## Supplemental Table 4 for "Tyrosinase-induced neuromelanin accumulation triggers rapid dysregulation and degeneration of the mouse locus coeruleus" (part 30 of 58)

### Sheet: 5TFgsea_earlyAD_v_ctrl_entorExN (continued)
Transcription Factor Symbol and Experimental Perturbation to the TF, if Applicable	P.Value	adj.P.Value	log2err	Enrichment Score	Norm. Enrichment Score	Geneset Size	Leading Edge Genes	Full TF target set ID
HMGA2_OE_up	0.0349001	0.203609	0.0790299	-0.371024	-1.31121	204	RGS1|CD69|SCIN|SLC10A1|CALML4|ASPN|FAM72A|OGN|OMD|HESX1|GPX2|NAA20|GPR82|XRCC2|MED31|GBP2|GOT1|PIGC|UXT|UQCC3|MRPL47|RPP38|LSM8|IL1RL2|TMEM14C|ADAL|DUS4L|MRPS18B|GLA|TCEAL1|SCCPDH|JTB|THAP6|VAMP7|DDX3Y|IQCG|MED21|ACSL3|KDM5D|GTPBP10|PDSS1|TMEM167A|NAE1|UTY|GID4|GLMN|RRP8|CCL3|ALG14|HTR2B|GSPT2|TBC1D12|IER2	HMGA2_OE_MOUSE_GSE24071_CREEDSID_GENE_2563_UP_TF_Perturbations_Followed_by_Expression
HMGA2_OE_down	0.00833685	0.0714988	0.162191	-0.385058	-1.38314	250	ALAS2|GPR171|S100A4|CD34|SLAMF7|LGALS1|CXCR2|HSD11B1|MYL4|FCER1G|KLHDC7A|ANGPTL1|IRF4|SLC4A1|TMEM173|IL7R|ANXA3|NEDD9|S100A6|LCP1|LTF|SELL|TMEM71|BLNK|MYO1E|ABRA|DNTT|PTPRC|TMSB4X|KCNRG|CSF2RB|VPREB3|PAX5|FN1|ALOX5AP|DOCK2|DHRS7|RND3|BPGM|MILR1|LSP1|IKZF3|CAPSL|ARHGDIB|MYO1F|CEACAM1|PRAF2|FN3K|ENTPD1|RAG2|FHDC1|ADCK1|TSTD2|TMEM243|MGST1|ATP1B1|MYADM|LPAR6|HMGN3|GPCPD1|PAFAH1B3|B3GNT5|CYTH4|LYN|CD52|CYP2R1|PIK3AP1|CPM|IL18RAP|CLEC9A|MET|CARD6|BTG2|GRINA|ID2|ITGAM|PPM1K|SNCA|FAM129A|CLEC4D|KMO	HMGA2_OE_MOUSE_GSE24071_CREEDSID_GENE_2564_DOWN_TF_Perturbations_Followed_by_Expression
HMGA2_OE_up	0.98268	1	0.0220037	0.18957	0.526935	17	PTX3|DNAJC5B|SLC30A8|SASH3|GFRAL|B3GALT1|SLC25A19|RBBP6	HMGA2_OE_MOUSE_GSE24071_CREEDSID_GENE_2564_UP_TF_Perturbations_Followed_by_Expression
HMX1_DEFICIENCY_MOUSE_GSE47002_CREEDSID_GENE_351_DOWN_TF_Perturbations_Followed_by_Expression_down	0.123752	0.460455	0.0402298	-0.342611	-1.20343	189	FMO3|COL3A1|ADH7|RPE65|CD34|PDE6H|KRT5|CALB1|ASPN|KCNJ13|APOBEC2|GLRA4|DCN|CALML3|TRPC3|TNNT3|PROCR|ACTA1|CASQ1|TRIB1|NDUFB10|RHBDF2|ECM2|GSTO1|PGLYRP1|EGR1|SCEL|SMPX|PVALB|P2RY14|RETNLB|NPY|METTL3|MYOT|FILIP1L|ARHGDIB|MFAP5|CEACAM1|MSRB1|ANPEP|EXOSC8|MYH15|KRT19|PGM2L1|DDX3Y|RPH3A|MYH3|BTLA|KDM5D|S100A11|CYP2R1|COL1A1|ENPP3|UTY|ACTN2|PDXDC1	HMX1_DEFICIENCY_MOUSE_GSE47002_CREEDSID_GENE_351_DOWN_TF_Perturbations_Followed_by_Expression
HMX1_DEFICIENCY_MOUSE_GSE47002_CREEDSID_GENE_351_UP_TF_Perturbations_Followed_by_Expression_up	0.106012	0.426769	0.043511	-0.339747	-1.20849	220	LACC1|CLIC1|CRYGB|LGSN|LIM2|CRYGD|LFNG|CRYBA4|OPN1SW|TMPRSS11D|CMTM5|CALML4|GNAT2|TMPRSS11E|BAIAP2L1|LIX1|CLDN1|ETNPPL|PENK|RPL15|GUCA1A|PAPPA|MT1A|PLCZ1|HEPH|LGALS3|PHLDB2|SMOX|UCP2|MYL12A|NR4A3|SAT1|RND3|POTEG|QPCT|GRP|HDHD3|TECTA|DBI|R3HDML|GSTK1|PRIM1|HAUS8|FABP5	HMX1_DEFICIENCY_MOUSE_GSE47002_CREEDSID_GENE_351_UP_TF_Perturbations_Followed_by_Expression
HNF1A_26855178_ChIP-Seq_Caco2_Human_Colon_Adenocarcinoma_ChEA_2022_HNF1A_26855178_ChIP-Seq_Caco2_Human_Colon_Adenocarcinoma_ChEA_2022	0.0485267	0.258008	0.0649277	-0.336891	-1.23235	357	RHNO1|IL1R2|VTN|PNLIPRP1|FABP1|IL23R|GLYCTK|STX16|SH3TC1|SLC5A9|S100A16|DUSP6|GLTPD2|MRPL21|KLHDC7A|ANKS4B|GSTP1|SLC51B|DCAF11|SLC40A1|ADH6|NXPE1|RBP4|EVA1A|BCO1|SH2D4A|BAIAP2L2|PCBD1|CA4|MNX1|ACOT6|NDUFA12|RUVBL1|EIF1AD|TRPM8|PCSK9|SUOX|IDH2|HARS2|CPB2|SEPHS2|HSD17B2|EMC4|A1CF|ACSM3|NR5A2|RFESD|TINAG|RASSF6|SLC23A1|COPS7A|ZNHIT3|TACO1|KRAS|LAMB3|NDUFB3|SLC25A45|NPC1L1|APOM|PRODH2|GGCX|DRC7|RPS25|LYRM1|BRIX1|C5|SUCLG1|ABCC2|HES1|NEK2|RAB4A|ENO1|AHSG|SCOC|GJB1|OSGEPL1|MUC13|KLB|TATDN3|HAVCR1|MRPL15|RTKN|C4BPA|TBXAS1|OLR1|ACSL5|UEVLD|ZNF329|ECT2|RPS20|F2|PARL|ADAT2	HNF1A_26855178_ChIP-Seq_Caco2_Human_Colon_Adenocarcinoma_ChEA_2022
HNF1A_KO_down	0.415291	0.852104	0.0180451	-0.288023	-1.02807	232	MEP1A|ASIC5|CCL24|AADAC|FAM151A|AGR3|FABP1|COX6B2|TSTD1|GLYCTK|SLC5A9|SLC51B|CFD|OGN|ADIPOQ|SULT1C2|NAALADL1|PCBD1|HIGD1C|CHGB|ABCG5|SPSB4|SCG5|G6PC|ACE|LPL|CPB2|IL33|SMPX|HMGCS2|TMEM86A|TINAG|SLC23A1|SGMS2|CKB|SLC25A45|NPC1L1|BET1|IAPP|ANPEP|ARG2|FMO5|ANXA13|CITED2|SCOC|RBP7|GJB1|IDO1|SST|ACSL3|SLC5A12	HNF1A_KO_MOUSE_GSE23040_CREEDSID_GENE_2995_DOWN_TF_Perturbations_Followed_by_Expression
HNF1A_KO_up	0.181948	0.579497	0.0324253	-0.334087	-1.16236	172	SOWAHB|LTV1|GDPD2|FABP6|NR1I3|DUSP6|IL18|KCNJ13|HIST3H2A|FAM3B|AREG|HPX|BLNK|NAP1L5|TKFC|SLC19A3|ANKRD37|ACTA1|IFT22|DAO|GOT1|MESP1|OASL|BBOX1|NQO1|GSTA1|ACAT2|HSPA1A|ITIH4|HAMP|HDHD3|GPR108|SLC16A6|MTHFD2|GHRL|CLDN2|ARG1|PIPOX|ALB|SQLE|ADSL|CIRBP|ABHD3|HSH2D|TRIM17|CDKN3|HSPH1|EPHX1|ACSM5|ASNS|RHOU|TFRC|CPN2|SLC5A8|GPR17|ALAD	HNF1A_KO_MOUSE_GSE23040_CREEDSID_GENE_2995_UP_TF_Perturbations_Followed_by_Expression
HNF1A_OE_down	1.87848e-13	6.03549e-11	0.943632	-0.545888	-1.98598	312	RRS1|GINS2|CALM2|ATP6V1F|COX5A|GLRX2|BEX1|PSMA7|NEDD8|HIST3H2A|SOD1|COA3|COX7B|PSMB3|PTTG1|RPS3A|RPL29|GABARAPL2|UQCR10|PSMA6|GADD45A|RPS4X|CCT7|LAMTOR5|RPL3|CHCHD2|TUBA1A|CSTB|CD63|RPS7|LDHA|HSP90AA1|DCTPP1|RABAC1|MLLT11|SLC25A5|RPL10|IMP3|RAN|UQCR11|COX7C|RPS14|TRIB1|LDHB|UQCRH|CYCS|PEBP1|UBB|UQCRFS1|RPS13|NHP2|RPS27A|DYNLT1|HIST1H4C|CCT5|RPS6|RFC4|COPS6|POLR3K|PSMD8|UQCRQ|GYG1|CKS2|EIF3K|PSMB7|GPX1|HSD17B10|SAT1|POMP|SLC35B1|NDUFC1|LSM8|RPL24|PDLIM1|PFDN1|VDAC2|MRPL23|SNRPE|RPL21|CCT3|MRTO4|PSMB5|RTN4|RPS9|NDUFB3|TUBB|AP3S1|RPL41|PSMC5|TUBA1B|CFL1|MAGOH|PGAM1|RPL30|DSTN|GPX4|B2M|EIF4H|HMGA2|MRPS34|RPS8|MRPS33|PFDN4|PUF60|GABARAP|RPL23A|KRT19|NPTX2|ARPC1A|SNRPG|SRP9|SCML1|TIMM13|PERP|RPS12|ENO1|CCNI|PRMT1|FOXF2|CKS1B|TMEM59|AKR1B1|PSMA3|VBP1|HMGN3|PSMB2|PRDX3|MRPS15|RPA2|TPBG|HSPH1|LSM7|MRPL15|TUBB2B|REXO2|C1QBP|CAMLG|RPL27|TBCA|ZNHIT1|ASNS|RPS20|AARS|GPI|RPS27L|PSMD6|ECHS1|TBPL1|OXCT1|MTHFD1|RPS5|PFN2|MRPL42|NME1-NME2	HNF1A_OE_HUMAN_GSE3308_CREEDSID_GENE_279_DOWN_TF_Perturbations_Followed_by_Expression
HNF1A_OE_up	1.63407e-11	2.61323e-09	0.863415	-0.557839	-1.9899	229	HLA-C|HLA-DRB5|TTK|RPL36AL|HSPA8|DCTN3|SNRNP25|NPM3|RPL7|SRP14|RPL36A|BANF1|DYNLL1|BYSL|UFC1|RPL10A|NDUFA1|TUBB4B|COX6C|MYL12B|NDUFA13|PCBD1|BTF3|U2AF1|EEF1B2|NDUFS6|H2AFZ|VDAC3|COX7A2|SNRPD2|NDUFAB1|RPL8|RPL6|LGALS3|GSTO1|NDUFA2|NEFL|UXT|PPA1|RPL9|GMNN|IMP4|PSMB1|LAPTM4A|SSR2|ATF4|EIF3CL|ACTG1|MRPL22|IMPDH2|TMSB10|RPL14|TUFM|NDUFB6|TRMT112|RPL11|HEY1|RPL35A|HSPD1|PLS3|TMA7|NACA|PPIA|RPS23|SLIRP|LYRM1|CCT8|GLA|PFDN2|RTCB|RPL19|SNRPB2|DEK|SUCLG1|PPIF|GTF2H3|REEP5|LSM4|PFDN5|NCL|RPS15|RPL7A|CCT2|SNRPC|HMGB2|UQCRB|RPS21|RBM42|PFN1|BOLA2|SEC61G|EIF3D|HMGN2|DLD|KIFC1|SDHA|RPL23|MAEA|MORF4L2|PGK1|DDOST|CDIPT|PCMT1|RPS18|RPL5|RPLP0|NOL11|TMED9|ARF1|HNRNPR|HSD17B12|PEG10|TMEM50A|TMEM50B|PHB2|ARL6IP1|NDFIP1|CDC42|CD164|RPS26|MRPL3|APP|PSME3|ATIC|SEC13|TAF15|RNF167|RPL12	HNF1A_OE_HUMAN_GSE3308_CREEDSID_GENE_279_UP_TF_Perturbations_Followed_by_Expression
HNF1A_OE_up	0.62337	0.982637	0.015224	-0.310911	-0.900118	42	HSPA8|TUBB2A|HSP90AA1|OASL|FN1|GSTA1|ADGRG6|IFI44|ATP1B1|CLTC|NPC1|RDH10|TFRC|ATXN7L3B|CALD1|ASPH|EIF4G2	HNF1A_OE_LNCAP_HUMAN_GSE85556_RNASEQ_UP_TF_Perturbations_Followed_by_Expression
HNF1A_Transcription_Factor_PPIs_HNF1A_Transcription_Factor_PPIs	0.298509	0.741139	0.0263787	-0.379881	-1.12361	48	FOS|TCEAL5|PCBD1|LDHA|RANBP1|PEBP1|SRSF7|FABP5|ALB|SNRPA1|TBCA|RHPN2|YWHAG|VCP|CALM3|VIM|STAT3	HNF1A_Transcription_Factor_PPIs
HNF1A_human_TRRUST_Transcription_Factors_2019_HNF1A_human_TRRUST_Transcription_Factors_2019	0.123529	0.460326	0.0473496	-0.564223	-1.34853	16	FABP1|SLCO1B3|IGFBP1|ACAT2|MTTP|APOM|ALB	HNF1A_human_TRRUST_Transcription_Factors_2019
HNF1A_mouse_TRRUST_Transcription_Factors_2019_HNF1A_mouse_TRRUST_Transcription_Factors_2019	0.818448	1	0.0128158	-0.309128	-0.727267	15	PRDM1|CYP8B1|CLDN2	HNF1A_mouse_TRRUST_Transcription_Factors_2019
HNF1B_OE_down	2.21079e-09	1.71725e-07	0.774939	-0.519574	-1.86656	251	HLA-C|RPL36AL|HSPA8|BEX1|SOD1|RPL36A|PARK7|NIF3L1|GADD45A|NDUFA1|RPS4X|NDUFA13|BTF3|LDHA|MEA1|UBE2C|DCTPP1|ERH|NPM1|SLC25A5|TIMM8B|UBC|RAN|FAU|TAF7|RRM1|CBR1|NABP2|NDUFAB1|ATP6V1G1|LDHB|UQCRH|COX6A1|UQCRFS1|RPS13|SUB1|CCT5|RPS6|COPS6|CSRP2|UQCRQ|SLC25A6|H3F3B|ARF5|BCAS2|PPA1|RPL9|SLC35B1|ARPC5L|PSMB1|ATF4|TOMM7|POLR2J|VDAC2|SERF2|SNRPE|RPL21|AKR1A1|AHSA1|MRTO4|TRMT112|SLC25A3|RPL11|RPL35A|SRSF7|HSPD1|CDK4|PSMC5|NDUFV2|CFL1|SRSF1|TUBB3|HADHB|RPL30|GLA|WRB|TAF11|RPS8|EIF4A2|ILF2|RPL23A|XRCC6|NCL|CCNH|RPS15|RPS12|ENO1|NDUFV1|PRMT1|RPL7A|EIF2S2|RPSA|AKR1B1|PFN1|ATP1A1|UCHL1|RPL23|LSM7|EIF3H|ACLY|RPL27|CDIPT|STRAP|RPS19|MAT2B|RPS18|AARS|ATP6V1A|YARS2|YARS|ACTR10|RPS5|DYNC1H1|NME1-NME2|HSD17B12|TALDO1|RWDD1|PHB2|POLR2E|SMNDC1|ARL6IP1|MCM3|HSPA9|PTMA|HNRNPA1|APP|VIM|PDCD6IP|TAF15|LSM6|METAP2|POLR2F|VPS35|TOMM22|HSPA14|PARP1|CWF19L1|MRPS27|EEF1A1|POLR2G|UBE2S	HNF1B_OE_HUMAN_GSE3308_CREEDSID_GENE_1750_DOWN_TF_Perturbations_Followed_by_Expression
HNF1B_OE_up	4.10273e-13	1.19507e-10	0.932595	-0.548236	-1.98785	291	CLIC1|HSPE1|CDK1|CALM2|ZWINT|POP7|COX5A|NEDD8|COX7B|HINT1|RPL7|SRP14|BANF1|PSMB3|DDRGK1|PTTG1|DYNLL1|COX5B|UFC1|RPL10A|COX6C|CHCHD2|MYL12B|TUBA1A|CSTB|U2AF1|EEF1B2|UQCR11|COX7C|ID3|MDH1|CDK2|EIF1B|RPS14|SF3B5|NDUFS5|RPL6|MGST3|ARPC3|NDUFS3|NHP2|RPS27A|HIST1H4C|TXN|GSTO1|RRAGA|CKS2|NDUFAF4|LAPTM4A|CYC1|SSR2|RPL24|DYNLRB1|PFDN1|UQCRC2|ACTG1|MRPL22|ECH1|QPCT|TMSB10|TDG|MYL6|TUFM|TPT1|CCT3|NDUFB3|GHITM|SNRPD1|TUBA1B|ITM2B|TMA7|MRPS30|PPIA|SNRNP27|UBL5|ORC6|SLIRP|CCT8|PSMD10|RTCB|EIF3M|GPX4|NDUFB1|RPL19|SET|SNRPB2|UBAC1|MRPS33|DEK|EXOSC8|GABARAP|SNX3|SUCLG1|ATP1B3|SKP1|HMGN1|TCEAL1|PFDN5|SNRPG|SCML1|SNRPA1|JTB|VAMP7|PDIA3|MTX1|CKS1B|SNRPC|TMEM59|PIN4|UQCRB|RPS21|TBCB|PSMA3|HMGN3|EIF3D|PSMB2|HMGN2|DLD|CCT4|MORF4L2|TUBB2B|REXO2|NAE1|GAR1|SSBP1|TBCA|MRPS35|ECT2|CCDC59|KPNA2|TMEM230|BZW1|NOL11|OXCT1|VAMP8|NDUFS1|TSPAN13|DNAAF2|HNRNPR|MRPL42|PEG10|NUP133|SUMO2|NAP1L1|COCH	HNF1B_OE_HUMAN_GSE3308_CREEDSID_GENE_1750_UP_TF_Perturbations_Followed_by_Expression
HNF1B_OE_down	7.0427e-09	4.74538e-07	0.761461	-0.52093	-1.86801	246	CALM2|ZWINT|GLRX2|BEX1|HIST3H2A|BANF1|PARK7|RPL29|GABARAPL2|RPL10A|GADD45A|RPS4X|RPL3|TUBA1A|RPS7|U2AF1|LDHA|MEA1|HSP90AA1|UBE2C|DCTPP1|MLLT11|NPM1|SLC25A5|VDAC3|CGA|COX7C|COX7A2|NDUFAB1|LDHB|POLE2|UQCRFS1|HIST1H4C|CCT5|UQCRQ|EIF3K|GPX1|NDUFAF4|RPL9|FAM98A|SERF2|RPL21|TUFM|CLTA|CCT3|TCP1|MRTO4|CKB|MARCKSL1|SLC25A3|DDX1|MTHFD2|NOP56|TUBA1B|PSMC1|CFL1|PPIA|MRPS18B|PGAM1|MRPS10|PRIM1|HMGA2|IDH3B|ALDOA|RPS3|SET|RPL23A|PPIF|RAB11A|HMGN1|RPL13|ARPC1A|SNRPG|SRP9|SCML1|GOLGA7|TIMM13|CCNH|ATP6V1E1|PRMT1|FOXF2|NOLC1|CLTC|HMGB2|AKR1B1|TBCB|PSMA3|POLR3E|EIF3D|MRPL9|NBPF14|HMGN2|GAPDH|CCT4|HSPH1|MORF4L2|ACLY|ATP6AP1|TTC1|GLMN|RPS18|ELAVL1|RPLP0|RPS27L|PSMD6|PAICS|RPL13A|YARS|RPS5|DDX50|PHB2|PSMC4|HSPA5|ARL6IP1|BCAP31|PPM1G|PTMA|HNRNPM|MRFAP1L1|CCNC|USP11|ARGLU1|CARS|DRG1|GTPBP4|FGF13|VPS35|TXLNG|EEF1A1|RPL34|MPHOSPH6|ZNF227	HNF1B_OE_HUMAN_GSE3308_CREEDSID_GENE_280_DOWN_TF_Perturbations_Followed_by_Expression
HNF1B_OE_up	3.44255e-14	1.47776e-11	0.965328	-0.55695	-2.02319	299	CLIC1|HSPE1|RPL36AL|DCTN3|PSMA7|SOD1|COA3|HINT1|RPL7|RPL36A|SEC61B|PSMB3|DDRGK1|DYNLL1|RPS3A|NDUFB2|UQCR10|NDUFA1|TUBB4B|COX6C|MYL12B|PCBD1|CD63|PRDX1|EEF1B2|NDUFS6|H2AFZ|ERH|RPL26L1|RPL10|UBC|RAN|UQCR11|NDUFAF3|FAU|TMSB4X|SNRPD2|SF3B5|ATP6V1G1|RPL6|UQCRH|MGST3|TMEM147|COX6A1|UBB|RPS13|RPS27A|SUB1|GOT1|GSTO1|PIGP|COPS6|PSMD8|CSRP2|MPC2|RPA3|NEFL|CACYBP|ACAT2|SAT1|F2RL1|GMNN|LAPTM4A|LSM8|SSR2|RPL24|ATF4|TOMM7|POLR2J|PDLIM1|DYNLRB1|UQCRC2|COX17|VDAC2|IMPDH2|PSMA5|QPCT|TMSB10|MYL6|FAM96B|GTF2H5|RPS9|NDUFB6|NDUFB3|TUBB|RSL24D1|HEY1|RPL35A|RPL41|GHITM|HSPD1|PLS3|ITM2B|TUBB3|HADHB|NUSAP1|PBK|RPS25|GLA|HLA-DPB1|PFDN2|RTCB|GPX4|B2M|GLRX|SNRPB2|DEK|GABARAP|EIF4A2|ILF2|SNX3|TXNRD1|MAD2L1|SKP1|STOML2|XRCC6|RPS15|RPS12|PDIA3|RPLP2|NARS|RPL7A|EIF2S2|SNRPC|TMEM59|RPSA|VBP1|HMGN3|KARS|POLR2L|UCHL1|DLD|KIFC1|MAP1LC3B|EIF3H|MAEA|NAE1|C1QBP|DDOST|PGRMC1|IMMT|STRAP|RPS20|PRC1|RPS19|TMEM230|CCNB2|AARS|DAD1|TBPL1|OXCT1|MTHFD1|SYPL1|ARF1|HNRNPR|NME1-NME2|SUMO2|DCTN6|KIF18B|PDIA6|NDFIP1|HNRNPC|CCNB1|CD164|HNRNPA1L2|RPS26|MRPL3|VIM|ATIC	HNF1B_OE_HUMAN_GSE3308_CREEDSID_GENE_280_UP_TF_Perturbations_Followed_by_Expression
HNF4A_DEPLETION_HUMAN_GSE29084_CREEDSID_GENE_118_DOWN_TF_Perturbations_Followed_by_Expression_down	0.651648	0.996756	0.0117053	-0.26286	-0.928289	202	FST|S100A4|NGFR|HJURP|DUSP6|ELF5|MATN3|CDKN2B|DDIAS|SLC51B|PAQR5|PTTG1|SERPINA3|CYR61|MLLT11|APOO|ACTA1|TBCCD1|SMOX|GPRC5A|EGR1|CCDC167|BPGM|TDG|CUTC|SLC16A6|NECAP1|GPN3|MRPS6|CRLF3|FZD5|TAGLN3|CKAP2L|CENPE|ARG2|OIP5|SCML1|AUNIP|CCNE2|NAGS|CKS1B|NUF2|OSGEPL1	HNF4A_DEPLETION_HUMAN_GSE29084_CREEDSID_GENE_118_DOWN_TF_Perturbations_Followed_by_Expression
HNF4A_DEPLETION_HUMAN_GSE29084_CREEDSID_GENE_118_UP_TF_Perturbations_Followed_by_Expression_up	0.325091	0.767872	0.0213815	-0.292011	-1.06121	307	BST2|PPP2CA|SMIM1|PRR15|SLC5A9|RBP5|PCK2|IL18|CA9|NEURL2|ANKS4B|FAM3B|ABHD14B|CIDEB|LCP1|ABRACL|ATP6V1D|RABAC1|MISP|NDUFAF3|CYP3A5|SMIM24|SYNC|DIO1|SEPHS2|IRF3|GMPR2|UCP2|A1CF|GSTA1|LRRC61|SLC25A44|QPCT|SLC39A4|MOGAT2|LRRN4|AKR1D1|HDHD3|MTTP|CIDEC|CDH1|TMEM11|FAM229B|CCDC115|PRODH2|METTL22|PGAM1|SLC51A|PLPP6|MOSPD3|PIPOX|PRAP1|KDELR3|ALG3|CCS|SNX3|TM7SF2|CETN2|RWDD2B|DPH3|EMC2|TCTA|GJB1|MAK16|NOA1|CA5A|LYRM7|SSSCA1|EHHADH|SNAP47|TSTA3|MRPL17|MPPE1|FNDC4|PHYH|DNASE1L1|FAM86B1|RFX5|PIGZ|MPP1|TMEM87B|PSMG1|CPN2	HNF4A_DEPLETION_HUMAN_GSE29084_CREEDSID_GENE_118_UP_TF_Perturbations_Followed_by_Expression
HNF4A_KD_down	2.35823e-05	0.000521238	0.57561	-0.457607	-1.63671	239	HLA-DRB1|VTN|S100A16|HLA-DRB5|BEX1|ERP29|RPL7|RPL36A|LCP1|RPL29|RBP4|ABRACL|WDR54|MMP1|TUBB4B|RPL3|RPS7|LDHA|PRDX1|EEF1B2|SLC25A5|PRR13|CA4|ATP6AP2|ID3|COX7A2|SNRPD2|RPL8|RPL6|LDHB|UQCRH|PEBP1|LGALS3|TMEM258|GSTO1|MPC2|CRYM|IGFBP6|GSTA1|SAT1|F2RL1|RPL24|TOMM7|AHCY|EIF3CL|RPL21|TXNDC17|AKR1D1|CKB|RPS9|MTTP|RPL11|RSL24D1|HEY1|RPL35A|HSPD1|PLS3|APOM|NACA|PGAM1|TUBB3|RPL30|ESRP1|FAM162A|TPI1|ALDOA|RPS3|METTL7B|RPL19|G0S2|RPS8|KRT19|HMGN1|STRADB|MGST1|ENO1|AHSG|RPL7A|GDI2|HMGB2|UQCRB|PFN1|HEBP1|EIF3D|ATP1A1|APLP2|GNPAT|GAPDH|TUBB2B|PGK1|GLUD2|ASNS|EIF4B|KPNA2|FAM19A4|GPI|B4GALT4|RPLP0|TMED9|ALDH6A1|APELA|ID2|NME1-NME2|NAP1L1|ARL6IP1|ACOT13|PGM1|CPE|HNRNPA1|CYB5A|ALDH2|CYP4X1|GPC3|RAB25|RPL12|RAP1B	HNF4A_KD_HUMAN_GSE25417_CREEDSID_GENE_1357_DOWN_TF_Perturbations_Followed_by_Expression
HNF4A_KD_up	0.000577862	0.00829761	0.477271	-0.416375	-1.5081	286	COL3A1|CLIC1|S100A4|VTCN1|LGALS1|HLA-C|PPIC|CUTA|DCTN3|SERPINF1|TCEAL4|SLN|NOP10|SOD1|OLFML3|TGFBI|SRP14|SLC40A1|DYNLL1|GABARAPL2|DCN|PRDX5|CHCHD2|ISCU|NR2F2|NDUFA13|TUBA1A|CD63|RABAC1|EID1|H2AFZ|MLLT11|ERH|GTF3C6|RAN|CGA|SRPX|NDUFA12|TMSB4X|ATP6V1G1|MAGED2|ARPC3|UBB|DYNLT1|HIST1H4C|COL6A3|RPL22L1|PHLDB2|UQCRQ|RRAGA|GYG1|H3F3B|FN1|CXCL14|TCEAL3|MYL12A|DNAJA1|HSPA1A|LAPTM4A|SSR2|RND3|PDLIM1|TMSB10|ARL4A|TPT1|MRFAP1|PSMB5|RTN4|ARL6IP5|TRMT112|DDX1|AP3S1|EPAS1|CDK4|LBH|CFL1|PPIA|MRPS6|ARHGDIB|MEST|HPGD|B2M|FABP5|KDELR3|ARHGAP29|GABARAP|MXRA5|CITED2|TCEAL1|OST4|JTB|ATP1B1|AKR1B1|MYADM|ARF4|HMGN3|SST|ACSL3|UCHL1|HMGN2|S100A11|MORF4L2|COL1A1|CTSL|CDIPT|PLAGL1|YWHAQ|RDH10|RHOU|TFRC|NDN|HGF|AP2S1|VAMP8|NNMT|TSPAN13|PFN2|PEG10|HSPB1|TPM1	HNF4A_KD_HUMAN_GSE25417_CREEDSID_GENE_1357_UP_TF_Perturbations_Followed_by_Expression
HNF4A_KD_down	0.296519	0.739576	0.0228316	-0.295327	-1.07326	307	BST2|PPP2CA|SMIM1|PRR15|SLC5A9|RBP5|PCK2|MRPL51|IL18|CA9|NEURL2|ANKS4B|FAM3B|ABHD14B|CIDEB|LCP1|ABRACL|ATP6V1D|RABAC1|MISP|NDUFAF3|CYP3A5|SMIM24|SYNC|DIO1|SEPHS2|IRF3|GMPR2|UCP2|A1CF|GSTA1|LRRC61|SLC25A44|QPCT|SLC39A4|MOGAT2|LRRN4|AKR1D1|HDHD3|MTTP|CIDEC|CDH1|TMEM11|FAM229B|CCDC115|PRODH2|METTL22|PGAM1|SLC51A|PLPP6|MOSPD3|PIPOX|PRAP1|KDELR3|ALG3|CCS|SNX3|TM7SF2|CETN2|RWDD2B|DPH3|EMC2|TCTA|GJB1|MAK16|NOA1|CA5A|LYRM7|SSSCA1|EHHADH|SNAP47|TSTA3|MRPL17|MPPE1|FNDC4|PHYH|DNASE1L1|FAM86B1|RFX5|PIGZ|MPP1|TMEM87B|PSMG1|CPN2	HNF4A_KD_HUMAN_GSE29084_CREEDSID_GENE_577_DOWN_TF_Perturbations_Followed_by_Expression
HNF4A_KD_up	0.651648	0.996756	0.0117053	-0.26286	-0.928289	202	FST|S100A4|NGFR|HJURP|DUSP6|ELF5|MATN3|CDKN2B|DDIAS|SLC51B|PAQR5|PTTG1|SERPINA3|CYR61|MLLT11|APOO|ACTA1|TBCCD1|SMOX|GPRC5A|EGR1|CCDC167|BPGM|TDG|CUTC|SLC16A6|NECAP1|GPN3|MRPS6|CRLF3|FZD5|TAGLN3|CKAP2L|CENPE|ARG2|OIP5|SCML1|AUNIP|CCNE2|NAGS|CKS1B|NUF2|OSGEPL1	HNF4A_KD_HUMAN_GSE29084_CREEDSID_GENE_577_UP_TF_Perturbations_Followed_by_Expression
HNF4A_KO_down	0.173177	0.563927	0.0327343	-0.321966	-1.15045	236	MEP1A|RGS1|AADAC|PRODH|FABP1|GDPD2|RGS13|SCIN|CASP4|ALDOB|TNFRSF13B|TIMP3|ASPN|IRF4|TM4SF5|SLC51B|OGN|TGFBI|SLC40A1|NAALADL1|TKFC|CPN1|ANKRD37|MRVI1|ACTA1|CLEC14A|PCP4|LRRC19|PCP4L1|FGL2|TM4SF20|CNN1|JCHAIN|DIO1|CHDH|CXCL14|GSTA1|PLVAP|CD48|TINAG|SPARCL1|GRP|SLC3A1|SCG2|CIDEC|MAMDC2|SLC51A|HPGD|B2M|PRAP1|ADGRD1|ARG2|FMO5|ANXA13|MEP1B|NAGS|ABHD3|B3GALNT1|ATP6V0E2|SST|MYLK|SLC13A2|SULT2B1|SLC22A4|CD52|CTGF|QDPR	HNF4A_KO_MOUSE_GSE11759_CREEDSID_GENE_2360_DOWN_TF_Perturbations_Followed_by_Expression
HNF4A_KO_up	0.090036	0.391645	0.166521	0.263133	1.16573	185	VSIG2|PRSS8|KRT80|GSTM5|EPHA2|GRHL3|MYL7|RRM2|LRRC8E|KRT7|CCDC71L|DUSP9|SYTL1|GABRP|MAPK11|ANXA8|PLLP|TRIM29|EPN3|ITGB8|SLC45A3|SLC44A2|CDC42EP2|EPS8L1|BNIPL|TMEM79|CBS|KRT18|TNK2|MID1IP1|RBP1|CMTM8|CD68|RNF208|AQP3|TEX15|CLCA2	HNF4A_KO_MOUSE_GSE11759_CREEDSID_GENE_2360_UP_TF_Perturbations_Followed_by_Expression
HNF4A_KO_down	8.21117e-05	0.00148727	0.538434	-0.435603	-1.5736	275	AADAC|FAM151A|FABP1|TSTD1|SLC2A2|SCIN|CALML4|KRT20|GSTA3|TM4SF5|SOD1|NDUFA4|HINT1|IL23A|RPL36A|CCL5|RPS4X|RPL3|RPS7|LDHA|TKFC|EEF1B2|NDUFA6|UBC|FAU|MT1A|CBR1|NDUFAB1|RPS14|ARPC3|RPS27A|GSTO1|FTH1|CHDH|ADH4|H3F3B|NQO1|GSTA1|POMP|CYC1|OSTC|VDAC2|ACTG1|RPL14|RPL21|TXNDC17|TPT1|MOGAT2|CLTA|MRFAP1|CKB|NDUFB6|CKMT1A|CDH1|RPL35A|ESD|JUNB|TMA7|NACA|PPIA|RPS23|HADHB|SLC51A|DSTN|HPGD|SEC14L2|PRAP1|SRSF5|ANPEP|RPS8|CCS|SUCLA2|KRT19|RAB1A|ARG2|ANXA13|ASPA|NIPSNAP3B|MEP1B|MGST1|CNDP2|CALM1|NARS|CLTC|MCFD2|PSMA3|GPCPD1|RPL23|QDPR|CCT6A|PHYH|PGRMC1|ACSL5|PTGR1|ACTR2|SLC47A1|CTH|VIL1|TMEM230|NT5C|MPP1|ETFDH|RPL13A|HMGCS1|TMEM50B|GSTM3|LGALS4|RETSAT|SLC25A15|DYNC1LI1|VNN1|MDH2|PEPD	HNF4A_KO_MOUSE_GSE3124_CREEDSID_GENE_200_DOWN_TF_Perturbations_Followed_by_Expression
HNF4A_KO_up	0.0328272	0.195145	0.0829663	-0.391751	-1.34961	149	CLIC1|ALDOB|EXOSC4|IL18|EPHX2|COX4I1|GSTP1|GPR3|CD14|DYNLL1|COX5B|GPX2|PRDX5|UQCR10|NDUFA1|TUBA1A|SPINK4|CHGB|H2AFZ|RPL10|PRR13|ABCG5|TMSB4X|UQCRH|PEBP1|G6PC|TM4SF20|LGALS3|GPX1|HMGCS2|DNAJB11|RPL24|COX17|NDUFB5|CYSTM1|RETNLB|TMSB10|BAX|MRPS18A|TUBA1B|LSR|CEACAM1|B2M|ADCY4|RPS3|RPL19|RFK|GABARAP|EIF4A2|RPL13|RPS15|ENO1|UQCRB|RPS21|PFN1|MUC13|SEC61G|TSKS|GAPDH|S100A11	HNF4A_KO_MOUSE_GSE3124_CREEDSID_GENE_200_UP_TF_Perturbations_Followed_by_Expression
HNF4A_KO_down	0.0482271	0.256749	0.0659642	-0.353271	-1.26896	250	C8B|VTN|AADAC|HSD3B1|FABP1|SLC2A2|IGFBP1|ALDOB|HSD11B1|SLC10A1|EPHX2|GSTA3|PZP|SPP2|SERPINF1|DDT|ABCB11|ETFB|CIDEB|CLDN1|RBP4|HPX|IL5|LCN8|PRDX1|F12|UBC|CYP8B1|PLG|ACSM1|G6PC|LPL|SLC38A4|FTH1|SEPHS2|CHDH|GRHPR|HSD17B2|BHMT2|FN1|CHCHD10|HMGCS2|AHCY|ECH1|A2M|ECHDC3|ITIH4|ASGR1|HAMP|CDH1|F10|APOM|ARG1|PRODH2|DBI|HADHB|GSTZ1|SEC14L2|B2M|FABP5|CCS|SUCLG1|RPUSD3|TM7SF2|SLC27A5|ASL|TTC36|HAAO|MGST1|AHSG|SELENBP1|GJB1|MCFD2|ITIH1|EHHADH|STARD10|QDPR|CTSL|PHYH|PGRMC1|ACSL5|HERPUD1|FBP1|CYP2E1|CTH|HSD3B7	HNF4A_KO_MOUSE_GSE3126_CREEDSID_GENE_195_DOWN_TF_Perturbations_Followed_by_Expression
HNF4A_KO_up	2.18793e-06	6.46548e-05	0.627257	-0.521427	-1.80758	164	ALAS2|C1QC|ITIH2|CDK1|RPL36AL|BEX1|GSTP1|SLC4A1|STMN1|RPL7|PTTG1|RHD|TUBA4A|RPL10A|RPL3|BEX4|EEF1B2|UBE2C|H2AFZ|NPM1|RAN|FAU|TMSB4X|GPRC5D|RPS14|RPL8|RPL6|LDHB|EIF3I|PEBP1|RPS13|RPS27A|RPL22L1|CD5L|HMBS|H3F3B|CKS2|GPX1|RPL9|ACTG1|SNRPE|RPL14|RPL21|TPT1|AKR1A1|MRFAP1|TCP1|RPS9|GYPA|TUBA1B|TMA7|CFL1|UROD|RPS23|RPL19|SRSF5|UBAC1|RPS8|DEK|NNAT|ALB|RPL13|FBXO5|RPS15|RPLP2|RPL7A|CKS1B|HMGB2|RPSA|RPS21|DNAJC12|RPL18A|RPL23|MORF4L2|RPL27|RPS20|RPS19|KPNA2|TFRC|RPLP0|RPL13A|RPS5|PSMD3|ALAD|SUMO2|RPL27A|ARHGDIA|OLFM4|PTMA|RPS26|HNRNPM	HNF4A_KO_MOUSE_GSE3126_CREEDSID_GENE_195_UP_TF_Perturbations_Followed_by_Expression
HNF4A_MUT_down	0.000273232	0.00433639	0.498493	-0.435725	-1.55962	241	COL3A1|SCIN|ALDOB|CALML4|COX5A|KRT20|HINT1|SCAND1|SLC40A1|COX5B|NDUFB2|S100A6|SLC44A4|NDUFA1|CLEC4G|COX6C|NDUFB9|CHCHD2|MYL12B|TUBA1A|PRDX1|NDUFS6|H2AFZ|CIB1|NDUFA6|MIEN1|MRPL20|ATP6AP2|COX6B1|COX7A2|NDUFAB1|NDUFB10|CYCS|MGST3|COX6A1|PLA2G10|UQCRFS1|RPS27A|NDUFB7|RPL22L1|FTH1|HSD17B2|CHCHD7|MPC2|GPX1|CHCHD10|PPA1|NDUFC1|CYC1|UQCRC2|NDUFB5|AHCY|CYSTM1|ECH1|RETNLB|EBPL|SLC39A4|AKR1A1|ABCA4|NDUFB6|CKMT1A|SLC25A3|CDH1|AP3S1|EDAR|HACD1|ITM2B|NDUFV2|TMA7|PGAM1|HADHB|CEACAM1|RFK|ATP12A|SNX3|PPIF|RAB1A|LRP10|RAC1|H3F3A|RPL13|GOLGA7|GPA33|CNDP2|CALM1|EMC2|ATP1B1|SELENBP1|CCNI|PDIA3|PDCD5|UQCRB|PFN1|MUC13|SEC11C|NOC3L|STARD10|SDHB|TBCA|MRPL52|EIF3F|PLAGL1|VIL1|RPS20	HNF4A_MUT_MOUSE_GSE3116_CREEDSID_GENE_850_DOWN_TF_Perturbations_Followed_by_Expression
HNF4A_MUT_up	0.00420576	0.0420885	0.232057	-0.407153	-1.44081	207	CLIC1|LGALS1|CDK1|S100A16|RPL36AL|NOP10|RPL7|RPL36A|CCT7|RPL3|NDUFA13|CNN2|RPS7|NPM1|RPL10|SDSL|FAU|MT1A|SNRPD2|RPS14|RPL8|RPL6|TKT|CNN1|H3F3B|ACAT2|POMP|RPL9|COL9A2|TMEM14C|TMSB10|RPL21|MYL6|SNRPB|TCP1|CKB|RPS9|LSP1|RPL11|RPL41|LY6D|HSPD1|NACA|CFL1|RPS23|PSME1|MYH11|DSTN|RPS25|TPI1|HMGA2|ALDOA|FDPS|RPS3|RPL19|SRSF5|RPL23A|KRT19|TTC36|SQLE|ANXA13|SNRPG|RPS15|RPS12|RPLP2|DNAJC8|CLTC|RPSA|MYADM|SERPINH1|EIF3D|MYLK|RPL23|GAPDH|S100A11|CTGF|MORF4L2|COL1A1|PGK1	HNF4A_MUT_MOUSE_GSE3116_CREEDSID_GENE_850_UP_TF_Perturbations_Followed_by_Expression
HNF4A_Transcription_Factor_PPIs_HNF4A_Transcription_Factor_PPIs	0.849572	1	0.00979628	-0.246323	-0.769219	68	SNCG|NR1I3|PCBD1|STK16|MED10|SUB1|PKLR|ZNHIT3|MECR|CITED2|PNRC1|PRMT1|MED21	HNF4A_Transcription_Factor_PPIs
HNF4A_human_TRRUST_Transcription_Factors_2019_HNF4A_human_TRRUST_Transcription_Factors_2019	0.39683	0.836575	0.0221511	-0.374233	-1.05286	35	CYP2B6|CYP3A4|ABCG5|PCSK9|ACAT2|SLC22A6|CYP2C8|MTTP|NPC1L1|CEACAM1|NR1I2	HNF4A_human_TRRUST_Transcription_Factors_2019
HNF4A_mouse_TRRUST_Transcription_Factors_2019_HNF4A_mouse_TRRUST_Transcription_Factors_2019	0.0638754	0.310632	0.0667337	-0.582519	-1.44455	19	SLC10A1|ACMSD|GSTP1|F12|G6PC|PKLR|HMGA2|SLC27A5|PERP	HNF4A_mouse_TRRUST_Transcription_Factors_2019
HNF4G_OE_down	0.63855	0.990494	0.0117175	-0.261085	-0.935587	244	CALM2|STMN1|RPL7|SRP14|RPS3A|RPL10A|RPS4X|RPL3|RPS7|EID1|BLOC1S6|COX7A2|NDUFB4|RDH11|RPS6|SLC25A6|H3F3B|ZNF217|EIF3CL|ACTG1|RPL21|MYL6|TPT1|ADGRG6|ARL6IP5|MARCKSL1|RPS25|RPS8|GABARAP|RAB11A|SKP1|ERBB2|H3F3A|CALM1|TIMP2|SELENBP1|CCNI|TMEM59|RPS21|CIRBP|PRDX3|APLP2|NBPF14|MYLK|RPL23|SMARCE1|HSDL2|PHYH|LDOC1|ZKSCAN1|YWHAQ|RPS20|RPS18|USP9Y|RPLP0|RPL13A|ALDH6A1|SUMO2|ST13|ARL6IP1|NDFIP1|KIAA1191|CAND1|CD164|APP|PDCD6IP|STAT3|MAP1B|CALD1|NIPSNAP3A|RPL12|ASPH|NBR1|EEF1A1|RPL34|KIAA0319L|SERINC1|SOX4|FTL|ELOVL5|RPLP1|UHMK1|RPS11|COBLL1|SVIP|SMIM14	HNF4G_OE_LNCAP_HUMAN_GSE85557_RNASEQ_DOWN_TF_Perturbations_Followed_by_Expression
HNF4G_OE_up	0.0107571	0.0868481	0.141073	-0.366815	-1.33619	321	CDK1|HSPA8|TUBB2A|LDHA|PRDX1|HSP90AA1|RANBP1|H2AFZ|NPM1|SLC25A5|RAN|ID3|RPL8|LDHB|EIF3I|CYCS|CCT5|RPL22L1|FTH1|POLE3|CACYBP|EGR1|NQO1|SSB|DNAJA1|PPA1|HMGCS2|CYC1|ATF4|AHCY|IMPDH2|EIF3C|SNRPB|TSR1|VDAC1|TUFM|CCT3|PA2G4|TCP1|CKB|RPS9|SLC25A3|HAX1|MTHFD2|HSPD1|FKBP4|TUBA1B|PRELID1|PPIA|CCT8|TPI1|EIF4H|ALDOA|FDPS|RPL19|SET|PES1|TXNRD1|PPIF|SQLE|XRCC6|NCL|MGST1|ENO1|BAMBI|ATP1B1|NOLC1|RPLP2|NARS|FARSA|RPSA|TIMELESS|PFN1|HNRNPU|RPL18A|ATP1A1|SSR3|GAPDH|EPHX1|ACLY|ATP2A2|C1QBP|CCT6A|PGK1|PRKCD|PDIA4|NPC1|MLEC|ASNS|PRC1|RPS19|KPNA2|TFRC|SLC7A11|AARS|EPRS|RCC1|BZW1|YWHAG|IFIT2|PAICS|MCM4|YARS|TSPAN13|PSMD3|HMGCS1|MTDH|HSPB1|EIF6|LAD1|PHB2|PPIB|HSPA5|FADS1|IER2|PDIA6|SERP1|EIF1|MYO19|HSPA9|HNRNPC|PTMA|POLD2|HNRNPM	HNF4G_OE_LNCAP_HUMAN_GSE85557_RNASEQ_UP_TF_Perturbations_Followed_by_Expression
HOXA10_KO_down	0.0164314	0.117248	0.117506	-0.399764	-1.38842	169	FST|FMO3|TNNI3|TAL1|PTGER4|PCDH12|WNT6|EPHX2|CUTA|CFD|SLC4A1|WNT11|NR4A1|MEOX1|ITM2A|EEF1B2|EID1|TIMM8B|ACTA1|ENDOG|LIN7B|STMN2|DAO|CSF2RB|MESP1|MPC2|LY86|FN1|CXCL14|SELP|GPX1|MRPL55|HTATIP2|CIDEC|CDH1|MEST|FAM162A|RPS25|EIF4A2|ABCC2|SUV39H2	HOXA10_KO_MOUSE_GSE6439_CREEDSID_GENE_1535_DOWN_TF_Perturbations_Followed_by_Expression
HOXA10_KO_up	0.93481	1	0.00517216	-0.216214	-0.777258	255	NAT2|ISG15|CDK1|ETV2|BEX1|TNFRSF18|TDGF1|ANXA3|CACNA1S|TPO|IFIT3|SWI5|TNFRSF11B|RESP18|RNH1|FNDC7|AURKAIP1|LGALS3|CKS2|AURKB|GMNN|VAMP1|RGS8|METTL1|JUNB|COQ7|MRPS10|PRIM1|ROBO3|BLM|PRAP1|FDPS|FABP5|NOV|STAT1|ETV1|ADCK1|HAUS5|PQLC3|TGOLN2|HMGB2|NOS3|GCAT|ATP1A1|KDM5D|MRPS15|CCT6A|ECT2|GDF5|PRC1|MET|CDHR5|BTD|IFIT2|MIOX|TWF2|PLK4|MCM3|PDIA6|GALC|DNASE1L3|GADD45B|TAF15|MYL9|KIF22|PARP1|HMGB3|RASGRP1|FRZB|HS3ST3A1|HPS4|TMEM106C|UBE2S|CD4|NRAP|ZDHHC3|ACOT8|SOX4	HOXA10_KO_MOUSE_GSE6439_CREEDSID_GENE_1535_UP_TF_Perturbations_Followed_by_Expression
HOXA11_SIRNA_down	0.999896	1	0.00275147	-0.173476	-0.631052	310	COL3A1|IGFN1|VGLL3|TUBB2A|NDUFA4|NR2F2|TUBA1A|FOXM1|PRDX1|HSP90AA1|SLC25A5|TUBG1|PEBP1|ARF3|FN1|NQO1|IL13RA1|SSR2|ASPM|MARCKSL1|EPAS1|PLS3|TM2D2|IDI1|DSTN|SLC39A1|FDPS|SQLE|TMEM43|NOLC1|CLTC|ATP1A1|CCDC25|HMGN2|ACLY|CD109|CTSL|DDOST|MLEC|RFX5|MET|TFRC|AARS|EPRS|MCM4|ARF1|ALDH7A1|DYNC1H1|HMGCS1|PEG10|SNX12|FAM129A|ARL6IP1|FADS1|MCM3|FOXRED2|HNRNPC|ARHGEF10|MAP1B|LUZP1|CLMP|COPG1|FUS|IQGAP1|SLC25A37|SUSD5|HMGA1|NOMO2|FTL|PTMS	HOXA11_SIRNA_BT549_HUMAN_GSE79586_RNASEQ_DOWN_TF_Perturbations_Followed_by_Expression
HOXA11_SIRNA_up	0.000168895	0.00279981	0.518848	-0.439107	-1.57598	248	CLIC1|ISG15|LGALS1|HLA-C|CALM2|RPL36AL|HSPA8|STMN1|RPL7|TGFBI|PARK7|RPS3A|S100A6|RPL29|RPL10A|RPS4X|TUBB4B|RPL3|RPL15|RPS7|CYR61|NPM1|TMSB4X|RPS14|RPL8|UBB|RPS13|RPS27A|CCT5|FTH1|RPS6|SLC25A6|MYL12A|ZNF217|IFI6|DNAJA1|HSPA1A|RPL9|LAPTM4A|DTX3L|ACTG1|IFIT1|TMSB10|EIF3C|RPL14|RPL21|MYL6|VDAC1|TPT1|CCT3|TCP1|ARL6IP5|RPL11|RSL24D1|RPL35A|RPL41|HSPD1|TUBA1B|PPIA|RPS23|HELZ2|RPL30|RPS25|TPI1|B2M|RPS3|RPL19|ANPEP|RPS8|HLA-B|STAT1|EIF4A2|RPL23A|PPIF|H3F3A|ARPC1A|MX1|SRP9|ENO1|TIMP2|RPL7A|HMGB2|RPSA|RPS21|SERPINH1|PFN1|RPL18A|FKBP1A|GFPT2|RPL23|S100A11|TPM3|ATP6AP1|ATP2A2|CCT6A|PGK1|RPL27|RDH10|RPS20|RPS19|RPS18|RPL5|RPLP0|RPL13A|SHISA5|RPS5|HSPB1|CALM3|HSPA5|ST13	HOXA11_SIRNA_BT549_HUMAN_GSE79586_RNASEQ_UP_TF_Perturbations_Followed_by_Expression
HOXA11_SIRNA_down	0.621146	0.981606	0.014095	-0.285855	-0.916498	82	NDUFA4|RPL7|RPS3A|RPS4X|RPL3|HSP90AA1|RPL6|PEBP1|RPS6|ARF3|RPS23|DSTN|SLC39A1|RPSA|EIF3H|PRKAR1A|MLEC|EIF4B|TFRC|EPRS|RPLP0	HOXA11_SIRNA_MCF7_HUMAN_GSE79586_RNASEQ_DOWN_TF_Perturbations_Followed_by_Expression
HOXA11_SIRNA_up	0.00630209	0.0581447	0.183397	-0.353606	-1.30946	482	CLIC1|BST2|LYPD3|IFI44L|ISG15|SERPINA5|IFI35|HLA-A|CDK1|HLA-C|CALM2|ZWINT|CLDN3|RPL36AL|HSPA8|COX4I1|ERP29|HINT1|STMN1|BANF1|DYNLL1|TUBB4B|SERPINA3|CCT7|COX6C|RPL15|MYL12B|NDUFA13|CD63|MYO1E|UBE2C|H2AFZ|BLVRB|NPM1|IFIT3|SLC25A5|COPE|UBC|RAN|DHRS2|FAU|TMSB4X|RPL8|NDUFB4|OAS1|IDH2|UBB|CCT5|CCDC47|FTH1|PSMD8|H3F3B|NQO1|MYL12A|IFI6|DNAJA1|HSPA1A|PSMB1|LAPTM4A|CYC1|UBE2L6|DTX3L|ACTG1|IFIT1|SERF2|TMSB10|EIF3C|MYL6|SNRPB|ARF6|VDAC1|AHSA1|CCT3|MRFAP1|PSMB5|RTN4|TRMT112|RSL24D1|RPL41|HSPD1|PSMC5|FKBP4|TUBA1B|PRELID1|CFL1|PPIA|NEU1|SRSF1|PSME1|TUBB3|HELZ2|RPL30|LSR|EIF5|MYH7B|TPI1|B2M|EIF4H|ALDOA|RPL19|SET|RPS8|DEK|PUF60|STAT1|ILF2|TXNRD1|PPIF|KRT19|CDCA5|KIF23|H3F3A|XRCC6|NCL|RPS15|ENO1|EDF1|RPLP2|CCND1|HMGB2|RPS21|SERPINH1|PFN1|HNRNPU|APMAP|RPL18A|HMGN2|SDHA|GAPDH|S100A11|STARD10|MORF4L2|TPM3|RNF213|ATP6AP1|CCT6A|PDIA4|PLEKHB2|RPS20|PRC1|RPS19|KPNA2|CLPTM1|PSMD6|TMED9|RPL13A|MCM4|SHISA5|RPS5|SPTSSB|GRINA|DYNC1H1|VCP|HSPB1|CALM3|PPIB|HSPA5|FADS1|MDH2|PLOD3|ATAD2|RBM8A|PDIA6|ARHGDIA|PSMD4|ADRM1|EIF1|NELFCD|BCAP31|HSPA9|PPM1G|HNRNPC|H2AFY|CD164|PTMA|RPS26|MTCH1|HNRNPA1	HOXA11_SIRNA_MCF7_HUMAN_GSE79586_RNASEQ_UP_TF_Perturbations_Followed_by_Expression
HOXA11_SIRNA_down	0.232715	0.657437	0.0276204	-0.319693	-1.12304	190	PEX19|S100A4|TNFSF10|CALM2|TIMP3|TUBB2A|CD3EAP|NDUFA4|ANXA3|NEDD9|DUSP4|NR2F2|MYL12B|PRDX1|HSP90AA1|IFIT3|DKK1|TMSB4X|SERPINB1|PEBP1|MAGED2|ARF3|GPRC5A|FN1|IL13RA1|SSR2|BMP4|CD59|CHMP3|PLS3|ITM2B|SLC39A1|ARHGAP29|TXNRD1|REEP5|CCDC80|TGOLN2|TMEM43|NOLC1|CCND1|ARF4|ATP1A1|APLP2	HOXA11_SIRNA_MDAMB231_HUMAN_GSE79586_RNASEQ_DOWN_TF_Perturbations_Followed_by_Expression
HOXA11_SIRNA_up	0.087238	0.383979	0.0473801	-0.323871	-1.18754	378	HLA-DRB1|ZFP91|CLIC1|LGALS1|HLA-DRA|HLA-A|HSPA8|STMN1|TGFBI|RPS3A|TUBB4B|CCT7|RPL3|RPS7|LDHA|CYR61|MEA1|MYO1E|ITPR3|UBE2C|H2AFZ|NPM1|SLC25A5|UBC|RAN|RRM1|RPL8|LDHB|CYCS|RDH11|CCT5|FTH1|RPS6|SLC16A3|H3F3B|GPX1|ATF4|ACTG1|TMSB10|EIF3C|VDAC1|PPIL1|CCT3|MRFAP1|PA2G4|TCP1|RTN4|LAMB3|RPL41|HSPD1|TUBA1B|CFL1|PPIA|EIF5|TPI1|EIF4H|ALDOA|RPS3|CKAP2L|SET|DEK|PPIF|DNPEP|ARPC1A|XRCC6|NCL|ENO1|CALM1|TIMP2|PDIA3|RPLP2|EIF2S2|CKS1B|MCFD2|HMGB2|RPSA|RPS21|SERPINH1|PFN1|HNRNPU|RPL18A|SSR3|B3GNT5|GAPDH|S100A11|TPM3|ACLY|ATP2A2|CCT6A|PGK1|PDIA4|RPL27|PLEKHB2|ASNS|KPNA2|MET|TFRC|RPLP0|TMEM87B|BZW1|AP2S1|YARS|RPS5|DYNC1H1|MTDH|VCP|NAP1L1|EIF6|CALM3|PPIB|HSPA5|MCM3|ARHGDIA|DUSP5|ADRM1|EIF1|HSPA9|PTMA|ARPC2|VIM|STAT3|S100A9|CARS|RPL12|LDLR|EIF5A|ASPH	HOXA11_SIRNA_MDAMB231_HUMAN_GSE79586_RNASEQ_UP_TF_Perturbations_Followed_by_Expression
HOXA11_SIRNA_down	0.584103	0.960278	0.0157723	-0.309042	-0.928779	53	HSPA8|TUBB2A|OLFML3|NDUFA4|TUBG1|PEBP1|ARF3|HSPA1A|IDI1|SLC39A1|REEP5|NOLC1|SMARCE1|MLEC|TFRC|EPRS|ARF1|ARL6IP1|COPG1|FUS|IQGAP1	HOXA11_SIRNA_T47D_HUMAN_GSE79586_RNASEQ_DOWN_TF_Perturbations_Followed_by_Expression
HOXA2_22223247_ChIP-Seq_E11.5_EMBRYO_Mouse_ChEA_2022_HOXA2_22223247_ChIP-Seq_E11.5_EMBRYO_Mouse_ChEA_2022	0.114233	0.440939	0.0486439	-0.53082	-1.3477	21	OTX1|ASB4|IDH2|MED19|NGDN	HOXA2_22223247_ChIP-Seq_E11.5_EMBRYO_Mouse_ChEA_2022
HOXA7_SHRNA_down	0.0543249	0.278138	0.0619459	-0.350779	-1.26056	252	HLA-DRB1|TAL1|LTV1|CD34|HLA-DRA|HLA-A|HSPA8|TUBB2A|STAB1|GSTP1|HLA-DPA1|RPL29|RPS4X|SELL|RPL3|LDHA|PRDX1|EEF1B2|EID1|NPM1|RPL8|RPL6|LDHB|RPS6|SLC25A6|DOCK2|DNAJA1|ECH1|IMPDH2|EIF3C|RPL14|CCT3|RPL11|HSPD1|CDK4|FKBP4|TUBA1B|NACA|ARHGDIB|CCT8|HLA-DPB1|TPI1|HMGA2|RPL19|EIF4A2|ENO1|CCNI|RPL7A|EIF2S2|RPSA|DAXX|HACD3|GAPDH|MYO18A|RNF213|EIF4B|RPL5|AARS|EPRS|RPLP0|BZW1|MCM4|YARS|HNRNPR|IL16|VCP|SUMO2|NAP1L1|ST13|FADS1|UGP2|MCM3|CAND1|SEPT7|CD164|HNRNPA1|PJA2|APP|CAMK2G|ELK3|PDCD6IP|MCM6|RPL12|SCRN1|FLI1	HOXA7_SHRNA_FLHSPC_HUMAN_GSE76683_RNASEQ_DOWN_TF_Perturbations_Followed_by_Expression
HOXA7_SHRNA_up	0.0117464	0.0914154	0.135251	-0.371718	-1.34968	295	HIST1H1E|HSPE1|LGALS1|CALM2|MRPL51|MPO|COX5A|COX4I1|ERP29|COX7B|HINT1|STMN1|RPL7|SRP14|PTTG1|RPS3A|NDUFB2|IRF8|PSMA6|COX6C|CHCHD2|RPL15|RPS7|HSP90AA1|H2AFZ|SH3BGRL3|COX7C|FAU|BLOC1S6|COX6B1|TMSB4X|SNRPD2|RPS14|ENY2|CYCS|RPS13|RPS27A|TXN|H3F3B|GPX1|MYL12A|RPL9|LAPTM4A|DNAJC19|ACTG1|TMSB10|RPL21|MYL6|VDAC1|TPT1|TCP1|RTN4|RSL24D1|RPL35A|OARD1|RPL41|ESD|TMA7|CFL1|PPIA|VPS29|RPS23|UBL5|RPL30|RPS25|B2M|SUMO1|RPS8|DEK|RPL23A|IL17RA|HMGN1|NCL|RPS15|OST4|PDIA3|RPLP2|CKS1B|CLTC|HMGB2|UQCRB|RPS21|CIRBP|PSMA3|MAX|HNRNPU|RPL18A|ATP1A1|HMGN2|RPL23|RPL27|ACTR2|RPS20|RPS19|RPS18|TFRC|RPS27L|VAMP8|PAICS|RPS5|ARF1|EIF6|HSPA5|ARL6IP1|RPL27A|ATAD2|PDIA6|CDC42|HNRNPC|PTMA|RPS26|SEL1L|VIM|SMC2	HOXA7_SHRNA_FLHSPC_HUMAN_GSE76683_RNASEQ_UP_TF_Perturbations_Followed_by_Expression
HOXA9_OE_down	0.999679	1	0.00384419	-0.169021	-0.601358	222	SLAMF7|SERPINB2|FAM72A|IL7R|CLDN1|MMP1|PIGW|XRCC2|ID3|NQO1|CHCHD10|AURKB|SCN5A|TRIM16L|BMP4|RAPH1|LSR|CDCA8|SMIM12|ZNF114|C5|COA7|TRIP13|SKA1|DSCC1|FAM72D|ADORA2B|MGST1|ABHD3|MAP7D3|LYN|SLC22A4|EIF3J|SP140|DBF4B|ZNF429|FBP1|FAM86B1|ZNF275|SLC10A5|TFRC|SLC7A11	HOXA9_OE_HUMAN_GSE43741_CREEDSID_GENE_2856_DOWN_TF_Perturbations_Followed_by_Expression
HOXA9_OE_up	0.0204896	0.139145	0.103804	-0.379708	-1.34493	210	FMO3|HSPA6|BST2|S100A4|BCL2A1|TNFSF10|FOS|TNFSF15|HBA1|LGALS1|DUSP6|HAS2|CA9|SERPINF1|COX7B|NDUFA4|TGFBI|SLC40A1|S100A6|RNF181|NDUFA1|COX6C|TUBA1A|SMIM5|ANKRD37|COX7A2|TMSB4X|GBP2|MAGED2|RPS27A|HIST1H4C|OASL|COL6A3|FN1|SAT1|RPL9|NCKAP1L|IFIT1|MYL6|MILR1|CD59|ST6GALNAC2|HSD17B3|SLFN5|SF3B6|DYNLT3|MAMDC2|FILIP1L|FAM162A|TAGLN3|B2M|CRYAB	HOXA9_OE_HUMAN_GSE43741_CREEDSID_GENE_2856_UP_TF_Perturbations_Followed_by_Expression
HOXB4_INDUCTION_MOUSE_GSE9044_CREEDSID_GENE_165_DOWN_TF_Perturbations_Followed_by_Expression_down	1.90619e-05	0.00042829	0.57561	-0.490091	-1.71471	181	CDK1|CALM2|DUSP6|PSMB6|HSPA8|BEX1|PSMA7|SOD1|RPL7|RPL36A|PSMB3|PTTG1|CCT7|RPL3|CHCHD2|RPL15|NDUFA13|TUBA1A|NUDCD2|U2AF1|NPM1|UBC|PBDC1|TMSB4X|RPL8|RPL6|CACYBP|CKS2|MYL12A|ACAT2|HK2|RPL9|GMNN|MANF|ACTG1|IMPDH2|PSMA5|TDG|RPL14|PFDN6|VDAC1|TCP1|RPL11|RPL35A|PSMC5|NDUFV2|PPIA|GNL3|SRSF1|IDI1|CDCA8|FAM162A|DSTN|RPS25|FABP7|SUMO1|RPL19|SET|DEK|RPL13|RPS15|RPL7A|HMGB2|RPSA|LAMTOR3|LPAR6|VBP1|RPL18A|HMGN3|NSFL1C|CCT4|TUBB2B|PGK1|RAB5A|RPL27|ECT2|TMEM230|RPS27L|TRIM71|RNPS1|SOX2|RPL13A|HMGCS1|TPM1|MFF|PSMC4|HSPA5|MDH2	HOXB4_INDUCTION_MOUSE_GSE9044_CREEDSID_GENE_165_DOWN_TF_Perturbations_Followed_by_Expression
HOXB4_INDUCTION_MOUSE_GSE9044_CREEDSID_GENE_165_UP_TF_Perturbations_Followed_by_Expression_up	0.00121434	0.0152371	0.45506	-0.402788	-1.46307	300	CRABP1|ATP6V1F|PPIC|RPL36AL|COX5A|BEX2|TRAPPC1|GSTP1|NEDD8|PHLDA2|NOP10|LSM2|HINT1|BANF1|SPCS1|RPL10A|NDUFA1|NDUFB9|ISCU|TCEAL8|BTF3|RPS7|LDHA|BEX4|RABAC1|EID1|DRAP1|SLC25A5|TIMM8B|SH3BGRL3|EIF1B|RPS14|UQCRH|COX6A1|NHP2|RPS27A|GOT1|CCT5|SMDT1|SLC38A4|RPL22L1|PHLDB2|FTH1|COPS6|PSMD8|ASAH1|FN1|PSMB7|GPX1|UBXN1|CORO1B|LAPTM4A|USP5|ASNA1|DYNLRB1|NDUFB5|SNRPB|CHCHD1|AKR1A1|MOGAT2|MRFAP1|DCTN2|MARCKSL1|SLC25A3|HSPD1|CDK4|NACA|PRELID1|RPS23|SNRNP27|MAGOH|PGAM1|DPY30|MEST|RTCB|TPI1|CYTH2|GPX4|HMGA2|FDPS|SRSF5|RPS8|ITM2C|GABARAP|RPL23A|SNX3|RAB11A|LRP10|DNPEP|LSM4|CITED2|OST4|NDUFV1|BAMBI|RPLP2|NARS|AAMP|RPS21|AKIRIN2|SERPINH1|FKBP1A|EIF3D|APLP2|CDC37|HSBP1|PHF23|S100A11|CLDN6|CCT6A|CTSL|EIF3F|YWHAQ|CHMP4B|ASNS|EIF4B|RPLP0|ECHS1|SSNA1|ARF1|ID2|VCP|EIF6|RPL27A|RAB18|ARHGDIA|ILK|TIMM17A|PPM1G|HNRNPM|MTCH1|KDM1A|CYB5A|VIM|USP11|GPC3|TOMM40|CST3|GSTA4|VPS35|FUS|CSTF2T|CAPRIN1|TBRG1|ADSS|TSEN34|POLR2G	HOXB4_INDUCTION_MOUSE_GSE9044_CREEDSID_GENE_165_UP_TF_Perturbations_Followed_by_Expression
HOXC13_OE_down	0.00290909	0.0318477	0.274717	-0.385885	-1.40236	307	NDUFA11|CLIC1|KRT31|RNASEK|PSMB6|TUBB2A|DCTN1|DCTN3|CFD|COA3|HINT1|RPL7|SEC61B|PSMB3|PRDX5|RPL10A|CCT7|CSTB|CD63|RPS7|U2AF1|RABAC1|H2AFZ|RPL10|SWI5|PROCR|UQCR11|ID3|KRT17|SNRPD2|BRK1|RPL8|ATP6V1G1|MGST3|TKT|ARPC3|CRISP1|RPS27A|LGALS3|SMDT1|RPL22L1|COPS6|PSMD8|EIF2B2|DSC1|UQCRQ|CRYM|EIF3K|UBXN1|ARF5|LAPTM4A|MANF|USP5|ASNA1|SSR2|TOMM7|MAP1LC3A|RPL21|PFDN6|XBP1|PSMB5|MARCKSL1|FKBP2|RSL24D1|CDK4|TUBA1B|GSTK1|PMEL|LSR|ATOX1|TPI1|B2M|ALDOA|RPS3|MRPS34|DLX3|GABARAP|PPIF|SKP1|RHOG|PADI3|LSM4|H3F3A|AP1S1|NCL|TIMM13|PDAP1|NDUFV1|CIDEA|PRMT1|RPL7A|SNRPC|AAMP|EIF2B1|SERPINH1|FKBP1A|EIF3D|ATP1A1|APLP2|CDC37|GAPDH|STARD10|SMAD6|MAP1LC3B|LSM7|BMP7|PDIA4|RPS19|PKP3|RPL5|ZFAND5|SMAGP|VAMP8|SRP68|SSNA1|ARF1|PSMD3|GRINA|ALAD|ID2|TALDO1|TPM1|EIF6|ACPP|PHB2|CALM3|HSPA5|RPL27A|IER2|PHLDA3|ARHGDIA	HOXC13_OE_MOUSE_GSE2374_CREEDSID_GENE_201_DOWN_TF_Perturbations_Followed_by_Expression
HOXC13_OE_up	0.0375792	0.212844	0.0764929	-0.377423	-1.32095	182	COL3A1|LGALS1|LOR|STMN1|ADIPOQ|DYNLL1|TMEM119|S100A6|PENK|MYL12B|TUBA1A|HSP90AA1|PDHA1|RAN|CASQ1|MT1A|RPL6|COX6A1|UBB|LPL|COL6A3|RPS6|SF3A2|NDUFA5|TWIST2|CXCL14|DNAJA1|ENO3|UQCRC2|NDUFB5|EIF3C|SNRPB|TPT1|RPL41|PPIA|RPS23|IDI1|MEST|GGCT|SRSF5|TMEM234|RPL23A|SNX3|ATP1B3|RAC1|HMGN1|RPL13|CALM1|TMEM43|DNAJC8|AKIRIN2|MYADM|MYLK|MORF4L2|COL1A1|PGK1|PRKAR1A|KRT1|ELAVL1|CCNB2|SYPL1|NDUFS1|RPS5|DYNC1H1	HOXC13_OE_MOUSE_GSE2374_CREEDSID_GENE_201_UP_TF_Perturbations_Followed_by_Expression
HOXD13_18407260_ChIP-ChIP_DEVELOPING-LIMBS_Mouse_ChEA_2022_HOXD13_18407260_ChIP-ChIP_DEVELOPING-LIMBS_Mouse_ChEA_2022	0.205648	0.620816	0.0307354	-0.340609	-1.15746	129	LHX9|KLK2|LUZP4|TBX15|IL20RA|TTK|COX5A|MGST3|RHBDL2|RAB33A|EMX2|ERAS|HDDC3|HES7|NR5A2|PITX3|BMP4|DMRT1|ESD|PGAM1|RPL30|TAF11|MXRA5|ZNF160	HOXD13_18407260_ChIP-ChIP_DEVELOPING-LIMBS_Mouse_ChEA_2022
HSF1_KD_down	0.185676	0.585549	0.03133	-0.318875	-1.14118	240	HIST1H1E|MAP1LC3C|BST2|PTGER4|PRDM1|S100A16|GINS2|DUSP6|BEX2|TDGF1|MMP1|PCBD1|NAP1L5|DNAJB4|MUC12|TRIB1|PLA2G10|MCM5|GAP43|SNAI3|CKS2|EGR1|GSTA1|HSPA1A|TRIM16L|SLC25A44|DAB2|CKMT1A|FAM173B|SERHL2|FITM2|METTL7B|KRT19|TM7SF3|MBOAT1|CHORDC1|PCDHB11|ATP1B1|IL7|SERPINH1|ABHD3|CCDC43|ACOT7|PRCP|GFPT2|MLKL|HSPH1|ENDOD1|ZNF473|PDXDC1|RIN3|PPP1R3F	HSF1_KD_HUMAN_GSE12762_CREEDSID_GENE_2142_DOWN_TF_Perturbations_Followed_by_Expression
HSF1_KD_up	0.119071	0.452325	0.0410055	-0.340878	-1.20381	202	FMO3|S100A4|AADACL3|SLCO1B3|SRPX2|CXCL2|HAS2|CYP3A4|IDO2|CHURC1|COX7B|PTRHD1|GJB5|NFE2L3|DAND5|DRAM1|TRAF3IP3|RPA3|CRYM|NAA38|ENO3|TMEM14C|OCEL1|SLC22A8|TOM1L1|GTF2H5|RSL24D1|OARD1|DUS4L|SUN3|FILIP1L|IDI1|FBXL22|SGTB|MRPS33|C5|TXN2|STRADB|WFDC3|PIN4|LAMTOR3|ANKRA2|CYP2R1|SP140|ZNF429|CTH|MITD1|RPS27L|TMEM87B|EXTL2|NUDT8|TUBG2|SCUBE2|PTCH2|GABARAPL1|VNN1|KDELC1|ZC2HC1C|RAB18|CARF	HSF1_KD_HUMAN_GSE12762_CREEDSID_GENE_2142_UP_TF_Perturbations_Followed_by_Expression
HSF1_KD_down	0.753905	1	0.00869333	-0.246614	-0.904261	378	TIMP4|BST2|IFI44L|ETFB|DCN|SLC22A18|MEOX1|ORMDL2|PCBD1|HSP90AA1|PAPPA|RABAC1|BLVRB|MLLT11|DNAJB4|TNFRSF11B|CIB1|CGA|ALDH3A1|CYB5R1|WFDC1|OAS1|HIST1H4C|LPL|EIF2B2|PCSK1|GMPR2|IL13RA1|ENO3|CYP24A1|COX17|TRMT2B|A2M|DAB2|ADGRG6|MOAP1|PRKAG1|SNRNP27|NECAP1|COL4A3|SCRN3|GINS4|GLRX|SUMO1|CRYAB|KDELR3|ANPEP|EIF4A2|ASL|MRPL34|ATP5S|GNL3L|TGOLN2|MTMR9|SELENBP1|TMEM43|TCTA|MCFD2|MGLL|ZBED8|PIGF|GFPT2|AGA|HSPH1|HGSNAT|PRKAR1A|DNASE1L1|PLEKHB2|ZKSCAN1|HFE|TMEM230|MGMT|C1S|ATP6V1A	HSF1_KD_HUMAN_GSE3697_CREEDSID_GENE_2093_DOWN_TF_Perturbations_Followed_by_Expression
HSF1_KD_up	0.57629	0.95595	0.0137245	-0.273696	-0.953457	175	TNNC1|RRS1|ZNF580|GATA6|IER3IP1|LHX6|CTDNEP1|CD3EAP|MAFF|DKK1|KRT17|SCG5|MRPL2|TXN|CCDC47|CNN1|SF3A2|SAT1|SNRPE|GNL2|MARCKSL1|GPN3|VTI1B|HMGA2|KIF23|BAMBI|METTL5|CCNJ|KIFC1|OLR1|CAPRIN2|ASNS|RCC1|ZNF140|DNAAF2|GRINA|HMGCS1|DEXI|SLC25A15|RPL27A|ARHGDIA|OTUD3|WSB2|KDM1A|RRAGB|SDAD1|TVP23B|EIF5A|RNF19B|RASGRP1|TAF1A	HSF1_KD_HUMAN_GSE3697_CREEDSID_GENE_2093_UP_TF_Perturbations_Followed_by_Expression
HSF1_KD_down	0.942425	1	0.00439977	-0.215388	-0.787686	353	TIMP4|BST2|ETFB|SLC22A18|MEOX1|ORMDL2|PAPPA|RABAC1|BLVRB|MLLT11|DNAJB4|CIB1|MDH1|ALDH3A1|USE1|CYB5R1|CPA4|HIST1H4C|EIF2B2|GMPR2|PMM1|IL13RA1|CYP24A1|COX17|NID1|ADGRG6|LAMB3|TMEM11|EPAS1|HACD1|PRKAG1|SNRNP27|GINS4|SUMO1|CRYAB|KDELR3|ANPEP|EIF4A2|ASL|MRPL34|HES1|TGOLN2|MTMR9|SELENBP1|TCTA|MCFD2|HMGCL|MGLL|ZBED8|APMAP|GFPT2|HGSNAT|SLC22A4|BBS4|PRKAR1A|DNASE1L1|VPS28|PLEKHB2|ZKSCAN1|MLEC|HFE|TMEM230|C1S|ATP6V1A	HSF1_KD_HUMAN_GSE3697_CREEDSID_GENE_777_DOWN_TF_Perturbations_Followed_by_Expression
HSF1_KD_up	0.29584	0.738576	0.0234987	-0.307504	-1.0849	199	RRS1|EEF1E1|ZNF580|GATA6|IER3IP1|LHX6|CTDNEP1|CD3EAP|NPM3|MAFF|RPP40|DKK1|SDHAF3|RUNX3|MRPL2|TWIST1|CCDC47|SF3A2|SPINK5|SAT1|SNRPE|GNL2|MARCKSL1|NEFH|GPN3|MRPS10|VTI1B|HMGA2|FABP5|ALDH1A3|KIF23|YEATS4|METTL5|IL7|CCNJ|KIFC1|RPP25|ASNS|RCC1|ZNF140|DNAAF2|GRINA|ZFP69B|HAUS6|HMGCS1|SLC25A15|RPL27A|OTUD3|WSB2|KDM1A|RRAGB|SDAD1|TVP23B|RNF19B|RASGRP1|TAF1A|UBE2S|SEH1L|HMGA1|PRR3|BBS7	HSF1_KD_HUMAN_GSE3697_CREEDSID_GENE_777_UP_TF_Perturbations_Followed_by_Expression
HSF1_KD_down	0.981433	1	0.00395177	-0.199963	-0.718489	253	TIMP4|BST2|SLX1A|SLC22A18|MEOX1|PAPPA|RABAC1|BLVRB|MLLT11|CIB1|SH3BGRL3|ALDH3A1|USE1|CYB5R1|CPA4|HIST1H4C|RHBDF2|EIF2B2|GMPR2|PMM1|IL13RA1|IGFBP6|COX17|ABHD14A|LAMB3|TMEM11|HACD1|SNRNP27|GINS4|SUMO1|CRYAB|ASL|MRPL34|MTMR9|SELENBP1|TCTA|CRELD2|MCFD2|MGLL|SERPINH1|RHOD|TSTA3|HGSNAT|MPV17|PRKAR1A|DNASE1L1|VPS28|DDA1|TMEM230|NT5C|C1S|GPI	HSF1_KD_HUMAN_GSE3697_CREEDSID_GENE_778_DOWN_TF_Perturbations_Followed_by_Expression
HSF1_KD_up	0.878646	1	0.00614788	-0.228326	-0.829609	303	GATA6|IER3IP1|LHX6|CD3EAP|TMSB15A|NPM3|MAFF|SPIN2B|RPP40|DKK1|FKBP1B|SDHAF3|PTGER2|POLE2|CCDC47|SAT1|RAD51AP1|ZNF302|IFIT1|ZBTB24|SNRPE|GNL2|KRAS|GPN3|HMGA2|ALDH1A3|KIF23|TRAPPC13|YEATS4|METTL5|CCDC25|CCNJ|ANKRA2|UFL1|ADGRE2|LYN|ZNF813|OLR1|AASDHPPT|POP1|RCC1|ZNF140|DNAAF2|ZFP69B|HAUS6|HMGCS1|DHX29|FAM129A|SLC25A15|NBN|PDP1|UTP18|OTUD3|WSB2|RRAGB|PTPN2|TVP23B|PRMT3|RASGRP1|TAF1A|ZNF22|PMS1|HECA|ACTR5|RINT1|ZNF227|BBS7|CREBL2|BRAP|CLP1|CDC14B|MRPL19|IFT81|ACTL6A|MBIP|CEP83|MRS2|MRPS31|MICU2|EIF4E|ZNF770|RAC3|MTERF3|E2F8|CCDC88C|DNAJC2|FUBP3|CDC7|CRY1|AGPAT5|DBF4|GCA|EIF5B|KIN|PIP5K1A|PLS1|EXO1|RALA|LACTB2|CDC23|NR4A2|TUBGCP3|SNX4|PLEKHF2|LMO7|NDUFAF7|SETD6|LUC7L2	HSF1_KD_HUMAN_GSE3697_CREEDSID_GENE_778_UP_TF_Perturbations_Followed_by_Expression
HSF1_KD_down	0.0714362	0.336005	0.0537294	-0.345579	-1.23729	242	TIMP4|HSPA6|BST2|CCIN|HBA1|SLX1A|LGALS1|HIST3H2A|ETFB|IL7R|GLB1L|SLC22A18|PSORS1C1|PAPPA|RABAC1|BLVRB|MLLT11|DNAJB4|CIB1|ALDH3A1|USE1|CYB5R1|MGST3|CHRNA5|CPA4|DDIT3|HIST1H4C|EIF2B2|GMPR2|MICA|IL13RA1|CYP24A1|COX17|TMEM97|AHSA1|BMP4|ADGRG6|LAMB3|CCNO|HACD1|PRKAG1|SNRNP27|GINS4|GSTZ1|SUMO1|CRYAB|EIF4A2|ASL|MTMR9|TCTA|CRELD2|MCFD2|MGLL|SERPINH1|APMAP|TSTA3|HSPH1|HGSNAT|SLC22A4|ZNF473|COPZ2|BBS4|PRKAR1A|DNASE1L1|HERPUD1|PLEKHB2	HSF1_KD_HUMAN_GSE3697_CREEDSID_GENE_779_DOWN_TF_Perturbations_Followed_by_Expression
HSF1_KD_up	1	1	0.00280385	-0.15107	-0.549092	305	RRS1|ZNF580|CD3EAP|NPM3|NEDD9|MAFF|NR2F2|TBCCD1|DKK1|FKBP1B|MRPL2|TWIST1|CCDC47|SF3A2|ANKEF1|SAT1|HK2|SAC3D1|GNL2|MARCKSL1|GPN3|KIF23|CITED2|RDH14|TRAPPC13|YEATS4|BAMBI|SF1|CCNJ|ADGRE2|LYN|UST|DUSP14|OLR1|SLC18A2|CCDC59|BDNF|RCC1|DNAAF2|ZFP69B|HAUS6|HMGCS1|CBLL1|NBN|ARHGDIA|OTUD3|WSB2|CCDC86|SDAD1|TVP23B|LARP6|MTF2|RNF19B|TAF1A|PMS1|HECA|ACTR5|UBE2S|NRBF2|NUAK2|HMGA1|BBS7|CSTF3|POLH|EFNB2|EYA4	HSF1_KD_HUMAN_GSE3697_CREEDSID_GENE_779_UP_TF_Perturbations_Followed_by_Expression
HSF1_KD_down	0.193607	0.600469	0.0306217	-0.318927	-1.13791	231	TIMP4|BST2|ISG15|S100P|HBA1|SH3TC1|IL7R|SLC22A18|GADD45A|PCBD1|PEX11B|PAPPA|BLVRB|MLLT11|IFIT3|CIB1|PRR13|SH3BGRL3|ALDH3A1|USE1|CYB5R1|CHRNA5|CPA4|RHBDF2|GMPR2|FCMR|IL13RA1|IGFBP6|ISG20|ECHDC3|AHSA1|MOAP1|PRRG4|PRKAG1|SNRNP27|GINS4|GSTZ1|SUMO1|CRYAB|ANPEP|CCS|EIF4A2|ASL|MTMR9|TCTA|CRELD2|HMGCL|SERPINH1|APMAP|RHOD|TSTA3|HSPH1|HGSNAT|SLC22A4|BBS4|CTSL|PRKAR1A|DNASE1L1|GDF15|PLEKHB2|FAM86B1	HSF1_KD_HUMAN_GSE3697_CREEDSID_GENE_780_DOWN_TF_Perturbations_Followed_by_Expression
HSF1_KD_up	1	1	0.00266082	-0.0756645	-0.275597	318	VGLL3|CD3EAP|PTGER2|POLE2|NDUFAF4|SAT1|RAD51AP1|PTRH2|ZBTB24|GNL2|KRAS|RSRC2|ORC6|NAA40|KIF23|YEATS4|GPSM2|CCNJ|ADGRE2|HINFP|DUSP14|OLR1|SLC18A2|BDNF|RCC1|TUBD1|DNAAF2|HAUS6|HMGCS1|CBLL1|TOPBP1|OTUD3|TVP23B|LARP6|PPWD1|RASGRP1|TAF1A|PMS1|HECA|URB2|BBS7|EFNB2|EYA4|GNAL|CLP1|ACTC1|MRPL19|CCNF|ACTL6A|CEP83|MRS2|AKAP8|BAZ1A|LGR5|EIF4E|PROC|ZNF770|NUPL2|ZNF510|MTERF3|E2F8|SLC25A36|CCDC88C|RGCC|DNAJC2|TNFAIP6|CDC7|AGPAT5|RSL1D1|ANKS1A|PIP5K1A|TOP1|PLS1|CDC23|PPP1R12A|NR4A2|TUBGCP3|SNX4|NDUFAF7|WWP1|SETD6|LUC7L2|MIPEP|HELLS|UBN1|INTS7|TASP1|DCAF16|RAB3GAP1|GPR37|SACM1L|SMC5|KIF18A|BICD2|CLPX|FAM13B	HSF1_KD_HUMAN_GSE3697_CREEDSID_GENE_780_UP_TF_Perturbations_Followed_by_Expression
HSF1_KD_down	0.923171	1	0.00477929	-0.221475	-0.81364	397	COL3A1|BST2|IFI44L|HHLA3|TMSB15A|DCN|ETNPPL|MEOX1|TUBA1A|PCBD1|HSP90AA1|LXN|PAPPA|RABAC1|TNFRSF11B|CGA|SRPX|ID3|RARRES1|WFDC1|OAS1|LPL|CSRP2|PCSK1|ENO3|CYP24A1|TRMT2B|A2M|DAB2|ADGRG6|MOAP1|ROR2|NECAP1|BET1|SCRN3|MRPS10|GINS4|HPGD|GLRX|CRYAB|NOV|PLA2G4A|MED18|CETN2|TRAPPC13|TIMM9|CCNE2|PERP|MTMR9|SELENBP1|TMEM43|DPAGT1|ZBED8|PIGF|ACSL3|GFPT2|AGA|HSPH1|ENDOD1|CPM|ZKSCAN1|SLC47A1|PLAGL1|TMEM230|MGMT|C1S|ATP6V1A|ALDH6A1|ID2|DOCK1|SC5D|WDR5B|WIPI1|PIEZO2|SEL1L|PJA2|RNFT1|ADCY7|PROS1|SERPINI1|COL4A4|C1RL|GSTA4|PARP1|OSBPL1A|CHM|ADAT1|SNAP25|PREPL|SMCO4	HSF1_KD_HUMAN_GSE3697_CREEDSID_GENE_781_DOWN_TF_Perturbations_Followed_by_Expression
HSF1_KD_up	0.056213	0.284777	0.191388	0.285101	1.23209	154	VSIG4|PTGES|CDC42EP1|NGF|EPHA2|F3|TNFRSF12A|KRT7|MTA2|NUPR1|GALR3|DSP|TNNI1|RPS6KA4|CRYBB2|TPM2|HYI|ANXA8|ATN1|FKBP10|POMC|PXN|PPP1R13L|CNOT3|KCNN1|TAGLN|SLC6A8|TMEM158|EPHB6|MID1IP1|RBP1	HSF1_KD_HUMAN_GSE3697_CREEDSID_GENE_781_UP_TF_Perturbations_Followed_by_Expression
HSF1_KD_down	0.961487	1	0.0038473	-0.209839	-0.767927	358	COL3A1|BST2|IFI44L|COL9A3|DCN|ETNPPL|GLB1L|MEOX1|TUBA1A|PCBD1|HSP90AA1|LXN|PAPPA|RABAC1|MLLT11|TNFRSF11B|CGA|SRPX|ID3|ALDH3A1|WFDC1|OAS1|ABCB1|LPL|CSRP2|PCSK1|UCP2|HSPA1A|ENO3|CYP24A1|TRMT2B|A2M|DAB2|AHSA1|DDX54|ROR2|NECAP1|MRPS10|GINS4|HPGD|GLRX|CRYAB|NOV|PLA2G4A|MED18|CETN2|TM7SF3|TIMM9|PERP|MTMR9|SELENBP1|TMEM43|DPM3|XPC|SERPINH1|DPAGT1|ZBED8|CA5A|DNAJC12|ACSL3|GFPT2|AGA|HSPH1|EPHX1	HSF1_KD_HUMAN_GSE3697_CREEDSID_GENE_782_DOWN_TF_Perturbations_Followed_by_Expression
HSF1_KD_up	0.894595	1	0.00654965	-0.22532	-0.796966	206	GATA6|GPR143|CD3EAP|NPM3|IL7R|MAFF|CLDN1|DUSP4|GADD45A|PLEK2|NFE2L3|DKK1|KRT17|SCG5|CPA4|DDIT3|TXN|CCDC47|CNN1|GPRC5A|SAT1|F2RL1|CRLF3|VTI1B|HMGA2|HCCS|KIF23|SKA1|SCML1|PDAP1|ADORA2B|BAMBI|CCNJ|KIFC1|UPF3B|COL1A1|PANX1|OLR1|CAPRIN2|ASNS|SLC7A11|RCC1|SMAGP|ZNF140|DNAAF2|ZFP69B|TPM1|CBLL1|ARL6IP1|DUSP5|PDP1|UTP18|ASAP2|WSB2|SULT1B1|SDAD1|TVP23B|ZNF354A|FLI1|POPDC3|DNAJC17|RASSF1|RASGRP1|TAF1A	HSF1_KD_HUMAN_GSE3697_CREEDSID_GENE_782_UP_TF_Perturbations_Followed_by_Expression
HSF1_KD_down	0.0209457	0.141377	0.100604	-0.359512	-1.30757	309	COL3A1|HSPA6|BST2|IFI44L|FOS|ISG15|HBA1|DUSP6|HSPA1L|CPT2|HIST3H2A|ETFB|IL7R|DCN|ETNPPL|MEOX1|TUBA1A|PCBD1|LXN|PAPPA|RABAC1|MLLT11|DNAJB4|TNFRSF11B|CGA|ID3|ALDH3A1|WFDC1|OAS1|CHRNA5|ABCB1|HIST1H4C|LPL|CSRP2|PCSK1|EGR1|PSMB9|MRPL18|HSPA1A|ENO3|CYP24A1|TRMT2B|IFIT1|A2M|DAB2|TMEM97|AHSA1|BMP4|CCNO|PRRG4|FKBP4|CENPU|ROR2|BET1|MRPS10|DUSP2|GINS4|PUS3|GLRX|CRYAB|NOV|GTF2H3|ARG2|CETN2|TM7SF3|TIMM9|MTMR9|SELENBP1|TMEM43|DPM3|XPC|SERPINH1|CIRBP|ACSL3|ANKRA2|GFPT2|AGA|HSPH1|ZNF473	HSF1_KD_HUMAN_GSE3697_CREEDSID_GENE_783_DOWN_TF_Perturbations_Followed_by_Expression
HSF1_KD_up	0.805704	1	0.0663458	0.199382	0.915574	245	CDC42EP1|EPHA2|PXDC1|F3|TNFRSF12A|SNAI2|PLAGL2|NUPR1|SOWAHC|FSTL3|HTR1D|KLF5|DSP|RPS6KA4|MEX3C|HYI|FKBP10|ZNF202|DUSP7|PXN|RP2|IRS1|LONRF3|NID2|MID1IP1|RBP1|BRD1|DAZAP1|VEGFA|CAMTA2|SOX12|TRAF4|SMARCD1|STC2|ZEB2|IL11|TNFSF9|TAF5|CDK9	HSF1_KD_HUMAN_GSE3697_CREEDSID_GENE_783_UP_TF_Perturbations_Followed_by_Expression
HSF1_KD_down	0.00445642	0.0441099	0.220823	-0.37913	-1.3793	312	COL3A1|HSPA6|BST2|IFI44L|FOS|ISG15|TLR3|S100P|HBA1|TRIM38|DUSP6|HSD17B8|CPT2|HHLA3|CFD|TMSB15A|IL7R|ETNPPL|SLC22A18|PGF|TUBA1A|PCBD1|PEX11B|LXN|RABAC1|BLVRB|MLLT11|IFIT3|TNFRSF11B|CGA|SRPX|ID3|ALDH3A1|WFDC1|OAS1|CHRNA5|ABCB1|LPL|OASL|CSRP2|PCSK1|FCMR|PSMB9|ENO3|CYP24A1|TRMT2B|IFIT1|A2M|CUTC|ECHDC3|TMEM97|AHSA1|IFI44|MOAP1|SCG2|PRRG4|SLC16A6|ASMTL|FKBP4|CENPU|ROR2|NECAP1|MRPS10|GINS4|GLRX|ZNF32|CRYAB|ANPEP|NOV|IQCC|ALDH1A3|ARG2|CETN2|ATP5S|TIMM9|SELENBP1|TMEM43|TCTA|DPM3|XPC|SERPINH1|CIRBP|DPAGT1|HEBP1|ACSL3|SSSCA1|ANKRA2|GFPT2|AGA|HSPH1|ST6GALNAC4|ENDOD1|CTSL|PHYH|GDF15	HSF1_KD_HUMAN_GSE3697_CREEDSID_GENE_784_DOWN_TF_Perturbations_Followed_by_Expression
HSF1_KD_up	1	1	0.0583286	0.131529	0.602067	240	TLR4|THBS1|F3|PRRG1|KLF5|DSP|MEX3C|MEX3D|ZNF202|DEPDC1|TES|NID2|TRPS1|DFFB|RBP1|BRD1|ZNF232|ENTPD7|MAML1|IL11|TNFSF9|TAF5|CDK9|INPP4B|SIAH2|PLCB4|CNN3|PIP4K2B|PUM2|RNF4|PUS1|TGFB2|VLDLR|MFSD9	HSF1_KD_HUMAN_GSE3697_CREEDSID_GENE_784_UP_TF_Perturbations_Followed_by_Expression
HSF1_KO_down	4.96992e-12	9.50512e-10	0.887075	-0.558568	-2.0016	244	RGS1|BST2|CCL4|HSPE1|TNFSF8|CXCL2|TIMM10|DUSP6|RPL36AL|HSPA8|NOP10|HINT1|BANF1|TUBA4A|RPL10A|CCT7|COX6C|CHCHD2|SNU13|GCSH|BTF3|LDHA|HSP90AA1|RANBP1|ERH|NPM1|SWI5|CD8B|RAN|MRPL20|COX7A2|SF3B5|CYCS|TKT|NHP2|RPS27A|LGALS3|CCT5|SCO2|MRPS12|CACYBP|POLR2K|CKS2|GPX1|SSB|NDUFAF4|DNAJA1|HK2|CD48|MANF|SNRPE|EIF3C|PFDN6|SNRPB|CHCHD1|AHSA1|CCT3|MRFAP1|PA2G4|TCP1|MRTO4|PSMB5|RPS9|NOC4L|BAX|RSL24D1|SNRPD1|HSPD1|NOP56|FKBP4|NACA|SF3B6|MAGOH|MRPS6|PGAM1|SLC39A7|AIMP2|RANGRF|BATF|CCT8|BRIX1|FABP5|SET|RPS8|PFDN4|SNX3|SKP1|CHORDC1|NCL|SNRPA1|NSUN2|PRMT1|PDCD5|RPL7A|EIF2S2|CCT2|ADSL|BOLA2|SRSF10|HNRNPU|ACOT7|PSMD12|KARS|GAPDH|CCT4|HSPH1|MORF4L2|QDPR|REXO2|C1QBP|CCT6A|PGK1|GAR1|DDOST	HSF1_KO_MOUSE_GSE41005_CREEDSID_GENE_2143_DOWN_TF_Perturbations_Followed_by_Expression
HSF1_KO_up	0.000339958	0.00528133	0.498493	-0.440902	-1.56547	216	GPR171|SAMD9L|EEF1E1|ISG15|GIMAP4|IFI35|GBP7|CD28|CD27|GSTP1|RPL36A|PTTG1|ZBP1|NR4A1|IRF8|CCL5|SELL|TMEM71|NDUFA13|ITM2A|CNN2|RABAC1|H2AFZ|PTPRC|IFIT3|UBC|ATP6AP2|SH3BGRL3|AURKAIP1|FAU|RPL8|GBP2|XAF1|FTH1|JCHAIN|CD5|TGFB1|LY86|EGR1|UCP2|PSMB9|SAT1|DTX3L|ACTG1|IFIT1|TMSB10|AKR1A1|ARL6IP5|LSP1|RPL11|RPL35A|ITM2B|HELZ2|ARHGDIB|FDPS|ITM2C|STAT1|GABARAP|GBP3|LRP10|SQLE|ENO1|CCNDBP1|EMC2|RPLP2|PLA2G16|BTLA|KBTBD11|NSFL1C|DAXX|SARAF|S100A11|EPHX1|CD52|TPM3|SDHB|NFKBIE|VPS28|MAT2B|ADAT2|RPLP0|IFIT2|BTG2|RPL13A|SHISA5|TSPAN13|HMGCS1|TMEM50A|VCP	HSF1_KO_MOUSE_GSE41005_CREEDSID_GENE_2143_UP_TF_Perturbations_Followed_by_Expression
HSF1_Transcription_Factor_PPIs_HSF1_Transcription_Factor_PPIs	0.52077	0.930145	0.0160713	-0.293457	-0.973847	105	ZWINT|HSPA8|HSP90AA1|UBC|TAF7|CDK2|SUB1|HSPA1A|FKBP4|SUMO1|GOPC|STAT1|MAD2L1|DHPS|XRCC6|SRP9|SURF2|AAMP|DAXX|HSBP1|STRAP|AARS|HSPB1|SUMO2|CAMK2G|GTF2A2|RALBP1|TBP|CDC40|PTGES3|CSNK2A1|DNAJB1|HSPA4|UBE3A|MAPK9|REPS1|MID2|GTF2B|BTF3L4|FILIP1|SMARCB1|TPRKB|DTD1|BUB1	HSF1_Transcription_Factor_PPIs
HSF1_human_TRRUST_Transcription_Factors_2019_HSF1_human_TRRUST_Transcription_Factors_2019	0.0683359	0.325744	0.0633201	-0.535201	-1.41663	26	IL1B|CRYGB|LDHA|UBB|ABCB1|MICA|HSPA1A|FKBP4	HSF1_human_TRRUST_Transcription_Factors_2019
HTT_18923047_ChIP-ChIP_STHdh_Human_ChEA_2022_HTT_18923047_ChIP-ChIP_STHdh_Human_ChEA_2022	0.397949	0.83688	0.0184224	-0.286151	-1.0342	277	ART5|AADAC|HSD3B1|TRHR|MYL2|IBSP|PDC|WNT6|GATA6|NUDT1|HSPB3|ELOVL3|EPHX2|GAD1|BEX2|NEDD8|ABCB11|PARK7|ASCL1|FOXM1|MPL|RNF17|HPS6|PLG|SERPINB13|FGL2|MRPL27|PCSK1|MB|LIPH|TRIM16|TBCC|CHCHD1|SCG2|JUNB|TECTA|NACA|MAGOH|CPA5|FABP7|GSTZ1|DEK|RTN4IP1|GBP5|PES1|CRBN|TM7SF2|MAD2L1BP|BTG4|MYO1G|GPA33|MGST1|VAV1|DDX3Y|MRPL16	HTT_18923047_ChIP-ChIP_STHdh_Human_ChEA_2022
HTT_Transcription_Factor_PPIs_HTT_Transcription_Factor_PPIs	0.0738726	0.343461	0.0523648	-0.339286	-1.22568	274	PPP2CA|HSPA8|COX5A|DPPA4|AOC3|DCTN1|ETFB|FAM71F1|COX5B|MEOX1|COX6C|NDUFB9|CHCHD2|NDUFA13|TUBA1A|LDHA|PEX11B|CKM|UBC|VDAC3|CA4|MDH1|COX6B1|MED31|NDUFS5|LDHB|UQCRH|NDUFB10|NDUFS3|COX6A1|ALPL|NDUFA8|PSMB7|HSD17B10|DNAJA1|ENO3|ETV4|CYC1|UQCRC2|VDAC2|ECH1|MAP1LC3A|VDAC1|MRFAP1|MAGEE1|CD59|SLC25A3|TUBB|PSMC5|NDUFV2|GNB2L1|AMPD1|CCT8|F8A1|SUMO1|ALDOA|UBAC1|RAC1|NHLRC1|HEY2|XRCC6|SRP9|ATP5D|ENO1|MTX1|CLTC|PTGES2|MED21|DLD|GAPDH|MAP1LC3B|CCT6A|IMMT|MOG|YWHAG|SYP|NDUFS1|PTRF|PFN2|DYNC1H1|VCP|TPM1|FEZ1|PHB2	HTT_Transcription_Factor_PPIs
IGF1R_20145208_ChIP-Seq_DFB_Human_ChEA_2022_IGF1R_20145208_ChIP-Seq_DFB_Human_ChEA_2022	0.673751	1	0.0378679	0.233562	0.904181	73	UNC45B|FOLH1|ATP4A|MMRN1|SLCO1C1|ALG10B|PDZRN4|KCNK12|SPRY3|CNTNAP2|UGT2B4|DGCR6|KHDRBS2|IRS2|LRGUK|IGF1R|ZNF254|EPHA6|SSX2IP|EMB|HCN1|TMEM106A	IGF1R_20145208_ChIP-Seq_DFB_Human_ChEA_2022
IKZF1_21737484_ChIP-ChIP_HCT116_Human_ChEA_2022_IKZF1_21737484_ChIP-ChIP_HCT116_Human_ChEA_2022	0.02822	0.175965	0.232057	0.323906	1.341	113	NPR1|FXYD6|LMAN1L|CHRND|RRM2|KRT7|GRM2|SPIB|CRYBA2|HCN2|CHRAC1|CLCN2|SLC4A3|LY6G5B|EPHA10|CALN1|SORBS3|NHLH1|PPP1R3B|RBP1|NLGN3|PITPNM1|KCNJ14|PTCHD1|PTGIR|NISCH|PTPN6|PLXDC2|GDF10|SH3BP1	IKZF1_21737484_ChIP-ChIP_HCT116_Human_ChEA_2022
IKZF1_KO_down	0.297655	0.740297	0.0244122	-0.325318	-1.09805	122	RGS1|CD69|SCIN|TUBB2A|SPNS3|FAM72A|CCR9|IL7R|FIS1|PRR13|RUNX3|GOT1|RAB33A|ZCWPW1|HMGCS2|TRIB2|TMSB10|TCTEX1D1|CDH1|PGLYRP2|NEFH|IDI1|BATF|FDPS|FABP5	IKZF1_KO_MOUSE_GSE46093_CREEDSID_GENE_2547_DOWN_TF_Perturbations_Followed_by_Expression
IKZF1_KO_up	0.554098	0.9465	0.110201	0.208868	0.983691	339	LAYN|TST|FZD7|STC1|IFITM2|CAPN11|OAS2|RASGEF1B|CMTM3|NPHS2|IFITM3|TMEM176B|SDC1|LAMB2|CTDSP2|ZCCHC24|IRF7|ENG|AP1G2|ALDH1L1|GPRC5B|IGFBP4|TNS3|PLXNB2|VAV3|RAB34|PLEKHG3|SEMA7A|PPP1R9B|CDC42EP4|GPR83|WSCD1|IRS1|CDKN1A|GPX8|PLD2|TNFSF11|BAIAP2|PLXND1|PLPP3|NYNRIN|HHIPL2|RGS3|TULP3|ZFP36|IFIH1|CNTNAP2|SNX33|ANXA5|CLDN12|NCF2|SCN4B|CACNB3|NAB2|PHLDB1|KCNJ14|EMP1|EMILIN1	IKZF1_KO_MOUSE_GSE46093_CREEDSID_GENE_2547_UP_TF_Perturbations_Followed_by_Expression
IKZF1_MUT_down	0.00720568	0.0640191	0.175004	-0.390099	-1.3979	244	CLIC1|RNASEK|LGALS1|CDK1|CD27|CCR9|BANF1|PSMB3|DYNLL1|PDHB|MYL12B|TUBA1A|CSTB|RABAC1|CD8B|UBC|IMP3|RAN|MIEN1|UQCR11|ID3|TMSB4X|USE1|SNRPD2|RNF5|SF3B5|UQCRH|IDH2|COX6A1|UBB|SMDT1|TGFB1|SF3A2|TMEM160|MYL12A|MIF4GD|ACTG1|SNRPB|LSP1|ICAM2|DDX54|RPL41|LY6D|NSMCE1|TUBA1B|CFL1|PPIA|RPS23|DUSP2|FNTA|UBL5|ARHGDIB|IDI1|CDCA8|ATOX1|MSRB1|TRADD|IL17RA|PTP4A3|PSTPIP1|REEP5|LSM4|RAG2|RPL13|SNRPG|TIMM13|CALM1|EDF1|AAMP|HMGCL|CRNKL1|SARAF|FAM192A|S100A11|CD52|PGK1|CTSL|S100A13|ELAVL1|BTG2|SSNA1|SHISA5|RPS5|TWF2|DYNC1H1|CALM3|PNKP|ARL6IP1|ARHGDIA|PSMD4|EIF1|SYF2|HNRNPM|CYB5A|ANAPC5|SEC13|KIF11|RNF167	IKZF1_MUT_HUMAN_GSE2501_CREEDSID_GENE_2259_DOWN_TF_Perturbations_Followed_by_Expression
IKZF1_MUT_up	0.140882	0.499798	0.0367632	-0.325792	-1.17026	250	C1QC|GSTP1|HINT1|RPL7|RPL10A|RPS4X|SNU13|LDHA|HSP90AA1|H2AFZ|PLK3|ERH|NPM1|RPL10|TUBG1|COX7C|SLC25A4|BRK1|ATP6V1G1|NHP2|RPS27A|CCT5|RPL22L1|RPS6|LAPTM4A|CYC1|UQCRC2|NDUFB5|AHCY|IMPDH2|SNRPE|TMSB10|EIF3C|RPL21|TPT1|AKR1A1|MARCKSL1|AP3S1|HSPD1|CDK4|ITM2B|NACA|SF3B6|GPN3|CCT8|TPI1|B2M|ALDOA|RPS3|DEK|ITM2C|EIF4A2|RPL23A|RAC1|HES1|HMGN1|XRCC6|NDUFV1|MTMR9|PRMT1|RPL7A|TNNT1|PSMA3|PTCRA|DLD|GAPDH|FBP1|PLEKHB2|MRPL52|YWHAQ|RPS19|RPL5|CCNB2|RPLP0|PSMD6|ADAM19|PSMD3|HNRNPR|ID2|DPF2|HSPA5|RPL27A|RSPH1|HSPA9|CD164|PTMA|RPS26|ARPC2	IKZF1_MUT_HUMAN_GSE2501_CREEDSID_GENE_2259_UP_TF_Perturbations_Followed_by_Expression
IKZF1_MUT_down	3.14739e-06	8.82134e-05	0.627257	-0.496306	-1.74893	197	NDUFA11|CLIC1|RNASEK|LGALS1|CDK1|CD27|NOP10|SNRNP25|BANF1|SEC61B|PSMB3|TMEM223|UQCR10|PSMA6|PDHB|CCT7|NDUFB9|RPL3|MYL12B|CSTB|RPS7|CD8B|IMP3|RAN|MIEN1|UQCR11|USE1|SNRPD2|SF3B5|RPL8|RPL6|UQCRH|NANS|TKT|IDH2|COX6A1|MRPL27|SMDT1|UQCRQ|TMEM160|MYL12A|MIF4GD|POMP|TMEM14C|PSMA5|SNRPB|AKR1A1|NDUFB6|LSP1|DDX54|RPL41|LY6D|NSMCE1|TUBA1B|CFL1|RPS23|FNTA|CDCA8|ATOX1|MSRB1|RPL19|PUF60|TRADD|PTP4A3|LSM4|RUVBL2|STOML2|RPL13|SNRPG|NCL|TIMM13|AAMP|HMGCL|CRNKL1|EIF3D|CDC37|SARAF|GAPDH|FAM192A|PGK1|CTSL|ARL2BP|S100A13|ECHS1|RNPS1|RPL13A|SSNA1|RPS5|CALM3|PNKP|ARL6IP1|RBM8A|ARHGDIA|PSMD4|EIF1|SYF2|TXNL4A|HNRNPM	IKZF1_MUT_MOUSE_GSE2501_CREEDSID_GENE_1730_DOWN_TF_Perturbations_Followed_by_Expression
IKZF1_MUT_up	0.73477	1	0.00932057	-0.248495	-0.901299	292	GIMAP4|STAT5A|CALM2|HSPA8|STMN1|RPL7|DYNLL1|PLA2G1B|RPS4X|SNU13|ITM2A|HSP90AA1|H2AFZ|DNTT|PLK3|ERH|RPL10|UBC|TUBG1|COX7C|TMSB4X|BRK1|ATP6V1G1|CREB3L1|ARPC3|UBB|CCT5|RPL22L1|RPS6|CD5|ARF5|LAPTM4A|CYC1|PVALB|UQCRC2|ACTG1|SNRPE|TMSB10|RPL21|TPT1|RTN4|AP3S1|HSPD1|ITM2B|NACA|GPN3|B2M|MYB|RPS3|DEK|EIF4A2|SKP1|H3F3A|AP1S1|SPCS2	IKZF1_MUT_MOUSE_GSE2501_CREEDSID_GENE_1730_UP_TF_Perturbations_Followed_by_Expression
IKZF1_Transcription_Factor_PPIs_IKZF1_Transcription_Factor_PPIs	0.904963	1	0.00977135	-0.241915	-0.694605	40	FOXP3|SAP18|UBC|TDG|IKZF3|SUMO1	IKZF1_Transcription_Factor_PPIs
IKZF1_mouse_TRRUST_Transcription_Factors_2019_IKZF1_mouse_TRRUST_Transcription_Factors_2019	0.792826	1	0.013277	-0.318627	-0.749613	15	IL10|IL7R	IKZF1_mouse_TRRUST_Transcription_Factors_2019
IKZF3_KD_down	0.00222434	0.0258061	0.31828	-0.411688	-1.47583	245	S100A4|SLAMF7|GOLGA6L6|CDK1|GINS2|TIMM10|IL18|CD27|BAIAP2L1|ZBTB32|ZNF593|ZBP1|TMEM17|RPL29|SLC44A4|CCL5|CLIC6|MCMDC2|RPS7|ITPR3|XRCC2|PDHA1|PIGV|TNFSF14|KCNH6|ARHGAP9|CHRNA5|DDIT3|GRHPR|NOP16|LY86|PRMT6|FCAR|CCDC167|NDUFAF4|GMNN|BCDIN3D|PTRH2|ERAP2|VAMP1|FCER2|LILRB3|SPI1|ICAM2|ZNF226|IKZF3|HSPD1|DHX33|CDKN2AIPNL|HELZ2|PPP1R11|LSM5|ORC6|SIGLEC10|LYRM1|FDPS|TRIP13|E2F2|EID2B|NARS|TNFSF4|LMOD3|PADI4|MUC13|PYROXD1|TNFRSF1B|SIVA1|NAE1|PIK3AP1|NFKBIE|GDF15|WDHD1|PLIN5	IKZF3_KD_HUMAN_GSE50588_CREEDSID_GENE_2818_DOWN_TF_Perturbations_Followed_by_Expression
IKZF3_KD_up	0.964468	1	0.0040123	-0.207998	-0.755494	301	TNFSF10|FOS|PTGER4|CARD16|LGALS1|DUSP6|PPIC|TMEM173|TGFBI|GADD45A|RABAC1|IFIT3|NFE2L3|SUPT4H1|ID3|BLVRA|MT1A|TRIB1|PTGER2|RPL8|FGL2|TRAF3IP3|RNF7|IDH2|RAB33A|OASL|RHBDF2|ATG101|CRYM|EGR1|NQO1|TMEM160|IL13RA1|CORO1B|TIMM17B|A2M	IKZF3_KD_HUMAN_GSE50588_CREEDSID_GENE_2818_UP_TF_Perturbations_Followed_by_Expression
IKZF3_MUT_down	2.53897e-10	2.79836e-08	0.814036	-0.527868	-1.905	270	NDUFA11|FOS|DUSP6|MYL4|ATP6V1F|RPL36AL|HSPA8|COX4I1|GSTP1|ERP29|HIST3H2A|HINT1|STMN1|SCAND1|RPL36A|PSMB3|DYNLL1|IRF8|TMEM223|RPS4X|COX6C|TMEM71|CHCHD2|TUBA1A|CNN2|PRDX1|HSP90AA1|EEF1B2|ITPR3|LXN|H2AFZ|BLVRB|ERH|NDUFA6|UBC|VDAC3|RNH1|SH3BGRL3|COX6B1|COX7A2|LSM3|SNRPD2|BRK1|RPL8|METTL23|NDUFS3|RPS27A|NDUFB7|CAPG|HIST1H4C|CCT5|RPL22L1|NDUFA2|MPC2|CHMP2A|H3F3B|CKS2|EIF3K|MYL12A|DNAJA1|POMP|ARPC5L|RPL24|MRPL43|DYNLRB1|NDUFB5|ACTG1|SERF2|SNRPE|TMSB10|RPL14|RPL21|MYL6|AKR1A1|AHSA1|RPS9|NDUFB6|TRMT112|ICAM2|RPL35A|RPL41|ESD|NDUFS8|TUBA1B|NDUFV2|NACA|PRELID1|CFL1|PPIA|COQ7|DUSP2|ARHGDIB|CRLF3|EMC3|SARS|B2M|NGDN|EIF4H|SUMO1|ALDOA|RPS8|PTP4A3|HMGN1|RPL13|SNRPG|CHORDC1|MYO1G|RPS15|MGST1|PDIA3|PDCD5|RPLP2|CKS1B|GDI2|HMGB2|RPSA|RPS21|VBP1|EIF3D|SEC11C|TRIM17|SCPEP1|S100A11|HSPH1	IKZF3_MUT_MOUSE_GSE12356_CREEDSID_GENE_599_DOWN_TF_Perturbations_Followed_by_Expression
IKZF3_MUT_up	0.00292461	0.0319747	0.279866	-0.420575	-1.48124	195	PLD4|LGALS1|LYL1|TNFRSF13B|MPO|PRTN3|SERPINF1|IL7R|SRP14|LTF|BLNK|RPL15|ISCU|U2AF1|RPL6|ARPC3|FTH1|JCHAIN|PGLYRP1|VPREB3|TGFB1|SF3A2|UCP2|DOCK2|LAPTM4A|TRIB2|TPT1|LSP1|SLC25A3|UBE2A|ITM2B|TMA7|RPS23|POLM|RPS3|SRSF5|ITM2C|ATP1B3|LRP10|RUVBL2|ELANE|PQLC3|ATP1B1|CCNI|PRMT1|RPL7A|DNAJC8|UQCRB|PFN1|PAFAH1B3|RPL23|LYN|CD52|ATP6AP1|C1QBP|ACSL5|EIF3F|TIFA	IKZF3_MUT_MOUSE_GSE12356_CREEDSID_GENE_599_UP_TF_Perturbations_Followed_by_Expression
IKZF4_KO_down	0.8455	1	0.00707756	-0.233319	-0.841753	269	SAMD9L|FOS|GIMAP4|IFI35|GBP7|CALM2|GSTP1|IL7R|ZBP1|ITM2A|RPS7|PTPRC|RPL10|RPL6|RPS6|UCP2|SSB|CD48|DTX3L|IFIT1|ARF6|TPT1|RPL41|SLFN5|DENND1C|CRLF3|MYB|SRSF5|STAT1|RPL23A|RAC1|ENO1|DDX3Y|CLTC|RPS21|PFN1|HNRNPU|BTLA|KBTBD11|CYTH4|SDHA|SRPK1|RNF213|ACTR2|RPS20|RPLP0|ADAM19|RPL13A|SHISA5|RPS5|DYNC1H1|HSPA5|ARL6IP1|SERP1|EIF1|CDC42|NUP160|RPL12|COX20|IQGAP1|RFC5|CAPRIN1|EEF1A1|ADSS|HECA|DOCK8	IKZF4_KO_MOUSE_GSE40273_CREEDSID_GENE_1061_DOWN_TF_Perturbations_Followed_by_Expression
IKZF4_KO_up	0.000276346	0.00436797	0.498493	-0.466565	-1.61126	154	LFNG|RNASEK|NR1I3|TNFRSF18|BANF1|RPL29|NR4A1|RPS4X|SELL|RPL3|MYL12B|TUBA1A|BTF3|FIS1|TAGAP|RABAC1|NPM1|UBC|SH3BGRL3|FAU|TMSB4X|RPL8|METTL23|MED10|CD5|H3F3B|CORO1B|SAT1|RPL9|RPL24|ACTG1|SNRPE|RPL21|RPS9|TRMT112|LSP1|SLC50A1|RPL11|CDK4|CDKN2AIPNL|PRELID1|CFL1|PSME1|UBL5|B2M|ALDOA|RPS3|RPL19|PUF60|RHOG|SPCS2|RPS15|CALM1|RPL7A|CCT2|TMEM59|MAX|IGBP1|RPL18A|HMGN2|RPL23|GAPDH|CCT4|S100A11|EPHX1|CD52|HERPUD1|RPL27|TBCA|VPS28|MRPL52|ARL2BP|WSB1	IKZF4_KO_MOUSE_GSE40273_CREEDSID_GENE_1061_UP_TF_Perturbations_Followed_by_Expression
ILF2_Transcription_Factor_PPIs_ILF2_Transcription_Factor_PPIs	0.00013293	0.00227768	0.518848	-0.465369	-1.62305	176	VTN|NFKB2|MRPL21|RAB6C|NEDD8|MRPL24|IL7R|RPL7|GABARAPL2|DDX28|RPL10A|RPS4X|MRPS28|RPL10|UBC|CDK2|PRKCDBP|RPL8|RPL6|RPS13|RPS6|RFC4|EIF2B2|SF3A2|FN1|MIF4GD|RPL9|MRPL23|IFIT1|MAP1LC3A|RPL14|RPL21|MRPL55|RPL11|DDX1|SRSF7|NOP56|RPS23|MAGOH|SUMO1|RPS3|RPL19|SRSF5|MRPS34|RPS8|PUF60|GABARAP|RPL23A|TXN2|XRCC6|TIMM13|RPL7A|MRPL50|LAMTOR3|MRPS26|HNRNPU|ABCF1|RPL23|PYROXD1|MRPL17|MAP1LC3B|DDOST|RPS20|NENF|ATP6V1A|RPLP0|IFIT2|PTRF|HNRNPR|TBC1D2|ICT1|SUMO2|HSPA5|GABARAPL1|MTR|SFXN2|CAND1|RPS26|HNRNPA1	ILF2_Transcription_Factor_PPIs
ILF3_Transcription_Factor_PPIs_ILF3_Transcription_Factor_PPIs	2.186e-05	0.000484483	0.57561	-0.454348	-1.63752	265	HIST1H1E|VTN|SNCG|MRPL40|NEDD8|LAMTOR2|LSM2|IL7R|RPL7|RPS3A|RPL29|GABARAPL2|TUBA4A|RPL10A|RPS4X|NDUFB9|RPL3|RPL15|CHCHD4|HSP90AA1|MYO1E|IFIT3|RPL10|UBC|MRPL20|KRT17|CDK2|PRKCDBP|RPS14|SF3B5|RPL8|RPL6|UQCRH|RPS13|RPS6|NDUFA2|SF3A2|FN1|NR5A2|RPL9|RPL24|MRPL23|ACTG1|MAP1LC3A|RPL14|RPL21|MRPL55|MRPL32|RTN4|OCIAD2|RPL11|NOP56|RPS23|MRPS14|MAGOH|MRPS10|RNF113A|SLIRP|RPS25|SUMO1|RPS3|RPL19|SRSF5|RPS8|GABARAP|ILF2|RPL23A|TXN2|RAB11A|RPL13|XRCC6|NCL|SPCS2|NDUFV1|PRMT1|RPL7A|SNRPC|RPL18A|SF1|MRPL9|DHODH|RPL23|RAB14|PYROXD1|MRPL17|MAP1LC3B|ZNF830|MRPL15|PDIA4|PGRMC1|SSBP1|RPL27|MRPS35|RPS20|RPL5|RPS27L|RNPS1|NDUFV3|IFIT2|PTRF|HNRNPR|MRPL42|MRPS9|SUMO2|PHB2|MFF|HSPA5|GABARAPL1	ILF3_Transcription_Factor_PPIs
INSM1_DEFICIENCY_MOUSE_GSE46139_CREEDSID_GENE_299_DOWN_TF_Perturbations_Followed_by_Expression_down	5.71517e-06	0.000144312	0.610527	-0.461734	-1.66152	259	MRPL53|RPL36AL|BEX2|DCTN3|ERP29|RAB3A|STMN1|SRP14|ABHD16A|RBP4|NDUFA1|TUBB4B|KRTCAP2|COX6C|ATP6V1D|RPS7|NAP1L5|RXRG|CHGB|NDUFS6|HDC|ERH|NPM1|SLC25A5|RESP18|TIMM8B|UBC|MIEN1|CGA|UQCR11|TMSB4X|DNAJB9|SCG5|COX6A1|UBB|NDUFA8|GAP43|FTH1|CARTPT|FAM92B|CHCHD10|UBXN1|DGKK|MRPS18C|PPA1|SLC35B1|SSR2|OSTC|COX17|TRIB2|EBPL|CHCHD1|MAGEE1|SCG2|CKMT1A|SLC25A3|RPL41|TUBA1B|SCG3|ITM2B|ROR2|MRPS6|THYN1|FLYWCH2|PPP1R11|ATP6V1B2|CCT8|GPRASP1|PFDN2|SUMO1|RPS3|GABARAP|ROGDI|NNAT|PCSK1N|LRRC24|EDF1|HTATSF1|ATP1B1|ATP6V1E1|PDIA3|TMEM59|CCND1|UQCRB|VBP1|BAG1|UCHL1|HACD3|JKAMP|SVOP|MORF4L2|BBS4|DDX25|FFAR4|ARL1|NDUFS4|VPS28|RPS20|PRC1|DAD1|SYP|NDUFV3|TMX4|ARMCX3|TMEM50A|SUMO2|CALM3|FADS1|TIMM17A|ACOT13|H2AFY|CMAS|PTMA|RPS26|TRAPPC2L|MTCH1|PJA2|ATP6V0B|DUSP26|SEC13|SLC25A33|TAX1BP1|CST3|RAP1B	INSM1_DEFICIENCY_MOUSE_GSE46139_CREEDSID_GENE_299_DOWN_TF_Perturbations_Followed_by_Expression
INSM1_DEFICIENCY_MOUSE_GSE46139_CREEDSID_GENE_299_UP_TF_Perturbations_Followed_by_Expression_up	0.123581	0.460326	0.0395284	-0.327969	-1.18175	264	PPP2CA|PRR15|CALML4|PPIC|HSPA8|HSD17B8|NEDD8|SLN|ABHD14B|RPL36A|PSMB3|SLC40A1|COX5B|RPL29|TMEM223|UQCR10|RPS4X|RPL3|NDUFA13|CSTB|LDHA|PRDX1|RPL10|NDUFA6|FAU|MT1A|USE1|RPS14|MAGED2|RPS13|LGALS3|RPS6|CSRP2|CRYM|GPX1|HSD17B10|TCF7L1|RPL9|SLC5A7|UQCRC2|ECH1|IMPDH2|MYL6|AKR1A1|MANBAL|CKB|RPS9|HINT2|HEY1|RPL35A|FKBP4|MSC|ESRP1|RPL23A|LSM4|RPS15|RPS12|OST4|ENO1|TIMP2|TNNT1|RPS21|ACOT7|HMGN3|APLP2|GAPDH|TPBG|CLDN6|ENDOD1|TUBB2B|SIVA1	INSM1_DEFICIENCY_MOUSE_GSE46139_CREEDSID_GENE_299_UP_TF_Perturbations_Followed_by_Expression
INSM1_KO_down	1.01743e-06	3.35959e-05	0.643552	-0.475987	-1.71347	260	HSPE1|ADPRH|RNASEK|RPL36AL|PSMB6|COX5A|BEX2|ERP29|STMN1|SRP14|PARK7|DYNLL1|UFC1|RPL29|DCN|RBP4|NDUFA1|TUBB4B|KRTCAP2|COX6C|NDUFB9|TUBA1A|NAP1L5|RXRG|CHGB|NDUFS6|HDC|ERH|NPM1|SLC25A5|RESP18|MRPL20|CGA|TMSB4X|SNRPD2|SCG5|RHBDL2|IDH2|COX6A1|UBB|GAP43|FTH1|CARTPT|H3F3B|FAM92B|UBXN1|DGKK|BCAS2|MRPS18C|PPA1|POMP|SSR2|OSTC|COX17|EBPL|MYL6|CHCHD1|MAGEE1|SCG2|SLC25A3|HSPD1|NDUFS8|SCG3|PRELID1|MRPS6|THYN1|FLYWCH2|HADHB|PPP1R11|UBL5|ATP6V1B2|CCT8|PFDN2|RPS3|ROGDI|NNAT|EDF1|HTATSF1|ATP6V1E1|PDIA3|PRMT1|TMEM59|UQCRB|PSMA3|VBP1|ATP1A1|PSMB2|BAG1|HMGN2|HACD3|RPL23|ZC3H15|MRPL17|SVOP|BBS4|FFAR4|PGRMC1|ARL1|NDUFS4|MRPL52|CHMP4B|RPL5|NDN|SYP|TMX4|ARMCX3|TMEM50A|CALM3|PSMD4|TIMM17A|NELFCD|ACOT13|H2AFY|CMAS|PTMA|RPS26|TRAPPC2L|HNRNPM|KDM1A|ATP6V0B|DUSP26|SEC13|SLC25A33|TAX1BP1|CST3|RAP1B	INSM1_KO_MOUSE_GSE46139_CREEDSID_GENE_2229_DOWN_TF_Perturbations_Followed_by_Expression
INSM1_KO_up	0.417841	0.854114	0.017775	-0.28479	-1.02554	261	PRR15|CALML4|PPIC|HSPA8|HSD17B8|SLN|ABHD14B|RPL36A|SLC40A1|DDRGK1|COX5B|UQCR10|RPS4X|CSTB|RPS7|LDHA|PRDX1|RPL10|NDUFA6|COX7C|FAU|MT1A|RPS14|UQCRH|RPS13|CSRP2|RPA3|GPX1|TCF7L1|RPL24|UQCRC2|ECH1|SERF2|PSMA5|AKR1A1|MANBAL|CKB|RPS9|HEY1|RPL35A|RPL41|FKBP4|MSC|UROD|RPL19|ILF2|RPL23A|RPS15|RPS12|OST4|ENO1|TIMP2|TNNT1|RPS21|HMGN3|APLP2|SSR3|GAPDH|TPBG|CLDN6|ENDOD1|TUBB2B|SIVA1|RPL27|EIF3F|STRAP|RPS20|RPS19	INSM1_KO_MOUSE_GSE46139_CREEDSID_GENE_2229_UP_TF_Perturbations_Followed_by_Expression
INSM1_KO_down	0.123581	0.460326	0.0395284	-0.327969	-1.18175	264	PPP2CA|PRR15|CALML4|PPIC|HSPA8|HSD17B8|NEDD8|SLN|ABHD14B|RPL36A|PSMB3|SLC40A1|COX5B|RPL29|TMEM223|UQCR10|RPS4X|RPL3|NDUFA13|CSTB|LDHA|PRDX1|RPL10|NDUFA6|FAU|MT1A|USE1|RPS14|MAGED2|RPS13|LGALS3|RPS6|CSRP2|CRYM|GPX1|HSD17B10|TCF7L1|RPL9|SLC5A7|UQCRC2|ECH1|IMPDH2|MYL6|AKR1A1|MANBAL|CKB|RPS9|HINT2|HEY1|RPL35A|FKBP4|MSC|ESRP1|RPL23A|LSM4|RPS15|RPS12|OST4|ENO1|TIMP2|TNNT1|RPS21|ACOT7|HMGN3|APLP2|GAPDH|TPBG|CLDN6|ENDOD1|TUBB2B|SIVA1	INSM1_KO_MOUSE_GSE46139_CREEDSID_GENE_2298_DOWN_TF_Perturbations_Followed_by_Expression
INSM1_KO_up	5.71517e-06	0.000144312	0.610527	-0.461734	-1.66152	259	MRPL53|RPL36AL|BEX2|DCTN3|ERP29|RAB3A|STMN1|SRP14|ABHD16A|RBP4|NDUFA1|TUBB4B|KRTCAP2|COX6C|ATP6V1D|RPS7|NAP1L5|RXRG|CHGB|NDUFS6|HDC|ERH|NPM1|SLC25A5|RESP18|TIMM8B|UBC|MIEN1|CGA|UQCR11|TMSB4X|DNAJB9|SCG5|COX6A1|UBB|NDUFA8|GAP43|FTH1|CARTPT|FAM92B|CHCHD10|UBXN1|DGKK|MRPS18C|PPA1|SLC35B1|SSR2|OSTC|COX17|TRIB2|EBPL|CHCHD1|MAGEE1|SCG2|CKMT1A|SLC25A3|RPL41|TUBA1B|SCG3|ITM2B|ROR2|MRPS6|THYN1|FLYWCH2|PPP1R11|ATP6V1B2|CCT8|GPRASP1|PFDN2|SUMO1|RPS3|GABARAP|ROGDI|NNAT|PCSK1N|LRRC24|EDF1|HTATSF1|ATP1B1|ATP6V1E1|PDIA3|TMEM59|CCND1|UQCRB|VBP1|BAG1|UCHL1|HACD3|JKAMP|SVOP|MORF4L2|BBS4|DDX25|FFAR4|ARL1|NDUFS4|VPS28|RPS20|PRC1|DAD1|SYP|NDUFV3|TMX4|ARMCX3|TMEM50A|SUMO2|CALM3|FADS1|TIMM17A|ACOT13|H2AFY|CMAS|PTMA|RPS26|TRAPPC2L|MTCH1|PJA2|ATP6V0B|DUSP26|SEC13|SLC25A33|TAX1BP1|CST3|RAP1B	INSM1_KO_MOUSE_GSE46139_CREEDSID_GENE_2298_UP_TF_Perturbations_Followed_by_Expression
IRF1_19129219_ChIP-ChIP_H3396_Human_ChEA_2022_IRF1_19129219_ChIP-ChIP_H3396_Human_ChEA_2022	0.309298	0.750929	0.0236593	-0.321315	-1.09068	128	ONECUT3|SLC2A2|GLYCTK|RGS13|DUSP6|TUBB2A|TMEM119|PSMA6|CREB3L1|ZNF333|DOCK2|TCF7L1|CD48|RPL24|CDCA8|HPGD|TXN2|RAB11A|ACP2|ATP6V1E1|RPSA|HSPH1|LCMT1|HLA-DQA1|PLAGL1|RNPS1|ZNF425|PEPD|ZNF77|ILK	IRF1_19129219_ChIP-ChIP_H3396_Human_ChEA_2022
IRF1_21803131_ChIP-Seq_MONOCYTES_Human_ChEA_2022_IRF1_21803131_ChIP-Seq_MONOCYTES_Human_ChEA_2022	0.300731	0.743239	0.0229215	-0.300963	-1.07849	244	PLA2G2D|FAM111A|BST2|APOBEC3D|RNF31|ISG15|LUZP4|TLR3|IFI35|CD209|TIMP3|ZBTB32|ZFP37|SHOX|C1QTNF7|ZBP1|DUSP4|DCN|EPSTI1|SLC15A3|IFIT3|PSMB9|NR4A3|NDUFC1|UBE2L6|DTX3L|ERAP2|IFIT1|MS4A3|IFI44|PRRG4|GHITM|ZNF484|HHLA2|PSME1|DHX58|BATF|CPA5|CEACAM1|B2M|GLRX	IRF1_21803131_ChIP-Seq_MONOCYTES_Human_ChEA_2022
IRF1_21803131_ChIP-Seq_PrimaryMonocytes_Human_Connective_ChEA_2022_IRF1_21803131_ChIP-Seq_PrimaryMonocytes_Human_Connective_ChEA_2022	0.576313	0.95595	0.0152607	-0.295714	-0.939413	76	RNF31|IFI35|IGSF6|NEDD9|APOL3|IFIT3|ACTA2|RHBDF2|PSMB9|IFI6|UBE2L6|ERAP2|HTATIP2|PRELID1|B2M|DNPEP	IRF1_21803131_ChIP-Seq_PrimaryMonocytes_Human_Connective_ChEA_2022
IRF1_OE_down	0.495842	0.911651	0.015852	-0.284065	-0.991346	177	C8B|TIMP4|HSPA6|NPPB|SERPINA5|MATN3|BEX1|SERPINF1|RPL7|F12|CDC42EP5|PLG|LDHB|DDIT3|HIST1H4C|PINK1|SLC17A2|GSTA1|HMGCS2|C6|DAB2|TCTEX1D1|HACD1|ARG1|PPIA|NAPG|HPGD|FZD5|TXN2|ARG2|FMO5|BCKDK|FBLN7|TUBB4A|HMGCL|ITIH1|PNCK|TUBB2B|FNDC4|PHYH|SLC47A1|ASNS|EIF4B|AKR1B15|SLC7A11	IRF1_OE_HUMAN_GSE26817_CREEDSID_GENE_2502_DOWN_TF_Perturbations_Followed_by_Expression
IRF1_OE_up	0.0276888	0.173983	0.0870212	-0.351859	-1.28299	327	SAMD9L|KAZALD1|FAM111A|BST2|IFI44L|RNF31|TNFSF10|ISG15|VNN2|TLR3|S100P|CARD16|IFI35|LGALS1|CD40|STAT5A|HLA-A|CASP4|HLA-C|CXCL2|TRIM38|PZP|HIST3H2A|PLEKHF1|OLFML3|ABHD16A|GPX2|PSMA6|CCL5|EPSTI1|APOL3|SLC15A3|ITPR3|IFIT3|TNFRSF11B|CGA|NFE2L3|BLVRA|MT1A|DRAM1|AVPI1|CHRNA1|GBP2|OAS1|XAF1|OASL|DENND2D|IRF3|PSMB9|IFI6|TRAPPC4|ENO3|UBE2L6|ISG20|SPARCL1|DTX3L|ERAP2|IFIT1|PSMA5|HIST1H2BJ|NPY|MT1G|IFI44|C1R|PRRG4|ICAM2|PSME1|HELZ2|ROBO3|CEACAM1|B2M|GLRX|MYB|HLA-B|GBP5|STAT1|IL17RA|ACP2|GBP3|DNPEP|HEY2|MX1|KRT23|PLA2G16|IDO1|LPAR6|MUC13|MLKL|LYN|RNF213|SSPN|C4BPA|MPPE1|SP140|PIK3AP1|OLR1|ACSL5|CYP4V2	IRF1_OE_HUMAN_GSE26817_CREEDSID_GENE_2502_UP_TF_Perturbations_Followed_by_Expression
IRF1_OE_down	0.13154	0.479088	0.0382315	-0.326578	-1.174	255	COL3A1|S100A4|RNASEK|LGALS1|TIMP3|OGN|SEC61B|DYNLL1|S100A6|DCN|MYL12B|TUBA1A|CSTB|CD63|LXN|RABAC1|EID1|RPL10|UBC|ID3|MT1A|ATP6V1G1|MAGED2|NPDC1|UBB|ACTA2|LGALS3|THBS2|PHLDB2|GSTO1|FTH1|RPS6|H3F3B|TMEM160|MYL12A|CORO1B|SLC35B1|LAPTM4A|ACTG1|TMSB10|RPL21|TPT1|AKR1A1|RTN4|YIPF1|MARCKSL1|AP3S1|RPL41|ITM2B|FBLN2|ARHGDIB|DSTN|B2M|FDPS|FLOT1|ITM2C|GABARAP|SQLE|CITED2|PRMT1|CLTC|AAMP|AKIRIN2|MYADM|SSSCA1|MYLK|SARAF|S100A11|MAP1LC3B|MORF4L2|COL1A1|CTSL|PRKAR1A|NPC1|BDNF|LTBP2|RPS19|ZFAND5|MPP1|UNC50|CLPTM1	IRF1_OE_MOUSE_GSE6505_CREEDSID_GENE_2076_DOWN_TF_Perturbations_Followed_by_Expression
IRF1_OE_up	1.27024e-07	5.56992e-06	0.690132	-0.489626	-1.76746	271	RRS1|HSPE1|CDK1|HSPA8|GSTP1|PSMA7|NOP10|SOD1|HINT1|BANF1|PARK7|PSMB3|NDUFB2|UQCR10|PSMA6|RPL10A|CCT7|RPL3|SNU13|LDHA|PRDX1|HSP90AA1|RANBP1|PDHA1|H2AFZ|PLK3|NPM1|IMP3|RAN|TUBG1|UQCR11|COX7C|COX7A2|SNRPD2|NDUFAB1|RPL8|TKT|NHP2|RPS27A|MCM5|CCT5|COL6A3|RPL22L1|UQCRQ|SF3A2|NDUFA5|CKS2|MRPL18|HSD17B10|PPA1|CYC1|ATF4|UQCRC2|NDUFB5|AHCY|IMPDH2|SNRPE|EIF3C|SNRPB|TMEM97|CISD1|CCT3|MRFAP1|BAX|HSPD1|CDK4|NOP56|FKBP4|CFL1|PPIA|MRPS14|PGAM1|FAM162A|TPI1|HMGA2|SUMO1|ALDOA|RPS3|RPL19|MRPS34|PUF60|TRADD|RPL23A|SUCLG1|ATP1B3|RAC1|LSM4|RUVBL2|STOML2|HMGN1|SNRPG|AP1S1|NCL|TIMM13|NDUFV1|PDCD5|RPL7A|ADSL|GTSE1|PSMA3|FKBP1A|EIF3D|PRDX3|CDC37|GAPDH|CCT4|EPHX1|LSM7|SIVA1|PGK1|ACSL5|ASNS|PARL|RPL5|ELAVL1|CCNB2|EIF2S1|RNPS1|RPL13A|MCM4|PSMD3|DYNC1H1|EIF6|PHB2|MDH2|RPL27A|MCM3|ARHGDIA|EIF1|TIMM17A|PPM1G|PTMA|POLD2|RPS26|RPL39L|ANAPC5	IRF1_OE_MOUSE_GSE6505_CREEDSID_GENE_2076_UP_TF_Perturbations_Followed_by_Expression
IRF1_Transcription_Factor_PPIs_IRF1_Transcription_Factor_PPIs	0.919246	1	0.00949583	-0.235102	-0.680643	42	IRF8|UBC|ISG20|SPI1|SP2|SUMO1|SET|STAT1	IRF1_Transcription_Factor_PPIs
IRF1_human_TRRUST_Transcription_Factors_2019_IRF1_human_TRRUST_Transcription_Factors_2019	0.0108869	0.0868481	0.159153	-0.564415	-1.60303	37	TNFSF10|CD40|HLA-A|CDK1|FOXP3|IFNA1|IL10|OGN|CCL5|IFIT3|CDK2|PSMB9|ERAP2|CDK4|CEACAM1|MYB|CIITA|IL27	IRF1_human_TRRUST_Transcription_Factors_2019
IRF3_KD_down	0.792709	1	0.00823119	-0.241241	-0.86946	265	CLIC1|KAZALD1|LTV1|SLAMF7|LAX1|ZNF580|SH3TC1|ZNHIT2|CUTA|GLB1L|SPCS1|CLIC6|PIGV|EID1|DNAJB9|CLEC17A|GOT1|SEPHS2|PSMD8|IRF3|ARF3|CHMP2A|SLC35B1|MANF|ASNA1|IMPDH2|TIMM21|TUFM|MRFAP1|HTATIP2|HAX1|CCDC115|THYN1|LSM5|ITM2C|ACP2|GPR132|RPL13|MYO1G|SURF2|OAZ2|NSUN2|VAV1|NFKBIL1|ITIH1|GCAT	IRF3_KD_HUMAN_GSE50588_CREEDSID_GENE_2817_DOWN_TF_Perturbations_Followed_by_Expression
IRF3_KD_up	0.140235	0.497935	0.0367315	-0.323783	-1.16812	269	IFI44L|FOS|ISG15|FAM167A|IL23R|LGALS1|PRDM1|CD69|CDK1|IL18|CPT2|IL10|CCL17|CCR9|NPM3|TMEM173|DYNLL1|PTRHD1|GABARAPL2|DUSP4|TUBB4B|PGF|NUDCD2|LDHA|ZNF552|ERH|IFIT3|DNAJB4|ANKRD37|NDUFA6|RAN|NFE2L3|ID3|SLC16A3|HILPDA|EGR1|TMEM160|CHCHD10|CCDC167|ALOX5AP|FBXO2|TRAPPC4|HK2|HES4|ICAM2|OARD1|SLFN5|JUNB|SETMAR|NHLRC3|FAM162A	IRF3_KD_HUMAN_GSE50588_CREEDSID_GENE_2817_UP_TF_Perturbations_Followed_by_Expression
IRF3_Transcription_Factor_PPIs_IRF3_Transcription_Factor_PPIs	0.434653	0.869941	0.0196544	-0.327363	-1.02229	68	PEX19|ISG15|SERPINB2|TMEM173|ZBP1|PRDX1|HSP90AA1|UBC	IRF3_Transcription_Factor_PPIs
IRF4_KD_down	3.50647e-09	2.62374e-07	0.774939	-0.557938	-1.95357	184	HSPE1|LGALS1|PRDM1|CHAC2|COX4I1|RPL36A|PARK7|S100A6|RPL29|RPL10A|NDUFA1|RPL3|RPL15|POP5|BTF3|RPS7|HSP90AA1|EEF1B2|DHRS2|TMSB4X|SNRPD2|RPL8|RPS27A|TMEM258|RPL22L1|RPS6|PIGP|SLC25A6|RPA3|UXT|CACYBP|HILPDA|CUEDC2|CHCHD10|MYL12A|SSB|RPL9|RPL24|AHCY|ACTG1|IMPDH2|TMEM14C|RPL14|RPL21|TXNDC17|TPT1|CISD1|CCT3|PA2G4|RPS9|LSP1|RPL11|RSL24D1|RPL35A|RPL41|ESD|NACA|RPS23|SF3B6|PGAM1|RPS25|EIF3M|TPI1|GPX4|ALDOA|UBE2T|RPL19|RPS8|PFDN4|TMEM69|RPL23A|SNX3|RPL13|PFDN5|APEX1|RPS12|PNRC1|RPLP2|RPL7A|ADSL|PFN1|EIF3D|RPL23|CCT4|HSPH1|EIF3H|C1QBP|PGK1|HERPUD1|RPL27|EIF4B|RPS18|RPL5|RPLP0|RPL13A|RPS5|TSPAN13|HSPB1|NAP1L1|PHB2|HSPA5|ST13|MDH2	IRF4_KD_HUMAN_GSE22036_CREEDSID_GENE_2601_DOWN_TF_Perturbations_Followed_by_Expression
IRF4_KD_up	2.0316e-09	1.64057e-07	0.774939	-0.495885	-1.80847	331	RGS1|CLIC1|SAMD9L|BST2|S100A4|IFI44L|CCL4|BCL2A1|TNFSF10|PTGER4|ISG15|IFI35|HLA-A|HLA-C|HSD11B1|CALM2|ZWINT|CUTA|TNFRSF18|GSTP1|PSMA7|NEDD8|NOP10|COX7B|NDUFA4|SRP14|PSMB3|SAP18|SPCS1|PSMA6|CCL5|TRIAP1|TUBB4B|CCT7|COX6C|EPSTI1|PRDX1|H2AFZ|MLLT11|ERH|IFIT3|GTF3C6|UBC|RAN|TAF7|NDUFAB1|OAS1|CSF2RB|XAF1|COX6A1|UBB|GPANK1|UQCRFS1|LGALS3|DYNLT1|OASL|TXN|FTH1|RRAGA|H3F3B|CKS2|GPX1|PSMB9|MRPL18|HSD17B10|IFI6|ACAT2|BCAS2|DNAJA1|PPA1|NDUFC1|UBE2L6|ISG20|DTX3L|IFIT1|PSMA5|HES4|TMSB10|RPL7L1|CHCHD1|MRFAP1|MRPL32|IFI44|DDX1|PSMC5|JUNB|TUBA1B|PLS3|ITM2B|DBI|PSME1|TUBB3|DUSP2|LAMTOR1|EIF5|BATF|SLIRP|AKIP1|LSM1|ATOX1|GLRX|MYB|G0S2|DEK|HLA-B|STAT1|ILF2|PPIF|MAD2L1|ATP1B3|GBP3|RAB1A|PTP4A3|HHIP|HMGN1|ARPC1A|CHMP5|JTB|NARS|TNFSF4|KRT10|CKS1B|CRELD2|GDI2|HMGB2|RPSA|MGLL|IDO1|EIF2B1|PSMA3|ARF4|HMGN3|KARS|POLR2L|HMGN2|MFAP1|S100A11|MRPL15|PDIA4|ZDHHC6|CDIPT|YWHAQ|RPS19|KPNA2|TFRC|RPS27L|BZW1|DAD1|EXTL2|YARS2|EGR2|IFIT2	IRF4_KD_HUMAN_GSE22036_CREEDSID_GENE_2601_UP_TF_Perturbations_Followed_by_Expression
IRF4_KO_down	0.789911	1	0.00874672	-0.24327	-0.858881	201	IL1R2|STX11|SLAMF7|IL23R|ANKRD34B|TNFRSF13B|WEE2|VSX2|IRF4|IL10|TM4SF5|ANXA3|SLC15A3|TRPC3|PROCR|RUNX3|CD5L|ADH4|SLC16A3|GAD2|FCMR|TCF7L1|COX7A1|LSP1|HEY1|SNRPD1|CELA1|MYO1F|CCDC63|ITGB1BP1|NKAPL|COA7|CYSRT1|GPR132|NCF1|LDHD	IRF4_KO_MOUSE_GSE40726_CREEDSID_GENE_1527_DOWN_TF_Perturbations_Followed_by_Expression
IRF4_KO_up	0.0178819	0.124974	0.110535	-0.375765	-1.34269	236	FST|IL1A|SAMD9L|TNFSF10|FABP1|PRSS56|GIMAP4|GBP7|SCIN|NR1I3|TNFSF8|ALDOB|HSD11B1|DUSP6|IGSF6|CDKN2B|CD27|PPIC|ASB4|APOBEC2|RBP4|AREG|IL5|PENK|EPSTI1|CLRN3|MYO1E|WNT8A|PDCD1LG2|PCP4|CLEC10A|EVPL|XAF1|TWIST1|GAP43|NOSTRIN|IL13RA1|RSPO1|ISG20|TRIB2|TRIM16|IFIT1|RGS8|OCIAD2|DRC1|FOXB1|CDH1|CD160|FGF20|TXK|GPR34|DHX58	IRF4_KO_MOUSE_GSE40726_CREEDSID_GENE_1527_UP_TF_Perturbations_Followed_by_Expression
IRF4_KO_down	0.31675	0.756622	0.0222148	-0.301027	-1.07244	225	GPR171|HEPACAM2|CD69|NR1I3|IRF4|NEDD9|DYNLL1|S100A6|LCP1|SELL|TUBA1A|CNN2|EEF1B2|RABAC1|UBC|SH3BGRL3|RPL8|FTH1|JCHAIN|VPREB3|CACYBP|FCMR|EGR1|CHCHD10|DNAJA1|HSPA1A|SAT1|RPL9|LIMD1|CD48|ACTG1|ARF6|TPT1|LSP1|RPL11|LY6D|DYNLT3|FILIP1L|ARHGDIB|CRLF3|RFK|RPL23A|HMGN1|H3F3A|JTB|CALM1|RPL7A|CLTC|MYADM|BTLA|B3GNT5|S100A11	IRF4_KO_MOUSE_GSE51932_CREEDSID_GENE_2774_DOWN_TF_Perturbations_Followed_by_Expression
IRF4_KO_up	1.06123e-06	3.46217e-05	0.643552	-0.497891	-1.76354	210	PLD4|FAM111A|HSPE1|ISG15|TLR3|IFI35|CD40|GBP7|COX5A|CD300LF|COX4I1|GSTP1|NOP10|SLC4A1|SOD1|SNRNP25|HINT1|RPL36A|PAM16|RPL10A|CCT7|COX6C|EPSTI1|RPL3|BLNK|RPL15|SNU13|RPS7|LDHA|PRDX1|RANBP1|UBE2C|H2AFZ|NPM1|IFIT3|RAN|MRPS16|COX6B1|COX7A2|SLC25A4|PCP4|RPS14|RPL6|UQCRH|GBP2|SDHAF1|XAF1|RPL22L1|HMBS|LY86|H3F3B|POLR2K|CKS2|PSMB9|ALOX5AP|GMNN|RPL24|ISG20|IMPDH2|PSMA5|SNRPE|RPL14|IFT27|HSPD1|TUBA1B|ITM2B|NACA|PSME1|HELZ2|DUSP2|ITGAL|SUMO1|RPS3|RPL19|SRSF5|MRPS34|ITM2C|STAT1|GBP3|SNRPG|CR2|RPS15|DDX3Y|PLA2G16|CKS1B|HMGB2|RPS21|LPAR6|SEC61G|FAM129C|CD52|RNF213|NAE1|PGK1|PDIA4|ACSL5|RPL27|TBCA|MRPL52|RPS19|DPH5|TMEM230|RPS27L|IFIT2|RPL13A	IRF4_KO_MOUSE_GSE51932_CREEDSID_GENE_2774_UP_TF_Perturbations_Followed_by_Expression
IRF4_Transcription_Factor_PPIs_IRF4_Transcription_Factor_PPIs	0.505321	0.919135	0.0190067	-0.370899	-0.975859	25	PRDM1|FOXP3|IRF8|NFATC2|UBC|SPI1|FKBP4|BATF	IRF4_Transcription_Factor_PPIs
IRF5_KD_down	0.31589	0.756267	0.0221989	-0.299922	-1.07236	238	ZFP91|KAZALD1|SLAMF7|RNF135|GLRX2|CHAC2|IRF4|ZBP1|PSORS1C1|GSDMA|NTMT1|BLOC1S6|LSM3|KCNH6|RUNX3|SUB1|PSMB1|RPP38|OSTC|FAM98A|RASSF6|TOX4|TPT1|COPS7A|DIABLO|RNF113A|TPI1|EIF4H|WRB|ZNF766|TXN2|COA7|RAB1A|CITED2|DOCK6|TMEM243|CCNI|GPCPD1|GTPBP10|MAP1LC3B|CCDC59|PLIN5|ASNS|ZNF691|MET|DPH5|RCC1|BTG2|TMX4|DNAAF2|SUPT7L|MTDH|RBM43|PPIB|LIAS|MDH2|SNX10|GRPEL2|HSD17B7|CCNB1|GADD45B|CAMK2G|ATF5|SKA3|HAUS2|HDHD2|AIFM1	IRF5_KD_HUMAN_GSE50588_CREEDSID_GENE_2801_DOWN_TF_Perturbations_Followed_by_Expression
IRF5_KD_up	0.369404	0.810861	0.0194914	-0.28891	-1.04613	283	IL1B|TNFSF10|FOS|KIT|LGALS1|CD40|NUDT1|CD69|TTK|CCL17|TMEM173|TMEM119|TUBA4A|CCL5|SELL|SPATA24|CDC42EP5|CMTM7|MLLT11|TNFRSF11B|ANKRD37|MT1A|POLE2|RHEBL1|NHP2|RAB33A|OASL|GRHPR|VPREB3|PIGC|SLC16A3|NEFL|HILPDA|EGR1|CCDC167|ALOX5AP|NUDT14|RAD51AP1|CETP|COL9A2|HES4|A2M|FCER2|SNRPB|CCT3|NOB1|MTMR4|MBLAC1|SLC25A45|HAPLN3|JUNB|VPS29|SETMAR|DUSP2|ITGAL|SLC39A1|CEACAM1|TRAF1|PTP4A3|APOBEC3H|E2F2|INPP1|CR2|MYO1G	IRF5_KD_HUMAN_GSE50588_CREEDSID_GENE_2801_UP_TF_Perturbations_Followed_by_Expression
IRF6_KO_down	0.0019274	0.0230835	0.344521	-0.425607	-1.5132	219	COL3A1|TNNC1|SERPINA12|CD34|CNFN|LGALS1|GPRIN2|PRDM1|VGLL3|CALM2|CRABP1|IL18|MYOZ2|PPIC|BEX1|SERPINF1|LOR|SLN|NDUFA4|STMN1|CALML3|MYH8|NDUFA13|ITM2A|TCEAL7|HRNR|H2AFZ|TNNT3|CKM|UBC|ACTA1|CASQ1|COX7A2|TMSB4X|SLC25A4|DMKN|PEBP1|LPL|COL6A3|FTH1|ALOX12B|CSRP3|PSMD8|TWIST2|GSTA1|SMPX|ENO3|SPARCL1|NKPD1|TMSB10|MAP1LC3A|MYL6|CASQ2|TPT1|MYOT|AP3S1|PSMC5|TUBA1B|PPIA|FNTA|MEST|GGCT|LYPD5|GLRX|DEK|CYSRT1|KRT23|KRT10|TNNT1|UQCRB|MYADM|SERPINH1|MYH3|TEX264|RPL23|SRPK1|COL1A1|CTSL|RAB5A|ACTN2|KLK7|PTGR1	IRF6_KO_MOUSE_GSE5800_CREEDSID_GENE_153_DOWN_TF_Perturbations_Followed_by_Expression
IRF6_KO_up	0.000789636	0.0107845	0.477271	-0.430278	-1.52916	218	LYPD3|FOS|CST6|S100A16|KRT5|SERPINB2|NOP10|RPL7|TGFBI|RPL36A|TNS4|TUBA4A|ABRACL|RPL10A|RPL15|CSTB|BTF3|RPS7|LDHA|PRDX1|EEF1B2|PRR13|RNH1|FAU|MT1A|KRT17|NDUFA4L2|RPS14|RPL8|ATP6V1G1|RPL6|EIF3I|DUOXA1|TKT|RPS13|NHP2|RPS27A|LGALS3|GSTO1|DSC1|IL33|EIF3K|IL13RA1|GPX1|HSPA1A|SAT1|POMP|HK2|RPL9|LAPTM4A|AHCY|RPL14|RPL21|TXNDC17|XBP1|RPS9|CKMT1A|RPL11|CDH1|RPL35A|LY6D|RPS23|DBI|DYNLT3|PGAM1|ESRP1|FAM162A|DSTN|RPS25|TPI1|RPS3|FABP5|RPL19|RPS8|RAB11A|RAC1|SQLE|HMGN1|RPL13|PDAP1|PERP|RPS15|RPS12|NSUN2|RPLP2|RPL7A|DDX3Y|RPSA|RPS21|ATP1A1|SARAF|S100A11|STARD10|CD109|PGK1|ACSL5|RPL27|RPS20|EIF4B|PKP3	IRF6_KO_MOUSE_GSE5800_CREEDSID_GENE_153_UP_TF_Perturbations_Followed_by_Expression
IRF7_KD_down	0.228927	0.652386	0.027409	-0.309909	-1.11354	253	PLA2G2D|KAZALD1|HLA-DOA|TNFSF15|GOLGA6L6|IL18|TMEM17|MRPL57|GADD45A|ORMDL2|PSORS1C1|CLIC6|MCMDC2|CHD7|ITM2A|RPS7|PDHA1|PIGV|DNAJB9|CYB5R1|KCNH6|CD84|RHBDL2|TMEM126B|DDIT3|TXN|FTH1|SCO2|ARF3|ERAP2|RASSF6|RPL14|MRTO4|AGBL5|ARV1|CDKN2AIPNL|PFKM|PES1|COA7|ING4|EMILIN2|EID2B|LMOD3|PSMB2|TATDN3|SDHA|CCT4|CTGF|RBSN|NFKBIE|PLIN5|CTH|TADA3|FKBP14|ATP6V1E2|PITRM1|YARS|RBM15B|ZNF77|FAM177A1|HSD17B7|TCF25|ZNF805|CCNB1|ALG6|HNRNPA1L2|SLCO2B1	IRF7_KD_HUMAN_GSE50588_CREEDSID_GENE_2786_DOWN_TF_Perturbations_Followed_by_Expression
IRF7_KD_up	0.778125	1	0.00841332	-0.243453	-0.882487	289	FOS|ISG15|IFI35|CD69|DUSP6|GADD45GIP1|IDO2|CCL17|LAMTOR2|GABARAPL2|TMEM223|BCO1|SELL|EPSTI1|B9D2|IFIT3|TNFRSF11B|ANKRD37|NFE2L3|OAS1|XAF1|RDH11|RAB33A|VPREB3|SLC16A3|EGR1|ALOX5AP|IFI6|HK2|ISG20|DTX3L|IFIT1|HES4|BEND4|TPT1|PPIL1|NOB1|OCIAD2|SVBP|PIH1D1|CDCA8|ATOX1|MSRB1|DEK|TXN2|RAB11A|GTF2H3|MBOAT1|ZNF433|ATP1B1|PRMT1|HMGB2|SERPINH1|HCST|FKBP1A|APLP2|HMGN2|S100A11|HGSNAT|CENPL|HENMT1|TUBB2B|COMMD5|TMEM200A|RHOU|CARD6|ADAM19|EXTL2|BTG2|MCM4|APOBEC3G|TMEM50A|WFDC2|EIF6|KLHL28|SC5D|ADPRHL2	IRF7_KD_HUMAN_GSE50588_CREEDSID_GENE_2786_UP_TF_Perturbations_Followed_by_Expression
IRF7_OE_down	0.0396018	0.220322	0.0749258	-0.381371	-1.32206	164	PCK2|HSPA8|HIST3H2A|ETFB|HINT1|RPL7|RPL36A|DDRGK1|PTTG1|UQCR10|RPL10A|RPL3|RPS7|EEF1B2|NPM1|RPL10|RPS14|RPL8|RPL6|TKT|UBB|RPS13|RPS27A|RPL22L1|UQCRQ|NAA38|UQCC3|ENO3|UQCRC2|MRPL23|SERF2|EIF3C|TXNDC17|VDAC1|SDF2|CKB|RPS9|RPL41|NACA|PPIA|RPS23|LSR|GPX4|ALDOA|RPS3|RPS8|GABARAP|RPL23A|SPCS2|CCDC85B|PDIA3|PRMT1|RPLP2|RPL7A|RPS21|SERPINH1|SEC61G|RPL18A|PAFAH1B3|SCPEP1|EIF3F|ASNS|PRC1|RPS19|RPS18|RPL5|CCNB2|TMED9|RPL13A|RPS5|TALDO1|RDM1|GSTM3	IRF7_OE_HUMAN_GSE37828_CREEDSID_GENE_1146_DOWN_TF_Perturbations_Followed_by_Expression
IRF7_OE_up	1.08745e-06	3.51953e-05	0.643552	-0.466436	-1.70077	327	CLIC1|BST2|S100A4|HSPE1|ISG15|IFI35|DUSP6|MRPL51|ZWINT|COX5A|COX4I1|GSTP1|PSMA7|ERP29|NEDD8|OAF|MRPL14|NDUFA4|ANXA3|PARK7|PSMB3|DYNLL1|COX5B|S100A6|LCP1|TUBA4A|PSMA6|COX6C|NDUFB9|CHCHD2|MYL12B|POP5|LDHA|PRDX1|HSP90AA1|RANBP1|ITPR3|DCTPP1|H2AFZ|ERH|SLC25A5|PROCR|VDAC3|RAN|MRPL20|UQCR11|SH3BGRL3|FAU|COX7A2|SLC25A4|NDUFS5|CYCS|ZFAND2A|XAF1|COX6A1|UQCRFS1|MED10|LGALS3|NDUFB7|MCM5|SUB1|CAPG|CCT5|SMDT1|CACYBP|NDUFA5|GPX1|CHCHD10|FBXO2|YWHAH|PPA1|POMP|CYC1|COX17|VDAC2|ACTG1|IFIT1|PSMA5|DDX24|MYL6|SLC39A4|TPT1|PTGS1|CISD1|AHSA1|TRIM47|IFI44|PSMB5|ESD|HSPD1|NOP56|PSMC5|TUBA1B|PLS3|PSMC1|TMA7|CFL1|MRPS6|PGAM1|PSME1|HELZ2|ARHGDIB|FAM162A|ORC6|EIF5|PBK|TPI1|B2M|EIF4H|VTI1B|DEK|TXN2|RHEB|GBP3|SNRPG|AP1S1|NCL|TIMM13|PDAP1|TIMP2|CKS1B|SNRPC|CRELD2|HMGB2|GCAT|MAX|PSMD12|CDC37|HMGN2|S100A11|HSPH1|ENDOD1|TPM3|LLPH|PGK1|CTSL	IRF7_OE_HUMAN_GSE37828_CREEDSID_GENE_1146_UP_TF_Perturbations_Followed_by_Expression
IRF8_21731497_ChIP-ChIP_J774_Mouse_ChEA_2022_IRF8_21731497_ChIP-ChIP_J774_Mouse_ChEA_2022	0.579931	0.958055	0.0134005	-0.271603	-0.958474	200	PLD4|NAT2|IFI35|HK3|ZBTB32|ERP29|SERPINA9|ABHD14B|COX7B|ISCU|SLC15A3|CSF3R|GBP2|LY86|RFX4|UCP2|ISG20|DTX3L|PSMA5|TCP1|HTATIP2|MARCKSL1|HAX1|GOLT1B|TXN2|ENTPD1|GBP3|NCF1|FASTKD3|ETV3|PNRC1|PGM2L1|HMGCL|PRCP|SLC5A12|MLKL|RCHY1|CDC26|ZDHHC6|RHPN2|CLEC9A|TAPBPL|EIF2S1|PPM1K|TMEM18|SNX10|XDH|HRH4|ELF4|CRIPT|NUP160|BTC	IRF8_21731497_ChIP-ChIP_J774_Mouse_ChEA_2022
IRF8_22096565_ChIP-ChIP_GC-B_Human_ChEA_2022_IRF8_22096565_ChIP-ChIP_GC-B_Human_ChEA_2022	0.60249	0.971128	0.013525	-0.275121	-0.938557	134	FAM111A|CLEC7A|IFI35|HLA-DRA|HLA-C|TRIM38|MYL4|ADH6|EPSTI1|BLNK|APOL3|SLC15A3|IFIT3|UBC|SDSL|OAS1|LY86|PSMB9|UBE2L6|EBPL|RREB1|LSP1|LSR|HLA-B|ACP2|DNPEP|CIITA|DHRS4|PSMA3|ZNF490|DBF4B|CHRNA6|FXYD7|HERPUD1|PNKD|IFIT2|TMEM116|TERF2IP|UMODL1	IRF8_22096565_ChIP-ChIP_GC-B_Human_ChEA_2022
IRF8_22096565_ChIP-ChIP_GC-B_Mouse_ChEA_2022_IRF8_22096565_ChIP-ChIP_GC-B_Mouse_ChEA_2022	0.306586	0.750196	0.0220037	-0.288439	-1.06386	431	ZFP91|BST2|RNF31|TNFSF10|IFI35|CD40|CD69|TNFRSF13B|TTK|HK3|ZBTB32|IRF4|BTK|ERP29|HINT1|RPL36A|SLC37A2|ZBP1|UFC1|NIF3L1|CCL5|YIF1A|EPSTI1|BLNK|SLC15A3|EEF1B2|FBXO39|TAGAP|ERH|PTPRC|RPS14|GBP2|RHEBL1|NUDT13|FUNDC2|LY86|RFX4|UCP2|PSMB9|HES7|AURKB|F2RL1|LAPTM4A|ISG20|DTX3L|IFIT1|CUTC|MRPL55|TPT1|PPIL3|MRPL32|ENTPD5|USP44|LSP1|HEXIM2|CABYR|NECAP1|TUBB3|THYN1|DUSP2|PPP1R11|ATOX1|B2M|RPS3|TRAF1|GBP5|STAT1|GABARAP|EIF4A2|AMIGO2|ETV1|SUV39H2|CITED2|ASPA|GNL3L|CHORDC1|UBL7|JTB|PRRG2|ASTL|APTX|DPAGT1|SF1|TRIM17|PHF23|TNFRSF1B|KREMEN2|MLKL|CD52|GGPS1|HSDL2|ACSL5|RFX5|S100A13|IL12RB1|RPS20|MOG|DCLRE1C|MAT2B|NOSIP|TAPBPL|YWHAG|TMEM116|NDUFS1|ARMCX3|GRINA|TMEM50A|PPM1K|KMO|ARL6IP1|ARHGAP30|ATAD2|EBAG9|PEX12|CARF|BCAP31|ELF4|CD164|RPS26|TOMM40L|MRPL3|BTC|MRPL13|ACAD9|ALG9|WDR12|TSSC4|SPRED2	IRF8_22096565_ChIP-ChIP_GC-B_Mouse_ChEA_2022
IRF8_KD_down	0.515332	0.924734	0.0146498	-0.272747	-0.98562	276	KAZALD1|LAX1|STX16|RNF135|ZNHIT2|TUBB2A|IRF4|ANXA3|IRF8|SLC44A4|MRPL57|GADD45A|CLIC6|RPS19BP1|IRAK3|PDHA1|TIMM8B|WNT10A|KLHDC9|DDIT3|RPS6|PSMD8|TRMT10A|MYL12A|UQCC3|MIF4GD|PSMB1|KAT5|ASNA1|PTRH2|RASSF6|KCNMB2|FKBP4|PFDN2|SARS|ISG20L2|TXN2|JTB|BAMBI|MGLL|MUC13|LYRM7|ZNF649|HACD3|RPL23|ZC3H15|MAP1LC3B|ZBTB22|UEVLD|ZNF12|ZNF691|TXNL1|TMEM87B|FIBP|ALDH6A1|VCPKMT|RCCD1|MTDH|RBM43|COCH|PPIB|SNW1|FADS1|SERP1|ZNF324|WSB2|HNRNPA1L2|GADD45B|TESK2|RASSF1|POFUT1|TNPO3|ADI1|LANCL2|ACOT8|IL27RA|ARL14EP|ELOVL5|ZBTB43|NDRG1|PLXNC1|GPAT3|UPF3A|ABCC9|KCNV1	IRF8_KD_HUMAN_GSE50588_CREEDSID_GENE_2826_DOWN_TF_Perturbations_Followed_by_Expression
IRF8_KD_up	0.0352409	0.204203	0.0775513	-0.358106	-1.28955	261	IL1B|FOS|PTGER4|TYMP|CD69|CASP4|CDH15|CALML4|CHCHD5|CCL17|CACNA1S|DDRGK1|DYNLL1|TMEM119|CLEC4G|EPSTI1|U2AF1|LDHA|FUNDC1|ZNF552|XRCC2|CMTM7|ERH|IFIT3|ANKRD37|NFE2L3|MT1A|RPL8|RNF7|POLE2|UBB|DYNLT1|RAB33A|VPREB3|SLC16A3|HILPDA|EGR1|TMEM160|NDUFAF4|NUDT14|GPKOW|ISG20|DYNLRB1|ARIH2OS|A2M|FCER2|TXNDC9|MTMR4|PRRG4|SNRPD1|ARV1|PLS3|AIMP2|LSM5|ING2|UBE2T|MSRB1|PRAF2|HCCS|LACTB|CHORDC1|CIITA	IRF8_KD_HUMAN_GSE50588_CREEDSID_GENE_2826_UP_TF_Perturbations_Followed_by_Expression
IRF8_KO_down	0.402402	0.841398	0.0193011	-0.302515	-1.03767	142	LACC1|SAMD9L|HEPACAM2|NUDT1|IL18|STMN1|POP5|B9D2|FBXO48|RFESD|IFT27|FKBP2|LY6D|SLFN5|CCNYL1|CEACAM1|STX19|RAB11A|SUV39H2|DDX3Y|ALG8|KDM5D|GTPBP10|S100A11|HSPH1|HSDL2|RNF213|UTY|C3AR1|YARS2|HSD17B12|PRIMPOL|KMO|MND1|GSAP|PFKFB2|CST3|IL5RA|RGS10|PTAFR|SLC25A11|LYNX1|LYRM4|RSU1|ADPRM|TRIM62|CORO2A|STX7	IRF8_KO_MOUSE_GSE24972_CREEDSID_GENE_2997_DOWN_TF_Perturbations_Followed_by_Expression
IRF8_KO_up	0.470632	0.897332	0.0161758	-0.280431	-1.00301	239	EEF1E1|RGS13|CD69|OMD|IRF8|MRPL57|DDX28|TRIAP1|MTCP1|GCSH|INSL6|IFIT3|MED10|BLOC1S2|SAT1|ASNA1|SSR2|PSMD7|RND3|IFIT1|SNAPC5|TIMM21|TXNDC17|PA2G4|TACO1|ST6GALNAC2|NDUFB6|PSMC1|DYNLT3|EBP|AKIP1|ALG3|MAD2L1|ENTPD1|TCEAL1|YEATS4|TMEM243|MGST1|ENO1|ATP6V1E1|VAMP7|MGLL|CIRBP|DPAGT1|MRPS26|EPHX1|CYP2R1|ACTR6|MRPS25|ZCCHC9|NUDT15|EHD4|KPNA2|MCM4|VCPKMT|ID2|ALG14|SC5D|EIF1AX|RAB18|GLOD4|SEPT7|HMGN5|BRCC3|MAGOHB|WDR12|RAP1B|CEP57|RGS2|SLC39A10|BHLHE41|TAF1A|MOCS2|GLRX3|TPGS2|PUS10|TSEN15|TARS|GEMIN6|PITPNB|UBR7|GMFG|ATP6V1H|ST6GALNAC1|HCFC2|MCEE|HSCB|MED6|TMEM209|GLT8D1|CMC2	IRF8_KO_MOUSE_GSE24972_CREEDSID_GENE_2997_UP_TF_Perturbations_Followed_by_Expression
IRF8_KO_down	0.0334572	0.197594	0.0800618	-0.36371	-1.30087	239	LACC1|GPR171|RRS1|HEPACAM2|LGALS1|CASP4|HSPA1L|TMEM173|PSMB3|PTTG1|PDHB|TMEM71|APOO|TMEM60|NDUFB10|CD84|RHEBL1|CCT5|VPREB3|MRPS12|MRPS18C|CD48|ASNA1|MRPL23|MRPL22|ADAL|PFDN6|XBP1|MRPL32|CHMP3|MTRF1L|LY6D|SLFN5|AP1S2|PRIM1|CCNYL1|CEACAM1|MRPS36|GSKIP|TRAF1|MRPS33|TMEM69|MAD2L1|SUV39H2|MAD2L1BP|CHORDC1|CCNE2|THAP6|TTC9C|DDX3Y|DNAJC18|MED21|TMEM128|POLR2L|HSPH1|GGPS1|TERF1|PHYH|UTY|PDXDC1|ACSL5|ZCCHC9|GID4|EHD4|GLMN|ADAM19|NUP133|KMO|HIF1AN|EAPP|PEPD|PDIA6|RAB18|CARF|UTP18|ALG6|RAD9B|SMC2|SERPINI1|SEC23B|CST3|ATG4C|IL5RA|PIGH|TLR7|ADAT1|POLR2I|ITGB7|RSU1|ZBTB43|RPLP1|STARD3NL|UBA6|NQO2|PIK3C2A|MED6|RDH12|TGDS|MARVELD2|DNAJB1|ARL5B|AMN1|PARP3	IRF8_KO_MOUSE_GSE24972_CREEDSID_GENE_2998_DOWN_TF_Perturbations_Followed_by_Expression
IRF8_KO_up	0.457178	0.88736	0.0174055	-0.294327	-1.00959	142	TNFSF10|PTGER4|CD69|LAGE3|SPATA24|IFIT3|TUBG1|PCP4|GBP2|FAHD1|TRMT10B|JCHAIN|CKS2|SSR2|ST6GALNAC2|PPIH|CENPU|MRPS10|ATOX1|TSGA13|SNRPB2|PRAF2|ENTPD1|SNRPA1|CENPH|ENO1|PRMT1|MRPS26|HMGN3|BTLA|FAM129C|PHF23|MRPL17|REXO2|CDC26|ARL2BP|TMX4|CIART|DDX50|PRIMPOL	IRF8_KO_MOUSE_GSE24972_CREEDSID_GENE_2998_UP_TF_Perturbations_Followed_by_Expression
IRF8_KO_down	0.214753	0.634392	0.0285466	-0.31271	-1.12326	250	PLD4|IL1B|CCL4|ISG15|MYL2|C1QC|CLEC7A|LST1|LHX1|SLC36A3|TGFBI|IL5|SELL|MRPS28|ISCU|SLC15A3|B9D2|PLK3|IFIT3|ANKRD37|TNFSF14|CSF3R|LSM10|FGL2|DDIT3|OASL|SEPHS2|SMOX|TGFB1|LY86|BLOC1S2|IL13RA1|IGFBP6|DOCK2|ENO3|LAPTM4A|ISG20|HIST1H2BJ|SLC39A4|SGMS2|CKB|SPI1|JUNB|BATF|HPGD|HAUS8|ATOX1|MSRB1|RTN4IP1|GBP3|ING4|ARG2|EMILIN2|NLRP12|PRRG2|TMEM43|THEMIS2|HMGCL|MYADM|ATP1A1|RPL3L	IRF8_KO_MOUSE_GSE39228_CREEDSID_GENE_2195_DOWN_TF_Perturbations_Followed_by_Expression
IRF8_KO_up	0.782954	1	0.00878901	-0.24422	-0.866691	215	NDUFA11|CD69|CXCL2|HSD11B1|MPO|PRTN3|ANXA3|CLDN1|LTF|FOXM1|CD63|H2AFZ|CDK2|MCM5|CAPG|INCENP|GYG1|FCMR|AURKB|USP5|LSM8|CYC1|ATF4|MOGAT2|MS4A3|BUB1B|CCNO|SNRPD1|NSMCE1|TUBA1B|PPIA|CDCA8|DSTN|ORC6|PBK|SRSF5|MAD2L1|DDX11|ELANE|BCKDK|TNNT1|HMGB2|TBCB|DPAGT1|CYB561A3|APMAP|LAMTOR4|CDKN3|SP140|TBCA|PRC1|RHOU|TMEM242|NDUFV3|FOSB|ITGAM|WIPI1|RECK|KIF18B|OLFM4|CCNB1|TRAPPC2L|CCDC86|ALDH2|PDK3|MAPK13	IRF8_KO_MOUSE_GSE39228_CREEDSID_GENE_2195_UP_TF_Perturbations_Followed_by_Expression
IRF8_Transcription_Factor_PPIs_IRF8_Transcription_Factor_PPIs	0.752996	1	0.0129725	-0.292806	-0.803364	31	IRF4|UBC|COPS6|SPI1|CDK4|SUMO1|COPS4	IRF8_Transcription_Factor_PPIs
IRF8_mouse_TRRUST_Transcription_Factors_2019_IRF8_mouse_TRRUST_Transcription_Factors_2019	0.135696	0.487978	0.0447501	-0.547256	-1.32749	17	IL1B|CDKN2B|CCL5|DAB2|SPI1	IRF8_mouse_TRRUST_Transcription_Factors_2019
IRF9_KD_down	0.0878085	0.386109	0.0480009	-0.33996	-1.2187	245	SAMD9L|S100A4|IFI44L|TNFSF10|LTV1|ISG15|TYMP|LAX1|GOLGA6L6|TRIM38|TNFRSF13B|IL18|ZNHIT2|CD27|PPIC|LSM2|ANXA3|BYSL|SLC44A4|EPSTI1|PIGV|DRAP1|IFIT3|NTMT1|MAGEH1|CYB5R1|ZNF274|MAGED2|XAF1|TMEM126B|DDIT3|OASL|SCO2|IFI6|SAT1|PTRH2|ISG20|IFIT1|VAMP1|TPT1|IFI44	IRF9_KD_HUMAN_GSE50588_CREEDSID_GENE_2809_DOWN_TF_Perturbations_Followed_by_Expression
IRF9_KD_up	0.322399	0.764386	0.0215467	-0.293677	-1.06518	292	IL1B|RGS21|FOS|LGALS1|CD40|PRDM1|CD69|CPT2|IDO2|TNFRSF18|CCL17|GABARAPL2|DUSP4|TUBA1A|NUDCD2|ERH|TNFRSF11B|ANKRD37|MNX1|SERPINB1|RPL8|CPA4|RAB33A|SEPHS2|GRHPR|SLC16A3|TMEM70|HILPDA|EGR1|IL13RA1|CCDC167|ALOX5AP|HK2|KAT5|ASNA1|CETP|COL9A2|A2M|KCNMB2|TCP1|A4GALT|CCNO|MARCKSL1|HAPLN3|SRSF1|DUSP2|FAM162A|MOSPD3|RECQL|EIF3M|TPI1|WRB|DEK	IRF9_KD_HUMAN_GSE50588_CREEDSID_GENE_2809_UP_TF_Perturbations_Followed_by_Expression
IRF9_OE_down	0.952139	1	0.00477929	-0.211509	-0.759115	248	ADH7|PEX19|PIH1D3|CXCL2|PCK2|SLC10A4|TMPRSS11E|DDT|OGN|NEDD9|GPX2|WDR54|SMTNL2|CDC42EP5|DNAJB9|RNF5|SFXN4|GRHPR|ACOT2|EGR1|DHRS7|LRRC61|PTGS1|XBP1|TRMT112|HEXIM2|LBH|IDI1|PFKM|FDPS|SGTB|ADHFE1|ARHGAP29|ABCC2|ASL|SAT2|INPP1|PNRC1|SELENBP1|MAP1LC3B|BBS4|TUBB2B|CD109|RRAS|FFAR4|HERPUD1|PTGR1|RPS19|SIAE|FAM213A|EGR2|BTG2|TMED9|NNMT|CIART|ENTPD3	IRF9_OE_HUMAN_GSE50002_CREEDSID_GENE_1653_DOWN_TF_Perturbations_Followed_by_Expression
IRF9_OE_up	0.245769	0.672874	0.026551	-0.312716	-1.10834	212	SAMD9L|BST2|ISG15|LFNG|IFI35|DLX2|GBP7|TIMM10|MRPL36|CHURC1|NDUFB2|CLDN1|ELFN1|MRPL46|CCL5|MRPS28|FAM207A|NAA20|SPINK8|MRPL20|CCK|ID3|GBP2|XAF1|OASL|PHLDB2|NDUFAF4|ARPC5L|LIMD1|UBE2L6|DTX3L|IFIT1|DDX24|IFI44|LGR6|HELZ2|ATP6V1B2|GGCT|WRB|STAT1|PLA2G4A|GBP3|PADI3|MX1|DSCC1|MRPS26|ARF4|GPCPD1|CCDC25|SMAD6|P4HA3|RNF213|SDHB	IRF9_OE_HUMAN_GSE50002_CREEDSID_GENE_1653_UP_TF_Perturbations_Followed_by_Expression
IRF9_OE_down	0.654676	0.997381	0.086197	0.205413	0.955576	287	PRSS8|PTGES|TXNIP|RORC|GSTM5|IFITM3|TOB1|NUPR1|GDPD3|KLF15|ZCCHC24|FAH|CHRDL2|RAB3IL1|NDRG2|ACAA2|PROM2|HIF3A|RGS11|EPN3|CLDN9|PIM3|DNAJC22|EDA2R|CDKN1A|ABHD4|PIAS3|KCNE3|SORBS3|ATG13|DUSP1|REEP6|DYRK1B|VWA5A|CYP27A1|VEGFA|SFXN3|MPST|RASD1|JUP	IRF9_OE_HUMAN_GSE50002_CREEDSID_GENE_1654_DOWN_TF_Perturbations_Followed_by_Expression
IRF9_OE_up	0.839262	1	0.00780199	-0.235374	-0.827915	193	LTV1|HIST1H1A|ISG15|LFNG|S100A16|CXCL2|MRPL36|OLFML3|BYSL|CLDN1|ELFN1|MRPL46|CCL5|SELL|MRPS28|NAA20|CCK|SCGB1A1|XAF1|PHLDB2|NDUFAF4|LIMD1|IFIT1|NPY|IFI44|LGR6|PLS3|FBLN2|ATP6V1B2|GGCT|WRB|RTN4IP1|STAT1|KRT19|ALDH1A3|PADI3|MX1|KRT23|MRPS26|ARF4|CCDC25|SMAD6|ENDOD1|P4HA3|NCBP2	IRF9_OE_HUMAN_GSE50002_CREEDSID_GENE_1654_UP_TF_Perturbations_Followed_by_Expression
IRF9_OE_down	0.901988	1	0.00642213	-0.224375	-0.793792	208	ADH7|GINS2|PCK2|SLC10A4|CCL17|NEDD9|WDR54|SMTNL2|CDC42EP5|ERH|LSM3|RNF5|RDH11|LGALS3|GRHPR|ZCWPW1|ACOT2|DHRS7|ABHD14A|TDG|PTGS1|TMEM97|BUB1B|LBH|SCRN3|TBC1D7|PRIM1|IDI1|FAM162A|PBK|PFKM|BLM|FDPS|SGTB|ARHGAP29|CENPE|CDCA5|STOML2|SELENBP1|TUBB4A|ACSL3|BBS4|TUBB2B|FFAR4|PTGR1|CHMP4B|RPS19|EGR2|TMED9|NNMT|CIART|HMGCS1|CHEK2	IRF9_OE_HUMAN_GSE50002_CREEDSID_GENE_1655_DOWN_TF_Perturbations_Followed_by_Expression
IRF9_OE_up	0.355959	0.798565	0.0202291	-0.29343	-1.05378	249	SAMD9L|BST2|TNFSF10|ISG15|LFNG|IFI35|DLX2|GBP7|MRPL36|SERPINF1|OGN|OMD|CLDN1|ELFN1|MRPL46|ANGPTL7|CCL5|MRPS28|NAA20|SPINK8|SLC15A3|NDUFS6|CCK|ID3|RPS14|GBP2|XAF1|OASL|PHLDB2|TRPV4|PSMB9|ARPC5L|LIMD1|UBE2L6|DTX3L|IFIT1|DDX24|DAB2|IFI44|LGR6|JUNB|ITM2B|FBLN2|STRA6|HELZ2|ATP6V1B2|GGCT	IRF9_OE_HUMAN_GSE50002_CREEDSID_GENE_1655_UP_TF_Perturbations_Followed_by_Expression
IRF9_OE_down	0.836838	1	0.00775296	-0.235955	-0.835754	210	PEX19|PCK2|SLC10A4|TMPRSS11E|CCL17|TMEM173|NEDD9|WDR54|SMTNL2|CDC42EP5|EIF1B|RNF5|RDH11|SFXN4|GRHPR|ZCWPW1|ACOT2|EGR1|DHRS7|TDG|PTGS1|TMEM97|HEXIM2|LBH|SCRN3|TBC1D7|PRIM1|IDI1|FAM162A|PBK|PFKM|FDPS|SGTB|ARHGAP29|MTERF2|ASL|CDCA5|SELENBP1|ACSL3|BBS4|TUBB2B|CD109|FFAR4|HERPUD1|PTGR1|ASNS|RPS19|SIAE|SLC7A11|EGR2|TMED9|NNMT|CIART|HMGCS1|CHEK2	IRF9_OE_HUMAN_GSE50002_CREEDSID_GENE_1656_DOWN_TF_Perturbations_Followed_by_Expression
IRF9_OE_up	0.154669	0.529365	0.0348852	-0.323454	-1.15988	246	SAMD9L|BST2|TNFSF10|ISG15|LFNG|IFI35|DLX2|GBP7|TIMM10|MRPL36|SERPINF1|OGN|OMD|CLDN1|ELFN1|MRPL46|ANGPTL7|CCL5|MRPS28|NAA20|CNN2|SPINK8|NDUFS6|PLK3|IFIT3|CCK|ID3|GBP2|XAF1|OASL|PHLDB2|TRPV4|PSMB9|ARPC5L|LIMD1|UBE2L6|DTX3L|IFIT1|DDX24|IFI44|LGR6|ITM2B|FBLN2|STRA6|HELZ2|ATP6V1B2|GGCT|WRB|STAT1|PLA2G4A|GBP3|PADI3	IRF9_OE_HUMAN_GSE50002_CREEDSID_GENE_1656_UP_TF_Perturbations_Followed_by_Expression
IRF9_OE_down	0.849438	1	0.0728384	0.193683	0.896584	274	PRSS8|TXNIP|RORC|GSTM5|IFITM3|TOB1|NUPR1|GDPD3|KLF15|ZCCHC24|FAH|CHRDL2|RAB3IL1|NDRG2|STOM|ACAA2|PROM2|HIF3A|RGS11|EPN3|CLDN9|PIM3|DNAJC22|EDA2R|CDKN1A|ABHD4|PIAS3|KCNE3|SORBS3|ATG13|REEP6|DYRK1B|VWA5A|CYP27A1|VEGFA|SFXN3|MPST|RASD1|JUP|CYP2S1|TCP11L2|ORAI3|SGCB|FAM117B|FAM171B|MAF1	IRF9_OE_HUMAN_GSE50002_CREEDSID_GENE_1657_DOWN_TF_Perturbations_Followed_by_Expression
IRF9_OE_up	0.227948	0.651387	0.0279779	-0.320152	-1.12578	192	SAMD9L|BST2|ISG15|LFNG|DLX2|GBP7|S100A16|CXCL2|POLE4|TIMM10|MRPL36|CHURC1|OLFML3|BYSL|CLDN1|ELFN1|MRPL46|CCL5|SELL|MRPS28|NAA20|CCK|ID3|SCGB1A1|XAF1|OASL|PHLDB2|NDUFAF4|LIMD1|DTX3L|IFIT1|DDX24|IFI44|LGR6|PLS3|FBLN2|ATP6V1B2|GGCT|WRB|STAT1|PLA2G4A|KRT19|GBP3|PADI3|MX1|KRT23	IRF9_OE_HUMAN_GSE50002_CREEDSID_GENE_1657_UP_TF_Perturbations_Followed_by_Expression
IRF9_OE_down	0.997863	1	0.00383798	-0.179639	-0.639885	224	PCK2|TMPRSS11E|DDT|TMEM71|SMTNL2|SLC15A3|EID1|THAP2|SFXN4|ACOT2|MRPL47|DHRS7|ETV4|LRRC61|RFESD|RASSF6|OARD1|BET1|LSM5|IDI1|MRPS36|ARHGAP29|MTERF2|CENPE|SCCPDH|DSCC1|SELENBP1|HYLS1|ACSL3|CDKN3|CD52|BBS4|CD109|SP140|PTGR1|CTH|SLC7A11|CARD6|FAM213A|CIART|CHEK2|PROSER3|MND1|HMGN5|PDK3|USP11|SKA3|CARS|SPRED2|ATG4C|CLYBL|GLRX3|INPP5J|CCDC82|AGL|RASA1|ARL10|ZFAND1|NQO2|CFAP69|BCAT1|COX19|ALKBH8|CDC14B|MYO6|CCNF|AMN1|NKAP	IRF9_OE_HUMAN_GSE50002_CREEDSID_GENE_1659_DOWN_TF_Perturbations_Followed_by_Expression
IRF9_OE_up	0.339832	0.781517	0.0216886	-0.30871	-1.06872	157	VTN|S100A4|TNFSF10|FOS|S100A16|CXCL2|SERPINF1|OGN|OLFML3|CXCL17|OMD|CLDN1|ANGPTL7|TMEM223|MRPS28|CNN2|LXN|NTMT1|ID3|KRT17|TMSB4X|RARRES1|SCGB1A1|TRPV4|TSPAN7|LIMD1|IFIT1|RETNLB|MAP1LC3A|LAMB3|FBLN2|ARG1|STRA6|GGCT|CEACAM1|WRB|KRT19|ALDH1A3|KRT23|GPA33|TIMP2|MRPS26|ARF4|DLK2|SCNN1G	IRF9_OE_HUMAN_GSE50002_CREEDSID_GENE_1659_UP_TF_Perturbations_Followed_by_Expression
IRF9_OE_down	0.0582336	0.292279	0.0604138	-0.358138	-1.26853	210	SAMD9L|BST2|ISG15|TLR3|GBP7|DUSP6|DDIAS|TDGF1|NEDD9|NDUFB2|GADD45A|TMEM71|SPINK8|EID1|MLLT11|IFIT3|GBP2|XAF1|SFXN4|RPA3|MRPL47|DHRS7|ETV4|RFESD|UBE2L6|RND3|DTX3L|IFIT1|SGMS2|IFI44|PRSS35|HELZ2|NUSAP1|LSM5|EXOG|MRPS36|SUMO1|CENPE|GBP3|CDCA5|CHORDC1|DSCC1|CCNE2|SELENBP1|ACSL3|CD52|CTGF|BBS4|RNF213|SP140|CTH|ATAD5|MITD1|RPL13A|CITED1|HAUS6|CIART|RBM43	IRF9_OE_HUMAN_GSE50002_CREEDSID_GENE_1661_DOWN_TF_Perturbations_Followed_by_Expression
IRF9_OE_up	0.380952	0.822405	0.0764929	0.232051	1.02013	173	PRSS8|TXNIP|KRT15|CISH|FXYD5|GJA1|BMF|F3|TCN2|SDC1|SEMA3F|LAMB2|MAP2K3|TNNT2|ANXA8|KLF10|MXD4|AGT|MVD|GPC1|GPD1|POSTN|ITGA2|CTSD|SH2B2|CMTR1|MGP|VDR|ZFP36|ARRDC2|TNXB|WNT4|CYP27A1|NAB2|TNFAIP3|CRTC1|ECM1|EDN1|TCP11L2	IRF9_OE_HUMAN_GSE50002_CREEDSID_GENE_1661_UP_TF_Perturbations_Followed_by_Expression
IRF9_OE_down	0.00564481	0.053286	0.200513	-0.41013	-1.44059	189	FMO3|SAMD9L|BST2|ISG15|TLR3|IFI35|DLX2|GBP7|TIMM10|DUSP6|DDIAS|NDUFB2|ELFN1|MRPL46|CCL5|MRPS28|CHCHD4|SPINK8|PLK3|MLLT11|IFIT3|GTF3C6|MRPL20|ID3|GBP2|XAF1|OASL|PHLDB2|LIMD1|UBE2L6|RND3|DTX3L|IFIT1|SERF2|DDX24|GTSF1|NCR1|IFI44|ASTE1|LGR6|HELZ2|ATP6V1B2|STAT1|FASTKD2|GBP3|RDH14|MX1|DSCC1|RPS21|GPCPD1|SEC11C|CCDC25|CD52|CTGF|RNF213	IRF9_OE_HUMAN_GSE50002_CREEDSID_GENE_1662_DOWN_TF_Perturbations_Followed_by_Expression
IRF9_OE_up	0.880648	1	0.00661426	-0.227734	-0.812477	230	ADH7|S100A4|FOS|STAT5A|PIH1D3|CXCL2|PCK2|SLC10A4|IRF4|OGN|TMEM173|NEDD9|CCDC65|GPX2|ANGPTL7|WDR54|TMEM223|PLA2G1B|CDC42EP5|KRT17|RARRES1|SCGB1A1|DNAJB9|RNF5	IRF9_OE_HUMAN_GSE50002_CREEDSID_GENE_1662_UP_TF_Perturbations_Followed_by_Expression
IRF9_OE_down	0.988669	1	0.0759226	0.176147	0.826809	312	PRSS8|RORC|GSTM5|FZD7|OAS2|LGALS3BP|FOLH1|IFITM3|TOB1|GDPD3|POLD4|ZCCHC24|FAH|CHRDL2|NDRG2|STOM|H1FX|PROM2|MXD4|SP100|MASP1|CFLAR|MAST3|PIM3|ZBTB7A	IRF9_OE_HUMAN_GSE50002_CREEDSID_GENE_1663_DOWN_TF_Perturbations_Followed_by_Expression
IRF9_OE_up	0.404152	0.843249	0.019728	-0.310342	-1.03973	114	CCDC116|S100A4|HIST1H1A|S100A16|CXCL2|MRPL36|OLFML3|CLDN1|TMEM223|CNN2|LXN|KRT17|TMSB4X|RARRES1|SCGB1A1	IRF9_OE_HUMAN_GSE50002_CREEDSID_GENE_1663_UP_TF_Perturbations_Followed_by_Expression
IRF9_OE_down	0.0368605	0.209647	0.0760357	-0.360209	-1.29129	245	FMO3|CRYGB|SAMD9L|BST2|TNFSF10|ISG15|TLR3|IFI35|DLX2|GBP7|DUSP6|SERPINF1|OGN|CXCL17|ELFN1|MRPL46|NR4A1|ANGPTL7|CCL5|MRPS28|SPINK8|CYR61|NDUFS6|PLK3|IFIT3|ID3|GBP2|XAF1|OASL|PTRH1|PHLDB2|TRPV4|PSMB9|LIMD1|UBE2L6|RND3|DTX3L|IFIT1|DDX24|DAB2|IFI44|ITM2B|STRA6|HELZ2|ATP6V1B2|STAT1|TXNRD1|GBP3|APOD|RDH14|MX1|CHORDC1|LRPAP1|RPS21|MRPS26|GPCPD1|SEC11C	IRF9_OE_HUMAN_GSE50002_CREEDSID_GENE_1665_DOWN_TF_Perturbations_Followed_by_Expression
IRF9_OE_up	0.215793	0.635976	0.0290037	-0.323524	-1.13485	187	S100A4|HIST1H1A|ADPRH|NR1I3|CXCL2|PCK2|SLC10A4|CCL17|TMEM173|RPL7|ANAPC15|GPX2|WDR54|SMTNL2|DCTPP1|CDC42EP5|KRT17|SCGB1A1|GRHPR|POLE3|ZCWPW1|ACOT2|IL33|HILPDA|COX7A1|TDG|PTGS1|NPY|TMEM97|CENPM|LBH|SCRN3|TBC1D7|GINS4|PRIM1|IDI1|CDCA8|FAM162A|PBK|CEACAM1|ING2|PFKM|FDPS|RPUSD3|KRT19|CDCA5|PPP1R1B|LSM4|SQLE|STOML2	IRF9_OE_HUMAN_GSE50002_CREEDSID_GENE_1665_UP_TF_Perturbations_Followed_by_Expression
IRX5_KO_down	0.0136404	0.102065	0.38073	0.309597	1.33387	153	TLR4|BCL6B|ECSCR|AIM2|SALL1|STC1|RASGEF1B|KDR|CDH5|PRRG1|COMP|EDNRB|ENG|TMEM100|PTGER1|TMEM256|IGFBP4|FGF7|PLAC8|PECAM1|ITGA8|KLHL4|CDKN1C|PLXND1|TGFBR3|PLPP3|MMRN2|RGS3|CLCA2|CNIH2|LY96|EMP1|TEK|CPED1|DPP4|ECM1|PALM|SLC24A4|PILRA|GBP4	IRX5_KO_MOUSE_GSE38826_CREEDSID_GENE_2744_DOWN_TF_Perturbations_Followed_by_Expression
IRX5_KO_up	0.0565208	0.28597	0.0604138	-0.345212	-1.24765	277	TNNI3|HRC|EEF1E1|SPACA1|TRIM55|TIMM10|MRPL36|HAS2|MYL4|MYOZ2|APOBEC2|S100A6|MRPL46|NAA20|THAP2|MYH6|SPRYD4|NANS|MGST3|DES|TRAM1L1|GOT1|LPL|RFC4|CSRP3|AP4M1|DGKK|TSPAN7|SMPX|FABP3|MB|HK2|FUOM|COX17|LRRC39|COX7A1|TIMM21|NOB1|OCIAD2|STMN4|CLCN6|FN3KRP|RANGRF|UBE2T|FSD2|TEX30|KRT19|SCCPDH|PERP|MGST1|DDX3Y|ALG8|CCDC43|ATG10|HMGN3|ACSL3|KDM5D|UCHL1|SCPEP1|RPP25|SSPN|PAK1|UTY|ACTN2|NUDT15|TBX20|C3AR1|TXLNB|NAP1L2|TMEM242|PRPS2|ECHS1|YARS2|FKBP14|ALDH6A1|MRRF|SH3BGR|ALG14|CAP2|SC5D|HSD17B7|ACOT13|RAD9B|SLC25A13|TOMM40L|GADD45B	IRX5_KO_MOUSE_GSE38826_CREEDSID_GENE_2744_UP_TF_Perturbations_Followed_by_Expression
IRX6_SIRNA_down	0.578625	0.957508	0.0144057	-0.282196	-0.948894	118	IGFN1|CLDN1|TUBA1A|HSP90AA1|RPL8|ACTG1|TMSB10|ASPM|RPL11|EPAS1|FDPS|TXNRD1|ATP1A1|UCHL1|GAPDH|CD109|CTSL|AARS|YARS|DYNC1H1|HSPB1|FAM129A|FADS1|SUMF2|CCNA1|WARS|CLMP|PARP1|PTPN11|SLC25A37|COTL1|HMGA1|NOMO2|FTL|EIF4A3|GARS|IPO5|IARS|B4GALT1|SERPINE2|FSTL1|ACTB|DDIT4|PRUNE2|LARS|CSE1L|ERRFI1|RPS2|THY1|FDFT1|SOD2	IRX6_SIRNA_BT549_HUMAN_GSE79586_RNASEQ_DOWN_TF_Perturbations_Followed_by_Expression
IRX6_SIRNA_up	0.195152	0.602901	0.0296389	-0.300423	-1.10922	446	COL3A1|PTGER4|LGALS1|CALM2|TIMP3|CDKN2B|RPL36AL|HSPA8|TUBB2A|CD3EAP|STMN1|RPL7|TGFBI|RPS3A|S100A6|RPL29|TUBB4B|RPL3|CHD7|RPL15|NR2F2|MYL12B|CNN2|CD63|RPS7|LDHA|MYO1E|UBC|COX7C|ID3|RPS14|TRIB1|UBB|RPS13|RPS27A|SUB1|FTH1|RPS6|NQO1|IL13RA1|ZNF217|DNAJA1|RPL9|LAPTM4A|SSR2|MYL6|ARF6|VDAC1|TPT1|RSL24D1|RPL35A|RPL41|HSPD1|FBLN2|PPIA|RPS23|FNTA|RPL30|DSTN|ATP6V1B2|RPS25|GPX4|B2M|HMGA2|RPS3|ANPEP|RPS8|GABARAP|EIF4A2|RPL23A|MXRA5|PPIF|ARPC1A|CALM1|TGOLN2|TIMP2|CCNI|KANK2|RPL7A|CLTC|CCND1|RPS21|SERPINH1|ARF4|RPL18A|APLP2|RPL23|RAB14|S100A11|TNFRSF1B|HSPH1|CTGF|CDCA2|TPM3|ATP6AP1|ATP6V1C1|ATP2A2|DDOST|RPL27|RDH10|RPS20|EIF4B|RPS19|RPS18|RPL5|RPLP0|YWHAG|TMED9|RPL13A|RPS5|ARF1|PEG10|NAP1L1|CALM3|ST13|ARL6IP1|RPL27A|PDIA6|CAND1|BCAP31|CDC42|FOXRED2|CD164|SEL1L|MTCH1|HNRNPA1|PJA2|APP|PAFAH1B1|VIM|STAT3|SLC16A1|LUZP1|LDLR|LAMB1|IQGAP1|CAPRIN1|EEF1A1|NT5E|RPL34|KIAA0319L|SUSD5|CYP1B1|SERINC1|RPS28|ELOVL5|ATP6V0E1|AZIN1|WLS|VAPB|UHMK1|CNOT7|RPS11|ZNFX1|SPARC|SFXN1|PTPN14|RPL32	IRX6_SIRNA_BT549_HUMAN_GSE79586_RNASEQ_UP_TF_Perturbations_Followed_by_Expression
IRX6_SIRNA_down	0.0354563	0.204224	0.0789036	-0.380084	-1.32643	177	RPL36AL|COX4I1|RPL7|RPS3A|RPL29|PRDX5|RPL10A|RPS4X|COX6C|RPL3|RPL15|RPS7|LDHA|EEF1B2|SLC25A5|DHRS2|RPS14|RPL8|RPL6|PEBP1|MAGED2|IDH2|RPS27A|RPS6|SLC25A6|HSPA1A|AHCY|ACTG1|EIF3C|RPL14|RPL21|MYL6|TUFM|TPT1|RPL11|RPL41|TUBA1B|RPS23|TUBB3|RPL30|RPS25|TPI1|ALDOA|RPS3|RPL19|RPS8|KRT19|ARPC1A|GPAA1|RPS15|ENO1|PRMT1|RPL7A|RPSA|RPS21|PFN1|RPL18A|RPL23|GAPDH|PGK1|RPL27|MLEC|RPS20|EIF4B|RPS19|RPS18|RPL5|TFRC|RPLP0|RPL13A|RPS5|ARF1	IRX6_SIRNA_MCF7_HUMAN_GSE79586_RNASEQ_DOWN_TF_Perturbations_Followed_by_Expression
IRX6_SIRNA_up	0.0948223	0.400318	0.0452559	-0.321852	-1.18067	383	BST2|IFI44L|PPP2CA|HSPE1|ISG15|IFI35|HLA-A|HLA-C|CALM2|HSPA8|CD3EAP|SAP18|PSMA6|SERPINA3|MYL12B|PRDX1|HSP90AA1|IFIT3|UBC|TMSB4X|OAS1|XAF1|UBB|SUB1|OASL|CCT5|CCDC47|FTH1|ARF3|GPRC5A|H3F3B|FN1|NQO1|PSMB9|MYL12A|IFI6|BCAS2|DNAJA1|PPA1|UBE2L6|ISG20|DTX3L|IFIT1|PSMA5|TMSB10|DDX24|ARF6|AHSA1|IFI44|RTN4|MTHFD2|HSPD1|FKBP4|ITM2B|NEU1|PSME1|HELZ2|IDI1|MYH7B|CCT8|B2M|SET|HLA-B|STAT1|EIF4A2|TXNRD1|GBP3|SKP1|REEP5|SQLE|HMGN1|SCCPDH|NCL|CHMP5|MGST1|PDIA3|EIF2S2|CLTC|GDI2|PSMA3|ARF4|HNRNPU|ACSL3|PSMD12|KARS|NBPF14|HMGN2|CCZ1|RAB14|S100A11|HSPH1|MORF4L2|RNF213|ATP6AP1|ATP2A2|CCT6A|PDIA4|ASNS|KPNA2|AARS|EPRS|PSMD6|YWHAG|NOL11|SYPL1|IFIT2|SHISA5|SPTSSB|GRINA|DYNC1H1|HMGCS1|HSPB1|SUMO2|EIF6|PPIB|HSPA5|CACNG4|PDIA6|SERP1|EIF1|BCAP31|HSPA9|HNRNPC|CD164	IRX6_SIRNA_MCF7_HUMAN_GSE79586_RNASEQ_UP_TF_Perturbations_Followed_by_Expression
IRX6_SIRNA_down	0.869281	1	0.0066557	-0.229493	-0.825407	258	TNFSF10|CALM2|TIMP3|TUBB2A|IQGAP3|STMN1|ANXA3|RPL7|NEDD9|RPL10A|RPS4X|NR2F2|MYL12B|PRDX1|IFIT3|DKK1|RRM1|GPRC5A|FN1|LAPTM4A|LRRC61|IFIT1|ASPM|BMP4|RPL11|PLS3|ITM2B|B2M|FLOT1|RPS8|DEK|HLA-B|ARHGAP29|EIF4A2|TXNRD1|CCDC80|MGST1|ENO1|TGOLN2|TIMP2|RPL7A|CCND1|NASP|ATP1A1|APLP2|BAG1|MYLK|HMGN2	IRX6_SIRNA_MDAMB231_HUMAN_GSE79586_RNASEQ_DOWN_TF_Perturbations_Followed_by_Expression
IRX6_SIRNA_up	0.0456947	0.24616	0.0672078	-0.344748	-1.25409	310	HLA-DRB1|CLIC1|LGALS1|HLA-DRA|RPL36AL|HSPA8|SLC37A2|HLA-DPA1|RPS3A|S100A6|RPL29|AREG|PSMA6|CHCHD2|RPL15|CNN2|LDHA|HSP90AA1|ERH|NPM1|UBC|RAN|TMSB4X|PCSK9|RPL8|LDHB|SPRY4|RDH11|RPS13|CCT5|FTH1|RPS6|SLC16A3|H3F3B|GPX1|F2RL1|SSR2|TMSB10|EIF3C|MYL6|ARF6|VDAC1|TPT1|CCT3|MRFAP1|PA2G4|LAMB3|ARL6IP5|RSL24D1|RPL41|TUBA1B|PPIA|RPL30|DSTN|TPI1|HMGA2|ALDOA|FDPS|RPS3|PPIF|KRT19|ARPC1A|CALM1|ATP1B1|PDIA3|RPLP2|EIF2S2|MCFD2|RPSA|RPS21|SERPINH1|PFN1|RPL18A|SSR3|B3GNT5|GAPDH|S100A11|ACLY|CCT6A|PGK1|PDIA4|RPL27|ASNS|EIF4B|KPNA2|MET|TFRC|AARS|EPRS|RPLP0|BZW1|YWHAG|AP2S1|ADAM19|TMED9|ARF1|DYNC1H1|HMGCS1|VCP|CALM3|PPIB|HSPA5|RPL27A|PDIA6|ARHGDIA|DUSP5|EIF1|HSPA9|HNRNPC|PGM1|ARPC2|STAT3|MAP1B|WARS|S100A9|CARS|CST3|LDLR|EIF5A|ASPH|CAP1|TSC22D1|EIF4G2|IER3|NT5E|LAMC2|HMGA1|FNDC3B	IRX6_SIRNA_MDAMB231_HUMAN_GSE79586_RNASEQ_UP_TF_Perturbations_Followed_by_Expression
IRX6_SIRNA_down	0.396357	0.836184	0.0180641	-0.27862	-1.0309	470	TRPV6|TMEM139|AGR3|CDK1|ZWINT|HSPA8|CHURC1|OLFML3|SRP14|RPS3A|S100A6|CLDN1|TUBB4B|RPL3|CHCHD2|RPL15|MYL12B|TUBA1A|RPS7|TKFC|MYO1E|EID1|NPM1|IFIT3|RAN|BLOC1S6|TMSB4X|RRM1|RPL6|EVPL|PEBP1|MAGED2|ARPC3|OASL|RPS6|ARF3|SPINK5|CORO1B|HSPA1A|RPL9|NDUFB5|IFIT1|SLC25A44|SERF2|TMSB10|EIF3C|RPL21|MYL6|SNRPB|ASPM|CD59|RPL11|RPL35A|RPL41|TUBA1B|PRELID1|CFL1|PPIA|IDI1|DSTN|RECQL|EIF4H|FDPS|RPS3|SET|RPS8|DEK|STAT1|EIF4A2|TM7SF2|RAB11A|KRT19|REEP5|SQLE|H3F3A|MX1|NCL|ENO1|CALM1|TIMP2|NOLC1|RPL7A|CCT2|CLTC|GDI2|RPSA|TIMELESS|RPL18A|ATP1A1|APLP2|HMGN2|HACD3|HSBP1|RPL23|TSTA3|SMARCE1|TPM3|ACLY|ATP2A2|PGK1|PRKAR1A|PDXDC1|MLEC|ECT2|YWHAQ|PRC1|RPS18|TFRC|ATP6V1A|MTHFD1|PAICS|RPL13A|MCM4|SPTSSB|TSPAN13|ARF1|SEC62|DYNC1H1|HNRNPR|PEG10|SUMO2|NAP1L1|GSTM3|FADS1|SUMF2|SERPINB8|MCM3|ATAD2|RAB18|CD164|PTMA|RPS26|CPE|HNRNPA1|APP|ANAPC5|SMC2|PDCD6IP|STAT3|TAF15	IRX6_SIRNA_T47D_HUMAN_GSE79586_RNASEQ_DOWN_TF_Perturbations_Followed_by_Expression
IRX6_SIRNA_up	0.121622	0.456277	0.0426789	-0.383081	-1.25182	92	SLC40A1|HSP90AA1|H2AFZ|UBC|RPS27A|FTH1|H3F3B|NQO1|VDAC1|RTN4|HSPD1|FKBP4|NACA|RPS23|EIF5|ALDOA|ZNF778|RPL23A|EIF2S2|CCND1|HNRNPU|GAPDH|PLEKHB2|KPNA2|AARS|RPLP0|HSPB1|HSPA5|ARL6IP1|WIPI1|EIF1|HSPA9|RCN1|CYP1B1|GARS|FHL2|JAK1|SLC3A2|LY6E|MORF4L1|CANX|PIP4K2C|RPS2|RBBP7|CCNG1|GXYLT1	IRX6_SIRNA_T47D_HUMAN_GSE79586_RNASEQ_UP_TF_Perturbations_Followed_by_Expression
ISL1_30127528_ChIP-Seq_KELLY_Human_Brain_Neuroblastoma_ChEA_2022_ISL1_30127528_ChIP-Seq_KELLY_Human_Brain_Neuroblastoma_ChEA_2022	0.999073	1	0.0415155	0.161131	0.688013	144	FRMD7|FGL1|PACSIN3|DBH|STOM|RARA|LZTS1|TRAF4|PDE3A|TNFRSF19|NRXN1|GBP4|KCNH2|RBFOX1|WDR74|PIK3R3|CABLES1|PRRT4|PBX3|STARD4|GRID2|NOC2L|TCF4|GRWD1|ENOX1|SLIT3|TGM2|DPYS|MTFR1L|PLEKHM1|ACACB|CBFA2T2|DAB1|PPARGC1A|MXRA7|SSUH2|RUNX1T1|KIAA1217|EYS|GTF2IRD1|PKDCC|NBEA|MYT1L|RP1L1|KCNK2	ISL1_30127528_ChIP-Seq_KELLY_Human_Brain_Neuroblastoma_ChEA_2022
JARID2_Transcription_Factor_PPIs_JARID2_Transcription_Factor_PPIs	0.75603	1	0.0132557	-0.303024	-0.789753	24	GATA4|ELAVL1|MTF2|SETDB1|TRIM35|ELL|RBBP4|EWSR1|DDB1|BCLAF1|SETX|MORC3|THRAP3	JARID2_Transcription_Factor_PPIs
JUNB_KD_down	0.0159647	0.114923	0.11632	-0.373044	-1.34488	266	FST|IL1A|HLA-C|KLK10|KRT5|SERPINB2|CALM2|TUBB2A|STMN1|ANXA3|S100A6|DUSP4|AREG|MMP1|RPS4X|MYL12B|TUBA1A|PRDX1|H2AFZ|UBC|RAN|KRT17|SERPINB1|RPS14|RPS27A|THBS2|A2ML1|ATF4|ACTG1|TOX4|MYL6|CD59|RTN4|LAMB3|MTHFD2|RPL41|SLFN5|TUBA1B|PLS3|PPIA|RPS23|S100A2|FAM83A|IDI1|ESRP1|FDPS|G0S2|PCDHB16|ARHGAP29|STAT1|RPL23A|TXNRD1|KRT19|RAB1A|MX1|PERP|MGST1|CALM1|CCNI|PDIA3|MCFD2|ARF4|APLP2|SSR3|ACTR2|YWHAQ|ASNS|TMEM200A|ESM1|TFRC|SLC7A11|BZW1	JUNB_KD_FORESKIN_HUMAN_GSE63079_RNASEQ_DOWN_TF_Perturbations_Followed_by_Expression
JUNB_KD_up	1	1	0.0724405	0.148349	0.691448	295	MTRNR2L12|TXNIP|THBS1|SDC4|KRT7|GLUL|DSP|TP53INP1|MT2A|PLXNB2|KLF10|ITGB8|HSPG2|MT1E|COL7A1|PRRC2C|CDKN1A|CTSD|PLEC|TOP2A|NPIPB5|KRT18|RGPD5	JUNB_KD_FORESKIN_HUMAN_GSE63079_RNASEQ_UP_TF_Perturbations_Followed_by_Expression
JUNB_KO_down	0.170938	0.560612	0.0321001	-0.301123	-1.11534	490	ZFP91|HSPE1|HLA-A|MLANA|CALM2|ZWINT|HSPA8|TUBB2A|GYPC|STMN1|DYNLL1|TUBB4B|MYL12B|ITM2A|FOXM1|LDHA|PRDX1|HSP90AA1|EID1|H2AFZ|NPM1|SLC25A5|UBC|RAN|MDH1|LDHB|CYCS|PEBP1|HOOK2|CCT5|FTH1|PRKD3|ASAH1|NEFL|FAM198B|NQO1|TYR|DNAJA1|DNAJB11|ACTG1|QPCT|DAB2|VDAC1|ASPM|PA2G4|CD59|SLC16A6|HSPD1|TUBA1B|PLS3|ITM2B|CFL1|PPIA|SRSF1|CCT8|TPI1|B2M|ALDOA|SET|MRPS33|STAT1|EIF4A2|TXNRD1|NCL|ENO1|BAMBI|TGOLN2|TIMP2|PDIA3|NOLC1|DNAJC8|CCT2|CLTC|MCFD2|PFN1|ARF4|CYB561A3|HNRNPU|FKBP1A|ATP1A1|APLP2|HMGN2|DLD|SSR3|GAPDH|HSPH1|MORF4L2|TPM3|ATP6V1C1|ATP2A2|CD109|CCT6A|PGK1|CTSL|SSBP1|GDF15|PLEKHB2|GPR161|ACTR2|MLEC|ECT2|YWHAQ|PRC1|KPNA2|MET|TFRC|SYPL1|PAICS|MCM4|SEC62|PFN2|AGK|DYNC1H1|HNRNPR|HSD17B12|MTDH|VCP|SNCA|NAP1L1|EIF6|PPIB|HSPA5|ST13|ARL6IP1|RPL27A|EIF1AX|TOPBP1|PDIA6|ARHGDIA|CAND1|HSPA9|PPM1G|EPDR1|HNRNPC|CCNB1|PTMA|HNRNPA1|ARPC2|APP|VIM|PROS1|SCRN1|AIFM1|SLC45A2|HMGB3|IQGAP1|PTPN11|CAPRIN1|AURKA|POFUT1|EIF4G2|GREB1|UBE2S|RINT1|YWHAB|NOMO2|MKRN1|ATP6V0E1|AZIN1|SEPT10|UHMK1|PLXNC1|SLC39A6|HNRNPA2B1	JUNB_KO_MEL888_HUMAN_GSE98867_RNASEQ_DOWN_TF_Perturbations_Followed_by_Expression
JUNB_KO_up	0.262315	0.698127	0.0277357	-0.360322	-1.13709	73	GSTP1|NR4A1|RPS4X|RPL3|RPL15|RPS14|FN1|ATF4|AHCY|TRIB2|RPL35A|MTHFD2|PMEL|RPS3|RPS8|RPL18A|ACSL3|SLC26A4|ASNS|AARS|RPLP0|RPL13A|YARS|HMGCS1|FADS1|KDM1A|DCT|WARS|ANKRD27|RPL12|SDC3|RCN1|EEF1A1	JUNB_KO_MEL888_HUMAN_GSE98867_RNASEQ_UP_TF_Perturbations_Followed_by_Expression
JUNB_Transcription_Factor_PPIs_JUNB_Transcription_Factor_PPIs	0.0760234	0.350507	0.0579035	-0.462946	-1.36191	46	FOS|NPM1|UBC|SAT1|ATF4|TDG|NEU1|ZNF773|BATF|SET|NINL|APLP2|BDNF|FOSB|SUMO2	JUNB_Transcription_Factor_PPIs
JUND_KD_down	0.980729	1	0.00392125	-0.19982	-0.719039	259	HJURP|CCL17|TMEM173|CCL5|GADD45A|MCMDC2|ITM2A|ANKRD37|NFE2L3|SPAG7|DRAM1|DDIT3|CCDC47|COPS8|ENO3|CD48|OSTC|FAM98A|IMPDH2|HES4|RPL14|FCER2|ECHDC3|MRPL32|SLC25A3|MTHFD2|TMEM11|SNRNP27|HADHB|DSTN|MSRB1|TRADD|TXN2|TXNRD1|GPR132|SQLE|APOBEC3H|NCL|CHMP5|OAZ2|CCT2|CRELD2|LRPAP1|CCDC25|KARS|ANKRA2|ZNF649|MORF4L2|ZNF558|CTH|ZNF691|RPL5|GPI|BZW1|TERF2IP|DMWD|ANGPTL6|WFDC2|PIWIL4|KLHL28	JUND_KD_HUMAN_GSE50588_CREEDSID_GENE_2812_DOWN_TF_Perturbations_Followed_by_Expression
JUND_KD_up	0.331931	0.775265	0.0212528	-0.295071	-1.06289	263	S100A4|HIST1H1A|FOS|CD69|CHCHD5|TRAPPC1|DCTN1|NDUFB2|UQCR10|SELL|CSTB|CNN2|IRAK3|ERH|TNFRSF11B|TIMM8B|SUPT4H1|BRK1|RPL8|UQCRH|ARHGAP9|LGALS3|GAP43|TCHP|VPREB3|PIGC|PRKD3|NAA38|NEFL|TMEM70|FCMR|EGR1|IL13RA1|NR4A3|ALOX5AP|LRRC61|USP5|MRPS21|TMEM14A|A4GALT|MARCKSL1|TDRD1|AP1S2|VPS29|HELZ2|DUSP2|SIGLEC10|MED29|ISG20L2|GTF2H3|TEFM|FASTKD3|NOL12|DPM3|ELP5|B3GALNT1|ATP6V0E2|LYRM7|LPAR5|S100A11|ZCCHC9|ACTR2|ARL2BP|S100A13|BTN3A1|SMAGP|SYPL1|PNKD|SSNA1|IL16|PRTFDC1|MPC1	JUND_KD_HUMAN_GSE50588_CREEDSID_GENE_2812_UP_TF_Perturbations_Followed_by_Expression
JUND_SIRNA_down	0.930431	1	0.00552958	-0.216165	-0.770282	226	FST|CLIC1|KRT81|CALB1|CD3EAP|SRP14|TUBA4A|LDHA|ITPR3|UBC|SH3BGRL3|CREB3L1|FTH1|SLC16A3|GPRC5A|NEFL|F2RL1|UQCRC2|VDAC2|EIF3CL|CD59|MTHFD2|AP3S1|HSPD1|PRELID1|DSTN|EIF5|ALDOA|C5|TXNRD1|KRT19|NCL|NOLC1|CCND1|ACOT7|FKBP1A|HSBP1|HSPH1|PGK1|COMMD5|GDF15|EHD4|AARS|EPRS|BZW1|YWHAG|PAICS|TMX4|MTDH|NAP1L1|ARHGDIA|EIF1|HSPA9|CCDC86|APP|UBE2QL1|VIM|PDCD6IP|PNPLA2|FAM84B|FUS|PTPN11|EIF4G2|BCL2L1|COTL1	JUND_SIRNA_PC3_HUMAN_GSE53470_RNASEQ_DOWN_TF_Perturbations_Followed_by_Expression
JUND_SIRNA_up	0.00959455	0.0806734	0.149308	-0.365512	-1.33444	338	COL3A1|LGALS1|MSMP|CALM2|HAS2|HSPA8|TUBB2A|SCUBE3|STMN1|RPL7|BANF1|PHB|RPL29|NDUFA1|RPS4X|CCT7|COX6C|RPL3|CHCHD2|RPL15|CYR61|PRDX1|ERH|NPM1|COPE|RAN|COX7C|DKK1|FAU|TMSB4X|RPS14|RPL8|RPL6|EIF3I|COX6A1|UBB|RPS27A|COL6A3|RPS6|SLC25A6|H3F3B|GPX1|IFI6|CYC1|SSR2|PDLIM1|AHCY|ACTG1|SERF2|TMSB10|EIF3C|RPL21|SNRPB|TPT1|CCT3|RPS9|MARCKSL1|SLC25A3|RSL24D1|RPL35A|RPL41|TUBA1B|CFL1|PPIA|RPS23|RPL30|RPS25|HMGA2|RPS3|RPL19|ANPEP|RPS8|EIF4A2|ILF2|RPL23A|PPIF|ALDH1A3|RGPD1|RPS15|MGST1|ENO1|PDIA3|PRMT1|RPLP2|RPL7A|DNAJC8|ASF1B|RPSA|UQCRB|RPS21|B3GALNT1|HNRNPU|RPL18A|ATP1A1|APLP2|HMGN2|SSR3|GAPDH|ATP6AP1|COL1A1|PDIA4|DDOST|PRKAR1A|LDOC1|PLEKHB2|EIF3F|MAN2B1|RDH10|RPS20|EIF4B|RPS19|RPS18|MET|RPL5|TFRC|RPLP0|ADAM19|RPL13A|RPS5|GRINA|DYNC1H1|PEG10|HSPB1|CALM3|PPIB|HSPA5|SUMF2|RPL27A|IER2|PDIA6|DUSP5|BCAP31|H2AFY|PTMA|RPS26|HNRNPA1	JUND_SIRNA_PC3_HUMAN_GSE53470_RNASEQ_UP_TF_Perturbations_Followed_by_Expression
JUND_Transcription_Factor_PPIs_JUND_Transcription_Factor_PPIs	0.357002	0.799591	0.0236653	-0.372108	-1.07729	42	FOS|CDK1|UBC|DDIT3|BATF|HINFP|FAM175B|ELAVL1|FOSB|SUMO2	JUND_Transcription_Factor_PPIs
JUND_human_TRRUST_Transcription_Factors_2019_JUND_human_TRRUST_Transcription_Factors_2019	0.622293	0.982466	0.0159161	-0.331869	-0.89184	28	CCL5|IL5|GADD45A|TGFB1|NQO1|MYB|ERBB2|CCND1|NOS2|NTS|GCLC|SOX4|NQO2|PLAT	JUND_human_TRRUST_Transcription_Factors_2019
JUN_26020271_ChIP-Seq_HCASMC_Human_CoronaryArtery_ChEA_2022_JUN_26020271_ChIP-Seq_HCASMC_Human_CoronaryArtery_ChEA_2022	0.980037	1	0.00286327	-0.205183	-0.757864	451	SAMD9L|GLYCTK|MYOZ2|AKR1C3|TNFRSF18|ZNF593|TM4SF5|GPR3|MAFF|MRPL57|MMP1|CYP19A1|SERPINA3|NFATC2|PLEK2|PAPPA|SDSL|BEST3|ATP8B3|NUDT18|FNDC7|CLEC14A|MT1A|ZNF460|TRIB1|GBP2|CYCS|CD84|GPRC5A|MYL12A|ZNF217|HK2|RPL24|ISG20|HES4|MYL6|SGMS2|CHMP3|RTN4|CHRNA9|SLC25A45|DHDDS|PLEKHA7|ITGBL1|TECTB|S100A2|FILIP1L|CLDN16|TRNT1|FCRLB|ETV1|ING4|ARG2|LSM4|DISP1|FBXO5|HAUS5|TRMO|CNDP2|ENO1|OCIAD1|APTX|RBM42|MYADM|SERPINH1|LPAR6|HPS5|PRMT9|BFSP1|SARAF|SULT2B1|RHCG|STARD10|SIVA1|SLC5A11|TTC1|PAK1|CHRNA6|PTGR1|RIN3|ZKSCAN1|RANBP6|TTC9B|PRC1|PKP3|RNPS1|OXCT1|HMGCS1|RIPK1|EIF6|TMEM18|TTC39A|HSPA5|GABARAPL1|JOSD2|SUMF2|UMPS|PNPLA8|THOC6|ZNF512|PJA2|ALDH2|VIM|ACAD9|MAGOHB|SPAG4|B3GALNT2|ZNF169|GTPBP4|SPRED2|CDADC1|STX12|TSC22D1|TIPRL|HPS4|PUS10|PCSK6|HECA|COTL1	JUN_26020271_ChIP-Seq_HCASMC_Human_CoronaryArtery_ChEA_2022
JUN_DOMNEG_down	9.17867e-11	1.16971e-08	0.839089	-0.520675	-1.88974	294	FMO3|ISG15|SERPINA12|CLEC7A|IGFBP1|ITIH2|GBP7|ALDOB|ELOVL3|SLC10A1|RPL36AL|HSPA8|SERPINF1|NOP10|ABCB11|HINT1|RPL7|RPL36A|PARK7|SLC40A1|COX5B|PSMA6|RPL10A|RPS4X|NDUFB9|RPL3|CHCHD2|HIGD1C|RPS7|HSP90AA1|F12|EEF1B2|RANBP1|UBE2C|H2AFZ|NPM1|IFIT3|NDUFA6|CYP8B1|FAU|PLG|TMSB4X|SNRPD2|RPS14|RPL8|RPL6|GBP2|EIF3I|PEBP1|TKT|TMEM147|COX6A1|NDUFA8|NHP2|RPS27A|LGALS3|LPL|CCT5|GSTO1|CD5L|CSRP3|CSRP2|HSD17B2|CHMP2A|NAA38|H3F3B|CKS2|EIF3K|CHCHD10|PPA1|RPL9|C6|MANF|ACTG1|SNRPE|RPL21|MYL6|XBP1|SDF2|TCP1|ASGR1|RPL11|HAX1|LY6D|HSPD1|TUBA1B|TMA7|NACA|PRELID1|CFL1|RPS23|PGAM1|GSTK1|EBP|IDI1|GPX4|ALDOA|FDPS|FABP5|RPL19|SRSF5|RPS8|CCS|EIF4A2|RPL23A|TM7SF2|MAD2L1|ATP1B3|LSM4|H3F3A|RPL13|HAAO|RPS15|RPS12|EDF1|RPLP2|AAMP|RPSA|RPS21|TBCB|PFN1|RPL18A|EIF3D|NSFL1C|RPL23|GAPDH|EPHX1|MORF4L2|QDPR|ACLY|C1QBP|CCT6A|PGK1|RPL27|KHK|EIF3F|DERL2|RPS20|RPS19|KPNA2|RPL5|CCNB2|RPLP0|RPS27L|PSMD6|VAMP8|PAICS|RPS5|HMGCS1|HSD17B12|VCP|SUMO2|PHB2|PSMC4|HSPA5|GABARAPL1|UGP2|RPL27A	JUN_DOMNEG_MOUSE_GSE6850_CREEDSID_GENE_1505_DOWN_TF_Perturbations_Followed_by_Expression
JUN_DOMNEG_up	0.0755277	0.348813	0.0542062	-0.377575	-1.28165	128	SLC2A2|EPHX2|PZP|GSTP1|ETFB|NDUFA4|RBP4|HPX|IL5|CSTB|LDHA|CBR1|G6PC|GOT1|SLC38A4|SEPHS2|CHDH|EGR1|GSTA1|HMGCS2|AHCY|ALAS1|AKR1A1|ESD|ARG1|PNPO|PPIA|HADHB|ETNK2|PIPOX|MSRB1|G0S2|ASL|ALB|FMO5|MGST1|AHSG|SELENBP1|UQCRB|SEC61G|EHHADH|STARD10|C4BPA|PHYH|PGRMC1|HERPUD1|FBP1|CYP2E1|CTH|F2	JUN_DOMNEG_MOUSE_GSE6850_CREEDSID_GENE_1505_UP_TF_Perturbations_Followed_by_Expression
JUN_KO_down	0.517004	0.926133	0.0152362	-0.281026	-0.981833	179	SAMD9L|SLAMF7|GIMAP4|RAET1E|TUBA1A|SLC15A3|INSL6|DNTT|MT1A|SPRY4|CD84|LPL|ZCWPW1|EGR1|FN1|SCEL|TCF7L1|ALKBH2|TAC4|TMSB10|TXNDC17|CKB|ST6GALNAC2|HACD1|CAPSL|GPR34|SCRN2|TMEM255A|PLA2G4A|RAG2|MEGF10|TMEM98|OCIAD1|CCND1|LRPAP1|HMGN3|BTLA|UCHL1	JUN_KO_MOUSE_GSE27028_CREEDSID_GENE_1516_DOWN_TF_Perturbations_Followed_by_Expression
JUN_KO_up	0.0560132	0.28446	0.248833	0.256128	1.17209	236	AIM2|EPHA2|SLC14A1|FXYD5|SPP1|FGD2|BMF|IFITM3|SLC17A8|SDC1|ENG|MICALL2|ICOSLG|THBD|HMOX1|TSPAN12|IGFBP4|TUBA8|SP100|SPIB|TSPAN4|CPEB2|GRB7|SEMA7A|BTBD2|LCP2|TES|CDKN1A|DAP|PLXND1|UNC13D|CMTM8|PLSCR4|FRMD4B|PTGIR|RBMS3|PHKA1|RTN4RL2|PALM|EMID1|PTK2B|TMEM108|KCTD15|RGS16|ZHX2|APBA1|PLXNA2|LAPTM5|RPRM|NPEPL1|CUL7|RPGR|SLC22A15|APOBEC1|SLC18B1|GNG12|EMB|PTPN22|ARID5B|ARHGAP42|CHD3|CHST11|MAP2|PJA1|LIMK1|ITGA6|RNF130|IGF2R	JUN_KO_MOUSE_GSE27028_CREEDSID_GENE_1516_UP_TF_Perturbations_Followed_by_Expression
JUN_KO_down	0.0511551	0.266996	0.260821	0.256764	1.17452	235	AIM2|EPHA2|SLC14A1|FXYD5|SPP1|FGD2|BMF|IFITM3|SLC17A8|SDC1|ENG|MICALL2|ICOSLG|THBD|HMOX1|TSPAN12|IGFBP4|TUBA8|SP100|SPIB|TSPAN4|CPEB2|GRB7|SEMA7A|BTBD2|LCP2|TES|CDKN1A|DAP|PLXND1|UNC13D|CMTM8|PLSCR4|FRMD4B|PTGIR|RBMS3|PHKA1|RTN4RL2|PALM|EMID1|PTK2B|TMEM108|KCTD15|RGS16|ZHX2|APBA1|PLXNA2|LAPTM5|RPRM|NPEPL1|CUL7|RPGR|SLC22A15|APOBEC1|SLC18B1|GNG12|EMB|PTPN22|ARID5B|ARHGAP42|CHD3|CHST11|MAP2|PJA1|LIMK1|ITGA6|RNF130|IGF2R	JUN_KO_MOUSE_GSE27028_CREEDSID_GENE_321_DOWN_TF_Perturbations_Followed_by_Expression
JUN_KO_up	0.546807	0.944551	0.0144288	-0.277009	-0.967377	178	SAMD9L|SLAMF7|GIMAP4|RAET1E|TUBA1A|SLC15A3|INSL6|DNTT|MT1A|SPRY4|CD84|LPL|ZCWPW1|EGR1|FN1|SCEL|TCF7L1|ALKBH2|TAC4|TMSB10|TXNDC17|CKB|ST6GALNAC2|HACD1|CAPSL|GPR34|SCRN2|TMEM255A|PLA2G4A|RAG2|MEGF10|TMEM98|OCIAD1|LRPAP1|HMGN3|BTLA|UCHL1	JUN_KO_MOUSE_GSE27028_CREEDSID_GENE_321_UP_TF_Perturbations_Followed_by_Expression
JUN_KO_down	0.114078	0.440748	0.0421092	-0.344998	-1.21193	190	ALAS2|GPR171|NPPB|KRT222|SLC2A2|RNF135|SERPINB2|UPK3B|GCNT7|ASB4|BEX1|CACNA1S|SDF2L1|CYR61|ACTA1|CASQ1|SPSB4|DMKN|SLC38A4|CNN1|ZKSCAN4|TSR2|RSPO1|HMGCS2|UBE2L6|TRIM16|BPGM|IFIT1|CHRNB3|MYOT|NME6|GYPA|SLC16A6|ARG1|MYBPC2|FN3KRP|KRT19|NHLRC1|TCTA|CRELD2|FBLIM1|RAD1|BTLA|PIGF|NINL|FAM216B|CYTH4|IRAK4|CYP2R1|EBF3|PDIA4|SLC18A2|CTH|BDNF|KPNA2	JUN_KO_MOUSE_GSE47898_CREEDSID_GENE_3073_DOWN_TF_Perturbations_Followed_by_Expression
JUN_KO_up	0.300357	0.743239	0.0237857	-0.316862	-1.09161	149	OCSTAMP|CLEC7A|IGSF23|ALDOB|CHST13|MYL4|PFN3|CFD|SLN|ADIPOQ|SLC37A2|CIDEB|ELFN1|CCDC65|NR4A1|ANGPTL7|DNPH1|HIGD1C|LCN8|CHGB|BTBD18|GPRC5D|GSG1|ARPC3|HAS1|HIST1H4C|TMPRSS13|DSC1	JUN_KO_MOUSE_GSE47898_CREEDSID_GENE_3073_UP_TF_Perturbations_Followed_by_Expression
JUN_SIRNA_down	0.751884	1	0.00859328	-0.246732	-0.910983	446	FST|ZFP91|CLIC1|CALB1|CD3EAP|DCTN1|PHB|RPL29|DUSP4|PRDX5|RPS4X|CCT7|RPL3|RPL15|FOXM1|RPS7|LDHA|CYR61|HSP90AA1|MYO1E|ITPR3|DRAP1|NPM1|SLC25A5|UBC|RAN|SH3BGRL3|TMSB4X|RPS14|RPL8|RPL6|CCT5|FTH1|RPS6|SLC25A6|GPRC5A|NEFL|FN1|ETV4|ATF4|VDAC2|EIF3CL|ACTG1|SERF2|IMPDH2|TMSB10|EIF3C|RPL14|RPL7L1|SNRPB|PA2G4|RPL11|PLS3|PRELID1|CFL1|PPIA|RPS23|DSTN|EIF5|EIF4H|IDH3B|RPS3|RPL19|FLOT1|SET|RPS8|DEK|ARHGAP29|TXNRD1|PPIF|KRT19|DNPEP|ARPC1A|XRCC6|NCL|PDAP1|NDUFV1|TIMP2|RPLP2|RPL7A|CCT2|TNNT1|CCND1|RPSA|MGLL|HNRNPU|RPL18A|FKBP1A|CDC37|RPL23|EIF3H|TPM3|COL1A1|POLR3A|GDF15|NPC1|EHD4|EIF4B|RPS18|RPL5|AARS|RPLP0|ADAM19|PAICS|RPL13A|NDUFS1|YARS|RPS5|ARF1|DYNC1H1|MTDH|PEG10|EIF6|CALM3|FADS1|MDH2|RPL27A|IER2|ARHGDIA|DUSP5|KIAA1191|HSPA9|PPM1G|HNRNPC|PTMA|HNRNPA1|APP|UBE2QL1|RNF187|CARS|RPL12|SCRN1|LDLR|EIF5A|PARP1|AXL|FUS|TSPAN15|PTPN11|EIF4G2|BCL2L1|EEF1A1|IER3|COTL1	JUN_SIRNA_PC3_HUMAN_GSE53470_RNASEQ_DOWN_TF_Perturbations_Followed_by_Expression
JUN_SIRNA_up	0.00773761	0.0675076	0.176324	-0.442429	-1.48733	117	IFI44L|ISG15|HLA-A|KRT81|MSMP|HLA-C|CALM2|RPL36AL|HSPA8|TUBB2A|S100A6|MMP1|TUBB4B|MYL12B|PRDX1|COX7C|DKK1|OAS1|RPS27A|SLC16A3|H3F3B|IL33|IL13RA1|IFI6|HSPA1A|IFIT1|MYL6|TPT1|CD59|MARCKSL1|AP3S1|HELZ2|HPGD|RPS25|B2M|ALDOA|HLA-B|STAT1|MX1|RGPD1|SELENBP1|PDIA3|UQCRB|B3GALNT1|ATP1A1|APLP2|HMGN2	JUN_SIRNA_PC3_HUMAN_GSE53470_RNASEQ_UP_TF_Perturbations_Followed_by_Expression
JUN_Transcription_Factor_PPIs_JUN_Transcription_Factor_PPIs	0.87821	1	0.0066649	-0.228317	-0.814615	231	FOS|MYOD1|HSPA8|GAD1|NEFM|NFATC2|TUBA1A|HSP90AA1|PLK3|UBC|CDK2|UBB|DDIT3|HOOK2|COPS6|EGR1|COPS8|ATF4|TDG|SNAPC5|DAB2|COPS7A|SPI1|TUBB|JUNB|NACA|NECAP1|GNB2L1|BATF|SARS|SUMO1|GOPC|STAT1|MAPK15|VAV1|EDF1|CCND1|COPS4|RPL18A|APLP2|SNRK	JUN_Transcription_Factor_PPIs
JUN_human_TRRUST_Transcription_Factors_2019_JUN_human_TRRUST_Transcription_Factors_2019	0.0988458	0.410273	0.0468985	-0.371193	-1.25738	125	IL1B|IL1A|NFKB2|IBSP|PCK2|BEX2|GSTP1|LOR|STMN1|IL23A|DCN|MMP1|CCL5|CYP19A1|PENK|LDHA|PDHA1|ACTA1|CCK|TP73|LGALS3|ABCB1|DDIT3|TXN|NEFL|NQO1|REN|NPY|SPI1|HEY1|APOM	JUN_human_TRRUST_Transcription_Factors_2019
JUN_mouse_TRRUST_Transcription_Factors_2019_JUN_mouse_TRRUST_Transcription_Factors_2019	0.119728	0.453765	0.0427719	-0.37678	-1.24571	101	IL1B|COL3A1|FOS|MYOD1|PRDM1|CXCL2|CRH|LOR|IL23A|CD14|CCL5|CYP19A1|PENK|ANGPT2|ALDH3A1|TWIST1|PHEX|TGFB1|ASAH1|NEFL	JUN_mouse_TRRUST_Transcription_Factors_2019
KAT2A_Transcription_Factor_PPIs_KAT2A_Transcription_Factor_PPIs	0.745098	1	0.0402298	0.219367	0.888901	96	HIST2H4A|MED16|SMAD2|IRF7|RARA|NOTCH1|RELA|HSD11B2|MAPK8IP3|ATXN7L3|TAF5|H2AFX|TAF10|ESRRA|CTNNB1|SREBF1|TAF4|CTBP1|WDR5|TCF3|SIRT2|SIRT1|MYC	KAT2A_Transcription_Factor_PPIs
KCNIP3_KO_down	0.687849	1	0.0436579	0.222979	0.914058	105	EPHA2|SDC4|PYHIN1|AICDA|CXCR4|RAPGEF3|TLR1|GPRC5B|MEX3D|PER1	KCNIP3_KO_MOUSE_GSE16874_CREEDSID_GENE_1030_DOWN_TF_Perturbations_Followed_by_Expression
KCNIP3_KO_up	0.00413092	0.0415948	0.232057	-0.399054	-1.43054	245	PLD4|ALAS2|IL1B|IL1R2|S100A4|IFI44L|TAL1|ISG15|C1QC|TIFAB|CLEC7A|LST1|LGALS1|NR1I3|CXCL2|IGSF6|MPO|PRTN3|FCER1G|SLC4A1|ANXA3|TGFBI|SLC40A1|CD14|S100A6|CCL5|IL5|LTF|TMEM71|HIGD1C|UBE2C|SPTA1|HDC|CSF3R|FGL2|CRISP1|LGALS3|PGLYRP1|HMBS|EGR1|FN1|ALOX5AP|RND3|ISG20|P2RY14|BPGM|CD163|XBP1|MS4A3|IFI44|CKB|ARL6IP5|GYPA|HACD1|PNPO|ADGRG5|GPR34|MYO1F|HPGD|GLRX|MSRB1|G0S2|ITM2C|ENTPD1|GPR132|EMILIN2	KCNIP3_KO_MOUSE_GSE16874_CREEDSID_GENE_1030_UP_TF_Perturbations_Followed_by_Expression
KCNIP3_KO_down	0.531974	0.934921	0.0149429	-0.280254	-0.974129	171	FAM167A|GBP7|DUSP6|PPIC|CD300LF|NOP10|PTTG1|S100A6|RPP40|GCSH|LXN|SH3BGRL3|GBP2|GSTO1|FCMR|PINK1|HDDC3|GEMIN4|FAM120AOS|DUSP2|MMACHC|LSM1|GOLT1B|CEP19|IQCC|OIP5|SCOC|NOA1|ATP6V0E2|GPCPD1|UCHL1|NOC3L|EPHX1|NPC1|NUDT15|MAN2B1|PFN2|ALAD|NAP1L1|LAD1|NBN|EXOSC1|SMYD2|PPWD1|SLC39A10|NLRC3|INAFM1|PARP1|CHM|CRYBG3	KCNIP3_KO_MOUSE_GSE16874_CREEDSID_GENE_1031_DOWN_TF_Perturbations_Followed_by_Expression
KCNIP3_KO_up	0.0119793	0.0927854	0.136483	-0.390486	-1.38219	209	LACC1|IL1B|IL1A|BST2|IFI44L|HEPACAM2|CCL4|FOS|ISG15|CLEC7A|LST1|LAX1|LGALS1|PRDM1|CASP4|CXCL2|HSD11B1|SERPINB2|IGSF6|CDKN2B|FCER1G|CACNA1S|CD14|ZBP1|SDF2L1|UQCR10|CCL5|GADD45A|TMEM71|TUBA1A|INSL6|DNAJB9|DRAM1|JCHAIN|VPREB3|PSMB9|SAT1|ISG20|IFI44|CKB|OCIAD2|ARL6IP5|LY6D|ARG1|FILIP1L|DHX58|GLRX|ENTPD1|EMILIN2|REEP5|MX1|INPP1|CR2|SPCS2|PQLC3|PLA2G16|CRELD2|IDO1|PFN1	KCNIP3_KO_MOUSE_GSE16874_CREEDSID_GENE_1031_UP_TF_Perturbations_Followed_by_Expression
KDM2B_KD_down	0.419977	0.855263	0.017801	-0.286397	-1.02668	245	FST|VGLL3|HAS2|CALML4|DPPA4|DDT|UFSP1|ANXA3|LIX1|SLC40A1|S100A6|DUSP4|GPX2|CLCA4|ITM2A|CYR61|RXRG|LXN|GTF3C6|WT1|ID3|KRT17|BOLA3|GBP2|ACTA2|GAP43|CNN1|PHLDB2|CPB2|SNAI3|EGR1|IL13RA1|RND3|DAB2|CCNO|BOLL|PMEL|ESRP1|SLC39A1|FABP7|HMGA2|TMEM69|NNAT|GLI3|DHPS|PLA2G4A|KRT19|ARG2	KDM2B_KD_MOUSE_GSE40701_CREEDSID_GENE_1745_DOWN_TF_Perturbations_Followed_by_Expression
KDM2B_KD_up	0.788605	1	0.00897394	-0.244228	-0.852899	178	SAMD9L|NSDHL|APOBEC2|ZYG11A|RBP4|NXPH4|LEFTY2|DKKL1|CPN1|SYCP3|CACNG5|NDUFA4L2|TAF9B|CREB3L1|AARD|LPL|ZCWPW1|FBXO2|DHRS7|ENO3|LIPH|TTC12|A2M|ADGRG6|MAK|DMRT1|RBM44|ARHGDIB|KDELR3|ADGRD1|PRAF2|SAT2|APOD|TEX26|HEBP1|COPZ2|RNF213|LDOC1|PTGR1|SLC47A1|DNAJC5G|CARD6|WBP2NL|STAG3|RHOV|TMEM50B|WFDC2|GABARAPL1|FADS1	KDM2B_KD_MOUSE_GSE40701_CREEDSID_GENE_1745_UP_TF_Perturbations_Followed_by_Expression
KDM2B_KD_down	0.657662	0.997892	0.0109868	-0.257445	-0.935096	301	PLD4|LGALS12|FAM111A|CPSF4L|IFI35|LRRC15|PRDM1|UBASH3A|TIMP3|CALML4|EPHX2|BAIAP2L1|SERPINF1|IL23A|HESX1|SMTNL2|CNN2|SLC19A3|SYCP3|FUCA2|TAF9B|LPL|MADCAM1|FBXO48|FABP3|LIPH|ADAL|UBE2V2|A4GALT|CLN5|DMRT1|CLCN6|CAPSL|NEU1|ADGRG5|NHLRC3|PMEL|MYB|ADGRD1|ADHFE1|ABCC2|SAT2|APOD|HHIP|PATL2	KDM2B_KD_MOUSE_GSE41298_CREEDSID_GENE_1376_DOWN_TF_Perturbations_Followed_by_Expression
KDM2B_KD_up	0.955448	1	0.00566738	-0.211276	-0.733782	169	SAMD9L|CD34|TBX15|GATA6|RAET1E|APOBEC2|NXPH4|EID1|RPP25L|DKK1|TRIB1|EXOC3L1|GSG1|RPS13|GSTO1|NOSTRIN|NQO1|F2RL1|DAB2|TIMM21|BMP4|CHRNA9|EPAS1|NEFH	KDM2B_KD_MOUSE_GSE41298_CREEDSID_GENE_1376_UP_TF_Perturbations_Followed_by_Expression
KDM2B_OE_down	0.0158032	0.113962	0.116711	-0.370669	-1.33971	278	COL3A1|SAMD9L|HIST1H1A|NFKB2|IFI35|GATA6|CASP4|S100A16|PCK2|HAS2|IL18|CDKN2B|ASPN|CPT2|AOC3|SCUBE3|DDT|LAMTOR2|OLFML3|TGFBI|S100A6|CCL5|KRTCAP2|PENK|SERF1A|BLNK|LXN|BLVRB|ID3|MT1A|CYB5R1|STMN2|THBS2|CSRP2|ZCWPW1|ACOT2|PINK1|EGR1|NQO1|IL13RA1|HDDC3|GSTA1|DHRS7|SLC5A7|EXOSC5|IFIT1|TMCO4|ECHDC3|CLEC11A|IFI44|HEY1|FAM229B|UROD|MRPS6|PSME1|RANGRF|AKIP1|BPHL|WRB|GSS|ANPEP	KDM2B_OE_MOUSE_GSE34691_CREEDSID_GENE_354_DOWN_TF_Perturbations_Followed_by_Expression
KDM2B_OE_up	0.976383	1	0.00466585	-0.20157	-0.713306	207	FST|ADAMTSL5|DUSP6|BAIAP2L1|NEDD9|MAFF|FAM71F1|TMEM60|ATP6AP2|FAHD1|MKRN3|POLE2|LPL|FAM198B|MOGAT2|RGS4|LBH|AP1S2|PRSS35|ARHGDIB|IDI1|PBK|TAGLN3|PSMD10|KRT19|ETV1|GNL3L|DUSP3|DLK2|UCHL1|SRD5A1|CNPY3|ENDOD1|CTGF|CD109|CTSL|PRR5L|TIFA|LTBP2|NAP1L2|IFIT2|CITED1|ABCB10|FEZ1|CAP2|SC5D|TTC9|PLOD3|PIEZO2|GALC|XDH	KDM2B_OE_MOUSE_GSE34691_CREEDSID_GENE_354_UP_TF_Perturbations_Followed_by_Expression
KDM2B_OE_down	0.958612	1	0.00514907	-0.208886	-0.738994	208	FST|ADAMTSL5|DUSP6|BAIAP2L1|NEDD9|MAFF|FAM71F1|TUBA4A|TMEM60|ATP6AP2|FAHD1|MKRN3|POLE2|LPL|FAM198B|MOGAT2|RGS4|LBH|AP1S2|PRSS35|ARHGDIB|IDI1|PBK|TAGLN3|PSMD10|KRT19|ETV1|GNL3L|DUSP3|DLK2|UCHL1|SRD5A1|CNPY3|ENDOD1|CTGF|CD109|CTSL|PRR5L|TIFA|LTBP2|NAP1L2|IFIT2|CITED1|ABCB10|FEZ1|CAP2|SC5D|TTC9|PLOD3|PIEZO2|GALC|XDH	KDM2B_OE_MOUSE_GSE34691_CREEDSID_GENE_607_DOWN_TF_Perturbations_Followed_by_Expression
KDM2B_OE_up	0.0152672	0.1112	0.11873	-0.371222	-1.34242	279	COL3A1|SAMD9L|HIST1H1A|NFKB2|IFI35|GATA6|CASP4|S100A16|PCK2|HAS2|IL18|CDKN2B|ASPN|CPT2|AOC3|SCUBE3|DDT|LAMTOR2|OLFML3|TGFBI|S100A6|CCL5|KRTCAP2|PENK|SERF1A|BLNK|LXN|BLVRB|ID3|MT1A|CYB5R1|STMN2|THBS2|CSRP2|ZCWPW1|ACOT2|PINK1|EGR1|NQO1|IL13RA1|HDDC3|GSTA1|DHRS7|SLC5A7|EXOSC5|IFIT1|TMCO4|ECHDC3|CLEC11A|IFI44|HEY1|FAM229B|UROD|MRPS6|PSME1|RANGRF|AKIP1|BPHL|WRB|GSS|ANPEP	KDM2B_OE_MOUSE_GSE34691_CREEDSID_GENE_607_UP_TF_Perturbations_Followed_by_Expression
KDM5A_Transcription_Factor_PPIs_KDM5A_Transcription_Factor_PPIs	0.556392	0.948289	0.0177046	-0.359772	-0.937654	24	CDK1|UBC|CDK2	KDM5A_Transcription_Factor_PPIs
KDM5B_Transcription_Factor_PPIs_KDM5B_Transcription_Factor_PPIs	0.939651	1	0.0289219	0.199881	0.733526	56	MBD3|MTA2|AXIN2|MAF|MEOX2|SLITRK3|CDC20|DGKQ|PPP1CA|SUMO3|FOXG1|HDAC1|CHD3|MYC|BRD4|CECR6|HDAC5|DBNL	KDM5B_Transcription_Factor_PPIs
KDM6A_18722178_ChIP-ChIP_U937_AND_SAOS2_Human_ChEA_2022_KDM6A_18722178_ChIP-ChIP_U937_AND_SAOS2_Human_ChEA_2022	2.50626e-07	9.64202e-06	0.674963	-0.45045	-1.65037	370	MRPL51|NEURL2|NEDD8|NSDHL|SEC61B|BYSL|SAP18|MRPL46|ORMDL2|ATP6V1D|MRPL20|FAU|MRPS7|MDH1|STK16|SNRPD2|TMEM126B|RPS27A|MRPL27|INCENP|MCOLN1|FUNDC2|RFC4|POLR3K|POLR2K|PSMB7|NUDT2|COPS8|TRAPPC4|MRPS18C|SLC35B1|RAD51AP1|EXOSC5|ATF4|POLR2J|TRUB2|YIPF3|MRPL43|ZNF302|PFDN1|UQCRC2|SLC7A6OS|PSMA5|NIT1|SNAPC5|METTL1|QRSL1|MRPS23|MRPS11|TMEM126A|SDF2|MRPL32|BUB1B|MTMR4|NDUFB3|DHDDS|HAX1|MRPS18A|MRPS30|UROD|MRPS14|NECAP1|PPCS|MAGOH|BET1|RNF113A|SLC39A7|DPY30|HADHB|NUSAP1|CDCA8|COMMD2|ZNF350|GLA|CSTF2|TAF11|MRPS34|ILF2|FASTKD2|KIF14|GTF2H3|ALG11|DPH1|ING4|DNPEP|GFM1|TIMM9|TMEM41A|MTX1|MRPL16|CKS1B|NUDT5|APTX|ASF1B|ALG8|AAMP|HMGB2|RPS21|EIF2B1|NUF2|MRPL9|COMMD9|MRPS15|FOXRED1|ATP6V1C1|NCBP2|ZDHHC6|MPV17|DNAJA3|MRPS35|METTL2A|CCDC59|RPS18|MLH1|RCC1|CLPTM1|BTD|NAT10|BCS1L|DNAJC14|TERF2IP|SUPT7L|PRPF4|CHEK2|DHX38|OSGEP|HSPA5|IKBKG|POLR3F|PEPD|ATG3|UMPS|PEX12|MND1|BRF2|SYF2|PLAA|LARS2|PSME3|ATP6V0B|SMC2|SERPINI1|ZNF84|ATG4C|TOMM22|EAF1|CWF19L1|CSTF2T|MRPS27|WBP4|TBRG1|SEC11A|LETMD1|SAP30BP|SLC25A11|SRA1|ZNF224|ACOX3|MRPL4|DDX23|ZNF426|SENP2|NXT2|LIG4|POLDIP2|COPS7B|SLC30A9|SDHC|ATP6V1H|L3MBTL2|TBP|WDR77|SLC35A5|ALG2|HIRIP3|NUFIP1|STK19|GLT8D1|ACO2	KDM6A_18722178_ChIP-ChIP_U937_AND_SAOS2_Human_ChEA_2022
KDM6A_Transcription_Factor_PPIs_KDM6A_Transcription_Factor_PPIs	0.552495	0.945842	0.0179281	-0.365533	-0.936031	22	CDK1|UBC|CDK2	KDM6A_Transcription_Factor_PPIs
KLF10_SIRNA_down	4.88686e-05	0.000962736	0.557332	-0.435134	-1.57731	289	CLIC1|HSPE1|SLCO1B3|RPL36AL|HSPA8|AKR1C3|GSTP1|NDUFA4|RPL7|RPS3A|GPX2|RPL10A|NDUFA1|RPS4X|RPL15|RPS7|HSP90AA1|EEF1B2|NPM1|UBC|COX7C|DKK1|FAU|ALDH3A1|TMSB4X|RPL6|LDHB|UQCRH|MTRNR2L4|CYCS|RPS13|RPS27A|SUB1|TXN|RPS6|PSMD8|FN1|NQO1|SSB|DNAJA1|CYP24A1|SSR2|OSTC|ATF4|PSMD7|IMPDH2|TMSB10|EIF3C|RPL14|RPL21|MYL6|TSR1|TPT1|ASPM|CCT3|RPS4Y1|TRMT112|RPL11|RSL24D1|DDX1|RPL41|HSPD1|CDK4|NOP56|PLS3|CLDN2|NACA|PPIA|RPS23|GNL3|SRSF1|RPL30|RPS25|RECQL|EIF3M|B2M|GLRX|RPL19|SRSF5|RPS8|DEK|STAT1|GABARAP|EIF4A2|C5|ABCC2|PLA2G4A|NARS|EIF2S2|MCFD2|RPSA|UQCRB|RPS21|SEC61G|PRDX3|ACSL3|BAG1|UCHL1|SSR3|RPL23|MORF4L2|PGK1|PRKAR1A|RPL27|MRPS25|MLEC|RPS20|EIF4B|RPS18|C1S|B4GALT4|RPLP0|TMED9|RPL13A|RPS5|SEC62|TPM1|EIF6|DCDC2|UGP2|SEPT7|HNRNPC|NTS|PTMA|HNRNPA1|ALDH2|VIM|CDK5RAP3|ARGLU1|S100A9|RPL12|TAX1BP1	KLF10_SIRNA_KLF10_HUMAN_GSE90566_RNASEQ_DOWN_TF_Perturbations_Followed_by_Expression
KLF10_SIRNA_up	0.315542	0.755817	0.0219619	-0.296235	-1.0705	276	S100A4|KRT81|CALM2|TUBB2A|CD3EAP|PAQR5|TGFBI|S100A6|DUSP4|TUBA4A|CEACAM6|RPL3|LDHA|PRDX1|ITPR3|SLC25A5|PRR13|RAN|RPL8|EIF3I|FTH1|SLC25A6|GPRC5A|VDAC2|AHCY|EIF3CL|ACTG1|VDAC1|TUFM|PA2G4|RTN4|LAMB3|BAX|EPAS1|CFL1|DSTN|ALDOA|RPS3|PCDHB16|TXNRD1|RAB11A|ATP1B3|LRP10|PERP|RPS15|ENO1|ATP1B1|CCNI|PDIA3|RPLP2|RPL7A|CLTC|CCND1|AKR1B1|PFN1|AKR1C1|ATP1A1|SDHA|GAPDH|S100A11|EPHX1|EIF3H|ATP2A2|PDIA4|ACTR2|EIF3F|YWHAQ|RPS19|KPNA2|ZFAND5|SLC7A11|YWHAG|ARF1|DYNC1H1|HSPB1|NAP1L1	KLF10_SIRNA_KLF10_HUMAN_GSE90566_RNASEQ_UP_TF_Perturbations_Followed_by_Expression
KLF10_SIRNA_down	0.235476	0.661799	0.0270667	-0.312133	-1.11489	233	CLIC1|LGALS1|RPL36AL|TUBB2A|TUBB4B|LDHA|MYO1E|DRAP1|PRR13|RAN|DKK1|TMSB4X|PAF1|EIF3K|KIF1BP|F2RL1|ZNF302|ECH1|IMPDH2|TMSB10|ARF6|CD59|RTN4|TRMT112|DDX1|RPL41|TUBA1B|PLS3|CFL1|PPIA|TUBB3|RPS25|ALDOA|FDPS|RPL19|FLOT1|ANPEP|ARHGAP29|SQLE|ARPC1A|XRCC6|ENO1|TGOLN2|CKS1B|HMGB2|TBCB|MYADM|PFN1|FKBP1A|MYLK|HACD3|GAPDH|CFL2|TPM3|RNF213|ACLY|PRKAR1A|EHD4|LTBP2|PRC1|TFRC|RPL13A|PFN2|PEG10|HSPB1|NAP1L1|PSMC4|CALM3|FADS1|MDH2|ARL4C|CCNB1|PTMA|NELFE|VIM|STAT3|MAP1B|PLEKHG2|RPL12|LDLR|EIF5A|SSU72|HMGB3|AXL|IQGAP1|COTL1|NT5E|UBE2S|HMGA1|RSU1|ELOVL5|PTMS|AZIN1	KLF10_SIRNA_PANC1_HUMAN_GSE90566_RNASEQ_DOWN_TF_Perturbations_Followed_by_Expression
KLF10_SIRNA_up	0.593159	0.964859	0.0124303	-0.263676	-0.961314	326	CALM2|HSPA8|STMN1|RPL7|SRP14|RPS3A|S100A6|RPL29|RPS4X|CCT7|RPL15|TUBA1A|HSP90AA1|EEF1B2|EID1|UBC|RPL8|RPL6|MAGED2|UBB|RPS27A|CCT5|RPS6|H3F3B|IL13RA1|SSB|ATF4|NID1|EIF3C|RPL14|RPL7L1|MYL6|TPT1|UBE2V2|RPL11|RSL24D1|RPL35A|HSPD1|ITM2B|NACA|RPL30|HMGA2|RPS3|SRSF5|SET|ZCRB1|GABARAP|EIF4A2|REEP5|CHORDC1|NCL|HTATSF1|PDIA3|PGM2L1|RPL7A|EIF2S2|NASP|RPSA|HNRNPU|SSR3|RPL23|SRPK1|TMEM167A|HSPH1|EIF3H|EIF3J|MORF4L2|CTR9|ATP2A2|ACTR2|YWHAQ|ASNS|RPS20|RGPD6|RPS18|RPL5|EPRS|RPLP0|DYNC1H1|HNRNPR|TPM1|EIF6|HSPA5|RPL27A|ATAD2|KIAA1191|SEPT7|PPM1G|HNRNPC|HNRNPA1|APP|PDCD6IP|CARS|TAX1BP1|RAP1B|AFAP1L2|FUS|PTPN11|EIF4G2|BCL2L1|EEF1A1|TARS|FTL|IGFBP7|SLC30A9|UHMK1|RPS11|HNRNPA2B1|GARS|PHC3|JAK1|RAB6A|TM9SF4|MYO6|PPT1|RARS|EI24|COPB2|DDX21|BTBD1|TM9SF3|ZPR1|G3BP2|ARCN1|CKAP5|HDLBP|RPS24|PNN|MORF4L1|CDC25B|UBAP2L|SOD2|GLO1|HECTD1|CSNK1A1|SGPL1|EEF2|LRP8|RPL35|STT3B|RDX|HNRNPDL|RSL1D1	KLF10_SIRNA_PANC1_HUMAN_GSE90566_RNASEQ_UP_TF_Perturbations_Followed_by_Expression
KLF13_KD_down	0.0911232	0.393228	0.0473192	-0.344439	-1.22461	219	TRIM38|SCAND1|TMEM17|GADD45A|TMEM208|PSORS1C1|MCMDC2|MAGEF1|LDHA|RABAC1|NTMT1|BLOC1S6|LSM3|DNAJB9|KCNH6|WNT10A|FGL2|CD84|CHRNA5|ARF3|CRYM|H3F3B|GMNN|ARPC5L|OSTC|ERAP2|TOX4|RPL14|LILRB3|AHSA1|MOAP1|PRKAG1|CDKN2AIPNL|RNF113A|TMEM203|FAM162A|RECQL|FDPS|CEP19|MSRB1|ZNF766|TXN2|APOBEC3H|CFAP36|SPTY2D1|EID2B|XPC|NARS|LMOD3|HMGB2|HPS5|SCPEP1|TATDN3|LAMTOR4|ZNF830|RRAS|MPPE1|NAE1|PIK3AP1|ACTR2|EAF2|DCLRE1C|ZNF691|ETFDH|TXNL1|GPI|FKBP14|SHISA5|EAPP|WIPI1|SERP1|ALG6|PLAA|WSB2|GGH|RNF167|AIFM1|LSM6|SNAP23|POFUT1|BLMH|ADI1|ACOT8|SERINC1|DDX23|NXT2|SPSB3|L3MBTL2|NDRG1|CAT|FHL2|DNTTIP1|AP4B1|CORO1C|CYP20A1|CCNF|TMEM241|MBD4	KLF13_KD_HUMAN_GSE50588_CREEDSID_GENE_2795_DOWN_TF_Perturbations_Followed_by_Expression
KLF13_KD_up	0.72486	1	0.00946432	-0.249688	-0.908485	313	FOS|CD40|CD69|RBP5|ZBTB32|CCL17|LSM2|NPM3|BANF1|S100A6|CHCHD4|IRAK3|MEA1|F12|ITPR3|DCTPP1|CMTM7|MLLT11|CA4|BLVRA|DYNLT1|PDCL3|COPS6|MUC6|VPREB3|NAA38|EGR1|IL13RA1|CHCHD10|CCDC167|ALOX5AP|NUDT14|ALKBH2|DYNLRB1|DTX3L|METTL1|PPIL1|TRIM47|A4GALT|CKB|MARCKSL1|SRSF7|HACD1|JUNB|PLS3|SLC16A9|DUSP2|ISOC2|BATF|BPHL|EIF3M|MYB|FLOT1|GPR132|PTP4A3|BCKDK|DOCK6|TMEM43|PRMT1|ELP5|TNFSF4|CCND1|B3GALNT1|SCO1|DUSP3|PAFAH1B3|UCHL1|LPAR5|DLD|PDSS1|S100A11|TUBB2B|GAR1|VPS28|NUDT15|TTF2|ECHS1|ADAM19|PNKD|TIMMDC1|ZFP69B|APOBEC3G|CCDC90B|SLC25A15|ST13|ADPRHL2	KLF13_KD_HUMAN_GSE50588_CREEDSID_GENE_2795_UP_TF_Perturbations_Followed_by_Expression
KLF13_KO_down	0.179086	0.573469	0.0330257	-0.339974	-1.17033	148	CD28|CD69|TNFSF8|HSD11B1|DUSP6|OLFML3|TDGF1|LAGE3|ANAPC15|RPP40|EPSTI1|DKKL1|LDHA|IFIT3|CYCS|RPL22L1|IRF3|BPGM|HTATIP2|DUS4L|GSTK1|IDI1|F8A1|G0S2|TRAF1|GBP5|RPUSD3|MAD2L1BP|INPP1|SNRPA1|EHHADH|RRAS|SP140|UST|ACTR6|SLC25A27|DCLRE1C|ZSWIM7|NT5C	KLF13_KO_MOUSE_GSE25502_CREEDSID_GENE_1821_DOWN_TF_Perturbations_Followed_by_Expression
KLF13_KO_up	0.818028	1	0.00777525	-0.237902	-0.854657	251	IFI44L|CD34|TIFAB|IL23R|KIT|LGALS1|CTRB1|IGSF6|MPO|PRTN3|FCER1G|PPIC|MMP25|SPNS3|ABHD14B|ANXA3|NR4A1|IRF8|CCL5|MYO1E|HDC|FGL2|ALPL|JCHAIN|RAB44|GRHPR|LY86|ALOX5AP|QPCT|MS4A3|IFI44|MRTO4|SPI1|LY6D|DHDH|NCF1|NPTX2|ADCK1|ELANE|TCEAL1|TMEM98|GGT5|TIMP2|CRELD2|THEMIS2|MUC13|ATP1A1|PAFAH1B3|EPHX1|CPB1|PAK1|PRR5L|SLC18A2|ARL2BP	KLF13_KO_MOUSE_GSE25502_CREEDSID_GENE_1821_UP_TF_Perturbations_Followed_by_Expression
KLF15_DEFICIENCY_MOUSE_GSE7137_CREEDSID_GENE_675_DOWN_TF_Perturbations_Followed_by_Expression_down	0.0633933	0.308863	0.058115	-0.363261	-1.27193	184	AADAC|PRODH|IGFBP1|NR1I3|HSPA8|GSTA3|OAF|SOD1|DDT|ETFB|DCAF11|SLC22A18|NDUFA1|ISCU|HIGD1C|UBC|SUOX|IDH2|G6PC|FTH1|DIO1|SEPHS2|ADH4|MPC2|PINK1|HSD17B10|GSTA1|DNAJA1|MIF4GD|PPA1|HMGCS2|AHCY|PSMA5|RPL14|ALAS1|CISD1|HAMP|ITM2B|PRODH2|RPS23|DBI|GSTK1|PIPOX|GSTZ1|B2M|MSRB1|G0S2|ADHFE1|TM7SF2|SLC27A5|TTC36|TMEM98|SELENBP1|PSMA3|GPCPD1|EHHADH|QDPR|SDHB|CTSL|HERPUD1|KHK|SLC47A1|CYP2E1|CTH|HSD3B7|CPN2|ECHS1|ALDH6A1|ALDH7A1|HMGCS1|VCP|HSPB1|RETSAT	KLF15_DEFICIENCY_MOUSE_GSE7137_CREEDSID_GENE_675_DOWN_TF_Perturbations_Followed_by_Expression
KLF15_DEFICIENCY_MOUSE_GSE7137_CREEDSID_GENE_675_UP_TF_Perturbations_Followed_by_Expression_up	5.78806e-07	2.0348e-05	0.659444	-0.486277	-1.74859	256	C8B|VTN|FABP1|TSTD1|LGALS1|CALM2|SLC10A1|COX5A|TUBB2A|PZP|GSTP1|ABCB11|COA3|NDUFA4|RPL36A|PARK7|SLC40A1|COX5B|CIDEB|DCN|TUBA4A|RBP4|RPL10A|YIF1A|RPL3|NDUFA13|PCBD1|LDHA|PRDX1|F12|SLC25A5|NDUFA6|ATP6AP2|FAU|ID3|ABCG5|PLG|COX6B1|COX7A2|TMSB4X|CBR1|RPS14|NDUFS5|UQCRH|CYCS|ACSM1|TMEM147|NDUFS3|COX6A1|UQCRFS1|RPS27A|NDUFB7|GOT1|COPS6|NDUFA2|GRHPR|BHMT2|H3F3B|NDUFC1|MANF|CYC1|UQCRC2|VDAC2|ECH1|AKR1A1|XBP1|MRFAP1|ITIH4|MTTP|SLC25A3|HAX1|RPL41|PGLYRP2|TUBA1B|F10|APOM|TMA7|HAGH|ARG1|PRELID1|PNPO|PPIA|PGAM1|HADHB|LSR|FAM162A|EIF5|CEACAM1|ATOX1|TPI1|RPL19|SUCLG1|ASL|SUCLA2|RAB1A|FMO5|GOLGA7|TMEM243|PERP|ENO1|AHSG|PDIA3|CLTC|CRELD2|MCFD2|UQCRB|ITIH1|HEBP1|POLR2L|MORF4L2|C4BPA|CCT6A|PGK1|PHYH|ACSL5|FBP1|VPS28|F2|ETFDH|NDUFV3|RPL13A|NNMT|GRINA|ID2|WFDC2|GSTM3|PPIB|SLC25A15|HSPA5|KMO|FADS1|MDH2	KLF15_DEFICIENCY_MOUSE_GSE7137_CREEDSID_GENE_675_UP_TF_Perturbations_Followed_by_Expression
KLF15_DEFICIENCY_MOUSE_GSE7137_CREEDSID_GENE_676_DOWN_TF_Perturbations_Followed_by_Expression_down	6.25624e-11	8.64846e-09	0.839089	-0.493028	-1.80893	384	TNNC1|NDUFA11|HRC|RRS1|MYL3|PPP2CA|HSPE1|MYL2|TIMM10|CALM2|CTDNEP1|MYOZ2|EPHX2|RPL36AL|HSPA8|COX5A|BEX1|GSTP1|ETFB|HINT1|DCAF11|NDUFB11|RPL7|ADIPOQ|RPL36A|NFS1|NR4A1|RPL10A|NDUFA1|RPS4X|PDHB|CCT7|NDUFB9|RPL3|CHCHD2|ISCU|GCSH|RPS7|EEF1B2|LMCD1|NPM1|RPL10|TIMM8B|UBC|VDAC3|MDH1|COX7A2|TMSB4X|DNAJB9|NDUFAB1|RPS14|NFKBIB|RPL8|ATP6V1G1|RPL6|LDHB|UQCRH|EIF3I|NDUFB4|NDUFB10|PEBP1|IDH2|DES|NDUFS3|COX6A1|NDUFA8|UQCRFS1|RPS13|RPS27A|LPL|ASB11|RPL22L1|RPS6|PIGP|CSRP3|NDUFA2|MPC2|NDUFA5|PINK1|HSD17B10|MYL12A|SMPX|FABP3|POMP|HK2|RPL9|CYC1|UQCRC2|SPARCL1|VDAC2|NDUFB5|ACTG1|MRPL22|ECH1|PSMA5|EIF3C|RPL14|RPL21|CISD1|TMEM126A|MRFAP1|TCP1|RPS9|NDUFB6|NDUFB3|SLC25A3|RPL11|RPL35A|HSPD1|TUBA1B|NDUFV2|NACA|PPIA|SNRNP27|DBI|SMTNL1|HADHB|GSTK1|FAM162A|EIF4H|SUMO1|RPS3|MSRB1|CRYAB|UBAC1|ADHFE1|RPL23A|SNX3|SUCLG1|SUCLA2|RHEB|PTP4A3|RPL13|RPS12|JTB|NDUFV1|EMC2|ATP1B1|SELENBP1|ARL3|DNAJC8|CCT2|TNNT1|RPSA|LAMTOR3|PSMA3|EIF3D|PRDX3|PSMD12|SNRK|SARAF|SDHA|RPL23|CTGF|ATP2A2|SDHB|C1QBP|CTSL|PHYH|RAB5A|ACTN2|RPL27|PLIN5|MAT2B|TXLNB|RPS18|ETFDH|EPRS|PSMD6|ECHS1|OXCT1|PAICS|SRP68|RPL13A|ALDH6A1|NDUFS1|TWF2|PFN2|VCP|HSPB1|MPC1|SH3BGR|RWDD1|PHB2|HSPA5|GABARAPL1|MDH2|RPL27A|PHLDA3	KLF15_DEFICIENCY_MOUSE_GSE7137_CREEDSID_GENE_676_DOWN_TF_Perturbations_Followed_by_Expression
KLF15_DEFICIENCY_MOUSE_GSE7137_CREEDSID_GENE_676_UP_TF_Perturbations_Followed_by_Expression_up	0.038808	0.216942	0.0774316	-0.403128	-1.35657	119	MYF6|LGALS1|MYOZ1|APOBEC2|NDUFA4|PARK7|COX5B|DCN|LDHA|PDHA1|RABAC1|DRAP1|TNNT3|CKM|ACTA1|UQCR11|CASQ1|FAU|MGST3|GOT1|FTH1|PSMD8|PSMB7|CHCHD10|MB|ENO3|LAPTM4A|PVALB|CYSTM1|VDAC1|TPT1|RTN4|ARL6IP5|RPL41|PFKM|TPI1|ALDOA|APOD|CITED2|PFN1|PSMB2|APLP2|GAPDH	KLF15_DEFICIENCY_MOUSE_GSE7137_CREEDSID_GENE_676_UP_TF_Perturbations_Followed_by_Expression
KLF15_KO_down	0.996661	1	0.00312424	-0.186798	-0.676585	287	PEX19|CD34|GATA6|ALDOB|DCTN1|PLEKHF1|OGN|RAB3A|DCN|PDHA1|RABAC1|SWI5|PCP4L1|MYH6|GOT1|COPS6|PSMD8|RRAGA|ACOT2|SCN5A|HMGCS2|LAPTM4A|ASNA1|PFDN1|SPARCL1|DYNLT3|GSTK1|LIPE|GATA4|SRSF5|ADHFE1|GABARAP|BCAM|HCCS|OAZ2|CCNDBP1|SELENBP1|CCNI|PDIA3|PFN1|GPCPD1|APLP2|MRPL9|EHHADH|TTC1|HERPUD1|NPC1|IMMT|TMEM242|ECHS1|ALDH6A1|ARF1|LPCAT3|LGALS4|DYNC1LI1|FITM1|RAB18|TCF25|ISCA1|SLC25A13|PJA2|RNF167|FLI1|TOMM40|MYL9|PM20D1|EIF5A|RGS2|PEF1|TIPRL|ANO10|PCSK6|RBPMS|PPP1R3C|EDNRA|SLC25A11|GOT2|SERINC1|PCCB|PSAP|UBE2D1|ZNFX1|TRIM35|RGS5|ENPP5|ABCC9|ASB8	KLF15_KO_MOUSE_GSE53231_CREEDSID_GENE_446_DOWN_TF_Perturbations_Followed_by_Expression
KLF15_KO_up	0.046162	0.248186	0.0678549	-0.359728	-1.28263	227	S100A4|FOS|CLEC7A|LST1|CASP4|CXCL2|TUBB2A|CCL17|TGFBI|CD14|S100A6|CAV3|GADD45A|LENG1|RPL3|TUBA1A|CSTB|SLC15A3|EEF1B2|PTPRC|PRR13|RAN|DRAM1|EIF3I|TKT|LGALS3|CAPG|PHLDB2|PAF1|NDUFA2|IL33|EGR1|CXCL14|RGS19|ALOX5AP|HSPA1A|SAT1|TRUB2|SNRPE|TDG|RPL14|ARF6|GNL2|TUBA1B|GNL3|HELZ2|SLC39A1|EXOSC8|TSTD2|SNRPA1|APEX1|CKS1B|TNNT1|CRELD2|RPS21|SEC11C|POLR2L|BAG1|CD52|CTGF|P2RY6|MORF4L2|TUBB2B|LLPH	KLF15_KO_MOUSE_GSE53231_CREEDSID_GENE_446_UP_TF_Perturbations_Followed_by_Expression
KLF1_KO_down	0.560755	0.951033	0.01386	-0.272463	-0.965454	211	PLD4|ICAM4|FOS|MEPE|SLC4A1|RHD|SFR1|PLEK2|DRAP1|BLVRB|PRR13|CCK|MT1A|MGST3|NHP2|PSMB7|CHCHD10|NDUFAF4|BPGM|PKLR|HTATIP2|ARL6IP5|SLC16A6|GNL3|B2M|ASB17|UBAC1|EIF4A2|PTP4A3|DHRS11|TMEM41A|CCNE2|NSUN2|SCOC|HEBP1|NOA1|HSPA12B|MRPL9|SARAF|SSR3|SLC22A4|ACTR6|ARL1|ZCCHC9|TFRC|PTH1R|ALAD|MRPL42|CCL3|UXS1|JOSD2|FADS1|EIF1AX|UTP18|ISCA1|PPM1G|HRH4|B3GALNT2|ADCY7|MMAA|DNAJA4|KLHDC2|HMGB3|TXLNG|RCN1|SLC25A37	KLF1_KO_MOUSE_GSE36427_CREEDSID_GENE_1562_DOWN_TF_Perturbations_Followed_by_Expression
KLF1_KO_up	0.436212	0.870834	0.0169836	-0.280449	-1.01765	293	TNNI3|NDUFA11|CLIC1|HSD3B1|COX6B2|IGFBP1|LGALS1|LYL1|RNF135|DUSP6|DPPA4|PHLDA2|GYPC|DCAF11|DDRGK1|BTN1A1|TUBA4A|GADD45A|BCO1|DNAJB4|COPE|TUBG1|ID3|CDK2|SMDT1|PSMD8|GRHPR|BHMT2|RGS19|UBXN1|ACSM3|CWC15|CLTA|MTHFD2|UROD|RALB|ARHGDIB|IDI1|GSTZ1|SEC14L2|PFKM|ALDOA|GABARAP|CITED2|SELENBP1|VWF|DDX3Y|ASF1B|COPS4|CRNKL1|HNRNPU|DDX4|SEC61G|PSMB2|PRDX3|TMEM9B|PAFAH1B3|SNAP47|UTY|TCF19|VPS28|ASNS|LTBP2|CCNB2|ETFDH|DALRD3|SMIM3|GRINA|CTNNBL1|TALDO1|ART4|PLAC1	KLF1_KO_MOUSE_GSE36427_CREEDSID_GENE_1562_UP_TF_Perturbations_Followed_by_Expression
KLF1_OE_down	6.60236e-05	0.00124076	0.538434	-0.503865	-1.73736	150	GIMAP4|CD28|CD69|CALM2|PSMB6|IL7R|RPL7|LCP1|RPS4X|SELL|ATP6V1D|TMEM71|CHCHD2|TUBA1A|ITM2A|RPS7|EEF1B2|PTPRC|RPL10|FAU|TMSB4X|RPS14|RPL8|RPL6|UQCRH|METTL23|RPL22L1|POLR2K|EGR1|DNAJA1|RPL9|ACTG1|TMEM14C|RPL14|RPL21|RPS9|ARL6IP5|RPL11|RPL35A|RPS23|ARHGDIB|CRLF3|B2M|NGDN|RPS3|EIF4A2|ATP1B3|SKP1|PFDN5|CHORDC1|RPS15|CALM1|RPS21|BTLA|KBTBD11|SARAF|CD52|QDPR|CDIPT|RPS20|RPS19	KLF1_OE_MOUSE_GSE46600_CREEDSID_GENE_252_DOWN_TF_Perturbations_Followed_by_Expression
KLF1_OE_up	9.95276e-11	1.24884e-08	0.839089	-0.517918	-1.88423	312	S100A4|HSPE1|FOS|COX6B2|LGALS1|CDK1|NR1I3|MPO|PRTN3|COX5A|COX4I1|GSTP1|HINT1|STMN1|BANF1|COX5B|RHD|MRPL57|RPL10A|NDUFA1|CCT7|NDUFB9|SNU13|U2AF1|HSP90AA1|RANBP1|UBE2C|H2AFZ|BLVRB|ERH|NPM1|SLC25A5|UBC|VDAC3|RAN|PBDC1|UQCR11|MT1A|COX7A2|SLC25A4|RRM1|SNRPD2|NDUFB10|CYCS|PEBP1|TKT|TMEM147|RPS13|NHP2|LGALS3|MCM5|CCT5|FTH1|JCHAIN|RFC4|HMBS|H3F3B|CKS2|UCP2|PSMB7|GPX1|MRPL18|CHCHD10|ALOX5AP|UBXN1|GMNN|NDUFC1|CYC1|VDAC2|NDUFB5|AHCY|IMPDH2|PSMA5|SNRPB|AKR1A1|MRFAP1|PA2G4|TCP1|FKBP2|DDX1|AP3S1|SNRPD1|HACD1|HSPD1|CDK4|NOP56|JUNB|TUBA1B|NDUFV2|TMA7|CFL1|PPIA|UROD|GNL3|MAGOH|PSME1|DPY30|PRIM1|CDCA8|PBK|TPI1|GPX4|MYB|SRSF5|SET|UBAC1|DEK|SNX3|MAD2L1|RHEB|LRP10|RUVBL2|ELANE|HMGN1|H3F3A|SNRPG|NCL|SNRPA1|PDAP1|RPS12|NSUN2|PDIA3|CKS1B|DNAJC8|PFN1|HEBP1|HNRNPU|SEC61G|EIF3D|PSMD12|KARS|POLR2L|BAG1|GAPDH|STARD10|MORF4L2|GFI1B|REXO2|C1QBP|CCT6A|ACSL5|ASNS|KPNA2|CCNB2|RPS27L|EIF2S1|DUT|PSMD6|RNPS1|MTHFD1|PAICS|SSNA1|MCM4|ALAD|TALDO1|VCP|SUMO2|NAP1L1|PHB2|PSMC4|PPIB|HSPA5|MDH2|IER2|MCM3|ARHGDIA|EIF1|TIMM17A|PPM1G|CCNB1|H2AFY|PTMA|HNRNPM|HNRNPA1|ANAPC5|VIM|SYCE2|MCM6|S100A9|SLC16A1|TOMM40|CST3|EIF5A|METAP2|CAP1|HMGB3|FUS	KLF1_OE_MOUSE_GSE46600_CREEDSID_GENE_252_UP_TF_Perturbations_Followed_by_Expression
KLF1_Transcription_Factor_PPIs_KLF1_Transcription_Factor_PPIs	0.944252	1	0.0104605	-0.243067	-0.589613	17	RPS27A|SMARCE1|SMARCC2|FLI1|CSNK2A1	KLF1_Transcription_Factor_PPIs
KLF2_18264089_ChIP-ChIP_MESCs_Mouse_ChEA_2022_KLF2_18264089_ChIP-ChIP_MESCs_Mouse_ChEA_2022	0.666542	1	0.0134437	-0.285121	-0.888128	67	FOS|SNCG|PRDM1|PLA2G1B|LEFTY2|ASCL1|HOOK2|DNAJC19|TPT1|BMP4|DMRT1|JUNB	KLF2_18264089_ChIP-ChIP_MESCs_Mouse_ChEA_2022
KLF2_KD_down	5.35299e-05	0.00103339	0.557332	-0.45317	-1.61687	231	NDUFA11|LGALS1|ERP29|RPL36A|RPL29|SPCS1|LTF|BLNK|CHCHD2|POP5|CSTB|LDHA|ANAPC11|GTF3C6|COX7C|FAU|SNRPD2|METTL23|UBB|RPS13|DDIT3|SUB1|HIST1H4C|TMEM258|FTH1|JCHAIN|UQCRQ|RPA3|GPX1|MRPL18|PPA1|MANF|SSR2|ATF4|POLR2J|NLRP11|EBPL|AKR1A1|XBP1|RTN4|RSL24D1|HAX1|AP3S1|RPL41|ITM2B|PRELID1|CFL1|RPS23|BET1|DBI|UBL5|ESRP1|ATOX1|GLRX|EIF4H|RPS3|EXOSC8|RPL23A|MAD2L1|PLA2G4A|TRIP13|FAM72D|TMEM243|JTB|VAMP7|PDIA3|CKS1B|CRELD2|HMGB2|ABHD3|SEC61G|SEC11C|HMGN2|SSR3|LSM7|ADTRP|PDIA4|DDOST|HERPUD1|EIF3F|ASNS|TIFA|CTH|RPS20|KPNA2|RPS18|SLC7A11|CCNB2|DUT|YARS|ABCB10|NME1-NME2|MTDH|FAM129A|PPIB|HSPA5|EIF1AX|PDIA6|SERP1|KIAA1191|PTMA|HNRNPA1L2|MZT2A|GGH	KLF2_KD_HUMAN_GSE55667_CREEDSID_GENE_2879_DOWN_TF_Perturbations_Followed_by_Expression
KLF2_KD_up	1.92401e-13	6.03549e-11	0.943632	-0.548951	-1.99195	293	RGS1|HLA-DRB1|CLIC1|SAMD9L|BST2|S100A4|HSPE1|ISG15|RNASEK|HLA-DRA|HLA-DRB5|MRPL36|PSMB6|HSPA8|MRPL21|COX4I1|PSMA7|COX7B|NDUFA4|PARK7|DYNLL1|NDUFB2|UFC1|RPP40|TUBA4A|PSMA6|TUBB4B|CCT7|LAMTOR5|COX6C|NDUFB9|ISCU|PRDX1|HSP90AA1|EID1|NDUFS6|RPL26L1|IFIT3|SLC25A5|UBC|RAN|NDUFA12|MDH1|COX7A2|TAF7|NDUFS5|RPL6|LDHB|OAS1|TKT|ARPC3|TMEM147|NDUFA8|UQCRFS1|CCT5|TXN|SCO2|CACYBP|CKS2|SSB|IFI6|MRPL47|DNAJA1|SAT1|MTIF2|PSMB1|LAPTM4A|CYC1|UBE2L6|UQCRC2|VDAC2|ACTG1|IFIT1|SERF2|TMEM14C|VDAC1|RPP21|TMEM126A|AHSA1|CCT3|MRFAP1|GNL2|MRPL32|TCP1|DIABLO|PSMB5|ARL6IP5|NDUFB3|RPL11|TUBB|DDX1|NSMCE1|TUBA1B|TMA7|DYNLT3|PSME1|NUSAP1|FAM162A|SLIRP|PFDN2|PFKM|TPI1|WRB|SET|PFDN4|TMEM69|HLA-B|PWP1|STAT1|EIF4A2|RAB1A|SKP1|MX1|XRCC6|NCL|CENPH|ENO1|PRMT1|EIF2S2|CCT2|CLTC|ALG8|GDI2|HMGN3|EIF3D|ZNF267|KARS|NBPF14|HACD3|GAPDH|CCT4|HSPH1|MORF4L2|NAE1|C1QBP|PGK1|PRKAR1A|ANXA7|AASDHPPT|PLEKHB2|YWHAQ|PRC1|TMEM230|TFRC|AARS|ATP6V1A|YWHAG|MTHFD1|SYPL1	KLF2_KD_HUMAN_GSE55667_CREEDSID_GENE_2879_UP_TF_Perturbations_Followed_by_Expression
KLF3_KO_down	0.523571	0.930992	0.061506	0.226612	0.979345	155	VSIG4|GFAP|THBS1|GSTM5|BMP2|AEBP1|AQP1|KLF2|MMRN1|TMEM86B|GPR65|HIF3A|TUBA8|DNAJB2|PIK3CG|TMEM40|TIMD4	KLF3_KO_MOUSE_GSE35592_CREEDSID_GENE_2672_DOWN_TF_Perturbations_Followed_by_Expression
KLF3_KO_up	0.786707	1	0.00813789	-0.242248	-0.88107	309	CLIC1|SAMD9L|IFI35|IGFBP1|NR1I3|GSTA3|DCN|DNPH1|DKKL1|PLEK2|PRR13|RNH1|TBCCD1|CYB5R1|EIF1B|CBR1|MGST3|FAHD1|LGALS3|CAPG|RHBDF2|FBXO48|GPRC5A|ACOT2|ALOX5AP|CCDC141|LIMD1|TRPM6|ISG20|PDLIM1|SPARCL1|TMSB10|RPL14|SGMS2|PSMB5|RTN4|USP44|LSP1|SPI1|CLCN6|CKLF|TM2D2|MYO1F|MYH7B|ITGB1BP1|ASB17|GSS|KDELR3|FN3K|REEP5|E2F2|MBOAT1|AIP|MYO1G|PQLC3|MTMR9|RNASEL	KLF3_KO_MOUSE_GSE35592_CREEDSID_GENE_2672_UP_TF_Perturbations_Followed_by_Expression
KLF3_KO_down	0.0107011	0.0868481	0.146922	-0.415787	-1.43366	150	C8B|IL1R2|AADAC|FABP1|ITIH2|TNFSF8|ALDOB|CD300LF|GSTA3|PZP|MS4A2|ANXA3|CLDN1|LCP1|DUSP4|RBP4|IL5|LTF|IRAK3|CD63|HDC|P2RX1|PLG|PCP4L1|DRAM1|PTGER2|PGLYRP1|HSD17B2|ALOX5AP|BCDIN3D|MS4A3|ITIH4|FOXB1|SPI1|MEST|DHDH|NCF1|ALB|FMO5|ELANE|TMEM98|OAZ2|AHSG|ATP1B1|DDX3Y|SOX15	KLF3_KO_MOUSE_GSE35592_CREEDSID_GENE_2674_DOWN_TF_Perturbations_Followed_by_Expression
KLF3_KO_up	0.420695	0.855847	0.0180489	-0.289686	-1.02445	205	ALAS2|NAT2|ASPN|KCNJ13|SLC4A1|HINT1|OMD|S100A6|RPP40|MRPL46|DCN|TRIAP1|GCSH|PLEK2|BLVRB|PBDC1|MGST3|DDIT3|CAPG|ECM2|KRTCAP3|NQO1|GNG3|PTRH2|ISG20|IMPDH2|TMSB10|NID1|OCIAD2|SVBP|CELA1|ARV1|TRMT10C|E2F2|TSTD2|PQLC3|COQ3|GPSM2|VAMP7|MGLL|RPS21	KLF3_KO_MOUSE_GSE35592_CREEDSID_GENE_2674_UP_TF_Perturbations_Followed_by_Expression
KLF4_18264089_ChIP-ChIP_MESCs_Mouse_ChEA_2022_KLF4_18264089_ChIP-ChIP_MESCs_Mouse_ChEA_2022	0.666542	1	0.0134437	-0.285121	-0.888128	67	FOS|SNCG|PRDM1|PLA2G1B|LEFTY2|ASCL1|HOOK2|DNAJC19|TPT1|BMP4|DMRT1|JUNB	KLF4_18264089_ChIP-ChIP_MESCs_Mouse_ChEA_2022
KLF4_OE_down	9.21127e-10	7.82574e-08	0.801216	-0.584737	-2.03085	169	CLIC1|BST2|LGALS1|GINS2|PSMB6|HSPA8|NEDD8|PARK7|SEC61B|PSMB3|DYNLL1|NDUFB2|TUBA4A|UQCR10|PSMA6|NDUFA1|RPS4X|TUBB4B|CCT7|COX6C|MYL12B|NDUFA13|PRDX1|HSP90AA1|EEF1B2|H2AFZ|MLLT11|TIMM8B|RAN|FAU|ID3|SNRPD2|TRIB1|RPL8|COX6A1|UBB|LGALS3|MCM5|CCT5|TXN|GSTO1|PSMD8|UQCRQ|DNAJA1|POMP|ARPC5L|RPL24|ATF4|ACTG1|PSMA5|TMSB10|MYL6|TPT1|AHSA1|PSMB5|RPL41|PSMC1|NDUFV2|PPIA|DBI|PGAM1|UBL5|IDI1|RPL30|GLA|HMGA2|ALDOA|RPL23A|TXNRD1|PPIF|ATP1B3|PFDN5|SNRPG|CHORDC1|AP1S1|RPS15|RPS12|ENO1|PDIA3|RPL7A|CCT2|CLTC|RPSA|UQCRB|SERPINH1|SEC61G|HMGN2|RPL23|GAPDH|RPS18|POP1|TXNL1|RPLP0|PSMD6|AP2S1|RPL13A|MCM10|NME1-NME2|HSPB1|TPM1	KLF4_OE_HUMAN_GSE3113_CREEDSID_GENE_2071_DOWN_TF_Perturbations_Followed_by_Expression
KLF4_OE_up	0.000339475	0.00528133	0.498493	-0.387794	-1.42225	380	HBA1|ZNF580|HLA-A|HLA-C|PCK2|CALM2|COX5A|NOP10|HINT1|RPL36A|SPCS1|RPL10A|TRIAP1|RPL3|ISCU|TUBA1A|CNN2|BTF3|CD63|RPS7|LDHA|ERH|SLC25A5|UBC|TUBG1|TAF7|DNAJB9|LDHB|EIF3I|PEBP1|TMEM147|RPS13|GOT1|HIST1H4C|TMEM258|RPS6|PIGP|H3F3B|HMGN4|CUEDC2|UCP2|GPX1|IGFBP6|PPA1|RPL9|UBE2L6|VDAC2|RPL14|RPL21|VDAC1|AKR1A1|MT1G|TMEM14A|ADGRG6|DIABLO|MARCKSL1|TUBB|MTHFD2|GHITM|PRKAG1|CDK4|PLS3|ITM2B|PSME1|TUBB3|FNTA|PSMD10|PFDN2|SARS|PFKM|TPI1|GPX4|B2M|EIF4H|NDUFB1|RPL19|FLOT1|SET|SNRPB2|DEK|HLA-B|GABARAP|EIF4A2|RHEB|RAC1|HMGN1|RPL13|RWDD2B|SRP9|GOLGA7|TIMM9|JTB|CCNI|VAMP7|NARS|ASF1B|GDI2|IQCG|TBCB|CIRBP|PFN1|ARF4|HMGN3|RHOD|NBPF14|CDC37|DLD|SSR3|CCZ1|SRPK1|ST6GALNAC4|MAP1LC3B|ATP2A2|DDOST|GDF15|HERPUD1|RPL27|DNAJA3|TBCA|ASNS|EIF4B|MAT2B|PARL|ELAVL1|AARS|GPI|RPS27L|RNPS1|FIBP|YARS|RPS5|ARF1|TESC|PFN2|GTPBP2|HSD17B12|MTDH|PHB2|HSPA5|RECK|PDIA6|ARHGDIA|EIF1|ILK|BCAP31|HSPA9|HNRNPC|RPS26|ALDH2|SEC13|WARS|RNF187|RGPD8|CST3|TMEM33|RNF19B|GSTA4|BCL2L1|SEC11A|LRRC8D|SNRPA|RPL34|POLR2I|MPHOSPH6|SLC25A11|HMGA1|WBP2|GOT2|ZFAND1|YME1L1	KLF4_OE_HUMAN_GSE3113_CREEDSID_GENE_2071_UP_TF_Perturbations_Followed_by_Expression
KLF4_Transcription_Factor_PPIs_KLF4_Transcription_Factor_PPIs	0.497402	0.913193	0.036684	0.304697	0.979394	30	ELK1|SMAD2|RARA|RELA|SP1|CTNNB1|CTBP1|PPARG|HDAC1|HDAC5|YBX1|HDAC7|EP300	KLF4_Transcription_Factor_PPIs
KLF4_human_TRRUST_Transcription_Factors_2019_KLF4_human_TRRUST_Transcription_Factors_2019	0.088584	0.388019	0.054075	-0.483664	-1.36074	35	IL1B|ZNF750|HBA1|HSPA8|SOD1|HBA2|CD14|LXN|HDC	KLF4_human_TRRUST_Transcription_Factors_2019
KLF5_18264089_ChIP-ChIP_MESCs_Mouse_ChEA_2022_KLF5_18264089_ChIP-ChIP_MESCs_Mouse_ChEA_2022	0.666542	1	0.0134437	-0.285121	-0.888128	67	FOS|SNCG|PRDM1|PLA2G1B|LEFTY2|ASCL1|HOOK2|DNAJC19|TPT1|BMP4|DMRT1|JUNB	KLF5_18264089_ChIP-ChIP_MESCs_Mouse_ChEA_2022
KLF5_KO_down	0.000252203	0.00406515	0.498493	-0.424831	-1.52768	257	CLIC1|KRT81|KLK10|ZWINT|RPL36AL|TUBB2A|GSTP1|IQGAP3|STMN1|ANXA3|BANF1|PSMB3|S100A6|TNS4|RPS4X|TUBB4B|CEACAM6|RPS7|LDHA|UBE2C|H2AFZ|DRAP1|NPM1|UBC|RAN|SH3BGRL3|DKK1|FAU|RPS14|RPL8|RPL6|EVPL|UBB|CCT5|TXN|RPS6|GPRC5A|H3F3B|EGR1|IGFBP6|PSMB1|PDLIM1|ACTG1|SERF2|TMSB10|MYL6|SNRPB|CCT3|PA2G4|RSL24D1|RPL41|NOP56|TUBA1B|CFL1|PPIA|RPS23|SRSF1|PSME1|NUSAP1|RPL30|TPI1|ALDOA|RPS3|RPL19|SET|KRT19|KIF23|HMGN1|H3F3A|NCL|CCDC85B|ENO1|PDIA3|RPL7A|PLA2G16|CCND1|NASP|HMGB2|RPSA|RPS21|PSMA3|PFN1|HNRNPU|RPL18A|HMGN2|KIFC1|RPL23|GAPDH|S100A11|TPM3|ACSL5|RPL27|RPS20|PRC1|RPS19|KPNA2|RPS18|RPL5|RPLP0|BZW1|ADAM19|PAICS|MCM4|PFN2|LAD1|CALM3|PPIB|ELF3|MCM3|RBM8A|HNRNPC|CCNB1|H2AFY|PTMA|HNRNPA1|ANXA10	KLF5_KO_CFPAC1_HUMAN_GSE64558_RNASEQ_DOWN_TF_Perturbations_Followed_by_Expression
KLF5_KO_up	0.184	0.582798	0.173713	0.228837	1.06965	300	MTRNR2L8|MTRNR2L1|MTRNR2L6|MTRNR2L12|EEF1G|SLC14A1|SDC4|HLA-E|TCN1|CSF1|EEF1A2|CTDSP2|SLC34A2|VCAN|LTBP3|IGFBP4|MT2A|TNS3|SEC61A1|F2R|DDR1|PLXNB2|FKBP10|HSPG2|IRS1|CFB|TSC22D3|COL18A1|LPP|EDEM1|GABRE|TMEM123|MLLT6|CDH6|MGAT4B|AGRN|VEGFA|ICAM1|BAZ2A|GOLGA3|TMBIM6	KLF5_KO_CFPAC1_HUMAN_GSE64558_RNASEQ_UP_TF_Perturbations_Followed_by_Expression
KLF5_KO_down	0.103302	0.419547	0.0457771	-0.368332	-1.24934	127	IFI35|NR1I3|SPACA1|CHAC2|TCEAL5|MRPL14|IL7R|NEDD9|LAGE3|TMEM223|TRIAP1|BLNK|FUNDC1|THAP2|IDH2|XAF1|VPREB3|ARF3|PAX5|TRMT10A|SNAPC5|IDI1|AKIP1|TMEM255A|RAG2|NCL|TIMM13|CCNE2|ATP1B1|CCNI|DDX3Y|ASF1B|KDM5D|TMEM9B|HACD3|UTY|PTGR1|PFN2|ALG14|NDFIP1|BFSP2|SLC25A13|NDUFAF5|S100B|MMAA|PRMT2|TOMM22|SLC25A37|LIG4|STARD3NL|LEF1|LTB|BUD13|FAM136A|TIMM50|TMX1|ZDHHC2|EI24|DNAH8|BANK1|TNIP3|IAH1|TADA1	KLF5_KO_MOUSE_GSE43806_CREEDSID_GENE_1427_DOWN_TF_Perturbations_Followed_by_Expression
KLF5_KO_up	0.353814	0.796864	0.0202699	-0.292323	-1.05299	263	BST2|IFI44L|CXCR2|CXCL2|MRPL36|KCNJ13|GSTP1|ANXA3|OMD|NDUFB2|XRCC2|PLK3|HDC|MT1A|RUVBL1|TAF9B|RAB44|AP4M1|SELP|METTL18|DNAJB11|SNUPN|P2RY14|ADAL|TXNDC17|CHCHD1|NOB1|MS4A3|PITHD1|ARL6IP5|FKBP2|SELE|NHLRC3|DPY30|ROBO3|GGCT|PSMD10|ISG20L2|PLA2G4A|ASPA|HMGXB4|MBOAT1|NIPSNAP3B|TIMP2|ATP6V1E1|MTMR9|TMEM43|PLA2G16|EIF2B1|DNAJC18|MRPS26|ARF4|APLP2|CCDC25|RCHY1|REXO2|SP140|ACTR6|ASNS|ADGRG2|SMIM19|PRPS2|BTG2|RPL13A|ALDH6A1|FOSB|ARMCX3|RBKS|CLEC4D|GSPT2|DYNC1LI1	KLF5_KO_MOUSE_GSE43806_CREEDSID_GENE_1427_UP_TF_Perturbations_Followed_by_Expression
KLF5_KO_down	0.717795	1	0.00987801	-0.251256	-0.903682	258	LGALS12|HEPACAM2|TNFSF10|PRODH|NR1I3|CHRNA3|GSTA3|FAM3B|CD14|S100A6|ELFN1|SULT1C2|LTF|SH2D4A|ASCL1|P2RX1|ABCG5|PSCA|PCP4|STMN2|PCP4L1|KCNH6|FAM83E|ASB11|CNN1|GSTO1|PGLYRP1|GPRC5A|NEFL|ACSM3|GNG3|HMGCS2|MECOM|SLC39A4|SV2C|MKRN2OS|ST6GALNAC2|CKMT1A|LY6D|SCG3|MYH11|TTC22|FABP7|ADAM28|PPP1R1B|HHIP|ASPA|NPR3|KRT23|HTR3A|GPA33	KLF5_KO_MOUSE_GSE58719_CREEDSID_GENE_2318_DOWN_TF_Perturbations_Followed_by_Expression
KLF5_KO_up	0.628887	0.986385	0.055804	0.220134	0.951351	155	DDO|SLITRK6|TM4SF4|GC|SPP1|GJA1|BOK|EDNRB|FAH|SHISA2|NXPE2|CDHR1|COL10A1|HNF4A|TACR3|S1PR3|CBS|CAMK2B|CALN1|AASS|CNTNAP2|LRRC75B|CLCA2|CYP7B1|CNTFR|TBC1D24|SCNN1B|GCNT4|STC2|DOC2B|GPNMB|ABO|HIST1H2BE|MSR1|ANGPTL2|TMEM108|CLCA1|NKX3-1|COL15A1|MYO7B	KLF5_KO_MOUSE_GSE58719_CREEDSID_GENE_2318_UP_TF_Perturbations_Followed_by_Expression
KLF5_KO_down	0.00747897	0.065873	0.170004	-0.377359	-1.3707	300	RRS1|LTV1|ADPRH|NEDD8|STMN1|RPL36A|PARK7|TUBA4A|CCT7|CHCHD2|MYL12B|U2AF1|LDHA|RANBP1|UBE2C|SFR1|PDHA1|SWI5|NDUFA6|IMP3|PBDC1|MT1A|COX6B1|RUVBL1|RRM1|STMN2|SF3B5|TKT|MCM5|SUB1|GOT1|INCENP|EIF3K|PSMB7|MRPL18|ERAS|CHCHD10|PPA1|HK2|SSR2|VDAC2|SERF2|IMPDH2|EIF3C|PFDN6|MRFAP1|BMP4|BUB1B|TRMT112|CDH1|HSPD1|CFL1|MAGOH|MRPS18B|PGAM1|MEST|CDCA8|SARS|TPI1|SRSF5|MORC1|DEK|SNX3|PHAX|RUVBL2|FBXO5|SNRPG|NCL|SNRPA1|APEX1|PDAP1|NSUN2|MTX1|NOLC1|NARS|DNAJC8|CCT2|AAMP|NASP|UQCRB|METTL5|AKIRIN2|HNRNPU|EIF3D|POLR2L|CCZ1|RPA2|ZC3H15|ASNS|EIF4B|PARL|TMEM230|RNPS1|SOX2|MTHFD1|MCM4|NDUFS1|NUP107|MRPL42|CTNNBL1|FARSB|VCP|HSPB1|MDH2|LEO1|MCM3|HSPA9|PPM1G|PTMA|CWC22|HNRNPM|KDM1A|ATIC|MCM6|GTPBP4|KIF22|MTF2|ANAPC13|POLR2F|GSTA4|PARP1|FUS|TSC22D1|CSTF2T|CAPRIN1|ADSS|SNRPA|TARS|PARP2|WDR3|GART|MKRN1|RPLP1|HAT1	KLF5_KO_MOUSE_GSE9244_CREEDSID_GENE_580_DOWN_TF_Perturbations_Followed_by_Expression
KLF5_KO_up	1.92993e-08	1.11081e-06	0.733762	-0.542805	-1.90784	191	CLIC1|S100A4|EEF1E1|LGALS1|PSMB6|HSPA8|COX4I1|GSTP1|PSMA7|COA3|HINT1|TDGF1|RPL7|SRP14|SEC61B|PSMB3|PHB|DYNLL1|S100A6|GABARAPL2|ABRACL|PSMA6|RPL10A|LEFTY2|NDUFB9|RPL15|NAA20|TUBA1A|CSTB|GCSH|CNN2|BTF3|NUDCD2|PRDX1|H2AFZ|RAN|COX7A2|TMSB4X|SLC25A4|LDHB|RPS13|RPS27A|ACTA2|RPL22L1|GSTO1|BLOC1S2|CKS2|FN1|GPX1|SAT1|POMP|RPL9|LAPTM4A|MANF|UQCRC2|ACTG1|MRPL22|PSMA5|SNRPE|TXNDC17|XBP1|ZNHIT3|CKB|RPS9|UBE2A|RPL35A|ESD|ITM2B|TMA7|NACA|PPIA|DYNLT3|LSM5|FNTA|DSTN|GPX4|HMGA2|FABP5|RPL19|SET|RPS8|EIF4A2|MAD2L1|SKP1|RPS15|RPS12|CALM1|TIMP2|RPL7A|EIF2S2	KLF5_KO_MOUSE_GSE9244_CREEDSID_GENE_580_UP_TF_Perturbations_Followed_by_Expression
KLF5_Transcription_Factor_PPIs_KLF5_Transcription_Factor_PPIs	0.994805	1	0.00840221	-0.174595	-0.491205	35	UBC|RPS27A|SET|LYN|PRKCD|ELAVL1	KLF5_Transcription_Factor_PPIs
KLF6_human_TRRUST_Transcription_Factors_2019_KLF6_human_TRRUST_Transcription_Factors_2019	0.057377	0.289047	0.106111	0.554994	1.50442	15	TXNIP|LTC4S|MMP9|PSG5|CDKN1A|CERS2	KLF6_human_TRRUST_Transcription_Factors_2019
KLF7_KO_down	0.000190169	0.00313338	0.518848	-0.442257	-1.57534	224	S100A4|IBSP|TSTD1|CDK1|CALM2|HSPA8|COX5A|BEX1|TUBB2A|RAB3A|HINT1|STMN1|COX5B|SULT1C2|KRTCAP2|LDHA|EID1|H2AFZ|MLLT11|RPL10|MIEN1|MDH1|COX7A2|DNAJB9|STMN2|COX6A1|GAP43|CHDH|CARTPT|FAM32A|CRYM|IL33|NQO1|DNAJA1|TSPAN7|PPA1|NDUFC1|MANF|UQCRC2|FAM98A|ACTG1|TMSB10|NSG1|CKB|RPL11|HACD1|SCG3|FAM120AOS|RPS23|CTXN3|PRSS35|TUBB3|DPY30|JAGN1|NOV|EIF4A2|GNG13|YEATS4|CALM1|EMC2|RPL7A|ARL3|TBCB|VBP1|HMGN3|PIGF|BAG1|UCHL1|SARAF|SNAP47|TUBB2B|REXO2|ATP6AP1|MPPE1|ASNS|PRC1|KRT1|NDN|FLRT1|NDUFV3|RPL13A|STOML3|UMODL1|HMGCS1|SNCA|UXS1|DCDC2|MDH2|RBM8A	KLF7_KO_MOUSE_GSE3595_CREEDSID_GENE_95_DOWN_TF_Perturbations_Followed_by_Expression
KLF7_KO_up	0.521688	0.930145	0.0147704	-0.27591	-0.982807	224	SMIM1|CRABP1|HIST3H2A|MRPL24|MED11|LTF|CLIC6|SMTNL2|CHCHD2|CNN2|NPM1|SLC25A5|UBC|ATP6AP2|AARD|LGALS3|GSTO1|H3F3B|EGR1|SAT1|RND3|RPL14|STIL|ARF6|MRFAP1|CDH1|RPL35A|ITM2B|TMA7|NACA|SLC39A1|B2M|SUMO1|MYB|SRSF5|EXOSC8|ISG20L2|KRT19|SKP1|APOD|CITED2|GOLGA7|PERP|RPS21|FKBP1A|SF1|SSR3|EPHX1|PGK1|TMEM212|EIF3F|WSB1|EIF4B|ZFAND5|IL3RA|AK7|SLC5A8|ID2|SUMO2|TMEM18|MFF|SNX12	KLF7_KO_MOUSE_GSE3595_CREEDSID_GENE_95_UP_TF_Perturbations_Followed_by_Expression
KLF9_DEFICIENCY_MOUSE_GSE6443_CREEDSID_GENE_674_DOWN_TF_Perturbations_Followed_by_Expression_down	0.000152489	0.00255906	0.518848	-0.469287	-1.63957	179	MEP1A|FABP6|ALDOB|CALM2|DEFA5|IL18|CALML4|KRT20|TM4SF5|FAM3B|NDUFA4|RPL7|GPX2|SLC44A4|RPS7|SPINK4|PDHA1|NDUFS6|H2AFZ|PRR13|ABCG5|MDH1|TMSB4X|CYCS|TM4SF20|HEPH|RPL22L1|FTH1|JCHAIN|DIO1|H3F3B|SAT1|HK2|LAPTM4A|OSTC|DYNLRB1|UQCRC2|VDAC2|CYSTM1|ACTG1|TPT1|XBP1|MRFAP1|MTTP|AP3S1|ITM2B|NACA|PPIA|RPS23|DSTN|RPS25|CEACAM1|B2M|GLRX|PRAP1|ANPEP|RFK|RAB1A|SQLE|ASPA|H3F3A|MEP1B|CALM1|ATP1B1|CCNI|PDIA3|NARS|CLTC|GDI2|UQCRB|MUC13|MAX|GAPDH|SDHB|ACTR2|TIFA|VIL1|RPL5|MPP1|IGSF5|RPLP0|CDHR5|NOS2|HSD17B12|SUMO2|LGALS4|PPIB|VNN1|ARL6IP1|PEPD|SERP1|CDC42|PTMA|BCL2L15	KLF9_DEFICIENCY_MOUSE_GSE6443_CREEDSID_GENE_674_DOWN_TF_Perturbations_Followed_by_Expression
KLF9_DEFICIENCY_MOUSE_GSE6443_CREEDSID_GENE_674_UP_TF_Perturbations_Followed_by_Expression_up	4.12978e-09	3.03445e-07	0.761461	-0.506668	-1.83294	280	NDUFA11|CLIC1|AADAC|FOS|FABP1|LGALS1|CLDN3|RPL36AL|PSMB6|HSPA8|COX5A|COX4I1|GSTP1|CFD|NEDD8|ETFB|HINT1|SCAND1|BANF1|COX5B|S100A6|TUBA4A|PRDX5|NDUFA1|COX6C|NDUFB9|RPL3|NDUFA13|LDHA|EEF1B2|RPL10|UBC|VDAC3|RAN|MISP|UQCR11|FAU|MT1A|COX6B1|SNRPD2|CBR1|RPS14|RPL8|UQCRH|NDUFB10|PEBP1|TKT|DES|ARPC3|TMEM147|NDUFS3|COX6A1|NDUFA8|RPS13|ACTA2|LGALS3|NDUFB7|SMDT1|NDUFA5|UCP2|GPX1|PSMB9|CHCHD10|GSTA1|ARF5|PPA1|NDUFC1|CYC1|PDLIM1|PSMA5|COX7A1|TMSB10|RPL14|RPL21|MYL6|PFDN6|SLC39A4|AKR1A1|CISD1|CKB|PSMB5|RPS9|RPL35A|RPL41|PSMC5|NDUFS8|TUBA1B|PGAM1|PSME1|MYH11|SLC51A|TPI1|GPX4|ALDOA|RPS3|RPL19|RPS8|TXN2|KRT19|ARG2|DNPEP|LSM4|FMO5|HMGN1|RPL13|TIMM13|RPS15|RPS12|ENO1|NDUFV1|RPLP2|DNAJC8|SNRPC|RPSA|RPS21|TBCB	KLF9_DEFICIENCY_MOUSE_GSE6443_CREEDSID_GENE_674_UP_TF_Perturbations_Followed_by_Expression
KLF9_OE_down	0.917014	1	0.00640584	-0.220896	-0.76952	175	CLIC1|TUBB2A|STMN1|RPL3|TUBA1A|CD63|LDHA|MLLT11|TMSB4X|RPL8|LDHB|PEBP1|MAGED2|GAP43|TRIB2|ACTG1|TMSB10|CKB|MARCKSL1|HSPD1|TUBA1B|PPIA|TUBB3|IDI1|FABP7|ALDOA|FDPS|FLOT1|ETV1|DDX11|XRCC6|ENO1|TIMP2|PRMT1|APLP2|UCHL1|HACD3|GAPDH|TPM3|TUBB2B|PGK1|PDIA4|MLEC|WSB1|PAICS|PFN2|HMGCS1|KLHDC8A|ST13|PDIA6|ARL4C|PTMA|PJA2|APP|VIM|MAP1B|SHC1|S100A9	KLF9_OE_GBM1A_HUMAN_GSE62212_RNASEQ_DOWN_TF_Perturbations_Followed_by_Expression
KLF9_OE_up	0.088193	0.387034	0.0470776	-0.323366	-1.18644	384	SAMD9L|BST2|IFI44L|LTV1|PPP2CA|ISG15|NGFR|IFI35|HLA-A|HLA-C|ZWINT|HSPA8|COX7B|CCL5|GADD45A|CCT7|EPSTI1|CYR61|PRDX1|HSP90AA1|IFIT3|SLC25A5|UBC|CYCS|OAS1|XAF1|OASL|CCDC47|H3F3B|EGR1|FN1|MYL12A|IFI6|DNAJA1|PPA1|DNAJB11|DTX3L|IFIT1|SLC25A44|PSMA5|ARL4A|DDX24|EIF3C|AHSA1|CLTA|CCT3|MRFAP1|GNL2|PA2G4|IFI44|SCG2|SLC25A3|DDX1|GHITM|AP1S2|NEU1|GNL3|S100A2|SLC39A7|NUSAP1|PLPP6|ATP6V1B2|EIF5|CCT8|EIF3M|B2M|EIF4H|HLA-B|STAT1|EIF4A2|ILF2|PES1|TXNRD1|CITED2|NCL|JTB|VAMP7|NOLC1|NARS|EIF2S2|FARSA|CCND1|PSMA3|HNRNPU|SEC61G|KARS|ABCF1|NOC3L|HSPH1|CTGF|MORF4L2|RNF213|CCT6A|GPATCH4|NUB1|ASNS|KPNA2|TFRC|RPLP0|NAT10|IFIT2|RPL13A|YARS|RPS5|DYNC1H1|TPM1|EIF6|PSMC4|HSPA5|EIF1AX|MCM3|PSMD4|SERP1|EIF1|HNRNPC|CD164|DDX18|PSME3|WARS|GTPBP4|SCRN1|EXOSC9|SLC16A1|TOMM40	KLF9_OE_GBM1A_HUMAN_GSE62212_RNASEQ_UP_TF_Perturbations_Followed_by_Expression
KMT2A_CHROMTRANSLOC_HUMAN_GSE15013_CREEDSID_GENE_1506_DOWN_TF_Perturbations_Followed_by_Expression_down	2.78259e-05	0.000594104	0.57561	-0.445268	-1.61277	287	IL1B|S100A4|HBB|LGALS1|CD69|HLA-C|SERPINB2|ATP6V1F|HK3|FCER1G|COX5A|BEX1|COX4I1|NOP10|NDUFA4|SRP14|PARK7|COX5B|UFC1|S100A6|LCP1|GABARAPL2|SPCS1|UQCR10|CCL5|NDUFA1|COX6C|NDUFB9|RPL3|CHCHD2|MYL12B|BTF3|CD63|PRDX1|HSP90AA1|EEF1B2|EID1|SLC25A5|CIB1|PRR13|BLOC1S6|CSF3R|COX6B1|COX7A2|TMSB4X|RPL8|FGL2|UQCRH|CAPG|HIST1H4C|FTH1|SCO2|SLC25A6|GYG1|EIF3K|CHCHD10|ALOX5AP|HSPA1A|SAT1|CYC1|TOMM7|POLR2J|VDAC2|NDUFB5|EIF3CL|TCTEX1D1|GTSF1|ADGRG6|CLEC11A|MARCKSL1|ICAM2|SLC25A3|GHITM|NACA|PPIA|PGAM1|HADHB|MEST|MYO1F|RPS25|CCT8|GLA|TPI1|RPS3|RPL19|RPS8|STAT1|IL17RA|NCF1|SPAG6|ELANE|HMGN1|MYO1G|RPS15|NARS|RPL7A|UQCRB|ABHD3|HNRNPU|EIF3D|HSH2D|NBPF14|MAN2A2|SCPEP1|RPL23|GAPDH|EXOC1|TMEM167A|EIF3H|TRIM73	KMT2A_CHROMTRANSLOC_HUMAN_GSE15013_CREEDSID_GENE_1506_DOWN_TF_Perturbations_Followed_by_Expression
KMT2A_CHROMTRANSLOC_HUMAN_GSE15013_CREEDSID_GENE_1506_UP_TF_Perturbations_Followed_by_Expression_up	6.96923e-08	3.42416e-06	0.704976	-0.52414	-1.851	202	HLA-DRB1|FOS|CD34|HLA-DQB1|HBA1|KIT|HLA-DRA|PROK2|HLA-A|HLA-DRB5|DUSP6|HBM|MPO|HSPA8|AKR1C3|STAB1|SPINK2|CFD|SLC4A1|SOD1|GYPC|HINT1|TGFBI|RPL36A|CD14|HLA-DPA1|RPS3A|CA1|RPL29|IRF8|PSMA6|RPS4X|TUBB4B|SELL|BLNK|RPL15|ITM2A|LDHA|FIS1|DNTT|BLVRB|NPM1|SH3BGRL3|SERPINB1|RPS14|RPL6|LDHB|PEBP1|TKT|RPS13|RPS27A|RPS6|ZBTB8A|H3F3B|EGR1|UCP2|GPX1|ACTG1|P2RY14|TMSB10|RPL21|TPT1|XBP1|RPS4Y1|RPL11|TUBB|RPL41|TUBA1B|CKLF|ITM2B|CFL1|DBI|LAMTOR1|ITM2C|GABARAP|NPR3|STRADB|RPS12|MGST1|PNRC1|ATP1B1|GDI2|HMGB2|RPSA|RPS21|MYADM|LPAR6|HCST|HMGN3	KMT2A_CHROMTRANSLOC_HUMAN_GSE15013_CREEDSID_GENE_1506_UP_TF_Perturbations_Followed_by_Expression
KMT2A_KO_down	0.286002	0.725961	0.0237314	-0.302957	-1.08563	244	FST|COL3A1|SAMD9L|BST2|S100A4|IFI44L|TLR3|IFI35|ITIH2|GBP7|ASPN|AOC3|OGN|TGFBI|CCL5|COX6C|PCBD1|IFIT3|DNAJB4|ZDHHC4|GBP2|XAF1|LPL|THBS2|COL6A3|ACOT2|CACYBP|H3F3B|PSMB9|LAPTM4A|UBE2L6|SPARCL1|DTX3L|IFIT1|IFI44|SLC50A1|AP3S1|EMC7|ITM2B|MRPS6|HELZ2|ARHGDIB|DHX58|B2M|STAT1|GBP3|APOD|CCDC80|PQLC3|MGST1|GGT5|EMC2|PDIA3	KMT2A_KO_MOUSE_GSE24964_CREEDSID_GENE_3008_DOWN_TF_Perturbations_Followed_by_Expression
KMT2A_KO_up	0.958298	1	0.00472818	-0.208769	-0.747258	241	CD34|TIMP3|ANXA3|PARK7|DCN|RPL3|ITM2A|CNN2|LDHA|CYR61|HSP90AA1|FAU|EIF1B|IDH2|ACTA2|GOT1|PSMD8|SLC16A3|GPRC5A|IL13RA1|AURKB|TSPAN7|ENO3|CYSTM1|ACTG1|VDAC1|TPT1|BMP4|TCP1|CKB|FBLN2|CFL1|ALDOA|RPS3|ENO1|PGM2L1|NARS|CCND1|FBLIM1|CTGF|TUBB2B|RRAS|COL1A1|PGK1|CTSL|PAK1|DUSP14|ECT2|ASNS|EIF4B|RPL5|TFRC|CCNB2|RPLP0|RPS5|TPM1|FADS1|DHRS1|HSPA9|GADD45B|APP|SMC2|CTSC|MAP1B|LDLR|FHL1|CAP1|CLYBL|IQGAP1|SDC3	KMT2A_KO_MOUSE_GSE24964_CREEDSID_GENE_3008_UP_TF_Perturbations_Followed_by_Expression
KMT2A_KO_down	0.430195	0.865074	0.017348	-0.283247	-1.02029	263	FST|COL3A1|SAMD9L|BST2|S100A4|IFI44L|TLR3|IFI35|ITIH2|GBP7|GATA6|ASPN|AOC3|OGN|SCAND1|TGFBI|ZBP1|CCL5|PCBD1|IFIT3|ZDHHC4|GBP2|ZFAND2A|XAF1|LPL|THBS2|COL6A3|ACOT2|PSMB9|LAPTM4A|UBE2L6|RND3|SPARCL1|DTX3L|IFIT1|IFI44|SLC50A1|GHITM|EMC7|ITM2B|MRPS6|SCRN3|HELZ2|ARHGDIB|DHX58	KMT2A_KO_MOUSE_GSE24964_CREEDSID_GENE_3009_DOWN_TF_Perturbations_Followed_by_Expression
KMT2A_KO_up	0.706134	1	0.0103657	-0.254455	-0.90532	222	CD34|TIMP3|ANXA3|PARK7|RPL29|DCN|TUBA4A|CNN2|LDHA|CYR61|HSP90AA1|H2AFZ|NPM1|PSMD8|SLC16A3|GPRC5A|TSPAN7|HK2|ENO3|SLC5A7|CYSTM1|ACTG1|VDAC1|TPT1|TCP1|CKB|CFL1|PGAM1|TPI1|HMGA2|ALDOA|RPS3|KIF23|ENO1|CALM1|PDCD5|PGM2L1|CLTC|CCND1|FBLIM1|MYADM|DPAGT1|GAPDH|CTGF|TUBB2B|RRAS|COL1A1|PGK1|CTSL|ECT2|WSB1|RPL5|TFRC|CCNB2	KMT2A_KO_MOUSE_GSE24964_CREEDSID_GENE_3009_UP_TF_Perturbations_Followed_by_Expression
KRT7_Transcription_Factor_PPIs_KRT7_Transcription_Factor_PPIs	0.313327	0.754277	0.0275224	-0.47389	-1.13263	16	UBC|KRT17|HSPA1A	KRT7_Transcription_Factor_PPIs
LEF1_KD_down	0.24455	0.671792	0.026657	-0.313862	-1.11097	209	FAM167A|NUDT1|HJURP|TIMM10|POP7|LSM2|IL7R|PTTG1|NIF3L1|TUBB4B|MRPS28|FOXM1|UBE2C|DNTT|DNAJB4|BEST3|RRM1|NABP2|MRPL2|ZFAND2A|HIST1H4C|RFC4|RPA3|DLEU1|CCDC167|ALKBH2|MANF|ATF4|SAC3D1|TUBB|TUBA1B|TUBB3|NUSAP1|PRIM1|PBK|UBE2T|CKAP2L|EXOSC8|TRIP13|CDCA5|RAG2|MRPL34|SKA1|E2F2|FAM72D|NEK2|CENPH|CKS1B|ASF1B|GTSE1|MGLL|ACOT7|ESPL1|PAFAH1B3|CDKN3|SIVA1|FBP1|ZNF275|ASNS|TFRC|EPRS|RCC1|DUT|TBPL1|SOX2|MCM4|PSMD3|CHEK2|HSPB1|MCM3|ARHGDIA|PPM1G|RPL39L|CCNA1|SPAG4|ATF5|MRPL11	LEF1_KD_HUMAN_GSE42637_CREEDSID_GENE_1775_DOWN_TF_Perturbations_Followed_by_Expression
LEF1_KD_up	0.789976	1	0.00808011	-0.241858	-0.879076	305	S100A4|BCL2A1|PTGER4|VNN2|HLA-DQB1|LGALS1|CD40|RNF135|BTK|HLA-DPA1|ABRACL|PIGW|SELL|PCBD1|EID1|NFE2L3|PROSER2|NDUFAF3|SDHAF3|TAF7|SMKR1|DNAJB9|POLR3GL|TM2D3|LGALS3|CAPG|CHMP2A|UCP2|GPX1|ZNF217|SAT1|NCKAP1L|ARL6IP5|LSP1|ZNF260|SLC16A9|ITM2B|MYBPC2|DUSP2|BATF|SGTB|PSMA8|TMEM69|FCRLB|TM7SF2|EIF1AY|LACTB|STK17A	LEF1_KD_HUMAN_GSE42637_CREEDSID_GENE_1775_UP_TF_Perturbations_Followed_by_Expression
LEF1_human_TRRUST_Transcription_Factors_2019_LEF1_human_TRRUST_Transcription_Factors_2019	0.0728172	0.340793	0.0996	0.459402	1.40264	24	MYCBP|SNAI2|DSG4|CEBPA|MITF|SKP2|CTNNB1|TCF4|TCF3|MYC	LEF1_human_TRRUST_Transcription_Factors_2019
LEF1_mouse_TRRUST_Transcription_Factors_2019_LEF1_mouse_TRRUST_Transcription_Factors_2019	0.273928	0.711516	0.0293268	-0.454143	-1.16294	22	OVOL1|IL5|DKK1|MESP1|HES7|CDH1|RAG2|ELANE|DLL1|FGF18	LEF1_mouse_TRRUST_Transcription_Factors_2019
LHX1_ABLATION_down	1.44991e-07	6.25684e-06	0.690132	-0.477572	-1.73964	321	MEP1A|HSPE1|SLC2A2|ALDOB|CALM2|ATP6V1F|CALML4|COX5A|COX4I1|SPP2|NOP10|ABHD14B|ETFB|NDUFA4|HINT1|NDUFB11|COX5B|NDUFB2|TUBA4A|PRDX5|NDUFA1|PDHB|LAMTOR5|COX6C|ATP6V1D|NDUFB9|CHCHD2|NDUFA13|GCSH|PCBD1|LDHA|TKFC|PRDX1|CLRN3|PDHA1|NDUFS6|HDC|SLC6A18|SLC25A5|NDUFA6|MIEN1|UQCR11|ATP6AP2|NDUFA12|COX7C|MT1A|MDH1|COX6B1|COX7A2|SLC25A4|CBR1|NDUFS5|ATP6V1G1|DAO|LDHB|UQCRH|NDUFB10|CYCS|ACSM1|IDH2|TMEM147|NDUFS3|COX6A1|NDUFA8|UQCRFS1|SOSTDC1|NDUFB7|SMDT1|PHLDB2|FTH1|CSRP2|NDUFA2|GRHPR|MPC2|NDUFA5|CKS2|PSMB7|GPX1|CHCHD10|GSTA1|FABP3|SAT1|NDUFC1|CYC1|TINAG|SLC22A6|UQCRC2|VDAC2|NDUFB5|TXNDC17|VDAC1|CHCHD1|AKR1A1|CISD1|PSMB5|SLC3A1|NDUFB6|HINT2|NDUFB3|SLC25A3|GHITM|ESD|HSPD1|NDUFS8|NDUFV2|CLDN2|DBI|PGAM1|HADHB|TPI1|GPX4|IDH3B|ALDOA|ANPEP|SUCLG1|RAB11A|TTC36|SQLE|ASPA|SLC34A1|TIMM13|MEP1B|CNDP2|EMC2|ATP1B1|ATP6V1E1|SELENBP1|CLTC|LRPAP1|MCFD2|UQCRB|HEBP1|SEC61G|ATP1A1|PRDX3|GAPDH|CDKN3|STARD10|QDPR|TUBB2B|SDHB|PGK1|PHYH|DUSP14|FBP1|SLC47A1|CTH|VIL1|ATP6V1A|RPS27L|CDHR5|ECHS1|OXCT1|NDUFV3|SLC5A8|SLC12A1|ALDH6A1|MIOX|PTH1R|NDUFS1|PSMD3|GRINA|HMGCS1|MPC1|WFDC2|HSPA5|GABARAPL1	LHX1_ABLATION_MOUSE_GSE4230_CREEDSID_GENE_776_DOWN_TF_Perturbations_Followed_by_Expression
LHX1_ABLATION_up	0.119955	0.453783	0.0416238	-0.355308	-1.22178	145	COL3A1|LGALS1|OLFML3|STMN1|RPL7|TGFBI|PENK|CNN2|EID1|H2AFZ|NPM1|RPL10|MRPL20|ID3|TMSB4X|RPL8|RPL6|CRISP1|COL6A3|CRYM|H3F3B|FN1|LAPTM4A|SPARCL1|TMSB10|MARCKSL1|LSP1|TUBA1B|RPS23|MEST|B2M|RPL19|SRSF5|SET|RPS8|MED18|ALDH1A3|RAC1|RPL13|TMEM98|RPS15|RPLP2|RPL7A|PFN1|HNRNPU|RPL18A|MYLK|S100A11|COL1A1|EIF3F|PLAGL1|WSB1	LHX1_ABLATION_MOUSE_GSE4230_CREEDSID_GENE_776_UP_TF_Perturbations_Followed_by_Expression
LHX1_KO_down	3.27362e-05	0.000686366	0.557332	-0.463922	-1.65051	221	COL3A1|FAM111A|RRS1|HSPE1|LGALS1|S100A16|LHX1|TIMM10|CALB1|ATP6V1F|BEX1|PSMA7|HINT1|SLC40A1|UFC1|RPL10A|CCT7|CHCHD2|RPL15|NAA20|GCSH|PCBD1|RPS7|VDAC3|RAN|DKK1|TMSB4X|RUVBL1|ATP6V1G1|RPL6|CYCS|RPS13|H3F3B|EMX2|EGR1|UBXN1|GMNN|MANF|DNAJB11|UQCRC2|PSMA5|SNRPE|RPL14|TSR1|VDAC1|TCP1|PSMB5|RPL11|SRSF7|NOP56|AP1S2|GNL3|MEST|DSTN|EIF5|RPS25|BRIX1|SUMO1|RPL19|SRSF5|PFDN4|TMEM234|EIF4A2|MAD2L1|RAB11A|HMGN1|YEATS4|GOLGA7|NIPSNAP3B|EMC2|CCND1|UQCRB|PIGF|SSR3|HSPH1|SIVA1|MPPE1|CCT6A|PGK1|RPL27|RPS19|DLL1|EIF2S1|DUT|SLBP	LHX1_KO_MOUSE_GSE7257_CREEDSID_GENE_325_DOWN_TF_Perturbations_Followed_by_Expression
LHX1_KO_up	0.0822785	0.368919	0.0496186	-0.340579	-1.22433	255	RPL36AL|COX5A|SCUBE3|PARK7|COX5B|NDUFA1|KRTCAP2|COX6C|MYL12B|NDUFA13|HIGD1C|UBE2C|UBC|PIGO|UQCR11|FAU|COX6B1|COX7A2|CYB5R1|RPL8|LDHB|EIF3I|PEBP1|TMEM147|COX6A1|RPS27A|NDUFB7|INCENP|CSRP2|NAA38|CKS2|FN1|EIF3K|NDUFC1|AHCY|IMPDH2|TMEM14C|TMSB10|EIF3C|NPY|BMP4|TRMT112|SLC25A3|HAX1|RPL35A|HSPD1|CDK4|CFL1|TM2D2|RPS23|EMC3|NGDN|RPL23A|SQLE|CITED2|TMEM98|RPS15|BAMBI|EDF1|PDCD5|RPLP2|RPL7A|ELP5|CRELD2|ALG8|RPS21|SERPINH1|RPL18A|EIF3D|MYLK|GAPDH|SNAP47|QDPR|CTSL|CDIPT|CPM|EIF3F|RDH10|RHOU|UNC50|DAD1|SHISA5|TSPAN13|DYNC1H1|WFDC2|PPIB|ARL6IP1|KDELC1|MDH2|OSER1	LHX1_KO_MOUSE_GSE7257_CREEDSID_GENE_325_UP_TF_Perturbations_Followed_by_Expression
LHX1_MUT_down	5.79238e-06	0.000145811	0.610527	-0.532813	-1.82502	140	ALDOB|CALM2|CALML4|SOD1|HINT1|NDUFB11|RPL7|RPL10A|RPS4X|CHCHD2|NDUFA13|RPS7|PRDX1|HSP90AA1|EEF1B2|H2AFZ|VDAC3|WT1|RAN|MDH1|COX6B1|COX7A2|PCP4|LSM3|SNRPD2|RPS14|RPL6|CYCS|COX6A1|SOSTDC1|RPS27A|SUB1|RPL22L1|PHLDB2|SEPHS2|H3F3B|EMX2|RPL9|RPL14|RPL21|CDH1|RPL35A|TUBA1B|TMA7|NACA|RPS25|SRSF5|SET|MED18|PDAP1|RPS15|ATP1B1|DDX3Y|CCT2|CCND1|RPL23|LSM7|MORF4L2|PGK1|DNASE1L1|TBCA	LHX1_MUT_ABLATION_MOUSE_GSE4230_CREEDSID_GENE_775_DOWN_TF_Perturbations_Followed_by_Expression
LHX1_MUT_up	0.0360537	0.206448	0.0759226	-0.346211	-1.26262	331	COL3A1|EEF1E1|RAMP2|LGALS1|PSMB6|COX4I1|LSM2|TGFBI|BANF1|PRDX5|ABRACL|CCT7|PENK|SNU13|TUBA1A|GCSH|ITM2A|CNN2|UBE2C|SFR1|ZNRD1|UQCR11|SH3BGRL3|FAU|ID3|RUVBL1|EIF1B|BRK1|RPL8|PEBP1|NDUFS3|UQCRFS1|CCT5|FTH1|PSMD8|CSRP2|CRYM|NAA38|CKS2|FN1|EIF3K|GPX1|UBXN1|YWHAH|AHCY|TMSB10|SNRPB|AKR1A1|MRFAP1|DCTN2|PSMB5|RPS9|MARCKSL1|RPL11|RPL41|CDK4|NOP56|PSMC5|LBH|ITM2B|PRELID1|SNRNP27|MAGOH|PGAM1|LSM5|FNTA|MEST|DSTN|TPI1|GPX4|RPL19|RPS8|PUF60|GABARAP|EIF4A2|TXN2|NNAT|ATP1B3|RUVBL2|CITED2|TIMM13|APEX1|TMEM98|OCIAD1|PRMT1|RPLP2|CKS1B|TBCB|SERPINH1|PFN1|SEC61G|EIF3D|PRDX3|PAFAH1B3|POLR2L|BAG1|SARAF|SSR3|GAPDH|S100A11|SIVA1|COL1A1|C1QBP|VPS28|ARL2BP|EIF3F|PLAGL1|RPLP0|RPS27L|NDN|DAD1|DUT|AP2S1|RNPS1	LHX1_MUT_ABLATION_MOUSE_GSE4230_CREEDSID_GENE_775_UP_TF_Perturbations_Followed_by_Expression
LIN28A_KD_down	0.622816	0.982637	0.0124354	-0.266451	-0.936008	190	IL1A|CPSF4L|KIT|SLC30A2|CALML4|ZYG11A|GJB5|HESX1|LCP1|GABARAPL2|LXN|PRR13|TRH|KRT17|GPRC5D|NID1|PP2D1|UBE2V2|ADGRG6|CKB|CKMT1A|UBE2A|TUBB3|ETNK2|GSS|ADGRD1|DEK|SUCLA2|CFAP36|FBXO5|SCCPDH|EMC2|ATP1B1|LRPAP1|RNF213|URGCP|SLC47A1|GABBR1|PLAGL1|WSB1	LIN28A_KD_MOUSE_GSE37113_CREEDSID_GENE_1751_DOWN_TF_Perturbations_Followed_by_Expression
LIN28A_KD_up	0.871668	1	0.046372	0.202301	0.868217	152	BCL6B|ZIC5|FZD7|OAS2|SLC43A1|IFITM3|FOXH1|ICOSLG|FKBP10|NAPRT|POU3F1|RARA|SPTB|UNC5B|NES|GPX8|TTN|CDKN1C|RTN2	LIN28A_KD_MOUSE_GSE37113_CREEDSID_GENE_1751_UP_TF_Perturbations_Followed_by_Expression
LIN28_OE_down	0.118001	0.449096	0.0419089	-0.353564	-1.22067	153	ALAS2|HIST1H1E|SAMD9L|TAL1|HBB|RIMBP3C|HLA-A|SLC40A1|HIST3H2BB|CA1|RHD|RPS4X|SPTA1|BLVRB|UBB|HIST1H4C|ASAH1|H3F3B|GYPB|RPL9|BPGM|ARL4A|HIST1H2BJ|TPT1|GYPA|TUBA1B|FAM83A|ATP6V1B2|EIF5|B2M	LIN28_OE_CD34_HUMAN_GSE93256_RNASEQ_DOWN_TF_Perturbations_Followed_by_Expression
LIN28_OE_up	1	1	0.00239397	-0.136407	-0.500049	374	FOS|HJURP|HSPA8|TUBB2A|CD3EAP|SLC4A1|HBA2|RPL3|RPL15|U2AF1|HSP90AA1|NPM1|BLOC1S6|RRM1|LDHB|PHOSPHO1|HMBS|YWHAH|TMEM14C|TOX4|EIF3C|STIL|ASPM|RPS4Y1|CLN5|RPL41|PPIA|RSRC2|EIF1AY|CENPE|KIF23|E2F2|NCL|DDX3Y|NASP|RPSA|SRSF10|HNRNPU|ESPL1|GPCPD1|KDM5D|MAN2A2|GAPDH|PGK1|UTY|HLA-DQA1|ECT2|ATAD5|SLC7A11|AARS|PAICS|MCM4|ABCB10|DYNC1H1|HNRNPR|NAP1L1|EIF6|PHB2|CALM3	LIN28_OE_CD34_HUMAN_GSE93256_RNASEQ_UP_TF_Perturbations_Followed_by_Expression
LIN28_SIRNA_down	1	1	0.107321	0.136451	0.661517	458	PTGES|KRT80|THBS1|EEF1G|TXNDC5|GJA1|PGR|CTDSP2|DSP|PROM2|MKNK2|SEC61A1|PLXNB2|GRIK3|SUN2|EFHD1|GTF3C1|DNAJC22|ROBO2|PRRC2C|IRS1|ITGA2|DAG1|PLEC|TOP2A|NCAM2|PRRC2A|TRPS1|TMEM123|NUMA1|TBC1D16|POLR2A|SP1|SEMA3C|BAZ2A|ERLIN2|STC2|TMBIM6|EIF4EBP2|CELF1|CLSTN2|ROBO1|QSOX1|GSE1|TSPYL1|RAB11FIP1|CHD4|DMD|EPS8|MMP16|ANLN|RCC2	LIN28_SIRNA_MCF7_HUMAN_GSE71012_RNASEQ_DOWN_TF_Perturbations_Followed_by_Expression
LIN28_SIRNA_up	0.387343	0.828265	0.0203108	-0.312079	-1.04913	117	BST2|HLA-C|TUBB4B|FOXM1|NPM1|IFIT3|TMSB4X|RPL8|OAS1|OASL|SEPHS2|SLC16A3|IFI6|UBE2L6|DTX3L|ACTG1|IFIT1|MYL6|LAMB3|RPL41|CFL1|PPIA|HELZ2|DHX58|B2M|ALDOA|PUF60|HLA-B|STAT1|EIF4A2|KRT19|MX1|ENO1|SDHA|GAPDH|RNF213|AARS|IFIT2|SHISA5|GRINA|GTPBP2	LIN28_SIRNA_MCF7_HUMAN_GSE71012_RNASEQ_UP_TF_Perturbations_Followed_by_Expression
LMO2_26923725_Chip-Seq_MACROPHAGESS_Mouse_ChEA_2022_LMO2_26923725_Chip-Seq_MACROPHAGESS_Mouse_ChEA_2022	0.973543	1	0.00358293	-0.205519	-0.749242	328	ADAD1|CD28|ANKRD34B|TNFRSF13B|PRSS48|DCN|NR4A1|CLEC4G|SH2D4A|CLIC6|RANBP1|ATP8B3|EIF1AD|EVPL|SYNC|TMEM126B|LPL|RAB44|PIGC|GPRC5A|ACOT2|POC1A|SELP|SLC35B1|ATF4|IMPDH2|CABP7|GTSF1|ICAM2|RSL24D1|ESD|LMX1B|NDUFS8|CDKN2AIPNL|PROCA1|CCDC24|BOLL|KCNG1|SLC39A1|EIF4A2|FGF8|SQLE|ASPA|AP1S1|GDI2|NUF2|HMGN3|PRCP|PSMB2|CCNJ|HMGN2|NOC3L|HSBP1|ST6GALNAC4|TOR1A|MRC1|MRPS25|SLC18A2|TMEM212|GLMN|PARL|MLH1|DAD1|SMAGP|NOL11|NEK5|HNRNPR|HSD17B12|CCDC90B|MATN1|ST8SIA2|GALC|PPM1G|THOC7|HMGN5|ACER2|ADAM12|PAMR1|PHKB|SMYD2|ANKLE2|MRPL11|ADCY7|KIF11|DRG1	LMO2_26923725_Chip-Seq_MACROPHAGESS_Mouse_ChEA_2022
LMO2_Transcription_Factor_PPIs_LMO2_Transcription_Factor_PPIs	0.44905	0.880802	0.0200941	-0.352882	-1.01322	40	TAL1|LYL1|BEX2|UBC	LMO2_Transcription_Factor_PPIs
LMO4_Transcription_Factor_PPIs_LMO4_Transcription_Factor_PPIs	0.475118	0.8979	0.0371987	0.311604	0.986945	28	TINAGL1|NHLH1|DEAF1|MTA1|LDB1|CTBP1|SSBP2|HDAC1|NFYC|LDB2|PLK1	LMO4_Transcription_Factor_PPIs
LMX1B_KO_down	0.97271	1	0.0629852	0.184627	0.853134	256	NPR1|BMP2|SPP1|GDNF|AQP1|LOX|FGFR3|TMEM100|VCAN|SLC2A1|TMEM26|ITGB8|TMEM121|FAM196B|PDZRN4|ITGA8|KLHL4|PI4K2A|PTX3|NEGR1|TRPS1|CENPK|AASS|ADGRL3|TEX15|ADM|VEGFA|CADM2|ADGRB3|TEK|FAM155A|CWF19L2|KLF7|ZMAT1|PRKG1|EGFLAM|NOL8|DMD|FAM19A2|ALCAM|ZFHX4|KHSRP|ASAP3|ZBTB41|SLITRK5|VLDLR|MFSD9|STAG2|GBE1|LMO1|MYO7A|HAPLN1|DOCK11|PPM1E|SCAPER|CASP8AP2|HEG1|PCDH7|RARB|BCL2|LCORL|CENPJ|TMEM45A|PDK1|SNCAIP|CEP152|ADAMTS3|PELI2	LMX1B_KO_MOUSE_GSE10516_CREEDSID_GENE_84_DOWN_TF_Perturbations_Followed_by_Expression
LMX1B_KO_up	0.457497	0.88736	0.0178756	-0.30198	-1.01172	114	FST|COL3A1|DLX5|DLX2|PRDM1|CDH15|TBX22|ANGPTL1|RBP4|MEOX1|PAX7|SOSTDC1|MADCAM1|NEFL|RSPO1|TMEM14C|SPRED3|CELA1|MSC	LMX1B_KO_MOUSE_GSE10516_CREEDSID_GENE_84_UP_TF_Perturbations_Followed_by_Expression
MAFK_Transcription_Factor_PPIs_MAFK_Transcription_Factor_PPIs	0.736963	1	0.0140978	-0.329443	-0.799136	17	UBC|NR4A3	MAFK_Transcription_Factor_PPIs
MAF_OE_down	0.0366721	0.208867	0.0870212	-0.54656	-1.49109	30	HLA-DRB1|S100A4|HLA-DRA|STAB1|TGFBI|ATP6AP2|TMSB4X|FAM198B|FN1|A2M|MT1G|HLA-DPB1|PCDHB16	MAF_OE_MACROPHAGE_HUMAN_GSE98368_RNASEQ_DOWN_TF_Perturbations_Followed_by_Expression
MAF_SIRNA_down	0.789318	1	0.00782204	-0.242417	-0.893344	424	LACC1|CLIC1|S100A4|C1QC|HLA-DQB1|LGALS1|HLA-A|HLA-DRB5|SERPINB2|CALM2|FCER1G|TUBB2A|STAB1|ERP29|SLC37A2|CD14|RPS3A|S100A6|RPS4X|RPL3|RPL15|TUBA1A|CD63|BLVRB|PTPRC|UBC|CSF3R|TMSB4X|FGL2|CD84|IDH2|ARPC3|ASAH1|FAM198B|DOCK2|CORO1B|HSPA1A|RPL9|NCKAP1L|ACTG1|SERF2|ATF6B|DAB2|MYL6|TPT1|TUBA1B|ITM2B|CFL1|NEU1|GPR34|ARHGDIB|IDI1|MYO1F|FPR3|B2M|FDPS|GABARAP|ENTPD1|EMILIN2|RHOG|SQLE|PFDN5|OAZ2|PIK3R5|TGOLN2|TIMP2|ATP1B1|CLTC|MGLL|LPAR6|PFN1|APLP2|SARAF|SSR3|SCPEP1|CYTH4|TNFRSF1B|HGSNAT|TPM3|RNF213|ACLY|PGK1|TBXAS1|MRC1|PIK3AP1|PLEKHB2|ACTR2|MLEC|MAN2B1|EHD4|C3AR1	MAF_SIRNA_MACROPHAGE_HUMAN_GSE98368_RNASEQ_DOWN_TF_Perturbations_Followed_by_Expression
MAF_SIRNA_up	0.167745	0.555472	0.0346494	-0.348285	-1.18607	132	FOS|TYMP|HLA-DRA|HLA-C|HSPA8|TGFBI|PSMA6|LDHA|PRDX1|NPM1|ATP6AP2|SH3BGRL3|RPL8|CAPG|TXN|FTH1|SLC16A3|H3F3B|FN1|IFI6|TOX4|TMSB10|CD163|VDAC1|RTN4|LSP1|MTHFD2|ATP6V1B2|ANPEP|HLA-B|TXNRD1|ENO1|MYADM|ATP1A1|GAPDH|S100A11|CD52|CTSL|OLR1|FBP1|TFRC|SLC7A11|RPLP0|EGR2|ID2|HSPA5|EIF1|FGR|HNRNPA1|VIM|WARS|EIF5A|ASPH|CHI3L1|EIF4G2|IER3	MAF_SIRNA_MACROPHAGE_HUMAN_GSE98368_RNASEQ_UP_TF_Perturbations_Followed_by_Expression
MAX_Transcription_Factor_PPIs_MAX_Transcription_Factor_PPIs	0.941274	1	0.00729188	-0.214918	-0.704546	94	CASP5|FOXP3|TUBA1A|FTH1|SLC25A6|HSPA1A|KAT5|PSMD7|ARL6IP5|EPAS1|CSTF2|AIP|TUBB4A|HNRNPU	MAX_Transcription_Factor_PPIs
MBD1_KO_down	0.516965	0.926133	0.015486	-0.28429	-0.981474	152	ASIC5|NR1I3|WEE2|MUC15|SLC51B|PRDX5|LCN8|TKFC|SPINK4|CLRN3|SPRR2G|PLCZ1|SPRYD4|TM4SF20|TMEM126B|CRISP1|PCSK1|SPINK5|HDDC3|PKLR|CKMT1A|FIBIN|F10|CLDN2|COQ7|SETMAR|CCDC63|PRAP1|FSD2|CETN2|ANXA13|MGST1|NARS|TNFSF4|IL13RA2|HEBP1|SEC11C|MLKL|PAK1|MRC1|MRPS35|PPP1R3F|THNSL2	MBD1_KO_MOUSE_GSE52547_CREEDSID_GENE_2835_DOWN_TF_Perturbations_Followed_by_Expression
MBD1_KO_up	0.110987	0.436238	0.043438	-0.356461	-1.22803	149	HIST1H1E|ADH7|GKN2|S100A4|HIST1H1A|GCM1|LMNTD2|CLDN18|S100A16|SLC10A1|GPR143|MMP25|PLA2G1B|DNTT|GDF3|CD8B|PNPLA3|CNBD2|AARD|JCHAIN|CARTPT|GPRC5A|IL33|MAS1|HSPA1A|ABCA4|CHRNA9|CELA1|DDX43|TUBB3	MBD1_KO_MOUSE_GSE52547_CREEDSID_GENE_2835_UP_TF_Perturbations_Followed_by_Expression
MBD2_KD_down	0.55714	0.948666	0.0133387	-0.267062	-0.973814	330	HSPE1|TUBB2A|DCTN1|GSTP1|RPL10A|TUBB4B|CCT7|RPL3|RPL15|CNN2|RPS7|LDHA|CYR61|HSP90AA1|SLC25A5|RPL6|LDHB|EIF3I|RPS13|RPS27A|CCT5|RPL22L1|FTH1|RPS6|SLC16A3|EIF3K|RPL9|UQCRC2|EIF3CL|ACTG1|IMPDH2|TMSB10|DDX24|EIF3C|RPL14|RPL21|RPL7L1|VDAC1|TUFM|CCT3|TCP1|RPS9|SLC25A3|RPL11|RSL24D1|HSPD1|CFL1|RPS23|RPL30|RPS25|CCT8|EIF4H|ALDOA|FDPS|RPS3|RPL19|RPS8|RPL23A|PES1|RUVBL2|XRCC6|NCL|PDAP1|RPS15|ENO1|PRMT1|RPLP2|RPL7A|HMGB2|HNRNPU|RPL18A|ATP1A1|SDHA|GAPDH|TPM3|ACLY|ATP2A2|MLEC|EIF3F|RPS20|EIF4B|RPS19|KPNA2|TFRC|EPRS|RCC1|RPLP0|YWHAG|AP2S1|NAT10|RPL13A|YARS|NNMT|RPS5|DYNC1H1|PEG10|MDH2|RPL27A|HSPA9|HNRNPC|PTMA|RPS26|HNRNPA1|VIM|WARS|SHC1|TAF15|RPL12|PARP1|AXL|FUS|IQGAP1|CAPRIN1|EEF1A1|COTL1|EMC1|SCNN1A|TARS|NUDC|RPS28|FTL	MBD2_KD_HMLER_HUMAN_GSE63234_RNASEQ_DOWN_TF_Perturbations_Followed_by_Expression
MBD2_KD_up	0.000175055	0.00289603	0.518848	-0.438211	-1.56415	232	CLIC1|LGALS1|HLA-A|HLA-C|CALM2|DUSP6|HSPA8|SOD1|RPL7|TGFBI|SRP14|RPS3A|S100A6|RPL29|AREG|RPS4X|CHCHD2|MYL12B|EID1|NPM1|CIB1|UBC|ATP6AP2|SH3BGRL3|COX7C|RPL8|CYCS|COX6A1|UBB|CAPG|COL6A3|SLC25A6|H3F3B|FN1|MYL12A|LAPTM4A|SERF2|MYL6|TPT1|RTN4|ARL6IP5|C1R|PLS3|ITM2B|NACA|PRELID1|PPIA|SRSF1|S100A2|DSTN|TPI1|B2M|HMGA2|DEK|HLA-B|SRP9|TIMP2|PDIA3|NARS|TMEM59|RPSA|RPS21|AKR1B1|PFN1|ARF4|FKBP1A|PRDX3|APLP2|HMGN2|GFPT2|B3GNT5|S100A11|TMEM167A|MRPL17|COL1A1|PGK1|CTSL|ACTR2|PCMT1|RPS18|BZW1|DUT|SYPL1|NME1-NME2|MTDH|SUMO2|NAP1L1|PPIB|ARL6IP1|EIF1AX|SERP1|NDFIP1|SEPT7|CD164	MBD2_KD_HMLER_HUMAN_GSE63234_RNASEQ_UP_TF_Perturbations_Followed_by_Expression
MBD2_KO_down	0.606256	0.974262	0.0139323	-0.281148	-0.929532	101	S100A4|PTGER4|LFNG|GIMAP4|GBP7|CASP4|FOXP3|TNFRSF18|CCR9|PENK|PTGER2|SUOX|SLC39A4|PGLYRP2|JUNB|GPR34|BATF|GSTM4|GBP3	MBD2_KO_MOUSE_GSE48653_CREEDSID_GENE_1051_DOWN_TF_Perturbations_Followed_by_Expression
MBD2_KO_up	0.000610213	0.00867055	0.477271	-0.399621	-1.45755	332	PLD4|IL1B|CCL4|HSPE1|ADAMTSL4|FOS|C1QC|SLAMF7|CLEC7A|LST1|LYL1|PRDM1|CDK1|DUSP6|IGSF6|IL18|MPO|PRTN3|FCER1G|PPIC|CD300LF|BTK|STMN1|ANXA3|TGFBI|CACNA1S|SLC40A1|CD14|IRF8|SDF2L1|CCL5|IL5|LTF|BLNK|ITM2A|HSP90AA1|UBE2C|DNTT|HDC|MRPL20|CSF3R|MT1A|DNAJB9|DRAM1|CYCS|POLE2|ALPL|LGALS3|JCHAIN|CD5L|RFC4|PGLYRP1|VPREB3|ASAH1|MRPS12|LY86|CACYBP|CKS2|FN1|ALOX5AP|HSPA1A|SLC35B1|MANF|SSR2|CD163|XBP1|CISD1|AHSA1|SPI1|FKBP2|SLC16A6|AP3S1|LY6D|SNRPD1|HSPD1|CELA1|FKBP4|PGAM1|DSTN|PBK|CEACAM1|TPI1|MYB|MSRB1|SIK1|ARG2|NCF1|CITED2|ELANE|CHORDC1|CIITA|MGST1|EDF1|DDX3Y|CKS1B|ASF1B|CRELD2|THEMIS2|PADI4|MYADM|NUF2|HEBP1|HMGN3|PAFAH1B3|SCPEP1|HSPH1|LYN|MORF4L2|CTSL|MRC1|PDIA4|TNFRSF13C|HERPUD1|TCF19|PTGR1|EAF2|TIFA|EHD4	MBD2_KO_MOUSE_GSE48653_CREEDSID_GENE_1051_UP_TF_Perturbations_Followed_by_Expression
MBD3_KD_down	0.445599	0.879127	0.0182054	-0.302733	-1.01873	119	TAL1|SP8|PNLIPRP1|PDC|EPHX2|TPO|HTR5A|PENK|RBBP8NL|UBE2U|GUCA1A|SPTA1|SFRP4|WT1|MAGEH1|CLEC10A|WNT10A|CD84|ADRA1D|ACCSL|RND3|ARL4A|NUDT17|CCNO	MBD3_KD_MOUSE_GSE31008_CREEDSID_GENE_1325_DOWN_TF_Perturbations_Followed_by_Expression
MBD3_KD_up	0.741704	1	0.00940587	-0.248755	-0.892621	247	AADAC|MYL2|RNF135|PDE6H|NR1I3|SLC30A2|CALML4|FCER1G|GPR143|HSPA1L|SPNS3|PROX2|TMEM173|S100A6|LCP1|DUSP4|GPX2|TRH|TRIB1|PTGER2|XAF1|AARD|OASL|PGLYRP1|GPRC5A|TGFB1|DGKK|CARD10|MOGAT2|ARL6IP5|SERP2|DDX43|PMEL|METTL7B|DEK|EGR4|KRT19|APOD|PADI3|PERP|TIMP2|CIDEA|PADI4|HEBP1|MUC13|MED21|HMGN3|TMEM9B|KIFC1|MLKL|STARD10|CLDN6|MYO18A|TNFRSF13C|ACTN2|CHMP4B|TTC9B|FGF18|ACSS3|WNT3A|AFAP1L1|PEG10|WFDC2|TTC39A|LAD1	MBD3_KD_MOUSE_GSE31008_CREEDSID_GENE_1325_UP_TF_Perturbations_Followed_by_Expression
MBNL1_SHRNA_down	0.0815415	0.367263	0.0494468	-0.333804	-1.21249	300	ZFP91|RIMBP3C|CDK1|DUSP6|TIMP3|HIST1H3J|TUBB2A|ETFB|RPS3A|S100A6|PSMA6|CD63|XRCC2|BLOC1S6|CYP3A5|NDUFS5|RPL6|LDHB|UQCRH|XAF1|FTH1|EBNA1BP2|NQO1|EIF3C|HIST1H2BJ|ARF6|GNL2|PA2G4|CLN5|RPL11|RSL24D1|RPL41|NOP56|TUBA1B|PSMC1|NACA|SRSF1|S100A2|FAM83A|NUSAP1|RPS25|TPI1|B2M|EIF4H|SCGB3A2|SET|ARHGAP29|RPL23A|TXNRD1|CENPE|FSIP2|NCL|CCNE2|ENO1|CCND1|MCFD2|NASP|HMGB2|RPSA|SRSF10|HNRNPU|ATP1A1|HMGN2|SRD5A1|GAPDH|CDKN3|CCT6A|PRKAR1A|PLEKHB2|HLA-DQA1|TMEM212|PRC1|SLC7A11|BZW1|MCM4|HNRNPR|EIF6|CCDC90B|ARL6IP1|SNW1|ATG3|MCM3|CDC42|CCNB1|SULT1B1|VIM|SMC2|CTSC|RPL12|ZNF562|RAP1B|ASPH|FGF13	MBNL1_SHRNA_MDAMB231_HUMAN_GSE76487_RNASEQ_DOWN_TF_Perturbations_Followed_by_Expression
MBNL1_SHRNA_up	0.0189994	0.130988	0.106711	-0.371626	-1.33506	251	CLIC1|HLA-A|CALM2|ANXA3|RPS4X|RPL3|MYL12B|RPS7|LDHA|CYR61|PRDX1|HSP90AA1|EEF1B2|H2AFZ|NPM1|UBC|TMSB4X|SERPINB1|ARPC3|UBB|RPS27A|SUB1|CCT5|PHLDB2|H3F3B|FN1|MYL12A|SSB|RPL9|ACTG1|TMSB10|MYL6|VDAC1|RTN4|LAMB3|PLS3|CFL1|PPIA|RPS23|IDI1|SUMO1|FDPS|RPL19|ILF2|KRT19|REEP5|H3F3A|ARPC1A|SRP9|CALM1|CLTC|TNNT1|UQCRB|RPS21|SDHA|RPL23|HSPH1|RNF213|ACLY|PGK1|PDIA4|RPL27|ECT2|BDNF|EIF4B|RPS19|RPS18|RPL5|TFRC|EPRS|NRSN1|HMGCS1|VCP|HSPA5|FADS1|RPL27A|PDIA6|SEPT7|HSPA9|SEL1L|MTCH1|HNRNPA1|PJA2|APP|MAP1B|CALD1|SCRN1|LDLR|IQGAP1|PTPN11|EEF1A1|RPL34|TARS|YWHAB	MBNL1_SHRNA_MDAMB231_HUMAN_GSE76487_RNASEQ_UP_TF_Perturbations_Followed_by_Expression
MECOM_KD_down	2.42185e-07	9.406e-06	0.674963	-0.48184	-1.73835	269	CDK1|HJURP|TIMM10|MRPL51|ZWINT|HSPA8|COX5A|AKR1C3|GSTP1|SOD1|RPL36A|PTTG1|DYNLL1|UFC1|TUBA4A|TMEM208|SERPINA3|NDUFB9|RPS7|PRDX1|EEF1B2|RANBP1|UBE2C|H2AFZ|MLLT11|ERH|SLC25A5|GTF3C6|COX7A2|NDUFAB1|ATP6V1G1|LDHB|UQCRH|NDUFB4|CYCS|TKT|UQCRFS1|NHP2|DYNLT1|CCT5|TXN|RFC4|RPA3|CACYBP|H3F3B|CKS2|SSB|TSPAN7|PPA1|GMNN|RPL24|PDLIM1|VDAC2|TRIM16|TMEM14C|SNRPE|SNRPB|MRPS23|AHSA1|FAM96B|MRFAP1|PSMB5|MARCKSL1|RPL11|RSL24D1|MTHFD2|SNRPD1|HSPD1|NOP56|TMA7|MRPS30|SNRNP27|GNL3|S100A2|AIMP2|IDI1|RPL30|PBK|SLIRP|GLA|PSMD10|GPX4|GOLT1B|FABP5|UBE2T|RPL19|RPS8|DEK|ILF2|MAD2L1|SQLE|HMGN1|APEX1|FAM72D|JTB|ATP1B1|ATP6V1E1|VAMP7|EIF2S2|CKS1B|CCT2|HMGB2|METTL5|AKR1B1|ABHD3|VBP1|AKR1C1|PRDX3|HMGN2|MRPS15|CCT4|CDKN3|ACLY|C1QBP|CCT6A|PGK1|RPL27|TBCA|PTGR1|PRC1|KPNA2|ATP6V1A|PSMG1|DUT|YWHAG|SLBP|FKBP14|MTHFD1|PAICS|PFN2|HMGCS1|TALDO1|ARL6IP1|DCTN6|MCM3|PSMD4|ACOT13|DCBLD1|CCNB1|H2AFY|PTMA|MRPL3|MTCH1|PSME3|ATIC	MECOM_KD_HUMAN_GSE16238_CREEDSID_GENE_2341_DOWN_TF_Perturbations_Followed_by_Expression
MECOM_KD_up	3.9438e-06	0.000105116	0.610527	-0.463387	-1.67476	277	CLIC1|IFI44L|ISG15|LGALS1|HLA-A|HLA-C|MRPL36|PPIC|CUTA|DCTN3|ERP29|NEDD8|TGFBI|PARK7|AREG|SDF2L1|UQCR10|RPL3|CHCHD2|TUBA1A|CSTB|CD63|LDHA|MEA1|PLEK2|RPL10|UBC|SRPX|SH3BGRL3|SUPT4H1|TMSB4X|FUCA2|RPS14|RPL8|EIF3I|OAS1|LGALS3|FTH1|RRAGA|EGR1|IGFBP6|IFI6|RPL9|SLC35B1|MANF|UBE2L6|SSR2|OSTC|POLR2J|DTX3L|EIF3CL|IFIT1|TMSB10|TPT1|CCT3|CD59|IFI44|CHMP3|OCIAD2|ARL6IP5|SLC25A3|AP3S1|RPL41|PLS3|DYNLT3|PGAM1|MEST|LSM1|B2M|HMGA2|ALDOA|SET|HLA-B|GABARAP|SNX3|ATP1B3|RAB1A|ALDH1A3|RAC1|CETN2|ARPC1A|MX1|STRADB|MGST1|OST4|ENO1|TIMP2|PDIA3|RPLP2|CLTC|CRELD2|RPSA|IL13RA2|SERPINH1|SEC11C|KARS|GFPT2|GAPDH|TPBG|S100A11|ATP6AP1|RRAS|CTSL|DDOST|PGRMC1|HERPUD1|MLEC|TMEM200A|MET|SLC7A11|GPI|TMED9|SRP68|RPL13A|RPS5|TSPAN13|HSPB1|SUMO2|PHB2|PSMC4|PPIB|HSPA5	MECOM_KD_HUMAN_GSE16238_CREEDSID_GENE_2341_UP_TF_Perturbations_Followed_by_Expression
MECOM_KD_down	4.27239e-10	4.14828e-08	0.814036	-0.521425	-1.88225	271	HBB|HSPE1|HBA1|KIT|STAT5A|RPL36AL|AKR1C3|TUBB2A|PSMA7|SOD1|ISCA2|ANXA3|RPL7|SRP14|SLC40A1|DYNLL1|COX5B|UFC1|CA1|GADD45A|EPSTI1|RPL3|ISCU|PRDX1|EEF1B2|UBE2C|LXN|NPM1|CIB1|COX6B1|RPL6|LDHB|CSF2RB|UBB|NHP2|TXN|RPL22L1|FTH1|SEPHS2|HMBS|NDUFA5|CKS2|GPX1|SSB|ACSM3|MRPL47|DNAJA1|HSPA1A|SAT1|PPA1|GMNN|LAPTM4A|RPL24|ATF4|VDAC2|TMEM14C|RPL14|AHSA1|GTSF1|RPS4Y1|PPIL3|RTN4|TRMT112|MARCKSL1|GYPA|PSMC1|TMA7|NACA|UROD|RPS23|SF3B6|GNL3|ORC6|SLIRP|RPS25|PSMD10|EIF3M|RPS3|AFG3L2|RPS8|PFDN4|DEK|EXOSC8|TMEM69|MAD2L1|FBXO5|RPS15|VAMP7|NARS|RPL7A|MRPL16|CKS1B|CCT2|SNRPC|ADSL|GDI2|RPSA|UQCRB|VBP1|AKR1C1|HMGN3|PSMD12|KARS|HACD3|RPL23|CCT4|CD52|CCT6A|PGK1|CAMLG|GAR1|TBCA|YWHAQ|CCDC59|PRC1|FRG1|MITD1|RPL5|TFRC|ATP6V1A|PSMG1|PAICS|NUP107|ABCB10|CTNNBL1|TMEM50A|SUMO2|SMNDC1|ARL6IP1|EIF1AX	MECOM_KD_HUMAN_GSE16238_CREEDSID_GENE_2342_DOWN_TF_Perturbations_Followed_by_Expression
MECOM_KD_up	9.47199e-07	3.17659e-05	0.659444	-0.483733	-1.73982	258	HLA-DRB1|CLIC1|S100A4|CD34|S100P|RNASEK|LGALS1|HLA-DRA|HLA-A|HLA-C|HLA-DRB5|PCK2|MRPL36|TIMP3|CMTM5|BTK|GSTP1|HLA-DPA1|S100A6|SPCS1|UQCR10|TUBB4B|CD63|RPS7|LDHA|MEA1|H2AFZ|HDC|RAN|SH3BGRL3|P2RX1|FAU|RPL8|TKT|IDH2|TMEM147|UQCRFS1|TMEM258|PIGP|PSMD8|SLC25A6|TGFB1|EIF3K|UCP2|RGS19|MYL12A|RPL9|SLC35B1|CYC1|SSR2|NCKAP1L|PDLIM1|EIF3CL|ACTG1|SERF2|TMSB10|RPL21|SNRPB|TPT1|PTGS1|MT1G|CLEC11A|SLC25A3|TUBB|RPL41|TUBA1B|ITM2B|CFL1|PPIA|PGAM1|PSME1|TUBB3|LAMTOR1|RPL30|MEST|B2M|ALDOA|RPL19|FLOT1|SET|HLA-B|GABARAP|RHOG|HMGN1|STRADB|CCNI|PDIA3|RPLP2|PLA2G16|RBM42|MYADM|SERPINH1|PFN1|HCST|APLP2|KDM5D|NBPF14|ABCF1|HMGN2|EIF3H|ATP6AP1|RRAS	MECOM_KD_HUMAN_GSE16238_CREEDSID_GENE_2342_UP_TF_Perturbations_Followed_by_Expression
MECOM_KO_down	2.29353e-07	9.03671e-06	0.690132	-0.461195	-1.68481	344	IL1B|CLIC1|FAM111A|S100A4|TAL1|CD34|SCIN|PCK2|IGSF6|PRTN3|PSMB6|HSPA8|COX4I1|GSTP1|PSMA7|ETFB|NDUFB11|PARK7|COX5B|SPCS1|KRTCAP2|CCT7|ATP6V1D|RPL3|NDUFA13|CNN2|RPS7|U2AF1|LDHA|PRDX1|SFR1|UBC|SH3BGRL3|FAU|MDH1|COX6B1|COX7A2|SNRPD2|RPS14|BRK1|RPL8|RPL6|UQCRH|EIF3I|PEBP1|ARPC3|NDUFS3|COX6A1|MED10|CCT5|PAF1|PSMD8|FAM32A|CACYBP|H3F3B|CKS2|GPX1|SSB|MRPS18C|RPL9|MANF|CWC15|UQCRC2|VDAC2|ACTG1|IMPDH2|TMEM14C|TMSB10|EIF3C|MYL6|SNRPB|PA2G4|TCP1|PSMB5|MARCKSL1|RPL11|MTHFD2|GHITM|SNRPD1|HSPD1|NOP56|TMA7|FAM120AOS|PSME1|PRIM1|IDI1|SLIRP|EMC3|B2M|ALDOA|CKAP2L|RPL19|RPS8|TEX30|RPL23A|RHEB|EMILIN2|HMGN1|RPL13|SNRPG|TSTD2|NCL|CALM1|RPLP2|NARS|EIF2S2|CKS1B|CLTC|ASF1B|GDI2|RPSA|PIN4|NOA1|EIF3D|PRDX3|BAG1|HACD3|SARAF|SRPK1|TNFRSF1B|QDPR|GAR1|PGRMC1|ACSL5|PTGR1|SLC18A2|MRPL52|EIF3F|YWHAQ|RFX5|STRAP|ASNS|EIF4B|RPLP0|NDUFV3|VAMP8|SMIM3|ACTR10|TSPAN13|VCP|TMEM18|PPIB|GABARAPL1|KDELC1|MDH2|EIF1|BCAP31|ISCA1|RPS26|TAF13|KDM1A|ANAPC5|VIM|SEC13|SYCE2|MRPL11|PROS1|RPL12	MECOM_KO_MOUSE_GSE11557_CREEDSID_GENE_581_DOWN_TF_Perturbations_Followed_by_Expression
MECOM_KO_up	0.0313109	0.188617	0.086197	-0.405914	-1.37255	123	FOS|CD69|CXCL2|HSD11B1|MPO|SOD1|STMN1|MYL12B|NUDCD2|EEF1B2|NPM1|RPL10|TMSB4X|FTH1|SEPHS2|ASAH1|GYG1|VDAC1|TPT1|MRFAP1|SGMS2|MS4A3|RSL24D1|AP3S1|CFL1|PPIA|RPS23|DBI|PGAM1|DSTN|RPS25|SUMO1|RAB1A|ELANE|RPS12|RPL7A|SEC61G|SSR3|HSDL2|PGK1|RPL27|ACTR2|WSB1|RPS5|NAP1L1|CLEC4D|HSPA5|RPL27A	MECOM_KO_MOUSE_GSE11557_CREEDSID_GENE_581_UP_TF_Perturbations_Followed_by_Expression
MECOM_OE_down	0.0147332	0.108158	0.127457	-0.433446	-1.45064	113	RGS1|KAZALD1|NAT2|FOS|CD69|SCIN|KLK10|CXCL2|BEX1|HSPA1L|FAM3B|FBXW10|TGFBI|TECRL|SH2D4A|F12|IFIT3|GBP2|LGALS3|LPL|CD5L|EGR1|NQO1|GSTA1|IFIT1|COX7A1|FAM50B	MECOM_OE_MOUSE_GSE22434_CREEDSID_GENE_1345_DOWN_TF_Perturbations_Followed_by_Expression
MECOM_OE_up	0.273078	0.711496	0.0246629	-0.308431	-1.09613	218	NDUFA11|BST2|COX6B2|INSRR|LYL1|GINS2|GNAT2|CUTA|DCTN1|CCL17|IL7R|LAGE3|TMEM119|DUSP4|CCL5|LTF|SMIM5|FIS1|DNTT|RPP25L|NDUFAF3|RNF5|ALKBH7|NHP2|SCO2|ATG101|FAM110A|PSMB9|ALKBH2|USP5|QPCT|FAM96B|CKB|SLC50A1|SLC25A45|PLEKHA7|CDKN2AIPNL|HAGH|STXBP2|NPHS1|PPP1R11|FITM2|GPRASP1|SEC14L2|CCS|PATL2|TIMM13|APTX|GTSE1|CIRBP|MAX|TEX264|NSFL1C|CDC37|CYTH4	MECOM_OE_MOUSE_GSE22434_CREEDSID_GENE_1345_UP_TF_Perturbations_Followed_by_Expression
MECOM_OE_down	0.00412461	0.0415826	0.235142	-0.414735	-1.45691	190	RGS1|IL1A|IL1R2|CD33|CCL4|OCSTAMP|CD34|TIFAB|SCIN|GINS2|HSD11B1|SERPINB2|DUSP6|MPO|IL10|CCL17|IL7R|ANXA3|IL5|LTF|SELL|DNTT|HDC|TNFSF14|PTGER2|PCSK9|CRISP1|RAB33A|LPL|JCHAIN|RAB44|CSRP3|LY86|ALOX5AP|AURKB|RAD51AP1|P2RY14|GEMIN4|STIL|SV2C|NEIL3|MS4A3|NOP56|ARG1|TXK|GPR34|ITGAL|PBK|UBE2T|NOV|GAL|MAD2L1|EMILIN2|ELANE|DSCC1|ADORA2B|ASF1B|NUF2|MUC13|ESPL1	MECOM_OE_MOUSE_GSE34729_CREEDSID_GENE_1428_DOWN_TF_Perturbations_Followed_by_Expression
MECOM_OE_up	0.734208	1	0.00971474	-0.250893	-0.894032	226	NTF4|TNNC1|ADH7|IL18|CALML4|EPHX2|FUT2|CHAC2|RILP|SLC4A1|SLC40A1|SLC44A4|SLC22A18|CCDC184|BEX4|ITPR3|PLEK2|IFIT3|MAGEH1|LDHB|GBP2|NRN1|FN1|FBXO2|HES7|PLVAP|F2RL1|UBE2L6|IFIT1|NRTN|QPCT|KCP|MPZ|TRIM47|CD300LG|CKMT1A|SERP2|SLC16A9|ESRP1|N4BP3|ADCY4|ADGRD1|AMIGO2|ARG2|RGL3|HES1|FOXA3	MECOM_OE_MOUSE_GSE34729_CREEDSID_GENE_1428_UP_TF_Perturbations_Followed_by_Expression
MECP2_KD_down	0.095095	0.400446	0.0462858	-0.344011	-1.22144	216	XKR5|LIM2|CTRB1|OLFML1|MYOZ1|DUSP6|DEFA5|TNFRSF18|SERPINF1|MRPL24|OAF|BLVRB|AURKAIP1|FAU|SNRPD2|LRRC19|TMEM147|NPDC1|HSPB9|RPS6|NDUFA2|EMC4|MYL12A|COPS8|LRRC74B|PVALB|ATF4|AHCY|TMEM14C|RPL7L1|RGS4|ST6GALNAC2|NDUFB3|UBE2A|CDH1|HEY1|SNRPD1|TINF2|CELA1|PLS3|PRSS35|TXK|SP2|RANGRF|EBP|MFAP5|ITGB1BP1|IDH3B|FABP5|SGTB|EARS2|E2F2|HES1|HEY2|MGST1|ENO1	MECP2_KD_MOUSE_GSE47150_CREEDSID_GENE_361_DOWN_TF_Perturbations_Followed_by_Expression
MECP2_KD_up	3.62428e-12	7.77884e-10	0.898671	-0.555999	-1.99777	253	CALM2|RPL36AL|PSMB6|HSPA8|COX5A|BEX1|TUBB2A|BEX2|COX4I1|NEDD8|RAB3A|NDUFA4|STMN1|RPL7|RPL36A|DYNLL1|COX5B|RPL10A|NDUFA1|RPS4X|COX6C|RPL3|CHCHD2|RPL15|NDUFA13|TUBA1A|RPS7|LDHA|HSP90AA1|EEF1B2|EID1|RPL10|UBC|VDAC3|ATP6AP2|SH3BGRL3|NDUFA12|MT1A|COX6B1|COX7A2|TMSB4X|SLC25A4|STMN2|RPS14|RPL8|RPL6|UQCRH|PEBP1|TKT|COX6A1|NDUFA8|RPS27A|CCT5|GAP43|FTH1|H3F3B|PSMB7|ACAT2|GNG3|DNAJA1|YWHAH|POMP|RPL9|LAPTM4A|RPL24|SPARCL1|VDAC2|NDUFB5|ACTG1|SNRPE|TMSB10|MAP1LC3A|RPL14|RPL21|MYL6|VDAC1|AKR1A1|TCP1|CKB|STMN4|MARCKSL1|RPL11|RPL35A|RPL41|HSPD1|TUBA1B|TMA7|NACA|CFL1|PPIA|RPS23|DBI|PGAM1|TUBB3|DSTN|RPS25|FABP7|TPI1|VTI1B|ALDOA|RPS3|RPL19|SRSF5|RPS8|GABARAP|EIF4A2|RPL23A|SNX3|RHEB|NNAT|SQLE|RPL13|RPS15|ATP1B1|RPLP2|RPL7A|RPSA|UQCRB|RPS21|TBCB|ATP6V0E2|ACOT7|RPL18A|UCHL1|HSBP1|RPL23|SNAP47|MORF4L2|TUBB2B|ATP6AP1|SDHB|CCT6A|PGK1|PGRMC1|EIF3F|YWHAQ|RPS20|ATP6V1A|RPLP0|NDUFV3|RPL13A|RPS5|TSPAN13|PFN2|VCP|SNCA|MPC1|FEZ1|PPIB	MECP2_KD_MOUSE_GSE47150_CREEDSID_GENE_361_UP_TF_Perturbations_Followed_by_Expression
MECP2_KD_down	9.87987e-05	0.00175556	0.538434	-0.427522	-1.55536	312	FOS|TIMM10|CALM2|CALB1|ATP6V1F|COX5A|BEX1|TUBB2A|GAD1|BEX2|COX4I1|HINT1|PTTG1|TUBA4A|CHCHD2|TUBA1A|CHCHD4|LDHA|HSP90AA1|SERTM1|CHGB|RABAC1|H2AFZ|VDAC3|MIEN1|UQCR11|NDUFA12|AURKAIP1|CCK|MT1A|MDH1|COX6B1|COX7A2|TMSB4X|SLC25A4|PCP4|STMN2|EIF1B|LDHB|PEBP1|UQCRFS1|GOT1|GAP43|RPL22L1|FTH1|CRYM|NRN1|EGR1|CHCHD10|GNG3|TSPAN7|NDUFC1|ATF4|UQCRC2|SPARCL1|VDAC2|ACTG1|EIF3C|MAP1LC3A|TXNDC17|CISD1|RGS4|MRFAP1|CKB|SCG2|NDUFB6|CKMT1A|SLC25A3|GHITM|PLS3|SCG3|PPIA|NECAP1|DBI|DYNLT3|PGAM1|FAM162A|PFKM|TPI1|GPX4|B2M|SUMO1|IDH3B|ALDOA|FABP5|MRPS34|SGTB|ITM2C|NOV|EIF4A2|RHEB|NNAT|SQLE|CALM1|ATP1B1|SCOC|PDCD5|NARS|ATP6V0E2|ACOT7|FKBP1A|ATP1A1|PRDX3|SST|BAG1|HSBP1|GAPDH|ATP6V1C1|SDHB|PGK1|PGRMC1|CDIPT|ASNS|ECHS1|NRSN1|TMX4|ARMCX3|TSPAN13|PFN2|HMGCS1|SNCA|MPC1|GABARAPL1|FADS1|MDH2|TTC9|TIMM17A|SEPT7|PTMA|APP|ATP6V0B|TVP23B|MAP1B|RNF187|DIRAS2|CST3|RASGRF1	MECP2_KD_MOUSE_GSE47150_CREEDSID_GENE_951_DOWN_TF_Perturbations_Followed_by_Expression
MECP2_KD_up	0.000121051	0.00210511	0.538434	-0.463314	-1.624	186	RPL36AL|NOP10|NDUFA4|RPL7|RPL36A|RPL10A|NDUFA1|RPL15|RPS7|NAP1L5|PRDX1|EEF1B2|NPM1|RPL10|UBC|FAU|SNRPD2|RPS14|RPL8|RPL6|RNF7|RPS27A|NDUFB7|RAB33A|CCT5|DNAJA1|RPL24|SNRPE|TMSB10|RPL14|RPL21|TPT1|CCT3|MAGEE1|RPS9|ARL6IP5|RPL11|RPL35A|TMA7|NACA|CFL1|RPS23|TUBB3|FABP7|RPS3|RPL19|SRSF5|RPS8|GABARAP|RPL23A|HMGN1|H3F3A|RPL13|SNRPG|RPS15|RPS12|TIMP2|PRMT1|RPLP2|RPL7A|RPS21|TBCB|RPL18A|KARS|RPL23|MAP1LC3B|TBCA|EIF3F|TRAPPC3|RPS20|RPS19|RPS18|RPL5|RPLP0|RPL13A|RPS5|GPR17|TALDO1|ARL6IP1|RPL27A|NDFIP1|RPS26|CYB5A|ANAPC5|VIM|HOPX|RPL12|RAP1B|PRMT2|FUS|SDC3|EIF4G2|EEF1A1|ADSS|UBE2S|RPS28|PSMC3|RASL11B|PSAP|AZIN1|RPLP1|UBE2D1|RPS11	MECP2_KD_MOUSE_GSE47150_CREEDSID_GENE_951_UP_TF_Perturbations_Followed_by_Expression
MECP2_KO_down	0.845826	1	0.00736604	-0.233866	-0.834237	229	PTGER4|LGALS1|NUDT1|CRH|EPHX2|B3GNT9|SERPINF1|ABHD14B|NEFM|PENK|SERTM1|LXN|ID3|HIST1H4C|GAP43|PHLDB2|JCHAIN|RFC4|CARTPT|RPA3|GAD2|NEFL|PMM1|CKS2|FAM198B|ARF5|ASNA1|CARD10|MORN2|NRTN|COX7A1|TMSB10|ARL4A|PTGS1|NPY|TMEM97|CKMT1A|PPCS|CDCA8|CRLF3|PLEKHD1	MECP2_KO_MOUSE_GSE8720_CREEDSID_GENE_2414_DOWN_TF_Perturbations_Followed_by_Expression
MECP2_KO_up	0.847836	1	0.00767489	-0.233953	-0.820656	187	TNNI3|FOS|CST6|TIGD3|BEX1|CPT2|CIDEB|GADD45A|CHD7|ALDH16A1|FUNDC1|RXRG|MKRN3|DUSP28|UXT|SAT1|ENO3|RGS8|TIMM21	MECP2_KO_MOUSE_GSE8720_CREEDSID_GENE_2414_UP_TF_Perturbations_Followed_by_Expression
MECP2_KO_down	0.871102	1	0.0477189	0.199544	0.870609	164	KRT80|FEV|CYP26A1|PGAM2|SRL|CYGB|MAP3K6|SUSD2|PHYHIP|MAPK3|RAB34|PDGFB|FAM126A|SLC29A4|PPP1R1A|ACVR1C|TMEM40|MAPK7|SLC17A7|NECAB3|SPRY3|MGP|FSTL5|CNIH2|CACNB3|DBNDD1|SPOCK3|MYO16|EFNB3|JPH1|DOC2B|RBM15|MPP2|NRG1|KCTD15|ZHX2	MECP2_KO_MOUSE_GSE8720_CREEDSID_GENE_2415_DOWN_TF_Perturbations_Followed_by_Expression
MECP2_KO_up	0.949124	1	0.00483274	-0.212586	-0.763711	251	TRPV6|FOS|KCNG2|VGLL3|HSD11B1|DUSP4|IL5|PENK|DKKL1|CYR61|F12|SERTM1|ABRA|ANKRD37|RNH1|DMKN|HOOK2|ASB11|GRHPR|HPCA|FAM198B|UBXN1|SCN5A|TCF7L1|SAT1|PVALB|RNASEH1|TIMM21|ADGRG6|LAMB3|MYH7B|ING2|B2M|METTL7B|G0S2	MECP2_KO_MOUSE_GSE8720_CREEDSID_GENE_2415_UP_TF_Perturbations_Followed_by_Expression
MECP2_KO_down	0.887854	1	0.00653809	-0.226295	-0.805095	221	TRHR|PTGER4|GDPD2|CRH|IL18|EPHX2|PI16|TM4SF5|LOR|GPX2|NXPH4|ABRACL|SDF2L1|IL5|ITM2A|TRPC3|CYB5R1|TRAM1L1|FKBPL|PTRH1|HPCA|CARD10|GRP|NUDT17|CKMT1A|HEY1|PPCS|RANGRF|GSS|NOV|GADL1|GSTM4|LRP10|MEGF10|NPR3|PDIA3|AAMP|PRDX3|PHF23|S100A11|CDKN3|CHRNA6|FXYD7|ARHGEF15|ADCYAP1|PTGR1|PLIN5|BDNF|RHOU|STBD1|FGF18|HFE|ENTPD3|FADS1|BDH2|C1QTNF4|LIPK|BFSP2|HMGN5|STMND1|MTCH1|IQCK|GSAP|MMAA|STAT6|FGF13|GSTA4|HMGB3|IER3|PDHX|AGL|PNMA1|RSPH4A|PCDHB12|CDO1|TRAF3IP2|WLS|EFCAB10	MECP2_KO_MOUSE_GSE8720_CREEDSID_GENE_2416_DOWN_TF_Perturbations_Followed_by_Expression
MECP2_KO_up	0.611584	0.9764	0.0748174	0.211108	0.966668	239	STAC|SMOC1|GLUL|TNNI1|CSRNP1|GPRC5B|ADARB2|SCGN|RFNG|VAV3|MMP2|SLC2A1|NEK3|ECI1|PXN|SLC12A7|WSCD2|WSCD1|SMARCD3|DAB2IP|EPS8L1|COL18A1|FIZ1|PLXND1|RELA|TGFBR3|SYNDIG1L|WDR6|DUSP1|PLPP3|GSG1L|SLC30A10|MN1|CLIP2|ZBTB45|UNC5C|MYO16|PLCH2|RBMS3|LYPD1|DOC2B|IRS2|SCARB1|OPCML|ADORA1|NR3C2|CBLN1|CNN3|PBX3|SREBF1|RASSF8|CTSO|BCL6|RELL1|PACRG|KIF26B|GNG12|DCLK3|ARHGAP42|DOCK11|LRRC36|SLIT3|SEL1L3|NXN|GPR1|FAM189B|CDK19|PDE8B|TGM2|GRIA1|FGF12|ADGRL2|PTPRG|LRRN3|TENM3|SYT12|SCN1B|DAB1|GNB3|LBR|LDB2|SUSD4	MECP2_KO_MOUSE_GSE8720_CREEDSID_GENE_2416_UP_TF_Perturbations_Followed_by_Expression
MECP2_KO_down	0.308991	0.750486	0.0224242	-0.299123	-1.07446	250	TNNC1|TOR4A|KAZALD1|WNT16|COX6B2|GPRIN2|NUDT1|SCIN|ANKRD34B|EPHX2|MUC15|ASB4|PCDHB15|TPO|LDHA|SERTM1|LMCD1|SYCP3|FKBP1B|PCP4L1|FAHD1|LGALS3|HIST1H4C|FAM198B|TRMT10A|IGFBP6|GNG3|LAPTM4A|TMEM97|CKMT1A|SLC16A6|TUBB3|PMEL|CDCA8|FABP7|SEC14L2|UBE2T|VSIG8|LRP10|EMILIN2|DHRS11|NIPSNAP3B|PGM2L1|RPH3A|TUBB4A|MRPS26|UCHL1|TUBB2B|PRKCD|FNDC4|FXYD7|EVA1C|LDOC1|ADCYAP1|EAF2	MECP2_KO_MOUSE_GSE8720_CREEDSID_GENE_2417_DOWN_TF_Perturbations_Followed_by_Expression
MECP2_KO_up	0.967456	1	0.0437566	0.184693	0.798165	154	TMEM30B|ACADL|CD302|SMAD2|SHISA2|UNC5B|ACKR1|SKP2|MAB21L1|LRP1B|KIFC3|SZRD1|TGFBR3|LEKR1|TMEM123|RALYL|LY96|LSAMP|FAM83D|RBFOX1|STXBP5L|KANK4|FAM214A|ID1|LRP12|SLC6A7|PBX3|ST6GALNAC5	MECP2_KO_MOUSE_GSE8720_CREEDSID_GENE_2417_UP_TF_Perturbations_Followed_by_Expression
MECP2_KO_down	0.0316265	0.190226	0.31828	0.268219	1.21762	218	FGF11|AGRP|CD164L2|ERN2|S1PR5|COL17A1|CALCR|BMP2|FXYD5|TNFRSF12A|GAS2L3|KRT7|ISLR2|PGAM2|SLC39A12|PRR18|ACKR3|FAM89A|KCNK6|PLOD1|RAB34|SLCO1C1|TSPAN4|FAM131B|F13A1|PPP1R1A|CDHR1|TMEM40|TMEM121|SPRN|IRS1|CDKN1A|TACR3|GAST|PLD2|KLHL4|PAQR4|MAOA|S1PR3	MECP2_KO_MOUSE_GSE8720_CREEDSID_GENE_2418_DOWN_TF_Perturbations_Followed_by_Expression
MECP2_KO_up	0.981735	1	0.0549664	0.180119	0.818937	221	KCNJ10|GJA1|ELMO3|KLF15|CEBPA|GLUL|TNNI1|GPRC5B|SCGN|F2R|VAV3|PON2|TRIL|SLC12A7|WSCD2|CD9|NTSR1|COL18A1|TGFBR3|PLPP3|GSG1L|SLC30A10|MYO16|GREB1L|CLSTN2|RBMS3|DOC2B|FAM117A|OPCML|FAM19A2|ARHGAP22|INPP4B|ADORA1|NR3C2|CBLN1|CNN3|TNS2|MTMR12|FBXO32|RASSF8|SLC25A18|CTSO|BCL6|RELL1|SSBP2|ARHGAP42|DOCK11|LRRC36|PPM1E|SLIT3|RPS6KA5|APOE|NXN|MREG|PREX1|SIPA1L1|GRIA1|FGF12|ADGRL2|TCERG1L|PTPRG|LRRN3|ATP1A2|TENM3	MECP2_KO_MOUSE_GSE8720_CREEDSID_GENE_2418_UP_TF_Perturbations_Followed_by_Expression
MECP2_MUT_down	0.000530819	0.007731	0.477271	-0.444983	-1.56721	195	RGS1|CLIC1|CCL4|FOS|SNCG|HLA-A|HLA-C|CXCL2|CALM2|DUSP6|HK3|FCER1G|HSPA8|TUBB2A|TCEAL4|SRP14|BANF1|CD14|LCP1|NR4A1|NEFM|SERPINA3|PENK|LDHA|HSP90AA1|MLLT11|UBC|COX7C|MDH1|TAF7|TMSB4X|PCP4|STMN2|CREB3L1|RPS13|CARTPT|NEFL|ALOX5AP|YWHAH|SAT1|COX7A1|MYL6|LILRB3|RGS4|RTN4|MTHFD2|NEFH|HSPD1|JUNB|TUBA1B|CFL1|GRPR|B2M|G0S2|EIF4A2|EGR4|ATP1B3|NCF1|APOD|NPTX2|ARAF|CALM1|ATP1B1|CCNI|TNNT1|PFN1|RHOD|SARAF|S100A11|TNFRSF1B	MECP2_MUT_HUMAN_GSE6955_CREEDSID_GENE_2473_DOWN_TF_Perturbations_Followed_by_Expression
MECP2_MUT_up	0.0153592	0.111649	0.117506	-0.357908	-1.3082	350	HBB|HBA1|WNT6|ATP6V1F|COX4I1|DCTN3|SERPINF1|GSTP1|ETFB|DCAF11|RPL7|RPL36A|RPS3A|GABARAPL2|TUBA4A|RPL10A|NDUFA1|TUBB4B|RPL3|RPL15|ISCU|TUBA1A|RPS7|PRDX1|EEF1B2|RPL10|COPE|ZNF428|UQCR11|NDUFAF3|FAU|SPAG7|MT1A|COX6B1|COX7A2|RPS14|NDUFS5|RPL8|RPL6|MGST3|MAGED2|IDH2|UBB|UQCRFS1|RPS27A|RPS6|SLC25A6|GPX1|TSPAN7|HSPA1A|CYC1|TOMM7|NDUFB5|EIF3CL|ACTG1|TMSB10|RPL14|RPL21|NPY|MT1G|RPS9|MARCKSL1|SLC25A3|RPL11|RPL41|ITM2B|NACA|RPS23|TUBB3|SCRG1|HADHB|IDI1|RPL30|RPS25|FABP7|TPI1|GPX4|EIF4H|RPS3|RPL19|RPL23A|RPL13|TCEAL1|SRP9|RPS15|ENO1|NDUFV1|ATP6V1E1|SELENBP1|PRMT1|RPLP2|MGLL|RPS21|AKR1B1|TBCB|CIRBP|SST|KARS|UCHL1|SDHA|MAP1LC3B|TUBB2B|RPL27|NDUFS4|YWHAQ|MYL6B|RPS20|RPS19|RPS18|RPL5|CLPTM1|NDN|RNPS1|RPL13A|ALDH6A1|RPS5|ARF1|SYT17|DEXI|HSPB1|FEZ1|PHB2|KCNMB1	MECP2_MUT_HUMAN_GSE6955_CREEDSID_GENE_2473_UP_TF_Perturbations_Followed_by_Expression
MECP2_OE_down	0.232203	0.657437	0.0271297	-0.308589	-1.11044	259	SAGE1|SLCO1B1|PRR15L|KRTAP4-7|LMNTD2|ZNF750|CLEC7A|IL23R|CD28|FOXP3|TRIM55|UBASH3A|MUC15|ANKS4B|ZYG11A|ABCB11|CCR9|LIX1|CHMP4C|ETNPPL|IRF8|ROPN1B|CCL5|SH2D4A|CLIC6|TMEM71|EPSTI1|DKKL1|SPTA1|CKM|DAO|ACSM1|ACE|CATSPER1|ECM2|BMX|FAM198B|SLC17A2|GYPB|MAS1|GSTA1|LRRC74B|F2RL1|LIMD1|CD48|SPARCL1|LAIR2|MILR1|ABCA4|CHRNA9|ACTL8|LMX1B|HAPLN3|CAPSL|SUN3|SYT10|ADGRD1|ARHGAP29|AMIGO2|APOD|PRSS38|GPA33|PRRG2|LPAR6|TSKS|KLB|ADGRE2|LPAR5|CYTH4|DPPA2|UST|CHRNA6|OLR1|CYP2E1|TRPM1|VIL1|NLRP7|WBP2NL|ACSS3|NAP1L2	MECP2_OE_HUMAN_GSE54258_CREEDSID_GENE_824_DOWN_TF_Perturbations_Followed_by_Expression
MECP2_OE_up	0.00487373	0.047548	0.21826	-0.430211	-1.48934	157	IL1B|SAMD9L|NPPB|NAT2|MYOD1|SAMD11|ACSM2B|SRPX2|RGS13|CRH|SPNS3|NEFM|EVA1A|CCDC184|CYR61|CLRN3|PAPPA|SRPX|DRAM1|EXOC3L1|HEPH|CPA4|SSC4D|MYO1H|IGFBP6|C6|PFN4|ADAL|CYP2C8|MT1G|ATP6V1G2-DDX39B|MYBPC2|ESRP1|DHDH|NOV|MYH15|MXRA5|SBK2|PCDHB6|HAAO|CR2|PCED1B|RPH3A|GCAT|RHCG|ENDOD1|CTGF|GPATCH4|KLK7|FAM47E|TMEM200A|NDN|TAPBPL|MEIOB|CCL3|MEGF11|PTCH2|SH3BGR|RBM43|LIAS|RAD18|C1QTNF4	MECP2_OE_HUMAN_GSE54258_CREEDSID_GENE_824_UP_TF_Perturbations_Followed_by_Expression
MECP2_mouse_TRRUST_Transcription_Factors_2019_MECP2_mouse_TRRUST_Transcription_Factors_2019	0.680527	1	0.0154829	-0.358821	-0.844177	15	PRODH	MECP2_mouse_TRRUST_Transcription_Factors_2019
MEF2A_KD_down	0.164946	0.550787	0.033899	-0.326931	-1.15969	214	XKR5|LIM2|CTRB1|OLFML1|MYOZ1|DUSP6|DEFA5|TNFRSF18|SERPINF1|OAF|U2AF1|BLVRB|FAU|SNRPD2|LRRC19|NPDC1|CCDC47|HSPB9|RPS6|NDUFA2|MYL12A|COPS8|LRRC74B|PVALB|ATF4|AHCY|TMEM14C|RPL7L1|ST6GALNAC2|NDUFB3|UBE2A|CDH1|HEY1|SNRPD1|TINF2|CELA1|PLS3|PRSS35|TXK|SP2|RANGRF|EBP|MFAP5|ITGB1BP1|IDH3B|FABP5|SGTB|EARS2|E2F2|HES1|HEY2|MGST1|ENO1	MEF2A_KD_MOUSE_GSE47150_CREEDSID_GENE_367_DOWN_TF_Perturbations_Followed_by_Expression
MEF2A_KD_up	6.32637e-13	1.66445e-10	0.921426	-0.564746	-2.03018	255	CALM2|RPL36AL|PSMB6|HSPA8|COX5A|BEX1|TUBB2A|BEX2|COX4I1|NEDD8|RAB3A|NDUFA4|HINT1|STMN1|RPL36A|DYNLL1|COX5B|RPL10A|NDUFA1|RPS4X|COX6C|RPL3|CHCHD2|RPL15|NDUFA13|TUBA1A|RPS7|LDHA|HSP90AA1|EEF1B2|CHGB|RPL10|UBC|VDAC3|MIEN1|UQCR11|ATP6AP2|NDUFA12|MT1A|COX6B1|COX7A2|TMSB4X|SLC25A4|STMN2|EIF1B|RPS14|RPL8|RPL6|LDHB|UQCRH|PEBP1|TKT|COX6A1|NDUFA8|UQCRFS1|RPS27A|CCT5|GAP43|FTH1|PSMB7|ACAT2|GNG3|YWHAH|RPL9|LAPTM4A|NDUFC1|RPL24|UQCRC2|SPARCL1|VDAC2|NDUFB5|ACTG1|TMSB10|MAP1LC3A|MYL6|VDAC1|AKR1A1|MRFAP1|TCP1|CKB|STMN4|RPL11|RPL35A|RPL41|HSPD1|TUBA1B|TMA7|NACA|CFL1|PPIA|RPS23|DBI|PGAM1|TUBB3|DSTN|FABP7|TPI1|GPX4|VTI1B|ALDOA|RPL19|RPS8|ITM2C|GABARAP|EIF4A2|RPL23A|SNX3|RHEB|NNAT|SQLE|RPL13|RPS15|ATP1B1|PDCD5|RPLP2|RPL7A|RPSA|UQCRB|RPS21|ATP6V0E2|ACOT7|RPL18A|UCHL1|HSBP1|RPL23|GAPDH|SNAP47|MORF4L2|TUBB2B|ATP6AP1|SDHB|CCT6A|PGK1|PGRMC1|VPS28|EIF3F|YWHAQ|RPS20|ATP6V1A|RPLP0|OXCT1|NDUFV3|RPL13A|RPS5|TSPAN13|PFN2|VCP|SNCA|MPC1|FEZ1|PPIB|MDH2|ARHGDIA|NDFIP1|PTMA|RPS26|CPE|ARPC2|APP	MEF2A_KD_MOUSE_GSE47150_CREEDSID_GENE_367_UP_TF_Perturbations_Followed_by_Expression
MEF2A_KD_down	0.00251204	0.028458	0.297233	-0.398319	-1.43959	277	PPP2CA|FOS|COX6B2|CALM2|CALB1|ZWINT|ATP6V1F|BEX1|BEX2|DCTN3|PSMA7|RAB3A|HINT1|PTTG1|SPCS1|PRDX1|HSP90AA1|SERTM1|EID1|H2AFZ|RESP18|PRR13|RAN|UQCR11|SH3BGRL3|AURKAIP1|CCK|MT1A|MDH1|COX6B1|COX7A2|PCP4|IFT22|BRK1|CYCS|UQCRFS1|GAP43|FTH1|GPX1|CHCHD10|ARF5|TSPAN7|TMEM86A|ATF4|SPARCL1|SNRPB|XBP1|RGS4|DCTN2|SCG2|MTHFD2|RPL41|ESD|SCG3|DBI|DYNLT3|PGAM1|IDI1|DSTN|GPX4|B2M|RPL19|DEK|EIF4A2|RHEB|SKP1|PDAP1|ATP1B1|SCOC|PGM2L1|PFN1|ATP6V0E2|HMGN3|SARAF|HSBP1|ZC3H15|JKAMP|MORF4L2|ATP6V1C1|CCT6A|PGRMC1|DUSP14|PRKAR1A|HERPUD1|CDIPT|BDNF|ATP6V1A|GABRA1|DAD1|AP2S1|NRSN1|ARMCX3|TSPAN13|PFN2|HSD17B12|TMEM50A|SNCA|NAP1L1|GABARAPL1|MDH2|FCGR3A|RBM8A|ARHGDIA|ILK|DHRS1|CDC42|PTMA|APP|RAMP3|VIM	MEF2A_KD_MOUSE_GSE47150_CREEDSID_GENE_957_DOWN_TF_Perturbations_Followed_by_Expression
MEF2A_KD_up	0.000225928	0.00367798	0.518848	-0.438004	-1.56265	230	NOP10|COA3|STMN1|NDUFB11|RPL7|RPL36A|COX5B|NEFM|NEUROD6|ATP6V1D|RPL3|MYL12B|NDUFA13|GCSH|RPS7|NAP1L5|CHGB|NDUFA6|FKBP1B|SNRPD2|SCG5|NDUFS5|RPL6|EIF3I|RNF7|TKT|ARPC3|NPDC1|RPS27A|NDUFB7|CCT5|GSTO1|NEFL|NUDT2|ACAT2|YWHAH|CYC1|RPL24|ABHD14A|TMSB10|RPL14|MAGEE1|RPL35A|PSMC5|TUBA1B|NDUFV2|TMA7|CFL1|PPIA|RPS23|NECAP1|TUBB3|FAM162A|ALDOA|RPS8|MRPS33|NOV|RPL23A|NNAT|RPL13|HMOX2|SRP9|RPS15|EMC2|PRMT1|TUBB4A|TBCB|RPL18A|SST|BAG1|RPL23|SNAP47|DDX25|SDHB|PGK1|CAMLG|TBCA|VPS28|EIF3F|ZNHIT1|RPL5|TMEM230|RPLP0|NDUFV3|RPL13A|RPS5|GPR17|TALDO1|VCP|USP46|FEZ1|RPL27A|NDFIP1|HCFC1R1|CMAS|MTCH1|ARPC2|CYB5A|PRMT8|ABAT|SCRN1|RAP1B|SDC3|EIF4G2|EEF1A1|ADSS|UBE2S|RWDD2A|PSMC3|RPLP1|UBE2D1|SLC30A9|RPS11|STARD3NL|ALG2|SFXN1|GARS|CAT|UBE2N|PITPNA|TECR	MEF2A_KD_MOUSE_GSE47150_CREEDSID_GENE_957_UP_TF_Perturbations_Followed_by_Expression
MEF2A_Transcription_Factor_PPIs_MEF2A_Transcription_Factor_PPIs	0.642326	0.992763	0.014904	-0.310513	-0.881906	37	MYOD1|CDK1|ASCL1|NDUFB9	MEF2A_Transcription_Factor_PPIs
MEF2C_Transcription_Factor_PPIs_MEF2C_Transcription_Factor_PPIs	0.697861	1	0.0133601	-0.290847	-0.860264	48	MYOD1|CDK1|UFC1|ASCL1|UBC|TWIST2|EPAS1|SUMO1|GATA4	MEF2C_Transcription_Factor_PPIs
MEF2C_mouse_TRRUST_Transcription_Factors_2019_MEF2C_mouse_TRRUST_Transcription_Factors_2019	0.248376	0.67699	0.0308292	-0.449782	-1.18341	25	DLX6|DLX5|MYOZ2|IL10|CKM|DES	MEF2C_mouse_TRRUST_Transcription_Factors_2019
MEF2D_KD_down	0.187608	0.588543	0.0313952	-0.322766	-1.14467	213	XKR5|LIM2|CTRB1|OLFML1|MYOZ1|DUSP6|DEFA5|TNFRSF18|SERPINF1|OAF|BLVRB|FAU|SNRPD2|LRRC19|NPDC1|CCDC47|HSPB9|RPS6|NDUFA2|MYL12A|COPS8|LRRC74B|PVALB|ATF4|AHCY|TMEM14C|RPL7L1|ST6GALNAC2|NDUFB3|UBE2A|CDH1|HEY1|SNRPD1|TINF2|CELA1|PLS3|PRSS35|TXK|SP2|RANGRF|EBP|MFAP5|ITGB1BP1|IDH3B|FABP5|SGTB|EARS2|E2F2|HES1|HEY2|MGST1|ENO1	MEF2D_KD_MOUSE_GSE47150_CREEDSID_GENE_366_DOWN_TF_Perturbations_Followed_by_Expression
MEF2D_KD_up	2.28444e-15	1.24213e-12	1.00732	-0.582095	-2.09463	259	CALM2|RPL36AL|HSPA8|COX5A|BEX1|TUBB2A|BEX2|COX4I1|NEDD8|RAB3A|NDUFA4|HINT1|STMN1|RPL7|RPL36A|DYNLL1|COX5B|RPL10A|NDUFA1|RPS4X|COX6C|RPL3|CHCHD2|RPL15|NDUFA13|TUBA1A|RPS7|LDHA|HSP90AA1|EEF1B2|EID1|RPL10|SWI5|UBC|VDAC3|MIEN1|UQCR11|ATP6AP2|SH3BGRL3|NDUFA12|MT1A|COX6B1|COX7A2|TMSB4X|SLC25A4|STMN2|RPS14|RPL8|RPL6|LDHB|UQCRH|PEBP1|TKT|ARPC3|COX6A1|NDUFA8|UQCRFS1|RPS27A|CCT5|GAP43|FTH1|H3F3B|PSMB7|ACAT2|GNG3|DNAJA1|YWHAH|TSPAN7|POMP|RPL9|LAPTM4A|NDUFC1|RPL24|UQCRC2|SPARCL1|VDAC2|NDUFB5|ACTG1|SNRPE|TMSB10|MAP1LC3A|MYL6|VDAC1|AKR1A1|MRFAP1|CKB|STMN4|RPL11|RPL35A|RPL41|HSPD1|TUBA1B|SCG3|TMA7|NACA|CFL1|PPIA|RPS23|DBI|PGAM1|TUBB3|DSTN|FABP7|TPI1|GPX4|VTI1B|RPL19|SRSF5|RPS8|ITM2C|GABARAP|EIF4A2|RPL23A|SNX3|RHEB|NNAT|HMGN1|RPL13|RPS15|ATP1B1|PDCD5|RPLP2|RPL7A|RPSA|UQCRB|RPS21|TBCB|ATP6V0E2|ACOT7|RPL18A|UCHL1|HSBP1|RPL23|GAPDH|SNAP47|MORF4L2|TUBB2B|ATP6AP1|SDHB|C1QBP|CCT6A|PGK1|PGRMC1|VPS28|EIF3F|YWHAQ|RPS20|RPLP0|OXCT1|NDUFV3|RPL13A|RPS5|TSPAN13|PFN2|VCP|SNCA|MPC1|FEZ1|PPIB	MEF2D_KD_MOUSE_GSE47150_CREEDSID_GENE_366_UP_TF_Perturbations_Followed_by_Expression
MEF2D_KD_down	0.038553	0.21596	0.0733447	-0.345767	-1.25999	323	PPP2CA|FOS|CALB1|PSMB6|BEX1|BEX2|IRGQ|DCTN3|GSTP1|PTTG1|RNF181|LAMTOR5|TUBA1A|CHCHD4|LDHA|SERTM1|CNTD1|H2AFZ|ERH|RESP18|ATP6AP2|CCK|CYB5R1|STMN2|EIF1B|GOT1|GAP43|FTH1|CSRP2|NRN1|BLOC1S2|EGR1|GPX1|TCEAL3|CHCHD10|GNG3|FABP3|HK2|ATF4|SPARCL1|EIF3C|MYL6|VDAC1|RGS4|STMN4|SCG2|MTHFD2|GHITM|ESD|DYNLT3|PGAM1|IDI1|DSTN|TAGLN3|SARS|PFKM|TPI1|GPX4|B2M|MRPS36|ALDOA|FDPS|RFK|RHEB|SQLE|ATP1B1|PGM2L1|NARS|ELP5|MYADM|ACOT7|FKBP1A|SST|CDC37|SARAF|GAPDH|MORF4L2|ATP6AP1|ATP6V1C1|PGK1|PGRMC1|PRKAR1A|CDIPT|YWHAQ|CHMP4B|ASNS|ATP6V1A|NDN|GABRA1|SYP|AP2S1|NRSN1|ARMCX3|TSPAN13|ARF1|HMGCS1|MPC1|ILDR2|GABARAPL1|ARHGDIA|EIF1|PTMA|APP|RAMP3|DUSP26|MAP1B|SRP72|RASGRF1|RGS2|HMGB3|TSC22D1|TPPP3|TMCO1|SEC11A|IER3|TSEN34|SNAP25|GPRASP2|GDE1|YWHAB|SERINC1|ELOVL5|RAB3B|VGF|VSNL1|CDO1|PAIP2|NDRG1|PLXNC1|SPHKAP|PLCXD2|GARS|KIF5A|NSF|ACO2|SULT4A1|RAB6A|ARPC5	MEF2D_KD_MOUSE_GSE47150_CREEDSID_GENE_956_DOWN_TF_Perturbations_Followed_by_Expression
MEF2D_KD_up	1.14057e-05	0.000265029	0.593325	-0.493966	-1.7336	188	COX4I1|NOP10|NDUFA4|STMN1|NDUFB11|RPL7|RPL36A|COX5B|TUBA4A|NEUROD6|RPL10A|COX6C|ATP6V1D|RPL15|MYL12B|GCSH|NAP1L5|PRDX1|RANBP1|EID1|NPM1|FKBP1B|TMSB4X|SNRPD2|RNF5|RNF7|PEBP1|ARPC3|NHP2|RPS27A|SMDT1|GSTO1|PIGP|NEFL|H3F3B|NUDT2|LAPTM4A|NDUFC1|MANF|CYC1|TMSB10|RPL14|MRFAP1|MAGEE1|CKB|RPS9|ARL6IP5|RPL11|TUBA1B|TMA7|NACA|CFL1|PPIA|RPS23|DBI|TUBB3|CYTH2|BCAN|SRSF5|MRPS33|GABARAP|EIF4A2|RPL23A|NNAT|RAC1|LSM4|HMGN1|RPL13|RPS15|EMC2|CCNI|PDIA3|PRMT1|RPLP2|RPL7A|UQCRB|TBCB|RPL18A|HACD3|RPL23|SNAP47|TUBB2B|TBCA|ARL2BP|TRAPPC3|RPS19|RPL5|RPLP0|RPL13A|RPS5|GPR17|TALDO1|VCP|RPL27A|NDFIP1|TRAPPC2L|CPE|CYB5A|HOPX|CST3|EIF5A|FGF13|FUS|EIF4G2|EEF1A1|ADSS|UBE2S|RPS28|PSMC3|PSAP|RPLP1|UBE2D1|CPLX1	MEF2D_KD_MOUSE_GSE47150_CREEDSID_GENE_956_UP_TF_Perturbations_Followed_by_Expression
MEIS1_Transcription_Factor_PPIs_MEIS1_Transcription_Factor_PPIs	0.798721	1	0.0130619	-0.313468	-0.74921	16	TRMT10B|EMX2	MEIS1_Transcription_Factor_PPIs
MEIS2_KD_down	0.119413	0.452993	0.109541	0.288767	1.18374	105	MTRNR2L8|MTRNR2L1|MTRNR2L12|TXNIP|EEF1G|TMC6|TBX1|AZU1|GLUL|CPSF1|MT2A|POLE|PLOD1|MLC1|HSPG2|PLXND1|PPP6R1|PRRC2A	MEIS2_KD_KASUMI1_HUMAN_GSE81328_RNASEQ_DOWN_TF_Perturbations_Followed_by_Expression
MEIS2_KD_up	5.45882e-05	0.00105005	0.557332	-0.403541	-1.49078	455	HSPE1|HLA-A|CDK1|CALM2|ZWINT|HSPA8|TUBB2A|ERP29|SOD1|HINT1|STMN1|RPL7|RPS3A|TUBB4B|CCT7|COX6C|RPS7|PRDX1|HSP90AA1|EEF1B2|RANBP1|H2AFZ|NPM1|SLC25A5|UBC|RAN|ATP6AP2|COX7C|MDH1|TMSB4X|RRM1|RPL6|LDHB|UQCRH|CYCS|ARPC3|RPS13|RPS27A|SUB1|FH|CCT5|TXN|CACYBP|SSB|DOCK2|DNAJA1|PPA1|RPL9|VDAC2|RPL14|VDAC1|TPT1|ASPM|CCT3|PA2G4|TCP1|DDX1|RPL41|ESD|HSPD1|NOP56|TUBA1B|PPIA|RPS23|GNL3|SRSF1|MEST|EIF5|RPS25|CCT8|B2M|EIF4H|MYB|SET|RPS8|DEK|EIF4A2|ILF2|RPL23A|SNX3|CENPE|SKP1|TM7SF3|HMGN1|XRCC6|SRP9|NCL|CALM1|PDIA3|DNAJC8|CCT2|CLTC|GDI2|NASP|HMGB2|RPSA|UQCRB|TIMELESS|SRSF10|HNRNPU|ATP1A1|PRDX3|SRD5A3|APLP2|HMGN2|RPL23|SRPK1|CCT4|HSPH1|EIF3H|MORF4L2|ATP2A2|NCBP2|CCT6A|ACTR2|YWHAQ|PRC1|EIF4B|KPNA2|RPL5|TFRC|EPRS|ATP6V1A|BZW1|MTHFD1|PAICS|MCM4|DNM1L|NUP107|MCM10|DYNC1H1|HNRNPR|MTDH|VCP|SUMO2|NAP1L1|EIF6|COCH|PPIB|HSPA5|ST13|RPL27A|EIF1AX|MCM3|TOPBP1|ATAD2|PDIA6|CAND1|SEPT7|HSPA9|HNRNPC|CCNB1|CD164|PTMA|DDX18|HNRNPA1|PJA2|APP|SMC2|PDCD6IP|TAF15|MCM6|KIF11|GTPBP4|SRP72|CAP1|VPS35|IQGAP1|PTPN11|CAPRIN1|EIF4G2|EEF1A1|ADI1	MEIS2_KD_KASUMI1_HUMAN_GSE81328_RNASEQ_UP_TF_Perturbations_Followed_by_Expression
MITF_KD_down	0.614149	0.976676	0.0125451	-0.266808	-0.944168	207	HLA-A|CDK1|MLANA|HAS2|HSPA8|TUBB2A|SERPINF1|GSTP1|RPS4X|CD63|LDHA|HSP90AA1|H2AFZ|NPM1|MDH1|CDK2|MTRNR2L4|UBB|HOOK2|GSTO1|RPS6|DENND2D|ASAH1|CACYBP|DNAJA1|ATF4|ACTG1|QPCT|DAB2|TPT1|ADGRG6|HSPD1|NOP56|FKBP4|TUBA1B|PMEL|HPGD|CEACAM1|BCAN|DEK|ARHGAP29|STRADB|CALM1|CCND1|ATP1A1|ACSL3|HMGN2|SSR3|CCT4|HSPH1|ATP6V1C1|NCBP2|CTSL|MLEC|TRPM1|KPNA2|TRIM63|RPS18|MET|MCM4|PFN2|MTDH|TTC39A|HSPA5|PDIA6|EIF1|H2AFY|PTMA|KDM1A|DCT|MCM6|SCRN1	MITF_KD_501MEL_HUMAN_GSE61966_RNASEQ_DOWN_TF_Perturbations_Followed_by_Expression
MITF_KD_up	0.623005	0.982637	0.0116589	-0.26052	-0.9534	358	KIT|CALM2|SRP14|COL9A3|NR4A1|MYL12B|ITM2A|EID1|PDE5A|UBC|ID3|TRIB1|NDUFS5|RPL6|SPRY4|RPS27A|FTH1|SLC25A6|PRKD3|FN1|NQO1|HSD17B10|YWHAH|USP5|SSR2|DYNLRB1|UQCRC2|EIF3CL|A2M|EIF3C|MYL6|TUFM|MRFAP1|SLC25A3|RPL41|NDUFV2|NACA|CFL1|DSTN|ADAM28|EIF4H|HMGA2|SRSF5|SET|SNRPB2|TXNRD1|ABCC2|ETV1|DNPEP|XRCC6|PDAP1|BAMBI|CLTC|ADSL|TMEM59|MCFD2|ARF4|ATP6V0E2|FKBP1A|PSMB2|CDC37|HSBP1|GAPDH|TMEM167A|CTGF|TPM3|C1QBP|DDOST|GPR161|ACTR2|YWHAQ|EIF4B|RPL5|TMEM230|TFRC|SLC7A11|RPLP0|RPL13A|DYNC1H1|PEG10|VCP|NAP1L1|PPIB|PLOD3|ARHGDIA|PSMD4|ADRM1|CDC42|CD164|MRPL3|ATIC|ATXN7L3B|CALD1|S100A9|PROS1|EIF5A|CAP1|SLC45A2|LAMB1|RCN1|EIF4G2|EEF1A1|IER3|YWHAB|ZC3H7A|GOT2|RAB3B|SPG21|RPLP1|WLS|RPS11|PLXNC1|HNRNPA2B1|SPARC	MITF_KD_501MEL_HUMAN_GSE61966_RNASEQ_UP_TF_Perturbations_Followed_by_Expression
MITF_KD_down	0.0761347	0.350546	0.0559471	-0.414156	-1.31725	77	HLA-A|MLANA|DUSP6|SERPINF1|GSTP1|CD63|CYR61|ATP6V1G1|TXN|THBS2|ASAH1|NQO1|MYL12A|IFI6|MANF|SERF2|QPCT|TMSB10|MYL6|SLC16A6|PMEL|B2M|TXNRD1|PDIA3|CCND1|UCHL1|RNF213|CTSL|PDIA4|DDOST|RPL27|GPR161|TRPM1	MITF_KD_H3A_HUMAN_GSE61966_RNASEQ_DOWN_TF_Perturbations_Followed_by_Expression
MITF_KD_up	0.994311	1	0.00213332	-0.19366	-0.717381	486	KIT|TIMP3|HSPA8|TUBB2A|IRF4|DCTN1|DUSP4|CCT7|RPL15|TUBA1A|LDHA|HSP90AA1|MYO1E|NPM1|UBC|CDK2|RPL6|PEBP1|UBB|CCT5|FTH1|RPS6|FN1|TYR|DNAJA1|HSPA1A|EIF3CL|TRIB2|ACTG1|A2M|DDX24|EIF3C|VDAC1|CCT3|TCP1|RTN4|MARCKSL1|SLC25A3|RPL11|HSPD1|CDK4|NACA|CFL1|PPIA|TUBB3|ATP6V1B2|EIF5|TPI1|CYTH2|EIF4H|ALDOA|SET|AFG3L2|PUF60|HLA-B|EIF4A2|RPL23A|LRP10|XRCC6|NCL|ENO1|CALM1|TGOLN2|TIMP2|RPL7A|CLTC|GDI2|RPSA|PFN1|CYB561A3|HNRNPU|EIF3D|ATP1A1|SDHA|GAPDH|RAB14|HSPH1|UNC45A|TPM3|ACLY|ATP2A2|CD109|PRKAR1A|PLEKHB2|ACTR2|YWHAQ|EIF4B|ZFAND5|CLPTM1|RPLP0|RNPS1|RPL13A|ARF1|DYNC1H1|ID2|VCP|HSPB1|NAP1L1|EIF6|ST13|DYNC1LI2|PLOD3|MCM3|PHLDA3|ARHGDIA|ARL4C|TCF25|HSPA9|PTMA|HNRNPM|MTCH1|HNRNPA1|SCAF1|PAFAH1B1|VIM|PDCD6IP|RAB32|ANKLE2|DNAJA4|EIF5A|BHLHE41|CAP1|FUS|IQGAP1|CAPRIN1|EIF4G2|EEF1A1	MITF_KD_H3A_HUMAN_GSE61966_RNASEQ_UP_TF_Perturbations_Followed_by_Expression
MITF_Transcription_Factor_PPIs_MITF_Transcription_Factor_PPIs	0.270327	0.707798	0.0284326	-0.400124	-1.14887	40	FOS|HK3|HINT1|CDK2|TYR|SPI1|EPAS1|EBP|SUMO1	MITF_Transcription_Factor_PPIs
MITF_human_TRRUST_Transcription_Factors_2019_MITF_human_TRRUST_Transcription_Factors_2019	0.00534083	0.0512833	0.235142	-0.662212	-1.69575	22	BCL2A1|FOS|KIT|MLANA|SERPINF1|CDK2|TYR|MC1R|PMEL|BEST1|TRPM1|MET	MITF_human_TRRUST_Transcription_Factors_2019
MITF_mouse_TRRUST_Transcription_Factors_2019_MITF_mouse_TRRUST_Transcription_Factors_2019	0.0836213	0.372686	0.056877	-0.530473	-1.39571	25	FOS|NGFR|SLC2A2|CD40|GPR143|IRF4	MITF_mouse_TRRUST_Transcription_Factors_2019
MSGN1_OE_down	6.99839e-07	2.39827e-05	0.659444	-0.458108	-1.66988	325	BST2|DPPA4|COX4I1|GSTP1|PSMA7|LAGE3|BANF1|DYNLL1|GADD45A|RPL3|SNU13|GCSH|HSP90AA1|RANBP1|SFR1|NPM1|SWI5|PBDC1|SH3BGRL3|AURKAIP1|FAU|SPAG7|RUVBL1|ZIC2|STMN2|AVPI1|LDHB|MRPL2|PEBP1|UQCRFS1|RHEBL1|NHP2|LGALS3|SUB1|GOT1|CCT5|PSMD8|CSRP2|ZBTB8A|NDUFA2|PMM1|EIF3K|PSMB7|GPX1|ERAS|UBXN1|DNAJA1|YWHAH|PPA1|CYC1|PFDN1|VDAC2|ACTG1|TDG|EIF3C|RPL7L1|PFDN6|SNRPB|TSR1|VDAC1|TPT1|PPIL1|AHSA1|CCT3|PA2G4|TCP1|HAX1|MTHFD2|HSPD1|PSMC5|TUBA1B|CFL1|PPIA|MRPS18B|PSME1|FNTA|DSTN|SARS|GPX4|GLRX|BRIX1|SET|MRPS34|MORC1|SNX3|RHEB|RAB1A|CDCA5|LSM4|RUVBL2|SQLE|FBXO5|GOLGA7|NCL|APEX1|PDAP1|RPS12|NSUN2|PRMT1|NARS|RPL7A|MAK16|AAMP|TBCB|PFN1|HNRNPU|RPL18A|EIF3D|PSMD12|NSFL1C|KARS|POLR2L|SNAP47|CTGF|QDPR|REXO2|UPF3B|DPPA2|SDHB|C1QBP|GAR1|YWHAQ|CTH|EIF4B|PARL|PSMG1|NUP107|TWF2|TALDO1|VCP|HSPB1|SUMO2|PHB2|MDH2|IER2|PSMD4|TIMM17A|HNRNPC|PTMA|RPS26	MSGN1_OE_MOUSE_GSE29848_CREEDSID_GENE_1629_DOWN_TF_Perturbations_Followed_by_Expression
MSGN1_OE_up	4.88899e-07	1.76436e-05	0.659444	-0.530676	-1.85324	178	CALM2|DUSP6|RPL36AL|COX5A|BEX1|PHLDA2|SOD1|NDUFA4|HINT1|TDGF1|RPL36A|PAM16|ABRACL|RPL10A|NDUFA1|LEFTY2|RPS4X|COX6C|RPL15|TUBA1A|BTF3|RPS7|LDHA|PRDX1|EEF1B2|H2AFZ|SYCP3|RAN|TRH|NDUFA12|MT1A|MDH1|COX7A2|TMSB4X|SNRPD2|EIF3I|CYCS|TKT|PLA2G10|RPS13|RPS27A|RPL22L1|FTH1|CACYBP|MYL12A|SNRPE|RPL14|MYL6|CDH1|RPL35A|AP3S1|EPAS1|TMA7|NACA|LSM5|FABP7|TPI1|ALDOA|RPL19|RPS8|PFDN4|DEK|HMGN1|H3F3A|SNRPG|CKS1B|CCT2|GDI2|HMGB2|RPS21|MYADM|VBP1|SCPEP1|DLL3|PGK1|RPL27|TBCA|PTGR1|RPS20|DLL1|RPS27L|SOX2|RPL13A|MCM4|RPS5|WFDC2|PPIB|HSPA5	MSGN1_OE_MOUSE_GSE29848_CREEDSID_GENE_1629_UP_TF_Perturbations_Followed_by_Expression
MSGN1_OE_down	7.44969e-05	0.0013809	0.538434	-0.447761	-1.60703	248	BST2|HSPE1|LGALS1|ATP6V1F|RPL36AL|HSPA8|DPPA4|GSTP1|NOP10|DDT|HINT1|TUBA4A|RPL10A|ATP6V1D|CHCHD2|CSTB|GCSH|CHCHD4|HSP90AA1|DCTPP1|ERH|SLC25A5|UQCR11|TRH|MT1A|COX7A2|RPS14|RPL8|LDHB|ARPC3|NHP2|LGALS3|SUB1|ZBTB8A|PMM1|CACYBP|POLR2K|ERAS|CHCHD10|FABP3|ASNA1|AHCY|TDG|TSR1|AKR1A1|TMEM126A|AHSA1|CCT3|PA2G4|KRAS|PSMB5|BAX|SLC25A3|CDH1|CLPP|HSPD1|TUBA1B|PLS3|TMA7|CFL1|PPIA|GNL3|MRPS18B|PSME1|SLC39A7|DPY30|FNTA|ESRP1|DSTN|ATOX1|GPX4|SRSF5|SET|MORC1|RPS8|RAB1A|CDCA5|SQLE|APEX1|PRMT1|RPL7A|RPSA|PFN1|SEC61G|RPL18A|NSFL1C|SCPEP1|CLDN6|QDPR|REXO2|ATP6V1C1|DPPA2|C1QBP	MSGN1_OE_MOUSE_GSE29848_CREEDSID_GENE_1630_DOWN_TF_Perturbations_Followed_by_Expression
MSGN1_OE_up	0.00329893	0.0350796	0.260821	-0.408155	-1.459	237	CDK1|ETV2|LHX1|CALM2|DUSP6|PPIC|BEX1|COX4I1|PHLDA2|SNRNP25|STMN1|NDUFB11|TDGF1|RPL7|ABRACL|LEFTY2|RPS4X|LAMTOR5|RPL3|RPL15|TCEAL8|TUBA1A|LDHA|UBE2C|VDAC3|RAN|NDUFA12|FAU|ID3|COX6B1|TMSB4X|SLC25A4|SNRPD2|UQCRH|CYCS|ALPL|RPS13|SLC38A4|RPL22L1|PHLDB2|H3F3B|FN1|ACAT2|GMNN|NDUFC1|UQCRC2|IMPDH2|SNRPE|TMSB10|MYL6|MOGAT2|MRFAP1|TCP1|MARCKSL1|HAX1|AP3S1|SNRPD1|NACA|SNRNP27|MAGOH|PGAM1|FAM162A|FABP7|ING2|TPI1|HMGA2|ALDOA|FDPS|FABP5|MRPS33|RPL23A|HMGN1|H3F3A|CALM1|CCNI|ARL3|CCT2|GDI2|HMGB2|METTL5|MYADM|VBP1	MSGN1_OE_MOUSE_GSE29848_CREEDSID_GENE_1630_UP_TF_Perturbations_Followed_by_Expression
MSGN1_OE_down	0.00251572	0.028458	0.297233	-0.401275	-1.44814	270	FST|BST2|RRS1|CALM2|DUSP6|ATP6V1F|COX5A|BEX1|PSMA7|DDT|TDGF1|TUBA4A|PENK|MYL12B|TUBA1A|CSTB|U2AF1|BEX4|PRDX1|HSP90AA1|RANBP1|UBE2C|SFR1|SYCP3|ERH|NPM1|TRH|MT1A|ZIC2|CBR1|LDHB|PEBP1|ARPC3|NHP2|PSMD8|CKS2|PSMB7|ERAS|CHCHD10|DNAJA1|FABP3|TCF7L1|VDAC2|AHCY|MRPL23|TDG|SNRPB|SLC25A3|CDH1|HSPD1|PLS3|ITM2B|NDUFV2|VPS29|PGAM1|SRSF1|PSME1|DPY30|FNTA|ESRP1|CDCA8|EIF5|TPI1|GPX4|MYB|UBE2T|SRSF5|SET|MRPS34|DEK|SNX3|SKP1|CDCA5|NCL|CALM1|CLTC|VBP1|GAPDH|CLDN6|MAP1LC3B|QDPR|TUBB2B|NAE1|CCT6A|PGK1|CTSL	MSGN1_OE_MOUSE_GSE29848_CREEDSID_GENE_1631_DOWN_TF_Perturbations_Followed_by_Expression
MSGN1_OE_up	0.05227	0.270951	0.0637975	-0.358844	-1.27426	217	HSPE1|LGALS1|ETV2|HAS2|CRABP1|PPIC|ASB4|COX4I1|PHLDA2|SNRNP25|NDUFB11|RPL7|RPL36A|ABRACL|NDUFA1|LEFTY2|RPL3|TCEAL8|NDUFA13|CNN2|NUDCD2|EEF1B2|FAU|ID3|TMSB4X|SLC25A4|RPS14|RPL8|CYCS|PDLIM4|MESP1|SLC38A4|PHLDB2|FTH1|FN1|MYL12A|ACAT2|ATF4|SERF2|TMSB10|RPL14|MOGAT2|MRFAP1|BMP4|RPL11|HAX1|MTHFD2|HACD1|TUBA1B|RPS23|MAGOH|MEST|PBK|SARS|HMGA2|FDPS|RPL19|MRPS33|RPL23A|SQLE|CITED2|RPL13|RPS15|BAMBI|EMC2|PDCD5|RPLP2|NARS|RPL7A|ARL3|GDI2|RPSA|MYADM|SERPINH1|RPL18A|BAG1|RPL23|DLL3|S100A11|SMAD6	MSGN1_OE_MOUSE_GSE29848_CREEDSID_GENE_1631_UP_TF_Perturbations_Followed_by_Expression
MSX2_mouse_TRRUST_Transcription_Factors_2019_MSX2_mouse_TRRUST_Transcription_Factors_2019	0.0681587	0.325279	0.065073	-0.602563	-1.44017	16	MEPE|DLX5|DLX2|NEUROD6|DKK1|ALPL	MSX2_mouse_TRRUST_Transcription_Factors_2019
MTA1_human_TRRUST_Transcription_Factors_2019_MTA1_human_TRRUST_Transcription_Factors_2019	0.015014	0.109799	0.220823	0.549574	1.66528	23	EPHA2|MMP9|SNAI2|SNAI1|SMAD7	MTA1_human_TRRUST_Transcription_Factors_2019
MTA3_Transcription_Factor_PPIs_MTA3_Transcription_Factor_PPIs	0.196062	0.604856	0.0644264	0.343281	1.17237	39	MBD3|MTA2|CHD5|CDK2AP1|ZFPM2|HMG20A|CHD4|MTA1|HDAC1|CHD3|GATAD2B|TFAP4	MTA3_Transcription_Factor_PPIs
MTF2_KD_down	0.0242638	0.157185	0.093304	-0.356228	-1.29562	309	CLIC1|FOS|LGALS1|DUSP6|BEX1|NEDD8|ANXA3|S100A6|DUSP4|SPCS1|ABRACL|CCT7|TCEAL8|TUBA1A|CSTB|CNN2|CHCHD4|LDHA|BEX4|CYR61|RANBP1|ACTA1|TRH|TMSB4X|SLC25A4|RUVBL1|LSM3|GBP2|TKT|ACTA2|PHLDB2|GSTO1|SLC16A3|NEFL|MYL12A|GNG3|YWHAH|SAT1|HK2|F2RL1|LAPTM4A|RND3|AHCY|CARD10|ACTG1|TMSB10|TDG|MAP1LC3A|MYL6|SNRPB|CKB|MARCKSL1|CDH1|MTHFD2|PLS3|CFL1|RPS23|SNRNP27|PSME1|DSTN|TPI1|B2M|GLRX|EIF4H|HMGA2|FDPS|FABP5|ITM2C|SUCLG1|NNAT|BCAM|ATP1B3|KRT19|RAC1|REEP5|SQLE|CITED2|HMGN1|SNRPG|PERP|CALM1|PDIA3|CKS1B|GDI2|MYADM|SERPINH1|LPAR6|PFN1|HNRNPU|FKBP1A	MTF2_KD_MOUSE_GSE16364_CREEDSID_GENE_1355_DOWN_TF_Perturbations_Followed_by_Expression
MTF2_KD_up	0.00368884	0.038225	0.248833	-0.416456	-1.46442	192	HSPE1|EEF1E1|RPL36AL|COX5A|DPPA4|COX4I1|GSTP1|ETFB|STMN1|NDUFB11|TDGF1|RPL36A|GABARAPL2|PSMA6|COX6C|CHCHD2|RPS7|EEF1B2|DCTPP1|SLC25A5|COX7A2|SNRPD2|STMN2|COX6A1|UQCRFS1|RPS13|RPS27A|LGALS3|MCM5|RPL22L1|SEPHS2|CSRP2|CACYBP|EIF3K|ERAS|CHCHD10|CYC1|SSR2|NDUFB5|IMPDH2|NDUFB6|UBE2A|RPL35A|SRSF7|NPHS1|DPY30|RPS25|GPX4|MORC1|EIF4A2|RUVBL2|RPL13|FBXO5|NSUN2|NDUFV1|EIF2S2|FBLIM1|GFPT2|SCPEP1|QDPR|TUBB2B|DPPA2|SDHB|CCT6A|ECT2|ESRRB|KPNA2|MAT2B|ATP6V1A|NDUFV3|SOX2|PAICS|TWF2|HSPB1|RDM1|MCM3|EIF1|PTMA|JAM2|KDM1A|RPL39L	MTF2_KD_MOUSE_GSE16364_CREEDSID_GENE_1355_UP_TF_Perturbations_Followed_by_Expression
MTF2_Transcription_Factor_PPIs_MTF2_Transcription_Factor_PPIs	0.483165	0.903106	0.0202926	-0.404177	-0.989522	18	GPRASP1|ELAVL1|TRIM35|ELL|RBBP4|EWSR1|PRKD2|VOPP1|VAC14	MTF2_Transcription_Factor_PPIs
MYBL1_21750041_ChIP-ChIP_SPERMATOCYTES_Mouse_ChEA_2022_MYBL1_21750041_ChIP-ChIP_SPERMATOCYTES_Mouse_ChEA_2022	0.0896861	0.391166	0.0503222	-0.391727	-1.28766	97	CLIC1|CALM2|TRAPPC1|DKKL1|HSP90AA1|CNTD1|UBB|SUB1|CORO7|LRRC61|USP5|PITX3|SDF2|MOAP1|EXOC8|CKLF|TK2|PPP1R11|CDCA8|UBE2T|HCCS|GOLGA7|NEK2|SCOC|ARF4|SCPEP1|PHF23|DNAJA3|FBP1|RFX5|CLPTM1	MYBL1_21750041_ChIP-ChIP_SPERMATOCYTES_Mouse_ChEA_2022
MYBL1_KO_down	1.65076e-06	5.04254e-05	0.643552	-0.468042	-1.69524	286	FABP9|COX6B2|CALM2|ZBTB32|COX4I1|MRPL24|DDT|STMN1|BANF1|PTTG1|MORN5|DYNLL1|PAM16|SPCS1|PDHB|CCT7|NDUFB9|CHCHD2|NDUFA13|U2AF1|LDHA|HSP90AA1|RANBP1|YBX2|CNTD1|DRAP1|SYCP3|ERH|SWI5|VDAC3|NDUFAF3|SNRPD2|EIF1B|IFT22|ATP6V1G1|RPL6|EIF3I|PEBP1|UQCRFS1|MED10|PDLIM4|CCT5|SEPHS2|PSMD8|TMEM70|CACYBP|H3F3B|CKS2|PSMB7|SPATA33|GSTA1|DNAJA1|MIF4GD|MTIF2|NDUFC1|ASNA1|TMEM107|VDAC2|AHCY|MOV10L1|MRPL22|ABHD14A|MAP1LC3A|PFDN6|TMEM97|TDRD9|CCT3|TCP1|DIABLO|AP3S1|FAM229B|CKLF|NDUFV2|RANGRF|CDCA8|PBK|CCT8|GPX4|UBE2T|RPL19|TEX30|PSMA8|GABARAP|RUVBL2|CFAP36|CHORDC1|YEATS4|NEK2|LARP7|PRMT1|ARL3|AAMP|UQCRB|NUF2|B3GALNT1|HNRNPU|DDX4|ACOT7|SPRTN|DDX25|NAE1|CCT6A|ADAM2|FBP1|ZNHIT1|CHMP4B|PRC1|KPNA2|MAT2B|CCNB2|STAG3|PSMD6|SSNA1|MEIOB|TMEM50B|CALM3|SPATA4|ST13|ARL6IP1	MYBL1_KO_MOUSE_GSE28025_CREEDSID_GENE_376_DOWN_TF_Perturbations_Followed_by_Expression
MYBL1_KO_up	7.54366e-05	0.00139356	0.538434	-0.483677	-1.6767	162	COL3A1|HSPE1|DUSP6|BEX1|GSTP1|NDUFA4|NDUFB11|RPL7|RPL36A|NDUFA1|ISCU|SPINK8|RPS7|BEX4|PRDX1|EEF1B2|SFR1|UBC|PBDC1|ATP6AP2|MT1A|TMSB4X|CYB5R1|WFDC1|TMEM147|CRISP1|SMDT1|COL6A3|RPL22L1|FTH1|PIGP|POLR2K|EGR1|ACAT2|RPL9|SPARCL1|ACTG1|RPL14|RPL21|SLC25A3|UBE2A|EMC7|TUBA1B|RPS23|PRIM1|RPS25|DEK|RPL23A|HMGN1|PDCD5|RPL7A|CRELD2|RPS21|PFN1|VBP1|NSFL1C|POLR2L|CTGF|ATP6AP1|COL1A1|PGRMC1|RAB5A|RPL27|PTGR1|RPS20|RPS19|RPS18|ALDH6A1|DYNC1H1|ALAD|CCDC90B|HSPA5|VNN1|RPL27A|PTMA|TAF13|CPE|CYB5A	MYBL1_KO_MOUSE_GSE28025_CREEDSID_GENE_376_UP_TF_Perturbations_Followed_by_Expression
MYBL1_KO_down	1.6149e-06	4.95155e-05	0.643552	-0.463648	-1.68067	289	ADAD1|FABP9|COX6B2|CALM2|COX5A|SPINK2|ACYP1|MRPL24|NOP10|DDT|STMN1|SRP14|PTTG1|MORN5|PAM16|SPCS1|PDHB|COX6C|ATP6V1D|SERF1A|DKKL1|UBE2U|LDHA|HSP90AA1|YBX2|H2AFZ|SYCP3|SWI5|RAN|NDUFAF3|COX7A2|EIF1B|ATP6V1G1|PEBP1|RDH11|CCT5|HSPB9|SEPHS2|MPC2|H3F3B|CKS2|SPATA33|SYCE3|NDUFC1|CWC15|UQCRC2|VDAC2|NDUFB5|MORN2|ACTG1|ABHD14A|SNRPE|TMSB10|GTSF1|TDRD9|TCP1|DIABLO|AGBL5|HACD1|FAM229B|CKLF|DDX43|NDUFV2|TMA7|HAGH|PPIA|FNTA|RANGRF|POM121L2|EIF5|PBK|CCNYL1|UBE2T|TEX30|PSMA8|EIF4A2|SUCLA2|SPAG6|CFAP36|SRP9|CCNH|LARP7|CALM1|EMC2|PDCD5|ARL3|UQCRB|PSMA3|B3GALNT1|HNRNPU|DDX4|ACOT7|SPRTN|CCT4|DDX25|REXO2|NAE1|CCT6A|ADAM2|ACTR6|HRASLS5|FBP1	MYBL1_KO_MOUSE_GSE28025_CREEDSID_GENE_377_DOWN_TF_Perturbations_Followed_by_Expression
MYBL1_KO_up	2.77433e-06	7.99556e-05	0.627257	-0.524492	-1.81074	152	HSD3B1|SERPINA5|HSPA8|BEX1|GSTP1|NDUFA4|NDUFB11|RPL36A|ABRACL|RPL10A|NDUFA1|RPL3|CHCHD2|TUBA1A|GCSH|BEX4|PRDX1|EID1|SLC25A5|RPL10|UBC|ATP6AP2|FAU|COX6B1|TMSB4X|RPS14|RPL6|LDHB|CYCS|COX6A1|AARD|CHCHD10|ACAT2|SMPX|RPL9|QPCT|RPL14|AKR1A1|MARCKSL1|SLC25A3|DMRT1|RPL41|HSPD1|TUBA1B|RPS23|DBI|DYNLT3|LAMTOR1|DSTN|SRSF5|TMEM255A|RPS8|DEK|ITM2C|HMGN1|RPS12|MGST1|RPLP2|RPL7A|RPSA|RPS21|LAMTOR3|VBP1|RPL18A|RPL23|SNAP47|MORF4L2|QDPR|C1QBP|CTSL|PGRMC1|PTGR1|RPS20|RPLP0|RPL13A|RPS5|PPIB|HSPA5|MDH2|RPL27A|NDFIP1|CMAS|PTMA|CYB5A|ANAPC5|VIM|SYCE2	MYBL1_KO_MOUSE_GSE28025_CREEDSID_GENE_377_UP_TF_Perturbations_Followed_by_Expression
MYBL2_Transcription_Factor_PPIs_MYBL2_Transcription_Factor_PPIs	0.945559	1	0.00886472	-0.222287	-0.651539	45	CDK1|ZNF622|CDK2|UBB|PLA2G4A|CCND1|MAP1LC3B|TTF2|SUMO2|CCNA1|PARP1|BIN2|UBE2D4|CSNK2A1|RBBP4	MYBL2_Transcription_Factor_PPIs
MYB_KD_down	0.999795	1	0.00240313	-0.17373	-0.637161	380	STAT5A|RPL36AL|HSPA8|TUBB2A|CCT7|LDHA|RANBP1|EID1|PRR13|ATP6V1G1|EIF3I|CCT5|FTH1|RPS6|POLE3|TGFB1|MPHOSPH10|EGR1|SSB|HSPA1A|TCF7L1|AHCY|ACTG1|ATF6B|EIF3C|PA2G4|RREB1|MARCKSL1|RPL11|DDX54|SRSF7|NEFH|TUBA1B|CFL1|RPS25|MYB|ALDOA|RPS3|ILF2|ISG20L2|RUVBL2|XRCC6|NCL|PDAP1|TGOLN2|NOLC1|DNAJC8|SNRPC|NASP|MYADM|PFN1|HNRNPU|EIF3D|CDC37|ABCF1|GAPDH|TPM3|ACLY|C1QBP|PDIA4|GPATCH4|EIF4B|TFRC|RNPS1|PAICS|RPL13A|ARF1|HNRNPR|EIF6|CALM3|ST13|FADS1|MDH2|RPL27A|ARHGDIA|HSPA9|PPM1G|HNRNPC|ELF4|PTMA|POLD2	MYB_KD_A549_HUMAN_GSE85187_RNASEQ_DOWN_TF_Perturbations_Followed_by_Expression
MYB_KD_up	3.85358e-12	8.05892e-10	0.887075	-0.609874	-2.11985	171	CLIC1|TAL1|PPP2CA|LGALS1|CDK1|CALM2|GSTP1|COX7B|NDUFA4|STMN1|RPL7|DYNLL1|RPS3A|RPL10A|RPL3|CHCHD2|RPL15|CD63|RPS7|PRDX1|HSP90AA1|H2AFZ|MLLT11|NPM1|SLC25A5|UBC|RAN|COX7C|MDH1|TMSB4X|RPS14|RPL8|LDHB|CYCS|RPS13|RPS27A|TXN|NDUFA5|H3F3B|EIF3K|PPA1|RPL9|PSMB1|VDAC2|TOX4|RPL14|RPL21|MYL6|TPT1|MRFAP1|TCP1|RTN4|SLC25A3|GYPA|RSL24D1|RPL35A|DDX1|RPL41|HSPD1|NACA|PPIA|RPS23|FAM83A|RPL30|CCT8|TPI1|EIF4H|RPL19|RPS8|SKP1|H3F3A|SRP9|RPS15|ENO1|RPLP2|RPL7A|CLTC|RPSA|RPS21|HMGN2|DLD|SSR3|RPL23|CCT6A|RPL27|ACTR2|YWHAQ|RPS19|KPNA2|RPS18|RPL5|EPRS|RPLP0|YWHAG|RPS5|VCP|NAP1L1|ARL6IP1|EIF1AX|EIF1|CDC42|CD164|HNRNPA1|VIM|CTSC	MYB_KD_A549_HUMAN_GSE85187_RNASEQ_UP_TF_Perturbations_Followed_by_Expression
MYB_KD_down	0.00194447	0.0232198	0.344521	-0.427619	-1.5107	203	ZWINT|CTDNEP1|HSD17B8|MRPL21|COX7B|FAM86C1|PTTG1|COX5B|RPL10A|TRIAP1|TUBB4B|CSTB|PCBD1|NUDCD2|FOXM1|RANBP1|MRPL20|ID3|CDK2|NANS|ARPC3|TXN|NAA38|CKS2|NDUFAF4|UQCC3|BCAS2|HMGCS2|RAD51AP1|OSTC|ZNF367|DYNLRB1|TMSB10|SNAPC5|PFDN6|HIST1H2BJ|XBP1|TMEM14A|NDUFB6|SLC16A6|PRKAG1|CENPM|CKLF|MAGOH|DBI|EBP|POLR2C|MYB|PRICKLE4|ILF2|GAL|MRPL34|AP1S1|TIMM9|NDUFV1|KRT10|CKS1B|SNRPC|CCND1|HMGB2|METTL5|TBCB|HEBP1|ARF4|AK6|SEC11C|CDKN3|EPHX1|PTGR1|ZNF329|DERL2|LENG9|TMED9|DNAJC14|ACTR10|NUDT16|PPIB|RBM15B|ARL6IP1|ACOT13|THOC7|ATXN7L3B|GGH|RNFT1|MAP1B|FAM156B|TAF15|NTPCR|LSM6|OSTF1|BTG3|RFC5|TBRG1|ADI1	MYB_KD_HUMAN_GSE49286_CREEDSID_GENE_1835_DOWN_TF_Perturbations_Followed_by_Expression
MYB_KD_up	0.99282	1	0.00316779	-0.190282	-0.690468	293	KLK2|PTGER4|TRIM48|IL18|GSTP1|CFD|BANF1|LCP1|ITM2A|B9D2|MRPS16|HIST1H4C|CCT5|FAM32A|MIEF1|ADIRF|NPY|ADGRG6|DCTN2|ASTE1|RSL24D1|TINF2|FAM173B|STX6|RFK|ZNF85|ARG2|E2F2|BCKDK|H3F3A|GFM1|CCNI|VAMP7|VWF|NARS|DDX3Y|LMOD3|ADSL|MCFD2|CIRBP|ZNF613|HNRNPU|NKIRAS1|MLKL|QDPR|WSB1|ZNF12|OXCT1|SLC5A8|HMGCS1|ACPP|ST13|POLR3F|HSD17B7|FAM200A|DDX18|ANAPC5|RAB25|HAUS2|ZNF562|ZNF786|STX12|PTPN11|BLMH|KATNB1|APPL2|NRBF2|SOX4|KLC1|ZBTB43|ZNF573|UHMK1|ZNF121|ATMIN|NREP|TRIM44|TMEM241|MBD4|CDS1|RAB7A|FSTL1|ZFYVE21|GEMIN8|VPS51|WASF3|UBE2J1|G3BP2|SIPA1L2|GK5|RAVER2|AIDA|FAR1|DSEL|MARCH6|CAPN1|PTPN1	MYB_KD_HUMAN_GSE49286_CREEDSID_GENE_1835_UP_TF_Perturbations_Followed_by_Expression
MYB_KD_down	0.680154	1	0.010537	-0.254619	-0.922207	285	TNFSF10|PTGER4|PRR15L|AGR3|S100P|BAIAP2L1|CHURC1|ANXA3|SCAND1|CHMP4C|S100A6|GPX2|CEACAM6|LXN|CDC42EP5|BLVRB|PSCA|CYP3A5|ZFAND2A|PLA2G10|LGALS3|HIST1H4C|NDUFA5|HMGN4|EGR1|NQO1|IL13RA1|CORO1B|SAT1|HMGCS2|ISG20|ACTG1|MT1G|LSM5|HPGD|FPR3|ING2|KRT19|LRP10|PTP4A3|AP1S1|CHMP5|PERP|BAMBI|VAMP7|GPCPD1|SMAD6|CDC26|RAB5A|ACTR6|GDF15|CAPRIN2|EAF2|ECT2|WSB1|RHOU|TXNL1|VAMP8|TMX4|SPTSSB|SCUBE2|ID2|TPM1|SNX12|LGALS4|GABARAPL1|SC5D|ARL6IP1|ELF3|DUSP5|THOC7|CRIPT|PJA2|TAX1BP1|RAP1B|KLHDC2|VPS35|COX20|IQGAP1|TSPAN15|SNAP23|NWD1|TRNP1	MYB_KD_HUMAN_GSE49286_CREEDSID_GENE_1837_DOWN_TF_Perturbations_Followed_by_Expression
MYB_KD_up	0.439765	0.872676	0.0172194	-0.285071	-1.01644	227	FAM111A|RRS1|TRIM48|TUBA3D|GINS2|CTDNEP1|DDIAS|NSDHL|NPM3|LAGE3|TUBA4A|FOXM1|HBQ1|CDK2|CYCS|TKT|MCM5|RFC4|NOP16|CHCHD10|ACAT2|AURKB|GEMIN4|CCNO|SLC50A1|TUBB|TINF2|CENPM|EBP|IDI1|GLA|FDPS|UBE2T|GSS|TRIP13|ARG2|CDCA5|SQLE|E2F2|NDUFV1|ASF1B|TIMELESS|GCAT|PAFAH1B3|ENDOD1|TUBB2B|ACLY|NPC1|MLEC|RDH10|TFRC|SYP|MTHFD1|SRP68|MCM4|MCM10|PLK4|HMGCS1	MYB_KD_HUMAN_GSE49286_CREEDSID_GENE_1837_UP_TF_Perturbations_Followed_by_Expression
MYB_KD_down	0.111369	0.436238	0.0420199	-0.332249	-1.19319	249	PTGER4|CDK1|GINS2|HSPA8|DDIAS|TGFBI|BYSL|RPP40|TRIAP1|NDUFB9|NOL7|CYR61|FAM162B|SFXN4|GYG1|NOP16|POLR2K|HMGN4|DLEU1|KIF1BP|NDUFAF4|MRPL47|BCAS2|TMEM199|GMNN|RPL14|TIMM21|ARF6|XBP1|NOP56|WDYHV1|AIMP2|GGCT|POLR2C|BRIX1|MYB|TEX30|CDCA5|FBXO5|CHORDC1|DSCC1|TIMM9|FAM72D|NSUN2|NOLC1|MRPL50|HYLS1|CCND1|METTL5|HEBP1|AK6|SEC11C|MAP7D3|NOC3L|DLD|KIFC1|HSPH1|DAW1|CTGF|EIF3J|MRPL15|ACTR6|ZCCHC9|RDH10|TFRC|PSMG1|NOL11|ZNF140|MCM4|MCM10|DNAAF2|DHX29|SMNDC1|ARL6IP1|ATAD2|UTP18|THOC7|CCDC86|GADD45B|ZNF18|ATXN7L3B|GGH|NTPCR|EXOSC9|NGLY1|LSM6|INTS8|BTG3|RFC5|NR2C2AP|ADI1|PMS1|MPHOSPH6|ARL14EP|INTS10|COX11|WDR77|PTGES3|RMI2|XPO5|UCHL5|ENOPH1|UTP6|TUBGCP4|BRCA1|GEMIN5|CCDC58|ZWILCH|ZNF30|DDX21|SAAL1|NUP35|ZPR1|HSPA4L|SRFBP1|PNN|HEATR6|FAM104A|LYAR|GEMIN2|MTERF3|PNO1|DNAJC2|GXYLT1|RFC3|MTMR6|TPRKB|CMSS1|RSL1D1	MYB_KD_HUMAN_GSE49286_CREEDSID_GENE_1839_DOWN_TF_Perturbations_Followed_by_Expression
MYB_KD_up	0.866995	1	0.0755861	0.193061	0.901342	291	PTGES|WBP1|CSPG4|IFITM2|CHKB|IFITM3|MTA2|TOB1|LAMB2|POLD4|PIGQ|EHD2|NSMF|MAP3K6|H1FX|SUSD2|MKNK2|CELSR3|MFGE8|BAP1|DNASE2|MAPK3|MXD4|SUN2|CFLAR|BCKDHA|MVD|GPC1|SLC25A1|ATP13A1|CTSD|TMEM63B|SPATA20|MAOA|FOXO4|CBS|FBXW5|GHDC|PANX2|REEP6|VPS37D|PNPLA6|CACNB3	MYB_KD_HUMAN_GSE49286_CREEDSID_GENE_1839_UP_TF_Perturbations_Followed_by_Expression
MYB_KD_down	0.0784823	0.357999	0.0505023	-0.334481	-1.21448	295	CDK1|HJURP|KRT81|IER3IP1|GINS2|ZWINT|TTK|CHAC2|TUBB2A|DDIAS|ISCA2|ANXA3|PTTG1|SDF2L1|TUBB4B|DKK1|ID3|RRM1|DSN1|POLE2|MCM5|HIST1H4C|RFC4|HMGN4|IL13RA1|POC1A|KIF1BP|AURKB|GMNN|RAD51AP1|HES4|STIL|ASPM|EPAS1|CENPU|NUSAP1|PRIM1|CDCA8|ORC6|PBK|HAUS8|MYB|UBE2T|CKAP2L|TEX30|NOV|KIF14|CENPE|TRIP13|CDCA5|OIP5|E2F2|HEY2|FBXO5|CHORDC1|INPP1|DSCC1|FAM72D|NEK2|AUNIP|GPSM2|BAMBI|CALM1|ATP1B1|CKS1B|ASF1B|CCND1|HMGB2|TIMELESS|NUF2|HEBP1|KIFC1|ZNF684|CDKN3|HSPH1|LYN|MIS12|ENDOD1|CTGF|CDCA2|CENPL|ECT2|RHPN2|PRC1|KPNA2|CCNB2|TTF2|SLBP|MCM4|MCM10|PLK4|ID2|ARL6IP1|MCM3|TOPBP1|ATAD2|MND1|EPDR1|THOC7|ELF4|SLC25A13|GGH|MCM6|SKA3|KIF11|EXOSC9|INTS8|HSPA14|TMEM237|BTG3|RFC5|HS3ST3A1|AURKA|TMEM106C	MYB_KD_HUMAN_GSE49286_CREEDSID_GENE_1842_DOWN_TF_Perturbations_Followed_by_Expression
MYB_KD_up	0.588859	0.96228	0.0129201	-0.267321	-0.956677	240	MSMP|CA9|AKR1C3|HIST3H2A|BANF1|MMP1|RPL15|MLLT11|PROCR|ANKRD37|ZNF428|SH3BGRL3|USE1|POLR3GL|BRK1|KLHL35|PTRH1|MFSD3|HSD17B2|ARF3|FAM32A|CHMP2A|MIEF1|PINK1|TRUB2|MILR1|RGS4|CD59|TRMT112|CDH1|STXBP2|PIH1D1|DYNLT3|GSTK1|HPGD|GLRX|UTS2|C5|MYH15|RPUSD3|CITED2|H3F3A|VAMP7|CIRBP|LPAR6|THOC5|DNAJC12|NKIRAS1|LYRM2|TBXAS1|LDOC1|GDF15|ARL1|VPS28|MLEC|WSB1|MET|TMEM230	MYB_KD_HUMAN_GSE49286_CREEDSID_GENE_1842_UP_TF_Perturbations_Followed_by_Expression
MYB_KO_down	0.990371	1	0.00344333	-0.194681	-0.703611	277	PPP2CA|STAT5A|CALM2|HSPA8|MRPL24|STMN1|DYNLL1|PSMA6|SNU13|LXN|H2AFZ|DNTT|SWI5|TMSB4X|LDHB|HIST1H4C|RPA3|H3F3B|DNAJA1|YWHAH|XBP1|MRFAP1|ICAM2|DDX54|AP3S1|LY6D|SRSF7|CDKN2AIPNL|PPIA|SRSF1|UBL5|ARHGDIB|SRSF5|EIF4A2|IL17RA|SKP1|RAG2|H3F3A|XRCC6|GOLGA7|PNRC1|DDX3Y|PFN1|TRIM17|SARAF|PHF23|MAP1LC3B|YWHAQ|BZW1|PRPS2|BTG2|SSNA1|TSPAN13|PSMC4|ARL6IP1|DCTN6|AQP11|SLAMF1|CD164|PTMA|CYB5A|RNF187|RNF167|CD247|SLC16A1|RAP1B|FAM216A|CAPRIN1|EEF1A1|ADSS|UBE2S|CD4|TESPA1|SOX4|PREP|PSAP|LIG4|GMFG|TCF7|HNRNPA2B1	MYB_KO_MOUSE_GSE19528_CREEDSID_GENE_2197_DOWN_TF_Perturbations_Followed_by_Expression
MYB_KO_up	6.65949e-08	3.29181e-06	0.704976	-0.534875	-1.87894	190	HSPE1|HSD11B1|CD27|RPL36AL|COX5A|GSTP1|PLEKHF1|HINT1|NDUFB11|RPL36A|PARK7|LCP1|RPL10A|TMEM71|EPSTI1|NDUFB9|RPL3|RPL15|ISCU|ITM2A|CNN2|RPS7|LDHA|EEF1B2|NPM1|RPL10|PBDC1|UQCR11|SH3BGRL3|SLC25A4|SNRPD2|RPL6|UQCRH|EIF3I|NDUFB10|PEBP1|TKT|RPS13|RPS27A|CCT5|RPL22L1|POLR2K|DOCK2|NDUFC1|NDUFB5|AHCY|MRPL23|ACTG1|IMPDH2|TMSB10|RPL14|RPL21|RPS9|DRC1|LSP1|RPL11|HSPD1|ITM2B|NDUFV2|NACA|RPS23|PGAM1|B2M|MYB|FABP5|RPL19|TRAF1|RPS8|ATP1B3|HMGN1|RPL13|SNRPG|RPS15|RPS12|RPLP2|CKS1B|RPSA|UQCRB|RPS21|LPAR6|FKBP1A|RPL23|S100A11|CD52|C1QBP|RPS20|RPS19|KPNA2|RPS18|CARD6|RPLP0|PSMG1|AP2S1|NDUFV3|RPL13A|SHISA5|RPS5|TESC|PPIB|RPL27A|STAT4|ARHGDIA|ARL4C	MYB_KO_MOUSE_GSE19528_CREEDSID_GENE_2197_UP_TF_Perturbations_Followed_by_Expression
MYB_OE_down	3.04036e-06	8.56499e-05	0.627257	-0.56152	-1.88813	118	CLIC1|CALM2|BANF1|RPS3A|TRIAP1|RPS4X|ERH|RPL10|UBC|DKK1|COX7A2|TMSB4X|SNRPD2|RPS14|SF3B5|RPL8|UBB|RPS13|SLC25A6|H3F3B|MANF|ATF4|POLR2J|RND3|VDAC2|TRIM16|IMPDH2|PSMA5|RPL21|TPT1|AHSA1|CCT3|TRMT112|RPL11|TUBB|RPL41|GHITM|CDK4|PSMC5|NACA|CFL1|PPIA|RPS23|RPL30|RPL23A|SNRPG|RPS12|BAMBI|TMEM43|RPL7A|CCT2|RPSA|SERPINH1|PFN1|AKR1C1|RPL23|GAPDH|CCT4|MORF4L2|CTSL|RPS19|RPS18|AARS|RPLP0|PSMD6|RPL13A|PFN2	MYB_OE_HUMAN_GSE2815_CREEDSID_GENE_1740_DOWN_TF_Perturbations_Followed_by_Expression
MYB_OE_up	6.72842e-07	2.32368e-05	0.659444	-0.432747	-1.59612	431	RRS1|S100P|SLX1A|LGALS1|PSMB6|HSPA8|CUTA|COX5A|NEDD8|SOD1|COX7B|NDUFA4|HINT1|TGFBI|RPL36A|PARK7|PSMB3|DYNLL1|GABARAPL2|SPCS1|PSMA6|RPL10A|NDUFA1|TUBB4B|SERPINA3|RPL3|CHCHD2|MYL12B|NDUFA13|BTF3|RPS7|U2AF1|LDHA|MEA1|PRDX1|HSP90AA1|EEF1B2|FIS1|H2AFZ|CIB1|DHRS2|SH3BGRL3|SUPT4H1|COX6B1|NDUFAB1|NDUFS5|ATP6V1G1|NANS|MGST3|PEBP1|TKT|IDH2|NPDC1|UQCRFS1|NHP2|RPS27A|LGALS3|CCT5|FTH1|RPS6|PSMD8|UQCRQ|MPC2|RRAGA|CKS2|EIF3K|NQO1|UCP2|PSMB7|MRPL18|ZNF217|ARF5|DNAJA1|HSPA1A|SAT1|PPA1|RPL9|GMNN|NDUFC1|TOMM7|SAC3D1|ISG20|EIF3CL|ACTG1|TMSB10|RPL14|SNRPB|ARF6|TUFM|XBP1|PA2G4|ST6GALNAC2|RTN4|SLC25A3|CDH1|HSPD1|ITM2B|DBI|PGAM1|PSME1|TUBB3|HADHB|ISOC2|ESRP1|DSTN|RPS25|GGCT|GLA|SARS|TPI1|GPX4|ALDOA|RPS3|FABP5|MSRB1|NDUFB1|RPL19|RPS8|PRAF2|GABARAP|PPIF|ATP1B3|KRT19|LRP10|SKP1|RAC1|CETN2|SQLE|HMGN1|RPL13|NCL|RPS15|ENO1|EDF1|GDI2|RPS21|BOLA2|ACOT7|APMAP|EIF3D|ATP1A1|RHOD|APLP2|PSMD12|PAFAH1B3|KARS|TPBG|S100A11|CDKN3|HSPH1|EPHX1|MAP1LC3B|EIF3H|MAEA|REXO2|ATP6AP1|C1QBP|PDXDC1|GDF15|RPL27|FBP1|CDIPT|YWHAQ|RPS20|PRC1|KPNA2|NOSIP|RPL5|TFRC|GPI|BZW1|ECHS1|AP2S1|RNPS1|SYPL1|TOR1B|TSPAN13|ARF1|GRINA|NME1-NME2|HSPB1|SUMO2|NAP1L1|EIF6|GSTM3|EIF2AK1|PHB2|PSMC4	MYB_OE_HUMAN_GSE2815_CREEDSID_GENE_1740_UP_TF_Perturbations_Followed_by_Expression
MYB_OE_down	0.00697256	0.0625613	0.183397	-0.430834	-1.47571	140	CLIC1|S100P|HLA-A|ATP6V1F|ZNF593|NOP10|S100A6|UQCR10|COX6C|CSTB|CD63|ERH|NPM1|RPL10|COX7A2|TAF7|CYB5R1|COX6A1|RPS13|HMBS|H3F3B|BCAS2|PPA1|ARPC5L|ACTG1|TRIM16|RPL21|CCT3|MARCKSL1|RPL41|CDK4|JUNB|CFL1|NEU1|RPL30|BATF|RPS3|SET|RPL23A|KRT19|SNRPG|BAMBI|ATP1B1|TMEM43|SERPINH1|CIRBP|LTBR|SULT2B1|RPL23|CCT4|MORF4L2|CTSL|GDF15|RPS18|PSMD6|NOL11|RPL13A	MYB_OE_HUMAN_GSE2815_CREEDSID_GENE_941_DOWN_TF_Perturbations_Followed_by_Expression
MYB_OE_up	7.338e-09	4.86575e-07	0.761461	-0.468893	-1.72468	406	PPP2CA|HSPE1|LGALS1|CALM2|LHX6|RPL36AL|HSPA8|COX4I1|SOD1|COX7B|HINT1|TGFBI|RPL36A|PARK7|SEC61B|PSMB3|PTTG1|PHB|DYNLL1|RPS3A|RPL29|GABARAPL2|SPCS1|PSMA6|RPL10A|TRIAP1|TUBB4B|CCT7|LAMTOR5|CHCHD2|MYL12B|TUBA1A|BTF3|RPS7|U2AF1|PRDX1|LXN|H2AFZ|DRAP1|PRR13|RAN|SUPT4H1|COX6B1|TMSB4X|SNRPD2|NDUFAB1|RPS14|NDUFS5|ATP6V1G1|UQCRH|CYCS|MGST3|PEBP1|TKT|IDH2|UQCRFS1|NHP2|LGALS3|CCT5|TMEM258|FTH1|RPS6|PSMD8|UQCRQ|POLR2K|CKS2|EIF3K|NQO1|UCP2|PSMB7|MYL12A|DNAJA1|HSPA1A|POMP|RPL9|GMNN|LAPTM4A|NDUFC1|RPL24|TOMM7|SAC3D1|MRPL22|TMSB10|SNRPB|TPT1|CLTA|RTN4|SLC25A3|RPL11|TUBB|CDH1|SRSF7|HSPD1|PSMC5|TUBA1B|PSMC1|TMA7|PPIA|RPS23|DBI|SRSF1|PSME1|TUBB3|DPY30|ISOC2|FN3KRP|IDI1|ESRP1|DSTN|EIF5|SLIRP|RPS25|GGCT|F8A1|SARS|TPI1|GPX4|B2M|EIF4H|VTI1B|ALDOA|FABP5|MSRB1|NDUFB1|RPL19|UBAC1|RPS8|PFDN4|SNX3|ATP1B3|LRP10|SKP1|RAC1|SQLE|RPL13|CCNH|PERP|RPS15|RPS12|JTB|ENO1|RPL7A|EIF2S2|CKS1B|CCT2|CLTC|ASF1B|GDI2|RPSA|HNRNPU|VBP1|SEC61G|ATP1A1|PSMD12|SSSCA1|KARS|HMGN2|S100A11|HSPH1|ATP6AP1|PGK1|RPL27|CDIPT|YWHAQ|ASRGL1|PRC1|RPS19|KPNA2|NOSIP|RPL5|RPLP0|DAD1|AP2S1|SYPL1|TOR1B|SSNA1|RPS5|ARF1|NME1-NME2|SUMO2|NAP1L1|GSTM3|PHB2|CALM3|CACNG4|ARL6IP1|UGP2|PDIA6|RAE1|UTP18|SERP1|NDFIP1|NELFCD|BCAP31|SEPT7|THOC7|RPS26|KDM1A|HNRNPA1	MYB_OE_HUMAN_GSE2815_CREEDSID_GENE_941_UP_TF_Perturbations_Followed_by_Expression
MYB_OE_down	4.56732e-07	1.66299e-05	0.674963	-0.438858	-1.61663	421	HLA-DRB1|BST2|S100A4|IFI44L|CCL4|BCL2A1|TNFSF10|ISG15|SLAMF7|CARD16|IFI35|RNASEK|CD40|HLA-DRA|HLA-A|HLA-C|HLA-DRB5|HSD11B1|SERPINB2|ATP6V1F|FCER1G|RPL36AL|HSPA8|IDO2|COX4I1|IL7R|MAFF|SRP14|RPL36A|PARK7|SEC61B|CD14|DYNLL1|HLA-DPA1|RPS3A|PSMA6|CCL5|RPS4X|COX6C|EPSTI1|CHCHD2|ISCU|MYL12B|TUBA1A|CD63|RPS7|SLC15A3|LDHA|IFIT3|SLC25A5|GTF3C6|COX7C|FAU|BLVRA|COX7A2|RPS14|PTGER2|RPL8|RPL6|GBP2|OAS1|CSF2RB|XAF1|RPS13|RPS27A|LGALS3|DYNLT1|OASL|TXN|FTH1|RPS6|ASAH1|H3F3B|GPX1|MYL12A|NR4A3|SSB|IFI6|DNAJA1|SAT1|PPA1|RPL9|LAPTM4A|CD48|UBE2L6|RPL24|ATF4|ISG20|DTX3L|IFIT1|TMSB10|TPT1|IFI44|RTN4|ARL6IP5|NDUFB3|RPL11|RPL41|TUBA1B|ITM2B|TMA7|NACA|CFL1|PPIA|RPS23|MRPS6|PGAM1|PSME1|RPL30|ATP6V1B2|FPR3|RPS25|ATOX1|GPX4|GLRX|RPS3|RPL19|G0S2|DEK|HLA-B|STAT1|GABARAP|SNX3|TXNRD1|PPIF|ATP1B3|GBP3|RAB1A|NCF1|LACTB|MX1|PFDN5|SRP9|RPS15|MGST1|JTB|PNRC1|RPLP2|RPSA|IDO1|AKR1B1|PFN1|CYB561A3|EIF3D	MYB_OE_HUMAN_GSE2816_CREEDSID_GENE_2154_DOWN_TF_Perturbations_Followed_by_Expression
MYB_OE_up	0.0098074	0.0822933	0.158178	-0.457801	-1.50077	94	IL1B|IL1A|CLIC1|PTGER4|LGALS1|CXCL2|AKR1C3|HINT1|IL23A|LCP1|IRF8|CSTB|PRDX1|HSP90AA1|UBC|ZFAND2A|UBB|CACYBP|CKS2|ALOX5AP|ACTG1|ARL4A|TRMT112|HEY1|PSMC1|GLA|F8A1	MYB_OE_HUMAN_GSE2816_CREEDSID_GENE_2154_UP_TF_Perturbations_Followed_by_Expression
MYB_Transcription_Factor_PPIs_MYB_Transcription_Factor_PPIs	0.559525	0.94954	0.0155703	-0.295874	-0.950596	83	STAT5A|CDK1|MYOZ2|NGFRAP1|COX7B|UBC|CDK2|PAX5|KAT5|CLTA|SUMO1|NCL|CLTC|NBPF14	MYB_Transcription_Factor_PPIs
MYB_human_TRRUST_Transcription_Factors_2019_MYB_human_TRRUST_Transcription_Factors_2019	0.212841	0.631554	0.0334619	-0.434735	-1.20621	33	CD34|CLEC4G|WT1|DHRS2|CSF3R|MYB|ANPEP|ERBB2|RAG2|ELANE|IL7|COL1A1	MYB_human_TRRUST_Transcription_Factors_2019
MYB_mouse_TRRUST_Transcription_Factors_2019_MYB_mouse_TRRUST_Transcription_Factors_2019	0.419332	0.855017	0.0225166	-0.430165	-1.04346	17	KIT|PRTN3|H2AFZ|CSF3R|NOL3|ANPEP|RAG2	MYB_mouse_TRRUST_Transcription_Factors_2019
MYCN_19997598_ChIP-ChIP_NEUROBLASTOMA_Human_ChEA_2022_MYCN_19997598_ChIP-ChIP_NEUROBLASTOMA_Human_ChEA_2022	0.21797	0.639915	0.0294962	-0.334525	-1.14344	137	TRPV6|KLK2|MYOD1|PCDH12|SLC5A9|DCTN1|ACYP1|FAM72A|TGFBI|NR4A1|CCT7|MEA1|SPAG7|ZNF274|DIO1|RPA3|BLOC1S2|PSMB9|MAS1|DUOX2|RGS8|TUFM|TMEM97|DCST2|NEU1|ETNK2|MYO15A|SIGLEC9|TRIP13|PPP1R1B	MYCN_19997598_ChIP-ChIP_NEUROBLASTOMA_Human_ChEA_2022
MYCN_21190229_ChIP-Seq_SHEP-21N_Human_ChEA_2022_MYCN_21190229_ChIP-Seq_SHEP-21N_Human_ChEA_2022	0.703778	1	0.0101977	-0.25287	-0.908317	250	C1QL4|TTK|MRPL21|RAET1E|GPR3|NDUFA4|PAQR5|FOXM1|UBE2C|MPL|ANAPC11|PTPRC|RARRES1|LSM3|BOLA3|PTGER2|TMEM126B|MRPL27|GAP43|HSD17B2|NOSTRIN|HDDC3|AURKB|RAD51AP1|COX17|METTL1|SLC5A4|GHITM|NEFH|CLCN6|CKLF|CDCA8|CRLF3|MMACHC|HLA-DPB1|GPRASP1|JAGN1|PFDN4|MAD2L1|CLPB|CLN6|TIMELESS|DDX4|PIGF|FOXRED1|DBF4B|TBXAS1|PIK3AP1|EAF2|ERICH1|DCLRE1C|MLH1|RAD18|DCTN6|CLEC4A|ZNF77|JAM2|MRPL13|KIF11|HDHD2|NGLY1|KIF22|ASPH|CLYBL|HMGB3|CHM|POFUT1|EEF1A1	MYCN_21190229_ChIP-Seq_SHEP-21N_Human_ChEA_2022
MYCN_OE_down	0.660614	0.999066	0.0109868	-0.256813	-0.929913	284	ALAS2|COL3A1|CD34|RAMP2|GIMAP4|CLDN18|LGALS1|S100A16|HSD11B1|DUSP6|TIMP3|UPK3B|BEX2|ANXA3|DYNLL1|S100A6|IL5|ISCU|TUBA1A|ITM2A|CNN2|RABAC1|UBC|SH3BGRL3|TMSB4X|SCGB1A1|DRAM1|ARPC3|ACE|ACTA2|COL6A3|FTH1|GYG1|FN1|GPX1|IGFBP6|LAPTM4A|ISG20|SPARCL1|ACTG1|TMSB10|MAP1LC3A|MYL6|TPT1|XBP1|RTN4|ICAM2|ITM2B|MEST|GPX4|B2M|EIF4H|FABP5|SCGB3A2|ITM2C|GABARAP|SNX3|NNAT|BCAM|LRP10|RAC1	MYCN_OE_MOUSE_GSE6077_CREEDSID_GENE_40_DOWN_TF_Perturbations_Followed_by_Expression
MYCN_OE_up	2.10383e-11	3.15143e-09	0.863415	-0.578738	-2.03941	197	HSPE1|CDK1|RPL36AL|HSPA8|BEX1|NOP10|HINT1|STMN1|RPL7|RPL36A|BANF1|PARK7|RPL10A|RPL3|SNU13|RPS7|LDHA|HSP90AA1|EEF1B2|RANBP1|H2AFZ|ERH|NPM1|RPL10|RAN|UQCR11|FAU|COX6B1|COX7A2|SNRPD2|RPL8|RPL6|EIF3I|PEBP1|TKT|IDH2|UQCRFS1|RPS13|NHP2|RPS27A|CCT5|RPL22L1|CKS2|CYC1|RPL24|UQCRC2|AHCY|MRPL23|IMPDH2|SNRPE|RPL14|RPL21|SNRPB|CHCHD1|TCP1|RPS9|SLC25A3|RPL11|CDH1|RPL35A|RPL41|HSPD1|CDK4|NOP56|TUBA1B|NDUFV2|NACA|PPIA|RPS23|PGAM1|RPS25|TPI1|RPS3|RPL19|SET|RPS8|DEK|RPL23A|LSM4|RUVBL2|HMGN1|H3F3A|RPL13|SNRPG|NCL|APEX1|RPS15|RPS12|NSUN2|PRMT1|RPLP2|RPL7A|CKS1B|CCT2|HMGB2|RPSA|RPS21|EIF3D|POLR2L|GAPDH|CLDN6|C1QBP|CCT6A|PGK1|RPL27|PTGR1|EIF3F|RPS20|EIF4B|RPS18|RPLP0|RPS27L|PAICS|RPL13A|RPS5|SUMO2|NAP1L1|LAD1|PLAC1|MDH2|RPL27A	MYCN_OE_MOUSE_GSE6077_CREEDSID_GENE_40_UP_TF_Perturbations_Followed_by_Expression
MYCN_SHRNA_down	0.000133868	0.00228894	0.518848	0.288547	1.38489	434	KIF26A|EDC4|ALYREF|MBD3|SLC7A2|CDH24|TBKBP1|AVPR1A|DUS1L|PGAM5|WIZ|CPSF1|VCAN|RANGAP1|UBQLN4|INTS1|H1FX|GPSM1|ACAP3|GIT1|SSBP4|CLCN7|PCBP4|KLF16|ZC3H7B|MDK|GIGYF1|CLUH|SEC61A1|PABPN1|ATN1|POLE|PLXNB2|FKBP10|FGFRL1|PTOV1|SLC29A4|FBRSL1|CHTF18|LSS|RABL6|KCNQ2|UBTF|INF2|LRP3|INPPL1|PPP1R9B|WDR34|ENGASE|UNC5B|NOTCH1|NES|TXLNA|ATP13A1|SLC25A29|NACC1|CIC|TMEM259|BSG|NCDN|AGAP3|PLEC|PABPC4|TTLL12|CBS|POLRMT|NPIPB5|PPP6R1|PRRC2A|KMT2B|FAAP100|SMG5|MDM4|NCS1|TTYH3|NUMBL|B4GALNT4|ACTN4|MYCN|MEX3A|DAZAP1|LENG8|SGTA|SPPL2B|CERS2|NUMA1|TBC1D16|EEF1D|POLR2A|SOX12|CAPN15|TP53I11|GREB1L|CELF1|LZTS2|MAPK8IP3|COLGALT1|GSE1|THOP1|ATXN7L3|ARMC6|NISCH|NCLN|SCARB1|DOT1L|ADGRL1|PKD1|FSCN1|RCC2|ZNF512B|ANTXR1|DNM1|AKAP1|ID1|SPTBN2|AEN|ATP8B2|EIF4A1|U2AF2|HGS|IRAK1|SMPD4|TNPO2|MLXIP|TMEM120B|PDGFRA|PTPRS|PUS1|DPYSL5|EIF3B|NOC2L|WNK2|MTA1|CTBP1|SOGA1|HNRNPAB|IMPDH1|AMPD2|IGFBP2|CHD3|CBX6|RCOR2|BAHCC1|BRAT1|KDM6B|TRIM28|SAMD4B|NCOR2|TONSL|MCM7|NPLOC4|FAM189B|MLLT1|FLNC|RNF40|E2F1|SEPT9|DENND4B	MYCN_SHRNA_IMR575_HUMAN_GSE80397_12HR_RNASEQ_DOWN_TF_Perturbations_Followed_by_Expression
MYCN_SHRNA_up	0.0028885	0.0316933	0.291091	-0.460075	-1.54702	118	CALM2|RPL36AL|STMN1|RPL7|RPS3A|RPS4X|TUBA1A|PRDX1|HSP90AA1|UBC|RAN|RPL6|LDHB|RPS6|DNAJA1|RPL9|ASPM|RPL11|RSL24D1|RPL35A|DDX1|RPL41|NACA|RPS23|RPL30|ILF2|RPL23A|KIF14|CENPE|XRCC6|SRP9|CLTC|HMGB2|ATP1A1|HMGN2|RPL23|TPM3|RPL27|ACTR2|ECT2|RPS20|KPNA2|RPS18|RPL5|EPRS|HNRNPR|SUMO2|ARL6IP1|EIF1|HSPA9|HNRNPA1|MAP1B|SRP72	MYCN_SHRNA_IMR575_HUMAN_GSE80397_12HR_RNASEQ_UP_TF_Perturbations_Followed_by_Expression
MYCN_SHRNA_down	0.271536	0.709822	0.0262528	-0.339315	-1.12217	102	HSPE1|HSPA8|RPL7|NEFM|LDHA|NPM1|RAN|CACYBP|AHCY|PA2G4|CKB|HSPD1|CDK4|NOP56|FKBP4|TUBA1B|GNL3|SLC39A1|PFDN2|ALDOA|SET|NCL|ENO1|NOLC1|CCND1|PGK1|MLEC|RPS20|TFRC|MTHFD1|PAICS|MCM4|YARS|NME1-NME2|HSPB1|HSPA5|MCM3|HSPA9|PSME3|ATIC|SLC16A1|EIF5A	MYCN_SHRNA_IMR575_HUMAN_GSE80397_24HR_RNASEQ_DOWN_TF_Perturbations_Followed_by_Expression
MYCN_SHRNA_up	0.926631	1	0.00452297	-0.22165	-0.819562	461	COL3A1|PEX19|SAMD11|VGLL3|CALM2|TUBB2A|IQGAP3|STMN1|RPS3A|RPL10A|ASCL1|RPL3|RPL15|TUBA1A|HSP90AA1|EEF1B2|MLLT11|UBC|RPS14|RPL6|LDHB|IDH2|UBB|RPS27A|PHLDB2|FTH1|RPS6|SLC25A6|H3F3B|TCF7L1|SSR2|ACTG1|TMSB10|MYL6|TPT1|ASPM|CCT3|MTMR4|MARCKSL1|RPL11|DDX1|RPL41|CYTH2|FDPS|RPS3|RPL19|RPS8|ILF2|KIF14|NNAT|CENPE|H3F3A|GPSM2|TIMP2|RPL7A|CLTC|TMEM59|HMGB2|RPSA|HNRNPU|ATP1A1|UCHL1|HMGN2|RPL23|GAPDH|RNF213|ACLY|RBSN|PRKAR1A|ACTR2|ZKSCAN1|YWHAQ|EIF4B|KPNA2|RPS18|RPL5|TADA3|RPLP0|RPL13A|NDUFS1|PFN2|DYNC1H1|HNRNPR|ID2|VCP|SHD|SUMO2|CALM3|ARL6IP1|RPL27A|DYNC1LI2|RBM8A|PSMD4|HNRNPC|PTMA|HNRNPM|HNRNPA1|PJA2|APP|VIM|PDCD6IP|SMARCC2|CDK5RAP3|STAT3|MAP1B|SHC1|TAF15|KIF11|RPL12|METAP2|NBR1|PARP1|LAMB1|HMGB3|IQGAP1|CAPRIN1|EIF4G2|EEF1A1	MYCN_SHRNA_IMR575_HUMAN_GSE80397_24HR_RNASEQ_UP_TF_Perturbations_Followed_by_Expression
MYCN_SHRNA_down	0.464635	0.894609	0.0159097	-0.275385	-1.00732	354	PPP2CA|LGALS1|CDK1|CALM2|ZWINT|HNRNPUL2-BSCL2|TUBB2A|GSTP1|IQGAP3|HINT1|STMN1|BANF1|PHB|NEFM|TUBB4B|CCT7|CHCHD2|TUBA1A|FOXM1|RPS7|RANBP1|UBE2C|H2AFZ|UBC|RAN|TUBG1|MDH1|RRM1|CYCS|IDH2|UBB|MCM5|CCT5|GAP43|FTH1|CKS2|DNAJA1|ETV4|TRIB2|EIF3C|ASPM|CCT3|BUB1B|RTN4|MARCKSL1|TUBA1B|CFL1|PPIA|TUBB3|NUSAP1|DSTN|PBK|TPI1|SUMO1|ALDOA|FDPS|UBE2T|DEK|ILF2|MAD2L1|CENPE|CDCA5|LSM4|HMGN1|H3F3A|XRCC6|ENO1|CALM1|PDIA3|CKS1B|CCND1|NASP|HMGB2|AKR1B1|TIMELESS|NUF2|PFN1|HNRNPU|APLP2|CDC37|HMGN2|KIFC1|GAPDH|TUBB2B|ACLY|PRKAR1A|AASDHPPT|PLEKHB2|ECT2|YWHAQ|PRC1|KPNA2|CCNB2|AARS|DUT|MTHFD1|MCM4|MCM10|ARF1|HNRNPR|MTDH|CALM3|ARL6IP1|MCM3|KIF18B|ATAD2|ARHGDIA|CAND1|CCNB1|H2AFY|PTMA|WSB2|NUP160|HNRNPM|PSME3|SMC2|MAP1B|MCM6|S100A9|KIF11|SCRN1|KIF22|EIF5A|PARP1|HMGB3|FUS	MYCN_SHRNA_SKNBE2_HUMAN_GSE84389_RNASEQ_DOWN_TF_Perturbations_Followed_by_Expression
MYCN_SHRNA_up	0.129841	0.475306	0.0389487	-0.335446	-1.18964	213	HSPA8|RPL7|SRP14|RPS3A|RPL10A|RPS4X|RPL3|CHD7|NPM1|COX7C|STMN2|RPL6|ARPC3|RPS27A|RPS6|LAPTM4A|ACTG1|VDAC1|TPT1|RGS4|SCG2|RSL24D1|RPL35A|MTHFD2|RPL41|HSPD1|NACA|RPS23|RPS25|RPS3|EIF4A2|NCL|CCNI|RPL7A|CLTC|GDI2|HACD3|SSR3|SRPK1|EIF3H|RPL27|ACTR2|MLEC|RFX5|EIF4B|RPL5|TFRC|EPRS|YWHAG|RPL13A|SEC62|DYNC1H1|NAP1L1|EIF6|ST13|PDIA6|CD164|HNRNPA1|TMEM33|SLC39A10|METAP2|LAMB1|EIF4G2|EEF1A1|PREPL|SERINC1|VGF|NCOA7|PAIP2|NMNAT2|BCAT1|IPO5|DDX5|CBX1|UBE2D3|KIF21A|NUDT3|DUSP16|DDIT4|G3BP2|PPP1CC|RPS24|MORF4L1	MYCN_SHRNA_SKNBE2_HUMAN_GSE84389_RNASEQ_UP_TF_Perturbations_Followed_by_Expression
MYCN_Transcription_Factor_PPIs_MYCN_Transcription_Factor_PPIs	0.298382	0.741047	0.0275143	-0.428553	-1.13434	26	NGFR|UBC|CDK2|MAX|MYLK	MYCN_Transcription_Factor_PPIs
MYCN_human_TRRUST_Transcription_Factors_2019_MYCN_human_TRRUST_Transcription_Factors_2019	0.787512	1	0.0118353	-0.275094	-0.796425	42	NGFR|HLA-A|HLA-C|ABCB1|MCM5|BAX|HLA-B|CIITA|MCM4|MCM10|ID2|MCM3	MYCN_human_TRRUST_Transcription_Factors_2019
MYC_ACTIVATION_MOUSE_GSE4356_CREEDSID_GENE_750_DOWN_TF_Perturbations_Followed_by_Expression_down	0.859738	1	0.00838	-0.234849	-0.792687	122	FAM151A|PCK2|RNF181|GPX2|DRAP1|DDIT3|DIO1|NTF3|HSPA1A|MTIF2|SLC35B1|NIT1|HTATIP2|TK2|ETV1|FHDC1|MX1|ARAF|RABEPK|PRRG2|DPM3|CRELD2	MYC_ACTIVATION_MOUSE_GSE4356_CREEDSID_GENE_750_DOWN_TF_Perturbations_Followed_by_Expression
MYC_ACTIVATION_MOUSE_GSE4356_CREEDSID_GENE_750_UP_TF_Perturbations_Followed_by_Expression_up	0.0266708	0.168992	0.088564	-0.346666	-1.26866	358	ALAS2|IL1B|CLIC1|RRS1|PNLIPRP1|PTGER4|LGALS1|CTRB1|CASP4|NR1I3|CXCL2|SERPINB2|PPIC|GSTP1|CFD|IL7R|ADIPOQ|CD14|S100A6|DCN|IRF8|CCL5|SNU13|ITM2A|LDHA|HDC|ERH|NPM1|PROCR|CD8B|IMP3|RAN|MT1A|TMSB4X|GBP2|TKT|HAS1|HEPH|POLR1E|NHP2|LGALS3|LPL|CD5L|EBNA1BP2|NOP16|LY86|H3F3B|FN1|SELP|SSB|DOCK2|CD48|RNASEH1|TMSB10|TSR1|TMEM97|TOM1L1|MARCKSL1|LSP1|CIDEC|SNRPD1|NEFH|CELA1|NOP56|TUBA1B|CCDC115|SF3B6|DBI|CCT8|GGCT|CSTF2|B2M|TRNT1|PES1|ENTPD1|CCDC80|TIMM9|APEX1|SURF2|MGST1|NSUN2|ADSL|MRPS26|MAX|MRPS15|GFPT2|TNFRSF1B|ST6GALNAC4|CD52|LSM7	MYC_ACTIVATION_MOUSE_GSE4356_CREEDSID_GENE_750_UP_TF_Perturbations_Followed_by_Expression
MYC_ACTIVATION_MOUSE_GSE4356_CREEDSID_GENE_751_DOWN_TF_Perturbations_Followed_by_Expression_down	0.4717	0.8979	0.0163872	-0.284053	-1.00287	201	KAZALD1|FAM151A|CDKN2B|GAD1|TMEM119|UFC1|RNF181|GADD45A|ATP6V1D|CD8B|COPE|MIEN1|FKBP1B|MAGED2|DDIT3|PHLDB2|DIO1|PCSK1|HSPA1A|SLC35B1|MANF|DNAJB11|ISG20|BPGM|NIT1|XBP1|RTN4|HTATIP2|FKBP2|KDELR3|GABARAP|ETV1|FHDC1|MX1|SPCS2|PRRG2|ARL3|CRELD2|HMGCL|SERPINH1|DPAGT1|LYRM2|HSPH1|COPZ2	MYC_ACTIVATION_MOUSE_GSE4356_CREEDSID_GENE_751_DOWN_TF_Perturbations_Followed_by_Expression
MYC_ACTIVATION_MOUSE_GSE4356_CREEDSID_GENE_751_UP_TF_Perturbations_Followed_by_Expression_up	0.344802	0.786632	0.0205268	-0.291219	-1.05563	289	RRS1|PNLIPRP1|PTGER4|LGALS1|CTRB1|CXCL2|CFD|NPM3|ADIPOQ|SNU13|RANBP1|MLLT11|ERH|NPM1|IMP3|RAN|MRPL20|TKT|NHP2|MCM5|RAB33A|SEPHS2|EBNA1BP2|NOP16|PMM1|SSB|PSMD7|NRTN|RNASEH1|TSR1|TMEM97|TOM1L1|CIDEC|RSL24D1|CLPP|MECR|NEFH|CELA1|NOP56|SF3B6|GNL3|PGAM1|PFDN2|CSTF2|TRNT1|SET|DEK|PES1|MRPL34|TM7SF3|NCL|APEX1|SURF2|NSUN2|ADSL|CCND1|EIF2B1|MRPS26|BOLA2|SRSF10|MAX|SSSCA1|CDC37|ABCF1|MRPS15|ST6GALNAC4|CD52|LSM7|KNOP1|ACSL5|WDHD1|STRAP|HSD3B7|EIF2S1|NAP1L1|PHB2|POLR2E|MCM3|TOPBP1|EIF1|XDH|PPM1G|TXNL4A|GADD45B|PSME3|PRDM5|B3GALNT2|S100A9|TCEA2|SLC16A1|RGS2|TARS2|PARP1|ZDHHC9|COMTD1|ADI1	MYC_ACTIVATION_MOUSE_GSE4356_CREEDSID_GENE_751_UP_TF_Perturbations_Followed_by_Expression
MYC_ACTIVATION_MOUSE_GSE4356_CREEDSID_GENE_752_DOWN_TF_Perturbations_Followed_by_Expression_down	0.191393	0.596259	0.031895	-0.34032	-1.16453	138	KAZALD1|FAM151A|INSRR|SLC2A2|CDKN2B|GAD1|TRAPPC1|TMEM119|UFC1|NR4A1|FKBP1B|SCG5|MAGED2|ACTA2|PHLDB2|DIO1|PCSK1|NQO1|TSPAN7|HSPA1A|NIT1|HTATIP2|ITM2C|GABARAP|NNAT|FHDC1|MX1|PRRG2|TCTA|ARL3	MYC_ACTIVATION_MOUSE_GSE4356_CREEDSID_GENE_752_DOWN_TF_Perturbations_Followed_by_Expression
MYC_ACTIVATION_MOUSE_GSE4356_CREEDSID_GENE_752_UP_TF_Perturbations_Followed_by_Expression_up	0.000542644	0.0078751	0.477271	-0.397602	-1.45443	357	IL1B|RRS1|PPP2CA|PNLIPRP1|PTGER4|LGALS1|CTRB1|CASP4|CDK1|CXCL2|SERPINB2|CFD|NPM3|STMN1|ADIPOQ|CD14|S100A6|SNU13|U2AF1|RANBP1|SURF6|H2AFZ|HDC|ERH|NPM1|IMP3|RAN|NTMT1|LSM3|SNRPD2|NDUFAB1|SF3B5|GBP2|CYCS|TKT|POLE2|NHP2|LGALS3|MCM5|RAB33A|LPL|CD5L|POLR3K|EBNA1BP2|NOP16|PMM1|SSB|GMNN|PTRH2|ECH1|NRTN|SNRPE|TMEM97|TOM1L1|CIDEC|CLPP|MECR|SNRPD1|NEFH|NOP56|TUBA1B|ARG1|SF3B6|DBI|PRIM1|IDI1|CDCA8|ORC6|CCT8|PFDN2|CSTF2|UBE2T|TRNT1|SET|DEK|PES1|MAD2L1|CDCA5|CCDC80|MRPL34|SNRPG|NCL|TIMM9|SNRPA1|SURF2|MGST1|NSUN2|RABEPK|MRPL16|CKS1B|ADSL|CCND1|NASP|EIF2B1|MRPS26|BOLA2|GCAT|BAG1|MRPS15|RPA2|ST6GALNAC4|CD52|LSM7|SIVA1|PGK1|ACSL5|TCF19|WDHD1|STRAP|HSD3B7|EIF2S1|NRSN1|MCM4|MCM10|PLK4|HNRNPR|HAUS6|FARSB|NAP1L1|CH25H|PHB2|UXS1|POLR2E|CLEC4D|HSPA5|EIF1AX|MCM3|TOPBP1|EIF1|HSPA9|XDH|PPM1G	MYC_ACTIVATION_MOUSE_GSE4356_CREEDSID_GENE_752_UP_TF_Perturbations_Followed_by_Expression
MYC_ACTIVATION_MOUSE_GSE4356_CREEDSID_GENE_753_DOWN_TF_Perturbations_Followed_by_Expression_down	0.836372	1	0.00817566	-0.237011	-0.822309	166	KAZALD1|INSRR|SLC2A2|GIMAP4|GAD1|STAB1|TMEM119|IRF8|ACTA1|ID3|SCG5|PHLDB2|JCHAIN|IRF3|NTF3|MTIF2|ENO3|SPARCL1|NIT1	MYC_ACTIVATION_MOUSE_GSE4356_CREEDSID_GENE_753_DOWN_TF_Perturbations_Followed_by_Expression
MYC_ACTIVATION_MOUSE_GSE4356_CREEDSID_GENE_753_UP_TF_Perturbations_Followed_by_Expression_up	4.1418e-08	2.16789e-06	0.719513	-0.482213	-1.75276	304	IL1B|NDUFA11|VTN|CLIC1|PNLIPRP1|LGALS1|CTRB1|CDK1|TTK|PPIC|DCTN3|GSTP1|PSMA7|CFD|SNRNP25|COX7B|HINT1|STMN1|ADIPOQ|BANF1|SEC61B|PSMB3|S100A6|DCN|MRPS28|NDUFB9|TUBA1A|PCBD1|BTF3|RPS7|PRDX1|H2AFZ|ERH|NPM1|IFIT3|PROCR|NDUFA6|IMP3|RAN|MRPL20|UQCR11|COX7A2|LSM3|SNRPD2|PCP4L1|NDUFAB1|SF3B5|UQCRH|NANS|CYCS|TKT|NHP2|LGALS3|CCT5|FTH1|SEPHS2|RFC4|POLR3K|CSRP2|NAA38|NOP16|CKS2|TMEM160|PSMB7|AURKB|YWHAH|LAPTM4A|MANF|ASNA1|AHCY|IFIT1|ECH1|PSMA5|SNRPE|TMSB10|PFDN6|TMEM97|ASPM|ITIH4|CIDEC|AP3S1|SNRPD1|CELA1|TUBA1B|PSMC1|ARG1|MRPS14|SF3B6|PIH1D1|DBI|NUSAP1|IDI1|CDCA8|FDPS|UBE2T|MSRB1|PES1|MAD2L1|NNAT|CDCA5|CCDC80|LSM4|KIF23|CLPB|SNRPG|NCL|NEK2|PERP|MGST1|EDF1|PDIA3|MRPL16|CKS1B|CRELD2|HMGB2|UQCRB|ARF4|GCAT|SEC61G|PSMB2|MRPS15|CDKN3|CD52|SDHB|PGK1|CTSL|RAB5A|ACSL5|TBCA|TCF19|ECT2|PRC1|KPNA2|CCNB2|EIF2S1|OXCT1|NDUFV3|IFIT2|ARF1|PLK4|HMGCS1|PHB2|POLR2E|CLEC4D|PPIB|ARL6IP1|EIF1AX|MCM3|GLOD4|CCNB1|TRAPPC2L|SEL1L|GADD45B|MRPL13|SMC2	MYC_ACTIVATION_MOUSE_GSE4356_CREEDSID_GENE_753_UP_TF_Perturbations_Followed_by_Expression
MYC_ACTIVATION__21_DAYS_MOUSE_GSE4356_CREEDSID_GENE_754_DOWN_TF_Perturbations_Followed_by_Expression_down	0.00755641	0.0664833	0.171214	-0.3906	-1.39552	235	KAZALD1|FAM151A|HSPE1|PNLIPRP1|SMIM1|SLC2A2|GIMAP4|CTRB1|HSPA8|BEX1|BAIAP2L1|TRAPPC1|DDT|PHB|NR4A1|IRF8|CCL5|MIEN1|UQCR11|ATP6AP2|FKBP1B|MT1A|PTRH1|RRP7A|JCHAIN|DIO1|IRF3|PCSK1|CHCHD10|HSPA1A|FABP3|SLC35B1|MANF|DNAJB11|FAM98A|MRPL23|NRTN|OCEL1|NIT1|RPL21|RPL7L1|XBP1|A4GALT|FKBP2|ICAM2|CELA1|FKBP4|CCDC115|GSTK1|ESRP1|MRPS34|TRAF1|VPS16|STAT1|TRADD|FHDC1|MX1|PRRG2|PRMT1|NARS|ADSL|CRELD2|MCFD2|GCAT|CCT4|SMARCE1|HSPH1|COPZ2|COIL|CCDC28B|VIL1|MTCH2|DPH5|ELAVL1|TBPL1|OXCT1|SHISA5|UBXN8|PSEN2|TMEM50B|COCH|PER2|PDIA6|COL13A1|DUSP11|WSB2|ATP6V0B|WARS|SPRED2|AIFM1|COQ9|LDLR	MYC_ACTIVATION__21_DAYS_MOUSE_GSE4356_CREEDSID_GENE_754_DOWN_TF_Perturbations_Followed_by_Expression
MYC_ACTIVATION__21_DAYS_MOUSE_GSE4356_CREEDSID_GENE_754_UP_TF_Perturbations_Followed_by_Expression_up	0.0672278	0.321589	0.0552418	-0.344179	-1.23978	263	COL3A1|COX6B2|RNASEK|LGALS1|CALB1|DCTN3|STMN1|S100A6|PRDX5|TUBA1A|CSTB|BTF3|EID1|H2AFZ|HDC|MLLT11|NPM1|NDUFA6|RAN|CCK|LSM3|NDUFAB1|SF3B5|MAGED2|ACTA2|RAB33A|RPA3|HPCA|CKS2|EGR1|SSB|YWHAH|LAPTM4A|TOMM7|UQCRC2|PSMA5|SNRPE|ALAS1|NSG1|STMN4|MARCKSL1|AP3S1|PLS3|ARG1|SF3B6|DPY30|CCT8|FABP7|PFDN2|GLRX|UBE2T|KDELR3|DEK|ILF2|MTERF2|ROGDI|RAC1|CITED2|TM7SF3|PDAP1|PQLC3|CALM1|CIDEA|HMGB2|METTL5|PNCK|CRNKL1|UCHL1|CTSL|PRKAR1A|ACTR6|ACSL5|TBCA|FBP1|ECT2|STRAP|CCNB2|BZW1|RPL13A|ARF1|PLK4|HMGCS1|TPM1|RAB18|SEPT7|CCNB1|GADD45B|APP|SMC2|PDK3|CCNC	MYC_ACTIVATION__21_DAYS_MOUSE_GSE4356_CREEDSID_GENE_754_UP_TF_Perturbations_Followed_by_Expression
MYC_HYPERACTIVE_HMEC_HUMAN_GSE66182_RNASEQ_DOWN_TF_Perturbations_Followed_by_Expression_down	0.00585757	0.054913	0.191388	-0.367744	-1.34793	373	IL1A|CLIC1|LGALS1|KRT5|CALM2|DUSP6|HSPA8|TUBB2A|SOD1|STMN1|RPL7|TGFBI|SRP14|RPS3A|S100A6|RPL29|AREG|RPL10A|RPS4X|RPL15|MYL12B|TUBA1A|CD63|RPS7|LDHA|HSP90AA1|EEF1B2|H2AFZ|NPM1|RAN|KRT17|TMSB4X|RPS14|RPL6|LDHB|UQCRH|CYCS|ARPC3|RPS27A|SUB1|TXN|PHLDB2|FTH1|RPS6|FN1|MYL12A|COPS8|RPL9|LAPTM4A|OSTC|ACTG1|ERAP2|TMSB10|RPL14|RPL21|MYL6|TPT1|ASPM|CCT3|CD59|RTN4|LAMB3|ARL6IP5|SLC25A3|RPL11|RSL24D1|RPL35A|RPL41|TUBA1B|PLS3|TMA7|NACA|CFL1|PPIA|RPS23|SRSF1|S100A2|NUSAP1|IDI1|RPL30|RPS25|RECQL|PFKM|TPI1|B2M|RPS3|RPL19|SET|RPS8|DEK|EIF4A2|AMIGO2|ILF2|CENPE|ALDH1A3|KIF23|SQLE|HMGN1|ARPC1A|SRP9|PERP|GPSM2|ENO1|CALM1|PDIA3|RPLP2|RPL7A|CLTC|CCND1|GDI2|HMGB2|RPSA|UQCRB|PFN1|ARF4|ACSL3|MYLK|HMGN2|SARAF|SSR3|RPL23|GAPDH|S100A11|ENDOD1|MORF4L2|TPM3|CD109|CCT6A|PGK1|PDIA4|PRKAR1A|RPL27|ACTR2|YWHAQ|RPS20|PRC1|KPNA2|RPS18|RPL5|RPLP0|BZW1|RPL13A|SUMO2|NAP1L1|TPM1|PPIB|ARL6IP1|UGP2|RPL27A|EIF1AX|RBM8A|PDIA6|RAB18|ARL4C|CAND1|SEPT7|CDC42|HNRNPC|CCNB1|CD164|RPS26|HNRNPA1|VIM|CTSC|MAP1B|IL1RAP|RPL12|SCRN1|RAP1B|CLMP|SLC39A10|ASPH|CAP1|VPS35|IQGAP1|EIF4G2|EEF1A1|SEC11A	MYC_HYPERACTIVE_HMEC_HUMAN_GSE66182_RNASEQ_DOWN_TF_Perturbations_Followed_by_Expression
MYC_HYPERACTIVE_HMEC_HUMAN_GSE66182_RNASEQ_UP_TF_Perturbations_Followed_by_Expression_up	0.946283	1	0.00552958	-0.21339	-0.750018	191	TIMP3|CD3EAP|UBC|RUVBL1|PEBP1|POLR1E|EBNA1BP2|NEFL|SSB|MTIF2|IMPDH2|DDX24|EIF3C|TSR1|TUFM|TCP1|HSPD1|AFG3L2|TXNRD1|RUVBL2|NCL|NSUN2|NOLC1|CCDC25|KARS|HACD3|SDHA|ACLY|C1QBP|RPS19|TFRC|EPRS|PSMG1|OXCT1|PAICS|NRSN1|PITRM1|PHB2|PPM1G|PTMA|KDM1A|SHC1|TMEM33|PARP1|OSBPL1A|TXLNG|PTPN11|BLMH|EMC1|HMGA1|RALBP1|FTL	MYC_HYPERACTIVE_HMEC_HUMAN_GSE66182_RNASEQ_UP_TF_Perturbations_Followed_by_Expression
MYC_KD_down	1.5144e-13	5.14643e-11	0.943632	-0.565313	-2.04429	279	RRS1|HSPE1|TIMM10|POP7|MRPL21|NOP10|MRPL14|RPL36A|PTTG1|PHB|BYSL|RPL29|CCT7|NDUFB9|SNU13|RPS7|LDHA|PRDX1|EEF1B2|RANBP1|UBE2C|DCTPP1|ERH|NPM1|IMP3|RAN|COX7C|FAU|RUVBL1|SNRPD2|NDUFAB1|SF3B5|NDUFS5|RPL8|LDHB|UQCRH|EIF3I|CYCS|TKT|TMEM147|RPS13|NHP2|HIST1H4C|CCT5|RPL22L1|RPS6|POLE3|SLC25A6|EBNA1BP2|NOP16|CKS2|MRPL18|SSB|PPA1|MTIF2|IMP4|RPL24|ATF4|TOMM7|MRPS21|VDAC2|AHCY|EIF3CL|SERF2|IMPDH2|RPL14|RPL21|EBPL|RPL7L1|SNRPB|TSR1|VDAC1|AHSA1|CCT3|MRPL32|NOB1|PA2G4|TCP1|MRTO4|RPS9|TRMT112|RPL11|RSL24D1|RPL35A|MTHFD2|SNRPD1|HSPD1|NOP56|DHX33|TMA7|NACA|PRELID1|GNL3|SRSF1|FAM162A|SLIRP|GGCT|PFDN2|PFKM|EIF4H|RPS3|FABP5|RPL19|RPS8|RPL23A|PPIF|RUVBL2|STOML2|RPL13|SNRPG|NCL|SNRPA1|FAM72D|RPS15|MGST1|JTB|ENO1|PRMT1|NOLC1|CCT2|SNRPC|ADSL|MAK16|RPSA|RPS21|EIF3D|KARS|RPL23|SRPK1|LSM7|EIF3J|C1QBP|CCT6A|GAR1|RPL27|DNAJA3|RPS19|RPS18|TFRC|GPI|RPLP0|PSMG1|DUT|NOL11|PAICS|RPL13A|RPS5|MRPL42|NME1-NME2|EIF6|PHB2|POLR2E|MDH2|TIMM17A|HSPA9|HNRNPC|CCNB1|PTMA|RPS26|MRPL3|DDX18|CCDC86	MYC_KD_HUMAN_GSE22139_CREEDSID_GENE_712_DOWN_TF_Perturbations_Followed_by_Expression
MYC_KD_up	0.00179325	0.0216999	0.35482	-0.412397	-1.48251	255	COL3A1|CLIC1|ISG15|RNASEK|LGALS1|HLA-A|HLA-C|CALM2|DUSP6|RAB6C|IL7R|TGFBI|PSMA6|CCL5|MYL12B|TUBA1A|CD63|CYR61|EID1|MLLT11|IFIT3|UBC|SH3BGRL3|TMSB4X|SYNC|MAGED2|ARPC3|UBB|LGALS3|DYNLT1|COL6A3|FTH1|H3F3B|FN1|MYL12A|ACAT2|F2RL1|LAPTM4A|PDLIM1|ACTG1|TMSB10|MYL6|TPT1|MRFAP1|CD59|RTN4|TUBB|TUBA1B|PLS3|PSMC1|ITM2B|CFL1|DYNLT3|TUBB3|FILIP1L|MEST|DSTN|B2M|ITM2C|HLA-B|GABARAP|AMIGO2|SNX3|GBP3|RAB1A|RAC1|HMGN1|ARPC1A|SRP9|CALM1|TIMP2|ATP1B1|PDIA3|CRELD2|SERPINH1|PFN1|ARF4|SEC61G|GFPT2|S100A11|CTGF|COL1A1|PDIA4|YWHAQ|BZW1|DAD1|SYPL1|ACTR10|PFN2|TALDO1|HSPB1|TPM1|PPIB|HSPA5|PDIA6|PDP1|ILK|EPDR1|PNPLA8|MTCH1|ARPC2|VIM|USP11|WARS|SHC1|SCRN1|TAX1BP1|RAP1B|CAP1|LAMB1|IQGAP1|TMCO1|IER3|NT5E|YWHAB|CYP1B1|SERINC1|ATP6V0E1|IGFBP7|WLS|HAT1	MYC_KD_HUMAN_GSE22139_CREEDSID_GENE_712_UP_TF_Perturbations_Followed_by_Expression
MYC_KD_down	0.145341	0.509162	0.0368589	-0.34033	-1.18851	178	ASIC5|LGSN|CASP5|MYF6|CST6|SLCO1B3|ZC3HAV1L|CASP4|SLFN13|UBASH3A|CXCL2|KRT24|TGFBI|CLEC18A|S100A6|AREG|MMP1|CEACAM6|CLRN3|PLEK2|DKK1|RARRES1|PCSK9|FAM162B|RHBDL2|OASL|SLC16A3|PQLC2L|EGR1|GYPB|NQO1|SCEL|FUOM|MT1G|RPS4Y1|TDRD1|DDX43|FAM83A|ARHGDIB|MEST|GPR87|FABP7|G0S2|ZNF114|TXNRD1|GSTM4	MYC_KD_HUMAN_GSE54872_CREEDSID_GENE_1307_DOWN_TF_Perturbations_Followed_by_Expression
MYC_KD_up	0.930747	1	0.00525381	-0.217219	-0.781116	257	BST2|SP8|KRT222|RFX6|DLX2|KIT|PROK2|PIH1D3|IGSF23|CYP3A4|TMSB15A|SULT1C2|EPSTI1|TBX18|MLLT11|ZNF428|DHRS2|ADAMTS18|CRISP1|LPL|NEFL|PCSK1|EMX2|SMPX|SPARCL1|POTEG|GTSF1|HEY1|ACTL8|NLRP9|PAX2|PRSS35|ZNF350|MYH7B|TMEM255A|GLI3|PLA2G4A|ETV1|APOBEC3H	MYC_KD_HUMAN_GSE54872_CREEDSID_GENE_1307_UP_TF_Perturbations_Followed_by_Expression
MYC_KD_down	0.0209775	0.141377	0.102705	-0.383263	-1.3515	198	ASIC5|LGSN|MS4A12|MYF6|CST6|SLCO1B3|SLFN13|CXCL2|MS4A2|OGN|TGFBI|CLEC18A|S100A6|BTN1A1|TNS4|AREG|MMP1|AKR1E2|CEACAM6|CLRN3|PLEK2|MISP|TNFSF14|DKK1|MT1A|PCSK9|GBP2|TRAF3IP3|DIRAS3|DENND2D|SLC16A3|PQLC2L|FAM198B|NQO1|SCEL|CYP24A1|GYG2|ECHDC3|MT1G|RPS4Y1|TDRD1|DDX43|CLDN2|FAM83A|ARHGDIB|MEST|GPR87|G0S2|EGR4|COLCA2|GSTM4|BTG4|PCDHB6|MGST1|GLP1R|DDX3Y|THEMIS2|MGLL|FAM227B|RHOD|KLB|HENMT1|ADTRP|RNF212	MYC_KD_HUMAN_GSE54872_CREEDSID_GENE_1308_DOWN_TF_Perturbations_Followed_by_Expression
MYC_KD_up	0.942568	1	0.00521307	-0.21351	-0.761787	231	BST2|SP8|KRT222|RFX6|DLX2|PROK2|SCIN|CALB1|TMSB15A|CCDC65|SULT1C2|TBX18|MLLT11|ZNF428|DHRS2|ALDH3A1|TWIST1|ABCB1|LPL|GAP43|NEFL|PCSK1|EMX2|HSPA1A|GTSF1|HEY1|ACTL8|SELE|NEFH|ENTHD1|ZNF350|UTS2|TMEM255A|GLI3|PLA2G4A|ETV1	MYC_KD_HUMAN_GSE54872_CREEDSID_GENE_1308_UP_TF_Perturbations_Followed_by_Expression
MYC_KD_down	0.313625	0.75455	0.0227146	-0.308681	-1.08066	183	ANP32D|ADAD1|PRR34|AGR3|CLDN19|KRT24|ABCB11|NPM3|NAALADL1|NDUFA4L2|SMKR1|KCNRG|THBS2|RPL22L1|OTOP1|CCDC141|TSPAN7|EXOSC5|SLC23A1|MS4A3|SERP2|HSPD1|SLC16A9|SLC39A7|CCT8|GATA4|G0S2|EGR4|GAL|SLC27A5|FSIP2|NPR3|NOLC1|KIF9|PNCK|CACNG6|CA5A|HSPA12B|KBTBD11|UCHL1|DLL3	MYC_KD_HUMAN_GSE54872_CREEDSID_GENE_1311_DOWN_TF_Perturbations_Followed_by_Expression
MYC_KD_up	0.232403	0.657437	0.0275224	-0.315098	-1.11678	212	CCDC116|SAMD9L|TNFSF10|RFPL3|FAM167A|VTCN1|SLCO1B3|CCDC87|IGSF23|KLK10|HSD11B1|TMPRSS11E|CYP3A4|OGN|CLDN1|ROPN1B|CCL5|CEACAM6|TMEM71|FBXO39|SDR9C7|IFIT3|DKK1|SERPINB13|PDE6A|DES|XAF1|ADH4|KIF25|BBOX1|UCP2|SPINK5|SLC47A2|IFIT1|CD163|MILR1|SLC3A1|C1R|SPI1|DMRT1|ADGRE3|LGR6|NLRP9|XG|CLDN2|ARHGDIB|ETNK2|SYT10|TMEM255A|GBP3|APOD|ALB|MX1|KRT23	MYC_KD_HUMAN_GSE54872_CREEDSID_GENE_1311_UP_TF_Perturbations_Followed_by_Expression
MYC_KD_down	0.00594338	0.0552727	0.194887	-0.402287	-1.42321	208	LGSN|HIST1H1A|FAM166B|AGR3|KCNG2|CLDN19|IGFBP1|VGLL3|CHRNA3|KRT24|CFD|CATSPER3|NPM3|IL5|NAALADL1|GCSH|CD63|ABRA|FAM90A1|SPATA12|TRH|ALDH3A1|SMKR1|WFDC1|DIRAS3|GOT1|KIF25|HMBS|TRPV4|NEFL|PCSK1|EIF3K|ERAS|TSPAN7|TINAG|POTEG|NID1|SLC23A1|USP44|SLC16A9|DRC7|SIGLEC10|PFKM|MYB|FGFBP3|C5|GAL|PLA2G4A|SAT2|NPTX2|SPAG6|FSIP2|PNPLA4|FAM72D|TNFSF4|PRDM12|PNCK|CACNG6	MYC_KD_HUMAN_GSE54872_CREEDSID_GENE_1313_DOWN_TF_Perturbations_Followed_by_Expression
MYC_KD_up	0.157554	0.5337	0.0348852	-0.330737	-1.1704	207	IL1R2|SAMD9L|LYPD3|MEPE|SLCO1B3|GIMAP4|SERPINB2|DUSP6|CDKN2B|TMPRSS11E|ZBTB32|LOR|MS4A2|OLFML3|ZBP1|TPO|MEOX1|CEACAM6|HEPN1|CES4A|APOL3|RXRG|DCTPP1|FBXO39|SDR9C7|IFIT3|SPRR2G|CYP8B1|ACTA1|SERPINB1|SERPINB13|PDE6A|DCST1|VEPH1|PQLC2L|SPINK5|IFIT1|DHRS7C|CD163|SPI1|XG|ARG1|MYBPC2|PDE6C|UTS2|GBP5|GBP3|ALB|ACRV1|KRT23	MYC_KD_HUMAN_GSE54872_CREEDSID_GENE_1313_UP_TF_Perturbations_Followed_by_Expression
MYC_KD_down	0.375275	0.816852	0.0193137	-0.289033	-1.0438	273	LGALS12|AADAC|MRPL53|HSD11B1|SERPINB2|DUSP6|HAS2|ELOVL3|CHAC2|AOC3|CFD|UFSP1|ADIPOQ|PTTG1|DUSP4|RBP4|CYP19A1|SLC19A3|PNPLA3|DMKN|PCSK9|NDUFA8|POLR1E|DYNLT1|RAB33A|LPL|OASL|SFXN4|RPL22L1|PQLC2L|BBOX1|HILPDA|OLAH|UCP2|IGFBP6|CHCHD10|ACSM3|ACAT2|FABP3|IMP4|ALKBH2|C6|EXOSC5|ADIRF|TMEM97|LAMB3|NEFH|GNL3|BPHL|PFKM|FABP5|G0S2|CRYAB|ADGRD1|TM7SF2|PLA2G4A|TRIP13|TSHR|NPR3|MED8|PLA2G16|THEMIS2|TLL2|KBTBD11|KLB|RPL23|FNDC4|CPB1|HRASLS5|ACSL5|ARSG|CTH|GPI|FAM213A|OXCT1|FKBP14|PAICS|CITED1|MRRF|TSPAN13	MYC_KD_HUMAN_GSE57538_CREEDSID_GENE_1753_DOWN_TF_Perturbations_Followed_by_Expression
MYC_KD_up	0.875226	1	0.00672918	-0.22875	-0.816162	231	FST|TNFSF10|PRRT2|SAMD11|DLX2|PRR15|MATN3|BEX2|OMD|MAFF|PIFO|WDR54|EVA1A|MAGEL2|CYR61|DNAJB4|FKBP1B|WFDC1|HAS1|RHEBL1|CNN1|GPRC5A|EGR1|ALOX5AP	MYC_KD_HUMAN_GSE57538_CREEDSID_GENE_1753_UP_TF_Perturbations_Followed_by_Expression
MYC_KD_down	0.4375	0.871432	0.102168	0.217963	1.01151	277	EVI2B|MFAP4|NPR1|PTGFR|CA2|LRRN4CL|F3|INHBB|PLIN4|EVI2A|MRAP|MEX3B|COMP|PLIN1|KLF15|EDNRB|SMOC1|CEBPA|GEM|CILP|CDCA7L|HSPB6|TLE2|PPP1R1A|ACVR1C|NANOS1|MVD|AQP7|MT1E|GPD1|GPC4|SOX9|ITGA2|FKBP5|ITGA10|PRELID3B|ROR1|NFIA|CDKN1C|CBS|PI4K2A|MGP|AASS|TMEM123|IGF1|SYNE3|GPAM|PLSCR4|KIF7|RASD1	MYC_KD_HUMAN_GSE57538_CREEDSID_GENE_1754_DOWN_TF_Perturbations_Followed_by_Expression
MYC_KD_up	0.00183288	0.0221139	0.35482	-0.426579	-1.51155	211	IL1B|HLA-DRB1|BST2|AADAC|BCL2A1|ISG15|TLR3|CARD16|OLFML1|SERPINB2|BEX1|BEX2|BEX5|ACYP1|HIST3H2A|IL7R|PAQR5|HLA-DPA1|PIFO|EVA1A|EPSTI1|MAGEL2|BLVRB|MLLT11|SDSL|FKBP1B|VSIG10L|RARRES1|SCG5|FGL2|WDR86|OAS1|CPA4|BHMT2|OLAH|PSMB9|IFI6|QPCT|OCIAD2|HTATIP2|AP1S2|NEU1|FAM24B|PRSS35|NHLRC3|HPGD|TMEM255A|HLA-B|LRP10|CITED2|PLPP4|MX1|TNFSF4|TRABD2A|MGLL|IL13RA2|ATP6V0E2|SST|SEC11C|TNFRSF1B|LYN|PINLYP	MYC_KD_HUMAN_GSE57538_CREEDSID_GENE_1754_UP_TF_Perturbations_Followed_by_Expression
MYC_KD_down	0.00115063	0.0145723	0.45506	-0.421764	-1.50235	224	ALAS2|TMPRSS11B|ZFP91|S100A4|RNF31|HLA-DOA|VNN2|PRODH|STAT5A|NR1I3|CALM2|SLC30A2|ASPN|RILP|OLFML3|ANAPC15|DDRGK1|CA1|FAM186B|NEFM|LEFTY2|IFI27L2|SMIM5|LRRC46|CA4|ENDOG|PLG|POLR3GL|NDUFA8|CPA4|SLC6A20|PIGC|POMP|SLC7A6OS|NPY5R|NACA2|NEIL3|TRMT112|RPL41|ENTHD1|NEU1|MRPS6|AMPD1|KIF14|RAB11A|GTF2H3|SKA1|ADCK1|TM7SF3|STK17A|PCDHB11|SURF2|WNK4|CRELD2|CCND1|RPSA|SYNE4|MYADM|THPO|COMMD9|MMP27|ATP6AP1|PPP2R3B|SLC18A2|CARD8|MYL6B|NOSIP|MMP23B|UNC50	MYC_KD_HUMAN_GSE5823_CREEDSID_GENE_136_DOWN_TF_Perturbations_Followed_by_Expression
MYC_KD_up	0.470112	0.897332	0.0164206	-0.283902	-1.004	205	NTF4|KLK15|SSX2|IL26|PCDHB15|TMSB15A|NOP10|PLEKHF1|ASCL5|NDUFA4|MORN5|BOLA1|MYO1E|UBC|MRVI1|SRPX|RARRES1|NPDC1|UQCRFS1|CCDC12|DUS3L|HILPDA|FCAR|METTL18|NRTN|RPL21|TDRD9|LSR|CLDN16|CCDC63|PTS|SUV39H2|ZNF354C|PQLC3|NOLC1|TMEM128|LPAR5|LGALS13|COPZ2|C1QBP|WNT7B|TUSC1|YARS2|FAM198A|DNAAF2|STOML3|TMSB4Y|RMI1|WDR87|OLFM4|CDC42|FAM204A	MYC_KD_HUMAN_GSE5823_CREEDSID_GENE_136_UP_TF_Perturbations_Followed_by_Expression
MYC_KD_down	0.0686264	0.326175	0.0557566	-0.362569	-1.26759	180	ALAS2|S100A4|HLA-DOA|KLK15|SLC30A2|PCDHB15|NOP10|LAMTOR2|OLFML3|NDUFA4|DDRGK1|BOLA1|LEFTY2|IFI27L2|MYO1E|UBC|CA4|CYP2A6|PCP4|POLR3GL|NPDC1|NDUFA8|CPA4|DUS3L|RRP7A|FCAR|POMP|NACA2|TRMT112|KIF14|RAB11A|GTF2H3|ZNF354C|WNK4|NOLC1|SYNE4|TMEM128|COMMD9|LPAR5|LGALS13|PPP2R3B|CARD8|CTH|MMP23B|UNC50|EXTL2|FAM198A|MIOX	MYC_KD_HUMAN_GSE5823_CREEDSID_GENE_137_DOWN_TF_Perturbations_Followed_by_Expression
MYC_KD_up	0.824403	1	0.00773067	-0.237383	-0.849536	240	TIMP4|SERPINA12|PRRT2|CNFN|TSTD1|SCIN|RBP5|KCNG4|OAF|NEFM|ZNF749|ALDH16A1|RPL15|SPINK4|SLC6A18|SPATA12|CLEC14A|VSIG10L|MRPS7|GPRC5D|TIGD6|TAF9B|CD84|DUSP23|CATSPER1|A1CF|NPAP1|OCM2|SLC25A44|EBPL|CHCHD1|SLC50A1|DHRS12|TECTA|GNL3|CCDC24|BATF|EMC3|BEST4|TTC22|DNAJB7|OSM|ZXDA|SPAG6|PLPP4|WDR53|MBOAT1|DSCC1	MYC_KD_HUMAN_GSE5823_CREEDSID_GENE_137_UP_TF_Perturbations_Followed_by_Expression
MYC_KD_down	0.112006	0.437719	0.0419754	-0.333405	-1.19474	244	ALAS2|S100A4|RNF31|HLA-DOA|VNN2|IFI35|CLDN18|KLK15|SLC30A2|PCDHB15|NOP10|ASCL5|LAMTOR2|OLFML3|NDUFA4|DDRGK1|BOLA1|FAM186B|LEFTY2|IFI27L2|MYO1E|LRRC46|UBC|CA4|CYP2A6|PCP4|POLR3GL|NPDC1|NDUFA8|CPA4|DUS3L|FCAR|POMP|NACA2|NOB1|TRMT112|NEU1|GGCT|KIF14|RAB11A|PTS|GTF2H3|ZNF354C|SURF2|WNK4|NOLC1|SYNE4|DDX4|TMEM128|COMMD9|MMP27|LPAR5|LGALS13|ZNF473|ADCYAP1|PPP2R3B|CARD8|ERICH1|CTH|MMP23B|UNC50|EXTL2|FAM198A|SLC5A8|MIOX	MYC_KD_HUMAN_GSE5823_CREEDSID_GENE_139_DOWN_TF_Perturbations_Followed_by_Expression
MYC_KD_up	0.557634	0.948666	0.0139826	-0.274394	-0.967595	198	IL1R2|PTGER4|ITIH2|MSMB|PDZD11|ASB4|AOC3|TMSB15A|CHRNE|DUSP4|MMP1|POP5|PLK3|RPL10|CLEC14A|PSCA|LDHB|TAF9B|ECM2|ALOX12B|CHCHD7|HILPDA|ARL4A|CISD1|MOGAT2|MTMR4|ACTL6B|SPI1|BATF|FABP7|ZXDA|NKAPL|SAT2|NCF1|DOCK6|MED8|MBOAT1|DDX3Y|AKIRIN2|SCNN1G|ZNF649|MAEA|TTC1|BMP7|HSD3B7|BTBD17|MGMT|HGF	MYC_KD_HUMAN_GSE5823_CREEDSID_GENE_139_UP_TF_Perturbations_Followed_by_Expression
MYC_KD_down	0.493354	0.910119	0.0161006	-0.286656	-0.992375	157	S100A4|HLA-DOA|KLK15|SLC30A2|PCDHB15|NOP10|NDUFA4|DDRGK1|BOLA1|LEFTY2|IFI27L2|MYO1E|UBC|CA4|CYP2A6|NDUFA8|CPA4|DUS3L|FCAR|POMP|TRMT112|MRPS6|KIF14|RAB11A|PTS|GTF2H3|SURF2|WNK4|NOLC1|SYNE4|DDX4|TMEM128|COMMD9	MYC_KD_HUMAN_GSE5823_CREEDSID_GENE_140_DOWN_TF_Perturbations_Followed_by_Expression
MYC_KD_up	0.809104	1	0.00785545	-0.23881	-0.861561	269	KAZALD1|FOS|SLCO1B1|RAMP2|PRR15|SERPINB2|RPL36AL|CUTA|MORN5|NTSR2|GUCA1A|SPTA1|PCP4|KCNH6|ADGRG4|FAM83E|TM4SF20|CCDC12|GLIPR1L1|TTLL10|EMC4|ZNF333|ARF5|NDUFC1|WFDC9|ZNF367|EBPL|TDRD9|IFI44|NEU1|FAM24B|SLC39A7|RALB|NOL3|RTN4IP1|ILF2|RAB1A|BTNL2|TEFM|REEP5|PODN|PLA2G16|RPH3A|GTSE1|RPSA|MAX|DLK2|HMGN2|FAM216B|RPP25|SP140|RHPN2|ASRGL1|ZNF843|ESM1|PAPLN|ZFP14|FIBP|PDILT|SHISA5|MEIOB|SHD|WFDC2|OVOL2|HSPA5|PNKP|TMSB4Y|DCDC2|PYM1	MYC_KD_HUMAN_GSE5823_CREEDSID_GENE_140_UP_TF_Perturbations_Followed_by_Expression
MYC_KD_down	0.864281	1	0.00684353	-0.230688	-0.827229	246	PTGER4|PRODH|ITIH2|MSMB|SLC30A2|MRPL51|ANKS4B|ZYG11A|DDRGK1|SPCS1|NEFM|CALML3|SERPINA3|ALDH16A1|PLK3|SHE|CA4|CLEC14A|PSCA|SMKR1|TAF9B|ADGRG4|NDUFA8|CPA4|OASL|ECM2|RAD51AP1|TRPM6|CWC15|MRPS21|ZNF99|ENPP6|MOGAT2|MTMR4|ACTL6B|NDUFV2|BOLL|KCNK4|FABP7|WDR73|NKAPL|NCF1|LACTB|ADCK1|GNL3L|MED8|EMC2|DDX3Y|ASF1B|RPSA|MAX|SCO1	MYC_KD_HUMAN_GSE5823_CREEDSID_GENE_2075_DOWN_TF_Perturbations_Followed_by_Expression
MYC_KD_up	0.332633	0.775625	0.0220037	-0.308944	-1.07099	164	NTF4|FOS|CNFN|MYOD1|PRR15|KLK15|CA9|ASB4|TMSB15A|NOP10|BOLA1|RARRES1|POLR3GL|TIGD6|CD84|UQCRFS1|CCDC12|DUS3L|ALOX12B|CHCHD7|FCAR|ARF5|NDUFC1|WFDC9|EBPL|TDRD9|NOB1|ATOX1|OSM|ILF2|PTS|SUV39H2|ZNF354C|MBOAT1|ADSL|DDX4|TMEM128|FAM216B|RPP25|TTC1|DLX1|LENG9|ZFP14|YARS2|FAM198A|FIBP|SHISA5|DNAAF2|WFDC2|TMSB4Y|WDR87|TCF25|CDC42	MYC_KD_HUMAN_GSE5823_CREEDSID_GENE_2075_UP_TF_Perturbations_Followed_by_Expression
MYC_KD_down	0.734085	1	0.00936994	-0.248624	-0.900258	284	IL1A|HLA-DRB1|ADAM21|PRRT2|SCIN|TAF1L|RBP5|UBASH3A|MSMB|MRPL51|BTK|SLC4A1|RBP4|NEFM|ALDH16A1|NUDCD2|SERPINB12|SPINK4|FBXO39|SPATA12|MRPS7|PLG|SMKR1|DAO|TAF9B|TM2D3|DUSP23|OASL|ASB11|CATSPER1|CSRP2|UQCRQ|MMP21|NPAP1|ZNF333|PLVAP|LIPH|SLC5A7|ZNF99|NLRP11|NPY5R|BEND4|EMC7|CABYR|DHRS12|GNL3|CCDC24|BOLL|KCNK4|BATF|POLM|BEST4|WDR73|ASB17|ZXDA|DHDH|MXRA5|MYH13|LACTB|WDR53|DSCC1|PQLC3|PRMT1|KRT10	MYC_KD_HUMAN_GSE5823_CREEDSID_GENE_2206_DOWN_TF_Perturbations_Followed_by_Expression
MYC_KD_up	0.609579	0.975834	0.0133951	-0.274126	-0.933526	132	SERPINA12|MYOD1|TSTD1|OAF|RPL15|NAP1L5|GUCA1A|SLC6A18|CLEC14A|AURKAIP1|TIGD6|CD84|METTL18|WFDC9|OCM2|CHCHD1|PP2D1|SLC50A1|ATOX1|OSM|PTS|SPAG6|MBOAT1|MGST1|ADSL|DDX4|TRIM17|PDSS1|DLX1|LENG9|ZFP14|SLC12A1|PDILT|SCUBE2	MYC_KD_HUMAN_GSE5823_CREEDSID_GENE_2206_UP_TF_Perturbations_Followed_by_Expression
MYC_KD_down	0.829088	1	0.00727163	-0.235898	-0.856505	296	APOL5|IL1R2|GKN2|LYPD3|PTGER4|TYMP|ITIH2|MSMB|MRPL51|CRABP1|PDZD11|GNAT3|ERP29|ZYG11A|RAB3A|SPCS1|EVA1A|SERPINA3|CCT7|PLK3|SHE|CLEC14A|ID3|PSCA|EIF3I|CREB3L1|SYNC|ACE|ECM2|UQCRQ|CORO7|MB|PTRH2|MRPS21|CASQ2|MOGAT2|MTMR4|ACTL6B|GYPA|NDUFV2|SLIRP|FABP7|BPHL|EIF4H|NKAPL|SAT2|NCF1|ADCK1|GNL3L|MED8|HAUS5|AP1S1|CCNH|EMC2|DDX3Y|ASF1B|AKIRIN2|SCO1|ZNF649|PDSS1|SMAD6|LCMT1	MYC_KD_HUMAN_GSE5823_CREEDSID_GENE_2220_DOWN_TF_Perturbations_Followed_by_Expression
MYC_KD_up	0.628861	0.986385	0.0131678	-0.273832	-0.923193	121	FAM151A|CNFN|IP6K3|AKR1C3|ASB4|TMSB15A|DUSP4|NUDT18|HARS2|CCDC12|ALOX12B|CHCHD7|HILPDA|OCM2|ARL4A|EBPL|B3GAT2|CDH23|YIPF1|BATF|ATOX1|MYB|PTS|TTF1|DOCK6|MBOAT1	MYC_KD_HUMAN_GSE5823_CREEDSID_GENE_2220_UP_TF_Perturbations_Followed_by_Expression
MYC_KD_down	0.617669	0.97844	0.0122709	-0.264182	-0.943979	236	APOBEC3D|PRODH|NCBP2-AS2|NR1I3|CHST13|FAM110D|RPL36AL|ANKS4B|RILP|CALML3|ABCC12|LRRC46|SPRR2G|CA4|ENDOG|PCP4|SMKR1|ADGRG4|FAM83E|NDUFA8|CPA4|ZBTB8A|GNG3|RAD51AP1|TRPM6|CWC15|MRPS21|PFDN6|ENPP6|PPIL3|IFI44|ENTHD1|NACA|NECAP1|RALB|PUS3|MMACHC|DYDC1|NR1I2|RTN4IP1|RAB1A|GTF2H3|RHOG|LACTB|ACRV1|PLA2G16|MROH9|GTSE1|RPSA|THOC5|MAX	MYC_KD_HUMAN_GSE5823_CREEDSID_GENE_2226_DOWN_TF_Perturbations_Followed_by_Expression
MYC_KD_up	0.414924	0.851565	0.0183951	-0.293709	-1.0295	186	NTF4|FHL5|FOS|SLCO1B1|MYOD1|PRR15|CA9|KCNJ13|ABRACL|SPTA1|RARRES1|POLR3GL|TM4SF20|CCDC12|HIST1H4C|AP4M1|ZNF333|ARF5|NDUFC1|WFDC9|EBPL|FAM50B|TDRD9|NOB1|NEU1|MAGOH|EIF5|GSTZ1|ATOX1|CYTH2|ILF2|ZNF354C|PODN|UQCRB|HMGN2|FAM216B|RPP25|SP140|ZFP14|YARS2|FAM198A|FIBP|SHISA5|SHD|WFDC2|PNKP|TMSB4Y|PYM1	MYC_KD_HUMAN_GSE5823_CREEDSID_GENE_2226_UP_TF_Perturbations_Followed_by_Expression
MYC_KD_down	0.0548584	0.280308	0.0633201	-0.376634	-1.30207	155	ZFP91|S100A4|HLA-DOA|VNN2|PRODH|NR1I3|APOBEC4|SLC30A2|SLC10A1|ANKS4B|RILP|OLFML3|DDRGK1|FAM186B|LEFTY2|BLNK|CA4|ENDOG|SMKR1|SNRPD2|POLR3GL|NDUFA8|CPA4|SLC6A20|ZBTB8A|NPY5R|SDF2|NEIL3|TRMT112|RPL41|ENTHD1	MYC_KD_HUMAN_GSE5823_CREEDSID_GENE_2702_DOWN_TF_Perturbations_Followed_by_Expression
MYC_KD_up	0.655717	0.997381	0.011325	-0.258967	-0.927995	244	NTF4|CNFN|MYOD1|KLK15|SSX2|TMSB15A|NOP10|PLEKHF1|MORN5|BOLA1|CMTM2|CHCHD2|MYO1E|SLC6A18|MRVI1|SRPX|RARRES1|DMKN|UQCRFS1|CCDC12|DUS3L|RRP7A|HILPDA|MICA|FCAR|SLC47A2|OCM2|EBPL|TCTEX1D1|ECHDC3|TDRD9|CLDN16|CCDC63|EXOG|ATOX1|BLM|PTS|CCL26|SUV39H2|ZNF354C|KRT23|PQLC3|NSUN2|TMEM128|GFPT2|COPZ2|C1QBP|OLR1|WNT7B|ZFP14|MGMT|NAT10|YARS2|FAM198A|ALAD|STOML3|PHYHD1	MYC_KD_HUMAN_GSE5823_CREEDSID_GENE_2702_UP_TF_Perturbations_Followed_by_Expression
MYC_KD_down	0.750674	1	0.00953411	-0.248945	-0.880956	207	ADH7|FAM111A|SP8|SERPINB2|PCK2|DDIAS|LSM2|TGFBI|ELFN1|DUSP4|ITPR3|UBE2C|TNFRSF11B|ANKRD37|CCK|PDLIM4|CNN1|SLC16A3|NOSTRIN|EGR1|SELP|GSTA1|ENO3|ASPM|MTHFD2|CELA1|MAMDC2|PBK|FABP7|BLM|HMGA2|FABP5|NOV|CENPE|KIF23|HES1|HEY2|CCNE2	MYC_KD_MOUSE_GSE30323_CREEDSID_GENE_2609_DOWN_TF_Perturbations_Followed_by_Expression
MYC_KD_up	0.939974	1	0.00524872	-0.214282	-0.76558	235	SMIM1|SRPX2|TIMP3|AOC3|DDT|PRKAG3|OGN|OLFML3|SLC37A2|GJB5|TMEM223|HIGD1C|IRAK3|NAP1L5|IFIT3|PDE5A|RARRES1|LDHB|SUOX|ALPL|LPL|THBS2|IL33|PINK1|SCEL|FBXO2|TMEM86A|FUOM|IL1RL2|SPARCL1|BMP4|SCG2|FAM229B|TM2D2|NHLRC3|MEST|FITM2|ADGRD1|MTERF2|GSTM4|EMILIN2|NPR3|PERP|GGT5|WNK4|TCTA|CIRBP|ABHD3|DNAJC12|NINL|EHHADH|GFPT2	MYC_KD_MOUSE_GSE30323_CREEDSID_GENE_2609_UP_TF_Perturbations_Followed_by_Expression
MYC_KNOCKIN_down	0.888949	1	0.00669476	-0.226193	-0.799099	203	PLD4|SAMD9L|MYL4|BTK|ERP29|NDUFA13|ITPR3|BLVRB|PRR13|TMSB4X|UBB|FTH1|ATG101|CSRP2|VPREB3|FCMR|MIF4GD|TMSB10|ICAM2|LBH|STXBP2|DUSP2|PUF60|TMEM234|EIF4A2|LRP10|YEATS4|CIITA|AIP|BTLA|PAFAH1B3|CD52|ATP6AP1|PRKCD|HERPUD1|CPM|EIF3F|MAN2B1	MYC_KNOCKIN_MOUSE_GSE39443_CREEDSID_GENE_1847_DOWN_TF_Perturbations_Followed_by_Expression
MYC_KNOCKIN_up	1.28845e-12	3.18443e-10	0.91012	-0.545646	-1.97634	287	HSPE1|CD40|HJURP|MRPL36|RPL36AL|PSMB6|HSPA8|COX5A|IRF4|PSMA7|NEDD8|SNRNP25|NPM3|NDUFA4|HINT1|RPL36A|BANF1|PARK7|PSMB3|DYNLL1|RPL29|UQCR10|RPL10A|RPS4X|TUBB4B|KRTCAP2|RPL3|ISCU|POP5|CSTB|BTF3|RPS7|LDHA|PRDX1|EEF1B2|RANBP1|DCTPP1|NDUFS6|H2AFZ|ERH|NPM1|SLC25A5|TIMM8B|IMP3|MIEN1|UQCR11|NDUFA12|AURKAIP1|MRPS7|COX6B1|SNRPD2|BOLA3|NDUFAB1|RPS14|SF3B5|UQCRH|EIF3I|COX6A1|POLR1E|RPS13|NHP2|RPS27A|RPS6|MRPS12|GPX1|NDUFAF4|PPA1|POMP|RPL9|PSMB1|SSR2|RPL24|TOMM7|POLR2J|MRPL23|IMPDH2|PSMA5|SNRPB|HIST1H2BJ|TUFM|CHCHD1|CCT3|MRTO4|RPS9|NOC4L|RPL41|LY6D|SNRPD1|HSPD1|FKBP4|TUBA1B|NDUFV2|NACA|PPIA|PSME1|AIMP2|UBL5|RANGRF|BATF|RPS25|CCT8|PFDN2|ATOX1|TPI1|B2M|EIF4H|ALDOA|RPS3|ZXDA|MRPS34|RPS8|DDX11|PDAP1|RPS15|RPS12|ENO1|PRMT1|RPLP2|RPL7A|MAK16|RPS21|DPAGT1|PFN1|BOLA2|SEC61G|EIF3D|ATP1A1|PSMB2|SSSCA1|POLR2L|BAG1|RPL23|CCT4|HSPH1|MRPL17|MORF4L2|SIVA1|C1QBP|CCT6A|GAR1|RPL27|TBCA	MYC_KNOCKIN_MOUSE_GSE39443_CREEDSID_GENE_1847_UP_TF_Perturbations_Followed_by_Expression
MYC_KO_down	0.0355265	0.204344	0.0780353	-0.366712	-1.3022	217	CCDC116|EEF1E1|TIMM10|BEX2|RPP40|DNPH1|MT1A|RUVBL1|GOT1|GSTO1|SLC16A3|NOP16|TSR2|MPHOSPH10|TRMT10A|NDUFAF4|MRPL47|AHCY|P2RY14|METTL1|TMEM97|PPIL1|NOB1|MRTO4|ICAM2|CLPP|MECR|NEFH|FKBP4|COQ7|DUS4L|GNL3|MRPS18B|RANGRF|RPL30|TPI1|BRIX1|FABP5|PWP1|FASTKD2|EMILIN2|TIMM9|NSUN2|PRMT1|GCAT|SCO1|ACSL3|SSSCA1|NOC3L|PDSS1|RPP25|C1QBP|GAR1|KNOP1|GPATCH4|METTL13|AASDHPPT|ASNS|POP1|FAM213A|PSMG1|NOL11|NAT10|WDR36|MTHFD1|RPL13A|UTP15|YARS|HSPBP1|HSPA9|SLC25A13|EXOSC1|SDAD1|SMYD2|SLC25A33|WDR12|SLC16A1|SLC39A10|TADA2A|POLR2F|CLYBL|POLR3D|MRPS27|SLC25A37|ADI1|MPHOSPH6|URB2|PNPT1|WDR3|GEMIN6|WDR77|SFXN1|NLN|TOP1MT|BCAT1|GALK1|HEMGN|GUSB|CENPV|MRPS5	MYC_KO_MOUSE_GSE58079_CREEDSID_GENE_2553_DOWN_TF_Perturbations_Followed_by_Expression
MYC_KO_up	0.0270357	0.170668	0.0894561	-0.368576	-1.317	236	NPAS4|RGS1|IL1A|IL1R2|SAMD9L|S100A4|PTGER4|SLAMF7|LFNG|LAX1|KIT|CD69|SCIN|FOXP3|TNFSF8|HSD11B1|DUSP6|ANXA3|NEDD9|ZBP1|S100A6|CCL5|PENK|TMEM71|LXN|INSL6|TAGAP|IFIT3|MAGED2|SUOX|XAF1|CAPG	MYC_KO_MOUSE_GSE58079_CREEDSID_GENE_2553_UP_TF_Perturbations_Followed_by_Expression
MYC_MYC_down	0.671637	1	0.0121379	-0.266035	-0.899567	123	LRCOL1|SNCG|NR1I3|SLC30A2|CDH15|GSTP1|MAFF|GPX2|PENK|SRPX|PSCA|CYB5R1|TMEM213|DSN1|SIGLEC15|MPZ|ENPP6|SLC39A4|ACTL6B|CDH1|FABP5|GLI3|ALB|HEY2|RBP7|LMOD3	MYC_MYC__VS_WT_MOUSE_GSE55272_CREEDSID_GENE_1817_DOWN_TF_Perturbations_Followed_by_Expression
MYC_MYC_up	0.736978	1	0.00982124	-0.250949	-0.888047	207	LACC1|RNF183|RGS13|LGALS1|MDP1|CD28|SCIN|PRTN3|TUBB2A|TCEAL5|RAET1E|OMD|CD14|TCEAL8|IRAK3|UBE2U|SYCP3|PLK3|CYP8B1|FKBP1B|MT1A|CREB3L1|ACOT2|NQO1|GSTA1|SFRP5|CIDEC|MTHFD2|PROCA1|CABYR|BET1|TBC1D7	MYC_MYC__VS_WT_MOUSE_GSE55272_CREEDSID_GENE_1817_UP_TF_Perturbations_Followed_by_Expression
MYC_MYC_down	0.662881	0.999948	0.0118944	-0.264242	-0.911543	151	FMO3|IGFBP1|CD69|PRTN3|CD14|SDF2L1|ABRA|TNNT3|PNPLA3|ACTA1|CASQ1|MT1A|PCSK9|MUC6|CXCL14|IL13RA1|FABP3|MB|MYOT|RAPH1|SLC39A7|RANGRF|IDI1|MFAP5|FABP5|KRT19|SQLE|CRELD2|SYNE4|DNAJC12|ACSL3	MYC_MYC__VS_WT_MOUSE_GSE55272_CREEDSID_GENE_1820_DOWN_TF_Perturbations_Followed_by_Expression
MYC_MYC_up	0.00584732	0.054913	0.19671	-0.406741	-1.43331	197	ALAS2|CCL24|CD33|PNLIPRP1|OCSTAMP|FOS|SLAMF7|CLEC7A|SLC2A2|SRPX2|RGS13|LGALS1|CTRB1|NR1I3|TIMP3|ELOVL3|FCER1G|HIST3H2A|SLC4A1|TMEM173|OMD|SLC37A2|TMEM119|RPP40|RHD|PLA2G1B|ANGPT2|PNLIP|CYR61|KCNK5|SDR9C7|DNAJB13|BLVRB|CYP8B1|CLEC10A|GBP2|TAF9B|POLE2|CAPG|ACOT2|GSTA1|ALOX5AP	MYC_MYC__VS_WT_MOUSE_GSE55272_CREEDSID_GENE_1820_UP_TF_Perturbations_Followed_by_Expression
MYC_OE_down	0.818134	1	0.00765257	-0.23772	-0.857896	270	IL1B|NTF4|IL1A|RPE65|FOS|SRPX2|LGALS1|DUSP6|SLC51B|IL7R|SLC37A2|DCN|FAM207A|CYR61|MLLT11|DKK1|GPRC5D|SERPINB13|SPRY4|HSD17B2|FN1|ALOX5AP|COPS8|TCF7L1|NSG1|MT1G|CD59|ENTPD5|EPAS1|ARHGDIB|ETNK2|MFAP5|GSTT2B|CEP19|ANPEP|ARHGAP29|AMIGO2|C5|ETV1|CCDC80	MYC_OE_HUMAN_GSE43730_CREEDSID_GENE_359_DOWN_TF_Perturbations_Followed_by_Expression
MYC_OE_up	0.970185	1	0.00486198	-0.20436	-0.721966	203	EEF1E1|ZNF750|S100P|PRDM1|KLK10|GJC3|CALB1|ARHGEF38|DSG1|SPDYE3|CLDN1|KCNK5|RARRES1|SCGB1A1|AARD|HIST1H4C|VEPH1|TDG|PPEF1|PRRG4|CDH1|SLC16A9|ESRP1|AKIP1|CEACAM1|NGDN|MYB|CRYAB|NOV|SPATA9|DEPDC4|MBOAT1|COQ3|ZNF557|KRT10	MYC_OE_HUMAN_GSE43730_CREEDSID_GENE_359_UP_TF_Perturbations_Followed_by_Expression
MYC_OE_down	0.202884	0.617664	0.0307875	-0.33781	-1.15594	138	CLIC1|PSMB6|HSPA8|TUBB2A|STMN1|RPL7|COX6C|NDUFB9|CHD7|HSP90AA1|H2AFZ|ERH|SLC25A5|DKK1|ID3|COX6B1|TMSB4X|RPL8|ENY2|FAHD1|UBB|FTH1|RPS6|HILPDA|CKS2|MYL12A|DNAJA1|YWHAH|GMNN|ACTG1|TMSB10|ARL4A|TXNDC17|UBE2V2|MARCKSL1	MYC_OE_MCF7_HUMAN_GSE101738_RNASEQ_DOWN_TF_Perturbations_Followed_by_Expression
MYC_OE_up	0.000463375	0.00693447	0.498493	-0.386827	-1.42485	420	MUC5AC|LTV1|PPP2CA|S100P|KRT81|CALM2|MRPL36|RPL36AL|COX4I1|PHLDA2|NEDD9|SRP14|PARK7|AREG|TUBB4B|CEACAM6|GCSH|CD63|RPS7|LDHA|LXN|NPM1|UBC|RAN|FAU|RRM1|FUCA2|CYCS|ARPC3|COX6A1|RPS13|RPS27A|SUB1|CCT5|TXN|CCDC47|SEPHS2|GPRC5A|CACYBP|H3F3B|FAM198B|EGR1|FN1|NQO1|ZNF217|BCAS2|DNAJB11|PSMD7|RND3|TRIM16|SERF2|ADIRF|SNRPE|MYL6|MRPS23|CCT3|PA2G4|CD59|CLEC3A|RPL35A|RPL41|SRSF7|HSPD1|TUBA1B|NACA|PPIA|VPS29|SF3B6|RSRC2|SRSF1|DPY30|IDI1|EIF3M|TPI1|B2M|BRIX1|FDPS|SRSF5|SET|RPS8|PFDN4|EIF4A2|ILF2|TXNRD1|RAB11A|RAB1A|FBXO5|NCL|SNRPA1|SPTY2D1|PERP|MGST1|ATP1B1|PDIA3|NOLC1|RPLP2|RPL7A|CCT2|CLTC|HYLS1|CCND1|MCFD2|GDI2|HMGB2|CRNKL1|ACSL3|APLP2|PSMD12|POLR2L|HSBP1|DLD|CFL2|TPM3|NCBP2|PGK1|PRKAR1A|GDF15|AASDHPPT|ACTR2|ZKSCAN1|YWHAQ|PRC1|EIF4B|KPNA2|TFRC|SLC7A11|RPLP0|BZW1|PSMD6|NOL11|TERF2IP|PEG10|TALDO1|VCP|SUMO2|PPIB|ELF3|RPL27A|RBM8A|PDIA6|SERP1|CAND1|HSPA9|THOC7|HNRNPC|ASAP2	MYC_OE_MCF7_HUMAN_GSE101738_RNASEQ_UP_TF_Perturbations_Followed_by_Expression
MYC_OE_down	0.00561858	0.0531234	0.200513	-0.40415	-1.42827	204	ALAS2|S100A4|RAMP2|GIMAP4|LGALS1|S100A16|FCER1G|PSMB6|GSTP1|NEDD8|SOD1|NDUFA4|SRP14|S100A6|PRDX5|CCL5|NDUFA1|KRTCAP2|COX6C|CHCHD2|ISCU|HIGD1C|CNN2|RABAC1|NDUFS6|DRAP1|PRR13|NDUFA6|UQCR11|SH3BGRL3|NDUFA12|SCGB1A1|RPS14|UQCRH|NDUFB10|PEBP1|ARPC3|ACE|RPS13|NDUFB7|SMDT1|FTH1|NDUFA2|CHMP2A|GPRC5A|NDUFA5|POLR2K|EGR1|PSMB7|CHCHD10|MYL12A|ALOX5AP|UBXN1|PLVAP|SAT1|NDUFC1|ISG20|COX17|SNRPE|TMSB10|MAP1LC3A|RPL21|TPT1|FKBP2|NDUFB3|ICAM2|RPL41|TMA7|CFL1|RPS23|DBI|VTI1B|FABP5|SCGB3A2|CRYAB|GABARAP|SNX3|OST4|CALM1|EDF1|PDCD5|RPLP2|ARL3|UQCRB|TBCB|SEC61G|POLR2L|BAG1|RPL23|S100A11	MYC_OE_MOUSE_GSE10954_CREEDSID_GENE_184_DOWN_TF_Perturbations_Followed_by_Expression
MYC_OE_up	0.0423125	0.231923	0.0703574	-0.352289	-1.2723	272	CLDN18|DUSP6|TIMP3|PPIC|NOP10|OGN|RPL7|CD14|DCN|RPL10A|IL5|RPL3|RPL15|LDHA|HSP90AA1|PDHA1|H2AFZ|NPM1|UBC|RAN|SNRPD2|RPL6|CCT5|RPL22L1|JCHAIN|PSMD8|ASAH1|H3F3B|EIF3K|PPA1|LAPTM4A|CYC1|UQCRC2|ACTG1|IMPDH2|EIF3C|ARF6|VDAC1|MRFAP1|TCP1|ITIH4|SLC25A3|GHITM|HSPD1|TUBA1B|NACA|SRSF1|DSTN|EIF5|GPX4|RPL19|SRSF5|RFK|RPS8|EIF4A2|RHEB|KRT19|RAC1|H3F3A|SPCS2|RPS12|ATP1B1|SELENBP1|CCNI|PDIA3|NARS|RPL7A|CCT2|GDI2|HNRNPU|EIF3D|ATP1A1|APLP2|HACD3|MORF4L2|TPM3|C1QBP|CCT6A|PGK1|PGRMC1|PRKAR1A|LYVE1|YWHAQ|EIF4B|BZW1|PAICS|TSPAN13|VCP|ARL6IP1|IER2|RAB18|SERP1|CDC42|PTMA|APP|ANAPC5|VIM|RPL12|RAP1B|EIF5A|FHL1|GCLC|IQGAP1|EEF1A1|ADSS|RPL34|GDE1|FNDC3B|SERINC1	MYC_OE_MOUSE_GSE10954_CREEDSID_GENE_184_UP_TF_Perturbations_Followed_by_Expression
MYC_OE_down	0.82191	1	0.00847552	-0.239288	-0.829156	161	ADH7|GATA6|SERPINB2|CRABP1|BEX1|SLC40A1|AREG|ITM2A|PDE5A|MT1A|SLC38A4|TDRKH|FAM198B|TSPAN7|NID1|ADGRG6|FIBIN|ARG1|ROR2|TUBB3|MAMDC2|STRA6|ARHGDIB|IDI1|MEST|TM7SF2|GLI2|TM7SF3	MYC_OE_MOUSE_GSE27159_CREEDSID_GENE_1273_DOWN_TF_Perturbations_Followed_by_Expression
MYC_OE_up	0.521893	0.930145	0.0143424	-0.271283	-0.986163	306	FST|SAMD9L|BST2|S100A4|ADAMTSL4|ISG15|CD34|RAMP2|SRPX2|GBP7|VGLL3|TIMP3|MPO|ASPN|ASB4|TUBB2A|B3GNT9|AOC3|CD14|ZBP1|NR4A1|EVA1A|CCL5|HIGD1C|TRABD2B|IFIT3|CCK|ID3|DRAM1|LDHB|GBP2|CREB3L1|XAF1|ALPL|AARD|LGALS3|PDLIM4|OASL|GAP43|CNN1|CSRP2|NRN1|PSMB9|FBXO2|FUOM|ASNA1|DTX3L|IFIT1|QPCT|PTGS1|NPY|RGS4|IFI44	MYC_OE_MOUSE_GSE27159_CREEDSID_GENE_1273_UP_TF_Perturbations_Followed_by_Expression
MYC_OE_down	0.858298	1	0.00730762	-0.232237	-0.822588	210	CLIC1|SAMD9L|LST1|LAX1|RGS13|MYL4|STMN1|BLNK|TUBA1A|CNN2|PTPRC|PRR13|SH3BGRL3|TMSB4X|ARPC3|JCHAIN|EGR1|SAT1|LAPTM4A|RASSF6|TMSB10|CFL1|DYNLT3|HELZ2|ARHGDIB|DSTN|DEK|HMGN1|YEATS4|CR2|BTLA|PAFAH1B3|LYN|ACTR2|EAF2|RFX5|EHD4|SMAGP|SLBP|SYPL1|NEMP2|SHISA5|TSPAN13	MYC_OE_MOUSE_GSE38304_CREEDSID_GENE_1846_DOWN_TF_Perturbations_Followed_by_Expression
MYC_OE_up	3.47804e-12	7.66672e-10	0.898671	-0.548275	-1.97803	269	RRS1|HSPE1|SMIM1|TIMM10|PSMB6|HSPA8|IRF4|GSTP1|PSMA7|NOP10|DDT|HINT1|PARK7|PSMB3|PHB|MED11|PAM16|TUBA4A|CCT7|MRPS28|CHCHD2|SNU13|GCSH|CHCHD4|U2AF1|LDHA|HSP90AA1|RANBP1|DCTPP1|ERH|NPM1|SLC25A5|APOO|MRPL20|PBDC1|RUVBL1|SNRPD2|RPL8|EIF3I|CYCS|PEBP1|NDUFS3|NHP2|CCT5|SEPHS2|CACYBP|NDUFA5|CHCHD10|NDUFAF4|PPA1|HK2|MANF|VDAC2|AHCY|FAM98A|MRPL22|IMPDH2|PSMA5|TDG|RPL14|SNRPB|TSR1|CCT3|PA2G4|TCP1|MRTO4|PSMB5|NDUFB6|NOC4L|RSL24D1|HAX1|MTHFD2|RPL41|SNRPD1|HSPD1|NOP56|GNL3|MAGOH|MRPS18B|PGAM1|PSME1|AIMP2|IDI1|SLIRP|CCT8|MMACHC|TPI1|ALDOA|FABP5|RPL19|SET|RPS8|FASTKD2|PPIF|SKP1|RPL13|NCL|TIMM13|SNRPA1|APEX1|PRMT1|PDCD5|NOLC1|NARS|MRPL16|CCT2|MAK16|NOA1|EIF3D|PSMD12|KARS|POLR2L|HACD3|RPA2|GAPDH|HSPH1|MORF4L2|QDPR|REXO2|LLPH|C1QBP|CCT6A|GAR1|NFKBIE|STRAP|ASNS|PARL|RCC1|RPS27L|PSMG1|DAD1|PSMD6|MTHFD1|PAICS	MYC_OE_MOUSE_GSE38304_CREEDSID_GENE_1846_UP_TF_Perturbations_Followed_by_Expression
MYC_OE_down	0.0751652	0.348557	0.05285	-0.355631	-1.25291	196	IL1A|IL1R2|AADAC|FABP1|ITIH2|FLG2|ALDOB|KRT5|SERPINB2|ELOVL3|IFNA4|SLC10A1|PRTN3|IRF4|GSTA3|PZP|KCNJ13|OVOL1|LOR|SLN|ABCB11|OMD|CIDEB|RBP4|ANGPTL7|HPX|IL5|F12|HRNR|CYP8B1|PLG|KRT17|DMKN|G6PC|THBS2|CPB2|CSRP3|DSC1|SPINK5|ACSM3|NR5A2|HMGCS2|MPZ|ITIH4|HAMP|CDH1|LY6D|ARG1|CTXN3|ETNK2|LYPD5|METTL7B|ABCC2|ALB|CCDC80|SBK2|ANXA13|HAAO|KRT23|PERP|AHSG|RNASEL|KRT10|TNNT1|MYH3|SPATA22|C4BPA|UPF3B|CD109|ADTRP|COL1A1|KLK7|FBP1	MYC_OE_MOUSE_GSE55272_CREEDSID_GENE_1822_DOWN_TF_Perturbations_Followed_by_Expression
MYC_OE_up	0.181907	0.579497	0.0344581	-0.375677	-1.19673	78	IL1B|ONECUT3|CXCR2|SLC10A4|BEX1|CCL5|SPAG8|UBE2C|MNX1|TMEM258|CD5L|CXCL14|SELP|NR4A3|RETNLB|MOGAT2|GYPA|MEST|SPATA21|GAL|DSCC1|NEK2|RBP7	MYC_OE_MOUSE_GSE55272_CREEDSID_GENE_1822_UP_TF_Perturbations_Followed_by_Expression
MYC_OE_down	0.0395257	0.220146	0.326352	0.258973	1.19476	259	VSIG4|PTGES|FFAR2|C1QA|HCAR1|GJB3|APCDD1|LTC4S|CD302|CISH|PYHIN1|HPSE|LGALS3BP|C1QB|ANGPTL4|MRAP|PLIN1|TBX1|AGMO|SMOC1|FAH|CEBPA|CXCL13|FGF10|TBX5|TLCD1|ALDH1L1|FAM83B|TSPAN12|DGAT1|CDSN|RAB34|PYGB|ACVR1C|CFP|LRP3|RARRES2|SLC25A1|SERPINB7|ADRB3|POSTN|VNN3|APOC1|AGPAT2|CFB|ACKR1|PPM1M|SH2B2|CLEC12A|NEGR1|ALS2CR12|SLC1A3|KCNIP4|UCK1|CD68|C5AR1|IGF1	MYC_OE_MOUSE_GSE55272_CREEDSID_GENE_1824_DOWN_TF_Perturbations_Followed_by_Expression
MYC_OE_up	0.027071	0.170759	0.0935093	-0.419651	-1.39995	110	C8B|TNNC1|MYL3|MYL2|FABP1|ITIH2|ALDOB|SLC30A2|SLC10A1|MYOZ2|ERV3-1|PZP|ABCB11|TECRL|ANGPTL7|HPX|CPN1|LMCD1|PLG|PCP4L1|LDHB|SOSTDC1|CPB2|CSRP3|BHMT2|NR5A2|ITIH4|HAMP|ARG1|CTXN3|SMTNL1|MYOM3|ABCC2|ALB|SBK2|AHSG|ATP1B1	MYC_OE_MOUSE_GSE55272_CREEDSID_GENE_1824_UP_TF_Perturbations_Followed_by_Expression
MYC_OE_down	0.36284	0.803975	0.0212873	-0.315015	-1.06204	121	FMO3|RRS1|AGR3|NR1I3|GMNC|CALML4|ZYG11A|SLC9A3|SULT1C2|CALML3|CLIC6|SMIM5|BPI|DAO|BBOX1|ANKEF1|ACSM3|TINAG|PRRG4|CAPSL|CLDN2|SYT10|SPAG6|TCEAL1|PERP|ATP1B1|CCNI|HMGN3|FAM216B|TMEM212|CFTR|ACSM5|ADGRG2|FOSB|CIART|ACPP|TTC8|KCNMB1|DCDC2|ELF3|CCL28|HMGN5	MYC_OE_MOUSE_GSE55272_CREEDSID_GENE_1826_DOWN_TF_Perturbations_Followed_by_Expression
MYC_OE_up	0.00085646	0.0114701	0.477271	-0.420824	-1.51035	248	LACC1|IL1B|RGS1|IL1R2|FABP1|ITIH2|CXCR2|CASP4|VGLL3|SPACA1|ALDOB|CXCL2|ELOVL3|SLC10A1|CDKN2B|MUC15|TUBB2A|ANGPTL1|PZP|TM4SF5|ABCB11|OLFML3|TMEM173|IL7R|SLC37A2|ZBP1|LCP1|HPX|IRF8|LCN8|SPINK8|SLC15A3|CCK|CSF3R|PLG|SPRY4|CD84|DUOXA1|HAS1|ACTA2|CAPG|SLC38A4|COL6A3|CPB2|JCHAIN|OTOP1|FAM198B|SELP|NR4A3|C6|SLC5A7|NCKAP1L|MOGAT2|ITIH4|HAMP|SPI1|CELA1|F10|MEST|MYO1F|FABP7|OSM|FDPS|ANPEP|TPCN2|ABCC2|ALB|ADCK1	MYC_OE_MOUSE_GSE55272_CREEDSID_GENE_1826_UP_TF_Perturbations_Followed_by_Expression
MYC_OE_down	0.257073	0.690837	0.0262087	-0.32148	-1.11461	163	RGS1|AGR3|CLEC7A|CXCR2|CDK1|SLC30A2|CRABP1|BEX1|STMN1|SLC37A2|SLC9A3|SLC44A4|SULT1C2|CCL5|CALML3|CLIC6|MYO1E|GDF3|CD8B|FNDC7|PCP4L1|DAO|CD84|CHDH|BBOX1|IL33|CXCL14|LRRC74B	MYC_OE_MOUSE_GSE55272_CREEDSID_GENE_1827_DOWN_TF_Perturbations_Followed_by_Expression
MYC_OE_up	0.00688506	0.0619124	0.183397	-0.421963	-1.45877	155	PLA2G2D|MEP1A|CCL24|FABP9|RGS13|ALDOB|ELOVL3|ACMSD|TMSB15A|NSDHL|CCL17|DKKL1|TUBA1A|SPINK8|DNAJB13|SYCP3|SFRP4|IFIT3|ATP8B3|ACTA1|ODF1|SCGB1A1|PSCA|PCP4|LRRC19|GSG1|G6PC|CRISP1|CNN1|JCHAIN|SMPX|C6|WFDC9|SLC22A8|NPY|MOGAT2|IFI44|LY6D|SCG3|CABYR|MEST|ASB17|TMEM255A|NOV|GBP5|ABCC2|ANXA13|ACRV1|SLC34A1|CR2	MYC_OE_MOUSE_GSE55272_CREEDSID_GENE_1827_UP_TF_Perturbations_Followed_by_Expression
MYC_OE_down	4.81197e-06	0.000124989	0.610527	-0.440148	-1.6086	349	CLIC1|HSPE1|KRT81|HSPA8|GSTP1|SOD1|NDUFA4|HINT1|RPL7|PHB|RPS3A|RPL29|PSMA6|RPS4X|CCT7|NDUFB9|CHCHD2|RPL15|FOXM1|RPS7|LDHA|PRDX1|HSP90AA1|EEF1B2|H2AFZ|DRAP1|NPM1|SLC25A5|UBC|RAN|MRPS16|COX7C|FAU|RPS14|NDUFS5|RPL8|RPL6|LDHB|UQCRH|EIF3I|CYCS|UBB|RPS13|NHP2|RPS27A|ABCB1|SUB1|CCT5|RRP7A|FTH1|RPS6|UQCRQ|HSPA1A|PPA1|CYC1|ATF4|CIAO1|AHCY|EIF3CL|ACTG1|IMPDH2|PSMA5|TMSB10|EIF3C|RPL14|RPL21|RPL7L1|MRPS23|CCT3|GNL2|PA2G4|TCP1|RPS9|RPL11|RSL24D1|RPL35A|DDX1|DDX54|GHITM|HSPD1|CDK4|FKBP4|PRELID1|CFL1|PPIA|RPS23|RPL30|DSTN|SLIRP|RPS25|CCT8|EIF3M|TPI1|GPX4|EIF4H|ALDOA|RPS3|RPL19|TRAF1|RPS8|PUF60|ILF2|PES1|TXNRD1|RUVBL2|SQLE|STOML2|SNRPG|CHORDC1|NCL|RPS15|ENO1|NDUFV1|PRMT1|RPLP2|RPL7A|FARSA|CCT2|ADSL|GDI2|RPSA|RPS21|AKR1B1|THOC5|RPL18A|KARS|CDC37|HMGN2|NOC3L|RPL23|GAPDH|SRPK1|CCT4|TSTA3|HSPH1|TPM3|TUBB2B|ACLY|CCT6A|PGK1|RPL27|YWHAQ|ASNS|RPS20|RPS19|RPS18|RPL5|TFRC|RCC1|RPLP0|YWHAG|WDR36|PAICS|RPL13A|RPS5|PSMD3|HMGCS1|NME1-NME2|USP46|PHB2|PPIB|ST13|MDH2|RPL27A|PSMD4|ADRM1|BCAP31|CDC42|HNRNPC|PTMA|POLD2|RPS26|MRPL3|DDX18|MTCH1	MYC_OE_U2OS_HUMAN_GSE59819_RNASEQ_DOWN_TF_Perturbations_Followed_by_Expression
MYC_OE_up	0.755853	1	0.00943284	-0.248013	-0.877233	206	LGALS1|CALM2|TUBB2A|TGFBI|TUBA1A|CD63|DHRS2|BLOC1S6|TMSB4X|COL6A3|PHLDB2|EGR1|FN1|ETV4|ASPM|CD59|LAMB3|RPL41|NOL3|RECQL|CKAP2L|DEK|ARHGAP29|AMIGO2|CENPE|KIF23|PDIA3|CLTC|TNNT1|NASP|SERPINH1|HNRNPU|ATP1A1|APLP2|MYLK|CTGF|RNF213|CD109|COL1A1|PRKAR1A|ECT2|EIF4B|DYNC1H1|HNRNPR|HSPB1|TPM1|HSPA5|IER2|ATAD2|EIF1|SEPT7|HNRNPA1|PJA2|APP|VIM|SMC2	MYC_OE_U2OS_HUMAN_GSE59819_RNASEQ_UP_TF_Perturbations_Followed_by_Expression
MYC_OE_down	4.81197e-06	0.000124989	0.610527	-0.440148	-1.6086	349	CLIC1|HSPE1|KRT81|HSPA8|GSTP1|SOD1|NDUFA4|HINT1|RPL7|PHB|RPS3A|RPL29|PSMA6|RPS4X|CCT7|NDUFB9|CHCHD2|RPL15|FOXM1|RPS7|LDHA|PRDX1|HSP90AA1|EEF1B2|H2AFZ|DRAP1|NPM1|SLC25A5|UBC|RAN|MRPS16|COX7C|FAU|RPS14|NDUFS5|RPL8|RPL6|LDHB|UQCRH|EIF3I|CYCS|UBB|RPS13|NHP2|RPS27A|ABCB1|SUB1|CCT5|RRP7A|FTH1|RPS6|UQCRQ|HSPA1A|PPA1|CYC1|ATF4|CIAO1|AHCY|EIF3CL|ACTG1|IMPDH2|PSMA5|TMSB10|EIF3C|RPL14|RPL21|RPL7L1|MRPS23|CCT3|GNL2|PA2G4|TCP1|RPS9|RPL11|RSL24D1|RPL35A|DDX1|DDX54|GHITM|HSPD1|CDK4|FKBP4|PRELID1|CFL1|PPIA|RPS23|RPL30|DSTN|SLIRP|RPS25|CCT8|EIF3M|TPI1|GPX4|EIF4H|ALDOA|RPS3|RPL19|TRAF1|RPS8|PUF60|ILF2|PES1|TXNRD1|RUVBL2|SQLE|STOML2|SNRPG|CHORDC1|NCL|RPS15|ENO1|NDUFV1|PRMT1|RPLP2|RPL7A|FARSA|CCT2|ADSL|GDI2|RPSA|RPS21|AKR1B1|THOC5|RPL18A|KARS|CDC37|HMGN2|NOC3L|RPL23|GAPDH|SRPK1|CCT4|TSTA3|HSPH1|TPM3|TUBB2B|ACLY|CCT6A|PGK1|RPL27|YWHAQ|ASNS|RPS20|RPS19|RPS18|RPL5|TFRC|RCC1|RPLP0|YWHAG|WDR36|PAICS|RPL13A|RPS5|PSMD3|HMGCS1|NME1-NME2|USP46|PHB2|PPIB|ST13|MDH2|RPL27A|PSMD4|ADRM1|BCAP31|CDC42|HNRNPC|PTMA|POLD2|RPS26|MRPL3|DDX18|MTCH1	MYC_OE_U2OS_HUMAN_GSE66789_RNASEQ_DOWN_TF_Perturbations_Followed_by_Expression
MYC_OE_up	0.755853	1	0.00943284	-0.248013	-0.877233	206	LGALS1|CALM2|TUBB2A|TGFBI|TUBA1A|CD63|DHRS2|BLOC1S6|TMSB4X|COL6A3|PHLDB2|EGR1|FN1|ETV4|ASPM|CD59|LAMB3|RPL41|NOL3|RECQL|CKAP2L|DEK|ARHGAP29|AMIGO2|CENPE|KIF23|PDIA3|CLTC|TNNT1|NASP|SERPINH1|HNRNPU|ATP1A1|APLP2|MYLK|CTGF|RNF213|CD109|COL1A1|PRKAR1A|ECT2|EIF4B|DYNC1H1|HNRNPR|HSPB1|TPM1|HSPA5|IER2|ATAD2|EIF1|SEPT7|HNRNPA1|PJA2|APP|VIM|SMC2	MYC_OE_U2OS_HUMAN_GSE66789_RNASEQ_UP_TF_Perturbations_Followed_by_Expression
MYC_OE_down	0.683864	1	0.010262	-0.25466	-0.932382	364	HIST1H1E|LFNG|LGALS1|HLA-C|HSPA8|TUBB2A|OLFML3|HINT1|PSMB3|PHB|S100A6|PRDX5|RPL10A|TUBB4B|TUBA1A|CD63|CYR61|UBE2C|H2AFZ|RPL26L1|UBC|SH3BGRL3|COX7C|TMSB4X|CYB5R1|RPL8|MAGED2|COX6A1|MCM5|CCDC47|COL6A3|GPRC5A|FN1|DHRS7|DNAJA1|RPL9|LAPTM4A|SERF2|ATF6B|NID1|EIF3C|RPL14|VDAC1|CCT3|NOB1|CD59|RTN4|LAMB3|PSMC5|TUBA1B|CFL1|RPL30|B2M|ALDOA|PUF60|STAT1|RAB11A|LRP10|ARPC1A|XRCC6|GPAA1|DSCC1|ENO1|TGOLN2|TIMP2|PDIA3|PRMT1|CLTC|TMEM59|MYADM|SERPINH1|DPAGT1|HNRNPU|APMAP|ACSL3|APLP2|LTBR|NBPF14|HACD3|CCZ1|SCPEP1|GAPDH|NBPF26|ATP6AP1|CD109|COL1A1|PGK1|NPC1|ACTR2|MRPL52|YWHAQ|EPRS|DUT|SYPL1|TMED9|GRINA|DYNC1H1|LPCAT3|VCP|HSPB1|PHB2|PPIB|HSPA5|ALG10|PDIA6|ADRM1|PPM1G|SEL1L|MTCH1|APP|VIM|GPR89A|GGH	MYC_OE_U2OS_HUMAN_GSE66927_RNASEQ_DOWN_TF_Perturbations_Followed_by_Expression
MYC_OE_up	0.00196571	0.0234049	0.344521	-0.433563	-1.51693	181	CALM2|COX4I1|RPL7|SRP14|BANF1|PSMA6|RPS4X|CCT7|COX6C|NDUFB9|RPL15|LDHA|PRDX1|NPM1|SLC25A5|MRPS16|FAU|RPS14|SF3B5|CYCS|RDH11|NHP2|RPS27A|ABCB1|SUB1|CCT5|UQCRQ|SLC25A6|EBNA1BP2|EIF3K|HSPA1A|PTRH2|ATF4|VDAC2|EIF3CL|SNRPE|TMSB10|RPL21|HIST1H2BJ|MRPS23|RPS9|RPL11|RSL24D1|GHITM|NACA|PPIA|SF3B6|CCT8|EIF4H|RPS3|RPS8|RPL23A|HMGXB4|NCL|CCDC85B|FARSA|NASP|UQCRB|PFN1|RPL18A|CDC37|TSTA3|EIF3J|TTC1|CCT6A|RPL27|TBCA|MAN2B1|RPS20|EIF4B|RPS18|SIAE|TFRC|RPS27L|EIF2S1|YARS2|PAICS|DHX38|NAP1L1|RPL27A|HNRNPC|RPS26|HNRNPM|HNRNPA1|ATP6V0B|S100A9|NBPF19|ELAC2|SLC16A1|TMEM33|EIF5A|BTG3|GLRX3|POFUT1|EEF1A1	MYC_OE_U2OS_HUMAN_GSE66927_RNASEQ_UP_TF_Perturbations_Followed_by_Expression
MYC_SILENCING_HUMAN_GSE22139_CREEDSID_GENE_1007_DOWN_TF_Perturbations_Followed_by_Expression_down	9.40553e-15	4.51244e-12	0.986546	-0.597258	-2.12087	217	S100A16|MRPL36|MRPL51|RPL36AL|BEX1|PET100|NEDD8|SOD1|RPL36A|PSMB3|PTTG1|RPS3A|RPL29|TUBA4A|PSMA6|RPL10A|CCT7|NDUFB9|RPL3|ISCU|POP5|BTF3|RPS7|PRDX1|EEF1B2|NDUFS6|NPM1|SLC25A5|RAN|NDUFA12|COX7C|FAU|COX6B1|COX7A2|RUVBL1|SNRPD2|RPL8|RPL6|LDHB|UQCRH|EIF3I|COX6A1|RPS13|HIST1H4C|CCT5|RPL22L1|RPS6|RFC4|UQCRQ|H3F3B|CKS2|EIF3K|PSMB7|MRPL47|POMP|RPL9|IMP4|RPL24|ATF4|TOMM7|POLR2J|NDUFB5|EIF3CL|RPL21|AHSA1|PSMB5|OCIAD2|TRMT112|SLC25A3|RPL11|RPL35A|RPL41|PSMC5|TMA7|NACA|PPIA|SF3B6|GNL3|PSME1|UBL5|RPL30|MEST|SLIRP|RPS25|CCT8|GPX4|RPS3|RPL19|FLOT1|RPS8|AMIGO2|RPL23A|TRIP13|ALDH1A3|RUVBL2|STOML2|HMGN1|RPL13|PFDN5|SNRPG|FAM72D|RPS15|MGST1|OST4|RPLP2|NARS|RPL7A|CCT2|SNRPC|RPS21|IL13RA2|EIF2B1|BOLA2|KARS|RPL23|GAPDH|LSM7|EIF3H|NCBP2|RPL27|YWHAQ|RPS20|EIF4B|RPS19|KPNA2|RPS18|MET|TFRC|RPLP0|NOL11|SRP68|RPL13A|NNMT|RPS5|PFN2|NME1-NME2|EIF6|PHB2	MYC_SILENCING_HUMAN_GSE22139_CREEDSID_GENE_1007_DOWN_TF_Perturbations_Followed_by_Expression
MYC_SILENCING_HUMAN_GSE22139_CREEDSID_GENE_1007_UP_TF_Perturbations_Followed_by_Expression_up	0.000489451	0.00725812	0.477271	-0.407931	-1.48276	304	COL3A1|CLIC1|ISG15|RNASEK|HLA-A|HLA-C|CALM2|DUSP6|ZWINT|RAB6C|TCEAL4|NDUFA4|TGFBI|SRP14|CCL5|MYL12B|TUBA1A|CD63|CYR61|EID1|H2AFZ|MLLT11|IFIT3|SH3BGRL3|TAF7|TMSB4X|BRK1|ATP6V1G1|MAGED2|LGALS3|DYNLT1|OASL|COL6A3|FTH1|NEFL|FN1|MYL12A|DNAJA1|HSPA1A|F2RL1|DNAJB11|OSTC|ACTG1|IFIT1|TMSB10|MYL6|TPT1|CCT3|MRFAP1|IFI44|RTN4|MARCKSL1|CHRNA9|TUBB|UBE2A|PLS3|ITM2B|CFL1|TM2D2|DYNLT3|PGAM1|TUBB3|S100A2|DSTN|PSMD10|B2M|FABP5|ITM2C|HLA-B|GABARAP|ILF2|SNX3|GAL|RAB11A|GBP3|RAB1A|SRP9|CALM1|PDIA3|CRELD2|PFN1|VBP1|SEC61G|FKBP1A|HMGN3|NBPF14|UCHL1|HACD3|S100A11|MAP1LC3B|CTGF|TPM3|C1QBP|TBCA|ACTR2|TMEM230|BZW1|SLBP|IFIT2|TMED9|MCM4|ACTR10|TALDO1|TPM1|PPIB|HSPA5|ST13|C1D|IER2|PLOD3|PDIA6|KIAA1191|ILK|EPDR1|CD164|MTCH1|ARPC2|VIM|WARS|SHC1|EIF5A|FHL1|CAP1|LAMB1|IQGAP1|HEBP2|EIF4G2|IER3|COTL1|NT5E|HMGA1|YWHAB|CYP1B1|SERINC1|FTL|ATP6V0E1|PSAP|SEPT10|IGFBP7|WLS|HNRNPA2B1|STARD3NL|TUBB6|PSMA4	MYC_SILENCING_HUMAN_GSE22139_CREEDSID_GENE_1007_UP_TF_Perturbations_Followed_by_Expression
MYC_human_TRRUST_Transcription_Factors_2019_MYC_human_TRRUST_Transcription_Factors_2019	0.172001	0.562146	0.0350258	-0.367507	-1.20093	92	CD33|PRODH|HLA-A|HLA-C|CYP3A4|IFNA1|NOL7|FOXM1|LDHA|UBE2C|DKK1|CDK2|TP73|EBNA1BP2|KRAS|CDK4|JUNB|SRSF1|GATA4|HLA-B|SURF2|CCND1|PRDX3|PGK1|TFRC|RCC1|ID2|CHEK2|MTDH|CCNB1|DDX18|HNRNPA1	MYC_human_TRRUST_Transcription_Factors_2019
MYC_mouse_TRRUST_Transcription_Factors_2019_MYC_mouse_TRRUST_Transcription_Factors_2019	0.613056	0.976676	0.0154518	-0.311673	-0.90523	43	TIMP3|CDKN2B|DKK1|BAX|CDH1|CDK4|NOP56	MYC_mouse_TRRUST_Transcription_Factors_2019
MYOD1_MUT_down	0.00269878	0.03007	0.285313	-0.386892	-1.40649	308	COL3A1|TNNC1|FAM111A|CALM2|CDH15|TIMP3|TUBB2A|TUBA4A|ABRACL|LAMTOR5|COX6C|CHCHD2|RPL15|TCEAL8|TUBA1A|CNN2|RPS7|HSP90AA1|EEF1B2|LXN|NPM1|ATP6AP2|TMSB4X|RPL6|CYCS|ACTA2|RPL22L1|FTH1|ASAH1|CACYBP|H3F3B|FN1|MYL12A|ACAT2|POMP|RPL9|ENO3|LAPTM4A|DNAJB11|ATF4|CYSTM1|FAM98A|ACTG1|SNRPE|TMSB10|MYL6|MRFAP1|CKB|SVBP|ARL6IP5|HSPD1|TUBA1B|PLS3|ITM2B|NACA|CFL1|RPS23|MAGOH|DBI|IDI1|FAM162A|DSTN|EIF5|RPS25|B2M|SUMO1|FDPS|FABP5|SRSF5|DEK|EIF4A2|MAD2L1|RHEB|RAB1A|SQLE|MEGF10|HMGN1|CHORDC1|NCL|RPS12|CALM1|PDIA3|EIF2S2|CCND1|MYADM|SERPINH1|HNRNPU|VBP1|SSR3|GAPDH|MORF4L2|CFL2|TUBB2B|RAB5A|PRKAR1A|ARL1|ACTR2|EHD4|KPNA2|DLL1	MYOD1_MUT_MOUSE_GSE6487_CREEDSID_GENE_1178_DOWN_TF_Perturbations_Followed_by_Expression
MYOD1_MUT_up	6.61997e-08	3.29181e-06	0.704976	-0.530127	-1.87475	205	CLIC1|S100A4|HSPE1|CRABP1|PSMB6|COX5A|COX4I1|SERPINF1|GSTP1|NEDD8|NOP10|ETFB|HINT1|STMN1|NDUFB11|ANXA3|SCAND1|RPL36A|BANF1|COX5B|S100A6|DCN|RPL10A|GCSH|LDHA|SLC25A5|RNH1|CCK|FAU|MT1A|COX6B1|SNRPD2|DRAM1|RPL8|UQCRH|EIF3I|NDUFB10|PEBP1|TKT|COX6A1|RPS13|NHP2|LGALS3|NDUFB7|CCT5|GSTO1|CSRP2|NAA38|TWIST2|EIF3K|ALOX5AP|NDUFC1|VDAC2|AHCY|EIF3C|RPL14|PSMB5|RPS9|RPL11|ESD|CDK4|NDUFS8|PPIA|SNRNP27|LAMTOR1|ARHGDIB|SLC39A1|TPI1|GLRX|RPL19|RPS8|ITM2C|RPL23A|EMILIN2|REEP5|LSM4|RUVBL2|TIMM13|APEX1|TMEM98|CNDP2|PRMT1|MTX1|RPL7A|CKS1B|RPSA|RPS21|SEC61G|RPL18A|EIF3D|PSMB2|NSFL1C|KARS|SNAP47|CTSL|RPL27|VPS28|EIF3F|ZNHIT1|NENF|RPS27L|GREM2|RPL13A|SHISA5|RPS5|EIF6|FEZ1|PHB2|RPL27A|ARHGDIA|EIF1|PPM1G|RPL39L|CYB5A|ANAPC5	MYOD1_MUT_MOUSE_GSE6487_CREEDSID_GENE_1178_UP_TF_Perturbations_Followed_by_Expression
MYOD1_MUT_down	0.124262	0.461699	0.0394904	-0.328578	-1.18119	255	TNNC1|PEX19|LGALS1|CDH15|HSPA8|TUBB2A|NSDHL|ETFB|RPL7|SRP14|COX5B|TUBA4A|CCT7|RPL3|NDUFA13|LDHA|LXN|UBC|TMSB4X|ATP6V1G1|NDUFS3|ACTA2|FTH1|FN1|EIF3K|PSMB7|MYL12A|ACAT2|HK2|ATF4|CYSTM1|FAM98A|ACTG1|SERF2|TMSB10|TDG|MAP1LC3A|MYL6|TPT1|CKB|SVBP|ARL6IP5|RPL41|PSMC5|TUBA1B|PLS3|FBLN2|MRPS6|PGAM1|IDI1|FAM162A|DSTN|EMC3|SARS|TPI1|ALDOA|FDPS|ATP1B3|SQLE|MEGF10|RPS15|SERPINH1|PFN1|ACOT7|POLR2L|GAPDH|S100A11|MYO18A|TUBB2B|ACLY|PRKAR1A|EIF3F|ASNS|EHD4|DLL1|RPLP0|NDUFV3|SRP68|HMGCS1|VCP|TPM1|PPIB|RPL27A|PEPD|PHLDA3|HSD17B7|TIMM17A|SMIM11A|TRAPPC2L|MTCH1|GADD45B	MYOD1_MUT_MOUSE_GSE6487_CREEDSID_GENE_1179_DOWN_TF_Perturbations_Followed_by_Expression
MYOD1_MUT_up	0.000971051	0.0126113	0.477271	-0.418482	-1.50386	252	COL3A1|S100A4|CRABP1|SERPINF1|GSTP1|HINT1|STMN1|ANXA3|RPL36A|PTTG1|S100A6|DCN|RPL10A|KRTCAP2|TCEAL8|NAA20|CSTB|GCSH|UBE2C|SFR1|H2AFZ|ERH|NPM1|SLC25A5|SWI5|PBDC1|RNH1|CCK|SLC25A4|DRAM1|UQCRH|EIF3I|PEBP1|IDH2|ARPC3|RPS13|RPS27A|LGALS3|THBS2|RPL22L1|GSTO1|CSRP2|CACYBP|TWIST2|FAM198B|GPX1|ALOX5AP|RPL9|DYNLRB1|SNRPE|MRFAP1|SLC25A3|RPL11|AP3S1|ESD|HACD1|CDK4|TMA7|RPS23|SNRNP27|MAGOH|ARHGDIB|SLC39A1|B2M|GLRX|HMGA2|RPS3|RPL19|SRSF5|SET|RPS8|DEK|RPL23A|EMILIN2|LSM4|SNRPG|TMEM98|SPCS2|CALM1|PDCD5|RPLP2|RPL7A|CKS1B|MCFD2|HMGB2|HNRNPU|RPL18A|CCZ1|SCPEP1|SNAP47|MORF4L2|CTSL|PGRMC1|ACTR2|S100A13|KPNA2|RPS18|CCNB2|RPS27L|OXCT1|GREM2|PAICS|RPL13A|SHISA5|MPC1|SUMO2|NAP1L1|PLAC1|HSPA5|MDH2|ARHGDIA|PPM1G|PTMA|RPL39L|ARPC2|CYB5A|VIM	MYOD1_MUT_MOUSE_GSE6487_CREEDSID_GENE_1179_UP_TF_Perturbations_Followed_by_Expression
MYOD1_MUT_down	0.0169957	0.119987	0.11296	-0.374402	-1.34458	249	TNNC1|HRC|CHRNG|CDH15|HSPA8|COX5A|NDUFA4|NDUFB11|SRP14|PAM16|TUBA4A|NDUFA1|COX6C|NDUFB9|NDUFA13|LDHA|SMIM5|LXN|DRAP1|TNNT3|ACTA1|UQCR11|NDUFA12|COX6B1|COX7A2|RPL8|ATP6V1G1|CHRNA1|NDUFB4|CYCS|PEBP1|NDUFS3|NHP2|ACTA2|CCT5|PDCL3|RPL22L1|PIGP|PSMB7|HK2|ENO3|CYC1|PVALB|COX17|FAM98A|EIF3C|MAP1LC3A|VDAC1|MRFAP1|TCP1|CKB|SVBP|ARL6IP5|NDUFV2|DYNLT3|PGAM1|IDI1|FAM162A|RPS25|EMC3|TPI1|GPX4|ALDOA|EIF4A2|ATP1B3|MEGF10|RPL13|CCT2|PFN1|ATP1A1|PSMB2|GAPDH|MYO18A|QDPR|C1QBP|CCT6A|PRKAR1A	MYOD1_MUT_MOUSE_GSE6487_CREEDSID_GENE_1180_DOWN_TF_Perturbations_Followed_by_Expression
MYOD1_MUT_up	5.47697e-05	0.00105106	0.557332	-0.444813	-1.59848	252	COL3A1|CLIC1|S100A4|LGALS1|CDK1|CALM2|CRABP1|TIMP3|RPL36AL|ASPN|SERPINF1|ERP29|STMN1|ANXA3|RPL7|RPL36A|SEC61B|S100A6|DCN|KRTCAP2|TCEAL8|TUBA1A|CSTB|CNN2|RANBP1|SFR1|H2AFZ|NPM1|RPL10|SWI5|RNH1|ATP6AP2|CCK|MT1A|TMSB4X|SLC25A4|DRAM1|TKT|ARPC3|RPS27A|LPL|THBS2|COL6A3|GSTO1|ASAH1|H3F3B|TWIST2|FAM198B|EGR1|FN1|ALOX5AP|ACAT2|YWHAH|LAPTM4A|MANF|ASNA1|ATF4|DYNLRB1|ACTG1|TMSB10|TPT1|CLTA|RPL41|ESD|FBLN2|NACA|CFL1|PPIA|RPS23|SNRNP27|ARHGDIB|SLC39A1|B2M|FDPS|FABP5|SRSF5|EMILIN2|DNPEP|HMGN1|RPS12|CNDP2|TIMP2|PDIA3|RPLP2|RPL7A|CKS1B|MYADM|SERPINH1|SEC61G|RPL18A|SARAF|SSR3|SCPEP1|RPL23|S100A11|MORF4L2|TPM3|COL1A1|PGRMC1	MYOD1_MUT_MOUSE_GSE6487_CREEDSID_GENE_1180_UP_TF_Perturbations_Followed_by_Expression
MYOD1_mouse_TRRUST_Transcription_Factors_2019_MYOD1_mouse_TRRUST_Transcription_Factors_2019	0.5	0.914429	0.0184342	-0.337249	-0.979513	43	MYF6|MYL2|CDH15|CKM|DES|ACTA2|MYL6|SMTNL1|MYH7B|ATP6V1E1|CCND1	MYOD1_mouse_TRRUST_Transcription_Factors_2019
MYRF_KO_down	0.999894	1	0.00340943	-0.167185	-0.600407	249	FOS|STMN1|IL5|RPS7|NPM1|ATP6AP2|COX7A2|TMSB4X|RPL6|RNF7|RPS27A|RAB33A|CCT5|GSTO1|ACAT2|SAT1|BPGM|RTN4|STMN4|DYNLT3|EBP|IDI1|FABP5|MRPS33|GABARAP|ATP1B3|REEP5|ARPC1A|DDX3Y|CLTC|TUBB4A|FKBP1A|APLP2|HSBP1|RPL23|QDPR|YWHAQ|PARL|BZW1|HSD17B12|MPC1|FEZ1|SEPT4|RPL27A|DYNC1LI2|PHLDA3|HSD17B7|TIMM17A|PTMA|CYB5A|ATXN7L3B|DCT|TSSC4|SCRN1|VPS35|OSBPL1A|PCDH17|RPS28|PLCXD2|ADO|MOB3B|SECISBP2L|MARCH8|IARS|TMEM125|NREP|CLDN11|ENOPH1|MYO6|ADAMTS1	MYRF_KO_MOUSE_GSE15303_CREEDSID_GENE_2306_DOWN_TF_Perturbations_Followed_by_Expression
MYRF_KO_up	0.186788	0.587069	0.159153	0.231054	1.07389	279	GFAP|FXYD6|PXDC1|TST|OLIG2|SLC14A1|PCOLCE|C1QL1|IFITM2|IFITM3|TMEM176B|MEX3B|FZD1|EDNRB|NDRG2|GNB2|PAK4|TMEM47|FAM89A|MFGE8|PABPN1|COL2A1|ADAM11|PFKL|FGFRL1|PYGB|PTOV1|MLC1|INPPL1|PXN|SLC25A1|CD9|RHBDF1|COL11A2|NACC2|TAGLN|TMCC2|CDKN1C|SH3GLB2|NEGR1|CBLN2|COL9A1|MGAT4B|MATN4|ISLR|COL20A1|PTPRZ1|PHLDB1|ADGRB2|MB21D2|TMBIM6	MYRF_KO_MOUSE_GSE15303_CREEDSID_GENE_2306_UP_TF_Perturbations_Followed_by_Expression
NACC1_Transcription_Factor_PPIs_NACC1_Transcription_Factor_PPIs	0.410835	0.848607	0.041216	0.319074	1.03472	31	SALL1|ZFP42|ARID3B|NANOG|NACC2|TARDBP|SUMO3|KLHL2|GATAD2B	NACC1_Transcription_Factor_PPIs
NANOG_18555785_ChIP-Seq_MESCs_Mouse_ChEA_2022_NANOG_18555785_ChIP-Seq_MESCs_Mouse_ChEA_2022	0.322086	0.763866	0.0213715	-0.289306	-1.05983	369	TIMP4|ADH7|PDE6H|TSSK6|DPPA4|APOBEC2|FBXW10|ETFB|STMN1|TDGF1|PKD2L2|CHCHD2|UBE2C|ERH|SLC25A5|TMEM60|ANKRD37|COX6B1|RRM1|UQCRH|NDUFB4|SPRY4|DUSP23|CCDC12|HOOK2|PAF1|COPS6|SF3A2|CKS2|RFX4|MRPL47|IRX4|IMP4|LIPH|PDLIM1|NDUFB5|GEMIN4|ECH1|ZBTB24|TOX4|STIL|METTL3|MRFAP1|BMP4|DCTN2|ZNHIT3|A4GALT|PSMB5|TINF2|CCDC115|MAGOH|SP2|TBC1D7|PIPOX|IAPP|SET|RPL23A|CIAPIN1|ETV1|CDCA5|RAC1|SASS6|CLPB|XRCC6|RPS15|ARL3|FARSA|CKS1B|SNRPC|ASF1B|CRELD2|HMGB2|RPS21|EIF4E1B|TEX264|RPA2|MAP1LC3B|CENPL|ACLY|DPPA2|TOR1A|SDHB|DDOST|RPL27|RHPN2|ASNS|CTH|MKKS|KRT1|ATP6V1A|YWHAG|NAT10|SOX2|MTHFD1|RPL13A|FAIM|ID2|CHEK2|DHX38|NUP133	NANOG_18555785_ChIP-Seq_MESCs_Mouse_ChEA_2022
NANOG_18700969_ChIP-ChIP_MESCs_Mouse_ChEA_2022_NANOG_18700969_ChIP-ChIP_MESCs_Mouse_ChEA_2022	0.551781	0.945671	0.0142823	-0.276132	-0.966442	182	ADH7|NGFR|KIT|DUSP6|ZWINT|EPHX2|BANF1|DUSP4|DDX28|FUNDC1|SYCP3|HDC|ID3|POLR3GL|SPRY4|HARS2|THBS2|CHMP2A|NEFL|FN1|ERAS|GNG3|PDLIM1|TRIB2|TMSB10|SLC39A4|ARL6IP5|AP1S2|ASB1|FZD5|BPHL|HMGA2	NANOG_18700969_ChIP-ChIP_MESCs_Mouse_ChEA_2022
NANOG_KD_down	7.95655e-05	0.00145448	0.538434	-0.435214	-1.57445	280	PRODH|LGALS1|HJURP|COX5A|DPPA4|TUBB2A|GSTP1|DDT|NDUFA4|PTTG1|COX5B|RPL10A|PDHB|COX6C|CHCHD2|RPL15|MYL12B|CSTB|LDHA|CYR61|HSP90AA1|UBE2C|UBC|ACTA1|COX7C|FAU|MT1A|MDH1|COX7A2|TMSB4X|RPS14|NDUFS5|ATP6V1G1|RPL6|TKT|ARPC3|EBNA1BP2|SLC16A3|GYG1|H3F3B|CKS2|EGR1|CHCHD10|MYL12A|SSB|YWHAH|PPA1|CYC1|RPL24|PDLIM1|COX17|ACTG1|IMPDH2|PSMA5|RPL21|EBPL|VDAC1|TUFM|CISD1|METTL3|MT1G|RPS4Y1|GNL2|CKB|RPL11|HSPD1|PLS3|MRPS30|GRPR|PGAM1|CCT8|TPI1|GPX4|EIF4H|IDH3B|ALDOA|RPL19|SET|EIF4A2|GAL|SUCLA2|RHEB|HEY2|RPS15|BAMBI|PLA2G16|RPS21|AKIRIN2|ARF4|SEC61G|LSM7|TUBB2B|SDHB|COL1A1|PGK1|CAMLG|TERF1|PAK1|RAB5A|TBCA|EIF3F|YWHAQ|EIF4B|RPS18|RPL5|ZFAND5|TFRC|ATP6V1A	NANOG_KD_HUMAN_GSE34904_CREEDSID_GENE_1349_DOWN_TF_Perturbations_Followed_by_Expression
NANOG_KD_up	4.81348e-05	0.00095753	0.557332	-0.443112	-1.59513	260	FST|NDUFA11|S100A4|GINS2|CALM2|DUSP6|IL18|CUTA|BEX2|COX4I1|ERP29|TMSB15A|NOP10|SOD1|SRP14|DYNLL1|NDUFB2|UFC1|UQCRHL|SLC44A4|TUBB4B|RPL3|CHD7|TUBA1A|RANBP1|DCTPP1|H2AFZ|ZNF428|ID3|ZIC2|RPL8|ENY2|LDHB|PEBP1|UBB|ALPL|RPS27A|HIST1H4C|TMEM258|RPS6|PSMB7|ACAT2|DNAJA1|ZSCAN18|ATF4|TMSB10|MYL6|LILRB3|TMEM97|PITHD1|PSMB5|MARCKSL1|TUBB|RPL41|CDK4|TUBA1B|TMA7|MRPS6|DBI|RPL30|ORC6|FABP7|RPS3|SRSF5|PRICKLE4|ILF2|NNAT|KRT19|STOML2|CITED2|HMGN1|PFDN5|RPS12|CNDP2|RABEPK|CCNI|RPLP2|CCND1|AKR1B1|TIMELESS|SERPINH1|CDC37|UCHL1|HMGN2|HACD3|RPA2|LYN|PGRMC1|SSBP1|ASNS|RPS20|RPS19|FAM213A|AP2S1|MCM4|YARS|HNRNPR|HMGCS1|TPM1|CALM3|GJC1|MCM3|EIF1|H2AFY|NTS|HNRNPM|MTCH1|KDM1A|RPL39L|VIM|ATF5|GPC3|TAF15|MCM6	NANOG_KD_HUMAN_GSE34904_CREEDSID_GENE_1349_UP_TF_Perturbations_Followed_by_Expression
NANOG_OE_down	3.42721e-06	9.47537e-05	0.627257	-0.460841	-1.66918	287	S100A4|CALM2|NMRK2|TMSB15A|LSM2|NPM3|NDUFA4|PHB|RPS3A|UQCRHL|RPL10A|CCT7|RPL3|RPL15|RPS7|CYR61|PRDX1|EEF1B2|RANBP1|UBE2C|H2AFZ|ERH|SLC25A5|UBC|IMP3|RAN|ID3|MDH1|HDDC2|ZIC2|NDUFAB1|TRIB1|NDUFS5|RPL6|LDHB|UQCRH|EIF3I|TMEM147|UQCRFS1|RPS13|HIST1H4C|RPS6|MFSD3|POLE3|RPA3|EMC4|CKS2|YWHAH|PPA1|RPL24|ATF4|MRPS21|AHCY|ACP1|IMPDH2|RPL21|TXNDC17|TPT1|AKR1A1|RPS4Y1|MRPL32|RPS9|SLC25A3|TUBB|RSL24D1|CDH1|RPL35A|DDX1|RPL41|HSPD1|NOP56|PLS3|GNL3|MRPS6|SRSF1|RPS25|CCT8|GPX4|RPL19|SET|ILF2|LSM4|XRCC6|SNRPG|NCL|APEX1|RPS15|RPS12|CNDP2|CCNI|PRMT1|RPL7A|CKS1B|CCT2|CCND1|CIRBP|RPL18A|EIF3D|PRDX3|PAFAH1B3|CDC37|RPL23|MORF4L2|COL1A1|C1QBP|CAMLG|PGRMC1|ASNS|RPS20|EIF4B|RPS18|ZFAND5|TFRC|AARS|EPRS|RPLP0|ECHS1|NOL11|SOX2|PAICS|RPL13A|YARS|NUP107|RPS5|ALDH7A1|HMGCS1|NME1-NME2|SUMO2|TPM1	NANOG_OE_HUMAN_GSE34920_CREEDSID_GENE_1421_DOWN_TF_Perturbations_Followed_by_Expression
NANOG_OE_up	2.578e-05	0.000560699	0.57561	-0.45542	-1.63638	253	CLIC1|GOLGA6L6|LGALS1|POLE4|IL18|ATP6V1F|PSMB6|AKR1C3|DPPA4|TUBB2A|COX4I1|GSTP1|HINT1|DYNLL1|LCP1|SLC44A4|PRDX5|PSMA6|LEFTY2|PDHB|MYL12B|CSTB|LDHA|ITPR3|MLLT11|GDF3|CA4|ACTA1|NFE2L3|MT1A|COX6B1|COX7A2|TMSB4X|RPS14|SCG5|KCNH6|RPL8|RNF7|MGST3|TKT|ARPC3|COX6A1|NDUFA8|TMEM258|GSTO1|SLC16A3|RRAGA|GYG1|MYL12A|IRX4|SAT1|PSMB1|ETV4|MANF|TOMM7|COX17|ACTG1|QPCT|TMSB10|EBPL|RPL7L1|MYL6|LILRB3|MRPS11|MT1G|AKR1D1|OCIAD2|NDUFB3|RPL11|EMC7|PSMC1|ITM2B|TMA7|CFL1|VPS29|RALB|ORC6|PSMD10|GLRX|ALDOA|FABP5|SCGB3A2|RPS8|GAL|SUCLA2|RHEB|NPTX2|TMEM98|OST4|ENO1|RPLP2|PFN1|ATP6V0E2|SEC61G|PSMB2|UCHL1|HSBP1|DLL3|CDKN3|TUBB2B|PGK1|TBCA|EIF3F|YWHAQ|RPS19|RHOU|FAM213A|ATP6V1A	NANOG_OE_HUMAN_GSE34920_CREEDSID_GENE_1421_UP_TF_Perturbations_Followed_by_Expression
NANOG_OE_down	0.032872	0.195269	0.335069	0.261128	1.19675	241	VSIG4|CASP14|EIF4EBP3|C1QA|NRM|LAYN|CISH|RRM2|NRN1L|FLT4|C1QB|SLC43A1|SPATA19|ADAP1|MBD3|GDPD3|CYP26A1|CEBPA|TREH|PPP1R14A|TEPP|MC4R|IGFBP4|PHYHIP|PLOD1|ZDHHC18|PIM3|ERICH5|CUBN|SLC45A3|SMPD2|CDKN1A|FKBP5|GFRA1|LDHC|BAIAP2|PTDSS2|ATAD3A	NANOG_OE_MOUSE_GSE48370_CREEDSID_GENE_2979_DOWN_TF_Perturbations_Followed_by_Expression
NANOG_OE_up	0.0853048	0.378329	0.0506842	-0.371861	-1.26491	131	FST|HIST1H1E|CRYGD|CYP2W1|TRIM55|ELOVL3|MPO|CFD|FAM72A|ETNPPL|GPX2|NR4A1|HTR5A|GDF3|SPRR2G|PCP4|PCP4L1|RPL22L1|PRKD3|SYCE3|SLC13A4|COL9A2|NKPD1|PSMA5|NDUFB3|CABYR|MC1R|DRGX|FLYWCH2|RPL30	NANOG_OE_MOUSE_GSE48370_CREEDSID_GENE_2979_UP_TF_Perturbations_Followed_by_Expression
NANOG_OE_down	0.00313972	0.0338724	0.265217	-0.392867	-1.41994	278	ALAS2|FMO3|TIMP4|TNNI3|TNNC1|ADH7|HRC|FAM166B|AGR3|FABP1|MYL4|TIMP3|ELOVL3|CDHR4|CLDN3|EPHX2|BEX2|GSTA3|CFD|CXCL17|ADIPOQ|GLRA4|MORN5|PIFO|RBP4|ANGPTL7|HTR5A|CCDC81|LTF|CLIC6|DNTT|HDC|SFRP4|IFIT3|CD8B|SPRR2G|SCGB1A1|PCP4|RPS14|MYH6|MCM5|HSPB9|JCHAIN|PGLYRP1|NRN1|BBOX1|FAM92B|HSPA1A|SCN5A|MANF|TAC4|RETNLB|GRP|SLC39A4|XBP1|CFAP100|STMN4|DRC1|HAMP|CIDEC|CAPSL|MYH11|MYB|G0S2|NNAT|KRT19|ALB|CCDC80|AHSG|FOXF2|KRT10|TNNT1|CRELD2|CCND1|IQCG|MYH3|CTGF|SSPN|TCF19|TMEM212|CYP2E1|FAM47E|LTBP2|ADGRG2|F2|KRT1|B4GALT4|CPN2|DUT|NEK5|AK7|CORIN|TUBD1|MCM10|UMODL1|CIART|WFDC2|LCTL|HSPA5|DYNLRB2|PER2|MCM3|BPIFB1|SEC14L3|ODF3B	NANOG_OE_MOUSE_GSE48370_CREEDSID_GENE_2980_DOWN_TF_Perturbations_Followed_by_Expression
NANOG_OE_up	0.69055	1	0.011676	-0.262717	-0.891109	127	NDUFA11|HIST1H1E|ISG15|CLDN18|PHLDA2|TNFRSF11B|CAPG|OASL|RPL22L1|CKS2|PFDN1|COX17|BUB1B|CHRNA9|RPL30|FABP7|CKAP2L|SRSF5|CENPE|KIF23|CITED2|MBOAT1|NEK2|DPM3|PADI4|CDKN3|TSTA3|ECT2|PRC1|ADAT2|CCNB2|SPTSSB|CCNB1|DNASE1L3|RPS26|LARS2|RAB32|ASB14|SLC46A2|KIF22|CLMP	NANOG_OE_MOUSE_GSE48370_CREEDSID_GENE_2980_UP_TF_Perturbations_Followed_by_Expression
NANOG_Transcription_Factor_PPIs_NANOG_Transcription_Factor_PPIs	0.53099	0.93423	0.0152331	-0.283713	-0.973357	143	NFKB2|KRT5|BYSL|TUBA4A|TUBB4B|PDHB|TUBA1A|FOXM1|MYO1E|GDF3|UBC|RUVBL1|RFC4|DNAJA1|PSMD7|TSR1|TUFM|HSPD1|PSMC1|GNL3|DPY30|RPS3|ILF2|RUVBL2|GNL3L|NSUN2|THOC5|PSMD12|GAPDH|TUBB2B|ESRRB|KRT1|PSMD6|SOX2|HSPB1|EIF6|PSMC4|MCM3|SLC25A13|KDM1A|RELB|GTPBP4|XPO4|PARP1|RFC5	NANOG_Transcription_Factor_PPIs
NANOG_human_TRRUST_Transcription_Factors_2019_NANOG_human_TRRUST_Transcription_Factors_2019	0.287298	0.727505	0.047198	0.390929	1.13762	20	SOX1|KDR|KLF2|CDC25A	NANOG_human_TRRUST_Transcription_Factors_2019
NCOA1_KD_down	0.380328	0.821927	0.0654402	0.242833	1.02662	130	ACADL|BDKRB1|CD302|TSACC|GPC2|SYPL2|ATP4A|MAL|PRAME|RBM24|GFRA1|OLFML2A|NFIA|NID2|DFFB|CMTM8|C5AR1|REEP6|GABPB2|RBPMS2	NCOA1_KD_HUMAN_GSE28645_CREEDSID_GENE_888_DOWN_TF_Perturbations_Followed_by_Expression
NCOA1_KD_up	0.0297379	0.1825	0.084004	-0.352449	-1.2821	310	SP6|SAMD9L|BST2|IFI44L|TNFSF10|TNFSF15|ISG15|TLR3|SLAMF7|S100P|HLA-DQB1|CLEC7A|IFI35|RFPL1|HLA-DRA|HLA-A|CASP4|HLA-C|CXCL2|TRIM38|IFNA4|AKR1C3|IFNA1|BTK|CCL17|IL7R|CXCL17|MAFF|HLA-DPA1|ZBP1|CLDN1|CCL5|SELL|EPSTI1|APOL3|SLC15A3|RXRG|CDC42EP5|IFIT3|NFE2L3|CCK|KRT17|TIGD6|OAS1|XAF1|RHEBL1|OASL|HSPB9|DIO1|PSMB9|IGFBP6|IFI6|TCF7L1|UBE2L6|ISG20|ERAP2|IFIT1|RETNLB|HIST1H2BJ|IFI44|PLEKHA7|DHX58|CEACAM1|STX19|B2M|GLRX|RFK|NOV|HLA-B|GBP5|STAT1	NCOA1_KD_HUMAN_GSE28645_CREEDSID_GENE_888_UP_TF_Perturbations_Followed_by_Expression
NCOA1_KO_down	0.512354	0.922766	0.0160194	-0.29047	-0.983344	124	AGR3|CHAC2|ANXA3|ETNPPL|ASZ1|CNN2|SMKR1|PCP4L1|SYNC|DLEU1|TRMT10A|SSB|HMGCS2|UBE2V2|HEY1|HPGD|SLC35B4|KIF14|ALDH1A3|KIF23|PCDHB6|FAM72D|RBP7|SRD5A3|LYRM7|SLC5A12|SLC47A1|ZNF570|FAM198A|UBXN8|SEC62|ZFP69B|UMODL1|SLC25A15|ZNF850|SLC16A1|AFAP1L2|POPDC3|SLC39A10|FAM216A	NCOA1_KO_HUMAN_GSE28645_CREEDSID_GENE_1244_DOWN_TF_Perturbations_Followed_by_Expression
NCOA1_KO_up	0.0213383	0.142886	0.0996	-0.358291	-1.30364	311	SP6|SAMD9L|IFI44L|TNFSF10|RFPL3|TNFSF15|ISG15|TLR3|SLAMF7|S100P|IFI35|RFPL1|HLA-DRA|HLA-A|CASP4|HLA-C|KLK10|TRIM38|IL18|IFNA4|IFNA1|BTK|CCL17|IL7R|CXCL17|MAFF|HLA-DPA1|ZBP1|CLDN1|CCL5|BCO1|SELL|CEACAM6|EPSTI1|APOL3|SLC15A3|RXRG|SMIM5|IFIT3|PROCR|NFE2L3|CCK|KRT17|EVPL|GBP2|OAS1|XAF1|RHEBL1|CAPG|OASL|DIO1|PSMB9|IGFBP6|TCF7L1|ISG20|ERAP2|IFIT1|RETNLB|IFI44|ST6GALNAC2|EPAS1|PLEKHA7|DHX58|FAM162A|BATF|CEACAM1|B2M|GLRX|DLX3|NOV|HLA-B|GBP5|EGR4|PLA2G4A|GBP3	NCOA1_KO_HUMAN_GSE28645_CREEDSID_GENE_1244_UP_TF_Perturbations_Followed_by_Expression
NCOA1_Transcription_Factor_PPIs_NCOA1_Transcription_Factor_PPIs	0.439706	0.872676	0.0190313	-0.316192	-1.02029	85	FOS|MYOD1|STAT5A|CDK1|NR1I3|NR4A1|UBC|CDK2|PSMB9|YWHAH|SUMO1|NR1I2|CLPB|CIITA|KANK2|PRMT1|CCND1	NCOA1_Transcription_Factor_PPIs
NCOA2_KO_down	8.93619e-06	0.000214996	0.593325	-0.456994	-1.65258	279	COL3A1|NDUFA11|HRC|CD34|C1QC|FABP1|MYL4|MYOZ2|PPIC|RPL36AL|GSTP1|PSMA7|SLN|HINT1|RPL7|RPL36A|DCN|SPCS1|RPL10A|IL5|RPS4X|RPL3|RPL15|MYL12B|TUBA1A|ITM2A|RPS7|LDHA|EEF1B2|SFR1|RABAC1|EID1|NPM1|RPL10|MIEN1|ACTA1|CASQ1|FAU|ID3|TMSB4X|DNAJB9|FUCA2|RPS14|RPL8|RPL6|ARPC3|TMEM147|RPS27A|COL6A3|RPL22L1|NDUFA2|NAA38|FAM198B|EIF3K|MYL12A|SMPX|RPL9|TMEM86A|MANF|SPARCL1|SERF2|NRTN|SNRPE|TMSB10|NID1|DHRS7C|MAP1LC3A|RPL14|RPL21|MYL6|AKR1A1|RPL11|RPL35A|RPL41|HACD1|TUBA1B|ITM2B|TMA7|NACA|PPIA|RPS23|MRPS6|MFAP5|FABP5|SRSF5|RPS8|ITM2C|GABARAP|EIF4A2|RPL23A|ALB|CCDC80|HMGN1|H3F3A|RPL13|RPS12|EDF1|TIMP2|PDIA3|RBP7|RPL7A|CCT2|MGLL|RPS21|SERPINH1|RPL18A|RPL23|S100A11|STARD10|MORF4L2|SSPN|ACTN2|RPL27|SLC47A1|EIF3F|RPS20|RPS19|TRIM63|RPL5|RPLP0|RPS27L|DAD1|NUDT8|RPL13A|SHISA5|RPS5|TSPAN13|TWF2|AFAP1L1	NCOA2_KO_MOUSE_GSE41558_CREEDSID_GENE_3047_DOWN_TF_Perturbations_Followed_by_Expression
NCOA2_KO_up	6.5019e-08	3.25335e-06	0.704976	-0.516793	-1.83122	211	ALAS2|TNNI3|TNNC1|NPPB|MYL3|MYL2|LGALS1|EPHX2|COX5A|COX4I1|OGN|ETFB|NDUFA4|NDUFB11|PTTG1|COX5B|TUBA4A|PDHB|COX6C|NDUFB9|CHCHD2|ISCU|NDUFA13|PRDX1|ABRA|PDHA1|SLC25A5|DNAJB4|CKM|NDUFA6|UBC|NDUFA12|MT1A|MDH1|COX6B1|COX7A2|SLC25A4|MYH6|LDHB|UQCRH|MRPL2|NDUFB10|CYCS|IDH2|DES|NDUFS3|COX6A1|NDUFA8|UQCRFS1|ACTA2|NDUFB7|GOT1|LPL|ASB11|FTH1|PIGP|MPC2|TMEM70|NDUFA5|PINK1|CHCHD10|FABP3|HK2|ENO3|CYC1|UQCRC2|VDAC2|ECH1|VDAC1|CASQ2|SLC25A3|HSPD1|NDUFV2|COQ7|HADHB|GSTK1|TPI1|GPX4|B2M|MRPS36|ALDOA|CRYAB|FSD2|SUCLG1|SUCLA2	NCOA2_KO_MOUSE_GSE41558_CREEDSID_GENE_3047_UP_TF_Perturbations_Followed_by_Expression
NCOA2_KO_down	1.18245e-06	3.75256e-05	0.643552	-0.464119	-1.68577	298	COL3A1|NDUFA11|HRC|FOS|CD34|FABP1|MYL4|PPIC|RPL36AL|GSTP1|SLN|HINT1|RPL7|RPL36A|TECRL|CAV3|DCN|RPL10A|IL5|RPS4X|MRPS28|RPL3|RPL15|NAA20|TUBA1A|ITM2A|RPS7|EEF1B2|SFR1|RABAC1|NDUFS6|NPM1|RPL10|MRPS16|ACTA1|CASQ1|FAU|TMSB4X|DNAJB9|FUCA2|PCP4L1|RPS14|RPL8|RPL6|PEBP1|ARPC3|RPS13|RPS27A|PDLIM4|RPL22L1|GSTO1|CSRP3|NAA38|H3F3B|FAM198B|EIF3K|SMPX|RPL9|TMEM86A|MANF|RPL24|DYNLRB1|SPARCL1|VDAC2|SERF2|NRTN|SNRPE|COX7A1|TMSB10|NID1|DHRS7C|MAP1LC3A|RPL14|RPL21|MYL6|CASQ2|DCTN2|RPS9|NDUFB6|RPL35A|HACD1|ITM2B|TMA7|NACA|PPIA|RPS23|SNRNP27|MRPS6|PFKM|FABP5|RPL19|SRSF5|RPS8|GABARAP|EIF4A2|RPL23A|REEP5|ALB|CCDC80|HMGN1|RPL13|RPS15|RPS12|EDF1|PDIA3|RBP7|RPSA|MGLL|RPS21|SERPINH1|RPL18A|ATP1A1|NSFL1C|SSR3|RPL23|STARD10|MORF4L2|ACTN2|RPL27|SLC47A1|EIF3F|EHD4|RPS20|TRIM63|TXLNB|RPL5|RPLP0|RPS27L|DAD1|NUDT8|PAICS|RPL13A|RPS5|TSPAN13|TWF2	NCOA2_KO_MOUSE_GSE41558_CREEDSID_GENE_46_DOWN_TF_Perturbations_Followed_by_Expression
NCOA2_KO_up	1.05071e-07	4.81437e-06	0.704976	-0.531252	-1.87164	196	TNNI3|TNNC1|NPPB|MYL3|MYL2|LGALS1|MYOZ2|EPHX2|HSPA8|COX5A|COX4I1|OGN|ETFB|NDUFA4|NDUFB11|COX5B|TUBA4A|UQCR10|PDHB|COX6C|NDUFB9|CHCHD2|ISCU|NDUFA13|PRDX1|ABRA|PDHA1|SLC25A5|DNAJB4|CKM|NDUFA6|UBC|VDAC3|NDUFA12|MT1A|MDH1|COX6B1|COX7A2|SLC25A4|MYH6|LDHB|UQCRH|NDUFB10|CYCS|TKT|IDH2|DES|NDUFS3|COX6A1|NDUFA8|UQCRFS1|ACTA2|NDUFB7|GOT1|ASB11|FTH1|MPC2|TMEM70|NDUFA5|PINK1|CHCHD10|FABP3|MB|CYC1|UQCRC2|NDUFB5|ECH1|VDAC1|SLC25A3|HSPD1|NDUFV2|COQ7|HADHB|GSTK1|DSTN|TPI1|GPX4|B2M|MRPS36|ALDOA|CRYAB|SNX3|SUCLG1	NCOA2_KO_MOUSE_GSE41558_CREEDSID_GENE_46_UP_TF_Perturbations_Followed_by_Expression
NCOA2_KO_down	0.0378303	0.213535	0.0752539	-0.363397	-1.29648	230	PLD4|FMO3|RGS1|BST2|FOS|C1QC|CLEC7A|LST1|GBP7|CDK1|DUSP6|IGSF6|FCER1G|NSDHL|PLEKHF1|ABCB11|MAFF|SLC40A1|SULT1C2|CCL5|GADD45A|SLC15A3|CYR61|KCNK5|SDR9C7|PTPRC|ABCG5|MT1A|TMSB4X|PCP4L1|CLEC4F|GBP2|G6PC|RDH11|LGALS3|CAPG|JCHAIN|DIO1|CD5L|ADH4|CSRP3|LY86|NRN1|EGR1|RFX4|PLVAP|CD48|SLC3A1|LSP1|CELA1|JUNB|TUBA1B|ARHGDIB|IDI1|ITGAL|FDPS|FABP5|PDE6C|ATP1B3|KRT19|GBP3	NCOA2_KO_MOUSE_GSE55002_CREEDSID_GENE_199_DOWN_TF_Perturbations_Followed_by_Expression
NCOA2_KO_up	0.535694	0.936674	0.0152148	-0.284924	-0.971506	133	ALAS2|OLFML1|GSTP1|CFD|ADIPOQ|OMD|ETNPPL|TCEAL8|BEX4|CYP8B1|SPSB4|LPL|PIGP|NQO1|HSD17B10|GSTA1|PPA1|FUOM|ALAS1|LAMB3|CIDEC|CDH1|COQ7|TPI1|G0S2|MTERF2|ROGDI|ASL|PPIF|CFAP36|KRT23|CIDEA|TSKS|SLC13A2|FFAR4|LYVE1|ASNS|ESM1|FAM213A|NNMT|TTC39A|LAD1|FITM1	NCOA2_KO_MOUSE_GSE55002_CREEDSID_GENE_199_UP_TF_Perturbations_Followed_by_Expression
NCOA3_KD_down	0.955919	1	0.00433446	-0.210774	-0.76426	290	SAMD9L|CRYGD|KIT|LRRC15|TMPRSS11D|TIMP3|GSTA3|APOBEC2|TGFBI|LIX1|UFC1|PLA2G4E|EID1|SYCP3|ACTA1|ZIC2|CRISP1|AARD|ACTA2|RPL22L1|CNN1|TSR2|NR5A2|FABP3|ACCSL|RND3|A2M|CHMP3|COQ7|FZD5|CEACAM1|IDH3B|MSRB1|KDELR3|SULT6B1|NNAT|KRT19|PCSK1N|TRIP13|RAC1|GLI2|HHIP|NTN1|MEP1B|CCNE2|LARP7|COQ3|OAZ2|DNAJC8|RAD1|MED21|NINL|GGPS1|P4HA3|CENPL|RRAS|LDOC1|MRPS25|SLC47A1|GABBR1|RANBP6	NCOA3_KD_MOUSE_GSE50017_CREEDSID_GENE_1711_DOWN_TF_Perturbations_Followed_by_Expression
NCOA3_KD_up	0.413938	0.850427	0.0633877	0.24032	1.01689	132	PRSS8|ABCB6|TXNIP|APLNR|SDC4|LGALS3BP|DSP|NEU4|SLC4A11|MMP2|CPEB2|NAPRT|POU3F1|CACNA1I|ZFP36|FETUB|MMP20|VWA5A|CACNB3|PTPRN|TEK|PSME2|ABO|TRAFD1|KCNH3|SIRPA|PDE2A	NCOA3_KD_MOUSE_GSE50017_CREEDSID_GENE_1711_UP_TF_Perturbations_Followed_by_Expression
NCOA3_KD_down	0.952685	1	0.0049701	-0.210873	-0.752324	230	SAMD9L|CRYGD|KIT|RIBC1|GSTA3|TGFBI|LIX1|ADIPOQ|HIPK4|IL5|PLA2G4E|ABCG5|SYNC|SPRY4|AARD|SNAI3|RFX4|ERAS|NR5A2|ETV4|ACCSL|BMP4|ADGRG6|CHRNA9|CENPM|MSC|TUBB3|FZD5|CEACAM1|EXOG|KDELR3|SIK1|SLC27A5|PCSK1N|SAT2|GLI2|TSHR|HHIP|NTN1|HES1	NCOA3_KD_MOUSE_GSE50017_CREEDSID_GENE_1712_DOWN_TF_Perturbations_Followed_by_Expression
NCOA3_KD_up	0.499318	0.914429	0.0740706	0.218963	0.987015	206	PRSS8|TXNIP|THBS1|APLNR|SDC4|CYP51A1|RASGEF1B|PSMB8|LOX|SDC1|PWWP2B|DSP|ADGRG1|NEU4|PDLIM3|RASEF|DDR1|MMP2|CDHR1|POU3F1|CSRP1|UNC5B|RHBDF1|TRIM67|TES|RNASE1|PLD2|KLHL4|MED12	NCOA3_KD_MOUSE_GSE50017_CREEDSID_GENE_1712_UP_TF_Perturbations_Followed_by_Expression
NCOR1_Transcription_Factor_PPIs_NCOR1_Transcription_Factor_PPIs	0.999889	1	0.00489113	-0.146501	-0.505144	150	MYOD1|CD40|NR1I3|PHB|HESX1|UBC|CDK2	NCOR1_Transcription_Factor_PPIs
NEUROD1_DEFICIENCY_MOUSE_GSE6030_CREEDSID_GENE_639_DOWN_TF_Perturbations_Followed_by_Expression_down	8.21919e-06	0.000199511	0.593325	-0.434375	-1.59127	369	PPP2CA|FOS|CALM2|HSPA8|BEX1|BEX2|STMN1|RPL7|NDUFA1|CCT7|ATP6V1D|RPL3|RPL15|TCEAL8|TUBA1A|GCSH|ITM2A|NUDCD2|LDHA|NAP1L5|PRDX1|HSP90AA1|CHGB|H2AFZ|NPM1|VDAC3|RAN|ATP6AP2|MDH1|SLC25A4|RPL6|PEBP1|CCT5|FTH1|NRN1|CACYBP|EGR1|ACAT2|DNAJA1|PPA1|F2RL1|LAPTM4A|RND3|UQCRC2|NDUFB5|ACTG1|MED19|AKR1A1|MRFAP1|TCP1|CKB|RTN4|ABCA4|SCG2|SLC25A3|HAX1|AP3S1|HACD1|HSPD1|TUBA1B|TMA7|FAM120AOS|PPIA|SRSF1|FABP7|TPI1|VTI1B|SUMO1|PDE6C|RPL19|SRSF5|SET|DEK|EIF4A2|RHEB|RAB11A|RAB1A|SKP1|CETN2|HMGN1|H3F3A|CHORDC1|GOLGA7|SPCS2|CALM1|EMC2|VAMP7|CKS1B|DNAJC8|CCT2|GDI2|UQCRB|PSMA3|SRSF10|ATP6V0E2|DNAJC12|HNRNPU|VBP1|HMGN3|NSFL1C|BAG1|HACD3|SARAF|SNAP47|MORF4L2|QDPR|TUBB2B|SAG|ATP6AP1|UPF3B|NAE1|CCT6A|PGK1|PGRMC1|ARL1|UFSP2|ACTR2|EIF3F|YWHAQ|WSB1|STRAP|ESM1|KPNA2|RPS18|ATP6V1A|RPLP0|NDN|BZW1|EXTL2|NDUFV3|RPL13A|ARMCX3|PFN2|HMGCS1|HSD17B12|VCP|USP46|SUMO2|NAP1L1|PPIB|HSPA5|C1D|MDH2|GLOD4|NDFIP1|EIF1|SEPT7|CDC42|HMGN5|H2AFY|CD164|PTMA|FAM204A	NEUROD1_DEFICIENCY_MOUSE_GSE6030_CREEDSID_GENE_639_DOWN_TF_Perturbations_Followed_by_Expression
NEUROD1_DEFICIENCY_MOUSE_GSE6030_CREEDSID_GENE_639_UP_TF_Perturbations_Followed_by_Expression_up	0.154293	0.528301	0.0364487	-0.35202	-1.19674	130	COL3A1|FHL5|FABP9|LGALS1|RPL36A|RPS7|EEF1B2|SYCP3|RPL10|PRR13|TMSB4X|RPS14|RPS27A|COL6A3|RPL22L1|ACOT2|HK2|RPL9|RPL21|MECOM|TPT1|GTSF1|ADGRG6|RPL35A|FAM229B|RPS23|PRSS35|SLC39A1|NOV|MED18|VWF|PDCD5|RPLP2|DDX3Y|MYADM	NEUROD1_DEFICIENCY_MOUSE_GSE6030_CREEDSID_GENE_639_UP_TF_Perturbations_Followed_by_Expression
NEUROD1_KO_down	5.6357e-05	0.00107144	0.557332	-0.470521	-1.65288	190	ALAS2|COL3A1|STX16|IL18|CALML4|GNAT2|PPIC|NEDD8|ABHD14B|COA3|OLFML3|ISCA2|ANXA3|OMD|RPL36A|S100A6|ABRACL|RPL10A|ORMDL2|COX6C|CSTB|GCSH|SPINK4|RPL10|TIMM8B|PNPLA3|FAU|TMSB4X|BRK1|RPS27A|COL6A3|RPL22L1|PIGP|CHMP2A|EGR1|GPX1|MRPS18C|SAT1|RPL9|RPL24|ABHD14A|SNRPE|TMSB10|TXNDC17|SDF2|MRPL32|NDUFB6|HDHD3|RPL35A|AP3S1|RPS23|SNRNP27|GNL3|DPY30|SLIRP|GPX4|VTI1B|SUMO1|RPS8|SNRPG|RPS12|DDX3Y|RPS21|LAMTOR3|SEC61G|TMEM128|S100A11|CD52|CTGF|UPF3B|COL1A1|MRC1|ARL1|SLC47A1|WSB1|RPS19|RPLP0|RPS27L	NEUROD1_KO_MOUSE_GSE35396_CREEDSID_GENE_3089_DOWN_TF_Perturbations_Followed_by_Expression
NEUROD1_KO_up	0.97922	1	0.00428864	-0.19955	-0.711712	228	VTN|SMIM1|KCNJ13|RAB3A|CLIC6|PDE6B|UBC|ZIC2|LDHB|TKT|ACE|SOSTDC1|GOT1|JCHAIN|CARTPT|SLC13A4|HK2|F2RL1|A2M|EIF3C|VDAC1|MRFAP1|SGMS2|CKB|SLC3A1|FKBP2|TUBA1B|PLS3|CFL1|MEST|DSTN|PFKM|TPI1|LRP10|MPP3|PPP1R1B|TMEM98|ENO1|ATP1B1|VWF|HNRNPU|ATP1A1|APLP2|GAPDH|TPBG|HSPH1	NEUROD1_KO_MOUSE_GSE35396_CREEDSID_GENE_3089_UP_TF_Perturbations_Followed_by_Expression
NEUROD1_KO_down	0.316667	0.756622	0.1245	0.223504	1.03922	284	BCL6B|TXNIP|MFAP4|THBS1|APLNR|TMEM88|PCOLCE|FXYD5|SPP1|GJA1|SLC26A7|IFITM2|BGN|AEBP1|AQP1|C1QB|IFITM3|TMEM176B|NUPR1|COMP|SOWAHC|SMOC1|GAS1|CTDSP1|GSTM2|TPM2|IGFBP4|KLF10|MMP2|SLCO1C1|HSPA2|F13A1|MXRA8|PXN|UNKL|SMAD7|POSTN|ACKR1|TAGLN|MGP|PLPP3|PTGDS|RHOC|ANXA5|IGF1|LENG8|ISLR|SFXN3	NEUROD1_KO_MOUSE_GSE35396_CREEDSID_GENE_3091_DOWN_TF_Perturbations_Followed_by_Expression
NEUROD1_KO_up	0.00240753	0.0276172	0.310777	-0.434523	-1.51642	177	CRYGB|COX6B2|FABP12|HSD11B1|CRABP1|IL18|GNAT2|GSTP1|DCAF11|NDUFB11|SRP14|TUBA4A|ABRACL|NDUFA1|CHCHD2|RPL15|ISCU|TIMM8B|CGA|MED31|COX7A2|SNRPD2|EIF1B|RPS14|SCG5|NDUFS5|ATP6V1G1|PEBP1|COX6A1|TRAM1L1|TRMT10B|CARTPT|EIF3K|POMP|F2RL1|TMEM86A|TAC4|NDUFB5|MRPL22|BPGM|MRFAP1|MRPL32|TXNDC9|PSMB5|ARL6IP5|SCG2|RSL24D1|NDUFV2|TMA7|MRPS6|DPY30|IDI1|JAGN1|PFKM|GPX4|FABP5|UBE2T|RPL23A|GNG13|ATP1B3|SKP1|MPP3|ARPC1A|SELENBP1|TRIM17|SARAF|HSPH1|DDX25|SAG|ATP6AP1|RPL27|VPS28	NEUROD1_KO_MOUSE_GSE35396_CREEDSID_GENE_3091_UP_TF_Perturbations_Followed_by_Expression
NEUROD1_KO_down	0.19734	0.607131	0.0305395	-0.324105	-1.14289	198	CRYGB|LIM2|CRYGD|PDC|CRYBA4|PDE6H|GNAT2|RPL10A|LDHA|NAP1L5|GUCA1A|PDE6B|PNPLA3|UQCRH|RPS13|HILPDA|UQCC3|HK2|RPL9|ABHD14A|TDG|EBPL|METTL3|MRFAP1|ST6GALNAC2|ABCA4|SLC16A6|DDX1|TMA7|FAM120AOS|PRPH2|GNL3|CCDC24|SUMO1|CRYAB|TEX30|ARG2|CETN2|RPS15|RPS12|ARL3|RPS21|VBP1|MYLK|BFSP1|UPF3B|NAE1|NRL|GLMN|ESRRB|KPNA2|DALRD3|NDUFV3|CNGA1|FAIM|GRINA|TULP1|OSGEP|NAP1L1|TTC8|MFF	NEUROD1_KO_MOUSE_GSE35396_CREEDSID_GENE_3092_DOWN_TF_Perturbations_Followed_by_Expression
NEUROD1_KO_up	0.840338	1	0.00708435	-0.234281	-0.848547	285	FOS|OPN1SW|S100A16|VSX2|BEX1|TUBB2A|NEDD8|S100A6|IL5|BEX4|ERH|NPM1|UBC|PBDC1|MT1A|TMSB4X|TKT|SUB1|GOT1|PDLIM4|CHDH|CARTPT|CRYM|LY86|IL33|EGR1|TCEAL3|CWC15|DYNLRB1|SPARCL1|ACTG1|IFIT1|A2M|RGS8|ARL6IP5|SCG2|FKBP2|EPAS1|NEFH|SCG3|PSME1|DPY30|MEST|SLC39A1|B2M|ITM2C|STAT1|PHAX|SKP1|H3F3A|HEY2|TMEM98|PRMT1|PGM2L1|LRPAP1|PFN1|ATP1A1|PRDX3|ACSL3|S100A11|TUBB2B|PHYH|CAPRIN2|VPS28|DLG3|ATP6V1A|GABRA1|SOX2|GREM2|APELA|TSPAN13|TMEM50A|TMEM50B	NEUROD1_KO_MOUSE_GSE35396_CREEDSID_GENE_3092_UP_TF_Perturbations_Followed_by_Expression
NEUROD1_KO_down	0.189898	0.59364	0.0309871	-0.319999	-1.14131	228	VTN|RPE65|FABP12|PDE6H|GNAT2|NDUFA4|NDUFA13|LDHA|GUCA1A|DPCD|CHGB|SLC25A5|PDE6B|PNPLA3|FAU|PCP4L1|RPL8|UQCRH|TRAF3IP3|ALPL|CCT5|HILPDA|UQCC3|PPA1|HK2|ABHD14A|EBPL|MRFAP1|CKB|ST6GALNAC2|ABCA4|CKMT1A|SLC16A6|CCDC115|PRPH2|UROD|PGAM1|CCDC24|CRLF3|CYTH2|GPX4|PDE6C|RPL19|SGTB|RPS8|RPL23A|ARG2|RPS15|CCNDBP1|RPLP2|ARL3|ATP6V0E2|MAN2A2|TMEM136|GAPDH|UPF3B|RPL27|NRL|UFSP2|EIF3F|ESRRB|KPNA2|TMEM230|SYP|NDUFV3|CNGA1|FAIM|GRINA|TULP1|OSGEP|TTC8|SEPT4	NEUROD1_KO_MOUSE_GSE35396_CREEDSID_GENE_3093_DOWN_TF_Perturbations_Followed_by_Expression
NEUROD1_KO_up	0.356654	0.799364	0.0201479	-0.292075	-1.05209	263	CRYGB|S100A4|CRYGD|FOS|LGALS1|CRYBA4|MLANA|S100A16|DUSP6|TIMP3|RPL36AL|ABHD14B|S100A6|PRDX5|IL5|LAMTOR5|CSTB|NAP1L5|PRDX1|EEF1B2|IFIT3|RPL10|PBDC1|MT1A|TMSB4X|BRK1|PDLIM4|FTH1|CHDH|CRYM|LY86|IL33|EGR1|SAT1|LAPTM4A|BPGM|A2M|SCG2|NEFH|MRPS6|DBI|PSME1|RALB|PMEL|MEST|SLC39A1|B2M|FABP5|CRYAB|GABARAP|ATP1B3|HEY2|TMEM98|MGST1|PLA2G16|TUBB4A|ACSL3|S100A11|CD52|CTGF|MORF4L2|TUBB2B|FNDC4|CAPRIN2|TRPM1|RFX5	NEUROD1_KO_MOUSE_GSE35396_CREEDSID_GENE_3093_UP_TF_Perturbations_Followed_by_Expression
NEUROD1_Transcription_Factor_PPIs_NEUROD1_Transcription_Factor_PPIs	0.172925	0.563474	0.0382139	-0.471915	-1.25827	27	CDK1|CALM2|NR4A1|CDK2|RREB1|CALM1|CCND1|DUSP3	NEUROD1_Transcription_Factor_PPIs
NEUROG1_OE_down	0.779415	1	0.00830449	-0.242848	-0.88271	304	LACC1|SAMD9L|IFI44L|TNFSF10|TLR3|LFNG|SRPX2|HLA-A|CXCL2|SERPINB2|HAS2|PPIC|BEX1|GYPC|LCP1|CYP27C1|TBX18|PDCD1LG2|NFE2L3|SRPX|MAGEH1|SCG5|CREB3L1|THBS2|GAP43|FAM198B|FN1|PSMB9|TSPAN7|SAT1|TRIM16L|CYP24A1|MPZL3|TRIM16|IFI44|C1R|SLFN5|EPAS1|MSC|SPATA18|MAMDC2|PODNL1|KDELR3|ANPEP|HLA-B|AMIGO2|PLA2G4A|CCDC80|FHDC1	NEUROG1_OE_HUMAN_GSE18296_CREEDSID_GENE_1426_DOWN_TF_Perturbations_Followed_by_Expression
NEUROG1_OE_up	0.313084	0.754139	0.10086	0.228915	1.04089	224	MTFR2|ATOH8|MFAP4|HIST1H1D|BDKRB1|BMP2|HSPB7|HPSE|AQP1|SLC7A2|ZNF300|PM20D2|GEM|GSTM2|TMEM47|ZNF804A|RBM24|CD9|NES|SERPINB7|BMP5|TEX36|GFRA1|NFIA|ACOX2|TRPC4|NYNRIN|VIPR1|SYNE3|ISLR|CYSLTR2|SCML2|SEMA3C|LZTS1|FRMD4B|TMEFF2|JPH1|CPED1|PTN|EDN1|CHSY3|GRIA4|PRKG1|FAM171B|ACBD7|PDGFD|INPP4B|MAMLD1	NEUROG1_OE_HUMAN_GSE18296_CREEDSID_GENE_1426_UP_TF_Perturbations_Followed_by_Expression
NEUROG3_OE_down	9.28974e-14	3.60356e-11	0.954542	-0.581149	-2.07858	239	CDK1|ATP6V1F|RPL36AL|PSMB6|DPPA4|COX4I1|GSTP1|PSMA7|NEDD8|MRPL24|NOP10|NDUFA4|HINT1|STMN1|RPL36A|BANF1|PARK7|PSMB3|PHB|COX5B|TUBA4A|RPL10A|CCT7|COX6C|CHCHD2|BTF3|RPS7|U2AF1|LDHA|HSP90AA1|RANBP1|UBE2C|DCTPP1|NDUFS6|ERH|SLC25A5|RPL10|NDUFA6|MRPS16|PBDC1|UQCR11|TRH|FAU|MT1A|COX7A2|SNRPD2|RPL8|LDHB|UQCRH|COX6A1|NHP2|GOT1|RPL22L1|FTH1|COPS6|PSMD8|NDUFA2|PMM1|CKS2|EIF3K|PSMB7|GPX1|MRPL18|CHCHD10|UBXN1|GNG3|HK2|NDUFC1|ASNA1|RPL24|AHCY|SNRPE|MYL6|PSMB5|RPS9|BAX|RPL11|RPL41|SNRPD1|HSPD1|PSMC5|FKBP4|NACA|PPIA|PGAM1|SRSF1|DPY30|LSM5|RPS25|CCT8|SARS|TPI1|GPX4|ALDOA|FDPS|FABP5|UBE2T|RPL19|SET|DEK|SKP1|LSM4|RUVBL2|SQLE|H3F3A|RPL13|FBXO5|SNRPG|NCL|TIMM13|APEX1|RPS15|RPS12|OST4|NSUN2|PDIA3|PRMT1|RPLP2|NASP|HMGB2|TBCB|PFN1|SEC61G|PSMB2|KARS|CDC37|GAPDH|QDPR|ACLY|SDHB|PGK1|EIF4B|RPS19|TFRC|RPLP0|RPS27L|ECHS1|NDUFV3|PAICS|RPL13A|RPS5|TWF2|MRPL42|HMGCS1|TALDO1|VCP	NEUROG3_OE_MOUSE_GSE3653_CREEDSID_GENE_1658_DOWN_TF_Perturbations_Followed_by_Expression
NEUROG3_OE_up	0.000125667	0.0021761	0.518848	-0.440299	-1.58123	249	PPP2CA|LGALS1|CALM2|DUSP6|ZWINT|HSPA8|BEX1|PHLDA2|NDUFB11|ANXA3|S100A6|ABRACL|RPS4X|RPL3|RPL15|TCEAL8|TUBA1A|CNN2|NUDCD2|BEX4|EEF1B2|SFR1|SYCP3|UBC|RAN|TMSB4X|RPS14|GBP2|EIF3I|RPS13|ACTA2|CCT5|FUNDC2|H3F3B|MYL12A|DNAJA1|RPL9|F2RL1|UQCRC2|ACTG1|IMPDH2|RPL14|TSR1|TPT1|MRFAP1|GNL2|RTN4|SLC25A3|CDH1|SRSF7|TUBA1B|TMA7|CFL1|RPS23|FNTA|EIF4H|SRSF5|RPL23A|RHEB|RAC1|CITED2|HMGN1|CHORDC1|LARP7|OCIAD1|RPL7A|EIF2S2|MAK16|LRPAP1|GDI2|RPSA|MYADM|SERPINH1|LPAR6|VBP1|RPL18A|SSR3|RPL23|S100A11|HSPH1|CTGF|MORF4L2|NAE1|C1QBP|CCT6A|RAB5A|RPL27|EIF3F|WSB1|RPS20|KPNA2|RPS18|RPL5|EIF2S1|RNPS1	NEUROG3_OE_MOUSE_GSE3653_CREEDSID_GENE_1658_UP_TF_Perturbations_Followed_by_Expression
NEUROG3_OE_down	5.59033e-05	0.00106865	0.557332	-0.43658	-1.58126	285	HSPE1|EEF1E1|LGALS1|RPL36AL|COX5A|BEX1|DPPA4|COX4I1|MRPL24|PHLDA2|NOP10|HINT1|TDGF1|BANF1|PHB|COX5B|S100A6|CHCHD2|SNU13|GCSH|U2AF1|HSP90AA1|RANBP1|UBE2C|PDHA1|H2AFZ|ERH|NPM1|SLC25A5|UBC|TMSB4X|SLC25A4|SNRPD2|STMN2|RPS14|MCM5|EGR1|FN1|PSMB7|GPX1|ERAS|CHCHD10|MYL12A|GNG3|HK2|RPL9|ASNA1|RPL24|ACTG1|IMPDH2|TMSB10|MYL6|PFDN6|ARF6|TCP1|CKB|RPL11|UBE2A|RSL24D1|HAX1|RPL35A|MTHFD2|RPL41|HSPD1|PPIA|MRPS18B|SRSF1|EIF5|SARS|GPX4|BRIX1|SRSF5|SET|MORC1|EIF4A2|RUVBL2|NCL|SNRPA1|RPS15|NSUN2|PDCD5|NARS|RPL7A|EIF2S2|DNAJC8|CLTC|NASP|UQCRB|METTL5|PFN1|HNRNPU|EIF3D|RPL23|GAPDH|S100A11|HSPH1|MORF4L2|QDPR|DPPA2|C1QBP|CCT6A|RAB5A	NEUROG3_OE_MOUSE_GSE3653_CREEDSID_GENE_1660_DOWN_TF_Perturbations_Followed_by_Expression
NEUROG3_OE_up	1.9522e-07	8.00106e-06	0.690132	-0.522593	-1.84054	195	FST|BST2|HSPA8|PSMA7|SOD1|SNRNP25|RPL7|RPL36A|PARK7|ABRACL|RPL10A|NDUFA1|RPS4X|CCT7|RPL3|TCEAL8|TUBA1A|CSTB|BTF3|RPS7|LDHA|BEX4|EEF1B2|SYCP3|RPL10|RAN|TRH|MT1A|EIF1B|RPL8|ATP6V1G1|LDHB|UQCRH|EIF3I|PEBP1|TKT|RPS13|NHP2|RPS27A|CCT5|RPL22L1|FTH1|FUNDC2|ACAT2|POMP|UQCRC2|VDAC2|AHCY|SNRPE|RPL14|RPL21|SNRPB|TPT1|AKR1A1|MRFAP1|MARCKSL1|SLC25A3|CDH1|DDX1|CDK4|NACA|CFL1|RPS23|PSME1|IDI1|DSTN|RPS25|EIF4H|SUMO1|ALDOA|FABP5|RPS8|RPL23A|CDCA5|HMGN1|SNRPG|RPS12|PRMT1|CKS1B|HMGB2|RPSA|RPS21|VBP1|PGK1|CTSL|GAR1|PGRMC1|RPL27|EIF3F|CHMP4B|RPS20|RPS19|RPS18|RPLP0|RPS27L|RNPS1|RPL13A|HMGCS1|TALDO1|VCP|PHB2|PSMC4|MDH2|TOPBP1	NEUROG3_OE_MOUSE_GSE3653_CREEDSID_GENE_1660_UP_TF_Perturbations_Followed_by_Expression
NEUROG3_OE_down	7.10129e-11	9.49477e-09	0.839089	-0.529788	-1.91244	271	HSPE1|MYL2|LGALS1|CDK1|RPL36AL|HSPA8|BEX1|PHLDA2|NOP10|HINT1|TDGF1|RPL7|PARK7|PTTG1|RBP4|RPL10A|CCT7|RPL3|SNU13|TCEAL8|GCSH|LDHA|BEX4|PRDX1|HSP90AA1|EEF1B2|RANBP1|UBE2C|H2AFZ|ERH|NPM1|SLC25A5|RPL10|UBC|RAN|TRH|ID3|RRM1|LSM3|SNRPD2|RPL8|RPL6|EIF3I|CYCS|TKT|RPS13|NHP2|RPS27A|MCM5|GOT1|CCT5|RPL22L1|RPS6|RFC4|CSRP2|NDUFA2|HMBS|GYG1|CACYBP|CKS2|PSMB7|GPX1|ERAS|PPA1|HK2|GMNN|UQCRC2|AHCY|IMPDH2|SNRPE|RPL21|CHCHD1|RPL35A|DDX1|SNRPD1|HSPD1|NOP56|TUBA1B|PLS3|NACA|PPIA|GNL3|MAGOH|DBI|PGAM1|DPY30|PRIM1|IDI1|MEST|CDCA8|FAM162A|SLIRP|RPS25|TPI1|SUMO1|RPL19|SET|DEK|MAD2L1|CDCA5|RUVBL2|STOML2|HMGN1|NCL|SNRPA1|RPS12|NSUN2|PDCD5|RPL7A|EIF2S2|CKS1B|CLTC|GDI2|HMGB2|PSMA3|SEC61G|KARS|GAPDH|CCT4|MORF4L2|C1QBP|CCT6A|PGK1|GAR1|RPL27|ASNS|KPNA2|CCNB2|RPLP0|RPS27L|EIF2S1|RNPS1|SOX2|PAICS|MCM4|MRPL42|HMGCS1	NEUROG3_OE_MOUSE_GSE3653_CREEDSID_GENE_1664_DOWN_TF_Perturbations_Followed_by_Expression
NEUROG3_OE_up	2.91569e-05	0.000619281	0.57561	-0.470139	-1.67152	219	COL3A1|PPP1R17|CALM2|CRABP1|BEX2|COX4I1|DCTN1|DCTN3|NDUFA4|STMN1|NDUFB11|RPL36A|DYNLL1|COX5B|DUSP4|ABRACL|GADD45A|NDUFA1|RPS7|LXN|CHGB|RABAC1|MLLT11|ATP6AP2|SH3BGRL3|FAU|SPSB4|COX6B1|TMSB4X|SLC25A4|STMN2|RPS14|ATP6V1G1|UQCRH|MAGED2|ARPC3|COX6A1|GAP43|PHLDB2|PIGP|NEFL|H3F3B|EIF3K|MFNG|GNG3|PSMB1|LAPTM4A|NDUFC1|RPL24|DYNLRB1|ACTG1|TMSB10|MYL6|PFDN6|TPT1|AKR1A1|RGS4|CKB|MARCKSL1|BAX|HEY1|PSMC5|SCG3|ITM2B|TMA7|CFL1|TUBB3|TAGLN3|CYTH2|B2M|RPS3|FABP5|SRSF5|GABARAP|RPL23A|GAL|H3F3A|ARPC1A|SNRPG|TMEM41A|RPS15|PDIA3|RPLP2|UQCRB|TBCB|SERPINH1|VBP1|RPL18A|PAFAH1B3|UCHL1|HACD3|SARAF|HSBP1|RPL23|DLL3|JKAMP|MAP1LC3B|TUBB2B|CTSL|TBCA|CDIPT|RPS19|DLL1|NDN|NDUFV3|RPL13A|GRINA|PPIB|MDH2|DDAH2|H2AFY|PTMA|MTCH1|KDM1A|CPE|APP|ANAPC5|PRMT8|VIM|ATXN7L3B	NEUROG3_OE_MOUSE_GSE3653_CREEDSID_GENE_1664_UP_TF_Perturbations_Followed_by_Expression
NEUROG3_OE_down	3.42197e-05	0.0007138	0.557332	-0.437059	-1.58473	291	HSPE1|EEF1E1|LGALS1|RPL36AL|COX5A|BEX1|COX4I1|MRPL24|PHLDA2|NOP10|TDGF1|BANF1|COX5B|S100A6|CHCHD2|SNU13|GCSH|HSP90AA1|RANBP1|UBE2C|PDHA1|H2AFZ|ERH|NPM1|SLC25A5|UBC|TMSB4X|SLC25A4|SNRPD2|STMN2|RPS14|NDUFB4|MCM5|GOT1|PSMD8|CACYBP|H3F3B|EGR1|FN1|PSMB7|GPX1|ERAS|CHCHD10|MYL12A|GNG3|HK2|RPL9|ASNA1|RPL24|ACTG1|IMPDH2|TMSB10|MYL6|ARF6|TCP1|CKB|PSMB5|RPL11|UBE2A|RSL24D1|HAX1|RPL35A|MTHFD2|RPL41|HSPD1|PPIA|MRPS18B|SRSF1|EIF5|SARS|GPX4|BRIX1|RPL19|SRSF5|SET|MORC1|EIF4A2|RUVBL2|NCL|SNRPA1|RPS15|NSUN2|NARS|RPL7A|EIF2S2|CCT2|CLTC|NASP|UQCRB|METTL5|PFN1|HNRNPU|EIF3D|RPL23|GAPDH|S100A11|HSPH1|MORF4L2|QDPR|TUBB2B|DPPA2|CCT6A|RAB5A|YWHAQ|ASNS|CTH|EIF4B|BZW1|SOX2|PAICS|MCM4|HSPB1|SUMO2|ARL6IP1|RPL27A|EIF1|HSPA9|CCNB1|PTMA|RPS26|RPL39L|HNRNPA1|VIM	NEUROG3_OE_MOUSE_GSE3653_CREEDSID_GENE_2289_DOWN_TF_Perturbations_Followed_by_Expression
NEUROG3_OE_up	2.77364e-08	1.5389e-06	0.733762	-0.540429	-1.90093	193	BST2|CDK1|HSPA8|GSTP1|PSMA7|SOD1|RPL36A|PARK7|TUBA4A|ABRACL|RPL10A|NDUFA1|RPS4X|RPL3|TCEAL8|NAA20|TUBA1A|CSTB|BTF3|RPS7|LDHA|BEX4|EEF1B2|SYCP3|RPL10|SWI5|RAN|TRH|MT1A|COX6B1|EIF1B|RPL8|ATP6V1G1|LDHB|UQCRH|EIF3I|NDUFB10|PEBP1|TKT|RPS13|NHP2|RPS27A|CCT5|EIF3K|POMP|GMNN|UQCRC2|SNRPE|MAP1LC3A|RPL14|RPL21|SNRPB|AKR1A1|MRFAP1|SLC25A3|CDH1|DDX1|CDK4|TUBA1B|TMA7|NACA|PRELID1|CFL1|RPS23|PGAM1|PSME1|FNTA|RPS25|TPI1|EIF4H|SUMO1|ALDOA|RPS3|FABP5|RPS8|TMEM234|RPL23A|CDCA5|HMGN1|SNRPG|PDAP1|RPS12|PRMT1|CKS1B|HMGB2|RPSA|RPS21|VBP1|PGK1|CTSL|GAR1|PGRMC1|RPL27|EIF3F|CHMP4B|RPS20|RPS19|RPS18|RPLP0|RNPS1|RPL13A|HMGCS1|TALDO1|PHB2|PSMC4|PPIB|MDH2|EIF1|ACOT13|HMGN5|MTCH1	NEUROG3_OE_MOUSE_GSE3653_CREEDSID_GENE_2289_UP_TF_Perturbations_Followed_by_Expression
NEUROG3_OE_down	0.00158742	0.0194691	0.45506	-0.437599	-1.53923	193	COL3A1|HSPE1|COX5A|BEX1|GSTP1|PAM16|RPL10A|RPL15|NDUFA13|GCSH|PRDX1|EEF1B2|UBC|RAN|MT1A|RPS14|LDHB|TKT|COX6A1|RPS13|SF3A2|CKS2|CHCHD10|MYL12A|TCF7L1|ACTG1|IMPDH2|SNRPE|RPL14|RPL21|SNRPB|VDAC1|TPT1|MRFAP1|MARCKSL1|SLC25A3|RPL35A|SRSF7|TUBA1B|SRSF1|LSM5|EIF4H|SET|RPS8|DEK|EIF4A2|RPL23A|SNX3|CITED2|RPL13|RPLP2|EIF2S2|RPSA|RPS21|FKBP1A|SF1|SSR3|SCPEP1|RPL23|S100A11|CTGF|MORF4L2|C1QBP|CCT6A|RPL27|MRPL52|EIF3F|WSB1|ASNS|RPS20|RPS18|RPS27L|RNPS1|SOX2|PAICS|HMGCS1|SUMO2|PHB2|PSMC4|RPL27A|ARHGDIA|EIF1|PTMA|RPS26	NEUROG3_OE_MOUSE_GSE3653_CREEDSID_GENE_2290_DOWN_TF_Perturbations_Followed_by_Expression
NEUROG3_OE_up	5.75537e-17	6.70583e-14	1.05746	-0.584098	-2.11637	288	TNNC1|CALM2|ZWINT|ATP6V1F|PSMB6|HSPA8|BEX2|TRAPPC1|DCTN3|PSMA7|NEDD8|MRPL24|SOD1|COA3|SNRNP25|NDUFA4|STMN1|RPL7|RPL36A|PSMB3|PHB|COX5B|DUSP4|SPCS1|ABRACL|PSMA6|CCT7|RPL3|CHCHD2|SNU13|TCEAL8|RPS7|LDHA|RANBP1|DCTPP1|PDHA1|CHGB|ERH|RPL10|COPE|NDUFA6|MRPL20|TRH|FAU|ID3|MDH1|MED31|COX7A2|TMSB4X|SLC25A4|USE1|RRM1|SNRPD2|STMN2|RPL8|ATP6V1G1|RPL6|UQCRH|MAGED2|TMEM147|NDUFS3|ACTA2|GOT1|CCT5|FUNDC2|PSMD8|CSRP2|NDUFA2|CHMP2A|GYG1|H3F3B|EIF3K|PSMB7|GPX1|MRPL18|HSD17B10|UBXN1|ACAT2|GNG3|DNAJA1|POMP|PSMB1|MANF|ASNA1|DYNLRB1|UQCRC2|VDAC2|AHCY|SERF2|ACP1|TMSB10|EIF3C|MYL6|PFDN6|CHCHD1|AKR1A1|SDF2|MRPL32|TCP1|PSMB5|RPS9|NDUFB3|RPL11|SNRPD1|CDK4|PSMC5|FKBP4|NDUFV2|TMA7|NACA|UROD|COQ7|SF3B6|MAGOH|PGAM1|TUBB3|MEST|FAM162A|DSTN|RPS25|TAGLN3|CCT8|EIF3M|TPI1|FDPS|RPS3|FABP5|RPL19|SRSF5|SNRPB2|TMEM234|PHAX|SKP1|STOML2|H3F3A|ARPC1A|PFDN5|SNRPG|SPCS2|RPS15|NSUN2|RPL7A|CKS1B|PIN4|PFN1|COPS4|VBP1|SEC61G|RPL18A|EIF3D|PSMD12|PAFAH1B3|KARS|CDC37|HSBP1|DLL3|GAPDH|MAP1LC3B|SDHB|PGK1|CTSL	NEUROG3_OE_MOUSE_GSE3653_CREEDSID_GENE_2290_UP_TF_Perturbations_Followed_by_Expression
NEUROG3_OE_down	1.74855e-08	1.02598e-06	0.733762	-0.493426	-1.7855	281	HSPE1|MRPL40|RPL36AL|HSPA8|BEX1|DPPA4|GSTP1|SOD1|HINT1|BANF1|PARK7|PSMB3|PHB|COX5B|PAM16|TUBA4A|CHCHD2|CSTB|CHCHD4|U2AF1|PRDX1|HSP90AA1|RANBP1|UBE2C|DCTPP1|BLVRB|SWI5|UBC|MRPL20|UQCR11|MT1A|SNRPD2|RPS14|SF3B5|RPL8|LDHB|TKT|ARPC3|COX6A1|NHP2|RPS27A|MCM5|SUB1|CCT5|SEPHS2|CSRP2|ZBTB8A|NDUFA2|MRPS12|SF3A2|PMM1|CKS2|ERAS|CHCHD10|ACAT2|GNG3|FABP3|TCF7L1|PPA1|RPL9|ASNA1|CYC1|RPL24|ACTG1|MRPL22|TMSB10|EIF3C|PFDN6|SNRPB|VDAC1|AKR1A1|GNL2|BAX|CDH1|RPL35A|CLPP|NOP56|TUBA1B|TMA7|PRELID1|CFL1|PGAM1|DPY30|LSM5|FNTA|LAMTOR1|ESRP1|SLIRP|TPI1|GPX4|VTI1B|ALDOA|SET|MORC1|RPS8|PFDN4|DEK|TEX30|MAD2L1|SKP1|CDCA5|LSM4|RPL13|TIMM13|SNRPA1|PDAP1|RPS15|RPS12|PRMT1|PDCD5|RPLP2|RPL7A|CKS1B|RPSA|PFN1|HNRNPU|RPL18A|POLR2L|GAPDH|QDPR|DPPA2|C1QBP|GAR1	NEUROG3_OE_MOUSE_GSE3653_CREEDSID_GENE_2585_DOWN_TF_Perturbations_Followed_by_Expression
NEUROG3_OE_up	5.84451e-05	0.00110598	0.557332	-0.474829	-1.6792	205	FST|CALM2|BEX2|COX4I1|STMN1|NDUFB11|RPL7|RPL36A|ABRACL|RPL10A|RPS4X|CCT7|RPL3|TCEAL8|TUBA1A|BTF3|RPS7|LDHA|EEF1B2|WNT8A|RPL10|VDAC3|RAN|TRH|FAU|MDH1|COX7A2|TMSB4X|SLC25A4|CYB5R1|EIF3I|CYCS|GOT1|RPL22L1|FTH1|POLR2K|FN1|PSMB7|F2RL1|VDAC2|AHCY|IMPDH2|SNRPE|RPL14|RPL21|MYL6|TPT1|MRFAP1|TCP1|MARCKSL1|DDX1|CDK4|NACA|DBI|TUBB3|MEST|DSTN|RPS25|CCT8|EIF3M|HMGA2|FABP5|RPL19|RPL23A|RHEB|H3F3A|SNRPG|NCL|CALM1|CCT2|UQCRB|EIF3D|PAFAH1B3|DLL3|CCT4|EIF3H|SDHB|YWHAQ|ASNS|RPS20|EIF4B|RPLP0|RPS27L|RNPS1|PAICS|VCP|SUMO2|TPM1	NEUROG3_OE_MOUSE_GSE3653_CREEDSID_GENE_2585_UP_TF_Perturbations_Followed_by_Expression
NFATC1_Transcription_Factor_PPIs_NFATC1_Transcription_Factor_PPIs	0.283973	0.723776	0.0272486	-0.385552	-1.13736	47	FOXP3|IRF8|TUBA1A|UBC|EGR1|YWHAH|SPI1|GNB2L1|SUMO1	NFATC1_Transcription_Factor_PPIs
NFATC3_OE_down	0.00369783	0.038225	0.245188	-0.400234	-1.43646	248	HSPE1|RPL36AL|PSMB6|GSTP1|PHLDA2|NOP10|SOD1|HINT1|STMN1|LAGE3|PARK7|PAM16|TUBA4A|ABRACL|LEFTY2|MRPS28|CHCHD2|SNU13|NDUFA13|U2AF1|RANBP1|ERH|NDUFA6|UQCR11|FAU|MT1A|COX7A2|AVPI1|NDUFS5|AARD|NHP2|LGALS3|CCT5|CSRP2|CACYBP|NDUFA5|CKS2|TMEM160|PSMB7|ERAS|CHCHD10|CYC1|TWISTNB|SSR2|VDAC2|PFDN6|TXNDC17|TSR1|VDAC1|CKB|PSMB5|NDUFB3|RPL11|DMRT1|HAX1|CLPP|RPL41|NOP56|PPIA|MAGOH|DPY30|SLIRP|SARS|GPX4|NGDN|SUMO1|MORC1|SUCLG1|GLI2|STOML2|H3F3A|FBXO5|CHORDC1|RPS15|NDUFV1|EDF1|KANK2|RPLP2|NARS|DNAJC8|ADSL|CCND1|HNRNPU|VBP1|PSMB2|SCPEP1|MAP1LC3B|UPF3B|DPPA2|SDHB|C1QBP|ACTR6|ECT2|WSB1	NFATC3_OE_MOUSE_GSE58960_CREEDSID_GENE_1416_DOWN_TF_Perturbations_Followed_by_Expression
NFATC3_OE_up	0.0168504	0.119195	0.113682	-0.374518	-1.34175	243	LGALS1|DUSP6|PPIC|BEX1|COX4I1|PTTG1|S100A6|GCSH|ITM2A|PCBD1|LDHA|BEX4|PDHA1|H2AFZ|PROCR|UBC|TMSB4X|SLC25A4|DMKN|LDHB|EIF3I|RNF7|RPS27A|GOT1|SLC38A4|GSTO1|GYG1|H3F3B|EGR1|FN1|GPX1|SAT1|GMNN|MANF|OSTC|SNRPE|MYL6|CLTA|MRFAP1|BMP4|MARCKSL1|CDH1|ITM2B|TMA7|AP1S2|MRPS6|RANGRF|DSTN|TPI1|FABP5|RPL19|KDELR3|ITM2C|RPL23A|RHEB|ATP1B3|KRT19|SQLE|NIPSNAP3B|PERP|RPS12|CALM1|ATP1B1|CKS1B|RPS21|MYADM|PFN1|TMEM128|SSR3|GAPDH|SNAP47|S100A11|SMAD6|CTGF|MYO18A|MORF4L2|QDPR|PGK1|CTSL|RAB5A|PTGR1|CDIPT|ASNS|RPS20|KPNA2|RNPS1|BTG2|ARF1|ID2|HMGCS1|HSD17B12|HSPB1|HSPA5|ARL6IP1|RPL27A	NFATC3_OE_MOUSE_GSE58960_CREEDSID_GENE_1416_UP_TF_Perturbations_Followed_by_Expression
NFE2L1_KD_down	0.0452921	0.2448	0.0680194	-0.352284	-1.26936	264	S100A4|APOBEC3D|RNF135|ZNHIT2|CD27|NDUFA4|CIDEB|TMEM17|S100A6|RPP40|CLIC6|MCMDC2|CHD7|CHCHD2|EEF1B2|PIGV|MLLT11|PROCR|MT1A|LSM3|DNAJB9|CYB5R1|MAGED2|CHRNA5|POLR1E|DDIT3|CCT5|COPS6|GRHPR|CHCHD7|MYL12A|OSTC|CETP|DYNLRB1|ERAP2|RPL14|MRFAP1|RTN4|OCIAD2|SLC50A1|RSL24D1|RITA1|HAX1|FKBP4|ZNF260|SNRNP27|NEU1|RNF113A|PFDN2|PFKM|GSS|GPR132|NCL|RPS15|CCDC85B|VAV1|SNRPC|SERPINH1|MRPS26|POLR3H|BTLA|TEX264|PAFAH1B3|UCHL1|NEIL2|ACSL5|URGCP|GDF15|ANXA7|CDIPT|RHPN2|ZNF275|ASNS|PIGZ|NLRP7|SLC7A11|AARS|WDR36|FKBP14|PPIB|HIF1AN|WIPI1|RECK|EBAG9|PSMD4|ADRM1|HSD17B7|BNIP1|PGM1|CAMK2G|ATF5|STAT3|ELAC2|SRP72|TMEM33|SLC39A10	NFE2L1_KD_HUMAN_GSE50588_CREEDSID_GENE_2804_DOWN_TF_Perturbations_Followed_by_Expression
NFE2L1_KD_up	0.715392	1	0.00981443	-0.25095	-0.906561	274	HLA-DOA|FOS|PTGER4|CD40|CD69|RBP5|ZBTB32|IRF8|CCL5|PEX11B|ERH|IFIT3|TNFRSF11B|NUDT18|SPRYD4|BRK1|PTGER2|DYNLT1|VPREB3|SLC16A3|MGME1|EGR1|CHCHD10|ALOX5AP|IFI6|RND3|FCER2|NME6|ARL6IP5|MARCKSL1|MTTP|CENPM|JUNB|STXBP2|DUSP2|HADHB|PBK|STX6|FDPS|GOPC|SLC27A5|GTF2H3|LACTB|TM7SF3|BCKDK|PCED1B|DPM3|ASF1B|CYB561A3|SCO1|FKBP1A|DUSP3|LYRM7|HSH2D|HSBP1|TNFRSF1B|LYN|UEVLD|PTGR1|ACTR2|TMEM200A|ADAM19|EXTL2|SYPL1|DNM1L|TIMMDC1|ID2|PRTFDC1|MPC1|OSGEP|SC5D|LIAS	NFE2L1_KD_HUMAN_GSE50588_CREEDSID_GENE_2804_UP_TF_Perturbations_Followed_by_Expression
NFE2L1_KO_down	4.03968e-09	2.99524e-07	0.761461	-0.575748	-1.98769	152	ALAS2|NDUFA11|CLIC1|LGALS1|CTRB1|LYL1|MRPL51|PSMB6|HSPA8|NEDD8|MRPL24|SLC4A1|SNRNP25|HINT1|RPL7|RPL36A|PARK7|COX5B|RHD|UQCR10|RPL10A|CCT7|NDUFB9|RPL3|RPS7|RABAC1|CD8B|UQCR11|AURKAIP1|COX7A2|USE1|SNRPD2|RPL8|RPL6|UQCRH|NHP2|RPS27A|CCT5|CD5L|HMBS|CHMP2A|NDUFA5|EIF3K|TMEM160|PSMB9|POMP|ENO3|ATF4|TOMM7|MRPL23|BPGM|EIF3C|RPL21|CLTA|RPL41|LY6D|ESD|CELA1|NOP56|UROD|RPS23|ATOX1|ALDOA|RPS3|RPL19|PUF60|TMEM234|EIF4A2|ALB|LSM4|ADCK1|H3F3A|RPL13|NCL	NFE2L1_KO_MOUSE_GSE867_CREEDSID_GENE_893_DOWN_TF_Perturbations_Followed_by_Expression
NFE2L1_KO_up	0.000413749	0.00629577	0.498493	-0.408195	-1.48387	306	IL1B|HSPE1|C1QC|LST1|RNASEK|CALM2|TIMP3|MPO|PRTN3|STMN1|TGFBI|DYNLL1|S100A6|IRF8|ABRACL|PSMA6|LTF|ATP6V1D|BLNK|SNU13|TUBA1A|BTF3|RANBP1|EID1|NPM1|RAN|COX7C|TMSB4X|SLC25A4|ARPC3|COX6A1|UBB|GSTO1|FTH1|JCHAIN|RPS6|PGLYRP1|LY86|H3F3B|MRPL18|YWHAH|SAT1|LAPTM4A|MANF|UQCRC2|COX17|ACTG1|TPT1|AKR1A1|NPY|RTN4|GYPA|HSPD1|ITM2B|PPIA|TUBB3|DSTN|ATP6V1B2|EIF3M|B2M|MSRB1|SET|ITM2C|RPL23A|SNX3|GBP3|REEP5|ELANE|SNRPG|SRP9|PQLC3|MGST1|PDIA3|DNAJC8|CRELD2|UQCRB|AKIRIN2|MYADM|PSMA3|VBP1|MYLK|FAM192A|S100A11|QDPR|ACLY|PGK1|PRKAR1A|ACSL5|ACTR2|ARL2BP|YWHAQ|TMEM230|ZFAND5|YWHAG|PLK4|DYNC1H1|HSPA5|ARL6IP1|RAB18|SERP1|NDFIP1|EIF1|HSPA9|PTMA|TXNL4A|HNRNPM|ARPC2|APP|CYB5A|PSME3	NFE2L1_KO_MOUSE_GSE867_CREEDSID_GENE_893_UP_TF_Perturbations_Followed_by_Expression
NFE2L2_22581777_ChIP-Seq_LYMPHOBLASTOID_Human_ChEA_2022_NFE2L2_22581777_ChIP-Seq_LYMPHOBLASTOID_Human_ChEA_2022	0.927994	1	0.00461396	-0.219976	-0.808954	402	PLA2G2D|IL1R2|ONECUT3|LHX1|SPINK2|SCUBE3|ZGPAT|SOD1|PLEKHF1|LAMTOR2|GYPC|TMEM119|RPS3A|DCN|NR2F2|MYO1E|ABCC12|PLK3|APOO|ALDH3A1|TMSB4X|ODF1|TKT|TM4SF20|HEPH|RPS27A|LGALS3|SUB1|RAB33A|FTH1|GRHPR|AURKB|POMP|KAT5|TINAG|ENPP6|PTGS1|AKR1D1|BMP4|COPS7A|RREB1|IFT27|SLC16A6|ENTHD1|NDUFV2|GRPR|AIMP2|NOL3|POLM|SCRN2|ALDOA|NR1I2|STAT1|MED29|PLA2G4A|SPAG6|APOBEC3H|E2F2	NFE2L2_22581777_ChIP-Seq_LYMPHOBLASTOID_Human_ChEA_2022
NFE2L2_DEFICIENCY_MOUSE_GSE7810_CREEDSID_GENE_1048_DOWN_TF_Perturbations_Followed_by_Expression_down	5.70921e-06	0.000144312	0.610527	-0.452997	-1.64545	300	S100A4|CLEC7A|HAS2|TIMP3|UPK3B|ATP6V1F|CDKN2B|RPL36AL|HSPA8|BEX1|BAIAP2L1|GSTP1|NEDD8|NOP10|HINT1|ANXA3|SRP14|S100A6|DUSP4|TUBA4A|ABRACL|CCT7|TCEAL8|GCSH|CNN2|CYR61|PRDX1|EEF1B2|NPM1|PROCR|RAN|MRPL20|ACTA1|AURKAIP1|SLC25A4|SCGB1A1|PSCA|SNRPD2|ATP6V1G1|EIF3I|PEBP1|RPS13|NHP2|CAPG|LPL|CCT5|PDCL3|RPL22L1|CNN1|PHLDB2|GSTO1|PSMD8|CSRP2|NDUFA2|GPRC5A|TMEM70|CACYBP|GPX1|CHCHD10|SAT1|PPA1|POMP|MANF|CYC1|UQCRC2|AHCY|CYSTM1|FAM98A|TRIM16|SNRPE|MYL6|AKR1A1|TMEM126A|CKB|NDUFB6|CDH1|HACD1|HSPD1|PLS3|NACA|MAGOH|DYNLT3|SRSF1|SLC39A7|DSTN|EIF5|SUMO1|CRYAB|SET|EIF4A2|TXNRD1|RHEB|KRT19|CCDC80|HMGN1|SNRPG|GOLGA7|NCL|NSUN2|TIMP2|PRMT1|NARS|CCT2|MCFD2|GDI2|MYADM|ACOT7|FKBP1A|SSR3|STARD10|CTGF|MORF4L2|CFL2|TUBB2B|REXO2|C1QBP|CCT6A|PGRMC1|OLR1|RPL27|TBCA|PTGR1|EIF3F|ASNS|RDH10|RPS19|STBD1|RPLP0|PSMD6|YWHAG|VAMP8|RPL13A|TALDO1|VCP|HSPB1|TPM1|LAD1|PSMC4|PHLDA3|DUSP5|EIF1|ILK|TIMM17A	NFE2L2_DEFICIENCY_MOUSE_GSE7810_CREEDSID_GENE_1048_DOWN_TF_Perturbations_Followed_by_Expression
NFE2L2_DEFICIENCY_MOUSE_GSE7810_CREEDSID_GENE_1048_UP_TF_Perturbations_Followed_by_Expression_up	0.00023867	0.00386997	0.518848	-0.465282	-1.61691	170	PLD4|IL1B|COL3A1|SAMD9L|BST2|CCL4|FOS|ISG15|C1QC|LGALS1|CXCL2|FCER1G|TGFBI|CD14|ZBP1|LCP1|DCN|PRDX5|IL5|RPL3|SLC15A3|LDHA|PTPRC|RPL10|SH3BGRL3|CCK|TMSB4X|RPS14|LGALS3|FTH1|EGR1|FN1|CXCL14|ALOX5AP|RPL9|LAPTM4A|ACTG1|IFIT1|TMSB10|TPT1|NPY|IFI44|RPL41|TUBA1B|ARG1|PPIA|RPS23|FILIP1L|ARHGDIB|B2M|GLRX|FABP5|RPL19|RPL23A|EMC2|PFN1|RPL18A|MYLK|RPL23|GAPDH|S100A11|LYN|CD52|RNF213|CTSL|PIK3AP1	NFE2L2_DEFICIENCY_MOUSE_GSE7810_CREEDSID_GENE_1048_UP_TF_Perturbations_Followed_by_Expression
NFE2L2_DEFICIENCY_MOUSE_GSE8969_CREEDSID_GENE_183_DOWN_TF_Perturbations_Followed_by_Expression_down	1.41592e-05	0.000322577	0.593325	-0.473688	-1.68794	226	ALAS2|SERPINA12|PRODH|SLC2A2|DUSP6|ELOVL3|HSPA8|GSTA3|GSTP1|RPL7|PARK7|SLC40A1|TUBA4A|SDF2L1|RPL3|ISCU|HIGD1C|PRDX1|BLVRB|COPE|UBC|CYP8B1|ID3|RARRES1|DNAJB9|ACSM1|TKT|G6PC|FTH1|DIO1|SEPHS2|ADH4|HSD17B2|HMBS|GSTA1|SLC35B1|MANF|DNAJB11|AKR1A1|MRFAP1|TCP1|ENTPD5|HTATIP2|ASGR1|MTTP|AP3S1|ITM2B|ARG1|PSME1|IDI1|DSTN|SEC14L2|GPX4|FABP5|G0S2|EIF4A2|SUCLG1|ABCC2|GSTM4|RAB1A|SKP1|ALB|LDHD|NIPSNAP3B|SPCS2|PERP|RPS12|MGST1|CALM1|SELENBP1|CRELD2|MCFD2|GDI2|ABHD3|HEBP1|SSR3|EPHX1|C4BPA|CCT6A|PDIA4|PGRMC1|HERPUD1|KHK|ACSM5|DERL2|RPLP0|ECHS1|ALDH6A1|GRINA|TMEM50A|TALDO1|MPC1|GSTM3|PPIB|HSPA5|ARL6IP1|SERP1|NDFIP1|EIF1|BCAP31|XDH|FDX1|CYB5A|ALDH2	NFE2L2_DEFICIENCY_MOUSE_GSE8969_CREEDSID_GENE_183_DOWN_TF_Perturbations_Followed_by_Expression
NFE2L2_DEFICIENCY_MOUSE_GSE8969_CREEDSID_GENE_183_UP_TF_Perturbations_Followed_by_Expression_up	2.36598e-06	6.91645e-05	0.627257	-0.498935	-1.75722	195	VTN|AADAC|HSPE1|IGFBP1|ITIH2|ALDOB|HSD11B1|COX5A|COX4I1|PZP|DDT|ETFB|RPL36A|COX5B|RBP4|HPX|IL5|NDUFA1|COX6C|NDUFB9|CHCHD2|NDUFA13|NDUFS6|UQCR11|MT1A|PLG|COX6B1|COX7A2|TMSB4X|NDUFS5|UQCRH|PEBP1|SUOX|UQCRFS1|GOT1|LPL|SLC38A4|NDUFA2|MPC2|NRN1|NDUFA5|EGR1|FN1|PSMB7|GPX1|CHCHD10|PPA1|RPL9|HMGCS2|C6|NDUFC1|CYC1|AHCY|ACTG1|ECH1|PSMA5|TPT1|ITIH4|SLC3A1|HAMP|RPL11|RPL35A|RPL41|PGLYRP2|HSPD1|CELA1|APOM|NACA|DBI|EBP|B2M|MSRB1|RPL19|ASL|TTC36|AHSG|RPLP2|GJB1|UQCRB|RPS21|EHHADH|GAPDH|CTSL|PHYH|ACSL5|FBP1|CTH|HSD3B7|F2|RPS27L|NDUFV3|VAMP8|NNMT|ID2|LPCAT3|RETSAT|GABARAPL1|SC5D|FADS1	NFE2L2_DEFICIENCY_MOUSE_GSE8969_CREEDSID_GENE_183_UP_TF_Perturbations_Followed_by_Expression
NFE2L2_KD_down	0.175287	0.567094	0.0332359	-0.337416	-1.16968	162	BCL2A1|NFKB2|S100P|HJURP|SLC10A4|FBXW10|NPM3|BYSL|GPX2|PIGW|CYR61|MLLT11|NFE2L3|ALDH3A1|CBR1|TKT|TM4SF20|FTH1|NQO1|TSPAN7|MTIF2|ISG20|SPX|TRIM16|RPL7L1|ALAS1|NEIL3|TRIM47|PSMB5|BAX|MSC|MRPS30|CCNYL1|GLA|BRIX1|MRPS34|EXOSC8|ABCC2|ASL|PPIF|EID2B|CCNE2|NOLC1|ADSL|DPAGT1|AKR1C1|NKIRAS1|UCHL1|GFPT2|MRPL15|TNFRSF10A|PTGR1|TFRC|SLC7A11|C1S|FTSJ1	NFE2L2_KD_HUMAN_GSE38332_CREEDSID_GENE_2212_DOWN_TF_Perturbations_Followed_by_Expression
NFE2L2_KD_up	0.509016	0.919556	0.0146029	-0.271068	-0.991923	359	COL3A1|VTN|GKN2|S100A4|TNFSF10|FOS|TNFSF15|AGR3|PRODH|KRT222|PRR15|RNF135|VGLL3|HLA-C|DUSP6|MRPL36|PPIC|CD14|MMP1|SERPINA3|BCO1|LXN|CHGB|SRPX|DKK1|RARRES1|SMKR1|CYP3A5|OAS1|DIRAS3|NPDC1|CRYM|IL33|FAM198B|ACSM3|SLC35B1|CYSTM1|DTX3L|QPCT|NID1|CD59|CHMP3|SCG2|ARSD|LGR6|LBH|ZNF260|CCDC115|CLDN2|DYNLT3|MAMDC2|HPGD|ZNF32|NOV|GABARAP|C5|TM7SF2|PLA2G4A|PCSK1N|GBP3|ANXA13|INPP1|STRADB|NOL12|PLA2G16|SERPINH1|MUC13|GPCPD1|APLP2|C1QTNF6	NFE2L2_KD_HUMAN_GSE38332_CREEDSID_GENE_2212_UP_TF_Perturbations_Followed_by_Expression
NFE2L2_KNOCKOUT_down	0.0161735	0.116017	0.123558	-0.451078	-1.46291	88	ALAS2|SERPINA12|FABP1|LGALS1|ALDOB|EPHX2|GSTA3|GSTP1|PARK7|HPX|CSTB|PLK3|UBC|COX6A1|DIO1|HSD17B10|UQCRC2|ALAS1|AKR1A1|ITM2B|B2M|G0S2|ALB|FMO5|MGST1|SELENBP1|ATP6V0E2|EPHX1|C4BPA|PHYH|PGRMC1|CYP2E1|ALDH7A1|GRINA|ID2|GSTM3	NFE2L2_KNOCKOUT_FEMALE_MOUSE_GSE867_CREEDSID_GENE_1363_DOWN_TF_Perturbations_Followed_by_Expression
NFE2L2_KNOCKOUT_up	7.629e-13	1.94444e-10	0.921426	-0.524831	-1.91768	348	FMO3|NDUFA11|VTN|AADAC|HSPE1|SLC2A2|ITIH2|RNASEK|HSD11B1|CALM2|MRPL51|ZWINT|SLC10A1|PSMB6|HSPA8|TUBB2A|PZP|PSMA7|MRPL24|NSDHL|SOD1|DDT|ETFB|HINT1|NDUFB11|RPL7|PSMB3|DYNLL1|CIDEB|PSMA6|RPL10A|RPS4X|PDHB|CCT7|NDUFB9|RPL3|NDUFA13|TUBA1A|GCSH|PCBD1|RPS7|LDHA|PRDX1|NDUFS6|NPM1|RPL10|UQCR11|MT1A|PLG|COX7A2|SNRPD2|CLEC4F|NDUFS5|ATP6V1G1|RPL6|UQCRH|NDUFB10|G6PC|RDH11|RPS27A|SLC38A4|RPL22L1|RPS6|COPS6|NDUFA2|HSD17B2|MPC2|BHMT2|H3F3B|CHCHD10|UBXN1|DNAJA1|PPA1|POMP|HMGCS2|NDUFC1|MANF|CYC1|ATF4|TOMM7|COX17|NDUFB5|ACTG1|ECH1|PSMA5|EIF3C|RPL21|TPT1|MRFAP1|ITIH4|RTN4|HAMP|FKBP2|NDUFB3|RPL41|HSPD1|FKBP4|TUBA1B|F10|APOM|HAGH|PPIA|RPS23|DBI|HADHB|GSTK1|UBL5|EBP|IDI1|LSR|HPGD|CCT8|GSTZ1|SEC14L2|TPI1|FDPS|RPS3|FABP5|RPL19|MRPS34|GABARAP|EIF4A2|RPL23A|SNX3|SUCLG1|TM7SF2|SKP1|RAC1|SQLE|HMGN1|H3F3A|RPL13|TIMM13|JTB|NDUFV1|AHSG|DPM3|RPL7A|GJB1|CLTC|MCFD2|UQCRB|ITIH1|PSMA3|PRDX3|SNRK|EHHADH|SARAF|DLD|CCT4|QDPR|ACLY|PGK1|CTSL|ACSL5|HERPUD1|DNAJA3|FBP1|VPS28|MRPL52|HSD3B7|RPS19|F2|MTCH2|RPL5|ETFDH|PSMD6|ECHS1|RPS5|ALAD|HMGCS1|PSEN2|PHB2|SLC25A15|HSPA5|SC5D|FADS1|MDH2|RPL27A|PSMD4|NDFIP1|HSPA9|CD164|PTMA|RPS26	NFE2L2_KNOCKOUT_FEMALE_MOUSE_GSE867_CREEDSID_GENE_1363_UP_TF_Perturbations_Followed_by_Expression
NFE2L2_KO_down	1.19713e-08	7.45327e-07	0.74774	0.361388	1.72697	375	PRSS8|SCLY|KRT80|ATOH8|CDC42EP1|TST|TUBB1|TINAGL1|HSPB7|MED16|RASGEF1B|LGALS3BP|FLT4|PLIN4|DEF6|RASAL3|CDH5|LRFN4|COX4I2|KLF2|SEMA3F|KLF15|IRF7|SYTL1|SMOC1|CEBPA|RPS6KA4|CTDSP1|ADGRG1|UBQLN4|SHANK3|MAP3K6|GSTM2|PAK4|MKNK2|GIT1|SNAI1|IGFBP4|ACADS|RFNG|MEX3D|OSGIN1|KIFC2|SIPA1|TEAD2|TLE2|MAN1B1|IL2RB|GLI1|VEGFB|EFHD1|MAST3|BBC3|CARM1|RARA|PER1|SLC25A1|CDC42EP4|HPN|TESK1|FASTK|STEAP3|AGPAT2|FNTB|CIC|ZMIZ2|VASP|NCDN|PAQR4|FIZ1|AGAP3|TMCC2|TNKS1BP1|TBC1D13|HLX|SORBS3|ACOX2|PPP6R1|KMT2B|FBXW5|NYNRIN|TTYH3|PIP5K1C|NUMBL|KCTD17|ABHD17A|KCNK3|CLIP2|NBL1|REEP6|LENG8|TNXB|ISLR|FBRS|CACNB3|POLR2A|ZBTB45|PARVG|JUP|GPR137|ULK1|SPEN|EIF4EBP2|WDTC1|PTPN23|NOTCH3|ABCA2|SLC48A1|CTIF|PDK4|GSE1|CUEDC1|ZBTB7B|MKL1|NFIC|RUSC2|TBX21|MPP2|NCLN|SLC9A1|PALM	NFE2L2_KO_MOUSE_GSE18344_CREEDSID_GENE_1258_DOWN_TF_Perturbations_Followed_by_Expression
NFE2L2_KO_up	0.00418719	0.0420058	0.248833	-0.50811	-1.60346	73	TNNC1|ADH7|ISG15|CD40|MYOZ2|ANGPTL1|CCL17|TECRL|CD8B|DMKN|PTGER2|HIST1H4C|SFXN4|CSRP3|MYO1H|VEPH1|METTL18|RND3|TDG|DHRS7C|GRP|MRPL55|NTHL1|LY6D|ITGBL1|GPR34|HPGD	NFE2L2_KO_MOUSE_GSE18344_CREEDSID_GENE_1258_UP_TF_Perturbations_Followed_by_Expression
NFE2L2_KO_down	3.4054e-06	9.44708e-05	0.627257	0.321643	1.53377	387	PRSS8|SCLY|KRT80|OPLAH|NPR1|TMC6|LGALS3BP|FLT4|DEF6|RASAL3|CDH5|COX4I2|SEMA3F|GDPD3|MMP15|NBEAL2|CEBPA|RPS6KA4|CTDSP1|ADGRG1|UBQLN4|SHANK3|PAK4|SUSD2|MKNK2|GIT1|SNAI1|PCBP4|IGFBP4|CCDC88B|PLXNA1|RGS11|RFNG|MEX3D|OSGIN1|KIFC2|SIPA1|TLE2|MAN1B1|VEGFB|SPIB|ARAP1|PTOV1|ZDHHC18|MAST3|LRCH4|B3GNT7|CARM1|RARA|PXN|HSPG2|CXXC5|BTBD2|HPN|TESK1|STEAP3|FNTB|CIC|CDR2L|ZMIZ2|VASP|NCDN|PAQR4|FIZ1|AGAP3|KIFC3|TMEM184A|TNKS1BP1|LPAR3|TBC1D13|SORBS3|POU2AF1|ACOX2|PPP6R1|KMT2B|FBXW5|NYNRIN|CCDC120|UNC13D|TTYH3|PIP5K1C|NUMBL|KCTD17|FETUB|CLIP2|NBL1|PCGF2|REEP6|LENG8|ADAM15|TNXB|WNT4|FBRS|CACNB3|POLR2A|ZBTB45|CSK|PARVG|CAMTA2|AMZ1|HAP1|JUP|GPR137|GGA1|SPEN|EIF4EBP2|WDTC1|NOTCH3|BAHD1|ABCA2|GSE1|ZBTB7B|MKL1|NFIC|RUSC2|MPP2|NCLN|PALM|UNC93B1|DOT1L|TLE3|ADGRL1|PKD1|DEAF1|ZBTB39|IRF2BP1|ZHX2|ZSWIM8|ADORA1|COL15A1|PDK2|ARHGAP33	NFE2L2_KO_MOUSE_GSE18344_CREEDSID_GENE_1259_DOWN_TF_Perturbations_Followed_by_Expression
NFE2L2_KO_up	0.0331688	0.196317	0.088041	-0.475893	-1.45332	59	TNNI3|TNNC1|MYOZ2|BEX1|CCL17|CALML3|LTF|TMEM71|PSCA|HAS1|CSRP3|MYO1H|HSPA1A|SMPX|RND3|TDG|GRP|MRPL55|NTHL1|GOLT1B|G0S2|DHDH	NFE2L2_KO_MOUSE_GSE18344_CREEDSID_GENE_1259_UP_TF_Perturbations_Followed_by_Expression
NFE2L2_KO_down	1.66177e-07	7.09602e-06	0.690132	0.347441	1.64839	361	GPR35|KRT80|NPR1|APLNR|TBC1D10C|TST|TINAGL1|HSPB7|MMP9|LGALS3BP|FLT4|PLIN4|ADAP1|LRFN4|COX4I2|KLF2|IRF7|MRGPRF|SYTL1|MMP15|SMOC1|CEBPA|CXCL13|RPS6KA4|CTDSP1|ADGRG1|UBQLN4|SHANK3|GSTM2|SUSD2|MKNK2|SLC9A3R2|GIT1|SSBP4|SNAI1|ANXA8|CDC34|IGFBP4|RGS11|OSGIN1|SIPA1|PDGFB|MAN1B1|HEPACAM|VEGFB|SPIB|ARAP1|PLPPR2|B3GNT7|CARM1|RARA|PER1|HSPG2|SLC25A1|CXXC5|RBM38|HPN|TESK1|STEAP3|CIC|CDR2L|ZMIZ2|VASP|NCDN|TNKS1BP1|LPAR3|TBC1D13|SORBS3|POU2AF1|ACOX2|PPP6R1|KMT2B|NYNRIN|TTYH3|PIP5K1C|NUMBL|KCTD17|ZFP36|FETUB|CLIP2|NBL1|PCGF2|REEP6|LENG8|ADAM15|TNXB|FBRS|POLR2A|IL21R|CSK|PARVG|AMZ1|JUP|SCAMP4|GPR137|SPEN|EIF4EBP2|WDTC1|PTPN23|NOTCH3|RAC2|CUEDC1|DOK3|ZBTB7B|MKL1|NFIC|MPP2|NCLN|PALM|UNC93B1	NFE2L2_KO_MOUSE_GSE18344_CREEDSID_GENE_1260_DOWN_TF_Perturbations_Followed_by_Expression
NFE2L2_KO_up	0.0162903	0.116547	0.124979	-0.475886	-1.49695	71	ALAS2|FST|VGLL3|OGN|TMEM71|ITM2A|BEX4|CD8B|SFXN4|UBE2L6|RND3|A2M|GRP|ITGBL1|GPR34|GOLT1B	NFE2L2_KO_MOUSE_GSE18344_CREEDSID_GENE_1260_UP_TF_Perturbations_Followed_by_Expression
NFE2L2_KO_down	0.0377358	0.213287	0.0762633	-0.376257	-1.31813	185	PLA2G2D|ALAS2|IFI44L|CD33|ISG15|FABP1|ITIH2|ELF5|IL18|BEX1|GSTA3|BTK|SLC40A1|PTTG1|GPX2|BLNK|CHCHD4|SYCP3|PTPRC|IFIT3|ALDH3A1|PSCA|CLEC10A|CD84|ACSM1|XAF1|LPL|OASL|MYO1H|VEPH1|ACOT2|FCMR|NQO1|SPINK5|GSTA1|HMGCS2	NFE2L2_KO_MOUSE_GSE18344_CREEDSID_GENE_1261_DOWN_TF_Perturbations_Followed_by_Expression
NFE2L2_KO_up	0.468999	0.897332	0.0166496	-0.287623	-1.00488	179	FST|TNNI3|MYL3|ADAMTSL4|COX6B2|KLK10|ANKRD34B|UPK3B|FAM110D|TM4SF5|CFD|CCL17|DDT|TMEM119|SULT1C2|CALML3|LTF|LMCD1|ID3|PHEX|DIO1|NTF3|FN1|CXCL14|SELP|SLC13A4|HSPA1A|SMPX|TMEM14C|COX7A1|A2M|DHRS7C|A4GALT|ST6GALNAC2	NFE2L2_KO_MOUSE_GSE18344_CREEDSID_GENE_1261_UP_TF_Perturbations_Followed_by_Expression
NFE2L2_KO_down	0.0354169	0.204203	0.321776	0.280425	1.26009	204	KRT80|ATOH8|CDC42EP1|TUBB1|TINAGL1|HSPB7|HIC1|GDPD3|RPS6KA4|SHANK3|GSTM2|PAK4|SNAI1|REXO1|TLR5|RGS11|OSGIN1|TLE2|IL2RB|HEPACAM|VEGFB|EFHD1|ADAMTS10|NEURL3|MAPK7|HPN|NES|TESK1|VNN3|FNTB|CDC42EP2|DAB2IP|PAQR4|PLEC|CRLF1|SORBS3|ACOX2|NUMBL|CMTM8|ABHD17A|REEP6|TNXB|JUP|EMILIN1|SP4|NOTCH3|SLC48A1|BAIAP3|ZER1|NFIC|IRS2	NFE2L2_KO_MOUSE_GSE18344_CREEDSID_GENE_1262_DOWN_TF_Perturbations_Followed_by_Expression
NFE2L2_KO_up	0.103922	0.42043	0.0446454	-0.352057	-1.22597	174	RGS1|ADH7|IFI44L|CD69|SERPINB2|IGSF6|MYOZ2|ANGPTL1|BEX2|CFD|ADIPOQ|SDF2L1|CALML3|LTF|ZFP69|MYH8|ABRA|TNNT3|CD8B|ACTA1|MYH6|HIST1H4C|CD5L|CSRP3|VEPH1|GPRC5A|ARF5|RND3|TMEM14C|DHRS7C|CASQ2|IFI44|A4GALT|MTMR4|RSL24D1|GPR34|CDCA8|PBK|MYB|ADGRD1|ILF2|SIK1|RAD1|PFN1|PSMB2|HSPH1|CENPL|TUBB2B|RMND1|PDIA4|SLC18A2|ECT2|TIFA|C3AR1|MET|BZW1|ADAM19|CORIN	NFE2L2_KO_MOUSE_GSE18344_CREEDSID_GENE_1262_UP_TF_Perturbations_Followed_by_Expression
NFE2L2_KO_down	0.28251	0.721626	0.0246175	-0.31672	-1.09886	166	FMO3|AGR3|SNCG|ELF5|ANGPTL1|BEX2|GSTA3|KCNJ13|DDT|CXCL17|SLC40A1|MORN5|GPX2|CLIC6|SMIM5|DNAJB13|CSF3R|ACSM1|XAF1|NQO1|CHCHD10|LIPH|MORN2|TMEM14C|GRP|MAK|LY6D|CAPSL|FABP7|GOLT1B|TXNRD1|SPAG6|WNK4|TEX26|PADI4|IQCG|TNN|FAM216B|TNFRSF13C|GDF15|LYVE1|PTGR1|EAF2|TMEM212|FAM47E|AKAP14|SLC7A11|SOX2|NEK5|AK7|SPTSSB|TTC39A|CLEC4D|DYNLRB2|DCDC2|VNN1	NFE2L2_KO_MOUSE_GSE18344_CREEDSID_GENE_1263_DOWN_TF_Perturbations_Followed_by_Expression
NFE2L2_KO_up	0.0129067	0.097832	0.131742	-0.394335	-1.38705	193	ALAS2|TNNI3|TNNC1|KAZALD1|MYL3|CNFN|KRT5|SERPINB2|MYL4|MYOZ2|BAIAP2L1|TM4SF5|LOR|CFD|SLN|APOBEC2|ADIPOQ|SLC37A2|CALML3|LTF|MYH8|TMEM71|PGF|SERPINB12|TNNT3|CKM|ACTA1|LCE3C|MYH6|CSRP3|NRN1|SPINK5|AURKB|HSPA1A|SMPX|FABP3|MB|ENO3|ALKBH2|COX7A1|DHRS7C|RPL7L1|NUDT17|PTGS1|NCR1|MYOT|A4GALT|HAMP	NFE2L2_KO_MOUSE_GSE18344_CREEDSID_GENE_1263_UP_TF_Perturbations_Followed_by_Expression
NFE2L2_KO_down	0.757911	1	0.00903195	-0.246207	-0.885078	255	NTF4|CNFN|ADAMTSL5|LFNG|SRPX2|ELF5|CDHR4|AOC3|GSTA3|LOR|CFD|CXCL17|ADIPOQ|SLC40A1|GPX2|NR4A1|SH2D4A|MYH8|HRNR|SPTA1|BLVRB|ALDH3A1|PCP4L1|CLEC10A|LCE3C|EVPL|ACSM1|HOOK2|FAM110A|SF3A2|FCMR|EGR1|NQO1|MYOT|CD300LG|ENTPD5|ASGR1|HAMP|SPI1|CIDEC|LY6D|ARG1|CCDC24|GSS|ANPEP|TXNRD1|NNAT|BCAM|CYSRT1|PPP1R1B|UBL7|WNK4|TNNT1|TUBB4A|CLN6	NFE2L2_KO_MOUSE_GSE18344_CREEDSID_GENE_2187_DOWN_TF_Perturbations_Followed_by_Expression
NFE2L2_KO_up	0.00267286	0.0299038	0.303779	-0.471264	-1.57397	111	IL1B|RGS1|ADH7|CLEC7A|CD40|PRDM1|MLANA|IGSF6|MYOZ2|ASPN|BAIAP2L1|ANGPTL1|CCL17|TECRL|LTF|ATP6V1B1|FAM162B|XAF1|HIST1H4C|MYO1H|VEPH1|SLC13A4|TRUB2|RND3|DHRS7C|IFI44|ITGBL1|SCRG1|GPR34	NFE2L2_KO_MOUSE_GSE18344_CREEDSID_GENE_2187_UP_TF_Perturbations_Followed_by_Expression
NFE2L2_KO_down	0.000161427	0.00268492	0.518848	-0.453179	-1.61235	222	ALAS2|FST|IL1A|GPR171|LYPD3|MYL3|CNFN|CST6|SRPX2|CDK1|KRT5|MYOZ1|IL36B|SERPINB2|MPO|MUC15|GSTA3|LOR|APOBEC2|DDT|CXCL17|ADIPOQ|SLC40A1|GPX2|ANGPTL7|TMPRSS11A|MYH8|TMEM71|CHCHD4|SERPINB12|GSDMA|UBE2C|HRNR|SPTA1|TNNT3|CD8B|ACTA1|CASQ1|ALDH3A1|DMKN|LCE3C|DUOXA1|ACSM1|SLC6A2|CRISP1|HIST1H4C|TMPRSS13|THBS2|SLC38A4|CD5L|ALOX12B|HSD17B2|DSC1|NQO1|SPINK5|GSTA1|TMEM14C|RASSF6|RPL7L1|MYOT|CD300LG|CIDEC|FIBIN|LY6D|ARG1|CTXN3|SMTNL1|MYBPC2|GPR87|LYPD5|GLRX|GOLT1B|BCAN|MYOM3|GSS|TMEM255A	NFE2L2_KO_MOUSE_GSE18344_CREEDSID_GENE_959_DOWN_TF_Perturbations_Followed_by_Expression
NFE2L2_KO_up	0.0942836	0.400092	0.127457	0.285243	1.18926	118	TEKT2|GBP6|TUBB1|CALCR|NOTUM|SCGB3A1|RASAL3|HTRA4|COMP|ADGRG3|CASS4|CYBRD1|TLR1|PAQR6|EFHD1|AMHR2|CDHR1|NEURL3|COL10A1|RBM38|SLC2A10	NFE2L2_KO_MOUSE_GSE18344_CREEDSID_GENE_959_UP_TF_Perturbations_Followed_by_Expression
NFE2L2_KO_down	0.304309	0.748025	0.0233636	-0.312642	-1.08647	170	FMO3|NTF4|ADH7|SRPX2|OLFML1|BAIAP2L1|ANGPTL1|GSTA3|SLC40A1|GPX2|EVA1A|CCL5|ZFP69|PCBD1|BLVRB|ALDH3A1|STMN2|CBR1|CLEC10A|ACSM1|GAP43|GSTO1|PGLYRP1|VEPH1|AP4M1|NQO1|GSTA1|TMEM14C|NCR1|CLEC11A|ENTPD5|GPR34|NOL3|MEST|MFAP5|GSS|MTERF2|TXNRD1|PPP1R1B	NFE2L2_KO_MOUSE_GSE18344_CREEDSID_GENE_960_DOWN_TF_Perturbations_Followed_by_Expression
NFE2L2_KO_up	0.000435102	0.00659608	0.498493	-0.450193	-1.57631	184	RGS1|GPR171|IL1R2|LYPD3|MYL3|FOS|ISG15|CNFN|KLK10|KRT5|BEX1|BEX2|LOR|CCL17|MAFF|CD14|AREG|HPX|CALML3|LTF|MYH8|BLNK|SERPINB12|LMCD1|HRNR|TNNT3|CIB1|ACTA1|CASQ1|DMKN|LCE3C|FGL2|EVPL|CRISP1|HAS1|JCHAIN|ALOX12B|HSD17B2|EGR1|CXCL14|SPINK5|HSPA1A|PVALB|MILR1|MYOT|CD300LG|LY6D|JUNB|ITGBL1|CTXN3|SMTNL1|MYBPC2|MYO1F|DSTN|MMACHC|LYPD5	NFE2L2_KO_MOUSE_GSE18344_CREEDSID_GENE_960_UP_TF_Perturbations_Followed_by_Expression
NFE2L2_KO_down	0.0163591	0.116889	0.11479	-0.372156	-1.34256	268	PLA2G2D|TNNI3|TNNC1|SOWAHB|HRC|MYL3|CNFN|GDPD2|MYL4|CDHR4|MYOZ2|EPHX2|BEX1|AOC3|GSTA3|KCNJ13|LOR|CFD|SLN|APOBEC2|ADIPOQ|SLC40A1|WNT11|GPX2|CALML3|LTF|SH2D4A|SELL|PENK|MYH8|HRNR|TRABD2B|HDC|TNNT3|CKM|ACTA1|ALDH3A1|PCP4L1|CLEC10A|DMKN|LCE3C|MYH6|EVPL|ACSM1|HAS1|CD5L|CHDH|CSRP3|FCMR|EGR1|NQO1|ACSM3|HSPA1A|SMPX|MB|ENO3|COX7A1|DHRS7C|CASQ2|MYOT|ASGR1|HAMP|CIDEC|LY6D	NFE2L2_KO_MOUSE_GSE18344_CREEDSID_GENE_961_DOWN_TF_Perturbations_Followed_by_Expression
NFE2L2_KO_up	0.045806	0.246434	0.0715673	-0.41044	-1.357	101	ALAS2|IL1B|RGS1|CLEC7A|BAIAP2L1|SLC4A1|CCL17|ANGPTL7|UBE2C|FAM162B|SLC6A2|PARS2|UCP2|SLC13A4|UBE2L6|OCEL1|GRP|CUTC|A4GALT	NFE2L2_KO_MOUSE_GSE18344_CREEDSID_GENE_961_UP_TF_Perturbations_Followed_by_Expression
NFE2L2_KO_down	0.0384952	0.215815	0.0755861	-0.377794	-1.31934	178	PLA2G2D|ALAS2|FMO3|ADH7|FABP1|GDPD2|ELF5|CDHR4|GSTA3|GSTP1|SLC4A1|SLC40A1|GPX2|CCL5|RPRML|TMEM71|SPTA1|BLVRB|PTPRC|CD8B|CSF3R|ALDH3A1|ACSM1|OASL|GSTO1|JCHAIN|PGLYRP1|CD5|FCMR|NQO1|GSTA1|BPGM|RASSF6|GRP|SLC39A4|NCR1|IFI44|ENTPD5|GYPA|LY6D	NFE2L2_KO_MOUSE_GSE18344_CREEDSID_GENE_962_DOWN_TF_Perturbations_Followed_by_Expression
NFE2L2_KO_up	0.00787826	0.0682114	0.168819	-0.397265	-1.40619	209	FST|TNNI3|TNNC1|HRC|MYL3|SNCG|KRT5|MYL4|MYOZ2|EPHX2|BEX1|BAIAP2L1|BEX2|AOC3|CFD|SLN|CCL17|DDT|ADIPOQ|OMD|TECRL|CALML3|LTF|NAP1L5|BEX4|SPINK4|LMCD1|TNNT3|CKM|PSCA|PCP4|PCP4L1|SIX5|MYH6|HIST1H4C|SFXN4|CSRP3|OTOP1|SMPX|MB|HMGCS2|ENO3|QPCT|COX7A1|DHRS7C|CD163|CASQ2|ECHDC3|NPY|HAMP|HDHD3|CIDEC|ITGBL1|ATP13A4	NFE2L2_KO_MOUSE_GSE18344_CREEDSID_GENE_962_UP_TF_Perturbations_Followed_by_Expression
NFE2L2_KO_down	0.871784	1	0.00620921	-0.229825	-0.838014	327	BST2|FOS|CNFN|C1QC|ADAMTSL5|LFNG|SNCG|CLDN3|GSTA3|LOR|CFD|DDT|LSM2|NDUFA4|CACNA1S|MAFF|GPX2|SDF2L1|RPRML|MYH8|PLK3|BLVRB|TNNT3|CKM|CD8B|NDUFA4L2|PCP4L1|NABP2|DMKN|RNF5|LCE3C|MGST3|ACSM1|ALPL|FAM110A|NQO1|ARF5|HSPA1A|LIPH|EXOSC5|TRIM16|ATF6B|MAP1LC3A|MYOT|A4GALT|CKB|HINT2|CIDEC|RSL24D1|LY6D|JUNB|GGCX|CTXN3|ILF2|TXNRD1|TM7SF2|NNAT|BCAM|PSTPIP1|RGL3|CCDC85B|GLP1R|TUBB4A|CLN6|SERPINH1|CIRBP|PFN1|ACOT7|PSMB2|SLC5A12|CNPY3|HSPH1	NFE2L2_KO_MOUSE_GSE18344_CREEDSID_GENE_963_DOWN_TF_Perturbations_Followed_by_Expression
NFE2L2_KO_up	0.236806	0.662911	0.0297253	-0.368832	-1.15581	70	IL1B|IGSF6|BEX1|ANGPTL1|OMD|TECRL|TDRKH|VEPH1|NRN1|GMNN|GRP|ITGBL1|GPR34|DHDH|FMO5	NFE2L2_KO_MOUSE_GSE18344_CREEDSID_GENE_963_UP_TF_Perturbations_Followed_by_Expression
NFE2L2_KO_down	0.257194	0.690934	0.0253982	-0.305549	-1.09875	257	ALAS2|TIMP4|ADH7|HEPACAM2|ADAMTSL5|LFNG|KIT|BAIAP2L1|ANGPTL1|GSTA3|GSTP1|SLC4A1|NDUFA4|ADIPOQ|SLC40A1|SLC37A2|MORN5|GPX2|SDF2L1|DNPH1|RPRML|SPTA1|BLVRB|CSF3R|ALDH3A1|NDUFA4L2|PSCA|NABP2|SLC6A2|CSF2RB|JCHAIN|FAM110A|VEPH1|GPRC5A|NQO1|GSTA1|ARF5|BPGM|TMEM14C|RASSF6|ATF6B|RPL7L1|CASQ2|SLC39A4|MAK|ENTPD5|SPI1|CIDEC|ESD|MEST|TTC22|FABP7|HAUS8|GSS|TXNRD1|NNAT|BCAM	NFE2L2_KO_MOUSE_GSE18344_CREEDSID_GENE_964_DOWN_TF_Perturbations_Followed_by_Expression
NFE2L2_KO_up	0.0118424	0.0919873	0.141073	-0.423947	-1.44066	129	IL1B|RGS1|FOS|ISG15|FABP12|CD40|CD69|CXCL2|PLA2G2C|CCL17|PRKAG3|ZBP1|NR4A1|LTF|BEX4|IFIT3|CIB1|ANKRD37|GBP2|XAF1|HAS1|OASL|CD5|NOSTRIN|EGR1|SELP|IFIT1|OCEL1|CD163|GRP|IFI44|SELE|IDI1|STAT1|SIK1|GBP3|ASPA|MX1	NFE2L2_KO_MOUSE_GSE18344_CREEDSID_GENE_964_UP_TF_Perturbations_Followed_by_Expression
NFE2L2_KO_down	0.426379	0.862059	0.0172657	-0.280917	-1.02171	309	PLA2G2D|ALAS2|ADH7|HEPACAM2|AGR3|KIT|CDHR4|ANGPTL1|GSTA3|BTK|GSTP1|TM4SF5|CFD|NDUFA4|ADIPOQ|SLC40A1|GPX2|RBP4|SDF2L1|SPAG8|SMIM5|SPTA1|PLK3|BLVRB|MISP|ALDH3A1|NDUFA4L2|PCP4L1|FAM83E|ACSM1|TKT|HAS1|GSTO1|JCHAIN|PGLYRP1|AP4M1|NQO1|GSTA1|ARF5|HSPA1A|RASSF6|SLC39A4|ENTPD5|CKB|SPI1|CIDEC|MEST|FABP7|HAUS8|MYB|GSS|TXNRD1|GTF2H3|MAPK15|RGL3|LDHD|CR2|KIF9|PFN1|UCHL1|FAM216B|SLC13A2|HSPH1|EPHX1|TBXAS1|PDIA4|GDF15|PTGR1|THNSL2|AKAP14|SLC7A11|BTD|NUDT8|SPTSSB|TALDO1|GP2|LAD1|CLEC4D|HTR2B|JOSD2|IKBKG|ELF3|TTC9|PLOD3|BPIFB1|ARHGDIA	NFE2L2_KO_MOUSE_GSE18344_CREEDSID_GENE_965_DOWN_TF_Perturbations_Followed_by_Expression
NFE2L2_KO_up	0.670308	1	0.0129935	-0.277505	-0.889726	82	FST|RGS1|ISG15|CALML3|BEX4|ANKRD37|XAF1|VEPH1|OCEL1|GRP|ITGBL1|IDI1|GOLT1B|DHDH|TEX26|CCDC68|MYL6B|ESM1|PCDHB3|FGF18|PSMD6|IFIT2	NFE2L2_KO_MOUSE_GSE18344_CREEDSID_GENE_965_UP_TF_Perturbations_Followed_by_Expression
NFE2L2_KO_down	0.146849	0.511202	0.0363556	-0.333279	-1.17862	205	PLA2G2D|FMO3|ADH7|CNFN|LMNTD2|ADAMTSL5|GDPD2|ELF5|BEX1|GSTA3|KCNJ13|GSTP1|LOR|PRKAG3|SLC40A1|GPX2|ANGPTL7|MYH8|HRNR|BLVRB|TNNT3|ALDH3A1|RARRES1|CBR1|LCE3C|ACSM1|JCHAIN|VEPH1|SF3A2|NQO1|GSTA1|MORN2|OCEL1|SLC39A4|MYOT|ENTPD5|ARG1|CTXN3|FABP7|GSS|TXNRD1|NNAT|CYSRT1|FHDC1|LDHD	NFE2L2_KO_MOUSE_GSE18344_CREEDSID_GENE_966_DOWN_TF_Perturbations_Followed_by_Expression
NFE2L2_KO_up	0.111258	0.436238	0.0431016	-0.352541	-1.22402	168	ALAS2|TNNI3|TNNC1|BST2|FOS|ISG15|RGS13|GBP7|ZC3HAV1L|CD69|KRT5|MYOZ2|ZBP1|MEOX1|LTF|TMEM71|BEX4|MRVI1|MYH6|GBP2|ALPL|OASL|CSRP3|MYO1H|NTF3|NRN1|EGR1|FN1|PSMB9|HSPA1A|SMPX|UBE2L6|IFIT1|DHRS7C|GRP|RPL7L1|CASQ2|IFI44|HAMP|LY6D|NEFH|ITGBL1	NFE2L2_KO_MOUSE_GSE18344_CREEDSID_GENE_966_UP_TF_Perturbations_Followed_by_Expression
NFE2L2_KO_down	0.0032248	0.0344711	0.260821	-0.391074	-1.41936	294	FST|TNNI3|TNNC1|VTN|S100A4|MYL3|AGR3|FABP1|IGFBP1|HSPB3|ALDOB|MYL4|CDHR4|MYOZ2|CALML4|EPHX2|ANGPTL1|GSTA3|PZP|SERPINF1|SLN|CXCL17|ADIPOQ|MORN5|TECRL|CAV3|DCN|GPX2|RBP4|CCL5|CALML3|PENK|DNAJB13|HDC|CKM|MIEN1|PLG|ALDH3A1|RARRES1|DMKN|MYH6|ACSM1|LGALS3|LPL|THBS2|GSTO1|CSRP3|PGLYRP1|OTOP1|CHCHD10|HSPA1A|SMPX|FABP3|MB|ENO3|TMEM107|BPGM|COX7A1|DHRS7C|PFDN6|CASQ2|LRRN4|ITIH4|SPI1|CIDEC|LY6D|CAPSL|SCGB3A2|NOV|MTERF2|PLA2G4A|ALB|MAD2L1BP|DHRS11|PCDHB11|PERP|AHSG|CIDEA|RBP7|DDX3Y|PLA2G16|TNNT1|ABHD3|PIGF|KDM5D|FAM216B|FFAR4|UTY|OLR1|ACTN2|FBP1|TMEM212|CYP2E1|PLIN5|ASNS|SLC10A6|CTH|RRP8|PCDHB3|TRIM63|F2	NFE2L2_KO_MOUSE_GSE29632_CREEDSID_GENE_2152_DOWN_TF_Perturbations_Followed_by_Expression
NFE2L2_KO_up	0.976672	1	0.00616442	-0.198982	-0.668928	117	ISG15|LHX6|CCR9|ASZ1|FOXM1|CD8B|CLEC10A|MKRN3|VEPH1|LIMD1|LSM8|IFIT1|IFI44|SP2|GOLT1B|KIF23|GLP1R|NOA1|MAX|P4HA3|CENPL|LYVE1|CFTR	NFE2L2_KO_MOUSE_GSE29632_CREEDSID_GENE_2152_UP_TF_Perturbations_Followed_by_Expression
NFE2L2_KO_down	2.16551e-07	8.65778e-06	0.690132	-0.513642	-1.82161	213	ALAS2|C8B|FABP1|CALM2|ATP6V1F|RPL36AL|PSMB6|CPT2|GSTA3|SERPINF1|GSTP1|ERP29|NDUFA4|HINT1|DCAF11|RPL36A|SEC61B|NDUFB2|ETNPPL|RBP4|TMEM208|MRPS28|RPL15|ISCU|RPS7|LDHA|PRDX1|HSP90AA1|CIB1|TIMM8B|MRPL20|AURKAIP1|ABCG5|PLG|COX7A2|RPS14|CYCS|SUOX|ACSM1|G6PC|RPS27A|RPL22L1|CPB2|DIO1|ADH4|GRHPR|HSD17B2|HMBS|UQCRQ|NAA38|GSTA1|POMP|SLC35B1|DNAJB11|MYL6|ALAS1|SLC39A4|AKR1A1|PSMB5|RPL11|RPL41|DBI|THYN1|GSTK1|IDI1|RPL30|GPX4|MSRB1|G0S2|RPS8|RPL23A|SQLE|SRP9|MGST1|CRELD2|UQCRB|SEC61G|POLR2L|HACD3|SNAP47|EPHX1|STARD10|C4BPA|PGRMC1|RPL27|DERL2|HSD3B7|RPS20|RPL5|RPLP0|RPS27L|RPL13A|NNMT|MCM10|HMGCS1|PSEN2|GSTM3|PPIB|HSPA5	NFE2L2_KO_MOUSE_GSE35124_CREEDSID_GENE_2151_DOWN_TF_Perturbations_Followed_by_Expression
NFE2L2_KO_up	0.0260227	0.166203	0.0915141	-0.372592	-1.32415	218	FMO3|VTN|PRODH|IGFBP1|ALDOB|MRPL51|SLC10A1|COX5A|COX4I1|DDT|ABCB11|ETFB|NDUFB11|COX5B|HPX|SULT1C2|UQCR10|IL5|NDUFB9|CHCHD2|PAOX|SLC25A5|UBC|UQCR11|MT1A|TMSB4X|RPL8|UQCRH|NDUFB4|NDUFB10|COX6A1|UBB|UQCRFS1|NDUFB7|FTH1|CD5L|NRN1|NDUFA5|GPX1|CHCHD10|DHRS7|RPL9|CYC1|COX17|AHCY|ECH1|COX7A1|VDAC1|ECHDC3|CISD1|CLTA|ITIH4|NDUFB6|ASGR1|HAMP|HSPD1|F10|ITM2B|PRODH2|PSME1|LSR|BPHL|B2M|IDH3B|ALDOA|SUCLG1|SLC27A5|ALB|FMO5	NFE2L2_KO_MOUSE_GSE35124_CREEDSID_GENE_2151_UP_TF_Perturbations_Followed_by_Expression
NFE2L2_KO_down	0.136484	0.489735	0.0394335	-0.362887	-1.21879	116	LGALS12|GKN2|SERPINA5|POU3F4|SPACA1|TMPRSS11E|GSTA3|SPP2|GSTP1|ANXA3|MCMDC2|CCDC60|RESP18|ACOT6|PLG|PLA2G10|SOSTDC1|DSC1|NQO1|TINAG|HAMP|ESD|BCL2L10|CLDN16|ABCC2|FANCD2OS|MGST1|COQ3|AHSG|MROH9|NUF2	NFE2L2_KO_MOUSE_GSE39629_CREEDSID_GENE_2196_DOWN_TF_Perturbations_Followed_by_Expression
NFE2L2_KO_up	0.190631	0.594564	0.0318724	-0.338377	-1.16187	144	ALAS2|IL1A|GPR171|SOWAHB|CACNG1|HSPB3|MYOZ1|ANGPTL1|NAP1L5|FBXO39|ABRA|WNT8A|TRPC3|TNNT3|ACTA1|CASQ1|MAGEH1|FCRL6|OLAH|PVALB|NCR1|MYOT|CHRNA9|ITGBL1|CTXN3	NFE2L2_KO_MOUSE_GSE39629_CREEDSID_GENE_2196_UP_TF_Perturbations_Followed_by_Expression
NFE2L2_KO_down	0.0723824	0.339282	0.0533057	-0.345108	-1.23638	243	FST|IL1B|VTN|FAM167A|C1QC|CLDN19|IGFBP1|ITIH2|SCIN|ELF5|CDKN2B|CLDN3|KRT20|CD3EAP|LOR|PHLDA2|STMN1|CD14|S100A6|HPX|IRF8|GADD45A|SMTNL2|ANGPT2|HIGD1C|CYR61|CPN1|SPATA24|SPRR2G|SH3BGRL3|MT1A|SPSB4|PSCA|PCSK9|TMEM213|PEBP1|MASP2|LGALS3|CAPG|HSD17B2|SNAI3|RRAGA|TGFB1|SCEL|ALOX5AP|F2RL1|TMEM86A|COX7A1|TMEM97|TRIM47|MKRN2OS|ITIH4|LAMB3|HAMP|DUS4L|MRPS6|PBK|GGCT|CRYAB|SIK1|COA7|ARG2|KRT23|MGST1|AHSG|VAMP7|ITIH1|CIRBP|HAVCR1|TPBG|S100A11|CDKN3|COMMD5|FFAR4|CHMP4B|F2|NEK5|CORIN|NUDT8|SSNA1|PDILT|SMIM3|TESC|DYNC1H1|ID2|HSPB1|ELF3|WIPI1|SLC14A2|RSPH1|BCAP31|CCL28|CPE|BTC|ASB9|CTSC|STAT3|CHST9|RAB25|S100A9	NFE2L2_KO_MOUSE_GSE48879_CREEDSID_GENE_2834_DOWN_TF_Perturbations_Followed_by_Expression
NFE2L2_KO_up	0.547655	0.944827	0.0744947	0.214551	0.976606	222	TXNIP|KL|NAT1|APLNR|TXNDC5|GJA1|TSKU|SH3BP2|KYNU|NPHS2|RASD2|SNAI2|HTRA4|KLF15|THBD|KLHL17|ACAA2|TRIL|SLC17A3|HSPA2|MAST3|ATXN7L2|PER1|RARRES2|KCNJ1|BTBD2	NFE2L2_KO_MOUSE_GSE48879_CREEDSID_GENE_2834_UP_TF_Perturbations_Followed_by_Expression
NFE2L2_KO_down	0.00360498	0.0375922	0.252644	-0.420122	-1.4704	182	ALAS2|AADAC|SERPINA12|C1QC|FABP1|LGALS1|NR1I3|ALDOB|HSD11B1|EPHX2|HSPA8|CPT2|GSTA3|SERPINF1|PARK7|CIDEB|DCN|HPX|PRDX5|CSTB|PLK3|UBC|TMSB4X|TKT|COX6A1|FTH1|DIO1|CD5L|HSD17B10|HMGCS2|TOMM7|UQCRC2|NDUFB5|ACTG1|ECH1|SLC39A4|AKR1A1|RTN4|ASGR1|ESD|ITM2B|ARG1|PRODH2|GPX4|B2M|RPL19|G0S2|SLC27A5|PERP|MGST1|NDUFV1|HMGCL|DHRS4|HEBP1|EPHX1|PGRMC1|FBP1|CYP2E1|HSD3B7|F2|SHISA5|ALDH7A1|GRINA|ID2|PSEN2|GSTM3|RETSAT|GABARAPL1|VNN1	NFE2L2_KO_MOUSE_GSE867_CREEDSID_GENE_1362_DOWN_TF_Perturbations_Followed_by_Expression
NFE2L2_KO_up	2.12516e-11	3.15143e-09	0.863415	-0.547105	-1.96642	254	NDUFA11|VTN|HSPE1|ITIH2|RNASEK|CALM2|MRPL51|SLC10A1|PSMB6|PZP|NSDHL|NOP10|SOD1|DDT|COX7B|ETFB|HINT1|NDUFB11|RPL7|SEC61B|PSMB3|DYNLL1|COX5B|RBP4|UQCR10|RPL10A|KRTCAP2|PDHB|NDUFB9|RPL3|GCSH|BTF3|RPS7|LDHA|PRDX1|NDUFS6|UQCR11|COX7C|MT1A|PLG|COX7A2|SNRPD2|NDUFAB1|RPL8|ATP6V1G1|RPL6|UQCRH|NDUFB10|G6PC|NDUFS3|UBB|NDUFA8|RPS27A|NDUFB7|RPL22L1|RPS6|SEPHS2|COPS6|HSD17B2|NDUFA5|BHMT2|CHCHD10|PPA1|SLC35B1|NDUFC1|MANF|CYC1|MRPS21|COX17|TMEM14C|SNRPE|EIF3C|ALAS1|TPT1|XBP1|TMEM97|ITIH4|NDUFB3|RPL41|CELA1|TUBA1B|F10|APOM|NDUFV2|HAGH|PPIA|RPS23|DBI|GSTK1|UBL5|EBP|IDI1|GSTZ1|ATOX1|TPI1|FDPS|FABP5|MSRB1|GABARAP|RPL23A|TM7SF2|SQLE|FMO5|HMGN1|H3F3A|RPL13|AHSG|DPM3|RPL7A|MCFD2|GDI2|UQCRB|ITIH1|SEC61G|POLR2L|DLD|SSR3|GAPDH|SNAP47|QDPR|C4BPA|ACLY|PGK1|PHYH|ACSL5|DNAJA3|TBCA|VPS28|MRPL52|RPS19|MTCH2|RPL5|ETFDH|RPLP0|MCM10|RPS5|HMGCS1|PPIB|SLC25A15|HSPA5|SC5D|ARL6IP1|FADS1|MDH2|RPL27A|SERP1|HSPA9|CD164|PTMA|RPS26	NFE2L2_KO_MOUSE_GSE867_CREEDSID_GENE_1362_UP_TF_Perturbations_Followed_by_Expression
NFE2L2_KO_down	0.00703065	0.0628106	0.180468	-0.414153	-1.44221	174	FMO3|HSPE1|FABP1|IGFBP1|LST1|ALDOB|GSTA3|PZP|GSTP1|NOP10|COX7B|DCN|HPX|UQCR10|KRTCAP2|COX6C|PRDX1|PLK3|UBC|COX7C|TMSB4X|NDUFAB1|G6PC|COX6A1|RDH11|DIO1|CD5L|NDUFA5|BHMT2|PSMB9|LAPTM4A|TOMM7|UQCRC2|COX17|NDUFB5|SNRPE|ALAS1|HAMP|RPL41|ITM2B|ARG1|PRODH2|DBI|TUBB3|UBL5|DSTN|SLIRP|GSTZ1|B2M|FABP5|GBP3|ALB|SEC61G|POLR2L|EPHX1|QDPR|ACLY|PGRMC1|ACSL5|FBP1|CYP2E1|HSD3B7|RPL5|NNMT|ID2|PSEN2|GSTM3|SLC25A15|UGP2|NDFIP1|XDH|RPS26|ARPC2|ALDH2	NFE2L2_KO_MOUSE_GSE867_CREEDSID_GENE_726_DOWN_TF_Perturbations_Followed_by_Expression
NFE2L2_KO_up	8.26148e-07	2.81927e-05	0.659444	-0.472937	-1.70623	269	NDUFA11|VTN|AADAC|SLC2A2|ITIH2|ZWINT|SLC10A1|EPHX2|PSMB6|HSPA8|SERPINF1|PSMA7|MRPL24|DDT|ETFB|HINT1|NDUFB11|RPL7|PSMB3|DYNLL1|CIDEB|RBP4|PRDX5|RPL10A|PDHB|CCT7|NDUFB9|RPL3|NDUFA13|RPS7|LDHA|CPN1|RABAC1|NPM1|RPL10|CYP8B1|MT1A|PLG|RNF5|CLEC4F|RPL8|RPL6|NDUFS3|UBB|NDUFA8|RPS27A|SLC38A4|RPL22L1|RPS6|SEPHS2|COPS6|UQCRQ|CHCHD10|UBXN1|POMP|HMGCS2|NDUFC1|MANF|CYC1|ECH1|PSMA5|EIF3C|RPL21|TMEM97|ITIH4|FKBP2|F10|APOM|HAGH|HADHB|IDI1|EIF5|CCT8|SEC14L2|TPI1|FDPS|RPS3|MSRB1|RPL19|GABARAP|EIF4A2|SUCLG1|SLC27A5|RAC1|RPL13|NCL|TIMM13|MGST1|NDUFV1|AHSG|SELENBP1|RPL7A|AAMP|HMGCL|DHRS4|ITIH1|SNRK|SARAF|CCT4|SNAP47|STARD10|PGK1|CTSL|PHYH|HERPUD1|DNAJA3|NPC1|VPS28|RPS19|STBD1|ETFDH|RPLP0|PSMD6|ECHS1|SRP68|NDUFS1|RPS5|ARF1|PSMD3|ALAD|HMGCS1|PHB2|RETSAT|PPIB|HSPA5|GABARAPL1|VNN1|FADS1	NFE2L2_KO_MOUSE_GSE867_CREEDSID_GENE_726_UP_TF_Perturbations_Followed_by_Expression
NFE2L2_KO_down	1.17425e-06	3.75256e-05	0.643552	-0.504467	-1.77981	199	VTN|AADAC|HSPE1|IGFBP1|ITIH2|ALDOB|HSD11B1|COX5A|COX4I1|PZP|DDT|ETFB|RPL36A|COX5B|RBP4|HPX|IL5|NDUFA1|COX6C|NDUFB9|CHCHD2|NDUFA13|NDUFS6|UQCR11|MT1A|PLG|COX6B1|COX7A2|TMSB4X|NDUFS5|UQCRH|NDUFB4|PEBP1|SUOX|UQCRFS1|NDUFB7|GOT1|LPL|SLC38A4|NDUFA2|MPC2|NRN1|NDUFA5|EGR1|FN1|PSMB7|GPX1|CHCHD10|PPA1|RPL9|HMGCS2|C6|NDUFC1|CYC1|AHCY|ACTG1|ECH1|SERF2|PSMA5|TPT1|ITIH4|SLC3A1|HAMP|RPL11|RPL35A|RPL41|PGLYRP2|HSPD1|CELA1|APOM|NACA|DBI|EBP|B2M|MSRB1|RPL19|ASL|TTC36|AHSG|RPLP2|GJB1|UQCRB|RPS21|EHHADH|GAPDH|CTSL|PHYH|ACSL5|FBP1|CTH|HSD3B7|F2|RPS27L|NDUFV3|VAMP8|NNMT|ID2|LPCAT3|RETSAT|GABARAPL1|SC5D|FADS1	NFE2L2_KO_MOUSE_GSE8969_CREEDSID_GENE_2190_DOWN_TF_Perturbations_Followed_by_Expression
NFE2L2_KO_up	2.72809e-05	0.000587079	0.57561	-0.472349	-1.68278	225	ALAS2|SERPINA12|PRODH|SLC2A2|DUSP6|ELOVL3|HSPA8|GSTA3|GSTP1|RPL7|PARK7|SLC40A1|TUBA4A|SDF2L1|RPL3|ISCU|HIGD1C|PRDX1|BLVRB|COPE|UBC|CYP8B1|ID3|RARRES1|DNAJB9|ACSM1|TKT|G6PC|FTH1|DIO1|SEPHS2|ADH4|HSD17B2|HMBS|GSTA1|SLC35B1|MANF|DNAJB11|AKR1A1|MRFAP1|TCP1|ENTPD5|HTATIP2|ASGR1|MTTP|AP3S1|ITM2B|ARG1|PSME1|IDI1|DSTN|SEC14L2|GPX4|FABP5|G0S2|EIF4A2|SUCLG1|ABCC2|GSTM4|RAB1A|SKP1|ALB|LDHD|NIPSNAP3B|SPCS2|PERP|MGST1|CALM1|SELENBP1|CRELD2|MCFD2|GDI2|ABHD3|HEBP1|SSR3|EPHX1|C4BPA|CCT6A|PDIA4|PGRMC1|HERPUD1|KHK|ACSM5|DERL2|RPLP0|ECHS1|ALDH6A1|GRINA|TMEM50A|TALDO1|MPC1|GSTM3|PPIB|HSPA5|ARL6IP1|SERP1|NDFIP1|EIF1|BCAP31|XDH|FDX1|CYB5A|ALDH2	NFE2L2_KO_MOUSE_GSE8969_CREEDSID_GENE_2190_UP_TF_Perturbations_Followed_by_Expression
NFE2L2_MUT_down	0.0946471	0.400177	0.0465458	-0.346105	-1.2251	209	ADH7|LYPD3|CST6|GPRIN2|IL36B|TUBB2A|GSTA3|GSTP1|LOR|CFD|NDUFA4|HINT1|SLC40A1|TUBA4A|GPX2|CSTB|SERPINB12|PRDX1|LXN|HRNR|H2AFZ|PLK3|BLVRB|SLC25A5|PRR13|UBC|RAN|ALDH3A1|RARRES1|CBR1|DMKN|AVPI1|TKT|HEPH|NHP2|LGALS3|GSTO1|FTH1|NQO1|GSTA1|FBXO2|PSMA5|RPL14|TPT1|PSMB5|HTATIP2|ESD|PGAM1|MEST|GLRX|ALDOA|FABP5|GSS|TXNRD1|RAB11A|CYSRT1|MGST1|NDUFV1|KRT10|CLTC|ACOT7|SCPEP1|SULT2B1|GAPDH|S100A11|EPHX1|MORF4L2|ADTRP|PGRMC1|PTGR1|KRT1|ZFAND5|SLC7A11|ATP6V1A|RPLP0|YWHAG|ALAD|TALDO1|VCP|HSPB1|GABARAPL1|OSER1|RPL27A	NFE2L2_MUT_MOUSE_GSE35160_CREEDSID_GENE_624_DOWN_TF_Perturbations_Followed_by_Expression
NFE2L2_MUT_up	1.14057e-05	0.000265029	0.593325	-0.494096	-1.73406	188	COL3A1|KRTAP4-7|CNFN|KRT31|LGALS1|LRRC15|MLANA|CALM2|TIMP3|ELOVL3|BEX1|COX4I1|STMN1|ADIPOQ|RPL36A|S100A6|DCN|CALML3|PENK|TUBA1A|TCEAL7|RANBP1|EID1|TNNT3|NPM1|SWI5|FAU|COX6B1|TMSB4X|SNRPD2|PEBP1|LPL|COL6A3|RPL22L1|PSMD8|CRYM|EGR1|ACAT2|DNAJA1|NDUFC1|RPL24|UQCRC2|TMSB10|EIF3C|MYL6|CKB|KRT26|TUBA1B|TMA7|ARG1|NACA|MAGOH|DBI|PMEL|RPS25|SUMO1|SRSF5|SET|RPS8|DEK|VSIG8|PADI3|H3F3A|PDAP1|RPS15|RPL7A|EIF2S2|CCND1|UQCRB|HNRNPU|RPL18A|EIF3D|ATP1A1|RPL23|COL1A1|C1QBP|CCT6A|FBP1|CPM	NFE2L2_MUT_MOUSE_GSE35160_CREEDSID_GENE_624_UP_TF_Perturbations_Followed_by_Expression
NFE2L2_Transcription_Factor_PPIs_NFE2L2_Transcription_Factor_PPIs	0.607483	0.974769	0.015048	-0.301246	-0.917764	58	FOS|GADD45GIP1|MAFF|UBC|DDIT3|ATF4|COPS7A|PSMB5|SUMO1	NFE2L2_Transcription_Factor_PPIs
NFE2L2_mouse_TRRUST_Transcription_Factors_2019_NFE2L2_mouse_TRRUST_Transcription_Factors_2019	0.0986266	0.40978	0.0505385	-0.455019	-1.3283	44	FMO3|FOS|IL10|SLC40A1|AREG|PRDX1|TGFB1|NQO1|GSTA1|COX17	NFE2L2_mouse_TRRUST_Transcription_Factors_2019
NFE2_Transcription_Factor_PPIs_NFE2_Transcription_Factor_PPIs	0.638719	0.990525	0.0137907	-0.285265	-0.904627	75	DLX5|ELF5|SCAND1|MAFF|SUPT4H1|CREB3L1|PDLIM4|TXN|ASB1|HMGN1|H3F3A|CIITA|MED21|KDM5D|SMARCE1|ZDHHC6|DPF2|IKBKG|HIF1AN|PSMD4|CARF	NFE2_Transcription_Factor_PPIs
NFIA_DEFICIENCY_MOUSE_GSE4623_CREEDSID_GENE_666_DOWN_TF_Perturbations_Followed_by_Expression_down	0.158737	0.536758	0.0347877	-0.331898	-1.17037	198	ALAS2|CTRB1|ZWINT|GSTP1|RPL7|DYNLL1|RPL10A|PLA2G1B|RPS4X|TUBA1A|BEX4|HSP90AA1|DPCD|MLLT11|TMSB4X|RPS13|RPS27A|NDUFA2|ARF5|NDUFC1|SNRPB|TPT1|CDH1|RPL41|HSPD1|RPS23|DBI|TUBB3|UBL5|DSTN|POLM|FABP7|FABP5|GABARAP|EIF4A2|TRADD|RPL23A|NNAT|DNPEP|HMGN1|H3F3A|SNRPG|ATP6V1E1|DDX3Y|AKIRIN2|ATP6V0E2|HSBP1|MAEA|MORF4L2|ACLY|VPS28|WSB1|IMMT|RPLP0|RPL13A|RPS5|MFF|PPIB|ARL6IP1|RAE1|ISCA1|CRIPT|ARPC2|ATP6V0B|ATXN7L3B|ARGLU1	NFIA_DEFICIENCY_MOUSE_GSE4623_CREEDSID_GENE_666_DOWN_TF_Perturbations_Followed_by_Expression
NFIA_DEFICIENCY_MOUSE_GSE4623_CREEDSID_GENE_666_UP_TF_Perturbations_Followed_by_Expression_up	1.0271e-05	0.000241414	0.593325	-0.440995	-1.60661	320	ADPRH|C1QC|RNASEK|LGALS1|CALM2|PSMB6|TUBB2A|NOP10|COA3|COX7B|HINT1|STMN1|BANF1|PARK7|ABHD16A|TMEM119|COX5B|DCN|PSMA6|PDHB|NDUFB9|MYL12B|RPS7|U2AF1|PRDX1|RABAC1|EID1|H2AFZ|ERH|UBC|RAN|ACTA1|COX7C|FKBP1B|SLC25A4|SNRPD2|NDUFAB1|RNF5|BRK1|ATP6V1G1|NANS|ARPC3|NDUFS3|COX6A1|UBB|SMDT1|GAP43|RRP7A|RPL22L1|FTH1|UQCRQ|RRAGA|NEFL|PSMB7|GNG3|YWHAH|TRAPPC4|LAPTM4A|LSM8|CYC1|SPARCL1|TMSB10|EIF3C|MAP1LC3A|RPL21|AKR1A1|MRFAP1|CKB|MARCKSL1|CFL1|PPIA|NECAP1|PGAM1|MEST|ALDOA|FDPS|RPS3|FLOT1|SNX3|PCSK1N|SKP1|APOD|RAC1|REEP5|RPL13|OCIAD1|PRMT1|CLTC|SLC32A1|TUBB4A|RBM42|CIRBP|ARF4|VBP1|FKBP1A|EIF3D|PSMB2|SST|SSSCA1|DLD|SSR3|GAPDH|MAP1LC3B|EBF3|SDHB|COL1A1|CTSL|BMP7|ARL2BP|YWHAQ|WNT7B|RPL5|AARS|NDN|YWHAG|NDUFV3|SOX2|NDUFS1|ARF1|PFN2|GRINA|DYNC1H1|ID2|HMGCS1|PHB2|CALM3|MDH2|ARHGDIA|ARL4C|DDAH2|NDFIP1|EIF1|ST8SIA2|PPM1G|PTMA|WSB2|RPS26|CPE|APP|PAFAH1B1	NFIA_DEFICIENCY_MOUSE_GSE4623_CREEDSID_GENE_666_UP_TF_Perturbations_Followed_by_Expression
NFIA_DEFICIENCY_MOUSE_GSE4623_CREEDSID_GENE_667_DOWN_TF_Perturbations_Followed_by_Expression_down	0.386899	0.827844	0.0187191	-0.285328	-1.03661	302	ALAS2|RNASEK|CALB1|GAD1|ABHD16A|TUBA4A|NEFM|NTSR2|PENK|ATP6V1D|MYL12B|HSP90AA1|CHGB|PLK3|COX7C|CCK|MT1A|COX7A2|PCP4|NDUFS5|COX6A1|UBB|FTH1|UQCRQ|NEFL|SF3A2|HPCA|CHCHD10|YWHAH|TSPAN7|NDUFC1|CYC1|PVALB|SPARCL1|NDUFB5|VAMP1|RGS8|MAP1LC3A|SNRPB|CKB|RTN4|SCG2|FKBP2|GHITM|NEFH|ITM2B|CFL1|PGAM1|SCRG1|HADHB|TAGLN3|PFKM|TPI1|BCAN|ALDOA|ITM2C|EIF4A2|TRADD|ROGDI|PCSK1N|RHOG|APOD|MPP3|REEP5|CITED2|AP1S1|CCNDBP1|ATP6V1E1|OCIAD1|SLC32A1|TUBB4A|FKBP1A|SNRK|GAPDH|HSPH1|STARD10|MAP1LC3B|QDPR|ADARB1|PRKCD|GABBR1|SNCB|MOG|CLPTM1|ATP6V1A|GABRA1|SYP|PNKD	NFIA_DEFICIENCY_MOUSE_GSE4623_CREEDSID_GENE_667_DOWN_TF_Perturbations_Followed_by_Expression
NFIA_DEFICIENCY_MOUSE_GSE4623_CREEDSID_GENE_667_UP_TF_Perturbations_Followed_by_Expression_up	2.74273e-05	0.000588676	0.57561	-0.464645	-1.64996	217	PSMB6|TUBB2A|HINT1|STMN1|RPL7|BANF1|PARK7|SEC61B|PSMB3|DYNLL1|S100A6|PSMA6|RPL10A|RPS4X|RPL3|SNU13|TUBA1A|BTF3|RPS7|U2AF1|LDHA|RANBP1|PDHA1|EID1|MLLT11|ERH|NPM1|RPL10|RAN|TMSB4X|SNRPD2|STMN2|RNF5|RPL8|ATP6V1G1|RPL6|MAGED2|ARPC3|RPS27A|GAP43|RPS6|COPS6|H3F3B|GNG3|DNAJA1|LAPTM4A|ACTG1|SNRPE|TMSB10|RPL21|TPT1|AKR1A1|STMN4|NDUFB6|MARCKSL1|RPL41|CDK4|TUBA1B|RPS23|DBI|TUBB3|UBL5|DSTN|FABP7|RPS3|FABP5|RPL19|FLOT1|NOV|RPL23A|NNAT|RAC1|HMGN1|RPL13|SNRPG|NCL|PRMT1|RPL7A|CIRBP|ARF4|VBP1|SEC61G|UCHL1|HSBP1|CCT4|MORF4L2|COL1A1|PGRMC1|MRPL52|S100A13|DLX1|RPS19|RPL5|RPLP0|NDN|SOX2|RPS5|ARF1|PFN2|SNCA|CALM3|PPIB|RPL27A|PTMA|RPS26|ARPC2|ANAPC5|PAFAH1B1	NFIA_DEFICIENCY_MOUSE_GSE4623_CREEDSID_GENE_667_UP_TF_Perturbations_Followed_by_Expression
NFIB_24661679_ChIP-Seq_LUNG_Mouse_ChEA_2022_NFIB_24661679_ChIP-Seq_LUNG_Mouse_ChEA_2022	0.919666	1	0.00475512	-0.222674	-0.821415	432	CCIN|ADAMTSL4|TNFSF15|FAM167A|VTCN1|KIT|LGALS1|NUDT1|ALDOB|CALM2|DUSP6|SLC10A4|NEURL2|PHLDA2|SOD1|TDGF1|SMTNL2|CHD7|MYL12B|CHGB|ANKRD37|RPL6|RNF7|CAPG|GAP43|POLR3K|ZBTB8A|FAM110A|GPRC5A|FBXO2|LIMD1|TMEM177|ACP1|ATF6B|QPCT|TMEM97|RREB1|ITIH4|ABCA4|MRPS18A|HEXIM2|CDKN2AIPNL|CABYR|FILIP1L|FNTA|VTI1B|ASB17|VPS16|TMCO6|FAM180A|SIK1|NNAT|PTP4A3|NTN1|NHLRC1|HMOX2|HAAO|SCCPDH|PNRC1|CCNI|KANK2|OCIAD1|MCFD2|PIN4|CCDC43|HNRNPU	NFIB_24661679_ChIP-Seq_LUNG_Mouse_ChEA_2022
NFIC_Transcription_Factor_PPIs_NFIC_Transcription_Factor_PPIs	0.141617	0.501875	0.0434137	-0.520505	-1.30652	20	HSP90AA1|UBC|CDK2|ZKSCAN7|GLRX|LLPH|ELAVL1|SUMO2	NFIC_Transcription_Factor_PPIs
NFIC_human_TRRUST_Transcription_Factors_2019_NFIC_human_TRRUST_Transcription_Factors_2019	0.738423	1	0.0280795	0.271454	0.828801	24	GFAP|SLC34A2|CYP17A1|GTF3C1|COL18A1|HSD11B2	NFIC_human_TRRUST_Transcription_Factors_2019
NFIX_KD_down	0.145281	0.509162	0.122637	0.256972	1.12441	167	GJB3|ROBO4|LTC4S|LAYN|TST|CISH|GJA1|VAMP5|NRARP|PWWP2B|MMRN1|SHANK3|GEM|SLC9A3R2|MDGA1|F2R|B3GNT7|TMEM40|EDA2R|SPR|DAB2IP|REC8|FAAH|KRT18|POLR1B|PPP1R3B|MYCN|PLSCR4|SOX12|SLC22A3|ACSF3|MTAP|TEK|ABCA2	NFIX_KD_MOUSE_GSE45492_CREEDSID_GENE_2846_DOWN_TF_Perturbations_Followed_by_Expression
NFIX_KD_up	0.112429	0.438872	0.0418647	-0.332851	-1.19358	246	PLD4|IL1B|PTGER4|TIFAB|LGALS1|SH3TC1|IGSF6|MPO|PRTN3|FCER1G|CD300LF|TUBB2A|IRF4|MS4A2|CCR9|ZBP1|IRF8|SELL|BLNK|SLC15A3|RXRG|IFIT3|ID3|CLEC10A|CSF2RB|XAF1|LGALS3|LPL|ECM2|CHDH|LY86|BLOC1S2|IL13RA1|UBE2L6|RND3|IFIT1|MILR1|IFI44|LSP1|LY6D|LBH|HELZ2|GPR34|DHX58|MYO1F|CEACAM1|STAT1|ROGDI|SIK1|APOD|ELANE|MX1|CIITA|ATP1B1|CCND1|THEMIS2|B3GALNT1|BTLA|FAM129C|SCPEP1|HAVCR1|CD52|P2RY6	NFIX_KD_MOUSE_GSE45492_CREEDSID_GENE_2846_UP_TF_Perturbations_Followed_by_Expression
NFKB1_ACTIVATION_HUMAN_GSE20736_CREEDSID_GENE_2522_DOWN_TF_Perturbations_Followed_by_Expression_down	0.176211	0.56828	0.161159	0.232765	1.07825	272	TXNIP|SLC18A1|VANGL2|FXYD6|KCNJ10|OLIG2|SALL3|SOX8|INHBB|NRARP|ACSBG1|OLIG1|PLP1|EDNRB|LINGO1|CXCL13|GLUL|SLC38A3|VAV3|TLE2|RLBP1|TRIL|HEPACAM|SLCO1C1|MAML2|DHRS13|AGT|PROX1|MLC1|NANOG|WSCD1|SOX9|ROBO2|NFIA|TGFBR3|SNTG1|SLC1A3|NID2|AASS|ADGRL3|ZFP36|APOLD1|KCND2|AMER2|SCN4B|CADM2|PTPRZ1|PTCHD1|FAM221A|SOX11|ADGRB3	NFKB1_ACTIVATION_HUMAN_GSE20736_CREEDSID_GENE_2522_DOWN_TF_Perturbations_Followed_by_Expression
NFKB1_ACTIVATION_HUMAN_GSE20736_CREEDSID_GENE_2522_UP_TF_Perturbations_Followed_by_Expression_up	0.631349	0.987413	0.0119563	-0.262685	-0.937628	232	IL1B|SP6|SAMD11|CARD16|DLX2|KIT|OLFML1|OLFML3|IL7R|ANXA3|TGFBI|CLDN1|TUBA4A|EVA1A|PENK|CNN2|PAPPA|PROCR|NFE2L3|SRPX|DKK1|ID3|SCG5|SYNC|DUSP23|COL6A3|GPRC5A|CXCL14|IGFBP6|F2RL1|RGS4|ST6GALNAC2|ITGBL1|SLC16A9|S100A2|LSR|MFAP5|CRYAB|AMIGO2|GBP3|TRIP13|ALDH1A3|CCL26|PLPP4|ADORA2B|BAMBI|CCND1|IL13RA2|BVES|BFSP1|SMAD6|SLC22A4|CTGF|RRAS|COL1A1	NFKB1_ACTIVATION_HUMAN_GSE20736_CREEDSID_GENE_2522_UP_TF_Perturbations_Followed_by_Expression
NFKB1_INACTIVATION_HUMAN_GSE20667_CREEDSID_GENE_2573_DOWN_TF_Perturbations_Followed_by_Expression_down	9.60333e-16	6.52706e-13	1.01754	-0.590208	-2.12778	266	NDUFA11|HSPE1|MRPL53|TSTD1|RNASEK|HLA-A|HLA-C|RPL36AL|HSPA8|COX5A|PET100|COX4I1|DCTN3|GSTP1|PSMA7|NEDD8|SOD1|DDT|LAMTOR2|COX7B|NDUFA4|NDUFB11|SRP14|RPL36A|PARK7|PSMB3|PTTG1|COX5B|RNF181|RPL29|GABARAPL2|SPCS1|PRDX5|UQCR10|GADD45A|TUBB4B|TCEAL8|MYL12B|POP5|NDUFA13|TUBA1A|CSTB|MEA1|MLLT11|TIMM8B|MIEN1|UQCR11|SH3BGRL3|COX7C|ID3|COX6B1|COX7A2|TAF7|TMSB4X|MAGEH1|SNRPD2|BOLA3|SF3B5|NDUFS5|RPL6|UQCRH|NDUFB4|PEBP1|MAGED2|ARPC3|COX6A1|TXN|TMEM258|GSTO1|FTH1|PIGP|PSMD8|UQCRQ|SLC25A6|RRAGA|NAA38|UXT|CKS2|EIF3K|CUEDC2|UCP2|RGS19|GPX1|HSD17B10|HSPA1A|PSMB1|CD48|SSR2|POLR2J|HES4|TMSB10|RPL14|MOAP1|TRMT112|MARCKSL1|HINT2|ICAM2|ITM2B|NDUFV2|NACA|MRPS6|PSME1|UBL5|ARHGDIB|RPL30|SLIRP|PSMD10|ATOX1|GPX4|MRPS36|WRB|ALDOA|NDUFB1|RPL19|SRSF5|SNRPB2|MRPS33|PFDN4|GABARAP|RPL23A|KIF14|PFDN5|APEX1|RPS15|OST4|EDF1|CCNI|RPLP2|RPL7A|UQCRB|NUF2|PFN1|ATP6V0E2|SEC61G|HMGN3	NFKB1_INACTIVATION_HUMAN_GSE20667_CREEDSID_GENE_2573_DOWN_TF_Perturbations_Followed_by_Expression
NFKB1_INACTIVATION_HUMAN_GSE20667_CREEDSID_GENE_2573_UP_TF_Perturbations_Followed_by_Expression_up	0.000135056	0.00230443	0.518848	-0.440184	-1.58319	258	CDK1|PCK2|ZWINT|DDIAS|ERP29|RPS3A|RPL10A|CCT7|CHCHD2|HSP90AA1|EEF1B2|H2AFZ|NPM1|UBC|RRM1|EIF1B|CYCS|TKT|HIST1H4C|RFC4|POLE3|MGME1|ACAT2|PPA1|RPL9|GMNN|DNAJB11|ATF4|IMPDH2|SNRPB|TPT1|TMEM97|CCT3|MRPL32|RPL11|RSL24D1|MTHFD2|RPL41|HSPD1|NOP56|TMA7|MRPS10|NUSAP1|IDI1|DSTN|EIF5|PBK|CCT8|GGCT|GSKIP|RFK|DEK|SQLE|FBXO5|SRP9|GOLGA7|NCL|ENO1|VAMP7|PDIA3|SCOC|NARS|EIF2S2|CKS1B|CCT2|GDI2|HMGB2|ARF4|KARS|HMGN2|HACD3|RPL23|CCT4|HSPH1|NAE1|CCT6A|PGRMC1|HERPUD1|RPL27|ACTR2|NUDT15|STRAP|CTH|RPS19|RPL5|TFRC|SLC7A11|AARS|EPRS|RPLP0|PSMG1|EIF2S1|YWHAG|SLBP|MTHFD1|SYPL1|YARS|ACTR10|MRPL42|HMGCS1|ARL6IP1|RMI1|ATAD2|SNX10|RAE1|EIF1|MRPL3|ATP6V0B|ATIC|DRG1|EIF5A|BTG3|FUS|TIPRL|EIF4G2|EEF1A1|TSEN15|POLR2G|ZNF286B|GDE1|TARS	NFKB1_INACTIVATION_HUMAN_GSE20667_CREEDSID_GENE_2573_UP_TF_Perturbations_Followed_by_Expression
NFKB1_INACTIVATION_HUMAN_GSE20667_CREEDSID_GENE_2574_DOWN_TF_Perturbations_Followed_by_Expression_down	1.1155e-06	3.59606e-05	0.643552	-0.467492	-1.69387	288	NDUFA11|TSTD1|HLA-A|CUTA|DCTN3|GSTP1|ERP29|GYPC|ETFB|HINT1|RPL36A|PARK7|RPS3A|LCP1|RPL29|SPCS1|RPL10A|RPS4X|CCT7|RPL3|RPL15|POP5|NDUFA13|ITM2A|RPS7|EEF1B2|PTPRC|SLC25A5|FAU|ID3|RRM1|BOLA3|RPS14|RPL8|RPL6|UQCRH|PEBP1|IDH2|RPL22L1|FTH1|RPS6|SEPHS2|POLE3|UQCRQ|SLC25A6|EIF3K|GPX1|PSMB9|HSD17B10|ALOX5AP|TSPAN7|PPA1|RPL9|RPL24|NDUFB5|EIF3CL|ACTG1|SERF2|IMPDH2|TMEM14C|RPL14|EBPL|TPT1|CLEC11A|RPS9|HINT2|RPL11|RPL35A|MTHFD2|RPL41|HSPD1|RPS23|MRPS6|PSME1|ARHGDIB|PRIM1|DSTN|GGCT|TPI1|GPX4|MYB|RPS3|RPL19|SET|RPS8|DEK|EIF4A2|IL17RA|RHOG|HMGN1|RPL13|APEX1|JTB|RPL7A|ADSL|RPSA|RPS21|PFN1|KARS|NBPF14|GAPDH|EIF3H|C1QBP|DDOST|DNAJA3|EIF3F|YWHAQ|MYL6B|RPS19|RPS18|RPL5|TMEM230|RPLP0|RPL13A|TMX4|RPS5|TALDO1|NAP1L1|PHB2|PPIB	NFKB1_INACTIVATION_HUMAN_GSE20667_CREEDSID_GENE_2574_DOWN_TF_Perturbations_Followed_by_Expression
NFKB1_INACTIVATION_HUMAN_GSE20667_CREEDSID_GENE_2574_UP_TF_Perturbations_Followed_by_Expression_up	1.9476e-08	1.11081e-06	0.733762	-0.520122	-1.85779	233	FAM111A|CDK1|TTK|RPL36AL|HSPA8|TUBB2A|ACYP1|NOP10|SOD1|COX7B|NDUFA4|SRP14|PSMB3|PTTG1|DYNLL1|PSMA6|GADD45A|NDUFA1|TUBB4B|LAMTOR5|COX6C|TMEM71|TUBA1A|PRDX1|HSP90AA1|UBE2C|H2AFZ|MLLT11|ERH|NDUFA6|UBC|RAN|NDUFA12|COX7A2|TMSB4X|NDUFS5|NDUFB4|CYCS|COX6A1|UBB|UQCRFS1|HIST1H4C|H3F3B|CKS2|MRPL47|BCAS2|DNAJA1|TRAPPC4|POMP|GMNN|PSMB1|ATF4|COX17|TMSB10|MYL6|CLTA|NEIL3|MT1G|RTN4|OCIAD2|MARCKSL1|NDUFB3|UBE2A|TUBA1B|ITM2B|TMA7|MRPS30|CFL1|SF3B6|DBI|TUBB3|NUSAP1|IDI1|CDCA8|EIF5|CRLF3|PBK|SLIRP|B2M|FDPS|UBE2T|GSKIP|AFG3L2|SNRPB2|TXNRD1|MAD2L1|RAB1A|SKP1|FBXO5|SNRPG|NEK2|PNRC1|CKS1B|HYLS1|GTSE1|HMGB2|NUF2|ARF4|VBP1|SEC61G|PSMB2|PSMD12|CDKN3|MAP1LC3B|MORF4L2|CTR9|NAE1|RPL27|ANXA7|KPNA2|TFRC|TBPL1|TERF2IP|ARMCX3|HMGCS1|TMEM50A|C1D|ARL6IP1|FADS1|DCTN6|KIF18B|EIF1|CCNB1|PNPLA8	NFKB1_INACTIVATION_HUMAN_GSE20667_CREEDSID_GENE_2574_UP_TF_Perturbations_Followed_by_Expression
NFKB1_INACTIVATION_HUMAN_GSE20667_CREEDSID_GENE_2575_DOWN_TF_Perturbations_Followed_by_Expression_down	2.08134e-10	2.3909e-08	0.826657	-0.53775	-1.92964	247	NDUFA11|RRS1|HSPE1|ZC3HAV1L|SH3TC1|HLA-A|ZWINT|HSPA8|CUTA|PET100|GSTP1|NOP10|LAMTOR2|SNRNP25|RPL36A|PARK7|COX5B|SPCS1|MRPL57|UQCR10|RPL10A|COX6C|RPL3|CHCHD2|POP5|NDUFA13|LDHA|MEA1|HSP90AA1|EEF1B2|DCTPP1|NDUFS6|ERH|CIB1|GTF3C6|PRR13|TIMM8B|UQCR11|COX7C|ID3|COX6B1|COX7A2|SNRPD2|BOLA3|SF3B5|RPL6|UQCRH|PEBP1|METTL23|ARPC3|TM2D3|RPS13|NHP2|MCM5|SUB1|TMEM258|RPL22L1|RPS6|POLE3|UQCRQ|SLC25A6|RPA3|UXT|DLEU1|GPX1|HSD17B10|IFI6|PPA1|UBE2L6|OSTC|TOMM7|EIF3CL|SERF2|RPL21|EBPL|TRMT112|NDUFB3|ICAM2|RPL11|AP3S1|RPL41|CDK4|CKLF|PPIA|GNL3|MRPS6|PSME1|LSM5|TPI1|GPX4|MYB|FABP5|NDUFB1|RPL19|SET|MRPS33|DEK|GABARAP|RPL23A|HMGN1|APEX1|OST4|JTB|AKR1B1|BOLA2|HMGN3|POLR2L|HMGN2|RPL23|GAPDH|MRPL17|HENMT1|C1QBP|PGK1|YWHAQ|RPS20|RPS18|TMEM230|SMIM19|DUT|NAT10|FIBP|MTHFD1	NFKB1_INACTIVATION_HUMAN_GSE20667_CREEDSID_GENE_2575_DOWN_TF_Perturbations_Followed_by_Expression
NFKB1_INACTIVATION_HUMAN_GSE20667_CREEDSID_GENE_2575_UP_TF_Perturbations_Followed_by_Expression_up	0.000159783	0.00267048	0.518848	-0.425157	-1.53885	282	CLIC1|RNASEK|CD69|CDK1|CALM2|DUSP6|RPL36AL|PSMB6|RAB6C|TMSB15A|NDUFB11|PTTG1|DYNLL1|GABARAPL2|GADD45A|TUBB4B|LAMTOR5|TUBA1A|PRDX1|UBE2C|H2AFZ|MLLT11|SLC25A5|UBC|NDUFA12|FAU|NDUFAB1|ATP6V1G1|TKT|UBB|HIST1H4C|MPC2|H3F3B|CKS2|MGME1|EGR1|ACAT2|DNAJA1|GMNN|RPL24|ATF4|SAC3D1|VDAC2|TMSB10|TDG|MYL6|MT1G|RPS4Y1|FAM96B|MRFAP1|OCIAD2|RPS9|ARL6IP5|UBE2A|MTHFD2|TUBA1B|LBH|CFL1|GPN3|RSRC2|DBI|NUSAP1|IDI1|CDCA8|CRLF3|PBK|CCT8|PSMD10|LSM1|FDPS|RPS3|UBE2T|GSKIP|EIF4A2|ILF2|REEP5|OIP5|SQLE|SRP9|FAM72D|CHMP5|ENO1|CALM1|ATP6V1E1|EIF2S2|CKS1B|CCT2|HMGB2|ARF4|IGBP1|VBP1|EIF3D|SARAF|CCT4|MAP1LC3B|EIF3H	NFKB1_INACTIVATION_HUMAN_GSE20667_CREEDSID_GENE_2575_UP_TF_Perturbations_Followed_by_Expression
NFKB1_INACTIVATION_HUMAN_GSE20667_CREEDSID_GENE_2576_DOWN_TF_Perturbations_Followed_by_Expression_down	1.13006e-19	3.07225e-16	1.14219	-0.585319	-2.13485	332	CLIC1|HSPE1|TSTD1|CDK1|TIMM10|CALM2|DUSP6|ZWINT|PSMB6|HSPA8|PET100|GSTP1|PSMA7|NEDD8|NOP10|SOD1|COX7B|NDUFA4|HINT1|SRP14|PARK7|PSMB3|PTTG1|COX5B|NDUFB2|GABARAPL2|SPCS1|ABRACL|UQCR10|PSMA6|GADD45A|NDUFA1|TUBB4B|KRTCAP2|CCT7|COX6C|NDUFB9|CHCHD2|NDUFA13|LDHA|MEA1|PRDX1|HSP90AA1|UBE2C|ANAPC11|NDUFS6|H2AFZ|MLLT11|ERH|RPL26L1|GTF3C6|RAN|SH3BGRL3|NDUFA12|TMSB4X|SNRPD2|BOLA3|NDUFAB1|NDUFS5|UQCRH|ARPC3|COX6A1|UBB|NHP2|SUB1|HIST1H4C|CCT5|TXN|TMEM258|GSTO1|PSMD8|DENND2D|UQCRQ|RPA3|NAA38|CACYBP|H3F3B|POLR2K|EGR1|DLEU1|PSMB7|GPX1|MRPL18|HSD17B10|CCDC167|ALOX5AP|IFI6|BCAS2|DNAJA1|POMP|GMNN|PSMB1|MANF|DNAJB11|OSTC|SERF2|PSMA5|SNRPE|EBPL|RPL7L1|SNRPB|CCT3|FAM96B|PSMB5|TRMT112|NDUFB3|RSL24D1|MTHFD2|GHITM|SNRPD1|SRSF7|PSMC5|TUBA1B|PSMC1|CKLF|NDUFV2|CFL1|PPIA|SNRNP27|SF3B6|DBI|PGAM1|SRSF1|PSME1|TUBB3|LSM5|UBL5|ARHGDIB|EIF5|PBK|SLIRP|GGCT|PFDN2|TPI1|GPX4|ALDOA|FABP5|UBE2T|SET|ITM2C|MAD2L1|SKP1|LSM4|HES1|HMGN1|SNRPG|APEX1|FAM72D|OST4|JTB|ENO1|PDIA3|PRMT1|EIF2S2|CKS1B|SNRPC|TBCB|PSMA3|ABHD3|PFN1|ACOT7|SEC61G|PSMB2|MRPL9|KARS|HMGN2|HSBP1|GAPDH|HSPH1|LSM7|MRPL15|C1QBP|CCT6A|PGK1	NFKB1_INACTIVATION_HUMAN_GSE20667_CREEDSID_GENE_2576_DOWN_TF_Perturbations_Followed_by_Expression
NFKB1_INACTIVATION_HUMAN_GSE20667_CREEDSID_GENE_2576_UP_TF_Perturbations_Followed_by_Expression_up	0.000447724	0.00673438	0.498493	-0.44624	-1.56743	189	RGS1|COX4I1|ERP29|IL7R|STMN1|RPL7|RPL36A|RPS3A|RPL29|RPS4X|SELL|RPL3|TUBA1A|BTF3|RPS7|EEF1B2|NPM1|SLC25A5|RPL10|UBC|FAU|COX7A2|RPL6|LDHB|RPS13|RPS27A|RPS6|SSR2|RPL24|ATF4|TOMM7|SAC3D1|VDAC2|ACTG1|IMPDH2|RPL14|RPL21|MYL6|TPT1|NEIL3|RPS4Y1|OCIAD2|RPS9|SLC25A3|RPL11|RPL35A|RPL41|NACA|RPS23|RPS25|GLRX|MYB|RPS3|RPL19|RPS8|GABARAP|EIF4A2|RPL23A|RPL13|PNRC1|CCNI|RPL7A|RPSA|RPS21|IGBP1|EIF3D|NBPF14|EIF3H|CAMLG|RPL27|EIF3F|RPS20|RPS18|RPL5|TFRC|RPLP0|RPL13A|RPS5|SUMO2|NAP1L1|UGP2|RPL27A|ARL4C	NFKB1_INACTIVATION_HUMAN_GSE20667_CREEDSID_GENE_2576_UP_TF_Perturbations_Followed_by_Expression
NFKB1_INACTIVATION_HUMAN_GSE20667_CREEDSID_GENE_2577_DOWN_TF_Perturbations_Followed_by_Expression_down	6.19132e-16	5.04964e-13	1.02767	-0.565493	-2.05991	321	NDUFA11|MRPL53|RNASEK|SH3TC1|HJURP|TIMM10|CALM2|ATP6V1F|RPL36AL|PSMB6|HSPA8|PET100|DCTN3|GSTP1|NEDD8|NOP10|SOD1|MRPL14|NDUFA4|HINT1|NDUFB11|SRP14|PARK7|PSMB3|PTTG1|DYNLL1|PTRHD1|COX5B|RNF181|SPCS1|MRPL57|WDR54|UQCR10|PSMA6|ORMDL2|TMEM208|TUBB4B|COX6C|CHCHD2|TCEAL8|MYL12B|POP5|NDUFA13|ITM2A|MEA1|UBE2C|EID1|MLLT11|ERH|TIMM8B|RAN|NDUFA12|COX7C|NDUFAF3|MRPS7|COX6B1|COX7A2|TAF7|BOLA3|NDUFAB1|SF3B5|UQCRFS1|MRPL27|HIST1H4C|TMEM258|GSTO1|PSMD8|UQCRQ|RPA3|RRAGA|NAA38|UXT|H3F3B|CUEDC2|UCP2|PSMB9|ALOX5AP|RAD51AP1|PSMB1|CD48|CYC1|UBE2L6|OSTC|TOMM7|POLR2J|UQCRC2|COX17|NDUFB5|EIF3CL|SERF2|TMEM14C|HES4|TMSB10|CHCHD1|TMEM126A|GTSF1|NEIL3|FAM96B|BUB1B|TRMT112|HINT2|TUBB|NSMCE1|FAM229B|TUBA1B|CKLF|ITM2B|NDUFV2|PPIA|VPS29|MRPS14|DBI|NUSAP1|ARHGDIB|TMEM203|CDCA8|EIF5|CRLF3|PBK|PFDN2|ATOX1|WRB|MYB|UBE2T|NDUFB1|RPL19|GABARAP|KIF14|MAD2L1|PTS|OIP5|HMGN1|RGPD1|SNRPG|SRP9|FAM72D|RPS15|OST4|JTB|CCNDBP1|EDF1|VAMP7|RPLP2|MRPL16|CKS1B|ADSL|UQCRB|AKR1B1|NUF2|BOLA2|VBP1|TMEM128|PSMB2|PRDX3|POLR2L|HMGN2|SDHA|RPL23|CDKN3	NFKB1_INACTIVATION_HUMAN_GSE20667_CREEDSID_GENE_2577_DOWN_TF_Perturbations_Followed_by_Expression
NFKB1_INACTIVATION_HUMAN_GSE20667_CREEDSID_GENE_2577_UP_TF_Perturbations_Followed_by_Expression_up	7.03814e-05	0.00131357	0.538434	-0.470992	-1.65619	192	HNRNPUL2-BSCL2|TUBB2A|ERP29|RPL36A|RPS3A|RPL29|ABRACL|RPL10A|GADD45A|RPL3|RPL15|TUBA1A|RPS7|EEF1B2|NPM1|UBC|RPS14|NDUFS5|RPL8|RPL6|TKT|RPS13|RPS27A|DDIT3|RFC4|CKS2|RPL9|GMNN|RPL24|ATF4|SAC3D1|VDAC2|AHCY|ACTG1|IMPDH2|RPL14|RPL21|TPT1|MT1G|TMEM14A|CCT3|OCIAD2|RPS9|RPL11|MTHFD2|HSPD1|NOP56|LBH|CFL1|IDI1|RPL30|RPS25|GGCT|ALDOA|RPS3|GSKIP|RPS8|RPL23A|TXNRD1|SQLE|NCL|ENO1|CALM1|RPL7A|ABHD3|HMGN3|HACD3|SARAF|MAP1LC3B|DUSP14|HERPUD1|YWHAQ|RPS18|RPL5|TFRC|RCC1|BZW1|YWHAG|SLBP|RPL13A|HMGCS1|NME1-NME2|NAP1L1	NFKB1_INACTIVATION_HUMAN_GSE20667_CREEDSID_GENE_2577_UP_TF_Perturbations_Followed_by_Expression
NFKB1_KD_down	0.0763889	0.351398	0.0520088	-0.348233	-1.24043	224	IL1B|HLA-DRB1|CD33|HLA-DQB1|KRT222|ZC3HAV1L|HLA-DRA|VGLL3|HSD11B1|SERPINB2|DUSP6|MATN3|BEX1|TMSB15A|GYPC|COX7B|HLA-DPA1|PIFO|ABRACL|MMP1|TMEM71|PEX11B|TNFRSF11B|GTF3C6|COX7C|RARRES1|ZIC2|SCG5|GBP2|ARPC3|THBS2|GAP43|PCSK1|CXCL14|TSPAN7|FUOM|QPCT|SLC39A4|CKMT1A|ICAM2|SLC16A6|FIBIN|SLC16A9|FABP5|CEP19|ZNF32|FCRLB|C5	NFKB1_KD_HUMAN_GSE65363_CREEDSID_GENE_1558_DOWN_TF_Perturbations_Followed_by_Expression
NFKB1_KD_up	0.0584952	0.293042	0.0601199	-0.356654	-1.26648	217	TIMP4|DLX6|S100A4|SAGE1|SLAMF7|SLCO1B3|IGFBP1|CT55|KRT81|TIMP3|CA9|SSX2|AKR1C3|FAM3B|SOST|IL7R|TGFBI|NR2F2|MLLT11|DKK1|FKBP1B|ID3|FUCA2|CYP3A5|CPA4|LPL|CHCHD10|CCDC167|ZNF302|ZKSCAN7|GTSF1|TMEM220|LAMB3|LY6D|PLEKHA7|LBH|MEST|TIGD7|GGCT|ZNF347|G0S2|TMEM255A|MORC1|ADGRD1|DLX3|ZNF114|AMIGO2|ABCC2|CCL26	NFKB1_KD_HUMAN_GSE65363_CREEDSID_GENE_1558_UP_TF_Perturbations_Followed_by_Expression
NFKB1_OE_up	0.0356595	0.204816	0.0852371	-0.479382	-1.44548	54	RPL10A|RPL8|RPL6|RPS6|SLC16A3|GPRC5A|TMSB10|RPL21|CKB|RPL41|RPL19|RPS8|RPL23A|KRT19|H3F3A|RPS15|RPL7A|PFN1|RPL18A|ASNS|RPL13A|RPS5|HSPB1|HNRNPA1|S100A9|RPL12|EEF1A1|HMGA1|FTL|PTMS|RPS11|RPL32	NFKB1_OE_HEK293_HUMAN_GSE57027_RNASEQ_UP_TF_Perturbations_Followed_by_Expression
NFKB1_Transcription_Factor_PPIs_NFKB1_Transcription_Factor_PPIs	0.0114869	0.0899017	0.138395	-0.383796	-1.37224	238	IL1A|HSPA6|PPP2CA|FOS|NFKB2|TUBA3D|LYL1|STAT5A|IL18|HSPA8|HSPA1L|ATP5J|GABARAPL2|NR4A1|IRF8|SERPINA3|PCBD1|HSP90AA1|SLC25A5|UBC|RUVBL1|NFKBIB|TXN|COPS6|SLC25A6|MYL12A|DNAJA1|HSPA1A|KAT5|ISG20|ACTG1|MAP1LC3A|MYL6|CKB|SPI1|TUBB|PLS3|COMMD2|PSMD10|HMGA2|SUMO1|RPS3|TRAF1|RPS8|ABCC2|NCF1|RAC1|RUVBL2|CALM1|CLTC|HMGB2|SF1|APLP2|COMMD9|MAP1LC3B|TUBB2B|C1QBP|COMMD5|NFKBIE|DNAJA3|YWHAQ	NFKB1_Transcription_Factor_PPIs
NFKB1_human_TRRUST_Transcription_Factors_2019_NFKB1_human_TRRUST_Transcription_Factors_2019	0.0772233	0.354038	0.0513538	-0.342146	-1.22937	253	IL1B|IL1A|GKN2|MUC5AC|NPPB|CCL4|BCL2A1|TNFSF10|PTGER4|TLR3|CXCR2|CD40|CD28|CD69|FOXP3|CXCL2|IL18|IFNA1|IRF4|IL10|GSTP1|IL23A|S100A6|MMP1|CCL5|CYP19A1|SERPINA3|MUC17|WT1|TNFSF14|CCK|SERPINB1|ABCB1|LPL|MUC6|MADCAM1|TGFB1|EGR1|FN1|MICA|PSMB9|ALOX5AP|ERAP2|A2M|RGS4|BAX|CDH1|HAX1|SELE|PGLYRP2|CDK4|JUNB	NFKB1_human_TRRUST_Transcription_Factors_2019
NFKB1_mouse_TRRUST_Transcription_Factors_2019_NFKB1_mouse_TRRUST_Transcription_Factors_2019	0.202852	0.617664	0.0304375	-0.332554	-1.15233	161	IL1B|IL1A|FOS|TNFSF15|PRODH|CD40|NUDT1|FOXP3|CXCL2|TIMP3|MYOZ2|IRF4|IL10|BTK|IL23A|ADIPOQ|CCL5|WT1|ALDH3A1|TWIST1|FTH1|PHEX|DCST1|EBNA1BP2|TGFB1|FN1|NQO1|SELP|PTGS1|HAMP|CDH1|SELE|EPAS1|CDK4|JUNB|DCST2|GLRX|MYB|ATP12A|STAT1|PLA2G4A|NTN1|HES1	NFKB1_mouse_TRRUST_Transcription_Factors_2019
NFKB2_KD_down	0.28185	0.72107	0.024179	-0.307559	-1.09215	217	S100A4|GINS2|TRIM38|MRPL40|CALML4|POP7|TMEM173|S100A6|KRTCAP2|CLIC6|MAGEF1|GSDMA|PIGV|ID3|SLC25A4|SIX5|RPL6|IDH2|DDIT3|SCO2|GRHPR|LY86|CACYBP|CYC1|CETP|IMPDH2|TPT1|ASPM|FAM96B|MRFAP1|NDUFB6|BAX|DHX33|GNL3|TPI1|EIF4H|ZNF32|UBE2T|FLOT1|KIF14|NCL|MGST1|PRMT1|TMEM59|LRPAP1|AKR1B1|LPAR6|OSGEPL1|MUC13|HSBP1|SDHA|CDKN3|TMEM167A|MORF4L2|ATP2A2|MRPS25|ZNF691|RCC1|VAMP8|NUP107|FAIM|TIMMDC1|PFN2|ANGPTL6|WFDC2|PSMC4|KCNMB1|PPIB|WIPI1|SERP1|HNRNPA1|CCNC|CTSC|ATF5	NFKB2_KD_HUMAN_GSE50588_CREEDSID_GENE_2806_DOWN_TF_Perturbations_Followed_by_Expression
NFKB2_KD_up	0.515325	0.924734	0.0145446	-0.271987	-0.987915	301	FOS|PTGER4|SLAMF7|STAT5A|CD69|GADD45GIP1|BAIAP2L1|IDO2|TNFRSF18|CCL17|LCP1|GABARAPL2|IRF8|CCL5|SELL|MCMDC2|CDC42EP5|SH3BGRL3|BLVRA|SERPINB1|ZNF274|KCNH6|WNT10A|TM2D3|PSMD8|VPREB3|SMOX|IL13RA1|ALOX5AP|GPKOW|RND3|ERAP2|HES4|METTL1|LILRB3|ALAS1|A4GALT|CKB|HTATIP2|ARL6IP5|CLN5|MARCKSL1|MTHFD2|HAPLN3|CDKN2AIPNL|AP1S2|IDI1|BATF|GLA|FDPS|CEP19|SNRNP35|LRP10|CIITA|EID2B|PCED1B|TNFSF4|CCND1|AKIRIN2|CYB561A3|HCST|DUSP3|RPL23|S100A11|TNFRSF1B|MRPL15|TUBB2B	NFKB2_KD_HUMAN_GSE50588_CREEDSID_GENE_2806_UP_TF_Perturbations_Followed_by_Expression
NFKBIA_human_TRRUST_Transcription_Factors_2019_NFKBIA_human_TRRUST_Transcription_Factors_2019	0.0175847	0.123426	0.130631	-0.670929	-1.60357	16	IL1B|TNFSF10|CD40|S100A6|MMP1|CCL5	NFKBIA_human_TRRUST_Transcription_Factors_2019
NFXL1_KD_down	9.21272e-05	0.00165688	0.538434	-0.424776	-1.54168	294	S100A4|HSPE1|CST6|ZNF580|HLA-A|GINS2|CTDNEP1|CUTA|ERP29|MRPL24|COA3|COX5B|S100A6|RPL29|SPCS1|PCBD1|CNN2|MAGEF1|MEA1|SLC25A5|PRR13|TIMM8B|IMP3|DHRS2|DKK1|ID3|RUVBL1|CYCS|UBB|HIST1H4C|TMEM258|FTH1|SEPHS2|PIGP|UQCRQ|SLC25A6|ARF3|RPA3|UXT|CKS2|NQO1|CUEDC2|GPX1|ARF5|AURKB|SAT1|POMP|NDUFC1|CYC1|ATF4|SAC3D1|NDUFB5|AHCY|SERF2|ADIRF|IMPDH2|RPL14|MT1G|TMEM14A|PA2G4|MARCKSL1|SLC50A1|CDK4|NDUFS8|NDUFV2|ESRP1|TPI1|GPX4|FABP5|NDUFB1|RPS8|DEK|GABARAP|EIF4A2|PES1|LSM4|STOML2|HMGN1|RPL13|FBXO5|CHORDC1|SRP9|TIMM13|APEX1|JTB|ATP6V1E1|KRT10|CKS1B|HMGB2|UQCRB|TBCB|CIRBP|PTGES2|PFN1|HMGN2|RPA2|SMARCE1|MRPL17|PRKAR1A|GDF15|AASDHPPT|MRPS35|ASNS|AARS|RPLP0|DUT|FIBP|MTHFD1|MCM4|YARS|HNRNPR|HSPB1|EIF2AK1|CALM3|POLR2E|RMI1|KIF18B|EIF1|HSPA9|PTMA|WSB2|NELFE|MZT2A|MRPL11|RNF187|CARS|RGS2|INTS8|POLR2F|HMGB3|MRPS27|TSEN34|COTL1|PDHX|POLR2G|SLC25A11|AKR7A2|LYRM4|HMGA1|YWHAB	NFXL1_KD_HUMAN_GSE23674_CREEDSID_GENE_2439_DOWN_TF_Perturbations_Followed_by_Expression
NFXL1_KD_up	0.000732512	0.0101089	0.477271	-0.421649	-1.51154	245	PPP2CA|ISG15|LGALS1|CALM2|DUSP6|PSMB6|HSPA8|COX4I1|ANXA3|GABARAPL2|PSMA6|TUBB4B|LAMTOR5|COX6C|SNU13|ISCU|NR2F2|RPS7|U2AF1|LDHA|PRDX1|NPM1|RPL26L1|UBC|RAN|CACNG5|TMSB4X|NDUFAB1|TRIB1|EIF3I|UQCRFS1|LGALS3|GOT1|CCT5|PSMD8|GPRC5A|PSMB7|NDUFAF4|DNAJA1|PPA1|LAPTM4A|CYP24A1|RPL24|VDAC2|FAM98A|TMSB10|DDX24|SNRPB|TPT1|CKB|RTN4|SLC25A3|RPL11|TUBB|DDX1|MTHFD2|EMC7|PSMC1|NACA|PPIA|TUBB3|DPY30|DSTN|PBK|CCT8|ATOX1|B2M|HMGA2|RPS3|PWP1|PPIF|RAB1A|ALDH1A3|RAC1|REEP5|SNRPA1|PERP|RPS15|NOLC1|CCT2|MAK16|CCND1|MCFD2|RPSA|AKR1B1|FKBP1A|ATP1A1|S100A11|MAP1LC3B|EIF3H|MRPL15|REXO2	NFXL1_KD_HUMAN_GSE23674_CREEDSID_GENE_2439_UP_TF_Perturbations_Followed_by_Expression
NFYA_KD_down	0.577215	0.956466	0.0131254	-0.267519	-0.961357	252	TOR4A|SAMD9L|FAM111A|NKX6-3|COX6B2|IFI35|PCK2|GSTA3|SNRNP25|PTTG1|GJB5|SDF2L1|PLA2G1B|YIF1A|SMTNL2|BLNK|UBE2C|ANKRD37|STMN2|POLR3GL|RNF5|EIF3I|IDH2|GOT1|EGR1|TMEM160|ACAT2|AURKB|ACCSL|COX7A1|A2M|SLC39A4|HINT2|MTHFD2|CELA1|PLS3|CAPSL|PNPO|TUBB3|EBP|MYO1F|CEACAM1|TPI1|ADGRD1|ILF2|TM7SF2|CETN2|MEP1B|EDF1|VWF|PLA2G16|CKS1B|CCND1|IQCG|MYH3|DNAJC12|ACSL3|EHHADH|FOXRED1|LAMTOR4|TUBB2B|PGK1|PDIA4|PHYH|SLC47A1|RFX5|RHPN2	NFYA_KD_MOUSE_GSE56838_CREEDSID_GENE_1341_DOWN_TF_Perturbations_Followed_by_Expression
NFYA_KD_up	0.624661	0.983615	0.0123922	-0.266178	-0.935049	190	ALX3|ANKRD34B|TNFRSF13B|TIMP3|CDKN2B|ANXA3|SLC40A1|DUSP4|LENG1|TCEAL7|CYR61|SYCP3|BTBD18|PROCR|ID3|THAP2|EIF1B|TRAM1L1|PHLDB2|TDRKH|GYG1|IL33|HSPA1A|RASSF6|SPRED3|PRRG4|DYNLT3|HMGA2|FGFBP3|LACTB|PERP|AHSG|LPAR6|DDX4|SMAD6|CTGF|MRC1|CPM|STBD1|TUSC1|CITED1|PFN2|ID2|COCH|VNN1|PHLDA3|DUSP5|ILK	NFYA_KD_MOUSE_GSE56838_CREEDSID_GENE_1341_UP_TF_Perturbations_Followed_by_Expression
NFYA_SIRNA_down	0.348053	0.789916	0.0209948	-0.301189	-1.0591	192	HSPE1|TUBB2A|COX4I1|ANXA3|RPL7|RPS3A|S100A6|RPL3|HSP90AA1|NPM1|TMSB4X|LDHB|PHLDB2|RPS6|SLC25A6|DNAJA1|CYP24A1|ATF4|ARF6|MRFAP1|MTHFD2|HSPD1|PLS3|NACA|CFL1|RPS23|TUBB3|PLPP6|SET|DEK|EIF4A2|ILF2|KRT19|ALDH1A3|NCL|TIMP2|PRMT1|NARS|RPL7A|DNAJC8|CCND1|HMGB2|RPSA|UQCRB|RPL18A|ATP1A1|ACSL3|HMGN2|RPL23|RAB14|TPM3|CCT6A|PDIA4|PRKAR1A|ASNS|RPS20|EIF4B|RPS18|RPL5|SLC7A11|RPLP0|MTHFD1|RPL13A|ALDH7A1|HMGCS1|EIF6|PPIB|ST13|ELF3|CDC42|CCNB1|PTMA|HNRNPA1|ELK3|SRP72|HMGB3|FUS|RCN1|EIF4G2|EEF1A1|ADI1	NFYA_SIRNA_HCT116_HUMAN_GSE56788_RNASEQ_DOWN_TF_Perturbations_Followed_by_Expression
NFYA_SIRNA_up	0.0240419	0.156493	0.093304	-0.347295	-1.27314	374	HNRNPUL2-BSCL2|HSPA8|DDT|PHB|TUBA4A|TUBB4B|CCT7|CHCHD2|RPL15|SNU13|MYL12B|LDHA|PRDX1|MYO1E|ITPR3|EID1|SLC25A5|UBC|DHRS2|FAU|MDH1|RRM1|TRIB1|RPL8|EIF3I|CYCS|PEBP1|UBB|MCM5|HOOK2|CCT5|SEPHS2|SLC16A3|H3F3B|EGR1|NQO1|PPA1|CYC1|AHCY|EIF3CL|ACTG1|SERF2|IMPDH2|TMSB10|DDX24|EIF3C|MYL6|SNRPB|VDAC1|TUFM|PA2G4|TCP1|RPS9|MARCKSL1|SLC25A3|AP3S1|CDK4|FKBP4|TUBA1B|PPIA|SF3B6|IDI1|LSR|DSTN|TPI1|B2M|SUMO1|ALDOA|TXNRD1|SKP1|LSM4|RUVBL2|H3F3A|ARPC1A|APEX1|ENO1|CCNI|FARSA|CLTC|SERPINH1|PFN1|ARF4|HNRNPU|FKBP1A|PRDX3|SSR3|TMEM167A|MAP1LC3B|EIF3H|UNC45A|CTR9|ATP2A2|PGK1|ACTR2|EIF3F|YWHAQ|KPNA2|MET|AARS|CLPTM1|BZW1|DAD1|AP2S1|RPS5|ARF1|GRINA|MTDH|PEG10|TMEM50A|TALDO1|HSPB1|SUMO2|CALM3|POLR2E|HIF1AN|SUMF2|ATAD2|ARHGDIA|NELFCD|PPM1G|HNRNPC|CD164|POLD2|NUP160|KDM1A|ARPC2|APP|PSME3|ATXN7L3B|STAT3|S100A9|ELAC2|TOMM40|LDLR|EIF5A|CAP1|XPO4|SSU72|PARP1|IQGAP1|CAPRIN1|COTL1|HMGA1|WBP2|GOT2|RPS28|PCCB|RPLP1|HAT1|ZNFX1|HNRNPA2B1|EIF4A3	NFYA_SIRNA_HCT116_HUMAN_GSE56788_RNASEQ_UP_TF_Perturbations_Followed_by_Expression
NFYA_Transcription_Factor_PPIs_NFYA_Transcription_Factor_PPIs	0.810878	1	0.0291504	0.233052	0.803558	41	NR5A1|SRF|CEBPA|CDC25A|USF2|POLR2A|SP1|ZHX2|HDAC1|NFYC|NFYB|USF1	NFYA_Transcription_Factor_PPIs
NFYA_human_TRRUST_Transcription_Factors_2019_NFYA_human_TRRUST_Transcription_Factors_2019	0.101875	0.416695	0.0525655	-0.576476	-1.37782	16	HBB|GADD45A|CYP2A6|ABCB1|DDIT3|OGG1	NFYA_human_TRRUST_Transcription_Factors_2019
NFYB_KD_down	0.764831	1	0.00906991	-0.24667	-0.878984	226	TNNI3|NKX6-3|PCK2|CALML4|EPHX2|GSTA3|TGFBI|GJB5|SDF2L1|BLNK|ANKRD37|ZIC2|STMN2|POLR3GL|RNF5|CRISP1|LGALS3|PDLIM4|EGR1|ACAT2|AURKB|BCDIN3D|ACCSL|ATF4|TTC12|A2M|GTSF1|A4GALT|HINT2|MTTP|MTHFD2|PNPO|EBP|MYO1F|FZD5|G0S2|DHDH|ADGRD1|ADHFE1|SULT6B1|TM7SF2|GLI2|CETN2|HES1|MYO1G|GPA33|VWF|PLA2G16|CKS1B|NOS3|IQCG	NFYB_KD_MOUSE_GSE56838_CREEDSID_GENE_1342_DOWN_TF_Perturbations_Followed_by_Expression
NFYB_KD_up	0.382343	0.8241	0.0194616	-0.294137	-1.04249	212	CRYGB|CRYGD|CD34|GCM1|MLANA|SOHLH2|CDKN2B|ANXA3|SCAND1|SLC40A1|S100A6|DUSP4|CNN2|CYR61|BTBD18|ACTA1|ID3|DMKN|FAM162B|GBP2|PYURF|TRAM1L1|ACTA2|PHLDB2|GSTO1|TDRKH|GYG1|IL33	NFYB_KD_MOUSE_GSE56838_CREEDSID_GENE_1342_UP_TF_Perturbations_Followed_by_Expression
NFYB_Transcription_Factor_PPIs_NFYB_Transcription_Factor_PPIs	0.782032	1	0.01264	-0.293825	-0.773072	25	DRAP1|UBC|TP73|TAF11|C1QBP	NFYB_Transcription_Factor_PPIs
NFYC_KD_down	0.601825	0.970764	0.0124329	-0.264142	-0.9529	268	S100A4|ISG15|GOLGA6L6|IL18|CALML4|ZNHIT2|ZBP1|TMEM17|SLC44A4|PRDX5|MCMDC2|IFIT3|LSM3|CLEC17A|KCNH6|FGL2|CHRNA5|ARF3|CRYM|RRAGA|PFN4|ERAP2|IFIT1|RASSF6|CHMP3|NME6|SLC50A1|RPL11|ZNF226|ZNF260|CDKN2AIPNL|WDYHV1|PPP1R11|POLR2C|CEP19|SUV39H2|DSCC1|EID2B|THAP6|LMOD3|METTL5|SDHA|LYRM2|ZNF823|PLIN5|DLX1|DCLRE1C|ZNF691|THG1L|FKBP14|SMIM3|FAIM|TIMMDC1|PLK4|ANGPTL6|FARSB	NFYC_KD_HUMAN_GSE50588_CREEDSID_GENE_2822_DOWN_TF_Perturbations_Followed_by_Expression
NFYC_KD_up	0.549609	0.945671	0.0138433	-0.270811	-0.972884	251	RGS1|FOS|PRDM1|PSMB6|LAMTOR2|SCAND1|DDRGK1|LCP1|GABARAPL2|NAALADL1|BCO1|FOXM1|ITPR3|ZNF552|PIGV|ANKRD37|CA4|PIGO|AURKAIP1|TRIB1|RPL8|NHP2|ACTA2|CHDH|FCMR|CHCHD10|CCDC167|ALOX5AP|HK2|COL9A2|TXNDC9|ZNF484|RNF113A|PMEL|FAM162A|FDPS|ING4|NCL|NEK2|TMED1|GATAD1|HMGB2|CIRBP|CCDC25|CCNJ|PAFAH1B3|MAP7D3|RPL23|TTC1|RAB5A|PTGR1|TRAPPC3|MPP1|DPM2|OXCT1|TWF2|ID2|OSGEP|PHB2|SMNDC1|CBLL1|EAPP|THUMPD3|DUSP5|CD164|CWC22|JAM2|GADD45B|EXOSC1|PRR7|RGS2|COPG1|CLYBL|TMEM106C|GABPB1|COG4|KIAA0319L|CYP1B1|KLC1|PTMS|ATG2A|NXT2	NFYC_KD_HUMAN_GSE50588_CREEDSID_GENE_2822_UP_TF_Perturbations_Followed_by_Expression
NFYC_KD_down	0.29428	0.736697	0.0239073	-0.314232	-1.092	170	XKR5|FAM111A|BST2|NKX6-3|PCK2|TDGF1|GJB5|SDF2L1|PLA2G1B|LEFTY2|YIF1A|SMTNL2|BLNK|ANKRD37|TRH|ZIC2|STMN2|POLR3GL|RNF5|EGR1|TMEM160|ACAT2|AURKB|ATF4|A2M|HINT2|PNPO|NPHS1|EBP|MYO1F|FZD5|DHDH|ILF2|MTERF2|TM7SF2|GLI2|FBXO5|EDF1|CKS1B	NFYC_KD_MOUSE_GSE56838_CREEDSID_GENE_1343_DOWN_TF_Perturbations_Followed_by_Expression
NFYC_KD_up	0.529924	0.934093	0.0142938	-0.271677	-0.979561	267	LHX9|NPPB|CD34|GCM1|SNCG|MLANA|VGLL3|SLC30A2|CDKN2B|CALML4|ANXA3|SLC40A1|S100A6|LCP1|DUSP4|GPX2|CYR61|GUCA1A|LXN|SPTA1|BTBD18|PROCR|DMKN|GBP2|TRAM1L1|DDIT3|PTRH1|PHLDB2|GSTO1|TDRKH|NEFL|GYG1|IL33|NQO1|TCEAL3|RASSF6|ECHDC3|PRRG4|FAM120AOS|DYNLT3|SMTNL1|HMGA2|FGFBP3|CRYAB|PLA2G4A|KRT19|ARG2|LACTB|PERP|CRELD2|LPAR6|ARF4|DDX4|BTLA|MLKL|CLDN6|SMAD6|CTGF|RTKN|CD109|DUSP14|PTGR1|FBP1|MAN2B1|EHD4|STBD1|NDN|TUSC1|BTG2|CITED1|PEG10|MPC1|TTC39A|COCH|TTC8|SEPT4|PLAC1|VNN1	NFYC_KD_MOUSE_GSE56838_CREEDSID_GENE_1343_UP_TF_Perturbations_Followed_by_Expression
NKX2-5_mouse_TRRUST_Transcription_Factors_2019_NKX2-5_mouse_TRRUST_Transcription_Factors_2019	0.109065	0.433725	0.050394	-0.553817	-1.35587	18	NPPB|MYL2|ETV2	NKX2-5_mouse_TRRUST_Transcription_Factors_2019
NKX25_SHRNA_down	0.000293105	0.00460609	0.498493	0.732802	2.03692	17	MTRNR2L6|MTRNR2L12|MYL7|TNNI1|TNNT2|COL2A1|BMP5|TTN	NKX25_SHRNA_H1_HUMAN_GSE69618_DAY10_RNASEQ_DOWN_TF_Perturbations_Followed_by_Expression
NKX25_SHRNA_down	0.408734	0.846662	0.0449082	0.29079	1.02808	47	MTRNR2L8|MTRNR2L12|FRK|TRPS1	NKX25_SHRNA_H1_HUMAN_GSE69618_DAY2_RNASEQ_DOWN_TF_Perturbations_Followed_by_Expression
NKX25_SHRNA_up	5.05613e-05	0.000991293	0.557332	-0.40025	-1.48182	477	HIST1H1E|CLIC1|RIMBP3C|HLA-A|LHX1|CALM2|DUSP6|CRABP1|HIST1H3J|RPL36AL|HSPA8|TUBB2A|GSTP1|NDUFA4|HINT1|TDGF1|RPL7|PTTG1|PHB|DYNLL1|RPS3A|COX5B|RPL29|PRDX5|RPL10A|RPS4X|TUBB4B|CCT7|RPL3|RPL15|MYL12B|NDUFA13|TUBA1A|CNN2|CD63|RPS7|PRDX1|EEF1B2|NPM1|SLC25A5|COPE|UBC|RAN|COX7C|FAU|MDH1|TMSB4X|CBR1|RPS14|NDUFS5|RPL8|ATP6V1G1|RPL6|LDHB|UQCRH|PEBP1|SPRY4|COX6A1|UBB|RPS13|RPS27A|SUB1|HIST1H4C|CCT5|GSTO1|FTH1|RPS6|SLC25A6|PRKD3|H3F3B|EIF3K|GPX1|ATF4|TOMM7|VDAC2|AHCY|ACTG1|SERF2|IMPDH2|TMSB10|RPL14|RPL21|MYL6|SNRPB|HIST1H2BJ|TPT1|AKR1A1|CLTA|CCT3|RPS4Y1|TCP1|PSMB5|RPS9|MARCKSL1|SLC25A3|RPL11|RSL24D1|RPL35A|RPL41|HSPD1|TUBA1B|PLS3|NACA|AP1S2|CFL1|PPIA|RPS23|SRSF1|TUBB3|RPL30|RPS25|CCT8|TPI1|GPX4|EIF4H|HMGA2|ALDOA|RPS3|RPL19|SET|RPS8|DEK|ILF2|RPL23A|GAL|RAB11A|LSM4|HMGN1|H3F3A|XRCC6|RPS15|LARP7|ENO1|CALM1|CCNI|PRMT1|RPLP2|NARS|RPL7A|CCT2|CLTC|CRELD2|GDI2|HMGB2|RPSA|RPS21|PFN1|SRSF10|RPL18A|EIF3D|PRDX3|APLP2|HACD3|HSBP1|RPL23|GAPDH|CCT4|SMARCE1|CLDN6|TPM3|TUBB2B|ACLY|CCT6A|PDIA4|PRKAR1A|RPL27|EIF3F|YWHAQ|RPS20|EIF4B|RPS19|RPS18|RPL5|RPLP0|BZW1|NRSN1|RPL13A|RPS5|HNRNPR|DOCK1|TALDO1|VCP|NUP133|SUMO2|EIF6|PHB2|CALM3|ST13|ARL6IP1|RPL27A|PDIA6|SERP1|CAND1|CDC42|HNRNPC|CCNB1|H2AFY|PTMA|MTCH1|PJA2	NKX25_SHRNA_H1_HUMAN_GSE69618_DAY2_RNASEQ_UP_TF_Perturbations_Followed_by_Expression
NKX25_SHRNA_down	0.0523297	0.270985	0.168819	0.31117	1.2828	110	MTRNR2L8|HIST2H4A|MTRNR2L6|HIST1H1D|MTRNR2L11|UNC45B|MYL7|HIST1H3E|TNNI1|TNNT2|TPM2|DOK4|COL2A1|QKI|BMP5|TTN|TOP2A|KRT18|NID2|PTPRD	NKX25_SHRNA_H1_HUMAN_GSE69618_DAY6_RNASEQ_DOWN_TF_Perturbations_Followed_by_Expression
NKX25_SHRNA_up	0.595071	0.966054	0.0121704	-0.26189	-0.967219	449	FST|SP8|HSPA8|TUBB2A|GSTP1|ANXA3|RPL7|RPS3A|RPL29|RPL3|RPS7|PRDX1|HSP90AA1|EEF1B2|NPM1|PDE5A|PRR13|UBC|BLOC1S6|TMSB4X|RPS14|RPL8|RPL6|LDHB|MTRNR2L4|PEBP1|RPS27A|CCT5|PHLDB2|FTH1|RPS6|FN1|HMGCS2|ATF4|AHCY|ACTG1|TMSB10|EIF3C|RPL14|TPT1|RPS4Y1|CKB|RTN4|RPL11|RPL41|EPAS1|HSPD1|NACA|RPS23|FAM83A|RPL30|RPS25|TPI1|RPS3|RPL19|SET|RPS8|EIF4A2|RPL23A|TXNRD1|KRT19|XRCC6|NCL|STRADB|LARP7|ENO1|CALM1|PDIA3|RPL7A|CLTC|GDI2|RPSA|SERPINH1|HNRNPU|RPL18A|ATP1A1|APLP2|S100A11|SMAD6|TPM3|TUBB2B|ACLY|CCT6A|RPL27|MLEC|S100A13|RPS20|EIF4B|RPS19|RPS18|RPL5|SLC7A11|USP9Y|EPRS|B4GALT4|RPLP0|TRIM71|NRSN1|RPL13A|ALDH6A1|SHISA5|APELA|RPS5|DYNC1H1|ID2|DOCK1|HMGCS1|PTCH2|VCP|NAP1L1|EIF6|CALM3|HSPA5	NKX25_SHRNA_H1_HUMAN_GSE69618_DAY6_RNASEQ_UP_TF_Perturbations_Followed_by_Expression
NME2_INDUCTION_HUMAN_GSE40194_CREEDSID_GENE_2959_DOWN_TF_Perturbations_Followed_by_Expression_down	5.1125e-07	1.82085e-05	0.659444	-0.469938	-1.70051	281	PPP2CA|KRT81|CALM2|IL18|HSPA8|IL10|GSTP1|SOD1|NDUFA4|TGFBI|BANF1|RPS3A|TMEM17|UQCRHL|TUBA4A|TRIAP1|NDUFA1|ATP6V1D|RPL15|TUBA1A|BTF3|HSP90AA1|RANBP1|H2AFZ|MLLT11|SLC25A5|CIB1|PRR13|ATP6AP2|MDH1|COX6B1|ALDH3A1|TMSB4X|RRM1|SNRPD2|NDUFS5|RPL6|LDHB|TKT|UBB|UQCRFS1|SLC16A3|NQO1|IFI6|DHRS7|DNAJA1|POMP|AHCY|ACTG1|LILRB3|VDAC1|TPT1|AKR1D1|ADGRG6|TCP1|ARL6IP5|TUBB|RPL41|GHITM|HSPD1|CDK4|TUBA1B|PLS3|PSMC1|NDUFV2|CFL1|PGAM1|SRSF1|RPL30|DSTN|ORC6|LSM1|EIF3M|SET|STAT1|EIF4A2|ILF2|SNX3|TXNRD1|H3F3A|SRP9|PERP|JTB|CCNI|OCIAD1|TMEM59|CCND1|GDI2|PFN1|FKBP1A|PRDX3|UCHL1|SARAF|HSPH1|MORF4L2|REXO2|ACLY|ATP2A2|CCT6A|PGRMC1|PRKAR1A|MRPS35|ACTR2|YWHAQ|STRAP|KPNA2|AKR1B15|ZFAND5|POTEF|CLPTM1|RPLP0|AP2S1|NOL11|RPS5|GRINA|NME1-NME2|HSD17B12|MTDH|FARSB|HSPB1|SUMO2|NAP1L1	NME2_INDUCTION_HUMAN_GSE40194_CREEDSID_GENE_2959_DOWN_TF_Perturbations_Followed_by_Expression
NME2_INDUCTION_HUMAN_GSE40194_CREEDSID_GENE_2959_UP_TF_Perturbations_Followed_by_Expression_up	4.44059e-09	3.2337e-07	0.761461	-0.519825	-1.86805	252	CLIC1|S100A4|HSPE1|ISG15|IFI35|LGALS1|HJURP|POLE4|ATP6V1F|RPL36AL|AKR1C3|COX4I1|NOP10|DDT|LAMTOR2|LSM2|HINT1|DYNLL1|COX5B|NDUFB2|S100A6|GPX2|PRDX5|CCL5|GADD45A|TUBB4B|KRTCAP2|LAMTOR5|NOL7|MYL12B|CSTB|PAPPA|RABAC1|IFIT3|NDUFA12|COX7C|FAU|MT1A|COX7A2|NDUFAB1|KCNH6|ENY2|MGST3|PEBP1|ARPC3|COX6A1|RPS13|OASL|TXN|TMEM258|UQCRQ|UXT|CKS2|FCAR|PSMB7|SAT1|RPL9|MANF|PTRH2|RPL24|ATF4|TOMM7|ISG20|MRPL22|IFIT1|TMSB10|RPL21|MYL6|PSMB5|RPL11|RPL35A|EMC7|CKLF|CDKN2AIPNL|TMA7|SF3B6|DBI|PSME1|HELZ2|SLIRP|RPS25|B2M|GLRX|RPS3|RPL19|RPS8|ITM2C|PUF60|HLA-B|SIK1|ARL16|MX1|PFDN5|SNRPG|EID2B|RPS12|OST4|ENO1|CKS1B|IDO1|MYADM|SEC61G|RPL18A|RPL23|GAPDH|MRPL17|RNF213|C1QBP|CTSL|DDOST|GDF15|RPL27|TBCA|NDUFS4	NME2_INDUCTION_HUMAN_GSE40194_CREEDSID_GENE_2959_UP_TF_Perturbations_Followed_by_Expression
NOD2_Transcription_Factor_PPIs_NOD2_Transcription_Factor_PPIs	0.278221	0.717207	0.0277606	-0.391033	-1.14151	44	RNF31|CASP4|NDUFA13|FIS1|UBC|COPS6|KAT5|DUOX2	NOD2_Transcription_Factor_PPIs
NOTCH1_17114293_ChIP-ChIP_T-ALL_Human_ChEA_2022_NOTCH1_17114293_ChIP-ChIP_T-ALL_Human_ChEA_2022	0.342763	0.785054	0.0224676	-0.326152	-1.07558	99	MRPL24|SCNM1|FIS1|MRPS16|COX7C|HPS6|MDH1|CBR1|GMPR2|USP5|MRPS11|AHSA1|BUB1B|ZNF226|CFL1|THYN1|CLPB|SPCS2|AAMP|RPL18A|SEC11C|PTCRA|STARD10|TRAPPC3|TFPT|SEL1L|CPE|ZNF331|ATG4C|DNAJC17|FTL|DDX23|PDE6D|COPS7B	NOTCH1_17114293_ChIP-ChIP_T-ALL_Human_ChEA_2022
NOTCH1_21737748_ChIP-Seq_TLL_Human_ChEA_2022_NOTCH1_21737748_ChIP-Seq_TLL_Human_ChEA_2022	0.451214	0.882096	0.0170887	-0.287742	-1.01286	194	RRS1|ZNF607|LAX1|TRIM39|CD27|CHRNA3|TUBB2A|IL7R|BYSL|ZNF416|PIGW|KCNK5|SPRYD4|RUNX3|CPA4|PARS2|DENND2D|ALKBH2|RFESD|NUBP1|TRMT2B|HES4|METTL1|TBCC|BMP4|MRTO4|EXOC8|ZNF260|CAPSL|FAM120AOS|DUSP2|PUS3|EARS2|ZNF45|HES1|CR2|NKIRAS1|MLKL|ZNF823|ZNF570|NUDT15|ZNF275|ZNF12|POP1|ADAT2|RPS27L|PER2|PHLDA3|DUSP5|PEX12|FAM177A1|ZNF324|CD244|FGR|LARS2	NOTCH1_21737748_ChIP-Seq_TLL_Human_ChEA_2022
NOTCH1_Transcription_Factor_PPIs_NOTCH1_Transcription_Factor_PPIs	0.98724	1	0.00445604	-0.194959	-0.687481	198	PPP2CA|LFNG|ERH|UBC|RUNX3|UBB|MCM5|RFC4|MFNG|KAT5|NCKAP1L|DTX3L|CCT3|HEY1|SLFN5|IKZF3|CCZ1B|CCT8|NOV|HEY2|XRCC6|VAV1|HTATSF1|VPS11|DLL3|GFI1B|CCT6A|EIF3F|DLL1|PSEN2|SNW1|IKBKG|MCM3|CAND1|ILK|KDM1A|DLL4|APP|ANAPC5|SMARCC2|USP11|WDR12	NOTCH1_Transcription_Factor_PPIs
NOTCH1_mouse_TRRUST_Transcription_Factors_2019_NOTCH1_mouse_TRRUST_Transcription_Factors_2019	0.841602	1	0.0118107	-0.283364	-0.72562	22	PAX7|SPI1|HEY1|SCGB3A2|HEY2|CCND1	NOTCH1_mouse_TRRUST_Transcription_Factors_2019
NR0B1_Transcription_Factor_PPIs_NR0B1_Transcription_Factor_PPIs	0.42233	0.8577	0.0404101	0.311609	1.02121	32	SALL1|PGR|NR5A1|NANOG|HNF4A|SP1|ESRRG|ESRRA|SREBF1|SLC8A1|PPARG|TRIM28|OGT|RORA	NR0B1_Transcription_Factor_PPIs
NR0B2_mouse_TRRUST_Transcription_Factors_2019_NR0B2_mouse_TRRUST_Transcription_Factors_2019	0.132357	0.481492	0.0457771	-0.568429	-1.33731	15	SLC51B|SLC40A1|CYP8B1|NR5A2|MTTP	NR0B2_mouse_TRRUST_Transcription_Factors_2019
NR1H3_mouse_TRRUST_Transcription_Factors_2019_NR1H3_mouse_TRRUST_Transcription_Factors_2019	0.546078	0.944551	0.0322154	0.337685	0.938641	17	F3|PLIN1|CYP7B1|SREBF1|APOE|MLXIPL	NR1H3_mouse_TRRUST_Transcription_Factors_2019
NR1H4_human_TRRUST_Transcription_Factors_2019_NR1H4_human_TRRUST_Transcription_Factors_2019	0.174301	0.565924	0.0388938	-0.527618	-1.27985	17	SLCO1B3|FABP6|ABCB11|DCN	NR1H4_human_TRRUST_Transcription_Factors_2019
NR1I2_KO_down	0.148296	0.514681	0.036684	-0.344379	-1.19282	158	FST|PEX19|CLEC7A|NR1I3|DUSP6|ELOVL3|CFD|ABCB11|NR4A1|CCL5|PLK3|ABCG5|CDPF1|PCP4L1|TWIST1|DDIT3|FCMR|PRMT6|EGR1|ACSM3|HSPA1A|LRRC39|NIT1|OCIAD2|CELA1|FKBP4|PROCA1	NR1I2_KO_HUMAN_GSE55746_CREEDSID_GENE_2903_DOWN_TF_Perturbations_Followed_by_Expression
NR1I2_KO_up	0.0437467	0.238821	0.0697295	-0.358865	-1.2823	236	LACC1|COL3A1|ISG15|TSTD1|PDE6H|CDK1|GNAT2|PRTN3|TUBB2A|PHLDA2|NEDD9|DYNLL1|S100A6|BCO1|LTF|TMEM71|BLNK|HIGD1C|FUNDC1|UBE2C|DNTT|TNFRSF11B|PNPLA3|BLOC1S6|MT1A|RARRES1|CLEC10A|LPL|OASL|CXCL14|IL13RA1|GSTA1|C6|MOGAT2|SLC3A1|HDHD3|CDH1|LY6D|SNRPD1|PBK|GLRX|FABP5|UBE2T|PSMA8|CIAPIN1|CDCA5|OCIAD1|LMOD3|SERPINH1|CCR3|SCPEP1|DUSP14|GDF15|ARSG|PTGR1|ECT2|FAM47E|TIFA|CCNB2|GREM2|MCM4|VCPKMT|TSPAN13|ALAD	NR1I2_KO_HUMAN_GSE55746_CREEDSID_GENE_2903_UP_TF_Perturbations_Followed_by_Expression
NR1I2_KO_down	0.0800447	0.36249	0.0519696	-0.368559	-1.26735	145	KAZALD1|NKX6-3|CD33|ONECUT3|LRCOL1|IP6K3|OTX1|NPB|IGSF6|DEFA5|PFN3|HSPA1L|CFD|TMSB15A|THEG|CAV3|ABRA|H1FOO|LCA5L|DRAM1|KLHL35|PDLIM4|CNN1|ALOX12B|GLIPR1L1	NR1I2_KO_MOUSE_GSE23780_CREEDSID_GENE_2165_DOWN_TF_Perturbations_Followed_by_Expression
NR1I2_KO_up	0.69187	1	0.0115956	-0.262286	-0.891303	129	TNNI3|LST1|CXCR2|GPRIN2|ELF5|PRTN3|SPINK2|NXPH4|CCL5|CYP19A1|PDE6B|ATP6V1B1|CREB3L1|ACE|FAM110A|NR4A3|FBXO2|ZAN|GRP|NUDT17|SV2C|A4GALT|CKMT1A|GHRL	NR1I2_KO_MOUSE_GSE23780_CREEDSID_GENE_2165_UP_TF_Perturbations_Followed_by_Expression
NR1I2_Transcription_Factor_PPIs_NR1I2_Transcription_Factor_PPIs	0.373911	0.81606	0.0234516	-0.389688	-1.06918	31	HSP90AA1|RXRG|UBC|CDK2|EIF3I|PSMC5|SUMO1|PRMT1|ATP6AP1|ACTN2|TADA3|SUMO2|FGR	NR1I2_Transcription_Factor_PPIs
NR1I2_human_TRRUST_Transcription_Factors_2019_NR1I2_human_TRRUST_Transcription_Factors_2019	0.439213	0.872436	0.0214014	-0.398707	-1.02098	22	CYP2B6|CYP3A4|IL10|RAB3A|ABCB1|CYP2C8	NR1I2_human_TRRUST_Transcription_Factors_2019
NR1I3_KNOCKIN_down	0.384749	0.82601	0.0194403	-0.295737	-1.04157	195	COL3A1|AADAC|CLEC7A|NR1I3|TNFSF8|UPK3B|PRTN3|MEOX1|LDHA|EID1|IFIT3|CASQ1|PCP4L1|CYCS|LPL|PHLDB2|DIO1|ADH4|PRKD3|SLC17A2|CXCL14|IL13RA1|MIF4GD|SAT1|IFIT1|CDH1|LGR6|PLS3|SCG3|CLDN2|HELZ2|FABP5|GLI3|CKS1B|TUBB4A|DNAJC12|SEC11C|C4BPA|PRKCD|FBP1|WSB1|ASNS|TIFA|HSD3B7|MLH1|ETFDH|HMGCS1|HSD17B12|MPC1|CD164|NUP160|ARHGEF10|BCO2|DCT|RNFT1|CALD1|S100A9|GCLC|HMGB3|PPP1R3C|TSEN34|ADAMDEC1|NUDT7|PSAP|SEPT10|LRP5|RGN	NR1I3_KNOCKIN_BACKGROUND_MOUSE_GSE40120_CREEDSID_GENE_3071_DOWN_TF_Perturbations_Followed_by_Expression
NR1I3_KNOCKIN_up	0.523955	0.931014	0.0144663	-0.272665	-0.982715	265	RRS1|COX6B2|TSTD1|IGFBP1|NUDT1|HJURP|TIMM10|ZGPAT|GYPC|DYNLL1|GADD45A|MRPS28|CHCHD4|HSP90AA1|PLK3|SDSL|LSM10|CBR1|PEBP1|FAHD1|G6PC|RDH11|GOT1|HIST1H4C|PIGP|FAM32A|GSTA1|ARF5|GMNN|MANF|MRPL23|ACTG1|ALAS1|CABP7|AHSA1|HTATIP2|HDHD3|CELA1|MC1R|TUBB3|DSTN|PFDN2|NGDN|NR1I2|G0S2|ASL|GSTM4|TEFM|TM7SF3|ASPA|ADSL|CRELD2|HMGB2|B3GALNT1|COPS4|GPCPD1|SNRK|SLC13A2|LYRM2|HSPH1|TOR1A|ZBTB22|DUSP14|ACSL5	NR1I3_KNOCKIN_BACKGROUND_MOUSE_GSE40120_CREEDSID_GENE_3071_UP_TF_Perturbations_Followed_by_Expression
NR1I3_KNOCKIN_down	0.239033	0.665047	0.0269028	-0.312724	-1.11312	223	ALAS2|BST2|PEX19|AADAC|C1QC|NR1I3|ELOVL3|FCER1G|SPP2|BCO1|SLC15A3|LDHA|IFIT3|CYP8B1|SRPX|MT1A|CLEC4F|CD84|METTL23|DIO1|CD5L|CSRP3|HSD17B2|LY86|CXCL14|PSMB9|FBXO2|CORO1B|TSPAN7|MIF4GD|MANF|RND3|IFIT1|CD163|MRPL55|SLC39A4|TMEM97|BAX|LY6D|CELA1|JUNB|CLDN2|FBLN2|TUBB3|ATOX1|FABP5|TMCO6|TM7SF2	NR1I3_KNOCKIN_MOUSE_GSE40120_CREEDSID_GENE_3068_DOWN_TF_Perturbations_Followed_by_Expression
NR1I3_KNOCKIN_up	0.0574639	0.289306	0.0605921	-0.356584	-1.26863	221	ASIC5|RRS1|HSPE1|EEF1E1|TSTD1|TIMM10|DUSP6|MPO|CHAC2|DYNLL1|TUBA4A|SDF2L1|LENG1|GCSH|HIGD1C|HSP90AA1|CTF1|TMEM60|UBC|SDSL|ID3|DNAJB9|FIGLA|MGST3|FAHD1|HIST1H4C|CD5|FAM32A|CACYBP|OCEL1|QPCT|XBP1|RGS4|SLC3A1|RTN4|HAMP|CDH1|SNRPD1|TUBA1B|DSTN|PPIF|NDUFV1|KANK2|NOLC1|MRPL50|B3GALNT1|SCPEP1|LYRM2|HSPH1|CTGF|UTY|HERPUD1|CTH|ESM1|BTG2|GREM2|PAICS|RPL13A|HNRNPR|HSPB1|WFDC2|LGALS4	NR1I3_KNOCKIN_MOUSE_GSE40120_CREEDSID_GENE_3068_UP_TF_Perturbations_Followed_by_Expression
NR1I3_KNOCKIN_down	0.0184435	0.12844	0.108893	-0.377821	-1.34714	227	SLC2A2|HJURP|NR1I3|DUSP6|ELOVL3|CLDN3|CHAC2|GSTA3|NSDHL|MRPL14|GYPC|STMN1|NEDD9|SLC40A1|SULT1C2|MRPS28|NR2F2|KCNK5|BLVRB|SPSB4|LSM10|CBR1|AVPI1|NDUFS5|TKT|IDH2|G6PC|RDH11|LPL|RPL22L1|DIO1|ADH4|OXLD1|GSTA1|ACAT2|DHRS7|TSPAN7|GMNN|SLC23A1|ALAS1|TMEM97|AKR1D1|ENTPD5|RPS9|HACD1|COQ7|HPGD|GPX4|FDPS|G0S2|ADHFE1|ABCC2|TM7SF2|GSTM4|CIAPIN1|PTS|FMO5|ASPA|SELENBP1|SLC13A2|EPHX1|SMAD6|SIVA1|MRC1|GDF15|NPC1|SLC47A1|THNSL2|FRG1|STBD1|IGSF5|PTH1R|TIMMDC1|HMGCS1|HSD17B12|LPCAT3|OSGEP|GSTM3	NR1I3_KNOCKIN_MOUSE_GSE40120_CREEDSID_GENE_3069_DOWN_TF_Perturbations_Followed_by_Expression
NR1I3_KNOCKIN_up	0.986163	1	0.00406623	-0.196409	-0.70154	234	COL3A1|FOS|SERPINA12|COX6B2|TSTD1|IGFBP1|PRTN3|CD14|S100A6|LDHA|PLK3|MT1A|DNAJB9|H3F3B|SLC17A2|EGR1|FN1|IL13RA1|ALOX5AP|SAT1|ACTG1|QPCT|A2M|HAMP|HSPD1|JUNB|HELZ2|DSTN|FABP5|IL17RA|KRT19|FOXA3|PNRC1|CRELD2|DNAJC12|GPCPD1|CTGF|ATP2A2|HERPUD1|LYVE1|ARL2BP|WSB1|PLIN5|TIFA|ADAT2|BTG2|NNMT|RETSAT|HSPA5|TMEM184C|IER2|SNX10|EIF1|XDH|CTSC|STAT3|MOCS1|S100A9|SLC16A1|DNAJC3|CAP1|NRBP2|FUS	NR1I3_KNOCKIN_MOUSE_GSE40120_CREEDSID_GENE_3069_UP_TF_Perturbations_Followed_by_Expression
NR1I3_KNOCKIN_down	0.365506	0.807222	0.0198152	-0.291675	-1.04853	255	FST|PNLIPRP1|IGFBP1|CDK1|NR1I3|DUSP6|TTK|TUBB2A|GSTA3|STMN1|NEDD9|PTTG1|SULT1C2|SDF2L1|GADD45A|UBE2C|H2AFZ|PLK3|LSM10|CBR1|IDH2|MCM5|LPL|RPL22L1|DIO1|GSTA1|DHRS7|SLC35B1|GMNN|SLC23A1|ALAS1|AKR1D1|ENTPD5|HTATIP2|ARL6IP5|SLC50A1|TUBA1B|LAMTOR1|PBK|GLRX|ANPEP|ADHFE1|ABCC2|CDCA5|FMO5|SELENBP1|CKS1B|CCND1|HMGB2|NUF2|SEC61G|SEC11C|NKIRAS1|SLC13A2|S100A11|EPHX1|PDIA4|GDF15|TCF19|PTGR1|ECT2|STBD1|TFRC|CCNB2|DAD1|MCM4|RPS5|HSPB1|TPM1|GSTM3|HSPA5|FADS1|EDEM2|CCNB1|CPE|GADD45B|FDX1|CYB5A|SMC2|DCT|MCM6	NR1I3_KNOCKIN_MOUSE_GSE40120_CREEDSID_GENE_3070_DOWN_TF_Perturbations_Followed_by_Expression
NR1I3_KNOCKIN_up	0.559125	0.949255	0.0138989	-0.272606	-0.966178	212	ALAS2|ASIC5|SERPINA12|FABP1|TSTD1|SLC2A2|ITIH2|EPHX2|OAF|NSDHL|ABHD14B|CIDEB|LDHA|TKFC|CYP8B1|CHDH|ADH4|SLC17A2|ACSM3|MTIF2|HMGCS2|ECH1|OCEL1|QPCT|PKLR|RTN4|HAMP|PGLYRP2|CLDN2|PRODH2|IDI1|CEACAM1|PIPOX|FABP5|G0S2|ASPDH	NR1I3_KNOCKIN_MOUSE_GSE40120_CREEDSID_GENE_3070_UP_TF_Perturbations_Followed_by_Expression
NR1I3_KO_down	0.239159	0.665047	0.0274737	-0.325543	-1.12853	164	ALAS2|AADAC|SERPINA12|GLYCTK|NR1I3|ELOVL3|EPHX2|DCTN3|OMD|PTTG1|KCNK5|PLK3|METTL23|GOT1|GSTA1|FBXO2|MIF4GD|C6|RND3|NIT1|ALAS1|CLTA|NME6|HAMP|CELA1|JUNB|ATOX1|ABCC2|SELENBP1|CRELD2|GPCPD1|HSPH1|IRAK4|GDF15|PLEKHB2|ASNS|TIFA|STBD1|MLH1|MGMT|MCM10|ABCB10|GSTM3|FEZ1|HSPA5|KMO	NR1I3_KO_MOUSE_GSE40120_CREEDSID_GENE_3054_DOWN_TF_Perturbations_Followed_by_Expression
NR1I3_KO_up	0.416414	0.853089	0.0177157	-0.283402	-1.02552	281	FMO3|ASIC5|COL3A1|IFI44L|COX6B2|TSTD1|IGFBP1|GBP7|STAT5A|CDK1|PRTN3|CHAC2|IDO2|NSDHL|STMN1|TGFBI|EVA1A|SDF2L1|CCL5|TCEAL8|UBE2C|PTPRC|UBC|SPSB4|TMSB4X|LGALS3|NTF3|LY86|AP4M1|EGR1|ALOX5AP|NCKAP1L|QPCT|EBPL|PTGS1|AKR1D1|IFI44|SLC3A1|RTN4|HTATIP2|CDH1|TUBA1B	NR1I3_KO_MOUSE_GSE40120_CREEDSID_GENE_3054_UP_TF_Perturbations_Followed_by_Expression
NR1I3_KO_down	0.00511454	0.0494244	0.208827	-0.400275	-1.42815	231	ALAS2|BST2|AADAC|FABP1|CDK1|NR1I3|DUSP6|ELOVL3|TTK|CHAC2|MRPL14|STMN1|NEDD9|SULT1C2|GADD45A|UBE2C|SPSB4|LSM10|CBR1|NDUFS5|METTL23|ACSM1|G6PC|LPL|SMDT1|RPL22L1|DIO1|CD5L|SCO2|ADH4|CSRP3|HSD17B2|GSTA1|C6|SLC23A1|ALAS1|ENTPD5|CDH1|HACD1|CELA1|GGCX|COQ7|GPX4|METTL7B|G0S2|ADHFE1|ABCC2|GSTM4|TEFM|LSM4|LACTB|ASPA|TRAPPC13|CCND1|METTL5|PFN1|GPCPD1|SLC13A2|EPHX1|GDF15|RFX5|THNSL2|STBD1|MLH1|PSMG1|SMAGP|ALDH7A1|TIMMDC1|ABCB10|PFN2|HSPB1|GSTM3|GABARAPL1|VNN1|ARL6IP1|FADS1|PEPD|CPE|GADD45B|ARHGEF10|FDX1|PHKB|BCO2|DCT|HDHD2|INMT|GSTA4|GCLC|SLC25A37|AGL|NRBF2|TMTC4|HUNK	NR1I3_KO_MOUSE_GSE40120_CREEDSID_GENE_3055_DOWN_TF_Perturbations_Followed_by_Expression
NR1I3_KO_up	0.775562	1	0.00883353	-0.244921	-0.873675	229	ASIC5|PRODH|COX6B2|TSTD1|IGFBP1|ITIH2|PRTN3|NSDHL|PTTG1|LDHA|TKFC|SDSL|MT1A|GOT1|EGR1|FN1|CXCL14|HSD17B10|SAT1|MANF|DNAJB11|ACTG1|ECH1|OCEL1|QPCT|HAMP|EPAS1|PGLYRP2|JUNB|ARG1|IDI1|DSTN|FABP5|ASL|SQLE|FOXA3|RAB4A|NDUFV1|CRELD2|CIRBP|DNAJC12|CCDC25|SMAD6|CTGF|HERPUD1|WSB1|PLIN5|ADAT2|BTG2|NNMT|HMGCS1|NUDT16|RETSAT|HSPA5|TMEM184C|IER2|SNX10|EIF1|HSD17B7|ABHD15|XDH|POLD2|ATF5|MOCS1|GPR146|DNAJC3|CAP1|NRBP2	NR1I3_KO_MOUSE_GSE40120_CREEDSID_GENE_3055_UP_TF_Perturbations_Followed_by_Expression
NR1I3_KO_down	0.0996302	0.411191	0.0447238	-0.335395	-1.20375	248	FST|BST2|PNLIPRP1|LGALS1|CDK1|NR1I3|ELOVL3|TTK|TUBB2A|STMN1|NEDD9|SEC61B|CD14|DYNLL1|SULT1C2|SDF2L1|GADD45A|KRTCAP2|HSP90AA1|UBE2C|H2AFZ|SH3BGRL3|LSM10|CBR1|NANS|MCM5|LPL|RPL22L1|DIO1|CD5L|PSMD8|HSD17B2|CXCL14|GSTA1|SAT1|SLC35B1|GMNN|C6|LSM8|SSR2|OSTC|SLC23A1|ALAS1|AKR1D1|ENTPD5|ARL6IP5|SLC50A1|TUBA1B|LAMTOR1|PBK|ANPEP|ABCC2|GSTM4|REEP5|FMO5|SPCS2|SELENBP1|CKS1B|SEC61G|SEC11C|SSR3|SLC13A2|S100A11|EPHX1|CD52|GDF15|TCF19|PTGR1|ECT2|ASNS|STBD1|TFRC|CCNB2	NR1I3_KO_MOUSE_GSE40120_CREEDSID_GENE_3066_DOWN_TF_Perturbations_Followed_by_Expression
NR1I3_KO_up	0.604347	0.972776	0.012676	-0.266817	-0.948638	219	ASIC5|FABP1|COX6B2|TSTD1|SLC2A2|HSD11B1|EPHX2|CPT2|SERPINF1|ABHD14B|LDHA|CYP8B1|ABCG5|SUOX|FAHD1|SLC38A4|GSTO1|CHDH|PIGP|BBOX1|SLC17A2|EGR1|ACSM3|MTIF2|HMGCS2|ECH1|QPCT|RTN4|HAMP|PGLYRP2|CLDN2|PRODH2|HADHB|IDI1|CEACAM1|PIPOX|FABP5|G0S2|ASPDH|CCS	NR1I3_KO_MOUSE_GSE40120_CREEDSID_GENE_3066_UP_TF_Perturbations_Followed_by_Expression
NR1I3_KO_down	0.0228991	0.150982	0.098147	-0.380644	-1.34389	201	ALAS2|COL3A1|BST2|AADAC|FABP1|CLEC7A|GLYCTK|LGALS1|NR1I3|ELOVL3|EPHX2|GSTP1|SCAND1|OMD|H2AFZ|CYP8B1|PCP4L1|CLEC4F|METTL23|LPL|PHLDB2|DIO1|CD5L|ADH4|HSD17B2|PRKD3|CXCL14|GSTA1|MIF4GD|C6|SNRPE|CD163|ALAS1|NDUFB6|CDH1|CELA1|PLS3|SCG3|COQ7	NR1I3_KO_MOUSE_GSE40120_CREEDSID_GENE_3067_DOWN_TF_Perturbations_Followed_by_Expression
NR1I3_KO_up	0.297716	0.740297	0.0231205	-0.302442	-1.08174	239	FST|RGS1|COX6B2|TSTD1|IGFBP1|ITIH2|TIMM10|PRTN3|CHURC1|OAF|PTTG1|DYNLL1|SDF2L1|KRTCAP2|LENG1|F12|PLK3|SDSL|ID3|G6PC|RDH11|GOT1|HIST1H4C|PIGP|FAM32A|ACAT2|ARF5|PPA1|DNAJB11|MRPL23|ACTG1|TMCO4|OCEL1|EBPL|SLC3A1|RTN4|HTATIP2|PRODH2|EBP|DSTN|FDPS|FABP5|G0S2|ASL|IL17RA|FOXA3|TMEM41A|PDIA3|CRELD2|TBCB|B3GALNT1|MED21|GPCPD1|LYRM2|RCHY1|HSPH1|SMAD6|ZKSCAN1|PLIN5|ADAT2|BTG2|PAICS|NNMT|ALAD|ID2|TMEM50B|LAD1|PPIB|SLC25A15|PER2|TMEM184C	NR1I3_KO_MOUSE_GSE40120_CREEDSID_GENE_3067_UP_TF_Perturbations_Followed_by_Expression
NR2C2_KD_down	9.3733e-06	0.00022419	0.593325	-0.432011	-1.58179	366	RGS1|HLA-DRB1|CLIC1|HSPE1|ISG15|HSD11B1|CALM2|ZWINT|RPL36AL|TUBB2A|PHLDA2|SOD1|SEC61B|PTTG1|SDF2L1|PSMA6|TUBB4B|CCT7|HSP90AA1|EEF1B2|UBE2C|MLLT11|ERH|IFIT3|GTF3C6|RAN|RRM1|NDUFAB1|LDHB|SEPHS2|EBNA1BP2|CACYBP|H3F3B|CKS2|MRPL18|SSB|ACAT2|BCAS2|DNAJA1|PPA1|GMNN|ARPC5L|PSMB1|MANF|DNAJB11|OSTC|ATF4|AHSA1|CCT3|MRFAP1|PA2G4|TCP1|BUB1B|MRTO4|RTN4|DDX1|MTHFD2|SNRPD1|HSPD1|NOP56|PSMC5|TUBA1B|PSMC1|GNL3|MAGOH|RSRC2|DBI|DUSP2|NUSAP1|ARHGDIB|IDI1|EIF5|PBK|CCT8|GLA|PFDN2|GLRX|FDPS|G0S2|AFG3L2|DEK|EXOSC8|ILF2|TXNRD1|KIF14|PPIF|COA7|ATP1B3|CENPE|TRIP13|RAC1|XRCC6|SNRPG|CHORDC1|SRP9|NCL|FAM72D|CCNH|NSUN2|NOLC1|NARS|EIF2S2|TNFSF4|CCT2|MAK16|HMGB2|PSMA3|NUF2|ARF4|HMGN3|EIF3D|PSMB2|MRPL9|PSMD12|KARS|CDC37|ABCF1|MFAP1|DLD|CCT4|ZC3H15|HSPH1|NCBP2|NAE1|C1QBP|CCT6A|GAR1|PRKAR1A|HERPUD1|NUDT15|PRC1|KPNA2|TFRC|EPRS|BZW1|PSMG1|DAD1|SLBP|EGR2|TERF2IP|HNRNPR|CCL3|HMGCS1|MTDH|MCUR1|FAM129A|HSPA5|ARL6IP1|FADS1|PDIA6|HSD17B7|HSPA9|CCNB1|PTMA|MRPL3|DDX18|ARPC2|ATIC|DRG1|GTPBP4|RGS2|CAP1|AURKA|IER3|UBE2S|YWHAB|PNPT1|NUDC|PSMC3|YME1L1|NIPA2|PITPNB|NUP37|SYNCRIP|HAT1|HNRNPA2B1|STARD3NL|LYSMD2|PSMA4|GARS|CDC123|DAP3|BCAT1|ETF1|YTHDF1|PTGES3|IARS|CRYZ|ENOPH1|PSMC6|HSPA4|PPT1|CBX1|TPX2|RARS|TMX1|ATXN10|CHCHD3|POLR2B|DDX21|BTBD1|PSMA1|NUP35|DENR|SRXN1|DDIT4|LPXN|HSPA4L|NFKBIA|PPP1CC|ARCN1	NR2C2_KD_HUMAN_GSE16219_CREEDSID_GENE_2628_DOWN_TF_Perturbations_Followed_by_Expression
NR2C2_KD_up	7.20172e-15	3.67108e-12	0.986546	-0.64394	-2.23646	169	NDUFA11|S100A4|LGALS1|HLA-C|CUTA|CHAC2|TNFRSF18|ZNF593|COX4I1|DCTN3|NEDD8|COX7B|NDUFA4|NDUFB11|RPL36A|BANF1|PSMB3|RPS3A|COX5B|S100A6|RPL29|UQCR10|RPL10A|NDUFA1|RPS4X|COX6C|RPL3|CHCHD2|NDUFA13|TUBA1A|RPS7|RPL26L1|RPL10|UQCR11|COX7C|FAU|COX6B1|COX7A2|TMSB4X|SNRPD2|SF3B5|RPL8|UQCRH|COX6A1|NHP2|LGALS3|HIST1H4C|GSTO1|FTH1|RPS6|UQCRQ|SLC25A6|MPC2|RPA3|EIF3K|CHCHD10|RPL9|CYC1|TOMM7|ACTG1|TMSB10|TXNDC17|RPS4Y1|FAM96B|RPS9|LSP1|SLC25A3|RPL11|RPL35A|AP3S1|TMA7|PRELID1|CFL1|PSME1|UBL5|RPL30|RPS25|ATOX1|GPX4|NDUFB1|RPL19|RPS8|HLA-B|PTP4A3|RPL13|PFDN5|RPS12|OST4|JTB|RPLP2|RPL7A|RPSA|AKR1B1|PFN1|HMGN2|RPL23|LSM7|EIF3F|MYL6B|RPS20|RPS19|GPI|RPLP0|RPS27L|ECHS1|RPL13A|RPS5|TSPAN13|ID2|NME1-NME2|HSPB1	NR2C2_KD_HUMAN_GSE16219_CREEDSID_GENE_2628_UP_TF_Perturbations_Followed_by_Expression
NR2C2_KO_down	0.645873	0.995197	0.0114913	-0.260039	-0.934183	251	TNNC1|TRPV6|PEX19|PRR15L|SLAMF7|PRR15|DUSP6|OVOL1|SLC37A2|MRPL46|DUSP4|CEACAM6|KCNK5|LXN|NFE2L3|PSCA|SERPINB1|CYP3A5|ACSM6|GBP2|NANS|OAS1|LGALS3|ABCB1|SCEL|GSTA1|HK2|SLC5A7|CYSTM1|TRIB2|REN|TDG|ALAS1	NR2C2_KO_HUMAN_GSE52452_CREEDSID_GENE_2714_DOWN_TF_Perturbations_Followed_by_Expression
NR2C2_KO_up	0.988089	1	0.00373118	-0.194522	-0.699496	257	FOS|LFNG|RNF135|VGLL3|MRPL36|IL18|RAET1E|TGFBI|TUBA1A|CYP27C1|ZNF738|CYR61|MEA1|TNNT3|TGFB1|EMX2|FAM198B|EGR1|HMGCS2|SLC35B1|NID1|MT1G|CD59|ST6GALNAC2|PRRG4|ZNF585B|ZNF260|DYNLT3|ZNF32|KDELR3|GABARAP|C5|BCAM|GLI3|ATP1B3|OIP5|CCDC80|PCDHB11|STRADB	NR2C2_KO_HUMAN_GSE52452_CREEDSID_GENE_2714_UP_TF_Perturbations_Followed_by_Expression
NR2C2_KO_down	0.00267695	0.0299085	0.291091	-0.413879	-1.4715	219	ALAS2|BST2|AADAC|LGALS1|EPHX2|TUBB2A|GSTA3|CFD|DDT|DCAF11|COX5B|RBP4|EVA1A|SLC22A18|COX6C|ISCU|NDUFA13|PCBD1|PAOX|SLC25A5|UBC|UQCR11|ABCG5|PEBP1|SUOX|COX6A1|UBB|NDUFB7|FTH1|SEPHS2|NDUFA2|GPX1|A1CF|HSD17B10|GSTA1|DHRS7|GMNN|CWC15|DNAJC19|ALAS1|AKR1A1|ECHDC3|ENTPD5|ASGR1|NDUFB3|CIDEC|ESD|PLS3|ITM2B|ARG1|PRODH2|DBI|GSTK1|EBP|BPHL|GSTZ1|SEC14L2|ATOX1|GPX4|METTL7B|SLC27A5|FMO5|MGST1|CIDEA|CRELD2|HMGCL|EHHADH|SARAF|STARD10|QDPR|PGRMC1|ACSL5|HERPUD1|KHK|SLC47A1|CYP2E1	NR2C2_KO_MOUSE_GSE21903_CREEDSID_GENE_2200_DOWN_TF_Perturbations_Followed_by_Expression
NR2C2_KO_up	1.45081e-08	8.76506e-07	0.74774	-0.523766	-1.87153	236	C8B|VTN|HSPE1|IGFBP1|ITIH2|HSD11B1|CALM2|ELOVL3|SLC10A1|GLTPD2|COX5A|ANGPTL1|PZP|SERPINF1|GSTP1|PSMA7|ABCB11|HINT1|NDUFB11|RPL7|RPL36A|SEC61B|DCN|HPX|RPL10A|RPS4X|MRPS28|RPL3|CHCHD2|RPL15|RPS7|F12|EEF1B2|RABAC1|NDUFS6|RPL10|MRPL20|FAU|ID3|PLG|COX7A2|RPS14|CLEC4F|RPL8|ATP6V1G1|RPL6|UQCRH|ACSM1|RPS13|RPS27A|GOT1|CCT5|SMDT1|RPL22L1|GSTO1|CPB2|CD5L|RPS6|ADH4|BHMT2|FN1|CHCHD10|RPL9|C6|COX17|OCEL1|PSMA5|MYL6|TPT1|ITIH4|RPS9|NDUFB6|HAMP|RPL11|RPL35A|RPL41|PGLYRP2|HSPD1|F10|APOM|RPS23|IDI1|RPL30|LSR|RPS25|FDPS|RPS3|RPL19|RPS8|CCS|RPL23A|TM7SF2|ALB|SQLE|H3F3A|RPL13|RPS12|SELENBP1|MTX1|RPLP2|RPL7A|RPS21|HEBP1|GCAT|SEC61G|RPL18A|ATP1A1|SRD5A1|RPL23|EIF3H|C4BPA|SDHB|PGK1|CTSL|PHYH|RPL27|FAM47E|ASNS|RPS20|F2|RPS18|RPL5|RPLP0|CPN2	NR2C2_KO_MOUSE_GSE21903_CREEDSID_GENE_2200_UP_TF_Perturbations_Followed_by_Expression
NR2C2_KO_down	0.000958696	0.0124707	0.477271	-0.444425	-1.56324	193	CASP4|COX4I1|NOP10|RPL36A|LCP1|RPL10A|RPS4X|BLNK|RPL15|LDHA|PRDX1|EEF1B2|NPM1|PTPRC|RPL10|IMP3|SH3BGRL3|COX7A2|RPS14|RPL8|RPL6|EIF3I|RPS13|NHP2|RPS27A|EIF3K|GPX1|RPL9|CYC1|RPL24|UQCRC2|SNRPB|TPT1|TCP1|MRTO4|PSMB5|RPS9|MARCKSL1|LSP1|SLC25A3|RPL41|NOP56|NDUFS8|NACA|CFL1|GNL3|PGAM1|FILIP1L|ARHGDIB|IDI1|RPS3|SRSF5|RPS8|EIF4A2|NCF1|SQLE|CITED2|CR2|MYO1G|RPS15|RPS12|DDX3Y|AAMP|GDI2|RPSA|EIF3D|PRDX3|BTLA|RPL23|GAPDH|TNFRSF13C|ASNS|RCC1|RPLP0|RPL13A|YARS|RPS5|HMGCS1|SUMO2|PPIB|RPL27A|ARHGDIA	NR2C2_KO_MOUSE_GSE3065_CREEDSID_GENE_2722_DOWN_TF_Perturbations_Followed_by_Expression
NR2C2_KO_up	6.38519e-06	0.000158773	0.610527	-0.463817	-1.66625	251	RGS1|SAMD9L|HSPE1|EEF1E1|PTGER4|ISG15|IFI35|CD69|CALM2|ATP6V1F|RPL36AL|HSPA8|RPL7|ZBP1|TUBA4A|ABRACL|CHCHD2|NDUFA13|TUBA1A|RPS7|CNTD1|H2AFZ|IFIT3|UBC|ATP6AP2|FAU|TMSB4X|ARPC3|XAF1|SUB1|OASL|PDCL3|FTH1|JCHAIN|NDUFA2|LY86|CACYBP|FCMR|H3F3B|HILPDA|EGR1|NR4A3|DNAJA1|HSPA1A|SAT1|ISG20|DTX3L|ACTG1|IFIT1|TMSB10|KRAS|RPL35A|AP3S1|HSPD1|JUNB|TUBA1B|TMA7|PPIA|RPS23|HELZ2|LAMTOR1|SARS|B2M|MYB|FABP5|RPL19|SET|DEK|STAT1|LSM4|H3F3A|MX1|SNRPG|PDCD5|CLTC|LAMTOR3|PSMA3|PFN1|VBP1|SF1|DAXX|SSR3|HSPH1|EPHX1|RNF213|PRKCD|PIK3AP1|RAB5A|RPL27|EIF3F|EHD4|RPS20|RPL5|EGR2|IFIT2|BTG2|SHISA5	NR2C2_KO_MOUSE_GSE3065_CREEDSID_GENE_2722_UP_TF_Perturbations_Followed_by_Expression
NR2C2_Transcription_Factor_PPIs_NR2C2_Transcription_Factor_PPIs	0.994307	1	0.0242165	0.157151	0.517985	33	HNF4A|FKBP5|RXRB|CHD4|RBCK1|MTA1|HDAC1|TRIM28|PELI2|CD2AP	NR2C2_Transcription_Factor_PPIs
NR2E3_OE_down	0.400124	0.83946	0.0180983	-0.281625	-1.0312	365	PPP1R17|PDE6H|OPN1SW|CDK1|IL18|EPHX2|TRIM39|GNAT2|PPIC|PSMA7|ABHD14B|ABRACL|TRIAP1|CCT7|PCBD1|GUCA1A|SFR1|PDHA1|EID1|SWI5|PNPLA3|POLR3GL|PYURF|ARPC3|TRAM1L1|HARS2|CCT5|PIGP|PSMD8|MYO1H|TMEM70|CACYBP|PSMB7|NDUFAF4|DNAJA1|HSPA1A|POMP|SLC35B1|RFESD|SWSAP1|SSR2|RND3|TMSB10|KCNMB2|HARBI1|TSR1|MRPS23|XBP1|SDF2|SCG3|MRPS6|FNTA|ARHGDIB|IDI1|FITM2|EMC3|FABP7|PDE6C|GABARAP|TM7SF2|RGL3|ATP5S|CLPB|APEX1|CCNE2|STRADB|CALM1|EMC2|TCTA|XPC|DDX3Y|CRELD2|TEX26|ABHD3|ACSL3|SNRK|SPRTN|MYLK	NR2E3_OE_MOUSE_GSE5338_CREEDSID_GENE_2384_DOWN_TF_Perturbations_Followed_by_Expression
NR2E3_OE_up	0.0240354	0.156493	0.235142	0.341032	1.37195	91	RHO|ADGRF4|ZFP36L2|PCOLCE|CLEC5A|AQP1|DEF6|MEX3B|NR2E3|TNNT2|MT2A	NR2E3_OE_MOUSE_GSE5338_CREEDSID_GENE_2384_UP_TF_Perturbations_Followed_by_Expression
NR2F2_KD_down	0.000199899	0.00328705	0.518848	-0.428618	-1.55246	287	IL1B|CLIC1|HSPE1|ISG15|CDK1|DUSP6|ZWINT|RPL36AL|PSMB6|DCTN3|PHLDA2|PARK7|PTTG1|S100A6|DUSP4|AREG|CHCHD2|NR2F2|CD63|LDHA|HSP90AA1|UBE2C|H2AFZ|ERH|SLC25A5|RAN|SH3BGRL3|NDUFA12|COX7A2|TMSB4X|BOLA3|LDHB|CYCS|ARPC3|DYNLT1|HIST1H4C|CCT5|RPA3|NAA38|CKS2|MYL12A|ACAT2|PPA1|SLC35B1|GMNN|LAPTM4A|MANF|UBE2L6|DNAJB11|TOMM7|VDAC2|ACTG1|SERF2|EBPL|SNRPB|TMEM14A|MRFAP1|BUB1B|CHMP3|NDUFB6|TRMT112|PRRG4|TUBA1B|NDUFV2|TMA7|DBI|PGAM1|NUSAP1|LSM5|PBK|GGCT|PFDN2|FDPS|DEK|PUF60|RPL23A|TXNRD1|PPIF|GBP3|SQLE|MX1|FAM72D|ADORA2B|ENO1|PDIA3|MRPL16|CKS1B|CCND1|HMGB2|RPSA|RPS21|ACOT7|APMAP|SEC61G|SEC11C|ACSL3|KARS|POLR2L|HMGN2|SSR3|GAPDH|CDKN3|CCT6A|PGK1|PDIA4|DDOST|PGRMC1|ANXA7|MRPS35|KPNA2|DUT|NOL11|TMED9|TSPAN13|PPIB|HSPA5|EIF1AX|PHLDA3|PDIA6|SERP1|HSD17B7|COL13A1|HNRNPC|CCNB1|PTMA|RPS26|PGM1|RPL39L|CTSC|GGH	NR2F2_KD_HUMAN_GSE33182_CREEDSID_GENE_822_DOWN_TF_Perturbations_Followed_by_Expression
NR2F2_KD_up	0.0210894	0.141589	0.101377	-0.371817	-1.33207	243	FST|CST6|VGLL3|KRT81|CALB1|TUBB2A|SRP14|CHMP4C|UFC1|LCP1|TUBA4A|RPS4X|LAMTOR5|NDUFB9|TUBA1A|CNN2|RPS7|PRDX1|PLEK2|MLLT11|DKK1|COX6B1|TAF7|SCG5|RPL6|MAGED2|NDUFA8|TM2D3|RPS13|TMEM258|COL6A3|FTH1|CHMP2A|PINK1|FN1|RND3|CYSTM1|TMEM14C|MYL6|MT1G|RTN4|OCIAD2|MARCKSL1|RPL11|AP3S1|PLS3|DYNLT3|HADHB|UBL5|LAMTOR1|ATOX1|GPX4|FABP5|GABARAP|AMIGO2|SAT2|ALDH1A3|CETN2|ARPC1A|CHMP5|PNRC1|ATP1B1|ATP6V1E1|NARS|PLA2G16|ABHD3|IGBP1|FKBP1A|TMEM167A|MAP1LC3B|EIF3H|PHYH|VPS28|RDH10|RPS20|TMEM230|AARS|PFN2|SUMO2|GSTM3|ZNF185|DDAH2|CLDN14|MTCH1|ARPC2|TMC4|RPL12|RGPD8|RAP1B|NBPF11|RGS2|CHMP2B|INTS8|CAP1|KLHDC2|ITGB6|SPIN4|IER3|RPL34|RASA1|HMGA1|YWHAB|SOX4|FTL|PNMA1|PIK3C2B|PSAP|UBE2D1	NR2F2_KD_HUMAN_GSE33182_CREEDSID_GENE_822_UP_TF_Perturbations_Followed_by_Expression
NR2F2_KD_down	9.47007e-09	6.03421e-07	0.74774	-0.515472	-1.8524	252	ZFP91|RPL36AL|NOP10|SOD1|NPM3|PARK7|PSMB3|RPS3A|RPL10A|NDUFA1|RPS4X|COX6C|CHCHD2|NR2F2|MYL12B|BTF3|ERH|SLC25A5|PRR13|UBC|VDAC3|RAN|ATP6AP2|COX7C|MDH1|COX7A2|HDDC2|SNRPD2|UQCRH|NDUFA8|UQCRFS1|RPS13|RPS27A|HIST1H4C|TXN|RPS6|UQCRQ|RRAGA|CKS2|EIF3K|PSMB7|DNAJA1|RPL9|PSMB1|RPL24|PSMD7|NDUFB5|ACP1|ARL4A|TDG|RPL21|TPT1|GNL2|COPS7A|NDUFB6|SLC25A3|RSL24D1|RPL35A|MTHFD2|RPL41|GHITM|PSMC1|TMA7|VPS29|SNRNP27|SF3B6|RPL30|SLIRP|RPS25|CCT8|EIF3M|BRIX1|RPS3|RPL19|SET|SNRPB2|DEK|EIF4A2|ILF2|STOML2|SNRPA1|NEK2|ENO1|CCNI|NOLC1|NARS|DNAJC8|CCT2|MAK16|RPS21|HEBP1|VBP1|RPL18A|PRDX3|NOC3L|AGA|LYRM2|HSPH1|REXO2|PGRMC1|RPL27|DNAJA3|ANXA7|AASDHPPT|YWHAQ|CCDC59|ASNS|RPL5|ZFAND5|TFRC|EPRS|RPLP0|TBPL1|NUP107|NAP1L1|RPL27A|MCM3|EIF1|HSPA9|THOC7|DDX18|VIM|ATIC|MCM6|PRMT3|GTPBP4|RPL12|RGS2|SDE2	NR2F2_KD_HUMAN_GSE47438_CREEDSID_GENE_2214_DOWN_TF_Perturbations_Followed_by_Expression
NR2F2_KD_up	0.00144531	0.0177798	0.45506	-0.403336	-1.46444	297	NDUFA11|RNASEK|LGALS1|HLA-A|POLE4|MRPL51|PSMB6|HSPA8|CUTA|COX5A|GSTP1|NDUFA4|NDUFB11|LAGE3|DYNLL1|TMEM17|SPCS1|PRDX5|DNPH1|KRTCAP2|CCT7|RPL3|RPL15|TUBA1A|LDHA|RANBP1|RABAC1|FAU|ID3|RRM1|NDUFAB1|NDUFS5|PEBP1|TKT|TMEM147|COX6A1|GSTO1|IGFBP6|CHCHD10|MYL12A|AURKB|SLC35B1|MANF|ACTG1|ERAP2|ECH1|HES4|TMSB10|MYL6|TXNDC17|VDAC1|TUFM|CISD1|METTL3|AHSA1|MRFAP1|PSMB5|RPS9|TRMT112|MARCKSL1|HINT2|RPL11|TUBB|HACD1|CDK4|NOP56|CDKN2AIPNL|NEU1|PGAM1|TUBB3|TPI1|GPX4|EIF4H|ALDOA|FLOT1|ITM2C|TMEM69|PUF60|H3F3A|SNRPG|NCL|APEX1|CNDP2|JTB|EDF1|RPLP2|KRT10|PLA2G16|CCND1|PSMB2|DUSP3|GAPDH|LSM7|MORF4L2|TUBB2B|ATP6AP1|RRAS|C1QBP|LDOC1|ARL2BP|MLEC|EIF3F|RPS19|RPS18|AARS|RPS5|ALDH7A1|DYNC1H1|HNRNPR|NME1-NME2|FARSB|PHB2|PEPD|PDIA6|PSMD4|ACOT13|RPS26|APP|WARS|RAB32|SHC1|CST3|NUCB1|EIF5A|CAP1|POLR2F|SSU72|PARP1	NR2F2_KD_HUMAN_GSE47438_CREEDSID_GENE_2214_UP_TF_Perturbations_Followed_by_Expression
NR2F2_KD_down	2.07468e-09	1.65893e-07	0.774939	-0.52362	-1.88143	253	FST|HSPE1|TRIM55|ATP6V1F|RPL36AL|MRPL21|COX4I1|DDT|COX7B|NPM3|SEC61B|PTTG1|UQCRHL|RPL29|WDR54|MMP1|RPL10A|CCT7|RPL3|CHCHD2|NR2F2|TUBA1A|LDHA|HSP90AA1|UBE2C|DCTPP1|H2AFZ|ERH|SLC25A5|MT1A|COX7A2|HDDC2|SNRPD2|NDUFAB1|ENY2|UQCRH|UQCRFS1|RPS13|CPA4|HIST1H4C|TXN|TMEM258|GSTO1|RFC4|EBNA1BP2|CKS2|HMGN4|PSMB7|AURKB|POMP|RPL9|RPL24|RND3|NDUFB5|SNRPB|VDAC1|CISD1|RGS4|GNL2|PA2G4|TCP1|NDUFB6|TRMT112|SLC25A3|RPL11|PPIH|HSPD1|NDUFV2|RPAIN|MRPS6|PGAM1|LSM5|SLIRP|CCT8|TPI1|BRIX1|UBE2T|G0S2|DEK|EIF4A2|ILF2|CDCA5|LSM4|ARPC1A|NCL|SNRPA1|NEK2|RPS15|ENO1|CCNI|CKS1B|CCT2|ADSL|MAK16|HMGB2|ARF4|SEC61G|HSPH1|CTGF|MRPL15|MORF4L2|ACLY|ATP2A2|C1QBP|PGK1|SSBP1|TBCA|STRAP|RPS20|PRC1|RPL5|AARS|ATP6V1A|AP2S1|SLBP|TBPL1|RPS5|MALSU1|NME1-NME2|NAP1L1|RPL27A|MCM3|HSPA9|THOC7|H2AFY|PTMA|MRPL3|APP|VIM|MCM6|GTPBP4|COPG1|FAM216A|RGS10|PARP1|AXL	NR2F2_KD_HUMAN_GSE47438_CREEDSID_GENE_2217_DOWN_TF_Perturbations_Followed_by_Expression
NR2F2_KD_up	0.0271841	0.171339	0.088041	-0.355811	-1.29331	304	CLIC1|KRT81|S100A16|SERPINB2|CALM2|MRPL36|IL18|NEDD8|TMEM173|NDUFA4|HINT1|TGFBI|S100A6|PRDX5|NDUFA1|COX6C|NOL7|MYL12B|ITPR3|LXN|CMTM7|VDAC3|ATP6AP2|SH3BGRL3|DKK1|TMSB4X|RPL6|LDHB|UBB|RPS27A|NDUFB7|RPS6|EIF2B2|POLE3|MYL12A|PPA1|MANF|CYC1|TOMM7|ISG20|AHCY|CARD10|ACTG1|ECH1|TMSB10|DAB2|RPL21|MYL6|TXNDC17|TPT1|OCIAD2|MARCKSL1|RPL41|TUBA1B|PLS3|CFL1|VPS29|NECAP1|SF3B6|GSTK1|ARHGDIB|RPL30|RPS25|LYRM1|GPX4|B2M|RPL19|ALDH1A3|HMGN1|PFDN5|RPS12|TMEM43|NUDT5|RPSA|AKR1B1|PFN1|RPL18A|FKBP1A|EIF3D|PSMB2|DUSP3|HSBP1|GAPDH|ATP6AP1|RPL27|NDUFS4|ZCCHC9|ARL2BP|MLEC|YWHAQ|MYL6B|ESM1|RPS18|EPRS|RPS27L|TMED9|ALDH7A1|FARSB|TPM1|CAP2|DUSP5|TCF25|MTCH1|PGM1|PJA2|PAMR1|SHC1|RPL12|CST3|LUZP1|NUCB1|ANAPC13|OSTF1|TMEM106C|TMCO1|BCL2L1|EEF1A1|SEC11A|IER3|NT5E|TRNP1|POLR2G	NR2F2_KD_HUMAN_GSE47438_CREEDSID_GENE_2217_UP_TF_Perturbations_Followed_by_Expression
NR2F2_KO_down	0.00212857	0.0249076	0.326352	-0.41453	-1.48102	235	TNNC1|RAMP2|MLANA|CALM2|MYL4|UPK3B|HSPA8|SLN|HINT1|RPL7|PTTG1|S100A6|RBP4|IL5|CCT7|NTSR2|RPL3|TCEAL8|ITM2A|HSP90AA1|RPL10|MRVI1|FAU|ID3|DNAJB9|EIF1B|PCP4L1|DMKN|RPS14|RPL8|RPS27A|PDLIM4|CCT5|CNN1|CSRP3|CSRP2|IGFBP6|DNAJA1|YWHAH|SMPX|RPL9|TMEM86A|ACTG1|MAP1LC3A|RPL14|MYL6|XBP1|LRRN4|HAMP|RPL35A|EPAS1|TUBA1B|ITM2B|TMA7|PPIA|RPS23|MRPS6|DBI|EIF5|RPS25|RPS3|CRYAB|RPS8|DEK|SNX3|ALB|RPL13|CHORDC1|TMEM98|MGST1|JTB|SELENBP1|RPLP2|RPL7A|GDI2|NOS3|RPS21|SERPINH1|RPL18A|RPL23|STARD10|MORF4L2|ATP2A2|PGRMC1|HERPUD1|LYVE1|SLC47A1|CYP2E1|PLAGL1|RPS19|TRIM63|NUDT8|TMX4|ARMCX3|RPS5|PPM1K|HSPB1|LAD1|HSPA5	NR2F2_KO_MOUSE_GSE46496_CREEDSID_GENE_2412_DOWN_TF_Perturbations_Followed_by_Expression
NR2F2_KO_up	0.00080085	0.0108681	0.477271	-0.426015	-1.52624	243	NDUFA11|HRC|NPPB|MYL3|MYL2|LGALS1|TIMM10|MYOZ2|EPHX2|COX4I1|APOBEC2|OGN|ETFB|TECRL|DCN|TUBA4A|NR4A1|PRDX5|COX6C|NDUFB9|CHCHD2|NDUFA13|LDHA|NAP1L5|NDUFS6|APOO|NDUFA6|UQCR11|COX6B1|PSCA|LSM3|NDUFAB1|NDUFS5|FGL2|LDHB|NDUFB10|CYCS|IDH2|NDUFS3|ASB15|NDUFA8|UQCRFS1|POLR1E|ACTA2|LGALS3|NDUFB7|GOT1|SMDT1|ASB11|GSTO1|FTH1|LY86|NDUFA5|FAM198B|FABP3|MB|ENO3|CYC1|UQCRC2|SPARCL1|NDUFB5|MOV10L1|ECH1|NRTN|COX7A1|CISD1|NDUFB6|NACA|HADHB|FAM162A|DSTN|PFKM|TPI1|GPX4|B2M|MSRB1|MRPS34|FSD2|NTN1|NDUFV1|EMC2|RBP7|LMOD3|TNNT1|UQCRB|FBLIM1|PFN1|PRDX3|SARAF|GAPDH|CTGF|HSDL2|SDHB|C1QBP|PRKAR1A|PLIN5|EHD4|HFE|ETFDH|GPR22|ECHS1|OXCT1	NR2F2_KO_MOUSE_GSE46496_CREEDSID_GENE_2412_UP_TF_Perturbations_Followed_by_Expression
NR2F2_Transcription_Factor_PPIs_NR2F2_Transcription_Factor_PPIs	0.368658	0.810669	0.0241978	-0.42069	-1.07727	22	MYOD1|UBC	NR2F2_Transcription_Factor_PPIs
NR3C1_32051336_ChIP-Seq_MLEC_Mouse_Epithelium_ChEA_2022_NR3C1_32051336_ChIP-Seq_MLEC_Mouse_Epithelium_ChEA_2022	0.695565	1	0.028242	0.289121	0.841358	20	MYOG|AHR|SMYD3|SFPQ|FBXL20|RASL10A|RALGPS2	NR3C1_32051336_ChIP-Seq_MLEC_Mouse_Epithelium_ChEA_2022
NR3C1_KD_down	0.363703	0.804433	0.019728	-0.289496	-1.04825	284	RGS21|TNFSF15|SLAMF7|ZNF580|CHAC2|WNT11|TMEM17|S100A6|GADD45A|CLIC6|PGF|MCMDC2|NOL7|NUDCD2|RANBP1|XRCC2|PDHA1|LSM3|NDUFAB1|TRIB1|CD84|MYL12A|ZNF217|COPS8|UQCC3|GMNN|MANF|ASNA1|OSTC|FAM98A|ERAP2|IMPDH2|RASSF6|TBCC|CISD1|TCP1|MRTO4|IKZF3|TDRD1|MSC|CCDC115|GNL3|FAM162A|CEP19|CITED2|DSCC1|TIMM9|TMEM243|DPM3|XPC|CWC25|LMOD3|RBM42|AK6|UFL1|CTGF|SIVA1|CCT6A|GAR1|ACTR2|CARD8	NR3C1_KD_HUMAN_GSE50588_CREEDSID_GENE_2808_DOWN_TF_Perturbations_Followed_by_Expression
NR3C1_KD_up	0.704981	1	0.0738611	0.2056	0.946797	252	SMG8|TXNIP|TBC1D10C|SDC4|ESRP2|PSMB8|CXCR4|LTA|IFITM3|IL4I1|RARRES3|SNX22|CRACR2B|IGFLR1|MOV10|FLVCR2|ORMDL3|TCIRG1|PLOD1|CERS5|HRASLS2|SLC2A1|USF2|OPRL1|NOTCH1|TES|SATL1|IP6K1	NR3C1_KD_HUMAN_GSE50588_CREEDSID_GENE_2808_UP_TF_Perturbations_Followed_by_Expression
NR3C1_KO_down	0.0535986	0.27511	0.0633877	-0.36633	-1.28566	188	ALAS2|TIMP4|IL1A|TNNC1|MYL3|ADAMTSL4|SERPINA12|CACNG1|HSPB3|MYOZ1|IL18|PI16|SLN|FAM3B|CACNA1S|TUBA4A|MYH8|GSDMA|PLK3|HDC|TNNT3|CASQ1|CSF2RB|CPA4|ASB11|TMPRSS13|GSTO1|ALOX12B|SPINK5|IGFBP6|SMPX|NKPD1|DHRS7C|CD163|CASQ2|PTGS1|CELA1|SMTNL1|MYBPC2|MFAP5|GGCT|MYOM3|G0S2|ADGRD1|GADL1	NR3C1_KO_MOUSE_GSE23724_CREEDSID_GENE_3014_DOWN_TF_Perturbations_Followed_by_Expression
NR3C1_KO_up	0.83357	1	0.00803565	-0.236344	-0.826908	181	MYL2|LRRC15|HSD11B1|ELF5|UPK3B|CDKN2B|MUC15|GSTA3|ABHD14B|ADIPOQ|SLC40A1|CD14|CLEC10A|LCE3C|FGL2|RDH11|HSD17B2|DSC1|LY86|BBOX1|H3F3B|C6|RASSF6|ASPM|CKMT1A|KRT26|PMEL|KRT19|ARG2|NCF1|ALB|HHIP	NR3C1_KO_MOUSE_GSE23724_CREEDSID_GENE_3014_UP_TF_Perturbations_Followed_by_Expression
NR3C1_Transcription_Factor_PPIs_NR3C1_Transcription_Factor_PPIs	0.0293803	0.180986	0.0858735	-0.369015	-1.31445	224	PPP2CA|FOS|NFKB2|FABP1|HBA1|STAT5A|FOXP3|MAFF|NR4A1|ALDH16A1|NR2F2|TUBA1A|PRDX1|HSP90AA1|TCEAL2|UBC|RAN|SLC25A4|UBB|TXN|FTH1|COPS6|TCEB1|SSB|DNAJA1|YWHAH|HSPA1A|KAT5|CWC15|PSMD7|ACP1|TDG|TCEB2|DDX54|HSPD1|FKBP4|GNB2L1|SUMO1|SRSF5|SET|EIF4A2|MAPK15|ALB|HMOX2|NCL|LARP7|CALM1|AHSG|ATP1B1|SELENBP1|CLTC|HMGB2|HNRNPU|BAG1|DAXX|SMARCE1|TUBB2B	NR3C1_Transcription_Factor_PPIs
NR3C1_human_TRRUST_Transcription_Factors_2019_NR3C1_human_TRRUST_Transcription_Factors_2019	0.605719	0.974027	0.0329401	0.284184	0.921577	31	ELK1|SPP1|SRF|CSF1R|CDKN1A|MAOA|HSD11B2	NR3C1_human_TRRUST_Transcription_Factors_2019
NR3C1_mouse_TRRUST_Transcription_Factors_2019_NR3C1_mouse_TRRUST_Transcription_Factors_2019	0.0879137	0.386328	0.0565788	-0.567481	-1.38933	18	NPAS4|CRH|SLC10A1	NR3C1_mouse_TRRUST_Transcription_Factors_2019
NR4A1_Transcription_Factor_PPIs_NR4A1_Transcription_Factor_PPIs	0.737302	1	0.0109892	-0.257585	-0.856997	107	BCL2A1|GADD45GIP1|CUTA|ABCB11|RPL7|RXRG|UBC|MED31|FABP3|DIABLO|RTN4|PSMC5|BCL2L10|HES1|TUBB4A|SMARCE1|HSPH1|TERF1|CHEK2|SUMO2|SEPT4|GLOD4|STAT3|ZNF331|CHMP2B|EEF1A1|PREPL	NR4A1_Transcription_Factor_PPIs
NR4A2_19515692_ChIP-ChIP_MN9D_Mouse_ChEA_2022_NR4A2_19515692_ChIP-ChIP_MN9D_Mouse_ChEA_2022	0.704238	1	0.0115422	-0.261763	-0.879982	117	UBASH3A|FBF1|ZWINT|TUBB2A|ZFP37|DKKL1|BOLA3|NFKBIB|TRPM8|DYNLT1|PHLDB2|PSMD8|TRIB2|LILRB3|STMN4|PPIA|MRPS18B|SRP9|TMEM98|PRCP|ACSL3|FOXRED1|TUBB2B|GABBR1|STAG3|DYNLRB2|HRH4|WSB2|CPE|ATF5|PFKFB2|RGS2|SLC4A1AP|CHM|TSC22D1|SNAP25	NR4A2_19515692_ChIP-ChIP_MN9D_Mouse_ChEA_2022
NR4A2_OE_down	9.99664e-05	0.0017686	0.538434	-0.402052	-1.47736	399	CLIC1|HSPE1|RNASEK|CDK1|KRT81|TIMM10|ZWINT|RPL36AL|HSPA8|GLRX2|GSTP1|ERP29|NOP10|NPM3|BANF1|PTTG1|TUBA4A|TUBB4B|LDHA|CYR61|PRDX1|UBE2C|NDUFS6|H2AFZ|ERH|SLC25A5|GTF3C6|RAN|ID3|RRM1|ZIC2|NDUFB4|TKT|UQCRFS1|FH|DYNLT1|HIST1H4C|COL6A3|H3F3B|CKS2|MGME1|NQO1|GPX1|SAT1|GMNN|EXOSC5|CYC1|SSR2|ATF4|POLR2J|EIF3CL|EBPL|RPL7L1|SNRPB|CHCHD1|MT1G|CCT3|MRFAP1|NOB1|PA2G4|BUB1B|PSMB5|RTN4|TRMT112|TUBB|DDX1|MTHFD2|GHITM|CDK4|PSMC1|ITM2B|TMA7|PRELID1|MRPS18B|MRPS6|DBI|S100A2|NUSAP1|EIF5|PBK|PFDN2|GPX4|B2M|EIF4H|ALDOA|FABP5|G0S2|SET|AFG3L2|DEK|EXOSC8|AMIGO2|PPIF|MAD2L1|LSM4|HMGN1|ARPC1A|SNRPG|SRP9|PDAP1|FAM72D|MGST1|JTB|ENO1|PRMT1|MTX1|NOLC1|NARS|CKS1B|CCT2|GDI2|HMGB2|SERPINH1|ARF4|SEC61G|HMGN2|HACD3|SSR3|S100A11|EPHX1|MRPL15|NAE1|C1QBP|CDC26|ASNS|PRC1|KPNA2|AARS|GPI|RCC1|PSMG1|DUT|AP2S1|RNPS1|SLBP|TMED9|PAICS|MCM4|YARS|NUP107|PFN2|TALDO1|HSPB1|NAP1L1|POLR2E|SMNDC1|HSPA5|ARL6IP1|IER2|PLOD3|MCM3|SERP1|EIF1|HSPA9|CCNB1|PTMA|WSB2|MRPL3|DDX18|MTCH1|CCDC86|ARPC2|ATIC|CTSC|SEC13|WARS|MCM6|GTPBP4	NR4A2_OE_HUMAN_GSE58475_CREEDSID_GENE_1431_DOWN_TF_Perturbations_Followed_by_Expression
NR4A2_OE_up	2.48143e-05	0.000542588	0.57561	-0.520707	-1.77636	134	S100A4|LGALS1|BEX1|TUBB2A|TGFBI|SRP14|RPL36A|RPS3A|S100A6|RPL29|NEFM|RPS4X|NDUFB9|RPL3|CHCHD2|RPL15|MYL12B|NDUFA13|TUBA1A|CD63|RPS7|EEF1B2|MLLT11|FAU|COX7A2|RPL8|RPL6|NHP2|RPS27A|ACTA2|CNN1|RPS6|CSRP2|NEFL|NRN1|FN1|IGFBP6|RPL9|F2RL1|RPL24|TMSB10|RPL14|RPL21|TPT1|CKB|RPL35A|RPL41|PPIA|RPS23|TUBB3|UBL5|RPS3|RPL19|RPL23A|PFDN5|RPS15|RPL7A|RPSA|RPS21|GAPDH|CTGF|COL1A1|TMEM200A|RPS20|LTBP2|RPS18|RPL5|RPLP0|RPL13A|SMIM3|RPS5|TSPAN13	NR4A2_OE_HUMAN_GSE58475_CREEDSID_GENE_1431_UP_TF_Perturbations_Followed_by_Expression
NR4A2_OE_down	0.0330797	0.196074	0.0803259	-0.361965	-1.29886	247	CDK1|DUSP6|MRPL51|PPIC|HSPA8|SERPINF1|RPL7|BANF1|CCT7|RPL3|SNU13|BTF3|U2AF1|LDHA|DCTPP1|PLK3|ERH|NPM1|UBC|IMP3|RAN|COX7C|COX7A2|TMSB4X|EIF1B|RPL8|UBB|FTH1|RPS6|SAT1|RAD51AP1|CYC1|ACTG1|IMPDH2|PFDN6|FKBP2|RSL24D1|RPL41|FKBP4|TUBA1B|PPIA|RPS23|CCT8|FABP7|PFKM|TPI1|HMGA2|TXN2|PES1|ATP1B3|APOD|PTP4A3|RAC1|KIF23|HMGN1|RPL13|SNRPG|CHORDC1|NDUFV1|ADSL|CCND1|FKBP1A|EIF3D|ATP1A1|APLP2|CDC37|SSR3|GAPDH|CCT4|MAEA|PGK1|ARL1|WSB1|STRAP|EIF4B|RPS19|CCNB2|RPLP0|MCM4|PSMD3|GRINA|HSD17B12|PHB2|HSPA5|ST13|ARHGDIA|SEPT7|WDR61|POLD2	NR4A2_OE_MOUSE_GSE3571_CREEDSID_GENE_1290_DOWN_TF_Perturbations_Followed_by_Expression
NR4A2_OE_up	4.0818e-08	2.16789e-06	0.719513	-0.499514	-1.80106	267	COL3A1|CLIC1|ADH7|LGALS1|TIMP3|DCTN3|GSTP1|ACYP1|NDUFB11|TGFBI|SRP14|SEC61B|PSMB3|DYNLL1|COX5B|S100A6|RNF181|PSMA6|GADD45A|KRTCAP2|NDUFB9|MYL12B|TUBA1A|CSTB|RPS7|PRDX1|RABAC1|UQCR11|MT1A|SLC25A4|USE1|NDUFAB1|BRK1|NDUFS5|ATP6V1G1|UQCRH|NDUFB10|NDUFS3|SMDT1|PSMD8|UQCRQ|SF3A2|H3F3B|EIF3K|MYL12A|PPA1|POMP|LAPTM4A|NDUFC1|ATF4|POLR2J|MRPL43|DYNLRB1|MRPS21|COX17|ECH1|SNRPE|TMSB10|CLTA|MRFAP1|RTN4|YIPF1|MARCKSL1|NDUFB3|ESD|HSPD1|ITM2B|VPS29|MRPS14|SF3B6|DBI|TUBB3|UBL5|IDI1|DSTN|ATOX1|B2M|FABP5|MSRB1|CRYAB|TMEM234|GABARAP|TRADD|SNX3|REEP5|STOML2|H3F3A|ARPC1A|PDAP1|SURF2|CALM1|PDCD5|DNAJC8|SNRPC|TUBB4A|AKIRIN2|PSMA3|ARF4|ATP6V0E2|SEC61G|HSBP1|CCZ1|SCPEP1|S100A11|LAMTOR4	NR4A2_OE_MOUSE_GSE3571_CREEDSID_GENE_1290_UP_TF_Perturbations_Followed_by_Expression
NR4A2_OE_down	4.0818e-08	2.16789e-06	0.719513	-0.499514	-1.80106	267	COL3A1|CLIC1|ADH7|LGALS1|TIMP3|DCTN3|GSTP1|ACYP1|NDUFB11|TGFBI|SRP14|SEC61B|PSMB3|DYNLL1|COX5B|S100A6|RNF181|PSMA6|GADD45A|KRTCAP2|NDUFB9|MYL12B|TUBA1A|CSTB|RPS7|PRDX1|RABAC1|UQCR11|MT1A|SLC25A4|USE1|NDUFAB1|BRK1|NDUFS5|ATP6V1G1|UQCRH|NDUFB10|NDUFS3|SMDT1|PSMD8|UQCRQ|SF3A2|H3F3B|EIF3K|MYL12A|PPA1|POMP|LAPTM4A|NDUFC1|ATF4|POLR2J|MRPL43|DYNLRB1|MRPS21|COX17|ECH1|SNRPE|TMSB10|CLTA|MRFAP1|RTN4|YIPF1|MARCKSL1|NDUFB3|ESD|HSPD1|ITM2B|VPS29|MRPS14|SF3B6|DBI|TUBB3|UBL5|IDI1|DSTN|ATOX1|B2M|FABP5|MSRB1|CRYAB|TMEM234|GABARAP|TRADD|SNX3|REEP5|STOML2|H3F3A|ARPC1A|PDAP1|SURF2|CALM1|PDCD5|DNAJC8|SNRPC|TUBB4A|AKIRIN2|PSMA3|ARF4|ATP6V0E2|SEC61G|HSBP1|CCZ1|SCPEP1|S100A11|LAMTOR4	NR4A2_OE_MOUSE_GSE3571_CREEDSID_GENE_3121_DOWN_TF_Perturbations_Followed_by_Expression
NR4A2_OE_up	0.0360999	0.206473	0.0768411	-0.360059	-1.29114	246	CDK1|DUSP6|MRPL51|PPIC|HSPA8|SERPINF1|RPL7|BANF1|CCT7|RPL3|SNU13|BTF3|U2AF1|LDHA|DCTPP1|PLK3|ERH|NPM1|UBC|IMP3|RAN|COX7C|COX7A2|TMSB4X|EIF1B|RPL8|UBB|FTH1|RPS6|SAT1|RAD51AP1|CYC1|ACTG1|IMPDH2|PFDN6|FKBP2|RSL24D1|RPL41|FKBP4|TUBA1B|PPIA|RPS23|CCT8|FABP7|PFKM|TPI1|HMGA2|TXN2|PES1|ATP1B3|APOD|PTP4A3|RAC1|KIF23|HMGN1|RPL13|SNRPG|CHORDC1|NDUFV1|ADSL|CCND1|FKBP1A|EIF3D|APLP2|CDC37|SSR3|GAPDH|CCT4|MAEA|PGK1|ARL1|WSB1|STRAP|EIF4B|RPS19|CCNB2|RPLP0|MCM4|PSMD3|GRINA|HSD17B12|PHB2|HSPA5|ST13|ARHGDIA|SEPT7|WDR61|POLD2	NR4A2_OE_MOUSE_GSE3571_CREEDSID_GENE_3121_UP_TF_Perturbations_Followed_by_Expression
NR4A2_Transcription_Factor_PPIs_NR4A2_Transcription_Factor_PPIs	0.654541	0.997381	0.0149519	-0.314922	-0.873776	33	TCEAL5|NEFM|RAN|NDUFS5|CISD1	NR4A2_Transcription_Factor_PPIs
NR5A1_human_TRRUST_Transcription_Factors_2019_NR5A1_human_TRRUST_Transcription_Factors_2019	0.344949	0.786746	0.0259903	-0.471326	-1.10886	15	HSD3B1|CYP2B6|CYP19A1|NOV|CITED2|PNRC1	NR5A1_human_TRRUST_Transcription_Factors_2019
NR5A1_mouse_TRRUST_Transcription_Factors_2019_NR5A1_mouse_TRRUST_Transcription_Factors_2019	0.113399	0.439903	0.0761492	0.483971	1.34526	17	AMH|NR5A1|CYP11A1|CYP17A1|SOX9|INSL3|WNT4|NOS1	NR5A1_mouse_TRRUST_Transcription_Factors_2019
NR5A2_KD_down	0.569133	0.953564	0.0134599	-0.269787	-0.964006	236	AGR3|LGALS1|NUDT1|HLA-DRB5|GINS2|CRABP1|HIST3H2A|TMSB15A|LAGE3|DOLK|WDR54|ITM2A|YBX2|PCP4|ALKBH7|HIST1H4C|TSR2|PMM1|FCMR|TMEM160|CXCL14|UCP2|POC1A|TCEAL3|NR5A2|CLEC11A|FKBP4|NDUFV2|PRELID1|RPS23|PBK|GLA|MYB|C5|RAB1A|E2F2|BCKDK|HEY2|GPSM2|DPM3|HMGB2|HEBP1|ATP6V0E2|PRCP|PAFAH1B3|UST|ADAM2|FBP1|MYL6B|NT5C|DPM2|DUT|ID2|RNFT2|PLAC1|SFXN2|HCFC1R1|THOC6|CPE|RAMP3|CCNA1|PDK3|ASCL2|MCM6|PROS1|SPATA2L|INAFM1|RGS10|FAM189A2|HS3ST3A1|HEBP2|PPP1R3C|LHPP|AKR7A2|TBL1X|AAMDC|ZCCHC17|RASL11B|RAB40B|SLC39A6|HIRIP3|MCEE|TOP1MT|SMS	NR5A2_KD_HUMAN_GSE47803_CREEDSID_GENE_1818_DOWN_TF_Perturbations_Followed_by_Expression
NR5A2_KD_up	0.0912306	0.393275	0.0465458	-0.33134	-1.20256	294	SAMD9L|IFI44L|TNFSF10|TMEM139|PTGER4|CST6|S100P|HLA-A|KRT81|IL18|UPK3B|CDKN2B|AKR1C3|BAIAP2L1|TGFBI|CLDN1|LCP1|TUBA4A|GPX2|CCL5|SERPINA3|CEACAM6|MCMDC2|CNN2|SLC15A3|CYR61|SPINK4|LMCD1|XRCC2|IFIT3|BLOC1S6|KRT17|ALDH3A1|CYB5R1|SERPINB1|TRIB1|GBP2|RHBDL2|XAF1|PLA2G10|FTH1|GPRC5A|TRMT10A|SAT1|RND3|PDLIM1|CARD10|FAM98A|IFI44|EPAS1|CDKN2AIPNL|STRA6|ARHGDIB|BATF|CCNYL1|CEACAM1|GLRX|HLA-B|TXNRD1|ABCC2|GAL|CYSRT1|ALDH1A3|HCCS	NR5A2_KD_HUMAN_GSE47803_CREEDSID_GENE_1818_UP_TF_Perturbations_Followed_by_Expression
NR5A2_KD_down	0.661963	0.999804	0.0110911	-0.257738	-0.927453	259	RHNO1|IFI44L|FOS|IFI35|LGALS1|HLA-A|CRABP1|HIST3H2A|CLDN1|ASCL1|ITM2A|SLC15A3|YBX2|IFIT3|PROCR|CA4|DKK1|ID3|MT1A|KRT17|PCP4|OAS1|XAF1|OASL|ZBTB8A|FCMR|EGR1|CCDC167|IFI6|ARF5|ISG20|DYNLRB1|ADGRG6|IFI44|FKBP4|WDYHV1|TUBB3|HELZ2|PPP1R11|TMEM203|PLPP6|PSMD10|F8A1|MYB|METTL7B|CKAP2L|APOD|GNL3L|HEY2|MX1|AUNIP	NR5A2_KD_HUMAN_GSE47803_CREEDSID_GENE_1819_DOWN_TF_Perturbations_Followed_by_Expression
NR5A2_KD_up	0.175722	0.5676	0.0320542	-0.314135	-1.13777	285	PEX19|LYPD3|PRODH|S100P|SERPINA5|KRT81|IER3IP1|MSMB|IL18|UPK3B|AKR1C3|CPT2|BAIAP2L1|TNFRSF18|BEX5|TGFBI|S100A6|TUBA4A|GPX2|BCO1|CEACAM6|F12|BLVRB|DHRS2|ALDH3A1|PSCA|SERPINB1|DRAM1|NANS|PLA2G10|NPDC1|RDH11|MCOLN1|CCDC47|SLC16A3|HILPDA|NQO1|CHCHD10|MB|SAT1|RND3|FAM98A|ECH1|ADIRF|OCEL1|CKB|SLC50A1|EPAS1|GGCX|FAM162A|BATF|ITM2C|TXNRD1|GAL|CYSRT1|ALDH1A3|BAMBI|SELENBP1|CLTC|TMEM59|ARF4|HSH2D|LTBR|BFSP1|HSDL2|GDF15|CYP4V2|ARL1|RDH10|TMEM230|ETFDH|SOX2|BTG2|TUBD1|TBC1D2|HMGCS1|TMEM254|KLHL28|SC5D|ELF3	NR5A2_KD_HUMAN_GSE47803_CREEDSID_GENE_1819_UP_TF_Perturbations_Followed_by_Expression
NR5A2_mouse_TRRUST_Transcription_Factors_2019_NR5A2_mouse_TRRUST_Transcription_Factors_2019	0.236896	0.662911	0.0328429	-0.512381	-1.20545	15	KISS1|SLC51B|CYP19A1|CYP8B1|KRAS|SLC51A|CCND1	NR5A2_mouse_TRRUST_Transcription_Factors_2019
NRF1_KO_down	0.0475874	0.254417	0.0681021	-0.378331	-1.31042	158	FMO3|AADAC|ALDOB|HSD11B1|EPHX2|GSTA3|SERPINF1|PSMA7|DDT|MRPL14|DCAF11|PARK7|ETNPPL|NDUFB9|PAOX|UQCR11|ABCG5|MT1A|PLG|UQCRH|NDUFB10|SUOX|GOT1|SLC38A4|GSTO1|SEPHS2|NDUFA5|GPX1|UQCC3|POMP|AHCY|PSMA5|CISD1|ITIH4|SLC3A1|ASGR1|HSPD1|F10|ARG1|GSTK1|EBP|BPHL|PIPOX|ALDOA|G0S2|TM7SF2|SLC27A5|ASL|SELENBP1|GCAT|GPCPD1|HACD3|STARD10|QDPR|PGRMC1|FBP1|KHK|PLIN5|CPN2|ALDH6A1|NNMT|MCM10|PSMD3	NRF1_KO_MOUSE_GSE35124_CREEDSID_GENE_2150_DOWN_TF_Perturbations_Followed_by_Expression
NRF1_KO_up	1.44282e-08	8.76506e-07	0.74774	-0.490967	-1.78337	300	CLIC1|BST2|C1QC|FABP1|IGFBP1|LGALS1|CALM2|DUSP6|ATP6V1F|RPL36AL|COX5A|TUBB2A|SPP2|GSTP1|ERP29|ABCB11|COA3|NDUFA4|HINT1|STMN1|TGFBI|RPL36A|SEC61B|PTTG1|DCN|SPCS1|TUBA4A|RBP4|HPX|IL5|COX6C|MRPS28|RPL3|BLNK|CHCHD2|RPL15|MYL12B|RPS7|LDHA|PRDX1|HSP90AA1|F12|H2AFZ|PLK3|SLC25A5|RPL10|CIB1|UBC|VDAC3|RAN|MRPL20|FAU|COX7A2|TMSB4X|CLEC4F|AVPI1|RPL8|COX6A1|UBB|RPS13|RPS27A|LPL|CCT5|RPL22L1|FTH1|CD5L|ADH4|CSRP2|GRHPR|HSD17B2|BHMT2|H3F3B|CHCHD10|GSTA1|YWHAH|SLC35B1|GMNN|MANF|DNAJB11|COX17|DNAJC19|SERF2|MYL6|ALAS1|SLC39A4|TPT1|AKR1A1|ENTPD5|HDHD3|RPL11|RPL41|LY6D|PGLYRP2|JUNB|ITM2B|HAGH|UROD|RPS23|DBI|PGAM1|THYN1|SLC39A7|LSR|ATOX1|GPX4|B2M|EIF4H|MSRB1|RPL19|ALB|FMO5|AP1S1|PERP|RPS12|MGST1|AHSG|PDIA3|RPLP2|CRELD2|CCND1|MCFD2|HMGCL|SEC61G|POLR2L|SNAP47|EPHX1|MORF4L2|C4BPA|CTSL|PHYH|GDF15|RPL27|CYP2E1|HSD3B7|RPS20|NENF|RPL5|RPS27L|ECHS1|TMED9|HMGCS1|TALDO1|PSEN2|WFDC2|GSTM3|HSPA5|SC5D|MDH2|PEPD|PDIA6	NRF1_KO_MOUSE_GSE35124_CREEDSID_GENE_2150_UP_TF_Perturbations_Followed_by_Expression
NRF1_human_TRRUST_Transcription_Factors_2019_NRF1_human_TRRUST_Transcription_Factors_2019	0.613763	0.976676	0.0169836	-0.379548	-0.89294	15	PRDX5|COX6A1|NQO1|PRDX3|SDHB	NRF1_human_TRRUST_Transcription_Factors_2019
NRF1_mouse_TRRUST_Transcription_Factors_2019_NRF1_mouse_TRRUST_Transcription_Factors_2019	0.831768	1	0.0121679	-0.291919	-0.732749	20	COX4I1|COX17|ATP1B1|ATP1A1|SDHA	NRF1_mouse_TRRUST_Transcription_Factors_2019
NRL_DEFICIENCY_MOUSE_GSE4051_CREEDSID_GENE_262_DOWN_TF_Perturbations_Followed_by_Expression_down	0.0700803	0.331925	0.0537722	-0.339035	-1.22795	285	CRYGB|CRYGD|FOS|PDE6H|OPN1SW|CRABP1|TRIM39|TUBB2A|GAD1|PARK7|PAM16|NEFM|TMEM223|NDUFA1|CYR61|UBC|MIEN1|PNPLA3|SH3BGRL3|COX6B1|STMN2|LDHB|ZFAND2A|COX6A1|HEPH|RAB33A|GAP43|CHDH|CRYM|GAD2|NEFL|UXT|EGR1|CXCL14|GPX1|GNG3|ZSCAN18|PPA1|ENO3|CYC1|MRPS21|FAM98A|ABHD14A|SNRPE|TOX4|QRSL1|METTL3|RGS4|STMN4|MTRF1L|PRIM1|SLIRP|PLEKHD1|FLOT1|VPS16|MTERF2|MRPL34|SQLE|MEGF10|UBL7|EMC2|TUBB4A|NINL|BAG1|UCHL1|CTR9|SAG|NRL|SLC18A2|DLG3|BCS1L|YARS2|PITRM1|FOSB|PEG10|PRIMPOL|TMEM18|FEZ1|PSMC4|RECK|ST8SIA2|HCFC1R1|ANAPC2|PLEKHG2|FAM19A3|TMC4|RMND5B|NYAP1|GSTA4|NRBP2|TSEN2|HPS4|RBPMS|GGA3|POLR2I|APPL2|HUNK|WBP2	NRL_DEFICIENCY_MOUSE_GSE4051_CREEDSID_GENE_262_DOWN_TF_Perturbations_Followed_by_Expression
NRL_DEFICIENCY_MOUSE_GSE4051_CREEDSID_GENE_262_UP_TF_Perturbations_Followed_by_Expression_up	0.468913	0.897332	0.0175433	-0.301164	-1.00586	111	DLX2|LGALS1|LSM2|ETFB|DUSP4|RBP4|PCBD1|RANBP1|RABAC1|LSM3|GSG1|MKRN3|NUDT2|KAT5|MANF|DDX24|CCNO|RSL24D1|HEY1|MRPS18A|LSM5|TMEM234|NNAT|STOML2|CCNDBP1|PLA2G16|CKS1B|TEX26|LPAR6|PFN1|PSMB2|FFAR4|CYP2E1|APH1B|EGR2|BORCS5|BTG2|NRSN1|SMIM3|DUSP5|CNPY1|NDUFAF1|RNF167|SPIN4|CCDC73|IER3|TMEM185B|IRX6|PRR3|LURAP1L	NRL_DEFICIENCY_MOUSE_GSE4051_CREEDSID_GENE_262_UP_TF_Perturbations_Followed_by_Expression
NRL_DEFICIENCY_MOUSE_GSE4051_CREEDSID_GENE_263_DOWN_TF_Perturbations_Followed_by_Expression_down	0.990171	1	0.00405727	-0.192647	-0.68622	224	FOS|PDC|DEFA5|CRABP1|BEX1|TUBB2A|GAD1|SCUBE3|ASCL1|CYR61|PAX7|PDE6B|PHLDB2|CHDH|PIGP|EGR1|GNG3|DNAJA1|RND3|FAM98A|EBPL|RAPH1|AP3S1|AP1S2|GPRASP1|CEP19|MEGF10|PERP|ENO1|TUBB4A|NINL|TMEM136|CTR9|SAG|PGK1|NRL|WDHD1|WSB1	NRL_DEFICIENCY_MOUSE_GSE4051_CREEDSID_GENE_263_DOWN_TF_Perturbations_Followed_by_Expression
NRL_DEFICIENCY_MOUSE_GSE4051_CREEDSID_GENE_263_UP_TF_Perturbations_Followed_by_Expression_up	0.502321	0.915516	0.0158105	-0.285137	-0.988026	161	FABP12|OPN1SW|DUSP6|IL18|GNAT2|HSD17B8|HIST3H2A|ABHD14B|RBP4|ABRACL|NDUFS6|NDUFA6|PNPLA3|RPL8|UXT|H3F3B|PINK1|MRPS21|HARBI1|RSL24D1|SNRPD1|SCG3|FABP7|FABP5|PDE6C|GABARAP|NNAT|CITED2|TSTD2|RPS15|JTB|NDUFV1|HTATSF1|RPLP2|ABHD3|RPL18A|COMMD9|FFAR4|PLEKHB2|RPS19|RPL13A|ALAD|SEPT4|EIF1|RPS26|TRAPPC2L|PRMT8|DUSP26|TVP23B|SYT9|SLC25A33|WDR31|POLR2I|WBP2|LURAP1L|RPLP1|ROMO1|CPLX1|SPHKAP|SVIP|PAPOLG	NRL_DEFICIENCY_MOUSE_GSE4051_CREEDSID_GENE_263_UP_TF_Perturbations_Followed_by_Expression
NRL_DEFICIENCY_MOUSE_GSE4051_CREEDSID_GENE_264_DOWN_TF_Perturbations_Followed_by_Expression_down	0.811222	1	0.00816233	-0.239688	-0.852182	219	FOS|PPP1R17|TIGD3|CRABP1|TUBB2A|GAD1|SCUBE3|GADD45A|NAA20|PAX7|TRPC3|PDE6B|PROSER2|PHLDB2|JCHAIN|CHDH|RRAGA|GYG1|CKS2|SAT1|RND3|TIMM21|EBPL|METTL3|AP3S1|AP1S2|GPRASP1|PIPOX|MYB|NNAT|MEGF10|CHORDC1|PERP|CCNDBP1|VAMP7|HPS5|NINL|SAG|NRL|ZCCHC9|WSB1|PRC1|SOX2|CNGA1|ALDH6A1|PITRM1|FOSB|ARMCX3	NRL_DEFICIENCY_MOUSE_GSE4051_CREEDSID_GENE_264_DOWN_TF_Perturbations_Followed_by_Expression
NRL_DEFICIENCY_MOUSE_GSE4051_CREEDSID_GENE_264_UP_TF_Perturbations_Followed_by_Expression_up	0.00808625	0.0697798	0.166521	-0.39584	-1.40263	211	PDE6H|OPN1SW|IL18|PDZD11|WEE2|GNAT2|COX4I1|HIST3H2A|ABHD14B|RAB3A|HINT1|PARK7|PAM16|ELFN1|NDUFA13|RPS7|GUCA1A|DPCD|CHGB|NDUFS6|RPL10|PNPLA3|FAU|COX6B1|TMSB4X|SNRPD2|RPS14|NDUFS5|RPL8|UQCRH|NDUFA2|PINK1|PSMB7|CHCHD10|POMP|HK2|SSR2|MRPS21|CKB|PSMB5|RPS9|CKMT1A|NDUFB3|RPL11|SNRPD1|SCG3|NACA|RPS23|PDE6C|RPL19|RPS8|GABARAP|RGL3|RPL13|PFDN5|RPS15|NDUFV1|RPLP2|RPL7A|ABHD3|ATP6V0E2|RPL18A|TRIM17|ATP6AP1|MPPE1|PLEKHB2|ASNS|RPS19|RPL5|RPL13A|RPS5|ALAD|USP46|OSGEP|SEPT4|EIF1|RIIAD1|RPS26|TRAPPC2L|PRMT8|DUSP26|DCT|SYT9|FAM19A3|SLC25A33|SDE2|WDR31|HPS4|RPL34|POLR2I|CHRNB4|AGL|CCDC136|ELOVL5|RPLP1|ROMO1|RPS11|GUK1	NRL_DEFICIENCY_MOUSE_GSE4051_CREEDSID_GENE_264_UP_TF_Perturbations_Followed_by_Expression
NRL_DEFICIENCY_MOUSE_GSE4051_CREEDSID_GENE_265_DOWN_TF_Perturbations_Followed_by_Expression_down	0.554183	0.9465	0.0144837	-0.278863	-0.963038	154	CRYGB|SAMD11|CRABP1|CALML4|TUBB2A|GAD1|DCTN1|RPL10A|NAP1L5|PAX7|PDE6B|PCP4|CYB5R1|TRIB1|CHDH|CARTPT|RRAGA|GNG3|IMPDH2|EBPL|METTL3|STX19|GPRASP1|NNAT|ARG2|SUV39H2	NRL_DEFICIENCY_MOUSE_GSE4051_CREEDSID_GENE_265_DOWN_TF_Perturbations_Followed_by_Expression
NRL_DEFICIENCY_MOUSE_GSE4051_CREEDSID_GENE_265_UP_TF_Perturbations_Followed_by_Expression_up	0.895519	1	0.00578911	-0.225019	-0.817004	296	FOS|PDE6H|OPN1SW|POLE4|IL18|GNAT2|HIST3H2A|GUCA1A|PDHA1|CHGB|ERH|SWI5|PNPLA3|TMSB4X|DNAJB9|TRAM1L1|MED10|FTH1|PIGP|MYO1H|HILPDA|EGR1|HK2|CWC15|HARBI1|RREB1|CKB|RSL24D1|SNRPD1|SCG3|NACA|NECAP1|MAGOH|FABP7|B2M|FGFBP3|PDE6C|SRSF5|GABARAP|EIF4A2|ISG20L2|CFAP36|SRP9|SPCS2|CALM1|ABHD3|CCDC43|ACSL3|MYLK|MPPE1|GAR1|RPL27|UEVLD|PLEKHB2|RPL5|ATP6V1A|NAP1L2|SLBP|EGR2|HSD17B12|PEG10|USP46|HSPA5|GABARAPL1|EAPP|DUSP5|EIF1|RIIAD1|HNRNPA1|CCKBR|PRMT8|DCT|FAM19A3|HOPX|STX12|WDR31|CSTF2T|CRYBG3|POLR2G|CHRNB4|CCDC136|PARP2|ELOVL5|RPLP1|GUK1|SPHKAP|ERCC3|STX7|GPAT3|SVIP|SMIM14	NRL_DEFICIENCY_MOUSE_GSE4051_CREEDSID_GENE_265_UP_TF_Perturbations_Followed_by_Expression
NRL_DEFICIENCY_MOUSE_GSE4051_CREEDSID_GENE_266_DOWN_TF_Perturbations_Followed_by_Expression_down	0.990604	1	0.051128	0.171498	0.768773	203	RHO|INSL5|ZFP36L2|ROM1|AQP1|FSCN2|MEX3B|NR2E3|KLKB1|SHISA2|ABCA13|CCNA2|LEKR1|CBLN2|HYPK|SYNE3|REEP6|SH3YL1|KCNJ14|TNFAIP3|LRP4|CTIF|FAM57B|ZMAT1|ENKUR|STK17B|CDAN1|NIPAL1|PLEKHA2|CCDC173|GLB1L2|SLCO4A1	NRL_DEFICIENCY_MOUSE_GSE4051_CREEDSID_GENE_266_DOWN_TF_Perturbations_Followed_by_Expression
NRL_DEFICIENCY_MOUSE_GSE4051_CREEDSID_GENE_266_UP_TF_Perturbations_Followed_by_Expression_up	0.804943	1	0.00828006	-0.240467	-0.855922	223	FOS|KRT222|PRDM1|PDE6H|OPN1SW|DUSP6|IL18|GNAT2|HSPA8|ABHD14B|NR4A1|CHGB|HARS2|PIGP|EGR1|TMSB10|HARBI1|BUB1B|CKB|MARCKSL1|SCG3|ARHGDIB|PBK|FABP7|B2M|MYB|PDE6C|GABARAP|ZIK1|RGL3|APEX1|CALM1|TCTA|TEX26|HMGN3|ACSL3|MYLK|HSPH1|TUBB2B|ATP6AP1|MPPE1|EHD4|USP46|OSGEP|HSPA5|GABARAPL1|HMGN5|SMIM20|RIIAD1|SLC25A13|CCKBR|PRMT8|ELK3|FAM19A3|HOPX|SCRN1|HMGB3|NUDT12|CRYBG3|EEF1A1	NRL_DEFICIENCY_MOUSE_GSE4051_CREEDSID_GENE_266_UP_TF_Perturbations_Followed_by_Expression
NRL_DEFICIENCY_MOUSE_GSE8972_CREEDSID_GENE_656_DOWN_TF_Perturbations_Followed_by_Expression_down	0.542145	0.941557	0.0137466	-0.26864	-0.978174	316	PDC|ZWINT|PSMB6|CUTA|TUBB2A|DCTN1|HINT1|PSMB3|ABHD16A|DYNLL1|TMEM223|UQCR10|COX6C|MYL12B|RABAC1|CMTM7|IMP3|TUBG1|COX7C|MT1A|NFKBIB|SF3B5|RPL8|RDH11|SMDT1|PSMD8|UQCRQ|SF3A2|POLR2K|MFNG|ARF5|SLC35B1|USP5|ATF4|YIPF3|ABHD14A|TDG|SNRPB|AKR1A1|A4GALT|CKB|ABCA4|RPL41|GHITM|ESD|RPS23|IDI1|SEC14L2|CYTH2|FDPS|ITM2C|TMEM234|ATP1B3|PTP4A3|RAC1|RPL13|SRP9|TIMM13|RAB4A|JTB|NDUFV1|CCNDBP1|DPM3|DNAJC8|AAMP|CCND1|RBM42|CIRBP|ATP6V0E2|SSSCA1|SSR3|MORF4L2|SAG|SDHB|ARL2BP|RPS19|UNC50|CLPTM1|RNPS1|BTG2|ARF1|PSMD3|GRINA|DYNC1H1|TULP1	NRL_DEFICIENCY_MOUSE_GSE8972_CREEDSID_GENE_656_DOWN_TF_Perturbations_Followed_by_Expression
NRL_DEFICIENCY_MOUSE_GSE8972_CREEDSID_GENE_656_UP_TF_Perturbations_Followed_by_Expression_up	6.08809e-06	0.000151848	0.610527	-0.48884	-1.72633	202	OPN1SW|CDK1|ATOH7|ACYP1|MRPL24|NOP10|COA3|STMN1|RPL7|BANF1|PARK7|PTTG1|RPS4X|RPL3|TUBA1A|BTF3|RPS7|LDHA|BEX4|HSP90AA1|RANBP1|ANAPC11|EID1|ERH|RPL10|UBC|RAN|COX7A2|TMSB4X|SLC25A4|STMN2|ATP6V1G1|RPL6|UBB|GAP43|RPL22L1|RPS6|COPS6|H3F3B|CKS2|GNG3|YWHAH|LAPTM4A|NDUFC1|TOMM7|ACTG1|TMSB10|EIF3C|RPL21|TPT1|STMN4|MARCKSL1|FKBP4|TUBA1B|CFL1|PPIA|PGAM1|UBL5|FAM162A|TPI1|MYB|ALDOA|RPS3|GABARAP|EIF4A2|RPL23A|SNX3|NNAT|SKP1|HMGN1|CALM1|PRMT1|GDI2|UQCRB|AKIRIN2|SERPINH1|VBP1|UCHL1|GAPDH|HSPH1|PGK1|YWHAQ|WSB1|PRC1|RPL5|TMEM230|YWHAG|OXCT1|SOX2|RPL13A|PLK4|ALAD|ID2|HMGCS1|CALM3|HSPA5|RPL27A|MCM3|RAB18|PTMA|RPS26|APP|CYB5A	NRL_DEFICIENCY_MOUSE_GSE8972_CREEDSID_GENE_656_UP_TF_Perturbations_Followed_by_Expression
NRL_DEFICIENCY_MOUSE_GSE8972_CREEDSID_GENE_657_DOWN_TF_Perturbations_Followed_by_Expression_down	0.308228	0.750196	0.0224567	-0.299049	-1.07466	252	VTN|C1QC|PDC|DCTN1|GSTP1|GET4|UQCR10|RPL10A|GADD45A|COX6C|NDUFB9|LDHA|HSP90AA1|PLK3|PDE6B|UBC|COX7C|PDE6A|UQCRH|ALPL|SMDT1|FTH1|UQCRQ|RRAGA|PMM1|POLR2K|CHCHD10|TSPAN7|MIF4GD|CYC1|ATF4|YIPF3|NDUFB5|ABHD14A|SNRPB|NPY|ABCA4|GHITM|ESD|CFL1|PRPH2|PGAM1|CYTH2|ALDOA|ITM2C|TXN2|ATP1B3|PCSK1N|PTP4A3|HMGN1|NDUFV1|CCNDBP1|ARL3|TUBB4A|MAX|ATP6V0E2|ATP1A1|SNRK|ABCF1|SARAF|GAPDH|SAG|PGK1|NRL|ARL2BP|GABBR1|SNCB|TMEM230|DALRD3|OXCT1|PNKD|CNGA1|GRINA|DYNC1H1|TULP1	NRL_DEFICIENCY_MOUSE_GSE8972_CREEDSID_GENE_657_DOWN_TF_Perturbations_Followed_by_Expression
NRL_DEFICIENCY_MOUSE_GSE8972_CREEDSID_GENE_657_UP_TF_Perturbations_Followed_by_Expression_up	0.00537634	0.0514665	0.202499	-0.389955	-1.40254	258	ADPRH|OPN1SW|GNAT2|TUBB2A|DCTN3|NOP10|HINT1|STMN1|RPL7|SEC61B|PSMB3|DYNLL1|PSMA6|CCT7|RPL3|TUBA1A|RPS7|PRDX1|GUCA1A|RXRG|PDHA1|CHGB|ERH|NPM1|RPL10|IMP3|RAN|ZNRD1|TMSB4X|SLC25A4|SNRPD2|BRK1|RPL8|ATP6V1G1|RPL6|MGST3|MAGED2|COX6A1|RPS27A|RPS6|CRYM|H3F3B|TMEM160|MFNG|SAT1|ACTG1|SNRPE|TMSB10|EIF3C|RPL21|TPT1|CKB|MARCKSL1|RSL24D1|RPL41|FKBP4|SCG3|PPIA|RPS23|DBI|TUBB3|FABP7|TPI1|RPL19|GABARAP|RPL23A|NNAT|H3F3A|RPL13|CLPB|CALM1|RPL7A|AKIRIN2|SEC61G|FKBP1A|MYLK|MAP1LC3B|MORF4L2|ACLY|VPS28|PLEKHB2|RPS19|RPL5|RPLP0|DAD1|BTG2|CITED1|RPS5|ALAD|CALM3|MDH2|RAB18|EIF1|PTMA|RPS26|TRAPPC2L|ARPC2|APP|CCKBR|ANAPC5|ATP6V0B	NRL_DEFICIENCY_MOUSE_GSE8972_CREEDSID_GENE_657_UP_TF_Perturbations_Followed_by_Expression
NRL_DEFICIENCY_MOUSE_GSE8972_CREEDSID_GENE_658_DOWN_TF_Perturbations_Followed_by_Expression_down	0.212786	0.631554	0.0287061	-0.312384	-1.12243	253	VTN|PDC|ZWINT|GAD1|RPL7|RPL10A|GADD45A|COX6C|RPS7|LDHA|PLK3|PDE6B|RPL8|RPL6|PDE6A|UQCRH|ALPL|RDH11|RPS27A|RPL22L1|PMM1|POLR2K|CHCHD10|GNG3|DHRS7|HSPA1A|MIF4GD|PPA1|HK2|ACTG1|ABHD14A|TDG|RGS8|RPL21|TPT1|ABCA4|PRPH2|RPS23|PGAM1|CRLF3|TPI1|CYTH2|ALDOA|SRSF5|ITM2C|RPL23A|PCSK1N|PTP4A3|CITED2|HMGN1|H3F3A|RPL13|SNRPG|CCNDBP1|RPL7A|ARL3|CIRBP|ATP6V0E2|VBP1|GAPDH|CCT4|STARD10|SAG|PGK1|NRL|ARL2BP|RPS19|KPNA2|RPL5|CNGA1|RPS5|DYNC1H1|GTPBP2	NRL_DEFICIENCY_MOUSE_GSE8972_CREEDSID_GENE_658_DOWN_TF_Perturbations_Followed_by_Expression
NRL_DEFICIENCY_MOUSE_GSE8972_CREEDSID_GENE_658_UP_TF_Perturbations_Followed_by_Expression_up	0.0761336	0.350546	0.0515441	-0.338512	-1.22286	275	ADPRH|RNASEK|PRDM1|OPN1SW|GNAT2|HSPA8|DCTN1|COA3|PARK7|SEC61B|S100A6|TMEM223|YIF1A|CHD7|MYL12B|TUBA1A|CD63|GUCA1A|RXRG|PDHA1|CHGB|RABAC1|RPL10|RAN|ZNRD1|COX7C|MT1A|COX7A2|TMSB4X|BRK1|ATP6V1G1|MGST3|COX6A1|UBB|DDIT3|FTH1|COPS6|CRYM|H3F3B|TMEM160|MYL12A|MFNG|LAPTM4A|TMSB10|EIF3C|SNRPB|MRFAP1|CKB|RTN4|FKBP2|RPL41|FKBP4|TUBA1B|SCG3|ITM2B|PPIA|DBI|ARHGDIB|ATP6V1B2|FABP7|FLOT1|GABARAP|EIF4A2|SUCLG1|CLPB|CALM1|ATP6V1E1|TCTA|CLTC|AAMP|MYLK|HSPH1|ACLY|VPS28|SNCB|ASNS|TMEM230|ZFAND5|NDN|DAD1|BTG2|GRINA|TULP1|ALAD|HSD17B12|HSPA5|GABARAPL1|ST13|RAB18|NDFIP1|EIF1|TRAPPC2L|CPE|APP|CCKBR|ATP6V0B|ATXN7L3B|ANAPC2|STAT3|SEC13|HOPX|KIF22|NUCB1	NRL_DEFICIENCY_MOUSE_GSE8972_CREEDSID_GENE_658_UP_TF_Perturbations_Followed_by_Expression
NRL_KO_down	0.471396	0.8979	0.0163042	-0.282128	-1.00172	216	CRYGB|CRYGD|FOS|SAMD11|PDC|CRABP1|TRIM39|BEX1|TUBB2A|GAD1|SCUBE3|NEFM|PAX7|PDE6B|STMN2|LDHB|GAP43|CHDH|GAD2|RRAGA|NEFL|EGR1|GNG3|RND3|ABHD14A|EBPL|METTL3	NRL_KO_MOUSE_GSE4051_CREEDSID_GENE_2726_DOWN_TF_Perturbations_Followed_by_Expression
NRL_KO_up	0.829242	1	0.008109	-0.236775	-0.82905	184	VTN|PDE6H|OPN1SW|DUSP6|IL18|GNAT2|HIST3H2A|ABHD14B|RBP4|GUCA1A|DPCD|CHGB|DNAJB9|LY86|PINK1|HK2|HARBI1|MRPS23|BUB1B|CKB|RSL24D1|SNRPD1|SCG3|ARHGDIB|FABP7|B2M|PDE6C|GABARAP|NNAT|HEY2|SPCS2|TCTA|TEX26|TRIM17|MPPE1|FFAR4|PLEKHB2|EHD4|TUSC1|EGR2|ALAD|USP46|OSGEP|GABARAPL1|DUSP5|EIF1|RIIAD1|CCKBR|PRMT8|DUSP26|TVP23B|FAM19A3|SLC25A33|HOPX	NRL_KO_MOUSE_GSE4051_CREEDSID_GENE_2726_UP_TF_Perturbations_Followed_by_Expression
ONECUT1_KO_down	4.99186e-06	0.000128841	0.610527	-0.463107	-1.66532	257	CRYGB|CRYGD|EEF1E1|DLX2|CDK1|CRABP1|HSPA8|BEX1|TUBB2A|NEDD8|HINT1|RPL36A|PTTG1|PAM16|ABRACL|GADD45A|LAMTOR5|COX6C|CHD7|CHCHD2|ISCU|BTF3|RPS7|HSP90AA1|EID1|H2AFZ|MLLT11|RAN|TMSB4X|EIF1B|UQCRH|NDUFB10|CYCS|RPS27A|GAP43|RPL22L1|CSRP2|CACYBP|POLR2K|CKS2|EIF3K|PSMB7|CYC1|UQCRC2|IMPDH2|PSMA5|SNRPE|TMSB10|MARCKSL1|SNRPD1|SRSF7|TUBA1B|PRELID1|PPIA|PGAM1|SRSF1|TUBB3|LSM5|PRIM1|IDI1|SLIRP|RPS25|GPX4|RPS3|FABP5|DEK|ILF2|ISG20L2|SKP1|CETN2|FBXO5|TSTD2|SNRPA1|RPS12|FAM174A|TUBB4A|VBP1|TUBB2B|PGK1|RAB5A|ECT2|WSB1|RPS20|RPLP0|RPS27L|NDN|YWHAG|NDUFV3|PAICS|RPL13A|MCM4|TSPAN13|ID2|MFF|CACNG4|MDH2|RPL27A|ARHGDIA|NDFIP1|SEPT7	ONECUT1_KO_MOUSE_GSE57917_CREEDSID_GENE_1440_DOWN_TF_Perturbations_Followed_by_Expression
ONECUT1_KO_up	3.83266e-05	0.00079338	0.557332	-0.468523	-1.66195	214	SNCG|CALM2|RPL7|COX5B|RPL3|NDUFA13|U2AF1|EEF1B2|RANBP1|UBE2C|ERH|NPM1|RPL10|SWI5|PBDC1|ATP6AP2|AURKAIP1|STMN2|RPL8|RPL6|PEBP1|TKT|ARPC3|COX6A1|CCT5|H3F3B|ACAT2|YWHAH|RPL9|LAPTM4A|NDUFC1|RPL24|VDAC2|ACTG1|RPL14|RPL21|VDAC1|AKR1A1|MRFAP1|TCP1|STMN4|RPS9|SLC25A3|HAX1|RPL35A|GHITM|HSPD1|PSMC5|TMA7|CFL1|RPS23|PMEL|DSTN|PBK|TAGLN3|FABP7|VTI1B|RPL19|SRSF5|EIF4A2|RPL23A|MAD2L1|NNAT|ATP1B3|SQLE|HMGN1|RPL13|SNRPG|CHORDC1|YEATS4|PRMT1|PDCD5|RPLP2|RPL7A|ARL3|CCT2|CCND1|RPSA|UQCRB|HNRNPU|NSFL1C|RPL23|GAPDH|SNAP47|MORF4L2|NAE1|C1QBP|PGRMC1|EIF3F|YWHAQ|CHMP4B|EIF4B	ONECUT1_KO_MOUSE_GSE57917_CREEDSID_GENE_1440_UP_TF_Perturbations_Followed_by_Expression
ONECUT2_KO_down	4.20201e-06	0.000111272	0.610527	-0.455515	-1.65453	301	RPE65|EEF1E1|SAMD11|PDC|CALB1|VSX2|GAD1|BEX2|DCTN3|GSTP1|PSMA7|RAB3A|ISCA2|RPL7|PTTG1|UFC1|RNF181|GABARAPL2|DUSP4|NEFM|PDHB|CHCHD2|ISCU|NAA20|PCBD1|NAP1L5|GUCA1A|RABAC1|EID1|H2AFZ|ERH|SWI5|PDE6B|UBC|MIEN1|AURKAIP1|SLC25A4|PCP4|STMN2|EIF1B|RPL8|RPL6|PDE6A|LDHB|PEBP1|TKT|ALPL|FTH1|PSMD8|H3F3B|PINK1|PSMB7|COPS8|GNG3|YWHAH|PPA1|POMP|CYC1|SPARCL1|VDAC2|ACTG1|EBPL|MYL6|TPT1|MRFAP1|MAGEE1|CKB|RTN4|ARL6IP5|SCG2|RPL11|SLC16A6|AP3S1|GHITM|NEFH|TUBA1B|PPIA|NECAP1|CCDC24|GPRASP1|GPX4|VTI1B|SRSF5|SGTB|ITM2C|EIF4A2|RHEB|RAB1A|CFAP36|GOLGA7|RPS15|CALM1|ATP1B1|SCOC|NARS|RPL7A|ARL3|AAMP|TUBB4A|CIRBP|B3GALNT1|APLP2|NKIRAS1|TMEM136|QDPR|REXO2|SAG|ATP6V1C1|PGK1|NRL|VPS28|YWHAQ|KPNA2|RPL5|ATP6V1A|RPLP0|PSMD6|YWHAG|CNGA1|RPS5|FAIM|ARF1|PFN2|TULP1|HSD17B12|MPC1|TMEM50B|SUMO2|CCDC90B|SEPT4	ONECUT2_KO_MOUSE_GSE57918_CREEDSID_GENE_2797_DOWN_TF_Perturbations_Followed_by_Expression
ONECUT2_KO_up	0.000715219	0.00990377	0.477271	-0.448419	-1.56891	181	FABP12|PDE6H|S100A16|GNAT2|RPL36AL|HSPA8|COX4I1|HINT1|NDUFB11|RPL36A|COX5B|NDUFA1|LAMTOR5|COX6C|RPL3|NDUFA13|TUBA1A|HSP90AA1|VDAC3|FAU|MT1A|COX6B1|COX7A2|TMSB4X|UQCRH|COX6A1|RPS27A|CCT5|NDUFA2|CRYM|RRAGA|EGR1|HK2|RPL9|NDUFC1|RPL24|A2M|RPL14|RPL21|AKR1A1|TCP1|NDUFB3|RPL35A|RPL41|TMA7|PRPH2|RPS23|DBI|MEST|RPS25|TPI1|B2M|ALDOA|PDE6C|RPL19|CRYAB|RPS8|RPL23A|ATP1B3|HMGN1|NDUFV1|RPLP2|UQCRB|RPS21|SEC61G|ATP1A1|SARAF|RPL23|GAPDH|RPL27|SNCB|RPS20|RPS19|NDUFV3|RPL13A|ALAD|ARL6IP1|MDH2|RPL27A|DCTN6|NDFIP1|EIF1|PTMA|RPS26|CPE|BTC	ONECUT2_KO_MOUSE_GSE57918_CREEDSID_GENE_2797_UP_TF_Perturbations_Followed_by_Expression
OTX2_KO_down	0.435796	0.870758	0.0169976	-0.280506	-1.01786	293	FAM167A|SMIM1|COX6B2|PDC|OLFML1|CALML4|MUC15|BAIAP2L1|KCNJ13|RILP|COL9A3|SLC37A2|CLEC18A|MORN5|CCDC65|TMPRSS11A|BCO1|PENK|SPAG8|UBE2U|DNAJB13|TRABD2B|HDC|LRRC46|ABCG5|PCP4L1|SOSTDC1|TRPV4|IL33|NQO1|TMEM107|A2M|TCTEX1D1|SLC22A8|MAK|SGMS2|ABCA4|CCNO|DRC1|SLC16A9|COL4A3|SPATA18|MAMDC2|EFHB|ASB17|MYB|PDE6C|DHDH|SPAG6|FANCD2OS|NPR3|NEK2|ADORA2B|PQLC3|ATP1B1|PNCK|IQCG|ABHD3|EPHX1|SAG|VWA3B|PIK3AP1|ARSG|GDF5|ESM1|IGFBPL1|HFE|PRPS2|NEK5|AK7|TBC1D2|TTC39A|SEPT4|RETSAT|SPATA4|ARL6IP1|TTC9|RSPH1|KCNV2	OTX2_KO_MOUSE_GSE27630_CREEDSID_GENE_78_DOWN_TF_Perturbations_Followed_by_Expression
OTX2_KO_up	0.50011	0.914429	0.0158392	-0.284781	-0.989072	169	TNNC1|VTN|GDPD2|WNT6|SNCG|KRT5|CRABP1|PPIC|GAD1|STAB1|OLFML3|ANXA3|DCN|MYH8|WT1|ACTA1|PCP4|GBP2|TWIST1|CHDH|CRYM|LY86|PCSK1|FN1|CXCL14|RSPO1	OTX2_KO_MOUSE_GSE27630_CREEDSID_GENE_78_UP_TF_Perturbations_Followed_by_Expression
OTX2_SILENCING_HUMAN_GSE22875_CREEDSID_GENE_163_DOWN_TF_Perturbations_Followed_by_Expression_down	1.00931e-07	4.67812e-06	0.704976	-0.519956	-1.8444	214	CUTA|COX4I1|SERPINF1|GSTP1|MRPL24|RPS3A|GABARAPL2|SPCS1|RPL10A|RPS4X|TUBB4B|LAMTOR5|CHCHD2|BTF3|RPS7|LDHA|H2AFZ|PROCR|TUBG1|MDH1|RUVBL1|NDUFAB1|WFDC1|RPL8|UQCRH|RPS13|NHP2|RPS27A|RPL22L1|PIGP|SLC25A6|GYG1|DLEU1|PPA1|RPL9|MTIF2|CYC1|ATF4|EIF3CL|ACTG1|ABHD14A|IMPDH2|RPL21|RPL7L1|SNRPB|TUFM|FAM96B|NOB1|MARCKSL1|CHRNA9|RPL11|TUBB|RSL24D1|DDX1|MTHFD2|RPL41|SNRPD1|CDK4|TMA7|NACA|CFL1|SF3B6|RPL30|LYRM1|SARS|WRB|RPS3|RPS8|ILF2|RPL23A|ATP1B3|RPL13|DHRS11|APEX1|ENO1|NARS|RPL7A|EIF2S2|NUDT5|GDI2|HMGB2|RPSA|METTL5|AKR1B1|PFN1|KARS|HMGN2|HSBP1|MZT2B|LSM7|C1QBP|HERPUD1|RPL27|ASNS|CTH|EIF4B|RPS18|RPL5|SLC7A11|AARS|MTHFD1|SYPL1|PAICS|YARS|PSMD3|NME1-NME2|PHB2|POLR2E|EIF1|POLD2|MRPL3|CCDC86|HNRNPA1|MZT2A|FHL1|TOMM22|FUS|EEF1A1|ZNF22|COTL1|SNRPA|RPL34|MPHOSPH6|GOT2|RPS28|FTL|PLEKHG4|RPLP1|HNRNPA2B1|VAPA|GARS|RPL32|CDC123|BCAT1|WBP11|IARS	OTX2_SILENCING_HUMAN_GSE22875_CREEDSID_GENE_163_DOWN_TF_Perturbations_Followed_by_Expression
OTX2_SILENCING_HUMAN_GSE22875_CREEDSID_GENE_163_UP_TF_Perturbations_Followed_by_Expression_up	3.68811e-06	0.000100397	0.627257	-0.44876	-1.63281	311	CLIC1|PDE6H|CDK1|CALM2|ZWINT|MYL4|TIMP3|RPL36AL|PSMA7|NOP10|SOD1|SRP14|PARK7|PSMB3|DYNLL1|PTRHD1|UFC1|TUBA4A|UQCR10|TRIAP1|COX6C|ISCU|POP5|NDUFA13|TUBA1A|CD63|HSP90AA1|ANAPC11|NDUFS6|MLLT11|RPL26L1|GTF3C6|TIMM8B|RAN|NDUFA12|FAU|ID3|COX6B1|COX7A2|BOLA3|RPL6|PEBP1|ARPC3|COX6A1|UQCRFS1|DYNLT1|CCDC47|CACYBP|H3F3B|EMC4|PRMT6|CKS2|SSB|DNAJA1|POMP|GMNN|LAPTM4A|PTRH2|TOMM7|TMSB10|TDG|MYL6|MRPS23|TMEM126A|MRFAP1|DIABLO|BUB1B|KRAS|PSMB5|RTN4|ARL6IP5|SLC25A3|EPAS1|NEFH|PSMC5|PSMC1|ITM2B|VPS29|GPN3|DBI|DYNLT3|HADHB|NUSAP1|DSTN|EIF5|PBK|SLIRP|B2M|GSKIP|SET|RFK|ITM2C|PWP1|SNX3|TXNRD1|MAD2L1|ARPC1A|SRP9|PNRC1|ATP1B1|ATP6V1E1|CKS1B|UQCRB|EIF2B1|VBP1|HACD3|HSPH1|TUBB2B|CCT6A|SOX7|PGRMC1|DUSP14|PRKAR1A|CDIPT|WSB1|KPNA2|EPRS|GPI|FAM213A|BZW1|PRPS2|DAD1|NOL11|TSPAN13|PFN2|VCP|TMEM50B|PPIB|ST13|SC5D|ARL6IP1|EIF1AX|PDIA6	OTX2_SILENCING_HUMAN_GSE22875_CREEDSID_GENE_163_UP_TF_Perturbations_Followed_by_Expression
OVOL1_KD_down	0.99979	1	0.00326406	-0.171808	-0.619066	264	ERVV-1|PPP2CA|S100P|OVOL1|SLC40A1|CYP19A1|TUBB4B|PGF|CD63|EEF1B2|RAN|CGA|DNAJB9|LDHB|PHLDB2|ETV4|ACTG1|TOX4|NID1|EIF3C|MYL6|ALAS1|PA2G4|ARL6IP5|EPAS1|NOP56|CFL1|PPIA|GNL3|EIF5|DEK|FHDC1|KRT23|NCL|NOLC1|NARS|RPL18A|ATP1A1|ABCF1|GAPDH|TNFRSF1B|LYN|CTSL|GDF15|HERPUD1|CPM	OVOL1_KD_BEWO_HUMAN_GSE66962_RNASEQ_DOWN_TF_Perturbations_Followed_by_Expression
OVOL1_KD_up	0.0882169	0.387034	0.0474718	-0.333629	-1.2084	286	TNFSF10|HSPE1|DLX4|HSPA8|TUBB2A|CD3EAP|STMN1|RPL7|RPS3A|RPL10A|LDHA|HSP90AA1|NPM1|UBC|NFE2L3|CDK2|RPL6|UQCRH|MGST3|UBB|HOOK2|FTH1|RPS6|UQCRC2|RPL21|VDAC1|AHSA1|CCT3|SLC25A3|RSL24D1|RPL35A|MTHFD2|RPL41|HSPD1|FKBP4|PLS3|RPL30|ESRP1|RPS25|B2M|ALDOA|RPS3|RFK|RPS8|ARHGAP29|EIF4A2|TXNRD1|ATP1B3|KRT19|CITED2|XRCC6|PERP|DDX3Y|CKS1B|NASP|HMGB2|RPSA|APLP2|NBPF14|RPL23|CCT4|S100A11|MORF4L2|PGK1|PDIA4|RPS20|PRC1|EIF4B|RPL5|RPLP0|RPS27L|PAICS|RPL13A|SHISA5|ALDH7A1|DYNC1H1|HNRNPR|HMGCS1|VCP|NAP1L1|HSPA5|ST13|UGP2|PDIA6|HSPA9|HNRNPC|PGM1|HNRNPA1|PJA2|APP|CTSC	OVOL1_KD_BEWO_HUMAN_GSE66962_RNASEQ_UP_TF_Perturbations_Followed_by_Expression
OVOL1_KO_down	0.546765	0.944551	0.0138711	-0.270441	-0.974164	263	IL1A|NPPB|RNASEK|SNCG|PCK2|TMPRSS11E|GSTP1|ANXA3|SDF2L1|GADD45A|KRTCAP2|CNN2|IRAK3|GSDMA|CYR61|HRNR|PLK3|SPRR2G|MIEN1|FUCA2|NABP2|ZFAND2A|CPA4|ACTA2|DDIT3|GOT1|SMDT1|CNN1|ALOX12B|GPRC5A|ACOT2|FN1|CORO1B|SAT1|OSTC|NIT1|TMSB10|TMEM126A|CKMT1A|RPL11|MTHFD2|GHITM|NDUFS8|PLS3|RALB|ARHGDIB|STX6|LYPD5|GLRX|FDPS|PLA2G4A|RHOG|KRT23|TMEM43|NARS|DDX3Y|CCND1|APLP2|KDM5D|TEX264|SSR3|SCPEP1|CLDN6|MAP1LC3B|CTGF|RRAS|CTSL|PDIA4|DUSP14|KLK7|HERPUD1|ARL1|CPM|ASNS|CTH|RPS19|EPRS|ATP6V1A|YARS|ALDH7A1|PHYHD1|WFDC2|EIF6|ACPP|FAM129A|HSPA5|GABARAPL1|OSER1|DHRS1|HSPA9|SEL1L|GADD45B|MAPK13|CALD1|RMND5B|NDEL1|MYL9|LDLR|FHL1|SLC39A10|CAP1|GCLC	OVOL1_KO_MOUSE_GSE55071_CREEDSID_GENE_2560_DOWN_TF_Perturbations_Followed_by_Expression
OVOL1_KO_up	0.26158	0.698118	0.10325	0.235344	1.05857	205	KRT15|ACADL|HIST1H1D|SLPI|ZFP36L2|SDC4|RRM2|ESRP2|HIST1H3E|LY6G6C|IFITM2|EPHX3|NRARP|HIST1H2BG|CTDSP2|STOM|ACAA2|SARNP|PLLP|MT2A|TUBA8|KLF10|SUN2|CPEB2|CD9|PRRC2C|PLBD1|GPX8	OVOL1_KO_MOUSE_GSE55071_CREEDSID_GENE_2560_UP_TF_Perturbations_Followed_by_Expression
OVOL1_KO_down	0.048281	0.256869	0.0661161	-0.355191	-1.27136	241	FST|IL1A|NPPB|PPP2CA|HSPE1|EEF1E1|HIST1H1A|TNFSF15|CXCL2|SERPINB2|DUSP6|HSPA8|ANXA3|PSMB3|S100A6|TNS4|SNU13|RPS7|LDHA|CYR61|HSP90AA1|RANBP1|NPM1|SPRR2G|RRM1|LCE3C|RPL6|ZFAND2A|CPA4|CCT5|GPRC5A|NOP16|CACYBP|CKS2|PSMB7|PPA1|RPP38|NID1|RPL7L1|TXNDC17|TSR1|PA2G4|PRRG4|RAPH1|HSPD1|NOP56|ORC6|EIF5|CCT8|EIF4H|HMGA2|SET|DEK	OVOL1_KO_MOUSE_GSE55072_CREEDSID_GENE_2617_DOWN_TF_Perturbations_Followed_by_Expression
OVOL1_KO_up	0.0314961	0.189581	0.326352	0.265292	1.2066	225	HIST2H4A|KRT78|TXNIP|KRT80|TREX2|P2RX2|GRHL3|HIST1H3E|LY6G6C|PKP1|HPSE|IFITM2|LRRN4CL|EPHX3|TCN2|IFITM3|TMEM176B|NIPAL4|SEMA3F|NUPR1|PACSIN3|NDRG2|ADGRG1|GNB2|JUND|MKNK2|MT2A|TUBA8|TRIM29|CDSN|MAPK3	OVOL1_KO_MOUSE_GSE55072_CREEDSID_GENE_2617_UP_TF_Perturbations_Followed_by_Expression
OVOL1_OE_down	0.974155	1	0.0042656	-0.202818	-0.727068	245	FST|LGALS1|TIMP3|TUBB2A|TNS4|TUBB4B|CCT7|CNN2|RPS7|MYO1E|DKK1|RPS27A|CCT5|SLC25A6|SLC16A3|GPRC5A|UCP2|GPX1|F2RL1|AHCY|ACTG1|TMSB10|SNRPB|BMP4|RTN4|EPAS1|PLEKHA7|TUBA1B|GPX4|FLOT1|RUVBL2|HMGN1|XRCC6|RPS15|NSUN2|GGT5|ENO1|TGOLN2|PRMT1|RPLP2|CCND1|RPSA|MYADM|APMAP|POLR2L|MYLK|MAP7D3|GAPDH|CCT4|CCT6A|YWHAQ|BDNF|RPS19|TFRC|RPL13A|RPS5|HSPB1|CALM3|POLR2E|PDIA6|ARHGDIA|ADRM1|PPM1G|HNRNPA1|APP|VIM|RPL12|TOMM40|LDLR|PNPLA2|PARP1|AXL|FUS	OVOL1_OE_MDA_HUMAN_GSE51975_RNASEQ_DOWN_TF_Perturbations_Followed_by_Expression
OVOL1_OE_up	0.0157334	0.113559	0.11632	-0.362916	-1.32099	315	BST2|HLA-A|KRT81|HLA-C|DUSP6|HSPA8|CD3EAP|GSTP1|OVOL1|ERP29|ANXA3|RPL7|TGFBI|DYNLL1|RPS3A|AREG|MMP1|PSMA6|RPL10A|RPS4X|RPL15|CD63|LDHA|CYR61|PRDX1|HSP90AA1|ITPR3|H2AFZ|NPM1|UBC|RAN|SH3BGRL3|TMSB4X|RPL6|LDHB|ARPC3|FTH1|FN1|EIF3C|MYL6|ARF6|TPT1|MRFAP1|LAMB3|SLC25A3|RPL11|RAPH1|RPL41|HSPD1|PLS3|RPS23|PLPP6|RPL30|EIF5|RPS25|B2M|RPS3|G0S2|SET|HLA-B|ARHGAP29|KRT19|LRP10|CALM1|TIMP2|CCNI|NARS|CLTC|GDI2|HMGB2|AKR1B1|PSMA3|FKBP1A|ATP1A1|APLP2|HMGN2|S100A11|HSPH1|MORF4L2|REXO2|ATP2A2|PGK1|PLEKHB2|MLEC|EIF4B|RPL5|RPLP0|BZW1|MTHFD1|PAICS|NAP1L1|HSPA5|EIF1AX|SEPT7|CDC42|HNRNPC|CCNB1|PTMA|MTCH1|ELK3|MAPK13|CALD1|SRP72|CAP1|TSC22D1|IQGAP1|PTPN11|EIF4G2|EEF1A1|IER3|NT5E|SPINT1|RPL34|LAMC2|HMGA1|YWHAB	OVOL1_OE_MDA_HUMAN_GSE51975_RNASEQ_UP_TF_Perturbations_Followed_by_Expression
OVOL1_OE_down	0.0629437	0.307039	0.0574353	-0.348731	-1.24966	244	IL1B|LGALS1|KRT81|DUSP6|ZWINT|CRABP1|HSPA8|NDUFA4|SRP14|RPS3A|NDUFA1|RPS4X|COX6C|RPL15|TUBA1A|CD63|PRDX1|DRAP1|NPM1|UBC|COX7C|COX7A2|TMSB4X|ENY2|MAGED2|UBB|RPS27A|COL6A3|FTH1|H3F3B|MANF|ATF4|ISG20|SERF2|TMSB10|RPL21|MYL6|CCT3|MRFAP1|CD59|RPS9|LAMB3|HEY1|RPL35A|RPL41|SLFN5|GHITM|PSMC5|PLS3|PRELID1|PPIA|DYNLT3|SRSF1|UBL5|RPL30|TAGLN3|B2M|SCGB3A2|RPL19|RPL23A|KRT19|PCSK1N|LRP10|PFDN5|NARS|CCT2|MCFD2|RPSA|UQCRB	OVOL1_OE_PC3_HUMAN_GSE48230_RNASEQ_DOWN_TF_Perturbations_Followed_by_Expression
OVOL1_OE_up	0.931077	1	0.00489113	-0.217773	-0.791679	308	CDK1|MSMP|RPL36AL|TUBB2A|OVOL1|STMN1|PSMB3|DUSP4|TUBB4B|RPL3|CHCHD2|LDHA|HSP90AA1|MYO1E|H2AFZ|RAN|NFE2L3|DKK1|RPS14|RPL6|EIF3I|CCT5|SLC25A6|GPRC5A|FN1|ZNF217|VDAC2|AHCY|EIF3CL|ACTG1|TOX4|RPL14|VDAC1|PA2G4|TCP1|EPAS1|HSPD1|CDK4|TUBA1B|LSR|ESRP1|CCT8|ALDOA|SET|PCDHB16|ARHGAP29|TXNRD1|PPIF|ALDH1A3|DNPEP|H3F3A|NCL|RPS15|TIMP2|PRMT1|RPL7A|CLTC|CCND1|B3GALNT1|RPL18A|ATP1A1|LTBR|HMGN2|GAPDH|RNF213|PGK1|EIF4B|MET|TFRC|EPRS|PAICS|RPS5|SPTSSB|ARF1|DYNC1H1|PEG10|SUMO2|LAD1|CALM3|MDH2|RPL27A|ATAD2|ARHGDIA|PTMA|RPS26|HNRNPA1|APP|CTSC|S100A9|EIF5A|ASPH|FAM84B|PARP1|TSPAN15|PTPN11|EIF4G2|IER3|SPINT1	OVOL1_OE_PC3_HUMAN_GSE48230_RNASEQ_UP_TF_Perturbations_Followed_by_Expression
OVOL2_KO_down	0.208283	0.624084	0.0298317	-0.328279	-1.14317	174	HSPE1|HIST1H1A|CDK1|HIST3H2A|STMN1|ANXA3|BANF1|DYNLL1|S100A6|GPX2|CNN2|HSP90AA1|RANBP1|LMCD1|UBE2C|H2AFZ|MT1A|PCP4|RRM1|SOSTDC1|MCM5|HIST1H4C|RFC4|CACYBP|IL33|CKS2|AURKB|YWHAH|SAT1|LSM8|OSTC|DYNLRB1|MRPS21|SNRPE|TMSB10|SV2C|BUB1B|LAMB3|RPL41|HSPD1|CDK4|TUBA1B|MEST|B2M|SET|EXOSC8|KRT19|RAC1|KIF23|ENO1|CKS1B|ASF1B|CCND1|HMGB2|HMGN2|TRIM17|GAPDH	OVOL2_KO_MOUSE_GSE53923_CREEDSID_GENE_1486_DOWN_TF_Perturbations_Followed_by_Expression
OVOL2_KO_up	0.592554	0.964373	0.0125784	-0.264183	-0.957217	288	COL3A1|FOS|VTCN1|LGALS1|STAT5A|CRABP1|TIMP3|SERPINF1|OLFML3|NEDD9|RPL36A|PARK7|DCN|NR4A1|SLC44A4|IL5|GADD45A|RPS4X|LTF|RPL3|DKKL1|RPS7|ATP6V1B1|CCK|TRIB1|ALPL|ACTA2|TMPRSS13|COL6A3|CNN1|ZBTB8A|EGR1|FN1|CXCL14|IL13RA1|SLC5A7|TMEM86A|SPARCL1|NID1|XBP1|RPS9|ARL6IP5|HEY1|RPL35A|JUNB|ITM2B|R3HDML|MYH11|MYB|ITM2C|EIF4A2|SIK1|ENTPD1|ETV1|ARG2|APOD|CCDC80	OVOL2_KO_MOUSE_GSE53923_CREEDSID_GENE_1486_UP_TF_Perturbations_Followed_by_Expression
OVOL2_OE_down	0.00256095	0.0287414	0.291091	-0.375465	-1.37936	397	FST|ZFP91|LGALS1|DUSP6|ZWINT|TIMP3|HSPA8|CUTA|TUBB2A|GSTP1|STMN1|RPL7|BANF1|PTTG1|RPS3A|RPL29|DUSP4|RPS4X|TUBB4B|CCT7|RPL3|FOXM1|RPS7|CYR61|HSP90AA1|MYO1E|H2AFZ|DRAP1|NPM1|DKK1|RRM1|RPL8|RPL6|LDHB|UBB|CCT5|RPS6|SLC25A6|SLC16A3|UCP2|GPX1|DNAJA1|F2RL1|AHCY|IMPDH2|RPL7L1|SNRPB|CCT3|BMP4|PA2G4|SLC25A3|RPL11|RSL24D1|RPL35A|RPL41|HSPD1|CDK4|NOP56|TUBA1B|NACA|PPIA|GNL3|SRSF1|SLC39A7|NUSAP1|RPS25|TPI1|GPX4|RPS3|RPL19|FLOT1|RPS8|DEK|EIF4A2|RPL23A|TXNRD1|RUVBL2|XRCC6|NCL|RPS15|ENO1|TGOLN2|CCNI|PRMT1|RPLP2|RPL7A|CCND1|MCFD2|NASP|HMGB2|RPSA|MYADM|CIRBP|PFN1|SRSF10|HNRNPU|APMAP|RPL18A|PRDX3|APLP2|POLR2L|HMGN2|MAP7D3|KIFC1|RPL23|GAPDH|CCT4|CTGF|ATP2A2|C1QBP|CCT6A|PDIA4|RPL27|TCF19|ECT2|YWHAQ|RPS19|RPS18|RPL5|RPLP0|MTHFD1|PAICS|RPL13A|MCM4|RPS5|DYNC1H1|HNRNPR|NAP1L1|EIF6|CALM3|POLR2E|MCM3|ATAD2|ARHGDIA|COL13A1|HSPA9|PPM1G|HNRNPC|PTMA|HNRNPM|MTCH1|HNRNPA1|VIM|MAP1B|SHC1|TAF15|RPL12|TOMM40|EIF5A|PARP1|AXL|FUS|RCN1|POFUT1|BCL2L1	OVOL2_OE_MDA_HUMAN_GSE51975_RNASEQ_DOWN_TF_Perturbations_Followed_by_Expression
OVOL2_OE_up	0.230608	0.655116	0.0963025	0.249794	1.08553	162	MTRNR2L8|MTRNR2L12|TXNIP|KRT80|THBS1|COL17A1|SDC4|HLA-E|KRT7|BCL9L|FSTL3|DSP|ANXA8|DDR1|ANXA8L1|FZR1|CD9|ITGA2|CDKN1A|FAM83H|PLEC|KRT18|RHOC|MGAT4B|NCF2|SH2D3A|ST14|JUP|FLII|LLGL2	OVOL2_OE_MDA_HUMAN_GSE51975_RNASEQ_UP_TF_Perturbations_Followed_by_Expression
OVOL2_OE_down	0.0108767	0.0868481	0.14391	-0.399225	-1.40039	187	LYPD3|CNFN|FLG2|LRRC15|PRDM1|S100A16|KLK10|KRT5|CRABP1|LOR|HIST3H2A|PHLDA2|STMN1|RPL7|RPL36A|BANF1|DYNLL1|TUBA4A|RPL10A|CALML3|RPS4X|TUBB4B|RPS7|SERPINB12|RANBP1|HRNR|H2AFZ|ERH|RAN|DKK1|NDUFA4L2|PSCA|DMKN|RPL6|CPA4|LGALS3|MCM5|HIST1H4C|GSTO1|ALOX12B|DSC1|H3F3B|TWIST2|CXCL14|AURKB|IRX4|OSTC|DYNLRB1|SNRPB|CCT3|PA2G4|CKB|CKMT1A|LY6D|NOP56|TUBA1B|PPIA|RPS23|LYPD5|GLRX|FABP5	OVOL2_OE_MOUSE_GSE55074_CREEDSID_GENE_2603_DOWN_TF_Perturbations_Followed_by_Expression
OVOL2_OE_up	0.175683	0.5676	0.0321231	-0.316246	-1.14244	274	LGALS12|ALAS2|CD34|C1QC|MYOZ1|MYL4|CPT2|AOC3|COX4I1|SERPINF1|GSTP1|CFD|APOBEC2|SOD1|ETFB|NDUFB11|SCAND1|ADIPOQ|COX5B|DCN|IL5|PDHB|MYH8|NDUFB9|RPL15|TNNT3|CKM|NDUFA6|ACTA1|CASQ1|COX6B1|KRT17|NDUFAB1|LCE3C|NDUFB4|CYCS|DES|NDUFS3|COX6A1|SOSTDC1|ACTA2|LPL|GRHPR|SLC16A3|GYG1|ACOT2|FN1|CHCHD10|ENO3|CYC1|SSR2|SPARCL1|ECH1|COX7A1|NID1|ALAS1|TPSB2|NDUFB6|CIDEC|RPL41|NDUFS8|DBI|PGAM1|MEST|MFAP5|LIPE|GSTZ1|TPI1|GPX4|B2M|IDH3B|ALDOA	OVOL2_OE_MOUSE_GSE55074_CREEDSID_GENE_2603_UP_TF_Perturbations_Followed_by_Expression
OVOL2_OE_down	2.29022e-07	9.03671e-06	0.690132	-0.452039	-1.65519	365	CDK1|MSMP|DUSP6|ZWINT|CRABP1|RPL36AL|HSPA8|TUBB2A|COX7B|NDUFA4|STMN1|RPL7|DYNLL1|RPS3A|RPS4X|TUBB4B|NDUFB9|MYL12B|CD63|RPS7|LDHA|PRDX1|HSP90AA1|H2AFZ|MLLT11|NPM1|SLC25A5|RAN|SH3BGRL3|MDH1|TMSB4X|RPL6|LDHB|EIF3I|CYCS|PEBP1|SPRY4|UBB|RPS13|RPS27A|FH|CCT5|CCDC47|RPS6|NEFL|H3F3B|DNAJA1|F2RL1|PDLIM1|VDAC2|EIF3CL|ACTG1|RPL14|SNRPB|VDAC1|CHCHD1|TPT1|CCT3|TCP1|PSMB5|RTN4|RPS9|SLC25A3|RSL24D1|RPL35A|RPL41|GHITM|HSPD1|NOP56|PSMC5|TUBA1B|PLS3|NACA|CFL1|PPIA|RPS23|DSTN|EIF5|HPGD|RPS25|CCT8|ALDOA|RPS3|SET|ANPEP|ARHGAP29|ILF2|SKP1|DNPEP|H3F3A|XRCC6|MGST1|ENO1|CALM1|TIMP2|PDIA3|NOLC1|RPLP2|RPL7A|EIF2S2|TUBB4A|MCFD2|RPSA|RPS21|PSMA3|PFN1|ARF4|HNRNPU|RPL18A|FKBP1A|PSMB2|PRDX3|APLP2|PSMD12|HMGN2|SSR3|GAPDH|CCT4|HSPH1|TPM3|CCT6A|PDIA4|PGRMC1|RPL27|ANXA7|ACTR2|ECT2|YWHAQ|ESM1|RPS19|KPNA2|RPL5|EPRS|BZW1|YWHAG|ECHS1|NOL11|MTHFD1|SYPL1|PAICS|TMX4|RPS5|ARF1|PFN2|MTDH|TALDO1|VCP|SUMO2|NAP1L1|PPIB|HSPA5|ARL6IP1|MDH2|EIF1AX|PDIA6|CAND1|HSPA9|CDC42|HNRNPC|PTMA|RPS26|HNRNPM|HNRNPA1|APP|CAMK2G|VIM|KPNA1|ASPH|CAP1|PARP1|HMGB3|AXL|FUS|GLRX3|AURKA|EIF4G2|BCL2L1|COTL1|TARS|HMGA1|YWHAB|NUDC|RPS28|FTL	OVOL2_OE_PC3_HUMAN_GSE48230_RNASEQ_DOWN_TF_Perturbations_Followed_by_Expression
OVOL2_OE_up	0.112624	0.438872	0.150964	0.259213	1.1482	187	MTRNR2L8|MTRNR2L1|MTRNR2L12|TXNIP|KRT15|THBS1|SLPI|EPHA2|AGR2|OAS2|WNT9A|KRT7|GPR153|NBEAL2|DSP|TNS3|KIFC2|HEPHL1|FZR1|HSPG2|RHPN1|PRRC2C|ITGA2|NBPF10|PLEC|TNKS1BP1	OVOL2_OE_PC3_HUMAN_GSE48230_RNASEQ_UP_TF_Perturbations_Followed_by_Expression
PARP1_human_TRRUST_Transcription_Factors_2019_PARP1_human_TRRUST_Transcription_Factors_2019	0.527884	0.934093	0.0340301	0.317239	0.948463	22	SH3BP2|THBD|SNAI1|CDKN1A|RELA|BRCA2|HTR1A	PARP1_human_TRRUST_Transcription_Factors_2019
PAX2_SIRNA_down	0.740767	1	0.00904088	-0.24752	-0.904013	342	IGFN1|RNASEK|HLA-A|KRT5|CALM2|TUBB2A|COX4I1|TGFBI|S100A6|RPL29|RPS4X|TUBB4B|RPL3|CHCHD2|RPL15|LDHA|MYO1E|ITPR3|LMCD1|SLC25A5|ID3|KRT17|RPS14|LDHB|SUB1|SLC25A6|SLC16A3|H3F3B|ACTG1|TMEM14C|NID1|EIF3C|RPL14|SNRPB|ADGRG6|CKB|RPL41|ITM2B|TUBB3|TPI1|ALDOA|DEK|MXRA5|LRP10|H3F3A|RPS15|TIMP2|CCNI|RPLP2|NARS|CLTC|RPS21|PFN1|RPL18A|ATP1A1|SSR3|GAPDH|HSPH1|RNF213|ACLY|ATP2A2|COL1A1|PGK1|DDOST|PRKAR1A|RPL27|YWHAQ|RPS19|KPNA2|MET|RPLP0|RPL13A|MCM4|NDUFS1|RPS5|DYNC1H1	PAX2_SIRNA_REP_HUMAN_GSE59781_RNASEQ_DOWN_TF_Perturbations_Followed_by_Expression
PAX2_SIRNA_up	0.247405	0.675455	0.0263119	-0.311407	-1.1079	221	CLIC1|HSPA8|SOD1|CD63|CYR61|PRDX1|HSP90AA1|EEF1B2|NPM1|UBC|COX7C|TMSB4X|RPL6|RPS27A|CCT5|FTH1|FN1|NQO1|MYL12A|YWHAH|RPL9|ATF4|TMSB10|MYL6|TPT1|CCT3|MRFAP1|CD59|RTN4|RPL11|RSL24D1|HSPD1|TUBA1B|NACA|CFL1|B2M|FDPS|SRSF5|SET|RPL23A|TXNRD1|CCDC80|HMGN1|XRCC6|NCL|ENO1|EIF2S2|NASP|RPSA|AKR1B1|ARF4|HMGN2|CTGF|MORF4L2|TPM3|CCT6A|WSB1|RGPD6|RPL5|TFRC|AARS|TMED9|TPM1|EIF6|PPIB|SUMF2|PDIA6|EIF1|ILK|PTMA|HNRNPM|VIM|TAF15|MYL9|LDLR|SSU72|LAMB1|TSC22D1|RCN1|EIF4G2|BCL2L1|COTL1	PAX2_SIRNA_REP_HUMAN_GSE59781_RNASEQ_UP_TF_Perturbations_Followed_by_Expression
PAX3_KD_down	8.11632e-06	0.000197683	0.593325	-0.447598	-1.63078	322	RRS1|BCL2A1|HSPE1|LGALS1|HJURP|GPR143|PSMA7|OAF|SOD1|DYNLL1|TUBB4B|NOL7|TUBA1A|LDHA|HSP90AA1|UBE2C|LXN|H2AFZ|ERH|RPL26L1|SLC25A5|IMP3|RAN|RRM1|METTL23|ARPC3|TMEM147|UQCRFS1|FH|RPL22L1|SEPHS2|PIGP|CSRP2|ASAH1|NDUFA5|CKS2|CUEDC2|DNAJA1|HSPA1A|PPA1|ARPC5L|ATF4|VDAC2|DNAJC19|ACTG1|MRPS23|TPT1|MRFAP1|MRPL32|PSMB5|RTN4|NDUFB6|SLC25A3|TUBB|HSPD1|TUBA1B|PLS3|CCDC115|NDUFV2|NACA|SNRNP27|DYNLT3|TUBB3|LAMTOR1|RPL30|EIF5|RPS25|CCT8|GPX4|GOLT1B|FABP5|GSKIP|CRYAB|MRPS34|AFG3L2|MAD2L1|SUCLA2|ATP1B3|SNRPG|SRP9|CCNH|TGOLN2|NOL12|FAM174A|NARS|UQCRB|TBCB|NUF2|PFN1|HNRNPU|HMGN3|TMEM128|HSBP1|GAPDH|TMEM167A|JKAMP|MRPL15|MAEA|ATP6AP1|AASDHPPT|YWHAQ|MKKS|RDH10|KPNA2|MTCH2|RGPD4|SMIM19|DUT|NOL11|MTHFD1|SYPL1|PAICS|MCM4|NNMT|ARMCX3|FAIM|TIMMDC1|ID2|PEG10|SNCA|SUMO2|NAP1L1|C1D|ARL6IP1|FAM177A1|EIF1|HNRNPC|CCNB1|PTMA|ARPC2|MCM6|PROS1|SCRN1|RAP1B|TMEM33|PEF1|EAF1|IQGAP1|AURKA|EEF1A1|ADI1	PAX3_KD_HUMAN_GSE16249_CREEDSID_GENE_2757_DOWN_TF_Perturbations_Followed_by_Expression
PAX3_KD_up	9.55051e-05	0.0017082	0.538434	-0.451524	-1.5993	210	RNASEK|TIMP3|ATP6V1F|PPIC|CUTA|GSTP1|ABHD14B|NDUFB11|MAFF|SRP14|RPL36A|RPL29|SPCS1|TRIAP1|RPS4X|NDUFB9|CHCHD2|ISCU|NDUFA13|CD63|EEF1B2|SRPX|NDUFA12|COX7A2|FUCA2|NDUFAB1|NDUFS5|ATP6V1G1|SPRY4|NDUFS3|NHP2|UQCRQ|EMC4|CHCHD10|SAT1|ASNA1|TOMM7|POLR2J|AHCY|EIF3CL|TRIB2|TMEM14C|TMSB10|RPL7L1|MPZ|COPS7A|CD59|DIABLO|CHMP3|MARCKSL1|SLC16A6|AP3S1|EPAS1|NECAP1|PGAM1|TBC1D7|PMEL|PFKM|NOV|GABARAP|EIF4A2|ARPC1A|JTB|BAMBI|TIMP2|ATP6V1E1|SNRPC|RPSA|SERPINH1|BOLA2|CYB561A3|SDHA|MAP1LC3B|ATP2A2|GDF15|MLEC|RPS19|TFRC|GPI|YWHAG|AP2S1|PFN2|TMEM138|WIPI1|DYNC1LI2|PLOD3|ALG6|RPS26|PGM1|ANAPC5|ATP6V0B|DCT|USP11|IL1RAP	PAX3_KD_HUMAN_GSE16249_CREEDSID_GENE_2757_UP_TF_Perturbations_Followed_by_Expression
PAX3_KNOCKIN_down	8.22409e-05	0.00148727	0.538434	-0.433472	-1.56385	269	COL3A1|TNNC1|KAZALD1|HSPE1|IBSP|CALM2|PPIC|RPL36AL|HSPA8|ASPN|SERPINF1|GSTP1|MRPL24|NOP10|OGN|OLFML3|NDUFA4|NDUFB11|OMD|BANF1|TMEM119|DCN|SPCS1|RPL15|ITM2A|CNN2|LDHA|HSP90AA1|RABAC1|UBC|ACTA1|PBDC1|COX7A2|PCP4|IFT22|UQCRH|PEBP1|CREB3L1|TWIST1|COX6A1|ALPL|UQCRFS1|COL6A3|FN1|PSMB7|ARF5|LAPTM4A|MANF|SSR2|OSTC|TMEM107|IMPDH2|RPL14|VDAC1|CLEC11A|TCP1|SGMS2|RPS9|HSPD1|TUBA1B|PLS3|ITM2B|NACA|SNRNP27|SRSF1|PRSS35|MEST|RPS25|TPI1|MYB|RPL19|SRSF5|KDELR3|SNX3|REEP5|CCDC80|RUVBL2|CFAP36|TMEM41A|SPCS2|BAMBI|PDIA3|RPLP2|RPL7A|SERPINH1|MYH3|PFN1|ARF4|TNN|SSR3|HSPH1|MORF4L2|COPZ2|COL1A1|NAE1|DDOST|EIF3F|PLAGL1|RPS19|RPLP0|RPS27L|NDN|DAD1|TMED9|PTH1R|ARF1|ALAD|VCP|SUMO2|PPIB|DYNLRB2|MDH2|PDIA6|ARHGDIA|SERP1|BCAP31|PPM1G|PTMA|MTCH1|CPE|VIM	PAX3_KNOCKIN_MOUSE_GSE11400_CREEDSID_GENE_625_DOWN_TF_Perturbations_Followed_by_Expression
PAX3_KNOCKIN_up	0.00519874	0.0500602	0.208827	-0.410923	-1.44771	196	KRT5|DUSP6|STMN1|ANXA3|RPL36A|WNT11|RPS4X|PENK|NDUFA13|TUBA1A|RPS7|U2AF1|EEF1B2|EID1|NPM1|TMSB4X|STMN2|RPL8|TKT|SOSTDC1|RPS13|RPS27A|GAP43|PDCL3|RPL22L1|PSMD8|CSRP2|NDUFA2|TWIST2|LSM8|CYC1|SPARCL1|AHCY|ACTG1|TMEM14C|PSMA5|TMSB10|RPL21|TPT1|AKR1A1|BMP4|ARL6IP5|MARCKSL1|RPL35A|LY6D|CFL1|PPIA|RPS23|HMGA2|FABP5|RPS8|RPL23A|GAL|RHEB|NNAT|SKP1|RPL13|PDAP1|PERP|RPS15|PRMT1|PDCD5|DDX3Y|PAPPA2|RPSA|RPS21|AKIRIN2|RAB14|ZC3H15|CTGF|TUBB2B|CCT6A|WSB1|CHMP4B|RPS20|KPNA2|RPS18|ADAT2|PSMD6|PAICS|TSPAN13|NEK9|MFF|PSMC4|METTL14|RPL27A|EIF1|CDC42|CYB5A|MAP1B|CALD1|RNF187|MYL9|EIF5A|FUS|EEF1A1|IER3|RPL34|UBE2S	PAX3_KNOCKIN_MOUSE_GSE11400_CREEDSID_GENE_625_UP_TF_Perturbations_Followed_by_Expression
PAX3_Transcription_Factor_PPIs_PAX3_Transcription_Factor_PPIs	0.981521	1	0.00847329	-0.200388	-0.57537	40	MEOX1|CIB1|UBC|UBB	PAX3_Transcription_Factor_PPIs
PAX3_mouse_TRRUST_Transcription_Factors_2019_PAX3_mouse_TRRUST_Transcription_Factors_2019	0.621712	0.981739	0.0166871	-0.372254	-0.889712	16	MYOD1|ITM2A|HES1|MET|ST8SIA2|DCT	PAX3_mouse_TRRUST_Transcription_Factors_2019
PAX5_KD_down	0.333682	0.776905	0.0211012	-0.294366	-1.06311	272	GOLGA6L6|CD40|SH3TC1|CDK1|MRPL51|BAIAP2L1|ZBTB32|TNFRSF18|CCL17|PLEKHF1|NPM3|IL23A|TMEM119|S100A6|RPL29|CLIC6|PEX11B|F12|ITPR3|DPCD|PIGV|DRAM1|WNT10A|DDIT3|DYNLT1|FTH1|PSMD8|VPREB3|CRYM|HILPDA|ALOX5AP|IMPDH2|HES4|VAMP1|RPL14|FCER2|A4GALT|MARCKSL1|NHLRC3|MYBPC2|DUSP2|GOLT1B|FCRLB|CENPE|RHOG|LACTB|CFAP36|CR2|AUNIP|ATP1B1|TNFSF4|CCND1|MRPS26|DLK2|ANKRA2|ST6GALNAC4|TUBB2B|PGK1|PHYH|DUSP14|TNFRSF13C|NFKBIE|GDF15|WDHD1|CARD8|PCMT1|GPI|BZW1|PNKD|MCM10|SMIM3|ANGPTL6|FEZ1|SLC25A15|PER2|HSD17B7|H2AFY|MTCH1|GADD45B|ANKLE2|S100A9|PIK3R6|MMAA|COQ9|TRAPPC6B|SKAP1|BTG3|BCL2L1|IER3|SEH1L|RASA1	PAX5_KD_HUMAN_GSE50588_CREEDSID_GENE_2810_DOWN_TF_Perturbations_Followed_by_Expression
PAX5_KD_up	0.239137	0.665047	0.0266039	-0.307308	-1.10697	263	STX11|HLA-DOA|FOS|ISG15|FAM167A|CARD16|TBX15|GIMAP4|IFI35|LAX1|CASP4|TNFRSF13B|DUSP6|DCTN1|ETFB|TMEM173|IL7R|SCAND1|TGFBI|B3GALT4|ZBP1|IRF8|SELL|EPSTI1|APOL3|SPATA24|SUPT4H1|TRIB1|TRAF3IP3|JCHAIN|PIGC|LY86|TMEM160|ZNF217|IFI6|ACSM3|GPKOW|ISG20|RASSF6|ARL6IP5|MTTP|ICAM2|SLFN5|ADGRG5|RNF113A|ITGAL|RTN4IP1|ENTPD1|ACP2|ATP5S|CITED2|UBL7|PCED1B|TMED1	PAX5_KD_HUMAN_GSE50588_CREEDSID_GENE_2810_UP_TF_Perturbations_Followed_by_Expression
PAX5_OE_down	0.493446	0.910119	0.01918	-0.35728	-0.984052	32	ABRACL|TMEM223|IL5|PCBD1|NDUFAB1|HIST1H4C|ACAT2|KCNMB2	PAX5_OE_HUMAN_GSE44244_CREEDSID_GENE_574_DOWN_TF_Perturbations_Followed_by_Expression
PAX5_OE_up	0.955167	1	0.00379741	-0.213598	-0.787187	425	IFI44L|SAGE1|VNN2|LUZP4|TRIM48|IL23R|IFI35|FABP6|CD69|SSX2|BAIAP2L1|IDO2|SPINK2|FAM71F1|TUBA4A|AREG|IRF8|SELL|EPSTI1|MYO1E|LXN|FBXO39|IFIT3|DHRS2|DRAM1|CHRNA1|GBP2|SUOX|OAS1|XAF1|DDIT3|OASL|OTUD6A|FN1|IFI6|PDLIM1|SPX|DTX3L|IFIT1|RASSF6|POTEG|FCER2|HIST1H2BJ|IFI44|STMN4|ZNF226|CDH1|SLFN5|RBM44|HAPLN3|LBH|PLS3|CABYR|NEU1|HHLA2|ZNF136|FILIP1L|ARHGDIB|DHX58|BOLL|PMEL|MEST|MFAP5|TIGD7|ZSCAN5B|KDELR3|GBP5|STAT1|NNAT|CIAPIN1|GBP3|NCF1|APOD|PTP4A3|CCDC80|SPAG6|MX1|PCDHB6|SCML1|CR2	PAX5_OE_HUMAN_GSE44244_CREEDSID_GENE_574_UP_TF_Perturbations_Followed_by_Expression
PAX5_OE_down	0.892393	1	0.00713409	-0.224769	-0.777052	155	IFI44L|ICAM4|ZC3HAV1L|PCK2|CCL17|ELFN1|ABRACL|TMEM223|DNPH1|PCBD1|FUCA2|NDUFAB1|DHRS7|SNUPN|QRSL1|RITA1|BCL2L10|BATF|EXOSC8|COA7|LRP10|PLPP4|HAAO|DHRS4|HSH2D|MRPL9|ACSL5|MRPS35|TIFA|SLC7A11|NUDT8|ABCB10|PYM1|ELF4|WSB2|MAPK13|ATF5|BPIFC|STAT6|FAM216A|IL5RA|MTHFS|COQ5|CLNK	PAX5_OE_HUMAN_GSE44244_CREEDSID_GENE_575_DOWN_TF_Perturbations_Followed_by_Expression
PAX5_OE_up	0.798172	1	0.00792222	-0.240344	-0.873013	300	MEP1A|LGSN|FOS|SAGE1|DLX2|GOLGA6L6|CALB1|ELOVL3|CDKN2B|SSX2|NEDD9|FAM71F1|HIST3H2BB|TUBA4A|AREG|NEFM|ZNF280A|SYCP3|DHRS2|GBP2|FBXO48|EGR1|NR4A3|SAT1|RND3|POTEG|ZSCAN23|HIST1H2BJ|ARL4D|TDRD9|RAPH1|LBH|CABYR|NEU1|ZNF136|PMEL|ZSCAN5B|GBP5|NNAT|CENPE|STK17A|SCML1|CCNE2|MGST1|CLTCL1|IL13RA2|BVES|APLP2|UCHL1|GFPT2|SCPEP1|PRPF18	PAX5_OE_HUMAN_GSE44244_CREEDSID_GENE_575_UP_TF_Perturbations_Followed_by_Expression
PAX5_SIRNA_down	0.897141	1	0.00605307	-0.223766	-0.804017	253	MRPL36|MRPL51|ZWINT|HSPA8|RPS3A|RPS4X|COX6C|RPL15|TUBA1A|LDHA|MYO1E|ITPR3|RAN|AARD|HOOK2|ZNF217|ATF4|TRIB2|TMEM14C|MYL6|TPT1|MTHFD2|PSMC5|TUBA1B|DSTN|TPI1|ALDOA|FLOT1|EIF4A2|PFDN5|JTB|ENO1|CALM1|TGOLN2|CCNI|RPSA|ATP1A1|MRPL9|HMGN2|HACD3|CCZ1|GAPDH|RNF213|ACLY|ATP2A2|PGK1|PRKAR1A|FBP1|WDHD1|PCMT1|PRC1|MTCH2|TFRC|AARS|RPLP0|BZW1|MTHFD1|SUMO2|FADS1|MCM3|ATAD2|CAND1|TCF25|PPM1G|H2AFY|MTCH1|PJA2|ABAT|ATXN7L3B|RMND5B|SCRN1|NUCB1	PAX5_SIRNA_MCF7_HUMAN_GSE79586_RNASEQ_DOWN_TF_Perturbations_Followed_by_Expression
PAX5_SIRNA_up	0.245403	0.672322	0.025947	-0.302338	-1.09874	307	ISG15|SERPINA5|HLA-A|HLA-C|CALM2|RPL36AL|TUBB2A|ERP29|STMN1|SRP14|TUBB4B|SERPINA3|MYL12B|CD63|RPS7|PRDX1|HSP90AA1|NPM1|UBC|FAU|TMSB4X|RPL8|ATP6V1G1|RPL6|CCDC47|FTH1|ARF3|H3F3B|IFI6|BCAS2|DNAJA1|PSMB1|LAPTM4A|SSR2|IFIT1|SERF2|TMSB10|EIF3C|VDAC1|CD59|MARCKSL1|RPL11|RSL24D1|RPL35A|HSPD1|CFL1|PPIA|NEU1|PSME1|RPL30|LSR|RPS25|B2M|STAT1|KRT19|SKP1|REEP5|SCCPDH|NCL|PERP|EDF1|TIMP2|ATP1B1|PDIA3|RPLP2|RPL7A|CLTC|CCND1|LRPAP1|SERPINH1|PFN1|HNRNPU|APMAP|RPL18A|FKBP1A|APLP2|PSMD12|HSBP1|S100A11|ATP6AP1|CTSL|PDIA4|DDOST|RPS20|EIF4B|RPS19|KPNA2|RPL5|PSMD6|SYPL1|TMED9|RPL13A|SHISA5|SPTSSB|ARF1|DYNC1H1|VCP|HSPB1|PPIB|HSPA5|ARL6IP1|PDIA6|ARHGDIA|EIF1|BCAP31|HSPA9|CD164|RPS26|HNRNPA1|APP	PAX5_SIRNA_MCF7_HUMAN_GSE79586_RNASEQ_UP_TF_Perturbations_Followed_by_Expression
PAX5_SIRNA_down	0.10619	0.427064	0.0425634	-0.321519	-1.17581	353	TRPV6|ZFP91|CDK1|GINS2|ZWINT|HSPA8|TUBB2A|OLFML3|S100A6|RPL15|TUBA1A|TKFC|PEX11B|MYO1E|ITPR3|NPM1|SLC25A5|RAN|TUBG1|TMSB4X|RRM1|RPL6|MAGED2|IDH2|ARPC3|UBB|RPS6|SPINK5|CORO1B|HSPA1A|NDUFB5|ACTG1|TMEM14C|RPL21|RPL7L1|MYL6|SNRPB|TPT1|MOGAT2|MRFAP1|PA2G4|SLC50A1|RPL41|PSMC5|FKBP4|TUBA1B|PPIA|IDI1|DSTN|FDPS|RPL19|SET|RPS8|DEK|STAT1|TM7SF2|NAA40|SQLE|MX1|PFDN5|XRCC6|NCL|JTB|ENO1|CALM1|NOLC1|GDI2|RPSA|ATP1A1|HMGN2|HACD3|GAPDH|TMEM167A|TPM3|ACLY|ATP2A2|PGK1|PRKAR1A|MRPS35|ECT2|WDHD1|PCMT1|PRC1|RPS18|MTCH2|TFRC|RPLP0|BZW1|RNPS1|MTHFD1|PAICS|SRP68|RPL13A|MCM4|TSPAN13|SEC62|PEG10|PPM1K|SUMO2|FADS1|SFXN2|MCM3|ATAD2|RAB18|CAND1|TIMM17A|H2AFY|PTMA|MTCH1|PJA2|ANAPC5|ABAT|SMC2|ATXN7L3B|MCM6|RNF187	PAX5_SIRNA_T47D_HUMAN_GSE79586_RNASEQ_DOWN_TF_Perturbations_Followed_by_Expression
PAX5_SIRNA_up	0.523347	0.930992	0.0148594	-0.277596	-0.982344	207	PPP2CA|CALM2|STMN1|RPL7|SLC40A1|PTTG1|CHCHD2|PRDX1|HSP90AA1|UBC|RPS14|CCDC47|FTH1|ARF3|H3F3B|CKS2|EIF3CL|VDAC1|CCT3|RTN4|MARCKSL1|GHITM|HSPD1|NACA|NEU1|ESRP1|ATP6V1B2|RPL23A|TXNRD1|ATP1B3|SKP1|CHORDC1|NEK2|TIMP2|PDIA3|RPL7A|CLTC|CCND1|HNRNPU|DUSP3|APLP2|RAB14|S100A11|HSPH1|ATP6AP1|EIF4B|KPNA2|RPL5|SYPL1|TMED9|DYNC1H1|HSPB1|CALM3|HSPA5|ARL6IP1|ARHGDIA|SERP1|EIF1|HSPA9|CCNB1|WSB2|HNRNPM|SEL1L|APP	PAX5_SIRNA_T47D_HUMAN_GSE79586_RNASEQ_UP_TF_Perturbations_Followed_by_Expression
PAX5_Transcription_Factor_PPIs_PAX5_Transcription_Factor_PPIs	0.176135	0.568257	0.0390223	-0.543181	-1.27791	15	ID3|MYB|DAXX|KPNA2|ID2|KPNA1|TBP|RUNX1	PAX5_Transcription_Factor_PPIs
PAX5_human_TRRUST_Transcription_Factors_2019_PAX5_human_TRRUST_Transcription_Factors_2019	0.248079	0.676925	0.0314062	-0.472312	-1.18555	20	PRDM1|MMP1|FCER2|XBP1|BAX|RAG2|CCND1|MET	PAX5_human_TRRUST_Transcription_Factors_2019
PAX6_KO_down	3.01992e-06	8.56499e-05	0.627257	-0.479265	-1.71319	237	EEF1E1|ZC3HAV1L|CDK1|VSX2|ATOH7|STMN1|RPL7|BANF1|RPL10A|GADD45A|NDUFA1|RPS4X|CCT7|CHD7|TUBA1A|GCSH|ITM2A|U2AF1|LDHA|HSP90AA1|EEF1B2|RANBP1|UBE2C|DCTPP1|H2AFZ|NPM1|RPL10|RAN|ID3|RRM1|LSM3|SNRPD2|RPS14|WFDC1|SCG5|EIF3I|PEBP1|TKT|MCM5|HIST1H4C|CCT5|CSRP2|CKS2|ACAT2|PPA1|GMNN|AHCY|IMPDH2|RPL14|MRFAP1|TCP1|CKB|RPL11|MTHFD2|HSPD1|NOP56|TUBA1B|PPIA|TUBB3|PRIM1|CDCA8|PBK|FZD5|MYB|FABP5|SRSF5|SET|RPS8|DEK|RPL23A|MAD2L1|CDCA5|RUVBL2|SQLE|STOML2|FBXO5|APEX1|PRMT1|RPL7A|MRPL16|CCND1|HMGB2|RPSA|PFN1|HNRNPU|EIF3D|KARS|RPL23|GAPDH|C1QBP|PGK1|PLAGL1|PRC1|KPNA2|FOXN4|CCNB2|RPLP0|SOX2|PAICS|RPL13A|RPS5|ID2|HMGCS1|SUMO2|NAP1L1	PAX6_KO_MOUSE_GSE45143_CREEDSID_GENE_3098_DOWN_TF_Perturbations_Followed_by_Expression
PAX6_KO_up	0.000573936	0.00825578	0.477271	-0.419083	-1.50804	259	CLIC1|CRYGB|HSPE1|LGALS1|MLANA|KRT5|CALM2|CRABP1|ATP6V1F|COX4I1|DCTN3|GSTP1|NOP10|OGN|ETFB|NDUFA4|SRP14|DYNLL1|COX5B|NR4A1|ABRACL|COX6C|RPL3|TCEAL8|NDUFA13|CSTB|CNN2|LXN|NDUFA6|UBC|UQCR11|SH3BGRL3|COX6B1|COX7A2|TMSB4X|PCP4|DNAJB9|NDUFS5|UQCRH|ARPC3|RPS27A|NDUFB7|SMDT1|RPL22L1|FTH1|PIGP|GYG1|EIF3K|GPX1|TYR|CHCHD10|MYL12A|PLVAP|SAT1|LAPTM4A|NDUFC1|DYNLRB1|TMSB10|MAP1LC3A|MYL6|TPT1|AKR1A1|SDF2|BMP4|NDUFB6|CDH1|RPL35A|TMA7|NACA|MAGOH|PGAM1|STRA6|PMEL|MEST|ESRP1|SLIRP|B2M|CRYAB|ITM2C|GABARAP|EIF4A2|NNAT|BCAM|CITED2|TMEM98|PERP|TSPAN10|MGST1|PNRC1|RPLP2|UQCRB|RPS21|SERPINH1|LPAR6|SEC61G|SNAP47|S100A11|MAP1LC3B|CTSL|PGRMC1|RAB5A|RPL27|TRPM1|RDH10|RPS20|RPS27L|DAD1|NDUFV3|VAMP8	PAX6_KO_MOUSE_GSE45143_CREEDSID_GENE_3098_UP_TF_Perturbations_Followed_by_Expression
PAX6_mouse_TRRUST_Transcription_Factors_2019_PAX6_mouse_TRRUST_Transcription_Factors_2019	0.704943	1	0.0139658	-0.305544	-0.841557	32	SP8|VSX2|ATOH7|SOST|ALDH3A1|PCSK1|PAX2|CRYAB|PLAGL1|WNT7B|MET|SOX2	PAX6_mouse_TRRUST_Transcription_Factors_2019
PAX7_OE_down	0.110741	0.436238	0.0417987	-0.326046	-1.18381	297	FST|COL3A1|HSD3B1|VTCN1|CALB1|TIMP3|RPL36AL|DPPA4|TUBB2A|TDGF1|RPL7|TGFBI|SLC40A1|RPS3A|CYP19A1|RPS4X|PGF|RPL3|RPL15|CD63|EEF1B2|NPM1|RAN|CGA|BLOC1S6|TMSB4X|RPL6|LDHB|RPS27A|COL6A3|RPS6|FN1|AHCY|EIF3CL|TOX4|TSR1|TPT1|USP44|RPL11|HEY1|EPAS1|HSPD1|TUBA1B|PLS3|GNL3|SRSF1|MEST|EIF5|RPS3|RPL19|SRSF5|SET|RPS8|ARHGAP29|RAB11A|KRT19|FHDC1|NCL|PERP|LARP7|ENO1|PDIA3|NOLC1|RPLP2|PAPPA2|NASP|RPSA|PFN1|HNRNPU|MYLK|S100A11|CLDN6|LYN|EIF3J|COL1A1|CTSL|TERF1|WSB1|EIF4B|RHOU|RPS18|RPL5|TFRC|RPLP0|TRIM71|ADAM19|PAICS|RPL13A|MCM4	PAX7_OE_H9_HUMAN_GSE98976_MESOD_RNASEQ_DOWN_TF_Perturbations_Followed_by_Expression
PAX7_OE_up	0.882916	1	0.00631482	-0.226569	-0.815883	261	HNRNPUL2-BSCL2|HSPA8|SCUBE3|DCTN1|GSTP1|DYNLL1|ABRACL|PDHB|TUBA1A|LDHA|CYR61|PAX7|ID3|MAGED2|UBB|FTH1|EGR1|ZNF217|IFI6|DNAJA1|ACTG1|MYL6|MARCKSL1|MAMDC2|ATP6V1B2|EIF4H|STAT1|TXNRD1|HMGN1|TMEM59|CCND1|ATP1A1|PRDX3|APLP2|SSR3|GAPDH|ATP6V1C1|ATP2A2|NCBP2|PGK1|PRKAR1A|ACTR2|RGPD6|TMEM87B|DYNC1H1|HNRNPR|ID2|VCP|CALM3|ST13|ARL6IP1|ARL4C|SEPT7|CD164|HNRNPM|APP|PAFAH1B1	PAX7_OE_H9_HUMAN_GSE98976_MESOD_RNASEQ_UP_TF_Perturbations_Followed_by_Expression
PAX7_OE_down	0.341583	0.78367	0.0212923	-0.302329	-1.06204	190	COL3A1|CALB1|HAS2|RPL36AL|DPPA4|OLFML3|TDGF1|RPL7|TGFBI|COL9A3|RPS3A|RPL10A|RPS4X|RPL3|HSP90AA1|EEF1B2|NPM1|RPL6|LDHB|RPS27A|COL6A3|FTH1|RPS6|FN1|RPL9|TPT1|KRAS|RPL11|EPAS1|HSPD1|PLS3|AP1S2|HPGD|RPS3|RPL19|SET|RPS8|KRT19|PERP|LARP7|RPL7A|NASP|RPSA|CLDN6|TUBB2B|COL1A1|MLEC|EIF4B|RPL5|RPLP0|TRIM71|ADAM19|PAICS|RPL13A	PAX7_OE_H9_HUMAN_GSE98976_PROLIFMYOG_RNASEQ_DOWN_TF_Perturbations_Followed_by_Expression
PAX7_OE_up	1	1	0.00239397	-0.164655	-0.603603	374	TYMP|HSPA8|TUBB2A|SCUBE3|DCTN1|STMN1|TUBB4B|TUBA1A|CD63|LDHA|CYR61|PAX7|EID1|MLLT11|ID3|MAGED2|UBB|NQO1|DNAJA1|DNAJB11|ACTG1|NID1|MYL6|VDAC1|TUBA1B|PPIA|MAMDC2|EIF5|TPI1|TXNRD1|ALDH1A3|HMGN1|TGOLN2|TIMP2|TMEM59|CCND1|HMGB2|PFN1|ATP1A1|APLP2|NBPF14|HMGN2|HACD3|GAPDH|NBPF26|ATP2A2|PDIA4|PRKAR1A|GPR161|PRC1|BZW1|SHISA5|ARF1|DYNC1H1|HNRNPR|PEG10|VCP|TPM1|CALM3|HSPA5|SC5D|DYNC1LI2|ARHGDIA|SEPT7|CDC42|H2AFY|CD164|HNRNPM|APP|PAFAH1B1|VIM|ELK3|CALD1|NBPF19|NUCB1|ASPH|CAP1|LAMB1|IQGAP1|SDC3|RCN1|POFUT1|EIF4G2|EMC1|SUSD5|YWHAB|FNDC3B|SERINC1|PSMC3|YME1L1|UHMK1|SLC39A6|HNRNPA2B1|TUBB6|SLC26A2|SECISBP2L|JAK1|CORO1C|TRIM44|DDX5|TPX2|TNFRSF10D|IL6R|FSTL1|SEPT11|TM9SF3|GALNT10|PALLD|ACTB|ARCN1|RBM3|CKAP5|HDLBP|SNRNP200|CANX|MYH10|SETD7|OS9|FREM2	PAX7_OE_H9_HUMAN_GSE98976_PROLIFMYOG_RNASEQ_UP_TF_Perturbations_Followed_by_Expression
PBRM1_OE_down	0.986926	1	0.00299802	-0.198644	-0.727517	368	IGFN1|STX16|HLA-A|CDK1|HLA-C|TUBB2A|IQGAP3|CLDN1|CNN2|HSP90AA1|ITPR3|H3F3B|HSPA1A|ATF4|ACTG1|TUFM|PA2G4|RTN4|LAMB3|MTHFD2|HSPD1|NOP56|CFL1|EIF5|CCNYL1|HMGA2|ALDOA|DEK|ARHGAP29|STAT1|TXNRD1|H3F3A|ARPC1A|CALM1|PDIA3|CLTC|CCND1|MCFD2|HPS5|HNRNPU|AKR1C1|CDC37|ABCF1|HACD3|RNF213|CD109|CCT6A|TERF1|PGRMC1|ACTR2|ECT2|YWHAQ|RGPD6|ADGRG2|MET|SLC7A11|SYPL1|NUP107|ARMCX3|DYNC1H1|MTDH|PEG10|VCP|SERPINB8|ATAD2|CAND1|EIF1|HSPA9|PPM1G|EPDR1|PTMA|KDM1A|HNRNPA1|MAP1B|ANKLE2|NBPF19|RAP1B|NUCB1|STAT6|METAP2|GCLC|PARP1|AXL|IQGAP1|LAMC2|AKR1C2|TARS|HMGA1|FNDC3B	PBRM1_OE_CAKI2_HUMAN_GSE76199_RNASEQ_DOWN_TF_Perturbations_Followed_by_Expression
PBRM1_OE_up	3.09665e-05	0.000654308	0.557332	-0.481162	-1.68403	182	CLIC1|HSPE1|LGALS1|CALM2|MRPL51|AKR1C3|NDUFA4|RPL7|SRP14|SEC61B|DYNLL1|RPS3A|S100A6|PSMA6|RPL10A|RPS4X|RPL3|RPL15|SNU13|MYL12B|RPS7|LDHA|PRDX1|NPM1|UBC|COX7C|MDH1|TMSB4X|RPS14|NDUFS5|LDHB|UQCRH|UBB|RPS27A|TXN|FTH1|RPS6|FN1|NQO1|MYL12A|DNAJA1|PSMB1|YIPF3|TMSB10|EIF3C|RPL14|MYL6|TPT1|CCT3|SLC25A3|RSL24D1|RPL41|TUBA1B|ITM2B|RPS23|RPL30|TPI1|B2M|EIF4H|RPS3|RPL19|HLA-B|AMIGO2|RAB1A|LSM4|MGST1|ENO1|RPLP2|RPSA|RPS21|APMAP|SEC61G|FKBP1A|EIF3D|SST|UCHL1|HMGN2|RPL23|GAPDH|S100A11|CTGF|MORF4L2|PGK1|PDIA4|RPL27|MLEC|RDH10|RPS20|RPS19|KPNA2|RPS18|RPLP0|BZW1	PBRM1_OE_CAKI2_HUMAN_GSE76199_RNASEQ_UP_TF_Perturbations_Followed_by_Expression
PBX1_OE_down	0.438171	0.871851	0.0181212	-0.298825	-1.02088	136	PRODH|LRCOL1|SH3TC1|CCDC87|BEX1|CCL17|PRKAG3|CD14|CCDC81|USHBP1|LCN8|GUCA1A|SRPX|ZIC2|TRPM8|ACSM1|RAB44|DIO1|HSD17B2|TCTE1|GAD2|FCMR|MAS1|PLVAP|BEND4|CABP7|LRRN4|MYOT|MKRN2OS|NOL3|MYH11|TTC22|PLEKHD1|PDE6C|LPO|DPH1|MAPK15|AHSG|EFCAB3|TLL2|PTCRA|P2RY6|PINLYP	PBX1_OE_MOUSE_GSE22313_CREEDSID_GENE_2627_DOWN_TF_Perturbations_Followed_by_Expression
PBX1_OE_up	0.540682	0.939856	0.0562362	0.229253	0.975471	137	FGF11|STAC|AGXT2|CALCR|OTOP2|F9|TSKU|INHBE|SNX22|PWWP2B|ZP1|SLC39A5|PRSS36|PTF1A|BBC3|PRAME|SLC17A7|SLC6A8|AOC1|CCR4|BRSK1|SLC6A5|GLIPR1L2|CELF3|SCNN1B	PBX1_OE_MOUSE_GSE22313_CREEDSID_GENE_2627_UP_TF_Perturbations_Followed_by_Expression
PBX3_OE_down	0.562296	0.951865	0.0130119	-0.265171	-0.978209	439	VTN|CLIC1|SAMD9L|BST2|LYPD3|IFI44L|ISG15|S100P|IFI35|STX16|HLA-A|HLA-C|TRIM38|HSPA8|TUBB2A|TGFBI|CLDN1|TNS4|PSMA6|TUBB4B|CCT7|MYL12B|LDHA|HSP90AA1|ITPR3|EID1|IFIT3|RAN|DHRS2|ID3|TAF7|TMSB4X|PSCA|SERPINB1|OAS1|OASL|CCT5|PHLDB2|EBNA1BP2|SLC16A3|GPRC5A|H3F3B|NQO1|PSMB7|MYL12A|IFI6|DNAJA1|PPA1|LAPTM4A|UBE2L6|RND3|DTX3L|ACTG1|IFIT1|TMSB10|DDX24|EIF3C|MYL6|PTGS1|PA2G4|IFI44|C1R|SLC16A6|RPL41|SLFN5|EPAS1|NOP56|JUNB|TUBA1B|CFL1|PPIA|PSME1|HELZ2|DHX58|MFAP5|B2M|FLOT1|HLA-B|STAT1|EIF4A2|SIK1|GBP3|LRP10|DNPEP|MX1|NCL|CHMP5|PERP|TGOLN2|TIMP2|ATP1B1|PDIA3|EIF2S2|CCND1|AKR1B1|HNRNPU|ACSL3|APLP2|BAG1|HACD3|S100A11|SMAD6|TPM3|RNF213|C4BPA|ATP2A2|ADARB1|PDIA4|GDF15|NPC1	PBX3_OE_SMMC7721_HUMAN_GSE71261_RNASEQ_DOWN_TF_Perturbations_Followed_by_Expression
PBX3_OE_up	0.00594218	0.0552727	0.200513	-0.444662	-1.50625	125	LGALS1|STMN1|RPL7|RPS3A|DCN|RPS4X|RPL3|RPL15|RPS7|UBC|RPL6|LDHB|RPS27A|FTH1|RPS6|SLC25A6|PCSK1|FN1|RPL9|VDAC2|RPL14|TPT1|ASPM|LAMB3|RPL11|RPL35A|NACA|RPS23|IDI1|TPI1|ALDOA|FDPS|RPS3|RPS8|RPL23A|ATP1B3|SQLE|RPL7A|RPSA|RPS21|RPL23|GAPDH|CFL2|ACLY|CD109|PGK1|EIF3F|YWHAQ|EIF4B|RPS18|RPL5|RPLP0|RPL13A|HMGCS1|PEG10|NAP1L1|ARL6IP1|FADS1|RPL27A	PBX3_OE_SMMC7721_HUMAN_GSE71261_RNASEQ_UP_TF_Perturbations_Followed_by_Expression
PCGF2_27294783_Chip-Seq_ESCs_Mouse_ChEA_2022_PCGF2_27294783_Chip-Seq_ESCs_Mouse_ChEA_2022	0.601339	0.970423	0.0121805	-0.262421	-0.960547	361	COL3A1|IL1R2|LGSN|RRS1|NMS|HSPE1|CD28|SERPINB2|GSTA3|SPP2|KCNJ13|RPL7|SLC40A1|COX5B|NIF3L1|SLC19A3|TRPM8|WNT10A|DES|TM4SF20|DYTN|PDCL3|CDK15|TMEM70|TWIST2|FN1|COPS8|IMP4|TMEM177|IL1RL2|B3GAT2|TMEM14A|PPIL3|TXNDC9|SCG2|NDUFB3|RAPH1|RBM44|HSPD1|MSC|CCDC115|COL4A3|ASB1|BOLL|CCNYL1|FZD5|SUMO1|ADHFE1|ITM2C|STAT1|FASTKD2|DNPEP|GLI2|INPP1|STRADB|FAM174A|OSGEPL1|SPATA3|RFX8|MRPL15|SP140|TERF1|PLEKHB2|IL18RAP|RDH10|VIL1|MITD1|UNC50|BZW1|CREG2|NDUFS1|FARSB|MRPS9|MFF|SCTR|UXS1|SERPINB8|MCM3|STAT4|SLC9A2|ARL4C|CARF|PRDM14	PCGF2_27294783_Chip-Seq_ESCs_Mouse_ChEA_2022
PCGF2_27294783_Chip-Seq_NPCs_Mouse_ChEA_2022_PCGF2_27294783_Chip-Seq_NPCs_Mouse_ChEA_2022	0.516696	0.926133	0.0144345	-0.270873	-0.986898	322	LHX9|COL3A1|CRYGB|HSPE1|WNT6|CXCR2|CD28|SERPINB2|ACMSD|IL10|SPP2|KCNJ13|FAM72A|PRKAG3|SLC40A1|NIF3L1|SERPINB12|EEF1B2|SLC19A3|PTPRC|RESP18|STK16|TRPM8|WNT10A|SERPINB13|DES|TM4SF20|DYTN|CDK15|TWIST2|FN1|COPS8|NR5A2|TMEM177|SNRPE|PPIL3|SCG2|NDUFB3|RAPH1|RBM44|LGR6|HSPD1|COL4A3|ASB1|RALB|BOLL|CCNYL1|FZD5|SUMO1|UBE2T|ITM2C|STAT1|FASTKD2|KIF14|DNPEP|GLI2	PCGF2_27294783_Chip-Seq_NPCs_Mouse_ChEA_2022
PCGF2_KD_down	1.13398e-15	6.85655e-13	1.01754	-0.584953	-2.10824	265	COL3A1|CLIC1|BST2|ISG15|DUSP6|RPL36AL|BEX1|PET100|BEX2|NEDD8|TCEAL4|COX7B|NDUFA4|SRP14|RPL36A|BANF1|PARK7|PSMB3|DYNLL1|RPS3A|COX5B|RPL29|GABARAPL2|PRDX5|UQCR10|RPL10A|NDUFA1|RPS4X|LAMTOR5|PENK|COX6C|RPL3|CHCHD2|RPL15|NDUFA13|TUBA1A|CD63|EEF1B2|EID1|SLC25A5|COX7C|FAU|ID3|MDH1|COX6B1|TAF7|TMSB4X|NDUFAB1|SF3B5|RPL8|UQCRH|ARPC3|NDUFS3|UBB|UQCRFS1|RPS13|SUB1|TXN|TMEM258|RPL22L1|RPS6|UQCRQ|SLC25A6|CHMP2A|PCSK1|HMGN4|EGR1|EIF3K|BCAS2|DNAJA1|HSPA1A|PPA1|UBE2L6|SSR2|RPL24|TOMM7|NDUFB5|DTX3L|EIF3CL|TRIB2|ACTG1|RPL14|RPL21|TMEM126A|TMEM14A|MRFAP1|MOAP1|RPS9|TRMT112|MARCKSL1|CHRNA9|RPL11|RSL24D1|RPL35A|PSMC5|PLS3|PSMC1|TMA7|NACA|DBI|SRSF1|HADHB|RPL30|RPS25|GPX4|RPS3|NDUFB1|GSKIP|RPL19|RPS8|DEK|GABARAP|MXRA5|ARG2|HMGN1|RPL13|PFDN5|SRP9|OST4|RPLP2|RPL7A|KRT10|GDI2|UQCRB|VBP1|EIF3D|KARS|RPL23|EIF3H|CFL2|CCT6A|CDC26|PRKAR1A	PCGF2_KD_HUMAN_GSE7578_CREEDSID_GENE_130_DOWN_TF_Perturbations_Followed_by_Expression
PCGF2_KD_up	0.751766	1	0.00915037	-0.246816	-0.887544	257	HLA-A|S100A16|HLA-C|CTDNEP1|ERP29|IL7R|TGFBI|SPCS1|CYR61|MLLT11|NFE2L3|SRPX|FUCA2|CPA4|CCDC47|COL6A3|FN1|MICA|F2RL1|LAPTM4A|DNAJB11|TMSB10|CD59|RTN4|OCIAD2|RPL41|TUBA1B|PPIA|S100A2|MEST|GLA|B2M|GOLT1B|HLA-B|AMIGO2|ATP1B3|MGST1|TIMP2|ATP1B1|PDIA3|ALG8|IL13RA2|MYADM|SERPINH1|DPAGT1|ATP1A1|APLP2|HACD3|GAPDH|CTGF|ATP2A2|CD109|COL1A1|CTSL|PDIA4|DDOST|MLEC|RPS18|MET|TFRC|DAD1|EXTL2|TMED9|TPM1|PPIB|HSPA5|ARL6IP1|FADS1|PLOD3|PDIA6|BCAP31|EPDR1|CD164|APP|VIM|CTSC|SLC16A1|LDLR|AXL|IQGAP1|RCN1|EEF1A1|LRRC8D|NT5E|CYP1B1|NOMO2|FTL|ELOVL5	PCGF2_KD_HUMAN_GSE7578_CREEDSID_GENE_130_UP_TF_Perturbations_Followed_by_Expression
PCGF2_Transcription_Factor_PPIs_PCGF2_Transcription_Factor_PPIs	0.726488	1	0.0129096	-0.287396	-0.83897	44	GJB5|UBE2U|SPATA24|UBC|UBE2T|SCML1|ELAVL1|USP11|CD247|E2F6|PHC3|UBE2Q2|EGF	PCGF2_Transcription_Factor_PPIs
PCGF6_KD_down	0.525271	0.931957	0.0156205	-0.287228	-0.974973	128	ETV2|SLC10A1|MMP25|DPPA4|BAIAP2L1|PHLDA2|LIX1|PLA2G1B|PCBD1|RXRG|SPTA1|ZIC2|CRISP1|SLC16A3|NEFL|MGME1|ERAS|GNG3|FABP3|TCF7L1|PMEL|FABP7|PIPOX|MYB|NNAT|PCSK1N|ETV1	PCGF6_KD_MOUSE_GSE56126_CREEDSID_GENE_1340_DOWN_TF_Perturbations_Followed_by_Expression
PCGF6_KD_up	0.185325	0.585403	0.031136	-0.314894	-1.13641	270	LACC1|FAM111A|ADAD1|CPSF4L|CD34|KIT|GBP7|KLK10|GMNC|SLC30A2|SOHLH2|ZBTB32|OGN|CNGA4|TMEM173|ANXA3|LCP1|GPX2|IL5|CPN1|EID1|SYCP3|RNF17|RARRES1|GBP2|TAF9B|XAF1|DDIT3|PGLYRP1|TDRKH|GPRC5A|PCSK1|IL13RA1|LIPH|ACCSL|MOV10L1|MOGAT2|SGMS2|DMRT1|RBM44|TDRD1|DDX43|ARHGDIB|BOLL|GSTZ1|GLRX|HMGA2|GAL|PLA2G4A|KRT19|GBP3	PCGF6_KD_MOUSE_GSE56126_CREEDSID_GENE_1340_UP_TF_Perturbations_Followed_by_Expression
PDX1_19855005_ChIP-ChIP_MIN6_Mouse_ChEA_2022_PDX1_19855005_ChIP-ChIP_MIN6_Mouse_ChEA_2022	0.0513029	0.267365	0.0626552	-0.326397	-1.20632	458	ART5|FOS|LFNG|PLA2G2C|TIMM10|ZWINT|MYL4|POP7|HSPA1L|CHCHD5|SPP2|MRPL24|GPR3|NDUFB11|GABARAPL2|MRPL46|NIF3L1|GADD45A|ORMDL2|KRTCAP2|MRPS28|YIF1A|BLNK|RPL15|TCEAL8|EEF1B2|BLVRB|ERH|LRRC46|MED31|PCP4|MAGEH1|RNF5|AVPI1|PCSK9|ENY2|LDHB|UBB|RPS27A|FKBPL|GOT1|HOOK2|FUNDC2|PIGP|UQCRQ|IRF3|RPA3|UXT|CACYBP|AP4M1|NUDT2|IMP4|EXOSC5|DNAJB11|PTRH2|ATF4|TOMM7|TRUB2|NDUFB5|AHCY|VAMP1|METTL1|TMEM97|SDF2|CCT3|MRPL32|MTMR4|RPL35A|DDX54|NDUFS8|HAGH|DUS4L|BET1|SP2|NUSAP1|TAGLN3|TPI1|PDE6C|RTN4IP1|GABARAP|GSTM4|ETV1|RDH14|CCNDBP1|CIDEA|PRMT1|NOLC1|CKS1B|ASF1B|TMEM59|AAMP|UQCRB|PTGES2|GCAT|COPS4|SEC61G|PRCP|MFAP1|PHF23|DLL3|TPBG|PPP1R7|MIS12|UNC45A|HSDL2|CCT6A|CDC26|AASDHPPT|VPS28|CDIPT|CCDC28B|SLC25A35|TRAPPC3|PIGZ|POP1|ETFDH|RPS27L|SLBP|MTHFD1|PNKD|PAICS|RPL13A|MCM4|ALDH6A1|PITRM1|ID2|HSD17B12|CHEK2|DHX38|SNCA|RDM1|DHX29|ALG14|PSMC4|GABARAPL1|CBLL1|CACNG4	PDX1_19855005_ChIP-ChIP_MIN6_Mouse_ChEA_2022
PDX1_KO_down	0.485916	0.906066	0.0162811	-0.287093	-0.994996	160	TRPV6|VTN|MUC5AC|PNLIPRP1|IL18|PPIC|FUT2|PZP|SLC40A1|SLC37A2|SULT1C2|PLA2G1B|SLC19A3|PLEK2|PLG|ALDH3A1|TM4SF20|SOSTDC1|LPL|ASB11|FTH1|RAB44|CRYM|GSTA1|HSPA1A|HMGCS2|RETNLB|CLEC11A|ITIH4|ASGR1	PDX1_KO_MOUSE_GSE29048_CREEDSID_GENE_387_DOWN_TF_Perturbations_Followed_by_Expression
PDX1_KO_up	0.258061	0.692411	0.025726	-0.311302	-1.10263	210	MEP1A|CCL24|FHL5|ISG15|GDPD2|SCIN|CASP4|STAB1|PLEKHF1|ADIPOQ|TNS4|AREG|SELL|TKFC|KCNK5|CD8B|ACTA1|ABCG5|MT1A|EXOC3L1|PCSK9|G6PC|RHEBL1|ACE|HSD17B2|SLC16A3|GPRC5A|BBOX1|FCMR|SMPX|ENO3|TMEM86A|TRIM16|SLC23A1|PRODH2|CTXN3|DUSP2|GPR34|SEC14L2|ANPEP|ADGRD1|ASPA|CR2|CENPH|CCNE2|CNDP2|VWF|IDO1|CIRBP|SLC5A12|UFL1|BFSP1|SLC13A2	PDX1_KO_MOUSE_GSE29048_CREEDSID_GENE_387_UP_TF_Perturbations_Followed_by_Expression
PDX1_Transcription_Factor_PPIs_PDX1_Transcription_Factor_PPIs	0.354575	0.797534	0.0243172	-0.395122	-1.08409	31	SLC2A2|UBC|MNX1|CCT3|IAPP|XRCC6	PDX1_Transcription_Factor_PPIs
PGR_KO_down	0.0255373	0.164261	0.0920996	-0.369262	-1.31894	233	CALM2|CALB1|TIMP3|CLDN3|AOC3|RPL7|TGFBI|ADIPOQ|CD14|DCN|RBP4|RPS4X|LTF|PENK|LDHA|BEX4|SFR1|RABAC1|H2AFZ|HDC|NPM1|RPL10|MT1A|TMSB4X|SLC25A4|EIF1B|ATP6V1G1|DES|COX6A1|PLA2G10|AARD|LPL|GSTO1|FTH1|RPS6|H3F3B|ATF4|TOMM7|SPARCL1|ACTG1|RPL21|TPT1|XBP1|RSL24D1|RPS23|DBI|MYH11|B2M|BLM|FABP5|SRSF5|ZCRB1|RPL23A|ATP1B3|PTP4A3|ADCK1|H3F3A|CALM1|NARS|CLTC|MYADM|PSMA3|FKBP1A|ATP1A1|ACLY|ATP2A2|COL1A1|CTSL|PRKAR1A|ARL1|RPL5|ZFAND5|SYPL1|ID2|WFDC2|TPM1|GSTM3|HSPA5|RAB18|SERP1|NDFIP1|EIF1|ILK|SEPT7|CDC42|PTMA|GTPBP4|HOPX|SEC23B|CST3|RGS2|PNPLA2|INMT	PGR_KO_MOUSE_GSE39920_CREEDSID_GENE_3077_DOWN_TF_Perturbations_Followed_by_Expression
PGR_KO_up	0.355706	0.798552	0.0202835	-0.293709	-1.05322	246	DLX5|LGALS1|HSPA8|IRF4|DCTN1|STMN1|ABHD16A|DYNLL1|COX6C|MYL12B|PRDX1|UBC|SPRR2G|COX7C|PCP4|RPL8|RPL6|UQCRH|TKT|RPS27A|MCM5|RPL22L1|CNN1|JCHAIN|COPS6|SF3A2|FN1|EIF3K|CXCL14|ARF5|HSPA1A|ECH1|TMSB10|EIF3C|SNRPB|CKB|MARCKSL1|LSP1|RPL41|CDK4|FKBP4|TUBA1B|FBLN2|ALDOA|RPS3|RPL19|ANPEP|DEK|ITM2C|GABARAP|RAC1|CITED2|RPL13|NCL|NDUFV1|RPL7A|CCT2|AAMP|CCND1|HMGB2|CLN6|SERPINH1|CIRBP|CDC37|ABCF1|S100A11|HSPH1	PGR_KO_MOUSE_GSE39920_CREEDSID_GENE_3077_UP_TF_Perturbations_Followed_by_Expression
PGR_KO_down	0.0362471	0.20717	0.0763779	-0.356742	-1.28574	265	PTGER4|RNASEK|SNCG|LGALS1|MDP1|CALB1|CLDN3|OGN|NDUFB11|RPL7|TGFBI|PARK7|CD14|S100A6|RBP4|LTF|ATP6V1D|RPL3|PLK3|HDC|NPM1|SPRR2G|ACTA1|MT1A|SLC25A4|PCP4|RPL6|CREB3L1|DES|ARPC3|PLA2G10|RPS27A|ACTA2|COL6A3|GSTO1|H3F3B|CHCHD10|HSPA1A|SAT1|COL9A2|SPARCL1|NDUFB5|ACTG1|EIF3C|ALAS1|SLC39A4|CKB|RPL41|ITM2B|MYH11|FNTA|B2M|GABARAP|EIF4A2|KRT19|CCDC80|CITED2|H3F3A|CIITA|CNDP2|PDCD5|NARS|RPL7A|CLTC|TUBB4A|MYADM|CIRBP|ACOT7|FKBP1A|ATP1A1|MYLK|CTGF|RRAS|COL1A1|PGRMC1|PRKAR1A|CAPRIN2|VPS28|ARL2BP|ASNS|ZFAND5|MPP1|ATP6V1A|RPLP0|SYPL1|SHISA5|ALDH7A1|ID2|WFDC2|TPM1|GSTM3|RECK|ARHGDIA|ADRM1|DDAH2|EIF1|PTMA|CRIPT|RPS26|ATF5|RNF167|HOPX|SEC23B|RGS2|PNPLA2|CAP1|STX12	PGR_KO_MOUSE_GSE39920_CREEDSID_GENE_3078_DOWN_TF_Perturbations_Followed_by_Expression
PGR_KO_up	0.0589873	0.294431	0.0597724	-0.355204	-1.26377	222	DLX6|EXOSC4|TIMP3|HSPA8|CFD|MRPL24|NOP10|COX7B|STMN1|ADIPOQ|DYNLL1|NFS1|SNU13|MYL12B|TUBA1A|RPS7|LDHA|NDUFS6|H2AFZ|ERH|UBC|RAN|ID3|RPL8|TKT|UBB|NHP2|MCM5|RPL22L1|JCHAIN|RPS6|SF3A2|TWIST2|CXCL14|IGFBP6|LAPTM4A|MANF|ECH1|TMSB10|RPL21|SNRPB|TPT1|LSP1|BAX|CDK4|FKBP4|TUBA1B|CFL1|ATOX1|TPI1|ANPEP|ITM2C|PWP1|RPL23A|SNX3|DNPEP|ADCK1|RPL13|PNRC1|CCND1|CLN6|PFN1|LTBR|S100A11|HSPH1|GAR1|CYP2E1|YWHAQ|RPS19|MAT2B|RPL5|RPS5|ALAD|SMNDC1|HSPA5|JOSD2|ARL6IP1|RPL27A|IER2|ARL4C|BCAP31|SEPT7	PGR_KO_MOUSE_GSE39920_CREEDSID_GENE_3078_UP_TF_Perturbations_Followed_by_Expression
PGR_KO_down	0.0535211	0.27511	0.0620732	-0.344136	-1.24647	287	RRS1|HSPE1|CALM2|TIMP3|CLDN3|TUBB2A|NOP10|HINT1|RPL7|CD14|COX5B|WNT11|S100A6|PSMA6|CCT7|PENK|BTF3|HSP90AA1|HDC|UBC|ACTA1|COX7C|MRPS7|MT1A|TMSB4X|SNRPD2|DES|COX6A1|PLA2G10|UBB|NHP2|ACTA2|GSTO1|FTH1|RPS6|H3F3B|TWIST2|MYL12A|SAT1|SLC35B1|ATF4|ISG20|PDLIM1|CYSTM1|ACTG1|RPL21|SNRPB|TSR1|MRFAP1|CKB|ST6GALNAC2|MTHFD2|TUBA1B|PPIA|MYH11|DSTN|ATP6V1B2|GGCT|B2M|RPS3|MSRB1|CITED2|NCL|CNDP2|CALM1|ATP1B1|OCIAD1|NARS|DNAJC8|ATP6V0E2|ACOT7|EIF3D|ATP1A1|POLR2L|MYLK|SSR3|SDHB|CAPRIN2|RPS19|RPL5|ATP6V1A|PNKD|TPM1|GSTM3|HSPA5|DCTN6|SERP1|NDFIP1|EIF1|ILK|TIMM17A|NELFE|CPE|ARPC2|CYB5A|PDK3|SEC13|ARGLU1|GTPBP4|HOPX|SEC23B|MYL9|RGS2|INMT|PNMT|STX12|BCL2L1|SEC11A|PARN|SLC25A11|YWHAB|ZDHHC3|ITIH5|ELOVL5|AZIN1|ENPP1|CDO1|GMFG|NDRG1|WDR77|SPARC|GARS|RAMP1|NPL	PGR_KO_MOUSE_GSE39920_CREEDSID_GENE_3079_DOWN_TF_Perturbations_Followed_by_Expression
PGR_KO_up	0.465141	0.894814	0.0165785	-0.28421	-1.00601	209	GBP7|CALB1|HSPA8|CFD|COA3|TGFBI|DYNLL1|TMEM119|RPS4X|COX6C|BLNK|RPS7|LDHA|H2AFZ|NPM1|PRR13|RPL8|RPL6|TKT|RPS27A|LPL|JCHAIN|ASAH1|FN1|CXCL14|IGFBP6|CHCHD10|ARF5|LAPTM4A|LSP1|RPL41|FKBP4|PLS3|ITM2B|CFL1|RPS23|HPGD|HMGA2|RPL19|ANPEP|ITM2C|KRT19|HES1|HMGN1|RPL7A|CCND1|MYADM|S100A11|HSPH1|SOX7|CYP2E1|RPLP0|SHISA5|PSMD3|ALAD|ID2|HMGCS1|SMNDC1|ELF3|RPL27A|ARL4C|DDAH2|RPS26|HNRNPM|APP|RAMP3|ANAPC5|IGSF10	PGR_KO_MOUSE_GSE39920_CREEDSID_GENE_3079_UP_TF_Perturbations_Followed_by_Expression
PGR_KO_down	0.0292366	0.18051	0.0866888	-0.377243	-1.32936	197	COL3A1|LGALS1|CALB1|CLDN3|RPL7|CD14|TMEM119|COX5B|GPX2|NR4A1|ABRACL|RPL10A|RPL3|TUBA1A|PLK3|HDC|NPM1|RPL10|ACTA1|COX7C|MRPS7|MT1A|TMSB4X|SLC25A4|PCP4|SNRPD2|UQCRH|CREB3L1|DES|COX6A1|PLA2G10|ACTA2|COL6A3|RPL22L1|CNN1|GSTO1|RPS6|TWIST2|HMGCS2|LAPTM4A|CYC1|PDLIM1|COX17|CYSTM1|ACTG1|RPL21|SNRPB|SLC39A4|TPT1|CKB|ST6GALNAC2|RPL41|MYH11|DSTN|POLM|ATOX1|B2M|MSRB1|TRADD|RPL23A|ATP1B3	PGR_KO_MOUSE_GSE39920_CREEDSID_GENE_3080_DOWN_TF_Perturbations_Followed_by_Expression
PGR_KO_up	0.60842	0.974877	0.0121454	-0.26267	-0.953735	295	DLX5|TIMP3|DCTN1|CFD|TGFBI|ADIPOQ|DCN|RBP4|LTF|MYL12B|LDHA|PRDX1|PDHA1|RABAC1|UBC|MRVI1|ID3|RPL8|TKT|MCM5|LPL|FTH1|JCHAIN|MPC2|H3F3B|FN1|CXCL14|IGFBP6|CHCHD10|SAT1|ECH1|XBP1|LSP1|CIDEC|FKBP4|TUBA1B|ITM2B|DBI|EIF5|LIPE|GSTZ1|TPI1|ALDOA|RPS3|RPL19|SRSF5|ANPEP|ITM2C|GABARAP|KRT19|SKP1|RAC1|RPL13|NCL|PERP|CNDP2|PNRC1|TMEM43|CCND1|AKIRIN2|CIRBP|PFN1|EIF3D|APLP2|S100A11|EPHX1|STARD10|MAP1LC3B|ACLY|CTSL|VPS28|ARL2BP|CYP2E1|UNC50|CLPTM1|RPS5|ARF1|GRINA|DYNC1H1|ID2|WFDC2|SMNDC1|HSPA5|GABARAPL1|ARHGDIA|ARL4C|EIF1|HSPA9|XDH|CDC42|CD164|MTCH1|APP|ANAPC5	PGR_KO_MOUSE_GSE39920_CREEDSID_GENE_3080_UP_TF_Perturbations_Followed_by_Expression
PGR_SIRNA_down	0.976434	1	0.0032073	-0.205491	-0.754693	393	LGALS1|HLA-A|VGLL3|CALM2|HSPA8|TUBB2A|STMN1|TGFBI|TMEM119|RPL3|RPL15|NR2F2|TUBA1A|CNN2|PAPPA|NPM1|PDE5A|UBC|MRVI1|TMSB4X|DRAM1|GBP2|THBS2|COL6A3|H3F3B|FAM198B|FN1|LAPTM4A|RND3|PDLIM1|ACTG1|A2M|NID1|DAB2|TPT1|MARCKSL1|C1R|TUBA1B|CFL1|FILIP1L|MEST|DSTN|RPS25|STAT1|MXRA5|TXNRD1|KRT19|LRP10|CCDC80|H3F3A|CALM1|TGOLN2|TIMP2|PDIA3|KANK2|CLTC|CCND1|APLP2|NBPF14|MYLK|SMARCE1|RNF213|ATP2A2|ACTR2|ZKSCAN1|YWHAQ|WSB1|LTBP2|EIF4B|C1S|RPLP0|DYNC1H1|HSPB1|TPM1|EIF6|HTR2B|ST13|RECK|DYNC1LI2|HNRNPC|PTMA|SEL1L|ADAM12|HNRNPA1|APP|VIM|PAMR1	PGR_SIRNA_HESC_HUMAN_GSE94036_RNASEQ_DOWN_TF_Perturbations_Followed_by_Expression
PGR_SIRNA_up	0.440639	0.873779	0.0720487	0.227364	1.00201	176	MTRNR2L8|MFAP4|FXYD5|STC1|IFITM2|ADRA2C|TSKU|IFITM3|ENG|ADAMTS2|IGFBP4|MT2A|HSPB6|GBA|PLOD1|FKBP10|MMP2|MASP1|CSRP1|UNC5B|CDKN1A|CTSD	PGR_SIRNA_HESC_HUMAN_GSE94036_RNASEQ_UP_TF_Perturbations_Followed_by_Expression
PGR_human_TRRUST_Transcription_Factors_2019_PGR_human_TRRUST_Transcription_Factors_2019	0.238651	0.665047	0.0319063	-0.468009	-1.19845	22	IGFBP1|FOXP3|IL10|CYP19A1|ERBB2|ATP1B1|CCND1|YWHAQ	PGR_human_TRRUST_Transcription_Factors_2019
PHC1_Transcription_Factor_PPIs_PHC1_Transcription_Factor_PPIs	0.986869	1	0.00913248	-0.196212	-0.516247	25	HSPA8|GMNN|SCML1|ELAVL1	PHC1_Transcription_Factor_PPIs
PHF20_SHRNA_down	0.00508751	0.0492215	0.204544	-0.359316	-1.3294	469	ZFP91|CLIC1|LGALS1|PSMB6|HSPA8|TUBB2A|CD3EAP|COX4I1|GSTP1|COX7B|PHB|RPS3A|S100A6|NFS1|TUBA4A|PSMA6|RPL10A|RPS4X|TUBB4B|CCT7|RPL3|RPL15|MYL12B|RPS7|PRDX1|HSP90AA1|MYO1E|ITPR3|PDHA1|NPM1|SLC25A5|UBC|SRPX|FAU|MDH1|RPL8|RPL6|EIF3I|PEBP1|COX6A1|UBB|UQCRFS1|MCM5|CCT5|TXN|FTH1|RPS6|COPS6|PSMD8|TGFB1|EIF3K|NQO1|USP5|ATF4|UQCRC2|AHCY|ACTG1|IMPDH2|PSMA5|TMSB10|EIF3C|RPL14|SNRPB|TUFM|CCT3|PA2G4|DCTN2|SLC25A3|RSL24D1|RPL35A|RPL41|HSPD1|CDK4|TUBA1B|PLS3|DHX33|CFL1|PPIA|SRSF1|STRA6|RPL30|MEST|DSTN|CCT8|EIF4H|ALDOA|RPS3|RPL19|ANPEP|PCDHB16|AMIGO2|ILF2|SUCLG1|TXNRD1|LRP10|ALDH1A3|DNPEP|REEP5|RUVBL2|XRCC6|NCL|APEX1|RPS15|MGST1|CNDP2|ENO1|NDUFV1|TGOLN2|TIMP2|TMEM43|PDIA3|PRMT1|NARS|RPL7A|RPSA|AKR1B1|PFN1|HNRNPU|AKR1C1|ATP1A1|PRDX3|KARS|HMGN2|HACD3|DLD|SDHA|GAPDH|SRPK1|CCT4|TPM3|CD109|C1QBP|PDIA4|DDOST|PGRMC1|ANXA7|MRPS35|MLEC|YWHAQ|IMMT|ASNS|ESM1|LTBP2|EIF4B|RPS18|MET|RPL5|SLC7A11|EPRS|RCC1|RPLP0|YWHAG|PAICS|MCM4|PITRM1|RPS5|DYNC1H1|HNRNPR|MTDH|TALDO1|VCP|NAP1L1|TPM1|COCH|PHB2|PSMC4|CALM3|MDH2|PEPD|PDIA6|ARHGDIA|HSPA9|PPM1G|HNRNPC|PTMA|HNRNPM|HNRNPA1|VIM|MAP1B|RPL12|TOMM40|EIF5A|CAP1|GCLC|PARP1|LAMB1|AXL|FUS|IQGAP1|EIF4G2|BCL2L1|EEF1A1	PHF20_SHRNA_H1792_HUMAN_GSE82115_RNASEQ_DOWN_TF_Perturbations_Followed_by_Expression
PHF20_SHRNA_up	0.887957	1	0.0082845	-0.230293	-0.755507	95	IL1B|IGFN1|CALM2|TGFBI|TMSB4X|H3F3B|FN1|TPT1|MARCKSL1|C1R|EPAS1|B2M|HMGA2	PHF20_SHRNA_H1792_HUMAN_GSE82115_RNASEQ_UP_TF_Perturbations_Followed_by_Expression
PHF8_Transcription_Factor_PPIs_PHF8_Transcription_Factor_PPIs	0.817344	1	0.0125989	-0.303423	-0.736019	17	CDK1|UBC	PHF8_Transcription_Factor_PPIs
PIN1_DEPLETION_HUMAN_GSE26262_CREEDSID_GENE_477_DOWN_TF_Perturbations_Followed_by_Expression_down	0.454886	0.885242	0.0163573	-0.27821	-1.01016	295	TNFSF15|SLCO1B3|CDK1|HJURP|SOHLH2|TTK|PPIC|LAMTOR2|TGFBI|PTTG1|FOXM1|UBE2C|CIB1|INCENP|COL6A3|EIF3K|DOCK2|AURKB|RAD51AP1|SNUPN|BPGM|SLC25A44|ASPM|NEIL3|CCT3|BUB1B|PSMC5|NUSAP1|LSM5|GINS4|PRIM1|CDCA8|PBK|BLM|FABP5|ILF2|KIF14|CENPE|TRIP13|SUV39H2|OIP5|SKA1|TMEM243|NEK2|AUNIP|CCNE2|GPSM2|HTATSF1|CKS1B|ASF1B|GTSE1|ESPL1|PRCP|HMGN2|MFAP1|KIFC1|SRPK1|CDKN3|SLC22A4|CTSL|FBP1|WDHD1|PRC1|CCNB2|TFPT|DUT|SMAGP|SLBP|OXCT1|MCM4|MCM10|PLK4|CCDC90B|COCH|UXS1|ARL6IP1|MCM3|KIF18B|ATAD2|CCNB1|H2AFY|KDM1A|CCNA1|ASB9|PTPN2|TVP23B|MRPL11|KIF11|CYP26B1	PIN1_DEPLETION_HUMAN_GSE26262_CREEDSID_GENE_477_DOWN_TF_Perturbations_Followed_by_Expression
PIN1_DEPLETION_HUMAN_GSE26262_CREEDSID_GENE_477_UP_TF_Perturbations_Followed_by_Expression_up	0.667257	1	0.0729388	0.207769	0.954286	244	PTGES|TXNIP|AIM2|CALCR|PSG5|AGR2|GJA1|INHBB|ANGPTL4|MYL5|KLF2|TOB1|BBS1|FSTL3|KLF5|THBD|CTDSP1|EHD2|PLLP|ZNF91|GPRC5C|TNS3|F2R|DDR1|EFHD1|CSRP1|TP53I3|SLC2A10|NACC2|ITGA10|TGFBR3|KHNYN|VIPR1|AQP3|MGAT4B|SH2D3A|MED20|JUP|FLII|LLGL2|GSE1|HIST1H2BE|ORAI3|CD24|TAF10|ITGB5|ANGPTL2|CD55|BTN3A2	PIN1_DEPLETION_HUMAN_GSE26262_CREEDSID_GENE_477_UP_TF_Perturbations_Followed_by_Expression
PITX1_30713093_ChIP-Seq_Epithelial_Human_Tongue_SCC_ChEA_2022_PITX1_30713093_ChIP-Seq_Epithelial_Human_Tongue_SCC_ChEA_2022	0.705542	1	0.0118525	-0.265785	-0.871297	94	KRT5|DUSP6|CHCHD5|OGN|ANAPC15|GPX2|RDH11|TMPRSS13|GMPR2|DYNLRB1|SNRPE|AGBL5|LGR6|MRPS14|PPP1R11|NAA40|ING4|GLI2	PITX1_30713093_ChIP-Seq_Epithelial_Human_Tongue_SCC_ChEA_2022
PITX2_KO_down	0.143156	0.505229	0.0998484	0.281438	1.1537	105	EEF1G|HSPB7|PGAM4|AQP1|CTDSP2|MMP15|MFGE8|MDK|DOK4|PLXNB2|COL2A1|SLC2A1|COL4A6|HSPG2|LDB3|COL18A1|DAG1|PRRC2A|NYNRIN|TTYH3|HCN4|AGRN	PITX2_KO_786O_HUMAN_GSE67844_RNASEQ_DOWN_TF_Perturbations_Followed_by_Expression
PITX2_KO_up	0.271858	0.710211	0.0238829	-0.290359	-1.07405	465	COL3A1|TNNI3|FBF1|CALM2|MYL4|MYOZ2|RPL36AL|HSPA8|STMN1|TGFBI|RPS3A|TECRL|RPS4X|RPL15|RPS7|LDHA|HSP90AA1|NPM1|UBC|MDH1|TMSB4X|LDHB|CYCS|MAGED2|UBB|RPS27A|ACTA2|SUB1|COL6A3|PHLDB2|RPS6|CSRP3|H3F3B|FN1|CCDC141|DNAJA1|SMPX|FABP3|RPL9|ENO3|LAPTM4A|UQCRC2|A2M|DDX24|RPL21|MYL6|TPT1|CCT3|ARL6IP5|SCG2|SLC25A3|RPL11|RSL24D1|RPL41|GHITM|HSPD1|PLS3|AP1S2|PPIA|RPS23|RPL30|DSTN|RPS25|EIF3M|TPI1|B2M|HMGA2|SRSF5|RPS8|GOPC|ARHGAP29|EIF4A2|MXRA5|SKP1|HMGN1|H3F3A|SRP9|SCOC|NARS|CCT2|CLTC|MCFD2|GDI2|AKR1B1|CIRBP|ARF4|HNRNPU|MYLK|DLD|GAPDH|TMEM167A|CTGF|MORF4L2|CFL2|SLC27A6|CCT6A|PGK1|PRKAR1A|ACTR2|WSB1|RPS20|RGPD6|RPS18|RPL5|TFRC|EPRS|BZW1|PPM1K|SH3BGR|NAP1L1|TPM1|EIF6|UGP2|RPL27A|DYNC1LI2|CAND1|SEPT7|CDC42|HNRNPC|CD164|PTMA|HNRNPA1|PJA2|ARPC2|PDCD6IP|CALD1|SCRN1|TAX1BP1|SLC16A1|ASPH|XPO4|VPS35|LAMB1|ITGB6|TSC22D1|CAPRIN1|EIF4G2|EEF1A1|PREPL|EDNRA|AGL|TARS|SERINC1|FTL|AZIN1|IGFBP7|SYNCRIP|HNRNPA2B1|RGS5|FHL2|BCAT1|BTAF1|ACTC1|ZRANB2|NREP|CLCN3|ARL5B|DDX5|UBXN4|RBBP4|UBE2D3|SERPINE2|POLR2B|COPB2|UBE3A|FSTL1|BTBD1|TM9SF3|BNIP3|EMC10|DPYSL3|UBE2J1|G3BP2|WAC|RPS24|SUCO|PNN|MORF4L1|RUNX1|CANX|MYH10|ANP32E|CCDC14|FAR1|FERMT2|MARCH6|CCNG1|DGKH|OSBPL9|SLC25A36|ANOS1|HECTD1|MYSM1|FILIP1|STT3B|ENC1|RDX|HNRNPDL|PGAP1|DHX9|ADAMTS9|PTAR1|BCLAF1	PITX2_KO_786O_HUMAN_GSE67844_RNASEQ_UP_TF_Perturbations_Followed_by_Expression
PITX2_KO_down	2.2409e-07	8.91549e-06	0.690132	-0.593441	-1.97972	110	TNNI3|TNNC1|NPPB|HSPE1|FOS|MYL2|COX5A|COX4I1|NDUFA4|COX5B|TUBA4A|NDUFA1|COX6C|NDUFB9|CHCHD2|VDAC3|ACTA1|FAU|MDH1|COX6B1|COX7A2|SLC25A4|LDHB|UQCRH|NDUFB4|NDUFB10|CYCS|MGST3|RPS13|LPL|FTH1|MPC2|PSMB7|CHCHD10|SMPX|FABP3|MB|NDUFC1|CYC1|UQCRC2|COX17|COX7A1|TPT1|SLC25A3|RPL41|NDUFS8|TUBA1B|COQ7|RPS25|TPI1|GPX4|ALDOA|RPS8|MRPS33|EIF4A2	PITX2_KO_MOUSE_GSE50399_CREEDSID_GENE_3058_DOWN_TF_Perturbations_Followed_by_Expression
PITX2_KO_up	5.93116e-06	0.000148456	0.610527	-0.421977	-1.54762	380	ALAS2|COL3A1|MYL3|RAMP2|GATA6|ATP6V1F|MYOZ2|PPIC|RPL36AL|PSMB6|GSTP1|PSMA7|SLN|APOBEC2|PLEKHF1|ETFB|HINT1|UFC1|DCN|SPCS1|RPL10A|RPL3|NAA20|NDUFA13|RPS7|SFR1|NDUFS6|H2AFZ|DRAP1|RPL10|COX7C|TMSB4X|SCGB1A1|SNRPD2|RPS14|MYH6|NDUFS5|RPL8|RPL6|PEBP1|IDH2|ARPC3|NDUFS3|UQCRFS1|ACTA2|LGALS3|NDUFB7|GOT1|ASB11|COL6A3|RPL22L1|PSMD8|CSRP2|NDUFA2|GYG1|H3F3B|EIF3K|HK2|LIMD1|DYNLRB1|SPARCL1|ACTG1|MRPL22|ECH1|DHRS7C|EIF3C|MAP1LC3A|RPL21|MYL6|SNRPB|CASQ2|AKR1A1|TMEM126A|MRFAP1|RPS9|HAMP|UBE2A|RAPH1|RPL35A|GHITM|EPAS1|HACD1|HSPD1|PSMC5|NACA|PPIA|MRPS6|DBI|DSTN|PFKM|IDH3B|FABP5|UBAC1|SUCLG1|RHEB|PTP4A3|RAC1|REEP5|H3F3A|DHRS11|NDUFV1|CALM1|RPLP2|RPL7A|DDX3Y|DNAJC8|CCT2|MYADM|SERPINH1|VBP1|RPL18A|FKBP1A|EIF3D|ATP1A1|PSMD12|SNRK|NSFL1C|BAG1|SARAF|SSR3|S100A11|MAP1LC3B|LSM7|CTGF|MYO18A|MORF4L2|SSPN|COL1A1|PGK1|PRKAR1A|HERPUD1|EIF3F|PLAGL1|KPNA2|RPS18|RPLP0|NDUFS1|RPS5|DYNC1H1|AFAP1L1|TALDO1|VCP|SH3BGR|TMEM50B|SUMO2|PPIB|HSPA5	PITX2_KO_MOUSE_GSE50399_CREEDSID_GENE_3058_UP_TF_Perturbations_Followed_by_Expression
PITX2_KO_down	0.00664797	0.0601785	0.180468	-0.378706	-1.3756	300	COL3A1|TNNC1|NPPB|CD34|LGALS1|TIMM10|NEDD8|NOP10|SOD1|MRPL14|ETFB|NDUFA4|RPL36A|NDUFB2|TUBA4A|MRPS28|RPL3|ISCU|GCSH|RABAC1|VDAC3|ACTA1|UQCR11|NDUFA12|FAU|DNAJB9|RPL6|LDHB|UQCRH|MGST3|IDH2|DES|NDUFS3|NDUFA8|RPS13|COL6A3|RPL22L1|GSTO1|NDUFA2|NDUFA5|PINK1|EGR1|PSMB7|MYL12A|YWHAH|SMPX|LAPTM4A|NDUFC1|COX17|MRPL23|ACTG1|SERF2|SNRPE|TMSB10|RPL21|MRPL55|MRFAP1|DCTN2|ARL6IP5|RPL11|RPL41|TUBA1B|LBH|NACA|CFL1|PPIA|LAMTOR1|RPS25|PFKM|TPI1|ALDOA|RPL19|SRSF5|MRPS34|FSD2|RPS8|GABARAP|BCAM|RAC1|HMGN1|RPL13|PERP|RPS15|CALM1|ATP1B1|PDCD5|RPL7A|LMOD3|CLTC|GDI2|RPS21|MYADM|SERPINH1|PFN1|HNRNPU|PSMB2|APLP2|CFL2|CCT6A|PRKAR1A|RPL27|EIF3F|EHD4|RPS20|RPS19|TRIM63|NENF|YWHAG|ECHS1|RPL13A|RPS5|TSPAN13	PITX2_KO_MOUSE_GSE50399_CREEDSID_GENE_3059_DOWN_TF_Perturbations_Followed_by_Expression
PITX2_KO_up	1.49507e-06	4.63643e-05	0.643552	-0.509706	-1.7915	191	NDUFA11|HRC|MYL3|MYL2|HSD11B1|MYL4|MYOZ2|COX5A|CPT2|COX4I1|PSMA7|CFD|SLN|OGN|HINT1|ADIPOQ|COX5B|TECRL|DCN|PRDX5|NDUFB9|NDUFA13|HSP90AA1|SFR1|APOO|CKM|UBC|COX7C|MDH1|COX6B1|SLC25A4|SCGB1A1|MYH6|NDUFS5|RPL8|CYCS|PYURF|TKT|UQCRFS1|RPS27A|ACTA2|GOT1|LPL|ASB11|PIGP|CACYBP|DNAJA1|MB|PPA1|ENO3|CYC1|VDAC2|MRPL22|ECH1|MAP1LC3A|TPT1|NDUFB3|HSPD1|NDUFS8|ITM2B|NDUFV2|TMA7|DBI|HADHB|DSTN|B2M|SCGB3A2|SUCLG1|SUCLA2|RHEB|H3F3A|MGST1|NDUFV1|CIDEA|RBP7|RPLP2|DDX3Y|MGLL|UQCRB|RPL3L|PRDX3|SNRK|DLD|RPL23|GAPDH|HSPH1|STARD10|ATP2A2|SDHB|C1QBP|PGK1|HERPUD1|CYP2E1|PLIN5|RPL5|TMEM230|RPLP0|NDUFV3|NDUFS1|TESC|TALDO1|HSPB1	PITX2_KO_MOUSE_GSE50399_CREEDSID_GENE_3059_UP_TF_Perturbations_Followed_by_Expression
PITX2_KO_down	5.22602e-05	0.00101727	0.557332	-0.429275	-1.55801	294	COL3A1|HRC|PPP2CA|MRPL51|COX5A|APOBEC2|OGN|HINT1|NDUFB11|SRP14|PAM16|TUBA4A|PSMA6|NDUFA1|PDHB|LAMTOR5|ATP6V1D|TUBA1A|GCSH|PRDX1|NPM1|SLC25A5|UBC|VDAC3|RAN|ACTA1|ATP6AP2|NDUFA12|MDH1|SCGB1A1|DNAJB9|BOLA3|NDUFB10|CYCS|ASB15|COX6A1|RPS13|CCT5|GSTO1|FUNDC2|MPC2|EGR1|MYL12A|NDUFAF4|HK2|GMNN|CYC1|COX17|NDUFB5|PSMA5|RPL14|QRSL1|AKR1A1|TMEM126A|MRFAP1|NDUFB6|SLC25A3|RPL35A|EPAS1|HACD1|TUBA1B|NDUFV2|TMA7|HAGH|CFL1|DYNLT3|FNTA|LAMTOR1|DSTN|EMC3|COA5|VTI1B|SUMO1|IDH3B|SCGB3A2|RPS8|DEK|ZCRB1|SUCLA2|RHEB|HMGN1|RPL13|CHORDC1|PERP|MGST1|EMC2|FAM174A|LMOD3|CCT2|RPS21|LAMTOR3|VBP1|FKBP1A|CCT4|MAP1LC3B|CTGF|MORF4L2|HSDL2|QDPR|NAE1|CCT6A|PGK1|TBCA|EIF3F|CHMP4B|RPS20|TRIM63|PSMD6|OXCT1|TMED9|ALDH6A1|TSPAN13|PFN2|MCUR1|MFF|PPIB|HSPA5|UGP2|MDH2|NDFIP1|SEPT7|THOC7|HCFC1R1	PITX2_KO_MOUSE_GSE50399_CREEDSID_GENE_3060_DOWN_TF_Perturbations_Followed_by_Expression
PITX2_KO_up	1.17871e-06	3.75256e-05	0.643552	-0.51306	-1.80466	193	TNNI3|NDUFA11|MYL3|MYL2|MYL4|RPL36AL|COX4I1|SLN|ETFB|NDUFA4|RPL36A|PTTG1|NDUFB2|PRDX5|UQCR10|RPS4X|NDUFB9|RPL3|CHCHD2|ISCU|NDUFA13|RPS7|LDHA|PDHA1|RABAC1|DRAP1|RPL10|CKM|NDUFA6|UQCR11|AURKAIP1|FAU|MT1A|MYH6|NDUFS5|RPL8|LDHB|UQCRH|IDH2|DES|NDUFS3|RPS27A|GOT1|LPL|SMDT1|RPL22L1|FTH1|CSRP3|NDUFA5|PINK1|EIF3K|FABP3|ENO3|LAPTM4A|DYNLRB1|VDAC2|ECH1|COX7A1|RPL21|CISD1|RPL41|NACA|PPIA|PFKM|GPX4|MRPS36|ALDOA|RPL19|FLOT1|GABARAP|EIF4A2|RPL23A|SUCLG1|PPIF|RPS15|SELENBP1|PDCD5|RPLP2|RPL7A|UQCRB|RPL18A|RPL3L|PRDX3|NSFL1C|RPL23|GAPDH|STARD10|SDHB|PHYH|HERPUD1|EHD4|RPS19|RPLP0|ECHS1|NDUFS1|RPS5|VCP|HSPB1|MPC1|PSMC4	PITX2_KO_MOUSE_GSE50399_CREEDSID_GENE_3060_UP_TF_Perturbations_Followed_by_Expression
PITX2_mouse_TRRUST_Transcription_Factors_2019_PITX2_mouse_TRRUST_Transcription_Factors_2019	0.120288	0.454619	0.0477812	-0.548085	-1.34184	18	MYOD1|TBX15|DLX2|GAD1|HESX1|TPT1|BMP4|GATA4	PITX2_mouse_TRRUST_Transcription_Factors_2019
PKCTHETA_26484144_Chip-Seq_BREAST_Human_ChEA_2022_PKCTHETA_26484144_Chip-Seq_BREAST_Human_ChEA_2022	0.37509	0.816686	0.0190067	-0.282932	-1.03831	385	NPAS4|POU5F1B|PPP2CA|SLC2A2|HJURP|VGLL3|MRPL36|CALB1|MRPL54|OTOL1|CBY3|OLFML3|DDRGK1|DUSP4|SLC2A11|GADD45A|LENG1|PRDX1|FIS1|UBE2C|RPL10|UBC|ZNF428|CGA|TMSB4X|ACSBG2|TRIB1|RUNX3|CCDC12|NOSTRIN|PRMT6|PTRH2|ACP1|NAIF1|NACA2|TOM1L1|NOB1|MTMR4|CLN5|HDHD3|EXOC8|PPCS|FAM24B|TBC1D7|LSR|ESRP1|EIF5|FLOT1|PFDN4|PLA2G4A|HCCS|HES1|CIITA|SCML1|GPAA1|NEK2|CALM1|TMEM43|PRMT1|CLTC|HYLS1|MYH3|NUF2|CA5A	PKCTHETA_26484144_Chip-Seq_BREAST_Human_ChEA_2022
PLAGL2_DEFICIENCY_MOUSE_GSE9123_CREEDSID_GENE_166_DOWN_TF_Perturbations_Followed_by_Expression_down	1.19306e-06	3.77154e-05	0.643552	-0.486195	-1.73706	235	MEP1A|SOWAHB|CYP2W1|CST6|SLC2A2|SLC30A2|ATP6V1F|CALML4|CUTA|COX5A|COX4I1|ETFB|NDUFA4|NDUFB11|SLC40A1|SLC37A2|COX5B|LCP1|SLC44A4|UQCR10|NDUFA1|CLIC6|ATP6V1D|CHCHD2|TCEAL8|NDUFA13|CSTB|BEX4|MIEN1|UQCR11|ATP6AP2|MDH1|COX6B1|COX7A2|TMSB4X|DNAJB9|FUCA2|ATP6V1G1|UQCRH|CYCS|NDUFS3|COX6A1|UQCRFS1|FTH1|ASAH1|NRN1|CHCHD10|ACAT2|SAT1|HMGCS2|UQCRC2|NDUFB5|IFIT1|TXNDC17|PKLR|SLC3A1|HDHD3|SLC25A3|CLDN2|PNPO|NEU1|LAMTOR1|ATP6V1B2|PIPOX|GLRX|FDPS|SRSF5|GSS|GABARAP|SNX3|SUCLG1|ASL|RAB11A|RAB1A|NIPSNAP3B|PDIA3|GJB1|MCFD2|UQCRB|LAMTOR3|HEBP1|SCPEP1|MORF4L2|QDPR|ATP6V1C1|SDHB|PGK1|CTSL|ACSL5|TBCA|FBP1|RHPN2|ATP6V1A|CDHR5|NDUFV3|RPL13A|SHISA5|TSPAN13|ALAD|ID2	PLAGL2_DEFICIENCY_MOUSE_GSE9123_CREEDSID_GENE_166_DOWN_TF_Perturbations_Followed_by_Expression
PLAGL2_DEFICIENCY_MOUSE_GSE9123_CREEDSID_GENE_166_UP_TF_Perturbations_Followed_by_Expression_up	1.57371e-05	0.000356533	0.57561	-0.469514	-1.66725	217	COL3A1|FOS|LGALS1|FABP6|SCIN|IL18|CLDN3|EPHX2|BEX1|KRT20|GSTP1|TM4SF5|FAM3B|HINT1|RPL7|TGFBI|S100A6|GPX2|IL5|RPL3|TUBA1A|LDHA|PRDX1|SPINK4|SLC25A5|RPL10|PRR13|UBC|ABCG5|MT1A|MGST3|PEBP1|TKT|ACE|LGALS3|GSTO1|CHDH|ADH4|H3F3B|GPX1|GSTA1|PPA1|TMEM86A|AHCY|ACTG1|COX7A1|RPL14|CKB|OCIAD2|RPL11|TUBA1B|CFL1|RPS23|DBI|PGAM1|DSTN|TPI1|GPX4|B2M|ALDOA|ANPEP|RFK|RPL23A|TXNRD1|KRT19|ARG2|ALB|RPL13|TMEM98|MEP1B|SPCS2|MGST1|EDF1|RPLP2|NARS|RPSA|SLC13A2|SULT2B1|GAPDH|S100A11|STARD10	PLAGL2_DEFICIENCY_MOUSE_GSE9123_CREEDSID_GENE_166_UP_TF_Perturbations_Followed_by_Expression
PLAGL2_OE_down	0.6166	0.978213	0.0128444	-0.270065	-0.936199	162	FOS|TIMP3|NDUFA1|NTSR2|RPL3|LDHA|LXN|RPL10|MT1A|TMSB4X|RPS14|LDHB|PEBP1|NPDC1|EGR1|GPX1|YWHAH|LAPTM4A|SPARCL1|ACTG1|TMSB10|A2M|MAP1LC3A|MYL6|TPT1|RPL41|JUNB|TUBA1B|ITM2B|CFL1|RPS23|MRPS6|SCRG1|FABP7|GPX4|MSRB1|CRYAB|RPL23A|REEP5|MGST1|RPL7A|MGLL|MYADM|SERPINH1|PFN1|RPL18A|SCPEP1|GAPDH|S100A11	PLAGL2_OE_MOUSE_GSE21143_CREEDSID_GENE_2546_DOWN_TF_Perturbations_Followed_by_Expression
PLAGL2_OE_up	0.000978559	0.0126484	0.45506	-0.395614	-1.44491	345	HSPE1|GDPD2|DLX2|CDK1|S100A16|CALM2|HSPA8|COX5A|NDUFB11|RPL36A|PSMB3|PRDX5|CCT7|NDUFA13|TUBA1A|BTF3|RPS7|PRDX1|RANBP1|SFR1|PDHA1|H2AFZ|UBC|RAN|UQCR11|ID3|COX6B1|COX7A2|SLC25A4|SNRPD2|UQCRH|EIF3I|MAGED2|IDH2|COX6A1|UQCRFS1|RPS13|RPS27A|NDUFB7|SUB1|FTH1|NDUFA2|CACYBP|PSMB7|FBXO2|ACAT2|DNAJA1|TSPAN7|NDUFC1|RPL24|VDAC2|NDUFB5|PSMA5|SNRPE|AKR1A1|MRFAP1|CKB|PSMB5|RPL11|RPL35A|AP3S1|GHITM|HSPD1|CDK4|PLS3|NDUFV2|TMA7|PPIA|PGAM1|HADHB|MEST|EMC3|BCAN|SUMO1|FABP5|FGFBP3|SRSF5|RPS8|ITM2C|EIF4A2|RHEB|NNAT|RAB11A|RAB1A|HMGN1|H3F3A|RPL13|CFAP36|SNRPG|GOLGA7|CALM1|RPLP2|CCT2|CCND1|GDI2|RPSA|RPS21|ABHD3|ARF4|HNRNPU|VBP1|HMGN3|ATP1A1|NSFL1C|SARAF|HSBP1|SSR3|DLL3|MORF4L2|TUBB2B|PGK1|RAB5A|RPL27|TBCA|ARL2BP|PLAGL1|YWHAQ|WSB1|WNT7B|DLX1|KPNA2|RPS27L|SOX2|GPR17|PFN2|HMGCS1|VCP|SUMO2|MFF|CACNG4|MDH2|RPL27A|NDFIP1|SEPT7|PPM1G|PTMA|RPS26|MTCH1	PLAGL2_OE_MOUSE_GSE21143_CREEDSID_GENE_2546_UP_TF_Perturbations_Followed_by_Expression
TEAD1_TEAD1	0.990388	1	0.0215719	0.181645	0.500108	16	BRCA2|CNTNAP2|MSR1|BARD1	PMC10010347-crc-22-0136-s01.xlsx-ST8_AA_Germ_Var_Frequency-Gene
WT1_WT1	0.257468	0.691442	0.0744947	0.2629	1.08299	109	KL|EPHA2|CSPG4|FSCN2|TMPRSS4|AXIN2|DDR1|SEMA7A|CDKN1A|DAB2IP|PLXND1|TGFBR3|TRPS1|C5AR1|PITPNM1|TNXB|NOTCH3|JAG2|NOTCH4|IRS2|ACVR1|ROS1|PIK3R3	PMC10011543-41419_2023_5707_MOESM4_ESM.xlsx-134_EMT_genes-WT1
CIC_CIC	0.992704	1	0.00521817	-0.184941	-0.634376	142	GPRIN2|HLA-DRB5|HSP90AA1|PDE5A|LGALS3|MUC6|MYO1H|DUOX1|ZAN|ACP1|KCP|TOM1L1|DDX1|SRSF7|LSR|ZNF766|VAV1|FARSA|SNRPC|CRELD2|SRSF10|DAXX|DAW1|FRG1|BORCS5|NAP1L1|DYNC1LI1|POLI|USP11|ZNF717|VPS35|ANO10|EIF4G2|CNOT10|TMTC4	PMC10011543-41419_2023_5707_MOESM4_ESM.xlsx-genes_With_Unique_InDel-F5-Pneo-r_CIC-1n_H-R_CIC-2n_H-R
CIC_CIC	0.840239	1	0.00904535	-0.240586	-0.795658	102	ART5|OPN1SW|MUC12|SAC3D1|ZNF99|NRTN|HTATIP2|NEFH|GADL1|MXRA5|REEP5|APTX|MYH3|VSTM1|NAE1|WDHD1|FRG1|KRBOX4|DTNBP1|SYPL1|TMC2|PSMD3|MRPL42|MYO15B|BRCC3|ANXA10|SRA1|LYRM4|RSPH14|ARL14EP|MUC3A|ITGAX|TARBP1|CNRIP1|WBP11	PMC10011543-41419_2023_5707_MOESM4_ESM.xlsx-genes_With_Unique_InDel-F5-Pneo-r_CIC-1n_H-R
CIC_CIC	0.82657	1	0.00929366	-0.242849	-0.804065	103	TRIM48|TBX15|LRCOL1|VSX2|EPSTI1|COX7A2|ODF1|SSC4D|FN1|PADI6|TINF2|SERF1B|RPS12|MAN2A2|ADGRE2|CD52|C1QBP|ADAM2|FRG1	PMC10011543-41419_2023_5707_MOESM4_ESM.xlsx-genes_With_Unique_InDel-F5-Pneo-r_CIC-2n_H-R
CIC_CIC	0.989413	1	0.00488584	-0.192533	-0.668686	169	TBC1D3|HLA-A|GOLGA8S|KCNG4|HSPA8|AKR1E2|ISCU|MAGEF1|RPL26L1|COX6B1|ZIC2|CREB3L1|COPS6|DSC1|CRYM|NOSTRIN	PMC10011543-41419_2023_5707_MOESM4_ESM.xlsx-genes_With_Unique_InDel-F5-Thygro-r_CIC-1n_H-R_CIC-2n_H-R
CIC_CIC	0.993797	1	0.00608395	-0.184246	-0.609331	102	HLA-DRB1|PCK2|LDHA|BLOC1S6|FN1|UBE2A|NDUFS8|BOLL|HAUS8|PFDN4|MAD2L1BP|FSIP2|EMC2	PMC10011543-41419_2023_5707_MOESM4_ESM.xlsx-genes_With_Unique_InDel-F5-Thygro-r_CIC-1n_H-R
CIC_CIC	0.877698	1	0.0410894	0.20261	0.848869	125	ZNF410|RHO|ABCB6|NUTM2D|TNNI1|RGS11|SLC44A2|PWP2|TMEM63B|AHDC1|ATAD3C|PHLDB1|TTBK1|CRTC1|MTAP|RAC2|LZTR1|CD163L1|ANKRD36C	PMC10011543-41419_2023_5707_MOESM4_ESM.xlsx-genes_With_Unique_InDel-F5-Thygro-r_CIC-2n_H-R
CIC_CIC	0.728262	1	0.00938566	-0.249502	-0.907708	312	HLA-DRB1|HRC|AADACL3|ADAMTSL4|TYMP|INSRR|SCIN|NR1I3|HLA-C|HLA-DRB5|GOLGA8S|IRGQ|COX4I1|OTOL1|FBXW10|TTLL8|SLC9A3|ESPNL|TPO|IRF8|RBBP8NL|BAIAP2L2|SLC6A18|WT1|ACTA1|MUC12|RPL8|TRAM1L1|ABCB1|NDUFB7|MUC6|KRTCAP3|BBOX1|MIF4GD|RAD51AP1|CD48|CARD10|ZNF99|LILRB3|GYPA|PLEKHA7|CCDC24|ENDOV|MYH11|ZNF773|RPS25|TTC22|GATA4|MYOM3|ASPDH|TSPAN11|BTNL2|MAPK15|NTN1|STK17A	PMC10011543-41419_2023_5707_MOESM4_ESM.xlsx-genes_With_Unique_SNP-F5-Pneo-r_CIC-1n_H-R
CIC_CIC	0.575242	0.955339	0.0131201	-0.267282	-0.963085	264	TRPV6|HLA-DRB1|LCN1|HLA-A|HLA-C|ANKRD53|CHST13|CDH15|HBM|UPK3B|CLEC18C|HINT1|ELFN1|BAIAP2L2|CLIC6|SDSL|BEST3|LRRC37A|SMKR1|SMIM24|NDUFB4|CREB3L1|FAM83E|WDR86|DES|UQCRFS1|CAPG|RHBDF2|MUC6|IL33|RHCE|MRPL23|SLC39A4|ECHDC3|TDRD9|TMEM220|RPS9|MTRF1L|EDAR|HACD1|CELA1	PMC10011543-41419_2023_5707_MOESM4_ESM.xlsx-genes_With_Unique_SNP-F5-Pneo-r_CIC-2n_H-R
CIC_CIC	0.115538	0.443448	0.269842	0.227408	1.08646	388	RAX2|PRPH|ATOH8|ROBO4|CSPG4|FGD2|TG|TMC6|IFITM3|FSCN2|CTDSP2|UNC5CL|IL18BP|MMEL1|TMPRSS4|PIGQ|SOWAHC|CRACR2B|MRGPRF|DBH|AZU1|RAB3IL1|CPSF1|NEU4|ZP1|PABPC3|AKR7A3|NSMF|AMN|ZSWIM2|UCP3|ACAP3|CHD5|USH1C|IGFBP4|GYPE|RASEF|PLOD1|TTYH2|MAN1B1|PTPRU|DHRS13|TNFRSF25|FBRSL1|PIM3|CDHR1|ABCA7|AQP7|UNC5B|SLC2A10|SRCIN1|FAM234A|GAST|DAP|DAB2IP|DPP3|COL18A1|KIFC3|EPHA10|CACNA2D4|ARMC12|POLRMT|ATAD3A|DFFB|KHNYN|CUL9|ADGRL3|TH|SPPL2B|TNXB|AGRN|CELF3|HAP1|ADGRB2|MMP17|PLCH2|WDTC1|WRNIP1|GTF3C5|CRB2|DCK|AIPL1|CD81|CHD4|TRMU|ANKRD36C|DEAF1|RRP1|KRI1	PMC10011543-41419_2023_5707_MOESM4_ESM.xlsx-genes_With_Unique_SNP-F5-Thygro-r_CIC-1n_H-R
CIC_CIC	0.243346	0.669386	0.180468	0.218818	1.04344	382	FCN1|CASP14|ROBO4|CSPG4|PPP1R3G|OLIG2|COX6A2|SCNN1D|WNT9A|FSCN2|MMEL1|NKAIN4|PACSIN3|ICAM5|KIF19|MAP2K3|CASKIN2|GPSM1|SMARCD2|QRICH2|OTUD1|TCIRG1|TRIM21|LRRC56|CCDC88B|TRIP10|PLOD1|SLC19A1|EPN3|COL2A1|ADAM11|GNA11|ARAP1|PIM3|MICB|ABCA7|LRP3|MTG1|GPC1|B3GNT8|UNKL|ROBO2|SLC25A29|PWP2|TMEM259|PCDH15|PIAS3|PLGLB2|EFCC1|TMEM184A|AMER3|PLXND1|TTLL2|TRIM7|ATAD3A|TGFBR3|PPP6R1|IGLON5|FAAP100|UNC13D|NHLH1|HID1|KCTD17|TH|CCHCR1|HR|KCND2|IDUA|TNXB|AGRN|DPYSL4|RAB17|JUP|METTL24|CR1|PLCH2|KRBA1|HYDIN|SEMA6C|WDR97|GSR|NOTCH4|IRS2|KCNH2|TSPAN32|RBFOX1|TLE3|ANKRD36C|USB1|MMP16	PMC10011543-41419_2023_5707_MOESM4_ESM.xlsx-genes_With_Unique_SNP-F5-Thygro-r_CIC-2n_H-R
MYC_MYC	3.91197e-10	3.8441e-08	0.814036	-0.568319	-1.99623	189	HSPE1|COX5A|PSMA7|LSM2|PSMB3|PSMA6|CCT7|U2AF1|LDHA|EEF1B2|RANBP1|ERH|NPM1|VDAC3|RAN|CDK2|RRM1|HDDC2|SNRPD2|NDUFAB1|NHP2|MCM5|CCT5|RPS6|RFC4|PSMD8|POLE3|NOP16|SSB|CYC1|PSMD7|MRPL23|ACP1|IMPDH2|RPL14|VDAC1|TUFM|CCT3|PA2G4|TCP1|SLC25A3|AP3S1|SNRPD1|SRSF7|HSPD1|CDK4|NOP56|PPIA|GNL3|MRPS18B|SRSF1|AIMP2|CSTF2|EIF4H|RPS3|SET|SNRPB2|DEK|PWP1|ILF2|MAD2L1|RUVBL2|XRCC6|SNRPG|SNRPA1|APEX1|NOLC1|EIF2S2|CCT2|HNRNPU|VBP1|EIF3D|PSMB2|PRDX3|MRPL9|SRPK1|CCT4|LSM7|EIF3J|NCBP2|C1QBP|PGK1|SSBP1|YWHAQ|KPNA2|RPLP0|PRPS2|EIF2S1|DUT|RNPS1|MCM4|RPS5|PSMD3|HNRNPR|NAP1L1|PHB2|PSMC4|EIF1AX|PPM1G|HNRNPC|POLD2|TXNL4A|DDX18|HNRNPA1	PMC10015890-ADVS-10-2204177-s001.xlsx-stress_Related_Gene_sets-HALLMARK_MYC_TARGETS_V1
HMX1_HMX1	0.965067	1	0.0055048	-0.205518	-0.712141	161	KIT|STAT5A|CDK1|KRT5|STMN1|PARK7|FOXM1|PRDX1|DIRAS3|RPS6|FN1|HSPA1A|XBP1|DIABLO|BAX|CDH1|TUBA1B|SRSF1|MYH11|RAB11A|ERBB2|CCNE2|CCND1|GAPDH|ANXA7|ASNS|MET|TFRC|SYP	PMC10017798-41598_2022_26776_MOESM2_ESM.xlsx-B7_H6-Gene
HMX1_HMX1	0.965067	1	0.0055048	-0.205518	-0.712141	161	KIT|STAT5A|CDK1|KRT5|STMN1|PARK7|FOXM1|PRDX1|DIRAS3|RPS6|FN1|HSPA1A|XBP1|DIABLO|BAX|CDH1|TUBA1B|SRSF1|MYH11|RAB11A|ERBB2|CCNE2|CCND1|GAPDH|ANXA7|ASNS|MET|TFRC|SYP	PMC10017798-41598_2022_26776_MOESM3_ESM.xlsx-B7-H6-Gene
TP53_TP53	0.156898	0.533518	0.0388938	-0.422257	-1.24564	47	CDK1|TTK|PTTG1|UBE2C|AURKB|QPCT|NUSAP1|PBK|CENPE|KIF23|FBXO5|NEK2|ADARB1|CTH|PRC1|CCNB2|PLK4|PDP1|MAP1B|KIF11|EXOSC9	PMC10019818-Table_1.xlsx-GSEA_5-TANG_SENESCENCE_TP53_TARGETS_DN
TP53_TP53	0.713738	1	0.0138184	-0.304791	-0.831511	30	C7|WFDC1|HSD17B2|COX7A1|A2M|CCDC85B|VAMP8|SNCA|ABCA8	PMC10019818-Table_1.xlsx-GSEA_6-TANG_SENESCENCE_TP53_TARGETS_UP
AR_AR	0.111768	0.436997	0.0947688	0.329767	1.23535	63	HAUS4|KRT15|GJB3|NPR1|GJA1|BGN|CMTM3|GABRP|CXCL13|BEST2|GPRC5B	PMC10020087-41388_2023_2602_MOESM3_ESM.xlsx-MCF10A_KD-GeneName
AR_AR	0.100746	0.413739	0.0469282	-0.37966	-1.26183	106	FST|VTN|TNFSF10|FOS|VTCN1|KRT5|MATN3|TUBB2A|CLIC6|KRT17|VEPH1|CRYM|EGR1|GSTA1|ETV4|CYP24A1|FKBP4|VPS29|S100A2	PMC10020087-41388_2023_2602_MOESM3_ESM.xlsx-MCF7_KD-GeneName
AR_AR	0.307855	0.750196	0.022533	-0.299748	-1.07487	246	IL1B|HLA-DRB1|GKN2|BCL2A1|ADAMTSL4|FOS|TNFSF15|S100P|HLA-DRA|KISS1|SCIN|HLA-DRB5|CXCL2|SERPINB2|CA9|GSTP1|SLC40A1|CD14|TNS4|POP5|SPINK4|BEST3|MISP|ID3|PSCA|SCG5|OAS1|DIRAS3|ACTA2|OASL|NTF3|FN1|SCEL|ALOX5AP|HES7|SAT1|TIMM8A|METTL3|LRRN4|MBLAC1|SLFN5|PLEKHA7	PMC10020087-41388_2023_2602_MOESM3_ESM.xlsx-MDAMB231_KD-Gene_Name
ETS1_ETS1	0.393618	0.834732	0.0192299	-0.297432	-1.03986	180	TNNC1|FABP1|PPP1R17|SLC2A2|NR1I3|CALML4|COX5A|CPT2|CCL17|MRPL14|ADIPOQ|SAP18|PRDX5|EEF1B2|TSFM|RNH1|PSCA|BOLA3|GOT1|DHRS7|CD59|ENTPD5|NDUFB3|GHITM|NECAP1|HADHB|EIF5|SEC14L2|HMGA2|SLC27A5|TRIP13	PMC10020235-Table_2.xlsx-Sheet1-GSE37301_RAG2_KO_VS_RAG2_AND_ETS1_KO_NK_CELL_DN
GZF1_GZF1	0.893127	1	0.0229497	0.249268	0.675689	15	IHH|HSPG2|IDUA|KIF7|IDS|AFF3|LBR|P3H1|LEMD3	PMC10020613-Table1.docx-0-GZF1
ZEB1_ZEB1	0.515039	0.924734	0.038179	0.281807	0.971663	41	THBS1|EHD1|TOP2A|DUSP1|EDN1|LRRC8A|ITGB2|ADAMTS6|TGFB2|MDFIC|GAS6|TGM2|SLIT2|DLC1	PMC10022497-Table2.XLSX-ZEB1YAP1_Genes_And_H69_genes-ZEB1_YAP1_Activated
ADNP_ADNP	0.000673515	0.00943847	0.477271	-0.442425	-1.55078	186	HSPA6|MSMP|KRT5|HSPA8|GSTP1|RPL7|DSG1|RPS3A|NEFM|RPS4X|TUBB4B|RPL3|RPL15|RPS7|U2AF1|PRDX1|HRNR|NPM1|KRT17|RPS14|RPL8|RPL6|GAP43|RPS6|DSC1|NEFL|RPL9|RPL24|VDAC2|ACTG1|TUFM|SLC25A3|RPL11|TUBB|DDX1|TUBA1B|CFL1|PPIA|TUBB3|RPL30|ATP6V1B2|RTCB|RPS3|FABP5|RPS8|ZNF778|ILF2|RPL13|XRCC6|NCL|RPS12|RPL7A|KRT10|RPSA|CIRBP|HNRNPU|ACOT7|HACD3|GAPDH|TUBB2B|RPS20|PCMT1|RPS19|RPS18|KRT1|ATP6V1A|RPLP0|YWHAG|MTHFD1|RPS5|PFN2|PHB2|HSPA5|HSPA9|HNRNPC|HNRNPM|HNRNPA1|VIM|MAP1B|TAF15|RPL12	PMC10025425-mmc3.xlsx-ADNP_CNCR1-gene
ADNP_ADNP	0.234424	0.660666	0.0310507	-0.410786	-1.17948	40	THAP5|GSTP1|RPL29|NEFM|TUBA1A|NEFL|TUBB|TUBB3|ZNF778|ACTR2|RPS20|RPS18|KRT1|DYNC1H1|HSPA9|VIM	PMC10025425-mmc3.xlsx-ADNP_CNCR2-gene
ADNP_ADNP	0.00130982	0.0162353	0.45506	-0.397762	-1.44492	299	TMPRSS11B|CST6|KLK10|KRT5|RPL36AL|HSPA8|TUBB2A|ZNF593|MRPL14|RPL7|SRP14|RPL36A|DSG1|RPS3A|RPL29|NEFM|RPL10A|RPS4X|ISCU|NOL7|TUBA1A|RPS7|PRDX1|RPL26L1|SLC25A5|RPL10|AURKAIP1|FAU|KRT17|SNRPD2|RPS14|RPL8|PRSS57|RPS13|NHP2|RPS27A|TXN|GAP43|RPS6|MRPS12|NEFL|NOP16|HMGN4|RPL9|RPL24|MRPL22|RPL21|RPL7L1|TSR1|TUFM|RPS4Y1|GNL2|RPS9|MARCKSL1|RPL11|TUBB|RPL35A|HSPD1|ARG1|NACA|CFL1|PPIA|RPS23|GNL3|HELZ2|RPL30|SLIRP|RPS25|RPS3|FABP5|RPL19|SNRPB2|RPS8|RPL23A|PES1|RPUSD3|ALB|MRPL34|RPL13|SRP9|RPS15|RPL7A|KRT10|CLTC|RPL18A|MRPS15|RPL23|GAPDH|MRPL15|TUBB2B|SSBP1|IMMT|CHMP4B|BDNF|RPS20|PCMT1|RPS19|RPS18|KRT1	PMC10025425-mmc3.xlsx-ADNP_WH-gene
ZBTB4_ZBTB4	0.129452	0.474522	0.0728384	0.443868	1.3086	21	HIC1|ZBTB7A|SIN3B|CBFA2T3|ZBTB20|ZBTB17|DDX17|ZBTB4|SIN3A|ZNF420|ZNF148|ZBTB11	PMC10035130-12885_2023_10749_MOESM5_ESM.xls-genemania-genes-Table_S3_Gene_MANIA_Analysis_Of_Genes_Interacting_With_ZBTB4
ATF3_ATF3	0.0108421	0.0868481	0.265217	0.554845	1.7089	25	TXNIP|UBA7|MMP9|KDR|SMAD4|SKP2|SP1|ZEB2	PMC10035254-40478_2023_1543_MOESM5_ESM.xlsx-Infant_1_IFN_genes-ATF3
STAT6_STAT6	0.305857	0.749794	0.0280795	-0.485368	-1.1419	15	IDI1|DSTN|STK17A|CENPH|CD164|CCNC|ARPC5	PMC10037107-JEM_20221755_TableS6.docx-0-IL4-WT-STAT6_Targets_In_Jurkats_3
STAT6_STAT6	0.927248	1	0.00865553	-0.226298	-0.693703	60	PTGER4|KCNK5|FAM120AOS|MYB|HHIP|SEC11C|PLEKHB2|TMEM87B|ABCB10|UGP2|TAF15	PMC10037107-JEM_20221755_TableS6.docx-0-IL4-p_D419G-STAT6_Targets_In_Jurkats_1
STAT6_STAT6	0.74316	1	0.0120431	-0.272294	-0.834702	60	CD28|PSMA6|MRPS28|SWI5|RPL9|ITGAL|POLM|GLRX|TMEM69|TSHR|STK17A|GNL3L|CLPB|MYO1G	PMC10037107-JEM_20221755_TableS6.docx-0-IL4-p_D419G-STAT6_Targets_In_Jurkats_2
STAT6_STAT6	0.525382	0.931957	0.0173516	-0.322575	-0.965511	52	STAT5A|SH3TC1|CHRNA3|PI16|IQGAP3|CNN2|ID3|ARHGAP9|HES4|VAMP1	PMC10037107-JEM_20221755_TableS6.docx-0-IL4-p_D419G-STAT6_Targets_In_Jurkats_3
STAT6_STAT6	0.0318139	0.19079	0.176324	0.386361	1.42224	57	S1PR1|EVI2B|CISH|MAL|ADGRG1|PECAM1|APOL6|GCNT4|LZTS1|RAB11FIP1|SOCS7|STK17B|SCN3A|EEF2K|BCL6|MBNL1|SNTB1|RORA	PMC10037107-JEM_20221755_TableS6.docx-0-IL4-p_D419G-STAT6_Targets_In_Jurkats
STAT6_STAT6	0.693857	1	0.0128418	-0.278562	-0.870614	69	PTPRC|NFE2L3|ZNF302|TUBB|FAM120AOS|IDI1|DSTN|MYB|TEX30|CENPE|TTC9C|PRMT1|CYB561A3|EXTL2|SYPL1	PMC10037107-JEM_20221755_TableS6.docx-0-IL4-p_E382Q-STAT6_Targets_In_Jurkats_1
STAT6_STAT6	0.192347	0.598283	0.0729388	0.299713	1.14903	69	ELK1|CXCR4|PLAGL2|CTDSP2|GLUL|RAG1|MKNK2|PSD4|AGAP2|SEMA7A|CDR2L|AKNA|TBC1D16|ARHGAP1|SCAMP4|ACSF3|PTPN6|AKT2|ATP8B2|ITGA5|KIF21B|LAIR1|HDAC5|RCSD1|SSBP3|SRC|DHCR7|SSH2|FMNL1|RPS6KA1|BCL9|HDAC7|LIMD2	PMC10037107-JEM_20221755_TableS6.docx-0-IL4-p_E382Q-STAT6_Targets_In_Jurkats_2
STAT6_STAT6	0.497703	0.913426	0.0176421	-0.313648	-0.98288	70	GIMAP4|STAT5A|SH3TC1|CHRNA3|PI16|PLEKHF1|CNN2|ID3|CD5|FCMR|DUSP2|ITGAL|E2F2|HES1	PMC10037107-JEM_20221755_TableS6.docx-0-IL4-p_E382Q-STAT6_Targets_In_Jurkats_3
STAT6_STAT6	0.138693	0.495192	0.0857131	0.314726	1.19326	66	S1PR1|EVI2B|CISH|EVI2A|MAL|PECAM1|RGPD3|GCNT4|PCDH9|RAB11FIP1|STK17B|SCN3A	PMC10037107-JEM_20221755_TableS6.docx-0-IL4-p_E382Q-STAT6_Targets_In_Jurkats
STAT6_STAT6	0.185139	0.585041	0.0368749	-0.481797	-1.25568	24	NDUFA5|NDUFB5|IDI1|RFK|TEX30|CENPH|SCOC|SNX10|CD244|CCNC|UBE2B|COX20	PMC10037107-JEM_20221755_TableS7.docx-0-IL-4_STAT6_Targets_In_Unstim_1
FOXO1_FOXO1	0.0152946	0.111278	0.123095	-0.412768	-1.41383	140	LCN1|HBB|HBA1|ITIH2|CALM2|HSPA8|TUBB2A|STMN1|RPS7|PRDX1|EEF1B2|SLC19A3|SLC25A5|RAN|RPL6|ARPC3|NHP2|TXN|JCHAIN|EBNA1BP2|A2M|RPS4Y1|NACA|CFL1|RPS23|CCT8|PFDN2|TPI1|FABP5|RPL23A|SNRPG|RPS12|ENO1|AHSG|IGBP1|VBP1|ABCF1|TPM3|MYL6B|KPNA2|TRIM71|EIF2S1	PMC10039511-12864_2023_9238_MOESM1_ESM.xlsx-FOXO1_group-Unnamed_1
IRF6_IRF6	0.0653573	0.315754	0.0571797	-0.362265	-1.26844	184	LCN1|HBB|HBA1|HSPA8|TUBB2A|STMN1|RPL36A|RPL29|RPS7|PRDX1|EEF1B2|SLC25A5|RAN|RPL6|ARPC3|NHP2|TXN|JCHAIN|EBNA1BP2|NEFL|ENO3|VDAC2|A2M|RPS4Y1|NACA|CFL1|RPS23|CCT8|PFDN2|TPI1|EIF4H|ALDOA|FABP5|RPL23A|PFDN5|SNRPG|PDAP1|RPS12|ENO1|AHSG|TUBB4A|ARF4|IGBP1|VBP1|ABCF1|TPM3|EIF3F|MYL6B|KPNA2|EIF2S1|TPM1|PPIB|HSPA5|CFAP157|HSPA9|HNRNPA1|SCAF1|ARGLU1|TAF15|S100A9|SRP72|LUZP1|FOXO1|FUS	PMC10039511-12864_2023_9238_MOESM1_ESM.xlsx-LPS_group-Unnamed_1
SP1_SP1	0.12206	0.456872	0.0395857	-0.323672	-1.17449	293	IL1B|IL1A|IL1R2|TNFSF10|PTGER4|NGFR|TLR3|KIT|CD40|FCGR1A|CD28|CD69|NR1I3|CXCL2|DRD5|F2RL3|IL36B|CRH|IL18|IFNA4|CD27|FCER1G|CHRNA3|IL26|TNFRSF18|IL10|IL7R|CXCL17|IL23A|CD14|GIPR|NR4A1|AREG|CCL5|IL5|SELL|PGF|ANGPT2|CTF1|SFRP4|TNFSF14|DKK1|CSF3R|SCGB1A1|PTGER2|CSF2RB|ADRA1D|CD5|TACR1|TGFB1|IL33|FCAR|SELP|NR5A2|F2RL1|IL1RL2|CD163|GRP|FCER2|NCR1|BMP4|CLEC11A|SFRP5	PMC10040389-mmc7.xlsx-URs_IMIDs_SP1_6-UR
HOXB3_HOXB3	0.120984	0.45556	0.039624	-0.320487	-1.16859	327	NTF4|RPE65|CFC1B|APOBEC3D|SP8|TMEM139|CYP2W1|CNFN|FAM167A|PRODH|VTCN1|ZNF750|COX6B2|INSRR|WNT6|CXCR2|TMPRSS11D|KLK10|CXCL2|MSMB|UPK3B|MUC15|FUT2|IL10|GSTP1|LIX1|GJB5|WNT11|CLDN1|GIPR|TNS4|GPX2|CLCA4|CALML3|LTF|CES4A|CCDC60|DNAJB13|HTR3C|DKK1|ATP6V1B1|CCK|KRT17|ALDH3A1|SCGB1A1|PCP4L1|MUC12|DMKN|CYP3A5|CLEC4F|SERPINB13|TP73|WDR86|DUOXA1|RHBDL2|XAF1|CAPG|HSD17B2|CARTPT|DUOX1|CXCL14|SPINK5|DUOX2|CYP24A1|SLC52A1|SV2C|ADGRG6|CPAMD8|FAM153A|ST6GALNAC2|LAMB3|SCG2|EDAR|LY6D|NEFH|NLRP9|FGF20|ROR2|SPATA18|ADGRG5|S100A2|FAM83A|BATF|GPR87|ROBO3|CEACAM1	PMC10042887-41419_2023_5742_MOESM3_ESM.xlsx-Table_S3-Table_S3_Differently_Expressed_Genes_In_HOXB3_Vs_HOXB3-_aPCA
HOXB3_HOXB3	0.141915	0.502003	0.0364487	-0.322516	-1.16477	272	VTN|HLA-DOA|CASP5|PRODH|SAMD11|KRT31|WNT6|DLX4|KIT|CXCR2|FABP6|KRT5|DRD5|SLC30A2|TIMP3|ACMSD|IL10|LIX1|COL9A3|HLA-DPA1|WNT11|LCP1|CALML3|BEX4|CCDC60|ID3|PSCA|FGL2|SLC6A2|CSF2RB|TM4SF20|ALPL|PHOSPHO1|CNN1|ADH4|MUC6|CD5|DSC1|OR7D2|CXCL14|SMPX|DUOX2|TRPM6|REN|SV2C|SFRP5|LGR6|XG|FBLN2|FGF20|PRSS35|STRA6|CEACAM1|CRYAB|ANPEP|TSPAN11|GPR78|DLX3|ZNF114|LPO|MXRA5|APOBEC3H|PLPP4|SERPINE3|MEP1B|GPA33|BAMBI|GLP1R	PMC10042887-41419_2023_5742_MOESM4_ESM.xlsx-Table_S4-Table_S4_Overlap_Genes_Of_HOXB3_Vs_HOXB3-_And_APC-KO_Vs_APC-intact
FOXJ1_FOXJ1	0.00381869	0.0391764	0.431708	0.289961	1.34174	267	ZIC5|ATOH8|ROBO4|PXDC1|IFITM2|FLT4|NATD1|PLIN4|CSF1|MBD3|MTA2|CTDSP2|KLF15|CASP10|ENG|EFNB1|STOM|UBALD2|MEX3C|PAK4|TP53INP1|MKNK2|TCAP|CDK2AP1|SPECC1L|PLOD1|ZNF358|MXD4|CFLAR|FGFRL1|KLHL21|CSNK1G2|ST6GALNAC6|RBM38|NOTCH1|NES|WSCD1|NACC2|B4GALT2|ABHD4|ZNF768|ITGA10|MEPCE|RFTN2|FOXO4|SZRD1|ZNF701|SMG5|TMEM123|DVL1|SLC2A4RG|DCAF12|MSX1|BRMS1|RPS27	PMC10055287-media-6.xlsx-intersection_Genes_up-FOXJ1
TEAD1_TEAD1	0.539749	0.939317	0.0618825	0.224748	0.975546	161	CCDC17|UBA7|CYP2D6|SEMA3F|LAMB2|CTDSP2|CDK2AP1|ROBO2|APOC1|IP6K1|DAG1|CALN1|PHF2|SLC2A4RG|ADAM15|EMILIN1|DRD2|LSAMP|MON1A|TAF5|MST1R|NRXN1|TCF20|EXD2|KAT8|SOX5|SAMD8|UBE3D|CTNNA2|DPYSL5|MAGI2|MSRA|ZNF668|TCF4|SPEG|CPNE7|PITPNM2|TMEM214|CAMKV|APOE	PMC10055465-media-2.xlsx-ST15-Supplementary_Table_15_Bonferroni-significant_Results_Of_MAGMA_Gene_Based_Association_Analyses_EA_-_P_2_67E-06_0_05_18702_Genes_AA_-_P_2_63E-06_0_05_18976_Genes
ST18_ST18	0.0191119	0.13143	0.248833	0.358739	1.40918	79	SEMA3F|FBXL19|CDK2AP1|ROBO2|APOC1|CALN1|PHF2|KCNK3|SP4|ADGRB3|MST1R|NRXN1|KLF7|TCF20|EXD2|UBE3D|TENM2|PBX3|TCF4|SPEG|PITPNM2|CAMKV|APOE|GRIA1|FOXP2|MDGA2|CHMP1A|RYR2|SPAST|AK5|PRR16|SPECC1	PMC10055465-media-2.xlsx-ST18-Unnamed_16
IRF4_IRF4	0.25796	0.692411	0.0551956	0.336377	1.12661	36	KDR|MAPK11|LAG3|MAP2K2|LTK|MAF|KMT2B|IRS2|KDM5C|KMT2A|KEAP1|LIMK1	PMC10060982-Table1.DOCX-0-IRF4
GATA3_GATA3	0.804516	1	0.0127122	-0.302909	-0.751165	19	HLA-A|KRAS	PMC10061293-MOL2-17-598-s001.docx-1-GATA3
NFE2L2_NFE2L2	0.475366	0.8979	0.0353543	0.341746	0.984033	19	NOTCH1|NRAS|RBM10|NTRK3|PREX2|PTPN13|PIK3CA|PTEN|PTPRT|NOTCH2|PDE4DIP	PMC10061293-MOL2-17-598-s001.docx-1-NFE2L2
TP53_TP53	0.670888	1	0.014641	-0.314163	-0.861961	31	IQGAP3|BUB1B|KIF14|ZIK1|ETV3|SMAD6|NPC1|SLC7A11	PMC10066286-42003_2023_4732_MOESM7_ESM.xlsx-Supplementary_Data_4-Supplementary_Data_4_Gene_Effect_Scores_In_TP53-altered_And_TP53-wild-type_AML_Cell_Lines_From_The_DepMap_Datasets
AHR_AHR	0.000805831	0.0108912	0.477271	-0.462079	-1.58662	144	IL1B|IL1R2|FOS|CYP2B6|IGFBP1|KIT|PRDM1|SCIN|CXCL2|SERPINB2|PCK2|CRH|SLC10A1|CYP3A4|OVOL1|NSDHL|TGFBI|NEDD9|AREG|IRF8|MMP1|CCL5|CYP19A1|BLNK|ATP6AP2|ALDH3A1|ACTA2|LPL|PAX5|EGR1|NQO1|DUOX2|IKZF3|CDK4|DLX3|ATP12A|AMIGO2|TXNRD1|PLA2G4A|ARG2|HES1	PMC10066577-mmc4.xlsx-TableS3_GeneSets-AHR_Pan-Signature
SOX2_SOX2	0.968297	1	0.030777	0.187127	0.725014	74	STK11|PLXNA1|PLXNB2|PTPRU|TMEM127|ABCA13|SOX9|TOP2A|POU2AF1|VEGFA|TNFAIP3|PTPRK|RAC2|PRKAA1|PLCG2|TGFBR2|PTPRS|TET2|STAG2|RAB35|PREX2|SPOP|SUFU|SRC|ABCG2|PRKCB|PLK1|PSIP1	PMC10067040-CAM4-12-6488-s001.docx-0-SOX2
TEAD1_TEAD1	0.522209	0.930145	0.0676915	0.22004	0.974823	185	SOX1|PTGES|FUT7|ADGRF4|RASL11A|AQP1|MAB21L3|GPR183|GRIN1|HDAC10|MAPK11|TUBGCP6|USH1C|DPP7|PLXNB2|SGK3|ENTPD2|MAN1B1|PIM3|MLC1	PMC10070455-41598_2023_32568_MOESM3_ESM.xlsx-Genes_AA-genes
TCFL5_TCFL5	0.202535	0.617664	0.0356756	-0.514001	-1.24682	17	HLA-DQB1|MRPL51|MRPL23|IKZF3|ITGAL	PMC10076288-41598_2023_32669_MOESM3_ESM.xlsx-Feuil1-Supplementary_Table_3_Mendelian_Randomization_For_Blood_Expressed_Genes_eQTLGen_And_CHA_Enhancer_3D_Mapped_Gene-Disease_Pairs
JUN_JUN	0.211641	0.630669	0.0289582	-0.315779	-1.12791	233	FOS|HSPA8|RPL7|BANF1|DSG1|RPL10A|SERPINB12|PRDX1|HSP90AA1|ERH|NPM1|VDAC3|RAN|LDHB|MGST3|ALPL|DSC1|RPA3|FN1|MYL12A|RPL24|VDAC2|ACTG1|RPL14|RPL21|MYL6|VDAC1|MRPS23|RPL11|RPL35A|SRSF7|HSPD1|TUBA1B|ARG1|PPIA|TPI1|ALDOA|FABP5|ILF2|RPL23A|RUVBL2|RPL13|XRCC6|ENO1|PDIA3|XPC|CLTC|RPSA|PFN1|HNRNPU|RPL18A|RPA2|GAPDH|TPM3|PGK1|DDOST|SSBP1|ACTR2|YWHAQ|IMMT|CHMP4B|MYL6B|FOSB|TPM1|PHB2|HSPA5|PNKP|HSPA9|HNRNPC|HNRNPM|VIM|SMARCC2|ARGLU1|CALD1|RPL12|MYL9|LIG3|PARP1|RPL34|PARP2|CARD19|ZCCHC17|SYNCRIP|HNRNPA2B1|EIF4A3|HCFC2|VAPA	PMC10079688-41467_2023_37633_MOESM7_ESM.xlsx-IP_JUN_After_Pona_treatment-Supplementary_Data_4_List_Of_Interactors_Of_JUN_Identified_By_Label-Free_Quantitative_Proteomics
JUN_JUN	0.224535	0.64623	0.0278688	-0.312933	-1.11926	239	FOS|HSPA8|RPL7|BANF1|DSG1|RPL10A|SERPINB12|PRDX1|HSP90AA1|ERH|NPM1|VDAC3|RAN|LDHB|MGST3|ALPL|DSC1|RPA3|FN1|MYL12A|RPL24|VDAC2|ACTG1|RPL14|RPL21|MYL6|VDAC1|MRPS23|RPL11|RPL35A|SRSF7|HSPD1|TUBA1B|ARG1|PPIA|TPI1|ALDOA|FABP5|PUF60|ILF2|RPL23A|RUVBL2|RPL13|XRCC6|ENO1|PDIA3|XPC|CLTC|RPSA|PFN1|HNRNPU|RPL18A|RPA2|GAPDH|TPM3|PGK1|DDOST|SSBP1|YWHAQ|IMMT|CHMP4B|MYL6B|FOSB|TPM1|PHB2|HSPA5|PNKP|MDH2|HSPA9|HNRNPC|HNRNPM|ARPC2|VIM|SMARCC2|ARGLU1|CALD1|RPL12|MYL9|LIG3	PMC10079688-41467_2023_37633_MOESM7_ESM.xlsx-IP_JUN_In_WT_Vs_sgJUN_cells-Supplementary_Data_4_List_Of_Interactors_Of_JUN_Identified_By_Label-Free_Quantitative_Proteomics
AR_AR	0.831121	1	0.00704359	-0.236526	-0.866565	371	TOR4A|AADAC|FAM151A|S100P|SLC5A9|CHST14|CXCL2|PCK2|CA9|EMC6|CDKN2B|STMN1|MAFF|SLC40A1|MED11|HLA-DPA1|S100A6|DUSP4|NR4A1|AREG|VCX|SULT1C2|PGF|NR2F2|F12|CHGB|ANKRD37|HBQ1|FAM83E|HEPH|OASL|PHLDB2|PHEX|CHDH|MUC6|FAM32A|SMOX|GPRC5A|TGFB1|PRMT6|RGS19|SCEL|PSMB9|DGKK|HMGCS2|LIPH|COX17|IFIT1|SLC23A1|PITX3|SLC22A8|NEIL3|MRFAP1|PKLR|A4GALT|ABCA4|NEFH|LGR6|NPC1L1|LBH|SLC16A9|ARG1|STRA6|ITGAL|PIPOX|GSTZ1|MRPS34|ADGRD1|ARHGAP29|IQCD	PMC10079833-41467_2023_37542_MOESM11_ESM.xlsx-Sheet1-Supplementary_Data_10_Significantly_Differentially_Expressed_Genes_Identified_In_IGF2BP1-KD_Cells_Compared_To_Control_Cells
KLF6_KLF6	0.416301	0.853089	0.0213715	-0.367408	-1.03843	36	ELOVL3|CDHR4|EPHX2|CHRNA3	PMC10081388-media-2.xlsx-ST12-Unnamed_7
ST18_ST18	0.407917	0.846344	0.0445934	0.291642	1.02259	45	SEMA3F|PLXNB1|INHBE|SEMA3B|CELSR3|CCDC88B|PPP1R14B|WDR6|OPRD1|MON1A|PTK2B	PMC10081388-media-2.xlsx-ST18-Unnamed_1
RUNX3_RUNX3	0.603843	0.972406	0.0133038	-0.272331	-0.937476	148	TAL1|FOS|STAT5A|PRDM1|IRF4|MAFF|NR2F2|FOXM1|TAF7|SIX5|ZNF274|RUNX3|IRF3|PAX5|EGR1|ZNF217|SPI1|JUNB|SP2|BATF	PMC10082806-42003_2023_4756_MOESM4_ESM.xlsx-AML2_RelvsTum_DMRs_anno-TF
RUNX3_RUNX3	0.133074	0.482021	0.041931	-0.407552	-1.2546	62	S100A4|KIT|LYL1|PRTN3|HSPA8|AKR1C3|AREG	PMC10082806-42003_2023_4756_MOESM6_ESM.xlsx-AML2-TF-Target
RUNX3_RUNX3	0.264991	0.7008	0.051128	0.35971	1.13161	27	HDAC10|TSC22D3|BIN1|SP1|SPEN|MEIS1|NCOR2|CUX1|TSC22D4|EP300|NFKB1|POU2F1	PMC10082806-42003_2023_4756_MOESM6_ESM.xlsx-AML2-TF
STAT3_STAT3	0.473638	0.8979	0.0183951	-0.319218	-0.997681	69	IL1B|IL1R2|CD14|DNTT|CSF3R|CSF2RB|TGFB1|IL13RA1|A2M|HAX1|STAT1|IL17RA|PIK3R5|IL7|LTBR|TNFRSF1B	PMC10097668-41467_2023_36906_MOESM8_ESM.xlsx-IL6_Gene_Set-HALLMARK_IL6_JAK_STAT3_SIGNALING
GLI2_GLI2	0.705698	1	0.0115834	-0.262843	-0.878872	112	CUTA|LSM2|SNU13|TKFC|SUB1|POLE3|UQCRC2|PSMA5|SF3B6|CSTF2|RAB1A|LSM4|NCL|ARAF|RPL7A|CLTC|RBM42|CIRBP|RPA2|RAB14|SSBP1|ELAVL1|SRP68|THUMPD3|TOPBP1|HNRNPC|CWC22|HNRNPA1|PDK3|NGLY1|LSM6|CSTF2T|ZCCHC17|CSTF3|HNRNPA2B1|CAST|YTHDF1|UBE4A|NUP88|GEMIN5|NUDT3	PMC10103678-11427_2023_2316_MOESM4_ESM.xls-THP1_mRNA_Binding_Protein_PMA--Unnamed_3
GLI2_GLI2	0.577301	0.956466	0.0134491	-0.271214	-0.959294	206	RRS1|IFI35|TIMP3|LSM2|ABHD16A|BYSL|ATP6V1D|SLC25A5|MRPS7|PEBP1|SUB1|CCT5|SSB|MRPL47|RNASEH1|RPL35A|SF3B6|RPL30|EIF5|RECQL|CSTF2|PUF60|ILF2|TRIP13|LSM4|GPAA1|NCL|RBM42|CIRBP|PTGES2|HNRNPU|ABCF1|RPA2|PPP1R7|LSM7|ACLY|UPF3B|CTSL|POLR3A|SSBP1|RANBP6|RPS19|ELAVL1|IFIT2|HNRNPR|DYNC1LI2|PDP1|HNRNPC|HNRNPM|HNRNPA1|LSM6|PARP1|FUS|CSTF2T|PPIE|GK|ZC3H7A|IWS1|SYNCRIP|CSTF3|ZNFX1|HNRNPA2B1	PMC10103678-11427_2023_2316_MOESM4_ESM.xls-THP1_mRNA_Binding_Protein_PMA-Unnamed_3
CUX1_CUX1	0.729104	1	0.0135304	-0.302127	-0.819442	29	HLA-A|HLA-C	PMC10107664-PIN-73-58-s001.docx-3-CUX1
MBNL2_MBNL2	0.222923	0.64623	0.098147	0.248906	1.0886	166	ZIC5|SLITRK6|GC|BGN|FOLH1|KDR|ARX|INHBE|SNX22|MAL|PLP1|EDNRB|NKX6-2|MC4R|KIAA1210|DPP7|RGS11|CFLAR|HSPA2|PHF19|COL4A6|ARHGAP31|SHH|UTS2B|CDH19|HEYL|PDZRN4|OLFML2A|CNTN2|GABRE|NID2|MATN4|SCN4B|TRPC5	PMC10107781-NAN-49-0-s002.xlsx-NGS68_MBNL2_KO-vs-WT_log2FC0-4-GRCh37_87
MBNL2_MBNL2	0.284501	0.724443	0.0870212	0.243293	1.06584	168	ZIC5|SLITRK6|GC|BGN|FOLH1|KDR|ARX|INHBE|SNX22|MAL|PLP1|EDNRB|NKX6-2|MC4R|KIAA1210|DPP7|RGS11|CFLAR|HSPA2|PHF19|COL4A6|ARHGAP31|SHH|UTS2B|CDH19|HEYL|PDZRN4|OLFML2A|CNTN2|GABRE|NID2|MATN4|SCN4B|TRPC5	PMC10107781-NAN-49-0-s002.xlsx-NGS68_MBNL2_KO-vs-WT_log2FC0-4-symbol
SIM2_SIM2	0.0317241	0.190459	0.0822474	-0.36479	-1.30549	240	NPM3|SRP14|PARK7|DSG1|SAP18|PRDX5|PRDX1|EEF1B2|ERH|NPM1|RAN|SNRPD2|CBR1|SF3B5|EIF3I|CAPG|COPS6|DSC1|SF3A2|CORO7|HMGN4|EIF3K|GPX1|HSD17B10|PSMD7|COX17|ACTG1|NID1|EIF3C|MYL6|SNRPD1|TMA7|PPIA|HADHB|SLIRP|EIF3M|ATOX1|ALDOA|FABP5|SET|PUF60|ILF2|PPIF|XRCC6|APEX1|PDIA3|PRMT1|NOLC1|ASF1B|NASP|BOLA2|HNRNPU|POLR3E|EIF3D|PRDX3|HMGN2|DAXX|MFAP1|SDHA|EIF3H|ACLY|C1QBP|CCT6A|PGK1|POLR3A|KLK7|EIF3F|NOSIP|TFRC|RNPS1|TUSC1|MCM4|PSMD3|HNRNPR|RBKS|HSPB1|CALM3|PPIB|CAND1|HSPA9|PPM1G|PSMD5|MCM6|CAP1|LAMB1|POLR3D|FUS|POLR3C|AURKA|SNRPA|ACAA1|RASA1|TFG	PMC10114496-mmc3.xlsx-DAXX_WT_Vs_SIM_Vs_control-Unnamed_13
FOXR2_FOXR2	0.740333	1	0.00977588	-0.250129	-0.883094	201	PLA2G2D|NPPB|AADACL3|C1QC|PLA2G2C|KLHDC7A|PARK7|UQCRHL|ANGPTL7|CELA2B|PAX7|ID3|TP73|MASP2|ALPL|PINK1|FBXO2|HTR6|PADI6|TMCO4|PITHD1|MRTO4|RPL11|ACTL8|CLCN6|SPATA21|MYOM3|UTS2|GPR157|PEX10|PADI3|E2F2|ENO1|RBP7|HMGCL|PADI4|FBLIM1|SRSF10|ACOT7|LDLRAD2|TNFRSF1B|NBPF3|SDHB|UBXN10|DDOST	PMC10115638-41591_2023_2255_MOESM4_ESM.xlsx-CNS_NB_FOXR2_deletions-Unnamed_2
MYCN_MYCN	0.645298	0.995197	0.0157278	-0.343987	-0.87335	21	IFIT3|IFIT1B|ACTA2|IFIT1|IFIT2|CH25H|LIPK	PMC10115638-41591_2023_2255_MOESM4_ESM.xlsx-HGG_MYCN_deletions-Unnamed_2
MYB_MYB	0.269205	0.707049	0.0285996	-0.404489	-1.15332	38	STX11|LTV1|IL20RA|ABRACL|FUCA2|SF3B5|ADGRG6|MYB|CITED2|PERP|PLAGL1|TXLNB|ADAT2	PMC10115638-41591_2023_2255_MOESM4_ESM.xlsx-LGG_MYB_L1_deletions-Extended_Data_Table_2_Significant_Regions_Of_DNA_Copy-Number_Alterations_By_DNA_Methylation_Class
NR3C2_NR3C2	0.51679	0.926133	0.0348713	0.314889	0.961414	24	LTA|AXIN2|CDC25A|MAPK3|HCN3|VDR|CTSS|PTPN22|CTSK|CASP8|HSD17B1	PMC10115892-41467_2023_37729_MOESM4_ESM.xlsx-Supplementary_Data_22-Supplementary_Data_22_Multivariate_Longevity_Phenome-Wide_Association_Studies_Of_Top_Drug-Target_MR_Genes_FinnGen_Release_5
TBR1_TBR1	0.613182	0.976676	0.0303666	0.309421	0.890954	19	SRCAP|MED12|CUL7|PPP2R1A|HCFC1|MED23|ANK2|MYO9B	PMC10117376-hmg-2022-ce-00467_R1-Sollis-Supptables_ddac311.xlsx-TS10_NDD_Proteins_In_TBR1_inte-Table_S10_ID_And_ASD-related_Proteins_In_The_TBR1_Interactome
TBR1_TBR1	0.934402	1	0.0551496	0.190017	0.862663	215	COMMD3-BMI1|ESRP2|LGALS3BP|SRCAP|MTA2|SLFN11|CPSF1|UBQLN4|INTS1|PLOD1|GTF3C1|BCOR|USF2|PPP1R9B|FZR1|AKAP8L|CDKN2AIP|MED12|BEND3|POLRMT	PMC10117376-hmg-2022-ce-00467_R1-Sollis-Supptables_ddac311.xlsx-TS1_AP-MS_results-Table_S1_TBR1-interaction_Candidates_Identified_In_Two_AP-MS_Experiments
TBR1_TBR1	0.891762	1	0.0285466	0.212885	0.763483	49	SRCAP|MTA2|BCOR|MEN1|SPEN|CTBP1|ADNP|GATAD2B|RING1|HCFC1|ZNF687|ZMYM3|SUPT6H|ZMYND8|BMI1|DMAP1|RNF2|ZNF592|BPTF	PMC10117376-hmg-2022-ce-00467_R1-Sollis-Supptables_ddac311.xlsx-TS5_Epifactors_In_TBR1_interac-Table_S5_Epigenetic_Factors_Identified_In_The_TBR1_Interactome
TBR1_TBR1	0.946466	1	0.00980309	-0.232476	-0.615344	26	NR2F2|TP73	PMC10117376-hmg-2022-ce-00467_R1-Sollis-Supptables_ddac311.xlsx-TS7_TFs_In_TBR1_interactome-Table_S7_Transcription_Factors_Identified_In_The_TBR1_Interactome
FOS_FOS	0.858944	1	0.0112986	-0.268169	-0.715021	27	WNT6|MYL12B|POLR2C|HLA-B|PAK1|NT5C|TMSB4Y|LEPR|SLC25A31|RAMP1	PMC10119310-41598_2023_33059_MOESM4_ESM.xlsx-KEGG-geneset-FOS
IRF3_IRF3	0.712664	1	0.0326743	0.247442	0.874818	47	CALML6|MAPK11|MAPK3|ARFGAP1|PIK3CG|COL11A2|DFFB|CD3G|SP1	PMC10119310-41598_2023_33059_MOESM4_ESM.xlsx-KEGG-geneset-IRF3
IRF5_IRF5	0.39311	0.834298	0.0226483	-0.384338	-1.0545	31	RAMP2|CLDN3|ANAPC11|NDUFA8|CD48	PMC10119310-41598_2023_33059_MOESM4_ESM.xlsx-KEGG-geneset-IRF5
IRF7_IRF7	0.27196	0.710249	0.0291689	-0.437538	-1.15812	26	NTF4|IL10|CDK2|AP3S1|HLA-B|ARAF	PMC10119310-41598_2023_33059_MOESM4_ESM.xlsx-KEGG-geneset-IRF7
JUN_JUN	0.224058	0.64623	0.0295436	-0.34573	-1.1526	109	RPE65|HLA-DOA|FCGR1A|CALM2|EPHX2|UQCR10|PDHB|CSNK1A1L|MNX1|ATP6V1G1|PIGP|ALAS1|A4GALT|MTHFD2|PPCS|LSM5|IDH3B|SLC27A5|ALDH1A3|CCL26|SUV39H2|HHIP|PIK3R5|CA5A|SRD5A3|ST6GALNAC4|GGPS1|QDPR|ENPP3|NEIL2|GLUD2|CYP2E1|F2	PMC10119310-41598_2023_33059_MOESM4_ESM.xlsx-KEGG-geneset-JUN
NFKB1_NFKB1	0.597724	0.968339	0.0138655	-0.278492	-0.939995	122	NFKB2|ATP6V1F|TUBB2A|GSTA3|COX7B|COX5B|LDHA|F12|RXRG|POLE2|PLA2G10|GOT1|LPL|PIGC|HMGCS2|ACTG1|NPY5R|PTGS1|NEIL3|PKLR|KRAS|CDK4|ALDOA|SKP1|ENO1|PIK3R5|CLTCL1|MYLK|DLD|RPL27|HLA-DQA1|EXTL2|PSMD3|PFN2	PMC10119310-41598_2023_33059_MOESM4_ESM.xlsx-KEGG-geneset-NFKB1
RELA_RELA	0.624709	0.983615	0.0133978	-0.275939	-0.919927	109	C8B|CD40|CD27|HLA-DQA2|COX4I1|IL10|ITPR3|VDAC3|ENDOG|GOT1|HMBS|IL13RA1|SELP|CYP2C8|KRAS|TUBA1B|WNT8B|LSM1|VTI1B|C5|GSTM4|ASPA|CIITA|PSMB2|MYLK|DDOST|WNT7B|ACSS3|ATP6V1E2|ALDH7A1|HMGCS1|HSPA5	PMC10119310-41598_2023_33059_MOESM4_ESM.xlsx-KEGG-geneset-RELA
STAT1_STAT1	0.317675	0.757147	0.0231779	-0.319577	-1.08707	131	ALAS2|HLA-DOA|PTGER4|CD28|CALM2|IFNA4|CYP3A4|NDUFA4|UQCR10|PDHA1|ABCC12|CREB3L1|PLA2G10|GRHPR|POLE3|NDUFA5|AHCY|DTX3L|EBP|PRIM1|POLM|ANPEP|STAT1|SRP9|CALM1|RPL3L|EPHX1|PGK1|ENPP3|MAN2B1|HGF|ALG14|POLR2E|NBN|IKBKG|DYNC1LI2|GALC|POLD2|HNRNPA1L2|GADD45B	PMC10119310-41598_2023_33059_MOESM4_ESM.xlsx-KEGG-geneset-STAT1
DR1_DR1	0.996153	1	0.00531713	-0.178328	-0.608045	133	COX5A|ARF3|FNTA|RUVBL2|CCNI|PDIA3|KANK2|GDI2|FOXRED1|RTKN|RHPN2|RPL5|WDR83|TALDO1|ZNF77|TCF25|APP|ANKRD27|LDLR|IQGAP1|GART|AZIN1|UBR2|DUSP16|FANCA|RAVER2|EXOSC10|RNF43|HECTD1|APBB2|RNF168|AGPAT5|INTU|METTL8|MPZL1|ARL13B|ARHGEF7|VPS36|TACC1|HUWE1|PANK2|KDM1B|MAD1L1|TYW1|DLG5|SPTAN1|DENND4C|EFTUD2|TASP1|ZNF544|IFFO2|ZNF81|LONP2|EXOC7|RANBP2|WDR62|RPAP2|YEATS2|PUS7|ZC3H18|TNPO1|ADGRE5|SAFB|RNF10|KHDRBS1|CDK12|ZFYVE26|MLLT10|HBS1L|DNAJC1|UPF2|SMARCC1|GIGYF2	PMC10120908-aging-15-204623-s002.xlsx-D-NC1_D-NC2--D1_D2_Different_ci-Unnamed_1
SOX17_SOX17	0.843381	1	0.00657275	-0.235793	-0.871198	456	LGALS12|C8B|CRYGB|SMIM21|SP8|OCSTAMP|FAM167A|SAMD11|CST6|GATA6|HSPB3|CALB1|BPIFB2|GPR3|TNS4|TPO|PRDX5|LEFTY2|POP5|CPN1|PAX7|SURF6|ID3|BLOC1S6|SPSB4|TAF7|SMKR1|BOLA3|RPS14|SMIM24|LGALS3|FH|INCENP|MESP1|SFXN4|GSTO1|A2ML1|PINK1|HES7|TCF7L1|C6|TP53TG5|IL1RL2|OCM2|MRPS23|RPS4Y1|MRPL32|CD59|FOXB1|CLEC3A|FIBIN|LMX1B|NDUFV2|ROR2|MRPS10|ROBO3|CCZ1B|CEACAM1|GATA4|PFDN4|ZNF114|GLI3|CCL26|NTN1|HES1|ANXA13|HMGN1	PMC10123531-NIHMS1874945-supplement-Table_S3.xlsx-DAY1_SOX17_peaks-Gene_Name
ARID2_ARID2	0.376503	0.818608	0.0235818	-0.406993	-1.07082	25	TAL1|IRF4|RPL10	PMC10126922-mmc1.docx-0-ARID2
ARID5B_ARID5B	0.165566	0.551567	0.0394904	-0.499505	-1.2791	22	CDKN2B|IRF8|ID3|CSF3R|EGR1	PMC10126922-mmc1.docx-0-ARID5B
FOSB_FOSB	0.561617	0.951704	0.0138378	-0.27236	-0.965089	211	LHX9|GCM1|LYL1|GATA6|FOXP3|LHX1|LHX6|IRF4|GCM2|MAFF|HESX1|IRF8|FOXM1|ID3|IRF3|HES7|IRX4|KAT5|HES4|LHX4|MECOM|FOXB1|HEY1|IKZF3|LMX1B|JUNB|LSR|HMGA2|GATA4|ZNF85|ILF2|GLI3|GTF2H3|GLI2|HES1|FOXA3|HEY2|FOXF2|HMGB2|MAX|GBX1|HMGN2|ZNF823|GFI1B	PMC10127334-12920_2023_1521_MOESM2_ESM.docx-0-FOSB
BAZ2A_BAZ2A	0.0377095	0.213287	0.19671	0.322519	1.3221	105	GPR153|SEMA3B|MAP2K3|THBD|RANGAP1|SNAI1|CLCN7|CCDC88B|GPRC5C|SEC61A1|PYGB|RNPEPL1|INF2|PLA2G15|CSRP1|CD9|CDKN1A|CTSD|PTDSS2|KRT18|DDX56|ENTPD6|EEPD1|HR|ADAM15|SFXN3|SLC48A1|QSOX1|NCLN|ACD|ITGB5|AUP1|PDE2A|WFS1|PUS1|EEF2K|PRKCSH|CPNE7|MAP3K14|TMEM214|SGSH|SLC6A9|GALE|PC|P4HB	PMC10130768-LSA-2023-01950_TableS5.xlsx-Genes_Repressed_In_Primary_PCa-BAZ2A-TAM_Repressed_In_BAZ2A_High_Primary_PCa
BAZ2A_BAZ2A	0.013971	0.104252	0.285313	0.3769	1.46028	74	GPR153|SEMA3B|MAP2K3|THBD|SNAI1|CLCN7|GPRC5C|SEC61A1|RNPEPL1|INF2|PLA2G15|CSRP1|CD9|CDKN1A|CTSD|PTDSS2|KRT18|ENTPD6|HR|ADAM15|SFXN3|SLC48A1|QSOX1|NCLN|ITGB5|AUP1|PDE2A|WFS1|EEF2K|PRKCSH|MAP3K14|TMEM214	PMC10130768-LSA-2023-01950_TableS5.xlsx-Genes_Repressed_In_Primary_PCa-BAZ2A-TAM_Repressed_In_BAZ2A_KDM1A_And_BAZ2A_TOP2A_High_Primary_PCa
BAZ2A_BAZ2A	0.0281057	0.175809	0.204544	0.348808	1.37017	79	GPR153|SEMA3B|MAP2K3|THBD|SNAI1|CLCN7|CCDC88B|GPRC5C|SEC61A1|RNPEPL1|INF2|PLA2G15|CSRP1|CD9|CDKN1A|CTSD|PTDSS2|KRT18|ENTPD6|HR|ADAM15|SFXN3|SLC48A1|QSOX1|NCLN|ITGB5|AUP1|PDE2A|WFS1|EEF2K|PRKCSH|MAP3K14|TMEM214|SLC6A9|GALE|PC|P4HB|CAMKK1|MFSD10|MVK|DGKA	PMC10130768-LSA-2023-01950_TableS5.xlsx-Genes_Repressed_In_Primary_PCa-BAZ2A-TAM_Repressed_In_BAZ2A_KDM1A_High_Primary_PCa
BAZ2A_BAZ2A	0.0155945	0.112756	0.297233	0.348527	1.40759	94	GPR153|SEMA3B|MAP2K3|THBD|SNAI1|CLCN7|GPRC5C|SEC61A1|PYGB|RNPEPL1|INF2|PLA2G15|CSRP1|CD9|CDKN1A|CTSD|PTDSS2|KRT18|DDX56|ENTPD6|EEPD1|HR|ADAM15|SFXN3|SLC48A1|QSOX1|NCLN|ACD|ITGB5|AUP1|PDE2A|WFS1|PUS1|EEF2K|PRKCSH|MAP3K14|TMEM214|SGSH|GALE|PC|P4HB	PMC10130768-LSA-2023-01950_TableS5.xlsx-Genes_Repressed_In_Primary_PCa-BAZ2A-TAM_Repressed_In_BAZ2A_TOP2A_High_Primary_PCa
AR_AR	0.452987	0.88281	0.0211792	-0.407562	-1.01069	19	PRDM1|FH|PAX5|DAXX|HSPH1|MLH1|ZNF2	PMC10134333-CAM4-12-8445-s002.docx-0-AR
CTCF_CTCF	0.449365	0.880802	0.0397009	0.302608	1.00457	34	DHFR|EPHA2|CXCR4|CYP2D6	PMC10134361-CAM4-12-8083-s004.docx-0-CTCF
TP53_TP53	0.126377	0.465623	0.0460296	-0.522929	-1.32767	21	U2AF1|XRCC2|WT1|ZNF217|TUBB3|TTF1|TSHR|XPC	PMC10134361-CAM4-12-8083-s004.docx-0-TP53
ZUP1_up	0.677803	1	0.0305293	0.271128	0.871492	30	OTUD1|TRIM21|FBXL14|TRAF4|USP20|OTUD7B	PMC10136670-cancers-15-02385.nxml--E3_Ligase_DUB
POU6F1_POU6F1	0.447439	0.87995	0.0397975	0.302998	1.00586	34	KRT80|F7|INF2|RHBDF1|BRICD5|SLC25A29|LTK|HNF1A	PMC10138191-pone.0284949.s002.docx-0-POU6F1
DBP_DBP	0.998192	1	0.00781982	-0.159492	-0.475581	51	ZFAND2A|TMEM107|MECR|CD160|TRMT10C|PKD2L1|ATAD5|PIEZO2|CCKBR|PCDH17|IGFBP7|PTGES3|HSPA4|FOXK1|BANK1|PDP2|MAST4|TRIM13	PMC10147379-elife-82674-supp1.xlsx-Hypertension_DBP-Nearest_Gene
NEUROD1_NEUROD1	0.0255831	0.164388	0.175004	0.471253	1.52822	31	OLIG2|TCF15|NTNG2|SLC1A7|KCNQ2|EPHA8|NHLH1|KCNK3|SOX11|MYT1|SYT1|FOXG1	PMC10151137-TCA-14-1145-s001.docx-0-Supplementary_Table_1_Summary_Of_Selected_100_SNPs_In_NEUROD1_Target_Genes_And_Response_To_Chemotherapy_And_Overall_Survival_1
POU5F1_POU5F1	0.696925	1	0.010315	-0.253655	-0.912759	259	TAL1|GATA6|DUSP6|HAS2|DPPA4|OLFML3|B3GALT4|MED11|RPS3A|HESX1|NEFM|LEFTY2|ATP6V1D|NR2F2|CA4|NFE2L3|PBDC1|DKK1|ZIC2|STMN2|ATP6V1G1|MAGED2|THBS2|GAP43|NEFL|TCF7L1|BUB1B|USP44|DHDDS|CDH1|MSC|SLIRP|PIPOX|KIAA1143|SET|AMIGO2|TXN2|ENTPD1|TSTD2|BAMBI|NUDT5|HMGB2|PSMA3|BMP7|PAK1|ZDHHC6|RAB5A|TJP3|RDH10|RPS18|TFPT|EIF2S1|WDR36|SOX2|SMIM3|SUPT7L|ID2|TALDO1|FEZ1|ATAD2|PRDM14|PLAA|MRPL13|PTPN2|STAT3|GPC3|EXOSC9|SLC4A1AP|FOXO1|FUS|TSC22D1	PMC10153265-media-3.xlsx-BENPORATH_OCT4_TARGETS_V2023_1-STANDARD_NAME
AR_AR	1	1	0.0786527	0.152112	0.717306	328	DHFR|TXNDC5|GRHL3|CEBPA|TP53INP1|FBXO43|GPRC5B|BCL10|SEC61A1|VAV3|SLC2A12|COL2A1|PYGB|MITF|AQP7|SLC2A10|DAP|MAOA|ROR1|TMEM184A|FRMD8|TTYH3|KLK3|CNTNAP2|PARP11|SMPDL3B|RALYL|SCNN1B|VANGL1|SEMA3C|NRG3|CLSTN2|AMIGO1|KCTD16|PDE3A|LRRC8A|SEC22C|SETD1A|RAB30|STXBP5L|SENP1|ZHX2|RAB3D|PPP3CA|NKX3-1|SIPA1L3|STXBP5|PDGFRA|MTMR12|FBXO32|RPS6KB1|STAG2|DGKB|CHN2|THSD7A|GBE1|PAQR9|NDE1|GNG12|THRB|PRKAR2B|PPM1E|EDARADD|SLIT3	PMC10154691-Table2.xlsx-Table_2B-Table_2B_Significantly_Differentially_Expressed_AR_Target_Genes_Fold_Change_Log2_1_And_FDR-corrected_P-Value_0_05
ZBTB20_ZBTB20	0.67467	1	0.010479	-0.25502	-0.932378	352	IL1B|HSPE1|SP8|GCM1|TLR3|SPATA32|DLX2|IP6K3|LGALS1|SCIN|SLFN13|CHST13|OGN|PAQR5|ADIPOQ|UQCRHL|DCN|PSG7|RBBP8NL|PGF|MCMDC2|SLC15A3|GSDMA|F12|XRCC2|PLK3|CGA|STK16|KCNH6|TMEM186|EVPL|ARHGAP9|INCENP|MCOLN1|CCDC47|NRN1|RFX4|FCAR|ETV4|COL9A2|ISG20|TRMT2B|PSMG3|HES4|RPS9|ITGBL1|CDKN2AIPNL|BCAN|WDR73|AP5B1|CRYAB|DHDH|ZNF114|MYH13|CCDC80|STK17A|PCDHB6|HAUS5|RWDD2B|DSCC1	PMC10158025-ijbsv19p2081s6.xlsx-SupTable5-ZBTB20
CIC_CIC	0.779906	1	0.0262454	0.270091	0.785978	20	GPRC5C|SLC25A1|ALOXE3|PPP1R16B|DEGS2|IL10RA	PMC10164164-41598_2023_34435_MOESM2_ESM.xlsx-DMSO_CIC_KO_Cp_To_CTL-gene_Id
CIC_CIC	0.778628	1	0.0261136	0.273152	0.786522	19	GPRC5C|SLC25A1|ALOXE3|PPP1R16B|DEGS2|IL10RA	PMC10164164-41598_2023_34435_MOESM2_ESM.xlsx-DMSO_CIC_KO_Cp_To_CTL-gene_Name
CIC_CIC	0.254583	0.686861	0.0281306	-0.360077	-1.14187	75	HSD3B1|NPPB|IP6K3|S100A16|CRABP1|WNT11|SMTNL2|NFATC2|MISP|KRT17|GPRC5A|PDLIM1	PMC10164164-41598_2023_34435_MOESM2_ESM.xlsx-FSK_CIC_KO_Cp_To_CTL-gene_Id
CIC_CIC	0.244196	0.671045	0.0289673	-0.363606	-1.14969	74	HSD3B1|NPPB|IP6K3|S100A16|CRABP1|WNT11|SMTNL2|NFATC2|MISP|KRT17|GPRC5A|PDLIM1	PMC10164164-41598_2023_34435_MOESM2_ESM.xlsx-FSK_CIC_KO_Cp_To_CTL-gene_Name
AR_AR	0.806044	1	0.012443	-0.294335	-0.753714	22	LIMS3|HBQ1|KRT17|SIK1|FBP1|RGPD6|CBLC|CYP26B1|PHKG1|LTB	PMC10165318-MCO2-4-e258-s001.docx-0-Down_PRP3-KD_Vs_PRP3-wt_2
AR_AR	0.586923	0.961452	0.016921	-0.351062	-0.914954	24	IL7R|CYP19A1|CCDC12|BCAS2|GRPR	PMC10165318-MCO2-4-e258-s001.docx-0-Up_PRP3-KD_Vs_PRP3-wt
TP63_TP63	0.315063	0.755142	0.0218581	-0.293804	-1.0674	302	FST|IL1B|IL1A|SAMD9L|BST2|TNFSF10|ISG15|LGALS1|HLA-DRA|SCIN|VGLL3|KRT5|CXCL2|SERPINB2|DUSP6|IQGAP3|TUBA4A|GADD45A|TUBB4B|SH2D4A|FOXM1|B9D2|MYO1E|PLK3|PROSER2|KRT17|CBR1|XAF1|PLA2G10|PHLDB2|EGR1|ENO3|ISG20|IMPDH2|OCEL1|NUDT17|TRIM47|ST6GALNAC2|LAMB3|TUBB|TINF2|HEXIM2|ASB1|S100A2|HELZ2|MFAP5|FZD5|CKAP2L|G0S2|KIF14|CDCA5|STK17A|MX1|ALOX15B|CIITA|AUNIP	PMC10165825-13046_2023_2674_MOESM1_ESM.xlsx-Supplementary_Table_S7-Supplementary_Table_S7_Differential_Expression_Results_For_The_TEAD-TP63_Directly_Regulated_Genes
AR_AR	0.0132556	0.0995515	0.133463	-0.422336	-1.43252	127	SLCO1B1|GAD1|SLC51B|COX5B|SLC22A18|CYP19A1|ALDH16A1|NDUFA13|ATP8B3|COX7C|COX6B1|NDUFB4|NDUFB10|IDH2|SLC25A6|SLC13A4|MRPS18C|HK2|COX17|NDUFB5|MRPL23|SLC39A4|SLC50A1|MECR|MRPS30|COA5|SLC35B4|PFKM|MRPS34|MTERF2|ALDH1A3|ENO1|NDUFV1|ATP6V0E2|ACOT7|GAPDH|MPV17|CYP4V2|MRPL52|SLC7A11|GPI|ATP6V1A	PMC10172325-41598_2023_34728_MOESM5_ESM.xlsx-KD_Upregulated-Unnamed_0
AR_AR	0.0132556	0.0995515	0.133463	-0.422336	-1.43252	127	SLCO1B1|GAD1|SLC51B|COX5B|SLC22A18|CYP19A1|ALDH16A1|NDUFA13|ATP8B3|COX7C|COX6B1|NDUFB4|NDUFB10|IDH2|SLC25A6|SLC13A4|MRPS18C|HK2|COX17|NDUFB5|MRPL23|SLC39A4|SLC50A1|MECR|MRPS30|COA5|SLC35B4|PFKM|MRPS34|MTERF2|ALDH1A3|ENO1|NDUFV1|ATP6V0E2|ACOT7|GAPDH|MPV17|CYP4V2|MRPL52|SLC7A11|GPI|ATP6V1A	PMC10172325-41598_2023_34728_MOESM5_ESM.xlsx-KD_Upregulated-Unnamed_7
NR4A2_NR4A2	0.169045	0.557289	0.0387119	-0.473908	-1.26358	27	PCK2|GSTP1|LTF|IDH2|CCT5|HILPDA|SAT1|CKB|G0S2|NOLC1|PGK1|TFRC|HNRNPM|VIM	PMC10175786-Table4.XLSX-Sheet_1-GSE7410_AND_Ferrotosis_Genes_NOT_GSE9750_NOT_GSE63514
NR4A2_NR4A2	0.272318	0.7105	0.0259758	-0.331781	-1.11537	117	TMPRSS11B|S100P|CLDN1|EPSTI1|NFE2L3|RRM1|PCSK9|DSN1|POLE2|OASL|PIF1|UCP2|PSMB9|IGFBP6|MRPL47|ISG20|IFI44|NEFH|CENPU|SLC16A9|FILIP1L|HAUS8|BLM|UBE2T|GBP5|CDCA5|E2F2|MX1|IQCG|NUF2|PSMB2|ZNF473|CDCA2|HENMT1	PMC10175786-Table4.XLSX-Sheet_1-GSE7410_AND_GSE63514_NOT_GSE9750_NOT_Ferrotosis_Genes
NR4A2_NR4A2	0.648232	0.995873	0.0316262	0.275381	0.89303	31	HMOX1|MAPK3|KIAA1614|HNF4A|ALOXE3|TSC22D3|DUSP1|ZFP36	PMC10175786-Table4.XLSX-Sheet_1-GSE9750_AND_Ferrotosis_Genes_NOT_GSE7410_NOT_GSE63514
NR4A2_NR4A2	0.183425	0.582075	0.0322154	-0.333341	-1.16124	175	IL1R2|CYP2B6|CST6|TLR3|CXCR2|NUDT1|HJURP|ZWINT|IL18|EPHX2|TMPRSS11E|SPINK2|PENK|SLC15A3|BEX4|UBE2C|CDK2|PSCA|SERPINB1|CYP3A5|SOSTDC1|RPA3|BBOX1|EGR1|AURKB|SLC52A1|TRIM16|STIL|TMEM97|TPSB2|BUB1B|MARCKSL1|DUSP2|MEST|ORC6|HPGD|TTC22|KIF14|TM7SF2|TRIP13|APOD|FBXO5|SCCPDH|DSCC1|CCNE2|TNNT1|ASF1B|CCND1|NASP|MGLL|AKR1B1	PMC10175786-Table4.XLSX-Sheet_1-GSE9750_AND_GSE63514_NOT_GSE7410_NOT_Ferrotosis_Genes
NR4A2_NR4A2	0.173639	0.564579	0.033769	-0.34333	-1.17599	140	RGS1|IFI44L|CDK1|GINS2|TTK|CFD|EDN3|PTTG1|FOXM1|MCM5|RFC4|CKS2|CXCL14|SPINK5|IFI6|ZSCAN18|GMNN|RAD51AP1|ASPM|MTHFD2|NUSAP1|PRIM1|CDCA8|PBK|MAD2L1|CENPE|OIP5|KIF23|NEK2|CKS1B|TIMELESS|KIFC1|CDKN3|ECT2|CCNB2|NDN|MTHFD1|MCM4|MCM10|RMI1|MCM3|KIF18B|ATAD2|SNX10|CCNB1|FUT6|BTC|MCM6|KIF11|HOPX	PMC10175786-Table4.XLSX-Sheet_1-GSE9750_AND_GSE7410_AND_GSE63514_NOT_Ferrotosis_Genes
NR4A2_NR4A2	0.846688	1	0.007384	-0.233783	-0.83275	224	RPE65|BST2|MYL3|ISG15|CD34|OLFML1|AOC3|SERPINF1|PHLDA2|OGN|OLFML3|DCN|NEFM|MMP1|TCEAL2|PTPRC|SFRP4|SRPX|RARRES1|PCP4|MAGEH1|DES|ECM2	PMC10175786-Table4.XLSX-Sheet_1-GSE9750_AND_GSE7410_NOT_GSE63514_NOT_Ferrotosis_Genes
KLF6_KLF6	0.7614	1	0.0275387	0.266532	0.813771	24	CSMD1|HR|SLC22A3|DOC2B|THSD4|PRDM16|LEMD3|BZW2|ACOT11|GLCE|RPN1|SLC39A14|INHBA|BASP1|PPP3CC|RHOQ|MAD1L1|TNFRSF14|DCUN1D5|RPLP1|HES5|CRYBG3|LARP6|ARHGEF10	PMC10185556-41467_2023_38439_MOESM3_ESM.xlsx-ST12_Cg_Gene_Assoc_Visc_TAD-target_Ensembl
KLF6_KLF6	0.7614	1	0.0275387	0.266532	0.813771	24	CSMD1|HR|SLC22A3|DOC2B|THSD4|PRDM16|LEMD3|BZW2|ACOT11|GLCE|RPN1|SLC39A14|INHBA|BASP1|PPP3CC|RHOQ|MAD1L1|TNFRSF14|DCUN1D5|RPLP1|HES5|CRYBG3|LARP6|ARHGEF10	PMC10185556-41467_2023_38439_MOESM3_ESM.xlsx-ST12_Cg_Gene_Assoc_Visc_TAD-target_Gene
NR3C2_NR3C2	0.770827	1	0.0131598	-0.307751	-0.78135	21	PRDM1|SH3BGRL3	PMC10185556-41467_2023_38439_MOESM3_ESM.xlsx-ST19_MR_Results-Associated_Target_Gene
NR3C2_NR3C2	0.63571	0.988155	0.0148386	-0.306252	-0.894015	44	CCDC116|PRDM1|CYP19A1|SH3BGRL3	PMC10185556-41467_2023_38439_MOESM3_ESM.xlsx-ST19_MR_Results-Nearest_Gene
TCF4_TCF4	0.103784	0.42029	0.0430067	-0.31974	-1.17361	387	RRS1|LCN1|LTV1|CRABP1|ZNF593|GSTP1|SRP14|DYNLL1|HPX|PRDX5|NEFM|DDX28|COX6C|RPS19BP1|U2AF1|SERPINB12|PRDX1|ERH|NPM1|SLC25A5|RAN|SLC25A4|SNRPD2|NDUFS5|ENY2|LDHB|TAF9B|MAGED2|ALPL|SUB1|TXN|RRP7A|SLC25A6|NEFL|YWHAH|FUOM|VDAC2|MED19|SNRPB|VDAC1|TUFM|GNL2|CKB|KRAS|TRMT112|MARCKSL1|RSL24D1|DDX1|SNRPD1|SRSF7|NEFH|ARG1|NACA|PPIA|GNL3|NUSAP1|GGCT|RTCB|TPI1|ALDOA|FABP5|FGFBP3|FLOT1|ZNF114|PWP1|ILF2|RAB1A|RAC1|ALB|BCKDK|GNL3L|XRCC6|NCL|CALM1|NOLC1|FARSA|ASF1B|NFKBIL1|SERPINH1|PFN1|ARF4|UCHL1|GAPDH|RAB14|LYN|LLPH|C1QBP|NDUFS4|YWHAQ|CCDC59|IMMT|PCMT1|TADA3|TRIM71|YWHAG|ARMCX3|ARF1|AGK|SUPT7L|HSD17B12|FARSB|VCP|NAP1L1|PHB2|HSPA5|EIF1AX|CCDC137|CDC42|DUSP11|CRIPT|ZNF512|DDX18|CCDC86|SDAD1|SEC13|MAP1B|ARGLU1|TAF15|S100A9|GTPBP4|NTPCR|EIF5A|LIG3|FHL1|PARP1|FUS|CAPRIN1|BLMH|ZNF22|ZNF627|CNOT10	PMC10189495-mmc10.xlsx-TCF4_wk1-Gene
TCF4_TCF4	0.107374	0.430498	0.042199	-0.318593	-1.16951	388	RRS1|LCN1|LTV1|CRABP1|ZNF593|GSTP1|SRP14|DYNLL1|HPX|PRDX5|NEFM|DDX28|COX6C|RPS19BP1|U2AF1|SERPINB12|PRDX1|ERH|NPM1|SLC25A5|RAN|SLC25A4|SNRPD2|NDUFS5|ENY2|LDHB|TAF9B|MAGED2|ALPL|SUB1|TXN|RRP7A|SLC25A6|NEFL|YWHAH|FUOM|VDAC2|MED19|SNRPB|VDAC1|TUFM|GNL2|CKB|KRAS|TRMT112|MARCKSL1|RSL24D1|DDX1|SNRPD1|SRSF7|NEFH|ARG1|NACA|PPIA|GNL3|NUSAP1|GGCT|RTCB|TPI1|ALDOA|FABP5|FGFBP3|FLOT1|ZNF114|PWP1|ILF2|RAB1A|RAC1|ALB|BCKDK|GNL3L|XRCC6|NCL|CALM1|NOLC1|FARSA|ASF1B|NFKBIL1|SERPINH1|PFN1|ARF4|UCHL1|GAPDH|RAB14|LYN|LLPH|C1QBP|NDUFS4|YWHAQ|CCDC59|IMMT|PCMT1|TADA3|TRIM71|YWHAG|ARMCX3|ARF1|AGK|SUPT7L|HSD17B12|FARSB|VCP|NAP1L1|PHB2|HSPA5|EIF1AX|CCDC137|CDC42|DUSP11|CRIPT|ZNF512|DDX18|CCDC86|SDAD1|SEC13|MAP1B|ARGLU1|TAF15|S100A9|GTPBP4|NTPCR|EIF5A|LIG3|FHL1|PARP1|FUS|CAPRIN1|BLMH|ZNF22|ZNF627|CNOT10	PMC10189495-mmc7.xlsx-TCF4_Wk1-Gene
AHR_AHR	0.750498	1	0.0136614	-0.317572	-0.797139	20	KCNJ13|CDH23|IFT27|MTTP|PAX2	PMC10190057-12886_2023_2968_MOESM1_ESM.docx-0-AHR
DUX4_DUX4	0.0367005	0.208883	0.0805925	-0.420616	-1.38262	97	HLA-DRB1|SAMD9L|BST2|IFI44L|ISG15|TYMP|TLR3|IFI35|HLA-DRA|DCN|EPSTI1|APOL3|SLC15A3|IFIT3|GBP2|OAS1|XAF1|OASL|IFI6|UBE2L6|ISG20|DTX3L|IFIT1|A2M|C1R|HAPLN3|HELZ2|DHX58|GBP5|STAT1|GBP3|MX1|CIITA	PMC10195082-elife-82057-supp1.xlsx-RNAseq_DUX4-CTD-DUX4CTD_geneName
DUX4_DUX4	0.0313128	0.188617	0.0875268	-0.428234	-1.40384	94	HLA-DRB1|SAMD9L|BST2|IFI44L|HLA-DOA|ISG15|TLR3|IFI35|HLA-DRA|HLA-DPA1|EPSTI1|APOL3|SLC15A3|IFIT3|GBP2|OAS1|XAF1|OASL|RHBDF2|PSMB9|IFI6|UBE2L6|ISG20|DTX3L|IFIT1|A2M|C1R|HAPLN3|HELZ2|GBP5|STAT1|MX1|CIITA|THEMIS2|IDO1	PMC10195082-elife-82057-supp1.xlsx-RNAseq_DUX4-DUX4_geneID
DUX4_DUX4	0.0313128	0.188617	0.0875268	-0.428234	-1.40384	94	HLA-DRB1|SAMD9L|BST2|IFI44L|HLA-DOA|ISG15|TLR3|IFI35|HLA-DRA|HLA-DPA1|EPSTI1|APOL3|SLC15A3|IFIT3|GBP2|OAS1|XAF1|OASL|RHBDF2|PSMB9|IFI6|UBE2L6|ISG20|DTX3L|IFIT1|A2M|C1R|HAPLN3|HELZ2|GBP5|STAT1|MX1|CIITA|THEMIS2|IDO1	PMC10195082-elife-82057-supp1.xlsx-RNAseq_DUX4-DUX4_geneName
DUX4_DUX4	0.0345781	0.20202	0.0821057	-0.404806	-1.36476	121	HLA-DRB1|SAMD9L|BST2|IFI44L|TNFSF10|ISG15|TYMP|TLR3|IFI35|HLA-DRA|HLA-DRB5|ANGPTL1|EPSTI1|APOL3|SLC15A3|IFIT3|GBP2|OAS1|DES|XAF1|OASL|IFI6|UBE2L6|ISG20|DTX3L|IFIT1|IFI44|C1R|HAPLN3|HELZ2|DHX58|GBP5|STAT1|GBP3|MX1|CIITA|THEMIS2|IDO1	PMC10195082-elife-82057-supp1.xlsx-RNAseq_DUX4-F67A-DUX4F67A_geneName
SNAI3_SNAI3	0.427744	0.863108	0.0191551	-0.312996	-1.02607	94	HBA1|CXCL2|DRD5|PCK2|STMN1|GPX2|ANGPTL7|PRDX1|UBC|CBR1|RPL8|DDIT3|CAPG|FTH1|IL33|ATF4|RGS4|HAMP|GPX4|TXNRD1|ALB|GDF15|HERPUD1|ASNS|TFRC|SLC7A11|ELAVL1|EIF2S1|NNMT|NOS2|ZFP69B|RIPK1	PMC10197824-13046_2023_2684_MOESM2_ESM.xlsx-TCGA-Supplementary_Table_7_Correlation_Between_SNAI3-AS1_And_Ferropotsis_Related_Genes_In_TCGA_And_CGGA693_Databases
ESR2_ESR2	0.117556	0.448661	0.0417767	-0.350827	-1.21845	169	TIMP4|SP6|PRRT2|LRRC3|NUDT1|KISS1|ANKRD34B|PCK2|EPHX2|GPR143|TUBB2A|FAM72A|NFATC2|F12|IFIT3|ATP6V1B1|OAS1|XAF1|RHEBL1|DDIT3|OASL|PTRH1|FN1|ACSM3|AURKB|RAD51AP1|UBE2L6|GYG2|DTX3L|IFIT1|SCG2|SLC16A6|NOX3|BLM|FABP5|PRICKLE4|AMIGO2|FN3K|FBXO5|PNRC1|TIMP2|SELENBP1	PMC10197848-12885_2023_10795_MOESM5_ESM.xlsx-Sheet1-ESR2_Overexpressing_MCF7_Cells
HNF4A_HNF4A	0.165161	0.550941	0.0659642	0.401321	1.23605	25	CFHR3|GDPD4|F9|PLIN1|ACSM2A|FETUB	PMC10197896-ijbsv19p2613s1.pdf-3-HNF4A-AS1
RUNX1_RUNX1	0.132263	0.481365	0.0372972	-0.306405	-1.13573	496	ZFP91|OCSTAMP|FOS|STAT5A|HLA-C|PCK2|EXOSC4|EPHX2|HSD17B8|ZNF593|SPINK2|COX4I1|ZNF622|SYCE1L|TMSB15A|NOP10|CCR9|SNRNP25|GPR3|DYNLL1|IRF8|WDR54|SDF2L1|ORMDL2|TUBB4B|MTCP1|NOL7|CCDC71|B9D2|F8A3|DDTL|HDC|ZDHHC4|IMP3|NDUFAF3|ID3|SDHAF3|USE1|SPRY4|PTRH1|COL6A3|MFSD3|UXT|FCMR|PIF1|EGR1|UCP2|ERAS|MYL12A|HDDC3|CORO1B|TSPAN7|MB|ETV4|FUOM|MANF|GPKOW|TRUB2|IFIT1|SAYSD1|HES4|EBPL|SNRPB|UBE2V2|DIABLO|USP44|PRRG4|EPAS1|CKLF|TXK|FLYWCH2|FAM162A|SLC39A1|F8A1|GSTZ1|TPI1|GLRX|GPR157|AMIGO2|SNX3|TMCO6|SIK1|PPIF|PTS|ARG2|PTP4A3|SQLE|STK17A|BCKDK|SNRPG|SRP9|CR2|ADORA2B|PCED1B|TTPAL|PDIA3|PGM2L1|NAGS|CKS1B|SNRPC|MCFD2|NOS3|PAAF1|PTGES2|LPAR6|GCAT|ATP6V0E2|SPATA22|DUSP3|SPRTN|SRD5A1|SARAF|TNFRSF1B|QDPR|PGK1|SOX7|ACSL5|HERPUD1|ARSG|GLUD2|AASDHPPT|KHK|PLEKHB2|EEF2KMT|MAN2B1|COA6|CCNB2|USP9Y|B4GALT4|THG1L|NAT10|EGR2|BTG2|TMED9|SHISA5|FOSB|TSPAN13|ABCB10|GPR17|HMGCS1|PROSER3|SNX12|HSPA5|PNKP|PER2|JOSD2|FADS1|BDH2|SFXN2|MMAB|MYO19|CDC42|ZNF805|CCNB1|CD244|CD164|POLD2|FGR|CCDC86|PGM1|APP|PSMD5|NDUFAF1|RBM11|ZNF563	PMC10199266-mmc2.xlsx-RUNX1-DEGs-Unnamed_1
BACH2_BACH2	0.220048	0.642344	0.0312866	-0.379702	-1.17251	63	RFPL1|CD69|ZBP1|UFC1|SLC2A11|TUBA4A|GADD45A|MLLT11|UBC|BLOC1S6|GRHPR|RASSF6|COPS7A	PMC10200789-41392_2023_1466_MOESM5_ESM.xlsx-TFs_Target_genes-Top_100_targetGene_BACH2
CEBPB_CEBPB	0.147419	0.512292	0.038568	-0.379336	-1.22804	87	IL1B|HSPA6|STX11|BCL2A1|FOS|TRIB1|RPL6|DDIT3|FTH1|RAB44|GPX1|AKR1A1|EPAS1|LYRM1|ILF2|CYB561A3|MLKL|LYN|BEST1|TSPAN16|PNKD|TOR1B	PMC10200789-41392_2023_1466_MOESM5_ESM.xlsx-TFs_Target_genes-Top_100_targetGene_CEBPB
JUN_JUN	0.0815939	0.367263	0.126448	0.310053	1.24732	91	DDX47|CDC42EP1|TM4SF4|PSG5|TNFRSF12A|BCL9L|CSRNP1|BCL10|PLEKHG3|PPP1R13L|ZNF395|PLEC|KIFC3|LEKR1|ZFP36|SLC35E2B|SLC22A3|UPP1|CD55|EPCAM|ID1|PARD6B|TGFBR2|ADRA1B	PMC10200789-41392_2023_1466_MOESM5_ESM.xlsx-TFs_Target_genes-Top_100_targetGene_JUN
ST18_ST18	0.800389	1	0.00945308	-0.244791	-0.828703	124	AADAC|GNAT2|SPINK2|SULT1C2|PLA2G1B|BCO1|CKM|IMP3|CSF3R|PCP4L1|PEBP1|GPRC5A|EGR1|DHRS7|HK2|CYSTM1|NME6|IFT27|ABCA4|JUNB|SLC16A9|RALB|MMACHC|GATA4|C5|FN3K|NOXO1|KRT23|TMEM243|SRD5A1|ENPP3|ASRGL1|NLRP7|HGF|TMEM116|PFN2|ALAD|ART4|EBAG9|OLFM4|CCDC110|ACER2|SULT1B1	PMC10201771-12864_2023_9385_MOESM1_ESM.xlsx-ST18-Unnamed_11
ST18_ST18	0.628093	0.985898	0.0145738	-0.297435	-0.902185	56	BCL2A1|SERPINB2|CLCA4|PCBD1|TNFRSF11B|CSF3R|TRPV5|NDUFB10|PKLR|GPX4|FN3K|SELENBP1|IDO1|SDHA|EPHX1	PMC10201771-12864_2023_9385_MOESM1_ESM.xlsx-ST18-Unnamed_1
MSC_MSC	0.0958904	0.401892	0.274717	0.233972	1.11005	361	TGFB1I1|TLR4|PTGFR|CD302|PCOLCE|VEGFC|GJA1|SLC26A7|BGN|LGALS3BP|SNAI2|CSF1|ANGPTL4|TMEM176B|LOX|FAH|TSPAN17|ADAMTS2|GSTM2|TMEM47|TSPAN12|IGFBP4|MDK|TNS3|FGF7|TLE2|AGT|MAP3K12|MXRA8|OLFML2B|FLRT2|GPC4|IRS1|HEYL|BMP5|GPX8|CFB|BMP6|OLFML2A|ABI3BP|S1PR3|FRK|LPP|CSMD1|TGFBR3|PLPP3|NYNRIN|PTPRD|SNX33|CLDN12|EEPD1|IL34|ISLR|PTCHD1|ERLIN2|ROBO1|RBMS3|PDK4|ASAH2|EFNA5|EFEMP1|TNFRSF19|PRKG1|PLXDC2|FAT4|CAMK2N1|RGS16|ANTXR1|COLEC12|PLXNA2|BICC1|ALPK1|CBLN1|RSPO3|ANGPT1|PDGFRA|ZFHX4|EYA1|LRP1|SNED1|GAA|SERPING1|IGFBP5|DST|ABCA9|ARHGAP42|SORBS2|SH3PXD2A|SLIT3|APOE|LIX1L|GKAP1|MMP11|GAS6|DAPK1|CTSK|ZBTB20|FXYD1|NFIB|KCNIP3|COL8A1|GHR|PDGFRB|NAV1|ADGRL2|CDH11|LBP|ZCCHC14|PTPRG|P3H4|CLEC2D|NICN1|SLIT2|DLC1|FAT1	PMC10202654-mmc3.xlsx-MSC_markers-COMMON_MSC_MARKERS
HMGA2_HMGA2	0.974749	1	0.0254534	0.186942	0.621762	35	APOL4|ARAP1|DGKZ|SLC9A1|GRAMD1A	PMC10202654-mmc3.xlsx-Sarcoma_markers-LIPO
NKRF_NKRF	0.284372	0.724443	0.0288766	-0.458367	-1.15055	20	GSTA3|GSTP1|MGST3|GSTO1|NQO1|GSTA1|GSTT2B|TXNRD1|GSTM4|MGST1	PMC10202654-mmc6.xlsx-KEGG_Cancer_pathway-KEAP1-NRF_Signaling
MSC_MSC	0.961422	1	0.00799563	-0.211678	-0.651625	62	HSPA8|MMP1|TMSB4X|THBS2|FN1|AURKB|YWHAH|HSPD1|NUSAP1|CDCA5|AAMP|HSPH1|GDF15|ESM1|CCNB2|HGF|YWHAG|MTDH|NDNF|FRZB|AURKA|RASA1|IGFBP7|EFNB2|ELMO2	PMC10203235-Table3.xlsx-healthy_MSC_secretome-Secretome_Of_Healthy_MSCs
ZNF671_ZNF671	0.751477	1	0.00860884	-0.24683	-0.911045	444	PLA2G2D|OR51E2|C8B|TIMP4|COL3A1|CCL24|MUC5AC|GCM1|FAM167A|SLAMF7|LFNG|DLX5|KRT31|OTX1|CD209|CUTA|IFNA1|AOC3|IL10|KCNJ13|OVOL1|SERPINA9|PAQR5|CA1|RBP4|HTR5A|GDF6|MUC17|CTF1|ABCC12|TNFRSF11B|CYP8B1|CCK|MUC12|SERPINB13|DUOXA1|SLC6A2|PRSS57|PHOSPHO1|JCHAIN|SLC17A2|EGR1|IMP4|SLC22A6|MRPL23|PFDN6|VDAC1|SLC22A8|SFRP5|CHRNA9|SLC16A6|PAX2|STRA6|RECQL|CEACAM1|PIPOX|ADCY4|PDE6C|ARHGAP29|PWP1|SLC27A5|GNG13|EIF1AY|GPR132|BTNL2|TOE1|LDHD|ADCK1	PMC10204296-13578_2023_1034_MOESM16_ESM.xlsx-Black-ZNF671
ADNP_ADNP	0.00108877	0.0139005	0.45506	0.592033	1.9199	31	COL17A1|MMP9|DSP|CLCN7|SPECC1L|PLXNB2|HSPG2|FAM83H|CDKN1C	PMC10205041-Table1.doc-0-ADNP
AKNA_AKNA	0.686237	1	0.0153621	-0.356973	-0.839829	15	FCGR1A|IGSF6|CSF3R	PMC10206047-Table1.XLSX-Sheet1-AKNA
BACH2_BACH2	0.0262983	0.167308	0.162191	0.555816	1.60043	19	TXNIP|KRT80|GZMA|MMP15|CD68|PLEK	PMC10206047-Table1.XLSX-Sheet1-BACH2
SPIB_SPIB	0.548935	0.945671	0.0324724	0.324752	0.935098	19	C1QB|IL18BP|MLST8	PMC10206047-Table1.XLSX-Sheet1-SPIB
SPEN_SPEN	0.535325	0.936674	0.0142738	-0.272599	-0.97722	245	IL1B|RNF31|ISG15|RNF135|TRIM55|TRIM38|TRIM39|NEDD8|RNF181|TUBA1A|F12|UBE2C|ANAPC11|UBC|RNF5|RNF7|MKRN3|FBXO2|AURKB|HSPA1A|DTX3L|ARF6|UBE2V2|PIH1D1|RNF113A|POLM|BRIX1|HLA-B|NHLRC1|PDCD5|TRIM17|UFL1|RCHY1|MAEA|RNF213|WSB1|TRIM63|NOSIP|ELAVL1|UVSSA|RPS5|BTBD8|PJA2|CBLC|RNFT1|RNF167|RMND5B|TAX1BP1|RNF19B|NBR1|RNF14|UBE2S|MKRN1|RPLP1|TRIM62|TRIM35|ITCH|UBE2N|FBXW8|UBA6|CSNK2A1|UBE4A|TRAF6|BRCA1|AMBRA1|STAU1|OTUB1|BFAR|UBE3A|TERT|DZIP3|NFKBIA|FBXO25|BIRC2|MAPT|MID1|MID2|PRPF19|XPNPEP1|TRIM58|RNF43|RLIM|HECTD1|RNF168|TRIM37|SYVN1|RNF13|PTAR1|HERC1	PMC10209342-mmc9.xlsx-UBE2D3_interactors-UBE2D3_Interactors_Used_For_Venn_Diagrams_From_MINT_STRING_UniProt_IntAct_BioGRID
STAT1_STAT1	0.125559	0.464005	0.0400122	-0.343985	-1.20426	183	POU5F1B|DLX6|SP8|FOS|ONECUT3|POU3F4|PRDM1|FOXP3|ETV2|LHX6|ELF5|IRF4|MAFF|IRF8|MEOX1|NR2F2|RXRG|MNX1|RUNX3|CREB3L1|IRF3|PAX5|EGR1|RFX4|HES7|ETV4|ATF4|XBP1|RREB1|FOXB1|SPI1|HEY1|LMX1B|JUNB|SP2|STAT1|EGR4|ETV1|GLI2|HEY2|ZNF354C|ETV3	PMC10229128-elife-82617-supp2.xlsx-IFNG_1_5H_STAT1_Platanitis-ALT_ID
STAT1_STAT1	0.133565	0.482655	0.0384965	-0.339545	-1.19521	194	POU5F1B|DLX6|ALX3|SP8|FOS|ONECUT3|POU3F4|FOXP3|ETV2|LHX6|ELF5|IRF4|MAFF|NR4A1|IRF8|MEOX1|ASCL1|NR2F2|BSX|RXRG|PAX7|MNX1|RUNX3|CREB3L1|TWIST1|IRF3|EGR1|RFX4|ETV4|ATF4|XBP1|RREB1|FOXB1|SPI1|HEY1|LMX1B|JUNB|SP2|STAT1|EGR4|ETV1|GLI2|HEY2|ETV3|FOXF2|SOX15|MAX	PMC10229128-elife-82617-supp2.xlsx-IFNG_2H_STAT1_Piccolo-ALT_ID
STAT1_STAT1	0.40596	0.845076	0.037885	0.373762	1.02905	16	TFEB|USF2|CTCFL|USF1|MLXIPL	PMC10229128-elife-82617-supp6.xlsx-IFNG_1_5H_STAT1_Platanitis-motif_Alt_ID
STAT1_STAT1	0.285772	0.725887	0.0522454	0.331198	1.10927	36	OLIG2|TFEB|JUND|ZBTB7A|USF2|CTCFL|NEUROD2|MNT|MYCN|ID4|TCF4|TCF3|MYC	PMC10229128-elife-82617-supp6.xlsx-IFNG_2H_STAT1_Piccolo-motif_Alt_ID
TP53_TP53	0.314526	0.755021	0.088041	0.236055	1.04577	185	TXNIP|EPHA2|BMP2|INHBB|DEF6|TCN2|SDC1|TOB1|NUPR1|CEBPA|TNNI1|STOM|HMOX1|MKNK2|SEC61A1|OSGIN1|F2R|PLXNB2|MXD4|PRKAB1|NOTCH1|CDKN2AIP|STEAP3|CASP1|CDKN1A|ABHD4|CTSD|BAIAP2|VDR|PIDD1|CLCA2|VWA5A|RAB40C|SP1|TRAF4|ST14|JAG2|TNFSF9|RAD9A|CD81|RAP2B|NOL8|UPP1|TRAFD1|RGS16|AEN|IRAK1|CCND3	PMC10231840-pcbi.1011118.s007.xlsx-Major_Cancer_Pathways-P53_Signaling
NR2C2_NR2C2	0.944236	1	0.00768828	-0.216392	-0.692952	81	ZNF593|AKR1E2|DKKL1|LMCD1|SFRP4|NDUFA4L2|HILPDA|YIPF1|TUBB|SNRPD1|MRPS10|TMEM203|SNRPB2|LSM4	PMC10232817-Table_2.pdf-11-NR2C2
GATA4_GATA4	0.144117	0.506886	0.0411526	-0.437287	-1.27007	43	HSD3B1|HLA-A|GATA6|IL10|IL7R|HSP90AA1|ID3|IDH2|PAX5	PMC10236705-12967_2023_4076_MOESM1_ESM.docx-0-GATA4
RUNX1_RUNX1	0.76079	1	0.0323784	0.234395	0.855264	54	SDC4|SMAD2|STK11|SMAD4|SOX9|MAF|SMARCD1|SPEN|SOX10|NRG1|RPS6KB2|PDGFRA|STAG2|TCF3|SGK1|RAB35|SPOP|SUFU|SNCAIP|SLIT2|SH2B3|SRC|RUNX1T1	PMC10236705-12967_2023_4076_MOESM1_ESM.docx-0-RUNX1
TET2_TET2	0.0424915	0.232748	0.153554	0.367591	1.36447	60	CYP2D6|BCL10|POLE|DDR1|VEGFB|TMEM127|CYP17A1|BBC3|PIK3CG|TIPARP|TOP2A|VEGFA|TRPC5|TNFAIP3|DPYD|MST1R|ACVR1|NKX3-1|TGFBR2|EPHB4	PMC10236705-12967_2023_4076_MOESM1_ESM.docx-0-TET2
TP53_TP53	0.876037	1	0.0112173	-0.271005	-0.693971	22	SPTA1|KRAS|ERBB2	PMC10236705-12967_2023_4076_MOESM9_ESM.pdf-0-TP53_1
TP53_TP53	0.876037	1	0.0112173	-0.271005	-0.693971	22	SPTA1|KRAS|ERBB2	PMC10236705-12967_2023_4076_MOESM9_ESM.pdf-0-TP53_2
TP53_TP53	0.870548	1	0.0247149	0.243169	0.716901	21	VCAN|TTN|KMT2C|RYR2|SYNE2|MUC16|NEB|ERBB3|MAP3K1|SYNE1|FAT3|RYR3|PIK3CA|PTEN	PMC10236705-12967_2023_4076_MOESM9_ESM.pdf-0-TP53_3
TP53_TP53	0.870548	1	0.0247149	0.243169	0.716901	21	VCAN|TTN|KMT2C|RYR2|SYNE2|MUC16|NEB|ERBB3|MAP3K1|SYNE1|FAT3|RYR3|PIK3CA|PTEN	PMC10236705-12967_2023_4076_MOESM9_ESM.pdf-0-TP53_4
TP53_TP53	0.870548	1	0.0247149	0.243169	0.716901	21	VCAN|TTN|KMT2C|RYR2|SYNE2|MUC16|NEB|ERBB3|MAP3K1|SYNE1|FAT3|RYR3|PIK3CA|PTEN	PMC10236705-12967_2023_4076_MOESM9_ESM.pdf-0-TP53_5
TP53_TP53	0.876306	1	0.0112819	-0.272337	-0.691437	21	SPTA1|KRAS|ERBB2	PMC10236705-12967_2023_4076_MOESM9_ESM.pdf-0-TP53
ATF2_ATF2	0.547712	0.944827	0.0321576	0.337293	0.937553	17	TSC22D3|ZBTB7B|NOTCH4|CDK9|TGM2|MDGA2|PDCD4|TRAP1|PTEN|PHLPP1|SPDEF|FOSL2	PMC10236829-12885_2023_10961_MOESM3_ESM.pdf-14-ATF2
ZNF43_ZNF43	0.369058	0.810861	0.0243868	-0.431001	-1.08186	20	IL18|AREG|CDK2|IRF3|CDH1	PMC10236829-12885_2023_10961_MOESM3_ESM.pdf-19-ZNF43
MYBL2_MYBL2	0.859079	1	0.0235758	0.262056	0.710352	15	TFEB|SMAD7|RPS6KB1|SIRT1|OGT	PMC10236829-12885_2023_10961_MOESM5_ESM.pdf-35-MYBL2
PAX5_PAX5	0.549973	0.945671	0.0175287	-0.344555	-0.945348	31	RIBC1|MISP|DMKN|DSC1|PAX5|SPINK5|FBLN2	PMC10238271-41388_2023_2678_MOESM8_ESM.pdf-3-PAX5
ZNF311_ZNF311	0.900898	1	0.0105463	-0.25331	-0.666474	25	SERPINB2|TMEM86A|SLFNL1|DUSP2|IL13RA2|TTC9B	PMC10238271-41388_2023_2678_MOESM8_ESM.pdf-5-ZNF311
MYC_MYC	0.968827	1	0.025947	0.191486	0.653963	39	KDR|FGF10|LTK|SPEN|MTAP|DOT1L|NTRK3|EPHB4|TET2|KMT2A|HRAS|FANCC|GRM3|SETD2|ERBB4|FANCG|PTPRO	PMC10238468-12276_2023_984_MOESM1_ESM.pdf-1-MYC
IRF4_IRF4	0.530151	0.934093	0.0187874	-0.384003	-0.952266	19	ISG15|IRF8|ISG20|ITGAL	PMC10238838-mmc1.pdf-18-IRF4
STAT6_STAT6	0.613911	0.976676	0.0305191	0.307476	0.894771	20	THBS1|TFEB|THBD	PMC10238838-mmc1.pdf-28-STAT6
IRF4_IRF4	0.530151	0.934093	0.0187874	-0.384003	-0.952266	19	ISG15|IRF8|ISG20|ITGAL	PMC10238838-mmc4.pdf-122-IRF4
STAT6_STAT6	0.613911	0.976676	0.0305191	0.307476	0.894771	20	THBS1|TFEB|THBD	PMC10238838-mmc4.pdf-132-STAT6
CAMTA1_CAMTA1	0.280914	0.720256	0.0477812	0.393428	1.1449	20	FLT4|KDR|COL2A1|SLC45A3	PMC10240838-MCS006257May.pdf-3-CAMTA1
NFAT5_NFAT5	0.583448	0.959889	0.0167554	-0.33859	-0.918339	29	SP8|ASCL1|MNX1|FIGLA|RREB1|MSC|SP2	PMC10241789-41467_2023_38953_MOESM1_ESM.pdf-11-NFAT5
NR3C1_NR3C1	0.573354	0.954746	0.0344989	0.282117	0.93654	34	NGF|MMP9|MAPK3|MMP2|LSS|MAP2K2|MAOA	PMC10242764-CCHTS-26-1560_SD1.pdf-12-NR3C1
CEBPB_CEBPB	0.635007	0.987413	0.0151175	-0.314995	-0.886204	35	CCL5|CDK2|ASAH1|BAX|AP1S1|CCND1|ATP1A1|ATP2A2|ASNS|BDNF|CCL3|APP|BCL2L1|CAT|CD36|BNIP3	PMC10242764-CCHTS-26-1560_SD1.pdf-15-CEBPB
CREB1_CREB1	0.414161	0.850427	0.0220983	-0.390566	-1.04137	27	COL3A1|ABCB1|BAX|CCND1|ATP1A1|ATP2A2|COL1A1|ASNS|BDNF	PMC10242764-CCHTS-26-1560_SD1.pdf-21-CREB1
RXRA_RXRA	0.57603	0.955871	0.0323083	0.305971	0.914775	22	DRD1|PDE3A|PRKACA|ADRA1B|CHRM2|CHRM1|SLC6A4|MAP2|BCL2|CASP8	PMC10242764-CCHTS-26-1560_SD1.pdf-5-RXRA
MEF2B_MEF2B	0.533868	0.936009	0.036811	0.286001	0.951229	35	MYD88|MYCL|MITF|NOTCH1|NEGR1|MYCN|MEN1|NOTCH3|NOTCH4|MST1R|NRAS|NKX3-1|MGA|MYC	PMC10243386-IANN_A_2218104_SM2769.doc-0-MEF2B
SOX2_SOX2	0.462842	0.892467	0.0390408	0.299831	0.995347	34	STK11|TMEM127|SOX9|TNFSF11|TIPARP|TOP2A|TNFAIP3|SPEN|SOX10|TGFBR2|TET2|STAG2|TCF3|SPOP|SUFU|SRC	PMC10243386-IANN_A_2218104_SM2769.doc-0-SOX2
RFX1_RFX1	0.383574	0.824852	0.0226262	-0.372192	-1.06123	38	SAMD9L|EPSTI1|NAPG|ZNF684|ECT2|PSMG1|HSPA5|KMO|MRPL13|USP11|ZNF227|COQ5|GCNT2|NUTM1|JAK1	PMC10243915-uxad037_Suppl_Supplementary_Table_S1B-Table_s3b.pdf-10-RFX1
ZNF396_ZNF396	0.482286	0.902598	0.0194361	-0.357859	-0.992907	33	USHBP1|YBX2|TGFB1|FPR3|SLC27A5|FASTKD3|NOL12|TNNT1	PMC10243915-uxad037_Suppl_Supplementary_Table_S1B-Table_s3b.pdf-103-ZNF396
PROP1_PROP1	0.83494	1	0.011414	-0.267189	-0.741337	33	LRRC61|MTERF2|ZNF45|ARL16|ADGRE2|CNPY3|RRAS|AASDHPPT|ZFAND5|FARSB|ZNF324|SPIN4|NAP1L3|CBR3|ENOSF1|DDB1|ZNF682	PMC10243915-uxad037_Suppl_Supplementary_Table_S1B-Table_s3b.pdf-110-PROP1
KLF10_KLF10	0.75314	1	0.0130093	-0.29327	-0.807751	32	HSPB3|SLC19A3|TNFSF14	PMC10243915-uxad037_Suppl_Supplementary_Table_S1B-Table_s3b.pdf-120-KLF10
RFX2_RFX2	0.691621	1	0.013885	-0.302446	-0.850901	35	ZFP37|MC1R|CENPE|SUV39H2|AKR1B1|THOC5|MPPE1|SLC25A13|SMYD4|ATXN7L3B|ANAPC13|FRZB|CAND2|LAS1L|EDRF1|ZFPL1	PMC10243915-uxad037_Suppl_Supplementary_Table_S1B-Table_s3b.pdf-121-RFX2
ZNF225_ZNF225	0.563022	0.952327	0.0336916	0.296499	0.939105	28	CLDN5|ADAMTS10|SCAMP5|CNTN2|DFFB|PPP1R12C	PMC10243915-uxad037_Suppl_Supplementary_Table_S1B-Table_s3b.pdf-146-ZNF225
SOX9_SOX9	0.0166961	0.118369	0.129547	-0.564739	-1.56691	33	KLK2|MYOD1|DUSP6|TNFRSF10C|ZNF622	PMC10243915-uxad037_Suppl_Supplementary_Table_S1B-Table_s3b.pdf-155-SOX9
ZXDC_ZXDC	0.747628	1	0.029132	0.255515	0.8422	33	ZNF572|TMC6|PI15|TMUB1|PITPNM1|PCDH9|FAM3D	PMC10243915-uxad037_Suppl_Supplementary_Table_S1B-Table_s3b.pdf-164-ZXDC
SALL4_SALL4	0.521514	0.930145	0.0183135	-0.351621	-0.964734	31	SLC10A1|PYDC1|COL6A3|CNN1|PHAX|APMAP|CLDN6|ENPP3|RMND1|TNFRSF13C|SYT17|GRINA|ISCA1	PMC10243915-uxad037_Suppl_Supplementary_Table_S1B-Table_s3b.pdf-167-SALL4
SP2_SP2	0.985861	1	0.023201	0.181375	0.553771	24	EPS8L1|AMER3|CNTN1|SH2D4B|EFHD2|TAP1|MTA3|SETBP1|NAF1|SPCS3|ANKRD52|ACTR3B|IDH1|PDE4B|ELP2|KIF2C|GABRG2|ADAMTS9|ZNF865|CARD19|MALSU1|PSMD3|BTN3A1|PDIA3	PMC10243915-uxad037_Suppl_Supplementary_Table_S1B-Table_s3b.pdf-177-SP2
BHLHA15_BHLHA15	0.946869	1	0.0250251	0.203901	0.672075	33	ACAA2|PLPPR2|ZNF701|GALNT16|HIPK1|CBX8|MICAL1|CCDC154|GNE|KLK12	PMC10243915-uxad037_Suppl_Supplementary_Table_S1B-Table_s3b.pdf-180-BHLHA15
ZNF671_ZNF671	0.402439	0.841398	0.0223756	-0.385338	-1.04513	29	LYL1|EPHX2|ASTE1|FCRLB|NLRP12	PMC10243915-uxad037_Suppl_Supplementary_Table_S1B-Table_s3b.pdf-186-ZNF671
HDX_HDX	0.244847	0.671929	0.0311146	-0.447028	-1.18324	26	F12|TIMM8A|SLC39A4|LBH|WFDC3|TMED1|PAPPA2|AKR1C1|ADTRP	PMC10243915-uxad037_Suppl_Supplementary_Table_S1B-Table_s3b.pdf-190-HDX
PRDM15_PRDM15	0.0820958	0.368708	0.0578509	-0.5442	-1.40468	23	FOS|TNFSF15|CNN2|HSD17B2|COQ7|ADGRG5|TCTA	PMC10243915-uxad037_Suppl_Supplementary_Table_S1B-Table_s3b.pdf-196-PRDM15
BARX2_BARX2	0.535484	0.936674	0.0356019	0.290193	0.956502	33	TSSK3|ZNF492|ZNF239|NACC2|ABI3BP|NFIA|CELF5|IZUMO4|FSCN1	PMC10243915-uxad037_Suppl_Supplementary_Table_S1B-Table_s3b.pdf-199-BARX2
HNF1A_HNF1A	0.0992407	0.411075	0.0508678	-0.47801	-1.34483	35	SAMD11|TIMM10|IL18|IFIT3|HES4|DPY30|GBP3|ACSL3	PMC10243915-uxad037_Suppl_Supplementary_Table_S1B-Table_s3b.pdf-20-HNF1A
AR_AR	0.655296	0.997381	0.0305395	0.282098	0.887453	27	EVI2B|AKR7A3|EPHA10	PMC10243915-uxad037_Suppl_Supplementary_Table_S1B-Table_s3b.pdf-214-AR
ZNF251_ZNF251	0.755382	1	0.0285466	0.256728	0.825209	30	P2RX2|ACRBP|HTR1D|PRKAB1	PMC10243915-uxad037_Suppl_Supplementary_Table_S1B-Table_s3b.pdf-217-ZNF251
SP110_SP110	0.400469	0.83946	0.0225603	-0.390803	-1.05022	28	MYOZ2|PSORS1C1|DUOX1|RNF113A|OSM|BCAM|KLB|SLC47A1	PMC10243915-uxad037_Suppl_Supplementary_Table_S1B-Table_s3b.pdf-233-SP110
ZNF587_ZNF587	0.770481	1	0.0123188	-0.282035	-0.793476	35	DRAP1|BLOC1S6|FGL2|SPRED3|DBI|TRNT1|IL17RA|VPS11|ETFDH|VAMP8	PMC10243915-uxad037_Suppl_Supplementary_Table_S1B-Table_s3b.pdf-24-ZNF587
E2F3_E2F3	0.645975	0.995197	0.0154394	-0.328933	-0.877035	27	MLLT11|ABCG5|PLG|THBS2|PNPO|RABEPK	PMC10243915-uxad037_Suppl_Supplementary_Table_S1B-Table_s3b.pdf-289-E2F3
ZFP64_ZFP64	0.348373	0.789916	0.0447501	0.33612	1.07095	29	NFATC4|CLEC5A|DUSP9|IGFLR1|ACAP3|CA12	PMC10243915-uxad037_Suppl_Supplementary_Table_S1B-Table_s3b.pdf-291-ZFP64
ZNF668_ZNF668	0.692737	1	0.0145185	-0.321891	-0.838925	24	LRRC3|IL10|MYO1E|CHRNA1|ADAL	PMC10243915-uxad037_Suppl_Supplementary_Table_S1B-Table_s3b.pdf-300-ZNF668
POU5F1B_POU5F1B	0.288454	0.729723	0.0280625	-0.425257	-1.14281	28	SLC2A2|COL9A3|SLC6A18|CA4|SERPINB13|PAX5|STOML2|NSUN2|TBCB	PMC10243915-uxad037_Suppl_Supplementary_Table_S1B-Table_s3b.pdf-302-POU5F1P4
HOXA11_HOXA11	0.909643	1	0.0103703	-0.248571	-0.667993	28	MRPL51|ACSM3|ERAP2|LYPD5|ADORA2B	PMC10243915-uxad037_Suppl_Supplementary_Table_S1B-Table_s3b.pdf-305-HOXA11-AS
ZNF571_ZNF571	0.284461	0.724443	0.0281904	-0.422656	-1.14635	29	IL1A|OPN1SW|FAM3B|DMKN|SOSTDC1	PMC10243915-uxad037_Suppl_Supplementary_Table_S1B-Table_s3b.pdf-332-ZNF571-AS1
GPBP1_GPBP1	0.737575	1	0.0133118	-0.297116	-0.818344	32	DOCK2|POMP|DTX3L|SRP9|RCHY1|RIN3|KPNA1|SLC35A5|MCEE|GMIP|GNL1	PMC10243915-uxad037_Suppl_Supplementary_Table_S1B-Table_s3b.pdf-38-GPBP1
TERF1_TERF1	0.595362	0.966054	0.016831	-0.353911	-0.906273	22	CD209|LAGE3|COX7A1|CPB1|ARL1|ABHD15|BCL2L15	PMC10243915-uxad037_Suppl_Supplementary_Table_S1B-Table_s3b.pdf-402-TERF1
SOX18_SOX18	0.560941	0.951151	0.0176568	-0.360824	-0.931352	23	IP6K3|NTMT1|CDK15|CLEC11A|RPS25|AKIP1	PMC10243915-uxad037_Suppl_Supplementary_Table_S1B-Table_s3b.pdf-409-SOX18
MYF5_MYF5	0.31948	0.759672	0.0463432	0.355502	1.09493	25	DMRTA2|SOX8|FUT1|ADAM7	PMC10243915-uxad037_Suppl_Supplementary_Table_S1B-Table_s3b.pdf-428-MYF5
ZBTB32_ZBTB32	0.549139	0.945671	0.0180869	-0.371222	-0.942497	21	MYF6|BPIFB2|ETNPPL	PMC10243915-uxad037_Suppl_Supplementary_Table_S1B-Table_s3b.pdf-430-ZBTB32
ZNF280B_ZNF280B	0.395162	0.835757	0.0228037	-0.40189	-1.0574	25	KRT31|TMEM17|SFRP4|IDH2|CLDN16|ALB|GAR1	PMC10243915-uxad037_Suppl_Supplementary_Table_S1B-Table_s3b.pdf-443-ZNF280B
RAG1_RAG1	0.235907	0.6618	0.0544268	0.367219	1.15523	27	BLID|ROBO4|S100A7|ANKRD30A|TGM1|COL19A1|SYNE3	PMC10243915-uxad037_Suppl_Supplementary_Table_S1B-Table_s3b.pdf-463-RAG1
PAX6_PAX6	0.173458	0.56431	0.0642148	0.392999	1.22282	26	TEKT2|ACVRL1|CXCR4|HMG20A|RPS6KB2|ADRA1B|VLDLR|LRRC36	PMC10243915-uxad037_Suppl_Supplementary_Table_S1B-Table_s3b.pdf-471-PAX6
ZNF425_ZNF425	0.817237	1	0.0120332	-0.281841	-0.751473	27	ATF6B|RPL7L1|DNAJB7|CCDC80|CLPB|TMEM98|CNDP2|TRIM17|GPATCH4|UFSP2|SNCB	PMC10243915-uxad037_Suppl_Supplementary_Table_S1B-Table_s3b.pdf-481-ZNF425
ZNF615_ZNF615	0.499661	0.914429	0.0189047	-0.353752	-0.981512	33	ISCA2|XAF1|GOPC|CIAPIN1|ZNHIT1|TTC7A|BCAP31|PTPN2|ZNF630|TMEM237|SLC17A9|EIF5A2|IFT43|GXYLT1|TNFAIP6|XKR8|TTI1|PHKG2|RIOK2|COX7A2L|ANAPC16|MTM1	PMC10243915-uxad037_Suppl_Supplementary_Table_S1B-Table_s3b.pdf-54-ZNF615
ZNF747_ZNF747	0.126806	0.466711	0.0448289	-0.469354	-1.31061	34	CHST14|COX6C|PTPRC|SEPHS2|MORN2|PRKAG1|FBLN2|PPCS|BOLA2|DUS2|ATP2A2|DNAJA3|WDR36	PMC10243915-uxad037_Suppl_Supplementary_Table_S1B-Table_s3b.pdf-70-ZNF747
ZNF25_ZNF25	0.954085	1	0.00930039	-0.221664	-0.618967	34	ATP6V1G1|PET117|ASB1|HMGB2|BTLA|ZNF140|EEA1|UPB1|CAPN1|RFC3|KATNBL1|GAS7|IKZF1	PMC10243915-uxad037_Suppl_Supplementary_Table_S1B-Table_s3b.pdf-8-ZNF25
MEOX1_MEOX1	0.904489	1	0.00992122	-0.243019	-0.683708	35	VNN2|ACYP1|DYNLL1	PMC10243915-uxad037_Suppl_Supplementary_Table_S1B-Table_s3b.pdf-82-MEOX1
ZNF746_ZNF746	0.849827	1	0.0271139	0.231099	0.767179	34	THBS1|GPR18|PRELID3B|CUL4B|RIT1|GTF3C5|DCK	PMC10243915-uxad037_Suppl_Supplementary_Table_S1B-Table_s3b.pdf-83-ZNF746
ZNF253_ZNF253	0.410886	0.848607	0.0218995	-0.375924	-1.04303	33	APOO|MISP|MESP1|BCAS2|UBE2L6|RSRC2|BCKDK|SDHA|MRPL52|LPCAT3|DEXI	PMC10243915-uxad037_Suppl_Supplementary_Table_S1B-Table_s3b.pdf-85-ZNF253
CREBZF_CREBZF	0.545888	0.944551	0.0176384	-0.345489	-0.94791	31	C8B	PMC10243915-uxad037_Suppl_Supplementary_Table_S1B-Table_s3b.pdf-90-CREBZF
SETDB2_SETDB2	0.562931	0.952327	0.0168173	-0.328963	-0.934305	37	GIPR|SLC25A6|NDUFC1|NOB1|DDX1|HELZ2|MAPK15|PTGES2|CCDC43|FNDC4|WDHD1|IKBKG|HDHD2|S100B	PMC10243915-uxad037_Suppl_Supplementary_Table_S1B-Table_s3b.pdf-97-SETDB2
ZNF875_ZNF875	0.626237	0.984691	0.0159773	-0.340474	-0.887359	24	SIX5|CARTPT|CASQ2|ZNF136|COA7|TERF1|TRIM63|TADA3|PRPF4	PMC10243915-uxad037_Suppl_Supplementary_Table_s1a.pdf-105-HKR1
PDX1_PDX1	0.533177	0.936009	0.0181786	-0.355564	-0.955516	28	SAMD11|CA4|TMEM187|FN3KRP|CYTH2|ZNF160|FITM1|EAPP|GLRX3|ARAP3|DNAJC28|EIF4A3	PMC10243915-uxad037_Suppl_Supplementary_Table_s1a.pdf-109-IPF1
ZNF544_ZNF544	0.549311	0.945671	0.0336403	0.30904	0.943557	24	FXYD6|ILDR1|SNX33|DYRK4	PMC10243915-uxad037_Suppl_Supplementary_Table_s1a.pdf-112-ZNF544
ZNF776_ZNF776	0.327403	0.77163	0.0261281	-0.431669	-1.11421	23	CLIC1|DLX2|NFATC2|RPS19BP1	PMC10243915-uxad037_Suppl_Supplementary_Table_s1a.pdf-115-ZNF776
REST_REST	0.94186	1	0.010074	-0.238523	-0.61567	23	EEF1B2|HPGD|CLDN16|RPP25|MFF|RGS10|COX15|ATG14	PMC10243915-uxad037_Suppl_Supplementary_Table_s1a.pdf-125-REST
ZBTB43_ZBTB43	0.710852	1	0.0287597	0.276339	0.843714	24	TBC1D10C|ZNF384|ITPKA|PEMT|FOXO6|GTF3C5|CLCN5|SSBP2	PMC10243915-uxad037_Suppl_Supplementary_Table_s1a.pdf-154-ZBTB43
ELK1_ELK1	0.585038	0.960654	0.0170395	-0.354198	-0.914249	23	ZNF274|ARPC5L|ZNF367|MBLAC1|ING2	PMC10243915-uxad037_Suppl_Supplementary_Table_s1a.pdf-177-ELK1
IKZF1_IKZF1	0.525538	0.932004	0.0335126	0.326486	0.950091	20	CDH24|ADGRG3|AVP|SH3BP4|ROR1	PMC10243915-uxad037_Suppl_Supplementary_Table_s1a.pdf-219-IKZF1
ONECUT2_ONECUT2	0.395873	0.835757	0.0235818	-0.445449	-1.06465	16	MRPL14|RPL29|RHBDL2|STIL|EDF1	PMC10243915-uxad037_Suppl_Supplementary_Table_s1a.pdf-220-ONECUT2
ZNF582_ZNF582	0.279795	0.718738	0.048384	0.38666	1.13994	21	CASP14|WBP1|LTB4R|ALCAM|SLC8A1|LIMK1|ITPR1	PMC10243915-uxad037_Suppl_Supplementary_Table_s1a.pdf-232-ZNF582
ZNF714_ZNF714	0.673821	1	0.0151024	-0.335528	-0.851872	21	DCTN1|BPIFB2|HTR3C|HINT2	PMC10243915-uxad037_Suppl_Supplementary_Table_s1a.pdf-326-ZNF714
ZNF232_ZNF232	0.947059	1	0.0225877	0.220866	0.613927	17	MBD6|QSOX1|GALP|EHBP1L1	PMC10243915-uxad037_Suppl_Supplementary_Table_s1a.pdf-341-ZNF232
ZNF775_ZNF775	0.772663	1	0.0131254	-0.307022	-0.779498	21	SNAPC5|IZUMO2|GSKIP|BCKDK|TSTD2|NOS2	PMC10243915-uxad037_Suppl_Supplementary_Table_s1a.pdf-364-ZNF775
ZNF430_ZNF430	0.800802	1	0.0123062	-0.287831	-0.761863	26	CD34|FH|PHEX|LAMTOR1|SUCLA2|COA6|TFRC|COCH	PMC10243915-uxad037_Suppl_Supplementary_Table_s1a.pdf-38-ZNF430
MEF2C_MEF2C	0.60719	0.974769	0.0302059	0.323066	0.898005	17	PCOLCE|TMUB1|MIIP|ICAM1	PMC10243915-uxad037_Suppl_Supplementary_Table_s1a.pdf-382-MEF2C
SPDEF_SPDEF	0.271785	0.710211	0.0294112	-0.450215	-1.16208	23	ZBTB32|SLC19A3|VPREB3|TMEM97|HMGA2|PPP1R1B|AHSG|SLC32A1	PMC10243915-uxad037_Suppl_Supplementary_Table_s1a.pdf-499-SPDEF
POU2F1_POU2F1	0.65961	0.998785	0.0291966	0.296765	0.863603	20	ARHGEF25|CHTF18|POLR2A|LRCH2|ZMIZ1|SLC35E4|TMC1|S100A5|RGS6	PMC10243915-uxad037_Suppl_Supplementary_Table_s1a.pdf-526-POU2F1
HBP1_HBP1	0.281292	0.720509	0.0475025	0.393901	1.13421	19	OTP|EME1|SPOCK3|APBB1	PMC10243915-uxad037_Suppl_Supplementary_Table_s1a.pdf-551-HBP1
ZNF442_ZNF442	0.838457	1	0.0120506	-0.289428	-0.726494	20	MYF6|PSCA|CENPE|UBL7	PMC10243915-uxad037_Suppl_Supplementary_Table_s1a.pdf-583-ZNF442
ZNF134_ZNF134	0.180866	0.577581	0.0617563	0.405817	1.22968	23	PRAMEF6|HPSE|TPM2|FKBP5	PMC10243915-uxad037_Suppl_Supplementary_Table_s1a.pdf-83-ZNF134
THAP4_THAP4	0.543695	0.942882	0.0183523	-0.375932	-0.94363	20	OAF|IDH2|FKBP2|IDI1	PMC10243915-uxad037_Suppl_Supplementary_Table_s1a.pdf-99-THAP4
CENPA_CENPA	0.153126	0.525629	0.0418427	-0.537273	-1.30327	17	HJURP|FAM72A|FOXM1|CENPM|KIF14|CENPE|ESPL1	PMC10244172-41375_2023_1885_MOESM1_ESM.pdf-1-CENPA
ZNF551_ZNF551	0.759036	1	0.0311789	0.242069	0.848775	45	WBP1|PRR22|ARID5A|RFNG|TSPAN4	PMC10245467-mmc3.pdf-139-ZNF551
RBSN_RBSN	0.412948	0.850077	0.0215265	-0.370052	-1.0411	35	IGFBP1|LST1|ISCA2|NAP1L5|NR5A2|DTX3L|RPS9	PMC10245467-mmc3.pdf-140-RBSN
ZNF98_ZNF98	0.37245	0.81396	0.0227646	-0.362729	-1.06709	46	ZNF593|OMD|RHD|CLIC6|TMEM86A|OCEL1|QPCT|MYOZ3|HAUS8|C5	PMC10245467-mmc3.pdf-162-ZNF98
MTERF3_MTERF3	0.522066	0.930145	0.0178084	-0.332666	-0.9631	42	SLX1A|PRKAG3|MAFF|BCAS2|TCP1|ICAM2|ENTHD1|DHRS11|TMEM59|ENDOD1|TMED9|TMEM254|TTC8|KMO|CRIPT	PMC10245467-mmc3.pdf-216-MTERF3
ZNF195_ZNF195	0.909765	1	0.027106	0.212374	0.732261	41	FUT7|PCOLCE|CLCN7|CCDC38|TTC33|NCLN|LRP12|STXBP5|S100Z|ANKRD30BL	PMC10245467-mmc3.pdf-228-ZNF195
E2F4_E2F4	0.987634	1	0.0257049	0.171738	0.58915	40	BGN|TNFRSF12A|TMEM26|APOH|QSOX1|PDE2A|LAMA5|AMER1|ZSCAN30|FXR2	PMC10245467-mmc3.pdf-247-E2F4
ZNF888_ZNF888	0.387424	0.828265	0.0444124	0.306303	1.04212	38	GFAP|MYCBP|EDC4|UBALD2|DSC2|ZFP36	PMC10245467-mmc3.pdf-250-ZNF888
ZNF701_ZNF701	0.0583699	0.292603	0.0673679	-0.501979	-1.41878	36	SP8|HBM|PAQR5|SEC61B|BLVRA|NABP2|PSMA5|ITGB1BP1|HMOX2|MED21	PMC10245467-mmc3.pdf-259-ZNF701
TBX2_TBX2	0.785835	1	0.0116662	-0.273075	-0.803344	46	CNGA4|CHCHD4|EIF3I|CABYR|CLDN16|FASTKD2|CFAP36|MGST1|PRKCD|SUMF2|BRCC3|LSM6|RSU1|PILRB|SLC35C1|ZNF865|REPS1|EIF5B|PATZ1	PMC10245467-mmc3.pdf-266-TBX2
ZNF385C_ZNF385C	0.0141964	0.105356	0.137749	-0.534297	-1.56606	45	C8B|EMC6|CALML4|PLK3|CYP2A6|NDUFAF3|ACSM3|NUTM2F|NAIF1|MAGEE1|ZNF347|RGL3|WFDC3|HMGCL	PMC10245467-mmc3.pdf-271-ZNF385C
TERF1_TERF1	0.836582	1	0.0287061	0.227703	0.789033	42	RASL11A|CLEC5A|IL4I1|BEND3|SARDH|SDF4|NRAS|ELOVL1|PPP1R16A	PMC10245467-mmc3.pdf-277-TERF1
ELK1_ELK1	0.80013	1	0.0113996	-0.269597	-0.793114	46	PTGER4|PRR15L|ITM2A|ACOT2|SCRN2|SNRNP35|BTG2|MALSU1|DCDC2|FADS1|FGR|INAFM1|COQ4|COX15|B4GALT1|STAU1|ZNF569|MRPL33|MAMSTR|CCDC93|ARHGAP15	PMC10245467-mmc3.pdf-35-ELK1
ZNF487_ZNF487	0.0588313	0.294071	0.0668907	-0.490884	-1.40499	39	RPE65|ADAMTSL5|CD209|ANKS4B|FAM161B|CPB2|PRKD3|ZNF32|IL17RA|MAPK15	PMC10245467-mmc3.pdf-46-ZNF487
MAFA_MAFA	0.660305	0.998785	0.0143798	-0.301535	-0.875784	43	SLFN13|RNF181|SH3BGRL3|EIF1AD|MED10|VPREB3|GPX1|DNAJB11|STX19|EIF3M|ANPEP|FCRLB	PMC10245467-mmc3.pdf-61-MAFA
ZNF138_ZNF138	0.865331	1	0.010537	-0.255553	-0.72866	38	C1QC|DCTN1|LMCD1|DMRT1|BET1|CRLF3|GTF2H3|AKIRIN2	PMC10245467-mmc3.pdf-89-ZNF138
GATA1_GATA1	0.999465	1	0.0038566	-0.170085	-0.604717	219	KCND1|FABP6|GATA6|CALM2|IL10|SLC4A1|GYPC|GADD45A|CALML3|COX7C|CSF3R|FTH1|SNAI3|LY86|CDH23|CDH1|EPAS1|HEXIM2|TUBA1B|NDUFV2|FBLN2|UROD|ANPEP|MED29|KRT19|RHOG|E2F2	PMC10246347-12859_2023_5340_MOESM7_ESM.xlsx-GATA1_HDAC_PPI-Supplementary_Table_9_GATA1-HDAC2_Regulatory_Network_Nodes_Proteins_Are_Represented_Both_As_Official_Gene_Names_And_Taxon
GATA1_GATA1	0.999465	1	0.0038566	-0.170085	-0.604717	219	KCND1|FABP6|GATA6|CALM2|IL10|SLC4A1|GYPC|GADD45A|CALML3|COX7C|CSF3R|FTH1|SNAI3|LY86|CDH23|CDH1|EPAS1|HEXIM2|TUBA1B|NDUFV2|FBLN2|UROD|ANPEP|MED29|KRT19|RHOG|E2F2	PMC10246347-12859_2023_5340_MOESM7_ESM.xlsx-GATA1_HDAC_PPI-Unnamed_1
CREB1_CREB1	0.547435	0.944827	0.0180641	-0.367287	-0.940525	22	NFKB2|KRAS|JUNB|HMOX2	PMC10246827-pone.0286422.s005.xlsx-Sheet1-Supplementary_Table_5_The_22_Proteins_Interacted_With_CREB1_Using_String_Database
ETV3L_ETV3L	0.408125	0.846344	0.0216581	-0.367625	-1.04411	37	EVPLL|EXOSC4|EVA1A|EXOC3L1|EVPL|ETV4|EXOC8|EXOG	PMC10247733-41408_2023_863_MOESM2_ESM.pdf-139-ETV3L
FOXL1_FOXL1	0.342116	0.784299	0.0251258	-0.408743	-1.09843	28	FPGT-TNNI3K|FOXP3|FOXM1	PMC10247733-41408_2023_863_MOESM2_ESM.pdf-163-FOXL1
ANHX_ANHX	0.996288	1	0.0238221	0.155475	0.499747	30	ANKK1|ANKRD18B|ANKDD1A|ANKLE1|ANKRD18A|ANKRD20A1|ANKRD12|ANKRD11|ANK2|ANKH|ANKRD16	PMC10247733-41408_2023_863_MOESM2_ESM.pdf-17-ANHX
GPBP1_GPBP1	0.0925852	0.396183	0.0939237	0.397943	1.32354	35	ADGRF4|GPIHBP1|GPC2|GPHB5|GPC1|GPD1|GPC4	PMC10247733-41408_2023_863_MOESM2_ESM.pdf-179-GPBP1
IRF8_IRF8	0.407918	0.846344	0.0222682	-0.389011	-1.0454	28	ISG15|IRGQ|ISCA2|ISCU|IRX4|ISG20|ISOC2|ISG20L2	PMC10247733-41408_2023_863_MOESM2_ESM.pdf-213-IRF8
MESP2_MESP2	0.526215	0.932248	0.0182208	-0.349358	-0.962234	32	METTL21C|METTL23|METTL18|METTL1|METTL3|METTL22|MEST|METTL5|METTL13|METTL2A|MET|VCPKMT|METTL14	PMC10247733-41408_2023_863_MOESM2_ESM.pdf-288-MESP2
ATF6B_ATF6B	0.940525	1	0.0264533	0.205605	0.702184	39	ATOH8|ATN1|ATP13A1|ATG13	PMC10247733-41408_2023_863_MOESM2_ESM.pdf-31-ATF6B
NHLH2_NHLH2	0.691565	1	0.0137769	-0.299204	-0.856368	39	NIF3L1|SNU13|NHP2|NIT1|NID1|NHLRC3|NKAPL|NHLRC1|NIPSNAP3B|NINL	PMC10247733-41408_2023_863_MOESM2_ESM.pdf-345-NHLH2
ONECUT3_ONECUT3	0.616978	0.978242	0.016653	-0.364106	-0.891419	18	OPN1LW|OPN1SW	PMC10247733-41408_2023_863_MOESM2_ESM.pdf-358-ONECUT3
PBX1_PBX1	0.776777	1	0.0127743	-0.294021	-0.783951	27	PCDH12|PCBD1	PMC10247733-41408_2023_863_MOESM2_ESM.pdf-375-PBX1
PGR_PGR	0.986613	1	0.0254534	0.172688	0.587528	38	PHF21B|PHF19|PHF2|PHKA1|PHF3|PHF20L1|PHF10|PHKA2	PMC10247733-41408_2023_863_MOESM2_ESM.pdf-383-PGR
PITX2_PITX2	0.790453	1	0.0119167	-0.27711	-0.783218	36	PKD2L2|PLA2G1B|PLA2G10|PITX3|PKLR|PKD2L1|PIWIL3|PKP3|PIWIL4|PJA2	PMC10247733-41408_2023_863_MOESM2_ESM.pdf-387-PITX2
RFX8_RFX8	0.199947	0.61261	0.0342559	-0.426845	-1.21707	38	RGS21|RGS1|RGS13	PMC10247733-41408_2023_863_MOESM2_ESM.pdf-424-RFX8
BNC1_BNC1	0.304004	0.747501	0.0272168	-0.423503	-1.12919	27	BPIFB2|BOLA1|BPI|BOLA3|BPGM|BOLL|BPHL|BPIFB4|BOLA2|BPIFB1|BNIP1|BPIFC	PMC10247733-41408_2023_863_MOESM2_ESM.pdf-43-BNC1
RXRG_RXRG	0.537446	0.938028	0.0178681	-0.347339	-0.952985	31	S100A4|S100P|S100A16|S100A6	PMC10247733-41408_2023_863_MOESM2_ESM.pdf-438-RXRG
SALL1_SALL1	0.152806	0.524972	0.0418647	-0.530725	-1.29934	18	SAMD9L|SAMD11|SAMD15	PMC10247733-41408_2023_863_MOESM2_ESM.pdf-439-SALL1
BSX_BSX	0.119532	0.453232	0.0459169	-0.465571	-1.31588	36	BTK|BTN1A1|BTF3|BTBD18|BUB1B|BTNL8|BTNL2|BTG4|BTLA|BTBD19|BTBD17|BTN3A1|BTD|BTG2|BTBD8|BTNL3|BTC|BTG3|BTN2A2|BTN2A1|BTAF1|BTBD1|BTNL9|BTF3L4|BUB1	PMC10247733-41408_2023_863_MOESM2_ESM.pdf-45-BSX
SMAD5_SMAD5	0.977025	1	0.0255088	0.183704	0.615272	36	SMARCD2|SMAD7|SMARCD3|SMG5|SMARCD1|MIEF2|SMG7	PMC10247733-41408_2023_863_MOESM2_ESM.pdf-468-SMAD5-AS1
SOX5_SOX5	0.496051	0.911831	0.0190601	-0.357867	-0.981872	31	SP6|SP8|SPACA1|SPAG8|SPAG7	PMC10247733-41408_2023_863_MOESM2_ESM.pdf-484-SOX5
THAP6_THAP6	0.926253	1	0.0263193	0.211772	0.704346	35	THBS1|THBD|THEMIS|THOP1|THSD4|THSD7A|THRB|THBS3	PMC10247733-41408_2023_863_MOESM2_ESM.pdf-511-THAP6
ZBTB26_ZBTB26	0.991498	1	0.0253364	0.166204	0.560863	37	ZBTB7A|ZBTB34|ZBTB45|ZBTB7B|ZBTB39|ZBTB41|ZC3H12C|ZBTB44|ZBTB5|ZBTB7C|ZC3H12D|ZC3H3|ZBTB8OS|ZC3H11A|ZC3H14|ZBTB4|ZC3H12B|ZC3H13	PMC10247733-41408_2023_863_MOESM2_ESM.pdf-562-ZBTB26
ZFP42_ZFP42	0.414144	0.850427	0.0217756	-0.374947	-1.04032	33	ZFP91|ZGPAT|ZFP69|ZIC2	PMC10247733-41408_2023_863_MOESM2_ESM.pdf-565-ZFP42
ZIM3_ZIM3	0.751436	1	0.0304681	0.246841	0.843013	39	ZMYM6|ZMYND19|ZMIZ2|ZMYND10|ZKSCAN8|ZNF133|ZMAT1	PMC10247733-41408_2023_863_MOESM2_ESM.pdf-566-ZIM3
ZNF135_ZNF135	0.967368	1	0.00925556	-0.215039	-0.592279	32	ZNF184|ZNF136|ZNF160|ZNF2|ZNF140|ZNF185|ZNF18|ZNF169	PMC10247733-41408_2023_863_MOESM2_ESM.pdf-567-ZNF135
ZNF213_ZNF213	0.838821	1	0.0110152	-0.262429	-0.74534	37	ZNF217|ZNF226|ZNF260|ZNF234|ZNF230|ZNF267|ZNF214|ZNF215|ZNF233|ZNF22|ZNF256|ZNF227|ZNF229|ZNF224|ZNF221|ZNF266|ZPR1	PMC10247733-41408_2023_863_MOESM2_ESM.pdf-569-ZNF213
ZNF274_ZNF274	0.836529	1	0.0116248	-0.274211	-0.736896	28	ZNF280A|ZNF311|ZNF28|ZNF302|ZNF32	PMC10247733-41408_2023_863_MOESM2_ESM.pdf-570-ZNF274
ZNF333_ZNF333	0.306265	0.750196	0.0509418	0.316977	1.0874	40	ZNF410|ZNF384|ZNF358|ZNF395|ZNF366|ZNF408|ZNF337	PMC10247733-41408_2023_863_MOESM2_ESM.pdf-572-ZNF333
ZNF414_ZNF414	0.0796073	0.360709	0.0571289	-0.480314	-1.36952	38	ZNF416|ZNF428|ZNF479|ZNF460|ZNF45|ZNF433|ZNF473|ZNF429|ZNF425|ZNF441|ZNF44|ZNF467|ZNF426|ZNF430|ZNF449|ZNF461|ZNF454|ZNF440|ZNF415	PMC10247733-41408_2023_863_MOESM2_ESM.pdf-573-ZNF414
ZNF48_ZNF48	0.577282	0.956466	0.0354267	0.274448	0.933741	38	ZNF492|ZNF501|ZNF526|ZNF513|ZNF486|ZNF517|ZNF516|ZNF512B|ZNF500|ZNF491|ZNF507	PMC10247733-41408_2023_863_MOESM2_ESM.pdf-574-ZNF48
ZNF540_ZNF540	0.767477	1	0.0126503	-0.287165	-0.796762	33	ZNF580|ZNF552|ZNF565|ZNF555|ZNF557|ZNF554|ZNF558|ZNF570|ZNF578|ZNF563|ZNF562|ZNF573|ZNF561|ZNF541	PMC10247733-41408_2023_863_MOESM2_ESM.pdf-575-ZNF540
ZNF582_ZNF582	0.0811243	0.366067	0.0566777	-0.488346	-1.37391	35	ZNF607|ZNF593|ZNF622|ZNF584|ZNF620|ZNF585B|ZNF616|ZNF613|ZNF610|ZNF611|ZNF624|ZNF599|ZNF627	PMC10247733-41408_2023_863_MOESM2_ESM.pdf-576-ZNF582
ZNF630_ZNF630	0.973003	1	0.0241478	0.191958	0.611615	29	ZNF646|ZNF654|ZNF668|ZNF639|ZNF687|ZNF675|ZNF683|ZNF678|ZNF679|ZNF652|ZNF674|ZNF667|ZNF676|ZNF688|ZNF638|ZNF644|ZNF680|ZNF681|ZNF665|ZNF682|ZNF671|ZNF641|ZNF672|ZNF658|ZNF689|ZNF677|ZNF684|ZNF649|ZNF669	PMC10247733-41408_2023_863_MOESM2_ESM.pdf-577-ZNF630
ZNF69_ZNF69	0.91762	1	0.0100375	-0.241721	-0.663205	31	ZNF729|ZNF699|ZNF738	PMC10247733-41408_2023_863_MOESM2_ESM.pdf-578-ZNF69
ZNF74_ZNF74	0.850818	1	0.0108242	-0.259022	-0.732094	36	ZNF750|ZNF749|ZNF790|ZNF773|ZNF766|ZNF778	PMC10247733-41408_2023_863_MOESM2_ESM.pdf-579-ZNF74
ZNF799_ZNF799	0.926418	1	0.00998727	-0.240276	-0.651686	29	ZNF85|ZNF836|ZNF830|ZNF823|ZNF813|ZNF843|ZNF805|ZNF821|ZNF850|ZNF84|ZNF814|ZNF839	PMC10247733-41408_2023_863_MOESM2_ESM.pdf-580-ZNF799
ZNF878_ZNF878	0.292744	0.735783	0.0278354	-0.433172	-1.1397	25	ZNHIT2|ZP2|ZSCAN1|ZNF99|ZNHIT3|ZPBP|ZNHIT1|ZNF879|ZNF98|ZNF880|ZNFX1|ZNF90|ZRANB2|ZRANB3	PMC10247733-41408_2023_863_MOESM2_ESM.pdf-581-ZNF878
ZSCAN18_ZSCAN18	0.746177	1	0.0131439	-0.295008	-0.812539	32	ZWINT|ZYG11A|ZSCAN23|ZSCAN5B|ZXDA|ZSCAN21|ZSWIM7	PMC10247733-41408_2023_863_MOESM2_ESM.pdf-582-ZSCAN18
ZNF77_ZNF77	0.0413845	0.227908	0.137112	0.448279	1.45372	31	RAX2|PIAS4|TLE2|GNA11|ZBTB7A|FZR1|MAP2K2|CACTIN|MFSD12|APBA3|PIP5K1C|CELF5|MATK|NFIC|NCLN	PMC10247733-41408_2023_863_MOESM3_ESM.pdf-1511-ZNF77
ZNF77_ZNF77	0.0413845	0.227908	0.137112	0.448279	1.45372	31	RAX2|PIAS4|TLE2|GNA11|ZBTB7A|FZR1|MAP2K2|CACTIN|MFSD12|APBA3|PIP5K1C|CELF5|MATK|NFIC|NCLN	PMC10247733-41408_2023_863_MOESM3_ESM.pdf-2305-ZNF77
ZNF77_ZNF77	0.0413845	0.227908	0.137112	0.448279	1.45372	31	RAX2|PIAS4|TLE2|GNA11|ZBTB7A|FZR1|MAP2K2|CACTIN|MFSD12|APBA3|PIP5K1C|CELF5|MATK|NFIC|NCLN	PMC10247733-41408_2023_863_MOESM3_ESM.pdf-3095-ZNF77
ZNF77_ZNF77	0.0413845	0.227908	0.137112	0.448279	1.45372	31	RAX2|PIAS4|TLE2|GNA11|ZBTB7A|FZR1|MAP2K2|CACTIN|MFSD12|APBA3|PIP5K1C|CELF5|MATK|NFIC|NCLN	PMC10247733-41408_2023_863_MOESM3_ESM.pdf-3879-ZNF77
ZNF77_ZNF77	0.0413845	0.227908	0.137112	0.448279	1.45372	31	RAX2|PIAS4|TLE2|GNA11|ZBTB7A|FZR1|MAP2K2|CACTIN|MFSD12|APBA3|PIP5K1C|CELF5|MATK|NFIC|NCLN	PMC10247733-41408_2023_863_MOESM3_ESM.pdf-709-ZNF77
ZSCAN1_ZSCAN1	0.532948	0.936009	0.0139519	-0.269287	-0.983438	339	RHNO1|TNNC1|HLA-DRB1|GKN2|KLK2|PRODH|SMIM1|LMNTD2|ADAMTSL5|CLPSL2|CXCL2|BPIFB2|APOBEC2|UFSP1|NEFM|CSTB|PAX7|ZNF552|BTBD18|BEST3|SRPX|MT1A|MYH6|PCSK9|KCNH6|ASB15|PTRH1|TP53TG3D|DCST1|FAM110A|TMEM160|MFNG|ZNF184|TTC12|ENPP6|SLC22A8|RGS4|SGMS2|IFI44|DUS4L|DBI|SCRG1|BATF|MFAP5|HPGD|SYT10|ZNF114|IQCD|GABARAP|BCL2L14|ACP2	PMC10247733-41408_2023_863_MOESM4_ESM.pdf-574-ZSCAN1
ZNF774_ZNF774	0.971529	1	0.00358947	-0.206357	-0.754009	348	PLD4|CCIN|PGLYRP3|CD40|PROK2|NUDT1|KRT24|PRSS48|MRPL24|CATSPER3|IL23A|OMD|PARK7|SEC61B|PTTG1|RHD|NTSR2|CCDC184|MAGEF1|BEX4|NDUFS6|BLVRB|ERH|TNFSF14|ADGRG4|HARS2|OTUD6A|ZKSCAN4|ASAH1|GMPR2|EGR1|VDAC2|TMEM187|TPSB2|GTSF1|NSG1|MAGEE1|HTATIP2|ASTE1|PLS3|SETMAR|THYN1|ITGB1BP1|ZNF32|AP5B1|KCNK7|IGSF22|ING4|ETV3|THAP6|PODN|RFX8|PRDX3|NINL|TRIM17|RAB14|PRPF18|CDC26|BEST1|PDIA4|ZNF213|IL3RA|NAP1L2|CDHR5|AP2S1|CORIN|MIOX|SPTSSB|FBXO24|AFAP1L1|NME1-NME2|RAD21L1|FAM114A2|TRMT13|KMO|CAP2|SC5D|PEPD|BDH2|ISM1|BNIP1|MTHFSD|ZNF821|GPR89A|RBM11|SLC25A33|ANKRD27|SPRED2|ZNF84|RNF19B|TRAPPC6B|PIGH|MOCS2|SPIN4|EIF4G2|DNAJC28|AKR7A2|LYRM4|CYP1B1|GK|TBXA2R|WBP2|ARL14EP|FTL|PARPBP|PTMS|SLC5A1|UHMK1|NCKAP5|GPR89B|TRIM35	PMC10247733-41408_2023_863_MOESM4_ESM.pdf-591-ZNF774
ZNF174_ZNF174	0.0452573	0.2448	0.0674484	-0.341954	-1.2469	330	NDUFA11|MAGEB1|TAL1|SLX1A|GOLGA6L6|CRH|ZWINT|SRP14|RPL36A|ANAPC15|SPDYE3|TMEM208|CCT7|NOL7|ERH|TIMM8B|LRRC37A|NDUFA12|NDUFB4|RPS13|RPS27A|NDUFB7|FKBPL|TP53TG3D|PSMD8|POLE3|FAM32A|PAX5|SWSAP1|DNAJB11|DNAJC19|POTEG|PSMA5|DDX24|CHCHD1|DCTN2|RREB1|CLN5|SLC25A3|SRSF7|SNRNP27|GPN3|NAPG|BET1|LAMTOR1|IDI1|ING2|DNAH10|TAF11|DEK|RTN4IP1|ABCC2|ALG11|LRP10|OIP5|HCCS|STOML2|BCKDK|SNRPG|SNRPA1|SPCS2|LARP7|CCT2|SNRPC|ALG8|AAMP|RBM42|AKIRIN2|LAMTOR3|PSMD12|NBPF14|UFL1|SARAF|MFAP1|LYRM2|TMEM167A|MIS12|GGPS1|HSDL2|AKAP17A|RBSN|GAR1|DDOST|GPATCH4|ACTR6|ECT2|CHMP4B|RPS20|ATAD5|TMEM87B|TFPT|GPR22|PSMD6|SRP68|ZNF506|ARF1|PSMD3|PLK4|HNRNPR|SUMO2|SNW1|LEO1|PEX12|CWC22|HNRNPA1|SCAF1|PSME3|SMC2|MTIF3|SHC1|ANKLE2|KIF11|ANAPC13|SDE2|INTS8|GLRX3|EIF4G2|BCL2L1|WBP4|PARN|SAP30BP|DDB2|SEH1L|SETDB1	PMC10247733-41408_2023_863_MOESM4_ESM.pdf-600-ZNF174
CEBPA_CEBPA	0.800943	1	0.0102942	-0.252077	-0.811691	84	FOS|FOXM1|WT1|TWIST1|DDIT3|TWIST2|EGR1|ATF4|XBP1|SPI1|JUNB|MYB|GATA4|NR1I2|STAT1|ING4	PMC10248086-BLOODA_ADV-2022-008787-mmc5.xlsx-CEBPA-TF
MYB_MYB	0.655331	0.997381	0.0140162	-0.293539	-0.88769	55	TAL1|PRDM1|WT1|RUNX3|TWIST1|PAX5|TWIST2|EGR1|SPI1|PAX2	PMC10248086-BLOODA_ADV-2022-008787-mmc5.xlsx-MYB-TF
RUNX1_RUNX1	0.770272	1	0.0112891	-0.263054	-0.824335	70	TAL1|FOS|WT1|RUNX3|TWIST1|PAX5|EGR1|SPI1|MYB|NR1I2|STAT1|APEX1	PMC10248086-BLOODA_ADV-2022-008787-mmc5.xlsx-RUNX1-TF
SPI1_SPI1	0.785332	1	0.029735	0.237911	0.820312	41	CEBPA|GATA1|JUND|MITF|RARA|RELA|SP1|BCL6|SIRT1|HDAC1|SP3|MYC|E2F1|ABL1	PMC10248086-BLOODA_ADV-2022-008787-mmc5.xlsx-SPI1-TF
NR4A2_NR4A2	0.494563	0.910805	0.0178308	-0.318645	-0.987704	65	MAP1LC3C|FOS|TP73|DIRAS3|PINK1|ATF4|MAP1LC3A|GOPC|ATG10|GAPDH|MAP1LC3B|PRKCD|RAB5A|TUSC1|ATG9B|HSPA5|BNIP1|TMEM74|FOXO1|ATG2A|WDR45|MTOR|DNAJB1|ATG4B|PEX3|ATG5	PMC10248509-Data_Sheet_5.CSV--Autophagy_AND_GSE41177_DE-Genes_NOT_GSE58294_DE-genes_NOT_GSE66724_DE-Genes
NR4A2_NR4A2	0.829536	1	0.00922197	-0.242222	-0.802706	104	CASP4|GABARAPL2|FKBP1B|DNAJB9|DRAM1|DDIT3|RGS19|BAX|GABARAP|RAB11A|RAB1A|RAC1|ERBB2|VAMP7|BAG1|PRKAR1A|NPC1|CHMP4B|EIF2S1|GABARAPL1|ST13|WIPI1|ATG3|ATIC|CHMP2B|TSC1|NBR1|BCL2L1|AMBRA1|RAB7A|RAB24|BIRC5|NLRC4|TP53|MAPK9|EIF2AK2|CANX|CAPN1|FADD|ERN1|MBTPS2	PMC10248509-Data_Sheet_5.CSV--Autophagy_AND_GSE58294_DE-genes_AND_GSE41177_DE-Genes_NOT_GSE66724_DE-Genes
NR4A2_NR4A2	1	1	0.111555	0.163405	0.799084	492	TRIM50|ZMYM6|RORC|LAYN|TST|SALL3|FCRL5|KYNU|ZFP42|SNPH|CASP10|SMAD2|NDRG2|MOV10|MAP3K6|TRAPPC5|HIF3A|ZNF526|SLC19A1|TTYH2|PDGFB|MAML2|DEPDC1|PLEKHG3|SLA2|NRXN2|INF2|CNDP1|FZR1|AKAP8L|LCP2|FRAT1|ZNF654|APOL6|TTN|CCNA2|ZNF395|RXFP2|AHDC1|SLC1A3|TBC1D2B|MNT|MYCN|CCHCR1|CLCA2|DYRK1B|UGT3A1|TBC1D24|ST14|GPR137|FNIP2|JPH3|SEMA6C|DPYD|ZEB2|RIT1|TAF5|IRS2|AGFG2|NCLN|KLF7|EDIL3|STK17B|CD6|STOML1|TMEM229B|RBMS1|SYNGR1|CCND3|PYGO2|INSR|UBE3D|ANGPT1|IQCA1|FRMD4A|RAB11FIP4|MEF2A|MTA1|LRP1|RPRD1A|CTBP1|CXADR|SLITRK4|GRIA3|NDE1|CELF4|ARID5B|RGMA|TSHZ3|LIN7A|GSDMB|SP3|RBM22|CCDC61|RFX1|KMT2A|GPR27|AP1M1|AMFR|STAG1|MCM7|DCAKD|HSD17B1|PTGER3|CDK19|KDM4C|OTUD7B|SGSM3|FOXP2|POU3F2|NAV1|PELI2|CDH11|TRIM3|GPD2|ACVR1B|SEZ6L|PRDM11|OSBP2|NRDE2|EVI5L|FAM76B|RYBP|CCAR2|CCNG2|GNAO1|CACNA1E|TTC28|RUNX1T1	PMC10248509-Data_Sheet_5.CSV--GSE58294_DE-genes_AND_GSE66724_DE-Genes_AND_GSE41177_DE-Genes_NOT_Autophagy
NR4A2_NR4A2	0.334508	0.777722	0.0422667	0.396231	1.09091	16	KL|ZNF208|YIPF4|HSPA13|EPHA7|GCLM	PMC10248509-Data_Sheet_5.CSV--GSE58294_DE-genes_AND_GSE66724_DE-Genes_NOT_Autophagy_NOT_GSE41177_DE-Genes
NR4A2_NR4A2	0.947287	1	0.00420182	-0.2154	-0.789811	378	PNLIPRP1|ADPRH|PPP1R17|SRPX2|SH3TC1|GPRIN2|KLK15|ELF5|MYL4|TIMP3|KLHDC7A|BAIAP2L1|CHCHD5|AOC3|GSTP1|RTP1|RAB3A|CNGA4|C1QTNF7|MAFF|DUSP4|GLB1L|BEX4|RXRG|ATP6V1B1|HPS6|CNBD2|FAM83E|ANKUB1|CAPG|TRMT10B|A2ML1|GYPB|CXCL14|F2RL1|ETV4|TRMT2B|TTC12|NID1|SLFNL1|ADGRG6|MS4A3|CD300LG|SLC5A4|CABYR|STXBP2|RPS23|MAMDC2|FILIP1L|COMMD2|HPGD|ACAN|ZNF85|GPR157|ROGDI|ALDH1A3|MAPK15|CCDC80|GLI2|ELANE|TSTD2|TMEM98|CCDC85B|WNK4|PODN|RPLP2|PAPPA2|NUDT5|GCAT|LNP1|PSKH2|C1QTNF6|LPAR5|CCZ1	PMC10248509-Data_Sheet_5.CSV--GSE66724_DE-Genes_AND_GSE41177_DE-Genes_NOT_Autophagy_NOT_GSE58294_DE-genes
NR4A2_NR4A2	0.604839	0.973375	0.0307979	0.309038	0.899316	20	CFLAR|IKBKE|MAP2K7|RPS6KB1	PMC10248509-Data_Sheet_6.CSV--Autophagy_AND_GSE58294_DE-genes_AND_GSE22255_DE-Genes_NOT_GSE66724_DE-Genes
NR4A2_NR4A2	0.444326	0.877784	0.0186234	-0.31079	-1.01715	93	TNFSF10|CASP4|GABARAPL2|FKBP1B|DNAJB9|DRAM1|DDIT3|RGS19|BAX|GABARAP|RAB11A|RAC1|ERBB2|VAMP7|BAG1|PRKAR1A|NPC1|CHMP4B|ATG9B|HSPA5|GABARAPL1|ST13|WIPI1|ATG3|ATIC|CHMP2B|TSC1|NBR1|BCL2L1|TBK1|AMBRA1|RAB7A|RAB24|BIRC5|NLRC4|MAPK9|EIF2AK2|CANX|CAPN1|FADD|ERN1	PMC10248509-Data_Sheet_6.CSV--Autophagy_AND_GSE58294_DE-genes_NOT_GSE66724_DE-Genes_NOT_GSE22255_DE-Genes
NR4A2_NR4A2	0.985693	1	0.00545507	-0.192788	-0.659696	138	NDUFA11|TRIM55|CHURC1|CBR1|PHLDB2|EGR1|TOX4|QRSL1|ESD|SCRN3|TK2|RPUSD3|PSMA3|DLD|QDPR|RRAS|RIN3|CPM|FGF18|SMIM3|PIEZO2|BRCC3|ZNF562|ASPH|CSTF2T|PUS10|ZNF627|ZNF224|FAAP20|GART|EFCAB6|SVIP|CEBPZOS|XPO5|RNF141|ZNF287	PMC10248509-Data_Sheet_6.CSV--GSE58294_DE-genes_AND_GSE66724_DE-Genes_AND_GSE22255_DE-Genes_NOT_Autophagy
NR4A2_NR4A2	0.854902	1	0.0967542	0.193912	0.925194	385	KL|TRIM50|ZMYM6|RORC|TST|SALL3|FCRL5|KYNU|ZFP42|SNPH|SMAD2|NDRG2|MAP3K6|ZNF526|SLC19A1|TTYH2|PDGFB|MAML2|DEPDC1|SLA2|NRXN2|INF2|CNDP1|SLC45A3|FZR1|AKAP8L|LCP2|FRAT1|APOL6|TTN|CCNA2|ZNF395|RXFP2|AHDC1|SLC1A3|MNT|CCHCR1|CLCA2|DYRK1B|UGT3A1|TBC1D24|ST14|GPR137|SEMA6C|DPYD|RIT1|TAF5|IRS2|AGFG2|NCLN|KLF7|STK17B|CD6|RBMS1|SYNGR1|CCND3|PYGO2|INSR|UBE3D|ANGPT1|IQCA1|RAB11FIP4|MEF2A|MTA1|LRP1|RPRD1A|CTBP1|CXADR|SLITRK4|NDE1|ZNF208|RGMA|TSHZ3|LIN7A|SP3|RBM22|CCDC61|RFX1|KMT2A|GPR27|AP1M1|STAG1|MCM7|GUCY1A2|DCAKD|HSD17B1|PTGER3	PMC10248509-Data_Sheet_6.CSV--GSE58294_DE-genes_AND_GSE66724_DE-Genes_NOT_Autophagy_NOT_GSE22255_DE-Genes
NR4A2_NR4A2	0.769103	1	0.0359288	0.222872	0.869207	77	HRH3|SPP1|FGD2|CEACAM7|PGAM5|BRSK2|SLC17A3|CD9|PPP1R13L|AMER3|SS18|KIAA2012|ARHGAP28|EFEMP1|POU3F3|ESRRA|CABLES1	PMC10248509-Data_Sheet_6.CSV--GSE66724_DE-Genes_AND_GSE22255_DE-Genes_NOT_Autophagy_NOT_GSE58294_DE-genes
AR_AR	0.810266	1	0.0112125	-0.267055	-0.785634	46	IQGAP3|TGFBI|CLDN1|COL6A3|TGFB1|PRKAG1|ILF2|LRP10|ARPC1A	PMC10251551-12885_2023_11010_MOESM10_ESM.pdf-0-Supplementary_Table_8_Pathway_Analysis_Results_From_DEG_From_MP2_ANGPTL4_OE_Vs_MP2_ANGPTL4_KD_Analysis
SOX9_SOX9	0.0211099	0.141589	0.113682	-0.539586	-1.53251	37	ISG15|DUSP6|CLDN1|GADD45A|HSP90AA1|IFIT3|OASL	PMC10251551-12885_2023_11010_MOESM4_ESM.pdf-0-ENSG00000125398
SOX9_SOX9	0.0211099	0.141589	0.113682	-0.539586	-1.53251	37	ISG15|DUSP6|CLDN1|GADD45A|HSP90AA1|IFIT3|OASL	PMC10251551-12885_2023_11010_MOESM4_ESM.pdf-0-SOX9
MSANTD4_MSANTD4	0.785288	1	0.0279611	0.248224	0.813483	32	MYCBP|SOX8|PAQR7	PMC10251551-12885_2023_11010_MOESM4_ESM.pdf-21-ENSG00000170903
MSANTD4_MSANTD4	0.785288	1	0.0279611	0.248224	0.813483	32	MYCBP|SOX8|PAQR7	PMC10251551-12885_2023_11010_MOESM4_ESM.pdf-21-MSANTD4
ZNF7_ZNF7	0.94312	1	0.00926677	-0.226666	-0.637701	35	PLK3|MNX1|HARS2|ZCWPW1|EBPL|SPRTN|TTC38|NEMP2|DCTN6|NBPF19|ZNF84	PMC10251551-12885_2023_11010_MOESM4_ESM.pdf-27-ENSG00000147789
ZNF7_ZNF7	0.94312	1	0.00926677	-0.226666	-0.637701	35	PLK3|MNX1|HARS2|ZCWPW1|EBPL|SPRTN|TTC38|NEMP2|DCTN6|NBPF19|ZNF84	PMC10251551-12885_2023_11010_MOESM4_ESM.pdf-27-ZNF7
ZNF605_ZNF605	0.506311	0.91917	0.0357052	0.31136	0.968803	26	PSMB8|TNFRSF25|APOL6|TMEM158|ENTPD6|ANKRD18B|PLCG2|NMB|TGM2|TRIM59	PMC10251551-12885_2023_11010_MOESM4_ESM.pdf-38-ENSG00000196458
ZNF605_ZNF605	0.506311	0.91917	0.0357052	0.31136	0.968803	26	PSMB8|TNFRSF25|APOL6|TMEM158|ENTPD6|ANKRD18B|PLCG2|NMB|TGM2|TRIM59	PMC10251551-12885_2023_11010_MOESM4_ESM.pdf-38-ZNF605
KLF5_KLF5	0.193972	0.600469	0.0348852	-0.431177	-1.22461	37	KAZALD1|DLX4|TTK|AREG|SH2D4A|ASAH1|MEST|OIP5|TNNT1|ASF1B	PMC10251551-12885_2023_11010_MOESM4_ESM.pdf-41-ENSG00000102554
KLF5_KLF5	0.193972	0.600469	0.0348852	-0.431177	-1.22461	37	KAZALD1|DLX4|TTK|AREG|SH2D4A|ASAH1|MEST|OIP5|TNNT1|ASF1B	PMC10251551-12885_2023_11010_MOESM4_ESM.pdf-41-KLF5
ATF4_ATF4	0.824748	1	0.0112675	-0.266546	-0.757032	37	ZFP91|TCHP|ISG20|PRELID1|STAT1	PMC10251551-12885_2023_11010_MOESM4_ESM.pdf-7-ATF4
ATF4_ATF4	0.824748	1	0.0112675	-0.266546	-0.757032	37	ZFP91|TCHP|ISG20|PRELID1|STAT1	PMC10251551-12885_2023_11010_MOESM4_ESM.pdf-7-ENSG00000128272
ZEB1_ZEB1	0.0366178	0.208704	0.137112	0.539976	1.55482	19	HIF3A|AKT1|NOTCH1|LRP4|ZEB2|ZEB1|CELF2|CRKL|TJP1	PMC10252071-cancers-15-02903.pdf-3-ZEB1
DLX6_DLX6	0.177857	0.570429	0.0373632	-0.463109	-1.25606	29	LGSN|ANGPTL1|HPX|ECM2|PLVAP	PMC10256799-41598_2023_36660_MOESM3_ESM.pdf-1-DLX6
TCF7_TCF7	8.09058e-05	0.00146964	0.538434	-0.460061	-1.62804	207	GPR171|HLA-DRB1|S100A4|CCL4|TNFSF10|HSPE1|HLA-DQB1|LGALS1|HLA-DRA|PRDM1|HLA-DRB5|HLA-DQA2|PTPN7|ZBTB32|TNFRSF18|GYPC|HLA-DPA1|S100A6|CCL5|CCT7|CD63|PRDX1|HSP90AA1|EEF1B2|PTPRC|SH3BGRL3|LDHB|RUNX3|GBP2|MGST3|IDH2|LGALS3|RPL22L1|GRHPR|PSMB9|ALOX5AP|ACAT2|PPA1|CYC1|IMPDH2|VDAC1|CD59|ARL6IP5|TUBB|ESD|HSPD1|TUBA1B|CKLF|ITM2B|PSME1|RALB|MYDGF|FAM162A|HPGD|HLA-DPB1|FDPS|STAT1|ENTPD1|REEP5|HTATSF1|PRMT1|RPL7A|HMGB2|MRPS26|HCST|PRDX3|S100A11|TNFRSF1B|CD52|C1QBP|HLA-DQA1|RDH10|RPS18|GNLY|RPLP0|BZW1|STAG3|DUT|ADAM19|BTG2|ID2|CCL3|HSPA5|MDH2|ARL4C|DUSP5|NDFIP1|SLAMF1|HMGN5|PTMA	PMC10257143-NIHMS1902477-supplement-Data_File_S1_Raw_Individual-Level_data.xlsx-scRNAseq_TCF7_Vs_HAVCR2_CD8-Analysis_Of_Differential_Gene_Expression_From_scRNAseq_TCF7_CD8_Vs_HAVCR2_CD8
IRF6_IRF6	0.143629	0.506458	0.079541	0.332378	1.20447	52	TXNIP|NOP9|CALHM2|NUPR1|INHBE|MT2A|RBM38|MT1E|HNF4A|TSC22D3|MAOA|FRMD8|TMEM39A	PMC10257391-peerj-11-15459-s005.xlsx-Sheet1-Table_S1_Differentially_Expressed_Genes_DEGs_In_Caco-2_Cells_Under_LPS_Stimulation
STAT3_STAT3	0.473638	0.8979	0.0183951	-0.319218	-0.997681	69	IL1B|IL1R2|CD14|DNTT|CSF3R|CSF2RB|TGFB1|IL13RA1|A2M|HAX1|STAT1|IL17RA|PIK3R5|IL7|LTBR|TNFRSF1B	PMC10257426-MOL2-17-1041-s007.xlsx-Pathways_geneset-HALLMARK_IL6_JAK_STAT3_SIGNALING
MYC_MYC	2.4581e-10	2.74633e-08	0.814036	-0.57015	-2.00286	190	HSPE1|COX5A|PSMA7|LSM2|PSMB3|PSMA6|CCT7|U2AF1|LDHA|EEF1B2|RANBP1|ERH|NPM1|VDAC3|RAN|CDK2|RRM1|HDDC2|SNRPD2|NDUFAB1|RPL6|NHP2|MCM5|CCT5|RPS6|RFC4|PSMD8|POLE3|NOP16|SSB|CYC1|PSMD7|MRPL23|ACP1|IMPDH2|RPL14|VDAC1|TUFM|CCT3|PA2G4|TCP1|SLC25A3|AP3S1|SNRPD1|SRSF7|HSPD1|CDK4|NOP56|PPIA|GNL3|MRPS18B|SRSF1|AIMP2|CSTF2|EIF4H|RPS3|SET|SNRPB2|DEK|PWP1|ILF2|MAD2L1|RUVBL2|XRCC6|SNRPG|SNRPA1|APEX1|NOLC1|EIF2S2|CCT2|HNRNPU|VBP1|EIF3D|PSMB2|PRDX3|MRPL9|SRPK1|CCT4|LSM7|EIF3J|NCBP2|C1QBP|PGK1|SSBP1|YWHAQ|KPNA2|RPLP0|PRPS2|EIF2S1|DUT|RNPS1|MCM4|RPS5|PSMD3|HNRNPR|NAP1L1|PHB2|PSMC4|EIF1AX|PPM1G|HNRNPC|POLD2|TXNL4A|DDX18|HNRNPA1	PMC10257426-MOL2-17-1041-s007.xlsx-Pathways_geneset-HALLMARK_MYC_TARGETS_V1
MYC_MYC	0.000586948	0.00835453	0.477271	-0.575727	-1.7463	56	HSPE1|BYSL|DCTPP1|NPM1|MCM5|NOP16|MPHOSPH10|NDUFAF4|HK2|IMP4|EXOSC5|TMEM97|PA2G4|MRTO4|NOC4L|HSPD1|CDK4|NOP56|GNL3|AIMP2|DUSP2|PES1|RABEPK|NOLC1|FARSA	PMC10257426-MOL2-17-1041-s007.xlsx-Pathways_geneset-HALLMARK_MYC_TARGETS_V2
TP53_TP53	0.314526	0.755021	0.088041	0.236055	1.04577	185	TXNIP|EPHA2|BMP2|INHBB|DEF6|TCN2|SDC1|TOB1|NUPR1|CEBPA|TNNI1|STOM|HMOX1|MKNK2|SEC61A1|OSGIN1|F2R|PLXNB2|MXD4|PRKAB1|NOTCH1|CDKN2AIP|STEAP3|CASP1|CDKN1A|ABHD4|CTSD|BAIAP2|VDR|PIDD1|CLCA2|VWA5A|RAB40C|SP1|TRAF4|ST14|JAG2|TNFSF9|RAD9A|CD81|RAP2B|NOL8|UPP1|TRAFD1|RGS16|AEN|IRAK1|CCND3	PMC10257426-MOL2-17-1041-s007.xlsx-Pathways_geneset-HALLMARK_P53_PATHWAY
KCNIP3_KCNIP3	0.427105	0.863099	0.0180035	-0.293033	-1.02525	181	FST|HJURP|GINS2|SERPINB2|ZWINT|TTK|IQGAP3|PTTG1|HLA-DPA1|ITM2A|FOXM1|UBE2C|XRCC2|RRM1|MCM5|RFC4|ACAT2|AURKB|TSPAN7|GMNN|RAD51AP1|ETV4|TMEM97|ASPM|BUB1B|CENPM|CENPU|NUSAP1|GINS4|PRIM1|CDCA8|PBK|HLA-DPB1|CKAP2L|KIF14|GAL|MAD2L1|PLA2G4A|CENPE|TRIP13|CDCA5|KIF23|SKA1|CCNE2|ASF1B|GTSE1|HMGB2|NUF2|ESPL1|KIFC1|CDKN3|CDCA2|TCF19|PRC1|MGMT|CCNB2|NDN|MCM4|MCM10|PLK4|HMGCS1|SFXN2|KIF18B|ATAD2|MND1|CCNB1|RPL39L|CPE|MCM6|SKA3|KIF11	PMC10258023-aging-15-204743-s002.xlsx-Sheet1-Supplementary_Table_1_p53-DREAM_And_RB_E2F_Genes_Were_Downregulated_In_Replicative_And_TNF-Œ±_Induced_Senescence
BATF2_BATF2	0.00356436	0.0372227	0.279866	-0.586555	-1.69037	41	SAMD9L|IFI44L|ISG15|IFI35|ZBP1|HESX1|EPSTI1|IFIT3|OAS1|XAF1|OASL|SCO2|IFI6|IFIT1|IFI44	PMC10258330-Table_2.xlsx-Sheet1-BATF2
STAT3_STAT3	0.970595	1	0.00648947	-0.203217	-0.674383	105	LRRC3|UBASH3A|SOD1|CSTB|U2AF1|CBR1|PIGP|MRPS6|CCT8|SIK1|HMGN1|MX1|RWDD2B|ADARB1|EVA1C|PSMG1|NDUFV3|TMEM50B|KCNE1|N6AMT1|APP|RBM11|S100B|PRMT2|BTG3|DNAJC28|GART|YBEY|ADAMTS1|CBR3|SAMSN1|SYNJ1|COL6A2	PMC10260402-41588_2023_1399_MOESM4_ESM.xlsx-G_STAT3_X_T21_RNAseq_HSA21-Gene_Name
KLF6_KLF6	0.403335	0.842612	0.0183445	-0.287602	-1.03308	250	FMO3|NAT2|SLCO1B1|MYL2|PRODH|TYMP|ACSM2B|SLCO1B3|SLC5A9|NAT16|CPT2|FUT2|DDT|GLB1L|PAOX|LDHA|CYP2A6|CYP3A5|ACSM6|ACSM1|TKT|ALPL|ABCB1|LPL|SLC6A20|ACOT2|BBOX1|BHMT2|SLC17A2|ACSM3|HMGCS2|CETP|AKR1A1|CYP2C8|AKR1D1|A4GALT|SLC25A45|SLC16A9|ATP13A4|FDPS|ADHFE1|GADL1|ABCC2|ASL|FN3K|SAT2|DNPEP|LACTB|SLC34A1|SLC28A1|LYRM7|AGA|SLC22A4|SIVA1|PKD2L1|SLC5A11|GLYATL3|CYP4V2|TTC38|ACSM5|ASNS|ASRGL1|CTH|PCMT1|NT5C|ETFDH	PMC10260405-41588_2023_1409_MOESM6_ESM.xlsx-ST12-Supplementary_Table_12_Most_Likely_Causal_Genes
NR3C2_NR3C2	0.877052	1	0.00897171	-0.2372	-0.757199	79	ZFP91|NUDT1|CUTA|MRPL24|MICA|MRPL43|MRPS21|HES4|MRPL55|RPP21|GHRL	PMC10260721-43657_2023_100_MOESM10_ESM.xlsx-MR_For_Neuro-Traits_FDR_0_05-Gene
NR3C2_NR3C2	0.242466	0.668255	0.0526059	0.392135	1.17238	22	CYP21A2|CX3CR1|WEE1	PMC10260721-43657_2023_100_MOESM11_ESM.xlsx-MR_For_UKB_Diseases_FDR_0_05-Gene
MYC_MYC	0.632757	0.987413	0.0164306	-0.368289	-0.880237	16	CLDN1|FTH1|CXCL14|LSP1|S100A2|FABP5	PMC10261041-41467_2023_Article_39020.pdf-80-MYC
IKZF1_IKZF1	0.718018	1	0.0141855	-0.323359	-0.820977	21	KIT|IRF4	PMC10262980-NIHMS1793749-supplement-22.pdf-3-IKZF1
TET2_TET2	0.351112	0.793761	0.0255645	-0.460563	-1.10078	16	U2AF1|XRCC2|WT1|ZNF217	PMC10262980-NIHMS1793749-supplement-22.pdf-3-TET2
TP53_TP53	0.979805	1	0.0236235	0.185679	0.577742	26	AKT1|BRCA2|CCND3|CTNNB1	PMC10262980-NIHMS1793749-supplement-6.pdf-0-TP53_1
TP53_TP53	0.979805	1	0.0236235	0.185679	0.577742	26	AKT1|BRCA2|CCND3|CTNNB1	PMC10262980-NIHMS1793749-supplement-6.pdf-0-TP53_2
TP53_TP53	0.979805	1	0.0236235	0.185679	0.577742	26	AKT1|BRCA2|CCND3|CTNNB1	PMC10262980-NIHMS1793749-supplement-6.pdf-0-TP53_3
TP53_TP53	0.979805	1	0.0236235	0.185679	0.577742	26	AKT1|BRCA2|CCND3|CTNNB1	PMC10262980-NIHMS1793749-supplement-6.pdf-0-TP53
ZNF395_ZNF395	0.548527	0.945633	0.0175214	-0.341153	-0.946556	33	TIMP3|MAFF|WDR54|SLC16A3|PGAM1|NOL3|FAM162A	PMC10265544-supplementary_Table_1.pdf-1-ZNF395
JUN_JUN	0.573948	0.954746	0.0352966	0.280832	0.934037	35	PGAM4|FSTL3|OTUD1|ALOXE3|TP53BP2|SFXN3	PMC10265544-supplementary_Table_1.pdf-2-JUN
XBP1_XBP1	0.0507765	0.265811	0.0730397	-0.515031	-1.43815	34	TNFSF10|CASP4|RPS7|HSP90AA1|CSF3R|UBB|RPS13|RPL11|RPL35A|RPL41|RPS3|RPL7A|GDI2	PMC10269832-spectrum.04292-22-s0001.pdf-6-XBP1
MYBL2_MYBL2	0.228093	0.651387	0.0316817	-0.420589	-1.19454	37	SNRNP25|PTTG1|HESX1|EXOC3L1|XAF1|IFI44|BUB1B|TRIP13|CDCA5|SP140|TFRC|IFIT2|CCNB1|PROS1|BTN2A2|IL31RA|CCNF|KIF4A	PMC10270496-cc9-5-e0929-s002.pdf-2-MYBL2
NR4A2_NR4A2	0.46687	0.89595	0.0202155	-0.38017	-1.00628	26	PGLYRP3|ISG15|IBSP|FAM25A|CEACAM6|MNX1	PMC10273062-JCMM-27-1708-s001.xlsx-Sheet_1-BRCA_AND_CESC_AND_UCEC_NOT_UCS
NR4A2_NR4A2	0.793567	1	0.0268178	0.258693	0.789838	24	ADGRF4|CRYBA2|ITPKA|GABRQ|CNIH2	PMC10273062-JCMM-27-1708-s001.xlsx-Sheet_1-BRCA_AND_CESC_NOT_UCEC_NOT_UCS
NR4A2_NR4A2	0.264146	0.699702	0.0292616	-0.415102	-1.15912	34	MUC5AC|CLPSL2|S100P|SPINK4|CGA|DMRT1|ACTL8	PMC10273062-JCMM-27-1708-s001.xlsx-Sheet_1-BRCA_AND_UCEC_NOT_CESC_NOT_UCS
NR4A2_NR4A2	0.290662	0.732131	0.0273125	-0.404732	-1.13867	35	DLX4|ZWINT|TTK|NXPH4|KRT17|POC1A|MT1G|BUB1B|S100A2|HMGA2|OIP5|NEK2|ESPL1|CDCA2	PMC10273062-JCMM-27-1708-s001.xlsx-Sheet_1-CESC_AND_UCEC_AND_UCS_NOT_BRCA
NR4A2_NR4A2	0.0299883	0.183366	0.0889177	-0.420021	-1.39385	105	SP8|PRSS56|ONECUT3|ZNF750|C1QL4|DLX2|KRT31|GFY|OTX1|TMPRSS11D|KRT5|ANKRD34B|MSMB|ELF5|SLC10A4|TMPRSS11E|GAD1|OVOL1|PHLDA2|ZYG11A|GJB5|CLCA4|CALML3|F12|SPRR2G|ZIC2|PCSK9|SERPINB13|TMPRSS13|SPINK5|SCEL	PMC10273062-JCMM-27-1708-s001.xlsx-Sheet_1-CESC_AND_UCEC_NOT_BRCA_NOT_UCS
NR4A2_NR4A2	0.627913	0.985832	0.0145505	-0.297129	-0.90345	57	GINS2|WNT10A|CKS2|HK2|RAD51AP1|LAMB3|CDH1|CENPM|CENPU|ESRP1|ORC6|BLM|MAD2L1|TRIP13	PMC10273062-JCMM-27-1708-s001.xlsx-Sheet_1-CESC_AND_UCS_NOT_BRCA_NOT_UCEC
HNF1A_HNF1A	0.361348	0.803019	0.0226593	-0.346646	-1.07288	64	HSD3B1|KIT|IRF4|IL10|IL7R|HSP90AA1|ID3|IDH2	PMC10273753-12920_2023_1570_MOESM1_ESM.docx-0-HNF1A
POU5F1_POU5F1	0.974727	1	0.0291597	0.186569	0.702269	64	RUFY4|RPS6KA4|RARA|QKI|PTPRD|RAC2|RIT1|RBM10|ROS1|RPS6KB2|PTPRS|PPP2R1A|PPARG|RAB35|PREX2	PMC10273753-12920_2023_1570_MOESM1_ESM.docx-0-POU5F1
ZNF829_ZNF829	0.0218195	0.145766	0.188069	0.49132	1.56544	29	DMRTA2|SH3BP2|OC90|SMYD5|ZNF579|MRPL28|MMP17|SGCB	PMC10274674-media-4.pdf-1-ZNF829
TFAP2A_TFAP2A	0.20452	0.619868	0.032496	-0.377093	-1.1817	70	IL1R2|LYPD3|RNF222|ZNF750|TUBB2A|DSG1|MMP1|GSDMA|PLA2G4E|HRNR|SPRY4|DSC1|DUOX1|NQO1|QPCT	PMC10274772-media-2.xlsx-TFAP2A_Motif_In_enhancers-TFAP2A_Target_Genes_With_TFAP2A_Motif_In_Their_Enhancer_Region_N_99
TFAP2A_TFAP2A	0.3705	0.812094	0.0228484	-0.363162	-1.06837	46	LYPD3|RNF222|ZNF750|TUBB2A|DSG1|GSDMA|HRNR|SPRY4|DSC1|NQO1|QPCT|RPL35A	PMC10274772-media-2.xlsx-TFAP2A_Motif_In_promoters-TFAP2A_Target_Genes_With_TFAP2A_Motif_In_Their_Promoter_Region_N_64
SMAD3_SMAD3	0.688979	1	0.030156	0.271262	0.864295	29	S1PR1|SH3BP2|VAV3	PMC10274920-media-1.pdf-3-SMAD3
KLF6_KLF6	0.450021	0.881098	0.0208988	-0.390627	-1.01807	24	KRTCAP3|TRMT10A|MTTP|KLB|ACTN2|ADH1C|ZNF512|SPRED2|BANK1|SRFBP1|ARID4A|ARHGAP15	PMC10274973-media-3.xlsx-ST12-Unnamed_10
ST18_ST18	0.999077	1	0.00235234	-0.179673	-0.659495	387	NPAS4|MUC5AC|CD34|FAM167A|POP7|LAMTOR2|CLEC18A|KRTCAP2|GTF3C6|TIMM8B|SLCO6A1|SDHAF3|CREB3L1|TKT|ZKSCAN4|EGR1|NQO1|EIF3CL|ACP1|ZSCAN23|SLFNL1|CCDC172|PKLR|PA2G4|SLC3A1|HAMP|FKBP2|SLC50A1|HSD17B3|MRPS30|RPS23|PGAM1|EIF5|ALDOA|FDPS|GATA4|CITED2|IL27|SLC35G5|MTMR9|MTX1|ARL3|ASF1B|ADSL|BVES|B3GALNT1|TLL2|BBS4|NEIL2|SOX7|PIK3AP1|DDOST|GABBR1|BDNF|ATAD5|ZSWIM7|HFE|POTEF	PMC10274973-media-3.xlsx-ST18-Supplementary_Table_18_476_Bonferroni_Significant_Results_P_2_67_X_10-6_Of_Gene_Based_Association_Analyses_H-MAGMA_dlPFC_Cortical_Neurons_For_Sensation_Seeking_Factor
ST18_ST18	0.998974	1	0.00237093	-0.180983	-0.66424	386	NPAS4|MUC5AC|CD34|FAM167A|POP7|LAMTOR2|CLEC18A|KRTCAP2|GTF3C6|TIMM8B|SLCO6A1|SDHAF3|CREB3L1|TKT|ZKSCAN4|EGR1|NQO1|EIF3CL|ACP1|ZSCAN23|SLFNL1|CCDC172|PKLR|PA2G4|SLC3A1|HAMP|FKBP2|SLC50A1|HSD17B3|MRPS30|RPS23|PGAM1|EIF5|ALDOA|FDPS|GATA4|CITED2|IL27|SLC35G5|MTMR9|MTX1|ARL3|ASF1B|ADSL|BVES|B3GALNT1|TLL2|BBS4|NEIL2|SOX7|PIK3AP1|DDOST|GABBR1|BDNF|ATAD5|ZSWIM7|HFE|POTEF	PMC10274973-media-3.xlsx-ST18-Unnamed_9
RUNX3_RUNX3	0.123352	0.460326	0.0451751	-0.467293	-1.31468	35	HSPE1|FOS|TUBB4B|HSP90AA1|RANBP1|NPM1|RAN|TXN|TUBB|PGAM1|TPI1|PNRC1|GAPDH|RPLP0|BTG2	PMC10275585-sciadv.adf3120_sm.pdf-15-RUNX3
XBP1_XBP1	0.00653595	0.0594283	0.208827	-0.605342	-1.66086	31	BST2|TNFSF10|CALM2|GYPC|SELL|GBP2|LGALS3|CCT3|SRSF7|STAT1|PDCD5|HMGB2|HCST|SARAF|DDOST|BZW1	PMC10275585-sciadv.adf3120_sm.pdf-22-XBP1
MAF_MAF	0.125	0.463199	0.074176	0.446157	1.31535	21	CX3CR1|LTA|UMOD	PMC10277480-Table_7.XLSX-MAF_Chi2test_Of_49SNP-Overlapped_Or_Nearset_Mapped_Gene
MYC_MYC	0.000807965	0.0108922	0.477271	-0.394418	-1.43997	338	THAP5|CALM2|NEURL2|CUTA|GLRX2|ERP29|RPL7|RPL36A|GET4|RPS3A|BYSL|TMEM17|BOLA1|RPL29|COA4|RPL10A|PLA2G1B|CCT7|RPL3|RPL15|RPS7|NPM1|RNH1|LSM3|RPS14|RPL6|LDHB|NDUFS3|POLR1E|MRPL27|CCT5|TXN|RPL22L1|RPS6|CACYBP|HILPDA|PRMT6|RPL9|KAT5|RPL24|AHCY|SNRPE|TDG|RPL7L1|HARBI1|SNRPB|AHSA1|COPS7A|PA2G4|BAX|RSL24D1|RITA1|RPL35A|DDX1|RPL41|SRSF7|CDK4|TUBA1B|NACA|SRSF1|DPY30|SNRNP35|RPS8|GABARAP|EIF4A2|RPL23A|RAB11A|COA7|DDX11|RPL13|FBXO5|NCL|APEX1|TRMO|RPS15|RPS12|PRMT1|MTX1|RPL7A|CLTC|APTX|AAMP|EIF2B1|AKIRIN2|EIF3D|ABCF1|RPL23|GAPDH|CCT4|RPL27|ASNS|KPNA2|RPS18|RPL5|RNPS1|WDR36|MCM4|IQCH|DYNC1H1|CIART|NAP1L1|TMEM18|PPIB|PNKP|ATG3|MCM3|KIF18B|ARHGDIA|CAND1	PMC10279693-41389_2023_477_MOESM3_ESM.xlsx-N_MYC-WDR5-DMSO-overlap_Peaks_a-Unnamed_14
MYC_MYC	0.00078874	0.0107845	0.477271	-0.39329	-1.4363	339	THAP5|CALM2|NEURL2|CUTA|GLRX2|ERP29|RPL7|RPL36A|GET4|RPS3A|BYSL|TMEM17|BOLA1|RPL29|COA4|RPL10A|PLA2G1B|CCT7|RPL3|RPL15|RPS7|NPM1|RNH1|LSM3|RPS14|RPL6|LDHB|NDUFS3|POLR1E|MRPL27|CCT5|TXN|RPL22L1|RPS6|CACYBP|HILPDA|PRMT6|RPL9|KAT5|RPL24|AHCY|SNRPE|TDG|RPL7L1|HARBI1|SNRPB|AHSA1|COPS7A|PA2G4|BAX|RSL24D1|RITA1|RPL35A|DDX1|RPL41|SRSF7|CDK4|TUBA1B|NACA|SRSF1|DPY30|SNRNP35|RPS8|GABARAP|EIF4A2|RPL23A|RAB11A|COA7|DDX11|RPL13|FBXO5|NCL|APEX1|TRMO|RPS15|RPS12|PRMT1|MTX1|RPL7A|CLTC|APTX|AAMP|EIF2B1|AKIRIN2|EIF3D|ABCF1|RPL23|GAPDH|CCT4|RPL27|ASNS|KPNA2|RPS18|RPL5|RNPS1|WDR36|MCM4|IQCH|DYNC1H1|CIART|NAP1L1|TMEM18|PPIB|PNKP|ATG3|MCM3|KIF18B|ARHGDIA|CAND1	PMC10279693-41389_2023_477_MOESM3_ESM.xlsx-N_MYC-WDR5-DMSO-overlap_Peaks_a-Unnamed_15
PRMT3_PRMT3	0.358875	0.801255	0.0244059	-0.406306	-1.08333	27	DUSP6|TBX18|NDUFS6|RHEB|PSMA3|COMMD5|NUDT15|CCDC137|PRMT3|ANAPC13|LAMB1|SORCS2	PMC10280803-1415-4757-GMB-46-2-e20220358-s2.pdf-117-ENSG00000185238
PRMT3_PRMT3	0.358875	0.801255	0.0244059	-0.406306	-1.08333	27	DUSP6|TBX18|NDUFS6|RHEB|PSMA3|COMMD5|NUDT15|CCDC137|PRMT3|ANAPC13|LAMB1|SORCS2	PMC10280803-1415-4757-GMB-46-2-e20220358-s2.pdf-117-PRMT3
NR1D2_NR1D2	0.942898	1	0.0242856	0.210663	0.648832	25	MKNK2|TTYH2|DUSP1|LEP|STAC2	PMC10280803-1415-4757-GMB-46-2-e20220358-s3.pdf-7003-ENSG00000174738
NR1D2_NR1D2	0.942898	1	0.0242856	0.210663	0.648832	25	MKNK2|TTYH2|DUSP1|LEP|STAC2	PMC10280803-1415-4757-GMB-46-2-e20220358-s3.pdf-7003-NR1D2
KLF12_KLF12	0.918747	1	0.00863997	-0.229189	-0.712058	66	RAMP2|CPT2|PEX11B|RPL8|CREB3L1|HSD17B10|HMGCS2|PKLR	PMC10281040-mmc1.pdf-6-ENSG00000118922
KLF12_KLF12	0.918747	1	0.00863997	-0.229189	-0.712058	66	RAMP2|CPT2|PEX11B|RPL8|CREB3L1|HSD17B10|HMGCS2|PKLR	PMC10281040-mmc1.pdf-6-KLF12
HNF1A_HNF1A	0.553937	0.9465	0.0164976	-0.315255	-0.95059	54	HSD3B1|IRF4|IL10|IL7R|HSP90AA1|IDH2	PMC10286347-12905_2023_2426_MOESM1_ESM.docx-0-HNF1A
POU5F1_POU5F1	0.998551	1	0.0282592	0.155022	0.575432	60	RUFY4|RPS6KA4|RARA|PTPRD|RAC2|RBM10|ROS1|RPS6KB2|PTPRS|PPP2R1A|PPARG|RAB35|PREX2	PMC10286347-12905_2023_2426_MOESM1_ESM.docx-0-POU5F1
PPARA_PPARA	0.021009	0.141377	0.11632	-0.595395	-1.56652	25	IL1B|IL1A|FOS	PMC10287518-MI2023-3236911.pdf-4-PPARA
PGR_PGR	0.163296	0.546951	0.0341094	-0.327502	-1.16147	213	IL1B|COL3A1|IL1A|FOS|CTRB1|CDK1|NR1I3|CXCL2|CALM2|HAS2|LACTBL1|MPO|CYP3A4|AKR1C3|IL10|GSTP1|SOD1|ADIPOQ|CACNA1S|CD14|MMP1|CYP19A1|HSP90AA1|CDK2|SLC6A2|ADRA1D|GOT1|DIO1|TGFB1|FN1|NQO1|SCN5A|HK2|DUOX2|PTGS1|AHSA1|MTTP|BAX|SELE|CDK4	PMC10289499-ms9-85-2662-s001.xlsx-Sheet2-PGR
HNF1A_HNF1A	0.0374075	0.212167	0.086197	-0.548955	-1.4889	29	HSD3B1|IRF4|IL10|IL7R|HSP90AA1|ID3|IDH2	PMC10289641-medi-102-e34034-s001.pdf-0-HNF1A
RXRA_RXRA	0.841326	1	0.0114406	-0.271601	-0.736649	29	SLCO1B1|SLX1A|SCG5	PMC10289641-medi-102-e34034-s001.pdf-0-RXRA
GPBP1_GPBP1	0.164853	0.550787	0.0699072	0.361399	1.21042	36	SMG8|TST|GPC2|COL27A1|RAB34	PMC10290283-biol-2022-0622-sm3.pdf-103-GPBP1
ZNF808_ZNF808	0.0245978	0.15897	0.105228	-0.537398	-1.51889	36	PRRT2|IL18|SLC4A1|HINT1|BANF1|HLA-DPA1|MRPL57|CTF1|GOT1|GPX1|CD163|GGCT|HTATSF1|PYROXD1|DPM2|MTHFD1	PMC10290283-biol-2022-0622-sm3.pdf-107-ZNF808
MSX1_MSX1	0.769526	1	0.0127484	-0.290966	-0.789171	29	FCER1G|MAGEE1|DDX43|KCNG1|MOSPD3|HAUS5	PMC10290283-biol-2022-0622-sm3.pdf-108-MSX1
ZFP1_ZFP1	0.655028	0.997381	0.031593	0.271083	0.893514	33	SMOC1|CASKIN1|DNLZ|FZR1|FCGBP|CPO|EYA1|PPARG|PTPN22|TSHZ3|SNTB1|HEG1|FXR2|SESN1|HORMAD1	PMC10290283-biol-2022-0622-sm3.pdf-124-ZFP1
ZZZ3_ZZZ3	0.780122	1	0.0295721	0.24231	0.824398	38	NOP9|STARD8|STOM|ZNF646|SATL1	PMC10290283-biol-2022-0622-sm3.pdf-201-ZZZ3
ZNF394_ZNF394	0.366991	0.808368	0.0233987	-0.382319	-1.07562	35	TRIM39|OCEL1|CUTC|ASPM|EBP|DSCC1|CAPRIN2|EIF3F|MKKS|AK7|FAIM|SERP1	PMC10290283-biol-2022-0622-sm3.pdf-219-ZNF394
ZNF576_ZNF576	0.0542694	0.278114	0.119991	0.428232	1.41149	33	FZD1|ADAMTS2|SLC4A11|PLPPR2|CNNM3|PPP1R13L|GDF7|L1TD1|ZNF594|MAGI2|MAP3K14|TONSL|ZSCAN30	PMC10290283-biol-2022-0622-sm3.pdf-223-ZNF576
SOX21_SOX21	0.836437	1	0.0282764	0.233354	0.787465	37	EFNA1|DNASE2|MLLT6|CNIH2|ICAM1|PTPN6|KCNS1|ZNF469|GRWD1|GABPA|SUSD6|PSMC3IP|ZNF26	PMC10290283-biol-2022-0622-sm3.pdf-224-SOX21
MSC_MSC	0.884216	1	0.010644	-0.255615	-0.704039	32	SLC10A1|ID3|SPDYE5|PAF1	PMC10290283-biol-2022-0622-sm3.pdf-234-MSC
ZNF787_ZNF787	0.184232	0.583251	0.0364798	-0.451637	-1.23915	31	PGF|PYDC1|DKK1|TMEM147|FKBPL|SSB|PPIL3|RPAIN|STX6|ALOX15B	PMC10290283-biol-2022-0622-sm3.pdf-244-ZNF787
ZNF580_ZNF580	0.991498	1	0.0253364	0.165342	0.557954	37	CYP51A1|PRKAB1|ROR1|TMEM79|BRINP3|TMEM108|CTNNA2|SCARF2|APOL1	PMC10290283-biol-2022-0622-sm3.pdf-245-ZNF580
ZNF578_ZNF578	0.148829	0.515435	0.0411949	-0.467826	-1.28356	31	IGFN1|HK3|CPT2|WDR86|NOSTRIN|IMP4|ZNF484|PRR29	PMC10290283-biol-2022-0622-sm3.pdf-249-ZNF578
ZNF497_ZNF497	0.949942	1	0.0252137	0.201008	0.667285	34	HLA-E|DUSP9|MIIP|CEL|RAB40C|DAPL1|RAB30	PMC10290283-biol-2022-0622-sm3.pdf-258-ZNF497
ZBTB4_ZBTB4	0.186227	0.585993	0.0366209	-0.466585	-1.24406	27	DDIT3|CORO7|FCAR|VAMP1|SLC16A9|PPCS|DHX58|DNPEP|UNC45A|KPNA7|TMEM87B	PMC10290283-biol-2022-0622-sm3.pdf-278-ZBTB4
ZNF429_ZNF429	0.394687	0.835253	0.0423574	0.314222	1.0357	33	MAT1A|SLC25A34|GPC4|SSTR3|MGP|TNK2|SGCB|GRIA4|LRRN2	PMC10290283-biol-2022-0622-sm3.pdf-293-ZNF429
ZNF19_ZNF19	0.0991262	0.410996	0.0515824	-0.490063	-1.34978	32	COL3A1|TAS2R5|AP3S1|LIPE|FHDC1|TMEM240|CCNI|FBLN7|OSGEPL1|OR13A1|CCZ1|SYPL1|NUTM2G|ANAPC2	PMC10290283-biol-2022-0622-sm3.pdf-323-ZNF19
TCF7L1_TCF7L1	0.28976	0.731532	0.0277523	-0.414396	-1.13697	31	SLAMF7|POP7|CLEC10A|AARD|SCO2|DCTN2	PMC10290283-biol-2022-0622-sm3.pdf-325-TCF7L1
ZNF557_ZNF557	0.235787	0.6618	0.0313735	-0.424054	-1.18411	34	POU5F1B|TAF1L|SAMD15|VPREB3|ETV4	PMC10290283-biol-2022-0622-sm3.pdf-328-ZNF557
PGR_PGR	0.474016	0.8979	0.0377147	0.309295	0.994175	30	GBP6|PACSIN3|SLC6A12|FOXD4L6|CHD5	PMC10290283-biol-2022-0622-sm3.pdf-331-PGR
TET1_TET1	0.205746	0.620816	0.0342024	-0.443506	-1.21684	31	GIMAP4|CXCL2|PIGW|BMX|PPEF1|SCRN2|OSM|FLOT1|NOXO1|XPC|PADI4	PMC10290283-biol-2022-0622-sm3.pdf-334-TET1
EGR2_EGR2	0.801819	1	0.0120108	-0.277579	-0.770165	33	UBASH3A|GLTPD2|SMPX|IFIT1|POLM|CCDC51|MITD1|MCUR1|EMC1|GART|RAB40B	PMC10290283-biol-2022-0622-sm3.pdf-341-EGR2
TFE3_TFE3	0.865443	1	0.0105672	-0.2548	-0.720161	36	HTR3C|FAM162B|RDH11|CIAO1|SERP2|SQLE|FFAR4|TFRC|ATL1|PPIE|TMEM8B|CFAP69|GLT8D1	PMC10290283-biol-2022-0622-sm3.pdf-349-TFE3
NANOG_NANOG	0.105199	0.424125	0.0496532	-0.479603	-1.33923	34	NR1I3|RBP5|SLN|FH|POLR3K|ASIC4|CEACAM1|RHOG|ZNF354C|MFSD5|TMEM212	PMC10290283-biol-2022-0622-sm3.pdf-350-NANOG
ZNF618_ZNF618	0.566313	0.952942	0.0170992	-0.340359	-0.933834	31	SLC2A2|TIMP3|TRAPPC1	PMC10290283-biol-2022-0622-sm3.pdf-366-ZNF618
SCMH1_SCMH1	0.316238	0.75637	0.025861	-0.396117	-1.11443	35	ADAM21|CELA2B|TAGAP|OXT|KCNH6	PMC10290283-biol-2022-0622-sm3.pdf-376-SCMH1
FOXR1_FOXR1	0.809541	1	0.0272566	0.248559	0.791957	29	PTGES|DDN|MAP2K2	PMC10290283-biol-2022-0622-sm3.pdf-382-FOXR1
CBX2_CBX2	0.0435727	0.23819	0.0792843	-0.527163	-1.46266	33	TRPV6|HLA-C|CRH|FUT2|IL10|SPDYE1|TRMT10B|MRFAP1	PMC10290283-biol-2022-0622-sm3.pdf-385-CBX2
PATZ1_PATZ1	0.657084	0.997892	0.015157	-0.328737	-0.864928	25	DLX4|CLDN1|CCDC60|POLR3GL|NUSAP1|PFKM	PMC10290283-biol-2022-0622-sm3.pdf-386-PATZ1
ZNF114_ZNF114	0.252793	0.683388	0.0516593	0.381379	1.15563	23	ILDR1|GIMAP2|MYBL2|OSR1|YJEFN3|PBX3|TMEM222	PMC10290283-biol-2022-0622-sm3.pdf-389-ZNF114
FOXB1_FOXB1	0.213818	0.632534	0.0334873	-0.438045	-1.2065	32	GOLGA8S|CA9|PTTG1|NDUFC1|EBPL|CKMT1A|TRIM61|ZCRB1|EPB42|CLEC4D|VNN1|PRDM14	PMC10290283-biol-2022-0622-sm3.pdf-402-FOXB1
FOXJ2_FOXJ2	0.201589	0.616715	0.0350966	-0.474104	-1.23563	24	THAP5|ALDH16A1	PMC10290283-biol-2022-0622-sm3.pdf-408-FOXJ2
TIGD6_TIGD6	0.879889	1	0.0109018	-0.262142	-0.689713	25	DNAJC30|DUSP28|SAC3D1	PMC10290283-biol-2022-0622-sm3.pdf-409-TIGD6
ZNF35_ZNF35	0.176072	0.568257	0.065146	0.372152	1.20685	31	CPA1|KDR|BEND2|WNT9B|CSNK1G2|CFAP126|GLIPR1L2|NFIC|ADCY6	PMC10290283-biol-2022-0622-sm3.pdf-410-ZNF35
BSX_BSX	0.0987945	0.410269	0.0520874	-0.510907	-1.36223	27	TNNI3|HRC|RGS13|TRAF3IP3|UBB|HMGCS2	PMC10290283-biol-2022-0622-sm3.pdf-448-BSX
OVOL2_OVOL2	0.0579084	0.291018	0.0705397	-0.602506	-1.46151	17	TMEM247|TMSB15A|DNAJB9|DYNLT1|NCR1|CDH1|MC1R|MYB	PMC10290283-biol-2022-0622-sm3.pdf-459-OVOL2
ZNF575_ZNF575	0.509029	0.919556	0.0364798	0.300573	0.974725	31	SCLY|MRAP|TNNI1|MMP2|TUBB8|DUSP1|PTPRD|RIT1|FAM9B	PMC10290283-biol-2022-0622-sm3.pdf-472-ZNF575
HOXC10_HOXC10	0.183887	0.582667	0.0367951	-0.462894	-1.24395	28	PNLIPRP1|CD34|EVA1A|POP5|CMTM7|UBC	PMC10290283-biol-2022-0622-sm3.pdf-493-HOXC10
SP110_SP110	0.270938	0.708941	0.0288947	-0.415163	-1.1519	33	CLDN18|PZP|RPS3A|RPL9|PROCA1|RIN3|RABIF|RPS5|HTR2B	PMC10290283-biol-2022-0622-sm3.pdf-56-SP110
CUX2_CUX2	0.983302	1	0.0243995	0.18039	0.594582	33	MT2A|PLXNA1|ABHD4|PBXIP1|ENHO|SLC18B1|GRIA1|HES6	PMC10290283-biol-2022-0622-sm3.pdf-70-CUX2
BCL11B_BCL11B	0.498008	0.91356	0.0186234	-0.345274	-0.980633	37	FAM111A|EFCAB9|UQCRQ|RREB1|BCAN|DUSP3|LAMTOR4|MAN2B1|ELAVL1	PMC10290283-biol-2022-0622-sm3.pdf-76-BCL11B
PURA_PURA	0.348373	0.789916	0.0447501	0.335651	1.06945	29	IFITM3|FGFRL1|SLC17A7|SYT6|SNX33|COL20A1	PMC10290283-biol-2022-0622-sm3.pdf-78-PURA
HEY2_HEY2	0.264256	0.699702	0.0288406	-0.40175	-1.15354	40	IER3IP1|PI16|FIS1|EVPL|ENPP6|CCDC115|SIGLEC10|HMGCL|SNRK|CIART|KLHL28|NFATC1|LRTM1|TAF13|NELFE|NSUN7|AGBL2|ZNF121|LTB|GPLD1	PMC10290283-biol-2022-0622-sm3.pdf-91-HEY2
ZNF625_ZNF625	0.219221	0.641307	0.0328793	-0.432472	-1.19993	33	PLD4|CSNK1A1L|SLC39A4|NPHS1|SET|MROH9|MAP7D3	PMC10290283-biol-2022-0622-sm3.pdf-92-ZNF625
ZNF296_ZNF296	0.770466	1	0.0122609	-0.281274	-0.801997	38	GPRIN2|ANAPC11|IL33|STMN4|SLC25A45|PSME1|GPR34|SPTY2D1	PMC10290283-biol-2022-0622-sm3.pdf-94-ZNF296
PRMT3_PRMT3	0.539326	0.938931	0.0186512	-0.392369	-0.951778	17	PRMT6|DPY30|DYDC1|SUV39H2|PRMT1	PMC10291335-main.pdf-0-PRMT3
GLIS1_GLIS1	0.919713	1	0.0102023	-0.244138	-0.656078	28	PHLDA2|TCEAL7|VEPH1|CKS2	PMC10291819-13287_2023_3380_MOESM10_ESM.pdf-13-GLIS1
KCNIP3_KCNIP3	0.588437	0.96228	0.0160876	-0.320331	-0.91976	40	OPN1SW|RPP40|RUVBL1|CYCS|QPCT|GPN3|GBP3	PMC10291819-13287_2023_3380_MOESM10_ESM.pdf-22-KCNIP3
ZNF345_ZNF345	0.394472	0.835231	0.0225932	-0.383876	-1.05323	31	GGN|SRPX2|BAIAP2L1	PMC10291819-13287_2023_3380_MOESM10_ESM.pdf-29-ZNF345
STAT1_STAT1	0.578641	0.957508	0.033149	0.293316	0.929023	28	SNAI1|CA12|MITF|ITGB8|RARA|FMO4|CPED1|INSR|COL6A1	PMC10291819-13287_2023_3380_MOESM10_ESM.pdf-34-STAT1
FOXF2_FOXF2	0.386043	0.827361	0.0238281	-0.43655	-1.06878	18	INSRR|OLFML1|TMEM119|TRABD2B	PMC10291819-13287_2023_3380_MOESM10_ESM.pdf-59-FOXF2
TBX18_TBX18	0.698027	1	0.0142566	-0.312277	-0.839191	28	GMNC|BEX4|SRPX|A4GALT	PMC10291819-13287_2023_3380_MOESM11_ESM.pdf-21-TBX18
CXXC5_CXXC5	0.481253	0.90224	0.0195898	-0.36269	-0.989469	30	ADAMTSL4|FCER1G|SLC15A3|ITPR3	PMC10291819-13287_2023_3380_MOESM11_ESM.pdf-26-CXXC5
HMGN3_HMGN3	0.922414	1	0.0100329	-0.241506	-0.658861	30	CHAC2|PHLDA2|NEFH|FZD5|BOLA2|MET	PMC10291819-13287_2023_3380_MOESM11_ESM.pdf-35-HMGN3
SMAD3_SMAD3	0.525392	0.931957	0.0356608	0.293085	0.960501	32	SLC14A1|HTRA4|ZNF804A|CSRP1|S1PR3|LPAR3|EPHB6|FRMD4B|TNFSF13B|SYNGR1	PMC10291819-13287_2023_3380_MOESM11_ESM.pdf-43-SMAD3
HOXC11_HOXC11	0.595414	0.966054	0.0329401	0.290108	0.924341	29	RASAL3|SYNPO|TRIM29|FUT1|CDH20|RAB17|PDK4|SPAG17	PMC10291819-13287_2023_3380_MOESM11_ESM.pdf-50-HOXC11
HOXD10_HOXD10	0.14645	0.511174	0.071095	0.390705	1.24486	29	VANGL2|KDR|EEF1A2|DSC3|DSC2|DPP10|DSG3|BRINP3|ATP6V0A4|CADM1|GRID2|CXADR	PMC10291819-13287_2023_3380_MOESM11_ESM.pdf-62-HOXD10
POU2F2_POU2F2	0.108411	0.432794	0.0491416	-0.48632	-1.33947	32	RAMP2|GATA6|PCK2|GIPC3|ACAT2|ETV4|STRA6|G0S2|VWF	PMC10291819-13287_2023_3380_MOESM9_ESM.pdf-11-POU2F2
ETS2_ETS2	0.926231	1	0.00948908	-0.23322	-0.664982	38	CCIN|MILR1|CPAMD8|FCRLB|EMILIN2|PCED1B|CCZ1|B3GNT5|RDH10	PMC10291819-13287_2023_3380_MOESM9_ESM.pdf-13-ETS2
MSX2_MSX2	0.148072	0.514124	0.0746018	0.356836	1.21867	39	SHANK3|LSS|ECI1|SLC45A3|NOTCH1|KIFC3|EDEM1|AASS|WDR4|RAC2	PMC10291819-13287_2023_3380_MOESM9_ESM.pdf-21-MSX2
NFIA_NFIA	0.531174	0.93423	0.0371334	0.283894	0.958013	37	SDC4|CCDC71L|BEND3|PANX2|MEX3A|KLF11	PMC10291819-13287_2023_3380_MOESM9_ESM.pdf-22-NFIA
MESP1_MESP1	0.678845	1	0.0145417	-0.314195	-0.857167	30	INSRR|KIT|MYOZ2|TNS4|SMKR1	PMC10291819-13287_2023_3380_MOESM9_ESM.pdf-50-MESP1
ZNF12_ZNF12	0.781113	1	0.0134924	-0.322936	-0.759752	15	ZNF460|ZNF620|ZNF778|ZNF140|ZNF44	PMC10298087-ijms-24-09830.pdf-0-ZNF12
ZNF17_ZNF17	0.171632	0.561505	0.0394335	-0.536258	-1.2817	16	ZNF184|ZNF45|ZNF160|ZNF823|ZNF74|ZNF324|ZNF624|ZNF627|ZNF707|ZNF569|ZNF440|ZNF485|ZNF550	PMC10298087-ijms-24-09830.pdf-0-ZNF17
ZNF20_ZNF20	0.857579	1	0.0120257	-0.290488	-0.694287	16	ZNF552|ZNF311|ZNF649|ZNF77|ZNF354A|ZNF718	PMC10298087-ijms-24-09830.pdf-0-ZNF20
ZNF22_ZNF22	0.770132	1	0.013697	-0.326861	-0.768986	15	ZNF669|ZNF554|ZNF480|ZNF84|ZNF561|ZNF90|ZFP82|ZNF681|ZNF250	PMC10298087-ijms-24-09830.pdf-0-ZNF22
ZNF25_ZNF25	0.767643	1	0.0137438	-0.328254	-0.772262	15	ZNF738|ZNF555|ZNF490|ZNF211|ZNF562|ZNF430	PMC10298087-ijms-24-09830.pdf-0-ZNF25
ZNF7_ZNF7	0.230054	0.653905	0.0332733	-0.507246	-1.21236	16	ZNF699|ZNF274|ZNF136|ZNF813|ZNF689|ZNF98|ZNF100	PMC10298087-ijms-24-09830.pdf-0-ZNF7
ZNF12_ZNF12	0.781113	1	0.0134924	-0.322936	-0.759752	15	ZNF460|ZNF620|ZNF778|ZNF140|ZNF44	PMC10298087-ijms-24-09830.pdf-2-ZNF12
ZNF17_ZNF17	0.171632	0.561505	0.0394335	-0.536258	-1.2817	16	ZNF184|ZNF45|ZNF160|ZNF823|ZNF74|ZNF324|ZNF624|ZNF627|ZNF707|ZNF569|ZNF440|ZNF485|ZNF550	PMC10298087-ijms-24-09830.pdf-2-ZNF17
ZNF20_ZNF20	0.857579	1	0.0120257	-0.290488	-0.694287	16	ZNF552|ZNF311|ZNF649|ZNF77|ZNF354A|ZNF718	PMC10298087-ijms-24-09830.pdf-2-ZNF20
ZNF22_ZNF22	0.770132	1	0.013697	-0.326861	-0.768986	15	ZNF669|ZNF554|ZNF480|ZNF84|ZNF561|ZNF90|ZFP82|ZNF681|ZNF250	PMC10298087-ijms-24-09830.pdf-2-ZNF22
ZNF25_ZNF25	0.767643	1	0.0137438	-0.328254	-0.772262	15	ZNF738|ZNF555|ZNF490|ZNF211|ZNF562|ZNF430	PMC10298087-ijms-24-09830.pdf-2-ZNF25
ZNF7_ZNF7	0.230054	0.653905	0.0332733	-0.507246	-1.21236	16	ZNF699|ZNF274|ZNF136|ZNF813|ZNF689|ZNF98|ZNF100	PMC10298087-ijms-24-09830.pdf-2-ZNF7
ZNF398_ZNF398	0.639053	0.990525	0.0315708	0.280042	0.892269	29	HSPG2|TTN|CNTNAP2|HYDIN|LRRIQ1|DST|PPM1E|BDP1|MUC5B	PMC10300023-41598_2023_37266_MOESM1_ESM.pdf-5-ZNF398
MITF_MITF	0.168688	0.557206	0.0388938	-0.489093	-1.2747	24	FOS|HLA-A|HLA-C|WNT10A	PMC10300303-BLOODA_ADV-2022-008762-mmc1.pdf-164-MITF
FOXO3_FOXO3	0.0330635	0.196074	0.321776	0.240279	1.15177	438	CLDN5|SCT|PROB1|PDXP|TMEM88|HRH3|TINAGL1|FZD7|RRM2|CYTIP|BMF|CXCR4|LRRN4CL|SOX8|GAS2L3|VAMP5|CALHM2|ZNF300|PALM3|FGFR3|TBX1|IRF7|FAM9C|ICOSLG|CYGB|ADRA2A|MYBL2|DPP7|TMEM198|IGFBP4|ARID5A|KRT33B|TTYH2|SUN2|COL2A1|ZNF316|SPIB|ARAP1|AGT|RIMS4|CHTF18|PLAC8|NANOS1|MXRA8|SPTB|COL10A1|SEMA7A|APLN|ENGASE|CSRP1|CDCA4|COL7A1|TMEM201|PLEKHG4B|WSCD1|SLC25A29|POSTN|CDKN1A|MAF|GFRA1|DAB2IP|EPS8L1|COL18A1|CCNA2|KLHL4|EFCC1|ABI3BP|ARVCF|LRRC45|SYN1|TOP2A|TMEM184A|CDKN1C|TBC1D10A|SHCBP1|EPHB6|ADAMTSL2|SLC1A3|PTGDS|CENPK|ELFN2	PMC10305740-pwac061_Suppl_Supplementary_Table_s1.xlsx-FOXO3-knockout_Bulk_RNA-seq-Differentially_Expressed_Genes_Identified_In_Bulk_RNA-seq_Of_FOXO3-_-_Vs_FOXO3_hMyotubes
FOXO3_FOXO3	0.035916	0.205999	0.321776	0.239096	1.14813	440	CLDN5|SCT|PROB1|PDXP|TMEM88|HRH3|TINAGL1|FZD7|RRM2|CYTIP|BMF|CXCR4|LRRN4CL|SOX8|GAS2L3|VAMP5|CALHM2|ZNF300|PALM3|FGFR3|TBX1|IRF7|FAM9C|ICOSLG|CYGB|ADRA2A|MYBL2|DPP7|TMEM198|IGFBP4|ARID5A|KRT33B|TTYH2|SUN2|COL2A1|ZNF316|SPIB|ARAP1|AGT|RIMS4|CHTF18|PLAC8|NANOS1|MXRA8|SPTB|COL10A1|SEMA7A|APLN|ENGASE|CSRP1|CDCA4|COL7A1|TMEM201|PLEKHG4B|WSCD1|SLC25A29|POSTN|CDKN1A|MAF|GFRA1|DAB2IP|EPS8L1|COL18A1|CCNA2|KLHL4|EFCC1|ABI3BP|ARVCF|LRRC45|SYN1|TOP2A|TMEM184A|CDKN1C|TBC1D10A|SHCBP1|EPHB6|ADAMTSL2|SLC1A3|PTGDS|CENPK|ELFN2	PMC10305740-pwac061_Suppl_Supplementary_Table_s1.xlsx-FOXO3-knockout_Bulk_RNA-seq-Unnamed_1
MTF1_MTF1	0.984945	1	0.00651032	-0.19289	-0.630322	92	ZFP91	PMC10307746-12672_2023_738_MOESM12_ESM.docx-0-Supplementary_Table_S3_The_Top_100_MTF1-correlated_Genes_That_Obtained_From_The_GEPIA2_0_Database
IRF5_IRF5	0.31298	0.754112	0.0271771	-0.44901	-1.12706	20	CD40|HLA-A|CD28|CD27|TNFSF14	PMC10310742-41698_2023_415_MOESM1_ESM.pdf-27-IRF5
JUNB_JUNB	0.392386	0.833194	0.0204253	-0.317512	-1.04492	98	NDUFA11|FAM72B|TEAD3|DPCD|WDR86|CARTPT|PRKD3|PDLIM1|RPS4Y1|CKB|HTATIP2|MARCKSL1|ROR2|RFK|SIK1|REEP5|STRADB|EIF2S2|SF1|MRPS25|AP2S1|ATG9B|PPM1K|DYNC1LI1|FADS1|LRRC73|SMYD2|TAF15|MRPS27|EDNRA|ZC3H7A|COX11|STX7|MRPL19|PARP3|IFT81	PMC10311050-mmc2.pdf-107-ENSG00000171223
MEIS1_MEIS1	0.307163	0.750196	0.0606519	0.267784	1.06502	83	TMEM30B|ATOH8|LAYN|EHD1|LTBP3|CSRNP1|MXRA8|CDCA4|MNT|ARHGAP1|VAMP3|PIEZO1|DOT1L	PMC10311050-mmc2.pdf-22-MEIS1-AS2
TBX2_TBX2	0.201699	0.616818	0.0726387	0.295604	1.14119	72	KRT80|STAC|KIF26A|SLC2A1|NES|ROR1|NEUROG2|ACOT12|DACH1|ZNF486|CLSTN2|KCTD16|SCD|EYA1|COL21A1|SSBP2|KIF26B|TMEM132D|BCL2|NFIB|PDE8B|PMP2|GHR	PMC10311050-mmc2.pdf-40-TBX2-AS1
NEUROD4_NEUROD4	0.291779	0.734037	0.060237	0.278568	1.0793	74	MFAP4|ACVRL1|AQP1|SRCIN1|GFRA1|NCAM2|CSMD1|KCND2|ADGRB2|CTIF|HPGDS|KIAA1958|PLXNA2|TCF4|DGKB|SYN3|SPEG|MAP3K14|RIMS2|NFIB|PDGFRB|MCTP1|DPYS|SEZ6L|LBR|RYBP|PKIA|AGER|BOD1|LPAR1|SRRM3	PMC10311050-mmc2.pdf-41-NEUROD4
PHOX2B_PHOX2B	0.0187607	0.129825	0.252644	0.359136	1.41548	80	MFAP4|ACVRL1|MAPK8IP1|TOB1|AP1G2|PROX1|KCNQ2|INPPL1|CDC42EP4|CXXC5|TRIM7|APOLD1|CELF3|GPR137|RBMS3|KLF7|SAMD14|CADM1|ARHGAP23|EYA1|LMNA|SSBP2|LMO1|UNC5A|NCOR2|CISD3|ITPR1|KANSL1	PMC10311050-mmc2.pdf-43-PHOX2B
LMX1B_LMX1B	0.961626	1	0.00812455	-0.215765	-0.656057	57	PRDM1|SLC10A4	PMC10311050-mmc2.pdf-46-LMX1B
MAZ_MAZ	0.956122	1	0.0300471	0.191924	0.735793	69	ACVRL1|RUFY4|GIT1|RARA|ARVCF|PEMT|CELF3|PLCB3|UNC5C|MCHR1	PMC10311050-mmc2.pdf-62-MAZ
ZNF423_ZNF423	0.809777	1	0.0340301	0.218145	0.844495	73	MTA2|ADAMTS2|PYGB|PXN|CDC42EP4|CXXC5|NES|CIC|PLEKHH3|NAB2|SPIRE2|OPRD1|ZBTB7B|CRB2|RBMS1|TNRC18|EYA1|RAI1|CNTN1|SYT1|LDB1|DST|IRF2BP2|UCKL1|KDM6B|HSD17B1|ITPR1|TRIM8	PMC10311050-mmc2.pdf-63-ZNF423
NFIB_NFIB	0.566419	0.952942	0.0417767	0.245528	0.950504	73	ATOH8|KIF26A|TOB1|AKNAD1|ZNF804A|PPP1R9B|CDC42EP4|CXXC5|NACC2|ARVCF|ADAMTSL2	PMC10311050-mmc2.pdf-65-NFIB
JUNB_JUNB	0.908606	1	0.00796449	-0.225306	-0.73625	92	ATP6V1D|TCEAL7|TOMM7|NDUFB1|MRPS34|ITM2C|TMEM98|PERP|LRPAP1|ATP1A1|GPCPD1|HACD3|CTSL|DDOST|DUSP14|GDF15|ACTR2|MCUR1|PHLDA3|TOPBP1|ATAD2	PMC10313373-jci-133-164637-s072.pdf-17-JUNB_1
TERF1_TERF1	0.0326472	0.194216	0.0828211	-0.387638	-1.34266	158	ATP6V1F|CDKN2B|POP7|NPM3|COX5B|PAM16|RNF181|PRDX5|RPL10A|MYL12B|GCSH|SLC25A5|IFT22|ENY2|MYL12A|SSB|NDUFAF4|RAD51AP1|KRAS|RSL24D1|JUNB|CENPU|PLS3|RPAIN|GNL3|MAGOH|PGAM1|THYN1|PRIM1|PFDN2|BRIX1|CITED2|XRCC6|AP1S1|PNRC1|ADSL|TMEM59|RPS21|HEBP1|SRSF10|ACOT7|RPL18A|SRD5A1|SSR3|GPATCH4|CHMP4B|SLC7A11|RNPS1|MRPL42|TPM1|PPM1G|KDM1A|GPC3|PRR7|TOMM40|MTF2|FHL1	PMC10313373-jci-133-164637-s072.pdf-18-TERF1
PBX3_PBX3	0.683204	1	0.0129567	-0.278551	-0.87621	71	DUSP6|HSPA8|YIF1A|MLLT11|TMSB4X|ACTA2|GSTO1|FN1|IMPDH2|DDX1|CCND1|MRPS26|TUBB2B|YWHAG|CALM3|FADS1|UGP2|TXNL4A|CPE|MAP1B|TSC22D1|KLC1|CSTF3|RGS5|KIF5C|KIF21A|SUCO|FNBP1L|DNAJC2|RPL35|DHX9|EIF3A|TOP1	PMC10313373-jci-133-164637-s072.pdf-22-PBX3
STAT5B_STAT5B	0.66519	1	0.0365111	0.242406	0.908081	63	CEBPA|FCGR2A|FGF7|NR1H4|RARA|QKI|NOTCH1|SMAD7|GAST|COL18A1|FOXO4|DUSP1|SOX11|PRKAA1|IL10RA|PLCG2|IGF1R|SIRT1|YAP1|BRD4|KAT2A|CDKN1B|OGT|HRAS|MAVS	PMC10313373-jci-133-164637-s072.pdf-39-STAT5B
NFYA_NFYA	0.548506	0.945633	0.0165077	-0.313158	-0.95219	57	TAL1|PTGER4|LGALS1|AREG|WT1|TWIST2	PMC10313373-jci-133-164637-s072.pdf-42-NFYA
ZNF703_ZNF703	0.720832	1	0.0300668	0.257311	0.854193	34	DEF6|CDH24|CDCA7L|SEMA6B|B4GALNT4	PMC10313451-NIHMS1821833-supplement-Supplementary_Material.pdf-15-ZNF703
DNMT1_DNMT1	0.316232	0.75637	0.0493105	0.326351	1.08543	35	SYNPO|SNAI1|F2R|CHTF18|LONRF3|TIPARP|KRT18|ACTN4|RUSC2|ITGB2	PMC10313451-NIHMS1821833-supplement-Supplementary_Material.pdf-17-DNMT1
NFKB2_NFKB2	0.996996	1	0.0087712	-0.166461	-0.458482	32	CASP4|ASAH1	PMC10313451-NIHMS1821833-supplement-Supplementary_Material.pdf-19-NFKB2
HOXD1_HOXD1	0.217777	0.639608	0.0331243	-0.436385	-1.20193	32	FAM167A|TSSK6|GYPC|CHMP4C|PSORS1C1|ZFAND2A|CYSTM1|JUNB	PMC10313451-NIHMS1821833-supplement-Supplementary_Material.pdf-22-HOXD1
ATF4_ATF4	0.94599	1	0.0260554	0.203905	0.682933	36	LGALS3BP|PIM3|MAP3K12|SFXN3	PMC10313451-NIHMS1821833-supplement-Supplementary_Material.pdf-45-ATF4
MYC_MYC	0.285662	0.725887	0.0260844	-0.351831	-1.12077	78	HSPA6|NFKB2|NGFR|GPRC5A|HK2|IMP4|VAMP1|DAB2|PA2G4|CDCA8|PFKM|CYTH2|NOLC1|FARSA|RNF213|FAM86B1|WSB1|LTBP2|PAICS|PDP1|DHRS1|CCDC86|PLEKHG2|WDR12	PMC10313934-mmc3.xlsx-BILD_MYC_ONCOGENIC_SIGNATURE-Symbol
MYC_MYC	0.477537	0.899282	0.0177231	-0.307576	-0.997517	88	HSPA6|NFKB2|CDK2|GPRC5A|DUOX1|HK2|IMP4|DAB2|PA2G4|HSPD1|AIMP2|DUSP2|CDCA8|PFKM|CYTH2|NCL|NOLC1|FARSA|DHODH|RNF213|COL1A1|FAM86B1|WSB1|LTBP2|PAICS|PDP1|DDX18|CCDC86|PLEKHG2|WDR12	PMC10313934-mmc4.xlsx-BILD_MYC_ONCOGENIC_SIGNATURE-Symbol
NFE2L2_NFE2L2	0.308124	0.750196	0.0276615	-0.468996	-1.13765	17	PDHB|GCSH|PDHA1|DLD|LIAS|FDX1	PMC10314436-12864_2023_9491_MOESM1_ESM.xls-Sheet1-NFE2L2
SKOR1_SKOR1	0.667777	1	0.0143913	-0.307205	-0.86429	35	TMEM202|CHRNA3|COX5A|IMP3|ACAN|PSTPIP1|CIITA|SLC28A1	PMC10315050-12920_2023_1588_MOESM2_ESM.pdf-12-SKOR1
ZNF223_ZNF223	0.870363	1	0.0103726	-0.252264	-0.726987	41	ZNF580|VSIG10L|SIX5|IRF3|ZSCAN18|NLRP11|CLEC11A	PMC10315050-12920_2023_1588_MOESM2_ESM.pdf-18-ZNF223
THAP9_THAP9	0.638039	0.990273	0.0154053	-0.321494	-0.885488	32	TIGD6|SPRY4|PCDHB16|PCDHB11|HAVCR1|SLC27A6|ADAM19|PJA2|PCDHB12|SH3TC2|SOX30|DPYSL3|APBB3|SLC12A2	PMC10315050-12920_2023_1588_MOESM2_ESM.pdf-27-THAP9
ZSCAN23_ZSCAN23	0.125761	0.46454	0.0807267	0.369752	1.25799	38	CAPN11|DEF6|UNC5CL|DSP|TMEM63B|COL19A1|ADGRB3|HTR1B|PHF3|FANCE|CUL7|GRM4|DST|TRAM2	PMC10315050-12920_2023_1588_MOESM2_ESM.pdf-30-ZSCAN23
RUNX2_RUNX2	0.730527	1	0.0103288	-0.253456	-0.879366	166	IL1B|DLX6|FOS|FAM167A|TSTD1|OLFML1|EPHX2|MPO|SETSIP|IL10|LIX1|NR4A1|SERPINA3|SPDYE1|TRIB1|TWIST1|HMBS|NRN1|EGR1|NR4A3	PMC10318747-12864_2023_9472_MOESM2_ESM.xlsx-OCI-AML3_30Min_Vs_Control-Unnamed_1
RUNX2_RUNX2	0.494659	0.910805	0.0152515	-0.274983	-0.993107	272	IL1B|LHX9|BCL2A1|FOS|NFKB2|DLX5|DLX2|CXCR2|SERPINB2|TEAD3|DUSP6|SLC10A1|CDKN2B|SCUBE3|IL7R|PAQR5|NR4A1|MMP1|MYO1E|THAP2|TRIB1|RAB33A|LPL|HMBS|EGR1|FN1|FCAR|TCEAL3|NR4A3|TSPAN7|FABP3|SAT1|PADI6|HARBI1|ZKSCAN7|ITIH4|ICAM2|SLC25A45|JUNB|MSC|DRC7|IDI1|OSM|ZNF32|RTN4IP1|SQLE|FMO5|HTR3A|CR2|PERP	PMC10318747-12864_2023_9472_MOESM2_ESM.xlsx-OCI-AML3_3H_Vs_Control-Unnamed_1
FOXS1_FOXS1	0.141003	0.500007	0.0715673	0.408813	1.27203	26	NGF|CSPG4|AEBP1|IFITM3|NES|HEYL|ISLR|EMILIN1	PMC10319848-mmc1.pdf-3-FOXS1
HEYL_HEYL	0.648826	0.995873	0.0151631	-0.319031	-0.878705	32	NGFR|LFNG|TGFBI	PMC10319848-mmc1.pdf-3-HEYL
PRRX2_PRRX2	0.275336	0.713892	0.050394	0.35406	1.12142	28	CSPG4|AEBP1|IFITM3|TPM2|ISLR|EMILIN1|STC2	PMC10319848-mmc1.pdf-3-PRRX2
SOX8_SOX8	0.769526	1	0.0127484	-0.290971	-0.789183	29	NGFR|LFNG	PMC10319848-mmc1.pdf-3-SOX8
GLI2_GLI2	0.61408	0.976676	0.0117567	-0.260137	-0.958045	418	IL1B|SAMD9L|CCL4|PTGER4|NFKB2|ISG15|SLAMF7|LAX1|CD40|STAT5A|CXCL2|SERPINB2|RILP|PLEKHF1|IL7R|IL23A|MAFF|CLIC6|SERF1A|CHD7|IRAK3|PLK3|IFIT3|WT1|BLVRA|MT1A|DRAM1|NFKBIB|SPRYD4|PTGER2|FGL2|GBP2|OAS1|XAF1|OASL|CSRP2|CXCL14|NR4A3|HSPA1A|SAT1|SLC35B1|RND3|ISG20|DTX3L|IFIT1|HES4|MT1G|TRIM47|IFI44|CKB|SLC25A45|MSC|DUSP2|NOL3|EIF5|B2M|GOLT1B|MYB|G0S2|SGTB|TRAF1|GBP5|STAT1|TXNRD1|SIK1|GPR132|NCF1|ZNF234|HES1|STK17A|MX1|ETV3|PERP	PMC10322668-Table_7.xlsx-DE_Genes_At_Early_infection-List_Of_De-Regulated_Genes_At_Early_Interaction_Time_Point_Of_Dm28c_T_Cruzi_THP1_Infected_Cells_From_Libisch_2020
FOXF1_FOXF1	0.387936	0.828707	0.0223648	-0.369357	-1.06053	40	GKN2|GINS2|FOXM1|GMNN|GNL2|GNL3|GINS4|GGCT|GOLT1B|GFM1|SLC52A2|GAPDH|FOXRED1|GAR1|GGH|GPR146|GLRX3|GABPB1|GEMIN6|GART	PMC10322841-41598_2023_38117_MOESM7_ESM.pdf-9-FOXF1
TFAP2B_TFAP2B	0.400795	0.839682	0.0224405	-0.385645	-1.04596	29	DCN|RPS13|FTH1|CXCL14|RPL9|ARHGAP29|KRT19|S100A11|PGK1|WSB1|RPS20|RPS19	PMC10323240-develop-150-201071-s1.pdf-0-TFAP2B
ZNF669_ZNF669	0.439815	0.872676	0.0208892	-0.371973	-1.02057	31	ANGPT2|THBS2|COL6A3|FCAR|ERAP2|PPEF1|TDRD1|ZNF773	PMC10323888-MOL2-17-1356-s001.pdf-3-ZNF669
GLI3_GLI3	0.304735	0.748304	0.0269572	-0.411758	-1.12333	30	XRCC2|TWIST1|NHP2|MRPS18C|ARL16|NPR3|HNRNPU|SDHA|QRFPR	PMC10323888-MOL2-17-1356-s001.pdf-4-GLI3
TP53_TP53	0.96868	1	0.0678549	0.182244	0.846482	278	MYD88|KDR|FGFR3|SMAD2|CEBPA|FGF10|STK11|BAP1|POLE|DDR1|SMAD4|GNA11|CSF1R|MYCL|MITF|CYP17A1|AKT1|BCOR|RARA|QKI|MAP2K2|NOTCH1|SOX9|CDKN1A|IKBKE|LTK|CIC|HNF1A|MED12|TIPARP|MDM4|BRCA2|MYCN|VEGFA|TNFAIP3|MEN1|SPEN|NOTCH3|TEK|MST1R|FGF14|IRS2|DOT1L|NRAS|KDM5C|RBM10|INPP4B|ROS1|AKT2|CCND3|MCL1|TGFBR2|NTRK3|PDGFRA|IGF1R|CTNNB1|EPHB4|TET2|PPP2R1A|BCL6|STAG2|PPARG|AMER1|BARD1|MYC|BRD4|KMT2A|KEAP1|TYRO3|ARFRP1|BCL2|CASP8|CDKN1B|ABL1|HRAS|CRKL|SPOP|PDK1|PDGFRB|FGF12|SUFU|SNCAIP	PMC10326603-cd-22-0620_Supplementary_Tables_S1-S24_suppst1.xlsx-Table_S18-Supplementary_Table_S18_Patterns_Of_Gene_Alterations_In_TP53_And_Or_RB1_Mutant_And_Wild-Type_Cohorts
ELK1_ELK1	0.318662	0.758393	0.0269338	-0.454207	-1.12636	19	FOS|ETV4|ETV1|FOXA3|ESRRB|ELK3	PMC10327179-media-1.pdf-0-ELK1
KLF4_KLF4	0.920027	1	0.0234987	0.225118	0.655105	20	MITF|MNT|MIXL1|MEF2D|MAFG|MEF2A|MAFK|MGA|MEIS1	PMC10327179-media-1.pdf-0-KLF4
PRDM1_PRDM1	0.33703	0.780826	0.043221	0.373568	1.0871	20	SNAI1|RARA|RELA|RXRB|SP1|SP4|RFX3|RFX1|RORA|RFX7|SMAD5	PMC10327179-media-1.pdf-0-PRDM1
ADNP_ADNP	0.967231	1	0.00886249	-0.21145	-0.594891	35	IL10|CSF3R|ALOX12B|HLA-B|ERBB2|DAXX|CAP2|CNBD1	PMC10328386-DataSheet_1.pdf-0-ADNP
FOXP2_FOXP2	0.956369	1	0.0105138	-0.238466	-0.561025	15	GAP43|GADL1	PMC10330983-ab-22-0432-Supplementary-Table-11.pdf-113-FOXP2
OVOL2_OVOL2	0.712973	1	0.0287061	0.276101	0.842988	24	PECAM1|PHLDB3|PCDH15|PCYT1B|PARD3|PC|PELI2|PEX5L|PCBP3	PMC10330983-ab-22-0432-Supplementary-Table-8.pdf-20-OVOL2
ERG_ERG	0.66245	0.999804	0.0289491	0.299213	0.861561	19	FBXO43|FBRSL1|EXD2	PMC10330983-ab-22-0432-Supplementary-Table-8.pdf-42-ERG
MAFK_MAFK	0.73913	1	0.0280625	0.271387	0.828594	24	ISLR2|KCNIP4|KCND2|KHDRBS2|IQSEC2	PMC10330983-ab-22-0432-Supplementary-Table-8.pdf-47-INTS1_MAFK
NR3C2_NR3C2	0.557731	0.948666	0.0180337	-0.3751	-0.930186	19	PAQR5|PDCD1LG2|PDCL3	PMC10330983-ab-22-0432-Supplementary-Table-8.pdf-56-NR3C2
SMAD1_SMAD1	0.975256	1	0.0233753	0.191358	0.584253	24	STARD8|SOWAHA|SOX5|SSBP2|SULF1|STARD13	PMC10330983-ab-22-0432-Supplementary-Table-8.pdf-62-SMAD1
TCF12_TCF12	0.801124	1	0.0125323	-0.29576	-0.757363	22	TMEM71|TMPRSS13|TCF7L1|TESC|TCF25|TFEC	PMC10330983-ab-22-0432-Supplementary-Table-8.pdf-64-TCF12
HSF5_HSF5	0.238773	0.665047	0.0325433	-0.503056	-1.20234	16	HSPA6	PMC10330983-ab-22-0432-Supplementary-Table-8.pdf-80-HSF5
SOX5_SOX5	0.958289	1	0.0236593	0.201653	0.615684	24	STARD8|SOX9|SOX5|SYT1|SULF1|SPDL1	PMC10330983-ab-22-0432-Supplementary-Table-8.pdf-97-SOX5
ZNF24_ZNF24	0.483216	0.903106	0.0190642	-0.347496	-0.990817	38	HSPA8|TM2D3|MGME1|ARF6|LYRM1|DEK|AMIGO2|MED29|PCED1B|CD109|RHOV	PMC10331420-NIHMS1908116-supplement-supplemental_Figures_Files_included.pdf-10-ZNF24
SP100_SP100	0.0786576	0.358598	0.0509418	-0.342144	-1.2269	246	PLA2G2D|GPR171|SAMD9L|FAM111A|BST2|IFI44L|ISG15|CARD16|IFI35|CD40|CD28|CD69|CASP4|TNFSF8|TNFRSF13B|CD27|PTPN7|IRF4|BTK|ZBP1|CCL5|SELL|EPSTI1|APOL3|TAGAP|PTPRC|IFIT3|PRR13|ZNF274|TRAF3IP3|ARHGAP9|OAS1|RHBDL2|CSF2RB|XAF1|RHEBL1|OASL|FCMR|PSMB9|DOCK2|CD48|UBE2L6|NCKAP1L|DTX3L|IFIT1|MILR1|IFI44|HELZ2|ARHGDIB|DHX58|CRLF3|ITGAL|BATF|B2M|HLA-B|GBP5|STAT1	PMC10333092-aging-15-204811-s004.xlsx-Sheet1-Supplementary_Table_3_SP100_Family_And_Its_400_Co-Expressed_Genes
SP100_SP100	0.574761	0.954931	0.0327463	0.304592	0.929977	24	MYD88|ANXA8|ETV7|CFLAR|ANXA8L1	PMC10333092-aging-15-204811-s005.xlsx-Sheet_1-Supplementary_Table_4_Distribution_Characteristics_Of_400_Genes_Co-Expressed_With_SP100_Family
SP100_SP100	0.803801	1	0.0127251	-0.303643	-0.752984	19	CLPP|SUMO1|DAXX|SUMO2|AURKA|DNAJB1|HSPA4|DDX5|TP53	PMC10333092-aging-15-204811-s008.xlsx-Sheet1-Supplementary_Table_7_20_Genes_With_The_Strongest_Protein-Protein_Interactions_With_The_SP100_Family
AR_AR	0.928233	1	0.00847107	-0.226178	-0.702702	66	IL1A|SYCE1L|BANF1|DSN1|ABCB1|RPA3|MBLAC1|ING4|HES1|BTG4|CENPH|XPC	PMC10335677-pbio.3002161.s010.xls-SETD1A_KD-Cell_Cycle
AR_AR	0.931515	1	0.00837334	-0.224026	-0.697823	67	IL1A|SYCE1L|BANF1|DSN1|ABCB1|RPA3|MBLAC1|ING4|HES1|BTG4|CENPH|XPC	PMC10335677-pbio.3002161.s010.xls-SETD1A_KD-Unnamed_1
AR_AR	0.428404	0.863346	0.022435	-0.442249	-1.04045	15	FOS|NFATC2|NFE2L3|PAX5|GTF2H5	PMC10335677-pbio.3002161.s011.xls-SETD1A-KD_DEGs-Transcription_By_RNA_Pol_II
AR_AR	0.428404	0.863346	0.022435	-0.442249	-1.04045	15	FOS|NFATC2|NFE2L3|PAX5|GTF2H5	PMC10335677-pbio.3002161.s011.xls-SETD1A-KD_DEGs-Unnamed_1
KMT2A_KMT2A	0.797059	1	0.0254051	0.276681	0.769073	17	APOL4|MEIS1	PMC10335677-pbio.3002161.s012.xlsx-MLL_siRNA-Unnamed_1
AR_AR	0.0277171	0.174026	0.10035	-0.54713	-1.50696	32	CNFN|NPIPB9|PSMD8|PMM1|CIAO1|RPS4Y1|KDM5D|MMP23B|WDR83|NAP1L2|RDM1|FRMPD3|TAF13|UBE2QL1|DNAJC3|ADPRM	PMC10335698-pone.0285806.s007.xlsx-DMKN-shRNA_KD_Vs_ShSrc-Unnamed_11
AR_AR	0.0614936	0.302681	0.0611971	-0.398402	-1.32211	105	TIMP4|LGSN|EEF1E1|KCND1|CLPSL2|GLYCTK|FCER1G|GPR3|DDRGK1|PIGW|ERH|APOO|NDUFA4L2|LPL|RFX4|DNAJC19|METTL3|PPIL3|NDUFB3|NAPG|MRPS18B|FLYWCH2|MOSPD3|NDUFB1|CCS	PMC10335698-pone.0285806.s007.xlsx-DMKN-shRNA_KD_Vs_ShSrc-Unnamed_1
AR_AR	0.258083	0.692411	0.0673679	0.273464	1.09036	85	MTFR2|SCT|TSSK3|SNAI2|SRF|KLF15|GJC2|ULBP1|TMEM14B	PMC10335698-pone.0285806.s007.xlsx-DMKN-shRNA_KD_Vs_ShSrc-Unnamed_3
AR_AR	0.36695	0.808368	0.0204575	-0.304318	-1.05469	160	CNFN|PSG1|GIMAP4|FOXP3|LACTBL1|TBX22|HINT1|DYNLL1|NDUFB2|NDUFA1|NUDCD2|FBXO39|ERH|NABP2|IRF3|DNAJC19|DHRS7C|ARF6|SFRP5|CKB|SLC25A3|EMC7|ZNF484|EIF5|ASB17|NDUFB1|PTS|DHPS|GNL3L|PAAF1|ANKRD65|CDC26|ZNF12|ZNF691|NAP1L2|CNGA1|TESC|TALDO1|PRTFDC1|KLHL28|FRMPD3|C1D|EBAG9|STAMBP|TAF13|CYP4X1|LYG2|ZNF786	PMC10335698-pone.0285806.s007.xlsx-DMKN-shRNA_KD_Vs_ShSrc-Unnamed_5
AR_AR	0.218385	0.640242	0.0298804	-0.342677	-1.152	117	LTV1|RNF135|SPACA1|TMEM202|SETSIP|ZNF622|SERF1A|ANAPC11|TAGAP|DRAP1|GTF3C6|UQCR11|NDUFAB1|EVPL|DCST1|EMC4|PDLIM1|NIT1|CD300LG|SNRPD1|SERF1B|SETMAR|MOSPD3|JTB|ABHD3|TMEM191B|COIL|TMEM212|DNAJC5G|USP9Y|RPL13A|GDF11|RBKS|TTC8|CLEC4D|HRH2|VNN1	PMC10335698-pone.0285806.s007.xlsx-DMKN-shRNA_KD_Vs_ShSrc-Unnamed_7
AR_AR	0.222714	0.64623	0.0329401	-0.455566	-1.20584	26	S100A4|KRT31|TNFRSF18|UQCR10|OTUD6A|TRMT10C|DEPDC4|SLC32A1	PMC10335698-pone.0285806.s007.xlsx-DMKN-shRNA_KD_Vs_ShSrc-Unnamed_9
AR_AR	0.936871	1	0.0427253	0.192817	0.821996	142	SPP1|MMP9|MMP15|MELK|DDR1|SGK3|MMP2|ADAM11|GNA11|MITF|MAP3K12|ORAI1|MAP2K2|PLEC|TNK2|RHOC|BRSK1|ACTN4|ADAM15|VEGFA|RPS27|MMP17|RECQL5|STK36|RAC2|RIT1	PMC10335698-pone.0285806.s008.xlsx-Cancer_Driver_Gene_In_KD_group-Gene
NR3C2_NR3C2	0.798987	1	0.0121805	-0.282125	-0.769677	30	IL1R2	PMC10335935-41588_2023_1428_MOESM5_ESM.xlsx-Table_S10_pQTL_MR-Unnamed_8
NR3C2_NR3C2	0.707992	1	0.0143884	-0.32611	-0.82796	21	TAL1|RREB1|HMGA2	PMC10335935-41588_2023_1428_MOESM5_ESM.xlsx-Table_S15_Coloc_MR_traits-Unnamed_11
MYCL_MYCL	0.383448	0.824852	0.0418868	0.340298	1.0481	25	MYD88|NOTCH1|MYCN|NOTCH3|NRAS|NTRK3	PMC10336256-BLOODA_ADV-2022-009521-mmc1.pdf-18-MYCL1
SETBP1_SETBP1	0.0165885	0.118059	0.213388	0.521637	1.62308	26	SLITRK6|SMAD2|SMAD4|SHH|SOX9|SPEN|SOX10|SPOP|SNCAIP|SLIT2|SH2B3	PMC10336256-BLOODA_ADV-2022-009521-mmc1.pdf-18-SETBP1
NR4A1_NR4A1	0.198646	0.610458	0.0360798	-0.515733	-1.25103	17	C7|MIEN1|C6|CKLF|C5|NCL|POLR3H	PMC10337031-jo3c00732_Si_001.pdf-7-N10
BRF2_BRF2	0.991111	1	0.00839777	-0.182829	-0.521301	38	CYC1|SGMS2|GNL3|ZNF7|ZNF778|PDXDC1|ACSS3|EEF1A1|TYW3|LANCL1|CTSH|NUDT9|TFPI|PDE8A|OPN3|KLF9|TUSC3	PMC10337103-13046_2023_2747_MOESM1_ESM.pdf-11-BRF2
BRF2_BRF2	0.991111	1	0.00839777	-0.182829	-0.521301	38	CYC1|SGMS2|GNL3|ZNF7|ZNF778|PDXDC1|ACSS3|EEF1A1|TYW3|LANCL1|CTSH|NUDT9|TFPI|PDE8A|OPN3|KLF9|TUSC3	PMC10337103-13046_2023_2747_MOESM1_ESM.pdf-11-ENSG00000104221
ZNF253_ZNF253	0.98952	1	0.0252953	0.16282	0.545327	36	DUSP8|SLC25A30|ZNF772|DEAF1|AEN	PMC10337103-13046_2023_2747_MOESM1_ESM.pdf-8-ENSG00000256771
ZNF253_ZNF253	0.98952	1	0.0252953	0.16282	0.545327	36	DUSP8|SLC25A30|ZNF772|DEAF1|AEN	PMC10337103-13046_2023_2747_MOESM1_ESM.pdf-8-ZNF253
TFAP2A_TFAP2A	0.645084	0.995197	0.0148326	-0.309205	-0.881638	38	ARHGEF38|ASAH1|MRPL23|NAIF1|HEBP1|RPL18A|TNFRSF10A|RHOU|SMAGP|GRINA|SLC25A33|ELOVL5|ZNF100|RPS2|CCDC88C|SLC12A2|ZNF440	PMC10337103-13046_2023_2747_MOESM1_ESM.pdf-9-ENSG00000137203
TFAP2A_TFAP2A	0.645084	0.995197	0.0148326	-0.309205	-0.881638	38	ARHGEF38|ASAH1|MRPL23|NAIF1|HEBP1|RPL18A|TNFRSF10A|RHOU|SMAGP|GRINA|SLC25A33|ELOVL5|ZNF100|RPS2|CCDC88C|SLC12A2|ZNF440	PMC10337103-13046_2023_2747_MOESM1_ESM.pdf-9-TFAP2A
BHLHE40_BHLHE40	0.168265	0.556719	0.038249	-0.450133	-1.25694	34	FBF1|LMCD1|PLEK2|DMKN|DENND2D|TCEAL3|ASMTL|DHRS4|WSB1|NBN|DHRS4L2|BBOF1|CEP41|MAPT|CCDC14|MAST4	PMC10337103-13046_2023_2747_MOESM2_ESM.pdf-12-BHLHE40
BHLHE40_BHLHE40	0.168725	0.557206	0.0383017	-0.45341	-1.25802	33	FBF1|LMCD1|PLEK2|DMKN|DENND2D|TCEAL3|ASMTL|DHRS4|WSB1|NBN|DHRS4L2|BBOF1|CEP41|MAPT|CCDC14|MAST4	PMC10337103-13046_2023_2747_MOESM2_ESM.pdf-12-ENSG00000134107
CREBZF_CREBZF	0.109327	0.433725	0.0481595	-0.463992	-1.32298	38	EMC6|PSMB6|RPA3|GMPR2|NDUFA5|LSM8|TSR1|TINF2|DUS4L|GLI3	PMC10337103-13046_2023_2747_MOESM2_ESM.pdf-25-CREBZF
CREBZF_CREBZF	0.109327	0.433725	0.0481595	-0.463992	-1.32298	38	EMC6|PSMB6|RPA3|GMPR2|NDUFA5|LSM8|TSR1|TINF2|DUS4L|GLI3	PMC10337103-13046_2023_2747_MOESM2_ESM.pdf-25-ENSG00000137504
IRF7_IRF7	0.0733467	0.342033	0.105814	0.411376	1.36822	35	CALCR|MICALL2|ULBP1|NES|VIPR1|DYRK1B|KCNH2|ARHGAP33|TGFBR2|RPRM	PMC10337103-13046_2023_2747_MOESM2_ESM.pdf-3-ENSG00000185507
IRF7_IRF7	0.0769851	0.353343	0.103526	0.402656	1.3486	36	CALCR|MICALL2|ULBP1|NES|VIPR1|DYRK1B|KCNH2|ARHGAP33|TGFBR2|RPRM	PMC10337103-13046_2023_2747_MOESM2_ESM.pdf-3-IRF7
NFAT5_NFAT5	0.919305	1	0.0104443	-0.249495	-0.64399	23	CLEC11A|TCP1|TUBA1B|SRP9|DYNC1H1|YME1L1|RGS5	PMC10337997-DataSheet_1.pdf-6-NFAT5
NFATC4_NFATC4	0.241498	0.667453	0.0319971	-0.482832	-1.19734	19	COL3A1|ITPR3	PMC10337997-DataSheet_1.pdf-8-NFATC4
TEAD1_TEAD1	0.6851	1	0.0122835	-0.269534	-0.883588	94	PRODH|ALDOB|IDO2|TPO|LDHA|CKM|ALDH3A1|LDHB|TKT|GOT1|BBOX1|HSD17B10|ENO3|CKB|SETMAR|HADHB|PFKM|SAT2|ALDH1A3|ARG2|ASPA|HAAO|NAGS|IDO1|GCAT|EHHADH|GFPT2	PMC10338540-41416_2023_2282_MOESM2_ESM.xlsx-AA_metabolism-Gene
FOXP2_FOXP2	0.357515	0.80019	0.0234574	-0.367432	-1.07697	45	FMO3|SOD1|LDHA|LDHB|DNAJA1|IMPDH2|PKLR|NME6|SUMO1|ARG2|DLD|GLUD2|F2|HSPB1|MDH2	PMC10339029-DataSheet2.PDF-0-FOXP2
TP53_TP53	0.0970843	0.40523	0.0816849	0.503168	1.38533	16	BCL10|NOTCH1|LRP1B|TGFBR2|STAG2|RECQL4|PPM1D	PMC10344744-TCA-14-1980.pdf-5-TP53
MEF2B_MEF2B	0.237779	0.663386	0.0533897	0.385964	1.16952	23	MYD88|MYCL|MITF|MYCN|MEN1|MTAP|MST1R	PMC10345067-11523_2023_974_MOESM1_ESM.pdf-1-MEF2B
ZNF550_ZNF550	0.0782704	0.357632	0.0585987	-0.511656	-1.39587	30	LACC1|IL1R2	PMC10345132-41419_2023_5953_MOESM2_ESM.pdf-11-ZNF550
MAZ_MAZ	0.850312	1	0.0121504	-0.293491	-0.701465	16	RUNX3|SP2|MYB|STAT1	PMC10348769-jci-133-158348-s008.pdf-711-MAZ
ZNF574_ZNF574	0.778393	1	0.0127199	-0.294161	-0.778619	26	CNFN|PCED1B|PCMT1|FKBP14|APOBEC3G|HSPA14|SERINC1|ZNFX1|TCTN3	PMC10348769-jci-133-158348-s008.pdf-8-ZNF574
IRF3_IRF3	0.000253068	0.00407105	0.498493	0.685399	2.02067	21	MYD88|IFITM2|OAS2|IFITM3|TBKBP1|IRF7|SP100|IKBKE|TYK2	PMC10349640-fimmu-14-1181121.pdf-6-IRF3
STAT2_STAT2	0.00114715	0.0145508	0.45506	0.641423	1.89102	21	MYD88|IFITM2|OAS2|IFITM3|TBKBP1|IRF7|SP100|IKBKE|TYK2	PMC10349640-fimmu-14-1181121.pdf-6-STAT2
NFE2L2_NFE2L2	0.487943	0.906942	0.0445156	0.256828	0.986414	70	ACADL|TMEM176B|GALR3|PLXNB1|DUS1L|NEU4|IGFBP4|SLC19A1|SLC44A2|IRS1|COL18A1|TNFSF11	PMC10349775-432_2022_4445_MOESM1_ESM.pdf-14-NFE2L2
NFATC4_NFATC4	0.047803	0.255158	0.144646	0.362261	1.34468	60	SECTM1|ZIC5|CALHM2|BCL9L|BBC3|NEURL3|FUT1|PPM1M|PLXND1|FRAS1|PYCARD|APBB1|FSCN1|RAB3D|PLEKHO1|SIRPA|PTPRS|ARPC1B	PMC10349775-432_2022_4445_MOESM1_ESM.pdf-24-NFATC4
HOXA3_HOXA3	0.332717	0.775625	0.0237194	-0.345768	-1.08961	72	DCAF4L2|TMEM139|SLC2A2|EPHX2|INSL6|SLCO6A1|SEPHS2|BHMT2|RREB1|NSMCE1|SCRN2|SLC27A5|RABEPK|THPO|NKIRAS1|EHHADH|ZKSCAN1|TPM1|EIF6|SCTR|PER2	PMC10349775-432_2022_4445_MOESM1_ESM.pdf-3-HOXA3
IRF6_IRF6	0.195746	0.604508	0.0297446	-0.304047	-1.11496	379	NDUFA11|TOR4A|PPP2CA|ADPRH|MRPL40|SOD1|ABHD14B|SEC61B|ABHD16A|BYSL|SPCS1|SULT1C2|PSMA6|DNPH1|LDHA|RANBP1|TUBG1|PDCD1LG2|AURKAIP1|NFKBIB|RPL6|PEBP1|HAS1|EIF2B2|FBXO2|NCKAP1L|NDUFB5|SNRPE|MRPL55|PTGS1|AKR1A1|PPIL1|CCT3|MRPL32|COPS7A|IFI44|PSMB5|RPS9|NDUFB6|MTHFD2|ADGRE3|NDUFV2|PPIA|NAPG|MRPS6|ADGRG5|MYH11|LAMTOR1|PRIM1|FAM162A|PFDN2|PFKM|CSTF2|RPS3|GSKIP|ALG3|UBAC1|RAB11A|LRP10|CISD2|PDAP1|MRPL16|THOC5|HNRNPU|APMAP|ACSL3|HACD3|AGA|CYTH4|EXOC1|S100A11|HSPH1|PRPF18|GGPS1|PAK1|SSBP1|CPM|RANBP6|IMMT|NUB1|SLC25A35|MAN2B1|EIF4B|NENF|TMEM230|SIAE|CLPTM1|YWHAG|ECHS1|OXCT1|RPL13A|MRRF|TWF2|HMGCS1|NUDT16|NUP133|DPF2|TPM1|PSMC4|GSPT2|PNKP|UGP2|SUMF2|SNX10|NELFCD|CMAS|APOBEC3A|PAFAH1B1|MMAA|CHMP2B|ATG4C|STX12|TOMM22|COX20|CWF19L1|CSTF2T|BLMH|PPIE|TNPO3	PMC10350077-media-7.xlsx-microglia_Proteomics_LPS-Gene_Symbol_1
IRF6_IRF6	0.996771	1	0.0451751	0.166112	0.728564	170	GPR35|ICAM3|RASAL3|NDRG2|CLCN7|CCDC88B|BCL10|SUN2|ZBTB7A|BCOR|PXN|LCP2|CDKN2AIP|PRRC2C|VASP|TOP2A|DDX55|LTB4R|TNFAIP3|PTPN23|DOK3|UNC93B1|PILRA|RAB11FIP1|IRF2BP1|SH3BP1|LAMA5|EIF3B|MEF2A|N4BP1	PMC10350077-media-8.xlsx-PPM1D_Tr_LPS_Vs_Cont_LPS-Gene_Symbol_1
ZNF230_ZNF230	0.0669107	0.32026	0.0659642	-0.615918	-1.44903	15	IRGQ|ZNF428|ZNF226|LYPD5|ZNF45|ZNF234|ZNF230|PINLYP	PMC10350496-Datasheet1.pdf-9-ZNF230
DRAP1_DRAP1	0.473993	0.8979	0.0204806	-0.401219	-0.994959	19	NEDD9|SLC16A3|MRPL18|SNRPD1|UBL5|DAD1|USP46|MRPL11|CLP1|ZFPL1|UBAP2L	PMC10350819-EMBJ-42-e113168-s003.pdf-11-DRAP1
DRAP1_DRAP1	0.473993	0.8979	0.0204806	-0.401219	-0.994959	19	NEDD9|SLC16A3|MRPL18|SNRPD1|UBL5|DAD1|USP46|MRPL11|CLP1|ZFPL1|UBAP2L	PMC10350819-EMBJ-42-e113168-s003.pdf-11-ENSG00000175550
ZNF589_ZNF589	0.985424	1	0.00968081	-0.206423	-0.511896	19	HSD17B8	PMC10350819-EMBJ-42-e113168-s003.pdf-14-ENSG00000164048
ZNF589_ZNF589	0.985424	1	0.00968081	-0.206423	-0.511896	19	HSD17B8	PMC10350819-EMBJ-42-e113168-s003.pdf-14-ZNF589
DRAP1_DRAP1	0.473993	0.8979	0.0204806	-0.401219	-0.994959	19	NEDD9|SLC16A3|MRPL18|SNRPD1|UBL5|DAD1|USP46|MRPL11|CLP1|ZFPL1|UBAP2L	PMC10350819-EMBJ-42-e113168-s007.pdf-105-DRAP1
DRAP1_DRAP1	0.473993	0.8979	0.0204806	-0.401219	-0.994959	19	NEDD9|SLC16A3|MRPL18|SNRPD1|UBL5|DAD1|USP46|MRPL11|CLP1|ZFPL1|UBAP2L	PMC10350819-EMBJ-42-e113168-s007.pdf-105-ENSG00000175550
ZNF589_ZNF589	0.985424	1	0.00968081	-0.206423	-0.511896	19	HSD17B8	PMC10350819-EMBJ-42-e113168-s007.pdf-108-ENSG00000164048
ZNF589_ZNF589	0.985424	1	0.00968081	-0.206423	-0.511896	19	HSD17B8	PMC10350819-EMBJ-42-e113168-s007.pdf-108-ZNF589
SP110_SP110	0.221694	0.645858	0.031604	-0.394004	-1.17931	52	SP6|SPNS3|SPCS1|SPAG8|SPINK4|SPINK5|SPATA33|SPARCL1|SPI1|SP2|SPCS2|SPATA22|SP140	PMC10350897-j_biol-2022-0528-S1.pdf-157-SP110
TET1_TET1	0.63419	0.987413	0.0352966	0.253576	0.915758	51	TGFB1I1|THBS1|THBD|TGM1|TGFBR3|TH	PMC10350897-j_biol-2022-0528-S1.pdf-166-TET1
USF2_USF2	0.563153	0.952327	0.0393391	0.257744	0.948788	57	VANGL2|VAMP5|USP21|USH1C|UTS2B|VANGL1|VAMP3	PMC10350897-j_biol-2022-0528-S1.pdf-181-USF2
ZBTB43_ZBTB43	0.936372	1	0.0291136	0.199466	0.73426	57	ZDHHC11|ZCCHC24|ZDHHC1|ZDHHC18|ZBTB7A|ZDHHC8|ZCWPW2|ZBTB45|ZER1|ZEB2	PMC10350897-j_biol-2022-0528-S1.pdf-187-ZBTB43
ZNF250_ZNF250	0.63025	0.987413	0.0145243	-0.297028	-0.90095	56	ZNF274|ZNF333|ZNF367|ZNF302|ZNF260|ZNF350|ZNF347|ZNF32|ZNF343|ZNF330|ZNF329|ZNF275|ZNF335|ZNF324|ZNF331|ZNF256|ZNF385C|ZNF280C|ZNF34|ZNF287|ZNF326|ZNF266|ZNF30	PMC10350897-j_biol-2022-0528-S1.pdf-190-ZNF250
ZNF385D_ZNF385D	0.923324	1	0.0287597	0.203711	0.743303	54	ZNF410|ZNF526|ZNF513|ZNF395|ZNF408|ZNF517|ZNF512B|ZNF500|ZNF491|ZNF507	PMC10350897-j_biol-2022-0528-S1.pdf-191-ZNF385D
ZNF540_ZNF540	0.46092	0.89148	0.0194234	-0.340815	-1.00806	48	ZNF593|ZNF622|ZNF584|ZNF565|ZNF585B|ZNF555|ZNF557|ZNF616|ZNF613|ZNF554|ZNF649|ZNF570|ZNF611|ZNF562|ZNF624|ZNF627|ZNF658|ZNF573|ZNF561	PMC10350897-j_biol-2022-0528-S1.pdf-192-ZNF540
ZNF660_ZNF660	0.852861	1	0.0300076	0.219835	0.800008	53	ZNF740|ZNF804A|ZNF784|ZNF768|ZNF696|ZNF701|ZNF777|ZNF692|ZNF787	PMC10350897-j_biol-2022-0528-S1.pdf-193-ZNF660
ZNF804B_ZNF804B	0.591023	0.963139	0.0160259	-0.318207	-0.917026	41	ZWINT|ZNHIT2|ZSCAN18|ZNHIT3|ZXDA|ZNF85|ZNF830|ZNF813|ZNHIT1|ZNF821|ZNF839|ZRANB2|ZSCAN32|ZRANB3|ZWILCH|ZPR1|ZW10|ZRANB1|ZZEF1|ZXDB|ZSCAN5A	PMC10350897-j_biol-2022-0528-S1.pdf-194-ZNF804B
GPBP1L1_GPBP1L1	0.125344	0.463842	0.086197	0.336263	1.22696	54	GPC2|GPR183|GPS2|GPT|GPR153|GPSM1|GPR65|GPRC5B|GPC1|GPD1|GPC4|GPR18	PMC10350897-j_biol-2022-0528-S1.pdf-68-GPBP1L1
REL_REL	0.175136	0.566829	0.0370036	-0.43495	-1.24018	38	HSPA6|TYMP|HLA-DRB5|STMN1|NDUFA1|COX6B1|CSF2RB	PMC10351128-12943_2023_1816_MOESM1_ESM.pdf-5-REL
SP1_SP1	0.895069	1	0.0108477	-0.261056	-0.67383	23	TNFSF10	PMC10351172-12951_2023_1980_MOESM1_ESM.docx-2-SP1
CREB1_CREB1	0.487329	0.906399	0.0186274	-0.335236	-0.986212	46	FCER1G|GABARAPL2|ERH|FUNDC2|FN1|EXOSC5|DDX24|DHDDS|GGCX|EXOG|CSTF2	PMC10352428-18_2023_4859_MOESM6_ESM.pdf-1-CREB1
MYC_MYC	0.559352	0.949443	0.0171592	-0.33651	-0.939658	34	CRH|HK3|NDUFA2|NPY|NDUFV2|PFKM|PPIF|UQCRB|NDUFS4|NDUFV3|PFKFB2|COQ9	PMC10352551-ACEL-22-e13861-s001.pdf-12-MYC
NFYA_NFYA	0.697195	1	0.0331738	0.24689	0.885437	49	ANGPTL4|CSNK1G2|MAOA|PISD|SIN3B|BAAT|FAAH2|IRS2|ACBD7|LCAT|ESRRA|TNFAIP8L1|ACSF2|CYP4F2|CPNE7	PMC10352658-Table_4.pdf-5-NFYA
EGR2_EGR2	0.00920863	0.0781536	0.180468	-0.680609	-1.66629	18	RGS1|IL1A|BST2|TLR3|IL7R	PMC10353943-43587_2023_436_MOESM19_ESM.xlsx-Extended_Data_Figure_9e-EGR2
IRF6_IRF6	0.0241581	0.156874	0.111555	-0.665509	-1.5657	15	CCL4|IL18|IL10|CCL5|IL5	PMC10356917-41467_2023_40043_MOESM4_ESM.xlsx-Sup_Fig_10m-Supplementary_Fig_10M_Tall_Results_Of_48-Plex_Immune_Monitoring_Panel_After_0_3Mg_LPS
IRF6_IRF6	0.0241581	0.156874	0.111555	-0.665509	-1.5657	15	CCL4|IL18|IL10|CCL5|IL5	PMC10356917-41467_2023_40043_MOESM4_ESM.xlsx-Sup_Fig_11e-Supplementary_Fig_11E_Mouse_CT_Vs_LPS_0_3Mg_Volcano_Plot
ZBTB16_ZBTB16	0.750356	1	0.0136641	-0.317628	-0.79728	20	SLC40A1|ZNF367|SPARCL1|PRRG4|MC1R|SEC14L2	PMC10359315-41598_2023_37732_MOESM1_ESM.pdf-0-ZBTB16
MAFF_MAFF	0.890982	1	0.0269884	0.222302	0.739367	35	ZNF23|PIM3|NOTCH1|ZBTB21|TNFRSF19|MMP16	PMC10359315-41598_2023_37732_MOESM1_ESM.pdf-1-MAFF
ZNF770_ZNF770	0.963567	1	0.0247345	0.194859	0.642273	33	SMAD2|CHD4|KDM5C|ZCCHC14|FOXP1|DLC1|NR3C1|SLC16A7	PMC10359315-41598_2023_37732_MOESM1_ESM.pdf-1-ZNF770
TOPORS_TOPORS	0.998574	1	0.00788439	-0.159797	-0.471392	47	HSP90AA1|DDX1|FASTKD2|POLR3A|NOL11|WDR36|MCM10|NEK9|MTR|CSTF2T|CORO1C|MPLKIP|POLR1A|WDR47|UBR3|SYT16|TOP2B|ATG2B|GIT2	PMC10360199-DataSheet_2.docx-4-TOPORS
ZNF565_ZNF565	0.69742	1	0.0291044	0.278823	0.851299	24	RRM2|LAMB2|DUS1L|ZNF692|KLF11|FAM171B|CDCA7	PMC10361908-10120_2023_1395_MOESM7_ESM.pdf-32-ENSG00000196357
ZNF565_ZNF565	0.69742	1	0.0291044	0.278823	0.851299	24	RRM2|LAMB2|DUS1L|ZNF692|KLF11|FAM171B|CDCA7	PMC10361908-10120_2023_1395_MOESM7_ESM.pdf-33-ZNF565
ZNF219_ZNF219	0.310929	0.752057	0.0271534	-0.44454	-1.12864	21	IQGAP3|ABHD14B|XAF1|E2F2|TIFA|GSTM3|CALD1|SPRYD7|ZFP2|KIF21A|HPS1	PMC10361908-10120_2023_1395_MOESM7_ESM.pdf-60-ENSG00000165804
ZNF219_ZNF219	0.310929	0.752057	0.0271534	-0.44454	-1.12864	21	IQGAP3|ABHD14B|XAF1|E2F2|TIFA|GSTM3|CALD1|SPRYD7|ZFP2|KIF21A|HPS1	PMC10361908-10120_2023_1395_MOESM7_ESM.pdf-61-ZNF219
E2F8_E2F8	0.60836	0.974877	0.0162448	-0.335705	-0.902149	28	TYMP|GINS2|PLVAP|CARD10|DHX58|COQ3|CACNG6|GDF15|CYP2E1	PMC10361908-10120_2023_1395_MOESM7_ESM.pdf-8-ENSG00000129173
E2F8_E2F8	0.60836	0.974877	0.0162448	-0.335705	-0.902149	28	TYMP|GINS2|PLVAP|CARD10|DHX58|COQ3|CACNG6|GDF15|CYP2E1	PMC10361908-10120_2023_1395_MOESM7_ESM.pdf-9-E2F8
ZNF32_ZNF32	0.779878	1	0.0123416	-0.281981	-0.787393	34	YIF1A|SMIM5|ZKSCAN4|FOXD4L5|RPP38|BAMBI|FBLIM1	PMC10361908-10120_2023_1395_MOESM8_ESM.pdf-28-ENSG00000169740
ZNF32_ZNF32	0.779878	1	0.0123416	-0.281981	-0.787393	34	YIF1A|SMIM5|ZKSCAN4|FOXD4L5|RPP38|BAMBI|FBLIM1	PMC10361908-10120_2023_1395_MOESM8_ESM.pdf-29-ZNF32
CEBPD_CEBPD	0.65788	0.997892	0.0157374	-0.353829	-0.858292	17	IFI35|ARHGEF38|ALKBH2|SAG|ASRGL1|SMIM19|HOPX|ALKBH8|LTB	PMC10361908-10120_2023_1395_MOESM8_ESM.pdf-36-ENSG00000221869
CEBPD_CEBPD	0.65788	0.997892	0.0157374	-0.353829	-0.858292	17	IFI35|ARHGEF38|ALKBH2|SAG|ASRGL1|SMIM19|HOPX|ALKBH8|LTB	PMC10361908-10120_2023_1395_MOESM8_ESM.pdf-37-CEBPD
ZNF446_ZNF446	0.856126	1	0.0120506	-0.29113	-0.69582	16	FBXO48|SMAD6|CD109|ZNF75A|PIK3C2B	PMC10361959-41419_2023_5985_MOESM1_ESM.pdf-1619-ENSG00000083838
ZNF446_ZNF446	0.856126	1	0.0120506	-0.29113	-0.69582	16	FBXO48|SMAD6|CD109|ZNF75A|PIK3C2B	PMC10361959-41419_2023_5985_MOESM1_ESM.pdf-1619-ZNF446
ZNF431_ZNF431	0.71337	1	0.014095	-0.315835	-0.823142	24	GLRX2|GET4|SMDT1|ITGBL1|TOE1|BAG1|SCPEP1	PMC10361959-41419_2023_5985_MOESM1_ESM.pdf-1620-ENSG00000196705
ZNF431_ZNF431	0.71337	1	0.014095	-0.315835	-0.823142	24	GLRX2|GET4|SMDT1|ITGBL1|TOE1|BAG1|SCPEP1	PMC10361959-41419_2023_5985_MOESM1_ESM.pdf-1620-ZNF431
ZBTB11_ZBTB11	0.501143	0.914799	0.0196328	-0.393275	-0.975259	19	TGFBI|MB|KRT19|ADCK1|HSH2D|RBKS	PMC10361959-41419_2023_5985_MOESM1_ESM.pdf-1625-ZBTB11-AS1
NFIX_NFIX	0.452099	0.88281	0.0356019	0.361769	0.996027	16	FXYD5|PAK4|TRAPPC5	PMC10361959-41419_2023_5985_MOESM1_ESM.pdf-735-NFIX
E2F1_E2F1	0.647449	0.995873	0.0335508	0.26127	0.905346	42	EPGN|EME1|EME2	PMC10362029-41598_2023_35401_MOESM3_ESM.pdf-1-E2F1
ZNF207_ZNF207	0.913007	1	0.0104744	-0.249579	-0.650464	24	ZWINT|ORC6|SKP1|ZNF830|ZNF324|ORC3|ZWILCH|ZPR1|ORC4|ZW10	PMC10362029-41598_2023_35401_MOESM3_ESM.pdf-12-ZNF207
TCFL5_TCFL5	0.330765	0.773875	0.0259542	-0.430331	-1.11076	23	HSD17B8|DNAJB4|ZBTB8A|RPL21	PMC10362259-BLOODA_ADV-2022-009035-mmc1.pdf-6-TCFL5
MYB_MYB	0.706059	1	0.0146	-0.33363	-0.827349	19	HMBS|IDH3B|GTPBP10|DNM1L|CARF|NELFCD|ANAPC5	PMC10362280-main.pdf-116-MYB
ETS2_ETS2	0.475615	0.8979	0.0201749	-0.388585	-0.995062	22	HBB|CXCL2|NR4A3|TNFRSF10A|DUSP14|DDX50|RELB	PMC10363146-41598_2023_38681_MOESM1_ESM.pdf-320-ETS2
SNAI1_SNAI1	0.760608	1	0.0130435	-0.299408	-0.78776	25	PRDM1|NEDD9|PLK3	PMC10363146-41598_2023_38681_MOESM1_ESM.pdf-320-SNAI1
EGR3_EGR3	0.890866	1	0.0109183	-0.262609	-0.677841	23	STX11	PMC10363146-41598_2023_38681_MOESM1_ESM.pdf-322-EGR3
JUNB_JUNB	0.941447	1	0.0100055	-0.23512	-0.61278	24	CXCL2|GEMIN4|DAB2|HNRNPU|B3GNT5|APOBEC3A|BTN2A1|SH3BP5|TNFRSF10D|ADAM17	PMC10363146-41598_2023_38681_MOESM1_ESM.pdf-322-JUNB
KLF6_KLF6	0.14431	0.506886	0.0427719	-0.512979	-1.3024	21	FOS|PRDM1	PMC10363146-41598_2023_38681_MOESM1_ESM.pdf-322-KLF6
STAT3_STAT3	0.719972	1	0.0138378	-0.311605	-0.819851	25	UBC|FILIP1L|FOSB|SHC1|GTPBP4|SDE2|HSPA14|RSU1|DCLRE1B	PMC10363146-41598_2023_38681_MOESM1_ESM.pdf-322-STAT3
NR1H4_NR1H4	0.856545	1	0.0114309	-0.273322	-0.712342	24	CSF2RB|PDLIM1|RALB|ZNF267|DAXX|MS4A6E	PMC10363146-41598_2023_38681_MOESM1_ESM.pdf-327-NR1H4
RLF_RLF	0.309358	0.750929	0.0462858	0.365713	1.10816	23	FCN1|EHD2|PRRC2C|NBPF10|SFXN3|COLGALT1|SIRPA|CMIP	PMC10363146-41598_2023_38681_MOESM1_ESM.pdf-327-RLF
ELK4_ELK4	0.351089	0.793761	0.0250051	-0.426381	-1.09185	22	CLEC7A|APOL3|PDCD1LG2|NCKAP1L	PMC10363146-41598_2023_38681_MOESM1_ESM.pdf-328-ELK4
ZNF597_ZNF597	0.462366	0.892467	0.0361254	0.341286	0.993159	20	ZSWIM2|GYPE|CDC42EP4|UBTD2|KDM6B	PMC10363146-41598_2023_38681_MOESM1_ESM.pdf-328-ZNF597
SP140L_SP140L	0.286578	0.726329	0.0285115	-0.448015	-1.14725	22	C1QC|CD163|MYO1F|GGT5|THEMIS2|DNAJC18|NAP1L1|RNFT1|IL1RAP|SDC3	PMC10363146-41598_2023_38681_MOESM1_ESM.pdf-329-SP140L
CEBPD_CEBPD	0.833821	1	0.0118279	-0.281262	-0.733037	24	IL1B|RPS13|HES1|EIF3J|MORF4L2|TNFRSF10A|BZW1|SDE2|TXLNG|URB2|RNF139|TMEM209	PMC10363146-41598_2023_38681_MOESM1_ESM.pdf-330-CEBPD
CREM_CREM	0.786976	1	0.0266115	0.261278	0.781156	22	EPHA2|GRIK3	PMC10363146-41598_2023_38681_MOESM1_ESM.pdf-332-CREM
KLF10_KLF10	0.999328	1	0.0221776	0.143341	0.417131	20	MAPK3|RFX3|ITPRIP	PMC10363146-41598_2023_38681_MOESM1_ESM.pdf-332-KLF10
CEBPB_CEBPB	0.307945	0.750196	0.0275305	-0.458301	-1.13651	19	RGS1|CYP19A1|PDLIM1|LSP1|BATF	PMC10363146-41598_2023_38681_MOESM1_ESM.pdf-334-CEBPB
SPI1_SPI1	0.954603	1	0.00991667	-0.232991	-0.596627	22	RAB33A|MSC|MYO1F|BTLA	PMC10363146-41598_2023_38681_MOESM1_ESM.pdf-336-SPI1
NR4A1_NR4A1	0.623542	0.982637	0.0311789	0.294068	0.897843	24	BMP2|SNAI1|MEX3D|ITPKC	PMC10363146-41598_2023_38681_MOESM1_ESM.pdf-338-NR4A1
NR4A3_NR4A3	0.139564	0.496635	0.0434623	-0.510748	-1.30789	22	TAL1|CXCL2|DUSP6	PMC10363146-41598_2023_38681_MOESM1_ESM.pdf-338-NR4A3
ZBED4_ZBED4	0.111034	0.436238	0.0796703	0.43878	1.32956	23	BCL6B|KLF10|YRDC|AOC2|BRD1|ADM|SPEN|ZBTB21	PMC10363146-41598_2023_38681_MOESM1_ESM.pdf-338-ZBED4
ERF_ERF	0.38266	0.824355	0.0236653	-0.419853	-1.06597	21	BCL2A1|IL10|SELL	PMC10363146-41598_2023_38681_MOESM1_ESM.pdf-339-ERF
RARA_RARA	0.337721	0.780904	0.0439056	0.363156	1.08574	22	LY6G6C|LILRB2|NIPAL4|S100A12|ZSWIM2	PMC10363146-41598_2023_38681_MOESM1_ESM.pdf-339-RARA
SOX21_SOX21	0.795544	1	0.0254811	0.271584	0.77137	18	ADGRG3|FCGR2A|PER1|PLEKHM2|CMIP|GPR27|MCTP1	PMC10363146-41598_2023_38681_MOESM1_ESM.pdf-339-SOX21
SP110_SP110	0.760437	1	0.0132423	-0.305123	-0.787576	23	SIRPB2|ACTA1	PMC10363146-41598_2023_38681_MOESM1_ESM.pdf-343-SP110
GBX1_GBX1	0.708333	1	0.0279191	0.286382	0.833388	20	F9|FSTL3|CASP1	PMC10363146-41598_2023_38681_MOESM1_ESM.pdf-344-GBX1
ZNF496_ZNF496	0.799232	1	0.0264833	0.258205	0.782395	23	MTA2|TBC1D2B|CFAP45|CD276|SAMD8|SLIT3|POTEM	PMC10363146-41598_2023_38681_MOESM1_ESM.pdf-344-ZNF496
KLF4_KLF4	0.0522346	0.270951	0.0739656	-0.585132	-1.46874	20	TIMP4|HBM|CA1	PMC10363146-41598_2023_38681_MOESM1_ESM.pdf-346-KLF4
ZNF484_ZNF484	0.268843	0.706895	0.0296103	-0.451655	-1.1658	23	TIMP4|HILPDA|DPAGT1|EIF3H|PANX1|MTDH	PMC10363146-41598_2023_38681_MOESM1_ESM.pdf-347-ZNF484
YY1_YY1	0.519005	0.929106	0.0191054	-0.388049	-0.962297	19	IL1B|TBCCD1|TRIB1	PMC10363146-41598_2023_38681_MOESM1_ESM.pdf-348-YY1
CUX2_CUX2	0.601221	0.970423	0.0171769	-0.378331	-0.904237	16	TIMP3|IRF8|EHD4|APOBEC3A|IL1RAP|FLI1	PMC10363146-41598_2023_38681_MOESM1_ESM.pdf-364-CUX2
ZBED2_ZBED2	0.318324	0.758058	0.0453644	0.368951	1.10307	22	SLFN11|PHYHIP|KCNK6|SEMA7A|SLC2A10	PMC10363146-41598_2023_38681_MOESM1_ESM.pdf-365-ZBED2
TET3_TET3	0.779906	1	0.0262454	0.270035	0.785817	20	PPP1R14A|FAM131B|CSRP1|SLC9A1|CHSY3|AATK|PALMD	PMC10363146-41598_2023_38681_MOESM1_ESM.pdf-368-TET3
FOXF2_FOXF2	0.775892	1	0.0268563	0.264366	0.790386	22	C1QB|HSPB6|NRXN2|MST1R|FAM117A|EDIL3|MYO7B	PMC10363146-41598_2023_38681_MOESM1_ESM.pdf-369-FOXF2
TTF1_TTF1	0.171575	0.561505	0.0628526	0.424836	1.25249	21	APOL4|CLEC5A|HSPG2|STEAP3|UGT2B4|SARM1|PTPN22|IZUMO1|TRAM2	PMC10363146-41598_2023_38681_MOESM1_ESM.pdf-369-TTF1
MEF2D_MEF2D	0.797486	1	0.0265208	0.258521	0.783351	23	C1QA|IL34|WNK2|PARP9|TMEM167B|CDH11	PMC10363146-41598_2023_38681_MOESM1_ESM.pdf-371-MEF2D
FOXF2_FOXF2	0.121115	0.455634	0.0728384	0.487381	1.34186	16	VCAN|TPM2|ADAMTS10|LDB3|SARM1|EDIL3|PRRT4|ADGRA2	PMC10363146-41598_2023_38681_MOESM1_ESM.pdf-373-FOXF2
TTF1_TTF1	0.202203	0.617434	0.0352966	-0.486308	-1.23469	21	ART5|DLX2	PMC10363146-41598_2023_38681_MOESM1_ESM.pdf-373-TTF1
ZBTB25_ZBTB25	0.657045	0.997892	0.0156394	-0.347605	-0.862005	19	ZNF460|PSMD7|GADL1|PPIF|PGM2L1	PMC10363146-41598_2023_38681_MOESM1_ESM.pdf-394-ZBTB25
ZNF418_ZNF418	0.0720471	0.337905	0.0991088	0.47534	1.42115	22	EEF1G|LMAN1L|LOX	PMC10363146-41598_2023_38681_MOESM1_ESM.pdf-395-ZNF418
ZNF563_ZNF563	0.5078	0.919543	0.0191841	-0.378446	-0.9691	22	TCTE1|RSRC2|EIF2S2|RBSN|GPI|SNW1|S100B|RAB9B|YME1L1|NCOA7|PHTF1	PMC10363146-41598_2023_38681_MOESM1_ESM.pdf-396-ZNF563
SATB1_SATB1	0.241804	0.667457	0.031593	-0.46259	-1.19403	23	CACNG1|SERPINF1|NHLRC3|ZNF354C|MYO19|ALG6|GADD45B|GCLC|KIAA0319L|VAPA|RNF141|VIPAS39	PMC10363146-41598_2023_38681_MOESM1_ESM.pdf-397-SATB1
TERB1_TERB1	0.0266874	0.168992	0.104085	-0.608111	-1.54393	21	ART5|RFX6|LIPI	PMC10363146-41598_2023_38681_MOESM1_ESM.pdf-398-CCDC79
ZEB1_ZEB1	0.610102	0.975834	0.0170711	-0.380624	-0.895472	15	RND3|ING2|ATP12A|RAG2	PMC10363146-41598_2023_38681_MOESM1_ESM.pdf-398-ZEB1
GATA6_GATA6	0.987139	1	0.00965369	-0.202069	-0.501098	19	HACD1|SSR3|RNF19B|ZNF449|OXSM|SYT16|SPTLC3	PMC10363146-41598_2023_38681_MOESM1_ESM.pdf-399-GATA6
NR4A3_NR4A3	0.17663	0.568729	0.0383369	-0.504201	-1.2656	20	NPPB|ISCA2|NAA38|DPAGT1|RRP8|CHEK2|SEC13|PCCB|VAPA|RET|VIPAS39	PMC10363146-41598_2023_38681_MOESM1_ESM.pdf-401-NR4A3
TERB1_TERB1	0.873821	1	0.011501	-0.279086	-0.692087	19	SUV39H2|NUDT5|VSTM1|HAUS6|WDR12	PMC10363146-41598_2023_38681_MOESM1_ESM.pdf-402-CCDC79
PROX2_PROX2	0.945548	1	0.0233636	0.212182	0.625548	21	PABPC3|TDRD6	PMC10363146-41598_2023_38681_MOESM1_ESM.pdf-403-PROX2
STAT1_STAT1	0.0995495	0.411191	0.0532221	-0.578309	-1.3822	16	ADAM21|SFXN4|GPR20|SAYSD1|SUCLG1|GPATCH4|RGPD6|MFF	PMC10363146-41598_2023_38681_MOESM1_ESM.pdf-408-STAT1
TBX22_TBX22	0.551513	0.945671	0.0178345	-0.360953	-0.940731	24	TNFSF14|GOLGA7|PRDX3|HACD3|ZC3H15|ELOVL5|ERGIC2|TCEA1|CDC27|EIF3A	PMC10363146-41598_2023_38681_MOESM1_ESM.pdf-409-TBX22
ZNF627_ZNF627	0.254845	0.686884	0.0305088	-0.452872	-1.1803	24	TCTE1|FZD5|NOC3L|METTL2A|MCM10|UTP18|MRPL3|ATIC|CAPRIN1|SEC11A|NIPA2|LONRF2|GCC2|CDC5L|IARS2|GMPS|RPE|HEATR1	PMC10363146-41598_2023_38681_MOESM1_ESM.pdf-409-ZNF627
ZNF98_ZNF98	0.79035	1	0.0129122	-0.305506	-0.766854	20	GDF6|TMEM147|FATE1|RPL7L1	PMC10363146-41598_2023_38681_MOESM1_ESM.pdf-409-ZNF98
ZNF365_ZNF365	0.449255	0.880802	0.0373798	0.335634	1.00346	22	MAB21L3|ADGRG1|ADM|ZNF516|SURF4|YAP1|CNTN3	PMC10363146-41598_2023_38681_MOESM1_ESM.pdf-412-ZNF365
ZNF584_ZNF584	0.0174731	0.12296	0.200513	0.569346	1.65683	20	ABCB6|OLIG1|PLOD1|FGFRL1|ZNF366|EFEMP1	PMC10363146-41598_2023_38681_MOESM1_ESM.pdf-413-ZNF584
HEY1_HEY1	0.446072	0.879204	0.036684	0.348217	1.00267	19	SLC26A7|NR5A1|ROR1|HCN4|SCNN1B	PMC10363146-41598_2023_38681_MOESM1_ESM.pdf-414-HEY1
EBF2_EBF2	0.985919	1	0.00928469	-0.195435	-0.50935	24	LXN|POLR3K	PMC10363146-41598_2023_38681_MOESM1_ESM.pdf-416-EBF2
RELA_RELA	0.887216	1	0.0109065	-0.26061	-0.679212	24	KCNIP1|EMC2|TULP1|STX12|WBP2|TGM5|AMBRA1|DMPK|UBR3|DCAF8L2|PRDX6	PMC10363146-41598_2023_38681_MOESM1_ESM.pdf-417-RELA
BCL6B_BCL6B	0.873341	1	0.0113322	-0.273635	-0.694732	21	GSTA1|MAGEE1|TFRC|CAND1|TRIM62|PLP2|GPALPP1|ELK4|HK1	PMC10363146-41598_2023_38681_MOESM1_ESM.pdf-420-BCL6B
NACC2_NACC2	0.813616	1	0.0129018	-0.311125	-0.731966	15	ERAP2|FOXB1|USP46|SLC25A33	PMC10363146-41598_2023_38681_MOESM1_ESM.pdf-421-NACC2
DPF3_DPF3	0.877698	1	0.0115373	-0.280538	-0.686823	18	RAPH1|FAM72D|SOX2|RECK|KCNQ1|MFSD2B|DNTTIP2|SPTLC3|ZNF543	PMC10363146-41598_2023_38681_MOESM1_ESM.pdf-422-DPF3
YBX3_YBX3	0.0208981	0.14133	0.11791	-0.618533	-1.57039	21	CRYGD|LGALS1|SH3BGRL3|ARF6|SPI1|MYO1F|TRABD2A|DUSP14	PMC10363146-41598_2023_38681_MOESM1_ESM.pdf-424-CSDA
ZNF532_ZNF532	0.967406	1	0.0226925	0.197328	0.574235	20	TTYH2|ABI3BP|ARVCF|KCTD17	PMC10363146-41598_2023_38681_MOESM1_ESM.pdf-424-ZNF532
NFIX_NFIX	0.724244	1	0.0138766	-0.312869	-0.815413	24	NGFR|GBP2|COL6A3	PMC10363146-41598_2023_38681_MOESM1_ESM.pdf-427-NFIX
PRRX1_PRRX1	0.395929	0.835757	0.0229102	-0.40697	-1.06066	24	GPR171|EPSTI1|SPRY4|IGFBP6|MTHFD2|TUBA1B|MSC	PMC10363146-41598_2023_38681_MOESM1_ESM.pdf-427-PRRX1
BATF3_BATF3	0.313249	0.754277	0.0447763	0.384709	1.10774	19	CXCL16|HNRNPCL1|RARA|PTX3	PMC10363146-41598_2023_38681_MOESM1_ESM.pdf-429-BATF3
FOXC2_FOXC2	0.799108	1	0.0124507	-0.291956	-0.760907	24	GPR3|GEMIN4|FDPS|NEMP2|SLC16A1|ARAP3|BARX2|PNO1|RSL1D1|MSH6|COL25A1|KPNB1	PMC10363146-41598_2023_38681_MOESM1_ESM.pdf-433-FOXC2
RLF_RLF	0.482149	0.902598	0.0367315	0.315456	0.981546	26	EHD2|CSF1R|SLC2A1|S1PR3|TRPC4|PPP1R3B|KCNK3|SFXN3|COLGALT1	PMC10363146-41598_2023_38681_MOESM1_ESM.pdf-435-RLF
ZNF462_ZNF462	0.408798	0.846662	0.0224785	-0.406031	-1.04804	23	CD69|CCDC184|DAB2|SIGLEC9|TAF11|YWHAG|HNRNPR|PLEKHG2|SLC4A1AP|SLC25A37	PMC10363146-41598_2023_38681_MOESM1_ESM.pdf-436-ZNF462
GLI3_GLI3	0.835013	1	0.0250921	0.25469	0.741162	20	ZFP36L2|IGFBP4|EDA2R	PMC10363146-41598_2023_38681_MOESM1_ESM.pdf-439-GLI3
HMX3_HMX3	0.769935	1	0.0259903	0.284362	0.790422	17	ITGA8|TIPARP|MMRN2|FJX1	PMC10363146-41598_2023_38681_MOESM1_ESM.pdf-440-HMX3
ZNF239_ZNF239	0.770601	1	0.0271139	0.264519	0.801526	23	SYNPO|SIPA1|GPX8|ZEB1	PMC10363146-41598_2023_38681_MOESM1_ESM.pdf-440-ZNF239
ZNF142_ZNF142	0.393827	0.834732	0.0233928	-0.427867	-1.06104	19	CD34|EEF1B2|RGS19|HLA-DPB1	PMC10363146-41598_2023_38681_MOESM1_ESM.pdf-441-ZNF142
STAT3_STAT3	0.132731	0.481791	0.0448026	-0.519353	-1.31859	21	TIMP4|RPL7L1|FASTKD2|HES1|DPAGT1|EIF2S1|HSPA5|UTP18|WDR12|GTPBP4|URB2|SLC39A6	PMC10363146-41598_2023_38681_MOESM1_ESM.pdf-442-STAT3
ELK3_ELK3	0.615158	0.977065	0.0163075	-0.345572	-0.891983	23	SPRED3|EPAS1|ETV3|NOC3L|ZNF343	PMC10363146-41598_2023_38681_MOESM1_ESM.pdf-443-ELK3
ARID5A_ARID5A	0.743345	1	0.0135712	-0.309785	-0.79961	23	LMCD1|YWHAH|C6	PMC10363146-41598_2023_38681_MOESM1_ESM.pdf-446-ARID5A
SOX9_SOX9	0.0532309	0.274085	0.0732426	-0.584135	-1.46624	20	CCIN|ICAM4|THBS2|DNAJB11|MILR1	PMC10363146-41598_2023_38681_MOESM1_ESM.pdf-446-SOX9
FLI1_FLI1	0.939712	1	0.0105161	-0.246949	-0.604589	18	LST1	PMC10363146-41598_2023_38681_MOESM1_ESM.pdf-449-FLI1
TEAD3_TEAD3	0.701497	1	0.0145214	-0.328065	-0.832925	21	SLAMF7|HEPH|SFRP5|SCRG1|GLI2|RIN3|ADAM33	PMC10363146-41598_2023_38681_MOESM1_ESM.pdf-449-TEAD3
HIVEP3_HIVEP3	0.245098	0.672243	0.0506842	0.423542	1.17729	17	EVI2A|AP1G2|CSRNP1|CSF1R|CCR4|KCNU1	PMC10363146-41598_2023_38681_MOESM1_ESM.pdf-450-HIVEP3
RFX8_RFX8	0.562158	0.951865	0.0180186	-0.379561	-0.929254	18	CD33|OGN|CHRNA9|RAPH1|MYO1G	PMC10363146-41598_2023_38681_MOESM1_ESM.pdf-450-RFX8
ZNF469_ZNF469	0.451117	0.882096	0.0374628	0.331815	1.00544	23	VANGL2|NLRP4|CYBRD1|PPM1M|FRMD8	PMC10363146-41598_2023_38681_MOESM1_ESM.pdf-451-ZNF469
ZNF80_ZNF80	0.166831	0.5539	0.0393203	-0.498771	-1.27722	22	NEDD9|LEFTY2|SLC15A3|ADGRG4|IL33|BAX|FKBP1A|TPM3|TNFRSF10A	PMC10363146-41598_2023_38681_MOESM1_ESM.pdf-451-ZNF80
ARX_ARX	0.371575	0.813528	0.0413651	0.359331	1.05937	21	LAMB2|HSPG2|CDR2L|RFTN2|TULP3|NLGN3	PMC10363146-41598_2023_38681_MOESM1_ESM.pdf-454-ARX
FOSL2_FOSL2	0.11726	0.447949	0.04775	-0.521159	-1.3452	23	PRRT2|ADPRH|HJURP|ZBTB32	PMC10363146-41598_2023_38681_MOESM1_ESM.pdf-454-FOSL2
ZBTB21_ZBTB21	0.030866	0.187309	0.097212	-0.617974	-1.53248	19	IL1B|TAL1|PLK3|HDC	PMC10363146-41598_2023_38681_MOESM1_ESM.pdf-457-ZNF295
MAFF_MAFF	0.786642	1	0.0128653	-0.302514	-0.768053	21	CASP5	PMC10363146-41598_2023_38681_MOESM1_ESM.pdf-458-MAFF
SPZ1_SPZ1	0.848535	1	0.0246694	0.253813	0.730835	19	S100A7|MAP2K3|ZFPM2|KDM5C	PMC10363146-41598_2023_38681_MOESM1_ESM.pdf-458-SPZ1
KLF2_KLF2	0.642882	0.993246	0.0302259	0.292021	0.873067	22	DHH|CFP|SKOR1|COL15A1|PASK|TMEM255B	PMC10363146-41598_2023_38681_MOESM1_ESM.pdf-460-KLF2
NFKB2_NFKB2	0.797021	1	0.0263936	0.259463	0.775727	22	RRM2|F9|TBC1D2B|LRFN1|TMEM217	PMC10363146-41598_2023_38681_MOESM1_ESM.pdf-460-NFKB2
ZBTB46_ZBTB46	0.948985	1	0.010262	-0.241818	-0.59967	19	HILPDA|TRIM47|GGCX|NOLC1|NEMP2	PMC10363146-41598_2023_38681_MOESM1_ESM.pdf-461-ZBTB46
GMEB1_GMEB1	0.900305	1	0.0113082	-0.271306	-0.648439	16	PLK3|BMX|TRPM6	PMC10363146-41598_2023_38681_MOESM1_ESM.pdf-464-GMEB1
ZEB1_ZEB1	0.338417	0.781022	0.0260192	-0.453291	-1.10976	18	CXCL2|DAND5|TACR1|NR4A3|SV2C	PMC10363146-41598_2023_38681_MOESM1_ESM.pdf-464-ZEB1
HMGA2_HMGA2	0.0963132	0.402484	0.0536866	-0.555471	-1.37748	19	PLA2G2D|TBX15|C6|FIBIN|NOP56|SGTB	PMC10363146-41598_2023_38681_MOESM1_ESM.pdf-466-HMGA2
SP8_SP8	0.246377	0.673182	0.0527276	0.378877	1.15678	24	CAPN11|C1QL2|IGFLR1|GNB2|ADAMTS2|PABPN1	PMC10363146-41598_2023_38681_MOESM1_ESM.pdf-467-SP8
TGIF1_TGIF1	0.551676	0.945671	0.0333108	0.30922	0.936976	23	S1PR5|INHBE|SPIB|NLRP3	PMC10363146-41598_2023_38681_MOESM1_ESM.pdf-467-TGIF1
ATF3_ATF3	0.404906	0.843959	0.0389855	0.355447	1.03437	20	WEE1|GPR153|SHISA2|MAPK7|TMEM158|ENTPD7	PMC10363146-41598_2023_38681_MOESM1_ESM.pdf-468-ATF3
BATF_BATF	0.203191	0.618138	0.0351962	-0.485901	-1.23365	21	SH3TC1|TRIM39|HK3|NOP16|DNAJA1|BTBD19|SLC18A2|ITGAM|WFDC2|RPS6KL1|INMT	PMC10363146-41598_2023_38681_MOESM1_ESM.pdf-468-BATF
ZBTB8A_ZBTB8A	0.912157	1	0.0106114	-0.255455	-0.654151	22	PAPPA|TBCCD1|ALOX15B|PIK3R5|FNDC4|IER3|HECA|ACTC1	PMC10363146-41598_2023_38681_MOESM1_ESM.pdf-468-ZBTB8A
MAFK_MAFK	0.0234911	0.153644	0.179054	0.508274	1.56546	25	TGFB1I1|CXCL16|CSF1|REXO1	PMC10363146-41598_2023_38681_MOESM1_ESM.pdf-469-MAFK
RFX2_RFX2	0.476464	0.898299	0.0200985	-0.385631	-0.995381	23	DLX2|GATA6|PTRH2|NID1|CFL1	PMC10363146-41598_2023_38681_MOESM1_ESM.pdf-469-RFX2
ZNF883_ZNF883	0.0282785	0.176195	0.161159	0.505513	1.54342	24	LAYN|TINAGL1|TMC6	PMC10363146-41598_2023_38681_MOESM1_ESM.pdf-477-ZNF883
ZNF385D_ZNF385D	0.118116	0.449324	0.0768411	0.443849	1.327	22	TMPRSS4|FAM131B|SEMA7A|SLC45A3|NID2|KIF3C|APOLD1|FRMD4B	PMC10363146-41598_2023_38681_MOESM1_ESM.pdf-478-ZNF385D
AEBP1_AEBP1	0.68148	1	0.0151115	-0.340082	-0.843349	19	PENK|RINL|PTP4A3|CLEC18B|WDR5B|HNRNPC	PMC10363146-41598_2023_38681_MOESM1_ESM.pdf-480-AEBP1
SOX7_SOX7	0.379368	0.820506	0.0404505	0.362075	1.05366	20	SLC38A5|PPP1R16B|DCAF12|TMEFF2|RAB33B|GRM4|MMP11|CLEC2D	PMC10363146-41598_2023_38681_MOESM1_ESM.pdf-481-SOX7
ZNF200_ZNF200	0.33191	0.775265	0.0261647	-0.443287	-1.1127	20	RPE65|DNPH1|BEND4|LBH|DHX33|NIPSNAP3B|LNP1	PMC10363146-41598_2023_38681_MOESM1_ESM.pdf-482-ZNF200
NFE2_NFE2	0.694839	1	0.0288046	0.28134	0.841136	22	PXDC1|PLAC8|ITPKC|THEMIS|NKAIN1|RNF122|COL8A1|SH2B3|FPR1	PMC10363146-41598_2023_38681_MOESM1_ESM.pdf-485-NFE2
CENPA_CENPA	0.909779	1	0.0106021	-0.254044	-0.655732	23	AREG|TTC24|PIF1	PMC10363146-41598_2023_38681_MOESM1_ESM.pdf-487-CENPA
GLI1_GLI1	0.38157	0.823302	0.0235047	-0.411103	-1.07143	24	ANP32D|HLA-A|HK3	PMC10363146-41598_2023_38681_MOESM1_ESM.pdf-487-GLI1
ZNF460_ZNF460	0.84371	1	0.0117739	-0.282629	-0.723736	22	LRRC15|CDKN2B	PMC10363146-41598_2023_38681_MOESM1_ESM.pdf-487-ZNF460
GMEB1_GMEB1	0.311455	0.752619	0.0270431	-0.439033	-1.12425	22	FMO3|CD27|CYP19A1|ZNF217	PMC10363146-41598_2023_38681_MOESM1_ESM.pdf-488-GMEB1
NFKB1_NFKB1	0.300229	0.743146	0.0279779	-0.460993	-1.14319	19	ANGPTL7|IL33|SELP|TINF2|NCF1|C3AR1|CITED1	PMC10363146-41598_2023_38681_MOESM1_ESM.pdf-488-NFKB1
LEF1_LEF1	0.0768964	0.353135	0.095857	0.472667	1.41315	22	RASAL3|PSG9|ADRA2A|CASS4|FLRT2|PITPNM1|TNFAIP2	PMC10363146-41598_2023_38681_MOESM1_ESM.pdf-489-LEF1
MYBL2_MYBL2	0.278631	0.717207	0.0490076	0.373899	1.13296	23	FUT7|LAYN|CXCL16	PMC10363146-41598_2023_38681_MOESM1_ESM.pdf-490-MYBL2
ZNF367_ZNF367	0.218702	0.64048	0.0332983	-0.456892	-1.20935	26	HSPA6|TYMP|DDIAS|DNAJA1|CRYAB|HLA-B	PMC10363146-41598_2023_38681_MOESM1_ESM.pdf-491-ZNF367
SNAI3_SNAI3	0.914098	1	0.0240981	0.226209	0.676308	22	GAS2L3|KCNIP2|RNASE1|FRMD8|H6PD	PMC10363146-41598_2023_38681_MOESM1_ESM.pdf-492-SNAI3
MAFG_MAFG	0.10367	0.420224	0.0510533	-0.529028	-1.36551	23	RRS1|HINT1|RPS3A|CCT7|TIMM8A|ATP6V1B2|MAD2L1BP|SLC28A1	PMC10363146-41598_2023_38681_MOESM1_ESM.pdf-493-MAFG
LCORL_LCORL	0.664502	1	0.0153036	-0.338399	-0.859162	21	GATA6|TUBA1A|GADL1|ZNF669|SSR3	PMC10363146-41598_2023_38681_MOESM1_ESM.pdf-495-LCORL
ZBTB21_ZBTB21	0.656759	0.997892	0.0156457	-0.347658	-0.862136	19	DNAJB4|GHITM|ENO1|PFN2|S100B|NCOA7|MDH1B	PMC10363146-41598_2023_38681_MOESM1_ESM.pdf-497-ZNF295
EBF3_EBF3	0.631601	0.987413	0.0160388	-0.347643	-0.88263	21	CES4A|MYO1E|PIGC|EIF1AY|BZW1|GCLC|SENP2	PMC10363146-41598_2023_38681_MOESM1_ESM.pdf-500-EBF3
SP3_SP3	0.307287	0.750196	0.027498	-0.450681	-1.13126	20	PSG1|ACP1|TOM1L1|GPR161|C1D|GRPEL2|LRRC73|RRAGB	PMC10363146-41598_2023_38681_MOESM1_ESM.pdf-500-SP3
DNMT1_DNMT1	0.616771	0.978242	0.0168035	-0.37355	-0.892811	16	PGLYRP2|KDM5D|METTL2A|ZNF627|COX11|RNF149|NAA35|ALS2|ERO1B|WDR11|MYBBP1A	PMC10363146-41598_2023_38681_MOESM1_ESM.pdf-502-DNMT1
NR5A2_NR5A2	0.352197	0.794831	0.0419532	0.373173	1.07452	19	KL|PREX2	PMC10363146-41598_2023_38681_MOESM1_ESM.pdf-502-NR5A2
MAFA_MAFA	0.758326	1	0.0135114	-0.315503	-0.791947	20	NTSR2|GBP2|UCP2	PMC10363146-41598_2023_38681_MOESM1_ESM.pdf-506-MAFA
MKX_MKX	0.820818	1	0.0121304	-0.288283	-0.744111	23	NTMT1|CHRNB3|SGMS2|GRPR|SCNN1G|ARL6IP1|ASPH|ITGB6|STAR	PMC10363146-41598_2023_38681_MOESM1_ESM.pdf-506-MKX
BBX_BBX	0.917624	1	0.0104721	-0.250171	-0.645734	23	ACTG1|GPR87|DIRAS2|AFAP1L2|TSPAN15|CLCN3|OPTN|NR1D1|PLPP5|CA7|PPP1R12A|HSPA12A	PMC10363146-41598_2023_38681_MOESM1_ESM.pdf-507-BBX
ETV3L_ETV3L	0.333006	0.775779	0.0258396	-0.429377	-1.1083	23	LHX1|NID1|ADORA2B|ZNF813|STBD1|APP|SENP2|UBXN2A|RNF168|GCC2|USO1|TUSC3	PMC10363146-41598_2023_38681_MOESM1_ESM.pdf-507-ETV3L
ZFX_ZFX	0.104445	0.422182	0.0837037	0.431846	1.33006	25	SMG8|FZD7|CDH5|TMEM63B	PMC10363146-41598_2023_38681_MOESM1_ESM.pdf-508-ZFX
DDIT3_DDIT3	0.338038	0.780904	0.0431492	0.373047	1.08559	20	DHFR|DUSP7|FRK|GABPB2|TMEM108|RBMS1	PMC10363146-41598_2023_38681_MOESM1_ESM.pdf-509-DDIT3
ELF4_ELF4	0.624177	0.983158	0.030777	0.295838	0.884479	22	SH3BP2|GPRC5C|COL18A1|RELA|CNTNAP2|BAZ2A|UBE2R2	PMC10363146-41598_2023_38681_MOESM1_ESM.pdf-509-ELF4
ETS1_ETS1	0.641843	0.992763	0.0302559	0.292201	0.873607	22	GNG8|IKZF5|MAOA|OR7A5|ODF4|ZNF785	PMC10363146-41598_2023_38681_MOESM1_ESM.pdf-514-ETS1
TSHZ1_TSHZ1	0.00192607	0.0230835	0.45506	0.499959	1.7604	46	TFEB|ZNF384|ARID3B|MAML2|MED12|MN1|NUMBL|POLG|CELF3|SOCS7|MAMLD1|ST6GALNAC5|RAI1|MEF2A|BRD4|NCOR2|FOXP2|POU3F2|USF3|POU6F2|TNRC6B|CIZ1|IRF2BPL|ZMYND8|VEZF1|ARID1B|DCP1B|THAP11|MAGI1	PMC1570137-1471-2377-6-32.nxml--Gene_Name_Associated_polyQ_Disease_CAA_CAG_Tract_Length_Of_Smallest_Disease-Cuasing_Allele_A
IRF6_IRF6	0.805077	1	0.012188	-0.283385	-0.761547	28	RPE65|PDE6B|CA4	PMC2238763-1471-2148-7-243-S4.doc-0-Additional_File_4_List_Of_Primers_Used_For_Resequencing_Of_The_BXO8_LPS_Locus
XBP1_XBP1	0.457097	0.88736	0.0189047	-0.321621	-1.00787	70	MRPL40|MCMDC2|NPM1|LAPTM4A|PIK3R5|BAMBI|RTF1|PSMB2|ZC3H15|UST|MPV17|TXNL1|BZW1|EIF2S1|YWHAG|MRPS9|LAD1|ARL6IP1|DUSP11|PDCD6IP|SEC11A|ELOVL5|TRAF3IP2|PANK4	PMC2241646-1471-2105-8-386-S2.txt--XBP1
GATA3_GATA3	0.530028	0.934093	0.0341094	0.314116	0.951811	23	VAV3|CFLAR|MYCL|GFRA1|IGF1|STC2|B3GNT6	PMC2335306-1471-2105-9-87.nxml--GATA3_And
GATA3_GATA3	0.512567	0.922847	0.0382841	0.282016	0.972386	41	NAT1|SEMA3F|CA12|HPN|GFRA1|KRT18|STC2|CYP4B1|INPP4B|SIAH2|CACNA2D2	PMC2430971-1476-4598-7-49-S1.xls-Sheet1-GATA3
GATA3_GATA3	0.376712	0.818638	0.0410474	0.35802	1.0555	21	NAT1|AGR2|KRT18	PMC2430971-1476-4598-7-49-S3.xls-Sheet1-Genes_Common_To_SAGE_Oligo_Microarrays_And_Our_ER-alpha_GATA3_Meta-Analyses_Comparison_List
GATA3_GATA3	0.52911	0.934093	0.0337561	0.321608	0.948154	21	SLC7A2|SEMA3B|MGP|EPS8|ALDH3B2|NAV3	PMC2430971-1476-4598-7-49.nxml--ERŒ±_ChIP-chip_GATA3_Oncomine
GATA3_GATA3	0.575089	0.955281	0.0149429	-0.290194	-0.944751	90	TNFSF10|CYP2B6|SERPINA5|ANGPTL1|SLC40A1|SLC22A18|SERPINA3|COX6C|MAGED2|ASAH1|ADIRF|XBP1|MRPS30|BCAM|SELENBP1|CCND1|DNAJC12|SULT2B1|TPBG|QDPR|FBP1	PMC2430971-1476-4598-7-49.nxml--Overlap_Of_ERŒ±_And_GATA3_4_Or_More_Studies
HIF1A_HIF1A	0.488882	0.907984	0.0202653	-0.416875	-0.996361	16	IGFBP1|PGF|ANGPT2	PMC2438367-1471-2407-8-168.nxml--HIF1A_Regulated_Angiogenesis
TEAD1_TEAD1	0.196584	0.605492	0.0617563	0.359468	1.18484	33	STAC|FZD7|CFLAR|SRSF6|NID2|VEGFA|JUP|SOX11|TEK|ANTXR1|EPHB4|ITGA6|STXBP6	PMC2518525-pone.0002847.s002.xls-Dec_Genes_AA-CA_P_0_01-Unnamed_1
TEAD1_TEAD1	0.963493	1	0.0365894	0.184818	0.763679	111	EPHA2|STAC|FZD7|STC1|ZNF804A|CFLAR|SRSF6|AGT|COL4A6|MAB21L1|KRT18|NID2|VEGFA|JUP|SOX11|TEK	PMC2518525-pone.0002847.s002.xls-Dec_Genes_AA-CA_P_0_05-Unnamed_1
TEAD1_TEAD1	0.0225595	0.149468	0.194887	0.445429	1.52123	39	ZFP36L2|PSMB8|ADGRG1|GSTM2|CRYBB2|CA12|HSPA2|LSS|GFRA1|GGTLC1|MSX1|MICAL1|NLGN1	PMC2518525-pone.0002847.s002.xls-Inc_Genes_AA-CA_P_0_01-Unnamed_1
TEAD1_TEAD1	0.634544	0.987413	0.0471678	0.22591	0.938426	116	ZFP36L2|PSMB8|AEBP1|ADGRG1|GSTM2|CRYBB2|CA12|HSPB6|CRAT|HSPA2|EFHD1|LSS|GFRA1|COL18A1|RTN2|GGTLC1|MSX1|TP53I11	PMC2518525-pone.0002847.s002.xls-Inc_Genes_AA-CA_P_0_05-Unnamed_1
TEAD1_TEAD1	0.112604	0.438872	0.0807267	0.409242	1.2962	28	STAC|FZD7|CFLAR|SRSF6|NID2|VEGFA|JUP|SOX11|TEK|ANTXR1	PMC2518525-pone.0002847.s004.xls-Decreased_AA_Vs_CA-Unnamed_1
TEAD1_TEAD1	0.224252	0.64623	0.0671281	0.296864	1.12884	67	ZFP36L2|AEBP1|ADGRG1|GSTM2|CRYBB2|CA12|HSPB6|HSPA2|EFHD1|GFRA1|COL18A1|GGTLC1|MSX1	PMC2518525-pone.0002847.s004.xls-Increased_AA_Vs_CA-Unnamed_1
TEAD1_TEAD1	0.000485221	0.0072085	0.498493	0.298985	1.40662	307	TGFB1I1|CDC42EP1|THBS1|ZFP36L2|CYP51A1|MED16|LRFN4|KLF2|MBD3|FSTL3|ENG|UBE2M|RANGAP1|GNB2|EHD1|JUND|TCIRG1|CLCN7|DGAT1|CRAT|RFNG|GNA11|PFKL|PYGB|EFHD1|GTF3C1|LSS|UBTF|GPC1|FZR1|MAP2K2|SLC25A1|BTBD2|UBXN6|TES|CTSD|CNOT3|TPD52L2|TMEM259|BSG|MEPCE|COL18A1|PLEC|SZRD1|RELA|PEMT|SH3GLB2|MRPL28|PI4KB|MGAT1|TSR3|CLIP2|IDUA|PNPLA6|MGAT4B|ADAM15|NUMA1|SP1|BRMS1|DGCR6|SCAMP4|GPR137|DGKZ|QSOX1|GPNMB|CDK10|SDF4|NFIC|CDK9|PALM|CD81|CENPB|BAD|FSCN1|ALCAM|ATP8B2|R3HDM4|HGS	PMC2530868-gb-2008-9-7-r111-S5.xls-Dec_Hgu133_AAG-AA-Unnamed_1
TEAD1_TEAD1	0.453554	0.883283	0.0173911	-0.293487	-1.01323	152	CASP4|MYOZ2|BEX1|SERPINF1|PSMA7|OGN|HLA-DPA1|GABARAPL2|TNFRSF11B|LRRC37A|SUPT4H1|MDH1|SLC25A4|HEPH|HILPDA|COPS8|VAMP1|TOM1L1|METTL3|TMEM14A|BET1|SNRPB2|PNPLA4|TMEM243|CALM1|GATAD1|RPS21|IQCG|PIGF|RPL23|EIF3H|PGRMC1|OLR1|ARL1|SLC18A2|EIF4B	PMC2530868-gb-2008-9-7-r111-S5.xls-Inc_Hgu133_AAG-AA-Unnamed_1
TEAD1_TEAD1	0.991684	1	0.0444381	0.17335	0.756329	164	THBS1|BDKRB1|ZFP36L2|SNAI2|FSTL3|ENG|VCAN|EHD1|TCIRG1|GNA11|COL4A6|FZR1|MAP2K2|SLC25A1|ITGA2|CTSD|COL18A1|RELA|PEMT	PMC2530868-gb-2008-9-7-r111-S9.xls-AAG-AA-Unnamed_1
MYC_MYC	0.88012	1	0.0107141	-0.256817	-0.707349	32	MGST3|TKT|TRUB2|GNL2|HTATIP2|NOP56|EIF3D|NAT10|NAP1L1|PRMT3|GART|RIOK1	PMC2579334-pone.0003686.s009.xls-MYC_Gene_Network_List-2000-2007_Ingenuity_Systems_Inc_All_Rights_Reserved
MYC_MYC	0.888617	1	0.0105277	-0.254125	-0.697236	31	MGST3|TKT|TRUB2|GNL2|HTATIP2|NOP56	PMC2579334-pone.0003686.s009.xls-MYC_Gene_Network_list-Unnamed_3
TGIF1_TGIF1	0.0878167	0.386109	0.0562848	-0.552602	-1.38709	20	CALM2|RPS3A|RPL10|RPL6|ACTG1|RPL41|TUBA1B|CFL1|PPIA|RPS23|RPL30|RPL23A	PMC2640357-1471-2105-10-42.nxml--TGIF1
HNF1A_HNF1A	0.870887	1	0.0103173	-0.251263	-0.729774	43	ZNF593|FOXM1|NPM1|NFE2L3|POLR3K|NR5A2	PMC2658541-6604884x4.xls-Table_S7-Supplementary_Table_7_Transcription_Factors_Regulated_By_TCF1_Mediated_Wnt-signalling
CTCF_CTCF	0.00022273	0.00363318	0.518848	0.39533	1.67274	131	TEKT2|NFATC4|NOTUM|HIC1|IFITM2|GZMM|AMH|NRARP|ALYREF|ICAM5|SEMA3B|PTH2|COL27A1|MAPK11|JUND|ACAP3|GIT1|SSBP4|CDC34|MDGA1|KLF16|CCDC88B|PPP1R14B|PDGFB|MAN1B1|BBC3|UBTF|MXRA8|SEZ6|SMAD7|FAM83H|CIC|DAB2IP|BAIAP2|PLEC|BEND3|BRF1|SERPINF2|DVL1|CELF5|HR|EEF1D	PMC2665242-gkp077_nar-02582-s-2008-File009.xls-Supple_Table3_CTCF-Unnamed_3
CTCF_CTCF	4.34941e-05	0.000882433	0.557332	0.455705	1.85519	98	SECTM1|TEKT2|NFATC4|NOTUM|HIC1|NRARP|SEMA3B|COL27A1|MAPK11|JUND|SSBP4|CDC34|MDGA1|REXO1|KLF16|CCDC88B|PDGFB|DHRS13|BBC3|HCN2|UBTF|MTG1|RPUSD1|SMAD7|CIC|BAIAP2|PLEC|CRLF1|POLRMT|TNK2|CELF5|TH|GSE1|TRABD|JAG2|DOT1L|FBXO46|ZBTB39|KCNH3|ITGB2|SYNGR1|DISP2|PPM1F|MAFG	PMC2665242-gkp077_nar-02582-s-2008-File009.xls-Supple_Table3_CTCF-Unnamed_4
DBP_DBP	1	1	0.0255995	0.0943874	0.327069	42	PROX1|PDZRN4|P2RY1|NRG1|PARD6B	PMC2702100-pgen.1000564.s005.xls-DBP_Controls_1E-04-Closest_Gene
AR_AR	0.259166	0.694174	0.0301959	-0.450778	-1.17484	24	NFKB2|CXCL2|HLA-DQA2|CCL17	PMC2705386-1755-8794-2-24.nxml--AR
SP1_SP1	0.0815558	0.367263	0.0579035	-0.536465	-1.39816	24	FOS|CD14|ANGPT2|WT1|ALPL|GYPB|SAT1|FBLN2|ALDH1A3	PMC2705386-1755-8794-2-24.nxml--SP1
VDR_VDR	0.264404	0.699702	0.0507574	0.372771	1.13814	24	PTGES|SPP1|MMP2|SLC4A3|ITGA2|VDR|IGF1|HR|SP1|ICAM1	PMC2705386-1755-8794-2-24.nxml--VDR
LYL1_LYL1	0.294167	0.736697	0.0280456	-0.445537	-1.1409	22	RGS1|SLC16A3|RGS19	PMC2742312-1479-7364-3-3-221-S10.PDF-4-LYL1
HOXA11_HOXA11	0.871887	1	0.0239624	0.248527	0.705882	18	AQP1|ANLN|CHN2|NOD1|HIBADH|CREB5	PMC2742312-1479-7364-3-3-221-S3.PDF-153-HOXA11
ZNF3_ZNF3	0.546974	0.944551	0.0314937	0.343576	0.931329	15	GPC2|GNB2|GIGYF1|AGFG2|PILRA	PMC2742312-1479-7364-3-3-221-S3.PDF-159-ZNF3
PURG_PURG	0.980643	1	0.00969438	-0.211318	-0.530431	20	TM2D2|GINS4|LSM1|GOLGA7	PMC2742312-1479-7364-3-3-221-S3.PDF-171-PURG
ZNF248_ZNF248	0.913703	1	0.0105858	-0.255042	-0.653093	22	GPRIN2	PMC2742312-1479-7364-3-3-221-S3.PDF-206-ZNF248
ZNF195_ZNF195	0.251494	0.682138	0.0311467	-0.470791	-1.18173	20	OR51E2|RRM1	PMC2742312-1479-7364-3-3-221-S3.PDF-222-ZNF195
FLI1_FLI1	0.0935419	0.398396	0.0849239	0.479536	1.38079	19	TP53AIP1|SPATA19|SLC6A12|KCNJ1|OPCML	PMC2742312-1479-7364-3-3-221-S3.PDF-244-FLI1
ARNT_ARNT	0.873668	1	0.0116223	-0.279805	-0.67873	17	SCNM1|MLLT11	PMC2742312-1479-7364-3-3-221-S3.PDF-25-ARNT
BHLHE41_BHLHE41	0.0661618	0.317608	0.0655143	-0.581003	-1.44079	19	DDX11|TM7SF3|MED21|SSPN|CAPRIN2|MRPS35|YARS2|DNM1L|ALG10|BHLHE41	PMC2742312-1479-7364-3-3-221-S3.PDF-250-BHLHB3
CREB3L4_CREB3L4	0.905071	1	0.0110982	-0.266252	-0.645853	17	HAX1|JTB|CKS1B|TPM3|SHC1|IL6R|UBAP2L	PMC2742312-1479-7364-3-3-221-S3.PDF-27-CREB3L4
ZNF140_ZNF140	0.78876	1	0.0128262	-0.302058	-0.766896	21	ATP12A|ZNF140|SKA3|GJB6|FGF9|MTMR6|ZMYM5|RNF6|LATS2|MIPEP|MPHOSPH8|NUP58|SGCG|TPTE2	PMC2742312-1479-7364-3-3-221-S3.PDF-270-ZNF140
KLF12_KLF12	0.782956	1	0.0260192	0.27109	0.780583	19	EDNRB|SLITRK5|RBM26|MBNL2|ABCC4|MYCBP2|TM9SF2|SPRY2|RAP2A	PMC2742312-1479-7364-3-3-221-S3.PDF-275-KLF12
ZNF219_ZNF219	0.310458	0.751585	0.0445415	0.402039	1.11752	17	HAUS4|CDH24|ABHD4|ACIN1	PMC2742312-1479-7364-3-3-221-S3.PDF-278-ZNF219
MEF2D_MEF2D	0.545299	0.944551	0.0183678	-0.379418	-0.940896	19	MRPL24|IQGAP3|CASQ1|CD84|DUSP23|BCAN|ETV3	PMC2742312-1479-7364-3-3-221-S3.PDF-30-MEF2D
GLIS2_GLIS2	0.687842	1	0.0150933	-0.344627	-0.83597	17	HMOX2|CIITA|DNAJA3|EEF2KMT|DEXI|ABAT|NMRAL1	PMC2742312-1479-7364-3-3-221-S3.PDF-308-GLIS2
ATF6_ATF6	0.782878	1	0.0132077	-0.314626	-0.770279	18	RXRG|MGST3|NUF2|ILDR2|HSD17B7|CD247|TADA1|NOS1AP|UAP1|MPZL1	PMC2742312-1479-7364-3-3-221-S3.PDF-32-ATF6
CAMTA2_CAMTA2	0.876393	1	0.0114575	-0.278263	-0.690046	19	MED31|XAF1|TXNDC17|DHX33|MIS12|C1QBP|DERL2	PMC2742312-1479-7364-3-3-221-S3.PDF-327-CAMTA2
TCF3_TCF3	0.88016	1	0.0240671	0.243833	0.7021	19	MKNK2|REXO1|CSNK1G2|SGTA|SPPL2B|IZUMO4|TCF3|MOB3A	PMC2742312-1479-7364-3-3-221-S3.PDF-361-TCF3
ZNF561_ZNF561	0.978129	1	0.00990302	-0.213439	-0.52255	18	UBL5|TMED1|CDC37|ANGPTL6|ZNF562|ZNF561|PIN1	PMC2742312-1479-7364-3-3-221-S3.PDF-366-ZNF561
AKAP8_AKAP8	0.496847	0.912677	0.033361	0.356311	0.965847	15	KLF2|CYP4F12|AKAP8L|COLGALT1|AP1M1|FCHO1	PMC2742312-1479-7364-3-3-221-S3.PDF-370-AKAP8
ZNF566_ZNF566	0.102796	0.418961	0.0515059	-0.537671	-1.36509	21	ZNF607|GGN|PSMD8|ECH1|ZNF585B	PMC2742312-1479-7364-3-3-221-S3.PDF-375-ZNF566
SPIB_SPIB	0.000860106	0.0114805	0.477271	-0.711155	-1.80555	21	LIM2|CD33|KLK10|KLK15|ETFB|MYBPC2|ZNF350|SIGLEC9|NLRP12|MYADM|ZNF613|ZNF610|ZNF480|KLK14|ZNF611|JOSD2	PMC2742312-1479-7364-3-3-221-S3.PDF-385-SPIB
E2F1_E2F1	0.104907	0.423364	0.050358	-0.517333	-1.36113	25	SCAND1|NFS1|DSN1|DYNLRB1|MAP1LC3A|GSS|EIF2S2|CHMP4B|ASIP|EDEM2|SPAG4|ROMO1|NDRG3	PMC2742312-1479-7364-3-3-221-S3.PDF-393-E2F1
SLC2A4RG_SLC2A4RG	0.327451	0.77163	0.0432449	0.395292	1.09877	17	ADAMTS5|OPRL1|TPD52L2|NCAM2|SLC2A4RG|CXADR|GABPA|UCKL1	PMC2742312-1479-7364-3-3-221-S3.PDF-399-SLC2A4RG
KLF8_KLF8	0.0709055	0.334861	0.0979108	0.497737	1.4332	19	VSIG4|EFNB1|FOXO4|MTMR8|NLGN3|ZC4H2	PMC2742312-1479-7364-3-3-221-S3.PDF-421-KLF8
KCMF1_KCMF1	0.192661	0.598834	0.0577462	0.432265	1.22774	18	ATOH8|VAMP5	PMC2742312-1479-7364-3-3-221-S3.PDF-54-KCMF1
CARF_CARF	0.779084	1	0.012707	-0.29394	-0.778033	26	CD28|EEF1B2|FZD5|FASTKD2|NDUFS1|CARF|ATIC	PMC2742312-1479-7364-3-3-221-S3.PDF-64-ALS2CR8
MSC_MSC	0.0601961	0.298322	0.0639358	-0.435401	-1.35967	68	HSPA6|S100A4|PSG1|TIMP3|SOST|MMP1|PSG7|CYCS	PMC2752141-NIHMS113593-supplement-7.xls-Expression_Mining_Data-Tabel_S1_A_List_Of_Highly_Expressed_Genes_In_MSO-Cells_5_Folds_Relative_To_MSC-WT_Cells
IRF8_IRF8	0.241826	0.667457	0.0312975	-0.440712	-1.18434	28	MYL4|SERF2|XBP1|STAT1|TRIP13|SNRPG|SARAF|SRPK1|SMNDC1|SLCO2B1|SLC16A1|UBE2S	PMC2753593-1755-8794-2-59-S4.xls-SuppFile2-IRF8
ZEB1_ZEB1	0.963767	1	0.0086244	-0.213612	-0.623581	44	DLX5|PTTG1|NR2F2|POLR3K|HTATIP2|DEK|CITED2|HMGB2	PMC2766255-pone.0007651.s003.xls-GO29_Transcription_Factors-ENSG00000148516
ZEB1_ZEB1	0.852724	1	0.010637	-0.257242	-0.747139	43	DLX5|PTTG1|NR2F2|POLR3K|TRIM16|HTATIP2|DEK|CITED2|HMGB2	PMC2766255-pone.0007651.s003.xls-GO29_Transcription_Factors-TCF8
ESR1_ESR1	0.442593	0.875312	0.0174416	-0.290069	-1.01674	186	C7|TIMP3|HSPA8|ZFP37|STMN1|PRDX5|RANBP1|FIS1|SLC25A5|TNFRSF11B|COX7A2|LDHB|PAF1|RFC4|POLE3|CKS2|OSTC|TMCO4|ADIRF|STIL|NPY|ASPM|ADGRG6|NAPG|AIMP2|TPI1|UBE2T|ITM2C|GAL|PLA2G4A|CDCA5|REEP5|FBXO5|MRPL50|ADSL|TPBG|SRPK1|PRPF18|STARD10|GGPS1|DNASE1L1|VPS28|ECT2|ASNS|PRC1|CCNB2	PMC2768459-6605275x4.xls-Hoja1-Supplementary_Table_S1_Differentially_Expressed_Genes_Within_The_ESR1-positive_BRCA1_Tumors
ESR1_ESR1	0.0945129	0.400094	0.0495497	-0.400929	-1.29099	84	FST|HLA-DRB1|EEF1E1|HLA-DRA|STAT5A|MLANA|SLC15A3|TKFC|ENO3|ETV4|SPARCL1|IMPDH2|RREB1|MARCKSL1|SLC16A6|PMEL|HLA-DPB1|POLR2C|MXRA5|ABCC2|SPATA9	PMC2768459-6605275x6.xls-Hoja1-Supplementary_Table_S3_The_94_Genes_Differentially_Expressed_In_The_ESR1-negative_Tumors_Using_Bonferroni_Correction
FOXP1_FOXP1	0.0858049	0.379862	0.056043	-0.515065	-1.38415	28	CLIC1|DRAP1|CYCS|CREB3L1|CKS2|CFL1|CDCA8|DEK|CENPE|CCNH	PMC2779485-pone.0008075.s005.doc-0-Human_MFH_Geneset_1
FOXP1_FOXP1	0.434996	0.869941	0.0215014	-0.39738	-1.02571	23	ASPM|ALG3|AKR1B1|ANXA7|ADRM1|ADAM12|ARPC2|ATP6V0B|CAP1|AURKA|ARPC5|BIRC5|ARFGAP3	PMC2779485-pone.0008075.s005.doc-0-Human_MFH_Geneset
TCF23_TCF23	0.0572056	0.288361	0.0670487	-0.465155	-1.38702	51	IFI44L|HBB|HBA1|NSDHL|RBP4|IFI27L2|PDE5A|GBP2|NANS|SPINK5|GSTA1|UBE2L6|TCP1|EBP|IDI1|FDPS|DNPEP|STARD10|RNF213|SP140|LYVE1|HMGCS1|GABARAPL1|SC5D	PMC2785767-1741-7007-7-79-S2.DOC-0-Day_5_IR_Vs_OUT_4
TCF23_TCF23	0.732077	1	0.0119216	-0.269246	-0.848469	72	ISG15|LRRC15|ZBP1|IFIT3|CBR1|GBP2|CD5L|ISG20|ENPP6|SLC39A4|TCP1|KRAS|EBP|IDI1|FDPS|HLA-B|SQLE|C4BPA|CTSL|MRC1|CAPRIN2|TFRC|IFIT2|BTG2|HMGCS1|SC5D|SNX10|CCL28	PMC2785767-1741-7007-7-79-S2.DOC-1-Day_28_IR_Vs_OUT_4
TCF23_TCF23	0.805262	1	0.0115591	-0.271741	-0.777766	39	STX11|LRRC15|LCP1|SELL|EGR1|SEC14L2|ACP2|REEP5|FMO5	PMC2785767-1741-7007-7-79-S2.DOC-2-Day_56_IR_Vs_OUT_4
TCF23_TCF23	0.373048	0.814612	0.0426557	0.332396	1.0528	28	PTGES|CXCR4|DNASE2|TJAP1	PMC2785767-1741-7007-7-79-S2.DOC-4-Day_28_IN_Vs_OUT_4
TCF23_TCF23	0.89504	1	0.0286705	0.212579	0.767701	51	AQP1|LYZ|TRIM21|ADCK5|AGT|AGPAT2|PCDH15|COL18A1	PMC2785767-1741-7007-7-79-S2.DOC-5-Day_56_IN_Vs_OUT_4
MITF_MITF	0.747821	1	0.0133011	-0.303325	-0.802875	26	FAM83E|HAS1|VPREB3|LILRB3|LDHD|DNAJC12|UBXN10|ACTN2|ZNF677	PMC2800233-gkp882_nar-01053-met-g-2009-File009.xls-Sheet1-The_Basic_Statistic_Of_63_Novel_Promoter_CGIs_Identified_Only_By_CpG_MI
BCL6_BCL6	0.890658	1	0.0321346	0.206542	0.797359	72	ELK1|IRF7|SNAI1|MYBL2|SMAD4|KLF10|SPIB|RARA|NOTCH1|RELA|VDR|RXRB	PMC2810662-gb-2009-10-11-r121-S6.XLSX-Sheet1-BCL6
EGR2_EGR2	0.68296	1	0.014423	-0.311423	-0.857749	32	PTTG1|IRF8|DDIT3|EGR1|RREB1|SPI1|E2F2	PMC2810662-gb-2009-10-11-r121-S6.XLSX-Sheet1-EGR2
FOS_FOS	0.893681	1	0.0111077	-0.267546	-0.67157	20	PRDM1|NFATC2|SNAI3	PMC2810662-gb-2009-10-11-r121-S6.XLSX-Sheet1-FOS
KLF13_KLF13	0.581699	0.959228	0.0167076	-0.336477	-0.923184	31	IRF8|NFATC2|DDIT3|EGR1|ZNF217|SPI1|STAT1|E2F2|MAX|EGR2|FOSB	PMC2810662-gb-2009-10-11-r121-S6.XLSX-Sheet1-KLF13
KLF4_KLF4	0.302746	0.745901	0.0274818	-0.440091	-1.13595	23	FOS|PRDM1|IRF8|NFATC2|SNAI3|STAT1|E2F2	PMC2810662-gb-2009-10-11-r121-S6.XLSX-Sheet1-KLF4
NFATC2_NFATC2	0.523741	0.930992	0.0190724	-0.39199	-0.959684	18	FOS|PRDM1|NFATC2|SNAI3|RREB1|STAT1	PMC2810662-gb-2009-10-11-r121-S6.XLSX-Sheet1-NFATC2
SNAI3_SNAI3	0.587133	0.961452	0.0323316	0.301393	0.920209	24	ELK1|IRF7|KLF10|SPIB|NOTCH1|ID1|BCL6|PPARG|MYC|NFYC	PMC2810662-gb-2009-10-11-r121-S6.XLSX-Sheet1-SNAI3
SP1_SP1	0.474851	0.8979	0.0199827	-0.374433	-0.998353	27	FOS|IRF8|DDIT3|EGR1	PMC2810662-gb-2009-10-11-r121-S6.XLSX-Sheet1-SP1
EGR2_EGR2	0.578661	0.957508	0.0307354	0.331287	0.912102	16	ELK1|SNAI1|SPIB|RARA	PMC2810662-gb-2009-10-11-r121-S6.XLSX-Sheet2-EGR2
MYB_MYB	0.0736457	0.342839	0.0627208	-0.610514	-1.43632	15	FOS|PRDM1|DDIT3|SNAI3|EGR1	PMC2810662-gb-2009-10-11-r121-S6.XLSX-Sheet2-MYB
NFATC2_NFATC2	0.907028	1	0.0113082	-0.270872	-0.637264	15	SNAI3|EGR1	PMC2810662-gb-2009-10-11-r121-S6.XLSX-Sheet2-NFATC2
NFYC_NFYC	0.202106	0.617434	0.0354703	-0.492382	-1.23593	20	FOS|PRDM1|IRF8|NFATC2|SNAI3|SPI1|STAT1|E2F2	PMC2810662-gb-2009-10-11-r121-S6.XLSX-Sheet2-NFYC
STAT1_STAT1	0.571596	0.954481	0.01803	-0.393201	-0.92506	15	PRDM1|SNAI3	PMC2810662-gb-2009-10-11-r121-S6.XLSX-Sheet2-STAT1
TCF3_TCF3	0.0344427	0.201386	0.0926961	-0.6385	-1.52606	16	FOS|PRDM1|IRF8|NFATC2|SNAI3|RREB1	PMC2810662-gb-2009-10-11-r121-S6.XLSX-Sheet2-TCF3
SPI1_SPI1	0.779085	1	0.0120456	-0.278224	-0.796322	39	FOS|DDIT3|EGR1|ZNF217|RREB1|SPI1|MYB|E2F2	PMC2810662-gb-2009-10-11-r121-S6.XLSX-Sheet3-SPI1
SPI1_SPI1	0.779085	1	0.0120456	-0.278224	-0.796322	39	FOS|DDIT3|EGR1|ZNF217|RREB1|SPI1|MYB|E2F2	PMC2810662-gb-2009-10-11-r121-S6.XLSX-Sheet4-SPI1
BCL6_BCL6	0.919398	1	0.0317599	0.201393	0.780289	74	ELK1|IRF7|SNAI1|MYBL2|SMAD4|KLF10|SPIB|RARA|NOTCH1|RELA|VDR|RXRB	PMC2810662-gb-2009-10-11-r121-S6.XLSX-Sheet4_2-BCL6
EGR2_EGR2	0.586909	0.961452	0.0158616	-0.312884	-0.925445	48	FOS|PTTG1|DDIT3|SNAI3|EGR1|ZNF217|RREB1|SPI1|MYB|STAT1|E2F2	PMC2810662-gb-2009-10-11-r121-S6.XLSX-Sheet4_2-EGR2
FOS_FOS	0.784154	1	0.0118846	-0.274817	-0.798185	43	PTTG1|NFATC2|DDIT3|SNAI3|EGR1|ZNF217|RREB1|SPI1|MYB|STAT1|E2F2	PMC2810662-gb-2009-10-11-r121-S6.XLSX-Sheet4_2-FOS
KLF13_KLF13	0.358548	0.800963	0.0236294	-0.374575	-1.07947	41	FOS|PRDM1|IRF8|NFATC2|SNAI3|EGR1|RREB1|MYB|STAT1|E2F2|MAX|TFPT|EGR2|FOSB	PMC2810662-gb-2009-10-11-r121-S6.XLSX-Sheet4_2-KLF13
KLF4_KLF4	0.519661	0.929465	0.0184068	-0.351294	-0.967565	32	PRDM1|IRF8|NFATC2|SNAI3|EGR1|SPI1|MYB|STAT1	PMC2810662-gb-2009-10-11-r121-S6.XLSX-Sheet4_2-KLF4
NFATC2_NFATC2	0.726464	1	0.013563	-0.301587	-0.822771	30	PRDM1|IRF8|NFATC2|SNAI3|STAT1|MAX|FOSB|NFATC1|STAT3|FUS	PMC2810662-gb-2009-10-11-r121-S6.XLSX-Sheet4_2-NFATC2
SNAI3_SNAI3	0.432695	0.867731	0.0218943	-0.414413	-1.02768	19	PRDM1|NFATC2|SNAI3|RREB1	PMC2810662-gb-2009-10-11-r121-S6.XLSX-Sheet4_2-SNAI3
SP1_SP1	0.684173	1	0.0149969	-0.336886	-0.845621	20	PRDM1|NFATC2|RREB1|SPI1|STAT1	PMC2810662-gb-2009-10-11-r121-S6.XLSX-Sheet4_2-SP1
SOX2_SOX2	0.282886	0.722135	0.0237194	-0.300666	-1.08586	272	TIMP4|RRS1|PPP1R17|DUSP6|DPPA4|GAD1|OLFML3|RPL7|NEDD9|RPS3A|HESX1|LEFTY2|PRDX1|UBE2C|CDC42EP5|CA4|NFE2L3|DKK1|ZIC2|MAGED2|ALPL|ARF3|PIF1|TCF7L1|SAT1|RPL9|EXOSC5|TRIM16|CISD1|ARL4D|RGS4|BUB1B|USP44|BAX|TUBB|SRSF7|SCG3|NUSAP1|SLC39A1|PIPOX|SET|PWP1|GABARAP|GLI3|CENPE|OIP5|ERBB2|KIF23|DSCC1|APEX1|LARP7|OAZ2|BAMBI|CCND1|IDO1|POLR3E|NOC3L|MRPL15|TPM3|RRAS|NAE1|BMP7|PAK1|EAF2|CTH|DLL1|MAT2B|RPS18|TTF2|FKBP14|SOX2|ALDH7A1|CHEK2|TALDO1|FEZ1|SC5D|RMI1|LIAS|PRDM14|NUP160|HNRNPA1|VIM|PTPN2|KIF11|EXOSC9|ZNF331|MTF2|FOXO1|VRTN|AXL|FUS	PMC2813300-pone.0008960.s011.xls-SOX2_Targets_In_Human_ESCs-Gene_Symbol
ZNF449_ZNF449	0.362803	0.803975	0.0197324	-0.288938	-1.04799	292	SAMD9L|IFI44L|TNFSF10|ISG15|IFI35|SH3TC1|GINS2|SOHLH2|GCM2|RAET1E|AREG|DDX28|TRIAP1|DNPH1|LENG1|RPL3|CHCHD4|RPS7|MEA1|UBE2C|ERH|PTPRC|NTMT1|TMSB4X|MRPL27|POC1A|CHCHD10|IFI6|UBE2L6|NCKAP1L|IFIT1|LAIR2|IFI44|RPL11|HAX1|RPAIN|RSRC2|NUSAP1|MYH11|MEST|ORC6|B2M|CKAP2L|GSS|GBP5|EIF1AY|TRIP13|DPH1|CCNE2|APTX|TMEM59|RBM42|NOA1|ESPL1|ACSL3|KIFC1|TNFRSF1B|ZNF830|CDC26|MRPS25|WDHD1|NUB1|ASNS|CCNB2|ZNF75D|TERF2IP|MCM10|ID2|TALDO1|IKBKG|STAT4|TOPBP1|HNRNPC|HMGN5|ELF4|TOMM40L|BCL2L15|MRPL13|ACAD9|KIF11|DNAJC3|LIG3|HMGB3|IQGAP1|TPPP3|POLR3C|AURKA|MTHFS|HECA|NT5E|RALBP1|ZNF658|SIM2|PSAP|NCOA7|RIOK1	PMC2820517-pcbi.1000671.s006.txt--ZNF449
TP63_TP63	0.951183	1	0.00511304	-0.210704	-0.749658	222	FAM111A|VGLL3|STMN1|CLDN1|PDE5A|PLG|SYNC|LPL|PHLDB2|RFC4|YWHAH|FABP3|NID1|DDX24|CASQ2|MRPS6|DYNLT3|FILIP1L|NUSAP1|SRSF5|CRYAB|CRBN|ENTPD1|PRDX3|MYLK|CFL2|USP9Y|OXCT1|ABCB10|TPM1|GJC1|ATL1|ATAD2|PJA2|PDK3|MAP1B|CALD1|SLC16A1|KPNA1|TRAF5|SPIN4|TMEM106C|RNF14	PMC2820592-NIHMS144142-supplement-8.xls-LMS_SAM_1-GENES_HIGHLY_EXPRESSED_IN_GROUP_I_Muscle-Enriched_LMS
TP63_TP63	0.933635	1	0.0561877	0.191171	0.867647	219	SMG8|NAT1|SPP1|GJA1|SNAI2|GAS2L3|EVI2A|LOX|VCAN|ADAMTS5|TLR1|F13A1|ITGB8|QKI|PRRC2C|MAF	PMC2820592-NIHMS144142-supplement-8.xls-LMS_SAM_2-GENES_HIGHLY_EXPRESSED_IN_GROUP_II_LMS
ERG_ERG	0.0567986	0.286842	0.124979	0.390705	1.36994	45	EPO|FZD7|FLT4|KDR|FGF7|PXN|SHH|MAF|IGF1|TRAF4|NOTCH4	PMC2822948-6605519x1.xls-Sheet1-Supplementary_Table_1_Differentially_Regulated_mRNAs_With_TMPRSS2-ERG_Fusion
ERG_ERG	0.86253	1	0.00631014	-0.231455	-0.848483	374	RPE65|AGR3|SLCO1B3|LFNG|VGLL3|BEX1|BEX2|EDN3|CLDN1|RPL29|SLC2A11|CALML3|APOL3|ITM2A|ITPR3|SFRP4|GTF3C6|NFE2L3|CCK|SLC25A4|DMKN|MGST3|ACSM1|MESP1|RPL22L1|CSRP2|SMOX|NOP16|HMGN4|CXCL14|COL9A2|MYL6|MRPS23|TMEM14A|NCR1|MTMR4|MARCKSL1|NEFH|HACD1|ITGBL1|SLC16A9|NEU1|GNL3|DBI|PGAM1|ARHGDIB|CEP19|ANPEP|TXNRD1|GAL|ETV1|ARG2|PPP1R1B|HES1|TIMM13|MGST1|CALM1|MTMR9|RBP7|TMEM59|NFKBIL1|IDO1|MED21|EHHADH|HMGN2|SULT2B1|CDCA2|CFL2|REXO2|ENPP3|FNDC4|PAK1|PRKAR1A|ADAM2|ACSL5|GLUD2|CPM|PCMT1|EIF4B|RCC1|SLC5A8|FOSB|TESC|HMGCS1|MTDH|PEG10|HSPB1|SNCA|ZNF44|GSTM3|LAD1|GABARAPL1|ELF3|FADS1|FAM177A1|HMGN5|CPE|ALDH2|ABAT|CBLC|GGH|CALD1|SLC39A10|GSTA4|GCLC|RGS10|PIGH|THSD1|SLC25A37|TNPO3|ADI1|GREB1|CCDC82|LAMC2|TMTC4	PMC2866657-pone.0010547.s003.xls-ERG_corr-Genes_Correlated_Anticorrelated_To_ERG
POU5F1_POU5F1	0.467947	0.896677	0.0180527	-0.309814	-1.00298	87	TNFSF8|CRABP1|DPPA4|OLFML3|NR2F2|SRPX|ID3|LGALS3|USP44|DHDDS|GHITM|CCDC102A|SOX2|ID2|FAM156B|ALG9|BLMH|SOX6|TRIML2|TRAF3IP2|PNMA2|PMS2|MED6|BARX2|ARHGEF26|TRIM44|RUFY1|RAB7A|SRFBP1|PROC|RUNX1|NCAPD3	PMC2873957-pone.0010709.s003.xls-OCT4-only_OCT4_Motif_Present
SOX2_SOX2	0.213091	0.631554	0.0325315	-0.402663	-1.19099	48	HESX1|RHD|UBE2C|GDF3|RHCE|FOXB1|MFAP5|FZD5|GSS|OR13A1|SMARCE1|ATP6AP1|BDNF	PMC2873957-pone.0010709.s003.xls-SOX2-only_SOX2_Motif_Present
IRF6_IRF6	0.011766	0.0914812	0.141073	-0.42315	-1.44282	133	IL1B|IL1A|HSPA6|IL1R2|CCL4|NFKB2|ISG15|CXCL2|SERPINB2|TNFRSF13B|HK3|TNFRSF18|NPM3|PSMB3|CD14|LDHA|UBE2C|NPM1|CA4|RAN|NFKBIB|TXN|FTH1|JCHAIN|PSMB7|ACTG1|C1R|EPAS1|HSPD1|ARG1|PPIA|SRSF1|ATP6V1B2|TXNRD1|EMILIN2|PIK3R5|ATP1B1|IDO1|SEC61G|HMGN2|GAPDH|CCT4|LYN|CTSL|PDIA4|PCMT1|TFRC|GNLY|DUT	PMC2881026-1471-2164-11-292-S9.XLS-LPS-Human_GeneName_1
IRF6_IRF6	0.299536	0.742891	0.0252953	-0.349208	-1.11068	77	HLA-DRB1|HBB|FOS|HLA-DQB1|LGALS1|HLA-DRA|CALM2|CFD|ETFB|TGFBI|IRF8|ID3|EGR1|FN1|NQO1	PMC2881026-1471-2164-11-292-S9.XLS-LPS-Human_GeneName
REST_REST	0.834111	1	0.0262307	0.245156	0.771237	27	MAPK8IP1|MAPK11|KCNQ2|AQP3|SYT7|CELF4|UNC5A|ADGRF1	PMC2883591-pgen.1000979.s003.xls-NRSF_GENELISTS_WitOut_GeneSig_g-Unnamed_1
REST_REST	0.951231	1	0.029132	0.195244	0.724732	60	PHF21B|SCGN|TEAD2|RIMS4|SYN1|CAMK2B|FBLL1|KCNK3|FOXO6|CADM2|NRXN1|KCNH2	PMC2883591-pgen.1000979.s003.xls-NRSF_GENELISTS_WitOut_GeneSig_g-Unnamed_2
REST_REST	0.612509	0.976676	0.0164172	-0.349287	-0.894431	22	HBA1|HBA2|CHGB	PMC2883591-pgen.1000979.s003.xls-NRSF_GENELISTS_WitOut_GeneSig_g-Unnamed_3
HMGA2_HMGA2	0.619178	0.979499	0.0307147	0.301967	0.890247	21	PTGES|ADGRB3|BRINP3|CD24|IL1RN|PDE4D	PMC2912264-1471-2407-10-329.nxml--Changes_In_HMGA2_WTcells
NR3C2_NR3C2	0.974371	1	0.00629375	-0.199227	-0.667467	114	MYF6|NFKB2|STAT5A|IRF4|PTTG1|FOXM1|RUNX3|IRF3	PMC2913282-msb201031-s3.xls-MR_GC-Supplementary_Table_II_Candidate_Master_Regulators_Of_Germinal_Center_Formation
AR_AR	0.997768	1	0.0366682	0.165508	0.691075	119	TGFB1I1|NR5A1|PIAS4|SMAD4|AKT1|PXN|CASP1|PIAS3|RELA|SP1|CDK9|NISCH|RAD9A	PMC2943625-supp_Gkq287_SupplResults.xls-AR_Mod_Cand_And_targets-Modulator_Candidates_And_Targets_Used_For_Detecting_Modulators_Of_Androgen_Receptor_AR
AR_AR	0.967338	1	0.00801787	-0.209836	-0.640816	59	KLK15|MSMB|LCP1|ACTA2|FN1|HMGCS2|NOL3|FDPS|FGF8|RAB4A|MYLK|KLK14	PMC2943625-supp_Gkq287_SupplResults.xls-AR_Mod_Cand_And_targets-Unnamed_2
AR_AR	0.062396	0.305463	0.117107	0.386779	1.34596	43	TGFB1I1|PIAS4|PXN|CASP1|RELA|SP1|NISCH|RAD9A	PMC2943625-supp_Gkq287_SupplResults.xls-Result_Trips_AR-Modulator_Gene_Symbol
AR_AR	0.847261	1	0.0107796	-0.258385	-0.744629	41	KLK15|MSMB|ACTA2|FN1|HMGCS2|NOL3|FGF8|MYLK|KLK14	PMC2943625-supp_Gkq287_SupplResults.xls-Result_Trips_AR-Target_Gene_Symbol
E2F1_E2F1	0.325672	0.768793	0.0238585	-0.342943	-1.09475	79	CALM2|TTK|PTTG1|CDK2|RRM1|MCM5|FH|RFC4|RAD51AP1|CYC1|MT1G|BUB1B|PRIM1|NCL|HMGB2|TIMELESS|RPA2|KIFC1|SIVA1|MLH1|TFRC|CCNB2|DUT|MCM10|TRMT13|MCM3|TOPBP1|UMPS|CCNB1|CCNA1|MCM6	PMC2996947-1471-2164-11-419-S12.XLS-Sheet1-Table_S8_Decreased_Transcriptional_Activity_Of_E2F1
ZNF274_ZNF274	0.987977	1	0.00448121	-0.19404	-0.683398	195	ZFP37|PCDHB15|ZNF416|ZNF699|ZFP69|ZNF479|ZNF274|ZNF333|ZSCAN18|ZNF99|ZNF184|ZKSCAN7|ZNF514|ZNF260|ZNF136|ZNF7|GSS|ZNF354C|SCCPDH|ZNF836|ZNF557|ZNF616|RPSA|ZNF613|ZNF669|ZNF554|ZNF267|GTPBP10|GNPAT|ZNF649|ZNF823|ZNF610|ZNF558|ZNF329|ZNF677|ZNF570|THNSL2|ZNF12|ZFP14|ZNF2|ZNF140|ZFP69B|ZNF441|ZNF578|ZNF44|UXS1|ARHGAP30|ZNF98|CHST9|ZNF354A|ZNF717|ZNF84|ZNF624|ZNF331|ZNF599|ZNF630|GLRX3|SOX6|ZNF426|CREBL2|ZNF573|ELMO1|ZNF157|ZNF90|ZNF493|ZFP2|GPR39|ZNF287|ZNF569|ZNF30|NAA11|ZNF461|MAPK9|ZNF454	PMC2999557-pone.0015082.s014.xls-ZNF274_GeneInfo_M13_M11_M1-Gene_Symbol
SETDB1_SETDB1	0.886989	1	0.00641283	-0.226644	-0.810632	239	CCL24|ZNF750|ZGPAT|IRF8|ZFP69|DKKL1|SDR9C7|PDE6B|SDHAF3|CBR1|ZNF274|WDR86|MRPS12|ZNF333|SAYSD1|MILR1|CDH23|BAX|RPL41|ZNF260|MEST|TTC22|MYO15A|ZNF32|ZNF7|KIAA1143|MRPS33|DEK|FN3K|GLI2|TMEM243|TSPAN10|ZNF433|ZNF555|ZNF557|NOS3|ZNF613|ZNF669|DLK2|SMAD6|ZNF480|COMMD5|BMP7|ZNF558|ZNF12|GPR22|ARF1|ZFP69B|NFATC1|ZNF77|TCF25|SYF2|FAM200A|KCNQ4|FBXO47|MOCS1|ZNF84|ZNF331|SDE2|LCN15|IQGAP1|LRRC8D|KIAA0319L|ZNF707|AAMDC|PLA2G12B|ZNF121|RAB40B|TUBB6|NLN|ZNF792|ATMIN|RMI2|ZSCAN32|PLAT	PMC2999557-pone.0015082.s016.xls-target_Genes-Top10_H3K9me3_SETDB1_Overlap
TFE3_TFE3	0.998692	1	0.00803121	-0.152379	-0.444826	44	SULT1C2|ASAH1|EPAS1|TMEM255A|MEGF10	PMC3012117-pone.0015793.s008.xls-Sheet1-Table_S3_The_List_Of_TFE3_Regulated_Genes_With_MiTF_TFE_Binding_Sequence_In_Their_Promoters
SOX2_SOX2	0.979485	1	0.0033096	-0.202137	-0.738481	343	STX11|NFKB2|NGFR|DLX2|KIT|LRRC15|GATA6|CXCL2|BEX1|FUT2|BEX2|AOC3|GYPC|IL7R|IL23A|HESX1|NR4A1|GADD45A|NFATC2|LMCD1|FAM90A1|IFIT3|DHRS2|DKK1|SCG5|TIGD6|GBP2|DDIT3|NR4A3|MFNG|ENO3|SLC52A1|NLRP11|IFIT1|A2M|DHRS7C|XBP1|RGS4|AKR1D1|SCG2|RPL41|SCG3|S100A2|DHX58|PRR29|SCRN2|AKIP1|FABP7|SIGLEC9	PMC3022822-1471-2164-12-11-S10.XLS-Suppl_7_newLN229_SOX2_KO_MOCK_2-Unnamed_1
SOX2_SOX2	0.94333	1	0.00775965	-0.216953	-0.692564	79	KIT|LRRC15|GYPC|GADD45A|NFATC2|LMCD1|MFNG|XBP1|AKR1D1|S100A2|HEY2|CIITA	PMC3022822-1471-2164-12-11-S11.XLS-Sheet1-Additional_File_11_SOX2_Binding_And_Changed_In_Gene_Expression
SOX2_SOX2	0.905992	1	0.00941037	-0.2386	-0.711469	51	SCIN|CARTPT|TWIST2|SPINK5|YWHAH|BMP4|SPI1|IL27|IL7	PMC3022822-1471-2164-12-11-S5.XLS-Tabld_S4_GO-0045595geneset_txt-Additional_File_5_SOX2_Binding_Targets_In_GO_0045595_REGULATION_OF_CELL_DIFFERENTIATION_Geneset
SOX2_SOX2	0.339973	0.781517	0.0205873	-0.288639	-1.05421	345	NUDT1|CDK1|GINS2|CRABP1|HSPA8|DPPA4|GAD1|NMRK2|NPM3|PTTG1|HESX1|TUBB4B|ITPR3|NPM1|GDF3|ACTA1|NFE2L3|RUVBL1|ZIC2|DMKN|SPRY4|POLE2|ALPL|MCM5|RFC4|PRKD3|NOP16|SSB|NDUFAF4|AURKB|TCF7L1|GMNN|RAD51AP1|ETV4|TMEM177|EXOSC5|NTHL1|BUB1B|USP44|CKMT1A|MTHFD2|SRSF7|HSPD1|NOP56|GNL3|SRSF1|GINS4|PRIM1|LSR|ESRP1|FZD5|PIPOX|BRIX1|FABP5|SCGB3A2|DEK|GAL|ETV1|CDCA5|OIP5|ERBB2|DSCC1|LARP7|MGST1|OAZ2|NOLC1|TNNT1|MAK16|NASP|IDO1|ZNF267|NOC3L|CLDN6|TUBB2B|C1QBP|TERF1|PAK1|CAPRIN2|ECT2|WDHD1|NUDT15|DLG3|KPNA2|ADGRG2|NOL11|SOX2|MTHFD1|PAICS|MCM4|NUP107|MCM10|CHEK2|COCH|UGP2|MCM3|PRDM14|MYO19|CCNB1|NTS|DDX18|PTPN2|CTSC|MCM6|PRMT3|WDR12|EXOSC9|SLC16A1|MTF2|SLC39A10|FGF13|FOXO1|PARP1|HMGB3|TNPO3|SNRPA|SRA1|SCNN1A|HMGA1|RAB3B|GART|AZIN1|VSNL1|NUP37	PMC3022822-1471-2164-12-11-S6.XLS-ES_Enriched_list-Additional_File_6_Human_Embryonic_Stem_Cells_Genes_That_Are_SOX2_Targets_In_GBM_Cells
PPARA_PPARA	0.814795	1	0.00798673	-0.238682	-0.852532	234	TIMP4|TBX15|PSMB6|CPT2|SPNS3|MRPL24|ETFB|RPS3A|NAA20|SURF6|KLHDC9|KLHL35|DYNLT1|NUDT13|SLC38A4|NDUFA2|MADCAM1|HMGCS2|PTRH2|TOMM7|ZNF367|ECH1|SLC7A6OS|MRFAP1|HAX1|LBH|STXBP2|STRA6|HADHB|PPIF|MRPL34|ZNF354C|FAM227B|EIF3D|ACSL3|ZC3H15|MAP1LC3B|MYO18A|HSDL2|DRC3|ZNF330|ACSL5|MRPS25|ZNHIT1|APH1B|VAMP8|SRP68|CTNNBL1|HSD17B12|LPCAT3|TALDO1|LEO1|ISCA1|WSB2|SCAF1|MRFAP1L1|MTIF3|NCR3LG1|ZNF354A|ZNF331|ITGB6|CSTF2T|TNPO3|LETMD1|COQ5|CLDN15|KLC1|CFAP99|TRAF3IP2|GNAL|PANK4|CAT	PMC3023804-pone.0016344.s008.xls-S3_High_Confidence_PPAR_Peaks-Primary_Gene_ID
PPARA_PPARA	0.840064	1	0.00747592	-0.234755	-0.837586	231	TIMP4|TBX15|PSMB6|CPT2|SPNS3|MRPL24|ETFB|RPS3A|MRPL46|SURF6|KLHDC9|KLHL35|DYNLT1|NUDT13|SLC38A4|NDUFA2|MADCAM1|HMGCS2|PTRH2|TOMM7|ZNF367|ECH1|SLC7A6OS|MRFAP1|HAX1|LBH|STXBP2|STRA6|HADHB|PPIF|MRPL34|ZNF354C|FAM227B|EIF3D|ACSL3|ZC3H15|MAP1LC3B|MYO18A|HSDL2|DRC3|ZNF330|ACSL5|MRPS25|ZNHIT1|APH1B|VAMP8|SRP68|CTNNBL1|HSD17B12|TALDO1	PMC3023804-pone.0016344.s008.xls-S3_High_Confidence_PPAR_Peaks-Primary_Gene_Name
SOX2_SOX2	0.328051	0.771935	0.0215014	-0.296536	-1.06428	248	TRPV6|NPPB|TLR3|SERPINA5|KISS1|HSD11B1|SERPINB2|TIMP3|IL7R|IL23A|TGFBI|SLC37A2|GJB5|CCL5|SERPINA3|IFI27L2|TMEM71|ANGPT2|APOL3|PAPPA|XRCC2|CMTM7|IFIT3|KRT17|THAP2|PCSK9|SERPINB13|FGL2|RHBDL2|XAF1|CPA4|CAPG|OASL|HSD17B2|NOSTRIN|GPR20|ALOX5AP|MB|SIGLEC15|COL9A2|TMEM107|REN	PMC3029394-pone.0016617.s001.xls-Down-regulated-Table_S1_Genes_Down-Regulated_By_SOX2_Over-Expression_0_5-Fold
SOX2_SOX2	0.560278	0.950421	0.0135168	-0.26926	-0.969615	261	FST|IL1R2|STX11|PTGER4|HLA-DQB1|PRDM1|CD69|KLK10|CXCL2|CALB1|CDH15|TNFRSF18|CAV3|VCX|LTF|CCDC71|MLLT11|TAF9B|PLA2G10|CSRP2|EGR1|F2RL1|VDAC2|SCG2|ASGR1|ROR2|MAGOH|SLC39A7|MYB|ZXDA|TXNRD1|BTG4|SIRT4|WNK4|VWF	PMC3029394-pone.0016617.s001.xls-Up-regulated-Table_S1_Genes_Up-Regulated_By_SOX2_Over-Expression_2_0-Fold
TEAD1_TEAD1	0.144307	0.506886	0.101377	0.276852	1.14703	114	TNMD|THBS1|GAS2L2|STAC|PDE6G|SERPINC1|MAPK8IP1|CYP2F1|PAQR7|CRYBB2|ETV7|PRSS36|ADAMTS10	PMC3046820-supp_Db10-1270_DB101270SupplementaryData2.xls-Table_2S_Adioose_AA_Vs_EA-Unnamed_1
TP53_TP53	0.2216	0.645858	0.0327825	-0.435064	-1.19829	32	CDH15|MMP1|UBE2C|CKS2|CXCL14|ISG20|DTX3L|LAMB3|NUSAP1|EBP|STAT1|KRT10|CKS1B|IDO1|CCNB2|MCM4|CCNB1|MCM6|SLC16A1	PMC3050856-1471-2407-11-80-S4.XLS-P53_UPREG_GENES_1-Unnamed_2
ELK1_ELK1	0.133258	0.482187	0.0374795	-0.317527	-1.15871	334	EEF1E1|HSD17B8|CPT2|COX7B|BANF1|ANAPC15|UFC1|GABARAPL2|RPL10A|ATP6V1D|EID1|TIMM8B|COX7C|COX6B1|COX7A2|MGST3|POLR1E|TMEM258|EBNA1BP2|TSR2|EGR1|PSMB7|OXLD1|METTL18|TRAPPC4|PSMD7|CIAO1|TRIB2|SLC25A44|SNRPE|SNAPC5|SDF2|METTL3|COPS7A|MOAP1|MTTP|NDUFB3|RSL24D1|PPIH|CENPU|PSMC1|PPP1R11|LSM5|PUS3|RPS25|BLM|GOLT1B|PRICKLE4|RFK|CRBN|NAA40|TEFM|TTF1|RUVBL2|RWDD2B|GPAA1|PDAP1|AIP|CCNE2|JTB|ARAF|CCT2|ASF1B|EIF2B1|OSGEPL1|IGBP1|BAG1|MFAP1|PPP1R7|MZT2B|EIF3J|RRAS|AKAP17A|RMND1|PDIA4|SSBP1|CARD8|RPS20|RABIF|DPM2|EIF2S1|SLBP|FKBP14|SSNA1|NUP107|GTPBP2|ZFP69B|TMEM50A|NUP133|CCDC90B|TRMT13|HIF1AN|WDR5B|GLOD4|OTUD3|EDEM2|ACOT13|CD164|NELFE|ARHGEF10|MRPL13|VIM|POLI|ANAPC2|SMYD2|TOMM40|CST3|RMDN1|PPWD1|SLC4A1AP|STAT6|METAP2|GSTA4|GLRX3|CSTF2T|TNPO3|PPP1R3C|SMCO4|APPL2|NXT2|CDC37L1|SRBD1|WDR77|SLC35A5|TUBB6|LANCL1|SLC26A2|TRAPPC8|UBA6|MED6|WBP11|URM1|UBE4A|TFB1M|CRYZ|TOR3A|PSMC6|SMUG1|TUBGCP4	PMC3053261-1471-2164-12-128-S4.XLS-ELK1_Target_genes-Additional_File_4_ELK1_And_HNF4Œ±_Binding_Motifs_In_HNF4Œ±-regulated_Genes
STAT4_STAT4	0.956835	1	0.0102413	-0.233255	-0.571063	18	ALAS1|FILIP1L|STAT4|ARL4C	PMC3060339-emmm0003-0089-SD1.pdf-16-ENSG00000138378
ETS1_ETS1	0.726034	1	0.0110911	-0.258358	-0.869403	119	HLA-DOA|NFKB2|LFNG|HLA-DRA|HSPA8|IL7R|IRF8|PSMA6|NFATC2|ID3|FTH1|MICA|GPX1|HSPA1A	PMC3060339-emmm0003-0089-SD1.pdf-46-ETS1
BCL6_BCL6	0.05	0.263097	0.115932	0.539205	1.49879	17	RRM2|CXCR4|RARA|DPP4|PLCG2|MYC|SRC|ITGA4	PMC3060339-emmm0003-0089-SD1.pdf-51-BCL6
ETS1_ETS1	0.449065	0.880802	0.0214213	-0.415346	-1.01687	18	PDE6H|LCP1|POMP|ARHGDIB|PCED1B	PMC3060339-emmm0003-0089-SD1.pdf-9-ENSG00000134954
ZUP1_up	0.99684	1	0.0298609	0.15826	0.608147	71	USP29|USP21|OTUD1|BAP1|PARP11|TNFAIP3|PAN2|USP12|JOSD1|USP20	PMC3064265-NIHMS252278-supplement-3.xls-A_Interactions-Supplementary_Table_2_DUB_Data_No_Control
JUN_JUN	0.490337	0.909319	0.0203336	-0.42122	-0.99098	15	CLDN3|RAN|ASNS|ARGLU1|STAT6|WDR3|PTMS	PMC3072956-1471-2105-12-82-S2.XLS-AP1_target-GENE_SYMBOL
E2F4_E2F4	0.884396	1	0.0113226	-0.274712	-0.681241	19	PAX5|EGR1|XBP1|PAX2|STAT1	PMC3089461-supp_Gkq1313_nar-02376-m-2010-File010.xls-Table_S10-Significantly_Co-Enriched_Transcription_Factors_With_E2F4
CEBPA_CEBPA	0.217164	0.63866	0.0309132	-0.363406	-1.16514	82	FOS|RAMP2|KIT|PRDM1|SCIN|ELF5|TIMP3|CDKN2B|BEX2|SERPINF1|ITM2A|SCGB1A1	PMC3091648-1471-2164-11-451-S5.DOC-0-Top_100_CEBP_Candidate_Targets
CEBPA_CEBPA	0.212668	0.631554	0.031265	-0.363395	-1.16753	83	RAMP2|KIT|PRDM1|SCIN|ELF5|TIMP3|CDKN2B|BEX2|SERPINF1|ITM2A	PMC3091648-1471-2164-11-451-S5.DOC-0-Top_100_CEBP_Candidate_Targets_Unknown
TWIST1_TWIST1	0.395437	0.835757	0.0208368	-0.329554	-1.04817	77	HBB|SERPINA12|HBA1|ASPN|RAET1E|OLFML3|SLC22A18|ANKRD37|POLE3|HPCA|TMEM177|TRMT2B|WDR93|SUMO1|RPL19|GSTM4|RHOG|ADCK1|MRPL9|GAPDH|COL1A1|LSM11|QRFPR|STAG3	PMC3117129-mp2010119x5.xls-CRS_Amg-Unnamed_5
TWIST1_TWIST1	0.13597	0.488532	0.0401305	-0.378605	-1.23487	91	HBB|CST6|HBA1|IFI35|LYL1|PCDHB15|PHLDA2|STMN1|SPIN2B|CCL5|ABCC12|LKAAEAR1|TCF7L1|SWSAP1|DNAJB11|TDG|NPY|MTHFD2|TECTA|LSR|GLRX	PMC3117129-mp2010119x6.xls-CRS_Hpc-Unnamed_5
IRF8_IRF8	0.477783	0.899408	0.0183212	-0.321079	-0.997547	66	PTGER4|IFI35|NUDCD2|SLC15A3|ITPR3|BLOC1S6|OAS1|XAF1|LY86|ISG20|ACTG1|IFIT1|DHX58|PIPOX|STAT1|MX1	PMC3121741-pgen.1002097.s010.xls-Table_S8-Table_S8_Intersection_Between_IRF8_Target_Lists_From_Ref_31_And_Those_From_The_Present_Study
STAT1_STAT1	0.946449	1	0.00838444	-0.220101	-0.672165	59	TAF1L|WEE2|TTK|WT1|USP44|TSHR|WNK4|UCHL1|TNFRSF1B	PMC3152520-1479-5876-9-119-S2.XLS-Sheet1-STAT1
SMAD3_SMAD3	0.898441	1	0.0297736	0.211405	0.78147	58	EEF1G|HCRT|LAMB2|SMAD2|MMP2|ATXN7L2|DAP|PIDD1|PTPRN|PTN|MAF1|LAMA5|PTPRS|TLE1	PMC3152897-1755-8794-4-59-S2.XLS-Module14-SMAD3
CENPA_CENPA	0.3973	0.836745	0.0192801	-0.299806	-1.03843	158	HJURP|ZWINT|TTK|DCTN1|STMN1|TRIAP1|FOXM1|UBE2C|TUBG1|INCENP|CKS2|PIF1|MICA|RAD51AP1|OGG1|BUB1B|RPL35A|APOM|NUSAP1|CDCA8|CENPE|KRT19|KIF23|DDX11|NEK2|ADORA2B|XPC|CKS1B|GTSE1|NUF2|ESPL1|KIFC1|CDKN3|MIS12|PPP2R3B|DERL2|PRC1|KPNA2|TTF2|BTG2|SH3BGR|SMNDC1|PYM1|GJC1|PPM1G|CDC42|DUSP11|SMC2|KIF11|BTG3|AURKA|EIF4G2	PMC3189923-pone.0025991.s001.xlsx-CENPA-Unnamed_1
CENPB_CENPB	0.713733	1	0.0106931	-0.256006	-0.887972	165	MYL2|CLEC7A|HJURP|GLRX2|PRDX5|VCX|TUBG1|RNH1|STK16|RRM1|MCM5|TMEM70|SNRPB|MRPS11|NOP56|DSTN|PBK|TRNT1|SNRPB2|GOPC|CENPE|CENPH|CCNE2|GTSE1|MRPS26|CRNKL1|SRSF10|FKBP1A|HMGN2|RPA2|TERF1|PRC1|ERCC4|BTG2|RIPK1|MCM3|PAFAH1B1|MTIF3|IL1RAP|AIFM1|LIG3|ATG4C	PMC3189923-pone.0025991.s001.xlsx-CENPB-Unnamed_1
CENPS_CENPS	0.26905	0.707049	0.0241728	-0.293926	-1.07998	398	MYL2|CD40|ZWINT|TTK|GLRX2|PRDX5|GADD45A|U2AF1|AURKAIP1|SLC25A4|STK16|RUVBL1|SNRPD2|RUNX3|NHP2|DDIT3|MCM5|INCENP|EIF2B2|POLE3|RPA3|UXT|MPHOSPH10|PRMT6|SSB|EXOSC5|KAT5|OGG1|CARD10|DNAJC19|TDG|PFDN6|SNRPB|MRPS11|NTHL1|BUB1B|BAX|RPL11|SNRPD1|SRSF7|NOP56|SETMAR|NAPG|SRSF1|NUSAP1|LSM5|PRIM1|PBK|GGCT|RECQL|CSTF2|BLM|SUMO1|TRNT1|SET|SNRPB2|PES1|MAD2L1|CENPE|TTF1|SASS6|MAD2L1BP|GLI2|DDX11|CLPB|XRCC6|SNRPG|DSCC1|SNRPA1|ADORA2B|CENPH|CCNE2|XPC|APTX|ADSL|GTSE1|EIF2B1|MRPS26|CRNKL1|SRSF10|ATG10|FKBP1A|HMGN2|RPA2|CDKN3|UPF3B|NCBP2|NAE1|PRKCD|PLAGL1|PSMG1|DUT|BCS1L|BTG2|TERF2IP|CHEK2|VCP|NUP133|SNCA|TPM1|SLU7|RBM15B|LEO1|MCM3|PHLDA3|TOPBP1|ADRM1|TXNL4A|BRCC3|SMC2|MTIF3|NDUFAF1|WDR12|AIFM1|KPNA1|AFAP1L2|LIG3|TESK2|ATG4C|TOMM22|PARP1|TSEN2|ADAT1|BCL2L1|RBPMS|INTS12|SEH1L|NUAK2|GTF2A2|INTS10|SYK|HAT1|L3MBTL2|HIRIP3|UBE2N|NUFIP1|ETF1|IFT172|CLASP2|ACTC1|ZRANB2|URM1|HSPA4|PPT1|BRPF1|CALY|LIG1|TUBGCP4|RBBP4|TIMM50|FGD6|BRCA1|ACTL6A|DHX8|RPS16|AGGF1|ZWILCH|GEMIN8|TERT|ACHE|SNRNP40|MAD2L2|GNL1|EIF2A	PMC3189923-pone.0025991.s001.xlsx-CENPS-Unnamed_1
CENPT_CENPT	0.249946	0.680201	0.02615	-0.311817	-1.10816	218	EEF1E1|FOS|ZWINT|DCTN3|LSM2|STMN1|VCX|FIS1|NPM1|GOT1|CAPG|INCENP|RPS6|POLE3|TRPV4|SF3A2|BLOC1S2|GMNN|KAT5|CWC15|ISG20|OGG1|MRPS11|BUB1B|BAX|RPL11|PPIH|HSPD1|SETMAR|SRSF1|HPGD|SET|GOPC|CDCA5|ALB|CITED2|FBXO5|SNRPC|CCND1|TIMELESS|ESPL1|SF1|HMGN2|RPA2|KIFC1|LSM7|ADARB1|NAE1|PLAGL1|HFE|RPL5|RPS27L|AP2S1|SOX2	PMC3189923-pone.0025991.s001.xlsx-CENPT-Unnamed_1
AR_AR	0.995315	1	0.00555431	-0.178447	-0.604474	125	S100A4|GIMAP4|LGALS1|ETFB|DRAM1|TRIB1|DYNLT1|FCMR|CD48|HACD1|ITM2C|EIF4A2|RAB1A|HTATSF1|KBTBD11|MAP7D3|LYN	PMC3197637-pone.0026348.s009.xls-TableS5_KD_ROSS2_sigTab_telamlK-Gene_Symbol
IRF8_IRF8	0.447307	0.87995	0.0175688	-0.293546	-1.01482	155	FAM111A|ISG15|CLEC7A|IFI35|HLA-DRA|HLA-C|TRIM38|MYL4|ADH6|EPSTI1|BLNK|APOL3|SLC15A3|IFIT3|UBC|SDSL|OAS1|LY86|PSMB9|IFI6|UBE2L6|ERAP2|EBPL|RREB1|LSP1|SUN3|DHX58|LSR|HLA-B|FCRLB|ACP2|DNPEP|CIITA|DHRS4|PSMA3|ZNF490|DBF4B|CHRNA6|FXYD7|HERPUD1|PNKD|IFIT2|TMEM116|TERF2IP|UMODL1|NBN|PYM1|RPL27A	PMC3214047-pone.0027384.s003.xlsx-nr_listofpeakinhuman-TableS2_List_Of_Direct_IRF8_Targets_In_Human_GC_B_Cell_Lines
TP53_TP53	0.732707	1	0.0133682	-0.297979	-0.817557	31	CPA4|SPARCL1|MYH11|MYB|FMO5|IDO1|TRIM63|BTG2|PLK4|TULP1	PMC3217937-1756-0500-4-471-S1.XLS-Gene_Set-P53_Targets
NFKB2_NFKB2	0.873424	1	0.00617386	-0.229576	-0.837126	330	TAL1|MYF6|FOS|NFKB2|MYOD1|KIT|NR1I3|FOXP3|IL18|VSX2|IRF4|MAFF|IRF8|MMP1|NPM1|WT1|TAF7|CDK2|ZIC2|RUNX3|DDIT3|IRF3|TGFB1|PAX5|EGR1|FN1|RFX4|NR5A2|ETV4|LIMD1|KAT5|MECOM|PA2G4|SPI1|DDX54|CDK4|JUNB|PAX2|SP2|ING2|BLM|SUMO1|MYB|GATA4|NR1I2|STAT1|ILF2|EGR4|GLI3|ING4|ERBB2|GLI2|E2F2	PMC3219655-1752-0509-5-183-S1.TXT--NFKB2
AR_AR	0.375613	0.817368	0.0209419	-0.318773	-1.05786	105	LGALS1|HSD17B8|S100A6|LEFTY2|YIF1A|MEA1|MT1A|SLC25A4|EIF3I|SCO2|TWIST2|EGR1|UBXN1|BAX|AP3S1|RPL30|CRYAB|DNPEP|RPS12|TIMP2|TEX264|EPHX1|TRAPPC3|RPLP0|ACTR10|DDAH2|APP|CAMK2G|PRR7|RPL12|TSC22D1|BCL2L1	PMC3226433-1756-8935-4-20-S1.XLS-Table_S5_Miz-1_KD_Gene_Exp_chan-Genes_Down-Regulated_In_Miz-1_KD_hESC
AR_AR	0.458356	0.888192	0.0202972	-0.365939	-1.0079	32	LGALS1|S100A6|MT1A|BAX|CRYAB|TIMP2|TEX264|EPHX1	PMC3226433-1756-8935-4-20-S1.XLS-Table_S5_Miz-1_KD_Gene_Exp_chan-Miz_KD_Down_Myc_KD_Up
AR_AR	0.938272	1	0.00895387	-0.225311	-0.66283	46	YBX2|KRTCAP3|RPL7L1|METTL3|MT1G|CKMT1A|TDRD1|NACA|RPS15|LMOD3|IDO1|RWDD1|RAB25|ANKRD30B|TXLNG|DNAJC28|PNPT1|DDX23	PMC3226433-1756-8935-4-20-S1.XLS-Table_S5_Miz-1_KD_Gene_Exp_chan-Miz_KD_Up_Myc_KD_Down
AR_AR	0.275501	0.714009	0.0272885	-0.369139	-1.13157	60	FST|PEX19|GYPC|OLFML3|CHD7|ID3|POLR3GL|GSTO1|F2RL1|PFDN6	PMC3226433-1756-8935-4-20-S1.XLS-Table_S5_Miz-1_KD_Gene_Exp_chan-Miz_KD_Up_Myc_KD_Up
ZNF717_ZNF717	1	1	0.00566004	-0.141309	-0.475977	120	CHD7|RAN|CYCS|TRIB2|ARL4D|FAM229B|SP2|ENTPD1|GLI2|FHDC1|TSTD2|CCDC85B|CCNJ|BDNF|DLX1|LENG9|KRT1|BZW1|CALM3|GJC1|COL4A4|TMEM237|EEF1A1|COTL1|CAST|ETF1|CLASP2|ARL5B|CBX1	PMC3229641-NIHMS323367-supplement-9.xls-miRNA_target-X17
STAT6_STAT6	0.355356	0.798205	0.020648	-0.299608	-1.05554	196	ISG15|CNFN|MDP1|HSPB3|SERPINB2|PCK2|CA9|HSPA8|TUBA4A|CHCHD4|PIGO|PBDC1|LSM10|PTGER2|CPA4|LPL|DUS3L|NEFL|TCEAL3|MRPL47|HSPA1A|ZSCAN18|ARPC5L|ETV4|SNUPN|DNAJC19|RNASEH1|MT1G|HAX1|MTHFD2|MAGOH|FAM24B|AIMP2|IDI1|TRIM61|WDR73|PES1|COA7|GTF2H3|CKS1B|DHRS4|SF1|TATDN3|LYRM2|EPHX1|CENPL|TUBB2B|TNFRSF10A|GPATCH4|ASNS|ESM1|SLC7A11|SMIM19|NNMT|HMGCS1|LIAS|SERPINB8|WIPI1|RECK	PMC3230611-pone.0028509.s004.xls-Sheet1-Supplementary_Table_S2_The_List_Of_273_Differentially_Expressed_Genes_After_Transfection_Of_STAT6_Specific_siRNA_In_NCI-H460_Cells
CEBPB_CEBPB	0.400192	0.83946	0.0381965	0.375217	1.03305	16	POLE|DUSP1|VEGFA|KLF11	PMC3235040-1476-511X-10-190-S1.PDF-11-CEBPB
KLF6_KLF6	0.141874	0.502003	0.111555	0.269663	1.14084	133	FCN1|KRT78|RHO|GAS2L2|TM4SF4|SLPI|GSTM5|FGD2|CYP2D6|DSG4|ATP4A|PRSS50|IRF7|AVP|TLR1|EPN3|HGFAC|NEK3|TJAP1|AQP7	PMC3245917-supp_Gkr685_nar-01129-x-2011-File015.xls-ST12-Unnamed_1
PITX2_PITX2	0.120791	0.455464	0.0481277	-0.575571	-1.35411	15	RGS1|IRF4|MYB|ANPEP|SUCLG1	PMC3250374-mv-v17-3583.nxml--PITX2
SOX4_SOX4	0.49984	0.914429	0.0335636	0.349701	0.962801	16	PLXNB1|CDK2AP1|CUZD1|ZC4H2	PMC3251580-pone.0029396.s002.xls-Self_Constructed_pathways-SOX4
FOXS1_FOXS1	0.495324	0.911214	0.0353254	0.324195	0.969262	22	GJB3|PRIMA1|GOLGA3|NEK8|DST|PCDHB14|PRRC2B|DAB1|OBSCN	PMC3253802-pone.0029922.s001.pdf-107-FKHL18
ZBTB41_ZBTB41	0.0773735	0.354527	0.0595438	-0.53889	-1.40448	24	SFR1|TXN|MRPL47|MRPL32|ING2|NOA1|MLH1|TIMM17A|NGLY1|CEP57|PPWD1|METAP2|DNTTIP1|PXMP4|TIMM50	PMC3253802-pone.0029922.s001.pdf-116-ZBTB41
MTF1_MTF1	0.0440554	0.240024	0.0804589	-0.585434	-1.48636	21	ANAPC15|RAN|MIEN1|ENY2|EMC4|TDG|TBC1D7|ZIK1|SRPK1	PMC3253802-pone.0029922.s001.pdf-39-MTF1
NFYA_NFYA	0.551138	0.945671	0.018329	-0.387982	-0.941136	17	SNRNP25|SDHAF3|LSM3|APOM	PMC3253802-pone.0029922.s001.pdf-48-NFYA
NR1D2_NR1D2	0.193957	0.600469	0.036558	-0.510882	-1.25076	18	OPN1LW|COX6B2|IFNA4|EXOC3L1	PMC3253802-pone.0029922.s001.pdf-8-NR1D2
ZFP90_ZFP90	0.620915	0.981606	0.0297929	0.319623	0.888435	17	ACADS|SARDH|TEF|MST1R|PBXIP1|ZSWIM8|HSD17B1|ABCA5|LTBP4|ST3GAL4	PMC3253802-pone.0029922.s001.pdf-96-ZFP90
FLI1_FLI1	0.933667	1	0.0049017	-0.217109	-0.787461	292	FOS|CNFN|LRRC15|PDE6H|TRIM55|MYOZ1|WEE2|BTK|GSTP1|ZP2|SLC40A1|GADD45A|TUBA1A|HSP90AA1|ITPR3|SYCP3|CA4|CBR1|SF3B5|ADGRG4|MASP2|OTOP1|GYG1|GPX1|SAT1|PFN4|COL9A2|UQCRC2|DNAJC19|ARL4A|ALAS1|VDAC1|CISD1|DCTN2|MTMR4|CKB|DMRT1|CDH1|EPAS1|RPAIN|WNT8B|ARHGDIB|PMEL|TAGLN3|MSRB1|DHDH	PMC3255547-supp_007401_DMM007401TableS6.xls-EWS-FLI1_signatures-Table_S6_Overlap_Of_Differentially_Expressed_Genes_In_Tg_HSP_EWS-FLI1_Embryos_And_Human_EWS-FLI1_Signature_From_Smith_Et_Al_2006
FLI1_FLI1	0.407445	0.846224	0.0176494	-0.277665	-1.02686	464	ALX3|NGFR|NUDT1|SSX2|LSM2|CLDN1|NIF3L1|FOXM1|RANBP1|PDHA1|NDUFS6|RAN|CCK|MRPS7|RRM1|TRIB1|RUNX3|POLE2|MCM5|SMOX|TMEM70|AURKB|GMNN|RAD51AP1|GYG2|NCKAP1L|AHCY|ACP1|RNASEH1|NPY5R|SLC39A4|TMEM97|UBE2V2|GNL2|PA2G4|CLEC11A|TCP1|MTMR4|LAMB3|SRSF7|NOP56|CENPM|FKBP4|XG|MSC|DUS4L|MRPS14|GNL3|SRSF1|PRIM1|CDCA8|CRLF3|CSTF2|BLM|NGDN|SUMO1|IDH3B|EXOSC8|C5|KIF14|PPIF|GSTM4|MAD2L1BP|LSM4|CITED2|HMGN1|RPL13|CHORDC1|SNRPA1|APEX1|BAMBI|PRMT1|MTX1|TNNT1|GTSE1|NASP|TIMELESS|PSMA3|DNAJC12|PRDX3|GNPAT|RPA2|PDSS1|SRPK1|CDKN3|RCHY1|HSPH1|SMAD6|SAG|UPF3B|SDHB|ACTR6|ACTN2|DNAJA3|AASDHPPT|KHK|ECT2|WDHD1|ASRGL1|MKKS|PRC1|POP1|ELAVL1|CCNB2|USP9Y|RCC1|SLBP|EGR2|MTHFD1|PAICS|MCM4|PITRM1|NUP107|MCM10|ID2|MRPL42|NAP1L1|KMO|NBN|RMI1|FADS1|SERPINB8|ATAD2|UMPS|RAE1|NELFCD|XDH|PPM1G|HMGN5|NELFE|HNRNPA1|FDX1|PSME3|SMC2|IL1RAP|WDR12|FLI1|HSPA14|HMGB3|RFC5|CAPRIN1|AURKA|MRPS27|BLMH|ZNF467|MPHOSPH6|SEH1L|PCDH17|ZDHHC3|MAP3K15|ERI2|GART|NXT2|NUP37|AIMP1|POLA2|WDR77|NUP50|LANCL1|PTPN14	PMC3255547-supp_007401_DMM007401TableS6.xls-EWS-FLI1_signatures-Unnamed_1
FLI1_FLI1	0.78065	1	0.008089	-0.243468	-0.89348	385	FST|CLIC1|HSD3B1|SP8|LFNG|DLX5|C7|DLX4|OTX1|TRIM55|GINS2|LHX1|HAS2|CLDN3|AOC3|PHLDA2|PLEKHF1|TGFBI|COL9A3|CHMP4C|WNT11|HESX1|ETNPPL|RBP4|ANGPTL7|LEFTY2|ASCL1|PRDX1|NPM1|UBC|DKK1|TMSB4X|ZIC2|EIF1B|SPRY4|TWIST1|ALPL|FUNDC2|EMX2|FN1|SCEL|ETV4|ATF4|OCM2|PTGS1|AKR1A1|CYP2C8|IFI44|KRAS|STMN4|FOXB1|HEY1|EPAS1|SLC16A9|PAX2|PGAM1|STRA6|DUSP2|ESRP1|CDCA8|PUS3|ROBO3|GGCT|CEACAM1|DLX3|ITM2C|FGF8|REEP5|GLI2|HHIP|FMO5|HES1	PMC3255547-supp_007401_DMM007401TableS6.xls-EWS-FLI1_signatures-Unnamed_3
FLI1_FLI1	0.84099	1	0.00717473	-0.234059	-0.844419	269	IL1B|COL3A1|SRPX2|CDH15|PPIC|CHRNA3|TGFBI|S100A6|CAV3|NEFM|PGF|FOXM1|DRAP1|SRPX|DKK1|BLVRA|STMN2|PDLIM4|THBS2|GAP43|COL6A3|CSRP2|NEFL|IGFBP6|TSPAN7|SAT1|PTGS1|XBP1|PLS3|CKLF|MRPS6|S100A2|NOL3|TAGLN3|GOLT1B|CRYAB|ARHGAP29|ATP1B1|GATAD1|MGLL|IL13RA2|MED21|SEC61G|UCHL1|SCPEP1|LYN|CTSL|BMP7	PMC3255547-supp_007401_DMM007401TableS6.xls-EWS-FLI1_signatures-Unnamed_4
RORA_RORA	0.727876	1	0.0130883	-0.290846	-0.82929	38	PAPPA|TAF9B|PRKD3|NDUFA5|DDX50|CALD1|SCD5|FDFT1|BCL7A|SCFD1|PGAP1|CARD9|OFD1|TMEM44|BRD8|IFFO1|TMEM144|PHF20|PHF11	PMC3258128-supp_Gkr715_nar-02838-a-2010-File008.pdf-3-RORA
ZNF692_ZNF692	0.392789	0.833834	0.0424715	0.314736	1.0374	33	MBD3|UBALD2|TMEM256|PRRC2C|AGRN|AKAP1|MLXIP	PMC3258128-supp_Gkr715_nar-02838-a-2010-File008.pdf-30-ZNF692
PRDM15_PRDM15	0.528961	0.934093	0.0331986	0.330004	0.950223	19	ZEB2|RAI1|TGS1|ZCCHC8|TP53RK|UBAP2|SS18L1|ZNF70|THOC2|TRAK1|TNPO1|TEAD1|SEC14L1|UBN1|SETD6|SYVN1|PTCD3|USP33|TM9SF4	PMC3258128-supp_Gkr715_nar-02838-a-2010-File008.pdf-31-PRDM15
ZNF155_ZNF155	0.433552	0.86839	0.0218632	-0.414016	-1.02669	19	CSRP3|SLC17A2|RAG2|BEST1|RIN3|SORCS2|TARBP1|CHST12|LMO2|VIT|GARNL3	PMC3263853-262080.f1.pdf-17-ZNF155
AR_AR	0.741048	1	0.0101152	-0.252337	-0.874494	159	IL1R2|GPRIN2|KRT81|LIMS3|ZYG11A|SLC40A1|SLC37A2|SERPINA3|MAGEF1|DHRS2|PROSER2|SRPX|TRIB1|CHCHD7|GYG2|DTX3L|DYNLT3|FAM83A|HMGA2|STAT1|C5|GNL3L|HMGXB4|VAV1|PGM2L1|NAGS	PMC3290552-pone.0032232.s005.xls-ErbB2-KD_Vs_NT-Unnamed_3
NFKB2_NFKB2	0.623606	0.982637	0.0153313	-0.314663	-0.893693	37	PPP2CA|PLG|PCSK9|PRKD3|PTGS1	PMC3305575-1755-8794-5-7-S1.DOCX-0-NFKB2
ASH1L_ASH1L	0.817458	1	0.0259614	0.254192	0.759969	22	BRD1|BAZ2A|BRD4|KAT2A|KMT2A|EP300|BAZ2B|BPTF	PMC3326523-main.pdf-1-ASH1L
ASH1L_ASH1L	0.817458	1	0.0259614	0.254192	0.759969	22	BRD1|BAZ2A|BRD4|KAT2A|KMT2A|EP300|BAZ2B|BPTF	PMC3326523-mmc5.pdf-1-ASH1L
NCOA3_NCOA3	0.298248	0.740942	0.0274737	-0.421977	-1.13399	28	STX16|PSMA7|COL9A3|CBR1|UQCRQ|ZNF217	PMC3335165-pone.0029824.s018.pdf-3-NCOA3
PBX1_PBX1	0.992925	1	0.00485933	-0.185332	-0.642195	161	TIMM10|LAMTOR2|CHMP4C|MEOX1|RPP25L|DUSP23|DYNLT1|SEPHS2|TCEAL3|CIAO1|ABHD14A|TMEM14C|MRPL55|DIABLO|RPS9|YIPF1|ARSD|EMC7|FAM120AOS|SLC39A1|FABP5|ARL16|NOXO1|JTB|ALG8|BOLA2|APLP2|S100A11|ATP6AP1|HERPUD1|UFSP2|RANBP6|EEF2KMT|SHISA5|HSPA5|UGP2|SUMF2|ARHGDIA|SERP1|CMAS|ARPC2|AIFM1|PRMT2|TSC1|BCL2L1|LAMC2|LHPP|NOMO2|SENP2|NMNAT2|MTOR|AP3M2	PMC3342315-pone.0036054.s011.xlsx-overlap_PBX1_ChIP_siRNA-Unnamed_5
PBX1_PBX1	0.992714	1	0.00483007	-0.18854	-0.654358	167	TIMM10|LAMTOR2|LAGE3|CHMP4C|EVA1A|MEOX1|DUSP23|DYNLT1|SEPHS2|TCEAL3|CIAO1|ABHD14A|TMEM14C|MRPL55|DIABLO|RPS9|YIPF1|ARSD|FAM120AOS|SLC39A1|FABP5|FHDC1|ARL16|NOXO1|JTB|ALG8|BOLA2|APLP2|S100A11|ATP6AP1|HERPUD1|UFSP2|RANBP6|EEF2KMT|SHISA5|HSPA5|UGP2|SUMF2|ARHGDIA|SERP1|PNPLA8|CMAS|ARPC2|AIFM1|PRMT2|TSC1|BCL2L1|LAMC2|LHPP|NOMO2|SENP2|NMNAT2|MTOR|AP3M2	PMC3342315-pone.0036054.s011.xlsx-overlap_PBX1_ChIP_siRNA-Unnamed_6
IRX2_IRX2	0.329996	0.77302	0.0249585	-0.379309	-1.09814	42	ZNF622|MED10|SUB1|CCT5|BRIX1|FASTKD3|NPR3|NSUN2|RAD1|SRD5A1	PMC3348545-NIHMS263168-supplement-3.pdf-117-IRX2
SMAD5_SMAD5	0.631644	0.987413	0.033912	0.264309	0.911333	41	ECSCR|EIF4EBP3|CXXC5|REEP2	PMC3348545-NIHMS263168-supplement-3.pdf-126-SMAD5
NR3C1_NR3C1	0.785558	1	0.0124481	-0.287149	-0.778818	29	TIGD6|PDE6A|SPINK5|SCGB3A2|AFAP1L1|GRPEL2|SLC26A2|SH3TC2|DPYSL3|CSNK1A1	PMC3348545-NIHMS263168-supplement-3.pdf-129-NR3C1
LEF1_LEF1	0.285771	0.725887	0.0274494	-0.395754	-1.13632	40	MYOZ2|ETNPPL|PDE5A|TRAM1L1|OSTC|MAD2L1|LARP7|LRIT3|GAR1|TIFA|QRFPR|NDNF|PRDM5|EXOSC9|RPL34	PMC3348545-NIHMS263168-supplement-3.pdf-144-LEF1
FOXC1_FOXC1	0.212357	0.631554	0.0329157	-0.41471	-1.20062	42	EEF1E1|TUBB2A|GCM2|CAGE1|RPP40|SERPINB1|LY86|NRN1|TMEM14C|FAM50B|MAK|RREB1|BPHL	PMC3348545-NIHMS263168-supplement-3.pdf-149-FOXC1
ZGPAT_ZGPAT	0.859246	1	0.025726	0.238575	0.750534	27	OPRL1|TPD52L2|NCAM2|SLC2A4RG|ZNF512B|MYT1|CHODL|CXADR|GABPA|UCKL1|HSPA13|TMPRSS15|USP25|PCMTD2	PMC3348545-NIHMS263168-supplement-3.pdf-15-ZGPAT
ZUP1_up	0.902289	1	0.00967629	-0.240045	-0.700742	44	RFX6|HDDC2|FAM162B|FABP7|GOPC|HEY2	PMC3348545-NIHMS263168-supplement-3.pdf-164-ZUFSP
OLIG2_OLIG2	0.533693	0.936009	0.0178494	-0.342385	-0.956064	34	CLIC6|CBR1|PIGP|MRPS6|PSMG1|TMEM50B|CLDN14|KCNE1|DNAJC28|GART|SIM2|CBR3|SETD4|RUNX1	PMC3348545-NIHMS263168-supplement-3.pdf-17-OLIG2
ZNF510_ZNF510	0.237911	0.663386	0.0309448	-0.421106	-1.18474	35	ALDOB|SEC61B|NANS|NR4A3|TSTD2|TRMO|MRPL50|TBC1D2|NUTM2G|SMC2|CORO2A|ALG2|HEMGN|TEX10|TGFBR1|STX17|XPA	PMC3348545-NIHMS263168-supplement-3.pdf-176-ZNF510
PURG_PURG	0.805869	1	0.0276368	0.244951	0.79435	31	HTRA4|ADRB3|ERLIN2|RAB11FIP1|NRG1|PLEKHA2|KCNU1|ADGRA2|RNF122|PURG	PMC3348545-NIHMS263168-supplement-3.pdf-188-PURG
ZFAT_ZFAT	0.0303527	0.184856	0.167659	0.433084	1.47907	39	GPIHBP1|MROH6|TIGD5|ADGRB1|GLI4|NAPRT|CHRAC1|RHPN1|FAM83H|ZNF696|EEF1D	PMC3348545-NIHMS263168-supplement-3.pdf-196-ZFAT
ZNF250_ZNF250	0.281982	0.721182	0.0288857	-0.454544	-1.15404	21	HLA-A|TRIM39|ZNF311|RPP21|MRPS18B|PPP1R11|ABCF1|GABBR1|MOG|TMEM242	PMC3348545-NIHMS263168-supplement-3.pdf-198-ZNF250
MLXIPL_MLXIPL	0.120972	0.45556	0.0462858	-0.47855	-1.31807	32	CCL24|CLDN3|DNAJC30|SSC4D|EIF4H|CCL26|NCF1|TRIM73|YWHAG|HSPB1|MDH2	PMC3348545-NIHMS263168-supplement-3.pdf-208-MLXIPL
MTERF1_MTERF1	0.0569073	0.287213	0.0682684	-0.503301	-1.42252	36	SAMD9L|DLX6|DLX5|ASB4|BAIAP2L1|SDHAF3	PMC3348545-NIHMS263168-supplement-3.pdf-210-MTERF
PAX4_PAX4	0.698043	1	0.0136422	-0.297329	-0.851002	39	OPN1SW|ATP6V1F|CPA4|HILPDA|MEST|CPA5|SLC35B4|TSGA13	PMC3348545-NIHMS263168-supplement-3.pdf-215-PAX4
THYN1_THYN1	0.375083	0.816686	0.0229837	-0.37469	-1.06836	38	ITIH2|AKR1C3|CALML3|AKR1E2|THYN1|IDI1|GDI2|AKR1C1|PITRM1|GTPBP4|AKR1C2|ITIH5|WDR37	PMC3348545-NIHMS263168-supplement-3.pdf-268-THYN1
ZNF518A_ZNF518A	0.586789	0.961452	0.0159967	-0.315771	-0.921804	44	BLNK|CPN1|DNTT|AVPI1|GOT1|BLOC1S2|CUTC|SFRP5|PGAM1|ABCC2|TLL2|PKD2L1|PIK3AP1	PMC3348545-NIHMS263168-supplement-3.pdf-279-ZNF518A
VENTX_VENTX	0.735457	1	0.0128861	-0.288509	-0.825758	39	SAP18|MRPL57|PAOX|RNF17|FUOM|PRAP1|ATP12A	PMC3348545-NIHMS263168-supplement-3.pdf-284-VENTX
SOX5_SOX5	0.444918	0.877995	0.0203748	-0.361535	-1.01714	35	KRAS|SYT10|TSPAN11|DDX11|TM7SF3|MED21|SSPN|CAPRIN2|MRPS35|YARS2|DNM1L|ALG10|BHLHE41|BCAT1|ERGIC2|AMN1	PMC3348545-NIHMS263168-supplement-3.pdf-295-SOX5
RARG_RARG	0.631598	0.987413	0.0312326	0.286262	0.900551	27	LACRT|PPP1R1A|MAP3K12|AMHR2|SP1|MUCL1|TARBP2|ITGA5|SP7|AAAS	PMC3348545-NIHMS263168-supplement-3.pdf-299-RARG
PBX2_PBX2	0.105993	0.426769	0.0488414	-0.461472	-1.32502	40	HLA-DRB1|HLA-DOA|HLA-DRA|HSD17B8|HLA-DQA2|B3GALT4|HLA-DPA1|PSMB9|PFDN6|SLC39A7|HLA-DPB1|BTNL2	PMC3348545-NIHMS263168-supplement-3.pdf-3-PBX2
SOX15_SOX15	0.524395	0.931395	0.0176384	-0.329596	-0.962161	44	TRAPPC1|ALOX12B|NAA38|HES7|AURKB|TMEM107|DHRS7C|RANGRF|SAT2|NTN1|ALOX15B|PIK3R5|ARHGEF15|SLC25A35	PMC3348545-NIHMS263168-supplement-3.pdf-338-SOX15
ZNF433_ZNF433	0.209506	0.626478	0.0333359	-0.426254	-1.21063	37	LYL1|GADD45GIP1|DAND5|HOOK2|JUNB|ZNF136|PODNL1|DHPS|FARSA|ZNF490|MAN2B1|WDR83|ZNF44|IER2|ZNF563|SYCE2	PMC3348545-NIHMS263168-supplement-3.pdf-380-ZNF433
RFX1_RFX1	0.0512249	0.26713	0.122184	0.442261	1.42157	30	CASP14|EPHX3|CYP4F12|WIZ|PTGER1|AKAP8L|OR7A5|CYP4F22|NOTCH3|ADGRL1|PRKACA|ILVBL|CYP4F2|BRD4|SAMD1	PMC3348545-NIHMS263168-supplement-3.pdf-381-RFX1
ZNF626_ZNF626	0.906348	1	0.0287419	0.209368	0.758707	52	SLC7A10|ZNF492|CEBPA|ZNF91|LRP3	PMC3348545-NIHMS263168-supplement-3.pdf-384-ZNF626
ZNF181_ZNF181	0.530364	0.93423	0.037166	0.284158	0.958905	37	FFAR2|FXYD5|ATP4A|IGFLR1|HSPB6|USF2|HPN	PMC3348545-NIHMS263168-supplement-3.pdf-385-ZNF181
ZNF45_ZNF45	0.550484	0.945671	0.0171345	-0.331393	-0.944902	38	CKM|NKPD1|ZNF226|BCAM|ZNF234|ZNF230|CLPTM1|FOSB|RELB|ZNF233|CBLC|TOMM40|ZNF227|ZNF229|ZNF224|TRAPPC6A	PMC3348545-NIHMS263168-supplement-3.pdf-390-ZNF45
ZNF761_ZNF761	0.607143	0.974769	0.0161561	-0.331467	-0.904288	30	LENG1|CDC42EP5|LAIR2|LILRB3|RPS9|NLRP12|CACNG6|MYADM|VSTM1|ZNF813|LENG9|TFPT|TMC4|ZNF331|TSEN34	PMC3348545-NIHMS263168-supplement-3.pdf-396-ZNF761
ZNF606_ZNF606	0.418823	0.854895	0.0211646	-0.360596	-1.03537	40	ZSCAN1|ZNF584|ZNF274|CHMP2A|ZSCAN18|CLUL1|SLC27A5|EMILIN2|ADCYAP1|ZNF329|ZNF132|RPS5|ZNF324	PMC3348545-NIHMS263168-supplement-3.pdf-399-ZNF606
POU3F1_POU3F1	0.645439	0.995197	0.0343499	0.259336	0.909319	45	TMCO2|MYCBP|NT5C1A|CITED4|MYCL|BMP8B|HEYL|PABPC4	PMC3348545-NIHMS263168-supplement-3.pdf-40-POU3F1
MBD1_MBD1	0.728471	1	0.031136	0.248134	0.85556	41	MEX3C|MC4R|SMAD4|CDH20|CXXC1|KDSR|MRO|TCF4|CPLX4|BCL2|CCBE1|SERPINB5|ST8SIA3	PMC3348545-NIHMS263168-supplement-3.pdf-403-MBD1
ZNF691_ZNF691	0.828067	1	0.0112077	-0.265579	-0.754286	37	MPL|PLK3|EBNA1BP2|UROD|CCDC24|BEST4|RPS8|TOE1|MED8	PMC3348545-NIHMS263168-supplement-3.pdf-41-ZNF691
ZNF326_ZNF326	0.778027	1	0.0120133	-0.277237	-0.802628	42	LRRC39|ABCA4|ARHGAP29|SASS6|GLMN|RPL5|BTBD8|ALG14|TRMT13|MTF2|AGL|ZNF326|CCDC18|EPHX4|SLC44A3|DNTTIP2|HFM1|FNBP1L|PLPPR4|DBT|CDC7	PMC3348545-NIHMS263168-supplement-3.pdf-47-ZNF326
ZNF648_ZNF648	0.0105764	0.0868481	0.161159	-0.560026	-1.60288	39	RGS21|RGS1|PDC|RGS13|APOBEC4|GLRX2	PMC3348545-NIHMS263168-supplement-3.pdf-62-ZNF648
SATB1_SATB1	0.97117	1	0.0267257	0.189539	0.664585	45	STAC|ZCWPW2|CCR4|CMTM8|ARPP21|RBMS3|TGFBR2|CMTM6|DCLK3|THRB|ZNF385D|UBE2E2|RARB|LRRC3B	PMC3348545-NIHMS263168-supplement-3.pdf-73-SATB1
PLAGL2_PLAGL2	0.352429	0.794914	0.0239073	-0.377945	-1.08519	40	BPIFB2|PROCR|DYNLRB1|AHCY|MAP1LC3A|MYH7B|GSS|BPIFB4|EIF2S2|CHMP4B|EIF6|ASIP|BPIFB1|EDEM2	PMC3348545-NIHMS263168-supplement-3.pdf-8-PLAGL2
MEIS1_MEIS1	0.113168	0.439559	0.0471678	-0.460128	-1.31696	39	GKN2|ANKRD53|ATP6V1B1|FIGLA|CLEC4F|FBXO48|MPHOSPH10	PMC3348545-NIHMS263168-supplement-3.pdf-98-MEIS1
HEY1_HEY1	0.997412	1	0.00411374	-0.180406	-0.638413	207	THAP5|DLX2|MTCP1|RAN|ABCB1|PRKD3|NDUFA5|TRMT10A|SSB|SAT1|ZNF367|ZNF302|RSL24D1|RAPH1|HEY1|SLC16A6|MTHFD2|SRSF7|AP1S2|LSM5|RECQL|G0S2|KIAA1143|HES1|TMEM59|HNRNPU|ACSL3|UFL1|PYROXD1|PLAGL1|ASNS|CTH|DLX1|SLC7A11|SYPL1|MALSU1|ID2|NAP1L1|COCH|THOC7|CCNB1|PTMA	PMC3355086-pgen.1002728.s003.xlsx-Tabelle1-HEY1_Downregulated
HEY1_HEY1	0.986695	1	0.0040513	-0.195706	-0.69903	234	STX16|ZNF580|TUBB2A|TRAPPC1|BANF1|U2AF1|DRAP1|COPE|LRRC37A|MRPL2|TGFB1|CHCHD10|MARCKSL1|CFL1|GINS4|ALDOA|GAL|DDX11|GNL3L|AP1S1|AGAP5|AKIRIN2|PFN1|FKBP1A|APLP2|S100A11|EPHX1|LLPH|PDIA4|ACTR2|ZKSCAN1|LSM11|WSB1|EIF4B|STBD1|CLPTM1|ATP6V1A|FKBP14|DNAJC14|HMGCS1|PPM1K|HSPB1|SNX12|CALM3|POLR2E|PPIB|GJC1|ARHGDIA|ANAPC5|CST3|NUCB1|EIF5A|SDE2|COPG2|TOMM22|MRPL4|NDRG3|CCDC124|POLH|EYA4|GNAL|PIK3C2A|PARG|GALK1|YIF1B|TM9SF4|MRPS5|ZNF430|UBXN4|MAZ|TP53BP1|LY6E|PDP2|CLN8|ACTB|CANX|RAC3|POLDIP3|PCBP2|ISYNA1|CSNK1A1|CUL4A|POLR2J3|EMP2|PIP5K1A|SCAMP1|RBM17|MFN2	PMC3355086-pgen.1002728.s003.xlsx-Tabelle1-HEY1_Upregulated
PITX2_PITX2	0.0184566	0.12844	0.127457	-0.669112	-1.59923	16	RGS21|RGS1|RGS13	PMC3368389-fphys-03-00095.nxml--RGS_Protein
SMAD5_SMAD5	0.984447	1	0.0232241	0.183575	0.560489	24	RABL6|FAM171B|P4HB|SUPT6H|SYNE2|SLC16A7|PPTC7|RHOBTB3|USP34|HIPK2|MATR3|FRYL|DOCK9|NFIX|SPAG9|IL1R1|HNRNPD|CSGALNACT2|ATAD2B|HECTD1|ZNF22|ARHGDIA|HACD3|GATAD1	PMC3369932-pgen.1002751.s026.pdf-11-SMAD5
THAP6_THAP6	0.814239	1	0.0267563	0.254342	0.78336	25	GAS2L3|TET2|BOD1L1|KMT2A|NAV1|SYNE2|WASF2|PTPRA|SCYL2|UBN2|ZNF148|PKN2|CERS6	PMC3369932-pgen.1002751.s026.pdf-2-THAP6
YBX3_YBX3	0.616253	0.977852	0.0326027	0.281807	0.913868	31	MEX3B|ATN1|QKI|PTPRD|SLC26A6|FLYWCH1	PMC3369932-pgen.1002751.s026.pdf-26-CSDA
ZEB1_ZEB1	0.374532	0.816567	0.0237073	-0.402384	-1.07288	27	SAMD9L	PMC3369932-pgen.1002751.s026.pdf-3-ZEB1
ATF3_ATF3	0.337901	0.780904	0.0448817	0.346381	1.07777	26	RAPGEF3|NFIA|CMIP|KDM6B|OSBPL7|SMAD5|EPHA7|DPF3|CREB5	PMC3369932-pgen.1002751.s026.pdf-38-ATF3
ZNF589_ZNF589	0.717326	1	0.0295912	0.260877	0.854949	32	TOB1|ADGRA3|SP1|SEMA3C|WDR4|TMEFF2	PMC3369932-pgen.1002751.s026.pdf-44-ZNF589
RFX7_RFX7	0.484174	0.904138	0.0196501	-0.376558	-0.990747	25	IQGAP3|MTCP1|HILPDA	PMC3369932-pgen.1002751.s026.pdf-47-RFX7
NCOA3_NCOA3	0.995341	1	0.00885581	-0.171138	-0.464168	29	ASPM|KRAS|ARHGDIA|CALD1|TM9SF3|EPB41L2|AGPAT3|ZNF131|ETV5|NFIX|FNDC3A|LARP4B|MPHOSPH9|FBXO11|UTP14A|PDLIM5|LNPEP|ZNF678|PHACTR2|FANCM|UBN2|TWF1|SYMPK|NRP2|CSPP1|ANKRD11|USF1|HS6ST3|IGF1R	PMC3369932-pgen.1002751.s026.pdf-7-NCOA3
FOXA1_FOXA1	0.998887	1	0.00486994	-0.167739	-0.579279	154	TRPV6|PRR15|TUBB2A|PLEKHF1|HSP90AA1|SURF6|NTMT1|MPC2|COL9A2|HSPD1|STAT1|MED29|ZNF160|NPR3|RUNDC1|ZNF613|ACSL3|UNC45A|RNF213|ACLY|PTGR1|SLC7A11|SHISA5|GRINA|VCP|LRRC73|HNRNPC|CAMK2G|RBM11|SPIN2A|TMEM8B|PNPT1|KLC1|BTN2A2|SENP2|GART|PCCB|THTPA	PMC3371315-NIHMS350140-supplement-10.xls-MCF7-T47D-SK-453_Down_SK-453_xl-Supplementary_Table_3_ER-negative_FOXA1_Signature_Genes_Decreased_Only_In_MB-453_And_SKBR3_Cells_With_Knockdown_Of_FOXA1
FOXA1_FOXA1	0.950103	1	0.00661426	-0.211281	-0.713137	122	HESX1|RPL15|ZSCAN1|ABCC12|ATP8B3|LIN7B|DYNLT1|TACR1|ACOT2|MECOM|TRIM47|MTMR4|NDUFB3|BET1|S100A2|SCCPDH|SRP9|ATP1B1|PDCD5|AKR1B1|MYLK|PYROXD1|CYP2R1|ATP2A2|MRRF|RCCD1|HAUS6|UMPS|ALG6|ABAT|ANKRD29|ATG4C|NUDT12|SPIN4|RINT1|AAMDC|SDR16C5|RGS5|ZNF100|TMEM209|RNF141|JAKMIP1|P4HA2|CTDSPL2|LMBRD1|ERAP1|XPNPEP3|GGT1	PMC3371315-NIHMS350140-supplement-11.xls-MCF7-T47D-SK-453_Up_SK-453_xls-Supplementary_Table_4_ER-negative_FOXA1_Signature_Genes_Increased_Only_In_MB-453_And_SKBR3_Cells_With_Knockdown_Of_FOXA1
FOXA1_FOXA1	0.793103	1	0.00792667	-0.241372	-0.881631	346	KAZALD1|PEX19|MYL3|DLX4|CHST14|ZWINT|EMC6|CTDNEP1|CCT7|SNU13|FOXM1|F12|LMCD1|PROCR|ZNF428|RPP25L|BLOC1S6|BLVRA|FUCA2|EIF1AD|MAGED2|SUB1|ZBTB8A|CCDC134|MRPL18|TMEM199|NDUFC1|CYSTM1|HES4|RPL7L1|STIL|XBP1|ST6GALNAC2|TUBB|RAPH1|CLPP|ESD|NOP56|CCDC115|FAM120AOS|NAPG|EBP|TIGD7|ROBO3|ITGB1BP1|DEK|KIF14|SUV39H2|HMGN1|TCEAL1|PFDN5|NEK2|CENPH|CCND1|NUF2|MAX|RTF1|ACOT7|NSFL1C|TOR1A|TNFRSF10A|CDC26|MLX|CCDC28B|MYL6B|PLEKHS1|APH1B|RNPS1|NAT10|SSNA1|ALDH6A1|TSPAN13|HSD17B12|MTDH|TALDO1|PSEN2|PLAC1|BDH2|ATAD2|MMAB|ASAP2|THOC6|HNRNPA1|SEC13|MCM6|TCEA2|PRR7|DNAJA4|PEF1|TRAF5|HMGB3|TMEM237	PMC3371315-NIHMS350140-supplement-12.xls-MCF7-T47D-SK-453_Down_Common_xl-Supplementary_Table_5_Luminal_Signature_Genes_Decreased_In_All_Four_Cell_Lines_MCF7_T47D_MB-453_SKBR3_With_Knockdown_Of_FOXA1
FOXA1_FOXA1	0.855179	1	0.00630546	-0.234234	-0.865081	449	CCL24|DLX2|ELF5|CLDN3|EPHX2|TOMM20L|FCER1G|OVOL1|SAP18|GABARAPL2|TUBA4A|IRF8|BAIAP2L2|MYO1E|PLK3|SUPT4H1|THAP2|PARS2|PHLDB2|ZCWPW1|RRAGA|TMEM70|ANKEF1|NQO1|TRMT10A|TMEM86A|FAM98A|DNAJC19|MPZL3|ZNF565|TOM1L1|CD59|LAMB3|ARL6IP5|CLN5|MRPS6|NHLRC3|FNTA|PLPP6|FITM2|GOLT1B|RFK|SNRPB2|ING4|RAC1|HCCS|PNPLA4|SPTY2D1|TCTA|LRPAP1|ZNF554|DUSP3|SNRK|ANKRA2|S100A11|HGSNAT|MAP1LC3B|ENDOD1|LCMT1|ZNF490|QDPR|REXO2|RRAS|ARHGEF15|AASDHPPT|PLEKHB2|PPP2R3B|ZNF12|PIGZ|RHOU|TMEM230|RPS27L|TMEM242|CYB561D1|ZNF75D|SYPL1|TMX4|HSPB1|TMEM254|CCDC90B|TRMT13|OSER1|ZNF185|PEX12|DHRS1|CDC42|CD164|ELK3|IQCK|IL1RAP|NIPSNAP3A|ALG9|RNF187|S100A9|RAP1B|RABL2A|ZNF624|LEPR|ORC3|MRAS|CLYBL|TSEN2|IQGAP1|ADAT1|TMCO1|ADI1|PREPL|CCDC82|FNDC3B|YME1L1|PTMS|MKRN1|ATP6V0E1|VAPB|UHMK1|ATP6V1H|RAB40B|DZANK1|TRIM35|ENPP5|VAPA|SDR39U1|ETF1|ATMIN|TF|CALCOCO1|TRAF6|MYO6|MAOB|RNF141|OSBPL2|GEMIN5|NUDT3|MFAP3|AGGF1|CCDC18	PMC3371315-NIHMS350140-supplement-13.xls-MCF7-T47D-SK-453_Up_Common_xls-Supplementary_Table_6_Luminal_Signature_Genes_Increased_In_All_Four_Cell_Lines_MCF7_T47D_MB-453_SKBR3_With_Knockdown_Of_FOXA1
HOXB13_HOXB13	0.0133442	0.100125	0.145393	-0.583564	-1.60111	31	RGS1|HEPACAM2|MS4A8|IL7R|PTPRC|CA4	PMC3377079-emmm0003-0334-SD1.pdf-4-HOXB13
ESR1_ESR1	0.921777	1	0.00643143	-0.219672	-0.762151	166	GATA6|CXCL2|CRABP1|COL9A3|S100A6|CSTB|KCNK5|CD8B|DKK1|KRT17|LDHB|UQCRH|IDH2|HSD17B2|IRX4|TCF7L1|RND3|ADGRG6|LY6D|HACD1|FABP7|FABP5|CRYAB|PLA2G4A|KRT23|NCL|ADORA2B|IL7|THOC5|CCNJ|ABCF1|UCHL1|SRD5A1|SCPEP1|CCT4|RPP25	PMC3377115-emmm0003-0726-SD7.xls-ESR1_Negative_module-SYMBOL
ESR1_ESR1	0.180715	0.577326	0.0319063	-0.320852	-1.14633	235	PRR15L|CACNG1|CYP2B6|SERPINA5|BEX1|TCEAL4|COA3|SNRNP25|AREG|SLC22A18|SERPINA3|COX6C|ZNF552|PIGV|CIB1|PRR13|MISP|DHRS2|NDUFAF3|CYB5R1|PLA2G10|DIO1|GPRC5A|ASAH1|ZNF217|NUBP1|PVALB|TTC12|ABHD14A|OCEL1|XBP1|TOM1L1|ZNF226|SLC16A6|MRPS30|PNPO|ETNK2|GSTZ1|ING2|SEC14L2|MYB|AMIGO2|ROGDI|GLI3|REEP5|SCCPDH|TNNT1|CIRBP|HEBP1|DNAJC12|TMEM9B|TEX264|POLR2L|SLC22A4|QDPR|CAMLG|CPB1|GDF15|TJP3|UEVLD|FBP1|MGMT|APH1B|CITED1|UBXN8|SCUBE2|RBKS|HSPB1|WFDC2|GSTM3|GP2|OVOL2|FAM114A2	PMC3377115-emmm0003-0726-SD7.xls-ESR1_Positive_module-SYMBOL
DDIT3_DDIT3	0.52469	0.931513	0.0149459	-0.279211	-0.979412	187	IL1A|TNNI3|TNFSF10|FOS|CXCL2|F2RL3|HAS2|MYOZ2|VSX2|IFNA1|IL10|S100A6|IRF8|CCL5|FOXM1|PTPRC|TGFB1|UXT|CKS2|TWIST2|GPX1|GRP|CASQ2|XBP1|MARCKSL1|SPI1|CD160|MSC|COL4A3|TXK|CEACAM1|ANPEP|STAT1|IL17RA|ERBB2|E2F2|IL27|ADORA2B|NLRP12|CKS1B|CCND1	PMC3382432-1471-2105-13-46-S5.XLS-CHOP-Regulator
HNF4A_HNF4A	0.855294	1	0.010338	-0.25315	-0.752741	50	CLDN19|CHST13|ASAH1|ACOT2|FUOM|BPHL|PIPOX|HAAO|AHSG|EHHADH|MLX|RIN3|ALDH6A1|AQP11|CYB5A|RAB32	PMC3384313-supp_Gks190_nar-02270-m-2011-File011.xlsx-HepG2_Target_Genes_m2p1kb-Table_S3_HNF4-specific_Binding_Sites_And_Gene_Ontology_Analysis_Of_HNF4Œ±_Specific_Target_Genes
HNF4A_HNF4A	0.898094	1	0.00772398	-0.226301	-0.760946	118	VTN|CLDN19|CHST13|BEX1|FAM3B|SULT1C2|TCEAL8|ASAH1|ACOT2|FUOM|AKR1A1|AKR1D1|ENTPD5|BPHL|PIPOX|C5|DOCK6|HAAO|CCDC85B|AHSG|GJB1	PMC3384313-supp_Gks190_nar-02270-m-2011-File011.xlsx-HepG2_Target_genes-Table_S3_HNF4-specific_Binding_Sites_And_Gene_Ontology_Analysis_Of_HNF4Œ±_Specific_Target_Genes
BHLHE41_BHLHE41	0.0369784	0.210025	0.0889177	-0.61824	-1.5136	18	TAL1|PRDM1|IRF8|NR2F2|RUNX3|TWIST1|SPI1|GLI2|FOXF2	PMC3403900-1752-0509-6-32-S2.txt--BHLHB3
FOXO1_FOXO1	0.814607	1	0.0126477	-0.304534	-0.738714	17	VSX2|EGR1|XBP1	PMC3412226-jcp0226-2841-SD1.doc-4-FOXO1
NR4A2_NR4A2	0.993759	1	0.00730087	-0.179753	-0.558466	66	TTK|NUDCD2|PEBP1|ORC6|TRIP13|MAD2L1BP|MEAF6|SUMO2|RAE1|SMC2|PARP1|PARP2|NUDC|GPATCH11|BRCA1|TUBGCP2|DDB1|PPP2R5B|CDC27|CDC16	PMC3419070-1471-2121-13-15-S2.xls-Sheet1-Centromere_Kinetochore_Proteins_NOT_Annotated_In_GO
RUNX1_RUNX1	0.357616	0.800196	0.112604	0.22191	1.03017	275	VSIG4|FUT7|LTC4S|TBC1D10C|ICAM3|ZFP36L2|TSKU|CXCR4|RASAL3|HTRA4|SDC1|P2RY11|OLIG1|ZDHHC11|SYTL1|CEBPA|SHANK3|CITED4|IGFBP4|GPRC5C|ZNF646|CD300A|TTYH2|CFLAR|CSF1R|CPEB2|SLC2A1|SLA2|MLC1|NRXN2|SLC45A3|RBM38|ABHD4|CTSD|ZMIZ2|PPM1M|PLPP3|RGS3|PPP1R3B|DPEP2|CLDN12|CLIP2|ARRDC2|SGTA|NCF2|BIN1|JUP|RGL4|PTPN23|JMJD4|ASAH2|AFF2|IRS2|EMID1|PTPN6|PTK2B|NEURL1|PKD1|ARHGAP22|FSCN1|CD55|LAPTM5|ATP8B2|CABLES1	PMC3419980-leu201249x4.xls-All_Expression_Genes_RUNX1ETO-All_Differentially_Expressed_Genes_With_More_Than_2_Fold_In_At_Least_One_Day_Set_And_Correlate_With_RUNX1_ETO_Peaks_Genes
RUNX1_RUNX1	0.0901857	0.391878	0.175004	0.258849	1.15652	198	VSIG4|FUT7|LTC4S|TBC1D10C|ICAM3|ZFP36L2|TSKU|RASAL3|HTRA4|SDC1|OLIG1|SYTL1|CEBPA|SHANK3|GPRC5C|TTYH2|CFLAR|CPEB2|SLA2|MLC1|NRXN2|SLC45A3|RBM38|ABHD4|CTSD|PPM1M|PLPP3|RGS3|PPP1R3B|DPEP2|CLDN12|CLIP2|ARRDC2|SGTA|NCF2|BIN1|RGL4|AFF2|IRS2|EMID1|PTPN6|PTK2B|PKD1|ARHGAP22|FSCN1|CD55|ATP8B2|CABLES1|SIPA1L3	PMC3419980-leu201249x4.xls-H3K9Ac-RUNX1ETO_Expression-All_Gene_Regions_Overlapping_With_RUNX1_ETO_Peaks_Genes_Changing_Histone_Acetylation_And_Show_More_Than_2_Fold_Differential_Expression
RUNX1_RUNX1	0.117763	0.448818	0.131183	0.266527	1.1483	153	VSIG4|LTC4S|ZFP36L2|OLIG2|ARTN|CXCR4|TSSK3|LRFN4|BCL9L|CEBPA|NKX6-2|CITED4|PTGER1|IGFBP4|FCGR2A|CFLAR|CSF1R|ABI3|RNF166|FBXL14|HIPK1|APOLD1|AQP3|MGAT4B|SLC48A1|ZEB2|AFF2|EMID1|ID4|NXPH3	PMC3419980-leu201249x4.xls-POLII-RUNX1ETO_Peaks_2fold-All_Gene_Regions_Having_RUNX1_ETO_Peaks_Genes_Where_PolII_Changes_More_Than_2-Fold
RUNX1_RUNX1	0.808506	1	0.0091146	-0.242511	-0.827873	135	IL1B|PTGER4|DUSP6|GADD45A|KRTCAP2|MAGEF1|PRDX1|WT1|SH3BGRL3|PDCL3|GPX1|MYL12A|OGG1|RALB|GLRX|CKAP2L|SNX3|IL17RA|PSTPIP1|STK17A|TCTA|B3GALNT1|ACOT7|HCST	PMC3419980-leu201249x4.xls-POLII-RUNX1ETO_expression-All_Gene_Regions_Having_RUNX1-ETO_Peaks_Genes_Where_PolII_Changes_And_Show_More_Than_2_Fold_Differential_Expression
TEAD1_TEAD1	0.908549	1	0.0104558	-0.251188	-0.669744	27	FABP1|FABP3|CETP|PLA2G4A	PMC3420248-1471-2164-13-213-S5.xls-Lipid_Related-Additional_File_5_Common_DE_Genes_Related_To_Lipid_Metabolism_In_AA_And_BJY
TEAD1_TEAD1	0.0515913	0.268525	0.0752539	-0.616695	-1.47394	16	MYL3|MYL2|MYBPC2|MYO1F|MYH7B|MYO15A	PMC3420248-1471-2164-13-213-S5.xls-Muscle_related-Additional_File_5_Common_DE_Genes_Related_To_Muscle_Development_In_AA_And_BJY
BACH2_BACH2	0.0613093	0.301956	0.10763	0.485781	1.45236	22	SLFN11|TBC1D13|DMD|NLGN1|SDK2|ADCY9|MBD5|PTPRG|RERGL|ANKS1B|CA10|KCTD1	PMC3428949-supp_Jem.20120910_JEM_20120910_sm.pdf-5-BACH2
CPEB1_CPEB1	0.655459	0.997381	0.0291412	0.30087	0.866334	19	ENG|GNA11|ABCA7|POLRMT|EPS8|FSCN1|STARD4|EIF3B	PMC3430588-1477-3155-10-16-S1.pdf-33-CPEB1
CREB3_CREB3	0.943682	1	0.0100443	-0.237643	-0.6134	23	SLC39A1|CYTH2|AAMP|GAPDH|ACLY|POLR2E|PDP1	PMC3430588-1477-3155-10-16-S1.pdf-5-CREB3
THAP8_THAP8	0.0297962	0.182583	0.098147	-0.600239	-1.53705	22	NFKB2|IGFBP1|SRPX2|LCP1|LMCD1|ASAH1	PMC3430588-1477-3155-10-16-S3.pdf-13-THAP8
GFI1B_GFI1B	0.481089	0.90224	0.0363556	0.321437	0.981407	24	SNAI2|SLC7A2|HTR1D|FCGR2A|FUT1|CLIP2|KLF7|SCD|SCARF2|ITPRIP	PMC3430588-1477-3155-10-16-S3.pdf-14-GFI1B
PROP1_PROP1	0.509109	0.919556	0.0193347	-0.387142	-0.971768	20	NAT2|CORO1B|GSTM4|LPAR5|GAPDH|SNX10|MMAB|DOCK8|BIK	PMC3430588-1477-3155-10-16-S3.pdf-20-PROP1
ZNF223_ZNF223	0.361295	0.803019	0.0249186	-0.445161	-1.08986	18	DLX4|SLFN13|CGA|ZIC2|RPL24|SET	PMC3430588-1477-3155-10-16-S4.pdf-14-ZNF223
ZNF155_ZNF155	0.151541	0.521507	0.0420868	-0.538004	-1.30505	17	ANP32D|CALML4|TMSB15A	PMC3430588-1477-3155-10-16-S4.pdf-22-ZNF155
ZNF687_ZNF687	0.8633	1	0.0110365	-0.263625	-0.719206	30	HJURP|RPS19BP1|TMEM160|EXOSC5|KRAS	PMC3430588-1477-3155-10-16-S5.pdf-21-ZNF687
HLX_HLX	0.712525	1	0.0141827	-0.318727	-0.822692	23	CDKN2B|MAGED2|MCM5|TUFM|PIH1D1|NBPF14|FTSJ1|THOC6|COPG1|LURAP1L	PMC3430588-1477-3155-10-16-S5.pdf-29-HLX
CHAMP1_CHAMP1	0.885153	1	0.0239747	0.242557	0.698426	19	PLAGL2|TMEM129|CMTM8|FAM117B|TBC1D8B|TRPV3|SEMA4C|FAP	PMC3430588-1477-3155-10-16-S6.pdf-10-ZNF828
ZNF268_ZNF268	0.871242	1	0.0239317	0.254797	0.708242	17	ZFP36L2|FGF7|COL15A1|RAB15|RORA	PMC3430588-1477-3155-10-16-S6.pdf-22-ZNF268
TBX15_TBX15	0.728362	1	0.0272646	0.284735	0.819874	19	ZFP36L2|ACAA2	PMC3430588-1477-3155-10-16-S8.pdf-6-TBX15
NFYB_NFYB	0.952133	1	0.00540011	-0.211742	-0.743822	190	DUSP6|CCT7|UBE2C|TBCCD1|NABP2|NANS|POLR1E|LPL|CKS2|UCP2|HK2|MANF|ATF4|BPGM|RPS9|CENPM|DBI|AIMP2|ORC6|RECQL|GSTZ1|B2M|BLM|GOLT1B|DEK|KIF14|KIF23|HMGN1|NEK2|PDIA3|CKS1B|ASF1B|HMGB2|ESPL1|PRCP|RPA2|CDKN3|MIS12|CCT6A|PDIA4|MLEC|ELAVL1|CCNB2|RPLP0|THG1L|SOX2|HNRNPR|CHEK2|WDR5B|KIF18B|ATAD2	PMC3435504-msb201237-s2.xls-Supp_Table_4a-NFYB
REST_REST	0.203846	0.619206	0.0796703	0.278534	1.12384	93	SECTM1|HRH3|SEMA3F|MAPK8IP1|SLC6A12|RPS6KA4|MAPK11|ZNF646|PSD|CRAT|ATN1|NRXN2|KCNK12|SCAMP5|PISD|LRRC75B|ADAM15|PTPRN|GGA1	PMC3435504-msb201237-s2.xls-Supp_Table_4a-REST
STAT1_STAT1	0.621519	0.981624	0.0120481	-0.262655	-0.944206	255	HSPE1|NGFR|IFI35|LGALS1|HAS2|CPT2|MAFF|DUSP4|COA4|TMEM208|PGF|CD63|IFIT3|TBCCD1|NABP2|EIF3I|DSN1|DDIT3|CCDC47|UQCRQ|UBE2L6|BPGM|TDG|GSTK1|PRIM1|PUS3|FZD5|GLA|RECQL|GOLT1B|MYB|TAF11|DEK|TRIP13|LRP10|FBXO5|TIMP2|MTX1|ASF1B|MAK16|RPS21|SERPINH1|ARF4|SEC61G|RPL18A|MIS12|GAR1|DDOST|UEVLD|PRC1|DCLRE1C|C3AR1|C1S|FTSJ1|ZNF140|FKBP14|EGR2|NUP107|MRPL42|HAUS6|PRPF4|MTDH|HSPB1|ARL4C|EDEM2|POLD2|HNRNPM|MRPL3|PDCD6IP|STAT3|PROS1|C1RL|INTS8|POLR2F|FUS|ADAT1|TNPO3|DDB2|ZNF227|ATP8B1|FNDC3B|DDX23	PMC3435504-msb201237-s2.xls-Supp_Table_4a-STAT1
TFDP2_TFDP2	0.926966	1	0.00450351	-0.221628	-0.819523	463	LGALS1|DUSP6|ZWINT|ZFP37|MRPL24|OLFML3|SCAND1|DOLK|RPL10A|FOXM1|ZNF428|TUBG1|MNX1|MRPS16|MRPS7|TAF7|DSN1|POLR1E|MCM5|SCO2|SF3A2|CORO7|METTL18|GMNN|LIMD1|MANF|NUBP1|SAC3D1|AHCY|GEMIN4|SERF2|TDG|QRSL1|TSR1|CCT3|NOC4L|TMEM11|CENPU|GPN3|SRSF1|GSTK1|NUSAP1|ORC6|PBK|SLC39A1|CSTF2|BLM|MYB|TEFM|SUV39H2|OIP5|LSM4|HES1|DDX11|HMGN1|XRCC6|HAUS5|YEATS4|NCL|AUNIP|CCNE2|RPS15|ENO1|KANK2|PRMT1|RPL7A|ALG8|CCND1|NASP|IQCG|MFSD5|OSGEPL1|HNRNPU|POLR3E|PSMB2|PAFAH1B3|SSR3|RPA2|CCT4|MIS12|SLC22A4|LSM7|CYP2R1|SIVA1|COL1A1|TBXAS1|DERL2|EHD4|ATAD5|NAT9|B4GALT4|BTD|ZNF140|FKBP14|MTHFD1|MCM4|NUP107|MCM10|GDF11|PSMD3|SUPT7L|GTPBP2|CHEK2|NAP1L1|MCUR1|PHB2|RMI1|WDR5B|MCM3|KIF18B|TOPBP1|ATAD2|RAE1|PPM1G|CCNB1|ELF4|THOC6|PTMA|HNRNPA1|GGH|ARGLU1|MCM6|HAUS2|PARP1|POLR3D|RASSF1|BTG3|RFC5|CAPRIN1|AURKA|TMEM106C	PMC3435504-msb201237-s2.xls-Supp_Table_4a-TFDP2
YY1_YY1	0.331361	0.7746	0.0210721	-0.29144	-1.05893	303	CTDNEP1|ZFP37|ORMDL2|MRPS28|BTF3|ERH|RPL10|ID3|RRM1|LSM3|HMGN4|EXOSC5|MANF|RPL24|YIPF3|RPL14|TSR1|METTL3|BAX|UROD|SRSF1|NUSAP1|MYDGF|RPS3|RPS8|DEK|PUF60|ING4|OIP5|TIMP2|PRMT1|MTX1|GDI2|HMGB2|RAD1|POLR3E|MRPL9|RAB14|MIS12|LSM7|COIL|SSBP1|MRPL52|ZNHIT1|CCDC59|WSB1|NOL11|TOR1B|RPL13A|MRPL42|MTDH|SUMO2|PHB2|SNW1|IER2|PLOD3|GLOD4|BNIP1|STAMBP|THOC6|JAM2|RPL12|ZNF562|RAP1B|METAP2|INTS8|POLR3D|CAPRIN1|AURKA|EIF4G2|PPIE|SNRPA|SAP30BP|UBE2S|DDX23|AAMDC|YME1L1|GART|PCCB|SYNCRIP|SDHC|DHX35|WDR77|SFXN1|UPF3A|HIRIP3|ITCH|ERGIC2|CRYZ|GUSB|NUP88|RBBP4|MAZ|RACGAP1|RAB7A|ZWILCH|DDX21|SSR4|NCBP3|GPN1|PPP1CC|EIF4E|EWSR1|PNN|HEATR6|PTCD3|OS9|CDS2|GTF2B|MED28|EXOSC10	PMC3435504-msb201237-s2.xls-Supp_Table_4a-YY1
CEBPA_CEBPA	0.636872	0.989395	0.0131254	-0.274368	-0.91363	108	FST|STAT5A|RPL29|OAS1|DDIT3|HK2|TRIB2|BPGM|RPL14|TOM1L1|BUB1B|RPL11|CENPU|MRPS14|MYB|ILF2|RUVBL2|PRMT1|CRELD2|RBM42|LPAR6|PFN1|NOC3L|PDSS1|NOL11|SOX2|IFIT2|NNMT|ARL4C|GADD45B|PRMT3|SLC16A1|ALG12|RCN1|ARAP3	PMC3435504-msb201237-s2.xls-Supp_Table_4b-CEBP
MYBL2_MYBL2	1	1	0.109541	0.161251	0.780379	463	DHFR|PXDC1|CSPG4|ZFP36L2|TXNDC5|MYD88|FZD7|RRM2|MYCBP|CA2|LGALS3BP|AEBP1|MBD3|LAMB2|WEE1|SOWAHC|MELK|MICALL2|GAS1|CTDSP1|ACKR3|MEX3C|SMARCD2|MKNK2|CDC34|MT2A|MDK|DNASE2|SMAD4|FKBP10|PPP1R14B|ARFGAP1|CDCA4|RHBDF1|SOX9|CDKN1A|FKBP5|DAP|MEPCE|DPP3|TOP2A|TMEM158|PTX3|TMEM123|ZFP36|TMEM115|MGAT4B|VEGFA|SOX12|MSX1|TROAP|NDC80|QSOX1|CDC20|SDF4|NFIC|ORAI3|IRS2|RAD9A|MEMO1|AUP1|TRAFD1|ZNF20|SERPINB6|ZHX2|GYS1|ID1|ITGB2|LAMA5|CNN3|MCL1|PBX3|PDGFRA|FANCE|EIF3B|ZEB1|CMTM6|PRR11|RPGR|APH1A	PMC3435504-msb201237-s2.xls-Supp_Table_4b-MYBL2
REST_REST	0.554945	0.946691	0.0456385	0.239525	0.962163	89	HRH3|SEMA3F|MAPK8IP1|SLC6A12|RPS6KA4|MAPK11|ZNF646|PSD|CRAT|ATN1|NRXN2|OPRL1|KCNK12|SCAMP5|PISD|ADAM15|PTPRN|GGA1	PMC3435504-msb201237-s2.xls-Supp_Table_4b-REST
STAT1_STAT1	0.960208	1	0.00413441	-0.209429	-0.760692	301	BST2|HSPE1|IFI35|LGALS1|HAS2|CPT2|MAFF|DUSP4|SLC22A18|COA4|DNPH1|TMEM208|PGF|CD63|IFIT3|TBCCD1|NABP2|EIF3I|LGALS3|DDIT3|CCDC47|F2RL1|UBE2L6|TDG|MRPS14|GSTK1|PRIM1|PUS3|FZD5|GLA|RECQL|GOLT1B|WDR73|MYB|TAF11|DEK|LRP10|CLPB|MX1|FBXO5|TIMP2|TMEM43|PRMT1|MTX1|ASF1B|MAK16|RPS21|RBM42|SERPINH1|ARF4|SEC61G|RPL18A|MIS12|GAR1|DDOST|UEVLD|DERL2|PRC1|DCLRE1C|C3AR1|C1S|ZNF140|FKBP14|EGR2|NUP107|MRPL42|HAUS6|PRPF4|MTDH|HSPB1|TMEM50B|PHLDA3|ARL4C|EDEM2|POLD2|GADD45B|PDCD6IP|PTPN2|STAT3|PROS1|C1RL|POLR2F|FUS|ADAT1|TNPO3|LANCL2|ACAA1|DDB2|ZNF227|ATP8B1	PMC3435504-msb201237-s2.xls-Supp_Table_4b-STAT1
TFDP2_TFDP2	0.997751	1	0.00227666	-0.186263	-0.68566	413	TOR4A|LGALS1|DUSP6|ZWINT|ZFP37|OLFML3|SCAND1|DOLK|FOXM1|MRPS16|DSN1|POLR1E|MCM5|SCO2|SF3A2|EGR1|METTL18|GMNN|ETV4|MANF|NUBP1|AHCY|SERF2|TDG|QRSL1|TSR1|CCT3|CENPU|SRSF1|GSTK1|NUSAP1|ORC6|PBK|SLC39A1|BLM|MYB|TEFM|OIP5|HES1|HMGN1|HAUS5|YEATS4|NCL|CCNE2|RPS15|KANK2|PRMT1|RPL7A|ALG8|CCND1|NASP|IQCG|MFSD5|HNRNPU|POLR3E|PSMB2|MFAP1|SSR3|RPA2|MIS12|SLC22A4|LSM7|SIVA1|COL1A1|TBXAS1|DERL2|EHD4|NAT9|TFRC|B4GALT4|ZNF140|FKBP14|MTHFD1|MCM4|NUP107|MCM10|GDF11|CHEK2|NAP1L1|MCUR1|PHB2|RMI1|WDR5B|MCM3|KIF18B|ATAD2|RAE1|PPM1G|CCNB1|ELF4|THOC6|HNRNPA1|GGH|ARGLU1|MCM6|HAUS2|POLR3D|RASSF1|BTG3|THSD1|RFC5|CAPRIN1|AURKA|TMEM106C|DDB2|NRBF2|RSU1|ATP6V0E1|AZIN1|UBE2D4|UBE2D1|EFNB2|HNRNPA2B1|POLA2|NUP50	PMC3435504-msb201237-s2.xls-Supp_Table_4b-TFDP2
WT1_WT1	1	1	0.00181606	-0.171096	-0.634155	495	HBA1|ZNF580|FABP6|LHX1|LHX6|POP7|AKR1C3|GAD1|DCTN1|RAB3A|SNRNP25|DCAF11|TUBA4A|NR4A1|TUBB4B|ITPR3|MLLT11|ATP8B3|MISP|AVPI1|SCG5|RHBDL2|COX6A1|NPDC1|TM2D3|GOT1|POLR3K|ARF3|CRYM|TGFB1|HPCA|GNG3|YWHAH|FABP3|PPA1|ARPC5L|USP5|ABHD14A|VAMP1|TBCC|CISD1|RGS4|MOAP1|RREB1|SLC16A6|NEFH|FKBP4|PGAM1|TUBB3|FN3KRP|IDI1|FAM162A	PMC3435504-msb201237-s2.xls-Supp_Table_4b-WT1
CEBPA_CEBPA	0.85781	1	0.00868221	-0.236499	-0.783742	104	FST|STAT5A|RPL29|OAS1|DDIT3|HK2|TRIB2|RPL14|TOM1L1|BUB1B|RPL11|HACD1|JUNB|CENPU|MYB|ILF2|CRELD2|LPAR6|PFN1|NOC3L|NOL11|SOX2|IFIT2|NNMT|ARL4C|GADD45B|PRMT3|SLC16A1|ALG12|AXL|RCN1|ARAP3	PMC3435504-msb201237-s2.xls-Supp_Table_4c-CEBP
REST_REST	0.155287	0.530476	0.0889177	0.291094	1.16732	88	HRH3|SEMA3F|MAPK8IP1|SLC6A12|RPS6KA4|MAPK11|ZNF646|PSD|CRAT|ATN1|NRXN2|OPRL1|PAQR4|KCNK12|SCAMP5|PISD|LRRC75B|ADAM15|PTPRN|WDR82|GGA1	PMC3435504-msb201237-s2.xls-Supp_Table_4c-REST
STAT1_STAT1	0.913215	1	0.00539009	-0.221034	-0.802055	293	BST2|IFI35|LGALS1|HAS2|CPT2|MAFF|DUSP4|SLC22A18|COA4|TMEM208|PGF|CD63|IFIT3|EIF3I|LGALS3|DDIT3|CCDC47|UQCRQ|F2RL1|UBE2L6|PSMA5|TMSB10|ARF6|BET1|GSTK1|PRIM1|PUS3|FZD5|GLA|RECQL|GOLT1B|WDR73|MYB|TAF11|DEK|RAB1A|LRP10|CLPB|MX1|FBXO5|CHORDC1|ENO1|TIMP2|TMEM43|MTX1|ASF1B|MAK16|RPS21|SERPINH1|ARF4|SEC61G|RPL18A|FKBP1A|MIS12|GAR1|DDOST|NFKBIE|NPC1|UEVLD|MLX|DERL2|PRC1|DCLRE1C|C3AR1|C1S|ZNF140|FKBP14|EGR2|NUP107|MRPL42|HAUS6|PRPF4|MTDH|HSPB1|TMEM50B|PHLDA3|ARL4C|EDEM2|POLD2|GADD45B|PDCD6IP|PTPN2|STAT3|PROS1|C1RL|POLR2F|FUS|ADAT1|TNPO3|SMCO4|DDB2|ZNF227|ATP8B1|CYP1B1|FNDC3B	PMC3435504-msb201237-s2.xls-Supp_Table_4c-STAT1
TFDP2_TFDP2	0.999589	1	0.00241227	-0.178953	-0.656398	381	TOR4A|LGALS1|DUSP6|ZWINT|OLFML3|FOXM1|MRPS16|DSN1|POLR1E|MCM5|SCO2|TGFB1|SF3A2|EGR1|METTL18|GMNN|MANF|NUBP1|AHCY|SERF2|TDG|TSR1|JUNB|CENPU|GPN3|SRSF1|GSTK1|NUSAP1|PBK|SLC39A1|BLM|HMGA2|MYB|ASL|TEFM|OIP5|HES1|HMGN1|YEATS4|NCL|TMEM243|CCNE2|ENO1|KANK2|RPL7A|ALG8|TMEM59|CCND1|NASP|IQCG|MFSD5|HNRNPU|POLR3E|PSMB2|ZNF267|SSR3|RPA2|MIS12|SLC22A4|LSM7|SIVA1|COL1A1|TBXAS1|DERL2|EHD4|NAT9|B4GALT4|ZNF140|FKBP14|MTHFD1|MCM4|NUP107|MCM10|CHEK2|NAP1L1|MCUR1|RMI1|WDR5B|MCM3|KIF18B|ATAD2|RAE1|PPM1G|CCNB1|ELF4|THOC6|HNRNPA1|RELB|GGH|ARGLU1|MCM6|HAUS2|BHLHE41|POLR3D|RASSF1|BTG3|RFC5|CAPRIN1|AURKA|SLC25A37|TMEM106C	PMC3435504-msb201237-s2.xls-Supp_Table_4c-TFDP2
GATA3_GATA3	0.743434	1	0.0136833	-0.315286	-0.800481	21	NGFR|KIT|PAPPA	PMC3440107-ehp.1104296.s001.pdf-1-GATA3
GATA3_GATA3	0.74167	1	0.0135331	-0.307722	-0.801998	24	NGFR|KIT|PAPPA	PMC3440107-ehp.1104296.s001.pdf-4-GATA3
CREB3L2_CREB3L2	0.0711878	0.335224	0.0598876	-0.463754	-1.36805	47	NFKB2|VGLL3|OAF|BANF1|UQCR10|MLLT11|RNH1|RUVBL1|RND3|DNAJC19|HAPLN3|NHLRC3|RTCB|NSUN2|TIFA|PSMG1|FAIM|EIF1AX|EIF1	PMC3443446-1471-2164-13-190-S5.xls-55_genes-CREB3L2
CREB3L2_CREB3L2	0.0369487	0.210003	0.0807267	-0.426476	-1.38843	90	VGLL3|MRPL24|OAF|RPP40|UQCR10|MTCP1|NUDCD2|MLLT11|UBC|GPRC5A|TMEM177|RND3|DNAJC19|ERAP2|VDAC1|HACD1|GGCX|MRPS18B|FNTA|EIF5|RTCB|CEP19|PTS|OIP5|UBL7|DPAGT1|ATG10|EIF3D|PAFAH1B3|LLPH|EIF3F|POMGNT2|PSMG1|AP2S1|PRTFDC1|EIF1AX|PGM1|ZNF18|STAT3|RAB25	PMC3443446-1471-2164-13-190-S8.xls-105_genes-CREB3L2
CTCF_CTCF	0.99531	1	0.00503796	-0.179563	-0.618604	149	NPPB|CDH15|BLVRA|ALPL|SFXN4|IMP4|LAPTM4A|RTN4|SLC50A1|PLS3|TUBB3|EIF4H|TSGA13|MRPS34|LRRC24|HES1|CITED2|FBXO5|ENO1|OCIAD1|LRPAP1|MAX|ZC3H15|AP2S1|ALDH6A1|HSPB1|NFATC1|RBM15B|DYNC1LI1|ARHGDIA|TCF25|HSPA9|DDX18|PAFAH1B1|SEC13	PMC3445581-pone.0043239.s005.xlsx-CTCF-HIFF-Gene_Symbol
JUN_JUN	0.710442	1	0.0141543	-0.316839	-0.825759	24	KIT|PARK7|CDH1|CCND1|MET|CHEK2|CCNB1	PMC3465532-NIHMS393293-supplement-1.pdf-20-JUN
ESR1_ESR1	0.878015	1	0.0110626	-0.265052	-0.690789	24	FN1|HSPA1A|KRAS|ERBB2	PMC3465532-NIHMS393293-supplement-1.pdf-21-ESR1
RUNX3_RUNX3	0.330336	0.773535	0.0257614	-0.418121	-1.10673	26	TIMP3|EGR1|ERAS|TOM1L1|ELANE|RAB4A|CCND1|PAK1	PMC3470785-NIHMS377161-supplement-10.pdf-0-RUNX3
GATA4_GATA4	0.554663	0.946606	0.0176604	-0.3524	-0.939605	27	PCP4|BPI|CSRP3|RPP38|GEMIN4|EXOG|CR2|ETFDH|GSPT2|RRAGB	PMC3470785-NIHMS377161-supplement-12.pdf-114-GATA4
ZNF135_ZNF135	0.551028	0.945671	0.0339775	0.303358	0.943903	26	ZC3H7B|RLBP1|AGAP2|BMP6|MAB21L1|PTX3|TPPP|CLCA2|SCML2|PTGIR	PMC3470785-NIHMS377161-supplement-12.pdf-126-ZNF135
ZNF623_ZNF623	0.591091	0.963139	0.0167041	-0.346104	-0.916106	26	LHX1|TNFRSF10C|CA4|CETP|PAX2	PMC3470785-NIHMS377161-supplement-12.pdf-127-ZNF623
SHOX2_SHOX2	0.855364	1	0.0111743	-0.266047	-0.725813	30	KCNJ13|NR5A2|PLA2G4A|SF1|ERCC4|NFATC1|ANXA10|GCFC2|ITGAX|INHA|RGS20|LILRB4|PNN	PMC3470785-NIHMS377161-supplement-12.pdf-206-SHOX2
IRX5_IRX5	0.991977	1	0.00906321	-0.184487	-0.488321	26	MPZ|ADSL|AKAP17A|ZFAND5	PMC3470785-NIHMS377161-supplement-12.pdf-208-IRX5
KDM5B_KDM5B	0.321715	0.763207	0.0264833	-0.436122	-1.11679	22	UQCRQ|GYG1|ACTG1|TMX4|ID2|SNW1|MCM3|RAE1|SEC23B	PMC3470785-NIHMS377161-supplement-12.pdf-26-KDM5B
SOX4_SOX4	0.771569	1	0.0259542	0.28365	0.788443	17	ZMYM6|GPD1|VDR|TMEM151B	PMC3470785-NIHMS377161-supplement-12.pdf-278-SOX4
ZBTB33_ZBTB33	0.386356	0.827361	0.0411949	0.341124	1.04152	24	DRD1|CLDN9|GNA11|BIN1|TP53I11	PMC3470785-NIHMS377161-supplement-12.pdf-298-ZBTB33
AHCTF1_AHCTF1	0.995724	1	0.00895833	-0.175429	-0.471436	28	BTF3|PA2G4|N4BP3	PMC3470785-NIHMS377161-supplement-12.pdf-301-AHCTF1
TCF3_TCF3	0.511655	0.92263	0.0194234	-0.396066	-0.969663	18	LFNG	PMC3470785-NIHMS377161-supplement-12.pdf-311-TCF3
ZNF180_ZNF180	0.632811	0.987413	0.0157374	-0.331647	-0.884272	27	MYOZ1|DSN1|TRPV4|NEIL3|ZNF267|DLL3|WDR5B|HUNK|GEMIN6	PMC3470785-NIHMS377161-supplement-12.pdf-396-ZNF180
PRDM5_PRDM5	0.617978	0.978488	0.0166463	-0.367118	-0.890525	17	MS4A12|TP73|HHLA2	PMC3470785-NIHMS377161-supplement-12.pdf-421-PRDM5
RXRA_RXRA	0.967406	1	0.0226925	0.197993	0.57617	20	PCOLCE|ZER1|PPP3CA|IDS|CTSK	PMC3470785-NIHMS377161-supplement-12.pdf-46-RXRA
ZNF395_ZNF395	0.699959	1	0.0142566	-0.315569	-0.835283	26	NDUFA12|MED10|ARV1|UBE2T|GSKIP|SCO1	PMC3470785-NIHMS377161-supplement-12.pdf-481-ZNF395
STAT3_STAT3	0.846441	1	0.0114792	-0.27396	-0.720805	25	MRPL21|TRAPPC1	PMC3470785-NIHMS377161-supplement-12.pdf-522-STAT3
FOXK1_FOXK1	0.962034	1	0.00957468	-0.219781	-0.586004	27	CHURC1|FAM174A|CYP4V2|IFIT2|MRPS9|LYSMD2|CNRIP1|MBTPS2|MBOAT2|PWWP2A|NBPF1|LUC7L2	PMC3470785-NIHMS377161-supplement-12.pdf-554-FOXK1
PURB_PURB	0.825735	1	0.0119711	-0.284145	-0.740551	24	CHMP4C|ENY2|FAHD1|MORN2|FIBIN|PHYKPL|FAM20A|ABHD15|SAP30L	PMC3470785-NIHMS377161-supplement-12.pdf-555-PURB
DACH1_DACH1	0.0506064	0.265547	0.074388	-0.563361	-1.46826	24	LACC1|OAF|S100A6	PMC3470785-NIHMS377161-supplement-12.pdf-601-DACH1
KLF12_KLF12	0.498879	0.914429	0.0336019	0.350037	0.963726	16	TPM2|UNKL|B4GALNT3|GPRIN1|ALS2CL|RNPC3|CCDC40|ZNF488	PMC3470785-NIHMS377161-supplement-12.pdf-621-KLF12
ZNF598_ZNF598	0.277398	0.716649	0.0293268	-0.461372	-1.15809	20	SLC5A9|MUC17	PMC3470785-NIHMS377161-supplement-12.pdf-669-ZNF598
ZBTB10_ZBTB10	0.505882	0.91917	0.0337174	0.34627	0.962505	17	MOV10|REXO1|CXXC5|ZBTB21|NYAP2	PMC3470785-NIHMS377161-supplement-12.pdf-696-ZBTB10
RBAK_RBAK	0.0890841	0.389373	0.0552418	-0.531693	-1.38572	24	LACC1|PDE5A|LHX4|LRRN4|GATA4	PMC3470785-NIHMS377161-supplement-12.pdf-902-RBAK
IKZF2_IKZF2	0.386946	0.827844	0.0416238	0.335178	1.04291	26	PTGFR|FGF7|ADGRA3|STPG2	PMC3470785-NIHMS377161-supplement-12.pdf-927-IKZF2
ZFHX2_ZFHX2	0.925578	1	0.0101473	-0.242278	-0.641289	26	ARSD|RAB1A|NINL|ATP6AP1|DLG3|PRMT8|SEC13|PROS1|LRP2BP|ZNF711|GAS7|PKP2|HUWE1|RNF125|MUTYH|GORASP2|HIPK3	PMC3470785-NIHMS377161-supplement-14.pdf-100-ZFHX2
PLAGL1_PLAGL1	0.732135	1	0.0135957	-0.308323	-0.811216	25	IL5|CD8B|NR4A3|HMGA2|ACOT7|ADARB1|ARPC2|CDC14B|ZNF157|ICA1|DNAH9	PMC3470785-NIHMS377161-supplement-14.pdf-102-PLAGL1
KLF6_KLF6	0.235327	0.661799	0.03202	-0.460448	-1.20004	24	TUBB4B|UBC|PINK1|UCP2|COPS7A|ESD|CIAPIN1	PMC3470785-NIHMS377161-supplement-14.pdf-115-KLF6
PLAGL1_PLAGL1	0.70189	1	0.014177	-0.311419	-0.836884	28	ANXA3|DCN|STXBP2|TAF11|CITED2|XPC|MAX|HMGN3|TUBB2B	PMC3470785-NIHMS377161-supplement-14.pdf-121-PLAGL1
PBX2_PBX2	0.0111016	0.0879403	0.163242	-0.653369	-1.64003	20	COL3A1|HLA-DOA|CD84|CSRP2|LILRB3	PMC3470785-NIHMS377161-supplement-14.pdf-144-PBX2
ETS2_ETS2	0.993089	1	0.00903195	-0.181324	-0.477076	25	CACYBP|OAZ2|SNRPC|ANXA7|PSMD3|CST3|STAT6	PMC3470785-NIHMS377161-supplement-14.pdf-15-ETS2
ETV1_ETV1	0.411409	0.849051	0.0228204	-0.432532	-1.0492	17	CYP2B6|SMOX|ACAN|HERPUD1|CTH|TTC39A|LDLR	PMC3470785-NIHMS377161-supplement-14.pdf-223-ETV1
LEF1_LEF1	0.47067	0.897332	0.036558	0.327673	0.992893	23	SCLY|CALHM2	PMC3470785-NIHMS377161-supplement-14.pdf-279-LEF1
ZNF43_ZNF43	0.991345	1	0.0221564	0.174666	0.502938	19	EHD1|CERS2|DBNDD1	PMC3470785-NIHMS377161-supplement-14.pdf-287-ZNF43
ZNF496_ZNF496	0.648781	0.995873	0.0155359	-0.336484	-0.868526	23	DNAJC19|DTX3L|DDX54|COA5|MTERF2|ZNF275|TMEM87B	PMC3470785-NIHMS377161-supplement-14.pdf-334-ZNF496
ZNF521_ZNF521	0.926829	1	0.024204	0.220165	0.672204	24	UNC13D|GJA5|QSOX1|DPY19L4|TNRC18|CISD3|SNX18|ADCYAP1R1|FCHSD1|PRPF40A	PMC3470785-NIHMS377161-supplement-14.pdf-354-ZNF521
ZNF800_ZNF800	0.455307	0.885639	0.0372643	0.33067	1.00197	23	SYTL1|ZBTB34|LOXL4|GHDC|SNX33|TLE1|CELF2|KIAA0930|WDR72|QSOX2	PMC3470785-NIHMS377161-supplement-14.pdf-360-ZNF800
ZSCAN30_ZSCAN30	0.590922	0.963139	0.0168932	-0.352686	-0.910346	23	UQCR10|PAPPA|ZNF584|ESD|RPAIN	PMC3470785-NIHMS377161-supplement-14.pdf-374-ZNF397OS
GLIS3_GLIS3	0.544377	0.943864	0.031895	0.339899	0.935812	16	TMEM88|NEGR1|MICAL3	PMC3470785-NIHMS377161-supplement-14.pdf-391-GLIS3
FOXS1_FOXS1	0.432518	0.867731	0.0220089	-0.420168	-1.02867	18	TIGD3|PROSER2|VEPH1	PMC3470785-NIHMS377161-supplement-14.pdf-395-FOXS1
KCNIP3_KCNIP3	0.597713	0.968339	0.0168414	-0.356884	-0.906092	21	NTF4	PMC3470785-NIHMS377161-supplement-14.pdf-416-KCNIP3
ZNF263_ZNF263	0.82405	1	0.0118747	-0.280819	-0.738853	25	GADD45A|TDG|BUB1B|DEXI|UTP18|ADCY7|HMGB3|MPHOSPH6	PMC3470785-NIHMS377161-supplement-14.pdf-50-ZNF263
ZNF114_ZNF114	0.242433	0.668255	0.0312866	-0.452361	-1.19019	25	LACC1|ASB11|TAC4|SLFN5|GATA4|ZNF114	PMC3470785-NIHMS377161-supplement-14.pdf-526-ZNF114
ZBTB1_ZBTB1	0.653294	0.996778	0.0160746	-0.367746	-0.865173	15	TMEM17|SLFN5|ITGBL1|HGSNAT	PMC3470785-NIHMS377161-supplement-14.pdf-546-ZBTB1
VDR_VDR	0.837045	1	0.0116565	-0.276924	-0.732994	26	CPT2|CHGB|PSMB9|S100A2|TK2	PMC3470785-NIHMS377161-supplement-14.pdf-58-VDR
HHEX_HHEX	0.117973	0.449096	0.079541	0.403494	1.28561	29	KRT15|CDC42EP1|CSPG4|CDC25A|DSC2|TGFBR3	PMC3470785-NIHMS377161-supplement-14.pdf-64-HHEX
SOX11_SOX11	0.465957	0.895513	0.0204391	-0.389269	-1.00477	23	RAB3A|SLC22A18|PLK3|TNFRSF11B|SRPX	PMC3470785-NIHMS377161-supplement-14.pdf-67-SOX11
STAT1_STAT1	0.418993	0.854968	0.0225112	-0.424626	-1.03959	18	COX6A1|AHCY|CCT3|FKBP4|DEK|EIF4A2|RPL5|PPM1G	PMC3470785-NIHMS377161-supplement-14.pdf-7-STAT1
GLI1_GLI1	0.113614	0.439903	0.0482234	-0.512741	-1.34905	25	MYOD1|UPK3B|GPR143|GAD1|NTF3|GLRX|IQCC|IL7|KDM5D	PMC3470785-NIHMS377161-supplement-14.pdf-89-GLI1
HMX1_HMX1	0.0476019	0.254417	0.124979	0.467071	1.4533	26	DDO|PTGES|FXYD2|ENTPD2	PMC3470785-NIHMS377161-supplement-14.pdf-97-HMX1
ZBTB5_ZBTB5	0.303038	0.745901	0.0268255	-0.403372	-1.12636	34	WNT16|CD28|SPAG8|SPINK4|WT1|CDK2|TP53TG5	PMC3470785-NIHMS377161-supplement-3.pdf-101-ZBTB5
GATA5_GATA5	0.695256	1	0.0304681	0.263817	0.869564	33	AGRP|NAT1|RELA|TEF|MLLT6|CDK10|GYS2|CTNNB1|LINGO2|CBX6|DDC	PMC3470785-NIHMS377161-supplement-3.pdf-102-GATA5
MYRF_MYRF	0.677901	1	0.0141742	-0.305218	-0.858699	35	KRT5|COX5A|PIGO|MISP|HSD17B10|RITA1|VTI1B|PCDHB11|KIF9	PMC3470785-NIHMS377161-supplement-3.pdf-104-C11orf9
HOXA4_HOXA4	0.777505	1	0.0125067	-0.28646	-0.785954	31	GSTA3|ETFB|LCP1|NUDT2|COL4A3|CCDC24|GJB1|MRPL3|HLA-DQB2|ASPH|ADI1|PMS2|BTAF1|TMEM125	PMC3470785-NIHMS377161-supplement-3.pdf-106-HOXA4
IRX5_IRX5	0.625253	0.984092	0.015539	-0.320614	-0.89527	34	FABP1|MYL4|TIMP3|PSMD8|STX6|FANCD2OS|DNAJC18	PMC3470785-NIHMS377161-supplement-3.pdf-129-IRX5
SALL4_SALL4	0.835386	1	0.0115252	-0.271992	-0.742031	30	SSX2|DOLK|TMEM70|PRSS38|JTB|PDCD5	PMC3470785-NIHMS377161-supplement-3.pdf-153-SALL4
BARHL2_BARHL2	0.102038	0.417154	0.0501083	-0.476636	-1.34097	35	TMPRSS11B|CDKN2B|DCTN1|DCTN3|RHD|RNH1|PEBP1	PMC3470785-NIHMS377161-supplement-3.pdf-155-BARHL2
SOX10_SOX10	0.537715	0.938297	0.035182	0.291108	0.954023	32	DRAXIN|ENKD1|CELSR3|GLI1|SLC4A3|COL19A1|OR7A5	PMC3470785-NIHMS377161-supplement-3.pdf-161-SOX10
ZNF212_ZNF212	0.969574	1	0.0257473	0.188037	0.639748	38	SLC17A8|CHAD|GPC1|OPALIN|DRD4|HHIPL1|TMEM222|GCNT3|CSMD3|USF1	PMC3470785-NIHMS377161-supplement-3.pdf-166-ZNF212
GLIS1_GLIS1	0.963419	1	0.0249784	0.195075	0.647588	34	FOLH1|CHAD|TRO|LONRF3|TAGLN|PTPRN|FGF14|SERPINB6	PMC3470785-NIHMS377161-supplement-3.pdf-169-GLIS1
BHLHA15_BHLHA15	0.356754	0.799364	0.0242165	-0.394552	-1.08252	31	STX11|CHST13|LHX1|SLC30A2|LRRC61|PSMD7	PMC3470785-NIHMS377161-supplement-3.pdf-188-BHLHB8
TFDP3_TFDP3	0.672323	1	0.014565	-0.311337	-0.863829	33	ISG15|TNS4|PSMA6|HADHB|FOXF2|SMARCE1|SOX7|TLR7|RASSF1|ANO10	PMC3470785-NIHMS377161-supplement-3.pdf-195-TFDP3
ZFP64_ZFP64	0.185804	0.585549	0.0364331	-0.459256	-1.24561	29	TRIAP1|LMCD1|LPL|MRPS12|TDRD9|OCIAD2|TBC1D7|IDI1|HEY2|ALX4|DDOST|MS4A6E	PMC3470785-NIHMS377161-supplement-3.pdf-216-ZFP64
MXD3_MXD3	0.207101	0.622829	0.0592615	0.368143	1.17297	29	PRPH|MFAP4|MYBL2|RTN2|MSX1|PYCARD|NISCH|SLC6A7	PMC3470785-NIHMS377161-supplement-3.pdf-232-MXD3
E4F1_E4F1	0.475092	0.8979	0.019663	-0.359623	-0.997802	33	ADAMTSL4|GPX2|IMP4|NOB1|ALKBH4|GATA4|CCND1|TSKS|RPP25|NNMT|HNRNPC|ANO10|STAR|RGN|COX11	PMC3470785-NIHMS377161-supplement-3.pdf-233-E4F1
RXRA_RXRA	0.440882	0.874048	0.0410474	0.302628	1.00653	35	GC|EME1|PLXNB1|SEMA3B|SELPLG|TEK|LAMA5|PPARA|THRB|EDARADD	PMC3470785-NIHMS377161-supplement-3.pdf-237-RXRA
ZNF395_ZNF395	0.77257	1	0.0122307	-0.281117	-0.798416	37	SLCO1B1|NAP1L5|TRH|TMEM70|TRADD|SOX15|DLD|TSPAN16|IL16|CLEC4A|HSPA9|GCFC2|RIC3	PMC3470785-NIHMS377161-supplement-3.pdf-25-ZNF395
ZBTB21_ZBTB21	0.311715	0.752619	0.0265284	-0.405676	-1.11735	32	STX11|CLDN19|NFATC2|DUSP23|RRP7A	PMC3470785-NIHMS377161-supplement-3.pdf-268-ZNF295
ALX4_ALX4	0.615325	0.977141	0.0330872	0.275726	0.915325	34	WBP1|FEV|CYP2F1|KIFC2	PMC3470785-NIHMS377161-supplement-3.pdf-273-ALX4
ZNF565_ZNF565	0.355097	0.797843	0.0242416	-0.390408	-1.08322	33	APOBEC4|VSX2|RTP1|SCGB1A1|IFT22|NRN1|DUOX2|FKBP4|DPH1|ZNF354C|RPA2	PMC3470785-NIHMS377161-supplement-3.pdf-279-ZNF565
ZNF804A_ZNF804A	0.971128	1	0.00922869	-0.211907	-0.578113	30	ARL4A|SNAPC5|RPP21|CLEC11A|NIPSNAP3B|CCDC59|PTH1R|UMPS|CYP4X1	PMC3470785-NIHMS377161-supplement-3.pdf-318-C2orf10
HBP1_HBP1	0.833755	1	0.0111553	-0.264181	-0.743244	35	CNBD2|UQCRC2|MECOM|MYOZ3|GSTK1|ILF2|MED21|MRPL52|TTF2|ARPC2|ADAT1|SLC26A2|TECR	PMC3470785-NIHMS377161-supplement-3.pdf-320-HBP1
ZNF575_ZNF575	0.521872	0.930145	0.0179507	-0.341204	-0.964372	36	MEA1|FKBP1B|RPP38|GRPR|KCNK4|SIGLEC9|GATA4|ADSL|APH1B|DOCK1|MFF|SC5D	PMC3470785-NIHMS377161-supplement-3.pdf-325-ZNF575
ZNF250_ZNF250	0.575557	0.955668	0.0167417	-0.332522	-0.928522	34	FABP6|MRPL51|ACSM1|SSC4D|TRPV4|XPC|CCND1|TBCB	PMC3470785-NIHMS377161-supplement-3.pdf-330-ZNF250
HOXA9_HOXA9	0.740579	1	0.013253	-0.29619	-0.815795	32	TNFRSF10C|SH3BGRL3|FATE1|FBXO2|LIPH|BBS4|METTL13|CARD8	PMC3470785-NIHMS377161-supplement-3.pdf-34-HOXA9
CDX2_CDX2	0.610157	0.975834	0.0326504	0.279678	0.916563	32	LOX|GGTLC2|CLCN7|ATN1|NEGR1|FAM107A|GALP|YAP1|DCAF8|SPOP	PMC3470785-NIHMS377161-supplement-3.pdf-35-CDX2
SP2_SP2	0.975059	1	0.0093632	-0.210416	-0.561032	27	ADPRH	PMC3470785-NIHMS377161-supplement-3.pdf-350-SP2
GATA5_GATA5	0.0588791	0.294071	0.0676102	-0.507337	-1.41667	34	HBB|TBC1D3|NDUFA1|EPSTI1|NFE2L3|MYH6|NCR1|MYBPC2|OSM|TGOLN2|PAK1|KHK	PMC3470785-NIHMS377161-supplement-3.pdf-354-GATA5
CEBPG_CEBPG	0.068708	0.326373	0.10552	0.417574	1.36848	32	FGF11|GRHL3|NECAB3|SH2D3A|TSPYL1|CABIN1|SLC9A1|SLC24A4|PIK3R3|LRFN3|SIRPA	PMC3470785-NIHMS377161-supplement-3.pdf-367-CEBPG
DNTTIP1_DNTTIP1	0.927001	1	0.00953862	-0.23415	-0.658756	35	MYL3|WT1|GGT5|TFAP2D|TMED9|SNCA|SNX12	PMC3470785-NIHMS377161-supplement-3.pdf-376-DNTTIP1
ZNF580_ZNF580	0.287309	0.727505	0.0279023	-0.415197	-1.13917	31	PCK2|DEFA5|SEC61B|SDF2L1|CPN1|FAM161B|BPI|MYH11|FDPS|EMC2|SPRTN|LPAR5	PMC3470785-NIHMS377161-supplement-3.pdf-377-ZNF580
HOXB1_HOXB1	0.750862	1	0.0132024	-0.29876	-0.802867	28	OLFML3|SLC25A3|NEK2|WFDC3|HYLS1|ACOT7|CCNB2|ENTPD3|NEK9|TOPBP1	PMC3470785-NIHMS377161-supplement-3.pdf-421-HOXB1
ZNF304_ZNF304	0.790852	1	0.0119093	-0.277045	-0.783032	36	MRPL40|RRAGA|ITIH4|MYH11|NTN1|NIPSNAP3B|UQCRB|SHC1|PLEKHG2|FLI1|IQGAP1|ACAA1	PMC3470785-NIHMS377161-supplement-3.pdf-436-ZNF304
ZBTB7B_ZBTB7B	0.57219	0.954506	0.0358389	0.275205	0.939882	39	STAC|TXNDC5|BMP2|ITPKA	PMC3470785-NIHMS377161-supplement-3.pdf-44-ZBTB7B
STAT3_STAT3	0.984178	1	0.00854884	-0.196288	-0.554782	36	PLA2G1B|SERPINB13|PSMD8|GATA4|ZNF114|ZNF140|SERPINI1|CDADC1|SDR16C5|UBE2N|NPL|RBBP4|CDC7|USPL1|PIWIL2|GNPTG|JAK3|IKZF1|MED17|PYGL	PMC3470785-NIHMS377161-supplement-3.pdf-442-STAT3
MAFF_MAFF	0.974157	1	0.00874672	-0.205116	-0.577072	35	SLC22A18|MLLT11|RRM1	PMC3470785-NIHMS377161-supplement-3.pdf-455-MAFF
BCL6_BCL6	0.936954	1	0.00998499	-0.237476	-0.633183	27	RUNX3|ZNF514|HTATIP2|EIF3M|FABP5|DNAJC18	PMC3470785-NIHMS377161-supplement-3.pdf-458-BCL6
BNC1_BNC1	0.239924	0.665307	0.0312004	-0.431151	-1.18294	31	PRR15L|CDKN2B|OAF|CYP24A1|GTSE1|IQCG|ELP6	PMC3470785-NIHMS377161-supplement-3.pdf-462-BNC1
GLIS3_GLIS3	0.628478	0.986313	0.015539	-0.32185	-0.892998	33	F2RL3|FUT2|CD14|TMEM147|CXCL14|SMPX|SERF2|PRRG4|RPL23A|DPPA2|SLC28A3|CNGA1|ZNF441	PMC3470785-NIHMS377161-supplement-3.pdf-463-GLIS3
CBLL2_CBLL2	0.553483	0.946375	0.0171133	-0.334958	-0.942369	35	CD63|SLC17A2|RFX4|TK2|UBE2T|MEP1B|PFN1|ZNF649|GFI1B|BCAP31|CD164	PMC3470785-NIHMS377161-supplement-3.pdf-47-ZNF645
EMX2_EMX2	0.831699	1	0.0115179	-0.271758	-0.745615	31	UPK3B|ERV3-1|RILP|PDE6A|NUDT2|ZSCAN21|DDA1|WSB1|MOG|RPS19	PMC3470785-NIHMS377161-supplement-3.pdf-472-EMX2
GABPA_GABPA	0.149374	0.516418	0.0411104	-0.467647	-1.28307	31	FABP1|PSMB6|SLC22A18|ANKRD37|MIEN1|HLA-DPB1|DNAH10|FABP5|MRPS34|TCEAL1	PMC3470785-NIHMS377161-supplement-3.pdf-485-GABPA
ZNF3_ZNF3	0.839962	1	0.011325	-0.26603	-0.738121	33	HSPB3|MCM5|LY86|CCS|TMED1|F2|AMT|DNM1L|GJC1|STAT4	PMC3470785-NIHMS377161-supplement-3.pdf-491-ZNF3
ESR1_ESR1	0.849621	1	0.0108454	-0.259379	-0.733104	36	PDE5A|MRPL20|PSCA|FAM110A|CABP7|BUB1B|GATA4|TM7SF2|HAAO	PMC3470785-NIHMS377161-supplement-3.pdf-493-ESR1
POU3F3_POU3F3	0.611006	0.9764	0.0329401	0.278774	0.918863	33	DEFB118|CYP26C1|CPSF1|GPRC5B	PMC3470785-NIHMS377161-supplement-3.pdf-494-POU3F3
NR5A2_NR5A2	0.0945784	0.400094	0.0522058	-0.47965	-1.34945	35	TCEAL8|LDHA|CKM|MNX1|TMEM186|TSPAN7|CLPB|IRAK4|ESM1|STBD1|MRPL42|TMEM254|CLDN11|IYD|VPS25|SUCO|ABCB8|CYP1A1	PMC3470785-NIHMS377161-supplement-3.pdf-497-NR5A2
ZSCAN2_ZSCAN2	0.957537	1	0.00941711	-0.221703	-0.610634	32	BANF1|NDUFA13|TMSB4X	PMC3470785-NIHMS377161-supplement-3.pdf-521-ZSCAN2
HOXB4_HOXB4	0.954397	1	0.00946882	-0.223331	-0.615119	32	ICAM4|HIPK4	PMC3470785-NIHMS377161-supplement-3.pdf-523-HOXB4
PROX1_PROX1	0.949586	1	0.0248328	0.205346	0.665915	31	SDC4|MXD4|POLG|EEF1D|CLCA1|PIP4K2B	PMC3470785-NIHMS377161-supplement-3.pdf-540-PROX1
PLAGL1_PLAGL1	0.111006	0.436238	0.0482234	-0.476992	-1.33194	34	DSG1|SLC5A7|CKB|EIF5|ZCRB1|KRT23|GTSE1|DHODH|FXYD7|MRPS25|PDIA6|CCDC110|ALG12|ASB8|GRB14	PMC3470785-NIHMS377161-supplement-3.pdf-545-PLAGL1
POU6F1_POU6F1	0.103905	0.42043	0.0502863	-0.488512	-1.3455	32	CST6|TRIM38|CCDC71|WT1|CACNG5|DIRAS3|TWIST1|FN1|CARD10|ALAS1	PMC3470785-NIHMS377161-supplement-3.pdf-548-POU6F1
PATZ1_PATZ1	0.157544	0.5337	0.0398947	-0.464562	-1.27461	31	TIMM10|NPB|SULT1C2|TCEAL2|PCSK1|RPP38|ARF6|ATP13A4|RNF113A|GOPC	PMC3470785-NIHMS377161-supplement-3.pdf-564-ZNF278
ATF3_ATF3	0.369639	0.810861	0.0439306	0.318733	1.05057	33	ABCB6|EEF1A2|EFNB1|FLVCR2|SP100|CFB|CDKN1C|ARRDC2	PMC3470785-NIHMS377161-supplement-3.pdf-573-ATF3
ZNF688_ZNF688	0.852783	1	0.0258539	0.240446	0.756417	27	TMEM88|BCL10|LAT|ZNF491	PMC3470785-NIHMS377161-supplement-3.pdf-576-ZNF688
CREB3L3_CREB3L3	0.698116	1	0.0141063	-0.307183	-0.846071	32	LCN1|CLRN3|ZNF333|GGCT|TRIP13	PMC3470785-NIHMS377161-supplement-3.pdf-579-CREB3L3
HES4_HES4	0.970655	1	0.0244696	0.190908	0.619093	31	ULBP1|PPM1M|CLDN12|RAB17|MED30|GOLGA3|PCDH9|SFI1	PMC3470785-NIHMS377161-supplement-3.pdf-59-HES4
ZNF597_ZNF597	0.329442	0.772557	0.025488	-0.397337	-1.10244	33	MYL2|KRT24|MTCP1|RAB33A|USP5|COX7A1|DIABLO|ARL6IP5	PMC3470785-NIHMS377161-supplement-3.pdf-592-ZNF597
GATA4_GATA4	0.515135	0.924734	0.0184498	-0.350133	-0.971471	33	CHCHD5|ANGPT2|MRPS7|CD5|TCEAL3|ETV4|MTERF2|HCCS|ERBB2|DUS2|RHCG	PMC3470785-NIHMS377161-supplement-3.pdf-600-GATA4
TIGD6_TIGD6	0.647849	0.995873	0.0152362	-0.322961	-0.875948	29	GBP7|PROCR|IMP3|NR4A3|TSR1|SGTB	PMC3470785-NIHMS377161-supplement-3.pdf-620-TIGD6
ZNF696_ZNF696	0.426829	0.862756	0.0214513	-0.378433	-1.0264	29	CFHR5|PSG1|PTGER2|RRAGA|MRPS18A|ZNF350|SLBP|TULP1|EBAG9|DRD3|TESK2	PMC3470785-NIHMS377161-supplement-3.pdf-629-ZNF696
SREBF2_SREBF2	0.486928	0.906088	0.0193389	-0.359974	-0.987653	31	RPL15|PCSK9|POMP|MS4A3|FBXO5|MYL6B|MGMT|UBXN8|LAD1|IL22RA1|EXOSC9|SLC25A37|PDHX	PMC3470785-NIHMS377161-supplement-3.pdf-632-SREBF2
GATA4_GATA4	0.457918	0.887964	0.0199075	-0.356373	-1.00724	36	FAM151A|GCM1|ENY2|TACR1|METTL18	PMC3470785-NIHMS377161-supplement-3.pdf-634-GATA4
NFYA_NFYA	0.921759	1	0.0100649	-0.241936	-0.656189	29	RPE65	PMC3470785-NIHMS377161-supplement-3.pdf-646-NFYA
GTF2B_GTF2B	0.42734	0.863108	0.0214113	-0.376708	-1.02771	30	DCTPP1|SLC25A5|RUNX3|CFL1|ADGRD1|CCND1|DPAGT1|POLR3H|EIF3H|FAIM|RELB|TRAPPC6A|TOR3A|PORCN|LRRC75A	PMC3470785-NIHMS377161-supplement-3.pdf-66-GTF2B
KLF11_KLF11	0.064951	0.314386	0.0644973	-0.51826	-1.42194	31	GFRA4|ADAM21|STAT5A|IER3IP1|CXCL17	PMC3470785-NIHMS377161-supplement-3.pdf-73-KLF11
SIX4_SIX4	0.0588784	0.294071	0.0671281	-0.505719	-1.42279	35	TNNI3|STX16|DLX4|MUC15|PEX11B|BLOC1S6	PMC3470785-NIHMS377161-supplement-3.pdf-75-SIX4
FOSL1_FOSL1	0.566707	0.952942	0.0356756	0.279569	0.936351	36	LPAR4|F3|TFEB|TLR1|F13A1|BMP6|CYP27A1|MTHFR	PMC3470785-NIHMS377161-supplement-3.pdf-84-FOSL1
TERF2_TERF2	0.293045	0.736315	0.027409	-0.40666	-1.13554	34	TMCO5A|RPL7|OLAH|RNASEH1|RASSF6|LAIR2|LAMB3|HDHD3|RHEB|LDHD|LYN	PMC3470785-NIHMS377161-supplement-3.pdf-98-TERF2
JRK_JRK	0.726759	1	0.028363	0.273631	0.835445	24	MYL5|MBD3|MRGPRF|MMRN2|MPST	PMC3470785-NIHMS377161-supplement-4.pdf-3-JRK
SPI1_SPI1	0.932965	1	0.0100124	-0.240939	-0.633926	25	TIMP3|TP73|TWIST1|TGFB1	PMC3470785-NIHMS377161-supplement-6.pdf-10-SPI1
ERG_ERG	0.863655	1	0.0113082	-0.27077	-0.705694	24	FOS|ETV4|MECOM	PMC3470785-NIHMS377161-supplement-6.pdf-3-ERG
GFI1_GFI1	0.549246	0.945671	0.0182016	-0.374184	-0.939242	20	CXCL2|HSP90AA1|ERAS|GLI3|GLI2|HGF|GRINA|HSPB1	PMC3470785-NIHMS377161-supplement-6.pdf-4-GFI1
MAX_MAX	0.665503	1	0.029735	0.2853	0.864496	23	MYBL2|MMP2|MYCL|MITF|MN1|MYCN|MST1R	PMC3470785-NIHMS377161-supplement-6.pdf-6-MAX
NFKB2_NFKB2	0.608855	0.975219	0.0165043	-0.350311	-0.897052	22	SERPINB2|NPM1|PAX2|PFDN5|PAK1|PRKAR1A	PMC3470785-NIHMS377161-supplement-6.pdf-7-NFKB2
RUNX3_RUNX3	0.721568	1	0.0136806	-0.304474	-0.825808	29	STAT5A|TIMP3|CDK2|RUNX3|EGR1	PMC3470785-NIHMS377161-supplement-9.pdf-0-RUNX3
TEAD1_TEAD1	0.589557	0.962841	0.0132343	-0.270572	-0.950391	189	PRODH|AOC3|ACMSD|HDC|CKM|CGA|MDH1|GOT1|SLC38A4|PARS2|CHDH|SMOX|ACOT2|NQO1|PSMB7|GPX1|HSD17B10|ACAT2|SLC5A7|AHCY|ALAS1|HTATIP2|HAGH|ARG1|PRODH2|GSTK1|ETNK2|GPX4|GSS|PSMA8|SUCLG1|ASL|DHPS|ASPA|GGT5|NAGS|GCAT|ACOT7|EHHADH|GFPT2|DLD|SDHA|SLC22A4|QDPR|ACSL5|ASNS|CTH|SLC7A11|AMT|YARS2|OXCT1|MTHFD1|ALDH6A1|ALDH7A1|GSTM3|SLC25A15|MDH2|BDH2	PMC3479095-pone.0047303.s002.xlsx-AA_catabolism-Gene_Name
SMAD4_SMAD4	0.760038	1	0.0329523	0.233173	0.861938	58	AIM2|BMP2|LTA|SH3BP2|MAPK7|PNOC|LCP2|GUCY2F|ACKR1|NID2	PMC3485261-pone.0046600.s008.docx-0-JAZAG_TGFB1_SIGNALING_VIA_SMAD4_DN
SMAD4_SMAD4	0.459534	0.889829	0.0183251	-0.311905	-1.00842	86	IFI35|POP7|CD27|GLRX2|VCX|PTPRC|CGA|MUC6|GRHPR|RFX4|SPINK5|SLC23A1|TOM1L1|LSP1|MYO1F|GATA4|PADI3|ENO1|HEBP1|DAXX|CNPY3|MYO18A|CDIPT|NOSIP|HGF|EIF1|PTMA|TPPP3|HS3ST3A1|GPR37L1|HMGA1|CYP1B1|MRPL4	PMC3485261-pone.0046600.s008.docx-0-JAZAG_TGFB1_SIGNALING_VIA_SMAD4_UP
FOXP3_FOXP3	0.942321	1	0.00928021	-0.226996	-0.638629	35	DUSP6|DDT|ITM2A|DENND2D	PMC3485261-pone.0046600.s008.docx-0-MARSON_FOXP3_TARGETS_DN
FOXP3_FOXP3	0.240068	0.665307	0.0525655	0.400381	1.18039	21	EVI2B|CYTIP|ZAP70|DAP|POU2AF1|CRTAM|TNFRSF19	PMC3485261-pone.0046600.s008.docx-0-MARSON_FOXP3_TARGETS_STIMULATED_UP
FOXP3_FOXP3	0.53899	0.938714	0.0170922	-0.322169	-0.955483	49	S100A4|S100A6|IRF8|ARHGAP9|CAPG|ENO3|ZNF260|ITM2C|HACD3|EPHX1	PMC3485261-pone.0046600.s008.docx-0-MARSON_FOXP3_TARGETS_UP
SMAD4_SMAD4	0.138235	0.494928	0.120855	0.263328	1.13044	151	ZNF410|EPHA2|NFATC4|TNFRSF12A|POLD4|AVP|GNB2|CASKIN2|TBX5|PCBP4|FKBP10|SIPA1|SRSF6|FASTK|IRS1|MAF|VDR|POU2AF1|HYAL2|TRPS1|RGS3|NAB2|APBB1|NOTCH3|BAHD1|PIEZO1|KLF7|NXPH3|KCTD15|PPP3CA|EIF4A1|NTRK3|PBX3|PDGFRA|YPEL1|DOK1|TNS2|LDB1|CXADR|TCF4|CBFA2T3|LMO1|NR2F1	PMC3485261-pone.0046600.s008.docx-0-V_SMAD4_Q6
ATF3_ATF3	0.218655	0.64048	0.0324842	-0.420934	-1.20021	38	IL1B|MYOD1|FOXP3|IL18|IL5|DDIT3|TGFB1|EGR1|SAT1	PMC3488236-supp_Gks789_nar-02597-c-2011-File013.pdf-43-ATF3
DNMT1_DNMT1	0.810725	1	0.0121504	-0.283844	-0.756815	27	CDKN2B|DKK1|RUNX3|TP73	PMC3488236-supp_Gks789_nar-02597-c-2011-File013.pdf-44-DNMT1_1
DNMT1_DNMT1	0.816993	1	0.0249918	0.270549	0.752027	17	BMP2|NANOG|MRPL28|MYC|DNMT3B|FOXP1|ARHGAP24|DNMT3A|IL13	PMC3488236-supp_Gks789_nar-02597-c-2011-File013.pdf-44-DNMT1
NR2F2_NR2F2	0.657804	0.997892	0.0367473	0.243388	0.911761	63	OPLAH|NRARP|NUPR1|PACSIN3|P2RY13|PAK4|OLFML2B|P2RY1|NRXN1|NRAS|OCRL|NRG1	PMC3493483-ppat.1003002.s009.pdf-23-NR2F2
JUN_JUN	0.886556	1	0.00687318	-0.226778	-0.795489	187	SAMD11|STX16|FLG2|SERPINA9|OLFML3|LIPI|ZBP1|CYP19A1|HRNR|HDC|CA4|PRMT6|ZNF217|BCAS2|HMGCS2|CYP24A1|PTRH2|SNRPE|NACA2|CASQ2	PMC3500769-srep00875-s3.xls-AP1-Time_0
JUN_JUN	0.978672	1	0.00391513	-0.201652	-0.726777	265	STX16|GINS2|ELF5|OLFML3|LIPI|ZBP1|CYP19A1|NFATC2|PEX11B|HRNR|HDC|PTPRC|BEST3|CA4|CLEC14A|PRMT6|ZNF217|BCAS2|HMGCS2|CYP24A1|REN|SNRPE|NACA2|CASQ2|ESD|SCG3|AMPD1|STX6|PFDN4|PSMA8|PLA2G4A|LDHD|CR2|SPCS2|PAPPA2|EFCAB3|FAM227B|ATP1A1|MRPL9|S100A11|CFL2|P4HA3|BMP7	PMC3500769-srep00875-s3.xls-AP1-Time_1
JUN_JUN	0.998469	1	0.00445604	-0.176962	-0.617991	178	SAMD11|STX16|OLFML3|ZBP1|LCP1|CYP19A1|HRNR|HDC|PTPRC|CA4|PRMT6|ZNF217|BCAS2|CYP24A1|NACA2|CASQ2|ESD|AMPD1|GSTZ1|UBE2T|PFDN4	PMC3500769-srep00875-s3.xls-AP1-Time_24
JUN_JUN	1	1	0.00406324	-0.157533	-0.557616	209	STX16|KRT81|GINS2|OLFML3|ZBP1|HRNR|HDC|CA4|CD5L|PRMT6|ZNF217|BCAS2|CYP24A1|NCKAP1L|NID1|NACA2|CASQ2|ESD|CD160|AMPD1|STX6|GSTZ1|MSRB1|PFDN4|PLA2G4A|CIITA|PAPPA2|EFCAB3|ATP1A1|S100A11|CFL2|BMP7	PMC3500769-srep00875-s3.xls-AP1-Time_4
CEBPA_CEBPA	0.95043	1	0.00493333	-0.211649	-0.757775	242	SAMD11|STX16|FLG2|GPRIN2|CHURC1|OLFML3|ZBP1|PEX11B|HRNR|HDC|PTPRC|PRR13|CA4|CACNG5|PRMT6|ZNF217|BCAS2|NR5A2|HMGCS2|CYP24A1|PTRH2|SLC25A44|SNRPE|NACA2|CASQ2|ARL4D|ESD|CD160|SCG3|AMPD1|STX6|PFDN4|TSHR|CLTC|PAAF1|MAX|FAM227B|ATP1A1	PMC3500769-srep00875-s3.xls-CEBP-Time_0
CEBPA_CEBPA	0.999692	1	0.00243948	-0.174057	-0.638005	377	ADAM21|PDC|STX16|FLG2|ELF5|OLFML3|ZBP1|LCP1|CYP19A1|SELL|PLEK2|HRNR|PTPRC|PRR13|CA4|CLEC14A|CPB2|HSD17B2|PRMT6|ZNF217|BCAS2|DHRS7|HMGCS2|CYP24A1|RGS8|NACA2|CASQ2|TPT1|ARL4D|HTATIP2|ESD|CD160|BCL2L10|AMPD1|SLIRP|STX6|RPS3|PFDN4|PSMA8|ZCRB1|PLA2G4A|FMO5|CR2|SPCS2|PAPPA2|CLTC|MROH9|FAM227B|ATP1A1	PMC3500769-srep00875-s3.xls-CEBP-Time_1
CEBPA_CEBPA	0.973131	1	0.00446444	-0.202651	-0.722888	229	FOS|STX16|OLFML3|ZBP1|LCP1|CYP19A1|DNAJB13|HRNR|HDC|PTPRC|CA4|ADAMTS18|SAMD15|TDRKH|PRMT6|ZNF217|BCAS2|CYP24A1|PTRH2|SLC25A44|NACA2|CASQ2|ARL4D|ESD|CD160|SCG3|AMPD1|STX6|GSTZ1|UBE2T|PFDN4	PMC3500769-srep00875-s3.xls-CEBP-Time_24
CEBPA_CEBPA	0.986921	1	0.00328514	-0.19859	-0.721943	308	FMO3|LHX9|VTCN1|STX16|UBASH3A|GINS2|OLFML3|EDN3|ZBP1|IRF8|PGF|LDHA|HRNR|HDC|CA4|POLR3GL|KCNH6|EIF2B2|PRMT6|ZNF217|BCAS2|NR5A2|CYP24A1|RGS8|NACA2|CASQ2|FIBIN|ESD|SERP2|LRRC74A|AMPD1|STX6	PMC3500769-srep00875-s3.xls-CEBP-Time_4
FOXA1_FOXA1	0.875073	1	0.00826451	-0.231723	-0.773931	111	STX16|OLFML3|ZBP1|CA4|PRMT6|ZNF217|BCAS2|CYP24A1|SNRPE|NACA2|CASQ2|ESD|SCG3|AMPD1|PFDN4|PAPPA2|FAM227B|ATP1A1	PMC3500769-srep00875-s3.xls-FOXA1-Time_0
FOXA1_FOXA1	0.999777	1	0.00494648	-0.163771	-0.563768	148	STX16|OLFML3|ZBP1|CYP19A1|HRNR|CA4|PRMT6|ZNF217|BCAS2|CYP24A1|SNRPE|NACA2|CASQ2|BCL2L10|AMPD1|STX6|PFDN4|PAPPA2|CCND1|ATP1A1|P4HA3|BMP7	PMC3500769-srep00875-s3.xls-FOXA1-Time_1
FOXA1_FOXA1	0.980481	1	0.00620685	-0.197398	-0.658518	110	STX16|OLFML3|ZBP1|CA4|PRMT6|ZNF217|BCAS2|CYP24A1|NACA2|CASQ2|ESD|AMPD1|PFDN4|CLTC|FAM227B|ATP1A1|S100A11|BMP7|OPTC	PMC3500769-srep00875-s3.xls-FOXA1-Time_24
FOXA1_FOXA1	0.823461	1	0.00933852	-0.243364	-0.806492	104	RGS1|STX16|OLFML3|ZBP1|CA4|PRMT6|ZNF217|BCAS2|CYP24A1|NACA2|CASQ2	PMC3500769-srep00875-s3.xls-FOXA1-Time_4
GATA3_GATA3	0.949874	1	0.00475781	-0.212218	-0.763649	259	CFHR5|FOS|STX16|FLG2|OLFML3|ZBP1|CYP19A1|PEX11B|HRNR|HDC|PTPRC|CA4|CACNG5|PRMT6|ZNF217|BCAS2|NR5A2|HMGCS2|CYP24A1|PTRH2|SLC25A44|NACA2|CASQ2|ARL4D|ESD|CD160|SCG3|BCL2L10|AMPD1|BATF|STX6|PFDN4|KIF14|TSHR|PAPPA2|CLTC|PAAF1|EFCAB3|FAM227B|ATP1A1|MRPL9	PMC3500769-srep00875-s3.xls-GATA3-Time_0
GATA3_GATA3	0.973139	1	0.00334084	-0.206548	-0.758296	389	PLD4|ADAM21|ADAMTSL4|STX16|FLG2|ELF5|OLFML3|ZBP1|LCP1|PSMA6|CYP19A1|NFATC2|HRNR|HDC|PTPRC|CA4|CLEC14A|CYB5R1|ACE|HSD17B2|PRMT6|ZNF217|BCAS2|NR5A2|HMGCS2|CYP24A1|SLC25A44|NACA2|CASQ2|TPT1|ARL4D|ESD|CD160|SCG3|BCL2L10|AMPD1|BATF|SLIRP|STX6|PFDN4|PSMA8|ZCRB1	PMC3500769-srep00875-s3.xls-GATA3-Time_1
GATA3_GATA3	1	1	0.0625245	0.165365	0.762908	259	TMEM30B|NGF|DEFB118|PKP1|MAB21L3|SERPINC1|TNFSF18|TNNT2|FLVCR2|GPHB5|REM1|FGF7|VAV3|PLEKHG3|CSRP1|RBM38|PECAM1|APCDD1L|CTCFL|NBPF10|SLC25A24|SYT6|NEGR1|HIPK1|PI4KB|GABPB2|NLE1|GJA5|VANGL1|DGCR6|HYDIN|PDE3A|CTSS|NRAS|XKR7|TSPAN2|WDR74|LRFN5|TSHZ2|PARD6B|LRRN2	PMC3500769-srep00875-s3.xls-GATA3-Time_24
GATA3_GATA3	0.995331	1	0.00297528	-0.188594	-0.685573	306	LHX9|STX16|FLG2|UBASH3A|OLFML3|EDN3|ZBP1|COA4|CALML3|GCSH|CA4|POLR3GL|SPRYD4|DUSP23|CD5L|PRMT6|ZNF217|BCAS2|CYP24A1|SLC25A44|NACA2|CASQ2|TPT1|ARL4D|FIBIN|ESD|SERP2|CD160|LRRC74A|AMPD1|BATF|SLIRP|GSTZ1|PFDN4|PLA2G4A|CR2|SPCS2|PAPPA2|EFCAB3|CRNKL1|CA5A|ATP1A1|LDLRAD2|S100A11|PRPF18|CFL2|BMP7|MRC1	PMC3500769-srep00875-s3.xls-GATA3-Time_4
MYC_MYC	0.654465	0.997381	0.0135114	-0.283018	-0.894873	74	STX16|OLFML3|ZBP1|CA4|PRMT6|ZNF217|BCAS2|CYP24A1|NACA2|CASQ2|AMPD1|PFDN4	PMC3500769-srep00875-s3.xls-MYC-Time_0
MYC_MYC	0.914541	1	0.0079467	-0.224936	-0.732296	90	STX16|OLFML3|CACNA1S|ZBP1|CA4|ACE|PRMT6|ZNF217|CYP24A1|NACA2|CASQ2|AMPD1|PFDN4|EFCAB3|ATP1A1|S100A11|BMP7	PMC3500769-srep00875-s3.xls-MYC-Time_1
MYC_MYC	0.569719	0.953735	0.015427	-0.296715	-0.942591	76	STX16|OLFML3|ZBP1|CA4|SAMD15|PRMT6|ZNF217|BCAS2|CYP24A1|NACA2|CASQ2|AMPD1|PFDN4|ATP1A1|S100A11|BMP7	PMC3500769-srep00875-s3.xls-MYC-Time_24
MYC_MYC	0.649465	0.995873	0.013799	-0.287006	-0.897006	69	STX16|OLFML3|ZBP1|CA4|PRMT6|ZNF217|CYP24A1|NACA2|CASQ2|STX6|PFDN4|CR2|SPCS2	PMC3500769-srep00875-s3.xls-MYC-Time_4
PAX2_PAX2	0.999374	1	0.00303933	-0.175816	-0.636625	284	CFHR5|FOS|STX16|FLG2|SERPINA9|OLFML3|ZBP1|CYP19A1|PEX11B|HRNR|HDC|PTPRC|PRR13|CA4|PRMT6|ZNF217|BCAS2|HMGCS2|CYP24A1|PTRH2|SLC25A44|SNRPE|NACA2|CASQ2|ARL4D|ESD|CD160|SCG3|BCL2L10|AMPD1|BATF|STX6	PMC3500769-srep00875-s3.xls-PAX2-Time_0
PAX2_PAX2	0.859136	1	0.00621627	-0.233625	-0.862499	445	PLD4|ADAMTSL4|STX16|FLG2|GINS2|ELF5|OLFML3|ZBP1|LCP1|PSMA6|CYP19A1|SERPINA3|ATP6V1D|NFATC2|PEX11B|HRNR|HDC|PTPRC|CA4|CLEC14A|ACE|CPB2|EIF2B2|HSD17B2|TDRKH|PRMT6|ZNF217|BCAS2|NR5A2|HMGCS2|CYP24A1|SLC25A44|SNRPE|NACA2|CASQ2|TPT1|ARL4D|HTATIP2|ESD|CD160|SCG3|BCL2L10|AMPD1|BATF|SLIRP|STX6|RPS3|PFDN4|TSHR|LDHD|FMO5|CR2|SPCS2|PAPPA2|CLTC|PAAF1|EFCAB3|FAM227B|ATP1A1|MRPL9|S100A11|CDKN3|CFL2|P4HA3|C4BPA|BMP7|PAK1	PMC3500769-srep00875-s3.xls-PAX2-Time_1
PAX2_PAX2	0.999579	1	0.00330611	-0.171553	-0.617767	261	FOS|SAMD11|STX16|OLFML3|ZBP1|LCP1|CYP19A1|DNAJB13|HRNR|HDC|ERH|CA4|ADAMTS18|TDRKH|PRMT6|ZNF217|BCAS2|CYP24A1|PTRH2|NACA2|CASQ2|ARL4D|ESD|CD160|SCG3|LRRC74A|BCL2L10|AMPD1|STX6|PFDN4|TSHR|ADCK1|SPCS2|CALM1|CLTC|FAM227B|ATP1A1|S100A11|P2RY6|C4BPA|BMP7	PMC3500769-srep00875-s3.xls-PAX2-Time_24
PAX2_PAX2	0.992796	1	0.00276363	-0.193032	-0.707214	371	LHX9|FOS|PDC|STX16|FLG2|GINS2|OLFML3|EDN3|ZBP1|IRF8|CALML3|ATP6V1D|PGF|HRNR|HDC|PTPRC|CA4|POLR3GL|SPRYD4|CD5L|PRMT6|ZNF217|BCAS2|NR5A2|CYP24A1|SLC25A44|NID1|NACA2|CASQ2|MOGAT2|RGS4|MOAP1|CLEC3A|ESD|SERP2|CD160|SCG3|AMPD1|BATF|STX6|PFDN4|PLA2G4A|DISP1|FMO5|RPL13|CR2|SPCS2|PAPPA2|CLTC|CCND1|EFCAB3|CRNKL1|ATP1A1|S100A11|PRPF18|CFL2|BMP7|MRC1|DNAJA3|EIF4B|EIF2S1|BTG2|PDILT|TMX4|TUBD1|SYT17|CHEK2|LPCAT3	PMC3500769-srep00875-s3.xls-PAX2-Time_4
SP1_SP1	0.218263	0.640111	0.0316484	-0.386199	-1.17658	58	STX16|OLFML3|ZBP1|CA4|PRMT6|ZNF217|BCAS2|CYP24A1|SLC25A44|NACA2|CASQ2|AMPD1|PFDN4	PMC3500769-srep00875-s3.xls-SP1-Time_0
SP1_SP1	0.294044	0.736697	0.0261063	-0.363743	-1.11974	62	STX16|OLFML3|ZBP1|CA4|PRMT6|ZNF217|BCAS2|CYP24A1|SLC25A44|NACA2|AMPD1|PFDN4	PMC3500769-srep00875-s3.xls-SP1-Time_1
SP1_SP1	0.438777	0.872369	0.0198459	-0.336806	-1.02161	56	STX16|CA4|PRMT6|ZNF217|BCAS2|CYP24A1|SLC25A44|NACA2|CASQ2|AMPD1|PFDN4	PMC3500769-srep00875-s3.xls-SP1-Time_24
SP1_SP1	0.510589	0.921319	0.017842	-0.327121	-0.975426	51	STX16|ZBP1|GCSH|CA4|ZNF217|CYP24A1|SLC25A44|NACA2	PMC3500769-srep00875-s3.xls-SP1-Time_4
XBP1_XBP1	0.910423	1	0.00814899	-0.225913	-0.730395	86	STX16|OLFML3|ZBP1|CA4|PRMT6|ZNF217|BCAS2|CYP24A1|NACA2|CASQ2|AMPD1|PFDN4	PMC3500769-srep00875-s3.xls-XBP1-Time_0
XBP1_XBP1	0.825733	1	0.00922645	-0.241475	-0.805028	109	STX16|OLFML3|ZBP1|IRF8|CYP19A1|CA4|PRMT6|ZNF217|BCAS2|NR5A2|CYP24A1|NACA2|CASQ2|BCL2L10|AMPD1|PFDN4	PMC3500769-srep00875-s3.xls-XBP1-Time_1
XBP1_XBP1	0.90739	1	0.00808011	-0.227004	-0.739028	90	STX16|OLFML3|ZBP1|CA4|PRMT6|ZNF217|BCAS2|CYP24A1|NACA2|CASQ2|AMPD1|PFDN4|ATP1A1|S100A11|P2RY6|BMP7	PMC3500769-srep00875-s3.xls-XBP1-Time_24
XBP1_XBP1	0.80084	1	0.0101931	-0.250741	-0.811737	87	STX16|ZBP1|CA4|KCNH6|PRMT6|ZNF217|BCAS2|CYP24A1|NACA2|CASQ2|LRRC74A|AMPD1|PFDN4	PMC3500769-srep00875-s3.xls-XBP1-Time_4
KLF6_KLF6	0.296752	0.739929	0.0275958	-0.431846	-1.13621	25	SMIM21|VGLL3	PMC3502543-pbio.1001427.s015.xlsx-ST12-Unnamed_6
BAZ2B_BAZ2B	0.964744	1	0.0342827	0.184861	0.745885	93	TEKT2|CD302|PPP1R26|ADAMTS2|F13A1|UBTF|BRD1|ARHGAP11A|IFT140|MGAT4B|SPEN|RAB30|ZHX2|NLGN1|GPR160|DOCK10|ZNF318|SH3PXD2A|BRD4|GRHL1|STXBP6|NAV3|SESN1|CEP152	PMC3507169-supp_Bio.20121594_bio.20121594-tableS1.pdf-17-BAZ2B
AR_AR	0.995732	1	0.00454237	-0.185749	-0.648237	177	RFX6|DLX2|SLC10A4|ZWINT|DDIAS|ABRACL|FKBP1B|KCNH6|F2RL1|GMNN|RAD51AP1|ZNF350|SLC35B4|RFK|MAD2L1|NPR3|SNRPA1|IL7|ACSL3|SPRTN|ZNF649|ENDOD1|CDCA2|EAF2|HGF|PSMG1|MCM10|GDF11|EPDR1|SEL1L|CCDC86|CYB5A|MAGOHB|DNAJA4|ASPH|BTG3|GCFC2|NIPA2|TRPC7|ATP6V0A2|ST6GALNAC1|SLC26A2|PMEPA1|TFPI|MFAP3|DCAF6|MCCC2|G3BP2|TPD52|BAZ1A|SRFBP1|RPS24|MAP9|IQGAP2|TK1|ELK4|STYK1|CCDC88C|CDC7|EIF5B	PMC3507642-1471-2164-13-355-S4.xlsx-direct_AR-activation_Cmpd30-DN-HUGO
AR_AR	0.999895	1	0.00319656	-0.167627	-0.604751	269	TNFSF10|LHX6|EPHX2|BAIAP2L1|MAFF|DUSP4|BLNK|ID3|DMKN|TRIB1|ACE|LGALS3|NUDT13|BMX|UCP2|DOCK2|SAT1|HMGCS2|SNUPN|KCNMB2|MAP1LC3A|RGS4|CCNO|NSMCE1|DUSP2|GSTK1|KCNG1|HPGD|SCRN2|TM7SF2|LRP10|PTP4A3|MBOAT1|ADORA2B|BAMBI|WNK4|MYLK|SULT2B1|P4HA3|ZNF610|SSPN|REXO2|ACSL5|LSM11|TMEM230|APH1B|IQCH|ID2|SC5D|BDH2|RSPH1|OLFM4|SERP1|GALC|ASB9|CALD1|HOPX|LEPR|FHL1|BHLHE41|GSTA4|OSBPL1A|PPP1R3C|LYPD6B|ADPRM|NIPAL3|CDC37L1|IGFBP7|TRAF3IP2|NMNAT2|RAMP1|CAT|STPG1	PMC3507642-1471-2164-13-355-S4.xlsx-direct_AR-repression_Cmpd30-UP-HUGO
ARID3B_ARID3B	0.635111	0.987413	0.0153128	-0.318425	-0.889158	34	CD28|CNN2|CD5|CFL1|CDCA8|ATOX1|B3GNT5|COL1A1	PMC3507654-1755-8794-5-25-S4.pdf-0-ARID3B
KDM2B_KDM2B	0.25838	0.692752	0.0300569	-0.435528	-1.17041	28	NEDD9|MRPS16|LIMD1|ADGRG6|SET|CNDP2|EDF1|TOR1A|ERICH1|RBM8A|TRNP1|MRPL19|ADAM17|METTL21A|TPD52|PTPN1|JUN|CRY1|KLHL42	PMC3515505-1476-4598-11-71-S1.pdf-7-FBXL10
ZSCAN31_ZSCAN31	0.749782	1	0.0316929	0.24173	0.854623	47	CYP51A1|ZNF492|DCAF4L1|DNAJB2|DLG2|DMD|DAPP1|ZNF507|DAPK1|DOK6|DIO2|DPF3|DHRSX|DDX17	PMC3526356-supp_Jem.20121387_JEM_20121387_sm.pdf-11-ZNF323
DPF3_DPF3	0.835711	1	0.0107164	-0.26033	-0.767961	47	EEF1E1|DUSP6|ELF5	PMC3526356-supp_Jem.20121387_JEM_20121387_sm.pdf-14-DPF3
MEIS1_MEIS1	0.558029	0.948692	0.016831	-0.325175	-0.941411	42	MYOZ2|MRPL18|MS4A3|MRPS14|MRPS10|MEST|MYB|MYH15|MYLK|NBPF3|MRC1|N6AMT1|MMAA|METAP2|MOCS2|MRPS27	PMC3526356-supp_Jem.20121387_JEM_20121387_sm.pdf-27-MEIS1
PAX6_PAX6	0.986832	1	0.0241978	0.177524	0.575691	31	PCDH9|PDK4|PDE3A|PHF20L1|PDE11A|PDK1|PDE12|PEA15|PCGF5|PDCD4	PMC3526356-supp_Jem.20121387_JEM_20121387_sm.pdf-36-PAX6
TET1_TET1	0.36211	0.803638	0.0234928	-0.376921	-1.07881	39	TMPRSS11A|THAP2|TM4SF20|TMEM220|TIMM9|TMEM41A|TGOLN2|TMEM50A|TMEM18|TRAF5|TOMM22|TMCO1|TMEM185B|TMEM67|TGDS|TFPI|TM2D1|TGFBR1	PMC3526356-supp_Jem.20121387_JEM_20121387_sm.pdf-41-TET1
RUNX2_RUNX2	0.557229	0.948666	0.037413	0.271461	0.951833	45	S1PR1|SALL1|SGK3|SAMD5|SGCZ	PMC3526356-supp_Jem.20121387_JEM_20121387_sm.pdf-44-RUNX2
ZNF197_ZNF197	0.968544	1	0.00864441	-0.210025	-0.610002	43	ZNF607|ZNF460|ZSCAN23|ZNF490|ZNF480|ZNF330|ZC2HC1C|ZNF215|ZNF84|ZNF814|ZNF229|YME1L1	PMC3526356-supp_Jem.20121387_JEM_20121387_sm.pdf-47-ZNF197
ZNF678_ZNF678	0.980205	1	0.0232936	0.18724	0.571678	24	ZSWIM2|ZNF91|ZNF701	PMC3526356-supp_Jem.20121387_JEM_20121387_sm.pdf-51-ZNF678
ZNF251_ZNF251	0.963726	1	0.0261208	0.194676	0.66784	40	ZNF572|ZNF492|ZNF804A|ZNF772	PMC3526356-supp_Jem.20121387_JEM_20121387_sm.pdf-54-ZNF251
ZNF658_ZNF658	0.996032	1	0.0088224	-0.174687	-0.47657	30	ZSCAN18|ZNF85|ZNF677|ZNF879|ZNF98|ZNF880|ZNF786|ZNF714|ZNF761|ZW10|ZNF716|ZXDB|ZNF665|ZNF681|ZNF793|ZNF765	PMC3526356-supp_Jem.20121387_JEM_20121387_sm.pdf-56-ZNF658
CARF_CARF	0.598029	0.968339	0.0155954	-0.310647	-0.916393	47	ANKRD34B|AOC3|ATP6V1G1|ARPC5L|AMIGO2|ATP6V1E1|APH1B|ATP6V1E2|ATAD2|ARGLU1|ANKLE2|ATP6V0A2|ANAPC7|ARMCX5|ARHGEF9|ARCN1|ATG14|ATPAF1|APBB2|ARMC8|ARL13B|ARHGEF7	PMC3526356-supp_Jem.20121387_JEM_20121387_sm.pdf-7-ALS2CR8
STAT6_STAT6	0.239901	0.665307	0.0293362	-0.36599	-1.15497	73	GPR171|RRS1|IL7R|TMEM71|NUDCD2|TRIB1|ZNF790|TRAF3IP3|SUB1|IKZF3|DUSP2|TMCO6|HES1|PCED1B|ZNF616|MYO18A|CD109|PLEKHB2|ZNF570	PMC3526425-1471-2164-13-572-S3.xlsx-STAT6-Unnamed_1
MAFB_MAFB	0.35996	0.801702	0.0248657	-0.439991	-1.09111	19	MS4A8|NAA38|MANF|MEST|MYO1F|MMP27|MRC1|MAN2B1	PMC3527296-1742-2094-9-141-S1.pdf-11-MAFB
FOXA1_FOXA1	0.473768	0.8979	0.0207468	-0.422186	-1.00905	16	ETV2|MEOX1|ACTA2|MESP1|CNN1|TUBB3|MYH11|VWF|GAPDH	PMC3531579-NIHMS419138-supplement-1.pdf-2-FOXA1
OLIG2_OLIG2	0.353796	0.796864	0.0439306	0.336453	1.06565	28	SOX1|AVPR1A|SOX9|IRS1|LMX1A|ADGRB2|PKD1|LHX2|PDGFRA|GRID2|MEIS1|WNT5A|BCL2L11|AXIN1	PMC3534415-1755-8794-5-26-S1.pdf-0-OLIG2
LMX1B_LMX1B	0.566815	0.952942	0.0339907	0.292323	0.939622	30	HIC1|SLC19A1|MAP2K2|SHH|COL18A1|MEOX2|SLC6A5|MAG|PPP1CA|NR2F1|RARB|TFDP1|PTPRF	PMC3534415-1755-8794-5-26-S1.pdf-2-LMX1B
JUNB_JUNB	0.479317	0.900117	0.0379537	0.299527	0.987268	33	P2RX2|SLC43A1|COL2A1|POMC|ZNF232|JUP|MMP17|NOS1|IGF1R|THRB	PMC3534415-1755-8794-5-26-S1.pdf-4-JUNB
MAF_MAF	0.00913563	0.0776957	0.179054	-0.644839	-1.65126	22	CCL24|FOXP3|IL18|MS4A2|CD14|CCL5|IL33	PMC3559641-pone.0053975.s003.xls-Blad1-TABLE_S3_Minor_Allele_Frequencies_MAF_And_P-values_For_Hardy-Weinberg_HW_Association_And_Skin_Prick_Test_In_The_Singapore_Chinese_Population
MAF_MAF	0.0266181	0.168816	0.103804	-0.599948	-1.54857	23	CCL24|FOXP3|IL18|MS4A2|CD14|CCL5|IL33	PMC3559641-pone.0053975.s005.xls-Blad1-TABLE_S5_Minor_Allele_Frequencies_MAF_And_P-values_For_Hardy-Weinberg_HW_Association_And_Skin_Prick_Test_In_The_Swedish_Population
NFE2L3_NFE2L3	0.413547	0.850427	0.0226097	-0.421027	-1.04408	19	PIGV|ID3|HMGCS1|FADS1|NT5E|CDO1	PMC3563981-cddis2012193x3.pdf-1-NFE2L3
ARID5B_ARID5B	0.970902	1	0.00943059	-0.213192	-0.568435	27	SPRY4|NQO1|FZD5|ETV1	PMC3564263-msb201265-s10.xls-Up-regulated-ARID5B
IRF6_IRF6	0.650462	0.995902	0.0140359	-0.291969	-0.89164	59	HLA-DQB1|HLA-C|IRF4|IL7R|HLA-DPA1|PTPRC|ID3	PMC3566944-1478-811X-10-43.nxml--LPS
NME2_NME2	0.577594	0.956518	0.0175178	-0.36993	-0.917366	19	PSMA7|RUVBL2|PPP1R7|ACLY|DYNC1H1|PDIA6|VIM|ATIC|SVIL|HERC6	PMC3568013-1471-2105-13-128-S4.xls-NME2-BioGRID_References_1
NME2_NME2	0.00116899	0.0147134	0.45506	-0.432519	-1.51938	190	MEP1A|LFNG|CDKN2B|HSPA8|HSPA1L|GSTP1|PSMA7|MRPL14|LSM2|RPL7|BANF1|RPL3|CSTB|PTPRC|SLC25A5|UBC|RAN|KRT17|CBR1|RPL8|LDHB|MRPL2|FH|TXN|CACYBP|NOSTRIN|A1CF|SSB|ACAT2|PPA1|ACP1|CCT3|RTN4|RPS23|SF3B6|PPP1R11|IDI1|RPL30|HAUS8|EIF3M|SET|ALB|RUVBL2|XRCC6|ETV3|RPLP2|GDI2|PIN4|PFN1|PSMD12|UCHL1|RPL23|PPP1R7|RAB14|EIF3H|ACLY|SIVA1|C1QBP|DDOST|PGRMC1|SSBP1|UEVLD|RANBP6|YWHAQ|STRAP|PCMT1|RPS19	PMC3568013-1471-2105-13-128-S4.xls-NME2-HGNC
NME2_NME2	0.00116899	0.0147134	0.45506	-0.432519	-1.51938	190	MEP1A|LFNG|CDKN2B|HSPA8|HSPA1L|GSTP1|PSMA7|MRPL14|LSM2|RPL7|BANF1|RPL3|CSTB|PTPRC|SLC25A5|UBC|RAN|KRT17|CBR1|RPL8|LDHB|MRPL2|FH|TXN|CACYBP|NOSTRIN|A1CF|SSB|ACAT2|PPA1|ACP1|CCT3|RTN4|RPS23|SF3B6|PPP1R11|IDI1|RPL30|HAUS8|EIF3M|SET|ALB|RUVBL2|XRCC6|ETV3|RPLP2|GDI2|PIN4|PFN1|PSMD12|UCHL1|RPL23|PPP1R7|RAB14|EIF3H|ACLY|SIVA1|C1QBP|DDOST|PGRMC1|SSBP1|UEVLD|RANBP6|YWHAQ|STRAP|PCMT1|RPS19	PMC3568013-1471-2105-13-128-S5.xls-NME2-Unnamed_11
NME2_NME2	0.00386715	0.039574	0.248833	-0.449293	-1.52831	131	HSPA8|HSPA1L|GSTP1|PSMA7|MRPL14|LSM2|RPL7|CSTB|PTPRC|SLC25A5|UBC|RAN|KRT17|CBR1|RPL8|LDHB|FH|TXN|CACYBP|NOSTRIN|A1CF|SSB|PPA1|ACP1|CCT3|RTN4|RPS23|SF3B6|RPL30|EIF3M|SET|ALB|RUVBL2|XRCC6|RPLP2|GDI2|PFN1|PSMD12|UCHL1|RPL23|PPP1R7|RAB14|EIF3H|ACLY|C1QBP|PGRMC1|SSBP1|UEVLD|RANBP6|YWHAQ|STRAP|RPS19|DYNC1H1|NAP1L1|ST13|PDIA6|ARHGDIA|HSPA9	PMC3568013-1471-2105-13-128-S5.xls-NME2-Unnamed_14
NME2_NME2	0.189703	0.593308	0.0352249	-0.426089	-1.22793	41	PSMA7|LSM2|PTPRC|CBR1|TXN|ACP1|IDI1|RUVBL2|GDI2|PIN4|PFN1|UCHL1|EIF3H|HSPA9|EIF5A|GLRX3|TAF7L|EFR3B|HAT1|UBE2N	PMC3568013-1471-2105-13-128-S5.xls-NME2-Unnamed_17
NME2_NME2	0.973731	1	0.00527411	-0.203953	-0.708124	168	LMNTD2|KRT20|PSMA7|LSM2|CYP19A1|CLEC4G|PRDX1|PTPRC|PDE5A|NTMT1|CBR1|NANS|CCT5|TXN|TRPM6|TRMT2B|TMCO4|ACP1|RAPH1|ESD|IDI1|RUVBL2|AGAP5|GDI2|PIN4|ELP6|MYH3|PFN1|APLP2|UCHL1|EIF3H|RNF213|ENPP3	PMC3568013-1471-2105-13-128-S5.xls-NME2-Unnamed_1
NME2_NME2	0.00942272	0.0793103	0.154446	-0.399229	-1.40651	196	HSPA8|HSPA1L|KRT24|GSTP1|PSMA7|MRPL14|LSM2|RPL7|TUBA4A|TUBB4B|CSTB|LDHA|PRDX1|PTPRC|SLC25A5|UBC|RAN|KRT17|CBR1|RPL8|LDHB|FH|CCT5|TXN|CACYBP|NOSTRIN|A1CF|SSB|PPA1|ENO3|PSMB1|ACP1|SNRPB|CCT3|TCP1|RTN4|TUBB|SNRPD1|HSPD1|RPS23|SF3B6|RPL30|CCT8|PSMD10|EIF3M|ALDOA|RPS3|SET|MYH15|PTS|ALB|RUVBL2|XRCC6|ENO1|RPLP2|KRT10|CCT2|GDI2|PFN1|PSMD12|UCHL1|RPL23|GAPDH|PPP1R7|RAB14|EIF3H|ACLY|C1QBP|CCT6A|PGRMC1|SSBP1|UEVLD|RANBP6|YWHAQ|STRAP|RPS19|KRT1	PMC3568013-1471-2105-13-128-S5.xls-NME2-Unnamed_4
NME2_NME2	0.00116899	0.0147134	0.45506	-0.432519	-1.51938	190	MEP1A|LFNG|CDKN2B|HSPA8|HSPA1L|GSTP1|PSMA7|MRPL14|LSM2|RPL7|BANF1|RPL3|CSTB|PTPRC|SLC25A5|UBC|RAN|KRT17|CBR1|RPL8|LDHB|MRPL2|FH|TXN|CACYBP|NOSTRIN|A1CF|SSB|ACAT2|PPA1|ACP1|CCT3|RTN4|RPS23|SF3B6|PPP1R11|IDI1|RPL30|HAUS8|EIF3M|SET|ALB|RUVBL2|XRCC6|ETV3|RPLP2|GDI2|PIN4|PFN1|PSMD12|UCHL1|RPL23|PPP1R7|RAB14|EIF3H|ACLY|SIVA1|C1QBP|DDOST|PGRMC1|SSBP1|UEVLD|RANBP6|YWHAQ|STRAP|PCMT1|RPS19	PMC3568013-1471-2105-13-128-S5.xls-NME2-Unnamed_7
NME2_NME2	0.176978	0.569394	0.0385322	-0.518362	-1.26907	18	LDHA|TXN|A1CF|PPA1|XRCC6|ETV3|SSBP1	PMC3568013-1471-2105-13-128-S6.xls-NME2-Unnamed_15
NME2_NME2	0.973731	1	0.00527411	-0.203953	-0.708124	168	LMNTD2|KRT20|PSMA7|LSM2|CYP19A1|CLEC4G|PRDX1|PTPRC|PDE5A|NTMT1|CBR1|NANS|CCT5|TXN|TRPM6|TRMT2B|TMCO4|ACP1|RAPH1|ESD|IDI1|RUVBL2|AGAP5|GDI2|PIN4|ELP6|MYH3|PFN1|APLP2|UCHL1|EIF3H|RNF213|ENPP3	PMC3568013-1471-2105-13-128-S6.xls-NME2-Unnamed_1
TP53_TP53	0.210688	0.62875	0.0351962	-0.524976	-1.23508	15	IL1B|SOD1|UBE2A|PLA2G4A	PMC3571437-gmb-35-939-s002.xlsx-Sheet1-Table_S2_Eighteen_Genes_Which_Influence_The_TP53_Fertility_Network_With_The_High_Confidence_Score_70
HOXA13_HOXA13	0.138942	0.495502	0.0429595	-0.479153	-1.29958	29	S100P|KLK10|ANXA3|IL23A|TNS4|TNFRSF11B|RPL22L1|GYG2|RPS4Y1|RGL3|BAMBI|DDX3Y	PMC3571914-1471-2407-12-260-S3.pdf-16-HOXA13
FOXA2_FOXA2	0.568242	0.953421	0.017305	-0.348912	-0.930304	27	NXPE1|SCG5|RHBDL2|PLA2G10|ITM2C|TNNT1|ASRGL1|HSD3B7	PMC3571914-1471-2407-12-260-S3.pdf-18-FOXA2
MECOM_MECOM	0.761121	1	0.0116418	-0.268323	-0.826	62	TNFSF10|HLA-DRA|HLA-DRB5|ERV3-1|NFE2L3|MS4A3|LSP1|ACTL8|TM2D2|LSM1|RPP25|CD52|IL18RAP|C3AR1|HGF	PMC3572987-pone.0056308.s001.xls-EVI1_Regulated_genes-GENE
CTCF_CTCF	0.920466	1	0.0445674	0.196602	0.843075	150	CAPN11|ACRBP|LOX|SDC1|GDPD3|CEBPA|TNNT2|BRSK2|INTS1|TEAD2|HSPA2|SLC2A1|SPATA20|CMTR1|JPH4|SHCBP1|HYAL2|TNK2|MLLT6|LYZL4|KCNA2|ZBTB45|TMEM145|BAZ2A|DGKZ|RECQL5|TNFSF9|RAD9A	PMC3573729-nl3042917_Si_005.xlsx-OWY_Overlap_With_ANOVA-ORKIN_CTCF
NR0B1_NR0B1	0.93578	1	0.0294301	0.20098	0.746021	60	ADGRG1|LRRC56|ZNF526|HSPA2|INPPL1|GPC4|SMAD7|EPHA10|MLLT6|TMEM145|BAZ2A|DGKZ|RAD9A|RAB30	PMC3573729-nl3042917_Si_005.xlsx-OWY_Overlap_With_ANOVA-ORKIN_DAX1
E2F1_E2F1	1	1	0.00439694	-0.133677	-0.467352	180	RRS1|DUSP6|ITPR3|LGALS3|FTH1|ARF3|RPP38|NOB1|AP3S1|CKLF|ITM2B|CSTF2|MRPL16|ABHD3|HEBP1|ATP1A1|SCPEP1|POMGNT2|RPS20|AMT|MTHFD1|ALAD|RBKS|MTCH1|CCDC86|ALDH2|CAMK2G|SDAD1|CDK5RAP3|PRMT3|KDM8|LARP6|CST3|RASSF1|RBPMS|KIAA0319L|FNDC3B|GART|PSAP|RIOK1	PMC3573729-nl3042917_Si_005.xlsx-OWY_Overlap_With_ANOVA-ORKIN_E2F1
E2F4_E2F4	0.986503	1	0.00540262	-0.19206	-0.657831	139	RRS1|ADAMTSL4|DUSP6|SLC40A1|ITPR3|WT1|TKT|FTH1|TGFB1|RPP38|VAMP1|SLC39A4|CKLF|CSTF2|CEP19|ZIK1|ATP1A1|ZDHHC6|TBX20|RPS20|AMT|MTHFD1|ALAD|RBKS|THOC6|MTCH1|CCDC86|CDK5RAP3|KDM8|SPRED2|ZMYND12|RASSF1|RASGRP1	PMC3573729-nl3042917_Si_005.xlsx-OWY_Overlap_With_ANOVA-ORKIN_E2F4
ESRRB_ESRRB	1	1	0.00513365	-0.140696	-0.481443	138	STAT5A|DUSP6|HK3|SLC40A1|ITPR3|WNT10A|LGALS3|FTH1|TGFB1|SLC39A4|ITM2B|CEP19|ABHD3|ATP1A1|TBX20|RPS20|MTHFD1|RBKS|THOC6|MTCH1|CAMK2G|SPRED2|ZMYND12|CST3|RASSF1|RASGRP1|LETMD1|KIAA0319L|SCNN1A|PSAP|NDRG3|ZNF106|RAB24|OXA1L|TTLL3|ACTB|SLC44A3|RAVER2|ATP1A3|NFRKB|CDC25B|SFXN5|SUGT1|MTMR7|HNRNPDL|BUB1	PMC3573729-nl3042917_Si_005.xlsx-OWY_Overlap_With_ANOVA-ORKIN_ESRRB
KLF4_KLF4	0.657027	0.997892	0.037413	0.240299	0.913747	67	LOX|SDC1|ADGRG1|ANKRD49|TEAD2|HSPA2|INPPL1|SMAD7|HYAL2|MLLT6|SS18|RAD9A|MICAL1	PMC3573729-nl3042917_Si_005.xlsx-OWY_Overlap_With_ANOVA-ORKIN_KLF4
MAX_MAX	0.967063	1	0.0419754	0.185316	0.79002	142	CYP51A1|SDC1|CEBPA|ADGRG1|STOM|LRRC56|ANKRD49|ZNF526|RASEF|TEAD2|HSPA2|SLC2A1|SMAD7|JPH4|HYAL2|MLLT6|SS18|LYZL4|FRAS1|TMEM145|DGKZ	PMC3573729-nl3042917_Si_005.xlsx-OWY_Overlap_With_ANOVA-ORKIN_MAX
NANOG_NANOG	0.486515	0.906088	0.0189087	-0.344537	-0.98612	39	IL20RA|DUSP6|WNT8A|KCNRG|FTH1|CD160|TBX20|IL18RAP|AMT|MTHFD1|ALDH2|KDM8|SPRED2|CST3	PMC3573729-nl3042917_Si_005.xlsx-OWY_Overlap_With_ANOVA-ORKIN_NANOG
MYCN_MYCN	0.999442	1	0.00494123	-0.166167	-0.572456	149	RRS1|SH3TC1|DUSP6|ITPR3|TKT|FTH1|RPP38|VAMP1|NOB1|CSTF2|MRPL16|ATP1A1|SCPEP1|ZKSCAN1|RPS20|AMT|MTHFD1|ALAD|CIART|RBKS|MTCH1|CCDC86|CAMK2G|SDAD1|CDK5RAP3|PRMT3|SPRED2|ZMYND12|RASSF1|SLC25A37|ZDHHC9|KIAA0319L|SCNN1A|FNDC3B|GART	PMC3573729-nl3042917_Si_005.xlsx-OWY_Overlap_With_ANOVA-ORKIN_NMYC
POU5F1_POU5F1	0.125916	0.464692	0.0455833	-0.505335	-1.32957	25	DUSP6|WNT8A|WT1|KCNRG|VAMP1|RPS20|MTHFD1|ALAD|RBKS|KDM8|CST3	PMC3573729-nl3042917_Si_005.xlsx-OWY_Overlap_With_ANOVA-ORKIN_POU5F1
SOX2_SOX2	0.508853	0.919556	0.0190313	-0.374042	-0.974845	24	STAT5A|HK3|WNT8A	PMC3573729-nl3042917_Si_005.xlsx-OWY_Overlap_With_ANOVA-ORKIN_SOX2
STAT3_STAT3	0.74246	1	0.0142253	-0.337002	-0.792845	15	RRS1|LGALS3	PMC3573729-nl3042917_Si_005.xlsx-OWY_Overlap_With_ANOVA-ORKIN_STAT3
ZFX_ZFX	1	1	0.00468216	-0.140515	-0.486967	159	RRS1|SH3TC1|DUSP6|ITPR3|EVPL|TKT|ARF3|SLC39A4|ECHDC3|CKLF|ITM2B|CEP19|ZKSCAN1|RPS20|AMT|MTHFD1|ALAD|CIART|RBKS|CCDC86|CAMK2G|SDAD1|SPRED2|ZMYND12|RASSF1|KIAA0319L|SCNN1A|FNDC3B|GART|PSAP|RIOK1|UBE2D1|ZNF106|IFT81|RAB24|OXA1L|TTLL3|ACTB|ATP1A3|PCBP2|KCNN4|SUGT1|MTMR7|HNRNPDL|BUB1|RNASEH2A|FRMD6|SEC63	PMC3573729-nl3042917_Si_005.xlsx-OWY_Overlap_With_ANOVA-ORKIN_ZFX
MYC_MYC	0.875256	1	0.0118353	-0.287312	-0.675941	15	WT1|TGFB1|MGST1|RPS19|ALDH2	PMC3573729-nl3042917_Si_005.xlsx-OWY_Overlap_With_ANOVA-WEINBERG_MYC_TARGETS_WITH_EBOX
NANOG_NANOG	0.199891	0.61261	0.0347877	-0.445947	-1.22353	31	RRS1|DUSP6|SLC40A1|ARF3|NOP16	PMC3573729-nl3042917_Si_005.xlsx-OWY_Overlap_With_ANOVA-WEINBERG_NANOG_TARGETS
SOX2_SOX2	0.330685	0.773875	0.0258753	-0.426492	-1.11154	24	RRS1|DUSP6|ARF3|ZIK1|RBPMS|LHPP|KIAA0319L|SCNN1A|FTL	PMC3573729-nl3042917_Si_005.xlsx-OWY_Overlap_With_ANOVA-WEINBERG_SOX2_TARGETS
NANOG_NANOG	0.90488	1	0.00798006	-0.226448	-0.742343	94	ADAMTSL4|IL20RA|DUSP6|HK3|RXRG|WNT8A|KCNRG	PMC3573729-nl3042917_Si_005.xlsx-OWY_Overlap_With_ANOVA-YOUNG_NANOG
POU5F1_POU5F1	0.974616	1	0.00618801	-0.200094	-0.673984	120	IL20RA|DUSP6|HK3|PROX2|RXRG|WNT8A|KCNRG|VAMP1|SLC39A4|PTGS1|NOB1|CD160|ATP1A1|SCPEP1|MLKL|ZKSCAN1|POMGNT2|RPS20|AMT|MTCH1|ALDH2|PRMT3|SPRED2|CST3|RASSF1|RASGRP1|LETMD1|SCNN1A|FNDC3B	PMC3573729-nl3042917_Si_005.xlsx-OWY_Overlap_With_ANOVA-YOUNG_OCT4
SOX2_SOX2	0.993388	1	0.00626562	-0.183904	-0.603324	95	ADAMTSL4|IL20RA|DUSP6|HK3	PMC3573729-nl3042917_Si_005.xlsx-OWY_Overlap_With_ANOVA-YOUNG_SOX2
TCF3_TCF3	0.711087	1	0.0138405	-0.303743	-0.836597	32	DUSP6|RXRG|WNT8A|PTGS1|PIK3R5|AMT|ALDH2|SPRED2|CST3|RASGRP1|LETMD1|CD4	PMC3573729-nl3042917_Si_005.xlsx-OWY_Overlap_With_ANOVA-YOUNG_TCF3
MSC_MSC	0.945221	1	0.0098235	-0.232995	-0.616718	26	CHD7|UST|RBSN|SC5D|TSPAN15|BARX2|NREP|SEZ6L2	PMC3573965-1471-2407-12-422-S1.pdf-1-MSC
MYCL_MYCL	0.038291	0.215084	0.147705	0.432708	1.44925	36	LTA|ADAMTS5|GFRA1|PLPP3|PARP11|SGCZ|CXXC1|EFEMP1|TPRG1|PRNP|MEF2A|MRO|SPATA17	PMC3573965-1471-2407-12-422-S1.pdf-16-MYCL1
AHCTF1_AHCTF1	0.204453	0.619868	0.0625898	0.346939	1.17076	37	SLC13A1|RGR|LRP1B|PLPP3|RBPMS2|MYO16|TSHZ2|PACRG|GUCY1A2|DSCAM|GHR|ADGRL2|MDGA2|MEIS2	PMC3573965-1471-2407-12-422-S1.pdf-32-AHCTF1
POU3F3_POU3F3	0.942774	1	0.00988937	-0.233507	-0.622602	27	HMGXB4|DPH3|ZNF2|B3GNTL1|PRRX2|SOX6|TEX14|SLITRK2|SMARCB1|PRDX6|RASGRF2|ATP11B|LRPPRC|SH3GL3	PMC3573965-1471-2407-12-422-S1.pdf-53-POU3F3
CEBPD_CEBPD	0.193878	0.600469	0.0338339	-0.389425	-1.19598	61	NPPB|FOS|NMRK2|SLN|ABRA|ACTA1|CASQ1|SPSB4|SNAI3|EGR1|NQO1|PDLIM1|MOV10L1|PPIL1|CKB|LAMB3|HAMP	PMC3577904-pone.0056590.s007.xls-Affected_genes-Table_S3_Significantly_Affected_Genes_In_MHC-CELF_Hearts
CEBPD_CEBPD	0.193878	0.600469	0.0338339	-0.389425	-1.19598	61	NPPB|FOS|NMRK2|SLN|ABRA|ACTA1|CASQ1|SPSB4|SNAI3|EGR1|NQO1|PDLIM1|MOV10L1|PPIL1|CKB|LAMB3|HAMP	PMC3577904-pone.0056590.s008.xls-Comparison_To_SR_Protein_KOs-Table_S4_Comparison_Of_Genes_Affected_In_MHC-CELF_Hearts_With_Microarray_Data_Sets_From_Cardiac-Specific_SRSF1_And_SRSF2_Knockout_Models
NR1H2_NR1H2	0.565121	0.952942	0.0148653	-0.286074	-0.95178	107	TNNC1|TAL1|BEX1|S100A6|PSMA6|POLE2|ALPL|DDX1|EPAS1|EMC3|CRYAB|ETV1|FBXO5|SNRPG|CCNH|METTL5|S100A11|MAP1LC3B|GGPS1|DDX25|NCBP2|MLX|KPNA2|ECHS1|SOX2|BTG2|MCM3|UMPS|ARL4C|DDX18|MCM6|S100B|SLC16A1|KPNA1|LDLR|GSTA4	PMC3594231-pone.0057799.s001.docx-9-ENSG00000131408
KLF6_KLF6	0.937746	1	0.0227869	0.220096	0.625129	18	CALCR|ADRB1|NKAIN2|ADCY5|ZNF385D|LCORL	PMC3605762-NIHMS50352-supplement-2.xlsx-ST12-Supplementary_Table_12_Details_Of_Proxy_SNPs_Analysed_In_Follow-Up_Studies_If_The_Lead_SNP_Was_Unavailable
RUNX1_RUNX1	0.43331	0.86839	0.0189985	-0.312343	-1.02223	93	IL1B|TNNI3|SP6|SERPINB2|MATN3|PZP|GPR3|ATP6AP2|MT1A|TAF7|ABCB1|COL6A3|TXNDC8	PMC3607232-mmc3.xlsx-RUNX1_Targets_In_K562_And_SEM-x_1
RUNX1_RUNX1	0.995984	1	0.0509047	0.169712	0.758273	199	LY6G6C|HLA-E|ACRBP|FGF17|SPOCD1|TSPAN17|EHD1|TCIRG1|MT2A|FCGR2A|PDGFB|CFLAR|PSD4|PIK3CG|BCOR|PLA2G15|SEMA7A|CD9|MGAT3|TMEM63B|EPHB6|CLDN12|H6PD|VEGFA|ICAM1|MINPP1|ST3GAL2|TMBIM6|MEF2D|ECM1|LRRC8A|BSDC1|CHD4|PTK2B|TNFRSF9|CD55|MCAM|ZSWIM8|HS2ST1|CTNNB1|SLC9A5|CTSA|CMTM6|JOSD1|TAPBP|MADD|ANTXR2|RNF122	PMC3607232-mmc3.xlsx-RUNX1_Targets_In_K562_And_SEM-x
RUNX1_RUNX1	0.386494	0.827361	0.019676	-0.301329	-1.04428	159	CASP4|CDK1|CTDNEP1|HLA-DPA1|PSMA6|RPS4X|MTCP1|CYCS|ZKSCAN4|RPL24|DYNLRB1|QRSL1|ASPM|MTRF1L|ITM2B|FILIP1L|ORC6|CRLF3|SLIRP|GLA|EIF4H|RTN4IP1|ILF2|CHORDC1|LPAR6|CCNJ|GNPAT|NOC3L|ZNF330|AASDHPPT|EAF2|MITD1|DPH5|CCNB2|MCM10|TMEM184C|ZNF689|RECK|BRCC3|MAGOHB|ORC3|ASPH|METAP2|TAF1A|ZFAND1|COA1|DCUN1D5|TRAPPC8|TARBP1|BTAF1|CENPV|UBE2E3|ZNF770|GUF1|DERA|MED28|CCNG1|IBTK|GPATCH8|CMSS1|RNF13|RBM17|PSMD14|BCAS4|SRSF8|MOCS3|ZNF487|LRRK1|OGFOD1|NBAS|RWDD4|DLGAP5|EIF3E|P2RY8|SREK1IP1|TASP1|ORC2|ATG16L1|MED17|SLC9B2|NUDT21|GNB4|RPF2|TYW5|SLK|GORAB	PMC3607232-mmc3.xlsx-a_RUNX1_SEM_MLLN_AF4C_H3K79Me-x_2
ZBED4_ZBED4	0.410986	0.848607	0.0223164	-0.402492	-1.04899	24	TNFSF15|CNN2|PDCD1LG2|ZNF565	PMC3634502-ijms-14-05633.pdf-0-ZBED4
TFDP2_TFDP2	0.975256	1	0.0233753	0.191131	0.583558	24	ZDHHC18|MT1E|KLF7|TMEM216	PMC3634502-ijms-14-05633.pdf-3-TFDP2
AR_AR	0.961902	1	0.00406324	-0.209225	-0.760207	303	FST|BST2|PRODH|LFNG|FABP6|BTK|TMSB15A|ETFB|RHD|RPRML|ASCL1|GUCA1A|ITPR3|CMTM7|ZIC2|STMN2|DSN1|ALPL|HMBS|RHCE|UCP2|MRPL23|CKB|MARCKSL1|MECR|SRSF7|PLS3|SLC16A9|AP1S2|TUBB3|GINS4|ETNK2|TAGLN3|EIF4H|ROGDI|NNAT|CDCA5|REEP5|ERBB2|LSM4|TOE1|E2F2|MEGF10|AKR1B1|TIMELESS|TBCB|SRSF10|ATG10|SNRK|GFPT2	PMC3636213-pgen.1003459.s012.xlsx-Sheet1-KD_1
AR_AR	0.029828	0.18264	0.0831123	-0.336096	-1.24165	454	TIMP4|FOS|C1QL4|CRYBA4|LHX6|TTK|HSPA8|MMP25|DPPA4|TUBB2A|ZNF593|SPINK2|NMRK2|NSDHL|COA3|TGFBI|RPL36A|BOLA1|HESX1|RPL29|COA4|TUBB4B|MRPS28|ITM2A|RPS7|LDHA|LMCD1|DCTPP1|YBX2|TCEAL2|CDC42EP5|GDF3|PDE5A|PROCR|PRR13|HBQ1|NFE2L3|SDHAF3|LSM3|DMKN|NDUFS5|PCSK9|FAM162B|MRPL2|SPRY4|THBS2|RHBDF2|GSTO1|GLIPR1L1|EBNA1BP2|CRYM|SLC16A3|KRTCAP3|A2ML1|MRPS18C|SAT1|F2RL1|GMNN|TRIB2|RINL|COX7A1|EBPL|MRPS23|AHSA1|NSG1|TMEM14A|MRPL32|MYOZ3|USP44|CKMT1A|PPIH|CDH1|FBLN2|HHLA2|DPY30|CCDC24|UBL5|ARHGDIB|IDI1|FAM162A|PBK|TRMT10C|BRIX1|SNRPB2|GAL|KRT19|TRIP13|ZIK1|ALDH1A3|CCL26|SKP1|NPTX2|FOXA3|PCED1B|PRRG2|RBP7|NOLC1|FARSA|MRPL50|CKS1B|NUDT5|SNRPC|CCND1|SERPINH1|LPAR6|GCAT|PSMB2|POLR2L|NOC3L|ADGRE2|DLL3|ZNF684|CCT4|DUS2|CLDN6|MRPL17|ZNF480|TUBB2B|DPPA2|SDHB|TERF1|PAK1|TBCA|TJP3|NUDT15|CCDC28B|DLG3|NLRP7|POP1|RCC1|PRPS2|FTSJ1|SMAGP|ADAM19|NAT10|YARS2|VAMP8|UTP15|PTH1R|WNT3A|ZFP69B|MRPL42|HMGCS1|COCH|OVOL2|LAD1|DHX29|SMNDC1|UGP2|EIF1AX|ATAD2|DUSP5|NTS|PTMA|RPS26|TOMM40L|CCDC86|ARHGEF10|CYB5A|MAPK13|ASCL2|CHST9|RAB25|WDR12|RMND5B|GTPBP4|EXOSC9|PRRX2|LSM6|MTF2|TMEM33|FHL1|SLC39A10|FGF13|POLR2F|AXL|FUS|IQGAP1|SPIN4|BCL2L1|IER3|PDHX|SPINT1|UPK1A|ZNF227|SCNN1A|SS18L2|SOX4|TRIML2|GEMIN6|RASL11B|CKMT1B|MKRN1|PCDHB12	PMC3636213-pgen.1003459.s012.xlsx-Sheet1-KD_2
AR_AR	1	1	0.10552	0.157558	0.762595	451	RAX2|TXNIP|BMP2|SCNN1D|TCN2|CTDSP2|P2RY11|PIGQ|ZDHHC11|INHBE|ZCCHC24|CYP26A1|FAH|GAS1|AXIN2|MBD6|ULBP1|ACKR3|GPSM1|CLCN7|MFGE8|ZNF91|ZNF358|MXD4|CFLAR|IL2RB|PTOV1|SLC29A4|ECI1|RARRES2|INPPL1|RBM24|COL7A1|LMF2|SLC2A10|ZDHHC8|STEAP3|CDKN1A|GPX8|SH3BP4|NBPF10|TRO|TSC22D3|REC8|MIB2|PATE2|TGFBR3|REEP2	PMC3636213-pgen.1003459.s012.xlsx-Sheet1-KD_3
PPARD_PPARD	0.510512	0.921319	0.0175579	-0.321005	-0.976049	57	IL1A|ICAM4|PTGER4|MAFF|AREG|ACTA1	PMC3639976-pone.0063011.s016.xls-DataFrame-Dataset_S2_Microarray_Analysis_Of_HeLa_Cells_Treated_With_IL-1Œ≤_In_The_Presence_Of_si-PPARD_Or_Control
PPARD_PPARD	0.326992	0.771016	0.0223648	-0.311519	-1.07582	154	IL1B|FOS|KRT222|IGFBP1|HSPB3|CXCL2|MAFF|TNS4|ETNPPL|NR4A1|CYP3A5|GSG1|WDR86|NAA38|NOSTRIN|EGR1|NQO1|GPR20|NR4A3|SAT1|HEY1|JUNB|FAM83A|ARHGDIB|STX6|ZCRB1|CETN2|PPP1R2|AKR1C1|HSH2D|SMARCE1|HENMT1|CD109|OLR1|EIF3F|SLC7A11|FOXN4|C1S|EGR2|BTG2|UTP15|FOSB	PMC3639976-pone.0063011.s017.xls-DataFrame-Dataset_S3_Microarray_Analysis_Of_HeLa_Cells_Treated_With_si-PPARD_In_The
TSC22D1_TSC22D1	0.710362	1	0.0144547	-0.330127	-0.828655	20	PLEKHF1|GADD45A|KRT17|DENND2D|SLC52A1|XBP1	PMC3643591-supp_Gkt178_nar-00084-n-2013-File008.pdf-5-TSC22D1
DLX3_DLX3	0.149449	0.516418	0.0384609	-0.381886	-1.22694	83	MYL3|CLEC4M|CNFN|DLX4|HSPB3|SEC61B|IFI27L2|SDR9C7|ASAH1|LRP10|ARG2|PPP1R1B|CCNI|RPS21|LAMTOR3|HEBP1|PSKH2	PMC3644282-1471-2164-14-110-S3.xls-Contextual_Gene_Set_Ref_Can-DLX3
KLF16_KLF16	0.797891	1	0.0102184	-0.251278	-0.814934	88	PDE6H|CYP3A4|BTN1A1|RPL29|HTR5A|TRPM8|RPS13|CAPG|VPREB3|NCKAP1L|TUBB3|TRMT10C|PLA2G4A|ABHD3|QDPR|CFAP61|C3AR1|NUDT8|CIART|SNCA|DUSP5|PJA2|SHC1|RGS2|RINT1|SLC25A11	PMC3644282-1471-2164-14-110-S3.xls-Contextual_Gene_Set_Ref_Can-KLF16
MYOD1_MYOD1	0.759454	1	0.0100626	-0.250547	-0.856394	137	FST|C1QC|HLA-DQB1|MLANA|VGLL3|CHRNA3|STMN1|CLCA4|EID1|DHRS2|ACTA1|PCP4|SEPHS2|CORO1B|TSPAN7|PFN4|SLC3A1|HSD17B3|LY6D|NOP56|SCRG1|EGR4|EMILIN2|SCCPDH|MGST1|RBP7	PMC3644282-1471-2164-14-110-S3.xls-Contextual_Gene_Set_Ref_Can-MYOD1
SIX3_SIX3	0.751001	1	0.0100124	-0.251106	-0.867183	154	BCL2A1|RFX6|LGALS1|CD69|MLANA|TTK|S100A6|CCDC65|RPL29|SPCS1|LEFTY2|ASZ1|TNFRSF11B|ID3|CRISP1|IGFBP6|LIMD1|COX7A1|NEIL3|SCG3|FBLN2|GPRASP1|NR1I2	PMC3644282-1471-2164-14-110-S3.xls-Contextual_Gene_Set_Ref_Can-SIX3
SRCAP_SRCAP	0.589374	0.962748	0.0144519	-0.285376	-0.936215	95	LGALS12|GKN2|ELF5|OVOL1|ETNPPL|ITPR3|TNFRSF11B|CRISP1|GAP43|POLE3|BHMT2|GNG3|PTGS1|GNL3|SLIRP|GAL|PLA2G4A	PMC3644282-1471-2164-14-110-S3.xls-Contextual_Gene_Set_Ref_Can-SRCAP
ZNF205_ZNF205	0.127813	0.469574	0.0414939	-0.38003	-1.24375	93	APOL5|GKN2|VGLL3|IRF4|DCTN3|RPS4X|APOL3|GSDMA|EIF1B|DMKN|LDHB|BCAS2|ATF6B|MT1G|BMP4|TUBB3|PLA2G4A|BCKDK|ADORA2B|ALG8|NEIL2|SSBP1|TFRC|IL3RA	PMC3644282-1471-2164-14-110-S3.xls-Contextual_Gene_Set_Ref_Can-ZNF205
BARX2_BARX2	0.579176	0.957778	0.0146205	-0.286426	-0.944571	99	ART5|SPACA1|RBP5|GPX2|SLC22A18|MEOX1|IFT22|RFESD|MPZL3|CDCA8|CCNYL1|KRT19|SUV39H2|SCML1|TSPAN10|B3GALNT1|IGBP1|SEC11C|MRPL15|KPNA2|RPS27L|MCM10|ZNF74|ART4|SMNDC1|PHLDA3|BCAP31|PDK3|TAF15|NIPSNAP3A	PMC3644282-1471-2164-14-110-S3.xls-Contextual_Gene_Set_TCGA-GBM-BARX2
IRF6_IRF6	0.736889	1	0.0480009	0.214913	0.913413	138	RDH16|RASL11A|CALCR|LY6G6C|MED16|KRT7|TMPRSS4|KLRC2|FAH|OXER1|BRSK2|GRIK3|TMEM40|KDF1|CACTIN|FBXL3|ARVCF|TMEM184A|SLC25A24|CENPK|SLC2A4RG|CSK|CUL4B	PMC3644282-1471-2164-14-110-S3.xls-Contextual_Gene_Set_TCGA-GBM-IRF6
OVOL2_OVOL2	0.540257	0.939317	0.0655143	0.219911	0.972062	179	KRT15|WBP1|KRTAP5-9|KIF26A|UNC93A|ZFP42|EEF1A2|MEX3B|BBS1|GALR3|S100A12|GATA1|PABPC3|GPHB5|CDT1|DEPDC7|GNA11|TMEM14B|AKT1|CNDP1|FASTK|ZNF654|CALHM3|ARVCF|BNIPL|SLC6A8	PMC3644282-1471-2164-14-110-S3.xls-Contextual_Gene_Set_TCGA-GBM-OVOL2
SPDEF_SPDEF	0.70975	1	0.0125323	-0.276493	-0.861253	67	GLYCTK|UPK3B|CALML4|TOMM20L|TMEM86A|ABHD14A|SUN3|EFHB|MYOM3|INPP1|OAZ2|NSUN2|CTR9|TTC1|DCLRE1C	PMC3644282-1471-2164-14-110-S3.xls-Contextual_Gene_Set_TCGA-GBM-SPDEF
TFAP2C_TFAP2C	0.668446	1	0.0123796	-0.268544	-0.897935	112	SIRPB2|IL23R|ZGPAT|WNT11|UFC1|PSMA6|CPN1|MPL|XRCC2|CGA|NDUFA12|IFT22|REN|PSMC5|GPR87|FABP5|IQCD|EIF1AY|TSHR|WDR53|BCKDK|TBCB|PAFAH1B3|CCDC51|TNFRSF10A|PANX1|GABBR1|PRC1|ESRRB|HFE	PMC3644282-1471-2164-14-110-S3.xls-Contextual_Gene_Set_TCGA-GBM-TFAP2C
AR_AR	0.0626621	0.305848	0.0676915	-0.597822	-1.45015	17	IL10|GSTP1|MS4A2|CD14|CCL5|SCGB1A1|TGFB1|SPINK5	PMC3653682-1471-2350-14-51-S1.xls-Uppdaterad_20101210-Table_E1_Complete_Association_Results_For_The_AR_Phenotype_And_Allergen_Sensitization_In_The_Swedish_Population
NCOA1_NCOA1	0.0127025	0.0967776	0.145393	-0.528792	-1.56406	48	OLFML1|OGN|OLFML3|NDUFB11|NR4A1|NR2F2|NPM1|NDUFAB1|NHP2|NEFL|NOP16|NRN1|NDUFAF4|NID1|NDUFB3|NUSAP1|OIP5|NPTX2|NEK2	PMC3654875-1755-8794-6-S2-S2-S1.pdf-12-NCOA1
DUX4_DUX4	0.322621	0.764688	0.0495153	0.311935	1.07554	41	NFATC4|FZD7|VEGFC|FZD1|MAP2K3	PMC3661531-pone.0064691.s004.xlsx-Sheet1-Table_S4_Transcripts_Functioning_In_Immune_Response_Pathways_Regulated_By_DUX4_In_RD_Cells
DUX4_DUX4	0.00512445	0.0494445	0.245188	-0.727267	-1.711	15	FST|NFKB2	PMC3661531-pone.0064691.s005.xlsx-Sheet1-Table_S5_Transcripts_Functioning_In_BMP_Signaling_Pathway_Regulated_By_DUX4_In_RD_Cells
DUX4_DUX4	0.237881	0.663386	0.0313626	-0.431819	-1.18477	31	FOS|MAFF|DNAJB9|CBR1|FTH1|NQO1	PMC3661531-pone.0064691.s006.xlsx-Sheet1-Table_S6_Transcripts_Functioning_In_NRF2_Mediated_Oxidative_Stress_Response_Pathway_Regulated_By_DUX4_In_RD_Cells
AR_AR	0.999894	1	0.00343657	-0.165691	-0.594672	248	FOS|MYOD1|CDK1|ZWINT|HSPA8|NEDD8|NR4A1|HSP90AA1|EID1|NPM1|UBC|SUB1|FTH1|FN1|AURKB|HSPA1A|MECOM|DCTN2|ORC6|SUMO1|RPS3|SET|TRADD|TRIP13|RUVBL2|HEY2|CALM1|PDIA3|CCND1|SF1|PSMD12|CDC37|DAXX|SMARCE1|ANXA7|KPNA2|RPL5|TADA3|EIF2S1|HSPB1|SUMO2|HSPA5|PSMD4|KDM1A|RELB|VIM|CCNA1|SMARCC2|USP11|PRMT3|AIFM1|GTF2F1|BCL2L1|EEF1A1|RASA1|SETDB1|RALBP1	PMC3669416-pone.0064838.s001.xls-mHTT-AR
HOXB1_HOXB1	0.992388	1	0.00325348	-0.191359	-0.693099	286	NFKB2|HSPA8|NEDD8|PTTG1|SAP18|HSP90AA1|UBC|WT1|TUBG1|CDK2|NDUFA4L2|TP73|EGR1|HSPA1A|KAT5|TDG|EIF3C|PA2G4|KRAS|SPI1|EPAS1|IKZF3|NOL3|TBC1D7|BLM|SUMO1|MYB|GATA4|TAF11|STAT1|RUVBL2|HMOX2|XRCC6|NCL|APEX1|CCNH|VAV1|PRMT1|MBD3L1|PAFAH1B3|CDC37|UCHL1|GAPDH|MAP1LC3B|MORF4L2|YWHAQ|RRP8|RCC1|TERF2IP|PFN2|RIPK1|CHEK2|SNCA|DPF2|SUMO2|FEZ1|SNW1|IKBKG|POLR3F|CCNB1|TAF13|KDM1A|ANAPC5|PSME3|ANAPC2|STAT3	PMC3669416-pone.0064838.s001.xls-mHTT-HOXB1
HOXB3_HOXB3	0.957377	1	0.00396393	-0.211394	-0.77325	354	CDK1|DPPA4|GSTP1|BANF1|GADD45A|TUBA1A|HSP90AA1|NPM1|UBC|WT1|RAN|TUBG1|TAF7|RUVBL1|RPS14|RPS6|EBNA1BP2|EGR1|AURKB|DNAJA1|SAT1|KAT5|PFDN1|MECOM|ASPM|CDH1|IKZF3|CDK4|NOL3|PSMD10|SUMO1|GATA4|SET|TRAF1|STAT1|GSTM4|MAD2L1BP|HMOX2|XRCC6|NCL|CCNH|CALM1|PRMT1|XPC|TNNT1|CCND1|PSMA3|MBD3L1|PSMD12|CDC37|GAPDH|MORF4L2|PRKCD|NFKBIE|ANXA7|EIF3F|YWHAQ|IMMT|MGMT|TBPL1|SOX2|SUPT7L|RIPK1|SUMO2|NBN|SNW1|IKBKG|ELF3|ARHGDIA|HSPA9|CDC42|TAF13|KDM1A|APP|VIM|CCNA1|CBLC|STAT3|S100B|RGS2|STAT6|FOXO1|TADA2A|PARP1|GTF2F1|TAF1A|AURKA|EEF1A1|CD4|TBL1X|SETDB1|HMGA1|GTF2A2|SYK|SDHC|TBP|ITCH|MTOR|CSNK2A1|ACTC1|TRAF6|RGS20|HSPA4|SERPINI2|DDX5|RBBP4|CCDC113|BRCA1|UBE3A|PIN1|TERT|ORC4|TP53|NFKBIA|SMARCA5|EIF2AK2|ING1|BIRC2|IRF1|CCDC14|GTF2B|TCEA1|MDC1	PMC3669416-pone.0064838.s001.xls-mHTT-HOXB3
HOXC6_HOXC6	0.639785	0.990525	0.0116126	-0.260278	-0.93613	258	FOS|MYOD1|LYL1|CDK1|HSPA8|BANF1|SAP18|GADD45A|PCBD1|EID1|UBC|WT1|IRF3|EBNA1BP2|HSPA1A|KAT5|PFDN1|EIF3C|PA2G4|KRAS|SPI1|IKZF3|CDK4|FKBP4|CENPU|ING2|HMGA2|SUMO1|TAF11|SET|RHEB|CDCA5|RAC1|PFDN5|XRCC6|XPC|EIF2S2|FARSA|CCND1|LRPAP1|MED21|BAG1|RPA2|GAPDH|MORF4L2|PRKCD|CYP4V2|EIF3F|YWHAQ|MGMT|RCC1|TBPL1|SUPT7L|DYNC1H1|RIPK1|SUMO2|EIF6|NBN|IKBKG|CCNB1|BRCC3|RELB|ANAPC5|CBLC|SMARCC2|STAT3|FOXO1|GTF2F1|IQGAP1|CSTF2T|AURKA|NRBF2|TBL1X|SETDB1|GTF2A2	PMC3669416-pone.0064838.s001.xls-mHTT-HOXC6
HOXD10_HOXD10	0.334402	0.777697	0.0230462	-0.331484	-1.08118	91	GCM1|NDUFB9|NPM1|UBC|CDK2|ACTA2|IRF3|HSPA1A|CDH1|PSMC5|SUMO1|RPS3|DEK|RHEB|MAD2L1BP|RUVBL2|PRMT1|NOS3|CDC37|PAK1|ANXA7|PLAGL1|TBPL1|RIPK1|CHEK2	PMC3669416-pone.0064838.s001.xls-mHTT-HOXD10
HOXD11_HOXD11	0.736586	1	0.00919735	-0.248372	-0.903703	311	NPAS4|TAL1|NFKB2|MYOD1|HSPA8|DPPA4|BANF1|NR4A1|NFATC2|HSP90AA1|UBC|RAN|TAF7|CDK2|RUVBL1|CCT5|PPA1|EXOSC5|ATF4|COX17|MAP1LC3A|BAX|CDK4|PSMC5|RPS25|BLM|SUMO1|MYB|SET|RUVBL2|GNL3L|HMOX2|XRCC6|PRMT1|XPC|TNNT1|CCND1|MED21|PAFAH1B3|CDC37|BAG1|UCHL1|RPA2|GAPDH|SMARCE1|C1QBP|YWHAQ|KPNA2|MGMT|TADA3|RCC1|TBPL1|SOX2|SUPT7L|CHEK2|SNCA|DPF2|SUMO2|HSPA5|IKBKG|ARHGDIA|BRCC3|KDM1A|RELB|CCNA1|SMARCC2|ANAPC2|USP11|RGS2|STAT6|FOXO1|TADA2A|PARP1|GTF2F1|FUS|TAF1A|POLR3C|WBP4|EEF1A1|DDB2|RASA1|TBL1X	PMC3669416-pone.0064838.s001.xls-mHTT-HOXD11
HOXD3_HOXD3	0.778625	1	0.0100375	-0.249572	-0.839196	118	CD40|NR4A1|EID1|ERH|UBC|RUVBL1|DNAJA1|EXOSC5|TDG|TPT1|PA2G4|CDK4|PSMC5|SUMO1|RPS3|GATA4|XRCC6|CALM1|EIF2S2|CCND1|PSMA3|MED21|BAG1	PMC3669416-pone.0064838.s001.xls-mHTT-HOXD3
HOXD9_HOXD9	1	1	0.00403033	-0.150088	-0.531946	212	LYL1|NEDD8|PARK7|HSP90AA1|ERH|UBC|CDK2|SUB1|FTH1|IRF3|PFDN1|PA2G4|SPI1|CDK4|NOL3|SUMO1|RPS3|RPS8|DEK|PWP1|TRADD|XRCC6|VAV1|PDIA3|CCND1|PSMA3|MED21|CDC37|GAPDH|C1QBP|TERF1|ANXA7|YWHAQ|IMMT|CHEK2|FARSB|SUMO2|HSPA5|IKBKG|ARHGDIA|HNRNPC|BRCC3|VIM	PMC3669416-pone.0064838.s001.xls-mHTT-HOXD9
MECP2_MECP2	0.881147	1	0.0065404	-0.227701	-0.814413	239	TAL1|MYOD1|HSPA1L|DPPA4|BANF1|PARK7|GADD45A|NFATC2|RPS7|UBC|CCT5|FTH1|HSPA1A|SAT1|HK2|KAT5|ATF6B|SPI1|PSMD10|SUMO1|MYB|RPS3|SRSF5|AFG3L2|HES1|XRCC6|CCNH|PRMT1|FARSA|HMGB2|MED21|VBP1|PSMD12|CDC37|BAG1|UCHL1|MAP1LC3B|HERPUD1|EIF3F|RPL5|TADA3|RCC1|NDN|SOX2|CITED1|RIPK1|CHEK2|MRPS9|SUMO2|SNW1|PSMD4|BRF2|CDC42|VIM|SMARCC2|ORC3|FOXO1|PARP1|GTF2F1|EEF1A1|RASA1|CD4|SETDB1	PMC3669416-pone.0064838.s001.xls-mHTT-MECP2
NFKB1_NFKB1	0.985467	1	0.00309492	-0.19916	-0.72885	360	FOS|GCM1|MYOD1|NGFR|LYL1|GATA6|CASP4|CDK1|NEDD8|NR4A1|IRF8|TUBA1A|FOXM1|HSP90AA1|PLK3|NPM1|UBC|CDK2|SUB1|EGR1|FN1|SSB|PPA1|KAT5|EIF3C|SPI1|CDH1|IKZF3|HSPD1|PSMC5|JUNB|CENPU|TBC1D7|ING2|HMGA2|SUMO1|MYB|RPS3|RPS8|GOPC|TRADD|RHEB|RAC1|RUVBL2|NCL|RAB4A|CALM1|PRMT1|PADI4|MYLK|RPA2|RPL23|GAPDH|MORF4L2|PRKCD|TERF1|NFKBIE|EIF3F|YWHAQ|NUB1	PMC3669416-pone.0064838.s001.xls-mHTT-NFKB1
NR3C1_NR3C1	0.948848	1	0.00430873	-0.213804	-0.779491	326	TAL1|FOS|NFKB2|MYOD1|NGFR|CD40|HLA-DRA|CDK1|HSPA8|BAIAP2L1|DCTN1|PARK7|GADD45A|HSP90AA1|NPM1|UBC|TUBG1|CDK2|RUVBL1|RPS14|SAT1|KAT5|COL9A2|MECOM|PSMC5|SUMO1|DEK|TRADD|RUVBL2|HES1|PFDN5|NCL|CCNH|CALM1|PRMT1|EIF2S2|ARL3|CCND1|HMGB2|NOS3|MBD3L1|FKBP1A|CDC37|DAXX|RPA2|RPL23|GAPDH|PAK1|ANXA7|EIF3F|YWHAQ|IMMT|KPNA2|MGMT|SOX2|TERF2IP|ID2|RIPK1|SNCA|SUMO2|NBN|SNW1|IKBKG|ARHGDIA|CCNB1|BRCC3|ANAPC5|CAMK2G|SMARCC2|STAT3|USP11|TAF15|RAP1B|BHLHE41|TSC1|TADA2A|PARP1|GTF2F1|WBP4|EEF1A1|CD4|TBL1X|SETDB1|PSMC3|PRDM2|AGBL2	PMC3669416-pone.0064838.s001.xls-mHTT-NR3C1
PGR_PGR	0.985625	1	0.0026775	-0.200899	-0.741092	432	TAL1|NFKB2|MYOD1|CDK1|TTK|HSPA8|HSPA1L|DCTN1|GSTP1|NEDD8|SRP14|BANF1|NR4A1|LAMTOR5|TUBA1A|PCBD1|HSP90AA1|DRAP1|NPM1|UBC|RAN|CDK2|TP73|SUB1|CCT5|AURKB|HSPA1A|SAT1|KAT5|ATF4|RPS4Y1|CDH1|RPL35A|CDK4|PSMC5|JUNB|RALB|RPS25|ING2|SUMO1|GATA4|SET|TRAF1|RPS8|ARHGAP29|TRADD|RUVBL2|XRCC6|VAV1|CALM1|PRMT1|ARL3|APTX|SERPINH1|RAD1|PSMA3|MED21|SF1|PAFAH1B3|CDC37|BAG1|DAXX|RPA2|GAPDH|SMARCE1|MORF4L2|PRKCD|TERF1|PAK1|YWHAQ|IMMT|KPNA2|MGMT|TADA3|SUPT7L|ID2|RIPK1|SNCA|SUMO2|EIF6|FEZ1|NBN|SNW1|IKBKG|ARHGDIA|PSMD4|CDC42|TAF13|RELB|VIM|CBLC|SMARCC2|USP11|S100B|AIFM1|RGS2|TADA2A|PARP1|GTF2F1|TAF1A|BCL2L1|EEF1A1|DDB2|SEH1L|RASA1|CD4|SETDB1|HMGA1	PMC3669416-pone.0064838.s001.xls-mHTT-PGR
POU5F1_POU5F1	0.69735	1	0.010836	-0.256832	-0.899752	185	FOS|GCM1|CASP4|HSPA1L|DCTN1|NEDD8|ANXA3|BANF1|PARK7|NR4A1|NPM1|UBC|CDK2|KAT5|MECOM|UBE2A|HSPD1|CDK4|GNL3|DHX58|ING2|BLM|SUMO1|RPS3|ILF2|GNL3L|XRCC6|MED21|PSMD12|SMARCE1|MAP1LC3B|MORF4L2|TNFRSF10A	PMC3669416-pone.0064838.s001.xls-mHTT-POU5F1
RAG1_RAG1	0.818903	1	0.0087089	-0.240652	-0.828426	148	FOS|MYOD1|HSPA8|GADD45A|UBC|CCT5|SSB|SAT1|TDG|TPT1|DCTN2|RPL11|SUMO1|RPS3|GSTM4|ING4|RAC1|XRCC6|XPC|TNNT1|CCND1|BAG1|DAXX|ESRRB|MGMT|SUMO2|IKBKG|ARHGDIA|HNRNPC|TAF13|RELB|CBLC|SMARCC2|STAT3|BHLHE41|TSC1|STAT6|PARP1	PMC3669416-pone.0064838.s001.xls-mHTT-RAG1
RELA_RELA	0.95553	1	0.00445044	-0.210321	-0.75979	274	CASP4|HSPA8|NEDD8|SAP18|TUBA1A|RPS7|UBC|WT1|RUVBL1|TXN|FTH1|FN1|KAT5|UBE2L6|EIF3C|CDH1|CDK4|PSMC5|JUNB|CSTF2|BLM|SET|DEK|STAT1|GLI3|DPH1|CDCA5|RUVBL2|HES1|HMOX2|NCL|VAV1|CALM1|CCND1|RAD1|DAXX|RPA2|GAPDH|RCHY1|SMARCE1|MAP1LC3B|MORF4L2|TERF1|TNFRSF10A|HERPUD1|EIF3F|ZNF691|RPL5|MGMT|SOX2|TERF2IP|SUPT7L|RIPK1|CHEK2|PSEN2|SUMO2|HSPA5|IKBKG|CDC42|HNRNPC|KDM1A|STAT3|TADA2A|GTF2F1|FUS|TAF1A|AURKA|WBP4	PMC3669416-pone.0064838.s001.xls-mHTT-RELA
TBP_TBP	0.359688	0.801702	0.021791	-0.324242	-1.06583	97	FOS|NGFR|HSPA8|DCTN1|IRF8|UBC|WT1|RPS14|SSB|MECOM|SUMO1|DPH1|TNNT1|PSMA3|PRKCD|COIL|ANXA7|IMMT|NAT10|ID2|SUMO2|PSMD4|APP|PSME3	PMC3669416-pone.0064838.s001.xls-mHTT-TBP
TP53_TP53	0.846758	1	0.00871558	-0.23709	-0.796291	116	TRPV6|GCM1|CD40|HSP90AA1|NPM1|UBC|SAT1|HK2|ATF4|RPS8|DEK|STAT1|RHEB|RUVBL2|NCL|SERPINH1|FKBP1A	PMC3669416-pone.0064838.s001.xls-mHTT-TP53
TP73_TP73	0.551386	0.945671	0.0141063	-0.27379	-0.969768	210	TAL1|CDK1|ZWINT|DCTN1|NEDD8|PARK7|TUBA1A|NPM1|UBC|TAF7|CDK2|NDUFA4L2|RUVBL1|TP73|RPS6|PFDN1|TDG|UBE2A|ING2|CSTF2|SUMO1|MYB|TAF11|SRSF5|SET|DEK|ING4|NCL|EDF1|PRMT1|CCND1|PSMA3|MED21|CDC37|DAXX|RPA2|MORF4L2|TERF1|FBP1|YWHAQ|MGMT|RCC1|NDN|SOX2|PFN2|DYNC1H1|RIPK1|SNCA|SUMO2|HSPA5|NBN|SNW1|IKBKG|PSMD4|CDC42|HNRNPC|CCNB1|KDM1A|RELB|VIM|STAT3	PMC3669416-pone.0064838.s001.xls-mHTT-TP73
TP53_TP53	0.714655	1	0.0102942	-0.253875	-0.8984	207	TAL1|FOS|KIT|BTK|TUBA1A|HSP90AA1|UBC|GBP2|RPA3|YWHAH|HSPA1A|RREB1|PSMC5|PSMC1|TUBB3|PSMD10|BLM|SUMO1|NCL|CCDC85B|ARAF|CALM1|PRMT1|PAAF1|PSMA3|NSFL1C|RPA2|SDHA|LYN|TUBB2B|TERF1|EIF3F|IMMT|MGMT|ERCC4|PSMD6|YWHAG|RNPS1|DYNC1H1|RIPK1|VCP|SNCA|SUMO2|NBN|IKBKG|ADRM1|KDM1A|PAFAH1B1|USP11|TSC1|GTF2F1|AURKA|PMS1|RASA1|SETDB1|YWHAB|PNMA1|NDRG1|HNRNPA2B1|ITCH|PNMA2|FBXW8|CSNK2A1|TRAF6|UCHL5|BRCA1|STAU1|POLR2B|PIN1|MRPS22|PARD6A|PSMA1|TP53|NFKBIA|FANCA|WRAP73|BCCIP|APLP1|CDC25B|MDC1|RBBP7	PMC3669416-pone.0064838.s005.xls-mTP53-TP53
IRF8_IRF8	0.056101	0.284634	0.0616308	-0.359797	-1.27262	206	HSPA8|BAIAP2L1|TUBB2A|PSMA7|NEDD8|GABARAPL2|RPS7|HSP90AA1|CHGB|RABAC1|NPM1|UBC|RUNX3|RPS27A|MCM5|COPS6|COPS8|HSPA1A|KAT5|RPL11|CDK4|NOP56|PSMC5|TUBB3|SUMO1|TRAF1|DEK|GABARAP|RAC1|XRCC6|NCL|APEX1|CCDC85B|ARAF|NOLC1|NASP|IQCG|SERPINH1|PSMA3|COPS4|PAFAH1B3|UCHL1|DAXX|RPA2|RPL23|PRKCD|TERF1|ANXA7|YWHAQ|IMMT|RPL5|RCC1|YWHAG|RNPS1|MCM4|RIPK1|CHEK2|SUMO2|PSMC4|MCM3|HSPA9|MCM6|S100B|TSC1|TSC22D1|SETDB1|PSMC3|UBE2D1|TBP|ITCH|MTOR|TF|COPS3|UCHL5|HSPA4|RBBP4|TP53BP1|SAMSN1|PIN1|NR1H2|TERT|G3BP2|MAPK9|SNRNP200|BIRC2|THAP7|DDB1|TK1|RBBP7|CSNK1A1|EEF2|TRIM37|CUL4A	PMC3669416-pone.0064838.s005.xls-wTP53-IRF8
TP53_TP53	0.116309	0.445779	0.0414939	-0.339458	-1.20312	212	RNF31|HSPA8|TUBB2A|NEDD8|GABARAPL2|IRF8|UBE2U|HSP90AA1|CHGB|NPM1|UBC|RUNX3|TP73|RPS27A|COPS6|KAT5|DTX3L|FKBP2|NOP56|TUBB3|CSTF2|SUMO1|TRAF1|PUF60|TRADD|RAC1|XRCC6|NCL|CCDC85B|PRMT1|PSMA3|COPS4|PAFAH1B3|RPA2|TERF1|PAK1|ANXA7|YWHAQ|IMMT|RPL5|MGMT|RCC1|YWHAG|RIPK1|SUMO2|MCM3|PSMD4|HSPA9|VIM|NDEL1|TSC1|TSC22D1|KLC1|RPLP1|UBE2D1|HAT1|TBP|ITCH|CSNK2A1|COPS3|CALCOCO1|UCHL5|PSMC6|HSPA4|KIF5C|RBBP4|SAMSN1|STAU1|MBIP|OPTN|RPAP1|PIN1|TERT|TP53|ING1|DDB1|MDC1|RBBP7|CSNK1A1|EEF2|CUL4A	PMC3669416-pone.0064838.s005.xls-wTP53-TP53
BCL11B_BCL11B	0.339881	0.781517	0.0252817	-0.415588	-1.10002	26	GIMAP4|CD40|CRABP1	PMC3672751-bcr3403-S15.XLS-Sheet1-BCL11B
ZNF655_ZNF655	0.679382	1	0.0140106	-0.30084	-0.863797	40	GGN|TKT|CWC15|PDLIM1|GSKIP|EGR2|NDFIP1|CTSC|POLI|CLYBL|ZNF22|ACO2|UBE4A|UBFD1|PLPP5|SCAI|RSL1D1|SLC22A1	PMC3680531-cc-12-1510-s01.pdf-20-ZNF655
SP100_SP100	0.574608	0.954882	0.0358539	0.274052	0.940142	40	WBP1|LPIN3|TFEB|SAXO2|EIF4EBP2|GSE1|ORAI3|YIPF2	PMC3680531-cc-12-1510-s01.pdf-24-SP100
CREB3L1_CREB3L1	0.902637	1	0.0269728	0.215718	0.733927	38	MRGPRF|TNS3|SIPA1|UBTF|MT1E|MLLT6	PMC3680531-cc-12-1510-s01.pdf-32-CREB3L1
FOXO1_FOXO1	0.0166274	0.11813	0.131183	-0.593488	-1.58242	27	COL3A1|CD33|KIT	PMC3680531-cc-12-1510-s01.pdf-43-FOXO1
ZNF655_ZNF655	0.679382	1	0.0140106	-0.30084	-0.863797	40	GGN|TKT|CWC15|PDLIM1|GSKIP|EGR2|NDFIP1|CTSC|POLI|CLYBL|ZNF22|ACO2|UBE4A|UBFD1|PLPP5|SCAI|RSL1D1|SLC22A1	PMC3680531-cc-12-1510-s02.pdf-23-ZNF655
SP100_SP100	0.574608	0.954882	0.0358539	0.274052	0.940142	40	WBP1|LPIN3|TFEB|SAXO2|EIF4EBP2|GSE1|ORAI3|YIPF2	PMC3680531-cc-12-1510-s02.pdf-27-SP100
CREB3L1_CREB3L1	0.902637	1	0.0269728	0.215718	0.733927	38	MRGPRF|TNS3|SIPA1|UBTF|MT1E|MLLT6	PMC3680531-cc-12-1510-s02.pdf-35-CREB3L1
FOXO1_FOXO1	0.0166274	0.11813	0.131183	-0.593488	-1.58242	27	COL3A1|CD33|KIT	PMC3680531-cc-12-1510-s02.pdf-46-FOXO1
EPAS1_EPAS1	0.0562151	0.284777	0.11296	0.475719	1.44149	23	GJB3|PSG5|ZNF23|SPANXA1	PMC3683358-NIHMS463907-supplement-2.pdf-5-EPAS1
ZNF765_ZNF765	0.0866326	0.382346	0.0557566	-0.514486	-1.38259	28	IER3IP1|TRIM38|CHCHD2|SCNM1|FUNDC1|PTRH2|ZNF28|BET1|LSM1|MGST1|ATP6V1E1|NUDT5|ASF1B|MIS12	PMC3698521-supp_Jem.20120812_JEM_20120812_sm.pdf-18-ZNF765
HOXB6_HOXB6	0.812284	1	0.0120979	-0.284574	-0.753241	26	NDUFA13|SAT1|TUBA1B|RPS23|PRAF2|BTNL8|RUNDC1|PGRMC1|MYL6B|WIPI1	PMC3698521-supp_Jem.20120812_JEM_20120812_sm.pdf-26-HOXB6
ZNF655_ZNF655	0.132714	0.481791	0.0439807	-0.472491	-1.30138	32	TNNC1|PPIC|PIGW|DDX1|SLC16A9|CYTH2|SELENBP1|TMEM9B|PAICS|DCTN6	PMC3698521-supp_Jem.20120812_JEM_20120812_sm.pdf-27-ZNF655
ZNF672_ZNF672	0.985174	1	0.00919958	-0.199426	-0.531729	27	OAS1|CHDH|RWDD2B|CNDP2|HMGN3	PMC3698521-supp_Jem.20120812_JEM_20120812_sm.pdf-33-ZNF672
ZNF433_ZNF433	0.241156	0.667188	0.0305191	-0.408158	-1.17194	40	ZNF622|ERP29|DYNLL1|SNU13|EID1|PBDC1|NDUFS5	PMC3702285-cddis2013211x6.pdf-101-ZNF433
TBX18_TBX18	0.659142	0.998663	0.014449	-0.304022	-0.876148	41	HLA-DOA|DRAM1|FKBPL|PSMB7|ARG2|CCDC85B|ARAF|CLTCL1|POLR3H|ASNS|LTBP2|FIBP|ILK|RBM23|DDX23|ENPP1|XRCC1|DHX8|ZNF629	PMC3702285-cddis2013211x6.pdf-116-TBX18
MITF_MITF	0.595037	0.966054	0.0159258	-0.319177	-0.916448	40	CST6|ORMDL2|RPS19BP1|MISP|RUVBL1	PMC3702285-cddis2013211x6.pdf-159-MITF
ZNF484_ZNF484	0.840281	1	0.0109892	-0.262057	-0.744283	37	PAPPA|MYOZ3|XG|DPH3|SCOC|ARMCX3|SEC62|EPDR1|CHM|AGL|SERINC1|RNF141|NSRP1|MID1|KATNBL1|PLEKHA1|CAB39L|PBLD|UACA|RMDN2|SUGCT	PMC3702285-cddis2013211x6.pdf-2-ZNF484
ZNF439_ZNF439	0.840549	1	0.0107609	-0.259683	-0.758071	44	MYL4|FKBP1B|PCDHB16|DLD|AASDHPPT|MMP23B|SLU7|RAB18|PJA2|MAP1B|CHMP2B	PMC3702285-cddis2013211x6.pdf-21-ZNF439
ZNF268_ZNF268	0.775648	1	0.0121104	-0.279189	-0.799085	39	BHMT2|AP1S2|CARF|ISCA1|ABAT|ANKRD29|ZNF84|FOXO1|CAPRIN1|CRYBG3|YME1L1|CDC40|MYO6|BIRC2|PAPSS2	PMC3702285-cddis2013211x6.pdf-29-ZNF268
ATF2_ATF2	0.269472	0.707049	0.0290494	-0.421004	-1.1551	31	HSPE1|PPIC|PCP4L1|SLC38A4|CCDC43|ZNF75D|SUMO2|TTC9|ABAT|ATP6V0B|SDC3	PMC3702285-cddis2013211x6.pdf-296-ATF2
TPRX1_TPRX1	0.478625	0.899669	0.0192174	-0.349554	-0.992787	37	STX16|POLR3K|ARF5|RPL21|ALAS1|NAPG|NBPF3|MYO18A|DDA1|NNMT|RIPK1|CBLL1	PMC3702285-cddis2013211x6.pdf-300-TPRX1
INSM1_INSM1	0.695261	1	0.0141261	-0.30833	-0.845958	31	GATA6|CAV3|MT1A|FAM98A|DDX24|TEX30	PMC3702285-cddis2013211x6.pdf-313-INSM1
FOXP1_FOXP1	0.697985	1	0.0140696	-0.307521	-0.843739	31	IQGAP3|ABHD16A|NR4A1|JAGN1|NNAT|LURAP1|MET|ZFP69B|TCF25|RABL2A|ADPRM	PMC3702285-cddis2013211x6.pdf-339-FOXP1
KLF6_KLF6	0.582375	0.959566	0.0169453	-0.344918	-0.919657	27	ZSCAN1|CYP3A5|HMGN4|MRPL43|SERF2|RPA2|SERPINB8|BRCC3|LOXL3|NCOA7|COX15|CYB5D2|NKD2	PMC3702285-cddis2013211x6.pdf-343-KLF6
IRX3_IRX3	0.0548829	0.280308	0.0692037	-0.484744	-1.4079	43	TIMP4|MRPL53|VGLL3|LSM3|PSMD7|MRFAP1|NAPG|SQLE|HMOX2|YEATS4|TMEM200A|TMED9|ATAD2|RPS26|INTS8|TSEN34|NIPAL3|RPLP1	PMC3702285-cddis2013211x6.pdf-353-IRX3
ZNF35_ZNF35	0.539822	0.939317	0.0174525	-0.336912	-0.952239	36	EEF1E1|CHCHD2|BRK1|CRYM	PMC3702285-cddis2013211x6.pdf-355-ZNF35
ZNF667_ZNF667	0.661492	0.999469	0.0148445	-0.316594	-0.868631	31	VGLL3|ANXA3|TXNDC9|IDI1|GOLT1B|IQCG	PMC3702285-cddis2013211x6.pdf-36-ZNF667
ZKSCAN7_ZKSCAN7	0.783016	1	0.0117518	-0.274056	-0.803278	45	COX6C|TIMM8B|TMEM14C|TPT1|PPIA|WDR53|TSPAN10|TMEM167A|MRPS35|PCMT1|PSMD6|MALSU1|TRMT13|FUT6|ZNF630|LETMD1	PMC3702285-cddis2013211x6.pdf-370-ZNF167
ZNF563_ZNF563	0.374644	0.816567	0.0233694	-0.385248	-1.0689	33	TUBB2A|SSB|EPAS1|LBH|PGM2L1|LYRM7|HSD17B12|GSTM3|RAB18|SUSD5|IGFBP7|COBLL1	PMC3702285-cddis2013211x6.pdf-4-ZNF563
ZNF226_ZNF226	0.670898	1	0.0145214	-0.309485	-0.864195	34	ALAS2|VDAC3|HBQ1|MRPS11|DCST2|VTI1B	PMC3702285-cddis2013211x6.pdf-407-ZNF226
PLAG1_PLAG1	0.97394	1	0.00872003	-0.207261	-0.585798	36	RHCE|SAT1|QPCT|SNX3|ATP6V1C1|SC5D|EAF1|UBA6|ATG5|SPIN3|ADAM9|TRAF3IP1|HELB	PMC3702285-cddis2013211x6.pdf-46-PLAG1
SNAPC4_SNAPC4	0.418437	0.854709	0.0422667	0.306584	1.01969	35	CYP21A2|MTFR2|MKNK2|HYI|OSR1|ZMIZ2	PMC3702285-cddis2013211x6.pdf-63-SNAPC4
ZFHX2_ZFHX2	0.749934	1	0.0125374	-0.283453	-0.823268	43	BANF1|LENG1|DMKN|PTGER2|RHBDL2|ALKBH2|METTL1|TXN2|STOML2	PMC3702285-cddis2013211x6.pdf-73-ZNF409
ZNF813_ZNF813	0.354984	0.797843	0.0242982	-0.395008	-1.08377	31	SLC40A1|MPC2|PCSK1|LSP1|EIF4A2|REEP5|HPS5|EPDR1|MOB4|TM9SF3|MID1|GFM2|EIF5B|PTAR1|SCAMP1|SYNPO2	PMC3702285-cddis2013211x6.pdf-9-ZNF813
FOXO3_FOXO3	0.535067	0.936674	0.0168898	-0.315637	-0.961606	58	HRC|ICAM4|INSRR|GLB1L|KCNH6|HEPH|GPR20|HTR6|ITM2B|GBP5|GSTM4|FSIP2	PMC3708595-NIHMS474972-supplement-1.pdf-6-FOXO3
MYB_MYB	0.208275	0.624084	0.0666556	0.312936	1.14556	55	OTP|NOTUM|PGR|PABPC3|OSR1|NOTCH1|NCAM2|PHF2|MYCN|NAB2	PMC3708595-NIHMS474972-supplement-1.pdf-8-MYB
ZNF721_ZNF721	0.996724	1	0.00672459	-0.176328	-0.564065	80	GAD1|PLK3|PBDC1|ZNF460|CCDC47|EXOC8|GPN3|SLC39A7|LSM1|ARG2|INPP1|KLB|UPF3B	PMC3712200-584604.f1.pdf-12-ZNF721
ZIC2_ZIC2	0.697018	1	0.0125246	-0.273799	-0.868267	75	PRDM1|DUSP6|HAS2|MAFF|TUBA4A|CHD7|DNAJB9|NFKBIB|SPRY4|MED10|PTRH2|JUNB|NECAP1	PMC3712200-584604.f1.pdf-22-ZIC2
GRHL1_GRHL1	0.984412	1	0.0281221	0.178592	0.660175	58	F3|CDC25A|LAG3|PASD1|ZFP36|ZNF317|WDR97|GUCY2D	PMC3712200-584604.f1.pdf-28-GRHL1
BBX_BBX	0.273436	0.711496	0.0273606	-0.36827	-1.13367	62	IGFBP1|CASP4|SLC10A4|NPM3|SDHAF3|ARGFX|TMEM213|TM4SF20|ANKEF1	PMC3712200-584604.f1.pdf-38-BBX
THYN1_THYN1	0.662273	0.999804	0.0135168	-0.284944	-0.89056	69	LMNTD2|EPHX2|PEX11B|NUDT18|PCSK1|PDLIM1|IFIT1|CCT3|BMP4|RITA1|CLDN2|FDPS|MYOM3|ADORA2B|SELENBP1|NOA1|PAFAH1B3|FOXRED1|TBXAS1|FNDC4	PMC3712200-584604.f1.pdf-43-THYN1
SPDEF_SPDEF	0.742347	1	0.0349694	0.228805	0.877188	69	S1PR5|KIF26A|MEX3B|EME1|DACT2|DSP|VAV3|HSPA2|TRMT2A|MAOA|SH3GLB2|AMDHD2|ZC4H2|ARHGAP1|GSR|PTPN6	PMC3712200-584604.f1.pdf-44-SPDEF
MYPOP_MYPOP	0.270078	0.70767	0.027417	-0.363817	-1.13326	67	RNF222|PRODH|ADPRH|HSPA8|NSDHL|DDX28|PAOX|MRPL20|POC1A|SLC3A1|PNPO|MMACHC|MYB	PMC3712200-584604.f1.pdf-47-MYPOP
CREB3L4_CREB3L4	0.735525	1	0.0120108	-0.271097	-0.844444	67	FAM167A|LFNG|MDP1|AKR1C3|SLC22A18|IMPDH2|HEXIM2|MRPS26|P2RY6|DPH5|DALRD3|TWF2|MYO19|LRRC73|ACOT13|ZNF18|PHKB|NIPSNAP3A|ATG4C|OSBPL1A	PMC3712200-584604.f1.pdf-59-CREB3L4
MBNL2_MBNL2	0.303107	0.745901	0.0257473	-0.364299	-1.10986	58	GKN2|BCL2A1|STX16|PAQR5|SCG5|RSL24D1|MTHFD2|RANGRF|MPP3|TRAPPC13|FAM72D|VAV1|PYROXD1|GREM2|ZNF506|POLI|BBIP1|NLRC3|TBRG1|NT5E	PMC3712200-584604.f1.pdf-6-MBNL2
E2F5_E2F5	0.449507	0.88087	0.0206293	-0.370514	-1.01081	30	S100A16|ACSM3|DHRS7|TMEM187|ARL4D|ZNHIT3	PMC3720655-pone.0069473.s007.pdf-10-E2F5
SOX10_SOX10	0.12161	0.456277	0.121736	0.271198	1.15394	137	KRT15|TM4SF18|FZD7|PKP1|FOLH1|SOX8|PLP1|PM20D2|GABRP|KLF5|NDRG2|DSC3|CHST3|GPRC5B|MFGE8|TRIM29|SUN2|OSR1|MAML2|KLK5|ANXA8L1|NES|DSC2|CDH19|LOXL4|SAMD5|HRCT1	PMC3721393-bjc2013326x2.xls-Breast_Cancer_SOX10_Gene_Sig-Unnamed_1
SOX10_SOX10	0.59147	0.963324	0.0137852	-0.276458	-0.942642	133	MLANA|IRF4|COL9A3|DUSP4|ROPN1B|NFATC2|CD63|CPN1|RXRG|CDK2|TYR|GYG2|TRIB2|AP1S2|TBC1D7|PMEL|SLC35B4|PFKM|BAMBI|GJB1|TUBB4A|ATP1A1|MAN2A2|QDPR|GLUD2|TRIM63|CITED1|GDF11|SNCA|PLOD3|SNX10|ASB9|DCT|S100B|PDE10A|SLC45A2|SDC3|HPS4|GREB1|SOX6	PMC3721393-bjc2013326x2.xls-Melanoma_SOX10_Gene_Signature-Gene_Name
SOX10_SOX10	0.332228	0.775625	0.0220089	-0.308908	-1.07085	162	FST|TIMP4|HLA-DRB1|NGFR|HLA-DRA|HLA-DRB5|TIMP3|CMTM5|COL9A3|HLA-DPA1|PLAC9|ANGPTL7|CD63|SLC15A3|BPI|WFDC1|COX7A1|A2M|MPZ|MYOT|ADGRG6|ST6GALNAC2|FABP7|HLA-DPB1|CRYAB|TSPAN11|GLI3|APOD|FHDC1|HES1|ASPA|HEY2|PODN|KANK2|FOXF2	PMC3721393-bjc2013326x2.xls-Neuroblastoma_SOX10_Gene_Sign-Gene_Name
DRAP1_DRAP1	0.870128	1	0.00947332	-0.24137	-0.751847	67	SLAMF7|YIF1A|CNN2|ALKBH7|UCP2|CHCHD10|UBE2A|IDH3B|TXNRD1	PMC3728595-srep02327-s1.pdf-11-DRAP1
ZNF527_ZNF527	0.383013	0.824454	0.0217654	-0.343306	-1.06012	63	KCND1|PRDM1|PSMB6|CHCHD2|TUBA1A|UBC|UQCRFS1|HMGN4|LAPTM4A|FKBP2|LYRM1|MMACHC|HCCS|STRADB|CKS1B|THEMIS2|KIFC1|HGSNAT|LSM11|TMEM230|ATP6V1E2|OSER1|BNIP1|MZT2A	PMC3728595-srep02327-s1.pdf-15-ZNF527
IRF4_IRF4	0.475626	0.8979	0.0182208	-0.317255	-0.997958	71	GIPR|MYO1E|GPRC5D|NANS|TGFB1|RGS19|CCDC167|COL9A2|TXNDC17|SLC39A7|IDI1|CRLF3|LRPAP1|APMAP|SF1|MORF4L2|RFX5|NT5C|ALG14|TIMM17A|ELF4|MRPL13|GNB5|GGH	PMC3728595-srep02327-s1.pdf-16-IRF4
IRF8_IRF8	0.00977756	0.0821275	0.161159	-0.48286	-1.53124	75	LAX1|PRDM1|PSMB6|PRDX5|NDUFA1|KRTCAP2|NDUFA13|MAGEH1|NDUFS5|NANS|LY86|PINK1|MANF|PSMD7|ISG20|MTHFD2|NEU1|ITM2C|OST4|LRPAP1|PDIA4|MLEC|PLAGL1|MTDH|PPIB|KMO|PDIA6|NUP160	PMC3728595-srep02327-s1.pdf-1613-IRF8
SP110_SP110	0.463555	0.893163	0.0188479	-0.326056	-1.00685	63	HLA-DRB1|FAM111A	PMC3728595-srep02327-s1.pdf-1619-SP110
AHR_AHR	0.768097	1	0.0104304	-0.253355	-0.838852	103	SIRPB2|CD33|ADAMTSL4|CARD16|BTK|CIDEB|IFIT3|LGALS3|SLC16A3|HK2|LILRB3	PMC3728595-srep02327-s1.pdf-1622-AHR
IRF3_IRF3	0.999318	1	0.0348294	0.154232	0.627477	101	TSSK3|SMYD5|MFGE8|PLXNA1|DHRS13|TNFRSF25|AGAP2|SORBS3|FCGBP|CENPK|SH3YL1|SH2D3A|POU6F1|DPP4|FAM117A|SETD1A|LAT|CEP120|TSHZ2|GRAMD1A	PMC3728595-srep02327-s1.pdf-1622-IRF3
RORA_RORA	0.377292	0.818838	0.0607118	0.250609	1.02942	107	LRRC25|TUBGCP6|HMOX1|PLPPR2|UBTF|VASP|PLXND1|WDR6|CUL9|LIMK2|PNPLA6|CR1|PAN2|PLEK|COLGALT1|DOK3|SFI1|ZNF516|FAM117A|CD6|ITGB2|GRAMD1A|PPM1F|TNRC18|TET2|USP20|NADK|IMPDH1|MAP4K1|GATAD2B|ITGA6|CASP8|SGSM3|SESN1|EVL|FCHO1|TNRC6C|SH2B3|ZMIZ1|ABHD2	PMC3728595-srep02327-s1.pdf-1622-RORA
ZBTB7B_ZBTB7B	0.0267728	0.169139	0.238353	0.326054	1.3499	113	PYHIN1|GZMM|DEF6|ADAP1|INTS1|GNB2|CLCN7|ZNF646|ARID5A|PPP1R9B|FZR1|SLC12A7|LMF2|TNK2|FBXW5|MID1IP1|TTYH3|PIP5K1C|PISD|PNPLA6|FBRS|SLC12A9|CAPN15|FLII|ST3GAL2|SDF4|DOT1L|PKD1|SH2D1B|ZSWIM8|ESRRA|IDS|USP20|CBFA2T3|STRN4|BRAT1|FBXO44|KDM6B|KIAA0930	PMC3728595-srep02327-s1.pdf-1622-ZBTB7B
DBP_DBP	0.239856	0.665307	0.0539447	0.366309	1.15237	27	AIFM3|RAB34|P2RY12|MMP17|UBTD1|NRG1|SLITRK4	PMC3728595-srep02327-s1.pdf-1623-MAML3_DBP
RFX3_RFX3	0.854435	1	0.0106068	-0.256575	-0.745204	43	MAGEF1|ZNF484|SLC35B4|RPS12|CLTCL1|CPM|CARD6|TFEC|RBPMS|ZNF121|GCNT2|GNAL|MOB3B|CORO1C|BBOF1|RBMS2|FBL|SESTD1|ADAM9|LETM2	PMC3728595-srep02327-s1.pdf-1623-MAPK13_RFX3
ZEB2_ZEB2	0.467877	0.896677	0.0538583	0.243018	0.996206	105	FCRL5|DEF6|ADAP1|SNX22|CLCN7|PLXNB2|TNFRSF25|AGAP2|RHPN1|CACNA1I|COL19A1|COL18A1|TAGLN|RNF144B|NCF2|BIN1|TIGIT|POU6F1|DPP4|SLC24A4|INPP4B|ZNF337|PASK|ZEB1|TTC3|VAV2|FAM219B|DCAF8|ZNF737|RNF130|VASH1|CLEC2D|CUX1|FOXP1	PMC3728595-srep02327-s1.pdf-1623-ZEB2
ARID3A_ARID3A	0.0626551	0.305848	0.143185	0.317176	1.27725	90	ATOH8|OPLAH|PIGQ|LINGO3|EFNB1|KLHL17|DDR1|SLC19A1|FGFRL1|BTBD2|NOTCH1|SLC25A29|USP35|TMEM129|AMDHD2|BRF1|MID1IP1|EEPD1|MEN1|DPP4|CYP2S1|LCAT|KPTN|IRF2BP1	PMC3728595-srep02327-s1.pdf-1624-ARID3A
ZNF181_ZNF181	0.6965	1	0.0124024	-0.271865	-0.873458	83	LMNTD2|MRPL46|GPRC5D|PSMD8|VPREB3|PAX5|RASSF6|MECR|EMC7|FBLN2|IFI27L1|ZNF616|IQCG|POLR2L|NBPF3|TNFRSF13C|KRT1|PFN2|CCNB1|TXNL4A|RBM11|S100B|ZNF256|ELOF1|ZCCHC17|NUP37	PMC3728595-srep02327-s1.pdf-1629-ZNF181
POU2F2_POU2F2	0.95095	1	0.00798006	-0.215519	-0.675373	70	IFI35|POLR1E|TMEM258|ZSCAN18|LBH|KCNG1|GPR132|PSTPIP1|CIITA|PDIA3|EIF2S2|CLTC|ATP2A2|ZNF335|VCP|MPC1	PMC3728595-srep02327-s1.pdf-17-POU2F2
KDM2B_KDM2B	0.988581	1	0.00729413	-0.189433	-0.591563	68	ERP29|UFC1|SMOX|SLC35B1|PSMB1|RINL|EPAS1|EMC7|CR2|NEK2|AGA|LYN|PIK3AP1|B4GALT4|NAT10|MCUR1|PDIA6|SPG11|ARGLU1	PMC3728595-srep02327-s1.pdf-18-KDM2B
ZMAT1_ZMAT1	0.159662	0.538322	0.0375967	-0.391064	-1.22223	69	LAMTOR2|PTTG1|NDUFA1|KRTCAP2|CHD7|MRPS16|COX6B1|CBR1|EIF3I|MIEF1|LY86|ECH1|TTC12|PSME1|EARS2|PSTPIP1|CITED2|FSIP2|MYADM	PMC3728595-srep02327-s1.pdf-18-ZMAT1
SPIB_SPIB	0.231603	0.656341	0.0301859	-0.373583	-1.16368	67	BST2|LGALS1|CHAC2|MAGEH1|NDUFS5|COPS6|DENND2D|MIEF1|MTMR4|ZNF226|ARSD|OSM|PSMA3|ABHD3	PMC3728595-srep02327-s1.pdf-25-SPIB
VDR_VDR	0.572516	0.954506	0.0156741	-0.303498	-0.942923	66	RNF135|ZNF593|SELL|PRDX1|ATP6AP2|COX6B1|ABCB1|PDCL3|UBXN1|POMP|KCP|DENND1C|GATAD1|NUF2|UCHL1	PMC3728595-srep02327-s1.pdf-27-VDR
ZBTB1_ZBTB1	0.21554	0.635554	0.0315377	-0.377653	-1.17636	67	DPPA4|ZYG11A|CCR9|CSTB|THAP2|ZNF274|PSMD8|ZNF333|POMP|YIPF3|AP1S2|CCT8|MMACHC|STX6|SDHA|GAPDH|PIK3AP1	PMC3728595-srep02327-s1.pdf-27-ZBTB1
ATF5_ATF5	0.528126	0.934093	0.0167726	-0.308355	-0.966294	70	IFI35|ITM2A|TRIB1|SSR2|FKBP2|HAX1|MYDGF|GLRX|SEC11C|DDOST|DERL2|SLC7A11|TMED9|ARMCX3|MFF|WIPI1|EDEM2|SEL1L|NUCB1|COPG1|DNAJC3|TMCO1|NT5E|PCCB|PSAP|WDR45|ERAP1|KLHL14|HDLBP|OS9|ARFGAP3|SLC39A9|MEI1|EPB41L2|MAGED1|ACAD8	PMC3728595-srep02327-s1.pdf-9-ATF5
SMAD1_SMAD1	0.969241	1	0.00868221	-0.209143	-0.602719	41	LST1|ANGPT2|UCP2|HTATIP2|PIPOX|ZNF45|CKS1B|CPE|SNAP25|COA1|EFNB2|SPARC|CDC14B|LRIG1|LY6E|ATP10D	PMC3729040-NIHMS474885-supplement-1.pdf-19-SMAD1
ZEB1_ZEB1	0.815866	1	0.0113418	-0.268004	-0.769514	40	IL1R2|MAFF	PMC3729040-NIHMS474885-supplement-1.pdf-29-ZEB1
FOXG1_FOXG1	0.0183981	0.128252	0.1245	-0.595727	-1.57684	26	ISG15|PCP4|STMN2|ABCB1|CAPG|OASL|FBXO2|CKB|ETV1	PMC3729040-NIHMS474885-supplement-1.pdf-30-FOXG1
SETBP1_SETBP1	0.442389	0.875191	0.0213616	-0.403066	-1.02334	21	U2AF1|CSF3R|CDH23	PMC3729750-NIHMS493477-supplement-1.doc-3-Supplementary_Table_4_Whole_Exome_Sequencing_Of_Individual_Patients_Without_SETBP1_Mutation_1
SETBP1_SETBP1	0.997879	1	0.0447763	0.162233	0.709871	167	S1PR5|GCOM1|GIMAP2|IRF7|ADGRG1|SHANK3|SPANXA1|DDR1|PAQR6|VAV3|SLC25A30|MAML2|PCDHGA1|CXXC5|SH3BP4|PPP1R16B|SP4|MST1R|GBP4|ADGRL1|SCN3A|CACNA2D2|LRRN2|SDK2|YPEL1|MEF2A|TCF4|SNED1|CCDC50|MAP3K14|ZC3H12C|ANKRD6|DAPK1|HEG1|MAN1A1|AFF3|SIPA1L1|AJAP1|EVL|BCL11A	PMC3729750-NIHMS493477-supplement-1.doc-9-Supplementary_Table_10A_Comparison_Of_Gene_Expression_Profiles_Between_Cases_With_Activated_SETBP1_High_Expression_And_Mutation_And_SETBP1_Lower_Expression
ETV1_ETV1	0.658044	0.997956	0.0158616	-0.3601	-0.860664	16	KLK2	PMC3737318-NIHMS474659-supplement-1.pdf-27-ETV1
NFKB2_NFKB2	0.958039	1	0.0285731	0.195398	0.717073	56	ARHGEF40|HIF3A|DDR1|CFLAR|GPR179|TNXB|ZFPM2|EVC2|TET2|STAG2|BDP1|ZNF614	PMC3738137-bjc2013359x6.pdf-3-NFKB2
TRPS1_TRPS1	0.734813	1	0.0122936	-0.275456	-0.83919	58	MUC5AC|PHEX|PAF1|PTGS1|C5|IGSF22|GLI3|RNF213|CAPRIN2|KRT1|PLK4	PMC3738137-bjc2013359x6.pdf-4-TRPS1
DMTF1_DMTF1	0.563956	0.952942	0.0161039	-0.30987	-0.942192	57	DPCD|RHBDF2|POC1A|RASSF6|PGM2L1|KRT10|DDX4|TRIM17|EXOC1|MAT2B|HGF|CLEC4A|ZNF229|GRK7|TEKT4|CHGA|SFXN1|CDC40|CLASP2	PMC3738137-bjc2013359x6.pdf-7-DMTF1
ZUP1_up	0.922762	1	0.0105068	-0.251565	-0.638699	21	USP5|USP44|UCHL1|BRCC3|USP11|SENP2|USP4|OTUB1|MYSM1|PSMD14	PMC3756857-12013_2013_Article_9635.nxml--DUB
ESR2_ESR2	0.507779	0.919543	0.0195555	-0.402402	-0.976116	17	HLA-A|GPX1|HSPA1A|FCER2|GHRL	PMC3766006-1756-8722-6-62.pdf-4-ESR2
GLI2_GLI2	0.0950495	0.400446	0.0518138	-0.46425	-1.3379	41	IL1B|S100A4|KRT81|FCER1G|CD14|FCAR|LILRB3|AP1S2|ATP6V1B2|MSRB1|NCF1	PMC3782459-pone.0075815.s010.xls-Sheet1-Table_S3A_Top_Statistically_Significant_Gene_Expression_Changes_Concordant_In_PL21_HL60_And_THP1_Cells
HOXB9_HOXB9	0.104458	0.422182	0.0513917	-0.550061	-1.36406	19	GAD1|ASCL1|ACTA1|CCK|EMX2|B2M|SST|SOX2	PMC3789755-pone.0075682.s011.docx-0-HOXB9
FLI1_FLI1	0.517623	0.927038	0.014533	-0.272527	-0.987086	286	IL1B|PPP2CA|TNFSF15|NGFR|LGALS1|DUSP6|ZWINT|TNFRSF18|NEDD9|DUSP4|EVA1A|CD63|SYCP3|CDK2|DRAM1|LDHB|CYCS|NDUFS3|MCM5|CD5|RRAGA|IFI6|AURKB|CARD10|SERF2|VDAC1|ASPM|KRAS|HTATIP2|BAX|HSPD1|CDK4|MRPS30|CDCA8|OSM|G0S2|STAT1|FASTKD2|MAD2L1|ING4|SUV39H2|NTN1|E2F2|DDX11|STK17A|FBXO5|CCNH|PDIA3|NOLC1|CCT2|CCND1|NASP|RAD1|ESPL1|ATP1A1|DAXX|CARD14|PAK1|DNAJA3|EAF2|CARD8|TADA3|NDUFS1|FAIM|PLK4|RIPK1|CHEK2|HSPB1|MCM3|DDAH2|BNIP1|HSPA9|ANAPC2|MCM6|GTPBP4|AIFM1|RGS2|LIG3|TSC1|FOXO1|TADA2A	PMC3799442-supp_Gkt678_nar-01667-h-2013-File013.xlsx-ST1-EWS-FLI1_Modulated_Probesets_And_Selected_By_GO_Terms_Cell_Cycle_And_Apoptosis
AR_AR	0.211045	0.629353	0.0297253	-0.331094	-1.14681	158	HSPA6|BST2|HLA-DOA|HLA-DQB1|HLA-A|CD28|CASP4|FCER1G|IRF4|STAB1|PHLDA2|NPM3|CD14|FOXM1|PTPRC|CSF3R|KRT17|RUNX3|GBP2|TWIST1|POLE2|MCM5|IRF3|CKS2|UCP2|PSMB9|CD48|ISG20|TMSB10|TBCC|SCG2|PSME1|ARHGDIB|MYO1F|BATF|STAT1|KRT19|DDX11|RPL13	PMC3804941-supp_Jem.20122709_JEM_20122709_TableS1.xlsx-Suppl_Table_1B-180_Genes_By_ES-Table_S1_B_180_Significantly_Overexpressed_Genes_During_AR_When_Combining_Effect_Sizes_At_FDR_20
NR4A1_NR4A1	0.975592	1	0.0241043	0.189524	0.603862	29	CHST3|HYI|ROR1|ADCY9|MAPKAPK2|NDST1	PMC3807112-srep03041-s5.xls-Genes_In_HMR_Neg_corr-Associated_Gene_Name
NR4A1_NR4A1	0.975592	1	0.0241043	0.189524	0.603862	29	CHST3|HYI|ROR1|ADCY9|MAPKAPK2|NDST1	PMC3807112-srep03041-s5.xls-Genes_In_HMR_Neg_corr-Ensembl_Gene_ID
NR4A1_NR4A1	0.221174	0.64494	0.0309871	-0.374575	-1.16973	68	TKFC|DCTPP1|NDUFAB1|UQCRC2|ACP1|TUFM|SLC25A3|MTHFD2|PTGES2|PRDX3|DHODH|PDSS1|SDHB|SLC18A2|METTL2A|NAT10|PAICS|SLC25A15|GLOD4|PPM1G|LARS2|NUP160|RFC5|PNPT1|NUP37|UBE2N|PTGES3|TGDS|TFB1M|ENOPH1|NUP88|UBE2D3|SLC25A10|MCCC2	PMC3807112-srep03041-s5.xls-Genes_In_HMR_Pos_corr-Associated_Gene_Name
NR4A1_NR4A1	0.221174	0.64494	0.0309871	-0.374575	-1.16973	68	TKFC|DCTPP1|NDUFAB1|UQCRC2|ACP1|TUFM|SLC25A3|MTHFD2|PTGES2|PRDX3|DHODH|PDSS1|SDHB|SLC18A2|METTL2A|NAT10|PAICS|SLC25A15|GLOD4|PPM1G|LARS2|NUP160|RFC5|PNPT1|NUP37|UBE2N|PTGES3|TGDS|TFB1M|ENOPH1|NUP88|UBE2D3|SLC25A10|MCCC2	PMC3807112-srep03041-s5.xls-Genes_In_HMR_Pos_corr-Ensembl_Gene_ID
E2F1_E2F1	0.278279	0.717207	0.0242165	-0.305004	-1.0909	239	NPM3|DDX28|RPL10A|TKFC|F12|RANBP1|ITPR3|DCTPP1|TSFM|KRT17|NDUFAB1|TMEM186|RPL6|MRPL2|SFXN4|RPS6|HMBS|MRPS18C|ALKBH2|EXOSC5|OGG1|UQCRC2|ACP1|MAP1LC3A|EBPL|TSR1|TUFM|RPUSD2|NOB1|RPS9|SLC25A3|RSL24D1|MTHFD2|DDX54|MRPS30|GRPR|GNL3|SRSF1|JAGN1|MRPS36|BLM|BRIX1|MRPS34|EXOSC8|SNRPA1|CENPH|NOLC1|KIF9|MRPL50|MRPL16|CCT2|NASP|PTGES2|NOA1|SRSF10|IGBP1|SF1|PRDX3|PDSS1|DUS2|SDHB|C1QBP|ACTR6|SLC18A2|CCNB2|RCC1|NAT10|BCS1L|RPL13A|MCM4|MRRF|DMWD|HNRNPR|MRPL42|MRPS9|SLC25A15|GLOD4|PPM1G|HNRNPA1L2|LARS2|NUP160|HNRNPM|ANAPC5|PROS1|RPL12|TMEM33|TOMM22|RFC5|CWF19L1|MRPS27|SNRPA|KATNB1|PNPT1|MRPL4|NXT2|NUP37|HNRNPA2B1|SFXN1|UBE2N|PTGES3|TGDS|TFB1M|ENOPH1|PDCD2L|NUP88	PMC3807112-srep03041-s6.xls-E2F1-Gene_Symbol
ELK4_ELK4	0.278279	0.717207	0.0242165	-0.305004	-1.0909	239	NPM3|DDX28|RPL10A|TKFC|F12|RANBP1|ITPR3|DCTPP1|TSFM|KRT17|NDUFAB1|TMEM186|RPL6|MRPL2|SFXN4|RPS6|HMBS|MRPS18C|ALKBH2|EXOSC5|OGG1|UQCRC2|ACP1|MAP1LC3A|EBPL|TSR1|TUFM|RPUSD2|NOB1|RPS9|SLC25A3|RSL24D1|MTHFD2|DDX54|MRPS30|GRPR|GNL3|SRSF1|JAGN1|MRPS36|BLM|BRIX1|MRPS34|EXOSC8|SNRPA1|CENPH|NOLC1|KIF9|MRPL50|MRPL16|CCT2|NASP|PTGES2|NOA1|SRSF10|IGBP1|SF1|PRDX3|PDSS1|DUS2|SDHB|C1QBP|ACTR6|SLC18A2|CCNB2|RCC1|NAT10|BCS1L|RPL13A|MCM4|MRRF|DMWD|HNRNPR|MRPL42|MRPS9|SLC25A15|GLOD4|PPM1G|HNRNPA1L2|LARS2|NUP160|HNRNPM|ANAPC5|PROS1|RPL12|TMEM33|TOMM22|RFC5|CWF19L1|MRPS27|SNRPA|KATNB1|PNPT1|MRPL4|NXT2|NUP37|HNRNPA2B1|SFXN1|UBE2N|PTGES3|TGDS|TFB1M|ENOPH1|PDCD2L|NUP88	PMC3807112-srep03041-s6.xls-ELK4-Gene_Symbol
GABPA_GABPA	0.278279	0.717207	0.0242165	-0.305004	-1.0909	239	NPM3|DDX28|RPL10A|TKFC|F12|RANBP1|ITPR3|DCTPP1|TSFM|KRT17|NDUFAB1|TMEM186|RPL6|MRPL2|SFXN4|RPS6|HMBS|MRPS18C|ALKBH2|EXOSC5|OGG1|UQCRC2|ACP1|MAP1LC3A|EBPL|TSR1|TUFM|RPUSD2|NOB1|RPS9|SLC25A3|RSL24D1|MTHFD2|DDX54|MRPS30|GRPR|GNL3|SRSF1|JAGN1|MRPS36|BLM|BRIX1|MRPS34|EXOSC8|SNRPA1|CENPH|NOLC1|KIF9|MRPL50|MRPL16|CCT2|NASP|PTGES2|NOA1|SRSF10|IGBP1|SF1|PRDX3|PDSS1|DUS2|SDHB|C1QBP|ACTR6|SLC18A2|CCNB2|RCC1|NAT10|BCS1L|RPL13A|MCM4|MRRF|DMWD|HNRNPR|MRPL42|MRPS9|SLC25A15|GLOD4|PPM1G|HNRNPA1L2|LARS2|NUP160|HNRNPM|ANAPC5|PROS1|RPL12|TMEM33|TOMM22|RFC5|CWF19L1|MRPS27|SNRPA|KATNB1|PNPT1|MRPL4|NXT2|NUP37|HNRNPA2B1|SFXN1|UBE2N|PTGES3|TGDS|TFB1M|ENOPH1|PDCD2L|NUP88	PMC3807112-srep03041-s6.xls-GABPA-Gene_Symbol
SP1_SP1	0.965333	1	0.0413437	0.188182	0.799799	138	GSTM5|PXDC1|LAMB2|BBS1|CHST3|HYI|MFGE8|TMEM127|DPP3|TAGLN|ROR1|PLXND1|LPP|RHOC|NCS1|KCND2|AGRN	PMC3807112-srep03041-s6.xls-SP1-Gene_Symbol
MAF_MAF	0.00207727	0.024483	0.326352	-0.393586	-1.42975	299	PLA2G2D|IL1B|IL1A|PGLYRP3|CASP5|BCL2A1|FOS|PTGER4|CLEC4M|CYP2B6|TLR3|IL23R|IFI35|LST1|CD40|GBP7|HLA-DRA|IL20RA|CD209|SERPINB2|DUSP6|CD27|FCER1G|PPIC|IL10|FAM3B|IL7R|HLA-DPA1|IRF8|MMP1|CYP19A1|LTF|APOL3|TNFRSF11B|PDCD1LG2|CYP8B1|CDK2|BPI|CD84|OAS1|MASP2|ACE|IRF3|TGFB1|PAX5|MICA|FCAR|SELP|SPINK5|DOCK2|C6|CYP24A1	PMC3827940-2045-3329-3-12-S1.docx-1-Supplementary_Table_2_Minor_Allele_Frequencies_MAF_And_P-Values_For_Comparison_Of_Genotype_Frequencies_Z9001_Genotyped_Whites_N_273_Versus_Non-Whites_N_58_1
JUN_JUN	0.73048	1	0.012443	-0.277931	-0.840491	55	MYOD1|STAT5A|GATA6|ETV4|SPI1|PAX2|MYB|GATA4|STAT1|EGR4|TTF1	PMC3849178-1752-0509-7-93-S1.xlsx-AP1_d-spamo-res-summary-Unnamed_1
JUN_JUN	0.869964	1	0.0104883	-0.253282	-0.71587	36	MYOD1|GATA6|ETV4|MYB|NR1I2|TTF1|ALX4|SF1	PMC3849178-1752-0509-7-93-S2.xlsx-AP1_8-mer-spamo-res-summary-Unnamed_1
NFATC4_NFATC4	0.614583	0.976676	0.0304986	0.307114	0.893719	20	NUPR1|PLAC8|PAX6|OLFML2A|PDE2A|PLCG2	PMC3851178-pone.0080597.s009.pdf-14-ENSG00000100968
NFATC4_NFATC4	0.614583	0.976676	0.0304986	0.307114	0.893719	20	NUPR1|PLAC8|PAX6|OLFML2A|PDE2A|PLCG2	PMC3851178-pone.0080597.s009.pdf-14-NFATC4
ZSCAN12_ZSCAN12	0.246252	0.673182	0.0302259	-0.412279	-1.17553	38	CHCHD5|SPAG8|ANKEF1|NDUFS8|PROCA1|AKIP1|GOPC|ZNF649|DCLRE1C|TUBD1|FBXO24|NBN|GJC1|PNPLA2|MPHOSPH6|TFB1M|RNF32|SLC3A2	PMC3853418-1756-8935-6-34-S2.pdf-3-ZSCAN12
ZNF596_ZNF596	0.350007	0.792739	0.0241043	-0.38201	-1.08923	38	TIMM10|ATOH7|YIF1A|NAA20|CLUL1|BCL2L10|GSTK1|CTR9|ACTR10|RGS2|AURKA|ZNF22|RSU1|SERINC1	PMC3853418-1756-8935-6-34-S2.pdf-4-ZNF596
IRX2_IRX2	0.12038	0.454644	0.0455558	-0.454791	-1.30583	40	LYPD3|ISG15|CALML3|MLLT11|SERPINB13|KLHL35|KRTCAP3|EGR1|ISG20|ERAP2|IFI44|LY6D	PMC3853418-1756-8935-6-34-S3.pdf-1-IRX2
DMRTA2_DMRTA2	0.781781	1	0.0294962	0.244114	0.823774	37	HAS3|TP53INP1|RASEF|MXD4|KLHL21|TBC1D10A|CD68|BTN3A2|HNRNPH2|UGT2B7	PMC3853418-1756-8935-6-34-S3.pdf-14-DMRTA2
ZNF419_ZNF419	0.428666	0.863346	0.0207751	-0.355167	-1.02824	42	SIRPB2|CLDN1|VCX|INCENP|RHEB|RHOG|HMGN1|RRAS|EIF3F|SYPL1|OVOL2	PMC3853418-1756-8935-6-34-S3.pdf-16-ZNF419
CREB1_CREB1	0.748678	1	0.0126271	-0.28559	-0.817404	39	HLA-C|MRPL20|DUOXA1|IRF3|MC1R|S100A2|SRSF5|PES1|MRPL34|RNASEL|MAP1LC3B|RTKN	PMC3853418-1756-8935-6-34-S3.pdf-18-CREB1
ZNF256_ZNF256	0.151772	0.521859	0.0400712	-0.443462	-1.26926	39	IL1B|IL1A|SRPX2|LHX1	PMC3853418-1756-8935-6-34-S3.pdf-2-ZNF256
MNT_MNT	0.330766	0.773875	0.0470776	0.32401	1.07561	34	RAX2|SOWAHC|SNAPC4|POU3F1|CASP1|AGPAT2|DDX56|ZFP36	PMC3853418-1756-8935-6-34-S3.pdf-23-MNT
MEF2A_MEF2A	0.17104	0.560612	0.0375967	-0.446566	-1.25637	35	S100A16|SLC44A4|CIB1|ADIRF|PPIL3|DHDDS|DHX33|GINS4|CALM1|S100A11|MTX3|SYCE2|ZNF786|NR2C2AP|PARPBP|HNRNPA2B1|NLN|CBR3|PLP2|SEZ6L2	PMC3853418-1756-8935-6-34-S3.pdf-29-MEF2A
ZNF415_ZNF415	0.754233	1	0.0123012	-0.279784	-0.820067	45	SLCO1B3|PLEKHF1|CSRP2|PINK1|UQCC3|ETV4|MED19|DAB2|PBK|TM7SF2|STRADB|ATP6V0E2|RNFT2|ST13|PGM1|HOPX|LARP6|RGS10	PMC3853418-1756-8935-6-34-S3.pdf-6-ZNF415
OVOL1_OVOL1	0.947855	1	0.0245788	0.20882	0.665342	29	MYD88|CD24	PMC3858414-NIHMS492171-supplement-1.pdf-22-OVOL1
FOXN3_FOXN3	0.17706	0.569394	0.0644973	0.375555	1.20716	30	TP53AIP1|IL18BP|MGP|NYNRIN|NOTCH4|RUSC2|BCL6|IGFBP5|APOE|MTHFD2L|SEMA4C|TPCN1|SFPQ|SYNE2	PMC3858414-NIHMS492171-supplement-1.pdf-33-FOXN3
ZNF304_ZNF304	0.290415	0.731961	0.0277606	-0.412199	-1.13532	32	TRPV6|IL1R2	PMC3858414-NIHMS492171-supplement-1.pdf-39-ZNF304
ZNF112_ZNF112	0.326653	0.770441	0.0484486	0.323487	1.07591	35	CLEC5A|BGN|LTBP3|BCKDHA|CCHCR1|PAN2|DMD|JRK|FARP2|SIPA1L1|ACVR1B	PMC3858414-NIHMS492171-supplement-1.pdf-40-ZFP112
TFAP2B_TFAP2B	0.757842	1	0.0136778	-0.322319	-0.789112	18	KRT31|PCP4|FABP7|PAMR1|DCT|HLA-DQB2	PMC3858414-NIHMS492171-supplement-1.pdf-59-TFAP2B
KCNIP3_KCNIP3	0.10284	0.418961	0.0456385	-0.36453	-1.24294	133	CDK1|HJURP|TTK|IQGAP3|PTTG1|FOXM1|UBE2C|ID3|CDK2|LSM3|INCENP|CKS2|PIF1|AURKB|NEIL3|BUB1B|CENPM|NUSAP1|LSM5|CDCA8|CKAP2L|KIF14|MAD2L1|CENPE|KIF23|SKA1|FBXO5|CKS1B|ASF1B|ALG8|GTSE1|NASP|AKIRIN2|NUF2|ESPL1|CDKN3|DBF4B|PRC1|KPNA2|CCNB2	PMC3874167-supp_Gkt849_Supplement_Table_S1.xls-DREAM_-_CHR-Gene_Name
KCNIP3_KCNIP3	0.000291245	0.00458571	0.498493	-0.390883	-1.43889	413	KAZALD1|FAM111A|CDK1|HJURP|ZWINT|POP7|TTK|DDIAS|IQGAP3|PSMB3|PTTG1|NIF3L1|MRPL57|LENG1|ALDH16A1|CHCHD2|ISCU|UBE2C|SFR1|XRCC2|ID3|MDH1|RRM1|RNF5|ENY2|SPRY4|DSN1|TMEM126B|RPS13|MCM5|INCENP|RFC4|FAM110A|NAA38|CACYBP|AP4M1|POLR2K|CKS2|PIF1|MGME1|POC1A|METTL18|AURKB|GMNN|RAD51AP1|DNAJB11|OSTC|ZNF367|COX17|TIMM8A|SNRPE|SNRPB|STIL|TMEM97|NEIL3|TCP1|BUB1B|PPIH|OARD1|CENPM|CENPU|NEU1|SRSF1|LSM5|GINS4|CDCA8|ORC6|PBK|EMC3|GGCT|BLM|TAF11|UBE2T|CKAP2L|EXOSC8|SUCLG1|KIF14|MAD2L1|CENPE|HCCS|KIF23|SKA1|E2F2|DDX11|DEPDC4|FBXO5|HAUS5|SNRPG|YEATS4|DSCC1|NEK2|CENPH|LARP7|CKS1B|ASF1B|ALG8|GTSE1|NASP|AKR1B1|AKIRIN2|TIMELESS|NUF2|ESPL1|MFAP1|RPA2|KIFC1|ZNF684|GAPDH|CDKN3|MIS12|ZNF473|MAEA|CDCA2|CENPL|LLPH|DBF4B|TERF1|PANX1|TCF19|METTL2A|EIF3F|NUDT15|DERL2|RPS20|PRC1|DCLRE1C|ATAD5|KPNA2|CCNB2|ETFDH|TTF2|SLBP|MTHFD1|NUP107|PLK4|HAUS6|NUP133|RDM1|ALG10|ARL6IP1|RAD18|ZNF689|MCM3|ATAD2|MND1|CCNB1|PLAA|SMC2|SKA3|KIF11|ZNF850|EXOSC9|CEP57|KIF22|MTF2|VPS35|TAF1A|RFC5|CWF19L1|CSTF2T	PMC3874167-supp_Gkt849_Supplement_Table_S1.xls-DREAM_-_TSS_Clearly_affiliated-Gene_Name
KCNIP3_KCNIP3	0.0415945	0.228755	0.0747094	-0.402332	-1.35286	118	RHNO1|NUDT1|PDZD11|PTRHD1|MRPL46|NUDCD2|FOXM1|CDK2|LSM3|SNRPD2|MRPL27|TMEM258|FAAP24|NUDT2|CWC15|MRPS11|NUSAP1|PMEL|GLA|RECQL|HAUS8|GOLT1B|BRIX1|TRIP13|CDCA5|OIP5|SASS6|XPC|RAD1|FOXRED1|TMEM167A|ADAT2|MLH1|CHEK2|TRMT13|MRPL13|PPWD1|ORC3|AURKA|ERI2|ZCCHC17|HIRIP3|HSCB|PARG|UCHL5|MOSPD2|KIF4A|ZWILCH|PEX3|BRD9|ZFPL1|SNRNP40|DZIP3|CSTF1|RARS2|TK1|THAP10|PNO1|MFSD11	PMC3874167-supp_Gkt849_Supplement_Table_S1.xls-DREAM_-_Unclear_TSS_affiliation-Gene_Name
KCNIP3_KCNIP3	0.89033	1	0.0106954	-0.255718	-0.687198	28	ASPM|BUB1B|CDCA8|DDX11|DSCC1|ASF1B|CCNB2|CCNB1|GGH	PMC3874167-supp_Gkt849_Supplement_Table_S2.xls-HPV_E7_DREAM-Unnamed_0
KCNIP3_KCNIP3	0.359785	0.801702	0.0246759	-0.42763	-1.08571	21	FOXM1|CKS2|GMNN|PPIH|KIF14|GTSE1|ESPL1|ECT2|NUP107|KIF11|KIF22	PMC3874167-supp_Gkt849_Supplement_Table_S2.xls-HPV_E7_DREAM-Unnamed_1
KCNIP3_KCNIP3	0.550443	0.945671	0.0182285	-0.377338	-0.935737	19	STMN1|RPA3|SNRPB|MAD2L1|NEK2|KPNA2|MCM4|SMC2	PMC3874167-supp_Gkt849_Supplement_Table_S2.xls-HPV_E7_DREAM-Unnamed_2
ZNF25_ZNF25	0.984364	1	0.00621392	-0.194272	-0.644698	105	CD33|ACMSD|SLC9A3|LDHA|CCDC12|ZBTB8A|NR4A3|CHCHD1|TRMT112|EPAS1|KCNIP1|SLC28A1|HPS5|PRR5L|IQCH|STON2|THUMPD3|TOPBP1|CNBD1|ABAT|CAMK2G|PHKB	PMC3878729-1471-2148-13-273-S1.xls-Gene_List-Zfp9
MYC_MYC	0.316859	0.756622	0.0216733	-0.291482	-1.0642	337	KAZALD1|RRS1|DLX5|RNASEK|PROK2|FOXP3|TRIM39|HSPA8|DDIAS|ACYP1|SNRNP25|IL23A|B3GALT4|BYSL|ESPNL|SNU13|DKKL1|RANBP1|SURF6|ZNF552|ERH|NPM1|CGA|RUVBL1|NDUFB10|CYCS|ARHGAP9|THBS2|CCDC47|POLR3K|POLE3|TGFB1|NOP16|PIF1|NDUFAF4|SWSAP1|GEMIN4|METTL1|TXNDC17|TSR1|CISD1|CCT3|BMP4|NOB1|MRTO4|TRMT112|SRSF7|DHX33|APOM|DDX43|UROD|GNL3|FAM162A|SLIRP|FGFBP3|SET|FASTKD2|PES1|CCL26|CITED2|FOXA3|HEY2|NCL|APEX1|SURF2|NOLC1|MAK16|HEBP1|HMGN3|CCNJ|TMEM9B|S100A11|TUBB2B|PGK1|GAR1|SSBP1|GPATCH4|METTL13|ZNF691|ADAT2|YWHAG|NOL11|NAT10|SOX2|PAICS|MCM10|ABCB10|ZFP69B|MRPS9|MPC1	PMC3910540-725780.f1.xlsx-Table_S5-MYC_Target_Genes_In_Human_ES_Cells_Ji_Wu_Et_Al_2011
MYC_MYC	0.00780888	0.0678266	0.407018	0.398554	1.5193	68	ZIC5|GJB3|GJA1|IFITM2|ZFP42|KLF2|MYBL2|NANOG|AGTRAP|KIFC3|TBC1D13|MLLT6|MYCN|UPP1|RHOF|CAMK2N1	PMC3910540-725780.f1.xlsx-Table_S6-Human_Orthologs_Of_The_Genes_In_The_Core_Module_And_The_Genes_In_The_MYC-centered_Module_In_ES_Cells_Kim_Woo_Et_Al_2010
E2F1_E2F1	0.6513	0.996624	0.0155265	-0.338175	-0.865977	22	CDK1|CDK2|MCM5|E2F2|ECT2|DUT|MTHFD1|MCM10|MCM3|MCM6	PMC3912072-pone.0087850.s004.docx-0-List_Of_Promoters_Positive_For_HA-E2F1_1
HSF1_HSF1	0.171084	0.560612	0.0365423	-0.399354	-1.21666	58	HSPA6|HSPE1|HSPA8|HSPA1L|HSP90AA1|CSRP2|CACYBP|MRPL18|DNAJA1|HSPA1A|TRIM16|AHSA1|TCP1|FKBP4|CRYAB|CHORDC1|SERPINH1|ABHD3|HSPH1	PMC3916389-ppat.1003904.s008.xlsx-HSF1-regulated_genes-HSF1-Regulated_Genes
HSF1_HSF1	0.00639403	0.0585952	0.208827	-0.592131	-1.6659	35	HSPA6|HSPE1|HSPA8|HSPA1L|HSP90AA1|CACYBP|MRPL18|DNAJA1|HSPA1A|AHSA1|TCP1|FKBP4|CHORDC1|SERPINH1|ABHD3|HSPH1	PMC3916389-ppat.1003904.s009.xlsx-Sheet1-HSF1-Regulated_Genes_Upregulated_During_VACV_Infection_-_Filone_Et_Al
TP53_TP53	0.0127782	0.0970384	0.260821	0.469153	1.60944	40	SI|TTN|LRP1B|CSMD1|SLITRK3|BRINP3|CDH12|LRFN5|CDH18|ZFHX4|MROH2B|ZNF208|COL11A1|LRRC7|HCN1|KEAP1|CSMD3|NAV3|CNTNAP5|PCDH11X|RYR2|MUC16|CDH10|ZIC1	PMC3919509-NIHMS471461-supplement-3.xls-Table_S1-TP53
ZNF33A_ZNF33A	0.782032	1	0.01264	-0.293816	-0.773048	25	GAP43|CD163|ASB17|DPPA2|GLUD2|GREM2	PMC3919509-NIHMS471461-supplement-3.xls-Table_S1-ZNF33A
ESR1_ESR1	0.862547	1	0.0235106	0.260278	0.705532	15	PGR|IRS1|INPP4B|SCD	PMC3921124-pone.0087610.s009.pdf-1-ESR1_1
ESR1_ESR1	0.651223	0.996624	0.015868	-0.353666	-0.865858	18	STAT5A|PARK7	PMC3921124-pone.0087610.s009.pdf-1-ESR1
RARA_RARA	0.535183	0.936674	0.0166735	-0.311063	-0.964202	65	AADAC|AADACL3|ABCB11|ABCB1|A2ML1|A1CF|A2M|XBP1|A4GALT|ABCA4|SP2|STAT1|AAMP|SOX15|SMAD6|TCF19|AASDHPPT|ABCB10|STAT4|ABCA8|TCF25|TFEC|ABAT|STAT3	PMC3921136-CIN-13-2014-021-s001.pdf-1-RARA
NEUROG3_NEUROG3	0.166082	0.552826	0.036907	-0.393878	-1.21906	64	NFKB2|NGFR|NFS1|NIF3L1|NFATC2|SNU13|NFE2L3|NFKBIB|NHP2|NIT1|NID1|NHLRC3|NGDN|NIPSNAP3B|NFKBIL1	PMC3921136-CIN-13-2014-021-s001.pdf-133-NEUROG3
PAX3_PAX3	0.515456	0.924734	0.0173014	-0.316673	-0.97484	62	PCDH12|PCK2|PCDHB15|PCBD1|PAX7|PAX5|PCDHB1|PBK|PCDHB16|PCDHB6|PCDHB11	PMC3921136-CIN-13-2014-021-s001.pdf-146-PAX3
PRDM4_PRDM4	0.880726	1	0.0095792	-0.24291	-0.736798	56	PRKAG3|PRDX5|PRDX1|PRKD3|PRKAG1|PRELID1|HELZ2|PRIM1|PRDX3|PRKCD|PRKAR1A	PMC3921136-CIN-13-2014-021-s001.pdf-158-PRDM4
RUNX2_RUNX2	0.558432	0.948692	0.0162745	-0.311698	-0.945448	56	S100A4|SAGE1|S100P|S100A16|S100A6|RXRG|RUVBL1|RUNX3	PMC3921136-CIN-13-2014-021-s001.pdf-175-RUNX2
TBX5_TBX5	0.289359	0.731333	0.0267257	-0.374126	-1.12438	53	TEAD3|TCEAL5|TCEAL4|TCEAL8|TCEAL7|TCEAL2|TCHP|TDRKH|TCF7L1|TDG|TCP1|TDRD1|TECTB|TECTA	PMC3921136-CIN-13-2014-021-s001.pdf-199-TBX5
TRPS1_TRPS1	0.444863	0.877995	0.0194658	-0.330674	-1.02112	63	TSPYL6|TRPV6|TRPV5|TRPV4|TSR2|TSPAN7|TRUB2|TSR1|TSGA13|TSPAN11|TSHR|TSPAN10|TSKS	PMC3921136-CIN-13-2014-021-s001.pdf-210-TRPS1
ZIC1_ZIC1	0.995717	1	0.0074311	-0.176822	-0.543047	61	ZIC2|ZKSCAN4|ZNF184|ZKSCAN7|ZNF136|ZNF114|ZNF160|ZKSCAN1|ZNF12|ZNF132|ZNF140|ZNF185|ZNF18|ZMYND12	PMC3921136-CIN-13-2014-021-s001.pdf-224-ZIC1
ZNF189_ZNF189	0.998635	1	0.00711149	-0.163676	-0.511128	68	ZNF280A|ZNF274|ZNF217|ZNF302|ZNF226|ZNF234|ZNF230|ZNF267|ZNF213|ZNF275|ZNF2|ZNF214|ZNF215|ZNF211|ZNF22|ZNF256|ZNF227|ZNF229|ZNF224|ZNF280C|ZNF221|ZNF287|ZNF266|ZPR1	PMC3921136-CIN-13-2014-021-s001.pdf-225-ZNF189
ZNF318_ZNF318	0.983981	1	0.00738624	-0.193971	-0.60785	70	ZNF416|ZNF333|ZNF367|ZNF350|ZNF347|ZNF32|ZNF414|ZNF354C|ZNF433|ZNF343|ZNF330|ZNF429|ZNF329|ZNF335|ZNF425|ZNF441|ZNF44|ZNF324|ZNF354A|ZNF331	PMC3921136-CIN-13-2014-021-s001.pdf-226-ZNF318
ZNF443_ZNF443	0.995626	1	0.00729188	-0.179239	-0.555588	65	ZNF552|ZNF565|ZNF514|ZNF45|ZNF555|ZNF557|ZNF554|ZNF490|ZNF480|ZNF558|ZNF570|ZNF506|ZNF512|ZNF563|ZNF562|ZNF467|ZNF561|ZNF541|ZNF496|ZNF493|ZNF569|ZNF449|ZNF461|ZNF454|ZNF510|ZNF540|ZNF502|ZNF57|ZNF485|ZNF543|ZNF483|ZNF571|ZNF544|ZNF550	PMC3921136-CIN-13-2014-021-s001.pdf-227-ZNF443
ZNF572_ZNF572	0.396833	0.836575	0.0212381	-0.341607	-1.05159	62	ZNF607|ZNF580|ZNF622|ZNF584|ZNF585B|ZNF616|ZNF613|ZNF669|ZNF649|ZNF684|ZNF610|ZNF677|ZNF611|KRBOX4|ZFP69B|ZNF578|ZNF624|ZNF582|ZNF627	PMC3921136-CIN-13-2014-021-s001.pdf-228-ZNF572
ZNF689_ZNF689	0.788247	1	0.0112388	-0.264699	-0.804843	57	ZNF750|ZNHIT2|ZNF790|ZNF99|ZNF773|ZNF7|ZNF85|ZNF830|ZNF823|ZNHIT1|ZNF691|ZNF75D|ZNF74|ZNF75A|ZNF821|ZNF84|ZNF786|ZNF718|ZNF707|ZNFX1|ZNF839|ZNF792|ZNF714|ZNF711	PMC3921136-CIN-13-2014-021-s001.pdf-229-ZNF689
CSRNP2_CSRNP2	0.830777	1	0.0105881	-0.25655	-0.773575	54	CST6|CTRB1|CSTB|CTF1|CSRP3|CSRP2	PMC3921136-CIN-13-2014-021-s001.pdf-51-CSRNP2
EN1_EN1	0.494873	0.910896	0.018011	-0.323267	-0.987221	59	SAMD9L|AADAC|BAIAP2L1|CNN2|IFIT3|TNFRSF11B|MUC12|CYP3A5|TP73|EGR1	PMC3922809-pone.0088367.s001.docx-8-EN1
EN1_EN1	0.487888	0.906942	0.0182478	-0.325432	-0.991446	58	SAMD9L|AADAC|BAIAP2L1|CNN2|IFIT3|TNFRSF11B|MUC12|CYP3A5|TP73|EGR1	PMC3922809-pone.0088367.s001.docx-8-ENSG00000163064
FOXO3_FOXO3	0.0452906	0.2448	0.135251	0.431193	1.43413	35	KLF15|KLF5|GATA1|KLF16|GTF3C1|FOXO4|GABPB2|KLF11|LMX1A|GTF3C5|KLF7	PMC3930188-813067.f1.pdf-1-FOXO3
SATB1_SATB1	0.671457	1	0.0364487	0.241381	0.90859	64	SCT|SCGB3A1|SCNN1D|SDC1|SCN4A|SCRT1|SBNO2|SCAMP5|SCN4B|SCNN1B|SCAMP4|SCARB1|SCAP|SCN3A	PMC3930188-813067.f1.pdf-124-SATB1
ZBTB4_ZBTB4	0.789978	1	0.0109325	-0.259797	-0.811966	69	ZFP91|ZC3HAV1L|ZFP37|ZFAND2A|ZBTB8A	PMC3930188-813067.f1.pdf-156-ZBTB4
ZNF208_ZNF208	0.900149	1	0.00891151	-0.234019	-0.731401	69	ZNF280A|ZNF217|ZNF302|ZNF226|ZNF350|ZNF347|ZNF32|ZNF234|ZNF230|ZNF343|ZNF330|ZNF213|ZNF329|ZNF275|ZNF335|ZNF214|ZNF215|ZNF211|ZNF354A|ZNF22|ZNF256|ZNF227|ZNF229|ZNF224	PMC3930188-813067.f1.pdf-158-ZNF208
ZNF384_ZNF384	0.647739	0.995873	0.0375129	0.242443	0.919203	66	ZNF410|ZNF492|ZNF501|ZNF526|ZNF513|ZNF395|ZNF486|ZNF516|ZNF512B|ZNF48|ZNF491|ZNF385B|ZNF507	PMC3930188-813067.f1.pdf-159-ZNF384
ZNF529_ZNF529	0.0993236	0.411127	0.0491753	-0.420161	-1.30041	64	ZNF607|ZNF580|ZNF593|ZNF622|ZNF552|ZNF584|ZNF565|ZNF585B|ZNF555|ZNF557|ZNF616|ZNF613|ZNF554|ZNF649|ZNF610|ZNF558|ZNF611|ZFP69B|ZNF578|ZNF563|ZNF562|ZNF624|ZNF582|ZNF627|ZNF573|ZNF561	PMC3930188-813067.f1.pdf-160-ZNF529
ZNF653_ZNF653	0.994835	1	0.00744679	-0.180003	-0.552816	61	ZNF790|ZNF99|ZNHIT3|ZNF7|ZNF85|ZNF684|ZNF830|ZNF823|ZNF677|ZNF691|KRBOX4|ZNF74|ZNF75A|ZNF821|ZNF84|ZNF718|ZNF707|ZNF839|ZNF792|ZNF714|ZNF711	PMC3930188-813067.f1.pdf-161-ZNF653
MYBL1_MYBL1	0.000144175	0.00244468	0.518848	0.505543	1.88988	62	SOX1|RORC|SALL1|OLIG2|PGR|SNAI2|NR5A1|OLIG1|SMAD2|NR2E3|SNAI1|MYBL2|PTF1A|SMAD4|NANOG|POU3F1|RARA|RXRB|MYCN|SOX12|SOX11|NFIC|SOX10	PMC3930188-813067.f1.pdf-2-MYBL1
SOX4_SOX4	0.446777	0.879701	0.0460579	0.265699	1.00317	65	ABCB6|SRF|TFEB|SPIB|UBTF|USF2|ABCA7|SOX9|VDR|AASS|SP1|SP4|ABCA10|RBFOX1|SOX5|AATK|SREBF1|TCF4|TCF3|AANAT|ABCA6|ABCA9|TFAP4|AAAS|TFDP1	PMC3930188-813067.f1.pdf-3-SOX4
DEAF1_DEAF1	0.795347	1	0.0321691	0.228037	0.839433	57	DHFR|DEF6|DGAT1|DEPDC7|DEPDC1|DFFB|DGCR6|DGKZ|DEGS2|DEAF1|DGKG|DEF8|DGKQ|DGKD|DERL1|DGCR2|DENND4B|DGAT2|DHRS9|DHCR7|DGKA	PMC3930188-813067.f1.pdf-42-DEAF1
MECP2_MECP2	0.47809	0.899408	0.0185284	-0.327931	-0.997107	57	MEP1A|MEOX1|NTMT1|MED10|MESP1|MFNG|METTL1|MECR|MFAP5|MEGF10|MED8|MEP1B	PMC3930188-813067.f1.pdf-86-MECP2
NR0B1_NR0B1	0.294059	0.736697	0.0259903	-0.35974	-1.11766	66	NUDT1|NR1I3|NSDHL|NTSR2|NUDT18|NTF3|NRN1|NUBP1|NRTN|NTHL1|NSMCE1|NR1I2|NTN1|NSFL1C|NRL|NUB1|NT5C|NUDT16|HMGN5|NTS|NUCB1|NUDT12|NR2C2AP|NRBF2|NRAP|NUDC	PMC3930188-813067.f1.pdf-97-NR0B1
FOXP2_FOXP2	0.940039	1	0.0227479	0.218702	0.621169	18	HAPLN1|PELI2|CDH11|INSM1|ATP2B1|NRP2|FLRT3	PMC3936914-1476-4598-13-33.nxml--FOXP2
E2F6_E2F6	0.482248	0.902598	0.0182593	-0.322586	-0.996142	63	TAL1|FOS|PRDM1|IRF4|SIX5|EGR1	PMC3937125-pcbi.1003490.s006.csv--E2F6
HLF_HLF	0.614598	0.976676	0.0369713	0.252826	0.925521	55	ELK1|SRF|CEBPA|SOX9|PAX6|NHLH1|MYCN|SP1|SOX5|ZEB1|MEF2A|PPARG|GABPA|ZFX|E2F1|RORA	PMC3937125-pcbi.1003490.s007.csv--HLF
STAT3_STAT3	0.227154	0.650287	0.0760357	0.273932	1.10876	95	TMEM30B|KRT80|TMEM88|RRM2|MAP2K3|GLUL|CDC25A|CFLAR|GPR18	PMC3938679-pone.0090284.s007.pdf-2-STAT3
ZNF276_ZNF276	0.974229	1	0.00622803	-0.199922	-0.67146	116	LGALS1|TIMM10|LMCD1|GPRC5A|IMPDH2|RITA1|TK2|DEK|RHOG|HMGB2|NOC3L|HINFP|MLKL|HGSNAT|ACSL5|NUB1|BTN3A1|TSPAN13|SUPT7L|DYNC1H1|DEXI|TMEM254|TPM1|CALM3|ELF4|MMAA|PPWD1|STAT6|ZNF22|PREPL|TMEM185B|STX7|ADO|USP33|DCLRE1B|RACGAP1|OXA1L|BNIP3|RBM3|PDE8A|XPNPEP1|ISYNA1|CCDC93|NDC1	PMC3938679-pone.0090284.s007.pdf-21-ZNF276
ZBTB20_ZBTB20	0.933426	1	0.00701186	-0.217332	-0.732046	120	CASP4|HLA-C|MRPL24|IL13RA1|PSMB9|RND3|METTL22|HLA-B|ADORA2B|MTMR9|ADSL|MAX|APMAP|RHOD|APLP2|SARAF|COL1A1|WDHD1|WSB1|TUBG2|CTNNBL1|PEG10|NUP133|TPM1|OVOL2|SLC25A15|NBN|GGH|SCRN1|EXOSC9|FLI1|AXL|CSTF2T|PARP2|SYNCRIP|ELMO2|RAB22A|LEF1|PARP3|ENOSF1|OTUB1	PMC3938679-pone.0090284.s007.pdf-22-ZBTB20
ZUP1_up	0.990332	1	0.0325908	0.166407	0.667312	88	USP29|USP21|OTUD1|BAP1|USP35|PARP11|TNFAIP3|PAN2|UBTD1|USP12|JOSD1|USP20|UBL4A|USP47|OTUD7B|FBXO8|UBL3	PMC3944256-cddis201440x1.xls-Primary_Screen_Results-Supplementary_Table_1_Synthetic-Lethal_siRNA_DUB_Screen_For_Mcl1_Antagonists
PDX1_PDX1	0.546909	0.944551	0.043511	0.246631	0.959534	76	OTOP2|CYP2D6|TBX1|NR2E3|PDIA2|RPS6KA4|CASR|REXO1|ADGRB1|TNFRSF25|RARA|SEMA7A|TMEM184A|ZNF777|B4GALNT4|TNXB|CELF3	PMC3948699-pone.0090885.s002.xlsx-coex_PDX1-Gene
CREB1_CREB1	0.990783	1	0.00633353	-0.187631	-0.615091	94	SRSF1|GOPC|GOLGA7|GDI2|RAB5A|UEVLD|ACTR2|ATP6V1A|BRCC3|ANAPC5|CAPRIN1|SNAP23|ICE2|PIK3C2A|JAK1|ARPC5|UBR2|USP33|UBXN4|CTDSPL2|CCNT2|RSBN1L|WAC|CDC5L|PWWP2A|UBR1|EPS15|PPP4R3B|PICALM|KBTBD2|ZNF518A|EXOC5|YWHAZ|CAB39|CTNNA1|ASXL2|COPA|IREB2|PRPF4B	PMC3948699-pone.0090885.s004.xlsx-coex_List_CREB-Gene
FOSL1_FOSL1	0.601273	0.970423	0.0318724	0.298619	0.91174	24	ELK1|GATA1|SP1	PMC3950692-gkt1294.pdf-2-Intergenic_FOSL1
MYBL1_MYBL1	0.907808	1	0.0110531	-0.264556	-0.64174	17	ADGRG4|GLP1R|GDF5|HEBP2|RIC3|PSAP|OXTR|SLIT1|IFIT5	PMC3950952-154946.f1.pdf-6-MYBL1
TP53_TP53	0.558538	0.948692	0.0177676	-0.363944	-0.931963	22	PPIC|GSTP1|HSP90AA1|LGALS3|PERP|PRDX3|RPS27L|PSEN2|PHLDA3	PMC3954727-pone.0091728.s004.xlsx-Dataset_S4-CT_HB_Vs_IVV_HB_Analysis_Transcrition_Factor_TP53_IPA_Upstream_Regulator_Analysis_Z-score_3_375_Overlap_P-value_0_01
TP53_TP53	0.729606	1	0.0108336	-0.256807	-0.871713	128	CDK1|HJURP|HSPA8|GSTP1|PARK7|MRPL46|HSP90AA1|NPM1|RRM1|DSN1|PSMD8|GPX1|HSPD1|FKBP4|HADHB|PRIM1|PBK|CRYAB|ACP2|PERP|XPC|RPSA|POLR3E|PRDX3|PSMD12|HMGN2|GAPDH|SMAD6|PCMT1|MTDH|PSEN2|PHLDA3|ATAD2|PDIA6|CAND1	PMC3954727-pone.0091728.s004.xlsx-Dataset_S4-PA_HB_Vs_IVV_HB_Analysis_Transcrition_Factor_TP53_IPA_Upstream_Regulator_Analysis_Z-score_4_745_Overlap_P-value_0_01
TP53_TP53	0.730882	1	0.0105905	-0.25551	-0.875185	140	CDK1|HJURP|PPIC|HSPA8|GSTP1|PARK7|MRPL46|HSP90AA1|NPM1|RRM1|DSN1|LGALS3|PSMD8|GPX1|HSPD1|FKBP4|HADHB|PRIM1|PBK|CRYAB|ACP2|PERP|XPC|RPSA|POLR3E|PRDX3|PSMD12|HMGN2|GAPDH|SMAD6|PCMT1|RPS27L|MTDH|PSEN2|PHLDA3|ATAD2|PDIA6|CAND1	PMC3954727-pone.0091728.s004.xlsx-Dataset_S4-TP53_Regulation_Targets
LHX9_LHX9	0.222302	0.64623	0.0337561	-0.49805	-1.21934	18	MYF6|MPO|NEFM|NPY|NPHS1	PMC3960142-pone.0091905.s003.docx-0-LHX9
FOXP3_FOXP3	0.741914	1	0.0105022	-0.254609	-0.867062	132	BST2|DLX5|HLA-DRA|STAT5A|GAD1|TMSB15A|SERPINA3|ZNF280A|GBP2|SLC16A3|NOP16|TWIST2|EBPL|ECHDC3|HTATIP2|CKMT1A|PUS3|MEGF10|MX1|B3GALNT1|ST6GALNAC4|GDF15|ASNS|PIGZ|ADGRG2|POP1|MGMT|ADAM19|VAMP8|FIBP|NNMT	PMC3960207-oncotarget-05-0264-s002.xls-rank_Down_Foxp3_symb-Supplementary_Table_2_Genes_Significantly_Differentially_Expressed_Between_The_SK-MEL-28-FOXP3_And_SK-MEL-28-EV_Clones
STAT5B_STAT5B	0.858686	1	0.0118772	-0.286885	-0.695904	17	RND3|ITGBL1|TPM1|STAT3|LAMB1	PMC3962334-pone.0088950.s001.pdf-25-STAT5B
ETS1_ETS1	0.366606	0.808336	0.0192258	-0.28122	-1.04058	471	TOR4A|HSPE1|NFKB2|NUDT1|TSSK6|EXOSC4|MRPL24|PLEKHF1|PARK7|BOLA1|PRDX5|CHD7|SCNM1|MEA1|SURF6|RABAC1|MLLT11|TMEM60|COPE|EIF1AD|RPS14|TRIB1|ENY2|ZNF790|PTRH1|ATG101|PSMD8|FBXO48|MRPS12|PRMT6|CKS2|HMGN4|SPATA33|METTL18|IMP4|ARPC5L|CIAO1|PSMG3|ECH1|SNRPE|NIT1|LHX4|TXNDC17|SPRED3|AHSA1|NTHL1|CCT3|BUB1B|MTMR4|TRMT112|GPR108|ZNF226|SNRPD1|AGBL5|HSPD1|PRKAG1|ARV1|ZNF260|CCDC115|ASB1|BRIX1|ZNF32|ZNF7|SNRPB2|UBAC1|MRPS33|PRAF2|STAT1|ISG20L2|TRIP13|ZNF45|ING4|ZNF234|MAD2L1BP|WDR53|FOXA3|SNRPA1|PDAP1|ETV3|UBL7|PRRG2|TMEM43|DPM3|RPLP2|MRPL50|CKS1B|ASF1B|AAMP|MRPS26|NUF2|ZNF230|FKBP1A|ESPL1|SRD5A1|NOC3L|PHF23|MAEA|BTBD19|RMND1|CAPRIN2|CYP4V2|CHMP4B|TRAPPC3|DLX1|RPS19|AP2S1|ZNF140|FIBP|PNKD|ZNF425|IQCH|FOSB|GTPBP2|NME1-NME2|PRPF4|CHEK2|EIF6|CCDC90B|PHB2|TTC16|TRMT13|PER2|MDH2|PLOD3	PMC3964217-oncotarget-05-417-s001.xls-Supplemental_Table_2-ETS1-bound_Promoters
ETS1_ETS1	0.0440359	0.240024	0.071855	-0.392917	-1.33806	132	TOR4A|NFKB2|EXOSC4|MRPL24|SCNM1|SURF6|RABAC1|MLLT11|ENY2|ZNF790|ATG101|PRMT6|IMP4|AHSA1|ZNF226|SNRPD1|HSPD1|ZNF260|CCDC115|ASB1|ZNF32|UBAC1|ISG20L2|ZNF45|ING4|MAD2L1BP|ETV3|CKS1B|AAMP|MRPS26|ZNF230|SRD5A1|PHF23|CAPRIN2|CHMP4B|TRAPPC3|RPS19|AP2S1|PNKD|ZNF425	PMC3964217-oncotarget-05-417-s001.xls-Supplemental_Table_2-ETS1_High-Signal_Selected_Bound_Promoters
GABPA_GABPA	0.0175348	0.123218	0.109869	-0.356313	-1.30118	340	RRS1|STX16|NUDT1|TSSK6|EXOSC4|ZNHIT2|MRPL21|DCTN3|CAGE1|NIF3L1|PRDX5|COA4|TMEM208|NDUFB9|RPS7|CCDC71|SCNM1|ANAPC11|DPCD|RPL26L1|ZDHHC4|SUPT4H1|RUVBL1|EIF1AD|SDHAF1|NDUFS3|HARS2|MRPL27|FAM32A|SPATA33|OXLD1|TMEM199|MTIF2|ARPC5L|TRUB2|MRPS21|PSMG3|SNRPE|MRPS23|AHSA1|NTHL1|PPIL3|MTMR4|MANBAL|TRMT112|FKBP2|ZNF226|MRPS18A|PRKAG1|PSMC5|PSMC1|TMA7|NACA|SNRNP27|PIH1D1|UBL5|RPL30|SLIRP|IDH3B|MRPS34|UBAC1|ZNF778|ISG20L2|IFI27L1|RAB11A|TRIP13|ZNF45|ING4|TTF1|ARL16|SLC52A2|UBL7|PRRG2|MTMR9|DPM3|RPLP2|GATAD1|ADSL|TMEM59|RPS21|NUF2|THOC5|FKBP1A|LYRM7|NOC3L|PHF23|PDSS1|ZNF343|CTR9|SSBP1|ZCCHC9|ZKSCAN1|MLEC|RPS20|RPS19|NOSIP|TMEM230|UNC50|EIF2S1|RPS5|DMWD|NME1-NME2|PRPF4|EIF6|PHB2|FAM114A2|MDH2|IER2|CCDC137|ADRM1|SERP1|GRPEL2|ZNF805|DDX18|ARPC2|TVP23B|RGP1|ZNF599|SLC35C2|MTERF4|TMCO1|ZNF227|ZNF229|STX4|TCEANC2|ADPRM|COQ4|ZBTB43|RIOK1|WDR37|SLF1|SPSB3|POLDIP2|COPS7B	PMC3964217-oncotarget-05-417-s001.xls-Supplemental_Table_3-GABPA_High-Signal_Selected_Bound_Promoters
GATA2_GATA2	0.246185	0.673182	0.0319516	-0.499509	-1.19386	16	NFKB2|WT1|EPAS1	PMC3964220-oncotarget-05-451-s002.xls-Supp_Table_1-GATA2_As_A_Potential_Metastasis-Driving_Gene_In_Prostate_Cancer_-_Chiang_Et_Al
ZNF217_ZNF217	0.679818	1	0.0293456	0.282512	0.856047	23	CDKN2AIP|CRTC1|MEF2A|GBE1|DOCK10|OGT|U2SURP|SEC16A|TRERF1|PPP2R5C|CHD1	PMC3973337-supp_Gkt1387_nar-02202-a-2013-File010.pdf-6-ZNF217
NR3C1_NR3C1	0.864516	1	0.0265661	0.229661	0.756983	33	PDXP|PIK3CG|PRSS27|PDE3A|OPCML|NRG1|PPP3CA|PDE2A	PMC3977183-supp_M113.032136_mcp.M113.032136-3.pdf-2-NR3C1
DLX1_DLX1	0.904073	1	0.00986665	-0.242767	-0.692204	38	TTK|FABP3|ASPM|FBLN2|FILIP1L|NUSAP1|FBXO5|MBOAT1|CCNDBP1	PMC3985196-317853.f1.pdf-26-DLX1
ZNF823_ZNF823	0.889161	1	0.0105184	-0.253967	-0.696803	31	CDK2|UCP2|PSMB9|SNAPC5|SUCLG1|GPSM2|ATAD2|OXTR|RACGAP1|CCDC18|ZDHHC2|CRLF2|NEMP1	PMC3985196-317853.f1.pdf-32-ZNF823
ZNF528_ZNF528	0.911797	1	0.010177	-0.244849	-0.674385	32	IDH2|F2RL1|SPX|FABP5|LACTB|MAPK13|IL1RAP|SUSD5|PHTF1|CENPV|PALLD	PMC3985196-317853.f1.pdf-40-ZNF528
SMAD9_SMAD9	0.737342	1	0.0132317	-0.29574	-0.820554	33	IGSF6|SNRNP25	PMC3985196-317853.f1.pdf-41-SMAD9
HOXA10_HOXA10	0.968401	1	0.00878901	-0.211894	-0.601813	37	GDF6|PCSK1|RAPH1|TMEM98|SSPN|TNFRSF10A|ARSG|LTBP2|PDK3|GSAP	PMC3985196-317853.f1.pdf-47-HOXA10
HOXA9_HOXA9	0.345731	0.787131	0.0455833	0.323147	1.06512	33	SMOC1|ADAMTS5|SERPINB7|KLHL4|CNTNAP3|TMEFF2|PLXDC2|MMP16|INPP4B|EMB|PTPN22|PCDH7|AFF3|GRIA1	PMC3985196-317853.f1.pdf-52-HOXA9
HOXA9_HOXA9	0.109078	0.433725	0.0508678	-0.582916	-1.37139	15	MPO|NDUFA4|MRPS7|NDUFA4L2	PMC3985622-supp_Gkt1394_nar-02019-m-2013-File009.pdf-0-HOXA9
MBD2_MBD2	0.975098	1	0.022167	0.195042	0.55397	18	KDM5C|KDM2A|KDM6B|KDM4C|KDM2B|KDM4B|KDM4D|PHF8	PMC4010791-fphys-05-00164.nxml--Histone_Demethylase
CTCFL_CTCFL	0.489409	0.908521	0.018564	-0.334807	-0.98495	46	VTCN1|PRR15|IL20RA|CXCL17|SLC40A1|MNX1	PMC4011582-oncotarget-05-1052-s002.docx-3-Downregulated_In_CTCFL_BORIS_High_1
CTCFL_CTCFL	0.142779	0.504551	0.042312	-0.477359	-1.29471	29	CRABP1|BEX2|LIX1|VCX|PDE6B|ROBO3|NPTX2|TNNT1|UCHL1|CLDN6|TUBB2B|BMP7	PMC4011582-oncotarget-05-1052-s002.docx-3-Upregulated_In_CTCFL_BORIS_High_1
SCRT2_SCRT2	0.0530474	0.273832	0.120855	0.435764	1.41313	31	TLR4|SDC1|SLC45A3|KCNE3|CALN1|GABRE	PMC4020767-pone.0097200.s001.pdf-1-SCRT2
MITF_MITF	0.481743	0.902598	0.0194531	-0.357966	-0.993205	33	STMN1|SERPINB1|AHCY|TMEM97|ALDOA|RPL19|ALB|VBP1|ENDOD1|S100A13	PMC4021518-bjc2014169x4.xls-MITF_targets-Identified_MITF_Targets
MITF_MITF	0.20754	0.623231	0.0325078	-0.387481	-1.1878	60	TIMM10|TGFBI|CSTB|ARPC3|DUSP23|GPX1|NUDT2|IMP4|CLTA|HINT2|GSTK1|NGDN|ATP6V1E1|ACOT7|GAPDH|PPP1R7|KRT1|RCC1|WDR36|PEPD|ARPC2|LIG3|OSBPL1A	PMC4021518-bjc2014169x4.xls-MITF_targets-Unnamed_1
IRF6_IRF6	0.78983	1	0.0130963	-0.313867	-0.761354	17	IDO2|FCRL6|IDO1|PDIA4|TPM1|FEZ1|RASSF1	PMC4026482-pone.0097702.s010.xlsx-LPS_1_8FC_0hour-Symbol
IRF6_IRF6	0.528339	0.934093	0.0143052	-0.271313	-0.97981	273	IL1B|IL1A|CCL4|CASP5|BCL2A1|PTGER4|NFKB2|ISG15|SLAMF7|CD40|CD69|CASP4|CXCL2|SERPINB2|IGSF6|SLC30A2|IL23A|MAFF|IRF8|APOL3|TAGAP|PLK3|DNAJB4|NFE2L3|CDK2|DRAM1|NFKBIB|PTGER2|LPL|OASL|FTH1|EGR1|FCAR|ACAT2|DNAJA1|SWSAP1|NPY5R|XBP1|LAMB3|TUBB|JUNB|MSC|DUSP2|NUSAP1|SIGLEC9|OSM|G0S2|TRAF1|GBP3|GPR132|FMO5|ETV3|PNRC1|EMC2	PMC4026482-pone.0097702.s010.xlsx-LPS_1_8FC_1hour-Symbol
WT1_WT1	0.130587	0.477179	0.104652	0.285705	1.17119	105	HCAR1|SLPI|STAC|EPGN|STC1|CXCR4|RASD2|VAMP5|SLC6A12|PLP1|CITED4|PDLIM3|IGFBP4|SGK3|EFHD1|CALN1|CDH6|MATN4|MSX1|ICAM1|ASIC3|IL11|TSPAN32|CAMK2N1|KRTDAP|PLXNA2|ADORA1|CBLN1|VSTM2B	PMC4029184-1471-2407-13-585-S5.xlsx-All-eGFP_Vs_EWS_WT1
FOXA1_FOXA1	0.787694	1	0.0083267	-0.241982	-0.872493	267	SPATA32|SSX2|SCAND1|MRPL57|HSP90AA1|DNAJB4|BRK1|MCM5|FUNDC2|NDUFA2|CACYBP|TMEM160|SPATA33|COPS8|CWC15|PFDN1|COX17|MRPL23|PSMG3|DDX24|TPT1|TMEM97|METTL3|MANBAL|ENTPD5|NOC4L|HMCN2|RPL41|TMEM11|NDUFS8|CENPU|RPS3|NDUFB1|EXOSC8|RPL23A|SUCLA2|CCDC80|SURF2|LARP7|HEBP1|CCDC25|UFL1|LYRM2|TERF1|PRKAR1A|ARHGEF15|ZNF12|NDUFV3|NUDT8|NUP107|SMIM3|ACTR10|SNCA|TPM1|ARL6IP1|FAM200A|PTMA|RPS26|ZNF512|PSME3|ACAD9|EXOSC9|ELAC2|COQ9|LUZP1|PRMT2|ALG12|AXL|PTPN11|EEF1A1|CNOT10|STX4|PGS1|BTN2A2|SLF1|POLDIP2|UBE2D4|SYNCRIP|NUP50|ELMO2|CDC40|CALCOCO1|KIF21A|AGGF1|FOXK1|RNF170|BFAR|HPS1|TMBIM1|EWSR1|ABCB8|MAP9|GUF1|ZNF396|TM2D1|XAB2|RPS2|TCEA1	PMC4029819-pone.0098069.s004.xlsx-SAM_FOXA1_H_Vs_FOXA1_l-Table_S3_SAM_Analysis_Of_FOXA1_High_Versus_FOXA1_Low_Cases_FDR_0_01
FOXA1_FOXA1	0.664976	1	0.0113851	-0.260916	-0.922712	205	TNNC1|GCM1|LAMTOR2|NEDD9|RPS3A|GIPR|HEPN1|PGF|ERH|CYP2A6|BLOC1S6|RPS14|NFKBIB|BRK1|MCM5|NRN1|NPAP1|PLVAP|RPL9|ZKSCAN7|PTGS1|PITX3|CLTA|ACTL6B|CLN5|HMCN2|RPL41|CENPU|GRPR|RPS3|FLOT1|RPL23A|ING4|CETN2	PMC4029819-pone.0098069.s005.xlsx-FOXA1-Table_S4_FSS_Analysis_Of_FOXA1_High_Versus_FOXA1_Low_Cases_In_ER_Negative_Samples_P-Value_0_01
TP53_TP53	0.0120915	0.0933002	0.238353	0.613801	1.70614	17	LRP1B|PTPRD|RALYL|DLG2|KCND2|CLSTN2|ADGRB3|LRRC7|HCN1|SYNPR|AUTS2|ERBB4	PMC4042849-rsob-4-140029.pdf-4-P53
HES4_HES4	0.0961042	0.402375	0.0522852	-0.488483	-1.35533	33	MAP1LC3C|NPPB|PTGER4|PHLDA2|NR2F2	PMC4050357-mmc1.pdf-1-HES4
HES4_HES4	0.0961042	0.402375	0.0522852	-0.488483	-1.35533	33	MAP1LC3C|NPPB|PTGER4|PHLDA2|NR2F2	PMC4050357-mmc2.pdf-10-HES4
STAT1_STAT1	0.757312	1	0.00934974	-0.247844	-0.879154	214	ART5|TMPRSS11B|ADAD1|KCND1|VTCN1|TAF1L|PCK2|HSD17B8|SPP2|CA1|SLC19A3|TRPM8|SAMD15|RHBDL2|MICA|NPAP1|MRPS21|IFIT1|RASSF6|RITA1|NEFH|DDX43|SIGLEC9|DEK|HLA-B|STAT1|IGSF22|GNL3L|RWDD2B|KRT23	PMC4051124-1471-2164-15-256-S11.XLSX-WES_MSMD-STAT1-Target
RBCK1_RBCK1	1	1	0.00209221	-0.165207	-0.608892	427	FMO3|HK3|ASB4|MS4A2|IQGAP3|NEFM|TMEM208|SLC19A3|ABCC12|DNAJB9|PDE6A|ZFAND2A|CREB3L1|INCENP|TMPRSS13|MUC6|ZBTB8A|NEFL|FN1|MRPL47|KAT5|ZAN|A2M|TDRD9|PPEF1|SLC3A1|CHRNA9|GPR108|RAPH1|CABYR|ROR2|TXK|TBC1D7|PUS3|MYH7B|BPHL|FSD2|C5|MAPK15|CCDC80|GLI2|HES1|ADCK1|FSIP2|HMOX2|HMGXB4|PRRG2|XPC|CCT2|GPCPD1|EXOC1|NBPF3|PRPF18|SVOP|MORF4L2|ZNF823|ZNF490|RNF212|GPR161|HLA-DQA1|TAS1R1|ZNF2|ATP6V1A|RPLP0|GABRA1|NAT10|WDR36|ZNF425|MCM4|SEC62|ZNF74|MPC1|SH3BGR|HIF1AN|EAPP|CAND1|BRF2|NTS|APP|SMC2|CALD1|TSSC4|DRG1|PIK3R6|ZNF354A|SLC4A1AP|LIG3|SLC39A10|TESK2|RNF19B|FAM216A|PTAFR|RINT1|EMC1|GDE1|SRRM5|NAP1L3|ACOX3|ERI2|PRDM2|SIM2	PMC4051124-1471-2164-15-256-S15.XLSX-WES_IPD-RBCK1_1-Target
RBCK1_RBCK1	0.663942	1	0.0105928	-0.255633	-0.941752	423	ALAS2|RHNO1|GKN2|MS4A12|PCDH12|COX6B2|KRT5|ANKRD34B|HK3|HLA-DQA2|PI16|MS4A2|IQGAP3|ISCA2|TCEAL7|FIS1|CHGB|ABCC12|DNAJB9|PTGER2|TIGD6|EVPL|UQCRH|CREB3L1|ACSM1|PLA2G10|ASB11|CATSPER1|PARS2|ZBTB8A|DENND2D|A2ML1|MRPL47|C6|KAT5|ACCSL|A2M|SLFNL1|ITIH4|SLC3A1|RAPH1|VPS29|RPS23|GRPR|ASB1|ESRP1|MYH7B|ZNF766|ZSCAN5B|FSD2|TRAF1|RPUSD3|GSTM4|GLI2|LACTB|HMGXB4|PDIA3|NASP|CLN6|TIMELESS|CYB561A3|SEC11C|DHODH|NBPF3|SVOP|ZNF490|RNF212|TBXAS1|ACTN2|ZNF213|GPR161|SLC26A4|STBD1|ZNF335|NAT10|MCM4|SEC62|STOML3|VCP|DHX38|SH3BGR|NEK9|CCDC90B|WIPI1|CAND1|ABCA8|ST8SIA2|CMAS|TRAPPC2L|SEL1L|APP|SMC2	PMC4051124-1471-2164-15-256-S16.XLSX-WES_IPD-RBCK1_2-Target
YBX1_YBX1	1	1	0.00409597	-0.13682	-0.483178	202	HBB|FHL5|TMCO5A|PLG|POLE2|HEPH|NR5A2|TCF7L1|GYG2|LRRC39|MAMDC2|BLM|ADHFE1|C5|PIK3R5|LOXHD1|BVES	PMC4053969-gb-2013-14-7-r81-S3.XLSX-YB1-targeted-genes-gene
BARX2_BARX2	0.75	1	0.0130303	-0.293423	-0.805057	31	BEX4|MPC2|ADIRF|BEST4|TEX30|AUNIP|BFSP1|HENMT1|BMP7|PLEKHS1|MPC1|BTNL3|BTC|SKA3|BTG3	PMC4060771-170289.f1.pdf-108-BARX2
TFAP4_TFAP4	0.133551	0.482655	0.0427952	-0.437644	-1.27758	44	TNFSF10|TMEM139|TIMP3|TGFBI|TNFRSF11B|TKT|TMPRSS13|THBS2|TGFB1|TM7SF3|TMEM98|TIMP2|TMEM43|TMEM167A	PMC4060771-170289.f1.pdf-122-TFAP4
KMT2A_KMT2A	0.490932	0.909379	0.0392452	0.285742	0.980245	40	MMP9|MRGPRF|MMRN1|MMP2|MMRN2|MN1|MLLT6|MMP17|MPP2|MMD2|MOXD1|MLXIP|MR1|MRC2	PMC4060771-170289.f1.pdf-200-MLL
KMT2A_KMT2A	0.490932	0.909379	0.0392452	0.285742	0.980245	40	MMP9|MRGPRF|MMRN1|MMP2|MMRN2|MN1|MLLT6|MMP17|MPP2|MMD2|MOXD1|MLXIP|MR1|MRC2	PMC4060771-170289.f1.pdf-201-MLL
SATB2_SATB2	0.704854	1	0.0329157	0.24752	0.882086	48	SCLY|SDC4|SDC1|SBNO2|SCAMP5|SDF4|SEC22C|SCN3A	PMC4060771-170289.f1.pdf-230-SATB2
SATB2_SATB2	0.704854	1	0.0329157	0.24752	0.882086	48	SCLY|SDC4|SDC1|SBNO2|SCAMP5|SDF4|SEC22C|SCN3A	PMC4060771-170289.f1.pdf-231-SATB2
SMAD1_SMAD1	0.904923	1	0.00956341	-0.239378	-0.701633	45	SMOX|MIEF1|SNRPE|SNRPB2|SNRPA1|KDM5D|SMARCE1|SMAGP|SMNDC1|SNX10	PMC4060771-170289.f1.pdf-236-SMAD1
SMAD1_SMAD1	0.904923	1	0.00956341	-0.239378	-0.701633	45	SMOX|MIEF1|SNRPE|SNRPB2|SNRPA1|KDM5D|SMARCE1|SMAGP|SMNDC1|SNX10	PMC4060771-170289.f1.pdf-237-SMAD1
ZNF587_ZNF587	0.795805	1	0.011796	-0.275535	-0.782563	37	ZNF750|ZNF593|ZNF7|ZNF649|ZNF830|ZNF677	PMC4060771-170289.f1.pdf-256-ZNF587
ZNF587_ZNF587	0.795805	1	0.011796	-0.275535	-0.782563	37	ZNF750|ZNF593|ZNF7|ZNF649|ZNF830|ZNF677	PMC4060771-170289.f1.pdf-257-ZNF587
MEIS1_MEIS1	0.60945	0.975834	0.0356756	0.262987	0.926003	46	AQP1|SNAI2|CEACAM7|RARRES2|TMEM171|IGF1|SYNE3|PPP1R16B|UNC5C|EDIL3|COLEC12|PDE2A|RGMA|HAPLN1	PMC4060771-170289.f1.pdf-263-MEIS1
XBP1_XBP1	0.96381	1	0.0262749	0.190575	0.663186	43	SLC4A11|CDKN1C|QSOX1|KCNH2|FSCN1|MAPK12|SLC26A6|GPRIN1|RAB11FIP4|ADPRHL1|DST|RCOR2|HLA-DMA	PMC4060771-170289.f1.pdf-274-XBP1
TCF7_TCF7	0.985055	1	0.00815344	-0.192238	-0.565535	46	LDHB|AHCY|MTHFD2|CDK4|GPN3|NOC3L|ZNF473|ASNS|FTSJ1|GRPEL2|POLD2|TMEM185B|KLHL11|GART|SIM2|SLC39A6|IPO5|XPO5	PMC4060771-170289.f1.pdf-283-TCF7
MSX2_MSX2	0.205711	0.620816	0.0336146	-0.423257	-1.21143	39	MS4A12|CDKN2B|EDN3|PLAC9|CA1|DCN|CA4	PMC4060771-170289.f1.pdf-287-MSX2
KLF6_KLF6	0.250682	0.680614	0.0295151	-0.395218	-1.16267	46	ANXA3|CDC42EP5|RUVBL1|TKT|HILPDA|AHCY|MECOM|LAMB3|RUVBL2|S100A11|PIK3AP1|CFTR|BTC|RELB|CALD1|RAB25|ASPH|RNF19B|FOXO1|SOX4|GART	PMC4060771-170289.f1.pdf-309-KLF6
TCF21_TCF21	0.89234	1	0.00994398	-0.244425	-0.709914	43	MPC2|HMGA2|ITM2C|GPCPD1|TMEM167A|CD109|PRC1|MAT2B|LGALS4	PMC4060771-170289.f1.pdf-324-TCF21
ZNF148_ZNF148	0.996606	1	0.0260409	0.151226	0.528986	44	CLEC1A|GPNMB|ATP8B2|EPHB4|CXADR|CCDC50|CHST11|SP3|PAG1|MAPRE1|TAGLN2|TTLL7|CACHD1|MTURN|AFF4|DOCK4|CMTM4|SMIM8|DCP2|RCAN3|NRP1|STK24|RMND5A|NMD3|PPP2R1B|STX3|FBXO7|SF3A1|ZMAT3|TMEM30A|UGGT1|ECHDC1|CERK|LPXN|MRS2|SYNCRIP|ANKRD29|TIMM17A|GDF15|MAEA|HSBP1|DNAJC18|EARS2|SLC35B4	PMC4060771-170289.f1.pdf-326-ZNF148
IRX4_IRX4	0.486497	0.906088	0.0389487	0.292164	0.978535	36	PLP1|AKR7A3|EREG|NR1H4|KCNE3|AQP8|SLC30A10|ROBO1|NRXN1|ART3|KANK4|TCF3|COL6A1|VSTM2A	PMC4060771-170289.f1.pdf-336-IRX4
ARID3A_ARID3A	0.0364886	0.208113	0.0857131	-0.51542	-1.47522	39	SCIN|ASB4|TGFBI|CA1|DUSP4|SELL|ANKRD37|CA4|NFE2L3|ACSM3|MB|RETNLB	PMC4060771-170289.f1.pdf-383-ARID3A
MEIS1_MEIS1	0.286092	0.725961	0.0274574	-0.397018	-1.13633	39	FST|HSPA6|CCL4	PMC4060771-170289.f1.pdf-391-MEIS1
DMRT2_DMRT2	0.92241	1	0.0277523	0.20705	0.729044	46	ADAMTS5|SEMA7A|FLRT2|KLHL4|NCAM2|NEGR1|CSTA|LRCH2|TMEM217	PMC4060771-170289.f1.pdf-393-DMRT2
EBF1_EBF1	0.967554	1	0.0262087	0.188657	0.656514	43	ACVRL1|UBQLN4|PLAC8|MAOA|FRMD4B|QSOX1|DST|PAFAH2|RAB26|GPR27	PMC4060771-170289.f1.pdf-413-EBF1
FOXP1_FOXP1	0.999176	1	0.0255088	0.145057	0.49762	40	BEST2|NHSL1|HSD11B2|CWF19L2|TLE1|SUPT20H|FGD4|SGSM3|FUBP1|CPEB3|CEP70|LYST|PCLO|ZSWIM6|HSBP1L1|SULT1A3|EPB41L4B|RBM25|SDCBP2|EXPH5	PMC4060771-170289.f1.pdf-415-FOXP1
MYB_MYB	0.299579	0.742891	0.0271139	-0.406305	-1.12733	33	IL1B|PTGER4|EDN3|NXPE1|PAPPA|NOSTRIN|ISG20	PMC4060771-170289.f1.pdf-428-MYB
FLI1_FLI1	0.626936	0.98541	0.0349413	0.261894	0.918286	45	S1PR1|LAYN|CMTM3|PDLIM3	PMC4060771-170289.f1.pdf-445-FLI1
SATB2_SATB2	0.338337	0.781022	0.0478437	0.315348	1.07289	38	PXMP2|PLIN1|THBD|STOM|KLKB1|ACADS|GNA11|TEF|FMO4	PMC4060771-170289.f1.pdf-452-SATB2
SREBF1_SREBF1	0.591837	0.963669	0.0338599	0.279006	0.926214	34	THBS1|TM4SF18|AGR2|TNS3|CASP1|AQP3	PMC4060771-170289.f1.pdf-505-SREBF1
FOXA3_FOXA3	0.771027	1	0.0126683	-0.288148	-0.793642	32	IFI27L2|PNPLA3|ARL4A|DAB2|ZNF350|MSRB1|ADSL	PMC4060771-170289.f1.pdf-527-FOXA3
TEAD3_TEAD3	0.911182	1	0.00977815	-0.239901	-0.67805	36	MYL4|SLC10A1|DCN|SLC25A4	PMC4060771-170289.f1.pdf-537-TEAD3
ZKSCAN1_ZKSCAN1	2.52392e-06	7.32565e-05	0.627257	-0.723242	-2.07003	39	RGS1|HLA-DRB1|SAMD9L|FOS|CARD16|LST1|CD40|HLA-DRA|CXCL2|HLA-DPA1|SERF1A|SPINK4|GBP2|EGR1|PSMB9|UBE2L6	PMC4060771-170289.f1.pdf-547-ZKSCAN1
GATA3_GATA3	0.0189857	0.130988	0.119991	-0.544246	-1.54574	37	TNNC1|PRODH|SERPINA5|DLX4|SH3TC1|LIMS3|CHCHD5|GET4	PMC4060771-170289.f1.pdf-555-GATA3
SLC2A4RG_SLC2A4RG	0.996606	1	0.0260409	0.156406	0.547104	44	SMAD2|ADAMTS10|LPP|TMEM181|ZNF614|SSBP3|CUX1|SUSD4	PMC4060771-170289.f1.pdf-557-SLC2A4RG
PEG3_PEG3	0.389913	0.831195	0.0230576	-0.397896	-1.06091	27	MS4A12|ADIPOQ|CA1|CLCA4|MMP1|CA4|MUC12	PMC4060771-170289.f1.pdf-597-PEG3
FOXJ3_FOXJ3	0.672683	1	0.0325789	0.25986	0.887476	39	SPP1|SLC26A3|CFLAR|AKAP8L|ZNF785|SLC22A3	PMC4060771-170289.f1.pdf-601-FOXJ3
NEUROD1_NEUROD1	0.723544	1	0.0311789	0.251446	0.858741	39	CALHM2|CYP4F12|MAML2|ST6GALNAC6|MT1E|CBLN2|DMTN|FAM3D|TMEM54|MR1	PMC4060771-170289.f1.pdf-622-NEUROD1
SMAD1_SMAD1	0.453332	0.88306	0.0199738	-0.352665	-1.00938	39	NUDT1|CDK1|ZNF593|SULT1C2|SYCP3|QPCT|ESPL1|PAFAH1B3|GDF15|NPC1|METTL13	PMC4060771-170289.f1.pdf-637-SMAD1
NFE2L3_NFE2L3	0.000495308	0.00731836	0.477271	0.580689	1.93135	35	VSIG2|INSL5|UGT2B15|BGN|SLC26A3|CEACAM7|PPP6R1|TEF	PMC4060771-170289.f1.pdf-667-NFE2L3
POU2AF1_POU2AF1	0.586235	0.961452	0.0350682	0.275274	0.928925	37	VSIG2|P2RY13|AXIN2|SLA2|SKP2|CAPN9|CRACR2A|SAMD5	PMC4060771-170289.f1.pdf-673-POU2AF1
ASCL2_ASCL2	0.281337	0.720509	0.0278855	-0.407723	-1.14709	35	HEPACAM2|NAT2|AKR1C3|MUC17|LRRC19|JCHAIN|HMGCS2|PRAP1|WNK4|TRABD2A|ACSL5|CFTR	PMC4060771-170289.f1.pdf-677-ASCL2
MITF_MITF	0.786999	1	0.0120083	-0.27746	-0.780603	35	NEFM|TNFRSF11B|SLC6A20|CFAP100|ADHFE1|PPP1R1B|BTG4|HAAO|CIDEA|ZNF132|MEGF11|CRHR2|RASSF1	PMC4063835-epi-9-760-s04.xls-MI_Vs_S-SYMBOL
SPEN_SPEN	0.470306	0.897332	0.0415371	0.28198	0.996925	47	GDPD4|DSP|SLCO1C1|CIC|TTN|LRP1B|IKZF2|BRCA2|ARPP21|HYDIN|DISP2|NELL1	PMC4070589-NIHMS573166-supplement-1.pdf-106-SPEN
TP53_TP53	0.0683972	0.325846	0.111212	0.389278	1.34222	41	NRM|WDR64|AICDA|KDR|HEPHL1	PMC4070589-NIHMS573166-supplement-1.pdf-15-TP53
MYCL_MYCL	0.995868	1	0.0078599	-0.175297	-0.52271	51	PRDM1|NPM1|WT1|PAX5|TSHR|XPC|SDHB|PRKAR1A|SOX2|TSC1|PTPN11|PMS1|SDHC|PMS2|RET	PMC4070589-NIHMS573166-supplement-1.pdf-51-MYCL1
ZNF304_ZNF304	0.923532	1	0.00902972	-0.231645	-0.693343	52	ADAMTSL4|MUC6|TMEM177|BUB1B|CDH1|ZNF85|FSIP2	PMC4070589-NIHMS573166-supplement-1.pdf-67-ZNF304
IRF2_IRF2	0.12936	0.474399	0.0871888	0.326598	1.21787	61	SECTM1|AIM2|HPSE|IFITM2|HLA-E|ALYREF|IFITM3|IRF7|SUN2|MICB	PMC4077721-NIHMS539023-supplement-1.pdf-0-IRF2
MKX_MKX	0.856091	1	0.00976455	-0.246145	-0.764738	66	IFI44L|SLC15A3|IFI6|DTX3L|IFIT1|HES4|MT1G|STAT1|GBP3|NCF1|MX1|EHD4|IFIT2|PPM1K|CLEC4D|DUSP5|CCNA1|LEPR	PMC4077721-NIHMS539023-supplement-1.pdf-0-MKX
MSC_MSC	0.195893	0.604733	0.0336274	-0.388953	-1.19454	61	COL3A1|CDK1|FAM72A|APOL3|UBE2C|SUB1|MRPS6|CDCA8|PBK|STX6|OIP5|NPR3|NUF2|HMGN2|CDKN3|ESM1|CCNB2|PAICS	PMC4082364-supp_Ddu111_Ddu111Supp_table10.xls-Table_S10-Table_S10_Common_MSC_WT1Wilms3_-_Up-Regulated_Vs_Wilms3_shWT1_Downregulated
MSC_MSC	0.207253	0.623057	0.031593	-0.362481	-1.17193	86	HSPA6|NPPB|TLR3|IGFBP1|LST1|DUSP6|TIMP3|ANGPTL1|AREG|APOL3|DMKN|DES|OASL|CXCL14|FBXO2|A2M|ABCA4	PMC4082364-supp_Ddu111_Ddu111Supp_table11.xls-Table_S1-Table_S11_MSC_wtWT1_-_Top_100_Genes_Up-Regulated
MSC_MSC	0.00310099	0.0335433	0.431708	0.401767	1.60021	84	SOX1|SAP25|CISH|GDNF|COX6A2|CDH24|GRIN1|GPR153|CASKIN1|ZNF579|ADAMTS5|KLF16|MEX3D|BMP8B|BBC3|GOLGA6L10|CACNA1I|CDKN1C|LPP|TMEM158|PPP6R1|SPPL2B|VANGL1|CRTC1	PMC4082364-supp_Ddu111_Ddu111Supp_table12.xls-wtWT1_down-Table_S12_MSC_wtWT1_-_Top_100_Genes_Down-Regulated
MSC_MSC	0.748335	1	0.0113466	-0.262982	-0.844917	83	CDK1|VGLL3|GINS2|COX7B|MMP1|FOXM1|ASPM|GTSF1|NUSAP1|PBK|MED18|OIP5|NEK2|CENPH|NUF2|SSR3|CDKN3|EIF3H|ESM1|PRC1|CCNB2|HGF|GREM2|CCDC90B	PMC4082364-supp_Ddu111_Ddu111Supp_table13.xls-Tabelle1-Table_S13_Comparison_MSC_WT1Wilms3_-_Top_100_Genes_Up-Regulated_Vs_wtWT1_-_Top_100_Up-Regulated
MSC_MSC	0.00310099	0.0335433	0.431708	0.401767	1.60021	84	SOX1|SAP25|CISH|GDNF|COX6A2|CDH24|GRIN1|GPR153|CASKIN1|ZNF579|ADAMTS5|KLF16|MEX3D|BMP8B|BBC3|GOLGA6L10|CACNA1I|CDKN1C|LPP|TMEM158|PPP6R1|SPPL2B|VANGL1|CRTC1	PMC4082364-supp_Ddu111_Ddu111Supp_table14.xls-Tabelle1-Table_S14_Comparison_MSC_WT1Wilms3_-_Top_100_Genes_Down-Regulated_Vs_wtWT1_-_Top_100_Down-Regulated
WT1_WT1	0.814145	1	0.0101015	-0.250649	-0.801817	80	FOS|FAM167A|KIT|B3GALT4	PMC4082364-supp_Ddu111_Ddu111Supp_table2.xls-Wilms3_WT1_SH-SI-48h_complete-Table_S2_shWT1_Wilms3_Top_100_Genes_Up
MSC_MSC	0.748335	1	0.0113466	-0.262982	-0.844917	83	CDK1|VGLL3|GINS2|COX7B|MMP1|FOXM1|ASPM|GTSF1|NUSAP1|PBK|MED18|OIP5|NEK2|CENPH|NUF2|SSR3|CDKN3|EIF3H|ESM1|PRC1|CCNB2|HGF|GREM2|CCDC90B	PMC4082364-supp_Ddu111_Ddu111Supp_table8.xls-Tabelle1-Table_S8_MSC_WT1Wilms3_-_Top_100_Genes_Up-Regulated
MSC_MSC	0.00379114	0.0389918	0.431708	0.413979	1.62176	78	SOX1|SAP25|GDNF|COX6A2|CDH24|GRIN1|GPR153|CASKIN1|AVP|ZNF579|KLF16|MEX3D|BMP8B|BBC3|GPR150|CACNA1I|TMEM158|PPP6R1|HCN4|SPPL2B|FOXN2|CRTC1|DEAF1|POU3F3|HS2ST1|CMIP|TNRC18	PMC4082364-supp_Ddu111_Ddu111Supp_table9.xls-Tabelle1-Table_S9_MSC_WT1Wilms3_-_Top_100_Genes_Down-Regulated
GATA3_GATA3	0.611383	0.9764	0.0137163	-0.278556	-0.927575	108	FOS|EDN3|AREG|CALML3|NR2F2|ERH|PROSER2|FTH1|CARTPT|RPA3|ALOX5AP|MECOM|CASQ2|PLEKHA7|LBH	PMC4082627-12864_2014_6197_MOESM8_ESM.xlsx-ER_GATA3-Gene_Name
GATA3_GATA3	0.601002	0.970423	0.013977	-0.279987	-0.931529	107	FOS|EDN3|AREG|CALML3|NR2F2|ERH|PROSER2|FTH1|CARTPT|RPA3|ALOX5AP|MECOM|CASQ2|PLEKHA7|LBH	PMC4082627-12864_2014_6197_MOESM8_ESM.xlsx-ER_GATA3-Nearest_Ensembl
GATA3_GATA3	0.990049	1	0.00380054	-0.193339	-0.693298	246	AGR3|TRIM55|PTPN7|RAB6C|TGFBI|SLC40A1|EFCAB9|DCN|ETNPPL|AREG|TMPRSS11A|SERPINA3|ATP6V1D|NR2F2|PLEK2|XRCC2|DHRS2|UQCRFS1|CPB2|FAM110A|VEPH1|PINK1|BCDIN3D|SIGLEC15|NAIF1|XBP1|TMEM220|CDH1|N4BP3|MYB|SYT10|SPATA9|TRIP13|DNPEP	PMC4082627-12864_2014_6197_MOESM8_ESM.xlsx-ER_ZNF_GATA3-Gene_Name
GATA3_GATA3	0.970936	1	0.00429438	-0.205089	-0.735932	247	AGR3|SMIM18|TRIM55|PTPN7|RAB6C|TGFBI|SLC40A1|EFCAB9|DCN|ETNPPL|AREG|TMPRSS11A|SERPINA3|ATP6V1D|NR2F2|PLEK2|XRCC2|DHRS2|UQCRFS1|CPB2|FAM110A|VEPH1|PINK1|BCDIN3D|SIGLEC15|NAIF1|XBP1|TMEM220|CDH1|N4BP3|MYB|SYT10|SPATA9|TRIP13|DNPEP	PMC4082627-12864_2014_6197_MOESM8_ESM.xlsx-ER_ZNF_GATA3-Nearest_Ensembl
AR_AR	0.499328	0.914429	0.0345398	0.332097	0.96642	20	GRB7|INPPL1|SH2B2|MATK|PTPN6|CRKL|SRC	PMC4083110-supp_M113.034876_mcp.M113.034876-9.xlsx-AR-KIT-MET-GAB1_BioGRID-SH2_Domain
AR_AR	0.981688	1	0.0235224	0.182606	0.57446	27	GRB7|INPPL1|SH2B2|MATK|PLCG2|ABL1|CRKL|SH2B3|SRC	PMC4083110-supp_M113.034876_mcp.M113.034876-9.xlsx-AR-KIT-MET-GAB1_HPRD-SH2_Domain
SAFB2_SAFB2	0.433556	0.86839	0.0396816	0.316508	1.01736	30	UNC5CL|COL7A1|TTN|STPG2|IQSEC2|STK36	PMC4090166-pone.0102079.s006.docx-0-SAFB2
TERF2_TERF2	0.732558	1	0.0137824	-0.312837	-0.807489	23	XRCC2|UBE2V2|UBE2A|TINF2|XPC|TERF2IP|TOPBP1|UBE2B|UBE2N|XRCC1|TERT|TP53|WRN|XAB2|XPA|XRCC4	PMC4090730-bjc2014261x1.xls-Sheet1-TERF2
HSF1_HSF1	0.327774	0.77163	0.021111	-0.288741	-1.05749	368	HSPA6|HSPE1|STX16|S100A16|HSPA8|MRPL21|MRPL24|BANF1|PSMB3|RPL29|PRDX5|DNPH1|CCT7|PCBD1|CNN2|RPS7|HSP90AA1|DRAP1|RPL26L1|DNAJB4|UBC|NDUFA12|TAF7|ENY2|TIGD6|ZFAND2A|FAM83E|UBB|TM2D3|CCT5|HSPB9|MFSD3|CACYBP|CKS2|MRPL18|CHCHD10|DNAJA1|MRPS18C|IMP4|CYP24A1|TIMM21|MYL6|MRPS23|TPT1|AHSA1|CCT3|COPS7A|TCP1|TRMT112|SLC25A45|SRSF7|HSPD1|FKBP4|MRPS6|COMMD2|CCT8|GLA|EARS2|PRAF2|EIF4A2|SNX3|CIAPIN1|LSM4|WDR53|RPL13|CHORDC1|UBL7|TRMO|VAV1|CALM1|PRRG2|MRPL16|SERPINH1|NUF2|ABHD3|POLR3E|ACOT7|NSFL1C|POLR2L|SARAF|CCT4|KREMEN2|HSPH1|ZNF473|MORF4L2|CCT6A|PGK1|NEIL2|RMND1|MLX|KHK|MYL6B|TRAPPC3	PMC4090731-bjc2014262x1.xls-Sheet1-CaSig-HSF1_Positive
HSF1_HSF1	0.327789	0.77163	0.0486767	0.317155	1.07904	38	ADGRG1|CHST3|LPP|GSE1|AFF2|SLCO3A1|TNRC18|ZBTB20|ITPR1|ANKRD12|MBP|PDZD2|LTBP4|MAGI1|RGL1	PMC4090731-bjc2014262x1.xls-Sheet1-CaSig3-HSF1_Negative
HSF1_HSF1	0.136307	0.489314	0.0388938	-0.354057	-1.21154	138	HSPA6|SIRPB2|HSPA8|MRPL21|PSMB3|CCT7|BLVRB|GOT1|CCT5|MFSD3|IRF3|CACYBP|FAM98A|ZAN|TIMM21|MRPS23|CDH23|NOB1|SRSF7|DHRS12|ITGB1BP1|CIAPIN1|TM7SF3|WDR53|CNDP2|CALM1|CKS1B|ZNF473|CCT6A|PGK1|TTC7A|SRP68|PSMD3|CTNNBL1|MTDH|HSPB1|LIAS|HSPA9|PAFAH1B1|B3GALNT2|KPNA1|LDLR|CHCHD6|NUDC|ELL|YIF1B|B4GALT1|TM9SF4|HSPA4|MBD4|UBE2D3|KIF21A|STAU1|LZIC|ATXN10|PARD6A|SNAP29|XPNPEP3|EWSR1	PMC4090731-bjc2014262x1.xls-Sheet1-CaSig3-HSF1_Positive
IRF1_IRF1	0.0735294	0.342493	0.0604138	-0.510781	-1.40142	31	WT1|NDUFC1|CD59|RTN4|TDRD1|HAGH|ZNF484|CENPE|SNRPG	PMC4113144-1476-4598-13-64-S5.xls-IRF1_Exon_good-Unnamed_1
THRA_THRA	0.963826	1	0.00936994	-0.217594	-0.590168	29	S100P	PMC4122099-651954.f1.pdf-79-THRA
DLX5_DLX5	0.334345	0.777697	0.0464298	0.325405	1.07256	33	DNASE1L2|DPPA3|DRD1|DSC3|DPEP2|DRD4|DNAJC5B|DPYSL4|DRD2	PMC4122406-pone.0104158.s010.pdf-22-DLX5
EHF_EHF	0.0304609	0.184988	0.165406	0.442155	1.47059	35	EPO|EPHA2|ENG|EPN3|ENTPD2|EPS8L1|ELAVL3|ENPP7|ELSPBP1	PMC4122406-pone.0104158.s010.pdf-24-EHF
LHX2_LHX2	0.385453	0.827305	0.0390223	0.379302	1.0443	16	LMAN1L|LILRB2|LILRA5|LMX1A	PMC4122406-pone.0104158.s010.pdf-48-LHX2
MSX1_MSX1	0.011373	0.0894115	0.158178	-0.599555	-1.62614	29	MUC5AC|MYL3|MYF6|MYL2|MYL4|MUC15|MUC17|MYH6	PMC4122406-pone.0104158.s010.pdf-54-MSX1
SOX14_SOX14	0.143458	0.506073	0.0427253	-0.505585	-1.305	23	SP6|SP8|SPACA1|SPINK4|SPATA18|SPDYA|SPAG6	PMC4122406-pone.0104158.s010.pdf-75-SOX14
ZNF286A_ZNF286A	0.993113	1	0.00865553	-0.178006	-0.497059	34	ZSCAN18|ZNF514|ZNF7|ZNF354C|ZNF610|ZNF677|ZNF354A|ZNF541|ZNF496|ZNF287|ZNF454|ZNF671|ZNF540|ZFP82	PMC4122406-pone.0104158.s010.pdf-87-ZNF286
TCF21_TCF21	0.00765421	0.0670545	0.35482	0.448708	1.62603	52	KCNJ10|LGALS3BP|AEBP1|ENG|BRSK2|SNAI1|LAG3|BMP6|CBS|TGFBR3|TNK2|LRAT|HCN4|UGT3A1|ALOX5|RAC2|EFEMP1|SGCB|ID4	PMC4122406-pone.0104158.s012.pdf-1-TCF21
HOXA13_HOXA13	0.63141	0.987413	0.0146468	-0.299287	-0.899464	53	CD34|TMEM119|NFE2L3|CLEC14A|ACTG1|ZNF514|DHDDS|EMILIN2|PPP1R2|UCHL1|TUBB2B|APH1B|DDAH2|RPL39L|BTG3|PRR3|PNMA1|SPARC|TBL2|CBR3|TERT|EIF5A2|THY1|DNAJB6	PMC4122406-pone.0104158.s012.pdf-6-HOXA13
HAND1_HAND1	0.0948851	0.400353	0.12695	0.285635	1.18652	116	PRPH|NAT1|THBS1|VANGL2|SLPI|COL17A1|TINAGL1|RAPGEF3|POLD4|SEMA3B|STOM|EREG|PROM2|ANXA8|TRIM29|SLC2A12|PLAC8|SLC2A1|AMHR2|TGM1|PPP1R14D|TP53I3|CDKN1A|TAGLN|FZD9	PMC4123077-cddis2014283x10.xls-Sheet1-Table_S5_Genes_Upregulated_By_HAND1_In_DLD1_Cells
ZNF79_ZNF79	0.834217	1	0.0259614	0.248542	0.758846	24	TOB1|IGFBP4|PRKAB1|EDA2R|CDKN1A	PMC4128605-1755-8794-7-43.pdf-11-ZNF79
ZNF570_ZNF570	0.790704	1	0.0124914	-0.290888	-0.769955	26	PRDM1|NR1I3|DMRT1|MSC|DLX3	PMC4132729-supp_Gku611_nar-00872-x-2014-File011.pdf-8-ZNF570
SMAD5_SMAD5	0.890232	1	0.0109773	-0.266005	-0.681167	22	RAPH1|STON2|ATP8B1|PILRB|SYTL2|NOS1AP|TBC1D19|LAMA3	PMC4141782-pone.0105522.s005.xls-SMAD5-Unnamed_1
ARNT_ARNT	0.583134	0.959847	0.0171345	-0.358178	-0.917197	22	SAP18|DYNLT1|LY86|REEP5	PMC4141782-pone.0105522.s006.xls-ARNT-Unnamed_1
NFATC3_NFATC3	0.994378	1	0.00927797	-0.183542	-0.470002	22	LIMD1|DRC3|LURAP1L|THTPA|SUMF1|BRD8	PMC4141782-pone.0105522.s006.xls-NFATC3-Unnamed_1
SMAD5_SMAD5	0.85889	1	0.0115107	-0.277724	-0.711176	22	NFKB2	PMC4141782-pone.0105522.s006.xls-SMAD5-Unnamed_1
AHR_AHR	0.00877657	0.0749547	0.38073	0.522326	1.72163	33	SIX4|FEV|SMAD2|TFEB|MYBL2|GLI1|FOXO4|POU2AF1|VAX2|MSX1|NAB2|TBX21|LHX2|NFATC3|NFYC|POU2F3	PMC4147899-supp_Btu446_Schacht_Supplementary_Material_Revised_final.pdf-1-AHR
BCL6_BCL6	0.643484	0.993617	0.0151236	-0.316328	-0.883303	34	POU3F4|NR1I3|ZNF217|RREB1|ZNF350|ETV1|E2F2	PMC4147899-supp_Btu446_Schacht_Supplementary_Material_Revised_final.pdf-2-BCL6
MZF1_MZF1	0.0963278	0.402484	0.052485	-0.504115	-1.36728	29	MYF6|NFKB2|DLX5|ETV2	PMC4147899-supp_Btu446_Schacht_Supplementary_Material_Revised_final.pdf-4-MZF1
PAX6_PAX6	0.475185	0.8979	0.0192383	-0.346106	-0.993768	40	MYOD1|GATA6|IRF8|ASCL1|WT1|EGR1|ATF4|GATA4|HES1	PMC4147899-supp_Btu446_Schacht_Supplementary_Material_Revised_final.pdf-6-PAX6
RUNX1_RUNX1	0.842944	1	0.0111958	-0.263708	-0.73637	34	STAT5A|RUNX3|TP73|DDIT3	PMC4147899-supp_Btu446_Schacht_Supplementary_Material_Revised_final.pdf-7-RUNX1_TR_PS1
STAT1_STAT1	0.565344	0.952942	0.0167452	-0.327663	-0.934269	38	DLX2|ELF5|IRF4|NFATC2|NR2F2|PAX5|TCF7L1|SPI1|FOXA3|HEY2	PMC4147899-supp_Btu446_Schacht_Supplementary_Material_Revised_final.pdf-8-STAT1
POU5F1_POU5F1	0.339271	0.781517	0.0477189	0.316064	1.06657	37	MYOG|NR5A1|MITF|ZBTB7A|HNF1A|TRPS1|ESRRA|SREBF1|THRB|GABPA|ZBTB17|MLXIPL|TGIF1	PMC4147899-supp_Btu446_Schacht_Supplementary_Material_Revised_final.pdf-9-POU5F1
MYC_MYC	0.871333	1	0.0252272	0.238761	0.728982	24	CEBPA|HMOX1|PDGFB|RARA|SFXN3	PMC4147934-1755-8794-7-50-S3.xlsx-gene-set_table-MYC-
MYC_MYC	7.67276e-06	0.000187925	0.593325	-0.554184	-1.85092	111	HSPA8|RPL3|CSTB|LDHA|UBE2C|SURF6|NPM1|RPL10|RPS13|CCT5|TXN|UXT|PINK1|CKS2|RPL9|PSMB1|EIF3C|METTL1|SNRPB|PA2G4|MRTO4|BAX|SLC25A3|HSPD1|CDK4|PPIA|GNL3|DBI|AIMP2|DPY30|RPL19|EXOSC8|RPL13|NCL|APEX1|MGST1|ENO1|PRDX3|UCHL1|GAPDH|RPL27|RPS20|EIF4B|RPS19|RPL5|TFRC|RCC1|PSMG1|PRPS2|EIF2S1|MTHFD1|RPS5|ID2|NAP1L1|NBN|RPL27A|HSPA9|CCNB1|PTMA|POLD2|DDX18|HNRNPA1|CTSC	PMC4147934-1755-8794-7-50-S3.xlsx-gene-set_table-MYC
MYC_MYC	0.000273226	0.00433639	0.498493	-0.418404	-1.51666	289	RRS1|MRPL36|ATP6V1F|POP7|ZNHIT2|COX5A|ZGPAT|SOD1|LSM2|RPL7|MRPL57|PIGW|CCT7|MRPS28|RPL3|NDUFA13|LDHA|PRDX1|EEF1B2|RANBP1|ERH|NPM1|DNAJB4|RPS14|RPS13|RPS27A|MCM5|INCENP|EBNA1BP2|MRPS12|SF3A2|CACYBP|FN1|TRMT10A|MRPL18|AURKB|TRAPPC4|ENO3|IMP4|LAPTM4A|ATF4|RPL14|CHCHD1|CCT3|TCP1|RPL35A|DDX54|CLPP|HSPD1|CDK4|ARV1|JUNB|MRPS30|NACA|CFL1|PPCS|RPS25|CCT8|RPS3|TRNT1|ADHFE1|VPS16|EIF4A2|RPL23A|TRIP13|NCL|TIMM9|SNRPA1|MYO1G|RPS12|DPH3|CCNI|NOLC1|RPLP2|EIF2S2|MRPL50|DNAJC8|ADSL|CCND1|RAD1|PFN1|GNPAT|KIFC1|RPL23|CCT4|PPP1R7|MRPL17|MIS12|AASDHPPT|ZNHIT1|S100A13|DERL2|RDH10|RPS19|MAT2B|RCC1|RPS27L|SLBP|MTHFD1|PAICS|MCM4|NDUFS1|PLK4|ALAD|RBKS|HSD17B12|OSGEP|ST13|PLOD3|ATAD2|PSME3|EXOSC1|ATIC|TAF15|MCM6|RAB25|MMAA|ZMYND12|EIF5A|PNPLA2|TRAPPC6B|STX12|HSPA14|EEF1A1|TNPO3|COG4|SNRPA|SEH1L|HMGA1|MUS81	PMC4147934-1755-8794-7-50-S3.xlsx-gene-set_table-MYC_New
POU5F1_POU5F1	0.608474	0.974877	0.0118796	-0.260741	-0.960998	427	TAL1|SP8|PPP1R17|CLEC7A|DLX5|POU3F4|DLX2|DLX4|OTX1|GATA6|LHX1|DUSP6|HAS2|DPPA4|OLFML3|B3GALT4|RPS3A|HESX1|RHD|NEFM|SULT1C2|LEFTY2|ATP6V1D|NR2F2|HSP90AA1|SFR1|PAX7|WT1|CA4|MRPS16|NFE2L3|PBDC1|DKK1|ZIC2|STMN2|ATP6V1G1|CHRNA1|MAGED2|THBS2|GAP43|GAD2|NEFL|NRN1|RFX4|NR4A3|TCF7L1|BUB1B|USP44|FOXB1|C1R|CLEC3A|DMRT1|DHDDS|CDH1|ARSD|IKZF3|MSC|FGF20|PAX2|SLIRP|ASIC4|PIPOX|GATA4|KIAA1143|SET|AMIGO2|FAM180A|TXN2|EIF1AY|ENTPD1|GLI3|PLA2G4A|SPAG6|TSTD2|ETV3|BAMBI|NUDT5|HMGB2|PSMA3|TFAP2D|LGALS13|BMP7|CPB1|PAK1|ZDHHC6|RAB5A|TJP3|ZNF570|TBX20|RDH10|DLX1|DLL1|RPS18|TFPT|EIF2S1|WDR36|SOX2|SMIM3|SUPT7L|ID2|APOBEC3G|TALDO1	PMC4149371-pone.0105180.s010.xls-OCT4-GENE
LTF_LTF	0.0273318	0.172138	0.0996	-0.526033	-1.49988	38	RPL3|EEF1B2|RPS13|RPL21|SNRPB|NOP56|GNL3|RPS3|RPS8|EIF4A2|RPL23A|RPL13|NCL|RPS12|RPL7A|RPS20|RPL5|RPL13A	PMC4150776-supp_Gku664_nar-00760-y-2014-File009.xlsx-LF_NOP58KD_RBFOX2KD-hostgene
SP1_SP1	0.355859	0.798565	0.041711	0.372399	1.07229	19	OLIG2|OLIG1|GATA1|KLF11	PMC4161396-pone.0107133.pdf-2-SP1
NANOG_NANOG	0.00109912	0.0140069	0.45506	0.729547	1.97758	15	SOX1|CXCR4|KLF2|TNNT2|PAX6	PMC4162745-mmc5.pdf-15-NANOG
SOX2_SOX2	0.16882	0.557206	0.0326624	-0.312269	-1.13772	322	TIMP4|IL1A|SP8|TNFSF15|ZNF750|SRPX2|GATA6|LHX1|DUSP6|CALB1|HAS2|MYL4|TIMP3|TMPRSS11E|MUC15|TBX22|ERV3-1|GAD1|BTK|SERPINF1|ZYG11A|LIX1|SLC40A1|HESX1|ELFN1|TNS4|GPX2|CHD7|WNT8A|NFE2L3|DKK1|ID3|FAM162B|NTF3|TACR1|GAD2|GPRC5A|TGFB1|PCSK1|FN1|GYPB|CXCL14|IL13RA1|NR5A2|TCF7L1|CYP24A1|VAMP1|NID1|LRRN4|CCDC172|RGS4|BMP4|USP44|C1R|LBH|DDX43|ARG1|PIPOX|HMGA2|SCGB3A2|ANPEP|DLX3|ATP12A|AMIGO2|GLI3|KRT19|ETV1|CCL26|CCDC80	PMC4162954-12864_2014_6430_MOESM3_ESM.xlsx-2102Ep-Genes_Deregulated_In_2102Ep_Cells_After_SOX2_Knock-Down_FDR-corrected_P-value_0_05
SOX2_SOX2	0.476023	0.8979	0.018978	-0.337984	-0.994298	46	TIMP4|DUSP6|CALB1|GAD1|NFE2L3|DKK1|NTF3|NR5A2|CCDC172	PMC4162954-12864_2014_6430_MOESM3_ESM.xlsx-Commonly_Deregulated_Genes-Genes_Deregulated_In_Both_2102Ep_And_NTera-2_Cells_After_SOX2_Knock-Down_FDR-corrected_P-value_0_05
SOX2_SOX2	0.320976	0.762219	0.0233577	-0.324991	-1.08543	111	FST|TIMP4|PPP1R17|DUSP6|CALB1|GAD1|RHD|NFATC2|RXRG|NFE2L3|DKK1|NTF3|MAS1|CCDC141|NR5A2|FABP3|ETV4|SPARCL1|TRIB2|CCDC172|CDH1|AP1S2|GRPR	PMC4162954-12864_2014_6430_MOESM3_ESM.xlsx-NTera-2-Genes_Deregulated_In_NTera-2_Cells_After_SOX2_Knock-Down_FDR-corrected_P-value_0_05
RUNX2_RUNX2	0.111302	0.436238	0.0424258	-0.339147	-1.20432	217	PLD4|HSPA6|IFI44L|ISG15|ADPRH|NGFR|TYMP|S100P|IFI35|STAT5A|HLA-A|HLA-C|SERPINB2|SERPINF1|TGFBI|SLC44A4|MMP1|EPSTI1|ITPR3|CKM|BLVRA|TAF7|ZNF274|GBP2|OAS1|DIRAS3|CAPG|PDLIM4|RAB33A|OASL|LY86|ALOX5AP|HSPA1A|HK2|LIMD1|DTX3L|CD163|DAB2|SLC39A4|IFI44|CKB|LSP1|SLFN5|PSME1|ADGRG5|HELZ2|FILIP1L|DHX58|EBP|MEST|ANPEP|DLX3|ITM2C|LPO	PMC4165364-13059_2014_406_MOESM5_ESM.xls-Supp_Dataset_3-SUPPLEMENTARY_DATASET_3_AML3_AzaC_WIMSi_246
SLC2A4RG_SLC2A4RG	0.740085	1	0.012795	-0.287543	-0.822994	39	MEPE|DUS3L|WDR93|EMC7|DHX33|SHD|MFF|RAD18|SDR39U1|NIT2|NMUR2|MRPS22|TM9SF3|PNO1|GRIPAP1|PAK6|KCMF1|UGGT1|POGLUT1	PMC4172779-13048_2014_87_MOESM1_ESM.pdf-100-SLC2A4RG
MTERF2_MTERF2	0.336673	0.780531	0.0476568	0.321105	1.06798	35	TUBB1|ULBP1|UBXN6|COL18A1|TTYH3|SH3BP5L|WDR82|CD276|CXXC4|COLEC12|LY6G5C|COASY|GKAP1	PMC4172779-13048_2014_87_MOESM1_ESM.pdf-115-MTERFD3
ZNF383_ZNF383	0.69855	1	0.0141289	-0.308711	-0.842207	30	THAP5|HTR3C|FNDC7|CLEC4F	PMC4172779-13048_2014_87_MOESM1_ESM.pdf-142-ZNF383
NAIF1_NAIF1	0.117761	0.448818	0.0472888	-0.509816	-1.34136	25	TIGD3|MRPL21|SLC37A2|PLAC9|NLRP11|MED19|ADGRG5	PMC4172779-13048_2014_87_MOESM1_ESM.pdf-145-C9orf90
IRF2_IRF2	0.595433	0.966054	0.0159161	-0.319074	-0.916151	40	ITIH2|ITGAD|KCNJ13|ITPR3|IRF3	PMC4172779-13048_2014_87_MOESM1_ESM.pdf-21-IRF2
MAZ_MAZ	0.819804	1	0.0112939	-0.267102	-0.76449	39	MEP1A|MPL	PMC4172779-13048_2014_87_MOESM1_ESM.pdf-24-MAZ
HNF1B_HNF1B	0.514214	0.924384	0.0180186	-0.334014	-0.970118	43	TIMP4|TEAD3|TKT|DYNLT1|TCP1|TECTB|PPP1R11|THPO|TLL2|TERF1|TCF19|MLX	PMC4172779-13048_2014_87_MOESM1_ESM.pdf-42-HNF1B
ZKSCAN1_ZKSCAN1	0.990182	1	0.00841332	-0.184466	-0.525969	38	ZP2|MKRN3|ZNF217|ZNF85|ZNF230|ZNF132|ZFAND5	PMC4172779-13048_2014_87_MOESM1_ESM.pdf-46-ZKSCAN1
ZNF609_ZNF609	0.851535	1	0.010672	-0.256934	-0.743847	42	RRS1	PMC4172779-13048_2014_87_MOESM1_ESM.pdf-71-ZNF609
CREB3L4_CREB3L4	0.126022	0.464875	0.0436333	-0.421719	-1.27161	54	FOS|DLX4|ELF5|CTF1|EMX2|EGR1|DMRT1|EBP|ETNK2|DLX3|EIF4A2|EGR4|ERBB2|ETV3|EIF3J|DLX1|DLL1|EGR2|DPF2|ELF3|DLL4|ELK3|FHL1	PMC4176154-supp_Gku626_nar-01170-met-g-2014-File003.pdf-6-CREB3L4
FOXD2_FOXD2	0.0293496	0.180986	0.095857	-0.522541	-1.49559	39	FST|GATA6|GCM2|FOXM1|ID3|HES7	PMC4176154-supp_Gku626_nar-01170-met-g-2014-File003.pdf-7-FOXD2
AHR_AHR	0.737343	1	0.0100283	-0.252087	-0.88073	179	NPAS4|FOS|NFKB2|STAT5A|NR1I3|ZGPAT|NR4A1|ASCL1|NR2F2|TP73|DDIT3|MESP1|HES7|TCF7L1|TRIM16|ATF6B|MECOM|RREB1|DMRT1|HEY1|EPAS1|NR1I2|STAT1|GLI3|GLI2|HES1|CITED2|HEY2|VAV1|HMGB2|HINFP|ZC3H15|SMAD6	PMC4196905-pone.0109569.s008.xlsx-Intersection-AHR
E2F1_E2F1	0.889772	1	0.00858439	-0.231181	-0.745979	85	STMN1|NABP2|DENND2D|GMNN|ARPC5L|CENPU|RANGRF|EBP|IFI27L1|CDCA5|FBXO5|NDUFV1|CRELD2|ELP6|ACOT7|KIFC1|CCDC102A|TCF19|CCDC28B|GLMN|MCM4|FAIM|AGK	PMC4196925-pone.0109760.s005.xlsx-Supp_Table_1_Genes_In_Immune_mo-E2F1_Mod
ELF4_ELF4	0.723049	1	0.0117249	-0.266414	-0.862475	87	ADAMTSL4|CARD16|CLEC7A|RNASEK|ABHD16A|LCP1	PMC4196925-pone.0109760.s005.xlsx-Supp_Table_1_Genes_In_Immune_mo-ELF4_Mod
EOMES_EOMES	0.659312	0.998663	0.0375799	0.236707	0.909134	70	GZMA|PYHIN1|GZMM|RASAL3|PDZD4|F2R|KLRB1|SLA2|RTN4R	PMC4196925-pone.0109760.s005.xlsx-Supp_Table_1_Genes_In_Immune_mo-EOMES_Mod
ETS2_ETS2	0.988379	1	0.0066465	-0.190471	-0.617727	88	IRAK3|DRAM1|TKT|ASAH1|FCAR|FKBP1C|RTN4|AP3S1|RAB1A|LACTB|TIMP2|JKAMP|TPM3|PGK1|ACTR2|ITGAM|NUDT16|ZNF185|CDC42|FGR|CTSC|ANO10|ZDHHC3|ZNF106|PPT1|OAT|SLC31A2|UBE2J1|TMEM165|SFXN5|RAD23B|DSE|FAM151B|GAS7|PGM2|XRCC4|RAB31|TUBGCP3|GNS|PLD1|KLHL8|CSGALNACT2	PMC4196925-pone.0109760.s005.xlsx-Supp_Table_1_Genes_In_Immune_mo-ETS2_Mod
FLI1_FLI1	0.993231	1	0.00638255	-0.18454	-0.601901	91	IGSF6|SELL|CSF2RB|TOX4|ITM2B|RALB|ENTPD1|RNASEL|ZNF267|LYN|HSDL2|PAK1|PRKAR1A|CARD8|RBM23|STAT3|FLI1|NBR1|DOCK8|NRBF2|ELOVL5|PLXNC1|TBK1|DENND3|STAU1	PMC4196925-pone.0109760.s005.xlsx-Supp_Table_1_Genes_In_Immune_mo-FLI1_Mod
FOS_FOS	0.235072	0.661799	0.0301262	-0.378689	-1.16301	61	RNF222|FOS|UBC|DNAJB9|TRIB1|DDIT3|FTH1|SAT1|JUNB|GLA|OSM|G0S2|PNRC1|CWC25|PRPF18|MAP1LC3B	PMC4196925-pone.0109760.s005.xlsx-Supp_Table_1_Genes_In_Immune_mo-FOS_Mod
FOXJ2_FOXJ2	1	1	0.0318724	0.115902	0.462122	85	ZNF384|PHF2|HIPK1|RIT1|ZNF516|RBMS1|ZSWIM8|TNRC18|TET2|RELL1|SP3|ITPRIP|FOXJ2|UBL3|MON1B|PLEKHM1|APAF1|NPTN|KIF13A|DNM2|LPGAT1|MYO9B|FAM168A|MEGF9|TRPC4AP|FURIN	PMC4196925-pone.0109760.s005.xlsx-Supp_Table_1_Genes_In_Immune_mo-FOXJ2_Mod
FOXO3_FOXO3	1	1	0.0324018	0.117051	0.469387	88	GLUL|ZBTB34|C5AR1|FBRS|ZNF516|RAB11FIP1|TLE3|HNRNPH2|TET2|AMPD2|RAP1A|CHST11|SUSD6|SP3|TMEM167B|IGF2R|CDK19|PREX1|PELI2|PLEKHM1|SSH2|KIF13A|LPGAT1|MYO9B|MEGF9|TRPC4AP|NCOA1|CTBS|ZFYVE16|RASSF3|NR6A1|RAPGEF2|NUFIP2|FRY|LYST|OGFRL1	PMC4196925-pone.0109760.s005.xlsx-Supp_Table_1_Genes_In_Immune_mo-FOXO3_Mod
FOXP3_FOXP3	0.916112	1	0.00847107	-0.227518	-0.716975	72	CD28|FOXP3|EPHX2|CD5|NEFL|EDAR|HAPLN3|PMEL|CFAP36|GPA33|FBLN7|NOS3|ADTRP|TJP3|PPP1R3F	PMC4196925-pone.0109760.s005.xlsx-Supp_Table_1_Genes_In_Immune_mo-FOXP3_Mod
GATA3_GATA3	0.0380898	0.214545	0.176324	0.338215	1.33303	80	S1PR1|MTFP1|BCL9L|LTBP3|PPFIA3|TNFRSF25|MAP3K12|BRD1|MLLT6|SLC2A4RG|ZNF831|TNFAIP3|TIGIT|PBX4|LAT|CAMK2N1|CD96	PMC4196925-pone.0109760.s005.xlsx-Supp_Table_1_Genes_In_Immune_mo-GATA3_Mod
HBP1_HBP1	0.922169	1	0.00780422	-0.222297	-0.723707	90	CXCR2|NEDD9|ZNF552|TAF7|EXOC8|ZNF350|CARD8|SLU7|MAPK13|APPL2|SERINC1|ELOVL5|TRAPPC8|PAPOLG|UBR2|CCDC186|RSBN1L|WAC|SOD2|ARID4A|PPP1R12A|RLF|TMEM154|ZDHHC17|UIMC1|UBN1|APC	PMC4196925-pone.0109760.s005.xlsx-Supp_Table_1_Genes_In_Immune_mo-HBP1_Mod
HIF1A_HIF1A	0.838946	1	0.00972605	-0.246775	-0.784885	77	STX11|RNASEK|TRIB1|DDIT3|SCO2|FCAR|HK2|RAB1A|LACTB|CWC25|B3GNT5|PIK3AP1|PLAGL1	PMC4196925-pone.0109760.s005.xlsx-Supp_Table_1_Genes_In_Immune_mo-HIF1A_Mod
IKZF1_IKZF1	0.343301	0.785645	0.0584903	0.262048	1.0483	87	TMEM30B|GPR150|KCNA3|WDR76|PRELID3B|SLC35E2B|DPP4|ZNF862|INPP4B|ATP8B2|TRIM46|ZNF507|RAB15|CASP8AP2|ITGA6|CDC14A|TNRC6C|BCL9|PSIP1|GPRIN3|BCL11B|PCMTD2|GALNT12|DYRK2|CEP70|DIDO1|KBTBD4|BMPR1A	PMC4196925-pone.0109760.s005.xlsx-Supp_Table_1_Genes_In_Immune_mo-IKZF1_Mod
IRF7_IRF7	0.0324195	0.193003	0.08636	-0.430201	-1.40056	90	SAMD9L|IFI44L|TNFSF10|ISG15|IFI35|ZBP1|EPSTI1|DRAP1|IFIT3|EXOC3L1|OAS1|XAF1|OASL|IFI6|UBE2L6|ISG20|DTX3L|IFIT1|HES4|IFI44|SMTNL1|DHX58	PMC4196925-pone.0109760.s005.xlsx-Supp_Table_1_Genes_In_Immune_mo-IRF7_Mod
IRF8_IRF8	0.959387	1	0.00719729	-0.209451	-0.679282	88	HLA-DOA|IRF8|BLNK|MYO1E|MCM5|FCER2|QRSL1|BEND4|CLCN6|HLA-DPB1|ADAM28	PMC4196925-pone.0109760.s005.xlsx-Supp_Table_1_Genes_In_Immune_mo-IRF8_Mod
JUNB_JUNB	0.95966	1	0.0307147	0.193291	0.746205	72	GLUL|CASS4|CSNK1G2|AOC2|PANX2|FBRS|TNFRSF9|IDS|TET2|RPGR|NDE1|PHF20L1|SUSD6|SP3|KDM6B|HERC3|CDK19	PMC4196925-pone.0109760.s005.xlsx-Supp_Table_1_Genes_In_Immune_mo-JUNB_Mod
KLF1_KLF1	0.00472327	0.0464132	0.232057	-0.490966	-1.57739	83	ALAS2|TAL1|HBB|HBA1|LYL1|MYL4|HBM|SLC4A1|HBA2|GYPC|CA1|SMIM5|FIS1|HBQ1|SMIM24|IFIT1B|UBB|PIGC|SMOX|PLVAP|BPGM	PMC4196925-pone.0109760.s005.xlsx-Supp_Table_1_Genes_In_Immune_mo-KLF1_Mod
MAF_MAF	0.79641	1	0.0103311	-0.252589	-0.815058	85	CD28|FOXP3|IL7R|CCDC65|ITM2A|BOLA3|ACE|CD5|TDRKH	PMC4196925-pone.0109760.s005.xlsx-Supp_Table_1_Genes_In_Immune_mo-MAF_Mod
MEF2A_MEF2A	0.998784	1	0.00673147	-0.160977	-0.513876	79	BAIAP2L1|DDIAS|IRAK3|SNX3|ATP6V1C1|PIK3AP1|WSB1|CARD6|HGF|NAIP|KCNE1|ASPH|CDC40|ZNF106|SAMSN1|ADAM17|UBE2J1|TMEM165|DPY19L3|FAR1|OSBPL9|RAD23B|DSE|FAM151B|PGM2|GABRR2|TUBGCP3|GNS|FIG4|KLHL8|DNAJC13|CSGALNACT2|EPS15	PMC4196925-pone.0109760.s005.xlsx-Supp_Table_1_Genes_In_Immune_mo-MEF2A_Mod
KMT2A_KMT2A	1	1	0.0318724	0.108118	0.431087	85	TUBGCP6|ZNF783|DNAJC24|PKD1|TTC3|MGA|KMT2A|BDP1|PRRC2B|PLXNA3|RFX7|TMTC3|CBFA2T2|LRRC14|PRR12|ANKRD26|ASCC3|ICE1|KIAA1328|BMI1|SHPRH|SMARCAD1|NUP205|MYO9A|ETAA1|DCAF17|MPRIP|VPS13A|SLC4A7|KPNA5|LRBA|GLS2|CASD1|BAZ1B|DLG1|RUFY2|TNRC6A|CEP290|SACS|ATR|GCN1|ZBTB40|NUP210|FKTN|ALMS1|MDN1|EP400|ZNHIT6|TGFB3|INTS2|AARS2|RALGAPA1|HEMK1|TCAF1|ZNF525|TRRAP|FAM120C|FNBP4|PPP3CC|CHIC1|ZNF76|RTTN|SLC38A1|ZNF37A|HEATR1|SLC9B2|UTP20|NOM1|ELK4|WRN|CCDC14|ZNF510|PTCD3|CHD6|DIS3L2|ALKBH8|MTOR|ANKMY1|XPO4|ATAD2|RAD18|MTR	PMC4196925-pone.0109760.s005.xlsx-Supp_Table_1_Genes_In_Immune_mo-MLL_Mod
NCOA3_NCOA3	0.978176	1	0.00716345	-0.200632	-0.639118	78	HLA-DOA|CD40|LIX1|BLNK	PMC4196925-pone.0109760.s005.xlsx-Supp_Table_1_Genes_In_Immune_mo-NCOA3_Mod
NFATC3_NFATC3	0.695602	1	0.0390408	0.228232	0.909036	84	PYHIN1|SLFN12L|GRM2|ST6GALNAC6|CNNM3|ZAP70|AHDC1|CRACR2A|ZNF853|MLLT6|ZNF831|MAPKBP1|ANKRD36C|CDAN1|CACNA2D2|NFATC3|B3GLCT|OSBPL7|ZBTB44|PDE4D|ITPRIPL1|OTUD7B|TOX|ANKRD36B|PCNT|ANKRD36	PMC4196925-pone.0109760.s005.xlsx-Supp_Table_1_Genes_In_Immune_mo-NFATC3_Mod
NFKB1_NFKB1	0.121601	0.456277	0.0429359	-0.386635	-1.25392	88	STAT5A|HSPA1L|CPT2|SLC40A1|MED11|GABARAPL2|MYL12B|CNN2|RRAGA|MYL12A|NIT1|MRFAP1|YIPF1|NDUFB3|ARHGDIB|STX6|GSKIP|TMCO6|MAX|VBP1|MFAP1|PHF23|TTC1|CDC26|MPP1|APH1B|ACTR10|LPCAT3|UGP2|ACOT13|PAFAH1B1|SSU72|KCTD21|SLC25A37	PMC4196925-pone.0109760.s005.xlsx-Supp_Table_1_Genes_In_Immune_mo-NFKB1_Mod
PATZ1_PATZ1	0.99478	1	0.00677269	-0.183879	-0.589545	82	PDE6B|PEBP1|TSR2|MRPL32|GNL3|BRIX1|EXOSC8|DPH1|RDH14|MAK16|MRPL9|GPATCH4|NOL11|BCS1L|NELFCD|MOCS2|GCFC2|URB2|SDR39U1|ALKBH8|CENPV|ZNF287|DIS3L2|PTCD3|ZNF510|TEX10|TDP1|PATZ1	PMC4196925-pone.0109760.s005.xlsx-Supp_Table_1_Genes_In_Immune_mo-PATZ1_Mod
PBX2_PBX2	0.930274	1	0.00774182	-0.219722	-0.712591	88	CXCR2|TNFRSF10C|AOC3|NEDD9|TMEM71|CSF2RB|ST6GALNAC2|ITM2B	PMC4196925-pone.0109760.s005.xlsx-Supp_Table_1_Genes_In_Immune_mo-PBX2_Mod
PHF1_PHF1	0.579796	0.958026	0.0414939	0.244164	0.946003	74	DDX47|TUBGCP6|ANKRD49|UBTF|CNNM3|CDC42BPG|RGPD5|ZNF273|SH2D3A|TSPYL1	PMC4196925-pone.0109760.s005.xlsx-Supp_Table_1_Genes_In_Immune_mo-PHF1_Mod
PKNOX1_PKNOX1	0.0112878	0.0891226	0.310777	0.380617	1.46186	70	FUT7|NATD1|PLIN4|GDPD3|ADGRG3|EHD1|CHRNA10|FRAT2|DHRS13|MAST3|RAB36|SELPLG|CNOT3|CBS|RTN2|PPP1R3B|SH3BP5L|SLC12A9|RAC2|ZER1	PMC4196925-pone.0109760.s005.xlsx-Supp_Table_1_Genes_In_Immune_mo-PKNOX1_Mod
RORC_RORC	0.192223	0.598157	0.0345808	-0.409502	-1.21122	48	GPR171|UBASH3A|CD27|HSD17B8|IL7R|ITM2A|NPDC1|CD5|CCDC167|IL17RE|CCNI2|PCSK1N|PERP	PMC4196925-pone.0109760.s005.xlsx-Supp_Table_1_Genes_In_Immune_mo-RORC_Mod
RREB1_RREB1	0.993798	1	0.00682527	-0.183598	-0.586089	79	DUSP6|BLOC1S6|THAP2|ATF4|RREB1|EIF5|CCNYL1|CLPB|MCFD2|GLUD2|CPM|TTC7A|MTDH|RIC1|SERPINB8|SLC25A13|APP|FAM156B|PLEKHG2|EAF1|POFUT1|CRYBG3|WDR49	PMC4196925-pone.0109760.s005.xlsx-Supp_Table_1_Genes_In_Immune_mo-RREB1_Mod
RUNX1_RUNX1	0.988858	1	0.00663729	-0.189914	-0.61592	88	LDHA|PTGER2|RNF7|CD84|NCKAP1L|CD163|TDRD9|EMILIN2|E2F2|CITED2|TM7SF3|PDSS1|RHOU|SLC28A3|ETFDH|HGF|FAM20A|PTPN2|CDADC1|CYP1B1|RSU1|NXT2|SDHC|GUSB|SH3PXD2B|PALLD|RUNX1|MFSD11|RDX|ADGRE1|GAS7|ADAM9|ACER3|PPP3CB|GNS|MS4A4A|CLINT1|RANBP9|CPT1A	PMC4196925-pone.0109760.s005.xlsx-Supp_Table_1_Genes_In_Immune_mo-RUNX1_Mod
RUNX3_RUNX3	0.274957	0.713407	0.0641448	0.273462	1.08032	81	GZMA|S1PR5|PYHIN1|GZMM|PDZD4|F2R|IL2RB|ADAMTS10|MVD|ZAP70|TGFBR3|ABHD17A|CAPN15|LLGL2|MATK|TBX21	PMC4196925-pone.0109760.s005.xlsx-Supp_Table_1_Genes_In_Immune_mo-RUNX3_Mod
SKIL_SKIL	0.602949	0.971484	0.0153128	-0.304905	-0.916347	53	U2AF1|DAND5|NFKBIB|WFDC1|DDIT3|KCP|NAPG|FSIP2|FBLIM1|KLB|SAG	PMC4196925-pone.0109760.s005.xlsx-Supp_Table_1_Genes_In_Immune_mo-SKIL_Mod
SMAD3_SMAD3	0.999644	1	0.00625623	-0.159615	-0.520606	91	PAOX|ZBTB24|QRSL1|RPAIN|RTN4IP1|TIMELESS|NOC3L|ZNF343|ZNF480|ADARB1|GABBR1|RFX5|MTHFD1|DEXI|NFATC1|RRAGB|GNB5|ASB14|TRAF5|HPS4	PMC4196925-pone.0109760.s005.xlsx-Supp_Table_1_Genes_In_Immune_mo-SMAD3_Mod
SP1_SP1	0.936112	1	0.00747816	-0.216961	-0.707647	91	CASP4|IGSF6|SELL|CSF2RB|GMPR2|TOX4|ITM2B|RALB|AP5B1|ENTPD1|ZNF267|LYN|BEST1|PAK1	PMC4196925-pone.0109760.s005.xlsx-Supp_Table_1_Genes_In_Immune_mo-SP1_Mod
STAT1_STAT1	0.00774732	0.0675076	0.179054	-0.469078	-1.52712	90	SAMD9L|IFI44L|RNF31|TNFSF10|IFI35|DCAF11|EPSTI1|DRAP1|IFIT3|EXOC3L1|GBP2|OAS1|XAF1|OASL|PSMB9|IFI6|UBE2L6|DTX3L|IFI44|PSME1|SMTNL1|DHX58|GBP5|STAT1|MX1|CHMP5	PMC4196925-pone.0109760.s005.xlsx-Supp_Table_1_Genes_In_Immune_mo-STAT1_Mod
STAT2_STAT2	0.0135103	0.101184	0.135251	-0.454962	-1.47849	89	SAMD9L|IFI44L|TNFSF10|ISG15|IFI35|TRIM38|ZBP1|EPSTI1|DRAP1|IFIT3|EXOC3L1|OAS1|XAF1|OASL|IFI6|UBE2L6|DTX3L|IFIT1|HES4|IFI44|SMTNL1|DHX58	PMC4196925-pone.0109760.s005.xlsx-Supp_Table_1_Genes_In_Immune_mo-STAT2_Mod
STAT3_STAT3	0.797119	1	0.0102643	-0.251698	-0.814833	87	CXCR2|TNFRSF10C|PTPRC|CSF2RB|SLC25A44|TOX4|ITM2B|RALB|LRP10|TMEM43|ZNF267|LYN|HSDL2|PRKAR1A|CARD8	PMC4196925-pone.0109760.s005.xlsx-Supp_Table_1_Genes_In_Immune_mo-STAT3_Mod
STAT4_STAT4	0.0919158	0.395135	0.111212	0.318838	1.24348	77	PYHIN1|GZMM|RASAL3|BCL9L|PDZD4|SLFN12L|SUN2|ADAMTS10|SLA2|ST6GALNAC6|ZAP70|ZNF831|LLGL2|ADGRL1|CACNA2D2|CD96|NPTXR|EBF4|TMEM181|PAFAH2|ITPRIPL1|RORA|OTUD7B|SEMA4C|TOX|SSBP3	PMC4196925-pone.0109760.s005.xlsx-Supp_Table_1_Genes_In_Immune_mo-STAT4_Mod
STAT5B_STAT5B	1	1	0.0305908	0.133202	0.51655	75	PPP1R3D|TLR1|FCGR2A|CFLAR|SBNO2|PPP1R3B|LIMK2|ADM|ALPK1|AATK|FAM53C|GNG10|RAB33B|LIN7A|TGFA	PMC4196925-pone.0109760.s005.xlsx-Supp_Table_1_Genes_In_Immune_mo-STAT5B_Mod
STAT6_STAT6	0.848325	1	0.0351392	0.211727	0.844197	85	EVI2B|ARAP1|ZBTB34|VDR|TYK2|C5AR1|EEPD1|NCF2|ULK1|ZNF516|PILRA|RAB11FIP1|UBE2R2|SLCO3A1|SLC43A2|RRAGD|CDK19|C5AR2|HDAC5|PLEKHM1|KIF13A|KDM4B|ARID3A|LPGAT1|MYO9B|MEGF9	PMC4196925-pone.0109760.s005.xlsx-Supp_Table_1_Genes_In_Immune_mo-STAT6_Mod
TBX21_TBX21	0.827421	1	0.0100877	-0.249488	-0.786207	72	LIM2|SLAMF7|PLEKHF1|NFATC2|PTGDR|RUNX3|ABCB1|PHLDB2|FCRL6|ARPC5L|NCR1|LGR6|ADGRG5	PMC4196925-pone.0109760.s005.xlsx-Supp_Table_1_Genes_In_Immune_mo-TBX21_Mod
TCF12_TCF12	0.800972	1	0.00999639	-0.249562	-0.815512	92	LTV1|PIGO|MTIF2|DHX33|SLC35B4|NCL|UFL1|PYROXD1|PDXDC1|WDR36|PITRM1|MRPL42|KIAA1191|HAUS2|POLR3D|PDHX|ICE2|TRIM44|UBE3A|FBXO25|SRFBP1|GUF1|SLC25A36|HECTD1|FUBP3|DIS3L|XPA|CCDC91|CUL5|HACE1|GTF3C3|RAD50|POLA1|DNAJC11|SMC5|PRDM15|ARFGEF2|SIK2|CLOCK|NNT|LRIG2|UFM1	PMC4196925-pone.0109760.s005.xlsx-Supp_Table_1_Genes_In_Immune_mo-TCF12_Mod
TCF7_TCF7	0.929433	1	0.00822675	-0.223579	-0.705559	73	ADAMTSL5|CD28|UBASH3A|EPHX2|IL7R|LDHB|CD5|EDAR|HAPLN3|PMEL	PMC4196925-pone.0109760.s005.xlsx-Supp_Table_1_Genes_In_Immune_mo-TCF7_Mod
YY1_YY1	0.630981	0.987413	0.0420199	0.232505	0.930114	87	CTDSP2|SMAD2|CASS4|ZNF384|SMAD4|FIP1L1|PLEKHG3|AKT1|PHF2|WDR82|TCF20|TNFRSF9|U2AF2|IDS|PUM2|EPHB4|TAF4	PMC4196925-pone.0109760.s005.xlsx-Supp_Table_1_Genes_In_Immune_mo-YY1_Mod
ZBTB7B_ZBTB7B	0.970203	1	0.00689824	-0.203292	-0.661832	90	SIRPB2|IGSF6|LCP1|RGS19|LSP1|SPI1|RAB11A|IL17RA|NLRP12|VAV1|PRKCD|HRH2|ATG3|CDC42|ARPC2|OSTF1|CAP1|PTAFR|ZNF467	PMC4196925-pone.0109760.s005.xlsx-Supp_Table_1_Genes_In_Immune_mo-ZBTB7B_Mod
PPARA_PPARA	0.359669	0.801702	0.0443867	0.326551	1.05897	31	PTGES|CYP2J2|ANGPTL4	PMC4201688-12864_2014_6557_MOESM3_ESM.xlsx-Liver-PPAR_Signaling_Pathway
CTCFL_CTCFL	0.999231	1	0.00456171	-0.168075	-0.585155	173	GINS2|TTK|PHLDA2|FOXM1|DHRS2|RRM1|CSRP2|TGFB1|IL13RA1|GYG2|SAC3D1|GEMIN4|DAB2|PA2G4|PLS3|FGFBP3|CDCA5|SKA1|TM7SF3|GPAA1|ENO1|GTSE1|TIMELESS|POLR3H|APLP2|HACD3|COL1A1|BMP7|PLAGL1|HGF|MCM10|STON2|CHEK2|KIF18B|SMC2|MCM6|SLC16A1|LIG3|AURKA|RBPMS|SNRPA|TBL1X|HUNK	PMC4219345-1471-2121-14-52-S5.xlsx-Sheet1-Transcript_Bound_To_BORIS_In_6dN_And_Down-Regulated_During_Differentiation
CTCFL_CTCFL	0.424532	0.861313	0.0390593	0.333393	1.01791	24	NKAIN4|ZNF784|BAIAP2|ATG13|SOX11|TENM2|WNT5A|MBD5|NSUN6	PMC4219345-1471-2121-14-52-S5.xlsx-Sheet1-Transcript_Bound_To_BORIS_In_6dN_And_Up-Regulated_During_Differentiation
CTCFL_CTCFL	0.892895	1	0.0248196	0.232518	0.70992	24	PLEKHG3|HSPG2|VANGL1|CELF1	PMC4219345-1471-2121-14-52-S5.xlsx-Sheet1-Transcript_Bound_To_BORIS_In_hNP1_And_Down-Regulated_During_Differentiation
CTCFL_CTCFL	0.158946	0.537144	0.0758099	0.325063	1.18295	53	TXNIP|DRAXIN|P2RY11|POU3F1|SLC6A8|PLPP3|ADGRL3|MNT|ZNF862|ZNF20|PIK3R3|TLE1|EYA1|IGDCC3|PJA1|ZBTB20|RNF40|CES2	PMC4219345-1471-2121-14-52-S5.xlsx-Sheet1-Transcript_Bound_To_BORIS_In_hNP1_And_Up-Regulated_During_Differentiation
IRF6_IRF6	1	1	0.0488083	0.131922	0.585256	188	TMEM176B|WIZ|PAK4|GIT1|TNS3|BAP1|MAPK3|PXN|TJAP1|ARHGAP31|NES|DAP|BAIAP2|PLEC|TTLL12|PRRC2A|SH3BP5L|NUMA1|POLR2A|NAB2|ACIN1	PMC4227906-pr5002466_Si_003.xlsx-LPS-Unnamed_1
DBP_DBP	0.317631	0.757147	0.0454188	0.369581	1.10495	22	NANOG|MED12|KAT8|STAG2|TCF3|MYC|STAG1|MED1|DBP|RNF2|SUZ12	PMC4236720-ncomms6490-s7.xls-Table_S2-Supplementary_Table_6_Multiple_ChIP-seq_Experiments_For_A_Single_DBP
PRDM9_PRDM9	0.889138	1	0.023282	0.248918	0.685324	16	SMAD2|SMAD4|POLR2A|SPATA17|HDAC1	PMC4236725-s12918-014-0107-1.nxml--BioGrid_PRDM9
SATB2_SATB2	0.16888	0.557206	0.0668907	0.368817	1.21565	33	TBX1|SHANK3|SLCO1C1|TTN|SYN1|SLC6A8	PMC4237056-Table1.PDF-15-SATB2
NFIX_NFIX	0.0840414	0.374338	0.0555209	-0.481797	-1.36838	37	NTF4|OTX1|RNF135	PMC4237056-Table1.PDF-9-NFIX
RFX5_RFX5	0.171769	0.561726	0.0816849	0.290073	1.15098	82	PGR|NUPR1|SRF|IRF7|TFEB|CEBPA|JUND|TRIM29|NANOG|USF2|CARM1|PIAS3|RELA|ZFP36|ZNF366|SP1	PMC4243378-13059_2014_494_MOESM1_ESM.xlsx-S1_17_CIITA_Upstream_reg-CE_Marks_CIITA_Overlapping_RFX5
RFX5_RFX5	0.336054	0.779618	0.0633201	0.257501	1.04772	100	ELK1|PGR|GPS2|SRF|IRF7|KLF5|JUND|TRIM29|MITF|CARM1|SMAD7|TSC22D3|PIAS3|FOXO4|RELA|ZFP36|MNT|MYCN|SP1|SIN3B	PMC4243378-13059_2014_494_MOESM1_ESM.xlsx-S1_17_CIITA_Upstream_reg-CIITA_Not_RFX5
RFX5_RFX5	0.671208	1	0.0346494	0.248947	0.905951	53	PGR|SRF|TRIM29|NANOG|USF2|TSC22D3|ZFP36|ZNF366|TAF5|NR3C2|MEF2A|MYC|NCOR2|USF1|HDAC5|NR3C1|RUNX1T1	PMC4243378-13059_2014_494_MOESM1_ESM.xlsx-S1_18_Bcell_CIITA_Upstream_reg-B_Cells_CE_Marks_CIITA_Overlapping_RFX5
RFX5_RFX5	0.984848	1	0.0276122	0.175633	0.640853	54	TFEB|JUND|MITF|CARM1|PIAS3|FOXO4|ZFP36|TAF5|NR3C2|TCF4|NFYC|NCOR2|NFYB	PMC4243378-13059_2014_494_MOESM1_ESM.xlsx-S1_19_Mono_CIITA_Upstream_reg-Monocytes_CE_Marks_CIITA_Overlapping_RFX5
RFX5_RFX5	0.691573	1	0.0128627	-0.278878	-0.870881	68	FOS|PRDM1|GATA6|IRF4|NR4A1|IRF8	PMC4243378-13059_2014_494_MOESM1_ESM.xlsx-S1_20_MonoIFN_CIITA_Upstream_re-Monocytes_Induced_IFN_CE_Marks_CIITA_Overlapping_RFX5
RFX5_RFX5	0.731116	1	0.0420199	0.219569	0.898044	104	ELK1|PGR|GPS2|SRF|IRF7|JUND|TRIM29|MITF|CARM1|SMAD7|PIAS3|FOXO4|RELA|ZFP36|MNT|MYCN|SP1|PYCARD|SIN3B	PMC4243378-13059_2014_494_MOESM1_ESM.xlsx-S1_20_MonoIFN_CIITA_Upstream_re-Monocytes_Induced_IFN_CIITA_Not_RFX5
RFX5_RFX5	0.103639	0.420224	0.0439306	-0.337901	-1.20693	233	FOS|TYMP|SLAMF7|HLA-DQB1|RNF135|TRIM38|DUSP6|ERP29|SAP18|RNF181|WDR54|UQCR10|KRTCAP2|TAGAP|NDUFA6|TBCCD1|P2RX1|NDUFAF3|TMSB4X|EIF1B|CLEC10A|FGL2|DUSP28|RPL22L1|RHBDF2|FTH1|SCO2|ALOX5AP|SAT1|MANF|NCKAP1L|TMEM107|ZNF184|ARF6|TMEM126A|DIABLO|TINF2|SRSF7|AGBL5|JUNB|ZNF484|ZNF350|B2M|SRSF5|GBP5|STAT1|ENTPD1|YEATS4|TRMO|PNRC1|CIRBP|DPAGT1|ZNF267|TPM3|ATP6V1C1|ACTR2|HLA-DQA1|NUDT15	PMC4243378-13059_2014_494_MOESM1_ESM.xlsx-S1_6_Gene_Sets_CIITA_BIs-All_CIITA_Not_RFX5
RFX5_RFX5	0.380847	0.822395	0.0215972	-0.336085	-1.05719	71	ERP29|SAP18|WDR54|TBCCD1|P2RX1|EIF1B|RPL22L1|TMEM107|ZNF184|TMEM126A|DIABLO|AGBL5|ZNF350|PNRC1|DPAGT1|ACTR2|MRPL42|HNRNPC|TOMM40L|HECA|PREPL|CCDC124|RPS11|DNAJC27|CEBPZOS	PMC4243378-13059_2014_494_MOESM1_ESM.xlsx-S1_6_Gene_Sets_CIITA_BIs-B_Cells_CIITA_Not_RFX5
RFX5_RFX5	0.169955	0.558731	0.0337949	-0.336948	-1.17094	170	FOS|TYMP|SLAMF7|HLA-DQB1|RNF135|TRIM38|DUSP6|RNF181|UQCR10|KRTCAP2|TAGAP|NDUFA6|NDUFAF3|TMSB4X|CLEC10A|FGL2|DUSP28|RHBDF2|FTH1|SCO2|ALOX5AP|SAT1|MANF|NCKAP1L|ARF6|TINF2|SRSF7|JUNB|ZNF484|B2M|SRSF5|GBP5|STAT1|ENTPD1|TRMO|CIRBP|DPAGT1|ZNF267|TPM3|ATP6V1C1|ACTR2|HLA-DQA1|NUDT15	PMC4243378-13059_2014_494_MOESM1_ESM.xlsx-S1_6_Gene_Sets_CIITA_BIs-Monocytes_IFN_CIITA_Not_RFX5
GLI3_GLI3	0.817415	1	0.0112843	-0.267181	-0.773516	42	LFNG|MATN3|HESX1|MRPS16|LHX4|KRAS|HCCS|IGBP1|GNPAT|MKKS	PMC4250049-NIHMS60217-supplement-1.docx-6-GLI3
AHR_AHR	0.727311	1	0.0137273	-0.307462	-0.819788	27	NEDD8|HSP90AA1|POLR2C|SUMO1|AIP|NCOA7|HAT1|TBP|PTGES3|POLR2B|GTF2B	PMC4259415-oncotarget-05-10198-s002.xlsx-Sheet1-AHR_Pathway
CREB1_CREB1	0.565996	0.952942	0.0896376	0.210117	0.975945	278	FGF11|GNG8|NGF|GNRH2|ELK1|BMP2|VEGFC|FLT4|KDR|FGF17|FGFR3|MAP2K3|GAS1|P2RY13|FGF10|GRM2|GNB2|LTBP3|MDK|FGF7|MAPK3|GRIK3|KLF10|PDGFB|VEGFB|GNA11|AKT1|MAP2K2|BMP5|CACNA1I|BMP6|CAMK2B|CACNA2D4|PLCD4|TGFBR3|PLPP3|GNG5|IGF1|CACNA1F|CACNB3|VEGFA|POLR2A|PLCB3|NRG3|GNGT1|PTN|GRM5|FGF14|GRIA4|BMP8A|PRKACA|PDGFD|NRG1|PIK3R3|GDF10|CACNA2D2|PLCB4|CACNG2|PLCG2|NTRK3|PDGFRA|IGF1R	PMC4259415-oncotarget-05-10198-s002.xlsx-Sheet1-CREB_Pathway
PPARA_PPARA	0.217224	0.63866	0.110201	0.243004	1.08308	194	FGF11|NGF|GNRH2|BMP2|VEGFC|FLT4|KDR|LTA|FGF17|FGFR3|MAP2K3|GAS1|MAPK11|FGF10|LTBP3|MDK|FGF7|MAPK3|KLF10|PDGFB|VEGFB|SHC2|AKT1|ITGB8|ITGA2|BMP5|ITGA8|BMP6|ITGA10|TGFBR3|PLPP3|RXRB|IGF1|VEGFA|NRG3|PTN|FGF14|NRAS|ITGB5|PRKACA|PDGFD|MAPK12|NRG1|PIK3R3|ITGB2|GDF10|NTRK3|PDGFRA|IGF1R	PMC4259415-oncotarget-05-10198-s002.xlsx-Sheet1-PPAR_Pathway
STAT3_STAT3	0.0102721	0.0851415	0.1485	-0.404393	-1.41381	180	IL1B|IL1A|CCL24|CCL4|TNFSF10|NGFR|IL23R|CXCR2|CD40|CD28|TNFSF8|IL20RA|TNFRSF13B|IL18|TNFRSF10C|CD27|IL26|ANGPTL1|TNFRSF18|IL10|BTK|CCL17|CCR9|IL7R|IL23A|CCL5|IL5|ANGPT2|TNFSF14|CSF3R	PMC4259415-oncotarget-05-10198-s002.xlsx-Sheet1-STAT3_Pathway
FOS_FOS	0.04487	0.243648	0.0801935	-0.601175	-1.49082	19	IL1B|IL1A|HLA-DQA2|IL7R|JCHAIN|IKZF3|LGR6|KRT23|HCST	PMC4263976-jpm-04-00282-s001.pdf-14-FOS
MSC_MSC	0.31461	0.755021	0.0226925	-0.308747	-1.07942	180	BEX1|DPPA4|SETSIP|COX7B|HINT1|CLDN1|NDUFA1|COX6C|BEX4|MLLT11|NPM1|COX7A2|CYCS|CHRNA5|RPS13|MED10|CHCHD7|RPL24|ADGRG6|OCIAD2|SCG2|PPIA|MAMDC2|DPY30|RTCB|HMGA2|FABP5|ITM2C|ILF2|GLI2|GDI2|VBP1|SEC61G|B3GNT5|ADAM19|FOSB|PEG10|SNCA|SMNDC1|FAM177A1|OTUD3|HNRNPC|HNRNPM|KDM1A|HNRNPA1|CCNC|NDUFAF1|FLI1|MTF2|LAMB1|HMGB3|FRZB|EIF4G2	PMC4266008-mmc3.xlsx-iPS-MSC_Vs_MSC-Unnamed_1
MSC_MSC	0.254566	0.686861	0.0269338	-0.331255	-1.1232	126	HLA-DRB1|ADPRH|TBX15|AKR1C3|RBP4|SH2D4A|PENK|TBX18|SFRP4|TNFRSF11B|RNH1|NDUFAF3|ID3|XAF1|CRISP1|BHMT2|EXOSC5|COX7A1|MILR1|C1R|NSMCE1|XG|LBH|DLX3|STAT1|ILF2|FAM180A|NKAPL|ALDH1A3|RPL13|JTB|PODN|PAPPA2|AKR1C1|SMAD6|P2RY6|BEST1|ESM1|LTBP2|ZNF132|C1S|ACSS3	PMC4266008-mmc3.xlsx-iPS-MSC_Vs_MSC-Unnamed_7
AR_AR	0.223962	0.64623	0.0303363	-0.361589	-1.15931	82	ISG15|S100A16|HSPA1L|COL9A3|SPCS1|MEOX1|SPINK4|NFKBIB|SCG5|LPL|OASL|NDUFA2|HSPA1A|CARD10|MORN2|CD59|SLC39A7|TIMP2|C1QTNF6|HSPH1|TPM3|OLR1|TSPAN13|DYNC1H1|PEG10	PMC4268817-13059_2014_551_MOESM3_ESM.xls-Sig_Change_All_10_tsv-Additional_File_3_List_Of_Genes_With_Signficant_Expression_Changes_In_Any_Of_The_KD_Conditions
CDX2_CDX2	0.308701	0.750451	0.0276286	-0.468558	-1.13659	17	DLX2|GATA6|FOXP3	PMC4273554-TSWJ2014-186508.pdf-8-CDX2
KLF4_KLF4	0.55079	0.945671	0.0348434	0.294213	0.954099	31	OLIG2|SMAD2|TBX5|NANOG|SOX9|PAX6|VDR|SP1|ZFPM2	PMC4273554-TSWJ2014-186508.pdf-8-KLF4
MYC_MYC	0.580892	0.958672	0.0313843	0.316901	0.912495	19	STC1|UCP3|ABHD4|ASB5	PMC4283159-ajas-28-2-158-supplementary.pdf-24-MYC
ERF_ERF	0.775073	1	0.012782	-0.294933	-0.780661	26	PRODH|BHMT2|SLC7A6OS|CDH1|SLC16A9	PMC4287344-pgen.1004835.s007.xls-exome_Sequence_ERF_GWAS-GENE
AR_AR	0.311135	0.752331	0.0259327	-0.383694	-1.11441	43	TNNC1|VTN|IQGAP3|CPA4|PDLIM4|TMEM86A|ATF6B|PTGS1|SPATA18	PMC4290621-1471-2164-15-S9-S7-S12.xls-Sheet1-HOXD-AS1_KD
NR2F2_NR2F2	0.328628	0.771935	0.0255297	-0.397586	-1.10313	33	TAL1|SPINK2|SOD1|SPSB4|SOSTDC1|SMOX|PIF1|SLFNL1|SCGB3A2|PDE6C|RPS12	PMC4304173-12920_2014_63_MOESM2_ESM.pdf-2-NR2F2-AS1
PRDM6_PRDM6	0.416945	0.853255	0.0227479	-0.439305	-1.04997	16	GATA6|TMEM71	PMC4320806-NIHMS629503-supplement-1.pdf-28-PRDM6
GZF1_GZF1	0.607602	0.974769	0.016291	-0.34248	-0.901087	25	TRHR|ENY2|NUDT13|PSMC5	PMC4330252-gni-12-181-s004.pdf-124-GZF1
PROX2_PROX2	0.723036	1	0.0273928	0.285977	0.823449	19	FLVCR2|SLC24A4|RPS6KA5|TRIP11|VASH1|NRDE2|DIO2|NGB|MLH3	PMC4330385-supp_Gkv024_nar-03005-x-2014-File010.pdf-113-PROX2
SMAD3_SMAD3	0.448216	0.880802	0.0374296	0.335921	1.00432	22	LINGO1|CPLX3|CYP11A1|HCN4|TLE3	PMC4330385-supp_Gkv024_nar-03005-x-2014-File010.pdf-119-SMAD3
ZNF160_ZNF160	0.70871	1	0.0292152	0.275649	0.848987	25	LILRB2|NAT14|CNOT3|PPP6R1|SHISA7|LENG8|PPP1R12C|ZNF787	PMC4330385-supp_Gkv024_nar-03005-x-2014-File010.pdf-149-ZNF160
ZNF787_ZNF787	0.535292	0.936674	0.0187632	-0.393714	-0.955042	17	ZNF460|CHMP2A|ADAM33|ZNF132|ZNF324|DUXA|ZNF814	PMC4330385-supp_Gkv024_nar-03005-x-2014-File010.pdf-150-ZNF787
ASH1L_ASH1L	0.344098	0.785781	0.0256205	-0.446049	-1.10613	19	INSRR|MRPL24|SPTA1|CASQ1|SLC25A44|MPZ	PMC4330385-supp_Gkv024_nar-03005-x-2014-File010.pdf-20-ASH1L
LCORL_LCORL	0.913422	1	0.0105905	-0.255075	-0.653179	22	ANXA3|TECRL|SLC10A6|CORIN|MUC7|BTC|SRP72|TMEM165|SCD5|APBB2|ARL9|COQ2	PMC4330385-supp_Gkv024_nar-03005-x-2014-File010.pdf-49-LCORL
HAND1_HAND1	0.685148	1	0.0285115	0.291149	0.84726	20	NIPAL4|GABRP|FBLL1|TENM2|GPRIN1|SLIT3	PMC4330385-supp_Gkv024_nar-03005-x-2014-File010.pdf-58-HAND1
ZBTB34_ZBTB34	0.923329	1	0.0230348	0.227671	0.646645	18	ST6GALNAC6|SH3GLB2|NCS1|ANGPTL2|FAM78A|SLC2A8	PMC4330385-supp_Gkv024_nar-03005-x-2014-File010.pdf-82-ZBTB34
LHX3_LHX3	0.0319574	0.191369	0.146922	0.547984	1.57788	19	NSMF|ADARB2|SNAPC4|ENTPD2|NOTCH1|FBXW5|TPRN|EGFL7|EXD3|PNPLA7|SEC16A|INPP5E	PMC4330385-supp_Gkv024_nar-03005-x-2014-File010.pdf-84-LHX3
AR_AR	0.868461	1	0.00828672	-0.232768	-0.782507	117	KLK2|PRR15L|TRIM48|S100P|SLC30A2|SERPINA3|PTGER2|HK2|HMGCS2|CCNO|YIPF1|NEFH|THYN1|HPGD|ALDH1A3|HES1|ATP1B1|CRELD2|THOC5|ATP1A1	PMC4333416-supp_Gku1375_nar-02461-x-2014-File012.xlsx-AR-reg_Genes_Imapcted_By_siPIAS-Symbol
NR4A2_NR4A2	0.00324207	0.0345652	0.279866	-0.492186	-1.59128	86	HSPE1|NFS1|MRPL46|MRPS7|LDHB|FAHD1|TKT|HARS2|RPS13|PPA1|PSMD7|IMPDH2|RPL11|FKBP4|PLS3|CFL1|MRPS18B|GSTK1|SLIRP|PFDN2|TPI1|SUCLG1|BCKDK|CCT2|MRPS26|COPS4|HSPH1|ATP2A2|SDHB|PGK1|YWHAQ|ETFDH|EIF2S1|PSMD3|DYNC1H1|NME1-NME2|CAND1|ATIC|PDCD6IP|ELAC2|CAP1	PMC4335056-pone.0116726.s005.xlsx-Biol_2_QE_NOT_FT-GENE_Official_Symbol
NR4A2_NR4A2	0.0438695	0.239331	0.0756978	-0.45148	-1.39945	65	PSMA7|ETFB|PDHB|LDHA|IDH2|NDUFS3|FH|MRPL43|EIF3C|MRPS23|RPS9|MTHFD2|RPS23|MRPS6|TRMT10C|RUVBL2|RPL7A|C1QBP|MRPS25|ALDH7A1|PHB2|HNRNPM|PDK3|RPL12|MRPS27|GART|DAP3|HSPA4|OAT|MRPS22|MYO5B|MYH10|PCBP2|SOD2	PMC4335056-pone.0116726.s005.xlsx-Biol_FT_NOT_QE-GENE_Official_Symbol
NR4A2_NR4A2	0.00054161	0.00787409	0.477271	-0.548231	-1.73008	73	CDK1|CCT7|HSP90AA1|LDHB|TKT|RPS13|CCT5|ACOT2|PPA1|PSMD7|UQCRC2|AHCY|IMPDH2|CCT3|TCP1|RPL11|FKBP4|PLS3|CFL1|PFDN2|TPI1|NSUN2|CCT2|COPS4|HSPH1|ACLY|ATP2A2|SDHB|PGK1|YWHAQ|ETFDH|EIF2S1|MTHFD1|PSMD3|DYNC1H1|NME1-NME2|CAND1|ATIC|PDCD6IP|CAP1|IQGAP1|AKR7A2	PMC4335056-pone.0116726.s005.xlsx-TX100_NOT_X-ChIP_QE-GENE_Official_Symbol
NR4A2_NR4A2	3.65386e-06	0.000100003	0.627257	-0.490328	-1.74684	225	MRPL53|LRRC15|MRPL40|PCK2|GADD45GIP1|COX5A|MRPL21|CPT2|COX4I1|MRPL24|MRPL14|ETFB|HINT1|COX5B|PRDX5|DDX28|PDHB|LTF|MRPS28|CHCHD2|NDUFA13|NDUFA6|MRPS16|NDUFA12|NDUFAF3|SDHAF3|NDUFB10|IDH2|NDUFS3|UQCRFS1|FH|MRPL27|TXN|PARS2|CSRP2|MRPS12|MRPL18|NDUFAF4|MRPL47|MTIF2|PSMB1|MRPL43|MRPS21|NDUFB5|MRPL23|MRPL22|SNRPE|MRPL55|TUFM|MRPS23|MRPS11|TACO1|NME6|HINT2|MTHFD2|NDUFS8|HAGH|MRPS14|MRPS6|MRPS10|HADHB|TRMT10C|MRPS36|TRNT1|MRPS34|AFG3L2|EARS2|RTN4IP1|VSIG8|FASTKD2|RPUSD3|TEFM|FASTKD3|TIMM13|NDUFV1|SELENBP1|HMGCL|TBCB|GCAT|NOA1|LYRM7|MRPL9|GTPBP10|MRPS15|PDSS1|CCDC51|LYRM2|MRPL17|MRPL15|C1QBP|MRPS25|MRPS35|PCMT1|NDUFV3|ALDH6A1|MRRF|ALDH7A1|ABCB10	PMC4335056-pone.0116726.s005.xlsx-X-ChIP_NOT_TX100_QE-GENE_Official_Symbol
AR_AR	0.978456	1	0.00495174	-0.201343	-0.703136	178	LHX9|SP8|NFKB2|POU3F4|ETV2|MAFF|NR4A1|PAX7|PEBP1|IRF3|EMX2|EGR1|RFX4|TCF7L1|ETV4|ATF4|MECOM|XBP1|RREB1|HEY1|HMGA2|ZNF85|STAT1|ETV1|GLI2|HES1	PMC4336237-NIHMS637127-supplement-supp_table3.xlsx-TERA_Combined_Exp_KD_filtered-MRG_Gene
AR_AR	0.195065	0.60286	0.111212	0.248228	1.0969	180	ZNF410|ELK1|SOX8|SNAI2|ARX|ZFP42|SRF|KLF15|IRF7|ZNF23|ZNF740|MYBL2|SMAD4|TEAD2|ZBTB7A|DMRT3|POU3F1|RARA|ZNF784|SOX9|CNOT3|MAF|PAX6|FOXO4|RELA|TEF|IKZF2|BRF1|NHLH1|MNT|MSX1|SP1|ZNF232|POU6F1|ZBTB7B|CENPB|DEAF1|POU3F3|ESRRA|SOX5|LHX2|CTNNB1|SREBF1|ZEB1|MEF2A|BCL6|TCF4|FOXG1|TCF3|NR2F1	PMC4336237-NIHMS637127-supplement-supp_table3.xlsx-TERA_Combined_Exp_KD_filtered-NE_Gene
ERG_ERG	0.300448	0.743239	0.0870212	0.239155	1.0537	175	ZNF410|ELK1|SOX8|ARX|SRF|KLF15|IRF7|ZNF23|ZNF740|MYBL2|SMAD4|TEAD2|ZBTB7A|DMRT3|POU3F1|RARA|ZNF784|SOX9|CNOT3|MAF|PAX6|FOXO4|RELA|TEF|IKZF2|MNT|MSX1|SP1|ZNF232|SP4|CENPB|DEAF1|ESRRA|SOX5|LHX2|CTNNB1|SREBF1|ZEB1|MEF2A|BCL6|TCF4|MAFK|FOXG1|TCF3|NR2F1|MGA|MYC|RFX1|NFYC|MEIS1|E2F1|TFAP4|MECP2|USF1|FOXJ2|ZNF282	PMC4336237-NIHMS637127-supplement-supp_table3.xlsx-TERA_Combined_Exp_filtered-ERG_Gene
AR_AR	0.107966	0.431795	0.141767	0.265121	1.15214	162	SOX1|ZIC5|ATOH8|SALL1|OLIG2|NFATC4|SALL3|SOX8|SIX4|DSP|ZNF579|MYBL2|PLXNB2|KLF10|NANOG|MAF|CIC|TSC22D3|NFIA|PLXND1|RELA|NEUROG2|RXRB|ZFP36|DACH1|MYCN|SLC2A4RG|SOX11|ZEB2|ZBTB7B|ZMAT1|ID4|CENPB|FAM171B|ID1|PLXNA2|LHX2|PBX3|ZFHX4|CTNNB1|SREBF1|ZEB1|EBF4|BCL6|TCF4|FOXG1|NR2F1|ZNF385B	PMC4336237-NIHMS637127-supplement-supp_table4.xlsx-All_Stages_KD_0_05_results-Gene
JUN_JUN	0.000112892	0.00197584	0.538434	-0.47623	-1.6631	178	HSPA8|RPL7|BANF1|RPS3A|RPL29|RPL10A|RPS4X|RPL3|RPL15|TUBA1A|RPS7|HSP90AA1|EEF1B2|NPM1|RPL10|SNRPD2|RPS14|RPL8|RPL6|RPS13|RPS27A|RPS6|SSB|HSPA1A|RPL9|RPL24|RPL14|RPL21|RPS9|RPL11|TUBB|RPL35A|HSPD1|TUBA1B|NACA|RPS23|RPL30|RPS3|RPL19|SET|RPS8|PUF60|PWP1|RPL23A|RPL13|NCL|RPS15|RPLP2|RPL7A|KRT10|RPSA|HNRNPU|RPL18A|RPL23|SRPK1|C1QBP|SSBP1|RPS19|RPL5|KRT1|ELAVL1|RPLP0|RPS5|HNRNPR|MTDH|NAP1L1|DHX29|PPIB|HSPA5|PYM1|RPL27A|EIF1AX|HSPA9|PPM1G|RPS26|HNRNPM|HNRNPA1	PMC4336944-srep08530-s3.xls-1_Halo-JUN_FDR_0_01-Unnamed_0
JUN_JUN	0.000112892	0.00197584	0.538434	-0.47623	-1.6631	178	HSPA8|RPL7|BANF1|RPS3A|RPL29|RPL10A|RPS4X|RPL3|RPL15|TUBA1A|RPS7|HSP90AA1|EEF1B2|NPM1|RPL10|SNRPD2|RPS14|RPL8|RPL6|RPS13|RPS27A|RPS6|SSB|HSPA1A|RPL9|RPL24|RPL14|RPL21|RPS9|RPL11|TUBB|RPL35A|HSPD1|TUBA1B|NACA|RPS23|RPL30|RPS3|RPL19|SET|RPS8|PUF60|PWP1|RPL23A|RPL13|NCL|RPS15|RPLP2|RPL7A|KRT10|RPSA|HNRNPU|RPL18A|RPL23|SRPK1|C1QBP|SSBP1|RPS19|RPL5|KRT1|ELAVL1|RPLP0|RPS5|HNRNPR|MTDH|NAP1L1|DHX29|PPIB|HSPA5|PYM1|RPL27A|EIF1AX|HSPA9|PPM1G|RPS26|HNRNPM|HNRNPA1	PMC4336944-srep08530-s3.xls-1_Halo-JUN_FDR_0_01-Unnamed_33
JUN_JUN	0.930216	1	0.0106697	-0.254421	-0.622882	18	BANF1|SSB	PMC4336944-srep08530-s3.xls-3_Halo-JUN_Top_20_summary-Unnamed_0
JUN_JUN	0.930216	1	0.0106697	-0.254421	-0.622882	18	BANF1|SSB	PMC4336944-srep08530-s3.xls-3_Halo-JUN_Top_20_summary-Unnamed_35
NR4A1_NR4A1	1	1	0.00285147	-0.168168	-0.611148	307	ZFP91|LYL1|STAT5A|PRDM1|LHX6|BTF3|EID1|SFRP4|GTF3C6|NFE2L3|DKK1|TAF7|ZNF274|SUB1|NOSTRIN|EGR1|CXCL14|ZNF217|ETV4|PDLIM1|TRIM16|ZKSCAN7|PA2G4|IKZF3|NACA|ZNF136|SP2|PSMD10|ZNF85|MTERF2|GLI3|ETV1|ING4|SKP1|GLI2|HMGN1|CLPB|HEY2|ETV3|TUSC2|HMGB2|MAX|POLR3E	PMC4338251-pone.0118453.s016.xlsx-Table_S3-Tables_S3_Differential_Expression_Analysis_Of_Tumor_Suppressor_Genes_And_Transcription_Regulators_That_Showed_Promoter_HMR_Expansion_Or_Contraction
EGR3_EGR3	0.831822	1	0.0286972	0.231172	0.79304	40	MAPK8IP1|FGFR3|GATA1|GNA11|HNF1A|EPHB6	PMC4339807-srep08542-s1.doc-0-EGR3
ZNF121_ZNF121	0.639137	0.990525	0.0161398	-0.357825	-0.876041	18	ZNF350|ZNF558|ZNF132|ZNF562|ZNF426|ZNF711|ZNF30|ZNF25	PMC4342183-dddt-9-1103.pdf-33-ZNF121
FOXO4_FOXO4	0.0789747	0.35924	0.0945555	0.471275	1.40899	22	ADAMTS2|CLUH|SEC61A1|CSF1R|KREMEN1|PDGFRB|TTC28|ANKRD11|PCMTD2	PMC4348661-srep08748-s1.pdf-37-FOXO4
ZNF567_ZNF567	0.207932	0.62372	0.0604138	0.354662	1.17737	34	DSG4|MKNK2|HIF3A|HSPG2|SPR|ERMN|VDR|PLEKHO1|CD96|HDX|CTNNB1|ZNF385B	PMC4352712-NIHMS656781-supplement-1.pdf-12-ZNF567
CEBPA_CEBPA	0.669448	1	0.0117395	-0.262942	-0.908059	154	TAL1|FOS|STAT5A|PRDM1|IRF4|MAFF|NR2F2|FOXM1|TAF7|SIX5|ZNF274|RUNX3|IRF3|PAX5|EGR1|ZNF217|SPI1|JUNB|SP2|BATF	PMC4359374-elife02626s006.xlsx-singleton_CEBPA_Vs_ENCODE-TranscriptionFactor
FOXA1_FOXA1	0.669448	1	0.0117395	-0.262942	-0.908059	154	TAL1|FOS|STAT5A|PRDM1|IRF4|MAFF|NR2F2|FOXM1|TAF7|SIX5|ZNF274|RUNX3|IRF3|PAX5|EGR1|ZNF217|SPI1|JUNB|SP2|BATF	PMC4359374-elife02626s006.xlsx-singleton_FOXA1_Vs_ENCODE-TranscriptionFactor
HNF4A_HNF4A	0.669448	1	0.0117395	-0.262942	-0.908059	154	TAL1|FOS|STAT5A|PRDM1|IRF4|MAFF|NR2F2|FOXM1|TAF7|SIX5|ZNF274|RUNX3|IRF3|PAX5|EGR1|ZNF217|SPI1|JUNB|SP2|BATF	PMC4359374-elife02626s006.xlsx-singleton_HNF4A_Vs_ENCODE-TranscriptionFactor
ONECUT1_ONECUT1	0.669448	1	0.0117395	-0.262942	-0.908059	154	TAL1|FOS|STAT5A|PRDM1|IRF4|MAFF|NR2F2|FOXM1|TAF7|SIX5|ZNF274|RUNX3|IRF3|PAX5|EGR1|ZNF217|SPI1|JUNB|SP2|BATF	PMC4359374-elife02626s006.xlsx-singleton_ONECUT1_Vs_ENCODE-TranscriptionFactor
NR4A2_NR4A2	0.870303	1	0.00801342	-0.23093	-0.784748	129	ADAM21|SAMD11|SLAMF7|ACYP1|ZNF749|CMTM2|CDC42EP5|ATP6AP2|ASB15|RPS13|NDUFC1|KCNMB2|PROCA1|CCDC24|SLC39A1|FLOT1|PSMA8|TGM6|EIF4E1B|LPAR5|ZNF558|ZNF570|DLX1|ZNF132|MCM10|ZNF578|SLU7|POLR3F|CRIPT|ZNF75A|PGM1|RRAGB|CCL4L2	PMC4366019-pone.0116096.s005.xlsx-Primary_Positives_NOT_retested-Primary_S6P_Positives_NOT_Selected_For_Retesting_With_The_4_Individual_RNAi_Used_In_The_Intial_Screen
NR4A2_NR4A2	0.870303	1	0.00801342	-0.23093	-0.784748	129	ADAM21|SAMD11|SLAMF7|ACYP1|ZNF749|CMTM2|CDC42EP5|ATP6AP2|ASB15|RPS13|NDUFC1|KCNMB2|PROCA1|CCDC24|SLC39A1|FLOT1|PSMA8|TGM6|EIF4E1B|LPAR5|ZNF558|ZNF570|DLX1|ZNF132|MCM10|ZNF578|SLU7|POLR3F|CRIPT|ZNF75A|PGM1|RRAGB|CCL4L2	PMC4366019-pone.0116096.s005.xlsx-Primary_Positives_NOT_retested-Unnamed_8
TBP_TBP	0.523485	0.930992	0.0142253	-0.270303	-0.98649	335	LHX9|S100A4|FOS|CYP2B6|TAF1L|CYP3A4|HSPA8|TUBB2A|DCTN1|PSMA7|SOD1|NDUFA4|PARK7|TUBA4A|NDUFA13|PRDX1|DRAP1|ENDOG|RUVBL1|CYP3A5|UQCRH|CYCS|UBB|SUB1|ALOX12B|CHDH|POLR3K|ASAH1|PINK1|DNAJA1|YWHAH|UBE2L6|SNAPC5|ENPP6|TPT1|PTGS1|CYP2C8|SGMS2|DIABLO|SPI1|PSMC5|VPS29|AIMP2|FNTA|SUMO1|EIF4A2|SKP1|RUVBL2|E2F2|ALOX15B|CALM1|FOXF2|POLR3E|POLR3H|AK6|PAFAH1B3|BAG1|UCHL1|DAXX|LYN|NCBP2|TOR1A|PRKCD	PMC4367834-12864_2014_6889_MOESM9_ESM.xlsx-Network_Parkinson_S_Disease-TBP
SIX2_SIX2	0.167134	0.5539	0.0692037	0.366411	1.21867	35	SLC14A1|SLC7A2|SMAD2|SLC4A11|SLC25A41|SLC2A1|SMPD2|SLC1A3	PMC4371880-12885_2015_Article_1101.pdf-13-SIX2
NFKB2_NFKB2	0.961683	1	0.0101816	-0.230859	-0.559999	17	TACR1|PTGS1|AKR1B1|SCN10A	PMC4377576-srep09463.pdf-1-NFKB2
HES5_HES5	0.21457	0.6343	0.0294018	-0.330399	-1.14486	161	FST|COL3A1|S100A4|LHX1|CALB1|CRABP1|ANXA3|DCN|NEFM|TCEAL7|PAPPA|ID3|KLHL35|ACTA2|LGALS3|GAP43|NEFL|SPINK5|A2M|NSG1|BMP4|OCIAD2|SCG3|MAMDC2|TAGLN3|HMGA2	PMC4383005-ncomms7500-s4.xlsx-MinusSpecific_filteredGenes-Supplementary_Data_3_HES5-_Vs_HES5_Expression_Intensity_Ratios_During_NSC_Progression
DNMT1_DNMT1	0.612088	0.976676	0.0148059	-0.296923	-0.914041	62	PCBD1|RPL26L1|RPS27A|RPA3|EGR1|TCP1|DIABLO|MYB|PSMA8|HLA-B|GABARAP|CKS1B|COIL|ECT2|APH1B|PLK4|IKBKG|ELF3|RBM8A|RAE1|USP11	PMC4384327-12859_2014_432_MOESM6_ESM.pdf-2-DNMT1
STAT2_STAT2	0.862376	1	0.00973058	-0.244493	-0.75499	63	CDK1|IL7R|RUVBL1|COPS6|A2M|XBP1|SUMO1|TRIP13|CLTC|HSPH1|COIL|DTNBP1|PAICS|VCP|IKBKG|ARHGDIA	PMC4384327-12859_2014_432_MOESM6_ESM.pdf-2-STAT2
FOS_FOS	0.112591	0.438872	0.0460014	-0.415611	-1.27941	62	NFKB2|CCT5|CKS2|TCP1|DIABLO|FKBP4|CDCA8|CCT8|CCT2|NASP|APLP2|CDC37|DAXX|S100A11|HSPH1|LYN|COIL|ECT2|CCNB2|SNCA|IKBKG|RBM8A|MAP1B|KIF11|EIF4G2|CNOT7|TRAF6|NUP88|TP53BP1|NFKBIA|SNRNP200|SNRPF	PMC4384327-12859_2014_432_MOESM6_ESM.pdf-3-FOS
POU2F2_POU2F2	1	1	0.0279359	0.119551	0.440084	57	PRSS21|RARA|PTDSS2|RELA|PRNP|PRKAA1|PPARG|RAB28|PXDNL	PMC4384327-12859_2014_432_MOESM6_ESM.pdf-33-POU2F2
RAG1_RAG1	0.999239	1	0.00749607	-0.157531	-0.477827	56	TKT|RFC4|RPA3|UBE2A|UBE2T|RAG2|RPA2|TERF1|TERF2IP|SUMO2|TOPBP1	PMC4384327-12859_2014_432_MOESM6_ESM.pdf-44-RAG1
JUND_JUND	0.173749	0.564579	0.036095	-0.396423	-1.21521	60	FHL5|PPP2CA|HSPE1|SERPINA5|NUDT1|SOD1|ITPR3|ATF4|TCP1|HSD17B3	PMC4384327-12859_2014_432_MOESM6_ESM.pdf-6-JUND
MEF2C_MEF2C	0.928508	1	0.0086333	-0.225919	-0.692542	60	NEDD8|SOD1|GABARAPL2|UBE2U|ANAPC11|ACTG1|F10|CDCA8|CRYAB|ERBB2|TNFRSF1B|GABBR1|CCNB2|DTNBP1|HMGCS1	PMC4384327-12859_2014_432_MOESM6_ESM.pdf-8-MEF2C
AR_AR	0.135781	0.488069	0.0369391	-0.313846	-1.15198	387	POU5F1B|TIMP4|TNNI3|RRS1|HLA-DOA|ISG15|PRODH|KIT|CD40|HLA-A|PRDM1|S100A16|LHX1|PCK2|HAS2|BEX1|ZNF593|BEX5|NMRK2|HESX1|TUBA4A|GPX2|LEFTY2|PIGW|RPRML|CCDC81|CLIC6|TCEAL7|LDHA|ITPR3|LMCD1|DCTPP1|YBX2|TCEAL2|GDF3|PROCR|DHRS2|ACTA1|NFE2L3|DKK1|FUCA2|DMKN|SCG5|PCSK9|GLIPR1L1|KRTCAP3|NOP16|PIF1|TCEAL3|FBXO2|GNG3|PDLIM1|TSR1|NSG1|OCIAD2|USP44|CKMT1A|SLC50A1|CDH1|NEFH|FKBP4|LBH|PLS3|DHX33|SLC16A9|STXBP2|PPCS|MAMDC2|DPY30|ISOC2|PRIM1|FZD5|FABP5|SCGB3A2|HLA-B|FGF8|PCSK1N|ALDH1A3|NPTX2|MEGF10|FOXA3|HEY2	PMC4387713-supp_Gad.255984.114_Table_S3.xlsx-S3A-Down_Dpy30_KD-Unnamed_1
AR_AR	0.861925	1	0.0996	0.193078	0.922143	391	TXNIP|MFAP4|APCDD1|APLNR|FXYD6|BGN|CMTM3|SNAI2|TOB1|ISLR2|GAS1|MMRN1|EFNB1|ADGRG1|STRADA|GSTM2|GPSM1|TP53INP1|TPM2|GPRC5C|TNS3|F2R|KIFC2|MXD4|SUN2|COL2A1|TRIL|PLEKHG3|SLC29A4|SLC2A1|NRXN2|CDC42EP4|CXXC5|NES|SOX9|MGAT3|CDKN1A|SMARCD3|NBPF10|RFTN2|KLHL4|DAG1|KCNK12|CDKN1C|GALNT16|TGFBR3|NYNRIN|RHOC|TTYH3|MN1|DACH1|COL9A1|CDH6|AKNA|CNTFR|BIN1|ISLR|DPYSL4|CSK|MSX1|ULK1|CRABP2|SOX11|TMEFF2|PLPP7|NOTCH3|EFNB3|PTN|CUEDC1|ACAD11|ZEB2|FAM107A|LZTR1|EFEMP1|TNFRSF19|ADCY6|EGFLAM|ANGPTL2|CXXC4|ANTXR1|ALCAM|SIRPA|NLGN1|DACT3|RSPO3|SDK2|CADM1|PPM1F|CABLES2|ARHGAP23|ST6GALNAC5|RAI1|IGDCC3|TTC3|SLITRK5|SSBP2|SLITRK4|NR2F1|ANTXR2|TMEM170B|NKAIN2|IGFBP5|ARID5B|RGMA|IGFBP2	PMC4387713-supp_Gad.255984.114_Table_S3.xlsx-S3B-Up_Dpy30_KD-Unnamed_1
AR_AR	0.446108	0.879204	0.117506	0.212888	1.001	321	CLDN5|ZNF410|CCDC17|THBS1|HRH3|GPIHBP1|AGR2|ADRA2C|RAPGEF3|BNC1|NTNG2|TMPRSS4|DUS1L|TMEM100|TP53INP1|ZNF579|GPR65|HIF3A|FAM89A|SCGN|CDK2AP1|CDSN|SAXO2|CR1L|ITGB8|PRH1|MICB|HSPG2|KIAA1522|AGPAT2|IKBKE|FKBP5|ZNF768|ZNF696|DAP|TMEM235|TNKS1BP1|JPH4|PROP1|JMJD8|RGS3	PMC4390530-NIHMS667786-supplement-1.xlsx-Sheet1-Supplementary_Table_2_Genes_Closest_To_AR_Induced_ASH2L_Peaks
IRF6_IRF6	0.714167	1	0.0139267	-0.308273	-0.828431	28	NFKB2|IRF8|RXRG	PMC4391941-ppat.1004737.s012.pdf-1-IRF6
SOX1_SOX1	0.772045	1	0.0288136	0.247895	0.822934	34	TLR4|SOX8|SRF|SPIB|SOX9|SOX12|SP4|SOX11|SOX10	PMC4391941-ppat.1004737.s012.pdf-2-SOX1
SOX6_SOX6	0.00451391	0.0445708	0.407018	0.559279	1.77141	28	SOX1|TLR4|AIM2|ELK1|SOX8|SRF|SOX9|SMAD7	PMC4391941-ppat.1004737.s013.pdf-2-SOX6
RELA_RELA	0.46945	0.897332	0.0384077	0.301501	0.993773	33	TLR4|SOX8|IRF7|SPIB|RARA|SOX12|SP4|SOX11|SARM1|SOX5	PMC4391941-ppat.1004737.s013.pdf-3-RELA
IRF2_IRF2	0.382849	0.824355	0.0229384	-0.380602	-1.06278	34	NFKB2|CREB3L1|EGR1|ATF4|ATF6B|JUNB|SP2	PMC4391941-ppat.1004737.s013.pdf-4-IRF2_1
IRF2_IRF2	0.382849	0.824355	0.0229384	-0.380602	-1.06278	34	NFKB2|CREB3L1|EGR1|ATF4|ATF6B|JUNB|SP2	PMC4391941-ppat.1004737.s013.pdf-4-IRF2
BACH2_BACH2	0.535909	0.936674	0.0179507	-0.346564	-0.954537	32	PSG1|PCDHB15|NLRP13	PMC4392212-gutjnl-2013-306620-s12.pdf-3-BACH2
SETDB1_SETDB1	0.796601	1	0.0117812	-0.275079	-0.781267	37	ADAD1|FPR3|MYLK|RNF213|PCDHB3|RBM43|PRMT8|CRTC3|KIAA0319L|FNDC3B|KIF5A	PMC4392212-gutjnl-2013-306620-s9.pdf-12-SETDB1
SMAD4_SMAD4	0.167843	0.555572	0.0380054	-0.44774	-1.25967	35	S100A4|TAS2R5|CLCA4|SPTA1	PMC4392212-gutjnl-2013-306620-s9.pdf-4-SMAD4
ZNF331_ZNF331	0.927789	1	0.0264983	0.208358	0.708885	38	TMEM40|ADAM7|PLBD1|KIFC3|TRPC4|CABIN1|LSAMP|KIRREL2|LRRC4C|APOL1|SMIM15|CNTN3|FOXP2|FOXP1|CDH7|CNTN4|MCHR2	PMC4392212-gutjnl-2013-306620-s9.pdf-7-ZNF331
CEBPB_CEBPB	0.937739	1	0.00977815	-0.234552	-0.639891	30	MAFF|TAF7|SIX5|EGR1|BATF|MAX	PMC4395341-pgen.1005111.s013.pdf-1-CEBPB
NR1I3_NR1I3	0.0605212	0.299347	0.067937	-0.560233	-1.44606	23	OTX1|GATA6|NR1I3|ASB4|NR2F2	PMC4399223-12885_2015_Article_1187.pdf-2-NR1I3
MTERF2_MTERF2	0.211959	0.631158	0.0337045	-0.444275	-1.21204	30	PCK2|TIMP3|SOD1|CDK2|MRPL27|ARG2|GCAT|GDF15|CCNB2|CYB5A|IQGAP1|GART|ADAMTS1|TIMM50	PMC4404064-12885_2015_1212_MOESM2_ESM.pdf-2-MTERFD3
CEBPD_CEBPD	0.0679524	0.324484	0.0613202	-0.459642	-1.36674	50	NPPB|FOS|MLANA|NMRK2|SLN|ABRA|ACTA1|SPSB4|EGR1|PDLIM1|MOV10L1|PPIL1|LAMB3|HAMP|SUN3	PMC4404138-pone.0124462.s002.xlsx-Sheet1-Genes_Affected_In_The_MHC-CELF_Mild_Line_MHC-CELF_-574
CEBPD_CEBPD	0.161471	0.54247	0.100604	0.26948	1.12903	125	MFAP4|FXYD6|TBC1D10C|PCOLCE|SYPL2|BGN|GZMM|TNFRSF12A|TMEM176B|SCX|NUPR1|COMP|GPT|MMP15|CES3|SYNPO|ADAMTS2|TPM2|F2R|PPP1R1A|ECI1|COL18A1|CRLF1|MGP|ADAMTSL2|KRT18	PMC4404138-pone.0124462.s003.xlsx-Sheet1-Genes_Affected_In_The_MHC-CELF_Severe_Line_MHC-CELF_-10
MITF_MITF	0.00321443	0.0344711	0.260821	-0.385437	-1.40186	309	VTN|RRS1|HSPA1L|TUBB2A|RPL7|RPS3A|TUBA4A|RPS4X|TUBB4B|RPL3|CHD7|RPL15|TUBA1A|RPS7|UBC|VDAC3|ACTA1|RUVBL1|RPS14|RPL8|RPL6|RUNX3|NDUFS3|RPS13|MCM5|RPS6|RFC4|SLC25A6|DNAJA1|HSPA1A|RPL9|DNAJB11|RPL24|VDAC2|MRPL23|RPL14|MYL6|VDAC1|CCT3|GNL2|RPS9|NOC4L|SLC25A3|RPL11|TUBB|SLFN5|NOP56|PSMC5|RPS23|GNL3|TUBB3|HADHB|RPS25|TRMT10C|EIF3M|IDH3B|RPS3|RPL19|RPS8|FASTKD2|PES1|ATP1B3|RUVBL2|KIF23|RPL13|XRCC6|RPL7A|CLTC|CLTCL1|TIMELESS|SRSF10|RPL18A|EIF3D|ATP1A1|PSMD12|HACD3|RPL23|HSPH1|ATP2A2|C1QBP|CCT6A|DDOST|RPS20|RPS19|KPNA2|TRIM63|RPS18|RPLP0|NAT10|WDR36|RPL13A|NDUFS1|HSPB1|PHB2|RPL27A|MCM3|KIF18B|ATAD2|BCAP31|SLC25A13|HNRNPM|KDM1A|TFEC|SMARCC2|USP11|RAB32|GTPBP4|RPL12|RAP1B|TMEM33|LIG3|PARP1|RFC5|TBL3|MRPS27|INTS12|DDX23|WDR3|PSMC3|RPLP1|SYNCRIP|TCF7|RPS11|GNAL|STX7|LAS1L	PMC4407272-elife06857s001.xls-MITF_Partners_CAF-MITF_Partners
MITF_MITF	0.394674	0.835253	0.0184537	-0.285101	-1.03475	294	HSPA1L|TUBB2A|RPL7|TUBA4A|RPS4X|TUBB4B|RPL3|CHD7|TUBA1A|HSP90AA1|NPM1|UBC|ACTA1|RUVBL1|RPL8|RPL6|MCM5|RFC4|DNAJA1|EIF3CL|GEMIN4|RPL14|TUFM|CCT3|GNL2|TCP1|RPS9|NOC4L|RPL11|DDX1|SLFN5|HSPD1|NOP56|GNL3|TUBB3|RPS25|RPS8|ILF2|PES1|TRIP13|RUVBL2|XRCC6|NCL|NSUN2|RPLP2|HNRNPU|EIF3D|UFL1|HSPH1|MAEA|SSBP1|ACSL5|RANBP6|KPNA2|POP1|RPLP0|NDN|TTF2|NOL11|SRP68|PSMD3|DYNC1H1|HNRNPR|HSPA5|MCM3|NELFCD|HSPA9|HNRNPM|TFEC|SMARCC2|USP11|MAP1B|GTPBP4|SRP72|KPNA1|COPG1|COPG2|INTS8|VPS35|PARP1|IQGAP1|RFC5|EEF1A1|TNPO3|PSMC3|RIOK1|SYNCRIP|SRBD1|WDR77|NUP50|LAS1L|MTOR|IPO5|BTAF1|USP4|PHC3|JAK1|XPO5|HSPA4|ANAPC7|DDX5|POLR2B|COPB2|DDX21|POLR1A|RPL18|AKAP8|ARCN1|SMARCA5|EWSR1|CSE1L|SNRNP200|PCBP2|DDB1|RPS2|EXOSC10|DDX20|FNBP1L|TEX10|ABCF2	PMC4407272-elife06857s001.xls-MITF_Partners_SNF-MITF_Partners
MITF_MITF	0.455823	0.88622	0.0947688	0.216346	0.999709	260	FAM83G|RDH8|AIM2|CSPG4|STAC|CCDC78|LRRN4CL|SOX8|SNAI2|SLC7A2|NKAIN4|PI15|PLP1|TFEB|GABRP|CYGB|STOM|GEM|MDGA1|PHYHIP|TNS3|FCGR2A|GDPD5|TTYH2|ERCC6L|MITF|AMHR2|BCOR|SEMA7A|KCNIP2|ARHGAP31|LDB3|GPC4|APOC1|COL19A1|LRAT|PTGDS|ELFN2|PPP1R3B|APOLD1|PRICKLE3|CNTFR|RBPMS2|TP53I11|LRRC4B|NRG3|FRMD4B	PMC4407272-elife06857s002.xlsx-501M_BRG1-MITF_ComDown-List-Ensembl_Gene_Id
MITF_MITF	0.299799	0.742984	0.117506	0.223713	1.03489	263	FAM83G|RDH8|AIM2|CSPG4|STAC|CCDC78|RRM2|LRRN4CL|SOX8|SNAI2|SLC7A2|NKAIN4|PI15|PLP1|TFEB|GABRP|CYGB|STOM|GEM|MDGA1|PHYHIP|TNS3|FCGR2A|GDPD5|TTYH2|ERCC6L|MITF|AMHR2|BCOR|SEMA7A|KCNIP2|ARHGAP31|LDB3|GPC4|APOC1|COL19A1|LRAT|PTGDS|ELFN2|PPP1R3B|APOLD1|PRICKLE3|CNTFR|RBPMS2|TP53I11|LRRC4B|NRG3|FRMD4B	PMC4407272-elife06857s002.xlsx-501M_BRG1-MITF_ComDown-List-Gene_Name
MITF_MITF	0.102723	0.418903	0.158178	0.26019	1.15253	187	KRT80|SLITRK6|GZMA|RASL11A|TINAGL1|ARTN|VEGFC|TNFRSF12A|DUSP8|BCL9L|SNPH|SEMA3B|KLF5|LYZ|LRRC63|CASS4|RAG1|JUND|TMEM47|TSPAN12|DDR1|PDGFB|PLPPR2|GOLGA7B|FUT3|ITGA10|TAGLN|SAMD5|TMEM158|PTX3|SLC1A3|PIP5K1C|RBP1	PMC4407272-elife06857s002.xlsx-501M_BRG1-MITF_ComUP-List-Ensembl_Gene_Id
MITF_MITF	0.110697	0.436238	0.152676	0.259292	1.15032	188	KRT80|SLITRK6|GZMA|RASL11A|TINAGL1|ARTN|VEGFC|TNFRSF12A|DUSP8|BCL9L|SNPH|SEMA3B|KLF5|LYZ|LRRC63|CASS4|RAG1|JUND|TMEM47|TSPAN12|DDR1|PDGFB|PLPPR2|GOLGA7B|FUT3|ITGA10|TAGLN|SAMD5|TMEM158|PTX3|SLC1A3|PIP5K1C|RBP1	PMC4407272-elife06857s002.xlsx-501M_BRG1-MITF_ComUP-List-Gene_Name
MITF_MITF	0.155046	0.530436	0.0357496	-0.343012	-1.18809	158	RGS1|TNFSF15|PRODH|IP6K3|HJURP|SCUBE3|BTK|KCNJ13|APOBEC2|IQGAP3|SULT1C2|SLC19A3|SPTA1|PNPLA3|PCSK9|CHRNA1|ANKUB1|COL6A3|DENND2D|ASAH1|IL33|GYG2|PKLR|PPEF1|SLC5A4|ENTHD1|XG|ARHGDIB|HPGD|CEACAM1|BCAN|CKAP2L|TEX30|ANXA13|KRT23|SCML1|STRADB|TSPAN10|TNFSF4|GJB1|CLN6|LPAR6|PNLIPRP3|EPHX1|SP140|PIK3AP1|ACSL5|GDF15|TRPM1|ASRGL1|CTH	PMC4407272-elife06857s002.xlsx-Hermes_BRG1-MITF_ComDown-List-Ensembl_Gene_Id
MITF_MITF	0.0807913	0.365263	0.0513917	-0.363882	-1.26106	159	XKR5|RGS1|TNFSF15|PRODH|IP6K3|HJURP|SCUBE3|BTK|KCNJ13|APOBEC2|IQGAP3|SULT1C2|SLC19A3|SPTA1|PNPLA3|PCSK9|CHRNA1|ANKUB1|COL6A3|DENND2D|ASAH1|IL33|GYG2|PKLR|PPEF1|SLC5A4|ENTHD1|XG|ARHGDIB|HPGD|CEACAM1|BCAN|CKAP2L|TEX30|ANXA13|KRT23|SCML1|STRADB|TSPAN10|TNFSF4|GJB1|CLN6|LPAR6|PNLIPRP3|EPHX1|SP140|PIK3AP1|ACSL5|GDF15|TRPM1|ASRGL1|CTH	PMC4407272-elife06857s002.xlsx-Hermes_BRG1-MITF_ComDown-List-Gene_Name
MITF_MITF	0.369748	0.81088	0.0809972	0.232037	1.02797	185	SECTM1|THBS1|HSPB7|HIC1|VEGFC|STC1|INHBB|TNFRSF12A|ANGPTL4|NTNG2|GRIN1|PSPN|FGFR3|SMOC1|EHD2|EFNA1|TCAP|ZNF501|DDR1|FGF7|HCN2|TMEM200C|OLFML2A|FAM131C|SAMD5|TMEM158|NEGR1|IKZF2|PTPRN|MYPN|DBNDD1|PTPRZ1|SEMA3C|SLC22A3	PMC4407272-elife06857s002.xlsx-Hermes_BRG1-MITF_ComUp-List-Ensembl_Gene_Id
MITF_MITF	0.182482	0.580016	0.117107	0.248502	1.10122	186	SECTM1|TXNIP|THBS1|HSPB7|HIC1|VEGFC|STC1|INHBB|TNFRSF12A|ANGPTL4|NTNG2|GRIN1|PSPN|FGFR3|SMOC1|EHD2|EFNA1|TCAP|ZNF501|DDR1|FGF7|HCN2|TMEM200C|OLFML2A|FAM131C|SAMD5|TMEM158|NEGR1|IKZF2|PTPRN|MYPN|DBNDD1|PTPRZ1|SEMA3C|SLC22A3	PMC4407272-elife06857s002.xlsx-Hermes_BRG1-MITF_ComUp-List-Gene_Name
SMAD4_SMAD4	0.724443	1	0.0270824	0.288917	0.820599	18	SMAD2|SMAD4|HDAC1|NCOR2|SKI|TGIF1	PMC4418598-pone.0125718.s009.xlsx-DOWNREG_SMAD2_3_SMAD4_TRANSCRIP-GENE_SYMBOL
SMAD3_SMAD3	0.724443	1	0.0270824	0.288917	0.820599	18	SMAD2|SMAD4|HDAC1|NCOR2|SKI|TGIF1	PMC4418598-pone.0125718.s011.xlsx-REACTOME_DOWNREG_SMAD3-PROBE
JUNB_JUNB	0.58363	0.959889	0.0162086	-0.31995	-0.922051	41	S100A4|TYMP|CLDN1|DKK1|ID3|IGFBP6|EPAS1|ARHGAP29|KRT19|RHOD|SOX7|DLL1|RHOV|TUBG2|HSPB1	PMC4429043-NIHMS635275-supplement-supplement_1.pdf-10-JUNB
DLX3_DLX3	0.0889741	0.389101	0.0537294	-0.472636	-1.35276	39	LYPD3|EVPLL|DLX5|GDPD2|SNCG|KLK10|PHLDA2|NR4A1|CYP27C1	PMC4429043-NIHMS635275-supplement-supplement_1.pdf-13-DLX3
SKIL_SKIL	0.0413081	0.227908	0.146922	0.402274	1.41051	45	ARTN|AGR2|KIF26A|MKNK2|DOK4|SIPA1|PPP1R13L|CTSD|CDC42BPG|SLC1A3|CLCA2|LTB4R|TP53I11|ULK1|TMEM54|PLXNA2	PMC4429043-NIHMS635275-supplement-supplement_1.pdf-8-SKIL
FOSL2_FOSL2	0.916397	1	0.00928918	-0.235149	-0.695522	48	PTTG1|TUBA4A|MISP|EVPL|CSRP2|SLC16A3|HSPA1A|ADIRF|S100A2|ATP1B3|CCDC80	PMC4429043-NIHMS635275-supplement-supplement_1.pdf-9-FOSL2
ERG_ERG	0.268768	0.706895	0.0548301	0.321179	1.11294	42	ROBO4|LTC4S|SLC14A1|GLUL|MMRN1|F2R|TMEM40|HNF4A|COL18A1	PMC4431731-pgen.1005211.s002.xlsx-ERG_HAPLOINSUFFICIENCY-Unnamed_11
ERG_ERG	0.293175	0.736379	0.0454735	0.412473	1.13562	16	CLDN5|PER1|HNF4A	PMC4431731-pgen.1005211.s002.xlsx-ERG_HAPLOINSUFFICIENCY-Unnamed_2
ERG_ERG	0.00335172	0.0355021	0.431708	0.281613	1.31366	294	CLDN5|VSIG2|TXNIP|RASL12|ACADL|SLC14A1|CLEC5A|CYP51A1|HPSE|TMC6|BGN|TCF15|LPAR4|PHF21B|LAMB2|NUPR1|CEBPA|PAK4|LTBP3|ADCK5|CDC34|ACADS|GIGYF1|RGS11|TEAD2|RAB34|CHAD|SGK3|TLE2|HGFAC|UPF1|NAPRT|USF2|ABCA7|PXN|SLC25A1|RBM38|HNF4A|TMEM201|TRO|DAB2IP|REC8|MED12|NFIA|TOP2A|CDKN1C|POU2AF1|KRT18|PRRC2A|PIP5K1C|RNF208|CYP7B1|SCN4B|LY96|PHLDB1|ARPP21|ST14|POU6F1|DGKZ|SPEN	PMC4431731-pgen.1005211.s002.xlsx-ERG_TRISOMY-Unnamed_2
ERG_ERG	0.406997	0.845747	0.0395475	0.344902	1.03117	22	MYOG|SLC14A1|F2R|SGK3|RBP1	PMC4431731-pgen.1005211.s002.xlsx-NON-ERG_TRISOMY-Unnamed_20
ERG_ERG	0.471054	0.897854	0.0198811	-0.362603	-0.998715	32	FOS|SCIN|FCER1G	PMC4431731-pgen.1005211.s002.xlsx-NON-ERG_TRISOMY-Unnamed_29
TEAD1_TEAD1	0.35818	0.800758	0.0242542	-0.398228	-1.08009	29	TEAD3|LIX1|LIMD1|RASSF6	PMC4434585-NIHMS62644-supplement-Supp_Tables.xlsx-Supplementary_Table_13-Supplementary_Table_13_Curated_List_Of_Mediators_Of_Hippo_Signaling_Along_With_TEAD1_Occupancy_And_Expression_In_MPCs
TP53_TP53	0.868438	1	0.00712505	-0.229757	-0.81117	201	TAL1|FOS|MYOD1|OTX1|STAT5A|PRDM1|GATA6|FOXP3|ELF5|VSX2|IRF8|NR2F2|FOXM1|WT1|ZIC2|PEBP1|DDIT3|PAX5|EGR1|ATF4|MECOM|XBP1|RREB1|PAX2|ZNF350|MYB|GATA4|NR1I2|STAT1|EGR4	PMC4440643-pcbi.1004269.s005.xls-Fisher_CpG_P53-wt_Filtered_V6_t-Unnamed_7
TP53_TP53	0.868438	1	0.00712505	-0.229757	-0.81117	201	TAL1|FOS|MYOD1|OTX1|STAT5A|PRDM1|GATA6|FOXP3|ELF5|VSX2|IRF8|NR2F2|FOXM1|WT1|ZIC2|PEBP1|DDIT3|PAX5|EGR1|ATF4|MECOM|XBP1|RREB1|PAX2|ZNF350|MYB|GATA4|NR1I2|STAT1|EGR4	PMC4440643-pcbi.1004269.s006.xls-Fisher_CpG_P53-mut_Filtered_V6-Unnamed_7
LHX6_LHX6	0.676797	1	0.0282334	0.305712	0.849769	17	CUBN|ABL1|EXD3|PMPCA|SKIDA1|SEC16A|RC3H2|PCSK2|PARP4|GTF3C4|SLC27A4|LAMC3|SLC24A3|FREM2|GOLGA1|UPF3A|ZBTB43	PMC4443289-molce-38-5-466-supplementary.pdf-8-LHX6
TP53_TP53	0.85833	1	0.0291966	0.221065	0.787807	48	STRADA|CELSR3|MAST3|CDKN2AIP|SMG5|MDM4|CUL9|IFT140|SPTBN2|MAGI2|N4BP2|ZNF668|SMG7|CARNS1|SCAPER|ANKRD12|AMOTL1|KMT2C|ZMIZ1	PMC4444046-NIHMS644198-supplement-2.xlsx-ASCOM-P53-gene1
TP53_TP53	0.916047	1	0.0280286	0.206281	0.735122	48	STRADA|CELSR3|MAST3|CDKN2AIP|SMG5|MDM4|CUL9|IFT140|SPTBN2|MAGI2|N4BP2|ZNF668|SMG7|SCAPER|ANKRD12|AMOTL1|KMT2C|ZMIZ1	PMC4444046-NIHMS644198-supplement-2.xlsx-ASCOM-P53-gene2
TP53_TP53	0.907973	1	0.00941261	-0.238359	-0.708761	50	ZFP91|AREG|NPM1	PMC4444046-NIHMS644198-supplement-2.xlsx-ERBB-P53-gene1
TP53_TP53	0.90862	1	0.00940138	-0.238183	-0.708237	50	ZFP91|AREG|NPM1	PMC4444046-NIHMS644198-supplement-2.xlsx-ERBB-P53-gene2
TP53_TP53	0.84036	1	0.0102689	-0.251783	-0.768916	59	ZFP91|LFNG|FOXM1|NPM1	PMC4444046-NIHMS644198-supplement-2.xlsx-NOTCH-P53-gene1
TP53_TP53	0.849199	1	0.0100466	-0.248497	-0.761753	60	ZFP91|LFNG|FOXM1|NPM1	PMC4444046-NIHMS644198-supplement-2.xlsx-NOTCH-P53-gene2
STAT3_STAT3	0.236481	0.662725	0.03202	-0.464626	-1.19928	23	RPL10|ATP6AP2|UXT|SNRPC|VBP1|NCBP2|COIL|FTSJ1|PTPN11|HNRNPA2B1|TERT|DDX20|TRNAU1AP|PPP6C|KPNB1	PMC4445043-srep10645-s1.pdf-2-STAT3
NHLH1_NHLH1	0.974114	1	0.0276122	0.18135	0.659956	53	MAPK3|PIK3CG|AKT1|MAP2K2|RXRB|NRAS|BAD|PIK3R3|AKT2|PLCG2|TGFA|RARB|E2F1|HRAS	PMC4445818-13062_2015_58_MOESM2_ESM.xlsx-NSCL_Adjacency_Lists-Gene_Symmbol_For_Protein_A
SMAD4_SMAD4	0.454433	0.884573	0.0188681	-0.320241	-1.0106	73	WNT16|PPP2CA|WNT6|WNT11|WNT8A|SFRP4|DKK1|WNT10A	PMC4453609-bjc2014560x10.xls-Sheet1-HCT116_SMAD4
MYNN_MYNN	0.396952	0.836575	0.0216581	-0.352137	-1.05002	51	MYOD1|PAOX|OASL|PDLIM1|PSMB5|PDE6C|RAB4A|PDIA3|PPP1R7|PKD2L1|NDUFS4|PLAGL1|NFATC1|PEX12|RAB32|PRMT2|POLR3D	PMC4454074-srep10806-s1.pdf-16-MYNN
ETS1_ETS1	0.151368	0.521131	0.0675291	0.42792	1.27937	22	FGF11|GPR183|GRM5|GRIA3|HRAS|FOXP1|GRM3|HNRNPLL|GPBP1L1	PMC4454074-srep10806-s1.pdf-17-ETS1
PURB_PURB	0.855072	1	0.0107492	-0.25767	-0.728272	36	PZP|RAB3A|QPCT|RAB11A|RAB1A|RAB4A|RAB14|QDPR|RAB18|RAB25|RAB3B|RAB22A|RAB19	PMC4454399-cas0105-1384-sd1.pdf-55-PURB
MAF_MAF	0.690293	1	0.0290677	0.280374	0.84957	23	AGXT2|PRRC2C|PWP2|GALNT16|CRTAM|DSG3	PMC4455986-12967_2015_534_MOESM1_ESM.docx-1-Table_S2_Rare_Variants_MAF_0_1_Observed_In_Proband_And_Genotyped_In_Father_To_Confirm_Paternity_1
PRDM1_PRDM1	0.185825	0.585549	0.0374962	-0.522052	-1.26635	17	PROK2|PAPPA|PROCR|PCSK9|PCSK1|PSMB9	PMC4457140-Data_Sheet1.PDF-31-PRDM1
RUNX1_RUNX1	0.00354031	0.0370189	0.285313	-0.635968	-1.74489	31	F2RL3|MYL4|MPO|FCER1G|SERPINF1|CCL17|CLEC4G|PCBD1	PMC4458875-ncomms8203-s3.xlsx-GeneLists-TableS2_Related_To_Figure_3A_List_Of_Gene_Classes_For_All_Differentially_Expressed_Genes_After_RUNX1_ETO_Induction_In_HE_HE2_And_Progenitors_Cells_GO_Terms
AR_AR	0.574615	0.954882	0.0165178	-0.326066	-0.926079	37	CCT7|RNF5|DDIT3|ATF4|BAX|PPIA|PFDN2|PFDN5	PMC4459818-emmm0007-0788-sd2.xls-Table_S1-Table_S1_Correlation_Of_AR_And_UPR_Gene_Expression_In_The_TCGA_Prostate_Cancer_Cohort
AR_AR	0.623199	0.982637	0.0138905	-0.284068	-0.918417	86	HSPA1L|CCT7|DNAJB9|RNF5|DDIT3|MANF|ATF4|ATF6B|XBP1|TCP1|BAX|PPIA|PFDN2|PFDN5|PDIA3|CCT4|HSPH1|TOR1A|HERPUD1|DERL2|SEC62|VCP|HSPA5|SERP1|EDEM2|SEL1L|NUCB1|DNAJC3	PMC4459818-emmm0007-0788-sd2.xls-Table_S2-Table_S2_P_Values_Of_Figure_1_Differential_Expression_Of_UPR_Genes_In_AR_High_AR_Medium_And_AR_Low_Samples_From_TCGA_Provisional_Prostate_Cancer_Cohort
AR_AR	0.67359	1	0.0137135	-0.291106	-0.874877	53	CCT7|RNF5|DDIT3|MANF|ATF4|TCP1|PPIA|PDIA3|CCT4|TOR1A|HERPUD1|DERL2|VCP|HSPA5|SERP1|NUCB1|DNAJC3|RNF139|NDRG1|HSPA4|UBXN4|EIF2A|MAPK9|CANX|OS9|ERN1|MBTPS2	PMC4459818-emmm0007-0788-sd2.xls-Table_S3-Table_S3_Correlation_Of_AR_And_UPR_Gene_Expression_In_The_MSKCC_Prostate_Cancer_Cohort
FOXP3_FOXP3	0.172049	0.562146	0.0390039	-0.513899	-1.27439	19	IL23R|IL18|IL10|TGFB1|STAT1	PMC4461287-pone.0127216.s008.xlsx-Th1-Th2_BOOLEAN_FUNCTIONS-FOXP3
OLIG2_OLIG2	2.62357e-07	1.00169e-05	0.674963	0.330097	1.58232	427	CLDN5|GFAP|APCDD1|ROBO4|FXYD6|KCNJ10|OLIG2|SALL3|SOX8|ACSBG1|SLC52A3|MAPK8IP1|NTNG2|OLIG1|NKAIN4|PLXNB1|KLF15|ZCCHC24|PLP1|EDNRB|KIF19|LINGO1|NDRG2|ADGRG1|NEU4|BRSK2|CASKIN2|GPRC5B|PLLP|TSPAN12|PCBP4|DDR1|TTYH2|MASP1|ADGRB1|HEPACAM|FAM131B|SLC29A4|ASIC1|KCNQ2|NRXN2|TMEM121|QKI|ARHGAP31|NOTCH1|CDH20|LMTK3|WSCD1|ESAM|SMARCD3|RFTN2|KLHL4|LRP1B|SCAMP5|TNK2|GSG1L|ADGRL3|SLITRK3|NLGN3|POMT1|CLIP2|KCND2|AMER2|VAX2|KCNA2|CNTFR|CELF3|CADM2|GAL3ST3|TMEM145|AMZ1|B3GAT1|COL20A1|PTPRZ1|ELAVL3|LRRC4B|TRAF4|ADGRB2|CNP|SHF|SOX11|LRP4|ADGRB3|PCDH9|EFNB3|PTN|BRINP3|LSAMP|NOTCH4|FGF14|FAM107A|NRXN1|ID4|RIT2|OPCML|SARM1|ENKUR|MMP16|KIAA1958|TMEM108|EXD2|APC2|CXXC4|MAMLD1|MMD2|SCN3A|NLGN1|DACT3|MYT1|NTRK3|PODXL2|CTNNA2|MAGI2|CNTN1|EBF4|NANOS3|TCF4|LRRC4C|DGKB|IL17D|PACRG|LMO1|SIRT2|GRIA3	PMC4467436-oncotarget-06-6267-s002.xlsx-140527_cd44Cutoff_txt-OLIG2-M
PAX6_PAX6	0.0618619	0.303578	0.321776	0.235585	1.1287	435	CLDN5|ZIC5|TEKT2|AIFM3|OPLAH|SLC7A10|GSTM5|KCNJ10|SLC14A1|GJA1|ACSBG1|SLC52A3|TOB1|BBS1|PLIN1|SLC6A12|DBX2|KLF15|FGFR3|EDNRB|PGAM2|NDRG2|SLC39A12|SLC38A3|ALDH1L1|TMEM47|GPRC5B|HIF3A|LRRC56|PAQR6|DNAJB2|PON2|MASP1|HEPACAM|SLCO1C1|ITGB8|SNTA1|ECI1|PER1|SEZ6|CDC42EP4|CDH20|SOX9|ROBO2|CFAP126|ADGRA3|PAX6|MAB21L1|RFTN2|NFIA|CAMK2B|P2RY1|KNDC1|REEP2|SLC1A3|MEOX2|GSG1L|NHSL1|TP53BP2|IFT140|AMER2|GLIPR1L2|KCNA2|ADGRB2|NRG3|SLC6A11|POU6F1|LRP4|ADGRB3|HYDIN|PCDH9|GAS2L1|FAM107A|SLC24A4|EMID1|FBXL7|IZUMO4|ZMAT1|ID4|DMD|PBXIP1|ENKUR|ESRRG|ADRB1|SIRPA|PRELP|NR3C2|SIPA1L3|CRIP3|NTRK3|WFS1|CTNNA2|TLE1|SLC25A18|CYP46A1|HSD17B6|IL17D|MAP6|ELP4|PACRG|MED9|SSBP2|SLC18B1|SLC8A1|B3GLCT	PMC4467436-oncotarget-06-6267-s002.xlsx-140527_cd44Cutoff_txt-PAX6-M
SOX2_SOX2	0.021394	0.143142	0.352488	0.256974	1.21502	354	EEF1G|FXYD6|SALL1|OLIG2|SALL3|SOX8|OLIG1|PLXNB1|TIGD5|GAS1|CPSF1|ENKD1|ADGRG1|NEU4|INTS1|CDC34|ZNF384|GIGYF1|CDK2AP1|DDR1|PPP1R14B|GNA11|CCDC15|UBTF|CLCN2|PHF19|INPPL1|AKAP8L|NOTCH1|NES|SOX9|ADGRA3|ZNF696|MED12|ARVCF|LRRC45|DAG1|NFIA|TOP2A|TMEM79|CBS|BEND3|RELA|PHF2|FAAP100|TYK2|B4GALNT4|PCGF2|IFT140|MYCN|MEX3A|PLEKHH3|NUMA1|EEF1D|SOX12|MPST|PTPRZ1|SOX11|CXXC1|ID4|CHD4|SARM1|TARDBP|RBM10|KIAA1958|RCC2|KRI1|ZBTB39|SCAP|NCAPH|ADAMTS6|CDCA7|PARD3|TAF4|KHSRP|IGDCC3|TGFBRAP1|EBF4|IL17RD|TCF4|TCF3|NR2F1|NFATC3|NDE1|ZNF318|RGMA|BARD1|NELFA|BRAT1|KEAP1|ZBTB20|MCM7|CDKN1B|RNF40|NFIB|SAPCD2|KANSL1|RGL2	PMC4467436-oncotarget-06-6267-s002.xlsx-140527_cd44Cutoff_txt-SOX2-M
E4F1_E4F1	0.579622	0.958026	0.0307043	0.331156	0.911742	16	RPS6KA4|SP100|PREX2|TRAP1|METTL17|MARK2	PMC4467679-12967_2015_546_MOESM3_ESM.csv--E4F1
TP53_TP53	0.723762	1	0.00921525	-0.249781	-0.921937	444	FST|IL1B|CLIC1|PEX19|TAL1|BCL2A1|NFKB2|STAT5A|EXOSC4|IL18|MYOZ2|POP7|AKR1C3|PSMA7|SOD1|HBA2|LSM2|TGFBI|SEC61B|DYNLL1|RPS3A|NIF3L1|NR4A1|MMP1|HSP90AA1|IFIT3|WT1|MRPL20|RUVBL1|SOSTDC1|LGALS3|HOOK2|RGS19|EXOSC5|PFDN1|CARD10|TIMM8A|GEMIN4|DAB2|TPT1|TOM1L1|DCTN2|KRAS|JUNB|CFL1|STXBP2|RALB|FNTA|CDCA8|ITGAL|GPRASP1|POLR2C|SNX3|SKP1|PSTPIP1|RAC1|PFDN5|AIP|CCDC85B|VAV1|CALM1|ATP6V1E1|VWF|PRMT1|IL13RA2|PFN1|MAX|APLP2|NSFL1C|HMGN2|GAPDH|HSPH1|ATP6AP1|CTSL|COIL|RAB5A|ACTR2|GABBR1|YWHAQ|DLG3|TRAPPC3|KPNA2|F2|MET|ELAVL1|NDN|EIF2S1|AP2S1|EGR2|BTG2|ARF1|IL16|ITGAM|CHEK2	PMC4467679-12967_2015_546_MOESM3_ESM.csv--TP53
AR_AR	0.946981	1	0.00410486	-0.215601	-0.793023	406	FST|RPE65|IFI44L|FOS|HLA-DRA|NAT16|DUSP6|SLC10A4|IL18|GAD1|IL10|SLN|SLC40A1|SLC44A4|ASCL1|MCMDC2|ZNF738|TCEAL7|CMTM7|TNFSF14|ATP6V1B1|ACTA2|LGALS3|DUSP23|SUB1|THBS2|CSRP2|MFSD3|BBOX1|MYL12A|IFI6|TSPAN7|SAT1|SPARCL1|IFIT1|A2M|MAP1LC3A|LILRB3|RPS4Y1|AKR1D1|ADGRG6|CLEC11A|OCIAD2|STMN4|SCG2|CHRNA9|HEY1|FIBIN|CENPM|PLS3|DYNLT3|SCRG1|PRIM1|FAM162A|ASIC4|CYTH2|GLRX|BCAN|SNRPB2|ITM2C|EIF1AY|APOD|NPTX2|CITED2|HEY2|BAMBI|OCIAD1|PNCK|IL13RA2|B3GALNT1|PRCP|KBTBD11|HMGN2|ANKRA2|DLL3|FAM156A|SSPN|GDF15|PPP2R3B|SLC47A1|GABBR1|WSB1	PMC4470057-12943_2015_398_MOESM7_ESM.xls-probes_KD_Inh_In_common-SYMBOL
EGR1_EGR1	0.315915	0.756267	0.026741	-0.435246	-1.12345	23	HAS2|CA9|IL7R|DHRS2|RND3|HMGA2|AMIGO2	PMC4484475-oncotarget-06-11547-s001.pdf-0-EGR1
ARID3B_ARID3B	0.117634	0.448747	0.0422216	-0.358666	-1.22852	140	LHX9|CFD|PRDX5|NDUFB9|ISCU|RPS7|GTF3C6|MRPL20|PBDC1|HDDC2|IFT22|KLHDC9|PHLDB2|UCP2|CWC15|OGG1|MPZL3|ADIRF|MARCKSL1|RPL30|ITGB1BP1|VTI1B|SET|RPS8|TM7SF2|HMOX2|SCCPDH|EDF1|TNNT1|SEC11C|DUSP3|MRPS15|CTH|PARL|PEG10|TTC39A|RBM8A|RSPH1|DDAH2|APP|ATXN7L3B|ADCY7|TMC4|PNMT|MTERF4|OSBPL1A|GTF2F1|TBL1X|CHCHD6|FTL	PMC4486168-pone.0131961.s006.xlsx-Sheet1-ARID3B_Down_Regulated_Genes
JUN_JUN	0.313977	0.754951	0.0271218	-0.448748	-1.12641	20	FOS|PHLDA2|JUNB|LYN|MET|FOSB	PMC4488231-pone.0131141.s003.pdf-0-JUN
STAT1_STAT1	0.952614	1	0.00896056	-0.221543	-0.636111	40	FOS|FCER1G|TYR|HSPD1|VTI1B|DDOST|DLL1|STAT4|DLL4|PARP1|IL27RA	PMC4489805-pone.0132249.s008.xls-STAT1_T_Cell_activation-Supplementary_Table_4_SDEG_Involved_In_STAT-1_Mediated_T_Cell_Activation_Network
STAT1_STAT1	0.124322	0.461699	0.0764929	0.420952	1.29651	25	THBS1|ICAM3|BCL10|CDKN1A|AGRN	PMC4489805-pone.0132249.s008.xls-STAT1_T_Cell_activation-Unnamed_4
VDR_VDR	0.340986	0.782755	0.0236175	-0.351942	-1.08679	63	IFI44L|CD14|NR4A1|CCL5|TAF7|SERPINB1|RUNX3|EIF3I|TDG|SLIRP|OSM|HMGN3|GNPAT|SRPK1|COL1A1|PRKAR1A|HGF|STAT4|HNRNPC|MAPK13|STAT3	PMC4489805-pone.0132249.s009.xls-VDR_signal-SDEG_Involved_In_VDR_Signaling_Network
PRDM6_PRDM6	0.914053	1	0.00517984	-0.222274	-0.811522	337	ZFP91|FOS|CDK1|GINS2|HSPA8|HSPA1L|FOXM1|RANBP1|NPM1|RUVBL1|ZNF460|GBP2|CCT5|RPS6|SF3A2|MPHOSPH10|SSB|RAD51AP1|GPKOW|ATF4|MECOM|XBP1|RREB1|CKB|JUNB|GNL3|RSRC2|SRSF1|SPATA21|MYH7B|BLM|STAT1|KIF23|XRCC6|NCL|NSUN2|XPC|NOLC1|DNAJC8|HNRNPU|POLR3E|SPRTN|DAXX|DLD|SMARCE1|MYO18A|GPATCH4|ZKSCAN1|PRC1|ZNF335|TADA3|TFPT|MCM10|DHX38|DPF2|SUMO2|NBN|RAD18|MCM3|ARHGDIA|UTP18|SYF2|HNRNPC|HNRNPM|NELFE|GTPBP4|EXOSC9|KIF22|SLC39A10|PARP1|POLR3D|SAP30BP|MPHOSPH6|CRTC3|TAF7L|SETDB1	PMC4490555-ncomms8289-s8.xls-PRISM_Site_Overlap_Matrix-Gene_Names
FOXO3_FOXO3	0.420128	0.855358	0.0206668	-0.344277	-1.03467	53	HBB|HBA1|HBA2|ISCA2|ISCU|IDH2|HMBS|GPRC5A|GPX1|HAMP|HAX1|GGCX|GSS	PMC4490691-13045_2015_154_MOESM1_ESM.docx-0-FKHRL1
MECP2_MECP2	0.129778	0.475288	0.0460862	-0.559342	-1.33687	16	FAU|RPS13|RPS23|RPS25|RPS15|RPS21|RPS20|RPS19|RPS18|RPS26|RPS28|RPS16|RPS24	PMC4493987-12863_2015_240_MOESM1_ESM.xls-Samples-MECP2_E2_DNA_Sequences_Used_For_Analysis_Of_Selection
MYC_MYC	0.206075	0.621348	0.0296007	-0.318932	-1.13253	217	RRS1|LTV1|HSPE1|TIMM10|ZNF593|NPM3|BYSL|RPP40|CHCHD4|EEF1B2|RANBP1|DCTPP1|CMTM7|LSM10|POLR1E|DUS3L|RRP7A|POLR3K|POLE3|EBNA1BP2|MIEF1|MRPS12|NOP16|MPHOSPH10|HILPDA|NDUFAF4|HK2|ALKBH2|GEMIN4|METTL1|NTHL1|PA2G4|MTHFD2|NOP56|GNL3|MMACHC|BRIX1|ALG3|PWP1|GAL|COA7|MRPL34|NCL|APEX1|TMEM43|NOLC1|ADSL|MAK16|DLL3|LLPH|GAR1|GPATCH4|DNAJA3|FAM86B1|EEF2KMT|ASNS|MKKS|RCC1|TTF2|NOL11|NAT10|WDR36|PAICS	PMC4494960-oncotarget-06-12587-s002.xlsx-LNCaP_MYC_Microarray-Table_S1
ZNF385A_ZNF385A	0.992123	1	0.0225932	0.167535	0.493919	21	PGAM2|ZNF654|LRP1|LRRC7|TNIP1|FBN1|TSGA10|F11R|LOXL2	PMC4495416-srep12003-s1.pdf-23-ZNF385A
HOXA11_HOXA11	0.222501	0.64623	0.0331119	-0.465649	-1.21359	24	TIMM10|CHAC2|TUBG1|PTGER2|RUNX3|SUOX|BFSP1|ST6GALNAC4|TBXAS1|DLX1	PMC4495416-srep12003-s1.pdf-46-HOXA11
TCF12_TCF12	0.965425	1	0.0097419	-0.224402	-0.574633	22	SETD9|CENPM|NUF2|PTGR1|USP46	PMC4495416-srep12003-s1.pdf-55-TCF12
MYPOP_MYPOP	0.807124	1	0.0256626	0.261362	0.760579	20	RRM2|SSBP4|SYNE3	PMC4495416-srep12003-s1.pdf-64-MYPOP
PBX1_PBX1	0.424769	0.861391	0.0218736	-0.400919	-1.03484	23	NR1I3|SRSF1|MCM4|FARSB|HNRNPA1|SOX4|ZNF792|IRF1|ABHD11|HNRNPDL|EIF2B3	PMC4495416-srep12003-s1.pdf-66-PBX1
TCF7L2_TCF7L2	0.549443	0.945671	0.0182555	-0.377857	-0.937025	19	TSFM|RRM1|DUS3L|SF3A2|CYC1|ISOC2|ESPL1|MYO18A	PMC4495416-srep12003-s1.pdf-79-TCF7L2
ZNF99_ZNF99	0.839119	1	0.0117347	-0.278993	-0.727122	24	CLDN1|LKAAEAR1|MARCKSL1|GATA4|CREG2|UMODL1|PRRX2|SOX4	PMC4498179-srep11671-s1.pdf-117-ZNF99
IRF6_IRF6	0.240513	0.665861	0.0309976	-0.422594	-1.18004	34	COX6B2|TMPRSS11E|ZYG11A|CAGE1|CYCS|TMEM14A|BOLL|MXRA5|FSIP2|UNC45A|COA6|SPTSSB|SUMO2	PMC4498179-srep11671-s1.pdf-131-IRF6
PRDM5_PRDM5	0.868968	1	0.0280795	0.221745	0.771657	43	PRRG1|SULT1A4|ENG|AXIN2|MAOA|ZNF366|PGC|PRELP|EEF2K	PMC4498179-srep11671-s1.pdf-178-PRDM5
TAL1_TAL1	0.524527	0.931426	0.03873	0.276137	0.968228	45	PXDC1|GCOM1|SHANK3|PDLIM3|MXD4|QKI|PECAM1|SYT15	PMC4498179-srep11671-s1.pdf-191-TAL1
HOXA13_HOXA13	0.43446	0.869773	0.0420422	0.294699	1.01097	40	UGT2B15|PROM2|FAM83B|DEPDC1|CHTF18|CDCA4|TMEM201	PMC4498179-srep11671-s1.pdf-225-HOXA13
POU6F2_POU6F2	0.747505	1	0.0123618	-0.279849	-0.827735	48	LRRC15|FAM72A|RUVBL1|TP73|CHRNA5|CXCL14|OCIAD2|CKMT1A|CABYR|TUBB3|FAM83A	PMC4498179-srep11671-s1.pdf-234-POU6F2
SOX7_SOX7	0.961876	1	0.0272088	0.190224	0.682212	49	AQP1|MAL|ZCCHC24|SYNPO|SELPLG|HEYL|EDN1|FBXL7|CAMK2N1|LPCAT1	PMC4498179-srep11671-s1.pdf-246-SOX7
CDX2_CDX2	0.494702	0.910805	0.0185009	-0.336251	-0.98159	44	COX6C|CSF3R|CREB3L1|DDIT3|CHCHD7|DEK|EIF4A2|CIITA|CLTC|CLTCL1|DAXX|COL1A1|CHEK2|ELF3	PMC4501087-12967_2015_596_MOESM1_ESM.pdf-0-CDX2
ELF4_ELF4	0.97363	1	0.0259399	0.189256	0.652551	41	FEV|FGFR3|FIP1L1	PMC4501087-12967_2015_596_MOESM1_ESM.pdf-0-ELF4
HOXD13_HOXD13	0.0226071	0.149629	0.109541	-0.530464	-1.51827	39	KLK2|KIT|LYL1|IRF4|IL7R|LCP1|HSP90AA1|IDH2	PMC4501087-12967_2015_596_MOESM1_ESM.pdf-0-HOXD13
MAFB_MAFB	0.57178	0.954481	0.0358539	0.275292	0.940177	39	MYCL|MAML2|MITF|MAP2K2|MED12|FOXO4|MDM4|MN1|MLLT6|MEN1|CRTC1	PMC4501087-12967_2015_596_MOESM1_ESM.pdf-0-MAFB
MYCN_MYCN	0.307129	0.750196	0.0260481	-0.382503	-1.11661	44	NFKB2|OMD|PAX7|NPM1|PAX5|NR4A3|NACA|MYH11	PMC4501087-12967_2015_596_MOESM1_ESM.pdf-0-MYCN
ATF4_ATF4	0.00411577	0.0415449	0.260821	-0.590894	-1.67823	37	TAL1|FOS|LYL1|STAT5A|IRF8|NFATC2|RUNX3|XBP1|RREB1|SPI1|JUNB|BATF	PMC4503803-mmc1.docx-3-ATF4
MAF_MAF	0.862794	1	0.0280371	0.223537	0.770751	41	CYLC1|ADARB2|CACNA1I|KCNH7|ETV3L|DMD|MAMLD1|TMEM132C|PUM2	PMC4504419-13229_2015_34_MOESM2_ESM.xlsx-Sheet1-Additional_File_2_-_Genes_With_At_Least_Two_Rare_MAF_0_01_Damaging_SNVs
MAFB_MAFB	0.167104	0.5539	0.0622655	0.443169	1.25871	18	PTGFR|STC1|COMP|OLFML2B|PLPP3|EIF4A1|COL21A1|APOE	PMC4506435-13018_2015_Article_236.pdf-2-MAFB
KLF6_KLF6	0.507098	0.91917	0.0192049	-0.378785	-0.969968	22	ACTG1|HAGH|KDELR3|TMEM69|SNAP47|SSBP1|NME1-NME2|TSEN15|COPS7B|GSTCD|PRSS16|TGDS	PMC4510000-supp_Gr.179044.114_Supplemental_Tables.xlsx-ST12-Unnamed_5
HNF4A_HNF4A	0.213057	0.631554	0.0294867	-0.328122	-1.1396	169	CYP2B6|TEAD3|SLC10A1|AKR1C3|NR2F2|THAP2|TIGD6|TMEM126B|NR5A2|NDUFB5|ATF6B|MRPS23|MRPS11|TXNDC9|CDKN2AIPNL|BET1|PSMD10|GOLT1B|FASTKD2|SUCLA2|RAB11A|PLA2G4A|GTF2H3|TMEM59|NUF2|ANKRA2|JKAMP|MIS12|MRPL15|FXYD7|ZDHHC6|GDF15|ARL1|PCMT1|NOS2|ABCB10|HNRNPR|CCDC90B|CBLL1|DYNC1LI1|RAB18|PEX12|ACOT13|DUSP11|DDX18|SMC2|SAP30L|FHL1|ATG4C|METAP2|PTPN11|WBP4|CCDC82|CREBL2|AIMP1|COX11|PHTF1|SLC39A6|ELMO1|UTP14C|TRAPPC8|UBE2N|TRAF6|UCHL5|CRYZ	PMC4515549-NIHMS63168-supplement-3.xlsx-1B_HNF4A-reg_Genes_post-treat-GeneSymbol
IRF6_IRF6	1	1	0.00200229	-0.168841	-0.622923	440	LFNG|RNF135|STAT5A|CUTA|IL10|SERPINF1|MAFF|LCP1|IRAK3|U2AF1|MRPS16|RNH1|P2RX1|BLOC1S6|MCM5|DUSP23|CAPG|LPL|CCDC47|ASAH1|FN1|RGS19|ACAT2|IMP4|NDUFC1|DAB2|PTGS1|SLC16A6|PSMC5|PLS3|NAPG|ASB1|COMMD2|CCNYL1|ITGB1BP1|SLC35B4|TRAF1|PTS|GTF2H3|KIF23|MED8|DPH3|RABEPK|ATP1B1|NOLC1|RBM42|MAN2A2|HSBP1|TMEM167A|SMARCE1|TUBB2B|ACLY|ATP6V1C1|ATP2A2|COMMD5|DDOST|ACSL5|ARL1|ZKSCAN1|MRPL52|ECT2|MAT2B|TMEM87B|APH1B|AP2S1|WDR36|FKBP14|SSNA1|SHISA5|ARMCX3|HAUS6|APOBEC3G|PPM1K|EIF6|CALM3|PYM1|UGP2|SERPINB8|IER2|PAFAH1B1|MAPK13|SHC1|RGP1|SPRED2|NDEL1|RMDN1|PRMT2|MRAS|OSBPL1A|RASSF1|CHM|TSC22D1|MTHFS|BCL2L1	PMC4519778-srep12524-s2.xls-Table_S5-Supplementary_Table_S5_List_Of_All_Identifed_Alternative_Transcription_Events_Betweeb_MDMs_And_IPSDMs_And_In_LPS_Response
ARHGAP35_ARHGAP35	0.102442	0.418384	0.102976	0.322008	1.24312	72	ELK1|BGN|ACKR3|USH1C|ATN1|PDGFB|ZDHHC8|NBPF10|RELA|ACOX2|PRRC2A|RBPMS2|PLSCR4|ROBO1	PMC4521181-oncsis201520x8.pdf-10-ARHGAP35
THAP10_THAP10	0.676504	1	0.013229	-0.28301	-0.881552	67	CYP2W1|NEDD9|BANF1|ANAPC11|CHGB|DRAP1|DUS3L|JCHAIN|GYPB|SPARCL1|SNRPD1|ATP1B1|CRELD2|TNFRSF13C|ARF1|GPR156|POLR3F|ZNF233|HDHD2|PEF1|MRAS|ZNF256	PMC4521181-oncsis201520x8.pdf-106-THAP10
SPDEF_SPDEF	0.587174	0.961452	0.015359	-0.301677	-0.933698	64	IL1B|SH3TC1|F2RL3|HPS6|ALKBH7|HAS1|GPANK1	PMC4521181-oncsis201520x8.pdf-112-SPDEF
SETBP1_SETBP1	0.640989	0.992013	0.036558	0.247032	0.916494	59	NRM|SCGB3A1|PRSS50|GLUL|UBE2M|PRR18|SLCO1C1	PMC4521181-oncsis201520x8.pdf-131-SETBP1
NFIA_NFIA	0.960191	1	0.0307043	0.192499	0.743149	72	CCDC17|DRD1|EHD2|CASS4|ZNF358|UBTF	PMC4521181-oncsis201520x8.pdf-14-NFIA
ZGPAT_ZGPAT	0.776284	1	0.0114865	-0.267697	-0.815552	58	CCL17|DAND5|EIF1B|MRPL2|SLC13A4|LIMD1|IFIT1|MANBAL|HAMP|SLC16A9|ALDOA|NR1I2|SKP1|ELANE|NOS3|COPS4|CCR3|CREG2|SLU7|HSD17B7|FAM20A|DNASE1L3|TRAPPC2L	PMC4521181-oncsis201520x8.pdf-141-ZGPAT
RREB1_RREB1	0.229096	0.652413	0.0304579	-0.374973	-1.1623	65	PLA2G2D|MAP1LC3C|CYP19A1|LVRN|POC1A|HTR6|TMEM187|TMEM11|ING2|ZXDA|CACNG6|ACSL3|MRPL17|P2RY6|QDPR|CAMLG|PRR5L|MOGAT3|S100A13|IL12RB1	PMC4521181-oncsis201520x8.pdf-149-RREB1
ARNT_ARNT	0.995076	1	0.0286705	0.164282	0.61542	63	ZNF572|ADGRB1|SRCIN1|BMP6|BRSK1|CAMTA2|PTPN23|TLE1|KIF26B|DGKD|YAP1|CAMK1G|GLRA2|PRICKLE1|KCTD3|MXD1|NOG|TNRC6B|VTI1A|SEMA4G|TMTC1|GPS1|PTGFRN|LOXL2	PMC4521181-oncsis201520x8.pdf-15-ARNT
MTERF2_MTERF2	0.0077749	0.0676756	0.181915	-0.499275	-1.57052	71	NPAS4|C8B|IL1R2|WFDC10A|TTK|CAGE1|ARHGEF38|SAP18|IRF8|CHMP2A|RGS19|PPA1|TPSB2|GNL2|UBE2A|DUSP2|C5|MPP3	PMC4521181-oncsis201520x8.pdf-150-MTERFD3
ZNF292_ZNF292	0.994388	1	0.0293268	0.163764	0.627834	69	USP29|PDZD4|MAP3K12|TP53I3|SMAD7|ITGA8|MIB2|FAAP100|PTGIR|ZNF516|SEC24C|CACNA2D2	PMC4521181-oncsis201520x8.pdf-16-ZNF292
E2F2_E2F2	0.301217	0.743561	0.0256696	-0.361186	-1.11534	63	GIMAP4|SLC37A2|COX5B|TRIAP1|B9D2|MYO1E|NABP2|NHP2|ZNF311|PSMG3|PRODH2|UROD|PPP1R11|MRPS34|HSPA12B|TSKS|PRKCD|HLA-DQA1	PMC4521181-oncsis201520x8.pdf-170-E2F2
MLXIPL_MLXIPL	0.215018	0.634705	0.0312111	-0.369316	-1.17323	76	GLRX2|PSMA7|PRKAG3|ABHD14B|DDX28|MRPS28|MTCP1|PCBD1|LSM10|MRPL18|CD59|SGMS2|GTF2H5|NDUFB3|PRELID1|TM2D2|EBP|HPGD|B2M|ZCRB1|PDAP1|CCDC25|SCPEP1|STARD10|SDHB|TTC1|TBCA|EAF2	PMC4521181-oncsis201520x8.pdf-205-MLXIPL
CEBPA_CEBPA	0.656075	0.997381	0.0136258	-0.286235	-0.893857	68	HLA-C|POP7|SLC25A5|COX7C|PTRH1|VEPH1|NDUFA5|SPATA33|RTN4|DUS4L|PPIF|LACTB|UQCRB|HEBP1|PNLIPRP3|CHRNA6|SSBP1|RWDD1|SLC14A2|MMAB|FAM200A|MRPL13|SERPINI1|COQ9|RNF14|MAP3K15	PMC4521181-oncsis201520x8.pdf-207-CEBPA
SON_SON	0.809184	1	0.0332359	0.220238	0.844343	69	NTNG2|ADAMTS5|GPR18|EDEM1|HSD11B2|VAX2|NUMA1|PHLDB1|MB21D2|CLSTN2|ADGRB3|TSPAN32|SENP1|ALCAM|RBM34	PMC4521181-oncsis201520x8.pdf-23-SON
TBX18_TBX18	0.866838	1	0.0320428	0.212589	0.810397	68	MFAP4|ADRA2A|MEX3C|MDK|FAM89B|NACC1|SKP2|PI4K2A|SLC6A8|NID2|DRD4|LYZL4|QSOX1|GYS2|ZNF594|CMTM6|LMNA|GRWD1	PMC4521181-oncsis201520x8.pdf-29-TBX18
ZNF654_ZNF654	0.550799	0.945671	0.0162349	-0.307555	-0.955528	66	CT55|KLHL34|ANGPTL1|CCDC65|GPX2|WNT8A|UBXN1|TMEM177|RPL14|TSR1|TMEM14A|IAPP|MXRA5|NEK2|TGOLN2|MYH3	PMC4521181-oncsis201520x8.pdf-41-ZNF654
CSRNP1_CSRNP1	0.906887	1	0.00887363	-0.232261	-0.71994	65	PRRT2|PCDHB15|CEACAM6|TUBG1|PNPLA3|PLEKHG7|ZNF302|MTMR4	PMC4521181-oncsis201520x8.pdf-50-CSRNP1
GLI1_GLI1	0.841738	1	0.00998955	-0.249212	-0.776276	67	TOR4A|KCNG4|APOBEC2|RPL7|HSPB9|GPR20|AKR1D1|PLEKHA7|AIP|ENO1|CCNB2|BORCS5|SYPL1|OLFM4|HNRNPA1|SDAD1|SYCE2	PMC4521181-oncsis201520x8.pdf-57-GLI1
HOXB13_HOXB13	0.850953	1	0.00982124	-0.246674	-0.768369	67	MATN3|MRPL46|SFR1|PCSK9|RHBDL2|OASL|SLC47A2|NKPD1|RPL35A|FIBIN|BLM	PMC4521181-oncsis201520x8.pdf-58-HOXB13
FOXE1_FOXE1	0.420697	0.855847	0.0202563	-0.333637	-1.03417	65	SLC2A2|RTP1|NEFM|GPR82|DNAJB4|IMP3|SERPINB13|ACE|WFDC9|HHLA2|ENDOV|PTP4A3|SKA1|FBXO5|CCDC85B|TMEM43|SCN10A|CTR9	PMC4521181-oncsis201520x8.pdf-61-FOXE1
ZNF80_ZNF80	0.633553	0.987413	0.0141374	-0.289651	-0.907683	70	HSPB3|IRGQ|OLFML3|EPSTI1|PAPPA|RNH1|SCEL|CIAO1|FCER2|FBLN2|ITM2C|FSIP2|HAUS5|CCNE2|ENDOD1|ZKSCAN1|GPI|FIBP|RPS5	PMC4521181-oncsis201520x8.pdf-67-ZNF80
MYT1L_MYT1L	0.882086	1	0.00944183	-0.240165	-0.737585	61	ADAMTSL4|APOBEC4|TRPM8|CDCA8|SPDYA|DNAJB7|SPTY2D1|ARL1|DDA1|FGF18|GPR6|DNAJC14|MCM4|RIC1	PMC4521181-oncsis201520x8.pdf-72-MYT1L
TBX15_TBX15	0.701073	1	0.0127458	-0.278664	-0.865768	66	LGALS12|MMP25|ZBTB32|FUCA2|TRMT10B|PCDHB1|SLC52A1|CARD10|CASQ2	PMC4521181-oncsis201520x8.pdf-89-TBX15
ZNF497_ZNF497	0.383256	0.824758	0.0231549	-0.391208	-1.06105	29	PRKAG3|RPL7|INCENP|IL13RA1|STRA6|HLA-B|NTN1|OSGEPL1|POLR3H|DEXI|TSSC4|TOMM40|SPATA2L|ZBTB43|CAST	PMC4523944-DataSheet1.PDF-12-ZNF497
HMG20B_HMG20B	0.178727	0.572546	0.0371823	-0.452464	-1.24622	32	LIM2|TLR3|SPATA32|GPRIN2|SPDYE3|DMKN|RPA3	PMC4523944-DataSheet1.PDF-18-HMG20B
NFAT5_NFAT5	0.542438	0.941557	0.0172978	-0.331551	-0.948952	39	TIMP3|GLRX2|DCTN1|MRPL46|NR5A2|GTF2H5|STX6|EIF4A2	PMC4523944-DataSheet1.PDF-25-NFAT5
MBNL2_MBNL2	0.144199	0.506886	0.041931	-0.469563	-1.28833	31	SPP2|BANF1|CD63|COX7C|GSG1|SFXN4|PAF1|HES4|DIABLO|MZT2B|MAP1LC3B|EHD4	PMC4523944-DataSheet1.PDF-33-MBNL2
JRK_JRK	0.341933	0.784254	0.0462285	0.321724	1.06802	34	ZFP36L2|ALYREF|WIZ|SLC35E2B|TSR3|IQSEC2|MEMO1|PIP4K2B|FASN|CCDC61|RNF130	PMC4523944-DataSheet1.PDF-5-JRK
SRF_SRF	0.570398	0.953761	0.0343095	0.284682	0.938335	33	TGFB1I1|TPM2|CSRP1|BSG|TAGLN|ACTN4	PMC4524680-pone.0133751.s016.xlsx-SRF_Binding_Site_Matching_with-S7_Table_A_List_Of_SRF-regulated_Proteins_Identified_In_The_Jejunal_Smooth_Muscle_From_SMC-specific_Srf_Knock_Mice
HOXA11_HOXA11	0.340213	0.781848	0.0427719	0.377475	1.08691	19	SOX1|EDNRB|CASR|FBRSL1|NID2|ERLIN2	PMC4529346-cam40004-1079-sd1.pdf-7-HOXA11AS_HOXA11
MITF_MITF	0.099916	0.411781	0.131742	0.277968	1.17619	132	ELK1|NR5A1|SRF|SMAD2|CEBPA|JUND|MYBL2|CDCA7L|SMAD4|MITF|ZBTB7A|HNF4A|SOX9|SMAD7|HNF1A|PAX6|NFIA|RELA|BRCA2|SP1|SP4|MEF2D|NKX3-1|SREBF1|MAFG|ZEB1|MEF2A|AHR|BCL6|TCF3|NFATC3|PPARA|PPARG|ARID5B|GABPA|SP3|MYC|RFX1|NFYC|MEIS1|NFYB|RARB|ZBTB5|E2F1|TFAP4|RORA|USF1|FOXJ2|POU3F2|CUX1|TGIF1|FUBP1|E2F5|NR3C1	PMC4530868-pone.0135339.s005.xls-MI-specific_miRNA-TF_network-Molecule_1
MITF_MITF	0.90818	1	0.00534738	-0.223174	-0.813988	332	FST|IL1B|COL3A1|IL1A|FOS|PTGER4|PSG1|CD28|TIMP3|IL10|GSTP1|LCP1|NR4A1|MMP1|TUBB4B|CCT7|FOXM1|F12|PAPPA|PDE5A|RAN|TRIB1|DDIT3|LPL|TGFB1|FN1|MB|ETV4|ACTG1|AKR1A1|RREB1|BAX|SPI1|SELE|EPAS1|HSPD1|JUNB	PMC4530868-pone.0135339.s005.xls-MI-specific_miRNA-TF_network-Molecule_2
AR_AR	0.30259	0.745822	0.0279611	-0.466372	-1.14179	18	PRR15|OGN|KCNK5	PMC4531812-13058_2015_618_MOESM11_ESM.xlsx-Metabric_Sparse_KM_21-AR
HMGA1_HMGA1	0.00677263	0.0611035	0.206652	-0.636253	-1.67402	25	PPP2CA|S100A16|PPIC|DDT|PSMA6|SH3BGRL3|CYCS|ADGRG6|SKP1|TGOLN2	PMC4532141-13058_2015_619_MOESM2_ESM.pdf-17-HMGA1
AR_AR	0.252284	0.683188	0.0308502	-0.462854	-1.18525	22	STAT5A|PSMA7|PARK7|RAN|ENY2	PMC4537001-oncotarget-06-13088-s001.pdf-11-Activators_Of_AR_Transcriptional_Activity
AHCTF1_AHCTF1	0.531186	0.93423	0.0191219	-0.407264	-0.958146	15	GIPR|RPL10|RTN4|EXOG	PMC4537001-oncotarget-06-13088-s001.pdf-17-AHCTF1
KLF2_KLF2	0.082582	0.369842	0.0943435	0.43721	1.36039	26	APLNR|CXCR4|KDR|F3|TBX5|MT2A|HYAL2|RGS3|ADM|ITGB5|ID1	PMC4552674-pone.0136569.s004.xlsx-Blad1-DOWNSTREAM_MOLECULES_OF_KLF2
NFE2L2_NFE2L2	0.00168952	0.0205667	0.45506	-0.53269	-1.67866	72	IL1B|COL3A1|IL1A|RRS1|RAMP2|CCT7|CHGB|CD8B|GSTO1|NQO1|GNG3|SAT1|ATF4|CCT3|MRPS18B|GSS|TXNRD1|CHORDC1|EPHX1|ACSL5|GABBR1|S100A13|BDNF|SLC7A11|EIF2S1|NRSN1|NOS2|HSPA9|PAFAH1B1|PSMD5|INMT|GSTA4|GCLC	PMC4552674-pone.0136569.s005.xlsx-Blad1-DOWNSTREAM_MOLECULES_OF_NFE2L2
SOX4_SOX4	0.998476	1	0.00601736	-0.173037	-0.571391	100	LSM2|NEDD9|GCSH|MLLT11|ACTA1|DKK1|CREB3L1|GYG1|UCP2|NEIL3|TMEM14A|TUBB3|MYB|GAPDH|CDKN3|DLG3|PEG10|DUSP5|CCNB1|PTMA|ANAPC5|CTSC|CALD1|PARP1|LAMB1	PMC4558493-cddis2015190x3.xlsx-SOX4-Unnamed_1
GATA2_GATA2	0.694681	1	0.0127147	-0.276461	-0.869637	71	NPAS4|PRDM1|IRF4|TP73|DDIT3|EGR1|ATF4|ATF6B|XBP1|SPI1|EPAS1|FOXA3|CIITA|RPSA|EIF2B1	PMC4577297-NIHMS698149-supplement-9.xlsx-Upstream_Transcr_Reg_GATA2_TD-√Ç_2000-2015_QIAGEN_All_Rights_Reserved
ERG_ERG	0.88293	1	0.0108501	-0.260568	-0.68557	25	FCER1G|CSF3R|FOXA3|PRRG2|SNRK|PARL|ERCC3|PKN3|RDH12|IRF1|IQGAP2	PMC4579349-supp_29.18.1915_Table_S9.xlsx-DOWN_ERG_upperQ-Unnamed_0
GATA3_GATA3	0.38931	0.830772	0.0224242	-0.374934	-1.0597	36	CD34|TUBG1|CSF3R|ALG11|PRRG2|SNRK|PARL|GALC|GMFG|ERCC3|RDH12|VPS25|IRF1|IQGAP2|SERTAD3|RALA	PMC4579349-supp_29.18.1915_Table_S9.xlsx-DOWN_GATA3_upperQ-Unnamed_0
MYC_MYC	0.212291	0.631554	0.0567274	0.393968	1.19377	23	RNPEPL1|AGTRAP|PLXND1|PCGF2|ZC3H12C|PCDH7|ZCCHC8|TMEM135|KLHL7	PMC4579349-supp_29.18.1915_Table_S9.xlsx-DOWN_MYC_upperQ-Unnamed_0
SP1_SP1	0.687518	1	0.0148119	-0.332049	-0.84304	21	CD34	PMC4579349-supp_29.18.1915_Table_S9.xlsx-DOWN_SP1_upperQ-Unnamed_0
ERG_ERG	0.409065	0.847	0.0228933	-0.428041	-1.04794	18	CXCL2|BTK|ALG3|TATDN3|PLOD3|TOMM40	PMC4579349-supp_29.18.1915_Table_S9.xlsx-UP_ERG_upperQ-Unnamed_0
E2F1_E2F1	0.649091	0.995873	0.0132397	-0.27781	-0.902796	89	ZWINT|PTPN7|STMN1|PTTG1|BYSL|FOXM1|NABP2|PIF1|GMNN|ARPC5L|CENPU|NUSAP1|EBP|CDCA5|APOBEC3H|FBXO5|TMEM41A|CRELD2|ACOT7|KIFC1|TCF19|CCDC28B|MCM4|PLK4|AGK|MCM3|SMC2|MCM6|KIF11	PMC4580625-pone.0138726.s006.xlsx-Immune_Molecular_modules-E2F1_Mod
ELF4_ELF4	0.937255	1	0.0352679	0.195061	0.79041	96	TLR4|MYD88|SH3BP2|TCIRG1|TMEM127|CPEB2|QKI|VDR|ACTN4|NCF2|PLEK|CUEDC1|ZBTB7B|RIT1|TNFAIP2|CMIP|TNRC18|SLC22A15|SASH3|SUSD6|ITPRIP|RAB35|RNF40|EHBP1L1|ZNF710|MEFV|PELI2	PMC4580625-pone.0138726.s006.xlsx-Immune_Molecular_modules-ELF4_Mod
EOMES_EOMES	0.690476	1	0.0382315	0.231268	0.901953	77	GZMA|PYHIN1|GZMM|RASAL3|PDZD4|ADGRG1|F2R|KLRB1|GTF3C1|SLA2	PMC4580625-pone.0138726.s006.xlsx-Immune_Molecular_modules-EOMES_Mod
ETS2_ETS2	0.383788	0.824908	0.0208036	-0.320728	-1.05141	94	RNF135|CD300LF|IRAK3|SLC15A3|DRAM1|TRIB1|TKT|MCOLN1|ARF3|ASAH1|FCAR|HK2|LAPTM4A|RTN4|ALDOA|RAB1A|LACTB|TIMP2|ARF4|FKBP1A|PRCP|GPCPD1|LTBR|HSBP1|MAP1LC3B|TPM3|ATP6AP1|PGK1|CHMP4B	PMC4580625-pone.0138726.s006.xlsx-Immune_Molecular_modules-ETS2_Mod
FLI1_FLI1	0.860072	1	0.00896279	-0.238106	-0.775172	90	CXCR2|IGSF6|TNFRSF10C|CSF2RB|SLC25A44|ST6GALNAC2|RALB|VAV1|RNASEL|RUNDC1|EXOC1|LYN|HSDL2|PAK1|PRKAR1A|CARD8|ARHGAP30|STAT3|FLI1|NBR1|DOCK8|SH2D3C|NRBF2	PMC4580625-pone.0138726.s006.xlsx-Immune_Molecular_modules-FLI1_Mod
FOS_FOS	0.590588	0.963139	0.0148862	-0.292285	-0.931081	78	FOS|RNASEK|UBC|DNAJB9|FTH1|JUNB|GLA|CYTH2|OSM|G0S2|DPH3|PNRC1|MYADM|PRPF18|MAP1LC3B|BEST1|BTG2|RBKS|IER2|TAX1BP1|RGS2|DNAJC3|IER3	PMC4580625-pone.0138726.s006.xlsx-Immune_Molecular_modules-FOS_Mod
FOXJ2_FOXJ2	0.48107	0.90224	0.0511654	0.243294	0.984755	95	ZNF384|ARID3B|AKT1|PHF2|HIPK1|TYK2|ACTN4|MAML1|ZNF516|RBMS1|ZSWIM8|IDS|TNRC18|RELL1|PHF20L1|DOCK11|SP3|RNF40|FOXJ2|MON1B|MED13L|PLEKHM1|NR3C1|ZNF687|FBXL20|DNM2|LPGAT1|EP300|SLAIN2|MYO9B|FAM168A	PMC4580625-pone.0138726.s006.xlsx-Immune_Molecular_modules-FOXJ2_Mod
FOXO3_FOXO3	0.999359	1	0.0335763	0.14426	0.582065	93	TMEM127|AKT1|NOTCH1|C5AR1|FBRS|RIT1|ZNF516|RAB11FIP1|TLE3|TET2|NDE1|AMPD2|PHF20L1|CHST11|SUSD6|SP3|KDM6B|RAB35|TMEM167B|CDK19|PREX1|PELI2|PLEKHM1|SSH2|FMNL1|ZDHHC5|KIF13A|LPGAT1|MYO9B|MEGF9	PMC4580625-pone.0138726.s006.xlsx-Immune_Molecular_modules-FOXO3_Mod
FOXP3_FOXP3	0.661083	0.999469	0.0131944	-0.27927	-0.895384	82	ADAMTSL5|CD28|FOXP3|EPHX2|PI16|IL7R|CD5|NEFL|HAPLN3|CFAP36|GPA33|FBLN7|NOS3|ADTRP|TJP3|PPP1R3F	PMC4580625-pone.0138726.s006.xlsx-Immune_Molecular_modules-FOXP3_Mod
GATA3_GATA3	0.148798	0.515435	0.0943435	0.287745	1.16211	94	TMEM30B|S1PR1|MTFP1|BCL9L|LTBP3|PCBP4|MAP3K12|TBC1D10A|MLLT6|SLC2A4RG|ZNF831|TNFAIP3|LAT|ATP8B2|CD96|NPTXR|FBXO32	PMC4580625-pone.0138726.s006.xlsx-Immune_Molecular_modules-GATA3_Mod
HBP1_HBP1	0.999764	1	0.00615497	-0.14802	-0.485239	94	CXCR2|NEDD9|TAF7|EXOC8|ZNF350|ZNF267|SNRK|RAB5A|CARD8|SLU7|SERINC1|ELOVL5|BRAP|TRAPPC8|UBR2|OSBPL2|RSBN1L|WAC|ARID4A|ZRANB1|PPM1B|PPP1R12A|MIER1|RLF|TMEM154|ZDHHC17|UIMC1	PMC4580625-pone.0138726.s006.xlsx-Immune_Molecular_modules-HBP1_Mod
HIF1A_HIF1A	0.867305	1	0.00868666	-0.235663	-0.772552	94	STX11|NFKB2|CLEC7A|RNASEK|SLC15A3|TRIB1|ASAH1|FCAR|SAT1|KAT5	PMC4580625-pone.0138726.s006.xlsx-Immune_Molecular_modules-HIF1A_Mod
IKZF1_IKZF1	0.403542	0.842612	0.055288	0.254214	1.02269	91	UBTF|CNNM3|KCNA3|CDKN2AIP|MLLT6|ZNF862|INPP4B|ATP8B2|RPS6KB1|CEP97|ZNF507|CHD3|MBNL1|RAB15|CASP8AP2|TRIP11|BCL2|ANKRD12|CDC14A|TNRC6C|BCL9|RPRD2|PSIP1|ZNF407|BTBD9|PCMTD2|GALNT12|DYRK2|DIDO1|KBTBD4|BMPR1A|ADD3|CEP85L|CCDC85C|PUM1|ITPKB|TCAF2|ABLIM1|SLAIN1|MSI2|RASA2|ETS1|CDC42SE2|NEDD1|LINS1|AMMECR1|USP53|SOS1|UTP23|JADE2|VPS13D|TMEM106B|KLF12|SACS|KIAA0586|RSBN1|DOCK9|NPAT|SMC3|FAM107B|ZBTB38|CYLD|CCSER2|ZC3H6|TMEM63A|SYNGAP1|RNF216|RBL2|MPHOSPH8|SLC38A1|RAB39B|HELB|IKZF1|KIF2A|SIKE1|GCC2|SMARCA2|CYFIP2|CTC1|MID2|SYNRG|NFRKB|ZNF770|DUSP16|LRIG1|ACADSB|TRIM62|REST|NIPAL3|RASGRP1	PMC4580625-pone.0138726.s006.xlsx-Immune_Molecular_modules-IKZF1_Mod
IRF7_IRF7	0.296046	0.73862	0.0250385	-0.339614	-1.10769	91	SAMD9L|TNFSF10|ISG15|IFI35|TRIM38|ZBP1|DRAP1|IFIT3|EXOC3L1|OAS1|XAF1|OASL|IFI6|UBE2L6|ISG20|IFIT1|IFI44	PMC4580625-pone.0138726.s006.xlsx-Immune_Molecular_modules-IRF7_Mod
IRF8_IRF8	0.789623	1	0.0102046	-0.251565	-0.823317	93	HLA-DOA|CD40|IRF8|BLNK|PAOX|MYO1E|FCER2|BEND4|CLCN6|HLA-DPB1|ADAM28	PMC4580625-pone.0138726.s006.xlsx-Immune_Molecular_modules-IRF8_Mod
JUNB_JUNB	0.998084	1	0.0335254	0.148974	0.600676	92	MBD6|CASS4|CFLAR|ZDHHC18|CSNK1G2|FOXO4|DUSP1|AOC2|PANX2|FBRS|TCP11L2|IDS|RPGR|NDE1|PHF20L1|SUPT20H|SP3|RPS6KA5|KDM6B|CDK19|RGL2	PMC4580625-pone.0138726.s006.xlsx-Immune_Molecular_modules-JUNB_Mod
KLF1_KLF1	0.0206532	0.140023	0.109216	-0.446103	-1.44229	86	ALAS2|TAL1|LYL1|MYL4|HBM|CMTM5|SLC4A1|HBA2|GYPC|CA1|SMIM5|PLEK2|HBQ1|SMIM24|IFIT1B|UBB|SMOX|PLVAP	PMC4580625-pone.0138726.s006.xlsx-Immune_Molecular_modules-KLF1_Mod
MAF_MAF	0.968333	1	0.00677269	-0.203483	-0.667058	94	CD28|FOXP3|IL7R|CCDC65|ITM2A|ACE|CD5|TDRKH|HAPLN3|TRAF1|CRBN|GPA33|FBLN7	PMC4580625-pone.0138726.s006.xlsx-Immune_Molecular_modules-MAF_Mod
MEF2A_MEF2A	0.993154	1	0.00626562	-0.184062	-0.604599	96	HK3|BAIAP2L1|DDIAS|IRAK3|HK2|SNX3|ATP6V1C1|PIK3AP1|WSB1|CLEC4D|NAIP|PDCD6IP|ASPH|STX12|SYK|SLC35A5|CDC40|ZNF106|ADAM17|UBE2J1|TMEM165|FAR1|RAD23B|ANKS1A|PIP5K1A|DSE|FAM151B|GABRR2|BMP2K|TUBGCP3|GNS|LRRK1|FIG4|KDM1B|DNAJC13|CSGALNACT2|EPS15	PMC4580625-pone.0138726.s006.xlsx-Immune_Molecular_modules-MEF2A_Mod
KMT2A_KMT2A	1	1	0.00624918	-0.0968226	-0.315799	91	ITPR3|EXOG|ZNF354C|ZNF275|MTR|RAD18|OTUD3|SMYD4|XPO4|POLR3D|LANCL1|MTOR|ALKBH8|POLR1A|DIS3L2|CHD6|ZNF510|CCDC14|WRN|ELK4|NOM1|UTP20|HUWE1|PCSK7|HEATR1|ZNF37A|CLOCK|SLC38A1|RTTN|ZNF236|NIPA1|CHIC1|PRPF4B	PMC4580625-pone.0138726.s006.xlsx-Immune_Molecular_modules-MLL_Mod
NCOA3_NCOA3	0.886905	1	0.00854661	-0.231497	-0.75078	88	HLA-DOA|CD40|LIX1|CHD7|BLNK	PMC4580625-pone.0138726.s006.xlsx-Immune_Molecular_modules-NCOA3_Mod
NFATC3_NFATC3	0.890339	1	0.0363093	0.202788	0.820803	95	SLFN12L|CNNM3|AHDC1|CRACR2A|TGFBR3|IKZF2|ZNF853|MLLT6|ZNF831|MAPKBP1|ANKRD36C|SENP1|ZBTB39|NFATC3|ZBTB44|USP47|POM121C|OTUD7B|STIM1|TNRC6C|LATS1|PCNT|ANKRD36	PMC4580625-pone.0138726.s006.xlsx-Immune_Molecular_modules-NFATC3_Mod
NFKB1_NFKB1	0.601907	0.970764	0.0142852	-0.285246	-0.928642	90	STAT5A|HSPA1L|CPT2|SLC40A1|CNN2|HSPA1A|CD59|YIPF1|DHRS12|GSKIP|MAX|VBP1|MFAP1|PHF23|TTC1|ZCCHC9|MPP1|APH1B|LPCAT3|UGP2|ACOT13|PAFAH1B1|TMEM33|KCTD21|SLC25A37|PGS1|ASB8|ERGIC2|ARPC5|SLC8B1|NKAP|SRP54|IL6R|COPB2|PDCD10|ARCN1|CCDC28A|FADD|GCA|ARHGAP15	PMC4580625-pone.0138726.s006.xlsx-Immune_Molecular_modules-NFKB1_Mod
PATZ1_PATZ1	1	1	0.00624918	-0.15206	-0.495964	91	MRPL32|GNL3|BRIX1|EXOSC8|RDH14|MAK16|MRPL9|NCBP2|GPATCH4|NOL11|BCS1L|HNRNPA1L2|XPO4|MTERF4|MOCS2|GCFC2|URB2|LAS1L|ALKBH8|CENPV|LIG1|SLC25A26|RPAP1|DIS3L2|PTCD3|ZNF510|TEX10|TDP1|PATZ1|ITFG2|DPH2|NUCKS1|ELP2|SRSF8|RPUSD4	PMC4580625-pone.0138726.s006.xlsx-Immune_Molecular_modules-PATZ1_Mod
PBX2_PBX2	0.982039	1	0.00650569	-0.195642	-0.641353	94	CXCR2|TNFRSF10C|NEDD9|TMEM71|CSF2RB|ST6GALNAC2|ADGRE3|ITM2B|LRP10|OAZ2|TMEM43|HSDL2|BEST1|DYNC1LI1|RBM23|NDEL1|ARAP3|WBP2|ELL|USP4|GMIP|DENND3|ATG16L2|OSBPL2|RNF149|WAC|SOD2|XKR8|REPS2|VMP1|NUMB|EPS15L1|HAL|TMEM154|UIMC1|LAMP2|NPEPPS	PMC4580625-pone.0138726.s006.xlsx-Immune_Molecular_modules-PBX2_Mod
PHF1_PHF1	0.88371	1	0.00882017	-0.235248	-0.754244	82	ANKRD37|EIF1AD|BCAS2|ZSCAN18|HARBI1|SLC25A45|ZNF136|POLM|ZNF7|EIF4A2|SASS6|CIRBP|C1QTNF6|ANKRA2|ZDHHC6|ASNS|ZNF506|ZNF44|HSD17B7|ISCA1|CCL28|ARGLU1|KLHDC2	PMC4580625-pone.0138726.s006.xlsx-Immune_Molecular_modules-PHF1_Mod
PKNOX1_PKNOX1	0.114695	0.441878	0.10325	0.301227	1.20065	86	CCDC17|FUT7|PLIN4|ADGRG3|GNB2|EHD1|CHRNA10|SLC19A1|FRAT2|DHRS13|CANT1|SELPLG|IP6K1|VASP|CBS|RTN2|PPP1R3B|SH3BP5L|SLC12A9|RAC2|ZER1|MBOAT7	PMC4580625-pone.0138726.s006.xlsx-Immune_Molecular_modules-PKNOX1_Mod
RORC_RORC	0.234198	0.660454	0.0299292	-0.369338	-1.1574	70	GPR171|RRS1|CD28|UBASH3A|CD27|HSD17B8|IL7R|LDHB|NPDC1|CD5	PMC4580625-pone.0138726.s006.xlsx-Immune_Molecular_modules-RORC_Mod
RREB1_RREB1	0.99988	1	0.00653115	-0.151451	-0.488703	85	IRGQ|BLOC1S6|ATF4|RREB1|EIF5|CCNYL1|CLPB|CCNJ|NFKBIE|TFRC|TTC7A|MTDH|RIC1|PER2|TBC1D12|SERPINB8|SLC25A13|APP|PLEKHG2|EAF1|CRYBG3	PMC4580625-pone.0138726.s006.xlsx-Immune_Molecular_modules-RREB1_Mod
RUNX1_RUNX1	0.998139	1	0.0329523	0.151899	0.611687	90	TSPAN17|FAM89A|SEC61A1|CSRP1|DPP3|TIPARP|SFXN3|FNIP2|UPP1|SLC26A6|PRNP|LTB4R2|LRP12|PGPEP1|STARD4|SNTB1|SGSH|P4HB|TRIM3|PDE4A|DLC1|ARHGAP21|PIGT	PMC4580625-pone.0138726.s006.xlsx-Immune_Molecular_modules-RUNX1_Mod
RUNX3_RUNX3	0.849282	1	0.0354703	0.210392	0.841653	87	S1PR5|PYHIN1|PDZD4|ADGRG1|F2R|IL2RB|ADAMTS10|MVD|TGFBR3|ABHD17A|CAPN15|VANGL1|LLGL2|PLCH2|MATK|TBX21|PDGFD|CACNA2D2|DGKQ|YPEL1|EBF4|SSX2IP|PTPN22	PMC4580625-pone.0138726.s006.xlsx-Immune_Molecular_modules-RUNX3_Mod
SKIL_SKIL	0.92788	1	0.00752741	-0.219993	-0.722621	96	NFKB2|U2AF1|TAGAP|NFKBIB|RHBDF2|KAT5|TINF2|IDI1|SPTY2D1|LARP7|CWC25|ACSL3|SPRTN|B3GNT5|MAP1LC3B|VCPKMT|HMGCS1|SMNDC1|PNPLA8|GADD45B|SPATA2L|CHMP2B	PMC4580625-pone.0138726.s006.xlsx-Immune_Molecular_modules-SKIL_Mod
SMAD3_SMAD3	1	1	0.00612897	-0.11658	-0.382938	96	LIMD1|ZBTB24|QRSL1|RPAIN|ZXDA|RTN4IP1|DISP1|TIMELESS|NOC3L|ZNF343|ZNF480|ADARB1|RFX5	PMC4580625-pone.0138726.s006.xlsx-Immune_Molecular_modules-SMAD3_Mod
SP1_SP1	1	1	0.0061337	-0.139523	-0.457724	95	IGSF6|TNFRSF10C|NEDD9	PMC4580625-pone.0138726.s006.xlsx-Immune_Molecular_modules-SP1_Mod
STAT1_STAT1	0.207458	0.623231	0.0312434	-0.355181	-1.16753	97	SAMD9L|IFI44L|TNFSF10|IFI35|DCAF11|ZBP1|EPSTI1|GBP2|OAS1|XAF1|OASL|PSMB9|IFI6|UBE2L6|DTX3L|IFI44|PSME1|DHX58|STAT1|MX1|CHMP5	PMC4580625-pone.0138726.s006.xlsx-Immune_Molecular_modules-STAT1_Mod
STAT2_STAT2	0.15719	0.533518	0.0368909	-0.371091	-1.2145	93	SAMD9L|IFI44L|TNFSF10|IFI35|TRIM38|ZBP1|EPSTI1|IFIT3|EXOC3L1|OAS1|XAF1|OASL|IFI6|UBE2L6|DTX3L|IFIT1|IFI44|DHX58|STAT1|MX1|CHMP5	PMC4580625-pone.0138726.s006.xlsx-Immune_Molecular_modules-STAT2_Mod
STAT3_STAT3	0.940732	1	0.00728738	-0.215409	-0.706681	95	CXCR2|IGSF6|TNFRSF10C|PTPRC|CSF2RB|SLC25A44|TOX4|CHMP3|RALB|LRP10|LYN|HSDL2|PRKAR1A|CARD8|ARHGAP30|PJA2|STAT3|NBR1|VPS8|PLXNC1|SVIL|GMIP|DENND3|UBR2|OSBPL2	PMC4580625-pone.0138726.s006.xlsx-Immune_Molecular_modules-STAT3_Mod
STAT4_STAT4	0.451613	0.882664	0.0504661	0.250839	0.999813	86	PYHIN1|GZMM|RASAL3|PDZD4|SLFN12L|SUN2|ADAMTS10|SLA2|ST6GALNAC6|ZAP70|ABHD17A|ZNF831|LLGL2|TSPAN32|ADGRL1|CACNA2D2|CD96|NPTXR|EBF4|TMEM181|PAFAH2|ITPRIPL1|RORA|OTUD7B|SEMA4C|TOX|P3H4|SSBP3|PCNT	PMC4580625-pone.0138726.s006.xlsx-Immune_Molecular_modules-STAT4_Mod
STAT5B_STAT5B	0.811573	1	0.00992577	-0.248643	-0.808012	89	VNN2|TNFRSF10C|CNN2|PTPRC|CSF3R|CSF2RB|SLC25A44|IL17RA|LRP10|TMEM43|THOC5|SRPK1|MAEA|HSDL2|PRKAR1A	PMC4580625-pone.0138726.s006.xlsx-Immune_Molecular_modules-STAT5B_Mod
STAT6_STAT6	0.981046	1	0.0343364	0.178048	0.721472	96	MBD6|MAPK3|SLC19A1|ARAP1|MAST3|ZBTB34|TYK2|PANX2|EEPD1|ULK1|ZNF516|UBE2R2|HGS|SLCO3A1|RPGR|NFYC|CDK19|RGL2|C5AR2|HDAC5|ZNF746|PLEKHM1|FMNL1|KIF13A|KDM4B|ARID3A|LPGAT1|MYO9B|MEGF9|ACOX1|WWP2|ABTB1|NR6A1|CASC3|MARK2|PDLIM7|PAK2|LRRC4	PMC4580625-pone.0138726.s006.xlsx-Immune_Molecular_modules-STAT6_Mod
TBX21_TBX21	0.715986	1	0.0379537	0.227599	0.903092	82	DTHD1|GZMA|S1PR5|PYHIN1|PDZD4|ADGRG1|F2R|IL2RB|MVD|MIB2|TGFBR3|ABHD17A|CAPN15|VANGL1|LLGL2|MATK|TBX21|PDGFD|SH2D1B|CACNA2D2	PMC4580625-pone.0138726.s006.xlsx-Immune_Molecular_modules-TBX21_Mod
TCF12_TCF12	1	1	0.00612423	-0.126998	-0.41746	97	PIGO|MTIF2|DHX33|SLC35B4|NCL|PDXDC1|PITRM1|KIAA1191|HAUS2|XPO4|POLR3D|CHM|ICE2|TRIM44|UBE3A|ATG14|SRFBP1|CHD6|GUF1|SLC25A36|HECTD1|FUBP3|DIS3L|CCDC91|CUL5|HACE1|GTF3C3|RAD50|RNMT|POLA1|DNAJC11|SMC5|PRDM15|ARFGEF2|SIK2|CLOCK|FAM20B|NNT|LRIG2	PMC4580625-pone.0138726.s006.xlsx-Immune_Molecular_modules-TCF12_Mod
TCF7_TCF7	0.740974	1	0.0374462	0.224482	0.892799	83	TMEM30B|SNPH|MAL|NDRG2|LTBP3|TLE2|TNFRSF25|RHPN1|GOLGA7B|LMTK3|HID1|GCNT4|APBB1|AMIGO1|DPP4|PBX4|ZNF862|CD6|INPP4B|ATP8B2|PIK3IP1	PMC4580625-pone.0138726.s006.xlsx-Immune_Molecular_modules-TCF7_Mod
YY1_YY1	0.0195822	0.133987	0.265217	0.344743	1.39538	95	CTDSP2|SMAD2|ZNF384|ARID3B|FIP1L1|PLEKHG3|AKT1|PRRC2A|PHF2|FRMD8|ACTN4|AKNA|ABHD13|WDR82|EIF4EBP2|TCF20|IDS|PUM2|TAF4|RAB11FIP4|SP3|GATAD2B|CRKL|FOXJ2|SKI|UBL3|RNF44|NR3C1|MBP|PACS1|FBXL20|ASB7|SLAIN2|LIN54|WAPL|GATAD2A|DR1|VEZF1	PMC4580625-pone.0138726.s006.xlsx-Immune_Molecular_modules-YY1_Mod
ZBTB7B_ZBTB7B	0.996691	1	0.00621627	-0.175204	-0.574356	94	IGSF6|LCP1|CSF3R|RGS19|LILRB3|LSP1|SPI1|MYO1F|TXNRD1|RAB11A|IL17RA|VAV1|LYN|PRKCD|ATP6V1A|ARHGAP30|CDC42|C1RL|CAP1|PTAFR|SNAP23|ZNF467|TBL1X	PMC4580625-pone.0138726.s006.xlsx-Immune_Molecular_modules-ZBTB7B_Mod
RUNX1_RUNX1	0.995399	1	0.00238478	-0.192092	-0.707165	415	PLD4|CD33|ADAMTSL4|LFNG|LST1|LGALS1|CD40|ETV2|FCER1G|STAB1|SPNS3|SPINK2|SERPINF1|TGFBI|COL9A3|S100A6|LCP1|SELL|SLC15A3|MPL|SHE|SDSL|CA4|TRH|CD84|DYTN|CAPG|CATSPER1|CSRP2|PAX5|LY86|TSPAN7|ISG20|ZNF184|QPCT|CDH23|CKB|LSP1|NEU1|ADGRG5|ITGAL|AP5B1|ADGRD1|IQCD|IL17RA|NCF1|PSTPIP1|NTN1|SBK2|MEGF10|DOCK6|DHRS11|ATP1B1|PGM2L1|CCND1|TUBB4A|SOX15|RFX8|HSH2D|LPAR5|SCPEP1|CYTH4|DLL3|ENDOD1|ADARB1|CAPRIN2|CYP4V2|KLRG2|KHK|SLC18A2|HSD3B7|RDH10|CREG2|GCSAML|AFAP1L1|ITGAM|PRTFDC1|SHD|ILDR2|PDZD7|RECK|ZNF185|CLEC4A|SNX10|CCL28|FGR|ZNF821|ALDH2|VIM|ASCL2|CPA6|ADCY7|RMND5B|HOPX|SLC16A1|CST3|MRAP2|FOXO1|RGS10|PTAFR|TSPAN15|CRYBG3|PCSK6|SYT5|ITGB7|SH2D3C|CLNK|TBXA2R|TMEM8B|BAALC|RWDD2A|ITGA9	PMC4580636-pone.0138782.s005.xls-Sheet1-Table_S3_List_Of_Genes_With_RUNX1_Binding_Sites_In_Each_Cytogenetic_Group
CEBPZ_CEBPZ	0.934851	1	0.00921525	-0.228554	-0.663817	43	COL3A1|SLC40A1	PMC4580636-pone.0138782.s006.xlsx-Sheet1-Table_S4_Shared_Down-Regulated_And_Up-Regulated_Genes_In_CBF_AML_Vs_Those_With_Normal_Karyotype_NK
MITF_MITF	0.590142	0.963139	0.0164976	-0.334183	-0.916889	31	KCNK5|PLG|TRIB1|PCSK9|LPL	PMC4589895-NIHMS64693-supplement-Tables.xlsx-Suppl_Table_5-Supplementary_Table_5_Comparison_Of_48_Previously_Published_CAD_Loci_And_8_Novel_Additive_Loci_With_MI_Subphenotype_Meta-Analysis_Results
TP53_TP53	0.555235	0.946856	0.0365737	0.277035	0.950373	40	OC90|CPSF1|SCRT1|AKAP8L|PTX3|TNK2|CHRNA4|ZHX2|GPR160|RIMS2|CSMD3|DPYS	PMC4590705-13062_2015_86_MOESM1_ESM.xlsx-Gene_A_-_TP53-Amplified_Upregulated_Genes_B_Identified_As_Synthetic_Lethal_With_Gene_A_Deletion_Downregulation
TP53_TP53	0.0982906	0.408592	0.0993535	0.343854	1.26577	57	OPLAH|FOXH1|DCSTAMP|CPSF1|KIFC2|SCRT1|ERICH5|AKAP8L|RHPN1|ZNF696|PTX3|TNK2|TRPS1|FETUB	PMC4590705-13062_2015_86_MOESM1_ESM.xlsx-Gene_A_-_TP53-Unnamed_12
TP53_TP53	0.968955	1	0.0270431	0.185422	0.660786	48	CPSF1|KIFC2|SCRT1|RHPN1|FETUB|ZHX2|TSNARE1|GPR160|CCDC50|PHF20L1|MYC|CSMD3|DPYS	PMC4590705-13062_2015_86_MOESM1_ESM.xlsx-Gene_A_-_TP53-Unnamed_16
TP53_TP53	0.470417	0.897332	0.0639358	0.231773	0.993899	150	OPLAH|TG|OC90|FOXH1|GPT|DCSTAMP|CPSF1|SI|KIFC2|KLF10|SCRT1|MASP1|ERICH5|AKAP8L|RHPN1|UTS2B|ZNF696|HTR3D|PTX3|TNK2|TRPS1|FETUB|CHRNA4|EEF1D|GSDMC|ZNF517|ZFPM2|TPRG1|SLC30A8|ZHX2|LRP12|NLGN1|ANGPT1|ENPP2|FBXO32|TSNARE1|GPR160|CCDC50|PHF20L1|RIMS2|MYC|BRD4	PMC4590705-13062_2015_86_MOESM1_ESM.xlsx-Gene_A_-_TP53-Unnamed_20
TP53_TP53	0.470417	0.897332	0.0639358	0.231773	0.993899	150	OPLAH|TG|OC90|FOXH1|GPT|DCSTAMP|CPSF1|SI|KIFC2|KLF10|SCRT1|MASP1|ERICH5|AKAP8L|RHPN1|UTS2B|ZNF696|HTR3D|PTX3|TNK2|TRPS1|FETUB|CHRNA4|EEF1D|GSDMC|ZNF517|ZFPM2|TPRG1|SLC30A8|ZHX2|LRP12|NLGN1|ANGPT1|ENPP2|FBXO32|TSNARE1|GPR160|CCDC50|PHF20L1|RIMS2|MYC|BRD4	PMC4590705-13062_2015_86_MOESM1_ESM.xlsx-Gene_A_-_TP53-Unnamed_4
TP53_TP53	0.470417	0.897332	0.0639358	0.231773	0.993899	150	OPLAH|TG|OC90|FOXH1|GPT|DCSTAMP|CPSF1|SI|KIFC2|KLF10|SCRT1|MASP1|ERICH5|AKAP8L|RHPN1|UTS2B|ZNF696|HTR3D|PTX3|TNK2|TRPS1|FETUB|CHRNA4|EEF1D|GSDMC|ZNF517|ZFPM2|TPRG1|SLC30A8|ZHX2|LRP12|NLGN1|ANGPT1|ENPP2|FBXO32|TSNARE1|GPR160|CCDC50|PHF20L1|RIMS2|MYC|BRD4	PMC4590705-13062_2015_86_MOESM1_ESM.xlsx-Gene_A_-_TP53-Unnamed_8
BPTF_BPTF	0.822768	1	0.00719729	-0.23772	-0.87185	380	STX11|BCL2A1|FOS|IFI35|LGALS1|SLC5A9|S100A16|POLE4|DUSP6|HAS2|IRF4|PSMA7|PHLDA2|COX7B|HLA-DPA1|SLC22A18|LDHA|NAP1L5|CPN1|RXRG|NPM1|PROCR|GTF3C6|DHRS2|BOLA3|PCSK9|LPL|OASL|SFXN4|RHCE|EGR1|NR4A3|NR5A2|ETV4|FUOM|TRPM6|GYG2|ZNF367|ISG20|COX17|TDG|MPZ|ASPM|SGMS2|SLC5A4|C1R|MTHFD2|GRPR|HHLA2|DYNLT3|FABP7|LSM1|SCGB3A2|CKAP2L|SGTB|PFDN4|ATP12A|ZNF114|KIF14|APOD|LDHD|HES1|SPTY2D1|CCNE2|CALM1|TGOLN2|SELENBP1|DDX3Y|GJB1|GTSE1|HMGB2|UQCRB|HPS5|ACSL3|PTCRA|TATDN3|STARD10|CDCA2|EBF3|CARD14|ACSL5|ZCCHC9|CFAP61	PMC4595011-pgen.1005555.s001.xlsx-BPTF_DOWN-regulated-Ensembl_Gene_Id
BPTF_BPTF	0.863142	1	0.00628203	-0.232002	-0.851221	384	STX11|BCL2A1|FOS|IFI35|LGALS1|SLC5A9|S100A16|POLE4|DUSP6|HAS2|IRF4|PSMA7|PHLDA2|COX7B|HLA-DPA1|SLC22A18|LDHA|NAP1L5|CPN1|RXRG|NPM1|PROCR|GTF3C6|DHRS2|BOLA3|PCSK9|LPL|OASL|SFXN4|RHCE|EGR1|NR4A3|NR5A2|ETV4|FUOM|TRPM6|GYG2|ZNF367|ISG20|COX17|TDG|MPZ|ASPM|SGMS2|SLC5A4|C1R|MTHFD2|GRPR|HHLA2|DYNLT3|FABP7|LSM1|SCGB3A2|CKAP2L|SGTB|PFDN4|ATP12A|ZNF114|KIF14|APOD|LDHD|HES1|SPTY2D1|CCNE2|CALM1|TGOLN2|SELENBP1|DDX3Y|GJB1|GTSE1|HMGB2|UQCRB|HPS5|ACSL3|PTCRA|TATDN3|STARD10|CDCA2|EBF3|CARD14|ACSL5|ZCCHC9|CFAP61	PMC4595011-pgen.1005555.s001.xlsx-BPTF_DOWN-regulated-Gene_Name
BPTF_BPTF	0.000509749	0.00749101	0.477271	0.273779	1.31752	443	FGF11|S1PR1|KRT80|GZMA|APLNR|TMEM88|HRH3|ARTN|BMP2|HIC1|FAM229A|ADRA2C|TG|BMF|BGN|CMTM3|AMH|KYNU|DUSP8|PDE6G|SLC25A34|SDC1|IL18BP|CDH24|PLXNB1|INHBE|FSTL3|MMP15|BRSK2|MAPK8IP2|CASS4|RAG1|JUND|PDLIM3|CHD5|CELSR3|TMEM47|TMEM198|ZNF501|PSD|F13A1|PLPPR2|HCN2|FAM171A2|SEZ6|UNC5B|COL7A1|GOLGA7B|SLC2A10|HCN3|TRIM67|ZAP70|POSTN|LY6G5B|BMP6|PAX6|TAGLN|MAOA|SYN1|SCAMP5|RTN2|SAMD5|TMEM158|IGLON5|SLC1A3|PIP5K1C|VIPR1|RBP1|PARP11|CLIP2|TMEM232|IDUA|SH3YL1|CNIH2|H6PD|FRAS1|TMEM145|HAP1|PTPRZ1|SEMA3C|KCNJ14|JUP|ARHGAP1|CLSTN2|JPH3|CDK5R2|CALCRL|TCP11L2|SLC24A4|PDGFRL|CFAP44|ZNF862|RAB30|STXBP5L|XKR7|PDGFD|SYCP2|SLC30A8|DNM1|SYT7|DYDC2|CACNA2D2|SESN3|DISP2|TMEM132C|PTH2R|SLCO3A1|PDGFRA|ENPP2|CHODL|TENM1|CTNNA2|NKAIN1|ZEB1|AHR|CTSO|COL5A3|IL17RD|ITGB1BP2|RAB39A|SSBP2|PAQR9|NR2F1|ZNF385B|HOMER2|KIF26B|INSM2|PALMD|GRIP1|SORBS2|ZDHHC14|PPM1E|GSDMB|ZNF560|CAMKV|LRP2|HCN1|MAP2|RAB26|CTSK	PMC4595011-pgen.1005555.s001.xlsx-BPTF_UP-regulated-Ensembl_Gene_Id
BPTF_BPTF	0.000273284	0.00433639	0.498493	0.278724	1.34093	441	FGF11|S1PR1|TXNIP|KRT80|GZMA|APLNR|TMEM88|HRH3|ARTN|BMP2|HIC1|ADRA2C|TG|BMF|BGN|CMTM3|AMH|KYNU|DUSP8|PDE6G|SLC25A34|SDC1|IL18BP|CDH24|PLXNB1|INHBE|FSTL3|MMP15|BRSK2|MAPK8IP2|CASS4|RAG1|JUND|PDLIM3|CHD5|CELSR3|TMEM47|TMEM198|ZNF501|PSD|SCRT1|F13A1|HCN2|FAM171A2|SEZ6|UNC5B|COL7A1|GOLGA7B|SLC2A10|HCN3|TRIM67|ZAP70|POSTN|LY6G5B|BMP6|PAX6|TAGLN|MAOA|SYN1|SCAMP5|RTN2|SAMD5|TMEM158|IGLON5|SLC1A3|PIP5K1C|VIPR1|RBP1|DACH1|PARP11|CLIP2|TMEM232|IDUA|SH3YL1|CNIH2|H6PD|FRAS1|TMEM145|HAP1|PTPRZ1|SEMA3C|KCNJ14|JUP|ARHGAP1|CLSTN2|JPH3|CDK5R2|CALCRL|TCP11L2|SLC24A4|PDGFRL|CFAP44|ZNF862|RAB30|STXBP5L|XKR7|PDGFD|SYCP2|SLC30A8|DNM1|SYT7|DYDC2|CACNA2D2|SESN3|DISP2|TMEM132C|PTH2R|SLCO3A1|PDGFRA|ENPP2|CHODL|TENM1|CTNNA2|NKAIN1|ZEB1|AHR|CTSO|COL5A3|IL17RD|ITGB1BP2|RAB39A|SSBP2|PAQR9|NR2F1|ZNF385B|HOMER2|KIF26B|INSM2|PALMD|GRIP1|SORBS2|ZDHHC14|PPM1E|GSDMB|ZNF560|CAMKV|LRP2|HCN1|MAP2|RAB26|CTSK	PMC4595011-pgen.1005555.s001.xlsx-BPTF_UP-regulated-Gene_Name
MITF_MITF	0.967525	1	0.00340262	-0.209176	-0.770846	424	BCL2A1|LGALS1|SLC5A9|CDK1|HJURP|S100A16|HAS2|CHRNA3|GYPC|SLC37A2|HLA-DPA1|SULT1C2|ZNF749|CYP19A1|MRPS28|LDHA|NAP1L5|MYO1E|RXRG|NPM1|PROCR|WT1|DHRS2|SDHAF3|CDK2|USE1|PCSK9|ZNF620|POLE2|RHEBL1|INCENP|LPL|DENND2D|EGR1|UCP2|SCN5A|NR5A2|HK2|RAD51AP1|TRPM6|ISG20|MPZ|ASPM|GTSF1|PKLR|PPEF1|SLC5A4|C1R|ACTL8|HAPLN3|CENPU|SCG3|ITGBL1|PGAM1|N4BP3|CEACAM1|BLM|BCAN|MYB|GATA4|SCGB3A2|CKAP2L|TMEM255A|MORC1|TEX30|ATP12A|TPCN2|FASTKD2|MAD2L1|TOE1|HES1|CCNE2|TTPAL|PODN|SELENBP1	PMC4595011-pgen.1005555.s001.xlsx-MITF_DOWN-regulated-Ensembl_Gene_Id
MITF_MITF	0.970588	1	0.00329913	-0.208202	-0.767331	426	BCL2A1|LGALS1|SLC5A9|CDK1|HJURP|S100A16|HAS2|CHRNA3|GYPC|SLC37A2|HLA-DPA1|SULT1C2|ZNF749|CYP19A1|MRPS28|LDHA|NAP1L5|MYO1E|RXRG|NPM1|PROCR|WT1|DHRS2|SDHAF3|CDK2|USE1|PCSK9|ZNF620|POLE2|RHEBL1|INCENP|LPL|DENND2D|EGR1|UCP2|SCN5A|NR5A2|HK2|RAD51AP1|TRPM6|ISG20|MPZ|ASPM|GTSF1|PKLR|PPEF1|SLC5A4|C1R|ACTL8|HAPLN3|CENPU|SCG3|ITGBL1|PGAM1|N4BP3|CEACAM1|BLM|BCAN|MYB|GATA4|SCGB3A2|CKAP2L|TMEM255A|MORC1|TEX30|ATP12A|TPCN2|FASTKD2|MAD2L1|TOE1|HES1|CCNE2|TTPAL|PODN|SELENBP1	PMC4595011-pgen.1005555.s001.xlsx-MITF_DOWN-regulated-Gene_Name
MITF_MITF	0.772549	1	0.0493445	0.211384	0.907452	151	CSPG4|SNAI2|SLC7A2|PI15|PLP1|TFEB|CYGB|STOM|GEM|PHYHIP|TNS3|FCGR2A|GDPD5|ARID3B|MITF|BCOR|CNDP1|SEMA7A|ARHGAP31|LDB3|RBM24|PTGDS|ELFN2|PPP1R3B|BRCA2|APOLD1	PMC4595011-pgen.1005555.s002.xlsx-MITF_DOWN_In_30kb-Gene_Name
MITF_MITF	0.159832	0.538673	0.11632	0.255447	1.1172	166	APCDD1|VEGFC|ADRA2C|BMF|DUSP8|ADAP1|BCL9L|PLXNB1|SPOCD1|RAG1|CELSR3|REXO1|DDR1|PDGFB|HCN2|NANOS1|GOLGA7B|ZAP70|ABHD4|FUT3|ZMIZ2|MFSD12|IGLON5|SLC1A3|DYRK1B|FRAS1|HAP1|SLC25A20|SLC24A4|ZNF862|TBC1D17|PBXIP1|FAM171B|MAMLD1|LRFN3|ALCAM|ID1|TSHZ2|ARRDC3|SSH1	PMC4595011-pgen.1005555.s002.xlsx-MITF_UP_In_30kb-Gene_Name
MITF_MITF	0.823751	1	0.00700052	-0.23836	-0.881347	461	FST|TMEM139|SAMD11|NGFR|DLX2|C7|ZNF580|GATA6|HSPB3|VGLL3|ANKRD53|MYOZ1|SERPINB2|GIPC3|MATN3|MYOZ2|BEX1|MMP25|B3GNT9|GAD1|PZP|PLEKHF1|UFSP1|TGFBI|LIX1|COL9A3|B3GALT4|S100A6|NEFM|CLIC6|NFATC2|SPATA24|DRAP1|DKK1|ID3|SERPINB1|STMN2|PTGER2|TRPM8|GBP2|CREB3L1|CATSPER1|CSRP2|SLC16A3|TACR1|SF3A2|PCSK1|FCMR|FN1|NQO1|CXCL14|HSD17B10|LIPH|CYP24A1|DYNLRB1|MED19|A2M|ZKSCAN7|MRPS23|SV2C|TRIM47|ABCA4|SERP2|DDX43|DYNLT3|TIGD7|LYPD5|ANPEP|ADGRD1|TRAF1|DLX3|AMIGO2|MXRA5|TXNRD1|GAL|GLI3|PLA2G4A|MAPK15|GLI2|FHDC1|ASPA	PMC4595011-pgen.1005555.s003.xlsx-MITF_UP-regulated-Ensembl_Gene_Id
MITF_MITF	0.856373	1	0.00625388	-0.233679	-0.864088	462	FST|TMEM139|SAMD11|NGFR|DLX2|C7|ZNF580|GATA6|HSPB3|VGLL3|ANKRD53|MYOZ1|SERPINB2|GIPC3|MATN3|MYOZ2|BEX1|MMP25|B3GNT9|GAD1|PZP|PLEKHF1|UFSP1|TGFBI|LIX1|COL9A3|B3GALT4|S100A6|NEFM|CLIC6|NFATC2|SPATA24|DRAP1|DKK1|ID3|SERPINB1|STMN2|PTGER2|TRPM8|GBP2|CREB3L1|CATSPER1|CSRP2|SLC16A3|TACR1|SF3A2|PCSK1|FCMR|FN1|NQO1|CXCL14|HSD17B10|LIPH|CYP24A1|DYNLRB1|MED19|A2M|ZKSCAN7|MRPS23|SV2C|TRIM47|ABCA4|SERP2|DDX43|DYNLT3|TIGD7|LYPD5|ANPEP|ADGRD1|TRAF1|DLX3|AMIGO2|MXRA5|TXNRD1|GAL|GLI3|PLA2G4A|MAPK15|GLI2|FHDC1|ASPA	PMC4595011-pgen.1005555.s003.xlsx-MITF_UP-regulated-Gene_Name
FOXO3_FOXO3	0.814883	1	0.00828006	-0.239055	-0.841937	195	TNFSF10|TNFSF15|S100P|LFNG|PRR15|KLK10|DUSP6|AKR1C3|TNS4|TUBA1A|ALDH3A1|FGL2|SPRY4|UCP2|LIPH|CYSTM1|CD59|MOAP1|ABCA4|ITM2B|NEU1|HPGD|ARHGAP29|AMIGO2|CITED2|PNRC1|TMEM59|MYADM|ABHD3|MAX	PMC4599908-pgen.1005526.s009.xlsx-Table_S8-Overlap_Of_FOXO3_Direct_Targets_From_Eijkelenboom_Et_Al_With_Clusters_R_And_Q
FOXO3_FOXO3	0.814883	1	0.00828006	-0.239055	-0.841937	195	TNFSF10|TNFSF15|S100P|LFNG|PRR15|KLK10|DUSP6|AKR1C3|TNS4|TUBA1A|ALDH3A1|FGL2|SPRY4|UCP2|LIPH|CYSTM1|CD59|MOAP1|ABCA4|ITM2B|NEU1|HPGD|ARHGAP29|AMIGO2|CITED2|PNRC1|TMEM59|MYADM|ABHD3|MAX	PMC4599908-pgen.1005526.s016.xlsx-TableS8-Overlap_Of_FOXO3_Direct_Targets_From_Eijkelenboom_Et_Al_Molecular_Systems_Biology_2013_With_Clusters_R_And_Q
TFEB_TFEB	0.611746	0.9764	0.0166769	-0.360427	-0.8938	19	ATP6V1D|MCOLN1|VPS11|MAP1LC3B|ATG9B|WIPI1|VPS8|ATP6V0E1|ATP6V1H	PMC4604343-supp_Gad.269118.115_SuppTable_1.xlsx-Gene_List-TFEB_Responsive_Genes
TFEB_TFEB	0.611746	0.9764	0.0166769	-0.360427	-0.8938	19	ATP6V1D|MCOLN1|VPS11|MAP1LC3B|ATG9B|WIPI1|VPS8|ATP6V0E1|ATP6V1H	PMC4604343-supp_Gad.269118.115_SuppTable_1.xlsx-TFEB_Responsive_Genes-GeneSymbol
TFEB_TFEB	0.611746	0.9764	0.0166769	-0.360427	-0.8938	19	ATP6V1D|MCOLN1|VPS11|MAP1LC3B|ATG9B|WIPI1|VPS8|ATP6V0E1|ATP6V1H	PMC4604343-supp_Gad.269118.115_SuppTable_1.xlsx-TFEB_Responsive_Genes-gene_Id
SATB1_SATB1	0.0194629	0.133395	0.114048	-0.469276	-1.47882	72	IL1B|BST2|TNFSF15|S100P|SLCO1B3|KRT81|IL7R|TGFBI|NEDD9|SULT1C2|IFIT3|DNAJB4|OAS1	PMC4608010-srep15184-s1.xls-commonGenes_UP_DN_Targets-Genes_Down-Regulated_In_MDA-MB-231_Cells_Breast_Cancer_After_Knockdown_Of_SATB1_GeneID_6304_By_RNAi
SATB1_SATB1	0.0194629	0.133395	0.114048	-0.469276	-1.47882	72	IL1B|BST2|TNFSF15|S100P|SLCO1B3|KRT81|IL7R|TGFBI|NEDD9|SULT1C2|IFIT3|DNAJB4|OAS1	PMC4608010-srep15184-s1.xls-commonGenes_UP_DN_Targets-Genes_Up-Regulated_In_MDA-MB-231_Cells_Breast_Cancer_After_Knockdown_Of_SATB1_GeneID_6304_By_RNAi
SATB1_SATB1	0.811234	1	0.00737502	-0.239567	-0.88139	407	FST|IL1B|BST2|HLA-DOA|TNFSF15|CD34|S100P|SLCO1B3|CD40|KISS1|CASP4|KRT81|IL18|IL7R|TGFBI|NEDD9|MAFF|CLDN1|TUBA4A|SULT1C2|MMP1|APOL3|RABAC1|MLLT11|IFIT3|DNAJB4|NDUFA6|DNAJB9|OAS1|NUDT13|RRP7A|SCO2|PMM1|PRMT6|UCP2|PSMB7|ACAT2|RND3|ISG20|OGG1|QPCT|XBP1|ADGRG6|CDH1|EPAS1|NDUFV2|GGCX|NOL3|SEC14L2|GLRX|TPCN2|ASL|SQLE|CITED2|MX1|TTPAL|MGST1|ADSL|CRELD2|GTSE1|IL13RA2|SERPINH1|B3GALNT1|FKBP1A	PMC4608010-srep15184-s1.xls-geneSets_HAN_SATB1_TARGETS-HAN_SATB1_TARGETS_DN
SATB1_SATB1	0.450057	0.881098	0.0163906	-0.277059	-1.01269	350	IL1B|BST2|S100A4|EEF1E1|TNFSF15|S100P|SLCO1B3|GATA6|KRT81|HSD17B8|AKR1C3|GAD1|LSM2|IL7R|TGFBI|NEDD9|LAGE3|AREG|SULT1C2|SLC22A18|ITM2A|LMCD1|IFIT3|DNAJB4|SCG5|GBP2|SDHAF1|OAS1|RPS6|PIGC|TGFB1|NOP16|FN1|PSMB9|FBXO2|NDUFAF4|SAT1|GEMIN4|ECH1|QPCT|MECOM|TSR1|RGS4|ADGRG6|TACO1|LAMB3|ICAM2|ZNF226|PNPO|HHLA2|S100A2	PMC4608010-srep15184-s1.xls-geneSets_HAN_SATB1_TARGETS-HAN_SATB1_TARGETS_UP
SATB1_SATB1	0.999381	1	0.00262295	-0.178979	-0.653197	335	FST|HLA-DOA|CD34|CD40|KISS1|CASP4|IL18|MAFF|CLDN1|TUBA4A|MMP1|APOL3|RABAC1|MLLT11|NDUFA6|DNAJB9|NUDT13|RRP7A|SCO2|PMM1|PRMT6|UCP2|PSMB7|ACAT2|RND3|ISG20|OGG1|XBP1|CDH1|EPAS1|NDUFV2|GGCX|NOL3|GLRX|TPCN2|ASL|CITED2|MX1|TTPAL|MGST1|ADSL|CRELD2|GTSE1|IL13RA2|SERPINH1|B3GALNT1|FKBP1A	PMC4608010-srep15184-s1.xls-uniqGenes_UP_DN_Targets-HAN_SATB1_TARGETS_DN
SATB1_SATB1	0.875772	1	0.00637322	-0.228975	-0.827586	278	S100A4|EEF1E1|GATA6|HSD17B8|AKR1C3|GAD1|LSM2|LAGE3|AREG|SLC22A18|ITM2A|LMCD1|SCG5|GBP2|SDHAF1|RPS6|PIGC|TGFB1|NOP16|FN1|PSMB9|FBXO2|NDUFAF4|SAT1|GEMIN4|ECH1|MECOM|TSR1|RGS4|TACO1|LAMB3|ICAM2|ZNF226|PNPO|HHLA2|S100A2|HMGA2|G0S2|CCL26|ERBB2|SELENBP1|PAPPA2|PAAF1|DNAJC12|CCDC25|SMAD6|MYO18A|CYP2R1|COIL|METTL13|WDHD1|RABIF|MPP1|TERF2IP|ALDH6A1|TSPAN13|TUBG2|HCFC1R1|HMGN5|ANAPC5|GSAP|ANKLE2|LARP6|ZMYND12|COQ9|FGF13|TSC22D1|RFC5|NSUN7|TNK1|LAMC2|COQ5|HMGA1|CYP1B1|TMEM8B|SOX4|ADPRM|MKRN1|VSNL1|ENPP1|IGFBP7|GMFG|PANK4|SMIM14|SH3TC2|PMEPA1|ATMIN|LEF1|LRRC47|DENND3|MYO6|ADAMTS1|RBBP4|CDS1	PMC4608010-srep15184-s1.xls-uniqGenes_UP_DN_Targets-HAN_SATB1_TARGETS_UP
TEAD1_TEAD1	0.842655	1	0.00670165	-0.235333	-0.864548	397	CRYGB|RPE65|CRYGD|ADAMTSL4|NAT2|OPN1LW|PRODH|PRSS56|POU3F4|CRYBA4|PDE6H|CDH15|TIMP3|CDKN2B|GNAT2|GAD1|KCNJ13|TGFBI|COL9A3|RBP4|MMP1|GDF6|GDF3|PDE6B|WT1|CA4|SIX5|ADAMTS18|PDE6A|CHRNA5|IDH2|ACE|MCOLN1|ALOX12B|ASAH1|TRPV4|NR4A3|PITX3|CDH23|BMP4|MAK|ABCA4|MTTP|DHDDS|NEFH|LMX1B|NDUFV2|PAX2|MC1R|PRPH2|GGCX|COL4A3|TUBB3|STRA6	PMC4619688-pone.0140684.s004.xlsx-Sheet6-AA_Change
ZEB1_ZEB1	0.0522899	0.270951	0.119146	0.462032	1.43762	26	TMEM30B|GJB3|SYTL1|DSP|DSC2|SH3YL1|CD24|EPCAM	PMC4631357-pcbi.1004571.s015.xls-Signatures-ZEB1_EMTreg
AR_AR	0.895556	1	0.00928021	-0.237685	-0.725863	59	PDE6B|SLC25A4|MTTP|HPGD|LARP7|LRIT3|SRD5A3|UCHL1|AGA|QDPR|CYP4V2|ETFDH|UVSSA|LIAS|TRAPPC11|PRDM5|MMAA|ENAM|BBS7|IGFBP7|AIMP1	PMC4632482-13039_2015_190_MOESM3_ESM.xlsx-Part_C_63_Genes_With_AR-Unnamed_1
GTF3A_GTF3A	0.228097	0.651387	0.028311	-0.327423	-1.13505	164	BST2|ISG15|COX5A|GSTP1|PHLDA2|GYPC|ANXA3|S100A6|SH2D4A|LDHA|MYO1E|FIS1|ITPR3|PLEK2|PLK3|CIB1|TUBG1|CDK2|RRM1|DSN1|ACTA2|CCT5|CKS2|NQO1|GPX1|PSMB9|LAPTM4A|DAB2|VDAC1|NEIL3|LAMB3|THYN1|FN3KRP|PBK|GGCT|ING2|CSTF2|SIK1|KRT19|HEY2|NEK2|AUNIP|CKS1B|ASF1B|ABHD3	PMC4641642-pone.0142229.s010.xls-AP2-GeneSymbol
JUN_JUN	0.590174	0.963139	0.0148594	-0.292312	-0.933129	79	GYPC|ANXA3|S100A6|PLEK2|OAS1|GOT1|RPA3|GPX1|IGFBP6|IFI6|HK2|LAPTM4A|ISG20|MRPS11|CISD1|TOM1L1|LAMB3|MRPS30|GPR87|ILF2|KRT19|NEK2|CKS1B	PMC4641642-pone.0142229.s010.xls-JUN-GeneSymbol
CREBZF_CREBZF	0.964799	1	0.0066465	-0.206067	-0.682281	103	CA9|ANKRD37|RAN|BRK1|DNAJC30|RDH11|HILPDA|HK2|VDAC1|TPT1|UBE2V2|PGAM1|FAM162A|ENO1|SEC61G|GAPDH|MAP1LC3B|WSB1|MTCH2|TFRC|PSMD6|DDX50|TMEM18	PMC4642629-12864_2015_2169_MOESM10_ESM.xlsx-Hs_TSS_Peaks_Vs_ZF-Sch√∂del_Genes_With_Peaks_-_1Kb_From_TSS
CREBZF_CREBZF	0.850487	1	0.0100855	-0.249695	-0.76254	59	FOS|LDHA|ANKRD37|CGA|HILPDA|MRPS18A|FAM162A|ALDOA|TPCN2|ENO1|PNRC1|MAX	PMC4642629-12864_2015_2169_MOESM10_ESM.xlsx-ZF_Vs_Top_Hs_Chipseq_peaks-Nearest_Gene
TAL1_TAL1	0.31085	0.752057	0.0259975	-0.388631	-1.11587	40	TAL1|STAT5A|FOXM1|SIX5|PAX5|SPI1|JUNB|BATF|STAT1|GLI3	PMC4642938-pcbi.1004590.s029.xlsx-Sheet1-PRIME_Score_Threshold_For_Each_Model_Based_On_Insertion_Generating_TAL1_Enhancer_In_MOLT-3_Cell_Line
SMAD3_SMAD3	0.657238	0.997892	0.0119662	-0.264909	-0.916364	156	POU5F1B|MYF6|NFKB2|GCM1|MYOD1|STAT5A|PRDM1|ASCL1|NR2F2|ZNF274|RUNX3|DDIT3|IRF3|EGR1|ATF4|XBP1|RREB1|PAX2|ZNF350|GATA4|STAT1|GLI3|GLI2|HES1|FOXA3	PMC4650856-12967_2015_718_MOESM2_ESM.txt--SMAD3
REL_REL	0.0265646	0.168608	0.188069	0.401984	1.45671	52	DDO|DRD1|AVPR1A|GRIN1|TBX1|DBH|SHANK3|AVP|MAPK8IP2|MC4R|NRXN2|DVL1|CNTNAP2|NLGN3|TH|DRD4	PMC4652621-supp_Msv175_Supplementary_tables.xlsx-TableS9-supplementary_Table_S9_Results_Of_Branch-site_REL_Tests_For_Diversifying_Selection_In_Candidate_Social_Genes
AR_AR	0.15587	0.531598	0.0394714	-0.44192	-1.26484	39	S100P|PSMB3|S100A6|RANBP1|EIF1B|TPI1|ATP1B3|CALM1|SF1|TPM3|ACTR2|EIF4B|RPL5|ST13|AIFM1|HMGA1|RPS11|ETF1	PMC4653014-oncotarget-06-20404-s004.xls-Down-regulated_In_AFAP1-AS1_KD-Unnamed_1
AR_AR	0.00124616	0.0155647	0.45506	-0.518436	-1.68137	88	ISG15|HLA-C|COX4I1|TUBB4B|CD63|SLC25A5|SNRPD2|CCT5|TXN|SLC25A6|HSD17B10|MANF|CYC1|ECH1|RPL21|VDAC1|RTN4|HSPD1|NOP56|PSMC5|PSMC1|FAM162A|EIF3M|SUCLG1|STOML2|PFN1|ARF4|PRDX3|PSMD12|DLD|DDOST|ELAVL1|RCC1|ECHS1|PHB2|PPIB|MDH2|ARHGDIA|ATIC|TOMM40|RAP1B|TOMM22	PMC4653014-oncotarget-06-20404-s004.xls-Up-regulated_In_AFAP1-AS1_KD-Unnamed_1
AR_AR	0.00773721	0.0675076	0.191388	-0.59646	-1.65493	33	HBB|PPP2CA|KRT5|KRT20|NDUFA4|TUBA4A|COX6B1|RPS27A|GSTO1|HK2|RAB11A|SNRPG|APEX1	PMC4653014-oncotarget-06-20404-s004.xls-only_Detected_In_AFAP1-AS1_KD-Unnamed_1
TCF7_TCF7	0.316524	0.756614	0.0273446	-0.472904	-1.13027	16	TNFRSF13B|CCL5|LPL|LDOC1|SERPINB8|SLAMF1|CD247	PMC4659237-12864_2015_2189_MOESM1_ESM.xlsx-Supplementary_Table_2-TCF7
MYC_MYC	0.388783	0.830083	0.021709	-0.347529	-1.05413	56	CDK1|CDKN2B|PTTG1|GADD45A|CREB3L1|ARF3|BUB1B|CDH1|PRIM1|MAD2L1|E2F2|CCNE2|ESPL1|CCNB2|MCM4|MCM3|CCNB1|GADD45B|CCNA1|MCM6	PMC4662455-oncotarget-06-18780-s005.xls-MYC_In_PC3-Table_S4_The_List_Of_Genes_Dysregulated_By_siMYC_In_PC3
RAX_RAX	0.272831	0.711387	0.0257049	-0.327579	-1.11318	129	MAGEB1|FOXP3|NSDHL|NDUFA1|MTCP1|ITM2A|PDHA1|APOO|ATP6AP2|MAGED2|RAB33A|ASB11|FATE1|TSPAN7|SAT1|RPS4Y1|PLS3|AP1S2|GRPR|DYNLT3|RNF113A|GPR34|EIF4H|TMEM255A|PNPLA4|IGBP1|UPF3B|PGK1|DLG3|MPP1|SYP|KRBOX4|CITED1|ARMCX3|SNX12|PLAC1|ZDHHC15|EIF1AX	PMC4664757-mmc3.xlsx-RX-Chinese_Gene
RAX_RAX	0.242736	0.668255	0.0278021	-0.334343	-1.13187	124	MAGEB1|FOXP3|NSDHL|NDUFA1|MTCP1|ITM2A|PDHA1|APOO|ATP6AP2|MAGED2|RAB33A|ASB11|FATE1|TSPAN7|SAT1|RPS4Y1|PLS3|AP1S2|GRPR|DYNLT3|RNF113A|GPR34|TMEM255A|PNPLA4|IGBP1|UPF3B|PGK1|DLG3|MPP1|SYP|KRBOX4|CITED1|ARMCX3|SNX12|PLAC1|ZDHHC15|EIF1AX	PMC4664757-mmc3.xlsx-RX-Chinese
RAX_RAX	0.316329	0.75637	0.0232646	-0.319666	-1.08629	129	MAGEB1|FOXP3|NSDHL|NDUFA1|MTCP1|ITM2A|PDHA1|APOO|ATP6AP2|MAGED2|RAB33A|ASB11|FATE1|TSPAN7|SAT1|RPS4Y1|PLS3|AP1S2|GRPR|DYNLT3|RNF113A|GPR34|TMEM255A|PNPLA4|IGBP1|UPF3B|PGK1|DLG3|MPP1|SYP|KRBOX4|CITED1|ARMCX3|SNX12|PLAC1|ZDHHC15|EIF1AX	PMC4664757-mmc3.xlsx-RX-Indian_Gene
RAX_RAX	0.242736	0.668255	0.0278021	-0.334343	-1.13187	124	MAGEB1|FOXP3|NSDHL|NDUFA1|MTCP1|ITM2A|PDHA1|APOO|ATP6AP2|MAGED2|RAB33A|ASB11|FATE1|TSPAN7|SAT1|RPS4Y1|PLS3|AP1S2|GRPR|DYNLT3|RNF113A|GPR34|TMEM255A|PNPLA4|IGBP1|UPF3B|PGK1|DLG3|MPP1|SYP|KRBOX4|CITED1|ARMCX3|SNX12|PLAC1|ZDHHC15|EIF1AX	PMC4664757-mmc3.xlsx-RX-Indian
SOX9_SOX9	0.706793	1	0.0123948	-0.273231	-0.863929	74	STAT5A|FOXP3|IRF4|IRF8|CHD7|FOXM1|RXRG|PAX5|EGR1|SPI1|EPAS1|STAT1|E2F2	PMC4677459-NIHMS65392-supplement-Dataset1.xlsx-CMPD1_In_Colo205-Transcription_Factors
SOX9_SOX9	0.807113	1	0.0248657	0.274701	0.75631	16	SRF|VDR|SP1|PPARA|PPARG	PMC4677459-NIHMS65392-supplement-Dataset1.xlsx-CMPD1_In_Colo205-Unnamed_12
HIF1A_HIF1A	0.940744	1	0.00852217	-0.223607	-0.67825	56	RNF183|S100P|FOXM1|ANKRD37|NDUFA4L2|HSPA1A|TCEAL1|PNRC1|BAMBI|RPSA	PMC4677459-NIHMS65392-supplement-Dataset3.xlsx-HIF1A-Unnamed_1
HIF1A_HIF1A	0.634752	0.987413	0.0460296	0.229915	0.945032	108	STC1|CXCR4|AQP1|INHBB|HMOX1|PLOD1|KLF10|TLE2|MMP2|PDGFB|AGT|LSS|SLC2A1|MT1E|CDKN1A|TTN|TIPARP|CDKN1C|CBS|NCOA5|ADM|PDK4|EDN1|TCP11L2|FSCN1|CD55|TNFAIP2|CABLES1|ARRDC3|TNRC18	PMC4677459-NIHMS65392-supplement-Dataset3.xlsx-HIF1A-Unnamed_2
NFKB1_NFKB1	0.471441	0.8979	0.0416238	0.275457	0.993225	50	RRM2|CXCR4|SOX8|IRF7|RAG1|MMP2|SPIB|SLC2A1|SKP2|ICAM1|ALOX5|KCNH2|ARHGEF39|CD55	PMC4677459-NIHMS65392-supplement-Dataset3.xlsx-NFKB1-Unnamed_1
NFKB1_NFKB1	0.567885	0.953019	0.0467507	0.235509	0.953244	95	SDC4|RRM2|CXCR4|SOX8|TNFRSF12A|IRF7|HMOX1|RAG1|MMP2|PDGFB|SPIB|AGT|SLC2A1|MT1E|CDKN1A|SKP2|ICAM1|ALOX5|DRD2|EDN1|KCNH2|ARHGEF39|FSCN1|CD55	PMC4677459-NIHMS65392-supplement-Dataset3.xlsx-NFKB1-Unnamed_2
RELA_RELA	0.386412	0.827361	0.0515059	0.268206	1.03542	72	CXCL16|RRM2|CXCR4|IRF7|RAG1|DDR1|MMP2|SPIB|BBC3|SLC2A1|SKP2|CBS|POU2AF1|ICAM1|PDE3A|CDC20|KCNH2|ARHGEF39|CD55|TNFAIP2	PMC4677459-NIHMS65392-supplement-Dataset3.xlsx-RELA-Unnamed_1
RELA_RELA	0.418852	0.854895	0.0622012	0.240033	1.01115	129	CXCL16|SDC4|RRM2|STC1|CXCR4|TNFRSF12A|IRF7|HMOX1|RAG1|DDR1|MMP2|PDGFB|SPIB|AGT|BBC3|SLC2A1|MT1E|COL7A1|CDKN1A|SKP2|PLEC|CBS|POU2AF1|ICAM1|PTPRZ1|DRD2|PDE3A|CDC20|EDN1|KCNH2|ARHGEF39|FSCN1|CD55|TNFAIP2	PMC4677459-NIHMS65392-supplement-Dataset3.xlsx-RELA-Unnamed_2
SRF_SRF	0.328792	0.771935	0.0516593	0.294417	1.07143	53	TXNIP|SDC4|OAS2|FGFR3|ULBP1|VAV3|PLAC8|SLC2A1|CASP1|POU2AF1|ADM|EMP1|EDN1|SLC9A1|FSCN1	PMC4677459-NIHMS65392-supplement-Dataset3.xlsx-SRF-Unnamed_2
STAT3_STAT3	0.122409	0.457758	0.0446715	-0.432802	-1.2836	49	RGS1|CLIC1|HLA-DQB1|CLEC7A|HLA-DRA|CD69|HLA-DPA1	PMC4682820-pgen.1005734.s010.xls-Age-regulated_STAT3_targets-List_Of_Age-Regulated_STAT3_ChIP-seq_Targets
STAT1_STAT1	0.238878	0.665047	0.0573327	0.344664	1.14634	35	IFITM2|BMF|MED16|HLA-E|PSMB8|TRIM21	PMC4682820-pgen.1005734.s014.xls-STAT1_targets-Unnamed_0
STAT3_STAT3	0.346231	0.787131	0.0243172	-0.386191	-1.09152	36	CXCL2|GBP2|DUSP23|CD59|EPAS1|G0S2|FLOT1|ZNF473|NNMT|EIF1|STAT3|SHC1|PGS1|NDRG1|UBE2D3|RUNX1|SOD2|VRK3|KLF9|IFI16|DTL	PMC4682820-pgen.1005734.s014.xls-STAT3_targets-Unnamed_0
MSC_MSC	0.754618	1	0.0116687	-0.266904	-0.829231	66	S100A4|PRDM1|S100A16|LMCD1|SH3BGRL3|CPA4|CNN1|RGS4|HAPLN3|PRSS35|MAMDC2|ARHGDIB	PMC4686761-ncomms10068-s3.xlsx-S2B-NSC_Up_overlap-Supplementary_Data_2B_-_Expression_Of_Genes_In_NSCs_Up-Regulated_2_Fold_Change_In_Both_MSC_PTEN-_-_Vs_MSC_PTEN_And_NSC_PTEN-_-_Vs_NSC_PTEN
MSC_MSC	0.0130032	0.0981073	0.1485	-0.60767	-1.60845	26	FST|COL3A1|HAS2|DPPA4|DCN	PMC4686761-ncomms10068-s3.xlsx-S2D-NSC_Down_overlap-Supplementary_Data_2D_-_Expression_Of_Genes_In_NSC_Down-Regulated_2_Fold_Change_In_Both_MSC_PTEN-_-_Vs_MSC_PTEN_And_NSC_PTEN-_-_Vs_NSC_PTEN
MSC_MSC	0.754618	1	0.0116687	-0.266904	-0.829231	66	S100A4|PRDM1|S100A16|LMCD1|SH3BGRL3|CPA4|CNN1|RGS4|HAPLN3|PRSS35|MAMDC2|ARHGDIB	PMC4686761-ncomms10068-s3.xlsx-S2F-MSC_Up_overlap-Supplementary_Data_2F_-_Expression_Of_Genes_In_MSCs_Which_Were_Up-Regulated_2_Fold_Change_In_Both_MSC_PTEN-_-_Vs_MSC_PTEN_And_NSC_PTEN-_-_Vs_NSC_PTEN
MSC_MSC	0.0130032	0.0981073	0.1485	-0.60767	-1.60845	26	FST|COL3A1|HAS2|DPPA4|DCN	PMC4686761-ncomms10068-s3.xlsx-S2H-MSC_Down_overlap-Supplementary_Data_2H_-_Expression_Of_Genes_In_MSCs_Which_Were_Down-Regulated_In_Both_MSC_PTEN-_-_Vs_MSC_PTEN_And_NSC_PTEN-_-_Vs_NSC_PTEN
PAX7_PAX7	0.144251	0.506886	0.0769582	0.348074	1.21755	44	PCOLCE|IFITM2|IFITM3|BOK|ADRA2A|TPM2|HSPG2|TP53I3|COL18A1|TAGLN|CDH6|SEMA3C|ZNF787|KANK4|CCDC3|ARHGAP23	PMC4686761-ncomms10068-s4.xlsx-TableS3D-PAX7OE_Up_specific-Supplementary_Data_3D_-_Expression_Of_Up-Regulated_Genes_1_5_Fold_Change_Specifically_In_NSC_PTEN_Lenti_PAX7_Vs_NSC_PTEN_Lenti_Luc
CREB1_CREB1	0.232353	0.657437	0.0926961	0.252051	1.08203	151	CDC42EP1|SDC4|FXYD5|CA2|IFITM2|BMF|RASGEF1B|TNFRSF12A|IFITM3|SEMA3F|PALM3|SEMA3B|MAPK11|SP140L|PRIMA1|NMU|TPM2|SUSD2|PDLIM3|POMC|CSRP1|PLEKHG4B|CDKN1A|AGPAT2	PMC4686761-ncomms10068-s5.xlsx-Fig4A-Supplementary_Data_4A_Potential_CREB-targets_And_Genes_With_Increase_Of_H3K4me3_Among_The_326_Upregulated_Genes_In_PTEN-_-_NSCs
TP53_TP53	0.895903	1	0.00784209	-0.226474	-0.757266	112	FLG2|TAF1L|DRD5|MYH8|MUC17|HRNR|SPTA1|IDH2|ABCB1|COL6A3	PMC4690424-40478_2015_265_MOESM1_ESM.xlsx-Supplementary_Table_9-Supplementary_Table_9_Genetic_Changes_Associated_With_Survival_In_IDH_And_TP53_ATRX_Mutated_Gliomas
SMAD3_SMAD3	0.566342	0.952942	0.0180565	-0.389375	-0.930634	16	TRPV6	PMC4695334-mmc3.xls-HCC_SMAD3_DNA_Me-HCC-unique_Genes
SMAD3_SMAD3	0.743268	1	0.028242	0.264702	0.832726	27	CITED4|SLC6A8|CSMD1|FSCN1|MAMLD1|IGFBP5|MFSD1|TGM2|PLXNA3|SERPINB5|DBN1|FAM181B|ENPP4|SETBP1	PMC4695334-mmc3.xls-HCC_SMAD3_DNA_Me-Unnamed_2
SMAD3_SMAD3	0.573522	0.954746	0.0164607	-0.323624	-0.929215	40	WDR54|DHRS2|RHBDF2|GSTO1|IGFBP6|ASB1	PMC4695334-mmc3.xls-MDA_SMAD3_DNA_Me-MDA-unique_Genes
SMAD3_SMAD3	0.507219	0.91917	0.0165413	-0.297995	-0.982722	99	KAZALD1|IGFBP1|SCIN|B3GALT4|S100A6|EPSTI1|SRPX|PCSK9|KLHDC9|SMPX|BMP4|LBH|MAMDC2|EBP|G0S2|PADI3|HCCS|AKR1B1|KBTBD11|P2RY6|SSPN|CYP4V2|FTSJ1|PEG10|PRTFDC1|LCTL|ZNF185|RIIAD1|RRAGB	PMC4695334-mmc3.xls-MDA_SMAD3_DNA_Me-Unnamed_2
GRHL3_GRHL3	0.421286	0.85622	0.0200137	-0.327674	-1.03259	72	S100A4|BCL2A1|RPL7|GADD45A|CDK2|TWIST1|ACTA2|DDIT3|GMNN|PA2G4|CDH1|CDK4|MAGOH|ALDH1A3|ERBB2|HES1|CCNE2|CCND1|GAPDH|DLL1|CCNB2|SOX2|EIF1|CCNB1|VIM|TAF15|MCM6	PMC4719187-mmc6.xlsx-Identified_SOM_Groups-Unnamed_0
GRHL3_GRHL3	0.0184982	0.128542	0.123558	-0.57878	-1.56979	29	NPAS4|HLA-DRB1|SH3TC1|B3GALT4|S100A6	PMC4721115-13148_2016_171_MOESM1_ESM.xlsx-SOM_Table_10-Gene_Symbol
GRHL3_GRHL3	0.237061	0.663055	0.0296965	-0.371097	-1.15886	68	HLA-DRB1|RFPL3|CYP2W1|HLA-DQB1|HLA-DQA2|S100A6	PMC4721115-13148_2016_171_MOESM1_ESM.xlsx-SOM_Table_7-Gene_Symbol
GRHL3_GRHL3	0.0712778	0.335454	0.0584903	-0.426819	-1.33753	70	NPAS4|RFPL3|CYP2W1|S100P|HLA-DQB1|HLA-C|HLA-DQA2	PMC4721115-13148_2016_171_MOESM1_ESM.xlsx-SOM_Table_8-Gene_Symbol
GRHL3_GRHL3	0.0951035	0.400446	0.0510533	-0.439202	-1.31459	52	NPAS4|CYP2W1|HLA-DQB1|HLA-C|HLA-DQA2|ELFN1|CYP27C1|SLC38A4|ADGRD1|HLA-B|FGF8|SUCLA2	PMC4721115-13148_2016_171_MOESM1_ESM.xlsx-SOM_Table_9-Gene_Symbol
IRF6_IRF6	0.342226	0.784299	0.0203382	-0.285402	-1.05092	417	LACC1|PLA2G2D|IL1B|IL1A|CCIN|PEX19|ISG15|SAMD11|CD40|FCGR1A|PRDM1|ETV2|PLA2G2C|TRIM39|AKR1C3|TUBB2A|IRF4|OGN|SEC61B|CLIC6|RANBP1|PAPPA|CASQ1|COX6B1|HDDC2|SERPINB1|DMKN|ACSM6|MGST3|TMEM147|TWIST1|TRAM1L1|DUSP23|PDLIM4|COL6A3|PINK1|MAS1|IFI6|ACAT2|ARF5|GMNN|LAPTM4A|SLC5A7|TP53TG5|PADI6|TRIB2|HES4|ADGRG6|TCP1|A4GALT|MTRF1L|HDHD3|FKBP2|ASMTL|MECR|SERP2|FAM120AOS|WNT8B|AIMP2|PIPOX|RTCB|BCAN|ARHGAP29|NKAPL|IL17RA|APOBEC3H|HMGN1|MX1|ETV3|TEX26|THEMIS2|LPAR6|HCST|ZNF267|TMEM191B|ABCF1|CCZ1|TATDN3|EPHX1|MYO18A|PKD2L1|ADARB1|LDOC1|PTGR1|ACTR2|ZNF275|TMEM200A|MS4A6E|ZNF335|TXLNB|MET	PMC4726337-srep19705-s4.xls-M_IFN-Œ≥_LPS_Vs_M_--Unnamed_12
IRF6_IRF6	0.909512	1	0.00571622	-0.221835	-0.798569	260	XKR5|S100A4|FCGR1A|CDKN2B|MMP25|GCM2|SERPINA9|PRKAG3|PAQR5|MMP1|CALHM1|CCL5|MYH8|SLC25A5|PDE5A|SCG5|OAS1|TMEM147|VEPH1|IFI6|PPA1|PA2G4|NDUFB6|ASMTL|MECR|TMA7|FBLN2|FAM83A|BCAN|GBP5|IDO1|ATG10|ADCYAP1|PTGR1|RFX5|SLC25A27|SLC28A3|NNMT|SCUBE2|CCL3|DEXI|PEBP4|TMEM254|UXS1|RIC1|ASIP|LEO1|DUSP5|SNX10|KIAA1191|CLDN14|CPA6|CACFD1|HAUS2|PRR7|SCRN1|C1RL|FGF13|EAF1|PCSK6|ADI1|COTL1|TNK1|DHRS4L2|GK|BAALC|ITGA9|PRDM2|IGFBP7|TRAF3IP2|WLS|SPARC|PMEPA1|CDC14B|ACTC1|SRGAP2|SVIL|RMI2|MAZ|RNF32|CBR3|CCDC18|BCL7C|ANK1|CNIH3|ADAD2|TEX14|CLN8	PMC4726337-srep19705-s5.xls-M_IFN-Œ≥_LPS_Vs_M_--Unnamed_12
IRF6_IRF6	0.773427	1	0.00836223	-0.243846	-0.889139	327	XKR5|S100A4|FCGR1A|SCIN|TMEM202|CDKN2B|SERPINA9|CBY3|PAQR5|ADH6|S100A6|MMP1|CALHM1|MYH8|SLC25A5|PDE5A|OAS1|TMEM147|CPB2|CSRP2|VEPH1|SNAI3|UXT|ANKEF1|IFI6|PPA1|TRMT2B|PA2G4|DHDDS|ASMTL|GHRL|SCG3|RPAIN|FAM83A|MYH11|CRLF3|CPA5|ASIC4|ADAM28|FABP5|SMIM12|GBP5|ENTPD1|ALDH1A3|KIF23|TMEM243|KIF9|ATG10|FKBP1A|MYLK|ATP6V1C1|BMP7|COIL|MLX|CFAP61|MLEC|LTBP2|DPH5|OXCT1|NNMT|CCL3|PEBP4|TMEM254|TPM1|ART4|UXS1|RIC1|LEO1|SNX10|KIAA1191	PMC4726337-srep19705-s5.xls-M_IL-4_Vs_M_IFN-Œ≥_LPS-Unnamed_12
MYC_MYC	0.00708873	0.0630487	0.189707	-0.492494	-1.56179	75	RRS1|HSPE1|GCSH|LDHA|RANBP1|CYCS|PEBP1|EBNA1BP2|AHCY|IMPDH2|TMEM97|NEFH|CDK4|FKBP4|AIMP2|MEST|FABP5|ATP1B3|MGST1|RABEPK|NOLC1|DHODH|SRPK1|TFRC|RCC1|PRPS2|MTHFD1|PAICS|POLD2|MRPL3|CTSC|SLC16A1	PMC4728380-ncomms10153-s11.xlsx-M12243-SCHUHMACHER_MYC_TARGETS_UP
MYC_MYC	0.239111	0.665047	0.0305088	-0.402718	-1.17562	44	GEMIN4|SNRPB|TSR1|VDAC1|ATP1B3|PRMT1|BAG1|LSM7|ATP2A2|EIF1AX|CCDC86|SRP72|FAM216A|RCN1|PRR3|INTS10|ATXN10|DDB1|USP13|EIF5B|SCAMP1|ODC1|GRPEL1	PMC4728380-ncomms10153-s11.xlsx-M14278-SCHLOSSER_MYC_TARGETS_AND_SERUM_RESPONSE_UP
MYC_MYC	0.115814	0.444088	0.041931	-0.347468	-1.21344	178	NTF4|HSPA6|NFKB2|NGFR|RPP40|DDX28|TUBA1A|NPM1|CDK2|SERPINB1|SFXN4|GPRC5A|NOP16|DUOX1|HK2|IMP4|EXOSC5|PTRH2|VAMP1|NIT1|DAB2|METTL1|TMEM97|PA2G4|MRTO4|TINF2|HSPD1|CDK4|NOP56|GNL3|AIMP2|DUSP2|CDCA8|PFKM|CYTH2|ALG3|PES1|NCL|RABEPK|NOLC1|FARSA|DHODH|RNF213|COL1A1|GPATCH4|FAM86B1|WSB1|LTBP2|BCS1L|PAICS|CIART|FARSB|CCDC137|PDP1|DDAH2|DHRS1|DDX18|CCDC86|ATIC|PLEKHG2|WDR12|NCR3LG1	PMC4728380-ncomms10153-s11.xlsx-M2069-BILD_MYC_ONCOGENIC_SIGNATURE
MYC_MYC	0.0593892	0.295894	0.0659642	-0.472597	-1.39031	46	RRS1|BYSL|RPP40|LDHA|RAN|EBNA1BP2|PA2G4|FABP5|NCL|SRPK1|FTSJ1|PAICS|EIF1AX|UTP18|TIMM17A|HSPA9	PMC4728380-ncomms10153-s11.xlsx-M2138-SCHLOSSER_MYC_TARGETS_AND_SERUM_RESPONSE_DN
MYC_MYC	0.914286	1	0.0583824	0.19137	0.872043	226	TGFB1I1|SLPI|SDC4|MYCBP|STC1|CYTIP|EPHA1|SDC1|PGAM2|STOM|EHD1|ACKR3|CELSR3|MYBL2|CLCN7|PYGB|CLCN2|PXN|CSRP1|SOX9|PLEC|TTLL12|CDKN1C|KIF3C|RBP1|TP53BP2|NBL1|AGRN|ADM|MAG|EMP1|MMP17|PCYT1B	PMC4728380-ncomms10153-s11.xlsx-M2477-ALFANO_MYC_TARGETS
MYC_MYC	0.000447605	0.00673438	0.498493	-0.483524	-1.65856	142	HSPE1|EEF1E1|TRIAP1|NR2F2|BTF3|U2AF1|RANBP1|RAN|LDHB|CYCS|FH|CCT5|TXN|POLE3|NOP16|SSB|HK2|ACP1|GNL2|NDUFB6|DDX1|MTHFD2|HSPD1|PGAM1|SRSF1|CCT8|NGDN|AFG3L2|PFDN4|EXOSC8|PWP1|FASTKD2|MAD2L1|EMC2|NOLC1|CCT2|ALG8|ZC3H15|ZNF330|NAE1|SSBP1|AASDHPPT|KPNA2|PSMG1|EIF2S1|PDIA6|GLOD4|SERP1|ISCA1|MRPL3|HNRNPA1|APP|SEC13|PRMT3|SLC16A1|BLMH|COX11|SLC39A6|EIF4A3|UBE2N|NUFIP1|ETF1|IPO5|PTGES3|TGDS|OAT|SLC3A2|ACTL6A|TMX1|ATXN10|EI24	PMC4728380-ncomms10153-s11.xlsx-M5075-SCHLOSSER_MYC_TARGETS_REPRESSED_BY_SERUM
MYC_MYC	0.954892	1	0.00404532	-0.212627	-0.778345	362	TOR4A|HLA-DOA|HSPE1|NFKB2|CALM2|MRPL36|HSPA8|PTPN7|UFSP1|PARK7|GET4|ESPNL|BLNK|BTF3|NPM1|NDUFA4L2|RPS14|TRIB1|WNT10A|DUSP28|MFSD3|PAX5|NRN1|CACYBP|AP4M1|HMGN4|EGR1|UCP2|NR4A3|ARPC5L|CYC1|ZNF367|BEND4|PPIL1|PA2G4|FKBP2|TUBB|ACTL8|TUBA1B|PPIA|BRIX1|SMIM12|FCRLB|SIK1|PPIF|COA7|NAA40|MAD2L1BP|HES1|RPS12|JTB|MCFD2|GDI2|ELP6|CIRBP	PMC4728380-ncomms10153-s11.xlsx-Seitz_Burkitt-SEITZ_MYC_TARGETS_BURKITT
MYC_MYC	0.144799	0.507959	0.0356756	-0.313454	-1.14769	367	HBA1|GLRX2|MRPL54|SERPINF1|SCAND1|GET4|RPP40|RPL29|HPX|RPL10A|NOL7|CHCHD4|CD63|PLK3|NPM1|GTF3C6|IMP3|SH3BGRL3|SPAG7|HPS6|SPRYD4|TRIB1|AVPI1|RPL6|PEBP1|CCDC12|PDLIM4|SFXN4|SLC16A3|NAA38|NEFL|NOP16|MPHOSPH10|GPX1|HK2|IMP4|EXOSC5|SIGLEC15|PTRH2|FAM98A|NIT1|RPL7L1|METTL1|TBCC|ARF6|MRPS23|AKR1A1|AHSA1|CCT3|CLEC11A|NME6|RSL24D1|SLC25A45|PPIH|SNRPD1|SRSF7|PRKAG1|PPIA|RPS23|GPN3|SRSF1|AIMP2|DUSP2|BEST4|SPDYA|ADCY4|HMGA2|FABP5|EARS2|RPS8|PWP1|RPL23A|PES1|DPH1|CCDC80|BCKDK|NCL|TIMM13|APEX1|RPS15|NOLC1|NUDT5|CLN6|RPL18A|DHODH|MRPS15|ADGRE2|RPL23|DUS2|RTKN|PGK1|PDXDC1|RPL27|ARL1|ZNF843|RRP8|RPLP0|RNPS1|SMAGP|NAT10|WDR36|PAICS|FAIM|RCCD1|MRPL42|CIART|PRPF4|USP46|GRPEL2|BNIP1|MYO19|HSPA9|HCFC1R1|POLD2|CCDC86|PSME3|MAGOHB|POLI|STAT3|TMEM168|MTF2|TMEM33|STAT6|MRAS|CLYBL|OSBPL1A|TSC22D1|SLC25A37|PPP2R3C|EEF1A1|GABPB1|PPP1R3C|KATNB1|PREPL|AKR1C2|TBL1X|HMGA1|FAAP20|PCCB|AZIN1|RIOK1|ZNF573|TRAF3IP2	PMC4728380-ncomms10153-s6.xlsx-Pre-ranked_Gene_List_MYC_Target-Supplementary_Data_5_GSEA_Analysis_Of_c-MYC-bound_Promoters_In_Control_HFF_MYC-ER_Cells
MYC_MYC	0.139856	0.497146	0.0364021	-0.314246	-1.1506	366	HBA1|GLRX2|MRPL54|SERPINF1|SCAND1|GET4|RPP40|RPL29|HPX|RPL10A|NOL7|CHCHD4|CD63|PLK3|NPM1|GTF3C6|IMP3|SH3BGRL3|SPAG7|HPS6|SPRYD4|TRIB1|AVPI1|RPL6|PEBP1|CCDC12|PDLIM4|SFXN4|SLC16A3|NAA38|NEFL|NOP16|MPHOSPH10|GPX1|HK2|IMP4|EXOSC5|SIGLEC15|PTRH2|FAM98A|NIT1|RPL7L1|METTL1|TBCC|ARF6|MRPS23|AKR1A1|AHSA1|CCT3|CLEC11A|NME6|RSL24D1|SLC25A45|PPIH|SNRPD1|SRSF7|PRKAG1|PPIA|RPS23|GPN3|SRSF1|AIMP2|DUSP2|BEST4|SPDYA|ADCY4|HMGA2|FABP5|EARS2|RPS8|PWP1|RPL23A|PES1|DPH1|CCDC80|BCKDK|NCL|TIMM13|APEX1|RPS15|NOLC1|NUDT5|CLN6|RPL18A|DHODH|MRPS15|ADGRE2|RPL23|DUS2|RTKN|PGK1|PDXDC1|RPL27|ARL1|ZNF843|RRP8|RPLP0|RNPS1|SMAGP|NAT10|WDR36|PAICS|FAIM|RCCD1|MRPL42|CIART|PRPF4|USP46|GRPEL2|BNIP1|MYO19|HSPA9|HCFC1R1|POLD2|CCDC86|PSME3|MAGOHB|POLI|STAT3|TMEM168|MTF2|TMEM33|STAT6|MRAS|CLYBL|OSBPL1A|TSC22D1|SLC25A37|PPP2R3C|EEF1A1|GABPB1|PPP1R3C|KATNB1|PREPL|AKR1C2|TBL1X|HMGA1|FAAP20|PCCB|AZIN1|RIOK1|ZNF573|TRAF3IP2	PMC4728380-ncomms10153-s8.xlsx-MYC_Binding_Intensity_Targets-Unnamed_9
AR_AR	1	1	0.00451186	-0.118648	-0.413327	175	ZFP91|ZNF699|SCNM1|DRAP1|A1CF|TMEM11|ZXDA|NPR3|ETV3|TGOLN2|NOL12|RNF213|ZKSCAN1|BTBD8|SPG11|RGP1|SAP30L|HEATR5B|NBR1|WDR31|KLHL11|SS18L2|REST|UHMK1|NBEAL1|UTP14C|DPP8|DGUOK|CLCN3|UBR2|TRIM44|TUBGCP4|PCYOX1	PMC4729482-pone.0146505.s001.xlsx-Sheet1-ccRCC_Positively_Correlated_With_AR
AR_AR	0.346258	0.787131	0.0216225	-0.311682	-1.0684	141	HEPACAM2|SCIN|TBX22|CCR9|ROPN1B|PIGO|ASB15|RDH11|CCDC141|TXK|RAB11A|ETV1|OAZ2|EMC2|DDX4|ACSL3|ATP6V1C1|ATP2A2|CFTR|TMX4|HMGCS1|ARL6IP1|RMI1|SLC14A2|LARS2|BRCC3|PDCD6IP|TMEM74|XPO4|NUDT12|NRAP|ZNF426|SPG21|AZIN1|SECISBP2L|DPP8|LAMB4|USP4|CLASP2|CLCN3|PXMP4|MLIP|SERPINI2|CDHR2|TERT|PDP2|AAGAB|SCAI|G3BP2|HSPA4L	PMC4729482-pone.0146505.s001.xlsx-Sheet1-chRCC_Positively_Associated_With_AR
AR_AR	1	1	0.00377543	-0.0962582	-0.342877	224	ZFP91|ZNF699|FAM161B|ZNF28|RREB1|ZNF585B|PLEKHA7|FITM2|GNL3L|ZNF354C|HAVCR1|GLUD2|ZKSCAN1|ZNF570|ZNF611|ERCC4|DYNC1H1|BTBD8|ZNF689|NUP160|RGP1|WDR31|ADAT1|KLHL11|ZNF426|REST|ZNF573|NBEAL1|UTP14C|ITCH|DPP8|CDC14B|MARVELD2|ARL5B|TRIM44|CCDC186|MAP3K13|CHD6|SMAD9|DGKH|RNF168|STT3B|SBNO1|IPP|RSPH3|SLX4IP|BMP2K|ATE1|HUWE1|PARD3B|KIAA1549|ELMOD2|RSF1|PLEKHM3|UBXN7|GATC|CCNT1|ZNF81|ZNF827|KIF1B|SNX29|SIK2|CLOCK|IDE|BRD3|ZBTB37|WDFY3|RBL2|TEAD1|ASXL2|ZNF623|HIPK3|FAM120A|NF1	PMC4729482-pone.0146505.s001.xlsx-Sheet1-pRCC_Positively_Associated_With_AR
AR_AR	0.915559	1	0.00861329	-0.22864	-0.71649	70	SCNM1|DRAP1|A1CF|TMEM11|ZXDA|NPR3|ETV3|TGOLN2|NOL12|RNF213|SPG11|SAP30L|HEATR5B|NBR1|SS18L2|UHMK1|DGUOK|CLCN3|UBR2|TUBGCP4|PCYOX1	PMC4729482-pone.0146505.s004.xlsx-Sheet1-AR_Associated_Genes_Identified_In_ccRCC_Not_pRCC
AR_AR	0.99896	1	0.00570403	-0.166907	-0.561662	119	FAM161B|ZNF28|RREB1|ZNF585B|PLEKHA7|FITM2|GNL3L|ZNF354C|HAVCR1|GLUD2|ZNF570|ZNF611|ERCC4|DYNC1H1|ZNF689|NUP160|ADAT1|ZNF426|ZNF573|ITCH|CDC14B|MARVELD2|ARL5B|CCDC186|CHD6|SMAD9|DGKH|RNF168|STT3B	PMC4729482-pone.0146505.s004.xlsx-Sheet1-AR_Associated_Genes_Identified_In_pRCC_Not_ccRCC
IRF6_IRF6	0.124794	0.462645	0.0436825	-0.415936	-1.26717	58	STX11|NFKB2|NGFR|CD40|CASP4|CXCL2|MAFF|SLC15A3|GBP2|EGR1	PMC4731966-13195_2015_167_MOESM9_ESM.xlsx-SEKI_LPS_Up-Unnamed_1
IRF6_IRF6	0.124794	0.462645	0.0436825	-0.415936	-1.26717	58	STX11|NFKB2|NGFR|CD40|CASP4|CXCL2|MAFF|SLC15A3|GBP2|EGR1	PMC4731966-13195_2015_167_MOESM9_ESM.xlsx-SEKI_LPS_Up-Unnamed_3
GSC_GSC	0.0655796	0.315807	0.0595438	-0.404707	-1.32671	94	GKN2|FABP1|SLCO1B3|SERPINA5|SERPINB2|MSMB|CA9|ANKS4B|KRT20|CXCL17|ADH6|SERPINA3|CEACAM6|MUC17|CLRN3|DKK1|PSCA|OAS1|HEPH|HSD17B2	PMC4735693-ncomms10380-s2.xlsx-Sheet1-Supplementary_Data_1_BESC_And_GSC_Gene_Signature_131_Genes_2_5_Fold_And_P_0_001
AR_AR	0.802193	1	0.0102207	-0.251225	-0.810657	85	CLCA4|CCDC81|BLNK|CRISP1|ACCSL|A2M|RBM44|LIPE|TMPRSS5|CEACAM1|MORC1|APOD|MGST1|VWF|EHHADH|SLC47A1|ESRRB|TXLNB|C1S	PMC4737245-STEM-32-2605-s005.xls-Sheet1-Down_In_Tet1_KD_Not_Bound_By_Tet1
CREBZF_CREBZF	0.832531	1	0.00692555	-0.236767	-0.869615	391	IL1B|HSPE1|FOS|SAMD11|RGS13|FABP6|NUDT1|PDE6H|MSMP|MRPL54|PLEKHF1|NEDD9|MAFF|DYNLL1|COX5B|NR4A1|NXPH4|SDF2L1|CYP27C1|CPN1|PRDX1|SPINK4|PLEK2|UBC|VDAC3|PNPLA3|LSM10|NANS|ADGRG4|MCM5|NUDT13|TCHP|POLR3K|SLC6A20|CHCHD7|CACYBP|OLAH|DNAJA1|MANF|RFESD|CYP24A1|WDR93|ATF6B|SPRED3|USP44|GUCA1C|TECTA|MC1R|GRPR|PIH1D1|ETNK2|MYH7B|PIPOX|NR1I2|EGR4|SULT6B1|SIK1|ARG2|RAC1|OIP5|FASTKD3|HAAO|GPA33|JTB|NOL12|WNK4|XPC|CRELD2|METTL5|HSH2D|GTPBP10|SLC13A2|S100A11|CYP2R1|SLC27A6|RNF213|ZBTB22|PDIA4|NPC1|LYVE1|ZCCHC9|LSM11|ERICH1|RHPN2	PMC4742856-srep20328-s7.xls-Sheet2-ZF_Converted_To_Human
MYB_MYB	1	1	0.00218372	-0.162473	-0.597531	403	FOS|ZNF750|DLX5|DLX2|CD40|LYL1|STAT5A|TEAD3|NIF3L1|NR2F2|PCBD1|UBC|WT1|SUPT4H1|TAF7|TP73|UBB|RPS27A|DDIT3|PAF1|TGFB1|EGR1|YWHAH|TCF7L1|F2RL1|KAT5|DAB2|RREB1|CDH1|HEY1|EPAS1|PSMC5|DHX33|NACA|ROR2|CRLF3|ITGB1BP1|ING2|BLM|HMGA2|MYB|STAT1|ILF2|GLI3|ETV1|RHOG|HES1|CITED2|CIITA|CCNH|BAMBI|HMGB2|AKIRIN2|PTGES2|MED21|HMGN3|ZSCAN21|MORF4L2|EBF3|COL1A1|BMP7|CAPRIN2|PLAGL1|DLL1|MET|TADA3|HGF|NOL11|ID2|CHEK2|NFATC1|OVOL2|SNW1|ELF3|STAT4|EBF2|CAND1|HMGN5|KDM1A|APP|CCNC|CDK5RAP3|STAT3|TAF15	PMC4767593-NIHMS750468-supplement-6.xlsx-MYB_TF_Putative_targets-Gene
RUNX1_RUNX1	0.233132	0.658191	0.0291044	-0.350752	-1.14984	94	SAMD9L|GINS2|GSTA3|SERPINF1|GSTP1|SLC40A1|HPX|SRPX|ACSM1|ASAH1|IFI6|ADGRG6|HTATIP2|ACTL8|SLC16A6|GRPR|SCRG1|ADAM28|ADHFE1|HLA-B|ALDH1A3|ALB|ALOX15B|GJB1	PMC4773428-ncomms10751-s4.xlsx-S_Table_3-Supplementary_Data_3_497_Common_Genes_Differentially_Expressed_In_ER_Breast_Tumors_With_RUNX1_Mutations_In_Both_TCGA_And_Ellis_Et_Al_Cohorts_FC_1_3
RUNX1_RUNX1	0.528444	0.934093	0.0139351	-0.268151	-0.987932	422	ASIC5|FAM151A|ICAM4|SP8|ISG15|CD34|RFX6|RIBC1|FBF1|CALB1|SLC10A4|CRABP1|IFNA4|CDKN2B|GCNT7|ANGPTL1|PHLDA2|RAET1E|RAB3A|TMEM17|CLDN1|NR4A1|SELL|MCMDC2|ZNF738|UBE2C|IFIT3|PDE5A|TNFSF14|MUC12|KCNH6|SYNC|OAS1|CHRNA5|CRISP1|OASL|ALOX12B|OTOP1|OLAH|OR7D2|GSTA1|MB|CD48|PDLIM1|SPARCL1|IFIT1|QPCT|RGS8|DHRS7C|ENPP6|SPRED3|SDF2|TMEM220|PPEF1|MAK|KRAS|RTN4|USP44|CKMT1A|SELE|EPAS1|PLS3|SCG3|CLDN2|SERHL2|DHRS12|PAX2|GRPR|MAMDC2|GPR34|GLRX|HMGA2|VSIG8|SIK1|ALG11|CCL26|APOD|TTF1|HMOX2|HEY2|EID2B|NLRP12|TIMP2|HTATSF1|SELENBP1|LMOD3|SLC32A1|MGLL|PNCK|MYADM|BVES|MAX|HNRNPU|VSTM1|IL17REL	PMC4773428-ncomms10751-s5.xlsx-S_Table_4-Supplementary_Data_4_RUNX1_Responsive_Genes_In_The_Presence_And_Absence_Of_Estradiol_E2_In_MCF7_Cells_FC_1_5_P_0_05
TCF23_TCF23	0.683606	1	0.0123517	-0.27051	-0.885317	93	FOS|HLA-A|HLA-DRB5|TBX22|CD300LF|SLN|ANGPTL7|RXRG|TRH|OXT|WDR86|ACE|ACTA2|AHCY|OCEL1|SV2C|PPIH|CFL1|SYT10|TIMM9|ZNF616|HEBP1|ZNF669|FKBP1A	PMC4774101-13024_2016_87_MOESM3_ESM.xlsx-Table_S9-COMMON_DEGs_IN_AT_LEAST_3_OUT_OF_4_CONDITIONS
ELF3_ELF3	0.934589	1	0.023552	0.218389	0.643846	21	NUPR1|SMARCD3|TBX21|CTNNB1|HDAC1|MYC|YAP1|TFAP4|WWTR1|STAT2	PMC4787035-12885_2016_2235_MOESM4_ESM.xlsx-Supplementary_Table_1B-Table_SÔºí_Results_Of_The_Network_Analyses_Using_Protein_Profiles_Of_CAPZB-regulated_Proteins_In_The_ESX_Cells
MYCN_MYCN	0.374622	0.816567	0.0561394	0.257253	1.03162	88	NGF|DIO3|ELK1|BGN|NUPR1|MAL|NDRG2|F2R|SMAD4|GLI1|ITGB8|RARA|PAX6|PROP1|TH|SP1	PMC4791225-oncotarget-06-43182-s004.xlsx-Sheet1-Table_S3_ITRs_Common_To_At_Least_2_MYCN_Overexpression_Time-Points
TP53_TP53	0.571273	0.954481	0.0137576	-0.27384	-0.959337	185	MAP1LC3C|LCN1|MYL2|FCGR1A|KRT5|NAT16|CALB1|EPHX2|B3GNT9|IRF8|LEFTY2|ITM2A|TCEAL7|PAX7|CSF2RB|OTOP1|NTF3|SLC16A3|GPRC5A|TWIST2|FN1|RFX4|HK2|A2M|NID1|RGS8|CDH23|MAGEE1|CDH1|ACTL8|LGR6|FILIP1L|MFAP5|PFKM	PMC4791243-oncotarget-06-43452-s006.xlsx-Supplementary_Table_S5-Supplementary_Table_S5_Differentially_Expressed_Genes_In_TP53_Mutant_Versus_TP53_Wild_Type_Cell_Lines
LTF_LTF	0.671054	1	0.0148891	-0.322422	-0.859675	27	FST	PMC4791965-12864_2016_2535_MOESM7_ESM.xlsx-Supplementary_Spreadsheet_1-LF
PHF20_PHF20	0.0170213	0.119987	0.297233	0.33925	1.39444	108	ZIC5|PTGES|P2RX2|CILP2|CISH|PGR|ADRA2A|CA12|IGFBP4|KCNK6|GRIK3|SGK3|SLC2A1|TMEM26|POU3F1|CXXC5|RBM24|MGAT3|LOXL4|HSD11B2|SCNN1B|AMZ1|STC2|GSE1	PMC4792926-ncomms10810-s3.xlsx-list3_G9a_PHF20-overlaps-gene
