## Supplemental Table 4 for "Tyrosinase-induced neuromelanin accumulation triggers rapid dysregulation and degeneration of the mouse locus coeruleus" (part 31 of 58)

### Sheet: 5TFgsea_earlyAD_v_ctrl_entorExN (continued)
Transcription Factor Symbol and Experimental Perturbation to the TF, if Applicable	P.Value	adj.P.Value	log2err	Enrichment Score	Norm. Enrichment Score	Geneset Size	Leading Edge Genes	Full TF target set ID
PHF20_PHF20	0.0191083	0.13143	0.344521	0.295821	1.29595	168	ZIC5|PTGES|P2RX2|CILP2|CISH|PGR|INHBB|SEMA3B|OXER1|ADRA2A|CA12|FAM89A|IGFBP4|KCNK6|GRIK3|KLF10|SGK3|SLC2A1|TMEM26|POU3F1|CXXC5|RBM24|MGAT3|ITGA2|LOXL4|FRK|PPP1R3B|HSD11B2|TH|SCNN1B|AMZ1|TNFAIP3|STC2|LRFN1|GSE1	PMC4792926-ncomms10810-s3.xlsx-list_2_PHF20-dependent_E2_Genes-Gene
SP1_SP1	0.550758	0.945671	0.0165312	-0.314807	-0.952008	55	STAT5A|IRF4|NR2F2|FOXM1|TAF7|SIX5|RUNX3|EGR1|SP2|BATF	PMC4797273-supp_Gkv1281_nar-02445-met-n-2015-File009.xlsx-Supp_Tab_S5_SP1-TF-Unnamed_19
MITF_MITF	0.861904	1	0.0102482	-0.252706	-0.74547	47	COX7B|LRRC37A|TAF9B|FUNDC2|RPS4Y1|NECAP1|SRP9|CCNE2|SPCS2|VBP1|SNCB|SEC62|AKR1C2|GPR89B|VAPA|PNMA2|NSF	PMC4804643-13014_2016_623_MOESM2_ESM.xlsx-Gene_List-MI_Genes
MITF_MITF	0.836127	1	0.0107422	-0.260057	-0.765046	46	COX7B|LRRC37A|TAF9B|FUNDC2|RPS4Y1|NECAP1|SRP9|CCNE2|SPCS2|VBP1|SNCB|SEC62|AKR1C2|GPR89B|VAPA|PNMA2|NSF	PMC4804643-13014_2016_623_MOESM2_ESM.xlsx-MI_GENES-ID
SREBF1_SREBF1	0.937588	1	0.0367315	0.19253	0.789896	106	ELK1|FEV|FOXH1|SRF|CEBPA|KLF5|JUND|SPIB|USF2|HNF4A|SOX9|HNF1A|RELA|NHLH1|SP1|NFIC|SOX10|ESRRA|NKX3-1|SREBF1|ZEB1|MEF2A|MAFK|NR2F1|PPARG|GABPA	PMC4811486-oncotarget-07-1633-s004.xlsx-GM_SREBP1-NAME
SREBF2_SREBF2	0.937588	1	0.0367315	0.19253	0.789896	106	ELK1|FEV|FOXH1|SRF|CEBPA|KLF5|JUND|SPIB|USF2|HNF4A|SOX9|HNF1A|RELA|NHLH1|SP1|NFIC|SOX10|ESRRA|NKX3-1|SREBF1|ZEB1|MEF2A|MAFK|NR2F1|PPARG|GABPA	PMC4811486-oncotarget-07-1633-s004.xlsx-GM_SREBP2-NAME
SREBF1_SREBF1	0.937588	1	0.0367315	0.19253	0.789896	106	ELK1|FEV|FOXH1|SRF|CEBPA|KLF5|JUND|SPIB|USF2|HNF4A|SOX9|HNF1A|RELA|NHLH1|SP1|NFIC|SOX10|ESRRA|NKX3-1|SREBF1|ZEB1|MEF2A|MAFK|NR2F1|PPARG|GABPA	PMC4811486-oncotarget-07-1633-s004.xlsx-hep_SREBP1_insulin-NAME
SREBF1_SREBF1	0.937588	1	0.0367315	0.19253	0.789896	106	ELK1|FEV|FOXH1|SRF|CEBPA|KLF5|JUND|SPIB|USF2|HNF4A|SOX9|HNF1A|RELA|NHLH1|SP1|NFIC|SOX10|ESRRA|NKX3-1|SREBF1|ZEB1|MEF2A|MAFK|NR2F1|PPARG|GABPA	PMC4811486-oncotarget-07-1633-s004.xlsx-hep_SREBP1_pravastati-NAME
SREBF2_SREBF2	0.937588	1	0.0367315	0.19253	0.789896	106	ELK1|FEV|FOXH1|SRF|CEBPA|KLF5|JUND|SPIB|USF2|HNF4A|SOX9|HNF1A|RELA|NHLH1|SP1|NFIC|SOX10|ESRRA|NKX3-1|SREBF1|ZEB1|MEF2A|MAFK|NR2F1|PPARG|GABPA	PMC4811486-oncotarget-07-1633-s004.xlsx-hep_SREBP2_pravastatin-NAME
CGGBP1_CGGBP1	0.273746	0.711496	0.0292802	-0.449394	-1.15997	23	SPIN2B|UBC|STMN2|DDIT3|RPL9|SUV39H2|HMGN1	PMC4816882-iups-120-219.nxml--CGGBP1-interacting_Protein
ESR1_ESR1	0.143752	0.506672	0.0430541	-0.519112	-1.30303	20	FOS|FOXP3|FOXM1|ETV1|FOXA3|GBX1|ESRRB|F2	PMC4820104-pone.0152929.s013.docx-0-ESR1
MBD1_MBD1	0.36831	0.810561	0.0241603	-0.41777	-1.07834	23	NFKB2|NFATC2|NABP2	PMC4820104-pone.0152929.s013.docx-0-MBD1
NR5A2_NR5A2	0.235419	0.661799	0.0540315	0.383092	1.16965	24	PGR|PDGFB|RARA|PAX6|RELA|POU2AF1|POU6F1	PMC4820104-pone.0152929.s013.docx-0-NR5A2
HNF4A_HNF4A	0.934606	1	0.0240671	0.214429	0.654692	24	TBX1|GLI1|POU2AF1|KMT2B|CENPB|MEF2A	PMC4820104-pone.0152929.s014.docx-0-HNF4A
MYC_MYC	0.939283	1	0.0101656	-0.242776	-0.621684	22	FOXM1|WT1|VWF|MAX	PMC4820104-pone.0152929.s014.docx-0-MYC
RXRA_RXRA	0.399309	0.838291	0.0232994	-0.436509	-1.05885	17	ZBP1|NABP2|NR5A2|TDG|POLM|F2|SOX2|POLI	PMC4820104-pone.0152929.s014.docx-0-RXRA
JUN_JUN	0.963676	1	0.0240116	0.198055	0.627302	28	KLRF2|MAPK7|KAT8|KLRC1|MAPKAPK2|MXD1|KLRD1|NCOA1|KAT6A|MYH9|LRRC4	PMC4820104-pone.0152929.s021.docx-0-JUN
WT1_WT1	0.981423	1	0.0302961	0.179575	0.693255	72	AIM2|HSPB7|HLA-E|ARPP21|MEN1|KCTD16|MBOAT7|AVIL|ZFPM2	PMC4823079-oncotarget-07-2889-s002.xls-Feuil1-Supplementary_Table_1_AEU_Events_Shared_By_DEK_And_WT1-expressing_Cells
WT1_WT1	0.981423	1	0.0302961	0.179575	0.693255	72	AIM2|HSPB7|HLA-E|ARPP21|MEN1|KCTD16|MBOAT7|AVIL|ZFPM2	PMC4823079-oncotarget-07-2889-s002.xls-Feuil3-Supplementary_Table_1_DEK_And_WT1-dependent_AEUs
WT1_WT1	0.973359	1	0.00835335	-0.206641	-0.607907	46	LTF|PTPRC|DSN1|HILPDA|LSM5|MYADM|LAMTOR3|RPL23|RIPK1|ATL1|PEF1|ELOVL5|NDRG1	PMC4823079-oncotarget-07-2889-s007.xlsx-Feuil1-Supplementary_Table_6_AEU_Events_Shared_By_WT1-expressinf_Cells_And_Fresh_AML_Samples
GATA3_GATA3	0.55813	0.948692	0.0133924	-0.267771	-0.9726	301	IL1B|HLA-DRB1|HLA-DOA|BCL2A1|TIFAB|SLAMF7|HLA-DQB1|CLEC7A|LST1|HLA-DRA|HLA-DRB5|IGSF6|HLA-DQA2|IDO2|PHLDA2|TGFBI|HLA-DPA1|TUBA4A|IRF8|SDF2L1|BLNK|MYO1E|TMSB4X|CLEC17A|CLEC10A|FGL2|RUNX3|LGALS3|LY86|CXCL14|IL13RA1|PSMB9|SAT1|MPZL3|TMSB10|DAB2|CDH23|LSP1|SPI1|CDH1|GHRL|CFL1|FZD5|HLA-DPB1|ITM2C|GBP5|ENTPD1|PSTPIP1|MPP3|CIITA|NAGS|THEMIS2|LPAR6|BTLA|LTBR|SCPEP1|P2RY6|ADTRP|CTSL|PAK1|MRC1|TNFRSF13C|PRR5L|HLA-DQA1|TMEM200A|IL18RAP|CLEC9A|RHOU|SLC7A11	PMC4823830-ncomms11171-s2.xlsx-GATA3_Repressed_genes-GeneSymbol
GATA3_GATA3	0.572076	0.954506	0.0135821	-0.272005	-0.961925	205	LGALS12|CRYGD|LAX1|HSD17B8|AKR1C3|BEX1|FAM3B|CCR9|SLC40A1|PLAC9|AREG|EVA1A|DNTT|HDC|SIX5|SMIM24|PRSS57|ADRA1D|RAB44|CSRP2|NR4A3|ENO3|ALKBH2|DUOX2|TRIB2|P2RY14|MYOZ3|EPAS1|BCL2L10|HPGD|POLM|IQCD|CCNI2|TSHR|PGM2L1|RFX8|KBTBD11|GFI1B|ADARB1|CHRNA6|ADCYAP1|FBP1|RDH10|KRT1|IL3RA|TSPAN16|HGF|NUDT8|GCSAML|GDF11|ITGAM|SHD	PMC4823830-ncomms11171-s2.xlsx-GATA3_Upregulated_genes-GeneSymbol
AR_AR	0.638193	0.990273	0.0135141	-0.280045	-0.908229	88	HEPACAM2|CALB1|PI16|LCP1|TNS4|GBP2|FN1|DOCK2|NCKAP1L|REN|LAMB3|SPI1|SCG3|ARHGDIB|PERP|VAV1|TIMP2|PNCK|IL13RA2	PMC4833939-13072_2016_65_MOESM9_ESM.xls-PU_1_KD_SAHA_SigGenes_Txt-Gene
AR_AR	0.509161	0.919556	0.0182941	-0.342604	-0.97305	37	HEPACAM2|CD33|DHRS2|DOCK2|NCKAP1L|RINL|SPI1|ARHGDIB|MYO1F	PMC4833939-13072_2016_65_MOESM9_ESM.xls-PU_1_KD_SigGenes_Txt-Gene
TP53_TP53	0.869068	1	0.0249319	0.239911	0.717272	22	STK11|ADGRB1|PIK3R3|CCND3|RPS6KA2|PRKCB|RPS6KA1|PIK3CD|RPTOR|PIK3CB|TSC2|CASP3	PMC4836301-srep24666.nxml--P53_Pathway
NR3C2_NR3C2	0.219733	0.641924	0.0305498	-0.360134	-1.16209	85	HJURP|ZWINT|TTK|LAGE3|FOXM1|UBE2C|ECM2|CKS2|RAD51AP1|ASPM|BUB1B|CENPU|NUSAP1|PBK|GPRASP1|PPIF|KIF23|SQLE|NEK2|CCNE2|TIMELESS|ARF4|PAFAH1B3|CDKN3|ECT2|PRC1|KPNA2|CCNB2|MCM4|ARF1|MRPL42|CCNB1|SMC2|MAPK13|GPC3|KIF11|LEPR|HMGB3|AURKA|UBE2S	PMC4837098-NIHMS713206-supplement-5.xlsx-MR-MR_Gene_Name
PBX1_PBX1	0.180152	0.576655	0.0312326	-0.305534	-1.12232	395	IL1B|LHX9|SP6|ADH7|LYPD3|TMEM139|ISG15|SAMD11|RFX6|IGFBP1|LST1|OTX1|HLA-DRA|OPN1SW|NR1I3|TRAPPC1|TMCO5A|DCTN3|SLC2A11|LENG1|CPN1|NDUFA6|TRH|HDDC2|RNF5|DUOXA1|NDUFS3|TM2D3|CPA4|DUSP23|SMDT1|PHLDB2|CHCHD7|FCRL6|TSR2|MPHOSPH10|AP4M1|PINK1|CCDC167|CYC1|VDAC2|SPX|BPGM|HES4|KCNMB2|RGS8|EBPL|QRSL1|BEND4|MAGEE1|ADGRG6|GUCA1C|HEY1|EDAR|TMEM11|OPN4|APOM|CLDN2|ADGRG5|ESRP1|SLC39A1|SIGLEC10|GGCT|SCRN2|TTC22|AMIGO2|MYH15|EGR4|TXNRD1|MED18|EMILIN2|HCCS|ERBB2|HES1|GFM1|SRP9|PCED1B|RNASEL|GATAD1|GTSE1|PADI4|B3GALNT1|VBP1|ZNF669	PMC4838354-supp_Gkv1491_nar-01150-met-k-2015-File010.xlsx-ChIP-seq_Defined_Target_genes-PBX1_And_Notch3_Common_Target_Gene_List_621
PBX1_PBX1	0.641968	0.992763	0.011455	-0.259331	-0.937139	276	IL1B|LHX9|ADH7|TMEM139|ISG15|SAMD11|IGFBP1|LST1|OPN1SW|TRAPPC1|TMCO5A|DCTN3|LENG1|HDDC2|RNF5|DUOXA1|TM2D3|PHLDB2|MPHOSPH10|CYC1|HES4|KCNMB2|EBPL|QRSL1|MAGEE1|ADGRG6|HEY1|OPN4|APOM|CLDN2|ADGRG5|SIGLEC10|GGCT|SCRN2|TTC22|AMIGO2|MYH15|EGR4|TXNRD1|EMILIN2|HCCS|ERBB2|HES1|GFM1|RNASEL|GATAD1|GTSE1|PADI4	PMC4838354-supp_Gkv1491_nar-01150-met-k-2015-File011.xlsx-Differentially_Expressed_genes-Differntially_Expressed_PBX1_And_NOTCH3_Common_Genes_Under_GSI_FC_1_3
PBX1_PBX1	0.528422	0.934093	0.0157755	-0.291736	-0.976373	113	ISG15|SAMD11|DCTN3|NDUFA6|HDDC2|RNF5|NDUFS3|AP4M1|PINK1|CYC1|HES4|EBPL|ADGRG6|HEY1|TMEM11|SLC39A1|GGCT|HCCS|ERBB2|GFM1|SRP9|RNASEL|GTSE1|B3GALNT1|VBP1|PGK1|NENF|YWHAG|SOX2|CCNC|TMC4|DNAJC3|FOXO1|TSC22D1|TIPRL|RBPMS|CNOT10	PMC4838354-supp_Gkv1491_nar-01150-met-k-2015-File011.xlsx-Differentially_Expressed_genes-Differntially_Expressed_PBX1_And_NOTCH3_Common_Genes_Under_siNOTCH3_FC_1_3
PBX1_PBX1	0.384179	0.825439	0.0207751	-0.320213	-1.0505	95	TMEM139|ISG15|SAMD11|SLC2A11|NDUFA6|RNF5|TM2D3|TSR2|MPHOSPH10|BPGM|EBPL|BEND4|ADGRG6|TMEM11|CLDN2|SLC39A1|GGCT|EMILIN2|HCCS|SRP9|GATAD1|VBP1|ZNF669	PMC4838354-supp_Gkv1491_nar-01150-met-k-2015-File011.xlsx-Differentially_Expressed_genes-Differntially_Expressed_PBX1_And_NOTCH3_Common_Genes_Under_siPBX1_Fold_Change_FC_1_3
DBP_DBP	0.59489	0.966054	0.0148891	-0.294155	-0.930089	74	DCAF4L2|RRS1|MS4A8|IRF3|MFNG|CETP|MYOT|FKBP2|EDAR|FAM229B|ROR2|ATP1B3|LDHD|ALX4|CCNDBP1|NUDT5|CCR3	PMC4841563-pgen.1005965.s019.xlsx-TableS11-Table_S11_P-values_Of_Significantly_Interacted_Genes_With_HDL_LDL_SBP_DBP_And_TOTCHOL_After_Adjusting_For_Sex_Age_And_Population_Stratification_Via_5_PCs
NANOG_NANOG	0.39759	0.836745	0.0229215	-0.409247	-1.05634	23	WNT16|WNT11|BMP4|KRAS	PMC4848140-NIHMS766301-supplement-9.xlsx-Role_Of_NANOG_In_ESC_DE-Unnamed_13
NANOG_NANOG	0.39759	0.836745	0.0229215	-0.409247	-1.05634	23	WNT16|WNT11|BMP4|KRAS	PMC4848140-NIHMS766301-supplement-9.xlsx-Role_Of_NANOG_In_ESC_DE-Unnamed_31
NR3C2_NR3C2	0.386426	0.827361	0.0239747	-0.448589	-1.07216	16	DCTPP1|TRIP13|ATP1B1|HSD3B7|KPNA2|MCM4|FEZ1|SMC2	PMC4860404-Table1.XLSX-Z_And_MR_opposite-Table_S1-5_DEGs_Showing_Opposite_Differential_Expression_Between_Zebrafish_And_Mouse_Rat_SCI_At_1_Dpi
NR3C2_NR3C2	0.939766	1	0.00433161	-0.21741	-0.798888	399	CLIC1|FOS|C1QC|CLEC7A|DUSP6|RAB3A|STMN1|TGFBI|SEC61B|S100A6|LCP1|RPL10A|GADD45A|CSTB|LDHA|NAP1L5|CHGB|PTPRC|FGL2|ARPC3|NHP2|LGALS3|CAPG|TXN|THBS2|IL33|EGR1|FN1|IL13RA1|GPX1|TSPAN7|HSPA1A|SAT1|DNAJB11|SPARCL1|VAMP1|DAB2|TXNDC17|ARF6|MAGEE1|CLN5|BAX|SLC39A1|GPRASP1|BCAN|TXNRD1|GAL|EIF1AY|IL17RA|TRIP13|TCEAL1|ARAF|ATP1B1|TMEM43|CRELD2|CCND1|HMGB2|RPSA|LPAR6|ABHD3|PFN1|NKIRAS1|S100A11|LYN|MRC1|FXYD7|ANXA7|EHD4|RDH10|KPNA2|SLC7A11|ELAVL1|NAP1L2|RPLP0|BZW1|PNKD|MCM4|HSPB1|ENTPD3|NAP1L1|FEZ1	PMC4860404-Table2.XLSX-MR_specific-Table_S2-9_DEG_Specific_For_Mouse_Rat_SCI_At_3_Dpi
NR3C2_NR3C2	0.878692	1	0.00575758	-0.230462	-0.850586	443	COL3A1|CLIC1|FOS|C1QC|CLEC7A|DUSP6|OGN|RAB3A|STMN1|TGFBI|SEC61B|S100A6|LCP1|DCN|RPL10A|GADD45A|CSTB|LDHA|NAP1L5|CHGB|PTPRC|TNFRSF11B|SERPINB1|FGL2|ARPC3|NHP2|LGALS3|ABCB1|CAPG|TXN|THBS2|IL33|EGR1|FN1|IL13RA1|GPX1|TSPAN7|HSPA1A|SAT1|DNAJB11|SPARCL1|VAMP1|DAB2|TXNDC17|ARF6|MAGEE1|CLN5|BAX|GPR34|SLC39A1|FABP7|GPRASP1|FDPS|TXNRD1|GAL|EIF1AY|IL17RA|CCDC80|SQLE|TCEAL1|MGST1|ARAF|TIMP2|TMEM43|CRELD2|CCND1|HMGB2|RPSA|LPAR6|ABHD3|PFN1|NKIRAS1|CCT4|S100A11|LYN|MRC1|FXYD7|ANXA7|S100A13|EHD4|RDH10|SLC7A11|ELAVL1|NAP1L2|RPLP0|BZW1	PMC4860404-Table2.XLSX-MR_unique-Table_S2-7_DEG_Unique_In_Mouse_And_Rat_SCI_At_3_Dpi
NR3C2_NR3C2	0.782704	1	0.0124812	-0.286355	-0.781217	30	LGALS1|TGFBI|GADD45A	PMC4860404-Table5.XLSX-MR_1dpi-Table_S5-3_DEG_Specific_For_Mouse_Rat_SCI_At_1_Dpi_Potentially_Regulated_By_Nfic_And_Tead4
NR3C2_NR3C2	0.958112	1	0.00980989	-0.227526	-0.587284	23	TGFBI|GADD45A|TXNRD1|SLC7A11|AXL|IER3|NT5E|FNDC3B	PMC4860404-Table5.XLSX-MR_3dpi-Table_S5-4_DEG_Specific_For_Mouse_Rat_SCI_At_3_Dpi_Potentially_Regulated_By_Nfic_And_Tead4
BATF3_BATF3	0.065593	0.315807	0.0666556	-0.617175	-1.45199	15	FOS|IL10|NR4A1|IL5|NR4A3|MYB|GAPDH	PMC4866375-13059_2016_957_MOESM2_ESM.docx-5-BATF3
PAX4_PAX4	0.688652	1	0.0145156	-0.31817	-0.848337	27	ARHGAP9|FTH1|SLC25A6|MANF|COL1A1|PDIA4|SMARCC2|GCLC|RAB24|SLCO5A1|TP53|OS9	PMC4868685-oncotarget-07-5273-s003.xlsx-KPD-Fusion_Transcripts_Identified_In_RNA-seq_Data_Of_Osteosarcoma_Cell_Line_KPD
PAX4_PAX4	0.759768	1	0.0123897	-0.282919	-0.812341	40	TWIST1|FTH1|COPS6|TMSB10|RTN4|TUBB|NCL|KRT10|HMGB2|COL1A1|PTMA|HMGB3|FUS|PTMS|ELOF1|GOLGA2	PMC4868685-oncotarget-07-5273-s003.xlsx-KPD-Unnamed_3
CREB1_CREB1	0.626168	0.984691	0.10086	0.205034	0.966413	333	TXNIP|PTGFR|NRARP|TMEM176B|CTDSP2|MEX3B|CA12|INO80D|ATN1|SMAD4|KLF10|GTF3C1|BCOR|SPTB|PPP1R9B|TBL1Y|LETM1|HSPG2|ITGA2|GFRA1|TTN|SHCBP1|LPP|NCAM2|SLC25A24|TPPP|TRPS1|KIF3C|TMEM123|SLITRK3|TP53BP2|GPAM|KCNQ5|MTAP|EIF4EBP2|ROBO1|GSE1|CALCRL|TNFRSF19|ZNF516|RFX3|TLE3|MMP16|TNFAIP2|ATP8B2|HS2ST1|HDX|PLCB4|ARRDC3|TENM2|PUM2|TGFBR2|TNRC18|IGF1R|DPYSL5|NKAIN1|MTMR12|PODXL|LRIG3|TET2|WNK2|AHR|RPS6KB1|DGKB|THSD7A|MIB1|TMEM181|DOCK10|EMB|ARID5B|CHD3|MYC|PDE4D|OPRK1|NFIB|RORA|PRRC2B|SREK1|MTFR1|GRAMD4|AK4|PREX1|CNGB3|TJP1	PMC4872073-supp_Gkv1528_nar-02930-x-2015-File004.xlsx-Table_S2A-CREB1_Target_Genes
ADNP_ADNP	0.974001	1	0.00918168	-0.209695	-0.572076	30	ETFB	PMC4872454-tp201630x8.xlsx-ASD_FDR0_1-ADNP
ADNP_ADNP	0.413537	0.850427	0.0446194	0.290092	1.0256	47	GIGYF1|PHF2|NR3C2|APH1A|MIB1|KDM6B|DSCAM|BCL11A|MED13L|FOXP1|KMT2C|ANKRD11|GRIN2B|TNRC6B|ANK2|MYT1L|MYO9B|ASH1L|ARID1B|CACNA2D3|RIMS1|CHD8|GABRB3	PMC4872454-tp201630x8.xlsx-ASD_rLGD_FDR-ADNP
JUN_JUN	0.91573	1	0.010923	-0.260718	-0.63243	17	MMP1|CCND1|TPM3|CTSL	PMC4882864-40478_2016_323_MOESM16_ESM.xlsx-1_List_Of_AP1_targets-Supplementary_Table_15
JUN_JUN	0.969528	1	0.0222575	0.201713	0.572918	18	FGF7|ITGA2|CSTA	PMC4882864-40478_2016_323_MOESM16_ESM.xlsx-1_List_Of_AP1_targets-Unnamed_1
JUN_JUN	0.618333	0.978488	0.0147085	-0.297133	-0.910845	60	FAM167A|NFS1|FNDC7|RARRES1|TRPM8|CPA4|CD59	PMC4882864-40478_2016_323_MOESM16_ESM.xlsx-1_List_Of_AP1_targets-Unnamed_2
ZNF875_ZNF875	0.029778	0.182583	0.084004	-0.353508	-1.28507	306	ZNF607|ZFP37|ZNF729|ZNF416|ZNF699|ZNF749|ZFP69|ZNF552|ZNF479|ZNF584|ZNF460|ZNF274|ZNF790|ZNF620|ZKSCAN4|ZNF333|ZNF311|ZNF28|ZNF302|ZNF99|ZNF184|ZNF565|ZKSCAN7|ZNF514|ZNF226|ZNF585B|ZNF484|ZNF136|ZNF773|ZNF350|ZNF347|ZNF766|ZNF7|ZNF85|ZNF778|ZNF114|ZNF45|ZIK1|ZNF234|ZNF160|ZNF354C|ZNF433|ZNF836|ZNF555|ZNF557|ZNF616|ZNF613|ZNF230|ZNF669|ZNF554|ZNF267|ZNF649|ZNF684|ZNF473|ZNF823|ZNF490|ZNF610|ZNF343|ZNF480|ZNF813|ZNF429|ZNF213|ZNF558|ZKSCAN1|ZNF677|ZNF570|ZNF275|ZNF12|ZNF132|ZFP14|ZNF611|ZNF2|ZNF140|ZNF75D|ZNF425|ZNF506|ZFP69B|ZNF74|ZNF441|ZNF578|ZNF44|ZNF214|ZNF689|ZNF879|ZNF77|ZNF215|ZNF324|ZNF805|ZNF75A|ZNF98|ZNF18|ZNF233|ZNF880|ZNF563|ZNF169|ZNF211|ZNF850|ZNF354A|ZNF717|ZNF562|ZNF84|ZNF624|ZNF786|ZNF331|ZNF599|ZNF630|ZNF534|ZNF582|ZNF627|ZNF256|ZNF814|ZNF227|ZNF229|ZNF658|ZNF224|ZNF707|ZNF426|ZNF573|ZNF561|ZNF100|ZNF157|ZNF792|ZNF852|ZNF90|ZNF496|ZNF493|ZNF430|ZNF221|ZNF34|ZNF287	PMC4889920-supp_Gkw096_nar-03505-x-2015-File018.xlsx-Target_Genes_Per_GO_class-HKR1
ZNF57_ZNF57	1	1	0.00231004	-0.140371	-0.51528	388	NFKB2|ZNF416|NR2F2|ZNF280A|ZNF552|MNX1|ZNF584|RUVBL1|NFKBIB|SIX5|POLR1E|DDIT3|MCM5|PAF1|POLR3K|SNAI3|POLR2K|NR4A3|ETV4|ATF4|ZNF367|MED19|ATF6B|XBP1|ZNF226|EPAS1|JUNB|CENPU|ZNF136|SP2|ZNF766|STAT1|ILF2|MED29|MTERF2|RUVBL2|HES1|APEX1|PNRC1|EDF1|ZNF555|ASF1B|MED21|ZNF669|POLR3H|SF1|ZNF267|DAXX|HINFP|SMAD6|ZNF473|MORF4L2|ZNF823|ZNF490|ZNF343|ZBTB22|ZNF213|TCF19|MLX|RFX5|TTF2|TBPL1|SUPT7L|ZNF441|ZNF44|PHB2|PER2|POLR3F|ZNF689|MCM3|ATAD2|ADRM1|ZNF77|ZNF324|CAND1	PMC4889920-supp_Gkw096_nar-03505-x-2015-File018.xlsx-Target_Genes_Per_GO_class-ZNF57
ARGFX_ARGFX	0.796334	1	0.00781091	-0.241173	-0.883083	365	CDK1|HJURP|GINS2|ZWINT|TTK|DDIAS|ACYP1|IQGAP3|STMN1|FOXM1|TBX18|UBE2C|RRM1|TAF9B|CHRNA5|POLE2|CPA4|INCENP|VEPH1|CDK15|NDUFA5|POC1A|AURKB|RAD51AP1|TMEM97|ASPM|NEIL3|RGS4|TXNDC9|BUB1B|MTMR4|CENPM|CENPU|NUSAP1|GINS4|PRIM1|CDCA8|PBK|BLM|UBE2T|CKAP2L|KIF14|MAD2L1|CENPE|TRIP13|CDCA5|OIP5|SASS6|KIF23|SKA1|FBXO5|YEATS4|DSCC1|NEK2|CENPH|CCNE2|COQ3|GPSM2|CKS1B|HYLS1|ASF1B|GTSE1|NUF2|OSGEPL1|LYRM7|EHHADH|KIFC1|CDKN3|IRAK4|CDCA2|ECT2|WDHD1|ADAM33|PRC1|KPNA2|CCNB2|DUT|OXCT1|MCM4|ALDH7A1|PLK4|MRPL42|HAUS6|PRTFDC1|RMI1|EIF1AX|RECK|KIF18B|ZNF185|ATAD2|CCNB1|ALG6|SULT1B1|RPL39L|SMC2|GGH|MCM6|SKA3|KIF11|TPRX1|TMEM168|KIF22|ATG4C|GSTA4|PARP1|NUDT12|GCFC2|AURKA|PMS1|TSEN15|ATP8B1|AKR1C2|PARPBP|UBR7|GSTCD|COX11|LANCL1|BCAT1|IFT172|PSG4|NREP|CLDN11|CRYZ|MRPL19|HACD4|KIAA1586|TPX2|TUBGCP5|BRCA1|RACGAP1|CCDC18|KIF4A|ZWILCH|IGF2BP3|CENPI|BIRC5|DPYSL3|CEP192|CSE1L|MAP9|ANP32E|DPY19L3|NCAPD3|CCDC14|MAST4|BTF3L4|TTLL11|METAP1D|PUS7L|SDHAF4	PMC4904359-12915_2016_267_MOESM12_ESM.xlsx-ARGFX_DOWN-All_Significantly_Up_Regulated_Genes_Determined_By_DESeq2_Fold_Change_Greater_Than_1_25_Going_Down_From_An_FPKM_Of_At_Least_2
ARGFX_ARGFX	0.607205	0.974769	0.0118624	-0.26081	-0.964355	461	IL1A|HSPA6|IL1R2|FOS|NFKB2|TYMP|CARD16|DLX2|ZNF580|STAT5A|HLA-A|PRDM1|CXCL2|SERPINB2|DUSP6|TIMP3|CDKN2B|BEX2|SCUBE3|IL7R|TGFBI|MAFF|ELFN1|DCN|NR4A1|AREG|PENK|LMCD1|PLEK2|PAPPA|IFIT3|UBC|ID3|MT1A|EIF1B|NFKBIB|SCG5|GBP2|ZFAND2A|SPRY4|DIRAS3|DDIT3|MCOLN1|OASL|RHBDF2|FTH1|HSD17B2|SLC16A3|SMOX|GPRC5A|TGFB1|IL33|OLAH|IGFBP6|ZNF217|HSPA1A|SAT1|RND3|ISG20|HES4|VAMP1|NAIF1|MAP1LC3A|TRIM47|A4GALT|HEY1|SLC16A6|JUNB|LBH|MSC|HAGH|STXBP2|RSRC2|TUBB3|DHX58|KCNG1|LYPD5|SEC14L2|GPX4|G0S2|CRYAB	PMC4904359-12915_2016_267_MOESM12_ESM.xlsx-ARGFX_UP-All_Significantly_Up_Regulated_Genes_Determined_By_DESeq2_Fold_Change_Greater_Than_1_25_Going_Up_To_An_FPKM_Of_At_Least_2
DPRX_DPRX	0.86521	1	0.010883	-0.258726	-0.717857	33	CRYM|RSRC2|FILIP1L|PATL2|ZNF433|CTH|IFIT2|ZNF441|ZNF44|ZNF627|CYP1B1	PMC4904359-12915_2016_267_MOESM12_ESM.xlsx-DPRX_DOWN-All_Significantly_Up_Regulated_Genes_Determined_By_DESeq2_Fold_Change_Greater_Than_1_25_Going_Down_From_An_FPKM_Of_At_Least_2
DPRX_DPRX	0.206424	0.621942	0.0714721	0.296846	1.14069	71	EPHA2|BMP2|SOX8|EEF1A2|MAPK8IP1|CDH24|FGFR3|CYGB|MKNK2|SNAI1|OSGIN1|HSPA2|SLC29A4|RBM38|SLC12A7|TMEM52|CDKN1A|CDKN1C|DUSP1|TPRN|BRSK1|AQP3	PMC4904359-12915_2016_267_MOESM12_ESM.xlsx-DPRX_UP-All_Significantly_Up_Regulated_Genes_Determined_By_DESeq2_Fold_Change_Greater_Than_1_25_Going_Up_To_An_FPKM_Of_At_Least_2
LEUTX_LEUTX	0.817598	1	0.00717247	-0.239289	-0.88273	439	TIMP4|HSPA6|PSG1|HSPB3|HSD11B1|AKR1C3|SERPINF1|OLFML3|ETFB|TGFBI|PTTG1|DUSP4|PSG7|SH2D4A|CNN2|LDHA|LXN|PAPPA|XRCC2|MLLT11|SLC25A5|TNFRSF11B|PNPLA3|ID3|IFT22|SIX5|NANS|ALKBH7|DSN1|IDH2|HAS1|RPL22L1|FTH1|GPRC5A|AP4M1|HILPDA|PINK1|NQO1|IL13RA1|UCP2|ZNF217|HSPA1A|SAT1|PPA1|TRIB2|ZNF184|DAB2|A4GALT|RITA1|FIBIN|EPAS1|FAM229B|GGCX|COQ7|MAMDC2|NUSAP1|GINS4|GLA|PODNL1|CEACAM1|EXOG|GSTZ1|BLM|CRYAB|EARS2|PFDN4|TXNRD1|BCAM|ALDH1A3|CCL26|NPTX2|GGT5|BAMBI|IL13RA2|SERPINH1|RAD1|GCAT|ATP6V0E2|FAM227B|PRCP|SRD5A3|NKIRAS1|GFPT2|LYN|DAW1|ADARB1|COL1A1|NPC1|PTGR1|CPM|SLC47A1|CTH|LTBP2|TFRC|ACSS3|BORCS5|CORIN|GREM2|ALDH6A1|NNMT|ALAD|PEG10|TMEM50A|HSPB1|TPM1|RETSAT	PMC4904359-12915_2016_267_MOESM12_ESM.xlsx-LEUTX_UP-All_Significantly_Up_Regulated_Genes_Determined_By_DESeq2_Fold_Change_Greater_Than_1_25_Going_Up_To_An_FPKM_Of_At_Least_2
TPRX1_TPRX1	0.436169	0.870834	0.0173947	-0.286056	-1.01771	221	BCL2A1|PSG1|LRRC15|CDK1|HSPB3|ZWINT|CHAC2|DDIAS|GPR3|PTTG1|TUBA4A|NR4A1|UBE2C|LXN|PAPPA|XRCC2|MLLT11|TNFRSF11B|ID3|DSN1|CPA4|INCENP|RFC4|CKS2|TIMM21|ASPM|BUB1B|PPIH|HEXIM2|FAM229B|STXBP2|NUSAP1|GINS4|PBK|LIPE|BLM|CRYAB|MAD2L1|KIF23|HES1|CCNE2|ATP1B1|ARL3|ASF1B|ATP6V0E2|NKIRAS1|CDKN3|TMEM200A|LTBP2|KPNA2|HGF|MCM10|TSPAN13|PLK4|PEG10|TPM1|RAD18|MCM3|KIF18B|ZNF185|ATAD2|ZNF77|MND1|CCNB1|ALG6|SMC2|MCM6|SKA3|KIF11	PMC4904359-12915_2016_267_MOESM12_ESM.xlsx-TPRX1_UP-All_Significantly_Up_Regulated_Genes_Determined_By_DESeq2_Fold_Change_Greater_Than_1_25_Going_Up_To_An_FPKM_Of_At_Least_2
AR_AR	0.145559	0.509518	0.0392079	-0.387085	-1.23115	77	HSPA6|STAT5A|SH3TC1|KRT5|EPHX2|NEDD9|AREG|PGF|BLNK|ALDH3A1|XAF1|IL33|SLC47A2|HSPA1A|MAP1LC3A|STRA6|ESRP1|MXRA5|KRT23|SELENBP1|COPZ2|LDOC1|ACSL5	PMC4905481-oncotarget-07-11397-s002.xlsx-CtBP1_KD-Unnamed_1
AR_AR	0.242771	0.668255	0.0298999	-0.388162	-1.16182	52	STAT5A|KRT5|CXCL2|EPHX2|NEDD9|MMP1|ALDH3A1|XAF1|NID1|CDH1	PMC4905481-oncotarget-07-11397-s002.xlsx-CtBP2_KD-Unnamed_1
AR_AR	0.591079	0.963139	0.0138405	-0.276879	-0.9429	132	HSPA6|IL1R2|PRR15|TUBA4A|NR4A1|AREG|SDF2L1|ZNF280A|LDHA|FAU|ALDH3A1|TMSB4X|ZFAND2A|HOOK2|HSPA1A|MANF|QPCT|LRRN4|BMP4|PRRG4|TUBA1B|ALG3|MXRA5|CCL26|BAMBI|ZNF836|RBP7|TUBB4A|RPP25|PHYH|LDOC1|OXCT1|PITRM1|ARF1|WNT3A|STON2	PMC4905481-oncotarget-07-11397-s003.xlsx-CtBP1_KD-Unnamed_2
AR_AR	0.366147	0.807981	0.0204944	-0.303573	-1.05324	166	ADAMTSL4|FOS|VGLL3|CXCL2|MATN3|CA9|TTK|TUBB2A|GSTP1|S100A6|AREG|MMP1|LDHA|SFR1|BLVRB|ALDH3A1|TMSB4X|AVPI1|RPL8|RUNX3|TAF9B|CYCS|HOOK2|HSPA1A|OGG1|ADIRF|MYL6|LRRN4|TMEM14A|PRRG4|PIH1D1|S100A2|PRIM1|KCNG1|SLC39A1|RPL19|SET|MXRA5|DHPS|CHORDC1|SPCS2|RBP7	PMC4905481-oncotarget-07-11397-s003.xlsx-CtBP2_KD-Unnamed_2
TEAD4_TEAD4	0.12961	0.474886	0.0391706	-0.340767	-1.19863	193	RHNO1|LYPD3|FAM151A|PRR15L|GGN|MDP1|POLE4|TEAD3|NPB|MBOAT4|PDZD11|ZNHIT2|CHAC2|RAB6C|SLC9A3|TCEAL8|HIGD1C|SLC15A3|FAM161B|TNFRSF11B|TMEM60|CGA|FKBP1B|SDHAF1|HAS1|SMDT1|ZKSCAN4|FCMR|HSD17B10|FBXO2|SLC13A4|FUOM|RNF212B|GHRL|CKLF|PROCA1|DUS4L|HIGD1B|GSTZ1|OSM|ANPEP|AMIGO2|SIK1|CDCA5|DHRS11|PCED1B|CHURC1-FNTB	PMC4909989-ncomms11840-s2.xlsx-down-regulate-TEAD4-FL_YAP
TEAD4_TEAD4	0.00217099	0.0253313	0.31828	-0.394149	-1.43604	322	TRHR|TMEM253|TNFRSF13B|ZWINT|NSDHL|DDT|COA3|PARK7|PTTG1|PAM16|RPP40|COA4|SPAG8|MRPS28|NDUFB9|POP5|PCBD1|ERH|GTF3C6|IMP3|RAN|RPP25L|ID3|SPAG7|COX7A2|RRM1|HDDC2|EIF1B|SPRYD4|RPS13|INCENP|PDCL3|RRAGA|SF3A2|TSR2|UXT|NOSTRIN|FOXD4L5|POLR2K|PSMB9|HSPA1A|EXOSC5|OGG1|SNRPE|EIF3C|TIMM21|SLFNL1|ZNF565|CHCHD1|PPIL3|TACO1|HTATIP2|TUBB|UBE2A|GPR108|PPIH|DDX54|TMEM11|NOP56|TUBA1B|DHX33|TUBB3|LSM5|IDI1|CDCA8|GGCT|IDH3B|UBE2T|ALG3|DEK|CCS|RPUSD3|TXNRD1|GAL|PTS|TRIP13|SLC35G6|CETN2|FANCD2OS|DDX11|CHORDC1|TIMM13|CCNE2|NDUFV1|ATP6V1E1|NOLC1|HMGB2|POLR3E|VBP1|HCST|SEC61G|HMGN2|TRIM17|MFAP1|KIFC1|FOXRED1|CDKN3|CYP2R1|C1QBP|DBF4B|ZCCHC9|UFSP2|MRPS35|MPP1|TFRC|UNC50|DPM2|POTEF|RPS27L	PMC4909989-ncomms11840-s3.xlsx-Sheet1-The_Overlapped_Genes_Regulated_By_YAP_YAP_TEAD4-FL_YAP_TEAD4-S_And_YAP_RBM4
NME2_NME2	0.44641	0.879236	0.0201839	-0.353512	-1.01503	40	GCSH|TIMM8A|DDX24|RPL21|PA2G4|PLS3|MYB|HCCS|CCNE2	PMC4911911-supp_055871.116_Supplemental_Table_S5.xlsx-tab2_FBF_And_Yeast_PUF_shared-Human_Ortholog_Ensembl_IDs
MYC_MYC	0.902005	1	0.00890037	-0.233209	-0.726426	67	CD69|SLC25A5|ALOX5AP|SAT1|A2M|HSPD1|DHX33|RABEPK|XPC|AKR1B1|GPI|RPS27L|PAICS|ID2|ITGAM|APP|RPL12|SLC39A10|PTAFR|BLMH|AGL|WDR3|NDRG1	PMC4913876-NIHMS68258-supplement-Supplementary_Table_6.xlsx-ClinSIG_MYC_logFC_LIMMA_Q-Sig_o-Ensembl_Gene_ID
TP73_TP73	0.991705	1	0.0257402	0.164986	0.571706	42	INO80D|POLE|PRRC2A|MDM4|VEGFA|SFI1|CHD4|GATAD2B|HNRNPH1|SRSF11|BTBD3|HCFC1|ANKRD11|SMARCAD1|ATXN7|SRRT|RBM33|PRR14L	PMC4914307-oncotarget-07-12598-s005.xls-Hubs_In_Stage_‚Ö¢-related_LCeNET-TP73-AS1
MAF_MAF	0.0391747	0.218542	0.0849239	-0.575079	-1.4988	24	BCL2A1|IL23R|EPSTI1|APOL3|CAPG|DTX3L|LBH|GLRX	PMC4924651-oncotarget-07-13416-s009.xlsx-Stat3-Maf-Batf-Irf4-Genes_Predicted_To_Be_Bound_By_MAF
STAT3_STAT3	0.07306	0.341282	0.0629852	-0.611299	-1.43817	15	RGS1|MAFF|IRF8|DTX3L|BATF|OSM|MX1	PMC4924651-oncotarget-07-13416-s009.xlsx-Stat3-Maf-Batf-Irf4-Genes_Predicted_To_Be_Bound_By_STAT3
DDIT3_DDIT3	0.0449438	0.243887	0.0804589	-0.617269	-1.49732	17	NDUFA11|HSPE1|MRPL18|MRPL22|IDI1|FASTKD2|SLC22A4|ABCB10|PDK3|TFB1M|OAT|MRPS31|GPT2	PMC4939261-NIHMS784697-supplement-supp_tables.xlsx-Table_3_Promoter_analysis-CHOP
NOBOX_NOBOX	7.08932e-05	0.0013171	0.538434	-0.401732	-1.47897	412	EEF1E1|CD40|HJURP|MRPL51|EMC6|RPL36AL|HSPA8|CHAC2|GSTP1|MRPL24|COX5B|PAM16|RPL29|NEFM|UQCR10|RPS4X|KRTCAP2|SNU13|TCEAL7|BEX4|GUCA1A|B9D2|UBE2C|TCEAL2|MLLT11|RPL10|NTMT1|PBDC1|AURKAIP1|COX7C|BLVRA|COX7A2|CYCS|MGST3|SPRY4|RHEBL1|MCM5|MRPL27|CCT5|SFXN4|EMC4|CKS2|MRPL18|NUDT2|IGFBP6|NDUFAF4|AURKB|YWHAH|TRAPPC4|POMP|ATF4|ISG20|CIAO1|FAM98A|ZNF99|RINL|MRPL22|SNAPC5|RPL21|NTHL1|CCT3|GNL2|TXNDC9|ZNHIT3|RTN4|ARL6IP5|MARCKSL1|RPL11|TUBB|DDX54|FAM229B|FKBP4|TMA7|GNL3|NAPG|UBL5|LSR|PUS3|TRIM61|ITGB1BP1|SLC35B4|HLA-DPB1|ING2|TPI1|GPX4|BLM|EIF4H|HMGA2|ALDOA|RPS3|SNRNP35|SNRPB2|PFDN4|RTN4IP1|RPL23A|TXN2|HCCS|ZNF160|LSM4|FOXA3|GNL3L|XRCC6|OST4|OAZ2|ENO1|MTMR9|RPL7A|UQCRB|SERPINH1|DPAGT1|THOC5|HNRNPU|ZNF649|SARAF|GFPT2|HSBP1|SSR3|KIFC1|RPL23|CDKN3|MRPL17|CTR9|DPPA2|PGK1|RPL27|NDUFS4|MLX|MAT2B|RPS18|RPL5|CCNB2|DAD1|ECHS1|RPL13A|RPS5|SUMO2|LIAS|RPL27A|PEPD|RBM8A|EDEM2|CDC42|CD164|JAM2|CYB5A|ATIC|ACAD9|MAGOHB|MTIF3|ZNF563|STAT3|SEC13|TAF15|MRPL11|NGLY1|MYL9|LSM6|MTF2|BHLHE41|TSC1|VPS35|FUS	PMC4944136-srep28995-s2.xls-NOBOX-gene
ATF6_ATF6	0.386166	0.827361	0.0229328	-0.386186	-1.05957	31	DDIT3|MANF|DNAJB11|CRELD2|MIS12|PDIA4|HERPUD1|TMEM50B|HSPA5|PDIA6|HSD17B7|SEL1L|PJA2	PMC4954754-elife-15550-fig3-data1.xlsx-Geneset_Proteomics_ATF6-Unnamed_0
ATF6_ATF6	0.386166	0.827361	0.0229328	-0.386186	-1.05957	31	DDIT3|MANF|DNAJB11|CRELD2|MIS12|PDIA4|HERPUD1|TMEM50B|HSPA5|PDIA6|HSD17B7|SEL1L|PJA2	PMC4954754-elife-15550-fig3-data1.xlsx-Geneset_mRNA_ATF6-Gene
HES6_HES6	0.874658	1	0.0108407	-0.260325	-0.710204	30	ITM2A|ACTA2|SERP2|INPP1|KIFC1|RDH10|CCNB2	PMC4955732-NIHMS790110-supplement-2.pdf-14-HES6
CENPA_CENPA	0.499403	0.914429	0.0185719	-0.343683	-0.979944	38	PTPN7|IRF4|ATP6V1D|TM2D3|LBH|TSHR|CKS1B|CDKN3	PMC4955732-NIHMS790110-supplement-2.pdf-17-CENPA
BATF_BATF	0.300569	0.743239	0.049209	0.332086	1.09459	33	PYHIN1|LTA|MELK|TP53INP1|CDT1|POMT1|PPP1R16B|VWA5A|PLCH2	PMC4955732-NIHMS790110-supplement-2.pdf-18-BATF
PRDM1_PRDM1	0.00288101	0.0316679	0.326352	-0.725827	-1.76065	17	RGS1|SPNS3|SLC9A3|TMEM71|PTGER2|TRIB2	PMC4955732-NIHMS790110-supplement-2.pdf-4-PRDM1
VDR_VDR	0.676184	1	0.0300767	0.282469	0.869989	25	NR1H4|RARA|VDR|RXRB|SREBF1|RPS6KB1|PPARA|PPARG|THRB|NCOR2|RARB|BCL2|MED1|RARG	PMC4960540-srep30217-s5.xls-VD_metabolism-PID_RXR_VDR_PATHWAY
VDR_VDR	0.339552	0.781517	0.086197	0.232525	1.03157	188	DHH|STC1|ADRA2C|BMF|TCF15|SRF|ADGRG3|PRIMA1|CASKIN2|FBXL19|JUND|HIF3A|LAG3|ZNF513|ZBTB7A|PROX1|ORAI1|ATXN7L2|AGAP2|KCNIP2|TSC22D3|FSCN3|TRPS1|NHLH1|NEUROD2|NUMBL|NLGN3|TMEM39A|POLG|FBRS|VEGFA|PLCB3|GGA1|PAN2|BAHD1|EFNB3|IL11|SOX10|PLXDC2|TLE3|ADGRL1|CXXC4|ADRB1|AKT2|DACT3|NTRK3|GRID2|LRP1|SLITRK5|STAG2|LMO1|NR2F1	PMC4960540-srep30217-s5.xls-VD_metabolism-V_VDR_Q3
MYCL_MYCL	0.698161	1	0.0294489	0.275067	0.855876	26	MYD88|NOTCH1|NEGR1|MYCN|NRAS|NTRK3|PDGFRA	PMC4962446-13073_2016_333_MOESM1_ESM.docx-0-MYCL1
ZBTB32_ZBTB32	0.235248	0.661799	0.0309871	-0.409593	-1.18039	41	KAZALD1|TMEM253|FAM110D|DNAJC30|PAX2|SLC39A7|NOL3|SEC14L2|OSM	PMC4962915-NIHMS739693-supplement-supp_tables.pdf-1-ZBTB32
ZUP1_up	0.763556	1	0.0255227	0.289934	0.785921	15	USP29|USP20	PMC4963401-fgene-07-00133.nxml--DUB
REST_REST	0.0107249	0.0868481	0.269842	0.526132	1.67636	29	PHF21B|GPR153|TMEM198|KCNK12|SCAMP5|FBXO41|TMEM145|CDK5R2|KCNH2|DLGAP3|GPRIN1|CACNA1B	PMC4987654-srep31355-s7.xls-Table_S5-Supplementary_Table_S5_REST-Dependent_Genes_Induced_In_Hypoxia
MAF_MAF	0.127957	0.469886	0.045202	-0.498838	-1.32038	26	CCL24|CCL4|IL18|TNFRSF10C|LTF|CSTB	PMC4988780-pgen.1006011.s004.xlsx-Supplemental_Table_S4-S4_Table_All_Significant_pQTLs_Their_Minor_Allele_Frequencies_MAF_Designation_Of_Uniqueness_And_Predicted_Functional_Consequences
MITF_MITF	0.153533	0.526582	0.135251	0.245207	1.10837	209	SECTM1|VSIG4|TBC1D10C|APOL4|FGD2|RASGEF1B|LILRB2|SCNN1D|DEF6|TMEM176B|SLC6A12|SLFN11|HAS3|FBXO43|CHRNA10|CA12|CCDC88B|TRPV1|CD300A|LAG3|PSD4|DHRS13|MAPK7|EDA2R|ZAP70|HEYL|ITGA2|CTCFL|TMEM79|SARDH|TRPS1|IL20RB|ZMYND10|CNTNAP3|BRSK1|SYNE3|NCF2|ADAM15	PMC4989457-13073_2016_339_MOESM3_ESM.xls-MITF_SURVIVAL-hugo_Id
MITF_MITF	0.987222	1	0.00834446	-0.191523	-0.554477	42	SERPINA3|TRPV4|LAMB3|ZNF45|GFM1|BOLA2|ZNF12|RECK|SLC45A2|TIPRL|TBL2|ARHGEF26|KIF21A	PMC4989457-13073_2016_339_MOESM9_ESM.xls-MITF-_SURVIVAL-Gene_Id_HUGO_ID
MITF_MITF	0.939554	1	0.0262823	0.204134	0.694514	38	SUN2|FIP1L1|MITF|TBC1D16|SCARB1|SLC26A6|PLEKHA4|PPFIBP2	PMC4989457-13073_2016_339_MOESM9_ESM.xls-MITF_D1_Vs_D10-Gene_Id_HUGO_ID
MITF_MITF	0.846544	1	0.0101839	-0.250805	-0.764091	58	SAMD11|IRF4|NR2F2|CD48|HPGD|SEC14L2|TRAF1|IQCG|STARD10|TBXAS1|SH3BGR|TPM1|TTC39A|SLC45A2|LOXL3|ERI2|TRAF3IP2|PLXNC1|DCAF4	PMC4989457-13073_2016_339_MOESM9_ESM.xls-MITF_Q1_Vs_Q4-Gene_Id_HUGO_ID
MITF_MITF	0.0612472	0.301868	0.111555	0.433549	1.39357	30	TBC1D10C|RASGEF1B|LILRB2|HAS3|CCDC88B|PSD4|ZAP70|CTCFL|ADAM15	PMC4989457-13073_2016_339_MOESM9_ESM.xls-MITF_SURVIVAL-Gene_Id_HUGO_ID
JUN_JUN	0.0160321	0.115306	0.12695	-0.486576	-1.50596	64	NFKB2|CDK1|GADD45A|KRTCAP2|RPS7|NDUFA6|UBC|FAU|RPS13|COPS6|PAX5|SAT1|COX17|TPT1|RPL35A|CDK4|JUNB|CDCA8|MYB|SET|TRAF1|RPL13|RPLP2|UCHL1|RPS19|RPS18|RPS27L|SUMO2|CCNB1|GADD45B|PRR7|SKAP1	PMC4992865-srep31603-s5.xls-B_0-JUN
CREB1_CREB1	0.667791	1	0.0393015	0.23368	0.917929	79	GFAP|GDNF|AMH|MTA2|JUND|MMP2|IRS1|MAF|PLEC|CNTN2|SLC1A3|POLR2A|SP1|MEN1|ABCA2|PTN|INSR|CTNNB1|MAFG|CNTN1|AHR|FASN|IGFBP2|CHD3|MAP2|NCOR2|CASP8	PMC4992865-srep31603-s5.xls-CD4_0-CREB1
RELA_RELA	0.896651	1	0.00707982	-0.224184	-0.773968	152	MYOD1|CDK1|COX5B|S100A6|SERPINA3|HSP90AA1|SLC25A5|CDK2|TP73|DDIT3|INCENP|UQCRQ|CKS2|HSPA1A|SAT1|TUBA1B|RPS23|CDCA8|PBK|SET|STAT1|MAD2L1|ERBB2|XRCC6|VAV1|HMGB2|GAPDH|TNFRSF1B|CDKN3	PMC4992865-srep31603-s5.xls-CD8_15a-RELA
IRF6_IRF6	0.201271	0.616203	0.0314171	-0.346243	-1.16426	118	FOS|NFKB2|IFI35|STAT5A|IRF4|MAFF|ABHD16A|NR4A1|IRF8|IRF3|EGR1|LIMD1|ATF4|ISG20|TOX4|XBP1|PA2G4|SPI1|BATF|STAT1|CITED2|TIMELESS|MED21|HMGN3|DAXX|RFX5|EGR2|BTG2|ID2|STAT4|RELB|TFEC|ELK3|SMYD2|HOPX|MTF2|FUS	PMC4994863-supp_Gkw430_nar-02567-met-g-2015-File013.xlsx-LPS-Gene_Name
ZUP1_up	0.972941	1	0.00861773	-0.206939	-0.59418	40	ODF1|USP5|UBAC1|USP46|JOSD2|STAMBP|SENP2|UCHL5|OTUB1|UCHL3|ZRANB1|PSMD14|USP36|USP45	PMC4994957-pbio.1002539.s014.xlsx-DUB_Screen_Results-Closest_Hsap_Ortholog
ZUP1_up	0.354666	0.797534	0.0405315	0.395043	1.07084	15	USP21|TNFAIP3|USP20|OTULIN	PMC5002299-MI2016-3481371.nxml--DUB
POU3F2_POU3F2	0.0899838	0.391626	0.0479378	-0.350441	-1.23492	197	TNFSF15|SLCO1B1|CD34|FAM167A|PRSS56|HLA-DQB1|IL23R|HLA-A|GATA6|HLA-DRB5|CDKN2B|MPO|HLA-DQA2|ADIPOQ|ADH6|IRF8|SLC44A4|LTF|PSORS1C1|HEPN1|GSDMA|PROCR|FAM83E|OASL|CATSPER1|PHEX|KRTCAP3|MICA|SPATA33|TYR	PMC5007654-srep32566-s2.xls-DISEASE_GENE-POU3F2
XBP1_XBP1	0.597971	0.968339	0.015276	-0.302914	-0.922845	58	SRPX2|ALDOB|IL10|OVOL1|PTGDR|SCO2	PMC5007654-srep32566-s2.xls-DISEASE_GENE-XBP1
XBP1_XBP1	0.43693	0.871296	0.0198811	-0.336675	-1.02369	57	TYMP|SRPX2|HLA-DQA2|IL10|CATSPER3|ASCL1|ABCG5|PKLR|ITIH4|LGR6	PMC5007654-srep32566-s2.xls-DISEASE_GENE-XBP2
JUN_JUN	0.0222694	0.147906	0.31828	0.292701	1.28075	167	KRT15|GFAP|THBS1|HSPB7|AGR2|TSKU|LRRN4CL|GPR183|TOB1|STARD8|SNPH|MRGPRF|SYTL1|KRTAP13-2|SFTPC|FGF10|NDRG2|LTBP3|CSRNP1|HSPB6|MITF|TBL1Y|HCN3|PDZRN4|CDKN1A|BMP5|GFRA1|LONRF3|ITPKC|LOXL4|RNF144B|VDR|MMRN2|MNT|CD68|NLGN3|PLEKHH3|SGCZ|EMP1|PCDH9|ABCA2|NRXN1|RAB30|ELOVL1|DMD	PMC5013636-ncomms12601-s5.xlsx-AP1-Groups
ETS2_ETS2	0.361607	0.803178	0.0638665	0.247094	1.03174	119	SLPI|LAYN|CX3CR1|ZNF572|FXYD5|GDNF|MMP9|TCF15|KLRC2|RPS6KA4|SEC61A1|RIN1|SLC13A5|DPP3|PLEC|RGS3|SH3BP5L|AQP3|PTPRN|KCNQ5|ZNF205|PSME2	PMC5013636-ncomms12601-s5.xlsx-ETS2-Groups
FOXF2_FOXF2	0.000927187	0.0121578	0.477271	0.337376	1.47623	167	BLID|RORC|ZFP36L2|SLC26A7|RASGEF1B|DSG4|TOB1|NTN5|WEE1|MRGPRF|FGF10|NDRG2|PDLIM3|TLCD1|GPRC5C|GRIK3|OSR1|TSPAN4|MITF|PROX1|CXXC5|PDZRN4|CDKN1A|BMP5|GFRA1|TSC22D3|ABI3BP|ROR1|CDKN1C|DUSP1|PLPP3|NLGN3|SCN4B|RASD1|EMP1|PCDH9|PDK4|TCP11L2|FGF14|EFEMP1|TNFRSF19|PALM|RAB30|DMD|TPRG1|POU3F3|ESRRG|ADRB1|PPP3CA|SOX5|INSR|NTRK3|TLE1|TNS2|WNK2|LRP1|PDE1A|ACSF2	PMC5013636-ncomms12601-s5.xlsx-FREAC2-Groups
LEF1_LEF1	0.999797	1	0.00188004	-0.175622	-0.650431	487	LHX9|COL3A1|TNNC1|STX11|TNFSF10|FOS|GGN|KIT|SNCG|OTX1|VGLL3|CA9|SLC4A1|STMN1|OMD|DUSP4|ANGPTL7|NEFM|PGF|YBX2|XRCC2|TNNT3|DNAJB4|SRPX|NDUFA4L2|STMN2|MKRN3|RHEBL1|DYNLT1|BMX|FAM110A|TRPV4|PCSK1|POC1A|NR4A3|YWHAH|TCF7L1|USP5	PMC5013636-ncomms12601-s5.xlsx-LEF1-Groups
SP1_SP1	0.502475	0.915591	0.0148	-0.271821	-0.993415	349	CNFN|ADAMTSL5|INSRR|CDK1|MRPL51|RPL36AL|HSPA8|TRAPPC1|GSTP1|NPM3|STMN1|DYNLL1|PIGW|CCT7|RPS19BP1|RANBP1|SFR1|DCTPP1|DRAP1|ATP8B3|MRPS7|HPS6|NDUFA4L2|WNT10A|RHEBL1|TXN|COPS6|HMBS|TDRKH|POC1A|MFNG|ARPC5L|USP5|CYP24A1|OSTC|AHCY|PSMA5|NEIL3|CCT3|YIPF1|PLS3|CFL1|VPS29|FLYWCH2|RALB|NUSAP1|GINS4|ORC6|MOSPD3|ING2|BLM|CKAP2L|COA7|RHOG|OIP5|SKA1|HMOX2|AP1S1|CENPH|CALM1|NAGS|CCT2|TNNT1|CRELD2|TIMELESS|TBCB|PFN1|SEC61G|LTBR|PAFAH1B3|CDC37|PHF23|CCDC51|DLL3|GAPDH|TPBG|CNPY3|HSPH1|RHCG|JKAMP|MRPL17|P2RY6|MORF4L2|VWA3B|ACTR2|EAF2|YWHAQ|GLMN|MKKS|PKP3|NOSIP|TTF2|SOX2|TMED9|DNM1L|ABCB10|PLK4	PMC5013636-ncomms12601-s5.xlsx-SP1-Groups
TET1_TET1	0.999587	1	0.00266499	-0.178163	-0.649233	323	KLK2|CALM2|TMSB15A|NOP10|SPDYE3|SLC44A4|RPS4X|RPL15|LRRC37A|TRPM8|ATP6V1G1|TAF9B|SAT1|LAPTM4A|UQCRC2|EIF3CL|METTL3|CDH1|ZCRB1|ILF2|APOD|AGAP5|CHMP5|RAB4A|EIF2S2|CLTC|RPS21|ARF4|PRDX3|SEC11C|ACSL3|SSR3|WSB1|SLC25A27|RGPD6|DAD1|DNM1L|SUPT7L|HNRNPR|TMEM184C|ST13|THUMPD3|SPG11|HNRNPC|PJA2|ARGLU1|NBPF12|TSC22D1|GLRX3|CAPRIN1|RASA1|ELOVL5|RAB3B|RGPD2|YME1L1|RPLP1|PAIP2|SLC39A6|GPR89B|ITCH|SECISBP2L|PIK3C2A|PHC3|MYO6|RBBP4|ATXN10|DCAF6|MCCC2|TM9SF3|BNIP3|UBE2J1|LRRC37A3|EIF2A|PRUNE2|CHD6|CSE1L|YY1AP1|RARS2|BTF3L4|EHF|CCNG1|SLC25A36|GLO1|TMPRSS2|CSNK1A1|MYSM1|EEF2|AGAP6|SCAMP1|EIF3A|STEAP4|GOLGA8A|GCC2|BMS1|ODC1|COX16|ELP2|FOXJ3|USO1|MBOAT2|NR4A2|TOP2B	PMC5029704-oncotarget-07-24326-s006.xlsx-Sheet1-Genes_That_Are_Downregulated_In_Low_TET1_Compared_To_High_TET1
MAF_MAF	0.983827	1	0.00480338	-0.197092	-0.68906	180	HLA-DQB1|CLDN18|CD28|CD69|KLK10|KRT20|SOST|ANGPT2|WT1|ACTG1|SLC25A3|FZD5|GATA4|SMIM12|ETV1|RHOG|MCFD2|MGLL|CCNJ|MYLK|HSBP1|DLD|JKAMP|SMAD6|MAP1LC3B|GGPS1|EBF3|FFAR4|PRKAR1A|HLA-DQA1|EIF4B	PMC5031803-ncomms12868-s2.xlsx-pubmed_GO_MAF_ovResults-Unnamed_1
ETS2_ETS2	0.854527	1	0.00629843	-0.234822	-0.869347	480	ZFP91|CLIC1|CLEC7A|STX16|CD40|HSD11B1|TEAD3|CALM2|NEURL2|FCER1G|DCTN3|NEDD8|MRPL24|IL7R|NDUFA4|NEDD9|LCP1|DUSP4|ORMDL2|YIF1A|ANGPT2|ALDH16A1|BLNK|CNN2|MYO1E|ITPR3|MLLT11|PTPRC|SLC25A5|CIB1|IMP3|ID3|RUVBL1|TRIB1|DES|RHEBL1|THBS2|FTH1|GMPR2|EGR1|GPX1|HDDC3|YWHAH|ARPC5L|COX17|ARF6|IL17RE|GNL2|DCTN2|MOAP1|BUB1B|ARL6IP5|LSP1|RPL11|RPL41|JUNB|RALB|ARHGDIB|EMC3|KDELR3|PPIF|RAB11A|DHPS|PSTPIP1|RAC1|CCDC80|CITED2|PDAP1|CCDC85B|CKS1B|CLTC|NASP|MGLL|FBLIM1|ARF4|SF1|RHOD|C1QTNF6|LTBR|CDC37|RPL23|FOXRED1|MYO18A|TPM3|ACSL5|NFKBIE|ACTR2|BDNF|HSD3B7|RPS20|HFE|CARD6|DALRD3|EXTL2|VAMP8|FIBP|DNAJC14	PMC5031867-mmc2.xlsx-RYTTCCTG_V_ETS2_B-GENE_SYMBOL
ETS2_ETS2	0.859453	1	0.00617858	-0.234076	-0.866693	481	ZFP91|CLIC1|CLEC7A|STX16|CD40|HSD11B1|TEAD3|CALM2|NEURL2|FCER1G|DCTN3|NEDD8|MRPL24|IL7R|NDUFA4|NEDD9|LCP1|DUSP4|ORMDL2|YIF1A|ANGPT2|ALDH16A1|BLNK|CNN2|MYO1E|ITPR3|MLLT11|PTPRC|SLC25A5|CIB1|IMP3|ID3|RUVBL1|TRIB1|DES|RHEBL1|THBS2|FTH1|GMPR2|EGR1|GPX1|HDDC3|YWHAH|ARPC5L|COX17|ARF6|IL17RE|GNL2|DCTN2|MOAP1|BUB1B|ARL6IP5|LSP1|RPL11|RPL41|JUNB|RALB|ARHGDIB|EMC3|KDELR3|PPIF|RAB11A|DHPS|PSTPIP1|RAC1|CCDC80|CITED2|PDAP1|CCDC85B|CKS1B|CLTC|NASP|MGLL|FBLIM1|ARF4|SF1|RHOD|C1QTNF6|LTBR|CDC37|RPL23|FOXRED1|MYO18A|TPM3|ACSL5|NFKBIE|ACTR2|BDNF|HSD3B7|RPS20|HFE|CARD6|DALRD3|EXTL2|VAMP8|FIBP|DNAJC14	PMC5031867-mmc2.xlsx-RYTTCCTG_V_ETS2_B-PROBE
MAF_MAF	0.538562	0.938396	0.0324842	0.339614	0.944003	17	PDLIM3|TTN|HCN4|MYPN|KCNH2	PMC5035084-pone.0163362.s004.docx-0-SNP_Within_Frequency_Range_1_1000-1_10000_MAF_0_1-0_01
MYC_MYC	0.347134	0.788422	0.0785281	0.237132	1.03884	168	TXNIP|EPHA2|BMP2|INHBB|DEF6|TCN2|SDC1|TOB1|NUPR1|CEBPA|TNNI1|STOM|HMOX1|MKNK2|SEC61A1|OSGIN1|F2R|PLXNB2|PRKAB1|NOTCH1|CDKN2AIP|STEAP3|CASP1|CDKN1A|ABHD4|CTSD|BAIAP2|VDR|VWA5A|SP1|TRAF4|ST14|TNFSF9|RAD9A|CD81|RAP2B|NOL8|UPP1|TRAFD1|RGS16|AEN	PMC5045215-pgen.1006334.s018.xlsx-p53_pathway-S10_Table_Gene_Set_Enrichment_Analysis_GSEA_For_P53_And_MYC_Pathways_Related_To_Figure_10B
CDX2_CDX2	0.30104	0.743544	0.0229272	-0.301492	-1.07915	241	POU5F1B|LHX9|DLX6|ALX3|MYF6|SP8|FOS|ONECUT3|TBX15|POU3F4|DLX2|DLX4|OTX1|PRDM1|FOXP3|TEAD3|LHX6|ELF5|VSX2|GCM2|MAFF|HESX1|MEOX1|NFATC2|BSX|RXRG|PAX7|MNX1	PMC5052795-ncomms12983-s4.xlsx-cdx2_Coexpression_correlation-Supplementary_Data_3_CDX2_Candidate_Binding_Partners_Using_PScanChIP_And_Their_Expression_Correlations_With_CDX2_Expression
SCX_SCX	0.000954864	0.0124407	0.477271	-0.434394	-1.53463	203	RRS1|EXOSC4|ZNF593|RPL7|RPS3A|BYSL|RPL10A|RPL3|RPL15|SNU13|SURF6|NPM1|RPS14|RPL8|RPL6|POLR1E|RPS13|RPS6|EBNA1BP2|MPHOSPH10|HMGN4|RPL9|ARPC5L|DDX24|PA2G4|NOC4L|RPL11|DDX54|NOP56|GNL3|RPL30|NGDN|BRIX1|RPL19|SRSF5|RPS8|EXOSC8|PWP1|ILF2|ISG20L2|PES1|GNL3L|HMGN1|NCL|RPS12|NOLC1|RPL7A|EIF2S2|MAK16|HNRNPU|RPL3L|NOC3L|RPL23|GAR1|RPL27|RRP8|POP1|RPL5|EIF2S1|NOL11|NAT10|WDR36|RPL13A|UTP15|RPS5|HNRNPR|CTNNBL1|DDX50|EIF6|PPIB|RPL27A|MCM3|UTP18|HNRNPM|DDX18|ARPC2|EXOSC1|VIM|MCM6|WDR12|GTPBP4|RPL12|EXOSC9|PARP1|TBL3|EEF1A1|PARN	PMC5054126-mmc4.xls-SCX_GPM-Protein_Identification_By_GPM_Databse_Search_From_SCX_Fractionated_Samples
SCX_SCX	0.000478341	0.00713227	0.498493	-0.451875	-1.58508	187	RRS1|ZNF593|NOP10|RPS3A|BYSL|RPL10A|RPL3|RPL15|SNU13|RPS7|SURF6|NPM1|RPL10|SNRPD2|RPS14|RPL8|RPL6|POLR1E|RPS13|NHP2|RPS6|EBNA1BP2|MPHOSPH10|RPL9|ARPC5L|SNRPE|DDX24|RPL7L1|NOC4L|RPL11|DDX54|NOP56|GNL3|RPL30|NGDN|RPL19|SRSF5|RPS8|EXOSC8|PWP1|ILF2|ISG20L2|PES1|GNL3L|RPL13|NCL|LARP7|RPS12|CALM1|NOLC1|RPL7A|EIF2S2|MAK16|NOC3L|RPL23|GAR1|RPL27|RRP8|POP1|NOL11|NAT10|WDR36|UTP15|RPS5|CTNNBL1|DDX50|EIF6|PPIB|RPL27A|MCM3|UTP18|HNRNPM|DDX18|ARPC2|EXOSC1|VIM|MCM6|WDR12|GTPBP4|RPL12|EXOSC9|PARP1|FUS|TBL3|EEF1A1|RPL34	PMC5054126-mmc4.xls-SCX_Mascot-Protein_Identification_By_Mascot_Databse_Search_From_SCX_Fractionated_Samples
TET1_TET1	0.329079	0.772364	0.0251595	-0.390915	-1.10487	36	CRABP1|SOHLH2|KLHDC9|DUSP23|KRTCAP3|HSPA1A|MOV10L1|GTSF1|TDRD9|MT1G|ICAM2|NEFH|DDX43|MEST|GSTT2B|KRT19|RBP7	PMC5055179-CAM4-5-2522-s008.xlsx-S1-Supplementary_Table_S1_Properties_Of_Genes_Upregulated_By_MBD-TET1-CDwt
AR_AR	0.859971	1	0.00810233	-0.23252	-0.793766	135	KLK2|PTGER4|TRIM48|TUBA3D|DLX2|CD40|KLK15|CGA|DNAJB9|ACSM1|MAK|SLC16A6|ARSD|DBI|IDI1|HPGD|FZD5	PMC5056720-pone.0164535.s001.xlsx-AR-DE_Genes_With_KSC_P-Val_05-Gene_Symbol
AR_AR	0.553668	0.946493	0.0339251	0.305336	0.94042	25	F9|AVP|CFLAR|RARA|FKBP5|KLK3|IGF1|SLC22A2|PGC|SCAP	PMC5056720-pone.0164535.s001.xlsx-AR-Kernel_genes-Gene_Symbol
SREBF1_SREBF1	0.65453	0.997381	0.0342158	0.256622	0.903593	46	TST|LSS|CDHR1|ECI1|MICB|MVD|APOC1|DAB2IP|GALNT16|RIT1|UBTD1|STARD4|TLE1	PMC5056720-pone.0164535.s001.xlsx-SREBF1-_DE_Genes_With_P-Val_05-Gene_Symbol
PPARA_PPARA	0.600406	0.970372	0.0135358	-0.275218	-0.94072	137	IL1B|CCL4|FOS|NFKB2|TLR3|FABP12|CD40|PCK2|CPT2|ADIPOQ|CD14|CCL5|RXRG|CYP8B1|LPL|IRF3|ALOX5AP|FABP3|HMGCS2|PTGS1|DBI|FABP5|STAT1|SLC27A5|MAPK15|RAC1|ALOX15B|PIK3R5|PTGES2|ACSL3|EHHADH|IRAK4|TBXAS1|OLR1|ACSL5	PMC5058662-oncotarget-07-30037-s006.xls-TLR_Arachidonic_Acid_PPAR-Table_S5_The_Genes_Including_TLR_Signaling_Arachidonic_Acid_Metabolism_And_PPAR_Signaling_Pathway
YBX1_YBX1	0.655176	0.997381	0.0129699	-0.275788	-0.902593	93	PRSS56|CXCL2|PI16|CYP19A1|BAIAP2L2|APOL3|ITM2A|CCK|MUC12|VPREB3|MPZ|RGS4|DCST2|ADGRG5|ASIC4|DLX3|FCRLB|CCDC190|ELANE|CFAP43|C4BPA|ADTRP|SLC18A2	PMC5066615-supp_30.18.2093_Supplemental_Table_S1.xlsx-GR_YBX1_And_HRSP1_Down_1_5_fold-Unnamed_1
EGR2_EGR2	0.0717007	0.336861	0.0993535	0.475751	1.42237	22	GJB3|NGF|GJA1|LDB3|PNPLA6	PMC5069600-ANA-79-659-s001.docx-0-EGR2
STAT3_STAT3	0.158257	0.535578	0.0640749	0.447383	1.27068	18	CISH|CDC25A|MTG1|MAP2K2|PIAS3|TYK2	PMC5078799-srep35815-s3.xls-Different_IPA_Pathways-STAT3_Pathway
MITF_MITF	0.690496	1	0.0142253	-0.309798	-0.849984	31	PRDM1|MPL|NPM1|PAX5	PMC5078889-12916_2016_705_MOESM1_ESM.docx-1-MITF
TSHZ3_TSHZ3	0.0377113	0.213287	0.154446	0.404979	1.42597	46	ISLR2|GRM2|ADRA2A|GRIK3|FLRT2|NTSR1|NEUROD2|DPP4|TMEM108|SCUBE1|SOX5|RPRM|FOXG1|TSHZ3|AFF3|BCL11A|FRMD3|UNC5D|KLHL1	PMC5083212-NIHMS69767-supplement-Supplementary_Table_1.xlsx-Sup_Table1-Supplementary_Table_1_Human_Brain_And_Nervous_System_Pathologies_Associated_With_Genes_Present_In_The_TSHZ3_Coexpression_Module
SALL4_SALL4	0.032316	0.192952	0.151813	0.480795	1.51253	27	CISH|GDNF|LTA|MAP3K12|FASTK|TRO|MDM4	PMC5093088-NIHMS772958-supplement-11.docx-3-Supplementary_Table_4_Apoptosis_Related_Genes_Involved_In_SALL4_Transgenic_Mouse_And_Human_CD34_Cells_1
SALL4_SALL4	0.180391	0.576857	0.0590939	0.453056	1.24736	16	BGN|SNAI2|SHH|ITGB5|ITGA5|TGFA|GAS6|BCL2	PMC5093088-NIHMS772958-supplement-11.docx-3-Supplementary_Table_4_Apoptosis_Related_Genes_Involved_In_SALL4_Transgenic_Mouse_And_Human_CD34_Cells
NFKB1_NFKB1	0.502263	0.915516	0.0165178	-0.295936	-0.989526	112	PPP2CA|FOS|NGFR|C7|CDK1|TIMP3|PTPN7|IL10|IL5|LDHA|PTPRC|CDK2|ARPC3	PMC5094973-oncotarget-07-35932-s004.xlsx-c2_Cp_Biocarta_V4_0_symbols-NFKB1
RELA_RELA	0.809948	1	0.0412372	0.211001	0.879721	118	EPO|NFATC4|LTA|DBH|MAP2K3|TREH|F2R|BORCS8-MEF2B|RARA|MAP2K2|TXLNA|PECAM1	PMC5094973-oncotarget-07-35932-s004.xlsx-c2_Cp_Biocarta_V4_0_symbols-RELA
AR_AR	0.871393	1	0.00869111	-0.234791	-0.765802	91	CPT2|GSTA3|OLFML3|PNPLA3|TKT|FH|OTOP1|ACOT2|FN1|ACSM3|ACAT2|PPA1|CYC1|ECH1|NID1|HADHB|MFAP5|FDPS|SUCLG1|EHHADH|ACLY|SDHB|COL1A1|PHYH|CYP2E1|F2|ECHS1	PMC5097440-12864_2016_3198_MOESM4_ESM.xlsx-Adipose_ind-INDEPENDENT_KD
AR_AR	0.2805	0.719646	0.0261354	-0.345862	-1.1182	86	COL3A1|TMEM119|S100A6|RBP4|PAOX|CD63|TKFC|DNTT|MGST3|SPRY4|GOT1|COL6A3|ACOT2|CACYBP|TMSB10|PKLR|CENPM|FBLN2|TM7SF2|ASL|SQLE|MGLL|CIRBP|COL1A1|TJP3|EAF2|CTH	PMC5097440-12864_2016_3198_MOESM4_ESM.xlsx-Liver_ind-INDEPENDENT_KD
NANOGP8_NANOGP8	0.44916	0.880802	0.017438	-0.29222	-1.01316	163	KLK2|FOS|CA9|GCNT7|FAM3B|GPR3|C1QTNF7|NEDD9|NAP1L5|PROCR|ANKRD37|THAP2|GBP2|RDH11|SLC38A4|CARTPT|DSC1|FBXO48|NEFL|CCDC141|HMGCS2|RND3|SV2C|NEFH|STX19|UTS2|MYH15|CCDC80	PMC5109294-celldisc201641-s3.xls-NANOGP8_DEGs-Unnamed_10
NANOGP8_NANOGP8	0.461062	0.89148	0.0170676	-0.290749	-1.00791	164	KLK2|FOS|CA9|GCNT7|FAM3B|GPR3|C1QTNF7|NEDD9|NAP1L5|PROCR|ANKRD37|THAP2|GBP2|RDH11|SLC38A4|CARTPT|DSC1|FBXO48|NEFL|CCDC141|HMGCS2|RND3|SV2C|NEFH|STX19|UTS2|MYH15|CCDC80	PMC5109294-celldisc201641-s3.xls-NANOGP8_DEGs-Unnamed_9
CREB1_CREB1	0.0474982	0.254305	0.0713773	-0.425246	-1.3693	84	NPAS4|FOS|GPR3|TPO|NR4A1|RBP4|PENK|TRH|ARPC3|CSRP2|HPCA|EGR1|FN1|NR4A3|TPT1|SV2C|SCG2|JUNB|EGR4|NPTX2|ATP1A1|SMAD6|DUSP14|LSM11|EGR2|HSPA5|PER2|LYPD6|GADD45B|SPAG4|ATF5|CLMP|RGS2|FGF13	PMC5110542-Data_Sheet_2.XLS-Cocaine_CREB1-2000-2015_QIAGEN_All_Rights_Reserved
SRF_SRF	0.465187	0.894814	0.0189576	-0.330424	-1.00666	58	FOS|NR4A1|TUBB4B|NFATC2|LMCD1|NPM1|P2RX1|MYH6|RFC4|CSRP2|GTF2H5|PPIA	PMC5110542-Data_Sheet_2.XLS-EE_SRF-2000-2015_QIAGEN_All_Rights_Reserved
YY1_YY1	0.758036	1	0.0130646	-0.296893	-0.79785	28	SPIN2B|TMSB4X|BMX|HSD17B10|TIMM17B|TMEM255A|SCML1|UPF3B|PRPS2	PMC5114649-srep37324-s2.xls-S7_Table_AllelicReads_YY1-Gene_Name_Of_The_Nearest_TSSs
IRF6_IRF6	0.0454919	0.245554	0.0779135	-0.541469	-1.46859	29	IFI44L|ISG15|IFI35|HLA-C|IFIT3|OAS1|IFI6|UBE2L6|IFIT1|IFI44|B2M|HLA-B|STAT1	PMC5118876-12885_2016_2948_MOESM3_ESM.xlsx-D_LPS-Unnamed_2
ATF3_ATF3	0.488949	0.907984	0.017022	-0.299814	-0.992676	103	TAL1|FOS|PRDM1|MAFF|NR4A1|TAF7|SIX5|ZNF274|IRF3|PAX5|EGR1|JUNB|SP2|BATF|STAT1	PMC5120305-srep37140-s2.xls-HRG_Activation-ATF3
AR_AR	0.797203	1	0.0532638	0.203498	0.898388	178	NAT1|SLITRK6|TG|SLC26A3|SNAI2|LOX|KLF15|SMOC1|SPINK13|ADARB2|CHIA|LSS|KLK5|SPTB|PER1|SLC45A3|MAF|FKBP5|TTN|TIPARP|FRK|LPAR3|ARMC12|KRT18|KLK3|CLDN12|IGF1|B3GAT1|RASD1|TNFAIP3|EMP1	PMC5130036-oncotarget-07-40690-s006.csv--AR_Signature_For_GSEA
KLF6_KLF6	0.358194	0.800758	0.0523648	0.274067	1.04215	67	MAT1A|GBP6|RUFY4|CDH5|TMIGD1|IHH|TTYH3|MYCN|ICAM1|PCDH9|CFAP44|SOX5|TMEM181|RAB39A|FRMPD4|PTPN22|RRAGD|STAC2	PMC5131312-srep38063-s2.xls-ST12-Unnamed_6
CPEB1_CPEB1	0.546371	0.944551	0.0135494	-0.267335	-0.979914	377	PEX19|PPP2CA|TIMP3|STMN1|ISCA2|UQCR10|ISCU|LDHA|PDCD1LG2|UQCR11|STK16|ATP6V1G1|TM2D3|DYNLT1|COL6A3|GPRC5A|DNAJA1|MANF|PSMD7|ACP1|TBCC|TXNDC17|MRFAP1|ARL6IP5|MARCKSL1|MTHFD2|SLFN5|RALB|HADHB|COMMD2|STX6|TPI1|SRSF5|KDELR3|RAB11A|CIAPIN1|LRP10|TM7SF3|RPL13|HMOX2|OAZ2|TIMP2|ATP6V1E1|TMEM43|CLTC|CCND1|MCFD2|MYADM|MED21|POLR3H|GPCPD1|APLP2|COMMD9|SSR3|RPL23|ZC3H15|HSPH1|HGSNAT|GGPS1|ATP2A2|CCT6A|PGK1|COMMD5|GPATCH4|ARL1|ZKSCAN1|RPS27L|APH1B|SYPL1|TOR1B|DNM1L|TMX4|SERP1|TIMM17A|STAMBP|HNRNPC|WSB2|TRAPPC2L|ARPC2|PDCD6IP|GTPBP4|TAX1BP1|CAP1|HMGB3|AXL|POLR3D|ZDHHC9|ADI1|SAP30BP|GDE1|RALBP1|YME1L1|MKRN1|OXTR|IGFBP7|VAPB|CNOT7|POLH|HNRNPA2B1|WDR45|ASB8|RAB22A|DPP8|ETF1|TCTN3|AK1|TBL2|ARPC5|CORO1C|TRIM44|ADAMTS1|PPT1|UBXN4|PCYOX1|ENOSF1|CTDSPL2|STAU1|TMX1|SERPINE2|EI24|CCNT2	PMC5140759-NIHMS819001-supplement-supp_Dataset3.Xlsx-D_GFPoe_Vs_CPEB1oe-Table_S3d_APA_Events_In_CPEB1_Overpressing_HFFs
MYC_MYC	0.012034	0.0930326	0.150129	-0.54137	-1.58038	44	HSPE1|BYSL|NPM1|MCM5|MPHOSPH10|HK2|IMP4|EXOSC5|TMEM97|PA2G4|NOC4L|HSPD1|CDK4|GNL3|DUSP2|PES1|RABEPK|NOLC1	PMC5140774-NIHMS779390-supplement-5.xlsx-HALLMARK_MYC_TARGETS_V2-Unnamed_1
CTCF_CTCF	0.865496	1	0.00736379	-0.230862	-0.808229	183	TAL1|FOS|LYL1|STAT5A|PRDM1|IRF4|MAFF|NR2F2|FOXM1|TAF7|SIX5|ZNF274|RUNX3|IRF3|EGR1|ZNF217|SPI1|JUNB|SP2|MYH11|BATF|MYB|STAT1	PMC5145815-mmc4.xlsx-Meth_Diff_CTCF_Figure_2E-Target_Curated
CTCF_CTCF	0.969977	1	0.0060697	-0.201965	-0.684813	126	TAL1|FOS|LYL1|NR2F2|SIX5|ZNF274|RUNX3|IRF3|ZNF217|SPI1|MYH11|BATF|MYB|STAT1|MED21|HMGN3|GFI1B|POLR3A|SOX2|EGR2|FOSB|BRF2|KDM1A|SMARCC2|STAT3|FLI1	PMC5145815-mmc4.xlsx-Meth_Diff_CTCF_Figure_2E-Target_Database
TET1_TET1	0.217047	0.63866	0.0674484	0.301161	1.13361	64	GAS2L2|VAX1|FOLH1|PLXNB1|SNPH|SNX22|TMEM198|ZNF501|DDN|SLC29A4|LTK|TRIM7|ADAMTSL2|ADM|CLSTN2|PTN|ZNF20|MOXD1|LHX2|MSRA|GRIP1|ZDHHC14|CHST11|TSPAN33	PMC5158030-pone.0168281.s004.xls-Sheet1-S3_Table_Genes_With_Altered_Methylation_And_Expression_In_TET1_Knockdown_Colo320DM_Cells
GRHL3_GRHL3	1	1	0.0633201	0.159871	0.738704	262	DDX47|OPLAH|UBQLN4|EHD1|MEX3C|GIT1|ZNF384|ZNF91|MAPK3|DNAJB2|LETM1|ST6GALNAC6|SLC12A7|PRRC2C|PWP2|NACC1|DAB2IP|ARVCF|KMT2B|POLR1B|TYK2|KIF3C|TP53BP2|TMEM115|MED22|PCDHB5|MEN1|GGA1|RUSC2|ZHX2|LRP12|SEC24C|PDK2|PASK|TNRC18|SLC35B2|N4BP2|LDB1|BBS10|PACS2|IMPDH1|SIRT1|TMEM214|RRAGD|RBM26|KMT2A|NDST1|ABL1|POGK|AFF3|LYSMD3|ZNF282|MFSD6|ZNF24|MBD5|FOXP1|ARHGAP21|RRBP1|ADNP2|TCOF1|NR3C1|CCAR2	PMC5159535-supp_Gkw757_nar-00810-met-z-2016-File016.xlsx-S9_SOM-Unnamed_3
XPA_XPA	0.232638	0.657437	0.0327223	-0.486555	-1.20658	19	FAU|RPS13|RPS23|RPS25|RPS15|RPS21|RPS20|RPS19|RPS18|RPS5|RPS26|RPS28|RPS16|RPS24	PMC5167417-pone.0168699.s001.xlsx-Recognition_XP1-Unnamed_0
XPA_XPA	0.232638	0.657437	0.0327223	-0.486555	-1.20658	19	FAU|RPS13|RPS23|RPS25|RPS15|RPS21|RPS20|RPS19|RPS18|RPS5|RPS26|RPS28|RPS16|RPS24	PMC5167417-pone.0168699.s002.xlsx-RL_XP1-Unnamed_0
CIC_CIC	0.896358	1	0.00614079	-0.224262	-0.804186	246	OAF|ISCA2|ANAPC15|PTTG1|PDHB|NR2F2|PDHA1|ZDHHC4|ID3|MAGED2|SETD9|NDUFA8|SLC38A4|ZNF217|ETV4|MRPL43|ZNF184|TRIM16|NRTN|NUDT17|ALAS1|TMEM14A|CKMT1A|HEXIM2|PGAM1|ITGB1BP1|GSTT2B|POLR2C|KRT19|CITED2|TCEAL1|CCNDBP1|CCNI|GDI2|FBLIM1|PFN1|THOC5|BAG1|DLD|B3GNT5|SULT2B1|SDHB|PRKCD|PRKAR1A|YWHAQ|PARL|GPI|DUT|NDUFS1|SLC5A5|PRTFDC1|CALM3|CRIPT|WSB2|ABAT|PFKFB2|S100A9|ASPH|CAPRIN1|COTL1|TBL1X|NUAK2|KIF3A|SOX4|NUDT7|CKMT1B|REST|NXT2|NCOA7|EFR3B|CORO2A|EFCAB6|NSF|TCTN3|GMIP|CLCN3|COX15|ZNF106	PMC5195898-NIHMS825571-supplement-6.xlsx-Sheet1-267_CIC_Response_Genes
IRF6_IRF6	0.107193	0.430036	0.0811334	0.441631	1.3382	23	EPO|ZNF646|PSD|FOXO4|ADAMTSL2|ELAVL3|MTHFR|TSHZ2|PTPRS|PLEKHA4|TONSL|SNAPC2	PMC5216924-oncotarget-07-47061-s002.xlsx-Blatt1-LPS_1
IRF6_IRF6	0.205193	0.620159	0.0587625	0.382458	1.19002	26	PSPN|NR2E3|PDIA2|PDGFB|NRXN2|SPTB|OPRL1|POU2AF1|ZNF205|ABO|MMP16|ADORA1	PMC5216924-oncotarget-07-47061-s002.xlsx-Blatt1-LPS_2
HOXA2_HOXA2	0.156028	0.531778	0.0963025	0.278725	1.14566	108	S1PR1|SLC18A1|CA2|RAPGEF3|SNAI2|BOK|SYTL1|KLF5|STOM|EREG|EPN3|SLC2A12|B3GNT7|GPD1|CAPN9|IKZF2|MID1IP1|PTPRD|GOLGA3|ADCY6|NEURL1|MAPK12|NRG1|ESRRA|PLXNA2|GLB1L2|YPEL1|ENPP2|SLC25A22|NADK|NR2F1	PMC5245798-pgen.1006538.s023.xlsx-Sheet1-ENSG00000105996
HOXA2_HOXA2	0.587004	0.961452	0.0485135	0.231458	0.957719	112	S1PR1|SLC18A1|CA2|RAPGEF3|SNAI2|BOK|SYTL1|KLF5|STOM|EREG|EPN3|SLC2A12|B3GNT7|GPD1|CAPN9|IKZF2|MID1IP1|PTPRD|GOLGA3|ADCY6|NEURL1|MAPK12|NRG1|ESRRA|PLXNA2|GLB1L2|YPEL1|ENPP2|B3GNT6|SLC25A22|NADK|NR2F1	PMC5245798-pgen.1006538.s023.xlsx-Sheet1-HOXA2
GBX2_GBX2	0.0116897	0.0910612	0.310777	0.382478	1.48067	73	S1PR1|MTFP1|COL17A1|HSPB7|FZD7|NRARP|KLF2|IL4I1|GLUL|ACAA2|SHISA2|RBM38|NOTCH1|SOX9|GFRA1|YRDC|P2RY1|MEX3A|CRABP2|SOX11|EXD2|ZHX2|PRRT4|GRAMD1A	PMC5245798-pgen.1006538.s025.xlsx-Sheet1-ENSG00000168505
GBX2_GBX2	0.010989	0.0871852	0.326352	0.384245	1.49008	75	S1PR1|MTFP1|COL17A1|HSPB7|FZD7|NRARP|KLF2|IL4I1|GLUL|ACAA2|SHISA2|RBM38|NOTCH1|SOX9|GFRA1|YRDC|P2RY1|MEX3A|PHLDB1|CRABP2|SOX11|EXD2|ZHX2|PRRT4|GRAMD1A|LRIG3|IL17RD|TAPBP	PMC5245798-pgen.1006538.s025.xlsx-Sheet1-GBX2
MESP1_MESP1	0.601628	0.970698	0.0129358	-0.269625	-0.947672	191	LACC1|FAM111A|VTCN1|LRRC15|OLFML1|ANKRD34B|CDKN2B|SPINK2|CNGA4|ANXA3|B3GALT4|PLAC9|SMTNL2|CASQ1|PCP4L1|VEPH1|GPRC5A|NOSTRIN|CXCL14|SLC13A4|IRX4|MB|RASSF6|LAMB3|MTTP|SLC16A6|DENND1C|GPR87|ADAM28|PLEKHD1|ADGRD1	PMC5259899-13287_2016_455_MOESM2_ESM.xlsx-Down-regulated-Supplementary_Table_S2_Down-reguated_Genes_Expression_In_MESP1_Negative_Cells
MESP1_MESP1	0.380753	0.822395	0.0742818	0.237001	1.02873	161	TXNIP|ATOH8|GNRH2|TAS1R3|ADRA2C|AEBP1|GPR62|CXCR4|LRRN4CL|FGF17|ISLR2|NR2E3|FGF10|IGFBP4|TCAP|AMHR2|CDHR1|NOTCH1|ALOXE3|CTCFL	PMC5259899-13287_2016_455_MOESM2_ESM.xlsx-Up-regulated-Supplementary_Table_S2_Up-reguated_Genes_Expression_In_MESP1_Positive_Cells
MSC_MSC	0.0640556	0.310874	0.0613202	-0.420485	-1.33738	77	FST|IL1B|BCL2A1|SERPINB2|RPL7|MMP1|GADD45A|CDK2|DDIT3|EGR1|GMNN|ATF4|PA2G4|CDK4|MAGOH|HMGA2|ERBB2|HES1|CCNE2|CCND1|ABHD3|GAPDH	PMC5263129-Table2.XLSX-MLS_402-91-Table_S2_Basic_Statistics_For_All_Analyzed_Genes_In_MLS_402-91_MCF7_And_MSC
MSC_MSC	0.107413	0.430498	0.0468985	-0.409182	-1.28226	70	FST|IL1B|SERPINB2|RPL7|MMP1|GADD45A|CDK2|EGR1|GMNN|ATF4|PA2G4|CDK4|MAGOH|ERBB2|HES1|CCNE2|CCND1|ABHD3|GAPDH|CCNB2|SOX2|EIF1|CCNB1|RPS26|VIM|TAF15|MCM6	PMC5263129-Table2.XLSX-MSC-Mesenchymal_Stem_Cells
KMT2A_KMT2A	0.973819	1	0.034017	0.182283	0.734979	92	RAG1|KLRC4-KLRK1|PLEKHG3|CPEB2|COL19A1|PPP6R1|APOLD1|ARPP21|SPEN|PCDH9|ZEB2|ZHX2|PLEKHA2|TGFBR2|SYT1|BCL6|TCF4|CELF2|ZC3H12C|MBNL1|MEIS1|PDE4D|FAM78A	PMC5263239-mmc2.xls-KOPN-8_-_MLL-ENL-Spreading_Targets_Gene_Names_108_Unique
KMT2A_KMT2A	0.467848	0.896677	0.0388026	0.298659	0.991456	34	COMMD3-BMI1|KLRF2|MMRN1|PLAC8|P2RY1|ZEB2|CHSY3	PMC5263239-mmc2.xls-ML2_-_MLL-AF6-Non-spreading_Targets_Gene_Names_65_Unique
KMT2A_KMT2A	0.0698282	0.330923	0.104652	0.416763	1.36582	32	CLEC2A|CPEB2|TRPS1|APOLD1|DACH1|PTPRK|ZEB2|RBMS1|SYDE2|TCF4|EMB|MBNL1|ADAMTS19|FOXP1	PMC5263239-mmc2.xls-ML2_-_MLL-AF6-Spreading_Targets_Gene_Names_38_Unique
KMT2A_KMT2A	0.945532	1	0.00523855	-0.212416	-0.75572	221	FOS|CALM2|HSPA8|TUBA1A|PRDX1|TAGAP|DNTT|PTPRC|CLEC14A|TMSB4X|GSG1|FTH1|MGME1|POMP|TMSB10|TPT1|XBP1|NPY|ARL6IP5|IKZF3|HSPD1|MRPS18B|ARHGDIB|EMILIN2|SPAG6|NIPSNAP3B|RPS12|GDI2|HNRNPU|GPCPD1|HENMT1|CD109|PIK3AP1|ARSG|TADA3|RCC1|BORCS5|SYPL1|TMX4|FAIM|CCL3|RIC1|ARL6IP1|IER2|MND1|PTMA|HNRNPA1|NGLY1|RAP1B|BBIP1|SDE2|SLC39A10|WBP4|GABPB1|DOCK8|SOX4|BIN2|PRDM2|IGFBP7|TRAF3IP2	PMC5263239-mmc2.xls-MLL-AF4_Patient_Cells-Non-spreading_Targets_Gene_Names_302_Unique
KMT2A_KMT2A	0.734127	1	0.037413	0.225192	0.893543	82	EVI2B|RASGEF1B|CDCA7L|KLRC4-KLRK1|PLAC8|BCOR|APOLD1|PPP1R16B|ARPP21|TNFAIP3|ZEB2|STK17B|TGFBR2|CELF2|DGKD|EMB|ZC3H12C|CHST11|MBNL1|MEIS1|BCL11A|FOXP1|TAPT1|NR3C1|ITGA4	PMC5263239-mmc2.xls-MLL-AF4_Patient_Cells-Spreading_Targets_Gene_Names_94_Unique
KMT2A_KMT2A	1	1	0.00584231	-0.0943577	-0.314206	108	IRF8|NDUFC1|RREB1|NUSAP1|IDI1|LSM1|MYB|NUDT5|LYN|CARD8|PRC1|RCC1|SMIM3|ABHD15|HPS4|LRRC8D|DOCK8|RNF170|PSMA1|NSMAF|LPXN|MRPL33|RUNX1|CD70	PMC5263239-mmc2.xls-MV4_11_-_MLL-AF4-Spreading_Targets_Gene_Names_129_Unique
KMT2A_KMT2A	0.661128	0.999469	0.0341891	0.253228	0.902428	48	CPEB2|SPEN|ZEB2|TGFBR2|TNRC18|IGF1R|DGKD|ZC3H12C|MEIS1|BCL2|TAPT1|ADAM10|ZMYND8|ARID1B|PPP2R5C|PTPRR|MEF2C|TRHDE|GNAQ	PMC5263239-mmc2.xls-Overlaps-Gene_Common_To_Spreading_MLL-AF4_In_SEM_And_Guenther_Et_Al_MLL-AF4_In_SEM_53
KMT2A_KMT2A	0.0384615	0.215815	0.147705	0.430691	1.45339	37	EVI2B|KLRC4-KLRK1|APOLD1|ARPP21|ZEB2|STK17B|TGFBR2|CELF2|DGKD|ZC3H12C|MBNL1|MEIS1|BCL11A|TAPT1|NR3C1	PMC5263239-mmc2.xls-Overlaps-Genes_Common_To_Spreading_MLL-AF4_In_SEM_And_Patient_Cells_43
KMT2A_KMT2A	0.0152703	0.1112	0.38073	0.351065	1.42827	101	EVI2B|CYTIP|KLRC4-KLRK1|CPEB2|CXXC5|PPP6R1|APOLD1|ARPP21|STC2|SOX11|SPEN|ROBO1|PLEK|ZEB2|PTPN6|STK17B|ARRDC3|CDCA7|TGFBR2|TNRC18|IGF1R|MAFG|SYT1|CELF2|DGKD|ZC3H12C|MBNL1|MEIS1|BCL2|BCL11A|CLEC2D|TGIF1|TAPT1|NR3C1|ZC3HAV1	PMC5263239-mmc2.xls-SEM_-_MLL-AF4-Spreading_Targets_Gene_Names_117_Unique
KMT2A_KMT2A	0.813082	1	0.0077329	-0.238989	-0.86378	278	RGS1|PTGER4|ERP29|LCP1|PSMA6|MLLT11|BLOC1S6|CCDC47|MPC2|NAA38|ASAH1|EGR1|LIMD1|TRIB2|PSMA5|RREB1|RPAIN|FILIP1L|TBC1D7|ITGAL|ALDOA|SCCPDH|NIPSNAP3B|CHMP5|PDIA3|OCIAD1|CLTC|RFX8|SMARCE1|CTR9|PRKAR1A|ARSG|EAF2|TIFA|DCLRE1C|ADAT2|ATP6V1A|PSMD6|TTC7A|TMX4|NDUFS1|SEC62|TMEM50B|RBM43|CARF|SPG11|PIGB|PGM1|PJA2|PHKB|B3GALNT2|NGLY1|MMAA|MTF2|ORC3|HPS4|ARL14EP|ADPRM|SPG21|WDFY4|IGFBP7|NDRG1|PHTF1|PILRB|SMIM14|CAT|DAP3|TBK1|CLASP2|AP4B1|ZNF496|B4GALT1|CORO1C|HSPA4|MBD4|RUFY1|ATG4B|KIF21A	PMC5263239-mmc2.xls-SEM_siMLL-AF4-MLL-AF4_Gene_Targets_Signficantly_Upregulated_313_Unique
KMT2A_KMT2A	0.000311434	0.00485823	0.498493	-0.423927	-1.53547	287	THAP5|HSPA8|SRP14|SEC61B|LCP1|PSMA6|TRIAP1|TMEM60|MRPS16|BLOC1S6|THAP2|RRM1|NDUFS5|UQCRH|HARS2|RPS27A|RFC4|MGME1|MRPL18|MRPS18C|RPL9|MTIF2|RAD51AP1|NDUFC1|LIMD1|FAM98A|SERF2|PSMA5|DAB2|RPL7L1|TBCC|AKR1A1|CISD1|METTL3|RTN4|ARL6IP5|PPIH|TMA7|NACA|RPAIN|NECAP1|GPN3|RSRC2|BRIX1|TAF11|MAD2L1|TEFM|WDR53|XRCC6|TSTD2|APEX1|CHMP5|UBL7|CCNE2|KIF9|MRPL50|HEBP1|FAM227B|LNP1|SPRTN|TATDN3|LYRM2|RCHY1|ZC3H15|MRPL17|LSM7|GGPS1|NCBP2|DBF4B|GAR1|STRAP|CTH|MLH1|DPH5|ATP6V1A|BTD|EIF2S1|DAD1|TTF2|MTHFD1|TMEM116|NDUFS1|TUBD1|TIMMDC1|OSGEP|KLHL28|SNW1|ACOT13|PIGB|RAD9B|CRIPT|HNRNPA1|MAGOHB|NDUFAF5|WDR12|MTF2|ORC3|ATG4C|POLR3C|AURKA|MRPS27|SEC11A|PREPL|INTS12|YME1L1|TRAF3IP2|AIMP1|PILRB|GPATCH11|CDC40|DNAJC27|DARS2|CLASP2|WBP11|AP4B1|ZNF714|NUP88|NSUN3|DCLRE1B|DDX5|MBD4|NUDT9|SLC3A2|CTDSPL2|MFAP3|SRP54|POLR2B|ZWILCH|PEX3|PSMA1|UTP3|VPS4B|ORC4|DDIT4|XPNPEP3|LRRC40|CSTF1|HACL1	PMC5263239-mmc2.xls-SEM_siMLL-AF4-MLL-AF4_Gene_Targets_With_Increase_In_MLL-AF4_ChIP-seq_Signal_371_Unique
KMT2A_KMT2A	0.364863	0.806231	0.0243678	-0.421799	-1.08011	22	RGS1|DNAJB4|SNRNP27|TMEM69	PMC5263239-mmc2.xls-SEM_siMLL-AF4-MLL-AF4_Gene_Targets_With_No_Change_In_MLL-AF4_ChIP-seq_Signal_28_Unique
KMT2A_KMT2A	0.848485	1	0.00826007	-0.234787	-0.803412	138	LHX9|TBX15|PSMA6|IRAK3|CMTM7|BLVRA|UQCRH|PAX5|NDUFC1	PMC5263239-mmc2.xls-THP-1_-_MLL-AF9-Spreading_Targets_Gene_Names_163_Unique
KMT2A_KMT2A	0.994885	1	0.0496878	0.170443	0.759398	193	ZFP36L2|CD302|WEE1|PM20D2|JUND|INO80D|ZNF804A|SGK3|PLAC8|UBTF|CDKN2AIP|SMAD7|HLX|ZFP36|APOLD1|TP53BP2|ARHGAP11A|KLLN|ANKRD18B|UNC5C|SPEN|ZEB2	PMC5263239-mmc2.xls-Zhu_2016_-_MLL-AF4-Non-spreading_Targets_Gene_Names_262_Unique
KMT2A_KMT2A	0.94951	1	0.0242542	0.206626	0.65445	28	CPEB2|ZEB2|ZNF516|EMB|MBNL1|BAHCC1|MEIS1|PHF10|CSMD3|BCL11A|FOXP1|ZC3HAV1|ZMYND11|BAZ2B|IGF2BP2|SFMBT2|MEF2C|GNAQ|PTEN	PMC5263239-mmc2.xls-Zhu_2016_-_MLL-AF4-Spreading_Targets_Gene_Names_33_Unique
ATF3_ATF3	0.702957	1	0.028054	0.287471	0.836556	20	SRF|JUND|POLR2A|SP1	PMC5285448-NIHMS831184-supplement-6.xlsx-Sheet1-ATF3
ZNF384_ZNF384	0.874352	1	0.00621862	-0.229485	-0.834976	313	RGS1|S100A4|CD33|ICAM4|CD34|S100A16|SLFN13|TIGD3|ZWINT|CD300LF|STAB1|SERPINF1|IL7R|NEDD9|MAFF|BOLA1|NR4A1|IRF8|IFI27L2|SELL|MAGEF1|PRDX1|TMSB4X|MAGEH1|GBP2|MAGED2|CSF2RB|PRSS57|NPDC1|FTH1|CSRP2|FAM110A|CHCHD7|TGFB1|PMM1|NR4A3|CD48|QRSL1|LSP1|JUNB|LBH|ADGRG5|CEACAM1|OSM|ANPEP|TEX30|SIK1|ENTPD1|EMILIN2|E2F2|MBOAT1|HAAO|ETV3|THEMIS2|LPAR6|ATP6V0E2|BTLA|SEC11C|HSH2D|LTBR|ADGRE2	PMC5287225-supp_Gr.209163.116_Supplemental_Table_S4.xlsx-Table_S4-Supplemental_Table_S4_Differentially_Expressed_Genes_Related_To_ZNF384-rearranged_ALL
IRF6_IRF6	0.00255891	0.0287414	0.297233	-0.411385	-1.46748	229	IL1B|RGS1|ADH7|BST2|HSD3B1|NPPB|STX11|CCL4|FOS|NFKB2|ISG15|IGFBP1|CXCR2|CD40|FCGR1A|CD69|CASP4|CXCL2|MPO|ASB4|MMP25|KRT20|CCL17|APOBEC2|CD14|ZBP1|HESX1|BTN1A1|HPX|CCL5|CLEC4G|IRAK3|SLC15A3|IFIT3|PROCR|FGL2|GBP2|SLC6A2|OASL|MADCAM1|EGR1|PSMB9|UBE2L6|ISG20|IFIT1|HAMP|MARCKSL1|LSP1|SLC16A6|LY6D	PMC5291205-srep41905-s3.xlsx-LPS_Datasets_gmx-Conserved_Gene_Regulation_During_Acute_Inflammation_Between_Zebrafish_And_Mammals
IRF6_IRF6	0.00333778	0.0354005	0.265217	-0.438804	-1.51539	154	IL1B|IL1A|CCL4|ICAM4|CASP5|BCL2A1|SLAMF7|STAT5A|CDK1|CXCL2|IL18|IL10|PHLDA2|IL23A|MAFF|AREG|PSMA6|GADD45A|SFR1|PLK3|DNAJB4|EIF1B|DRAM1|RAB33A|TXN	PMC5291205-srep41905-s3.xlsx-LPS_Datasets_gmx-Unnamed_13
IRF6_IRF6	0.437894	0.871727	0.0175761	-0.290331	-1.01842	187	RRS1|BCL2A1|ISG15|SLAMF7|STAT5A|CD69|CXCL2|IGSF6|IRF4|AOC3|IL10|OAF|CCL17|AREG|ABRACL|SLC15A3|GSDMA|ID3|IFIT1B|FKBPL|RHBDF2|HILPDA|EGR1|FABP3|CLN5|SELE|DUSP2|FILIP1L|FZD5|HLA-B|GPR132|ARG2|CITED2	PMC5291205-srep41905-s3.xlsx-LPS_Datasets_gmx-Unnamed_14
IRF6_IRF6	0.64775	0.995873	0.0120257	-0.264451	-0.92125	175	ADH7|GLYCTK|DLX2|FABP6|PRDM1|NSDHL|HBA2|CD14|AREG|PENK|TAF7|IFIT1B|GPANK1|PINK1|SLC22A8|CHMP3|MARCKSL1|FOXB1|GHRL|JUNB|MC1R|CRLF3|GSTZ1|TSGA13|CRBN|BCAM|SCCPDH|TPBG|ST6GALNAC4|MIS12|ENDOD1|CCT6A|THNSL2|WNT7B|CCNB2|ATG9B|PLK4|ID2|RIPK1|VCP|IER2|ADRM1|ILK|SYF2|PLAA	PMC5291205-srep41905-s3.xlsx-LPS_Datasets_gmx-Unnamed_15
IRF6_IRF6	0.0849087	0.377187	0.0875268	0.51152	1.40832	16	SLITRK6|AMH|DUSP9|EDNRB|TMEM26|TEK	PMC5291205-srep41905-s3.xlsx-LPS_Datasets_gmx-Unnamed_1
IRF6_IRF6	0.020347	0.138523	0.101902	-0.355785	-1.29766	332	IL1B|IL1A|IL1R2|SAMD9L|STX11|CD33|CCL4|ISG15|ADPRH|SLAMF7|IGFBP1|LAX1|SNCG|CXCR2|CD40|CASP4|CXCL2|SERPINB2|ELF5|HSPA1L|MMP25|IL10|SOST|CCL17|ANXA3|CD14|ZBP1|HESX1|NR4A1|CCL5|PNLIP|IRAK3|SLC15A3|EID1|HDC|IFIT3|PROCR|SDSL|CSF3R|DNAJB9|GBP2|CREB3L1|LGALS3|OASL|COL6A3|CSRP3|PGLYRP1|IL33|EGR1|HK2|LIPH|ISG20|ACTG1|IFIT1|TMCO4|TTC12|A2M|NPY|IFI44|CCNO|ZPBP|MARCKSL1|CIDEC|SLC16A6|EDAR|SELE|DHX58|BATF|GOLT1B|FLOT1|ADGRD1|GBP5|STAT1|AMIGO2|IL17RA|GLI3|GBP3|ALDH1A3|EMILIN2|BTG4|MX1|APEX1|ADORA2B	PMC5291205-srep41905-s3.xlsx-LPS_Datasets_gmx-Unnamed_2
IRF6_IRF6	0.442271	0.875191	0.0187031	-0.312007	-1.01957	92	CPSF4L|CHAC2|SLC40A1|CLDN1|ETNPPL|SH2D4A|KCNK5|SDR9C7|RABAC1|DNAJB4|CYB5R1|BHMT2|GMNN|ECH1|HDHD3|MAMDC2|PRIM1|ASPA|TMED1|KANK2|RTKN|SDHB|CCDC68|MKKS|STBD1|DUT|GREM2|PTH1R	PMC5291205-srep41905-s3.xlsx-LPS_Datasets_gmx-Unnamed_3
IRF6_IRF6	0.992563	1	0.00460574	-0.190165	-0.664101	178	RRS1|POP7|TMEM223|PIGW|TCHP|ZBTB8A|POC1A|ALKBH2|SWSAP1|SLC25A44|SLC7A6OS|IMPDH2|MOAP1|ASTE1|AIMP2|MMACHC|CSTF2|KIAA1143|NAA40|PSTPIP1|NOA1|THOC5|PHF23|SNAP47|HENMT1|CCT6A|RDH13|ZNF275|NAT10|HAUS6|IL16|LPCAT3|NUDT16	PMC5291205-srep41905-s3.xlsx-LPS_Datasets_gmx-Unnamed_4
IRF6_IRF6	0.00507726	0.0491807	0.213388	-0.427016	-1.4826	168	IL1B|BST2|IFI44L|CCL4|BCL2A1|TNFSF10|PTGER4|TNFSF15|ISG15|SLAMF7|IFI35|IL7R|HESX1|CCL5|EPSTI1|IFIT3|DNAJB4|RUNX3|GBP2|OAS1|XAF1|RHEBL1|DYNLT1|OASL|CSRP2|PSMB9|NR4A3|IFI6|UBE2L6|ISG20|DTX3L|IFIT1|MAK|IFI44	PMC5291205-srep41905-s3.xlsx-LPS_Datasets_gmx-Unnamed_5
IRF6_IRF6	0.0279582	0.175136	0.0894561	-0.386834	-1.34587	172	IL1B|IFI44L|STX11|CCL4|BCL2A1|TNFSF10|PTGER4|TNFSF15|ISG15|SLAMF7|DEFB124|CCL5|EPSTI1|SDR9C7|IFIT3|DRAM1|GBP2|OAS1|XAF1|RHEBL1|DYNLT1|OASL|CSRP2|NR4A3|CD48|UBE2L6|ISG20|DTX3L|IFIT1|LILRB3|IFI44|MTHFD2|SLFN5|CELA1|PLS3|OSM|TRAF1|GBP5|STAT1|BCL2L14	PMC5291205-srep41905-s3.xlsx-LPS_Datasets_gmx-Unnamed_6
IRF6_IRF6	0.276619	0.715089	0.0247737	-0.31445	-1.10018	181	RRS1|LTV1|CALM2|ETFB|WDR54|COPS6|TDRKH|MIEF1|NDUFA5|ZSCAN18|OCEL1|MRPS11|NTHL1|MOAP1|MRPS18B|THYN1|AIMP2|COMMD2|GSKIP|SET|AFG3L2|PFDN4|NAA40|MRPL34|APEX1|AIP|EIF2B1|MRPL9|FOXRED1|CAPRIN2|NOSIP|TMEM230|BTD|DUT|YWHAG|PRIMPOL|WDSUB1|ZNF77|ABHD15|TRAPPC11|ALG6|CMAS|CAMK2G|RAB32|WDR12|TSC1|HEATR5B|RFC5|MRPS27|AGL|PRDM2|ZNF573|GPATCH11|MCEE|TMEM209|LRRC47|AP4B1|COX15|VPS33B|ARMCX5|ACTL6A|RACGAP1|OXA1L|NSMAF|TMEM165|COMMD8|CSTF1|HECTD1|BBS12|GXYLT1|REXO4|BCLAF1|CFAP20|ZFP82|ANKMY2|MSH6|CDK5RAP1|ELP2|SHQ1|TSN|ZNF57	PMC5291205-srep41905-s3.xlsx-LPS_Datasets_gmx-Unnamed_7
IRF6_IRF6	0.762248	1	0.0114647	-0.265406	-0.829496	69	RRS1|CCT7|CHCHD4|PRDX1|CYP8B1|PTRH1|CHCHD7|CACYBP|ACAT2|HSPD1|EBP|AKR1B1|CCDC51|ACSL5|CTH|SLC25A27|RCC1|HMGCS1	PMC5291205-srep41905-s3.xlsx-LPS_Datasets_gmx-Unnamed_9
TP53_TP53	0.405312	0.84459	0.0224134	-0.396668	-1.04995	26	PRODH|GADD45A|DENND2D|BAX|XPC|RPS27L|ITGAM|CBLC|DDB2	PMC5298293-pone.0170470.s009.docx-0-TP53_Induced_Genes
MYCN_MYCN	0.209302	0.626423	0.215783	0.218685	1.04746	412	GPR35|GNG8|KRT80|SLC18A1|MFAP4|SLITRK6|DIO3|HIC1|LINGO4|C1QL1|TMC6|CXCR4|AQP1|SLC7A2|ISLR2|CYP26A1|DBH|TMEM100|NEU4|BRSK2|MAP3K6|ADAMTS2|OTUD1|SNAI1|MDGA1|DOK4|MMP2|DDN|PTPRU|KIAA1614|DUSP7|KCNQ2|CUBN|SLC12A7|RHPN1|WSCD2|CD9|MAB21L1|HTR1E|CDKN1C|GMPPA|NCAM2|PLCD4|NEUROG2|PLPP3|MID1IP1|PPP1R3B|RBP1|CNTNAP2|CBLN2|KCNK3|DLG2|MYCN|TEX15|AGRN|UNC5C|KCNQ5|SEMA3C|JUP|CRABP2|SOX11|RBMS3|JPH1|SEMA6C|CPED1|PTN|DPYD|PDE3A|ARHGAP28|FGF14|IRS2|KLF7|ID4|DAPL1|ISOC1|TLE3|ITGB5	PMC5303304-13073_2017_407_MOESM4_ESM.xlsx-mycn-sy5y-se_Single_24DMSO_Vs_2-Table_S3_Genes_Differentially_Expressed_By_24H_RA_And_48H_Dox_Co-Treatment_DE_Comparison_With_SY5Y-MYCN_Control_Cells
NR1D2_NR1D2	0.554204	0.9465	0.0169836	-0.329002	-0.941657	39	ISG15|HESX1|EPSTI1|IFIT3|OAS1|OASL|IFI6|IFIT1|IFI44|DHX58	PMC5308654-oncotarget-07-61325-s002.docx-3-Supplementary_Table_4_Comparison_Of_The_Expression_Of_Genes_Between_RVR_And_non-RVR_1
HIVEP1_HIVEP1	0.206968	0.622829	0.0629852	0.334899	1.16049	42	ILDR1|KDR|MTA2|KCNQ2|MED12|LRP1B|MTMR8|HYDIN|KCNH2|MTUS2|KCNU1|MAGI2|MYC|MAP2|KCNT1|KANSL1|MEFV|MUC5B|KMT2C	PMC5313641-CAM4-6-349-s001.docx-0-HIVEP1
HSF1_HSF1	0.633716	0.987413	0.0140443	-0.288225	-0.906643	71	HSPA8|UBB|CCT5|CRYM|NOP16|RAPH1|FKBP4|CCT8|STX6|EIF4A2|DNAJC8|CCT2|CLTC|DNAJC12|HSPH1|PGK1|HSPBP1|UBE2B|DNAJA4|STAT6|HSPA14	PMC5316841-ncomms14405-s4.xlsx-Hoja1-Heat_Shock_Proteins_And_Other_HSF1_Gene_Targets_Expression_In_The_HD_Brain_Hodges_Et_Al_2015
PAX8_PAX8	0.801712	1	0.00939464	-0.24447	-0.828934	126	SP6|GGN|NPM3|TPO|NEUROD6|ASCL1|PAPPA|WT1|TWIST1|DIO1|TGFB1|BEND4|PAX2|CCDC24|TMEM255A|IGSF22|NCL|APEX1|RPLP2|CLTC|MYO18A|ANXA7|BDNF|KPNA2|GABRA1|GREM2|SLC5A5|ID2|PDZD7|MCM3	PMC5318969-bjc2016426x10.xlsx-Sheet1-Supplementary_Table_S9_Differential_Expression_Analysis_Results_For_The_154_Genes_From_The_PAX8_Pathway_Profiled_In_The_IGROV1_Cell_Line
PAX8_PAX8	0.677474	1	0.0126812	-0.274364	-0.887044	86	SP6|GGN|NPM3|NEUROD6|PAPPA|TWIST1|BEND4|LRRC74A|CCDC24|TMEM255A|IGSF22|CLTC|MYO18A|BDNF|GABRA1|GREM2	PMC5318969-bjc2016426x2.xlsx-Sheet1-Supplementary_Table_S1_106_PAX8_Target_Genes_From_MSigDB_Sharing_The_V_PAX8_B_TRANSFAC_Motifa
PAX8_PAX8	0.535284	0.936674	0.0382841	0.274821	0.963613	45	DHFR|DIO3|TG|PTF1A|HCN2|CCNA2|POU2AF1	PMC5318969-bjc2016426x3.xlsx-Sheet1-Supplementary_Table_S2_55_Additional_PAX8-interacting_Genes_From_The_Ingenuity_Target_Explorer
PAX8_PAX8	0.801712	1	0.00939464	-0.24447	-0.828934	126	SP6|GGN|NPM3|TPO|NEUROD6|ASCL1|PAPPA|WT1|TWIST1|DIO1|TGFB1|BEND4|PAX2|CCDC24|TMEM255A|IGSF22|NCL|APEX1|RPLP2|CLTC|MYO18A|ANXA7|BDNF|KPNA2|GABRA1|GREM2|SLC5A5|ID2|PDZD7|MCM3	PMC5318969-bjc2016426x9.xlsx-Sheet1-Supplementary_Table_S8_Differential_Expression_Analysis_Results_For_The_154_Genes_From_The_PAX8_Pathway_Profiled_In_The_HeyA8_Cell_Line
MSC_MSC	0.256079	0.689528	0.024879	-0.291597	-1.07961	478	IL1B|BST2|HBB|S100P|SRPX2|KIT|CDK1|HJURP|CXCL2|GINS2|HSD11B1|MATN3|ZWINT|TIMP3|MYOZ2|MPO|TTK|PPIC|BEX1|ANGPTL1|IL7R|OMD|MAFF|PTTG1|TMEM119|PLAC9|LCP1|MMP1|CCL5|EPSTI1|ITM2A|IRAK3|UBE2C|HDC|PTPRC|PDE5A|NFE2L3|ID3|THAP2|STMN2|TRIB1|PTGER2|TAF9B|WDR86|CD84|CSF2RB|POLE2|MCM5|NUDT13|SLC38A4|RPL22L1|ECM2|PHLDB2|CKS2|NQO1|UCP2|PSMB9|NR4A3|ACAT2|DOCK2|AURKB|RAD51AP1|CD48|SIGLEC15|ZNF367|IFIT1|ASPM|MT1G|MS4A3|BUB1B|CENPU|NACA|ROR2|RPS23|MAMDC2|SCRG1|NUSAP1|ARHGDIB|MEST|CDCA8|ORC6|MFAP5|B2M|BLM|MYB|CKAP2L|HLA-B|KIF14|MAD2L1|CENPE|KRT19|TRIP13|OIP5|HES1|ELANE|NEK2|CENPH|THAP6|ATP1B1	PMC5322933-pone.0172430.s013.xls-HG_MSC_Single_Basal_Vs_MSC_AD_B-Unnamed_1
MSC_MSC	0.202055	0.617434	0.0289855	-0.297484	-1.10141	478	IL1B|BST2|HBB|S100P|SRPX2|C7|KIT|CDK1|HJURP|CXCL2|GINS2|HSD11B1|MATN3|ZWINT|TIMP3|MYOZ2|MPO|TTK|PPIC|BEX1|ANGPTL1|IL7R|OMD|MAFF|PTTG1|TMEM119|PLAC9|LCP1|MMP1|CCL5|EPSTI1|ITM2A|IRAK3|UBE2C|HDC|PTPRC|PDE5A|NFE2L3|ID3|THAP2|STMN2|TRIB1|PTGER2|TAF9B|WDR86|CD84|CSF2RB|POLE2|MCM5|NUDT13|SLC38A4|RPL22L1|ECM2|PHLDB2|CKS2|NQO1|UCP2|PSMB9|NR4A3|ACAT2|DOCK2|AURKB|RAD51AP1|CD48|SIGLEC15|ZNF367|IFIT1|ASPM|MT1G|MS4A3|BUB1B|CENPU|NACA|ROR2|RPS23|MAMDC2|SCRG1|NUSAP1|ARHGDIB|MEST|CDCA8|ORC6|MFAP5|B2M|BLM|MYB|CKAP2L|HLA-B|KIF14|MAD2L1|CENPE|KRT19|TRIP13|OIP5|HES1|ELANE|NEK2|CENPH|THAP6|ATP1B1	PMC5322933-pone.0172430.s013.xls-Immune_MSC_Single_Basal_Vs_MSC-Unnamed_1
MSC_MSC	0.223014	0.64623	0.0272327	-0.294948	-1.09202	478	IL1B|BST2|HBB|S100P|SRPX2|KIT|CDK1|HJURP|CXCL2|GINS2|HSD11B1|MATN3|ZWINT|TIMP3|MYOZ2|MPO|TTK|PPIC|BEX1|ANGPTL1|IL7R|OMD|MAFF|PTTG1|TMEM119|PLAC9|LCP1|MMP1|CCL5|EPSTI1|ITM2A|IRAK3|UBE2C|HDC|PTPRC|PDE5A|NFE2L3|ID3|THAP2|STMN2|TRIB1|PTGER2|TAF9B|WDR86|CD84|CSF2RB|POLE2|MCM5|NUDT13|SLC38A4|RPL22L1|ECM2|PHLDB2|CKS2|NQO1|UCP2|PSMB9|NR4A3|ACAT2|DOCK2|AURKB|RAD51AP1|C6|CD48|SIGLEC15|ZNF367|IFIT1|ASPM|MT1G|MS4A3|BUB1B|CENPU|NACA|ROR2|RPS23|MAMDC2|SCRG1|NUSAP1|ARHGDIB|MEST|CDCA8|ORC6|MFAP5|B2M|BLM|MYB|CKAP2L|HLA-B|KIF14|MAD2L1|CENPE|KRT19|TRIP13|OIP5|HES1|ELANE|NEK2|CENPH|THAP6|ATP1B1	PMC5322933-pone.0172430.s013.xls-Oncopath_MSC_Single_Basal_Vs_MS-Unnamed_1
MSC_MSC	0.245295	0.672322	0.0255995	-0.292647	-1.0835	478	IL1B|BST2|HBB|S100P|SRPX2|KIT|CDK1|HJURP|CXCL2|GINS2|HSD11B1|MATN3|ZWINT|TIMP3|MYOZ2|MPO|TTK|PPIC|BEX1|ANGPTL1|IL7R|OMD|MAFF|PTTG1|TMEM119|PLAC9|LCP1|MMP1|CCL5|EPSTI1|ITM2A|IRAK3|UBE2C|HDC|PTPRC|PDE5A|NFE2L3|ID3|THAP2|STMN2|TRIB1|PTGER2|TAF9B|WDR86|CD84|CSF2RB|POLE2|MCM5|NUDT13|SLC38A4|RPL22L1|ECM2|PHLDB2|CKS2|NQO1|UCP2|PSMB9|NR4A3|ACAT2|DOCK2|AURKB|RAD51AP1|CD48|SIGLEC15|ZNF367|IFIT1|ASPM|MT1G|MS4A3|BUB1B|CENPU|NACA|ROR2|RPS23|MAMDC2|SCRG1|NUSAP1|ARHGDIB|MEST|CDCA8|ORC6|MFAP5|B2M|BLM|MYB|CKAP2L|HLA-B|KIF14|MAD2L1|CENPE|KRT19|TRIP13|OIP5|HES1|ELANE|NEK2|CENPH|THAP6|ATP1B1	PMC5322933-pone.0172430.s013.xls-Pathways_MSC_Single_Basal_Vs_MS-Unnamed_1
DUX4_DUX4	0.214757	0.634392	0.0615683	0.336064	1.15287	40	CYP21A2|SLPI|CYTIP|DEFB119|KLF15|EFNA1|PIM3|APOC1|CFB|PTX3|PTGDS	PMC5323140-oncotarget-07-65090-s002.xlsx-DUX4_DUX4c-Gene_Symbol_Db2Db
DUX4_DUX4	0.173321	0.564089	0.0371497	-0.434601	-1.2439	39	RFPL3|TRIM48|RFPL1|RBBP8NL|FAM90A1|DHRS2|TNFSF14	PMC5323140-oncotarget-07-65090-s002.xlsx-DUX4_ONLY-Gene_Symbol_Db2Db
FLI1_FLI1	0.501134	0.914799	0.0148356	-0.271869	-0.993879	351	RGS1|FAM111A|FOS|NGFR|KIT|LGALS1|NUDT1|GINS2|ZWINT|SSX2|TTK|HSD17B8|AKR1C3|OLFML3|ANXA3|PAQR5|PTTG1|MRPL57|TMEM71|ITM2A|CNN2|LDHA|UBE2C|KRT17|RRM1|ZIC2|TRIB1|TWIST1|MCM5|RFC4|HSD17B2|GMPR2|CKS2|UCP2|POC1A|NR4A3|DOCK2|GMNN|RAD51AP1|GYG2|NCKAP1L|IMPDH2|GRP|EBPL|STIL|NPY|TMEM97|ASPM|BUB1B|RAPH1|PLEKHA7|CENPU|LBH|PRSS35|NUSAP1|RANGRF|CDCA8|ORC6|PBK|UBE2T|DEK|TRIP13|LRP10|SUV39H2|CDCA5|OIP5|KIF23|FBXO5|DSCC1	PMC5325343-oncotarget-07-63003-s002.xlsx-Supplementary_Table_1-Supplementary_Table_1_Genes_Upregulated_By_EWS-FLI1_In_The_Gordon_Et_Al_Data_Set
AHCTF1_AHCTF1	0.998767	1	0.00244399	-0.182288	-0.6687	383	RHNO1|IFI44L|SERPINA5|LFNG|CALML4|NEDD9|PTTG1|SELL|YIF1A|PGF|BTF3|UBE2C|NPM1|IFIT3|CDK2|TIGD6|CATSPER1|VEPH1|PRKD3|CKS2|PIF1|MIF4GD|ISG20|ZNF302|SLC7A6OS|IMPDH2|TDG|CD163|QRSL1|TSR1|ASPM|MTHFD2|CENPM|CENPU|GINS4|CDCA8|ORC6|FZD5|FPR3|CKAP2L|EXOSC8|KIF14|SPATA9|CDCA5|CCDC80|KIF23|DISP1|NEK2|LARP7|CKS1B|GTSE1|TIMELESS|FBLIM1|OSGEPL1|POLR3E|PYROXD1|CDCA2|COL1A1|LLPH|NAE1|CPM|PRC1|RPS19|KPNA2|BTN3A1|SOX2|PAICS|MCM4|FAIM|ZNF578|WDR5B|GJC1|RECK|IER2|MND1|SPG11|HNRNPC|CCNB1|HNRNPA1L2|SLC25A13|PHKB|MAGOHB|CTSC|S100A9|SRP72|CAPRIN1|AURKA|EEF1A1|GABPB1|ZNF22|PMS1|INTS12|WDR49|PNPT1|PARPBP|TRAF3IP2|HAT1|TCF7|AIMP1|POLH|PHTF1	PMC5342529-oncotarget-07-69991-s002.xlsx-Â∑•‰ΩúË°®1-AHCTF1
MYC_MYC	0.000145633	0.00246427	0.518848	-0.549811	-1.77993	87	TNNC1|VTN|FABP1|COX5A|GSTA3|SERPINF1|SOD1|DDT|NDUFB2|COX6C|CKM|ACTA1|NDUFA12|FAU|PLG|SLC25A4|LDHB|IDH2|LPL|NDUFA5|PINK1|GPX1|MB|ENO3|CYC1|A2M|ALAS1|SLC25A3|ARG1|DBI|HADHB|B2M|ALDOA|CRYAB|ALB|MGST1|RPSA|EPHX1|ATP2A2|SDHB|PGRMC1|PRKAR1A	PMC5342737-oncotarget-07-75235-s008.xls-match_19_10_2015_heartliver-Supplementary_Table_7_MYC_Interacting_Genes_That_Are_Significantly_Induced_Or_Repressed
ETV4_ETV4	0.00545401	0.0520877	0.407018	0.515503	1.72655	36	HCAR1|GDNF|FLT4|FGFR3|GATA1|GNA11|FZR1	PMC5347768-oncotarget-07-83270-s002.docx-0-ETV4
HIF1A_HIF1A	0.473158	0.8979	0.0194403	-0.354631	-0.997716	35	KIT|IRF4|IL7R|HSP90AA1|IDH2	PMC5347768-oncotarget-07-83270-s002.docx-0-HIF1A
PAX7_PAX7	0.904049	1	0.0269105	0.216562	0.730797	37	PDGFB|PIK3CG|PER1|PTPRD|PDGFRA|PPP2R1A|PPARG|PDGFRB|PAX8|PSIP1|PML|PIK3CD|POU5F1|PLEKHG5|PIM1|PGAP3|PIK3CB|PBX1|PIK3CA|PTEN|PKHD1	PMC5347768-oncotarget-07-83270-s002.docx-0-PAX7
TP53_TP53	0.717235	1	0.0272566	0.290724	0.82573	18	SIX4|ICAM5|HEPHL1|CALCB|SOX12|GRM5	PMC5352183-oncotarget-08-624-s006.xlsx-Table_S10-27_TP53-MSN_Genes_Concurrent_In_At_Least_Five_Different_Cancer_Types
TP53_TP53	0.463124	0.892542	0.0193515	-0.340149	-1.00609	48	CTDNEP1|MED11|SPAG7|NAA38|TSR1|RANGRF|GABARAP|PFN1|PHF23|MIS12|C1QBP|SMYD4|ZNF18|RNF167|ELAC2|EIF5A|ADPRM|COPS3|NUP88	PMC5352183-oncotarget-08-624-s008.xlsx-Table_14-The_53_Genes_Whose_Expression_Positively_Correlates_With_TP53_Expression_And_Which_Are_Located_In_Cytogenetic_Bands_Chr17P13_11
MSC_MSC	0.825821	1	0.0112699	-0.266893	-0.754341	36	FOS|CDKN2B|BUB1B|CENPE|PSMA3|NUF2|SCNN1G|PRC1	PMC5353876-12918_2017_417_MOESM2_ESM.xlsx-MSC_Senescence_Node_info-geneSymbol
MSC_MSC	0.426274	0.862059	0.0220667	-0.413251	-1.0373	20	FOS|BUB1B|CENPE|SCNN1G|PRC1|CCNB1|SOX6	PMC5353876-12918_2017_417_MOESM2_ESM.xlsx-MSC_Senescence_network-Gene_A
MSC_MSC	0.590753	0.963139	0.031604	0.30761	0.906885	21	PGR|AXIN2|PHYHIP|CENPK	PMC5353876-12918_2017_417_MOESM2_ESM.xlsx-MSC_Senescence_network-Gene_B
AR_AR	0.310288	0.751503	0.0446194	0.39158	1.11219	18	FOXH1|ZNF318|HDAC1|NCOR2|HDAC7|HDAC6|CALR|HDAC8	PMC5355056-oncotarget-08-12800-s002.xls-Sheet1-Table_1_List_Of_The_AR_Corepressor_esiRNAs_And_Their_cDNA_Target_Sequences
ERG_ERG	0.357509	0.80019	0.0224242	-0.337716	-1.07284	76	AADAC|ITGAD|NDUFS5|TWIST1|RPP38|COL9A2|ARHGDIB|EIF5|SNRPB2|ARHGAP29|PEX10|ALOX15B|FOXF2	PMC5356583-oncotarget-07-68688-s004.csv--ERG_Signature_Genes
AR_AR	0.999777	1	0.00493333	-0.157876	-0.543892	149	KLK2|PTGER4|CMTM2|PRDX1|DNAJB9|MYL12A|SAT1|PA2G4|MAK|FKBP4|DBI|IDI1|HPGD|B2M|KRT19|ALDH1A3|XRCC6|RAB4A|CCND1|ACSL3|EAF2|NNMT|HMGCS1|TMEM50A|FADS1|ADRM1|KDM1A|HNRNPA1|NGLY1|TSC22D1|TNK1|ELOVL5|NDRG1|VAPA|SLC26A2|PMEPA1|SMS|FHL2|CDC14B|SVIL|B4GALT1|ADAMTS1	PMC5356583-oncotarget-07-68688-s005.csv--AR_Signature_Genes
MYC_MYC	0.202196	0.617434	0.0360495	-0.529559	-1.24586	15	HSPE1|HK2|NOC4L|CDK4|RABEPK|PLK4|PRMT3	PMC5364060-NIHMS808256-supplement-supp_table1.xlsx-EG1_Pathways_Up_-_Genes-MYC_Targets
TP53_TP53	0.0930591	0.397254	0.106409	0.326304	1.24388	68	EPHA2|INHBB|SDC1|TOB1|NUPR1|CEBPA|SEC61A1|CASP1|CDKN1A|CTSD|BAIAP2|RAB40C|TRAF4|ST14|JAG2|TNFSF9|CD81|RAP2B|TRAFD1|IRAK1|CCND3	PMC5364060-NIHMS808256-supplement-supp_table1.xlsx-ES_Pathway_Up_-_Genes-P53_Pathway
STAT3_STAT3	0.779723	1	0.0129935	-0.304894	-0.774096	21	IL1R2|CSF3R	PMC5364060-NIHMS808256-supplement-supp_table1.xlsx-LS_Pathways_Up_-_Genes-ILK6_Jack_STAT3_Signaling
TP53_TP53	0.3174	0.757147	0.0254189	-0.378272	-1.10874	45	IL1A|S100A4|GADD45A|PROCR|PMM1|BAX|TM7SF3|PERP|ANKRA2|SLC7A11|RPS27L|BTG2|RETSAT|PHLDA3|FGF13|IER3|DDB2|NDRG1|PTPN14	PMC5364060-NIHMS808256-supplement-supp_table1.xlsx-LS_Pathways_Up_-_Genes-P53_Pathways
TP53_TP53	0.291472	0.733537	0.0531388	0.310953	1.08771	44	EPHA2|SDC1|TOB1|PLXNB2|CDKN1A|SP1|ST14|RAP2B|UPP1|IRAK1	PMC5364060-NIHMS808256-supplement-supp_table1.xlsx-ST1b-G2M_Pathways_Up_-_Genes-P53_Pathway
MEF2B_MEF2B	0.289941	0.731532	0.0494811	0.348583	1.11065	29	MED16|FSTL3|TRAPPC5|ZGLP1|BTBD2|MAP2K7|ADGRL1|ANKLE1|PGPEP1|PTPRS	PMC5369016-12885_2017_3206_MOESM3_ESM.docx-0-MEF2B
TBX20_TBX20	0.0116232	0.0907169	0.269842	0.47395	1.57634	35	PCOLCE|SRCAP|SMAD2|DLG2|PHF3|APH1A|TCF4|CDC42BPB|STAG1|ADGRL2|DLGAP1|SPAST|GPS1|RIMS1|PTK7|SUPT16H|PIK3CA	PMC5374041-NIHMS846201-supplement-2.xlsx-Table_S5-Supplementary_Table_5_ASD4_Pool_Probes
FOXO4_FOXO4	0.917336	1	0.00798229	-0.223802	-0.725825	88	STAT5A|IL20RA|MMP25|CMTM7|CA4|ACOT6|GOT1|MPHOSPH10|SCRG1|KCNG1|SEC14L2|MSRB1|SCML1|TMEM43|CCND1|KBTBD11|ADARB1|BDNF|RHOU	PMC5392969-13045_2017_462_MOESM1_ESM.xlsx-Additional_File_3B-FOXO4
NR3C2_NR3C2	0.836601	1	0.0245981	0.264139	0.73421	17	IRS1|PTPRD|AMER1|BARD1|EPHA7|ERBB4|EPHA5|ZFHX3|PIK3CA	PMC5393973-onc2016379x8.doc-0-MR
ETV5_ETV5	0.994213	1	0.0316817	0.166778	0.664265	84	CYP2J2|CYP51A1|CYP2D6|CYP26A1|HMOX1|SEC61A1|RHBDF1|RTN2|EDEM1|ERLIN2|CYP2S1|AUP1|SCAP|SREBF1|CYP46A1|APH1A|DERL1|ATL3|AMFR|CYP2U1|BCL2	PMC5404927-elife-24463-supp2.xlsx-2b_ERM_True_Positive_list-Gene_Names
IRF8_IRF8	0.515332	0.924734	0.0194658	-0.408621	-0.976632	16	KIT|MPL|KRAS|JUNB|MYB	PMC5414291-13045_2017_472_MOESM1_ESM.docx-1-IRF8
NFE2_NFE2	0.598819	0.968849	0.0171063	-0.372876	-0.904493	17	NFKB2|NPM1	PMC5414291-13045_2017_472_MOESM1_ESM.docx-1-NFE2
AR_AR	0.0603877	0.299042	0.321776	0.263552	1.21898	266	TLR4|OPLAH|THBS1|APLNR|FXYD6|PXDC1|STC1|ADRA2C|BMF|RASGEF1B|TNFRSF12A|TCN2|NUPR1|INHBE|PLP1|GPR153|RAB3IL1|EREG|HMOX1|TLR1|MT2A|HSPB6|F2R|PLOD1|TDRD6|COL2A1|TAC3|F13A1|DMRT3|ITGB8|RARRES2|SEZ6|UNC5B|BTBD2|MT1E|CDH20|GPC4|SERPINB7|POSTN|PDZRN4|MAF|TAGLN|KLHL4|GALNT16|PLPP3|NYNRIN|PIP5K1C|MN1|PTPRD|CD68	PMC5417601-pone.0176879.s001.xlsx-Ctrl_Vs_UCHL1_KD_Result_DEseq_F-Id
STAT1_STAT1	0.0898672	0.391482	0.0530145	-0.457174	-1.34001	45	EXOSC4|ZGPAT|HINT1|DYNLL1|RPL10|HSPA1A|ECH1|DDX24|GABARAP|RAB11A|ING4|XRCC6|ARF4|FKBP1A|S100A11|PGK1|DMWD|CALM3|EIF1AX	PMC5421758-pone.0177058.s001.docx-0-STAT1
AR_AR	0.204385	0.619868	0.0343364	-0.444208	-1.21876	31	IL1B|S100A4|SERPINB2|CKS2|IGFBP6	PMC5423105-cdd201710x15.xlsx-Sheet1-Choi_P63_KD
IRF1_IRF1	0.000936612	0.0122594	0.477271	-0.44917	-1.5686	178	HLA-DRB1|SAMD9L|BST2|IFI44L|TNFSF10|ISG15|TLR3|CARD16|GLYCTK|IFI35|HLA-A|HLA-C|ANGPTL1|HLA-DPA1|CCL5|SERPINA3|LTF|EPSTI1|APOL3|SLC15A3|IFIT3|RPS14|CYCS|OAS1|XAF1|ACTA2|OASL|PSMB9|GSTA1|IFI6|UBE2L6|DTX3L|IFIT1|HES4|RPL14|TMEM97|IFI44|RPL11|SLFN5|NACA|PSME1|HELZ2|DHX58|EBP|FABP7|RPS3|HLA-B|STAT1|MXRA5|TM7SF2|GBP3|RPL13|MX1	PMC5425619-mmc6.xlsx-Supplementary_Table_IRF1_Change-TABLE_S6
AR_AR	0.95527	1	0.0302059	0.193459	0.737473	68	TLR4|GNG8|MEOX2|DFFB|VIPR1	PMC5441529-41537_2017_10_MOESM5_ESM.xlsx-Perturbagen_Comparison-71_Common_Elements_In_SZ-KD-Therap_And_RA-KD-Causative
AR_AR	0.578921	0.957745	0.0153498	-0.298032	-0.93749	71	NSDHL|DYNLL1|SAP18|SLC25A5|BLVRA|LSR|CCT8|AFG3L2|NEK2|TIMP2|EIF2S2|RAD1|C1QTNF6|EIF4B|EGR2|MCM4|NUP133|PNKP|PGM1|PPP2R3C|BCL2L1|ACAA1|GK|PIK3C2B|CAT|TBK1|COPB2|TM9SF3|TP53|DNAJC15	PMC5441529-41537_2017_10_MOESM5_ESM.xlsx-Perturbagen_Comparison-79_Common_Elements_In_RA-KD-Therapeuti_And_SZ-KD-Causative
HIF1A_HIF1A	0.187151	0.587756	0.0606519	0.402981	1.22108	23	EPO|HMOX1|PFKL|SLC2A1|CDKN1A|ADM|VEGFA	PMC5444738-oncotarget-08-30217-s002.xlsx-SEMENZA_HIF1_TARGETS-PROBE
HIF1A_HIF1A	0.187151	0.587756	0.0606519	0.402981	1.22108	23	EPO|HMOX1|PFKL|SLC2A1|CDKN1A|ADM|VEGFA	PMC5444738-oncotarget-08-30217-s003.xlsx-SEMENZA_HIF1_TARGETS-PROBE
AR_AR	0.988307	1	0.00469301	-0.194645	-0.680505	180	SCIN|ELF5|BAIAP2L1|SCAND1|S100A6|CMTM7|PDE6B|DUSP23|PDCL3|TCHP|HMGCS2|ARL4A|EBPL|NPY|DIABLO|NACA|MYH15|CRBN|KRT19|SELENBP1|SRD5A3|ACSL3|DLD|SRPK1|ZC3H15|DUT|DTNBP1|ABCB10|UGP2|DCTN6|MMAB|CLDN14|EPDR1|NTS|MAPK13|SMYD2|PFKFB2|HOPX|LARP6|ELAC2|CEP57|RGS2	PMC5444746-oncotarget-08-30328-s002.xlsx-SI02_Gene_Symbols-203_ChIP-Seq_H3K9me1_2_AR_Differential_Down_Regulation_Upon_KDM3A_Knockdown
AR_AR	0.915778	1	0.00584714	-0.220044	-0.784579	227	PTGER4|SCIN|ELF5|CHAC2|BAIAP2L1|SCAND1|S100A6|CMTM7|PDE6B|DUSP23|SLC38A4|PDCL3|TCHP|HMGCS2|ARL4A|NID1|EBPL|NPY|TOM1L1|DIABLO|NACA|BLM|MYH15|CRBN|KRT19|SKA1|NPR3|SELENBP1|TNFSF4|SRD5A3|ACSL3|DLD|SRPK1|ZC3H15|CTH|RHOU|DUT|DTNBP1|ABCB10|ALG10|UGP2|DCTN6|MMAB|CLDN14|NELFCD|EPDR1|NTS|MAPK13|SMYD2|PFKFB2|HOPX|LARP6|ELAC2|CEP57|RGS2|TAF1A|SLC25A37|GRAMD1C|TSEN15|VGF|NUDT7|ZCCHC17|NDRG1|LYSMD2|RPL32|TFB1M|RGS20|MRPL19|RTN1|ICA1	PMC5444746-oncotarget-08-30328-s002.xlsx-SI02_Gene_Symbols-260_ChIP-Seq_H3K9me1_2_AR_Differential_Down_Regulation_Upon_KDM3A_Or_AR_Knockdown
AR_AR	0.924851	1	0.00485402	-0.220554	-0.807761	368	LHX9|PTGER4|SCIN|TEAD3|ELF5|PPIC|CHAC2|BAIAP2L1|IL10|SCAND1|S100A6|SCNM1|CMTM7|PDE6B|PCP4|TWIST1|DUSP23|SLC38A4|PDCL3|TCHP|GPRC5A|HMGCS2|BPGM|ARL4A|NID1|EBPL|NPY|TOM1L1|DIABLO|RTN4|HSD17B3|IZUMO2|NACA|BLM|ATP12A|MYH15|CRBN|GLI3|PLA2G4A|KRT19|SKA1|NPR3|MTMR9|SELENBP1|TNFSF4|SRD5A3|ACSL3|CLEC18B|DLD|SRPK1|ZC3H15|EPHX1|PRKAR1A|WSB1|CCDC28B|CTH|RHOU|DUT|DTNBP1|WNT3A|ABCB10|ALG10|ELF3|UGP2|DCTN6|EBF2|MMAB|CLDN14|NELFCD|EPDR1|NTS|MRFAP1L1|MAPK13|SMYD2|SHC1|PFKFB2|HOPX|LARP6|ELAC2|CEP57|RGS2|GSTA4|TAF1A|SLC25A37|SNAP23|GPR26|GRAMD1C|TSEN15	PMC5444746-oncotarget-08-30328-s002.xlsx-SI02_Gene_Symbols-421_ChIP-Seq_H3K9me1_2_AR_Differential_Expression_Upon_KDM3A_Or_AR_Knockdown
AR_AR	0.12366	0.460326	0.0821057	0.365951	1.2554	40	THBS1|SLFN11|TNS3|SLC45A3|IGF1|SEMA3C|JPH1|PTK2B|INPP4B|NKX3-1|PUS1|EEF2K	PMC5444746-oncotarget-08-30328-s002.xlsx-SI02_Gene_Symbols-45_ChIP-Seq_H3K9me1_2_AR_Differential_Expression_Upon_KDM3A_And_AR_Knockdown
MAF_MAF	0.90339	1	0.00643608	-0.223262	-0.786566	196	CCDC87|TTK|OLFML3|SLC9A3|NAALADL1|USHBP1|NOL7|NDUFA13|SLC6A18|PROCR|NDUFA6|USE1|EIF1AD|CNBD2|SMDT1|CATSPER1|PMM1|CORO1B|ECHDC3|LSP1|SLC25A45|NEFH|MRPS30|AMPD1|MYH7B|DNAJB7|SEC14L2|GSS|CCS|PES1|TM7SF2|TRIP13|ARG2|AIP|NDUFV1|ADSL|THOC5|CLEC18B	PMC5452392-13058_2017_854_MOESM3_ESM.xlsx-Table_S7-Variants_Within_GWAS_Blocks_Control_MAF_0_01_Case_MAF_Control_MAF_Within_Gwas_Breast_Cancer_Regions_Deleteious_Score_0_5
MYC_MYC	0.647354	0.995873	0.0112939	-0.258712	-0.936403	282	POU5F1B|DCAF4L2|TRHR|FABP9|FABP12|CCDC166|EXOSC4|CALB1|HAS2|RPL7|CHMP4C|CA1|GDF6|COX6C|MRPS28|TMEM71|NDUFB9|ABRA|TNFRSF11B|ODF1|PSCA|STMN2|TRIB1|RPL8|ENY2|AARD|MFSD3|TMEM70|POLR2K|GPR20|CYC1|SLC39A4|HEY1|LY6D|MSC|FAM83A|RPL30|ESRP1|FABP5|ZNF7|PUF60|PTP4A3|LRRC24|MAPK15|SQLE|ANXA13|GPAA1|DSCC1|SLC52A2|CCNE2|EMC2|UQCRB|IL7	PMC5472759-ncomms15770-s2.xlsx-KIRC_Mean_Chr8_GISTIC_CN_By_gen-Supplementary_Data_1_TCGA_KIRC_Mean_CN_Near_MYC
AR_AR	0.906891	1	0.0270824	0.215371	0.735535	39	MAST3|PPP1R1A|COL19A1|KCNH7|DLG2|THSD4|UGT8|CELF4|ZDHHC14|TMEM132D	PMC5473732-mmc4.xlsx-TFM_sex-combined-Unnamed_11
KMT2A_KMT2A	0.983471	1	0.00436293	-0.197402	-0.700894	216	ADAMTSL4|DUSP6|MCMDC2|CNN2|IRAK3|PLK3|WT1|SLC25A44|TPT1|AKR1A1|CDH23|MRFAP1|RSL24D1|OARD1|TM2D2|TK2|MYO1F|PIPOX|MYB|PPIF|IL17RA|FBXO5|CHMP5|ENO1|CHURC1-FNTB|IQCG|ATP1A1|DUSP3|CCDC25|CYTH4|S100A11|LYN|ATP6V1C1|RPS20|RPL5|TADA3|TMEM242|PNKD|NEMP2|ARF1|PEBP4|HRH2|CD164|ARPC2|ARHGEF10|SMARCC2|B3GALNT2|SLC16A1|COX20|DOCK8|FNDC3B|BAALC|SYK|TRIM35|WDR77|TARBP1|TOP1MT|SRGAP2|DENND3|UCHL5|TM9SF4	PMC5474565-onc2016488x2.xlsx-Table_S4_MLL_Target_Genes-MLL_Fusion_Common_Target_Genes
KMT2A_KMT2A	0.999051	1	0.00341623	-0.175714	-0.631361	253	LGALS12|CLDN19|OLFML1|S100A16|UBASH3A|GOLGA8S|NEDD9|SLC37A2|S100A6|NFATC2|BLNK	PMC5474565-onc2016488x2.xlsx-Table_S4_MLL_Target_Genes-MV4-11_MLL_Wt_Target_Genes
KMT2A_KMT2A	0.662755	0.999948	0.0373467	0.23718	0.909293	69	CYTIP|TNFSF18|STOM|MITF|NCOA5|IQCJ-SCHIP1|FNIP2|RNLS|RFX3|PIK3R3|MOXD1|LPCAT2|SPAG17|MOB1B|CPEB4|DOCK10|BARD1|KMT2A|KANSL1	PMC5474565-onc2016488x2.xlsx-Table_S4_MLL_Target_Genes-THP-1_MLL_Wt_Target_Genes
KMT2A_KMT2A	0.996002	1	0.00420473	-0.185222	-0.654111	202	KIT|CD300LF|OLFML3|DUSP4|PSMA6|CHD7|TAGAP|WT1|TRIB1|IDH2|NUDT14|CIAO1|TBCC|CLEC11A|ST6GALNAC2|RTN4|OCIAD2|SPI1|MRPS18A|PGAM1|MRPS10|PPIF|SCCPDH|PHYKPL|BAG1|LYN|CDIPT|KHDC1|FRG1|RHOU|BTG2|DNM1L|FAIM|VCP|DHX38|ALG10|B3GNTL1|RAE1|ASAP2|MTIF3|B3GALNT2|LEPR|TAF1A|WBP4|LRRC8D|GTF2A2|INTS10|THTPA|CSTF3|ELMO1|STARD3NL	PMC5474565-onc2016488x2.xlsx-Table_S6_MA9_Enhancers_-_Genes-Genes_Closest_To_MLL-AF9_Enhancers_Within_The_Same_TAD
KMT2A_KMT2A	0.675704	1	0.0140471	-0.298792	-0.867819	43	PRDM1|SERPINB2|SLC10A4|HK3|WT1|PNPLA3|TRIB1	PMC5474565-onc2016488x2.xlsx-Table_S8_MA9_Target_Genes_PCA-MLL-AF9_Target_Genes_In_PC1
KMT2A_KMT2A	0.168884	0.557206	0.069031	0.360267	1.20663	36	DMRTA2|EEF1G|SLC45A3|MEX3A|DNAJC5B|ANKRD18B|FSCN1|PBX3|THSD7A|KIF26B|LIN7A|MYC|COL23A1|AK4|FOXP2|ADGRL2|SMYD3|CACNA1E|SOBP	PMC5474565-onc2016488x2.xlsx-Table_S8_MA9_Target_Genes_PCA-MLL-AF9_Target_Genes_In_PC2
ZEB1_ZEB1	0.634261	0.987413	0.0165043	-0.373546	-0.878818	15	KRT5|CLDN3|KRT17|CDH1|ERBB2	PMC5480077-CAS-108-1210-s002.docx-0-ZEB1
GRHL3_GRHL3	0.18729	0.587966	0.0350824	-0.407873	-1.21281	50	SOWAHB|FABP1|ALDOB|CLDN3|PCSK9|SMIM24|HSD17B2|A1CF|NR5A2|HMGCS2|C6|SLC3A1|NPC1L1|CLDN2|ALB|FOXA3|GJB1	PMC5481429-41598_2017_4370_MOESM2_ESM.xls-SOM-cluster-genes_Transcriptionally_Related_To_DNAJC22_In_Human
TEAD1_TEAD1	0.808816	1	0.0115567	-0.271287	-0.770497	37	EPHX2|PAPPA|CCDC134|RREB1	PMC5482436-pone.0177888.s009.docx-0-S4_Table_The_Significantly_Differentially_Expressed_circRNAs_Between_YA_And_AA_Samples_3
GATA3_GATA3	0.2242	0.64623	0.0294112	-0.341708	-1.14766	116	CXCL2|TRIM38|ANAPC15|CCDC81|RPL3|ITM2A|PRDX1|EEF1B2|WT1|RPL6|GBP2|CD84|CSRP2|GYG1|MFNG|P2RY14|MILR1|NPY|IFI44|RPS9|RPL13|CCNH|EIF3D|KBTBD11|CCNJ|UPF3B|RIN3|GABBR1|EIF4B|RPL13A|ALDH7A1|ZNF44|PHB2|STAT4|ARHGEF10|ELK3|FHL1|GTF2F1|TSEN34|KATNB1|SLC25A14	PMC5482637-oncotarget-08-36040-s002.xlsx-Table_S1-Table_S1_Candidates_Of_GATA3_Related_Genes_In_Different_Dataset_Of_B-ALL
GATA3_GATA3	0.2242	0.64623	0.0294112	-0.341708	-1.14766	116	CXCL2|TRIM38|ANAPC15|CCDC81|RPL3|ITM2A|PRDX1|EEF1B2|WT1|RPL6|GBP2|CD84|CSRP2|GYG1|MFNG|P2RY14|MILR1|NPY|IFI44|RPS9|RPL13|CCNH|EIF3D|KBTBD11|CCNJ|UPF3B|RIN3|GABBR1|EIF4B|RPL13A|ALDH7A1|ZNF44|PHB2|STAT4|ARHGEF10|ELK3|FHL1|GTF2F1|TSEN34|KATNB1|SLC25A14	PMC5482637-oncotarget-08-36040-s002.xlsx-Table_S3-Table_S3_Candidates_Of_GATA3_Related_Genes_In_Different_Subtypes_GSE33315
GATA3_GATA3	0.2242	0.64623	0.0294112	-0.341708	-1.14766	116	CXCL2|TRIM38|ANAPC15|CCDC81|RPL3|ITM2A|PRDX1|EEF1B2|WT1|RPL6|GBP2|CD84|CSRP2|GYG1|MFNG|P2RY14|MILR1|NPY|IFI44|RPS9|RPL13|CCNH|EIF3D|KBTBD11|CCNJ|UPF3B|RIN3|GABBR1|EIF4B|RPL13A|ALDH7A1|ZNF44|PHB2|STAT4|ARHGEF10|ELK3|FHL1|GTF2F1|TSEN34|KATNB1|SLC25A14	PMC5482637-oncotarget-08-36040-s002.xlsx-Table_S4-Table_S4_Candidates_Of_GATA3_Related_Genes_In_Different_Types_Of_Leukemia_And_Non-Leukemic_Healthy_Bone_Marrow_GSE13204
GATA3_GATA3	0.687887	1	0.0114986	-0.26174	-0.896498	139	CXCL2|TRIM38|CCDC81|RPL3|ITM2A|PRDX1|EEF1B2|WT1|RPL6|GBP2|CD84|GYG1|MFNG|P2RY14|IFI44|RPS9|PSMD10|RPL13|HEY2|SPTY2D1|CCNH|EIF3D|KBTBD11|CCNJ|BAG1|UPF3B|RIN3|GABBR1|EIF4B|RPL13A|ALDH7A1|ZNF44|PHB2|STAT4|ARHGEF10|ZNF331|FHL1|GTF2F1|TSEN34|KATNB1|SLC25A14|PCDH17	PMC5482637-oncotarget-08-36040-s002.xlsx-Table_S5-Table_S5_Candidates_Of_GATA3_Related_Genes_In_Breast_Cancer
CTCF_CTCF	1	1	0.00543013	-0.134879	-0.45734	126	CTDNEP1|PSMA7|PDHB|CNN2|MRFAP1|GINS4|HMGN1|GOLGA7|CCNI|OCIAD1|PDCD5|ZC3H15|SMARCE1|COPZ2|BZW1|MTDH|VCP|ILK|THOC7|ELK3|GTPBP4|KLHDC2|YWHAB|SYNCRIP|EIF4A3|PITPNA|CDC123|UTP3|UBE2E3|DNTTIP2|GTF2B|DDB1|TCEA1|NUCKS1|SNX4|CLINT1|GSK3A|PSMC2|SUCLG2|SMO|PSMD1|MIDN|PICALM|ACAT1|UBE2I|UBE4B|CDV3|SLK|ATXN2L|CCND2|CRTAP|CPD|SMARCA4|EXT2	PMC5484972-main.nxml--CTCF
MAX_MAX	0.522179	0.930145	0.0151874	-0.281405	-0.979066	172	PDZD11|CUTA|ERP29|TUBB4B|LAMTOR5|SWI5|COPE|RNH1|SMDT1|CCDC47|CHMP2A|ASAH1|EMC4|MYL12A|DNAJA1|DNAJB11|CLN5|HAX1|EMC7|PSMC5|HADHB|EMC3|JAGN1|ATP1B3|REEP5|CALM1|CCNDBP1|ARF4|MAX|ATP1A1|BAG1|S100A11|ATP6AP1|ATP2A2|PDIA4|DDOST|VPS28|ATP6V1A|YWHAG|FADS1|UGP2|DCTN6|ARHGDIA|NDFIP1|TCF25|BCAP31|DHRS1|CD164|CRIPT|COPG1|TRAPPC6B|NBR1|IQGAP1|RCN1|STX4|SERINC1|ELOVL5|ATP6V0E1|TECR|CAST|DPP8|ACO2|ZNF106|PPT1|UBXN4|STAU1|VPS25	PMC5484972-main.nxml--MAX
REST_REST	0.146007	0.510269	0.0398557	-0.404058	-1.24092	61	LGALS1|GTF3C6|VDAC3|POMP|PSMB5|RTN4|SLC25A3|DDX1|EIF5|IDH3B|YEATS4|FOXF2|PRCP|DLD|IMMT|STRAP|MDH2|TAF13|ANAPC5|VIM|CALD1|TOMM22|GTF2A2|REST|TUBB6	PMC5484972-main.nxml--NRSF
GRHL3_GRHL3	0.0321404	0.192324	0.0924961	-0.536067	-1.49689	34	TNFSF10|PPP1R17|PRDM1|LHX1|TMPRSS11E|GPX2|WNT8A|SCGB1A1|STMN2|GYPB	PMC5487013-pone.0179613.s002.xlsx-Cluster_1-GRHL3
ARID2_ARID2	0.980775	1	0.0217244	0.195197	0.537419	16	MOV10|ZNF317|TAPBP|TRIM5|HNRNPLL|PSPC1	PMC5503541-oncotarget-08-38399-s003.docx-0-ARID2
EVX1_EVX1	0.557666	0.948666	0.0162613	-0.310469	-0.948136	59	FABP1|GDPD2|FAM3B|GJB5|F12|FAM90A1|HEPH|FBXO2|HMGCS2|FUOM|FAM229B|F10|FAM83A|G0S2	PMC5503541-oncotarget-08-38399-s003.docx-1-EVX1
HOXA10_HOXA10	0.863961	1	0.0105068	-0.254707	-0.729012	39	IGFBP1|IGSF23|KLK10	PMC5503541-oncotarget-08-38399-s003.docx-1-HOXA10
TCF7L1_TCF7L1	0.325558	0.768747	0.0244568	-0.356992	-1.09434	60	TIMP4|TNNC1|WNT16|WNT11|YBX2|TNFRSF11B|TM4SF20|TRPM6|TMEM220|ZNF114|WNK4|TUBB4A|UCHL1|TPBG|UBXN10|THNSL2|WNT7B	PMC5503541-oncotarget-08-38399-s003.docx-1-TCF7L1
AR_AR	1	1	0.0655887	0.123337	0.571705	270	FCN1|CYP51A1|NPHS2|SLC7A2|MEX3B|WEE1|SMAD2|KIF4B|MEX3C|SUSD2|SCGN	PMC5503627-oncotarget-08-39497-s003.xlsx-hyper_In_shUHRF1_KD-Unnamed_7
AR_AR	0.521851	0.930145	0.0701763	0.219403	0.977891	194	PRR35|VEGFC|GJA1|CYP26C1|ARX|CDH5|TNFSF18|GAB4|EFNB1|CHRDL2|ULBP1|GPSM1|MITF|CPEB2|LMTK3|PLEKHG4B|WSCD1|CEACAM21|ITGA8|FNTB|C1QL3|PAQR4|PLEC|SAMD5|TMEM158|CALN1|MN1|PARP11|CBLN2|CNIH2|WNT4|DPP10|ALOX5|PLCH2|KCTD16|EDN1|GRM5|NRXN1|DAPL1|OPCML|EDIL3|KCTD15|CDH12|PLD5|TNFSF13B|NOS1|CDH18|SLCO3A1	PMC5503627-oncotarget-08-39497-s003.xlsx-hypo_In_shUHRF1_KD-Unnamed_7
ZNF598_ZNF598	1.17748e-07	5.21931e-06	0.704976	-0.632453	-2.04478	86	RPL36AL|RPL7|RPL36A|RPS3A|RPL29|RPL10A|RPS4X|RPL3|RPL15|RPS7|RPL26L1|RPL10|RPS14|RPL8|RPL6|RPS13|RPS27A|RPL22L1|RPS6|RPL9|RPL24|RPL14|RPL21|RPL7L1|RPS4Y1|RPS9|RPL11|RPL35A|RPL41|RPS23|RPL30|RPS25|RPS3|RPL19|RPS8|RPL23A|RPL13|RPS15|RPS12|RPLP2|RPL7A|RPSA|RPS21|RPL18A|RPL3L|RPL23|RPL27|RPS20|RPS19|RPS18|RPL5|RPLP0|RPS27L|RPL13A|RPS5	PMC5504347-ncomms16056-s4.csv--Supplementary_Data_3_Transcript_Abundance_Of_ZNF598_Ribosomal_Proteins_And_Genes_Involved_In_The_RQC_Pathway
SIM2_SIM2	0.886296	1	0.00777971	-0.228265	-0.772758	124	SCIN|MS4A8|TMSB15A|ARHGEF38|SERPINA3|TRIB1|ACSM1|ZNF217|ACSM3|BEND4|NPY|ENTPD5|MTHFD2|HSPD1|TDRD1|GRPR|GNL3|GGCT|FABP5|FMO5|MGST1|BAMBI|GJB1|GDF15|DLX1|SLC10A5|EGR2|PAICS|FOSB|TSPAN13	PMC5515741-medi-96-e7264-s001.xlsx-up-regulated_DEGs-SIM2
SPEN_SPEN	0.134707	0.485708	0.0416456	-0.4068	-1.25228	62	SH3TC1|PSMA7|NEDD8|PSMA6|UBC|DMKN|DNAJB11|ATF4|PSMA5|A2M|XBP1|POLR2C|APOD|PDIA3|EIF2S2|ACLY|HFE|EIF2S1|POLR2E|HSPA5|SNW1|VIM|EIF4G2|YWHAB|RNF139|CSNK2A1|PARG|FOXK1|EIF2A|TP53|EIF2AK2|CANX|ERN1|SMARCB1|JUN|SYVN1	PMC5524348-pone.0181667.s005.xlsx-ER_Stress-MINT
IRF6_IRF6	0.245353	0.672322	0.177674	0.218409	1.04417	381	SOX1|BCL6B|MYOG|ELK1|OLIG2|HIC1|SOX8|KLF2|GPS2|FOXH1|NUPR1|SRF|SMAD2|TBX1|IRF7|CEBPA|HDAC10|GATA1|JUND|TBX5|PIAS4|SNAI1|MYBL2|HIF3A|TRIM29|BCL10|ATN1|PTF1A|SMAD4|ARID3B|GLI1|SPIB|ZNF202|MITF|ZBTB7A|BCOR|NANOG|USF2|CARM1|NOTCH1|HNF4A|SOX9|SMAD7|HEYL|SMARCD3|MAF|HNF1A|ZMIZ2|TSC22D3|PAX6|FOXO4|HLX|RELA|VDR|TEF|MEOX2|TRPS1|NEUROD2|BRCA2|ZFP36|DACH1|MNT|PCGF2|MYCN|HR|MSX1|KLF11|SP1|PYCARD|SP4|SOX11|MEF2D|NOTCH3|ZBTB7B|NFIC|NOTCH4|TBX21|SOX10	PMC5527282-ncomms16041-s4.xlsx-sheet1-Supplementary_Data_3_Predicted_Upstream_Transcription_Factors_Of_M_LPS_-_Signatures_Using_Ingenuity
ESR1_ESR1	0.183017	0.581265	0.0669696	0.344726	1.18259	40	NAT1|PGR|SEMA3B|AKR7A3|CA12|HPN|FAAH|RAB17|STC2|CAMK2N1|CACNA2D2|THSD4	PMC5529806-ol-14-02-1247.nxml--ESR1
FOXA1_FOXA1	0.0953961	0.40085	0.0941329	0.371289	1.28658	42	NAT1|AGR2|PGR|EEF1A2|SEMA3B|CA12|HPN|KRT18	PMC5529806-ol-14-02-1247.nxml--FOXA1
DMRT1_DMRT1	0.157629	0.5337	0.0629188	0.475407	1.28868	15	P2RX2|DNASE1L2|GRIK3	PMC5537054-NIHMS836474-supplement-3.docx-0-DMRT1
NFX1_NFX1	0.94209	1	0.00909225	-0.22518	-0.654019	43	RFPL3|RNF113A|NHLRC1|RCHY1|NOSIP|RAD18|PEX12|PJA2	PMC5537703-MOL2-11-965-s002.docx-1-NFX1
PITX1_PITX1	0.410014	0.848104	0.0468097	0.274689	1.0154	58	MYD88|F9|KDR|OR2L13|CASS4|ZNF384|TRIL|TTN	PMC5538547-supp_Gr.217331.116_Supplemental_Table_S3.xlsx-DNA_And_CCF-Table_3_Frequency_Of_Genetic_Alterations_Determined_From_Single-Cell_DNA_And_RNA_Analysis
PITX1_PITX1	0.563281	0.952347	0.0312434	0.335716	0.924296	16	MYD88|ZNF384	PMC5538547-supp_Gr.217331.116_Supplemental_Table_S3.xlsx-RNA_And_CCF-Table_3_Frequency_Of_Genetic_Alterations_Determined_From_Single-Cell_DNA_And_RNA_Analysis
AR_AR	0.187618	0.588543	0.0374795	-0.528034	-1.26204	16	IFI44L|ISG15|FCGR1A|ANXA3|IFIT3|IFI44|ARG1	PMC5542476-pone.0182294.s001.xlsx-S1-K-Supplementary_Table_K_Dys-regulation_Of_The_20_Genes_In_SLE_And_KD_For_Different_Genders
IRF6_IRF6	0.404757	0.843865	0.0177379	-0.277476	-1.02763	483	IL1B|RGS1|IL1A|TNNI3|IL1R2|ZFP91|S100A4|TNFSF10|TRHR|NFKB2|PSG1|TLR3|ITIH2|DLX4|KIT|CD40|PROK2|STAT5A|CD28|PRDM1|CD69|FOXP3|KRT5|CRH|IL18|FCER1G|IL26|IL10|BTK|SERPINF1|ADIPOQ|CD14|ZBP1|NR4A1|AREG|IRF8|CCL5|IL5|PGF|NFATC2|PDE5A|PDCD1LG2|CCK|ID3|STK16|NFKBIB|PTGER2|TP73|TXN|PAF1|CD5L|TCHP|SLC16A3|TGFB1|TRPV4|UXT|PINK1|FN1|PSMB9|NR4A3|MB|IL1RL2|OGG1|RETNLB|SNRPE|FCER2|ARF6|NCR1|CD59|ABCA4|SNRPD1|OPN4|F10|FBLN2|STRA6|FZD5|OSM|RPS3|FABP5|SRSF5|DEK|STAT1|C5|PPIF|IL17RA|DHPS|ING4|ALB|ERBB2|ALOX15B|APEX1|IL27|TIMP2|VAMP7|FOXF2|NOLC1|GJB1|ITIH1|IL7|HSH2D|LTBR|HAVCR1|SRPK1|TNFRSF1B|IRAK4|LYN|GFI1B|TPM3|PRKCD|MRC1|DNAJA3|ADCYAP1|CFTR|WSB1|WNT7B|IL18RAP|MOG|F2|MET|DPH5	PMC5543043-data_Sheet_2.xlsx-LPS_MDM_module-Upstream_Regulator
E2F1_E2F1	0.570549	0.953761	0.0407977	0.245895	0.944424	70	HIC1|SMAD2|CEBPA|AXIN2|CDC25A|SMAD4|GLI1|AKT1|MAP2K2|CDKN1A|CCNA2	PMC5543083-41467_2017_268_MOESM2_ESM.xlsx-Feedback_Loops_In_E2F1_map-Unnamed_1
E2F1_E2F1	0.966499	1	0.00710471	-0.205622	-0.664794	86	PPP2CA|CDK1|NPM1|TUBG1|CDK2|TP73|TWIST1|FN1	PMC5543083-41467_2017_268_MOESM2_ESM.xlsx-Feedback_Loops_In_E2F1_map-Unnamed_2
E2F1_E2F1	0.108124	0.432073	0.106409	0.302747	1.20671	86	HIC1|FLT4|SNAI2|AXIN2|SNAI1|MYBL2|CDT1|CDC25A|SMAD4|FZR1|QKI|CDKN1A|SKP2|POLR2A|SP1|ZEB2|CDC20|PPP1CA|CTNNB1|ZEB1|PPP2R1A|TCF4|SIRT1|MGA|HDAC1|SP3|MYC|CDKN1B|E2F1	PMC5543083-41467_2017_268_MOESM2_ESM.xlsx-Feedback_Loops_In_E2F1_map-Unnamed_3
E2F1_E2F1	0.570549	0.953761	0.0407977	0.245895	0.944424	70	HIC1|SMAD2|CEBPA|AXIN2|CDC25A|SMAD4|GLI1|AKT1|MAP2K2|CDKN1A|CCNA2	PMC5543083-41467_2017_268_MOESM2_ESM.xlsx-Feedback_Loops_In_E2F1_map-Unnamed_4
DNTTIP1_DNTTIP1	0.0915929	0.394521	0.0505023	-0.405142	-1.29603	80	ALAS2|CD33|DUSP6|IRF4|BTK|BLVRB|CAPG|ADGRG6|FABP5|FN3K|KRT19|SCCPDH|PODN|CCR3	PMC5550424-41467_2017_212_MOESM4_ESM.xlsx-Hematlas-Genesets-DNTTIP1
GSX1_GSX1	0.766277	1	0.0106231	-0.254914	-0.83566	94	NTF4|GIMAP4|STMN1|LCP1|ID3|RPS13|LGALS3|IL13RA1|PDLIM1|NID1|ADGRG6|PRKAG1|ITM2B|DSTN|BLM|G0S2|NCF1	PMC5550424-41467_2017_212_MOESM4_ESM.xlsx-Hematlas-Genesets-GSX1
HMGA1_HMGA1	0.693007	1	0.03873	0.230542	0.908648	80	THBS1|HPSE|MS4A6A|FCRL1|GLUL|MMRN1|SLC2A1|CD9|GPR18|PANX2|DACH1|B4GALNT4|EMP1|ICOS|DMTN|RBMS1|AATK|CRIP3|PLCG2	PMC5550424-41467_2017_212_MOESM4_ESM.xlsx-Hematlas-Genesets-HMGA1
LIN28A_LIN28A	0.304564	0.748201	0.0249319	-0.344982	-1.10607	82	MEPE|HLA-DQB1|PROK2|SCIN|IL7R|ZBP1|IFI27L2|NFATC2|NDUFB10|CD163|SLC39A4	PMC5550424-41467_2017_212_MOESM4_ESM.xlsx-Hematlas-Genesets-LIN28A
NANOG_NANOG	0.390247	0.831393	0.02099	-0.328994	-1.05023	79	SAMD11|LGALS1|GYPC|DNTT|RHBDL2|CSRP2|HMBS|BHMT2|MANF|GYG2|MECOM|ALAS1|CLN5|AP1S2|TXK|BLM|CIITA|ARL3|NKIRAS1|SP140	PMC5550424-41467_2017_212_MOESM4_ESM.xlsx-Hematlas-Genesets-NANOG
NME2_NME2	0.0982034	0.408438	0.0486439	-0.400556	-1.28425	82	FAM111A|TAL1|ICAM4|SLAMF7|LST1|CDKN2B|CD27|CUTA|MMP1	PMC5550424-41467_2017_212_MOESM4_ESM.xlsx-Hematlas-Genesets-NME2
PITX2_PITX2	0.931313	1	0.00806455	-0.22184	-0.703494	75	HBA1|CD69|MYL4|FAM25A|SLC44A4|ZNF280A|PDE6A	PMC5550424-41467_2017_212_MOESM4_ESM.xlsx-Hematlas-Genesets-PITX2
POU5F1_POU5F1	0.853099	1	0.00872447	-0.236193	-0.785824	107	STX11|HLA-DRA|HBM|TIMP3|PRTN3|BLNK|KCNK5|MPL|RRM1|PTGER2|GBP2|ACE|ADGRG6|HSPD1|PPCS|SIK1|LRP10|LSM4|ARL17B|MTMR9|NUF2|HSH2D	PMC5550424-41467_2017_212_MOESM4_ESM.xlsx-Hematlas-Genesets-POU5F1
ZNF117_ZNF117	0.739166	1	0.0109113	-0.257149	-0.857849	110	TAL1|MYL4|BEX1|CFD|RHD|SELL|DRAM1|RHCE|FN1|CYP24A1|TRIB2|UROD|MAMDC2|PIPOX|MYB|ANPEP|EARS2|ZNF114|MAD2L1|PLA2G4A|ALDH1A3|MED8|DUSP3|RPA2|VWA3B|MPPE1|NAE1	PMC5550424-41467_2017_212_MOESM4_ESM.xlsx-Hematlas-Genesets-ZNF117
ZNF257_ZNF257	0.950261	1	0.00763247	-0.214156	-0.683637	79	BCL2A1|PRDM1|GLB1L|RANBP1|DNTT|DES|NEFL|PDLIM1|SMTNL1|CDCA8|ADAM28	PMC5550424-41467_2017_212_MOESM4_ESM.xlsx-Hematlas-Genesets-ZNF257
ZNF43_ZNF43	0.726575	1	0.0113996	-0.262019	-0.86129	97	CD33|HLA-DQB1|CD40|BEX1|SLC4A1|CLIC6|CHD7|CES4A|KCNK5|DNAJB9|FGL2	PMC5550424-41467_2017_212_MOESM4_ESM.xlsx-Hematlas-Genesets-ZNF43
FOXO4_FOXO4	0.892182	1	0.0229667	0.249526	0.676387	15	COL4A6|SP1|ID4|MCM7|FGF12|STAT5B	PMC5552680-41598_2017_8329_MOESM3_ESM.xlsx-FOXO4up-Cancer_Pathways_Up-Regulated_By_FOXO4
SP1_SP1	0.933468	1	0.0232646	0.218523	0.635912	20	COL4A6|LAMA5|PPP2R5D|MCM7|FGF12|PLK1|STAT5B|PSEN1	PMC5552680-41598_2017_8329_MOESM3_ESM.xlsx-SP1up-Wnt_Components_Up-Regulated_By_SP1
DUX4_DUX4	0.491432	0.909379	0.015852	-0.283078	-0.995715	193	RGS1|IFI44L|CD34|LST1|LAX1|COL9A3|NR4A1|GADD45A|CMTM2|ANGPT2|IRAK3|MAGEF1|IFIT3|WT1|CSF3R|CAPG|JCHAIN|CRYM|NR4A3|P2RY14|IFIT1|TDRD9|IFI44	PMC5557398-13045_2017_515_MOESM1_ESM.xlsx-S11-DUX4_DiffExprGene-Unnamed_1
ZNF384_ZNF384	0.0872327	0.383979	0.0481595	-0.339507	-1.21745	246	RGS1|S100A4|CD33|CD34|GIMAP4|LST1|LGALS1|SLFN13|CXCL2|IL18|MPO|CD300LF|IL10|GYPC|NEDD9|MAFF|CA1|NR4A1|AKR1E2|CHD7|PDE6B|WT1|BEST3|NPDC1|JCHAIN|CSRP2|SMOX|FCMR|EGR1|NR4A3|P2RY14|MECOM|NPY|ARL4D|TDRD9|MS4A3|ICAM2	PMC5557398-13045_2017_515_MOESM1_ESM.xlsx-S12-ZNF384_DiffExprGene-Unnamed_1
AR_AR	0.441973	0.875148	0.0198459	-0.337984	-1.01913	54	FOS|NFKB2|STAT5A|IRF8|WT1|TWIST2|XBP1|SPI1|MSC|DEK|GLI2|CITED2|CCND1	PMC5559791-12864_2017_4035_MOESM7_ESM.xlsx-Upstream_Regulators_58_DE_genes-Additional_File_7_58_AR-DE_Upstream_Regulators_Revealed_From_RNAseq_Analysis_Of_Abdominal_Fat_AbFAT_In_HG-LG_Cockerels_7_Wk
MYC_MYC	7.7825e-09	5.07793e-07	0.74774	-0.573078	-1.98577	161	HSPE1|COX5A|PSMA7|LSM2|PSMB3|PSMA6|CCT7|U2AF1|LDHA|EEF1B2|RANBP1|ERH|NPM1|VDAC3|RAN|CDK2|RRM1|HDDC2|SNRPD2|NDUFAB1|RPL6|MCM5|CCT5|RPS6|RFC4|PSMD8|POLE3|SSB|CYC1|PSMD7|MRPL23|ACP1|IMPDH2|RPL14|VDAC1|TUFM|CCT3|PA2G4|TCP1|SLC25A3|AP3S1|SNRPD1|HSPD1|CDK4|PPIA|GNL3|MRPS18B|CSTF2|RPS3|SET|SNRPB2|DEK|PWP1|ILF2|MAD2L1|RUVBL2|XRCC6|SNRPG|SNRPA1|APEX1|NOLC1|EIF2S2|CCT2|VBP1|PSMB2|PRDX3|MRPL9|SRPK1|CCT4|LSM7|NCBP2|C1QBP|PGK1|SSBP1|YWHAQ|RPLP0|PRPS2|EIF2S1|DUT|RNPS1|MCM4|RPS5|PSMD3|NAP1L1|PHB2|EIF1AX|PPM1G|POLD2|TXNL4A|DDX18	PMC5564812-oncotarget-08-49851-s004.xlsx-HALLMARK_MYC_TARGETS_V1-GENE_SYMBOL
MYC_MYC	0.0162198	0.116246	0.129015	-0.530205	-1.54778	44	HSPE1|BYSL|NPM1|MCM5|MPHOSPH10|HK2|IMP4|EXOSC5|TMEM97|PA2G4|NOC4L|HSPD1|CDK4|GNL3|DUSP2|PES1|RABEPK|NOLC1	PMC5564812-oncotarget-08-49851-s004.xlsx-HALLMARK_MYC_TARGETS_V2-GENE_SYMBOL
KLF6_KLF6	0.990124	1	0.00356981	-0.193717	-0.698179	265	PLD4|CRYBA4|TMEM17|FAM186B|SLC22A18|LTF|BAIAP2L2|CMTM7|PDE6B|FUCA2|ZNF274|SYNC|GSG1|IDH2|CD5L|SLC16A3|TACR1|KRTCAP3|PAX5|LY86|ZSCAN18|HK2|SLC35B1|RREB1|CKB|EPAS1|DHX58|CRLF3|GPR157|SUCLG1|PIK3R5|KANK2|PAPPA2|NFKBIL1|MGLL|ITIH1|CCDC43|SARAF|DAW1|MAEA|TPM3	PMC5575985-mp2016192x3.xlsx-ST12-Unnamed_1
ST18_ST18	0.286165	0.725961	0.0253501	-0.336156	-1.113	103	PLD4|PLA2G2C|RPL36AL|PGF|CCDC71|ITPR3|WT1|SLC16A3|LIMD1|CDH23|RREB1	PMC5575985-mp2016192x4.xlsx-ST18-Unnamed_5
AR_AR	0.845822	1	0.00799118	-0.234857	-0.814278	163	C7|ATP6V1D|NDUFS3|UQCRFS1|FH|TXN|NDUFAF4|CYC1|VDAC2|NDUFB5|TIMM21|RPS4Y1|IFI44|UBE2A|DDX1|ESD|PLS3|SUCLA2|RHEB|RAB11A|PTP4A3|ARPC1A|SRP9|VAMP7|MFAP1|EXOC1|CFL2|RRAS|NCBP2|CCT6A|PRKAR1A|ACTN2|NDUFS4|ARL2BP|CCDC59|UNC50|ABCA8|EPDR1|MRPL3|DDX18|CPE|CYB5A|FAM216A|KLHDC2|CAPRIN1|WBP2|PNMA1|STARD3NL|RGS5|LANCL1|ADO|CDC40|DAP3|UBR2|PCOLCE2|SPRY1|MRPS22|PSMA1|MRPS31|DENR	PMC5577301-in-17-237-s001.xls-AR_Downregulated_DEGs-Heart_GSE2596_GENE
AR_AR	0.0140394	0.104475	0.127457	-0.406036	-1.40695	161	TIMP4|COL3A1|TNNC1|C7|TIMP3|MYOZ2|HSPA8|HBA2|SRP14|AREG|SERPINA3|CHCHD2|PCBD1|BTF3|NPM1|SRPX|MDH1|EIF1B|NDUFB4|DIRAS3|DES|NDUFS3|FH|CRYM|NDUFC1|PDLIM1|SFRP5|CKB|DSTN|PFKM|VTI1B|SUCLA2|EIF1AY|TCEAL1|VWF|UQCRB|HEBP1|COPS4|KDM5D|MRPL15|PRKAR1A|ACTN2|TBCA|LYVE1|IMMT|DLL1|PSMD6|SYPL1|TMX4|NDUFS1	PMC5577301-in-17-237-s001.xls-AR_Downregulated_DEGs-Heart_GSE4470_GENE
AR_AR	0.298228	0.740942	0.0235639	-0.311428	-1.08758	178	TIMP4|MYL3|TRIM55|TIMP3|EPHX2|HSPA1L|COX4I1|ZNF622|ETNPPL|GADD45A|SERPINA3|NAP1L5|HSP90AA1|TCEAL2|PROCR|GMPR2|HSPA1A|IRX4|ZSCAN18|RPL7L1|TUFM|MRPS23|AHSA1|CKB|ZNF585B|RALB|TIGD7|ALDOA|AFG3L2|TXNRD1|DHPS|LARP7|COQ3|HTATSF1|LMOD3|LRPAP1|HMGCL|IL13RA2|CCDC43|RPL3L|NKIRAS1	PMC5577301-in-17-237-s001.xls-AR_Downregulated_DEGs-Heart_GSE9377_GENE
AR_AR	0.87365	1	0.00755649	-0.228885	-0.790217	153	FABP1|SERPINA5|ALDOB|PCK2|CALB1|AKR1C3|GSTA3|RBP4|SULT1C2|GADD45A|SPTA1|MT1A|PLG|PEBP1|DIO1|GRHPR|CRYM|BBOX1|APOM|PRODH2|ABCC2|ALB|ASPA|SLC34A1|ATP1B1|SELENBP1|EIF2B1|EHHADH|SLC5A12|QDPR|PHYH|ADAM2|FBP1|RANBP6	PMC5577301-in-17-237-s001.xls-AR_Downregulated_DEGs-Kidney_GDS724_GENE
AR_AR	0.482231	0.902598	0.0168863	-0.294174	-0.997808	127	FABP1|ZNF750|ZNF580|PCK2|ATOH7|GSTA3|ZYG11A|RAB3A|CES4A|YBX2|ACOT6|PNPLA3|PLG|DIO1|ZCWPW1|SF3A2|CHCHD10|ENPP6|PKLR|RNF212B|MTTP|CTXN3|POLM|HAUS8|AP5B1|DHDH|ABCC2|LDHD|ASPA	PMC5577301-in-17-237-s001.xls-AR_Downregulated_DEGs-Kidney_GSE9493_GENE
AR_AR	0.859497	1	0.00761013	-0.232838	-0.810816	174	MYOD1|SERPINA5|GPRIN2|CD209|HSD11B1|CIDEB|UFC1|GABARAPL2|ANGPT2|ITPR3|CLEC10A|TMEM126B|UQCRFS1|ECM2|SMOX|LY86|GPX1|UBE2L6|ATF4|TINAG|SNRPE|FAM50B|UBE2V2|TUBA1B|DBI|DYNLT3|PGAM1|B2M|G0S2|DPH1|FMO5|ARL17B|ATP6V1E1|NUDT5|IL13RA2	PMC5577301-in-17-237-s001.xls-AR_Downregulated_DEGs-Liver_GSE13440_GENE
AR_AR	0.10613	0.427032	0.0444381	-0.357711	-1.23495	152	HRC|ICAM4|TNFSF10|TNFSF15|STX16|MAFF|PSMB3|WNT11|GIPR|SULT1C2|U2AF1|XRCC2|UBC|KRT17|PCP4|RPL8|MRPL27|HOOK2|GPX1|IFI6|MB|UBE2L6|MPZ|RGS4|KRAS|NME6|RPL41|PSME1|SLC39A7|PRIM1|PDE6C|GSS|MPP3|ZNF160	PMC5577301-in-17-237-s001.xls-AR_Upregulated_DEGs-Heart_GSE2596_GENE
AR_AR	0.0593708	0.295894	0.0606519	-0.372745	-1.2904	157	PLA2G2D|GPR171|BST2|CCL4|ISG15|HLA-DRA|LYL1|FCGR1A|HLA-A|CASP4|IGSF6|FCER1G|CD14|PTTG1|HLA-DPA1|MEOX1|CCL5|SELL|NDUFS6|PTPRC|CIB1|RUNX3|MCM5|PSMB9|CD48|UBE2L6|NCKAP1L|ISG20|ACTG1|LRRN4|TUBA1B|PSME1|DUSP2|NUSAP1|ARHGDIB|BATF|HLA-B|STAT1|MX1|CIITA|COQ3|VAV1|PNRC1	PMC5577301-in-17-237-s001.xls-AR_Upregulated_DEGs-Heart_GSE4470_GENE
AR_AR	0.015175	0.110714	0.122637	-0.405647	-1.40431	157	SAMD9L|FAM111A|S100A4|CD33|CASP5|FOS|ISG15|HLA-DQB1|LFNG|ITGAD|CXCR2|CD69|CASP4|HLA-C|RBP5|HLA-DRB5|HSD11B1|IGSF6|CD14|PTTG1|LCP1|EPSTI1|SLC15A3|CMTM7|PTPRC|CD8B|NFE2L3|RUNX3|TRAF3IP3|RPL22L1|JCHAIN|DENND2D|SLC16A3|CKS2|CD48|FUOM|ISG20|TMSB10|LILRB3	PMC5577301-in-17-237-s001.xls-AR_Upregulated_DEGs-Heart_GSE9377_GENE
AR_AR	0.00101708	0.0131254	0.45506	-0.449603	-1.5599	166	COL3A1|CLIC1|BST2|HBB|TNFSF10|LGALS1|HLA-DRA|CD69|CASP4|HLA-C|IGSF6|FCER1G|IL7R|TGFBI|MAFF|HLA-DPA1|LCP1|CCL5|LTF|SELL|TUBA1A|PTPRC|TMSB4X|SERPINB1|JCHAIN|LY75-CD302|UCP2|GPX1|PSMB9|ALOX5AP|YWHAH|CD48|UBE2L6|ISG20|ACTG1|P2RY14|TMSB10|CD163|ARL6IP5|LSP1|C1R|MTHFD2|TUBA1B|PSME1|ARHGDIB|CRLF3|HLA-DPB1|B2M|FABP5|DEK|STAT1	PMC5577301-in-17-237-s001.xls-AR_Upregulated_DEGs-Kidney_GDS724_GENE
AR_AR	0.00326493	0.0347634	0.274717	-0.474695	-1.57769	106	TIMP4|RGS1|GPR171|MAP1LC3C|RPE65|CD33|CCL4|BCL2A1|C1QC|SLAMF7|LGALS1|HAS2|FCER1G|SERPINF1|CFD|OGN|ADIPOQ|OMD|CD14|WNT11|MEOX1|METTL21C|SFRP4|ACTA1|SRPX|RARRES1|JCHAIN|IGFBP6|NR4A3|ISG20|CD163|C1R|CLEC3A|CENPM|FBLN2|DUSP2|MFAP5	PMC5577301-in-17-237-s001.xls-AR_Upregulated_DEGs-Kidney_GSE9493_GENE
AR_AR	0.621497	0.981624	0.0126477	-0.267977	-0.932967	173	TNFSF10|HCRTR1|PRR15L|IBSP|LAX1|SH3TC1|ADIPOQ|OMD|TRH|PSCA|MRPS18C|NR5A2|TIMM8A|NCR1|ZNF136|FAM162A|DHDH|CRBN|ARG2|HEY2|ATP1B1|RNASEL|ALG8|RBM42|B3GALNT1|CCNJ|NBPF14|CCR3|UCHL1|ZNF649|BFSP1|SLC13A2|SMARCE1|SLC27A6|KLK14|PPP2R3B|MAN2B1|DCLRE1C|RHOU|ATP6V1A	PMC5577301-in-17-237-s001.xls-AR_Upregulated_DEGs-Liver_GSE13440_GENE
AR_AR	0.727713	1	0.0136833	-0.309311	-0.813817	25	SERPINA5|GSTA3	PMC5577301-in-17-237-s002.xls-AR_Down_signature-AR_Down-Regulated_Signature_Genes_32
AR_AR	0.0492238	0.260525	0.07355	-0.503104	-1.4345	38	TNFSF10|HLA-DRA|CASP4|IGSF6|FCER1G|ADIPOQ|CD14|HLA-DPA1|PTPRC|JCHAIN|CD48|UBE2L6|ISG20|ACTG1	PMC5577301-in-17-237-s002.xls-AR_Up_signature-AR_Up-Regulated_Signature_Genes_53
ETV1_ETV1	0.185869	0.585549	0.0309976	-0.312949	-1.13318	284	FST|IL1B|RPE65|DLX2|TNFSF8|TRIM55|DUSP6|HAS2|IGSF6|CDKN2B|ASB4|BAIAP2L1|IL10|SPP2|SCAND1|WNT11|TMEM17|TNS4|DCN|AREG|AKR1E2|NFATC2|NR2F2|PLEK2|CMTM7|MRPS16|NTMT1|DKK1|PLEKHG7|BOLA3|TRIB1|TRPM8|EVPL|SPRY4|THBS2|SLC38A4|EBNA1BP2|GPX1|SAT1|ETV4|SIGLEC15|REN|NAIF1	PMC5578490-pgen.1006879.s020.xlsx-ETV1_ChiP_Pks_Tags_txt-Gene_Name
MAF_MAF	0.498024	0.91356	0.0898203	0.214146	0.987956	259	TLR4|HCAR1|THBS1|GDNF|FLT4|KDR|FGFR3|STK11|BAP1|BCL10|SMAD4|PDGFB|GNA11|CSF1R|MAML2|MITF|PIK3CG|RARA|PER1|FZR1|MAP2K2|NOTCH1|CDH20|CIC|HNF1A|LRP1B|LPP|TNK2|MDM4|MN1|ADGRL3|PTPRD|NUMA1|MEN1|CRTC1|ADGRB3|STK36|DPYD|NOTCH4|IRS2|KDM5C|ROS1|AKT2|ITGB2|MCL1|ADGRA2|TGFBR2|NTRK3|PDGFRA|IGF1R|EPHB4|TET2	PMC5587710-41467_2017_493_MOESM5_ESM.xlsx-CCP_MAF_TS6-Unnamed_3
GRHL2_GRHL2	0.99182	1	0.00775296	-0.184095	-0.555102	54	VGLL3|TNFSF14|SAT1|TMCO4|CLTC|MCFD2|B3GALNT1|HENMT1|MLEC|WNT7B|VAMP8	PMC5595433-elife-27450-supp1.xlsx-Figure_2_Gene_Lists-BOM_Upregulated
AR_AR	0.272832	0.711387	0.0298512	-0.483814	-1.1736	17	PARK7|KAT5|HTATIP2|BAG1|KDM1A|STAT3|WDR77|FHL2	PMC5608510-elife-28482-supp3.docx-2-Supplementary_File_3C_Ingenuity_Pathway_Analysis_Canonical_Pathways_Associated_With_Coregulator-Dependent_AR_Target_Gene_Sets
HSF1_HSF1	0.15734	0.5337	0.0383546	-0.406985	-1.23447	56	HSPA1L|FBXW10|MAFF|RPL36A|CLDN1|SLC44A4|MMP1|HSP90AA1|ZFAND2A|SYNC|HSPA1A|ISG20|A4GALT|FKBP4|FBLN2|CLDN16|IAPP|IDO1|IL13RA2|SERPINH1	PMC5614556-elife-28652-fig2-data3.xlsx-HSF1_TMP-GeneSymbol
MAF_MAF	0.450164	0.881098	0.0205733	-0.368023	-1.01364	32	CPT2|ADIPOQ|PNPLA3|SLC6A2|LPL|MTTP|LIPE|NR1I2	PMC5617203-pone.0185396.s001.xls-exclude_SNPs_Without_Known_MAF-Gene_Symbol
KLF6_KLF6	0.782956	1	0.0260192	0.271095	0.780597	19	MAPK3|POMC|CACNA1I|OPRD1|MMP16|NOS1|HCN1|CNTN4|EP300|FURIN|FGFR1	PMC5622077-41598_2017_12325_MOESM2_ESM.xlsx-ST12-Supplementary_Table_12_Mouse_Models_For_Top_Hub_Genes_With_Behavioral_Or_Nervous_System_Phenotypes
TEAD1_TEAD1	0.511352	0.922287	0.0181441	-0.337474	-0.968983	40	CRH|CRABP1|CPT2|TKFC|APOO|SDSL|LPL|NACA|DBI	PMC5623058-40104_2017_207_MOESM3_ESM.xls-Sheet1-Additional_File_3_A_Total_Of_44_Known_DEGs_Related_To_Lipid_Metabolism_In_AA_And_BJY_Chickens
NEUROG2_NEUROG2	1	1	0.0785281	0.147942	0.698373	329	TLR4|KCNJ10|SALL3|BGN|FOLH1|SNAI2|PI15|SUSD2|ADAMTS5|ZNF91|SHISA2|SP100|CFLAR|PLPPR1|SAXO2|CDHR1|CSRP1|DSC2|HEYL|CFAP126|FKBP5|PAX6|ABI3BP|ROR1|CSMD1|SLC1A3|KCNH7|RBP1|BRCA2|CNTNAP2|TEX15|SLC6A5|CADM2|FAM221A|DRD2|HYDIN|PCDH9|DPYD|EFNA5|CWF19L2|ZMAT1|ITGB5|ZNF835|PHF3|CDH12|LRFN5|RBMS1|ID1|ENHO|STARD4|ZEB1|LRRIQ1|N4BP2|ZBTB41|GRM4|DST|JRK|BOD1L1|CASP8AP2|SLC6A9|BDP1|TRIP11|TMEM132D|GUCY1A2|VSTM2A|FLNC|PURG|LCORL|SREK1|MNS1|CEP152|ANKRD12|CLEC2D|ZDHHC11B|ZNF92|MDGA2|ANKRD36B|KTN1|NHS|ANKRD36|LGALS8|CD2AP|CEP126|PDE12|SGIP1|SYT14|RB1CC1|PAX8|NRK|GEN1|NKTR|CCDC88A|CNTN4|ANKRD26|MIPOL1|SYNE2	PMC5624885-41537_2017_33_MOESM1_ESM.xlsx-SIT1-SIT1_Top_500_Differentially_Expressed_Genes_With_Perturbations_In_CNTNAP2_Carrier_NGN2-neurons_Using_DESeq2
AR_AR	0.407008	0.845747	0.0419754	0.309624	1.02786	34	FOLH1|SI|TNFAIP2|UGT8|TLE1|RASSF8|DDC|STXBP6|NAV3|ZBTB7C|AK5|MAP2K6|POLR2M|FAM135B|PAG1|TOX3|ADD3|GALNT3|CACHD1	PMC5629025-elife-27159-fig1-data1.xlsx-Direct_AR_Target_genes-Common_Down-Regulated_Genes
AR_AR	0.999893	1	0.00369934	-0.1659	-0.591918	231	KLK2|PTGER4|TBX15|RFX6|GLRX2|ANGPT2|DNAJB9|TRPM8|SLC38A4|PHLDB2|PSMD8|CARTPT|SMOX|DUOX1|CCDC141|BEND4|MOGAT2|CPAMD8|PLPP6|GLI3|RAB4A|CNDP2|MTMR9|ATP1A1|MYLK|SSR3|PIK3AP1|ASRGL1|DLX1|RHOU|DNM1L|NNMT|PPM1K|CAP2|FADS1|WIPI1|ATAD2|SLC25A33|MMAA|MTERF4|GCLC|HEBP2|TBRG1|DOCK8|GREB1|CCDC136|RAB3B|ADPRM|NIPA2|NDRG1|CORO2A|ST6GALNAC1|MTOR|PMEPA1|SMS	PMC5629025-elife-27159-fig1-data1.xlsx-Direct_AR_Target_genes-Common_Genes
AR_AR	0.984407	1	0.00456447	-0.196833	-0.693619	197	KLK2|PTGER4|TBX15|RFX6|GLRX2|ANGPT2|DNAJB9|TRPM8|SLC38A4|PHLDB2|PSMD8|CARTPT|SMOX|DUOX1|CCDC141|BEND4|MOGAT2|PLPP6|RAB4A|CNDP2|MTMR9|ATP1A1|SSR3|PIK3AP1|ASRGL1|DLX1|RHOU|DNM1L|NNMT|PPM1K|CAP2|FADS1|WIPI1|ATAD2|SLC25A33|MMAA|MTERF4|HEBP2|TBRG1|DOCK8|GREB1|CCDC136|RAB3B|ADPRM|NIPA2|NDRG1|CORO2A|ST6GALNAC1|MTOR|PMEPA1|SMS|SPRYD7|KIF5C|TRIM36|SYNJ1|IL6R|TPD52|NFKBIA|MAP9|ERRFI1|PRKCH|IQGAP2|FNBP1L|ELK4|ERN1|TMPRSS2	PMC5629025-elife-27159-fig1-data1.xlsx-Direct_AR_Target_genes-Common_Up-Regulated_Genes
AR_AR	0.785135	1	0.00996448	-0.248669	-0.833763	115	SOWAHB|FAM111A|HSD3B1|TNFSF15|ABCB11|PAQR5|NFATC2|TRIB1|BMX|HMGCS2	PMC5629025-elife-27159-fig1-data1.xlsx-Direct_AR_Target_genes-Control_Only_Down-Regulated_Genes
AR_AR	0.998346	1	0.00272291	-0.182182	-0.66376	322	SOWAHB|FAM111A|HSD3B1|TNFSF15|S100P|TUBA3D|IP6K3|CDKN2B|TMPRSS11E|ABCB11|PAQR5|NFATC2|PLA2G4E|GTF3C6|BEST3|TRIB1|ACSM1|BMX|DSC1|MPC2|ASAH1|F2RL1|HMGCS2|MANF|ISG20|PTGS1|RREB1|EXOC8|MRPS18A|ETNK2|B2M|GLRX|ARHGAP29|ALDH1A3|PTP4A3|ALB|HES1|CITED2|GFM1|ABHD3|DNAJC12|KBTBD11|ACSL3|PNLIPRP3|TBXAS1|GDF15|PLEKHB2|EAF2|RDH10|PIGZ|TMEM87B|EXTL2|SYT17|SCUBE2|HMGCS1|PEG10|TPM1|GP2|CBLL1|DCDC2|SC5D|EBF2|SERP1|ADH1C|PNPLA8	PMC5629025-elife-27159-fig1-data1.xlsx-Direct_AR_Target_genes-Control_Only_Genes
AR_AR	0.994284	1	0.0041989	-0.185943	-0.658007	207	S100P|TUBA3D|IP6K3|CDKN2B|TMPRSS11E|PLA2G4E|GTF3C6|BEST3|ACSM1|DSC1|MPC2|ASAH1|F2RL1|MANF|ISG20|RREB1|EXOC8|MRPS18A|ETNK2|B2M|GLRX|ALDH1A3|HES1|CITED2|GFM1|ABHD3|DNAJC12|ACSL3|PNLIPRP3|TBXAS1|GDF15|PLEKHB2|EAF2|RDH10|TMEM87B|EXTL2|HMGCS1|PEG10|TPM1|GP2|CBLL1|DCDC2|SC5D|SERP1|ADH1C|PNPLA8|ZNF18|MAP1B|PFKFB2|TSC22D1|BCL2L1|ZDHHC9|ACAA1|FNDC3B|ACOX3|ELOVL5	PMC5629025-elife-27159-fig1-data1.xlsx-Direct_AR_Target_genes-Control_Only_Up-Regulated_Genes
AR_AR	0.269608	0.707049	0.0481277	0.416062	1.1565	17	DSG4|NRXN1|PDE4D|OPRK1|SESN1|KIAA1217|FBN1|TGM3|KCNMB4	PMC5629025-elife-27159-fig1-data1.xlsx-Direct_AR_Target_genes-KO_Only_Down-Regulated_Genes
AR_AR	0.896694	1	0.0292895	0.210689	0.768764	54	PKP1|DSG4|SLC2A12|IGF1|DLG2|SLC25A20|NRXN1|CHN2|PDE4D|OPRK1|SESN1|CCDC40|KIAA1217|ZC3HAV1	PMC5629025-elife-27159-fig1-data1.xlsx-Direct_AR_Target_genes-KO_Only_Genes
AR_AR	0.967611	1	0.0257473	0.190031	0.64127	37	PKP1|SLC2A12|IGF1|DLG2|SLC25A20	PMC5629025-elife-27159-fig1-data1.xlsx-Direct_AR_Target_genes-KO_Only_Up-Regulated_Genes
TP53_TP53	0.797528	1	0.00966047	-0.246111	-0.828193	119	TEAD3|DUSP6|ANXA3|MISP|TRIB1|SPRY4|CPA4|DDIT3|DUS3L|PHLDB2|HMGN4|EGR1|ACTG1|GEMIN4|TSR1|MRTO4|SRSF7|NOP56|JUNB|PPIA|SRSF5|EIF4A2|MYH15|SIK1|NOLC1|CCND1|CIRBP|HNRNPU	PMC5630028-supp_Gr.220533.117_Supplemental_File_S2_Total_RNAseq_data.xlsx-HCT116_TP53_KO-Unnamed_1
TP53_TP53	0.814841	1	0.00968081	-0.246516	-0.808131	94	PRDM1|KLHDC7A|GADD45A|TRIAP1|PGF|ISCU|PLK3|DRAM1|BLOC1S2|ADIRF|BAX|PNPO|GPR87|CYSRT1|APOBEC3H|INPP1|XPC|ANKRA2|DUSP14|GDF15|RPS27L|BTG2	PMC5630028-supp_Gr.220533.117_Supplemental_File_S7.xlsx-TP53_Core_genes-Unnamed_1
TP53_TP53	0.223954	0.64623	0.0600616	0.336849	1.15041	39	STK11|ZNF513|NOTCH1|CDKN1A|BRINP3|NRAS|PPP2R1A|CAMKV|KEAP1|CASP8|CDKN1B|CSMD3|FAT1	PMC5630028-supp_Gr.220533.117_Supplemental_File_S9_TCGA_Mutation_data.xlsx-SMGs_In_TP53_Mutant_tumors-Unnamed_11
TP53_TP53	0.223954	0.64623	0.0600616	0.336849	1.15041	39	STK11|ZNF513|NOTCH1|CDKN1A|BRINP3|NRAS|PPP2R1A|CAMKV|KEAP1|CASP8|CDKN1B|CSMD3|FAT1	PMC5630028-supp_Gr.220533.117_Supplemental_File_S9_TCGA_Mutation_data.xlsx-SMGs_In_TP53_Mutant_tumors-Unnamed_16
TP53_TP53	0.223954	0.64623	0.0600616	0.336849	1.15041	39	STK11|ZNF513|NOTCH1|CDKN1A|BRINP3|NRAS|PPP2R1A|CAMKV|KEAP1|CASP8|CDKN1B|CSMD3|FAT1	PMC5630028-supp_Gr.220533.117_Supplemental_File_S9_TCGA_Mutation_data.xlsx-SMGs_In_TP53_Mutant_tumors-Unnamed_1
TP53_TP53	0.223954	0.64623	0.0600616	0.336849	1.15041	39	STK11|ZNF513|NOTCH1|CDKN1A|BRINP3|NRAS|PPP2R1A|CAMKV|KEAP1|CASP8|CDKN1B|CSMD3|FAT1	PMC5630028-supp_Gr.220533.117_Supplemental_File_S9_TCGA_Mutation_data.xlsx-SMGs_In_TP53_Mutant_tumors-Unnamed_21
TP53_TP53	0.223954	0.64623	0.0600616	0.336849	1.15041	39	STK11|ZNF513|NOTCH1|CDKN1A|BRINP3|NRAS|PPP2R1A|CAMKV|KEAP1|CASP8|CDKN1B|CSMD3|FAT1	PMC5630028-supp_Gr.220533.117_Supplemental_File_S9_TCGA_Mutation_data.xlsx-SMGs_In_TP53_Mutant_tumors-Unnamed_26
TP53_TP53	0.223954	0.64623	0.0600616	0.336849	1.15041	39	STK11|ZNF513|NOTCH1|CDKN1A|BRINP3|NRAS|PPP2R1A|CAMKV|KEAP1|CASP8|CDKN1B|CSMD3|FAT1	PMC5630028-supp_Gr.220533.117_Supplemental_File_S9_TCGA_Mutation_data.xlsx-SMGs_In_TP53_Mutant_tumors-Unnamed_31
TP53_TP53	0.223954	0.64623	0.0600616	0.336849	1.15041	39	STK11|ZNF513|NOTCH1|CDKN1A|BRINP3|NRAS|PPP2R1A|CAMKV|KEAP1|CASP8|CDKN1B|CSMD3|FAT1	PMC5630028-supp_Gr.220533.117_Supplemental_File_S9_TCGA_Mutation_data.xlsx-SMGs_In_TP53_Mutant_tumors-Unnamed_36
TP53_TP53	0.223954	0.64623	0.0600616	0.336849	1.15041	39	STK11|ZNF513|NOTCH1|CDKN1A|BRINP3|NRAS|PPP2R1A|CAMKV|KEAP1|CASP8|CDKN1B|CSMD3|FAT1	PMC5630028-supp_Gr.220533.117_Supplemental_File_S9_TCGA_Mutation_data.xlsx-SMGs_In_TP53_Mutant_tumors-Unnamed_41
TP53_TP53	0.223954	0.64623	0.0600616	0.336849	1.15041	39	STK11|ZNF513|NOTCH1|CDKN1A|BRINP3|NRAS|PPP2R1A|CAMKV|KEAP1|CASP8|CDKN1B|CSMD3|FAT1	PMC5630028-supp_Gr.220533.117_Supplemental_File_S9_TCGA_Mutation_data.xlsx-SMGs_In_TP53_Mutant_tumors-Unnamed_46
TP53_TP53	0.223954	0.64623	0.0600616	0.336849	1.15041	39	STK11|ZNF513|NOTCH1|CDKN1A|BRINP3|NRAS|PPP2R1A|CAMKV|KEAP1|CASP8|CDKN1B|CSMD3|FAT1	PMC5630028-supp_Gr.220533.117_Supplemental_File_S9_TCGA_Mutation_data.xlsx-SMGs_In_TP53_Mutant_tumors-Unnamed_51
TP53_TP53	0.223954	0.64623	0.0600616	0.336849	1.15041	39	STK11|ZNF513|NOTCH1|CDKN1A|BRINP3|NRAS|PPP2R1A|CAMKV|KEAP1|CASP8|CDKN1B|CSMD3|FAT1	PMC5630028-supp_Gr.220533.117_Supplemental_File_S9_TCGA_Mutation_data.xlsx-SMGs_In_TP53_Mutant_tumors-Unnamed_56
TP53_TP53	0.223954	0.64623	0.0600616	0.336849	1.15041	39	STK11|ZNF513|NOTCH1|CDKN1A|BRINP3|NRAS|PPP2R1A|CAMKV|KEAP1|CASP8|CDKN1B|CSMD3|FAT1	PMC5630028-supp_Gr.220533.117_Supplemental_File_S9_TCGA_Mutation_data.xlsx-SMGs_In_TP53_Mutant_tumors-Unnamed_6
TP53_TP53	0.0354275	0.204203	0.166521	0.379215	1.40179	58	TMEM30B|AIM2|GPS2|STK11|SMAD4|NOTCH1|SOX9|CDKN1A|CIC|NRAS|TGFBR2|CTNNB1|PDE1A|AMER1|KEAP1|CASP8|CDKN1B|HRAS	PMC5630028-supp_Gr.220533.117_Supplemental_File_S9_TCGA_Mutation_data.xlsx-SMGs_In_TP53_Wt_tumors-Unnamed_11
TP53_TP53	0.0354275	0.204203	0.166521	0.379215	1.40179	58	TMEM30B|AIM2|GPS2|STK11|SMAD4|NOTCH1|SOX9|CDKN1A|CIC|NRAS|TGFBR2|CTNNB1|PDE1A|AMER1|KEAP1|CASP8|CDKN1B|HRAS	PMC5630028-supp_Gr.220533.117_Supplemental_File_S9_TCGA_Mutation_data.xlsx-SMGs_In_TP53_Wt_tumors-Unnamed_16
TP53_TP53	0.0354275	0.204203	0.166521	0.379215	1.40179	58	TMEM30B|AIM2|GPS2|STK11|SMAD4|NOTCH1|SOX9|CDKN1A|CIC|NRAS|TGFBR2|CTNNB1|PDE1A|AMER1|KEAP1|CASP8|CDKN1B|HRAS	PMC5630028-supp_Gr.220533.117_Supplemental_File_S9_TCGA_Mutation_data.xlsx-SMGs_In_TP53_Wt_tumors-Unnamed_1
TP53_TP53	0.0354275	0.204203	0.166521	0.379215	1.40179	58	TMEM30B|AIM2|GPS2|STK11|SMAD4|NOTCH1|SOX9|CDKN1A|CIC|NRAS|TGFBR2|CTNNB1|PDE1A|AMER1|KEAP1|CASP8|CDKN1B|HRAS	PMC5630028-supp_Gr.220533.117_Supplemental_File_S9_TCGA_Mutation_data.xlsx-SMGs_In_TP53_Wt_tumors-Unnamed_21
TP53_TP53	0.0354275	0.204203	0.166521	0.379215	1.40179	58	TMEM30B|AIM2|GPS2|STK11|SMAD4|NOTCH1|SOX9|CDKN1A|CIC|NRAS|TGFBR2|CTNNB1|PDE1A|AMER1|KEAP1|CASP8|CDKN1B|HRAS	PMC5630028-supp_Gr.220533.117_Supplemental_File_S9_TCGA_Mutation_data.xlsx-SMGs_In_TP53_Wt_tumors-Unnamed_26
TP53_TP53	0.0354275	0.204203	0.166521	0.379215	1.40179	58	TMEM30B|AIM2|GPS2|STK11|SMAD4|NOTCH1|SOX9|CDKN1A|CIC|NRAS|TGFBR2|CTNNB1|PDE1A|AMER1|KEAP1|CASP8|CDKN1B|HRAS	PMC5630028-supp_Gr.220533.117_Supplemental_File_S9_TCGA_Mutation_data.xlsx-SMGs_In_TP53_Wt_tumors-Unnamed_31
TP53_TP53	0.0354275	0.204203	0.166521	0.379215	1.40179	58	TMEM30B|AIM2|GPS2|STK11|SMAD4|NOTCH1|SOX9|CDKN1A|CIC|NRAS|TGFBR2|CTNNB1|PDE1A|AMER1|KEAP1|CASP8|CDKN1B|HRAS	PMC5630028-supp_Gr.220533.117_Supplemental_File_S9_TCGA_Mutation_data.xlsx-SMGs_In_TP53_Wt_tumors-Unnamed_36
TP53_TP53	0.0354275	0.204203	0.166521	0.379215	1.40179	58	TMEM30B|AIM2|GPS2|STK11|SMAD4|NOTCH1|SOX9|CDKN1A|CIC|NRAS|TGFBR2|CTNNB1|PDE1A|AMER1|KEAP1|CASP8|CDKN1B|HRAS	PMC5630028-supp_Gr.220533.117_Supplemental_File_S9_TCGA_Mutation_data.xlsx-SMGs_In_TP53_Wt_tumors-Unnamed_41
TP53_TP53	0.0354275	0.204203	0.166521	0.379215	1.40179	58	TMEM30B|AIM2|GPS2|STK11|SMAD4|NOTCH1|SOX9|CDKN1A|CIC|NRAS|TGFBR2|CTNNB1|PDE1A|AMER1|KEAP1|CASP8|CDKN1B|HRAS	PMC5630028-supp_Gr.220533.117_Supplemental_File_S9_TCGA_Mutation_data.xlsx-SMGs_In_TP53_Wt_tumors-Unnamed_46
TP53_TP53	0.0354275	0.204203	0.166521	0.379215	1.40179	58	TMEM30B|AIM2|GPS2|STK11|SMAD4|NOTCH1|SOX9|CDKN1A|CIC|NRAS|TGFBR2|CTNNB1|PDE1A|AMER1|KEAP1|CASP8|CDKN1B|HRAS	PMC5630028-supp_Gr.220533.117_Supplemental_File_S9_TCGA_Mutation_data.xlsx-SMGs_In_TP53_Wt_tumors-Unnamed_51
TP53_TP53	0.0354275	0.204203	0.166521	0.379215	1.40179	58	TMEM30B|AIM2|GPS2|STK11|SMAD4|NOTCH1|SOX9|CDKN1A|CIC|NRAS|TGFBR2|CTNNB1|PDE1A|AMER1|KEAP1|CASP8|CDKN1B|HRAS	PMC5630028-supp_Gr.220533.117_Supplemental_File_S9_TCGA_Mutation_data.xlsx-SMGs_In_TP53_Wt_tumors-Unnamed_56
TP53_TP53	0.0354275	0.204203	0.166521	0.379215	1.40179	58	TMEM30B|AIM2|GPS2|STK11|SMAD4|NOTCH1|SOX9|CDKN1A|CIC|NRAS|TGFBR2|CTNNB1|PDE1A|AMER1|KEAP1|CASP8|CDKN1B|HRAS	PMC5630028-supp_Gr.220533.117_Supplemental_File_S9_TCGA_Mutation_data.xlsx-SMGs_In_TP53_Wt_tumors-Unnamed_6
SOX11_SOX11	0.3349	0.777746	0.0843075	0.234513	1.03629	180	SECTM1|TINAGL1|CXCR4|AQP1|SH3BP2|GDPD3|WEE1|NMU|MKNK2|RGS11|PLOD1|MITF|PIM3|PER1|ITPKA|CDC42EP4|FUT1|MGAT3|CTSD|FUT3|SEMA6B|CAPN8|KRT18|ZNF296|NEGR1|UNC13D|ZFP36|IL34|ACTN4|NDUFC2-KCTD14|ARRDC2|EMP1|FRMD4B|FAM221A	PMC5637904-PATH-243-193-s015.xlsx-human_Down_In_Ductal_SOX11-Table_S4C_Downregulated_Genes_In_Lesions_And_Tumours_From_DCIS-SOX11_Cells_Compared_To_DCIS-lacZ_Cells_Injected_Into_The_Mammary_Duct
SOX11_SOX11	0.3349	0.777746	0.0843075	0.234513	1.03629	180	SECTM1|TINAGL1|CXCR4|AQP1|SH3BP2|GDPD3|WEE1|NMU|MKNK2|RGS11|PLOD1|MITF|PIM3|PER1|ITPKA|CDC42EP4|FUT1|MGAT3|CTSD|FUT3|SEMA6B|CAPN8|KRT18|ZNF296|NEGR1|UNC13D|ZFP36|IL34|ACTN4|NDUFC2-KCTD14|ARRDC2|EMP1|FRMD4B|FAM221A	PMC5637904-PATH-243-193-s015.xlsx-human_Down_In_Ductal_SOX11-Unnamed_6
SOX11_SOX11	0.507638	0.919543	0.067937	0.222522	0.983301	180	SECTM1|TINAGL1|CXCR4|SH3BP2|GDPD3|WEE1|NMU|MKNK2|RGS11|PLOD1|MITF|PIM3|PER1|ITPKA|CDC42EP4|FUT1|MGAT3|CTSD|FUT3|SEMA6B|CAPN8|KRT18|ZNF296|NEGR1|UNC13D|ZFP36|IL34|ACTN4|NDUFC2-KCTD14|ARRDC2|EMP1|FRMD4B|FAM221A	PMC5637904-PATH-243-193-s015.xlsx-human_Down_In_Ductal_SOX11-Unnamed_7
SOX11_SOX11	0.512102	0.922766	0.0705397	0.220004	0.979473	192	TP53AIP1|COL17A1|FZD7|STC1|DEF6|SDC1|NUPR1|AGMO|S100A7|SPOCD1|STOM|TP53INP1|SHISA2|VAV3|MXD4|ZNF202|RAB7B|ZBTB7A|GPC4|APCDD1L|CASP1|APOC1|PPP1R3B|NCOA5|TMEM39A|MEX3A|CLCA2|GJA5|CFI|F5	PMC5637904-PATH-243-193-s015.xlsx-human_Up_In_Ductal_SOX11-Table_S4A_Upregulated_Genes_In_Lesions_And_Tumours_From_DCIS-SOX11_Cells_Compared_To_DCIS-lacZ_Cells_Injected_Into_The_Mammary_Duct
SOX11_SOX11	0.512102	0.922766	0.0705397	0.220004	0.979473	192	TP53AIP1|COL17A1|FZD7|STC1|DEF6|SDC1|NUPR1|AGMO|S100A7|SPOCD1|STOM|TP53INP1|SHISA2|VAV3|MXD4|ZNF202|RAB7B|ZBTB7A|GPC4|APCDD1L|CASP1|APOC1|PPP1R3B|NCOA5|TMEM39A|MEX3A|CLCA2|GJA5|CFI|F5	PMC5637904-PATH-243-193-s015.xlsx-human_Up_In_Ductal_SOX11-Unnamed_6
SOX11_SOX11	0.537084	0.937799	0.068945	0.218394	0.973041	193	TP53AIP1|COL17A1|FZD7|STC1|DEF6|SDC1|NUPR1|AGMO|S100A7|SPOCD1|STOM|TP53INP1|SHISA2|VAV3|MXD4|ZNF202|RAB7B|ZBTB7A|GPC4|APCDD1L|CASP1|APOC1|PPP1R3B|NCOA5|TMEM39A|MEX3A|CLCA2|GJA5|CFI|F5	PMC5637904-PATH-243-193-s015.xlsx-human_Up_In_Ductal_SOX11-Unnamed_7
BHLHE23_BHLHE23	0.0353379	0.204203	0.0767245	-0.346373	-1.26301	330	TOR4A|ZFP91|HSPE1|PRR15L|PSMB6|CUTA|CHRNA3|COX5A|CHAC2|IRGQ|KRTCAP2|CHD7|PRDX1|MLLT11|ERH|TIMM8B|MRPS16|MRPL20|NABP2|NDUFAB1|SPRYD4|NDUFS5|EXOC3L1|UQCRH|ARHGAP9|RDH11|NHP2|HOOK2|CCT5|CCDC47|SEPHS2|CACYBP|HSD17B10|MFNG|MRPL47|PPA1|SLC35B1|ALKBH2|XBP1|PPIL1|AHSA1|CCT3|PA2G4|TCP1|BUB1B|HAX1|HSPD1|CDK4|FKBP4|DHX33|GNL3|PGAM1|SRSF1|DUSP2|ISOC2|FAM162A|SLIRP|TPI1|BRIX1|FABP5|ZNF7|SET|MRPS34|ALG3|ZNF114|GNL3L|HMOX2|PDAP1|ENO1|CALM1|DPM3|PRMT1|NOLC1|CKS1B|NUDT5|ZNF616|PTGES2|PSMA3|THOC5|PSMB2|BAG1|HSBP1|PHF23|MRPL17|CTR9|NAE1|C1QBP|CCT6A|YWHAQ|CCDC28B|ASNS|MYL6B|ZFP14|POP1|TFRC|GPI|RCC1|NAT10|MTHFD1|PAICS|NDUFS1|MRPL42|HSPB1|TMEM138|OSGEP|RBM15B|FADS1|GRPEL2|HNRNPC|TXNL4A|MRPL3|KDM1A|HNRNPA1|DLL4|PSME3|PRMT3|RAB25|WDR12|EIF5A|LIG3|SLC39A10|ZDHHC9|PCSK6|LRRC8D|RASA1|HMGA1|GOT2|VGF|GART|UBE2D4|CSTF3|LRP5|SLC39A6|ZNF561|NMNAT2|PSMA4|NLN|GRIN2D|CDC123|ETF1	PMC5640240-ppat.1006668.s013.xlsx-BETA4-379_Common_Elements_In_shEP400-1_BETA_shEP400-3_BETA_shMYCL_BETA_And_shEP400-2_BETA
AR_AR	0.950051	1	0.00401531	-0.214819	-0.790146	406	S100A4|AADAC|HSPE1|CARD16|CASP4|KRT81|EPHX2|AKR1C3|ABHD14B|IL23A|NAP1L5|LXN|PAPPA|DNAJB4|PDE5A|PNPLA3|ALDH3A1|PSCA|LIN7B|NDUFAB1|PTGER2|RUNX3|TKT|CATSPER1|FTH1|PHEX|PIGP|TACR1|GPRC5A|PINK1|FN1|NQO1|PSMB9|TSPAN7|HK2|RND3|CIAO1|MILR1|NEIL3|COPS7A|NOB1|ZNHIT3|LAMB3|C1R|SLFN5|HSPD1|FAM229B|CABYR|FAM24B|ARHGDIB|FAM162A|CCNYL1|LYRM1|GLA|G0S2|MRPS33|HLA-B|TXNRD1|ABCC2|SLC27A5|PPIF|RHEB|PLA2G4A|CCL26|CCDC80|LACTB|DHRS11|PAAF1|GCAT|DNAJC12|AKR1C1|RHOD|DUSP3|UFL1|GFPT2|SCPEP1|ZNF830|DAW1|ZNF330|CTSL|SOX7|NPC1|PTGR1	PMC5642521-oncotarget-08-69847-s004.xls-Sheet1-List_Of_Down_Regulated_Genes_In_NRF2_KD_A549_Cells_FC_1_5
AR_AR	0.945566	1	0.00565759	-0.212827	-0.745089	183	S100A4|AADAC|HSPE1|CARD16|ABHD14B|LXN|PDE5A|PNPLA3|ALDH3A1|PSCA|LIN7B|PTGER2|RUNX3|PIGP|GPRC5A|TSPAN7|HK2|RND3|MILR1|NEIL3|C1R|SLFN5|HSPD1|CABYR|FAM24B|FAM162A|CCNYL1|TXNRD1|ABCC2|SLC27A5|CCL26	PMC5642521-oncotarget-08-69847-s006.xls-Sheet_1-List_Of_Down_Regulated_Genes_In_Both_KEAP1_Overexpression_And_NRF2_KD_A549_Cells_FC_1_5
SP5_SP5	0.0127202	0.0967776	0.285313	0.405223	1.51486	62	VSIG2|APCDD1|SALL3|SEMA3F|AXIN2|NDRG2|TPM2|MDK|GRB7|TMEM132E|SMAD7|MN1|DLG2|TBC1D16|LZTS1|FAM107A|CCND3|SDK2|NTRK3|RNF112|PACRG|UNC5A|WNT5A|RORA|AJAP1|NAV1	PMC5647328-41467_2017_1203_MOESM5_ESM.xlsx-S2C-SP5_Binding_Sites_List_Of_Genes_In_Overlap_Of_Venn_Diagram_Of_Supplementary_Fig_4D
TP53_TP53	0.416448	0.853089	0.0378167	0.362073	1.02838	18	DSP|DSC3|PROM2|ANXA8|CSTA|CLCA2|JUP|SCD	PMC5649615-ol-14-04-4633.nxml--A_Genes_Upregulated_In_TP53_Mutated_Cancer
ZZZ3_ZZZ3	0.000871825	0.0115808	0.477271	-0.457388	-1.57912	153	RHNO1|RPL7|BANF1|RPS3A|RPL29|NIF3L1|RPL10A|RPS4X|CCT7|RPL3|RPL15|FOXM1|RPS7|DRAP1|AURKAIP1|SDHAF3|RUVBL1|RPS14|RPL8|RPL6|NDUFS3|POLR1E|RPS6|RFC4|MPHOSPH10|HMGN4|RPL9|RPL24|RPL7L1|SNRPB|PPIL1|AHSA1|TCP1|RPL11|RPL35A|RPL41|HMGA2|RPS3|RPS8|DDX11|RPL13|FBXO5|TIMM9|APEX1|CCNE2|RPS15|NOL12|RPL7A|NUF2|OSGEPL1|EIF3D	PMC5651844-41467_2017_1173_MOESM10_ESM.xlsx-ZZZ3_Occupied_genes-Unnamed_5
ZZZ3_ZZZ3	0.998853	1	0.00555678	-0.167336	-0.565829	123	STX16|TUBB2A|ZNF622|BLOC1S6|PLPP6|STX6|PFKM|ALG3|EIF4A2|ACP2|GBP3|TSPAN10|MTMR9|TATDN3|TMEM242|SUPT7L|ACOT13|BRF2|RELB|TVP23B|ANKLE2|SLC35C2|WDR31|PUS10	PMC5651844-41467_2017_1173_MOESM10_ESM.xlsx-ZZZ3_Occupied_genes-Unnamed_9
ZZZ3_ZZZ3	0.936044	1	0.00436578	-0.218865	-0.806241	421	LTV1|STX16|POP7|TUBB2A|ZNF622|SCAND1|RPS3A|GIPR|RPL29|RPS4X|CHCHD2|NAA20|RPS7|AURKAIP1|BLOC1S6|SDHAF3|RUVBL1|MUC12|RPS14|ZNF790|RPL6|PYURF|MKRN3|POLR1E|NDUFB7|RPS6|RFC4|ARF3|EMC4|HMGN4|MTIF2|RPL24|ZNF367|ZNF302|RPL7L1|SNRPB|MECOM|UBE2V2|TACO1|RPL11|DDX1|DHX33|SNRNP27|DHX58|PLPP6|LSR|COMMD2|CCT8|STX6|EIF4H|FGFBP3|PUF60|TXN2|GBP3|MED18|TEFM|STOML2|ARPC1A|FBXO5|TMEM41A|EID2B|CCNE2|RPS15|COQ3|NOL12|MTMR9|MRPL16|AKIRIN2|DPAGT1|EIF3D|TMEM128|NSFL1C|CCT4|PGK1|RPL27|MLEC|EIF3F|RPS19|RPL5|GPI|TMEM242|SLBP|WDR36|MTHFD1|FAIM|AGK|DYNC1H1|MTR|ALG10|MCM3|GRPEL2|BRF2|SMIM20|HNRNPA1L2|MRPL3|ANAPC5|CCNC|NDUFAF1|SMYD2|TVP23B|SEC13|ANKLE2|MCM6|TSSC4|KIF22|SLC35C2|MTERF4|TARS2|WDR31|CSTF2T|EEF1A1|SEC11A|ZNF718|TSEN15	PMC5651844-41467_2017_1173_MOESM7_ESM.xlsx-ZZZ3_ChIP-seq_peaks-Unnamed_7
KLF6_KLF6	0.776995	1	0.0255019	0.282929	0.778963	16	MED1|HDAC7|CHAMP1|NFKB1|PRRC1|TBC1D4|EIF4E2|ESR2|GSK3B|ESR1|NCOA3|TRRAP|NCOA6|MARK3|KLHDC2|TSC1	PMC5652602-DB161253SupplementaryData2.xlsx-ST12-Unnamed_1
MSC_MSC	0.897213	1	0.00962207	-0.241417	-0.714059	48	CASP4|TUBG1|RPS6|FN1|RTN4|TUBA1B	PMC5660143-109_2017_1582_MOESM3_ESM.xlsx-MSC-gene
GATA1_GATA1	0.262611	0.698127	0.0533477	0.339607	1.12739	34	GJA1|HPSE|IHH|HMOX1|IGFBP4	PMC5677954-41536_2017_9_MOESM2_ESM.csv--GATA1
IRF3_IRF3	0.977328	1	0.0255785	0.182277	0.615101	37	KLF2|PIK3CG|NLRP3|MAP2K7|NELFB|MNT|NFIC|MAP1S|LMNA	PMC5677954-41536_2017_9_MOESM2_ESM.csv--IRF3
LTF_LTF	0.171063	0.560612	0.0693777	0.348551	1.19571	40	NGF|MMP9|MAP2K3|MYBL2|MAPK3|MMP2|NOTCH1|MDM4|MYCN|NAB2|MEN1	PMC5677954-41536_2017_9_MOESM2_ESM.csv--LTF
MSX1_MSX1	0.000380113	0.0058605	0.498493	0.602332	1.99956	34	MYOG|COMMD3-BMI1|SLC13A1|TBX5|DDR1|SLC19A1|PER1|ACKR1|COL18A1|PLXND1|MEOX2|JAG2|EFEMP1|ITGB2|ZEB1|AMER1|DNMT3B|CRKL|MECP2	PMC5677954-41536_2017_9_MOESM2_ESM.csv--MSX1
STAT1_STAT1	0.115385	0.443104	0.0843075	0.3794	1.2803	37	TGFB1I1|TLR4|TXNIP|TNFRSF12A|VCAN	PMC5677954-41536_2017_9_MOESM2_ESM.csv--STAT1
TAL1_TAL1	0.584921	0.960654	0.0163075	-0.326729	-0.919218	35	HBB|TLR3|VGLL3|CIDEB|WNT11|ACTA2|TWIST2	PMC5677954-41536_2017_9_MOESM2_ESM.csv--TAL1
TCF4_TCF4	0.427586	0.863108	0.0420422	0.298546	1.01573	38	ACVRL1|CALCR|TP53INP1|TRIM29|CARM1|VEGFA|TNFAIP3|ACVR1|ADRB1|ARID5B|APOE|TFDP1|TGM2	PMC5677954-41536_2017_9_MOESM2_ESM.csv--TCF4
TFAP2A_TFAP2A	0.219473	0.641638	0.0603547	0.340042	1.15691	38	THBS1|TUBB1|F7|CYP51A1|EHD1|PXN|COL7A1	PMC5677954-41536_2017_9_MOESM2_ESM.csv--TFAP2A
AR_AR	0.00287615	0.0316571	0.431708	0.401965	1.60802	87	APCDD1|NGF|EPHA2|FZD7|SOX8|DRAXIN|FOXH1|SNPH|FGFR3|PLP1|EFNB1|RARA|GPC4|DAB2IP|MED12|PLXND1|LRP4|SEMA6C|TRPC6|ZHX2|ID1|INSR|TLE1|HTRA1|IGFBP5|SGK1|IGFBP2	PMC5682285-41467_2017_1744_MOESM10_ESM.xlsx-H1_KD-Unnamed_0
AR_AR	0.00287615	0.0316571	0.431708	0.401965	1.60802	87	APCDD1|NGF|EPHA2|FZD7|SOX8|DRAXIN|FOXH1|SNPH|FGFR3|PLP1|EFNB1|RARA|GPC4|DAB2IP|MED12|PLXND1|LRP4|SEMA6C|TRPC6|ZHX2|ID1|INSR|TLE1|HTRA1|IGFBP5|SGK1|IGFBP2	PMC5682285-41467_2017_1744_MOESM10_ESM.xlsx-H9_KD-Supplementary_Data_7_qPCR_Analysis_In_Independent_hESC_Lines_And_iPSCs_Of_Potential_CSDE1-regulated_Transcripts
AR_AR	0.00287615	0.0316571	0.431708	0.401965	1.60802	87	APCDD1|NGF|EPHA2|FZD7|SOX8|DRAXIN|FOXH1|SNPH|FGFR3|PLP1|EFNB1|RARA|GPC4|DAB2IP|MED12|PLXND1|LRP4|SEMA6C|TRPC6|ZHX2|ID1|INSR|TLE1|HTRA1|IGFBP5|SGK1|IGFBP2	PMC5682285-41467_2017_1744_MOESM10_ESM.xlsx-HIFI_KD-Unnamed_0
AR_AR	0.00287615	0.0316571	0.431708	0.401965	1.60802	87	APCDD1|NGF|EPHA2|FZD7|SOX8|DRAXIN|FOXH1|SNPH|FGFR3|PLP1|EFNB1|RARA|GPC4|DAB2IP|MED12|PLXND1|LRP4|SEMA6C|TRPC6|ZHX2|ID1|INSR|TLE1|HTRA1|IGFBP5|SGK1|IGFBP2	PMC5682285-41467_2017_1744_MOESM10_ESM.xlsx-HUES9_KD-Unnamed_0
MAF_MAF	0.706179	1	0.0268563	0.304936	0.826587	15	TG|COL7A1|CNTN2|SESN3	PMC5686906-12881_2017_490_MOESM10_ESM.docx-0-Table_S5_Coding_Variants_With_MAF_0_1_In_Iceland_Shared_Between_All_Three_Affected_Family_Members_4
RELB_RELB	0.809656	1	0.00819121	-0.239812	-0.853222	222	FST|LGALS1|S100A16|MRPL54|TGFBI|RPL36A|LCP1|IFI27L2|ATP6V1D|CNN2|RPS7|BEX4|PLEK2|RABAC1|MLLT11|SRPX|MT1A|ALDH3A1|SCG5|ACTA2|SLC16A3|ACOT2|GPX1|TCEAL3|ALOX5AP|F2RL1|ENO3|RND3|QPCT|MAP1LC3A|MYL6|MT1G|SLC3A1|EPAS1|LBH|PLS3|LSM5|ARHGDIB|GPX4|BRIX1|KDELR3|C5|TMEM98|FAM72D|TSPAN10|TIMP2|CRELD2|ARF4|APLP2|MYLK|S100A11|CDKN3|MAP1LC3B|SSBP1|HERPUD1|RHPN2|S100A13|PAPLN|AKR1B15|DUT|ADAM19|FKBP14|MCM10|TSPAN13|TESC|MPC1|DCDC2|ELF3|WIPI1|ZNF185|SERP1|ILK|CCNB1	PMC5691083-41467_2017_859_MOESM6_ESM.xlsx-FOLD_CHANGE_1_5_RELB-Unnamed_1
GATA2_GATA2	0.875758	1	0.00601021	-0.229577	-0.841491	373	FST|TIMP4|ERVV-1|SP6|VTCN1|ZNF750|S100P|WNT6|SH3TC1|OLFML1|BAIAP2L1|SPNS3|KCNJ13|GSTP1|SDF2L1|CYP19A1|GDF6|SH2D4A|RBBP8NL|CHD7|ZNF552|PIGV|CSF3R|MGST3|SPRY4|IDH2|TMPRSS13|PHLDB2|ZBTB8A|FAM110A|GPRC5A|MGME1|SAT1|ALKBH2|TRPM6|DAB2|CISD1|TOM1L1	PMC5692555-pnas.1708341114.sd04.xlsx-3TFs_No_GATA2-gene
TFAP2A_TFAP2A	0.465456	0.894922	0.0200628	-0.364271	-1.00331	32	GATA6|FAM110A|ARL4A|MRPS23|CDH1|DUSP2	PMC5692555-pnas.1708341114.sd04.xlsx-3TFs_No_TFAP2A-gene
MAF_MAF	0.466228	0.895513	0.0183367	-0.314866	-1.00301	78	FMO3|ADH7|CYP2B6|NR1I3|CYP3A4|CYP2A6|CBR1|CYP3A5|ACE|LPL|NQO1|SELP|CETP|CYP2C8|F10|GGCX|NR1I2|ALB|FMO5	PMC5703746-Table1.XLSX-ST6_MAF-GENE
NR1H2_NR1H2	0.462581	0.892467	0.0203565	-0.381625	-1.01013	26	POLE3|COPS8|GTF2H3|CETN2|XPC|POLR2L|POLD2|LIG3|POLR2F|COPS3|LIG1|POLR2B|TCEA1|RFC3|CUL4A|CDK7	PMC5720937-leu2017182x2.docx-3-NER_Genes
FOXM1_FOXM1	0.787005	1	0.009717	-0.247297	-0.837186	124	WNT16|TNFSF10|STMN1|IL23A|DUSP4|GADD45A|RXRG|CDK2|IDH2|RFC4|PAX5|TSPAN7|HSPA1A|MECOM|NTHL1|CCNO|DUSP2|B2M|MYB|STAT1|GTF2H3|TSHR|HHIP|CCND1|BMP7|BDNF|DLL1|MET|APH1B|MCM4|HSPB1|NBN|CCNB1|GADD45B|CCNA1|STAT3	PMC5722545-oncotarget-08-97061-s004.xlsx-Sheet1-Supplementary_Table_4_Differentially_Expressed_Genes_After_Knockdown_Of_FOXM1_With_siRNA
MYCN_MYCN	0.00994031	0.0830275	0.38073	0.283741	1.2922	227	CLDN5|FCN1|DDX47|BCL6B|APLNR|ROBO4|TBC1D10C|EPHA2|CSPG4|TINAGL1|GJA1|CYTIP|BGN|FLT4|KDR|AQP1|INHBB|CDH5|LOX|LAMB2|ZCCHC24|PLP1|EDNRB|FSTL3|ENG|LINGO3|S100A12|MMRN1|COL27A1|LYZ|EREG|EHD2|ACKR3|CYBRD1|CSRNP1|IGFBP4|MFGE8|LILRA5|VWA1|OLFML2B|HSPG2|KCNA3|CDH19|ZAP70|POSTN|ESAM|RFTN2|COL18A1|TAGLN|OLFML2A|ABI3BP|ERMN|CRLF1|MGP	PMC5725737-IJC-142-297-s013.xlsx-DTC_Mna_Vs_TUM_mna-DTC_MYCN-high_Vs_TU_MYCN-high
ZUP1_up	1	1	0.0299487	0.146327	0.5649	72	USP29|USP21|OTUD1|USP35|TNFAIP3|PAN2|USP12|JOSD1|USP20	PMC5727433-41467_2017_2029_MOESM3_ESM.xls-Sheet1-Supplementary_Data_1_DUB_shRNA_List_Used_In_This_Study
GATA3_GATA3	0.0405836	0.224864	0.0711887	-0.33827	-1.24077	381	COL3A1|TRPV6|S100A4|HSPE1|FOS|PRODH|VTCN1|IFI35|NUDT1|SCIN|IL18|HSD17B8|TUBB2A|TMSB15A|PLEKHF1|SNRNP25|OLFML3|HINT1|SCAND1|SLC40A1|PTTG1|TUBA4A|UQCR10|DNPH1|IFI27L2|CES4A|NDUFA13|LXN|RABAC1|MLLT11|ZDHHC4|TMEM60|TMEM179B|BLVRA|RARRES1|MAGEH1|CYB5R1|HDDC2|POLR3GL|DMKN|MAGED2|KLHDC9|TWIST1|ACTA2|PSMD8|PINK1|TCEAL3|MIF4GD|ZSCAN18|SAT1|HMGCS2|OSTC|RND3|ZNF302|CYSTM1|TIMM17B|ADIRF|TMSB10|PFDN6|MT1G|MRFAP1|BMP4|OCIAD2|SLC50A1|OARD1|TINF2|ESD|ROR2|UROD|DBI|B2M|FDPS|ZNF32|FLOT1|PRICKLE4|EXOSC8|ATP1B3|CITED2|TCEAL1|MBOAT1|MGST1|PRRG2|ATP1B1|DPM3|MRPL16|SYNE4|DHRS4|HEBP1|ZNF613|CYB561A3|ATP1A1|ACSL3|AGA|SCPEP1|CDKN3|MLKL|COL1A1|CAMLG|TERF1|GAR1|DUSP14|PTGR1|FBP1|THNSL2|S100A13|ZFAND5|SMIM19|DUT|SLBP|TERF2IP|ALDH6A1|ARMCX3|FAIM|ID2	PMC5732738-oncotarget-08-103415-s002.xlsx-CAMA1_DEGs-Genes_Differentially_Expressed_By_1_25_Fold_Between_Parental_CAMA1_Cells_And_GATA3_Mutant_Knock-In_Clone
GATA3_GATA3	0.896907	1	0.00557898	-0.22597	-0.825554	343	S100A4|FAM167A|NUDT1|IER3IP1|GINS2|TNFRSF18|BEX5|TCEAL4|ASCL1|COX6C|NR2F2|CNN2|PAOX|BEX4|KCNK5|LMCD1|UBE2C|SLC25A5|OAS1|MESP1|SCO2|CSRP2|TCEAL3|IGFBP6|IFI6|ACAT2|YWHAH|MB|GYG2|UQCRC2|TIMM8A|IFIT1|ECH1|TTC12|ARL4A|ECHDC3|XBP1|A4GALT|UBE2A|GHITM|CENPM|PLS3|CABYR|TUBB3|PMEL|GLA|PSMD10|B2M|ZNF7|UBAC1|STAT1|GAL|E2F2|ARPC1A|TCEAL1|DHRS11|AP1S1|PCED1B|CNDP2|FAM174A|CRELD2|GTSE1|CA5A|FKBP1A|ACSL3|SCNN1G|TMEM191B|SARAF|LPAR5|ST6GALNAC4|MORF4L2|TUBB2B|UPF3B|PHYH|ZDHHC6|PGRMC1|TTC38|CCDC28B|STBD1|ACSS3|GABRA1|ECHS1|ZNF75D|ARMCX3|TWF2|HSD17B12|COCH|CALM3|FADS1|ZNF185|RAB18|FOXRED2|CPE|CYB5A|CCNA1|SMC2|MOCS1|RAB32|HDHD2|AIFM1|TOMM40	PMC5732738-oncotarget-08-103415-s002.xlsx-MFC-7_DEGs-Genes_With_Significantly_Different_Expression_Between_Parental_MCF-7_And_GATA3_WT_Clones_With_Adjusted_P_Value_0_05
DUX4_DUX4	0.618326	0.978488	0.0129279	-0.270561	-0.93291	150	SAMD9L|PTGER4|RFPL1|HSPB3|CDKN2B|ZNF622|SLC40A1|CLDN1|EVA1A|IFIT3|TRIB1|AVPI1|ZNF217|SAT1|CWC15|ARL4A|RGS4|PRRG4|PRPH2|TRAF1|ETV1|CCDC190|SPTY2D1|BAMBI	PMC5735185-41467_2017_1200_MOESM4_ESM.xlsx-Table_S1-Choi_Et_Al_2016_DUX4_Up-Regulated_Targets
BATF3_BATF3	0.521121	0.930145	0.0186752	-0.370682	-0.966087	24	RGS1|FOS|PRDM1|BLNK|PTPRC|EGR1	PMC5737877-leu2017275x3.docx-0-BATF3
MSX2_MSX2	0.147246	0.512126	0.0403097	-0.424453	-1.25544	48	ISG15|CHCHD5|ZNF593|NEDD8|HBA2|COX5B|RABAC1|NFE2L3|SH3BGRL3|MGST3|PTRH1|ISG20|CYSTM1|MAP1LC3A|CKB|SERF1B|S100A2	PMC5738693-12944_2017_641_MOESM2_ESM.xls-FPP_Vs_Control-Unnamed_2
HSF1_HSF1	0.648962	0.995873	0.0366209	0.246584	0.915302	60	TSACC|MROH6|CALHM2|GPT|ADGRG1|KDF1|SPR|TMEM259|PLEC|PPP6R1|KLLN|BRMS1	PMC5740759-40246_2017_131_MOESM1_ESM.xlsx-Table_S2-HSF1_CanSig_Genes-Conversions
HSF1_HSF1	0.306892	0.750196	0.021988	-0.28838	-1.06365	431	HSPA6|HSPE1|STX16|S100A16|UBASH3A|HSPA8|MRPL21|IRF4|MRPL24|BANF1|PSMB3|RPL29|PRDX5|DNPH1|CCT7|PCBD1|CNN2|RPS7|HSP90AA1|DPCD|HRNR|DRAP1|RPL26L1|DNAJB4|UBC|NDUFA12|TAF7|EIF1AD|ENY2|TIGD6|ZFAND2A|FAM83E|METTL23|UBB|TM2D3|CCT5|HSPB9|MFSD3|TACR1|CACYBP|CKS2|MRPL18|CHCHD10|DNAJA1|MRPS18C|IMP4|CYP24A1|TIMM21|MYL6|MRPS23|TPT1|AHSA1|CCT3|COPS7A|TCP1|CPAMD8|MRTO4|TRMT112|SLC25A45|SRSF7|AGBL5|HSPD1|FKBP4|MRPS6|RSRC2|TMEM203|SPATA21|COMMD2|CCT8|GLA|EARS2|PRAF2|PUF60|EIF4A2|SNX3|CIAPIN1|LSM4|WDR53|RPL13|FBXO5|CHORDC1|UBL7|TRMO|VAV1|CALM1|PRRG2|MRPL16|SERPINH1|DPAGT1|NUF2|ABHD3|POLR3E|ACOT7|NSFL1C|POLR2L|SARAF|CCT4|KREMEN2|HSPH1|ZNF473|MORF4L2|CCT6A|PGK1|NEIL2|RMND1|MLX|KHK|MYL6B|TRAPPC3|NOSIP|ADAT2|ATP6V1A|RPS5|PSMD3|HSPB1|CAP2|ALG10|ST13|NBN|SERPINB8|MDH2|B4GAT1|BRF2|ACER2|MTCH1|KDM1A|MRPL13|APP|RBM23|FBXO47|BCO2|ANAPC2|B3GALNT2|UBE2B|COQ9|KPNA1|DNAJA4|STAT6|GTF2F1|TBL3|HPS4|SNAP23|TNPO3|TSEN34|ZNF467	PMC5740759-40246_2017_131_MOESM1_ESM.xlsx-Table_S2-HSF1_CanSig_Genes-HSF1-CanSig
HSF1_HSF1	0.411359	0.849051	0.049792	0.264565	1.02136	72	ZFP36L2|TSACC|ARTN|MROH6|CALHM2|ADGRG1|RAB34|ENGASE|KDF1|TMEM259|PLEC|PPP6R1|KMT2B|SPPL2B|KLLN	PMC5740759-40246_2017_131_MOESM1_ESM.xlsx-Table_S2-HSF1_CanSig_Genes-Unnamed_6
HSF1_HSF1	0.673444	1	0.0117126	-0.263502	-0.907085	148	TRHR|FABP9|CCDC166|EXOSC4|CALB1|HAS2|CHMP4C|CA1|GDF6|NDUFB9|ABRA|TNFRSF11B|ODF1|TRIB1|RPL8|ENY2|POLR2K|CYC1|SLC39A4|LY6D|RPL30|ESRP1|FABP5|PUF60|PTP4A3|LRRC24|MAPK15|SQLE|GPAA1|CCNE2|EMC2|UQCRB	PMC5740759-40246_2017_131_MOESM1_ESM.xlsx-Table_S6-Synteny-Syntenic_Analysis_For_29_HSF1-CanSig_8Q_Genes
HSF1_HSF1	0.325	0.767872	0.0445674	0.372323	1.09767	21	SCX|CPSF1|ADCK5|DGAT1|SCRT1|TMEM249|HGH1|WDR97|MAF1	PMC5740759-40246_2017_131_MOESM1_ESM.xlsx-Table_S7-HSF1-Neigbhors-HSF1_Neighbors_Hg38
NR3C2_NR3C2	0.573595	0.954746	0.0128913	-0.265518	-0.969617	340	IL1B|NTF4|IL1A|TNNC1|MYF6|TNFSF10|FOS|MYOD1|NGFR|INSRR|KIT|TNFSF8|CRH|IL18|IFNA4|IFNA1|IL10|BTK|FAM3B|SOD1|PRKAG3|IL23A|ADIPOQ|S100A6|CAV3|MMP1|IL5|LEFTY2|SERPINA3|ASCL1|PAX7|TNNT3|TNFSF14|ACTA1|PTGER2|DES|NTF3|TACR1|TGFB1|PAX5|MB|HK2|A2M|NPY|BMP4|MYOT|RTN4|BAX|HEY1|PRKAG1|ROR2|GRPR|TXK	PMC5742522-peerj-05-4214-s004.xlsx-Sheet1-Strabismic_Medial_Rectus_MR_Vs_Donor_MR_AND_Strabismic_Lateral_Rectus_LR_Vs_Donor_LR_Experiments_COMBINED
NR3C2_NR3C2	0.573595	0.954746	0.0128913	-0.265518	-0.969617	340	IL1B|NTF4|IL1A|TNNC1|MYF6|TNFSF10|FOS|MYOD1|NGFR|INSRR|KIT|TNFSF8|CRH|IL18|IFNA4|IFNA1|IL10|BTK|FAM3B|SOD1|PRKAG3|IL23A|ADIPOQ|S100A6|CAV3|MMP1|IL5|LEFTY2|SERPINA3|ASCL1|PAX7|TNNT3|TNFSF14|ACTA1|PTGER2|DES|NTF3|TACR1|TGFB1|PAX5|MB|HK2|A2M|NPY|BMP4|MYOT|RTN4|BAX|HEY1|PRKAG1|ROR2|GRPR|TXK	PMC5742522-peerj-05-4214-s005.xlsx-Sheet1-Strabismic_Medial_Rectus_MR_Vs_Donor_MR
NR3C2_NR3C2	0.393818	0.834732	0.0213566	-0.342185	-1.05337	62	IL1B|IL1A|MYOD1|NGFR|IL10|MMP1|SERPINA3|PAX7|PTGER2|TGFB1|A2M|BMP4|PRKAG1	PMC5742522-peerj-05-4214-s007.xlsx-Sheet1-Donor_Medial_Rectus_MR_Vs_Donor_Lateral_Rectus_LR
NR3C2_NR3C2	0.551824	0.945671	0.015785	-0.298074	-0.954521	81	IL1B|IL1A|MYOD1|NGFR|IL10|MMP1|SERPINA3|PAX7|PTGER2|TGFB1|A2M|BMP4|PRKAG1	PMC5742522-peerj-05-4214-s008.xlsx-Sheet1-Strabismic_Lateral_Rectus_LR_Vs_Strabismic_Medial_Rectus_MR
ESR1_ESR1	0.981784	1	0.024425	0.18433	0.607567	33	ATN1|AKT1|PTPRD|DGKG|PTPN22|MYC|CDKN1B|KMT2C|ZFP36L1|MED23|KCNB2	PMC5748209-pnas.1714877115.sd01.xlsx-F_ESR1_normalized-alteredGene
CLOCK_CLOCK	0.824329	1	0.00773959	-0.237332	-0.849726	242	PPP2CA|POP7|IRF4|IRGQ|ERP29|GET4|ISCU|SURF6|DRAP1|NPM1|RNH1|IRF3|EIF3K|PPA1|EXOSC5|RFESD|FAM98A|SNRPE|MRPS23|CLEC11A|BAX|DHDDS|EXOC8|HEXIM2|CDK4|JUNB|CENPU|NDUFV2|ISOC2|STAT1|PES1|CCDC85B|PRRG2|OCIAD1|ARF4|MAX|HNRNPU|POLR3H|HMGN2|PHF23|KIFC1|HSPH1|SSPN|RBSN|KHK|GPI|FLRT1|NDUFV3|FIBP|PAICS|CIART|ANGPTL6|RNFT2|SUMO2|PSMC4|PER2|CFAP157|FOXRED2|PTMA|N6AMT1|CCDC86|POLI|GPR146|LDLR|PRMT2|ASPH|BHLHE41|GCLC|STX12|RNF14|ADI1|PARN	PMC5749161-supp_Gad.305813.117_Supplemental_Table_S1.xlsx-CLOCK_ChIP_database-Supplemental_Table_S1_ChIP_Seq_Database_And_Gene_Set_Intersections
ERG_ERG	0.0794118	0.360224	0.0915141	0.506375	1.40754	17	SLPI|TGM4|LOX|FNIP2|LRP1	PMC5749531-jci-128-96551-s002.xlsx-Human_ERG_Fusion_SPOP-Gene
ERG_ERG	0.0794118	0.360224	0.0915141	0.506375	1.40754	17	SLPI|TGM4|LOX|FNIP2|LRP1	PMC5749531-jci-128-96551-s002.xlsx-Human_ERG_fusion-Gene
ERG_ERG	0.838225	1	0.039624	0.207617	0.857884	111	ATOH8|NAT1|SLC14A1|VEGFC|PLAGL2|ISLR2|GSTM2|DOK4	PMC5749531-jci-128-96551-s002.xlsx-Mouse_SPOP_ERG_PTEN_Loss-Hgene
ERG_ERG	0.838225	1	0.039624	0.207617	0.857884	111	ATOH8|NAT1|SLC14A1|VEGFC|PLAGL2|ISLR2|GSTM2|DOK4	PMC5749531-jci-128-96551-s002.xlsx-Mouse_SPOP_ERG_PTEN_WT-Hgene
ERG_ERG	0.996019	1	0.00543762	-0.179268	-0.609794	131	TLR3|TIMP3|GYPC|NEDD9|UFC1|AREG|LXN|PHOSPHO1|PARS2|TCF7L1|TRPM6|AKR1A1|SVBP|PPCS|KIAA1143|FAM180A|SCCPDH|ATP6V0E2|SRPK1|PRKAR1A|TIMMDC1|MPC1|RBM43|TMEM184C|DUSP5|B3GNTL1|EPDR1|ANKRD29|CSTF2T|AKTIP|CHCHD6|MKRN1|PCCB|CDO1|NDRG3	PMC5749531-jci-128-96551-s002.xlsx-Mouse_SPOP_Human_ERG-Hgene
KLF6_KLF6	0.101824	0.416695	0.0920996	0.360638	1.2615	44	FAM83B|FLRT2|CSMD1|TRPS1|ADGRL3|CDH6|SOX11|BRINP3|NRXN1|ZFPM2|LRFN5|TMEM132C|ZFHX4|CXADR|COL11A1|MYC|BCL2|GRM1|CSMD3|RYR2|CTNND2|CDH10|ERBB4|FAT3|CBFB|LAMA2|PDZRN3	PMC5765157-41525_2017_40_MOESM2_ESM.xlsx-ST12-Unnamed_1
ISL1_ISL1	0.30479	0.748304	0.0232125	-0.310423	-1.08407	178	C8B|CFC1B|LTV1|PRDM1|CHAC2|RAB6C|AKR1E2|RRM1|TXN|NTF3|NAA38|FN1|NR4A3|CCDC141|MECOM|UBE2V2|RGS4|DMRT1|GHITM|RPL30|KCNG1|FZD5|HMGA2|ZNF32|RAB11A|PLA2G4A|PTP4A3	PMC5770158-elife-31706-supp3.xls-ISL1_Target_regions-Nearest_Gene_1
ISL1_ISL1	0.694476	1	0.0113322	-0.260887	-0.895044	143	HAS2|SCUBE3|SEC61B|ANGPTL7|NFATC2|TBX18|DPCD|CDK15|TSPAN7|GMNN|COX17|LBH|FILIP1L|TMPRSS5|GLI3|NPR3|ALX4|BAMBI|PAPPA2|PIN4|MED21|PSKH2|TFAP2D|PRPF18|TCF19|ECT2|NAT10|SOX2|DOCK1|MEGF11|NFATC1	PMC5770158-elife-31706-supp3.xls-ISL1_Target_regions-Nearest_Gene_2
FOXO1_FOXO1	0.993704	1	0.00992804	-0.188817	-0.444218	15	STMN2	PMC5771393-ACEL-17-na-s003.xlsx-FOXO1_Correlation_Neg-HUGO
FOXO1_FOXO1	2.84946e-07	1.08094e-05	0.674963	0.337254	1.61391	394	VSIG4|TLR4|EVI2B|TXNIP|ATOH8|SLC14A1|MYD88|SPP1|MS4A6A|IFITM2|HLA-E|CMTM3|AQP1|C1QB|IFITM3|ANGPTL4|SLC52A3|SLC7A2|LAMB2|CTDSP2|STARD8|NUPR1|PLXNB1|PLIN1|KLF15|KIF19|SMOC1|LYZ|SLC39A12|STOM|HMOX1|ACKR3|CHST3|CYBRD1|GPR65|ALDH1L1|EFNA1|GPRC5B|HIF3A|MT2A|SUN2|SLCO1C1|FGFRL1|ARAP1|LSS|PLAC8|SLC2A1|ITGB8|CUBN|AKAP8L|CDC42EP4|CDH20|DSC2|PECAM1|PPP1R13L|SOX9|SLC44A2|ABHD4|CFB|SH3BP4|MED12|DAG1|RELA|TGFBR3|SLC1A3|IKZF2|FCGBP|LRAT|TRPS1|AASS|TMEM123|SS18|LIMK2|POLR2A|PLSCR4|LY96|SP1|ICAM1|BAZ2A|TNFAIP3|EMP1|VAMP3|PDK4|DPYD|ZEB2|PIEZO1|EDN1|LRRC8A|UNC93B1|FBXL7|PTPN6|IZUMO4|PLXDC2|PHF3|EPS8	PMC5771393-ACEL-17-na-s003.xlsx-FOXO1_Correlation_Pos-HUGO
HOXA10_HOXA10	0.243767	0.670197	0.0279695	-0.338414	-1.13378	114	LHX9|MLANA|IL18|DCTN3|KCNJ13|CLDN1|SERPINA3|PIGO|NDUFAB1|GRHPR|PIGC|RRAGA|MYL12A|NR4A3|PDLIM1|HINT2|HPGD|AKIP1|TTC22|MRPS33|PLA2G4A|HCCS|EID2B|ZNF480|SLC18A2|MKKS|ZFAND5|AMT|FLRT1|CHEK2|KMO|CBLL1	PMC5777794-oncotarget-08-115570-s002.docx-0-HOXA10
ARID3A_ARID3A	0.261331	0.697907	0.0270588	-0.343617	-1.1287	96	TAL1|FOS|STAT5A|PRDM1|IRF4|MAFF|NR2F2|FOXM1|SIX5|ZNF274|RUNX3|IRF3|PAX5|EGR1|SPI1|JUNB|SP2|BATF|STAT1	PMC5787233-12864_2017_4422_MOESM2_ESM.xlsx-Sheet2-ARID3A_1
ARID3A_ARID3A	0.261331	0.697907	0.0270588	-0.343617	-1.1287	96	TAL1|FOS|STAT5A|PRDM1|IRF4|MAFF|NR2F2|FOXM1|SIX5|ZNF274|RUNX3|IRF3|PAX5|EGR1|SPI1|JUNB|SP2|BATF|STAT1	PMC5787233-12864_2017_4422_MOESM2_ESM.xlsx-Sheet2-ARID3A
FOXO1_FOXO1	0.424888	0.861393	0.0727383	0.228644	1.00739	175	VSIG2|BMP2|SALL3|TCF15|CCDC89|RASD2|MRGPRF|FGF10|SLC38A3|EHD1|MDGA1|MDK|MITF|PROX1|ITGB8|GRB7|CNNM3|CDKN1A|TSC22D3|ROR1|CDKN1C|MLLT6|LIMK2|HR|RASD1|ULK1|EIF4EBP2|TEK|JPH3	PMC5787244-13229_2018_191_MOESM1_ESM.xlsx-FOXO1_GSEA_txt-GENE_SYMBOL
FOXO1_FOXO1	0.264668	0.700171	0.10035	0.236639	1.05672	197	VSIG2|BMP2|SALL3|TCF15|CCDC89|RASD2|MRGPRF|FGF10|SLC38A3|EHD1|MDGA1|MDK|MITF|SIAH3|PROX1|ITGB8|GRB7|CNNM3|CDKN1A|HNF1A|TSC22D3|ROR1|CDKN1C|PI4K2A|HLX|MLLT6|CLIP2|LIMK2|HR|RASD1|ULK1|EIF4EBP2|TEK|JPH3	PMC5787244-13229_2018_191_MOESM1_ESM.xlsx-FOXO1_GSEA_txt-PROBE
EOMES_EOMES	0.1341	0.483731	0.17245	0.239502	1.10292	252	CLDN5|ECSCR|PRPH|MFAP4|S1PR5|TMEM88|PCOLCE|FXYD5|STC1|BGN|SNAI2|GPR183|CDH5|TMEM100|GAS1|TNNT2|DSC3|ACKR3|ANXA8|MDK|PON2|OSR1|IL2RB|TAC3|ASIC1|NRXN2|COL4A6|FLRT2|PECAM1|POSTN|ESAM|BMP5|NBPF10|S1PR3|CCDC178|TGFBR3|PLPP3|NID2|IFIH1|DACH1|KCND2|CNTFR|MSX1|SLC22A3|EMILIN1|DRD2|LRP4|TMEFF2|TEK	PMC5789885-41467_2017_2812_MOESM4_ESM.xls-Supplementary_Data_1-Supplementary_Data_1_Non-cardiac_Mesoderm_And_Endoderm-Permissive_Differentiation_Of_EOMES_KO_hESCs
AR_AR	0.321575	0.763098	0.0494811	0.316649	1.08142	39	ARTN|SPP1|CHST3|DSC2|SGCB|FSCN1|ALCAM|SCD|ALDH3B2	PMC5791377-13058_2018_933_MOESM7_ESM.xlsx-C_-_ARness_Signature-45-Gene_AR-ness_Signature
IRX3_IRX3	0.0331504	0.196317	0.0818245	-0.382476	-1.3324	175	XKR5|LIM2|SLFN13|F2RL3|MS4A2|ARHGEF38|SLC40A1|SLC44A4|TCEAL8|PCBD1|DNAJB4|TNFSF14|PBDC1|UQCR11|THAP2|CBR1|NDUFS5|MAGED2|HEPH|PHOSPHO1|PTRH1|ZBTB8A|RPP38|IL1RL2|UBE2L6|DAB2|XBP1|MOGAT2|CLEC11A|SGMS2|CCNO|HDHD3|CLEC3A|RITA1|ZNF226	PMC5792454-mmc2.xlsx-Table_S5-Table_S5_Genes_Up_Or_Down_Regulated_In_Murine_Hoxa9_IRX3_Leukemias_Versus_Hoxa9_MTV_Leukemias_Gene_Ontology_Annotations
IRF8_IRF8	0.456735	0.887148	0.0168586	-0.285618	-1.00904	203	FMO3|HSPA6|KLK2|TNFSF10|TLR3|SLAMF7|TRIM55|MYL4|SOHLH2|MS4A8|PI16|SPINK2|ESPNL|GIPR|DNAJB13|CDC42EP5|BEST3|PCP4|GBP2|NPDC1|LY86|FCMR|LIPH|LAIR2|MILR1|FBXW12|LAMB3|C1R|ADAM28|FCRLB|GBP3|NCF1|SQLE|MX1|ALOX15B|INPP1|HTR3A|WFDC3|RPH3A|TNNT1|MGLL|CYB561A3	PMC5794192-ppat.1006868.s001.xlsx-S1B_Table-S1B_Table_Differentially_Expressed_Genes_Between_IRF8-sg2_And_NC_Cell_Lines
TAL1_TAL1	0.00808968	0.0697798	0.17245	-0.442154	-1.48502	116	ZFP91|TAL1|TNFSF10|GIMAP4|LYL1|STAT5A|CD28|CD69|PI16|ANXA3|TPO|SELL|EPSTI1|CHCHD2|TRIB1|CD84|TSPAN7|EPAS1|MYB|EARS2|TEX30|REEP5|TSHR|HHIP|HES1|TM7SF3|SCML1|CR2|TNFSF4	PMC5795782-supp_Gad.302646.117_Supplemental_Table_S3.xlsx-Table_S2-Supplemental_Table_2_Gene_Set_Including_TAL1_Target_Genes_Downregulated_By_TAL1_Knockdown
SRF_SRF	0.585784	0.961445	0.0166055	-0.335338	-0.920058	31	NPPB|TMSB4X|ACTA2|ACTG1|CFL1|MYADM|FEZ1|KLHDC8A|DUSP5|VIM	PMC5795783-supp_Gad.304501.117_Supplemental_Tables_S1-S7.xlsx-Table_S6-Genes_Overexpressed_In_myCAF_Compared_To_Quiescent_PSC_And_iCAF_Ohlund_Et_Al_2017_That_Are_MRTF-SRF-only_Targets
ZNF746_ZNF746	0.0144949	0.106697	0.144646	-0.6911	-1.62591	15	HSD3B1|HSD17B8|AKR1C3|CYP19A1|HSD17B2|HSD17B3|SRD5A3|SRD5A1|HSD17B12|HSD17B7	PMC5795896-iovs-59-01-25_s02.xlsx-PARIS_results-Females
ZNF746_ZNF746	0.0144949	0.106697	0.144646	-0.6911	-1.62591	15	HSD3B1|HSD17B8|AKR1C3|CYP19A1|HSD17B2|HSD17B3|SRD5A3|SRD5A1|HSD17B12|HSD17B7	PMC5795896-iovs-59-01-25_s02.xlsx-PARIS_results-HTG
ZNF746_ZNF746	0.0144949	0.106697	0.144646	-0.6911	-1.62591	15	HSD3B1|HSD17B8|AKR1C3|CYP19A1|HSD17B2|HSD17B3|SRD5A3|SRD5A1|HSD17B12|HSD17B7	PMC5795896-iovs-59-01-25_s02.xlsx-PARIS_results-Males
ZNF746_ZNF746	0.0144949	0.106697	0.144646	-0.6911	-1.62591	15	HSD3B1|HSD17B8|AKR1C3|CYP19A1|HSD17B2|HSD17B3|SRD5A3|SRD5A1|HSD17B12|HSD17B7	PMC5795896-iovs-59-01-25_s02.xlsx-PARIS_results-NTG
ZNF746_ZNF746	0.0144949	0.106697	0.144646	-0.6911	-1.62591	15	HSD3B1|HSD17B8|AKR1C3|CYP19A1|HSD17B2|HSD17B3|SRD5A3|SRD5A1|HSD17B12|HSD17B7	PMC5795896-iovs-59-01-25_s02.xlsx-PARIS_results-POAG
ATF6_ATF6	0.650046	0.995873	0.0108501	-0.256663	-0.949663	470	IL1B|TIMP4|COL3A1|LYPD3|IFI44L|BCL2A1|ADAMTSL4|FOS|PTGER4|SAMD11|IGFBP1|DLX2|LRRC15|SERPINB2|CRABP1|BEX1|BEX5|SERPINA9|OLFML3|MAFF|PLAC9|S100A6|CLDN1|LCP1|DCN|TUBA4A|NR4A1|GDF6|PGF|SLC19A3|ITPR3|TNFRSF11B|SDSL|PDCD1LG2|DKK1|STMN2|DRAM1|PTGER2|SCG5|PCSK9|DIRAS3|ALPL|COL6A3|CNN1|SLC16A3|EMX2|OLAH|EGR1|UCP2|IGFBP6|NR4A3|FABP3|CYP24A1|GYG2|A2M|DAB2|PTGS1|ECHDC3|A4GALT|HTATIP2|SCG2|SLC16A6|FIBIN|NEFH|ZNF585B|HAPLN3|JUNB|ITGBL1|ROR2|MAMDC2|STRA6|ARHGDIB|MEST|KCNG1|LIPE|TAGLN3|PODNL1|HMGA2|FGFBP3|G0S2|ANPEP|TSPAN11|TRAF1|ADHFE1|MXRA5|TM7SF2|PLA2G4A|KRT19|EMILIN2|NTN1|HES1|MEGF10|NPR3	PMC5798892-41421_2017_3_MOESM7_ESM.xlsx-Veh_KO_Vs_WT-Supplementary_Table_S2-1_Up-_And_Downregulated_Genes_In_ATF6_Cells_Relative_To_ATF6_Cells_In_The_Presence_Of_Vehicle_Early_Passage
ATF6_ATF6	0.904389	1	0.00538507	-0.224975	-0.822962	357	FST|COL3A1|KAZALD1|FOS|PTGER4|SAMD11|DLX2|LRRC15|HLA-A|CASP4|OLFML1|CXCL2|CRABP1|SERPINF1|OLFML3|SLC40A1|TMEM119|S100A6|DCN|GDF6|SERPINA3|SH2D4A|EPSTI1|PDE5A|TNFRSF11B|ZIC2|SIX5|GBP2|ACTA2|LGALS3|THBS2|GAP43|COL6A3|EGR1|UCP2|PSMB9|IGFBP6|HSPA1A|UBE2L6|GYG2|COL9A2|IFIT1|PTGS1|TMEM97|ABCA4|SCG2|C1R|NEFH|FBLN2|ROR2|STRA6|FILIP1L|MEST	PMC5798892-41421_2017_3_MOESM8_ESM.xlsx-down-regulated-Supplementary_Table_S3_Up-_And_Downregulated_Genes_In_ATF6-_-_hMSCs_Compared_To_ATF6_hMSCs_Late_Passage
ATF6_ATF6	0.36016	0.801928	0.0212528	-0.313483	-1.06294	126	IL1B|BCL2A1|KISS1|SERPINB2|HAS2|BEX1|SERPINA9|TUBA4A|NEFM|MMP1|CHCHD2|TRH|CHCHD10|CCDC167|RGS4|CKB|OCIAD2|HTATIP2|RAPH1|GRPR|ARHGDIB|FAM162A|KCNG1|HMGA2|G0S2|ANPEP|KRT19|HHIP|PLPP4|WNK4|CCND1	PMC5798892-41421_2017_3_MOESM8_ESM.xlsx-up-regulated-Supplementary_Table_S3_Up-_And_Downregulated_Genes_In_ATF6-_-_hMSCs_Compared_To_ATF6_hMSCs_Late_Passage
MSC_MSC	0.551823	0.945671	0.0149309	-0.284152	-0.962539	125	COL3A1|FOS|PTGER4|SAMD11|DLX2|LRRC15|CRABP1|OLFML3|S100A6|DCN|GDF6|TNFRSF11B|COL6A3|EGR1|UCP2|IGFBP6|GYG2|PTGS1|NEFH|ROR2|STRA6|MEST|MXRA5|HES1|NPR3|GGT5	PMC5798892-41421_2017_3_MOESM9_ESM.xlsx-CARGs-MSC-Supplementary_Table_4_Gene_List_For_IARGs_And_CARGs
MSC_MSC	0.630719	0.987413	0.0441571	0.229538	0.930113	96	ABCB6|ARTN|LAMB2|NUPR1|GDPD3|SNX22|ZNF804A|UNC5B|LRRC45|FAAH|EDEM1	PMC5798892-41421_2017_3_MOESM9_ESM.xlsx-IARGs-MSC-Supplementary_Table_4_Gene_List_For_IARGs_And_CARGs
GLI2_GLI2	0.63404	0.987413	0.0149788	-0.308513	-0.893176	42	ZC3HAV1L|MAFF|DUSP4|GADD45A|ALDH3A1|IKZF3|JUNB|SIK1|GAL|CCDC190|MTX1|DLK2	PMC5799303-41598_2018_19627_MOESM3_ESM.xlsx-S12_THP1_AT_pFDR_0_3-Unnamed_1
GLI2_GLI2	0.63404	0.987413	0.0149788	-0.308513	-0.893176	42	ZC3HAV1L|MAFF|DUSP4|GADD45A|ALDH3A1|IKZF3|JUNB|SIK1|GAL|CCDC190|MTX1|DLK2	PMC5799303-41598_2018_19627_MOESM3_ESM.xlsx-S12_THP1_AT_pFDR_0_3-Unnamed_2
TEAD1_TEAD1	0.047143	0.253293	0.0724405	-0.439289	-1.38183	71	DCTN1|SEC61B|DDRGK1|SDF2L1|DNAJB9|DDIT3|CCDC47|SEPHS2|DNAJB11|ATF4|XBP1|PSMC5|DDX11|PDIA3|SEC61G|PDIA4|HERPUD1|ASNS|CTH|SLC7A11|TMX4|SEC62|VCP|HSPA5|WIPI1|PDIA6|SEL1L|SHC1|AIFM1|DNAJC3	PMC5811220-NIHMS939330-supplement-Supplemental_Table_4.xlsx-mTOR_Repressed_AA_mRNAs_txt-mTOR-repressed_mRNAs_With_Functions_In_AA_Metabolism_And_Transport_MSIGDB_M11769_M19056_M456
SIX3_SIX3	0.907478	1	0.00703	-0.22306	-0.765269	143	IL1R2|TRHR|ACSM2B|PPP1R17|SERPINA5|SRPX2|GAD1|TCEAL8|DAO|PIGC|BHMT2|ZNF217	PMC5817105-thnov08p0972s2.xls-SIX3_LSD1-GeneName
SIX3_SIX3	0.944225	1	0.0068914	-0.213808	-0.716879	115	STX11|TRHR|PPP1R17|GAD1|CIDEB|IRF8|OTUD6A|PIGC|NSG1|ASGR1|SPI1|CFL1|STAT1|WDR53|RPS12	PMC5817105-thnov08p0972s2.xls-SIX3_MTA3-GeneName
SNAI1_SNAI1	0.707037	1	0.00980309	-0.251563	-0.917152	326	ART5|COL3A1|TAL1|CD34|RAMP2|PCDH12|GIMAP4|CD40|LYL1|GATA6|S100A16|ETV2|LHX1|HAS2|ASB4|SERPINF1|SOST|APOBEC2|ANXA3|TGFBI|LCP1|DUSP4|NR2F2|LXN|SHE|DKK1|ID3|EXOC3L1|TWIST1|HEPH|GAP43|PHLDB2|GAD2|TWIST2|FN1	PMC5823716-onc2017356x6.xlsx-350POS_Noreps_txt-Supplementary_Table_4_ESC_SNAI1_FLK1hi_UP_Human_Orthologs_Of_Top_350
AR_AR	0.0954948	0.40099	0.0905618	0.397335	1.31903	34	DIO3|FXYD6|TMEM88|FGFR3|NMU|EFCC1|KCNK12|CNTNAP2|RALYL	PMC5830929-supp_Gad.301887.117_Supplemental_Table_S3.xlsx-Sheet1-Downregulated_Genes_In_CHD7-KD_And_CHARGE_NE_Cells
AR_AR	0.311671	0.752619	0.0230234	-0.312101	-1.08209	163	IL1A|NGFR|OLFML1|TRIM38|MATN3|PPIC|PLEKHF1|IL7R|ANXA3|TGFBI|SERPINA3|SRPX|MT1A|PCP4|HEPH|NTF3|IL13RA1|IGFBP6|LAPTM4A|SPARCL1|ERAP2|NPY|EPAS1|SCRG1|ARHGDIB|GLRX|ENTPD1|ALDH1A3|EMILIN2|FHDC1|ADORA2B|TIMP2|VWF	PMC5830929-supp_Gad.301887.117_Supplemental_Table_S3.xlsx-Sheet1-Upregulated_Genes_In_CHD7-KD_And_CHARGE_NE_Cells
AR_AR	0.83945	1	0.0245852	0.258704	0.734786	18	MAP2K3|AGT|MAP2K2|APOH	PMC5836443-12864_2018_4568_MOESM4_ESM.xlsx-Acute-phase_Signal_22_AR-DE_gen-Symbol
AR_AR	0.379621	0.820834	0.0237194	-0.417467	-1.06902	22	VTN|LGALS1|PDE5A|PLG|LPL	PMC5836443-12864_2018_4568_MOESM4_ESM.xlsx-Blood_Clotting_24_AR-DE_genes-Symbol
AR_AR	0.00103546	0.0133416	0.45506	-0.66316	-1.79865	29	RPL29|RPL10A|EIF3I|RPL22L1|EIF2B2|RPL24|ATF4|RPL21|RPL35A|RPL30|EIF3M|RPS3|RPS8|RPL7A|EIF2S2|CCND1|RPSA|RPS21|EIF2B1|EIF3D|RPL5|EIF2S1|RPL27A	PMC5836443-12864_2018_4568_MOESM4_ESM.xlsx-EIF2_Signaling_29_AR-DE_genes-Symbol
AR_AR	0.52958	0.934093	0.0188035	-0.38423	-0.952827	19	VTN|RXRG|ABCG5|LPL|APOD|ALB|AHSG	PMC5836443-12864_2018_4568_MOESM4_ESM.xlsx-LXR-RXR_Activation_20_AR-DE_gen-Symbol
AR_AR	0.726022	1	0.0125323	-0.278741	-0.842939	55	IP6K3|CYP3A4|DCN|GOT1|LPL|GSTO1|PPA1|ATF4|HAGH|APOD|ADORA2B|PGK1|F2|PRPS2|ALDH2|FOXO1|PPP1R3C|GUK1|GUSB|CD36|GPLD1|OPTN|EGF|SLC2A5	PMC5836443-12864_2018_4568_MOESM5_ESM.xlsx-CHO_Metabolism_56_AR-DE_genes-Symbol
AR_AR	0.533612	0.936009	0.0169036	-0.315858	-0.964595	59	VTN|PPP2CA|NPM1|PLG|LPL|CCT5|SPINK5|QRSL1|TCP1|GOLGA7|CCT2|CCT4|CCT6A|F2|C1S	PMC5836443-12864_2018_4568_MOESM5_ESM.xlsx-Catabolism_Protein_60_AR-DE_gen-Symbol
AR_AR	0.705912	1	0.0126657	-0.278133	-0.862129	65	VTN|TNFSF10|CYP3A4|AREG|ABCG5|MDH1|PLG|LPL|EGR1|ACSM3	PMC5836443-12864_2018_4568_MOESM5_ESM.xlsx-Fatty_Acid_Metab_66_AR-DE_genes-Symbol
AR_AR	0.729694	1	0.0272327	0.284548	0.819336	19	ACADL|ACOX2|FMO4|ACAD11|GSR	PMC5836443-12864_2018_4568_MOESM5_ESM.xlsx-Flavoproteins_19_AR-DE_genes-Symbol
AR_AR	0.336089	0.779618	0.0256837	-0.42821	-1.10529	23	AADAC|HSD11B1|CYP3A4|LPL|SAT1|CISD1	PMC5836443-12864_2018_4568_MOESM5_ESM.xlsx-Oxidation_Of_Lipid_23_AR-DE_gen-Symbol
AR_AR	0.198129	0.609101	0.0361102	-0.509462	-1.24728	18	PSMA7|PSMA6|PSMC5|SKP1|PSMA3|HSPA9|PSMA4|DNAJC27|PSMC6|BIRC2|DNAJC15	PMC5836443-12864_2018_4568_MOESM5_ESM.xlsx-Protein_Ubiquitination_20_AR-DE-Symbol
MITF_MITF	0.486756	0.906088	0.0171203	-0.300767	-0.993174	100	NGFR|KIT|MLANA|GPR143|IRF4|MDH1|CDK2|LGALS3|ASAH1|TYR|GYG2|MC1R|PMEL|ESRP1|ATP6V1B2|HPGD	PMC5836539-MSB-14-e7858-s004.xlsx-MITF_Target_genes-MITF_Transcriptional_Target_Genes1
MITF_MITF	0.486756	0.906088	0.0171203	-0.300767	-0.993174	100	NGFR|KIT|MLANA|GPR143|IRF4|MDH1|CDK2|LGALS3|ASAH1|TYR|GYG2|MC1R|PMEL|ESRP1|ATP6V1B2|HPGD	PMC5836539-MSB-14-e7858-s005.xlsx-MITF_Target_genes-MITF_Transcriptional_Target_Genes_1
GLI1_GLI1	0.169546	0.558253	0.0398752	-0.546521	-1.28577	15	IL1B|IL1A|CD28|MPO|IL10	PMC5839215-CRE2-2-208-s001.xls-PPD1_adjusted-Gene
GLI1_GLI1	0.169546	0.558253	0.0398752	-0.546521	-1.28577	15	IL1B|IL1A|CD28|MPO|IL10	PMC5839215-CRE2-2-208-s001.xls-PPD1_unadjusted-Gene
AR_AR	0.441283	0.874399	0.017609	-0.291883	-1.01643	174	COX4I1|LAMTOR2|RNF181|PCBD1|CHCHD4|RAN|BRK1|DUS3L|FTH1|FAM32A|NAA38|POLR2K|CCDC134|ZNF217|MRPL22|SERF2|RPL21|CHCHD1|PPIL1|RTN4|MARCKSL1|HINT2|SNRPD1|NOP56|EMC7|CENPM|DHX33|MRPS30|RNF113A|FN3KRP|EBP|SLIRP|SRSF5|SNRPB2|MED29|RABEPK|LRPAP1|LAMTOR3|SDHA|MYO18A|TUBB2B|ATP2A2|ASRGL1|PFN2|HMGCS1|EIF6|RBM15B|GRPEL2|BCAP31|PTMA|ADAM12|USP11|HDHD2|TMEM33|SSU72|MRPS27|POFUT1|ACTR5|MPHOSPH6|RALBP1|VGF|PIK3C2B|PCCB|PSAP	PMC5840266-41598_2018_22384_MOESM13_ESM.xlsx-RNF181_KD_significant-Unnamed_23
AR_AR	0.0382341	0.21506	0.0731409	-0.333885	-1.23174	434	CLIC1|BST2|ISG15|TSTD1|LGALS1|S100A16|CPT2|COX4I1|STMN1|GET4|MED11|GABARAPL2|PRDX5|SDF2L1|NAA20|FIS1|VDAC3|PBDC1|LSM3|NDUFAB1|UQCRH|IDH2|POLE2|RPL22L1|FTH1|EIF2B2|SLC25A6|GYG1|NOP16|CORO7|POLR2K|CKS2|HMGN4|CCDC134|ZNF217|BCAS2|DNAJB11|GYG2|UQCRC2|VDAC2|ACTG1|MRPL22|NID1|RPL21|METTL1|GNL2|RPUSD2|TACO1|CKB|IFT27|MARCKSL1|BAX|CLPP|NOP56|CENPM|MRPS18B|FN3KRP|EBP|PRIM1|GSTZ1|TPI1|FABP5|SRSF5|SNRPB2|RPS8|MED29|PES1|RHEB|ACP2|TRIP13|DNPEP|HMGN1|CISD2|XRCC6|HAUS5|DSCC1|PDAP1|NDUFV1|RABEPK|ATP1B1|SELENBP1|TMEM43|NOLC1|RPLP2|ARL3|LRPAP1|MCFD2|RAD1|LAMTOR3|FKBP1A|HMGN2|DAXX|HACD3|SDHA|DUS2|RCHY1|MRPL17|MAEA|GGPS1|SDHB|LLPH|C1QBP|PGK1|CDC26|S100A13|ASRGL1|NOSIP|MGMT|TRIM71|PRPS2|EIF2S1|OXCT1|NUP107|PFN2|HSD17B12|HSPB1|MRPS9|SUMO2|TPM1|EIF6|RBM15B|SUMF2|RPL27A|PEPD|KIF18B|RBM8A|GLOD4|GRPEL2|EIF1|HSPA9|PTMA|CCDC86|APP|ALDH2|VIM|PDK3|USP11|HAUS2|HDHD2|NUCB1|METAP2|SSU72|LAMB1|SNAP23|POFUT1|PPIE|SNRPA|ACTR5|POLR2I|MPHOSPH6|AKR7A2|RSU1|PSAP|VSNL1|UBR7|PPIL4|CNOT7|SPARC|TRAPPC8|ELMO2|NQO2|ETF1|ACO2|ACADSB|SRGAP2|ZRANB2|TF|URM1|XRCC1|UCHL5|PDCD2L|MRPS5|PPT1	PMC5840266-41598_2018_22384_MOESM13_ESM.xlsx-UBR7_KD_significant-Unnamed_23
MSX2_MSX2	0.963565	1	0.0292523	0.194584	0.728933	63	ELK1|SRF|GATA1|JUND|USF2|HNF4A|SP1|NFIC|ESRRA|ZEB1|MEF2A|MAFK|TCF3|GABPA|MYC|NFYB|E2F1|USF1|HNF4G|FOXP2	PMC5840810-12859_2018_2104_MOESM4_ESM.xlsx-DAMO_-_DAMO_PFM-TF
MITF_MITF	0.662281	0.999804	0.0113178	-0.259825	-0.924208	220	FAM111A|LAX1|SLFN13|DCTN1|RUNX3|TKT|NUDT13|DENND2D|ZNF217|POLR2J|YIPF3|NACA|STXBP2|NHLRC3|GOLT1B|GOPC|TEFM|AP1S1|TMEM41A|THAP6|TTC9C|OCIAD1|PDCD5|GATAD1|NASP|RAD1|MED21|MIS12|CFL2|NPC1|MRPS25|BTN3A1|FKBP14|KLHL28|TRMT13|MTR|STAT4|ATAD2|ARL4C|ADRM1|ANAPC5|EXOSC1|RNFT1|TAF15|NCR3LG1|RAP1B|NLRC3|TSC1|RFXAP|TBRG1|TSEN15|ZNF224|PNMA1|GART|REST|ZNF573|UHMK1|HNRNPA2B1|HCFC2|SECISBP2L|PIK3C2A|CLCN3|UBXN4|ZNF326|UBE2Q2|GPALPP1|ATG14|RBM3|RPS24|PDE8A|NCAPD3|SLC38A9|SYTL2|SLC25A36|CCDC88C|ATP6V0D1|HECTD1|GXYLT1|DBT	PMC5841419-41420_2018_36_MOESM1_ESM.xlsx-Sheet1-Dysregulated_lncRNA-mRNA_Competing_Interactions_For_MI_Occurrence
MITF_MITF	0.965968	1	0.00726938	-0.207628	-0.667075	83	DCTPP1|PROSER2|FTH1|TCHP|MPZL3|CDKN2AIPNL|RAB11A|MAX|POLR3E|PGRMC1|PRKAR1A|CARD8|ESRRB|ZNF185|ASAP2|TMEM74|LYRM4|GK|IPO5|CLCN3|IGF2BP3|SIPA1L2|BAZ1A|DNAJB6|TGFBR1|ALOX12|HECTD3|KIF2A|E2F3|TMEM154|UBN1	PMC5841419-41420_2018_36_MOESM1_ESM.xlsx-Sheet1-Dysregulated_lncRNA-mRNA_Competing_Interactions_For_MI_Recurrence
HIC1_HIC1	0.127168	0.46783	0.0384965	-0.318466	-1.16213	334	GPR171|IFI44L|APOBEC3D|TNFSF10|PTGER4|SLAMF7|LFNG|IL23R|KIT|FOXP3|TNFSF8|UBASH3A|HSD17B8|IRF4|S100A6|DUSP4|IRF8|MEOX1|TMEM71|CHD7|CES4A|APOL3|KCNK5|MYO1E|TAGAP|DRAP1|IFIT3|TRIB1|PTGER2|CD84|IDH2|CSF2RB|CAPG|OASL|COL6A3|FBXO48|SMOX|CHCHD10|IFI6|MFNG|HK2|ETV4|ZNF367|PDLIM1|MPZL3|TRIB2|SLC25A44|VAMP1|ECHDC3|PLS3|PSME1|TXK|HELZ2|DUSP2|GPR87|N4BP3|HPGD|OSM|G0S2|FLOT1|TRADD|APOD|PTP4A3|APOBEC3H|PATL2|CIITA	PMC5842026-mmc5.xlsx-HIC1_directTargets_48h-Gene_Symbol
HIC1_HIC1	0.469204	0.897332	0.0172871	-0.296178	-1.00461	127	GPR171|TNFSF10|SAMD11|SLAMF7|IL23R|NR4A1|IRF8|CHD7|GSDMA|MYO1E|IFIT3|PTGER2|CSF2RB|SMOX|ETV4|PDLIM1|TRIB2|ECHDC3|LAMB3|CDH1|PLEKHA7|PLS3|DUSP2|BATF|GPR87|G0S2	PMC5842026-mmc5.xlsx-HIC1_directTargets_72h-Gene_Symbol
ZFX_ZFX	0.680728	1	0.0120133	-0.265116	-0.893807	121	MUC5AC|LRRC15|TMPRSS11E|MAFF|COL9A3|NR4A1|SDF2L1|GADD45A|ZNF699|LMCD1|F8A3|ALDH3A1|DNAJB9|LVRN|DDIT3|SIGLEC15|ISG20|KCP|NPHS1|STRA6|ARG2|RHCG|BEST1|GDF15|HERPUD1|PTGR1|EAF2|ASNS|SLC7A11|FKBP14|HSPA5|GABARAPL1|SERPINB8|APOBEC3A|RELB|CCNA1|MAP1B|MAP1LC3B2|PTAFR|IER3|CYP1B1|LURAP1L|SDR16C5	PMC5848610-supp_Gr.228809.117_Supplemental_Table_S4.xlsx-Table_S4B-Supplemental_Table_S4B_Differentially_Expressed_Genes_Upon_ZFX_Knock_Down_In_MCF-7
ZFX_ZFX	0.970283	1	0.00486729	-0.204264	-0.722643	208	MUC5AC|SAMD11|GADD45A|SMKR1|DNAJB9|KLHDC9|DDIT3|PAX5|TIMM17B|TTC12|MECOM|ECHDC3|ZNF514|TK2|CEP19|ZNF32|ZXDA|MTERF2|FN3K|ZNF354C|TRAPPC13|EID2B|FAM174A|ATP6V0E2|MAN2A2|SMAD6|CAPRIN2|HERPUD1|KLRG2|RIN3|EAF2|ZNF275|POMGNT2|ASNS|PIGZ|WDR83|FKBP14|ABCB10|RBM43|COCH|TTC8|HSPA5|SERPINB8|NDFIP1	PMC5848610-supp_Gr.228809.117_Supplemental_Table_S4.xlsx-Table_S4E-Supplemental_Table_S4E_List_Of_Differentially_Expressed_Genes_Upon_siZFX_With_Promoters_Bound_By_ZFX_In_MCF-7
TP53_TP53	0.0395431	0.220146	0.151813	0.393608	1.41924	50	SALL1|NBEAL2|KIAA1210|ADGRB1|HSPG2|COL18A1|ADGRL3|CACNA1F|FRAS1|F5|CLSTN2|ZFPM2|LRP1|CACNA1B|DST|DOCK11|PXDNL|LRP2	PMC5865663-oncotarget-09-14193-s002.docx-0-Supplementary_Table_S2_Somatic_Mutation_Genes_Which_Are_High_Frequency_In_TP53_Signature_MT_TCGA_Data_4
TP53_TP53	0.71254	1	0.0366682	0.230147	0.890959	73	VCAN|KIAA1210|HIF3A|COL4A6|TTN|ADGRL3|TNXB|FRAS1|F5|AFF2|DISP2|LRP1|CUL7|CACNA1B|DST|PTPN22|MGA|DOCK11|PXDNL|BOD1L1|LRP2	PMC5865663-oncotarget-09-14193-s002.docx-0-Supplementary_Table_S2_Somatic_Mutation_Genes_Which_Are_High_Frequency_In_TP53_Signature_MT_TCGA_Data
PPARA_PPARA	0.103343	0.419547	0.0484163	-0.426995	-1.29832	57	FABP1|FABP6|PCK2|CPT2|ADIPOQ|RXRG|UBC|CYP8B1|LPL|FABP3|HMGCS2|DBI|FABP7|FABP5|SLC27A5|ACSL3|EHHADH|SLC27A6|OLR1|ACSL5	PMC5889507-NIHMS948947-supplement-Table_S7.xlsx-Hoja1-Table_S7_RAP1_Genomic_Binding_Peaks_In_Genes_Within_The_PPAR_Signaling_Pathway_Related_To_Figure_7
CLOCK_CLOCK	0.815652	1	0.00871558	-0.24031	-0.829662	153	TNFSF10|FOS|STX16|TIMP3|UPK3B|SLC37A2|CD63|CMTM7|DKK1|SCO2|POLE3|GPRC5A|EGR1|FN1|IGFBP6|ETV4|KAT5|CYP24A1|ZNF28|ADIRF|EIF3C|TMEM14A|TRIM47|RPAIN|LAMTOR1|AKIP1|G0S2|PUF60|SIK1|KRT19	PMC5892724-fj.201700693R.st1.xlsx-si-CLOCK_Vs_Scrambled_ZT32-Unnamed_1
CLOCK_CLOCK	0.823396	1	0.00805788	-0.237681	-0.838763	200	BST2|IFI44L|TNFSF10|ISG15|IL20RA|TIMP3|TGFBI|CALML3|TUBA1A|IFIT3|DKK1|SCG5|XAF1|TMEM126B|FN1|IGFBP6|IFI6|ETV4|CYP24A1|EIF3CL|IFIT1|ADIRF|FKBP2|RPAIN|LAMTOR1|AKIP1|IDH3B|SET|PUF60|MXRA5|SIK1|KRT19|SLC52A2|UBL7|APTX|CCND1|MAX|PAFAH1B3|CCDC51|MORF4L2|PINLYP|TTC1	PMC5892724-fj.201700693R.st1.xlsx-si-CLOCK_Vs_Scrambled_ZT44-Unnamed_1
KLF6_KLF6	0.313838	0.75484	0.021709	-0.289056	-1.06163	392	NDUFA11|ADH7|NKX6-3|FOS|ONECUT3|SERPINA5|KIT|LRRC3|OTX1|LYL1|PRDM1|TNFSF8|TRIM39|MUC15|PSMB6|PTPN7|ATOH7|ANKS4B|RAB3A|SRP14|COL9A3|FAM186B|DUSP4|EVA1A|BAIAP2L2|ANAPC11|HRNR|CYP8B1|ACTA1|CYP3A5|RUNX3|MKRN3|CD5L|FUNDC2|PGLYRP1|DCST1|NTF3|RRAGA|PAX5|SPATA33|YWHAH|IRX4|PPA1|CYP24A1|SSR2|TIMM17B|TMEM14C|GTSF1|SRSF7|CLDN2|SCRN3|MRPS10|MYBPC2|COMMD2|GOLT1B|SYT10|ALDOA|KIAA1143|ROGDI|PTS|TRIP13|MX1|SLC34A1|SNRPA1|SLC52A2|CCNE2|TIMP2|TUSC2|PPP1R2|DHRS4|PFN1|ARF4|MAX|CYB561A3|ACSL3|PNLIPRP3|ANKRA2|HSBP1|SCPEP1|B3GNT5	PMC5894239-12864_2018_4591_MOESM9_ESM.xlsx-ST12_Mir_upregulated-Ensembl_ID
KLF6_KLF6	0.319467	0.759672	0.0214363	-0.288299	-1.05882	393	NDUFA11|ADH7|NKX6-3|FOS|ONECUT3|SERPINA5|KIT|LRRC3|OTX1|LYL1|PRDM1|TNFSF8|TRIM39|MUC15|PSMB6|PTPN7|ATOH7|ANKS4B|RAB3A|SRP14|COL9A3|FAM186B|DUSP4|EVA1A|BAIAP2L2|ANAPC11|HRNR|CYP8B1|ACTA1|CYP3A5|RUNX3|MKRN3|CD5L|FUNDC2|PGLYRP1|DCST1|NTF3|RRAGA|PAX5|SPATA33|YWHAH|IRX4|PPA1|CYP24A1|SSR2|TIMM17B|TMEM14C|GTSF1|SRSF7|CLDN2|SCRN3|MRPS10|MYBPC2|COMMD2|GOLT1B|SYT10|ALDOA|KIAA1143|ROGDI|PTS|TRIP13|MX1|SLC34A1|SNRPA1|SLC52A2|CCNE2|TIMP2|TUSC2|PPP1R2|DHRS4|PFN1|ARF4|MAX|CYB561A3|ACSL3|PNLIPRP3|ANKRA2|HSBP1|SCPEP1|B3GNT5	PMC5894239-12864_2018_4591_MOESM9_ESM.xlsx-ST12_Mir_upregulated-Gene_Name
AR_AR	0.829917	1	0.0122005	-0.292627	-0.734524	20	NTHL1|BLM|ERCC4|DDB2|ERCC3|FANCA|WRN|FANCI|MUTYH|FANCF|SLCO2A1|RAD51C	PMC5894988-pone.0194098.s003.xlsx-MultCaCa_AR-Gene
AR_AR	0.632458	0.987413	0.0155641	-0.324479	-0.885223	30	NHP2|NTHL1|BLM|XPC|ERCC4|NBN|DDB2|ERCC3|TERT|FANCA|WRN|XPA|FANCI	PMC5894988-pone.0194098.s003.xlsx-UK10K_AR-Gene
TBXT_TBXT	0.584714	0.960654	0.014397	-0.283418	-0.940533	105	TAL1|DLX4|LYL1|STAT5A|FOXP3|ELF5|IRF8|CHD7|FOXM1|WT1|ZNF217|MECOM|SPI1|DMRT1|AP1S2|MYB|GATA4|NR1I2|STAT1	PMC5899604-NIHMS934423-supplement-3.xlsx-GSEA_-_ChEA_TFT-TF_Name
GATA1_GATA1	0.969697	1	0.0347322	0.185173	0.753846	98	PIGQ|B3GNT8|ST6GALNAC6|FUT1|ALG10B|MGAT3|B4GALNT3|TIPARP|MGAT1|PARP11|PIGM|ST3GAL2|MTAP|ABO|ART3|GYS1|DPY19L4|EXTL1|PARP15|GBE1|B3GLCT|GBGT1|OGT|PARP10	PMC5902498-41598_2018_24445_MOESM3_ESM.xlsx-GATA1_ChIP-Seq_peaks-Unnamed_5
GLI2_GLI2	0.0304584	0.184988	0.0825328	-0.342287	-1.25648	388	S100A4|FOS|KCND1|HLA-DQB1|ZNF580|HLA-DRA|MYOZ1|POLE4|PRTN3|PPIC|CD300LF|PET100|CFD|TCEAL4|OLFML3|ETFB|RPL7|SCAND1|RPL36A|SLC40A1|RPS3A|S100A6|RNF181|RPL29|PRDX5|SDF2L1|RPL10A|DNPH1|RPS4X|IFI27L2|PENK|RPL15|GCSH|B9D2|RABAC1|TMEM60|SDSL|RPP25L|UQCR11|CSF3R|CYB5R1|RPS14|ARHGAP9|ALKBH7|SUOX|NPDC1|RPS13|RPS27A|RPS6|NDUFA2|NDUFA5|UCP2|NUDT2|NUDT14|ARF5|RPL9|COL9A2|RPL24|TOMM7|PDLIM1|ECH1|MAP1LC3A|RPL14|RPL21|MILR1|CHCHD1|TPT1|ZNF514|CCT3|CD59|CLEC11A|GTF2H5|MS4A3|RPS9|RPL35A|EPAS1|SLC16A9|CCDC115|STXBP2|RPS23|CCDC24|RPL30|ZNF350|RPS25|MOSPD3|COA5|PIPOX|CYTH2|GLRX|RPS3|G0S2|TRAF1|DLX3|RPS8|GABARAP|C5|IQCC|ZNF414|CYSRT1|MED18|PTP4A3|ZNF160|CETN2|FMO5|ELANE|PATL2|RPL13|GPA33|RPS12|CCDC85B|OAZ2|PNRC1|WNK4|RPLP2|CRELD2|RPS21|ABHD3|RPL18A|C1QTNF6|TMEM9B|RPL23|LAMTOR4|ST6GALNAC4	PMC5903287-NIHMS956886-supplement-Table_2.xls-THP1_THP2_Cds_Exp_Down-Gene
GLI2_GLI2	0.895755	1	0.00600544	-0.22449	-0.808892	264	ZNF580|CXCR2|MRPL51|IL18|ZNHIT2|PRTN3|ERP29|CFD|OLFML3|STMN1|SCAND1|SLC40A1|COX5B|RNF181|TUBA4A|CEACAM6|TUBA1A|PCBD1|MAGEF1|BEX4|RABAC1|RNH1|NANS|ALKBH7|NPDC1|RAB33A|RAB44|TMEM160|UCP2|CORO1B|SAC3D1|PDLIM1|MRPL23|MRPL55|ZNF514|CLEC11A|MS4A3|EPAS1|THYN1|DLX3|C5|MED18|ELANE|RPL13|SCCPDH|DSCC1|CENPH|GPA33|CCDC85B|DPM3|PNCK|MYADM|KBTBD11|EHHADH	PMC5903287-NIHMS956886-supplement-Table_2.xls-THP1_THP3_Cds_Exp_Down-Gene
KLF14_KLF14	0.884072	1	0.0111505	-0.268468	-0.681612	21	EXOSC4|MYB|EXOSC8|LSM4|LSM7	PMC5904768-6918797.f1.xlsx-KLF14_Edger_biotype-GeneID
KLF14_KLF14	0.884072	1	0.0111505	-0.268468	-0.681612	21	EXOSC4|MYB|EXOSC8|LSM4|LSM7	PMC5904768-6918797.f1.xlsx-KLF14_Edger_biotype-Symbol
GLIS2_GLIS2	0.82432	1	0.0261647	0.251257	0.767134	24	APOL4|FOXN2|TNFAIP3	PMC5908809-41467_2018_3987_MOESM9_ESM.xlsx-NKL-Gene
PAX3_PAX3	1	1	0.0227758	0.126479	0.383248	23	NOTCH1|KEAP1|CASP8|EP300|LAMA1|ERBB4|ERBB3|ADGRV1|ARID1B	PMC5915060-oncotarget-09-18099-s003.docx-1-PAX3
SP1_SP1	0.97228	1	0.00831781	-0.207761	-0.616174	49	BANF1|SUB1|RFC4|RPA3|CETN2|XRCC6|APTX|CIRBP|RPA2|POLR3A|PNKP|RMI1|HSPA9|LIG3|PARP1|DDB2	PMC5916898-41467_2018_4084_MOESM4_ESM.xlsx-SP1_KdApp-Unnamed_0
MSC_MSC	0.00996678	0.0830275	0.344521	0.384424	1.49926	77	ECSCR|CCDC17|SFTPB|LMAN1L|F7|FCRL5|MRAP|NTNG2|IL18BP|ISLR2|RGR|LYSMD1|ZDHHC1|ADGRB1|DDN|PRH1|ZSCAN22|HTR3D|CHRNA4|KLLN|COL20A1|ELAVL3	PMC5918774-13287_2018_864_MOESM2_ESM.xls-sheet-AF_MSC_AND_UM51
MSC_MSC	0.112565	0.438872	0.109216	0.296569	1.20387	97	HRH3|UPK3A|KDR|FGF17|ICAM5|KIF19|GAS1|MGARP|BEST2|PDLIM3|SPTB|SLC13A5|FAM171A2|ZSWIM1|USP35|GALNT16|ACOX2|ZNF785|AK9|PTN|MST1R|CHSY3|AIPL1|SAMD14|FAT4	PMC5918774-13287_2018_864_MOESM2_ESM.xls-sheet-AF_MSC_AND_fMSC_AND_UM51
MSC_MSC	0.684468	1	0.0131917	-0.283599	-0.873024	62	COL3A1|CCIN|SCUBE3|UFSP1|DKKL1|ZNF738|DIRAS3|HMCN2|MSC|GLI2|NPR3|SLC34A1|BVES|GFPT2|PKD2L1	PMC5918774-13287_2018_864_MOESM2_ESM.xls-sheet-AF_MSC_AND_fMSC
MSC_MSC	0.824057	1	0.010315	-0.252492	-0.786493	67	NPPB|LST1|KISS1|SPNS3|NFATC2|SPINK4|SFRP4|ALPL	PMC5918774-13287_2018_864_MOESM2_ESM.xls-sheet-AF_MSC
MSC_MSC	0.985358	1	0.00311327	-0.19881	-0.72628	344	HLA-DRB1|TNFSF10|TMEM139|KCND1|TSTD1|CD40|LYL1|TRIM55|ANKRD34B|BEX2|CHMP4C|CLEC18A|PKD2L2|BAIAP2L2|CHD7|ITPR3|PLEK2|PDE6B|CYP3A5|CLEC4F|WNT10A|OAS1|SSC4D|NEFL|EMX2|ACSM3|ZNF311|TMEM86A|MPZL3|ERAP2|LAIR2|LRRN4|PKLR|LAMB3|ARSD|PAX2|STXBP2|FAM24B|SP2|HELZ2|PMEL|N4BP3|HPGD|ADHFE1|IGSF22|SIK1|CYSRT1|ZNF160|MX1|MBOAT1|PCED1B|PRRG2|RNASEL|TUBB4A|SYNE4|LPAR6|ZNF554|TLL2|EHHADH|MYO18A|ZBTB22|ACSL5|RIN3|RHPN2|THNSL2|WNT7B|PAPLN|IGFBPL1|ZNF2|VAMP8|ZNF425|AFAP1L1|PHYHD1|IL16|ENTPD3	PMC5918774-13287_2018_864_MOESM2_ESM.xls-sheet-hREPC_AND_AF_MSC_AND_UM51
MSC_MSC	0.58187	0.959251	0.0152087	-0.296557	-0.937683	74	IL1B|PTGER4|TIMP3|CHAC2|PAPPA|RARRES1|THBS2|ALOX5AP|GYG2	PMC5918774-13287_2018_864_MOESM2_ESM.xls-sheet-hREPC_AND_AF_MSC_AND_fMSC
MSC_MSC	0.270312	0.707798	0.0525252	0.337857	1.12158	34	TINAGL1|PSG5|AQP1|COMP|ERICH5|OLFML2B|ARHGAP31|TMEM63C|TMEM171|PAX6	PMC5918774-13287_2018_864_MOESM2_ESM.xls-sheet-hREPC_AND_AF_MSC
RUNX1_RUNX1	0.993294	1	0.00721758	-0.182608	-0.572239	70	GYPC|TSPAN7|NR5A2|PTGS1|LRRN4|ADCY4|CCDC80|NPR3|SNRK|CD109|MRC1|LYVE1|ESM1|APP|TFEC|PLXNC1|ABCC9|NQO2|CNRIP1|SH3BP5|ZDHHC2|STXBP1|PALLD	PMC5919293-mmc3.xlsx-t1-High_In_RUNX1-neg_ECs_Vs_RUNX1-pos_ECs_Swiers_Et_Al_2013
IRF6_IRF6	0.28532	0.725887	0.0618193	0.279278	1.08655	76	TXNIP|CALHM2|LAMB2|TBKBP1|ZNF740|SMYD5|FBXL19|GIT1|FRAT2|PLEKHG3|CNNM3|FRAT1|ZNF768|FMO4|PDK4|ORAI3|IRF2BP1|PYGO2|PARD3|ZNF48|SLC9A5|P3H3|IER5L	PMC5927328-NIHMS77085-supplement-Table_S4.xlsx-Table_S4A_LPS_Induced_Genes_GO-Unnamed_13
IRF6_IRF6	0.927699	1	0.00451186	-0.220882	-0.815912	453	IL1R2|HLA-DRB1|S100A4|IFI44L|TNFSF10|C1QC|CLEC7A|GIMAP4|LST1|HLA-DRA|TNFSF8|MYOZ1|STAB1|CFD|ABHD14B|NPM3|STMN1|TGFBI|SLC37A2|HLA-DPA1|TLDC2|BLNK|DCTPP1|BLVRB|APOO|CSF3R|SDHAF3|AVPI1|CD84|OAS1|PHOSPHO1|LPL|TMPRSS13|MFSD3|SNAI3|LY86|PRMT6|FN1|CHCHD10|NDUFAF4|MFNG|FABP3|MIF4GD|EXOSC5|TMEM86A|FUOM|IL1RL2|A2M|NTHL1|CLEC11A|MRTO4|ITIH4|LSP1|EPAS1|GPR34|GSTK1|FILIP1L|ISOC2|FAM162A|FPR3|ROBO3|GGCT|HLA-DPB1|ADAM28|FABP5|ALG3|ADGRD1|IQCD|C5|GSTM4|TCEAL1|MBOAT1|RWDD2B|CIITA|APEX1|CCDC85B|ATP1B1|VWF|ALG8|CLN6|TIMELESS|LPAR6|OSGEPL1|ATP6V0E2|RPL18A|HMGN3|PRCP|SRD5A3|MAN2A2	PMC5927328-NIHMS77085-supplement-Table_S4.xlsx-Table_S4A_LPS_Induced_Genes_GO-Unnamed_15
IRF6_IRF6	0.789552	1	0.00843997	-0.242846	-0.870226	244	PLD4|MEP1A|TAL1|SCIN|MYOZ1|HSD11B1|HK3|PPIC|PTPN7|IQGAP3|PAQR5|AREG|CCL5|CHD7|SMIM5|RARRES1|RAB33A|LPL|SNAI3|FCRL6|ACOT2|FN1|ACAT2|FABP3|RND3|A2M|ALAS1|TDRD9|CDH23|RAPH1|ITGB1BP1|GAL|GSTM4|DHRS11|HAAO|ADAM18|ADORA2B|MGST1|ATP1B1|VWF|CCND1|ACOT7|NINL|UCHL1|CD52|COPZ2|RTKN|PRR5L|GDF15|FBP1	PMC5927328-NIHMS77085-supplement-Table_S4.xlsx-Table_S4A_LPS_Induced_Genes_GO-Unnamed_16
IRF6_IRF6	0.00124611	0.0155647	0.45506	-0.39546	-1.44178	326	IL1B|IL1A|SAMD9L|IFI44L|STX11|CCL4|CASP5|BCL2A1|TNFSF10|PTGER4|TNFSF15|NFKB2|ISG15|SLAMF7|CD40|STAT5A|CD69|CDK1|CXCL2|SERPINB2|IL18|CDKN2B|IL10|IL7R|IL23A|FAM186B|CCL5|GADD45A|EPSTI1|SFR1|PIGV|IFIT3|SERPINB1|EIF1B|DRAM1|PTGDR|GBP2|OAS1|XAF1|FH|RAB33A|OASL|CSRP2|NR4A3|NR5A2|CD48|UBE2L6|ISG20|SPX|DTX3L|TRIB2|HES4|NID1|IFI44|HEY1|SLFN5|CENPU|HHLA2|DHX58|BATF|G0S2|TRAF1|GBP5|STAT1|AMIGO2|C5|GBP3|GPR132	PMC5927328-NIHMS77085-supplement-Table_S4.xlsx-Table_S4A_LPS_Induced_Genes_GO-Unnamed_1
IRF6_IRF6	0.0652441	0.31543	0.0579561	-0.373767	-1.28666	148	LACC1|IL1B|IL1A|HSPA6|SIRPB2|CCL4|CASP5|TNFSF10|PTGER4|VNN2|CXCL2|CD209|SERPINB2|CD14|DUSP4|EPSTI1|IRAK3	PMC5927328-NIHMS77085-supplement-Table_S4.xlsx-Table_S4A_LPS_Induced_Genes_GO-Unnamed_3
YBX1_YBX1	0.678241	1	0.0144837	-0.31247	-0.857317	31	TNFSF15|DDIAS|UBE2C|BUB1B|ANPEP|MAD2L1|CDCA5|ALOX15B	PMC5928080-41467_2018_4092_MOESM6_ESM.xlsx-diff_Expressed_mRNAs_Total_onl-Supplementary_Data_3_mRNAs_Differentially_Expressed_In_Total_RNA_Fractions_Of_Control_And_YBX1_Depleted_Cells
AR_AR	0.549116	0.945671	0.013468	-0.267095	-0.979453	379	XKR5|PRODH|TIFAB|KIT|GBP7|GINS2|PCK2|MPO|PRTN3|GADD45GIP1|TTK|STAB1|OAF|RPP40|BEX4|XRCC2|MT1A|SPSB4|AVPI1|MCM5|RFC4|CSRP2|ZBTB8A|AP4M1|PIF1|MRPL18|CHCHD10|ACAT2|AURKB|RAD51AP1|EXOSC5|PDLIM1|TMEM107|ABHD14A|METTL1|STIL|TSR1|ASPM|MT1G|PA2G4|MS4A3|MTHFD2|CENPM|FKBP4|DUS4L|GNL3|PRIM1|CDCA8|GSTT2B|RPUSD3|TM7SF2|GSTM4|CENPE|TRIP13|CDCA5|OIP5|RUVBL2|FHDC1|DSCC1|APEX1|NEK2|BAMBI|RABEPK|ALG8|NASP|TIMELESS|GCAT|MUC13|ESPL1|RPA2|SRPK1|ENDOD1|CDCA2|GAR1|LSM11|WDHD1|CFTR|ASNS|ASRGL1|CTH|ATAD5|HFE|RCC1|B4GALT4|STAG3|DUT|NAT10|OXCT1|ATG9B|MCM4|MCM10|RCCD1|RETSAT|MTR|ASIP|MCM3|TOPBP1|HSPA9|DCBLD1|CCNB1|POLD2|SMYD2|USP11|SYCE2|MCM6|PRMT3|TSSC4|KIF11	PMC5932012-41467_2018_4180_MOESM18_ESM.xlsx-Table_19-GSEA_Gene_lists-Zuber_Myb_KD_DN_HUMAN
AR_AR	0.574148	0.954882	0.0127639	-0.264493	-0.97232	401	FST|RGS1|IL1R2|SAMD9L|KLK2|S100A4|STX11|CCL4|MYL2|PSG1|PROK2|TMEM202|CXCL2|SERPINB2|DUSP6|IL18|CDKN2B|TUBB2A|IL7R|NEDD9|ZBP1|S100A6|AREG|PSG7|LTF|SELL|CEACAM6|ATP6V1D|TMEM71|EPSTI1|SLC15A3|CA4|TNFSF14|PDCD1LG2|TRIB1|CD84|CSF2RB|XAF1|ACTA2|LGALS3|CAPG|LPL|BMX|SMOX|EGR1|FN1|NQO1	PMC5932012-41467_2018_4180_MOESM18_ESM.xlsx-Table_19-GSEA_Gene_lists-Zuber_Myb_KD_UP_HUMAN
MYCN_MYCN	0.799306	1	0.0329036	0.225	0.84693	64	CDC42EP1|SALL1|RRM2|ADAP1|CDCA7L|ARID5A|KIAA1522|FKBP5|BRCA2|SPIRE2|CDC20|DNA2|ID4|ADORA1|PASK	PMC5945521-oncotarget-09-20323-s002.docx-0-MYCN_High_And_P53_High_Downregulated_Genes
MYCN_MYCN	0.661323	0.999469	0.0324606	0.26774	0.890492	35	TSKU|TSSK3|CSF1|MIB2|REEP2|PGPEP1|SYT1|MAFK|PTPN22	PMC5945521-oncotarget-09-20323-s002.docx-1-MYCN_High_And_P53_High_Upregulated_Genes
PAX2_PAX2	0.853844	1	0.00880904	-0.237961	-0.785779	100	PRDM1|POLE4|PRDX5|PAX7|PDCD1LG2|POLE2|POLE3|PRKD3|PAX5|PIF1	PMC5949367-Table_1.DOCX-0-PAX2
RARA_RARA	0.941483	1	0.00733234	-0.215568	-0.705506	93	SLX1A|SSX2|RRM1|RHBDF2|RFC4|RPA3|RNASEH1|STIL|RECQL|SET|RNASEL|RPA2|SDHA|SMARCE1|SDHB|SSBP1|SOX2|RDM1|RMI1|STAT3|RFC5|SETDB1|SDHC|RMI2|RET|SMUG1|RBBP4|SMARCA5|RUNX1|RBBP7|RFC3|RNF168|SMARCB1	PMC5949367-Table_1.DOCX-0-RARA
LEF1_LEF1	0.848107	1	0.00956792	-0.245183	-0.778885	76	NR2F2|DNAJA1|TXNRD1|SMARCE1|HSPH1|MORF4L2|TPM3|DLG3|HNRNPR|HNRNPM|ELK3|MAP1B|CALD1|EEF1A1|PTMS|REST|SYNCRIP|BTN2A1|SVIL|BNIP3|PNN|PTPN1|HECTD1|DHX9|TOP1|PPP1R12A|BRD8	PMC5955399-oncotarget-09-23274-s006.xlsx-cluster_0_up-LEF1_Transcription_Factor_Binding_Site_P_1_0E-6
LEF1_LEF1	0.98559	1	0.00843109	-0.196223	-0.561622	39	FAM32A|DNAJA1|CCND1|MORF4L2|TPM3|BZW1|OSGEP|HNRNPC|SMARCC2|EEF1A1|HMGA1|PTMS|SYNCRIP|BNIP3|ACTB|TOP1|PPP1R12A|BRD8	PMC5955399-oncotarget-09-23274-s006.xlsx-cluster_2_down-LEF1_Transcription_Factor_Binding_Site_P_2_1E-4
JUN_JUN	0.377793	0.81949	0.0237978	-0.418004	-1.0704	22	LGALS1|PHLDA2|MMP1|PROCR|LAMB3|G0S2|KRT19|STOML2|AKR1B1|PFN1	PMC5955399-oncotarget-09-23274-s006.xlsx-cluster_3_up-AP1_Transcription_Factor_Binding_Site_P_2_5E-2
ELK1_ELK1	0.0138889	0.103734	0.14247	-0.580444	-1.59255	31	TRAPPC1|BANF1|RPS3A|CCT7|ERH|ATF6B|CUTC|TBCC|TUFM|SDF2|MRPS18A|ALDOA|ITM2C|PUF60|MRPL52|AP2S1|WFDC2|PSMC4|HIF1AN	PMC5955399-oncotarget-09-23274-s007.xlsx-up_In_1vALL-ELK1_Transcription_Factor_Binding_Site_P_1_4E-3
LEF1_LEF1	0.983413	1	0.00760567	-0.197648	-0.608436	62	NR2F2|DNAJA1|SLC35B1|HSPH1|MORF4L2|WFDC2|HNRNPC|HMGN5|PTMA|ELK3|EEF1A1|CYP1B1|PTMS|SYNCRIP|LRP5|BTN2A1|DDX5|OSBPL2|ACTB|BAZ1A|HECTD1|TOP1|SEC63|DPYSL2|USO1	PMC5955399-oncotarget-09-23274-s008.xlsx-down_In_0Bv0A-LEF1_Transcription_Factor_Binding_Site_P_9_2E-3
LEF1_LEF1	0.96846	1	0.00944408	-0.216505	-0.573069	26	NR2F2|PDLIM1|CITED2|OAZ2|WFDC2|ELK3|STAT3|CYP1B1|BNIP3|ACTB	PMC5955399-oncotarget-09-23274-s009.xlsx-glucose_up-LEF1_Transcription_Factor_Binding_Sites_P_3_2E-3
ELF1_ELF1	0.374395	0.816567	0.0219619	-0.338606	-1.06109	70	TAL1|STAT5A|PRDM1|IRF4|MAFF|NR4A1|RUNX3|PAX5|EGR1|ZNF217|SPI1|BATF|STAT1	PMC5957051-peerj-06-4686-s004.txt--ELF1
PITX1_PITX1	0.997429	1	0.071855	0.17183	0.801551	294	KRT80|CILP2|FCRL5|GAB4|GALR3|ZDHHC11|PDZD4|KRTAP13-2|TREH|STK11|TMUB1|PTF1A|FKBP10|NRXN2|INF2|C2CD4C|RARA|CUBN|EPHA8|GUCY2F|LRRC10B|MAP2K7|BCAR1|ZNF768|PLD2|MED12|MFSD12|CAPN9|AHDC1|HLX|PHF2|MEOX2|TMEM39A|DRD4|COL9A1|HR|AMER2|CLCA2|SGCZ|ST3GAL2|HYDIN|FTCD|PDE3A|PBX4|MSR1|CLK2|NRAS|ADGRL1|ITGB5|ZHX2|ADRB1|NUGGC|TMEM132C|SIPA1L3|TMEM120A|ADAMTS6|PDGFRA|PODXL2	PMC5967331-41467_2018_4384_MOESM4_ESM.xlsx-Sup_Data1_With_CCF_txt-Gene
IKZF3_IKZF3	0.00105392	0.0135154	0.45506	-0.653368	-1.79263	31	IL1B|IL1A|IL1R2|IL23R|IL18|IL26|IL10|IL23A	PMC5968398-Table_2.docx-1-IKZF3
SALL1_SALL1	0.891892	1	0.00827783	-0.229707	-0.750631	92	HBB|TUBB2A|RPL7|DSG1|SERPINB12|GSDMA|MNX1|TXN|SSB|IMPDH2|SNRPB|ARG1|GTSE1|PSMA3|CRNKL1|TFAP2D|DAXX|ZNF830|EIF3F|YWHAQ|TXNL1|YWHAG|MCM10|ALDH7A1|CTNNBL1|HSPB1|SUMO2	PMC5985538-mmc2.xlsx-selected_2X_In_2_Exp_SALL1_FL-Gene_Names
MECOM_MECOM	0.32985	0.77302	0.0261354	-0.43877	-1.11399	21	CD63|GMNN|STIL|GINS4|TPI1|CDKN3|TSPAN13|MFF|WIPI1|DHRS1	PMC5989213-41467_2018_4462_MOESM15_ESM.xlsx-10-Supplementary_Data_10_MECOM_Target_Genes_Involved_In_Hematopoietic_Stem-Cell_Proliferation_And_Myeloid_Differentiation
SETBP1_SETBP1	1	1	0.00612423	-0.147902	-0.486174	97	PRR15|CDKN2B|PTPRC|ACTA2|MECOM|SPAG6|CCNH|GDI2|DNAJC12	PMC5989213-41467_2018_4462_MOESM9_ESM.xlsx-4-Supplementary_Data_4_Genes_Differentially_Expressed_In_SETBP1-G870S_Vs_Empty_293_FLP-In_Lines_Whose_Promoter_Is_Occupied_By_SETBP1-G870S
KLF6_KLF6	0.857102	1	0.0119043	-0.287127	-0.696489	17	IL7R|GPANK1	PMC5989923-NIHMS74439-supplement-Supplementary_tables.xlsx-ST12-Unnamed_5
SRF_SRF	0.157419	0.5337	0.0339251	-0.310356	-1.13809	379	NPAS4|TNNC1|NPPB|MYL3|FOS|PTGER4|MYL2|CYP2B6|MYOD1|DUSP6|ELF5|MYL4|AOC3|SPNS3|SLC40A1|PAM16|LCP1|GABARAPL2|NR4A1|IRF8|TUBB4B|MYH8|CNN2|SERPINB12|EEF1B2|MYO1E|LMCD1|ABRA|TAGAP|RPL10|CKM|ACTA1|CASQ1|P2RX1|KRT17|RNF5|MYH6|AVPI1|NDUFS5|GBP2|KLHDC9|DES|ACTA2|PDCL3|CNN1|SEPHS2|EIF2B2|IRF3|FAM32A|FCMR|EGR1|TRMT10A|CD48|KAT5|RPL24|RND3|ACTG1|ECH1|MED19|MRPS23|CASQ2|GTF2H5|LSP1|FIBIN|JUNB|ITM2B|CFL1|UROD|SF3B6|DUSP2|FILIP1L|MYH11|ARHGDIB|DSTN|GATA4|MYH15|ROGDI|ETV1|ING4|APOD|MYH13|CCDC80	PMC5993681-mmc4.xlsx-Tabelle1-Metacore_Analysis_Of_SRF_Binding_Targets
BCL6_BCL6	0.260017	0.695995	0.0302259	-0.455404	-1.17548	23	PRDM1|PAX7|NR4A3|ETV4|MYB|DEK|CLTCL1	PMC5995178-oncotarget-09-26417-s003.docx-0-BCL6
ETV6_ETV6	0.614458	0.976676	0.0163241	-0.345849	-0.892698	23	HSP90AA1|PAX5|NACA|COL1A1|TFRC|ATIC|HMGA1|ELL|TAL2|GAS7|ERG|PCSK7|CCND2|TNFRSF11A|NF1	PMC5995178-oncotarget-09-26417-s003.docx-0-ETV6
KMT2A_KMT2A	0.718388	1	0.0139938	-0.314694	-0.82017	24	OMD|NPM1|MNX1	PMC5995178-oncotarget-09-26417-s003.docx-0-KMT2A_MLL
MYC_MYC	0.900489	1	0.024476	0.227662	0.689847	23	FSTL3|BCL10|LPP|CCND3|CTNNB1	PMC5995178-oncotarget-09-26417-s003.docx-0-MYC
RUNX1_RUNX1	0.837045	1	0.025904	0.24764	0.756092	24	GLI1|RARA|MLLT6|NUMA1	PMC5995178-oncotarget-09-26417-s003.docx-0-RUNX1
FOXM1_FOXM1	0.370649	0.812202	0.0196933	-0.292745	-1.04784	241	CDK1|HJURP|TTK|IQGAP3|NEDD9|PTTG1|DYNLL1|NUDCD2|UBE2C|DNAJB4|LSM3|INCENP|FAM110A|NOP16|CACYBP|CKS2|PIF1|AURKB|STIL|ARF6|ASPM|BUB1B|MRPS18B|NUSAP1|LSM5|CDCA8|UBE2T|CKAP2L|TXNRD1|KIF14|MAD2L1|CENPE|CDCA5|OIP5|KIF23|SKA1|FBXO5|FAM72D|NEK2|LARP7|GPSM2|CKS1B|HYLS1|ASF1B|GTSE1|HMGB2|NUF2|ESPL1|KIFC1|CDKN3|CDCA2|CENPL|DBF4B|GAR1|ECT2|PRC1|DCLRE1C|ATAD5|KPNA2|SLC7A11|CCNB2|TTF2|EXTL2|PLK4|GTPBP2|CHEK2|FARSB|RNFT2|ARL6IP1|LIAS|KIF18B|ATAD2|CAND1|CCNB1|HNRNPA1|TAF15|KIF11|TOMM40|MTF2|LDLR	PMC5997284-NIHMS973253-supplement-4.xlsx-Sheet1-MMB_FOXM1_Targets
E2F1_E2F1	0.0825302	0.369842	0.0567274	-0.496034	-1.37629	33	CDK1|HJURP|STMN1|FOXM1|UBE2C|AURKB|ORC6|TPI1|KIF14|CENPE|SKA1|NEK2|NUF2|ESPL1|PRC1|CCNB2	PMC5997284-NIHMS973253-supplement-4.xlsx-Sheet1-Overlap_Of_BrCIN100_And_MYB2L_E2F1_And_FoxM1_ChIP_Seq_Datasets
E2F1_E2F1	0.235214	0.661799	0.0298999	-0.372456	-1.16017	67	CDK1|HJURP|UBE2C|RFC4|AURKB|GMNN|RAD51AP1|STIL|BLM|UBE2T|KIF14|TRIP13|CDCA5|DSCC1|NEK2|CKS1B|NUF2|ESPL1|KIFC1|TCF19|PRC1|ATAD5|CCNB2|MCM4|MCM10	PMC5997284-NIHMS973253-supplement-4.xlsx-Sheet1-Overlap_Of_E2F1_And_BrCIN100
E2F1_E2F1	0.0709995	0.334924	0.0616308	-0.507913	-1.39894	32	CDK1|HJURP|UBE2C|AURKB|RAD51AP1|STIL|UBE2T|KIF14|TRIP13|NEK2|NUF2|ESPL1|PRC1|ATAD5|CCNB2	PMC5997284-NIHMS973253-supplement-4.xlsx-Sheet1-Overlap_Of_E2F1_MYB2L_And_CIN100
MYBL2_MYBL2	0.153996	0.527587	0.0393579	-0.426302	-1.25412	46	CDK1|HJURP|TTK|PTTG1|UBE2C|AURKB|RAD51AP1|STIL|ASPM|CDCA8|UBE2T|KIF14|TRIP13|NEK2|CKS1B|GTSE1|NUF2|ESPL1|PRC1|ATAD5|CCNB2	PMC5997284-NIHMS973253-supplement-4.xlsx-Sheet1-Overlap_Of_MYBL2_And_BrCIN100
ESR1_ESR1	1	1	0.00224768	-0.164908	-0.605746	394	HSPA8|NEDD8|TCEAL4|LAGE3|DYNLL1|GABARAPL2|TUBB4B|CCT7|NR2F2|U2AF1|HSP90AA1|DCTPP1|RPL10|RUVBL1|HDDC2|SNRPD2|EVPL|LGALS3|MCM5|CACYBP|NQO1|ZNF217|ARF5|DNAJA1|CORO1B|DNAJB11|SNRPE|TUBB|SNRPD1|SRSF7|FKBP4|SRSF1|RNF113A|GSTK1|ESRP1|EIF4H|SUMO1|SRSF5|PFDN4|GOPC|SRP9|CALM1|HTATSF1|PDIA3|PRMT1|SNRPC|RPSA|DHRS4|TBCB|SERPINH1|CIRBP|PFN1|SRSF10|IGBP1|HNRNPU|SF1|CDC37|SMARCE1|EIF3H|UNC45A|RAB5A|PRKAR1A|ANXA7|ZKSCAN1|STRAP|PCMT1|ELAVL1|MCM4|NUP107|HNRNPR|DPF2|SUMO2|NAP1L1|HSPA5|PNKP|PDIA6|HNRNPC|HNRNPM|KDM1A|HNRNPA1|PSME3|SMARCC2|TAF15|DRG1|TAX1BP1|KPNA1|OSTF1|NBR1|FUS|PARN|GREB1|SNRPA	PMC5998130-41467_2018_4619_MOESM10_ESM.xlsx-OHT_ESR1-Unnamed_2
NR0B1_NR0B1	0.546035	0.944551	0.0327584	0.322592	0.938759	20	ZFP42|MBD3|NANOG|MYCN|WDR5|TCF3|ZFX|KDM4C	PMC5998734-mmc3.xlsx-PLURIPOTENT-NR0B1
TET1_TET1	0.0996719	0.411191	0.0915141	0.377505	1.28926	39	ABCA13|ITGA2|B4GALNT3|CSMD1|LRRTM4|STPG2|DLG2|CADM2|GSDMC|NLGN1|CDH18|MAGI2|SLC35F3|FHIT|DNAH14|GRIN2B|ADAMTSL3|CMYA5|SHISA9	PMC6010319-aap7309_tableS1.xlsx-TET1_High_tumors-Gene_Symbol
TET1_TET1	0.22872	0.652282	0.0755861	0.274296	1.10779	94	F7|NFATC4|KIF26A|EDNRB|MFGE8|ABCA13|ITGA8|DAG1|CYP7B1|SP4|PTPN23|MEI4|SLC30A8|ARHGAP39|TMEM132C|ANKRD30BL|SLCO3A1|MED15|CPEB4|SFSWAP|SLIT3|DRICH1|STXBP6|RORA|DLC1|PRDM11|CACNA1C|DNAH14	PMC6010319-aap7309_tableS1.xlsx-TET1_Low_tumors-Gene_Symbol
NR3C2_NR3C2	0.869197	1	0.0109018	-0.26041	-0.717245	32	SUPT4H1|TAF7|PA2G4|RREB1|STAT1|YEATS4|ZNF215|KDM1A|TSC22D1|SLC30A9|CNOT7|PHTF1|ZNF287|ZNF461	PMC6015462-13195_2018_394_MOESM3_ESM.xlsx-MR_GO_Molecular_function-Gene_Ontology_Molecular_Function_For_Each_MR_Candidate
BAZ2A_BAZ2A	0.884168	1	0.0271218	0.224416	0.7464	35	BGN|FLT4|TNFSF11|IGF1	PMC6021240-oncotarget-09-27605-s009.xlsx-Sheet1-BAZ2A
BCL6_BCL6	0.423925	0.86051	0.0395857	0.331202	1.02009	25	CXCR4|MT2A|BCKDHA|CD9|CDKN1A|TACR3|FOXO4|RAC2	PMC6021240-oncotarget-09-27605-s009.xlsx-Sheet1-BCL6
ESRRA_ESRRA	0.0600351	0.297838	0.122637	0.37651	1.3503	49	FGF11|RDH16|MYD88|AEBP1|CXCR4|GATA1|GEM|LCP2|COL11A2|RELA|RAB40C|RAC2|ABCA2|PRKACA|CCND3|MAGI2|SLC35B2	PMC6021240-oncotarget-09-27605-s009.xlsx-Sheet1-ESRRA
PPARG_PPARG	0.901633	1	0.00917273	-0.235809	-0.720134	59	CA1|CCL5|OAS1|TGFB1|PSMD7|ACTG1|TMEM97|IDI1|ALDOA|STAT1|TXNRD1	PMC6021240-oncotarget-09-27605-s009.xlsx-Sheet1-PPARG
PREB_PREB	0.293946	0.736697	0.0270588	-0.399146	-1.13364	37	TNNI3|TNFRSF10C|PTTG1|YWHAH|ENTPD5|SELE|CLCN6|RHOG|BOLA2|ECT2|MGMT	PMC6021240-oncotarget-09-27605-s009.xlsx-Sheet1-PREB
RREB1_RREB1	0.742137	1	0.0134356	-0.303311	-0.808721	27	CD69|NR4A1|IRF8|CCT7	PMC6021240-oncotarget-09-27605-s009.xlsx-Sheet1-RREB1
STAT5A_STAT5A	0.533993	0.936009	0.0173086	-0.32629	-0.956379	45	HLA-DRB5|IL18|CNN2|YBX2|NDUFA8|DDIT3|GSTZ1|PFKM|CENPE|PRKAR1A|IMMT|MTHFD1|FADS1	PMC6021240-oncotarget-09-27605-s009.xlsx-Sheet1-STAT5A
TBXT_TBXT	0.138337	0.495058	0.0768411	0.365108	1.24219	38	MYOG|NR1H4|POU3F1|HNF4A|SOX9|HNF1A|FOXO4|TEF|POU6F1|ESRRA|SOX5|SREBF1|ZEB1|MEF2A|GABPA|RFX1|E2F1	PMC6026491-41540_2018_61_MOESM1_ESM.xlsx-SI04_CHIPSEQ_TFT-TF_SYMBOL
TBXT_TBXT	0.365688	0.807405	0.0439807	0.325728	1.0563	31	MYOG|ETV7|USF2|HNF4A|FOXO4|ESRRA|SOX5|ELSPBP1|SREBF1|ZEB1|MEF2A	PMC6026491-41540_2018_61_MOESM1_ESM.xlsx-SI06_TR_TFT-TF_SYMBOL
BHLHA15_BHLHA15	0.994573	1	0.0032073	-0.190338	-0.689209	284	KCND1|LRRC15|CASP4|GIPC3|UPK3B|SCUBE3|ZYG11A|LAGE3|SLC40A1|MORN5|CLDN1|TNS4|DOLK|ANGPT2|ZNF280A|ATP6V1B1|LCA5L|ZNF274|CREB3L1|CHRNA5|CRYM|EGR1|ETV4|TRPM6|GYG2|MRPL22|IFIT1|IMPDH2|DAB2|CABP7|HEY1|EPAS1|STXBP2|GGCX|RNF113A|MYB|FDPS|KDELR3|TRADD|GSTM4|ACP2|SAT2|ALDH1A3|DSCC1|GGT5|MRPL50|MGLL|AKR1B1|IGBP1|SCNN1G|GFPT2|EPHX1|UNC45A|IGFBPL1|DALRD3|FKBP14|BTG2|NOS2|FBXO24|SYT17|HMGCS1|PEG10|ANGPTL6|ZNF215|XDH|DCBLD1|ANAPC5|CTSC|CDK5RAP3|MAP1B|SEC23B|RGS2|C1RL|ATG4C|PDE10A|TMEM106C|PHF7|GREB1|KATNB1|ACAA1|LAMC2|TMTC4	PMC6026875-MOL2-12-1104-s002.xlsx-List_Of_Cancer_Associated_Molec-Tet-MIST1_Cancer_Molecules
GATA1_GATA1	0.141902	0.502003	0.0433653	-0.520325	-1.30607	20	KIT|IL7R|MPL|NPM1|IDH2|KRAS	PMC6035153-41375_2018_34_MOESM1_ESM.docx-1-GATA1
RXRA_RXRA	0.336884	0.780798	0.0430067	0.378319	1.08934	19	TST|TXNDC5|TCN2|GNG5|WNT4	PMC6039466-41598_2018_28739_MOESM1_ESM.docx-3-RXRA
ZBTB16_ZBTB16	0.213211	0.631554	0.0326983	-0.410395	-1.19803	44	HSD3B1|MSMB|CLDN3|AKR1C3|CYP19A1|CBR1|LDHB|LPL|ETV4	PMC6039466-41598_2018_28739_MOESM1_ESM.docx-3-ZBTB16
AKNA_AKNA	0.616106	0.977852	0.0154239	-0.313623	-0.903815	41	TLR3|PHLDA2|DCN|TNFRSF11B|PINK1|IL1RL2|TM7SF2|ATP1B3|VBP1|EPHX1|SSPN|UPF3B|CFTR|PLAC1|PDIA6|TIMM17A	PMC6042247-NIHMS966841-supplement-Sup_Table_2.xlsx-Gene_Sets-AKNA
FEV_FEV	0.0356405	0.204816	0.0857131	-0.48469	-1.44527	51	COL3A1|IL1R2|TNFSF10|IRF8|DNAJB9|MCM5|LPL|ALOX12B|AURKB|CCT3|GSS|ENO1|CLTC|TNNT1	PMC6042247-NIHMS966841-supplement-Sup_Table_2.xlsx-Gene_Sets-FEV
FOXA2_FOXA2	0.299762	0.742984	0.0266191	-0.39169	-1.12465	40	RNF31|STX16|ANXA3|EPSTI1|CAPG|ISG20|BUB1B|LAMB3|NDUFB3|RUVBL2|MYLK|CDKN3|SNCB|PKP3	PMC6042247-NIHMS966841-supplement-Sup_Table_2.xlsx-Gene_Sets-FOXA2
INSM1_INSM1	0.673693	1	0.0141035	-0.300224	-0.869176	42	TNNI3|PSMA7|SDF2L1|VDAC3|PSCA|PHLDB2	PMC6042247-NIHMS966841-supplement-Sup_Table_2.xlsx-Gene_Sets-INSM1
ISL1_ISL1	0.677148	1	0.0339644	0.247742	0.894688	51	ANGPTL4|SEMA3B|GPRC5C|IL2RB|SLC2A1|ITGB8|DTX2|CLCA2|MSX1	PMC6042247-NIHMS966841-supplement-Sup_Table_2.xlsx-Gene_Sets-ISL1
LHX1_LHX1	0.121887	0.456853	0.0734471	0.469092	1.33234	18	TST|ARTN|PECAM1|MYCN	PMC6042247-NIHMS966841-supplement-Sup_Table_2.xlsx-Gene_Sets-LHX1
MYT1_MYT1	0.877572	1	0.0100397	-0.248322	-0.72785	45	TIMP3|NDUFS6|NR4A3|SSB|ENO3|TMEM97|A4GALT|CLTC|NASP	PMC6042247-NIHMS966841-supplement-Sup_Table_2.xlsx-Gene_Sets-MYT1
NEUROD1_NEUROD1	0.0826943	0.36997	0.0548754	-0.442094	-1.33305	54	CLDN19|CD28|EXOSC4|GSTA3|SOD1|NFKBIB|CSF2RB|HMBS|CKS2|HK2|IFI44|TPI1|SET|KIF23|MX1|MYH3|SDHA|RAB14|CDKN3|HSD3B7|CCNB2|POLR2E|OLFM4	PMC6042247-NIHMS966841-supplement-Sup_Table_2.xlsx-Gene_Sets-NEUROD1
NEUROD2_NEUROD2	0.8773	1	0.0109584	-0.263571	-0.697649	26	IRF8|VDAC3|CIDEA|ATP1A1|PLK4|CAP1|ZNFX1|KIF5A|SLC28A2	PMC6042247-NIHMS966841-supplement-Sup_Table_2.xlsx-Gene_Sets-NEUROD2
NEUROG3_NEUROG3	0.843465	1	0.010442	-0.254638	-0.762166	52	GLRX2|GADD45A|NDUFA1|CSRP3|IL33|HSPD1|ARG1|PIPOX|TPI1|ANXA13|MGLL|SSBP1|C3AR1|ARF1	PMC6042247-NIHMS966841-supplement-Sup_Table_2.xlsx-Gene_Sets-NEUROG3
PAX4_PAX4	0.16968	0.558253	0.0371008	-0.410973	-1.22546	51	IL1B|PTGER4|HSPA1L|COX7B|TUBA1A|LDHA|GBP2|PGLYRP1	PMC6042247-NIHMS966841-supplement-Sup_Table_2.xlsx-Gene_Sets-PAX4
PAX6_PAX6	0.979934	1	0.00850217	-0.199688	-0.575472	41	ALDOB|ATP6V1F|INCENP|IDI1|RPS3|OLR1|PLEKHS1|BTG2|TSPAN13|MDH2|LEPR|TSC1	PMC6042247-NIHMS966841-supplement-Sup_Table_2.xlsx-Gene_Sets-PAX6
PEG3_PEG3	0.285771	0.725887	0.0274494	-0.395701	-1.13617	40	TNNI3|MAFF|SELL|TRIB1|SYNC|ALDOA|ENO1|IL12RB1|HMGCS1|RETSAT|UGP2	PMC6042247-NIHMS966841-supplement-Sup_Table_2.xlsx-Gene_Sets-PEG3
RFX6_RFX6	0.491711	0.909379	0.018329	-0.329517	-0.986289	52	RGS13|ALDOB|IL18|NSDHL|GADD45A|COL6A3|ETV4|ALAS1|CASQ2|NOC4L|GSTK1|GPX4|POLR2C|ASL|SELENBP1	PMC6042247-NIHMS966841-supplement-Sup_Table_2.xlsx-Gene_Sets-RFX6
STAT3_STAT3	0.537022	0.937799	0.0374795	0.276392	0.961825	43	MYD88|TNFRSF12A|CSF1|HMOX1|CD9|TYK2	PMC6042247-NIHMS966841-supplement-Sup_Table_2.xlsx-HALLMARK_IL6_JAK_STAT3_SIGNALIN-PROBE
MYC_MYC	4.72573e-09	3.35157e-07	0.761461	-0.571466	-1.98216	165	HSPE1|COX5A|PSMA7|LSM2|PSMB3|PSMA6|CCT7|U2AF1|LDHA|EEF1B2|RANBP1|ERH|NPM1|VDAC3|RAN|CDK2|RRM1|HDDC2|SNRPD2|NDUFAB1|RPL6|MCM5|CCT5|RPS6|RFC4|PSMD8|POLE3|SSB|CYC1|PSMD7|MRPL23|ACP1|IMPDH2|RPL14|VDAC1|TUFM|CCT3|PA2G4|TCP1|SLC25A3|AP3S1|SNRPD1|HSPD1|CDK4|PPIA|GNL3|MRPS18B|CSTF2|RPS3|SET|SNRPB2|DEK|PWP1|ILF2|MAD2L1|RUVBL2|XRCC6|SNRPG|SNRPA1|APEX1|NOLC1|EIF2S2|CCT2|VBP1|PSMB2|PRDX3|MRPL9|SRPK1|CCT4|LSM7|NCBP2|C1QBP|PGK1|SSBP1|YWHAQ|KPNA2|RPLP0|PRPS2|EIF2S1|DUT|RNPS1|MCM4|RPS5|PSMD3|NAP1L1|PHB2|PSMC4|EIF1AX|PPM1G|POLD2|TXNL4A|DDX18	PMC6042247-NIHMS966841-supplement-Sup_Table_2.xlsx-HALLMARK_MYC_TARGETS_V1_xls-PROBE
MYC_MYC	0.0229226	0.151015	0.107942	-0.512539	-1.50229	45	HSPE1|BYSL|NPM1|MCM5|MPHOSPH10|HK2|IMP4|EXOSC5|TMEM97|PA2G4|NOC4L|HSPD1|CDK4|GNL3|PES1|RABEPK|NOLC1	PMC6042247-NIHMS966841-supplement-Sup_Table_2.xlsx-HALLMARK_MYC_TARGETS_V2_xls-PROBE
TP53_TP53	0.0171171	0.120559	0.335069	0.312099	1.32863	140	TXNIP|EPHA2|BMP2|INHBB|TCN2|SDC1|TOB1|NUPR1|CEBPA|STOM|HMOX1|MKNK2|SEC61A1|OSGIN1|PLXNB2|MXD4|PRKAB1|NOTCH1|STEAP3|CASP1|CDKN1A|ABHD4|CTSD|BAIAP2|VDR|CLCA2|RAB40C|SP1|TRAF4|ST14|TNFSF9|RAD9A|CD81|RAP2B|NOL8|UPP1|TRAFD1|IRAK1|CCND3	PMC6042247-NIHMS966841-supplement-Sup_Table_2.xlsx-HALLMARK_P53_PATHWAY_xls-PROBE
MYC_MYC	0.267845	0.705601	0.0262602	-0.331704	-1.11622	119	CALM2|CUTA|RAB3A|UQCR10|ATP6V1D|POLR3K|ASAH1|UBXN1|AURKB|OGG1|FKBP2|NDUFB3|SRSF7|PRKAG1|DHX58|BRIX1|GABARAP|RAB11A|RAB1A|TUSC2|GTSE1|TIMELESS|ARL1|PCMT1|MAT2B|POP1|NDUFS1|ATAD2|CD164|DDX18|ANAPC5|SMC2|PDK3|CCNC|NBR1|TSEN34|MUS81|AZIN1|CREBL2|STX7|LANCL1|VAPA|USP4|TOR3A|MRPL19|DDX21|PEX3|PDCD10|MCCC2|ACHE|FANCA	PMC6044369-oncotarget-09-29162-s002.xlsx-TableS5A_MYC_Target_FPKM-Table_S5A_FPKM_Values_Of_MYC_Target_Genes_Related_To_Figure_5A
MYC_MYC	0.137034	0.49106	0.0439056	-0.512634	-1.31272	22	CUTA|RAB3A|ATP6V1D|GABARAP|RAB11A|RAB1A|ARL1|STX7|VAPA|USP4|PEX3	PMC6044369-oncotarget-09-29162-s002.xlsx-TableS5A_MYC_Target_functions-Unnamed_3
MYC_MYC	0.0848977	0.377187	0.056827	-0.542139	-1.39936	23	CALM2|RAB3A|GABARAP|RAB11A|RAB1A|TUSC2|ARL1|AZIN1|CREBL2|STX7|VAPA|PEX3|ACHE	PMC6044369-oncotarget-09-29162-s002.xlsx-TableS5A_MYC_Target_functions-Unnamed_4
MYC_MYC	0.125272	0.463787	0.0469878	-0.562618	-1.3447	16	RAB3A|ATP6V1D|ASAH1|GABARAP|RAB11A|RAB1A|CD164|NBR1|STX7|USP4	PMC6044369-oncotarget-09-29162-s002.xlsx-TableS5A_MYC_Target_functions-Unnamed_5
MYC_MYC	0.221727	0.645858	0.0338079	-0.498519	-1.22049	18	UQCR10|NDUFB3|RAB11A|TUSC2|MAT2B|NDUFS1|PDK3|NBR1|AZIN1|MCCC2	PMC6044369-oncotarget-09-29162-s002.xlsx-TableS5A_MYC_Target_functions-Unnamed_7
MYC_MYC	0.176622	0.568729	0.0384254	-0.511433	-1.26827	19	CALM2|UBXN1|PRKAG1|RAB1A|CCNC|NBR1|CREBL2|USP4|PDCD10	PMC6044369-oncotarget-09-29162-s002.xlsx-TableS5A_MYC_Target_functions-Unnamed_8
AR_AR	0.500866	0.914799	0.0164875	-0.294507	-0.990058	117	ZNF622|U2AF1|NPM1|SUB1|SSB|GPKOW|DDX24|SRSF7|FKBP4|SRSF1|CSTF2|FASTKD2|XRCC6|LARP7|NSUN2|NOL12|HNRNPU|SF1|NCBP2|LSM11|SLBP|SRP68|RPS5|SMNDC1|HNRNPC|HNRNPM|HNRNPA1|TAF15|GTF2F1|FUS|CSTF2T|EIF4G2|PPIL4|HNRNPA2B1|EIF4A3|ZRANB2|BUD13|XPO5|UCHL5|GEMIN5|IGF2BP3|EWSR1|BCCIP|PCBP2	PMC6046225-aging-10-101485-s002.xlsx-Table_S9_-_Enrichment_Of_KD-enrichment_Result_Of_The_Knockdown_Experiments_RBPs_Were_Ranked_According_To_The_P-Value_From_The_Enrichment_Result
KCNIP3_KCNIP3	0.56314	0.952327	0.0138018	-0.272436	-0.964973	210	CDK1|HJURP|TTK|IQGAP3|PTTG1|NUDCD2|UBE2C|LSM3|INCENP|FAM110A|CACYBP|CKS2|PIF1|AURKB|STIL|ASPM|BUB1B|MRPS18B|NUSAP1|LSM5|CDCA8|UBE2T|CKAP2L|KIF14|MAD2L1|CENPE|CDCA5|OIP5|KIF23|SKA1|FBXO5|FAM72D|NEK2|LARP7|GPSM2|CKS1B|HYLS1|ASF1B|GTSE1|HMGB2|NUF2|ESPL1|KIFC1|CDKN3|CDCA2|CENPL|DBF4B|ECT2|PRC1|DCLRE1C|ATAD5|KPNA2|CCNB2|TTF2|PLK4|GTPBP2|CHEK2|ARL6IP1|LIAS|KIF18B|ATAD2|CAND1|CCNB1|HNRNPA1|KIF11|TOMM40|MTF2|LDLR|AURKA|UBE2S|PARPBP|HNRNPA2B1|SMIM14|KNSTRN|CMC2|PTGES3|DARS2|PPP1R10|CCNF|TPX2|RACGAP1|KIF4A|BIRC5|NUP35|DZIP3|CEP192|CKAP5|EIF4E|ANP32E|CDC25B|REEP4|MDC1|E2F8|PGP|SKA2|DBF4|CMSS1|BUB1|NDC1	PMC6053425-41467_2018_5258_MOESM20_ESM.xlsx-DREAM_MMBFoxM1_targets-Fischer_M_Et_Al_Nucleic_Acids_Res_2016
KCNIP3_KCNIP3	0.567008	0.952942	0.0136998	-0.271849	-0.963278	211	CDK1|HJURP|TTK|IQGAP3|PTTG1|NUDCD2|UBE2C|LSM3|INCENP|FAM110A|CACYBP|CKS2|PIF1|AURKB|STIL|ASPM|BUB1B|MRPS18B|NUSAP1|LSM5|CDCA8|UBE2T|CKAP2L|KIF14|MAD2L1|CENPE|CDCA5|OIP5|KIF23|SKA1|FBXO5|FAM72D|NEK2|LARP7|GPSM2|CKS1B|HYLS1|ASF1B|GTSE1|HMGB2|NUF2|ESPL1|KIFC1|CDKN3|CDCA2|CENPL|DBF4B|ECT2|PRC1|DCLRE1C|ATAD5|KPNA2|CCNB2|TTF2|PLK4|GTPBP2|CHEK2|ARL6IP1|LIAS|KIF18B|ATAD2|CAND1|CCNB1|HNRNPA1|KIF11|TOMM40|MTF2|LDLR|AURKA|UBE2S|PARPBP|HNRNPA2B1|SMIM14|KNSTRN|CMC2|PTGES3|DARS2|PPP1R10|CCNF|TPX2|RACGAP1|KIF4A|BIRC5|NUP35|DZIP3|CEP192|CKAP5|EIF4E|ANP32E|CDC25B|REEP4|MDC1|E2F8|PGP|SKA2|DBF4|CMSS1|BUB1|NDC1	PMC6053425-41467_2018_5258_MOESM20_ESM.xlsx-DREAM_MMBFoxM1_targets-Unnamed_1
KCNIP3_KCNIP3	0.648256	0.995873	0.013799	-0.287655	-0.89829	68	CDK1|PTTG1|CDK2|RUVBL1|BUB1B|CDCA8|PBK|HAUS8|PES1|MAD2L1|CDCA5|OIP5|KIF23|FBXO5|NEK2|NUF2|ESPL1|ZNF830|CDCA2|CCNB2|RCC1	PMC6053425-41467_2018_5258_MOESM20_ESM.xlsx-Overlap_Nvs87y_DREAM_MMBFoxM1-Unnamed_1
E2F5_E2F5	0.223702	0.64623	0.0537722	0.413725	1.19129	19	DHFR|RRM2|CDC25A	PMC6058390-13073_2018_567_MOESM1_ESM.docx-1-E2F5
DMRTB1_DMRTB1	0.235425	0.661799	0.0278188	-0.3268	-1.12979	155	CCL24|ADH7|DLX6|DLX2|GBP7|HLA-DRB5|FBF1|DUSP6|ASCL5|PAQR5|DSG1|CHRNE|SLC9A3|GDF6|HRNR|CLEC17A|ZKSCAN4|CSRP2|NEFL|FATE1|SYCE3|PRR27|SLC23A1|ADGRG6|RBM44	PMC6063960-41598_2018_29472_MOESM5_ESM.xlsx-lightcyan_Module_HF-DMRTB1
ESR1_ESR1	0.133494	0.482655	0.0378167	-0.325372	-1.17301	266	TNNI3|TNNC1|MYL3|MYL2|SCIN|MYOZ1|MYL4|MYOZ2|PFN3|TMSB15A|LCP1|TNS4|MYH8|MYL12B|CNN2|MYO1E|TNNT3|ACTA1|MYH6|ARPC3|ACTA2|CAPG|CNN1|MYO1H|CORO7|MYL12A|CORO1B|ARPC5L|PFN4|PDLIM1|ACTG1|TMSB10|MYL6|MYOT|ACTL6B|LSP1|ACTL8|PLS3|CFL1|MYH11|MYO1F|DSTN|MYH7B|MYO15A|MYH15|MYH13|ARPC1A|MYO1G|LMOD3|TNNT1|FBLIM1|MYH3|PFN1|MYLK|MYO18A|CFL2|TPM3|ACTR6|ACTN2|ACTR2|MYL6B|VIL1	PMC6065369-41467_2018_5367_MOESM9_ESM.xlsx-Table_6-Correlation_Analysis_Between_Expression_Of_ESR1_And_Actin_Regulators
FOXO3_FOXO3	0.776956	1	0.010074	-0.250013	-0.839694	116	PRRT2|KIT|STAT5A|CDK1|STMN1|FOXM1|PRDX1|RPS6|FN1|HSPA1A|XBP1|BAX|CDH1|TUBA1B	PMC6069689-12859_2018_2183_MOESM2_ESM.xlsx-PERA_cleaned-FOXO3
MSC_MSC	1	1	0.0061337	-0.126466	-0.414889	95	DUSP6|MRPL43|RPP21|SGMS2|CDK4|APLP2|SIAE|CREG2|ILDR2|EPDR1|CMAS|SERPINI1|NCOA7|DNAJC27|ACADSB|TRIM44|KIF5C|OAT|P4HA2|ACTL6A|SYNJ1|KCNAB1|BAZ1A	PMC6070530-41398_2018_200_MOESM3_ESM.xlsx-regional_Cluster_PFC-MSC-age-bin_10
MSC_MSC	0.15402	0.527587	0.0373798	-0.373597	-1.21854	91	RGS1|IFI35|CD69|SAP18|SERPINA3|SLC25A4|USE1|FN1|CUEDC2|DNAJC19|ADAL|MTMR4|PPCS|NEU1|TAGLN3|RFK|STAT1|MRPL34|MX1|ACLY|COL1A1|TTC1|MAT2B|DYNC1H1|NUDT16	PMC6070530-41398_2018_200_MOESM3_ESM.xlsx-regional_Cluster_PFC-MSC-age-bin_11
MSC_MSC	0.829188	1	0.037885	0.210224	0.853368	97	NFATC4|EME1|FGFR3|GRM2|GPC1|INPPL1|TRIM67|SHCBP1|HTR1A|TMEM39A|RALYL|DLG2|SEMA3C|NRXN1|KIF24|MCAM|SCN3A|CDH18|CNTN1|GPR85|HCN1|CHRNB2|FAM110B|NAV3|MFSD6|MCTP1|PRICKLE2|LDB2|DENND4A|SYT3|NOG|LMNB2|KLHL1|KCNK9|SEMA4G	PMC6070530-41398_2018_200_MOESM3_ESM.xlsx-regional_Cluster_PFC-MSC-age-bin_1
MSC_MSC	0.999646	1	0.00613133	-0.15995	-0.525777	97	LFNG|COX4I1|FAM72A|RXRG|RNF17	PMC6070530-41398_2018_200_MOESM3_ESM.xlsx-regional_Cluster_PFC-MSC-age-bin_2
MSC_MSC	0.59834	0.96865	0.0448817	0.235297	0.948736	92	SH3BP2|BCL9L|SRF|LTBP3|ZNF202|ZDHHC18|CPEB2|MTG1|NACC1|SEMA6B|DAB2IP|AGAP3|PI4K2A|MRPL28|RXRB|MNT|B4GALNT4|GLIPR1L2|ADAM15|PTPN23|AMIGO1|SLC9A1|DCK|PLXNA2|PYGO2|TGFBRAP1|N4BP1|ZBTB41|RAB33B	PMC6070530-41398_2018_200_MOESM3_ESM.xlsx-regional_Cluster_PFC-MSC-age-bin_3
MSC_MSC	0.0893921	0.390301	0.0506842	-0.396552	-1.29101	90	COL3A1|FOS|ITIH2|C7|OLFML1|ASPN|OGN|OMD|ANGPT2|PDE6B|SFXN4|COL6A3|RRP7A|SLC6A20|PSMB7|TRAPPC4|SLC13A4|NR5A2|SLC22A6|SLC22A8|BMP4	PMC6070530-41398_2018_200_MOESM3_ESM.xlsx-regional_Cluster_PFC-MSC-age-bin_4
MSC_MSC	0.0564275	0.285675	0.0649277	-0.415211	-1.34659	88	RGS1|FOS|ITIH2|C7|ASPN|ACYP1|OGN|CA1|ANGPT2|COL6A3|SLC16A3|GYPB|TCF7L1|IMP4|FAM98A|OCIAD2|BAX|RPL11|DHDDS	PMC6070530-41398_2018_200_MOESM3_ESM.xlsx-regional_Cluster_PFC-MSC-age-bin_5
MSC_MSC	0.0193564	0.133	0.112251	-0.442536	-1.44339	91	RGS1|CD34|ITIH2|ASPN|AOC3|ACYP1|CA1|ANGPT2|PDE6B|GSG1|LPL|CCT5|COL6A3|SLC16A3|TRAPPC4|SLC13A4|TCF7L1|SLC22A6|ERAP2|OCIAD2|BAX|SNRPB2|RPUSD3|HMGB2|NKIRAS1|ZNF473|COL1A1|SSBP1	PMC6070530-41398_2018_200_MOESM3_ESM.xlsx-regional_Cluster_PFC-MSC-age-bin_6
MSC_MSC	0.913919	1	0.0343904	0.199359	0.800817	89	STAC|SPP1|F3|EDNRB|DPP7|HEPACAM|MLC1|SEZ6|NEGR1|TRPC4|FRAS1|SOX11|GRM5|NRXN1|ACBD7|SLC6A16|PDGFRA|LRP1	PMC6070530-41398_2018_200_MOESM3_ESM.xlsx-regional_Cluster_PFC-MSC-age-bin_8
MSC_MSC	0.995397	1	0.00622098	-0.179374	-0.589199	96	CD69|SNRNP25|COPE|TMEM179B|ZFAND2A|TPT1|PFDN5|CLTC|TMEM9B|MLKL|ATP2A2|MYL6B|SNCA|ILK|EDEM2|PLAA|HTR2A|NCOA7|UHMK1|KCNV1|DPP8|TRIM44|P4HA2|TM9SF3|KCNAB1|GUF1	PMC6070530-41398_2018_200_MOESM3_ESM.xlsx-regional_Cluster_PFC-MSC-age-bin_9
CTCF_CTCF	0.561983	0.951865	0.0769582	0.213514	0.97895	237	PRPH|DUSP8|DRAXIN|ISLR2|DSP|MAPK11|PPP1R14A|GRM2|MAPK8IP2|CELSR3|GRIK3|ADAM11|SHC2|ASIC1|CDHR1|SLC45A3|WSCD2|ROBO2|NTSR1|ACKR1|GFRA1|SYN1|CNTN2|RTN2|SAMD5|NCAM2|REEP2|MANEAL|NHLH1|CDH6|PIRT|DPYSL4|CELF3|SFXN3|ELAVL3|MYO16|PCDH9|NRXN1|KLF7|PRKG1|EDIL3|FAM171B|XKR7|ESRRG|NRG1|APC2|MMD2|ALCAM|PLEKHA2|MOXD1|PDE2A|DISP2|SLCO4A1|PIP4K2B|CADM1|MYT1|NTRK3|RPRM|CADM3|GPRIN1|CNTN1|CPEB4|THSD7A|CACNA1B	PMC6078853-molce-41-7-695-suppl2.xlsx-Sheet1-Table_S1_Genes_Exhibiting_Two-Fold_Changes_In_Expression_Between_WT_And_CTCF_KO_Otocyst_With_FDR_Less_Than_0_05
AR_AR	0.151011	0.520121	0.0359288	-0.336571	-1.18121	188	RRS1|ISG15|MYOD1|SLC5A9|CHRNG|ASPN|OVOL1|WDR54|POP5|TBX18|SURF6|WFDC1|CREB3L1|LPL|RRP7A|HSPB9|PCSK1|TWIST2|RSPO1|HK2|IMP4|C6|EXOSC5|COL9A2|TIMM8A|REN|QRSL1|MRPS23|RPUSD2|OCIAD2|THYN1|PUS3|LYRM1|MMACHC|PFDN2|RTCB|RTN4IP1|PES1|BCAM	PMC6078963-41467_2018_5311_MOESM5_ESM.xlsx-48h_KD_UP_Vs_ATAC-Genes
PPARD_PPARD	1	1	0.00245298	-0.144882	-0.530822	370	PEX19|FOS|TRIM38|PSMB6|SPNS3|PSMA7|ETFB|STMN1|MAFF|LCP1|RPS4X|SLC15A3|LDHA|GSG1|NUDT13|FTH1|ASAH1|ZNF217|DOCK2|TOMM7|DNAJC19|P2RY14|ECH1|MECOM|GTSF1|CDH23|RREB1|RTN4|RPL11|NACA|STXBP2|GGCX|SLC39A7|HADHB|KIF14|PATL2|CISD2|CIITA|DNAH17|MGLL|HPS5|ACSL3|APLP2|TEX264|CD52|MYO18A|RBSN|SLC47A1|ATAD5|ETFDH|TXNL1|APH1B|YARS2|SRP68|IQCH|ABCB10|STON2|CCL3|HSD17B12	PMC6078963-41467_2018_5311_MOESM9_ESM.xlsx-PPARD_CHIP_Vs_RNA_CD34-PPARD_Macrophages_Vs_RNA_CD34_OE_DEGs
GLI2_GLI2	0.255417	0.6882	0.0249984	-0.294781	-1.08508	411	LACC1|BCL2A1|PRDM1|CD69|IL18|CALML4|TMSB15A|IL7R|SRP14|AKR1E2|NPM1|IFIT3|SPRYD4|TRIB1|GBP2|POLR1E|RPS13|RPS27A|RPL22L1|FUNDC2|ZKSCAN4|NUDT2|GMNN|RPP38|ABHD14A|PTGS1|PPIL3|RPL11|TINF2|ZNF484|S100A2|RALB|PPP1R11|GINS4|FNTA|CRLF3|RPS25|TIGD7|AKIP1|TRMT10C|PSMD10|JAGN1|RTCB|RPL19|ALG3|GBP5|ILF2|MED18|KIF23|PCDHB6|YEATS4|CENPH|TTPAL|JTB|LRPAP1|GDI2|MFSD5|SCO1|AKR1C1|EIF3D|ABCF1|B3GNT5|CYTH4|EXOC1|RCHY1|LCMT1|BBS4|TUBB2B|DBF4B|COIL|PTGR1|AASDHPPT|ZCCHC9|NUDT15|CCDC59|GID4|TBX20|RDH10|C3AR1|DPH5|GNLY|RNPS1|NAT10|TBPL1|OXCT1|NEMP2|RPS5|HMGCS1|LPCAT3|MPC1|RIC1|SMNDC1|KMO|CAP2|TMEM184C|SC5D|WDR5B|RBM8A|PEX12|ZNF77|OTUD3|BCAP31|ZNF805|HNRNPC|SMIM20|ZNF75A|HNRNPM|HNRNPA1|ANAPC5|CCNA1|NDUFAF5|GSAP|CD247|ZNF211|ZNF850|TMEM168|TMEM175|TRAPPC6B|TXLNG|EIF4G2|EEF1A1|ZNF256|NR2C2AP|URB2|ERI2|NUDT7|PRDM2|ELOF1|PDE6D|NBEAL1|WDR77|LANCL1|SLC26A2|AP3M2|PAPOLG|NPL	PMC6080909-JEM_20171312_TableS1.xlsx-Each_THP1_Pulldown_Expt_Targets-Unnamed_1
GLI2_GLI2	0.52198	0.930145	0.0144316	-0.272103	-0.984626	281	TBX15|PRDM1|OPN1SW|CASP4|GINS2|IGSF6|CALML4|TMSB15A|LSM2|MRPS28|NAA20|PCBD1|RPS7|TAGAP|ERH|NPM1|DNAJB4|NDUFA12|SPAG7|COX6B1|LSM3|NDUFB10|CREB3L1|POLE2|RPS27A|IFI6|PDLIM1|IFIT1|TMEM126A|DIABLO|YIPF1|PRKAG1|JUNB|ZNF484|FNTA|LAMTOR1|ITGB1BP1|JAGN1|RTCB|TMEM255A|FLOT1|ALG3|GBP5|RAB11A|TIMM9|DPH3|JTB|PAAF1|MFSD5|MAX|EIF3D|IRAK4|PRPF18|ZNF473|ZCCHC9|PLAGL1|THG1L|TBPL1|NDUFV3|RPS5|LPCAT3|CCDC90B|CALM3|TCP11L1|SMNDC1|KMO|IKBKG|RBM8A|CARF|HNRNPC|KCNE1|HNRNPM|ANAPC5|PHKB|PTPN2	PMC6080909-JEM_20171312_TableS1.xlsx-Each_THP1_Pulldown_Expt_Targets-Unnamed_5
GLI2_GLI2	0.00584795	0.054913	0.200513	-0.436112	-1.49379	140	TBX15|PRDM1|GINS2|PDZD11|CALML4|TMSB15A|CEACAM6|NAA20|PCBD1|RPS7|ERH|APOO|SPAG7|LSM3|RPL6|ARF3|CCDC167|DHRS7|PDLIM1|TMEM126A|DIABLO|YIPF1|PRKAG1|FNTA|LYRM1|JAGN1|RTCB|ALG3|RAB11A|CISD2|TIMM9|DPH3|ZNF616|PAAF1|MFSD5|EIF3D|ABCF1|IRAK4|EIF3F|APH1B|THG1L|BTD|RNPS1|RPS5|CALM3|SMNDC1|KMO|C1D|HNRNPC|HNRNPM|RPL39L|ANAPC5|PHKB|PTPN2|HAUS2	PMC6080909-JEM_20171312_TableS1.xlsx-Each_THP1_Pulldown_Expt_Targets-Unnamed_9
GLI2_GLI2	0.172763	0.563311	0.0345808	-0.35794	-1.19088	107	TBX15|PRDM1|CALML4|TMSB15A|NAA20|LSM3|PDLIM1|TMEM126A|DIABLO|PRKAG1|ZNF484|JAGN1|ALG3|GBP5|RAB11A|DPH3|JTB|PAAF1|MFSD5|EIF3D|ABCF1|IRAK4|ZCCHC9|THG1L|TBPL1|LPCAT3|CALM3|SMNDC1|KMO|RBM8A|HNRNPC|PHKB|PTPN2|HAUS2	PMC6080909-JEM_20171312_TableS1.xlsx-Fig_1_B_THP1_Pulldown_Targets-Unnamed_1
NRL_NRL	0.543514	0.942769	0.017775	-0.347164	-0.947112	30	GKN2|CLEC7A|APOBEC4|BLNK|MESP1|RGS8|ENTHD1|AMPD1|TSGA13|TGM6	PMC6084392-oncotarget-09-30253-s006.xls-geneset1-TF-miRNA-net-NRL
GFI1_GFI1	0.335845	0.779618	0.0427021	0.383496	1.08923	18	SLC7A10|INSL5|STAC|KHDRBS2|SLC30A8|B3GNT6	PMC6084392-oncotarget-09-30253-s006.xls-geneset2-TF-miRNA-net-GFI1
EGR2_EGR2	0.629486	0.986945	0.0158137	-0.332636	-0.886908	27	ETFB|GYG1|ENO3|GJB1|ETFDH|FHL1|FUS	PMC6092860-13023_2018_859_MOESM1_ESM.docx-0-EGR2
SATB2_SATB2	0.339049	0.781517	0.0676915	0.250113	1.04487	123	MBD3|MTA2|NTNG2|GRM2|MDGA1|PTPRU|SEMA7A|NFIA|PLXND1|EPHB6|TRPC4|CHRNA4|CDH6|UNC5C|SEMA3C|ROBO1|EFNB3|LYPD1|DOC2B|PTN|GRM5|CHD4|APBA1|ALCAM|SOX5|CADM1|LHX2|TENM1|MTA1|BCL6|GRIA3|HDAC1|CHD3|SLIT3|MYC|GATAD2B|GRIK2|CACNA2D1|SKI|GLRA2|FOXP2|CDH11|TOX|CUX1|ADNP2|CDH7|DKK3|LDB2|PEX5L|EPHA7|GRM3|S100A10|PDZD2|CDH10|AUTS2|GRIN3A|BCL11B|GATAD2A|MTA3	PMC6097700-pgen.1007515.s007.xlsx-S1_Table-S1_Table_SATB2_NuRD_Gene-Set_List
SATB2_SATB2	0.807263	1	0.0263119	0.256288	0.776587	23	NEGR1|NFIB|AFF3|FOXP2|BCL11B|GATAD2A|GLCCI1|LUZP2|ATXN1|MEF2C|DCC|ATF7IP	PMC6097700-pgen.1007515.s012.xlsx-S6_Table-S6_Table_Full_Gene_Names_Their_Known_Biology_And_Associated_Phenotypes_For_Associated_Genes_From_The_SATB2_NuRD_And_SATB2_Cort_Gene-Sets
KLF6_KLF6	0.00537433	0.0514665	0.220823	-0.514516	-1.59484	65	POP7|NOP10|RPP40|SNU13|POP5|IMP3|RAN|RPP25L|NHP2|RRP7A|MPHOSPH10|IMP4|GNL2|NOB1|NOP56|GNL3|GNL3L|RPP25|REXO2|GAR1|POP1|NAT10|WDR36|UTP15|EIF6|UTP18|GTPBP4|TBL3|WDR3|NXT2|RIOK1|UTP14C|DROSHA|CSNK2A1|UTP6	PMC6109294-13045_2018_650_MOESM1_ESM.xlsx-ST12_KEGG_JURKAT-Unnamed_11
KLF6_KLF6	0.093118	0.397254	0.0531804	-0.489743	-1.35883	33	POLE4|POLE2|MCM5|RFC4|POLE3|RPA3|RNASEH1|PRIM1|RPA2|SSBP1|MCM4|MCM3|POLD2|MCM6|RFC5	PMC6109294-13045_2018_650_MOESM1_ESM.xlsx-ST12_KEGG_JURKAT-Unnamed_17
IRF6_IRF6	0.911903	1	0.00769944	-0.223961	-0.740462	101	IL1B|CD34|CD28|LVRN|WNT10A|FGL2|ADGRG4|HSPB9|CSRP2|MILR1|LGR6|MSC|F10|KCNK4|HPGD	PMC6117931-12864_2018_5033_MOESM3_ESM.xlsx-Br_Heat_LPS-Gene_Symbol
IRF6_IRF6	0.785396	1	0.0294489	0.241301	0.820964	38	IL4I1|NSMF|VWA1|FKBP5|DPEP2|RASD1|STC2|PDK4|LHFPL5	PMC6117931-12864_2018_5033_MOESM3_ESM.xlsx-Br_Thermoneutral_LPS-Gene_Symbol
IRF6_IRF6	0.747429	1	0.00901187	-0.246624	-0.895792	301	COL3A1|FOS|C7|SNCG|MSMP|F2RL3|MATN3|CHRNA3|KRT20|AOC3|PHLDA2|APOBEC2|ADIPOQ|MAFF|PLAC9|NR4A1|AREG|MMP1|RPRML|PLEK2|TRABD2B|HDC|P2RX1|CYP3A5|TRIB1|WFDC1|DES|ACTA2|SLC38A4|GAP43|COL6A3|HSPB9|NEFL|BBOX1|EGR1|NR4A3|CCDC141|RND3|ARL4A|NID1|MPZ|RGS4|BMP4|CKB|FIBIN|NEFH|PRSS35|TUBB3|KCNK4	PMC6117931-12864_2018_5033_MOESM3_ESM.xlsx-Fay_Thermoneutral_LPS-Gene_Symbol
HNF1A_HNF1A	0.854354	1	0.00855995	-0.235859	-0.793694	119	IGFBP1|IL20RA|GPX2|SERPINA3|KCNK5|SFR1|PROSER2|CYP3A5|OAS1|LGALS3|HSD17B2|NR5A2|CYP24A1|ADGRG6|LAMB3|GPR87|CEACAM1|MYH15|ALDH1A3|MBOAT1|PERP|HAVCR1|B3GNT5|CPM|DLG3|TESC|LGALS4|VNN1|ELF3|DUSP5|BCL2L15|ANXA10|CLMP|CHMP2B|ITGB6|INSC|TRNP1|LAMC2	PMC6122955-elife-33947-supp2.xlsx-HNF1A_Activated_Bound_survival-HNF1A-upregulated_And_-Bound_Genes_Association_Between_Gene_Expression_And_Survival_In_TCGA_PAAD_Tumors_-_Related_To_Figure_7E
HNF1A_HNF1A	0.52681	0.932637	0.0147704	-0.277382	-0.981113	206	FOS|SLCO1B1|SLCO1B3|IGFBP1|IL20RA|FUT2|BAIAP2L1|ANXA3|CHMP4C|GPX2|SERPINA3|KCNK5|SFR1|PROSER2|CYP3A5|OAS1|LGALS3|HSD17B2|DENND2D|GPRC5A|NR5A2|SAT1|F2RL1|LIPH|DUOX2|CYP24A1|RASSF6|ADGRG6|LAMB3|LSR|ESRP1|GPR87|CEACAM1|MYH15|BCL2L14|ALDH1A3|FMO5|MBOAT1|PERP	PMC6122955-elife-33947-supp2.xlsx-HNF1A_Activated_survival-HNF1A-upregulated_Genes_Association_Between_Gene_Expression_And_Survival_In_TCGA_PAAD_Tumors_-_Related_To_Figure_7-Figure_Supplement_1A
HNF1A_HNF1A	0.00984413	0.082432	0.297233	0.480361	1.64053	39	ABCB6|THBS1|GJA1|STC1|CYTIP|CSF1|HMOX1|SNAI1|OSGIN1|CTSD|MGP	PMC6122955-elife-33947-supp2.xlsx-HNF1A_Repressed_survival-HNF1A-downregulated_Genes_Association_Between_Gene_Expression_And_Survival_In_TCGA_PAAD_Tumors_-_Related_To_Figure_7-Figure_Supplement_1B
HNF1A_HNF1A	0.870951	1	0.00669935	-0.22938	-0.822538	246	TNFSF10|FOS|SLCO1B1|SLCO1B3|IGFBP1|IL20RA|FUT2|BAIAP2L1|ANXA3|CHMP4C|GPX2|SERPINA3|KCNK5|SFR1|PROSER2|CYP3A5|OAS1|LGALS3|HSD17B2|DENND2D|GPRC5A|NR5A2|SAT1|F2RL1|LIPH|DUOX2|CYP24A1|RASSF6|RGS4|ADGRG6|LAMB3|MAMDC2|LSR|ESRP1|GPR87|CEACAM1|ANPEP|MYH15|BCL2L14|ALDH1A3|FMO5|CITED2|MBOAT1|PERP|AKR1B1|MUC13|AKR1C1|HAVCR1|B3GNT5|EPHX1	PMC6122955-elife-33947-supp2.xlsx-NY8_And_NY15_HNF1A_binding-HNF1A_Binding_Status_For_Genes_Differentially_Expressed_In_NY8_And_NY15_Cells_-_Related_To_Figure_7B
HNF1A_HNF1A	0.239987	0.665307	0.0507207	0.432525	1.19083	16	COL17A1|CDH17|SLCO1C1|HNF4A|HNF1A	PMC6122955-elife-33947-supp2.xlsx-predicted_HNF1A_targets-Predicted_HNF1A_Targets_-_Related_To_Figure_1
HNF1A_HNF1A	0.239987	0.665307	0.0507207	0.432525	1.19083	16	COL17A1|CDH17|SLCO1C1|HNF4A|HNF1A	PMC6122955-elife-33947-supp2.xlsx-predicted_HNF1A_targets-Unnamed_1
ETV5_ETV5	0.994213	1	0.0316817	0.166778	0.664265	84	CYP2J2|CYP51A1|CYP2D6|CYP26A1|HMOX1|SEC61A1|RHBDF1|RTN2|EDEM1|ERLIN2|CYP2S1|AUP1|SCAP|SREBF1|CYP46A1|APH1A|DERL1|ATL3|AMFR|CYP2U1|BCL2	PMC6126969-NIHMS979612-supplement-4.xlsx-Tab_1_ERM_proteins-Gene_Name
MSC_MSC	0.389916	0.831195	0.0222842	-0.368698	-1.05863	40	ABHD16A|ABRA|ACE|A2ML1|ACP1|A2M|ACAN|ABCC2|ACOT7|ABCF1|ACLY|AASDHPPT|ABHD15|ACOT13|ABAT	PMC6135805-41467_2018_5853_MOESM4_ESM.xlsx-4_426_Potential_PPI-The_4_426_Potential_Protein-Protein_Interactions_From_The_91_Proteins_Identified_In_The_MSC_Secretome
ZZZ3_ZZZ3	0.964938	1	0.00378486	-0.208938	-0.763043	339	RPL7|SCAND1|BANF1|GIPR|RPL29|MRPS28|NAA20|DRAP1|CYP2A6|AURKAIP1|BLOC1S6|SDHAF3|TRPM8|RPL8|ZNF790|TIGD6|RPL6|MKRN3|NRN1|MPHOSPH10|MRPS18C|YIPF3|SNRPB|MECOM|NDUFB3|DDX1|RPL41|SF3B6|ORC6|STX6|RPS3|ALG3|TXN2|SLC27A5|GBP3|MED18|RAG2|STOML2|RPL13|APEX1|TMEM41A|COQ3|RPL7A|MRPL16|AKIRIN2|DPAGT1|FAM227B|EIF3D|NSFL1C|TATDN3|SULT2B1|CCT4|CNPY3|STARD10|ZNF490|RPL27|ZNF677|ZNF570|THNSL2|RPS20|RPS19|SYNJ2BP-COX16|COA6|RPL5|QRFPR|TMEM242|RNPS1|WDR36|TMX4|FAIM|AGK|NME1-NME2|PHB2|ALG10|RECK|RAB18|MRPL3|MRPL13|APP|ANAPC5|CCNC|SEC13|TSSC4	PMC6138639-41467_2018_6247_MOESM4_ESM.xlsx-S1_10_ZZZ3_ChIP-seq_In_shNT-Genebody
ZZZ3_ZZZ3	1	1	0.00250195	-0.157243	-0.575046	353	STX16|KLK10|SCAND1|GET4|GIPR|RPL29|CHCHD2|NAA20|RPS7|CYP2A6|AURKAIP1|BLOC1S6|SDHAF3|RUVBL1|ZNF790|RPL6|KLHDC9|PYURF|MKRN3|MCOLN1|NRN1|EMC4|MTIF2|ZNF302|SNRPB|MECOM|TACO1|DDX1|DHX33|SNRNP27|PLPP6|COMMD2|STX6|TXN2|GBP3|MED18|TEFM|STOML2|TMEM41A|COQ3|NOL12|MTMR9|MRPL16|AKIRIN2|DPAGT1|EIF3D|TMEM128|NSFL1C|CCT4|CNPY3|PGK1|RPL27|ZNF677|MLEC|EIF3F|RPS19|RPL5|QRFPR|TMEM242|WDR36|TMX4|FAIM|AGK|MTR|ALG10|RAB18|GRPEL2|BRF2|HNRNPA1L2|MRPL3|ANAPC5|CCNC|NDUFAF1|TVP23B|SEC13|TSSC4|KIF22|SLC35C2|MTERF4|TARS2|WDR31|CSTF2T|EEF1A1|SEC11A|TSEN15	PMC6138639-41467_2018_6247_MOESM4_ESM.xlsx-S1_10_ZZZ3_ChIP-seq_In_shNT-Nearest_TSS
ZZZ3_ZZZ3	0.925175	1	0.00586883	-0.218687	-0.774901	211	SCAND1|BANF1|GIPR|NAA20|DRAP1|CYP2A6|AURKAIP1|BLOC1S6|SDHAF3|ZNF790|MKRN3|NRN1|MPHOSPH10|MRPS18C|MTIF2|SNRPB|MECOM|NDUFB3|DDX1|SF3B6|ORC6|STX6|ALG3|TXN2|SLC27A5|GBP3|MED18|RAG2|STOML2|TMEM41A|COQ3|MRPL16|DPAGT1|NSFL1C|TATDN3|ZNF490|ZNF570|SYNJ2BP-COX16|COA6|TMEM242|WDR36|TOR1B|TMX4|FAIM|AGK|PHB2|ALG10|RAB18|HNRNPA1L2|MRPL13|APP|ANAPC5|CCNC|SEC13|TSSC4	PMC6138639-41467_2018_6247_MOESM4_ESM.xlsx-S1_11_ZZZ3_ChIP-seq_In_shZZZ3-Genebody
ZZZ3_ZZZ3	0.969436	1	0.00416967	-0.205407	-0.74052	266	STX16|SCAND1|GET4|GIPR|RPL29|CHCHD2|NAA20|RPS7|CYP2A6|NDUFA12|AURKAIP1|BLOC1S6|SDHAF3|RUVBL1|ZNF790|KLHDC9|PYURF|MKRN3|MCOLN1|NRN1|EMC4|MTIF2|ZNF302|SNRPB|MECOM|TACO1|DDX1|DHX33|SNRNP27|COMMD2|STX6|TXN2|GBP3|MED18|TEFM|STOML2|TMEM41A|COQ3|NOL12|MTMR9|MRPL16|DPAGT1|TMEM128|NSFL1C|PGK1|MLEC|EIF3F|TMEM242|WDR36|TOR1B|TMX4|FAIM|AGK|MTR|ALG10|RAB18|GRPEL2|BRF2|HNRNPA1L2|MRPL3|ANAPC5|CCNC|NDUFAF1|TVP23B|SEC13|TSSC4|KIF22|MTERF4|TARS2|WDR31|CSTF2T|SEC11A|TSEN15	PMC6138639-41467_2018_6247_MOESM4_ESM.xlsx-S1_11_ZZZ3_ChIP-seq_In_shZZZ3-Nearest_TSS
ZZZ3_ZZZ3	0.936044	1	0.00436578	-0.218865	-0.806241	421	LTV1|STX16|POP7|TUBB2A|ZNF622|SCAND1|RPS3A|GIPR|RPL29|RPS4X|CHCHD2|NAA20|RPS7|AURKAIP1|BLOC1S6|SDHAF3|RUVBL1|MUC12|RPS14|ZNF790|RPL6|PYURF|MKRN3|POLR1E|NDUFB7|RPS6|RFC4|ARF3|EMC4|HMGN4|MTIF2|RPL24|ZNF367|ZNF302|RPL7L1|SNRPB|MECOM|UBE2V2|TACO1|RPL11|DDX1|DHX33|SNRNP27|DHX58|PLPP6|LSR|COMMD2|CCT8|STX6|EIF4H|FGFBP3|PUF60|TXN2|GBP3|MED18|TEFM|STOML2|ARPC1A|FBXO5|TMEM41A|EID2B|CCNE2|RPS15|COQ3|NOL12|MTMR9|MRPL16|AKIRIN2|DPAGT1|EIF3D|TMEM128|NSFL1C|CCT4|PGK1|RPL27|MLEC|EIF3F|RPS19|RPL5|GPI|TMEM242|SLBP|WDR36|MTHFD1|FAIM|AGK|DYNC1H1|MTR|ALG10|MCM3|GRPEL2|BRF2|SMIM20|HNRNPA1L2|MRPL3|ANAPC5|CCNC|NDUFAF1|SMYD2|TVP23B|SEC13|ANKLE2|MCM6|TSSC4|KIF22|SLC35C2|MTERF4|TARS2|WDR31|CSTF2T|EEF1A1|SEC11A|ZNF718|TSEN15	PMC6138639-41467_2018_6247_MOESM4_ESM.xlsx-S1_1_ZZZ3_ChIP-seq_peaks-Nearest_TSS
ZZZ3_ZZZ3	0.000798041	0.010848	0.477271	-0.50332	-1.66648	103	RPL7|BANF1|RPS3A|RPL29|RPL10A|RPS4X|CCT7|RPL3|RPL15|FOXM1|RPS7|DRAP1|RPS14|RPL8|RPL6|POLR1E|RPS6|RFC4|EIF3K|RPL9|ZNF367|RPL7L1|SNRPB|TCP1|RPL11|RPL35A|RPL41|HMGA2|RPS3|RPS8|RPL13|ARPC1A|FBXO5|RPS15|RPL7A|NUF2|CCT4|RPL27|EIF3F|RPL5|MCM4|NUP107|PHB2|ALG10	PMC6138639-41467_2018_6247_MOESM5_ESM.xlsx-S2_7_ChIP-seq_RNA-seq_Overlaps-116_Common_Elements_In_ZZZ3_Bound_And_shZZZ3_Down_Genes
ZZZ3_ZZZ3	0.852724	1	0.010637	-0.257197	-0.747009	43	SPAG8|LSR|COMMD2|STX6|GBP3|IQCG|TATDN3|TMEM242	PMC6138639-41467_2018_6247_MOESM5_ESM.xlsx-S2_7_ChIP-seq_RNA-seq_Overlaps-49_Common_Elements_In_ZZZ3_Bound_And_shZZZ3_Up_Genes
ZBTB20_ZBTB20	0.763531	1	0.0279695	0.258731	0.819481	28	CDK2AP1|IKZF2|NRG3|ZFPM2|CABLES1|SYN3|LINGO2|ITPR1|TENM3|CDH7	PMC6138666-41398_2018_246_MOESM4_ESM.xlsx-Sheet1-Table_S3_Nominally_Significant_ZBTB20_Targets_From_Association_Analysis_Of_SAD_Versus_Healthy_Controls_Sorted_By_P-Value
TP53_TP53	0.377015	0.818673	0.0214763	-0.330759	-1.05919	81	KIT|ABCB11|U2AF1|FH|RFC4|OGG1|NTHL1|GTF2H5|BUB1B|CDH1|BLM|MAX|RPA2|SDHA|SDHB|MET|MLH1|ERCC4|UVSSA|CHEK2|NBN|POLD2|RFC5|PTPN11|PMS1|LIG4|ERCC3|PMS2|RET|LIG1|BRCA1	PMC6138910-13073_2018_579_MOESM6_ESM.xls-IARC_TP53_txt-GENE
MSC_MSC	0.999372	1	0.00313881	-0.177105	-0.640113	278	MATN3|RPL36A|SLC2A11|FOXM1|U2AF1|COX6B1|MGST3|PHLDB2|FTH1|RFC4|GMPR2|FN1|SLC35B1|PFDN1|EBPL|TPT1|AKR1A1|OCIAD2|RAPH1|NOP56|CKLF|RPAIN|THYN1|LYRM1|FDPS|AFG3L2|RPS8|ZNF778|HLA-B|TXNRD1|RAC1|TSTD2|PHYKPL|TMEM59|NASP|PSMA3|SF1|ACSL3|LCMT1|REXO2|SIVA1|COL1A1|UTY|MKKS|MITD1|HFE|PTPDC1|AMT|TMEM87B|AP2S1|NDUFV3|DNM1L|HMGCS1|TPM1|CCDC90B|MFF|MND1|HCFC1R1|PLAA|VIM|CTSC|RNFT1|ASPH|TRAF5|STAT6	PMC6138936-13059_2018_1512_MOESM2_ESM.xlsx-MXE_H1-_MSC-Gene-symbol
KDM5B_KDM5B	0.0906869	0.393208	0.0509789	-0.410464	-1.30166	75	ISG15|CDK1|TTK|HSD17B8|NEDD9|TMEM14A|BUB1B|ARL6IP5|TUBB|SNRPD1|HACD1|PLS3|NOL3|PBK|ITGB1BP1|RECQL|FABP5|GAL|OIP5|FBXO5|SNRPG	PMC6145927-41467_2018_5729_MOESM6_ESM.xlsx-Chromatin_Modifier_Genesets-SCIBETTA_KDM5B_TARGETS_DN
KDM5B_KDM5B	0.378869	0.820028	0.0242982	-0.451015	-1.07796	16	GADD45A|DDIT3|SMOX|SAT1|CDIPT|MPC1|OSER1	PMC6145927-41467_2018_5729_MOESM6_ESM.xlsx-Chromatin_Modifier_Genesets-SCIBETTA_KDM5B_TARGETS_UP
ZEB1_ZEB1	0.0522899	0.270951	0.119146	0.462032	1.43762	26	TMEM30B|GJB3|SYTL1|DSP|DSC2|SH3YL1|CD24|EPCAM	PMC6145927-41467_2018_5729_MOESM6_ESM.xlsx-TF_Activity_Genesets-AIGNER_ZEB1_TARGETS
GATA3_GATA3	0.136215	0.489199	0.0731409	0.398352	1.2617	28	GJA1|INHBB|LOX|EDNRB|COL27A1|ZNF804A	PMC6145927-41467_2018_5729_MOESM6_ESM.xlsx-TF_Activity_Genesets-Chu_GATA3_DN
GATA3_GATA3	0.184723	0.58418	0.0346219	-0.386074	-1.19947	66	IL1A|HSD3B1|NPPB|PSG1|PSG7|PAPPA|CGA|SMKR1|DMKN|DIRAS3|LPL|SCG2|CDH1|HEY1|GPR87	PMC6145927-41467_2018_5729_MOESM6_ESM.xlsx-TF_Activity_Genesets-Chu_GATA3_UP
FOSL1_FOSL1	0.476738	0.898399	0.0168448	-0.292385	-1.0005	138	CST6|VGLL3|KLK10|KRT5|CLDN3|TMPRSS11E|ANXA3|CLDN1|AREG|ITM2A|WNT10A|DENND2D|SNAI3|RAD51AP1|MPZL3|RASSF6|CDH1|MTHFD2|LSR|ESRP1|GPR87|TRIP13|MBOAT1|CCNE2|CCND1|CLDN6|DPPA2|GDF5|CCDC68|RHOU|STBD1|TFRC|IGSF5|ENTPD3|TPM1|OVOL2|PLAC1	PMC6145927-41467_2018_5729_MOESM6_ESM.xlsx-TF_Activity_Genesets-FRA1_DN
FOSL1_FOSL1	0.00377154	0.0388392	0.431708	0.298827	1.38169	261	PRSS8|PTGES|TXNIP|GBP6|SLPI|COL17A1|PCOLCE|GJA1|STC1|OAS2|BGN|LGALS3BP|AEBP1|SNAI2|EVI2A|SLC7A2|MEX3B|IRF7|ADGRG1|GEM|ADAMTS2|ACKR3|GSTM2|LTBP3|ALDH1L1|MFGE8|VWA1|SP100|MMP2|MASP1|F13A1|SLC2A1|SNTA1|GPC1|GPR18|STEAP3|CASP1|CFB|SPRY3|MGP|DUSP1|PLPP3|TTYH3|RGS3|ZFP36|NBL1|CYP7B1|LTB4R|TNXB|VWA5A|SFXN3|WDR82|QSOX1|PTN|ZEB2|ECM1|ARSA|TCP11L2|NOTCH4|MSR1|PALM|PDGFRL|EGFLAM|PKD1|TRAFD1|KCTD15|ANTXR1|SIRPA|PDE2A|SCD|PIK3IP1|PTPRS|ENPP2|ZEB1|CTSA|MX2|TGFB2|PDE1A	PMC6145927-41467_2018_5729_MOESM6_ESM.xlsx-TF_Activity_Genesets-FRA1_UP
ZEB1_ZEB1	0.00254754	0.0287382	0.431708	0.509104	1.75538	41	TMEM30B|PRSS8|GJB3|TMC6|ADAP1|EPHA1|ELMO3|PROM2|GRB7|DSC2|KDF1|EPS8L1|SH2D3A|ST14	PMC6145927-41467_2018_5729_MOESM6_ESM.xlsx-TF_Activity_Genesets-Larsen_ZEB1_DN
ZEB1_ZEB1	0.0111057	0.0879403	0.303779	0.414987	1.5404	60	TGFB1I1|BGN|ZCCHC24|GAS1|VCAN|CYBRD1|PDLIM3|F2R|ACKR1|TMEM158|ST3GAL2|ZEB2|ATP8B2|ENPP2|TCF4|DOCK10|COL6A1|LIX1L|GAS6	PMC6145927-41467_2018_5729_MOESM6_ESM.xlsx-TF_Activity_Genesets-Larsen_ZEB1_UP
NFKB1_NFKB1	0.124401	0.461699	0.0471678	-0.563496	-1.3468	16	NFKB2|CXCL2|DUSP6|NFKBIB	PMC6145927-41467_2018_5729_MOESM6_ESM.xlsx-TF_Activity_Genesets-RASHI_NFKB1_TARGETS
SNAI1_SNAI1	0.0948276	0.400318	0.252644	0.238991	1.12046	311	PRSS8|KRT15|GJB3|SLPI|BDKRB1|GRHL3|ESRP2|CA2|RAPGEF3|SNAI2|SDC1|FGFR3|TFEB|PM20D2|HAS3|S100A7|DSP|THBD|ADGRG1|DSC3|NMU|EFNA1|ANXA8|FAM83B|PLLP|DCAF4L1|RASEF|SGK3|PLEKHG3|SLC2A1|DUSP7|TGM1|NLRP3|UNC5B|FUT1|CD9|DSC2|KDF1|SOX9|ITGA2|FUT3|BMP6|EPS8L1|VARS2|FRK|SAMD5|AOC1|SLC1A3|AQP3|HR|VEGFA|DSG3|PTPRZ1|SH2D3A|ST14|JUP|FRMD4B|LLGL2|JPH1|MST1R|CD24|DMD|TPRG1|UPP1|RHOF|INPP4B|EPCAM|KANK4|SPTBN2|PLD5	PMC6145927-41467_2018_5729_MOESM6_ESM.xlsx-TF_Activity_Genesets-SNAIL_DN
SNAI1_SNAI1	0.955772	1	0.00500931	-0.209451	-0.744364	218	IL1R2|IFI44L|PRDM1|CXCL2|HSD11B1|HAS2|IL7R|DCN|CDC42EP5|DNAJB4|SRPX|DKK1|VSIG10L|LGALS3|FN1|IGFBP6|SPX|SERF2|VAMP1|DAB2|QRSL1|TDRD9|IFI44|HTATIP2|SLC16A6|KDELR3|ARHGAP29|RHEB|APOD|CITED2|EID2B|MGST1|SELENBP1|TCTA|KANK2|DNAJC12|SF1|MYLK|BFSP1|GFPT2	PMC6145927-41467_2018_5729_MOESM6_ESM.xlsx-TF_Activity_Genesets-SNAIL_UP
AR_AR	0.181161	0.578297	0.0321231	-0.325865	-1.1524	205	CDK1|HJURP|MSMB|TTK|PPIC|HSPA8|ACMSD|SERPINF1|NSDHL|STMN1|PTTG1|SERPINA3|POP5|FOXM1|HSP90AA1|RANBP1|FBXO39|CYP8B1|RRM1|CYCS|MGST3|NHP2|MCM5|INCENP|RPA3|NOP16|CKS2|CETP|ASPM|BUB1B|CLDN2|NUSAP1|PBK|SPDYA|BPHL|UBE2T|MXRA5|MAD2L1|ENTPD1|CENPE|TRIP13|ALDH1A3|KIF23|NEK2|CENPH|CKS1B|HMGB2|NUF2|DNAJC12|THPO|RPA2|PDSS1|CDKN3|MIS12|CENPL|TUBB2B|EPB42|TERF1|ECT2|PRC1|KPNA2|CCNB2|DUT|SLBP|OXCT1|ALDH6A1|PLK4|HAUS6|TALDO1	PMC6151027-12864_2018_5080_MOESM3_ESM.xlsx-E16_Vs_E18_231_AR-DEGs-Symbol
AR_AR	0.0267309	0.169043	0.184916	0.407663	1.46203	49	MAT1A|DIO3|AGXT2|KYNU|SLC7A2|GLUL|SARDH|PEMT|AASS	PMC6151027-12864_2018_5080_MOESM4_ESM.xlsx-Amino_Acid_Metabolism_50_AR-DEG-Symbol
AR_AR	0.297465	0.740297	0.0282851	-0.473658	-1.14896	17	NSDHL|ACAT2|HADHB|IDI1|FDPS|SQLE|GGPS1|HMGCS1|HSD17B7	PMC6151027-12864_2018_5080_MOESM4_ESM.xlsx-Cholesterol_Biosynthesis_17_AR--Symbol
AR_AR	0.377977	0.81967	0.0237374	-0.414497	-1.06989	23	SERPINF1|HPX|ABCG5|LPL|CETP|ARG2|TNFRSF1B|ECHS1|NOS2	PMC6151027-12864_2018_5080_MOESM4_ESM.xlsx-LXR-RXR_Activation_24_AR-DEGs-Symbol
AR_AR	0.113168	0.439559	0.0471678	-0.460116	-1.31692	39	FABP1|SERPINF1|ADIPOQ|CYCS|LPL|HSD17B10|CETP|MTTP|HADHB|EHHADH|ACSL5|ECHS1	PMC6151027-12864_2018_5080_MOESM4_ESM.xlsx-Oxidation_Of_Lipid_40_AR-DEGs-Symbol
AR_AR	0.0531881	0.274085	0.111212	0.543497	1.49636	16	DIO3|FGFR3|PIK3CG|FASN|PPARGC1A|DIO2	PMC6151027-12864_2018_5080_MOESM4_ESM.xlsx-THR-RXR_Activation_16_AR-DEGs-Symbol
AR_AR	0.123992	0.461139	0.073757	0.454947	1.32392	20	MXD4|NR1H4|PPARA|PPARG|SIRT1|E2F1|RORA|PPARGC1A	PMC6151027-12864_2018_5080_MOESM4_ESM.xlsx-Transcription_Factors_23_AR-DEG-Upstream_Regulator
AR_AR	0.264376	0.699702	0.0522852	0.343552	1.12589	32	DIO3|AGXT2|FAH|GLUL	PMC6151027-12864_2018_5080_MOESM5_ESM.xlsx-Amino_Acid_Metabolism_33_AR-DEG-Symbol
AR_AR	0.735925	1	0.0135331	-0.306477	-0.811218	26	CA9|AMY2A|LPL|EGR1	PMC6151027-12864_2018_5080_MOESM5_ESM.xlsx-Insulin_Resistance_28_AR-DEGs-Symbol
AR_AR	0.103667	0.420224	0.048384	-0.429266	-1.30206	56	FABP1|HSPA8|PDHA1|PIGV|CYP8B1|ABCB1|LPL|EGR1|ACSM3|XBP1|AKR1D1|ETNK2	PMC6151027-12864_2018_5080_MOESM5_ESM.xlsx-Lipid_Synthesis_70_AR-DEGs-Symbol
AR_AR	0.165619	0.551567	0.0398557	-0.516712	-1.28136	19	PDHA1|SLC25A5|SLC25A4|SLC25A6|BPGM|MAP1LC3A	PMC6151027-12864_2018_5080_MOESM5_ESM.xlsx-Sirtuin_Signaling_19_AR-DEGs-Symbol
AR_AR	0.162707	0.545432	0.0380054	-0.41335	-1.23255	51	CCT7|PRDX1|HSP90AA1|DNAJB9|CBR1|MGST3|GSTO1|PRKD3|DNAJA1|DNAJB11|ATF4|AKR1A1|KRAS|GSTK1|DNAJC18|DNAJC12|CYP2R1|HERPUD1	PMC6151027-12864_2018_5080_MOESM6_ESM.xlsx-Oxidative_Stress_Res_51_AR-DEG-Symbol
AR_AR	0.133686	0.482879	0.0383723	-0.336946	-1.19159	205	TNFSF10|SLCO1B1|FABP1|TLR3|IL18|EPHX2|HSPA8|GSTA3|ADIPOQ|PDHB|PDHA1|PIGV|PDE5A|PNPLA3|CYP8B1|COX7A2|MGST3|ABCB1|LPL|PIGC|ASAH1|FN1|ACSM3|ACAT2|F2RL1|CETP|ARF6|MTTP|DHDDS|IDI1|ETNK2|FITM2|SEC14L2|FDPS|FABP5|C5|HMOX2|GGT5|VWF|ATP1A1|ACSL3|GNPAT|PDSS1|LYN|GGPS1|CYP2R1|ACLY|ACSL5|HSD3B7|MOG|F2|HGF|YWHAG|NOS2|EIF6|FADS1|HSD17B7|ADH1C|ABCA8|PLAA|ABAT|CRHR2|LDLR|RGS2|ALG12	PMC6151027-12864_2018_5080_MOESM6_ESM.xlsx-Synthesis_Of_Lipid_215_AR-DEGs-Symbol
AR_AR	0.0140947	0.104776	0.232057	0.542806	1.67182	25	DIO3|FGFR3|PIK3CG|SLC2A1	PMC6151027-12864_2018_5080_MOESM6_ESM.xlsx-THR-RXR_Activation_27_AR-DEGs-Symbol
AR_AR	0.338214	0.780994	0.0263267	-0.473724	-1.1145	15	NSDHL|ACAT2|HADHB|IDI1|FDPS|SQLE	PMC6151027-12864_2018_5080_MOESM7_ESM.xlsx-Cholesterol_Biosynth_15_AR-DEGs-Symbol
IRF6_IRF6	0.203402	0.618444	0.0349132	-0.473465	-1.23396	24	ABCG5|ACSBG2|MGST3|CETP|ALAS1|FABP7|FABP5	PMC6151027-12864_2018_5080_MOESM7_ESM.xlsx-LPS-IL1_Mediat_Inhibit_RXR_Func-Symbol
AR_AR	0.180381	0.576857	0.0384965	-0.540011	-1.27045	15	SERPINF1|ABCG5|LPL|CETP	PMC6151027-12864_2018_5080_MOESM7_ESM.xlsx-LXR-RXR_Activation_18_AR-DEGs-Symbol
AR_AR	0.538128	0.938339	0.0152791	-0.285791	-0.969046	126	TNFSF10|SLCO1B1|IL18|GSTA3|DOLK|PNPLA3|CYP8B1|ABCG5|MGST3|ABCB1|LPL|PIGC|FN1|ACAT2|F2RL1|CETP|AKR1D1|MTTP|DBI|IDI1|FDPS|FABP5|PIGF|GNPAT|LYN|SSPN|ACLY|GNLY|IL16|FADS1|HSD17B7|ADH1C|ABCA8|PIGB|RELB|CRHR2	PMC6151027-12864_2018_5080_MOESM7_ESM.xlsx-Lipid_Synthesis_134_AR-DEGs-Symbol
E2F1_E2F1	0.785714	1	0.0399338	0.216043	0.879034	100	TREX2|ZFP36L2|SYNPO|CSRNP1|VEGFB|ZNF513|TRMT2A|PPP1R9B|PRRC2C|SKP2	PMC6157899-pgen.1007642.s019.xlsx-E2F1_Q4_Leading_Edge-E2F1_Q4_216_Genes
E2F1_E2F1	0.340491	0.782266	0.0669696	0.249021	1.04151	122	TREX2|ZFP36L2|GPC2|GPS2|WEE1|CTDSP1|SYNPO|SLC38A3|CSRNP1|VEGFB|ZNF513|CHTF18|TRMT2A|PPP1R9B|PRRC2C|SKP2	PMC6157899-pgen.1007642.s019.xlsx-E2F1_Q4_Leading_Edge-Unnamed_12
E2F1_E2F1	0.168326	0.556719	0.0354703	-0.368742	-1.20497	92	PRRT2|RIBC1|PDZD11|NOP10|STMN1|RANBP1|ERH|FAU|ID3|TRIB1|POLE2|UXT|RHCE|ETV4|MECOM|SRSF1|SP2|PRIM1|SASS6|ARPC1A|FBXO5|PRMT1|NASP|HMGN2|HSBP1|RPA2	PMC6157899-pgen.1007642.s019.xlsx-E2F1_Q4_Leading_Edge-Unnamed_18
E2F1_E2F1	0.552956	0.946069	0.0151661	-0.288101	-0.959359	108	PRRT2|RIBC1|PDZD11|STMN1|RANBP1|ERH|FAU|ID3|POLE2|UXT|RHCE|ETV4|SRSF1|SP2|PRIM1|SASS6|ARPC1A|FBXO5|NASP|RTF1|HMGN2|HSBP1|RPA2	PMC6157899-pgen.1007642.s019.xlsx-E2F1_Q4_Leading_Edge-Unnamed_24
E2F1_E2F1	0.887285	1	0.00792445	-0.228815	-0.769218	117	PRRT2|LGALS1|PDZD11|NOP10|RHD|RANBP1|ERH|FAU|ID3|TRIB1|POLE2|UXT|SRSF1|SP2|PRIM1|SASS6|ARPC1A|FBXO5|PRMT1|DAXX|RPA2|SMAD6	PMC6157899-pgen.1007642.s019.xlsx-E2F1_Q4_Leading_Edge-Unnamed_6
TRPS1_TRPS1	0.529785	0.934093	0.0691172	0.219929	0.976611	190	MAT1A|MCIDAS|CALCR|UPK3A|CXCR4|MEX3B|PLIN1|CASP10|HAS3|KLF5|LTBP3|PLLP|SHISA2|SGK3|COL2A1|GRB7|RP2|HPN|SLC4A3|SOX9|B4GALNT3|EPHA10|FRK|MGP|USP35|SLC1A3|PPP1R3B|LRRC75B|PLCB3|GCNT4|MYPN|NRG3|ALOX5|STC2|LRP4|PBX4|TCP11L2|SCARB1|FAM171B|MMP16|GALM|RGS16|CXXC4|TNFAIP2	PMC6169732-NIHMS77178-supplement-Table_S3.xlsx-Genes_Repressed_By_TRPS1-GeneSymbol
TFAP2A_TFAP2A	0.902161	1	0.00755872	-0.225535	-0.76125	122	APOL5|MPO|STAB1|NSDHL|CIDEB|APOO|PNPLA3|PCSK9|LPL|HILPDA|CETP|MTTP|CIDEC|APOM|PPIA|LSR|LIPE|FITM2|G0S2|PNPLA4|SCCPDH|CIDEA|ACSL3|ANKRA2|GAPDH	PMC6170152-elife-36330-fig2-data3.xlsx-TFAP2_Sites_Per_LD_Gene-TABLE_S4
XBP1_XBP1	0.111111	0.436238	0.0464009	-0.418124	-1.28412	61	SEC61B|SDF2L1|DNAJB9|NANS|MANF|SSR2|OSTC|XBP1|FKBP2|SLC50A1|GLRX|KDELR3|CRELD2|ARF4|SSR3|PDIA4|HERPUD1|FKBP14|TMED9|ARMCX3|WIPI1|SERP1|EDEM2	PMC6172027-elife-38795-fig2-data2.xlsx-XBP1_Array_RNA-Seq-Gene
XBP1_XBP1	0.81345	1	0.00846663	-0.240231	-0.839307	179	CLDN3|HSD17B8|CNN2|RABAC1|COPE|SF3B5|ZFAND2A|SLC35B1|LIPH|DNAJB11|ZNF184|BET1|RNF113A|STRA6|SLC39A7|ESRP1|MYDGF|CCNYL1|SLC52A2|SPCS2|PDIA3|MCFD2|DPAGT1|DNAJC12|SEC61G|FKBP1A|SEC11C|UFL1|ST6GALNAC4|MORF4L2|DDOST|ARL1|EAF2|TIFA|DERL2|CTH|SLC7A11|FTSJ1|TSPAN13|ARF1|MTDH|MPC1|PPIB|HSPA5|PDIA6|CCDC110	PMC6172027-elife-38795-fig2-data2.xlsx-XBP1_RNASeq_only-Gene
MITF_MITF	0.286362	0.726233	0.0243995	-0.317286	-1.09958	159	ALX3|NFKB2|DLX5|POU3F4|DLX2|DLX4|OTX1|GATA6|ELF5|SOHLH2|VSX2|OVOL1|SHOX|PROX2|IRF8|NFATC2|BSX|PAX7|MNX1|ARGFX|FIGLA|RUNX3|CREB3L1|IRF3|PAX5|RFX4|ETV4|ATF4|PITX3|XBP1|FOXB1|LMX1B|PAX2|DRGX	PMC6173309-NIHMS78948-supplement-Supplementary_Tables.xlsx-S3_E-MI_diagonals-Unnamed_2
MSX2_MSX2	0.181963	0.579497	0.0330872	-0.346124	-1.1762	129	ALX3|NFKB2|DLX5|POU3F4|DLX2|DLX4|OTX1|GATA6|ELF5|SOHLH2|VSX2|SHOX|IRF8|NFATC2|PAX7|MNX1|ARGFX|FIGLA|RUNX3|CREB3L1|IRF3|RFX4|ETV4|PITX3|XBP1|FOXB1|LMX1B|PAX2|DRGX	PMC6173309-NIHMS78948-supplement-Supplementary_Tables.xlsx-S7_PFM_models-Unnamed_2
TP53_TP53	0.95549	1	0.0105277	-0.239704	-0.563937	15	NCL|GAPDH|AURKA|BRCA1|NLRC4|PLAUR|SIAH1	PMC6186085-12967_2018_1650_MOESM10_ESM.docx-0-TP53_Mut_UT_Patients
TP53_TP53	0.387024	0.827844	0.0224839	-0.371421	-1.05903	38	IFNA4|CDKN2B|IFNA1|IZUMO3	PMC6187090-mmc1.xlsx-TP53_negative-Symbol
OSR1_OSR1	0.875166	1	0.0241603	0.245945	0.708179	19	PRKAB1|FAM83H|ZMYND10|HAPLN4|TCOF1|FAM124A|MACROD1|AMACR	PMC6207925-CDEV-89-1839-s001.xlsx-Table_4_FDR_Hits_ODD_H_ADHD-Unnamed_2
ATF4_ATF4	0.861727	1	0.0118082	-0.287305	-0.70339	18	PCK2|DDIT3|GDF15|HERPUD1|ASNS	PMC6219741-JEM_20180439_TableS2.xlsx-Table_S2-Table_S2_The_Most_Changed_ATF4_Targets_Under_Methylstat_Treatment_In_HCC70_And_MDA-MB468
MITF_MITF	0.503694	0.917198	0.0191841	-0.375624	-0.978968	24	KIT|VSX2|TGFB1|MC1R|ERBB2|GLI2|LYN	PMC6224604-mmc5.xlsx-Sheet1-Supplementary_Table_S4_Potential_Negative_Loop_Regulators_Of_MITF
AR_AR	0.216974	0.63866	0.0289582	-0.324198	-1.13499	183	RPS3A|DDX28|U2AF1|NPM1|SUB1|SSB|DDX24|TUFM|PA2G4|DDX1|SRSF7|HSPD1|FKBP4|MAGOH|SRSF1|RECQL|CSTF2|RPS3|SRSF5|PUF60|ILF2|FASTKD2|SUCLG1|PES1|XRCC6|LARP7|NOL12|EIF2S2|MAK16|CIRBP|HNRNPU|RTF1|EIF3D|SF1|ABCF1|NCBP2|LSM11|EIF4B|RPS19|EIF2S1|SLBP|SRP68|SMNDC1|UTP18|HNRNPC|HNRNPM|NELFE|HNRNPA1|TAF15|EXOSC9|GTF2F1|FUS|CSTF2T|EIF4G2|PARN|PNPT1|PPIL4|CNOT7|HNRNPA2B1|EIF4A3|DROSHA|ZRANB2|BUD13|XPO5|UCHL5|GEMIN5|STAU1|AGGF1|IGF2BP3|DDX21|G3BP2|SRFBP1|SART3|EWSR1|SNRNP200|BCCIP|PCBP2|DNAJC2|FUBP3|EEF2	PMC6224609-mmc4.csv--ENCODE_KD_Experiments_Accesion_Number
TP53_TP53	0.526338	0.932248	0.0378508	0.279123	0.967212	42	ELK1|KLF2|IRF7|CEBPA|GATA1|ETV7	PMC6241693-copd-13-3733.nxml--TP53
TBX2_TBX2	0.571799	0.954481	0.0136203	-0.272663	-0.96149	198	SP6|LGALS1|CDK1|HJURP|CRABP1|TIMP3|GSTP1|IQGAP3|NEDD9|TMEM119|DUSP4|FOXM1|MAGEF1|RXRG|UBE2C|COX7C|CDK2|SNRPD2|STMN2|ARPC3|RPS6|CARTPT|AURKB|OSTC|COX17|ASPM|BUB1B|HACD1|PPCS|NUSAP1|PMEL|STX6|CDCA5|FBXO5|CKS1B|TNNT1|NASP|HMGB2|NUF2|ESPL1|SST|BAG1|KIFC1	PMC6242972-41467_2018_6699_MOESM8_ESM.xlsx-Sheet1-Supplementary_Data_5_Significantly_Up-_And_Down-Regulated_Genes_Adj_P_Val_0_05_Upon_TBX2_Knockdown_In_The_CLB-GA_Cell_Line
ZBTB16_ZBTB16	0.0790464	0.359366	0.0588724	-0.538184	-1.40264	24	C7|IRF4|LTF|NFATC2|C6|HAX1	PMC6262310-Table_4.XLSX-miR-2897-ZBTB16
ZBTB16_ZBTB16	0.246988	0.674626	0.0311896	-0.460443	-1.18848	23	C7|PRDM1|PTPRC|C6	PMC6262310-Table_5.XLSX-miR-664-ZBTB16
SIX3_SIX3	0.236536	0.662725	0.0308816	-0.409755	-1.17652	40	COL3A1|GAD1|DCTN1|CHRNA1|SLC3A1|HSPD1|GGCX|STAT1|GLI2	PMC6263041-12883_2018_1199_MOESM3_ESM.xlsx-Sheet1-SIX3
TP53_TP53	0.58482	0.960654	0.0338079	0.283023	0.932869	33	GFAP|SCN4A|TCAP|FKBP10	PMC6263041-12883_2018_1199_MOESM3_ESM.xlsx-Sheet1-TP53
MYC_MYC	0.0509107	0.266074	0.0665002	-0.387354	-1.32077	133	HSPA6|IFI44L|STX11|TNFSF10|SLAMF7|LGALS1|HLA-A|PRDM1|ZBTB32|IRF4|CCL17|DUSP4|SELL|IFIT3|BLVRA|GBP2|RHEBL1|OASL|IFI6|IFIT1|LAMB3|NHLRC3|MYBPC2|DUSP2|ENTPD1|LACTB|GNL3L|CR2|ATP1B1	PMC6275272-FEB4-8-1977-s006.docx-0-Supplementary_Table_S1_Downregulated_Genes_Under_MYC_Knockdown_In_AMU-ML2_Cells_1
MYC_MYC	0.0221904	0.147574	0.260821	0.330676	1.36637	111	CLEC2A|TSACC|SYPL2|AICDA|KLF2|TNFSF18|GALR3|PLP1|ZP1|GPSM1|CHRNA10|AGT|ANO7|GLI4|GPR150|GPR18|TTC33|LPP|RNF144B|MYRFL|CAPS|BIN1|PYCARD|ST14|WDR97|MAML1|ASAH2|CD24|MTUS2|DEF8|LTB4R2|DNM1|NUGGC|ARHGAP33|SLC6A16|HS2ST1|PIK3IP1	PMC6275272-FEB4-8-1977-s006.docx-1-Supplementary_Table_S2_Upregulated_Genes_Under_MYC_Knockdown_In_AMU-ML2_Cells_1
ERG_ERG	0.957501	1	0.0241167	0.203005	0.642981	28	FANCE|FBXO32|FANCB|FGF2|FAT1|FANCC|EXT1|FANCG|FAT3|FANCM|EZH2|FANCL|EZR|ESR2|EXOC2|FBXO11|ESR1|ETV6|FANCD2|FBXW7|FAS|FANCF|EXT2|FGF1|FANCI|ERRFI1|FANCA	PMC6280139-noy024_Suppl_Supplementary_information.docx-1-ERG
GATA3_GATA3	0.0944958	0.400094	0.0532221	-0.509047	-1.36798	28	HSD3B1|GATA6|GNAT2|GSTP1|HSP90AA1|GATA4|GPR78|GOPC	PMC6280139-noy024_Suppl_Supplementary_information.docx-1-GATA3
RXRG_RXRG	0.610294	0.975834	0.0160097	-0.329103	-0.902951	31	SAMD9L|SLCO1B1	PMC6280139-noy024_Suppl_Supplementary_information.docx-2-RXRG
KLF4_KLF4	0.532451	0.935517	0.0186632	-0.37975	-0.953214	20	FOXM1|HSP90AA1|BLM|ERCC4|GDF11|PARP1|TBP|ERCC3|TP53BP1|PIN1	PMC6283862-41388_2018_370_MOESM14_ESM.xlsx-KLF4_related-KLF4
NANOG_NANOG	0.298041	0.740878	0.0282506	-0.473427	-1.1484	17	STAT5A|IL7R|TXN|BLM	PMC6283862-41388_2018_370_MOESM14_ESM.xlsx-NANOG-NANOG
SOX2_SOX2	0.187768	0.588787	0.0371008	-0.505792	-1.25428	19	STAT5A|IL7R|TXN|EGR1	PMC6283862-41388_2018_370_MOESM14_ESM.xlsx-SOX2-ERCC1
MSC_MSC	0.00256191	0.0287414	0.344521	-0.698779	-1.75401	20	HLA-DRB1|CD34|NGFR|HLA-DRA|HLA-DRB5|CD14|TWIST1|TWIST2	PMC6288489-fcell-06-00164.nxml--MSC_Potency_Markers
MEF2C_MEF2C	0.736755	1	0.0135168	-0.306322	-0.810807	26	NEDD9|NFATC2|PCBD1	PMC6291168-pgen.1007826.s016.xlsx-Sheet1-MEF2C
TSHZ1_TSHZ1	0.775199	1	0.0268718	0.264449	0.790636	22	ZFP36L2|ZMAT1|YPEL1|VASH1|UBL3	PMC6291168-pgen.1007826.s016.xlsx-Sheet1-TSHZ1
LHX2_LHX2	0.591091	0.963139	0.0167041	-0.34611	-0.916123	26	VSX2|GAD1|GAP43|NEFH|PAX2|GLI2|HES1|HEY2|CCND1	PMC6292077-13287_2018_1091_MOESM1_ESM.docx-4-LHX2
HNF4A_HNF4A	0.29149	0.733537	0.05043	0.332758	1.10465	34	TMPRSS4|SMYD5|EFNA1|SRCIN1|ZNF696|EEPD1|VEGFA|APBB1|SEMA6C	PMC6292939-41598_2018_36168_MOESM8_ESM.xlsx-Gene_Candidates_For_BN-HNF4A
MECP2_MECP2	0.905913	1	0.0312004	0.206816	0.788391	68	SCT|SMYD5|LTBP3|EFHD1|SRCIN1|EEPD1|TNNC2|VEGFA|SEMA6C|ZNF517	PMC6292939-41598_2018_36168_MOESM8_ESM.xlsx-Gene_Candidates_For_BN-MECP2
HNF4A_HNF4A	0.336275	0.779828	0.0426095	0.392547	1.09114	17	SMYD5|EEPD1|VEGFA|APBB1|SEMA6C	PMC6292939-41598_2018_36168_MOESM8_ESM.xlsx-HNF4A-Unnamed_1
MECP2_MECP2	0.953142	1	0.0241915	0.205211	0.649965	28	LTBP3|SRCIN1|TNNC2|ZNF517|SUPT20H|HDAC5|GTF2IRD1|TUFT1|PCIF1|ZNF251	PMC6292939-41598_2018_36168_MOESM8_ESM.xlsx-MECP2-Non-metastasis
MECP2_MECP2	0.890581	1	0.0269962	0.222376	0.739616	35	SMYD5|EFHD1|SRCIN1|TNNC2|VEGFA|SEMA6C|ZNF517	PMC6292939-41598_2018_36168_MOESM8_ESM.xlsx-MECP2-Unnamed_1
AR_AR	0.584035	0.960278	0.0132985	-0.270912	-0.956471	201	PLD4|TOR4A|CD34|LFNG|SH3TC1|TRIM39|CFD|GPX2|SH2D7|EPSTI1|CHD7|ISCU|PROSER2|CSF3R|TM2D3|CAPG	PMC6293073-LSA-2018-00153_TableS1.xlsx-A_KD_Tr_1_3_DNAm-Unnamed_1
AR_AR	0.684426	1	0.0139267	-0.300688	-0.860618	39	LXN|UCP2|GYPA|PSMD10|GBP5|NPR3|BDNF|VNN1|CD244|SLCO2B1|FHL1|PLXNC1|PLAT|MYO6|TFPI|SERPINE2	PMC6293073-LSA-2018-00153_TableS3.xlsx-A_KD_Tr_1_3_Genes-30_Genes_Upregulated_Upon_Knockdown_Of_Tr_1_3
AR_AR	0.0509044	0.266074	0.0650003	-0.364695	-1.28485	196	PLD4|LACC1|SAMD9L|BCL2A1|CD34|TIFAB|HLA-DRA|IGSF6|PRTN3|COX5A|BEX1|MS4A2|GYPC|TGFBI|TMEM71|NFE2L3|CSF3R|FGL2|PRSS57|ACTA2|LY86|UCP2|NR5A2|PVALB|SPX|TIMM8A|TOM1L1|MS4A3|NEFH|ENTHD1|SCG3|TECTA|DYNLT3|TXK|FAM162A|HLA-DPB1|ADAM28	PMC6293073-LSA-2018-00153_TableS3.xlsx-B_KD_Tr_2_Genes-155_Genes_Upregulated_Upon_Knockdown_Of_Tr_2
AR_AR	0.452029	0.88281	0.0173121	-0.290857	-1.01018	169	LGALS12|S100A4|TNFSF10|LAX1|MS4A2|PAQR5|MMP1|MYL12B|PAPPA|SPTA1|HDC|BLOC1S6|VEPH1|UCP2|ALOX5AP|SPX|TIMM8A|PLEKHA7|DYNLT3|RALB|MORC1|NIPSNAP3B|APMAP|TMEM9B|PYROXD1|EPB42|ATP6V1A|NDN|EXTL2|UXS1|TCP11L1|VNN1|HIF1AN|KCNE1|GSAP|IL1RAP|SERPINI1|MYL9|TRAF5|PTPN11|RINT1|TBL1X|YWHAB|SERINC1|PIK3C2B|PSAP|SLC30A9|UHMK1|COBLL1|SLC26A2|TARBP1	PMC6293073-LSA-2018-00153_TableS3.xlsx-C_KD_Tr_4_Genes-66_Genes_Upregulated_Upon_Knockdown_Of_Tr_4
TP63_TP63	0.650039	0.995873	0.0146059	-0.303798	-0.882359	43	IL1B|KRT5|SLC37A2|GJB5|AREG|PROCR|CSRP2	PMC6296757-NIHMS1514164-supplement-7.xlsx-Table_S6-Table_S6_TP63_Target_Genes_And_Their_Associated_TP63_ChIP-seq_Peak_Related_To_Figure_6
TP73_TP73	0.987382	1	0.0803259	0.180117	0.849055	336	MYD88|PGR|AICDA|CXCR4|KDR|LRFN4|GPS2|NKAIN4|FGFR3|SMAD2|GATA1|SLC38A3|STK11|BAP1|ATN1|SMAD4|TEAD2|PDGFB|GLI1|GNA11|CSF1R|MYCL|AKT1|KCNQ2|BCOR|CARM1|MAP2K2|NOTCH1|ZMYND19|SOX9|LTK|CIC|HNF1A|SKP2|TTN|COL18A1|MED12|LRP1B|EPHA10|EPHB6|AURKC|MDM4|BRCA2|PTPRD|MYCN|TNFAIP3|MEN1|LLGL2|NOTCH3|NOTCH4|AFF2|DOT1L|PTK2B|NRAS|KDM5C|FAT4|ROS1|ID1|AKT2|PRKAA1|TGFBR2|NTRK3|TARBP2|PDGFRA|IGF1R|CTNNB1|TET2|PPP2R1A|RPGR|APOBEC1|STAG2	PMC6298990-41598_2018_36184_MOESM4_ESM.xlsx-Sheet1-TP73
KMT2A_KMT2A	0.921348	1	0.111901	0.183808	0.890033	457	DDO|DMRTA2|TXNIP|EIF4EBP3|ZFP36L2|ARTN|BMF|VAMP5|DEF6|HTRA4|GPR183|CTDSP2|TFEB|PWWP2B|ICOSLG|GLUL|CTDSP1|EHD1|MDGA1|TNS3|CD300A|SUN2|CFLAR|CSF1R|SH3GL1|B3GNT7|RARA|ABCA7|PNOC|CSRP1|CXXC5|NLRP3|LCP2|TXLNA|PECAM1|SELPLG|CDKN1A|FKBP5|VASP|PLEC|HLX|WDR6|EDEM1|SFT2D3|HIPK1|NHSL1|HHIPL2|CRTAM|TMEM123|ADGRL3|TBC1D2B|MGAT1|TP53BP2|ACTN4|ZNF692|LTB4R|DNAJC5B|NCF2|H6PD|CERS2|TBC1D16|VEGFA|ANKRD18B|ARHGAP1|GSDMC|STC2|SPEN|MEF2D|PLEK|QSOX1|GSE1|ZBTB7B|ATXN7L3	PMC6300607-41467_2018_7620_MOESM9_ESM.xlsx-common_BRD4-S_KO_MLL-AF9_loci-Unnamed_12
KMT2A_KMT2A	0.906593	1	0.111555	0.184879	0.89456	452	DDO|DMRTA2|TXNIP|EIF4EBP3|ZFP36L2|ARTN|BMF|VAMP5|DEF6|HTRA4|GPR183|CTDSP2|TFEB|PWWP2B|ICOSLG|GLUL|CTDSP1|EHD1|MDGA1|TNS3|CD300A|SUN2|CFLAR|CSF1R|SH3GL1|B3GNT7|RARA|ABCA7|PNOC|CSRP1|CXXC5|NLRP3|LCP2|TXLNA|PECAM1|SELPLG|CDKN1A|FKBP5|VASP|PLEC|HLX|WDR6|EDEM1|SFT2D3|HIPK1|NHSL1|HHIPL2|CRTAM|TMEM123|ADGRL3|TBC1D2B|MGAT1|TP53BP2|ACTN4|ZNF692|LTB4R|DNAJC5B|NCF2|H6PD|CERS2|TBC1D16|VEGFA|ANKRD18B|ARHGAP1|GSDMC|STC2|SPEN|MEF2D|PLEK|QSOX1|GSE1|ZBTB7B|ATXN7L3	PMC6300607-41467_2018_7620_MOESM9_ESM.xlsx-common_BRD4-S_KO_MLL-AF9_loci-Unnamed_13
IKZF1_IKZF1	0.2763	0.715089	0.0284501	-0.411736	-1.14972	34	ISG15|IL10|IL7R|IRF8|MASP2|IL17RA|NCF1|IRAK4|IL12RB1|MCM4|NBN	PMC6305442-Table_1.docx-0-IKZF1
STAT3_STAT3	0.202381	0.617664	0.0346357	-0.448443	-1.22341	30	STX11|TLR3|STAT5A|TNFRSF13B|ZBTB24|TINF2|STXBP2	PMC6305442-Table_1.docx-0-STAT3
SRY_SRY	0.877053	1	0.0116955	-0.282161	-0.674385	16	WT1|UROD|XPC|STAT3|TSC1|TERT|TP53|WRN|TGFBR1|XPA	PMC6305672-MGG3-6-1168-s001.docx-2-SRY
AR_AR	1	1	0.00778863	-0.140503	-0.418958	51	CCDC115|ZNF85|ZNF813|TMSB4Y|ANKRD30B|RAB40B|PITPNA|DCAF6|UBE2E3|ZNF761|ZNF682|SNX1|STEAP2|ZNF138|ZNF726|SPATS2|CS|AKAP12|CROT|MALT1|ZNF680|CBR4|SMPDL3A|ZNF43|STEAP1|ZNF525|IFT57|CDYL2|PPP2R3A	PMC6307949-jci-129-122819-s120.xlsx-SupplementaryTable9-ICR_Cohort_N_21_AR-V7_IHC_H-score_Vs_Gene_Expression_FKPM
AR_AR	1	1	0.00778863	-0.140503	-0.418958	51	CCDC115|ZNF85|ZNF813|TMSB4Y|ANKRD30B|RAB40B|PITPNA|DCAF6|UBE2E3|ZNF761|ZNF682|SNX1|STEAP2|ZNF138|ZNF726|SPATS2|CS|AKAP12|CROT|MALT1|ZNF680|CBR4|SMPDL3A|ZNF43|STEAP1|ZNF525|IFT57|CDYL2|PPP2R3A	PMC6307949-jci-129-122819-s120.xlsx-SupplementaryTable9-SU2C_PCF_Cohort_N_122_AR-V7_RNA_FKPM_Vs_Gene_Expression_FKPM
AR_AR	1	1	0.00778863	-0.140503	-0.418958	51	CCDC115|ZNF85|ZNF813|TMSB4Y|ANKRD30B|RAB40B|PITPNA|DCAF6|UBE2E3|ZNF761|ZNF682|SNX1|STEAP2|ZNF138|ZNF726|SPATS2|CS|AKAP12|CROT|MALT1|ZNF680|CBR4|SMPDL3A|ZNF43|STEAP1|ZNF525|IFT57|CDYL2|PPP2R3A	PMC6307949-jci-129-122819-s120.xlsx-SupplementaryTable9-UW_Cohort_N_41_AR-V7_IHC_Automated_Digital_Scoring_Vs_Gene_Expression_Log2_CPM
TEAD1_TEAD1	0.983274	1	0.0325078	0.176939	0.705258	86	GFAP|STARD8|LRP3|UNKL|KDF1|NTSR1|CFI|ERLIN2|GREB1L|PTPRK|ARSH|DCK|PTK2B|ZNF469|ZFHX4|PYGO1|CPEB4|KIF26B	PMC6325847-12935_2019_725_MOESM3_ESM.xlsx-Suppl_T2a-Table_S2a_Strelka_Calls_For_Somatic_Nonsynonymous_AA_Changes_Allelic_Frequency_0_1_Identified_In_Each_LGSC_Cell_Culture_By_WES
MSC_MSC	1	1	0.0551036	0.148945	0.677262	224	ZNF410|TLR4|ABCB6|MAPK11|SP140L|ULBP1|TP53INP1|UBTF|AGAP3|AASS|PI4KB|POMT1|PLEKHM2|NUMA1|SMARCD1|POU6F1|PHKA1|CLK2|DMD|ANLN|STOML1|NRG1|SESN3|PARD3|BCL6|STAG2|ATG9A|MPI|SFSWAP|SUPT20H|MBNL1|RCOR2|DAPK1|MEIS1|DNMT3B|HERC3|ITGA6|OGT|IP6K2|NAV3|TJP1|RBM19|ADGRL2|MBD5|ANKRD12	PMC6327858-mmc2.xls-exon_skipping-List_Of_Alternative_Splicing_Modified_By_Digoxin_Treatment_50nM_For_48H_In_DM1_hESC_MSC
HMGA2_HMGA2	0.323024	0.765422	0.1485	0.215029	1.02156	364	TLR4|THBS1|EPHA2|MYD88|BMF|CXCR4|INHBB|SNAI2|KLF2|SDC1|MTA2|WEE1|SMAD2|MAP2K3|GAS1|AXIN2|TP53INP1|SNAI1|MT2A|CDC25A|CDK2AP1|FGF7|SMAD4|CSF1R|MITF|CPEB2|PIK3CG|NR1H4|MYH2|NANOG|ITGB8|CARM1|SEMA7A|SLC45A3|NOTCH1|HNF4A|SMAD7|ZAP70|CDKN1A|SMARCD3|TSC22D3|PAX6|PIAS3|TGFBR3|PTX3|HIPK1|MDM4|MN1|BRCA2|TP53BP2|IGF1|MYCN|VEGFA|SP1|ICAM1|TNFAIP3|MTAP|DPYD|PIEZO1|NOTCH4|TOPORS|ADCY6|CD24	PMC6329178-12958_2018_450_MOESM1_ESM.xlsx-Sheet1-HMGA2
AR_AR	0.8763	1	0.0106137	-0.254569	-0.71085	34	HSPD1|MAGOH|SRSF1|SRSF5|ILF2|XRCC6|EIF3D|EIF4B|EIF2S1|SMNDC1|UTP18|HNRNPC	PMC6331435-42003_2018_271_MOESM2_ESM.xlsx-Figure_6B-Agreement_Scores_Between_DE_Sites_In_RBP-KD_Sample_From_Different_Cell_Lines
AR_AR	0.8763	1	0.0106137	-0.254569	-0.71085	34	HSPD1|MAGOH|SRSF1|SRSF5|ILF2|XRCC6|EIF3D|EIF4B|EIF2S1|SMNDC1|UTP18|HNRNPC	PMC6331435-42003_2018_271_MOESM2_ESM.xlsx-Figure_6a-RPKM-KD
ESR1_ESR1	0.56198	0.951865	0.0365111	0.272943	0.949824	43	RORC|PLAGL2|ZNF384|ZNF526|RARA|MAF|CIC|TEF|BAZ2A|MEF2D|PBX4	PMC6331474-Data_Sheet_2.xlsx-G_Th17_ESR1_Net-Gene_Symbol
ESR1_ESR1	0.582067	0.959252	0.0156457	-0.306646	-0.932388	57	ZNF580|LYL1|STAT5A|PRDM1|FOXP3|IRF3|SNAI3|ZNF367	PMC6331474-Data_Sheet_2.xlsx-H_Treg_ESR1_Net-Gene_Symbol
BCL11B_BCL11B	0.125915	0.464692	0.0470476	-0.57263	-1.34719	15	CDKN2B|MPL|WT1|KRAS	PMC6335421-41467_2018_8263_MOESM1_ESM.docx-1-BCL11B
BCL6_BCL6	0.354173	0.796864	0.0255436	-0.467638	-1.10018	15	STAT5A|IDH2|XBP1|MXRA5	PMC6335421-41467_2018_8263_MOESM1_ESM.docx-1-BCL6
ELK3_ELK3	0.00276949	0.0307319	0.431708	-0.37103	-1.37068	455	GPR171|HLA-DRB1|CLIC1|SAMD9L|TAL1|HLA-DOA|HSPE1|FOS|PTGER4|CD34|HLA-DQB1|HLA-DRA|DUSP6|TIMP3|PSMB6|HSPA8|HLA-DQA2|SPINK2|PSMB3|SLC40A1|PTTG1|HLA-DPA1|RNF181|PDHB|CCT7|SELL|NDUFB9|CSTB|U2AF1|HSP90AA1|LXN|RABAC1|MLLT11|NPM1|PTPRC|SLC25A5|GTF3C6|ID3|CSF3R|COX6B1|SERPINB1|DRAM1|LDHB|UQCRH|GBP2|CD84|ARPC3|CSF2RB|NPDC1|RDH11|FTH1|SMOX|NAA38|CACYBP|NDUFA5|EGR1|SSB|COPS8|ACSM3|HSPA1A|ZSCAN18|LAPTM4A|PSMD7|PDLIM1|UQCRC2|VDAC2|P2RY14|TMEM14C|TDG|AKR1A1|UBE2V2|CCT3|ADGRG6|PA2G4|LSP1|ASTE1|HACD1|HSPD1|JUNB|LBH|PPIA|UROD|SF3B6|LSM5|CCT8|GGCT|HLA-DPB1|ADAM28|EIF3M|TPI1|ALDOA|ITM2C|PUF60|SKP1|HES1|NPR3|CHORDC1|CIITA|NIPSNAP3B|NCL|PNRC1|CCT2|GDI2|DUSP3|NBPF14|MAN2A2|CYTH4|HSPH1|HGSNAT|MZT2B|CD52|EIF3H|RNF213|TTC1|CCT6A|SSBP1|NFKBIE|ANXA7|HLA-DQA1|CARD8|ERICH1|SIAE|MPP1|DAD1|PSMD6|YWHAG|BTG2|FOSB|HNRNPR|STON2|ID2|MRPL42|CTNNBL1|TMEM50B|ZNF44|PSMC4|ST13|FADS1|ARHGAP30|DYNC1LI2|PDIA6|ARL4C|HNRNPC|CWC22|HNRNPA1|MRPL13|APP|ANAPC5|CAMK2G|VIM|SEC13|HOPX|TAX1BP1|RAP1B|TMEM33|DNAJC3|FHL1|PRMT2|CAP1|SLC25A37|EIF4G2|RBPMS|DOCK8|POLR2G|SH2D3C|GDE1|WDR49|TESPA1|BAALC|NUDC|ELOVL5	PMC6336197-NIHMS1515792-supplement-Table_S1.xlsx-Differentially_Exp_D_genes-Supplemental_Table_S1_ICGS_Identified_2_368_Genes_That_Are_Differentially_Expressed_Between_CMP_MEP_MKP_And_ERP
CEBPA_CEBPA	0.633401	0.987413	0.029939	0.303105	0.882051	20	EPHB6|DOT1L|CTNNB1|EPHB4|EPHA6|CRKL|EPHA7|ERBB4|DNMT3A|ERBB3|EPHA5	PMC6343723-kcbt-20-02-1523849-s001.docx-0-CEBPA
ERG_ERG	0.0166445	0.118148	0.204544	0.575915	1.6583	19	FLT4|FGFR3|GATA1|GNA11|ADGRA2|GUCY1A2|HRAS	PMC6343723-kcbt-20-02-1523849-s001.docx-0-ERG
MYCL_MYCL	0.435278	0.870128	0.0215416	-0.399538	-1.02311	22	PRDM1|NPM1|PAX5	PMC6343723-kcbt-20-02-1523849-s001.docx-2-MYCL1
ZBTB16_ZBTB16	0.763725	1	0.00964013	-0.248699	-0.861931	160	FMO3|FOS|DUSP6|CXCL17|ADIPOQ|ACSBG2|PTGER2|GSG1|ALPL|DUSP23|PRMT6|COPS8|C6|KCNMB2|TDRD9|CPAMD8	PMC6344081-elife-40364-supp5.xlsx-PLZF_Peaks_H3K27Ac_gain-Unnamed_10
ZBTB16_ZBTB16	0.959319	1	0.0036188	-0.212601	-0.784312	434	FMO3|TIMP4|KAZALD1|FAM111A|FOS|PTGER4|SERPINA12|FAM167A|PRR15|HSPB3|VGLL3|GMNC|MATN3|IL18|TCEAL4|IL7R|OMD|B3GALT4|DUSP4|NR4A1|CLIC6|CES4A|IRAK3|LMCD1|DNAJB4|PROSER2|ID3|PTGER2|WFDC1|FGL2|SPRY4|TWIST1|ACTA2|DUSP23|SLC38A4|CNN1|VEPH1|LY75-CD302|FCRL6|TRPV4|OLAH|RSPO1|SSB	PMC6344081-elife-40364-supp8.xlsx-PLZF-Si-diff-expressed-genes-Up-Symbol
AR_AR	4.4617e-07	1.63182e-05	0.674963	-0.465783	-1.69321	306	S100A4|LYPD3|HSPE1|KRT5|HSPA8|COX5A|COX4I1|COX7B|ETFB|RPL7|RPL36A|DYNLL1|RPS3A|COX5B|CA1|RPL29|TUBA4A|PRDX5|UQCR10|RPL10A|RPS4X|TUBB4B|COX6C|RPL3|RPL15|TUBA1A|CSTB|BTF3|RPS7|LDHA|PRDX1|HSP90AA1|EEF1B2|BLVRB|RPL10|UBC|COX7C|FAU|COX6B1|KRT17|COX7A2|TMSB4X|RPS14|NDUFS5|RPL8|RPL6|UQCRH|CYCS|MGST3|COX6A1|UBB|UQCRFS1|RPS13|RPS27A|FTH1|RPS6|A2ML1|EIF3K|SPINK5|CHCHD10|GSTA1|HSPA1A|RPL9|HMGCS2|CYC1|SSR2|RPL24|ATF4|UQCRC2|AHCY|ACTG1|TMSB10|A2M|RPL14|RPL21|MYL6|VDAC1|TUFM|TPT1|AKR1A1|CCT3|CKB|ST6GALNAC2|RPS9|NDUFB3|SLC25A3|RPL11|RPL35A|FKBP4|TUBA1B|ITM2B|TMA7|FBLN2|NACA|CFL1|PPIA|RPS23|S100A2|RPL30|FAM162A|DSTN|RPS25|TPI1|B2M|GLRX|ALDOA|RPS3|FABP5|RPL19|RPS8|RPL23A|SUCLG1|TXN2|RAB11A|ATP1B3|RAC1|RPL13|PFDN5|SNRPG|PERP|RPS15|RPS12|MGST1|SELENBP1|RPLP2|RPL7A|CWC25|HMGCL|RPSA|UQCRB|RUNDC1|RPS21|PFN1|RPL18A|ATP1A1	PMC6345883-41598_2018_37397_MOESM10_ESM.xlsx-AR_D0_VS_D7_WO_B29_TRANS-Gene_Name
IRF7_IRF7	0.0343865	0.201333	0.0865239	-0.477681	-1.44891	56	BST2|IFI44L|ISG15|IFI35|EPSTI1|IFIT3|OAS1|XAF1|OASL|IFI6|UBE2L6|DTX3L|ERAP2|IFIT1|IFI44|PSME1|HELZ2|B2M|STAT1	PMC6347712-pnas.1812449116.sd04.xlsx-L2FC_Sigup_IRF7-Gene_Name
IRF7_IRF7	0.0343865	0.201333	0.0865239	-0.477681	-1.44891	56	BST2|IFI44L|ISG15|IFI35|EPSTI1|IFIT3|OAS1|XAF1|OASL|IFI6|UBE2L6|DTX3L|ERAP2|IFIT1|IFI44|PSME1|HELZ2|B2M|STAT1	PMC6347712-pnas.1812449116.sd04.xlsx-L2FC_Sigup_IRF7-Unnamed_0
MITF_MITF	0.943066	1	0.00869111	-0.224005	-0.670475	52	HSPA6	PMC6349186-JCMM-23-967-s001.xls-MI-related_Subpathways-Path_04010_2
MITF_MITF	0.971859	1	0.0294678	0.187783	0.711964	66	RRM2|VEGFC|MKNK2|ITGB8|GMPPA|DUSP1|GNG5	PMC6349186-JCMM-23-967-s001.xls-MI-related_subpathways-MAPK_Signaling_Pathway
AR_AR	0.00904343	0.0770724	0.171214	-0.522288	-1.57945	55	AGR3|MYL2|IGFBP1|GINS2|GAD1|COX4I1|IRF8|FKBP1B|ABCG5|ARPC3|SOSTDC1|PFN4|SLC3A1|VPS29|SF3B6|GPN3|CCDC63	PMC6353161-pone.0210751.s002.xlsx-AR-Name
FOXP1_FOXP1	0.0994549	0.411127	0.0507574	-0.475228	-1.34317	36	IL1A|CCL4|TNFSF10|CXCL2|IL18|IL10|CCL17|CCL5	PMC6354712-mmc2.xlsx-Table_S5-Table_S5_FOXP1_Induced_Gene_Expression_Alterations_In_MCF7_And_MDA-MB-231
FOXP1_FOXP1	0.0994549	0.411127	0.0507574	-0.475228	-1.34317	36	IL1A|CCL4|TNFSF10|CXCL2|IL18|IL10|CCL17|CCL5	PMC6354712-mmc2.xlsx-Table_S6-Table_S6_FOXP1_Induced_Gene_Expression_Alterations_In_MCF7_And_MDA-MB-231_Associated_With_Cellular_Processes_And_Immune_Cell_Functions
AIRE_AIRE	0.464911	0.894814	0.0199915	-0.362367	-1.00542	33	NFKB2|CLEC7A|FOXP3|IL10	PMC6362422-Data_Sheet_1.docx-1-AIRE
KLF6_KLF6	0.961413	1	0.0282592	0.190654	0.697929	55	CRACR2B|FBXL19|CPLX3|LRRC10B|ARVCF|APOA1|TNXB|PBX4|DOT1L|ZNF318|CAMKV|KANSL1|IP6K2|SMG6|PLCD3|PYY|PRDM6|FBN2|MAP4	PMC6365102-NIHMS1511350-supplement-2.xlsx-ST12-Unnamed_9
DOT1L_DOT1L	0.472079	0.8979	0.0193389	-0.34581	-0.996575	41	EIF3I|GSTO1|COPS8|IMPDH2|AP1S1|WDHD1|ASNS|PKP3|NUP160|KPNA1|PPWD1|INTS12|GGNBP2|PSMA1|CKAP5|SLC12A2|DNAJC2|GRIPAP1|HK1|ASCC2|GOLPH3|MMGT1|UACA|ORC2|SUDS3|CAPZA2|EIF2D|NMT1	PMC6365116-aav5590_Table_S1.xlsx-E_DOT1L_spec-Unnamed_2
IRF6_IRF6	1	1	0.00210772	-0.165536	-0.610061	425	IL1A|RNF31|STAT5A|F2RL3|PTPN7|DPPA4|STMN1|ABHD16A|LCP1|NFATC2|IRAK3|HSP90AA1|NPM1|PTPRC|PROSER2|P2RX1|TRAF3IP3|PEBP1|ARHGAP9|RHBDF2|MYO1H|CORO7|FN1|DOCK2|LIMD1|PDLIM1|IMPDH2|PSMA5|EIF3C|DAB2|LILRB3|PA2G4|MARCKSL1|LSP1|NOP56|DENND1C|MYO1F|CCNYL1|TPI1|ALDOA|RPS3|UBAC1|STAT1|IL17RA|PSTPIP1|NSUN2|ENO1|RPLP2|EIF2S2|CDC37|MYLK|HACD3|HSPH1|LYN|ATP2A2|PAK1|PIK3AP1|PGRMC1|PRKAR1A|TMEM230|TERF2IP|DNM1L|DYNC1H1|IL16|RIPK1|HSPB1|DPF2|NAP1L1|NEK9|FAM114A2|DYNC1LI1|ARHGAP30|ZNF185|EBAG9|ILK|HNRNPC|NELFE|CCDC86|VIM|SDAD1|STAT3	PMC6366099-13075_2019_1825_MOESM8_ESM.xls-LPS-regulated-sites_txt-Gene_Name
AR_AR	0.896825	1	0.00551224	-0.226047	-0.828551	373	KLK2|CDK1|HJURP|GINS2|ZWINT|DCTN1|TMSB15A|PTTG1|NR2F2|TUBA1A|FOXM1|UBE2C|NPM1|ID3|RRM1|TAF9B|MCM5|RPA3|CKS2|AURKB|SAT1|HMGCS2|GMNN|RAD51AP1|ZNF184|TMEM97|ASPM|MOAP1|BUB1B|ZNF226|CENPM|CENPU|SP2|NUSAP1|EBP|CDCA8|PBK|GGCT|PFDN4|PEX10|ABCC2|GAL|PPIF|MAD2L1|TRIP13|OIP5|CITED2|TRAPPC13|NEK2|GPSM2|TGOLN2|SELENBP1|CKS1B|PPP1R2|ASF1B|GTSE1|HMGB2|ESPL1|SNRK|UFL1|AGA|CDKN3|MAP1LC3B|GGPS1|ECT2|PRC1|KPNA2|SLC7A11|CCNB2|USP9Y|MCM4|ALDH6A1|MCM10|SUPT7L|CHEK2|MPC1|NAIP|ATAD2|CCNB1|ASAP2|PJA2|APP|ABAT|GGH|MCM6|KIF11|BBIP1|ASPH|PDE10A|RFC5|CSTF2T|AURKA|UBE2S|RASA1|NAP1L3|PARPBP|ZBTB43|COBLL1|POLA2|TUBB6|STX7|PNMA2|GLT8D1|NREP|SH3BP5|KIF5C|RTN1|TPX2|PCYOX1|BRCA1|RACGAP1|COL6A2|OPTN|KIF4A|ZWILCH|UBE3A|MRS2|BIRC5|MICU2|GALNT10|DZIP3|SEZ6L2|ALDH5A1|EIF4E|CSE1L|GUF1|MAST4|REEP4|FERMT2|GPER1|ARFGAP3|WDR47|DNAJB6|TK1|FNBP1L|APBB2|RFC3|FUBP3|SGPL1	PMC6377303-NIHMS1504983-supplement-2.xlsx-AR_signature-To
KLF2_KLF2	0.0391154	0.218504	0.0846141	-0.568649	-1.49615	25	MRPL46|MRPS28|TSFM|MRPL47|MRPL23|MRPL22|MRPS23|MRPS11|MRPS6|MRPL50|MRPL9|MRPL15|MRPS35|MRPS9|LARS2|EEF1A1|MRPL4|MRPL19|MRPS22|MRPS31	PMC6379092-elife-39598-supp2.xlsx-KLF2_Target_genes-Mitochondrial_Translation
KLF2_KLF2	0.92133	1	0.00787326	-0.222892	-0.72433	89	PCK2|ETFB|LDHA|LDHB|ECH1|AKR1A1|HDHD3|PRODH2|GSTK1|FAM162A|MMACHC|GPX4|SUCLA2|LACTB|LDHD|MGST1|ACOT7|CCDC51|LYRM2|ACSL5|GLUD2|ACSM5|AGK|PDP1|ALDH2|ACAD9|AIFM1|CLYBL|GK|GOT2	PMC6379092-elife-39598-supp2.xlsx-KLF2_Target_genes-OTHER
MSC_MSC	0.00215991	0.0252382	0.431708	0.267083	1.27664	380	EIF4EBP3|HCAR1|PROB1|CDC42EP1|CFHR3|MTFP1|RASL11A|TMEM88|TXNDC5|SLC14A1|PCOLCE|LGALS3BP|DUSP8|PDE6G|IFITM3|PRR22|NTNG2|POLD4|PACSIN3|IRF7|BOK|TFEB|PWWP2B|MICALL2|MLST8|CBARP|CITED4|PRR36|GPSM1|JUND|PTGER1|ZNF579|TRAPPC5|NPIPA5|NAT14|EFNA1|DPP7|TMUB1|LRRC56|IGFBP4|CCDC88B|MT2A|MDK|PSD|ARID5A|RFNG|ETV7|VWA1|P2RX6|KIFC2|SIPA1|PPP1R14B|VEGFB|GLI4|BBC3|BCKDHA|POMC|MLC1|TMEM121|FAM89B|RPUSD1|MVD|FAM171A2|NES|UBXN6|LMTK3|WSCD1|CTSD|COL18A1|CPTP|MIB2|ARVCF|SH2B2|TBC1D10A|EPHB6|SARDH|ARMC12|REEP2|PIDD1|FBXW5|ZNF853|FBLL1|RGS3|RBP1|RNF208|TSR3|DRD4|AQP3|VPS37D|CAPS|VAX2|SCN4B|CYP27A1|FOXO6|EEF1D|MSX1|ZNF837|MPST|DBNDD1|ADGRB2|EMILIN1|MRPL41|SHF|CLSTN2|LRFN1|ZNF205|ZNF787|PALM|PCSK4|PDGFRL|YIPF2|PLXDC2|BAD|ARHGAP22|SAMD14|PPP1R16A|RHOF|TMEM108|UBTD1	PMC6379364-41598_2018_37489_MOESM2_ESM.xlsx-Sheet2_DESeq_MSC_Vs_fibroblast-DESeq_MSC_Vs_Fibroblast
MSC_MSC	0.00341808	0.0359722	0.431708	0.266261	1.27294	381	EIF4EBP3|HCAR1|PROB1|CDC42EP1|CFHR3|MTFP1|RASL11A|TMEM88|TXNDC5|SLC14A1|PCOLCE|LGALS3BP|DUSP8|PDE6G|IFITM3|PRR22|NTNG2|POLD4|PACSIN3|IRF7|BOK|TFEB|PWWP2B|MICALL2|MLST8|CBARP|CITED4|PRR36|GPSM1|JUND|PTGER1|ZNF579|TRAPPC5|NPIPA5|NAT14|EFNA1|DPP7|TMUB1|LRRC56|IGFBP4|CCDC88B|MT2A|MDK|PSD|ARID5A|RFNG|ETV7|VWA1|P2RX6|KIFC2|SIPA1|PPP1R14B|VEGFB|GLI4|BBC3|BCKDHA|POMC|MLC1|TMEM121|FAM89B|RPUSD1|MVD|FAM171A2|NES|UBXN6|LMTK3|WSCD1|CTSD|COL18A1|CPTP|MIB2|ARVCF|SH2B2|TBC1D10A|EPHB6|SARDH|ARMC12|REEP2|PIDD1|FBXW5|ZNF853|FBLL1|RGS3|RBP1|RNF208|TSR3|DRD4|AQP3|VPS37D|CAPS|VAX2|SCN4B|CYP27A1|FOXO6|EEF1D|MSX1|ZNF837|MPST|DBNDD1|ADGRB2|EMILIN1|MRPL41|SHF|CLSTN2|LRFN1|ZNF205|ZNF787|PALM|PCSK4|PDGFRL|YIPF2|PLXDC2|BAD|ARHGAP22|SAMD14|PPP1R16A|RHOF|TMEM108|UBTD1	PMC6379364-41598_2018_37489_MOESM2_ESM.xlsx-Sheet2_DESeq_MSC_Vs_fibroblast-Unnamed_1
STAT3_STAT3	0.524066	0.931014	0.0363556	0.289666	0.961601	34	ACVRL1|MYD88|TNFRSF12A|CSF1|CD9|TYK2	PMC6399349-41467_2019_8823_MOESM5_ESM.xlsx-IL6_JAK_STAT3_Plot_AK_Vs_RK-Core_Enrichment_Genes
STAT3_STAT3	0.425239	0.86156	0.0390223	0.333244	1.01746	24	MYD88|CSF1|HMOX1|TYK2	PMC6399349-41467_2019_8823_MOESM5_ESM.xlsx-IL6_JAK_STAT3_Plot_WT_Vs_R206H-Core_Enrichment_Genes
AR_AR	0.687035	1	0.0124736	-0.27266	-0.882695	87	PSMB6|PSMB3|PSMA6|BTF3|UBE2C|PSMB7|POMP|PSMB1|ARL4A|STIL|ASPM|PITHD1|DIABLO|CENPE|STOML2|PSMB2|PSMD12|CDC26|ATAD5|TXNL1|PSMD6|PSMC4|CTSC|WBP2|PARP2|CCNB3|PTMS|ABCB5|FBXW8|UBE4A|ANAPC7|PARP3|TPX2|TNFRSF10D|UBE2J1|PPP2R5B|RGCC|CUL4A|DMC1|RAD23B|ZRANB1|HK1|KIF20B|ADIPOR1|DTL	PMC6405310-NIHMS1500764-supplement-2.xlsx-Table_S18_List_Of_KD_genes-Table_S18_Key_Driver_Genes_Ranked_By_Enrichment_Ratio
FOXJ1_FOXJ1	0.969079	1	0.00968307	-0.220962	-0.565826	22	TUBA3D|DNAH17|HSBP1|ZBTB22|FOSB|ELF3|ATF5|TPPP3	PMC6405523-fgene-10-00023.nxml--FOXJ1_Target_Gene
RELA_RELA	0.882956	1	0.00757885	-0.228266	-0.7811	138	VTN|BEX1|SLN|POP5|RXRG|DIRAS3|TSR2|NR4A3|PDLIM1|RAB11A|HCCS|XRCC6|NIPSNAP3B|CCNH|TGOLN2|ARL1|CFTR|NDN|STAG3|TMX4|CHEK2|TPM1|KCNMB1|UGP2|WDR5B|NDFIP1|JAM2|ABAT|USP11|KPNA1|ZNF331|FHL1|IL5RA|SLC25A14|NAP1L3|CREBL2|EYA4|COX11|PHTF1	PMC6411037-NIHMS981149-supplement-4.xlsx-Table_S3C-Table_S3C_List_Of_Human_SP-_PF-_ST-EPNs_And_ST-EPN-RELA_Gene_Sets
RELA_RELA	0.975917	1	0.00351034	-0.204208	-0.744141	323	ANP32D|RPE65|DLX2|SNCG|ZWINT|RPL36AL|GAD1|HINT1|COL9A3|WNT11|CCT7|RANBP1|PTPRC|SRPX|CDK2|RHBDL2|TWIST1|LPL|CRYM|SLC16A3|NEFL|EMX2|HMGN4|ACAT2|GNG3|TRAPPC4|TCF7L1|ATF4|TBCC|ALAS1|VDAC1|SV2C|TCP1|CDK4|PSME1|NUSAP1|MEST|RPS25|GPX4|POLR2C|TM7SF2|ATP1B3|PTP4A3|OIP5|GLI2|ARPC1A|SNRPA1|APEX1|ARL3|CKS1B|CCND1|TIMELESS|CIRBP|PSMA3|HMGN3|TLL2|APLP2|MAN2A2|SRD5A1|RPA2|LYN	PMC6411037-NIHMS981149-supplement-4.xlsx-Table_S3D-Table_S3D_Result_Of_GSEA_With_Human_ST-EPN_Gene_Set_DEGs_In_PDGFA_Tumors_Relative_To_RELA_Fusion_Tumors_Are_Listed_In_The_Table
RELA_RELA	0.000146615	0.00247577	0.518848	0.364331	1.59417	167	CSPG4|CISH|NFATC4|NOTUM|TMC6|KIF26A|ADAP1|DRAXIN|SDC1|EEF1A2|GPR153|MICALL2|LINGO1|CASKIN2|ADAMTS2|GPSM1|TBX5|CHD5|CELSR3|DOK4|TSPAN4|KCNQ2|NRXN2|GPC1|TMEM63C|KCNA3|NES|TMEM200C|PDZRN4|CACNA1I|COL18A1|ITPKC|BAIAP2|CAMK2B|RTN2|RELA|ADAMTSL2|VIPR1|CMTM8|DACH1|KCNK3|DPYSL4|CELF3|ELAVL3|PLCH2|DOC2B|PTN|PIEZO1|ARHGAP28|JAG2|MMP16|FAT4|PIK3R3|CDH22|GDF10|CACNA2D2|LPCAT1|DISP2|TMEM132C|FRMD4A|STARD4|TMEM255B|THSD7A|CACNA1B|CBFA2T3|LMO1|HOMER2	PMC6411037-NIHMS981149-supplement-4.xlsx-Table_S3E-Table_S3E_Result_Of_GSEA_With_Human_ST-EPN-RELA_Gene_Set_DEGs_In_PDGFA_Tumors_Relative_To_RELA_Fusion_Tumors_Are_Listed_In_The_Table
TEAD2_TEAD2	0.685879	1	0.0122307	-0.26839	-0.883259	98	LGALS1|HSPA8|ISCU|HSP90AA1|MAGEH1|CCDC47|MRPL47|MRPL43|NDUFS8|FNTA|G0S2|ITM2C|INPP1|CHMP5|MTX1|GDI2|HMGB2|UFL1|HACD3|MAP1LC3B	PMC6412103-mmc1.docx-5-M00695_ETF_P_8_350E-5_N_428_31_5_1
TEAD2_TEAD2	0.993417	1	0.00581816	-0.184486	-0.620196	117	STX11|PSMA7|TGFBI|PIGC|SLC16A3|QPCT|SNRPB|QRSL1	PMC6412103-mmc1.docx-5-M00695_ETF_P_8_350E-5_N_428_31_5_2
TEAD2_TEAD2	0.96363	1	0.022354	0.205349	0.583243	18	ZNF317|VAMP3|ZER1|UNC93B1|USP47	PMC6412103-mmc1.docx-5-M00695_ETF_P_8_350E-5_N_428_31_5_3
TEAD2_TEAD2	0.492747	0.909446	0.0167966	-0.297428	-0.994515	112	CUTA|CD63|CIB1|COPE|ATP6AP2|ALPL|TMEM258|CKS2|EGR1|POMP|F2RL1|ARPC5L|DNAJB11|DDX24|ESD|DUSP2|DSTN|ENO1|AKIRIN2|CIRBP|DUSP3|APLP2|ACTR2|ELAVL1|ECHS1|TMEM50B|CALM3|DYNC1LI2|ATAD2|ARL4C|DUSP5|GLOD4|CAMK2G|ATIC|ELK3|DNAJA4|EIF5A	PMC6412103-mmc1.docx-5-M00695_ETF_P_8_350E-5_N_428_31_5
MSC_MSC	0.0531634	0.274085	0.130631	0.379754	1.36929	50	EPHA2|CDH5|EFNB1|PLOD1|PPFIA3|HSPG2|ITGA2|TTYH3|ICAM1|JUP|ABCA2|DPP4|CD276|VLDLR|EMB|LRRC7|KCNT1|IGF2R|STIM1	PMC6420620-41598_2019_Article_39571.nxml--Receptome_CPC_Vs_MSC
CENPX_CENPX	0.452596	0.88281	0.0185996	-0.313997	-1.01321	85	NTF4|KAZALD1|DLX2|LYL1|TEAD3|SERPINF1|PLK3|ACTA1|TRH|IDH2|LGALS3|FAM110A|SLC16A3	PMC6420765-12864_2019_5550_MOESM5_ESM.xlsx-D4_Vs_D9-FDR_0_05_logFC_2_RPKM_1
CENPX_CENPX	0.680889	1	0.0117028	-0.263126	-0.899392	137	COL3A1|TAL1|NPPB|ADAMTSL4|VTCN1|AOC3|SCUBE3|LCP1|TECRL|ABRA|MLLT11|AARD|CXCL14|GSTA1|MFNG|MB|IFIT1|COX7A1|RGS4|A4GALT|FIBIN|EPAS1	PMC6420765-12864_2019_5550_MOESM5_ESM.xlsx-D4_Vs_D9-Unnamed_1
CENPX_CENPX	0.0364382	0.20797	0.0794124	-0.399163	-1.35701	130	TNNI3|TNNC1|HRC|MYL3|CD34|FABP1|DLX5|GIMAP4|PRR15|OTX1|HSPB3|TRIM55|CRH|MYL4|CMTM5|SOST|APOBEC2|TGFBI|RBP4|SMTNL2|NR2F2|CKM|CLEC14A|CASQ1|SLC25A4|NDUFA4L2|MYH6|DES|ACTA2|CNN1|CSRP3|SMPX|PLVAP|FABP3|ENO3|NPY|LRRN4|HEY1|HACD1|ARHGDIB|FBXL22|FITM2|G0S2|CRYAB	PMC6420765-12864_2019_5550_MOESM5_ESM.xlsx-D4_Vs_D9-Unnamed_2
CENPX_CENPX	0.268272	0.706042	0.0272088	-0.356966	-1.132	75	LGALS12|POU5F1B|PPP1R17|LFNG|MATN3|CRABP1|DUSP4|RXRG|ATP8B3|ALPL|CAPG|IGFBP6|CABP7|USP44	PMC6420765-12864_2019_5550_MOESM5_ESM.xlsx-D4_Vs_D9-Unnamed_4
CENPX_CENPX	0.231352	0.655995	0.0314389	-0.421393	-1.19101	36	POU5F1B|SP8|LHX1|GAD1|IL23A|LEFTY2|WNT8A|PYDC1|SMIM24|MESP1|HES7|COL9A2	PMC6420765-12864_2019_5550_MOESM5_ESM.xlsx-D4_Vs_D9-Unnamed_5
CENPX_CENPX	0.500411	0.914429	0.0190231	-0.360277	-0.977159	29	RAB3A|LDHA|ANKRD37|GYG1|FABP3|FAM162A|G0S2|CRYAB|NHLRC1|HAAO|AHSG|COPZ2|RRAS|GPI	PMC6420765-12864_2019_5550_MOESM5_ESM.xlsx-D9_Vs_D15-FDR_0_05_logFC_2_RPKM_1
CENPX_CENPX	0.15932	0.537698	0.0761492	0.325176	1.18651	54	TXNIP|LAYN|CXCL16|TINAGL1|SOX8|DRD1|ICAM5|DPP7|POSTN|CDKN1A|FUT3|ADM|FOXO6|LMOD2|FAM43B|PDK4|HTR1B|FAM47E-STBD1	PMC6420765-12864_2019_5550_MOESM5_ESM.xlsx-D9_Vs_D15-Unnamed_1
CENPX_CENPX	0.0532209	0.274085	0.0703574	-0.490054	-1.41875	42	NPPB|MYL2|CST6|S100P|HSPB3|MYOZ2|TGFBI|DCN|RXRG|CDC42EP5|CKM|CGA|DES|VPREB3|COX7A1|MAP1LC3A|HAMP|MYH7B|ALB|PPP1R1B	PMC6420765-12864_2019_5550_MOESM5_ESM.xlsx-D9_Vs_D15-Unnamed_2
CENPX_CENPX	0.429169	0.863847	0.0211402	-0.368946	-1.03023	34	CD40|PRDM1|FAM110D|KLHDC7A|HPX|SPRY4|AARD|CENPU|HPGD|ADAM28|ESPL1|SEC11C|UCHL1	PMC6420765-12864_2019_5550_MOESM5_ESM.xlsx-D9_Vs_D15-Unnamed_4
CENPX_CENPX	0.356066	0.798565	0.024508	-0.410517	-1.0866	26	CD34|OTX1|HAS2|ZWINT|CMTM5|SOST|ACTA2|NPY|FGF8|TCTA|CLN6	PMC6420765-12864_2019_5550_MOESM5_ESM.xlsx-D9_Vs_D15-Unnamed_5
NME2_NME2	0.011956	0.0926931	0.14391	-0.458365	-1.48954	89	PRODH|PCK2|PARK7|PRDX5|PDHB|PRDX1|PEX11B|PDHA1|NUDT13|PARS2|PINK1|NUDT2|OGG1|NTHL1|NME6|PRELID1|PRODH2|PRSS35|PRICKLE4|PPIF|OCIAD1|PTGES2|OSGEPL1|PRDX3|PDSS1|PHYH|PARL|NT5C|OXCT1|PNKD|NUDT8|PITRM1|PPM1K|PHB2|PDP1|PDK3|PDHX|PREPL|PNPT1|PGS1|PCCB|POLDIP2	PMC6422987-Table_1.XLSX-Sheet1-NME2
PRDM16_PRDM16	0.501576	0.915215	0.0331738	0.354859	0.961912	15	NANOG|ITGA2|ITGB5|DNMT3B|ITGA6	PMC6424453-pone.0213678.s007.docx-0-MEL1
IRF6_IRF6	4.19685e-05	0.000853603	0.557332	-0.604285	-1.86022	62	CLIC1|HSPA8|SOD1|RPL7|RPL10A|TUBB4B|HSP90AA1|EEF1B2|NPM1|TMSB4X|PEBP1|TKT|GSTO1|SNRPE|A2M|RPL14|CCT3|TUBB|TUBA1B|NACA|PPIA|TPI1|SET|AHSG|GDI2|RPL23|GAPDH|CCT6A|PGK1|RPL27|RPS18|RPL13A|PSMD3|VCP|HSPB1|HSPA5|PDIA6|HSPA9|RPS26	PMC6428271-pone.0213813.s007.xlsx-LPS_Anti_IL-10R_Significant_PPI-node1
IRF6_IRF6	0.000912376	0.0120022	0.477271	-0.564572	-1.71247	56	CLIC1|HSPA8|SOD1|RPL7|RPL10A|TUBB4B|HSP90AA1|EEF1B2|NPM1|TMSB4X|RPL6|PEBP1|A2M|RPL14|CCT3|TUBB|TUBA1B|TPI1|SET|RPL23|GAPDH|CCT6A|PGK1|RPL27|RPS18|RPL13A|PSMD3|VCP|HSPB1|HSPA5|PDIA6|HSPA9|RPS26	PMC6428271-pone.0213813.s007.xlsx-LPS_Anti_IL-10R_Significant_PPI-node2
IRF6_IRF6	0.000161635	0.00268492	0.518848	-0.555168	-1.8005	88	CLIC1|S100A4|HSPE1|STMN1|RPS3A|TUBA4A|TUBB4B|CCT7|HSP90AA1|RPL26L1|SLC25A5|TMSB4X|RPL6|TKT|SUB1|CAPG|TXN|GSTO1|CACYBP|SNRPE|A2M|RPL14|TUBB|HSPD1|TUBA1B|NACA|PGAM1|CCT8|TPI1|ALDOA|SET|NCL|ENO1|AHSG|RPL23|GAPDH|S100A11|CCT6A|RPL27|RPL5|RPL13A|PSMD3|TALDO1|VCP|HSPB1|PPIB|HSPA5|MDH2|PDIA6|HSPA9|RPS26	PMC6428271-pone.0213813.s007.xlsx-LPS_Significant_GOs-ensembl
IRF6_IRF6	0.000161635	0.00268492	0.518848	-0.555168	-1.8005	88	CLIC1|S100A4|HSPE1|STMN1|RPS3A|TUBA4A|TUBB4B|CCT7|HSP90AA1|RPL26L1|SLC25A5|TMSB4X|RPL6|TKT|SUB1|CAPG|TXN|GSTO1|CACYBP|SNRPE|A2M|RPL14|TUBB|HSPD1|TUBA1B|NACA|PGAM1|CCT8|TPI1|ALDOA|SET|NCL|ENO1|AHSG|RPL23|GAPDH|S100A11|CCT6A|RPL27|RPL5|RPL13A|PSMD3|TALDO1|VCP|HSPB1|PPIB|HSPA5|MDH2|PDIA6|HSPA9|RPS26	PMC6428271-pone.0213813.s007.xlsx-LPS_Significant_GOs-name
IRF6_IRF6	7.59053e-05	0.00139748	0.538434	-0.571409	-1.82982	81	CLIC1|S100A4|HSPE1|STMN1|RPS3A|TUBA4A|TUBB4B|CCT7|HSP90AA1|RPL26L1|SLC25A5|TMSB4X|TKT|SUB1|CAPG|TXN|GSTO1|CACYBP|SNRPE|A2M|RPL14|TUBB|HSPD1|TUBA1B|NACA|PGAM1|CCT8|TPI1|ALDOA|SET|NCL|ENO1|AHSG|RPL23|GAPDH|CCT6A|RPL27|RPL5|RPL13A|PSMD3|TALDO1|VCP|HSPB1|PPIB|HSPA5|MDH2|PDIA6|HSPA9|RPS26	PMC6428271-pone.0213813.s007.xlsx-LPS_Significant_PPIs-node1
IRF6_IRF6	9.98504e-06	0.000236661	0.593325	-0.610021	-1.92882	74	CLIC1|HSPE1|RPS3A|TUBA4A|TUBB4B|CCT7|HSP90AA1|RPL26L1|SLC25A5|TMSB4X|RPL6|TKT|SUB1|CAPG|TXN|GSTO1|CACYBP|A2M|RPL14|TUBB|HSPD1|TUBA1B|PGAM1|CCT8|TPI1|ALDOA|SET|NCL|ENO1|RPL23|GAPDH|S100A11|CCT6A|RPL27|RPL5|RPL13A|PSMD3|TALDO1|VCP|HSPB1|PPIB|HSPA5|MDH2|PDIA6|HSPA9|RPS26	PMC6428271-pone.0213813.s007.xlsx-LPS_Significant_PPIs-node2
IRF6_IRF6	0.000806559	0.0108912	0.477271	-0.542566	-1.7122	73	CLIC1|HSPA8|SOD1|RPL7|RPL10A|TUBB4B|HSP90AA1|EEF1B2|NPM1|TMSB4X|RPL6|PEBP1|TKT|GSTO1|SNRPE|A2M|RPL14|CCT3|TUBB|TUBA1B|NACA|PPIA|TPI1|SET|AHSG|GDI2|RPL23|GAPDH|CCT6A|PGK1|RPL27|RPS18|RPL13A|PSMD3|VCP|HSPB1|HSPA5|PDIA6|HSPA9|RPS26	PMC6428271-pone.0213813.s007.xlsx-LPS_anti-IL-10R_Significant_GOs-ensembl
IRF6_IRF6	0.000806559	0.0108912	0.477271	-0.542566	-1.7122	73	CLIC1|HSPA8|SOD1|RPL7|RPL10A|TUBB4B|HSP90AA1|EEF1B2|NPM1|TMSB4X|RPL6|PEBP1|TKT|GSTO1|SNRPE|A2M|RPL14|CCT3|TUBB|TUBA1B|NACA|PPIA|TPI1|SET|AHSG|GDI2|RPL23|GAPDH|CCT6A|PGK1|RPL27|RPS18|RPL13A|PSMD3|VCP|HSPB1|HSPA5|PDIA6|HSPA9|RPS26	PMC6428271-pone.0213813.s007.xlsx-LPS_anti-IL-10R_Significant_GOs-name
IRF6_IRF6	5.35079e-06	0.000136378	0.610527	-0.58455	-1.91627	94	CLIC1|S100A4|HSPE1|HSPA8|SOD1|RPL7|RPS3A|S100A6|TUBA4A|RPL10A|TUBB4B|RPL15|PRDX1|HSP90AA1|RPL26L1|SLC25A5|RNH1|TMSB4X|RPL6|TKT|CAPG|TXN|GSTO1|RPL9|AHCY|SNRPE|A2M|RPL14|TUBB|HSPD1|TUBA1B|CFL1|CCT8|TPI1|RPS3|FABP5|RPL23A|NCL|AHSG|RPL7A|GDI2|HMGN2|RPL23|GAPDH|CCT6A|PGK1|RPL27|RPS19|RPS18|EIF2S1|YWHAG|PSMD3|HSPB1|PPIB|HSPA5|PDIA6|HSPA9	PMC6428271-pone.0213813.s007.xlsx-LPS_anti-IL-10_Significant_GOs-ensembl
IRF6_IRF6	5.35079e-06	0.000136378	0.610527	-0.58455	-1.91627	94	CLIC1|S100A4|HSPE1|HSPA8|SOD1|RPL7|RPS3A|S100A6|TUBA4A|RPL10A|TUBB4B|RPL15|PRDX1|HSP90AA1|RPL26L1|SLC25A5|RNH1|TMSB4X|RPL6|TKT|CAPG|TXN|GSTO1|RPL9|AHCY|SNRPE|A2M|RPL14|TUBB|HSPD1|TUBA1B|CFL1|CCT8|TPI1|RPS3|FABP5|RPL23A|NCL|AHSG|RPL7A|GDI2|HMGN2|RPL23|GAPDH|CCT6A|PGK1|RPL27|RPS19|RPS18|EIF2S1|YWHAG|PSMD3|HSPB1|PPIB|HSPA5|PDIA6|HSPA9	PMC6428271-pone.0213813.s007.xlsx-LPS_anti-IL-10_Significant_GOs-name
IRF6_IRF6	8.43336e-07	2.86594e-05	0.659444	-0.608303	-1.96929	87	CLIC1|S100A4|HSPE1|HSPA8|SOD1|RPL7|RPS3A|S100A6|TUBA4A|RPL10A|TUBB4B|RPL15|PRDX1|HSP90AA1|RPL26L1|SLC25A5|RNH1|TMSB4X|TKT|CAPG|TXN|GSTO1|RPL9|SNRPE|A2M|RPL14|TUBB|HSPD1|TUBA1B|CFL1|CCT8|TPI1|RPS3|FABP5|RPL23A|NCL|AHSG|RPL7A|GDI2|RPL23|GAPDH|CCT6A|PGK1|RPL27|RPS19|RPS18|GPI|EIF2S1|YWHAG|PSMD3|HSPB1|PPIB|HSPA5|PDIA6|HSPA9	PMC6428271-pone.0213813.s007.xlsx-LPS_anti-IL-10_Significant_PPIs-node1
IRF6_IRF6	5.5543e-07	1.96108e-05	0.659444	-0.642197	-2.04574	78	CLIC1|S100A4|HSPE1|HSPA8|SOD1|RPL7|RPS3A|TUBA4A|RPL10A|TUBB4B|RPL15|PRDX1|HSP90AA1|RPL26L1|SLC25A5|TMSB4X|RPL6|TKT|CAPG|TXN|GSTO1|RPL9|AHCY|A2M|RPL14|TUBB|HSPD1|TUBA1B|CFL1|CCT8|TPI1|RPS3|FABP5|RPL23A|NCL|RPL7A|RPL23|GAPDH|CCT6A|PGK1|RPL27|RPS19|RPS18|GPI|EIF2S1|YWHAG|PSMD3|HSPB1|PPIB|HSPA5|PDIA6|HSPA9	PMC6428271-pone.0213813.s007.xlsx-LPS_anti-IL-10_Significant_PPIs-node2
MSC_MSC	0.734064	1	0.0122106	-0.274069	-0.841707	61	CSTB|PROCR|SRPX|FUCA2|CAPG|DHRS7|TMSB10|ARF6|NPY|MAMDC2|GLRX|TM7SF3|TMEM43|MGLL|CTSL|SHISA5|PLOD3|VIM|CST3|LEPR	PMC6428685-NIHMS1003476-supplement-Data_S3.xlsx-MSC-Unnamed_0
DBP_DBP	0.11155	0.436472	0.0492766	-0.532408	-1.35173	21	GABARAPL2|DRAM1|MAP1LC3A|GABARAP|ATG10|MAP1LC3B|ATG9B|GABARAPL1|ATG3|ATG4C|ATG16L2|ATG4B|AMBRA1|ATG12|ATG5	PMC6433264-pone.0214137.s005.xls-DBP_ATGCpGs-gene
IRF6_IRF6	0.999796	1	0.00201843	-0.171163	-0.631405	433	CCL24|IGFN1|C1QC|TNFRSF13B|CDKN2B|NEDD8-MDP1|AOC3|PHLDA2|OLFML3|BLNK|MAGEF1|LMCD1|SLC25A4|IFT22|CLEC10A|SYNC|GPANK1|GOT1|LPL|SMOX|LY86|CKS2|FCAR|FBXO2|ZSCAN18|F2RL1|TRUB2|ZNF184|RNASEH1|MAP1LC3A|EBPL|ECHDC3|LAMB3|HAMP|HEY1|SLC16A6|ADGRE3|SCRN3|TIGD7|SIGLEC10|MYB|OSM|CEP19|TMEM234|SUCLA2|TTF1|ERBB2|HES1|TCEAL1|YEATS4|GGT5|THAP6|PGM2L1|DNAJC18|NOA1|MED21|SPRTN|NKIRAS1|COPZ2|NBPF26|PKD2L1|TNFRSF10A|ARSG|METTL2A|GID4|POMGNT2|RDH10|ZFP14|MET|USP9Y|TBPL1|FKBP14|DNAJC14|NEMP2|MCM4|MRRF|DMWD|DNAAF2|LAD1|TTC8|CLEC4D|TMEM184C|ATAD2|CARF|BNIP1|CRIPT|SLCO2B1|SMC2|GNB5|ZNF880|IL1RAP|USP27X|MCM6|RGPD8|BBIP1|ALG12|TLR7|RASGRP1|CHM|STAC3|MTHFS|NT5E|SLC25A14	PMC6433273-pone.0214296.s009.xlsx-Table_D-S4_Table_Differentially_Expressed_mRNAs_In_Human_Primary_Monocytes_After_24_Hours_Of_LPS_Stimulation
RORA_RORA	0.497464	0.913193	0.0165582	-0.294343	-0.992343	121	IL1B|FABP1|GLYCTK|LGALS1|NDUFA4|TGFBI|NR4A1|COL6A3|TYR|HMGCS2|RPL14|MYL6|LAMB3|SRSF7|DUSP2|HPGD|NR1I2|ILF2|RAB11A|GLI3|FOXA3|MBOAT1|SRD5A3|POLR2L|LPAR5|GGPS1|CENPL|TUBB2B|EIF4B|MET|IFIT2|HMGCS1|SNW1|DYNC1LI2	PMC6436215-13073_2019_626_MOESM2_ESM.xlsx-NCM-RORA
IRF2_IRF2	0.834256	1	0.00791777	-0.236201	-0.829741	190	COL3A1|FOS|CASP4|IL18|SLN|COL9A3|CLDN1|BLNK|IMP3|FAU|MED31|CDK2|NDUFB10|DOCK2|DNAJA1|NCKAP1L|JUNB|F10|MAGOH|BCAN|SUMO1|MYB|ARHGAP29|KRT19|CCNE2|CCNH|BAMBI|DNAJC8|DDX4|LTBR|CFTR|WNT7B|RHOV|TULP1|CH25H|HIF1AN|LEO1|WIPI1|ARHGDIA|B4GAT1|GRPEL2|COL13A1|FGR|CWC22|HNRNPM|EXOSC1|CALD1|TLR7|RAB9B|ITGB7|PARP2|WDR3|PCCB|OXTR|RIOK1|ATP6V1H|FBXW8|CAST|KIF5A	PMC6436215-13073_2019_626_MOESM2_ESM.xlsx-PCM-IRF2
NFKB1_NFKB1	0.275662	0.714199	0.0248657	-0.315109	-1.09968	177	TRPV6|CASP4|CXCL2|IL18|SOD1|CACNA1S|CLDN1|CCT7|COX6C|DKK1|CDK2|MYH6|EIF3I|MRPL2|IDH2|GRHPR|PSMB7|UBXN1|BCAS2|PPA1|ERAP2|GRP|ESD|HSPD1|CDK4|PSME1|EIF3M|TAF11|RPL19|KRT19|ASPA|FBXO5|SIRT4|MGST1|EIF3D|SRD5A1|MIS12|COL1A1|ENPP3|RPL5|DPH5|TBPL1|NDUFV3|SPTSSB	PMC6436215-13073_2019_626_MOESM2_ESM.xlsx-PCM-NFKB1
NR1H2_NR1H2	0.623335	0.982637	0.0126271	-0.268068	-0.932663	172	MYOD1|CXCL2|PSMB6|CLDN1|TUBA1A|RXRG|PTPRC|RPL8|OAS1|TGFB1|FN1|SYCE3|TCF7L1|RPL9|RPL11|NOP56|CLDN2|MAGOH|MRPS10|CCT8|EIF3M|B2M|HLA-B|PLA2G4A|RAC1|ERBB2|EIF3D|MYLK|RPL23|SMARCE1|LYN|MAP1LC3B|P2RY6|CFL2|OLR1|YWHAQ|GLMN|DLG3|BDNF|HGF|NDUFV3|DOCK1|XDH|LARS2|STAT3|EXOSC9|METAP2|POLR2F|SSU72|PTAFR|ARAP3|CNOT10|RPL34|KLC1|WDR3|SYK	PMC6436215-13073_2019_626_MOESM2_ESM.xlsx-PCM-NR1H2
RXRA_RXRA	0.614674	0.976676	0.0129961	-0.270895	-0.934493	151	IL1B|NFKB2|IFI35|CXCL2|EPHX2|FCER1G|COL9A3|CLDN1|RPS4X|SELL|SLC15A3|IMP3|PNPLA3|EIF1B|EVPL|COL6A3|UQCRQ|MPC2|EGR1|RPL9|TIMM21|COPS7A|RPL35A	PMC6436215-13073_2019_626_MOESM2_ESM.xlsx-PCM-RXRA
SP100_SP100	0.472893	0.8979	0.0169106	-0.292218	-1.00235	142	RNF135|ATP6V1F|OMD|COL9A3|DCN|TUBA4A|HPX|TNFRSF11B|UBXN1|MRPL47|TCF7L1|F2RL1|SSR2|TUFM|CLTA|NOB1|MAGOH|ESRP1|EIF3M|B2M|ASPA|HMOX2|CCNH|ATP6V1E1|IL7|PFN1|FKBP1A|NOC3L|TNFRSF1B|MZT2B|GGPS1|CTR9|ATP6V1C1|PANX1|WNT7B|PKP3|RPS18|ELAVL1|HGF|MRRF|HNRNPR|ITGAM|STAT4|COL13A1|HSPA9|BRCC3|RELB|PAFAH1B1|STAT3|EXOSC9|MTF2|PARP1|TAF1A	PMC6436215-13073_2019_626_MOESM2_ESM.xlsx-PCM-SP100
TET2_TET2	0.89015	1	0.00575029	-0.226931	-0.828705	340	BST2|CD33|TMEM139|IFI35|RFPL1|CASP4|LHX6|SLC30A2|GPR143|SPNS3|FRMPD2|ZBP1|ELFN1|TLDC2|DNPH1|SMTNL2|APOL3|PROCR|GTF3C6|DHRS2|SRPX|IFT22|DMKN|ACSBG2|ACTA2|NDUFB7|CATSPER1|SSC4D|COPS6|HMBS|DENND2D|NRN1|CUEDC2|UCP2|IGFBP6|ALOX5AP|CORO1B|CYP24A1|COL9A2|NID1|DAB2|SLC39A4|TMEM220|ICAM2|SLC16A9|ETNK2|MYDGF|PRR29|TAGLN3|EXOG|FDPS|TSPAN11|PUF60|PEX10|GPR132|EMILIN2|PSTPIP1|NPTX2|NTN1|MX1|ALOX15B|ALX4|GGT5|VAV1	PMC6438015-13148_2019_651_MOESM7_ESM.xlsx-Sheet1-Table_S2_Genes_Exhibiting_Both_Significantly_Increased_Promoter_Methylation_And_Significantly_Lowered_Expression_In_CRISPR_TET2-KO_Cells
NR2F6_NR2F6	0.0363538	0.207634	0.0775513	-0.375106	-1.31841	191	FST|FMO3|VTN|FOS|FABP1|SLCO1B3|SERPINA5|IGFBP1|NR1I3|CHST13|ASPN|AKR1C3|SPP2|TM4SF5|SLC51B|CFD|SLC4A1|CXCL17|CIDEB|ADH6|HPX|SLC22A18|CHD7|F12|ATP8B3|CYP8B1|PLG|CYP3A5|MASP2|JCHAIN|CD5L|SLC17A2|FN1|ACSM3|HMGCS2|C6|UBE2L6|PSMD7|ENTPD5|ASGR1|HAMP|HINT2|F10|APOM|CLDN2|PRODH2|METTL22|PSMD10|ZNF32|NR1I2|ASPDH|C5|SLC27A5|ALB|ANXA13|HAAO|AHSG|SCOC|ITIH1|IL7|MED21	PMC6439317-Table_4.XLSX-NR2F6-Supplementary_Table_4_Genes_With_Significant_Correlation_With_NR2F6
NFE2L2_NFE2L2	0.0281088	0.175809	0.0969823	-0.499725	-1.48208	49	FOXP3|AKR1C3|HSPA1L|LSM2|TMEM223|TMEM179B|CKS2|UQCC3|HSPA1A|HTATIP2|FLYWCH2|CLTC|PSMA3|GDF15|PPP1R3F|SLC7A11|YWHAG|DYNC1H1|TAF13|GADD45B|RNF14|POLR2G|AKR1C2|B3GAT3|NQO2|AMN1|SLC3A2	PMC6440742-elife-43627-supp4.xlsx-NFE2L2_ChIP-HeLa_ChIP1
NFE2L2_NFE2L2	0.267986	0.705746	0.0278855	-0.374617	-1.1363	56	MRPL53|ZNHIT2|GADD45GIP1|HSPA1L|LSM2|GLB1L|TUBA4A|UBC|FAU|STK16|TKT|HMBS|HSPA1A|ARL4D|FAM83A|FLYWCH2|FLOT1|GSTM4	PMC6440742-elife-43627-supp4.xlsx-NFE2L2_ChIP-HeLa_ChIP2
ZNF350_ZNF350	0.541869	0.941317	0.0184616	-0.380817	-0.944364	19	GSTO1|PTGS1|MGST1|DLD|QDPR|PGK1|PAICS|GOT2|HSD17B4|NAGK|PIP5K1A	PMC6441895-MOL2-13-959-s002.xlsx-Table_S4-Supplementary_Table_S4_Suvival_Analysis_Of_The_Potential_ZBRK1_Transcriptial_Repressed_Metabolic_Genes_By_BreastMark_Database
MYCN_MYCN	0.427506	0.863108	0.0172088	-0.280045	-1.01909	314	IL1B|RGS1|GPR171|STX11|FOS|PTGER4|NFKB2|CARD16|C7|CD69|TNFSF8|CXCL2|HAS2|IRF4|IL10|IL7R|NEDD9|MAFF|LCP1|NR4A1|AREG|IRF8|COA4|TMEM71|NFATC2|ISCU|TAGAP|NPM1|PTPRC|TMSB4X|SERPINB1|CLEC10A|FGL2|LDHB|RUNX3|FTH1|CD5|IL33|NR4A3|CD48|CETP|NCKAP1L|P2RY14|TMEM97|NOB1|CD59|MTHFD2|JUNB|ITM2B|DUSP2|FILIP1L|ARHGDIB	PMC6451017-41598_2019_42107_MOESM11_ESM.xlsx-all_MYCN_As_Effector_lincRNAs-mRNA_Genes
PHOX2B_PHOX2B	0.048913	0.259217	0.241698	0.263257	1.18996	209	S1PR1|UBA7|EPHA2|CD302|GPC2|VEGFC|SLC43A1|CSF1|IFITM3|LAMB2|STARD8|CASP10|ENG|ICOSLG|SYNPO|STOM|EHD2|TCIRG1|TRIM21|TMEM47|IGFBP4|MFGE8|KCNK6|DNASE2|SP100|MAML2|ARHGAP31|LCP2|NOTCH1|PECAM1|AGTRAP|SLC44A2|TPD52L2|VASP|NFIA|ABI3|SORBS3|PLPP3|MMRN2|TBC1D2B|MGAT1|SNX33|ARRDC2	PMC6451017-41598_2019_42107_MOESM11_ESM.xlsx-all_PHOX2B_As_Effector_lincRNAs-mRNA_Genes
MYCN_MYCN	0.392182	0.833194	0.0386398	0.37725	1.03865	16	CASS4|LCP2|ZFP36|TNFAIP3|ARHGEF6|ITPRIPL1|ALDH18A1|TRAP1	PMC6451017-41598_2019_42107_MOESM11_ESM.xlsx-unique_MYCN_As_Effector_lincRNA-mRNA_Genes
PHOX2B_PHOX2B	0.652288	0.996756	0.0288947	0.311741	0.866526	17	KCNK6|MAML2|SNX33|TGFBR2|MAPKAPK2|ARHGEF6|BCL3|ACSS1|NFKB1	PMC6451017-41598_2019_42107_MOESM11_ESM.xlsx-unique_PHOX2B_As_Effector_lincR-mRNA_Genes
MYC_MYC	0.392314	0.833194	0.0209084	-0.328501	-1.04865	79	TNFSF10|LGALS1|ZC3HAV1L|DUSP6|IRAK3|TNFSF14|FUCA2|CBR1|SETD9|RAB33A|SELP|OXLD1|HSD17B10|MECOM|CLEC11A	PMC6451309-12885_2019_5537_MOESM2_ESM.xlsx-MYC_BL_Vs_DLBCLpos-X
MYC_MYC	0.392314	0.833194	0.0209084	-0.328501	-1.04865	79	TNFSF10|LGALS1|ZC3HAV1L|DUSP6|IRAK3|TNFSF14|FUCA2|CBR1|SETD9|RAB33A|SELP|OXLD1|HSD17B10|MECOM|CLEC11A	PMC6451309-12885_2019_5537_MOESM2_ESM.xlsx-MYC_BL_Vs_DLBCLpos-ensembl_Gene_Id
MYC_MYC	0.428658	0.863346	0.0195084	-0.320382	-1.02596	81	TNFSF10|LGALS1|ZC3HAV1L|DUSP6|IRAK3|TNFSF14|FUCA2|CBR1|SETD9|RAB33A|SELP|OXLD1|HSD17B10|MECOM|CLEC11A	PMC6451309-12885_2019_5537_MOESM2_ESM.xlsx-MYC_BL_Vs_DLBCLpos-external_Gene_Name
MAF_MAF	0.570354	0.953761	0.0341359	0.290432	0.941839	31	TST|CYP2D6|RANGAP1|PLXNB2|TTLL12|ELFN2|SLC7A4|CABIN1	PMC6451636-NIHMS79910-supplement-Supplementary_Table_1.xlsx-MAF_1_Not_In_Control_exomes-Gene
FOXD1_FOXD1	0.652458	0.996756	0.0108618	-0.256667	-0.944914	414	TNNI3|STX11|FOS|RAMP2|C1QL4|DLX5|DLX2|ZC3HAV1L|LRRC15|LYL1|STAT5A|PRDM1|KISS1|CASP4|CDK1|KRT81|SLFN13|SERPINB2|GIPC3|HAS2|ZWINT|TTK|B3GNT9|ZYG11A|IQGAP3|STMN1|ANXA3|TMEM119|S100A6|LMCD1|UBE2C|PROSER2|MT1A|RRM1|SERPINB1|CBR1|AVPI1|SCG5|FAM162B|MCM5|INCENP|FAM110A|EGR1|UCP2|POC1A|RAD51AP1|SIGLEC15|ZNF367|PDLIM1|STIL|NEIL3|TRIM47|BUB1B|NEFH|CENPM|F10|STRA6|NUSAP1|CDCA8|GPRASP1|UBE2T|CKAP2L|G0S2|TMEM255A|DEK|KIF14|KRT19|TRIP13|ALDH1A3|CDCA5|KIF23|HHIP|SKA1|E2F2|NPR3|FBXO5|HYLS1|THEMIS2|NASP|CACNG6|TIMELESS|NUF2|RFX8|AKR1C1	PMC6459557-pbio.3000201.s012.xlsx-Sheet1-FOXD1
TFEB_TFEB	0.278281	0.717207	0.0268486	-0.359416	-1.1263	70	ATP6V1F|LAMTOR2|GABARAPL2|GLB1L|CD63|SLC15A3|ATP6V1B1|MCOLN1|RGS19|VAMP1|MAP1LC3A|LAMTOR1|ANPEP|GABARAP|ATP6V1E1|ATG10|VPS11|MAP1LC3B|ATP6V1C1|ARSG|MAN2B1|ATP6V1A|ATG9B|GALC|ATP6V0B|TMEM175|ATG4C|VPS8|ATG2A|ATP6V0E1	PMC6461621-41467_2019_9634_MOESM4_ESM.xlsx-Data_S1a-List_Of_75_Top-Ranked_And_Significantly_Enriched_FDRp_0_01_Autophagy_-Lysosomal_Related_Genes_In_GSEA_Analsyis_Of_TFEB_S142A_Vs_S142E_Mutants
TFEB_TFEB	0.0630137	0.307196	0.10552	0.491404	1.44874	21	BMP2|GDNF|FOXH1|BMP8B|SMAD7	PMC6461621-41467_2019_9634_MOESM4_ESM.xlsx-Data_S1e-Differentially_Expressed_TGFbeta-target_Genes_Upregulated_In_TFEB_S142E_Mutant_Tumor_Over_Vector_FDR_P_0_05
TFEB_TFEB	0.133065	0.482021	0.071095	0.450355	1.31056	20	BGN|FOXH1|IRF7|JUND|VDR|MAPK12|MAP4K1|HRAS|FAP	PMC6461621-41467_2019_9634_MOESM4_ESM.xlsx-Table_S1f-Differentially_Expressed_TGFbeta_Target_Genes_Downregulated_In_TFEB_S142A_Mutant_Tumor_Over_Vector_FDRp_0_05
ST18_ST18	0.999345	1	0.0217808	0.143324	0.407078	18	MDM4|MCHR1|ADCY3|CCNE1|SYNE1	PMC6465407-41467_2018_8053_MOESM19_ESM.xlsx-ST18-Supplementary_Data_18_Summary_Of_Directional_Effect_Of_Individual_Sentinel_Risk_Variants_For_ER-negative_Breast_Cancer_On_Target_Gene_Expression
PPARG_PPARG	1	1	0.0652926	0.156853	0.724246	268	ZFP36L2|SDC4|AQP1|TOB1|MEX3B|KLF15|AGMO|FAH|GLUL|AMN|MKNK2|TSPAN12|SUN2|SRSF6|PIM3|AKT1|PER1|AQP7|POSTN|IRS1|GPX8|PABPC4|CDKN1C|P2RY1|NEGR1|SLC1A3|CYP27A1|TBC1D16|MEF2D|LZTS2|IRS2|FAM117A|ADCY6|ART3|DOT1L|RBMS1|AKAP1|ADORA1|HS2ST1|ENPP2|CTNNB1|TNS2|IL1RN|PDE1A|KLHL2|NR2F1|MADD|FZD8|PPARA|RAP1A|PPARG|DGKD|NMB|RGMA|PRKAR2B|SP3|BAHCC1|KDM6B|HEG1|ZBTB20|TOMM34	PMC6469946-aav1472_Data_File_S3.xlsx-PPARG_Targets_UP_RNA-Seq_Diet-Supplemental_Table_3_PPARG_Targets_Up_Regulated_In_dKO_Vs_CONTROL_RNA-Seq_Diet_FDR_0_1_N_290
PPARG_PPARG	0.000252065	0.00406515	0.498493	-0.409043	-1.49103	325	KAZALD1|HSPE1|POLE4|MRPL36|ELOVL3|MRPL54|IRF4|GSTA3|PSMA7|SOD1|DDT|ETFB|HINT1|RPL7|ADIPOQ|PSMB3|PAM16|BOLA1|RBP4|UQCR10|TRIAP1|PENK|COX6C|NDUFB9|CHCHD2|NDUFA13|CHCHD4|PRDX1|HSP90AA1|NPM1|SWI5|TIMM8B|UQCR11|SPAG7|COX7A2|NDUFAB1|RPS14|BRK1|ENY2|LDHB|UQCRH|COX6A1|SUB1|CCT5|SMDT1|FTH1|UQCRQ|GYG1|PMM1|NDUFA5|PINK1|TMEM160|CHCHD10|HSD17B10|NDUFAF4|ACSM3|ACAT2|DNAJA1|PSMB1|ATF4|PSMD7|ECH1|TMEM14C|MAP1LC3A|MRPL55|TMEM97|CISD1|MRFAP1|STMN4|SLC25A3|GHITM|HSPD1|NOP56|PSMC5|PSMC1|PRELID1|MRPS6|DBI|GSTZ1|RPS8|TXN2|NNAT|SKP1|REEP5|SQLE|NPR3|RAB4A|RPS15|EDF1|CIDEA|EIF2S2|PSMA3|ACSL3|LTBR|GNPAT|GFPT2|MAP1LC3B|QDPR|SDHB|SSBP1|TBCA|CYP2E1|GDF5|ASNS|MKKS|RPS19|MTCH2|NENF|CLPTM1|RPLP0|NDUFV3|SYPL1|NNMT|TESC|PSMD3|ALAD|VNN1|MDH2|MMAB|ACOT13|XDH|ISCA1|SMIM20|N6AMT1|MTCH1|RPL39L|ALDH2	PMC6469946-aav1472_Data_File_S3.xlsx-PPARG_Targets_UP_RNA-Seq_Young-Supplemental_Table_3_PPARG_Targets_Up_Regulated_In_dKO_Vs_CONTROL_RNA-Seq_Young_FDR_0_1_N_376
FOXP2_FOXP2	0.215476	0.635554	0.0313735	-0.372576	-1.17198	71	STAT5A|TBX22|MAFF|MYH8|HSP90AA1|MRPS16|IL13RA1|HSD17B3|NEU1|MRPS6|MRPS10|PCDHB16|ALG11|MYH13|SERPINH1|CFTR|TMEM200A|NFATC1|DCDC2	PMC6473030-Table_7.XLSX-Liste_Of_FOXP2_Regulated_genes-List_Of_80_Neuronal_Proteins_Identified_By_Oswald_Et_Al_Front_Cell_Neurosci_2017_As_Being_Regulated_By_FOXP2_In_A_Human-Specific_Manner
ZUP1_up	0.490868	0.909379	0.0339251	0.352376	0.970166	16	USP21|BAP1	PMC6476481-bmb-52-181.nxml--DUB
ZNF441_ZNF441	0.77359	1	0.011698	-0.270697	-0.81354	53	HLA-DRB1|HLA-DQB1|TNFRSF11B|RAB33A	PMC6477790-41380_2018_345_MOESM3_ESM.xlsx-60_Unique_Top_genes-ZNF441
ATF3_ATF3	0.944438	1	0.00630546	-0.212772	-0.728774	139	TAL1|FOS|PRDM1|IRF4|MAFF|CGA|TAF7|SIX5|ZNF274|IRF3|ASAH1|PAX5|EGR1|QPCT|SPI1|BATF|GGCT|STAT1	PMC6480911-12864_2019_5654_MOESM3_ESM.xlsx-Feature-ATF3_2
PTF1A_PTF1A	0.116649	0.446476	0.0781576	0.430539	1.31452	24	TXNIP|FGFR3|PLXNB2|SMAD4|BRCA2|PTPRD|ZNF133|TGFBR2	PMC6483366-pcbi.1006953.s026.xlsx-PACA-OGM
TP53_TP53	0.802946	1	0.00742886	-0.241197	-0.89398	495	ISG15|CNFN|SAMD11|SCIN|LHX6|CUTA|CHURC1|LAMTOR2|DDRGK1|SAP18|NFS1|IFI27L2|NDUFB9|RPL15|ISCU|POP5|CNN2|BTF3|CD63|DCTPP1|RPL10|UBC|MRPS7|COX7A2|PSCA|SNRPD2|ENY2|DSN1|METTL23|MKRN3|OASL|CCDC47|VEPH1|NOP16|ACOT2|SF3A2|CACYBP|NDUFC1|RND3|MRPL43|ISG20|VDAC2|MORN2|TPT1|AHSA1|SVBP|CLN5|SLC50A1|DHDDS|EDAR|ZNF260|PPCS|PIH1D1|AIMP2|NUSAP1|PPP1R11|MSRB1|SMIM12|ZCRB1|PTP4A3|WDR53|PFDN5|NIPSNAP3B|RPS15|MGST1|TGOLN2|VAMP7|TRABD2A|GDI2|NASP|DHRS4|TBCB|SERPINH1|ZNF669|FKBP1A|HSH2D|GNPAT|ADGRE2|PHF23|KIFC1|RPL23|MAEA|ZNF480|TPM3|ACLY|TTC1|S100A13|CCDC68|PAPLN|RPS20|RPS19|ZFAND5|GPI|ZNF2|RPS27L|TAPBPL|RNPS1|ATP6V1E2|VAMP8|PAICS|UTP15|NUP107|GTPBP2|TBC1D2|PPM1K|PRIMPOL|SUMO2|TPM1|CCDC90B|SERPINB8|PHLDA3|PSMD4|DDAH2|ZNF324|MND1|GADD45B|APP|RRAGB|CAMK2G|SMC2|TVP23B|TAF15|RMND5B|RAP1B|AFAP1L2|CHMP2B|MOCS2|TSC22D1|IQGAP1|CAPRIN1|TMEM106C|PMS1|PARN|COTL1|COG4|LETMD1|INTS12|EMC1|YWHAB|AKTIP|ADPRM|PRDM2|YME1L1|SPG21|PCCB|REST|NDRG3|TRAF3IP2|CNOT7|L3MBTL2	PMC6484770-41388_2018_602_MOESM5_ESM.xlsx-down_P53_Vs_con-Unnamed_1
TP53_TP53	0.993901	1	0.00217872	-0.196194	-0.726538	482	STAT5A|IER3IP1|ZWINT|CTDNEP1|TRAPPC1|STMN1|ANXA3|SRP14|DDRGK1|SAP18|PIGW|CCT7|ATP6V1D|SIX5|CREB3L1|CCDC12|RPA3|RPP38|TOMM7|OGG1|VDAC2|IMPDH2|SNAPC5|DAB2|ZNF565|TPT1|UBE2V2|DCTN2|NME6|SLC50A1|EDAR|HSPD1|TUBA1B|CFL1|THYN1|FLYWCH2|RANGRF|IDI1|SLIRP|BLM|EIF4H|FDPS|ADGRD1|MED29|SUCLA2|HMOX2|DOCK6|TRAPPC13|TRMO|RABEPK|CLTC|CIRBP|C1QTNF6|PSMD12|MAN2A2|HINFP|PHF23|GAPDH|MAEA|CENPL|ACLY|DNASE1L1|PRR5L|HERPUD1|DNAJA3|ARSG|ANXA7|MRPS25|GPR161|ZNF275|PAPLN|MLH1|TADA3|GPI|ZNF2|TFPT|DAD1|RNPS1|ZNF140|KRBOX4|MTHFD1|PAICS|FOSB|TBC1D2|PHB2|PSMC4|GABARAPL1|ARL6IP1|THUMPD3|PSMD4|GLOD4|ZNF324|NFU1|TCF25|PIGB|ZNF821|ARHGEF10|SMC2|ZNF18|TVP23B|TAF15|TAX1BP1|AIFM1|NGLY1|PPWD1|MTF2|SLC39A10|PRMT2|ATG4C|NBR1|LAMB1|ANO10|SLC25A37|TMEM106C|COTL1|TSEN15|INTS12|KIAA0319L|SCNN1A|YWHAB|ZFAND1|YME1L1|PCCB|REST|GSTCD|BTN2A1|CDC123|DAP3|TMEM209|YBEY|CEBPZOS|ALKBH8|CLASP2|CLCN3|ARPC5|DENND3|MOSPD2|IFT81|MAZ|FAM136A|OSBPL2|ZNF569|SRP54|UBE3A|PORCN|BRD9|IMPACT|UBE2E3|CLN8|PALLD|SEZ6L2|GPT2|HDLBP|WAC|TMBIM1	PMC6484770-41388_2018_602_MOESM5_ESM.xlsx-up_P53_Vs_con-Unnamed_1
ADNP_ADNP	0.87739	1	0.0071499	-0.228683	-0.799505	180	NPPB|HCRTR1|SERPINA5|IL23R|IL20RA|CRH|DPPA4|IL10|IL23A|ROPN1B|SH2D4A|F12|PRR13|AURKAIP1|GAD2|SSB|TRPM6|MAP1LC3A|FAM50B|NPY5R|NPY	PMC6487024-13148_2019_658_MOESM2_ESM.xlsx-S10-Pr_Intrc_ADNP-1-Unnamed_1
ADNP_ADNP	0.555738	0.947449	0.0535164	0.230027	0.969002	129	SALL3|PRSS21|SLC52A3|LAMB2|PRSS50|CES3|RGR|LTBP3|CHD5|ADARB2|PLXNA1|TRPV1|FGF7|ANKRD62|ABCA13|HCN2|PRAME|MS4A15|CDHR1|WSCD2|SH2B2|TMEM232|TBC1D16|RAB40C|KIF7|TPGS1|NRXN1|DAPL1|ESRRG|SERPINB6|PARD3|NKAIN1|MX2|LRP1|FBXL18|EBF4	PMC6487024-13148_2019_658_MOESM2_ESM.xlsx-S3-ADNP-1_DMRs-Unnamed_11
ADNP_ADNP	0.324691	0.767811	0.0253844	-0.392766	-1.1101	36	CCDC116|MAFF|SMIM24|DOCK2|CD48|BMP4|MYO1F|ADGRD1|HSPA12B|RHOD	PMC6487024-13148_2019_658_MOESM2_ESM.xlsx-S4-ADNP-2_DMRs-Unnamed_11
CREB3L1_CREB3L1	0.734538	1	0.0138572	-0.318326	-0.808199	21	DUSP4|NR4A1|NR4A3|SCG2|SIK1|EIF4B|PER2|SPRED2	PMC6488738-mmc6.xlsx-CREB3L1-Target_Gene
HLF_HLF	0.898805	1	0.0256275	0.22387	0.733668	32	SLPI|KLF5|CYBRD1|ABCA7|RCC2|C3|PBX3|IGFBP5|RPS6KA5|RORA|PELI2|BTBD3	PMC6488738-mmc6.xlsx-HLF-Target_Gene
PBX3_PBX3	0.492599	0.909379	0.0198328	-0.392334	-0.984801	20	LHX1|NR4A1|NR4A3|SIK1|PRDM12|SOX2|SPRED2	PMC6488738-mmc6.xlsx-PBX3-Target_Gene
SOX13_SOX13	0.705496	1	0.0316595	0.254593	0.869486	39	RASL12|SDC4|DRD1|SLC6A8|HR|PLCH2|C3|SLCO3A1|PBX3|IGFBP5|GRIN2C|TGFA|RORA|PELI2	PMC6488738-mmc6.xlsx-SOX13-Target_Gene
SOX2_SOX2	0.134959	0.486402	0.0439306	-0.489911	-1.30625	27	LHX1|CRABP1|DUSP4|NR4A1|NR4A3|SCG2|SIK1|PRR5L|MET|SOX2|PER2	PMC6488738-mmc6.xlsx-SOX2-Target_Gene
TCF12_TCF12	0.581949	0.959251	0.0161169	-0.317016	-0.925438	44	PROK2|DUSP4|NR4A1|CREB3L1|NR4A3|AHCY|SCG2|GJB1|EIF4B|SOX2|SYT17|PER2|GPC3|SPRED2	PMC6488738-mmc6.xlsx-TCF12-Target_Gene
IRF6_IRF6	0.0123717	0.0949232	0.1485	-0.540498	-1.56984	43	CCL4|TNFSF15|NFKB2|SLAMF7|CXCR2|CD40|TNFSF8	PMC6491485-41467_2019_9913_MOESM4_ESM.xlsx-DEGsFig_5A-Comparison_SS-BAL_AM_Vs_LPS-BAL_AM
IRF6_IRF6	0.726754	1	0.0118132	-0.267969	-0.859152	82	IL1A|CCL4|KIT|CD40|CXCL2|IL7R|DUSP4|CCL5|SELL|BLNK|CSF3R	PMC6491485-41467_2019_9913_MOESM4_ESM.xlsx-DEGs_Fig_3D_E-Comparison_LPS-BAL_DC2_3_Vs_HC_Blood_DC_2_3
IRF6_IRF6	0.00304072	0.0330668	0.303779	-0.59394	-1.69995	39	C8B|IL1B|CCL4|SLAMF7|CXCR2|CD40|CFD|CCL5|SELL	PMC6491485-41467_2019_9913_MOESM4_ESM.xlsx-DEGs_Fig_3D_E-Comparison_SS-BAL_DC2_3_Vs_LPS-BAL_DC2_3
IRF6_IRF6	0.177217	0.569394	0.0351962	-0.381884	-1.20513	73	IL1B|IL1A|CCL4|TNFSF15|CXCR2|PRDM1|TNFSF8|IL7R|CCL5	PMC6491485-41467_2019_9913_MOESM4_ESM.xlsx-DEGs_Figure_2C_D-Comparison_LPS-BAL_CD14_CD16_MP_Vs_HC_Blood_Classical_Monocytes
IRF6_IRF6	0.014954	0.109582	0.132882	-0.510117	-1.53816	54	IL1B|IL1A|CCL4|TNFSF15|NFKB2|TNFSF8|CD209|CCL5|SELL|NFATC2	PMC6491485-41467_2019_9913_MOESM4_ESM.xlsx-DEGs_Figure_2C_D-Comparison_SS-BAL_CD14_CD16_MP_Vs_LPS-BAL_CD14_CD16_MP
AR_AR	0.4281	0.863346	0.0456661	0.27619	1.01357	56	RHO|FRMD7|GJA1|TSPAN12|COL2A1|PAX6|CACNA1F|CERKL|TOPORS|GUCY2D	PMC6497090-tvst-08-02-12_s02.xlsx-FINAL-AD-AR-XL-ONE-Unnamed_4
HNF4A_HNF4A	0.991167	1	0.00225738	-0.198681	-0.736622	500	APOL5|MYF6|PTGER4|LUZP4|PRR15|VGLL3|TNFRSF13B|CDKN2B|MUC15|PI16|CHAC2|OTOL1|IL7R|STMN1|PAQR5|NEDD9|CLDN1|HTR5A|NFATC2|NR2F2|GPR82|PDHA1|PTPRC|TNFRSF11B|FNDC7|CLEC14A|DKK1|RARRES1|ODF1|TRIB1|LVRN|PTGER2|CREB3L1|GAP43|RPL22L1|PHLDB2|LY86|ETV4|TINAG|PFDN1|BPGM|TMSB10|RPS4Y1|ADGRG6|SCG2|FOXB1|EPAS1|PSMC1|RPS23|MAMDC2|STRA6|FBXL22|FPR3|LYRM1|TMPRSS5|MYH15|GLI3|ETV1|KIF23|HMOX2|HAAO|SCCPDH|TTPAL|XPC|TNFSF4|HMGB2|METTL5|SST|ACSL3|APLP2|MYLK|TPBG|NBPF3|TMEM167A	PMC6499311-supp_Gr.243345.118_Supplemental_Table_S8.xlsx-S8C_Het1A-HNF4A_2D_5X_closed-Nearest_Ensembl
GATA6_GATA6	0.863514	1	0.0100832	-0.249618	-0.747141	52	GATA6|NEDD9|UBC|OASL|KIF25	PMC6499311-supp_Gr.243345.118_Supplemental_Table_S8.xlsx-S8E_Het1A-GATA6_2D_5X_open-Gene_Name
GATA6_GATA6	0.867308	1	0.00997815	-0.247831	-0.744818	53	GATA6|NEDD9|UBC|OASL|KIF25	PMC6499311-supp_Gr.243345.118_Supplemental_Table_S8.xlsx-S8E_Het1A-GATA6_2D_5X_open-Nearest_Ensembl
GATA6_GATA6	0.722765	1	0.0116248	-0.264941	-0.862538	90	TNFSF8|NEDD9|MRPL46|EVA1A|NR2F2|PDHA1|MDH1|MAS1|BMP4|SRSF7|TK2|DEK|ARHGAP29|CCDC80|TTPAL|DAW1|POMGNT2|STON2|DOCK1|AFAP1L1|FAM114A2|SMNDC1	PMC6499311-supp_Gr.243345.118_Supplemental_Table_S8.xlsx-S8F_Het1A-GATA6_2D_5X_closed-Gene_Name
GATA6_GATA6	0.722765	1	0.0116248	-0.264941	-0.862538	90	TNFSF8|NEDD9|MRPL46|EVA1A|NR2F2|PDHA1|MDH1|MAS1|BMP4|SRSF7|TK2|DEK|ARHGAP29|CCDC80|TTPAL|DAW1|POMGNT2|STON2|DOCK1|AFAP1L1|FAM114A2|SMNDC1	PMC6499311-supp_Gr.243345.118_Supplemental_Table_S8.xlsx-S8F_Het1A-GATA6_2D_5X_closed-Nearest_Ensembl
RUNX1_RUNX1	0.483197	0.903106	0.0200049	-0.390813	-0.992236	21	SLC2A2|KIT	PMC6507321-ol-17-06-5425.nxml--RUNX1
POU6F2_POU6F2	3.50688e-06	9.66287e-05	0.627257	-0.509059	-1.76904	170	ISG15|TSTD1|LGALS1|HLA-A|KRT81|COX4I1|NOP10|SNRNP25|COX7B|NDUFA4|S100A6|PRDX5|COA4|NDUFA1|COX6C|MYL12B|BTF3|CD63|LDHA|PRDX1|HSP90AA1|RABAC1|BLVRB|NPM1|SLC25A5|TIMM8B|DHRS2|MRPL20|AURKAIP1|COX7C|COX7A2|PCP4|DMKN|RNF7|TKT|NPDC1|UBB|LGALS3|MESP1|RPL22L1|FTH1|UQCRQ|NQO1|UCP2|MYL12A|IFI6|UQCC3|PPA1|POMP|PSMB1|CYC1|VDAC2|HES4|VDAC1|CISD1|SLC25A3|GHITM|RPS23|LAMTOR1|ATOX1|TPI1|GPX4|B2M|SUMO1|ALDOA|SNX3|GAL|SKP1|REEP5|HMGN1|RPS12|CCDC85B|OST4|ATP1B1|CCND1|PSMA3|GAPDH|S100A11|C1QBP|PGK1|BMP7|SSBP1	PMC6522222-NIHMS977514-supplement-Sup_Table_15.xlsx-Parental_WT5-Unnamed_0
POU6F2_POU6F2	1.7325e-11	2.71736e-09	0.863415	-0.51645	-1.88366	332	NDUFA11|TSTD1|LGALS1|MSMB|PSMB6|ZNF593|COX4I1|PSMA7|PHLDA2|NOP10|COX7B|ETFB|NDUFA4|HINT1|STMN1|SRP14|LAGE3|NDUFB2|SAP18|S100A6|MRPL57|COA4|NDUFA1|TUBB4B|COX6C|YIF1A|NR2F2|MYL12B|CSTB|GCSH|CD63|PRDX1|HSP90AA1|EEF1B2|DCTPP1|ANAPC11|NPM1|SLC25A5|RPL10|TIMM8B|RAN|DHRS2|UQCR11|SH3BGRL3|COX7C|DKK1|BLVRA|COX7A2|TMSB4X|PCP4|NDUFAB1|DMKN|NDUFS5|ATP6V1G1|UQCRH|EIF3I|RNF7|NDUFB10|PEBP1|MAGED2|TKT|TMEM147|NPDC1|UBB|NDUFA8|RPS27A|LGALS3|SUB1|MESP1|CCT5|COPS6|UQCRQ|GPRC5A|NDUFA5|NQO1|UCP2|PSMB7|IFI6|PPA1|POMP|PSMB1|CYC1|ISG20|VDAC2|DNAJC19|ACP1|IMPDH2|TXNDC17|VDAC1|TUFM|XBP1|CISD1|CCT3|MARCKSL1|SLC25A3|RPL11|RPL35A|CLPP|GHITM|JUNB|TUBA1B|PPIA|SF3B6|MAGOH|PGAM1|GSTK1|LAMTOR1|IDI1|RPL30|RPS25|ATOX1|TPI1|GPX4|SUMO1|SYT10|ALDOA|SET|MRPS34|RPS8|SNX3|GAL|KRT19|SKP1|RAC1|REEP5|AP1S1|SNRPA1|SURF2|RPS15|MGST1|CCDC85B|OST4|ENO1|EDF1|ATP1B1|RPL7A|ARL3|TMEM59|AAMP|CCND1|GDI2|MGLL|PSMA3|ATP1A1|RHOD|HMGN2|GAPDH|LAMTOR4|CDKN3|MZT2B|STARD10|LSM7|TPM3|C1QBP|PGK1|SSBP1|FBP1|ZNHIT1|S100A13|PCMT1|RPS19|RPS18|NENF|RPS27L|ECHS1|VAMP8|MTDH|HSPB1|CALM3|HSPA5|MDH2|IER2|PSMD4|ADRM1|HSPA9|CDC42|CD164|TXNL4A|SMIM22|RPL39L|CPE|GADD45B|FDX1|ATP6V0B	PMC6522222-NIHMS977514-supplement-Sup_Table_15.xlsx-WT3_WT5-Unnamed_0
POU6F2_POU6F2	2.95719e-06	8.43317e-05	0.627257	-0.474585	-1.70547	252	BST2|HLA-C|MSMB|ZNF593|PSMA7|PHLDA2|NOP10|MRPL14|HINT1|STMN1|SRP14|LAGE3|S100A6|PRDX5|DNPH1|COX6C|GCSH|RPS19BP1|BTF3|RPS7|MEA1|PRDX1|HSP90AA1|EEF1B2|LXN|DCTPP1|NDUFS6|BLVRB|IFIT3|TIMM8B|MRPS16|SUPT4H1|COX7C|ID3|COX7A2|BOLA3|DMKN|NDUFS5|UQCRH|RNF7|NDUFB10|PYURF|XAF1|UBB|RPS27A|LGALS3|CCT5|UQCRQ|NAA38|PSMB9|IFI6|IMP4|UBE2L6|RPL24|DNAJC19|ACTG1|IFIT1|ECH1|ACP1|TXNDC17|VDAC1|MRPS23|XBP1|TRMT112|FKBP2|RPL35A|CDK4|PSMC5|RPS23|SF3B6|PSME1|LSM5|LAMTOR1|GPX4|B2M|SUMO1|ALDOA|SET|MRPS34|RPS8|HLA-B|RPL23A|HMGN1|OST4|OAZ2|JTB|ENO1|EDF1|RPL7A|CLTC|RPS21|METTL5|PFN1|RHOD|HMGN2|SSR3|GAPDH|LAMTOR4|MZT2B|STARD10|REXO2|NCBP2|C1QBP|BMP7|TBCA|ZNHIT1|S100A13|MYL6B|HSPB1|SUMO2|TPM1|MFF|CALM3|FADS1|ADRM1|SERP1|CDC42|SMIM22|RPL39L|CPE|ARPC2|FDX1|CYB5A|ATP6V0B|MZT2A	PMC6522222-NIHMS977514-supplement-Sup_Table_15.xlsx-WT4_WT5-Unnamed_0
ESR1_ESR1	0.958293	1	0.00963562	-0.222283	-0.592675	27	HMBS|ZNF217|TDG|EIF3H|NBN|SMYD4|MBD4|NFKBIA|DDB1|TRIM37	PMC6522222-NIHMS977514-supplement-Sup_Table_6.Xlsx-Circos_Annos_all-ESR1
MYC_MYC	0.969856	1	0.0222521	0.201594	0.572579	18	VARS2|HYAL2|FGF14|JOSD1	PMC6522544-41467_2019_9937_MOESM5_ESM.xlsx-CACGTG_V_MYC_Q2-Unnamed_0
MAX_MAX	0.972849	1	0.00988028	-0.221653	-0.549663	19	BAX|VPS16|ETV1|NDUFS1|RBM15B|VGF|CACUL1|DZIP1	PMC6522544-41467_2019_9937_MOESM5_ESM.xlsx-V_MAX_01-Unnamed_0
MYC_MYC	0.13123	0.478673	0.0455833	-0.549898	-1.3339	17	U2AF1|CDK2|VDAC1|NOP56|PGK1|DUT|PHB2|TXNL4A	PMC6522544-41467_2019_9937_MOESM6_ESM.xlsx-HALLMARK_MYC_TARGETS_V1-Unnamed_0
MYC_MYC	0.19241	0.598283	0.058275	0.426265	1.2274	19	PGAM2|STOM|CELSR3|CSRP1|SOX9|RBP1	PMC6522544-41467_2019_9937_MOESM7_ESM.xlsx-ALFANO_MYC_TARGETS-Unnamed_0
MYC_MYC	0.713347	1	0.0144519	-0.331378	-0.821765	19	ZNF234|NFKBIL1|EPHX1|ARF1|VGF|AZIN1|POLH	PMC6522544-41467_2019_9937_MOESM7_ESM.xlsx-DANG_BOUND_BY_MYC-Unnamed_0
MYC_MYC	0.874532	1	0.0115907	-0.281549	-0.689298	18	PIF1|CDH1|ZNF347|COA6|ILDR2|ZNF880	PMC6522544-41467_2019_9937_MOESM7_ESM.xlsx-KIM_MYC_AMPLIFICATION_TARGETS_D-Unnamed_0
CREBZF_CREBZF	0.224548	0.64623	0.0325671	-0.43994	-1.20022	30	HSPA6|HSPA8|MAFF|KRT17|DYNLT1|HSPA1A|DUOX2|SIK1|MPP3|SERPINH1	PMC6525352-12859_2019_2805_MOESM4_ESM.xlsx-BRM_ZF_Human_Integration-Gene
CREBZF_CREBZF	0.224548	0.64623	0.0325671	-0.43994	-1.20022	30	HSPA6|HSPA8|MAFF|KRT17|DYNLT1|HSPA1A|DUOX2|SIK1|MPP3|SERPINH1	PMC6525352-12859_2019_2805_MOESM4_ESM.xlsx-BRM_ZF_Human_Integration-Gene_Id
CREBZF_CREBZF	0.224548	0.64623	0.0325671	-0.43994	-1.20022	30	HSPA6|HSPA8|MAFF|KRT17|DYNLT1|HSPA1A|DUOX2|SIK1|MPP3|SERPINH1	PMC6525352-12859_2019_2805_MOESM4_ESM.xlsx-BRM_ZF_Human_integration-Tracking_ID
ZNF384_ZNF384	0.352165	0.794831	0.0239195	-0.378043	-1.08547	40	MS4A12|KRT20|CA1|CLCA4|AREG|SPINK4|SFRP4|IFIT3|CA4|TWIST1|PCSK1	PMC6529539-41598_2019_43492_MOESM3_ESM.xls-Table_S2a-Table_S2a_Normalised_Log2_Data_Of_OriGene_And_Montpellier_Samples_Profiled_Using_The_Standard_Protocol_Normalised_To_HKs_RPL13a_PPIA_ZNF384
ZNF384_ZNF384	0.352165	0.794831	0.0239195	-0.378043	-1.08547	40	MS4A12|KRT20|CA1|CLCA4|AREG|SPINK4|SFRP4|IFIT3|CA4|TWIST1|PCSK1	PMC6529539-41598_2019_43492_MOESM3_ESM.xls-Table_S2b-Table_S2b_Normlaised_Log2_Data_Of_OriGene_And_Montpellier_Samples_Profiled_Using_The_Modified_Protocol_Normalised_To_HKs_RPL13a_PPIA_ZNF384
ZNF384_ZNF384	0.352165	0.794831	0.0239195	-0.378043	-1.08547	40	MS4A12|KRT20|CA1|CLCA4|AREG|SPINK4|SFRP4|IFIT3|CA4|TWIST1|PCSK1	PMC6529539-41598_2019_43492_MOESM5_ESM.xls-Table_S4a-Table_S4a_Normalised_Log2_Data_Of_RETRO-C_FFPE_Samples_Profiled_Using_The_Standard_Protocol_Normalised_To_HKs_RPL13a_PPIA_ZNF384
ZNF384_ZNF384	0.352165	0.794831	0.0239195	-0.378043	-1.08547	40	MS4A12|KRT20|CA1|CLCA4|AREG|SPINK4|SFRP4|IFIT3|CA4|TWIST1|PCSK1	PMC6529539-41598_2019_43492_MOESM5_ESM.xls-Table_S4b-Table_S4b_Normalised_Log2_Data_Of_RETRO-C_FFPE_Samples_Profiled_Using_The_Modified_Protocol_Normalised_To_HKs_RPL13a_PPIA_ZNF384
IRF1_IRF1	0.745232	1	0.00945983	-0.248975	-0.888324	231	NTF4|IL1A|SAMD9L|BST2|FAM167A|CST6|TLR3|SNCG|SCIN|KRT5|TIMP3|EPHX2|BEX2|SERPINF1|SLC37A2|SERPINA3|PENK|APOL3|U2AF1|TCEAL7|CDC42EP5|NFE2L3|WNT10A|XAF1|TRAM1L1|DENND2D|DUOX1|EGR1	PMC6529937-Table_1.xlsx-IRF1_Dependent_Downregulated-Gene_1
IRF1_IRF1	0.745232	1	0.00945983	-0.248975	-0.888324	231	NTF4|IL1A|SAMD9L|BST2|FAM167A|CST6|TLR3|SNCG|SCIN|KRT5|TIMP3|EPHX2|BEX2|SERPINF1|SLC37A2|SERPINA3|PENK|APOL3|U2AF1|TCEAL7|CDC42EP5|NFE2L3|WNT10A|XAF1|TRAM1L1|DENND2D|DUOX1|EGR1	PMC6529937-Table_1.xlsx-IRF1_Dependent_Downregulated-Gene
IRF1_IRF1	0.567598	0.95296	0.0434137	0.242381	0.957533	81	KRT80|ATOH8|THBS1|SLITRK6|GAS1|NMU|TMEM47|LSS|ITGB8|WSCD1|ACKR1|DUSP1|PLPP3|NID2|PPP1R16B|VWA5A|GPNMB|PDE3A|EDN1|ALCAM|ID1|NR3C2|ANGPT1|ADRA1B|FBXO32	PMC6529937-Table_1.xlsx-IRF1_Dependent_Upregulated-Gene_1
IRF1_IRF1	0.567598	0.95296	0.0434137	0.242381	0.957533	81	KRT80|ATOH8|THBS1|SLITRK6|GAS1|NMU|TMEM47|LSS|ITGB8|WSCD1|ACKR1|DUSP1|PLPP3|NID2|PPP1R16B|VWA5A|GPNMB|PDE3A|EDN1|ALCAM|ID1|NR3C2|ANGPT1|ADRA1B|FBXO32	PMC6529937-Table_1.xlsx-IRF1_Dependent_Upregulated-Gene
PAX8_PAX8	0.756927	1	0.00976908	-0.249729	-0.866723	167	IL1R2|SP8|SERPINA5|KISS1|LHX1|PTPN7|CLEC18A|CLDN1|TPO|IRF8|SERTM1|DHRS2|ADAMTS18|ALPL|PIF1|GSTA1|REN|LRRN4|ABCA4|ACTL8|HAPLN3|FAM83A|MAMDC2|PBK|CLDN16|ZNF114|AMIGO2|KCNIP1|TSHR|MBOAT1|PODN|FBLN7|TLL2|SST|CLEC18B|ENPP3|BMP7|SOX7|PIK3AP1|KLRG2|CFTR	PMC6533083-elife-44306-supp4.xlsx-Table_S4-Supplementary_File_4_PAX8_Gene_Signature_Expression
ZBTB16_ZBTB16	0.011424	0.0895048	0.143185	-0.422663	-1.44287	135	COL3A1|HSPA8|TUBB2A|NDUFA4|BANF1|TUBA4A|NEFM|TUBB4B|TUBA1A|HSP90AA1|RPS14|RPL6|DES|ARPC3|RPS13|ACTA2|RPS6|FN1|SSB|FAM98A|ACTG1|MYL6|TUFM|CCT3|TCP1|TUBB|DMRT1|DDX1|FBLN2|TUBB3|MYH11|RTCB|ALDOA|RPS3|RPL19|ALB|RUVBL2|RPL13|NCL|RPLP2|FARSA|KRT10|SERPINH1|RPL23|GAPDH|MYO18A|TPM3|ACLY|COL1A1|SSBP1|DNAJA3|RPS19|RPS18|ELAVL1|RPS5|TPM1|HSPA5|MDH2|HSPA9|HNRNPC	PMC6533336-41467_2019_9972_MOESM4_ESM.xlsx-Supplementary_Data_1-Supplementary_Data_1_PLZF_IP_-_Mass_Spectrometry_Identified_Proteins
TCF4_TCF4	0.990988	1	0.00614079	-0.188209	-0.622438	102	PARK7|TMEM208|ZDHHC4|METTL23|AP4M1|TRAPPC4|MIF4GD|RPP21|DUS4L|ROBO3|RECQL|WDR73|RPS3|WDR53|PFDN5|RWDD2B|SURF2|B3GALNT1	PMC6538246-pone.0217497.s007.xlsx-A5SS-ENSG00000196628
TCF4_TCF4	0.990988	1	0.00614079	-0.188209	-0.622438	102	PARK7|TMEM208|ZDHHC4|METTL23|AP4M1|TRAPPC4|MIF4GD|RPP21|DUS4L|ROBO3|RECQL|WDR73|RPS3|WDR53|PFDN5|RWDD2B|SURF2|B3GALNT1	PMC6538246-pone.0217497.s007.xlsx-A5SS-TCF4
AR_AR	0.506721	0.91917	0.0364176	0.296765	0.972561	32	TLR4|APLNR|CYP26C1|TRIM29|COL2A1|PAX6|CACNA2D4	PMC6538374-elife-45672-supp3.xlsx-DEGs-Genes_Expressed_At_Lower_Levels_In_SMARCB1_KD_Cells
AR_AR	0.103717	0.420224	0.0518138	-0.566175	-1.37338	17	TBX15|POU3F4|DLX2|CRH|MT1G|EPAS1	PMC6538374-elife-45672-supp3.xlsx-DEGs-Genes_Expressed_More_Highly_In_SMARCB1_KD_Cells
TEAD3_TEAD3	0.296925	0.740134	0.0850801	0.24218	1.05969	167	SMG8|ABCB6|KIF26A|WEE1|SRF|CTDSP1|CASKIN1|TLCD1|CDC25A|BCL10|OSR1|GTF3C1|RNPEPL1|PRRC2C|MEPCE|MOB1A|AHDC1|TBC1D13|PPP6R1|FBXO41|PITPNM1|ABHD13|RASD1|KRBA1|BET1L|JPH1|TMEM74B|CDK9|TOPORS|DCK	PMC6538380-elife-42374-supp3.xlsx-human-sp-ENSG00000007866
IRF6_IRF6	0.891643	1	0.0082112	-0.229822	-0.754909	96	EEF1E1|PLEKHF1|NIF3L1|EIF3C|CLN5|MTHFD2|CKLF|TRNT1|TOE1|MAK16|ACOT7|SF1|CDC37|NOC3L|PDSS1|NUB1|ESRRB|MTDH|SMNDC1|TIMM17A|HMGN5|TFEC|GTPBP4|SEC23B|RAP1B	PMC6543837-Table_9.XLSX-In_Vivo_M1_LPS-Supplementary_Table_9
IRF6_IRF6	0.346706	0.787671	0.0213417	-0.307	-1.06424	162	MRPL51|GLRX2|ERP29|SNRNP25|NFS1|TRIAP1|NDUFB9|NUDCD2|CIB1|TIMM8B|LDHB|NANS|NDUFB10|FAHD1|FH|POLR3K|CHCHD7|SLC16A3|EIF3K|VDAC1|CISD1|NTHL1|TINF2|PRELID1|BET1|RECQL|HMOX2|XRCC6|YEATS4|CLTC|GDI2|HMGCL|GPCPD1|PHF23|HSPH1|ACTR6|MRPS35|NDUFS1|FAIM|DEXI|PHB2|MDH2|SLC25A13|PGM1|ANAPC5|NBR1|C2CD2L|PREPL|RALBP1|AKTIP|RPS28|ELOVL5|ZCCHC17|SPG21|CSTF3	PMC6543837-Table_9.XLSX-In_Vivo_M2_LPS--Supplementary_Table_9
TET1_TET1	0.442824	0.875556	0.020103	-0.347152	-1.01753	45	LGSN|FABP1|PCK2|NEURL2|CLEC18C	PMC6545035-12943_2019_1031_MOESM7_ESM.xlsx-Sheet1-Supplementary_Table_5_The_Significant_Reduced_Genes_In_TET1_Knockdown_Cells
LTF_LTF	0.633401	0.987413	0.0126967	-0.269245	-0.922934	141	SLX1A|XRCC2|RRM1|FAAP24|RPA3|ALKBH2|OGG1|TDG|NEIL3|NTHL1|GTF2H5|ENDOV|POLM|GTF2H3|CETN2|XRCC6|APEX1|CCNH|XPC|APTX|RAD1|RPA2|NEIL2|DCLRE1C|MLH1|MGMT|ERCC4|UVSSA|CHEK2|PNKP|NBN|TOPBP1|POLI|NEIL1|LIG3|PARP1|PMS1|DDB2|MUS81|PARP2|FAAP20|LIG4|POLH|ERCC3|MPG|PMS2|PARG|XRCC1|LIG1|SMUG1|MBD4|PARP3|TP53BP1|BRCA1|MAD2L2|TP53|FANCA|XAB2|DDB1|MDC1|FAN1|DMC1|RAD23B|CDK7|XPA|EXO1|MSH6	PMC6555970-40246_2019_210_MOESM2_ESM.xlsx-DRG_LF_Birds_reptiles-Gene
LTF_LTF	0.633401	0.987413	0.0126967	-0.269245	-0.922934	141	SLX1A|XRCC2|RRM1|FAAP24|RPA3|ALKBH2|OGG1|TDG|NEIL3|NTHL1|GTF2H5|ENDOV|POLM|GTF2H3|CETN2|XRCC6|APEX1|CCNH|XPC|APTX|RAD1|RPA2|NEIL2|DCLRE1C|MLH1|MGMT|ERCC4|UVSSA|CHEK2|PNKP|NBN|TOPBP1|POLI|NEIL1|LIG3|PARP1|PMS1|DDB2|MUS81|PARP2|FAAP20|LIG4|POLH|ERCC3|MPG|PMS2|PARG|XRCC1|LIG1|SMUG1|MBD4|PARP3|TP53BP1|BRCA1|MAD2L2|TP53|FANCA|XAB2|DDB1|MDC1|FAN1|DMC1|RAD23B|CDK7|XPA|EXO1|MSH6	PMC6555970-40246_2019_210_MOESM2_ESM.xlsx-DRG_LF_fishes-Gene
LTF_LTF	0.633401	0.987413	0.0126967	-0.269245	-0.922934	141	SLX1A|XRCC2|RRM1|FAAP24|RPA3|ALKBH2|OGG1|TDG|NEIL3|NTHL1|GTF2H5|ENDOV|POLM|GTF2H3|CETN2|XRCC6|APEX1|CCNH|XPC|APTX|RAD1|RPA2|NEIL2|DCLRE1C|MLH1|MGMT|ERCC4|UVSSA|CHEK2|PNKP|NBN|TOPBP1|POLI|NEIL1|LIG3|PARP1|PMS1|DDB2|MUS81|PARP2|FAAP20|LIG4|POLH|ERCC3|MPG|PMS2|PARG|XRCC1|LIG1|SMUG1|MBD4|PARP3|TP53BP1|BRCA1|MAD2L2|TP53|FANCA|XAB2|DDB1|MDC1|FAN1|DMC1|RAD23B|CDK7|XPA|EXO1|MSH6	PMC6555970-40246_2019_210_MOESM2_ESM.xlsx-DRG_LF_mammals-Gene
LTF_LTF	0.626856	0.98541	0.0128574	-0.270473	-0.926439	140	SLX1A|XRCC2|RRM1|FAAP24|RPA3|ALKBH2|OGG1|TDG|NEIL3|NTHL1|GTF2H5|ENDOV|POLM|GTF2H3|CETN2|XRCC6|APEX1|CCNH|XPC|APTX|RAD1|RPA2|NEIL2|DCLRE1C|MLH1|MGMT|ERCC4|UVSSA|CHEK2|PNKP|NBN|TOPBP1|POLI|NEIL1|LIG3|PARP1|PMS1|DDB2|MUS81|PARP2|FAAP20|LIG4|POLH|ERCC3|MPG|PMS2|PARG|XRCC1|LIG1|SMUG1|MBD4|PARP3|TP53BP1|BRCA1|MAD2L2|TP53|FANCA|XAB2|DDB1|MDC1|FAN1|DMC1|RAD23B|CDK7|XPA|EXO1|MSH6	PMC6555970-40246_2019_210_MOESM2_ESM.xlsx-Gene_Relative_Rate_R_To_LF-TREX1
JUN_JUN	0.000527017	0.00768936	0.477271	-0.465561	-1.60266	148	ADAMTSL4|FOS|C1QC|ATP6V1F|PPIC|PSMA7|NEDD8|TCEAL4|NOP10|DYNLL1|HLA-DPA1|NDUFB2|SAP18|S100A6|UQCR10|NDUFA1|CSTB|ERH|DNAJB4|UQCR11|SH3BGRL3|NDUFAF3|TMSB4X|HDDC2|NDUFS5|PEBP1|UBB|LGALS3|NDUFB7|DDIT3|LPL|OASL|UQCRQ|EGR1|GPX1|RND3|DYNLRB1|COX17|SERF2|TMSB10|DAB2|MYL6|CD59|RTN4|TRMT112|UBL5|LAMTOR1|GPX4|GLRX|FABP5|NDUFB1|AMIGO2|RAC1|CITED2|OST4|CALM1|TIMP2|SERPINH1|ACOT7|APLP2|POLR2L|B3GNT5|S100A11|HSPH1|CD52|ATP6AP1|MRC1	PMC6558497-CAM4-8-3072-s002.xlsx-Table_S4-Table_S4_Hub_JUN_Encompassing_Genes
MYC_MYC	0.03125	0.188617	0.149308	0.536974	1.56262	20	VSIG2|TXNIP|ERN2|CDC20	PMC6560163-fonc-09-00475.nxml--MYC_Signature
PAX5_PAX5	0.996956	1	0.00752741	-0.173012	-0.527089	58	PRDM1|PSMB1|ETV4|PSMB5|PTP4A3|RAC1|PNRC1|PSMB2|PIGF|PRKAR1A	PMC6565568-MGG3-7-e721-s001.doc-0-PAX5
GATA1_GATA1	0.581649	0.959228	0.0167486	-0.335527	-0.92414	32	KIT|IRF4|IL7R|IDH2|KRAS|HMGA2|GOPC	PMC6581884-mmc1.docx-0-GATA1
STAT5A_STAT5A	0.999485	1	0.00255442	-0.178264	-0.652378	360	TNFSF10|FOS|KIT|PRDM1|TIMP3|STMN1|PARK7|NFS1|MMP1|MEA1|HSP90AA1|SLC19A3|ZNF460|RPL8|EIF3I|PEBP1|DIRAS3|TXN|CCDC47|ACTG1|AHSA1|SELE|EXOC8|CABYR|UROD|HAUS8|PRICKLE4|ALG3|ISG20L2|CIAPIN1|LRP10|PHAX|OIP5|HES1|TCEAL1|CHORDC1|OAZ2|JTB|ENO1|NOLC1|MAK16|GDI2|SERPINH1|PFN1|DAXX|SDHA|LYN|RBSN|COIL|PDXDC1|ZNF275|DERL2|MKKS|KPNA2|ZFAND5|MGMT|EIF2S1|YWHAG|RNPS1|TSPAN13|DMWD|VCP|PSMC4|RBM15B|ARL6IP1|MDH2|RECK|MCM3|ILK|ZNF805|POLD2|APP|EXOSC1|SMC2|ATF5|MAP1B|B3GALNT2|RPL12|SAP30L|FOXO1|HSPA14|CSTF2T|CAPRIN1|HMGA1|PAIP2|UBR7|PLXNC1|UBE2N|KNSTRN|CAST|DPP8|IPO5|DARS2|TRIM44|ZNF714|KIF5C|MAZ|TIMM50|RNF215|SLC25A10|KIF4A|DDX21|KPNA6|MROH8|ACTB|CDK18|TP53|HDLBP|MORF4L1|ZNF770|CANX|YY1AP1|DERA|PCBP2|ZW10|RPS2|EXOSC10|RBMS2|TEX10|SOD2|SLC25A36|GLO1	PMC6584338-jcav10p2520s2.xlsx-total_Validated_1577_genes-STAT5A
AIRE_AIRE	0.0120176	0.0929942	0.137749	-0.405067	-1.40796	171	COL3A1|BST2|IFI44L|CCL4|TNFSF10|TNFSF15|ISG15|IBSP|IFI35|OLFML1|HSD11B1|SERPINB2|IL26|OGN|OLFML3|IL7R|OMD|DUSP4|CCL5|PGF|NFATC2|SFRP4|IFIT3|SCG5|PCSK9|OAS1|XAF1|COL6A3|PHLDB2|IFI6|FABP3|IFIT1|IFI44|LAMB3|C1R|SELE|FBLN2|MYH11|DHX58	PMC6591464-Table_4.xlsx-Sheet_1-AIRE_Regulated_Genes_TRA_Annotated
AIRE_AIRE	0.372844	0.814385	0.0202291	-0.302811	-1.05032	165	HLA-DOA|PSG1|LRRC3|NUDT1|MMP25|IQGAP3|TGFBI|RPL36A|TMEM119|COX5B|DOLK|HPX|FOXM1|ITPR3|TCTE1|CDK15|LRRC39|ABHD14A|TUFM|IL17RE|RPL35A|FAM229B|DDX43|RSRC2|S100A2|AMPD1|GSS|SLC27A5|ZNF414|ATP1B3	PMC6591464-Table_4.xlsx-Sheet_1-Non-AIRE_Regulated_Genes_Random_Set_1
AIRE_AIRE	0.372623	0.81412	0.0202381	-0.302842	-1.05043	165	GCM1|KRT222|SLC5A9|SOD1|BOLA1|ETNPPL|NDUFA1|BEX4|CTF1|DCTPP1|SDR9C7|DMKN|TM4SF20|NDUFC1|TMEM177|SAC3D1|ACP1|RASSF6|TOX4|RPL21|SNRPB|GTF2H5|A4GALT|SLC16A6|ESD|NOP56|PPCS|ENTPD1|TEFM|MRPL34|GNL3L|TMEM41A|CNDP2|HTATSF1|CLN6|ZNF669|PAFAH1B3|BAG1	PMC6591464-Table_4.xlsx-Sheet_1-Non-AIRE_Regulated_Genes_Random_Set_2
AIRE_AIRE	0.555274	0.946856	0.0143195	-0.277555	-0.96454	170	ART5|MRPL40|ZBTB32|ZNF622|CHURC1|MRPL14|COA3|LSM2|ISCA2|PDHA1|TP73|MFSD3|UXT|CORO7|DOCK2|POMP|CABP7|TACO1|ESD|NPC1L1|APOM|GINS4|MFAP5|TMCO6|IL17RA|LRRC24|PFN1|ATP1A1|DHODH|PTCRA|RPL23|ZNF684|RCHY1|RHCG|LDOC1|ZNF132|RABIF|CCNB2|PSMD6|ANKRD34A	PMC6591464-Table_4.xlsx-Sheet_1-Non-AIRE_Regulated_Genes_Random_Set_3
AR_AR	0.15625	0.532098	0.0653663	0.437938	1.27442	20	ARHGEF40|PLXNB1|MDGA1|INPPL1|SMAD7|FOXO4|ACIN1|ZBTB7B|KANSL1|AK4|SKI	PMC6599633-NIHMS962042-supplement-Sup_Table_10.xlsx-TableS10_shRNAconstructs_effeci-Table_S10_Table_Provides_The_shRNA_KD_For_Each_Of_The_Tested_Constructs
TET2_TET2	0.418697	0.854895	0.0189209	-0.303802	-1.03238	129	ICAM4|CLDN18|NR4A1|SDF2L1|RNH1|PROSER2|ZIC2|HTR3E|NPIPA8|PLA2G10|KAT5|SIGLEC15|BEND4|SV2C|TDRD9|ADGRG6|CD59|EDAR|GHITM|FBLN2|PODNL1|EIF4A2|ZIK1|CITED2|SLC52A2|GATAD1|RPSA|RPL23|PRKAR1A|ASRGL1|PCMT1|MCM10|CH25H|RBM15B|AQP11|CLDN14|APP|GSTA4|HEBP2|IL27RA|PARP2|FAAP20|HES5|PTMS|PHTF1|RPL32|SLC17A9|P4HA2|ZNF287|OPTN|ZNF266|CENPI|NFKBIA|SLC2A5|CCDC107|SPON2|POLDIP3|GEMIN2|RPS2	PMC6604319-13072_2019_278_MOESM3_ESM.xlsx-CEM_Ect_TET2_DEGs_DMRs_hDMRs-Unnamed_1
TET2_TET2	0.584781	0.960654	0.0138128	-0.275954	-0.947531	144	CCL4|SLAMF7|PROK2|SPDYE2|OMD|EDN3|LCP1|BTN1A1|SPDYE2B|VCX|IRAK3|F8A3|RPL10|TAF9B|CRISP1|MESP1|MOV10L1|MAP1LC3A|TMEM220|DCTN2|LSP1|GHRL|EIF4A2|TXN2|NCF1|GTSE1|IL7|HSPA12B|TBXAS1|DLX1|ZNF132|PARL|GCSAML|CTNNBL1|DOCK1|NUDT16	PMC6604319-13072_2019_278_MOESM3_ESM.xlsx-CEM_Ect_TET2_DEGs_DMRs_hDMRs-Unnamed_5
TET1_TET1	1.93044e-05	0.000431361	0.57561	-0.455957	-1.63781	250	RRS1|LTV1|EXOSC4|ZNF593|ZNF622|NOP10|NPM3|RPL7|BYSL|DDX28|RPL10A|RPL3|CHD7|SNU13|RPS7|SURF6|NPM1|RPL26L1|RPL10|IMP3|RAN|MRPL20|MRPS7|RPS14|SAMD15|RPL6|NHP2|RRP7A|RPS6|EBNA1BP2|NOP16|TSR2|MPHOSPH10|IMP4|EXOSC5|RPL24|GEMIN4|RPL14|RPL7L1|TSR1|MRPS11|GNL2|RPUSD2|NOB1|PA2G4|GTF2H5|MRTO4|RPS9|TRMT112|NOC4L|RPL11|RSL24D1|RPL35A|NOP56|PIH1D1|GNL3|NGDN|BRIX1|RPS8|EXOSC8|RPL23A|FASTKD2|ISG20L2|PES1|GNL3L|RPS15|RNASEL|NOLC1|RPL7A|MAK16|AAMP|RPSA|RPS21|NOA1|GTPBP10|C1QBP|GAR1|RPL27|RPS19|RRP8|FRG1|RPS18|RPL5|RPLP0|RPS27L|NOL11|NAT10|WDR36|UTP15|RPS5|MALSU1|MRPS9|EIF6|C1D|UTP18|EXOSC1|SDAD1|MRPL11|WDR12|GTPBP4|RPL12|EXOSC9|LSM6|TSC1|MTERF4|TBL3|RPL34|MPHOSPH6|URB2|ZNF658|RPS28|WDR3|RIOK1|WDR37|EIF4A3|UTP14C|LAS1L|TARBP1|YBEY|DROSHA|WBP11|TFB1M|NUP88|NSUN3|UTP6|RPS16|WDR46|DDX21|SETD4|UTP3|GNL1|EIF2A|SRFBP1|DIS3L2|RPS24|LYAR|BCCIP|RPS2|EXOSC10|MTERF3|TEX10|FBL	PMC6604319-13072_2019_278_MOESM3_ESM.xlsx-GSEA_TET1-CCRF-CEM_SCR_Vs_TET1
TET1_TET1	2.17043e-08	1.22083e-06	0.733762	-0.578065	-1.96633	131	RPL7|RPL36A|RPS3A|RPL29|RPL10A|RPS4X|RPL3|RPL15|RPS7|RPL10|EIF1B|EIF1AD|RPS14|RPL8|RPL6|EIF3I|RPS13|RPS27A|RPS6|EIF2B2|EIF3K|RPL9|MTIF2|RPL24|EIF3CL|EIF3C|RPL14|RPL21|RPS9|RPL11|RPL35A|RPL41|DHX33|RPS23|RPL30|EIF5|RPS25|EIF3M|EIF4H|RPS3|RPL19|RPS8|EIF4A2|RPL23A|RPL13|RPS15|RPS12|RPLP2|RPL7A|EIF2S2|RPSA|RPS21|EIF2B1|RPL18A|EIF3D|RPL23|EIF3H|EIF3J|RPL27|EIF3F|RPS20|EIF4B|RPS19|RPS18|RPL5|RPLP0|EIF2S1|RPL13A|RPS5|EIF6|DHX29|RPL27A|EIF1AX|EIF1|RPS26	PMC6604319-13072_2019_278_MOESM3_ESM.xlsx-GSEA_TET1-Unnamed_2
TET1_TET1	0.163009	0.546221	0.0367315	-0.381015	-1.21373	78	TRMT10B|DUS3L|SEPHS2|TRMT10A|HSD17B10|SSB|TRMT2B|METTL1|TRMT112|DUS4L|PUS3|TRMT10C|RPUSD3|TRMO|DPH3|NSUN2|ELP5|ELP6|OSGEPL1|DUS2|METTL2A|ADAT2|THG1L|FTSJ1|NAT10|OSGEP|TRMT13|THUMPD3	PMC6604319-13072_2019_278_MOESM3_ESM.xlsx-GSEA_TET1-Unnamed_4
TET1_TET1	0.000682525	0.00953198	0.477271	-0.575502	-1.74037	55	RRS1|DDX28|RPL3|NPM1|RPL10|MRPL20|MRPS7|RPS14|SAMD15|RPL6|RRP7A|RPL24|MRPS11|MRTO4|RPL11|RSL24D1|BRIX1|RPL23A|FASTKD2|RPS15|RPSA|C1QBP|RPS19|RPL5|RPLP0|RPS27L|RPS5|EIF6	PMC6604319-13072_2019_278_MOESM3_ESM.xlsx-GSEA_TET1-Unnamed_6
TET2_TET2	0.86158	1	0.00921749	-0.240184	-0.76834	80	CDK1|GADD45A|TRIAP1|FOXM1|PLK3|CDK2|TGFB1|BAX|CDK4|SETMAR|CRLF3|PRMT1|GTSE1|RPL23|PLAGL1|RRP8|BTG2|ID2|CHEK2|CCNB1|HMGN5|SLC25A33|AURKA|CNOT10|SOX4|CNOT7	PMC6604319-13072_2019_278_MOESM3_ESM.xlsx-GSEA_TET2-CCRF-CEM_EV_Vs_Ectopic_TET2
TET2_TET2	0.868022	1	0.00962884	-0.242738	-0.749572	63	TNFSF10|GSTP1|PARK7|GPX1|IFI6|HSPA1A|SCG2|NOL3|TRADD|STRADB|HMGB2|NOS3	PMC6604319-13072_2019_278_MOESM3_ESM.xlsx-GSEA_TET2-Unnamed_2
TET2_TET2	0.262387	0.698127	0.0283283	-0.377423	-1.14137	55	CA9|UBC|CREB3L1|UBB|RPS27A|DDIT3|HSPA1A|LIMD1|ATF4|ATF6B	PMC6604319-13072_2019_278_MOESM3_ESM.xlsx-GSEA_TET2-Unnamed_4
TET2_TET2	0.866346	1	0.00940138	-0.241661	-0.76017	71	ZNF580|STAT5A|IQGAP3|CCL5|PDCL3|TGFB1|XBP1|RREB1|RTN4|SCG2|MYDGF	PMC6604319-13072_2019_278_MOESM3_ESM.xlsx-GSEA_TET2-Unnamed_6
TBXT_TBXT	0.705479	1	0.0996	0.201285	0.95574	362	ATOH8|TSKU|NATD1|AQP1|INHBB|PLIN4|BNC1|TMEM200B|ARHGEF40|ZCCHC24|FSTL3|TMEM100|RAB3IL1|AXIN2|CYGB|GEM|ALDH1L1|EFNA1|GPRC5B|HIF3A|CCDC88B|MEX3D|KLF10|SIPA1|OSR1|MASP1|PYGB|PROX1|DMRT3|MVD|OLFML2B|HSPG2|HPSE2|CDC42EP2|MAB21L1|DAB2IP|BAIAP2|CBS|LPP|LRAT|PPP1R3B|P2RY12|FOXN2|TBC1D16|EEF1D|FRMD4B|DGKZ|PLPP7|CTIF|SEMA6C|PDK4|PDGFRL|MICAL1|RAB30|EGFLAM|ANGPTL2|STK17B|GYS2|ANTXR1|DNM1|KANK4|ADORA1|COL15A1|NR3C2|LEP|LAMA5|STXBP5|RSPO3|TGFBR2|ZFHX4|ENPP2|CHODL|SURF4|CMTM6|LRP1|ASAP3|EBF4|TMEM181|CELF2|NR2F1|DST|IGFBP2|SORBS2|CHD3|LIMS2|MAP2|HEG1|PCDH7|NXN|PDE4D|BCL2|NPLOC4|FLNC|ABL1|ITPR1|FARP2|AFF3|SSC5D	PMC6606599-41598_2019_45777_MOESM14_ESM.xlsx-SAVA_DE_Genes_Promoter_DMRs-Unnamed_22
TBXT_TBXT	0.804348	1	0.095857	0.194786	0.930019	377	BLID|ATOH8|TSKU|NATD1|AQP1|INHBB|PLIN4|BNC1|TMEM200B|ZCCHC24|FSTL3|TMEM100|SLFN12L|RAB3IL1|AXIN2|NDRG2|CYGB|GEM|CHD5|ALDH1L1|EFNA1|GPRC5B|HIF3A|CCDC88B|MDK|MEX3D|KLF10|SIPA1|OSR1|MASP1|PYGB|PROX1|DMRT3|MVD|OLFML2B|HSPG2|HPSE2|SMAD7|CDC42EP2|MAB21L1|DAB2IP|BAIAP2|CBS|LPP|PEMT|LRAT|PPP1R3B|PTPRD|MGAT1|P2RY12|FOXN2|TBC1D16|EEF1D|FRMD4B|PLPP7|SEMA6C|PDK4|PDGFRL|MICAL1|RAB30|EGFLAM|ANGPTL2|STK17B|GYS2|CXXC4|ANTXR1|KANK4|ADORA1|COL15A1|NR3C2|LEP|STXBP5|RSPO3|TGFBR2|ZFHX4|ENPP2|CHODL|TNS2|SURF4|IGDCC3|CMTM6|LRP1|ASAP3|EBF4|TMEM181|CELF2|NR2F1|DST|IGFBP2|SORBS2|PLET1|CHD3|LIMS2|MAP2|HEG1|PCDH7|PDE4D|BCL2|NPLOC4|FLNC|ABL1|ITPR1|FARP2|AFF3|SSC5D	PMC6606599-41598_2019_45777_MOESM14_ESM.xlsx-SAVA_DE_Genes_Promoter_DMRs-Unnamed_29
TBXT_TBXT	0.566978	0.952942	0.0143109	-0.27913	-0.956059	139	TAL1|FOS|STAT5A|PRDM1|IRF4|MAFF|NR2F2|FOXM1|TAF7|SIX5|RUNX3|IRF3|PAX5|EGR1|ZNF217|SPI1|JUNB|SP2|BATF	PMC6606599-41598_2019_45777_MOESM25_ESM.xlsx-Adipocyte_LMRs_UMRs_Vs_PBL-Table_S24_Ratio_SAVA_UMRs_Or_LMRs_Relative_To_PBL
NRL_NRL	0.00658123	0.0596405	0.335069	0.593765	1.77521	22	TCN2|LINGO3|GDPD5|FBRSL1|TIGD2|C1QL3|AMER2|MMD2|RASSF8|GRM4|THRB|RORA|IGSF21	PMC6607928-iovs-60-07-32_File_S11.xlsx-no_Change_NRL_Mutants-Earlyfoetal
NRL_NRL	0.349462	0.791912	0.0883886	0.229045	1.02451	200	TXNIP|MFAP4|HAUS7|RASGEF1B|TCN2|ISLR2|LINGO3|EFNB1|RGR|EHD1|GDPD5|FBRSL1|PLPPR2|TIGD2|TMEM132E|RBM24|TMEM200C|CDKN1A|ACKR1|GFRA1|C1QL3|LRP1B|CMTR1|WDR6|TRPS1|DACH1|AMER2|TP53I11|RPS27|BAZ2A|APBB1	PMC6607928-iovs-60-07-32_File_S11.xlsx-no_Change_NRL_Mutants-Human_Gene_Ortholog
NRL_NRL	0.111151	0.436238	0.0812703	0.409947	1.29843	28	TCN2|LINGO3|GDPD5|FBRSL1|CMTR1|BAZ2A|MMD2|THRB|RRAGD|RORA|IGSF21	PMC6607928-iovs-60-07-32_File_S11.xlsx-no_Change_NRL_Mutants-Latefoetal
NR3C2_NR3C2	0.293522	0.736379	0.0516208	0.326706	1.10249	37	KL|CDT1|ARAP1|FAM234A|S1PR3|FOXN2|MTAP|BET1L|ABO|SENP1|SLC30A8|DGKB|ADCY5|GAS6	PMC6609962-DC181712SupplementaryData2.xlsx-Table_S1_A1C_Variants_In_MR-Unnamed_5
NR3C2_NR3C2	0.588723	0.96228	0.0174851	-0.382421	-0.914012	16	KIT	PMC6609962-DC181712SupplementaryData2.xlsx-Table_S2_Hb_Variants_In_MR-Unnamed_7
AHR_AHR	0.152619	0.524552	0.0395094	-0.423707	-1.24991	47	GPR171|TYMP|TUBB2A|DCAF11|PTGER2|NPDC1|SELP	PMC6610624-41598_2019_45989_MOESM4_ESM.xlsx-CD4_Floralwhite-AHR
TRERF1_TRERF1	0.0788247	0.358758	0.0566777	-0.453397	-1.34817	50	COX4I1|APOO|BLVRA|PSMB7|ENO3|NDUFC1|HEXIM2|CDKN2AIPNL|ZNF32|ADGRD1|RAB4A|DNAJC18|DUSP3|BAG1|EBF3|CTSL|CCDC28B	PMC6612641-ACEL-18-e12970-s012.xlsx-in_Vitro_Ns_RAPA_Grp_1_2_genes-From_Data_Sheet_3_-_The_Non_RAPA_Responsive_Gene_List_From_Group_1
OLIG2_OLIG2	0.981356	1	0.00768605	-0.199827	-0.613701	61	ADH7|ARHGEF38|PINK1|SNRNP27|TMEM59|MMP27|CFAP61|PEBP4|CAND1|TMEM33|COL4A4|OSBPL1A|SLC35F4|IGFBP7|NCKAP5	PMC6617737-13059_2019_1747_MOESM1_ESM.xlsx-Table_S7_szDMP_OLIG2-Unnamed_22
OLIG2_OLIG2	0.986806	1	0.00754531	-0.192997	-0.594117	62	ADH7|ARHGEF38|PINK1|SNRNP27|TMEM59|MMP27|CFAP61|PEBP4|CAND1|TMEM33|COL4A4|OSBPL1A|SLC35F4|IGFBP7|NCKAP5	PMC6617737-13059_2019_1747_MOESM1_ESM.xlsx-Table_S7_szDMP_OLIG2-Unnamed_23
OLIG2_OLIG2	0.999889	1	0.00489113	-0.149369	-0.515032	150	DDRGK1|SPCS1|HDDC2|TRPV5|NPDC1|COPS8|SLC7A6OS|RPL21|AHSA1|METTL22|MC1R|COMMD2|RPS25|B2M|ZNF234|CLPB|SNRPA1|AKR1C1|RPL23|HGSNAT|IRAK4|ZNHIT1|NUB1|ATP6V1A|NEK5|TMEM116|GPR17|GTPBP2|MTDH|GALC|TRAPPC11|N6AMT1|PRMT3|NGLY1	PMC6617737-13059_2019_1747_MOESM1_ESM.xlsx-Table_S9_OLIG2_DEG-Gene
REL_REL	0.993284	1	0.0230804	0.168619	0.514825	24	STK11|SS18|TNFAIP3|ROS1|TET2|TCF3|SUFU	PMC6622537-pone.0219774.s003.docx-0-REL
KLF6_KLF6	0.556463	0.948289	0.0483517	0.235888	0.959779	100	ILDR1|KIF26A|CASR|P2RX6|PTPRU|CDHR1|ERICH5|EPHA8|UNC5B|WSCD2|TGFBR3|KNDC1|KCNH7|RBP1|TH|DLG2|HAP1|ROBO1|GRIA4|DAPL1|MTUS2|TMEM108|CDH22|TSHZ2|CADM1|MDFIC|CXADR|GLRA1|DGKD|PPM1E|ZNF385D	PMC6624841-NIHMS1518742-supplement-Supp_Tables_1-23.xlsx-ST12_PM_effect-Supplementary_Table_12_Upregulated_Œí-Cell-Related_Genes_Involved_In_PM_Effect
DNMT1_DNMT1	0.00248996	0.0282843	0.431708	-0.399978	-1.44873	287	TSPYL6|POU5F1B|IL1A|MAGEB1|DCAF4L2|ADAD1|SLCO1B1|LUZP4|CLDN19|TUBA3D|CT55|PROK2|PRDM1|SCIN|TAF1L|CXCL2|TNFRSF10C|SSX2|MUC15|AKR1C3|FAM3B|ZNF729|CHMP4C|CIDEB|VCX|GDF6|ZSCAN1|ASZ1|LXN|INSL6|ABCC12|SYCP3|HDC|BTBD18|SLCO6A1|DHRS2|NFE2L3|RNF17|CYP3A5|LVRN|GBP2|TP73|SLC38A4|RHBDF2|TRIM60|DSC1|BHMT2|MICA|SPINK5|SLC13A4|LRRC61|TRPM6|ZNF99|MOV10L1|ERAP2|NLRP11|FAM50B|CYP2C8|GTSF1|TDRD9|SLC5A4|SLFN5|TDRD1|ITGBL1|DDX43|PRPH2	PMC6639357-41467_2019_11150_MOESM4_ESM.xlsx-SupTab1_Activated_Genes_diffex-Supplementary_Data_1_Fold_Change_And_P-Value_Of_All_Activated_Protein_Coding_Genes_Upon_DNMT1-KO
TP53_TP53	0.608521	0.974877	0.0162811	-0.340531	-0.901354	26	CDKN2B|KRAS|CDH1|BLM|SDHA|SDHB|PMS2|RET|BRCA1|RUNX1|WRN	PMC6642146-42003_2019_487_MOESM8_ESM.xlsx-Germline_Gene_List-TP53
TP53_TP53	0.0528825	0.273327	0.130086	0.389664	1.37205	46	MMP9|CXCR4|SMAD4|MMP2|AKT1|NOTCH1|TNFSF11|RHOC|BRCA2|IGF1|DLG2	PMC6642146-42003_2019_487_MOESM8_ESM.xlsx-Somatic_Gene_List-TP53
ATF3_ATF3	0.369162	0.810861	0.0218168	-0.333244	-1.06603	80	TOR4A|CCL4|TUBB2A|IRGQ|MAFF|DOLK|TCEAL8|ARL4D|FILIP1L|GLA|TPCN2|SIK1|MYADM|CDC37|GFPT2|CTH|MKKS|FOSB|STAT4|SLC25A33|GPR146|SPATA2L|OSBPL1A	PMC6642679-NIHMS1529080-supplement-5.xlsx-Sheet1-Supplementary_Table_4_ATF3_Target_Genes_In_DN2_B_Cells_That_Are_Also_SLE_Disease_DEG
ELF1_ELF1	0.940681	1	0.0260554	0.205746	0.684303	35	ROM1|TMEM86B|B4GALT2|PPM1M|ELOVL1|KRI1|IPO13|PUS1	PMC6664756-12915_2019_679_MOESM2_ESM.xls-Table_S7_DRGs_In_ELF1-DOX-Ensembl
ELF1_ELF1	0.950285	1	0.0249651	0.202558	0.66765	33	ROM1|TMEM86B|B4GALT2|PPM1M|KRI1|IPO13|PUS1	PMC6664756-12915_2019_679_MOESM2_ESM.xls-Table_S7_DRGs_In_ELF1-DOX-Gene_Name
GATA3_GATA3	0.437198	0.871388	0.0180641	-0.297237	-1.01957	142	GINS2|SPIN2B|XRCC2|RUVBL1|ZNF460|PAF1|ALKBH2|KAT5|GPKOW|OGG1|FAM98A|UBE2V2|DDX1|PRIM1|ORC6|ING2|NAA40|ING4|DDX11|XRCC6|APEX1|APTX|SPRTN|DCLRE1C|NAT10|PRIMPOL|PNKP|MCM3|ARL4C|UBE2B|LIG3|PTPN11|RINT1|MUS81|DDX23|POLH|ERCC3|MPG|ZRANB2|UBR2|LIG1|PARP3|NKAP|BRCA1|ZRANB3|CKAP5|MORF4L1|ING1|SETD7|ZW10|TCEA1|DDX20|BCL7A|FAN1|DBF4|DMC1|RAD23B|TTI1|XPA|STAM	PMC6667477-41467_2019_11105_MOESM2_ESM.xlsx-Primary_screen-HDR_Fold_Change_Relative_To_Control
GATA3_GATA3	0.437198	0.871388	0.0180641	-0.297237	-1.01957	142	GINS2|SPIN2B|XRCC2|RUVBL1|ZNF460|PAF1|ALKBH2|KAT5|GPKOW|OGG1|FAM98A|UBE2V2|DDX1|PRIM1|ORC6|ING2|NAA40|ING4|DDX11|XRCC6|APEX1|APTX|SPRTN|DCLRE1C|NAT10|PRIMPOL|PNKP|MCM3|ARL4C|UBE2B|LIG3|PTPN11|RINT1|MUS81|DDX23|POLH|ERCC3|MPG|ZRANB2|UBR2|LIG1|PARP3|NKAP|BRCA1|ZRANB3|CKAP5|MORF4L1|ING1|SETD7|ZW10|TCEA1|DDX20|BCL7A|FAN1|DBF4|DMC1|RAD23B|TTI1|XPA|STAM	PMC6667477-41467_2019_11105_MOESM8_ESM.xlsx-Fig_1D_e-HDR_Fold_Change_Relative_To_Control_Figure_1D_E
AR_AR	0.734139	1	0.0388026	0.223077	0.894565	88	DHH|MAB21L3|PI15|NKX6-2|GPRC5B|SLC6A5|FGF14|PDGFRL|OPCML|EDIL3|ADGRL1|CAMK2N1|RBCK1|GRAMD1A|FRMPD4|THRB|PPFIBP2|COASY|SLC7A9|MCM7|VSTM2A|HSD17B1|TBC1D10B	PMC6668037-NIHMS1530019-supplement-3.xlsx-AR_Differential_binding-Gene_Name
IRF1_IRF1	0.613072	0.976676	0.0300273	0.32129	0.893068	17	KRT15|PRAME|LCP2|PECAM1	PMC6681167-CUP-42-244-s003.doc-0-IRF1
IRF1_IRF1	0.613072	0.976676	0.0300273	0.32129	0.893068	17	KRT15|PRAME|LCP2|PECAM1	PMC6681167-CUP-42-244-s005.doc-0-IRF1
ZEB1_ZEB1	0.660265	0.998785	0.0126014	-0.270646	-0.901235	108	MLANA|ATP6V1F|GPR143|ORMDL2|TUBB4B|CSTB|TUBG1|CDK2|RUNX3|FTH1|DDX54|PMEL|GLA|ATOX1|HMOX2|TSPAN10|CLN6|MFSD5|TEX264|POLR2L|RPP25|UNC45A|ATP6AP1|TRIM63|RABIF|PNKD|PSEN2|RETSAT|PEPD|WIPI1	PMC6683136-41598_2019_47363_MOESM3_ESM.xlsx-GENE_SET-Negative_Correlation_Of_ZEB1-AS1_And_Other_Genes
ZEB1_ZEB1	0.0322581	0.192886	0.0821057	-0.369333	-1.3101	214	MLANA|ATP6V1F|CUTA|COX5A|GPR143|IRF4|MRPL24|ABHD14B|GYPC|NDUFB11|LAGE3|COX5B|DDX28|UQCR10|ORMDL2|CSTB|CD63|BLVRB|MIEN1|AURKAIP1|NDUFAF3|COX6B1|CDK2|CYB5R1|RUNX3|NDUFB4|MRPL2|NDUFB10|MGST3|PEBP1|ALKBH7|TKT|TMEM147|COX6A1|NDUFA8|NDUFB7|PARS2|FTH1|MRPS12|TYR|NUDT14|SWSAP1|OCEL1|TACO1|RITA1|MECR|PMEL|ATP6V1B2|ALDOA|MRPS34|ALG3|PEX10|FN3K|ADCK1|HMOX2|TSPAN10|CLN6|RBM42|MFSD5|TEX264|POLR2L|CCDC51|LAMTOR4|RPP25|UNC45A|ATP6AP1|ARSG|TRIM63|RABIF|PNKD|SSNA1|HSPB1|SNCA|PSEN2|RETSAT|POLR2E|PEPD|WIPI1|BCAP31|TXNL4A|TRAPPC2L|ATP6V0B	PMC6683136-41598_2019_47363_MOESM5_ESM.xlsx-GENE_SET-Negative_Correlation_Of_ZEB1_And_Other_Genes
NFYA_NFYA	0.999777	1	0.00486198	-0.155041	-0.535275	153	VNN2|SMIM18|OPN1SW|GPRC5D|DNAJB9|TKT|MCOLN1|OCEL1|MRPL55|TDRD9|PITHD1|CPAMD8	PMC6684084-pntd.0007589.s007.xlsx-Sky_Blue_Module-NFYA
MAF_MAF	0.950963	1	0.0242291	0.205968	0.652366	28	FCRL5|ATN1|TTN	PMC6687946-hmg-2019-d-00137_Bugiardini_R1_Supplementary_Table_S1_ddz093.xlsx-Supplementary_table-Supplementary_Table_S1_List_Of_Rare_MAF_0_01_Genetic_Variants_Found_With_Trio-based_Analysis
SOX6_SOX6	0.802905	1	0.011991	-0.277183	-0.769065	33	ALPL|PDLIM4|NPY|SCG2|SLC34A1|PRKAR1A|DNM1L|IL16	PMC6688518-medscimonit-25-5700.nxml--SOX6
SMAD1_SMAD1	0.859522	1	0.0116857	-0.28086	-0.704988	20	MEOX1|DUOXA1|F2RL1|EIF4A2|GLI2	PMC6689010-41467_2019_11551_MOESM6_ESM.xlsx-d-Is_The_Gene_A_Target_Of_SMAD1-4
NKRF_NKRF	0.659896	0.998785	0.015693	-0.353333	-0.857088	17	FOS|MAFF	PMC6689410-NIHMS1530453-supplement-3.xlsx-NRF_Dep_Genelist_GSEA-http_Software_Broadinstitute_Org_Gsea_Msigdb_Geneset_Page_Jsp_geneSetName_BIOCARTA_ARENRF2_PATHWAY
NKRF_NKRF	0.402421	0.841398	0.0194191	-0.304498	-1.03825	133	MUC5AC|NAT2|GADD45GIP1|GSTP1|SOD1|ABCB11|PARK7|SLC40A1|GPX2|AREG|PRDX1|CYP2A6|CBR1|DDIT3|FTH1|NQO1|SSB|F2RL1|ATF4|KRAS|CDH1	PMC6689410-NIHMS1530453-supplement-3.xlsx-NRF_Dep_Genelist_Harmon-https_Amp_Pharm_Mssm_Edu_Harmonizome_Gene_Set_Nrf2_GeneRIF_Biological_Term_Annotations
GATA2_GATA2	5.17679e-05	0.00101009	0.557332	-0.430386	-1.56057	290	HLA-DRB1|CLIC1|S100A4|FOS|CD34|LGALS1|HLA-DRA|HLA-DRB5|CALM2|ZWINT|MPO|PRTN3|FCER1G|TRAPPC1|STAB1|CFD|RPL7|RPL36A|HLA-DPA1|S100A6|TUBA1A|CSTB|BEX4|RANBP1|RABAC1|NPM1|PTPRC|SH3BGRL3|CSF3R|KRT17|TMSB4X|RPL8|SMIM24|UQCRH|ARPC3|RPS13|RPS27A|FTH1|HMGN4|UCP2|GPX1|MYL12A|SAT1|PPA1|RPL9|RPL24|PDLIM1|TMSB10|RPL14|RPL21|MYL6|RTN4|ARL6IP5|SPI1|HSPD1|JUNB|AP1S2|VPS29|RPS23|MAMDC2|ARHGDIB|DSTN|HLA-DPB1|FABP5|RPL19|ITM2C|CCS|RPL23A|LRP10|RHOG|PTP4A3|RAC1|NPTX2|ELANE|RPL13|NCL|MYO1G|RPS15|RPS12|PHYKPL|PNRC1|CCNI|RPLP2|HMGB2|RPSA|RPS21|AKIRIN2|MYADM|CIRBP|HCST|RPL18A|APLP2|HMGN2|SARAF|RPL23|S100A11|LYN|CD52	PMC6694122-41467_2019_11591_MOESM7_ESM.xlsx-b_GATA2_R361_Mutant-Cell_DEGs-Gene
GATA2_GATA2	0.436928	0.871296	0.0166293	-0.274886	-1.01771	479	IL1B|SAMD9L|CD34|SH3TC1|DUSP6|HLA-DQA2|TNFRSF18|B3GALT4|CIDEB|TMEM71|CSTB|PCBD1|PEX11B|MLLT11|PTPRC|DNAJB4|PRR13|TMEM60|CBR1|RNF7|PEBP1|NPDC1|MED10|HOOK2|TXN|UCP2|RGS19|TCEAL3|MRPL18|CHCHD10|ACSM3|ZSCAN18|SAT1|ARPC5L|MRPS21|CYSTM1|ERAP2|P2RY14|TMEM14C|MILR1|ARF6|TOM1L1|IL17RE|TMEM14A|TRIM47|CHMP3|HTATIP2|CLN5|UBE2A|AP3S1|TINF2|AP1S2|VPS29|MRPS18B|DYNLT3|MAMDC2|FNTA|DSTN|ROBO3|ITGB1BP1|HLA-DPB1|JAGN1|MSRB1|ADHFE1|ITM2C|TMPRSS9|DPH1|PTP4A3|PSTPIP1|RAC1|REEP5|NPTX2|MRPL34|HMOX2|CIITA|TIMM13|TMEM243|CNDP2|PHYKPL|NDUFV1|PIK3R5|CALM1|ATP1B1|TMEM43|THEMIS2|AKIRIN2|MYADM|ACOT7|FKBP1A|DUSP3|CDC37|DAXX|HSBP1|SCPEP1|B3GNT5|EXOC1|TNFRSF1B|CNPY3|HGSNAT|ST6GALNAC4|LYN|RNF213|CD109|PAK1|DDOST|PGRMC1|PRR5L|MLX|PLEKHB2|HLA-DQA1|YWHAQ|MAN2B1|MKKS|RABIF|FIBP|FAIM|DYNC1H1|DOCK1|HSPB1|MPC1|TMEM50B|VNN1|DYNC1LI2|PLOD3|SNX10|NDFIP1|FAM177A1|FGR|ARPC2|APP|ALDH2|PAFAH1B1|VIM|ELK3|MTIF3|SMYD2|IL1RAP|RGP1|ADCY7|GPR146|S100B|FHL1|OSTF1|ASPH|TRAF5|SLC35C2|HEATR5B|COX20|MOCS2|IQGAP1|HEBP2|STAC3|RNF14|RBPMS|TSEN34|DOCK8|ZNF467|CD4|IL27RA|WDR49|VPS8|TESPA1|MUS81	PMC6694122-41467_2019_11591_MOESM7_ESM.xlsx-c_GATA2_R361_Whole_Sample_DEGs-Gene
TP53_TP53	0.0452805	0.2448	0.0766085	-0.499911	-1.44067	41	TNFSF15|VTCN1|CD40|CD28|CD27|IDO2|TNFRSF18|TNFSF14|PDCD1LG2|CD48|CD160|HHLA2|BTNL2|TNFSF4|IDO1|BTLA	PMC6695281-mmc1.xlsx-Table_S5-Table_S5_Comparison_Of_The_Expression_Levels_Of_Immune_Checkpoint_Genes_Between_TP53-mutated_And_TP53-wildtype_HNSCCs_And_Between_HRAS-mutated_And_HRAS-wildtype_HNSCCs
TP53_TP53	0.000778808	0.0106935	0.477271	-0.741775	-1.83948	19	HLA-DRB1|HLA-DOA|HLA-DQB1|HLA-DRA|HLA-A|HLA-C|HLA-DRB5|HLA-DQA2|HLA-DPA1	PMC6695281-mmc1.xlsx-Table_S6-Table_S6_Comparison_Of_The_Expression_Levels_Of_HLA_Genes_Between_TP53-mutated_And_TP53-wildtype_HNSCCs_And_Between_HRAS-mutated_And_HRAS-wildtype_HNSCCs
RELA_RELA	0.159021	0.537144	0.200513	0.230788	1.08945	329	CLDN5|ECSCR|TXNIP|KRT80|AIM2|NOTUM|CLEC5A|CA2|KIF26A|KRT7|DRAXIN|PRRG1|SDC1|MAPK8IP1|BCL9L|TBX1|SLC38A5|KLF5|AXIN2|ADAMTS2|JUND|TPM2|MDK|PLXNA1|VWA1|FGFRL1|NRXN2|SEMA7A|PPP1R13L|WSCD1|IRS1|PDZRN4|CASP1|SH3BP4|COL18A1|PLEC|LOXL4|KRT18|TNK2|SLC1A3|NCS1|C5AR1|LIMK2|TEX15|KCNA2|DPYSL4|EMP1|SLC6A11|CLSTN2|DOC2B|PTN|LSAMP|SDF4|FAM83D|IRS2|NRXN1|FBXL7|ZFPM2|ISOC1|FAM171B|INPP4B|NRG1|CAMK2N1|PIK3R3|CROCC|CDH22|GDF10|SOX5|CACNA2D2|TMEM132C|CCND3|PARD6B|LHX2|RPRM|PTPRS|PARD3|MAFG|TLE1|TNFAIP8L1|ARPC1B|RAB11FIP4|EGFL7|TGFB2|TCF4	PMC6718408-41467_2019_11884_MOESM9_ESM.xlsx-YAP1_RELA_DEGs_Mice_human-Human_Gene
EGR1_EGR1	0.810471	1	0.00997815	-0.248723	-0.806646	88	NDUFA11|DLX2|PHLDA2|NDUFB11|SDF2L1|IMP3|NFKBIB|SCO2|MRPS12|EGR1|DNAJA1|ACTG1|JUNB|ALKBH4|RUVBL2|HES1|CCND1|POLR2L|CDC37|NOC3L	PMC6724602-mbc-30-1272-s007.xlsx-EGR1_Binding_Sites-Egr1
EGR1_EGR1	0.858549	1	0.00911013	-0.238429	-0.770862	86	NDUFA11|DLX2|PHLDA2|NDUFB11|SDF2L1|IMP3|NFKBIB|MRPS12|EGR1|DNAJA1|ACTG1|JUNB|ALKBH4|RUVBL2|HES1|CCND1|POLR2L|CDC37|NOC3L	PMC6724602-mbc-30-1272-s007.xlsx-EGR1_Binding_Sites-Unnamed_1
EGR1_EGR1	0.810471	1	0.00997815	-0.248723	-0.806646	88	NDUFA11|DLX2|PHLDA2|NDUFB11|SDF2L1|IMP3|NFKBIB|SCO2|MRPS12|EGR1|DNAJA1|ACTG1|JUNB|ALKBH4|RUVBL2|HES1|CCND1|POLR2L|CDC37|NOC3L	PMC6724602-mbc-30-1272-s007.xlsx-EGR1_Target_Genes-Gene_ID_S
HIVEP2_HIVEP2	0.48132	0.90224	0.0190477	-0.343339	-0.989453	41	ELF5|SLN|PDZD9|LMCD1|STMN2|SYNC|NR4A3|LRRC39|NNAT|BAMBI|FAM174A	PMC6733950-41598_2019_49548_MOESM7_ESM.xlsx-lncrna_Deg_Gtf_Closest_Genes_fd-HIVEP2
SREBF2_SREBF2	0.731426	1	0.0140331	-0.323388	-0.811739	20	FABP6|ABCG5|PCSK9|MTTP|NPC1L1|FDPS|ACOT7	PMC6734281-12920_2019_574_MOESM1_ESM.xlsx-TableS13-TableS13_SREBF2_Targets_From_TRRUST
NR1H2_NR1H2	0.245127	0.672243	0.0575902	0.325138	1.12666	42	WBP1|LTBP3|STK11|MAP2K2|ADGRA3|FBXW5|TMEM145|GOLGA3|PCYT1B|ZBTB7B	PMC6739105-aau4139_Table_S5.xlsx-CMC-NR1H2
TCF4_TCF4	0.0899026	0.391482	0.10035	0.355028	1.28214	51	SRSF6|TMEM63C|MYCN|SP1|TMBIM6|ZEB2|PDE3A|POU3F3|TMEM108|NLGN1|PODXL2|BCL6|PDE4D|CHRM3|RORA|ARHGAP21|ARHGEF17|JMJD6|IBA57|ERBB4|KLHL36|CDH8|ATXN1|LCOR|LIMCH1|BBX	PMC6739105-aau4139_Table_S5.xlsx-CMC-TCF4
ZNF10_ZNF10	0.828884	1	0.0118009	-0.279314	-0.73932	26	AURKAIP1|SET|ZNF557|SRD5A1|ATP6V1C1|ZNF140|DCTN6|FAM200A	PMC6739105-aau4139_Table_S5.xlsx-CMC-ZNF10
ZNF436_ZNF436	0.760717	1	0.013237	-0.305076	-0.787455	23	SYNC|ALKBH2|ZNF227|RNF139|CLP1|YTHDF1|BRPF1	PMC6739105-aau4139_Table_S5.xlsx-CMC-ZNF436
TCF7_TCF7	0.9485	1	0.00582057	-0.213261	-0.740674	169	TIMP4|PRDM1|ERV3-1|TNFRSF18|WNT11|NR4A1|COA4|DRAP1|NTMT1|SMKR1|PHOSPHO1|DUSP28|FTH1|GLIPR1L1|NUDT14	PMC6744561-41467_2019_12125_MOESM7_ESM.xlsx-BRCA1_201_TCF7_Rep1_Sorted_peak-Gene_Name
TCF7_TCF7	0.235714	0.6618	0.144646	0.22804	1.06031	284	KRT80|APCDD1|PXDC1|GRHL3|NFATC4|NOTUM|SP9|TSKU|NATD1|BCL9L|CDH24|PACSIN3|PLXNB1|IRF7|AXIN2|MBD6|PAQR7|UBALD2|SNAPC4|VWA1|ARID3B|MMP2|FIP1L1|MYCL|CPEB2|ACVR1C|BCOR|ENGASE|ARHGAP31|CDKN2AIP|FKBP5|COL18A1|BAIAP2|NFIA|FZD9|HLX|POLRMT|PEMT	PMC6744561-41467_2019_12125_MOESM7_ESM.xlsx-BRCA1_448_TCF7_Rep1_Sorted_peak-Gene_Name
TCF7_TCF7	0.478155	0.899408	0.101902	0.213854	0.99246	286	DMRTA2|KL|PXDC1|F7|SALL3|C1QL1|TCN1|ARX|NIPAL4|PHF21B|MEX3B|PLXNB1|IRF7|AGMO|KIF4B|AXIN2|ANHX|ANKRD30A|SLC19A1|ANKRD62|TSPAN4|SLC17A7|APLN|CDKN2AIP|WSCD1|ROBO2|SMAD7|TES|CNOT3|FKBP5|DAB2IP|OLFML2A|TNFSF11|JPH4|CSMD1|SS18|DPYSL4|EEF1D|RGPD3|TP53I11|ST14|SPEN|GSR|ZNF516|OPCML|TAF10|CHTF8|ARHGAP22|PDGFD|SAMD14|LRFN5|RAB11FIP3|ALPK1|PLEKHH1|NLGN1	PMC6744561-41467_2019_12125_MOESM7_ESM.xlsx-BRCA2_156_TCF7_Rep1_Sorted_peak-Gene_Name
TCF7_TCF7	0.597351	0.968339	0.0134086	-0.27324	-0.943352	153	TIMP4|WNT11|ZNF416|NR4A1|NTMT1|SUPT4H1|ACSBG2|ACSM6|MAGED2|PHOSPHO1|INCENP|DSC1|CUEDC2|SWSAP1|TUBB|RAPH1|PPIH|JUNB|STXBP2|SRSF1|RHEB|DISP1|HES1|STK17A|BPIFB4|UBL7|CKS1B|PAAF1|OR13A1|ZNF823|PDIA4|YWHAQ|TMEM242|CPN2|PRPS2|ZNF441|TTC8|PDP1|NELFCD|CFAP157	PMC6744561-41467_2019_12125_MOESM7_ESM.xlsx-BRCA2_393_TCF7_Rep1_Sorted_peak-Gene_Name
TCF7_TCF7	0.757544	1	0.0107585	-0.256418	-0.84386	98	SP8|WNT11|UQCRHL|NR4A1|NTMT1|SUPT4H1|PHOSPHO1|PDLIM4|UXT|SSR2|STXBP2|SRSF1|HAUS8|TMEM98|OAZ2|CKS1B|PAAF1|ZNF823|PDIA4|ZNF213|ZNF441|TTC8|NELFCD|FDX1|ZNF563|ALG9	PMC6744561-41467_2019_12125_MOESM7_ESM.xlsx-Normal_435_TCF7_Rep1_Sorted_pea-Gene_Name
TCF7_TCF7	0.997893	1	0.00600067	-0.173984	-0.575393	102	KAZALD1|MYOZ2|HSP90AA1|SAT1|CYP24A1|RTN4|ZNF778|SIK1|RAB4A|LMOD3|ACOT7|ATP1A1|MYLK|YWHAQ|COA6|DTNBP1|SMIM3|WDSUB1|HSPA9|PTMA|APP	PMC6744561-41467_2019_12125_MOESM8_ESM.xlsx-SEs_Gained_In_MCF10DCIS-TCF7_Ce-Closest_Gene
TCF7_TCF7	0.853842	1	0.0331986	0.211172	0.818176	74	SMAD2|MAML2|TSC22D3|BAIAP2|ROR1|FRMD4B|GSR|RFX3|RAP2B|ESRRG|RBMS1|PPP3CA|CMIP|IGF1R|EEF2K|ACSF2|SLIT3|BRD4|PDE4D|RCSD1|SLC35F3|BCL11A|ZBTB7C|ANKRD11	PMC6744561-41467_2019_12125_MOESM8_ESM.xlsx-SEs_Gained_In_MCF10DCIS-TCF7_Ce-Overlap_Genes
GATA4_GATA4	0.190305	0.594042	0.0610139	0.380651	1.19749	27	SHANK3|NRXN1|ADNP|DSCAM|KMT2C|GRIN2B|TNRC6B|ANK2|ASH1L|ARID1B|CHD8|PTEN	PMC6750256-NIHMS1534152-supplement-7.xlsx-Gene_list-ASD2_De_Novo_Variant
IRF6_IRF6	0.204768	0.620159	0.0324724	-0.376971	-1.18132	70	FHL5|CD34|RAMP2|ASPN|WNT11|CLDN1|LMCD1|PNPLA3|SRPX|CHRNA1|TWIST2|HAPLN3|RPH3A|IL13RA2|C1QTNF6|S100A11|EBF3|TNFRSF13C|CYP4V2	PMC6754502-41598_2019_50051_MOESM3_ESM.xlsx-Br_Heat_LPS-Gene_Symbol
IRF6_IRF6	0.523826	0.930992	0.0154425	-0.285229	-0.977724	141	IL1R2|AADAC|KCND1|CD34|RAMP2|PRDM1|IL18|PI16|ADIPOQ|LIPI|CLDN1|LMCD1|PLEK2|TNFRSF11B|PNPLA3|SRPX|DAO|JCHAIN|TWIST2|PLVAP|FABP3|F2RL1	PMC6754502-41598_2019_50051_MOESM3_ESM.xlsx-Br_Thermoneutral_LPS-Gene_Symbol
IRF6_IRF6	0.996466	1	0.0590383	0.177004	0.811537	243	HRH3|KIF26A|CYP2D6|DSG4|AGMO|EDNRB|GABRP|GJC2|ASB12|SLC4A11|PLXNB2|TRIL|FAM131B|RIMS4|AMHR2|GPC1|TIMD4|CDH20|PECAM1|GPR18|TMEM200C|EFCC1|SSTR3|EPHA10|KCNK12|GALNT16|SLC1A3|UNC13D|ELFN2|IFT140|PLPPR3|ZNF692|AMER2|MATN4|VWA5A|CYSLTR2|TP53I11|SPOCK3|CLSTN2|PTN|GPNMB|GRIA4|ENKUR|HPGDS|PLD5|NUGGC|TMEM120A|EVC2|DUSP18|PYGO1|EPHA6|PDE1A|IL17RD|SPATA17|CRYGN|VLDLR|CHN2|OTULIN|SSX2IP	PMC6754502-41598_2019_50051_MOESM3_ESM.xlsx-Br_To_Fay_Heat_LPS-Gene_Symbol
IRF6_IRF6	0.000345932	0.00535374	0.498493	0.281677	1.3452	392	GPR35|TLR4|RDH16|C1QA|CDC42EP1|FAM83G|ACVRL1|FXYD6|HRH3|PCOLCE|PKP1|KIF26A|AEBP1|CYP2D6|PLIN4|CSF1|ACSBG1|TCN2|KLF2|SLC52A3|BBS1|C1QL2|BEND2|ENG|MICALL2|CEBPA|TMEM100|LYZ|TLCD1|MDGA1|PCBP4|SLC4A11|SHISA2|FKBP10|EPN3|TRIL|CSF1R|FAM131B|BCKDHA|NEK3|AMHR2|SNTA1|SPTB|MVD|GPC1|INPPL1|PPP1R14D|OLFML2B|CDH20|LMF2|NES|TESK1|TMEM200C|CDKN1A|KCNE3|COL18A1|EFCC1|AGAP3|OLFML2A|SSTR3|S1PR3|EPHA10|KCNK12|SH2B2|CALCB|TBC1D10A|SLC6A8|GALNT16|HYAL2|SYT6|TPPP|FCGBP|PTGDS|ELFN2|ZMYND10|HHIPL2|APOA1|HSD11B2|EEPD1|PITPNM1|NBL1|ARRDC2|PLPPR3|ZNF692|CNTFR|MATN4|SLC12A9|KCNQ5|PHLDB1|SPOCK3|CRABP2|ANGPT4	PMC6754502-41598_2019_50051_MOESM3_ESM.xlsx-Br_To_Fay_Thermoneutral_LPS-Gene_Symbol
PPARG_PPARG	0.627526	0.985832	0.0162481	-0.352744	-0.885424	20	PRTN3|PTGDR|PTGER2	PMC6754917-4202563.f1.docx-0-PPARG
ATF3_ATF3	0.703509	1	0.0131201	-0.286101	-0.856339	52	CDKN2B|CD14|CCL5|CD63|CCK|CARTPT|BAX|CDK4	PMC6754917-4202563.f1.docx-1-ATF3
FOXA2_FOXA2	0.0132261	0.0995515	0.14247	-0.530656	-1.56541	47	FST|HLA-DOA|HBB|HCRTR1|HBA1|HK3|GIPR|GAD2|GPX1|HK2	PMC6754917-4202563.f1.docx-1-FOXA2
MYC_MYC	2.62828e-07	1.00169e-05	0.674963	-0.591787	-1.98421	115	HSPE1|COX5A|PSMA7|PSMB3|PSMA6|LDHA|EEF1B2|ERH|VDAC3|RAN|CDK2|SNRPD2|NDUFAB1|RPL6|CCT5|RPS6|RFC4|PSMD8|SSB|PSMD7|ACP1|IMPDH2|RPL14|VDAC1|CCT3|PA2G4|TCP1|SLC25A3|SNRPD1|CDK4|PPIA|GNL3|MRPS18B|EIF4H|RPS3|SET|SNRPB2|DEK|PWP1|ILF2|MAD2L1|XRCC6|SNRPG|NOLC1|EIF2S2|CCT2|HNRNPU|VBP1|PSMB2|PRDX3|MRPL9|SRPK1|EIF3J|NCBP2|PGK1|SSBP1|YWHAQ|RPLP0|EIF2S1|MCM4|RPS5|HNRNPR|NAP1L1|PSMC4|EIF1AX|HNRNPC|HNRNPA1	PMC6761092-41467_2019_12298_MOESM14_ESM.xlsx-SData_11-Supplementary_Data_11_MYC_Targets_V1_HPFS_PHS_Leading_Edge_Non-Leading_Edge_And_Randomly_Picked_Genes
NR4A3_NR4A3	0.0456919	0.24616	0.17245	0.322444	1.30512	95	CILP2|C1QL1|PHF21B|BRSK2|CELSR3|SCGN|PSD|VAV3|SEZ6|POSTN|PAX6|SYN1|NEGR1|LIPJ|SLC1A3|GSG1L|MANEAL|KCNK3|DPYSL4|B3GAT1|DBNDD1|MYO16|AFF2|TMEM229B|APC2|PLEKHH1|DISP2|GPRIN1|GRM4|CACNA1B|CELF4|ENOX1|CAMKV|PCDH7|HS6ST3|XKR4|PCDH11X|CBX2|VASH2	PMC6766969-PATH-249-90-s005.xlsx-S1_b-Supplementary_Table_S1_B_Top_100_Upregulated_And_Downregulated_Genes_In_TAF15-NR4A3_Vs_EWSR1-NR4A3_EMC
NR4A3_NR4A3	0.124426	0.461699	0.0755861	0.426238	1.30139	24	CXCR4|SEMA3F|PLXNA1|VAV3|SEMA3C|ROBO1|EFNB3|SEMA6C	PMC6766969-PATH-249-90-s005.xlsx-S1_h-Supplementary_Table_S1_H_Mean_TPM_Values_Of_The_Exon_Guidance_Cues_Differentially_Expressed_In_TAF15-NR4A3_Vs_EWSR1-NR4A3_EMC_Abs_Log2_FC_0_6_P_0_05
NR4A3_NR4A3	0.963737	1	0.00715667	-0.207384	-0.670489	86	TUBA3D|CHRNA3|IRF4|SPTA1|SPSB4|PCSK9|LPL|HSD17B2|NRN1|LMX1B|PAX2|COL4A3|ACAN|GATA4	PMC6766969-PATH-249-90-s006.xlsx-TAB_S2_b-Supplementary_Table_S2_B_Top_100_Upregulated_And_Downregulated_Genes_In_TAF15-NR4A3_Vs_EWSR1-NR4A3_Engineered_Cell_Models
MYC_MYC	0.000211257	0.00345987	0.518848	-0.481892	-1.64629	136	RRS1|HSPE1|HLA-A|RPL7|RPL3|GCSH|RPS7|LDHA|HSP90AA1|DCTPP1|NPM1|RPL10|ID3|RUVBL1|SNRPD2|RPL6|CYCS|TKT|GOT1|UXT|HK2|AHCY|TMEM97|CCT3|BAX|HSPD1|CDK4|NOP56|RPS23|PGAM1|AIMP2|TPI1|ALDOA|RPL13|APEX1|RPS12|ENO1|PRMT1|RPL7A|CCND1|EIF3D|PRDX3|SCPEP1|HSPH1|ADARB1|C1QBP|PGK1|ASNS|RPS20|RPS19|TFRC|ELAVL1|GPI|RCC1|MTHFD1|PAICS|ABCB10	PMC6772115-JCB-120-18332-s003.xlsx-MYC-Dataset_Gene_ID
NFE2L2_NFE2L2	0.0677138	0.323725	0.0620732	-0.483161	-1.38729	40	RRS1|HSP90AA1|UBC|RUVBL1|TKT|GSTO1|CCT3|SLC3A1|CLPP|MRPS18B|TPI1|ALDOA|PSMD12|PDIA4|RPLP0|NOS2	PMC6772115-JCB-120-18332-s003.xlsx-NFE2L2-Dataset_Gene_ID
TP53_TP53	0.261416	0.697907	0.0269572	-0.342674	-1.13006	99	HSPA8|CNN2|LDHA|HSP90AA1|NPM1|UBC|ID3|HK2|AHCY|TMEM97|AHSA1|MRTO4|BAX|CLPP|HSPD1|CDK4|FKBP4|GNL3|APEX1|CKS1B|NUDT5|CCND1|PRDX3|PSMD12|SCPEP1|HSPH1|ASNS|GPI|PAICS|SHISA5|NOS2|POLR2E|UMPS|POLD2|DDX18|PSME3	PMC6772115-JCB-120-18332-s003.xlsx-TP53-Unnamed_1
FOXM1_FOXM1	0.884832	1	0.00650106	-0.226745	-0.810209	236	FAM111A|LGALS1|CDK1|HJURP|CALM2|TTK|TUBB2A|PTTG1|DYNLL1|TUBB4B|UBE2C|LGALS3|INCENP|FAM110A|PIF1|UCP2|AURKB|ARL4A|ARF6|ASPM|TACO1|KRAS|FKBP2|AIMP2|NUSAP1|LSM5|CDCA8|CKAP2L|SRSF5|KIF14|MAD2L1BP|KIF23|STK17A|FBXO5|NEK2|GPSM2|HYLS1|HMGB2|NUF2|ESPL1|KIFC1|CDKN3|SMAD6|CDCA2|METTL13|ECT2|PRC1|DCLRE1C|KPNA2|CCNB2|TTF2|RCCD1|CHEK2|RNFT2|ARL6IP1|OSER1|KIF18B|ATAD2	PMC6786946-NIHMS1535503-supplement-3.xlsx-SAT1_2_0x-FOXM1_Genes
FOXM1_FOXM1	0.117498	0.448648	0.0451751	-0.423092	-1.28333	56	HJURP|TTK|PTTG1|UBE2C|INCENP|AURKB|ASPM|NUSAP1|CDCA8|KIF14|KIF23|NEK2|GPSM2|NUF2|KIFC1|CDKN3|CDCA2|ECT2|PRC1|KPNA2|CCNB2|KIF18B|ATAD2|CCNB1|KIF11	PMC6786946-NIHMS1535503-supplement-3.xlsx-SAT1_2_0x-SAT1_And_FOXM1_Genes
MYC_MYC	0.109158	0.433725	0.0440561	-0.361199	-1.23598	138	PDZD11|CTDNEP1|RPL36AL|PSMB6|SETSIP|NOP10|SEC61B|PSMA6|NAA20|POP5|DCTPP1|NDUFAF3|MRPL2|NHP2|NDUFA2|UXT|GMPR2|EIF3K|POC1A|SSB|BCAS2|PSMA5|CISD1|SDF2|PPIL1|BAX|SLC39A7|EIF3M|IDH3B|TEX30|ZCRB1|CIAPIN1|RHOG|SNRPG|SNRPA1|EMC2|HTATSF1|TMEM43|PIN4|RBM42|SDHB|TADA3|CCNB2|PRPS2|TWF2|AGK|CTNNBL1|LPCAT3|TIMM17A|NTS|THOC6|PJA2|MRPL13|CDK5RAP3|COQ9|RAP1B|LIG3	PMC6791377-oncotarget-10-5768-s002.xlsx-Sheet1-Supplementary_Table_1_The_Top_150_DEGs_Downregulated_For_The_Combined_Dataset_Of_MYC_Silenced_Versus_Non_Silenced_AGP01_Cells
AR_AR	0.753756	1	0.0126117	-0.28625	-0.809051	36	KRT81|TNFRSF13B|TGFBI|SPTA1|COL4A3|VWF|RNASEL|GJB1|TUBB2B	PMC6797235-pgen.1008409.s002.xlsx-2_Filtering_Recessive_AR_XLR-Gene
FOXP3_FOXP3	0.39595	0.835757	0.0403498	0.343456	1.04072	23	IL21|HMOX1|IFIH1|IL21R|ICOS|IRAK1|IL10RA|IL1RN	PMC6797824-Table_3.DOCX-0-FOXP3
STAT5B_STAT5B	0.552592	0.945842	0.0176788	-0.358581	-0.94345	25	STX11|TLR3|TNFRSF13B	PMC6797824-Table_3.DOCX-0-STAT5B
CENPX_CENPX	0.0909853	0.393208	0.0468097	-0.335093	-1.2093	270	NTF4|TNNI3|S100A4|LYPD3|TMEM139|SLCO1B1|ISG15|MYL2|ZNF750|CST6|SLCO1B3|COX6B2|SNCG|KISS1|HJURP|TMPRSS11D|KRT81|KLK10|KRT5|GINS2|ELF5|IL18|UPK3B|FAM25A|PTTG1|GJB5|WNT11|TNS4|TUBA4A|CLCA4|AREG|CYP27C1|UBE2C|CMTM7|CKM|PROSER2|DKK1|ATP6V1B1|KRT17|PSCA|DMKN|WNT10A|TP73|CATSPER1|SLC16A3|GPRC5A|A2ML1|CKS2|POC1A|SCEL|IGFBP6|AURKB|MB|CYP24A1|ADIRF|KCP|ARL4D|LAMB3|DRC1|LY6D|LGR6|S100A2|FAM83A|PBK|GPR87|SEC14L2|HMGA2|DHDH|DLX3|ZNF114|AMIGO2|KRT19|TRIP13|CYSRT1|CCDC190|PADI3|CDCA5|OIP5	PMC6802116-41467_2019_12517_MOESM5_ESM.xlsx-Sheet1-D9_8_GNF2-SERPINB5
ZNF804A_ZNF804A	0.851852	1	0.122184	0.189043	0.922894	493	TRIM50|PTGFR|BMP2|GPC2|ADRA2C|TMC6|AICDA|AQP1|SIX4|GCOM1|CSF1|LAMB2|EME1|WEE1|ZCCHC24|MMP15|DUS1L|TMEM100|CPSF1|VCAN|BRSK2|PPP1R26|GSTM2|ORMDL3|SNAI1|CA12|GPRC5B|SEC61A1|ZNF804A|P2RX6|SIPA1|CERS5|FGFRL1|PTOV1|PLPPR2|PRAME|SLC2A1|ITGB8|ST6GALNAC6|RBM38|TP53I3|KCNA3|CD9|KIAA1522|ITGA2|CDKN1A|LTK|ZMIZ2|PIAS3|DAB2IP|NCDN|ZNF395|S1PR3|TOP2A|DDX55|REEP2|NID2|JMJD8|CNTNAP2|B4GALNT4|CELF5|CBLN2|PCGF2|AQP3|PLPPR3|PPP1R16B|CNTFR|DCAF12|CERS2|RBPMS2|ZC4H2|VANGL1|CRABP2|TMEFF2|ROBO1|NOTCH3|LYPD1|SEMA6C|COLGALT1|KLF7|PDGFRL|KCNH2|KIF24|EDIL3|ARHGEF39|SAMD14|SENP1|TSPAN2|IPO13|MAPK12|KAT8|MCAM|ALCAM|USP12|ATP8B2|SESN3|NOS1|THSD4|TMEM120B|CTNNA2|EPHB4|TAF4|TLE1|ARPC1B|MEF2A|PRR11|EPHA6|RPRD1A|LMNA|ADPRHL1|MAP6|PPARA|CCDC50|LINGO2|LRTOMT|MPI|PALMD|BRMS1L|FGD1|RRAGD|STAC2|LRRC7|WDR24|PCDHB14|BOD1L1|FUZ|RCOR2	PMC6811834-sby183_Suppl_Supplementary_Data_Set_1.xls-ZNF804A_DEX_FDR_0_01-Gene_Symbol
RUNX2_RUNX2	0.00205006	0.0242675	0.335069	-0.426843	-1.5095	205	S100P|PCK2|HSPA8|CPT2|NSDHL|NOP10|DDRGK1|RPS3A|MMP1|SLC22A18|SDF2L1|RPL3|PRDX1|RAN|MRPS7|RRM1|CYB5R1|RPL6|PDLIM4|CCDC47|RPS6|UQCRQ|SLC25A6|SLC16A3|SF3A2|CACYBP|ACAT2|PPA1|VDAC2|MRPL22|IMPDH2|SNRPB|TUFM|TPT1|RPS9|DDX54|SLFN5|NOP56|EMC7|CFL1|PPIA|GNL3|S100A2|GSTK1|IDI1|DSTN|AFG3L2|EARS2|RDH14|SRP9|PDAP1|NSUN2|NDUFV1|TMEM43|PRMT1|EIF2S2|SNRPC|NASP|ACOT7|SEC11C|CDC37|NOC3L|MRPL17|MRPL15|UNC45A|ATP2A2|TBCA|DAD1|DUT|PAICS|RPL13A|PFN2|AGK|MRPL42|HMGCS1|MTDH|OSGEP|TPM1	PMC6811978-main.nxml--Colon_CCD-18Co
ASH1L_ASH1L	0.968035	1	0.0239379	0.195206	0.618276	28	KMT2B|SETD1A|DOT1L|PRDM7|KMT2A|SMYD3|KMT2C|EHMT2|PRDM6|SETD2|SETDB2|SETD1B	PMC6812029-mmc1.docx-7-ASH1L
FOSL2_FOSL2	0.535314	0.936674	0.0181479	-0.363352	-0.956002	25	GDPD2|GCNT7|GIPR|GAD2	PMC6813882-NIHMS1526297-supplement-2.pdf-13-FOSL2
KLF6_KLF6	0.41244	0.849423	0.0221246	-0.397156	-1.04494	25	LGSN|KLK10|LAMTOR2|KRTCAP3|LIMD1	PMC6813882-NIHMS1526297-supplement-2.pdf-18-KLF6
NANOG_NANOG	0.488421	0.907625	0.0198415	-0.389192	-0.98812	21	NDUFB11|NEFM|NDUFB9|NFATC2|NDUFS3	PMC6813882-NIHMS1526297-supplement-2.pdf-22-NANOG
ZFP42_ZFP42	0.818785	1	0.0260699	0.253182	0.767173	23	ZIC5|ZNF366|ZNF133|ZNF619|ZNF835	PMC6813882-NIHMS1526297-supplement-2.pdf-39-ZFP42
CCDC17_CCDC17	0.546648	0.944551	0.0178382	-0.36031	-0.947999	25	CD34|CD8B|CCZ1B|CEACAM1|CCS|CCNI2|CCNDBP1|CDC26|CCDC68	PMC6813882-NIHMS1526297-supplement-2.pdf-5-CCDC17
MEOX1_MEOX1	0.828761	1	0.0465749	0.206301	0.881781	145	APLNR|PGA5|ZFP36L2|STC1|TCF15|ADRA2A|NMU|TP53INP1|CA12|COL2A1|MAF|RFTN2|OLFML2A|MN1|MEX3A|SOX12|SPOCK3|CLSTN2|CTIF|TRPC6|ARHGAP22|UPP1|PIK3R3|ALCAM|TMEM120B|TLE1|EYA1|COL21A1|RAB11FIP4|TGFB2|ANTXR2|KIF26B|SGK1	PMC6814198-NIHMS1538462-supplement-2.xlsx-LateUp_162genes-MEOX1
SNAI2_SNAI2	0.0744065	0.345592	0.287805	0.238487	1.1393	376	SCLY|ATOH8|APCDD1|CYP51A1|CYTIP|BMF|KIF26A|AEBP1|NRARP|CCDC71L|MTA2|ARHGEF40|FGFR3|ZCCHC24|PLP1|KIF19|MELK|GLUL|EFNB1|AXIN2|ADRA2A|SLC38A3|MEX3C|CSRNP1|TRIP10|ARID5A|VWA1|COL2A1|MMP2|TRIL|FRAT2|ZDHHC18|DUSP7|MXRA8|PER1|SLC12A7|UNC5B|NOTCH1|NES|DSC2|NACC2|HEYL|ADGRA3|ZNF696|KCNE3|S1PR3|CDKN1C|PLXND1|CBS|KRT18|SMG5|FRMD8|PTPRD|BRD1|CNTNAP2|TP53BP2|HCN4|RBPMS2|GJA5|MSX1|VANGL1|MEF2D|ZEB2|MAML1|EFNA5|TNFRSF19|NCLN|ZNF516|SCARB1|ID4|RAB11FIP1|EGFLAM|TRMU|PBXIP1|FSCN1|NXPH2|NRG1|EPCAM|MCAM|ZHX2|PIK3R3|LPCAT1|ADAMTS6|MLXIP|SCD|PASK|RNF4|ENPP2|IGF1R|TNS2|LRIG3	PMC6814198-NIHMS1538462-supplement-2.xlsx-Transitory_415genes-SNAI2
ADNP_ADNP	0.739384	1	0.0358688	0.227167	0.876985	72	SMAD2|SMAD4|AKT1|UBTF|PABPC4|RELA|SMARCD1|CTNNB1|TAF4|PYGO1|WDR5|SIRT1|MYC|ADNP|TRIM28|ABL1|SUFU|HP1BP3|MED1|SRC	PMC6815046-13073_2019_678_MOESM2_ESM.xlsx-ADNP-Unnamed_0
ASH1L_ASH1L	1	1	0.0262233	0.130302	0.456881	45	UBQLN4|PTPRD|IRS2|SOCS7|PPP2R1A|BOD1L1|SRC|ANKRD11|ASH1L|ARHGAP35|BCR|HDAC4|NUFIP2|ATXN1|LARP1|KIAA1549L|USP7|MDM2|NF2|TRAF3|NCOR1|DDI2|BRAF|PDPK1|REL|HTT|GAPVD1|IKBKB|FMR1|RANBP2|ZFYVE9|UBQLN1|GIT2|ZDHHC17|ARHGEF7|PPFIA1|WAC|MAP3K13|MTOR|YWHAB|RASA1|PTPN11|TSC1	PMC6815046-13073_2019_678_MOESM2_ESM.xlsx-ASH1L-Unnamed_0
BAZ2B_BAZ2B	0.0113987	0.0894115	0.38073	0.386837	1.4865	71	SMAD2|PLXNB2|SMAD4|UBTF|NOTCH1|RELA|SS18|SP1|BAZ2A|SPEN|MAML1|CTNNB1|TAF4|WDR5|TCF3|HDAC1|MYC|KMT2A|ABL1|MECP2|SREK1|CENPJ	PMC6815046-13073_2019_678_MOESM2_ESM.xlsx-BAZ2B-Unnamed_0
BCL11A_BCL11A	0.115243	0.442943	0.090004	0.340564	1.24265	54	KIF26A|SMAD2|UBQLN4|SMAD4|AKT1|ROBO2|CSK|EFNA5|ZFPM2|CTNNB1|FOXG1|MYC|RFX1|ABL1|NFIB|PELI2|BCL11A|ACVR1B|SRC|DAB1|CTNND2|EPHA7|EP300|IRF2BPL|BCL11B|SOCS6	PMC6815046-13073_2019_678_MOESM2_ESM.xlsx-BCL11A-Unnamed_0
CIC_CIC	3.86623e-06	0.000103387	0.610527	0.631959	2.21586	45	SRCAP|SRF|WIZ|ZC3H7B|ATN1|RARA|UNKL|MAF|CIC|AHDC1|PRRC2A|MNT|WDR82|MEN1|SPEN|JAG2|CDK9|SETD1A|KAT8|ZSWIM8|CTBP1|WDR5|CBFA2T3|BRD4|KMT2A|NCOR2|MLLT1|SKI|CBFA2T2|HCFC1|ANKRD11|EP300|SETD1B|SMURF1|RERE|HDAC4|PPP6R2	PMC6815046-13073_2019_678_MOESM2_ESM.xlsx-CIC-Unnamed_0
KDM5B_KDM5B	0.991758	1	0.0307458	0.170843	0.662518	75	MTA2|SMAD2|SMAD4|AKT1|RELA|SMARCD1|NRAS|PPP2R1A|RPS6KB1|SIRT1|MYC|TRIM28|ABL1|SUFU|HP1BP3|BCL11A|ACVR1B|SRC|DAB1	PMC6815046-13073_2019_678_MOESM2_ESM.xlsx-KDM5B-Unnamed_0
KMT2A_KMT2A	4.65672e-05	0.000928611	0.557332	0.528292	1.97493	62	SMAD2|RARA|SOX9|MED12|PRRC2A|SP1|BAZ2A|SPEN|GSE1|MAML1|DOT1L|CTNNB1|TAF4|WDR5|TCF3|SIRT1|MYC|KMT2A|ABL1|KANSL1|MECP2|USF1|KMT2C|CBFA2T2|HCFC1|EP300|DDX17|JMY|SETD1B|BPTF|RERE|USP22|ATXN7|KAT6A	PMC6815046-13073_2019_678_MOESM2_ESM.xlsx-KMT2A-Unnamed_0
MECP2_MECP2	0.00636437	0.058389	0.407018	0.394017	1.54776	79	SRF|SMAD2|SMAD4|AKT1|UBTF|CARM1|RARA|RELA|PRRC2A|SP1|BAZ2A|SPEN|MAML1|CTNNB1|TAF4|CTBP1|WDR5|TCF3|SIRT1|MYC|BRD4|KMT2A|MLLT1|ABL1|MECP2|SKI|CBFA2T2|HCFC1|MXD1|PML|ARID3A|EP300|DDX17|SMURF1|RERE|USP22|ATXN7|KAT6A	PMC6815046-13073_2019_678_MOESM2_ESM.xlsx-MECP2-Unnamed_0
MYT1L_MYT1L	0.990343	1	0.0284065	0.173067	0.64241	60	UBQLN4|ADRA2A|PTPRD|EFNA5|ADGRL1|LRRC7|MYC|MAP2|ABL1|ACVR1B|PPFIA2|SRC|GNAO1|PACS1|GRIN2B|CTNND2|MYT1L|ARHGAP35|PIK3CD|SMURF1|BCR|HDAC4	PMC6815046-13073_2019_678_MOESM2_ESM.xlsx-MYT1L-Unnamed_0
SRCAP_SRCAP	4.85644e-05	0.000959058	0.557332	0.547692	2.03195	59	SRCAP|SRF|ATN1|CARM1|RARA|CNOT3|RELA|PRRC2A|MNT|SP1|MEN1|SPEN|MAML1|CDK9|SETD1A|DOT1L|RBM10|ZSWIM8|TAF4|CTBP1|WDR5|CBFA2T3|RFX1|BRD4|KMT2A|NCOR2|MLLT1|ABL1|MECP2|SKI|KMT2C|SRC|CBFA2T2|HCFC1|ANKRD11|HDAC7|EP300|SETD1B|RERE|HDAC4|KAT6A	PMC6815046-13073_2019_678_MOESM2_ESM.xlsx-SRCAP-Unnamed_0
TBR1_TBR1	0.146917	0.511202	0.0774316	0.338626	1.20676	48	KIF26A|SMAD2|UBQLN4|PIAS4|SMAD4|AKT1|DAP|ZEB2|EFNA5|ZFPM2|CTBP1|FOXG1|SIRT1|MYC|RFX1|ABL1|NFIB|PELI2|BCL11A|SRC|DAB1|CTNND2|PML|EP300|BCL11B|SOCS6	PMC6815046-13073_2019_678_MOESM2_ESM.xlsx-TBR1-Unnamed_0
TCF20_TCF20	0.00127861	0.0158969	0.45506	0.435275	1.70518	78	SMAD2|WIZ|SMAD4|AKT1|UBTF|CARM1|RELA|MN1|CSK|SP1|WDR82|MEN1|SPEN|TCF20|CTNNB1|TAF4|CTBP1|WDR5|SIRT1|MYC|KMT2A|ABL1|KANSL1|PRRC2B|USF1|SUFU|ACVR1B|KMT2C|SRC|CBFA2T2|HCFC1|ZMYM3|EP300|IRF2BPL|ZMYND8|DDX17|JMY|ARHGAP35|SETD1B|SMURF1|RERE|USP22|KAT6A	PMC6815046-13073_2019_678_MOESM2_ESM.xlsx-TCF20-Unnamed_0
ADNP_ADNP	0.739384	1	0.0358688	0.227167	0.876985	72	SMAD2|SMAD4|AKT1|UBTF|PABPC4|RELA|SMARCD1|CTNNB1|TAF4|PYGO1|WDR5|SIRT1|MYC|ADNP|TRIM28|ABL1|SUFU|HP1BP3|MED1|SRC	PMC6815046-13073_2019_678_MOESM3_ESM.xlsx-ADNP-Unnamed_0
ASH1L_ASH1L	1	1	0.0262233	0.130302	0.456881	45	UBQLN4|PTPRD|IRS2|SOCS7|PPP2R1A|BOD1L1|SRC|ANKRD11|ASH1L|ARHGAP35|BCR|HDAC4|NUFIP2|ATXN1|LARP1|KIAA1549L|USP7|MDM2|NF2|TRAF3|NCOR1|DDI2|BRAF|PDPK1|REL|HTT|GAPVD1|IKBKB|FMR1|RANBP2|ZFYVE9|UBQLN1|GIT2|ZDHHC17|ARHGEF7|PPFIA1|WAC|MAP3K13|MTOR|YWHAB|RASA1|PTPN11|TSC1	PMC6815046-13073_2019_678_MOESM3_ESM.xlsx-ASH1L-Unnamed_0
BAZ2B_BAZ2B	0.0113987	0.0894115	0.38073	0.386837	1.4865	71	SMAD2|PLXNB2|SMAD4|UBTF|NOTCH1|RELA|SS18|SP1|BAZ2A|SPEN|MAML1|CTNNB1|TAF4|WDR5|TCF3|HDAC1|MYC|KMT2A|ABL1|MECP2|SREK1|CENPJ	PMC6815046-13073_2019_678_MOESM3_ESM.xlsx-BAZ2B-Unnamed_0
BCL11A_BCL11A	0.115243	0.442943	0.090004	0.340564	1.24265	54	KIF26A|SMAD2|UBQLN4|SMAD4|AKT1|ROBO2|CSK|EFNA5|ZFPM2|CTNNB1|FOXG1|MYC|RFX1|ABL1|NFIB|PELI2|BCL11A|ACVR1B|SRC|DAB1|CTNND2|EPHA7|EP300|IRF2BPL|BCL11B|SOCS6	PMC6815046-13073_2019_678_MOESM3_ESM.xlsx-BCL11A-Unnamed_0
CIC_CIC	3.86623e-06	0.000103387	0.610527	0.631959	2.21586	45	SRCAP|SRF|WIZ|ZC3H7B|ATN1|RARA|UNKL|MAF|CIC|AHDC1|PRRC2A|MNT|WDR82|MEN1|SPEN|JAG2|CDK9|SETD1A|KAT8|ZSWIM8|CTBP1|WDR5|CBFA2T3|BRD4|KMT2A|NCOR2|MLLT1|SKI|CBFA2T2|HCFC1|ANKRD11|EP300|SETD1B|SMURF1|RERE|HDAC4|PPP6R2	PMC6815046-13073_2019_678_MOESM3_ESM.xlsx-CIC-Unnamed_0
KDM5B_KDM5B	0.991758	1	0.0307458	0.170843	0.662518	75	MTA2|SMAD2|SMAD4|AKT1|RELA|SMARCD1|NRAS|PPP2R1A|RPS6KB1|SIRT1|MYC|TRIM28|ABL1|SUFU|HP1BP3|BCL11A|ACVR1B|SRC|DAB1	PMC6815046-13073_2019_678_MOESM3_ESM.xlsx-KDM5B-Unnamed_0
KMT2A_KMT2A	4.65672e-05	0.000928611	0.557332	0.528292	1.97493	62	SMAD2|RARA|SOX9|MED12|PRRC2A|SP1|BAZ2A|SPEN|GSE1|MAML1|DOT1L|CTNNB1|TAF4|WDR5|TCF3|SIRT1|MYC|KMT2A|ABL1|KANSL1|MECP2|USF1|KMT2C|CBFA2T2|HCFC1|EP300|DDX17|JMY|SETD1B|BPTF|RERE|USP22|ATXN7|KAT6A	PMC6815046-13073_2019_678_MOESM3_ESM.xlsx-KMT2A-Unnamed_0
MECP2_MECP2	0.00636437	0.058389	0.407018	0.394017	1.54776	79	SRF|SMAD2|SMAD4|AKT1|UBTF|CARM1|RARA|RELA|PRRC2A|SP1|BAZ2A|SPEN|MAML1|CTNNB1|TAF4|CTBP1|WDR5|TCF3|SIRT1|MYC|BRD4|KMT2A|MLLT1|ABL1|MECP2|SKI|CBFA2T2|HCFC1|MXD1|PML|ARID3A|EP300|DDX17|SMURF1|RERE|USP22|ATXN7|KAT6A	PMC6815046-13073_2019_678_MOESM3_ESM.xlsx-MECP2-Unnamed_0
MYT1L_MYT1L	0.990343	1	0.0284065	0.173067	0.64241	60	UBQLN4|ADRA2A|PTPRD|EFNA5|ADGRL1|LRRC7|MYC|MAP2|ABL1|ACVR1B|PPFIA2|SRC|GNAO1|PACS1|GRIN2B|CTNND2|MYT1L|ARHGAP35|PIK3CD|SMURF1|BCR|HDAC4	PMC6815046-13073_2019_678_MOESM3_ESM.xlsx-MYT1L-Unnamed_0
SRCAP_SRCAP	4.85644e-05	0.000959058	0.557332	0.547692	2.03195	59	SRCAP|SRF|ATN1|CARM1|RARA|CNOT3|RELA|PRRC2A|MNT|SP1|MEN1|SPEN|MAML1|CDK9|SETD1A|DOT1L|RBM10|ZSWIM8|TAF4|CTBP1|WDR5|CBFA2T3|RFX1|BRD4|KMT2A|NCOR2|MLLT1|ABL1|MECP2|SKI|KMT2C|SRC|CBFA2T2|HCFC1|ANKRD11|HDAC7|EP300|SETD1B|RERE|HDAC4|KAT6A	PMC6815046-13073_2019_678_MOESM3_ESM.xlsx-SRCAP-Unnamed_0
TBR1_TBR1	0.146917	0.511202	0.0774316	0.338626	1.20676	48	KIF26A|SMAD2|UBQLN4|PIAS4|SMAD4|AKT1|DAP|ZEB2|EFNA5|ZFPM2|CTBP1|FOXG1|SIRT1|MYC|RFX1|ABL1|NFIB|PELI2|BCL11A|SRC|DAB1|CTNND2|PML|EP300|BCL11B|SOCS6	PMC6815046-13073_2019_678_MOESM3_ESM.xlsx-TBR1-Unnamed_0
TCF20_TCF20	0.00127861	0.0158969	0.45506	0.435275	1.70518	78	SMAD2|WIZ|SMAD4|AKT1|UBTF|CARM1|RELA|MN1|CSK|SP1|WDR82|MEN1|SPEN|TCF20|CTNNB1|TAF4|CTBP1|WDR5|SIRT1|MYC|KMT2A|ABL1|KANSL1|PRRC2B|USF1|SUFU|ACVR1B|KMT2C|SRC|CBFA2T2|HCFC1|ZMYM3|EP300|IRF2BPL|ZMYND8|DDX17|JMY|ARHGAP35|SETD1B|SMURF1|RERE|USP22|KAT6A	PMC6815046-13073_2019_678_MOESM3_ESM.xlsx-TCF20-Unnamed_0
ADNP_ADNP	0.739384	1	0.0358688	0.227167	0.876985	72	SMAD2|SMAD4|AKT1|UBTF|PABPC4|RELA|SMARCD1|CTNNB1|TAF4|PYGO1|WDR5|SIRT1|MYC|ADNP|TRIM28|ABL1|SUFU|HP1BP3|MED1|SRC	PMC6815046-13073_2019_678_MOESM4_ESM.xlsx-ADNP-Unnamed_0
ASH1L_ASH1L	1	1	0.0262233	0.130302	0.456881	45	UBQLN4|PTPRD|IRS2|SOCS7|PPP2R1A|BOD1L1|SRC|ANKRD11|ASH1L|ARHGAP35|BCR|HDAC4|NUFIP2|ATXN1|LARP1|KIAA1549L|USP7|MDM2|NF2|TRAF3|NCOR1|DDI2|BRAF|PDPK1|REL|HTT|GAPVD1|IKBKB|FMR1|RANBP2|ZFYVE9|UBQLN1|GIT2|ZDHHC17|ARHGEF7|PPFIA1|WAC|MAP3K13|MTOR|YWHAB|RASA1|PTPN11|TSC1	PMC6815046-13073_2019_678_MOESM4_ESM.xlsx-ASH1L-Unnamed_0
BAZ2B_BAZ2B	0.0113987	0.0894115	0.38073	0.386837	1.4865	71	SMAD2|PLXNB2|SMAD4|UBTF|NOTCH1|RELA|SS18|SP1|BAZ2A|SPEN|MAML1|CTNNB1|TAF4|WDR5|TCF3|HDAC1|MYC|KMT2A|ABL1|MECP2|SREK1|CENPJ	PMC6815046-13073_2019_678_MOESM4_ESM.xlsx-BAZ2B-Unnamed_0
BCL11A_BCL11A	0.115243	0.442943	0.090004	0.340564	1.24265	54	KIF26A|SMAD2|UBQLN4|SMAD4|AKT1|ROBO2|CSK|EFNA5|ZFPM2|CTNNB1|FOXG1|MYC|RFX1|ABL1|NFIB|PELI2|BCL11A|ACVR1B|SRC|DAB1|CTNND2|EPHA7|EP300|IRF2BPL|BCL11B|SOCS6	PMC6815046-13073_2019_678_MOESM4_ESM.xlsx-BCL11A-Unnamed_0
CIC_CIC	3.86623e-06	0.000103387	0.610527	0.631959	2.21586	45	SRCAP|SRF|WIZ|ZC3H7B|ATN1|RARA|UNKL|MAF|CIC|AHDC1|PRRC2A|MNT|WDR82|MEN1|SPEN|JAG2|CDK9|SETD1A|KAT8|ZSWIM8|CTBP1|WDR5|CBFA2T3|BRD4|KMT2A|NCOR2|MLLT1|SKI|CBFA2T2|HCFC1|ANKRD11|EP300|SETD1B|SMURF1|RERE|HDAC4|PPP6R2	PMC6815046-13073_2019_678_MOESM4_ESM.xlsx-CIC-Unnamed_0
KDM5B_KDM5B	0.991758	1	0.0307458	0.170843	0.662518	75	MTA2|SMAD2|SMAD4|AKT1|RELA|SMARCD1|NRAS|PPP2R1A|RPS6KB1|SIRT1|MYC|TRIM28|ABL1|SUFU|HP1BP3|BCL11A|ACVR1B|SRC|DAB1	PMC6815046-13073_2019_678_MOESM4_ESM.xlsx-KDM5B-Unnamed_0
KMT2A_KMT2A	4.65672e-05	0.000928611	0.557332	0.528292	1.97493	62	SMAD2|RARA|SOX9|MED12|PRRC2A|SP1|BAZ2A|SPEN|GSE1|MAML1|DOT1L|CTNNB1|TAF4|WDR5|TCF3|SIRT1|MYC|KMT2A|ABL1|KANSL1|MECP2|USF1|KMT2C|CBFA2T2|HCFC1|EP300|DDX17|JMY|SETD1B|BPTF|RERE|USP22|ATXN7|KAT6A	PMC6815046-13073_2019_678_MOESM4_ESM.xlsx-KMT2A-Unnamed_0
MECP2_MECP2	0.00636437	0.058389	0.407018	0.394017	1.54776	79	SRF|SMAD2|SMAD4|AKT1|UBTF|CARM1|RARA|RELA|PRRC2A|SP1|BAZ2A|SPEN|MAML1|CTNNB1|TAF4|CTBP1|WDR5|TCF3|SIRT1|MYC|BRD4|KMT2A|MLLT1|ABL1|MECP2|SKI|CBFA2T2|HCFC1|MXD1|PML|ARID3A|EP300|DDX17|SMURF1|RERE|USP22|ATXN7|KAT6A	PMC6815046-13073_2019_678_MOESM4_ESM.xlsx-MECP2-Unnamed_0
MYT1L_MYT1L	0.990343	1	0.0284065	0.173067	0.64241	60	UBQLN4|ADRA2A|PTPRD|EFNA5|ADGRL1|LRRC7|MYC|MAP2|ABL1|ACVR1B|PPFIA2|SRC|GNAO1|PACS1|GRIN2B|CTNND2|MYT1L|ARHGAP35|PIK3CD|SMURF1|BCR|HDAC4	PMC6815046-13073_2019_678_MOESM4_ESM.xlsx-MYT1L-Unnamed_0
SRCAP_SRCAP	4.85644e-05	0.000959058	0.557332	0.547692	2.03195	59	SRCAP|SRF|ATN1|CARM1|RARA|CNOT3|RELA|PRRC2A|MNT|SP1|MEN1|SPEN|MAML1|CDK9|SETD1A|DOT1L|RBM10|ZSWIM8|TAF4|CTBP1|WDR5|CBFA2T3|RFX1|BRD4|KMT2A|NCOR2|MLLT1|ABL1|MECP2|SKI|KMT2C|SRC|CBFA2T2|HCFC1|ANKRD11|HDAC7|EP300|SETD1B|RERE|HDAC4|KAT6A	PMC6815046-13073_2019_678_MOESM4_ESM.xlsx-SRCAP-Unnamed_0
TBR1_TBR1	0.146917	0.511202	0.0774316	0.338626	1.20676	48	KIF26A|SMAD2|UBQLN4|PIAS4|SMAD4|AKT1|DAP|ZEB2|EFNA5|ZFPM2|CTBP1|FOXG1|SIRT1|MYC|RFX1|ABL1|NFIB|PELI2|BCL11A|SRC|DAB1|CTNND2|PML|EP300|BCL11B|SOCS6	PMC6815046-13073_2019_678_MOESM4_ESM.xlsx-TBR1-Unnamed_0
TCF20_TCF20	0.00127861	0.0158969	0.45506	0.435275	1.70518	78	SMAD2|WIZ|SMAD4|AKT1|UBTF|CARM1|RELA|MN1|CSK|SP1|WDR82|MEN1|SPEN|TCF20|CTNNB1|TAF4|CTBP1|WDR5|SIRT1|MYC|KMT2A|ABL1|KANSL1|PRRC2B|USF1|SUFU|ACVR1B|KMT2C|SRC|CBFA2T2|HCFC1|ZMYM3|EP300|IRF2BPL|ZMYND8|DDX17|JMY|ARHGAP35|SETD1B|SMURF1|RERE|USP22|KAT6A	PMC6815046-13073_2019_678_MOESM4_ESM.xlsx-TCF20-Unnamed_0
CEBPA_CEBPA	0.345895	0.787131	0.0252001	-0.424713	-1.09626	23	CD34|CD14|IRF8|OAS1|SPI1|STAT1	PMC6819084-elife-47013-supp3.xlsx-S3A-Supplementary_Table_3B_Human_Adaptation_Z-Scores_For_IL6_IL6R_CEBP_CD34_Myeloid_Gene_Module
GATA3_GATA3	0.982143	1	0.111555	0.177451	0.859378	467	SMG8|KRT78|KRT80|THBS1|CILP2|BDKRB1|HRH3|PKP1|PGR|CCDC89|KRT7|KLF2|SDC1|COMP|CYP26A1|PDIA2|SRL|TNNT2|SPOCD1|STRADA|PPP1R26|ACKR3|ZSWIM2|AKNAD1|VWA2|MDK|KLF10|ARAP1|KRTAP5-7|TMEM121|RARA|SLC13A5|NRIP2|EPHA8|CXXC5|ALG10B|SOX9|CTSD|TIPARP|SH2B2|USP35|CYP4F22|PROP1|SYT6|TRPS1|RGS3|ACTN4|TRPC5|AMZ1|SEMA3C|ALOX5|ULK1|MMP17|GOLGA3|F5|STC2|CRTC1|HGH1|DGKZ|GSE1|PBX4|TRPC6|CRB2|TLE3|FAM171B|ITGB5|MAF1|EPS8|RHOF|ZNF337|KCTD15|WDR74|SIAH2|LYZL1	PMC6823153-NIHMS1535502-supplement-3.xlsx-LSD1_SupplData1-Supplementary_Data_1_Potential_Common_Target_Genes_Of_LSD1_And_GATA3
HNF4A_HNF4A	0.76103	1	0.0134599	-0.314359	-0.789075	20	ANP32D|HSD17B2|DNAJB11|AMIGO2|KIF14|RAB1A|MITD1|BTBD17|VNN1	PMC6824333-peerj-07-7975-s009.txt--HNF4A
PPARA_PPARA	0.832901	1	0.0123239	-0.297139	-0.720777	17	GADD45GIP1|CYP3A5|MANF|CD163|SUMO1	PMC6824333-peerj-07-7975-s009.txt--PPARA
GATA3_GATA3	0.961206	1	0.00533982	-0.208275	-0.728155	180	PGLYRP3|VTCN1|APOBEC4|MATN3|PRR13|FNDC7|MYO1H|VEPH1|MGME1|MTMR4|UBE2A|ESRP1|COMMD2|GLI3|PLA2G4A|DNPEP|KIF23|DNAJC18|CFL2|UEVLD|ACSS3|UMODL1|TTC8|APP|MUSK|SRP72|SLC16A1|PRMT2|TRAPPC6B|TSC22D1|GREB1|TTC23|BTN2A1|ABCB5|NREP|CALCOCO1|GRB14|MLIP|MYO5C|LRIG1|ANKDD1B|SART3|GOLGA1|SUCO|PRKCH|DDB1|E2F8|TEX10|DGKH|IFT43|GXYLT1|CMSS1|PPP4R3A	PMC6828764-41419_2019_2062_MOESM2_ESM.xlsx-GATA3_UTX_Promoter_gene-ENSEMBL
GATA3_GATA3	0.961206	1	0.00533982	-0.208275	-0.728155	180	PGLYRP3|VTCN1|APOBEC4|MATN3|PRR13|FNDC7|MYO1H|VEPH1|MGME1|MTMR4|UBE2A|ESRP1|COMMD2|GLI3|PLA2G4A|DNPEP|KIF23|DNAJC18|CFL2|UEVLD|ACSS3|UMODL1|TTC8|APP|MUSK|SRP72|SLC16A1|PRMT2|TRAPPC6B|TSC22D1|GREB1|TTC23|BTN2A1|ABCB5|NREP|CALCOCO1|GRB14|MLIP|MYO5C|LRIG1|ANKDD1B|SART3|GOLGA1|SUCO|PRKCH|DDB1|E2F8|TEX10|DGKH|IFT43|GXYLT1|CMSS1|PPP4R3A	PMC6828764-41419_2019_2062_MOESM2_ESM.xlsx-GATA3_UTX_Promoter_gene-Symbol
CASZ1_CASZ1	0.698677	1	0.0109703	-0.257699	-0.89573	171	IL1B|CLIC1|CD34|PRODH|PDC|IL18|EPHX2|CHRNA3|GAD1|CD14|DAO|CHRNA5|ASAH1|EGR1|RGS4|ITIH4|HSPD1|APOM|GNL3	PMC6829839-13578_2019_352_MOESM2_ESM.xlsx-Table_2-SRG
CASZ1_CASZ1	0.698677	1	0.0109703	-0.257699	-0.89573	171	IL1B|CLIC1|CD34|PRODH|PDC|IL18|EPHX2|CHRNA3|GAD1|CD14|DAO|CHRNA5|ASAH1|EGR1|RGS4|ITIH4|HSPD1|APOM|GNL3	PMC6829839-13578_2019_352_MOESM3_ESM.xlsx-Table_3-SRG
CASZ1_CASZ1	0.698677	1	0.0109703	-0.257699	-0.89573	171	IL1B|CLIC1|CD34|PRODH|PDC|IL18|EPHX2|CHRNA3|GAD1|CD14|DAO|CHRNA5|ASAH1|EGR1|RGS4|ITIH4|HSPD1|APOM|GNL3	PMC6829839-13578_2019_352_MOESM4_ESM.xlsx-Table_4-SRG
CASZ1_CASZ1	0.698677	1	0.0109703	-0.257699	-0.89573	171	IL1B|CLIC1|CD34|PRODH|PDC|IL18|EPHX2|CHRNA3|GAD1|CD14|DAO|CHRNA5|ASAH1|EGR1|RGS4|ITIH4|HSPD1|APOM|GNL3	PMC6829839-13578_2019_352_MOESM5_ESM.xlsx-Table_5-SRG
IRF4_IRF4	0.301455	0.743924	0.0835548	0.242499	1.05803	164	EVI2B|GBP6|FUT7|IL21|CXCR4|EVI2A|SMAD2|CXCL13|GEM|GPR65|IGFBP4|DDR1|IL2RB|CYP11A1|IKBKE|DAP|DUSP1|NCS1|CRTAM|EMP1|FRMD4B|CRABP2|ICOS|DPP4|ECM1|CTSS|FAM117B	PMC6831824-mmc7.csv--IRF4
IRF6_IRF6	0.667652	1	0.0115349	-0.261263	-0.91177	177	IL1B|TNFSF10|TNFSF15|NFKB2|ISG15|IGFBP1|KIT|CD40|IL36B|IL23A|CCL5|IRAK3|TSFM|ID3|DRAM1	PMC6844187-Table_15.xlsx-deg-S15_Table_Genes_That_Exhibited_Significant_Differences_Between_Goats_And_Sheep_FDR_10_Log2FC_2_In_Response_To_LPS
NR1H2_NR1H2	0.022687	0.149826	0.10325	-0.436676	-1.43151	94	POLE4|RUVBL1|POLE2|UBB|RPS27A|RFC4|COPS6|POLE3|RPA3|POLR2K|COPS8|POLR2J|UBE2V2|COPS7A|GTF2H5|POLR2C|SUMO1|CETN2|HMGN1|CCNH|XPC|COPS4|POLR2L|RPA2|ZNF830|UVSSA|TFPT|SUMO2|POLR2E|POLD2|LIG3|POLR2F|PARP1|RFC5|PPIE|POLR2G|ACTR5|POLR2I|DDB2|PARP2|COPS7B|ELL|UBE2N|COPS3|XRCC1|LIG1|ACTL6A|POLR2B|CHD1L|NFRKB|PRPF19|XAB2|DDB1|TCEA1|RFC3|CUL4A|RAD23B|CDK7|XPA|ACTR8|USP45	PMC6849265-13071_2019_3792_MOESM2_ESM.xlsx-Table_S9_NER-NER_Proteins
CREBZF_CREBZF	0.884482	1	0.00564044	-0.229641	-0.84714	439	LACC1|POLE4|IL18|GABARAPL2|BTF3|PRDX1|NDUFA6|SDHAF3|USE1|SETD9|NPDC1|MED10|TXN|RPS6|PSMD8|LY86|CCDC134|RAD51AP1|RPP38|OSTC|UQCRC2|VDAC2|VAMP1|NAIF1|MAP1LC3A|CUTC|VDAC1|SV2C|AHSA1|DIABLO|MRPS18A|SCG3|NECAP1|SF3B6|NAPG|MRPS6|FABP7|RTCB|EIF4H|WDR73|KIAA1143|AFG3L2|MRPS33|TMEM234|SUCLA2|COA7|TRAPPC13|GOLGA7|SNRPA1|LARP7|CCNDBP1|ATP6V1E1|CCNI|PPP1R2|SLC32A1|ADSL|DPAGT1|COPS4|ACOT7|HMGN3|SEC11C|KBTBD11|PIGF|MAN2A2|GTPBP10|CCT4|TPM3|ATP6AP1|PPP2R3B|ASNS|MAT2B|PTPDC1|RPS27L|RNPS1|NOL11|DTNBP1|UTP15|ALDH7A1|MALSU1|TIMMDC1|ABCB10|PFN2|USP46|EIF6|RWDD1|TTC8|TCP11L1|CAP2|EAPP|ARHGDIA|ARL4C|TIMM17A|EPDR1|CDC42|THOC7|SLAMF1|CRIPT|FDX1|PAFAH1B1|TCEA2|WDR12|CDADC1|MOCS2|ANO10|POFUT1|BCL2L1|TSEN15|ZNF814|GPR37L1|PCDH17|PSMC3|AZIN1|IGFBP7|EFCAB10|ATP6V1H|CRHBP|HNRNPA2B1|ATP6V0A2|PSMA4|E2F6|TMEM67|CDC123|MED6|CMC2	PMC6853299-pbio.3000476.s011.xlsx-Fig_4A-HVC_612_Gene_Expression_Ratio_In_ZF_And_OF
MEIS1_MEIS1	0.996402	1	0.00585678	-0.177683	-0.594121	112	LGALS1|NSDHL|LDHA|PRR13|PTGER2|CPA4|ACAT2|F2RL1|RND3|VDAC1|CD59|LAMB3|DBI|S100A2|CENPE|STK17A|BAMBI|ATP1A1|ZNF267|CDCA2	PMC6855629-pone.0225186.s003.xlsx-Sheet1-DEGs_Activated_By_MEIS1_In_Human_Cell_Lines
MEIS1_MEIS1	0.200762	0.614877	0.114048	0.245886	1.09184	191	FXYD6|GPC2|SYTL1|PDZD4|DBH|UCN|SYNPO|ADARB2|TMEM198|P2RX6|TLE2|PTPRU|HGFAC|SLC29A4|KCNQ2|NRXN2|PLEKHG4B|ROBO2|KCNN1|AMER3|NCAM2|TMEM129|ADAMTSL2|NEUROG2|CNTFR|CELF3|PTPRN|CADM2|SGCZ|PTCHD1|ADGRB3|RBMS3|PAN2|EFNB3|TMEM74B|NRXN1|EMID1|CD163L1|GRIA4|PPM1N|FSD1|STXBP5L|TSPAN2|EFS|MYT1|EVC2|YPEL1|TENM1|EYA1|PCED1A|CNTN1|EPHA6|EBF4|STKLD1|HSD17B6|THSD7A|LMO1|CELF4|SLC12A3|UNC5A|TSHZ3|DOC2A|FUZ|CHRM3|VSTM2A|N4BP2L1|EXD3|DGAT2|COL23A1|CNTN5|HDAC5|MCTP1|ADCYAP1R1|CPLX2	PMC6855629-pone.0225186.s003.xlsx-Sheet1-DEGs_Repressed_By_MEIS1_In_Human_Cell_Lines
MEIS1_MEIS1	0.0175399	0.123218	0.114417	-0.406612	-1.39973	148	HLA-DRB1|HBB|CACNG1|PRODH|CLDN34|IBSP|HLA-DQB1|PRSS54|HJURP|KRT5|HLA-DRB5|TNFRSF10C|CMTM5|WEE2|MPO|HSD17B8|KLHDC7A|IL10|COL9A3|CD14|PLAC9|LTF|TUBA1A|MPL|PDE6B|CA4|CSF3R|SERPINB13|DAO|TAF9B|RHCE|TP53TG5|AKR1A1|HAMP|CDH1|SLC16A6|HSD17B3|NHLRC3|GSTZ1|HES1|ASPA|SERPINE3|CR2|BPIFB4|CCNE2|MYO1G|RBP7|CCND1|CIRBP|SST|ADGRE2|AGA|TNFRSF1B|HGSNAT|CPB1|ACTN2|HLA-DQA1|WSB1	PMC6855629-pone.0225186.s005.xlsx-Sheet1-DEGs_Downregulated_In_The_Low_MEIS1_Content_Thalamus
MEIS1_MEIS1	0.61769	0.97844	0.0130435	-0.271116	-0.929969	142	HSPA6|CRABP1|HSPA1L|AOC3|ZNF729|PCBD1|HSP90AA1|FAM90A1|DNAJB4|MISP|ACSBG2|LVRN|ZFAND2A|FAM83E|CHRNA5|MASP2|CARTPT|CACYBP|DNAJA1|HSPA1A|BEND4|MT1G|ADGRG6|FOXB1|HSPD1|NPC1L1|FKBP4|TRIM61|ABCC2|CHORDC1|MEP1B|TNNT1|SERPINH1|CLEC18B|MLKL|HSPH1|ZNF473|EBF3	PMC6855629-pone.0225186.s005.xlsx-Sheet1-DEGs_Upregulated_In_The_Low_MEIS1_Content_Thalamus
ST18_ST18	0.0849876	0.377332	0.122637	0.306126	1.23275	90	THBS1|SPP1|STC1|UNC5CL|KLF15|UMOD|MC4R|FBRSL1|CUBN|HNF4A|KDF1|HNF1A|TMEM171|RELA|DACH1|VEGFA|NRG1|NIPAL1|BICC1|INSR|CMIP|IGF1R|TRIM46|LRP2|GOLPH3L|SLC7A9|GCKR|HNF4G|SKI|MBD5|MLXIPL|ABCG2|CPS1|R3HDM2|CPT1C|DCDC1	PMC6858555-NIHMS1538428-supplement-3.xlsx-ST18-Unnamed_6
YY1_YY1	0.476129	0.8979	0.0345398	0.355861	0.979759	16	SP1|HDAC1|MECP2|HDAC5|RYBP|HDAC4|SFMBT2	PMC6879672-fonc-09-01230.nxml--YY1_Interacting_Partners
PEG3_PEG3	0.319002	0.758979	0.0235877	-0.330178	-1.09163	101	PEX19|ERP29|COPE|EIF1B|IFT22|HSD17B10|BCAS2|EXOC8|HAGH|ATOX1|TRNT1|SET|PUF60|SNX3|RHEB|RAB1A|DNPEP|APEX1|RAB4A|MTX1|DDA1|MLEC|SNX12|GSPT2|BNIP1|BCAP31|ISCA1|HMGN5|HNRNPM|PGM1|CYB5A	PMC6880099-mmc1.docx-0-Table_S1_Protein_Targets_Of_6-OHDA-PEG3-yne_Identified_By_Mass_Spectrometry_1
PPARG_PPARG	0.813521	1	0.0247345	0.273279	0.752394	16	SMAD2|RARA|ROS1|RAB35	PMC6884473-41598_2019_54471_MOESM1_ESM.docx-1-PPARG
SMAD4_SMAD4	0.991349	1	0.0215568	0.177534	0.488788	16	STK11|TOP2A|TET2|SRC|ZNRF3	PMC6884473-41598_2019_54471_MOESM1_ESM.docx-1-SMAD4
AIRE_AIRE	0.14671	0.511202	0.0423802	-0.511678	-1.2991	21	CCL4|CD209|CD14|CD163	PMC6884598-41598_2019_54213_MOESM1_ESM.docx-0-AIRE
RUNX1_RUNX1	0.304424	0.748082	0.0243361	-0.332881	-1.10089	102	RPL36A|RPL29|RPL10A|TKFC|EEF1B2|NPM1|RPL6|TKT|CCT5|RPL9|RPL14|RPS4Y1|RPS9|RPL11|FKBP4|HELZ2|MYB|RPS3|RPS8|RPL23A|SUV39H2|GNL3L|NCL|RPL7A|RPSA|THOC5|RPL23|RPS20|RPL5|RPLP0|NUP107|FAIM|ST13|MND1|HNRNPA1	PMC6888893-41422_2019_228_MOESM6_ESM.xlsx-genes_Correlated_With_RUNX1-Table_S1_-_Genes_Correlated_With_RUNX1_In_aECs_Related_To_Fig_2
RUNX1_RUNX1	0.0204521	0.139122	0.335069	0.2943	1.29079	170	TGFB1I1|S1PR1|TM4SF18|NPR1|ROBO4|VEGFC|GJA1|STC1|CA2|TMC6|FLT4|CXCR4|GDPD5|MASP1|PDGFB|HSPA2|CDK16|PXN|CD9|NES|SLC44A2|TGFBR3|PLPP3|NID2|ABHD17A|ADM|ICAM1|PHLDB1|EMP1|ARHGAP28|NOTCH4|CDK9|KLF7	PMC6888893-41422_2019_228_MOESM9_ESM.xlsx-DEGs_Of_HEC_aEC_RUNX1-aEC_CXCR4_Genes
RUNX1_RUNX1	0.968333	1	0.0314062	0.184132	0.721334	78	TXNIP|MED16|CDCA7L|GIGYF1|ENGASE|APOC1|MYCN|PIGM|SP1|SPOCK3|MTAP|PLEK	PMC6888893-41422_2019_228_MOESM9_ESM.xlsx-DEGs_Of_HEC_aEC_RUNX1-aEC_RUNX1_Genes
LBX2_LBX2	0.0339473	0.199621	0.0798002	-0.367135	-1.30476	218	HSPA6|LGALS1|RNF135|TRIM38|FCER1G|NOP10|SLC37A2|LCP1|ABRACL|SLC22A18|ORMDL2|ALDH16A1|CSTB|CD63|BLVRB|CMTM7|CIB1|FUCA2|NANS|ARPC3|GSTO1|TGFB1|CORO1B|HSPA1A|RAD51AP1|LIMD1|SIGLEC15|DTX3L|TMSB10|LILRB3|AKR1A1|HTATIP2|LSP1|BAX|SPI1|CENPU|CKLF|STXBP2|NEU1|TXK|CCNYL1|FPR3|GLA|SIGLEC9|FABP5|TRADD|CENPE|EMILIN2|LACTB|SLC52A2|GTSE1|TIMELESS|ABHD3|PFN1|S100A11|RNF213|DDOST|TCF19|TTC38|MPP1|RCC1|TMED9|TBC1D2|ITGAM|CHEK2|TALDO1|KMO|ARHGAP30|PLOD3|ZNF185	PMC6890746-41598_2019_54845_MOESM4_ESM.xlsx-LBX2-AS1-Supplementary_Data_3_Co-expressed_DE_PCGs_With_Top_lncRNA_LBX2-AS1
LBX2_LBX2	0.0339473	0.199621	0.0798002	-0.367135	-1.30476	218	HSPA6|LGALS1|RNF135|TRIM38|FCER1G|NOP10|SLC37A2|LCP1|ABRACL|SLC22A18|ORMDL2|ALDH16A1|CSTB|CD63|BLVRB|CMTM7|CIB1|FUCA2|NANS|ARPC3|GSTO1|TGFB1|CORO1B|HSPA1A|RAD51AP1|LIMD1|SIGLEC15|DTX3L|TMSB10|LILRB3|AKR1A1|HTATIP2|LSP1|BAX|SPI1|CENPU|CKLF|STXBP2|NEU1|TXK|CCNYL1|FPR3|GLA|SIGLEC9|FABP5|TRADD|CENPE|EMILIN2|LACTB|SLC52A2|GTSE1|TIMELESS|ABHD3|PFN1|S100A11|RNF213|DDOST|TCF19|TTC38|MPP1|RCC1|TMED9|TBC1D2|ITGAM|CHEK2|TALDO1|KMO|ARHGAP30|PLOD3|ZNF185	PMC6890746-41598_2019_54845_MOESM4_ESM.xlsx-LBX2-AS1-Unnamed_1
IRF6_IRF6	0.747138	1	0.0132744	-0.299508	-0.804877	28	CD34|SERPINF1|LIMD1	PMC6892408-LSA-2019-00453_TableS6.xlsx-DEG_CX3CR1_LPS_MG_LPSOnly_KOvsW-name
CUX1_CUX1	0.563058	0.952327	0.0144924	-0.280547	-0.957719	135	HSPE1|MRPL54|GSTP1|RPL3|HSP90AA1|SNRPD2|LDHB|RPS27A|SLC25A6|SSB|IMPDH2|CKB|RPS9|NOP56|PPIA|SF3B6|PGAM1|RPS3|RPS8|ALB|ENO1|PDIA3|HMGB2|PGRMC1|EIF4B|ELAVL1|HNRNPR|DDX50|HSPB1|PDIA6|RAE1|HNRNPC|HNRNPM|DDX18|HNRNPA1	PMC6895612-EMMM-11-e10835-s005.xls-Overlap-Endogenous_circ-CUX1_MS
NR3C2_NR3C2	0.0132409	0.0995515	0.223479	0.634503	1.71994	15	ADARB2|STEAP3|SCNN1B|DEAF1|KCNU1|PXDNL|DSCAM|MUC5B	PMC6904582-41598_2019_55109_MOESM2_ESM.xlsx-MLR_Inheritance_model-SYMBOL
TET2_TET2	0.998578	1	0.00445044	-0.172544	-0.602824	179	IL1A|SAMD9L|IRAK3|PTPRC|ZNF184|KRAS|CHMP5|THAP6|RNASEL|EIF3F|NDUFS1|KLHL28|PPIB|NBN|THUMPD3|CLEC4A|CRIPT|BRCC3|POLI|DNAJC3|IQGAP1|INSC|PRDM2|WLS|ITCH|NPL|CDC40|SECISBP2L|CDC14B|EEA1|GON4L|CCDC18|CCDC186|DENR|LPXN|RSBN1L|LPIN2|HECTD1|CINP|CDC27|DHX9|WASL|REPS2|SLX4IP|BMP2K|MIER1|SIKE1|SH3BGRL2|ZMYM5|MTFMT|RAB39B|LAMP2|APC|RSF1	PMC6910697-pone.0226425.s002.docx-0-TET2_BOD1L1
NR4A3_NR4A3	0.642212	0.992763	0.0310401	0.288563	0.888761	25	POLE|PIK3CG|NRG3|NRAS|NRG1|NTRK3|PDGFRA	PMC6912064-CAM4-8-7669-s002.docx-0-NR4A3
RUNX1_RUNX1	0.88146	1	0.0254051	0.235478	0.72526	25	SMAD2|SMAD4|SOX9|SPEN|STAG2|SPOP|SNCAIP|SLIT2|SRC|RUNX1T1|SETD2	PMC6912064-CAM4-8-7669-s002.docx-0-RUNX1
STAT3_STAT3	0.458362	0.888192	0.0205222	-0.378154	-1.00827	27	ZNF750|WEE2|U2AF1|WT1	PMC6912064-CAM4-8-7669-s002.docx-0-STAT3
SKI_SKI	7.09829e-09	4.74538e-07	0.761461	-0.503973	-1.82144	277	FST|TNFSF10|HSPE1|EEF1E1|ISG15|CALM2|MRPL36|MRPL51|TIMP3|GADD45GIP1|PSMB6|PSMA7|PHLDA2|MRPL14|NPM3|STMN1|BANF1|PSMB3|PTTG1|COA4|RPS4X|TUBB4B|CHCHD2|RPS19BP1|PRDX1|HSP90AA1|RANBP1|NDUFS6|DRAP1|ERH|IFIT3|SLC25A5|UBC|RAN|AURKAIP1|DKK1|ID3|LSM10|LSM3|SERPINB1|BOLA3|ENY2|CYCS|TKT|UBB|UQCRFS1|NHP2|SUB1|CCT5|RPL22L1|FTH1|PSMD8|EBNA1BP2|RPA3|NOP16|CACYBP|FN1|UCP2|PSMB7|IGFBP6|SAT1|POMP|PSMB1|CYC1|IFIT1|ADIRF|PSMA5|SNRPE|RPL7L1|SNRPB|PA2G4|SNRPD1|SRSF7|HSPD1|PSMC5|CENPM|JUNB|TUBA1B|PRELID1|CFL1|GNL3|MRPS6|PGAM1|LSM5|SLIRP|ITGB1BP1|PFDN2|FDPS|G0S2|SET|DEK|ARHGAP29|RHEB|RAC1|LSM4|RUVBL2|STOML2|HMGN1|SNRPG|NCL|TIMM13|SNRPA1|PDAP1|CCDC85B|PNRC1|CALM1|PDCD5|EIF2S2|CKS1B|SNRPC|CCND1|MCFD2|RPSA|PSMA3|PFN1|IGBP1|PSMB2|BAG1|HMGN2|CDKN3|LSM7|TPM3|SIVA1|C1QBP|CCT6A|SSBP1|GPATCH4|MRPL52|MTCH2|DUT|AP2S1|IFIT2|NNMT|HNRNPR|MTDH|EIF6|ARL6IP1|EIF1AX|ARHGDIA|PPM1G|PTMA|POLD2|RPS26|HNRNPM|RPL39L|CPE|ARPC2|MRPL13|MRPL11|TOMM40|EIF5A|POLR2F|HMGB3|AXL|EIF4G2|EEF1A1|ADI1|COTL1|NT5E|UBE2S|HMGA1|YWHAB|GTF2A2|CYP1B1|SOX4|FTL	PMC6917500-elife-47110-supp1.xlsx-Table_I-Table_I_Differential_Gene_Expression_Of_G0_G1-phase_Invasion_Cells_And_The_Cells_Treated_With_DMSO_SKI-73_And_SKI-73N
SKI_SKI	4.9711e-05	0.00097697	0.557332	-0.513856	-1.74295	127	FST|CLIC1|ISG15|CST6|HLA-A|S100A16|HLA-C|RPL36AL|HSPA8|NEDD8|PHLDA2|LAGE3|NDUFA1|LDHA|SLC25A5|RPL10|UBC|ID3|LGALS3|RPL22L1|EBNA1BP2|NQO1|UCP2|PSMB9|LRRC61|TIMM8A|IFIT1|TMEM14C|PSMA5|TMSB10|ARF6|PGAM1|S100A2|B2M|G0S2|SET|ZNF114|HLA-B|ARHGAP29|TXNRD1|PTS|CITED2|SLC52A2|MCFD2|RPL18A|APLP2|HMGN2|GAPDH|S100A11|MORF4L2|ACSL5|MRPL52|DAD1|IFIT2|NNMT|ID2|PEG10|EIF6|CALM3	PMC6917500-elife-47110-supp1.xlsx-Table_J-Table_J_Differential_Gene_Expression_Of_S-phase_Invasion_Cells_And_The_Cells_Treated_With_DMSO_SKI-73_And_SKI-73N
SKI_SKI	9.44503e-05	0.00169305	0.538434	-0.544422	-1.7757	91	FAM111A|ISG15|CDK1|AKR1C3|MRPL14|LSM2|STMN1|PTTG1|AREG|TUBB4B|MYL12B|LDHA|PRDX1|UBE2C|IFIT3|ID3|MDH1|UBB|PIF1|NQO1|UCP2|IGFBP6|MYL12A|AURKB|PSMB1|LAPTM4A|SAC3D1|TIMM8A|IFIT1|CKB|TUBA1B|IDI1|TPI1|ALDOA|FDPS|G0S2|ARHGAP29|KRT19|CDCA5|CITED2|ENO1|GAPDH|CDKN3|PGK1|TCF19|CCNB2|IFIT2|ID2|HSPB1|HSPA5|ARL6IP1|IER2|ATAD2	PMC6917500-elife-47110-supp1.xlsx-Table_K-Table_K_Differential_Gene_Expression_Of_G2_M-phase_Invasion_Cells_And_The_Cells_Treated_With_DMSO_SKI-73_And_SKI-73N
CRX_CRX	0.466657	0.89595	0.0204161	-0.388936	-1.00391	23	RPE65|KCNJ13|GDF6	PMC6917696-41467_2019_12917_MOESM9_ESM.xlsx-Leber_Congenital_amaurosis-CRX
ZFP57_ZFP57	0.209698	0.62659	0.0344581	-0.480078	-1.22935	22	HTR5A|SNU13|NAP1L5|FAM50B|MEST|NNAT|PLAGL1|FAM20A	PMC6918611-13073_2019_694_MOESM1_ESM.xlsx-Zfp57_Binding_sites-Additional_File_1_Supplementary_Table_1_List_Of_ZFP57_Binding_Sites_In_gDMRs
MYC_MYC	0.751904	1	0.0300273	0.253664	0.843678	35	TIMD4|MGAT3|TMCC2|SCAMP5|RALYL|MAGI2|CPEB4|TCF3|RIMS2|PDK1	PMC6923575-NIHMS1531599-supplement-Table.xlsx-S4-Table_S4_Unique_MYC_SV_In_CoMMpass_Samples
TCF20_TCF20	0.874047	1	0.00609344	-0.230051	-0.842322	366	SOWAHB|KAZALD1|CRYGD|ALX3|NGFR|GGN|IP6K3|OTX1|ZC3HAV1L|PRDM1|HLA-DRB5|F2RL3|PLA2G2C|SLC10A4|CMTM5|FAM110D|HSPA1L|GAD1|GPR3|FAM186B|IRF8|MYH8|RXRG|WT1|PIGO|TRPM8|PCSK9|SPRY4|SLC6A2|PDLIM4|TRPV4|TMEM70|HPCA|FBXO2|C6|MOV10L1|RINL|TMCO4|KCP|LRRN4|TDRD9|RGS4|MKRN2OS|CCNO|SLC16A6|ARG1|ASB1|NPHS1|HELZ2|ARHGDIB|PLPP6|ITGAL|ANPEP|EARS2|TPCN2|AMIGO2|MEGF10|CIITA|BPIFB4|SLC28A1|NLRP12|AHSG|RPH3A|LMOD3	PMC6928094-395_2019_765_MOESM6_ESM.xlsx-DEGs_AR11_Vs_AR1-List_Of_Differentially_Expressed_Genes_In_AR11_Vs_AR1_Negative_Value_Means_Down-Regulation_In_AR11
THRA_THRA	0.00112527	0.0142954	0.45506	-0.406517	-1.47063	280	KAZALD1|CRYGD|MYL3|ALX3|HSPE1|IP6K3|LGALS1|CMTM5|RPL36AL|AOC3|GSTP1|PSMA7|CAGE1|NPM3|CSTB|HDC|NDUFA6|SDSL|UQCR11|SRPX|FAU|SLC25A4|RPS14|NDUFB4|SPRY4|DES|UQCRFS1|PDLIM4|CCT5|SMDT1|TXN|RPS6|CSRP3|NDUFA2|TDRKH|UQCRQ|PIF1|HES7|DHRS7|SMPX|MB|F2RL1|PSMB1|C6|TOMM7|SPARCL1|IFIT1|RPL21|MYL6|VDAC1|IL17RE|RGS4|BUB1B|NDUFB3|SLC25A3|RPL11|SLC16A6|RBM44|NDUFV2|ARG1|STXBP2|RPS23|ASB1|UBL5|ARHGDIB|PLPP6|RPS25|ADCY4|ALDOA|CKAP2L|RPL19|ANPEP|SGTB|RPS8|KRT19|ZNF354C|RPS12|EDF1|RNASEL|RPS21|RPL18A|PRDX3|DLK2|SNRK|PAFAH1B3|RPL23|S100A11|RHCG|CDCA2|C1QBP|TBXAS1|PHYH|RPL27|TBCA|TIFA|WNT7B|IL18RAP|RPS18|RPL5|NT5C|GPI|RPS27L|ATP6V1E2|PNKD|MCM10|RPS5	PMC6928094-395_2019_765_MOESM6_ESM.xlsx-DEGs_AR11_Vs_AR7-List_Of_Differentially_Expressed_Genes_In_AR11_Vs_AR7_Negative_Value_Means_Down-Regulation_In_AR11
MITF_MITF	0.299193	0.742385	0.0281819	-0.472728	-1.14671	17	SPP2|SERTM1|HMGCS2|RPP21|NEU1|ADCY4	PMC6930440-jcav11p0520s3.xlsx-CG_Vs_MI-Unnamed_0
MITF_MITF	0.0186478	0.12922	0.352488	0.258251	1.21563	340	EPO|FCN1|SCT|ERN2|SLITRK6|RAPSN|LMAN1L|TMEM88|SP9|HSPB7|GPC2|SCGB3A1|IFITM2|FOLH1|NATD1|C1QB|EPHX3|IFITM3|FGF17|COX4I2|OLIG1|TMPRSS4|GALR3|NKAIN4|DACT2|GRIN1|ADGRG3|IRF7|AGMO|IGFLR1|ISLR2|GAS1|CHRDL2|CES3|KLHL17|ULBP1|NEU4|NMU|RHBDD3|HNRNPCL1|ADARB2|TMEM198|TCAP|ARID5A|RIMS4|HCN2|WNT9B|PNOC|OLFML2B|SHH|COL11A2|PLBD1|REC8|KCNK12|SH2B2|CRACR2A|MGP|FZD9|USP35|FAM167B|ADGRL3|HLA-DOB|HTR1A|C5AR1|B4GALNT4	PMC6930440-jcav11p0520s3.xlsx-MI_Vs_FG-Unnamed_0
ELF1_ELF1	0.440576	0.873779	0.0169941	-0.281819	-1.01513	262	NTF4|HLA-DRB1|KLK2|STX11|CD33|CLPSL2|KRT222|GIMAP4|CD40|STAT5A|KLK10|GJC3|GIPC3|GPR143|CD300LF|GAD1|ELFN1|LCP1|BTN1A1|ETNPPL|SLC44A4|NEFM|IRAK3|PLA2G4E|TRPC3|CDC42EP5|BEST3|ARHGAP9|FAM83E|CSF2RB|PLA2G10|PAX5|NRN1|ALOX5AP|NCKAP1L|CKMT1A|HMCN2|HAPLN3|MYBPC2|ARHGDIB|POM121L2|LSR|ESRP1|DENND1C|LYPD5|BCAN|ATP12A|LPO|SPATA9	PMC6932815-ppat.1007634.s011.xlsx-ST1_DGE_ELF1_Lfc2_Fdr05_Interse-External_Gene_Name
ELF1_ELF1	0.429549	0.864398	0.0173839	-0.283645	-1.02068	259	NTF4|HLA-DRB1|KLK2|STX11|CD33|CLPSL2|KRT222|GIMAP4|CD40|STAT5A|KLK10|GJC3|GIPC3|GPR143|CD300LF|GAD1|ELFN1|LCP1|BTN1A1|ETNPPL|SLC44A4|NEFM|IRAK3|PLA2G4E|TRPC3|CDC42EP5|BEST3|ARHGAP9|FAM83E|CSF2RB|PLA2G10|PAX5|NRN1|ALOX5AP|NCKAP1L|CKMT1A|HMCN2|HAPLN3|MYBPC2|ARHGDIB|POM121L2|LSR|ESRP1|DENND1C|LYPD5|BCAN|ATP12A|LPO	PMC6932815-ppat.1007634.s011.xlsx-ST1_DGE_ELF1_Lfc2_Fdr05_interse-geneID
ONECUT2_ONECUT2	0.122197	0.457175	0.0390963	-0.311618	-1.14968	440	TNNC1|LGSN|MUC5AC|BCL2A1|TNFSF10|TMEM139|PRR15L|TYMP|S100P|SERPINA5|COX6B2|DLX4|PRR15|CD40|GPRIN2|SCIN|CXCL2|LHX1|MATN3|ELOVL3|CA9|UPK3B|PRTN3|KLHDC7A|SERPINF1|SLC51B|CFD|CD14|ADH6|NR4A1|RBP4|HPX|SULT1C2|SERPINA3|NFATC2|CCDC184|CPN1|KCNK5|LXN|PAPPA|YBX2|CHGB|CDC42EP5|SFRP4|DKK1|RARRES1|KLHDC9|FAM83E|DIRAS3|TM4SF20|ADRA1D|RAB33A|JCHAIN|DENND2D|GPRC5A|FCMR|HILPDA|GPR20|FBXO2|ACSM3|NR5A2|MB|ZSCAN18|SAT1|CYP24A1|UBE2L6|SLC23A1|ST6GALNAC2|C1R|CDH1|SLC16A6|EDAR|SLFN5|LGR6|ITGBL1|COL4A3|NPHS1|DRC7|FAM83A|PMEL|DENND1C|PRR29|CLDN16|CEACAM1|G0S2|IQCD|C5|PLA2G4A|CCL26|APOD|PADI3|PTP4A3|SBK2|ELANE|FOXA3|NPR3|PCED1B|ALX4|GGT5|VAV1|AHSG|SELENBP1	PMC6934839-41598_2019_56277_MOESM2_ESM.xlsx-ONECUT2_DOWN-Gene_Symbol
ONECUT2_ONECUT2	0.413295	0.850363	0.0174308	-0.276635	-1.02451	483	ALAS2|FST|COL3A1|HSPA6|VTN|SLCO1B1|KCND1|RAMP2|MYL2|GIMAP4|ITIH2|SNCG|FABP6|CD28|CD69|S100A16|KLK10|LHX6|TIMP3|MBOAT4|ANKS4B|GAD1|TM4SF5|PHLDA2|AREG|NEFM|MMP1|CYP19A1|CEACAM6|ANGPT2|ITM2A|RXRG|PLEK2|PDE5A|TNFRSF11B|DHRS2|CGA|STMN2|CREB3L1|DES|CPA4|CATSPER1|PDCL3|CPB2|HSD17B2|TACR1|NEFL|MPHOSPH10|NOSTRIN|EMX2|A1CF|HK2|SLC5A7|TMEM86A|NID1|DHRS7C|GRP|MECOM|RGS4|IFI44|OCIAD2|SCG2|CIDEC|HEY1|PAX2|DRGX|HHLA2|S100A2|PIPOX|HMGA2|UTS2|TMEM255A|TSPAN11|MYH15|GAL|GLI3|ALDH1A3	PMC6934839-41598_2019_56277_MOESM2_ESM.xlsx-ONECUT2_UP-Supplementary_Table_1_List_Of_Genes_Upregulated_And_Downregulated_By_ONECUT2_Overexpression_A549-ONECUT2_Versus_ŒîDBD
HIF1A_HIF1A	0.472416	0.8979	0.0364798	0.327304	0.991773	23	ELK1|MYCN|SP1|AHR|GABPA|MYC|E2F1	PMC6935105-40170_2019_206_MOESM8_ESM.xlsx-GREAT_HIF1_Prom_Motifs_-5Kb_1kb-TF
HIF1A_HIF1A	0.472416	0.8979	0.0364798	0.327304	0.991773	23	ELK1|MYCN|SP1|AHR|GABPA|MYC|E2F1	PMC6935105-40170_2019_206_MOESM8_ESM.xlsx-GREAT_HIF1_Prom_Motifs_-5Kb_1kb-Unnamed_16
HIF1A_HIF1A	0.981259	1	0.0101221	-0.211651	-0.497938	15	MYB|MAX|GABPB1|JUN|GTF3A|YY1	PMC6935105-40170_2019_206_MOESM8_ESM.xlsx-VENN_Motif_Search-16_Elements_Included_Exclusively_In_TF_Motifs_HIF1
HIF1A_HIF1A	0.0109549	0.0869995	0.139715	-0.365031	-1.33076	328	HSPE1|EEF1E1|TTK|CUTA|LCP1|NFS1|SDF2L1|SNU13|POP5|TUBA1A|U2AF1|RANBP1|RPL26L1|TIMM8B|RAN|MRPS16|TBCCD1|LSM10|DRAM1|CYCS|POLE2|SUB1|POLR3K|HMBS|MPHOSPH10|TMEM199|YWHAH|ALKBH2|TIMM8A|SNRPE|TDG|SNAPC5|CHCHD1|ASPM|TXNDC9|DHDDS|HSPD1|CENPM|CKLF|PPIA|GGCX|SLC39A7|IDI1|SLC35B4|PFDN2|BLM|BRIX1|FDPS|CKAP2L|PRICKLE4|EARS2|MAD2L1|CIAPIN1|CDCA5|FASTKD3|FBXO5|GFM1|SRP9|DPH3|RABEPK|NOLC1|CCT2|CLTC|MAK16|PTGES2|NUF2|HPS5|ATP1A1|ACSL3|NAE1|CCT6A|ANXA7|METTL13|PLEKHB2|WDHD1|NUDT15|RDH13|MTCH2|RCC1|CLPTM1|PSMG1|TFPT|DUT|SLBP|NOL11|WDR36|YARS2|DTNBP1|PLK4|MRPL42|PRPF4|CHEK2|TMEM138|RWDD1|COCH|ALG14|PSMC4|SLC25A15|CBLL1|FADS1|ZNF689|EIF1AX|NDFIP1|CD164|LARS2|MRPL3|DDX18|CCDC86|PFKFB2|GTPBP4|KPNA1|FUS|TSEN2|AURKA|COMTD1|PMS1|RPL34|MPHOSPH6|PARP2|NIPA2|COPS7B|UBR7|SYNCRIP|HAT1|DCUN1D5|DHX35|LAS1L|CLP1|ICE2|ATMIN|CYP20A1|ENOPH1|BRPF1|SLC3A2|ATG4B|ACTL6A|ZNF326|CHCHD3|SAAL1|HPS1|BIRC5|CLTB|NUP35|ATG5|TMEM165|NCBP3|COMMD8	PMC6935105-40170_2019_206_MOESM9_ESM.xlsx-HIF1_Down_VENN-359_Common_Elements_In_HIF1_Peaks_And_HIF1_Down
HIF1A_HIF1A	1	1	0.0924961	0.147779	0.707187	394	ABCB6|VANGL2|CISH|HLA-E|EEF1A2|P2RY11|CTDSP1|PAQR7|INTS1|MAP3K6|TRAPPC5|DPP7|GPRC5C|ACADS|DNAJB2|MAN1B1|VEGFB|PFKL|DHRS13|BCKDHA|SLC2A1|SNTA1|PLA2G15|UBXN6|CIC|IP6K1|FBXL3|ZNF395|MIB2|CDKN1C|GMPPA|SFT2D3|CUL9|PIP5K1C|TBC1D2B|ZFP36|MGAT1|ANXA5|VPS37D|AGRN|RAB40C|VEGFA|TMEM145|SIN3B|ALOX5|STC2|MTHFR|LZTS2|QSOX1|UBE2Z|ZER1|ACAD11|CABIN1|WRNIP1	PMC6935105-40170_2019_206_MOESM9_ESM.xlsx-HIF1_Up_VENN-442_Common_Elements_In_HIF1_Peaks_And_HIF1_Genes
HNF1A_HNF1A	0.645696	0.995197	0.0147026	-0.304747	-0.885114	43	KIT|IRF4|IRF8|ID3|IDH2|KRAS|IKZF3	PMC6937844-40478_2019_870_MOESM2_ESM.xls-Feuil1-HNF1A
RXRA_RXRA	0.782969	1	0.0308711	0.237279	0.83889	47	SRCAP|SMAD2|SMARCD2|SMAD4|SOX9|SMARCD3|SS18|SMARCD1|SPEN|SOX10|SGK1|STAG1|SPOP|SNCAIP|SLX4|SLIT2|SH2B3	PMC6937844-40478_2019_870_MOESM2_ESM.xls-Feuil1-RXRA
CTCF_CTCF	0.929138	1	0.0325908	0.196179	0.778421	82	S1PR1|GRM2|ADAM11|RLBP1|TRIL|ZBTB34|KIFC3|NEGR1|NHLH1|PTPRD|TNXB|SCN4B|WNT4|MTUS2|GDF10|PDE2A|EXTL1|MTMR12|MRO|CYP46A1	PMC6938365-pone.0226733.s018.txt--CTCF
GATA2_GATA2	0.0739056	0.343461	0.125953	0.319265	1.25834	80	S1PR1|ADAM11|TRIL|SLCO1C1|CDC42EP4|KIFC3|NEGR1|PLPP3|PTPRD|MB21D2|PLCH2|PTPRK|JPH1|DPYD|MTUS2|CDH12|PDE2A|EXTL1|NELL1|KIF26B|LINGO2|DCLK3	PMC6938365-pone.0226733.s018.txt--GATA2
IKZF1_IKZF1	0.0938865	0.398822	0.0974434	0.36141	1.27775	47	S1PR1|EVI2A|CDC42EP4|COL19A1|PLPP3|TNXB|WNT4|MB21D2|DPYD|MTUS2|ALCAM|MOXD1|ASPHD2|KIF26B|ITPR1|EHBP1L1	PMC6938365-pone.0226733.s018.txt--IKZF1
NANOG_NANOG	0.46529	0.894814	0.041931	0.27625	0.996085	50	CD302|CDC42EP4|NEGR1|PLPP3|PTPRD|MYCN|MB21D2|MTUS2|CDH12|NELL1|KIF26B|LINGO2|FAT1|ARSB|MAP2K6|SYNPR|EPHA5|NTM|FAM124A|SLC2A13|CDH8|AKAP7|CDH13|MTHFD1L|CCDC85C|MPPED2	PMC6938365-pone.0226733.s018.txt--NANOG
POU5F1_POU5F1	1	1	0.025495	0.128081	0.439384	40	NEGR1|PLPP3|PTPRD|MTUS2|CDH12|KIF26B|FAT1|GRM3|MAP2K6|SYNPR|NTM|FAM124A|SLC2A13|AKAP7|CDH13|KLF3	PMC6938365-pone.0226733.s018.txt--POU5F1
ZNF217_ZNF217	0.8297	1	0.0305191	0.224292	0.816228	53	CD302|CDC42EP4|NEGR1|PLPP3|PTPRD|MB21D2|PTPRK|DPYD|MTUS2|CDH12|ALCAM|NELL1|LINGO2|RAB26|ITPR1	PMC6938365-pone.0226733.s018.txt--ZNF217
CTCF_CTCF	0.308131	0.750196	0.0548301	0.289299	1.07331	59	ADAM11|ZBTB34|CDKN1C|NHLH1|PTPRD|RALYL|ARRDC2|TNXB|SCN4B|WNT4|SLC22A3|MTUS2|GDF10|EXTL1|MTMR12|MRO|CYP46A1|BCL6|DAPK1|RAB26|ITPR1|AJAP1|CDH11|FAT1|FMNL1|NOG	PMC6938365-pone.0226733.s019.txt--CTCF
ESR1_ESR1	0.805141	1	0.0334873	0.223306	0.851249	68	WNT9A|DACT2|SLC4A11|AGT|PLEKHG3|CDC42EP4|PTGDS|PTPRD|NBL1|RALYL|ARRDC2|TNXB|SCN4B|KHDRBS2|EFNB3|DPYD|MTUS2|ALCAM|MTMR12|BCL6|LINGO2	PMC6938365-pone.0226733.s019.txt--ESR1
GATA2_GATA2	1	1	0.0271534	0.141737	0.515802	53	ADAM11|CDC42EP4|PTPRD|ARRDC2|PLCH2|DPYD|MTUS2|LINGO2|DAPK1|ITPR1|AJAP1|FMNL1|ITGA11|EPHA5|NTM|KIRREL3|SLC2A13|CDH8|CDH13|PTPRN2|MTHFD1L	PMC6938365-pone.0226733.s019.txt--GATA2
MAFF_MAFF	0.962923	1	0.0308816	0.189123	0.732748	74	RASD2|DACT2|PLK5|KLHL4|MEOX2|PTPRD|RALYL|SLC22A3|KHDRBS2|DPYD|MTUS2|CDH12|ALCAM|MTMR12|MRO|BCL6|LINGO2|DAPK1|ITPR1|FAT1|IGSF11|CPNE6	PMC6938365-pone.0226733.s019.txt--MAFF
MAFK_MAFK	0.998805	1	0.0322038	0.155098	0.618203	86	RASD2|DACT2|PLK5|ZBTB34|CDKN1C|MEOX2|PTPRD|RALYL|WNT4|SLC22A3|KHDRBS2|DPYD|MTUS2|CDH12|ALCAM|MTMR12|MRO|LINGO2|DAPK1|ITPR1|AJAP1|CDH11|FAT1|IGSF11|CPNE6	PMC6938365-pone.0226733.s019.txt--MAFK
NANOG_NANOG	0.972874	1	0.0256556	0.184949	0.624121	37	PLEKHG3|CDC42EP4|PTPRD|RALYL|MTUS2|CDH12|LINGO2|AJAP1|FAT1|EPHA5|NTM|KIRREL3|SLC2A13|CDH8|CDH13|PTPRN2|MTHFD1L|CCDC85C	PMC6938365-pone.0226733.s019.txt--NANOG
POU5F1_POU5F1	0.994218	1	0.0234222	0.157909	0.486351	25	PTPRD|MTUS2|CDH12|DAPK1|AJAP1|FAT1|NTM|SLC2A13|CDH13|PTPRN2	PMC6938365-pone.0226733.s019.txt--POU5F1
CTCF_CTCF	0.848786	1	0.0338469	0.213111	0.829122	76	GRM2|SMARCD2|ADAM11|ZBTB34|KIFC3|CDKN1C|NHLH1|PTPRD|RALYL|CNIH2|TNXB|WNT4|SLC22A3|MTUS2|ZHX2|GDF10|EXTL1|MRO|CYP46A1|BCL6|DAPK1|RAB26|ITPR1|AJAP1|CDH11|FAT1	PMC6938365-pone.0226733.s020.txt--CTCF
ESR1_ESR1	0.425047	0.861503	0.0537722	0.251817	1.01304	91	C1QL1|WNT9A|DACT2|EHD1|SMARCD2|PLEKHG3|LSS|ITPKA|CDC42EP4|ALOXE3|KIFC3|RNF144B|PLPP3|PTGDS|PTPRD|NBL1|RALYL|TNXB|SCN4B|EFNB3|DPYD	PMC6938365-pone.0226733.s020.txt--ESR1
NANOG_NANOG	0.182462	0.580016	0.069641	0.325081	1.17399	51	CD302|SMARCD2|PLEKHG3|CDC42EP4|RNF144B|PLPP3|PTPRD|RALYL|CNIH2|MTUS2|CDH12|ZHX2	PMC6938365-pone.0226733.s020.txt--NANOG
POU5F1_POU5F1	0.662913	0.999948	0.0305395	0.27797	0.880417	28	ALOXE3|PLPP3|PTPRD|MTUS2|CDH12|DAPK1|AJAP1|FAT1|MAP2K6|SYNPR	PMC6938365-pone.0226733.s020.txt--POU5F1
ZNF217_ZNF217	0.0505051	0.265241	0.137112	0.375232	1.36915	54	CD302|CALHM2|EHD1|SMARCD2|CDC42EP4|ALOXE3|RNF144B|PLPP3|PTPRD|DPYD|MTUS2|CDH12|ZHX2|BCL6|DAPK1|RAB26|ITPR1	PMC6938365-pone.0226733.s020.txt--ZNF217
SATB1_SATB1	0.0766437	0.352172	0.0983849	0.432103	1.3686	28	CHKB|BBS1|CHD5|FSD1|PIK3R3|RPRM|TCF4|PTGER3|DENND4B|EVL|LRRN3|ACVR1B|SSBP3|R3HDM2|RUNX1T1	PMC6938408-pone.0226190.s004.xlsx-C17-SATB1
AR_AR	0.696991	1	0.00976908	-0.252166	-0.933893	483	ADAMTSL4|GLYCTK|IFI35|LRRC3|GATA6|CDK1|CHST14|HJURP|FAM72B|ZWINT|TTK|GPR143|FAM72A|TMSB15A|IQGAP3|SNRNP25|STMN1|PTTG1|PTRHD1|COX5B|CIDEB|GLB1L|NXPH4|ABRACL|SELL|ANGPT2|TUBA1A|PCBD1|FOXM1|MEA1|UBE2C|RABAC1|BLVRB|LRRC46|SDSL|HDDC2|KLHDC9|DSN1|TWIST1|POLE2|INCENP|TMEM258|POLE3|RPA3|PIF1|POC1A|CCDC167|IFI6|AURKB|ZSCAN18|HMGCS2|GMNN|RAD51AP1|FUOM|GYG2|TMSB10|STIL|ASPM|NEIL3|BUB1B|HAX1|CENPU|TUBA1B|NUSAP1|PRIM1|MYDGF|CDCA8|ORC6|PBK|ROBO3|RECQL|ING2|CKAP2L|ADGRD1|ZNF85|ITM2C|EXOSC8|KIF14|GAL|PPIF|MAD2L1|ACP2|CENPE|APOD|CDCA5|OIP5|KIF23|SKA1|FBXO5|DSCC1|NEK2|AIP|UBL7|ALX4|GPSM2|VWF|CKS1B|ASF1B|GTSE1|HMGB2|MGLL|NUF2|HEBP1|ESPL1|AGA|SCPEP1|KIFC1|CDKN3|MZT2B|CDCA2|CENPL|DBF4B|PAK1|PDXDC1|ARSG|TCF19|GPR161|PPP1R3F|ECT2|WDHD1|HSD3B7|PIGZ|PRC1	PMC6941881-mmc4.xlsx-IR_Only_Down_DEGs-List_Of_DEGs_That_Are_Downregulated_Upon_PRMT5_KD_Only_In_IR_Cells
AR_AR	0.998413	1	0.0557092	0.164542	0.74979	226	GRHL3|TMC6|LRFN4|PRRG1|MEX3B|P2RY11|EME2|ZCCHC24|STRADA|ACKR3|MEX3C|TP53INP1|MKNK2|LRCH4|PRSS27|TP53I3|NOTCH1|CDKN1A|SH3BP4|TAGLN|MOB1A|FCGBP|CLDN12|RALYL|MEX3A|CAPN15|SOX11|TAF5|AVIL|RAP2B|SOCS7|CCDC117|ZNF337	PMC6941881-mmc4.xlsx-IR_Only_Up_DEGs-List_Of_DEGs_That_Are_Upregulated_Upon_PRMT5_KD_Only_In_IR_Cells
NR3C2_NR3C2	0.264388	0.699702	0.0288316	-0.401737	-1.1535	40	NR1I3|PTTG1|FOXM1|EGR1|SEC14L2|NR1I2|ILF2|TRIP13|ENO1|HMGB2|SMAD6|TCEA2|PARP1|POLR3C|HMGA1|SOX4|TARBP1|LEF1	PMC6949064-aging-11-102579-s001..xlsx-MR-GSE14520_Cohort
NR3C2_NR3C2	0.264388	0.699702	0.0288316	-0.401737	-1.1535	40	NR1I3|PTTG1|FOXM1|EGR1|SEC14L2|NR1I2|ILF2|TRIP13|ENO1|HMGB2|SMAD6|TCEA2|PARP1|POLR3C|HMGA1|SOX4|TARBP1|LEF1	PMC6949064-aging-11-102579-s001..xlsx-MR-LIHC
NR3C2_NR3C2	0.264388	0.699702	0.0288316	-0.401737	-1.1535	40	NR1I3|PTTG1|FOXM1|EGR1|SEC14L2|NR1I2|ILF2|TRIP13|ENO1|HMGB2|SMAD6|TCEA2|PARP1|POLR3C|HMGA1|SOX4|TARBP1|LEF1	PMC6949064-aging-11-102579-s001..xlsx-MR-Unnamed_0
NR3C2_NR3C2	0.431742	0.867208	0.0187632	-0.306996	-1.02414	110	FOS|NR1I3|PTTG1|IRF8|ASCL1|CHD7|FOXM1|NFE2L3|DDIT3|HMGN4|EGR1|ETV4|HEY1|MSC|SEC14L2|MYB|NR1I2|ILF2|TRIP13|ENO1|HMGB2|SMAD6|RFX5|TTF2|FOSB|PER2|MCM3|ELF4|MCM6|TCEA2|PARP1|POLR3C|HMGA1|SOX4	PMC6949064-aging-11-102579-s008..xlsx-Regulon-MR
MYB_MYB	0.316991	0.756622	0.0215416	-0.288148	-1.05986	406	ZFP91|THAP5|CALM2|MRPL51|CDKN2B|CTDNEP1|NEDD8-MDP1|CUTA|ZBTB32|NEDD8|NDUFA4|COA4|LAMTOR5|MCMDC2|MYL12B|DNAJB4|RNF17|MDH1|DNAJB9|CYCS|FH|TMEM258|PSMD8|EIF2B2|ZCWPW1|SF3A2|GMPR2|PMM1|CACYBP|CKS2|UCP2|TRMT10A|NUDT2|SPDYE16|RAD51AP1|USP5|PTRH2|TOMM7|SAC3D1|SNUPN|ZNF302|ZNF184|ARL4A|ARL4D|MTTP|AP3S1|SRSF7|CENPM|TUBA1B|AIMP2|POM121L2|IDI1|PBK|TRIM61|RECQL|ATOX1|GOLT1B|ALDOA|MORC1|MRPS33|GOPC|TMEM69|STAT1|GABARAP|EIF4A2|IQCC|SASS6|FSIP2|KRT23|SRP9|PDAP1|FAM72D|JTB|TCTA|PGM2L1|CWC25|CKS1B|PAAF1|SRSF10|FAM227B|LNP1|KIFC1|TRIM73|HENMT1|REXO2|DBF4B|ADAM2|SSBP1|NRL|CCDC59|SLC25A35|RPS19|TFRC|TFPT|NEMP2|CREG2|SUPT7L|RCCD1|RBKS|DDX50|SMIM10L1|POLR2E|TRMT13|CBLL1|ST13|ARL6IP1|RMI1|RBM8A|RAE1|CAND1|PPM1G|HNRNPC|PNPLA8|ACER2|RPS26|HNRNPA1|MRPL13|SMC2|MAGOHB|CYP4X1|SHC1|TOMM40|BBIP1|ANAPC13|RGS2|SLC4A1AP|ATG4C|TADA2A|FAM216A|COX20|ZNF582|SLC35B3|CSTF2T|AURKA	PMC6961462-NIHMS1544104-supplement-Sup_Tab.xlsx-Sup_Table_3_a-Supplementary_Table_3_Genes_Regulated_By_A_MYB_In_Humans_And_Macaques_Bold_Genes_With_Reduced_Expression_In_Group_3
DNTTIP1_DNTTIP1	0.187938	0.589094	0.0336274	-0.36947	-1.1897	84	ALAS2|CD33|DUSP6|IRF4|BTK|BLVRB|CAPG|ADGRG6|HACD1|FABP5|FN3K|KRT19|SCCPDH|PODN	PMC6962646-mmc2.xlsx-StemCell_Genesets_2018-DNTTIP1
GSX1_GSX1	0.668869	1	0.0126143	-0.271276	-0.891721	97	NTF4|GIMAP4|STMN1|LCP1|ID3|RPS13|LGALS3|LPL|IL13RA1|PDLIM1|NID1|ADGRG6|MS4A3|PRKAG1|ITM2B|DSTN|BLM|G0S2|NCF1	PMC6962646-mmc2.xlsx-StemCell_Genesets_2018-GSX1
HMGA1_HMGA1	0.735817	1	0.0375967	0.225004	0.894876	83	THBS1|HPSE|MS4A6A|FCRL1|GLUL|MMRN1|SLC2A1|CD9|GPR18|PANX2|DACH1|B4GALNT4|EMP1|ICOS|DMTN|RBMS1|AATK|CRIP3|PLCG2|MRC2|ZNF385D|MEIS1|FGD4|ITPR1|FAM193B|CCBE1|EVL	PMC6962646-mmc2.xlsx-StemCell_Genesets_2018-HMGA1
LIN28A_LIN28A	0.226651	0.649302	0.0299096	-0.356654	-1.15461	87	MEPE|HLA-DQB1|PROK2|SCIN|IL7R|ZBP1|IFI27L2|NFATC2|FAM161B|NDUFB10|CD163|SLC39A4|MS4A3	PMC6962646-mmc2.xlsx-StemCell_Genesets_2018-LIN28A
NANOG_NANOG	0.359917	0.801702	0.0222255	-0.333581	-1.06952	82	SAMD11|LGALS1|GYPC|DNTT|RHBDL2|PRSS57|CSRP2|HMBS|BHMT2|MANF|GYG2|MECOM|ALAS1|CLN5|AP1S2|TXK|BLM|CIITA|ARL3|NKIRAS1|SP140	PMC6962646-mmc2.xlsx-StemCell_Genesets_2018-NANOG
NME2_NME2	0.0654419	0.315754	0.0601199	-0.411857	-1.33157	86	FAM111A|TAL1|ICAM4|SLAMF7|LST1|CDKN2B|MPO|CD27|CUTA|MMP1	PMC6962646-mmc2.xlsx-StemCell_Genesets_2018-NME2
PITX2_PITX2	0.852365	1	0.0094261	-0.242972	-0.775624	79	HBA1|CD69|MYL4|TIMP3|FAM25A|SLC44A4|ZNF280A|PDE6A	PMC6962646-mmc2.xlsx-StemCell_Genesets_2018-PITX2
POU5F1_POU5F1	0.425393	0.86156	0.0547398	0.248272	1.00782	97	FCN1|GZMA|AGR2|ARX|WEE1|VCAN|NDRG2|MFGE8|ADAM11|SLC2A1|ESAM|TMCC2|SORBS3|MN1|MYCN|SCN4B|AMZ1|ALOX5|CR1|MEF2D|ANKRD24|ZEB2|TBX21	PMC6962646-mmc2.xlsx-StemCell_Genesets_2018-POU5F1
ZNF117_ZNF117	0.796822	1	0.00985302	-0.248256	-0.822704	104	TAL1|MYL4|BEX1|RHD|SELL|DRAM1|RHCE|FN1|CYP24A1|TRIB2|UROD|MAMDC2|PIPOX|MYB|ANPEP|EARS2|ZNF114|MAD2L1|ALDH1A3|MED8|DUSP3|RPA2|VWA3B|MPPE1|NAE1|TMEM200A|CCNB2	PMC6962646-mmc2.xlsx-StemCell_Genesets_2018-ZNF117
ZNF257_ZNF257	0.969422	1	0.00716796	-0.204773	-0.659372	84	BCL2A1|PRDM1|GLB1L|RANBP1|DNTT|DES|NEFL|PDLIM1|SMTNL1|CDCA8|ADAM28	PMC6962646-mmc2.xlsx-StemCell_Genesets_2018-ZNF257
ZNF43_ZNF43	0.663766	1	0.0128705	-0.275174	-0.895851	90	CD33|HLA-DQB1|CD40|BEX1|SLC4A1|CLIC6|CHD7|CES4A|KCNK5|DNAJB9|FGL2|MPZ|RAPH1|HAUS8|SEC14L2|CLDN6|CD52|CFL2|PAK1|OLR1|TTC7A|DALRD3|TULP1|SNCA|RDM1	PMC6962646-mmc2.xlsx-StemCell_Genesets_2018-ZNF43
MYRF_MYRF	0.607617	0.974769	0.0361865	0.257051	0.928308	51	LOX|EDNRB|EFNA1|MAP3K12|ITGB8|LRCH2|FAM107A|ANGPTL2|EPS8|PPP3CA|BICC1|FRMD4A|ADRA1B|TET2|THSD7A	PMC6972857-41598_2020_57834_MOESM2_ESM.xlsx-NSE_MRF-Gene
MYRF_MYRF	0.610243	0.975834	0.0321116	0.287546	0.910747	28	EPHA2|EVI2A|MEX3B|DUSP1|FRMD4B|SCARB1|FRMD4A	PMC6972857-41598_2020_57834_MOESM2_ESM.xlsx-SE_MRF-Gene
IRF6_IRF6	0.120512	0.454644	0.0455283	-0.454661	-1.30546	40	LST1|RPS4X|SLC47A2|TBCC|BAX|PSMC1|DHX58|RHEB|TMEM128|SDHB|DNASE1L1|ALAD|FARSB|EIF4G2|AAMDC|IWS1|CALCOCO1|EEA1|PROM1	PMC6973177-Table_2.XLSX-LPS_Interindividual_differences-Unnamed_5
MITF_MITF	1	1	0.0633201	0.137436	0.635042	262	ZFP36L2|SRCAP|PAK4|MKNK2|REXO1|PLXNB2|SP100|TMEM127|SH3GL1|CARM1|UBXN6|TESK1|LY6G5B|PWP2|MAP2K7|CIC|CPTP|FBXL3|PLXND1|USP35|HLX|SLC25A24|SFT2D3|RHOC|MNT|RAB40C|HGH1|MTAP|UBE2Z|ZBTB7B|NFIC	PMC6977700-aging-12-102667-s004..xlsx-Stage2-The_Identified_459_Dysregulated_LmiRM-CTs_In_Stage_2_Of_MI_4-6_Days_After_MI_Using_Our_Method
MITF_MITF	1	1	0.0799307	0.14023	0.662211	346	EDC4|SRCAP|PLAGL2|MAP2K3|HDAC10|MKNK2|CDC34|REXO1|KCNK6|GDPD5|PLXNB2|GRIK3|SP100|TMEM127|ZBTB7A|ORAI1|CARM1|TESK1|ATP13A1|LY6G5B|PWP2|NACC1|MAP2K7|CIC|CPTP|FIZ1|MOB1A|PLXND1|FZD9|USP35|HLX|SFT2D3|PRRC2A|PIP5K1C|MNT	PMC6977700-aging-12-102667-s004..xlsx-Stage3-The_Identified_641_Dysregulated_LmiRM-CTs_In_Stage_3_Of_MI_1_Month_After_MI_Using_Our_Method
MITF_MITF	1	1	0.00222328	-0.142637	-0.524293	400	COL3A1|TRAPPC1|RPS3A|PSMA6|PDHB|NAA20|ZNF738|RAN|DNAJB9|LDHB|CYCS|CORO7|RPL9|LAPTM4A|PSMD7|ZNF302|CARD10|SLC25A44|PPIL3|TUBB|SRSF7|DHX33|CFL1|SP2|RPL30|MYO1F|FITM2|GOLT1B|SUMO1|RPS3|KIAA1143|SET|SGTB|RPS8|MED29|ISG20L2|NCL|NOLC1|RPL7A|UQCRB|PSMA3|PFN1|HNRNPU|BTLA|ZNF267|PYROXD1|AKAP17A|POLR3A|MRPS25|MAT2B|DPM2|CLPTM1|TMEM242|BZW1|TBPL1|DNM1L|GTPBP2|MTDH|NAP1L1|SYF2|ZNF805|FOXRED2|ELF4|DDX18|KDM1A|HNRNPA1|PSME3|RNF187|WDR12|KPNA1|LSM6|ATG4C|VPS35|PARP1|EIF4G2|GABPB1|TCEANC2|SERINC1|ZNF426|AZIN1|HAT1|PPIL4|WDR77|STX7|MTOR|PTGES3|PHC3|ERGIC2|VPS41|UBXN4|ACTL6A|STAU1|ZNF629|UBE2Q2|IL6R|RPAP1|CCNT2|ATG5|KPNA6|TMEM165|ORC4|TP53|PPP1CC|ALDH5A1|LRRC40|DNTTIP2|TMEM161A|NAA35|ZNF770|ANP32E|IFIT5|UBAP2L|RBBP7|CCNG1|SLC25A36|RLIM|CSNK1A1|SUGT1|RNF123|TRIM37	PMC6977700-aging-12-102667-s004..xlsx-Stage4-The_Identified_749_Dysregulated_LmiRM-CTs_In_Stage_4_Of_MI_6_Months_After_MI_Using_Our_Method
MITF_MITF	0.939759	1	0.11479	0.181993	0.89014	491	PGAM4|MED16|CMTM3|SH3BP2|SRCAP|CSF1|PLAGL2|WIZ|UBE2M|PAK4|CDC34|TMUB1|ZC3H7B|SNAPC4|DNASE2|VAV3|SP100|PFKL|UPF1|MAST3|ARFGAP1|LRCH4|CDK16|AKT1|SH3GL1|INPPL1|CANT1|PXN|LETM1|NOTCH1|ZSCAN22|UBXN6|TESK1|ATP13A1|TES|NACC1|MAP2K7|CIC|MEPCE|CPTP|FIZ1|ZBTB34|MOB1A|TTLL12|PLXND1|USP35|HLX|SFT2D3|PRRC2A|KMT2B|MDM4|RHOC|UNC13D|PIP5K1C|UCK1|PI4KB|SYNE3|H6PD|DCAF12|DYRK1B|RAB40C|IL21R|PARVG|CAMTA2|SP1|TAOK2|WDR82|FLII|ULK1|MMP17|BAHD1|ABCA2|ZER1|PPP1R12C|ZBTB7B|NFIC|TOPORS|CNNM4|DOT1L|SOCS7|HSPE1-MOB4|ARRDC1|GYS1|RPS6KB2|U2AF2|MLXIP|TNRC18|MAFG|CRTC2|KHSRP|MTA1|PPP2R1A|FBXL18|FASN|MIB1|ATG9A|ZNF208|IRF2BP2|MBNL1|MYC|KDM2A|BRD4|KDM6B|TRIM28|SAMD4B|NCOR2|LIMK1|KIAA0930|USP47|CDKN1B|MLLT1|DGCR2|ARHGEF6|SLC38A7|RNF40	PMC6977700-aging-12-102667-s006..xlsx-Sheet1-The_Identified_1173_Dysregulated_LmiRM-CTs_In_MI_Using_Our_Method
MITF_MITF	1	1	0.0945555	0.167022	0.802572	407	ZFP36L2|PGAM4|MED16|SRCAP|CSF1|PLAGL2|STARD8|HDAC10|RPS6KA4|UBE2M|MKNK2|ZNF526|GIGYF1|BAP1|KCNK6|DNASE2|PLXNB2|GRIK3|SP100|CDK16|ZBTB7A|AKT1|SH3GL1|CARM1|INPPL1|TJAP1|NOTCH1|GUCD1|UBXN6|TES|NACC1|MAP2K7|IP6K1|MOB1A|PLXND1|TBC1D13|SLC25A24|SFT2D3|MDM4|UNC13D|MNT|PISD|H6PD|DYRK1B|RAB40C|ULK1|MTHFR|ZER1|AGFG2|PTPN6|CNNM4|SOCS7|ARRDC1|GYS1|AKT2|R3HDM4|RBM34|IRAK1|CCND3|MLXIP|TGFBR2|DUSP18|DAGLB|MTA1|PPP2R1A|FBXL18|FASN|MED15|MIB1|ATG9A|ZNF208|MAP3K14|IRF2BP2|GAK|MYC|FAM219B|NCOR2|LIMK1|ZBTB20|KIAA0930|USP47|CDKN1B|ARHGEF6|SLC38A7|RNF40|ABL1|GRK6|MAVS|FOXJ2|SKI|YIPF4|MBD5|MAT2A|ZNF746|TSC22D4|RNF44|RRP15|WDR13|ZFP36L1|LBR|PDE12|CEP170B|ZNF687|EFHD2|HBP1|RPS6KA1|RARG|BCL9|TNRC6B|PLD3|STK25|RPRD2	PMC6977700-aging-12-102667-s006..xlsx-Sheet1-The_Identified_941_Dysregulated_LmiRM-CTs_In_MI_Using_Traditional_Method
TP53_TP53	0.328767	0.771935	0.146922	0.21486	1.02291	366	TGFB1I1|CLDN5|TXNIP|FZD7|SPP1|STC1|HLA-E|PSMB8|LGALS3BP|AEBP1|SNAI2|TCN2|ANGPTL4|EEF1A2|BOK|LINGO1|PPP1R14A|CITED4|JUND|SUSD2|ADAMTS5|HIF3A|PLLP|FAM89A|VWA1|DDR1|PLOD1|PON2|TLE2|VEGFB|TNFRSF25|SLC2A1|NANOG|PXN|HSPG2|CD9|AGPAT2|TMEM171|ROR1|LPP|SYT6|ADGRL3|MGAT4B|ADM|VEGFA|PYCARD|HAP1|ICAM1|PTPRZ1|SLC22A3|DGCR6|STC2|TMEFF2|RBMS3|CALCRL|CABIN1|DPP4|LSAMP|EMID1|SCARB1|CD81|TBC1D17|MIF	PMC6987220-41467_2020_14312_MOESM5_ESM.xlsx-P53_Spheres-0_Names
TP53_TP53	7.73975e-12	1.34309e-09	0.875325	-0.515901	-1.88407	339	S100A4|DLX5|DLX2|LGALS1|HLA-A|CDK1|CRABP1|EMC6|PSMB6|BEX1|TUBB2A|BEX2|TMSB15A|GYPC|LSM2|OLFML3|PSMB3|PTTG1|RNF181|GABARAPL2|SPCS1|WDR54|TUBB4B|PDHB|TCEAL8|MYL12B|NDUFA13|CNN2|LDHA|UBE2C|DCTPP1|DPCD|PDHA1|DRAP1|MLLT11|PRR13|NDUFA6|UBC|VDAC3|TUBG1|RNH1|NDUFA12|SUPT4H1|NDUFAF3|SPAG7|MDH1|MED31|RUVBL1|LSM3|SF3B5|MGST3|MAGED2|DES|NDUFA8|PDLIM4|CCT5|GSTO1|COPS6|SLC16A3|UXT|NQO1|MYL12A|SSB|COPS8|NDUFAF4|MRPL47|AURKB|TRAPPC4|IMP4|PSMD7|TIMM17B|MRPL22|ECH1|IMPDH2|PSMA5|MRPL55|VDAC1|CHCHD1|CISD1|MRFAP1|TXNDC9|PA2G4|MRTO4|NDUFB6|NDUFB3|PPIH|ESD|FKBP4|TUBA1B|PSMC1|UROD|VPS29|MRPS6|STRA6|DPY30|HADHB|EBP|MEST|CCT8|PFDN2|IDH3B|FDPS|UBE2T|SNRPB2|PFDN4|ITM2C|TMEM69|HLA-B|EIF4A2|ILF2|SUCLG1|MAD2L1|RAB11A|EIF1AY|ATP1B3|RAB1A|SKP1|RUVBL2|STOML2|XRCC6|SNRPA1|TMEM98|CHMP5|SPCS2|MGST1|OAZ2|ATP6V1E1|PRMT1|MTX1|NUDT5|DNAJC8|SNRPC|AAMP|GDI2|NASP|PIN4|SERPINH1|PSMA3|ARF4|ACOT7|PSMB2|CDC37|UCHL1|SSR3|CCT4|PPP1R7|S100A11|MORF4L2|TUBB2B|REXO2|PGK1|PGRMC1|NDUFS4|VPS28|S100A13|KPNA2|MTCH2|ELAVL1|CCNB2|RPS27L|BZW1|DAD1|ECHS1|NDUFV3|PAICS|SRP68|PSMD3|PFN2|TMEM50A|FARSB|TALDO1|VCP|HSPB1|MRPS9|EIF6|GSTM3|PSMC4|CALM3	PMC6987220-41467_2020_14312_MOESM5_ESM.xlsx-P53_Spheres-10_Names
TP53_TP53	1	1	0.0847686	0.174169	0.830481	370	FXYD6|CSPG4|OLIG2|C1QL1|IFITM3|EEF1A2|CTDSP2|OLIG1|LINGO1|NDRG2|ADGRG1|UBALD2|NSMF|ACAP3|PDLIM3|GPRC5B|PLLP|MFGE8|MT2A|CDK2AP1|MMP2|RLBP1|ADGRB1|DHRS13|FAM131B|AGT|MLC1|KCNQ2|AGAP2|TMEM121|GPC1|QKI|MAP2K2|CXXC5|GUCD1|COL11A2|ITGA10|NFIA|KIFC3|TRIM7|NLGN3|CLIP2|NBL1|AKNA|CNTFR|AGRN|SFXN3|COL20A1|PTPRZ1|PHLDB1|TRAF4|SHF|CLSTN2|PCDH9|SLC48A1|PTN|RTN4RL2|NFIC|SOX10|DMTN|ID4|MMP16|ARHGAP22|CAMK2N1|MCAM|PLEKHA2|EFS|SOX5|SLCO4A1|LAMA5|MYT1|IDS|NTRK3|PDGFRA|DOK1|TNS2|HTRA1|PODXL|MAGI2|ZEB1|TTC3|CNTN1|LRP1|SOGA1|CELF2|TAPBP|IGFBP5|GNE|IGFBP2|COL6A1|SH3PXD2A|CHST11|COL11A1|SEL1L3|MYC	PMC6987220-41467_2020_14312_MOESM5_ESM.xlsx-P53_Spheres-11_Names
TP53_TP53	0.000149596	0.00252089	0.518848	-0.414707	-1.50711	307	LGALS12|COL3A1|BST2|S100A4|ISG15|CARD16|TBX15|RGS13|LGALS1|HLA-A|NUDT1|HLA-C|POLE4|TIMM10|MRPL36|PDZD11|CTDNEP1|TRAPPC1|SERPINF1|TCEAL4|ABHD14B|COA3|SNRNP25|NDUFB2|COA4|NDUFA1|DNPH1|IFI27L2|YIF1A|NUDCD2|DRAP1|TIMM8B|MRPS16|MIEN1|RPP25L|NDUFA12|BLVRA|SDHAF3|USE1|NDUFA4L2|CBR1|TWIST1|LGALS3|PDLIM4|SEPHS2|NDUFA2|HMBS|RPA3|NAA38|EGR1|NQO1|PSMB9|OXLD1|CHCHD10|UQCC3|TCF7L1|CYSTM1|DNAJC19|RNASEH1|TOM1L1|TMEM14A|CD59|KRAS|HINT2|PSME1|GSTK1|LSR|FZD5|ITGB1BP1|GSTZ1|ATOX1|B2M|MRPS36|GLRX|VTI1B|SCGB3A2|NDUFB1|MRPS33|HLA-B	PMC6987220-41467_2020_14312_MOESM5_ESM.xlsx-P53_Spheres-12_Names
TP53_TP53	0.915749	1	0.00930039	-0.23534	-0.696087	48	TOR4A|ANXA3|TGFBI|DIRAS3	PMC6987220-41467_2020_14312_MOESM5_ESM.xlsx-P53_Spheres-14_Names
TP53_TP53	0.000548404	0.00794455	0.477271	-0.44875	-1.56269	174	PPP2CA|EEF1E1|DLX2|SNCG|GINS2|MRPL40|CHRNA3|GLRX2|SERPINF1|TGFBI|BYSL|DUSP4|SDF2L1|SCNM1|LDHA|RUVBL1|MCM5|FH|EBNA1BP2|NQO1|MRPL47|BCAS2|CORO1B|FABP3|GMNN|EXOSC5|DNAJB11|PSMA5|TMEM97|PPIL1|GNL2|NEFH|FKBP4|CENPU|PSMC1|MRPS18B|SRSF1|AIMP2|RTCB|BRIX1|HMGA2|FABP5|ALG3|PUF60|CIAPIN1|RUVBL2|HMOX2|MED8|SURF2|MGST1|MTX1|ELP5|FARSA|ADSL|COMMD9|RPA2|MRPL15|GPATCH4|DLX1|EIF2S1|PSMD6|SLBP|MTHFD1|PSMD3|PSMC4|MCM3|DDAH2|CD164|CCDC86|SEC13|DRG1|GTPBP4|EXOSC9|ANAPC13|GLRX3|HEBP2|MRPS27|TMCO1|ZNF22	PMC6987220-41467_2020_14312_MOESM5_ESM.xlsx-P53_Spheres-1_Names
TP53_TP53	0.361111	0.803019	0.0804589	0.232582	1.0262	177	ATOH8|WFIKKN1|GJA1|KIF26A|ALYREF|TCN2|DRAXIN|CDH24|LINGO1|CITED4|UBALD2|MKNK2|MXD4|COL2A1|CFLAR|FRAT2|FBRSL1|PRAME|SLC2A1|KCNQ2|MXRA8|CSNK1G2|MAP2K2|SLC25A1|CXXC5|TP53I3|MT1E|ZMYND19|APOC1|SH3BP4|MEOX2|REEP6|CNTFR|BIN1|SOX12|PYCARD|CRABP2|DGKZ|ZNF787|LRRC8A|KCNH2|MAPK12|PIK3R3|RBMS1|ID1	PMC6987220-41467_2020_14312_MOESM5_ESM.xlsx-P53_Spheres-2_Names
TP53_TP53	0.969178	1	0.0846141	0.181671	0.864899	366	FXYD6|PXDC1|CSPG4|OLIG2|C1QL1|IFITM3|CTDSP2|OLIG1|ZCCHC24|PLP1|MMP15|NDRG2|ADGRG1|NEU4|ACAP3|PDLIM3|GPRC5B|CDK2AP1|MMP2|RLBP1|DHRS13|FAM131B|AGT|PROX1|KCNQ2|AGAP2|TMEM121|GPC1|QKI|CD9|CDH19|SMARCD3|NFIA|KIFC3|SLC6A8|REEP2|RGS3|ADGRL3|NLGN3|CLIP2|COL9A1|KCND2|VEGFA|SFXN3|COL20A1|PTPRZ1|ELAVL3|TRAF4|MMP17|PCDH9|PTN|CABIN1|NFIC|SOX10|ID4|EPS8|MMP16|ARHGAP22|MCAM|ALCAM|PLEKHA2|EFS|COL15A1|SOX5|SESN3|NTRK3|PDGFRA|DOK1|TNS2|HTRA1|PODXL|MAGI2|ZEB1|TTC3|CNTN1|LRP1|PLEKHA4|LRRC4C|CELF2|NR2F1|IGFBP5|DST|HAPLN1|IGFBP2|COL6A1|CHST11|COL11A1|MYC	PMC6987220-41467_2020_14312_MOESM5_ESM.xlsx-P53_Spheres-3_Names
TP53_TP53	8.79059e-09	5.64536e-07	0.74774	-0.482098	-1.75202	307	RRS1|LTV1|PPP2CA|EEF1E1|DLX2|SNCG|CDK1|TIMM10|ZWINT|POP7|CHRNA3|MRPL54|ZNF593|TGFBI|PTTG1|DUSP4|SDF2L1|TUBB4B|NAA20|NOL7|LDHA|UBE2C|VDAC3|LSM10|RUVBL1|FH|MRPL27|DUS3L|RRP7A|POLR3K|EBNA1BP2|FAM32A|NOP16|CACYBP|CKS2|MYL12A|NDUFAF4|MRPL47|AURKB|DNAJA1|MRPS18C|GMNN|ARPC5L|DNAJB11|CWC15|PSMD7|MRPL22|PSMA5|RPL7L1|XBP1|TMEM97|PPIL1|ASPM|UBE2V2|GNL2|PA2G4|MRTO4|PPIH|SRSF7|NEFH|NOP56|FKBP4|CENPU|PSMC1|GNL3|MAGOH|MRPS18B|SRSF1|AIMP2|NUSAP1|CDCA8|EIF5|PBK|TRMT10C|POLR2C|BRIX1|HMGA2|FABP5|UBE2T|ALG3|EXOSC8|PUF60|ILF2|MAD2L1|CIAPIN1|CENPE|RUVBL2|MED8|NEK2|SPCS2|SURF2|MTX1|ELP5|FARSA|KRT10|CKS1B|ADSL|GTSE1|NASP|HMGB2|NUF2|POLR3H|SF1|MRPL9|ABCF1|HMGN2|HACD3|KIFC1|EIF3J|MRPL15|GAR1|GPATCH4|TRAPPC3|PRC1|KPNA2|NOSIP|CCNB2|TXNL1|RCC1|EIF2S1|PSMD6|MTHFD1|SSNA1|PSMD3|HNRNPR|PSMC4|HSPA5|ARL6IP1|ARHGDIA|RAE1|UTP18|TIMM17A|HSPA9|CCNB1|CD164|MRPL3|CCDC86|PSME3|ATP6V0B	PMC6987220-41467_2020_14312_MOESM5_ESM.xlsx-P53_Spheres-4_Names
TP53_TP53	1.31393e-05	0.000300179	0.593325	-0.466019	-1.67256	248	PPP2CA|EEF1E1|SNCG|LGALS1|MRPL40|POP7|MRPL21|GLRX2|MRPL54|ZNF593|PHLDA2|ANXA3|BYSL|GADD45A|TRIAP1|TUBB4B|NAA20|NOL7|LDHA|CIB1|NDUFA12|LSM10|RUVBL1|DIRAS3|MRPL27|GSTO1|SCO2|EBNA1BP2|TGFB1|MRPS12|NOP16|CACYBP|EMC4|IGFBP6|MYL12A|NDUFAF4|MRPL47|DNAJA1|FABP3|IMP4|ARPC5L|ETV4|DNAJB11|ATF4|MRPL22|PSMA5|MRPS23|CISD1|AHSA1|GNL2|MRTO4|HAX1|GHITM|TMEM11|NEFH|FKBP4|PSMC1|ITM2B|SRSF1|EIF5|BRIX1|HMGA2|IDH3B|FABP5|PUF60|GAL|CIAPIN1|ATP1B3|PTP4A3|REEP5|RUVBL2|HMOX2|MED8|CHORDC1|INPP1|SURF2|PERP|JTB|MTX1|NOLC1|ELP5|FARSA|KRT10|TNNT1|ARF4|MRPL9|PSMD12|CDC37|ABCF1|TMEM167A|HSPH1|MAP1LC3B|EIF3J|MRPL15|REXO2|SDHB|GPATCH4|HERPUD1|MRPS35|TRAPPC3|PCMT1|KPNA2|NOSIP|BZW1|EIF2S1|PSMD6|SSNA1|PSMD3|MRPL42|MCUR1|EIF6|PSMC4|ADRM1|TIMM17A|HSPA9|CD164|MRPL3|CCDC86|ATP6V0B|SLC25A33|DRG1|GTPBP4|SRP72|TOMM40|RAP1B|CAP1|PNMT|GLRX3|HEBP2|TMCO1	PMC6987220-41467_2020_14312_MOESM5_ESM.xlsx-P53_Spheres-5_Names
TP53_TP53	0.194529	0.601432	0.180468	0.226729	1.06436	320	TGFB1I1|SOX1|DHFR|TMEM88|FZD7|SPP1|PSMB8|LGALS3BP|SOX8|ALYREF|TCN2|DRAXIN|ESCO2|BOK|LINGO1|VCAN|UBE2M|PPP1R14A|CITED4|UBALD2|JUND|PLLP|FAM89A|CDK2AP1|VWA1|PLOD1|PON2|CFLAR|AKT1|KCNQ2	PMC6987220-41467_2020_14312_MOESM5_ESM.xlsx-P53_Spheres-6_Names
TP53_TP53	0.0855754	0.379315	0.049209	-0.350211	-1.23765	204	LIM2|HLA-A|NUDT1|S100A16|HLA-C|POLE4|TIMM10|CALB1|ZNF593|S100A6|SDF2L1|MRPS16|NDUFA12|LSM10|ARGFX|STMN2|BOLA3|PCSK9|RRP7A|EBNA1BP2|MRPS12|NOP16|TMEM160|CHCHD10|NDUFAF4|IMP4|NDUFC1|DNAJC19|PSMG3|RNASEH1|MRPS23|NSG1|MT1G|TMEM14A|HTATIP2|USP44|ITM2B|ISOC2|SLIRP|HPGD|ITGB1BP1|ATOX1|SCGB3A2|HLA-B|GAL|REEP5|MRPL34|SURF2|OAZ2|JTB|ELP5|MGLL|POLR2L|UCHL1|TPBG|TMEM167A|SDHB|GPATCH4|ANXA7|MRPS25|PLEKHB2|CHMP4B|MKKS|PNKD|MTDH|MCUR1|MFF|UGP2|TXNL4A|DDX18|FDX1|CTSC|RNF187|RGS2|MRAS|RGS10|HEBP2|COMTD1|ADI1|POLR2I|UBE2S|AGL|SRA1|GTF2A2|MRPL4	PMC6987220-41467_2020_14312_MOESM5_ESM.xlsx-P53_Spheres-7_Names
TP53_TP53	0.224681	0.646384	0.0277192	-0.310117	-1.11514	256	FST|RHNO1|TIMP4|ISG15|PRRT2|C1QL4|CRABP1|BEX1|TUBB2A|BEX2|SYCE1L|TMSB15A|NEFM|MEOX1|IFI27L2|CCDC184|TUBA1A|ZNF738|TCEAL7|BEX4|KCNK5|PAPPA|MLLT11|SDSL|SPSB4|EIF1B|MUC12|MAGED2|DES|ALPL|CSRP2|RFX4|NUDT14|FABP3|UBE2L6|PDLIM1|CLEC11A|SCG3|STRA6|MEST|ATP6V1B2|TAGLN3|FABP7|HMGA2|FGFBP3|TM7SF2|NNAT|NPTX2|CETN2|HES1	PMC6987220-41467_2020_14312_MOESM5_ESM.xlsx-P53_Spheres-8_Names
TP53_TP53	0.0304367	0.184988	0.0857131	-0.386397	-1.34199	169	LGALS12|TNNI3|BST2|DLX6|HLA-DQB1|DLX5|TBX15|RGS13|RNF135|CRYBA4|CRABP1|TIMP3|PI16|ZBTB32|TNFRSF18|SOST|IQGAP3|EDN3|TUBA4A|LEFTY2|TRH|OAS1|DES|TWIST1|UBB|COL6A3|CXCL14|HES7|CD48|PDLIM1|ADIRF|RREB1|OCIAD2|ACTL8|S100A2|STRA6|MEST	PMC6987220-41467_2020_14312_MOESM5_ESM.xlsx-P53_Spheres-9_Names
ERG_ERG	0.997271	1	0.00794447	-0.165313	-0.486326	46	RRM1|FH|ETV4|ETV1|RNASEL|SDHA|RNF213|SDHB|SOX2	PMC6991993-pone.0228565.s001.xlsx-Sheet1-ERG
HLF_HLF	0.342279	0.784299	0.0244122	-0.382167	-1.09382	39	IRF4|IL7R|HSP90AA1|XRCC2|WT1|IDH2|ING4|TSHR|XPC	PMC6991993-pone.0228565.s001.xlsx-Sheet1-HLF
AR_AR	0.389812	0.831195	0.0189985	-0.291343	-1.0391	228	TNFSF10|KRT222|FBF1|CYP3A4|IDO2|ACMSD|PSMA7|NSDHL|IRF8|PDHA1|RAN|CBR1|ACSBG2|LDHB|METTL23|DYNLT1|CCT5|RPA3|YWHAH|GMNN|CETP|ATF4|TINAG|PSMD7|PSMA5|NEFH|AIMP2|HADHB|CCT8|TRNT1|SRSF5|DEK|PWP1|BCL2L14|RAB1A|RPL13|HMOX2|HAAO|CIDEA|ADSL|HMGCL|DNAJC12|PSMB2|DUSP3|EHHADH|CCT4|GFI1B|CCT6A|PGK1|TBCA|NUB1|CTH|GPI|PRPS2|PSMD6|MEIOB|HMGCS1|PHYHD1|LPCAT3|MPC1|HSPA5|KMO|DYNC1LI1|EIF1|HSD17B7|PGM1|ARPC2|CYB5A|ATIC|PDK3|POPDC3|METAP2|SLC35C2|MRAS|PPP1R3C|ACAA1|LHPP|RSU1|ELOVL5|AZIN1|VSNL1|NUP50|MCEE|CAST|RAB6A|ARPC5|ARHGEF26|PSMC6|RBBP4|PROZ|TFPI|SLC7A3|FAM136A	PMC6995218-12864_2020_6525_MOESM3_ESM.xlsx-D1FED24h_Vs_D1FAST24h_259_AR-DE-Symbol
IRF6_IRF6	0.102189	0.417561	0.051316	-0.522951	-1.36294	24	CYP3A4|ABCG5|ACSBG2|MGST3|GSTO1|CETP|ALAS1|GSTK1|FABP7|MGST1|ALDH7A1|HMGCS1	PMC6995218-12864_2020_6525_MOESM4_ESM.xlsx-LPS-IL1_Inhibition_RXR_Function-Symbol
AR_AR	0.530548	0.93423	0.0158456	-0.293037	-0.969122	102	VTN|TNFSF10|CYP3A4|PDHA1|ABCG5|PLG|MGST3|LPL|ACSM3|ACAT2|CETP|AKR1D1|MTTP|HACD1|FITM2|RAC1|ALB|HMOX2|VWF|PDSS1|LYN|SSPN|ACLY|F2|ELAVL1|ARF1|HSD17B7|PIGB|FDX1|CRHR2	PMC6995218-12864_2020_6525_MOESM4_ESM.xlsx-Lipid_Synthesis_107_AR-DEGs-Symbol
AR_AR	0.942813	1	0.0101793	-0.240298	-0.610092	21	PLG|ALB|HMOX2|AHSG|VWF|F2|C1S|IL1RAP|MTOR|MAPK9|SOD2|JUN	PMC6995218-12864_2020_6525_MOESM5_ESM.xlsx-Acute_Phase_Response_24_AR-DEGs-Symbol
AR_AR	0.166967	0.5539	0.0655143	0.395054	1.22922	26	ACADL|CYP51A1|CYP2D6|ACAA2|ACOX2|ACAD11	PMC6995218-12864_2020_6525_MOESM5_ESM.xlsx-Fatty_Acid_Metab_29_AR-DEGs-Symbol
AR_AR	0.492516	0.909379	0.0201524	-0.415945	-0.994138	16	VTN|ABCG5|LPL|CETP|ALB|AHSG	PMC6995218-12864_2020_6525_MOESM5_ESM.xlsx-LXR-RXR_Act_18_AR-DEGs-Symbol
AR_AR	0.0302708	0.184521	0.0945555	-0.525054	-1.49124	37	HSPA8|PSMA7|PSMB3|PSMA6|PSMD7|PSMA5|PSMC1|PSMA3|DNAJC18|DNAJC12|PSMB2|PSMD12|UCHL1|PSMD6|PSMD3|ANAPC2|DNAJC3|PSMC3|UBE2N|HSCB|PSMC6|HSPA4|PSMA1|HSPA4L|DNAJC15	PMC6995218-12864_2020_6525_MOESM5_ESM.xlsx-Protein_Ubiquit_37_AR-DEGs-Symbol
AR_AR	0.962484	1	0.0217654	0.209454	0.567764	15	TOB1|CCNA2|CTNNB1|E2F1|NR3C1	PMC6995218-12864_2020_6525_MOESM5_ESM.xlsx-Transcription_Factors_17_AR-DEG-Upstream_Regulator
AR_AR	0.747694	1	0.0111982	-0.261061	-0.846661	88	TNFSF10|CYP3A4|ABCB11|HINT1|RXRG|ABCG5|PLG|LPL|NQO1|ACAT2|CETP|MTTP|ADORA2B|CIDEA|MGLL|EHHADH|ACLY|F2|ARF1|LPCAT3|MPC1|HSPA5	PMC6995218-12864_2020_6525_MOESM6_ESM.xlsx-Conc_Lipid_97_AR-DE-Symbol
AR_AR	0.0452476	0.2448	0.078404	-0.546784	-1.46939	28	NDUFA11|LDHA|SLC25A4|LDHB|NDUFB10|NDUFS3|SLC25A6|NQO1|VDAC2|NDUFB5|NDUFB6|EPAS1|LDHD|ACLY|PGK1	PMC6995218-12864_2020_6525_MOESM6_ESM.xlsx-Sirtuin_Sign_30_AR-DEG-Symbol
TEAD1_TEAD1	0.345091	0.78685	0.0577985	0.262171	1.04532	85	P2RX2|SALL1|PROKR2|ILDR1|FGFR3|EDNRB|USH1C|TCIRG1|COL2A1|COL4A6|COL11A2|PCDH15|TPRN|COL9A1|PCDH9|ECM1|SOX10|SERPINB6|ATP6V0A4|WFS1|EYA1|RPGR|GRIA3|MYO7A|CCDC50|PTPRQ|COL11A1	PMC6996670-6370386.f1.xlsx-Supplemental_Table_2-AA_Change
AR_AR	0.447626	0.87995	0.0551496	0.244777	1.00342	105	BCL6B|ATOH8|NFATC4|ZNF300|MYBL2|ETV7|ZGLP1|PHF19|ZNF783|ZNF696|ZBTB34|ZNF701|TEF|KLF11|ZNF232|POU6F1|ESRRA|ZFHX4|ZBTB41|PPARA|ZNF507|MGA|ZNF829|JRK|E2F1|TFAP4|NFIB|ZNF320|HES6|CUX1|ZNF524|CSRNP2|SMYD3|CBX2|MLXIPL|DBP|MXD3|ZNF141|RARG|ZFP28|GTF2IRD1	PMC6996832-pone.0228590.s007.xlsx-Double_KD_Down-Regulated_TFs-Unnamed_1
AR_AR	0.396928	0.836575	0.0635235	0.242565	1.01997	128	ZIC5|RORC|AEBP1|KLF2|FEV|IRF7|KLF5|JUND|ZNF91|IKZF5|ARID5A|MXD4|MITF|NR1H4|RARA|AKAP8L|SOX9|NACC2|ZNF654|AHDC1|RELA|IKZF2|ZNF777	PMC6996832-pone.0228590.s007.xlsx-Double_KD_Up-Regulated_TFs-Unnamed_1
GRHL3_GRHL3	3.96536e-05	0.000816703	0.557332	-0.441418	-1.59514	276	NPPB|MYL3|COX6B2|DUSP6|HSPA8|COX4I1|NMRK2|PHLDA2|NDUFA4|RPL7|RPL36A|RPS3A|NR4A1|RPL10A|NDUFA1|RPS4X|TUBB4B|PDHB|COX6C|RPL15|BTF3|CD63|RPS7|EEF1B2|SLC25A5|VDAC3|NDUFA12|COX6B1|TMSB4X|EIF1B|RPS14|RPL8|RPL6|UQCRH|NDUFB4|NDUFB10|SPRY4|IDH2|COX6A1|NDUFA8|UQCRFS1|RPS13|RPS27A|ACTA2|NDUFB7|DDIT3|TXN|RAB44|RPS6|UQCRQ|MPC2|SLC16A3|EGR1|NR4A3|SMPX|FABP3|MB|RPL9|ENO3|CYC1|VDAC2|COX7A1|EIF3C|RPL21|ALAS1|CASQ2|TPT1|SFRP5|CKB|RPS9|RPL11|RSL24D1|RPL35A|RPL41|TUBA1B|NACA|CFL1|RPS23|DBI|BCL2L10|RPL30|RPS25|TRMT10C|B2M|RPL19|RPL23A|PTP4A3|RPS15|RPS12|NDUFV1|CCNI|VWF|EIF2S2|ADSL|RPSA|RPS21|BVES|RPL18A|APLP2|ABCF1|RPL23|GAPDH|CCT6A|PGK1|RPL27|RPS20|RPS19|RPLP0|BTG2|RPL13A|RHOV|NDUFS1|FOSB|RPS5	PMC7000220-elife-50163-fig3-data1.xlsx-genes_SOM_Xls-Gene_Symbol
AR_AR	0.622605	0.982637	0.0157914	-0.326901	-0.891833	30	MPL|XRCC2|AURKB|NTHL1|KRAS|CDH1|BLM	PMC7000332-main.nxml--AR
SREBF1_SREBF1	0.398021	0.83688	0.045202	0.292999	1.02735	45	INHBB|ADRA2A|PFKL|PIM3|ACVR1C|IRS1|IGF1|DRD2|FAM3D|BMP8A|STXBP5L|PPP3CA|NOS1|HDAC1|KCNJ11|PTGER3|PDE8B|GHR	PMC7005888-41598_2020_58845_MOESM2_ESM.xlsx-Downregulating_insulin-SREBF1
INSM1_INSM1	0.450678	0.881893	0.0171203	-0.28825	-1.01313	191	IL1B|IL1A|FOS|SLC2A2|STAT5A|CDKN2B|GAD1|RAB3A|GIPR|FOXM1|MNX1|SCG5|CYCS|TMEM147|DDIT3|GAD2|TGFB1|PCSK1|EGR1|UCP2|GPX1|PPA1|NIT1|KCNMB2|GRP|NPY|PKLR|SCG2|GHRL|CDK4|IAPP|GOPC|GAL|KRT19|CR2|RPS15|PDIA3|GLP1R|SF1|SST|CDKN3|P2RY6|SDHB|PRKAR1A|ADCYAP1|SLC18A2	PMC7005888-41598_2020_58845_MOESM2_ESM.xlsx-Insulinoma-INSM1
AEBP2_AEBP2	0.967742	1	0.0226869	0.197265	0.574052	20	PHF2|CADM2|ZC3H12C|KDM2A|ZNF704|VMA21|CTDSPL|RAB9A|TEX2|SMAP2|EPB41L1|ATXN2L|LSM14B|TRIOBP|RUNX1|NR1H2|FAM136A|GCLC|HMGCS1|MYLK	PMC7016377-mmc1.doc-2-AEBP2
SOX9_SOX9	0.904247	1	0.0090074	-0.234071	-0.720559	62	MSMB|CTDNEP1|LSM2|ZBP1|MECOM|MILR1|CLDN2|NEU1|FLOT1|FASTKD2|PATL2|NBPF14|TTC1|TCF19|POMGNT2	PMC7021003-NIHMS1547395-supplement-5.xlsx-Gene_Signatures_Fig_3_5_ED8-SOX9_TARGET_GENES
MYCN_MYCN	0.0625	0.305789	0.303779	0.247812	1.16443	308	TLR4|WBP1|SLITRK6|SLC14A1|FAM229A|RASD2|TCN2|ARHGEF40|LAMB2|NTNG2|POLD4|FZD1|ZCCHC24|MICALL2|SYNPO|ADGRG1|TP53INP1|LTBP3|CDK2AP1|PYROXD2|DDR1|SIPA1|PON2|SLC2A12|CFLAR|TRIL|MAP3K12|ITGB8|NES|SOX9|SLC44A2|BMP5|GPX8|TRO|PAQR4|OLFML2A|S1PR3|DAG1|MGP|RTN2|EPHB6|PLPP3|IKZF2|ELFN2|ADGRL3|HR|H6PD|DYRK1B|CACNB3|UNC5C|PHLDB1|CNP|PCDHB5|MTHFR|ST3GAL2|EIF4EBP2|IQSEC2|LYPD1|SEMA6C|PDK4|PTN|LSAMP|ECM1|ARSA|ARHGAP28|TNFRSF19|FBXL7|EDIL3|ITGB5|ANGPTL2|BICC1|SOX5|SLC6A16|ZNF594|CADM1|IDS|SLCO3A1|YPEL1|TNS2|HTRA1|CMTM6|LRP1|ASAP3|MRC2|ACSF2|IGFBP5|DST|ARID5B|PCDHB2|COL6A1|PARP9|COL11A1	PMC7021759-41467_2020_14682_MOESM10_ESM.xlsx-downregulated_genes-Table_S7_Dowregulated_Genes_In_SKNMM_And_U2OS_Cells_With_MYCN_Induction
MYCN_MYCN	0.0181366	0.126537	0.108256	-0.361295	-1.31442	312	HSPA6|FAM72B|COX5A|FAM72A|NPM3|BYSL|DNPH1|CCT7|SNU13|RPS7|DCTPP1|RAN|RUVBL1|NFKBIB|LDHB|UQCRH|EIF3I|NANS|MRPL2|CYCS|TMEM147|DDIT3|SFXN4|TXN|RPL22L1|EBNA1BP2|NOP16|CKS2|NDUFAF4|HK2|IMP4|ALKBH2|EXOSC5|EIF3CL|EIF3C|SNRPB|TSR1|TMEM97|GNL2|NOB1|PA2G4|NOC4L|RSL24D1|CLPP|HSPD1|NOP56|FKBP4|DHX33|GPN3|GNL3|MRPS18B|AIMP2|KCNG1|GGCT|PFDN2|EIF3M|BRIX1|ALG3|PES1|PPIF|TRIP13|DPH1|RUVBL2|STOML2|RPL13|SCML1|NCL|FAM72D|ENO1|RABEPK|PRMT1|NOLC1|CKS1B|MAK16|GCAT|POLR3E|EIF3D|DHODH|NOC3L|SRPK1|CCT4|C1QBP|RPL27|DNAJA3|MRPS35|EAF2|LSM11|RPS18|ADAT2|RPL5|NAT10|PAICS|UTP15|FARSB|SH3BGR|MDH2|UTP18|EIF1|HSPA9|POLD2|DDX18|CCDC86|RELB|ATIC|PRMT3|SLC25A33|WDR12|DRG1|ZNF850|SLC16A1|TOMM40|TMEM33|EIF5A|FAM216A|POLR3D|NR2C2AP|COTL1|SNRPA|UBE2S|EDNRA|PNPT1|MRPL4|WDR3|GART|RIOK1|DCUN1D5|LAS1L|GPAT3|CSNK2A1|ZNF697|XPO5|ENOPH1|GRB14|PDCD2L|TMEM241|NUP88	PMC7021759-41467_2020_14682_MOESM10_ESM.xlsx-upregulated_genes-Table_S7_Upregulated_Genes_In_SKNMM_And_U2OS_Cells_With_MYCN_Induction
MYCN_MYCN	0.918799	1	0.0480959	0.19381	0.85322	174	MROH6|KRT7|ELMO3|MICALL2|LRRC63|DNAJB2|ZDHHC1|ZNF316|VEGFB|ZDHHC18|SNTA1|B3GNT8|NECAB3|CXXC5|CD9|CIC|S1PR3|AHDC1|PPP6R1|RHOC|FRMD8|PITPNM1|PLCB3|ARHGAP1|GPR137|MTHFR|ORAI3|GAS2L1|SLC9A1|PCSK4|PPP1R16A|ARRDC1|SYCP2|ZSWIM8|PLEKHA2|UBE2J2|SH3BP1|RBCK1|PGPEP1|SLCO3A1|SPATA2|CABLES2|ASAP3|FBXL18|MAFK	PMC7021759-41467_2020_14682_MOESM8_ESM.xlsx-Downregulated_Genes-Table_S5_Downregulated_Genes_In_MYCN_Amplified_Neuroblastoma_Relative_To_Non-Amplified
MYCN_MYCN	0.618207	0.978488	0.0134302	-0.275553	-0.928155	120	CRYGD|FABP6|SERPINF1|CYP27C1|HBQ1|BMX|PAX5|PPA1|BEND4|SV2C|PPEF1|DDX1|MTHFD2|MRPS30|SETMAR|HYLS1|DNAJC12|DLL3|SRPK1|DDX25|PAK1|ARSG|KLRG2|MRPL42|HNRNPA1L2|JAM2|SLC16A1|ORC3|SLC39A10|FAM216A|GSTA4|ARAP3|GRIP2|CPLX1|ZNF280C|DCAF4|RGS20|KIAA1586|PCOLCE2|LY6E|SLCO5A1|BAZ1A|LGR5|ZNF671|IFIT5	PMC7021759-41467_2020_14682_MOESM8_ESM.xlsx-Upregulated_Genes-Table_S5_Upregulated_Genes_In_MYCN_Amplified_Neuroblastoma_Relative_To_Non-Amplified
MYOD1_MYOD1	0.363248	0.803975	0.0221723	-0.336519	-1.06904	76	HRC|MYOD1|CHRNG|MYL4|FCER1G|TNNT3|CKM|ACTA1|CHRNA1|HMGCS2|ENO3	PMC7021771-41467_2020_14684_MOESM10_ESM.xlsx-CASZ1b_Regulated_MYOD_targets-GENE_SYMBOL
CASZ1_CASZ1	0.350913	0.793761	0.0468985	0.312963	1.06478	38	RASGEF1B|LINGO1|BCOR|CDKN2AIP|SPRY3|ARSA|ANKRD30BL|GPRIN1|KREMEN1|MICAL3	PMC7021771-41467_2020_14684_MOESM12_ESM.xlsx-CASZ1_ChIPseq_In_Ctrl_cells-Nearest_Ensembl
CASZ1_CASZ1	0.408046	0.846344	0.0552418	0.252216	1.01695	92	UNC45B|GPC2|AQP1|EEF1A2|MAL|SRL|TNNI1|TNNT2|PDLIM3|GPRC5C|EFHD1|F13A1|FAM171A2|NECAB3|LDB3|CDKN1A|SEMA6B|OLFML2A|CDKN1C|VDR|TNNC2|DBNDD1|CRABP2|CELF1|LRP4|PBXIP1|GYS1|HS2ST1|CCND3|FBXO32|MEF2A|ASAP3|ADAMTS14|BCL6	PMC7021771-41467_2020_14684_MOESM14_ESM.xlsx-98_CASZ1_Regulated_Muscle_genes-Gene_Symbol
CASZ1_CASZ1	0.0710952	0.334981	0.101639	0.443366	1.39478	27	RASGEF1B|SBNO2|CDKN2AIP|TMEM244|NRXN1|GALM|MOXD1|ANKRD30BL|KREMEN1|FOXP2|WDR45B|AP2A2|POLR2M	PMC7021771-41467_2020_14684_MOESM7_ESM.xlsx-CASZ1_ChIPseq_In_SMS-CTR_DMSO-Gene_Name
CASZ1_CASZ1	0.104613	0.422389	0.0838535	0.413018	1.30816	28	RASGEF1B|SBNO2|CDKN2AIP|TMEM244|NRXN1|GALM|MOXD1|ANKRD30BL|KREMEN1|FOXP2|WDR45B|AP2A2|POLR2M	PMC7021771-41467_2020_14684_MOESM7_ESM.xlsx-CASZ1_ChIPseq_In_SMS-CTR_DMSO-Nearest_Ensembl
AR_AR	0.486345	0.906088	0.017712	-0.311326	-0.991737	78	OR51E2|TRPV6|C1QL4|SLC4A1|PDE5A|KCNH6|ADRA1D|OR7D2|CXCL14|DUOX2|GUCA1C|CHRNA9|HAPLN3|STRA6	PMC7029484-13041_2020_561_MOESM3_ESM.xlsx-Table_S8-Table_S8_The_Extracted_Upregulated_Genes_In_SBMA-MNs_In_GSEA
EN2_EN2	0.699023	1	0.0130277	-0.283692	-0.860499	56	FST|HSD11B1|AKR1C3|LCA5L|GBP2|IFI6|TXNDC9	PMC7036277-peerj-08-8662-s004.xlsx-62_Genes_Were_Upregulated_In_th-Supplemental_Table_S2_62_Genes_Were_Upregulated_In_The_EN2-Eca109_Cells_As_Compared_With_The_NEO-Eca109_Cells_Related_To_Figure_5A
EN2_EN2	0.571739	0.954481	0.016914	-0.33583	-0.931786	33	NR2F2|PSCA|UCP2|CDH1|LSR|MFAP5|PADI3|SOX15	PMC7036277-peerj-08-8662-s005.xlsx-42_Genes_Were_Downregulated_in-Supplemental_Table_S3_42_Genes_Were_Downregulated_In_The_EN2-Eca109_Cells_As_Compared_With_The_NEO-Eca109_Cells_Related_To_Figure_5A
XBP1_XBP1	0.109911	0.435161	0.0502149	-0.562381	-1.36418	17	GPR3|RHEBL1|NR4A3|MANF|DHDDS|MRPS18B|FOXRED1|PDIA4|SRP68|ARMCX3	PMC7041686-JCB_201904048_DataS1.xlsx-XBP1_Gene_Signature-IRE1b_Negatively_Regulates_IRE1a_Signaling_In_Response_To_Endoplasmic_Reticulum_Stress
IRF6_IRF6	0.126453	0.465623	0.0882143	0.32711	1.21977	61	FGF11|PDXP|STC1|BMF|HMOX1|ANO7|APLN|MAF|ZNF395|SH2B2|IL21R|GYS1|DACT3|ENPP2|FANCE|CRYBB1|MYO7A|MPI|SAMD1|CDKN1B	PMC7041704-JEM_20180649_TableS1.xlsx-IL10_Repressed_LPS_induced-Unnamed_6
IRF6_IRF6	0.126453	0.465623	0.0882143	0.32711	1.21977	61	FGF11|PDXP|STC1|BMF|HMOX1|ANO7|APLN|MAF|ZNF395|SH2B2|IL21R|GYS1|DACT3|ENPP2|FANCE|CRYBB1|MYO7A|MPI|SAMD1|CDKN1B	PMC7041704-JEM_20180649_TableS1.xlsx-IL10_Repressed_LPS_induced-Unnamed_7
IRF6_IRF6	0.241398	0.667453	0.0264983	-0.308336	-1.10769	251	SAMD9L|FAM111A|IFI44L|TNFSF10|ISG15|TLR3|IFI35|CD40|HLA-A|PRDM1|CD69|HLA-C|HLA-DQA2|IDO2|IL23A|HESX1|CLDN1|CCL5|CYP19A1|EPSTI1|APOL3|IFIT3|EXOC3L1|OAS1|XAF1|CAPG|DYNLT1|OASL|TMPRSS13|PAX5|PSMB9|IFI6|UBE2L6|ISG20|DTX3L|IFIT1|HES4|IFI44|CKB|SLC16A6|SLFN5|MSC|HELZ2|DHX58|FPR3|CEACAM1|GBP5|STAT1|BCL2L14|PLA2G4A|NTN1|PATL2|MX1|IL27	PMC7041704-JEM_20180649_TableS1.xlsx-IL10_Rescued_LPS_downregulated-Unnamed_6
IRF6_IRF6	0.266139	0.702408	0.0248394	-0.304792	-1.0953	252	SAMD9L|FAM111A|IFI44L|TNFSF10|ISG15|TLR3|IFI35|CD40|HLA-A|PRDM1|CD69|HLA-C|HLA-DQA2|IDO2|IL23A|HESX1|CLDN1|CCL5|CYP19A1|EPSTI1|APOL3|IFIT3|EXOC3L1|OAS1|XAF1|CAPG|DYNLT1|OASL|TMPRSS13|PAX5|PSMB9|IFI6|UBE2L6|ISG20|DTX3L|IFIT1|HES4|IFI44|CKB|SLC16A6|SLFN5|MSC|HELZ2|DHX58|FPR3|CEACAM1|GBP5|STAT1|BCL2L14|PLA2G4A|NTN1|PATL2|MX1|IL27	PMC7041704-JEM_20180649_TableS1.xlsx-IL10_Rescued_LPS_downregulated-Unnamed_7
TEAD1_TEAD1	0.172104	0.562146	0.0618193	0.434486	1.25107	19	MED12|BRCA2|CTNNB1|NCOR2|CDKN1B|SPOP|KMT2C|ZMYM3|CHD1|PIK3CA|PTEN|ATM	PMC7046294-pgen.1008641.s010.xlsx-Table_S7-Table_S7_Differences_In_Mutation_Frequency_Between_AA_And_EA_Patients_For_21_Prostate_Cancer-Related_Genes
NFYB_NFYB	0.990204	1	0.00330611	-0.193867	-0.702957	290	ZFP91|TAL1|FOS|STAT5A|MAFF|PTTG1|NR4A1|NR2F2|FOXM1|U2AF1|ZNF280A|ID3|TAF7|ZNF584|SIX5|ZNF274|TAF9B|CREB3L1|MCM5|ZBTB8A	PMC7046753-Table_3.xlsx-Base_TF_NFYB-TF_Name_A
NFYB_NFYB	0.990204	1	0.00330611	-0.193867	-0.702957	290	ZFP91|TAL1|FOS|STAT5A|MAFF|PTTG1|NR4A1|NR2F2|FOXM1|U2AF1|ZNF280A|ID3|TAF7|ZNF584|SIX5|ZNF274|TAF9B|CREB3L1|MCM5|ZBTB8A	PMC7046753-Table_3.xlsx-Base_TF_NFYB-TF_Name_B
FOS_FOS	0.975428	1	0.00349034	-0.205262	-0.749735	346	ZFP91|TAL1|FOS|STAT5A|PRDM1|IRF4|ZNF622|MAFF|PTTG1|NR4A1|NR2F2|FOXM1|U2AF1|ZNF280A|ID3|TAF7|ZNF584|SIX5|ZNF274|RUNX3|TAF9B|CREB3L1|MCM5|ZBTB8A|IRF3|ZNF217|ATF4|SPI1|SRSF7|JUNB|SRSF1|BATF|MYB|ZNF766|DEK|STAT1|TRIP13|ETV1|TOE1|HES1	PMC7046753-Table_4.xlsx-Base_TF_FOS-TF_Name_A
FOS_FOS	0.975428	1	0.00349034	-0.205262	-0.749735	346	ZFP91|TAL1|FOS|STAT5A|PRDM1|IRF4|ZNF622|MAFF|PTTG1|NR4A1|NR2F2|FOXM1|U2AF1|ZNF280A|ID3|TAF7|ZNF584|SIX5|ZNF274|RUNX3|TAF9B|CREB3L1|MCM5|ZBTB8A|IRF3|ZNF217|ATF4|SPI1|SRSF7|JUNB|SRSF1|BATF|MYB|ZNF766|DEK|STAT1|TRIP13|ETV1|TOE1|HES1	PMC7046753-Table_4.xlsx-Base_TF_FOS-TF_Name_B
USF1_USF1	0.990517	1	0.00329564	-0.19356	-0.70183	291	ZFP91|TAL1|FOS|STAT5A|MAFF|PTTG1|NR4A1|NR2F2|FOXM1|U2AF1|ZNF280A|ID3|TAF7|ZNF584|SIX5|ZNF274|TAF9B|CREB3L1|MCM5|ZBTB8A	PMC7046753-Table_5.xlsx-Base_TF_USF1-TF_Name_A
USF1_USF1	0.990517	1	0.00329564	-0.19356	-0.70183	291	ZFP91|TAL1|FOS|STAT5A|MAFF|PTTG1|NR4A1|NR2F2|FOXM1|U2AF1|ZNF280A|ID3|TAF7|ZNF584|SIX5|ZNF274|TAF9B|CREB3L1|MCM5|ZBTB8A	PMC7046753-Table_5.xlsx-Base_TF_USF1-TF_Name_B
IRF6_IRF6	0.355664	0.798552	0.0242667	-0.394767	-1.08311	31	BLNK|BATF|TRAF1|GPR157|GPR132|MYO1G|LPAR6|OSGEPL1|BEST1|ACOX3|GPAT3|ADO|ABTB2|DDIT4|CRLF2	PMC7053379-Table_1.XLSX-Table_S3-Table_S3_Differentally_Expressed_Genes_In_moDCs_Stimulated_With_Œ±GalNAc_LPS_Compared_To_Control_LPS
IRF6_IRF6	0.0596894	0.29638	0.0671281	-0.506676	-1.41483	34	CXCL2|IL36B|DUSP6|IL7R|IL23A|IFIT3|CLEC4F|NR4A3|IFIT1|TRAF1|GPR157|ETV3|LYRM7	PMC7053379-Table_1.XLSX-Table_S4-Table_S4_Differentally_Expressed_Genes_In_moDCs_Stimulated_With_GalNAcŒ≤1-4Gal_LPS_Compared_To_Control_LPS
PPARG_PPARG	0.813521	1	0.0247345	0.273279	0.752394	16	SMAD2|RARA|ROS1|RAB35	PMC7054255-41416_2019_713_MOESM1_ESM.docx-0-PPARG
SMAD4_SMAD4	0.991349	1	0.0215568	0.177534	0.488788	16	STK11|TOP2A|TET2|SRC|ZNRF3	PMC7054255-41416_2019_713_MOESM1_ESM.docx-0-SMAD4
HNF1B_HNF1B	0.967136	1	0.0080601	-0.211611	-0.641863	56	IER3IP1|SUOX|MCOLN1|HSD17B10|KRAS|LMX1B|SUCLA2|HNRNPU|LIAS|KIF11|HTR2A|LIG4|MCCC2|STXBP1|KCNQ1|HSD17B4|KRIT1|MAP2K1|SUMF1	PMC7056823-Table_1.docx-0-HNF1B
ALX3_ALX3	0.0176471	0.123545	0.19671	0.59508	1.6541	17	SALL1|PROKR2|ILDR1|SLC17A8|TPRN|COL9A1|SOX10	PMC7057110-MGG3-8-e1128-s001.docx-0-ALX3
FOXP4_FOXP4	0.00824847	0.0708153	0.160147	-0.353225	-1.30465	452	LGALS12|TSPYL6|ERVV-1|APOL5|HSPA6|GPR171|CCL24|MAP1LC3C|RPE65|MUC5AC|NPPB|HEPACAM2|PNLIPRP1|CLEC4M|CYP2W1|MYL2|CLPSL2|ITGAD|KRT31|CLDN18|CTRB1|CD28|CD69|HSPB3|APOBEC4|TNFSF8|IL36B|KLK15|TNFRSF13B|AMY2A|CDHR4|CD27|VSX2|PI16|GSTA3|SPINK2|SERPINA9|FAM25A|ZP2|ASCL5|OGN|ADIPOQ|COL9A3|DSG1|SLC9A3|NXPE1|C2CD4D|CA1|ETNPPL|GPX2|SULT1C2|PLA2G1B|CALML3|CLEC4G|SELL|PENK|TTC24|PNLIP|LCN8|CELA2B|CSN1S1|SPINK4|YBX2|CCDC60|INSL6|ABCC12|TNNT3|CKM|WT1|CGA|P2RX1|CCK|ALDH3A1|SCGB1A1|CLPSL1|CLEC17A|PCP4L1|BPI|TRPM8|SERPINB13|ACSM6|TRAF3IP3|GSG1|SLC6A2|DES|HAS1|ANKUB1|MADCAM1|VPREB3|PAX5|FCMR|HSPA1A|IRX4|SMPX|CD48|ZAN|RETNLB|FCER2|BEND4|TMEM97|MT1G|CD300LG|ITIH4|STMN4|DRC1|GUCA1C|FOXB1|IKZF3|LGR6|CAPSL|DRGX|GRPR|DRC7|R3HDML|MYH11	PMC7064149-CAM4-9-2062-s004.xlsx-Table_S5-Table_S5_DEGs_Between_Low-_And_high-FOXP4-AS1_Expression_Groups_In_PDAC_Tumor_Tissues
AR_AR	0.00185036	0.0222918	0.45506	0.269278	1.2938	408	PRR35|DHH|SLC7A10|APCDD1|RDH8|NPR1|FXYD6|NOTUM|GDNF|HIC1|PGR|KIF26A|RASGEF1B|FLT4|SLC43A1|AMH|INHBB|ARX|DRAXIN|FSCN2|PHF21B|FEV|SLC7A2|NTNG2|OLIG1|COMP|GRIN1|KLF15|FGFR3|TBX1|ISLR2|LINGO3|LINGO1|ICOSLG|NOTO|JSRP1|FXYD6-FXYD2|IHH|AMN|CHD5|PSD|SCRT1|COL2A1|PTPRU|CRYBA2|FAM131B|GLI4|SHC2|WNT9B|GRIK5|KCNQ2|AGAP2|DNAJC22|C2CD4C|EPHA8|CXXC5|SHH|UNC5B|FLRT2|TRIM67|LTK|BMP6|SKOR1|KCNN1|COL19A1|KCNK12|CAMK2B|NEUROG2|SYT6|SLC1A3|NEUROD2|HR|IDUA|HCN4|CNTFR|TNXB|MSX1|HAP1|MIXL1|ST14|ALOX5|CBX8|OPRD1|LRP4|HYDIN|LYPD1|DOC2B|KCTD16|CDK5R2|RTN4RL2|ABO|PRKG1|GDF7|APC2|KANK4|KCNH3|COL15A1|CDH22|HAPLN2|NR3C2|SOX5|TMEM151B|PLCXD3|DLGAP3|RSPO3|SDK2|LHX2|ZNF469|ZFHX4|CADM3|DPYSL5|NKAIN1|SCARF2|IGDCC3	PMC7064337-elife-51373-supp1.xlsx-SUZ12_Targets_shPHF19-List_Of_567_Genes_Marked_By_SUZ12_ChIPseq_Iafter_PHF19_KD_shPHF19
SOX2_SOX2	1.00119e-05	0.000236661	0.593325	-0.704042	-2.01508	39	NPAS4|FOS|CRABP1|NDUFA1|CHCHD2|UBC|SCG5|DIRAS3|COX6A1|RPS6|UQCRQ|ACAT2|LRRC61|TOMM7|JUNB|EBP|SLIRP|SYT10|NNAT|SQLE|RPL13	PMC7066322-mmc2.xlsx-Sheet1-DEGHDvCTL_MAP2_NES-_SOX2-_Symbols
STAT3_STAT3	0.0190248	0.131053	0.105814	-0.363096	-1.31834	296	CLIC1|HLA-A|CDK1|UBASH3A|NDUFA4|DYNLL1|SAP18|LCP1|TUBA4A|HPX|RPL10A|PDHB|CCT7|NFATC2|SNU13|LDHA|HSP90AA1|ERH|PTPRC|SLC25A5|SH3BGRL3|UQCRH|RUNX3|IDH2|SUB1|CCT5|CD5|RPA3|DOCK2|DNAJA1|ARPC5L|CD48|UQCRC2|VDAC2|ACTG1|GEMIN4|IMPDH2|TUFM|TCP1|LSP1|TUBB|DDX1|SRSF7|HSPD1|NOP56|PPIA|SRSF1|HADHB|MYO1F|SLIRP|CCT8|RTCB|B2M|FLOT1|DEK|PUF60|STAT1|ILF2|RUVBL2|XRCC6|MYO1G|RPS12|ENO1|CALM1|PDIA3|RPLP2|CCT2|CLTC|HMGB2|RPSA|PFN1|HNRNPU|EIF3D|RPA2|CCT4|MYO18A|UNC45A|RNF213|CCT6A|PGK1|GAR1|PRKAR1A|ACTR2|YWHAQ|STRAP|CHMP4B|MYL6B|KPNA2|MTCH2|TFRC|ELAVL1|RNPS1|AGK|DYNC1H1|IL16	PMC7068643-mmc2.xlsx-STAT3_interactome-Unnamed_2
BCL11B_BCL11B	0.947773	1	0.026099	0.201877	0.681243	37	CASP10|BCOR|CARM1|CANT1|BRCA2|BRD1|CADM1|BCL6|BRD4|BCL2|CASP8	PMC7068927-12885_2020_6709_MOESM1_ESM.docx-0-BCL11B
GFI1_GFI1	0.0891648	0.389517	0.0926961	0.410979	1.33276	31	HCAR1|GLT6D1|HIC1|GPS2|GNA11	PMC7068927-12885_2020_6709_MOESM1_ESM.docx-1-GFI1
MBD1_MBD1	0.843687	1	0.0279443	0.234323	0.779351	35	MMP9|MMP2|MITF|MED12|MDM4|MN1|MLLT6|MEN1|MEF2D|MCL1|MEF2A|KMT2A|MLLT1|MED13|KMT2C|MLLT3|MIPOL1	PMC7068927-12885_2020_6709_MOESM1_ESM.docx-1-MBD1
NFATC2_NFATC2	0.761418	1	0.012443	-0.283774	-0.805963	37	NFKB2|NPM1|NQO1|NR4A3	PMC7068927-12885_2020_6709_MOESM1_ESM.docx-1-NFATC2
PAX5_PAX5	0.997744	1	0.00828672	-0.161521	-0.460546	38	PAX7|PDCD1LG2|PKLR	PMC7068927-12885_2020_6709_MOESM1_ESM.docx-2-PAX5
POU5F1_POU5F1	0.866241	1	0.0105533	-0.254572	-0.719516	36	PRDM1|PTPRC|PRKCD|PRKAR1A|PTPN2|PRRX2|PTPN11|PSMA4	PMC7068927-12885_2020_6709_MOESM1_ESM.docx-2-POU5F1
SOX17_SOX17	0.223392	0.64623	0.0321461	-0.426507	-1.19993	35	TAL1|TAF1L|SSX2|TBX22	PMC7068927-12885_2020_6709_MOESM1_ESM.docx-2-SOX17
TCF12_TCF12	0.575962	0.955871	0.0167315	-0.332392	-0.928161	34	TIMP4|TNFRSF10C|TIMP3	PMC7068927-12885_2020_6709_MOESM1_ESM.docx-2-TCF12
MYCN_MYCN	0.233143	0.658191	0.0268255	-0.303934	-1.10454	307	DLX5|CDK1|HJURP|GINS2|ZWINT|TTK|DDIAS|TMSB15A|PTTG1|RPS3A|ASCL1|FOXM1|ZNF738|RPS7|UBE2C|XRCC2|CHRNA5|TWIST1|POLE2|RPS13|MCM5|RFC4|CKS2|AURKB|GMNN|RAD51AP1|ZNF367|IMPDH2|SNRPE|TMEM97|ASPM|NEIL3|PPEF1|BUB1B|DDX1|MTHFD2|SNRPD1|CENPM|CENPU|NUSAP1|PRIM1|ORC6|PBK|BLM|MYB|UBE2T|CKAP2L|KIF14|GAL|MAD2L1|CENPE|TRIP13|SUV39H2|CDCA5|KIF23|HHIP|SKA1|DDX11|FBXO5|DSCC1|FAM72D|CENPH|GTSE1|HMGB2|TIMELESS|NUF2|RPL18A|SRPK1|CDKN3|CDCA2|ECT2|WDHD1|DNAJC5G|PRC1|ATAD5|CCNB2|PAICS|MCM4|MCM10|RPS5|PLK4|HAUS6	PMC7069022-Table_1.xlsx-MYCN_Cor_Microarray_Analysis-GENE
IKZF1_IKZF1	2.51577e-05	0.000548625	0.57561	0.497993	1.95088	78	BCL6B|NPR1|ROBO4|FXYD6|PXDC1|TSKU|IFITM3|CDH5|TBKBP1|PACSIN3|PM20D2|RAG1|EFNA1|IGFBP4|GPRC5C|F13A1|AGAP3|NID2|IFIH1|CLDN12|PCGF2|RASD1|EMP1|FRMD4B	PMC7079160-GCC-59-295-s002.xlsx-15-Supplementary_Table_15_Conserved_IKZF1_Target_Genes_Implicated_In_BCR-ABL1_pre-B_ALL
BHLHE40_BHLHE40	0.00137738	0.0169953	0.45506	-0.375983	-1.38958	458	C8B|IL1B|IL1A|IL1R2|HLA-DRB1|VTN|CCL24|BST2|TAL1|CCL4|ICAM4|TNFSF10|PTGER4|TNFSF15|NFKB2|CD34|TLR3|SLAMF7|HLA-DQB1|CLEC7A|IL23R|IFI35|C7|KIT|CXCR2|CD40|HLA-DRA|STAT5A|HLA-A|CD28|PRDM1|FOXP3|TNFSF8|HLA-C|CXCL2|CD209|TNFRSF13B|IL18|TNFRSF10C|CD27|FCER1G|IL26|IRF4|IL10|BTK|CFD|IL7R|IL23A|TGFBI|CD14|HLA-DPA1|DUSP4|IRF8|CCL5|IL5|LTF|SELL|CEACAM6|NFATC2|BLNK|IRAK3|TAGAP|CD8B|PDCD1LG2|CSF3R|CSF2RB|MASP2|LGALS3|ABCB1|CD5|IRF3|TGFB1|PAX5|EGR1|FN1|FCAR|IL13RA1|PSMB7|PSMB9|C6|CD48|IL1RL2|PSMD7|CD163|LILRB3|ALAS1|XBP1|NCR1|CD59|PSMB5|HAMP|C1R|BAX|ICAM2|TUBB|SELE|IKZF3|CD160|ARG1|PPIA|ARHGDIB|ITGAL|BATF|CEACAM1|HLA-DPB1|B2M|RPL19|TRAF1|HLA-B|GBP5|STAT1|C5|ENTPD1|ARG2|CCL26|RAG2|MX1|CIITA|CR2|IL27	PMC7100912-EMS85677-supplement-Suppl_Tables_1_8.xlsx-Table_6-Supplementary_Table_6_Nanostring_Gene_Expression_Profiling_Of_Memory_T_Cells_Transduced_With_BHLHE40
RELA_RELA	0.93799	1	0.00489113	-0.215936	-0.780871	279	LACC1|TAL1|SH3TC1|CD69|TRAPPC1|IL7R|DNPH1|CCDC184|CHCHD4|LSM3|RPS14|DIRAS3|XAF1|MMP21|ZNF217|ALOX5AP|NR5A2|F2RL1|BCDIN3D|SLC25A44|TDG|ASGR1|SRSF1|PUS3|TRAF1|ADHFE1|DEK|FCRLB|SAT2|SQLE|EID2B|TMEM43|SCOC|XPC|GATAD1|MGLL|FOXRED1|STARD10|SLC22A4|COIL|RDH10|TADA3|BTN3A1|RPS27L|UTP15|GABARAPL1|HIF1AN|EAPP|STAT4|FAM177A1|PSMD5|GNB5|MAPK13|SEC13|EIF5A|TSC22D1|PPP2R3C|RBPMS|APPL2|LAMC2|SUSD5|DDX23|BTN2A2|NCOA7|TRAF3IP2|BTN2A1|MED6|SVIL|UBE2D3|ATG16L2|P4HA2|SRP54|SLC9A8|GPALPP1|BIRC5|POC1B|ACTB|NFKBIA|BAZ1A|ZNF641|KRIT1|MTSS1|CAMK1|YY1AP1|IRF1|WDR35|DCPS|PTPN1|ERN1|B4GALT7|JUN|ANXA6|ARHGEF2|ADAMTS9|HERC1|COQ10B|RBM17|DSE|USP36|MANBA|BHLHE40|TRNAU1AP|USPL1|PPM1B|ABCA1	PMC7108734-pone.0230884.s004.xlsx-GHs_With_RELA_TFBS_And_DMR-Gene_Mapped_To_GH
SMAD4_SMAD4	0.903605	1	0.0258111	0.219602	0.723826	33	STK11|SOX9|TIPARP|SMARCD1|SPEN|SOX10|TGFBR2|TET2|STAG2|TCF3|SPOP|SUFU|SNCAIP|SRC	PMC7113185-41379_2019_391_MOESM1_ESM.docx-0-SMAD4
RELA_RELA	0.748344	1	0.0107258	-0.255204	-0.851361	110	CD40|DUSP6|PTPN7|ACMSD|DCTN1|IL23A|NR4A1|NFATC2|CDK2|NANS|SPRY4|HES7|MECOM|WNT8B|DUSP2|FGF8|CITED2|PIK3R5|MAX	PMC7116965-mmc3.xls-AB_NFkB-RELA-Symbol
NR3C1_NR3C1	0.467838	0.896677	0.0189372	-0.331695	-1.00308	55	DUSP6|ABCB11|CDK2|NANS|SPRY4|HES7|NDUFC1|MECOM|DUSP2|FGF8|PIK3R5|MAX|PAK1|EXTL2	PMC7116965-mmc3.xls-AB_NR3C1-Symbol
RELA_RELA	0.457389	0.88736	0.0185363	-0.314986	-1.00868	81	STX16|CD40|DUSP6|PTPN7|DCTN1|IL23A|NR4A1|NFATC2|CDK2|SPRY4|FN1|MECOM|ARG1|DUSP2|FGF8|PIK3R5|MAX	PMC7116965-mmc3.xls-BC_NFkB-RELA-Symbol
NR3C1_NR3C1	0.259385	0.694532	0.0290128	-0.39606	-1.15619	44	STX16|DUSP6|MPO|HDC|CDK2|SPRY4|TYR|NDUFC1|MECOM|DUSP2|FGF8|PIK3R5|MAX|PAK1	PMC7116965-mmc3.xls-BC_NR3C1-Symbol
NRF1_NRF1	0.92751	1	0.0283283	0.203556	0.737645	52	GIT1|TMEM52|SLC44A2|ATAD3B|MGAT1|DAZAP1|SIN3B|WDTC1|CXXC1|PKD1|CHTF8|SCAP|CEP120	PMC7160301-Data_Sheet_1.xlsx-Sup_Table_9-NRF1_Interaction_Partners
NRF1_NRF1	0.99789	1	0.00602928	-0.174991	-0.577843	100	TUBA4A|RXRG|ADRA1D|PSMD8|TUFM|MANBAL|TXNRD1|TSHR|KIF23|EIF3D|ATP1A1|SF1|APLP2|DAXX|P4HA3|TPM3|ATP2A2|PRKAR1A|RIN3|NOS2|BTBD8|ZNF185|SEL1L|PTPN11|TNPO3|COG4|CD4|CPLX1|PTPN14|UBR2|MRPS5|CCDC113|ANKHD1-EIF4EBP3|UBE2J1	PMC7160301-Data_Sheet_1.xlsx-Sup_Table_9-Not_Interacting_With_APP_Or_NRF1
MBNL2_MBNL2	0.0295097	0.181509	0.352488	0.243914	1.17296	439	PRPH|KRT80|GJB3|ADGRF4|PPP1R3G|FAM229A|LPIN3|STC1|BMF|HLA-E|CXCR4|NATD1|SH3BP2|GCOM1|ANGPTL4|LOX|EEF1A2|IL18BP|MEX3B|FSTL3|DSP|BRSK2|CASKIN1|PAQR7|EHD2|OTUD1|EFNA1|CSRNP1|GPRC5B|TRIM29|ARID5A|MEX3D|DDR1|ZNF358|DNAJB2|PDGFB|DHRS13|MITF|SLC29A4|SHC2|ITGB8|SNTA1|SPTB|SLC45A3|ST6GALNAC6|GAL3ST1|COL7A1|DSC2|PPP1R13L|SMAD7|STEAP3|TES|ZNF654|MAF|TSC22D3|ZNF395|OLFML2A|TIPARP|FOXO4|LPP|DUSP1|KIF3C|PPP1R3B|BRSK1|B4GALNT4|CELF5|CLIP2|LRRC75B|DYRK1B|ADM|DPYSL4|CACNB3|VEGFA|SFXN3|KLF11|ICAM1|NAB2|ALOX5|STC2|EFNB3|AK9|MAPK8IP3|CTIF|QSOX1|GPNMB|TMEM74B|TCP11L2|JAG2	PMC7161353-supp_073353.119_Supplemental_Tab_S8.xlsx-BRCA_HRGs_Correlation_To_MBNL2-gene_Name
MBNL2_MBNL2	0.0295097	0.181509	0.352488	0.243914	1.17296	439	PRPH|KRT80|GJB3|ADGRF4|PPP1R3G|FAM229A|LPIN3|STC1|BMF|HLA-E|CXCR4|NATD1|SH3BP2|GCOM1|ANGPTL4|LOX|EEF1A2|IL18BP|MEX3B|FSTL3|DSP|BRSK2|CASKIN1|PAQR7|EHD2|OTUD1|EFNA1|CSRNP1|GPRC5B|TRIM29|ARID5A|MEX3D|DDR1|ZNF358|DNAJB2|PDGFB|DHRS13|MITF|SLC29A4|SHC2|ITGB8|SNTA1|SPTB|SLC45A3|ST6GALNAC6|GAL3ST1|COL7A1|DSC2|PPP1R13L|SMAD7|STEAP3|TES|ZNF654|MAF|TSC22D3|ZNF395|OLFML2A|TIPARP|FOXO4|LPP|DUSP1|KIF3C|PPP1R3B|BRSK1|B4GALNT4|CELF5|CLIP2|LRRC75B|DYRK1B|ADM|DPYSL4|CACNB3|VEGFA|SFXN3|KLF11|ICAM1|NAB2|ALOX5|STC2|EFNB3|AK9|MAPK8IP3|CTIF|QSOX1|GPNMB|TMEM74B|TCP11L2|JAG2	PMC7161353-supp_073353.119_Supplemental_Tab_S8.xlsx-LUAD_HRGs_Correlation_To_MBNL2-gene_Name
REST_REST	0.328369	0.771935	0.0655143	0.254707	1.04693	108	SNAI2|MBD3|MTA2|CEBPA|JUND|SNAI1|NANOG|USF2|NOTCH1|HNF4A|SOX9|PAX6|ZNF395|SLC2A4RG|SP1|SIN3B|POU6F1|CBX8|SOX11|CXXC1|CHD4|MTA1|CTBP1|FOXG1|PPARG|HDAC1|SP3|MYC|GATAD2B|RCOR2|NCOR2|NFYB|MECP2|USF1	PMC7162552-pcbi.1007800.s006.txt--REST_Interactors
TFE3_TFE3	0.997043	1	0.00217372	-0.189409	-0.698756	434	TAL1|FOS|NFKB2|MYOD1|ZNF750|LYL1|STAT5A|PRDM1|GATA6|ELF5|IRF4|MAFF|PTTG1|NR4A1|ASCL1|CHD7|NR2F2|FOXM1|ID3|TAF7|CDK2|ZNF584|SIX5|ZNF274|RUNX3|CREB3L1|TWIST1|IRF3|PAX5|EGR1|ZNF217|NR5A2|ETV4|ATF4	PMC7162552-pcbi.1007800.s006.txt--TFEA
ESR1_ESR1	0.941889	1	0.0717588	0.185785	0.862788	285	NFATC4|HIC1|PGR|SNAI2|NR5A1|MTA2|SMAD2|TBX1|CEBPA|KLF5|GATA1|RAG1|JUND|SNAI1|MYBL2|ARID5A|SMAD4|GLI1|MITF|NR1H4|NANOG|USF2|RARA|CXXC5|NOTCH1|HNF4A|SOX9|MAF|HNF1A|FOXO4|RELA|KMT2B|TRPS1|ZNF366|DACH1|PCGF2|MYCN|POLR2A|SP1|SPEN|ZEB2|CDK9|TCF20|TLE3|ESRRA|NKX3-1|RBCK1|CTNNB1|SREBF1|ZEB1|MTA1|LDB1|AHR|CTBP1|BCL6|FOXG1|NR2F1|THRB|HDAC1|SP3|MYC|BRD4|KAT2A|KDM6B|TRIM28|DNMT3B|NCOR2|STAG1|MCM7|E2F1|NFIB|SP7|MECP2|LCORL|USF1|SKI|ZNF282	PMC7162552-pcbi.1007800.s007.txt--ESR1_Interactors
TFE3_TFE3	0.994193	1	0.00227666	-0.193512	-0.714016	436	TAL1|FOS|NFKB2|MYOD1|ZNF750|LYL1|STAT5A|PRDM1|GATA6|ELF5|IRF4|MAFF|PTTG1|NR4A1|ASCL1|CHD7|NR2F2|FOXM1|ID3|TAF7|CDK2|ZNF584|SIX5|ZNF274|RUNX3|TP73|CREB3L1|TWIST1|IRF3|PAX5|EGR1|ZNF217|NR5A2|ETV4|ATF4	PMC7162552-pcbi.1007800.s007.txt--TFEA
CTCF_CTCF	0.978268	1	0.0049228	-0.200888	-0.702856	181	POU5F1B|TAL1|FOS|MYOD1|IRF4|CHD7|TAF7|SIX5|RUNX3	PMC7162552-pcbi.1007800.s008.txt--CTCF_Interactors
TFE3_TFE3	0.997043	1	0.00217372	-0.189409	-0.698756	434	TAL1|FOS|NFKB2|MYOD1|ZNF750|LYL1|STAT5A|PRDM1|GATA6|ELF5|IRF4|MAFF|PTTG1|NR4A1|ASCL1|CHD7|NR2F2|FOXM1|ID3|TAF7|CDK2|ZNF584|SIX5|ZNF274|RUNX3|CREB3L1|TWIST1|IRF3|PAX5|EGR1|ZNF217|NR5A2|ETV4|ATF4	PMC7162552-pcbi.1007800.s008.txt--TFEA
FOS_FOS	0.615064	0.977065	0.0123872	-0.264914	-0.943638	224	NPAS4|TAL1|FOS|NFKB2|MYOD1|DLX5|STAT5A|PRDM1|FOXP3|IRF4|MAFF|NR4A1|IRF8|NFATC2|NR2F2|FOXM1|CDK2|TWIST1|DDIT3|IRF3|EGR1|NR4A3|ETV4|ATF4|MECOM|XBP1|SPI1|JUNB|BATF|MYB|GATA4|STAT1|EGR4	PMC7162552-pcbi.1007800.s009.txt--FOS_Interactors
TFE3_TFE3	0.845101	1	0.00936096	-0.241959	-0.782276	86	TAL1|LYL1|GATA6|IRF4|IRF3|PAX5|ATF4|SPI1|JUNB|MYB|GATA4|STAT1	PMC7162552-pcbi.1007800.s009.txt--TFEA
TEAD1_TEAD1	0.0794695	0.360285	0.0507207	-0.344095	-1.23143	240	HLA-DRB1|VTN|HBB|SMIM1|KRT31|S100A16|IER3IP1|AMY2A|MPO|TMPRSS11E|PRTN3|COX4I1|SLC4A1|COA3|NDUFB11|ADIPOQ|S100A6|CA1|UQCR10|CALML3|SERPINA3|SMIM5|RANBP1|BLVRB|PROCR|PLG|COX7A2|TMSB4X|RARRES1|SLC25A4|SMIM24|NDUFB10|MGST3|TXN|FTH1|RPS6|SLC16A3|ALOX5AP|TSPAN7|MB|NDUFB5|CYSTM1|NID1|CISD1|CLTA|CCT3|RTN4|NDUFB3|RPL35A|GHITM|F10|GSTK1|ARHGDIB|EBP|MYDGF|CCNYL1|B2M|VTI1B|ARHGAP29|ATP1B3|APOD|SASS6|ALB|ELANE	PMC7165319-3896263.f6.xlsx-List_Of_AA_Outlier_pool-AA_Outlier_Pool
TEAD1_TEAD1	0.226469	0.649009	0.0289946	-0.336527	-1.14231	128	HSPA6|SMIM1|IER3IP1|PSMA7|ABHD14B|COA3|NDUFB11|CEACAM6|SMIM5|RANBP1|BLVRB|COX7A2|TMSB4X|SLC25A4|RPS13|TXN|FTH1|UQCRQ|ASAH1|PSMB9|SLC47A2|HSD17B10|TSPAN7|CIAO1|TMEM14C|CLTA|OCIAD2|RPL35A|GHITM|FN3KRP|CCNYL1|ARHGAP29|SASS6|MGST1|EMC2|PRMT1|PTGES2|MUC13|PSMB2|RNF213|GDF15|LYVE1|SLC47A1|RDH13	PMC7165319-3896263.f6.xlsx-List_Of_Significantly_diffenent-Significantly_Different_Proteins_Between_AA_Pool_And_CON_Pool
ZUP1_up	0.990148	1	0.0089182	-0.187815	-0.512384	30	USP5|USP44|UCHL1|STAMBP|BRCC3|USP11|USP4|UCHL5|USP33|OTUB1|MYSM1|ZRANB1|PSMD14	PMC7165618-IUB-62-140.nxml--DUB_Name
IRF3_IRF3	0.944296	1	0.00845997	-0.222422	-0.674654	56	RAN|SNUPN|RANBP6|KPNA2|RCC1|RGPD4|NUP107|NUP160|KPNA1|XPO4|TNPO3|NXT2|NUP37|NUP50|IPO5|NUP88|NUP35|KPNA6|CSE1L|NUP43|GLE1|IPO11|KPNB1|KPNA3|XPO1|AGFG1|NUP214|RANBP2|NUP58	PMC7169781-TRA-18-362-s005.xlsx-IRF3_Translocation-Gene_Name
MYCN_MYCN	0.0323368	0.192952	0.0796703	-0.333098	-1.23208	466	NPAS4|FST|FMO3|TNNI3|VTN|LCN1|STX11|CLEC4M|DLX5|WNT6|CDK1|HJURP|TNFSF8|NAT16|HSD11B1|CALB1|CRH|MYL4|CRABP1|CMTM5|CLDN3|MUC15|TTK|PI16|TMSB15A|PHLDA2|IQGAP3|ETFB|ANXA3|COL9A3|PTTG1|WNT11|TCEAL6|MMP1|SERPINA3|PENK|FOXM1|KCNK5|RXRG|SMIM5|LMCD1|UBE2C|F8A3|PLK3|TSFM|PROSER2|DKK1|STMN2|SCG5|SMIM24|FAM162B|NPIPA8|DIRAS3|TWIST1|POLE2|HEPH|ABCB1|CD5L|NRN1|CKS2|SPINK5|AURKB|F2RL1|RAD51AP1|FAM50B|FCER2|METTL1|MPZ|PTGS1|TPSB2|ASPM|GTSF1|IL17RE|MYOT|DCTN2|BUB1B|CPAMD8|FAM153A|ST6GALNAC2|LAMB3|MARCKSL1|FIBIN|CDK4|DRGX|NUSAP1|CDCA8|ORC6|PBK|FZD5|PLEKHD1|AP5B1|MAD2L1|NNAT|PLA2G4A|APOD|CDCA5|KIF23|RGPD1|HTR3A|CR2|PERP|MGST1|BAMBI|RABEPK|TNNT1|TUBB4A|GTSE1|TIMELESS|NUF2|ESPL1|KIFC1|ENDOD1|P4HA3|EBF3|CTSL|RNF212|FXYD7|OLR1|ACTN2|LYVE1|SLC47A1|CYP2E1|CTH|RDH10|DNAJC5G|PRC1|HFE|MET|CCNB2|NAP1L2|NDN	PMC7176284-pcbi.1007753.s008.xlsx-2_MYCN-NA_NBL_Multimodal_Genes-gene
STAT3_STAT3	0.523631	0.930992	0.0174706	-0.324518	-0.967663	51	FOS|IL23R|FOXP3|IRF4|IL10|IL23A|MMP1|HSP90AA1|TWIST1|TGFB1|JUNB|BATF|STAT1|CCND1|TNFRSF1B|RHOU|HGF|SOX2|NOS2	PMC7178451-MSB-16-e9247-s003.xlsx-STAT3_TARGETS_UP-Unnamed_1
STAT3_STAT3	0.798819	1	0.0312326	0.229351	0.834641	53	S1PR1|RORC|MMP9|CDC25A|MMP2|AKT1|CDKN1A|TYK2|VEGFA|ICAM1	PMC7178451-MSB-16-e9247-s004.xlsx-STAT3_Associated_clusters-Table_EV2
PITX1_PITX1	0.994377	1	0.00426849	-0.187576	-0.661448	198	LHX9|RGS21|SCIN|TMPRSS11D|IL10|CLIC6|CHD7|SHE|MASP2|PHLDB2|DSC1|KRAS|F10|DHRS12|CCDC63|SLC35B4|ATP12A|FSIP2|NPR3|RWDD2B	PMC7181746-41467_2020_15886_MOESM8_ESM.xlsx-Patient_10_CCF-Affected_Genes
PITX1_PITX1	0.99149	1	0.00488848	-0.188814	-0.654641	163	CCIN|CLEC4M|CHST13|SLC4A1|CSN1S1|COL6A3|RREB1|ITIH4|HSD17B3|NAPG|CCDC63|MORC1|KIF23|DSCC1|SLC28A1|FBLIM1|HNRNPU|DDX4|MYLK|HACD3|GFPT2|EXOC1|NLRP7|ATP6V1A|GABRA1|BSPH1|ITGAM|EAPP|RSPH1|ASCL2|ELAC2|NYAP1|FAM228A|TESPA1|PIK3C2B|PCCB|SLC5A1|POLA2|ADAM29|NLRP2|ZFP2|KIF21A|DNAH8|DZIP3|TP53|MAST2|SFT2D1|FREM2|CABP5|OTOGL|OCA2|HYKK|ARHGAP15|HERC1	PMC7181746-41467_2020_15886_MOESM8_ESM.xlsx-Patient_11_CCF-Affected_Genes
PITX1_PITX1	0.997537	1	0.0702667	0.171294	0.798393	290	APLNR|RAPSN|TGM4|GRHL3|LRRC8E|KDR|CDH5|SNPH|KIF19|SRL|MAP3K6|CASR|RGS11|COL2A1|ABCA13|FBRSL1|GTF3C1|PCDHGA1|FLRT2|ROBO2|BMP5|KCNN1|PCDH15|TNFSF11|KCNK12|FRK|CAMK2B|TRPC4|ADGRL3|TNXB|PTPRZ1|MMP17|SOX11|MATK|HYDIN|PCDH9|FNIP2|PTPRK|PTN|MAML1|TNFRSF19|STXBP5L|ENPP7|CD6|RGS16|ATP8B2|ADAMTS6|CDH18|ENPP2|COL6A5|CTNNA2|B3GLCT|NYAP2|RFX1|BOD1L1|LRP2|KCNT1|DCAF8|BDP1|GRHL1|GUCY1A2|VSTM2A|OPRK1|CCDC168|MTFR1|PREX2|MSLN|HNF4G|MEFV|ADAMTS16|CDH11|DPYS|MON1B|GPD2|RC3H1|TMTC3|RNASE10|RNPC3|FHIT|RRBP1|ITGA4|OBSCN|GNAO1|ZC3HAV1|EYS|U2SURP|GTF2IRD1|MED23|MACROD2|RNF217	PMC7181746-41467_2020_15886_MOESM8_ESM.xlsx-Patient_12_CCF-Affected_Genes
PITX1_PITX1	0.954183	1	0.00546255	-0.209925	-0.73493	183	ADAMTSL4|LRRC15|TRIM55|TMCO5A|NFATC2|ITPR3|LSM3|WNT10A|RUNX3|HAS1|INCENP|COL6A3|SPINK5|DOCK2|MRPL23|CPAMD8|PGLYRP2|LGR6|FAM83A|GOLT1B|BCAN|DNAH10|MYH15|NTN1|PCDHB6|ALX4|PHYKPL|CLTCL1|FKBP1A|AGA|TPBG|SAG	PMC7181746-41467_2020_15886_MOESM8_ESM.xlsx-Patient_14_CCF-Affected_Genes
PITX1_PITX1	0.992693	1	0.0445156	0.172594	0.753524	165	BMF|NPHS2|DBH|BRSK2|GRM2|INTS1|QRICH2|OTUD1|MDGA1|CLCN7|GJB7|CANT1|SEZ6|TMEM132E|ADAM7|CAPN9|ENTPD6|CDC20B|DLG2|SLC6A5|SPPL2B|DPP10|NRG3|SARM1|CDH12|AKAP1|AEN|LPCAT1|NOS1|SPAG17|WNK2|TCF4|SNED1|CACNA1B|OTULIN|CDC42BPB|SLC9C1|GAK|SAMD4B|BMP1|GUCY1A2|DENND4B|CSMD3|MCC|ADAMTS3|TTLL6|PTPRF|SLX4|ADAM32	PMC7181746-41467_2020_15886_MOESM8_ESM.xlsx-Patient_15_CCF-Affected_Genes
PITX1_PITX1	0.417559	0.853867	0.0716629	0.23121	1.01358	169	FCN1|ZMYM6|TG|UNC93A|CCDC27|KLF15|STRA8|AGMO|SCGN|SNAPC4|HCN2|PCDHGA1|SEMA7A|ROBO2|CDH19|ATAD3A|SNTG1|BTBD16|TRPS1|HHIPL2|IGF1|DPP10|KHDRBS2|ULK1|LRP4|ROBO1|SLC24A4|NRXN1|GRIA4|KCNH2|RCC2|DGKG|ROS1|ADORA1|ARHGAP33|PPP1CA|CDH18|PTPRS|ZFHX4|TNS2|EPHA6|LRRC38|CACNA1B|RIMS2|COL11A1|LRRC7|DAPK1|DNMT3B|PDE4D|CLCN1	PMC7181746-41467_2020_15886_MOESM8_ESM.xlsx-Patient_2_CCF-Affected_Genes
PITX1_PITX1	0.910132	1	0.00623744	-0.221139	-0.780388	200	MYF6|PPP1R17|ITIH2|SH3TC1|LHX6|GCM2|TECRL|CEACAM6|MCMDC2|PAPPA|ATP6V1B1|MASP2|POLE2|SLC38A4|DSC1|FCRL6|GAD2|BBOX1|NUBP1|MAK|KRAS|TECTA|MYO15A|ASB17|STAT1	PMC7181746-41467_2020_15886_MOESM8_ESM.xlsx-Patient_6_CCF-Affected_Genes
PITX1_PITX1	0.985447	1	0.0647115	0.17897	0.82777	266	SMG8|STAC|HRH3|SLC26A7|TG|RAPGEF3|TMPRSS4|COL27A1|SPOCD1|CHST3|ADARB2|SCGN|ADGRB1|ABCA13|SPTB|CNDP1|ENGASE|COL7A1|POSTN|ITGA8|ADGRA3|TTN|AGAP3|FAAH|LRP1B|CBS|CDC42BPG|RELA|CALN1|BRF1|DLG2|MSH4|COL20A1|MYO16|KHDRBS2|MAP3K19|HYDIN|TEK|STK36|AK9|BRINP3|DPP4|SLC9C2|OPCML|RBFOX1|PTK2B|KANK4|SCN3A|PLCB4|ADAMTS6|LHX2|NELL1|EEF2K|STKLD1|LRRD1|NADK|LMO1|NKAIN2|HDAC1|PRKAR2B|VAV2|PXDNL|COL11A1	PMC7181746-41467_2020_15886_MOESM8_ESM.xlsx-Patient_7_CCF-Affected_Genes
PITX1_PITX1	0.980132	1	0.0575384	0.181499	0.830019	233	UNC45B|TGM4|NMBR|KIF26A|AGMO|GJC2|CASS4|GPSM1|ADARB2|MXD4|ABCA13|CCDC15|ACVR1C|CUBN|MAP2K2|ROBO2|ITGA8|SYT15|ZNF772|TMEM63B|SKOR1|PCDH15|CALHM3|ABI3BP|CACNA2D4|PTPRD|PTPRN|PTPRZ1|NRG3|GRM5|ABCA10|MPP2|ZNF862|HPGDS|ROS1|SERPINB6|SCUBE1|SESN3|HGS|MR1|PARD3|ST6GALNAC5|CRYBB1|LRP1|CYP46A1|IL17RD	PMC7181746-41467_2020_15886_MOESM8_ESM.xlsx-Patient_8_CCF-Affected_Genes
PITX1_PITX1	0.999896	1	0.00280784	-0.171975	-0.625073	305	FMO3|SAMD9L|TRIM48|TRIM55|HSD11B1|MS4A8|DDIAS|ATP6V1B1|BLOC1S6|PSCA|MASP2|GAP43|FN1|SELP|ETV4|NID1|RGS8|CD163|ASPM|ANKRD34C|DRC1|DRGX|GGCX|NUSAP1|ACAN|DNAH10|GPR78|TPCN2|GLI3|SUV39H2|GLI2|DNAH17|CWC25|LOXHD1|IL7|HSPA12B|CCR3|HAVCR1|LYN|RNF213|ACLY|SLC5A11|DBF4B	PMC7181746-41467_2020_15886_MOESM8_ESM.xlsx-Patient_9_CCF-Affected_Genes
CASZ1_CASZ1	0.489461	0.908521	0.0155672	-0.277757	-0.995713	245	HSPA8|LSM2|SAP18|LENG1|SNU13|U2AF1|YBX2|LSM3|SNRPD2|SF3B5|CCDC12|FAM32A|NAA38|SF3A2|A1CF|BCAS2|GPKOW|CWC15|SNRPE|SNRPB|PPIL1|PPIL3|PPIH|SNRPD1|SRSF7|SF3B6|MAGOH|SRSF1|RNF113A|LSM5|ESRP1|SRSF5|SNRPB2|ZCRB1|PUF60|LSM4|SNRPG|SNRPA1|HTATSF1|CWC25|SNRPC|RBM42|CRNKL1|SRSF10|HNRNPU|SF1|MFAP1|PRPF18|ZNF830|LSM7|NOSIP|ELAVL1|WDR83|HNRNPR|CTNNBL1|PRPF4|SLU7|SMNDC1|SNW1|RBM8A|SYF2|HNRNPC|TXNL4A|HNRNPA1L2|CWC22|HNRNPM|HNRNPA1|PPWD1|LSM6|SDE2|FUS|PPIE|WBP4|SNRPA|DDX23|PPIL4|HNRNPA2B1|EIF4A3|DHX35|WDR77|CDC40|WBP11|ZRANB2|BUD13	PMC7190674-41467_2020_15815_MOESM3_ESM.xlsx-Tab3-Tab3_Detailed_Information_Of_The_SRG_Mutational_Landscape
FOXO3_FOXO3	0.486863	0.906088	0.0180072	-0.318413	-0.991829	67	S100A4|PI16|SERPINF1|OGN|HLA-DPA1|GADD45A|SFRP4|ACTA2|CKS2|MYL12A|RTN4|CCDC115|MFAP5|CRYAB|CCDC80	PMC7200799-41467_2020_15997_MOESM8_ESM.xlsx-MasterRegulators_FOXO3-Unnamed_1
MITF_MITF	0.244746	0.671929	0.0313626	-0.461366	-1.19087	23	NDUFA11|DPPA4|COPE|OXT|NUDT14|GPAA1|SIVA1|CCDC137|ADRM1|TCF25	PMC7203476-Table_3.XLSX-Sheet1-GV_MI_MII_Overlap_30
MITF_MITF	0.133877	0.483143	0.0388208	-0.346317	-1.20279	169	ZNF580|MRPL51|PSMB6|SPINK2|COX4I1|GSTP1|LAMTOR2|ETFB|SCAND1|LAGE3|WDR54|NDUFA13|PAPPA|RABAC1|NDUFS6|CIB1|RNH1|FAU|SPAG7|MUC12|PCSK9|RPL8|FAM83E|DES|NDUFB7|SF3A2|EIF3K|GPX1|LIMD1|DUOX2|TIMM17B|NPY5R|NTHL1|ABCA4|TMEM11|NDUFS8|ALKBH4|ISOC2|LSR|CCDC63|ATOX1|SLC28A1|PRRG2|EDF1|TCTA|TNFSF4|CRELD2|PIN4	PMC7203476-Table_3.XLSX-Sheet1-GV_MI_Overlap_227
MITF_MITF	0.583592	0.959889	0.0153159	-0.299672	-0.935817	68	KCNG2|IL23A|PEX11B|DRAP1|DKK1|CYCS|MESP1|EMX2|PTRH2|OGG1|ECH1|TXNDC17|NME6|MRPS18B|PDE6C	PMC7203476-Table_3.XLSX-Sheet1-MI_MII_Overlap_99
CHAMP1_CHAMP1	0.986244	1	0.00779085	-0.193676	-0.585695	55	CHST14|CREB3L1|CPA4|COX7A1|CRLF3|CKAP2L|CLPB|DAW1|CORIN|CLDN14|CWC22|CLMP	PMC7204122-4623107.f1.docx-6-CHAMP1
GABPA_GABPA	0.51917	0.929196	0.0173947	-0.320875	-0.970359	55	GIMAP4|GINS2|GIPC3|GYPC|GPR3|GDF3|GINS4|GOLT1B|GAL|GTF2H3	PMC7204122-4623107.f1.docx-6-GABPA
GZF1_GZF1	0.432404	0.867731	0.0204667	-0.349237	-1.02364	45	HJURP|HLA-DPA1|ITM2A|INCENP|HSD17B2|IL33|IL17RE|ITGBL1|IDI1|HLA-DPB1|HMGXB4|HSD3B7|HFE|IL16|HTR2B	PMC7204122-4623107.f1.docx-7-GZF1
ONECUT2_ONECUT2	0.381746	0.823464	0.0186871	-0.281739	-1.03707	411	TRPV6|SOWAHB|LYPD3|FOS|TNFSF15|PRR15L|FAM167A|PRODH|S100P|HLA-DQB1|TSTD1|SNCG|SH3TC1|HLA-A|PRDM1|KRT81|SERPINB2|PCK2|DUSP6|ZBTB32|IL10|SERPINF1|CFD|OAF|PAQR5|SLC22A18|CCL5|TLDC2|DNPH1|SERPINA3|CEACAM6|BAIAP2L2|ANGPT2|GSDMA|TRABD2B|CDC42EP5|MNX1|DHRS2|KRT17|ALDH3A1|ALKBH7|CREB3L1|DES|RHEBL1|DDIT3|OASL|PTRH1|ECM2|ALOX12B|SLC16A3|TMEM160|SCEL|IGFBP6|MYL12A|SMPX|LIPH|TMEM86A|ATF4|ISG20|RINL|ADIRF|TMEM187|ST6GALNAC2|LAMB3|ASGR1|HINT2|MTHFD2|EDAR|LY6D|SLFN5|MYO1F|HPGD|FPR3|CEACAM1|BCAN|PRAP1|GSTM4|BCAM|CYSRT1|APOD|PADI3|PTP4A3|APOBEC3H|KRT23|SCML1|PCED1B|CCDC85B|PHYKPL	PMC7217064-IJC-146-3354-s004.xlsx-Table_S5-Supplementary_Table_S5_Genes_Significantly_Upregulated_In_OC2-transfected_AGS_Cell_Compared_To_Control
ONECUT2_ONECUT2	0.228457	0.651957	0.0270196	-0.30114	-1.10156	355	FST|TRPV6|BST2|IFI44L|TNFSF10|TNFSF15|KCND1|ISG15|HLA-DQB1|CLEC7A|IFI35|KRT31|SNCG|SH3TC1|HLA-A|GATA6|HLA-C|KRT5|TRIM38|MSMB|CLDN3|KRT20|SLC40A1|MMP1|CCL5|BAIAP2L2|SMTNL2|KCNK5|MYO1E|MLLT11|IFIT3|PDE5A|DHRS2|ID3|DRAM1|PCSK9|OAS1|IDH2|XAF1|ACTA2|OASL|FN1|CXCL14|PSMB9|IFI6|ACSM3|UBE2L6|ISG20|DTX3L|IFIT1|DAB2|ADGRG6|IFI44|EPAS1|LMX1B|TDRD1|SPATA18|PSME1|HELZ2|DHX58|B2M|GLRX|BCAN|HMGA2|PCDHB16|HLA-B|STAT1|ABCC2|GBP3	PMC7217064-IJC-146-3354-s005.xlsx-Table_S6-Supplementary_Table_S6_Genes_Significantly_Upregulated_In_OC2-transfected_MKN74_Cell_Compared_To_Control
EGR1_EGR1	0.367974	0.810258	0.0405112	0.383747	1.06668	17	SRF|CEBPA|HNF4A|MYC|FOXP1	PMC7226942-12864_2019_5535_MOESM5_ESM.xlsx-Clique_Index-EGR1
ETS1_ETS1	0.886539	1	0.0112867	-0.273439	-0.678084	19	PRDM1|EGR1	PMC7226942-12864_2019_5535_MOESM5_ESM.xlsx-Clique_Index-ETS1
MAZ_MAZ	0.963309	1	0.0101381	-0.22702	-0.555798	18	PRDM1	PMC7226942-12864_2019_5535_MOESM5_ESM.xlsx-Clique_Index-MAZ
PA2G4_PA2G4	0.954859	1	0.00901633	-0.220402	-0.625976	37	PROK2|PODN|PDIA3|PDCD5|PKD2L1|PRKCD|PLOD3|PIK3R6|PPWD1|PHTF1|PTPN14|RDH12	PMC7229291-mmc1.docx-0-PA2G4
MSC_MSC	0.448973	0.880802	0.0175944	-0.29405	-1.01302	149	CDK1|HJURP|GINS2|HAS2|CA9|TTK|IQGAP3|TGFBI|NR4A1|PGF|FOXM1|UBE2C|LXN|PLEK2|HILPDA|CKS2|AURKB|GMNN|CYP24A1|STIL|ASPM|NEIL3|NUSAP1|GINS4|CDCA8|PBK|UBE2T|CKAP2L|MXRA5|KIF14|MAD2L1|NNAT|CENPE|TRIP13|EMILIN2|KIF23|SKA1|NEK2|GPSM2|ENO1|GTSE1|HMGB2|NUF2|KIFC1|CDKN3|CDCA2	PMC7239701-aba1334_Data_Files_S1_To_S3.xlsx-FIG_2J-SHC-MSC_Transcriptome_Enrichment_Genes
TBXT_TBXT	0.958577	1	0.00895387	-0.21873	-0.621227	37	FH|BUB1B|RECQL|BLM|MAX|SDHA|SDHB|HFE|MET|MLH1|CHEK2	PMC7260738-13073_2020_744_MOESM2_ESM.xlsx-S2b_Association_TFT-Gene
TP53_TP53	0.301887	0.744764	0.0494811	0.329874	1.09508	34	TP53AIP1|RRM2|ADGRB1|TP53I3|STEAP3|PIDD1|MDM4|SESN3|RPRM|CASP8|SESN1|AIFM2|SERPINB5|APAF1|CCNG2|IGFBP3	PMC7261917-Table_10.xlsx-P53_Signaling_Pathway-Gene
AR_AR	0.985747	1	0.00855328	-0.192095	-0.54044	35	PARK7|DNAJA1|DAB2|FKBP4|KDM5D|DAXX	PMC7263488-media-3.xlsx-Sheet1-AR_Signaling
AR_AR	0.328356	0.771935	0.0255436	-0.397823	-1.10379	33	KLK2|DNAJB9|FN1|DBI|IDI1|ALDH1A3	PMC7263488-media-3.xlsx-Sheet1-Common_AR_Target_Genes
GLIS2_GLIS2	0.657487	0.997892	0.0339775	0.258194	0.905312	45	GRHL3|GEM|TGFBR3|APOLD1|ARHGAP11A|STC2|SPEN|ISOC1|STARD4|FGD4|TGM2|DHCR7|ABHD2	PMC7264249-41389_2020_240_MOESM2_ESM.xls-Tab10_siG2-Down_G2_Target_genes-Table_10_Down-regulated_Genes_After_GLIS2_Knockdown_And_Adjacent_To_GLIS2_Binding_Sites
GLIS2_GLIS2	0.728105	1	0.0407564	0.221216	0.89639	96	SECTM1|LTC4S|DUSP8|MROH6|ELMO3|POLD4|GDPD5|ADGRB1|BBC3|NANOS1	PMC7264249-41389_2020_240_MOESM2_ESM.xls-Tab9_siG2-UP_GLIS2_Target_genes-Table_9_Up-regulated_Genes_After_GLIS2_Knockdown_And_Adjacent_To_GLIS2_Binding_Sites
E2F1_E2F1	0.237568	0.66311	0.0264159	-0.302196	-1.10102	322	FAM111A|RRS1|CDK1|HJURP|GINS2|FAM72B|ZWINT|TTK|FAM72A|IQGAP3|BYSL|RANBP1|UBE2C|CDK2|RRM1|TP73|DSN1|CHRNA5|POLE2|POLR1E|MCM5|INCENP|CCT5|DUS3L|RFC4|FAM110A|PIF1|POC1A|AURKB|YWHAH|GMNN|RAD51AP1|ZNF367|SAC3D1|GEMIN4|STIL|TMEM97|NEIL3|RGS4|PA2G4|BUB1B|NOP56|CENPM|NUSAP1|PRIM1|CDCA8|PBK|HAUS8|BLM|BRIX1|MYB|UBE2T|CKAP2L|DEK|IQCC|KIF14|MAD2L1|CENPE|TRIP13|ZIK1|CDCA5|OIP5|KIF23|TOE1|SKA1|E2F2|DDX11|FBXO5|DSCC1|FAM72D|NEK2|CENPH|CCNE2|CKS1B|ASF1B|GTSE1|HMGB2|NUF2|ESPL1|DHODH|HMGN2|KIFC1|CENPL|TCF19|ECT2|PRC1|ATAD5|RCC1|TTF2|PAICS|MCM4|MCM10|PLK4|RMI1|RAD18|GJC1|MCM3|KIF18B|ATAD2|MYO19|MND1|CCNB1	PMC7265345-41598_2020_65638_MOESM5_ESM.xlsx-5_Comparisons-E2F1
E2F2_E2F2	0.237568	0.66311	0.0264159	-0.302196	-1.10102	322	FAM111A|RRS1|CDK1|HJURP|GINS2|FAM72B|ZWINT|TTK|FAM72A|IQGAP3|BYSL|RANBP1|UBE2C|CDK2|RRM1|TP73|DSN1|CHRNA5|POLE2|POLR1E|MCM5|INCENP|CCT5|DUS3L|RFC4|FAM110A|PIF1|POC1A|AURKB|YWHAH|GMNN|RAD51AP1|ZNF367|SAC3D1|GEMIN4|STIL|TMEM97|NEIL3|RGS4|PA2G4|BUB1B|NOP56|CENPM|NUSAP1|PRIM1|CDCA8|PBK|HAUS8|BLM|BRIX1|MYB|UBE2T|CKAP2L|DEK|IQCC|KIF14|MAD2L1|CENPE|TRIP13|ZIK1|CDCA5|OIP5|KIF23|TOE1|SKA1|E2F2|DDX11|FBXO5|DSCC1|FAM72D|NEK2|CENPH|CCNE2|CKS1B|ASF1B|GTSE1|HMGB2|NUF2|ESPL1|DHODH|HMGN2|KIFC1|CENPL|TCF19|ECT2|PRC1|ATAD5|RCC1|TTF2|PAICS|MCM4|MCM10|PLK4|RMI1|RAD18|GJC1|MCM3|KIF18B|ATAD2|MYO19|MND1|CCNB1	PMC7265345-41598_2020_65638_MOESM5_ESM.xlsx-5_Comparisons-E2F2
E2F8_E2F8	0.237568	0.66311	0.0264159	-0.302196	-1.10102	322	FAM111A|RRS1|CDK1|HJURP|GINS2|FAM72B|ZWINT|TTK|FAM72A|IQGAP3|BYSL|RANBP1|UBE2C|CDK2|RRM1|TP73|DSN1|CHRNA5|POLE2|POLR1E|MCM5|INCENP|CCT5|DUS3L|RFC4|FAM110A|PIF1|POC1A|AURKB|YWHAH|GMNN|RAD51AP1|ZNF367|SAC3D1|GEMIN4|STIL|TMEM97|NEIL3|RGS4|PA2G4|BUB1B|NOP56|CENPM|NUSAP1|PRIM1|CDCA8|PBK|HAUS8|BLM|BRIX1|MYB|UBE2T|CKAP2L|DEK|IQCC|KIF14|MAD2L1|CENPE|TRIP13|ZIK1|CDCA5|OIP5|KIF23|TOE1|SKA1|E2F2|DDX11|FBXO5|DSCC1|FAM72D|NEK2|CENPH|CCNE2|CKS1B|ASF1B|GTSE1|HMGB2|NUF2|ESPL1|DHODH|HMGN2|KIFC1|CENPL|TCF19|ECT2|PRC1|ATAD5|RCC1|TTF2|PAICS|MCM4|MCM10|PLK4|RMI1|RAD18|GJC1|MCM3|KIF18B|ATAD2|MYO19|MND1|CCNB1	PMC7265345-41598_2020_65638_MOESM5_ESM.xlsx-5_Comparisons-E2F8
FOXM1_FOXM1	0.237568	0.66311	0.0264159	-0.302196	-1.10102	322	FAM111A|RRS1|CDK1|HJURP|GINS2|FAM72B|ZWINT|TTK|FAM72A|IQGAP3|BYSL|RANBP1|UBE2C|CDK2|RRM1|TP73|DSN1|CHRNA5|POLE2|POLR1E|MCM5|INCENP|CCT5|DUS3L|RFC4|FAM110A|PIF1|POC1A|AURKB|YWHAH|GMNN|RAD51AP1|ZNF367|SAC3D1|GEMIN4|STIL|TMEM97|NEIL3|RGS4|PA2G4|BUB1B|NOP56|CENPM|NUSAP1|PRIM1|CDCA8|PBK|HAUS8|BLM|BRIX1|MYB|UBE2T|CKAP2L|DEK|IQCC|KIF14|MAD2L1|CENPE|TRIP13|ZIK1|CDCA5|OIP5|KIF23|TOE1|SKA1|E2F2|DDX11|FBXO5|DSCC1|FAM72D|NEK2|CENPH|CCNE2|CKS1B|ASF1B|GTSE1|HMGB2|NUF2|ESPL1|DHODH|HMGN2|KIFC1|CENPL|TCF19|ECT2|PRC1|ATAD5|RCC1|TTF2|PAICS|MCM4|MCM10|PLK4|RMI1|RAD18|GJC1|MCM3|KIF18B|ATAD2|MYO19|MND1|CCNB1	PMC7265345-41598_2020_65638_MOESM5_ESM.xlsx-5_Comparisons-FOXM1
MYC_MYC	3.86922e-10	3.8441e-08	0.814036	-0.568464	-1.99674	189	HSPE1|COX5A|PSMA7|LSM2|PSMB3|PSMA6|CCT7|U2AF1|LDHA|EEF1B2|RANBP1|ERH|NPM1|VDAC3|RAN|CDK2|RRM1|HDDC2|SNRPD2|NDUFAB1|RPL6|NHP2|MCM5|CCT5|RPS6|RFC4|PSMD8|NOP16|SSB|CYC1|PSMD7|MRPL23|ACP1|IMPDH2|RPL14|VDAC1|TUFM|CCT3|PA2G4|TCP1|SLC25A3|AP3S1|SNRPD1|SRSF7|HSPD1|CDK4|NOP56|PPIA|GNL3|MRPS18B|SRSF1|AIMP2|CSTF2|EIF4H|RPS3|SET|SNRPB2|DEK|PWP1|ILF2|MAD2L1|RUVBL2|XRCC6|SNRPG|SNRPA1|APEX1|NOLC1|EIF2S2|CCT2|HNRNPU|VBP1|EIF3D|PSMB2|PRDX3|MRPL9|SRPK1|CCT4|LSM7|EIF3J|NCBP2|C1QBP|PGK1|SSBP1|YWHAQ|KPNA2|RPLP0|PRPS2|EIF2S1|DUT|RNPS1|MCM4|RPS5|PSMD3|HNRNPR|NAP1L1|PHB2|PSMC4|EIF1AX|PPM1G|HNRNPC|POLD2|TXNL4A|DDX18|HNRNPA1	PMC7271411-40478_2020_951_MOESM5_ESM.xlsx-MYC_TARGETS-V1_GSEA_Detail-GENE_SYMBOL
AR_AR	0.828607	1	0.0118058	-0.279379	-0.73949	26	PDE6B|CDH23|MAK|ABCA4|MTTP|PEX10|BBS4	PMC7272325-41436_2020_759_MOESM2_ESM.xlsx-Table_S4-single_AR_alleles-Gene
FOS_FOS	0.288422	0.729723	0.0281135	-0.431083	-1.14104	26	PSMB3|TUBA4A|CSTB|UCP2|NUDT2|KAT5|BAX	PMC7276515-mmc2.xlsx-Perry_MESA_FOS-Gene
FOXA1_FOXA1	0.167127	0.5539	0.0341758	-0.33956	-1.17683	160	COL3A1|NPPB|EVPLL|PRR15L|PRODH|LFNG|OLFML1|TEAD3|SPINK2|SERPINF1|S100A6|LCP1|BLNK|CTF1|EID1|APOO|ID3|HDDC2|SLC38A4|FN1|MB|TDRD9|ST6GALNAC2|USP44|FOXB1	PMC7281309-mmc16.xlsx-Supplementary_Table_14-Supplementary_Table_14_Differentially_Expressed_Genes_In_H1819_After_Knockdown_Of_FOXA1
MITF_MITF	0.341503	0.78367	0.0422441	0.390554	1.0856	17	S100A12|KLRB1|TGFBR3|CR1|PDGFD|KLRC1|BCL6|SGK1	PMC7285786-12967_2020_Article_2400.nxml--MI_Signature
BCL6_BCL6	0.35971	0.801702	0.0226759	-0.345675	-1.07396	66	IP6K3|CHCHD4|ENDOG|NDUFAB1|MOV10L1|RASSF6|PPIL1|ST6GALNAC2|ARL17B|POLR3E|FAM86B1|SNCB|MPC1|CCDC90B|HIF1AN|AQP11|TFEC|ABAT|BBIP1|EAF1|BLMH|TSEN15|SLF1|NPL	PMC7288929-aging-12-103203-s002..xlsx-downregulated_By_BCL6-TargetID
BCL6_BCL6	0.533899	0.936009	0.0152699	-0.284974	-0.972171	134	TIMP4|PEX19|IGFBP1|CXCL2|CA9|DCAF11|CLDN1|LCP1|CCL5|SERPINA3|PAX7|MLLT11|ANKRD37|UBC|NDUFA4L2	PMC7288929-aging-12-103203-s002..xlsx-upregulated_By_BCL6-TargetID
MYC_MYC	4.5132e-06	0.00011798	0.610527	-0.557802	-1.87563	118	HSPE1|PSMA7|PSMA6|CCT7|U2AF1|EEF1B2|RANBP1|ERH|RAN|RRM1|SNRPD2|MCM5|CCT5|RPS6|RFC4|POLE3|NOP16|SSB|PSMD7|MRPL23|IMPDH2|RPL14|PA2G4|TCP1|SNRPD1|SRSF7|HSPD1|NOP56|SRSF1|CSTF2|RPS3|SET|DEK|PWP1|RUVBL2|SNRPG|SNRPA1|NOLC1|EIF2S2|CCT2|HNRNPU|VBP1|EIF3D|PSMB2|SRPK1|CCT4|EIF3J|NCBP2|C1QBP|YWHAQ|KPNA2|RPLP0|PRPS2|EIF2S1|DUT|MCM4|RPS5|PSMD3|HNRNPR|EIF1AX|PPM1G|POLD2|DDX18|HNRNPA1	PMC7300007-41598_2020_66902_MOESM2_ESM.xlsx-HALLMARK_MYC_TARGETS_V1_1-ID_HALLMARK_MYC_TARGETS_V1_Name_MYC_Targets_Variant_1
MYC_MYC	4.5132e-06	0.00011798	0.610527	-0.557802	-1.87563	118	HSPE1|PSMA7|PSMA6|CCT7|U2AF1|EEF1B2|RANBP1|ERH|RAN|RRM1|SNRPD2|MCM5|CCT5|RPS6|RFC4|POLE3|NOP16|SSB|PSMD7|MRPL23|IMPDH2|RPL14|PA2G4|TCP1|SNRPD1|SRSF7|HSPD1|NOP56|SRSF1|CSTF2|RPS3|SET|DEK|PWP1|RUVBL2|SNRPG|SNRPA1|NOLC1|EIF2S2|CCT2|HNRNPU|VBP1|EIF3D|PSMB2|SRPK1|CCT4|EIF3J|NCBP2|C1QBP|YWHAQ|KPNA2|RPLP0|PRPS2|EIF2S1|DUT|MCM4|RPS5|PSMD3|HNRNPR|EIF1AX|PPM1G|POLD2|DDX18|HNRNPA1	PMC7300007-41598_2020_66902_MOESM2_ESM.xlsx-HALLMARK_MYC_TARGETS_V1_1-Unnamed_1
MYC_MYC	0.00593053	0.0552727	0.223479	-0.666076	-1.6911	21	HSPE1|MCM5|NOP16|NDUFAF4|HK2|TMEM97|PA2G4|MRTO4|NOP56|FARSA	PMC7300007-41598_2020_66902_MOESM2_ESM.xlsx-HALLMARK_MYC_TARGETS_V2-ID_HALLMARK_MYC_TARGETS_V2_Name_MYC_Targets_Variant_2
MYC_MYC	0.00593053	0.0552727	0.223479	-0.666076	-1.6911	21	HSPE1|MCM5|NOP16|NDUFAF4|HK2|TMEM97|PA2G4|MRTO4|NOP56|FARSA	PMC7300007-41598_2020_66902_MOESM2_ESM.xlsx-HALLMARK_MYC_TARGETS_V2-Unnamed_1
ATF3_ATF3	0.916494	1	0.00929366	-0.23442	-0.691526	47	CCL5|OAS1|TGFB1|PSMD7|IFIT1|TMEM97|IDI1|STAT1|TXNRD1|ENO1|ACSL3	PMC7300082-41598_2020_66556_MOESM11_ESM.xlsx-Supplementary_Table_10-ATF3
BCL6_BCL6	0.848137	1	0.0116491	-0.279401	-0.721184	23	IRF8|CCT7|RREB1|SRD5A1|SH3BGR|HSPA5|CGRRF1|ACO2|MRPS22|CEP192|CCDC28A|SLC12A2	PMC7300082-41598_2020_66556_MOESM11_ESM.xlsx-Supplementary_Table_10-BCL6
BHLHE40_BHLHE40	0.0525343	0.271699	0.0709085	-0.494396	-1.41955	40	IL1B|WNT16|CCK|BLVRA|SPI1|PRIM1|HCCS|PNRC1|EIF2S2|CDKN3|ACTN2|ACSL5|FBP1|KPNA2|HGF|RETSAT	PMC7300082-41598_2020_66556_MOESM11_ESM.xlsx-Supplementary_Table_10-BHLHE40
CEBPB_CEBPB	0.109335	0.433725	0.0819647	0.411115	1.30213	28	GZMA|CD302|IRF7|GLUL|GNB2|PXN|CNTFR	PMC7300082-41598_2020_66556_MOESM11_ESM.xlsx-Supplementary_Table_10-CEBPB
CEBPD_CEBPD	0.686184	1	0.0146556	-0.323578	-0.843324	24	CASP4|TGFB1|SNRPB2|PRAF2|PPIF|TPBG|PHYH	PMC7300082-41598_2020_66556_MOESM11_ESM.xlsx-Supplementary_Table_10-CEBPD
EGR1_EGR1	0.0204876	0.139145	0.114048	-0.514335	-1.51726	47	SAMD9L|PEX19|CDK1|MAFF|CD14|COX6C|ENO3|A2M|SNAPC5|PKLR|SNRPD1|CD160|OSM|STAT1|ETV1|HMGCL|DNAJC12|QDPR|GPR6|HSPA5|GABARAPL1|ZNF185	PMC7300082-41598_2020_66556_MOESM11_ESM.xlsx-Supplementary_Table_10-EGR1
EGR2_EGR2	0.352338	0.794914	0.0470776	0.311461	1.0637	39	RDH16|AEBP1|GATA1|HMOX1|APOC1|RELA|RAB40C|ABCA2|ESRRA|SLC35B2	PMC7300082-41598_2020_66556_MOESM11_ESM.xlsx-Supplementary_Table_10-EGR2
EGR3_EGR3	0.412184	0.849423	0.0211304	-0.350509	-1.03673	48	FMO3|HLA-A|DCAF11|CGA|SAT1|FAM162A|ALDH1A3|TNNT1|NASP|TPBG|OLR1	PMC7300082-41598_2020_66556_MOESM11_ESM.xlsx-Supplementary_Table_10-EGR3
ETS2_ETS2	0.0908297	0.393208	0.0991088	0.363415	1.28484	47	PTGES|BGN|IFITM3|LOX|INHBE|ACADS|CDKN1A|DAP	PMC7300082-41598_2020_66556_MOESM11_ESM.xlsx-Supplementary_Table_10-ETS2
FOSB_FOSB	0.652424	0.996756	0.0154549	-0.335388	-0.865696	23	NFKBIB|SMPX|RPS4Y1|NCL|PGRMC1|IKBKG|DUSP5|HSPA9|NT5E|ADGRL4|EIF2AK2|PPP2R5B|ABCA1	PMC7300082-41598_2020_66556_MOESM11_ESM.xlsx-Supplementary_Table_10-FOSB
FOSL1_FOSL1	0.344567	0.786314	0.0243614	-0.383749	-1.09418	38	HSPE1|CD40|HSPA1L|EPSTI1|COX6B1	PMC7300082-41598_2020_66556_MOESM11_ESM.xlsx-Supplementary_Table_10-FOSL1
FOSL2_FOSL2	0.294282	0.736697	0.0270275	-0.397374	-1.13303	38	TTK|CCL5|PAOX|CD63|NPM1|PLG|ENO3|IMPDH2|MEST|NBN|ADRM1|TIMM17A|HNRNPA1|APP|UBE2S|SHROOM1|TF|PLAT	PMC7300082-41598_2020_66556_MOESM11_ESM.xlsx-Supplementary_Table_10-FOSL2
FOS_FOS	0.0908438	0.393208	0.0896376	0.424067	1.33407	27	TXNIP|PTGFR|PLOD1|CTSD|FRK|ELFN2	PMC7300082-41598_2020_66556_MOESM11_ESM.xlsx-Supplementary_Table_10-FOS
HES1_HES1	0.254845	0.686884	0.0305088	-0.452884	-1.18033	24	SLC2A2|TGFBI|IRF8|HBQ1|RNH1|OCEL1	PMC7300082-41598_2020_66556_MOESM11_ESM.xlsx-Supplementary_Table_10-HES1
IRF1_IRF1	0.607543	0.974769	0.0327343	0.280409	0.91896	32	SECTM1|VEGFC|MVD|PECAM1	PMC7300082-41598_2020_66556_MOESM11_ESM.xlsx-Supplementary_Table_10-IRF1
JUNB_JUNB	0.0834532	0.372686	0.055288	-0.463068	-1.35179	44	ALAS2|COL3A1|ADH7|PTPRC|ACTA1|NDUFS3|ATF4	PMC7300082-41598_2020_66556_MOESM11_ESM.xlsx-Supplementary_Table_10-JUNB
JUN_JUN	0.420998	0.855847	0.0208036	-0.348478	-1.03072	48	HRC|U2AF1|HBQ1|XAF1|DDIT3|NAA38	PMC7300082-41598_2020_66556_MOESM11_ESM.xlsx-Supplementary_Table_10-JUN
KLF10_KLF10	0.439052	0.872369	0.0397009	0.312499	1.0134	31	TOB1|UPF1|IP6K1|ACOX2|FBXO41|EMP1|RGS16|GYS2|ALCAM|NTRK3|IGF1R	PMC7300082-41598_2020_66556_MOESM11_ESM.xlsx-Supplementary_Table_10-KLF10
KLF2_KLF2	0.523536	0.930992	0.0186791	-0.371462	-0.958808	23	INSRR|SERPINB2	PMC7300082-41598_2020_66556_MOESM11_ESM.xlsx-Supplementary_Table_10-KLF2
KLF4_KLF4	0.2732	0.711496	0.051203	0.349264	1.12265	30	NUPR1|SYNPO|ACAA2|MT2A|CFP|MT1E	PMC7300082-41598_2020_66556_MOESM11_ESM.xlsx-Supplementary_Table_10-KLF4
KLF6_KLF6	0.110706	0.436238	0.0473496	-0.447261	-1.31096	45	IL1B|TNFSF10|FABP1|TUBA4A|MYH8|CSN1S1|DNAJB9|PCDHB1|PDLIM1|GHRL|JUNB	PMC7300082-41598_2020_66556_MOESM11_ESM.xlsx-Supplementary_Table_10-KLF6
KLF9_KLF9	0.748638	1	0.0130567	-0.293774	-0.806022	31	HAS2|SCGB1A1|RRM1|ASB11|COX17|FGF8|SQLE|COL1A1|LPCAT3|UMPS	PMC7300082-41598_2020_66556_MOESM11_ESM.xlsx-Supplementary_Table_10-KLF9
MAFF_MAFF	0.0810251	0.365914	0.0558516	-0.452062	-1.34421	50	IL1B|CRH|GYPC|ETFB|LDHA|ALDH3A1|DDIT3|TXN|IL13RA1|ALAS1|CDH1|AP3S1|FZD5|MYB|TM7SF2|SLC27A5	PMC7300082-41598_2020_66556_MOESM11_ESM.xlsx-Supplementary_Table_10-MAFF
MSC_MSC	0.439072	0.872369	0.0214063	-0.398729	-1.02104	22	COX6C|HSD17B10|SELE|NKIRAS1|RRAS|PLAGL1|IL18RAP|ELF3|GADD45B	PMC7300082-41598_2020_66556_MOESM11_ESM.xlsx-Supplementary_Table_10-MSC
MXD1_MXD1	0.340992	0.782755	0.0254396	-0.426891	-1.10188	23	UQCR11|TYR|DYNLT3|APOD|ITIH1|CCT6A|S100A13|STAT4|OAT|SLC28A2|CHST4|WASL	PMC7300082-41598_2020_66556_MOESM11_ESM.xlsx-Supplementary_Table_10-MXD1
MYC_MYC	0.884171	1	0.0102092	-0.249687	-0.711933	38	IGFBP1|STAB1|PSMA7|ALDH3A1|ABCA4|SLC25A3	PMC7300082-41598_2020_66556_MOESM11_ESM.xlsx-Supplementary_Table_10-MYC
NFAT5_NFAT5	0.312076	0.753046	0.0267333	-0.424131	-1.12264	26	CFD|LDHB|PDLIM4|SLC17A2|HMGCS2|SNRPB|E2F2|MYLK|MRPS15	PMC7300082-41598_2020_66556_MOESM11_ESM.xlsx-Supplementary_Table_10-NFAT5
NFE2L2_NFE2L2	0.337795	0.780904	0.0255158	-0.423422	-1.10354	24	RPE65|CD14|NFS1|NRTN|MRPS18B|HES1|NUDT15|ALDH7A1|MDH2	PMC7300082-41598_2020_66556_MOESM11_ESM.xlsx-Supplementary_Table_10-NFE2L2
NFIL3_NFIL3	0.979288	1	0.00860662	-0.201693	-0.572841	37	CDK2|CCT5|MAGIX|ITGB1BP1|CETN2|IL7|TJP3|HMGCS1|VNN1|MAP1B|SLC25A11|KLC1|SLC26A2	PMC7300082-41598_2020_66556_MOESM11_ESM.xlsx-Supplementary_Table_10-NFIL3
NFKB1_NFKB1	0.311908	0.752862	0.05043	0.3145	1.08439	41	ACADL|TNFRSF12A|CSF1|C8A|TRIM21|HGFAC	PMC7300082-41598_2020_66556_MOESM11_ESM.xlsx-Supplementary_Table_10-NFKB1
NFKB2_NFKB2	0.282254	0.721198	0.0273366	-0.382966	-1.13579	49	CD40|CRH|MYL4|ALDH16A1|PCSK9|OASL|ECH1|TMEM97|PA2G4|JUNB|BET1|NUSAP1|GSTM4	PMC7300082-41598_2020_66556_MOESM11_ESM.xlsx-Supplementary_Table_10-NFKB2
NR4A1_NR4A1	0.681584	1	0.0139658	-0.299289	-0.862506	41	HTR5A|LDHA|NDUFB5|TRIB2|BUB1B|MTHFD2|RALB|GLRX|CITED2|PDAP1|FARSA|ACLY|C1S|SNCA|GSTM3|VIM|FHL1	PMC7300082-41598_2020_66556_MOESM11_ESM.xlsx-Supplementary_Table_10-NR4A1
NR4A2_NR4A2	0.310331	0.751503	0.0257614	-0.377886	-1.11168	46	S100A4|LFNG|PTTG1|LDHA|CPN1|DNTT|SLC25A4|GBP2|ADH4|XBP1|NOP56	PMC7300082-41598_2020_66556_MOESM11_ESM.xlsx-Supplementary_Table_10-NR4A2
NR4A3_NR4A3	0.137349	0.49197	0.0425174	-0.457196	-1.29221	36	COL3A1|HSD11B1|TIMP3|EPSTI1|RFC4|ACOT2|NDUFV2|TPI1|RPS3	PMC7300082-41598_2020_66556_MOESM11_ESM.xlsx-Supplementary_Table_10-NR4A3
RELA_RELA	0.262347	0.698127	0.0290769	-0.408155	-1.15922	37	SOD1|RXRG|RANBP1|FGL2|NDUFB7|UXT|MB|OCM2|ALDOA|CCT2	PMC7300082-41598_2020_66556_MOESM11_ESM.xlsx-Supplementary_Table_10-RELA
RELB_RELB	0.561592	0.951704	0.0165077	-0.318329	-0.939055	47	VTN|CDKN2B|IRF8|NPM1|RAD51AP1|ECH1|F10|PWP1|SERPINH1|GAPDH	PMC7300082-41598_2020_66556_MOESM11_ESM.xlsx-Supplementary_Table_10-RELB
REL_REL	0.922331	1	0.00956567	-0.235434	-0.668669	37	INCENP|DIO1|CSRP2|PSMB9|IMP4|AP3S1|GSTK1|SUCLG1|TIMP2|IRAK4	PMC7300082-41598_2020_66556_MOESM11_ESM.xlsx-Supplementary_Table_10-REL
SMAD3_SMAD3	0.951751	1	0.0101564	-0.237952	-0.597286	20	HSPA8|KRT17|METTL3|XRCC6	PMC7300082-41598_2020_66556_MOESM11_ESM.xlsx-Supplementary_Table_10-SMAD3
STAT5A_STAT5A	0.248698	0.677256	0.0306423	-0.43312	-1.17473	29	GPR3|PDHA1|NHP2|DNAJA1|NOL3|TIMP2|EIF3D|TUBB2B|OR14I1	PMC7300082-41598_2020_66556_MOESM11_ESM.xlsx-Supplementary_Table_10-STAT5A
TGIF1_TGIF1	0.528459	0.934093	0.0181174	-0.349668	-0.959377	31	HAS2|OTUD6A|TMEM97|CDK4|EIF1AY|IL7|LSM7|RNF19B|TOMM22|PLA2G7|TPD52|FERMT2|PPP2R5B|FNDC5|UQCRC1|PRDX6	PMC7300082-41598_2020_66556_MOESM11_ESM.xlsx-Supplementary_Table_10-TGIF1
TSC22D1_TSC22D1	0.822391	1	0.0119043	-0.281537	-0.740742	25	RFPL1|IRF4|SAT1|ITIH4|HSPD1|FZD5|PIK3R5	PMC7300082-41598_2020_66556_MOESM11_ESM.xlsx-Supplementary_Table_10-TSC22D1
ZBTB10_ZBTB10	0.858358	1	0.0262454	0.238727	0.760633	29	CISH|EPHA8|LCP2|SLC6A8|GSR|SERPINB6	PMC7300082-41598_2020_66556_MOESM11_ESM.xlsx-Supplementary_Table_10-ZBTB10
ZNF165_ZNF165	0.412399	0.849423	0.0416674	0.308711	1.02483	34	ZNF572|MAB21L3|KRT40|ZSCAN22|ZNF837	PMC7302877-elife-57679-supp3.xls-HuRI_ZNF165_interactors-Ensembl_ID
ZNF165_ZNF165	0.457315	0.88736	0.0402099	0.299876	0.997377	35	ZNF572|MAB21L3|KRT40|ZSCAN22|ZNF837	PMC7302877-elife-57679-supp3.xls-HuRI_ZNF165_interactors-Gene_Name
ZNF446_ZNF446	0.787946	1	0.0115883	-0.270875	-0.801192	48	KRT31|SCAND1|ZKSCAN4|ZSCAN18|ZSCAN23|ZKSCAN7|CYSRT1|ZSCAN21|SIVA1|ZNF18|MAGOHB|NBPF19|TAX1BP1	PMC7302877-elife-57679-supp3.xls-HuRI_ZNF446_interactors-Ensembl_ID
ZNF446_ZNF446	0.787946	1	0.0115883	-0.270875	-0.801192	48	KRT31|SCAND1|ZKSCAN4|ZSCAN18|ZSCAN23|ZKSCAN7|CYSRT1|ZSCAN21|SIVA1|ZNF18|MAGOHB|NBPF19|TAX1BP1	PMC7302877-elife-57679-supp3.xls-HuRI_ZNF446_interactors-Gene_Name
SATB2_SATB2	0.0209293	0.141377	0.352488	0.24124	1.16093	443	TLR4|S1PR1|SLFN12|EPHA2|PXDC1|CSPG4|SPP1|C1QL1|CA2|AEBP1|F3|IFITM3|CDH5|ZNF300|PALM3|PLP1|BOK|FSTL3|HAS3|GLUL|GAS1|COL27A1|SYNPO|ADGRG1|ACAA2|JUND|TP53INP1|ZNF91|MDK|KLF10|COL2A1|ADGRB1|ADAMTS10|RIMS4|BBC3|GTF3C1|SHC2|RAB36|SH3GL1|ITGB8|SLC13A5|CSRP1|EDA2R|STEAP3|CDKN1A|NTSR1|MIB2|DAG1|NFIA|MANEAL|ADGRL3|RBP1|SLC35E2B|TEX15|DYRK1B|VWA5A|POLR2A|GAL3ST3|LRRC4B|LZTS1|CUL4B|EMP1|TMBIM6|NOTCH3|RTN4RL2|PDE3A|IL11|FAM107A|TNFRSF19|AGFG2|KIF24|TBC1D17|EPS8|FSCN1|KRI1|FBXO46|RGS16|AKAP1|ID1|SIRPA|PLXNA2|UBE2R2|CABLES1|SESN3|GLB1L2|CBLN1|SLCO4A1|MLXIP|PASK|MCL1|CDCA7|ZNF469|STARD4|ST6GALNAC5|DPYSL5|EIF3B|GPRIN1|EEF2K|ZEB1|SLC35B2	PMC7304190-13229_2020_355_MOESM18_ESM.xlsx-Supplemental_Table_5-hNSCs_SATB2
TCF4_TCF4	0.987479	1	0.00394263	-0.194455	-0.696024	241	APOL5|TLR3|IL23R|IFI35|SPDYE6|LHX6|SLC40A1|HLA-DPA1|TMEM17|PTPRC|PDE6B|SDSL|CYB5R1|PDE6A|CAPG|PHLDB2|ADH4|CORO1B|F2RL1|SLC52A1|MPZL3|TMCO4|QPCT|NPY	PMC7304190-13229_2020_355_MOESM18_ESM.xlsx-Supplemental_Table_5-iPSC_NPCs_TCF4
AR_AR	0.880288	1	0.0114937	-0.278859	-0.682713	18	PTGER4	PMC7304214-40170_2020_217_MOESM6_ESM.xlsx-Lipid_Signaling_13E_DOWN-Li_Et_Al_2018_GSE88752_Linking_Prostate_Cancer_Cell_AR_Heterogeneity_To_Distinct_Castration_And_Enzalutamide_Responses
AR_AR	0.114514	0.441678	0.0764929	0.467435	1.34595	19	KL|PTGFR|RAPGEF3|FGFR3	PMC7304214-40170_2020_217_MOESM6_ESM.xlsx-Lipid_Signaling_13_C_DOWN-Li_Et_Al_2018_GSE88752_Linking_Prostate_Cancer_Cell_AR_Heterogeneity_To_Distinct_Castration_And_Enzalutamide_Responses
AR_AR	0.208907	0.625723	0.0618825	0.345768	1.16681	37	PTGES|NFATC4|CASP10|FCGR2A|PIK3CG|PLBD1|PLCD4|ALOX5	PMC7304214-40170_2020_217_MOESM6_ESM.xlsx-Lipid_Signaling_13_C_UP-Li_Et_Al_2018_GSE88752_Linking_Prostate_Cancer_Cell_AR_Heterogeneity_To_Distinct_Castration_And_Enzalutamide_Responses
AR_AR	0.792353	1	0.0115058	-0.270008	-0.798626	48	MYL3|AKR1C3|PNPLA3|DIRAS3|PLA2G10|ALOX12B|PTGS1	PMC7304214-40170_2020_217_MOESM6_ESM.xlsx-Lipid_Signaling_13_E_UP-Li_Et_Al_2018_GSE88752_Linking_Prostate_Cancer_Cell_AR_Heterogeneity_To_Distinct_Castration_And_Enzalutamide_Responses
MYC_MYC	9.05438e-06	0.000217199	0.593325	-0.621554	-1.94099	68	HSPE1|RPL3|CSTB|UBE2C|SURF6|NPM1|RPL10|RPS13|CCT5|TXN|UXT|PINK1|CKS2|RPL9|PSMB1|EIF3C|METTL1|SNRPB|PA2G4|MRTO4|BAX|SRSF7|HSPD1|PPIA|GNL3|SRSF1|DPY30|RPL19|EXOSC8|RPL13|NCL|APEX1|GAPDH|RPL27|RPS20|RPS19|RPL5|RCC1|PSMG1|MTHFD1|RPS5|ID2|NBN|RPL27A|CCNB1|DDX18	PMC7310287-12964_2020_604_MOESM3_ESM.xlsx-FBXL6_And_MYCtargets-DANG_MYC_TARGETS_UP
MYC_MYC	0.770126	1	0.0128992	-0.296022	-0.789284	27	CDKN2B|DNTT|ID3|TGFB1|TMEM126A|ERBB2	PMC7310287-12964_2020_604_MOESM3_ESM.xlsx-GSEA_Official_Gene_set-DANG_MYC_TARGETS_DN
MYC_MYC	1.60935e-06	4.95155e-05	0.643552	-0.555851	-1.87229	120	HSPE1|HSPA8|RPL3|CSTB|LDHA|UBE2C|SURF6|NPM1|RPL10|RPS13|CCT5|TXN|UXT|PINK1|CKS2|RPL9|PSMB1|EIF3C|METTL1|SNRPB|PA2G4|MRTO4|BAX|SLC25A3|SRSF7|HSPD1|CDK4|PPIA|GNL3|DBI|SRSF1|AIMP2|DPY30|RPL19|EXOSC8|RPL13|NCL|APEX1|MGST1|ENO1|PRDX3|UCHL1|GAPDH|RPL27|RPS20|EIF4B|RPS19|RPL5|TFRC|RCC1|PSMG1|PRPS2|EIF2S1|MTHFD1|RPS5|ID2|NAP1L1|NBN|RPL27A|HSPA9|CCNB1|PTMA|POLD2|DDX18|HNRNPA1|CCKBR|CTSC	PMC7310287-12964_2020_604_MOESM3_ESM.xlsx-GSEA_Official_Gene_set-DANG_MYC_TARGETS_UP
HOXA10_HOXA10	0.785021	1	0.011234	-0.264059	-0.809458	60	LAX1|MPO|CFD|LSM2|B3GALT4|TRPM8|FAM110A|SLC16A3	PMC7310421-12885_2020_7088_MOESM3_ESM.xlsx-HOXA10_Methylation_DMR_Exonic-Exonic_DMRs
TP53_TP53	0.297491	0.740297	0.0903747	0.236783	1.04938	184	TXNIP|EPHA2|BMP2|INHBB|DEF6|TCN2|SDC1|TOB1|NUPR1|CEBPA|TNNI1|STOM|HMOX1|MKNK2|SEC61A1|OSGIN1|F2R|PLXNB2|MXD4|PRKAB1|NOTCH1|CDKN2AIP|STEAP3|CASP1|CDKN1A|ABHD4|CTSD|BAIAP2|VDR|PIDD1|CLCA2|VWA5A|RAB40C|SP1|TRAF4|ST14|JAG2|TNFSF9|RAD9A|CD81|RAP2B|NOL8|UPP1|TRAFD1|RGS16|AEN|IRAK1|CCND3	PMC7314530-aba3231_Table_S3.xlsx-HALLMARK_P53_PATHWAY-GENE_SYMBOL
AR_AR	0.0278823	0.174795	0.101118	-0.588893	-1.5348	24	C8B|VTN|C7|CPN1|C6|ITIH4|VWF|ITIH1|GAPDH	PMC7315412-ao0c00859.nxml--LTxRs_With_AR_Vs_Stable_LTxRs
AR_AR	0.947424	1	0.0458609	0.188202	0.823108	166	TGFB1I1|SRCAP|TOB1|CTDSP2|JUND|PIAS4|CDC25A|ARID5A|VAV3|CARM1|PXN|FKBP5|ZMIZ2|PIAS3|TAGLN|SORBS3|TNK2|BRCA2|ACTN4|SGTA	PMC7316257-pone.0233899.s010.xlsx-Base_mean-AR-coregulator
FOXP3_FOXP3	0.412526	0.849423	0.0204991	-0.332929	-1.03705	67	IL1R2|STX11|TNFRSF18|CHD7|CAPG|GSTO1	PMC7316346-ppat.1008590.s008.xlsx-B_GAVIN_FOXP3_TARGETS_CLUSTER_x0009-Unnamed_1
TP63_TP63	0.00707155	0.0630487	0.35482	0.483209	1.68153	43	KLF5|ROBO2|LRP1B|LPP|CSMD1|NEGR1|CHODL|PARD3|LRRC4C|DST|PDE4D|CNTN5|FOXP2|MDGA2|FHIT|DIAPH3|TTC28|EYS|ANKS1B|KCNB2|MACROD2|UNC5D|ASCC3|ERBB4|KIAA0825|CDKAL1|IMMP2L|CDH13|WWOX|GNAQ	PMC7323713-peerj-08-9294-s007.xlsx-Table_S4-Table_S4_Number_Of_High-Confidence_SVs_In_ESCC_List_Of_Genes_With_Frquency_More_Than_3_Except_TP63_FHIT_And_ERC2
NR4A2_NR4A2	0.78446	1	0.0131784	-0.313889	-0.768474	18	RGL3|RBPMS|SPATA7|ACTR3C|TTC13|DNAJC2|PGAP1	PMC7326039-Table_1.XLSX-Overlap_Between_Gene_Sets-24_Genes_NOT_Diff_Exp_At_mRNA_Level_AND_Have_circRNA_Detected_In_1_Sample_S_AND_circ2Lin_Ratio_Significantly_Different_Btwn_Grades
JUNB_JUNB	0.714926	1	0.013245	-0.291445	-0.843762	42	LGALS1|HLA-C|GSTP1|SEC61B|TUBB4B|IGFBP6|IFI6|BUB1B|TUBB3|PBK|TPI1|RPLP2|MFSD5|MYADM|CYB561A3|SEC61G	PMC7327087-Data_Sheet_1.DOCX-2-JUNB
NFIC_NFIC	0.177173	0.569394	0.0681021	0.344358	1.18734	41	SECTM1|SDC4|HSPB7|IFITM3|TPM2|PIAS4|FKBP5|TAGLN|TIPARP|KRT18	PMC7327087-Data_Sheet_1.DOCX-2-NFIC
THAP1_THAP1	0.605696	0.974027	0.0149339	-0.297793	-0.91958	63	FST|FOS|PTGER4	PMC7334247-12031_2020_1490_MOESM2_ESM.xls-THAP1_F81L_Vs_wt-Gene_Symbol
THAP1_THAP1	0.893387	1	0.00622803	-0.225098	-0.806434	243	FST|STX11|CD33|HLA-C|SERPINB2|PPIC|BEX1|NAP1L5|MYO1E|DRAM1|NPDC1|RHEBL1|AARD|MICA|PSMB9|DNAJB11|OSTC|ISG20|ASTE1|RPL35A|XG|CABYR|MEST|TRMT10C|ALG3|HLA-B|EIF4A2|ATP1B3|RNASEL|NAGS|GFPT2|AGA|TMEM167A|STARD10|SLC22A4|RNF213|COL1A1|GAR1|CPM|RANBP6|ERICH1|ZFAND5|CARD6|UBXN8|NUDT16|SNCA|GSTM3|COCH|WDR5B|RBM8A|SNX10|CDC42|FOXRED2|PGM1|CPE|RELB|CTSC|SYT9|RAB32|GPC3|KPNA1|SPIN4|IER3|COTL1|RPL34|SMCO4|LAMC2|CYP1B1	PMC7334247-12031_2020_1490_MOESM2_ESM.xls-THAP1_S21T_Vs_wt-Gene_Symbol
KLF4_KLF4	3.04542e-06	8.56499e-05	0.627257	0.329228	1.56409	364	RAX2|ZIC5|ATOH8|DHH|WFIKKN1|HRH3|FZD7|FAM229A|SALL3|TSKU|FLT4|DUSP8|DRD1|CCDC71L|CDH5|PHF21B|SLC1A7|NUPR1|ZCCHC24|TFEB|PDIA2|GAS1|WIZ|THBD|ZNF740|CASKIN2|SCN11A|INO80D|RGS11|ETV7|RAB34|OSR1|GPR179|SIAH3|CCDC15|BBC3|PIK3CG|NANOS1|LRP3|GRB7|LDB3|SHH|ALG10B|ZDHHC8|DSC2|TMEM201|SOX9|ATP13A1|IRS1|CDKN1C|BEND3|CSMD1|PTX3|ADAMTSL2|LEKR1|GALNT9|DACH1|MNT|TPRN|FAM221B|COL9A1|MEX3A|AMZ1|ZNF273|DBNDD1|EMP1|MMP17|SOX11|ROBO1|PHKA1|LRFN1|PCDH9|NOTCH3|BAHD1|LZTS2|CTIF|LSAMP|MAML1|CRB2|PALM|ZNF516|MTUS2|ZNF835|MAPK12|MCAM|CXXC4|ID1|ATP8B2|EXTL1|DISP2|SIPA1L3|PASK|ADGRA2|LHX2|PBX3|PTPRS|TNRC18|RANBP3|RAB11FIP4|LRP1|SLITRK5|RGS17|EML3|CXADR|GRWD1|KIF26B|DST|IRAK1BP1|SUPT20H|TSHZ3|ZDHHC14|SLIT3	PMC7335061-41467_2020_17150_MOESM4_ESM.xlsx-Table_S3-KLF4_Correlates
LIN28B_LIN28B	0.168653	0.557206	0.0355433	-0.369699	-1.20358	90	STAT5A|GATA6|BEX2|ZNF593|ZNF622|DDT|MAFF|MMP1|ORMDL2|BLVRB|ZFAND2A|DDIT3|ATG101|TMEM199|HSPA1A|BCDIN3D|SLFN5|MRPS18A|CDK4|ITGBL1|RANGRF|WDR73	PMC7335061-41467_2020_17150_MOESM4_ESM.xlsx-Table_S6-TOP_100_UPREGULATED_AND_DOWNREGULATED_GENES_WITH_LIN28B_CRISPR_KO
POU3F2_POU3F2	0.991442	1	0.00240313	-0.197346	-0.728667	448	COL3A1|BST2|PPP2CA|FOS|ISG15|IFI35|SERPINB2|TRIM38|AKR1C3|BEX1|DCN|PRDX5|WDR54|RABAC1|IFIT3|DKK1|KRT17|TMSB4X|SERPINB1|TRIB1|TWIST1|SOSTDC1|ACTA2|ABCB1|DDIT3|IRF3|RRAGA|BLOC1S2|EGR1|ZNF217|IFI6|RND3|IFIT1|HES4|A2M|ARL4A|DAB2|MECOM|TPT1|ADGRG6|IFI44|OCIAD2|SCG2|SLC50A1|RAPH1|ITM2B|HAGH|SERF1B|GRPR|HELZ2	PMC7338542-41389_2020_247_MOESM5_ESM.xlsx-BRN2_2_Of_3_UP_48_h-Symbol
POU3F2_POU3F2	0.558537	0.948692	0.0131758	-0.265976	-0.976865	392	HSPE1|LFNG|STAT5A|HJURP|MLANA|KRT81|GINS2|TIMP3|DDIAS|OAF|PLEKHF1|GYPC|TGFBI|MAFF|LCP1|RPL29|ROPN1B|EVA1A|DNPH1|BAIAP2L2|GCSH|FOXM1|CPN1|CMTM7|MT1A|CDK2|SLC25A4|AVPI1|WFDC1|GBP2|POLE2|LGALS3|SFXN4|THBS2|RFC4|POLE3|CKS2|NQO1|TYR|ACAT2|AURKB|HK2|MTIF2|TMEM177|SAC3D1|ISG20|CARD10|TRIB2|RPL14|TMEM97|NSG1|CD59|HEY1|CENPM|DBI|SCRG1|NUSAP1|ARHGDIB|CDCA8|KCNG1|PBK|MMACHC|CEACAM1|FABP7|GLRX|FABP5|CRYAB|RPUSD3|KIF14|APOD|CDCA5|KIF23|RPL13|TMEM243|TSPAN10|COQ3|GPSM2|TIMP2|CCND1|GTSE1|OSGEPL1|HPS5|ACSL3|CDKN3|ENDOD1|MYO18A|RTKN|EBF3|QDPR|TUBB2B|REXO2|SIVA1|ADARB1|BEST1	PMC7338542-41389_2020_247_MOESM6_ESM.xlsx-BRN2_2_Of_3_DOWN_48_h-Symbol
MEF2B_MEF2B	0.533868	0.936009	0.036811	0.286001	0.951229	35	MYD88|MYCL|MITF|NOTCH1|NEGR1|MYCN|MEN1|NOTCH3|NOTCH4|MST1R|NRAS|NKX3-1|MGA|MYC	PMC7338574-Data_Sheet_1.docx-1-MEF2B
SOX2_SOX2	0.462842	0.892467	0.0390408	0.299831	0.995347	34	STK11|TMEM127|SOX9|TNFSF11|TIPARP|TOP2A|TNFAIP3|SPEN|SOX10|TGFBR2|TET2|STAG2|TCF3|SPOP|SUFU|SRC	PMC7338574-Data_Sheet_1.docx-1-SOX2
NR4A1_NR4A1	0.00406793	0.041215	0.229089	-0.360058	-1.33316	481	THAP5|MRPL51|PET100|COX4I1|PSMA7|CAGE1|SNRNP25|ISCA2|SEC61B|MORN5|BYSL|NIF3L1|PIGW|CHCHD4|FOXM1|TKFC|EEF1B2|DPCD|CNTD1|TMEM60|COPE|TUBG1|MDH1|STK16|THAP2|FAHD1|DUOXA1|NDUFS3|GPANK1|HARS2|RPS27A|MRPL27|FAAP24|CHCHD7|MPC2|MRPS12|MPHOSPH10|BHMT2|MGME1|RGS19|PSMB9|SPATA33|MRPL47|TMEM199|CIAO1|MORN2|DTX3L|ADAL|CUTC|METTL1|MRPS11|AHSA1|GTF2H5|ASTE1|NDUFB3|RITA1|AP3S1|ARV1|PSMC5|PRELID1|COL4A3|RSRC2|AIMP2|NUSAP1|ORC6|SLIRP|LYRM1|RECQL|PFDN2|HAUS8|GSTZ1|GSKIP|SGTB|CCS|RTN4IP1|ZCRB1|FASTKD2|ISG20L2|ALG11|SASS6|FASTKD3|ARL16|XRCC6|PDAP1|STRADB|SPCS2|NSUN2|XPC|ELP5|KIF9|CRELD2|EIF2B1|RAD1|HPS5|FAM227B|LNP1|PRCP|NKIRAS1|PAFAH1B3|ANKRA2|CCDC51|PPP1R7|FOXRED1|JKAMP|ZNF473|GGPS1|CDCA2|EAF2|DERL2|GLMN|RRP8|ZSWIM7|NAT9|TADA3|UNC50|ATP6V1A|BTD|EIF2S1|EXTL2|TMEM116|TERF2IP|MCM4|IQCH|MRRF|SUPT7L|PRPF4|PEG10|PRIMPOL|TMEM138|OSGEP|PHB2|DHX29|RETSAT|RMI1|LIAS|MDH2|POLR3F|SFXN2|CARF|MMAB|GLOD4|DHRS1|TRAPPC11|PLAA|RAD9B|CRIPT|ZNF75A|PHKB|NDUFAF5|CCDC121|RGP1|HAUS2|COQ9|ANAPC13|OSTF1|FAM216A|HSPA14|KCTD21|TPGS2|AURKA|MRPS27|POFUT1|GGA3|PDHX|CCDC82|INTS12|AKR7A2|KIAA0319L|LYRM4|EMC1|URB2|ZDHHC3|TMEM8B|RWDD2A|ADPRM|COQ4|PARPBP|GART|SLF1|UBR7|CNOT7|POLH|SLC39A6|HNRNPA2B1|TTC23|WDR77|SLC35A5|GPATCH11|HSCB|YBEY|ACO2|ACADSB|DARS2|CCDC142|DNTTIP1|AP4B1|CRYZ|ENOPH1|NUP88|MBD4|LZIC|MFAP3|MPLKIP|POLR2B|CCT6B|ZFYVE21|GPALPP1|POLR1A|PDCD10|PARD6A|TUBGCP2|BRD9|EMC10|ZFPL1|SNRNP40|GNL1|SNAP29|DZIP3|XPNPEP3|ORMDL1	PMC7339546-12915_2020_793_MOESM2_ESM.xlsx-Table_S12-Table_S12_Common_Twin_Genes_In_One_HMR_Core_Region_Between_Cattle_And_Human
PRRX1_PRRX1	0.662233	0.999804	0.0325433	0.265902	0.890574	36	NOTUM|RAB3IL1|PPP1R14A|GLI1|TMEM121|GPC4|KCND2|BRINP3	PMC7339813-Supplementary_Data2.docx-37-PRRX1
MSANTD3_MSANTD3	0.616899	0.978242	0.0342961	0.26883	0.918108	39	HSPB7|RRM2|TMEM200B|FGF10|LOXL4|CBS|PYCARD|TEK|ESRRG|KCTD15|SYT7	PMC7339813-Supplementary_Data2.docx-39-MSANTD3-TMEF
PRDM1_PRDM1	0.0931405	0.397254	0.0525252	-0.472227	-1.34646	38	KAZALD1|ADPRH|CIDEB|SULT1C2|CNN2|MCM5|HPCA|FUOM|HMGA2|ADGRD1|TRIP13|LENG9|DLL1|MMP23B|UBXN8|CIART	PMC7339813-Supplementary_Data2.docx-47-PRDM1
ZNF883_ZNF883	0.266021	0.702385	0.0288136	-0.40562	-1.15655	38	FMO3|CARD16|RIBC1	PMC7339813-Supplementary_Data2.docx-51-ZNF883
ZBTB46_ZBTB46	0.177956	0.570522	0.0669696	0.363321	1.20839	35	APCDD1|GJC2|MAPK11|RAG1|TMUB1|OPRL1|HRCT1|NLGN3|SH3YL1|ZBTB7B|EYA1|PLEKHA4|CELF2|IRAK1BP1|CTSK|SAPCD2	PMC7339813-Supplementary_Data2.docx-59-ZBTB46
ZNF484_ZNF484	0.182423	0.580016	0.0361865	-0.438842	-1.24033	36	APOBEC3D|ADAMTSL5|C1QTNF7|MESP1|NUDT13|NEFL|NDUFC1|TRMT2B|ITGBL1	PMC7339813-Supplementary_Data2.docx-63-ZNF484
GLI3_GLI3	0.101699	0.416638	0.0501083	-0.470191	-1.33542	37	HSD3B1|KIT|IRF4|IL7R|HSP90AA1|IDH2	PMC7346338-12885_2020_7061_MOESM1_ESM.docx-1-GLI3
TP53_TP53	0.133094	0.482021	0.045202	-0.542273	-1.32761	18	ZNF750|WEE2|U2AF1|WT1|ZNF217	PMC7346338-12885_2020_7061_MOESM1_ESM.docx-1-TP53
JUN_JUN	0.574509	0.954882	0.0344581	0.281864	0.935703	34	KDR|MITF|MAP2K2|MED12|LRP1B|KMT2B|MDM4|KLLN|MEN1|MCL1|LMO1|KMT2A|KEAP1	PMC7350596-12864_2020_6848_MOESM1_ESM.docx-0-JUN
MYC_MYC	6.52174e-11	8.86521e-09	0.839089	-0.576791	-2.02326	187	HSPE1|COX5A|PSMA7|LSM2|PSMB3|PSMA6|CCT7|U2AF1|LDHA|EEF1B2|RANBP1|ERH|NPM1|VDAC3|RAN|CDK2|RRM1|HDDC2|SNRPD2|NDUFAB1|RPL6|NHP2|MCM5|CCT5|RPS6|RFC4|PSMD8|POLE3|NOP16|SSB|CYC1|PSMD7|MRPL23|ACP1|IMPDH2|RPL14|VDAC1|TUFM|CCT3|PA2G4|TCP1|SLC25A3|AP3S1|SNRPD1|SRSF7|HSPD1|CDK4|NOP56|PPIA|GNL3|MRPS18B|SRSF1|AIMP2|CSTF2|EIF4H|RPS3|SET|SNRPB2|DEK|PWP1|ILF2|MAD2L1|RUVBL2|XRCC6|SNRPG|SNRPA1|APEX1|NOLC1|EIF2S2|CCT2|HNRNPU|VBP1|EIF3D|PSMB2|PRDX3|MRPL9|SRPK1|CCT4|LSM7|EIF3J|NCBP2|C1QBP|PGK1|SSBP1|YWHAQ|KPNA2|RPLP0|PRPS2|EIF2S1|DUT|RNPS1|MCM4|RPS5|PSMD3|HNRNPR|NAP1L1|PHB2|PSMC4|EIF1AX|PPM1G|HNRNPC|POLD2|TXNL4A|DDX18|HNRNPA1	PMC7360062-ppat.1008528.s009.xlsx-MYC_Targets_v1-Genes
RUNX2_RUNX2	0.462605	0.892467	0.0184146	-0.314918	-1.00529	79	PLD4|GOLGA8K|SLFN13|MPO|TUBA4A|ALDH16A1|ITPR3|PRSS57|LPL	PMC7360734-41467_2020_17206_MOESM9_ESM.xlsx-OCI-AML3-Unnamed_0
OTX2_OTX2	0.788991	1	0.0256205	0.272887	0.77507	18	STC1|ATG13|RPS27|EIF4A1|EIF3B|VLDLR	PMC7371715-41467_2020_17357_MOESM11_ESM.xlsx-Sheet1-Supplementary_Data_8_OTX2_Binding_At_Select_mTORC1_EIF4_p70S6K_Pathway_Genes_12_Kb_Upstream_To_-2_Kb_Downstream_Of_Their_TSS
PAX3_PAX3	0.181729	0.579431	0.0321691	-0.328682	-1.15577	192	HSPE1|EEF1E1|TUBA4A|SDF2L1|ATP6V1D|LDHA|PRDX1|MLLT11|TUBG1|NFKBIB|FGL2|RDH11|DDIT3|GOT1|HMBS|CACYBP|PPA1|HK2|ARPC5L|XBP1|TMEM97|PSMB5|FKBP2|MTHFD2|HSPD1|PPIA|EBP|IDI1|GLA|TPI1|GLRX|ALDOA|TXNRD1|TM7SF2|RAB1A|SQLE|PDAP1|ENO1|EIF2S2|SERPINH1|PSMA3|ACSL3|PSMD12|SRD5A1|GAPDH|QDPR|ACLY|ATP2A2|CCT6A|PGK1|ACTR2|IMMT|ASNS|CTH|TFRC|SLC7A11|GPI|PSMG1|BTG2|MCM4|HMGCS1|PSMC4|HSPA5|FADS1|SERP1|HSPA9|PGM1|PSME3|CTSC|TOMM40|LDLR|GCLC|AURKA|SEC11A|ELOVL5|PITPNB|PSMA4|NUFIP1|BCAT1|ETF1|TBK1|UCHL5|PSMC6|HSPA4|CCNF	PMC7371715-41467_2020_17357_MOESM5_ESM.xlsx-Sheet1-Supplementary_Data_2_Hallmark_MTORC1_Signaling_In_PAX3_GOF_Only
AR_AR	0.0654392	0.315754	0.056043	-0.344705	-1.24167	263	TIMP4|HSPA6|S100A4|DLX5|SRPX2|SCIN|KRT81|S100A16|DUSP6|ELF5|IL18|CDKN2B|TMPRSS11E|AKR1C3|MMP25|KRT20|PHLDA2|GPR3|MAFF|CLDN1|DUSP4|TUBA4A|SLC22A18|CALHM1|GADD45A|TMEM208|PAOX|SLC15A3|LXN|PLEK2|TNFRSF11B|PNPLA3|COX7A2|ALDH3A1|PTGER2|GBP2|SPRY4|PHOSPHO1|TXN|FTH1|SCO2|MYL12A|SAT1|F2RL1|ETV4|ISG20|EIF3CL|TRIB2|TRIM16|QPCT	PMC7373278-pone.0236187.s013.xlsx-MCF7_Genes_Overexpressed_In_AR-Gene_ID
AR_AR	0.693999	1	0.0100032	-0.252919	-0.92747	379	LGALS12|TIMP4|HSPA6|SAMD9L|IFI44L|ICAM4|TNFSF10|TNFSF15|CD34|TYMP|TLR3|LFNG|DLX4|SNCG|SH3TC1|CD69|ANKRD53|NAT16|CXCL2|F2RL3|TNFRSF10C|TIMP3|AKR1C3|PI16|B3GNT9|NEDD9|B3GALT4|SERPINA3|PGF|APOL3|SLC15A3|CDC42EP5|MLLT11|ALDH3A1|GPRC5D|PCSK9|WNT10A|GBP2|DIRAS3|PDLIM4|COL6A3|TGFB1|FN1|ALOX5AP|FBXO2|MB|LIPH	PMC7373278-pone.0236187.s013.xlsx-MDA231genes_Overexpressed_In_AR-Gene_ID
AR_AR	0.846088	1	0.00747816	-0.233986	-0.830886	217	SP6|LYPD3|PRR15L|NGFR|ZNF750|S100P|PRR15|LRRC15|IL20RA|KRT5|CHRNA3|OVOL1|PHLDA2|SERPINA3|CLIC6|LDHA|DNAJB4|GTF3C6|ATP8B3|ALPL|SLC16A3|SAT1|PDLIM1|ARL4D|MRFAP1|SLC16A6|FAM83A|IDI1|SEC14L2|GLRX|CRYAB|TXNRD1|GAL|SQLE|GPSM2|ATP1B1|KRT10|CCND1|ATP1A1|SCNN1G|S100A11|HSPH1|ENDOD1|LCMT1	PMC7373278-pone.0236187.s013.xlsx-T47D_Genes_Overexpressed_In_AR-Gene
PAX8_PAX8	0.330022	0.77302	0.0243995	-0.361569	-1.09342	55	PRODH|POU3F4|PET100|PDHB|PCBD1|PDHA1|PTPRC|PKLR|PNPO|PTS|RAG2|QDPR|RPS19|PPM1K|RBM8A|RAB18|PDP1|PROS1|PTPN11|PDHX|PNPT1|PCCB|PSAP	PMC7378272-mmc1.docx-0-PAX8
IRF6_IRF6	1	1	0.0935093	0.163663	0.784183	400	ATOH8|ELK1|AEBP1|SNAI2|NR5A1|MBD3|PLAGL2|SRF|IRF7|TFEB|WIZ|MBD6|FBXL19|SNAI1|MYBL2|CSRNP1|IKZF5|ARID5A|SMAD4|KLF10|TEAD2|MXD4|ARID3B|MITF|ZBTB7A|TIGD2|USF2|RARA|AKAP8L|CXXC5|NACC2|CIC|FIZ1|ZBTB34|HLX|RELA|VDR|TEF|KMT2B|MEOX2|IKZF2|RXRB|TRPS1|NHLH1|MNT|PCGF2|AKNA|FOXN2|ZBTB45|CAMTA2|SP1|BAZ2A|SPEN|ZBTB21|MEF2D|ZBTB7B|CXXC1|NFIC|KLF7|TCF20|HMG20A|DOT1L|CENPB|DEAF1|ESRRA|RBCK1|HDX|CREB3L3|MLXIP|LHX2|PBX3|SREBF1|MAFG|TET2|ZEB1|MEF2A|AHR|ZBTB41|BCL6|TCF4|TCF3|NFATC3|PPARG|THRB|ARID5B|GABPA|MGA|FLYWCH1|SP3|MYC|ADNP|GATAD2B|KDM2A|NFYC|ZBTB44|NFYB|ZBTB5|POU2F3|SNAPC2|POGK|RORA|MECP2|LCORL|TFDP1|USF1|FOXJ2|SKI	PMC7386301-Table_8.xlsx-Supplementary_Table_S8-Supplementary_Table_S8_Transcription_Factor_Expression_In_Mammalian_BMDM_After_LPS_Stimulation
IRF6_IRF6	0.139217	0.496048	0.0366209	-0.318488	-1.15882	311	CCL24|VNN2|S100P|PROK2|HLA-A|HLA-C|CHST13|HLA-DRB5|TIMM10|MRPL51|HLA-DQA2|CFD|CHURC1|NOP10|DDT|SLC37A2|SLC22A18|ISCU|CNN2|BLVRB|PROCR|CIB1|NFE2L3|NDUFA12|HDDC2|NDUFS5|MGST3|ZFAND2A|OAS1|RPL22L1|POLR3K|EIF2B2|NOP16|LY86|MICA|UCP2|NUDT2|DHRS7|TRAPPC4|HK2|CD48|TOMM7|MRPL43|TMEM107|TMEM14C|LAIR2|TUFM|PPIL3|SVBP|SPI1|SNRNP27|MRPS6|FN3KRP|HLA-DPB1|TPCN2|MTERF2|KIF14|GAL|MAD2L1BP|LACTB|HMGN1|GFM1|ADORA2B|RABEPK|DNAJC8|TNNT1|GDI2|AKR1B1|VSTM1|FOXRED1|SMARCE1|COMMD5|DUSP14|ACSL5|PTGR1|HLA-DQA1|CARD8|IMMT|C3AR1|RHOU|ZSWIM7|UNC50|GNLY|AP2S1|VAMP8|GRINA|HSD17B12|TMEM50B|EIF6|CLEC4D|VNN1|CMAS|CRIPT|RPS26|SLC25A13|MYO15B|PJA2|CTSC|NDUFAF1|SEC13|ANKLE2|NTPCR|NUCB1|TMEM33|ANAPC13|EIF5A|STAT6|TRAPPC6B	PMC7387553-41467_2020_17477_MOESM4_ESM.xlsx-B_LPS-stimulated_Myeloid_cells-Cis-eQTLs_In_LPS-stimulated_Myeloid_Cells
NR3C2_NR3C2	0.314654	0.755021	0.0268101	-0.435727	-1.12469	23	HLA-A|HLA-C|HLA-DRB5|HLA-DQA2|MGST3|FN3KRP|COMMD2	PMC7387553-41467_2020_17477_MOESM8_ESM.xlsx-MR_analysis-Exposure
AR_AR	0.390954	0.831887	0.0188641	-0.289606	-1.03819	245	ZNF622|RPS3A|DDX28|U2AF1|NPM1|SUB1|SSB|GPKOW|DDX24|TUFM|PA2G4|DDX1|SRSF7|HSPD1|FKBP4|MAGOH|SRSF1|NUSAP1|RECQL|CSTF2|RPS3|SRSF5|PUF60|ILF2|RPL23A|FASTKD2|SUCLG1|PES1|XRCC6|LARP7|NSUN2|NOL12|EIF2S2|MAK16|CIRBP|HNRNPU|RTF1|EIF3D|SF1|ABCF1|NCBP2|LSM11|EIF4B|RPS19|RPLP0|EIF2S1|SLBP|SRP68|RPS5|SMNDC1|UTP18|HNRNPC|HNRNPM|NELFE|HNRNPA1|TAF15|EXOSC9|METAP2|GTF2F1|FUS|GLRX3|CSTF2T|EIF4G2|PARN|POLR2G|PNPT1|WDR3|PPIL4|CCDC124|CNOT7|HNRNPA2B1|EIF4A3|ETF1|DROSHA|ZRANB2|BUD13|XPO5|UCHL5|DDX5|GEMIN5|STAU1|AGGF1|IGF2BP3|DDX21|UTP3|NUP35|AKAP8|G3BP2|SRFBP1|RBM3|SART3|EWSR1|SNRNP200|BCCIP|PCBP2|WRN|RPS2|DNAJC2|FUBP3|EEF2	PMC7391703-13059_2020_1979_MOESM1_ESM.xlsx-S4_DE_Gene_After_KD-Table_S4_DE_Gene_After_KD
IRF6_IRF6	0.835767	1	0.0110697	-0.26315	-0.747386	37	CDH15|MATN3|IL23A|PTRH1|ALOX5AP|ENTPD5	PMC7392169-jjaa022_Suppl_Supplementary_File_2.xlsx-LPS_P_0_06-LPS_Induced_Gene_Expression_P_0_06
IRF6_IRF6	0.835767	1	0.0110697	-0.26315	-0.747386	37	CDH15|MATN3|IL23A|PTRH1|ALOX5AP|ENTPD5	PMC7392169-jjaa022_Suppl_Supplementary_File_2.xlsx-LPS_P_0_06-Unnamed_5
IRF6_IRF6	0.835767	1	0.0110697	-0.26315	-0.747386	37	CDH15|MATN3|IL23A|PTRH1|ALOX5AP|ENTPD5	PMC7392169-jjaa022_Suppl_Supplementary_File_2.xlsx-LPS_P_0_06-Unnamed_6
FOSL1_FOSL1	0.382064	0.823714	0.0195084	-0.29538	-1.04313	202	IL1B|TNFSF10|TLR3|HLA-DQB1|KIT|LGALS1|CXCR2|PROK2|HAS2|IL18|EPHX2|WNT11|DCN|CCL5|GADD45A|SERPINA3|SELL|PGF|CHD7|RNH1|SPRY4|CSF2RB|TWIST1|LGALS3|THBS2|IL33|GPX1|SPINK5|C6|EPAS1|FBLN2|ARG1|STXBP2|CEACAM1|GLRX|OSM|CRYAB|ANPEP|STAT1|PLA2G4A|NCF1|RHOG	PMC7403357-41598_2020_69735_MOESM4_ESM.xlsx-24h_AV_Genes_Sig-FOSL1_Is_A_Novel_Mediator_Of_Endotoxin_Lipopolysaccharide-Induced_Pulmonary_Angiogenic_Signaling
AR_AR	0.323346	0.765729	0.0217039	-0.29738	-1.06852	253	ZNF622|RPS3A|DDX28|U2AF1|NPM1|SUB1|SSB|EXOSC5|GPKOW|DDX24|TUFM|PA2G4|DDX1|SRSF7|HSPD1|FKBP4|MAGOH|SRSF1|NUSAP1|RECQL|CSTF2|RPS3|SRSF5|PUF60|ILF2|RPL23A|FASTKD2|SUCLG1|PES1|XRCC6|LARP7|NSUN2|NOL12|NOLC1|EIF2S2|MAK16|CIRBP|HNRNPU|RTF1|EIF3D|SF1|ABCF1|EIF3H|NCBP2|LSM11|EIF4B|RPS19|RPLP0|EIF2S1|SLBP|SRP68|RPS5|PRPF4|SMNDC1|UTP18|HNRNPC|HNRNPM|NELFE|HNRNPA1|SDAD1|TAF15|EXOSC9|METAP2|GTF2F1|FUS|GLRX3|CSTF2T|EIF4G2|PARN|POLR2G|PNPT1|WDR3|SYNCRIP|PPIL4|CCDC124|CNOT7|HNRNPA2B1|EIF4A3|CDC40|ETF1|DROSHA|ZRANB2|BUD13|XPO5|UCHL5|DDX5|GEMIN5|STAU1|AGGF1|IGF2BP3|DDX21|UTP3|NUP35|AKAP8|G3BP2|SRFBP1|SART3|EWSR1|SNRNP200|BCCIP|PCBP2|WRN|RPS2|DNAJC2|FUBP3|EEF2	PMC7410833-41586_2020_2077_MOESM4_ESM.xlsx-KD-RNA-seq-RBP
AR_AR	0.174972	0.566524	0.114048	0.252869	1.11165	173	ATOH8|COL17A1|NOTUM|BMF|SYPL2|DUSP8|ARX|NTNG2|CXCL13|SPOCD1|AKNAD1|CA12|IGFBP4|GPRC5C|RGS11|HCN2|NR1H4|APLN|MT1E|LMTK3|WSCD1|PWP2|BMP6|TMEM158|GABRE|PLPP3|ELAVL3|SPOCK3|TTBK1|PCDH9|GPNMB|BAIAP3|CALCRL|LSAMP|CD24|ID4|TPRG1|KCNH3|SCN3A|PLXNA2|PLCXD3|PLCB4|TGFBR2|NTRK3|RPRM|ST6GALNAC5|COL21A1|GRID2|LRRC4C|THSD7A|MAP6|NR2F1|GRIA3|LINGO2|LRRC7|PCDHB14|SGSH|PCDH7|CHRM3|GUCY1A2	PMC7412812-13059_2020_2115_MOESM11_ESM.xlsx-All_EZH2-Upregulated_In_SERBP1_KD
AR_AR	0.174972	0.566524	0.114048	0.252869	1.11165	173	ATOH8|COL17A1|NOTUM|BMF|SYPL2|DUSP8|ARX|NTNG2|CXCL13|SPOCD1|AKNAD1|CA12|IGFBP4|GPRC5C|RGS11|HCN2|NR1H4|APLN|MT1E|LMTK3|WSCD1|PWP2|BMP6|TMEM158|GABRE|PLPP3|ELAVL3|SPOCK3|TTBK1|PCDH9|GPNMB|BAIAP3|CALCRL|LSAMP|CD24|ID4|TPRG1|KCNH3|SCN3A|PLXNA2|PLCXD3|PLCB4|TGFBR2|NTRK3|RPRM|ST6GALNAC5|COL21A1|GRID2|LRRC4C|THSD7A|MAP6|NR2F1|GRIA3|LINGO2|LRRC7|PCDHB14|SGSH|PCDH7|CHRM3|GUCY1A2	PMC7412812-13059_2020_2115_MOESM11_ESM.xlsx-All_H3K27me3-Upregulated_In_SERBP1_KD
AR_AR	0.174972	0.566524	0.114048	0.252869	1.11165	173	ATOH8|COL17A1|NOTUM|BMF|SYPL2|DUSP8|ARX|NTNG2|CXCL13|SPOCD1|AKNAD1|CA12|IGFBP4|GPRC5C|RGS11|HCN2|NR1H4|APLN|MT1E|LMTK3|WSCD1|PWP2|BMP6|TMEM158|GABRE|PLPP3|ELAVL3|SPOCK3|TTBK1|PCDH9|GPNMB|BAIAP3|CALCRL|LSAMP|CD24|ID4|TPRG1|KCNH3|SCN3A|PLXNA2|PLCXD3|PLCB4|TGFBR2|NTRK3|RPRM|ST6GALNAC5|COL21A1|GRID2|LRRC4C|THSD7A|MAP6|NR2F1|GRIA3|LINGO2|LRRC7|PCDHB14|SGSH|PCDH7|CHRM3|GUCY1A2	PMC7412812-13059_2020_2115_MOESM11_ESM.xlsx-All_SUZ12-Upregulated_In_SERBP1_KD
AR_AR	0.174972	0.566524	0.114048	0.252869	1.11165	173	ATOH8|COL17A1|NOTUM|BMF|SYPL2|DUSP8|ARX|NTNG2|CXCL13|SPOCD1|AKNAD1|CA12|IGFBP4|GPRC5C|RGS11|HCN2|NR1H4|APLN|MT1E|LMTK3|WSCD1|PWP2|BMP6|TMEM158|GABRE|PLPP3|ELAVL3|SPOCK3|TTBK1|PCDH9|GPNMB|BAIAP3|CALCRL|LSAMP|CD24|ID4|TPRG1|KCNH3|SCN3A|PLXNA2|PLCXD3|PLCB4|TGFBR2|NTRK3|RPRM|ST6GALNAC5|COL21A1|GRID2|LRRC4C|THSD7A|MAP6|NR2F1|GRIA3|LINGO2|LRRC7|PCDHB14|SGSH|PCDH7|CHRM3|GUCY1A2	PMC7412812-13059_2020_2115_MOESM11_ESM.xlsx-Overlap-Upregulated_In_SERBP1_KD
AR_AR	0.039141	0.218504	0.135251	0.508364	1.51988	22	DUSP8|NTNG2|HCN2|LMTK3|ELAVL3|SPOCK3|KCNH3|RPRM|LRRC7	PMC7412812-13059_2020_2115_MOESM9_ESM.xlsx-Negative_correlation-Also_Present_In_Upregulated_Set_In_SERBP1_KD
AHR_AHR	0.0626247	0.305848	0.0649277	-0.498892	-1.41006	36	IFI44L|FOXP3|HLA-C|CMTM5|S100A6|RNF5|OAS1|XAF1|IFIT1	PMC7417338-Table_1.xlsx-Sheet1-AHR_1
AHR_AHR	0.545518	0.944551	0.0179056	-0.355232	-0.947157	27	FOXP3|HLA-C|S100A6|RNF5|MX1|PDCD5|LTBR|CYP2E1	PMC7417338-Table_1.xlsx-Sheet1-AHR
ETS1_ETS1	0.267112	0.704354	0.0304071	-0.491107	-1.17378	16	HLA-A|FOXM1|KRAS	PMC7425605-12964_2020_624_MOESM2_ESM.docx-0-ETS1
GATA5_GATA5	0.0863836	0.381867	0.0576421	-0.599062	-1.40938	15	IL1A|HLA-A|HIPK4	PMC7425605-12964_2020_624_MOESM3_ESM.docx-0-GATA5
NFATC4_NFATC4	0.986863	1	0.0216276	0.188481	0.518927	16	RAD9A|NRAS|PIK3R3|PIK3CD|PIK3CB|PIK3CA|PTEN	PMC7425605-12964_2020_624_MOESM3_ESM.docx-0-NFATC4
AR_AR	0.290394	0.731961	0.0258468	-0.352266	-1.1171	75	RRS1|TIMP3|NPM3|OLFML3|HSP90AA1|PLG|TMEM14A|CKB|NDUFS8|VTI1B|RPS3|NDUFB1|CITED2|HEY2|CHORDC1|RPSA|FKBP1A|RPA2|RPL23|RDH10|HRH2|TTC9|RPS26|BCL2L1|PARN|RPL34|PMEPA1|CD36|SLC35C1|MPLKIP|LMAN2|NFKBIA|SMARCA5|MAP2K1|CAMK1	PMC7430827-12864_2020_6933_MOESM6_ESM.xlsx-Sheet1-Additional_File_6_Table_S6_A_List_Of_103_Genes_Containing_Only_Non-Synonymous_SNPs_Of_KD
MNX1_MNX1	0.065011	0.31449	0.0576941	-0.368071	-1.27794	168	POU5F1B|TMEM139|RNF183|PRR15L|AGR3|FAM167A|CLPSL2|GLYCTK|SLC30A2|KCNJ13|ARHGEF38|MED11|SAP18|MRPL57|SULT1C2|BAIAP2L2|NR2F2|PCBD1|DNAJB13|IFT22|ZNF620|NPDC1|CHDH|UCP2|ACSM3|GYG2|CYSTM1|MORN2|ABHD14A|TMEM97	PMC7431913-Table_1.xls-Sheet1-TablesS1_Gene_Clusters_Highly_Co-Expressed_With_MNX1
MITF_MITF	0.867305	1	0.00768382	-0.230348	-0.795268	153	RHNO1|ERP29|MDH1|USP5|UQCRC2|DDX54|EMC7|GPN3|SETMAR|GLA|RECQL|TXN2|RAB11A|RAB1A|SUV39H2|EMC2|CLTC|PSMA3|POLR3E|CDC37|SSR3|ACLY|ATP6V1C1|CHMP4B|MAN2B1|ELAVL1|GTPBP2|TBC1D2|MTDH|FARSB|ATG3|CD164|ACAD9|VPS35|SLC25A14|GOT2|ACOX3|DDX23|PGS1|AZIN1	PMC7435699-mmc5.xls-Gene_lists-MITF_PRL3_4SU_DDX21_Overlap_162
TEAD1_TEAD1	0.664155	1	0.0120158	-0.265221	-0.908421	139	CRYGD|SAMD11|CLDN18|MYOZ1|MYL4|UPK3B|BEX2|SPINK2|SLN|SOST|FRMPD2|CHRNE|TCEAL2|CHGB|SOSTDC1|CPA4|RAB33A|CLUL1|REN|SFRP5|HAMP|LGR6|ROR2|PRSS35	PMC7438927-Table_2.XLSX-upregulated_In_AA-Unnamed_2
TEAD1_TEAD1	0.621043	0.981606	0.0130171	-0.271784	-0.930012	138	CRYGD|SAMD11|CLDN18|MYOZ1|MYL4|UPK3B|BEX2|SPINK2|SLN|SOST|FRMPD2|CHRNE|TCEAL2|CHGB|SOSTDC1|CPA4|RAB33A|CLUL1|REN|SFRP5|HAMP|LGR6|ROR2|PRSS35	PMC7438927-Table_2.XLSX-upregulated_In_AA-Upregulated_In_AA_Log2FC_3_Adjusted_P_Value_0_01
NR1D1_NR1D1	0.943058	1	0.00684125	-0.214628	-0.722246	119	CST6|LFNG|CDKN2B|STMN1|TUBA1A|MISP|KRT17|PCP4|PDLIM4|PHLDB2|FN1|RND3|OCIAD2|LAMB3|MARCKSL1|LBH|TUBB3|GPR87|AMIGO2|PCSK1N|ALDH1A3|TMEM98|PERP|PGM2L1|FBLIM1	PMC7439444-aba1972_Table_S9.xlsx-NR1D1_motif-Gene_Name
NR1D1_NR1D1	0.943058	1	0.00684125	-0.214628	-0.722246	119	CST6|LFNG|CDKN2B|STMN1|TUBA1A|MISP|KRT17|PCP4|PDLIM4|PHLDB2|FN1|RND3|OCIAD2|LAMB3|MARCKSL1|LBH|TUBB3|GPR87|AMIGO2|PCSK1N|ALDH1A3|TMEM98|PERP|PGM2L1|FBLIM1	PMC7439444-aba1972_Table_S9.xlsx-NR1D1_motif-Nearest_Ensembl
FOS_FOS	0.159614	0.538322	0.0681021	0.382158	1.22838	30	SYNPO|ARHGEF25|PABPN1|KCNQ2|LMTK3|SHISA7|TRPC5|CDK9|DNM1|SYT7|CPNE7|MBNL1	PMC7440841-NIHMS1607440-supplement-4.xlsx-Table_S3E_DE_X_DM-Supplemental_Table_3E_DE_X_DM_Genes_Between_FOS_And_FOS-_Cells
AR_AR	0.99968	1	0.00370891	-0.171092	-0.610398	230	KLK2|PRR15L|TRIM38|NSDHL|DOLK|PSMA6|MCM5|GOT1|SAT1|GEMIN4|MRPS18A|IDI1|FZD5|PEX10|ALDH1A3|ARG2|RAB4A|ATP1B1|NASP|POLR3E|ACSL3|SNRK|ENDOD1|GDF15|PLEKHB2|EAF2|STRAP|ZFAND5|MCM4|DNM1L|GTPBP2|SC5D|MCM3|ATAD2|HNRNPC|STAT3|USP11|RAP1B|LDLR|INTS8|NBR1|GCFC2|SLC25A37|LRRC8D|GREB1|PDHX|VPS8|SOX4|ELOVL5|RAB3B|ADPRM|PNMA1|ZBTB43|NDRG1|COBLL1|SLC39A6|EIF4A3|PMEPA1|PMS2|BTAF1|CDC14B|SYNJ1|FSTL1|MCCC2|UBE2J1|MAP3K13|TPD52|NFKBIA|GOLGA1|NCAPD3|PRKCH|IQGAP2|FDFT1|RFC3|TMPRSS2|SGPL1|ENC1|TPRKB|RDX|PATZ1|TOP1|ODC1|VMP1|UAP1|PMM2|NUCKS1|MPZL1|KCNN2|DTL|CYB561	PMC7441006-41388_2020_1389_MOESM2_ESM.xlsx-Supplementary_Table_1-AR_Activity
MYC_MYC	0.0352332	0.204203	0.08636	-0.490002	-1.45324	49	CYP2B6|NPM3|TUBA1A|NPM1|CYCS|IMPDH2|CDK4|NOP56|GNL3|PUF60|ENO1|NOLC1|ADSL|BAG1|SRPK1|PHB2|ST13|SNW1|HSPA9|CD164|POLD2|PSME3|SRP72	PMC7441006-41388_2020_1389_MOESM2_ESM.xlsx-Supplementary_Table_1-MYC_Activity
MYC_MYC	0.0163668	0.116889	0.11296	-0.341461	-1.2651	492	RRS1|LTV1|HSPE1|EEF1E1|TIMM10|PCK2|MRPL36|EXOSC4|ZNF593|DDIAS|OAF|UFSP1|NPM3|BYSL|RPP40|RPL29|COA4|PIGW|RPRML|SNU13|CHCHD4|RPS7|LDHA|F12|EEF1B2|DCTPP1|SURF6|CMTM7|IMP3|HBQ1|LSM10|SDHAF3|RUVBL1|RPL6|CYCS|CHRNA5|POLR1E|DDIT3|MCM5|DUSP23|SFXN4|DUS3L|PTRH1|RRP7A|RPL22L1|RHBDF2|SCO2|RFC4|POLR3K|HMBS|POLE3|EBNA1BP2|MRPS12|NOP16|NDUFAF4|ACSM3|HK2|IMP4|ALKBH2|TMEM177|EXOSC5|PTRH2|ATF4|GEMIN4|IMPDH2|METTL1|MRPS23|TMEM97|CISD1|NTHL1|MT1G|TRIM47|RPUSD2|PA2G4|MRTO4|RSL24D1|RITA1|MTHFD2|NOP56|DHX33|MRPS30|GNL3|AIMP2|DUSP2|ISOC2|PRIM1|TRIM61|MMACHC|BRIX1|MRPS34|ALG3|AFG3L2|EARS2|PWP1|ISG20L2|TXNRD1|GAL|MAD2L1|COA7|E2F2|NCL|APEX1|TMEM243|ADORA2B|CCDC85B|RABEPK|TMEM43|PRMT1|NOLC1|CKS1B|ADSL|ZNF616|MAK16|BOLA2|DHODH|ABCF1|PDSS1|CCDC51|DLL3|HSPH1|MRPL17|REXO2|ZNF330|LLPH|CCT6A|TNFRSF10A|NEIL2|GAR1|GPATCH4|DNAJA3|FAM86B1|RDH13|EEF2KMT|ASNS|MKKS|TFRC|RCC1|PSMG1|TTF2|SMAGP|SLBP|NAT10|WDR36|BCS1L|PAICS|MCM4|MCM10|CIART|CHEK2|MRPS9|LAD1|SLC25A15|PER2|OSER1|PLOD3|MCM3	PMC7441006-41388_2020_1389_MOESM2_ESM.xlsx-Supplementary_Table_1-Prostate-Specific_MYC_Overexpression
TEAD1_TEAD1	0.00309168	0.0335433	0.269842	-0.410707	-1.4644	227	HSPA6|HBB|HBA1|FLG2|KRT5|HBM|MPO|HSPA8|PSMA7|SLC4A1|PARK7|CA1|PSMA6|TUBB4B|CCT7|LTF|ALDH16A1|LDHA|PRDX1|HSP90AA1|HRNR|SPTA1|BLVRB|RAN|RNH1|BLVRA|MDH1|KRT17|RRM1|LDHB|TKT|ACTA2|FH|GOT1|CCT5|GSTO1|HMBS|PRKD3|CORO7|RHCE|HSPA1A|USP5|AHCY|BPGM|ACP1|A2M|CCT3|PKLR|PA2G4|TCP1|PSMB5|ESD|PSMC5|PSMC1|HAGH|UROD|CCT8|TPI1|ALDOA|FLOT1|ALB|GFM1|ENO1|SELENBP1|PGM2L1|KRT10|CCT2|CLTC|ADSL|GDI2|CLTCL1|PAFAH1B3|GAPDH|CCT4|LYN|ENDOD1|ACLY|EPB42|CCT6A|PGK1	PMC7450072-41598_2020_71096_MOESM1_ESM.xlsx-Table1_SS_Vs_AA_RBC_lys-Gene
TEAD1_TEAD1	0.00396287	0.0404521	0.235142	-0.388855	-1.40894	288	VTN|CLIC1|HBB|C1QC|HBA1|ITIH2|KRT5|MPO|PRTN3|HSPA8|HSPA1L|PSMA7|SLC4A1|ANXA3|LCP1|CA1|HPX|PSMA6|LTF|ALDH16A1|LDHA|HSP90AA1|HRNR|SPTA1|BLVRB|PTPRC|SLC25A5|VDAC3|RAN|ACTA1|RNH1|PLG|KRT17|SERPINB1|BPI|LDHB|TKT|IDH2|FH|CCT5|PGLYRP1|SLC25A6|RHCE|FN1|HSPA1A|VDAC2|AHCY|PSMA5|A2M|VDAC1|CCT3|PKLR|CD59|ARL6IP5|TUBB|HSPD1|CFL1|STXBP2|ARHGDIB|CCT8|TPI1|ALDOA|FLOT1|HLA-B|RAB11A|BCAM|KRT19|ALB|ELANE|ENO1|SELENBP1|PDIA3|KRT10|CCT2|CLTC|GDI2|CLTCL1|ITIH1|PFN1|ATP1A1|PRDX3|DLD|GAPDH|LYN|ENDOD1|ACLY|EPB42|CCT6A|PGK1|PRKAR1A|TMEM200A|KRT1|MPP1|TFRC|POTEF|PRPS2|YWHAG|PSMD3|ALAD|ITGAM|VCP	PMC7450072-41598_2020_71096_MOESM1_ESM.xlsx-Table3_SS_Vs_AA_MP-Gene
KLF6_KLF6	0.165553	0.551567	0.0668121	0.380483	1.223	30	GPR62|DRAXIN|ENG|RARA|LTB4R|CFI|NFIC|IPO13|TSNARE1|SMG7	PMC7450273-mmc2.xlsx-ST12-Unnamed_1
KLF6_KLF6	0.0791151	0.359478	0.0555209	-0.428738	-1.32896	65	LCN1|SP8|TTLL8|RNH1|SMIM24|LGALS3|HES4|NOC4L|PGLYRP2|LRRC74A|ETNK2|ROBO3|DNAH10|EIF1AY|MED18|TEFM|DNAH17|DDX3Y|CACNG6|SPATA22|KDM5D|BAG1	PMC7450273-mmc2.xlsx-ST12-Unnamed_4
ST18_ST18	0.846511	1	0.00758108	-0.233622	-0.824815	201	IL1B|NKX6-3|TBX15|HLA-C|FUT2|MAFF|GADD45A|NLRP13|PSG7|NR2F2|ITM2A|PAPPA|PDE5A|WT1|LSM3|TRIB1|CREB3L1|SLC6A2|SLC38A4|GPR20|NLRP11|DAB2|ADGRG6|RREB1|EPAS1|CENPM|HMGA2|CRYAB|STAT1|HHIP|HAAO|PAPPA2|CCND1|NOS3	PMC7450273-mmc2.xlsx-ST18-Unnamed_3
ELF1_ELF1	0.410618	0.848607	0.0435354	0.29574	1.02479	42	TXNIP|PDE6G|SLC7A2|ZNF526|CYP27A1|ENPP7|FSCN1|C3	PMC7452054-mmc1.docx-21-ELF1
FOXG1_FOXG1	0.114613	0.44177	0.0464587	-0.445166	-1.30482	45	ISG15|C7|HSPA1L|SHOX|PTTG1|NR4A1|EVPL|A1CF|CYP24A1	PMC7452054-mmc1.docx-28-FOXG1
CDC5L_CDC5L	0.474931	0.8979	0.0207091	-0.421716	-1.00793	16	CGA|CLEC14A|MCM4|SLU7	PMC7455000-pgen.1008990.s021.xlsx-CDC5_C-AME1_Ts_Suppressors_23_C-Gene_Name
PAX8_PAX8	0.228435	0.651957	0.0611971	0.323591	1.1394	46	PRSS8|POLE|PDGFB|PIK3CG|PTPRD|PTPRK|PTK2B|PRKACA|PLCB4|PLCG2|PDGFRA|PPP2R1A|PREX2|PDK1|PDGFRB|POU3F2	PMC7456018-12885_2020_7318_MOESM1_ESM.docx-0-PAX8
NR4A2_NR4A2	0.874172	1	0.0611359	0.193732	0.885962	233	GJA1|FLT4|KDR|SRCAP|FCRL1|NBEAL2|MAP2K3|DSP|VCAN|BAP1|ARAP1|SPTB|COL7A1|HNF4A|SELPLG|ATP13A1|CDKN1A|HNF1A|PLEC|TTLL2|CACNA2D4|ATAD3B|PTPRD|CACNA1F|GPAM|FRAS1|MEN1|GSDMC|MTAP|WDTC1|BRINP3|PBX4|LZTR1|ZFPM2|NRAS|DMD|PRKACA|FAT4|ESRRG|PCF11|CREB3L3|SDK2|ANGPT1|NTRK3|ZNF469|ZFHX4|COL5A3|FASN|SPEG|KIF26B|DST|CPA2|PTPRQ|SLIT3|MYC|MAP2|DAPK1|KIF21B|KEAP1|NCOR2	PMC7462863-41467_2020_18186_MOESM13_ESM.xlsx-Suppl_Data_11-Supplementary_Data_11_Driver_Genes_NOT_Found_In_The_Mongolian_Cohort_Compared_With_Previous_HCC_Studies
IRF6_IRF6	0.403502	0.842612	0.0204759	-0.326111	-1.04102	79	IL1A|TNFSF10|CXCL2|CDHR4|IFNA1|IL23A|PLK3|PDCD1LG2|RHEBL1|ZCWPW1|HILPDA|SLC16A6|DUSP2|G0S2|GPR132|RNASEL|LPAR6|B3GNT5|PANX1|NFKBIE|GDF15|RHPN2|FKBP14|NOS2|CH25H	PMC7468443-Data_Sheet_5.xlsx-PolyIC_2H_Over_LPS_2h-Unnamed_7
IRF6_IRF6	0.260616	0.697141	0.0255925	-0.313071	-1.10454	199	PLA2G2D|IL1B|IL1A|TNFSF15|NFKB2|LFNG|STAT5A|CXCL2|SERPINB2|PCK2|SLC10A4|BTK|IL23A|SLC40A1|CD14|IRAK3|PLK3|SMOX|GPRC5A|HILPDA|FCAR	PMC7468443-Data_Sheet_5.xlsx-PolyIC_6H_Over_LPS_6h-Unnamed_7
IRF1_IRF1	0.0705913	0.333957	0.0602958	-0.467975	-1.37167	45	BST2|LGALS1|TIMP3|S100A6|NR4A1|CALML3|CNN2|TMSB4X|SPINK5|RND3|SPARCL1|LAMB3|JUNB|FABP5|EGR4|KRT19	PMC7471510-LSA-2020-00744_TableS2.docx-5-IRF1
GATA3_GATA3	0.804539	1	0.0130646	-0.314764	-0.740526	15	KIT|IDH2|KRAS|MET|MLH1	PMC7471930-Data_Sheet_1.docx-1-GATA3
MYC_MYC	0.439007	0.872369	0.0212824	-0.394047	-1.02698	24	PPP2CA|RUVBL1|KAT5|RUVBL2|MAX	PMC7472860-mmc1.xlsx-Table_B-MYC
TP53_TP53	0.2314	0.655995	0.0512782	0.444284	1.20432	15	EPHA2|OSGIN1|JAG2|AEN|RRAD|HRAS|SERPINB5	PMC7472860-mmc1.xlsx-Table_B-P53_BPM
TP53_TP53	0.207869	0.62372	0.0592615	0.365322	1.17426	30	EPHA2|NUPR1|OSGIN1|F2R|VWA5A|JAG2|NOL8|TRAFD1|AEN	PMC7472860-mmc1.xlsx-Table_B-P53_Combined
TP53_TP53	0.579445	0.958026	0.0304071	0.335705	0.909993	15	NUPR1|F2R|VWA5A|NOL8|TRAFD1	PMC7472860-mmc1.xlsx-Table_B-P53_GPM
TP53_TP53	0.314526	0.755021	0.088041	0.236055	1.04577	185	TXNIP|EPHA2|BMP2|INHBB|DEF6|TCN2|SDC1|TOB1|NUPR1|CEBPA|TNNI1|STOM|HMOX1|MKNK2|SEC61A1|OSGIN1|F2R|PLXNB2|MXD4|PRKAB1|NOTCH1|CDKN2AIP|STEAP3|CASP1|CDKN1A|ABHD4|CTSD|BAIAP2|VDR|PIDD1|CLCA2|VWA5A|RAB40C|SP1|TRAF4|ST14|JAG2|TNFSF9|RAD9A|CD81|RAP2B|NOL8|UPP1|TRAFD1|RGS16|AEN|IRAK1|CCND3	PMC7472860-mmc1.xlsx-Table_B-P53
RELA_RELA	0.76509	1	0.00962433	-0.248627	-0.861517	161	HLA-DOA|CYP2W1|ANKRD53|TEAD3|TNFRSF18|GSTP1|OGN|TGFBI|WNT11|DCN|NR4A1|PRDX5|TMEM223|CNN2|TMEM179B|SH3BGRL3|PCP4|SCG5|TWIST1|ABCB1|COL6A3|EMX2|HSPA1A|LRRC61|DAB2|TRMT112|FKBP2|PSME1|POLR2C|TMEM255A|ARHGAP29|TM7SF2|PTP4A3	PMC7479515-mmc4.xlsx-ST-RELA-variable-Unnamed_6
RELA_RELA	0.58643	0.961452	0.0174127	-0.376987	-0.914465	17	GSTP1|WNT11|DCN	PMC7479515-mmc8.xlsx-ST-RELA-variable-Unnamed_11
RELA_RELA	0.460345	0.890977	0.0190272	-0.329454	-1.00992	60	CYP2W1|TNFRSF18|GSTP1|OGN|TGFBI|WNT11|DCN|NR4A1|SCG5|ABCB1|COL6A3|HSPA1A	PMC7479515-mmc8.xlsx-ST-RELA-variable-Unnamed_6
AR_AR	0.0335121	0.197602	0.0821057	-0.392838	-1.35126	146	IFI44L|TNFSF10|CD28|PSMB6|ANXA3|RPL7|RPL10A|RPL3|NFATC2|RPS7|HSP90AA1|ITPR3|NPM1|IFIT3|RPL10|RAN|RPS14|RPL6|RUNX3|EIF3I|RPS27A|RPS6|BMX|GYG1|MYL12A|USP5|RPL24|TMSB10|RPL35A|PPIA|RALB|OSM|RPS3|RPL19|RPS8|STAT1|ILF2|IL17RA	PMC7480058-95058-2020.08.29.20182899-10.xlsx-1ModuleKeyDrivers-KD_Ensembl_Gene
AR_AR	0.0352191	0.204203	0.0800618	-0.391049	-1.3451	147	IFI44L|TNFSF10|CD28|PSMB6|ANXA3|RPL7|RPL10A|RPL3|NFATC2|RPS7|HSP90AA1|ITPR3|NPM1|IFIT3|RPL10|RAN|RPS14|RPL6|RUNX3|EIF3I|RPS27A|RPS6|BMX|GYG1|MYL12A|USP5|RPL24|TMSB10|RPL35A|PPIA|RALB|OSM|RPS3|RPL19|RPS8|STAT1|ILF2|IL17RA	PMC7480058-95058-2020.08.29.20182899-10.xlsx-1ModuleKeyDrivers-Key_Driver_KD_Gene_Symbol
RUNX1_RUNX1	0.26205	0.698127	0.0244888	-0.291212	-1.07742	468	PLD4|IL1A|IL1R2|CCL24|BCL2A1|OPN1LW|ISG15|NGFR|TIFAB|SLAMF7|CLEC7A|KRT222|IP6K3|CXCR2|LYL1|FCGR1A|HSD11B1|IL18|MPO|PRTN3|AKR1C3|PI16|MMP25|IL10|PHLDA2|OTOL1|IL7R|RPL7|TGFBI|SLC40A1|EFCAB9|SLC37A2|CD14|ELFN1|IRF8|CCL5|PLA2G1B|LTF|SELL|NR2F2|BEX4|SPINK4|KCNK5|PAPPA|TAGAP|PROCR|FKBP1B|CSF3R|DMKN|TRPV5|LDHB|DES|PRSS57|LPL|OASL|PGLYRP1|MUC6|HSD17B2|KRTCAP3|FN1|IL13RA1|IL1RL2|TRPM6|IFIT1|DAB2|ALAS1|PTGS1|DRC1|SLC50A1|RSL24D1|CDH1|DUS4L|MRPS14|MAMDC2|SCRG1|RANGRF|ZNF773|SIGLEC10|CEACAM1|EXOG|PFKM|SIGLEC9|ZSCAN5B|ASPDH|TSPAN11|AMIGO2|GAL|GPR132|ELANE|FSIP2|INPP1|MGST1|PIK3R5|ATP1B1|AKR1B1|HSPA12B|OR13A1|SCPEP1|SLC22A4|P2RY6|MPPE1|ADTRP|SP140|MRC1|PHYH|OLR1|CYP4V2|PTGR1|FBP1|SLC18A2|HLA-DQA1|PLIN5|PIGZ|ADAM33|DNAJC5G|TAS1R1|RHOU|SLC7A11|CARD6|C1S	PMC7481169-277_2020_4194_MOESM7_ESM.xlsx-RUNX1_R174L-Unnamed_1
CTCF_CTCF	0.0585293	0.293042	0.05983	-0.35172	-1.25726	237	THAP5|EEF1E1|PRR15|VSX2|RAB3A|SRP14|CLDN1|RPS4X|TMEM208|SPATA24|APOO|TUBG1|RARRES1|DNAJB9|SUOX|HOOK2|RFC4|EIF2B2|PIGC|KRTCAP3|NDUFAF4|TCF7L1|ARL4A|ARF6|XBP1|TOM1L1|CFL1|SPATA18|R3HDML|MRPS36|TEX30|SNX3|ING4|TSHR|TSTD2|SPTY2D1|TRMO|BAMBI|MTMR9|ACSL3|SCNN1G|CDC37|FOXRED1|GGPS1|CCT6A|KNOP1|LSM11|YWHAQ|ESM1|FRG1|ZNF335|RPL5|PSMD6|TUSC1|PAICS|ANGPTL6|RDM1|ST13|ARL6IP1|RMI1|CD244|CD164|POLD2|SEL1L|CNPY1|IQCK|SPAG4|RIPPLY2|ZNF786|SPATA2L|SAP30L|ZDHHC9|RNF14|PDHX|APPL2|INTS12|MUS81|RNF139|GSTCD|CNOT7|EFNB2|PHTF1|PKN3|MOB3B|PAPOLG|HSF2BP|CDC14B|ATMIN|AP4B1	PMC7498599-41467_2020_18508_MOESM11_ESM.xlsx-2cell_CTCF-Unnamed_1
CTCF_CTCF	0.066099	0.317493	0.0560911	-0.348654	-1.24581	236	THAP5|EEF1E1|PRR15|VSX2|RAB3A|SRP14|CLDN1|RPS4X|TMEM208|SPATA24|ERH|APOO|TUBG1|RARRES1|DNAJB9|SUOX|HOOK2|RFC4|EIF2B2|PIGC|KRTCAP3|NDUFAF4|TCF7L1|ARL4A|ARF6|XBP1|TOM1L1|CFL1|SPATA18|R3HDML|MRPS36|TEX30|SNX3|SIK1|ING4|TSHR|TSTD2|SPTY2D1|TRMO|CHURC1-FNTB|BAMBI|ACSL3|SCNN1G|CDC37|FOXRED1|GGPS1|CCT6A|KNOP1|LSM11|YWHAQ|ESM1|ZNF335|PSMD6|TUSC1|PAICS|ANGPTL6|RDM1|ST13|RMI1|CD244|CD164|POLD2|SEL1L|CNPY1|IQCK|SPAG4|RIPPLY2|ZNF786|SPATA2L|SAP30L|ZDHHC9|RNF14|PDHX|APPL2|INTS12|MUS81|RNF139|GSTCD|CNOT7|EFNB2|PHTF1|PKN3|MOB3B|PAPOLG|HSF2BP|CDC14B|ATMIN|AP4B1	PMC7498599-41467_2020_18508_MOESM11_ESM.xlsx-2cell_CTCF-Unnamed_2
CTCF_CTCF	0.066099	0.317493	0.0560911	-0.348654	-1.24581	236	THAP5|EEF1E1|PRR15|VSX2|RAB3A|SRP14|CLDN1|RPS4X|TMEM208|SPATA24|ERH|APOO|TUBG1|RARRES1|DNAJB9|SUOX|HOOK2|RFC4|EIF2B2|PIGC|KRTCAP3|NDUFAF4|TCF7L1|ARL4A|ARF6|XBP1|TOM1L1|CFL1|SPATA18|R3HDML|MRPS36|TEX30|SNX3|SIK1|ING4|TSHR|TSTD2|SPTY2D1|TRMO|CHURC1-FNTB|BAMBI|ACSL3|SCNN1G|CDC37|FOXRED1|GGPS1|CCT6A|KNOP1|LSM11|YWHAQ|ESM1|ZNF335|PSMD6|TUSC1|PAICS|ANGPTL6|RDM1|ST13|RMI1|CD244|CD164|POLD2|SEL1L|CNPY1|IQCK|SPAG4|RIPPLY2|ZNF786|SPATA2L|SAP30L|ZDHHC9|RNF14|PDHX|APPL2|INTS12|MUS81|RNF139|GSTCD|CNOT7|EFNB2|PHTF1|PKN3|MOB3B|PAPOLG|HSF2BP|CDC14B|ATMIN|AP4B1	PMC7498599-41467_2020_18508_MOESM11_ESM.xlsx-2cell_CTCF-Unnamed_3
ZSCAN4_ZSCAN4	0.946556	1	0.00407219	-0.216027	-0.795722	420	LHX9|FOS|NFKB2|KIT|SPACA1|PCK2|CRABP1|TTK|MRPL54|TUBB2A|ANGPTL1|BEX5|ERP29|IQGAP3|DDRGK1|SPIN2B|CLDN1|SLC2A11|NDUFA1|NAP1L5|PEX11B|MLLT11|FAU|SNRPD2|EIF1B|RPS14|TRIB1|METTL23|IDH2|RPS27A|SMDT1|SLC38A4|HMBS|CRYM|KRTCAP3|NR4A3|COPS8|PFN4|SSR2|CIAO1|ATF6B|RPL21|NPY5R|CISD1|RPL35A|EMC7|APOM|GPN3|MRPS6|RNF113A	PMC7498599-41467_2020_18508_MOESM11_ESM.xlsx-8cell_ZSCAN4-Unnamed_1
ZSCAN4_ZSCAN4	0.943117	1	0.004155	-0.216846	-0.799108	424	LHX9|FOS|NFKB2|KIT|SPACA1|PCK2|CRABP1|TTK|MRPL54|TUBB2A|ANGPTL1|BEX5|ERP29|IQGAP3|NDUFA4|DDRGK1|SPIN2B|CLDN1|SLC2A11|NDUFA1|CLIC6|NAP1L5|PEX11B|MLLT11|EIF1B|RPS14|TRIB1|RPL6|METTL23|IDH2|SMDT1|SLC38A4|HMBS|CRYM|KRTCAP3|NR4A3|COPS8|PFN4|SSR2|CIAO1|FKBP1C|ATF6B|NPY5R|CISD1|RPL35A|EMC7|APOM|GPN3|MRPS6|RNF113A	PMC7498599-41467_2020_18508_MOESM11_ESM.xlsx-8cell_ZSCAN4-Unnamed_2
ZSCAN4_ZSCAN4	0.943117	1	0.004155	-0.216846	-0.799108	424	LHX9|FOS|NFKB2|KIT|SPACA1|PCK2|CRABP1|TTK|MRPL54|TUBB2A|ANGPTL1|BEX5|ERP29|IQGAP3|NDUFA4|DDRGK1|SPIN2B|CLDN1|SLC2A11|NDUFA1|CLIC6|NAP1L5|PEX11B|MLLT11|EIF1B|RPS14|TRIB1|RPL6|METTL23|IDH2|SMDT1|SLC38A4|HMBS|CRYM|KRTCAP3|NR4A3|COPS8|PFN4|SSR2|CIAO1|FKBP1C|ATF6B|NPY5R|CISD1|RPL35A|EMC7|APOM|GPN3|MRPS6|RNF113A	PMC7498599-41467_2020_18508_MOESM11_ESM.xlsx-8cell_ZSCAN4-Unnamed_3
TEAD1_TEAD1	0.906035	1	0.0249452	0.226271	0.696904	25	MAL|FRAS1|CATSPERB|MEI4|ALDH3B2|ARHGAP42|ADAMTS16|TTC28|HPD|LRCH1	PMC7499198-41598_2020_71307_MOESM6_ESM.xlsx-overlap_AA_EA_Meta_pV-Gene_ID_1
TEAD1_TEAD1	0.906035	1	0.0249452	0.226271	0.696904	25	MAL|FRAS1|CATSPERB|MEI4|ALDH3B2|ARHGAP42|ADAMTS16|TTC28|HPD|LRCH1	PMC7499198-41598_2020_71307_MOESM6_ESM.xlsx-overlap_AA_EA_Meta_pV-Gene_ID
MSC_MSC	0.309883	0.751491	0.0268409	-0.427841	-1.12568	25	PTGER4|DLX2|DUSP6|RUNX3	PMC7500244-Table_5.xlsx-MSC_27-Gene_Symbol
SATB2_SATB2	0.830508	1	0.0263787	0.248594	0.773505	26	SHANK3|SLC2A1|SYN1|SLC6A8	PMC7501624-40246_2020_281_MOESM1_ESM.docx-0-SATB2
ATF6_ATF6	0.184338	0.583251	0.0374962	-0.507478	-1.25846	19	MANF|DNAJB11|CRELD2|MIS12|PDIA4|HERPUD1|TMEM50B|HSPA5|PDIA6|HSD17B7|SEL1L	PMC7502540-NIHMS1601243-supplement-1601243_SourceDataTable3.xlsx-Sheet1-UPR_ATF6
ZNF683_ZNF683	0.0415124	0.228458	0.0801935	-0.508444	-1.45525	39	CLIC1|S100A4|CCL4|LGALS1|S100A6|CCL5|SELL|CD63|CD8B|SH3BGRL3	PMC7505844-41467_2020_18513_MOESM12_ESM.xlsx-Supplementary_Figure_8C-ZNF683_CD8
ZNF683_ZNF683	7.12001e-08	3.4566e-06	0.704976	-0.544045	-1.88819	167	HLA-DRB1|CLIC1|S100A4|IFI44L|CCL4|FOS|ISG15|TYMP|LGALS1|HLA-DRA|HLA-DRB5|PTPN7|IL7R|DYNLL1|RPS3A|S100A6|RPL10A|CCL5|RPL3|MYL12B|TUBA1A|CD63|LDHA|EEF1B2|RABAC1|DRAP1|UBC|SH3BGRL3|TMSB4X|RPS14|RPL8|LDHB|OAS1|XAF1|RPS13|RPS27A|LGALS3|CAPG|OASL|TXN|RPS6|UCP2|CCDC167|ALOX5AP|IFI6|POMP|RPL9|RPL21|MYL6|TPT1|LSP1|ICAM2|RPL11|JUNB|CKLF|CFL1|RPS23|PGAM1|RPL30|RPS25|RPS3|RPL19|RPS8|APOBEC3H|RPL13|MX1|RPS12|ENO1|RPLP2|RPS21|MYADM|PFN1|HCST|RPL18A|GAPDH|S100A11	PMC7505844-41467_2020_18513_MOESM7_ESM.xlsx-c_ZNF683_CD8_SF_Vs_PB-Gene
ZNF683_ZNF683	0.000438676	0.00662564	0.498493	-0.646686	-1.83669	37	HLA-DRB1|S100A4|FOS|LGALS1|HLA-DRA|HLA-DRB5|S100A6|CCL5|SELL|CD63|SH3BGRL3|LGALS3|CAPG	PMC7505844-41467_2020_18513_MOESM7_ESM.xlsx-e_ZNF683_CD8_SF_Vs_CD8_SF-Gene
SOX11_SOX11	0.123651	0.460326	0.12797	0.265324	1.14312	153	PTGES|GPC2|BMF|CMTM3|DRAXIN|MEX3B|MMP15|PDZD4|QRICH2|ARHGEF25|MDK|MEX3D|F2R|ZNF358|TEAD2|MMP2|SLC29A4|MAP3K12|DNAJC22|FAM171A2|SMARCD3|FUT3|CDR2L|CDKN1C|KIF3C|B4GALNT4|MEX3A|HCN4|CACNB3|ZC4H2|TP53I11|EFNB3|SEMA6C|AGFG2|FAM3D|MICAL1|RHOF|PLEKHO1|SLC6A16|PLCG2|YPEL1|LGALS9|PLEKHA4|THSD7A|TCF3|RNF122|PCDHB2|CHRM1|RCOR2|MMP11|RAB26	PMC7518891-elife-58374-supp1.xlsm-0_585-SOX11
SOX11_SOX11	0.123651	0.460326	0.12797	0.265324	1.14312	153	PTGES|GPC2|BMF|CMTM3|DRAXIN|MEX3B|MMP15|PDZD4|QRICH2|ARHGEF25|MDK|MEX3D|F2R|ZNF358|TEAD2|MMP2|SLC29A4|MAP3K12|DNAJC22|FAM171A2|SMARCD3|FUT3|CDR2L|CDKN1C|KIF3C|B4GALNT4|MEX3A|HCN4|CACNB3|ZC4H2|TP53I11|EFNB3|SEMA6C|AGFG2|FAM3D|MICAL1|RHOF|PLEKHO1|SLC6A16|PLCG2|YPEL1|LGALS9|PLEKHA4|THSD7A|TCF3|RNF122|PCDHB2|CHRM1|RCOR2|MMP11|RAB26	PMC7518891-elife-58374-supp1.xlsm-0_585_3D_2days-SOX11
SOX11_SOX11	0.102564	0.418466	0.141073	0.268556	1.16059	154	PTGES|GPC2|BMF|CMTM3|DRAXIN|MEX3B|MMP15|PDZD4|QRICH2|ARHGEF25|MDK|MEX3D|F2R|ZNF358|TEAD2|MMP2|SLC29A4|MAP3K12|DNAJC22|FAM171A2|SMARCD3|FUT3|CDR2L|CDKN1C|KIF3C|B4GALNT4|MEX3A|HCN4|CACNB3|ZC4H2|TP53I11|SOX11|EFNB3|SEMA6C|AGFG2|FAM3D|MICAL1|RHOF|PLEKHO1|SLC6A16|PLCG2|YPEL1|LGALS9|PLEKHA4|THSD7A|TCF3|RNF122|PCDHB2|CHRM1|RCOR2|MMP11|RAB26	PMC7518891-elife-58374-supp1.xlsm-Common_In_3D_0_585-SOX11
SOX11_SOX11	0.102564	0.418466	0.141073	0.268556	1.16059	154	PTGES|GPC2|BMF|CMTM3|DRAXIN|MEX3B|MMP15|PDZD4|QRICH2|ARHGEF25|MDK|MEX3D|F2R|ZNF358|TEAD2|MMP2|SLC29A4|MAP3K12|DNAJC22|FAM171A2|SMARCD3|FUT3|CDR2L|CDKN1C|KIF3C|B4GALNT4|MEX3A|HCN4|CACNB3|ZC4H2|TP53I11|SOX11|EFNB3|SEMA6C|AGFG2|FAM3D|MICAL1|RHOF|PLEKHO1|SLC6A16|PLCG2|YPEL1|LGALS9|PLEKHA4|THSD7A|TCF3|RNF122|PCDHB2|CHRM1|RCOR2|MMP11|RAB26	PMC7518891-elife-58374-supp1.xlsm-Common_In_All_3_Datasets_0_585-SOX11
NFYA_NFYA	0.700786	1	0.0141997	-0.311664	-0.837544	28	EPHX2|NDUFAB1|ACSM3|A4GALT|ARSD|SLC27A5|SRD5A3|ST6GALNAC4|SLC27A6|AGK|STAT3|ACAA1|GDE1|B3GNT4	PMC7523182-Table_2.XLSX-Lipid_Metabolism_pathways-NFYA
NR1H3_NR1H3	0.971242	1	0.0221882	0.204582	0.568664	17	ACOT12|CYP4B1|KDSR|DGKG|TSPO|ABCD1	PMC7523182-Table_2.XLSX-Lipid_Metabolism_pathways-NR1H3
NR1H4_NR1H4	0.60817	0.974877	0.030176	0.32285	0.897406	17	CYP2J2|CERS5|MVD|SMPD2|SCAP|SCD	PMC7523182-Table_2.XLSX-Lipid_Metabolism_pathways-NR1H4
ZBTB24_ZBTB24	0.113605	0.439903	0.110872	0.294108	1.19667	100	ACADL|PDXP|SALL1|CXCR4|NUPR1|LINGO1|HMOX1|JUND|EFNA1|FAM83B|SHISA2|CDHR1|ERICH5|ST6GALNAC6|PHLDB3|TSC22D3	PMC7526497-JEM_20191688_TableS2.xlsx-Supplemental_Table_2-Supplemental_Table_2_List_Of_ZBTB24-regulated_Genes_Identified_By_RNA-seq
SKIL_SKIL	0.694685	1	0.0138211	-0.301438	-0.848063	35	TCP1|TACO1|TK2|SLC39A7|THOC5|TFPT|TCF25|SLC25A13|TSC1|SPIN4|TUBB6|SVIL|TRAF6|TM9SF4|TP53|TADA1	PMC7526551-jciinsight-5-138117-s194.docx-0-SKIL
TP53_TP53	0.109018	0.433725	0.0444124	-0.367543	-1.24624	126	LGALS12|PPP2CA|PRODH|NGFR|SLAMF7|TNFSF8|TIMP3|RPS3A|CIDEB|TUBB4B|NDUFA13|PTPRC|WT1|TNFSF14|PLG|PCSK9|RUNX3|NDUFS3|SCO2|CD5|NUDT2|CETP|NCR1|CIDEC|TUBB	PMC7529585-41388_2020_1433_MOESM3_ESM.xlsx-1_Targets_genes-P53
POU5F1_POU5F1	0.135286	0.487287	0.0452289	-0.566967	-1.33387	15	GATA6|LEFTY2|KRT17|BAX|GATA4|CCND1|GAPDH|TERF1	PMC7532415-5823676.f1.docx-1-OCT4
TP53_TP53	0.653415	0.996778	0.0307147	0.286776	0.883255	25	DEF6|CEBPA|CDKN2AIP|CDKN1A|CTSD|CLCA2|CD81	PMC7538956-41467_2020_18817_MOESM1_ESM.docx-15-P53_Pathway_Gene_Set_1
TP53_TP53	0.174527	0.565981	0.0384254	-0.498729	-1.26622	21	FOS|HINT1|GPX2|GADD45A	PMC7538956-41467_2020_18817_MOESM1_ESM.docx-15-P53_Pathway_Gene_Set_2
TP53_TP53	0.250071	0.680314	0.03133	-0.479707	-1.1896	19	IL1A|ISCU|KRT17|LDHB	PMC7538956-41467_2020_18817_MOESM1_ESM.docx-15-P53_Pathway_Gene_Set_3
TP53_TP53	0.217564	0.639212	0.0570278	0.385148	1.18624	25	NUPR1|OSGIN1|PLXNB2|MXD4|PRKAB1|NOTCH1|PIDD1|NOL8	PMC7538956-41467_2020_18817_MOESM1_ESM.docx-15-P53_Pathway_Gene_Set_4
TP53_TP53	0.276593	0.715089	0.0290037	-0.444395	-1.1582	24	S100A4|PROCR|RHBDF2|RPS12|RCHY1|RRP8|RPS27L|RETSAT|PRMT2|RNF19B	PMC7538956-41467_2020_18817_MOESM1_ESM.docx-15-P53_Pathway_Gene_Set_5
TP53_TP53	0.127814	0.469574	0.073757	0.436433	1.30483	22	TCN2|SDC1|STOM|SEC61A1|STEAP3|SP1|ST14	PMC7538956-41467_2020_18817_MOESM1_ESM.docx-15-P53_Pathway_Gene_Set_6
TP53_TP53	0.0617998	0.303578	0.109541	0.460036	1.41689	25	TXNIP|TOB1|TNNI1|VDR|VWA5A|TRAF4|TNFSF9|UPP1|TRAFD1	PMC7538956-41467_2020_18817_MOESM1_ESM.docx-15-P53_Pathway_Gene_Set_7
TP53_TP53	0.650053	0.995873	0.030397	0.288109	0.879651	24	BMP2|CASP1|ABHD4|BAIAP2|AEN|CCND3	PMC7538956-41467_2020_18817_MOESM1_ESM.docx-15-P53_Pathway_Gene_Set
MAF_MAF	0.493695	0.910372	0.0334873	0.357119	0.96804	15	GATA1|CACNA1F|TRPC5|ARSH|FAAH2|ITGB1BP2|XPNPEP2|ARHGEF6	PMC7554653-mmc6.xlsx-ST5C-c_Case-control_Analysis_Of_Rare_Damaging_Hemizygous_Variants_MAF_5_10-5_In_49_Male_Cases_Compared_To_gnomAD_Male_Subjects
TP53_TP53	0.47507	0.8979	0.0193515	-0.352103	-0.995174	36	FAM111A|RAMP2|TNFRSF11B|DKK1|ARHGAP9|PHOSPHO1	PMC7561492-mmc2.xlsx-P53_UT_ENDO_48_Vs_P53_MMS_END-gene_Id
TP53_TP53	0.47411	0.8979	0.01936	-0.350751	-0.996189	37	FAM111A|RAMP2|TNFRSF11B|DKK1|ARHGAP9|PHOSPHO1	PMC7561492-mmc2.xlsx-P53_UT_ENDO_48_Vs_P53_MMS_END-gene
TP53_TP53	0.351244	0.793779	0.0439306	0.342785	1.06658	26	ESRP2|NDRG2|GRIK3|KCNN1|LOXL4|ASB5|CPNE7|ZNF385D	PMC7561492-mmc2.xlsx-P53_UT_ENDO_72_Vs_P53_MMS_ENDO-gene_Id
TP53_TP53	0.343986	0.785781	0.0443354	0.339919	1.06935	27	ESRP2|NDRG2|GRIK3|KCNN1|LOXL4|ASB5|CPNE7|ZNF385D	PMC7561492-mmc2.xlsx-P53_UT_ENDO_72_Vs_P53_MMS_ENDO-gene
MSC_MSC	0.312931	0.754112	0.0218477	-0.290999	-1.06486	359	FST|S100A4|FOS|ISG15|LGALS1|PRDM1|CASP4|S100A16|DUSP6|HSPA8|AKR1C3|TMSB15A|PLEKHF1|GYPC|OLFML3|TMEM119|EVA1A|NR2F2|TUBA1A|CNN2|LXN|SFRP4|PDE5A|TMSB4X|DRAM1|GBP2|TAF9B|SYNC|TKT|HEPH|CPA4|ACTA2|CAPG|FTH1|EGR1|NQO1|GPX1|IGFBP6|IFI6|UBE2L6|RND3|ACTG1|IFIT1|ADIRF|QPCT|DAB2|RGS4|IFI44|C1R|EPAS1|ITGBL1|PSME1|ATP6V1B2|MFAP5|GPX4|B2M|GLRX|TXNRD1|KRT19|ALDH1A3|CITED2|STRADB|CCND1|AKR1B1|PFN1|ATP6V0E2|POLR2L|UCHL1|MYLK|HSPH1|EBF3|CTSL|NPC1|TMEM200A|BDNF|ESM1|MET|TFRC|POTEF|SMAGP|ADAM19|EGR2|FOSB|ALDH7A1	PMC7566571-supp_075176.120_Supplemental_Tables.xlsx-Supplemental_Table_S9-DOWN_In_MSC_Chondrogenesis_420_1
MSC_MSC	0.312931	0.754112	0.0218477	-0.290999	-1.06486	359	FST|S100A4|FOS|ISG15|LGALS1|PRDM1|CASP4|S100A16|DUSP6|HSPA8|AKR1C3|TMSB15A|PLEKHF1|GYPC|OLFML3|TMEM119|EVA1A|NR2F2|TUBA1A|CNN2|LXN|SFRP4|PDE5A|TMSB4X|DRAM1|GBP2|TAF9B|SYNC|TKT|HEPH|CPA4|ACTA2|CAPG|FTH1|EGR1|NQO1|GPX1|IGFBP6|IFI6|UBE2L6|RND3|ACTG1|IFIT1|ADIRF|QPCT|DAB2|RGS4|IFI44|C1R|EPAS1|ITGBL1|PSME1|ATP6V1B2|MFAP5|GPX4|B2M|GLRX|TXNRD1|KRT19|ALDH1A3|CITED2|STRADB|CCND1|AKR1B1|PFN1|ATP6V0E2|POLR2L|UCHL1|MYLK|HSPH1|EBF3|CTSL|NPC1|TMEM200A|BDNF|ESM1|MET|TFRC|POTEF|SMAGP|ADAM19|EGR2|FOSB|ALDH7A1	PMC7566571-supp_075176.120_Supplemental_Tables.xlsx-Supplemental_Table_S9-DOWN_In_MSC_Chondrogenesis_420_2
MSC_MSC	0.312931	0.754112	0.0218477	-0.290999	-1.06486	359	FST|S100A4|FOS|ISG15|LGALS1|PRDM1|CASP4|S100A16|DUSP6|HSPA8|AKR1C3|TMSB15A|PLEKHF1|GYPC|OLFML3|TMEM119|EVA1A|NR2F2|TUBA1A|CNN2|LXN|SFRP4|PDE5A|TMSB4X|DRAM1|GBP2|TAF9B|SYNC|TKT|HEPH|CPA4|ACTA2|CAPG|FTH1|EGR1|NQO1|GPX1|IGFBP6|IFI6|UBE2L6|RND3|ACTG1|IFIT1|ADIRF|QPCT|DAB2|RGS4|IFI44|C1R|EPAS1|ITGBL1|PSME1|ATP6V1B2|MFAP5|GPX4|B2M|GLRX|TXNRD1|KRT19|ALDH1A3|CITED2|STRADB|CCND1|AKR1B1|PFN1|ATP6V0E2|POLR2L|UCHL1|MYLK|HSPH1|EBF3|CTSL|NPC1|TMEM200A|BDNF|ESM1|MET|TFRC|POTEF|SMAGP|ADAM19|EGR2|FOSB|ALDH7A1	PMC7566571-supp_075176.120_Supplemental_Tables.xlsx-Supplemental_Table_S9-DOWN_In_MSC_Chondrogenesis_420
MSC_MSC	0.241486	0.667453	0.0266875	-0.312219	-1.11231	225	FST|ISG15|LGALS1|CASP4|DUSP6|HSPA8|AKR1C3|TMSB15A|GYPC|TMEM119|EVA1A|NR2F2|TUBA1A|LXN|SFRP4|PDE5A|TMSB4X|DRAM1|TAF9B|SYNC|TKT|HEPH|CPA4|EGR1|NQO1|GPX1|IGFBP6|IFI6|ACTG1|IFIT1|ADIRF|QPCT|RGS4|C1R|ITGBL1|PSME1|MFAP5|GPX4|B2M|KRT19|CITED2|STRADB|CCND1|AKR1B1|PFN1|ATP6V0E2|POLR2L|UCHL1|MYLK|EBF3|CTSL|TMEM200A|BDNF|TFRC|POTEF|SMAGP|EGR2|FOSB|ALDH7A1	PMC7566571-supp_075176.120_Supplemental_Tables.xlsx-Supplemental_Table_S9-Down_In_MSC_Chond_1
MSC_MSC	0.300653	0.743239	0.022826	-0.299469	-1.07762	259	FST|FOS|LGALS1|PRDM1|CASP4|DUSP6|HSPA8|AKR1C3|TMSB15A|GYPC|TMEM119|EVA1A|TUBA1A|CNN2|LXN|SFRP4|PDE5A|TMSB4X|DRAM1|GBP2|TAF9B|SYNC|TKT|HEPH|CPA4|ACTA2|FTH1|EGR1|NQO1|GPX1|IGFBP6|ACTG1|ADIRF|QPCT|DAB2|RGS4|C1R|ITGBL1|PSME1|ATP6V1B2|MFAP5|GPX4|KRT19|CITED2|STRADB|CCND1|AKR1B1|PFN1|ATP6V0E2|POLR2L|UCHL1|MYLK|HSPH1|EBF3|CTSL|TMEM200A|TFRC|POTEF|SMAGP|EGR2|FOSB|ALDH7A1	PMC7566571-supp_075176.120_Supplemental_Tables.xlsx-Supplemental_Table_S9-Down_In_MSC_Chond_2
MSC_MSC	0.121754	0.456563	0.0401503	-0.332667	-1.18854	235	FST|FOS|ISG15|LGALS1|PRDM1|CASP4|DUSP6|HSPA8|TMSB15A|PLEKHF1|GYPC|TMEM119|EVA1A|NR2F2|TUBA1A|CNN2|SFRP4|TMSB4X|DRAM1|GBP2|SYNC|TKT|HEPH|CPA4|ACTA2|FTH1|EGR1|GPX1|IGFBP6|IFI6|RND3|ACTG1|IFIT1|ADIRF|QPCT|DAB2|RGS4|IFI44|ITGBL1|PSME1|ATP6V1B2|MFAP5|GPX4|B2M|KRT19|ALDH1A3|CITED2|CCND1|AKR1B1|PFN1|ATP6V0E2|POLR2L|UCHL1|MYLK|HSPH1|EBF3|CTSL	PMC7566571-supp_075176.120_Supplemental_Tables.xlsx-Supplemental_Table_S9-Down_In_MSC_Chond
MSC_MSC	0.107712	0.431272	0.0479378	-0.442246	-1.30807	48	FOS|PRDM1|PLEKHF1|CNN2|GBP2|ACTA2|FTH1|UBE2L6|RND3|IFI44|ATP6V1B2	PMC7566571-supp_075176.120_Supplemental_Tables.xlsx-Supplemental_Table_S9-Down_In_OE_HAC_And_Down_In_MSC_Chond_1
MSC_MSC	0.124401	0.461699	0.0471678	-0.563693	-1.34727	16	ISG15|PLEKHF1|IFI6|UBE2L6|RND3|IFIT1|IFI44	PMC7566571-supp_075176.120_Supplemental_Tables.xlsx-Supplemental_Table_S9-Down_In_OE_HAC_And_Down_In_MSC_Chond_2
MSC_MSC	0.252384	0.683188	0.0305293	-0.44806	-1.17887	25	AKR1C3|LXN|PDE5A|TAF9B|NQO1|UBE2L6	PMC7566571-supp_075176.120_Supplemental_Tables.xlsx-Supplemental_Table_S9-Down_In_OE_HAC_And_Down_In_MSC_Chond
MSC_MSC	0.760256	1	0.0119538	-0.27316	-0.820941	53	S100A4|S100A16|OLFML3|CAPG	PMC7566571-supp_075176.120_Supplemental_Tables.xlsx-Supplemental_Table_S9-Up_In_KO_Mice_And_Down_In_MSC_Chond_1
MSC_MSC	0.982094	1	0.00744455	-0.19711	-0.616045	69	S100A4|S100A16|OLFML3	PMC7566571-supp_075176.120_Supplemental_Tables.xlsx-Supplemental_Table_S9-Up_In_KO_Mice_And_Down_In_MSC_Chond_2
MSC_MSC	0.924666	1	0.00868666	-0.227753	-0.699463	61	S100A4|S100A16|OLFML3	PMC7566571-supp_075176.120_Supplemental_Tables.xlsx-Supplemental_Table_S9-Up_In_KO_Mice_And_Down_In_MSC_Chond
SRF_SRF	0.0583361	0.292603	0.0611359	-0.370853	-1.28667	166	VTN|LCN1|HBB|C1QC|HBA1|SERPINA5|ITIH2|C7|KRT5|SERPINF1|OAF|TGFBI|COL9A3|CD14|RBP4|HPX|SERPINA3|CLIC6|LDHA|PRDX1|F12|PDE6B|PLG|TMSB4X|PDE6A|FAHD1|JCHAIN|DSC1|ASAH1|FN1|IGFBP6|CLUL1|YIPF3|SPARCL1|A2M|CKB|ITIH4|PGLYRP2|SCG3|PRPH2|TPI1|B2M|CRYAB|PCSK1N|APOD|ALB|ENO1|AHSG|KRT10|ITIH1|APLP2|GAPDH|SAG|ATP6AP1|PGK1|OPTC|LTBP2|F2|KRT1|C1S|BTD	PMC7571286-tvst-9-11-16_s004.xlsx-MaxQuant_-_SRF-Unnamed_209
AR_AR	0.452987	0.88281	0.0211792	-0.407562	-1.01069	19	PRDM1|FH|PAX5|DAXX|HSPH1|MLH1|ZNF2	PMC7571820-CAM4-9-7407-s003.docx-0-AR
PITX2_PITX2	0.0167191	0.118369	0.132882	-0.648632	-1.6085	19	RGS21|RGS1|RGS13|RGS19|RGS8|RGS4	PMC7572916-mmc5.xlsx-1000_Genomes-RGS
PITX2_PITX2	0.0167191	0.118369	0.132882	-0.648632	-1.6085	19	RGS21|RGS1|RGS13|RGS19|RGS8|RGS4	PMC7572916-mmc5.xlsx-1_Prevalence-RGS
NR4A2_NR4A2	0.30574	0.749734	0.0625245	0.264753	1.06169	88	ZNF410|BCL6B|RORC|SRF|GATA1|ZNF91|SPIB|DMRT3|USF2|RARA|NFIA|VDR|SP4|ZNF408|ZNF787|DMRTC2|DEAF1	PMC7575087-pgen.1009097.s009.xlsx-NOT_SW_Induced_Enriched_motifs-Central_TF
CBX2_CBX2	0.367017	0.808368	0.0206199	-0.306283	-1.05516	149	CDK1|CA9|PSMA7|BYSL|DUSP4|FOXM1|UBE2C|CNTD1|RAN|CCT5|AURKB|ASPM|ADGRG6|BUB1B|ACTL8|CFL1|CCDC24|CDCA8|BLM|KIF14|GAL|CENPE|CDCA5|KIF23|SKA1|FBXO5|DSCC1|AUNIP|ENO1|ARL3|ASF1B|HMGCL|GTSE1|IDO1|NUF2|ESPL1|GAPDH|SLC22A4|BBS4	PMC7576141-41598_2020_74792_MOESM7_ESM.xlsx-CBX2-Unnamed_5
CBX2_CBX2	0.490727	0.909379	0.0175907	-0.310739	-0.988327	77	AGR3|ABHD14B|BYSL|RAN|CCT5|AURKB|ABHD14A|ASPM|ADGRG6|BUB1B|ACTL8|HSPD1|BLM|CENPE|KIF23|DSCC1|AUNIP|ARL3|ASF1B|ABCF1|GAPDH|BBS4|EIF4B|ALAD|KIF18B|ADRM1|CCNB1	PMC7576141-41598_2020_74792_MOESM8_ESM.xlsx-CBX2-Unnamed_5
CBX2_CBX2	0.652401	0.996756	0.0140809	-0.294076	-0.889314	55	HSD17B8|ADGRG6|BLM|CENPE|DSCC1|AUNIP|ENO1|EIF2S2|ARL3|ASF1B|IDO1|ABCF1|ANKRA2|SLC22A4|BBS4|ADRM1|CCNB1|PIGB|ACER2|MCM6|KIF11|AURKA|ATP8B1	PMC7576141-41598_2020_74792_MOESM9_ESM.xlsx-CBX2-Unnamed_5
MECOM_MECOM	0.957688	1	0.00713635	-0.209001	-0.680421	90	FOS|PRDX1|RAN|RUVBL1|MECOM|SPI1|JUNB|PPIA|RUVBL2|XRCC6|CCT2|HNRNPU|SMARCE1|CCT6A|IMMT|RPS19|FOSB|DYNC1H1|NUP133|NUP160|SMC2|SMARCC2	PMC7576810-41419_2020_3099_MOESM9_ESM.xlsx-other_EVI1_Interacting_proteins-Previously_Reported_EVI1_Interacting_Proteins
TEAD1_TEAD1	0.853522	1	0.0101243	-0.250339	-0.75705	55	CXCL2|LHX6|PLEKHF1|MEOX1|TCEAL2|ATP6AP2|GYG2|RPL41|MYH11|ROBO3|GPRASP1|CIDEA|SOX15	PMC7579924-12920_2020_778_MOESM1_ESM.xlsx-AA-Gene_1
TEAD1_TEAD1	0.100222	0.412374	0.0865239	0.412174	1.31327	29	NAT1|THBS1|AGR2|CA12|CBS|STC2|SOX11	PMC7579924-12920_2020_778_MOESM2_ESM.xlsx-AA-Gene_1
TEAD1_TEAD1	0.568826	0.953564	0.0356904	0.277602	0.936781	37	NAT1|THBS1|CA12|FUT3|SKP2|STC2|SOX11|RBM15|SOX10|PLCG2|FANCE	PMC7579924-12920_2020_778_MOESM2_ESM.xlsx-AA-Gene_2
TEAD1_TEAD1	0.0535324	0.27511	0.0672078	-0.423107	-1.35655	82	HCRTR1|HLA-DRA|OPN1SW|NR1I3|CDH15|CUTA|U2AF1|RABAC1|ATP6AP2|SF3B5|PEBP1|DYNLT1|ALOX12B|GRHPR|CHMP2A|PSMB1|LAPTM4A|PSMB5|NDUFV2|TECTA|MYO15A|PIPOX|GFM1|TGOLN2|TMEM59|ARF4|APLP2|PKD2L1|NENF|TMEM50A|CBLL1|ATG3|PSME3|PAFAH1B1|ATP6V0B	PMC7579924-12920_2020_778_MOESM3_ESM.xlsx-AA-Gene_1
MNX1_MNX1	0.926864	1	0.0045063	-0.221642	-0.819576	463	LHX9|CCIN|RRS1|NMS|TMEM253|IGFBP1|OTX1|PRDM1|TIGD3|KLHL34|LHX6|ELF5|CRABP1|CLDN3|RPL36AL|HSPA1L|PCDHB15|OAF|COA3|CNGA4|DOLK|NEFM|TUBB4B|NR2F2|NAP1L5|RXRG|MPL|YBX2|CNTD1|DRAP1|SPAG7|HPS6|KRT17|TMSB4X|GPRC5D|TRIB1|WNT10A|MESP1|PIGC|SMOX|RRAGA|NR4A3|HSPA1A|NR5A2|ETV4|CYC1|ADAL|RGS8|ARL4D|BMP4|MARCKSL1|ASTE1|HAX1|NEFH|EXOC8|LGR6|LMX1B|JUNB|PRPH2|MRPS18B|RANGRF|KCNG1|FBXL22|LYRM1|ASIC4|F8A1|OSM|ADGRD1|DLX3|PRAF2|NNAT|RAB11A|ETV1|CCDC80|GLI2|HES1	PMC7581777-41419_2020_3029_MOESM6_ESM.xlsx-MNX1_ChIP-Symbol
AR_AR	0.816591	1	0.00830671	-0.238828	-0.83818	188	SLC37A2|EPSTI1|RPP25L|RNH1|RRM1|EIF1AD|TKT|PINK1|SCN5A|SAT1|OSTC|ACP1|MYL6|ETNK2|ROBO3|SLC39A1|RECQL|EIF4H|FDPS|HLA-B|EIF4A2|IFI27L1|SKP1|TM7SF3|GNL3L|DPH3|RPSA|MGLL|UQCRB|SRSF10|APLP2|CNPY3|MPPE1|PPP1R3F|TRAPPC3|MKKS|HFE|BTD|PSMG1|DNM1L|TMEM18|MFF|CD164|APP|FAM156B|ARGLU1	PMC7585942-mmc4.xlsx-RBM10_KD-Unnamed_3
AR_AR	0.470249	0.897332	0.0372643	0.317882	0.989095	26	ABCB6|HYI|ALDH1L1|FKBP5|JPH1	PMC7585942-mmc5.xlsx-RBM10_OE_downregulated-Supplementary_Table_S5_RBM10-mediated_Gene_Expression_Changes_In_BEAS-2B_And_PC9_Cells_Cutoff_P_0_05_log2FoldChange_1_KD_Knockdown_OE_Overexpression
AR_AR	0.53126	0.93423	0.0150661	-0.28189	-0.974527	155	EVPLL|FOS|TMEM139|PRR15L|VTCN1|S100P|CLEC7A|TBC1D3|VGLL3|OLFML1|PROX2|B3GALT4|PDE5A|FNDC7|ZNF460|GBP2|SCEL|A1CF|NR4A3|SAT1|LIPH|RASSF6|ARSD|LBH|FILIP1L|AMPD1|SPDYA|STX19|GLRX	PMC7585942-mmc5.xlsx-RBM10_OE_upregulated-Supplementary_Table_S5_RBM10-mediated_Gene_Expression_Changes_In_BEAS-2B_And_PC9_Cells_Cutoff_P_0_05_log2FoldChange_1_KD_Knockdown_OE_Overexpression
AR_AR	0.539344	0.938931	0.0543825	0.229997	0.972352	130	KRT80|THBS1|SIX4|SUSD2|PDLIM3|F2R|ARID3B|PDGFB|BCOR|CD9|GPC4|ITGA2|CALHM3|TAGLN|YRDC|RBP1|ADM|MSX1|KLF11|SCML2|EMP1|RAC2|ITGB5|ANTXR1|RBMS1|ALCAM|ATP8B2|DPY19L4|TGFBR2|LHX2|PBX3|TNFAIP8L1|SUMO3|GNG10	PMC7591261-elife-55102-supp6.xlsx-149_Common-149_Overlapping_Genes_Those_Showed_More_Than_2_Fold_Reduction_In_Expression_Between_36_And_72_Hrs_Of_KD_Out_Of_The_Top_500
MSC_MSC	0.478525	0.899669	0.0162382	-0.284615	-1.00112	193	KAZALD1|ADAMTSL4|CROCC2|GDPD2|DLX2|OLFML1|KRT81|IL18|CD27|PI16|CFD|COL9A3|SLC37A2|PLAC9|PAPPA|TRABD2B|STMN2|PCSK9|FGL2|AARD|ACE|CPA4|ABCB1|CATSPER1|FCRL6|ALOX5AP|A2M|ADGRG6|CDH1|CD160|XG|LBH|S100A2|SCRG1|ACAN|AMIGO2|ALDH1A3|RGL3|HAAO	PMC7591516-41467_2020_18955_MOESM6_ESM.xlsx-Overlap_DEGs_MSC_Diff_GCTB-Gene
MSC_MSC	0.478525	0.899669	0.0162382	-0.284615	-1.00112	193	KAZALD1|ADAMTSL4|CROCC2|GDPD2|DLX2|OLFML1|KRT81|IL18|CD27|PI16|CFD|COL9A3|SLC37A2|PLAC9|PAPPA|TRABD2B|STMN2|PCSK9|FGL2|AARD|ACE|CPA4|ABCB1|CATSPER1|FCRL6|ALOX5AP|A2M|ADGRG6|CDH1|CD160|XG|LBH|S100A2|SCRG1|ACAN|AMIGO2|ALDH1A3|RGL3|HAAO	PMC7591516-41467_2020_18955_MOESM6_ESM.xlsx-Overlap_DEGs_MSC_Diff_GCTB-Symbol
TP63_TP63	0.632353	0.987413	0.0113154	-0.258355	-0.952171	426	RHNO1|ANP32D|SLCO1B1|C1QL4|SLCO1B3|CLEC7A|PDE6H|CD69|KRT81|RBP5|KRT5|MRPL51|CD27|PZP|IL23A|CCDC65|FAM186B|NR4A1|ORMDL2|CCDC184|TUBA1A|HIGD1C|FOXM1|CD63|SDR9C7|FAM90A1|GDF3|PRR13|CDK2|GPRC5D|NABP2|PLCZ1|SPRYD4|LDHB|GSG1|SUOX|RHEBL1|SLC38A4|ATG101|NTF3|ARF3|FAM186A|GPRC5A|A2ML1|IGFBP6|RAD51AP1|USP5|BCDIN3D|NCKAP1L|SPX|VAMP1|A2M|CD163|MYL6|GTSF1|COPS7A|PA2G4|KRAS|C1R|RPL41|CELA1|PRKAG1|FKBP4|TUBA1B|NACA|NECAP1|ARHGDIB|PRIM1|PMEL|MFAP5|RECQL|PFKM|TPI1|GOLT1B|IAPP|SYT10|TSPAN11|ZCRB1|AMIGO2|KRT3|BCL2L14|ING4|DDX11|TM7SF3|PFDN5|PCED1B|MGST1|VWF|TIMELESS|MFSD5|HEBP1|MED21|CLEC6A|ESPL1|LTBR|LPAR5|ACSM4|GAPDH|PYROXD1|IRAK4|SSPN|OLR1|CAPRIN2|MRPS35|STRAP|MYL6B|EIF4B|C3AR1|CLEC9A|MANSC4|KRT1|C1S|TAPBPL|SMAGP|YARS2|BORCS5|DNAJC14|DNM1L|GDF11|LPCAT3|PHB2|ART4|CLEC4D|GABARAPL1|ALG10|PYM1	PMC7592539-12885_2020_7456_MOESM4_ESM.xlsx-Sup_TableS3_LMS_Del_Genes_Conf-12Q13_11
TP63_TP63	0.99117	1	0.0665778	0.177084	0.822076	275	SOX1|CCDC169-SOHLH2|ZIC5|KL|SLITRK6|RASL11A|F7|GPR183|EDNRB|KLF5|LRRC63|PABPC3|SHISA2|SLC25A30|SIAH3|NEK3|SPACA7|GPR18|POSTN|MAB21L1|FBXL3|RXFP2|TNFSF11|TRPC4|BRCA2|DACH1|AMER2|URAD|ABHD13|CYSLTR2	PMC7592539-12885_2020_7456_MOESM4_ESM.xlsx-Sup_TableS3_LMS_Del_Genes_Conf-13Q34_1
TP63_TP63	0.853612	1	0.0665778	0.197523	0.906924	250	SOX1|CCDC169-SOHLH2|ZIC5|KL|SLITRK6|RASL11A|F7|GPR183|EDNRB|KLF5|LRRC63|PABPC3|SHISA2|SLC25A30|SIAH3|NEK3|SPACA7|GPR18|POSTN|MAB21L1|FBXL3|RXFP2|TNFSF11|TRPC4|BRCA2|DACH1|AMER2|URAD|ABHD13|CYSLTR2	PMC7592539-12885_2020_7456_MOESM4_ESM.xlsx-Sup_TableS3_LMS_Del_Genes_Conf-13Q34
TP63_TP63	0.953634	1	0.0087267	-0.217925	-0.638755	45	CDH15|SNAI3|SPATA33|MC1R|TUBB3|ZNF778|RPL13|CA5A|MAP1LC3B	PMC7592539-12885_2020_7456_MOESM4_ESM.xlsx-Sup_TableS3_LMS_Del_Genes_Conf-16Q24_3
TP63_TP63	0.121078	0.455634	0.0405722	-0.338109	-1.19807	211	RNF222|RNASEK|EMC6|CTDNEP1|GLTPD2|PSMB6|TRAPPC1|SPNS3|SERPINF1|RILP|TM4SF5|CHRNE|MED11|MYH8|SMTNL2|FBXO39|YBX2|P2RX1|SPAG7|MED31|CLEC10A|XAF1|UBB|ALOX12B|NAA38|HES7|AURKB|ENO3|SLC52A1|TMEM107|TRIM16|GEMIN4|DHRS7C|TXNDC17|TSR1|TMEM220|ASGR1|DHX33|RPAIN|RANGRF|GABARAP|SAT2|SLC35G6|DPH1|MYH13|NTN1|ASPA|ALOX15B|ADORA2B|PIK3R5|ELP5|SOX15|MYH3|PFN1|SCO1|SPATA22|PHF23|MIS12|C1QBP|ARHGEF15|SLC25A35|DERL2|ZSWIM7	PMC7592539-12885_2020_7456_MOESM4_ESM.xlsx-Sup_TableS3_LMS_Del_Genes_Conf-17P13_1
TP63_TP63	0.109115	0.433725	0.0903747	0.350903	1.25847	49	SECTM1|NOTUM|ALYREF|PDE6G|FSCN2|DUS1L|RFNG|LRRC45|BAIAP2|FAAP100	PMC7592539-12885_2020_7456_MOESM4_ESM.xlsx-Sup_TableS3_LMS_Del_Genes_Conf-17Q25_3
TP63_TP63	0.964755	1	0.00341283	-0.210702	-0.778202	450	COL3A1|CRYGB|CRYGD|HSPE1|PRSS56|DLX2|WNT6|CXCR2|CD28|HJURP|CHRNG|GAD1|ACMSD|SPP2|KCNJ13|PRKAG3|ABCB11|SLC40A1|ESPNL|NIF3L1|GLB1L|TUBA4A|EEF1B2|SLC19A3|RESP18|STK16|TRPM8|WNT10A|CHRNA1|DES|TM4SF20|DYTN|COL6A3|DUSP28|LY75-CD302|CDK15|NOSTRIN|TWIST2|FN1|SSB|COPS8|CCDC141|RND3|PPIL3|SCG2|NDUFB3|RAPH1|RBM44|HSPD1|COL4A3|ASB1|SCRN3|BOLL|CCNYL1|FZD5|ASIC4|SUMO1|ITM2C|STAT1|FASTKD2	PMC7592539-12885_2020_7456_MOESM4_ESM.xlsx-Sup_TableS3_LMS_Del_Genes_Conf-2Q37_1
TP63_TP63	0.86632	1	0.0304477	0.217141	0.802673	58	GIMAP2|TMEM176B|TMUB1|RARRES2|SHH|FASTK|SMARCD3|AGAP3|AOC1|ZNF777|KRBA1|ASIC3|KCNH2|ZNF862	PMC7592539-12885_2020_7456_MOESM4_ESM.xlsx-Sup_TableS3_LMS_Del_Genes_Conf-7Q36_1
YBX2_YBX2	0.624111	0.983158	0.0136833	-0.280943	-0.918059	92	APOBEC3D|FAM167A|SRPX2|PRDM1|MYL4|GPR143|AOC3|IRF8|LRRC37A|MUC12|GPRC5A|NR5A2|SPI1|IKZF3|SCGB3A2|ENTPD1|CCL26|MEGF10|TMEM240	PMC7593556-mmc5.xlsx-high_ShearStress-YBX2
IRF6_IRF6	0.645347	0.995197	0.0160161	-0.357646	-0.86755	17	IRF8|EGR1|SPI1|STAT1|DAXX	PMC7593571-Table_3.XLSX-Supp_Table_1-Supp_Table_2_TFs_Enriched_In_The_Significantly_Downregulated_Genes_Upon_anti-VISTA_Treatment_Followed_By_Acute_LPS_Stimulation
CIC_CIC	1	1	0.00495699	-0.139449	-0.479516	145	TUBA1A|CNN2|PCSK9|GPX1|SSB|DNAJB11|MYL6|GNL3|GOLT1B|SRSF5|TXNRD1|CCNH|LARP7|MCFD2|NASP|SERPINH1|PAFAH1B3|ACLY|COL1A1|NAE1|PEG10|HSPB1|CALM3|DYNC1LI2|HMGN5|CD164|ZNF331|BBIP1|LOXL3|GUK1|NDRG1|SPARC|ZRANB2|TFPI|DDX21|NSRP1|ACTB|BIRC2|CDC25B|CCDC14|CAPN1|FAM161A|ASNSD1|SCFD1|HNRNPDL|IFI16|ADAM9|NECAP2|CMPK1|NAA50|VPS36|SHISA4|ZNF33B|PRSS23|MSN|FHL3|CCL2|AP2A1|ECHDC2|NCSTN|GIPC1|OSBPL8|CD151|SMC6|PXDN|ALDH1B1|LIMA1|NR1D2	PMC7594423-12915_2020_895_MOESM10_ESM.xlsx-Table_S4B-Table_S4B_-_Comparison_Of_Differentially_Expressed_Genes_TRIM25_Vs_CIC
CIC_CIC	0.295426	0.738074	0.022899	-0.296577	-1.07685	295	C1QL4|C7|CDK1|HJURP|CXCL2|GINS2|FAM72B|EPHX2|TTK|PI16|KCNJ13|CFD|TMSB15A|IQGAP3|C1QTNF7|PTTG1|LEFTY2|PIGW|LTF|BAIAP2L2|FOXM1|UBE2C|XRCC2|HRNR|DMKN|DSN1|ASAH1|CKS2|PIF1|AURKB|ZSCAN18|SLC35B1|RAD51AP1|C6|ZNF367|STIL|CABP7|ASPM|NEIL3|BUB1B|ST6GALNAC2|ITIH4|EDAR|NUSAP1|PRIM1|CDCA8|PBK|SCRN2|BLM|UBE2T|CKAP2L|TXNRD1|KIF14|MAD2L1|CENPE|TRIP13|CDCA5|OIP5|KIF23|SQLE|SKA1|FOXA3|FBXO5|DSCC1|FAM72D|NEK2|CCNE2|ALX4|GPSM2|ASF1B|GTSE1|HMGB2|CACNG6|TIMELESS|NUF2|HEBP1|ESPL1|PSMD12|KIFC1|CDKN3|CDCA2|ENPP3|COIL|TCF19|ECT2|WDHD1|PRC1|ATAD5|KPNA2|MMP23B|FOXN4|CCNB2|CDHR5|NOL11|MCM4|MCM10|PLK4|TUBG2	PMC7594423-12915_2020_895_MOESM13_ESM.xlsx-Table_S6B-Table_S6B_-_Differentially_Expressed_Genes_Shared_Between_BRCA_TRIM25_Amp_And_Type_II_LGG_CIC_Del
CIC_CIC	0.572503	0.954506	0.0133038	-0.268202	-0.961458	245	TNNC1|NGFR|TUBA3D|IP6K3|DLX4|CDK1|KRT5|CXCL2|FAM72B|TNFRSF10C|TTK|FAM72A|PTTG1|ADH6|CLCA4|HPX|CALML3|SERPINA3|LTF|SPAG8|XRCC2|DNAJB13|CA4|DHRS2|CASQ1|PCP4|FAM83E|DES|PDLIM4|CNN1|WDR93|MPZ|ASPM|BUB1B|SELE|MYBPC2|NUSAP1|MYH11|PBK|TMPRSS5|CKAP2L|AMIGO2|NKAPL|KIF14|ABCC2|MAD2L1|CENPE|MAPK15|KIF23|FOXA3|FAM72D|NEK2|CCNE2|HMGB2|PNCK|NUF2|KIFC1|CDKN3|CDCA2|UBXN10|ACTN2|ACSL5|GDF5|CFTR|SLC25A27|ATAD5	PMC7594423-12915_2020_895_MOESM13_ESM.xlsx-Table_S6C-Table_S6C_-_Differentially_Expressed_Genes_Shared_Between_BRCA_TRIM25_Amp_And_PRAD_CIC_Del
KMT2A_KMT2A	0.110349	0.436238	0.0429831	-0.346783	-1.21554	186	COL3A1|RFPL3|PTGER4|PRODH|ZNF607|DLX2|OPN1SW|SERPINB2|CHRNG|SLC10A1|GCNT7|IL10|KCNJ13|APOBEC2|MAFF|C2CD4D|DUSP4|NR4A1|LTF|CEACAM6|SPDYE1|DKKL1|SMIM5|PDE6B|WT1|KRT17|TRIB1|LVRN|DUOXA1|ANKUB1|PGLYRP1|DUOX1	PMC7595190-41598_2020_75453_MOESM6_ESM.xlsx-MLL_EFS_Groups_DEGs-Symbol
TCF3_TCF3	0.281192	0.720509	0.0235639	-0.295043	-1.07828	349	TNNI3|NKX6-3|SP8|NGFR|LAX1|KIT|GBP7|LRRC15|SLC30A2|EPHX2|PPIC|GAD1|ZYG11A|CNGA4|ANXA3|NEDD9|BTN1A1|TNS4|LEFTY2|HTR5A|IRAK3|PLA2G4E|SDR9C7|WNT8A|GDF3|SHE|TRH|DKK1|STMN2|GBP2|CRISP1|ALPL|PGLYRP1|GPRC5A|TGFB1|PCSK1|BHMT2|EGR1|FN1|MAS1|CCDC141|HES7|NR5A2|SAT1|ACCSL|ISG20|NID1|CASQ2|PTGS1|MOGAT2|ADGRG6|FOXB1|SLC16A9|ARG1|ROR2|NPHS1|ADGRG5|FILIP1L|EBP|ITGAL|MYH7B|TRIM61|TAGLN3|OSM|GSS|MORC1|ADGRD1|GBP5|SULT6B1|FGF8|ABCC2|APOD|MYH13|GLI2|NTN1	PMC7603494-41467_2020_19353_MOESM6_ESM.xlsx-Ch_TCF3_Up_And_Binding_Overlapp-Unnamed_1
TCF3_TCF3	0.368266	0.810561	0.019663	-0.290787	-1.04678	260	TNNI3|NKX6-3|ADPRH|KIT|STAT5A|MLANA|SOHLH2|EPHX2|GSTA3|PZP|ZYG11A|GJB5|GPX2|CLCA4|BLNK|PLA2G4E|TRH|RNF17|NDUFA4L2|DRAM1|PTGER2|EXOC3L1|SPRY4|ALPL|AARD|LGALS3|EGR1|UCP2|NR5A2|ETV4|ACCSL|RINL|ECH1|A2M|NID1|GTSF1|MYOT|CHRNA9|APOM|AP1S2|PRSS35|SMTNL1|EBP|MYO1F|FZD5|MORC1|ADHFE1|ATP12A|SULT6B1|KIF14|GLI2|NTN1|MYO1G|GPA33|CIDEA|DDX3Y|IQCG	PMC7603494-41467_2020_19353_MOESM6_ESM.xlsx-Ch_TCF3_Up_And_Binding_Overlapp-Unnamed_6
TCF3_TCF3	0.582653	0.95983	0.0161889	-0.319084	-0.926754	43	KIT|EPHX2|PLA2G4E|TRH|ALPL|NR5A2|ACCSL|EBP|MORC1|GLI2|NTN1|TUBB2B|ESRRB|GJC1|PRDM14|CNPY1|JAM2	PMC7603494-41467_2020_19353_MOESM6_ESM.xlsx-Ch_TCF3_Up_And_Binding_Overlapp-Unnamed_9
ZNF384_ZNF384	0.983381	1	0.00277172	-0.202665	-0.747624	439	TAL1|MYF6|SP8|FOS|MYOD1|LYL1|STAT5A|PRDM1|GATA6|ELF5|SOHLH2|ATOH7|IRF4|OVOL1|MAFF|HESX1|NR4A1|IRF8|ASCL1|NFATC2|NR2F2|FOXM1|RXRG|YBX2|SIX5|ZNF274|FIGLA|RUNX3|TP73|TWIST1|MESP1|ZKSCAN4|IRF3|SNAI3|PAX5|EGR1|NR4A3|HES7|IRX4|NR5A2|ETV4|KAT5|ATF4|HES4|XBP1|RREB1|SPI1|DMRT1|HEY1|EPAS1|SP2|MYH11|SUMO1|MYB|GATA4|STAT1|EGR4|TTF1|GLI2|E2F2|HES1|HEY2|CIITA	PMC7604341-Table_4.XLSX-Predicted_TFs_In_MIR143_peak-ZNF384
NR3C2_NR3C2	0.875254	1	0.00578427	-0.231752	-0.859021	496	HLA-DRB1|CLIC1|ADPRH|CYP2B6|TYMP|HLA-DQB1|CD40|SH3TC1|IGSF23|HLA-C|FBF1|TRIM38|CTDNEP1|TRIM39|HLA-DQA2|ASB4|KLHDC7A|PHLDA2|TGFBI|RHD|PDHB|PSORS1C1|ALDH16A1|SPDYE1|CPN1|CYP2A6|NFE2L3|NDUFAF3|ZNF584|RUVBL1|LCA5L|EIF1AD|RNF5|NFKBIB|SPDYE5|PCSK9|FAM83E|ABCB1|SLC38A4|RPS6|EIF2B2|IRF3|SLC16A3|FAM186A|KRTCAP3|BLOC1S2|PRMT6|RHCE|MICA|TMEM199|PLVAP|GMNN|CETP|TOMM7|PFDN1|OCEL1|TOM1L1|TRIM47|PROCA1|GNL3|MRPS18B|ROBO3|TMPRSS5|ADCY4|FLOT1|ADHFE1|GSTM4|BCAM|RAC1|MRPL34|FOXA3|SERPINE3|HMGXB4|SPTY2D1|ZNF433|TTC9C|LNP1|ZNF554|CCNJ|ABCF1|SLC13A2|CNPY3|RPP25|BTBD19|PINLYP|ADTRP|BEST1|DUSP14|PRKAR1A|TCF19|ZNF329|ZKSCAN1|IL12RB1|HSD3B7|TRIM63|FOXN4|PSMG1|DALRD3|CYB561D1|TMEM116|ALDH6A1|DMWD|TMEM50A|ZNF441|SH3BGR|RIC1|CALM3|TTC16|ST13|FADS1|ZNF689|WIPI1|SNX10|CARF|MMAB|FAM20A|CD164|TAF13|SMYD4|ZNF233|STAT3|CALD1|HLA-DQB2|TOMM40|RMDN1|RPS6KL1|ATG4C|TSC1|SSU72|SKAP1|TSEN2|CWF19L1|COMTD1|LETMD1|ALLC|ZNF229|SOX6|STX4|CLDN15|ZNF707|BTN2A2|FAAP20|PCCB|PSAP|POLDIP2|SORCS2|CDC37L1	PMC7606598-NIHMS1624889-supplement-1624889_Supp_Tab1-10.xlsx-S8_MR-JTI-geneid
NR3C2_NR3C2	0.879557	1	0.00567472	-0.231158	-0.856931	497	HLA-DRB1|CLIC1|ADPRH|CYP2B6|TYMP|HLA-DQB1|CD40|SH3TC1|IGSF23|HLA-C|FBF1|TRIM38|CTDNEP1|TRIM39|HLA-DQA2|ASB4|KLHDC7A|PHLDA2|TGFBI|RHD|PDHB|PSORS1C1|ALDH16A1|SPDYE1|CPN1|CYP2A6|NFE2L3|NDUFAF3|ZNF584|RUVBL1|LCA5L|EIF1AD|RNF5|NFKBIB|SPDYE5|PCSK9|FAM83E|ABCB1|SLC38A4|RPS6|EIF2B2|IRF3|SLC16A3|FAM186A|KRTCAP3|BLOC1S2|PRMT6|RHCE|MICA|TMEM199|PLVAP|GMNN|CETP|TOMM7|PFDN1|OCEL1|TOM1L1|TRIM47|PROCA1|GNL3|MRPS18B|ROBO3|TMPRSS5|ADCY4|FLOT1|ADHFE1|GSTM4|BCAM|RAC1|MRPL34|FOXA3|SERPINE3|HMGXB4|SPTY2D1|ZNF433|TTC9C|LNP1|ZNF554|CCNJ|ABCF1|SLC13A2|CNPY3|RPP25|BTBD19|PINLYP|ADTRP|BEST1|DUSP14|PRKAR1A|TCF19|ZNF329|ZKSCAN1|IL12RB1|HSD3B7|TRIM63|FOXN4|PSMG1|DALRD3|CYB561D1|TMEM116|ALDH6A1|DMWD|TMEM50A|ZNF441|SH3BGR|RIC1|CALM3|TTC16|ST13|FADS1|ZNF689|WIPI1|SNX10|CARF|MMAB|FAM20A|CD164|TAF13|SMYD4|ZNF233|STAT3|CALD1|HLA-DQB2|TOMM40|RMDN1|RPS6KL1|ATG4C|TSC1|SSU72|SKAP1|TSEN2|CWF19L1|COMTD1|LETMD1|ALLC|ZNF229|SOX6|STX4|CLDN15|ZNF707|BTN2A2|FAAP20|PCCB|PSAP|POLDIP2|SORCS2|CDC37L1	PMC7606598-NIHMS1624889-supplement-1624889_Supp_Tab1-10.xlsx-S8_MR-JTI-genename
FLI1_FLI1	0.409765	0.847973	0.0650003	0.238856	1.01571	136	ATOH8|NTNG2|SOWAHC|DSP|CDCA7L|HPSE2|IRS1|TMEM171|GFRA1|DAB2IP|CSMD1|MEOX2|DACH1|COL9A1|H6PD|KCNA2|BIN1|ZNF831|SGCZ|GREB1L|GSE1|FGF14|PRKG1|MTUS2|DGKG|TMEM108|EXD2|NRG1|THSD4|PARD3|NKAIN2|ABCA9|VAV2|NCOR2|PCDH7|PDE4D|GRIK2|MAN1A1|RORA|ATRNL1|FGF12|ADAMTS16|ADGRL2|CDH11|PTPRG|IGSF21|RPS6KA2|DAB1|MALRD1|ATP1A4|KIAA1217	PMC7608835-aba3058_Table_S3.xlsx-162_H2Aub-RING1B_yesFLI1-Genes_Containing_RING1B_EWSR1-FLI1_H2Aub_Peaks
FLI1_FLI1	0.977507	1	0.00421928	-0.201129	-0.719793	240	OR51E2|LIPI|LCP1|NEUROD6|RPS7|UBC|SLC25A4|SERPINB13|PDE6A|TM4SF20|CAPG|GAP43|COPS6|NAA38|IL33|SCEL|DOCK2|LAMB3|TDRD1|NDUFV2|FASTKD2|GADL1|GSTM4|ETV1|MEGF10|RPH3A|FBLN7	PMC7608835-aba3058_Table_S3.xlsx-324_RING1B-FLI1_notH2Aub-Genes_Containing_RING1B_EWSR1-FLI1_Peaks
FLI1_FLI1	0.419291	0.855017	0.0192049	-0.308757	-1.03121	111	RGS1|HRC|IGFN1|LYL1|TGFBI|LIPI|NFATC2|MYL12B|LIN7B|TRIB1	PMC7608835-aba3058_Table_S4.xlsx-EWS-FLI1_RING1B_SEnh-Genes_Containing_RING1B_EWSR1-FLI1_Superenhancers
FLI1_FLI1	0.295406	0.738074	0.0269728	-0.398721	-1.13243	37	KIT|GATA6|TGFBI|NEUROD6|PHLDB2|PAX5|SLC13A4	PMC7608835-aba3058_Table_S4.xlsx-Manual_selection-Manual_Selection_Of_RING1B_EWSR1-FLI1_Genes
FLI1_FLI1	0.363072	0.803975	0.0204069	-0.300478	-1.05323	186	RAMP2|C1QL4|KIT|CRABP1|TMSB15A|HBA2|MED11|NDUFB9|NUDCD2|SLC19A3|YBX2|GTF3C6|SLC25A4|LSM3|KCNRG|ENY2|CYCS|ZNF620|TMEM126B|FAM110A|CHCHD7|TDRKH|TBCC|NSG1|SLC16A6|OARD1|CABYR|LSM5|GGCT|HLA-DPB1|UBE2T|UTS2|SASS6|MBOAT1|DSCC1|CCNE2|MGST1|VAMP7|UPF3B|TERF1|ESRRB|TTF2|SOX2|FAIM|ENTPD3|ALG10|THUMPD3|MYO19|FOXRED2|HMGN5|TOMM40L|MRPL13|PDK3|RBM11|WDR12|TMEM74	PMC7608835-aba3058_Table_S5.xlsx-RING1B_EWS-FLI1_ACTIVATED-RING1B_EWSR1-FLI1_Activated_Genes
FLI1_FLI1	0.654903	0.997381	0.0123037	-0.26713	-0.911919	135	HRC|IGFN1|PRRT2|LGALS1|IL7R|TGFBI|CHMP4C|NEFM|SLC22A18|SDF2L1|LEFTY2|SERTM1|PDCD1LG2|MT1A	PMC7608835-aba3058_Table_S5.xlsx-RING1B_EWS-FLI1_REPRESSED-RING1B_EWSR1-FLI1_Repressed_Genes
IKZF1_IKZF1	0.635924	0.988299	0.0160551	-0.350492	-0.879772	20	CD33|ACE|ECHDC3|SPI1	PMC7610386-EMS118040-supplement-Supplementary_Note.pdf-3-IKZF1
KLF6_KLF6	0.00551294	0.0525275	0.407018	0.406287	1.57556	75	OPLAH|RAPGEF3|NPHS2|SLC7A2|GEM|FBXL19|TBX5|GTF3C1|ARHGAP31|PLEC|DUSP1|PLCB3|STK36|PDE3A|SLC25A20|PLXDC2|TRAFD1|RAB3D|CEP120|NR3C2|LAMA5|MCL1|ENPP2|TAF4|CEP97|HHIPL1|MYLK2	PMC7610439-EMS118016-supplement-Supplementary_Tables.xlsx-ST12-Unnamed_1
ST18_ST18	0.19407	0.600469	0.0626552	0.358928	1.19153	34	NGF|BNC1|CXXC5|TTN|VANGL1|SPEN|TRAFD1|HABP2|ADAMTS6|IGF1R|SLC22A15|NMB	PMC7611259-EMS114661-supplement-Supplementary_Tables.xlsx-ST18-Unnamed_10
ST18_ST18	0.954061	1	0.0262087	0.200844	0.685923	39	HSPB7|PXN|CDKN1A|TTN|PLEC|PKD1|IGF1R|NMB|FLNC|ZBTB17|SH2B3	PMC7611259-EMS114661-supplement-Supplementary_Tables.xlsx-ST18-Unnamed_5
ST18_ST18	0.19407	0.600469	0.0626552	0.358928	1.19153	34	NGF|BNC1|CXXC5|TTN|VANGL1|SPEN|TRAFD1|HABP2|ADAMTS6|IGF1R|SLC22A15|NMB	PMC7611259-EMS114661-supplement-Supplementary_Tables.xlsx-ST18-Unnamed_9
MYC_MYC	2.67213e-10	2.90585e-08	0.814036	-0.571031	-2.00576	189	HSPE1|COX5A|PSMA7|LSM2|PSMB3|PSMA6|CCT7|U2AF1|LDHA|EEF1B2|RANBP1|ERH|NPM1|VDAC3|RAN|CDK2|RRM1|HDDC2|SNRPD2|NDUFAB1|RPL6|NHP2|MCM5|CCT5|RPS6|RFC4|PSMD8|POLE3|NOP16|SSB|CYC1|PSMD7|MRPL23|ACP1|IMPDH2|RPL14|VDAC1|TUFM|CCT3|PA2G4|TCP1|SLC25A3|AP3S1|SNRPD1|SRSF7|HSPD1|CDK4|NOP56|PPIA|GNL3|MRPS18B|SRSF1|AIMP2|CSTF2|EIF4H|RPS3|SET|SNRPB2|DEK|PWP1|ILF2|MAD2L1|RUVBL2|XRCC6|SNRPG|SNRPA1|APEX1|NOLC1|EIF2S2|CCT2|HNRNPU|VBP1|EIF3D|PSMB2|PRDX3|MRPL9|SRPK1|CCT4|LSM7|EIF3J|NCBP2|C1QBP|PGK1|SSBP1|YWHAQ|KPNA2|RPLP0|PRPS2|EIF2S1|DUT|RNPS1|MCM4|RPS5|PSMD3|HNRNPR|NAP1L1|PHB2|PSMC4|EIF1AX|PPM1G|HNRNPC|POLD2|TXNL4A|DDX18|HNRNPA1	PMC7612574-cd-21-0177_Table_S1_suppst1.docx-1-HALLMARK_MYC_TARGETS
RUNX3_RUNX3	0.0418497	0.229694	0.0766085	-0.437227	-1.39063	77	LGALS12|IL1B|CXCR2|CD209|PRTN3|FCER1G|SLC37A2|CD14|CSF2RB|TGFB1|EGR1|FCAR|IFI6|ASPM|SLC16A6	PMC7612574-cd-21-0177_Table_S3_suppst3.docx-0-Top_100_Gene_Upregulation_In_NPM1c_Expressing_AML2_Cells_1
MECP2_MECP2	0.00450303	0.0445172	0.407018	0.352363	1.47628	125	PTGES|SLITRK6|PXDC1|SLC14A1|BMP2|SPP1|INHBB|SDC1|DUSP9|TMEM100|COL27A1|ADRA2A|GEM|EFNA1|TMEM47|GPRC5B|IGFBP4|PPP1R14B|SHC2|NANOS1|GPC1|RFTN2|SYN1|SLC6A8|DACH1|CDH6	PMC7613740-EMS124720-supplement-Suppplementary_Tables.xlsx-S6_Immune_Evasion_signature-Table_S6_Genes_Comprising_IES_Displayed_As_RTT_Vs_NTT_Up_And_Downregualted_Seperately
MECP2_MECP2	0.00330612	0.0351103	0.431708	0.465858	1.68239	51	PTGES|SLITRK6|SLC14A1|BMP2|SPP1|DUSP9|COL27A1|ADRA2A|GEM|GPRC5B|IGFBP4|SHC2|GPC1|SYN1|SLC6A8	PMC7613740-EMS124720-supplement-Suppplementary_Tables.xlsx-S7_ccIES-signature-Table_S7_Genes_Comprising_Cancer_Cell_IES_ccIES_Displayed_As_RTT_Vs_NTT_Up_And_Downregualted_Seperately
HIVEP1_HIVEP1	0.252493	0.683203	0.0298026	-0.413396	-1.16841	36	IL1B|IL18|IL10|IL5	PMC7614477-EMS174138-supplement-Supplementary_Material.docx-9-HIVEP1
GMEB2_GMEB2	0.997282	1	0.00787549	-0.167382	-0.49771	50	PTPRC|MDH1|HSD17B10|VPS16|IL17RA|HCCS|GOLGA7	PMC7614775-EMS178742-supplement-Proteomics_Table_1.pdf-112-GMEB2
THAP12_THAP12	0.136631	0.489829	0.041711	-0.417785	-1.25975	54	ADPRH|MYL12B|U2AF1|ATP6V1G1|CCT5|HSD17B10|MRPS11|RHOG|RAC1|HNRNPU|USP9Y|MTHFD1|TWF2|TBC1D2|NFATC1|CDC42|TRAPPC6B|SKAP1	PMC7614775-EMS178742-supplement-Proteomics_Table_1.pdf-120-THAP12
MBD1_MBD1	0.734274	1	0.0126014	-0.281741	-0.837757	50	DRAP1|ZNF428|RPS14|ARHGAP9|RFC4|PRKD3|TIMM17B	PMC7614775-EMS178742-supplement-Proteomics_Table_1.pdf-14-MBD1
MYNN_MYNN	0.77487	1	0.0118254	-0.273211	-0.810284	49	LCP1|ITPR3|NFKBIB|TRMT112|PES1|UTY|PRKAR1A|SEC23B|ORC3|AKR7A2|ZC3HC1|INTS10|MAPK9|PNN|DNTTIP2|HACL1	PMC7614775-EMS178742-supplement-Proteomics_Table_1.pdf-140-MYNN
ZNF174_ZNF174	0.27	0.70767	0.0279359	-0.379294	-1.13991	53	LTV1|SLAMF7|HK3|HSPA8|GET4|SLFN5|ITGB1BP1|TMCO6|HENMT1|RNF213|TOPBP1|NELFCD|SEC13|PPP2R3C|DOCK8|TSEN15|SYNCRIP|TRAPPC8	PMC7614775-EMS178742-supplement-Proteomics_Table_1.pdf-178-ZNF174
ZNF318_ZNF318	0.899542	1	0.00972379	-0.240823	-0.703015	44	ISCU|MED31|PPIA|AFG3L2|ADSL|MORF4L2|TBC1D2|RPL12|PPWD1|KLC1|NCOA7|WDFY4|LRRC47	PMC7614775-EMS178742-supplement-Proteomics_Table_1.pdf-201-ZNF318
ZNF276_ZNF276	0.361349	0.803019	0.0234692	-0.371364	-1.07513	42	LIMD1|AKR1A1|TCP1|DSTN|ALDOA|FABP5|HNRNPU|ACOT7|UNC45A|RNF213|PGK1|METTL2A|MLH1|TXNL1|C2CD2L|DOCK8|AKR7A2|ZC3H7A	PMC7614775-EMS178742-supplement-Proteomics_Table_1.pdf-213-ZNF276
ZNF292_ZNF292	0.996943	1	0.0265284	0.149424	0.528281	47	SLFN12|ZNF501|PLEC|CAPN15|CHD4|SREBF1|DOCK10|RPS6KA5|GRK6	PMC7614775-EMS178742-supplement-Proteomics_Table_1.pdf-215-ZNF292
AHR_AHR	0.551912	0.945671	0.0167554	-0.319757	-0.945774	48	NFKB2|CNN2|PTPRC|DUS3L|HDDC3|POLM|AKR1B1|POLR3E|ZNF490|COIL|EIF2S1|NEK9|RMI1	PMC7614775-EMS178742-supplement-Proteomics_Table_1.pdf-230-AHR
ZNF8_ZNF8	0.91956	1	0.00922421	-0.233537	-0.69262	49	TYMP|PCK2|ALKBH4|DENND1C|TXNRD1|RNASEL|GNPAT|MAEA|CWF19L1|SAP30BP|SEH1L|GOT2|NDRG3|ELMO1|TYW3|GMIP	PMC7614775-EMS178742-supplement-Proteomics_Table_1.pdf-261-ZNF8
ZNF512B_ZNF512B	0.568988	0.953564	0.016291	-0.314699	-0.935756	50	RNF31|ETFB|BANF1|TGFB1|IMPDH2|ESD|DEK|TXNRD1|CIAPIN1	PMC7614775-EMS178742-supplement-Proteomics_Table_1.pdf-262-ZNF512B
ZNF143_ZNF143	0.801036	1	0.0113346	-0.266783	-0.791221	49	HK3|BTK|SFXN4|SLFN5|CSTF2|MYO1G|ZNF267|DLD|PHF23|ANXA7|COPG1|GCLC|ACTR5|RALBP1|FHL2|CTSH|PPP1R21	PMC7614775-EMS178742-supplement-Proteomics_Table_1.pdf-30-ZNF143
IRF1_IRF1	0.965616	1	0.00852217	-0.211464	-0.619815	45	HK3|ABHD14B|NDUFA2|DSTN|SUMO1|PRMT1|CLTC|TBXAS1|MRPS9|IQGAP1|WDR37|TYW3|PITPNA|UBR2|HSPA4|MAPK9|SNRNP200|FUBP3	PMC7614775-EMS178742-supplement-Proteomics_Table_2.pdf-172-IRF1
SON_SON	0.549845	0.945671	0.0167554	-0.318815	-0.950657	51	CLIC1|MRPL20|CDK2|TRAF3IP3|UQCRC2|DCTN2|SLFN5	PMC7614775-EMS178742-supplement-Proteomics_Table_2.pdf-195-SON
BCL11B_BCL11B	0.419689	0.855105	0.0208416	-0.347948	-1.03194	49	PTPN7|IRAK3|PTPRC|NABP2|TRAF3IP3|RPL24|GEMIN4|PGK1|ASRGL1|ETFDH|KDM1A|ELAC2|SDE2|DOCK8|LHPP|GART|COPS3|ALDH5A1|DIS3L2|PNN|GFM2	PMC7614775-EMS178742-supplement-Proteomics_Table_2.pdf-234-BCL11B
PHF20_PHF20	0.834974	1	0.0107141	-0.258604	-0.766964	49	TUBA4A|TUBA1A|GMPR2|PPA1|ECH1|PSMD10	PMC7614775-EMS178742-supplement-Proteomics_Table_2.pdf-237-PHF20
SETDB1_SETDB1	0.242255	0.668255	0.0300965	-0.394353	-1.16641	48	ISCA2|RPP38|GPKOW|ECH1|ASMTL|UROD|DHX58|FABP5|APEX1|ACSL3|SDHA|POP1|FARSB|FHL1|URB2|CARD19|HAT1|R3HCC1|USP4|CTSH|JAK1|POLR2B	PMC7614775-EMS178742-supplement-Proteomics_Table_2.pdf-249-SETDB1
PRDM10_PRDM10	0.10957	0.434443	0.0475025	-0.443418	-1.30806	47	HSPA6|PEX19|COPE|ARHGAP9|EIF3K|ITGAL|HSDL2|TUBB2B|VPS28|IFIT2|DYNC1H1|ATG3|TRAPPC11|SLC25A13	PMC7614775-EMS178742-supplement-Proteomics_Table_2.pdf-29-PRDM10
SP140_SP140	0.457368	0.88736	0.0422216	0.280675	1.00024	48	OAS2|VCAN|SP140L|ZBTB7A|CUL4B|HGH1|CDK10|MAF1|LPCAT1|RPRD1A|NELFA|SNX30|NADSYN1|EHBP1L1	PMC7614775-EMS178742-supplement-Proteomics_Table_2.pdf-7-SP140
HINFP_HINFP	0.981663	1	0.00391513	-0.199508	-0.717407	256	MYF6|NFKB2|MYOD1|LYL1|HJURP|LHX6|IRF4|MAFF|PARK7|NR4A1|IRF8|NFATC2|NR2F2|PAX7|NFE2L3|ID3|PAF1|IRF3|PAX5|NR5A2|KAT5|LHX4|MECOM|PITX3|METTL3|JUNB|MSC|MYH11|ING2|MYB|NR1I2	PMC7644757-41598_2020_76203_MOESM12_ESM.docx-2-HINFP
TP53_TP53	0.0886447	0.388076	0.0474412	-0.334367	-1.20851	278	BST2|FOS|NFKB2|ISG15|HLA-A|HLA-C|SERPINB2|TNFRSF13B|DUSP6|CD27|PSMB6|HSPA8|HLA-DQA2|TNFRSF18|PSMA7|PSMB3|LCP1|AREG|IRF8|PSMA6|CCL5|BLNK|IRAK3|HSP90AA1|UBC|CSF3R|OAS1|CSF2RB|UBB|RPS27A|OASL|GSTO1|IRF3|IL33|EGR1|FN1|PSMB7|PSMB9|IFIT1|PSMA5|TCP1|PSMB5|EDAR|PSMC5|PSMC1|PPIA|PSME1|B2M|SUMO1|HLA-B|GBP5|STAT1|SKP1|ERBB2|CALM1|CCND1|LAMTOR3|PSMA3|BOLA2|PSMB2|PSMD12|LTBR|LYN|PRKCD|ACTN2|KPNA2|MET|RPLP0|SOX2|IFIT2|NUP107|NOS2|ARF1|PSMD3|CCL3|ITGAM|TALDO1|NUP133|PSMC4|IKBKG|RAE1|HSPA9|CDC42|APP|CAMK2G|VIM|PTPN2|STAT3|SHC1|KPNA1|RAP1B|IL5RA|RASGRP1|PTAFR|PTPN11	PMC7657020-mmc5.xlsx-Cytokines_storm-TP53
AR_AR	0.985747	1	0.00855328	-0.192095	-0.54044	35	PARK7|DNAJA1|DAB2|FKBP4|KDM5D|DAXX	PMC7670929-mmc4.xlsx-Sheet1-AR_Signaling
AR_AR	0.328356	0.771935	0.0255436	-0.397823	-1.10379	33	KLK2|DNAJB9|FN1|DBI|IDI1|ALDH1A3	PMC7670929-mmc4.xlsx-Sheet1-Common_AR_Target_Genes
POU5F1_POU5F1	0.49522	0.911214	0.0193473	-0.369417	-0.984978	27	POU5F1B|DPPA4|ZYG11A	PMC7672319-mmc2.xlsx-Stemness_MSigDB62sel_gmx-KORKOLA_CORRELATED_WITH_POU5F1
KCNIP3_KCNIP3	0.276296	0.715089	0.0288676	-0.439444	-1.1562	25	ASPM|NUSAP1|CENPE|KIF23|FBXO5|HMGB2|CDCA2|CCNB1|CALD1|AURKA|MYO6|CCNF	PMC7672319-mmc3.xlsx-DREAM_MSigDB62-REICHERT_MITOSIS_LIN9_TARGETS
ETV6_ETV6	0.424173	0.860799	0.0223164	-0.423013	-1.03563	18	PPP2CA|HSP90AA1|KRAS|XRCC6|TERF1	PMC7672319-mmc3.xlsx-Senescence_MSigDB62-BIOCARTA_TEL_PATHWAY
TP53_TP53	0.643178	0.993516	0.0375463	0.243418	0.91904	65	THBS1|TP53AIP1|RRM2|ADGRB1|BBC3|TP53I3|STEAP3|CDKN1A|PIDD1|MDM4|IGF1	PMC7672319-mmc3.xlsx-Senescence_MSigDB62-KEGG_P53_SIGNALING_PATHWAY
TP53_TP53	0.986631	1	0.0087623	-0.190289	-0.531356	34	TNFRSF18|CSRP2|NQO1|SAT1	PMC7672319-mmc3.xlsx-Senescence_MSigDB62-ONGUSAHA_TP53_TARGETS
TP53_TP53	0.156837	0.533518	0.0388938	-0.420831	-1.24473	48	CDK1|TTK|PTTG1|UBE2C|AURKB|QPCT|NUSAP1|PBK|CENPE|KIF23|FBXO5|NEK2|ADARB1|CTH|PRC1|CCNB2|PLK4|PDP1|MAP1B|KIF11|EXOSC9	PMC7672319-mmc3.xlsx-Senescence_MSigDB62-TANG_SENESCENCE_TP53_Inhibition_TARGETS_DN
TP53_TP53	0.713738	1	0.0138184	-0.304791	-0.831511	30	C7|WFDC1|HSD17B2|COX7A1|A2M|CCDC85B|VAMP8|SNCA|ABCA8	PMC7672319-mmc3.xlsx-Senescence_MSigDB62-TANG_SENESCENCE_TP53_Inhibition_TARGETS_UP
TP53_TP53	0.663665	1	0.0347046	0.250349	0.907215	52	NUPR1|BOK|STK11|EDA2R|CDKN1A|HIPK1|BRCA2|TP53BP2|PYCARD|TOPORS|ZMAT1|AEN|PDK2|ZNF385B|SIRT1|ZNF385D|E2F1	PMC7672319-mmc4.xlsx-ApoptosisMSigDB62_ORdeath-GO_INTRINSIC_APOPTOTIC_SIGNALING_PATHWAY_BY_P53_CLASS_MEDIATOR
TP53_TP53	0.713018	1	0.0295246	0.267739	0.85307	29	NUPR1|CDKN1A|HIPK1|BRCA2|PYCARD|TOPORS|AEN|SIRT1	PMC7672319-mmc4.xlsx-ApoptosisMSigDB62_ORdeath-GO_INTRINSIC_APOPTOTIC_SIGNALING_PATHWAY_IN_RESPONSE_TO_DNA_DAMAGE_BY_P53_CLASS_MEDIATOR
TP53_TP53	0.325843	0.76893	0.0266875	-0.462675	-1.12232	17	TRIAP1|TAF9B|UBB|ING2	PMC7672319-mmc4.xlsx-ApoptosisMSigDB62_ORdeath-GO_REGULATION_OF_INTRINSIC_APOPTOTIC_SIGNALING_PATHWAY_BY_P53_CLASS_MEDIATOR
NR3C1_NR3C1	0.905738	1	0.0227257	0.244383	0.662446	15	PLIN1|SCNN1B|PDE3A|NR3C2|PDE11A|PDE8B	PMC7674368-12020_2020_2460_MOESM1_ESM.doc-0-NR3C1
SETBP1_SETBP1	0.694075	1	0.0103934	-0.254272	-0.914529	258	CD34|KIT|LYL1|DUSP6|CALML4|MPO|SPNS3|BTK|SERPINF1|PCDHB15|CCR9|ANXA3|GLB1L|BLNK|MLLT11|DNAJB4|ZDHHC4|BLOC1S6|CSF3R|KCNRG|EVPL|CSF2RB|CAPG|SLC6A20|FN1|IL13RA1|DAB2|LILRB3|PTGS1|IL17RE|CLEC11A|MS4A3|SPI1|PRRG4	PMC7680901-Table_6.Xlsx-Both_Up_GSE117165-SETBP1
FOXO3_FOXO3	0.252315	0.683188	0.0967542	0.24329	1.07344	177	TLR4|CCDC17|EPHA2|S1PR5|HLA-E|F3|CSF1|SLC25A34|SOWAHC|SYTL1|HAS3|TMEM100|ACKR3|MKNK2|PLXNA1|SUN2|PTPRU|BBC3|DUSP7|FAM171A2|HSPG2|TMEM200C|SEMA6B|MIB2|PLEC|AHDC1|GABRE|ZMYND10|MYCN|LZTS1|TNFAIP3|ULK1|BAHD1|WDR97|EDN1|RUSC2|CRB2	PMC7681055-ACEL-19-e13226-s014.xlsx-Sheet1-Ryk-independent_FOXO3_Targets
FOXO3_FOXO3	0.0545809	0.279273	0.15722	0.319713	1.29122	94	ATOH8|TM4SF18|APLNR|ZMYM6|NATD1|ULBP1|CASS4|CHST3|KLF16|CCDC160|CDC25A|RTN4R|CDKN2AIP|APOL6|BCAR1|BEND3|PTX3|ZFP36	PMC7681055-ACEL-19-e13226-s015.xlsx-Sheet1-Ryk-dependent_FOXO3_Targets
SP2_SP2	0.131071	0.478307	0.0389121	-0.339958	-1.19666	194	TIMM10|RPL36AL|MRPL21|MRPL54|CHURC1|RHD|ZNF749|IFI27L2|TSFM|NDUFS5|FAHD1|SETD9|SFXN4|DUS3L|EIF2B2|GRHPR|OR7D2|METTL18|TRAPPC4|RPL9|LRRC61|TOMM7|MRPL43|MRPL23|ERAP2|ADAL|QRSL1|PPIL3|SVBP|GPR108|RPS23|MRPS10|EFHB|CCZ1B|SMIM12|GBP3|MRPL34|DDX11|ARL16|GFM1|DSCC1|TRMO|NSUN2|WFDC3|PAAF1|ZNF669|ATG10|SRD5A3|LTBR|AGA|RPA2|PYROXD1|FOXRED1|MPPE1|CAMLG|DBF4B|KNOP1|VPS28|UFSP2|THNSL2|TTC38|RPS18|SMIM19|TAPBPL|TTF2|MCM4|HSD17B12|GSTM3|ZNF77|NELFCD|CRIPT|RPS26|LARS2|RPL12|ELAC2|PM20D1|ANAPC13|EIF5A|LIG3|CWF19L1|PPIE|CCDC82|COQ5	PMC7687904-41598_2020_75770_MOESM1_ESM.xlsx-SP2-ENSGID
SP2_SP2	0.131071	0.478307	0.0389121	-0.339958	-1.19666	194	TIMM10|RPL36AL|MRPL21|MRPL54|CHURC1|RHD|ZNF749|IFI27L2|TSFM|NDUFS5|FAHD1|SETD9|SFXN4|DUS3L|EIF2B2|GRHPR|OR7D2|METTL18|TRAPPC4|RPL9|LRRC61|TOMM7|MRPL43|MRPL23|ERAP2|ADAL|QRSL1|PPIL3|SVBP|GPR108|RPS23|MRPS10|EFHB|CCZ1B|SMIM12|GBP3|MRPL34|DDX11|ARL16|GFM1|DSCC1|TRMO|NSUN2|WFDC3|PAAF1|ZNF669|ATG10|SRD5A3|LTBR|AGA|RPA2|PYROXD1|FOXRED1|MPPE1|CAMLG|DBF4B|KNOP1|VPS28|UFSP2|THNSL2|TTC38|RPS18|SMIM19|TAPBPL|TTF2|MCM4|HSD17B12|GSTM3|ZNF77|NELFCD|CRIPT|RPS26|LARS2|RPL12|ELAC2|PM20D1|ANAPC13|EIF5A|LIG3|CWF19L1|PPIE|CCDC82|COQ5	PMC7687904-41598_2020_75770_MOESM1_ESM.xlsx-SP2-Gene
HNF4A_HNF4A	0.0596018	0.29623	0.0635235	-0.418761	-1.34262	82	COA4|NPM1|DNAJB4|HPS6|EIF1AD|AVPI1|FH|AHSA1|PSMB5|MTTP|RSL24D1|PNPO|GSTM4|RABEPK|MRPS15|NOC3L|FOXRED1|SSBP1|MLH1|ETFDH|BCS1L|MTHFD1|NDUFS1|FARSB|PSMC4|STAMBP|CRIPT|DDX18|SMC2|PEF1|CAP1|FAM216A|SAP30BP|LYRM4|NUAK2	PMC7689163-mmc4.xlsx-Cluster1vs2-HNF4A_NS
NR3C1_NR3C1	0.189719	0.593308	0.0620732	0.374235	1.19239	29	TNFRSF12A|MKNK2|BCKDHA|TIPARP|H6PD|BIN1|BCL6|GRIN2C	PMC7689163-mmc4.xlsx-Cluster1vs2-NR3C1_NS
TP53_TP53	0.477899	0.899408	0.0158552	-0.278694	-1.00138	253	TNFSF10|FOS|NFKB2|RAMP2|KIT|CDK1|HJURP|MYL4|DDIAS|GSTP1|PTTG1|FOXM1|RAN|FKBP1B|CDK2|RRM1|DDIT3|MCM5|RFC4|CKS2|AURKB|YWHAH|SAT1|GMNN|RAD51AP1|CARD10|BUB1B|TUBB|PRELID1|NOL3|PRIM1|DSTN|SUMO1|ALDOA|UBE2T|DEK|GPR157|ABCC2|MAD2L1|ALDH1A3|E2F2|NEK2|CCNE2|PERP|TMEM43|CKS1B|ASF1B|GTSE1|HMGB2|EIF2B1|GAPDH|TPM3|SIVA1|RAB5A|WDHD1|PRC1|CCNB2|DUT|EGR2|PAICS|MCM4|ID2|ARL6IP1|MCM3|ATAD2|EBAG9|PDP1|CCNB1|POLD2|GADD45B|APP|SMC2|MCM6|UBE2B|KIF22|MTF2|LDLR	PMC7689163-mmc4.xlsx-Cluster2vs3-TP53_3_773
E2F1_E2F1	0.698133	1	0.0116418	-0.262409	-0.884682	121	CLIC1|CDK1|STMN1|FOXM1|RAN|CDK2|RRM1|DDIT3|MCM5|RFC4|RPA3|NR4A3|AURKB|GMNN|NUSAP1|MAD2L1|KIF23|E2F2|HMGN1|FBXO5|NCL|CCNE2|HMGB2|RPA2|SIVA1|ECT2|CCNB2|DUT|EGR2|MCM4|CHEK2|MCM3|TOPBP1|ATAD2|DDAH2|PPM1G|CCNB1|VIM|MCM6|RFC5|AURKA|ZNF22	PMC7689163-mmc4.xlsx-Cluster3vs4-E2F1_5_477
E2F4_E2F4	0.10507	0.423813	0.0462571	-0.388103	-1.27017	93	CDK1|TTK|STMN1|FOXM1|UBE2C|CDK2|RRM1|MCM5|RFC4|EIF2B2|RPA3|CKS2|AURKB|GMNN|RAD51AP1|EPAS1|UBE2T|EXOSC8|MAD2L1|CENPE|OIP5|E2F2|NCL|NEK2|CCNE2|CKS1B|ASF1B|NASP|ECT2|PRC1|CCNB2|DUT|MCM4|CHEK2|MCM3|TOPBP1|SMC2|MCM6|CEP57|KIF22	PMC7689163-mmc4.xlsx-Cluster3vs4-E2F4_NS
TBX2_TBX2	0.557505	0.948666	0.0166463	-0.319285	-0.939288	46	CDK1|FOXM1|DDIT3|MCM5|AURKB|MAD2L1|CDCA5|CKS1B|ASF1B|PRC1|MCM4|CCNB1|SMC2|MCM6|AURKA	PMC7689163-mmc4.xlsx-Cluster3vs4-TBX2_NS
TP53_TP53	0.250392	0.680614	0.025726	-0.304433	-1.09977	274	IL1B|CCL4|TNFSF10|C1QC|CDK1|HJURP|MYL4|TTK|DDIAS|STMN1|TGFBI|IRF8|FOXM1|LDHA|UBE2C|RAN|FKBP1B|CDK2|RRM1|DRAM1|DSN1|DDIT3|MCM5|RFC4|CKS2|AURKB|YWHAH|SAT1|GMNN|RAD51AP1|PDLIM1|CARD10|ASPM|BUB1B|LSP1|TUBB|EPAS1|PRELID1|NOL3|NUSAP1|PRIM1|PBK|SUMO1|ALDOA|UBE2T|DEK|GPR157|MAD2L1|CENPE|ALB|KIF23|E2F2|NEK2|CCNE2|TMEM43|CKS1B|ASF1B|GTSE1|HMGB2|EIF2B1|ESPL1|KIFC1|CDKN3|TPM3|SIVA1|HLA-DQA1|WDHD1|PRC1|CCNB2|DUT|EGR2|PAICS|MCM4|ID2|CHEK2|ARL6IP1|MCM3|ATAD2|PDP1|CCNB1|POLD2|GADD45B|APP|VIM|SMC2|MCM6|UBE2B|KIF22|MTF2|LDLR	PMC7689163-mmc4.xlsx-Cluster3vs4-TP53_NS
FOXG1_FOXG1	0.948039	1	0.0225713	0.220357	0.612512	17	ZNF701|RGPD5|HR|LYPD1	PMC7693620-viruses-12-01250.nxml--miR-BF1-3p
MSC_MSC	0.0925543	0.396183	0.0460296	-0.328548	-1.19674	319	POU5F1B|LHX9|DLX6|ALX3|MYF6|SP8|FOS|NFKB2|GCM1|ONECUT3|TBX15|POU3F4|OTX1|PRDM1|GATA6|FOXP3|ETV2|TEAD3|LHX6|ELF5|VSX2|IRF4|GCM2|SHOX|MAFF|HESX1|NR4A1|IRF8|MEOX1|ASCL1|NFATC2|NR2F2|BSX|RXRG|PAX7|MNX1|FIGLA|RUNX3|TP73|CREB3L1|TWIST1|IRF3|PAX5|EMX2|EGR1|RFX4|HES7|TCF7L1|ETV4|ATF4|PITX3|XBP1|RREB1|FOXB1|SPI1|HEY1|LMX1B|JUNB|MSC	PMC7706702-supp_Gad.340281.120_Supplemental_Table_S13.xlsm-WilcoxGeneSetTest_MSC_Minus_MC-Name
ADNP_ADNP	0.90503	1	0.00560115	-0.222834	-0.808228	292	TAL1|FOS|LYL1|STAT5A|PRDM1|GATA6|FOXP3|ELF5|IRF4|MAFF|NR4A1|ASCL1|CHD7|NR2F2|FOXM1|RXRG|CDK2|SIX5|TP73|PAF1|IRF3|PAX5|EGR1|NR5A2|TCF7L1|KAT5|ATF4|XBP1|HEY1|EPAS1|JUNB|SP2|MYH11|BATF|SUMO1|MYB|GATA4|STAT1	PMC7708322-Table_2.xlsx-TFs-ADNP
REL_REL	0.492984	0.909678	0.0177824	-0.314295	-0.98491	70	IL1B|TAL1|NFKB2|CXCR2|TNFRSF10C|SELL|CSF2RB|TGFB1|IL13RA1|LILRB3|BAX	PMC7718661-12879_2020_5657_MOESM5_ESM.xlsx-Tab_2_Pre-treatment_SVR_Vs_REL-Gene_Name
REL_REL	0.659959	0.998785	0.0147586	-0.312165	-0.871678	34	CCL4|PTGER4|NCR1|BAX|ITGAL|IL12RB1|IL18RAP|TFRC|GNLY|CCL3|STAT4|CD244	PMC7718661-12879_2020_5657_MOESM5_ESM.xlsx-Tab_3_Post-treatment_SVR_Vs_REL-Gene_Name
HNF4A_HNF4A	0.625444	0.984183	0.0113923	-0.259047	-0.960388	499	IL1B|HSPA6|HBB|NFKB2|ISG15|C1QC|HLA-DQB1|HBA1|CLEC7A|SLC2A2|RFX6|IL23R|CD40|PROK2|GATA6|IER3IP1|CD209|HSD11B1|TNFRSF13B|CRH|EPHX2|MPO|CD27|CPT2|GAD1|IL10|GCM2|SLN|SLC4A1|GYPC|IL7R|ADIPOQ|BANF1|DSG1|CHRNE|TPO|CAV3|RBP4|IRF8|MMP1|CCL5|CYP19A1|MAGEL2|PNLIP|GCSH|PCBD1|B9D2|SLC19A3|INSL6|PTPRC|ACTA1|SIX5|CHRNA1|LDHB|MASP2|ALPL|ACE|LPL|TGFB1|PCSK1|POC1A|TRMT10A|CYC1|CETP|PTRH2|OGG1|SNRPE|SNRPB|MPZ|KRAS|SLC3A1|LAMB3|HAMP|C1R|MTTP|BAX|CIDEC|GYPA|CDH1|EDAR|CDK4|COL4A3|LIPE|PFKM|B2M|BLM|CEP19|CRYAB|STAT1|IL17RA|GLI3|NCF1|PSTPIP1|RAG2|TSHR|ELANE|CISD2|CIITA|CR2|AIP|VWF|CCND1|SCNN1G|EHHADH|SCN10A|BBS4|TPM3|SAG|CARD14|TOR1A|PRKCD|POLR3A|PRKAR1A|TNFRSF13C|FBP1|KHK|SLC26A4|RFX5|CFTR|CCDC28B|MAN2B1|MKKS|MOG|DCLRE1C|RPS19|F2|POP1|HFE|ADAT2|C1S|AMT|NDN|TTC7A|OXCT1|EGR2	PMC7721881-41467_2020_20087_MOESM11_ESM.xlsx-Supplementary_Data_8B-MODY_Genes
IRF6_IRF6	0.00627353	0.0579466	0.215783	-0.64809	-1.68908	24	MPO|PRTN3|ANXA3|LTF|LDHA|SERPINB1|GYG1|ARHGDIB|ALDOA|ENO1|PFN1|GAPDH|ITGAM|HSPA5|S100A9	PMC7721910-JEM_20200551_TableS1.docx-3-Common_With_NET_Of_LPS_Treated_PMN
IRF6_IRF6	0.0284701	0.176983	0.086197	-0.358015	-1.2967	285	LACC1|IL1A|MAP1LC3C|NPPB|FHL5|ISG15|FAM167A|CLEC7A|RNASEK|CD40|KLK10|CXCL2|IL36B|SERPINB2|HAS2|CRABP1|TIMP3|MYOZ2|SCUBE3|SLC51B|SLC37A2|CD14|CLDN1|DCN|IRF8|CCL5|GADD45A|SELL|EPSTI1|IRAK3|NAP1L5|KCNK5|MLLT11|TNFRSF11B|ANKRD37|CA4|DKK1|PLEKHG7|NDUFA4L2|DMKN|LVRN|WFDC1|DIRAS3|CSF2RB|HAS1|THBS2|ZKSCAN4|CRYM|PCSK1|SCEL|TRPM6|A2M|CASQ2|PTGS1|SV2C|MARCKSL1|C1R|SLC16A6|EPAS1|PGLYRP2|ATP13A4|STRA6|FAM162A|TAGLN3|HMGA2|MYB	PMC7725876-Table_2.xls-Sheet1-Table_2_V1_DEGs_In_The_BESC_Were_Treated_With_LPS_Compared_With_PBS_Control
ZKSCAN7_ZKSCAN7	0.0495757	0.261694	0.0669696	-0.380726	-1.31162	149	FST|COL3A1|IGFN1|PRRT2|NGFR|ONECUT3|INSRR|WNT6|S100A16|OLFML3|NXPH4|IFI27L2|TBX18|TNNT3|DHRS2|P2RX1|ABCG5|STMN2|MYH6|CLEC4F|IGFBP6|CCDC141|RASSF6|NID1|DAB2|ENPP6|CABP7|ADGRG6|ANKRD34C|LSP1|PAX2|PRSS35|STRA6|PMEL|BCAN|FCRLB|EGR4|ASL	PMC7726486-mmc3.xlsx-Sheet1-Table_S2_Differentially_Expressed_Genes_In_ZFP-VPR-362_Samples
ZKSCAN7_ZKSCAN7	0.116655	0.446476	0.0475333	-0.510564	-1.34332	25	IGFN1|INSRR|TNNT3|STMN2|CLEC4F|CCDC141|RASSF6|ANKRD34C|PRSS35|NOS3|LTBR|GFI1B	PMC7726486-mmc5.xlsx-Sheet1-Table_S4_Unique_Differentially_Expressed_Genes_In_The_ZFP-362-VPR_Samples
HNF1A_HNF1A	0.476993	0.898674	0.0203839	-0.399955	-0.991822	19	A1CF|NR5A2|UQCRC2|HHLA2|CYP4V2|C1S|ADH1C	PMC7730811-13148_2020_983_MOESM1_ESM.xlsx-Table_S13A_HNF1A_Targets_Genes-Table_S13A_HNF1A_Targets_Genes
HNF1A_HNF1A	0.394101	0.834732	0.0234928	-0.43375	-1.06192	18	A1CF|NR5A2|UQCRC2|HHLA2|CYP4V2|C1S|ADH1C	PMC7730811-13148_2020_983_MOESM1_ESM.xlsx-Table_S13A_HNF1A_Targets_Genes-Unnamed_1
HNF4A_HNF4A	0.86025	1	0.0103449	-0.254012	-0.744526	45	MS4A8|DCAF11|A1CF|NR5A2|QRSL1|HHLA2|GSTK1|LSR|PERP|PRRG2	PMC7730811-13148_2020_983_MOESM1_ESM.xlsx-Table_S13C_HNF4A_Targets_Genes-Table_S13C_HNF4A_Targets_Genes
HNF4A_HNF4A	0.832963	1	0.0108971	-0.261721	-0.764021	44	MS4A8|DCAF11|A1CF|NR5A2|QRSL1|HHLA2|GSTK1|LSR|PERP|PRRG2	PMC7730811-13148_2020_983_MOESM1_ESM.xlsx-Table_S13C_HNF4A_Targets_Genes-Unnamed_1
HNF4A_HNF4A	0.455115	0.885477	0.0169106	-0.285821	-1.00975	203	VTN|HSPA8|MS4A8|DCAF11|MRPS28|CHCHD2|NR2F2|NOL7|PCBD1|F12|MRPL27|CATSPER1|RPS6|TDRKH|SLC17A2|A1CF|NR5A2|ZAN|CUTC|MYL6|QRSL1|PPIL1|PSMB5|MTRF1L|VPS29|GNL3|HHLA2|BET1|SP2|GSTK1|LSR|ATOX1|SMIM12|LSM4|PERP|MGST1|JTB|PRRG2|TUBB4A|MRPS15|ZC3H15|RHPN2|DPH5|TFRC|C1S|TXNL1|PRPF4|DHX38|USP46|SERPINB8|ACOT13|CRIPT|SEL1L|CDK5RAP3|CHST9|IL1RAP|PEF1|ATG4C|CAP1|CHI3L1|CSTF2T|SH2D3C|CYP1B1|RSU1|SDR16C5|RIOK1|RPLP1|AIMP1|COX11	PMC7730811-13148_2020_983_MOESM1_ESM.xlsx-Table_S3C_HNF4A_Target_Genes-Table_S3C_HNF4A_Target_Genes_Average_Colon
HNF1A_HNF1A	0.569723	0.953735	0.0166327	-0.326813	-0.931843	38	VTN|CPN1|SLC17A2|NR5A2|UQCRC2|HHLA2|C5|CYP4V2|TFRC|C1S	PMC7730811-13148_2020_983_MOESM1_ESM.xlsx-Table_S3D_HNF1A_Target_Genes-Table_S3D_HNF1A_Target_Genes_Average_Colon
AR_AR	0.452987	0.88281	0.0211792	-0.407562	-1.01069	19	PRDM1|FH|PAX5|DAXX|HSPH1|MLH1|ZNF2	PMC7734002-CAS-111-4652-s002.docx-0-AR
IRF2_IRF2	0.809928	1	0.0297061	0.233406	0.816447	44	KDR|MITF|MAP2K2|MED12|LRP1B|KMT2B|MDM4|KLLN|MEN1|LZTR1|MCL1|LMO1|KMT2A|KEAP1|MLLT1	PMC7737756-CTM2-10-e254-s001.docx-1-IRF2
SETDB1_SETDB1	0.157029	0.533518	0.0401107	-0.471815	-1.27968	29	CNFN|TBX15|SOHLH2|SPINK4|CHGB|CGA|SMKR1|CHRNA5|COX7A1	PMC7738479-Table_2.XLSX-MARKERS-ADC_Markers_Specific_For_Either_SETDB1-high_Or_-Low_Samples
KMT2A_KMT2A	0.696429	1	0.0449082	0.220383	0.920204	119	THBS1|APCDD1|UBA7|IFITM2|SNPH|AGMO|ADRA2A|ALDH1L1|VWA2|IGFBP4|VAV3|MAML2|ACVR1C|PLAC8|NEURL3|CASP1|RNASE1|NFIA	PMC7752919-41467_2020_20222_MOESM6_ESM.xlsx-Sheet1-Supplementary_Table_1_MLL1-regulated_Colon_Cancer_Stem_Cell_Signature_Duplicates_Excluded
MYC_MYC	0.00708873	0.0630487	0.189707	-0.492494	-1.56179	75	RRS1|HSPE1|GCSH|LDHA|RANBP1|CYCS|PEBP1|EBNA1BP2|AHCY|IMPDH2|TMEM97|NEFH|CDK4|FKBP4|AIMP2|MEST|FABP5|ATP1B3|MGST1|RABEPK|NOLC1|DHODH|SRPK1|TFRC|RCC1|PRPS2|MTHFD1|PAICS|POLD2|MRPL3|CTSC|SLC16A1	PMC7754672-JEM_20201699_DataS1.xlsx-Myc_targets-SCHUHMACHER_MYC_TARGETS_UP
STAT3_STAT3	0.512846	0.923036	0.0171946	-0.312128	-0.974714	68	IL1B|IL1R2|CD14|DNTT|CSF3R|CSF2RB|TGFB1|IL13RA1|A2M|HAX1|STAT1|IL17RA|PIK3R5|IL7|TNFRSF1B|IL12RB1|IL3RA	PMC7755667-mr-31-27-s001.xlsx-Table_S2-HALLMARK_IL6_JAK_STAT3_SIGNALING
MYC_MYC	3.91197e-10	3.8441e-08	0.814036	-0.568319	-1.99623	189	HSPE1|COX5A|PSMA7|LSM2|PSMB3|PSMA6|CCT7|U2AF1|LDHA|EEF1B2|RANBP1|ERH|NPM1|VDAC3|RAN|CDK2|RRM1|HDDC2|SNRPD2|NDUFAB1|NHP2|MCM5|CCT5|RPS6|RFC4|PSMD8|POLE3|NOP16|SSB|CYC1|PSMD7|MRPL23|ACP1|IMPDH2|RPL14|VDAC1|TUFM|CCT3|PA2G4|TCP1|SLC25A3|AP3S1|SNRPD1|SRSF7|HSPD1|CDK4|NOP56|PPIA|GNL3|MRPS18B|SRSF1|AIMP2|CSTF2|EIF4H|RPS3|SET|SNRPB2|DEK|PWP1|ILF2|MAD2L1|RUVBL2|XRCC6|SNRPG|SNRPA1|APEX1|NOLC1|EIF2S2|CCT2|HNRNPU|VBP1|EIF3D|PSMB2|PRDX3|MRPL9|SRPK1|CCT4|LSM7|EIF3J|NCBP2|C1QBP|PGK1|SSBP1|YWHAQ|KPNA2|RPLP0|PRPS2|EIF2S1|DUT|RNPS1|MCM4|RPS5|PSMD3|HNRNPR|NAP1L1|PHB2|PSMC4|EIF1AX|PPM1G|HNRNPC|POLD2|TXNL4A|DDX18|HNRNPA1	PMC7755667-mr-31-27-s001.xlsx-Table_S2-HALLMARK_MYC_TARGETS_V1
MYC_MYC	0.000586948	0.00835453	0.477271	-0.575727	-1.7463	56	HSPE1|BYSL|DCTPP1|NPM1|MCM5|NOP16|MPHOSPH10|NDUFAF4|HK2|IMP4|EXOSC5|TMEM97|PA2G4|MRTO4|NOC4L|HSPD1|CDK4|NOP56|GNL3|AIMP2|DUSP2|PES1|RABEPK|NOLC1|FARSA	PMC7755667-mr-31-27-s001.xlsx-Table_S2-HALLMARK_MYC_TARGETS_V2
TP53_TP53	0.314526	0.755021	0.088041	0.236055	1.04577	185	TXNIP|EPHA2|BMP2|INHBB|DEF6|TCN2|SDC1|TOB1|NUPR1|CEBPA|TNNI1|STOM|HMOX1|MKNK2|SEC61A1|OSGIN1|F2R|PLXNB2|MXD4|PRKAB1|NOTCH1|CDKN2AIP|STEAP3|CASP1|CDKN1A|ABHD4|CTSD|BAIAP2|VDR|PIDD1|CLCA2|VWA5A|RAB40C|SP1|TRAF4|ST14|JAG2|TNFSF9|RAD9A|CD81|RAP2B|NOL8|UPP1|TRAFD1|RGS16|AEN|IRAK1|CCND3	PMC7755667-mr-31-27-s001.xlsx-Table_S2-HALLMARK_P53_PATHWAY
MSC_MSC	0.586501	0.961452	0.0309027	0.32082	0.911212	18	COMMD3-BMI1|SBNO2|COL18A1|SREBF1|BCL6|PARP9	PMC7773550-mmc4.xlsx-A-Table_S3_A_Differently_Expressed_Genes_FC_1_5_P-Value_0_05_In_Response_To_HyIL6_MSC_Or_HyIL6_MSC
E2F1_E2F1	0.949881	1	0.00534486	-0.211145	-0.74512	200	RIBC1|CDK1|POLE4|MRPL40|STMN1|RANBP1|DCTPP1|YBX2|ID3|POLE2|ZCWPW1|PCSK1|AP4M1|GMNN|ZNF367|ZNF565|SLC25A3|SNRPD1|SRSF7|GPN3|SRSF1|SUMO1|SASS6|HMGXB4|FBXO5|AP1S1|NCL|NOLC1|NASP|GAPDH|SMAD6|DNAJC5G|RPS20|ATAD5|PRPS2|MCM4|ALDH6A1|HNRNPR|MCM3|TOPBP1|ATAD2|CAND1	PMC7777191-pnas.2007991117.sd03.xlsx-E2F1_Q6-PROBE
E2F3_E2F3	0.48308	0.903106	0.0176825	-0.309259	-0.995816	84	FAM111A|IQGAP3|RPL3|UBE2C|INCENP|RAD51AP1|BUB1B|SRSF7|NUSAP1|PRIM1|PBK|MYB|UBE2T|CDCA5|CENPH|ASF1B|NASP|HMGB2|NUF2	PMC7777191-pnas.2007991117.sd03.xlsx-KONG_E2F3_TARGETS-PROBE
IRF6_IRF6	0.428035	0.863346	0.0205268	-0.345402	-1.02705	50	SAMD9L|ZBP1|HESX1|IFIT3|NR4A3|SSB|DTX3L|IFIT1|DHX58|BATF|STAT1|CIITA	PMC7780220-12943_2020_1301_MOESM8_ESM.xlsx-Fig_3E_TF-DEGs-Summary_52_Transcriptional_Factors_In_LPS-induced_DEGs_And_All_Of_Them_Were_Sensitive_To_THZ1
STAT1_STAT1	0.283698	0.723578	0.028071	-0.411244	-1.14103	33	IL1B|IL1A|TYMP	PMC7780220-12943_2020_1301_MOESM8_ESM.xlsx-Fig_4G_STAT1_motif-Summary_Genes_Regulated_By_SEs_Which_Contain_STAT1_Motifs
ZNF878_ZNF878	0.522914	0.930992	0.0140134	-0.267799	-0.991811	484	NPAS4|POU5F1B|SP6|DLX6|TAL1|ALX3|SP8|FOS|NFKB2|DLX5|TBX15|RFX6|POU3F4|DLX2|DLX4|OTX1|LYL1|STAT5A|PRDM1|GATA6|NR1I3|FOXP3|TEAD3|LHX6|SOHLH2|ZBTB32|IRF4|OVOL1|PROX2|MAFF|HESX1|NR4A1|IRF8|NEUROD6|MEOX1|ASCL1|NFATC2|ZSCAN1|NR2F2|FOXM1|RXRG|TBX18|PAX7|YBX2|WT1|MNX1|NFE2L3|ID3|ZIC2|RUNX3|TP73|CREB3L1|TWIST1|MESP1|SNAI3|PAX5|EMX2|TWIST2|EGR1|RFX4|NR4A3|HES7|IRX4|NR5A2|TCF7L1|ETV4|HES4|ZSCAN23|LHX4|MECOM|PITX3|NEIL3|FOXB1|SPI1|HEY1|EPAS1|IKZF3|LMX1B|JUNB|MSC	PMC7781436-NIHMS1653552-supplement-Table_S2.xlsx-Variably_Expressed_TFs-ZNF878
KLF14_KLF14	0.994826	1	0.00569427	-0.181888	-0.613928	122	CDK1|FOXP3|TNFRSF18|ADIPOQ|SAP18|NFATC2|RXRG|COPE	PMC7782476-41467_2020_20434_MOESM7_ESM.xlsx-KLF14_String_Interactions-Node1
KLF14_KLF14	0.999192	1	0.0384254	0.155917	0.655619	128	DUSP9|PLIN1|AGMO|AXIN2|TUBGCP6|TP53INP1|ARAP1|IRS1|KCNE3|SH2B2|AMER3|SH3GLB2|RXRB|IGF1|CDC20|IRS2|DEGS2|SLC30A8|AKT2|LEP|INSR|IGF1R|CTNNB1|TLE1|RPS6KB1|DGKB|PPARG|HDAC1|ADCY5|NCOR2	PMC7782476-41467_2020_20434_MOESM7_ESM.xlsx-KLF14_String_Interactions-Node2
ZNF674_ZNF674	0.960888	1	0.0289491	0.19099	0.70894	60	RASD2|ZNF300|HAS3|TBC1D10A|CTSS|KLF7|ALCAM|C3|ZEB1|SPEG|ITGA5|EHD3|CDC14A|DBP|HERC5|TNIP1|SPDL1|SOBP|MACROD2|PDGFC	PMC7782507-41416_2020_1095_MOESM1_ESM.docx-4-ZNF674-AS1
AR_AR	0.0251397	0.162086	0.170004	0.52075	1.57794	23	UBA7|DIO3|F7|F9|F3|MAB21L3	PMC7782530-42003_2020_1528_MOESM4_ESM.xlsx-Cohort_807B_For_AR_analysis-PR807a
AR_AR	0.452987	0.88281	0.0211792	-0.407562	-1.01069	19	PRDM1|FH|PAX5|DAXX|HSPH1|MLH1|ZNF2	PMC7784740-IJU5-4-14-s001.docx-0-AR
ETV7_ETV7	0.00190287	0.0228905	0.45506	-0.376203	-1.38979	455	PLA2G2D|GPR171|HLA-DRB1|SAMD9L|BST2|SIRPB2|IFI44L|APOBEC3D|STX11|HLA-DOA|CCL4|CASP5|TNFSF10|PTGER4|ISG15|VNN2|C1QC|TYMP|TIFAB|SLAMF7|HLA-DQB1|CLEC7A|GIMAP4|IFI35|LST1|LAX1|CD40|HLA-DRA|FCGR1A|HLA-A|PRDM1|CD69|FOXP3|TNFSF8|HLA-C|UBASH3A|HLA-DRB5|HSD11B1|IGSF6|IL18|CD27|HK3|FCER1G|HLA-DQA2|PTPN7|CD300LF|ZBTB32|TNFRSF18|BTK|CD14|HLA-DPA1|ZBP1|LCP1|IRF8|CCL5|SELL|TTC24|EPSTI1|BLNK|APOL3|ITM2A|SLC15A3|TAGAP|PTPRC|IFIT3|CD8B|TNFSF14|PDCD1LG2|CSF3R|TMSB4X|CLEC10A|DRAM1|PTGER2|FGL2|GBP2|TRAF3IP3|ARHGAP9|CD84|OAS1|CSF2RB|XAF1|OASL|JCHAIN|CD5|DENND2D|FCRL6|LY86|UCP2|PSMB9|MFNG|DOCK2|CD48|UBE2L6|ARRDC5|NCKAP1L|DTX3L|LILRB3|LSP1|C1R|SPI1|IKZF3|HAPLN3|PSME1|ADGRG5|SMTNL1|ARHGDIB|DHX58|DENND1C|MYO1F|ITGAL|BATF|FPR3|SIGLEC10|HLA-DPB1|SIGLEC9|B2M|GLRX|HLA-B|GBP5|STAT1|BCL2L14|CCNI2|GBP3|GPR132|NCF1|PSTPIP1|APOBEC3H|PATL2|MX1|CIITA|IL27|PCED1B|MYO1G|VAV1|PIK3R5	PMC7786291-Table_1.xlsx-Table_S1-Supplementary_Table_1_ETV7-related_Genes_In_The_TCGA_SKCM_Data_Set
MSC_MSC	0.169962	0.558731	0.0333988	-0.329266	-1.16168	199	HSPA6|HSPE1|LGALS1|S100A16|HSPA8|OGN|OLFML3|TGFBI|S100A6|DCN|TUBA4A|TUBB4B|LDHA|SH3BGRL3|MDH1|LDHB|TKT|CPA4|FH|GOT1|COL6A3|FN1|IGFBP6|ACTG1|A2M|NID1|MYL6|AKR1A1|TUBB|HSPD1|CFL1|PSME1|ACAN|TPI1|ALDOA|ANPEP|TXNRD1|APOD|CCDC80|ENO1|TIMP2|SELENBP1|PDIA3|GDI2|SERPINH1|PFN1|PRDX3|DLD|GAPDH|S100A11|TPM3|TUBB2B|CD109|S100A13|KRT1|C1S|GPI|RPLP0|YWHAG|VCP|HSPB1|CALM3|PPIB|HSPA5|MDH2|BPIFB1|PDIA6|B4GAT1|GLOD4|HNRNPA1L2|VIM|GGH|CALD1|S100A9|CST3|NUCB1|CHI3L1|LAMB1|IQGAP1|RCN1|COTL1	PMC7789679-13287_2020_2062_MOESM3_ESM.docx-0-Supplementary_Table_1_MSC_Secretome_Following_Healthy_CM_Stimulation
MSC_MSC	0.401835	0.840997	0.019093	-0.299454	-1.03764	161	CLIC1|HSPE1|FABP1|SRPX2|OGN|OLFML3|TGFBI|S100A6|DCN|HPX|MMP1|PRDX1|HSP90AA1|ACTA1|SRPX|MDH1|PLG|TKT|THBS2|COL6A3|FN1|ENO3|NID1|CLEC11A|C1R|TUBB|HSPD1|ACAN|TPI1|B2M|ALB|CCDC80|ENO1|PDIA3|ITIH1|PFN1|S100A11|CD109|PGK1|CTSL|PDIA4|GLUD2|YWHAQ|LTBP2	PMC7789679-13287_2020_2062_MOESM3_ESM.docx-1-Supplementary_Table_2_MSC_Secretome_Following_Traumatic_CM_Stimulation
MSC_MSC	0.289462	0.731352	0.0239073	-0.309432	-1.08921	194	CLIC1|HSPE1|SRPX2|LGALS1|KRT5|OGN|OLFML3|TGFBI|S100A6|DCN|HPX|MMP1|LDHA|PRDX1|HSP90AA1|CKM|SRPX|MDH1|PLG|KRT17|LDHB|TKT|THBS2|COL6A3|FN1|ENO3|ACTG1|NID1|MYL6|C1R|TUBB|HSPD1|CFL1|ACAN|TPI1|B2M|ALDOA|ANPEP|ALB|CCDC80|NCL|ENO1|PDIA3|RPL7A|GDI2|RPSA|ITIH1|SERPINH1|PFN1|GAPDH|S100A11|TPM3|CD109|PGK1|CTSL|PDIA4|GLUD2|YWHAQ|LTBP2|KRT1|C1S|GPI|RPLP0	PMC7789679-13287_2020_2062_MOESM3_ESM.docx-2-Supplementary_Table_3_MSC_Secretome_Following_Degenerative_CM_Stimulation
MSC_MSC	0.180632	0.577287	0.032989	-0.342248	-1.17225	139	COL3A1|HSPE1|FABP1|SRPX2|LGALS1|OGN|TGFBI|HPX|MMP1|PRDX1|HSP90AA1|SRPX|PLG|TKT|COL6A3|FN1|ENO3|ACTG1|MYL6|C1R|TUBB|HSPD1|CFL1|B2M|ANPEP|CCDC80|NCL|ENO1|TIMP2|PDIA3|RPL7A|GDI2|ITIH1|PFN1|GAPDH|S100A11|TPM3|CD109|PGK1|PDIA4|YWHAQ|KRT1|C1S|GPI	PMC7789679-13287_2020_2062_MOESM3_ESM.docx-3-Supplementary_Table_4_MSC_Secretome_Following_IL-1Œ≤_Stimulation
TEAD1_TEAD1	0.576021	0.955871	0.0161332	-0.315067	-0.931902	48	CALB1|MS4A8|TM4SF5|PHLDA2|CEACAM6|IL33|LRRC39|MSC|DDX43|SCRG1|NPR3|RPSA	PMC7793767-Table_2.docx-0-Upregulated_Genes_In_The_Pancreas_Of_AA_Vs_Controls_1
TEAD1_TEAD1	0.496337	0.911947	0.0176825	-0.313952	-0.983835	70	MAGEB1|TRIM48|CRH|TMPRSS11E|SFRP4|DKK1|SSC4D|CCDC141|WFDC9|CDH23|CELA1|SULT6B1|ZIK1	PMC7793767-Table_2.docx-1-Downregulated_Genes_In_The_Pancreas_Of_AA_Vs_Controls
TEAD1_TEAD1	0.714305	1	0.0139239	-0.308193	-0.828216	28	CALB1|CRH|CEACAM6|IL33	PMC7793767-fendo-11-609271.nxml--GWAS_Genes_Changed_In_AA_Vs_Controls
SMAD9_SMAD9	0.210345	0.628185	0.184916	0.222602	1.05826	365	CDC42EP1|CSPG4|TAS1R3|TINAGL1|SLC14A1|NFATC4|LRRC25|ROM1|ILDR1|AEBP1|KRTAP5-8|PLIN4|MROH6|ATP4A|BCL9L|DZIP1L|SLFN11|NBEAL2|ENG|AP1G2|MICALL2|THBD|PSG9|ZP1|CASKIN2|TUBGCP6|ADAMTS2|CHD5|ACR|ADARB2|CCDC88B|ZNF91|SCRT1|MAN1B1|TRIL|HEPACAM|HGFAC|ANO7|GLI4|KRTAP5-7|DMRT3|AQP7|NES|PLEKHG4B|UGT2B28|BCAR1|COL18A1|FAM131C|EPHA10|TMEM184A|VARS2|AHDC1|CDC42BPG|HLX|FAM180B|PRRC2A|ZNF853|CLIP2|PITPNM1|PPIAL4G|ADAM15|NLE1|CAMTA2|AMZ1|ZNF837|MCHR1|HAP1|KIF7|LZTS1|TROAP|DGKZ|STK36|TSPYL1|SFI1|NISCH|CRB2|AGFG2|AIPL1|PKD1|ARHGAP22|KRI1|CD6|FBXO46|SCUBE1|L1TD1|MCAM|ZHX2|SPTBN2|CROCC	PMC7794364-41540_2020_161_MOESM3_ESM.xlsx-NSP_Unique_-_PPH2_predictions-Gene_Sym
SMAD9_SMAD9	0.949995	1	0.00479804	-0.212449	-0.763354	253	ALAS2|CCL4|ZNF607|POU3F4|GPRIN2|SLFN13|HLA-C|FAM110D|SLC4A1|B3GALT4|LAMTOR5|HRNR|SLC25A5|ODF1|ADAMTS18|EVPL|ABCB1|HPCA|GYPB|ETV4|LIMD1|CHRNB3|ALAS1|ARSD|FAM120AOS|GGCX|PIH1D1|TMPRSS5|MYO15A|BLM|GOPC|HLA-B|BCAM|ZNF45|PTP4A3|DISP1|ZNF267|NBPF14|SDHA|JKAMP|PDXDC1|CFTR|RHPN2|MAN2B1|FRG1|ADGRG2|MTCH2|QRFPR|POTEF|CDHR5|RGPD4	PMC7794364-41540_2020_161_MOESM3_ESM.xlsx-U87MG_Unique_-_PPH2_predictions-Gene_Sym
BCL6_BCL6	0.0235897	0.154165	0.10552	-0.496321	-1.49162	53	PPP2CA|CCT7|TSFM|COX7C|MRPS18C|PSMA5|COPS7A|TUBA1B|PPIA|DYNLT3|PFKM|SUCLA2|CCNH|MTMR9|AAMP|SSBP1|IMMT|GPI|PSMG1|AP2S1|CMAS|PJA2|FAM216A|TOMM22|LETMD1|SLC35A5|CLASP2|COPS3|SYNJ1|SRP54|ORC4|MAP2K1|STYK1|SCAMP1|PSMD14	PMC7801680-41598_2020_79740_MOESM9_ESM.xlsx-BCL6_Target_Genes_In_N1-PEF1
STAT3_STAT3	0.00745951	0.0658393	0.17245	-0.393454	-1.40329	228	PPP2CA|GAD1|SOD1|RAB3A|TUBA4A|CCT7|VDAC3|RAN|ARPC3|GOT1|ARF3|RRAGA|BLOC1S2|CACYBP|YWHAH|VDAC2|VAMP1|VDAC1|KRAS|RTN4|DDX1|AP3S1|EXOC8|TUBA1B|GNL3|TUBB3|ATP6V1B2|CCT8|PFKM|GLRX|SUMO1|GSS|AFG3L2|RFK|GOPC|EIF4A2|SUCLA2|RHEB|RAB1A|XRCC6|GFM1|CALM1|NOLC1|FARSA|RPH3A|CLTC|COPS4|ACOT7|ACSL3|NKIRAS1|CCT4|DDX25|ATP6AP1|CCT6A|PGK1|PAK1|DNAJA3|ACTR2|ASNS|MKKS|GPI|ATP6V1A|YWHAG|DNM1L|FARSB|SNCA|PSEN2|GABARAPL1|GSPT2|DYNC1LI1|ATL1|RAB18|HSPA9|RRAGB|PAFAH1B1|NDEL1|RGS2|VPS35|KIF3A|KLC1|YME1L1|BBS7|PAIP2|UHMK1|STX7|AP3M2|RAB22A|CSNK2A1|TBK1|CLCN3|RAB6A|PSMC6|PPT1|ICA1|KIF21A|SYNJ1|MOB4|CNIH3|STXBP1|ORC4|SEZ6L2|HSPA4L|MAP2K1|MYH10|PIP4K2C|KIFAP3	PMC7801680-41598_2020_79740_MOESM9_ESM.xlsx-STAT3_Target_Genes_In_AD1-STAT3_Target_Genes_Predicted_By_CHIP-seq_Overlap_With_Genes_In_AD_M1
IRF6_IRF6	0.754105	1	0.0093879	-0.248404	-0.881982	216	FOXP3|PDZD11|TCEAL4|NSDHL|COX7B|NDUFB11|SPIN2B|RPS4X|TCEAL8|ITM2A|BEX4|PDHA1|SLC25A5|RPL10|APOO|ATP6AP2|MAGEH1|MAGED2|RAB33A|FUNDC2|BMX|UXT|IL13RA1|TCEAL3|SAT1|GPKOW|UBE2A|AP1S2|DYNLT3|RNF113A|GPR34|EBP|GLA|GPRASP1|CSTF2|PNPLA4|TCEAL1|SCML1|IGBP1|MAP7D3|MORF4L2|ATP6AP1|PGK1|DNASE1L1|MPP1|NAP1L2|PRPS2|FTSJ1|KRBOX4|SNX12|FRMPD3|IKBKG|ZNF185|BCAP31|ELF4|PDK3|USP11|FHL1|FGF13|TLR7|CHM|TXLNG|ZDHHC9|GPRASP2|TBL1X|NAP1L3|GK	PMC7806814-41598_2020_80145_MOESM4_ESM.xlsx-Sheet1-Supplementary_Table_S4_X-linked_Genes_Differentially_Expressed_In_Response_To_LPS_In_Males_Only
DUX4_DUX4	0.00865339	0.0740035	0.168819	-0.461957	-1.50957	92	APOL5|BST2|IFI44L|TNFSF10|ISG15|TYMP|TLR3|HLA-A|HLA-C|SLN|ANGPTL7|EPSTI1|APOL3|SLC15A3|IFIT3|OAS1|OASL|CNN1|PSMB9|IFI6|IFIT1|IFI44|C1R|SCRG1|B2M|HLA-B|ASPA|MX1	PMC7806950-mmc2.xlsx-HP1a_Significant-DEGs-Table_S2_Significant_DEGs_Following_Targeting_Of_dSaCas9-repressors_To_DUX4
DUX4_DUX4	0.0104887	0.0867605	0.150964	-0.433487	-1.46145	121	APOL5|BST2|IFI44L|TNFSF10|ISG15|TYMP|TLR3|IFI35|HLA-A|IL20RA|HLA-C|SLN|C1QTNF7|CLEC18A|ANGPTL7|EPSTI1|APOL3|SLC15A3|IFIT3|CKM|ATP8B3|GSG1|OAS1|OASL|CNN1|PSMB9|IFI6|COL9A2|IFIT1|HES4|IFI44|C1R|SCRG1|HELZ2|B2M|HLA-B|MAPK15|ASPA|PATL2|MX1	PMC7806950-mmc2.xlsx-HP1g_Significant-DEGs-Table_S2_Significant_DEGs_Following_Targeting_Of_dSaCas9-repressors_To_DUX4
DUX4_DUX4	0.0503541	0.264619	0.0661161	-0.377192	-1.30648	158	BST2|IFI44L|APOBEC3D|TNFSF10|ISG15|SAMD11|TLR3|FLG2|HLA-A|HLA-C|IL5|TLDC2|EPSTI1|APOL3|SLC15A3|FBXO39|HRNR|IFIT3|BPI|PDE6A|GSG1|OAS1|XAF1|OASL|CNN1|SLC47A2|IFI6|IFIT1|IFI44|C1R|PLEKHA7|SMTNL1|KCNG1|B2M|DLX3|HLA-B|SLC35G6|SBK2|ASPA|PATL2|MX1	PMC7806950-mmc2.xlsx-KRAB_Significant-DEGs-Table_S2_Significant_DEGs_Following_Targeting_Of_dSaCas9-repressors_To_DUX4
DUX4_DUX4	0.0132368	0.0995515	0.132882	-0.419631	-1.43082	133	APOL5|BST2|IFI44L|TNFSF10|ISG15|TYMP|TLR3|IFI35|HLA-A|IL20RA|HLA-C|SLN|C1QTNF7|CLEC18A|ANGPTL7|EPSTI1|APOL3|SLC15A3|SFRP4|IFIT3|CKM|OAS1|OASL|CNN1|PSMB9|IFI6|DTX3L|IFIT1|HES4|IFI44|C1R|MYBPC2|SCRG1|B2M|HLA-B|MAPK15|ASPA|PATL2|MX1|HAAO	PMC7806950-mmc2.xlsx-SET_Significant-DEGs-Table_S2_Significant_DEGs_Following_Targeting_Of_dSaCas9-repressors_To_DUX4
DUX4_DUX4	0.00286055	0.0316562	0.297233	-0.489067	-1.5922	90	BST2|IFI44L|TNFSF10|ISG15|TYMP|TLR3|HLA-A|IL20RA|HLA-C|SLN|C1QTNF7|ANGPTL7|EPSTI1|APOL3|SLC15A3|IFIT3|CKM|OAS1|OASL|CNN1|PSMB9|IFI6|IFIT1|HES4|IFI44|C1R|SCRG1|B2M|HLA-B	PMC7806950-mmc2.xlsx-TRD_Significant-DEGs-Table_S2_Significant_DEGs_Following_Targeting_Of_dSaCas9-repressors_To_DUX4
DUX4_DUX4	0.00321812	0.0344711	0.279866	-0.487701	-1.58775	90	BST2|IFI44L|TNFSF10|ISG15|TYMP|TLR3|HLA-A|IL20RA|HLA-C|SLN|C1QTNF7|ANGPTL7|EPSTI1|APOL3|SLC15A3|IFIT3|CKM|OAS1|OASL|CNN1|PSMB9|IFI6|IFIT1|HES4|IFI44|C1R|SCRG1|B2M|HLA-B	PMC7806950-mmc3.xlsx-Sheet1-Table_S3_Comparison_Of_DEGs_Following_Targeting_Of_dSaCas9-repressors_To_DUX4
DUX4_DUX4	0.0140287	0.104475	0.129015	-0.418767	-1.42788	133	APOL5|BST2|IFI44L|TNFSF10|ISG15|TYMP|TLR3|IFI35|HLA-A|IL20RA|HLA-C|SLN|C1QTNF7|CLEC18A|ANGPTL7|EPSTI1|APOL3|SLC15A3|SFRP4|IFIT3|CKM|OAS1|OASL|CNN1|PSMB9|IFI6|DTX3L|IFIT1|HES4|IFI44|C1R|MYBPC2|SCRG1|B2M|HLA-B|MAPK15|ASPA|PATL2|MX1|HAAO	PMC7806950-mmc3.xlsx-Sheet2-Table_S3_Comparison_Of_DEGs_Following_Targeting_Of_dSaCas9-repressors_To_DUX4
DUX4_DUX4	0.0108345	0.0868481	0.1485	-0.432592	-1.45843	121	APOL5|BST2|IFI44L|TNFSF10|ISG15|TYMP|TLR3|IFI35|HLA-A|IL20RA|HLA-C|SLN|C1QTNF7|CLEC18A|ANGPTL7|EPSTI1|APOL3|SLC15A3|IFIT3|CKM|ATP8B3|GSG1|OAS1|OASL|CNN1|PSMB9|IFI6|COL9A2|IFIT1|HES4|IFI44|C1R|SCRG1|HELZ2|B2M|HLA-B|MAPK15|ASPA|PATL2|MX1	PMC7806950-mmc3.xlsx-Sheet3-Table_S3_Comparison_Of_DEGs_Following_Targeting_Of_dSaCas9-repressors_To_DUX4
DUX4_DUX4	0.00924609	0.0782273	0.163242	-0.460658	-1.50533	92	APOL5|BST2|IFI44L|TNFSF10|ISG15|TYMP|TLR3|HLA-A|HLA-C|SLN|ANGPTL7|EPSTI1|APOL3|SLC15A3|IFIT3|OAS1|OASL|CNN1|PSMB9|IFI6|IFIT1|IFI44|C1R|SCRG1|B2M|HLA-B|ASPA|MX1	PMC7806950-mmc3.xlsx-Sheet4-Table_S3_Comparison_Of_DEGs_Following_Targeting_Of_dSaCas9-repressors_To_DUX4
DUX4_DUX4	0.0519035	0.269806	0.065073	-0.376422	-1.30381	158	BST2|IFI44L|APOBEC3D|TNFSF10|ISG15|SAMD11|TLR3|FLG2|HLA-A|HLA-C|IL5|TLDC2|EPSTI1|APOL3|SLC15A3|FBXO39|HRNR|IFIT3|BPI|PDE6A|GSG1|OAS1|XAF1|OASL|CNN1|SLC47A2|IFI6|IFIT1|IFI44|C1R|PLEKHA7|SMTNL1|KCNG1|B2M|DLX3|HLA-B|SLC35G6|SBK2|ASPA|PATL2|MX1	PMC7806950-mmc3.xlsx-Sheet5-Table_S3_Comparison_Of_DEGs_Following_Targeting_Of_dSaCas9-repressors_To_DUX4
DUX4_DUX4	0.403514	0.842612	0.0224839	-0.39732	-1.05167	26	TYMP|SLN|CKM|CNN1|HES4|SCRG1|KREMEN2|DAW1|ACSM5	PMC7806950-mmc3.xlsx-Sheet6-Table_S3_Comparison_Of_DEGs_Following_Targeting_Of_dSaCas9-repressors_To_DUX4
DUX4_DUX4	0.63295	0.987413	0.0158937	-0.340578	-0.879091	23	MYOD1|TYMP|CKM|COL9A2|MYBPC2	PMC7806950-mmc4.xlsx-Sheet1-Table_S4_Changes_In_Expression_Among_Developmental_And_Myogenic_DEGs_Following_Targeting_Of_dSaCas9-repressors_To_DUX4
EBF1_EBF1	0.0843338	0.375246	0.0583824	-0.600555	-1.41289	15	PRODH|S100P|CACNA1S|SMTNL2|IDH2|RGS4	PMC7810865-41598_2021_81000_MOESM1_ESM.xlsx-S3E-Unique_To_KIS-1_EBF1_-DOX
EBF1_EBF1	0.334829	0.777746	0.0422441	0.395834	1.08981	16	BGN|PDE6G|KLF15|IGF1	PMC7810865-41598_2021_81000_MOESM1_ESM.xlsx-S3E-Unique_To_KIS1_EBF1_DOX_Vs_KIS-1_Empty_DOX
TBX2_TBX2	0.0972894	0.405635	0.0468985	-0.365002	-1.25018	139	POU5F1B|LHX9|DLX6|ALX3|SP8|ONECUT3|TBX15|GATA6|FOXP3|ELF5|VSX2|SHOX|HESX1|MEOX1|ASCL1|NFATC2|BSX|MNX1|FIGLA	PMC7818749-12931_2021_1617_MOESM3_ESM.xlsx-TBX2_Enriched_Known_Motifs-Motif_Alt_ID
TBX4_TBX4	0.343998	0.785781	0.0243298	-0.381873	-1.09298	39	SP8|TBX15|ELF5|ASCL1|NFATC2|FIGLA|RFX4	PMC7818749-12931_2021_1617_MOESM3_ESM.xlsx-TBX4_Enriched_Known_Motifs-Motif_Alt_ID
MYBL2_MYBL2	0.0185625	0.128738	0.109216	-0.381745	-1.35125	209	RHNO1|ISG15|NUDT1|CDK1|GINS2|PTTG1|FOXM1|MAGEF1|DCTPP1|XRCC2|SWI5|CDK2|RUVBL1|NABP2|POLE2|FAAP24|RFC4|COPS6|PRMT6|PIF1|COPS8|HSPA1A|RAD51AP1|ALKBH2|UBE2L6|POLR2J|NEIL3|UBE2V2|DDX1|RPAIN|SETMAR|GINS4|BLM|UBE2T|DEK|TRIP13|GTF2H3|CDCA5|RUVBL2|DDX11|AUNIP|CCNH|HMGB2|TIMELESS|SPRTN|RCHY1|MORF4L2|WDHD1|ZSWIM7|MLH1|TFPT|BTG2|TERF2IP|CHEK2|POLR2E|RAD18|TOPBP1|POLD2|BRCC3|KDM1A|SMC2|POLI|UBE2B|NEIL1|KIF22|LIG3|PARP1|RFC5|POLR2I|HMGA1|MUS81|PARP2|PARPBP|COPS7B|POLH	PMC7821388-DataSheet_3.xlsx-MYBL2_DDR_ChIPseq_Analysis-Gene
ZFHX4_ZFHX4	0.199401	0.611897	0.0339382	-0.412244	-1.20832	45	COX6B2|TEAD3|IDO2|CYP8B1|ENY2|LMX1B|ACAN|ING4	PMC7825356-8844261.f3.docx-10-ZFHX4
TGIF2LY_TGIF2LY	0.886152	1	0.010644	-0.255903	-0.698139	30	DCAF4L2|ESRP1|CCNE2|KDM5D|UTY|USP9Y|NBN|PDP1|CNBD1|INTS8	PMC7825356-8844261.f3.docx-107-TGIF2LY
ZFAT_ZFAT	0.835895	1	0.0107796	-0.261166	-0.765498	45	MEPE|NAP1L5|PSCA|PYURF|GPR20|SPARCL1	PMC7825356-8844261.f3.docx-110-ZFAT
ZNF461_ZNF461	0.581164	0.958927	0.0161365	-0.317177	-0.925909	44	ZNF607|PAF1|PSMD8|MRPS12|EIF3K|ECH1|SPRED3|ZNF585B	PMC7825356-8844261.f3.docx-118-ZNF461
ZNF230_ZNF230	0.53329	0.936009	0.0173911	-0.327555	-0.956205	44	IGSF23|IRAK3|ZNF226|HMGA2|BCAM|ZNF234|YEATS4|CCT2|CPM|NUP107|CAND1|ZNF233|CBLC|TOMM40|ZNF227|ZNF229|ZNF224	PMC7825356-8844261.f3.docx-121-ZNF230
ZNF326_ZNF326	0.761823	1	0.0123214	-0.281057	-0.813687	42	SETSIP|PRMT6|LRRC39|ABCA4|ARHGAP29|SASS6|HENMT1|GLMN|DPH5|EXTL2|BTBD8|TRMT13|MTF2|AGL	PMC7825356-8844261.f3.docx-128-ZNF326
PROP1_PROP1	0.395418	0.835757	0.0450144	0.294442	1.02995	44	LTC4S|PXDC1|SCGB3A1|FLT4|ADAMTS2|TRIM7|MGAT1|MGAT4B	PMC7825356-8844261.f3.docx-13-PROP1
TBX21_TBX21	0.155908	0.531598	0.0394335	-0.437688	-1.26135	41	SP6|PRR15L|DLX4|LRRC46|PHOSPHO1|TAC4|PNPO|SP2|SCRN2|DLX3	PMC7825356-8844261.f3.docx-148-TBX21
CREB3L3_CREB3L3	0.746893	1	0.0125067	-0.283149	-0.826573	44	NDUFA11|ACSBG2|ALKBH7|DUS3L|ARRDC5|CLPP|DENND1C|MYDGF	PMC7825356-8844261.f3.docx-155-CREB3L3
ZNF501_ZNF501	0.761056	1	0.0123669	-0.281166	-0.810281	41	CCR9|LTF|CCDC12|SLC6A20|LIMD1|NME6|FBXW12|KIAA1143|KIF9|ELP6|CCR3|CCDC51|SHISA5|PTH1R	PMC7825356-8844261.f3.docx-163-ZNF501
ZNF562_ZNF562	0.113167	0.439559	0.0878686	0.355781	1.24748	45	RDH8|ICAM3|S1PR5|ICAM5|ZGLP1|PLPPR2|CARM1|SLC44A2|TYK2|ICAM1|ELAVL3|YIPF2|KRI1|RAB3D|COL5A3|PRKCSH|KEAP1|AP1M2	PMC7825356-8844261.f3.docx-182-ZNF562
ZNF653_ZNF653	0.280755	0.720075	0.0277606	-0.397032	-1.13999	40	LYL1|DAND5|HOOK2|CNN1|ZNF136|DHPS|ZNF433|ZNF823|ZNF490|MAN2B1|WDR83|ZNF441|ZNF44|IER2|ZNF563|SYCE2|ZNF627|ELOF1	PMC7825356-8844261.f3.docx-183-ZNF653
SRCAP_SRCAP	0.213108	0.631554	0.0618193	0.33664	1.15485	40	TGFB1I1|PRSS8|COX6A2|ZNF646|PRSS36|SHCBP1|PYCARD|ORAI3|SETD1A|KAT8	PMC7825356-8844261.f3.docx-199-SRCAP
TBX10_TBX10	0.930864	1	0.00908108	-0.228402	-0.671922	46	FBF1|SMIM5|EVPL|METTL23|RHBDF2|ST6GALNAC2	PMC7825356-8844261.f3.docx-240-TBX10
NR1D2_NR1D2	0.702834	1	0.0332235	0.244711	0.883742	51	STAC|MYD88|SCN11A|ZCWPW2|CCR4|ARPP21|RBMS3|TGFBR2|SLC22A13|DCLK3|THRB|RARB|LRRC3B	PMC7825356-8844261.f3.docx-247-NR1D2
ZNF766_ZNF766	0.311707	0.752619	0.0257969	-0.381082	-1.11246	44	ERVV-1|LENG1|ZNF28|LILRB3|RPS9|ZNF347|ZNF160|NLRP12|CACNG6|MYADM|VSTM1|ZNF610|ZNF813|TFPT|ZNF578|TMC4|ZNF331|ZNF534|TSEN34	PMC7825356-8844261.f3.docx-266-ZNF766
ZNF418_ZNF418	0.375099	0.816686	0.022854	-0.366503	-1.06448	43	ZSCAN1|SWI5|ZNF584|ZNF274|ZSCAN18|TRUB2|NAIF1|SET|SLC27A5|PTGES2|ST6GALNAC4|ZNF329|ZNF132|RPS5|ZNF324|ZNF256|COQ4|GOLGA2|PKN3|URM1|SLC25A25	PMC7825356-8844261.f3.docx-269-ZNF418
SNAI1_SNAI1	0.889916	1	0.0100306	-0.246465	-0.707671	40	STX16|ZBP1|NFATC2|ZNF217|CYP24A1	PMC7825356-8844261.f3.docx-281-SNAI1
ZNF284_ZNF284	0.994899	1	0.00809567	-0.173865	-0.50755	44	PKD2L2|FBXO48|CCDC141|CLEC3A|PGLYRP2|SIGLEC10|SLC34A1|MLEC|IL16|CRTC3|SDR16C5|KCNV1|GRIN2D|TFPI|KCNQ1|SCD5|GUF1	PMC7825356-8844261.f3.docx-32-ZNF284
ZNF695_ZNF695	0.952178	1	0.0091146	-0.222267	-0.625325	35	SP8|TWIST1|SOSTDC1	PMC7825356-8844261.f3.docx-33-ZNF695
ZFHX2_ZFHX2	0.227537	0.650928	0.0600035	0.327273	1.13889	43	TNFRSF12A|TNNI1|MOV10|FRAT1|DAG1|CBS|UNC5C|HAP1|MMP17|CD200R1	PMC7825356-8844261.f3.docx-46-ZFHX2
KLF12_KLF12	0.711047	1	0.031604	0.251872	0.86405	40	PTGES|PRSS21|GPD1|TBC1D13|PHF2|STOML1|RAB11FIP4|NYAP2|BCL2|PTGDR2|PREX2|SLC25A42	PMC7825356-8844261.f3.docx-47-KLF12
EN2_EN2	0.998709	1	0.0262454	0.146901	0.515082	45	SLC7A2|DUS1L|GALNT9|ARHGAP11A|ARRDC3|IL17D|CLCN5|FOXP2|ADCYAP1R1|CLDND1|FAM124B|RBFOX3|SNX11|KAT6A	PMC7825356-8844261.f3.docx-48-EN2
IKZF5_IKZF5	0.984609	1	0.00850662	-0.194385	-0.554252	38	PAOX|MMP21|FUOM|PRAP1|EBF3|MGMT|DOCK1|ADAM12|GLRX3|GPR26|LHPP|ACADSB|CALY|NKX1-2|EDRF1|TUBGCP2	PMC7825356-8844261.f3.docx-48-IKZF5
HES2_HES2	0.979261	1	0.00820898	-0.19926	-0.589371	48	PARK7|ANGPTL7|MASP2|FBXO2|UTS2|GPR157|ENO1	PMC7825356-8844261.f3.docx-51-HES2
SPEN_SPEN	0.620591	0.981299	0.0150601	-0.306297	-0.903562	47	TLR3|MRPL36|SLC9A3|ANKRD37|SLC25A4|IRX4|ENPP6|CENPU|ING2|SDHA|CYP4V2|UFSP2|FRG1|PRIMPOL|CCDC110|TRAPPC11	PMC7825356-8844261.f3.docx-53-SPEN
TP73_TP73	0.147811	0.513436	0.0768411	0.34206	1.20443	46	POTEJ|FZD7|MBD3|DEPDC1|CSNK1G2|HEYL|SZRD1|ABI3|MEX3A|SEMA6C	PMC7825356-8844261.f3.docx-53-TP73
TCF21_TCF21	0.753631	1	0.0122483	-0.278555	-0.821723	47	IGFN1|RFX6|SPDYE3|PCBD1	PMC7825356-8844261.f3.docx-55-TCF21
ZNF592_ZNF592	0.446285	0.879204	0.0198899	-0.341581	-1.01569	50	NR2F2|IDH2|MESP1|HDDC3|ISG20|WDR93|MRPS11|HAPLN3|ACAN|BLM|ANPEP|SLC28A1|MAN2A2|RHCG|UNC45A|PRC1|MESP2|ST8SIA2	PMC7825356-8844261.f3.docx-6-ZNF592
ZNF736_ZNF736	0.637251	0.989607	0.034323	0.261151	0.913499	44	TRIM74|TRIM50|FZD9|CALN1|CLIP2|VPS37D|ZNF273|TMEM120A|LIMK1|POM121C|GTF2IRD2|ZNF92|RHBDD2|MLXIPL|GTF2IRD1|AUTS2|LAT2|HIP1	PMC7825356-8844261.f3.docx-70-ZNF736
TIGD5_TIGD5	0.947092	1	0.0274413	0.196412	0.699953	48	PRRG1|MDGA1|TTLL12|IKZF2|GPAM|POU6F1|TMEM108|PLEKHO1|PHF20L1|MICAL3	PMC7825356-8844261.f3.docx-71-TIGD5
NFIB_NFIB	0.702157	1	0.0143942	-0.321506	-0.829865	23	SMTNL2|KCNK5|WT1|BLVRA	PMC7825356-8844261.f3.docx-84-NFIB
DMBX1_DMBX1	0.505001	0.918758	0.0182864	-0.336045	-0.976019	43	TAL1|SLC5A9|CPT2|ZYG11A|TRABD2B|STIL|YIPF1	PMC7825356-8844261.f3.docx-86-DMBX1
CEBPD_CEBPD	0.986784	1	0.0954174	0.178419	0.854729	404	FAM83G|PXDC1|ELK1|BMP2|LRRC8E|NRARP|BNC1|KLF2|SOWAHC|FSTL3|CEBPA|JUND|ZNF579|OTUD1|CSRNP1|BCL10|KLF10|ARID3B|PDGFB|FRAT2|HCN2|PRAME|PER1|ZNF783|SLC17A7|PPP1R9B|SMAD7|PHLDB3|IRS1|HEYL|CDKN1A|ZNF772|SH3BP4|ITPKC|ZBTB34|TIPARP|USP35|KRT18|TPPP|PLPP3|ZFP36|CMTM8|SNX33|TPRN|ARRDC2|PCGF2|PLEKHM2|TRIM11|WDR82|ZNF317|TRAF4|MB21D2|MEF2D|LRFN1|AMIGO1	PMC7833686-mmc5.xlsx-e_Q1En30_v1-CEBPD
TEAD1_TEAD1	0.00703116	0.0628106	0.189707	-0.484354	-1.55105	81	TNNI3|NPPB|POU3F4|TRIM55|MYL4|MYOZ2|SPINK2|NMRK2|SLN|FRMPD2|CHRNE|TECRL|ABRA|CHGB|CKM|WT1|MYH6|ASB15|CSRP3|DSC1|SMPX|MB|NRTN|DHRS7C|SFRP5|HAMP	PMC7846764-41598_2021_81773_MOESM2_ESM.xlsx-b-Heart_AA
TEAD1_TEAD1	0.379319	0.820506	0.0213815	-0.330293	-1.0577	81	NPPB|KCNG2|MYL4|CRABP1|GAD1|NMRK2|SLN|FRMPD2|CHRNE|BCO1|GUCA1A|MYH6|RFX4|MB|PVALB|DHRS7C|DRC1|HHLA2	PMC7846764-41598_2021_81773_MOESM3_ESM.xlsx-b-Heart_AA
SIX2_SIX2	0.987624	1	0.002727	-0.19965	-0.734203	402	FST|IFI44L|NFKB2|NPIPB9|CXCL2|POLE4|TNFRSF10C|AOC3|ZNF622|SOST|OLFML3|NXPH4|GADD45A|ZNF699|ZNF749|IFIT3|THAP2|ZNF460|GBP2|ASB15|POLR1E|DDIT3|MADCAM1|MGME1|CCDC134|CETP|ISG20|LRRC39|ZBTB24|ARL4A|ASPM|SGMS2|CABYR|ASB1|NUSAP1|ORC6|CCNYL1|STX6|ING2|GSKIP|ISG20L2|PPIF|MAD2L1BP|LACTB|CITED2|CLPB|DSCC1|SLC35G5|THOC5|MAX|ESPL1|BTLA|ZNF267|B3GNT5|RCHY1|RPP25|MIS12|PANX1|AASDHPPT|GID4|CTH|ATAD5|SLC7A11|CCNB2|RCC1|APH1B|UTP15|PTCH2|KLHL28|SMNDC1|CBLL1|PHLDA3|TOPBP1|DUSP5|ZNF77|GRPEL2|CLDN14|MND1|PLAA|CD164|SEL1L|DDX18|GADD45B|B3GALNT2|RGPD8|CCDC13|ZNF850|ZNF354A|KPNA1|LEPR|ZNF599|FGF13|MRAS|POLR3D|FRZB|GLRX3|GCFC2	PMC7849364-supp_Gad.342378.120_Supplemental_Table_S4_.xlsx-Hoja1-Table_S4-_SIX2-associated_Genes_Identified_By_CUT_RUN_Overlapping_With_Differential_Expression_By_SIX2_Knockdown
TP53_TP53	0.307219	0.750196	0.0237374	-0.3211	-1.09117	129	PSMB6|PSMA7|PSMB3|DSG1|CD14|DYNLL1|PSMA6|UBC|TP73|UBB|RPS27A|BMX|PSMB7|PSMB9|YWHAH|PSMB1|PSMD7|PSMA5|PSMB5|BAX|CDH1|PSMC5|PSMC1|PSME1|FNTA|PSMD10|PSMA8|TRADD|HMGB2|PSMA3|PSMB2|PSMD12|C1QBP|PRKCD|TNFRSF10A|YWHAQ|CARD8|YWHAG|DNM1L|PSMD3|PSMC4|BCAP31|PSME3|VIM|STAT3	PMC7852281-TBSD_A_1874532_SM2237.xlsx-Apoptosis-TP53
IRF1_IRF1	0.0310583	0.188056	0.0915141	-0.484362	-1.4605	54	HLA-DRB1|HLA-DRA|FCGR1A|HLA-A|HLA-C|HLA-DRB5|HLA-DQA2|HLA-DPA1|IRF8|GBP2|OAS1|OASL|IRF3|HLA-DPB1|B2M|SUMO1|HLA-B|GBP5	PMC7852281-TBSD_A_1874532_SM2237.xlsx-IFN-Œ≥-IRF1
NANOG_NANOG	0.414002	0.850427	0.0227202	-0.431684	-1.04715	17	SERPINB2|AOC3|MUC12|TWIST1|TWIST2|RPL23|GAPDH|SOX2	PMC7854722-41598_2021_82634_MOESM1_ESM.docx-0-NANOG
MITF_MITF	0.00443522	0.0439534	0.407018	0.319904	1.41229	178	THBS1|CSPG4|SDC4|FZD7|SPP1|HPSE|SDC1|ICAM5|MMP15|HAS3|COL27A1|VCAN|GPC1|PXN|HSPG2|HPN|GPC4|ITGA2|ITGA10|COL18A1|DAG1|TIPARP|B3GAT1|ICAM1|EMILIN1|ST3GAL2|ART3|ITIH6|EDIL3|ITGB5|MMP16|PDGFD|FSCN1|ANTXR1|ID1|EXTL1|ANGPT1|PPM1F|PDGFRA|IGF1R|HTRA1|LRP1|BCL6|RAP1A|HAPLN1|COL11A1|ITGA5	PMC7857731-elife-63093-supp5.xlsx-ECMdegs-MITF-X6_Vs_EVSkMel28-Unnamed_1
MITF_MITF	0.00443522	0.0439534	0.407018	0.319904	1.41229	178	THBS1|CSPG4|SDC4|FZD7|SPP1|HPSE|SDC1|ICAM5|MMP15|HAS3|COL27A1|VCAN|GPC1|PXN|HSPG2|HPN|GPC4|ITGA2|ITGA10|COL18A1|DAG1|TIPARP|B3GAT1|ICAM1|EMILIN1|ST3GAL2|ART3|ITIH6|EDIL3|ITGB5|MMP16|PDGFD|FSCN1|ANTXR1|ID1|EXTL1|ANGPT1|PPM1F|PDGFRA|IGF1R|HTRA1|LRP1|BCL6|RAP1A|HAPLN1|COL11A1|ITGA5	PMC7857731-elife-63093-supp5.xlsx-ECMdegs-MITF-X6_Vs_EVSkMel28-Unnamed_2
MITF_MITF	0.999018	1	0.00437145	-0.168842	-0.591501	185	HLA-A|KCNJ13|NR4A1|SLC22A18|RUNX3|INCENP|PDLIM4|THBS2|CCDC47|COL6A3|TRIB2|SNRPB|ST6GALNAC2|LAMB3|CIDEC|SRSF7|NOP56|NEU1|STX6|BLM|IDH3B|DDX11|SLC34A1|MBOAT1|EID2B|PDCD5|HCST|SDHA|S100A11|SLC22A4	PMC7857731-elife-63093-supp5.xlsx-ECMdegs-MITF-X6_Vs_EVSkMel28-Unnamed_36
MITF_MITF	0.00443522	0.0439534	0.407018	0.320062	1.41299	178	CSPG4|FXYD5|KDR|SDC1|LAMB2|CDH24|MMP15|HAS3|COL27A1|VCAN|CHST3|VWA1|DDR1|PLXNB2|COL2A1|MMP2|FGFRL1|PCDHGA1|B3GNT7|ITGB8|GPC1|HSPG2|NOTCH1|COL7A1|FLRT2|SOX9|CDH19|ITGA10|COL19A1|COL18A1|DAG1|COL9A1|ADAM15|AGRN|B3GAT1|PHLDB1|PCDHB5|PTPN23|AMIGO1|CTSS|CHSY3|EGFLAM|ADGRL1|PKD1|ITGB5|MMP16|FSCN1|ACVR1|ANTXR1|NLGN1|SDK2|ANGPT1|CADM1|THSD4|PDGFRA|CADM3|HTRA1|SCARF2|LRP1|PCDHB2|HAPLN1|SH3PXD2A|CHST11|PCDHB14|PCDH7|ITGA6|IL1RAPL1|CADM4|COL8A1|ADAMTS3|P3H4|FGF2|TENM3|CD44|GALNT5|FAT1|FAP|DAB1	PMC7857731-elife-63093-supp5.xlsx-ECMdegs-pB-MITF-FLAGvs_pB-FLAG-Unnamed_3
MITF_MITF	0.0247734	0.159851	0.226232	0.340434	1.36518	88	CSPG4|SDC1|HAS3|VCAN|CHST3|COL2A1|ITGB8|HSPG2|FLRT2|COL11A2|COL19A1|DAG1|COL9A1|PTPN23|CHSY3|EGFLAM|ITGB5|MMP16|FSCN1|ACVR1|NLGN1|SDK2|ANGPT1|CADM1|THSD4|PDGFRA|HTRA1|SCARF2|HAPLN1|SH3PXD2A|CHST11|PCDH7|ITGA6|COL8A1|ADAMTS3|TENM3|CD44|FAT1|FAP|DAB1	PMC7857731-elife-63093-supp5.xlsx-ECMdegs-pB-MITF-FLAGvs_pB-FLAG-Unnamed_44
MITF_MITF	0.00398973	0.0406281	0.407018	0.320504	1.41627	180	CSPG4|FXYD5|KDR|SDC1|LAMB2|CDH24|MMP15|HAS3|COL27A1|VCAN|CHST3|VWA1|DDR1|PLXNB2|COL2A1|MMP2|FGFRL1|PCDHGA1|B3GNT7|ITGB8|GPC1|HSPG2|NOTCH1|COL7A1|FLRT2|COL11A2|SOX9|CDH19|ITGA10|COL19A1|COL18A1|DAG1|COL9A1|ADAM15|AGRN|B3GAT1|PHLDB1|PCDHB5|PTPN23|AMIGO1|CTSS|CHSY3|EGFLAM|ADGRL1|PKD1|ITGB5|MMP16|FSCN1|ACVR1|ANTXR1|NLGN1|SDK2|ANGPT1|CADM1|THSD4|PDGFRA|CADM3|HTRA1|SCARF2|LRP1|PCDHB2|HAPLN1|SH3PXD2A|CHST11|PCDHB14|PCDH7|ITGA6|IL1RAPL1|CADM4|COL8A1|ADAMTS3|P3H4|FGF2|TENM3|CD44|GALNT5|FAT1|FAP|DAB1	PMC7857731-elife-63093-supp5.xlsx-ECMdegs-pB-MITF-FLAGvs_pB-FLAG-Unnamed_4
MITF_MITF	0.183448	0.582075	0.1245	0.24084	1.09097	212	CLDN5|MFAP4|THBS1|CSPG4|BMP2|GPC2|MMP9|BGN|LOX|SDC1|CDH24|ICAM5|VCAN|ADAMTS5|VWA1|PDGFB|FGFRL1|B3GNT7|ITGB8|COL10A1|GPC1|COL4A6|NOTCH1|COL7A1|FLRT2|GPC4|COL11A2|CDH19|POSTN|ITGA2|ITGA8|ITGA10|COL19A1|COL18A1|OLFML2A|ABI3BP|ADAMTSL2|NID2|SERPINF2|PTPRD|COL9A1|CDH6|IDUA|SPOCK3|CLSTN2|PCDH9|NRXN1|EGFLAM|MMP16|FSCN1|FAT4|CD6|CDH12|ALCAM|ITGB2|SDK2|ANGPT1|CADM1|THSD4|PDGFRA|CADM3|HTRA1	PMC7857731-elife-63093-supp5.xlsx-ECMdegsTCGAMITFlowvs_high-Differentially_Expressed_ECM_Genes_In_MITFlow_Vs_MITF_High_tumours-SKCM_TCGA
DLX4_DLX4	0.323435	0.765729	0.0262528	-0.428783	-1.11751	24	CCL4|CD40|CD28|AREG|CD5	PMC7858548-10875_2020_908_MOESM1_ESM.docx-0-4E-BP1
FOXO3_FOXO3	0.983333	1	0.00264404	-0.204524	-0.757853	493	LHX9|IL1R2|IGFN1|BCL2A1|TNFSF15|PSG1|GATA6|KISS1|OLFML1|SERPINB2|CRABP1|IL18|CA9|IL26|AKR1C3|BEX1|PCDHB15|RPL36A|PLAC9|ELFN1|PGF|ANGPT2|NFATC2|CCDC184|BTF3|TCEAL7|SLC15A3|LXN|TCEAL2|TNFRSF11B|CGA|PNPLA3|ATP6AP2|TRH|RARRES1|MAGEH1|STMN2|FGL2|NPIPA8|DIRAS3|HEPH|ACTA2|PCSK1|NRN1|PIF1|TWIST2|TCEAL3|NR4A3|FBXO2|FAM50B|SLC39A4|ECHDC3|CDH23|TRIM47|CHRNA9|SLC25A45|LBH|STXBP2|ZNF484|SPATA18|MFAP5|ZNF350|MYOM3|FGFBP3|TSPAN11|HLA-B|PLA2G4A|PCSK1N|ALDH1A3|EMILIN2|HHIP|E2F2|MEGF10|FSIP2|HEY2|TCEAL1|MBOAT1	PMC7862469-13238_2020_779_MOESM4_ESM.xlsx-FOXO3-GE_VS_WT-GeneID
FOXO3_FOXO3	0.980908	1	0.0027147	-0.205114	-0.760383	497	LHX9|IL1R2|IGFN1|BCL2A1|TNFSF15|PSG1|GATA6|KISS1|OLFML1|SERPINB2|CRABP1|IL18|CA9|IL26|AKR1C3|BEX1|PCDHB15|RPL36A|PLAC9|ELFN1|PGF|ANGPT2|NFATC2|CCDC184|BTF3|TCEAL7|SLC15A3|LXN|TCEAL2|TNFRSF11B|CGA|PNPLA3|ATP6AP2|TRH|RARRES1|MAGEH1|STMN2|FGL2|NPIPA8|DIRAS3|HEPH|ACTA2|PCSK1|NRN1|PIF1|TWIST2|TCEAL3|NR4A3|FBXO2|FAM50B|SLC39A4|ECHDC3|CDH23|TRIM47|CHRNA9|SLC25A45|LBH|STXBP2|ZNF484|SPATA18|MFAP5|ZNF350|MYOM3|FGFBP3|TSPAN11|PCDHB16|HLA-B|PLA2G4A|PCSK1N|ALDH1A3|EMILIN2|HHIP|E2F2|MEGF10|FSIP2|HEY2|TCEAL1|MBOAT1	PMC7862469-13238_2020_779_MOESM4_ESM.xlsx-FOXO3-GE_VS_WT-Symbol
VDR_VDR	0.11562	0.443553	0.0446454	-0.400499	-1.27005	75	RGS1|PTGER4|SLAMF7|CD28|IL7R|IRF8|TAGAP|CSF2RB|LY86|CD48|CYP24A1|RREB1	PMC7863270-13072_2021_383_MOESM5_ESM.xlsx-Sheet1-Additional_File_5_-_MS_Risk_Genes_Overlapping_Differentially_Methylated_VDR_Peaks
CASZ1_CASZ1	0.835328	1	0.00778417	-0.236284	-0.83692	210	FOS|NGFR|IGFBP1|C7|HJURP|CXCL2|HSD11B1|ASPN|CPT2|ACMSD|CD14|DCN|CLEC4G|UBE2C|TUBG1|SRPX|MT1A|DIRAS3|ALPL|GOT1|ADH4|MUC6|HSD17B2|IL33|CXCL14|AURKB|C6|RND3|A2M|STIL|CYP2C8|BUB1B|HAMP|CENPM|ARG1|MXRA5|MAD2L1|TTC36|KIF23|HHIP|E2F2|DDX11|NPR3|MGST1|GGT5|PODN|HMGCL|KBTBD11|PAFAH1B3|MYLK|KIFC1|ACSM5|MYL6B|CCNB2|C1S|HGF|NNMT|CTNNBL1|CHEK2|PEG10|CH25H|MCM3|RBM8A|ADH1C|ABCA8|ARHGEF10|ALDH2|SMC2|BCO2|GPC3|FCN3|PROS1|LEPR|RGS2|INMT	PMC7863452-12920_2021_883_MOESM2_ESM.xls-SRG_23_HCC_Vs_17_NT-GENENAME
CASZ1_CASZ1	0.572961	0.954662	0.0148356	-0.287106	-0.944852	98	CCL4|C1QC|IGFBP1|CXCL2|NEDD9|MAFF|SERPINA3|CLEC4G|CD84|ACSM1|CD5L|IL33|CXCL14|RND3|A2M	PMC7863452-12920_2021_883_MOESM4_ESM.xls-SRG_10_GE1-HCC_Vs_17NT-GENENAME
CASZ1_CASZ1	0.410883	0.848607	0.0197454	-0.314999	-1.03469	96	HJURP|TTK|STMN1|PTTG1|UBE2C|FAM90A1|TNFRSF11B|RAN|TUBG1|MCM5|SLC16A3|NRN1|YWHAH|ASPM|PA2G4|BUB1B|NOP56|CENPM|ILF2|KIF23|SQLE|FAM72D|CCT2|ESPL1|BFSP1|KIFC1|NPC1|CCNB2|HGF|CHEK2|PEG10	PMC7863452-12920_2021_883_MOESM6_ESM.xls-SRG_13_GE2-HCC_Vs_10_GE1-HCC-GENENAME
KLF5_KLF5	0.934281	1	0.00595766	-0.215883	-0.75424	179	FUT2|BAIAP2L1|PHLDA2|TNS4|ETNPPL|ABRACL|CNN2|KCNK5|ITPR3|CDC42EP5|CASQ1|TRH|ALDH3A1|EVPL|JCHAIN|KRTCAP3|GPKOW|PDLIM1|IFIT1|RASSF6|SLC39A4|IL17RE|NOB1|ACTL6B|SERP2|LSR|PRAF2|KCNIP1|TMEM41A|PERP|OAZ2|RPH3A|ATP6V0E2|NKIRAS1|B3GNT5|TNFRSF10A|BEST1|PPP1R3F|ACSM5|POMGNT2|PKP3|PRPS2|SMAGP|IFIT2|PTH1R	PMC7870953-41540_2021_169_MOESM9_ESM.xlsx-KLF5_Targets-Target_Gene
RREB1_RREB1	0.670994	1	0.011414	-0.260311	-0.911324	183	TIMP4|PPP1R17|CMTM5|BEX1|BAIAP2L1|BEX5|DCTN3|GABARAPL2|IFI27L2|SH2D4A|CCDC184|TCEAL7|FUNDC1|SPSB4|GPRC5D|STMN2|RAB33A|GAP43|ANKEF1|GPKOW|STMN4|SVBP|SCG2|FAM229B|ROBO3|COA5|TMEM255A|CRYAB|ITM2C|PCSK1N	PMC7870953-41540_2021_169_MOESM9_ESM.xlsx-RREB1_Targets-Target_Gene
SALL2_SALL2	0.990426	1	0.00423669	-0.191537	-0.679275	213	IL1R2|CLIC1|CARD16|BEX1|LIX1|CHMP4C|TCEAL6|TUBA1A|ITM2A|PLEK2|TAF9B|TCEAL3|SPARCL1|RASSF6|RGS8|MRFAP1|HTATIP2|FAM229B|CEACAM1|TMEM255A|KDELR3|ALG3|PRAF2|GPR157	PMC7870953-41540_2021_169_MOESM9_ESM.xlsx-SALL2_Targets-Target_Gene
ZNF423_ZNF423	0.950313	1	0.00603642	-0.210451	-0.725016	149	TIMP4|MYL3|BEX1|EDN3|CCDC184|TCEAL7|CASQ1|TMPRSS13|ISG20|MPZL3|HTATIP2|PRRG4|SLC50A1|SERP2	PMC7870953-41540_2021_169_MOESM9_ESM.xlsx-ZNF423_Targets-Target_Gene
AR_AR	0.253954	0.686299	0.058275	0.30871	1.11312	50	THBS1|DSC3|MAOA|LPAR3|RALYL|NRG3|DPP4|ID4|KCNU1|ZNF385B|ENOX1|GRIK2|TMEM45A|FAT1|ACSL4|EPHA7|SLC16A7	PMC7875385-pgen.1008540.s021.xlsx-AR_ChEA-Genes_Differentially_Expressed_With_MED19_Overexpression_Under_Androgen_Deprivation_That_Are_AR_Targets_From_ChEA_Analysis
AR_AR	0.763356	1	0.0285996	0.253096	0.820764	31	THBS1|MAOA|SEMA3C|DPP4|INPP4B|CAMK2N1	PMC7875385-pgen.1008540.s021.xlsx-AR_literature-Genes_Differentially_Expressed_With_MED19_Overexpression_Under_Androgen_Deprivation_That_Are_Associated_With_AR_In_The_Literature
AR_AR	0.143901	0.506809	0.0890961	0.300002	1.17845	79	THBS1|DSC3|TNS3|ADAM7|SOX9|LPAR3|LRRTM4|RALYL|IGF1|NRG3|DPP4|IRS2|ID4|MMP16|THSD7A|ZNF385B|ENOX1|PRKAR2B|SORBS2|BARD1|WNT5A|VASH1|ATRNL1|PELI2	PMC7875385-pgen.1008540.s022.xlsx-AR_ChEA-Genes_Differentially_Expressed_With_MED19_Overexpression_In_The_Presence_Of_Androgens_That_Are_AR_Targets_From_ChEA_Analysis
AR_AR	0.108002	0.431795	0.0907499	0.353037	1.25812	48	THBS1|NFATC4|CXCR4|INHBB|MDK|TRPS1|IGF1|SEMA3C|ROBO1|DPP4|IRS2|ID4|INPP4B	PMC7875385-pgen.1008540.s022.xlsx-AR_literature-Genes_Differentially_Expressed_With_MED19_Overexpression_In_The_Presence_Of_Androgens_That_Are_Associated_With_AR_In_The_Literature
AR_AR	0.672239	1	0.0147026	-0.31742	-0.86092	29	HSD3B1|U2AF1|PAX5	PMC7877356-CAM4-10-529-s001.doc-0-AR
IRF1_IRF1	0.906112	1	0.0284501	0.20977	0.757559	51	ZFP36L2|FGFR3|CEBPA|SMAD4|AKT1|NRAS|KDM5C|TGFBR2|CTNNB1|PPP2R1A|MYC|KEAP1|HRAS|SPOP|ACVR1B	PMC7877913-elife-59629-supp1.xlsx-CG_SO2SD_rMSN_3_00-MAR_List_54_Out_Of_221
SON_SON	0.843951	1	0.0394714	0.206828	0.854622	111	MYD88|FGFR3|CEBPA|AXIN2|POLE|SMAD4|GNA11|AKT1|RARA|HNF1A|MED12|MDM4|BRCA2|MYCN	PMC7877913-elife-59629-supp1.xlsx-CG_SO2SD_rMSN_3_00-SON_List_120_Out_Of_723
IRF1_IRF1	0.735347	1	0.0387662	0.222946	0.894037	88	ZFP36L2|SMAD2|CEBPA|MBD6|STK11|BAP1|SMAD4|BCOR|NOTCH1|SOX9|CDKN1A|DAZAP1|MEN1|KDM5C|RBM10|TGFBR2|TET2|STAG2|MGA|AMER1|CASP8|CDKN1B|ACVR1B|FOXP1|AXIN1|FAT1|TGIF1|KMT2C	PMC7877913-elife-59629-supp1.xlsx-CG_SSI2SD_rNSM_0_125-MAR_List_88_Out_Of_221
SON_SON	0.0945578	0.400094	0.121736	0.300482	1.2226	100	BCL9L|SMAD2|CEBPA|AXIN2|STK11|BAP1|SMAD4|BCOR|QKI|NOTCH1|CDKN1A|HNF1A|CCR4|BRCA2|MEN1|SMARCD1|CRTC1|KDM5C|RBM10|CCND3|TGFBR2|TET2|STAG2|AMER1|CASP8|CDKN1B|FOXP1|AXIN1|CD79A|FAT1|KMT2C|ZMYM3|ZNRF3|STAT5B|EP300|SETD2|ZRSR2	PMC7877913-elife-59629-supp1.xlsx-CG_SSI2SD_rNSM_0_125-SON_List_101_Out_Of_723
RORC_RORC	0.665511	1	0.0278939	0.315607	0.855513	15	AIM2|BCOR	PMC7877913-elife-59629-supp1.xlsx-CG_SSI2SD_rNSM_0_125-TOR_List_16_Out_Of_210
FEZF1_FEZF1	0.306163	0.750196	0.0232125	-0.311224	-1.08378	174	PGLYRP3|DLX5|GPRIN2|MSMB|ELF5|CDKN2B|NPM3|TGFBI|GPX2|NEFM|MMP1|ANGPT2|NFATC2|F12|SMIM5|PYDC1|VSIG10L|NDUFA4L2|SMKR1|RUNX3|CSF2RB|TWIST1|ABCB1|OASL|TMEM258|DSC1|TGFB1|EMX2|NDUFAF4|LIPH|LAMB3|BAX|CDH1|CDK4|CRYAB|MXRA5|ABCC2|KRT19|ERBB2|GLI2|FHDC1|TM7SF3|ADORA2B|KRT10|CCND1|NUF2	PMC7880379-aging-13-202285-s003.xlsx-DElncRNA_target-FEZF1
SATB2_SATB2	0.554485	0.9465	0.0507574	0.232521	0.965888	116	SDC4|FZD7|CXCR4|SNAI2|SEMA3F|EFNB1|SNAI1|SMAD4|FGFRL1|MITF|RARA|GPD1|TES|KRT18|DACH1|CDH6|PLCB3|TRAF4|ZEB2|EDN1|SOX10|OCRL|POU3F3|NRG1|KCTD15|ALCAM|LAMA5|CNN3	PMC7880683-elife-64370-supp3.xlsx-SATB2-_And_NC-associated_genes-ABCC4
AR_AR	0.723298	1	0.0109348	-0.257582	-0.875319	129	KLK2|PTGER4|PRR15L|RFX6|TUBA3D|LDHA|SLC38A4|F2RL1|MOGAT2|ADGRG6|RTN4|DBI|HPGD|B2M|APOD|NCL|ACSL3|SSR3|PRC1|RHOU|USP9Y|HMGCS1|TPM1|NBN|FADS1|ATAD2|CALD1|PFKFB2|SLC25A33|HOPX	PMC7880901-NIHMS1649581-supplement-2.xlsx-DESeq_V7_1_And_3_Vs_Ctrl_1To2_f-Table_S1_List_Of_AR-V7-regulated_Genes
AR_AR	0.337111	0.780826	0.0254051	-0.418438	-1.10094	25	RPE65|RBP4|PDE6B|PDE6A|MAK	PMC7884295-iovs-62-2-13_s001.xlsx-Table_S4_AR-Gene
AR_AR	0.000126411	0.00217972	0.518848	-0.396291	-1.4583	408	S100A4|AADAC|FABP1|SLC2A2|SCIN|ALDOB|PCK2|EPHX2|CYP3A4|HSPA8|CPT2|ABHD14B|ETFB|RPL7|RPS3A|ADH6|LCP1|UQCR10|RPL10A|RPS4X|RPL3|TUBA1A|BTF3|TKFC|PRDX1|HSP90AA1|RPL10|TIMM8B|RAN|TUBG1|FAU|CBR1|RPS14|CYP3A5|SMIM24|RPL6|LDHB|EIF3I|PEBP1|FAHD1|HEPH|ACE|RPS13|MCM5|FH|CCT5|RPS6|ADH4|NDUFA2|HSD17B2|CACYBP|GSTA1|DHRS7|HMGCS2|RPL24|PFDN1|UQCRC2|ECH1|ADIRF|IMPDH2|TMSB10|EIF3C|RPL14|RPL21|VDAC1|TUFM|AKR1A1|MOGAT2|PKLR|ENTPD5|RPS9|HDHD3|MTTP|SLC25A3|RPL11|TUBB|RPL35A|HAGH|NACA|MAGOH|HADHB|GSTK1|LAMTOR1|RPL30|BPHL|PFDN2|TPI1|EIF4H|ALDOA|RPS8|STAT1|ILF2|RPL23A|SUCLA2|SKP1|RUVBL2|FMO5|ANXA13|RPL13|XRCC6|TIMM13|SELENBP1|RPSA|RPS21|PFN1|HEBP1|BOLA2|ACOT7|ATP1A1|EHHADH|SDHA|CCT4|HSPH1|EPHX1|LYN|HSDL2|RNF213|SDHB|ACSL5|PTGR1|FBP1|KHK|EIF3F|TTC38|VIL1|RPS20|RPS19|MTCH2|RPL5|MPP1|TFRC|ELAVL1|ETFDH|RPLP0|CDHR5|DUT|ECHS1|MTHFD1|PAICS|RPL13A|MCM4|NDUFS1|RPS5|ALDH7A1|HNRNPR|LPCAT3|NAP1L1|SLC25A15|SNW1|RPL27A|PEPD|BDH2|MCM3|PDIA6|GLOD4|ILK|SMIM20|SULT1B1|ESPN|MRPL13|FDX1|CYB5A|ABAT|VIM|PDK3|MAGOHB|STAT3|MCM6|PFKFB2|S100A9|RPL12|AIFM1	PMC7887593-ADVS-8-2003526-s002.xlsx-LCM_AR_Vs_BR-Gene_Name
AR_AR	0.00491086	0.0478448	0.213388	-0.401968	-1.43205	225	FABP1|SLC2A2|HLA-A|SCIN|ALDOB|CD209|PCK2|EPHX2|MPO|PRTN3|CYP3A4|CPT2|LSM2|ETFB|RPL7|CD14|ADH6|LTF|RPS7|TKFC|MS4A18|DPCD|CHGB|FAU|RRM1|CBR1|CYP3A5|LDHB|PEBP1|TKT|RPS13|MCM5|RPL22L1|ADH4|HSD17B2|HMGCS2|DTX3L|ADIRF|IMPDH2|TMSB10|PKLR|MTTP|RPL11|HADHB|RPL30|MYO1F|BPHL|SEC14L2|EARS2|STAT1|PES1|SUCLA2|FMO5|ANXA13|PFDN5|DHRS11|HAAO|UBL7|UQCRB|HEBP1|ACOT7|DLD|SLC13A2|HSPH1|EPHX1|LYN|HSDL2|RNF213|PGRMC1|ACSL5|RPL27|FBP1|AASDHPPT|KHK|VIL1|KPNA2|TFRC|ETFDH|NAT10|MCM4|NOS2|NUDT16|RPL27A|PEPD|BDH2|MCM3|GLOD4|SULT1B1|HNRNPM|CCDC86|CYB5A|ABAT|PSME3|PDK3|STAT3|MCM6|S100A9	PMC7887593-ADVS-8-2003526-s002.xlsx-TT_AR_Vs_BR-Gene_Name
POU3F2_POU3F2	0.991991	1	0.00875785	-0.182382	-0.506034	33	CHD7|NUDCD2	PMC7888619-pgen.1009309.s033.xlsx-S10_Table-S10_Table_Coexpression_Between_ASD_Genes_Regulated_By_POU3F2_And_POU3F2_In_Hippocampus_P_Indicate_The_P-value_For_Coexpression
MAF_MAF	0.648964	0.995873	0.0143999	-0.299556	-0.888419	49	CDK1|DUSP6|IRF4|CD14|DUSP4|EGR1|UCP2|CD163|NEIL3	PMC7889351-6664453.f1.docx-17-MAF
AIRE_AIRE	0.00153933	0.0189078	0.45506	-0.409802	-1.47613	262	PLA2G2D|ALAS2|TNNI3|LYPD3|NPPB|CCL4|BCL2A1|CNFN|CST6|PPP1R17|IBSP|SNCG|FABP6|TMPRSS11D|ALDOB|KLK10|SERPINB2|MSMB|IGSF6|ELOVL3|TMPRSS11E|MUC15|PRTN3|MS4A8|HSPA1L|GAD1|SPINK2|CCL17|IL7R|TMPRSS11A|CCL5|PLA2G1B|LTF|SPAG8|TCEAL7|SLC15A3|CSN1S1|RXRG|CTF1|HRNR|DNTT|TRH|P2RX1|CCK|SCGB1A1|DMKN|OXT|CHRNA1|ALOX12B|CD5|DSC1|GPRC5A|RFX4|SPINK5|A1CF|TRPM6|SLC23A1|LILRB3|ASPM|NSG1|ITGBL1|SLC16A9|CAPSL|ARG1	PMC7889611-41467_2021_21346_MOESM10_ESM.xlsx-High_TSA_Score_correlations-Supplementary_Data_6_Genes_With_Expression_That_Positively_Correlate_With_A_High_TSA_Score_In_AIRE_And_Corneocyte-Like_mTECs
ZBTB20_ZBTB20	0.818411	1	0.0243678	0.274599	0.744352	15	IL2RB|BCOR|IL21R|TLE3|SSH1	PMC7889883-41598_2021_83252_MOESM1_ESM.docx-17-ZBTB20
EPAS1_EPAS1	0.500122	0.914429	0.0173014	-0.308876	-0.983933	78	MYOD1|STAT5A|GATA6|TEAD3|LMCD1|DKK1|SNAI3|TGFB1|TWIST2|GMNN|PDLIM1|BMP4|GATA4|ZNF85|CITED2|CCND1	PMC7891386-DVDY-250-191.nxml--Upstream_Of_EPAS1
NCOA3_NCOA3	0.704744	1	0.0130593	-0.284565	-0.855218	53	IFI35|DUSP6|KCNK5|VSIG10L|EIF3CL|RGS8|FABP5|SCML1|BAMBI|SCNN1G|RHCG|GID4|FOSB|KMO|FAM216A|RASGRP1|INPP5J	PMC7892341-41388_2020_1606_MOESM3_ESM.xlsx-Tables_S4-RNA-seq_LetR_Only_AIB1_Differentially_Expressed_Genes_Not_Present_In_MCF7_Cells_Related_To_Figure_1
TEAD1_TEAD1	0.436003	0.870834	0.0360192	0.371022	1.00573	15	OSR1|AHDC1|ZEB2|PDE3A|MEIS1|LCORL|KDM4B	PMC7893038-41598_2021_83450_MOESM2_ESM.xlsx-SBP_Average_AA-GENE
TEAD1_TEAD1	0.82018	1	0.0119439	-0.282192	-0.742466	25	MRPL20|PAX2|AGAP5|TMEM87B|WNT3A	PMC7893038-41598_2021_83450_MOESM2_ESM.xlsx-SBP_Traj_AA-GENE
DBP_DBP	0.750356	1	0.0136641	-0.317638	-0.797305	20	TCF7L1|RCC1|BNIP1|NUDT3|ADAMTS9|SLX4IP|CHIC2|SF3A3|TCF7L2|YY1|FHL3|TRAPPC9	PMC7893038-41598_2021_83450_MOESM3_ESM.xlsx-DBP_Average_AMR-GENE
DBP_DBP	0.770617	1	0.012676	-0.288325	-0.794131	32	MYO1E|TBX18|LCA5L|MYH6|ACE	PMC7893038-41598_2021_83450_MOESM3_ESM.xlsx-DBP_Average_EA-GENE
DBP_DBP	0.781213	1	0.0120581	-0.278772	-0.794863	38	MYO1E|LCA5L|MYH6|ACE|TCF7L1	PMC7893038-41598_2021_83450_MOESM3_ESM.xlsx-DBP_Average_TRANS-GENE
DBP_DBP	0.951507	1	0.0234457	0.205669	0.614898	22	SRCAP|SKI|TOX|TNRC6B|POC5|FAM168A|NME7|PHACTR4|CCDC30	PMC7893038-41598_2021_83450_MOESM3_ESM.xlsx-DBP_Baseline_AMR-GENE
DBP_DBP	0.551426	0.945671	0.0316484	0.338782	0.932738	16	AMH|NEURL3|CDKN1A|PLXDC2|THSD4|COLEC11|MICAL3	PMC7893038-41598_2021_83450_MOESM3_ESM.xlsx-DBP_Baseline_EA-GENE
DBP_DBP	0.696485	1	0.014797	-0.336032	-0.833304	19	MYO1E|ACE|FN1|PAPPA2|UMODL1	PMC7893038-41598_2021_83450_MOESM3_ESM.xlsx-DBP_Baseline_TRANS-GENE
DBP_DBP	0.298723	0.741444	0.0462	0.3862	1.12386	20	ACVR1C|CTAGE1|INSR|LRP1|TGFB2|ZNF208|CNTN3|TRIM59|PDGFC|PRDM6|LRCH1|SLC30A5	PMC7893038-41598_2021_83450_MOESM3_ESM.xlsx-DBP_Traj_AMR-GENE
DBP_DBP	0.983199	1	0.022435	0.182385	0.530751	20	PLXDC2|MSRA|TSNARE1|MICAL3|GNAO1|LHFPL2|ARHGAP24|ZNF618|FAM174B|CDH13|PKN2|CEP68	PMC7893038-41598_2021_83450_MOESM3_ESM.xlsx-DBP_Traj_EA-GENE
DBP_DBP	0.991012	1	0.0221617	0.17516	0.504359	19	OSR1|SNTG1|MSRA|TSNARE1|TGFB2|GNAO1|ARHGAP24|ZNF618|FAM174B	PMC7893038-41598_2021_83450_MOESM3_ESM.xlsx-DBP_Traj_TRANS-GENE
FOXP2_FOXP2	0.470508	0.897332	0.0531804	0.243865	0.993486	102	ZIC5|TMEM176B|SLC6A12|MAPK11|ACKR3|ADAMTS5|MDGA1|SHC2|NEK3|CDH20|LRP1B|SNTG1|KCNIP4|TRPS1|HSD11B2|ELAVL3|CLSTN2|CERKL|PTN|XKR7|POU3F3|FAT4|TNFRSF9|CXXC4|TLE1|WNK2|TGFB2|NR2F1|ZNF385B|IGFBP5	PMC7893891-12860_2021_343_MOESM1_ESM.xlsx-Fig3C_D13vsD7-FOXP2
GLI2_GLI2	0.188831	0.59144	0.0305293	-0.309489	-1.12707	317	HLA-DRB1|CLIC1|BST2|S100A4|SIRPB2|CD33|CD34|HLA-DQB1|KIT|LGALS1|CXCR2|CD40|HLA-DRA|FCGR1A|HLA-A|CD69|HLA-C|HLA-DRB5|FCER1G|HSPA8|CD300LF|STAB1|GYPC|CD14|LCP1|TUBA4A|TUBB4B|LTF|CD63|PRDX1|HSP90AA1|PTPRC|SLC25A5|TMEM179B|UBC|CD84|FCAR|IL13RA1|CD48|LILRB3|MILR1|CCT3|CD59|ICAM2|SLC25A3|HSPD1|CFL1|PPIA|ITGAL|SIGLEC10|HLA-DPB1|ANPEP|HLA-B|ENTPD1|IL17RA|ATP1B3|RAC1|SLC52A2|MYO1G|ENO1|TGOLN2|ATP1B1|VWF|PDIA3|CLTC|ATP1A1|APLP2|ADGRE2|GAPDH|TNFRSF1B|LYN|SLC22A4	PMC7897682-Table_4.xlsx-S4E_-_CD14_Monocytes_And_THP1-Unnamed_2
PRDM15_PRDM15	0.999889	1	0.00486198	-0.146672	-0.505969	151	HBB|CCDC87|TIMM10|COX7C|RRM1|PSMB9|HES7|ZNF514|TMPRSS9|PHAX|ALB|BTG4|PIK3R5|TMEM9B|KIFC1|SLC27A6|REXO2|UBXN10|ACSL5|RIN3|ACSM5	PMC7898758-40168_2020_994_MOESM4_ESM.xls-PRDM15_Target_genes-Gene
STAT1_STAT1	0.548391	0.945633	0.0148504	-0.282581	-0.965384	136	COL3A1|CD28|IL7R|ERH|RRM1|STMN2|FUCA2|DYTN|NUDT13|GMNN|MRPS23|ZNF514|HEY1|TECTB|COL4A3|BRIX1|KCNK7|PHAX|CLPB|DSCC1|HPS5|EHHADH|REXO2|SLC7A11|NOL11|NEMP2|ITGAM|HRH2|MCM3	PMC7898758-40168_2020_994_MOESM4_ESM.xls-STAT1_Target_genes-Gene
FOXJ1_FOXJ1	0.000891403	0.0117833	0.477271	-0.412938	-1.48746	263	NDUFA11|BST2|IFI44L|HSPE1|ISG15|AGR3|TSTD1|HLA-DRA|HLA-A|HLA-C|MUC15|COX5A|COX7B|NDUFA4|HINT1|CXCL17|PSMB3|DYNLL1|HLA-DPA1|COX5B|S100A6|UQCR10|TUBB4B|NDUFB9|CHCHD2|SNU13|ISCU|NR2F2|TUBA1A|BTF3|DNAJB4|UQCR11|COX7C|FAU|ID3|ENDOG|COX7A2|NDUFS5|UQCRH|NDUFB4|ARPC3|XAF1|COX6A1|TMEM258|UQCRQ|NAA38|EGR1|CHCHD10|IFI6|LAPTM4A|TOMM7|COX17|MORN2|IFIT1|SERF2|IMPDH2|TMEM14C|DDX24|SLC23A1|ARL6IP5|SLFN5|SRSF7|HSPD1|TDRD1|NOP56|JUNB|TUBA1B|ITM2B|NACA|DBI|UBL5|SLIRP|NDUFB1|SKP1|APOD|CFAP36|MX1|CNDP2|OST4|JTB|PDIA3|KIF9|UQCRB|POLR2L|SARAF|S100A11|HSPH1|EPHX1	PMC7899452-media-3.xlsx-Early_Resp_FOXJ1_High_Ciliated-Unnamed_6
FOXJ1_FOXJ1	0.479526	0.900117	0.0201209	-0.391805	-0.994755	21	AGR3|HLA-A|HLA-C|XAF1|IFI6	PMC7899452-media-3.xlsx-FOXJ1_High_Ciliated_Cells-Unnamed_6
FOXJ1_FOXJ1	0.412516	0.849423	0.0182632	-0.289693	-1.02807	215	TNFSF10|CROCC2|S100P|SRPX2|RIBC1|HLA-A|FABP6|HLA-C|MUC15|HSPA8|MS4A8|ERP29|CFD|ANXA3|MAFF|DYNLL1|SLC44A4|ATP6V1D|FAU|ID3|PSCA|TRIB1|XAF1|SCO2|MPC2|IL33|IFI6|TMSB10|SLC23A1|XBP1|CKB|ARSD|LBH|CCDC24|IDI1|HLA-B|KRT19|APOD|CCDC80|SQLE|TM7SF3|CFAP36|DDX3Y|LRPAP1|HMGB2|MGLL	PMC7899452-media-4.xlsx-Early_Resp_FOXJ1_High_Ciliated-Unnamed_6
FOXJ1_FOXJ1	0.0909091	0.393208	0.0487753	-0.367431	-1.25526	136	S100P|HLA-A|HLA-C|MUC15|HSPA8|MS4A8|ERP29|SOD1|MORN5|DYNLL1|UFC1|TUBB4B|TUBA1A|HSP90AA1|PSCA|IFT22|FTH1|SCO2|IFI6|DNAJA1|SAT1|SERF2|TMSB10|CCT3|CKB|DRC1|HSPD1|SPATA18|HLA-B|IQCD|KRT19|CCDC80|SQLE|CFAP36|CALM1|ARL3|MGLL|UCHL1|SARAF|FAM216B|HSPH1|ATP2A2|VWA3B	PMC7899452-media-4.xlsx-FOXJ1_High_Ciliated_Cells-Unnamed_6
FOXJ1_FOXJ1	0.092392	0.395772	0.0509789	-0.418788	-1.30449	67	IFI44L|ISG15|AGR3|CXCL17|PSMB3|NDUFB9|TUBA1A|SERPINB1|SCO2|IL33|EGR1|SAT1|ACTG1|DDX24|TDRD1	PMC7899452-media-5.xlsx-Early_Resp_FOXJ1_High_Ciliated-Unnamed_6
FOXJ1_FOXJ1	0.600193	0.970303	0.0145272	-0.288627	-0.929381	84	RIBC1|HSPA8|ERP29|SOD1|SLC44A4|HSP90AA1|SAMD15|FTH1|MPC2|IL33|DNAJA1|ACTG1|CFAP100|CKB|DRC1|CCDC190|APOD|MAPK15|ARL3|DDX3Y|MGLL|UCHL1|FAM216B	PMC7899452-media-5.xlsx-FOXJ1_High_Ciliated_Cells-Unnamed_6
TFE3_TFE3	0.750349	1	0.0107047	-0.2548	-0.849451	109	MPO|GABARAPL2|SULT1C2|ATP6V1D|CD63|ATP6V1G1|MCOLN1|ASAH1|EPAS1|NEU1|ATP6V1B2|GLA|GABARAP|ATP6V1E1|HPS5|SCPEP1|VPS11|ATP6AP1|ATP6V1C1|CTSL|ARSG|NPC1|CTH|SIAE|ATG9B	PMC7899648-elife-61630-supp2.xlsx-Blad1-Subset_Of_TFE3_Targets_Upregulated_In_FLCNNEG_RPTEC_Cluster_3_Boxed_Yellow_In_Figure_3A
ATF3_ATF3	0.512409	0.922766	0.0146791	-0.272926	-0.988531	286	PLA2G2D|POU5F1B|RRS1|CASP5|FAM167A|IFI35|PRDM1|CASP4|AOC3|SERPINF1|NXPH4|MMP1|EPSTI1|SURF6|IFIT3|PDCD1LG2|ID3|SPSB4|CLEC17A|DRAM1|FGL2|RDH11|RHBDF2|SELP|GPX1|UBE2L6|DTX3L|P2RY14|IMPDH2|FCER2|PTGS1|PRRG4|MTHFD2|MC1R|SMTNL1|N4BP3|BEST4|LYRM1|CEACAM1|LYPD5|ADAM28|FGFBP3|ARG2|LACTB|HTR3A|IL27|RAB4A|TNFSF4|MGLL|IDO1|AKR1B1|CIRBP|MAX|DUSP3|C1QTNF6	PMC7902901-Table_12.xlsx-ATF3-Unnamed_7
CREB1_CREB1	0.971379	1	0.00353356	-0.207217	-0.75867	363	POU5F1B|RRS1|HLA-DOA|CASP5|FAM167A|IFI35|ZC3HAV1L|CASP4|AOC3|SERPINF1|GYPC|ESPNL|NXPH4|MMP1|EPSTI1|BLNK|SURF6|IFIT3|PDCD1LG2|ID3|SPSB4|CLEC17A|FUCA2|DRAM1|FGL2|RDH11|RHBDF2|SELP|GPX1|PSMB9|UBE2L6|DTX3L|IMPDH2|FCER2|PTGS1|PRRG4|MTHFD2|MC1R|SMTNL1|N4BP3|BEST4|LYRM1|CEACAM1|LYPD5|ADAM28|FGFBP3|GBP5|GBP3|ARG2|LACTB|HTR3A|IL27|RAB4A|TNFSF4|MGLL|AKR1B1|CIRBP|DUSP3|C1QTNF6|PTCRA|MLKL|ENDOD1|PIK3AP1|PGRMC1|GPATCH4|NUB1|TIFA|VIL1|LTBP2|BTN3A1|PRPS2|STON2|ZNF74|PRTFDC1|TPM1|COCH|KLHDC8A|NBN|FADS1|TTC9|FAM20A|ILK|COL13A1|GALC|ASAP2|DNASE1L3|WSB2|GADD45B|RAMP3|CALD1|ZNF211|MYL9|RASGRF1|NUCB1|LDLR|COL4A4|BHLHE41	PMC7902901-Table_12.xlsx-CREB1-Unnamed_7
EBF1_EBF1	0.730667	1	0.0860348	0.201402	0.941407	300	SECTM1|GBP6|AIM2|APOL4|TUBB1|SDC4|ILDR1|CAPN11|FCRL5|PSMB8|VAMP5|TCN2|SNX22|SYNPO|STOM|FLVCR2|CILP|TRIM21|GIGYF1|ETV7|TEAD2|CHAD|UBTF|TMEM40|MXRA8|CARM1|MICB|GRB7|CXXC5|LCP2|COL7A1|CD9|DSC2|COL11A2|ESAM|CASP1|CDKN1A|APOL6|ZNF395|DDX55|EPHB6|POU2AF1	PMC7902901-Table_12.xlsx-EBF1-Unnamed_7
FOS_FOS	0.672835	1	0.0106534	-0.255661	-0.928262	296	PLA2G2D|POU5F1B|SAMD9L|RRS1|TNFSF10|FAM167A|IFI35|PRDM1|CASP4|AOC3|SERPINF1|GYPC|MMP1|EPSTI1|SURF6|IFIT3|PDCD1LG2|ID3|SPSB4|CLEC17A|DRAM1|RDH11|PAX5|SELP|GPX1|PSMB9|CETP|P2RY14|IMPDH2|PTGS1|PRRG4|MTHFD2|MC1R|SMTNL1|N4BP3|LYRM1|LYPD5|FGFBP3|GBP5|STAT1|ARG2|HTR3A|IL27|RAB4A|TNFSF4|MGLL|IDO1|AKR1B1|CIRBP|MAX|C1QTNF6|MAP7D3	PMC7902901-Table_12.xlsx-FOS-Unnamed_7
JUN_JUN	0.667254	1	0.0107398	-0.255725	-0.930088	309	SAMD9L|RRS1|HLA-DOA|CASP5|TNFSF10|FAM167A|IFI35|PRDM1|CASP4|TNFRSF13B|CMTM5|AOC3|SERPINF1|GYPC|NXPH4|MMP1|EPSTI1|SURF6|IFIT3|PDCD1LG2|ID3|CLEC17A|DRAM1|RDH11|RHBDF2|VEPH1|GPX1|PSMB9|UBE2L6|DTX3L|P2RY14|IMPDH2|FCER2|PTGS1|PRRG4|MTHFD2|MC1R|SMTNL1|N4BP3|BEST4|LYRM1|LYPD5|FGFBP3|GBP5|STAT1|ARG2|LACTB|HTR3A|IL27|RAB4A|TNFSF4|MGLL|IDO1|AKR1B1|CIRBP|MAX|DUSP3|C1QTNF6|MAP7D3	PMC7902901-Table_12.xlsx-JUN-Unnamed_7
MITF_MITF	0.995443	1	0.00432875	-0.184302	-0.648077	192	RRS1|IFI35|PRDM1|CMTM5|NXPH4|SURF6|IFIT3|ID3|CLEC17A|DRAM1|FGL2|GBP2|RHBDF2|GPX1|DTX3L|PRRG4|MTHFD2|MC1R|SMTNL1|N4BP3|BEST4|LYPD5|FGFBP3|ARG2|LACTB|RAB4A|TNFSF4|MGLL|CIRBP|MAX|C1QTNF6|ENDOD1|PGRMC1|GPATCH4	PMC7902901-Table_12.xlsx-MITF-Unnamed_7
NFKB1_NFKB1	0.751459	1	0.055012	0.207137	0.915599	179	SECTM1|GSTM5|TUBB1|SDC4|ILDR1|CAPN11|VAMP5|TCN2|FLVCR2|TRIM21|ETV7|TEAD2|CHAD|MITF|UBTF|CARM1|GRB7|CD9|DSC2|ESAM|CDKN1A|BAIAP2|DDX55|TMEM158|POU2AF1|ICAM1|NAB2|SIN3B|SHF|PLEK|SEMA6C|PSME2|PBXIP1|GDF7|CDAN1|CAMK2N1|TRAFD1|CROCC|SCD|MR1|FANCE|ASPHD2|CTSA|PRR11	PMC7902901-Table_12.xlsx-NFKB1-Unnamed_7
PAX5_PAX5	0.949569	1	0.00470926	-0.212157	-0.76464	265	PLA2G2D|RRS1|HLA-DOA|TNFSF10|FAM167A|IFI35|AOC3|GYPC|ESPNL|NXPH4|SURF6|IFIT3|PDCD1LG2|ID3|CLEC17A|DRAM1|FGL2|RDH11|RHBDF2|PAX5|SELP|GPX1|PSMB9|ZSCAN18|DTX3L|IMPDH2|FCER2|PRRG4|MTHFD2|MC1R|SMTNL1|N4BP3|BEST4|CEACAM1|LYPD5|ADAM28|FGFBP3|GBP5|ARG2|LACTB|IL27|RAB4A|MGLL|IDO1|CIRBP	PMC7902901-Table_12.xlsx-PAX5-Unnamed_7
SPIB_SPIB	0.678094	1	0.0119439	-0.264404	-0.895646	125	PLA2G2D|TNFSF10|FAM167A|IFI35|MMP1|PDCD1LG2|ID3|FGL2|RHBDF2|PAX5|UBE2L6|DTX3L|MTHFD2|N4BP3|CEACAM1|LYPD5|ADAM28|TNFSF4|MAX|DUSP3|C1QTNF6|ENDOD1|GPATCH4|TIFA|LTBP2|BTN3A1|COCH|FADS1|TTC9|FAM20A|ASAP2|DNASE1L3|WSB2	PMC7902901-Table_12.xlsx-SPIB-Unnamed_7
STAT1_STAT1	0.821238	1	0.00751846	-0.23743	-0.859159	281	PLA2G2D|RRS1|CASP5|TNFSF10|FAM167A|IFI35|PRDM1|CASP4|CMTM5|AOC3|GYPC|ESPNL|NXPH4|MMP1|EPSTI1|SURF6|IFIT3|PDCD1LG2|ID3|CLEC17A|DRAM1|FGL2|RDH11|GPX1|PSMB9|ZSCAN18|DTX3L|IMPDH2|PTGS1|PRRG4|MTHFD2|MC1R|SMTNL1|N4BP3|BEST4|LYRM1|LYPD5|ADAM28|FGFBP3|GBP5|STAT1|ARG2|LACTB|HTR3A|IL27|RAB4A|TNFSF4|MGLL|IDO1|AKR1B1|CIRBP|DUSP3|C1QTNF6	PMC7902901-Table_12.xlsx-STAT1-Unnamed_7
STAT2_STAT2	0.390941	0.831887	0.0228148	-0.386948	-1.05565	30	TNFSF10|IFI35|IFIT3|ID3|RDH11|PSMB9|DTX3L	PMC7902901-Table_12.xlsx-STAT2-Unnamed_7
ZUP1_up	0.647549	0.995873	0.0286705	0.314262	0.865229	16	USP21|BAP1|TNFAIP3	PMC7905169-fonc-10-621294.nxml--DUB
AR_AR	0.0612046	0.301868	0.0590383	-0.362247	-1.27321	191	LCN1|COX5A|NSDHL|ETFB|RPL29|RPS4X|PDHB|LTF|CHCHD2|RPL15|U2AF1|GSDMA|RANBP1|RPL10|IDH2|ALOX12B|RFC4|GRHPR|HSD17B10|DOCK2|BCAS2|EIF3C|RPL14|RPL21|TUFM|HINT2|MTHFD2|NACA|AIMP2|SLIRP|GGCT|IDH3B|AFG3L2|RPS8|ILF2|SUCLG1|SUCLA2|APOD|HMGN1|CISD2|XRCC6|SCCPDH|RPS15|RPLP2|HMGB2|DLD|SSBP1|MAT2B|TMED9|PAICS|AGK|DYNC1H1|HNRNPR|VCP|MRPS9|BCAP31|RPS26|MRPL11|ELAC2|SRP72|TOMM40|TMEM33|COPG1|COPG2|TARS2|CAPRIN1|EIF4G2	PMC7906601-elife-62470-supp4.xlsx-Table_S7_MS_And_siRNA_KD-Supplementary_File_4_Summary_Of_HIV-1_Splice_Variant_Interactome_MS_Data_And_siRNA_KD_Expression_Changes_Data_Related_To_Figures_2_And_3
HMGA2_HMGA2	0.029359	0.180986	0.352488	0.263641	1.22645	287	VSIG4|TXNIP|C1QA|DHFR|APOL4|CXCL16|CISH|MMP9|STC1|MS4A6A|FGD2|CXCR4|LRRN4CL|C1QB|F3|INHBB|KIF19|GLUL|LYZ|ADRA2A|SLC38A3|ADAMTS2|HMOX1|ACKR3|TBX5|CILP|CA12|ALDH1L1|FAM89A|PLXNA1|TLR5|FCGR2A|DDR1|FGFRL1|CSF1R|AGT|F13A1|ACVR1C|CDH20|SMAD7|CDKN1A|FKBP5|MAOA|SLC6A8|POU2AF1|GABRE|FCGBP|PTGDS|IL20RB|TTYH3|RGS3|MN1|PTPRD|C5AR1|IGF1|HR|KCND2|NCF2|VEGFA|ST14|PLEK|CYP4B1|PDE3A|CALCRL|MSR1|AFF2|CD163L1|EGFLAM|HPGDS|FSCN1|COLEC12|COL15A1|ITGB2|SH3BP1|PDK2|CBLN1|PRRT4|CCDC3|CADM1|IL10RA|NTRK3	PMC7906903-41366_2020_716_MOESM2_ESM.xlsx-DEG_HMGA2-fusion-Gene_Symbol
ZUP1_up	1	1	0.00646164	-0.120267	-0.389348	87	OTUD6A|COPS6|USP5|PSMD7|USP44|UCHL1|EIF3H|EIF3F|USP9Y|USP46|STAMBP|BRCC3|USP11|SENP2|BRAP|USP4|UCHL5|USP38|USP33|OTUB1|USP13|UCHL3|ZRANB1|PSMD14|USP36|USPL1|USP45	PMC7910580-41467_2021_21715_MOESM3_ESM.xlsx-DUBs_screen-Supplementary_Data_1_Results_Of_DUB_shRNA_Screen
BPTF_BPTF	0.00865612	0.0740035	0.38073	0.263166	1.23984	342	CCDC17|AIFM3|TREX2|THBS1|TRIM74|SLITRK6|TBC1D10C|PPP1R3G|TXNDC5|BMP2|PSG5|AGR2|AEBP1|FLT4|TSSK3|SNAI2|MAB21L3|LBHD1|NTN5|TBKBP1|GDPD3|OAZ3|KLF15|PDZD4|KLF5|ZNF23|SLFN12L|CASKIN1|STRADA|EREG|MAP3K6|SLC38A3|TP53INP1|LRRC56|TCAP|GPRC5C|ADGRD2|HEPHL1|COL2A1|SLC2A1|MYH2|TMEM26|DNAJC22|SLC17A7|FAM171A2|FUT1|GPD1|GOLGA7B|HNF4A|SLC4A3|WSCD1|TEX36|SKOR1|CALHM3|ABI3BP|KCNK12|SARDH|ADAMTSL2|MMRN2|NHLH1|CNTNAP2|PARP11|BRSK1|RNF208|MYCN|ISLR|CYP27A1|ANKRD61|HAP1|TNFAIP3|CFI|MTHFR|PLPP7|LYPD1|BAIAP3|ECM1|CTSS|FAM117A|AVIL|TCF20|PPM1N|TMEM54|ENKUR|MTUS2|LAT|ARHGAP22	PMC7914369-thnov11p3676s2.xls-BPTF-KOvsCtrl-AccID
BPTF_BPTF	0.66427	1	0.0115422	-0.261377	-0.916174	186	CDK1|DUSP6|SLN|DYNLL1|TMEM119|WNT11|NR4A1|CCDC81|PLEKHG7|DAO|RUNX3|KLHL35|CATSPER1|NTF3|ALOX5AP|BCDIN3D|CWC15|SPX|MED19|TDG|CD163|SERP2|PLEKHA7|CFL1|ARHGDIB|HMGA2|SYT10|MYOM3|TXNRD1|HTR3A|PCED1B|VWF|PGM2L1|TEX26|SSPN|CTR9|CPM|TAPBPL|MRPL42|RNFT2|GABARAPL1|NTS|PRMT8|ELK3|MAGOHB|ATXN7L3B|CDADC1|RNF19B|TSC22D1|INSC|RFC5|STAC3|RCN1|SMCO4|HTR2A|TSPAN18|CREBL2|OTOG|ABTB2|BCAT1|ALKBH8|CORO1C|TRIM44|MTNR1B|KIF21A	PMC7914369-thnov11p3676s2.xls-BPTF-signature-geneId
STAT3_STAT3	0.0787304	0.358655	0.103526	0.386566	1.32612	40	S1PR1|RORC|HPSE|KDR|HDAC10|CSF1R|PIK3CG|HSD11B2|VEGFA	PMC7917282-table2.xlsx-Putative_Targets_43-STAT3
GATA3_GATA3	0.226069	0.64893	0.0299194	-0.357097	-1.15812	88	ART5|SP6|DLX5|DLX2|UBE2C|ID3|RUNX3|PRKD3|STIL|ARF6|B2M|HMGA2|FABP5|ATP12A|AMIGO2|CENPE|TOE1|TMEM243|PCED1B|BAMBI|MFSD5	PMC7918644-LSA-2020-00974_TableS2.xlsx-1_SABd1_B_D-GATA3
GATA3_GATA3	0.199005	0.611101	0.113319	0.246456	1.09337	188	DMRTA2|PRPH|ACADL|APLNR|GRHL3|MS4A6A|CXCR4|SLC43A1|KYNU|ANGPTL4|GRM2|ADAMTS2|MYBL2|EFNA1|GPRC5C|MT2A|DEPDC7|GDPD5|PTPRU|TAC3|EFHD1|KLRB1|RBM24|POSTN|PLBD1|FAAH|NBL1|IGF1|AQP3|TRPC5|MSX1|PYCARD|ALOX5|LRP4|PHKA1|PDK4|EDN1|TRPC6|ZHX2|KANK4|COLEC12|CABLES1|CACNA2D2|VSTM2B	PMC7918644-LSA-2020-00974_TableS2.xlsx-5_SAd2_BD_D-GATA3
SOX2_SOX2	0.455545	0.88589	0.0171486	-0.289883	-1.00923	173	FST|BST2|SP8|GDPD2|MATN3|CRABP1|SOHLH2|IL23A|NEFM|F12|GDF3|ACTA1|ZIC2|STMN2|PCSK9|THBS2|NEFL|FN1|TCF7L1|RND3|TRIB2|NID1|BMP4|USP44|SLC16A9|FABP7|ADAM28|FABP5|FGFBP3|GAL|HHIP|MEGF10|SCCPDH|CALM1	PMC7918644-LSA-2020-00974_TableS2.xlsx-6_SAd2_D_BD-SOX2
JUN_JUN	0.921895	1	0.00558145	-0.219047	-0.784756	243	RGS1|BCL2A1|FOS|PTGER4|CLEC7A|CD69|TUBB2A|CFD|MAFF|NR4A1|AREG|IRAK3|CD84|DDIT3|RAB44|EGR1|NR4A3|SAT1|ATF4|TPT1|CLEC11A|MARCKSL1|SRSF7|JUNB|RSRC2|DUSP2|EIF5|MYB|SIK1|IL17RA|EMILIN2|CITED2|PNRC1|TIMP2|KIF9|DDX3Y|MYADM|RFX8|HNRNPU|GAPDH|BEST1|MLEC|RHOU|ZFAND5|EGR2|VAMP8|BTG2|FOSB|CCL3|RBKS|PTCH2	PMC7921413-41467_2021_21650_MOESM5_ESM.xlsx-002_DE-CD34_Blasts_AP1_High
JUN_JUN	0.606345	0.974262	0.0618825	0.216385	0.956183	180	RORC|CA2|KYNU|CSF1|PRSS21|SRF|CEBPA|AZU1|LYZ|UBE2M|NEU4|GATA1|PABPC3|EREG|CITED4|JUND|ZDHHC1|CSF1R|F13A1|AKT1|NRXN2|PER1|RP2|QKI|BTBD2|GOLGA8N|PABPC4|CACNA2D4|CLEC12A|HIPK1|CSTA	PMC7921413-41467_2021_21650_MOESM5_ESM.xlsx-002_DE-CD34_Blasts_AP1_Low
AR_AR	0.0303712	0.184856	0.0915141	-0.464306	-1.43921	65	IL18|RBP4|MRPS28|PRDX1|COX7C|IDH2|SMDT1|RRP7A|NQO1|MRPL47|A2M|PP2D1|MARCKSL1|EPAS1|RPS23|MRPS33|ZCRB1|RPL23A|TXN2|CCNI|RAD1|MFAP1|BEST1|MRPS35	PMC7923339-13046_2021_1884_MOESM7_ESM.xlsx-Overlap-3_UTR_Lengthened_Genes_In_CPSF6_KD_Huh7_Cells
HMGA1_HMGA1	0.565524	0.952942	0.0320771	0.318328	0.926353	20	RRM2|CSF1|TOP2A	PMC7923631-13046_2021_1890_MOESM1_ESM.docx-4-Proteomic_HMGA1-linked_Signature_21
HIF1A_HIF1A	1	1	0.00231004	-0.166296	-0.610393	387	NFKB2|LMNTD2|SLCO1B3|ZC3HAV1L|NAT16|RAB3A|PAQR5|NEDD9|MAFF|GIPR|WDR54|NR2F2|LDHA|MYO1E|DPCD|ANKRD37|AVPI1|NUDT13|CSRP2|SLC16A3|GPRC5A|HILPDA|PINK1|RHCE|HK2|RND3|CDH1|PLS3|PGAM1|FAM162A|SEC14L2|TPI1|GLRX|ALDOA|ZNF160|HES1|CITED2|BCKDK|PCED1B|WFDC3|ENO1|PNRC1|HMGCL|MYADM|SEC61G|ANKRA2|BFSP1|GAPDH|CD109|COL1A1|PGK1|UFSP2|RHPN2|WSB1|GPI|TMEM87B|AK7|DDX50|RBM43|RIC1|GABARAPL1|PER2|ELF3|UGP2|ZNF185|CCDC110|COL13A1|DCBLD1|PGM1|PDK3|POLI|IL1RAP|NGLY1|ZNF84|ASPH|TESK2|BHLHE41|FAM216A|NBR1|THSD1	PMC7925689-41467_2021_21687_MOESM10_ESM.xlsx-A_HIF1A-Unnamed_8
MITF_MITF	0.708157	1	0.0396048	0.225329	0.903593	88	RASGEF1B|SLC13A1|DRAXIN|PACSIN3|COL27A1|PLOD1|RAB34|SKOR1|NHSL1|RGS3|ST3GAL2|CLSTN2|BRINP3|MTUS2|GLB1L2|UBE3D|TENM2|CMIP	PMC7927379-12864_2021_7476_MOESM1_ESM.txt--MI
GATA1_GATA1	0.634711	0.987413	0.0500375	0.223353	0.945061	131	UBA7|TUBB1|SLC52A3|PDIA2|MGARP|RAB3IL1|FBXL19|LYSMD1|ORMDL3|TMEM198|RGS11|RAB36|AMHR2|SPTB|GUCD1|SLC44A2|ABHD4|TMEM140|CDC42EP2|TMCC2|AQP8|TMEM184A|AP5S1|TBC1D24|SLC22A3|MTHFR|SLC9A1|FAM117A|RHOF|SPAG17|PLCG2|TMEM120B|YPEL1|SSH1|ARHGAP23	PMC7927886-2019_239970_BOUSSAID_SUPPL_TABS2.xlsx-GATA1_Targets_-_genesets-Unnamed_1
GATA1_GATA1	0.731414	1	0.0120456	-0.271102	-0.846599	68	ALAS2|ICAM4|LGALS1|SLC4A1	PMC7927886-2019_239970_BOUSSAID_SUPPL_TABS2.xlsx-GATA1_Targets_-_genesets-Unnamed_3
GATA1_GATA1	0.145388	0.509162	0.0434623	-0.561087	-1.32004	15	KIT|LYL1|CLEC10A|CELA1	PMC7927886-2019_239970_BOUSSAID_SUPPL_TABS2.xlsx-GATA1_Targets_-_genesets-Unnamed_5
GATA1_GATA1	0.701322	1	0.0119216	-0.26608	-0.874639	97	KIT|LYL1|GNAT2|CA1|CLEC10A|SPRYD4|POLR1E|IL33|LIMD1|CDH23|ICAM2|CELA1|DNAH10	PMC7927886-2019_239970_BOUSSAID_SUPPL_TABS2.xlsx-GATA1_Targets_-_genesets-Unnamed_7
GATA3_GATA3	0.244819	0.671929	0.0298901	-0.392715	-1.16471	49	RHNO1|SLX1A|XRCC2|CDK2|RPS27A|RFC4|RAD51AP1	PMC7932549-pone.0247837.s004.xlsx-HDR_Through_HRR_And_SSA-Unnamed_1
NR1H2_NR1H2	0.100744	0.413739	0.0476878	-0.396201	-1.28095	86	POLE4|UBC|RUVBL1|POLE2|UBB|COPS6|POLE3|POLR2K|COPS8|POLR2J|COPS7A|GTF2H5|POLR2C|SUMO1|GTF2H3|CETN2|HMGN1|CCNH|XPC|COPS4|POLR2L|ZNF830|UVSSA|TFPT|SUMO2|POLR2E|POLD2|POLR2F|PPIE|POLR2G|ACTR5|POLR2I|DDB2|COPS7B|ERCC3|ELL|COPS3|ACTL6A|POLR2B|ACTB|CHD1L|NFRKB|PRPF19|XAB2|DDB1|TCEA1|RAD23B|CDK7|XPA|ACTR8|USP45	PMC7932549-pone.0247837.s004.xlsx-NER-Unnamed_1
HOXC6_HOXC6	0.0244182	0.15806	0.093304	-0.361978	-1.31071	283	ADAMTSL4|LRRC15|OLFML1|TIMM10|MRPL51|MRPL21|TUBB2A|ZNF593|SERPINF1|CHURC1|SRP14|PARK7|PLAC9|DNPH1|MYL12B|POP5|SLC15A3|FIS1|LXN|BRK1|NDUFS5|NANS|ZFAND2A|SMDT1|PDCL3|RRP7A|PIGP|VEPH1|BHMT2|MICA|MRPL18|NUDT2|TRAPPC4|DNAJB11|TOMM7|DYNLRB1|ERAP2|TMCO4|VAMP1|SNAPC5|NUDT17|TMEM126A|PPIL3|GTF2H5|CHMP3|RSL24D1|CENPU|PGAM1|FN3KRP|SLIRP|CCT8|SCRN2|SMIM12|TEX30|GBP3|RAC1|ARL16|PFDN5|EDF1|NOL12|FOXF2|ELP5|ARL3|ASF1B|UQCRB|CIRBP|ATG10|LTBR|DAXX|AGA|CCZ1|RPP25|PTGR1|KHDC1|KPNA2|ZSWIM7|COA6|NDUFV3|NNMT|APOBEC3G|TMEM50A|PRTFDC1|GSTM3|MFF|JOSD2|EAPP|RECK|TXNL4A|TOMM40L|TRAPPC2L|FDX1|CYB5A|PAMR1|MRFAP1L1|PDCD6IP|MZT2A|ZNF880|HAUS2|GTPBP4|UBE2B|EIF5A|RGS2|MRAS|BTG3|HEBP2|MTHFS|ADI1|MPHOSPH6|LYNX1|AKR1C2	PMC7934233-13059_2021_2293_MOESM8_ESM.xlsx-Fibroblast_HOXC6-gene
KLF10_KLF10	0.909025	1	0.0111648	-0.266093	-0.635982	16	PFDN5|HSBP1|ZFAND5|DHX38|ANAPC13|PSG4|NSRP1|SNAP29|ZZEF1	PMC7934233-13059_2021_2293_MOESM8_ESM.xlsx-Fibroblast_KLF10-gene
RXRB_RXRB	0.814202	1	0.0128913	-0.310712	-0.730994	15	NR2F2|DDIT3	PMC7934233-13059_2021_2293_MOESM8_ESM.xlsx-Fibroblast_RXRB-TF
RXRB_RXRB	0.907609	1	0.0432449	0.1981	0.843702	141	HAUS4|NGF|INTS1|MT2A|SPECC1L|ARHGAP31|UNC5B|APOC1|MAP2K7|AGAP3|ROR1|CMTR1|ZNF701|PRRC2A|PTPRN|SP1|TP53I11|PTGIR|TPGS1|ZEB2|ANLN|UBTD1|DACT3|PCED1A|RASSF8|NPEPL1|MEF2A|JOSD1|TAPBP|PPARG|ITPRIP|CCDC61	PMC7934233-13059_2021_2293_MOESM8_ESM.xlsx-Fibroblast_RXRB-gene
SIX5_SIX5	0.0317197	0.190459	0.084004	-0.388189	-1.3453	159	TIMM10|MRPL21|ZNF593|PARK7|EVA1A|DNPH1|LXN|PROCR|PNPLA3|NDUFA12|NDUFS5|NANS|ZFAND2A|FAHD1|MCOLN1|HOOK2|RRP7A|PIGP|HILPDA|MICA|NUDT2|NUDT14|TRAPPC4|TOMM7|SAC3D1|ERAP2|EBPL|TRIM47|TCP1|PSMB5|CENPU|PPIA|COQ7|DBI|SCRN2|DEK|GBP3|RAC1|MRPL34|PFDN5|ELP5|HMGB2|AKR1C1|POLR2L|CCZ1|RPP25|UST|CAPRIN2|PTGR1|ZSWIM7|NDUFV3|ZNF506|TSPAN13|TMEM50A|CH25H|JOSD2|CYB5A|VIM|ZNF880|SRP72|ANAPC13|EIF5A|POLR3C|NT5E|LYNX1|OXTR|XRRA1|ELMO2|NQO2|RMI2|PSG4|CRYZ|TOR3A|RGS20	PMC7934233-13059_2021_2293_MOESM8_ESM.xlsx-Fibroblast_SIX5-gene
TEAD2_TEAD2	0.450974	0.882049	0.0172337	-0.289959	-1.01191	177	RRS1|LRRC15|TIMM10|CFD|GADD45A|U2AF1|LXN|CMTM7|ZDHHC4|NHP2|NDUFB7|CAPG|CHMP2A|HILPDA|MICA|NUDT2|TOMM7|ERAP2|PGAM1|ARHGDIB|MYO1F|CCT8|HAUS8|GBP3|CLPB|PFDN5|PHYKPL|THAP6|ELP5|HMGB2|PAAF1|TEX264|BAG1|COA6|SIAE|PSMG1|YWHAG|NDUFV3|TALDO1|GSTM3|CDC42|ASAP2|CRIPT|CPE|ZNF880|RNF167|TMEM33|ANAPC13|EIF5A|ADAT1|MRPS27|PARN|TMEM185B|CHID1|NIPAL3|CSTF3|POLH|NQO2|DPP8|ATMIN|PSG4|UBFD1|AMN1	PMC7934233-13059_2021_2293_MOESM8_ESM.xlsx-Fibroblast_TEAD2-gene
BHLHE22_BHLHE22	0.0488758	0.259188	0.0655143	-0.353371	-1.26905	249	NDUFA11|CLIC1|HLA-C|EXOSC4|SRP14|PSMB3|RBP4|TMEM208|CSTB|BTF3|SURF6|NDUFS6|DRAP1|TMEM179B|RNH1|COX7C|DNAJB9|HDDC2|SERPINB1|EIF1B|RPS14|NPDC1|NDUFA8|CCDC12|TXN|RPL22L1|PAF1|FUNDC2|PCSK1|NUDT14|DNAJA1|FAM98A|RPL7L1|ALAS1|XBP1|NPY|TMEM14A|MTHFD2|PSMC1|NACA|RPS23|SF3B6|GNL3|LAMTOR1|GPX4|B2M|GOLT1B|VTI1B|G0S2|RHEB|PTS|PCSK1N|CFAP36|AIP|CCDC85B|RPLP2|GATAD1|MRPL16|ATG10|RPL18A|HMGN2|GAPDH|SDHB|RAB5A|PDXDC1|RPS20|MGMT|PSMD6|BTG2|ACTR10|PEG10|DDX50|OSGEP|TPM1|DHX29|HSPA5|GABARAPL1|RPL27A|CCDC137	PMC7934853-jciinsight-6-141851-s210.xlsx-Beta3-Unnamed_0
KLF6_KLF6	0.749498	1	0.0092354	-0.247798	-0.889357	248	TNFSF10|PPP2CA|STX16|C7|HSPA8|NDUFA4|NDUFA1|BCO1|COX6C|NDUFB9|HSP90AA1|ITPR3|ACTA1|NDUFA12|NDUFS5|UQCRH|NDUFB4|NDUFB10|COX6A1|NDUFA8|SLC16A3|PCSK1|NDUFB5|NDUFB6|HACD1|NDUFS8|ARHGDIB|EXOG|B2M|BLM|NDUFB1|STAT1|TRADD|NDUFV1|GLP1R|MCFD2|DUSP3|MYLK|DLD|RPA2|SNAP47|TNFRSF1B|IRAK4|LYN|ENDOD1|PRKCD|ADCYAP1|RDH10|MLH1|GABRA1|NDUFV3|RIPK1|RETSAT|HSPA5|NBN|PDP1|MND1|ARHGEF10|APP|IL1RAP|PROS1|AIFM1|SLC16A1	PMC7935918-41598_2021_84338_MOESM1_ESM.xlsx-ST12-Unnamed_0
NR1H2_NR1H2	0.297462	0.740297	0.0267793	-0.393905	-1.12742	39	POLE4|POLE2|RFC4|POLE3|RPA3|GTF2H5|GTF2H3|CETN2|RPA2|ERCC4|POLD2|RFC5|DDB2|ERCC3|LIG1|DDB1|RFC3|CUL4A|RAD23B|CDK7	PMC7938533-12885_2021_7978_MOESM1_ESM.docx-0-NER
ATF3_ATF3	0.952928	1	0.00989392	-0.230806	-0.595752	23	FOS|RECQL|EGR4|NINL|DUSP14	PMC7940623-41467_2021_21725_MOESM11_ESM.xlsx-Extended_Data_Table_9_regulons-ATF3_Extended
ATF5_ATF5	0.754368	1	0.0268178	0.276247	0.803895	20	PLEKHG3|SLC45A3|ZBTB21|GTPBP1|ZNF687|ZNF618|RALGPS2|AGBL3|AP5Z1	PMC7940623-41467_2021_21725_MOESM11_ESM.xlsx-Extended_Data_Table_9_regulons-ATF5_Extended
BCL11B_BCL11B	0.186633	0.586808	0.0575384	0.461836	1.25189	15	TMEM100|PON2|LRRC4C|C1QTNF1|NFIB|BCL11B	PMC7940623-41467_2021_21725_MOESM11_ESM.xlsx-Extended_Data_Table_9_regulons-BCL11B_Extended
DRGX_DRGX	0.980234	1	0.0101381	-0.213705	-0.502772	15	BLOC1S6|DRGX	PMC7940623-41467_2021_21725_MOESM11_ESM.xlsx-Extended_Data_Table_9_regulons-DRGX_Extended
E2F1_E2F1	0.0442743	0.240734	0.1245	0.531775	1.53121	19	LRFN4|STRADA|PSD4|PCGF2|CYP46A1|SEL1L3|LIMS2|OSBPL7|E2F1|RPS6KA2|CNNM2|FURIN	PMC7940623-41467_2021_21725_MOESM11_ESM.xlsx-Extended_Data_Table_9_regulons-E2F1_Extended
EGR2_EGR2	0.753515	1	0.0317152	0.236411	0.852435	50	KCNJ10|ZCCHC24|PLP1|EDNRB|TLCD1|IGFBP4|MDK|PLPP3|MATN4|PTPRZ1|CD81|PBXIP1|MMD2	PMC7940623-41467_2021_21725_MOESM11_ESM.xlsx-Extended_Data_Table_9_regulons-EGR2_Extended
ESRRA_ESRRA	0.591157	0.963139	0.0303363	0.327956	0.902931	16	HCN2|SPTB|ESRRA|LHFPL1|GRM4	PMC7940623-41467_2021_21725_MOESM11_ESM.xlsx-Extended_Data_Table_9_regulons-ESRRA
ESRRA_ESRRA	0.518878	0.929082	0.0343769	0.319173	0.954245	22	HCN2|SPTB|INPPL1|ESRRA|LHFPL1|GRM4	PMC7940623-41467_2021_21725_MOESM11_ESM.xlsx-Extended_Data_Table_9_regulons-ESRRA_Extended
FOS_FOS	0.213199	0.631554	0.0304375	-0.347229	-1.15836	110	NPAS4|FOS|ISG15|TIMP3|CMTM5|MAFF|NR4A1|PGF|ANGPT2|CHD7|NR2F2|ID3|IDH2|PDLIM4|EGR1|HSPA1A|NID1|MPZ|JUNB|PRSS35|CRYAB|HES1|CITED2|HEY2	PMC7940623-41467_2021_21725_MOESM11_ESM.xlsx-Extended_Data_Table_9_regulons-FOS_Extended
FOS_FOS	0.362291	0.80382	0.0242228	-0.408903	-1.08233	26	NPAS4|IDH2|PDLIM4|JUNB|PRSS35|NINL|RAB5A|FOSB|VIM|CALD1	PMC7940623-41467_2021_21725_MOESM11_ESM.xlsx-Extended_Data_Table_9_regulons-FOS
FOXN3_FOXN3	0.0682474	0.325512	0.0979108	0.52627	1.44893	16	ISLR2|CELF3|SOX12|ACVR1|ARID5B|ABCA6|NHS|PPM1D|FURIN|SETBP1|LNX1|KANSL1L	PMC7940623-41467_2021_21725_MOESM11_ESM.xlsx-Extended_Data_Table_9_regulons-FOXN3_Extended
HOXB5_HOXB5	0.662436	0.999804	0.0150119	-0.321851	-0.864919	28	DUSP6|CCDC141|PAX2|TM7SF2|KCNIP1|SSR3	PMC7940623-41467_2021_21725_MOESM11_ESM.xlsx-Extended_Data_Table_9_regulons-HOXB5_Extended
HOXB8_HOXB8	0.0185027	0.128542	0.125953	-0.631567	-1.5853	20	NPAS4|KAZALD1	PMC7940623-41467_2021_21725_MOESM11_ESM.xlsx-Extended_Data_Table_9_regulons-HOXB8_Extended
HOXB8_HOXB8	0.0161337	0.115833	0.135863	-0.665775	-1.61498	17	NPAS4|KAZALD1	PMC7940623-41467_2021_21725_MOESM11_ESM.xlsx-Extended_Data_Table_9_regulons-HOXB8
JUNB_JUNB	0.552935	0.946069	0.0160973	-0.305223	-0.953153	68	FOS|RAMP2|OAF|MAFF|NR4A1|IDH2|PDLIM4|EGR1|MPZ|EPAS1|JUNB|FBLN2|PRSS35	PMC7940623-41467_2021_21725_MOESM11_ESM.xlsx-Extended_Data_Table_9_regulons-JUNB_Extended
JUNB_JUNB	0.815176	1	0.011325	-0.267871	-0.775511	42	RAMP2|OAF|IDH2|PDLIM4|JUNB|FBLN2|PRSS35	PMC7940623-41467_2021_21725_MOESM11_ESM.xlsx-Extended_Data_Table_9_regulons-JUNB
JUN_JUN	0.669719	1	0.0411104	0.228185	0.916608	89	ABCB6|HAUS7|TOB1|LAMB2|PACSIN3|ZCCHC24|SEMA3B|SLC2A1|ITGB8|NOTCH1|ABHD4|COL18A1|DUSP1|DTX2|ZFP36|APOLD1	PMC7940623-41467_2021_21725_MOESM11_ESM.xlsx-Extended_Data_Table_9_regulons-JUN_Extended
JUN_JUN	0.706546	1	0.0300076	0.264716	0.858446	31	SEMA3B|SLC2A1|NOTCH1|ABHD4|DUSP1|ZFP36|PTN	PMC7940623-41467_2021_21725_MOESM11_ESM.xlsx-Extended_Data_Table_9_regulons-JUN
MAX_MAX	0.751684	1	0.0140471	-0.333964	-0.785698	15	TKFC|TMCO6|TRMO|MAX	PMC7940623-41467_2021_21725_MOESM11_ESM.xlsx-Extended_Data_Table_9_regulons-MAX_Extended
MAZ_MAZ	0.984336	1	0.0257614	0.174832	0.599763	40	B4GALT2|PLEKHH3|SPEN|ZNF205|SOX10|ID1|EML3|PAFAH2|KREMEN1|CAMSAP3|GNB3|PRR12|HIP1|CPEB3|RPTOR|FBXO42|PLTP|GABRB3|RNF145|SLC8A2	PMC7940623-41467_2021_21725_MOESM11_ESM.xlsx-Extended_Data_Table_9_regulons-MAZ_Extended
MAZ_MAZ	0.865686	1	0.0240362	0.256616	0.713299	17	PLEKHH3|ZNF205|SOX10|EML3|KREMEN1|GNB3|PRR12	PMC7940623-41467_2021_21725_MOESM11_ESM.xlsx-Extended_Data_Table_9_regulons-MAZ
NFE2L1_NFE2L1	0.959604	1	0.00800008	-0.212135	-0.655069	63	FAM167A|IRGQ|LCP1	PMC7940623-41467_2021_21725_MOESM11_ESM.xlsx-Extended_Data_Table_9_regulons-NFE2L1_Extended
NFIC_NFIC	0.0409745	0.226722	0.167659	0.342515	1.33582	77	DUSP8|MAPK8IP1|GPR153|AXIN2|ADAM11|ADGRB1|INF2|CNNM3|SRCIN1|CIC|CDR2L|CAMK2B|CNTN2|SYNDIG1L|DLG2|TBC1D24|JUP|CUEDC1|NFIC|ACVR1|PTPRS|RASSF8|EGFL7|SPEG	PMC7940623-41467_2021_21725_MOESM11_ESM.xlsx-Extended_Data_Table_9_regulons-NFIC
NR4A1_NR4A1	0.720915	1	0.0271218	0.295664	0.821838	17	BGN|VWA1|MXRA8|RHBDF1|ZNF777|SOX10	PMC7940623-41467_2021_21725_MOESM11_ESM.xlsx-Extended_Data_Table_9_regulons-NR4A1_Extended
PBX1_PBX1	0.757129	1	0.0259399	0.287902	0.792655	16	MDGA1|NFIA|FSTL5|TENM2|LINGO2	PMC7940623-41467_2021_21725_MOESM11_ESM.xlsx-Extended_Data_Table_9_regulons-PBX1_Extended
POU4F1_POU4F1	0.992157	1	0.0341094	0.170319	0.690149	96	ISLR2|LINGO1|ZNF804A|MAML2|PXN|TMEM132E|GAL3ST1|NACC2|SOX11|LRFN5|AATK|PBX3|LMO1|ZNF385B|UNC5A|GRIP1|SORBS2|PPM1E|STAC2|BDP1|TPBGL|PDE4D|PURG|FGF12|TCERG1L|PLEKHM1|GFOD1|AK5|CDH10|MKX|SETD1B|CA10|RTN4RL1|SEMA3E|GRAMD1B|PTPRO|RIMS1|ZFHX3|RAP1GAP|KIRREL3	PMC7940623-41467_2021_21725_MOESM11_ESM.xlsx-Extended_Data_Table_9_regulons-POU4F1_Extended
POU4F1_POU4F1	0.337293	0.780826	0.049108	0.303875	1.06295	44	ISLR2|LINGO1|ZNF804A|MAML2|GAL3ST1|LMO1|STAC2|TPBGL|PDE4D|PURG|PLEKHM1|GFOD1|SETD1B|CA10|RTN4RL1|GRAMD1B|PTPRO|ZFHX3|RAP1GAP	PMC7940623-41467_2021_21725_MOESM11_ESM.xlsx-Extended_Data_Table_9_regulons-POU4F1
POU4F3_POU4F3	0.882619	1	0.00981897	-0.244657	-0.729529	51	STX11|SAMD11	PMC7940623-41467_2021_21725_MOESM11_ESM.xlsx-Extended_Data_Table_9_regulons-POU4F3_Extended
SCRT1_SCRT1	0.359109	0.801558	0.0411315	0.378253	1.07434	18	PACSIN3|RIMS4|DLG2|ADGRB2|WFS1|GPRIN1	PMC7940623-41467_2021_21725_MOESM11_ESM.xlsx-Extended_Data_Table_9_regulons-SCRT1
SOX2_SOX2	0.211301	0.629888	0.0562848	0.408577	1.20455	21	NKAIN4|PLP1|EDNRB|ADAMTS5|IGFBP4|ITGB8	PMC7940623-41467_2021_21725_MOESM11_ESM.xlsx-Extended_Data_Table_9_regulons-SOX2_Extended
STAT3_STAT3	0.851435	1	0.0260772	0.239511	0.758604	28	SPECC1L|SLC45A3|POLR2A|N4BP1|MAFK|SH3PXD2A	PMC7940623-41467_2021_21725_MOESM11_ESM.xlsx-Extended_Data_Table_9_regulons-STAT3_Extended
USF2_USF2	0.000695092	0.00969089	0.477271	0.657681	1.9663	22	NATD1|ADAMTS2|MAST3|FBRSL1|USF2|HCN3|PIAS3|FBXL14|NXPH3|ARHGAP22|IRAK1|ZNF48	PMC7940623-41467_2021_21725_MOESM11_ESM.xlsx-Extended_Data_Table_9_regulons-USF2_Extended
TBX21_TBX21	0.0149688	0.109592	0.141767	-0.677317	-1.61884	16	IFI44L|FOXP3|CD27|IL7R|CCL5	PMC7943808-41467_2021_Article_21795.pdf-63-TBX21
AR_AR	0.866475	1	0.0117273	-0.285121	-0.698043	18	SLC2A2	PMC7946690-40618_2020_Article_1381.nxml--AR_mRNA_Expression
KMT2A_KMT2A	0.996404	1	0.00584955	-0.177523	-0.594131	113	SRP14|CHD7|PSMB9|ZNF217|UBE2L6|RREB1|PBK|SCOC|PSMD12|MYO18A|MAEA|UNC45A|PAK1|OXCT1|DTNBP1|HAUS2|FLI1|MRPS27|GOT2|NCOA7|TRAF3IP2|UPF3A|PSMC6|TUBGCP4|TP53BP1|LRIG1|CLTB|RUNX1|BCL7A|ARID4A|HECTD1|DOCK7|USP36|GAS7|LCLAT1|GRB2	PMC7958471-13046_2021_1835_MOESM8_ESM.xlsx-KMT2A-Unnamed_1
HOXA13_HOXA13	0.896572	1	0.0112388	-0.270636	-0.656486	17	LFNG	PMC7960025-6678531.f1.docx-0-HOXA13
NR4A2_NR4A2	0.933149	1	0.00534486	-0.21641	-0.774609	241	GPR171|FOS|PTGER4|GIMAP4|CD69|UBASH3A|RPL7|MAFF|CCL5|LDHA|PLK3|CD8B|PTGDR|RPL6|NDUFB10|CYCS|FTH1|DENND2D|FCRL6|NR4A3|SAT1|NDUFC1|MRPS21|ACTG1|CLTA|DCTN2|ICAM2|SRSF7|LBH|SRSF1|THYN1|DUSP2|UBL5|SIK1|RAC1|HMOX2|TRAPPC13|PCED1B|MYADM|LPAR6|SF1|RPA2|ZC3H15|MAEA|HERPUD1|MRPL52|CARD8|IL12RB1|ZFAND5|ELAVL1|GNLY|BZW1|TBPL1|FOSB|SEC62|ID2|APOBEC3G|GABARAPL1|IER2|ARL4C|DUSP5|EIF1|HNRNPC|RPS26|GADD45B|MZT2A|STAT3|TAX1BP1|ZNF331|RGS2|PNPLA2|FOXO1|PARP1	PMC7961017-41467_2021_21928_MOESM4_ESM.xlsx-MAIT_CLUSTERS_FIGURE_3-NOT_ACTIVATED_MAIT
GATA3_GATA3	0.557289	0.948666	0.0148415	-0.283995	-0.960296	123	S100A4|CCL4|LGALS1|GSTP1|IL7R|CCL5|SELL|PTPRC|PTGER2|RPL8|LDHB|RUNX3|SMDT1|ERAP2|TPT1|RPS4Y1|RPL11|IKZF3|SRSF7|JUNB|LBH|DUSP2|GSTK1|ITGAL|RPS8|STK17A|RPS12|HCST|S100A11|RNF213|NOSIP|KRT1|GNLY|RPLP0|RPL13A	PMC7961017-41467_2021_21928_MOESM4_ESM.xlsx-Naive_GATA3_FIGURE_2-GeneSymbol
MAF_MAF	0.503543	0.917127	0.0402897	0.270961	0.978541	51	EPHA2|FGFR3|ADAMTS5|NOTCH1|ARVCF|MEN1|DPYD|HTR1B|MAPK12|NRG1|ROS1|PIK3R3|PDK2	PMC7967861-Supplementary_Data3.xlsx-Table_SII-Table_SII_MAF_File_Summarising_The_Coding_Substitutions_And_Indels_Present_In_The_14_Pancreatic_Neuroendocrine_Tumors_After_Filtering_Conditions
NR4A1_NR4A1	0.0339958	0.19973	0.08636	-0.46071	-1.42806	65	S100A4|RAMP2|NDUFA4|DCN|NR2F2|ITM2A|CDC42EP5|ACTA2|CSRP2|CXCL14|CHCHD10|PPA1|ADIRF|HES4|XBP1|CKB|MRPS6|MYH11|BCAM|APOD|PTP4A3|CFL2|TPM3|RRAS	PMC7974552-mmc3.xlsx-cluster_N10_Marker_genes-Unnamed_0
SOX17_SOX17	0.00344556	0.0361673	0.431708	0.319928	1.42063	191	S1PR1|DMRTA2|MYOG|APCDD1|ROBO4|UNC45B|VAX1|GJA1|VCAN|GDPD5|GRIK3|TLE2|PDGFB|SPTB|APLN|HSPG2|RBM24|ROBO2|STEAP3|BMP6|LRP1B|HLX|NHSL1|TRPC4|MN1|RBP1|PTPRD|ZNF366|CNTNAP2|ADM|TRPC5|FRAS1|TNFAIP3|EMP1|GREB1L|ECM1|ARHGAP28|NOTCH4|CRB2|TNFRSF19|NRXN1|FBXL7|EGFLAM|MMP16|ESRRG|SCUBE1|LRFN5|MAMLD1|PLXNA2|ADORA1|COL15A1|TMEM132C|IQCA1|TLE1|PODXL|LRIG3|ASPHD2|LRP1|BCL6|IL17RD	PMC7988717-NIHMS1674683-supplement-6.xlsx-Peaks-DEGs_With_Overlapping_TS_And_Intragenic_SOX17_And_ATAC_Peaks
ATOH8_ATOH8	0.174434	0.565981	0.061382	0.433353	1.24781	19	SOX8|KLF15|SMOC1|NDRG2|NEU4|CDH20|RFTN2	PMC7993731-aging-13-202614-s002.docx-1-ATOH8
CTCFL_CTCFL	0.589382	0.962748	0.0160356	-0.318016	-0.920685	42	ONECUT3|NDUFAF3|TP73|CDK4|ZCRB1|PDAP1|ZNF613|CTH|NOSIP|GPI|AMT|ATAD2|ALDH2|NDNF|NDUFAF5	PMC7994904-42003_2021_1929_MOESM3_ESM.xlsx-Supplement1-SI12-TOP_100-CTCFL
CENPS_CENPS	0.287841	0.728625	0.0272885	-0.391928	-1.13467	42	SYCP3|POLE3|RPA3|NEIL3|NTHL1|SETMAR|PRIM1|CETN2|XRCC6|NEIL2|MLH1|MCM4|CHEK2|NBN	PMC8010105-41598_2021_86504_MOESM2_ESM.docx-0-CENPS
IRF6_IRF6	0.000586013	0.00835453	0.477271	-0.456997	-1.59594	178	IL1B|HLA-DRB1|S100A4|CCL4|BCL2A1|FOS|HLA-DQB1|CLEC7A|LST1|LGALS1|HLA-DRA|HLA-DRB5|CXCL2|SERPINB2|CALM2|FCER1G|STAB1|GSTP1|IL7R|TGFBI|RPL36A|CD14|HLA-DPA1|NDUFB2|RPL10A|CSTB|CD63|BLVRB|TMSB4X|RPS14|FGL2|RPS13|TXN|GSTO1|FTH1|LY86|FN1|GPX1|MYL12A|CD48|SERF2|MAP1LC3A|RPL21|MT1G|CD59|RPL41|ITM2B|RPS23|FPR3|HLA-DPB1|GLRX|G0S2|RPS8|RPL23A|RPL13|PFDN5|RPS12|RPLP2|IDO1|HCST|RPL18A|POLR2L|GAPDH|S100A11|TNFRSF1B|LYN	PMC8010670-Table_5.XLSX-Monocyte_LPS-Unnamed_0
IRF6_IRF6	0.242392	0.668255	0.0303868	-0.404975	-1.17244	42	CLIC1|LGALS1|IL7R|MGST3|CAPG|UCP2|MYL12A|CYSTM1|CD163|MYL6|MRPS6	PMC8010670-Table_7.XLSX-LPS_2_Genes-MT1G
IRF6_IRF6	0.0122756	0.0944527	0.149308	-0.551819	-1.58443	40	IL1B|IL1A|CCL4|CXCL2|IL10|HAS1|TXN|SAT1|CD59	PMC8010670-Table_7.XLSX-LPS_3_Genes-CCL3L1
HOXC6_HOXC6	0.0340253	0.19973	0.0855536	-0.44929	-1.42061	74	TRPV6|GLYCTK|CXCR2|HLA-DRA|CHST14|TMSB15A|MAFF|HLA-DPA1|LCP1|SELL|DKK1|HEPH|CPA4|SCO2|RAPH1|ZNF585B|SLC39A1|STX6|ZNF778	PMC8016886-41419_2021_3630_MOESM4_ESM.xlsx-Sheet1-Table_S3_Differentially_Expressed_Genes_Identified_Between_NC_And_HOXC6-OE_HCT116_Cell_Lines
AR_AR	0.0499569	0.26304	0.189707	0.293981	1.24758	135	MBD3|PSPN|MKNK2|PIAS4|STK11|CDC34|DNASE2|GNA11|UPF1|SH3GL1|CSNK1G2|CARM1|FZR1|MAP2K2|AKAP8L|BTBD2|UBXN6|SLC44A2|CACTIN|NACC1|MAP2K7|TMEM259|KCNN1|BSG|MFSD12|TYK2|ABHD17A|DAZAP1|SGTA|SPPL2B|SIN3B|SCAMP4|COLGALT1|ARMC6|NFIC|NCLN|DOT1L|FSD1|ILVBL|KRI1|PGPEP1|PTPRS|RANBP3|TNFAIP8L1	PMC8017594-LSA-2019-00332_Table_S1_Table_12.Xls-19P13_Overlap_Rifatbegovic2018-DCX-KD_CHR19p13
AR_AR	0.10719	0.430036	0.078404	0.487218	1.35429	17	MBD3|CDC34|SH3GL1|CSNK1G2|MAP2K2|CACTIN|ABHD17A|SGTA	PMC8017594-LSA-2019-00332_Table_S1_Table_12.Xls-19P13_Overlap_Rifatbegovic2018-DCX-KD_DTC_CHR19p13_Overlap
IRF6_IRF6	0.99924	1	0.00423959	-0.166058	-0.58334	190	KIT|SERPINB2|GJC3|EPHX2|RAB3A|MED11|NXPH4|SLC15A3|BLVRB|CMTM7|SUPT4H1|CYP3A5|CREB3L1|MPZL3|TXNDC17|LAMB3|GPR108|EDAR|RBM44|DRC7|PSTPIP1|TM7SF3|NIPSNAP3B|PIK3R5|MYH3|ARF4|DUS2|STARD10|SLC22A4|DNASE1L1|TMEM212|SLC25A27	PMC8020666-pnas.2015855118.sd05.xlsx-LPS_24_AAM-Ensemble_Gene_Id
IRF6_IRF6	0.994917	1	0.0495153	0.168997	0.750424	191	TEKT2|ABCB6|LRRC25|FAH|ICOSLG|TNNT2|MAP3K6|PCBP4|MXD4|TDRD6|NRXN2|SLC45A3|GPC1|ZMIZ2|MEPCE|SYN1|SCAMP5|AMDHD2|NHSL1|DACH1|TP53BP2|ADM|IL21R|TNFAIP3|SP4|ABCA2|FTCD|EDN1|SDF4|MYBPHL	PMC8020666-pnas.2015855118.sd05.xlsx-LPS_24_AAM-Hg_Gene_Id
IRF6_IRF6	0.943133	1	0.00631716	-0.213294	-0.731141	141	CASP5|NGFR|SLAMF7|LYL1|ANKRD34B|DUSP4|CSF3R|BLVRA|TRPV5|DSN1|PINK1|IL13RA1|MAP1LC3A|CLN5|HHLA2|RALB|MYO1F|LYRM1	PMC8020666-pnas.2015855118.sd05.xlsx-LPS_24_ape-Ensemble_Gene_Id
IRF6_IRF6	0.943133	1	0.00631716	-0.213294	-0.731141	141	CASP5|NGFR|SLAMF7|LYL1|ANKRD34B|DUSP4|CSF3R|BLVRA|TRPV5|DSN1|PINK1|IL13RA1|MAP1LC3A|CLN5|HHLA2|RALB|MYO1F|LYRM1	PMC8020666-pnas.2015855118.sd05.xlsx-LPS_24_ape-Hg_Gene_Id
IRF6_IRF6	0.712241	1	0.0121004	-0.270027	-0.863805	80	HEPACAM2|FOS|CMTM7|ZCWPW1|HMGCL|APLP2|DAXX|GFPT2|TNFRSF1B|SLC22A4|PANX1|EVA1C	PMC8020666-pnas.2015855118.sd05.xlsx-LPS_4_AAM-Ensemble_Gene_Id
IRF6_IRF6	0.767541	1	0.0110034	-0.259403	-0.831688	82	HEPACAM2|FOS|CMTM7|ZCWPW1|HMGCL|APLP2|DAXX|GFPT2|TNFRSF1B|SLC22A4|PANX1|EVA1C	PMC8020666-pnas.2015855118.sd05.xlsx-LPS_4_AAM-Hg_Gene_Id
IRF6_IRF6	0.570341	0.953761	0.0137355	-0.27336	-0.95937	188	LGALS12|TMPRSS11B|AKR1C3|CD300LF|TNFRSF18|DCN|NR4A1|GADD45A|PCBD1|TBX18|SPTA1|PDE5A|SDSL|WT1|SPSB4|PCP4L1|SUB1|RAB33A|LPL|FTH1|CXCL14|PLVAP|GEMIN4|ECHDC3|CKB|PRRG4|RAPH1|LGR6|TTC22|DNAJB7|IQCD|PPIF|CCDC80|CITED2|KRT23|HMGCL|GTSE1|PIN4|ITIH1|FBLIM1|PRCP|ACSL3|BEST1|IL12RB1|WNT7B|LTBP2|RRP8|CLEC9A	PMC8020666-pnas.2015855118.sd09.xlsx-LPS_24_Baboon_DRSG_higherRes-Ensemble_Gene_Id
IRF6_IRF6	0.570341	0.953761	0.0137355	-0.27336	-0.95937	188	LGALS12|TMPRSS11B|AKR1C3|CD300LF|TNFRSF18|DCN|NR4A1|GADD45A|PCBD1|TBX18|SPTA1|PDE5A|SDSL|WT1|SPSB4|PCP4L1|SUB1|RAB33A|LPL|FTH1|CXCL14|PLVAP|GEMIN4|ECHDC3|CKB|PRRG4|RAPH1|LGR6|TTC22|DNAJB7|IQCD|PPIF|CCDC80|CITED2|KRT23|HMGCL|GTSE1|PIN4|ITIH1|FBLIM1|PRCP|ACSL3|BEST1|IL12RB1|WNT7B|LTBP2|RRP8|CLEC9A	PMC8020666-pnas.2015855118.sd09.xlsx-LPS_24_Baboon_DRSG_higherRes-Hg_Gene_Id
IRF6_IRF6	0.565285	0.952942	0.0163972	-0.316186	-0.937741	49	STX11|IGSF6|PSMA6|CLEC10A|SLC16A6|BATF|CLTCL1|MYADM|EHHADH|CCR3|SCPEP1|ARSG|TSPAN16	PMC8020666-pnas.2015855118.sd09.xlsx-LPS_24_Baboon_DRSG_lowerRes-Ensemble_Gene_Id
IRF6_IRF6	0.565285	0.952942	0.0163972	-0.316186	-0.937741	49	STX11|IGSF6|PSMA6|CLEC10A|SLC16A6|BATF|CLTCL1|MYADM|EHHADH|CCR3|SCPEP1|ARSG|TSPAN16	PMC8020666-pnas.2015855118.sd09.xlsx-LPS_24_Baboon_DRSG_lowerRes-Hg_Gene_Id
IRF6_IRF6	0.747226	1	0.00989392	-0.251059	-0.874268	174	TNNI3|CD33|LFNG|LGALS1|SH3TC1|CNGA4|PAQR5|LTF|DCTPP1|CHGB|PROCR|DHRS2|FAM110A|PSMB7|CD48|CD163|DAB2|SGMS2|CENPU|ARG1|SIGLEC9|MAPK15|LDHD|CLPB|MBOAT1|CR2|NAGS|NSFL1C|MAN2A2|S100A11|P4HA3|PKD2L1|MPPE1|CPM|EAF2|CARD8|PNKD|NNMT|TSPAN13|HRH2|DDAH2|BFSP2|COL13A1|ELF4|CCNA1|PDK3|CST3|MAP1LC3B2|GCLC|RGS10|ADAT1|NSUN7|SH2D3C|LYNX1|GDE1	PMC8020666-pnas.2015855118.sd09.xlsx-LPS_24_Chimp_DRSG_higherRes-Ensemble_Gene_Id
IRF6_IRF6	0.760413	1	0.00962884	-0.24887	-0.866446	173	TNNI3|CD33|LFNG|LGALS1|SH3TC1|CNGA4|PAQR5|LTF|DCTPP1|CHGB|PROCR|DHRS2|FAM110A|PSMB7|CD48|CD163|DAB2|SGMS2|CENPU|ARG1|SIGLEC9|MAPK15|LDHD|CLPB|MBOAT1|CR2|NAGS|NSFL1C|MAN2A2|S100A11|P4HA3|PKD2L1|MPPE1|CPM|EAF2|CARD8|PNKD|NNMT|TSPAN13|HRH2|DDAH2|BFSP2|COL13A1|ELF4|CCNA1|PDK3|CST3|GCLC|RGS10|ADAT1|NSUN7|SH2D3C|LYNX1|GDE1	PMC8020666-pnas.2015855118.sd09.xlsx-LPS_24_Chimp_DRSG_higherRes-Hg_Gene_Id
IRF6_IRF6	0.395762	0.835757	0.0214313	-0.346101	-1.0498	56	IFI44L|IDO2|CDC42EP5|OASL|EGR1|IFI6|IFIT1|QPCT|IFI44|ST6GALNAC2|SLFN5|HELZ2|DHX58	PMC8020666-pnas.2015855118.sd09.xlsx-LPS_24_Chimp_DRSG_lowerRes-Ensemble_Gene_Id
IRF6_IRF6	0.395762	0.835757	0.0214313	-0.346101	-1.0498	56	IFI44L|IDO2|CDC42EP5|OASL|EGR1|IFI6|IFIT1|QPCT|IFI44|ST6GALNAC2|SLFN5|HELZ2|DHX58	PMC8020666-pnas.2015855118.sd09.xlsx-LPS_24_Chimp_DRSG_lowerRes-Hg_Gene_Id
IRF6_IRF6	0.282185	0.721198	0.0969823	0.236285	1.05428	196	VSIG4|KL|THBS1|AIM2|CD302|CHRND|ILDR1|RAPGEF3|PLIN4|NIPAL4|PLXNB1|GRIN1|ICAM5|GLUL|VCAN|SPOCD1|CLDN9|CSF1R|MAML2|MLC1|LRP3|OPRL1|TGM1|FLRT2|CFB|BMP6|DAB2IP|DUSP1|RHOC|PTPRD|DPEP2	PMC8020666-pnas.2015855118.sd09.xlsx-LPS_24_Human_DRSG_higherRes-Ensemble_Gene_Id
IRF6_IRF6	0.282185	0.721198	0.0969823	0.236285	1.05428	196	VSIG4|KL|THBS1|AIM2|CD302|CHRND|ILDR1|RAPGEF3|PLIN4|NIPAL4|PLXNB1|GRIN1|ICAM5|GLUL|VCAN|SPOCD1|CLDN9|CSF1R|MAML2|MLC1|LRP3|OPRL1|TGM1|FLRT2|CFB|BMP6|DAB2IP|DUSP1|RHOC|PTPRD|DPEP2	PMC8020666-pnas.2015855118.sd09.xlsx-LPS_24_Human_DRSG_higherRes-Hg_Gene_Id
IRF6_IRF6	0.732112	1	0.0127976	-0.285892	-0.83458	44	IL1R2|SELL|BPI|ALPL|RASSF6	PMC8020666-pnas.2015855118.sd09.xlsx-LPS_24_Human_DRSG_lowerRes-Ensemble_Gene_Id
IRF6_IRF6	0.716899	1	0.0131917	-0.290487	-0.843696	43	IL1R2|SELL|BPI|ALPL|RASSF6	PMC8020666-pnas.2015855118.sd09.xlsx-LPS_24_Human_DRSG_lowerRes-Hg_Gene_Id
IRF6_IRF6	0.770098	1	0.00967855	-0.248252	-0.855244	149	IL1B|C1QC|HK3|PI16|ACMSD|RXRG|ALDH3A1|DMKN|PTGDR|PTGER2|DES|CPA4|RHBDF2|AP4M1|FN1|SELP|ALOX5AP|RND3|ST6GALNAC2|SCG2|ATP6V1B2|ADAM28|RTCB|TXNRD1|ENTPD1|ETV3|JTB|CLTCL1|AKR1B1|ADGRE2|CARD14|UST|LYVE1|IL18RAP	PMC8020666-pnas.2015855118.sd09.xlsx-LPS_24_Macaque_DRSG_higherRes-Ensemble_Gene_Id
IRF6_IRF6	0.770098	1	0.00967855	-0.248252	-0.855244	149	IL1B|C1QC|HK3|PI16|ACMSD|RXRG|ALDH3A1|DMKN|PTGDR|PTGER2|DES|CPA4|RHBDF2|AP4M1|FN1|SELP|ALOX5AP|RND3|ST6GALNAC2|SCG2|ATP6V1B2|ADAM28|RTCB|TXNRD1|ENTPD1|ETV3|JTB|CLTCL1|AKR1B1|ADGRE2|CARD14|UST|LYVE1|IL18RAP	PMC8020666-pnas.2015855118.sd09.xlsx-LPS_24_Macaque_DRSG_higherRes-Hg_Gene_Id
IRF6_IRF6	0.863201	1	0.0108407	-0.258116	-0.720755	34	CCL24|OVOL1|CAPG|GPR34|MGLL|MAN2A2|LAMTOR4|HSDL2|TUBB2B|ASRGL1	PMC8020666-pnas.2015855118.sd09.xlsx-LPS_24_Macaque_DRSG_lowerRes-Ensemble_Gene_Id
IRF6_IRF6	0.863201	1	0.0108407	-0.258116	-0.720755	34	CCL24|OVOL1|CAPG|GPR34|MGLL|MAN2A2|LAMTOR4|HSDL2|TUBB2B|ASRGL1	PMC8020666-pnas.2015855118.sd09.xlsx-LPS_24_Macaque_DRSG_lowerRes-Hg_Gene_Id
IRF6_IRF6	0.894478	1	0.00843997	-0.229664	-0.743502	87	ZC3HAV1L|WNT11|DCN|GADD45A|CHD7|SPSB4|SIX5|HK2|GMNN|ECHDC3|PROCA1|GLA	PMC8020666-pnas.2015855118.sd09.xlsx-LPS_4_Baboon_DRSG_higherRes-Ensemble_Gene_Id
IRF6_IRF6	0.92922	1	0.00772621	-0.220657	-0.717067	89	ZC3HAV1L|WNT11|DCN|GADD45A|CHD7|SPSB4|SIX5|HK2|GMNN|ECHDC3|PROCA1|GLA	PMC8020666-pnas.2015855118.sd09.xlsx-LPS_4_Baboon_DRSG_higherRes-Hg_Gene_Id
IRF6_IRF6	0.955816	1	0.00569427	-0.208793	-0.723626	160	IL1B|BST2|HCRTR1|CD300LF|IRF8|PSMA6|IRAK3|CLEC10A|OASL|BMX|PSMB9|SGMS2|MSC|ADCY4|STAT1|ASF1B|MYADM|CLEC6A|BTBD19|ATP6AP1|PIK3AP1|RAB5A|RIN3|CPM|WSB1|NUB1|TIFA|TFRC|TSPAN16|ARF1|GRINA|GTPBP2|ID2|IL16|RIPK1	PMC8020666-pnas.2015855118.sd09.xlsx-LPS_4_Baboon_DRSG_lowerRes-Ensemble_Gene_Id
IRF6_IRF6	0.962414	1	0.00556419	-0.206827	-0.716674	161	IL1B|BST2|HCRTR1|CD300LF|IRF8|PSMA6|IRAK3|CLEC10A|OASL|BMX|PSMB9|SGMS2|MSC|ADCY4|STAT1|ASF1B|MYADM|CLEC6A|BTBD19|ATP6AP1|PIK3AP1|RAB5A|RIN3|CPM|WSB1|NUB1|TIFA|TFRC|TSPAN16|ARF1|GRINA|GTPBP2|ID2|IL16|RIPK1	PMC8020666-pnas.2015855118.sd09.xlsx-LPS_4_Baboon_DRSG_lowerRes-Hg_Gene_Id
IRF6_IRF6	0.978784	1	0.00390286	-0.201106	-0.725017	266	STX11|TMEM139|TYMP|ELF5|SLC30A2|GNAT2|GCNT7|IRGQ|STAB1|RILP|TPO|CMTM2|DCTPP1|GPR82|DRAP1|APOO|DHRS2|CBR1|CYCS|PHOSPHO1|CHDH|FAM110A|PSMB7|SCN5A|SLC25A44|CD163|PTGS1|CD59|CPAMD8|PRRG4|RAPH1|CD160|CENPU|ARG1|NPHS1|GPR34|SEC14L2|SET|TMCO6|ARG2|MBOAT1|GOLGA7|NSFL1C|MAN2A2|BAG1|CYTH4|EPB42|PKD2L1|COL1A1|OLR1|ARSG|EAF2|DLL1|MPP1|TXNL1|PNKD|TERF2IP|NNMT|TSPAN13|SCUBE2|PRIMPOL	PMC8020666-pnas.2015855118.sd09.xlsx-LPS_4_Chimp_DRSG_higherRes-Ensemble_Gene_Id
IRF6_IRF6	0.968271	1	0.00421055	-0.205796	-0.741712	265	STX11|TMEM139|TYMP|ELF5|SLC30A2|GNAT2|GCNT7|IRGQ|STAB1|RILP|TPO|CMTM2|DCTPP1|GPR82|DRAP1|APOO|DHRS2|CBR1|CYCS|PHOSPHO1|CHDH|FAM110A|PSMB7|SCN5A|SLC25A44|CD163|PTGS1|CD59|CPAMD8|PRRG4|RAPH1|CD160|CENPU|ARG1|NPHS1|GPR34|SEC14L2|SET|TMCO6|ARG2|MBOAT1|GOLGA7|NSFL1C|MAN2A2|BAG1|CYTH4|EPB42|PKD2L1|COL1A1|OLR1|ARSG|EAF2|DLL1|MPP1|TXNL1|PNKD|TERF2IP|NNMT|TSPAN13|SCUBE2|PRIMPOL	PMC8020666-pnas.2015855118.sd09.xlsx-LPS_4_Chimp_DRSG_higherRes-Hg_Gene_Id
IRF6_IRF6	0.536095	0.936674	0.0372151	0.281102	0.960019	39	OLIG2|SEMA7A|TP53I3|REC8|FAM167B|PLPP3|TP53BP2|ADM|IRS2|PTK2B|NRG1|AATK	PMC8020666-pnas.2015855118.sd09.xlsx-LPS_4_Chimp_DRSG_lowerRes-Ensemble_Gene_Id
IRF6_IRF6	0.536095	0.936674	0.0372151	0.281102	0.960019	39	OLIG2|SEMA7A|TP53I3|REC8|FAM167B|PLPP3|TP53BP2|ADM|IRS2|PTK2B|NRG1|AATK	PMC8020666-pnas.2015855118.sd09.xlsx-LPS_4_Chimp_DRSG_lowerRes-Hg_Gene_Id
IRF6_IRF6	0.827027	1	0.115932	0.191887	0.928428	450	S1PR1|AIFM3|FRMD7|TBC1D10C|CD302|STAC|MYD88|TSSK3|LTA|CALHM2|PDE6G|EPHA1|LAMB2|SLC1A7|SRF|SNPH|GPR153|UCN|RPS6KA4|ADGRG1|UBALD2|MKNK2|ADAMTS5|SLC39A5|DOK4|TNS3|MAPK3|SLC19A1|MXD4|CLDN9|MAML2|TSPAN4|PLEKHG3|LSS|PER1|LRP3|OPRL1|RTN4R|CXXC5|TMEM63C|SMAD7|SPR|CFB|LRRC45|PLEC|PLXND1|TBC1D10A|TRIM7|ABI3|RNF166|SORBS3|AOC1|HYAL2|ZNF296|CLEC12A|TTYH3|MN1|BRCA2|DPEP2|AQP3|MEX3A|CD3G|PLEKHH3|RBPMS2|SIN3B|SEMA3C|TRAF4|ST14|CBX8|DGKZ|APBB1|CRYBA1|FNIP2|AMIGO1|QSOX1|CYP2S1|RUSC2|ORAI3	PMC8020666-pnas.2015855118.sd09.xlsx-LPS_4_Human_DRSG_higherRes-Ensemble_Gene_Id
IRF6_IRF6	0.847826	1	0.11479	0.19075	0.923242	451	S1PR1|AIFM3|FRMD7|TBC1D10C|CD302|STAC|MYD88|TSSK3|LTA|CALHM2|PDE6G|EPHA1|LAMB2|SLC1A7|SRF|SNPH|GPR153|UCN|RPS6KA4|ADGRG1|UBALD2|MKNK2|ADAMTS5|SLC39A5|DOK4|TNS3|MAPK3|SLC19A1|MXD4|CLDN9|MAML2|TSPAN4|PLEKHG3|LSS|PER1|LRP3|OPRL1|RTN4R|CXXC5|TMEM63C|SMAD7|SPR|CFB|LRRC45|PLEC|PLXND1|TBC1D10A|TRIM7|ABI3|RNF166|SORBS3|AOC1|HYAL2|ZNF296|CLEC12A|TTYH3|MN1|BRCA2|DPEP2|AQP3|MEX3A|CD3G|PLEKHH3|RBPMS2|SIN3B|SEMA3C|TRAF4|ST14|CBX8|DGKZ|APBB1|CRYBA1|FNIP2|AMIGO1|QSOX1|CYP2S1|RUSC2|ORAI3	PMC8020666-pnas.2015855118.sd09.xlsx-LPS_4_Human_DRSG_higherRes-Hg_Gene_Id
IRF6_IRF6	0.254363	0.686861	0.0295626	-0.406537	-1.16358	39	LGALS12|FAM151A|SPATA32	PMC8020666-pnas.2015855118.sd09.xlsx-LPS_4_Human_DRSG_lowerRes-Ensemble_Gene_Id
IRF6_IRF6	0.25408	0.686411	0.0296485	-0.409944	-1.16888	38	LGALS12|FAM151A|SPATA32	PMC8020666-pnas.2015855118.sd09.xlsx-LPS_4_Human_DRSG_lowerRes-Hg_Gene_Id
IRF6_IRF6	0.926751	1	0.00696646	-0.218618	-0.74153	127	PCDH12|CD14|ALDH3A1|PTGDR|PTGER2|SPRY4|RHBDF2|DUOX1|SYCE3|NID1|SCG2|HDHD3|GHRL|SLC51A|ATP6V1B2|SGTB|TXNRD1|CRELD2|B3GALNT1|ATP6V1C1|ENPP3|UST|IL18RAP|C3AR1	PMC8020666-pnas.2015855118.sd09.xlsx-LPS_4_Macaque_DRSG_higherRes-Ensemble_Gene_Id
IRF6_IRF6	0.929264	1	0.00688685	-0.217425	-0.738033	128	PCDH12|CD14|ALDH3A1|PTGDR|PTGER2|SPRY4|RHBDF2|DUOX1|SYCE3|NID1|SCG2|HDHD3|GHRL|SLC51A|ATP6V1B2|SGTB|TXNRD1|CRELD2|B3GALNT1|ATP6V1C1|ENPP3|UST|IL18RAP|C3AR1	PMC8020666-pnas.2015855118.sd09.xlsx-LPS_4_Macaque_DRSG_higherRes-Hg_Gene_Id
IRF6_IRF6	0.954415	1	0.00871335	-0.217492	-0.637485	45	CHAC2|TMEM126B|TTLL10|SAT1|XBP1|ARHGAP29|RUNDC1|IDO1|HRH2|STAT4|PNPLA8|ABAT|TESK2|CORO2A|NUP50|SLC8B1|IL6R|LMBRD1	PMC8020666-pnas.2015855118.sd09.xlsx-LPS_4_Macaque_DRSG_lowerRes-Ensemble_Gene_Id
IRF6_IRF6	0.954415	1	0.00871335	-0.217492	-0.637485	45	CHAC2|TMEM126B|TTLL10|SAT1|XBP1|ARHGAP29|RUNDC1|IDO1|HRH2|STAT4|PNPLA8|ABAT|TESK2|CORO2A|NUP50|SLC8B1|IL6R|LMBRD1	PMC8020666-pnas.2015855118.sd09.xlsx-LPS_4_Macaque_DRSG_lowerRes-Hg_Gene_Id
IRF6_IRF6	0.819208	1	0.00709792	-0.239292	-0.885808	475	PRRT2|C1QC|TYMP|LAX1|NR1I3|IGSF6|HK3|FCER1G|PPIC|PI16|CHAC2|SPNS3|SPINK2|PSMA7|CFD|IL7R|DCAF11|ANXA3|NEDD9|LAGE3|DYNLL1|GADD45A|TMEM208|SELL|RPL15|PCBD1|LDHA|MEA1|RXRG|DNTT|BLVRB|ZDHHC4|MIEN1|TSFM|RNH1|ATP6AP2|CLEC10A|BPI|EIF1AD|ANKUB1|TXN|GYG1|FCMR|FN1|SELP|HDDC3|DOCK2|TMEM199|COX17|QPCT|A2M|PFDN6|TXNDC17|MRPS23|TRIM47|COPS7A|DCTN2|ICAM2|ADGRE3|EMC7|ROR2|TM2D2|NEU1|PMEL|PUS3|LSM1|ADAM28|ATOX1|TEX30|ACP2|CENPE|RGL3|NPR3|SLC52A2|MYO1G|JTB|TMED1|CLTCL1|LOXHD1|ADGRE2|HSBP1|SLC22A4|RRAS|CTSL|CDC26|PAK1|DNASE1L1|DNAJA3|ARSG|KHK|TMEM212|EIF3F	PMC8020666-pnas.2015855118.sd11.xlsx-LPS_attenuatedResponse-Macaque
IRF6_IRF6	0.843871	1	0.00652653	-0.236347	-0.875229	482	PRRT2|C1QC|TYMP|LAX1|NR1I3|IGSF6|HK3|FCER1G|PPIC|PI16|CHAC2|SPNS3|SPINK2|PSMA7|CFD|IL7R|DCAF11|ANXA3|NEDD9|LAGE3|DYNLL1|GADD45A|TMEM208|SELL|RPL15|PCBD1|LDHA|MEA1|RXRG|DNTT|BLVRB|ZDHHC4|MIEN1|TSFM|RNH1|ATP6AP2|CLEC10A|BPI|EIF1AD|ANKUB1|TXN|GYG1|FCMR|FN1|SELP|HDDC3|DOCK2|TMEM199|COX17|QPCT|A2M|PFDN6|TXNDC17|MRPS23|TRIM47|COPS7A|DCTN2|ICAM2|ADGRE3|EMC7|ROR2|TM2D2|NEU1|PMEL|PUS3|LSM1|ADAM28|ATOX1|TEX30|ACP2|CENPE|RGL3|NPR3|SLC52A2|MYO1G|JTB|TMED1|NOL12|CLTCL1|LOXHD1|ADGRE2|HSBP1|SLC22A4|RRAS|CTSL|CDC26|PAK1|DNASE1L1|DNAJA3|ARSG|KHK|TMEM212|EIF3F	PMC8020666-pnas.2015855118.sd11.xlsx-LPS_attenuatedResponse-Unnamed_19
IRF6_IRF6	0.819208	1	0.00709792	-0.239292	-0.885808	475	PRRT2|C1QC|TYMP|LAX1|NR1I3|IGSF6|HK3|FCER1G|PPIC|PI16|CHAC2|SPNS3|SPINK2|PSMA7|CFD|IL7R|DCAF11|ANXA3|NEDD9|LAGE3|DYNLL1|GADD45A|TMEM208|SELL|RPL15|PCBD1|LDHA|MEA1|RXRG|DNTT|BLVRB|ZDHHC4|MIEN1|TSFM|RNH1|ATP6AP2|CLEC10A|BPI|EIF1AD|ANKUB1|TXN|GYG1|FCMR|FN1|SELP|HDDC3|DOCK2|TMEM199|COX17|QPCT|A2M|PFDN6|TXNDC17|MRPS23|TRIM47|COPS7A|DCTN2|ICAM2|ADGRE3|EMC7|ROR2|TM2D2|NEU1|PMEL|PUS3|LSM1|ADAM28|ATOX1|TEX30|ACP2|CENPE|RGL3|NPR3|SLC52A2|MYO1G|JTB|TMED1|CLTCL1|LOXHD1|ADGRE2|HSBP1|SLC22A4|RRAS|CTSL|CDC26|PAK1|DNASE1L1|DNAJA3|ARSG|KHK|TMEM212|EIF3F	PMC8020666-pnas.2015855118.sd11.xlsx-LPS_strongerResponse-Macaque
IRF6_IRF6	0.843871	1	0.00652653	-0.236347	-0.875229	482	PRRT2|C1QC|TYMP|LAX1|NR1I3|IGSF6|HK3|FCER1G|PPIC|PI16|CHAC2|SPNS3|SPINK2|PSMA7|CFD|IL7R|DCAF11|ANXA3|NEDD9|LAGE3|DYNLL1|GADD45A|TMEM208|SELL|RPL15|PCBD1|LDHA|MEA1|RXRG|DNTT|BLVRB|ZDHHC4|MIEN1|TSFM|RNH1|ATP6AP2|CLEC10A|BPI|EIF1AD|ANKUB1|TXN|GYG1|FCMR|FN1|SELP|HDDC3|DOCK2|TMEM199|COX17|QPCT|A2M|PFDN6|TXNDC17|MRPS23|TRIM47|COPS7A|DCTN2|ICAM2|ADGRE3|EMC7|ROR2|TM2D2|NEU1|PMEL|PUS3|LSM1|ADAM28|ATOX1|TEX30|ACP2|CENPE|RGL3|NPR3|SLC52A2|MYO1G|JTB|TMED1|NOL12|CLTCL1|LOXHD1|ADGRE2|HSBP1|SLC22A4|RRAS|CTSL|CDC26|PAK1|DNASE1L1|DNAJA3|ARSG|KHK|TMEM212|EIF3F	PMC8020666-pnas.2015855118.sd11.xlsx-LPS_strongerResponse-Unnamed_19
ALX1_ALX1	0.861929	1	0.00703906	-0.231277	-0.824132	226	ALX3|POU3F4|DLX2|DLX4|LYL1|FOXP3|TEAD3|LHX6|VSX2|HESX1|ASCL1|NR2F2|FOXM1|RXRG|PAX7|ZIC2|RUNX3|CREB3L1|IRF3|EMX2|EGR1|HES7|TCF7L1|ETV4|LHX4|PITX3|FOXB1|HEY1|LMX1B|SP2|MYB|DLX3|ETV1|E2F2|HES1|HEY2|ETV3|ALX4	PMC8024315-42003_2021_1970_MOESM5_ESM.xlsx-Supplementary_Data_2-Supplementary_Data_2_The_Upstream_TFs_And_REs_Regulating_ALX1
RORC_RORC	0.0783738	0.357781	0.05285	-0.373048	-1.27445	136	IL1B|HLA-DRB1|FOS|TYMP|CLEC7A|CXCL2|PHLDA2|IL7R|ISCA2|SEC61B|HLA-DPA1|NR4A1|CCL5|SELL|APOL3|PTGER2|CD84|CAPG|DYNLT1|SMDT1|NEFL|UCP2|PSMB9|ALOX5AP|ERAP2|ARL4A|HAX1|PSME1|LSR|HLA-DPB1|UTS2|STAT1|TRADD|EIF1AY	PMC8027210-41423_2020_615_MOESM4_ESM.xlsx-CT4-_CCR6_RORC-gene
RORC_RORC	0.0962347	0.402484	0.0454735	-0.335373	-1.20803	262	RGS1|HSPA6|S100A4|LYPD3|FOS|PTGER4|LGALS1|HLA-C|IL7R|STMN1|CD14|S100A6|DUSP4|TUBA4A|NR4A1|AREG|PLK3|PTPRC|SH3BGRL3|TAF7|RUNX3|TRAF3IP3|UQCRFS1|LGALS3|FTH1|TGFB1|GPX1|IFI6|BCAS2|SAT1|CD48|ISG20|ACTG1|ERAP2|TMSB10|CCT3|JUNB|LBH|CFL1|VPS29|PSME1|GSTK1|EIF3M|SUMO1|UTS2|SRSF5|G0S2|FLOT1|EXOSC8|HLA-B|RHOG|HMGN1|MYO1G|PNRC1|CALM1|MYADM|PRMT9|HMGN2|S100A11|EIF3H|RNF213|REXO2|ADTRP|FXYD7|SSBP1	PMC8027210-41423_2020_615_MOESM5_ESM.xlsx-CT4-_CCR6_RORC-gene
IRF2_IRF2	0.809928	1	0.0297061	0.233406	0.816447	44	KDR|MITF|MAP2K2|MED12|LRP1B|KMT2B|MDM4|KLLN|MEN1|LZTR1|MCL1|LMO1|KMT2A|KEAP1|MLLT1	PMC8030263-Table_1.docx-0-IRF2
KLF6_KLF6	0.472772	0.8979	0.0181518	-0.314979	-1.00061	76	TIMP4|MEIKIN|CHRNE|MYO1E|SPAG7|FAHD1|DUSP23|ENO3|SPI1|ARV1|HAGH	PMC8031408-pone.0249773.s002.xlsx-ST12-S12_Table_Genes_With_Selection_Signals_Located_At_GeneHancer_Elements
TEAD4_TEAD4	0.0706841	0.334011	0.0576421	-0.40747	-1.32149	88	HSPA6|NPPB|S100P|LGALS1|DUSP6|RAB3A|WNT11|TUBA4A|GPX2|GADD45A|TUBA1A|DHRS2|ZFAND2A|CNN1|IGFBP6|IFI6|HSPA1A|HMGCS2|ENO3|ENTPD5|MTTP|CDH1|TUBB3	PMC8034568-HEP4-5-661-s001.docx-2-Supporting_Table_S3_Top_100_Differentially_Expressed_Genes_Upon_TEAD4_Overexpression_In_Huh7_Cells
EBF1_EBF1	0.411524	0.849074	0.0175944	-0.279168	-1.02627	401	NTF4|CCDC116|MRPL53|PRODH|S100P|LFNG|HLA-DRA|S100A16|MRPL51|PDZD11|PSMB6|AKR1C3|COX4I1|SERPINF1|PCDHB15|NSDHL|NOP10|MRPL14|CNGA4|SEC61B|PSMB3|RPL29|EVA1A|TMEM208|KRTCAP2|SPAG8|APOL3|SMIM5|FIS1|TAGAP|DRAP1|RPL10|CIB1|PRR13|COPE|DHRS2|SCGB1A1|DMKN|DAO|CNBD2|TP73|PYURF|NDUFB7|SMDT1|COPS6|GRHPR|HSD17B2|SLC25A6|FAM32A|NAA38|EMC4|POC1A|ARF5|AURKB|ALKBH2|EXOSC5|TMEM86A|RPP38|CYC1|SIGLEC15|POLR2J|YIPF3|ABHD14A|NUTM2F|MYL6|SNRPB|AKR1A1|MANBAL|PSMB5|NME6|HDHD3|FKBP2|LY6D|MECR|UROD|PIH1D1|MYH7B|GSTZ1|CRYAB|PRICKLE4|HLA-B|ROGDI|RPUSD3|MPP3|NDUFV1|RPL7A|ELP5|ASF1B|AAMP|CYB561A3|SRD5A3|TEX264|LTBR|PAFAH1B3|SRD5A1|VPS11|FOXRED1|NBPF3|DAW1|UNC45A|ATP6AP1|COMMD5|BEST1|KLK14|NFKBIE	PMC8040704-jcav12p2673s2.xlsx-Up-regulated_Genes_In_EBF1-Unnamed_0
EBF1_EBF1	0.419249	0.855017	0.0173121	-0.278382	-1.02374	402	NTF4|CCDC116|MRPL53|PRODH|S100P|LFNG|HLA-DRA|S100A16|MRPL51|PDZD11|PSMB6|AKR1C3|COX4I1|SERPINF1|PCDHB15|NSDHL|NOP10|MRPL14|CNGA4|SEC61B|PSMB3|RPL29|EVA1A|TMEM208|KRTCAP2|SPAG8|APOL3|SMIM5|FIS1|TAGAP|DRAP1|RPL10|CIB1|PRR13|COPE|DHRS2|SCGB1A1|DMKN|DAO|CNBD2|TP73|PYURF|NDUFB7|SMDT1|COPS6|GRHPR|HSD17B2|SLC25A6|FAM32A|NAA38|EMC4|POC1A|ARF5|AURKB|ALKBH2|EXOSC5|TMEM86A|RPP38|CYC1|SIGLEC15|POLR2J|YIPF3|ABHD14A|NUTM2F|MYL6|SNRPB|AKR1A1|MANBAL|PSMB5|NME6|HDHD3|FKBP2|LY6D|MECR|UROD|PIH1D1|MYH7B|GSTZ1|CRYAB|PRICKLE4|HLA-B|ROGDI|RPUSD3|MPP3|NDUFV1|RPL7A|ELP5|ASF1B|AAMP|CYB561A3|SRD5A3|TEX264|LTBR|PAFAH1B3|SRD5A1|VPS11|FOXRED1|NBPF3|DAW1|UNC45A|ATP6AP1|COMMD5|BEST1|KLK14|NFKBIE	PMC8040704-jcav12p2673s2.xlsx-Up-regulated_Genes_In_EBF1-Unnamed_5
ERG_ERG	0.315074	0.755142	0.0518527	0.299737	1.07497	49	FLT4|FGFR3|FGF10|GATA1|GNA11|HNF1A|FRK	PMC8044356-Table_1.docx-0-ERG
MITF_MITF	0.977651	1	0.028363	0.182703	0.677831	59	MYD88|MYCL|PIK3CG|NOTCH1|MYCN|MTAP|NOTCH3|NOTCH4|MST1R|NRAS|NTRK3|PDGFRA|MYC|NAV3|PDK1|PDGFRB	PMC8044356-Table_1.docx-0-MITF
IRF6_IRF6	0.587506	0.961802	0.0135767	-0.274135	-0.949027	157	RPE65|DLX6|INSRR|CASP4|MYOZ1|COA4|POP5|MAGEF1|UBE2C|SDSL|WT1|ASB15|ASB11|PTRH1|HPCA|HSPA1A|CYP2C8|ST6GALNAC2|ASTE1|TK2|FILIP1L|LSM1|IDH3B|FLOT1|KDELR3|IQCD|IQCC|MAD2L1BP|SNRPA1|BAMBI|HNRNPU|SRD5A3|ACLY|DRC3|ACTR6|HERPUD1|CPM|SNCB|IL18RAP|KHDC1|TXLNB	PMC8044433-mmc4.xlsx-Sheet1-Acute_LPS_Microglia
IRF6_IRF6	1.20484e-07	5.31173e-06	0.690132	-0.463231	-1.69571	362	LACC1|IL1B|SAMD9L|FAM111A|BST2|RRS1|HSPE1|ISG15|GBP7|FCGR1A|HLA-A|IGSF6|HSPA8|CD300LF|PSMA7|NEDD8|COX7B|NDUFA4|HINT1|TGFBI|SEC61B|CD14|COX5B|ZBP1|LCP1|PRDX5|SDF2L1|PSMA6|RPL10A|CCL5|RPS4X|RPL3|BTF3|CD63|RPS7|LDHA|PRDX1|HSP90AA1|EEF1B2|RANBP1|NPM1|PTPRC|SLC25A5|RAN|NDUFA12|COX6B1|RPL8|RPL6|XAF1|COX6A1|CCT5|CCDC47|RPL22L1|FTH1|UQCRQ|CHMP2A|CACYBP|GPX1|ALOX5AP|DNAJA1|MANF|DNAJB11|SSR2|DDX24|RPL14|DAB2|METTL1|MILR1|XBP1|PA2G4|TCP1|RPS9|MARCKSL1|TUBB|MTHFD2|RPL41|SLFN5|HSPD1|NOP56|PSMC5|PSMC1|AP1S2|CFL1|GNL3|PSME1|MRPS10|FILIP1L|ARHGDIB|RPS25|CCT8|RTCB|RPS3|SET|RPS8|STAT1|TXNRD1|PLA2G4A|NCF1|NCL|SPCS2|ENO1|CALM1|PDIA3|NOLC1|RPLP2|EIF2S2|CRELD2|CCND1|LRPAP1|RPSA|PFN1|HEBP1|BOLA2|HNRNPU|ATP1A1|APLP2|PSMD12|TMEM167A|LYN|CD52|ATP2A2|CCT6A|CTSL|PDIA4|DDOST|KNOP1|GPATCH4|HERPUD1|IMMT|RPS20|RPS19|C3AR1|RPS18|RPLP0|RPS27L|EIF2S1|TMED9|RPL13A|SHISA5|DNM1L|RPS5|ID2|HSD17B12|PPIB|HSPA5|IER2|PDIA6|PSMD4|SNX10|SERP1|HSPA9|CD244|FGR|RPS26|CCDC86|APP|CTSC|SDAD1|RAB32	PMC8044433-mmc4.xlsx-Sheet1-Subacute_LPS_Microglia
TEAD1_TEAD1	0.877919	1	0.00589049	-0.229879	-0.844653	398	TIMP4|COL3A1|KAZALD1|NAT2|PTGER4|NFKB2|IGFBP1|NUDT1|PCK2|ZWINT|HK3|PPIC|MAFF|DOLK|ANGPTL7|GADD45A|PDHB|YIF1A|BEX4|PLK3|APOO|NUDT18|MDH1|CDK2|TRIB1|EIF3I|DDIT3|CAPG|EIF2B2|GYG1|UCP2|NR4A3|ATF4|YIPF3|ZNF184|BPGM|IFIT1|NIT1|NID1|TOM1L1|TMEM14A|TXNDC9|IFI44|MOAP1|ARL6IP5|MTHFD2|GHITM|EMC7|FBLN2|GPN3|BET1|RNF113A|FAM162A|PODNL1|GLRX|NGDN|KCNK7|KDELR3|AMIGO2|MXRA5|GLI3|APOD|FMO5|HMGN1|DOCK6	PMC8045172-13018_2021_2402_MOESM1_ESM.txt--AA
TEAD1_TEAD1	0.278758	0.717207	0.0278354	-0.392367	-1.1396	43	MRPL36|SLC9A3|NDUFS6|SLC6A18|MED10|CCT5|IRX4|TRIP13|FASTKD3|NSUN2|SRD5A1|SDHA	PMC8046804-41467_2021_22478_MOESM11_ESM.xlsx-Amp_AA-TCGA-Unnamed_15
TEAD1_TEAD1	0.0802775	0.363141	0.112604	0.339325	1.27726	64	SOX1|ZIC5|F7|GPR183|SPACA7|GPR18|ABHD13|MYO16|FGF14|IRS2	PMC8046804-41467_2021_22478_MOESM11_ESM.xlsx-Amp_AA-TCGA-Unnamed_16
TEAD1_TEAD1	0.213346	0.631554	0.0328066	-0.413031	-1.19962	43	ITIH2|AKR1C3|CALML3|AKR1E2|PROSER2|ECHDC3|IDI1|NUDT5|GDI2|AKR1C1|PITRM1|GTPBP4|AKR1C2|ITIH5|WDR37|CDC123	PMC8046804-41467_2021_22478_MOESM11_ESM.xlsx-Amp_AA-TCGA-Unnamed_17
TEAD1_TEAD1	0.344237	0.785781	0.096079	0.22649	1.02986	224	SECTM1|NOTUM|OTOP2|TMC6|LGALS3BP|ALYREF|PDE6G|FSCN2|KIF19|DUS1L|AXIN2|STRADA|CYGB|UBALD2|CASKIN2|SCN4A|SMARCD2|QRICH2|GPRC5C|RFNG|CD300A|TTYH2|CANT1|ENGASE|CDC42EP4|PECAM1|SOX9|CDR2L|APOH|TMEM235|LRRC45|BAIAP2|FAAP100|UNC13D|HID1	PMC8046804-41467_2021_22478_MOESM11_ESM.xlsx-Amp_AA-TCGA-Unnamed_20
TEAD1_TEAD1	0.0318645	0.190953	0.0868545	-0.427877	-1.40035	93	TIMP4|CAV3|CHCHD4|LMCD1|LSM3|BRK1|OGG1|IL17RE|CIDEC|GHRL|FBLN2|SETMAR|EMC3|JAGN1|TRNT1|RPUSD3|CRBN|FANCD2OS|DPH3|TMEM43|XPC|RBSN|MRPS25|TADA3|BTD|RAD18|THUMPD3|SEC13|IL5RA|EAF1|TSEN2|OXTR|CAND2|GRIP2|RPL32|SH3BP5|BRPF1|COLQ|TTLL3|SLC6A1|CAMK1|HACL1|SUMF1|MTMR14|IQSEC1|SRGAP3|BHLHE40	PMC8046804-41467_2021_22478_MOESM11_ESM.xlsx-Amp_AA-TCGA-Unnamed_22
TEAD1_TEAD1	0.490129	0.909319	0.0187311	-0.339611	-0.986374	43	MLANA|INSL6|PDCD1LG2|IL33|DMRT1|PLPP6|RANBP6|RIC1|KCNV2|DOCK8|LURAP1L|CDC37L1	PMC8046804-41467_2021_22478_MOESM11_ESM.xlsx-Amp_AA-TCGA-Unnamed_23
TEAD1_TEAD1	0.27774	0.717207	0.0485786	0.387849	1.14344	21	SLC19A1|LSS|COL18A1|FTCD|ITGB2|SUMO3|COL6A1|TSPEAR|PTTG1IP|PCNT|POFUT2|PCBP3|SPATC1L	PMC8046804-41467_2021_22478_MOESM11_ESM.xlsx-Amp_AA-TCGA-Unnamed_25
TEAD1_TEAD1	0.0871844	0.383979	0.0555678	-0.514162	-1.38172	28	NKX6-3|IDO2|VDAC3|CHRNB3|TM2D2|GINS4|GOLGA7|ADAM18|IDO1|CHRNA6|ADAM2|SMIM19	PMC8046804-41467_2021_22478_MOESM11_ESM.xlsx-Amp_AA-TCGA-Unnamed_26
TEAD1_TEAD1	0.811196	1	0.0121054	-0.285268	-0.750557	25	ADAMTSL4	PMC8046804-41467_2021_22478_MOESM11_ESM.xlsx-Amp_AA-TCGA-Unnamed_4
TEAD1_TEAD1	0.466775	0.89595	0.0165447	-0.284279	-1.00465	204	TNNC1|MYL3|GLYCTK|PROK2|CDHR4|STAB1|CCR9|ABHD14B|HESX1|RPL29|SPCS1|PDHB|LTF|SPINK8|CCDC71|SPATA12|NDUFAF3|TKT|CCDC12|CHDH|SLC6A20|POC1A|GPX1|LIMD1|MANF|ABHD14A|IMPDH2|ALAS1|ITIH4|NME6|FBXW12|ARL6IP5|TMA7|GNL3	PMC8046804-41467_2021_22478_MOESM11_ESM.xlsx-Del_AA-TCGA-Unnamed_16
TEAD1_TEAD1	0.13276	0.481791	0.0392827	-0.350556	-1.20768	149	GOLGA6L1|GOLGA6L6|CHST14|TMCO5A|NOP10|SRP14|MAGEL2|PLA2G4E|BLOC1S6|SCG5|DUOXA1|MKRN3|DUOX1|EMC4|NPAP1|DUOX2|SERF2|ADAL|RPUSD2|BUB1B|CKMT1A|EMC7|NUSAP1|B2M|OIP5|PATL2|CCNDBP1|PDIA3|RTF1|MFAP1|EIF3J|EPB42|TRPM1|EHD4|NDN|RHOV|SPG11|DLL4|NDUFAF1|HAUS2|DNAJC17|RASGRP1|SNAP23|SPINT1|CKMT1B|NIPA2|TGM5|KNSTRN|NUTM1|ACTC1|ZNF106|TUBGCP4|TP53BP1|TUBGCP5|CTDSPL2|SLC28A2|RPAP1|UBE3A|CATSPER2|PGBD4	PMC8046804-41467_2021_22478_MOESM11_ESM.xlsx-Del_AA-TCGA-Unnamed_17
TEAD1_TEAD1	0.332392	0.775625	0.0260047	-0.437879	-1.11173	21	ADAM21|SLC10A1|ERH|PLEKHD1|SRSF5	PMC8046804-41467_2021_22478_MOESM11_ESM.xlsx-Del_AA-TCGA-Unnamed_19
TEAD1_TEAD1	0.397611	0.836745	0.0229724	-0.411254	-1.05311	22	TUBB2A|IRF4|SERPINB1|FAM50B|BPHL|FOXF2|TUBB2B|RIPK1	PMC8046804-41467_2021_22478_MOESM11_ESM.xlsx-Del_AA-TCGA-Unnamed_20
TEAD1_TEAD1	0.832745	1	0.00821342	-0.237591	-0.825836	171	FST|HSPB3|ANKRD34B|LIX1|SERF1A|BTF3|COX7C|SETD9|CARTPT|PCSK1|BHMT2|F2RL1|RFESD|ERAP2|SV2C|CCNO|MRPS30|SERF1B|RPS23|MRPS36|GLRX|SGTB|SPATA9|TRAPPC13|CENPH|CCNH|DDX4|ATG10|ANKRA2|TMEM167A|TBCA|NDUFS4|ZCCHC9|ESM1	PMC8046804-41467_2021_22478_MOESM11_ESM.xlsx-Del_AA-TCGA-Unnamed_22
TEAD1_TEAD1	0.513301	0.923326	0.0157183	-0.286435	-0.982515	142	ART5|OR51E2|HBB|LMNTD2|OLFML1|PHLDA2|CNGA4|HPX|SLC22A18|TNNT3|RNH1|RRM1	PMC8046804-41467_2021_22478_MOESM11_ESM.xlsx-Del_AA-TCGA-Unnamed_25
TEAD1_TEAD1	0.346276	0.787131	0.023552	-0.356519	-1.0814	56	CCDC116|XKR3|RIMBP3C|PRODH|MRPL40|SDF2L1|RANBP1	PMC8046804-41467_2021_22478_MOESM11_ESM.xlsx-Del_AA-TCGA-Unnamed_26
TEAD1_TEAD1	0.977124	1	0.00810233	-0.202643	-0.606537	52	PAOX|CLRN3|MMP21|FUOM|FAM24B|PRAP1|EBF3|CYP2E1|MGMT|ECHS1|DOCK1|ADAM12|GLRX3|GPR26|LHPP|ACADSB|OAT|CALY|NKX1-2|EDRF1|TUBGCP2|BNIP3	PMC8046804-41467_2021_22478_MOESM11_ESM.xlsx-Del_AA-TCGA-Unnamed_28
TEAD1_TEAD1	0.945414	1	0.00511304	-0.212993	-0.760777	233	HSD3B1|ALX3|VTCN1|TBX15|GBP7|FCGR1A|FAM72B|AMY2A|GNAT2|OLFML3|BOLA1|CLCA4|LAMTOR5|PEX11B|FNDC7|POLR3GL|GBP2|DENND2D|PRMT6|BCAS2|HMGCS2|LRRC39|PSMA5|NUDT17|CASQ2|ABCA4|CD160|AMPD1|ARHGAP29|GBP5|GSTM4|GBP3|SASS6|FMO5|FAM72D|GPSM2	PMC8046804-41467_2021_22478_MOESM11_ESM.xlsx-Del_AA-TCGA-Unnamed_29
TEAD1_TEAD1	0.724475	1	0.0103749	-0.253921	-0.884028	173	LACC1|ZAR1L|SOHLH2|SAP18|LCP1|MRPL57|EPSTI1|SERTM1|CSNK1A1L|RNF17|KCNRG|CPB2|ALOX5AP|POMP|RPL21|EBPL|TPT1|ESD|SERP2|ITM2B|DHRS12|NHLRC3|EXOSC8|ATP12A|SUCLA2|ALG11|SERPINE3	PMC8046804-41467_2021_22478_MOESM11_ESM.xlsx-Del_AA-TCGA-Unnamed_30
TEAD1_TEAD1	0.931321	1	0.00602451	-0.216693	-0.756742	178	FABP6|SLC36A3|PFN3|HK3|CBY3|EFCAB9|PTTG1|NUDCD2|F12|NPM1|RPL26L1|RPS14|NHP2|NOP16|DOCK2|MRPL22|FAM153A|MYOZ3|PRELID1|N4BP3|ATOX1|KCNIP1|BTNL8|ZNF354C|SLC34A1|PHYKPL|EIF4E1B|GFPT2|HAVCR1|TTC1|LSM11|SNCB|MAT2B|FGF18|GABRA1|THG1L|ADAM19|TMED9|SMIM3|SLU7|FAM114A2|KCNMB1|BTNL3|HRH2|ZNF879|KIAA1191|BNIP1	PMC8046804-41467_2021_22478_MOESM11_ESM.xlsx-Del_AA-TCGA-Unnamed_31
TEAD1_TEAD1	0.146158	0.51052	0.08636	0.305586	1.18398	74	UPK3A|CHKB|PHF21B|HDAC10|MAPK11|SHANK3|MAPK8IP2|TUBGCP6|ACR|PLXNB2|PIM3|MLC1|LMF2|TTLL12|PANX2|BRD1|PARVG|TRABD|ARSA|TRMU|MAPK12|SCUBE1	PMC8046804-41467_2021_22478_MOESM11_ESM.xlsx-Del_AA-TCGA-Unnamed_34
TEAD1_TEAD1	0.599829	0.97029	0.0127743	-0.26675	-0.949478	223	RRS1|NKX6-3|TRIM55|CRH|TNFRSF10C|MBOAT4|EPHX2|IDO2|RPL7|DUSP4|NEFM|PENK|MCMDC2|CHD7|VDAC3|NUDT18|CHCHD7|NEFL|TMEM70|CHRNB3|UBE2V2|STMN4|MSC|TM2D2|GINS4|FNTA|PBK|LSM1|ADAM28|ADHFE1|GOLGA7|ADAM18|MAK16|IDO1|CCDC25|SARAF|HGSNAT|LYN|MRPL15|CDCA2|TERF1|TNFRSF10A|CHRNA6|ADAM2|RDH10|RPS20|SMIM19|MCM4|UBXN8	PMC8046804-41467_2021_22478_MOESM11_ESM.xlsx-Del_AA-TCGA-Unnamed_35
TEAD1_TEAD1	0.054966	0.28054	0.0617563	-0.352738	-1.26258	241	IL1R2|GKN2|NMS|MRPL53|FABP1|OTX1|ANKRD53|POLE4|DCTN1|COX5B|TMEM17|RNF181|WDR54|SULT1C2|EVA1A|CCT7|CD8B|ATP6V1B1|MDH1|BOLA3|FIGLA|CLEC4F|CAPG|PDCL3|FBXO48|TACR1|MPHOSPH10|TCF7L1|HK2|SLC5A7|IL1RL2|CIAO1|TMSB10|ZNF514|TXNDC9|CHMP3|MTHFD2|EDAR|GGCX|SNRNP27|DUSP2|COA5|SUCLG1|EGR4|RAB1A|RGPD1|SNRPG|TGOLN2|ASTL|TRABD2A|RFX8|CCT4|RTKN|FER1L5|VWA3B|ACTR2|THNSL2|IMMT|IL18RAP|MITD1|UNC50|GNLY|ZNF2|RGPD4|VAMP8|CREG2|MRPS9|UXS1|RETSAT|C1D|UGP2|SLC9A2|NFU1|STAMBP|M1AP|DUSP11	PMC8046804-41467_2021_22478_MOESM11_ESM.xlsx-Del_AA-TCGA-Unnamed_36
TEAD1_TEAD1	0.395459	0.835757	0.0199649	-0.309662	-1.04399	121	PLD4|SERPINA12|SERPINA5|SERPINA9|SERPINA3|IFI27L2|HSP90AA1|NUDT14|DDX24|TDRD9|MOAP1|CKB|PSMC1|EIF5|NDUFB1|GSKIP|IFI27L1|GPR132	PMC8046804-41467_2021_22478_MOESM11_ESM.xlsx-Del_AA-TCGA-Unnamed_37
TEAD1_TEAD1	0.405478	0.844709	0.0179018	-0.281008	-1.02894	365	TIMP4|TNNC1|MYL3|GLYCTK|CDHR4|STAB1|CCR9|ABHD14B|HESX1|RPL29|CAV3|SPCS1|LTF|RPL15|CHCHD4|SPINK8|CCDC71|LMCD1|CMTM7|SPATA12|CYP8B1|CCK|NDUFAF3|LSM3|EIF1B|BRK1|TKT|ZNF620|CCDC12|CHDH|SLC6A20|POC1A|GPX1|SCN5A|LIMD1|MANF|OGG1|ABHD14A|IMPDH2|RPL14|ALAS1|ZKSCAN7|PP2D1|IL17RE|ITIH4|NME6|FBXW12|CIDEC|GHRL|TMA7|FBLN2|GNL3|SETMAR|EFHB|EMC3|EXOG|JAGN1|TRNT1|KIAA1143|GADL1|RPUSD3|CRBN|FANCD2OS|DPH3|TMEM43|TCTA|TUSC2|XPC|KIF9|RPSA|ITIH1|ELP6|ARF4|TEX264|SNRK|NKIRAS1|CCR3|CCDC51|SCN10A|PRKCD|RBSN|RAB5A|MRPS25|POMGNT2|MLH1|TADA3|AMT|TRIM71|BTD|DALRD3|SHISA5|PTH1R|TWF2	PMC8046804-41467_2021_22478_MOESM11_ESM.xlsx-Del_AA-TCGA-Unnamed_38
TEAD1_TEAD1	0.00920503	0.0781536	0.38073	0.354936	1.44416	100	OPLAH|GPIHBP1|TG|MROH6|OC90|SCX|FOXH1|GPT|TIGD5|CPSF1|ADCK5|DGAT1|KIFC2|SCRT1|ADGRB1|GLI4|NAPRT|CHRAC1|TMEM249|RHPN1|FAM83H|ZNF696|PLEC|EEF1D|GSDMC|HGH1|WDR97|ZNF517|MAF1|PPP1R16A	PMC8046804-41467_2021_22478_MOESM11_ESM.xlsx-Del_AA-TCGA-Unnamed_39
TEAD1_TEAD1	0.525397	0.931957	0.0175469	-0.328215	-0.962023	45	MLANA|INSL6|PDCD1LG2|IL33|DMRT1|PLPP6|RANBP6|RIC1|KCNV2|DOCK8|LURAP1L|CDC37L1	PMC8046804-41467_2021_22478_MOESM11_ESM.xlsx-Del_AA-TCGA-Unnamed_40
TEAD1_TEAD1	0.325023	0.767872	0.0210624	-0.285521	-1.05558	460	SP6|VTN|EVPLL|CCL4|PRR15L|KRTAP4-7|RAMP2|NGFR|SPATA32|KRT222|TBC1D3|IFI35|KRT31|DLX4|RNF135|STAT5A|SLFN13|LHX1|TNFRSF13B|MYL4|MPO|KRT24|KRT20|AOC3|SOST|SLC4A1|COA3|FBXW10|PSMB3|TNS4|MEOX1|CCL5|PIGW|RPRML|GSDMA|CNTD1|LRRC46|TUBG1|MIEN1|LRRC37A|SUPT4H1|KRT17|ALDH3A1|UBB|PHOSPHO1|MRPL27|HSPB9|SLC47A2|TMEM199|SLC35B1|ETV4|PTRH2|TAC4|TRIM16|MRPS23|TMEM97|ARL4D|TOM1L1|SDF2|CD300LG|ZNHIT3|MTMR4|KRT26|SLFN5|TMEM11|IKZF3|HEXIM2|PROCA1|PNPO|SRSF1|SP2|DHX58|CRLF3|HIGD1B|SCRN2|MYO15A|PIPOX|RPL19|DLX3|LPO|RPL23A|KRT19|TEFM|MPP3|PPP1R1B|ERBB2|ARL17B|DHRS11|KRT23|TMEM98|ADORA2B|WNK4|NAGS|CWC25|KRT10|CLTC|RUNDC1|CCDC43|DUSP3|SCPEP1|SLC13A2|KRT39|RPL23|SMARCE1|ZNF830|MYO18A|COPZ2|ACLY|DRC3|COL1A1|DBF4B|COIL|DUSP14|RPL27|MLX|SLC47A1|GID4|WSB1	PMC8046804-41467_2021_22478_MOESM11_ESM.xlsx-Del_AA-TCGA-Unnamed_41
TEAD1_TEAD1	0.114236	0.440939	0.0883886	0.34685	1.25065	50	MED16|MBD3|FSTL3|AZU1|CBARP|STK11|REXO1|KLF16|PLK5|MEX3D|SBNO2|HCN2|ABCA7|TMEM259|BSG|POLRMT|ABHD17A|REEP6|PLPPR3|DAZAP1|SCAMP4|PALM|PCSK4|APC2|R3HDM4	PMC8046804-41467_2021_22478_MOESM11_ESM.xlsx-Del_AA-TCGA-Unnamed_4
TEAD1_TEAD1	0.504905	0.918758	0.015693	-0.284036	-0.987062	170	PLA2G2D|NPPB|AADACL3|C1QC|PLA2G2C|KLHDC7A|PARK7|UQCRHL|ANGPTL7|CELA2B|PAX7|ID3|MASP2|ALPL|PINK1|FBXO2|HTR6|PADI6|TMCO4|PITHD1|MRTO4|RPL11|ACTL8|CLCN6|SPATA21|MYOM3|UTS2|GPR157|PADI3|E2F2|ENO1|RBP7|HMGCL|PADI4|FBLIM1|SRSF10|LDLRAD2|TNFRSF1B|NBPF3|SDHB|UBXN10|DDOST	PMC8046804-41467_2021_22478_MOESM11_ESM.xlsx-Del_AA-TCGA-Unnamed_6
TEAD1_TEAD1	0.971047	1	0.0242416	0.191383	0.615167	30	GPS2|MBD6|DMD|EDARADD|SP3|CASP8|CDKN1B|RNF146|ACVR1B|ZFP36L1	PMC8046804-41467_2021_22478_MOESM8_ESM.xlsx-MutSigCV_Caucasian-TCGA-Supplementary_Data_5_Lists_Of_Significant_Mutations_Computed_With_MutSig_In_AA_Dataset_MutSig_File
IRF6_IRF6	0.764706	1	0.00873337	-0.24491	-0.885994	280	BST2|HBB|ISG15|RAMP2|SRPX2|PRDM1|CDK1|CALM2|CDHR4|BEX1|SERPINF1|LTF|SELL|ITM2A|FOXM1|CKM|NFE2L3|MT1A|DRAM1|RUNX3|GBP2|TRAF3IP3|LGALS3|OASL|HMBS|ARF3|LY86|IGFBP6|AURKB|PPA1|RAD51AP1|IFIT1|COX7A1|ARL6IP5|MSC|ITM2B|ARG1|DSTN|PBK|FABP5|FLOT1|SUV39H2|PSTPIP1|SQLE	PMC8047323-Table_1.xlsx-FC_LPS_T24_Vs_LPS_T0_P_0_05_FC-GeneSymbol
IRF6_IRF6	0.263737	0.699702	0.0247345	-0.300351	-1.09098	300	RGS1|PPP2CA|VNN2|VTCN1|FABP6|S100A16|HSD11B1|CDHR4|FCER1G|TGFBI|B3GALT4|CIDEB|CCL5|GADD45A|CYP19A1|LTF|SELL|ITM2A|TCEAL2|CKM|ACTA1|MT1A|TMSB4X|SERPINB1|TKT|ACE|ACTA2|LGALS3|MESP1|SEPHS2|COPS6|ASAH1|IL13RA1|SELP|ALOX5AP|DUOX2|SPARCL1|DNAJC19|ACTG1|IFIT1|SLC25A44|ARL4A|MYL6|COPS7A|SPI1|ADGRE3|F10|ITM2B|CLDN2|ARG1|DSTN|EMC3|SUMO1|FABP5|MSRB1|FLOT1|C5|RAB1A|LRP10|ARG2|NCF1|PSTPIP1|PNPLA4|MGST1|OAZ2|TIMP2|HMGB2|DNAJC12|GPCPD1|MAN2A2|GAPDH|S100A11|CD52|CFL2|C4BPA|SAG|PGK1|TBXAS1|PHYH|KHK|DLG3|HFE|ZFAND5|TADA3|GPI|APH1B|TTF2	PMC8047323-Table_2.xlsx-LPS_PMMA_T24-GeneSymbol
IRF6_IRF6	0.83814	1	0.00749383	-0.235121	-0.840467	237	BST2|HBB|ISG15|RAMP2|SRPX2|PRDM1|CDK1|CALM2|BEX1|SERPINF1|FOXM1|NFE2L3|DRAM1|RUNX3|GBP2|TRAF3IP3|OASL|HMBS|ARF3|LY86|IGFBP6|AURKB|PPA1|RAD51AP1|COX7A1|ARL6IP5|MSC|ITM2B|DSTN|PBK	PMC8047323-Table_3.xlsx-Venn_581_LPS_T24_Vs_LPS_T0-GeneSymbol
KCNIP3_KCNIP3	0.487428	0.906399	0.0151115	-0.27206	-1.00144	411	FAM111A|CDK1|HJURP|GINS2|ZWINT|TTK|IQGAP3|STMN1|FOXM1|HSP90AA1|UBE2C|XRCC2|RRM1|DSN1|POLE2|MCM5|INCENP|RFC4|CKS2|PIF1|AURKB|GMNN|RAD51AP1|ATF4|ZNF367|STIL|ASPM|NEIL3|BUB1B|SRSF7|CKLF|SRSF1|NUSAP1|GINS4|PRIM1|CDCA8|ORC6|PBK|BLM|BRIX1|UBE2T|CKAP2L|ZNF85|DEK|KIF14|MAD2L1|CENPE|TRIP13|SUV39H2|CDCA5|TTF1|OIP5|SASS6|SKA1|E2F2|FBXO5|DSCC1|NEK2|GPSM2|ASF1B|GTSE1|NASP|HMGB2|NUF2|SRSF10|ESPL1|NOC3L|KIFC1|ZNF684|CDKN3|CDCA2|CENPL|TCF19|ECT2|WDHD1|PRC1|DCLRE1C|ATAD5|KPNA2|CCNB2|TTF2|MCM4|UTP15|TUBD1|NUP107|MCM10|ABCB10|PLK4|HNRNPR|GTPBP2|HAUS6|ALG10|ARL6IP1|RMI1|RAD18|MCM3|KIF18B|TOPBP1|ATAD2|CAND1|MND1|CCNB1|NUP160|SMC2|MCM6|SKA3|KIF11|EXOSC9|CEP57|KIF22|MTF2|LDLR|ORC3|HMGB3|TAF1A|RFC5|AURKA|UBR7|SYNCRIP|HAT1|GSTCD|HNRNPA2B1|NUP50|ZNF100|DARS2|RMI2|UCHL5|CCNF|ZNF714|TPX2|BRCA1|CTDSPL2|ZRANB3|RACGAP1|CCDC18|KIF4A|ZWILCH|DDX21|PEX3|BIRC5|NUP35|DZIP3|CEP192|FANCA|CKAP5|SMARCA5|EIF4E|CSE1L|PNN|ANP32E|NCAPD3|CCDC14|ZW10|FAR1|WRN|E2F8|TK1|FAM161A|SLC25A36|RFC3|TRIM37|CDC7|AGPAT5|DBF4|RDX|BUB1|EIF3A|BCLAF1|EXO1|LRRCC1|MSH6|KIF2C|CENPW|KIF20B|EFHC1|NUCKS1|CHEK1|NUP43|CLSPN|XRCC4|IPO11|ARL13B|DTL|KIF2A|FANCI|THOC1|BUB3|NAPEPLD	PMC8052288-mmc4.xlsx-PAF-DREAM-Lung_Poor_Survival-Unnamed_2
KCNIP3_KCNIP3	0.05818	0.292189	0.0587625	-0.32873	-1.21028	416	KAZALD1|TUBA3D|SNCG|CDK1|HJURP|GINS2|ZWINT|TTK|PSMA7|STMN1|PTTG1|TUBA4A|ANGPT2|FOXM1|F12|UBE2C|RAN|TUBG1|NABP2|LDHB|DSN1|CHRNA5|POLE2|MCM5|CCT5|RFC4|SLC16A3|CKS2|AURKB|DNAJA1|HK2|MTIF2|RAD51AP1|CIAO1|TIMM8A|ACP1|PSMA5|SNRPB|TSR1|ARL4D|ASPM|NEIL3|UBE2V2|PA2G4|TCP1|BUB1B|MTHFD2|CENPM|FKBP4|CENPU|PPIA|NUSAP1|GINS4|PRIM1|CDCA8|PBK|RECQL|GOLT1B|GSS|UBAC1|TEX30|KIF14|PPIF|MAD2L1|CENPE|TRIP13|OIP5|HCCS|LSM4|RUVBL2|KIF23|SKA1|CLPB|MED8|FBXO5|YEATS4|SNRPA1|NEK2|CCNE2|GPSM2|PRMT1|NOLC1|TNNT1|GTSE1|HMGB2|ACOT7|PSMB2|PSMD12|SRD5A1|GAPDH|CDKN3|RPP25|PGK1|DDA1|WDHD1|CCDC59|TTC38|GLMN|IL18RAP|ESM1|PCMT1|PRC1|KPNA2|MTCH2|CCNB2|TFPT|TTF2|AP2S1|SLBP|PAICS|MCM4|DNM1L|MCM10|PLK4|PFN2|MRPL42|CALM3|SMNDC1|PNKP|NBN|KIF18B|ATAD2|SLC9A2|ADRM1|PPM1G|CCNB1|CMAS|MRPL13|PSME3|SMC2|MAGOHB|GGH|IL1RAP|ANKLE2|MCM6|KIF11|PRR7|SLC16A1|TOMM40|MTF2|FAM216A|GCFC2|AURKA|PPP2R3C|GABPB1|UBE2S|TAF7L|TFG|HMGA1|KLC1|YME1L1|PARPBP|COA1|ENPP1|NUP37|UBE2D1|SYNCRIP|HAT1|EIF4A3|SFXN1|ITCH|UBE2N|RAB22A|UBA6|IPO5|CMC2|DGUOK	PMC8052288-mmc4.xlsx-PAF-DREAM-Lung_Poor_Survival-Unnamed_5
KCNIP3_KCNIP3	0.487428	0.906399	0.0151115	-0.27206	-1.00144	411	FAM111A|CDK1|HJURP|GINS2|ZWINT|TTK|IQGAP3|STMN1|FOXM1|HSP90AA1|UBE2C|XRCC2|RRM1|DSN1|POLE2|MCM5|INCENP|RFC4|CKS2|PIF1|AURKB|GMNN|RAD51AP1|ATF4|ZNF367|STIL|ASPM|NEIL3|BUB1B|SRSF7|CKLF|SRSF1|NUSAP1|GINS4|PRIM1|CDCA8|ORC6|PBK|BLM|BRIX1|UBE2T|CKAP2L|ZNF85|DEK|KIF14|MAD2L1|CENPE|TRIP13|SUV39H2|CDCA5|TTF1|OIP5|SASS6|SKA1|E2F2|FBXO5|DSCC1|NEK2|GPSM2|ASF1B|GTSE1|NASP|HMGB2|NUF2|SRSF10|ESPL1|NOC3L|KIFC1|ZNF684|CDKN3|CDCA2|CENPL|TCF19|ECT2|WDHD1|PRC1|DCLRE1C|ATAD5|KPNA2|CCNB2|TTF2|MCM4|UTP15|TUBD1|NUP107|MCM10|ABCB10|PLK4|HNRNPR|GTPBP2|HAUS6|ALG10|ARL6IP1|RMI1|RAD18|MCM3|KIF18B|TOPBP1|ATAD2|CAND1|MND1|CCNB1|NUP160|SMC2|MCM6|SKA3|KIF11|EXOSC9|CEP57|KIF22|MTF2|LDLR|ORC3|HMGB3|TAF1A|RFC5|AURKA|UBR7|SYNCRIP|HAT1|GSTCD|HNRNPA2B1|NUP50|ZNF100|DARS2|RMI2|UCHL5|CCNF|ZNF714|TPX2|BRCA1|CTDSPL2|ZRANB3|RACGAP1|CCDC18|KIF4A|ZWILCH|DDX21|PEX3|BIRC5|NUP35|DZIP3|CEP192|FANCA|CKAP5|SMARCA5|EIF4E|CSE1L|PNN|ANP32E|NCAPD3|CCDC14|ZW10|FAR1|WRN|E2F8|TK1|FAM161A|SLC25A36|RFC3|TRIM37|CDC7|AGPAT5|DBF4|RDX|BUB1|EIF3A|BCLAF1|EXO1|LRRCC1|MSH6|KIF2C|CENPW|KIF20B|EFHC1|NUCKS1|CHEK1|NUP43|CLSPN|XRCC4|IPO11|ARL13B|DTL|KIF2A|FANCI|THOC1|BUB3|NAPEPLD	PMC8052288-mmc4.xlsx-PAF_DREAM_Targets_H1792-Unnamed_1
KCNIP3_KCNIP3	0.239111	0.665047	0.0305088	-0.402759	-1.17574	44	IQGAP3|GADD45A|FOXM1|UBE2C|INCENP|AURKB|PBK|CKAP2L|KIF14|CENPE|NEK2|GTSE1|NUF2|ESPL1|CDCA2|ECT2|PRC1|KIF18B|CCNB1|KIF11|KIF22|AURKA	PMC8052288-mmc4.xlsx-PAF_DREAM_Targets_KP-Unnamed_1
KCNIP3_KCNIP3	0.364093	0.804972	0.0234045	-0.376514	-1.07764	39	IQGAP3|FOXM1|UBE2C|AURKB|PBK|CKAP2L|KIF14|CENPE|NEK2|GTSE1|NUF2|ESPL1|CDCA2|ECT2|PRC1|KIF18B|CCNB1|KIF11|AURKA|TPX2|RACGAP1|KIF4A|BIRC5	PMC8052288-mmc5.xlsx-LUAD_TCGA_Nature_2014-Table_S4_Coexpression_Of_PAF_And_PAF-DREAM_Target_Genes
KCNIP3_KCNIP3	0.286489	0.726329	0.0274332	-0.396867	-1.1359	39	IQGAP3|FOXM1|UBE2C|AURKB|PBK|CKAP2L|KIF14|CENPE|NEK2|GTSE1|NUF2|ESPL1|CDCA2|ECT2|PRC1|KIF18B|CCNB1|KIF11|AURKA|TPX2|RACGAP1|KIF4A|BIRC5	PMC8052288-mmc5.xlsx-LUAD_TCGA_PanCancer_Atlas-Table_S4_Coexpression_Of_PAF_And_PAF-DREAM_Target_Genes
MYC_MYC	0.030261	0.184521	0.0920996	-0.475798	-1.45853	60	GCSH|ITM2A|ACOT6|NHP2|NOP16|CHCHD10|TSR1|TMEM97|PA2G4|HSPD1|NOP56|FKBP4|GNL3|NCL|TIMM9|NOLC1|NOA1|BTBD19|QDPR|C1QBP|GAR1|GPATCH4|NAT10|MTHFD1|HNRNPA1|ATIC|PRDM5|SMYD2|PRMT3	PMC8056754-JEM_20201169_TableS3.xlsx-Sheet1-Table_S3_iVENN_Overlap_Analysis_Of_D20_IL-1_DOWN_GSE12467_MYC_DKO_GSE110018_PU-ER_TCELL_DOWN
MYC_MYC	3.91197e-10	3.8441e-08	0.814036	-0.568319	-1.99623	189	HSPE1|COX5A|PSMA7|LSM2|PSMB3|PSMA6|CCT7|U2AF1|LDHA|EEF1B2|RANBP1|ERH|NPM1|VDAC3|RAN|CDK2|RRM1|HDDC2|SNRPD2|NDUFAB1|NHP2|MCM5|CCT5|RPS6|RFC4|PSMD8|POLE3|NOP16|SSB|CYC1|PSMD7|MRPL23|ACP1|IMPDH2|RPL14|VDAC1|TUFM|CCT3|PA2G4|TCP1|SLC25A3|AP3S1|SNRPD1|SRSF7|HSPD1|CDK4|NOP56|PPIA|GNL3|MRPS18B|SRSF1|AIMP2|CSTF2|EIF4H|RPS3|SET|SNRPB2|DEK|PWP1|ILF2|MAD2L1|RUVBL2|XRCC6|SNRPG|SNRPA1|APEX1|NOLC1|EIF2S2|CCT2|HNRNPU|VBP1|EIF3D|PSMB2|PRDX3|MRPL9|SRPK1|CCT4|LSM7|EIF3J|NCBP2|C1QBP|PGK1|SSBP1|YWHAQ|KPNA2|RPLP0|PRPS2|EIF2S1|DUT|RNPS1|MCM4|RPS5|PSMD3|HNRNPR|NAP1L1|PHB2|PSMC4|EIF1AX|PPM1G|HNRNPC|POLD2|TXNL4A|DDX18|HNRNPA1	PMC8058711-thnov11p5831s4.xls-HALLMARK_G2M_CHECKPOINT-HALLMARK_MYC_TARGETS_V1
MYC_MYC	0.000586948	0.00835453	0.477271	-0.575727	-1.7463	56	HSPE1|BYSL|DCTPP1|NPM1|MCM5|NOP16|MPHOSPH10|NDUFAF4|HK2|IMP4|EXOSC5|TMEM97|PA2G4|MRTO4|NOC4L|HSPD1|CDK4|NOP56|GNL3|AIMP2|DUSP2|PES1|RABEPK|NOLC1|FARSA	PMC8058711-thnov11p5831s4.xls-HALLMARK_G2M_CHECKPOINT-HALLMARK_MYC_TARGETS_V2
MYC_MYC	4.55218e-08	2.34985e-06	0.719513	-0.655716	-2.08555	77	COX5A|PSMA7|LSM2|PSMB3|PSMA6|CCT7|U2AF1|LDHA|EEF1B2|RANBP1|ERH|NPM1|VDAC3|RAN|SNRPD2|NHP2|MCM5|RPS6|RFC4|PSMD8|CYC1|MRPL23|ACP1|IMPDH2|RPL14|TUFM|SLC25A3|SRSF7|CDK4|PPIA|MRPS18B|AIMP2|RPS3|SNRPB2|ILF2|MAD2L1|RUVBL2|SNRPG|SNRPA1|APEX1|EIF2S2|EIF3D|MRPL9|LSM7|PGK1|SSBP1|RPLP0|DUT|RPS5|NAP1L1|PHB2|PPM1G|POLD2|TXNL4A|HNRNPA1	PMC8058711-thnov11p5831s5.xls-Sheet1-SsD_Vs_MYC_TARGET_V1
MYC_MYC	0.0457498	0.246294	0.0789036	-0.583165	-1.4806	21	DCTPP1|NPM1|MCM5|EXOSC5|TMEM97|MRTO4|NOC4L|CDK4|AIMP2|DUSP2|PES1|FARSA	PMC8058711-thnov11p5831s5.xls-Sheet1-SsD_Vs_MYC_TARGET_V2
HOXD13_HOXD13	0.131532	0.479088	0.0825328	0.339961	1.22773	51	SEMA6B|DAB2IP|AGAP3|VDR|TGFBR3|TNFAIP3|PLXNA2|PUM2|SLC25A22|MAFK|SH3PXD2A|IGF2R|NAV1|MAP3K10|RARG|ADAMTSL3|ANO8|MAP4|DNMT3A|FAT3|KLF13|TLL1|WWC1|ATXN1|LYST|PBX1	PMC8063052-Table_2.XLSX-Table_S2_2-BDE-47-exp_Predic-Target
MYOG_MYOG	0.523672	0.930992	0.017022	-0.313996	-0.971826	64	CHST14|DDIAS|IQGAP3|SIGLEC15|ZNF367|TMCO4|MAMDC2|FAM180A|CDCA2|CYP4V2|MRPL52|LSM11|CREG2|TMEM18|ZNF689|ABHD15|UBR7|PILRB|TECR|SLC16A13|ARL5B|CACUL1|SAAL1|RNF149	PMC8065135-41467_2021_22068_MOESM6_ESM.xlsx-F_MYOG_Bindning_In_upregulated-Unnamed_1
NR3C2_NR3C2	0.657727	0.997892	0.0145621	-0.306458	-0.870388	37	PRDM1|PAX7|RUNX3|CREB3L1|ETV4|MSC|GLI3|ETV1|HEY2|SMAD6|ESRRB	PMC8070584-cancers-13-01860.nxml--MR
KLF6_KLF6	0.941151	1	0.0104929	-0.245991	-0.602243	18	HSP90AA1|ERBB2	PMC8072346-datasheet1.xlsx-ST12-Supplementary_Table_12_Clinical_Trials_Related_To_Breast_Cancer_Driver_Proteins
KLF6_KLF6	0.941151	1	0.0104929	-0.245991	-0.602243	18	HSP90AA1|ERBB2	PMC8072346-datasheet1.xlsx-ST12-Unnamed_12
KLF6_KLF6	0.941151	1	0.0104929	-0.245991	-0.602243	18	HSP90AA1|ERBB2	PMC8072346-datasheet1.xlsx-ST12-Unnamed_13
AR_AR	0.764168	1	0.0130119	-0.297794	-0.79401	27	MRPS28|MAD2L1|FMO5|HMGB2|EIF3H|ETFDH|MRPL13|POLR3C|RNF139|PGRMC2|SMARCA5|MTSS1	PMC8073914-12885_2021_8210_MOESM2_ESM.xlsx-Sheet1-Supplementary_Table_1_KD_Genes_And_Their_Regulators
TWIST1_TWIST1	0.308531	0.750389	0.0277938	-0.476425	-1.13869	16	C7|C6|CKLF|C5|NCL|POLR3H	PMC8080315-12978_2021_1144_MOESM1_ESM.xlsx-Thematic_-_Causes_SCS-Standard_Factor
MAF_MAF	0.949473	1	0.0274818	0.194814	0.702448	50	MMRN1|PAK4|MKNK2|OSGIN1|POLE|PTX3|SMG5|FBXO10	PMC8086250-jmedgenet-2019-106739supp001.xlsx-Supp_Table_6-Supplementary_Table_6_Number_Of_Uncommon_Missense_Variants_MAF_0_01_Detected_In_Cases_And_Controls_By_Gene
ZNF558_ZNF558	0.237555	0.66311	0.0601784	0.319648	1.1301	47	S1PR1|SNPH|PAK4|DPP7	PMC8086363-12974_2021_2154_MOESM7_ESM.docx-0-ZNF558
AR_AR	0.00417747	0.0419599	0.269842	-0.707057	-1.71512	17	IL1B|IL1A|FOXP3|IL18|GSTP1|CD14|ACE|TGFB1	PMC8088023-13223_2021_526_MOESM1_ESM.xlsx-sheet1-Table_S1_Twenty-five_AR_Genes_Retrieved_From_Phenopedia_Database_And_References_To_The_Original_Publication_Reporting_Their_Association_To_AR
AR_AR	0.452987	0.88281	0.0211792	-0.407562	-1.01069	19	PRDM1|FH|PAX5|DAXX|HSPH1|MLH1|ZNF2	PMC8088887-IJU5-4-176-s002.docx-0-AR
AR_AR	0.285084	0.725701	0.0288316	-0.458084	-1.14984	20	HSPE1|DNAJA1|USP5|ILF2|DNAJC8|TPM1|DNAJC3|HMGB3|TIPRL	PMC8093144-Table_3.docx-0-Table-3_Presumptive_AR_Cofactors_In_AR_Pull-Down_Proteins_4
AR_AR	0.634425	0.987413	0.0159741	-0.346868	-0.880664	21	HSPA8|CKB|APEX1|PDIA3|HNRNPU|HSPH1	PMC8093144-Table_3.docx-0-Table-3_Presumptive_AR_Cofactors_In_AR_Pull-Down_Proteins
KLF6_KLF6	0.0754226	0.348657	0.108573	0.374558	1.31886	46	MMP2|MYCL|MAML2|MITF|MAP2K2|LTK|MAF|LRP1B|LPP|KMT2B|MDM4|MN1|ADGRL3|MEN1	PMC8097933-12885_2021_8233_MOESM1_ESM.docx-0-KLF6
MYCN_MYCN	0.905003	1	0.00952735	-0.239052	-0.703256	46	NFKB2|PAX7|NPM1|PAX5	PMC8097933-12885_2021_8233_MOESM1_ESM.docx-0-MYCN
SMAD4_SMAD4	0.58051	0.958429	0.0161528	-0.317317	-0.926316	44	TAL1|TAF1L|TIMP3|TBX22	PMC8097933-12885_2021_8233_MOESM1_ESM.docx-0-SMAD4
ARID3A_ARID3A	0.372052	0.813528	0.0472888	0.296649	1.04879	47	ELK1|HIC1|CEBPA|ARID5A|MITF|HNF4A|NHLH1|SP1|RFX3|NKX3-1|BCL6|MAFK|FOXG1|NR2F1|RARB|E2F1|RORA|USF1	PMC8099911-41467_2021_22828_MOESM5_ESM.xlsx-Plasmid_source-ARID3A_1
ARID3A_ARID3A	0.866356	1	0.0284851	0.222379	0.777876	44	HIC1|CEBPA|ARID5A|MITF|HNF4A|SP1|NKX3-1|BCL6|MAFK|FOXG1|NR2F1|RARB|E2F1|RORA|USF1	PMC8099911-41467_2021_22828_MOESM5_ESM.xlsx-Plasmid_source-ARID3A
TEAD1_TEAD1	0.953945	1	0.00370253	-0.21441	-0.793111	465	NTF4|IL1R2|KAZALD1|CD33|ICAM4|CD34|TLR3|ITGAD|GBP7|STAT5A|TRIM55|F2RL3|MPO|PSMB6|MMP25|TGFBI|NLRP13|CMTM2|CEACAM6|NFATC2|PLA2G4E|F12|SPTA1|PLK3|PTPRC|IFIT3|CD8B|WT1|ABCG5|CSF3R|RUNX3|GBP2|CSF2RB|NDUFS3|MASP2|NTF3|A2ML1|SPINK5|NR4A3|SCN5A|NR5A2|CYP24A1|ATF4|ZBTB24|A2M|LILRB3|MECOM|IL17RE|CDH23|PKLR|KRAS|DDX1|PGLYRP2|IKZF3|NLRP9|CKLF|ARG1|NOL3|MYH11|FPR3|ANPEP|TRAF1|STAT1|TRADD|MXRA5|IL17RA|PLA2G4A|NTN1|CLPB|CIITA|CR2	PMC8102188-41375_2021_1231_MOESM4_ESM.xlsx-t_Som_AA_healthy-Unnamed_7
DOT1L_DOT1L	0.791909	1	0.00960401	-0.246442	-0.8348	125	DLX6|SAMD11|DLX5|PROK2	PMC8102197-41375_2021_1146_MOESM2_ESM.xlsx-genelists-MOLM13_ChIP_DOT1L_VTP_Dn_150_Krivstov_Et_Al
IRF6_IRF6	0.546917	0.944551	0.0135767	-0.268104	-0.979832	349	MEP1A|TIMP4|TNFSF10|NAT2|FOS|MYL2|TBX15|PDC|SMIM18|APOBEC4|FBF1|CALB1|IL10|APOBEC2|DNPH1|ZFP69|TMEM71|APOL3|ABRA|PROCR|ZNF274|RHBDL2|RPS13|LPL|TRMT10B|RPS6|TDRKH|NUDT2|MAS1|NDUFAF4|COL9A2|PSMA5|AKR1A1|TMEM14A|LAMB3|YIPF1|HAX1|TBC1D7|PUS3|NGDN|TAF11|GSS|G0S2|GOPC|TXNRD1|CCDC80|MAD2L1BP|FSIP2|HEY2|MX1|MED8|GPA33|RPS12|TGOLN2|RNASEL|SNRPC|RPS21|DPAGT1|ESPL1|DLK2|SSR3|ZNF684|TPM3|CTR9|REXO2|NPC1|ZNF329|ECT2|ZNF691|ADAT2|MET|ERCC4|BTD|NAT10|TBPL1|ZFP69B|HTR2B|SC5D|WDR5B|MCM3|SLC9A2|KCNV2|MND1|CMAS|KCNQ4|SDAD1|ZNF880|B3GALNT2|TCEA2|CD247|SPRED2|NTPCR	PMC8104016-hcg-12-e002353-s010.xlsx-mTHP1-LPS_30kb-Interacting_Gene
IRF6_IRF6	0.974874	1	0.00501192	-0.202469	-0.708628	182	NAT2|MYL2|MEPE|FBF1|UFSP1|STMN1|PARK7|KCNK5|PROCR|MYH6|TDRKH|ASAH1|FAM98A|CASQ2|PLEKHA7|GGCX|MYH7B|FABP7|GSS	PMC8104016-hcg-12-e002353-s010.xlsx-mTHP1-LPS_30kb-Nearest_Reported_Gene
IRF6_IRF6	0.00310078	0.0335433	0.265217	-0.381737	-1.3917	329	IL1B|RGS1|IL1A|IL1R2|CCL24|SAMD9L|BST2|S100A4|IFI44L|CCL4|CASP5|BCL2A1|TNFSF10|FOS|TNFSF15|SLAMF7|CLEC7A|IFI35|GBP7|CD69|CXCL2|SERPINB2|DUSP6|STAB1|IL10|IL23A|TGFBI|SLC37A2|CD14|DUSP4|MMP1|EPSTI1|IFIT3|MT1A|CYP3A5|DRAM1|FGL2|GBP2|CD84|OAS1|XAF1|LPL|OASL|TXN|FN1|IL13RA1|NR4A3|IFI6|DTX3L|IFIT1|A2M|CD163|MAP1LC3A|MILR1|MT1G|IFI44|HEY1|SLC16A6|NEFH|HAPLN3|DHX58|MYO1F|FPR3|FABP5|G0S2|ANPEP|GBP5|STAT1|PLA2G4A|GBP3	PMC8108288-gutjnl-2020-321731supp004.xlsx-LPS_Stimulation-Gene_Symbol
IRF6_IRF6	0.391368	0.832333	0.0223702	-0.375395	-1.05614	35	IL1A|CCL4|IL23A|CD14|CYP3A5|CD163|DAB2	PMC8108288-gutjnl-2020-321731supp005.xlsx-LPS_Stimulation-Gene_Symbol
ELK3_ELK3	0.883683	1	0.0237435	0.244739	0.695122	18	CTDSP2|MLXIP|CNOT2|LTA4H|LRRC4|EXOC4|CEP290|HECTD4|MPHOSPH9|CBX5|LAMP2|ARFGEF1|LGR5|SMUG1|WBP11|PTPN11|ELK3|NAP1L1	PMC8117561-12967_2021_2858_MOESM2_ESM.xlsx-1_ELK3_LTA4H_LGR5_Fusions-Gene1
TCFL5_TCFL5	0.20915	0.626222	0.0551956	0.435281	1.20992	17	COL27A1|TCIRG1|SNAPC4|COL23A1|PTPRG	PMC8117616-12864_2021_7643_MOESM7_ESM.xlsx-1_CHA_GWAS_SNP_results-Gene_Symbol
POU5F1_POU5F1	0.970363	1	0.0429359	0.181953	0.780104	149	MTFR2|TXNDC5|SLC26A7|AVPR1A|SOWAHC|MOV10|PROM2|ANKRD30A|GNA11|SH3BP4|TTN|TRPS1|TEX15|AMZ1|AFF2|ZNF516|STXBP5L|LRFN5|STXBP5|CRIP3|CDCA7|PARD3|ST6GALNAC5|SLC35A3|DGKB|RAP1A	PMC8119428-41598_2021_89734_MOESM6_ESM.xlsx-Sheet1-Candidate_PORE_Genes_Potentially_Bound_And_Regulated_By_OCT4
DUX4_DUX4	0.316059	0.75637	0.0265434	-0.419853	-1.11946	27	HSPA6|RFPL3|TRIM48|HBA1|RFPL1|HBA2	PMC8120133-supplementarytables_ddab063.xlsx-Table_S2-Table_S2_Differentially_Expressed_Genes_In_DUX4-fl_And_DUX4-s
ZUP1_up	0.757101	1	0.0120506	-0.27509	-0.823382	52	RPL29|RPS7|CORO7|LSR|RPS25|PES1|ARAF|AAMP|ZC3H15|PDIA4|DLG3|RPL13A|PJA2|USP11|GPRASP2|UBR7|CCDC124|CORO1C|PSMC6|IFT81	PMC8124392-ijms-22-04851.nxml--Silenced_DUB
YBX3_YBX3	0.442424	0.875191	0.11873	0.213053	1.00077	318	TXNDC5|INHBB|SIX4|SRF|MAP2K3|KLF5|RPS6KA4|VCAN|PAK4|SMARCD2|EFNA1|MDGA1|IKZF5|CDC25A|SPECC1L|VAV3|RAB34|ARID3B|SRSF6|PIM3|LRCH4|SHC2|ASIC1|PHF19|SEZ6|TMEM200C|TES|FBXL3|ITPKC|OLFML2A|SLC25A24|WDR6|HIPK1|NID2|COL9A1|DYRK1B|MYPN|PHLDB1|VANGL1|LMX1A|SP4|DRD2|FNIP2|UBE2Z|EFEMP1|AGFG2|SLC9A1|KLF7|FAM117B|HMG20A|CNNM4|MMP16|ZBTB39|COLEC12|COL15A1|BICC1|AATK|PYGO2|TGFBR2|NELL1|BCL6|FOXG1|DGKB|NFATC3|SLC8A1|SSX2IP|EMB|HAPLN4|PHF20L1|PITPNM2|PALMD|RIMS2|CBX6|MAPKAPK2|ADCY5|NCOR2|ZBTB44|CNTN3|CYP2U1	PMC8126262-peerj-09-11440-s005.xls-overlapping_Target_genes-YBX3
YBX3_YBX3	0.637395	0.989644	0.0417548	0.232951	0.928514	86	INHBB|SRF|MAP2K3|KLF5|VCAN|CDC25A|TES|ITPKC|SLC25A24|NID2|PHLDB1|VANGL1|FNIP2|EFEMP1	PMC8126262-peerj-09-11440-s007.xls-Sheet1-YBX3
POU5F1_POU5F1	0.588633	0.96228	0.0173408	-0.371653	-0.909895	18	GATA6|ID3|BMP4|CDH1|SOX7|SOX2|ID2	PMC8130943-pcbi.1008962.s004.xlsx-Contents_Of_S4_file-POU5F1
CDX2_CDX2	0.771242	1	0.0126246	-0.288136	-0.790553	31	GATA6|HAS2|CLDN3|TSPAN7|CDH1|KRT19|STARD10|CLDN6|CPM|VIL1|SOX2|ESPN|RAB25	PMC8140076-41467_2021_23294_MOESM3_ESM.xlsx-Gut_Tube-CDX2
PAX3_PAX3	0.157187	0.533518	0.0405925	-0.498794	-1.28747	23	COL3A1|LFNG|GATA6|MEOX1|TBX18|PAX7|MESP1|HES7	PMC8140076-41467_2021_23294_MOESM3_ESM.xlsx-Skeletal_Muscle_Somite-PAX3
NFKB1_NFKB1	0.208056	0.623862	0.0558993	0.419814	1.20882	19	TLR4|MYD88|RELA	PMC8140183-CTM2-11-e431-s003.docx-0-NFKB1
MYC_MYC	0.250659	0.680614	0.0258468	-0.307008	-1.10311	253	ERP29|RPL36A|RPL10A|PIGW|RPL15|CD63|LDHA|EEF1B2|PLK3|CIB1|IMP3|RPS14|RPL8|LDHB|TMEM147|CCDC47|RPS6|MFSD3|NOP16|UCP2|RPL24|ATF4|MRPL43|AHCY|RPL14|TSR1|ZNF565|BMP4|MRPL32|MTHFD2|DDX54|SRSF7|HSPD1|NOP56|PPIA|RPS23|GNL3|DUSP2|EIF4H|RPS8|PEX10|ADCK1|RPL13|NCL|TRMO|RPS12|CCDC85B|RPL7A|ADSL|RPSA|CIRBP|PFN1|BOLA2|RPL18A|AK6|TMEM9B|HMGN2|RPL23|GAPDH|DUS2|KREMEN2|MRPL17|RPL5|TFRC|RNPS1|NAT10|DNAAF2|PSMC4|RMI1|SERP1|CAND1|PTMA|SLC25A13|N6AMT1|ATIC|SMYD2|PRMT3|SLC25A33|RPL12|SLC16A1|LDLR|POLR3D|FUS|MTHFS|EEF1A1|UBE2S|SEH1L|HMGA1	PMC8141032-NIHMS1694738-supplement-Supplementary_Table_1.xls-MYC_BAF155_BRG1_BRD9-Gene_Name
MYC_MYC	0.240506	0.665861	0.026551	-0.308547	-1.1088	252	ERP29|RPL36A|RPL10A|PIGW|RPL15|CD63|LDHA|EEF1B2|PLK3|CIB1|IMP3|RPS14|RPL8|LDHB|TMEM147|CCDC47|RPS6|MFSD3|NOP16|UCP2|RPL24|ATF4|MRPL43|AHCY|RPL14|TSR1|ZNF565|BMP4|MRPL32|MTHFD2|DDX54|SRSF7|HSPD1|NOP56|PPIA|RPS23|GNL3|DUSP2|EIF4H|RPS8|PEX10|ADCK1|RPL13|NCL|TRMO|RPS12|CCDC85B|RPL7A|ADSL|RPSA|CIRBP|PFN1|BOLA2|RPL18A|AK6|TMEM9B|HMGN2|RPL23|GAPDH|DUS2|KREMEN2|MRPL17|RPL5|TFRC|RNPS1|NAT10|DNAAF2|PSMC4|RMI1|SERP1|CAND1|PTMA|SLC25A13|N6AMT1|ATIC|SMYD2|PRMT3|SLC25A33|RPL12|SLC16A1|LDLR|POLR3D|FUS|MTHFS|EEF1A1|UBE2S|SEH1L|HMGA1	PMC8141032-NIHMS1694738-supplement-Supplementary_Table_1.xls-MYC_BAF155_BRG1_BRD9-Nearest_Ensembl
TFE3_TFE3	0.468119	0.896677	0.0348852	0.357914	0.985412	16	MAT1A|CDK2AP1|PTGDS|MMP17|GPNMB	PMC8143797-elife-62857-fig3-data2.xlsx-DEgenes_SW872_TFE3_Vs_EV-Gene
CAMTA1_CAMTA1	0.417107	0.853255	0.0212528	-0.3617	-1.03524	39	RARRES1|VAMP1|DDX24|MAGEE1|MOAP1|MC1R|TUBB3|CALM1|CCNDBP1|DYNC1H1|MAP1B|PARN|PNMA1|VGF|CAST|CDS1|FOXK1	PMC8143797-elife-62857-fig4-data2.xlsx-CAMTA1_ChIP_RNAseq_merged-ENSEMBL
CAMTA1_CAMTA1	0.417107	0.853255	0.0212528	-0.3617	-1.03524	39	RARRES1|VAMP1|DDX24|MAGEE1|MOAP1|MC1R|TUBB3|CALM1|CCNDBP1|DYNC1H1|MAP1B|PARN|PNMA1|VGF|CAST|CDS1|FOXK1	PMC8143797-elife-62857-fig4-data2.xlsx-CAMTA1_ChIP_RNAseq_merged-Gene
CAMTA1_CAMTA1	0.0347305	0.202765	0.269842	0.284906	1.26199	183	CPA1|KRT80|SLFN12|EPHA2|FZD7|TNFRSF12A|CSF1|EDNRB|SEMA3B|SYNPO|RANGAP1|STOM|EHD2|TRIP10|PLXNB2|CFLAR|KCNQ2|QKI|RHBDF1|TRIM67|GPX8|SH3BP4|DAG1|TGFBR3|KRT18	PMC8143797-elife-62857-fig4-data2.xlsx-TAZ-CAMTA1_ChIP_RNAseq_merged-ENSEMBL
CAMTA1_CAMTA1	0.0330189	0.195998	0.274717	0.285478	1.26381	182	CPA1|KRT80|SLFN12|EPHA2|FZD7|TNFRSF12A|CSF1|EDNRB|SEMA3B|SYNPO|RANGAP1|STOM|EHD2|TRIP10|PLXNB2|CFLAR|KCNQ2|QKI|RHBDF1|TRIM67|GPX8|SH3BP4|DAG1|TGFBR3|KRT18	PMC8143797-elife-62857-fig4-data2.xlsx-TAZ-CAMTA1_ChIP_RNAseq_merged-Gene
TFE3_TFE3	0.308886	0.750486	0.0674484	0.257043	1.05585	107	KRT80|CDC42EP1|EPHA2|TNFRSF12A|DRD1|BNC1|EDNRB|SEMA3B|SYNPO|STOM	PMC8143797-elife-62857-fig4-data2.xlsx-YAP-TFE3_ChIP_RNAseq_merged-ENSEMBL
TFE3_TFE3	0.309958	0.751491	0.0671281	0.257713	1.05732	106	KRT80|CDC42EP1|EPHA2|TNFRSF12A|DRD1|BNC1|EDNRB|SEMA3B|SYNPO|STOM	PMC8143797-elife-62857-fig4-data2.xlsx-YAP-TFE3_ChIP_RNAseq_merged-Gene
ATF5_ATF5	0.763749	1	0.0108501	-0.25771	-0.837479	89	IFI44L|RNF31|RPL3|RNH1|OAS1|XAF1|IFI6|IFIT1|IFI44|RPS23|SMTNL1|RPS3|GSKIP|E2F2|CFAP36|IL27|CNDP2|MLKL|P2RY6|RNF213|C3AR1|RPL5|IFIT2|TOR1B|SHISA5|GTPBP2|PPM1K	PMC8144425-41467_2021_22930_MOESM4_ESM.xlsx-Fig_5C_Post-Viremia-ATF5
IRF6_IRF6	0.683935	1	0.0111267	-0.258979	-0.907272	185	RGS1|GPR171|IL1R2|TNFSF8|IL20RA|PTPN7|IL7R|ITPR3|CSF3R|FGL2|LDHB|LY86|FN1|DOCK2|LIMD1|AHCY|CHRNA9|SELE|LBH|PLS3|TXK|GPR34	PMC8144624-41598_2021_90212_MOESM2_ESM.xlsx-3_Hrs_Ps_LPS-Duck_Gene_Name
IRF6_IRF6	0.458297	0.888192	0.0168483	-0.286637	-1.00952	195	RGS1|GPR171|IL1R2|CCL4|TNFSF8|IL20RA|PTPN7|IL7R|SLC37A2|CCL5|ITPR3|CSF3R|FGL2|LDHB|LY86|FN1|DOCK2|LIMD1|AHCY|CHRNA9|SELE|LBH|PLS3|TXK|GPR34	PMC8144624-41598_2021_90212_MOESM2_ESM.xlsx-3_Hrs_Ps_LPS-merged_Gene_ID
IRF6_IRF6	0.0237782	0.155024	0.0969823	-0.388852	-1.35619	176	PLD4|NKX6-3|IL20RA|UBASH3A|HSPA8|CPT2|IL7R|GET4|DYNLL1|HSP90AA1|DNAJB4|VDAC3|BLVRA|ACSBG2|UQCRFS1|CCT5|SMOX|CACYBP|DNAJA1|TRAPPC4|MRPL22|ADAL|CISD1|AHSA1|CCT3|TCP1|HSPD1|GPR34|BATF|CCT8|TMEM255A|TRAF1|ADORA2B|EMC2|CCT2|PTGES2|CCT4|HSPH1|HGSNAT|TPM3|NAE1|WSB1|TMEM50B|SUMF2|CARF|TIMM17A|HSPA9|MTCH1|PAFAH1B1|ATIC|CALD1|PM20D1|DNAJA4|SKAP1|IQGAP1|PMS1|GGA3|NT5E|CCDC82|ACOX3|NUDC|NDRG3|ATP6V1H|HNRNPA2B1	PMC8144624-41598_2021_90212_MOESM2_ESM.xlsx-6_Hrs_Ps_LPS-Duck_Gene_Name
IRF6_IRF6	0.0176471	0.123545	0.112604	-0.390336	-1.3682	186	PLD4|NKX6-3|IL20RA|UBASH3A|HSPA8|CPT2|IL7R|GET4|DYNLL1|HSP90AA1|DNAJB4|VDAC3|BLVRA|ACSBG2|UQCRFS1|CCT5|RAB44|SMOX|CACYBP|DNAJA1|TRAPPC4|MRPL22|ADAL|CISD1|AHSA1|CCT3|TCP1|HSPD1|GPR34|BATF|CCT8|TMEM255A|TRAF1|CHORDC1|ADORA2B|EMC2|CCT2|PTGES2|CCT4|HSPH1|HGSNAT|TPM3|NAE1|WSB1|DAD1|TMEM50B|MFF|SUMF2|CARF|TIMM17A|HSPA9|MTCH1|PAFAH1B1|ATIC|CALD1|PM20D1|DNAJA4|SKAP1|IQGAP1|PMS1|GGA3|NT5E|CCDC82|ACOX3|NUDC|NDRG3|ATP6V1H|HNRNPA2B1	PMC8144624-41598_2021_90212_MOESM2_ESM.xlsx-6_Hrs_Ps_LPS-merged_Gene_ID
IRF6_IRF6	0.566893	0.952942	0.0159515	-0.306758	-0.942102	61	CCL4|FOS|TLR3|CD40|CD14|CCL5	PMC8144624-41598_2021_90212_MOESM7_ESM.xlsx-apla04620_TLR_LPS-Gene_ID_KEGG
IRF6_IRF6	0.133811	0.483118	0.0954174	0.296155	1.18044	86	ANTXRL|TLR4|TXNIP|MYD88|IRF7|MAPK11|CASR	PMC8144624-41598_2021_90212_MOESM7_ESM.xlsx-apla04621_NOD_LPS-Gene_ID_KEGG
IRF6_IRF6	0.988831	1	0.00847107	-0.188898	-0.533898	36	ISG15|TKFC	PMC8144624-41598_2021_90212_MOESM7_ESM.xlsx-apla04622_RIGI_LPS-Gene_ID_KEGG
IRF6_IRF6	0.181375	0.578752	0.0373137	-0.483411	-1.25989	24	CCL4|IL18|CCL5|POLR2K|POLR3E|POLR3H|POLR2L|POLR3A|RIPK1|POLR3F|POLR2F|POLR3D|POLR3C	PMC8144624-41598_2021_90212_MOESM7_ESM.xlsx-apla04623_CYT_DNA_LPS-Gene_ID_KEGG
IRF6_IRF6	0.119895	0.453766	0.0481277	-0.566717	-1.35449	16	CD40|CD28|TNFRSF13B|IL10|CCR9	PMC8144624-41598_2021_90212_MOESM7_ESM.xlsx-apla04672_IGA_LPS-Gene_ID_KEGG
IRF6_IRF6	0.474561	0.8979	0.0189291	-0.334506	-0.997448	51	CCL4|FOS|IL18|RILP|CD14|ARPC3|PFN4|ACTG1|RHOG|RAC1|ARPC1A|NOS2|PFN2|DYNC1H1|DYNC1LI1|DYNC1LI2|CDC42|ARPC2|MAPK13	PMC8144624-41598_2021_90212_MOESM7_ESM.xlsx-apla05132_Salm_LPS-Gene_ID_KEGG
IRF6_IRF6	0.372327	0.813909	0.0212725	-0.323053	-1.05903	94	IL1B|CPSF4L|TNFSF10|TLR3|IL18|HSPA8|CCL5|CYCS|TMPRSS13|IRF3|IL33|ACTG1|VDAC1	PMC8144624-41598_2021_90212_MOESM7_ESM.xlsx-apla05164_AIV_LPS-Gene_ID_KEGG
MYBL2_MYBL2	0.526149	0.932248	0.0139714	-0.268297	-0.989712	432	ZFP91|CDK1|HJURP|TIMM10|CALM2|TTK|IQGAP3|HINT1|DCAF11|PTTG1|NIF3L1|BTF3|RPS7|UBE2C|IFIT3|DNAJB4|COX7A2|INCENP|SEPHS2|CACYBP|CKS2|PIF1|MGME1|AURKB|GMNN|SAC3D1|UQCRC2|COX17|STIL|ARF6|ASPM|NEIL3|COPS7A|BUB1B|MTRF1L|AGBL5|CENPU|TUBA1B|SRSF1|AIMP2|NUSAP1|LSM5|CDCA8|PBK|ZNF350|HAUS8|UBE2T|CKAP2L|ILF2|RHEB|CENPE|KIF23|FBXO5|YEATS4|TIMM9|GPSM2|SNRPC|CLTC|HYLS1|GDI2|GTSE1|HMGB2|AKIRIN2|NUF2|COPS4|SRSF10|LNP1|ESPL1|HMGN3|GTPBP10|HMGN2|MFAP1|KIFC1|RPL23|CDKN3|MORF4L2|CDCA2|CENPL|RBSN|DBF4B|METTL13|ECT2|EIF3F|CARD8|PRC1|DCLRE1C|ATAD5|KPNA2|ADAT2|SLC7A11|CCNB2|B4GALT4|WDR36|PLK4|RCCD1|HNRNPR|CHEK2|FARSB|PPP1R1C|ARL6IP1|UGP2|ZNF689|KIF18B|ATAD2|CAND1|ACOT13|PPM1G|CCNB1|RAD9B|SMC2|CCNC|SDAD1|DCT|SKA3|KIF11|ZNF850|KIF22|LDLR|SLC39A10|COX20|FUS|SPIN4|CSTF2T|AURKA|HPS4|PUS10|TNPO3|PHF7|UBE2S|INTS12|PNPT1|ZC3HC1|PARPBP|NCOA7|POLH|HNRNPA2B1|ZNF280C|KNSTRN|CEBPZOS|CMC2|PTGES3|CDC14B|TFB1M|PPP1R10|ZNF221|MAZ|TFPI|TPX2|ZRANB3|DHX8|RACGAP1|CCDC18|KIF4A|DDX21|BIRC5|MCCC2|NUP35|DZIP3|CEP192|CKAP5|PGRMC2|EIF4E|BIRC2|PTCD3|ANP32E|GEMIN2|E2F8|CCNG1|HSD17B11|DNAJC2|RFC3|MFSD11|EMC9|TDP1|STT3B|CDC27|DBF4|CMSS1|PGAP1|BUB1	PMC8160578-JCB_202009147_TableS4.xlsx-MYBL2_targets-Genes_N_532
SNAI1_SNAI1	0.971089	1	0.00940138	-0.214129	-0.56678	26	HLA-C|TPBG|CD109|NPC1|SYPL1|TMED9	PMC8162070-SC-011-D0SC04199H-s002.xlsx-SNA-Protein_Name
TP53_TP53	0.580463	0.958429	0.0404505	0.246787	0.940759	68	MMP9|CXCR4|SMAD4|MMP2|AKT1|NOTCH1|TNFSF11|RHOC|BRCA2|IGF1|DLG2	PMC8165228-Data_Sheet_3.XLSX-List_genes-TP53
ASCL1_ASCL1	0.538525	0.938396	0.0544268	0.231755	0.976282	129	SOX1|HRH3|CXCR4|BRSK2|GRM2|SHISA2|PTPRU|MYCL|INPPL1|FUT1|GOLGA7B|WSCD1|FAM83H|FAAH|TMEM184A|CALCB|ADAMTSL2|KRT18|CELF3|RAB17|RASD1|ST14|JAG2|FGF14|NRXN1|KCNH2|ALCAM|SYT7|CADM1|SYT1|MAP6|TMEM181|CELF4|IGFBP5	PMC8168563-supp_Gad.348295.121_Supplemental_Table_S2.xlsx-GSEA_ASCL1_ChIP_Targets-ASCL1_ChIP_Targets_Conserved_In_Mose_SCLC_And_Human_SCLC_Models
ASCL1_ASCL1	0.562295	0.951865	0.0531804	0.229664	0.967476	129	SOX1|HRH3|CXCR4|BRSK2|GRM2|SHISA2|PTPRU|MYCL|INPPL1|FUT1|GOLGA7B|WSCD1|FAM83H|FAAH|TMEM184A|CALCB|ADAMTSL2|KRT18|CELF3|RAB17|RASD1|ST14|JAG2|FGF14|NRXN1|KCNH2|ALCAM|SYT7|CADM1|SYT1|MAP6|TMEM181|CELF4|IGFBP5	PMC8168563-supp_Gad.348295.121_Supplemental_Table_S2.xlsx-GSEA_ASCL1_ChIP_Targets-Unnamed_1
KDM2B_KDM2B	0.00740588	0.0655123	0.170004	-0.362708	-1.32928	372	HSPA6|ZFP91|HSPA8|NOP10|RPL7|RPS3A|SAP18|RPL10A|RPS4X|TUBB4B|RPL3|RPL15|SNU13|RPS7|U2AF1|HSP90AA1|SURF6|NPM1|SLC25A5|RPL10|RUVBL1|SNRPD2|RPS14|RPL8|RPL6|POLR1E|RPS13|NHP2|RPS27A|PAF1|RPS6|SLC25A6|EBNA1BP2|NOSTRIN|HMGN4|RPL24|DDX24|RPL14|RPS9|SLC25A3|RPL11|TUBB|ACTL8|SNRPD1|SRSF7|NOP56|TUBA1B|RPS23|GNL3|SRSF1|RPL30|RPS25|BLM|BRIX1|RPS3|SRSF5|RPS8|PUF60|ILF2|RPL23A|TXNRD1|SKP1|KIF23|TOE1|RPL13|XRCC6|NCL|SNRPA1|RPS15|RPS12|XPC|NOLC1|RPL7A|RPSA|CRNKL1|THOC5|SRSF10|HNRNPU|RPL18A|HMGN2|MFAP1|CTR9|AKAP17A|COIL|GAR1|RPL27|RPS20|RPS19|RRP8|RPS18|RPL5|ELAVL1|RPLP0|RNPS1|NOL11|NAT10|WDR36|RPL13A|UTP15|RPS5|HNRNPR|PRPF4|DDX50|HSPA5|SNW1|LEO1|RBM8A|UTP18|HNRNPC|THOC6|RPS26|SLC25A13|ZNF512|CWC22|HNRNPM|DDX18|HNRNPA1|VIM|MAGOHB|ARGLU1|TAF15|GTPBP4|RPL12	PMC8169803-mmc2.xlsx-KDM2B-GFP-Unnamed_1
PATZ1_PATZ1	0.000208354	0.00341919	0.518848	-0.385395	-1.42888	500	RRS1|HBB|EXOSC4|RPL36AL|ZGPAT|LSM2|NPM3|RPL7|SRP14|DSG1|RPS3A|BYSL|SAP18|RPL29|RPL10A|RPS4X|RPL3|RPL15|NOL7|BTF3|RPS7|U2AF1|YBX2|HRNR|ERH|NPM1|RPL10|IMP3|FAU|LSM3|RPS14|RPL8|RPL6|EIF3I|MAGED2|POLR1E|RPS13|NHP2|RRP7A|RPS6|DSC1|EBNA1BP2|NOP16|SF3A2|MPHOSPH10|BCAS2|DNAJA1|RPL9|RPL24|FAM98A|ACTG1|SNRPE|DDX24|RPL14|RPL21|RPL7L1|MYL6|PPIL1|CCT3|GNL2|PA2G4|TCP1|MRTO4|RPS9|NOC4L|CKMT1A|RPL11|RSL24D1|PPIH|RPL35A|DDX1|DDX54|SRSF7|NOP56|ARG1|NACA|RPS23|SF3B6|GNL3|SRSF1|RPL30|RPS25|RTCB|BRIX1|RPL19|SNRPB2|RPS8|PUF60|PWP1|RPL23A|PES1|RPL13|SRP9|SNRPA1|SPTY2D1|RPS15|RPS12|NSUN2|RPLP2|RPL7A|EIF2S2|FARSA|SNRPC|MAK16|RPSA|RPS21|CIRBP|CRNKL1|SRSF10|RPL18A|EIF3D|SF1|ABCF1|NOC3L|MFAP1|RPL23|SRPK1|NCBP2|ADARB1|C1QBP|CCT6A|GAR1|RPL27|DNAJA3|EIF3F|IMMT|STRAP|RPS20|RPS19|RRP8|KPNA2|RPS18|POP1|MTCH2|RPL5|RPLP0|PRPS2|EIF2S1|RNPS1|NOL11|NAT10|WDR36|RPL13A|PSMD3|CTNNBL1|PRPF4|MTDH|PEG10|FARSB|DHX38|EIF6|DHX29|SNW1|RPL27A|PDIA6|UTP18|THOC6|RPS26|DDX18|CCDC86|EXOSC1|MAGOHB|ARGLU1|TAF15|WDR12|DRG1|GTPBP4|RPL12|EXOSC9|PPWD1|DNAJC17|FUS|TBL3|CAPRIN1|PPIE|WBP4|GRAMD1C|PARN|RPL34|ZC3H7A|RPS28|DDX23|WDR3|RPLP1|CCDC124|RPS11|EIF4A3|WDR77|ERCC3|LAS1L|RPL32|GPATCH11|CDC40|YTHDF1|WBP11|TBL2|SVIL|TFB1M|CORO1C|CENPV|DDX5|DHX8|STAU1|RPS16|POLR2B|FOXK1|IGF2BP3|WDR46|DDX21|POLR1A|UTP3|RPL18|SNRNP40|EIF2A|G3BP2|PPP1CC|RBM3|RPS24|EWSR1|CSE1L|PNN|MYO5B|TMEM161A|EIF2AK2|SNRNP200|MYH10|PIP4K2C|LYAR|POLDIP3|XAB2|RPS2|UBAP2L|EXOSC10|RBMS2|TEX10|ABCF2|FBL	PMC8174725-ppat.1009603.s006.xlsx-neg_nsp3-ZSGvs_Untr-nsp3-ZSG
ATF3_ATF3	0.874559	1	0.0101587	-0.249015	-0.726927	44	CCL5|OAS1|TGFB1|PSMD7|IFIT1|TMEM97|IDI1|STAT1|TXNRD1|ENO1|ACSL3	PMC8175556-42003_2021_2140_MOESM6_ESM.txt--ATF3
BCL6_BCL6	0.872093	1	0.0112364	-0.270126	-0.697244	23	IRF8|CCT7|RREB1|SRD5A1|SH3BGR|HSPA5|CGRRF1|ACO2|MRPS22|CCDC28A|SLC12A2|BUB1	PMC8175556-42003_2021_2140_MOESM6_ESM.txt--BCL6
BHLHE40_BHLHE40	0.0594923	0.296046	0.0665002	-0.490318	-1.40337	39	IL1B|WNT16|BLVRA|SPI1|PRIM1|HCCS|PNRC1|EIF2S2|CDKN3|ACTN2|ACSL5|FBP1|KPNA2|HGF|RETSAT	PMC8175556-42003_2021_2140_MOESM6_ESM.txt--BHLHE40
CEBPB_CEBPB	0.0551749	0.281254	0.115932	0.457309	1.42292	26	GZMA|CD302|IRF7|GLUL|GNB2|PXN|CNTFR	PMC8175556-42003_2021_2140_MOESM6_ESM.txt--CEBPB
CEBPD_CEBPD	0.384399	0.825476	0.0235165	-0.416052	-1.0654	22	CASP4|TGFB1|SNRPB2|PRAF2|PPIF|TPBG|PHYH	PMC8175556-42003_2021_2140_MOESM6_ESM.txt--CEBPD
EGR1_EGR1	0.0241988	0.156888	0.105228	-0.514058	-1.50065	44	SAMD9L|PEX19|CDK1|MAFF|CD14|COX6C|ENO3|A2M|SNAPC5|PKLR|SNRPD1|CD160|OSM|STAT1|ETV1|HMGCL|DNAJC12|QDPR	PMC8175556-42003_2021_2140_MOESM6_ESM.txt--EGR1
EGR2_EGR2	0.351102	0.793761	0.0465749	0.31834	1.05879	35	RDH16|AEBP1|GATA1|HMOX1|APOC1|RELA|RAB40C|ABCA2|ESRRA|SLC35B2	PMC8175556-42003_2021_2140_MOESM6_ESM.txt--EGR2
EGR3_EGR3	0.48512	0.904789	0.0186951	-0.335901	-0.988169	46	FMO3|HLA-A|DCAF11|SAT1|FAM162A|ALDH1A3|TNNT1|NASP|TPBG|OLR1|HSD17B7|ACAA1|ATP8B1|RASA1|PRDM2|ICA1|TFPI|RACGAP1|NAA11|SRXN1|HACL1	PMC8175556-42003_2021_2140_MOESM6_ESM.txt--EGR3
ETS2_ETS2	0.0281751	0.175954	0.179054	0.418485	1.47353	46	PTGES|BGN|IFITM3|LOX|INHBE|ACADS|CDKN1A|FKBP5|DAP	PMC8175556-42003_2021_2140_MOESM6_ESM.txt--ETS2
FOSB_FOSB	0.62793	0.985832	0.0161234	-0.34839	-0.884528	21	NFKBIB|DOCK2|SMPX|NCL|PGRMC1|IKBKG|DUSP5|HSPA9|NT5E|ADGRL4|EIF2AK2|PPP2R5B|ABCA1	PMC8175556-42003_2021_2140_MOESM6_ESM.txt--FOSB
FOSL1_FOSL1	0.295937	0.738576	0.0269416	-0.398408	-1.13154	37	HSPE1|CD40|HSPA1L|EPSTI1|COX6B1	PMC8175556-42003_2021_2140_MOESM6_ESM.txt--FOSL1
FOSL2_FOSL2	0.273501	0.711496	0.0283543	-0.40754	-1.15186	36	TTK|CCL5|PAOX|CD63|NPM1|PLG|ENO3|IMPDH2|MEST	PMC8175556-42003_2021_2140_MOESM6_ESM.txt--FOSL2
FOS_FOS	0.0921576	0.395365	0.0892756	0.439148	1.35255	25	TXNIP|PTGFR|PLOD1|CTSD|FRK	PMC8175556-42003_2021_2140_MOESM6_ESM.txt--FOS
HES1_HES1	0.760506	1	0.0132877	-0.308148	-0.789084	22	TGFBI|IRF8|RNH1|OCEL1	PMC8175556-42003_2021_2140_MOESM6_ESM.txt--HES1
IRF1_IRF1	0.612867	0.976676	0.0327103	0.282542	0.916254	31	SECTM1|VEGFC|MVD|PECAM1	PMC8175556-42003_2021_2140_MOESM6_ESM.txt--IRF1
JUNB_JUNB	0.196172	0.604856	0.0345398	-0.423543	-1.22059	41	ALAS2|COL3A1|PTPRC|ACTA1|NDUFS3|ATF4|FDPS|STAT1|MX1	PMC8175556-42003_2021_2140_MOESM6_ESM.txt--JUNB
JUN_JUN	0.420902	0.855847	0.020813	-0.34971	-1.03163	47	HRC|U2AF1|HBQ1|XAF1|DDIT3|NAA38	PMC8175556-42003_2021_2140_MOESM6_ESM.txt--JUN
KLF10_KLF10	0.358358	0.800758	0.0440561	0.333994	1.06417	29	TOB1|UPF1|IP6K1|ACOX2|EMP1|RGS16|GYS2|ALCAM|NTRK3|IGF1R	PMC8175556-42003_2021_2140_MOESM6_ESM.txt--KLF10
KLF2_KLF2	0.894448	1	0.0109065	-0.264227	-0.676614	22	SERPINB2|SELENBP1|ITIH1|EIF2S1|PAFAH1B1|ZNFX1|BCAT1|P2RX4|MBOAT2|GRPEL1	PMC8175556-42003_2021_2140_MOESM6_ESM.txt--KLF2
KLF4_KLF4	0.269601	0.707049	0.0514678	0.352838	1.12421	29	NUPR1|SYNPO|ACAA2|MT2A|CFP|MT1E	PMC8175556-42003_2021_2140_MOESM6_ESM.txt--KLF4
KLF6_KLF6	0.0335314	0.197602	0.0894561	-0.510377	-1.47083	41	IL1B|TNFSF10|FABP1|TUBA4A|MYH8|DNAJB9|PCDHB1|PDLIM1|GHRL|JUNB	PMC8175556-42003_2021_2140_MOESM6_ESM.txt--KLF6
KLF9_KLF9	0.925645	1	0.0101037	-0.241983	-0.650287	28	HAS2|SCGB1A1|RRM1|COX17|SQLE|COL1A1|LPCAT3|UMPS	PMC8175556-42003_2021_2140_MOESM6_ESM.txt--KLF9
MAFF_MAFF	0.103282	0.419547	0.0491753	-0.450571	-1.32066	45	IL1B|GYPC|ETFB|LDHA|DDIT3|TXN|IL13RA1|ALAS1|CDH1|AP3S1|FZD5|MYB|TM7SF2|SLC27A5	PMC8175556-42003_2021_2140_MOESM6_ESM.txt--MAFF
MSC_MSC	0.397751	0.836745	0.0229667	-0.411219	-1.05302	22	COX6C|HSD17B10|SELE|NKIRAS1|RRAS|PLAGL1|IL18RAP|ELF3|GADD45B	PMC8175556-42003_2021_2140_MOESM6_ESM.txt--MSC
MXD1_MXD1	0.312906	0.754112	0.0270431	-0.443871	-1.12695	21	UQCR11|TYR|DYNLT3|APOD|ITIH1|CCT6A|S100A13|STAT4|OAT|SLC28A2|CHST4|WASL	PMC8175556-42003_2021_2140_MOESM6_ESM.txt--MXD1
MYC_MYC	0.834301	1	0.011349	-0.266171	-0.743246	34	IGFBP1|STAB1|PSMA7|ALDH3A1|ABCA4|SLC25A3	PMC8175556-42003_2021_2140_MOESM6_ESM.txt--MYC
NFAT5_NFAT5	0.344214	0.785781	0.0252817	-0.425547	-1.09841	23	CFD|LDHB|PDLIM4|HMGCS2|SNRPB|E2F2|MYLK|MRPS15	PMC8175556-42003_2021_2140_MOESM6_ESM.txt--NFAT5
NFE2L2_NFE2L2	0.688826	1	0.0147173	-0.327843	-0.839519	22	CD14|NFS1|NRTN|MRPS18B|HES1|NUDT15|ALDH7A1|MDH2	PMC8175556-42003_2021_2140_MOESM6_ESM.txt--NFE2L2
NFIL3_NFIL3	0.972743	1	0.00874005	-0.208396	-0.589005	36	CDK2|CCT5|MAGIX|ITGB1BP1|CETN2|IL7|TJP3|VNN1|MAP1B|SLC25A11|KLC1|SLC26A2	PMC8175556-42003_2021_2140_MOESM6_ESM.txt--NFIL3
NFKB1_NFKB1	0.264221	0.699702	0.0551496	0.325803	1.11767	40	ACADL|TNFRSF12A|CSF1|C8A|TRIM21|HGFAC	PMC8175556-42003_2021_2140_MOESM6_ESM.txt--NFKB1
NFKB2_NFKB2	0.394113	0.834732	0.0219047	-0.358646	-1.05122	45	CD40|MYL4|PCSK9|OASL|ECH1|TMEM97|PA2G4|JUNB|BET1|NUSAP1|GSTM4|TPBG|EPB42	PMC8175556-42003_2021_2140_MOESM6_ESM.txt--NFKB2
NR4A1_NR4A1	0.765955	1	0.0123467	-0.282459	-0.805377	38	LDHA|NDUFB5|TRIB2|BUB1B|MTHFD2|RALB|GLRX|CITED2|PDAP1|FARSA|ACLY|C1S|SNCA|GSTM3|VIM|FHL1	PMC8175556-42003_2021_2140_MOESM6_ESM.txt--NR4A1
NR4A2_NR4A2	0.492479	0.909379	0.0185679	-0.336761	-0.983078	44	S100A4|LFNG|PTTG1|LDHA|SLC25A4|GBP2|ADH4|XBP1|NOP56	PMC8175556-42003_2021_2140_MOESM6_ESM.txt--NR4A2
NR4A3_NR4A3	0.0817016	0.367342	0.056877	-0.491399	-1.37217	34	COL3A1|HSD11B1|TIMP3|EPSTI1|RFC4|ACOT2|NDUFV2|TPI1|RPS3	PMC8175556-42003_2021_2140_MOESM6_ESM.txt--NR4A3
RELA_RELA	0.339317	0.781517	0.0246499	-0.387698	-1.09578	36	SOD1|RXRG|RANBP1|FGL2|NDUFB7|UXT|MB|ALDOA|CCT2	PMC8175556-42003_2021_2140_MOESM6_ESM.txt--RELA
RELB_RELB	0.550794	0.945671	0.0168552	-0.32246	-0.945153	45	VTN|CDKN2B|IRF8|NPM1|RAD51AP1|ECH1|F10|PWP1|SERPINH1|GAPDH|VNN1|GADD45B|PTPN11|IER3|B3GAT3|SVIL|KIF4A|ANK1|ACHE|PLSCR1|TPD52	PMC8175556-42003_2021_2140_MOESM6_ESM.txt--RELB
REL_REL	0.903869	1	0.00990302	-0.242667	-0.685868	36	INCENP|DIO1|CSRP2|PSMB9|IMP4|AP3S1|GSTK1|SUCLG1|TIMP2	PMC8175556-42003_2021_2140_MOESM6_ESM.txt--REL
SMAD3_SMAD3	0.918873	1	0.0106907	-0.256749	-0.644468	20	HSPA8|KRT17|METTL3|XRCC6|GPI|DYNC1H1	PMC8175556-42003_2021_2140_MOESM6_ESM.txt--SMAD3
STAT5A_STAT5A	0.175681	0.5676	0.0378337	-0.475121	-1.2576	26	GPR3|PDHA1|NHP2|DNAJA1|NOL3|ARHGAP29|TIMP2|EIF3D|TUBB2B	PMC8175556-42003_2021_2140_MOESM6_ESM.txt--STAT5A
TGIF1_TGIF1	0.859414	1	0.0111243	-0.264766	-0.718109	29	HAS2|TMEM97|CDK4|IL7|LSM7|RNF19B|TOMM22|PLA2G7|TPD52|FERMT2|PPP2R5B|UQCRC1|PRDX6	PMC8175556-42003_2021_2140_MOESM6_ESM.txt--TGIF1
TSC22D1_TSC22D1	0.50838	0.919556	0.0349553	0.31985	0.969188	23	PSMB8|SERPINC1|PLXNB1|ACKR3|NDC80|PTPN6	PMC8175556-42003_2021_2140_MOESM6_ESM.txt--TSC22D1
ZBTB10_ZBTB10	0.874327	1	0.0254327	0.234687	0.738302	27	CISH|LCP2|SLC6A8|GSR|SERPINB6	PMC8175556-42003_2021_2140_MOESM6_ESM.txt--ZBTB10
SOX15_SOX15	0.268856	0.706895	0.0256837	-0.323465	-1.11067	144	LGSN|LTV1|ISG15|PRODH|PPP1R17|CD69|GMNC|HESX1|DCN|DNPH1|CHCHD2|MEA1|MDH1|MAGEH1|ENY2|PHLDB2|MUC6|ECHDC3|TUBB|NSMCE1|MEST|TRIM61|HPGD|UBE2T|KCNIP1|ZNF354C|CHORDC1|SOX15|GCAT|ZDHHC6|TJP3|ZNF558|RDH13|ZNF132|BTBD17	PMC8185471-mmc4.xlsx-hESC-DEGs_Between_SOX15_KO_hESCs_And_WT_hESCs_Cells_Padj_0_05_Log2FoldChange_0_5_SOX15_KO_WT_Or_Log2FoldChange_-0_5_SOX15_KO_WT
SOX15_SOX15	0.805965	1	0.0093273	-0.243767	-0.826834	127	RGS1|SAMD11|VGLL3|ANKS4B|OVOL1|PTPRC|FAM162B|ANKUB1|MCOLN1|GAP43|GSTA1|DOCK2|FABP3	PMC8185471-mmc5.xlsx-SOX15KO_unique-Unique_Up-_Downregulated_Genes_In_SOX15-_-_Cells_Related_To_Figure_S7
SOX15_SOX15	0.903106	1	0.00538005	-0.224799	-0.82386	372	THAP5|MYL3|HLA-DOA|CLDN19|PRDM1|LHX6|HSPA8|GPR3|ZNF749|TLDC2|MAGEL2|XRCC2|CDPF1|PCP4L1|SPRYD4|LDHB|UQCRH|THBS2|PARS2|TDRKH|TACR1|GPRC5A|ZNF217|ETV4|VAMP1|MPZ|IFT27|HEXIM2|MSC|PRIM1|FZD5|POLM|FABP7|GSTZ1|MYB|ZNF7|ZNF85|SUCLA2|ZIK1|MYO1G|NLRP12|CALM1|TMEM43|ZNF557|MAK16|RPSA|SOX15|MYADM|SRSF10|ZNF649|ZNF490|TCF19|ZNF558|SLC18A2|NUDT15|ERICH1|EEF2KMT|CTH|TRIM71|ERCC4|UVSSA|ZNF140|PLK4|ZFP69B|PEG10|BTBD8|ZNF578|TMEM18|HRH2|PER2|RMI1|PHLDA3|PRDM14|TOMM40L|TAF13|RPL39L	PMC8185471-mmc7.xlsx-DEGs-SOX15_peaks-Unnamed_2
SALL4_SALL4	1	1	0.0850801	0.159506	0.761066	372	ATOH8|DHFR|SP9|CXCR4|ZDHHC11|ADAMTS2|ZSWIM2|TBX5|PSD|SPECC1L|KLF10|CPEB2|TMEM121|CUBN|OPRL1|SEMA7A|RTN4R|OLFML2B|UNC5B|ALG10B|SLC4A3|SPR|BMP5|GPX8|PCDH15|DAP|FAM131C|CBS|LIN7C|NID2|HSD11B2|PPP1R16B|GABPB2|KLLN|ARPP21|ADGRB3|JPH1|GSE1|DPYD|LRRIQ3|DPP4|TMEM74B|NFIC|ASAH2|SLC24A4|CHSY3|UNC93B1|FAT4|SLC30A8|CDH12|LRFN5|KANK4|SCN3A|BICC1|SESN3|NLGN1|SLCO4A1|SAMD8|PARD6B|CDCA7|SLCO3A1|ENPP2|STARD4|PYGO1|RASSF8|NPEPL1|LRRIQ1|CTSO|SLITRK5|RGS17|BCL6|SPATA17|BBS10|GBE1|NR2F1|INSM2|EMB|ARID5B|RGMA|GRIP1	PMC8197658-NIHMS1703954-supplement-Table_S4.xls-Sheet1-Table_S4_List_Of_Differentially_Expressed_Genes_Near_Which_SALL4_CUT_RUN_Peaks_Were_Annotated_Related_To_Figure_3
ZUP1_up	0.904978	1	0.0113418	-0.271735	-0.639295	15	TRIM39	PMC8198665-ijms-22-05754.nxml--E3_Ligase_DUB
GATA6_GATA6	0.992025	1	0.00492807	-0.186868	-0.646917	157	PRDM1|GATA6|CDK1|U2AF1|SNRPD2|MCM5|SUB1|RREB1|DDX1|NOP56|RTCB|GATA4|SET|RPL23A|NSUN2|HMGB2|SRSF10|SF1|RPL23|SMARCE1|NOSIP|ELAVL1|RNPS1|MCM4|SUMO2|SNW1|MCM3|CAND1|PPM1G|NELFE|KDM1A|PSME3|TAF15|MCM6|GTPBP4|VRTN|HMGB3|SNRPA|SYNCRIP|HAT1|XPO5|CBX1|RBBP4|ACTL6A|ZNF326|DDX21|SNRNP40|SMARCA5|EWSR1|CSE1L|CSTF1|EXOSC10|RBBP7|FUBP3|HNRNPDL|BCLAF1|TOP1|MSH6|SMU1|SF3A3|IK|CDC5L|TOP2B|BUB3|GMPS|LUC7L2|SF3B2	PMC8202205-NIHMS1706275-supplement-Table_S5.xlsx-GATA6-enriched_proteins-Table_2_GATA6_Interactome_-_RIME_Enriched_High_Confidence_Proteins_With_5-Fold_Enrichment_Over_IgG_Controls
GATA6_GATA6	0.631076	0.987413	0.0155641	-0.323184	-0.890143	32	SSB|ACAT2|RPS21|WDHD1|DPF2|LIG3|CSTF3|CSNK2A1|WBP11|KIF4A|POLDIP3|TCEA1	PMC8202205-NIHMS1706275-supplement-Table_S5.xlsx-GATA6-enriched_proteins-Unnamed_4
GATA6_GATA6	0.641135	0.99205	0.0149788	-0.313341	-0.881552	35	CALM2|ZIC2|SF3A2|PA2G4|MAGOH|RECQL|PUF60|CALM1|EIF3F|NAP1L1|CALM3|MAGOHB	PMC8202205-NIHMS1706275-supplement-Table_S5.xlsx-GATA6-enriched_proteins-Unnamed_8
CDX2_CDX2	2.70307e-05	0.00058547	0.57561	-0.451134	-1.62973	274	MEP1A|HLA-DRB1|MUC5AC|S100A4|HSPE1|FOS|PRR15L|FABP1|CYP2B6|SERPINA5|ITIH2|CLDN18|LGALS1|S100A16|DUSP6|IL18|CA9|ATP6V1F|PPIC|COX5A|DCTN3|NDUFA4|HINT1|SLC40A1|CLDN1|MMP1|CEACAM6|COX6C|NR2F2|MYL12B|TUBA1A|GCSH|LDHA|PRDX1|CLRN3|EEF1B2|BLVRB|NPM1|PRR13|RAN|NFE2L3|COX7C|ID3|PSCA|SERPINB1|NDUFAB1|PCSK9|UQCRH|PEBP1|PLA2G10|UBB|LGALS3|TXN|RPL22L1|GSTO1|HSD17B2|GPRC5A|UCP2|CHCHD10|FBXO2|IFI6|PPA1|HMGCS2|TOMM7|PDLIM1|VDAC2|ARL4A|TMEM97|CISD1|CKB|LAMB3|MTTP|SLC25A3|HSPD1|JUNB|ITM2B|NACA|PRELID1|SF3B6|DBI|LSM5|SLC51A|HPGD|CEACAM1|ADAM28|GLRX|FABP5|ITM2C|GABARAP|SUCLG1|ALB|ANXA13|KRT23|APEX1|GPA33|CALM1|TIMP2|ATP1B1|PGM2L1	PMC8208823-mmc2.xlsx-CDX2-KO_Epithelial_DEG-feature
CDX2_CDX2	0.00205339	0.0242716	0.326352	-0.378986	-1.39051	384	COL3A1|IL1A|MUC5AC|S100A4|HSPE1|FOS|PRR15L|AGR3|FABP1|S100P|HLA-DQB1|SERPINA5|TSTD1|ITIH2|CLDN18|LGALS1|HLA-C|ZWINT|ATP6V1F|CDKN2B|STMN1|TGFBI|SRP14|PTTG1|DCN|AREG|SLC44A4|ABRACL|TUBB4B|CEACAM6|TUBA1A|CSTB|MAGEF1|HSP90AA1|RANBP1|UBE2C|LXN|BLVRB|MLLT11|PDE5A|PRR13|RAN|COX7C|COX7A2|RRM1|LSM3|SERPINB1|DMKN|ATP6V1G1|LGALS3|GAP43|COL6A3|FTH1|CSRP2|RPA3|GPRC5A|CKS2|EGR1|FN1|SPINK5|SCEL|PPA1|HMGCS2|RAD51AP1|CYSTM1|NID1|DDX24|VDAC1|CD59|CKB|OCIAD2|LAMB3|ARL6IP5|MARCKSL1|C1R|MTTP|TUBB|CDH1|SNRPD1|HSPD1|CENPU|TUBA1B|DBI|NUSAP1|LSM5|LSR|PBK|HPGD|TAGLN3|B2M|DEK|AMIGO2|MAD2L1|KRT19|RAC1|CCDC80|NTN1|NPR3|SNRPG|PERP|MGST1|ATP1B1|PGM2L1|CKS1B|CCT2|TMEM59|NASP|HMGB2|RPSA|SERPINH1|CIRBP|HEBP1|HMGN3|ATP1A1|APLP2|UCHL1|HMGN2|HSBP1|TPBG|S100A11|CDKN3	PMC8208823-mmc2.xlsx-CDX2-dataset-feature
IRF6_IRF6	0.2735	0.711496	0.0288947	-0.426024	-1.15548	29	STX16|STAB1|STMN1|SRP14|HSPA1A|GSTZ1|SNX3|NPC1|FBP1|RAE1|ARPC2	PMC8209092-41598_2021_89810_MOESM4_ESM.xlsx-LPS_DOWN-SYMBOL
IRF6_IRF6	0.468887	0.897332	0.019517	-0.350829	-1.00032	38	VTN|PSMB3|PRDX1|MARCKSL1|STAT1|MGST1|ACLY|RAB18|PSMD4|CAPRIN1|POLR2I|NMRAL1|ZNFX1	PMC8209092-41598_2021_89810_MOESM4_ESM.xlsx-LPS_UP-SYMBOL
FOXP4_FOXP4	0.021822	0.145766	0.181915	0.542868	1.62304	22	HCAR1|GDNF|GATA1|GNA11|FZR1|HNF1A|ADGRA2|IGF1R|GUCY1A2|HRAS	PMC8209618-CAM4-10-3839-s001.docx-2-FOXP4
MYC_MYC	0.856823	1	0.0114986	-0.27647	-0.713619	23	NFKB2|NPM1	PMC8209618-CAM4-10-3839-s001.docx-3-MYC
TCF3_TCF3	0.111188	0.436238	0.0792843	0.448396	1.34059	22	TLR4|THBS1|TNK2|TNFAIP3|TGFBR2|TET2	PMC8209618-CAM4-10-3839-s001.docx-3-TCF3
ATF4_ATF4	0.688264	1	0.0147291	-0.327985	-0.839882	22	DDIT3|MIEF1|UCP2|XBP1	PMC8211288-ppat.1009644.s015.xlsx-Sheet1-ATF4
STAT3_STAT3	0.498849	0.914429	0.0198065	-0.399748	-0.978677	18	NFKB2|CHD7	PMC8217968-JEM_20202592_TableS7.xlsx-Table_S7-Negative_Selection_STAT3_And_20_Genes_Displaying_HI
PPARA_PPARA	0.00243067	0.0278044	0.310777	-0.439902	-1.52624	166	RPL7|SRP14|RPS3A|RPL29|RPS4X|RPL15|RPS19BP1|RPS7|U2AF1|PRDX1|SLC25A5|RAN|FAU|RPS14|RPL8|RPS6|EBNA1BP2|RPL9|VDAC2|DDX24|RPL14|RPL21|TSR1|TUFM|UBE2V2|GNL2|TCP1|RPS9|SLC25A3|RPL11|DDX54|NOP56|RPS23|GNL3|RPS25|RPS3|RPL19|RPS8|DEK|RPL13|HMGXB4|XRCC6|SRP9|NSUN2|XPC|RPL18A|EIF3D|ABCF1|NOC3L|RPL23|SRPK1|CCT4|CDCA2|KNOP1|RPL27|RPS20|KPNA2|FRG1|POP1	PMC8220302-mmc2.xlsx-Enriched_In_PPAR_activation-T_Gene_Names
ZUP1_up	0.991498	1	0.0253364	0.16454	0.555249	37	OTUD1|BAP1|MPND|TNFAIP3	PMC8224227-fphar-12-685011.nxml--DUB_Family
ZUP1_up	0.983254	1	0.0325315	0.17545	0.701871	87	USP29|USP21|OTUD1|BAP1|MPND|USP35|PARP11|TNFAIP3|PAN2|USP12|JOSD1|USP20|UBL4A	PMC8225676-41467_2021_24150_MOESM4_ESM.xlsx-DUB_Ranking_siRNA_screening-DUB
SOX2_SOX2	0.366876	0.808368	0.0238039	-0.38975	-1.07348	32	TAL1|TAF1L|TIMP3|TBX22	PMC8232699-pharmaceutics-13-00885.nxml--SOX2
SOX14_SOX14	0.831189	1	0.0108313	-0.261919	-0.770525	46	STMN1|TUBB4B|U2AF1|WT1|SPRY4|TUBB3|TTF1|TSHR|XPC|TUBB4A|ZNF2|SOX2	PMC8236808-Table_1.docx-0-SOX14
TEAD1_TEAD1	0.228767	0.652282	0.0539447	0.403556	1.18975	21	TXNIP|SLC43A1|SH2B2|EDEM1|CUEDC1|AKAP1	PMC8238961-41467_2021_23899_MOESM5_ESM.xlsx-TG_MODEL3_AA-UCSC_RefGene_Name
AR_AR	0.988418	1	0.00310594	-0.197232	-0.71842	319	KAZALD1|SLCO1B3|MRPL36|GLRX2|GSTA3|RILP|ORMDL2|SERPINA3|ISCU|PCBD1|ITPR3|LMCD1|ID3|HPS6|ZIC2|RPL8|PDE6A|METTL23|TWIST1|RHBDF2|SLC25A6|CHMP2A|SLC47A2|HDDC3|MFNG|F2RL1|DNAJB11|SERF2|OCEL1|RASSF6|RPL7L1|MECOM|TRIM47|CD59|MBLAC1|MAGIX|SLFN5|PSME1|SP2|LSM5|EIF5|SLC39A1|ALDOA|FGFBP3|SET|PPP1R1B|RUVBL2|HMGN1|NOXO1|MGST1|CALM1|TGOLN2|ATP1B1	PMC8253095-MOL2-15-1942-s005.xlsx-gene_lists-Genes_Associated_With_H3K27ac-positive_Sample_Selective_AR_Sites
PPARA_PPARA	0.278922	0.717404	0.0286972	-0.438301	-1.1532	25	CPT2|COX4I1|ETFB|ATP6V1B1|SLC3A1	PMC8253910-mmc9.xlsx-Sheet1-Supplemental_Table_9_ARCHS4_Analysis-_Z_Scores_Of_PPAR-family_Transcription_Factors_In_Genes_Encoding_DE_Proteins
DOT1L_DOT1L	0.538961	0.938714	0.0157437	-0.293362	-0.962416	95	HSPA8|RPL7|SRP14|RPL10A|RPL3|HSP90AA1|RAN|RUVBL1|SNRPB|VDAC1|CKB|SNRPD1|NOP56|CCT8|ALDOA|ILF2|XRCC6|CCT4|GAR1|RPL27|KPNA2|PHB2|PPIB|HSPA9|HNRNPC|VIM|MCM6	PMC8254283-13072_2021_406_MOESM2_ESM.xlsx-CRAPome_Analysis_MUT-DOT1L_prox-Mapped_Gene_Symbol
AR_AR	0.452987	0.88281	0.0211792	-0.407562	-1.01069	19	PRDM1|FH|PAX5|DAXX|HSPH1|MLH1|ZNF2	PMC8255288-IJU5-4-216-s002.xlsx-Sheet1-AR
HNF1B_HNF1B	0.999274	1	0.0234222	0.141195	0.447208	28	HNF4A|IFT140|KIF7|MAPKBP1|LRP2|KMT2A	PMC8256360-JCMM-25-6318-s002.docx-0-HNF1B
ONECUT1_ONECUT1	0.113072	0.439559	0.108893	0.295306	1.19661	96	THBS1|ACVRL1|EPHA2|VEGFC|KDR|SRF|MAP2K3|HMOX1|EFNA1|PDGFB|AKT1|HRG|NOTCH1|MEOX2|MMRN2|APOA1|VEGFA|SP1|JUP|ROBO1|SCARB1|PTK2B|PIK3R3|ID1|SH3BP1|ANGPT1|EPHB4	PMC8256365-JCMM-25-6373-s003.xlsx-ONECUT1_GO_BLOOD_VESSEL_ENDOTHE-PROBE
ONECUT1_ONECUT1	0.734725	1	0.0110555	-0.258219	-0.858211	106	STAT5A|IL20RA|IL26|IL10|IL7R|IL23A|TPO|IL5|CTF1|MPL|CSF3R|SPRY4|CSF2RB|IL13RA1	PMC8256365-JCMM-25-6373-s003.xlsx-ONECUT1_KEGG_JAK_STAT_SIGNALING-PROBE
KMT2A_KMT2A	0.922778	1	0.00813566	-0.224124	-0.715457	79	IRF4|PTTG1|IRF8|NFATC2|PAX5|EGR1|ATF4|RREB1|MYB|STAT1	PMC8256865-supp_Gr.268490.120_Supplemental_Data_S1.xlsx-KMT2A-AFF1_GRN_edges-Unnamed_1
RUNX1_RUNX1	0.997526	1	0.00515164	-0.173757	-0.595163	140	NFKB2|MYOD1|STAT5A|NR4A1|NFATC2|WT1|ZIC2|RUNX3|SNAI3|EGR1|RREB1|SPI1|HEY1|HMGA2|MYB|GATA4|STAT1	PMC8256865-supp_Gr.268490.120_Supplemental_Data_S1.xlsx-RUNX1_GRN_edges-Unnamed_1
ERG_ERG	0.983602	1	0.00272291	-0.202936	-0.748995	443	MEP1A|TNFSF10|PRR15L|IGFBP1|DLX4|TTK|SLC37A2|CD14|TMEM71|CCDC60|PIGV|DNAJB4|TNFRSF11B|ATP6V1G1|TIGD6|PDE6A|KLHL35|SLC38A4|RPA3|PRKD3|SMOX|PAX5|NOSTRIN|EGR1|DOCK2|NR5A2|LIPH|OGG1|LHX4|CASQ2|AKR1D1|ENTPD5|FOXB1|AP3S1|PGLYRP2|CAPSL|COL4A3|NR1I2|ARHGAP29|C5|PTP4A3|FSIP2|HMGXB4|PAPPA2|CLTC|HYLS1|PIN4	PMC8260656-41467_2021_24380_MOESM4_ESM.xlsx-ERG_EZH2-ENHANCED
NR4A2_NR4A2	0.823434	1	0.0103265	-0.252656	-0.787002	67	ADPRH|HLA-DRB5|SPCS1|ITIH4|IZUMO2|DUS4L|GNL3|ITIH1|HLA-DQA1|MS4A6E|TIMMDC1|BTNL3|LEPR|GABPB1|SOX6|L3MBTL2|ADO|GLT8D1|KLF17|RNF32|IMPACT|MAPT|TRIM58|MTMR6|FILIP1|DHX9|ZNF568|CD80|BMP2K|MS4A4A|POGLUT1	PMC8260791-41467_2021_24345_MOESM4_ESM.xlsx-NOT_MODULAR_GENES_DISEASE_LOCI-Gene
AR_AR	0.951814	1	0.0321231	0.19095	0.757673	82	VAMP5|CHD5|BRD1|NUMA1|ANKRD18B|MEN1|CHD4|TARDBP|MIF|NKX3-1|ANKRD18A|RAI1|SUMO3|MTA1|LMNA|SLC12A3|MBNL1|ADNP|GATAD2B|TRIM28|NCOR2	PMC8266679-41388_2021_1887_MOESM4_ESM.xlsx-Supplementary_Table_1-List_Of_109_R1881-induced_AR_Interactor_Proteins_With_Their_Statistical_Data_From_R1881_To_EtOH_Comparison_In_Limma_And_Raw_MS_Results
MSC_MSC	0.645545	0.995197	0.0147497	-0.306772	-0.884072	41	NDUFB2|TMEM258|PIF1|NR4A3|ITGAL|EARS2|RPLP2|RPS21|GAPDH|SRPK1	PMC8278601-13287_2021_2431_MOESM1_ESM.xls-Chrond-exos_Vs_MSC-Exos-Unnamed_5
TFCP2L1_TFCP2L1	0.951209	1	0.00971247	-0.229344	-0.603419	25	THBS2|YWHAH|TPI1|UCHL1|YWHAQ|YWHAG|WNT3A|VNN1|TNK1|YWHAB|ZFP2|TFPI	PMC8282271-ACEL-20-e13362-s003.docx-0-TFCP2L1
NFATC3_NFATC3	0.845164	1	0.0108924	-0.260965	-0.744092	38	NFKB2|PDE5A|NFKBIB	PMC8282271-ACEL-20-e13362-s003.docx-5-NFATC3
REL_REL	0.0488651	0.259188	0.115167	0.565225	1.53215	15	TLR4|SHC2|SH2B2|RELA	PMC8282271-ACEL-20-e13362-s003.docx-5-REL
FLI1_FLI1	0.757192	1	0.0270824	0.272578	0.803606	21	GAS1|GLI1|PPP1R1A|CRLF1|CNTNAP2|CDH12	PMC8284321-supp_078827.121_Supplemental_Table_2.xlsx-Signature_EWS-FLI1_targets-Unnamed_19
FLI1_FLI1	0.232419	0.657437	0.028337	-0.331991	-1.13478	137	COL3A1|S100A4|HLA-A|HSPB3|PPIC|PHLDA2|TGFBI|COL9A3|S100A6|PGF|DKK1|BLVRA|CREB3L1|LGALS3|PDLIM4|THBS2|COL6A3|NEFL|PCSK1|SAT1|F2RL1|RND3|NID1|CD59|EPAS1|NOL3|SEC14L2|GLRX|CRYAB|HLA-B	PMC8284321-supp_078827.121_Supplemental_Table_2.xlsx-Signature_EWS-FLI1_targets-Unnamed_2
TP63_TP63	0.909586	1	0.00641515	-0.221657	-0.776947	186	FST|ADH7|KRT31|OTX1|AKR1C3|SOST|GPX2|MAGEF1|PRDX1|ALDH3A1|CBR1|TKT|RFC4|NQO1|CXCL14|TSPAN7|ZNF367|TMEM14A|CABYR|CEP19|ALG3|TXNRD1|GSTM4|ATP1B3|CCDC190|CCL26|GLI2|AKR1C1|EPHX1|UST|BMP7|KLRG2|PTGR1|SLC47A1|ECT2|TBX20|WNT7B|COA6|TFRC|SLC7A11|B4GALT4|NAP1L2|SOX2|TMEM116|WNT3A|PFN2|TALDO1|GSTM3	PMC8285542-41467_2021_24656_MOESM4_ESM.xlsx-Sheet1-The_Genes_Positively_Or_Negatively_Correlated_With_TP63_In_SCC
TEAD1_TEAD1	0.972046	1	0.00900294	-0.2087	-0.582767	34	SLFN13|CYP2A6|MOV10L1|METTL22	PMC8292420-41598_2021_94064_MOESM5_ESM.xlsx-Sheet1-Supplementary_Table_S4_AA_ESCC_SNVs_And_Short_InDels_That_Were_Previously_Identified_And_Listed_In_COSMIC_Database
EGR1_EGR1	0.00341815	0.0359722	0.279866	-0.540039	-1.64922	59	FOS|CD69|MAFF|NR4A1|ATP6V1D|TAGAP|DMKN|PHLDB2|JCHAIN|EGR1|HSD17B10|HSPA1A|SAT1|TMEM107|TRIB2|JUNB|DUSP2|NPTX2|CCNH|MYADM|POLR3E|HSPH1|ZFAND5|BTG2|FOSB|ID2|HSPB1|IER2	PMC8296523-13287_2021_2498_MOESM1_ESM.docx-0-sc-RNAseq_EGR1_Cell_Trajectory
AR_AR	0.998805	1	0.0322038	0.148603	0.592312	86	ZFP36L2|SLC34A2|PDGFB|INPPL1|FKBP5|NCAM2|RGS3|MN1|PTPRD|LRP4|KDM5C|FAT4|EPCAM|TCF3|MGA|HDAC1|CHD3|STAG1|AFF3|SPOP|P4HB	PMC8296534-12885_2021_8309_MOESM1_ESM.docx-0-AR
IRF2_IRF2	0.927074	1	0.00730987	-0.219554	-0.730466	107	TNFSF8|DCAF11|TRIB1|RUNX3|RHBDF2|FN1|COPS8|CARD10|TMSB10|NSG1|IKZF3|MRPS18A|RALB|ATP6V1B2|UBE2T|KIF14|PTP4A3|DNAH17|SRSF10|DLD|C4BPA|PIK3AP1|STON2|ID2|PER2|PEPD|STAT3|KIF22|GPR37L1|ADAMDEC1|LAS1L|ABTB2|RMI2|TMEM241|RUFY1|IGF2BP3|PSMA1|TPD52|MRPL33|ALDH5A1|MORN3|ERRFI1	PMC8298514-41467_2021_24813_MOESM22_ESM.xlsx-IRF2_H3K27ac-SYMBOL
RELA_RELA	0.745383	1	0.00985075	-0.250741	-0.876622	180	RGS1|BCL2A1|HLA-DRA|ZBTB32|SEC61B|LCP1|DUSP4|SULT1C2|TAGAP|PTPRC|TMSB4X|RUNX3|TRAF3IP3|GRHPR|ZCWPW1|NR5A2|NAIF1|NID1|ENPP6|ASMTL|IKZF3	PMC8298514-41467_2021_24813_MOESM22_ESM.xlsx-RELA_H3K27ac-SYMBOL
RXRA_RXRA	0.917372	1	0.00692782	-0.220934	-0.755175	137	TNFSF8|GOLGA8S|WNT11|TRIB1|SMIM24|RUNX3|PEBP1|WDR86|GAP43|SMOX|EGR1|COPS8|NSG1|A4GALT|ASMTL|IKZF3|MRPS18A|RALB|EIF5|N4BP3|PTP4A3|ATP1B1|DNAH17|DLD|C4BPA|PIK3AP1|GDF15	PMC8298514-41467_2021_24813_MOESM22_ESM.xlsx-RXRA_H3K27ac-SYMBOL
ZEB1_ZEB1	0.891638	1	0.00938566	-0.239756	-0.727233	56	TAGAP|RUNX3|TRAF3IP3|POLR3K|GRHPR|TMSB10|NAIF1|NID1|MRPS18A|N4BP3|UBE2T|SIK1	PMC8298514-41467_2021_24813_MOESM22_ESM.xlsx-ZEB1_H3K27ac-SYMBOL
FOXJ1_FOXJ1	0.000891403	0.0117833	0.477271	-0.412938	-1.48746	263	NDUFA11|BST2|IFI44L|HSPE1|ISG15|AGR3|TSTD1|HLA-DRA|HLA-A|HLA-C|MUC15|COX5A|COX7B|NDUFA4|HINT1|CXCL17|PSMB3|DYNLL1|HLA-DPA1|COX5B|S100A6|UQCR10|TUBB4B|NDUFB9|CHCHD2|SNU13|ISCU|NR2F2|TUBA1A|BTF3|DNAJB4|UQCR11|COX7C|FAU|ID3|ENDOG|COX7A2|NDUFS5|UQCRH|NDUFB4|ARPC3|XAF1|COX6A1|TMEM258|UQCRQ|NAA38|EGR1|CHCHD10|IFI6|LAPTM4A|TOMM7|COX17|MORN2|IFIT1|SERF2|IMPDH2|TMEM14C|DDX24|SLC23A1|ARL6IP5|SLFN5|SRSF7|HSPD1|TDRD1|NOP56|JUNB|TUBA1B|ITM2B|NACA|DBI|UBL5|SLIRP|NDUFB1|SKP1|APOD|CFAP36|MX1|CNDP2|OST4|JTB|PDIA3|KIF9|UQCRB|POLR2L|SARAF|S100A11|HSPH1|EPHX1	PMC8299217-mmc2.xlsx-Early_Resp_FOXJ1_High_Ciliated-Unnamed_6
FOXJ1_FOXJ1	0.479526	0.900117	0.0201209	-0.391805	-0.994755	21	AGR3|HLA-A|HLA-C|XAF1|IFI6	PMC8299217-mmc2.xlsx-FOXJ1_High_Ciliated_Cells-Unnamed_6
FOXJ1_FOXJ1	0.412516	0.849423	0.0182632	-0.289693	-1.02807	215	TNFSF10|CROCC2|S100P|SRPX2|RIBC1|HLA-A|FABP6|HLA-C|MUC15|HSPA8|MS4A8|ERP29|CFD|ANXA3|MAFF|DYNLL1|SLC44A4|ATP6V1D|FAU|ID3|PSCA|TRIB1|XAF1|SCO2|MPC2|IL33|IFI6|TMSB10|SLC23A1|XBP1|CKB|ARSD|LBH|CCDC24|IDI1|HLA-B|KRT19|APOD|CCDC80|SQLE|TM7SF3|CFAP36|DDX3Y|LRPAP1|HMGB2|MGLL	PMC8299217-mmc3.xlsx-Early_Resp_FOXJ1_High_Ciliated-Unnamed_6
FOXJ1_FOXJ1	0.0909091	0.393208	0.0487753	-0.367431	-1.25526	136	S100P|HLA-A|HLA-C|MUC15|HSPA8|MS4A8|ERP29|SOD1|MORN5|DYNLL1|UFC1|TUBB4B|TUBA1A|HSP90AA1|PSCA|IFT22|FTH1|SCO2|IFI6|DNAJA1|SAT1|SERF2|TMSB10|CCT3|CKB|DRC1|HSPD1|SPATA18|HLA-B|IQCD|KRT19|CCDC80|SQLE|CFAP36|CALM1|ARL3|MGLL|UCHL1|SARAF|FAM216B|HSPH1|ATP2A2|VWA3B	PMC8299217-mmc3.xlsx-FOXJ1_High_Ciliated_Cells-Unnamed_6
FOXJ1_FOXJ1	0.092392	0.395772	0.0509789	-0.418788	-1.30449	67	IFI44L|ISG15|AGR3|CXCL17|PSMB3|NDUFB9|TUBA1A|SERPINB1|SCO2|IL33|EGR1|SAT1|ACTG1|DDX24|TDRD1	PMC8299217-mmc4.xlsx-Early_Resp_FOXJ1_High_Ciliated-Unnamed_6
FOXJ1_FOXJ1	0.600193	0.970303	0.0145272	-0.288627	-0.929381	84	RIBC1|HSPA8|ERP29|SOD1|SLC44A4|HSP90AA1|SAMD15|FTH1|MPC2|IL33|DNAJA1|ACTG1|CFAP100|CKB|DRC1|CCDC190|APOD|MAPK15|ARL3|DDX3Y|MGLL|UCHL1|FAM216B	PMC8299217-mmc4.xlsx-FOXJ1_High_Ciliated_Cells-Unnamed_6
TBX5_TBX5	0.0102365	0.0849331	0.167659	-0.617314	-1.63398	26	MAP1LC3C|FOS|TBC1D3L|SLFN13|GADD45A	PMC8299526-fonc-11-685881.nxml--MNNG_HOS
TP63_TP63	0.899341	1	0.00861773	-0.232493	-0.739461	77	KCND1|KRTAP4-7|IL7R|HRNR|DYTN|ZAN|MYO15A|BCAN|IL17RA|GLI3|FSIP2	PMC8302638-41467_2021_24677_MOESM4_ESM.xlsx-S1_LMS_SNV-Supplementary_Data_1_Most_Recurrent_Non-Synonymous_Point_Mutations_In_LMS
TP63_TP63	0.065533	0.315807	0.114048	0.385347	1.3353	42	COL4A6|CSMD1|DLG2|DPP10|PTCHD1|RBMS3|LSAMP|PRKG1|DMD|INPP4B|TMEM132C|MAGI2|ARID5B|PDE4D|IL1RAPL1|CACNA1C|EYS|MACROD2|CACNA1A|ELF1|PSPC1|SGCD|DCP1B|ATXN1|IMMP2L|PTEN|DCC|ANK3	PMC8302638-41467_2021_24677_MOESM4_ESM.xlsx-S3_LMS_SV-Unnamed_2
TP63_TP63	0.334157	0.777571	0.0485786	0.31005	1.06905	41	CSMD1|ADGRL3|DLG2|DPP10|PTCHD1|RBMS3|LSAMP|PRKG1|DMD|INPP4B|TMEM132C|ARID5B|PDE4D|IL1RAPL1|GABRB1|CACNA1C|EYS|MACROD2|COL4A5|PSPC1|SGCD|ATXN1|IMMP2L|DCC|ANK3	PMC8302638-41467_2021_24677_MOESM4_ESM.xlsx-S3_LMS_SV-Unnamed_3
TCFL5_TCFL5	0.410504	0.848607	0.0221989	-0.397836	-1.04673	25	C1QL4|CATSPER3|PAOX|RPUSD2|TMEM11	PMC8306006-12711_2021_657_MOESM15_ESM.xlsx-CHA-Unnamed_7
TCFL5_TCFL5	0.610919	0.9764	0.0162119	-0.341349	-0.898109	25	HPX|DPCD|RHOG|ECHS1|SRP68|GPR17|PRDM14|CRYBG3|DOCK8|PRR3|ELMO2	PMC8306006-12711_2021_657_MOESM15_ESM.xlsx-CHA-Unnamed_8
FOXF1_FOXF1	0.120517	0.454644	0.0998484	0.299987	1.19611	85	AIFM3|CD302|RAPGEF3|MROH6|PI15|CRACR2B|ICAM5|PDZD4|SEMA3B|TMEM100|CCDC88B|KIFC2|ADGRB1|CHTF18|MVD|RHPN1|LMTK3|PPP1R13L|SLC4A3|EPS8L1|MIB2|LRRC45|EPHB6|CEP131|IDUA|KIF7|RAB17|RPS27	PMC8314029-12931_2021_1797_MOESM5_ESM.xlsx-DE_Genes_In_ACDMPV-Gene_Name
FOXF1_FOXF1	0.120517	0.454644	0.0998484	0.299987	1.19611	85	AIFM3|CD302|RAPGEF3|MROH6|PI15|CRACR2B|ICAM5|PDZD4|SEMA3B|TMEM100|CCDC88B|KIFC2|ADGRB1|CHTF18|MVD|RHPN1|LMTK3|PPP1R13L|SLC4A3|EPS8L1|MIB2|LRRC45|EPHB6|CEP131|IDUA|KIF7|RAB17|RPS27	PMC8314029-12931_2021_1797_MOESM5_ESM.xlsx-DE_Genes_In_ACDMPV-Gene_Stable_ID
YBX1_YBX1	0.673166	1	0.0107703	-0.256457	-0.925515	270	BST2|IFI44L|STX11|NFKB2|ISG15|TYMP|CASP4|CALML4|GSTP1|TUBA4A|SLC22A18|CCL5|EPSTI1|APOL3|CNN2|SLC15A3|IFIT3|OAS1|XAF1|OASL|CHDH|EGR1|IFI6|UBE2L6|OSTC|ISG20|IFIT1|DHX33|MRPS6|HELZ2|FN3KRP|DHX58|CDCA8|CCNYL1|B2M|MXRA5|RHEB|ALDH1A3|RAC1|KIF23|MX1|SRP9|FAM72D|TTPAL|MCFD2|GTSE1|ACOT7|HACD3|HSBP1|TNFRSF1B|TMEM167A|ACLY|ADARB1|GDF15|TTC9B|EIF4B|RHOU|SLC7A11|SYP|IFIT2	PMC8321693-LSA-2021-01139_TableS6.xls-S6-1-Table_S6_Candidates_Of_HOTAIR_And_YBX1_Co-Regulated_Genes
LYL1_LYL1	0.00698822	0.0625963	0.202499	-0.619064	-1.67905	29	RGS1|LST1|LYL1|P2RX1|ACTA2|LY86|GPX1|PGLYRP2|HCST|TBXAS1|ACSL5|SIAE|UMODL1|ANGPTL6|TALDO1|IER2|ZNF185|CD244	PMC8321895-41375_2020_779_MOESM4_ESM.xlsx-marker_genes-LMO2-LYL1
TAL2_TAL2	0.772749	1	0.0325908	0.232903	0.854711	56	RORC|DRAXIN|ADGRG1|PLLP|FAM83H|FZD9|CNIH2|TP53I11|TMEM38B|MST1R|CD6|GALM|SYT7|SYT1|USP20	PMC8321895-41375_2020_779_MOESM4_ESM.xlsx-marker_genes-TAL2
TLX1_TLX1	0.385585	0.827361	0.0230576	-0.390632	-1.05949	29	TP73|CPB2|MYO1H|CCDC141|ZNF367|SCG2|GLI3|OR13A1|MYLK|CFTR	PMC8321895-41375_2020_779_MOESM4_ESM.xlsx-marker_genes-TLX1
STAT3_STAT3	0.546337	0.944551	0.0172764	-0.335344	-0.947807	36	BCL2A1|PRDM1|ZBTB32	PMC8322331-41598_2021_94805_MOESM3_ESM.xlsx-a_UP_Transcr_-UP_STAT3-H3K4me3-Gene_ID
STAT3_STAT3	0.546337	0.944551	0.0172764	-0.335344	-0.947807	36	BCL2A1|PRDM1|ZBTB32	PMC8322331-41598_2021_94805_MOESM3_ESM.xlsx-a_UP_Transcr_-UP_STAT3-H3K4me3-Gene_Name
STAT3_STAT3	0.546337	0.944551	0.0172764	-0.335344	-0.947807	36	BCL2A1|PRDM1|ZBTB32	PMC8322331-41598_2021_94805_MOESM3_ESM.xlsx-a_UP_Transcr_-UP_STAT3-H3K4me3-unique_List_Of_Up-Regulated_Genes
STAT3_STAT3	0.65405	0.997381	0.0107562	-0.25633	-0.948369	469	RGS1|THAP5|BCL2A1|NFKB2|PRDM1|IER3IP1|ZBTB32|PSMB3|IRF8|LAMTOR5|ALDH16A1|DKKL1|LDHA|RANBP1|TIMM8B|ZNF584|DNAJB9|ZNF460|CLEC17A|NABP2|NDUFB4|SPRY4|RPS27A|SUB1|DUS3L|CCDC47|EIF3K|RAD51AP1|LAPTM4A|NDUFC1|LRRC61|MRPS21|DTX3L|SLC25A44|SERF2|EBPL|NUDT17|ARL6IP5|YIPF1|JUNB|CENPU|ZNF260|NDUFV2|ZNF484|SF3B6|PIH1D1|DUSP2|GSTK1|PUS3|BATF|SLC39A1|ITGB1BP1|GLA|ADAM28|ING2|CYTH2|G0S2|UBAC1|PWP1|STAT1|CYSRT1|DOCK6|MYO1G|CNDP2|PHYKPL|EMC2|MAK16|TUBB4A|TBCB|CIRBP|DPAGT1|NOA1|HNRNPU|RTF1|GPCPD1|SEC11C|HINFP|VPS11|IRAK4|ZNF473|DDX25|RRAS|PGK1|POLR3A|GAR1|RAB5A|TJP3|PPP2R3B|LENG9|TXNL1|UVSSA|DTNBP1|BORCS5|RPL13A|CITED1|SSNA1|UBXN8|FOSB|RPS5|CCL3|CHEK2|SUMO2|RBM8A|CLDN14|ZNF324|KCTD6|EDEM2|ZNF805|PTMA|TXNL4A|N6AMT1|GADD45B|RELB|SCAF1|SMARCC2|ANAPC2|STAT3|EXOSC9|AIFM1|RASGRF1|MAP1LC3B2|C1RL|PRMT2|TADA2A|TARS2|GCLC|IQGAP1|CSTF2T|ADI1|RPL34|ACAA1|POLR2I|SH2D3C|UBE2S|DDB2|TFG|B3GAT3|RALBP1	PMC8322331-41598_2021_94805_MOESM3_ESM.xlsx-b_STAT3_UP_Assoc_transcripts-Gene_ID
STAT3_STAT3	0.666124	1	0.010486	-0.255417	-0.943937	457	RGS1|THAP5|BCL2A1|NFKB2|PRDM1|IER3IP1|ZBTB32|PSMB3|IRF8|LAMTOR5|ALDH16A1|DKKL1|LDHA|RANBP1|TIMM8B|ZNF584|DNAJB9|ZNF460|CLEC17A|NABP2|NDUFB4|SPRY4|RPS27A|SUB1|DUS3L|CCDC47|EIF3K|RAD51AP1|LAPTM4A|NDUFC1|LRRC61|MRPS21|DTX3L|SLC25A44|SERF2|EBPL|NUDT17|ARL6IP5|YIPF1|JUNB|CENPU|ZNF260|NDUFV2|ZNF484|PIH1D1|DUSP2|GSTK1|PUS3|BATF|SLC39A1|ITGB1BP1|GLA|ADAM28|ING2|CYTH2|G0S2|UBAC1|PWP1|STAT1|DOCK6|MYO1G|CNDP2|PHYKPL|EMC2|MAK16|TUBB4A|TBCB|CIRBP|DPAGT1|NOA1|HNRNPU|RTF1|GPCPD1|SEC11C|HINFP|VPS11|IRAK4|ZNF473|DDX25|RRAS|PGK1|POLR3A|GAR1|RAB5A|TJP3|PPP2R3B|LENG9|TXNL1|UVSSA|DTNBP1|RPL13A|CITED1|SSNA1|UBXN8|FOSB|RPS5|CCL3|CHEK2|SUMO2|RBM8A|CLDN14|ZNF324|KCTD6|EDEM2|ZNF805|PTMA|TXNL4A|N6AMT1|GADD45B|RELB|SCAF1|SMARCC2|ANAPC2|STAT3|EXOSC9|AIFM1|RASGRF1|MAP1LC3B2|C1RL|PRMT2|TADA2A|TARS2|GCLC|IQGAP1|CSTF2T|ADI1|RPL34|ACAA1|POLR2I|SH2D3C|UBE2S|DDB2|TFG|B3GAT3|RALBP1	PMC8322331-41598_2021_94805_MOESM3_ESM.xlsx-b_STAT3_UP_Assoc_transcripts-Gene_Name
NR4A1_NR4A1	0.512279	0.922766	0.0164808	-0.298279	-0.978546	95	COL3A1|SRPX2|C7|HSD11B1|ASPN|OAF|DCN|SRPX|RARRES1|COL6A3|FN1|LSP1|C1R|GOLT1B|KDELR3|ALDH1A3|APOD|CCDC80|RPL13|MGST1|GGT5|SCPEP1|TPBG|COL1A1	PMC8323949-pcbi.1009228.s004.xlsx-LUM-N10
ZNF717_ZNF717	0.212817	0.631554	0.028337	-0.305488	-1.11372	329	COL3A1|MYF6|FOS|TBX15|SRPX2|IP6K3|TRIM55|CDH15|TIMP3|SLC10A1|SERPINF1|OLFML3|EDN3|RPL36A|RPS3A|RPL29|NR4A1|RPL10A|RPS4X|TUBB4B|SERPINA3|CLIC6|RPL3|TUBA1A|BTF3|CD63|PAX7|RPL10|BEST3|ID3|MT1A|CHRNA1|FGL2|DES|RPS13|RPS27A|ECM2|SLC25A6|PCSK1|EGR1|FN1|SAT1|RPL9|RPL24|SPARCL1|COX7A1|RPL14|TPT1|RPS4Y1|BMP4|RPS9|SCG2|LSP1|C1R|RPL11|HEY1|RPL35A|JUNB|MSC|NACA|RPS23|RPL30|MEST|ROBO3|GPRASP1|CRYAB|RPS8|MXRA5|ALDH1A3|CCDC80|RGL3|NPTX2|MEGF10|RPL13|HAAO|RPS12|GGT5|PNRC1|RPLP2|RPL7A|RPSA|CIRBP	PMC8323949-pcbi.1009228.s007.xlsx-HNSCC_ALL_exceptLN-X17
ZNF717_ZNF717	0.212817	0.631554	0.028337	-0.305488	-1.11372	329	COL3A1|MYF6|FOS|TBX15|SRPX2|IP6K3|TRIM55|CDH15|TIMP3|SLC10A1|SERPINF1|OLFML3|EDN3|RPL36A|RPS3A|RPL29|NR4A1|RPL10A|RPS4X|TUBB4B|SERPINA3|CLIC6|RPL3|TUBA1A|BTF3|CD63|PAX7|RPL10|BEST3|ID3|MT1A|CHRNA1|FGL2|DES|RPS13|RPS27A|ECM2|SLC25A6|PCSK1|EGR1|FN1|SAT1|RPL9|RPL24|SPARCL1|COX7A1|RPL14|TPT1|RPS4Y1|BMP4|RPS9|SCG2|LSP1|C1R|RPL11|HEY1|RPL35A|JUNB|MSC|NACA|RPS23|RPL30|MEST|ROBO3|GPRASP1|CRYAB|RPS8|MXRA5|ALDH1A3|CCDC80|RGL3|NPTX2|MEGF10|RPL13|HAAO|RPS12|GGT5|PNRC1|RPLP2|RPL7A|RPSA|CIRBP	PMC8323949-pcbi.1009228.s007.xlsx-X17-Unnamed_0
SMAD4_SMAD4	0.78651	1	0.0130408	-0.308764	-0.765684	19	METTL3|RBM15B|METTL14|HNRNPA2B1|YTHDF1|IGF2BP3|EIF3A	PMC8325265-12967_2021_3001_MOESM3_ESM.xlsx-Mutation_Frequencies_In_SMAD4-Unnamed_0
TP53_TP53	0.78651	1	0.0130408	-0.308764	-0.765684	19	METTL3|RBM15B|METTL14|HNRNPA2B1|YTHDF1|IGF2BP3|EIF3A	PMC8325265-12967_2021_3001_MOESM3_ESM.xlsx-Mutation_Frequencies_In_TP53-Unnamed_0
ZUP1_up	0.990746	1	0.0295341	0.169901	0.647668	68	USP29|USP21|OTUD1|BAP1|USP35|TNFAIP3|PAN2|USP12|JOSD1|USP20	PMC8329168-41418_2021_763_MOESM8_ESM.docx-0-DUB
MSC_MSC	0.732803	1	0.0375129	0.225671	0.889452	80	FXYD6|RRM2|ESCO2|MELK|GRIK3|DEPDC1|SERPINB7|CCNA2|TOP2A|LPAR3|CNIH2|CD3G|MATN4|PTPRZ1|NDC80|DNA2|DCK	PMC8330021-13058_2021_1455_MOESM8_ESM.xlsx-MSC_HEATMAP-Unnamed_0
ATF3_ATF3	0.119271	0.452875	0.0477189	-0.533242	-1.3385	20	IFI44L|TNFSF10|IFI35|IFIT3|OASL|ISG20|IFIT1|HES4	PMC8337049-Table_2.xlsx-H1N1-infected_monocyte-ATF3
ESRRG_ESRRG	0.858098	1	0.0322385	0.21464	0.818214	68	FLT4|FOLH1|GRIN1|FGFR3|GNA11|RARA|FNTB|FRK|RXRB	PMC8340855-Table_1.doc-0-ESRRG
NR3C2_NR3C2	0.114903	0.44226	0.0410264	-0.326798	-1.18333	284	POU5F1B|LHX9|DLX6|ALX3|MYF6|SP8|FOS|NFKB2|GCM1|ONECUT3|TBX15|POU3F4|OTX1|PRDM1|FOXP3|ETV2|TEAD3|LHX6|ELF5|VSX2|GCM2|SHOX|MAFF|HESX1|IRF8|MEOX1|NFATC2|BSX|RXRG|PAX7|MNX1|FIGLA|RUNX3|TP73|CREB3L1|PAX5|EMX2|EGR1|RFX4|HES7|ETV4|ATF4|PITX3|XBP1|RREB1|FOXB1|SPI1|HEY1|LMX1B|JUNB|MSC	PMC8346558-41467_2021_24967_MOESM7_ESM.xlsx-MR_Peaks_FIMO-MotifName
NR3C2_NR3C2	0.114903	0.44226	0.0410264	-0.326798	-1.18333	284	POU5F1B|LHX9|DLX6|ALX3|MYF6|SP8|FOS|NFKB2|GCM1|ONECUT3|TBX15|POU3F4|OTX1|PRDM1|FOXP3|ETV2|TEAD3|LHX6|ELF5|VSX2|GCM2|SHOX|MAFF|HESX1|IRF8|MEOX1|NFATC2|BSX|RXRG|PAX7|MNX1|FIGLA|RUNX3|TP73|CREB3L1|PAX5|EMX2|EGR1|RFX4|HES7|ETV4|ATF4|PITX3|XBP1|RREB1|FOXB1|SPI1|HEY1|LMX1B|JUNB|MSC	PMC8346558-41467_2021_24967_MOESM7_ESM.xlsx-MR_Peaks_Summary-MotifName
LTF_LTF	0.87073	1	0.00794892	-0.230458	-0.784817	132	IGFN1|TNFRSF10C|SCUBE3|IL7R|SLC40A1|SLC37A2|ELFN1|PTGDR|DES|TRPV4|YWHAH|FABP3|LIPH|NID1	PMC8350019-mmc3.xlsx-DESeq2_Pten_Vs_Control_Batch_LF-ensembl
LTF_LTF	0.87073	1	0.00794892	-0.230458	-0.784817	132	IGFN1|TNFRSF10C|SCUBE3|IL7R|SLC40A1|SLC37A2|ELFN1|PTGDR|DES|TRPV4|YWHAH|FABP3|LIPH|NID1	PMC8350019-mmc3.xlsx-DESeq2_Pten_Vs_Control_Batch_LF-gene_Name
SMAD4_SMAD4	0.0764526	0.351492	0.204544	0.252837	1.14805	220	SECTM1|VSIG2|ZIC5|GRHL3|AGR2|CXCR4|INHBB|DUSP8|CSF1|EEF1A2|SLFN11|SLC38A5|THBD|LYZ|AXIN2|SYNPO|SPOCD1|CITED4|SUSD2|SLC4A11|TRIM29|SLC2A12|PDGFB|HSPA2|SLC2A1|ITGB8|HSPG2|SLC12A7|UNC5B|EPS8L1|COL18A1|KLHL4|CAPN8|LOXL4|MGP|TGFBR3|SLC1A3|VIPR1|AQP3|KCND2|ADM|VWA5A|DSG3|TP53I11|ICAM1|ADGRB2|JUP	PMC8350598-NIHMS1728503-supplement-Table_S3.xlsx-Downregulated_By_SMAD4-Gene_Symbol
SMAD4_SMAD4	0.569435	0.953735	0.0144924	-0.281626	-0.953404	124	NTF4|IL1A|IFI44L|CST6|SERPINA5|DLX2|CALB1|TGFBI|NEDD9|WNT11|TUBA4A	PMC8350598-NIHMS1728503-supplement-Table_S3.xlsx-Upregulated_By_SMAD4-Gene_Symbol
REST_REST	0.667264	1	0.0406948	0.230403	0.918358	86	RORC|BMP2|SNAI2|SNAI1|SLA2|SLC45A3|SMPD2|BMP5|SMARCD3|BMP6|VDR|P2RY12|SP1|DGKZ|TEK|IRS2|PIK3R3|C3|LPCAT1|SCD|CCDC3|SREBF1	PMC8351524-CTM2-11-e522-s024.docx-0-REST
TWIST1_TWIST1	0.33764	0.780904	0.0441065	0.357463	1.08316	23	SECTM1|COL7A1|ROBO1|FAT4|COL6A5	PMC8355128-41598_2021_95695_MOESM1_ESM.xlsx-Table_S5-Supplementary_Table_S5_List_Of_The_Protein_Precursors_Which_Were_Found_Only_In_CRS_When_Comparing_With_HF_And_CKD
CREB1_CREB1	0.293271	0.736379	0.0286972	-0.482286	-1.1527	16	IL1A|PLG	PMC8359015-Table_1.xlsx-Sheet1-CREB1
AR_AR	0.0104585	0.0865983	0.155355	-0.474529	-1.51481	79	S100A4|IFI44L|HBB|TYMP|HLA-DQB1|HBA1|GIMAP4|LGALS1|CD69|FCER1G|RPL36AL|HBA2|S100A6|AREG|LDHA|UBC|CD84|XAF1|LGALS3|FCAR|UCP2|ALOX5AP|IFI6	PMC8363470-mmc3.xlsx-FigS4-All_MIS-C_Vs_KD_CoV-2--All_PBMC
AR_AR	0.00386004	0.0395509	0.260821	-0.522208	-1.62663	67	IFI44L|HBB|FOS|HLA-DQB1|HBA1|HLA-DRA|CD69|HLA-DRB5|TRIM38|HLA-DPA1|LDHA|TAGAP|UBC|TRAF3IP3|XAF1|TGFB1|ACTG1|RPS4Y1	PMC8363470-mmc3.xlsx-FigS4-All_MIS-C_Vs_KD_CoV-2--B_Cells
AR_AR	0.0113163	0.0892097	0.139715	-0.385384	-1.37297	225	IL1B|HLA-DRB1|IFI44L|HBB|FOS|NFKB2|ISG15|HLA-DQB1|HBA1|GIMAP4|LGALS1|HLA-DRA|HLA-DRB5|CXCL2|SERPINB2|CALM2|GADD45GIP1|HLA-DQA2|HBA2|HLA-DPA1|S100A6|RPS4X|CSTB|CD63|LDHA|PLK3|UBC|PTGER2|FGL2|RUNX3|CD84|XAF1|FTH1|ASAH1|HILPDA|EGR1|FCAR|ALOX5AP|IFI6|SAT1|HK2|VDAC2|ARL4A|ARF6|VDAC1|RPS4Y1|LSP1|JUNB|PGAM1|HADHB|FAM162A|HLA-DPB1|TPI1|FABP5|NDUFB1|G0S2|STAT1|EIF1AY	PMC8363470-mmc3.xlsx-FigS4-All_MIS-C_Vs_KD_CoV-2--Monocytes_cDCs_pDCs
AR_AR	0.00374953	0.0387104	0.265217	-0.525925	-1.63021	65	IFI44L|HBB|FOS|NFKB2|HBA1|GIMAP4|LGALS1|CD69|FCER1G|RPL36AL|HBA2|AREG|TUBA1A|UBC|XAF1|UCP2|PSMB9|MYL12A|ISG20|LAIR2|RPS4Y1	PMC8363470-mmc3.xlsx-FigS4-All_MIS-C_Vs_KD_CoV-2--T_Cells
AR_AR	0.103086	0.419547	0.0432449	-0.320886	-1.17567	370	PLD4|FAM111A|BST2|IFI44L|BCL2A1|TNFSF10|ISG15|CARD16|CLEC7A|GIMAP4|LST1|HLA-C|CXCL2|CALM2|DUSP6|IGSF6|ATP6V1F|HSPA8|HLA-DQA2|GSTP1|NEDD8|DYNLL1|GABARAPL2|IRAK3|CD63|LDHA|NDUFS6|UBC|SH3BGRL3|FGL2|TRAF3IP3|CD84|OAS1|XAF1|LGALS3|GSTO1|FTH1|SMOX|HILPDA|UCP2|PSMB9|MYL12A|DOCK2|HSPA1A|SAT1|HK2|RPL21|LILRB3|ARF6|RPS4Y1|MARCKSL1|SPI1|PRELID1|AP1S2|PGAM1|UBL5|TPI1|FABP5|NDUFB1|G0S2|ANPEP|HLA-B|IL17RA|SQLE|MX1|CIITA|ENO1|RBP7|GDI2|RPS21|CIRBP|HMGN3|GAPDH|TNFRSF1B|RNF213|CTSL|TBXAS1|PAK1|HERPUD1|TBCA|FBP1	PMC8363470-mmc4.xlsx-Strategy_3-KD_CoV-2-_Vs_CTL
E2F2_E2F2	0.0685987	0.326175	0.0555678	-0.359313	-1.26222	190	CDK1|POLE4|POP7|STMN1|PTTG1|RANBP1|DCTPP1|RAN|TUBG1|MCM5|RPA3|NAA38|CKS2|AURKB|RAD51AP1|SNRPB|PA2G4|BUB1B|TUBB|MTHFD2|CDK4|NOP56|CENPM|SRSF1|GINS4|CDCA8|ORC6|UBE2T|DEK|EXOSC8|MAD2L1|CENPE|TRIP13|XRCC6|DSCC1|NOLC1|CKS1B|ASF1B|NASP|HMGB2|TIMELESS|RAD1|ESPL1|RPA2|CDKN3|TCF19|KPNA2|MLH1|TFRC|CCNB2|EIF2S1|DUT|SLBP|PAICS|MCM4|NUP107|PLK4|CHEK2|NAP1L1|NBN|MCM3|KIF18B|ATAD2	PMC8370613-pbio.3001364.s030.xlsx-4E-_E2F_ES_DMSO_Vs_5FU-GSEA_5FU_RNA-seq_Running_Enrichment_Scores_For_E2F2
E2F2_E2F2	0.0685987	0.326175	0.0555678	-0.359313	-1.26222	190	CDK1|POLE4|POP7|STMN1|PTTG1|RANBP1|DCTPP1|RAN|TUBG1|MCM5|RPA3|NAA38|CKS2|AURKB|RAD51AP1|SNRPB|PA2G4|BUB1B|TUBB|MTHFD2|CDK4|NOP56|CENPM|SRSF1|GINS4|CDCA8|ORC6|UBE2T|DEK|EXOSC8|MAD2L1|CENPE|TRIP13|XRCC6|DSCC1|NOLC1|CKS1B|ASF1B|NASP|HMGB2|TIMELESS|RAD1|ESPL1|RPA2|CDKN3|TCF19|KPNA2|MLH1|TFRC|CCNB2|EIF2S1|DUT|SLBP|PAICS|MCM4|NUP107|PLK4|CHEK2|NAP1L1|NBN|MCM3|KIF18B|ATAD2	PMC8370613-pbio.3001364.s043.xlsx-S18A-_E2F_ES_DMSO_Vs_5FU-GSEA_5FU_RNA-seq_Running_Enrichment_Scores_For_E2F2
ZNF768_ZNF768	0.816853	1	0.00823785	-0.238613	-0.840652	196	ADAM21|NFKB2|PSG1|TUBB2A|GYPC|GET4|CLDN1|SULT1C2|GADD45A|DKK1|KCNRG|ANKUB1|DDIT3|RGS19|TRIM16|VAMP1|TDG|TGFBR3L|ZNF514|ARL4D|SVBP|SLC16A6|MAMDC2|EMC3|KDELR3|RAB11A|SAT2|FHDC1|ARL16|ADORA2B	PMC8370976-41467_2021_24932_MOESM7_ESM.xlsx-Annotation-Supplementary_Data_5_GO_And_Metascape_Analysis_Of_The_Genes_Upregulated_In_U87_Cells_Upon_ZNF768_Knockdown
CREB1_CREB1	0.755617	1	0.0116491	-0.266776	-0.828833	66	POLE4|HAS2|NDUFA4|NEUROD6|LPL|GAP43|CARTPT|NPY|MEST|HPGD|PLA2G4A|NPTX2|CR2	PMC8378744-pone.0248199.s018.xlsx-Sheet1-Supplemental_Table_S13_Downstream_Targets_Of_CREB_Identified_Using_Ingenuity_Pathway_Analysis
IKZF1_IKZF1	0.862059	1	0.0112077	-0.269267	-0.708458	25	KIT|IRF4	PMC8381897-IANN_A_1966086_SM7865.docx-0-IKZF1
NEUROD1_NEUROD1	0.338826	0.781517	0.0206059	-0.288391	-1.0556	361	CLIC1|S100A4|PPP1R17|RNASEK|ZNF580|CTDNEP1|GADD45GIP1|HSD17B8|MRPL24|LSM2|S100A6|RNF181|TUBA4A|NXPH4|TMEM223|UQCR10|NAA20|TMEM179B|UBC|MRPL20|FAU|ID3|MED31|STK16|CYB5R1|RNF5|DSN1|METTL23|GPANK1|DDIT3|HOOK2|CHMP2A|NAA38|HPCA|HMGN4|CCDC167|UQCC3|HSPA1A|USP5|MRPS23|CABP7|ARL4D|SDF2|COPS7A|PSMB5|RTN4|JUNB|CFL1|GGCX|NEU1|SRSF1|S100A2|SLC39A7|ISOC2|SLC39A1|SCRN2|GSTZ1|TPI1|CYTH2|ALDOA|GABARAP|ILF2|RPL23A|ISG20L2|TM7SF2|SLC27A5|DHPS|ING4|DNPEP|NCL|JTB|ENO1|CALM1|TGOLN2|TTC9C|SCOC|ELP5|FARSA|NFKBIL1|MGLL|CIRBP|ANKRD65	PMC8384902-mmc2.xlsx-4_NEUROD1_High_subtype-Gene_Symbol
POU2F3_POU2F3	0.132853	0.481791	0.0374962	-0.315675	-1.15583	366	RGS13|ZNF580|EXOSC4|CTDNEP1|HSPA8|MRPL24|LSM2|COL9A3|PSMB3|UFC1|BOLA1|UQCRHL|NR4A1|PRDX5|NXPH4|KRTCAP2|NR2F2|MLLT11|UBC|NFE2L3|FAU|ID3|SPAG7|NDUFA4L2|RNF5|NDUFB10|METTL23|IDH2|NDUFS3|GPANK1|MCM5|HOOK2|TMEM258|PAF1|ATG101|COPS6|MFSD3|HMBS|CHMP2A|AP4M1|TMEM160|ZNF217|UBXN1|UQCC3|AURKB|HSPA1A|ENO3|IMP4|CYC1|PTRH2|MRPL43|MRPS21|TMEM107|ACTG1|RASSF6|PFDN6|SLC39A4|PA2G4|RPS9|TRMT112|FKBP2|TUBB|RPL41|PSMC5|JUNB|CCDC115|MRPS18B|NOL3|SLC39A1|ALDOA|GABARAP|RPL23A|MED29|ISG20L2|SIK1|TM7SF2|PLA2G4A|REEP5|E2F2|CHORDC1|GPAA1|JTB|MTX1|RPLP2|ELP5|CKS1B|CIRBP|DPAGT1|PFN1|HNRNPU|POLR2L|DAXX|PHF23|GFI1B|TUBB2B|ZBTB22|NFKBIE|MLX|VPS28	PMC8384902-mmc2.xlsx-5_POU2F3_High_subtype-Gene_Symbol
ASCL1_ASCL1	0.0203454	0.138523	0.10325	-0.371755	-1.33216	244	HBA1|HSPA8|GSTP1|RPL7|BANF1|RPS4X|TUBB4B|ASCL1|MYL12B|TUBA1A|PRDX1|HSP90AA1|NPM1|VDAC3|RAN|RUVBL1|RPS14|RPL6|UBB|RPS13|SLC25A6|ARF3|EBNA1BP2|BCAS2|HSPA1A|RPL9|RPL24|VDAC2|MYL6|SNRPB|TUFM|CKB|RPS9|CKMT1A|TUBB|SRSF7|HSPD1|NOP56|CFL1|PPIA|MAGOH|SRSF1|CCT8|RPS3|FLOT1|RPS8|DEK|ILF2|PES1|RUVBL2|RPL13|XRCC6|NCL|SNRPA1|CLTC|RPSA|HNRNPU|SF1|GAPDH|SMARCE1|TUBB2B|PGK1|SSBP1|IMMT|KPNA2|RPS18|ELAVL1|RCC1|RPLP0|RNPS1|HNRNPR|VCP|DPF2|PHB2|HSPA5|HSPA9|HNRNPC|HNRNPM|DDX18|HNRNPA1|SMARCC2|MAP1B|GTPBP4|TMEM33|LIG3	PMC8384902-mmc3.xlsx-MS_From_ASCL1_co-IP-GENE_Symbol
ASCL1_ASCL1	0.564744	0.952942	0.0464298	0.237582	0.958604	93	TCN2|RPS6KA4|MKNK2|MDK|RABL6|ECI1|NACC1|PTPRD|ZFP36|CBLN2|CLIP2|ADAM15|CADM2|SPIRE2|ULK1|CRABP2|NFIC|KLF7|FSCN1|TNRC18|PRKCSH|ACADVL|KDM6B|NFIB|TBC1D10B|MFSD6|PELI2|KDM2B	PMC8384902-mmc7.xlsx-105_ASCL1_Direct_repressed-Unnamed_15
ASCL1_ASCL1	0.564744	0.952942	0.0464298	0.237582	0.958604	93	TCN2|RPS6KA4|MKNK2|MDK|RABL6|ECI1|NACC1|PTPRD|ZFP36|CBLN2|CLIP2|ADAM15|CADM2|SPIRE2|ULK1|CRABP2|NFIC|KLF7|FSCN1|TNRC18|PRKCSH|ACADVL|KDM6B|NFIB|TBC1D10B|MFSD6|PELI2|KDM2B	PMC8384902-mmc7.xlsx-105_ASCL1_Direct_repressed-Unnamed_1
ASCL1_ASCL1	0.564744	0.952942	0.0464298	0.237582	0.958604	93	TCN2|RPS6KA4|MKNK2|MDK|RABL6|ECI1|NACC1|PTPRD|ZFP36|CBLN2|CLIP2|ADAM15|CADM2|SPIRE2|ULK1|CRABP2|NFIC|KLF7|FSCN1|TNRC18|PRKCSH|ACADVL|KDM6B|NFIB|TBC1D10B|MFSD6|PELI2|KDM2B	PMC8384902-mmc7.xlsx-105_ASCL1_Direct_repressed-Unnamed_7
AR_AR	0.567733	0.95296	0.0146732	-0.283784	-0.954011	117	SP6|DLX6|HEPACAM2|RNF183|PRR15L|DLX5|CLDN3|MS4A8|DUSP4|NR4A1|NXPH4|ASCL1	PMC8384902-mmc7.xlsx-132_3TF_Shared_ChIP_3TF-KD-Unnamed_15
AR_AR	0.567733	0.95296	0.0146732	-0.283784	-0.954011	117	SP6|DLX6|HEPACAM2|RNF183|PRR15L|DLX5|CLDN3|MS4A8|DUSP4|NR4A1|NXPH4|ASCL1	PMC8384902-mmc7.xlsx-132_3TF_Shared_ChIP_3TF-KD-Unnamed_1
AR_AR	0.567733	0.95296	0.0146732	-0.283784	-0.954011	117	SP6|DLX6|HEPACAM2|RNF183|PRR15L|DLX5|CLDN3|MS4A8|DUSP4|NR4A1|NXPH4|ASCL1	PMC8384902-mmc7.xlsx-132_3TF_Shared_ChIP_3TF-KD-Unnamed_7
AR_AR	0.771165	1	0.0095995	-0.247638	-0.854937	152	CDK1|PTTG1|EID1|RHEBL1|GAD2|ARF5|NUBP1|DNAJC19|TMCO4|EBPL|CDH1|DBI|NUSAP1|RANGRF|SLC35B4|CKAP2L|SET|DEK|CENPE|OIP5|CENPH|CRELD2|HMGB2|VBP1|ACSL3|APLP2|CDKN3|SMARCE1|NCBP2|PGRMC1|KPNA2|CCNB2|SEC62|UXS1|SMNDC1|ARL6IP1|SERP1|CCNB1|PNPLA8|MTX3|EXOSC1|MAPK13|SLC16A1|COTL1|APPL2|SLC25A11|B3GAT3|KIF3A|ARL14EP|CARD19|NXT2	PMC8384902-mmc7.xlsx-163_NKX2-1_ChIP_3TF-KD-Unnamed_15
AR_AR	0.771165	1	0.0095995	-0.247638	-0.854937	152	CDK1|PTTG1|EID1|RHEBL1|GAD2|ARF5|NUBP1|DNAJC19|TMCO4|EBPL|CDH1|DBI|NUSAP1|RANGRF|SLC35B4|CKAP2L|SET|DEK|CENPE|OIP5|CENPH|CRELD2|HMGB2|VBP1|ACSL3|APLP2|CDKN3|SMARCE1|NCBP2|PGRMC1|KPNA2|CCNB2|SEC62|UXS1|SMNDC1|ARL6IP1|SERP1|CCNB1|PNPLA8|MTX3|EXOSC1|MAPK13|SLC16A1|COTL1|APPL2|SLC25A11|B3GAT3|KIF3A|ARL14EP|CARD19|NXT2	PMC8384902-mmc7.xlsx-163_NKX2-1_ChIP_3TF-KD-Unnamed_1
AR_AR	0.771165	1	0.0095995	-0.247638	-0.854937	152	CDK1|PTTG1|EID1|RHEBL1|GAD2|ARF5|NUBP1|DNAJC19|TMCO4|EBPL|CDH1|DBI|NUSAP1|RANGRF|SLC35B4|CKAP2L|SET|DEK|CENPE|OIP5|CENPH|CRELD2|HMGB2|VBP1|ACSL3|APLP2|CDKN3|SMARCE1|NCBP2|PGRMC1|KPNA2|CCNB2|SEC62|UXS1|SMNDC1|ARL6IP1|SERP1|CCNB1|PNPLA8|MTX3|EXOSC1|MAPK13|SLC16A1|COTL1|APPL2|SLC25A11|B3GAT3|KIF3A|ARL14EP|CARD19|NXT2	PMC8384902-mmc7.xlsx-163_NKX2-1_ChIP_3TF-KD-Unnamed_7
ASCL1_ASCL1	0.248434	0.67699	0.0924961	0.247019	1.07846	165	SOX1|KRT80|KRT15|HPSE|GAS2L3|WNT9A|KRT7|INHBE|TFEB|KIF19|DBH|ADGRG1|TP53INP1|GPRC5B|SCGN|VWA1|GRIK3|TTYH2|CLDN9|MYCL|PROX1|INPPL1|B3GNT8|UNC5B|RHBDF1|STEAP3	PMC8384902-mmc7.xlsx-190_ASCL1_Direct_activated-Unnamed_15
ASCL1_ASCL1	0.248434	0.67699	0.0924961	0.247019	1.07846	165	SOX1|KRT80|KRT15|HPSE|GAS2L3|WNT9A|KRT7|INHBE|TFEB|KIF19|DBH|ADGRG1|TP53INP1|GPRC5B|SCGN|VWA1|GRIK3|TTYH2|CLDN9|MYCL|PROX1|INPPL1|B3GNT8|UNC5B|RHBDF1|STEAP3	PMC8384902-mmc7.xlsx-190_ASCL1_Direct_activated-Unnamed_1
ASCL1_ASCL1	0.248434	0.67699	0.0924961	0.247019	1.07846	165	SOX1|KRT80|KRT15|HPSE|GAS2L3|WNT9A|KRT7|INHBE|TFEB|KIF19|DBH|ADGRG1|TP53INP1|GPRC5B|SCGN|VWA1|GRIK3|TTYH2|CLDN9|MYCL|PROX1|INPPL1|B3GNT8|UNC5B|RHBDF1|STEAP3	PMC8384902-mmc7.xlsx-190_ASCL1_Direct_activated-Unnamed_7
NEUROG3_NEUROG3	0.252059	0.682989	0.115932	0.230291	1.05386	236	FFAR2|SLC18A1|GC|C1QL1|FEV|NTNG2|KIF19|PRLHR|PRR18|SLC38A3|CASR|SUSD2|SKOR2|SCRT1|CRYBA2|PPP1R1A|ACVR1C|CCDC187|TMEM63C|GPD1|KCNA3|GOLGA7B|GAST|LOXL4|TMEM184A|AMER3|CAMK2B|GIP|SYNDIG1L|NEGR1|MANEAL|ELFN2|CHRNA4|CBLN2|FSTL5|CNIH2|CELF3|PTPRN|B3GAT1|HAP1|ELAVL3|TTBK1|MYO16|MAP3K19|CERKL|PDK4|BAIAP3|CDK5R2|FTCD|TTC29|SLC24A4|OPCML|ENKUR|XKR7|SLC30A8|RGS16|SCN3A|PLXNA2|CDH22|PDE2A|PLCXD3|DISP2|S100Z|THSD4|CDH18|CADM3|CHODL	PMC8387919-mmc2.xlsx-ST6_NEUROG3-KO_downreg-Supplemental_Table_6_Genes_Downregulated_In_NEUROG3-_-_hESC_Line_Differentiated_To_Pancreatic_Endocrine_Progenitors_D13
NEUROG3_NEUROG3	0.252059	0.682989	0.115932	0.230291	1.05386	236	FFAR2|SLC18A1|GC|C1QL1|FEV|NTNG2|KIF19|PRLHR|PRR18|SLC38A3|CASR|SUSD2|SKOR2|SCRT1|CRYBA2|PPP1R1A|ACVR1C|CCDC187|TMEM63C|GPD1|KCNA3|GOLGA7B|GAST|LOXL4|TMEM184A|AMER3|CAMK2B|GIP|SYNDIG1L|NEGR1|MANEAL|ELFN2|CHRNA4|CBLN2|FSTL5|CNIH2|CELF3|PTPRN|B3GAT1|HAP1|ELAVL3|TTBK1|MYO16|MAP3K19|CERKL|PDK4|BAIAP3|CDK5R2|FTCD|TTC29|SLC24A4|OPCML|ENKUR|XKR7|SLC30A8|RGS16|SCN3A|PLXNA2|CDH22|PDE2A|PLCXD3|DISP2|S100Z|THSD4|CDH18|CADM3|CHODL	PMC8387919-mmc2.xlsx-ST6_NEUROG3-KO_downreg-Unnamed_4
NEUROG3_NEUROG3	0.812133	1	0.0323433	0.225428	0.842725	62	C1QL1|KIF19|SUSD2|CRYBA2|KCNA3|AMER3|CHRNA4|CELF3|CERKL|BAIAP3|FTCD|OPCML|SLC30A8|RGS16|PLXNA2|CDH22|PDE2A|THSD4|CDH18|CELF4|DDC|KCNJ11|OPRK1|SEZ6L|MLXIPL|GNAO1|ST18|KCNB2|SPTBN4|SYNPR|INSM1	PMC8387919-mmc2.xlsx-ST8_NEUROG3_And_Islets_expr-Supplemental_Table_8_NEUROG3_Bound_Genes_And_Expression_In_Islet_Lineage
NEUROG3_NEUROG3	0.116883	0.447138	0.19671	0.23905	1.10807	270	CLDN5|SOX1|AIFM3|CYP2J2|C1QL1|TMEM176B|COMP|PI15|KIF4B|KIF19|TP53INP1|SUSD2|ADARB2|CCDC88B|VAV3|ADGRB1|CRYBA2|AGT|C2CD4C|OLFML2B|NECAB3|KCNA3|WSCD1|GFRA1|LRP1B|AMER3|AOC1|UNC13D|LRRTM4|CHRNA4|DACH1|CELF5|LRRC53|SLC7A4|ABHD13|CELF3|MCHR1|LMX1A|PCDH9|CERKL|TPGS1|BAIAP3|FTCD|DOK3|AGFG2|RFX3|NEURL1|STXBP5L|SLC30A8|RGS16|SYT7|TNFSF13B|CDH22|SESN3|PDE2A|TMEM132C|DACT3|SDK2|THSD4|CDH18|CTNNA2|ST6GALNAC5|MSRA	PMC8387919-mmc2.xlsx-ST8_NEUROG3_And_Islets_expr-Unnamed_2
NEUROG3_NEUROG3	0.734088	1	0.0336019	0.238264	0.874384	56	C1QL1|KIF19|SUSD2|CRYBA2|KCNA3|AMER3|CHRNA4|CELF3|CERKL|BAIAP3|FTCD|SLC30A8|RGS16|CDH22|PDE2A|THSD4|CDH18|CELF4|DDC|KCNJ11|SEZ6L|MLXIPL|GNAO1|ST18|KCNB2|SPTBN4|SYNPR|INSM1	PMC8387919-mmc2.xlsx-ST8_NEUROG3_And_Islets_expr-Unnamed_4
NEUROG3_NEUROG3	0.895833	1	0.0390039	0.199546	0.8332	119	SOX1|SRCAP|SMAD2|NR2E3|FBXL19|MYCL|TIGD2|AKAP8L|SOX9|CIC|DACH1|FOXN2|ZNF831|SP1|LMX1A|SOX11|ZEB2|CXXC1|NFIC|RFX3	PMC8387919-mmc2.xlsx-ST9_NEUROG3_Bound_TF_genes-Unnamed_2
STAT3_STAT3	0.00351812	0.0368342	0.252644	-0.407655	-1.45352	227	HRC|LYPD3|HEPACAM2|TNFSF15|CD34|PPP1R17|SLAMF7|LGALS1|PRR15|CXCL2|SERPINB2|ATP6V1F|COX4I1|GSTP1|ABCB11|MRPL14|IL23A|S100A6|TPO|SDF2L1|CLEC4G|EPSTI1|NDUFA13|CSTB|PAPPA|SPTA1|CDC42EP5|ANKRD37|NDUFA6|DKK1|COX6B1|CLEC17A|LVRN|TRPM8|SMIM24|RUNX3|LPL|SLC38A4|TMEM258|HILPDA|CHCHD10|IFI6|COX17|SERF2|ADIRF|MAP1LC3A|MT1G|MYOZ3|ARL6IP5|USP44|HAMP	PMC8390401-12094_2021_2621_MOESM2_ESM.xls-S4-Supplemental_Table_S4_Differentially_Expressed_Genes_Between_Cases_With_G-CSF-induced_pY-STAT3_DMFI_1_5_STAT3_Low_V_DMFI_1_5_STAT3_High
STAT3_STAT3	0.0106257	0.0868481	0.144646	-0.39003	-1.385	217	IL1B|IL1A|LYPD3|HEPACAM2|PRRT2|PPP1R17|DLX2|LGALS1|SERPINB2|TIMP3|CMTM5|OVOL1|IL23A|MAFF|TTLL8|UQCRHL|GADD45A|PENK|ANGPT2|NDUFA13|SPINK4|PAPPA|PDE5A|ANKRD37|NDUFA6|DKK1|ID3|THAP2|TRPM8|SLC38A4|HILPDA|NR4A3|LIPH|ETV4|TAC4|SPX|ADIRF|B3GAT2|TDRD9|LMX1B|CAPSL|HMGA2|NR1I2|TSPAN11|GPR78|DLX3|NNAT	PMC8390401-12094_2021_2621_MOESM2_ESM.xls-S5-Supplemental_Table_S5_Differentially_Expressed_Genes_Between_Cases_With_CM-induced_pY-STAT3_DMFI_1_76_STAT3_Low_V_DMFI_1_76_STAT3_High
STAT3_STAT3	0.0207916	0.140727	0.111212	-0.478662	-1.48147	64	LYPD3|HEPACAM2|PPP1R17|LGALS1|SERPINB2|IL23A|NDUFA13|PAPPA|ANKRD37|NDUFA6|DKK1|TRPM8|SLC38A4|HILPDA|ADIRF	PMC8390401-12094_2021_2621_MOESM2_ESM.xls-S7-Supplemental_Table_S7_Genes_That_Are_Commonly_Upregulated_In_Both_pY-STAT3_Low_Groups_V_pY-STAT3_High_Groups
KLF6_KLF6	0.0109252	0.0868481	0.38073	0.27697	1.2969	305	TLR4|THBS1|VANGL2|ACVRL1|F7|GRHL3|SDC4|FZD7|F9|GJA1|HPSE|ADRA2C|CXCR4|KDR|AQP1|F3|TNFRSF12A|SNAI2|SERPINC1|BNC1|LOX|SDC1|COMP|SRF|NBEAL2|ENG|DSP|MMRN1|THBD|FGF10|GATA1|ADRA2A|HMOX1|ANXA8|KLKB1|F2R|DDR1|FGF7|SMAD4|FKBP10|ENTPD2|PDGFB|CFLAR|SRSF6|VEGFB|HGFAC|F13A1|MYH2|HRG|SHH|CD9|HNF4A|PECAM1|CDKN1A|FNTB|APOH|PLEC|P2RY1|INSL3|PLPP3|SERPINF2|PIP5K1C|ANXA5|P2RY12|IGF1	PMC8390472-41598_2021_96750_MOESM1_ESM.xlsx-ST12-Unnamed_0
KLF6_KLF6	0.0109252	0.0868481	0.38073	0.27697	1.2969	305	TLR4|THBS1|VANGL2|ACVRL1|F7|GRHL3|SDC4|FZD7|F9|GJA1|HPSE|ADRA2C|CXCR4|KDR|AQP1|F3|TNFRSF12A|SNAI2|SERPINC1|BNC1|LOX|SDC1|COMP|SRF|NBEAL2|ENG|DSP|MMRN1|THBD|FGF10|GATA1|ADRA2A|HMOX1|ANXA8|KLKB1|F2R|DDR1|FGF7|SMAD4|FKBP10|ENTPD2|PDGFB|CFLAR|SRSF6|VEGFB|HGFAC|F13A1|MYH2|HRG|SHH|CD9|HNF4A|PECAM1|CDKN1A|FNTB|APOH|PLEC|P2RY1|INSL3|PLPP3|SERPINF2|PIP5K1C|ANXA5|P2RY12|IGF1	PMC8390472-41598_2021_96750_MOESM1_ESM.xlsx-ST12-Unnamed_12
KLF6_KLF6	0.0109252	0.0868481	0.38073	0.27697	1.2969	305	TLR4|THBS1|VANGL2|ACVRL1|F7|GRHL3|SDC4|FZD7|F9|GJA1|HPSE|ADRA2C|CXCR4|KDR|AQP1|F3|TNFRSF12A|SNAI2|SERPINC1|BNC1|LOX|SDC1|COMP|SRF|NBEAL2|ENG|DSP|MMRN1|THBD|FGF10|GATA1|ADRA2A|HMOX1|ANXA8|KLKB1|F2R|DDR1|FGF7|SMAD4|FKBP10|ENTPD2|PDGFB|CFLAR|SRSF6|VEGFB|HGFAC|F13A1|MYH2|HRG|SHH|CD9|HNF4A|PECAM1|CDKN1A|FNTB|APOH|PLEC|P2RY1|INSL3|PLPP3|SERPINF2|PIP5K1C|ANXA5|P2RY12|IGF1	PMC8390472-41598_2021_96750_MOESM1_ESM.xlsx-ST12-Unnamed_15
KLF6_KLF6	0.0109252	0.0868481	0.38073	0.27697	1.2969	305	TLR4|THBS1|VANGL2|ACVRL1|F7|GRHL3|SDC4|FZD7|F9|GJA1|HPSE|ADRA2C|CXCR4|KDR|AQP1|F3|TNFRSF12A|SNAI2|SERPINC1|BNC1|LOX|SDC1|COMP|SRF|NBEAL2|ENG|DSP|MMRN1|THBD|FGF10|GATA1|ADRA2A|HMOX1|ANXA8|KLKB1|F2R|DDR1|FGF7|SMAD4|FKBP10|ENTPD2|PDGFB|CFLAR|SRSF6|VEGFB|HGFAC|F13A1|MYH2|HRG|SHH|CD9|HNF4A|PECAM1|CDKN1A|FNTB|APOH|PLEC|P2RY1|INSL3|PLPP3|SERPINF2|PIP5K1C|ANXA5|P2RY12|IGF1	PMC8390472-41598_2021_96750_MOESM1_ESM.xlsx-ST12-Unnamed_18
KLF6_KLF6	0.0109252	0.0868481	0.38073	0.27697	1.2969	305	TLR4|THBS1|VANGL2|ACVRL1|F7|GRHL3|SDC4|FZD7|F9|GJA1|HPSE|ADRA2C|CXCR4|KDR|AQP1|F3|TNFRSF12A|SNAI2|SERPINC1|BNC1|LOX|SDC1|COMP|SRF|NBEAL2|ENG|DSP|MMRN1|THBD|FGF10|GATA1|ADRA2A|HMOX1|ANXA8|KLKB1|F2R|DDR1|FGF7|SMAD4|FKBP10|ENTPD2|PDGFB|CFLAR|SRSF6|VEGFB|HGFAC|F13A1|MYH2|HRG|SHH|CD9|HNF4A|PECAM1|CDKN1A|FNTB|APOH|PLEC|P2RY1|INSL3|PLPP3|SERPINF2|PIP5K1C|ANXA5|P2RY12|IGF1	PMC8390472-41598_2021_96750_MOESM1_ESM.xlsx-ST12-Unnamed_21
KLF6_KLF6	0.0109252	0.0868481	0.38073	0.27697	1.2969	305	TLR4|THBS1|VANGL2|ACVRL1|F7|GRHL3|SDC4|FZD7|F9|GJA1|HPSE|ADRA2C|CXCR4|KDR|AQP1|F3|TNFRSF12A|SNAI2|SERPINC1|BNC1|LOX|SDC1|COMP|SRF|NBEAL2|ENG|DSP|MMRN1|THBD|FGF10|GATA1|ADRA2A|HMOX1|ANXA8|KLKB1|F2R|DDR1|FGF7|SMAD4|FKBP10|ENTPD2|PDGFB|CFLAR|SRSF6|VEGFB|HGFAC|F13A1|MYH2|HRG|SHH|CD9|HNF4A|PECAM1|CDKN1A|FNTB|APOH|PLEC|P2RY1|INSL3|PLPP3|SERPINF2|PIP5K1C|ANXA5|P2RY12|IGF1	PMC8390472-41598_2021_96750_MOESM1_ESM.xlsx-ST12-Unnamed_24
KLF6_KLF6	0.0109252	0.0868481	0.38073	0.27697	1.2969	305	TLR4|THBS1|VANGL2|ACVRL1|F7|GRHL3|SDC4|FZD7|F9|GJA1|HPSE|ADRA2C|CXCR4|KDR|AQP1|F3|TNFRSF12A|SNAI2|SERPINC1|BNC1|LOX|SDC1|COMP|SRF|NBEAL2|ENG|DSP|MMRN1|THBD|FGF10|GATA1|ADRA2A|HMOX1|ANXA8|KLKB1|F2R|DDR1|FGF7|SMAD4|FKBP10|ENTPD2|PDGFB|CFLAR|SRSF6|VEGFB|HGFAC|F13A1|MYH2|HRG|SHH|CD9|HNF4A|PECAM1|CDKN1A|FNTB|APOH|PLEC|P2RY1|INSL3|PLPP3|SERPINF2|PIP5K1C|ANXA5|P2RY12|IGF1	PMC8390472-41598_2021_96750_MOESM1_ESM.xlsx-ST12-Unnamed_27
KLF6_KLF6	0.0109252	0.0868481	0.38073	0.27697	1.2969	305	TLR4|THBS1|VANGL2|ACVRL1|F7|GRHL3|SDC4|FZD7|F9|GJA1|HPSE|ADRA2C|CXCR4|KDR|AQP1|F3|TNFRSF12A|SNAI2|SERPINC1|BNC1|LOX|SDC1|COMP|SRF|NBEAL2|ENG|DSP|MMRN1|THBD|FGF10|GATA1|ADRA2A|HMOX1|ANXA8|KLKB1|F2R|DDR1|FGF7|SMAD4|FKBP10|ENTPD2|PDGFB|CFLAR|SRSF6|VEGFB|HGFAC|F13A1|MYH2|HRG|SHH|CD9|HNF4A|PECAM1|CDKN1A|FNTB|APOH|PLEC|P2RY1|INSL3|PLPP3|SERPINF2|PIP5K1C|ANXA5|P2RY12|IGF1	PMC8390472-41598_2021_96750_MOESM1_ESM.xlsx-ST12-Unnamed_30
KLF6_KLF6	0.0109252	0.0868481	0.38073	0.27697	1.2969	305	TLR4|THBS1|VANGL2|ACVRL1|F7|GRHL3|SDC4|FZD7|F9|GJA1|HPSE|ADRA2C|CXCR4|KDR|AQP1|F3|TNFRSF12A|SNAI2|SERPINC1|BNC1|LOX|SDC1|COMP|SRF|NBEAL2|ENG|DSP|MMRN1|THBD|FGF10|GATA1|ADRA2A|HMOX1|ANXA8|KLKB1|F2R|DDR1|FGF7|SMAD4|FKBP10|ENTPD2|PDGFB|CFLAR|SRSF6|VEGFB|HGFAC|F13A1|MYH2|HRG|SHH|CD9|HNF4A|PECAM1|CDKN1A|FNTB|APOH|PLEC|P2RY1|INSL3|PLPP3|SERPINF2|PIP5K1C|ANXA5|P2RY12|IGF1	PMC8390472-41598_2021_96750_MOESM1_ESM.xlsx-ST12-Unnamed_33
KLF6_KLF6	0.0109252	0.0868481	0.38073	0.27697	1.2969	305	TLR4|THBS1|VANGL2|ACVRL1|F7|GRHL3|SDC4|FZD7|F9|GJA1|HPSE|ADRA2C|CXCR4|KDR|AQP1|F3|TNFRSF12A|SNAI2|SERPINC1|BNC1|LOX|SDC1|COMP|SRF|NBEAL2|ENG|DSP|MMRN1|THBD|FGF10|GATA1|ADRA2A|HMOX1|ANXA8|KLKB1|F2R|DDR1|FGF7|SMAD4|FKBP10|ENTPD2|PDGFB|CFLAR|SRSF6|VEGFB|HGFAC|F13A1|MYH2|HRG|SHH|CD9|HNF4A|PECAM1|CDKN1A|FNTB|APOH|PLEC|P2RY1|INSL3|PLPP3|SERPINF2|PIP5K1C|ANXA5|P2RY12|IGF1	PMC8390472-41598_2021_96750_MOESM1_ESM.xlsx-ST12-Unnamed_36
KLF6_KLF6	0.0109252	0.0868481	0.38073	0.27697	1.2969	305	TLR4|THBS1|VANGL2|ACVRL1|F7|GRHL3|SDC4|FZD7|F9|GJA1|HPSE|ADRA2C|CXCR4|KDR|AQP1|F3|TNFRSF12A|SNAI2|SERPINC1|BNC1|LOX|SDC1|COMP|SRF|NBEAL2|ENG|DSP|MMRN1|THBD|FGF10|GATA1|ADRA2A|HMOX1|ANXA8|KLKB1|F2R|DDR1|FGF7|SMAD4|FKBP10|ENTPD2|PDGFB|CFLAR|SRSF6|VEGFB|HGFAC|F13A1|MYH2|HRG|SHH|CD9|HNF4A|PECAM1|CDKN1A|FNTB|APOH|PLEC|P2RY1|INSL3|PLPP3|SERPINF2|PIP5K1C|ANXA5|P2RY12|IGF1	PMC8390472-41598_2021_96750_MOESM1_ESM.xlsx-ST12-Unnamed_39
KLF6_KLF6	0.0109252	0.0868481	0.38073	0.27697	1.2969	305	TLR4|THBS1|VANGL2|ACVRL1|F7|GRHL3|SDC4|FZD7|F9|GJA1|HPSE|ADRA2C|CXCR4|KDR|AQP1|F3|TNFRSF12A|SNAI2|SERPINC1|BNC1|LOX|SDC1|COMP|SRF|NBEAL2|ENG|DSP|MMRN1|THBD|FGF10|GATA1|ADRA2A|HMOX1|ANXA8|KLKB1|F2R|DDR1|FGF7|SMAD4|FKBP10|ENTPD2|PDGFB|CFLAR|SRSF6|VEGFB|HGFAC|F13A1|MYH2|HRG|SHH|CD9|HNF4A|PECAM1|CDKN1A|FNTB|APOH|PLEC|P2RY1|INSL3|PLPP3|SERPINF2|PIP5K1C|ANXA5|P2RY12|IGF1	PMC8390472-41598_2021_96750_MOESM1_ESM.xlsx-ST12-Unnamed_3
KLF6_KLF6	0.0109252	0.0868481	0.38073	0.27697	1.2969	305	TLR4|THBS1|VANGL2|ACVRL1|F7|GRHL3|SDC4|FZD7|F9|GJA1|HPSE|ADRA2C|CXCR4|KDR|AQP1|F3|TNFRSF12A|SNAI2|SERPINC1|BNC1|LOX|SDC1|COMP|SRF|NBEAL2|ENG|DSP|MMRN1|THBD|FGF10|GATA1|ADRA2A|HMOX1|ANXA8|KLKB1|F2R|DDR1|FGF7|SMAD4|FKBP10|ENTPD2|PDGFB|CFLAR|SRSF6|VEGFB|HGFAC|F13A1|MYH2|HRG|SHH|CD9|HNF4A|PECAM1|CDKN1A|FNTB|APOH|PLEC|P2RY1|INSL3|PLPP3|SERPINF2|PIP5K1C|ANXA5|P2RY12|IGF1	PMC8390472-41598_2021_96750_MOESM1_ESM.xlsx-ST12-Unnamed_42
KLF6_KLF6	0.0109252	0.0868481	0.38073	0.27697	1.2969	305	TLR4|THBS1|VANGL2|ACVRL1|F7|GRHL3|SDC4|FZD7|F9|GJA1|HPSE|ADRA2C|CXCR4|KDR|AQP1|F3|TNFRSF12A|SNAI2|SERPINC1|BNC1|LOX|SDC1|COMP|SRF|NBEAL2|ENG|DSP|MMRN1|THBD|FGF10|GATA1|ADRA2A|HMOX1|ANXA8|KLKB1|F2R|DDR1|FGF7|SMAD4|FKBP10|ENTPD2|PDGFB|CFLAR|SRSF6|VEGFB|HGFAC|F13A1|MYH2|HRG|SHH|CD9|HNF4A|PECAM1|CDKN1A|FNTB|APOH|PLEC|P2RY1|INSL3|PLPP3|SERPINF2|PIP5K1C|ANXA5|P2RY12|IGF1	PMC8390472-41598_2021_96750_MOESM1_ESM.xlsx-ST12-Unnamed_45
KLF6_KLF6	0.0109252	0.0868481	0.38073	0.27697	1.2969	305	TLR4|THBS1|VANGL2|ACVRL1|F7|GRHL3|SDC4|FZD7|F9|GJA1|HPSE|ADRA2C|CXCR4|KDR|AQP1|F3|TNFRSF12A|SNAI2|SERPINC1|BNC1|LOX|SDC1|COMP|SRF|NBEAL2|ENG|DSP|MMRN1|THBD|FGF10|GATA1|ADRA2A|HMOX1|ANXA8|KLKB1|F2R|DDR1|FGF7|SMAD4|FKBP10|ENTPD2|PDGFB|CFLAR|SRSF6|VEGFB|HGFAC|F13A1|MYH2|HRG|SHH|CD9|HNF4A|PECAM1|CDKN1A|FNTB|APOH|PLEC|P2RY1|INSL3|PLPP3|SERPINF2|PIP5K1C|ANXA5|P2RY12|IGF1	PMC8390472-41598_2021_96750_MOESM1_ESM.xlsx-ST12-Unnamed_48
KLF6_KLF6	0.0109252	0.0868481	0.38073	0.27697	1.2969	305	TLR4|THBS1|VANGL2|ACVRL1|F7|GRHL3|SDC4|FZD7|F9|GJA1|HPSE|ADRA2C|CXCR4|KDR|AQP1|F3|TNFRSF12A|SNAI2|SERPINC1|BNC1|LOX|SDC1|COMP|SRF|NBEAL2|ENG|DSP|MMRN1|THBD|FGF10|GATA1|ADRA2A|HMOX1|ANXA8|KLKB1|F2R|DDR1|FGF7|SMAD4|FKBP10|ENTPD2|PDGFB|CFLAR|SRSF6|VEGFB|HGFAC|F13A1|MYH2|HRG|SHH|CD9|HNF4A|PECAM1|CDKN1A|FNTB|APOH|PLEC|P2RY1|INSL3|PLPP3|SERPINF2|PIP5K1C|ANXA5|P2RY12|IGF1	PMC8390472-41598_2021_96750_MOESM1_ESM.xlsx-ST12-Unnamed_51
KLF6_KLF6	0.0109252	0.0868481	0.38073	0.27697	1.2969	305	TLR4|THBS1|VANGL2|ACVRL1|F7|GRHL3|SDC4|FZD7|F9|GJA1|HPSE|ADRA2C|CXCR4|KDR|AQP1|F3|TNFRSF12A|SNAI2|SERPINC1|BNC1|LOX|SDC1|COMP|SRF|NBEAL2|ENG|DSP|MMRN1|THBD|FGF10|GATA1|ADRA2A|HMOX1|ANXA8|KLKB1|F2R|DDR1|FGF7|SMAD4|FKBP10|ENTPD2|PDGFB|CFLAR|SRSF6|VEGFB|HGFAC|F13A1|MYH2|HRG|SHH|CD9|HNF4A|PECAM1|CDKN1A|FNTB|APOH|PLEC|P2RY1|INSL3|PLPP3|SERPINF2|PIP5K1C|ANXA5|P2RY12|IGF1	PMC8390472-41598_2021_96750_MOESM1_ESM.xlsx-ST12-Unnamed_54
KLF6_KLF6	0.0109252	0.0868481	0.38073	0.27697	1.2969	305	TLR4|THBS1|VANGL2|ACVRL1|F7|GRHL3|SDC4|FZD7|F9|GJA1|HPSE|ADRA2C|CXCR4|KDR|AQP1|F3|TNFRSF12A|SNAI2|SERPINC1|BNC1|LOX|SDC1|COMP|SRF|NBEAL2|ENG|DSP|MMRN1|THBD|FGF10|GATA1|ADRA2A|HMOX1|ANXA8|KLKB1|F2R|DDR1|FGF7|SMAD4|FKBP10|ENTPD2|PDGFB|CFLAR|SRSF6|VEGFB|HGFAC|F13A1|MYH2|HRG|SHH|CD9|HNF4A|PECAM1|CDKN1A|FNTB|APOH|PLEC|P2RY1|INSL3|PLPP3|SERPINF2|PIP5K1C|ANXA5|P2RY12|IGF1	PMC8390472-41598_2021_96750_MOESM1_ESM.xlsx-ST12-Unnamed_57
KLF6_KLF6	0.0109252	0.0868481	0.38073	0.27697	1.2969	305	TLR4|THBS1|VANGL2|ACVRL1|F7|GRHL3|SDC4|FZD7|F9|GJA1|HPSE|ADRA2C|CXCR4|KDR|AQP1|F3|TNFRSF12A|SNAI2|SERPINC1|BNC1|LOX|SDC1|COMP|SRF|NBEAL2|ENG|DSP|MMRN1|THBD|FGF10|GATA1|ADRA2A|HMOX1|ANXA8|KLKB1|F2R|DDR1|FGF7|SMAD4|FKBP10|ENTPD2|PDGFB|CFLAR|SRSF6|VEGFB|HGFAC|F13A1|MYH2|HRG|SHH|CD9|HNF4A|PECAM1|CDKN1A|FNTB|APOH|PLEC|P2RY1|INSL3|PLPP3|SERPINF2|PIP5K1C|ANXA5|P2RY12|IGF1	PMC8390472-41598_2021_96750_MOESM1_ESM.xlsx-ST12-Unnamed_60
KLF6_KLF6	0.0109252	0.0868481	0.38073	0.27697	1.2969	305	TLR4|THBS1|VANGL2|ACVRL1|F7|GRHL3|SDC4|FZD7|F9|GJA1|HPSE|ADRA2C|CXCR4|KDR|AQP1|F3|TNFRSF12A|SNAI2|SERPINC1|BNC1|LOX|SDC1|COMP|SRF|NBEAL2|ENG|DSP|MMRN1|THBD|FGF10|GATA1|ADRA2A|HMOX1|ANXA8|KLKB1|F2R|DDR1|FGF7|SMAD4|FKBP10|ENTPD2|PDGFB|CFLAR|SRSF6|VEGFB|HGFAC|F13A1|MYH2|HRG|SHH|CD9|HNF4A|PECAM1|CDKN1A|FNTB|APOH|PLEC|P2RY1|INSL3|PLPP3|SERPINF2|PIP5K1C|ANXA5|P2RY12|IGF1	PMC8390472-41598_2021_96750_MOESM1_ESM.xlsx-ST12-Unnamed_63
KLF6_KLF6	0.0109252	0.0868481	0.38073	0.27697	1.2969	305	TLR4|THBS1|VANGL2|ACVRL1|F7|GRHL3|SDC4|FZD7|F9|GJA1|HPSE|ADRA2C|CXCR4|KDR|AQP1|F3|TNFRSF12A|SNAI2|SERPINC1|BNC1|LOX|SDC1|COMP|SRF|NBEAL2|ENG|DSP|MMRN1|THBD|FGF10|GATA1|ADRA2A|HMOX1|ANXA8|KLKB1|F2R|DDR1|FGF7|SMAD4|FKBP10|ENTPD2|PDGFB|CFLAR|SRSF6|VEGFB|HGFAC|F13A1|MYH2|HRG|SHH|CD9|HNF4A|PECAM1|CDKN1A|FNTB|APOH|PLEC|P2RY1|INSL3|PLPP3|SERPINF2|PIP5K1C|ANXA5|P2RY12|IGF1	PMC8390472-41598_2021_96750_MOESM1_ESM.xlsx-ST12-Unnamed_66
KLF6_KLF6	0.0109252	0.0868481	0.38073	0.27697	1.2969	305	TLR4|THBS1|VANGL2|ACVRL1|F7|GRHL3|SDC4|FZD7|F9|GJA1|HPSE|ADRA2C|CXCR4|KDR|AQP1|F3|TNFRSF12A|SNAI2|SERPINC1|BNC1|LOX|SDC1|COMP|SRF|NBEAL2|ENG|DSP|MMRN1|THBD|FGF10|GATA1|ADRA2A|HMOX1|ANXA8|KLKB1|F2R|DDR1|FGF7|SMAD4|FKBP10|ENTPD2|PDGFB|CFLAR|SRSF6|VEGFB|HGFAC|F13A1|MYH2|HRG|SHH|CD9|HNF4A|PECAM1|CDKN1A|FNTB|APOH|PLEC|P2RY1|INSL3|PLPP3|SERPINF2|PIP5K1C|ANXA5|P2RY12|IGF1	PMC8390472-41598_2021_96750_MOESM1_ESM.xlsx-ST12-Unnamed_69
KLF6_KLF6	0.0109252	0.0868481	0.38073	0.27697	1.2969	305	TLR4|THBS1|VANGL2|ACVRL1|F7|GRHL3|SDC4|FZD7|F9|GJA1|HPSE|ADRA2C|CXCR4|KDR|AQP1|F3|TNFRSF12A|SNAI2|SERPINC1|BNC1|LOX|SDC1|COMP|SRF|NBEAL2|ENG|DSP|MMRN1|THBD|FGF10|GATA1|ADRA2A|HMOX1|ANXA8|KLKB1|F2R|DDR1|FGF7|SMAD4|FKBP10|ENTPD2|PDGFB|CFLAR|SRSF6|VEGFB|HGFAC|F13A1|MYH2|HRG|SHH|CD9|HNF4A|PECAM1|CDKN1A|FNTB|APOH|PLEC|P2RY1|INSL3|PLPP3|SERPINF2|PIP5K1C|ANXA5|P2RY12|IGF1	PMC8390472-41598_2021_96750_MOESM1_ESM.xlsx-ST12-Unnamed_6
KLF6_KLF6	0.0109252	0.0868481	0.38073	0.27697	1.2969	305	TLR4|THBS1|VANGL2|ACVRL1|F7|GRHL3|SDC4|FZD7|F9|GJA1|HPSE|ADRA2C|CXCR4|KDR|AQP1|F3|TNFRSF12A|SNAI2|SERPINC1|BNC1|LOX|SDC1|COMP|SRF|NBEAL2|ENG|DSP|MMRN1|THBD|FGF10|GATA1|ADRA2A|HMOX1|ANXA8|KLKB1|F2R|DDR1|FGF7|SMAD4|FKBP10|ENTPD2|PDGFB|CFLAR|SRSF6|VEGFB|HGFAC|F13A1|MYH2|HRG|SHH|CD9|HNF4A|PECAM1|CDKN1A|FNTB|APOH|PLEC|P2RY1|INSL3|PLPP3|SERPINF2|PIP5K1C|ANXA5|P2RY12|IGF1	PMC8390472-41598_2021_96750_MOESM1_ESM.xlsx-ST12-Unnamed_72
KLF6_KLF6	0.0109252	0.0868481	0.38073	0.27697	1.2969	305	TLR4|THBS1|VANGL2|ACVRL1|F7|GRHL3|SDC4|FZD7|F9|GJA1|HPSE|ADRA2C|CXCR4|KDR|AQP1|F3|TNFRSF12A|SNAI2|SERPINC1|BNC1|LOX|SDC1|COMP|SRF|NBEAL2|ENG|DSP|MMRN1|THBD|FGF10|GATA1|ADRA2A|HMOX1|ANXA8|KLKB1|F2R|DDR1|FGF7|SMAD4|FKBP10|ENTPD2|PDGFB|CFLAR|SRSF6|VEGFB|HGFAC|F13A1|MYH2|HRG|SHH|CD9|HNF4A|PECAM1|CDKN1A|FNTB|APOH|PLEC|P2RY1|INSL3|PLPP3|SERPINF2|PIP5K1C|ANXA5|P2RY12|IGF1	PMC8390472-41598_2021_96750_MOESM1_ESM.xlsx-ST12-Unnamed_75
KLF6_KLF6	0.0109252	0.0868481	0.38073	0.27697	1.2969	305	TLR4|THBS1|VANGL2|ACVRL1|F7|GRHL3|SDC4|FZD7|F9|GJA1|HPSE|ADRA2C|CXCR4|KDR|AQP1|F3|TNFRSF12A|SNAI2|SERPINC1|BNC1|LOX|SDC1|COMP|SRF|NBEAL2|ENG|DSP|MMRN1|THBD|FGF10|GATA1|ADRA2A|HMOX1|ANXA8|KLKB1|F2R|DDR1|FGF7|SMAD4|FKBP10|ENTPD2|PDGFB|CFLAR|SRSF6|VEGFB|HGFAC|F13A1|MYH2|HRG|SHH|CD9|HNF4A|PECAM1|CDKN1A|FNTB|APOH|PLEC|P2RY1|INSL3|PLPP3|SERPINF2|PIP5K1C|ANXA5|P2RY12|IGF1	PMC8390472-41598_2021_96750_MOESM1_ESM.xlsx-ST12-Unnamed_78
KLF6_KLF6	0.0109252	0.0868481	0.38073	0.27697	1.2969	305	TLR4|THBS1|VANGL2|ACVRL1|F7|GRHL3|SDC4|FZD7|F9|GJA1|HPSE|ADRA2C|CXCR4|KDR|AQP1|F3|TNFRSF12A|SNAI2|SERPINC1|BNC1|LOX|SDC1|COMP|SRF|NBEAL2|ENG|DSP|MMRN1|THBD|FGF10|GATA1|ADRA2A|HMOX1|ANXA8|KLKB1|F2R|DDR1|FGF7|SMAD4|FKBP10|ENTPD2|PDGFB|CFLAR|SRSF6|VEGFB|HGFAC|F13A1|MYH2|HRG|SHH|CD9|HNF4A|PECAM1|CDKN1A|FNTB|APOH|PLEC|P2RY1|INSL3|PLPP3|SERPINF2|PIP5K1C|ANXA5|P2RY12|IGF1	PMC8390472-41598_2021_96750_MOESM1_ESM.xlsx-ST12-Unnamed_81
KLF6_KLF6	0.0109252	0.0868481	0.38073	0.27697	1.2969	305	TLR4|THBS1|VANGL2|ACVRL1|F7|GRHL3|SDC4|FZD7|F9|GJA1|HPSE|ADRA2C|CXCR4|KDR|AQP1|F3|TNFRSF12A|SNAI2|SERPINC1|BNC1|LOX|SDC1|COMP|SRF|NBEAL2|ENG|DSP|MMRN1|THBD|FGF10|GATA1|ADRA2A|HMOX1|ANXA8|KLKB1|F2R|DDR1|FGF7|SMAD4|FKBP10|ENTPD2|PDGFB|CFLAR|SRSF6|VEGFB|HGFAC|F13A1|MYH2|HRG|SHH|CD9|HNF4A|PECAM1|CDKN1A|FNTB|APOH|PLEC|P2RY1|INSL3|PLPP3|SERPINF2|PIP5K1C|ANXA5|P2RY12|IGF1	PMC8390472-41598_2021_96750_MOESM1_ESM.xlsx-ST12-Unnamed_84
KLF6_KLF6	0.0109252	0.0868481	0.38073	0.27697	1.2969	305	TLR4|THBS1|VANGL2|ACVRL1|F7|GRHL3|SDC4|FZD7|F9|GJA1|HPSE|ADRA2C|CXCR4|KDR|AQP1|F3|TNFRSF12A|SNAI2|SERPINC1|BNC1|LOX|SDC1|COMP|SRF|NBEAL2|ENG|DSP|MMRN1|THBD|FGF10|GATA1|ADRA2A|HMOX1|ANXA8|KLKB1|F2R|DDR1|FGF7|SMAD4|FKBP10|ENTPD2|PDGFB|CFLAR|SRSF6|VEGFB|HGFAC|F13A1|MYH2|HRG|SHH|CD9|HNF4A|PECAM1|CDKN1A|FNTB|APOH|PLEC|P2RY1|INSL3|PLPP3|SERPINF2|PIP5K1C|ANXA5|P2RY12|IGF1	PMC8390472-41598_2021_96750_MOESM1_ESM.xlsx-ST12-Unnamed_9
ST18_ST18	0.01967	0.134409	0.352488	0.265116	1.22755	269	TLR4|THBS1|VANGL2|ACVRL1|F7|SDC4|FZD7|F9|HPSE|ADRA2C|CXCR4|KDR|F3|TNFRSF12A|SNAI2|SERPINC1|SDC1|COMP|SRF|NBEAL2|ENG|DSP|MMRN1|THBD|FGF10|GATA1|ADRA2A|HMOX1|KLKB1|F2R|DDR1|FGF7|SMAD4|FKBP10|PDGFB|CFLAR|SRSF6|VEGFB|F13A1|MYH2|HRG|SHH|CD9|HNF4A|PECAM1|CDKN1A|FNTB|APOH|PLEC|P2RY1|INSL3|SERPINF2|PIP5K1C|ANXA5|P2RY12|IGF1	PMC8390472-41598_2021_96750_MOESM1_ESM.xlsx-ST18-Unnamed_2
POU5F1_POU5F1	0.992698	1	0.00838222	-0.178684	-0.50749	37	CDK1|SERPINH1|NLRP7|SMC2|SMARCC2|COPG1|COPG2|LAS1L|NLRP2|ACTL6A|COPB2|SMARCA5|SMARCB1|SMARCA2|MSH6|CTNND1	PMC8390644-41467_2021_25107_MOESM3_ESM.xlsx-Naive_OCT4_interactome-Primary_Name
POU5F1_POU5F1	0.547707	0.944827	0.0346082	0.298018	0.949543	29	SALL1|CPSF1|TOP2A|NUMA1|WDR82	PMC8390644-41467_2021_25107_MOESM3_ESM.xlsx-Primed_OCT4_interactome-Primary_Name
AR_AR	0.561303	0.951567	0.0179394	-0.373896	-0.9272	19	CD33|WNT6|KCNH6	PMC8390644-41467_2021_25107_MOESM6_ESM.xlsx-Naive_BRG1-KD_Significant-Gene
AR_AR	0.093757	0.398687	0.0478124	-0.364587	-1.25082	143	LGALS12|S100A4|LIM2|CYP2B6|PPP1R17|HBA1|DLX5|DLX2|SNCG|CRYBA4|FABP6|PRDM1|GATA6|MATN3|CD27|AKR1C3|LCP1|UQCRHL|RXRG|TNFRSF11B|SDSL|PCP4L1|EXOC3L1|PCSK9|SLC13A4|PVALB|PTGS1|LRRN4|NCR1|ADGRG6|ACTL6B|C1R|CHRNA9|SLC51A|PMEL|MFAP5|GATA4|ATP12A|FGF8|LRP10|SPAG6|HHIP|NTN1	PMC8390644-41467_2021_25107_MOESM6_ESM.xlsx-Primed_BRG1-KD_Significant-Gene
HOXD4_HOXD4	0.00534463	0.0512833	0.407018	0.55568	1.77051	29	FAM83G|VANGL2|GCOM1|PIAS4|TSC22D3|CEP131|CSK|GSE1	PMC8390679-41467_2021_25186_MOESM5_ESM.xlsx-HOXD4-Members_Of_The_HOXD4_Regulon_As_Identified_By_SCENIC
HOXD4_HOXD4	0.952887	1	0.00945083	-0.224589	-0.616199	31	TMEM139|MESP1	PMC8390679-41467_2021_25186_MOESM5_ESM.xlsx-HOXD4-Unnamed_1
HOXD4_HOXD4	0.59055	0.963139	0.0164875	-0.334048	-0.916521	31	DUSP6|DES|HOOK2|BDNF|LYPD6|CYP1B1|CCNF|LRRC2|DCAF6|SMAD9	PMC8390679-41467_2021_25186_MOESM5_ESM.xlsx-HOXD4-Unnamed_2
HOXD4_HOXD4	0.930077	1	0.00990529	-0.238484	-0.650618	30	TMEM60|TACR1|PIF1|ASPM|MAD2L1BP|ACSL3|CAPRIN2	PMC8390679-41467_2021_25186_MOESM5_ESM.xlsx-HOXD4-Unnamed_3
HOXD4_HOXD4	0.112916	0.439559	0.0480642	-0.483533	-1.33179	32	ART5|DLX2|ETV2|BAIAP2L2|SPSB4	PMC8390679-41467_2021_25186_MOESM5_ESM.xlsx-HOXD4-Unnamed_4
HOXD4_HOXD4	0.0418028	0.229694	0.0811334	-0.53648	-1.47193	31	ALAS2|TEAD3|ID3|NFKBIB	PMC8390679-41467_2021_25186_MOESM5_ESM.xlsx-HOXD4-Unnamed_5
HOXD4_HOXD4	0.444642	0.877875	0.0208178	-0.373988	-1.01434	29	SLC25A4|ENO3|BMP4|FABP7|PFKM|RAB1A	PMC8390679-41467_2021_25186_MOESM5_ESM.xlsx-HOXD4-Unnamed_6
HOXD4_HOXD4	0.101707	0.416638	0.0860348	0.407758	1.31067	30	TEKT2|SALL1|PDLIM3|C2CD4C|RELA|NAB2|LLGL2	PMC8390679-41467_2021_25186_MOESM5_ESM.xlsx-HOXD4-Unnamed_7
HOXD4_HOXD4	0.967022	1	0.0092959	-0.217026	-0.592077	30	TSTD1	PMC8390679-41467_2021_25186_MOESM5_ESM.xlsx-HOXD4-Unnamed_8
ISL1_ISL1	0.739841	1	0.0344445	0.233196	0.877779	64	THBS1|SEMA3F|DGAT1|TNS3|TAC3|DSC2|TAGLN|ACTN4|MSX1|CRABP2|LYPD1|ADCY6|TSPAN2|EPCAM	PMC8390679-41467_2021_25186_MOESM5_ESM.xlsx-ISL1-Members_Of_The_ISL1_Regulon_As_Identified_By_SCENIC
ISL1_ISL1	0.826065	1	0.0322617	0.221457	0.833593	64	BMF|CXCR4|CTDSP2|TMEM47|MFGE8|EFHD1|MITF|ZMIZ2|PHLDB1|MEF2D|DEGS2|RAB11FIP1|SAMD14	PMC8390679-41467_2021_25186_MOESM5_ESM.xlsx-ISL1-Unnamed_1
ISL1_ISL1	0.642048	0.992763	0.0372643	0.244809	0.917083	63	KYNU|KRT7|PRRG1|PLP1|KLF5|EFNA1|MDK|RARA|NCAM2|MYCN	PMC8390679-41467_2021_25186_MOESM5_ESM.xlsx-ISL1-Unnamed_2
ISL1_ISL1	0.645946	0.995197	0.0140781	-0.292089	-0.895382	60	DLX6|SCUBE3|TGFBI|CHD7|TRIB2|CKB|KRT19|PERP|BAMBI|VWF|PKP3|SIAE|OVOL2|COPG2|AGL|CYP1B1|LYPD6B|AZIN1|ELMO1|GCNT2	PMC8390679-41467_2021_25186_MOESM5_ESM.xlsx-ISL1-Unnamed_3
ISL1_ISL1	0.969743	1	0.00797561	-0.208202	-0.635824	59	NMRK2|STMN1|NR2F2|TP73|EGR1|DSTN|GABARAP|BMP7|DLG3|ZFAND5|LYPD6|NTS|MYL9|GREB1	PMC8390679-41467_2021_25186_MOESM5_ESM.xlsx-ISL1-Unnamed_4
ISL1_ISL1	0.778865	1	0.0331614	0.229857	0.85928	62	SDC4|CTDSP1|FAM89B|EPHB6|AGRN|CBX8|EFNA5|PLEKHH1|IGDCC3|SYDE2|TCF4|PACS2|YAP1|KDM6B|DAPK1|MEIS1|NCOR2|KANSL1|PRR5-ARHGAP8	PMC8390679-41467_2021_25186_MOESM5_ESM.xlsx-ISL1-Unnamed_5
ISL1_ISL1	0.922242	1	0.00857773	-0.227835	-0.707849	66	WNT6|ANAPC11|MRPL23|ASPM|STRA6|TM7SF2|ATP1A1|SMAD6|DLL1|PRPS2|TMX4|ID2|WFDC2|CPE|GPC3|RASGRP1	PMC8390679-41467_2021_25186_MOESM5_ESM.xlsx-ISL1-Unnamed_6
KDM5B_KDM5B	0.545486	0.944551	0.0153559	-0.289218	-0.964196	109	ISG15|LFNG|FAM72B|TRABD2B|NFE2L3|ALPL|DUSP23|ZBTB8A|NIT1|ARL4A|ASPM|SVBP|YIPF1|UROD|GNL3|MRPS6|NPTX2|DISP1|CENPH	PMC8390679-41467_2021_25186_MOESM5_ESM.xlsx-KDM5B-Members_Of_The_KDM5B_Regulon_As_Identified_By_SCENIC
KDM5B_KDM5B	0.204771	0.620159	0.0313191	-0.352483	-1.16706	103	SCIN|GADD45A|FIS1|ANKRD37|NDUFS5|KLHDC9|WDR86|PYURF|RFC4|ARF5|NR5A2|SNRPE|STIL|ZKSCAN7|NSG1|MAGOH|RPS8|CISD2|GFM1|RPSA|RAD1|HNRNPU|ECT2|TFRC|RPS5|NUP133|PNPLA8|MRPL3|JAM2|SLC25A33|SRP72|SLC16A1|VPS8|RPL32|GUSB|GON4L|CNKSR1|SLC25A26|GPATCH2|MRPS22|HSPA4L|KIFAP3|SUMF1|FNBP1L|APBB2|RFT1|STT3B|ANAPC4|CDKL2|BUD31|TRNAU1AP	PMC8390679-41467_2021_25186_MOESM5_ESM.xlsx-KDM5B-Unnamed_1
KDM5B_KDM5B	0.972076	1	0.00648483	-0.20239	-0.670708	104	CPT2|ZNF622|ABHD14B|IFT22|PPIA|PPCS|EIF4A2|RHEB|CENPE|ENO1|HMGCL|TMEM128|RCHY1|PRKCD|RCC1|SOX2|PAICS|PFN2|LAD1|SMIM20|TMEM175|PARP1|COX20|TRIML2|SENP2|ZCCHC17|MARVELD2|ZNF326|IGF2BP3|COPB2|MAD2L2|PGRMC2|YY1AP1|DNAJC2|CMSS1|DHX9|BHLHE40|KIF2C	PMC8390679-41467_2021_25186_MOESM5_ESM.xlsx-KDM5B-Unnamed_2
KDM5B_KDM5B	0.697693	1	0.0118082	-0.264434	-0.879785	107	TSTD1|STMN1|RPL29|EIF1B|TDRKH|PINK1|GPX1|MRPS18C|LSM8|TOMM7|PSMA5|MARCKSL1|MRPS30|LSM5|TNFSF4|AKR1B1|FBLIM1|ACOT7|ZKSCAN1|PSEN2|PDCD6IP|MTF2|TMEM33|RNF19B|TARS2|NUDC|PIK3C2B|MKRN1|MTOR|TBL2|CLCN3|NSUN3|CNIH3|BRD9|SNRNP40|TADA1|TM2D1|ATPAF1|SLC25A36|RNF168|DBF4|TMF1|CCDC66|FOXJ3|COL25A1|MIER1	PMC8390679-41467_2021_25186_MOESM5_ESM.xlsx-KDM5B-Unnamed_3
KDM5B_KDM5B	0.780397	1	0.0101541	-0.251303	-0.833958	105	NDUFA4|CHCHD2|RPL15|SURF6|MRPL20|PHLDB2|HPCA|NDUFC1|ALAS1|TRIM61|MOSPD3|UBE2T|TMEM69|TRIP13|MED18|AUNIP|LARP7|TCTA|ZSCAN21|MAEA	PMC8390679-41467_2021_25186_MOESM5_ESM.xlsx-KDM5B-Unnamed_4
KDM5B_KDM5B	0.50653	0.91917	0.0164641	-0.295458	-0.981977	106	KIT|ATP6V1F|DPPA4|RHD|POLR3GL|EIF3I|TRIM60|MECOM|SLC50A1|RPL11|ING2|SASS6|TRAPPC13|SRP9|TUSC2|ARF4|COPS4|PSMB2|NKIRAS1|GNPAT|CENPL|SSBP1|NDUFS4|GLMN|TWF2|CIART|EIF2AK1|THUMPD3|LARS2|TAF13	PMC8390679-41467_2021_25186_MOESM5_ESM.xlsx-KDM5B-Unnamed_5
KDM5B_KDM5B	0.816457	1	0.00941261	-0.243325	-0.810256	108	TIMP4|BTF3|TMEM60|ID3|PCP4L1|MPC2|MRPL47|RPL9|ARV1|MRPS14|TMEM234|RWDD2B|GPSM2|NASP|SEC61G|ZNF684|EPHX1|RABIF|TRIM71|TMEM50A|TPM1|METTL14|TRAPPC11|RBM11|CCDC13|TAX1BP1	PMC8390679-41467_2021_25186_MOESM5_ESM.xlsx-KDM5B-Unnamed_6
KDM5B_KDM5B	0.999649	1	0.00594808	-0.156167	-0.517063	103	SMIM1|PRDX1|ZDHHC4|TRMT10A|NDUFB5|FAM162A|NSUN2|SSR3|CCDC51|LAMTOR4|SDHB|CCDC28B|YWHAG|DALRD3|BTBD8|LUZP1|PRMT2|CAP1|TSEN2|POLR3C|CNOT10|KIAA0319L|PCCB|TYW3|PTPN14|DCAF6|RSBN1L|SMARCA5|TTC13|AIDA|SLC38A9	PMC8390679-41467_2021_25186_MOESM5_ESM.xlsx-KDM5B-Unnamed_7
KDM5B_KDM5B	0.427669	0.863108	0.0190026	-0.309995	-1.02638	103	NDUFAF3|NDUFB4|CCDC12|SUB1|ZCWPW1|OGG1|PSMG3|TMA7|BET1|EXOG|TRNT1|HES1|AP1S1|TMEM59|LAMTOR3|SRD5A1|ZNF12|ETFDH|SUMO2|CBLL1|DYNC1LI1|MDH2|SYF2|CCNB1|ALG6|CPE|APP|B3GALNT2|RGS2|TESK2|PPIE|UBXN11|HNRNPA2B1|CRYZ|NUDT9|RBBP4	PMC8390679-41467_2021_25186_MOESM5_ESM.xlsx-KDM5B-Unnamed_8
PBX3_PBX3	0.995204	1	0.0382665	0.168748	0.709549	127	HAUS7|KDR|SDC1|TPM2|DNLZ|ATN1|SIPA1|MXD4|CDK16|CSNK1G2|RTN4R	PMC8390679-41467_2021_25186_MOESM5_ESM.xlsx-PBX3-Members_Of_The_PBX3_Regulon_As_Identified_By_SCENIC
PBX3_PBX3	0.81016	1	0.00922869	-0.242986	-0.823904	126	LGALS1|CTDNEP1|ETFB|SLC40A1|RPP40|RPL29|SYCP3|IDH2|SUB1|CAPG|DYNLT1|YWHAH|OSTC|MRPL23|STRA6|TEX30|ZNF414|SCML1|EMC2|ATP1B1|DPAGT1|GFPT2|SDHB|BMP7|ASNS|B4GALT4|TMEM50A|USP46|HIF1AN|PDIA6|BCAP31|STAMBP|TVP23B|PRRX2|SPATA2L|STAT6|NR2C2AP|TBXA2R|PTMS|NCOA7	PMC8390679-41467_2021_25186_MOESM5_ESM.xlsx-PBX3-Unnamed_1
PBX3_PBX3	0.425757	0.861652	0.0186712	-0.302269	-1.0276	130	TNNI3|CLIC1|SOD1|OLFML3|HINT1|MAFF|PTTG1|PAM16|GABARAPL2|SNU13|TUBA1A|BLVRB|CIB1|NTMT1|HPS6|USE1|MAGED2|SMOX|BPGM|CDK4|NDUFS8|MYDGF|BPHL|MRPS36	PMC8390679-41467_2021_25186_MOESM5_ESM.xlsx-PBX3-Unnamed_2
PBX3_PBX3	0.785967	1	0.00972152	-0.247401	-0.83805	125	SNCG|RNH1|FH|DSC1|TGFB1|NUDT2|CORO1B|ACTG1|TMSB10|RAPH1|FLOT1|RFK|ARHGAP29|ATP1B3|MRPL34|LACTB|GOLGA7|LAMTOR3|PFN1|POLR3H|NINL|C1QTNF6|ENDOD1|ZNF558|FAM86B1|AP2S1|TWF2|IER2|TCF25|ST8SIA2|ALDH2|SCAF1|SDAD1|PEF1|ALG12|CAP1|GLRX3|SS18L2|NUDT7|STARD3NL|ARSI|NQO2	PMC8390679-41467_2021_25186_MOESM5_ESM.xlsx-PBX3-Unnamed_3
PBX3_PBX3	0.998413	1	0.0380399	0.159772	0.668182	124	ACVRL1|FXYD6|SNAI2|LRFN4|PPP1R14B|LMF2|CDR2L|DAB2IP|HYAL2|PARP11|NUMA1|EFNB3|EGFLAM|RBMS1|ATP8B2|SESN3|PTPRS|DOK1|PPARA|RAB28|UCKL1|KAT2A|HRAS|TRIM8|FHOD1|SPOP|P4HB	PMC8390679-41467_2021_25186_MOESM5_ESM.xlsx-PBX3-Unnamed_4
PBX3_PBX3	0.842413	1	0.00867554	-0.237674	-0.803668	123	CD40|SPINK2|COX5B|RABAC1|MED31|COL6A3|EGR1|CHCHD10|NDUFC1|FUOM|ATF4|UQCRC2|SAYSD1|EBPL|NEIL3|NEFH|DYNLT3|TXN2|MGST1|TMED1|RPS21|TEX264|QDPR|UST|ELAVL1|BTD|ARF1|ARHGDIA|TRAPPC2L|PJA2|VIM|MTIF3|NTPCR|FLI1|NDEL1|CEP57|STX12	PMC8390679-41467_2021_25186_MOESM5_ESM.xlsx-PBX3-Unnamed_5
PBX3_PBX3	0.98847	1	0.00567961	-0.189263	-0.641744	126	PNPLA3|NDUFAF3|MGST3|TKT|TRAPPC4|NAIF1|PSMB5|ASB1|HMGA2|DHDH|TPCN2|TMCO6|HES1|RPLP2|AAMP|IQCG|SEC11C|MAP7D3|SARAF|S100A11|RTKN|COL1A1|NPC1|MLEC|TSPAN13|GRINA|RECK|ELK3|STAT3|KDM8|HOPX|SAP30L|DNAJC3|SLC35C2|MOCS2	PMC8390679-41467_2021_25186_MOESM5_ESM.xlsx-PBX3-Unnamed_6
SOX2_SOX2	0.262041	0.698127	0.029086	-0.407053	-1.16063	38	TIMP4|BEX2|MYO1E|LPL|TRIM60	PMC8390679-41467_2021_25186_MOESM5_ESM.xlsx-SOX2-Members_Of_The_SOX2_Regulon_As_Identified_By_SCENIC
SOX2_SOX2	0.820637	1	0.0285378	0.239153	0.800987	36	NKAIN4|PLP1|ZNF202|BEND3|ZC4H2|SLCO3A1|PRKAR2B|CAMKV|MOGAT1|PSIP1|QSER1|AK5|AUTS2	PMC8390679-41467_2021_25186_MOESM5_ESM.xlsx-SOX2-Unnamed_1
SOX2_SOX2	0.922515	1	0.0265963	0.210593	0.716488	38	NANOG|GPC4|AIPL1|EDIL3|CACNA2D2|RNF4|YPEL1|RRAGD|DNMT3B|CADM4|BCL11A	PMC8390679-41467_2021_25186_MOESM5_ESM.xlsx-SOX2-Unnamed_2
SOX2_SOX2	0.918614	1	0.00962884	-0.236718	-0.672316	37	GDPD2|HESX1|NFE2L3|ETV4	PMC8390679-41467_2021_25186_MOESM5_ESM.xlsx-SOX2-Unnamed_3
SOX2_SOX2	0.503437	0.917127	0.018399	-0.340876	-0.975641	39	DPPA4|CKMT1A|MSC|FGF8|NNAT|ETV1|TUBB2B|FHL1|PARP1|SUSD3|BIK|GRB14|MAD2L2|MYH10|LGI2|UQCC2|USP13|NPAS1	PMC8390679-41467_2021_25186_MOESM5_ESM.xlsx-SOX2-Unnamed_4
SOX2_SOX2	0.303171	0.745901	0.0265133	-0.395246	-1.12697	38	LFNG|STX16|THBS2|TCF7L1|ARL4A|CCNYL1|SLC35B4|PIPOX|PGM2L1|SULT2B1|SOX2|PRDM14|PRMT8	PMC8390679-41467_2021_25186_MOESM5_ESM.xlsx-SOX2-Unnamed_5
SOX2_SOX2	0.374899	0.816686	0.0451751	0.309374	1.044	37	PDZD4|TBC1D16|MB21D2|SOX11|PTN|LRFN3|HNRNPH2|SLCO4A1|PTPRS|CADM3|SGK1|MAP2|ITGA6|ERCC6L2	PMC8390679-41467_2021_25186_MOESM5_ESM.xlsx-SOX2-Unnamed_6
MYC_MYC	0.674338	1	0.0276615	0.313732	0.85043	15	THBS1|CDH12|EGFL7|FOXP2|DIAPH3	PMC8391533-cancers-13-03972.nxml--MYC-Associated_Target
NR3C2_NR3C2	0.0188019	0.129852	0.119146	-0.517427	-1.52638	47	DLX5|RBP5|PHLDA2|SLC22A18|MAGEL2|NAP1L5|WT1|TP73|DIRAS3|MKRN3|ERAP2|FAM50B|MEST|NNAT|ADTRP|PLAGL1|NDN|PEG10	PMC8410861-41467_2021_25544_MOESM34_ESM.xlsx-MCR-geneID
GSC_GSC	0.0771536	0.353917	0.141767	0.288901	1.20908	120	DMRTA2|FXYD6|OLIG2|CA2|OLIG1|EDNRB|GLUL|RGR|DDN|HEPACAM|PROX1|PCDHGA1|MLC1|EDA2R|POSTN|CDKN1A|RFTN2|ERMN|NFIA|CUZD1|SYT6|SLC1A3|MEOX2|PTGDS|SLITRK3|KCNA2|CADM2|MSX1|PTPRZ1|MYO16|FRMD4B|PTN|AFF2|GRIA4|ID4|RFX3|TLE3	PMC8421368-41598_2021_97059_MOESM3_ESM.xlsx-Genesets-GSC
POU5F1_POU5F1	0.97819	1	0.00312424	-0.204526	-0.751407	396	APOBEC3D|LUZP4|GATA6|IL20RA|DUSP6|WEE2|TMPRSS11E|HK3|PRSS48|GSTA3|SPINK2|ZYG11A|ARHGEF38|UQCR10|LEFTY2|SERF1A|NR2F2|NAA20|BEX4|MYO1E|MRPL20|ATP6AP2|CSF3R|PLG|SLC25A4|NDUFA4L2|DRAM1|HEPH|OLAH|NR5A2|EXOSC5|TOMM7|AHCY|BMP4|A4GALT|SLC3A1|FOXB1|CLEC3A|LMX1B|DDX43|NDUFV2|CLDN2|GRPR|FABP7|PIPOX|SCGB3A2|ZNF7|DLX3|RTN4IP1	PMC8423434-mmc7.xlsx-OCT4_HENSM-Genes_N_666
ZUP1_up	0.927789	1	0.0264983	0.208526	0.709456	38	USP21|OTUD1|BAP1|TNFAIP3|USP12|JOSD1	PMC8424594-main.nxml--DUB
ATF3_ATF3	0.0831655	0.371874	0.058275	-0.573047	-1.40295	18	MYF6|FOS|ELF5	PMC8425303-supplementary_Figures_Tables_bbaa435.docx-5-Target_ATF3
CEBPB_CEBPB	0.857798	1	0.0242291	0.252542	0.717285	18	CEBPA|USF2|SP1|BCL6|GABPA|MYC	PMC8425303-supplementary_Figures_Tables_bbaa435.docx-5-Target_CEBPB
CREB1_CREB1	0.172674	0.563311	0.0611971	0.440403	1.25086	18	TFEB|JUND|MITF|USF2|SP1	PMC8425303-supplementary_Figures_Tables_bbaa435.docx-5-Target_CREB1
CTCF_CTCF	0.102941	0.419165	0.0800618	0.490543	1.36353	17	ZFP42|SNAI1|PTF1A|RARA|CTCFL|MYCN|SP1|SP4	PMC8425303-supplementary_Figures_Tables_bbaa435.docx-5-Target_CTCF
E2F6_E2F6	0.410977	0.848607	0.0228372	-0.432669	-1.04953	17	GATA6|WT1|MECOM|SP2|GATA4	PMC8425303-supplementary_Figures_Tables_bbaa435.docx-5-Target_E2F6
ZEB1_ZEB1	0.684397	1	0.0133065	-0.285867	-0.869208	57	IL23R|STAT5A|IRF4|MAFF|DDIT3|GOT1|EGR1|JUNB|BATF|VAV1|HMGB2	PMC8431781-NIHMS1735654-supplement-2.xlsx-Sheet1-Table_S4_ZEB1-dependent_Th17_Putative_Regulators_In_Humans_And_Mice_Related_To_Figure_4
SPEN_SPEN	0.967554	1	0.0262087	0.188474	0.655875	43	GRHL3|PIAS4|SNAI1	PMC8432624-Table_1.DOCX-0-MINT
MEF2C_MEF2C	0.682473	1	0.0125707	-0.273733	-0.886169	87	NFKB2|LYL1|PRDM1|IRF4|NR4A1|NFATC2|NR2F2|EGR1|ZNF333|ATF4|XBP1|RREB1	PMC8440555-41467_2021_25704_MOESM9_ESM.xlsx-7g_MEF2C_targets-Target
PGR_PGR	0.000823725	0.0110863	0.477271	-0.734493	-1.79821	18	COL3A1|IL1A|FOS|SOD1|HSP90AA1	PMC8440634-41598_2021_97115_MOESM1_ESM.docx-0-PGR
DNMT1_DNMT1	0.334846	0.777746	0.0443098	0.358411	1.08603	23	MBD3|MTA2|MYBL2|SIN3B|SENP1|MTA1	PMC8442956-table1.xlsx-Data_Sheet_1-DNMT1
DBX1_DBX1	0.0617557	0.303578	0.0578509	-0.347237	-1.24862	256	POU5F1B|LHX9|DLX6|ALX3|SP8|FOS|GCM1|MYOD1|ONECUT3|TBX15|POU3F4|DLX2|DLX4|OTX1|PRDM1|FOXP3|ETV2|TEAD3|LHX6|ELF5|VSX2|GCM2|SHOX|HESX1|MEOX1|NFATC2|BSX|PAX7|MNX1|FIGLA|RUNX3|EMX2|TWIST2|EGR1|RFX4|NR5A2|ETV4|ATF4|LHX4|PITX3|RREB1|FOXB1|SPI1|HEY1|LMX1B|JUNB|PAX2|SP2|MYB|GATA4|DLX3|STAT1|ETV1|HES1|HEY2|ZNF354C|ETV3|ALX4	PMC8448747-41467_2021_25829_MOESM7_ESM.xlsx-Fig_5a-Transcription_Factor_Binding_Sites_Within_1000_Bp_Of_DBX1_TSS
HNF1B_HNF1B	0.472079	0.8979	0.0193389	-0.345774	-0.996471	41	FABP1|RBP4|SLC44A4|LGALS3|HMGCS2|AKR1D1|EPAS1|APOM|PRODH2	PMC8452540-mmc2.xlsx-Table_S3-Table_S3_Differentially_Expressed_Genes_Resulting_From_Pairwise_Comparisons_Of_Samples_Derived_From_Cells_With_Different_HNF1B_Genotypes
HNF4G_HNF4G	0.583055	0.959847	0.0176274	-0.384258	-0.918404	16	GLYCTK|OAF|NR5A2|TMEM220	PMC8454054-13059_2021_2489_MOESM11_ESM.txt--HNF4G
SOX10_SOX10	0.000750079	0.0103339	0.477271	0.314334	1.44374	244	SOX1|TLR4|RASL12|CDC42EP1|KCNJ10|SALL1|OLIG2|SOX8|ACSBG1|CTDSP2|OLIG1|FZD1|SNX22|MAL|GJC2|PRIMA1|CITED4|MFGE8|CHAD|DNAJB2|FGFRL1|B3GNT7|SNTA1|WSCD1|SOX9|CDH19|ERMN|KIFC3|LPAR3|KCNH7|ELFN2|LRRTM4|PI4KB|HR|CADM2|FRAS1|KCNQ5|MAG|CNP|TMEFF2|PTPRK|CUEDC1|DPYD|ZEB2|SOX10|PTPN6|HMG20A|ESRRG|RBMS1|ALCAM|PPP3CA|ADORA1|ENHO|NLGN1|ARHGAP23|SCARF2|RASSF8|BCL6|ZNF385B|RGMA|COL11A1|C1QTNF1|MAPKAPK2|LMO3|HEG1|SLC6A9|TMEM167B|GALE|GRIK2|CACNA2D1|CADM4|PMP2|PREX1|OTUD7B|AJAP1|MCTP1	PMC8454054-13059_2021_2489_MOESM17_ESM.txt--SOX10
JUN_JUN	0.627105	0.985486	0.0128288	-0.270067	-0.926541	143	SIRPB2|NFKB2|CD34|SH3TC1|S100A16|BAIAP2L1|ERP29|MRPL46|MYL12A|ZNF217|ALOX5AP|TMSB10|DDX24|MRPS11|PLEKHA7|NDUFV2|RSRC2|TK2	PMC8463077-elife-67312-supp3.xlsx-JUN_And_TEAD_Motif_proximal-GNS
ZUP1_up	0.269465	0.707049	0.0476258	0.422262	1.16258	16	SNAI2|KLF5|BAP1|SMAD7|ZEB1|MYC|YAP1	PMC8467271-life-11-00965.nxml--DUB
AHR_AHR	0.492059	0.909379	0.0196587	-0.383883	-0.983023	22	FOS|STAT5A	PMC8479788-mmc3.xlsx-Sheet1-AHR
MSC_MSC	0.845514	1	0.0253913	0.246238	0.736189	22	MASP1|SCAMP5|PTGIR|COL15A1|TSHZ2|PDE1A|RORA	PMC8481886-Table_1.xlsx-A_Subsets-Adipose_Tissue_MSC
MSC_MSC	0.705549	1	0.0268718	0.305034	0.826852	15	PSG5|COMP|TMEM140|NCAM2	PMC8481886-Table_1.xlsx-A_Subsets-Bone_Marrow_MSC_Adipose_Tissue_MSC
MSC_MSC	0.141935	0.502003	0.0401701	-0.396296	-1.24188	70	SP8|ADPRH|DLX5|OLFML1|ELOVL3|CBY3|MNX1|ATP6V1B1|HAS1|ECM2|NRN1|DDX43|NPR3|ALOX15B|FOXF2|P2RY6|SLC27A6|BEST1|CYP2E1	PMC8481886-Table_1.xlsx-A_Subsets-Bone_Marrow_MSC
MSC_MSC	0.413891	0.850427	0.022533	-0.416832	-1.04629	20	TMEM119|PENK|HEPH|FAM180A|EBF3	PMC8481886-Table_1.xlsx-A_Subsets-Fetal_MSC_Bone_Marrow_MSC_Adipose_Tissue_MSC
MSC_MSC	0.927383	1	0.0265058	0.208829	0.710486	38	SCX|OAZ3|EFHD1|NRXN2|WDR97|MPP2|SPESP1|SPEG|SERPING1	PMC8481886-Table_1.xlsx-A_Subsets-Fetal_MSC_Bone_Marrow_MSC
MSC_MSC	0.400513	0.83946	0.038179	0.37515	1.03287	16	BNC1|RAB7B|AHDC1|ZFPM2|DST|ANKRD36	PMC8481886-Table_1.xlsx-A_Subsets-Fetal_MSC_UC_MSC_Adipose_Tissue_MSC
MSC_MSC	0.416817	0.853255	0.0198371	-0.32077	-1.03507	85	LACC1|SAMD11|PLAC9|DCN|NAALADL1|APOL3|TCEAL7|PSMB9|ADIRF|COX7A1|NID1|FAM50B|RGS4|CLEC11A|C1R|ASTE1|ITGBL1|PRPH2|GSTT2B|CRYAB|GLI2|HHIP	PMC8481886-Table_1.xlsx-A_Subsets-Fetal_MSC_UC_MSC_Bone_Marrow_MSC_Adipose_Tissue_MSC
MSC_MSC	0.34574	0.787131	0.022435	-0.327859	-1.07479	94	TSPYL6|ICAM4|CD34|CNFN|CST6|HSPB3|ESPNL|SLC2A11|KRT17|FGL2|DIRAS3|RAB33A|GAP43	PMC8481886-Table_1.xlsx-A_Subsets-Fetal_MSC_UC_MSC_Bone_Marrow_MSC
MSC_MSC	0.684021	1	0.0120307	-0.265913	-0.891582	115	APOBEC3D|GATA6|CXCL2|LIMS3|SPIN2B|CLDN1|CES4A|RXRG|F8A3|PLK3|ECHDC3|TRIM47|PRSS35|GPRASP1|MYB|TMEM255A|TMCO6|GSTM4|PLA2G4A|ARG2	PMC8481886-Table_1.xlsx-A_Subsets-Fetal_MSC_UC_MSC
MSC_MSC	0.640121	0.990857	0.0297446	0.301123	0.876284	20	BLID|KDM5C|ZEB1|SLC22A15	PMC8481886-Table_1.xlsx-A_subsets-UC_MSC_Adipose_Tissue_MSC
MSC_MSC	0.0382861	0.215084	0.0855536	-0.569605	-1.49867	25	SAMD9L|STAT5A|PI16|IRAK3|SLC15A3|NDUFA4L2|EMX2|MILR1|TNFSF4|FBLN7	PMC8481886-Table_1.xlsx-A_subsets-UC_MSC_Bone_Marrow_MSC_Adipose_Tissue_MSC
MSC_MSC	0.197014	0.606356	0.0646399	0.337432	1.16926	42	OTP|RASL11A|CCDC89|TCN2|HTRA4|CASP1|TRPC4|PTGDS	PMC8481886-Table_1.xlsx-A_subsets-UC_MSC_Bone_Marrow_MSC
MSC_MSC	0.167598	0.55521	0.0331862	-0.319766	-1.14987	257	OR51E2|RGS21|IL1A|SP6|VTN|NPPB|TLR3|CARD16|IP6K3|LAX1|ZC3HAV1L|SH3TC1|SCIN|ETV2|EPHX2|ATOH7|ZBTB32	PMC8481886-Table_1.xlsx-A_subsets-UC_MSC
MSC_MSC	0.535582	0.936674	0.0186353	-0.382709	-0.949055	19	CCIN|SERPINA5|LRRC15	PMC8481886-Table_1.xlsx-A_subsets-iMSC_Bone_Marrow_MSC
MSC_MSC	0.217298	0.63866	0.0625898	0.327728	1.14912	45	CYTIP|INHBB|SEMA3F|WIZ|TNFRSF25|ABCA7|EDA2R|HCN3|ADGRA3|OLFML2A|VAX2|VWA5A|MYPN	PMC8481886-Table_1.xlsx-A_subsets-iMSC_Fetal_MSC_Bone_Marrow_MSC
MSC_MSC	0.413223	0.850363	0.0629188	0.239504	1.0134	131	TLR4|VANGL2|MYCBP|MAPK8IP1|PM20D2|UMOD|TMEM100|TMEM86B|CELSR3|SHISA2|FCGR2A|SLC2A12|RIMS4|TMEM201|SLC4A3|SAMD5|RNF144B|NLE1|LRP4|CFAP45|EFNB3|SEMA6C|SFI1|PILRA|CD24|KCNS1|ADGRL1|PBXIP1|PIK3R3|DNM1|SESN3|PODXL2|PARD3|ZNF48|LRIG3|SLC43A2|ZNF507|RRAD|APOE|ARFRP1|KCNIP3|AFF3|PREX1|MSLN|SAMD7|AJAP1|HDAC5|IGDCC4|CNTNAP5	PMC8481886-Table_1.xlsx-A_subsets-iMSC_Fetal_MSC
MSC_MSC	0.76286	1	0.0466041	0.212711	0.904528	136	ATOH8|BDKRB1|RRM2|CYP51A1|EFNB1|ULBP1|MIIP|RNPEPL1|ORAI1|CNOT3|SYN1|S1PR3|BRF1|B4GALNT4|FBRS|ROBO1|PTPN23|PCDH9|ABCA2|DPP4|EDN1|FAM83D|IRF2BP1|CD55|NR3C2|PYGO2|IGF1R|CRTC2|PODXL|PRR11|KIF26B|PPARG|ZDHHC14	PMC8481886-Table_1.xlsx-A_subsets-iMSC_Fetal_MSC_UC_MSC_Adipose_Tissue_MSC
MSC_MSC	0.999386	1	0.00221345	-0.177006	-0.650933	402	IL1B|RAMP2|GIPC3|CDH15|GADD45GIP1|BEX2|CFD|FAM72A|TMSB15A|GPR3|ANXA3|SLC40A1|LCP1|PSORS1C1|TKFC|F12|HBQ1|GPANK1|SMDT1|ZBTB8A|GPRC5A|NDUFA5|POLR2K|UCP2|FBXO2|ETV4|FUOM|SNRPE|TOM1L1|LAMB3|ASGR1|DDX54|MECR|FAM229B|CENPU|ALKBH4|GINS4|RANGRF|FAM162A|POLM|EXOG|SUMO1|PFDN4|SLC27A5|PPIF|TOE1|DDX11|FAM72D|CCNE2|WFDC3|ARL3|CLN6|ABHD3|CRNKL1|RTF1|ESPL1|HMGN3|TMEM191B|SLC5A12|BFSP1|DLL3|ZNF684|CDCA2|ZNF813|NFKBIE|TCF19|EAF2|METTL2A|GABBR1	PMC8481886-Table_1.xlsx-A_subsets-iMSC_Fetal_MSC_UC_MSC
MSC_MSC	0.160453	0.540234	0.0641448	0.439874	1.26658	19	SPP1|GAS2L3|PHLDB3|PTPRD|TBC1D24	PMC8481886-Table_1.xlsx-A_subsets-iMSC_UC_MSC_Adipose_Tissue_MSC
MSC_MSC	0.584469	0.960654	0.0375463	0.258301	0.939994	53	NAT1|RAB3IL1|PPP1R3D|GDPD5|ARHGAP31|TMEM171|GFRA1|SLC1A3|TP53I11|ZNF232	PMC8481886-Table_1.xlsx-A_subsets-iMSC_UC_MSC_Bone_Marrow_MSC_Adipose_Tissue_MSC
MSC_MSC	0.741859	1	0.0119711	-0.270283	-0.836534	64	CPSF4L|CD14|TIGD6|PARS2|METTL18|PFN4|HARBI1|ZKSCAN7|SCRN3|CYSRT1|MEGF10|NOXO1	PMC8481886-Table_1.xlsx-A_subsets-iMSC_UC_MSC_Bone_Marrow_MSC
MSC_MSC	0.65023	0.995902	0.0119439	-0.263783	-0.919986	176	BST2|STX11|KIT|MYOZ1|CHAC2|CCR9|CCDC81|ZFP69|CHD7|EIF1AD|NDUFB4|TRAM1L1|CCDC134|ZNF184|TMCO4|NEIL3|EXOC8|STRA6|MPP3|PNPLA4|LOXHD1|MED21|CCNJ|PYROXD1|RPP25|KNOP1|OLR1|ARSG|SLC7A11|COCH|DYNC1LI1|LYPD6|EAPP|WDR5B|ZC2HC1C	PMC8481886-Table_1.xlsx-A_subsets-iMSC_UC_MSC
MSC_MSC	0.93263	1	0.00711827	-0.217362	-0.728793	115	COL3A1|FAM167A|TIMP3|CDKN2B|ZNF738|PAPPA|DKK1|RARRES1|SCG5|THBS2|COL6A3	PMC8481886-Table_2.xlsx-A_Subsets-Common_MSC_AF_MSC_HSC
MSC_MSC	0.75268	1	0.00955665	-0.248464	-0.87556	197	ZNF593|UQCRHL|MRPL57|SNU13|ANKRD37|MT1A|ENDOG|SDHAF3|PTRH1|DUSP28|SCO2|ATG101|FAM110A|ZCWPW1|MIEF1|NAA38|UQCC3|RFESD|KCNMB2|LILRB3|NACA2|MT1G|SVBP|RITA1|HACD1|SF3B6|SP2|PLPP6|KCNK4|MYDGF|PRICKLE4|PLPP4|CFAP36|DHRS11|TRMO|TSPAN10|BOLA2|HCST|PRMT9|HACD3|SARAF|DUS2|SLC22A4|CARD14|CTSL|PRKCD|RBSN|ZNF213|METTL13|EEF2KMT|DTNBP1|VAMP8|RBKS|DEXI|PRIMPOL	PMC8481886-Table_2.xlsx-A_Subsets-Common_MSC_AF_MSC_UdRPC
MSC_MSC	0.83804	1	0.00758779	-0.234961	-0.835763	220	RNF31|MRPL53|SRPX2|VGLL3|CALM2|HAS2|BEX1|SERPINF1|ZFP37|ZGPAT|IL7R|LAGE3|PSMA6|PEX11B|TBX18|POLR3GL|MGST3|TWIST1|RPS13|PIGC|ACOT2|TWIST2|TMEM199|TRAPPC4|LSM8|TOMM7|EIF3CL|SERF2|TCP1|TMEM11|NOP56|NDUFS8|SERF1B|SCRG1|DUSP2|KCNG1|TRIM61	PMC8481886-Table_2.xlsx-A_Subsets-Common_MSC_HSC
MSC_MSC	0.607814	0.974877	0.0144924	-0.290489	-0.922813	76	GINS2|TTK|OLFML3|RPL3|MTCP1|FOXM1|POLE2|MCM5|ASPM|A4GALT|FAM24B|NUSAP1|PRIM1|PBK|KIF23|SKA1|CENPH|ASF1B	PMC8481886-Table_2.xlsx-A_Subsets-Common_MSC_UdRPC_HSC
MSC_MSC	0.165047	0.550787	0.0399338	-0.517282	-1.28278	19	IL10|XRCC2|FAAP24|MAGEE1|MC1R|OIP5|EID2B|HFE	PMC8481886-Table_2.xlsx-A_Subsets-Common_MSC_UdRPC
MSC_MSC	0.650372	0.995902	0.0119117	-0.2636	-0.920552	178	NPPB|PTGER4|CARD16|GATA6|CHAC2|SCUBE3|UFSP1|DCN|NAALADL1|AKR1E2|TCEAL7|SFRP4|PDE5A|PDCD1LG2|PNPLA3|NDUFA4L2|WFDC1|ZNF790|DIRAS3|ALPL	PMC8481886-Table_2.xlsx-A_subsets-AF_MSC_HSC
MSC_MSC	0.847989	1	0.00737951	-0.23334	-0.829997	220	IL1B|SP6|CCIN|ADPRH|ZAR1L|CCDC87|ANKRD34B|CHRNA3|PTPN7|HSPA1L|IDO2|SPNS3|PKD2L2|LCP1|RHD|ANGPTL7|MEOX1|NFATC2|BSX|SPINK4|TNNT3|MISP|ARHGAP9|TCTE1|TDRKH|ALOX5AP|SCN5A|SLC52A1	PMC8481886-Table_2.xlsx-A_subsets-AF_MSC
NR3C2_NR3C2	0.999593	1	0.00190847	-0.178391	-0.660515	481	SIRPB2|GPR143|OGN|STMN1|MMP1|SDF2L1|GSDMA|HSP90AA1|CCDC60|RABAC1|COX7A2|TRPV5|EXOC3L1|CHRNA1|PEBP1|RPS13|PDLIM4|HOOK2|FTH1|RPS6|DCST1|GPRC5A|SSB|TCF7L1|C6|TRPM6|TINAG|NKPD1|TOM1L1|MOGAT2|NOB1|PA2G4|RTN4|NOP56|PLEKHA7|CFL1|RSRC2|PGAM1|HELZ2|MYH11|ZNF350|TPI1|SUMO1|ALDOA|RPS3|KIAA1143|CRYAB|TRAF1|BCKDK|VAV1|ZNF836|EDF1|HTATSF1|PDCD5|EIF2S2|RPSA|PADI4|PTGES2|PSMA3|EFCAB3|RTF1|HMGN3|SF1|NSFL1C|UFL1|EXOC1|EIF3J|CTR9|PGK1|PRKCD|TERF1|PGRMC1|PRKAR1A|EIF4B|TMEM230|DUT|RNPS1|SEC62|MTDH|DDX50|HSPB1|RBM15B|CAP2|DYNC1LI1|RMI1|EBAG9|ARHGDIA|ZNF215|HNRNPC|PGM1|HNRNPA1|SCAF1|VIM|MAP1B|CALD1	PMC8482521-mmc13.xlsx-Phosphosites_12_Hr_48_Hr_MLR-Gene_Names
NR3C2_NR3C2	0.999593	1	0.00190847	-0.178391	-0.660515	481	SIRPB2|GPR143|OGN|STMN1|MMP1|SDF2L1|GSDMA|HSP90AA1|CCDC60|RABAC1|COX7A2|TRPV5|EXOC3L1|CHRNA1|PEBP1|RPS13|PDLIM4|HOOK2|FTH1|RPS6|DCST1|GPRC5A|SSB|TCF7L1|C6|TRPM6|TINAG|NKPD1|TOM1L1|MOGAT2|NOB1|PA2G4|RTN4|NOP56|PLEKHA7|CFL1|RSRC2|PGAM1|HELZ2|MYH11|ZNF350|TPI1|SUMO1|ALDOA|RPS3|KIAA1143|CRYAB|TRAF1|BCKDK|VAV1|ZNF836|EDF1|HTATSF1|PDCD5|EIF2S2|RPSA|PADI4|PTGES2|PSMA3|EFCAB3|RTF1|HMGN3|SF1|NSFL1C|UFL1|EXOC1|EIF3J|CTR9|PGK1|PRKCD|TERF1|PGRMC1|PRKAR1A|EIF4B|TMEM230|DUT|RNPS1|SEC62|MTDH|DDX50|HSPB1|RBM15B|CAP2|DYNC1LI1|RMI1|EBAG9|ARHGDIA|ZNF215|HNRNPC|PGM1|HNRNPA1|SCAF1|VIM|MAP1B|CALD1	PMC8482521-mmc13.xlsx-Phosphosites_48Vhr_MLR-Gene_Names
SNAI1_SNAI1	0.218117	0.639915	0.0331366	-0.442377	-1.20687	30	CDK1|S100A16|ITPR3|SLC16A3|ASAH1|NQO1|SQLE|S100A11|MCM4|SMC2|MAP1B|LDLR	PMC8482521-mmc7.xlsx-SNAIL_Over_Exp_Protein-Unnamed_0
SNAI1_SNAI1	0.218117	0.639915	0.0331366	-0.442377	-1.20687	30	CDK1|S100A16|ITPR3|SLC16A3|ASAH1|NQO1|SQLE|S100A11|MCM4|SMC2|MAP1B|LDLR	PMC8482521-mmc7.xlsx-SNAIL_Over_Exp_RNA-tracking_Id
TWIST1_TWIST1	0.32782	0.77163	0.024879	-0.374974	-1.09908	45	S100A16|STMN1|ANXA3|ITPR3|RRM1|TPT1|CDH1|TUBB3|S100A2|SQLE|HMGB2|HMGCS1|LAD1|APP|SMC2|LDLR	PMC8482521-mmc7.xlsx-TWIST1_Over_Exp_Protein-Unnamed_0
TWIST1_TWIST1	0.32782	0.77163	0.024879	-0.374974	-1.09908	45	S100A16|STMN1|ANXA3|ITPR3|RRM1|TPT1|CDH1|TUBB3|S100A2|SQLE|HMGB2|HMGCS1|LAD1|APP|SMC2|LDLR	PMC8482521-mmc7.xlsx-TWIST1_Over_Exp_RNA-tracking_Id
ZEB1_ZEB1	0.879209	1	0.00898509	-0.237868	-0.756555	77	LAX1|PHLDA2|IRF8|TMSB4X|LGALS3|ASAH1|ALOX5AP|F2RL1|TRIB2|TMSB10|LSP1|SLFN5|FILIP1L|LSR|UBE2T|PERP|PIK3R5|RAB14|DUS2|P2RY6|FBP1	PMC8489726-pbio.3001394.s016.xlsx-A-ZEB1_Occupancy_Plot-Gene_Symbol
ZEB1_ZEB1	0.879209	1	0.00898509	-0.237868	-0.756555	77	LAX1|PHLDA2|IRF8|TMSB4X|LGALS3|ASAH1|ALOX5AP|F2RL1|TRIB2|TMSB10|LSP1|SLFN5|FILIP1L|LSR|UBE2T|PERP|PIK3R5|RAB14|DUS2|P2RY6|FBP1	PMC8489726-pbio.3001394.s016.xlsx-B-ZEB1_peaks-ENSEMBL
ZEB1_ZEB1	0.879209	1	0.00898509	-0.237868	-0.756555	77	LAX1|PHLDA2|IRF8|TMSB4X|LGALS3|ASAH1|ALOX5AP|F2RL1|TRIB2|TMSB10|LSP1|SLFN5|FILIP1L|LSR|UBE2T|PERP|PIK3R5|RAB14|DUS2|P2RY6|FBP1	PMC8489726-pbio.3001394.s016.xlsx-B-ZEB1_peaks-SYMBOL
ZEB2_ZEB2	0.290066	0.731532	0.0251527	-0.33549	-1.1092	101	IL1B|HEPACAM2|SLAMF7|SCIN|PTPN7|MS4A2|PHLDA2|CA1|NFATC2|RANBP1|SPTA1|IL13RA1|RND3|TRIB2|SVBP|LSR|UBE2T|CRYAB|ANPEP|BCAM|PERP|TMED1|DUS2|KREMEN2|CD52|P2RY6	PMC8489726-pbio.3001394.s016.xlsx-C-ZEB2_Occuppancy_Plot-Gene_Symbol
ZEB2_ZEB2	0.290066	0.731532	0.0251527	-0.33549	-1.1092	101	IL1B|HEPACAM2|SLAMF7|SCIN|PTPN7|MS4A2|PHLDA2|CA1|NFATC2|RANBP1|SPTA1|IL13RA1|RND3|TRIB2|SVBP|LSR|UBE2T|CRYAB|ANPEP|BCAM|PERP|TMED1|DUS2|KREMEN2|CD52|P2RY6	PMC8489726-pbio.3001394.s016.xlsx-D-ZEB2_peaks-ENSEMBL
ZEB2_ZEB2	0.290066	0.731532	0.0251527	-0.33549	-1.1092	101	IL1B|HEPACAM2|SLAMF7|SCIN|PTPN7|MS4A2|PHLDA2|CA1|NFATC2|RANBP1|SPTA1|IL13RA1|RND3|TRIB2|SVBP|LSR|UBE2T|CRYAB|ANPEP|BCAM|PERP|TMED1|DUS2|KREMEN2|CD52|P2RY6	PMC8489726-pbio.3001394.s016.xlsx-D-ZEB2_peaks-SYMBOL
ZEB2_ZEB2	0.329212	0.772454	0.0251527	-0.390854	-1.1047	36	LAX1|IRF8|TMSB4X|LGALS3|ASAH1|ALOX5AP|F2RL1|TMSB10|LSP1|SLFN5|FILIP1L|PIK3R5|RAB14|FBP1	PMC8489726-pbio.3001394.s016.xlsx-E-Gene_Overlap-43_Elements_Included_Exclusively_In_ZEB2
ZEB1_ZEB1	0.0472411	0.253486	0.0731409	-0.455837	-1.39994	61	IL1B|HEPACAM2|SLAMF7|SCIN|PTPN7|MS4A2|CA1|NFATC2|RANBP1|SPTA1|IL13RA1|RND3|SVBP|CRYAB|ANPEP|BCAM|TMED1|KREMEN2|CD52	PMC8489726-pbio.3001394.s016.xlsx-E-Gene_Overlap-74_Elements_Included_Exclusively_In_ZEB1
KMT2A_KMT2A	0.101859	0.416695	0.0454735	-0.359221	-1.2402	153	TYMP|HLA-DQB1|GIMAP4|UBASH3A|EPHX2|PLEKHF1|ISCA2|CD14|SPCS1|TUBA4A|PRDX5|NFATC2|APOL3|ITPR3|PTPRC|TMSB4X|MGST3|UQCRFS1|HARS2|ABCB1|CD5|DENND2D|TDRKH|ASAH1|GYG1|CD48|ISG20|OCIAD2|LSP1|HDHD3|SLFN5|GHITM|DYNLT3|ITGAL	PMC8490503-thnov11p9519s3.xlsx-Proteins_Down_MLL-Gene
KMT2A_KMT2A	0.637011	0.989423	0.0120108	-0.2637	-0.93403	210	VTN|PEX19|HBB|HBA1|LGALS1|NUDT1|CDK1|PSMB6|AKR1C3|NPM3|STMN1|BYSL|PRDX1|TIMM8B|TAF9B|MCM5|DYNLT1|DUS3L|CORO1B|LIMD1|PFDN1|METTL1|PSMB5|MARCKSL1|ASMTL|NSMCE1|ATOX1|FABP5|PES1|CIAPIN1|DHPS|PLA2G4A|NCF1	PMC8490503-thnov11p9519s3.xlsx-Proteins_High_MLL-Gene
FOSB_FOSB	0.00651509	0.0593048	0.206652	-0.585036	-1.65353	36	FST|IFI44L|IFI35|GATA6|HAS2|GADD45A|IFIT3|GBP2|IFI6|IFIT1|G0S2|GBP5|GBP3|HES1|IDO1	PMC8491851-455069091d37f8684306fba7.docx-1-FOSB
RREB1_RREB1	0.0480962	0.25622	0.131183	0.428065	1.42373	35	SECTM1|SDC4|THBD|SNAI1|SP100|SEMA7A|SOX9|SMAD7	PMC8491851-455069091d37f8684306fba7.docx-1-RREB1
NR4A2_NR4A2	0.719726	1	0.0098462	-0.251249	-0.902891	252	AADAC|FABP9|SLCO1B3|PROK2|MATN3|ZP2|ARHGEF38|NXPE1|NR2F2|TCEAL7|CYP8B1|PCP4L1|PYURF|TM2D3|PHEX|PVALB|LRRC39|FAM98A|PTGS1|CISD1|PP2D1|SGMS2|RSL24D1|PPIA|ZNF484|FAM83A|HADHB|GOLT1B|CKAP2L|C5|ATP1B3|ADAM18|LMOD3|MYH3|HPS5|THOC5|SEC61G|LYRM7|KRT39|BBS4|CD109|ADAM2|ACTN2|MRPS35|SLC10A5|ATP6V1E2|RPL13A|CREG2|MEGF11|BTBD8|PPM1K|KLHL28|PPIB|MTR|RMI1|ZDHHC15	PMC8494348-pone.0257161.s002.xlsx-D20-OXT_Ext_D20-OXT_NOT_ext-Gene_Name
NR4A2_NR4A2	0.491314	0.909379	0.0196328	-0.381873	-0.985683	23	AGR3|CDK1|PIGW|BHMT2|ALOX15B|CDKN3|ECT2|PTPDC1|CDHR5|TMC2	PMC8494348-pone.0257161.s002.xlsx-D20-OXT_Ext_OXT_ext-NOT_ext-Gene_Name
NR4A2_NR4A2	0.994667	1	0.0733447	0.174295	0.814702	300	CCDC17|PRPH|PDXP|GAS2L2|CCDC78|LRRC25|GPC2|CCDC89|SIX4|GAS2L3|ZNF300|NUPR1|COMP|ESCO2|KIF19|ADAMTS2|CA12|NAT14|CDT1|KIFC2|HGFAC	PMC8494348-pone.0257161.s002.xlsx-only_OXT_NOT_ext-OXT_ext-Gene_Name
NCOA3_NCOA3	0.0605227	0.299347	0.21826	0.257416	1.16394	211	CILP2|CALCR|UPK3A|ADRA2C|PGR|TSKU|INHBB|TOB1|TBKBP1|SEMA3B|PSG9|SPOCD1|PDLIM3|IGFBP4|TLR5|KCNK6|OSGIN1|SBNO2|PRSS27|RARA|MICB|CXXC5|SHH|CD9|SOX9|SMAD7|COL18A1|B4GALNT3|USP35|SLC25A24|GSG1L|MANEAL|TH|AQP3|SYNE3|SCNN1B|AMZ1|ULK1|STC2|GSE1|CUEDC1|PBX4|RUSC2|TRPC6|DEGS2|SCARB1|B4GALNT2|TMEM229B|ADRB1|SIAH2|AKAP1|TMEM120B|WFS1|ENPP2|NKAIN1|PODXL|SYT1	PMC8497275-41388_2021_1985_MOESM9_ESM.xlsx-ER_Targets_ER-SRC3-RAC1_sites-Gene_Name
NCOA3_NCOA3	0.0940594	0.399349	0.191388	0.245138	1.12134	235	CILP2|CALCR|UPK3A|STC1|ADRA2C|PGR|TSKU|INHBB|SLC7A2|TOB1|TBKBP1|SMOC1|SUSD2|IGFBP4|TNS3|KCNK6|RASEF|OSGIN1|PSD4|SBNO2|RARA|PNOC|CXXC5|CD9|SMAD7|COL18A1|MAOA|B4GALNT3|MGP|P2RY1|SLC25A24|SYT6|GSG1L|MANEAL|AQP3|SYNE3|AMZ1|NRG3|GSE1|CUEDC1|DEGS2|SCARB1|RAB30|TLE3|TRMU|B4GALNT2|TMEM229B|ADRB1|SIAH2|AKAP1|SPTBN2|MUCL1|TSHZ2	PMC8497275-41388_2021_1985_MOESM9_ESM.xlsx-ER_Targets_ER-SRC3-RAC1_sites-Nearest_Ensembl
PATZ1_PATZ1	0.0761607	0.350546	0.287805	0.231199	1.13079	489	ZIC5|MFAP4|CDC42EP1|SLITRK6|CILP2|DIO3|ACVRL1|CFHR3|FUT7|LTC4S|FXYD6|PTGFR|EPHA2|UNC45B|CHRND|NFATC4|NOTUM|GPC2|MYCBP|VEGFC|SLC26A7|PGR|KIF26A|GZMM|SH3BP2|FGF17|DRAXIN|SCX|COMP|PSPN|PWWP2B|MAPK11|FGF10|AXIN2|PRIMA1|CYGB|SCN4A|ADAMTS2|GPSM1|PTGER1|MC4R|ADAMTS5|CHD5|CDC34|PCBP4|DGAT1|KCNK6|REM1|DDR1|FGF7|PLXNB2|GRIK3|TLE2|ADGRB1|SLC25A30|SLC17A3|BMP8B|FAM131B|SLC29A4|ANKK1|ACVR1C|RARA|PHF19|GPC1|CXXC5|RBM24|EDA2R|UGT2B28|MGAT3|AGPAT2|FAM83H|PAX6|LOXL4|CRLF1|AHDC1|VDR|ADAMTSL2|NEUROG2|SYT6	PMC8500868-401_2021_2354_MOESM5_ESM.xlsx-GEP_PATZ1-Gene_Symbol
CEBPA_CEBPA	0.837785	1	0.010679	-0.259669	-0.76601	47	STAT5A|CDKN2B|IL7R|U2AF1|MECOM|STXBP2	PMC8503644-DataSheet_1.doc-1-CEBPA
MYCN_MYCN	0.71926	1	0.0129018	-0.284994	-0.84743	50	GSTP1|STMN1|MPL|CYP2A6|PAX5|ETV4|TTF1|AIP|CKS1B|BTLA|PRKAR1A	PMC8503644-DataSheet_1.doc-1-MYCN
CREB1_CREB1	0.7	1	0.0330257	0.249923	0.88359	47	LY6G6C|GLUL|MLC1|COL4A6|BMP6|SAMD5|DPYSL4|MMP17|SCUBE1|CADM1|SNED1|LRRC38	PMC8507136-12935_2021_2224_MOESM5_ESM.xlsx-CREB1_Downregulated_RRHO_list-CREB1_Opposite_Genes
CREB1_CREB1	0.903284	1	0.010544	-0.252914	-0.674346	27	CGA|NR4A3|CKB|EBP|TIMM13|SLC22A4|ACLY|BTD|CITED1|USP11|SERPINI1|RGS2	PMC8507136-12935_2021_2224_MOESM5_ESM.xlsx-CREB1_Downregulated_RRHO_list-Chip-seq_Overlap_Genes
CREB1_CREB1	0.476703	0.898399	0.0184068	-0.322195	-0.997203	64	FST|HBA1|SH3TC1|CGA|TM4SF20|DUS3L|AHCY|PTGS1|TUBB3|MYDGF	PMC8507136-12935_2021_2224_MOESM5_ESM.xlsx-CREB1_Downregulated_RRHO_list-Unnamed_35
CREB1_CREB1	0.08357	0.372686	0.0996	0.389353	1.32467	38	ABCB6|GLUL|IGFBP4|OSGIN1|MLC1|MVD|CDKN1C|HYAL2|TH|MMP17	PMC8507136-12935_2021_2224_MOESM5_ESM.xlsx-CREB1_Downregulated_RRHO_list-Unnamed_36
CREB1_CREB1	0.981167	1	0.00948908	-0.208249	-0.533271	22	HLA-B|DCLRE1C|TAF1A|PMS1|VGF|UBE2D1|BRCA1|PPP2R5B	PMC8507136-12935_2021_2224_MOESM5_ESM.xlsx-CREB1_Upregulated_RRHO_list-CHIP-seq_Overlap_Genes
CREB1_CREB1	0.723902	1	0.0378508	0.227067	0.897034	81	KRT15|PSG5|BMF|PSMB8|LOX|SPOCD1|RASEF|AGT|SLC4A3|CASP1|NEUROG2|CD68|MYPN|RAB17|GPNMB|CD163L1|B4GALNT2|ADORA1	PMC8507136-12935_2021_2224_MOESM5_ESM.xlsx-CREB1_Upregulated_RRHO_list-CREB1_Opposite_Regulated_Genes
CREB1_CREB1	0.603879	0.972406	0.0136067	-0.275585	-0.935453	128	CD33|NGFR|TLR3|SCIN|APOBEC4|NAT16|KRT20|EVA1A|YBX2|TRPC3|CYP3A5|PTGER2|GBP2|OASL|PCSK1|ACSM3|NR5A2|TMEM86A|ERAP2|RASSF6	PMC8507136-12935_2021_2224_MOESM5_ESM.xlsx-CREB1_Upregulated_RRHO_list-Unnamed_35
CREB1_CREB1	0.936239	1	0.00767043	-0.218324	-0.705862	86	SAMD9L|ELOVL3|KRT20|EVA1A|DHRS2|GBP2|OASL|ACSM3|MB|TMEM86A|RASSF6	PMC8507136-12935_2021_2224_MOESM5_ESM.xlsx-CREB1_Upregulated_RRHO_list-Unnamed_36
SMAD3_SMAD3	0.633183	0.987413	0.0305088	0.293935	0.878791	22	GIT1|PLD2|PLXND1|BIN1|GAL3ST3|ZNF20|FBXL18|KCNJ11	PMC8507148-Table_1.docx-2-SMAD3
FOXP3_FOXP3	0.000650328	0.00916075	0.477271	-0.556229	-1.71228	62	HLA-DRB1|S100A4|ISG15|LGALS1|HLA-DRA|FOXP3|HLA-DRB5|HLA-DQA2|SPINK2|IL7R|HLA-DPA1|S100A6|TUBA4A|CCL5|SELL|LDHA|SH3BGRL3|CAPG|FCMR|ALOX5AP|SAT1|NSMCE1|DSTN|HLA-DPB1|ITM2C|PCSK1N	PMC8514013-bloodcandisc-2-450-s007.xlsx-FOXP3_mRNA-Unnamed_2
HIF1A_HIF1A	0.300179	0.743146	0.0273606	-0.421306	-1.13219	28	NFKB2|SLC2A2|ANGPT2|LDHA|HK2|PGAM1|ALDOA|PGK1|TFRC|CDC42|PDK3|AURKA|BCL2L1	PMC8516976-42003_2021_2721_MOESM5_ESM.xlsx-Supp_Fig_7_HIF1A_targets-Supp_Fig_7
ATF2_ATF2	0.346065	0.787131	0.0213516	-0.306576	-1.06402	167	VTN|CCIN|AADAC|NPPB|FOS|CCL17|SERPINA3|PLEK2|DNTT|SFRP4|TNFRSF11B|WT1|CCK|ID3|RARRES1|NDUFA4L2|STMN2|PTGER2|DES|IL33|RHCE|REN|A2M|ST6GALNAC2|MAGIX|ITGBL1|FBLN2|STXBP2	PMC8519939-41525_2021_248_MOESM5_ESM.xlsx-ATF2_S_UP_V1_DN-Ensemble_Gene_ID
ATF2_ATF2	0.346065	0.787131	0.0213516	-0.306576	-1.06402	167	VTN|CCIN|AADAC|NPPB|FOS|CCL17|SERPINA3|PLEK2|DNTT|SFRP4|TNFRSF11B|WT1|CCK|ID3|RARRES1|NDUFA4L2|STMN2|PTGER2|DES|IL33|RHCE|REN|A2M|ST6GALNAC2|MAGIX|ITGBL1|FBLN2|STXBP2	PMC8519939-41525_2021_248_MOESM5_ESM.xlsx-ATF2_S_UP_V1_DN-Gene_Name
ATF2_ATF2	0.747708	1	0.00996904	-0.251081	-0.870186	160	VTN|AADAC|NPPB|FOS|CA9|SERPINA3|PLEK2|SFRP4|TNFRSF11B|CCK|RARRES1|NDUFA4L2|DENND2D|IL33|ERAP2|ST6GALNAC2|ITGBL1|FBLN2|STXBP2|SCRG1|SIK1|PLA2G4A|ADORA2B|IQCG|MYH3|DNAJC12	PMC8519939-41525_2021_248_MOESM5_ESM.xlsx-ATF2_UP_V1_DN-Ensemble_Gene_ID
ATF2_ATF2	0.747708	1	0.00996904	-0.251081	-0.870186	160	VTN|AADAC|NPPB|FOS|CA9|SERPINA3|PLEK2|SFRP4|TNFRSF11B|CCK|RARRES1|NDUFA4L2|DENND2D|IL33|ERAP2|ST6GALNAC2|ITGBL1|FBLN2|STXBP2|SCRG1|SIK1|PLA2G4A|ADORA2B|IQCG|MYH3|DNAJC12	PMC8519939-41525_2021_248_MOESM5_ESM.xlsx-ATF2_UP_V1_DN-Gene_Name
CRX_CRX	0.149493	0.516418	0.0373798	-0.35792	-1.20669	121	FMO3|C1QC|HLA-A|PRDM1|S100A16|MYOZ1|TNFRSF13B|CHRNA3|APOBEC2|LIX1|S100A6|RBP4|CLRN3|RXRG|LXN|TRPC3|PHOSPHO1|HSD17B2|EGR1	PMC8519939-41525_2021_248_MOESM5_ESM.xlsx-CRX_DN_V1_DN-Ensemble_Gene_ID
CRX_CRX	0.149493	0.516418	0.0373798	-0.35792	-1.20669	121	FMO3|C1QC|HLA-A|PRDM1|S100A16|MYOZ1|TNFRSF13B|CHRNA3|APOBEC2|LIX1|S100A6|RBP4|CLRN3|RXRG|LXN|TRPC3|PHOSPHO1|HSD17B2|EGR1	PMC8519939-41525_2021_248_MOESM5_ESM.xlsx-CRX_DN_V1_DN-Gene_Name
E2F1_E2F1	0.378924	0.820028	0.0771938	0.231828	1.02142	175	TGFB1I1|NPR1|SLPI|STAC|CYTIP|F3|EVI2A|CSF1|ANGPTL4|KLF2|POLD4|VCAN|SYNPO|STOM|ACKR3|SNAI1|ANXA8|MDK	PMC8519939-41525_2021_248_MOESM5_ESM.xlsx-E2F1_UP_V1_DN-Ensemble_Gene_ID
E2F1_E2F1	0.378924	0.820028	0.0771938	0.231828	1.02142	175	TGFB1I1|NPR1|SLPI|STAC|CYTIP|F3|EVI2A|CSF1|ANGPTL4|KLF2|POLD4|VCAN|SYNPO|STOM|ACKR3|SNAI1|ANXA8|MDK	PMC8519939-41525_2021_248_MOESM5_ESM.xlsx-E2F1_UP_V1_DN-Gene_Name
E2F1_E2F1	0.971031	1	0.00537503	-0.20442	-0.709043	165	GATA6|MRPL46|DCTPP1|RRM1|BOLA3|VPREB3|ARF3|NDUFAF4|AURKB|STIL|DRC1|TINF2|NOP56|CSTF2|UBE2T|TRNT1|HES1|ELANE|NOLC1|NASP|CLN6|KIFC1|CAPRIN2|WDHD1|RDH13|DLX1|PRC1|ZSWIM7|ELAVL1|SPEF1|SLBP|MCM4|MCM10|PLK4|EIF6|HSPBP1|PSME3|SMC2|KPNA1|PARP1|HMGB3|CNOT7|EFNB2|TBP|POLA2|MPG|WBP11|UBR2|CRYZ	PMC8519939-41525_2021_248_MOESM5_ESM.xlsx-E2F1_UP_V1_UP-Ensemble_Gene_ID
E2F1_E2F1	0.978897	1	0.00517728	-0.199762	-0.693073	166	GATA6|MRPL46|DCTPP1|RRM1|BOLA3|VPREB3|ARF3|NDUFAF4|AURKB|STIL|DRC1|TINF2|NOP56|CSTF2|UBE2T|TRNT1|HES1|ELANE|NOLC1|NASP|CLN6|KIFC1|CAPRIN2|WDHD1|RDH13|DLX1|PRC1|ZSWIM7|ELAVL1|SPEF1|SLBP|MCM4|MCM10|PLK4|EIF6|HSPBP1|PSME3|SMC2|KPNA1|PARP1|HMGB3|CNOT7|EFNB2|TBP|POLA2|MPG|WBP11|UBR2|CRYZ	PMC8519939-41525_2021_248_MOESM5_ESM.xlsx-E2F1_UP_V1_UP-Gene_Name
LEF1_LEF1	0.278425	0.717207	0.0249253	-0.318708	-1.10246	156	TNNC1|TNFSF15|PRR15L|TLR3|KIT|GATA6|IL20RA|CXCL2|IL18|AKR1C3|KRT20|RBP4|SLC44A4|SULT1C2|SLC22A18|NUDT18|ID3|PCP4|SCG5|FAM83E|OAS1|SLC6A20|IL33	PMC8519939-41525_2021_248_MOESM5_ESM.xlsx-LEF1_UP_V1_DN-Ensemble_Gene_ID
LEF1_LEF1	0.278425	0.717207	0.0249253	-0.318708	-1.10246	156	TNNC1|TNFSF15|PRR15L|TLR3|KIT|GATA6|IL20RA|CXCL2|IL18|AKR1C3|KRT20|RBP4|SLC44A4|SULT1C2|SLC22A18|NUDT18|ID3|PCP4|SCG5|FAM83E|OAS1|SLC6A20|IL33	PMC8519939-41525_2021_248_MOESM5_ESM.xlsx-LEF1_UP_V1_DN-Gene_Name
LEF1_LEF1	0.119846	0.453766	0.0413224	-0.349103	-1.21344	171	TRPV6|S100A4|RAMP2|TRIM48|LGALS1|KRT81|KRT5|HAS2|TM4SF5|PLEKHF1|HBA2|COL9A3|CHGB|WT1|DHRS2|DKK1|RUNX3|PDLIM4|LPL|FN1|IGFBP6|HSPA1A|SCN5A|ADIRF|EDAR|ROR2|S100A2|STRA6|DENND1C|KCNG1|ZNF350|G0S2|PCSK1N|ARG2|HEY2|KRT23|SCML1|FOXF2|GJB1|ADGRE2|DLL3|TNFRSF1B|RPP25|TUBB2B|FNDC4|BMP7|SLC26A4|CTH|LTBP2|ADGRG2|ADAM19|EGR2	PMC8519939-41525_2021_248_MOESM5_ESM.xlsx-LEF1_UP_V1_UP-Ensemble_Gene_ID
LEF1_LEF1	0.119846	0.453766	0.0413224	-0.349103	-1.21344	171	TRPV6|S100A4|RAMP2|TRIM48|LGALS1|KRT81|KRT5|HAS2|TM4SF5|PLEKHF1|HBA2|COL9A3|CHGB|WT1|DHRS2|DKK1|RUNX3|PDLIM4|LPL|FN1|IGFBP6|HSPA1A|SCN5A|ADIRF|EDAR|ROR2|S100A2|STRA6|DENND1C|KCNG1|ZNF350|G0S2|PCSK1N|ARG2|HEY2|KRT23|SCML1|FOXF2|GJB1|ADGRE2|DLL3|TNFRSF1B|RPP25|TUBB2B|FNDC4|BMP7|SLC26A4|CTH|LTBP2|ADGRG2|ADAM19|EGR2	PMC8519939-41525_2021_248_MOESM5_ESM.xlsx-LEF1_UP_V1_UP-Gene_Name
MYC_MYC	0.0732006	0.341547	0.0543825	-0.36938	-1.27524	152	HSPA6|HSPE1|EEF1E1|FOS|LHX6|CALML4|MMP25|ZNF593|OAF|RPP40|PIGW|DCTPP1|TSFM|USE1|POLR1E|DENND2D|MPHOSPH10|CHCHD10|NDUFAF4|EXOSC5|LRRC61|SAC3D1|METTL1|TMEM97|AHSA1|MRTO4|NOC4L|NEFH|TECTB|DUSP2|ISOC2|PUS3|PRAP1|ALG3|PES1|PLA2G4A	PMC8519939-41525_2021_248_MOESM5_ESM.xlsx-MYC_UP_V1_UP-Ensemble_Gene_ID
MYC_MYC	0.0732006	0.341547	0.0543825	-0.36938	-1.27524	152	HSPA6|HSPE1|EEF1E1|FOS|LHX6|CALML4|MMP25|ZNF593|OAF|RPP40|PIGW|DCTPP1|TSFM|USE1|POLR1E|DENND2D|MPHOSPH10|CHCHD10|NDUFAF4|EXOSC5|LRRC61|SAC3D1|METTL1|TMEM97|AHSA1|MRTO4|NOC4L|NEFH|TECTB|DUSP2|ISOC2|PUS3|PRAP1|ALG3|PES1|PLA2G4A	PMC8519939-41525_2021_248_MOESM5_ESM.xlsx-MYC_UP_V1_UP-Gene_Name
NFE2L2_NFE2L2	0.404556	0.843762	0.0179507	-0.281306	-1.02947	360	VTN|MUC5AC|HLA-DOA|TNFSF15|SERPINA12|MYL2|HLA-DQB1|KIT|HSPB3|HJURP|SPACA1|DRD5|PCK2|CDKN2B|AKR1C3|IL10|CCL17|SPDYE3|ADH6|WNT11|TECRL|ETNPPL|GPX2|CPN1|TNFRSF11B|RESP18|PDE6B|CYP8B1|ALDH3A1|CBR1|PCSK9|TP73|CYCS|TKT|TM4SF20|SUB1|RPL22L1|ECM2|FTH1|RFX4|NQO1|TYR|TSPAN7|SMPX|ZNF367|METTL3|NEIL3|PA2G4|HTATIP2|ACTL8|MTHFD2|ADGRE3|DDX43|PPIA|GRPR|HIGD1B|GLA|BCAN|NR1I2|MED29|TXNRD1|ABCC2|PPIF|SUV39H2|MPP3|ALB|PNPLA4|PRSS38|MGST1|EIF2S2|AKR1B1|AKR1C1|SF1|GPCPD1|UCHL1|ZNF649|EPHX1|P2RY6|DPPA2|SLC5A11|RNF212|DBF4B|UBXN10|FXYD7|ZNF429|PTGR1|SLC47A1|WDHD1|ASNS|VIL1|MOG|AKR1B15|PARL|SIAE|TFRC|SLC7A11|ELAVL1|IL3RA|C1S|MCM10|ALDH7A1|PFN2|TALDO1|RDM1|NAP1L1|TMEM18|ASIP|EIF1AX|MCM3|STAT4|WDR87	PMC8519939-41525_2021_248_MOESM5_ESM.xlsx-NFE2L2_V2-Ensemble_Gene_ID
NFE2L2_NFE2L2	0.383831	0.824908	0.0187191	-0.283329	-1.03708	361	VTN|MUC5AC|HLA-DOA|TNFSF15|SERPINA12|MYL2|HLA-DQB1|KIT|HSPB3|HJURP|SPACA1|DRD5|PCK2|CDKN2B|AKR1C3|IL10|CCL17|SPDYE3|ADH6|WNT11|TECRL|ETNPPL|GPX2|CPN1|TNFRSF11B|RESP18|PDE6B|CYP8B1|ALDH3A1|CBR1|PCSK9|TP73|CYCS|TKT|TM4SF20|SUB1|RPL22L1|ECM2|FTH1|RFX4|NQO1|TYR|TSPAN7|SMPX|ZNF367|NKPD1|METTL3|NEIL3|PA2G4|HTATIP2|ACTL8|MTHFD2|ADGRE3|DDX43|PPIA|GRPR|HIGD1B|GLA|BCAN|NR1I2|MED29|TXNRD1|ABCC2|PPIF|SUV39H2|MPP3|ALB|PNPLA4|PRSS38|MGST1|EIF2S2|AKR1B1|AKR1C1|SF1|GPCPD1|UCHL1|ZNF649|EPHX1|P2RY6|DPPA2|SLC5A11|RNF212|DBF4B|UBXN10|FXYD7|ZNF429|PTGR1|SLC47A1|WDHD1|ASNS|VIL1|MOG|AKR1B15|PARL|SIAE|TFRC|SLC7A11|ELAVL1|IL3RA|C1S|MCM10|ALDH7A1|PFN2|TALDO1|RDM1|NAP1L1|TMEM18|ASIP|EIF1AX|MCM3|STAT4|WDR87	PMC8519939-41525_2021_248_MOESM5_ESM.xlsx-NFE2L2_V2-Gene_Name
TP53_TP53	0.639752	0.990525	0.0562362	0.219057	0.946983	158	TM4SF4|FXYD2|SPP1|LYRM9|CA2|ADRA2C|THBD|VCAN|STOM|HMOX1|CA12|GPRC5B|ACADS|HSPA2|MITF|PRAME|GAL3ST1|CDH19|CASP1|CDKN1A|APOC1|GFRA1	PMC8519939-41525_2021_248_MOESM5_ESM.xlsx-P53_DN_V1_DN-Ensemble_Gene_ID
TP53_TP53	0.639752	0.990525	0.0562362	0.219057	0.946983	158	TM4SF4|FXYD2|SPP1|LYRM9|CA2|ADRA2C|THBD|VCAN|STOM|HMOX1|CA12|GPRC5B|ACADS|HSPA2|MITF|PRAME|GAL3ST1|CDH19|CASP1|CDKN1A|APOC1|GFRA1	PMC8519939-41525_2021_248_MOESM5_ESM.xlsx-P53_DN_V1_DN-Gene_Name
TP53_TP53	0.784702	1	0.00913248	-0.245422	-0.85444	173	COL3A1|CST6|S100P|KLK10|CALB1|IL18|CLDN3|TGFBI|MAFF|TUBA4A|AREG|MMP1|CEACAM6|NR2F2|MISP|DKK1|UQCRH|IGFBP6|KAT5|ARL4A|BMP4|SCG2|FBLN2|LSR|MEST|G0S2|KRT19|OIP5|ZNF160|INPP1|ADORA2B|GPSM2|CLTCL1|UCHL1|TPBG|SMAD6	PMC8519939-41525_2021_248_MOESM5_ESM.xlsx-P53_DN_V1_UP-Ensemble_Gene_ID
TP53_TP53	0.784702	1	0.00913248	-0.245422	-0.85444	173	COL3A1|CST6|S100P|KLK10|CALB1|IL18|CLDN3|TGFBI|MAFF|TUBA4A|AREG|MMP1|CEACAM6|NR2F2|MISP|DKK1|UQCRH|IGFBP6|KAT5|ARL4A|BMP4|SCG2|FBLN2|LSR|MEST|G0S2|KRT19|OIP5|ZNF160|INPP1|ADORA2B|GPSM2|CLTCL1|UCHL1|TPBG|SMAD6	PMC8519939-41525_2021_248_MOESM5_ESM.xlsx-P53_DN_V1_UP-Gene_Name
ZHX2_ZHX2	0.324034	0.766703	0.0818245	0.237447	1.04261	171	CALCR|AGR2|PGR|KYNU|TCN1|SLC7A2|ADGRG1|ACKR3|CA12|IGFBP4|MDK|VAV3|FRAT2|MICB|GPC4|SOX9|SMAD7|IRS1|GFRA1|TSC22D3|MGP|LIN7C|TRPS1|CSTA|TBC1D16|MINPP1|STC2|ROBO1|PDGFRL|INPP4B|ZHX2|ALCAM|ID1|SH3BGRL	PMC8519939-41525_2021_248_MOESM5_ESM.xlsx-RAF_UP_V1_DN-Ensemble_Gene_ID
ZHX2_ZHX2	0.324034	0.766703	0.0818245	0.237447	1.04261	171	CALCR|AGR2|PGR|KYNU|TCN1|SLC7A2|ADGRG1|ACKR3|CA12|IGFBP4|MDK|VAV3|FRAT2|MICB|GPC4|SOX9|SMAD7|IRS1|GFRA1|TSC22D3|MGP|LIN7C|TRPS1|CSTA|TBC1D16|MINPP1|STC2|ROBO1|PDGFRL|INPP4B|ZHX2|ALCAM|ID1|SH3BGRL	PMC8519939-41525_2021_248_MOESM5_ESM.xlsx-RAF_UP_V1_DN-Gene_Name
ZHX2_ZHX2	0.083489	0.372686	0.0503222	-0.358831	-1.24956	174	VTN|HSD3B1|PTGER4|VTCN1|S100P|TUBB2A|ACYP1|CLDN1|DUSP4|BLNK|CGA|NFE2L3|PSMB9|NR4A3|DHRS7|SAT1|BPGM|QPCT|LAIR2|ALAS1|SCG2|EPAS1|HACD1|PLS3|CABYR|HPGD|FZD5|GLRX	PMC8519939-41525_2021_248_MOESM5_ESM.xlsx-RAF_UP_V1_UP-Ensemble_Gene_ID
ZHX2_ZHX2	0.083489	0.372686	0.0503222	-0.358831	-1.24956	174	VTN|HSD3B1|PTGER4|VTCN1|S100P|TUBB2A|ACYP1|CLDN1|DUSP4|BLNK|CGA|NFE2L3|PSMB9|NR4A3|DHRS7|SAT1|BPGM|QPCT|LAIR2|ALAS1|SCG2|EPAS1|HACD1|PLS3|CABYR|HPGD|FZD5|GLRX	PMC8519939-41525_2021_248_MOESM5_ESM.xlsx-RAF_UP_V1_UP-Gene_Name
RELA_RELA	0.502055	0.915439	0.0162844	-0.291456	-0.988253	126	IL1B|FHL5|PNLIPRP1|FOS|TRIM38|CDKN2B|ZNHIT2|GAD1|ZFP37|BCO1|CTF1|PDE5A|SCG5	PMC8519939-41525_2021_248_MOESM5_ESM.xlsx-RELA_DN_V1_UP-Ensemble_Gene_ID
RELA_RELA	0.502055	0.915439	0.0162844	-0.291456	-0.988253	126	IL1B|FHL5|PNLIPRP1|FOS|TRIM38|CDKN2B|ZNHIT2|GAD1|ZFP37|BCO1|CTF1|PDE5A|SCG5	PMC8519939-41525_2021_248_MOESM5_ESM.xlsx-RELA_DN_V1_UP-Gene_Name
AR_AR	0.619212	0.979499	0.0160161	-0.339101	-0.892195	25	AURKB|CDK4|BLM|DAXX|MLH1|CHEK2|TSC1|RINT1|ERCC3	PMC8522100-12967_2021_3108_MOESM1_ESM.docx-0-AR
ZUP1_up	0.992802	1	0.0308711	0.169029	0.659219	77	USP29|USP21|OTUD1|BAP1|USP35|TNFAIP3|PAN2|USP12|JOSD1|USP20|OTULIN	PMC8526018-KAUP_A_1856493_SM1378.xlsx-Table_S5-_DUB_genes-Table_S5_Compared_Deubiquitinating_Enzyme_Genes
MLX_MLX	1	1	0.0019141	-0.162274	-0.600448	471	MUC5AC|MEPE|PPP1R17|SERPINA5|RFX6|UBASH3A|DUSP6|HSPA8|EDN3|SULT1C2|MYH8|CD63|U2AF1|LMCD1|CCDC60|TAGAP|TRABD2B|EID1|RAN|RNH1|PCP4|TRPM8|ADAMTS18|PHOSPHO1|TACR1|TWIST2|DOCK2|DHRS7|LAPTM4A|SLC5A7|POTEG|A2M|KCNMB2|ARF6|CHRNB3|COPS7A|ZPBP|EDAR|EIF5|RECQL|ASIC4|GOLT1B|SCGB3A2|SNRNP35|GADL1|HES1|MEGF10|CITED2|NSUN2|PRMT1|GLP1R|RPH3A	PMC8528285-pbio.3001085.s010.xlsx-Fig_8C-MLX_3T3
MAX_MAX	0.00367264	0.0381492	0.431708	0.48092	1.69337	46	ACADL|SP100|ROBO2|PATE2|MYRFL|PTPRD|KCTD16|FGF14|NRXN1|SENP1|CDH12|SDK2|CDH18|SP110|GRID2|LINGO2|PDE4D|NAV3|CNTN5|CDH11|ARHGAP21|HHAT|CNTN4	PMC8528285-pbio.3001085.s010.xlsx-Fig_S7D-GENE_LIST_UPLOADED_TO_ENRICHR_MAX_KO_TESTES_DE_NOVO_53_GENES
MLX_MLX	1	1	0.0019141	-0.162274	-0.600448	471	MUC5AC|MEPE|PPP1R17|SERPINA5|RFX6|UBASH3A|DUSP6|HSPA8|EDN3|SULT1C2|MYH8|CD63|U2AF1|LMCD1|CCDC60|TAGAP|TRABD2B|EID1|RAN|RNH1|PCP4|TRPM8|ADAMTS18|PHOSPHO1|TACR1|TWIST2|DOCK2|DHRS7|LAPTM4A|SLC5A7|POTEG|A2M|KCNMB2|ARF6|CHRNB3|COPS7A|ZPBP|EDAR|EIF5|RECQL|ASIC4|GOLT1B|SCGB3A2|SNRNP35|GADL1|HES1|MEGF10|CITED2|NSUN2|PRMT1|GLP1R|RPH3A	PMC8528285-pbio.3001085.s010.xlsx-Fig_S8A-MLX_3T3
MAX_MAX	0.948159	1	0.0292523	0.196269	0.731876	61	CSMD1|MYO16|CLSTN2|MTUS2|SDK2|NTRK3|COL6A5|EYA1|TSHZ3|STXBP6|AFF3|NHS|ABCG2|LDB2|DPP6|SYNPR|FBN2|CDH4|PRDM16|DAAM2|CACNA2D3|GRM8|OTUD7A|KIRREL3|PDZRN3|SRGAP1|CDH13|PKHD1|PPP2R2B	PMC8528285-pbio.3001085.s010.xlsx-Fig_S8C-GENE_LIST_UPLOADED_TO_ENRICHR_MAX_KO_3T3_DE_NOVO_69_GENES
ALX3_ALX3	0.740186	1	0.0137466	-0.316704	-0.804081	21	PROK2|SIX5|TIMM8A|MYO15A|GJB1|COL1A1|PDZD7|ESPN|OTOG|NDRG1|MARVELD2	PMC8529165-Table_1.docx-0-ALX3
TEAD1_TEAD1	0.483221	0.903106	0.0747094	0.221161	0.9914	203	TGFB1I1|ZNF410|C1QA|RAPSN|FXYD2|CLEC5A|TG|AICDA|LILRB2|NPIPA7|DCSTAMP|TUBGCP6|GSTM2|TDRD6|TSPAN4	PMC8530322-pone.0258316.s002.xlsx-GG_776_TH17-AA_776_TH17-Symbol
TEAD1_TEAD1	0.762209	1	0.00935871	-0.247207	-0.87113	197	CCL24|OCSTAMP|CLEC7A|TBC1D3|FCGR1A|SCIN|HK3|SPNS3|AKR1E2|PGF|GCSH|PIGV|CSF3R|CDK2|FGL2|CAPG|LPL|IRF3|FABP3|ENO3|ACTG1|NSG1|SLC3A1|HEY1	PMC8530322-pone.0258316.s002.xlsx-GG_776_no-AA_776_no-Symbol
TEAD1_TEAD1	0.712413	1	0.0104096	-0.253974	-0.894484	195	ALAS2|XKR5|RGS1|OCSTAMP|SCIN|TCEAL4|NDUFA4|AKR1E2|DDTL|SYCP3|RHBDL2|TP53TG3D|GSTO1|NOB1|DIABLO|HPGD|GBP3|DISP1|NOXO1|CIITA|CCT2|APTX|UQCRB|AKR1B1|CRNKL1|SCPEP1|CYTH4|FBP1|LTBP2|EIF4B|WDR83|B4GALT4|DAD1|AP2S1|TUBD1	PMC8530322-pone.0258316.s002.xlsx-GG_778_TH17-AA_778_TH17-Symbol
TEAD1_TEAD1	0.630038	0.987413	0.0122005	-0.265659	-0.938171	202	LGSN|OCSTAMP|CLEC7A|LST1|CD40|FCGR1A|SCIN|IGSF6|DCTN1|OVOL1|CFD|OLFML3|NEDD9|TUBA4A|CEACAM6|DDTL|FGL2|LDHB|HEPH|CAPG|LPL|TP53TG3D|GSTO1|PGLYRP1|SPATA33|TRIM16|LILRB3|IL17RE|NSG1|COPS7A|GYPA	PMC8530322-pone.0258316.s002.xlsx-GG_778_no-AA_778_no-Symbol
STAT3_STAT3	0.473638	0.8979	0.0183951	-0.319218	-0.997681	69	IL1B|IL1R2|CD14|DNTT|CSF3R|CSF2RB|TGFB1|IL13RA1|A2M|HAX1|STAT1|IL17RA|PIK3R5|IL7|LTBR|TNFRSF1B	PMC8530969-can-21-1526_Table_S2_suppst2.xlsx-IL6_JAK_STAT3_SIGNALING-Unnamed_1
ZUP1_up	0.796965	1	0.029383	0.238505	0.814543	39	USP29|USP21|OTUD1|TNFAIP3|USP12|JOSD1|USP20	PMC8542838-fimmu-12-742542.nxml--DUB
ZNF623_ZNF623	0.623313	0.982637	0.0148683	-0.302945	-0.906754	52	ZNF750|ZWINT|ZNHIT2|ZP2|ZSCAN18|ZNHIT3|ZPBP|ZNF7|ZNF85	PMC8545815-Table8.XLSX-Sheet1-ZNF623_1
ZNF623_ZNF623	0.623313	0.982637	0.0148683	-0.302945	-0.906754	52	ZNF750|ZWINT|ZNHIT2|ZP2|ZSCAN18|ZNHIT3|ZPBP|ZNF7|ZNF85	PMC8545815-Table8.XLSX-Sheet1-ZNF623
CEBPA_CEBPA	0.597903	0.968339	0.0147085	-0.291277	-0.927869	78	S100A4|HSPA8|NPM1|RAN|RPS13|SERF2|DDX24|RREB1|CFL1|SET|RPS8|XRCC6|RPL7A|MAX|KIFC1|HNRNPR|DPF2|NFATC1|SMC2|PARP1|SNRPA|HMGA1|ZRANB2|RBBP4|TPX2|POLR2B|SNRNP40|PNN|TCEA1|RFC3|RNF168|SMARCA2|MSH6|NUCKS1	PMC8550965-41375_2021_1235_MOESM2_ESM.xlsx-HNT-34_CEBPA-Gene_Names
RUNX1_RUNX1	0.333446	0.77658	0.0222255	-0.313307	-1.07316	140	TAL1|STAT5A|HSPA8|PRDX1|RPL8|TKT|RPS13|DDX24|RSRC2|THYN1|NUSAP1|RPS25|RTCB|BLM|SRSF5|SET|RPS8|NSUN2|EDF1|RPL7A|EIF2S2|HNRNPU|CDC37|KIFC1|SMARCE1|GPATCH4|WDHD1|RPS18|TERF2IP|MCM4|HNRNPR|DHX38|DPF2|SUMO2|NFATC1|RMI1|IKBKG|EIF1AX|PLAA|PTMA|SMC2|SMARCC2	PMC8550965-41375_2021_1235_MOESM2_ESM.xlsx-HNT-34_RUNX1-Gene_Names
RUNX1_RUNX1	0.515328	0.924734	0.0171239	-0.311435	-0.972549	68	TAL1|CALM2|SAP18|AHCY|SRSF1|SUMO1|DEK|APEX1|HMGB2|SMARCE1|CDCA2|PGK1|EIF4B|DHX38|DPF2|SUMO2|HMGN5|TAF15|FLI1|RGS10|PARP1	PMC8550965-41375_2021_1235_MOESM2_ESM.xlsx-MOLM-1_RUNX1-Gene_Names
CEBPA_CEBPA	0.697515	1	0.0136531	-0.297469	-0.851404	39	TAL1|TKT|DEK|APEX1|HMGB2|SMARCE1|CDCA2|DPF2|SUMO2|FLI1|RGS10|PARP1	PMC8550965-41375_2021_1235_MOESM2_ESM.xlsx-MOLM1_CEBPA-Gene_Names
CEBPA_CEBPA	0.776848	1	0.0119315	-0.276392	-0.806847	44	TUBA1A|CFL1|SET|SRP9|DNAJC8|PFN1|SMARCE1|PTMA|HNRNPM|HNRNPA1|FLI1|RGS10|PARP1|GMFG|EIF4A3|RBBP4|POLR2B|ANP32E|HNRNPDL|TOP1|NUCKS1	PMC8550965-41375_2021_1235_MOESM2_ESM.xlsx-MUTZ-3_CEBPA-Gene_Names
RUNX1_RUNX1	0.14876	0.515435	0.0380054	-0.372279	-1.22131	95	TAL1|BANF1|RPL3|TUBA1A|RAN|TKT|HMGN4|MECOM|NOP56|SRSF1|THYN1|TPI1|SET|DEK|RPL23A|PES1|EIF1AY|TUBB4A|MAX|HNRNPU|HMGN3|EIF3H|PGK1|IMMT|EIF4B|RPL5|MCM4|HNRNPR|TALDO1|PTMA|HNRNPM|HNRNPA1|RGS10|PARP1|EEF1A1|STX4	PMC8550965-41375_2021_1235_MOESM2_ESM.xlsx-MUTZ-3_RUNX1-Gene_Names
TBX18_TBX18	0.173945	0.564992	0.0323316	-0.316289	-1.14258	275	COL3A1|MAP1LC3C|BST2|IFI44L|KCND1|DLX5|TBX15|C7|OTX1|HLA-C|HAS2|CDKN2B|SCUBE3|SERPINF1|TMSB15A|IL7R|TGFBI|LIX1|NEDD9|S100A6|GIPR|GDF6|ANGPT2|NR2F2|TCEAL7|ATP8B3|NFE2L3|DKK1|TWIST1|GAP43|PHLDB2|DENND2D|TGFB1|ACOT2|PLVAP|SAT1|ETV4|LRRC61|TIMM17B|KCP|ADGRG6|SCG2|HAPLN3|ZNF136|DYNLT3|WNT8B|FZD5|GATA4|FGFBP3|STAT1|C5|LRP10|NHLRC1|CITED2|RWDD2B|SCML1	PMC8554124-DataSheet2.XLSX-23-TBX18
RORA_RORA	0.810082	1	0.00796449	-0.239846	-0.860653	247	GCM1|RIBC1|CDK1|HAS2|IGSF6|ZNF593|SNRNP25|ETFB|TPO|ZFP69|RPL3|CHCHD2|TCEAL2|ENDOG|SF3B5|DUSP23|THBS2|LY75-CD302|PRKD3|MICA|TCEAL3|SAT1|GMNN|TMEM86A|TMEM187|PET117|SLFN5|NAPG|ORC6|ZNF350|POLM|NGDN|SUMO1|ING4|SUV39H2|SQLE|BCKDK|FSIP2|TGOLN2|CIRBP|DPAGT1|ARF4|CCDC25|SLC5A12|BAG1|ADGRE2	PMC8554124-DataSheet2.XLSX-4-RORA
HOXC10_HOXC10	0.030018	0.183391	0.0969823	-0.574679	-1.52112	26	RGS1|HSPA6|FOS|MAFF|ANGPT2|DNAJB4|HILPDA|HSPA1A	PMC8554124-DataSheet4.XLSX-17-HOXC10
HOXB6_HOXB6	0.856372	1	0.0378337	0.205759	0.837021	99	CEBPA|GAS1|POLE|COL2A1|PROX1|PER1|SEMA7A|OLFML2B|EDA2R|ALG10B|PPP1R13L|NACC2|STEAP3|GPX8|MYCN|TRPC5|FBXL7|STK17B|L1TD1|ALCAM|COLEC12|IRAK1|PDGFRA|EPHB4|NKAIN1|IGDCC3|EGFL7|GPR160	PMC8554124-DataSheet4.XLSX-6-HOXB6
HES1_HES1	0.830304	1	0.0111577	-0.265846	-0.758009	38	TAL1|STAT5A|FOXM1	PMC8554124-DataSheet8.XLSX-TF_Consortium_all-HES1
HES1_HES1	0.948826	1	0.00946882	-0.226388	-0.628132	33	TAL1|FOXM1	PMC8554124-DataSheet8.XLSX-TF_Consortium_expressed-HES1
FOXM1_FOXM1	0.0401536	0.222936	0.0763779	-0.41003	-1.36538	108	ZC3HAV1L|PDZD11|GLB1L|UBE2C|ID3|MAGEH1|HMBS|KRTCAP3|PSMA5|TMEM97|ASPM|CDK4|NOP56|CENPM|CDCA8|SNRNP35|CKAP2L|KIF23|DDX11|NEK2|HMGB2|TIMELESS|ATP6V0E2|KIFC1|CDKN3|PGRMC1|SSBP1|TCF19|NUDT15|PRC1|CCNB2|TTF2|MTHFD1|RCCD1|KIF18B|ATAD2|FOXRED2|CCNB1|POLD2|SKA3|KIF11|SLC16A1|KIF22|MOCS2|RFC5|SLC25A37|TMEM106C|PHF7|PRR3|GART	PMC8554867-12885_2021_8839_MOESM2_ESM.xlsx-Table_S5-Table_S5_Correlation_Of_Upregulated_Genes_Table_S3_With_FOXM1_FPKM
PAX8_PAX8	0.97602	1	0.0296677	0.182886	0.701144	69	MBD3|MTA2|SMARCD2|CHD5|TRIM21	PMC8561673-NIHMS1742950-supplement-Table_S2.xlsx-Table_S2A_PAX8_IP-ID
PAX8_PAX8	1	1	0.0307979	0.125397	0.491239	78	MTA2|SMARCD2|CARM1|BRD1|BAZ2A|FLII|SPEN|CHD4|CTBP1|SIRT2|ZNF318|HDAC1|GATAD2B|KDM2A|HP1BP3|HCFC1|LBR|PAX8|EHMT2|KDM4B|ARID3A|SETD2|GATAD2A|HDAC6|SUZ12|BPTF|SMARCAD1	PMC8561673-NIHMS1742950-supplement-Table_S2.xlsx-Table_S2B_PAX8_IP-ID
PAX8_PAX8	0.987135	1	0.00811789	-0.18983	-0.558449	46	RUVBL1|KAT5|PAX2|RUVBL2|PRMT1|SMARCE1|PHB2|KDM1A|SMARCC2|SETDB1|HAT1|CBX1|RBBP4|SMARCA5|RBBP7|SMARCB1|SMARCA2|DNMT1|HDAC2|L3MBTL3|CHAF1A|KAT7|SMARCA4	PMC8561673-NIHMS1742950-supplement-Table_S6.xlsx-PAX8_IP_Exp1-ID
PAX8_PAX8	0.956239	1	0.00868221	-0.216108	-0.633428	45	RUVBL1|KAT5|PAX2|RUVBL2|PRMT1|SMARCE1|PHB2|KDM1A|SMARCC2|SETDB1|HAT1|CBX1|RBBP4|BAZ1A|SMARCA5|RBBP7|SMARCB1	PMC8561673-NIHMS1742950-supplement-Table_S6.xlsx-PAX8_IP_Exp2-ID
MYC_MYC	0.295035	0.737968	0.0240301	-0.317022	-1.09361	151	HSPE1|ZNHIT2|COX5A|RPL7|RPL3|KCNK5|NPM1|DNAJB4|RPS14|RPS27A|MCM5|INCENP|SF3A2|CACYBP|FN1|AURKB|ENO3|SNRPE|HSPD1|JUNB|CFL1|RPS25|BLM|RPS3|ADHFE1|EIF4A2|RPL23A|TRIP13|TOE1|SNRPA1|MYO1G|RPS12|CCNI|RPLP2|CCND1|ESPL1|KIFC1|RPL23|S100A13|RDH10|RPS19|RCC1|SLBP|MTHFD1|MCM4|NDUFS1|SLC5A5|PLK4|RBKS|ST13|ATAD2|MCM6|RAB25|SLC16A1|ZMYND12|PNPLA2|STX12	PMC8561673-NIHMS1742950-supplement-Table_S7.xlsx-Housekeeping_MYC_ProxTubGenes-MYC-target_Genes
IRF6_IRF6	0.0148501	0.108919	0.139715	-0.621536	-1.60429	23	TIMP4|HEPACAM2|TMEM208|CHGB|RABAC1|FAM24B|B2M|KDELR3|HTATSF1	PMC8563320-noab102_Suppl_Supplementary_Table_S2.Xlsx-Top_30_Common_DEG-PIT-1_Lineage
IRF6_IRF6	0.273205	0.711496	0.029086	-0.437106	-1.15698	26	PRR15L|CALB1|ANGPTL7|SERTM1|PCP4L1|KCNH6|NEFL|RASSF6	PMC8563320-noab102_Suppl_Supplementary_Table_S2.Xlsx-Top_30_Common_DEG-T-PIT_Lineage
ZNF746_ZNF746	0.75538	1	0.00908555	-0.246532	-0.886247	255	CTRB1|CD69|CTDNEP1|CYP3A4|COX4I1|PSMA7|MORN5|COX5B|CCDC65|LTF|COX6C|ABRA|RPL26L1|CBR1|SAMD15|CYCS|PEBP1|CRISP1|COX6A1|DYNLT1|GLIPR1L1|TCTE1|POC1A|CHCHD10|SLC13A4|IMP4|RPL24|DYNLRB1|VDAC1|PKLR|SLC3A1|HSPD1|PSMC5|NDUFV2|DPY30|DSTN|ROBO3|POLR2C|GSKIP|ANPEP|PUF60|TXN2|PPIF|MAPK15|TMED1|UQCRB|GPCPD1|NSFL1C|SLC5A12|SDHB|TBXAS1|CHRNA6|CYP4V2|TBCA|METTL13|KHK|CFAP61|KPNA2|SLC28A3|ZFAND5|ACSS3|ATP6V1A|SPEF1	PMC8563805-41598_2021_858_MOESM2_ESM.xlsx-Supplementary_Info_6-Gene_List_6_The_List_Of_Human_Orthologs_Of_The_Downregulated_Fly_DEGs_Identified_From_TRAP_Control_Vs_PARIS_Wild_Type_Comparison
ZNF746_ZNF746	0.757874	1	0.0121604	-0.277516	-0.820833	48	PSMA7|DYNLT1|TCTE1|VDAC1|DSTN|ROBO3|PPIF|GPCPD1|OSER1|APP|ADCY7|OSBPL1A|AKR7A2|UBE2D1|TUBB6|VAPA|ELOVL4|FAM136A|SLC25A10	PMC8563805-41598_2021_858_MOESM2_ESM.xlsx-Supplementary_Info_7-Gene_List_7_The_List_Of_52_Peak-Annotated_Genes_Shared_With_The_TRAP_Control_Vs_PARIS_Wild_Type_Comparison
ZNF746_ZNF746	0.425755	0.861652	0.0192091	-0.312555	-1.02667	96	LGALS12|CYP3A4|LIPI|B3GALT4|CCDC65|RPL26L1|DNAJC30|HSPA1A|IMP4|VDAC1|CD59|OPN4|HSPD1|EXOG|POLR2C|ANPEP|ATP1B1|PRMT1|SLC32A1|GPCPD1|MRPL17|CTSL|CYP4V2	PMC8563805-41598_2021_858_MOESM2_ESM.xlsx-Supplementary_Info_8-Gene_List_8_The_List_Of_Human_Orthologs_Of_The_Downregulated_Fly_DEGs_Identified_From_PARIS_C571A_Mutant_Vs_PARIS_Wild_Type_Comparison
ZNF746_ZNF746	0.976464	1	0.00951384	-0.211095	-0.544873	23	VDAC1|ATP1B1|GPCPD1|STON2|APP|OSBPL1A|FNDC1|SYNCRIP|ELOVL4	PMC8563805-41598_2021_858_MOESM2_ESM.xlsx-Supplementary_Info_9-Gene_List_9_The_List_Of_23_Peak-Annotated_Genes_Shared_With_The_PARIS_C571A_Mutant_Vs_PARIS_Wild_Type_Comparison
TBP_TBP	0.680351	1	0.0152515	-0.347462	-0.842846	17	TAF7|TAF9B|TAF11	PMC8564675-mmc2.xlsx-201703-TBP_Inter-1-Subunit1
TBP_TBP	0.686258	1	0.0151266	-0.345044	-0.836982	17	TAF7|TAF9B|TAF11	PMC8564675-mmc2.xlsx-201703-TBP_Inter-1-Subunit2
TBP_TBP	0.639326	0.990525	0.0160356	-0.35304	-0.875483	19	TAF7|TAF9B|TAF11|TAF13|TAF1A|TBP|BTAF1	PMC8564675-mmc3.xlsx-201703-TBP_Intra-1-Subunit1
TBP_TBP	0.639326	0.990525	0.0160356	-0.35304	-0.875483	19	TAF7|TAF9B|TAF11|TAF13|TAF1A|TBP|BTAF1	PMC8564675-mmc3.xlsx-201703-TBP_Intra-1-Subunit2
MYCN_MYCN	0.506903	0.91917	0.0620094	0.227984	0.985251	154	EPHA2|SPP1|LGALS3BP|KDR|SH3BP2|FGFR3|MAPK11|MAPK3|PIK3CG|AKT1|MAPK7|RARRES2|SELPLG|ZAP70|LTK|ROR1|SH2B2|FRK|NCAM2|INSL3|TYK2|CNTFR|CSK|ICAM1|MATK|ROBO1|TEK|RAC2|PTN|PTPN6|PTK2B|MAPK12|AKT2|INSR|ANGPT1|NTRK3|IGF1R	PMC8566230-41388_2021_2018_MOESM3_ESM.xlsx-Cluster1_No_MYCN_DEGs-Gene
MYCN_MYCN	0.506903	0.91917	0.0620094	0.227984	0.985251	154	EPHA2|SPP1|LGALS3BP|KDR|SH3BP2|FGFR3|MAPK11|MAPK3|PIK3CG|AKT1|MAPK7|RARRES2|SELPLG|ZAP70|LTK|ROR1|SH2B2|FRK|NCAM2|INSL3|TYK2|CNTFR|CSK|ICAM1|MATK|ROBO1|TEK|RAC2|PTN|PTPN6|PTK2B|MAPK12|AKT2|INSR|ANGPT1|NTRK3|IGF1R	PMC8566230-41388_2021_2018_MOESM3_ESM.xlsx-Cluster1_Witn_MYCN_DEGs-Gene
MYCN_MYCN	0.506903	0.91917	0.0620094	0.227984	0.985251	154	EPHA2|SPP1|LGALS3BP|KDR|SH3BP2|FGFR3|MAPK11|MAPK3|PIK3CG|AKT1|MAPK7|RARRES2|SELPLG|ZAP70|LTK|ROR1|SH2B2|FRK|NCAM2|INSL3|TYK2|CNTFR|CSK|ICAM1|MATK|ROBO1|TEK|RAC2|PTN|PTPN6|PTK2B|MAPK12|AKT2|INSR|ANGPT1|NTRK3|IGF1R	PMC8566230-41388_2021_2018_MOESM3_ESM.xlsx-Cluster2_No_MYCN_DEGs-Gene
MYCN_MYCN	0.506903	0.91917	0.0620094	0.227984	0.985251	154	EPHA2|SPP1|LGALS3BP|KDR|SH3BP2|FGFR3|MAPK11|MAPK3|PIK3CG|AKT1|MAPK7|RARRES2|SELPLG|ZAP70|LTK|ROR1|SH2B2|FRK|NCAM2|INSL3|TYK2|CNTFR|CSK|ICAM1|MATK|ROBO1|TEK|RAC2|PTN|PTPN6|PTK2B|MAPK12|AKT2|INSR|ANGPT1|NTRK3|IGF1R	PMC8566230-41388_2021_2018_MOESM3_ESM.xlsx-Cluster2_Witn_MYCN_DEGs-Gene
MYCN_MYCN	0.506903	0.91917	0.0620094	0.227984	0.985251	154	EPHA2|SPP1|LGALS3BP|KDR|SH3BP2|FGFR3|MAPK11|MAPK3|PIK3CG|AKT1|MAPK7|RARRES2|SELPLG|ZAP70|LTK|ROR1|SH2B2|FRK|NCAM2|INSL3|TYK2|CNTFR|CSK|ICAM1|MATK|ROBO1|TEK|RAC2|PTN|PTPN6|PTK2B|MAPK12|AKT2|INSR|ANGPT1|NTRK3|IGF1R	PMC8566230-41388_2021_2018_MOESM3_ESM.xlsx-Cluster3_No_MYCN_DEGs-Gene
MYCN_MYCN	0.506903	0.91917	0.0620094	0.227984	0.985251	154	EPHA2|SPP1|LGALS3BP|KDR|SH3BP2|FGFR3|MAPK11|MAPK3|PIK3CG|AKT1|MAPK7|RARRES2|SELPLG|ZAP70|LTK|ROR1|SH2B2|FRK|NCAM2|INSL3|TYK2|CNTFR|CSK|ICAM1|MATK|ROBO1|TEK|RAC2|PTN|PTPN6|PTK2B|MAPK12|AKT2|INSR|ANGPT1|NTRK3|IGF1R	PMC8566230-41388_2021_2018_MOESM3_ESM.xlsx-Cluster3_Witn_MYCN_DEGs-Gene
MYCN_MYCN	0.953166	1	0.00971926	-0.226848	-0.604845	27	KIT|ANGPT2|FN1|ROR2	PMC8566230-41388_2021_2018_MOESM5_ESM.xlsx-MYCN_amp-Gene
MYCN_MYCN	0.780743	1	0.0274494	0.258902	0.805579	26	MAPK11|FRK|CNTFR|RAC2|PTPN6|ANGPT1|TYRO3|CRKL|GHR	PMC8566230-41388_2021_2018_MOESM5_ESM.xlsx-MYCN_non-amp-Gene
ATF6_ATF6	0.306773	0.750196	0.0232994	-0.314015	-1.08765	158	HSPA6|HSPA8|HSPA1L|ERP29|SEC61B|HSP90AA1|RNF5|TRAM1L1|DDIT3|FBXO2|UBXN1|DNAJA1|HSPA1A|DNAJB11|SSR2|ATF4|ATF6B|XBP1|BAX|CRYAB|SKP1|PDIA3|SEC61G|NSFL1C|BAG1|SSR3|HSPH1|PDIA4|DDOST|HERPUD1|DERL2|DNAJC5G|EIF2S1|DAD1|UBXN8|SEC62|VCP|EIF2AK1|HSPA5|HSPBP1|PDIA6|EDEM2|BCAP31|PLAA|SEL1L|SEC13|NGLY1|SEC23B|DNAJC3	PMC8567035-CTM2-11-e578-s001.xlsx-ATF6-SEC61A1
RUNX1_RUNX1	0.237513	0.66311	0.0276944	-0.327312	-1.13	152	IL1R2|WNT16|BCL2A1|NGFR|CD40|LYL1|FCGR1A|DUSP6|DEFA5|SSX2|MPO|CD14|GADD45A|RXRG|PAX7|WT1|DDIT3|PAX5|NR4A3|TSPAN7|ETV4	PMC8567035-CTM2-11-e578-s001.xlsx-transcription_misregulation-RUNX1
ESR1_ESR1	0.874929	1	0.00777303	-0.230153	-0.786686	137	WNT16|FOS|NFKB2|WNT6|KIT|WNT11|GADD45A|CSNK1A1L|WNT8A|WNT10A|TCF7L1|KRAS|BAX|HEY1|CDK4|FGF20|WNT8B|FZD5|FGF8|ERBB2|E2F2|HES1|HEY2|ARAF|CCND1	PMC8567035-CTM2-11-e578-s002.xlsx-breast_cancer-ESR1
BAZ2A_BAZ2A	0.804941	1	0.0302159	0.234781	0.826687	46	LAYN|PDZD4|PHYHIP|RTN4R|SLC6A8|B4GALNT4|MSX1|RAB17|SLC22A3|DGKZ|COL21A1|LGALS9|ADAMTS14	PMC8567280-EMBR-22-e53014-s008.xlsx-PC3_TIP5_Bound_promoter-BAZ2A-regulated_Genes_With_BAZ2A-bound_Promoter
BAZ2A_BAZ2A	0.0557873	0.28349	0.0607118	-0.343245	-1.24322	286	TSPYL6|ADAD1|MS4A12|PRR15L|CNFN|MYOD1|SLC2A2|KRT31|CLDN18|KIT|PROK2|GPRIN2|KRT81|SPACA1|DRD5|CDHR4|FAM110D|MPO|FUT2|IRF4|RAB6C|SYCE1L|TM4SF5|FAM25A|EDN3|GET4|TMEM119|HIPK4|ANGPTL7|PSG7|CMTM2|LTF|KCNK5|TRH|CCK|CLEC17A|ZIC2|FIGLA|PTGDR|ADAMTS18|SLC6A2|DES|SLC38A4|PHEX|DIO1|OTUD6A|MYO1H|TRIM60|OTOP1|NTF3|KRTCAP3|NUDT2|DGKK|IL1RL2|AHCY	PMC8567280-EMBR-22-e53014-s008.xlsx-PC3_TIP5_Bound_promoter-Unnamed_4
TWIST2_TWIST2	0.65328	0.996778	0.0142595	-0.297023	-0.885678	51	TIMP3|ASPN|OMD|TMEM119|SFRP4|SRPX|COL6A3|IGFBP6|CLEC11A|C1R|FIBIN|MSC|FBLN2	PMC8569557-Table_2.XLSX-venn-Only_TWIST2
ZEB1_ZEB1	0.0136986	0.102407	0.269842	0.408135	1.50869	58	PTGFR|PGR|FGF10|CYBRD1|QKI|KLHL4|ABI3BP|RBMS3|CPED1|ZEB2|PDE3A|LSAMP|PRKG1|FAT4|ATP8B2|TNS2|PDE1A|MDFIC|TCF4|THSD7A|ABCA6|HEG1|PREX2|MCC|DLC1	PMC8569557-Table_2.XLSX-venn-Only_ZEB1
KMT2A_KMT2A	0.113895	0.440251	0.204544	0.238826	1.11001	279	DDX47|EVI2B|CLEC2A|COMMD3-BMI1|PPP1R3G|ZFP36L2|KLRF2|CXCR4|EVI2A|MGARP|MMRN1|KLRC4-KLRK1|CPEB2|PLAC8|ITGB8|ROBO2|NBPF10|COL19A1|P2RY1|CLEC12A|NEGR1|TRPS1|APOLD1|DACH1|ARHGAP11A|KLLN|UNC5C|ARPP21|SP4|PCDH9|PTPRK|ZEB2|INPP4B|RBMS1|ANKRD30BL|CDCA7|TGFBR2|PBX3|IGF1R|N4BP2|SYDE2|AHR|TCF4|THSD7A|CELF2|SSBP2|ANTXR2|NKAIN2|EMB|IRAK1BP1|ARID5B|IRF2BP2|ZC3H12C|MBNL1|MYC|ADCY9|ZFX|MEIS1|GPR27|STAG1|PDE4D|BCL2|CDKN1B|CACNA2D1|FGD4|CDK19|ADAMTS19|LIPC|ADGRL2|BCL11A|CLEC2D|MED13L|FOXP1|SMYD3|EFCAB2	PMC8571097-41588_2021_941_MOESM3_ESM.xlsx-Supplementary_Table_2-Supplementary_Table_2_List_Of_KMT2A_Fusion_Oncoprotein_Target_Genes_In_Each_Sample
AIRE_AIRE	0.0119191	0.0924948	0.137749	-0.401726	-1.40353	179	HSPA6|BST2|IGFN1|IFI44L|HBB|ISG15|MYL2|HLA-DQB1|IFI35|KRT81|HLA-C|CDH15|CDKN2B|KRT24|TNFRSF18|BPIFB2|HBA2|CCL5|SERPINA3|LTF|EPSTI1|SLC15A3|TNNT3|MLLT11|PTPRC|IFIT3|CKM|SDSL|CA4|KRT17|MYH6|ZFAND2A|OAS1|DES|XAF1|OASL|CD5|PSMB9|ALOX5AP|IFI6|HSPA1A|CYP24A1|UBE2L6|IFIT1|HES4|IFI44|ACTL6B|LSP1|HELZ2|DHX58|UTS2|VSIG8|HLA-B|STAT1|C5|CCL26|APOD|PADI3	PMC8582123-13073_2021_996_MOESM3_ESM.xlsx-AIRE-HIT
FOS_FOS	0.163468	0.547086	0.0360646	-0.369111	-1.20802	93	APOBEC3D|FOS|LFNG|HLA-C|IL18|CYP3A4|TNFRSF18|IL23A|CAV3|NFATC2|LXN|CYP3A5|THBS2|RHBDF2|IGFBP6|ERAP2|DAB2|LSP1|TXK|ARHGDIB	PMC8582123-13073_2021_996_MOESM3_ESM.xlsx-FOS-HIT
FOXO1_FOXO1	0.631079	0.987413	0.0144779	-0.296525	-0.901615	57	HLA-A|CDKN2B|IL23A|EDN3|RUNX3|SPRY4|THBS2|SAT1|TRIB2|TUBB3|SEC14L2	PMC8582123-13073_2021_996_MOESM3_ESM.xlsx-FOXO1-HIT
IRF1_IRF1	0.454218	0.884365	0.0162119	-0.276132	-1.01213	373	BST2|IFI44L|APOBEC3D|TNFSF10|ISG15|TYMP|TLR3|SLCO1B3|IFI35|CD40|HLA-DRA|HLA-A|PRDM1|HLA-C|TRIM38|PCK2|CDKN2B|PLEKHF1|ABHD16A|CCL5|BCO1|EPSTI1|SLC15A3|SPTA1|IFIT3|DNAJB4|DHRS2|BLVRA|DNAJB9|CBR1|DRAM1|OAS1|XAF1|DDIT3|OASL|PSMB9|SAT1|UBE2L6|ISG20|ERAP2|IFIT1|HES4|IFI44|PRRG4|NEU1|PSME1|HELZ2|DHX58|SLC51A|BATF|ROBO3|B2M|GLRX|HLA-B|STAT1|TXNRD1|ACP2|GBP3|DNPEP|HEY2|MX1|MBOAT1|CIITA|SCML1|SELENBP1|CCND1|IDO1|IL7|MUC13|ACSL3|TMEM191B|SCPEP1|TNFRSF1B|RNF213|SSPN|MPPE1|SP140|PIK3AP1|KPNA7|GDF15|CYP4V2|NPC1|NUB1|ASNS|CTH	PMC8582123-13073_2021_996_MOESM3_ESM.xlsx-IRF1-HIT
NFKB1_NFKB1	0.0287618	0.178389	0.088564	-0.393021	-1.35872	155	IL1R2|BST2|IFI44L|NFKB2|ISG15|TYMP|IFI35|SNCG|HLA-C|CHST13|UPK3B|IL7R|IL23A|CCL5|EPSTI1|PAOX|SLC15A3|IFIT3|WNT10A|OAS1|XAF1|OASL|PHLDB2|PSMB9|IFI6|CYP24A1|UBE2L6|COL9A2|ISG20|IFIT1|ADIRF|IFI44|ICAM2|SLFN5|IKZF3|AP1S2|MAMDC2|HELZ2|DHX58|PRAP1|HLA-B|STAT1|LACTB|MX1	PMC8582123-13073_2021_996_MOESM3_ESM.xlsx-NFKB1-HIT
PITX1_PITX1	0.428763	0.863346	0.0170781	-0.278595	-1.02033	368	IL1R2|BST2|APOBEC3D|ICAM4|NFKB2|ISG15|ADPRH|TYMP|CST6|LGALS1|CD40|PRDM1|HLA-C|CHST13|CXCL2|CDKN2B|TNFRSF18|CFD|IL23A|LIX1|NEDD9|PRDX5|SERPINA3|CLIC6|EPSTI1|NFATC2|PAOX|SLC15A3|LMCD1|PROCR|MT1A|TMSB4X|WNT10A|PHLDB2|TGFB1|PINK1|NQO1|SCEL|PSMB9|IGFBP6|SAT1|DUOX2|UBE2L6|HES4|QPCT|DAB2|CISD1|MT1G|TRIM47|ADGRG6|SGMS2|A4GALT|LAMB3|AP1S2|GRPR|TXK|CCDC24|SEC14L2|B2M|TRAF1|HLA-B|TXNRD1|PPIF|CYSRT1|ALDH1A3|PADI3|DISP1	PMC8582123-13073_2021_996_MOESM3_ESM.xlsx-PITX1-HIT
FOXD1_FOXD1	0.387589	0.8284	0.0239256	-0.448223	-1.07129	16	MS4A8|NXPH4|CKM|NDUFA4L2|CABP7|CKB|PPP1R1B	PMC8582123-13073_2021_996_MOESM4_ESM.xlsx-FOXD1-HIT
SATB1_SATB1	0.150974	0.520121	0.0356019	-0.328238	-1.16834	223	IL1R2|APOBEC3D|TNFSF15|ADPRH|IFI35|IL20RA|HLA-C|CHST13|CDHR4|EPHX2|FUT2|TNFRSF18|SLC51B|CFD|PLEKHF1|NEDD9|CD14|WNT11|IRF8|SERPINA3|EPSTI1|SLC15A3|LMCD1|YBX2|IFIT3|PDE5A|CKM|ATP6V1B1|TMSB4X|RARRES1|MAGED2|HEPH|LGALS3|FCMR|SPINK5|ALOX5AP|CYP24A1|TINAG|PDLIM1|IFIT1|CKB|CKMT1A|EPAS1|ARHGDIB|DHX58|HPGD|B2M|GLRX|G0S2|TCEAL1|VAV1|FBLN7|LPAR6|ZNF613|HMGN3|PRCP|ANKRA2|C4BPA|CTSL|TBXAS1|FNDC4|EVA1C|THNSL2|RHOU|MPP1|B4GALT4|AMT|TAPBPL	PMC8582123-13073_2021_996_MOESM4_ESM.xlsx-SATB1-HIT
RUNX1_RUNX1	0.377472	0.819011	0.0216632	-0.334772	-1.05851	74	TAL1|OCSTAMP|FOS|STAT5A|IL23A|ADIPOQ|LTF	PMC8591413-mmc4.xlsx-Tab_S3-Table_S3_List_Of_81_RUNX1_Target_Genes_In_AML_Patients_With_The_Lowest_Q1_And_Highest_Q4_CDK6-AS1_Expression_Related_To_Figure_4
NR2E3_NR2E3	0.27917	0.717816	0.0294301	-0.480567	-1.16572	17	GNAT2|PDE6A|PRPH2|LRIT3|NRL|ASRGL1	PMC8595035-9966427.f1.docx-0-NR2E3
KLF6_KLF6	0.861708	1	0.00851995	-0.234551	-0.783375	111	ALDOB|SCUBE3|SLC4A1|ABCB11|ANGPTL7|SPTA1|PCSK9|CSF2RB|ALPL|GOT1|IL33|CETP|ASGR1|SLC25A45|NPC1L1|NPHS1|MAMDC2|PFKM|IL17RA|ZNF234	PMC8596853-41586_2021_4103_MOESM4_ESM.xlsx-ST12-Unnamed_2
ST18_ST18	0.274231	0.712076	0.025309	-0.322309	-1.10831	145	ALAS2|SLCO1B1|PRSS56|MEPE|CXCL2|TNFRSF13B|MPO|GCM2|SLC4A1|ABCB11|CA1|PAPPA|SPTA1|CSF3R|PCSK9|LPL|IL33|A1CF|TYR|CYP24A1|CETP|ASGR1|NPC1L1|MC1R|ACAN|PFKM|HMGA2|TPCN2|IL17RA|ALB|NPR3|SLC34A1|PAPPA2|THPO|RPL3L	PMC8596853-41586_2021_4103_MOESM4_ESM.xlsx-ST18-Unnamed_5
PPARA_PPARA	0.190318	0.594042	0.0310826	-0.322376	-1.14405	215	LHX9|IL1A|RNF31|PNLIPRP1|FOS|NFKB2|CYP2B6|TRIM48|ONECUT3|SLAMF7|HSPB3|MLANA|IFNA4|CYP3A4|GSTA3|FBXW10|IRF8|CLEC4G|BSX|PLEK2|INSL6|RESP18|ZNF479|MT1A|TRPV5|GBP2|ACSM1|ZBTB8A|TWIST2|NUDT2|DGKK|CD48|POLR2J|POTEG|ZNF565	PMC8600817-12951_2021_1120_MOESM2_ESM.xlsx-Table_S4-Table_S4_Pan_PPAR-iMSC-EV-induced_Differentially_Expressed_Genes_In_Fatty_Acid-Treated_HepG2_Cells
ETS1_ETS1	0.925666	1	0.0249718	0.217506	0.693016	29	AXIN2|POU2AF1|IL21R|RAB30|PPFIBP2|CD79A|CDK5R1|PKIA|CPNE5	PMC8601427-pone.0259197.s005.xlsx-upstream_TFs-ETS1_Target_Genes
TP53_TP53	0.235963	0.6618	0.0289309	-0.351031	-1.14885	93	HSPA6|LCN1|HSPA8|DSG1|TUBB4B|SERPINB12|PRDX1|HSP90AA1|UBC|ACTA1|TXN|RFC4|DSC1|ACTG1|ARG1|CCT8|BLM|SUMO1	PMC8602451-41467_2021_26807_MOESM10_ESM.xlsx-P53_SUMO1_SUMO2_Ub-ID-Gene_Name
SALL1_SALL1	0.03234	0.192952	0.0850801	-0.408097	-1.37329	119	HSPA6|VTN|HBB|LRRC15|MPO|HSPA8|RPL7|DSG1|TUBB4B|RPL15|SERPINB12|LDHA|GSDMA|PRDX1|HSP90AA1|SLC25A5|LGALS3|TXN|DSC1|ACTG1|RPL14|TUFM|TUBB|HSPD1|ARG1|PPIA|DSTN|CCT8|GGCT|TPI1|SUMO1|ALDOA|FABP5|RPL23A|NCL|ENO1|RPLP2|PFN1|HNRNPU|GAPDH|PGK1|YWHAQ|PKP3|RPL5|RPLP0|HSPB1|SUMO2|CALM3|HSPA5|PDIA6|HSPA9|HNRNPC|HNRNPA1	PMC8602451-41467_2021_26807_MOESM8_ESM.xlsx-SALL1_SUMO-ID-Gene_Name
DBP_DBP	0.0317353	0.190459	0.0931001	-0.536569	-1.4983	34	NMS|BCL2A1|ZNF580|CHST14|PSMB3|ANGPTL7|SFXN4|MRPL18|TMEM220|ARG1|GPR132|ATP6V0E2	PMC8606211-MGG3-9-e1828-s006.doc-0-Supplemental_Table_9_Common_Genes_Among_SBP_DBP_PP_And_MAP
YBX1_YBX1	0.98535	1	0.00313153	-0.199315	-0.727676	338	HBB|HSPA8|DCTN1|RPL29|RPS4X|TUBB4B|RPL3|CPA4|ACTA2|TXN|RPS6|MYL12A|ACTG1|GEMIN4|DDX24|EIF3C|MYL6|TSR1|GNL2|TUBB|SRSF7|RPS25|GGCT|RPS3|RPS8|RPL23A|KIF23|NCL|NSUN2|RPLP2|CLTC|RPSA|HNRNPU|ATP1A1|ABCF1|GAPDH|SRPK1|HSPH1|UNC45A|TUBB2B|ACLY|POLR3A|ACTN2|RPS18|POP1|NAT10|MTHFD1|MCM10|DYNC1H1|HNRNPR|VCP|HSPB1|EIF6|HSPA5|RPL27A|MCM3|HNRNPC|HNRNPA1L2|RPS26|HNRNPM|SMC2|SMARCC2|MAP1B|SLC4A1AP|ASPH|PARP1|IQGAP1|CAPRIN1|BLMH|EEF1A1|RPS28|WDR3|RIOK1|RPLP1|SYNCRIP|SRBD1|WDR77|PSMA4|LAS1L|CAT|CLASP2|JAK1|MYO6|HSPA4|GEMIN5|RPS16|POLR2B|IGF2BP3|COPB2|DDX21|POLR1A|MRPS31|G3BP2|RSBN1L|BAZ1A|CKAP5|SMARCA5|CSE1L|SNRNP200|MYH10|XAB2|DDB1|EXOSC10|MDC1|DDX20|CCDC88C|TAF4B|EIF5B|DHX9|ARHGEF2|EIF3A|DOCK7|BCLAF1|TOP1|ANXA1|PPM1B|BMS1|EPB41L2|PPP1R12A|MAGED1|CDC5L|NFX1|TOP2B|NKRF|KIF2A|CTNND1|LMO7|SF3B2|TAB3|NOM1|GTF3C3|RAD50|DNAJC13|MAP7D2|SPTAN1	PMC8612733-elife-71982-fig7-data1.xlsx-Sheet1-3xFlag-YBX1_IP-MS_From_Sheet2
YBX1_YBX1	0.776504	1	0.00859106	-0.243392	-0.87671	262	HSPA8|DCTN1|RPL29|RPS4X|TUBB4B|RPL3|ACTA2|TXN|RPS6|MYL12A|ACTG1|GEMIN4|DDX24|EIF3C|MYL6|TSR1|GNL2|TUBB|SRSF7|RPS25|RPS3|RPS8|RPL23A|KIF23|NCL|NSUN2|RPLP2|CLTC|RPSA|HNRNPU|ATP1A1|ABCF1|GAPDH|SRPK1|HSPH1|TUBB2B|POLR3A|RPS18|POP1|NAT10|MTHFD1|MCM10|DYNC1H1|HNRNPR|VCP|HSPB1|EIF6|HSPA5|RPL27A|MCM3|HNRNPC|HNRNPA1L2|RPS26|HNRNPM|SMC2|SMARCC2|SLC4A1AP|ASPH|PARP1|IQGAP1|CAPRIN1|EEF1A1|RPS28|WDR3|RPLP1|SYNCRIP|SRBD1|WDR77|PSMA4|LAS1L|JAK1|MYO6|HSPA4|GEMIN5|RPS16|POLR2B|IGF2BP3|COPB2|DDX21|POLR1A|MRPS31|G3BP2|RSBN1L|BAZ1A|CKAP5|SMARCA5|SNRNP200|MYH10|XAB2|DDB1|EXOSC10|MDC1|DDX20|EIF5B|DHX9|ARHGEF2|EIF3A|DOCK7|BCLAF1|TOP1	PMC8612733-elife-71982-fig7-data1.xlsx-Sheet1-EGFP-YBX1_IP-MS_3xFlag-YBX1_IP-MS
CTCF_CTCF	0.420474	0.855847	0.0197541	-0.320412	-1.03173	84	HLA-DQB1|EPHX2|SLC37A2|BOLA1|RPL3|BLVRB|GBP2|CAPG|DENND2D|MICA|ZNF217|RPL21|COL4A3|CRELD2|FKBP1A|C1QTNF6|NBPF3|ZNF813|HFE|STAG3|C1D|SFXN2|ABAT|ATF5|ZNF717|RABL2A|ZNF331|CYS1|TSEN2|LHPP|TOP1MT|PMS2|DCAF4|DNTTIP1	PMC8633971-mmc7.xlsx-Sheet1-Supplementary_Table_6_Coordination_Of_Allele-Biased_TF_Binding_And_Gene_Expression_Tf_Case_1_Pol_II_2_CTCF_3_Other_TFs
CAMTA1_CAMTA1	0.652538	0.996756	0.0129804	-0.275087	-0.902463	95	COL3A1|CD28|CD209|CDKN2B|COX6C|CSF3R|CREB3L1|CHCHD7|CYP2C8|CDH1|CDK4|CIITA|CKS1B|CLTC|CCND1|CLTCL1|CRNKL1	PMC8638100-13045_2021_1211_MOESM2_ESM.docx-1-CAMTA1
NR3C2_NR3C2	0.975207	1	0.0648554	0.182034	0.842569	265	FGF11|FFAR2|THBS1|NPR1|GJA1|CSF1|TOB1|KLF15|FGF10|HMOX1|P2RX6|F2R|DDR1|GLI1|FGFRL1|FRAT2|AGT|MAP3K12|DMRT3|PRKAB1|KCNIP2|ADRB3|DAP|DAB2IP|CCNA2|LRP1B|IL20RB|RGS3|ANXA5|ARHGAP11A|ADM|VEGFA|ZC4H2|SOX12|ICAM1|TNFAIP3|EIF4EBP2	PMC8639061-pcbi.1009563.s014.xlsx-ST4-S4_Table_Phenotypic_Master_Regulator_MR_List_With_Pleiotropy_Count
KLF6_KLF6	0.990383	1	0.00829116	-0.187251	-0.54211	42	GIPR|RSPO1|YWHAH|RND3|MSC|CIDEA|ID2|CPE|PMEPA1|GMIP|ARHGEF26|RTN1|GPR39|GNA14|TNFAIP6|ZNF415	PMC8639061-pcbi.1009563.s022.xlsx-ST12-Unnamed_5
KLF6_KLF6	0.691449	1	0.0142054	-0.309485	-0.849126	31	KIT|WT1|PAX5|KRAS|CDH1|ERBB2	PMC8639101-pone.0260089.s001.xlsx-ST12-Unnamed_10
ZFP82_ZFP82	0.0289024	0.178853	0.0898203	-0.408194	-1.38026	123	HBB|HBA1|RPL36AL|HSPA8|TUBB2A|RPL7|RPL36A|TUBA4A|TUBB4B|TUBA1A|NPM1|SLC25A5|RPL10|RAN|ACTA1|FAU|RPL6|ACTA2|SLC25A6|EBNA1BP2|ACTG1|TUBB|SNRPD1|HSPD1|NOP56|TUBA1B|TUBB3|SLC39A7|RPS8|EIF4A2|ILF2|ALB|RPL13|XRCC6|NCL|NOLC1|TUBB4A|HNRNPU|RPL23|TPM3|TUBB2B|LLPH|CCT6A|GAR1|ZNF329	PMC8639438-41388_2021_1938_MOESM3_ESM.xlsx-ZNF545-IP_group-Gene_Name
ZFP82_ZFP82	0.168989	0.557289	0.0386218	-0.471043	-1.26585	28	TUBB2A|RPL6|EBNA1BP2|SLC39A7|RPS8|RPL13|XRCC6|HNRNPU|TUBB2B|ASAP2|SYNCRIP|PPP1R10|DDX21|EWSR1|SNRPF|DHX9|ZFP82	PMC8639438-41388_2021_1938_MOESM3_ESM.xlsx-ZNF545_Unique-Gene_Name
MEF2A_MEF2A	0.610233	0.975834	0.0152883	-0.307478	-0.911913	49	MYF6|MYOD1|CDH15|ASCL1|NFATC2	PMC8639975-41598_2021_98792_MOESM3_ESM.xlsx-S1_-_MEF2A_Interacting_proteins-Table_S1_List_Of_50_MEF2A_Interacting_Proteins_From_STRING_Database_With_Confidence_Score_0_8
MEF2A_MEF2A	0.649756	0.995873	0.0124685	-0.26835	-0.913857	132	HRC|MYL3|HSPB3|MYOZ1|ASB4|BEX2|NR4A1|BEST3|CASQ1|SLC25A4|GYG1|SMPX|ENO3|ARPC5L|PDLIM1|CKB|PRKAG1	PMC8639975-41598_2021_98792_MOESM3_ESM.xlsx-S5_-_MEF2A_Core_enriched-Unnamed_2
SRF_SRF	0.00619242	0.0572623	0.407018	0.309457	1.39054	204	PRPH|KRT80|CSPG4|POTEJ|CCDC78|TINAGL1|GPIHBP1|NOTUM|SDC4|TMC6|FLT4|PDE6G|ADAP1|EEF1A2|MAPK8IP1|DUSP9|PALM3|MAPK11|PSG9|PPP1R14A|ULBP1|ADAMTS2|JUND|SUSD2|MKNK2|CHD5|SNAI1|MDGA1|PDGFB|FGFRL1|ANO7|PLAC8|NANOS1|C2CD4C|NEURL3|GPC1|RTN4R|SLC17A7|COL4A6|TBL1Y|HSPG2|CD9|SLC4A3|TRIM67|TMEM52|TAGLN|KLHL4|CBS|SLC6A8|GALNT16	PMC8649869-EMMM-13-e14351-s012.xlsx-Common_Downregulated_Elements-264_Common_Elements_In_siY_T_SRF_DOWN_And_siATF4_SRF_DOWN
TP53_TP53	0.939831	1	0.00892711	-0.224902	-0.661627	46	NDUFA8|HK2|S100A2|STX6|FDPS|AKR1B1|SERPINH1|ACSL3|SCPEP1|RTKN|ASNS|GPI|HMGCS1|NAP1L1	PMC8651586-726_2021_3013_MOESM2_ESM.xlsx-Table_S1_TP53_URA-Genes_In_Dataset
ZNF827_ZNF827	0.980762	1	0.00857106	-0.199745	-0.569534	38	PRSS48|SETD9|BHMT2|PRMT9|SDHA|FRG1|PRIMPOL	PMC8656035-40001_2021_613_MOESM2_ESM.docx-11-ZNF827
KMT2A_KMT2A	0.974082	1	0.00837778	-0.20422	-0.598584	45	FOXM1|NTF3|A2M|PUS3|RPS25|HEBP1|FOXRED1|SIAE|C1S	PMC8656035-40001_2021_613_MOESM2_ESM.docx-25-KMT2A
FOXN1_FOXN1	0.132725	0.481791	0.0794124	0.357245	1.23792	42	SMG8|GAS2L2|SLFN12L|AXIN2|SCN4A|SEZ6|TMEM132E|GHDC	PMC8656035-40001_2021_613_MOESM2_ESM.docx-34-FOXN1
ARNT_ARNT	0.366057	0.807981	0.0238403	-0.389909	-1.07392	32	HSPA6|INSRR|NIT1|RGS4|PKLR|BCAN|ISG20L2|CCDC190|NUF2|TPM3|GPATCH4|RFX5	PMC8656035-40001_2021_613_MOESM2_ESM.docx-46-ARNT
ZNF117_ZNF117	0.0435644	0.23819	0.0781576	-0.502052	-1.44684	41	SAMD9L|NAT16|POP7|SPDYE3|MUC17|SDHAF3|ABCB1	PMC8656035-40001_2021_613_MOESM2_ESM.docx-66-ZNF117
NR3C2_NR3C2	0.46288	0.892467	0.0402099	0.292908	0.996544	38	TST|CSRNP1|TGFBR3|PIP5K1C|CCND3|FRMD4A	PMC8660832-41467_2021_27234_MOESM14_ESM.xlsx-ST11_Forward_MR-Unnamed_8
PPARA_PPARA	0.364959	0.806231	0.0223864	-0.341969	-1.06879	69	FABP1|FABP6|PCK2|CPT2|ADIPOQ|MMP1|RXRG|UBC|CYP8B1|ACSBG2|LPL|FABP3|HMGCS2|DBI|FABP7|FABP5|SLC27A5|ACSL3|EHHADH|SLC27A6|OLR1|ACSL5|PLIN5	PMC8665548-12864_2021_8126_MOESM1_ESM.xlsx-PPAR_Signaling_pathway-Unnamed_1
RORC_RORC	0.824118	1	0.00870223	-0.239009	-0.819287	141	WNT16|WNT6|ATP6V1F|LAMTOR2|WNT11|LAMTOR5|ATP6V1D|WNT8A|ATP6V1B1|WNT10A|ATP6V1G1|RPS6|RRAGA|KRAS|WNT8B|TBC1D7|LAMTOR1|ATP6V1B2|FZD5|RHEB|STRADB|ATP6V1E1|LAMTOR3|EIF4E1B|LAMTOR4|ATP6V1C1|WNT7B|EIF4B|ATP6V1A|ATP6V1E2|WNT3A	PMC8665548-12864_2021_8126_MOESM3_ESM.xlsx-M-TOR-mTOR_Signaling_Pathway
IKZF3_IKZF3	0.113177	0.439559	0.0498618	-0.579762	-1.36397	15	KIT|IRF4|IL7R|MECOM|KRAS	PMC8670244-12885_2021_9076_MOESM2_ESM.xlsx-NGS_panel-IKZF3
HIC1_HIC1	0.594602	0.966054	0.0160421	-0.323382	-0.913999	36	ISCU|IL33|HILPDA|MAP1LC3A|MT1G|KRAS|HAVCR1|MIOX|LPCAT3|HSPB1|HSPA5	PMC8670268-12935_2021_2389_MOESM1_ESM.docx-0-HIC1
NR3C1_NR3C1	0.994229	1	0.0255925	0.15793	0.541782	40	RAPGEF3|PPP1R16B|PTK2B|PKD1|PRKACA|OCRL|PPP3CA|NR3C2	PMC8683635-MGG3-9-e1749-s005.docx-0-NR3C1
STAT3_STAT3	0.473638	0.8979	0.0183951	-0.319218	-0.997681	69	IL1B|IL1R2|CD14|DNTT|CSF3R|CSF2RB|TGFB1|IL13RA1|A2M|HAX1|STAT1|IL17RA|PIK3R5|IL7|LTBR|TNFRSF1B	PMC8685547-DataSheet1.CSV--IL6_JAK_STAT3_Signaling
KLF4_KLF4	0.456209	0.886516	0.0187713	-0.319449	-1.01006	74	WNT16|HSPA8|IL10|CA1|HSP90AA1|HDC|TRH|CDK2|ALPL|TGFB1|MAP1LC3A|SLC39A4|BMP4|CDH1|GHRL|GATA4|KRT19|CCNE2|GPA33|TIMP2|CCND1|NOS3|DLK2	PMC8687553-pone.0261191.s009.xlsx-KLF4-related-Unnamed_0
MYCL_MYCL	0.0472336	0.253486	0.0751441	-0.50501	-1.43994	38	PPIC|TUBB2A|RPL36A|NIF3L1|ASAH1|PFDN1|THYN1|MYDGF|REEP5|EMC2|RAB14|CHMP4B|TMX4|ATG3|MRPL11|HMGB3|SNAP23|TFG|NDRG3|NDRG1|ST6GALNAC1|PITPNA|OPTN|UTP3	PMC8688507-41598_2021_Article_3260.Nxml--I_Proteins_Enriched_More_Than_Two-Fold_In_MYCL-WT_Compared_With_MYCL-ŒîMB0_EpiP
MAFA_MAFA	0.926279	1	0.00546753	-0.217847	-0.780944	245	TAL1|FOS|MYOD1|STAT5A|GATA6|MAFF|NR4A1|ASCL1|CHD7|NR2F2|FOXM1|U2AF1|ZNF552|SIX5|RUNX3|TP73|PAX5|EGR1|NR5A2|KAT5|ZBTB24|HES4|XBP1|SPI1|HEY1|JUNB|SRSF1|GATA4|DEK|STAT1|ETV1|GLI2	PMC8695320-mmc4.xlsx-MAFA-AS1-Interactor2
HSF1_HSF1	0.945965	1	0.0235402	0.210611	0.629674	22	SMARCD2|ATG13|SETD1A|WDR74|CROCC|SFSWAP|MREG	PMC8709578-elife-69843-supp3.xlsx-ERŒ±_HSF1_Ctr_Vs_input-Gene_Name
HSF1_HSF1	0.937836	1	0.0231894	0.216972	0.6314	20	SMARCD2|ATG13|SETD1A|WDR74|CROCC|SFSWAP|MREG	PMC8709578-elife-69843-supp3.xlsx-ERŒ±_HSF1_Ctr_Vs_input-Nearest_Ensembl
HSF1_HSF1	0.947689	1	0.0066626	-0.212088	-0.715862	122	IP6K3|PRDM1|COX6C|NR2F2|ODF1|ATP6V1G1|NANS|CPB2|COPS8|SIGLEC15|WDR93|NAIF1|LHX4|MRPS23|MAK|CDH1|TMEM11|ALDOA|GATA4|DNPEP|HES1|B3GALNT1|MAX|PDXDC1|NAT9|SPTSSB|MESP2|CAP2|CACNG4|ELF3|LYPD6|KCTD6|ATXN7L3B|GCLC|TSEN2|HS3ST3A1|GREB1|GPR37L1	PMC8709578-elife-69843-supp3.xlsx-ERŒ±_HSF1_E2_1H_Vs_Ctr-Gene_Name
HSF1_HSF1	0.923297	1	0.0375296	0.195467	0.805815	110	LMAN1L|UPK3A|TOB1|TMPRSS4|TBKBP1|PAK4|IGFBP4|TNS3|SBNO2|CTSD|MAF|NHSL1|TRPS1|AMZ1|SEMA3C|MMP17|VAMP3|GSE1|CUEDC1|CDH12|AKAP1|LYZL1|CABLES1|CDH18|TMEM120B	PMC8709578-elife-69843-supp3.xlsx-ERŒ±_HSF1_E2_1H_Vs_Ctr-Nearest_Ensembl
HSF1_HSF1	0.857622	1	0.00850662	-0.234976	-0.78919	116	IP6K3|PRDM1|IRF8|PSMA6|SMTNL2|ODF1|GSG1|CARTPT|COPS8|LAPTM4A|SIGLEC15|NAIF1|LHX4|MRPS23|CHRNA9|CDH1|N4BP3|LYRM1|GATA4	PMC8709578-elife-69843-supp4.xlsx-ERŒ±_ChIA-PET_HSF1_common-Unnamed_13
HSF1_HSF1	0.857622	1	0.00850662	-0.234976	-0.78919	116	IP6K3|PRDM1|IRF8|PSMA6|SMTNL2|ODF1|GSG1|CARTPT|COPS8|LAPTM4A|SIGLEC15|NAIF1|LHX4|MRPS23|CHRNA9|CDH1|N4BP3|LYRM1|GATA4	PMC8709578-elife-69843-supp4.xlsx-ERŒ±_ChIA-PET_HSF1_common-Unnamed_5
HSF1_HSF1	0.90099	1	0.0600616	0.193619	0.885679	235	KRT80|UPK3A|SOX8|EDC4|TOB1|TMPRSS4|TBKBP1|ICOSLG|AXIN2|CITED4|SMARCD2|IGFBP4|FCGR2A|HEPHL1|SBNO2|ATXN7L2|FUT1|TUBB8|PLEKHG4B|SMAD7|CTSD|ZNF768|TMEM184A|ATG13|KRT18|TRPS1|CERS2|TBC1D16|AMZ1|MMP17|LLGL2|ICOS|ZNF408|VAMP3|GSE1|CUEDC1|UBE2Z|ZBTB7B|SCARB1|CNNM4|SETD1A|WDR74|ZHX2|AKAP1|LYZL1|SPTBN2|CROCC|CABLES1|TSHZ2|SIPA1L3|GRAMD1A|CDH18	PMC8709578-elife-69843-supp4.xlsx-ERŒ±_ChIP-seq_HSF1_common-Unnamed_13
HSF1_HSF1	0.90099	1	0.0600616	0.193619	0.885679	235	KRT80|UPK3A|SOX8|EDC4|TOB1|TMPRSS4|TBKBP1|ICOSLG|AXIN2|CITED4|SMARCD2|IGFBP4|FCGR2A|HEPHL1|SBNO2|ATXN7L2|FUT1|TUBB8|PLEKHG4B|SMAD7|CTSD|ZNF768|TMEM184A|ATG13|KRT18|TRPS1|CERS2|TBC1D16|AMZ1|MMP17|LLGL2|ICOS|ZNF408|VAMP3|GSE1|CUEDC1|UBE2Z|ZBTB7B|SCARB1|CNNM4|SETD1A|WDR74|ZHX2|AKAP1|LYZL1|SPTBN2|CROCC|CABLES1|TSHZ2|SIPA1L3|GRAMD1A|CDH18	PMC8709578-elife-69843-supp4.xlsx-ERŒ±_ChIP-seq_HSF1_common-Unnamed_5
KMT2B_KMT2B	0.33275	0.775625	0.0502863	0.300131	1.06957	48	MAPK3|MITF|MICB|MAP2K2|LTK|MAF|MED12|LRP1B|MDM4|MEN1|LZTR1|MCL1|MAGI2|LGALS9|LMO1|MAP3K14|MGA	PMC8712938-DataSheet_1.docx-0-KMT2B
TCF15_TCF15	0.509513	0.919784	0.0144057	-0.268935	-0.995539	475	RRS1|PPP2CA|FOS|KIT|S100A16|CXCL2|TIMP3|CLDN3|MUC15|TUBB2A|DCTN3|ERP29|MRPL14|STMN1|CD14|CLDN1|BTN1A1|TUBA4A|AREG|TUBB4B|LTF|RPL3|RPL15|DKKL1|TUBA1A|CSTB|CD63|U2AF1|LDHA|CSN1S1|HSP90AA1|UBE2C|PDHA1|RABAC1|PRR13|CCK|KRT17|TMSB4X|DMKN|NFKBIB|RPL6|CYCS|TKT|UBB|UQCRFS1|LGALS3|PDLIM4|TXN|TMPRSS13|FTH1|JCHAIN|FAM32A|SMOX|HILPDA|EGR1|GPX1|RSPO1|ARF5|HK2|MANF|CYP24A1|SSR2|OSTC|COL9A2|CYSTM1|DAB2|TBCC|XBP1|CLTA|SGMS2|ARL6IP5|MARCKSL1|LY6D|SNRPD1|SRSF7|NOP56|ITM2B|HAGH|DBI|SLC39A1|CEACAM1|ATOX1|SUMO1|FABP5|MSRB1|TMEM234|PPIF|BCAM|PLA2G4A|KRT19|APOD|HES1|CITED2|HMGN1|SNRPG|NCL|ENO1|PNRC1|CALM1|CIDEA|GDI2|HMGB2|SYNE4|SERPINH1|POLR2L|GAPDH|S100A11|TNFRSF1B|RCHY1|ST6GALNAC4|MAP1LC3B|EIF3H|P2RY6|TPM3|TUBB2B|ACLY|RRAS|DUSP14|RPL27|EIF3F|RHPN2|S100A13|WNT7B|MAT2B|RPS18|SLC28A3|MET|ZFAND5	PMC8719356-NIHMS1762846-supplement-2.xlsx-cluster_EC2_X_Cluster_EC1-ID
MAF_MAF	0.526063	0.932248	0.0174633	-0.325737	-0.960907	47	CFHR5|TNFRSF13B|IRF4|CHD7|IRF3|SPINK5|TINF2|SLC39A7|STAT1|IL17RA|PSTPIP1|ELANE|NLRP12	PMC8720168-10875_2021_1183_MOESM7_ESM.xlsx-data_And_Gnomad_MAF_Chi_Sq_BH_c-Gene
TP53_TP53	0.00691916	0.0621505	0.191388	-0.482358	-1.54652	82	COX5A|COX4I1|PRKAG3|LAMTOR2|COX7B|NDUFA4|COX5B|GPX2|PRDX5|LAMTOR5|COX6C|PRDX1|COX7C|COX6B1|CYCS|COX6A1|TXN|SCO2|RRAGA|YWHAH|TACO1|PRKAG1|LAMTOR1|TXNRD1|RHEB|LAMTOR3|SCO1|LAMTOR4|YWHAQ|GPI|YWHAG	PMC8721009-Table11.XLSX-Table_S11genes_Involved_In_the-TP53
ATF3_ATF3	0.794925	1	0.0296869	0.235847	0.82073	43	ACADL|FGFR3|MAL|CFB|TOP2A|TGFBR3	PMC8724844-bt-30-1-98-supple2.xlsx-Hallmark_pathways-ATF3
BCL6_BCL6	0.872093	1	0.0112364	-0.270126	-0.697244	23	IRF8|CCT7|RREB1|SRD5A1|SH3BGR|HSPA5|CGRRF1|ACO2|MRPS22|CCDC28A|SLC12A2|BUB1	PMC8724844-bt-30-1-98-supple2.xlsx-Hallmark_pathways-BCL6
BHLHE40_BHLHE40	0.0594923	0.296046	0.0665002	-0.490318	-1.40337	39	IL1B|WNT16|BLVRA|SPI1|PRIM1|HCCS|PNRC1|EIF2S2|CDKN3|ACTN2|ACSL5|FBP1|KPNA2|HGF|RETSAT	PMC8724844-bt-30-1-98-supple2.xlsx-Hallmark_pathways-BHLHE40
CEBPB_CEBPB	0.0551749	0.281254	0.115932	0.457309	1.42292	26	GZMA|CD302|IRF7|GLUL|GNB2|PXN|CNTFR	PMC8724844-bt-30-1-98-supple2.xlsx-Hallmark_pathways-CEBPB
CEBPD_CEBPD	0.384399	0.825476	0.0235165	-0.416052	-1.0654	22	CASP4|TGFB1|SNRPB2|PRAF2|PPIF|TPBG|PHYH	PMC8724844-bt-30-1-98-supple2.xlsx-Hallmark_pathways-CEBPD
EGR1_EGR1	0.0241988	0.156888	0.105228	-0.514058	-1.50065	44	SAMD9L|PEX19|CDK1|MAFF|CD14|COX6C|ENO3|A2M|SNAPC5|PKLR|SNRPD1|CD160|OSM|STAT1|ETV1|HMGCL|DNAJC12|QDPR	PMC8724844-bt-30-1-98-supple2.xlsx-Hallmark_pathways-EGR1
EGR2_EGR2	0.351102	0.793761	0.0465749	0.31834	1.05879	35	RDH16|AEBP1|GATA1|HMOX1|APOC1|RELA|RAB40C|ABCA2|ESRRA|SLC35B2	PMC8724844-bt-30-1-98-supple2.xlsx-Hallmark_pathways-EGR2
EGR3_EGR3	0.48512	0.904789	0.0186951	-0.335901	-0.988169	46	FMO3|HLA-A|DCAF11|SAT1|FAM162A|ALDH1A3|TNNT1|NASP|TPBG|OLR1|HSD17B7|ACAA1|ATP8B1|RASA1|PRDM2|ICA1|TFPI|RACGAP1|NAA11|SRXN1|HACL1	PMC8724844-bt-30-1-98-supple2.xlsx-Hallmark_pathways-EGR3
ETS2_ETS2	0.0281751	0.175954	0.179054	0.418485	1.47353	46	PTGES|BGN|IFITM3|LOX|INHBE|ACADS|CDKN1A|FKBP5|DAP	PMC8724844-bt-30-1-98-supple2.xlsx-Hallmark_pathways-ETS2
FOSB_FOSB	0.62793	0.985832	0.0161234	-0.34839	-0.884528	21	NFKBIB|DOCK2|SMPX|NCL|PGRMC1|IKBKG|DUSP5|HSPA9|NT5E|ADGRL4|EIF2AK2|PPP2R5B|ABCA1	PMC8724844-bt-30-1-98-supple2.xlsx-Hallmark_pathways-FOSB
FOSL1_FOSL1	0.295937	0.738576	0.0269416	-0.398408	-1.13154	37	HSPE1|CD40|HSPA1L|EPSTI1|COX6B1	PMC8724844-bt-30-1-98-supple2.xlsx-Hallmark_pathways-FOSL1
FOSL2_FOSL2	0.273501	0.711496	0.0283543	-0.40754	-1.15186	36	TTK|CCL5|PAOX|CD63|NPM1|PLG|ENO3|IMPDH2|MEST	PMC8724844-bt-30-1-98-supple2.xlsx-Hallmark_pathways-FOSL2
FOS_FOS	0.0921576	0.395365	0.0892756	0.439148	1.35255	25	TXNIP|PTGFR|PLOD1|CTSD|FRK	PMC8724844-bt-30-1-98-supple2.xlsx-Hallmark_pathways-FOS
HES1_HES1	0.760506	1	0.0132877	-0.308148	-0.789084	22	TGFBI|IRF8|RNH1|OCEL1	PMC8724844-bt-30-1-98-supple2.xlsx-Hallmark_pathways-HES1
IRF1_IRF1	0.612867	0.976676	0.0327103	0.282542	0.916254	31	SECTM1|VEGFC|MVD|PECAM1	PMC8724844-bt-30-1-98-supple2.xlsx-Hallmark_pathways-IRF1
JUNB_JUNB	0.196172	0.604856	0.0345398	-0.423543	-1.22059	41	ALAS2|COL3A1|PTPRC|ACTA1|NDUFS3|ATF4|FDPS|STAT1|MX1	PMC8724844-bt-30-1-98-supple2.xlsx-Hallmark_pathways-JUNB
JUN_JUN	0.420902	0.855847	0.020813	-0.34971	-1.03163	47	HRC|U2AF1|HBQ1|XAF1|DDIT3|NAA38	PMC8724844-bt-30-1-98-supple2.xlsx-Hallmark_pathways-JUN
KLF10_KLF10	0.358358	0.800758	0.0440561	0.333994	1.06417	29	TOB1|UPF1|IP6K1|ACOX2|EMP1|RGS16|GYS2|ALCAM|NTRK3|IGF1R	PMC8724844-bt-30-1-98-supple2.xlsx-Hallmark_pathways-KLF10
KLF2_KLF2	0.893043	1	0.0109301	-0.264497	-0.677306	22	SERPINB2|SELENBP1|ITIH1|EIF2S1|PAFAH1B1|ZNFX1|BCAT1|P2RX4|MBOAT2|GRPEL1	PMC8724844-bt-30-1-98-supple2.xlsx-Hallmark_pathways-KLF2
KLF4_KLF4	0.269601	0.707049	0.0514678	0.352838	1.12421	29	NUPR1|SYNPO|ACAA2|MT2A|CFP|MT1E	PMC8724844-bt-30-1-98-supple2.xlsx-Hallmark_pathways-KLF4
KLF6_KLF6	0.0335314	0.197602	0.0894561	-0.510377	-1.47083	41	IL1B|TNFSF10|FABP1|TUBA4A|MYH8|DNAJB9|PCDHB1|PDLIM1|GHRL|JUNB	PMC8724844-bt-30-1-98-supple2.xlsx-Hallmark_pathways-KLF6
KLF9_KLF9	0.925645	1	0.0101037	-0.241983	-0.650287	28	HAS2|SCGB1A1|RRM1|COX17|SQLE|COL1A1|LPCAT3|UMPS	PMC8724844-bt-30-1-98-supple2.xlsx-Hallmark_pathways-KLF9
MAFF_MAFF	0.103282	0.419547	0.0491753	-0.450571	-1.32066	45	IL1B|GYPC|ETFB|LDHA|DDIT3|TXN|IL13RA1|ALAS1|CDH1|AP3S1|FZD5|MYB|TM7SF2|SLC27A5	PMC8724844-bt-30-1-98-supple2.xlsx-Hallmark_pathways-MAFF
MSC_MSC	0.397751	0.836745	0.0229667	-0.411219	-1.05302	22	COX6C|HSD17B10|SELE|NKIRAS1|RRAS|PLAGL1|IL18RAP|ELF3|GADD45B	PMC8724844-bt-30-1-98-supple2.xlsx-Hallmark_pathways-MSC
MXD1_MXD1	0.31806	0.757844	0.0266799	-0.436992	-1.11902	22	UQCR11|TYR|DYNLT3|APOD|ITIH1|CCT6A|S100A13|STAT4|OAT|SLC28A2|CHST4|WASL	PMC8724844-bt-30-1-98-supple2.xlsx-Hallmark_pathways-MXD1
MYC_MYC	0.834301	1	0.011349	-0.266171	-0.743246	34	IGFBP1|STAB1|PSMA7|ALDH3A1|ABCA4|SLC25A3	PMC8724844-bt-30-1-98-supple2.xlsx-Hallmark_pathways-MYC
NFAT5_NFAT5	0.344214	0.785781	0.0252817	-0.425547	-1.09841	23	CFD|LDHB|PDLIM4|HMGCS2|SNRPB|E2F2|MYLK|MRPS15	PMC8724844-bt-30-1-98-supple2.xlsx-Hallmark_pathways-NFAT5
NFE2L2_NFE2L2	0.688826	1	0.0147173	-0.327843	-0.839519	22	CD14|NFS1|NRTN|MRPS18B|HES1|NUDT15|ALDH7A1|MDH2	PMC8724844-bt-30-1-98-supple2.xlsx-Hallmark_pathways-NFE2L2
NFIL3_NFIL3	0.972743	1	0.00874005	-0.208396	-0.589005	36	CDK2|CCT5|MAGIX|ITGB1BP1|CETN2|IL7|TJP3|VNN1|MAP1B|SLC25A11|KLC1|SLC26A2	PMC8724844-bt-30-1-98-supple2.xlsx-Hallmark_pathways-NFIL3
NFKB1_NFKB1	0.266202	0.702408	0.0547849	0.327994	1.12017	39	ACADL|TNFRSF12A|CSF1|C8A|TRIM21|HGFAC	PMC8724844-bt-30-1-98-supple2.xlsx-Hallmark_pathways-NFKB1
NFKB2_NFKB2	0.394113	0.834732	0.0219047	-0.358646	-1.05122	45	CD40|MYL4|PCSK9|OASL|ECH1|TMEM97|PA2G4|JUNB|BET1|NUSAP1|GSTM4|TPBG|EPB42	PMC8724844-bt-30-1-98-supple2.xlsx-Hallmark_pathways-NFKB2
NR4A1_NR4A1	0.765955	1	0.0123467	-0.282459	-0.805377	38	LDHA|NDUFB5|TRIB2|BUB1B|MTHFD2|RALB|GLRX|CITED2|PDAP1|FARSA|ACLY|C1S|SNCA|GSTM3|VIM|FHL1	PMC8724844-bt-30-1-98-supple2.xlsx-Hallmark_pathways-NR4A1
NR4A2_NR4A2	0.492479	0.909379	0.0185679	-0.336761	-0.983078	44	S100A4|LFNG|PTTG1|LDHA|SLC25A4|GBP2|ADH4|XBP1|NOP56	PMC8724844-bt-30-1-98-supple2.xlsx-Hallmark_pathways-NR4A2
NR4A3_NR4A3	0.0817016	0.367342	0.056877	-0.491399	-1.37217	34	COL3A1|HSD11B1|TIMP3|EPSTI1|RFC4|ACOT2|NDUFV2|TPI1|RPS3	PMC8724844-bt-30-1-98-supple2.xlsx-Hallmark_pathways-NR4A3
RELA_RELA	0.339317	0.781517	0.0246499	-0.387698	-1.09578	36	SOD1|RXRG|RANBP1|FGL2|NDUFB7|UXT|MB|ALDOA|CCT2	PMC8724844-bt-30-1-98-supple2.xlsx-Hallmark_pathways-RELA
RELB_RELB	0.550794	0.945671	0.0168552	-0.32246	-0.945153	45	VTN|CDKN2B|IRF8|NPM1|RAD51AP1|ECH1|F10|PWP1|SERPINH1|GAPDH|VNN1|GADD45B|PTPN11|IER3|B3GAT3|SVIL|KIF4A|ANK1|ACHE|PLSCR1|TPD52	PMC8724844-bt-30-1-98-supple2.xlsx-Hallmark_pathways-RELB
REL_REL	0.917021	1	0.00965595	-0.237579	-0.674763	37	INCENP|DIO1|CSRP2|PSMB9|IMP4|AP3S1|GSTK1|SUCLG1|TIMP2|IRAK4	PMC8724844-bt-30-1-98-supple2.xlsx-Hallmark_pathways-REL
SMAD3_SMAD3	0.918873	1	0.0106907	-0.256749	-0.644468	20	HSPA8|KRT17|METTL3|XRCC6|GPI|DYNC1H1	PMC8724844-bt-30-1-98-supple2.xlsx-Hallmark_pathways-SMAD3
STAT5A_STAT5A	0.165032	0.550787	0.0394904	-0.495388	-1.27868	23	GPR3|PDHA1|NHP2|DNAJA1|ARHGAP29|TIMP2|EIF3D|TUBB2B	PMC8724844-bt-30-1-98-supple2.xlsx-Hallmark_pathways-STAT5A
TGIF1_TGIF1	0.859414	1	0.0111243	-0.264766	-0.718109	29	HAS2|TMEM97|CDK4|IL7|LSM7|RNF19B|TOMM22|PLA2G7|TPD52|FERMT2|PPP2R5B|UQCRC1|PRDX6	PMC8724844-bt-30-1-98-supple2.xlsx-Hallmark_pathways-TGIF1
TSC22D1_TSC22D1	0.50838	0.919556	0.0349553	0.31985	0.969188	23	PSMB8|SERPINC1|PLXNB1|ACKR3|NDC80|PTPN6	PMC8724844-bt-30-1-98-supple2.xlsx-Hallmark_pathways-TSC22D1
ZBTB10_ZBTB10	0.874327	1	0.0254327	0.234687	0.738302	27	CISH|LCP2|SLC6A8|GSR|SERPINB6	PMC8724844-bt-30-1-98-supple2.xlsx-Hallmark_pathways-ZBTB10
NFE2L2_NFE2L2	0.000412562	0.00628946	0.498493	-0.490135	-1.66628	130	IL1B|COL3A1|FABP1|CALB1|PSMB6|DCTN3|GSTP1|PSMA7|SOD1|ABCB11|MAFF|PSMB3|DYNLL1|CCT7|PRDX1|HSP90AA1|NFE2L3|DDIT3|LPL|TXN|GPX1|GSTA1|SLC35B1|PSMB1|DNAJB11|ATF4|PSMD7|PSMA5|ALAS1|XBP1|ENTPD5|PSMB5|HTATIP2|CLPP|PSMC1|C5|TXNRD1|CHORDC1|PDIA3|PSMD12|EPHX1|PDIA4|HERPUD1|ADCYAP1|DAD1|ARF1|PSMD3|TALDO1|VCP|PPIB|PDIA6|PSMD4|SHC1|DNAJC3|GCLC|NBR1|EIF4G2|BCL2L1|TBRG1	PMC8725436-12864_2021_8226_MOESM3_ESM.xlsx-Sheet1-Table_S3_Target_Molecules_Of_NFE2L2_And_Their_Directional_Changes_In_The_RNAseq_Dataset_From_Fasted_Vs_12Hrpf
XBP1_XBP1	0.394134	0.834732	0.0204713	-0.32085	-1.04649	91	PHLDA2|SOD1|RAB3A|SDF2L1|COPE|FKBP1B|DNAJB9|DDIT3|TXN|DNAJB11|ATF4|XBP1|BET1|GOPC|XRCC6|SRP9|SPCS2|PDIA3|ATP2A2|PDIA4|DDOST|HERPUD1|DAD1|SRP68|PPIB|HSPA5|PDIA6|SERP1|EDEM2|APP|SEC23B|COPG1|DNAJC3	PMC8725436-12864_2021_8226_MOESM4_ESM.xlsx-Sheet0-Table_S2_Target_Molecules_Of_XBP1_And_Their_Directional_Changes_In_The_RNAseq_Dataset_From_Fasted_Vs_12Hrpf
PTF1A_PTF1A	0.361876	0.803337	0.0242416	-0.40907	-1.08277	26	IL1A|HAS2|PTGER2|IL33|SGMS2	PMC8733666-DataSheet1.xlsx-Table_S6-Supplementary_Table_6_IRRGs_Significantly_Related_To_OS_Of_PDAC_Patients_In_The_PACA-AU_Cohort
ST18_ST18	0.109863	0.435161	0.0479378	-0.461525	-1.32096	39	IFI44L|ISG15|EPSTI1|IFIT3|XAF1|OASL|IFI6|DTX3L|IFIT1|IFI44|HELZ2|STAT1|MX1	PMC8741808-41598_2021_4302_MOESM2_ESM.xlsx-ST18_Incr_In_All_Tissues-Gene_Id
ST18_ST18	0.109863	0.435161	0.0479378	-0.461525	-1.32096	39	IFI44L|ISG15|EPSTI1|IFIT3|XAF1|OASL|IFI6|DTX3L|IFIT1|IFI44|HELZ2|STAT1|MX1	PMC8741808-41598_2021_4302_MOESM2_ESM.xlsx-ST18_Incr_In_All_Tissues-Symbol
AKNA_AKNA	0.368489	0.810669	0.0245917	-0.44205	-1.08224	18	FCGR1A|IGSF6|IDO2|CSF3R|IL33|GABARAP|ILF2	PMC8742931-12890_2022_1824_MOESM1_ESM.xlsx-Sheet1-AKNA
BACH2_BACH2	0.086243	0.381452	0.0907499	0.455601	1.38053	23	TXNIP|KRT80|GZMA|MMP15|HMOX1|CD68|IL21R|PLEK	PMC8742931-12890_2022_1824_MOESM1_ESM.xlsx-Sheet1-BACH2
SPIB_SPIB	0.390314	0.831393	0.0414724	0.338397	1.04225	25	C1QB|IL18BP|ICOSLG|MLST8|HLA-DOB|TNFSF9	PMC8742931-12890_2022_1824_MOESM1_ESM.xlsx-Sheet1-SPIB
TP53_TP53	0.966937	1	0.00494648	-0.205651	-0.726774	204	CLIC1|RRS1|LTV1|TEAD3|BYSL|PIGW|SERPINA3|CD63|SURF6|GTF3C6|SERPINB1|LGALS3|PDLIM4|EBNA1BP2|NOP16|RFX4|NQO1|ALKBH2|PTRH2|TIMM8A|METTL1|TSR1|GNL2|TRIM47|MRTO4|C1R|DDX54|TINF2|CDK4|GNL3|SLC39A1|ALG3|EARS2|PES1|LRP10|NCL|ARAF|CCT2|LTBR|CCT6A|GPATCH4|METTL13|TTC38|HSD3B7|POP1|FTSJ1|TTF2|NAT10|PAICS	PMC8744330-13024_2021_507_MOESM2_ESM.xlsx-Table_S5-Supplementary_Table_5_The_Conserved_3-Layer_Neighborhood_Of_TP53_In_The_Co-Expression_Networks
E2F2_E2F2	0.00104081	0.0133782	0.45506	-0.379081	-1.40009	450	STX11|VNN2|TYMP|RNF135|FCGR1A|HJURP|IER3IP1|GINS2|IGSF6|ZWINT|TTK|HK3|OAF|NOP10|LAMTOR2|STMN1|PTTG1|S100A6|GABARAPL2|PSMA6|SELL|NDUFB9|LDHA|PRDX1|RANBP1|UBE2C|ERH|GTF3C6|TUBG1|RRM1|LSM3|FUCA2|ENY2|FGL2|EIF3I|NANS|IDH2|TXN|JCHAIN|SEPHS2|GYG1|MYL12A|YWHAH|MRPS18C|POMP|HK2|SLC35B1|GMNN|RAD51AP1|LAPTM4A|UBE2L6|OSTC|NCKAP1L|ZNF367|YIPF3|PFDN1|VDAC2|PSMA5|QPCT|TXNDC17|VDAC1|PPIL1|RTN4|HTATIP2|PRRG4|UBE2A|MTHFD2|PRKAG1|EMC7|CENPU|TUBA1B|NDUFV2|PNPO|NEU1|SF3B6|GPN3|PGAM1|TK2|SLC39A7|NUSAP1|ORC6|PBK|GGCT|MRPS36|GLRX|FABP5|UBE2T|SNRPB2|GABARAP|SNX3|TXNRD1|KIF14|MAD2L1|RAB11A|TRIP13|RAC1|REEP5|OIP5|KIF23|SKA1|E2F2|FBXO5|MGST1|ENO1|VAMP7|PDIA3|RBP7|EIF2S2|SNRPC|TMEM59|GDI2|GTSE1|NASP|PSMA3|NUF2|HEBP1|VBP1|SEC61G|FKBP1A|PRCP|PSMB2|PRDX3|SEC11C|TMEM9B|LTBR|SSR3|SCPEP1|KIFC1|GAPDH|SRPK1|S100A11|TMEM167A|JKAMP|PAK1|PDIA4|PRKAR1A|MLX|ECT2|TIFA|TRAPPC3|PCMT1|MTCH2|MLH1|TXNL1|PRPS2|EIF2S1|SLBP|MTHFD1|PAICS|MCM4|MCM10|TIMMDC1|PLK4|TMEM50A|TALDO1|VCP|MPC1|SUMO2|UGP2|NAIP|WIPI1|PDIA6|SNX10|FAM20A|MND1|GALC|THOC7|WSB2|SEL1L|PSME3|PHKB|PTPN2|NDUFAF1|GGH|RAB32|S100A9|SKA3|KIF11|TAX1BP1|SEC23B|NUCB1|TMEM33	PMC8752721-42003_2021_2991_MOESM4_ESM.xlsx-Fig3_E2F2-gene
ZFPM1_ZFPM1	0.193707	0.600469	0.0349132	-0.431265	-1.22486	37	TTK|RUNX3|MRPS18C|A2M|ADGRG6|LMX1B|B2M|TMPRSS9|CIRBP|SF1|KIFC1|CDCA2|SLC26A4|TBC1D12|DUSP11|HNRNPA1|SMYD2|SDC3	PMC8752721-42003_2021_2991_MOESM4_ESM.xlsx-Fig3_ZFPM1-gene
IRF1_IRF1	0.501849	0.915439	0.0364176	0.305428	0.973155	29	OAS2|LAMB2|RABL6|CIC|ZBTB34	PMC8755441-main.nxml--IRF1_KO
IRF3_IRF3	0.0194574	0.133395	0.120421	-0.577231	-1.56559	29	ISG15|MATN3|CLDN1|PTPRC|IFIT3|OAS1|DES|XAF1|CSRP2	PMC8755441-main.nxml--IRF3_KO
IRF7_IRF7	0.446006	0.879204	0.0389671	0.316071	1.00707	29	UBA7|OAS2|AQP1|DMTN|TNFAIP2|C3|FOXG1	PMC8755441-main.nxml--IRF7_KO
IRF1_IRF1	0.542639	0.941604	0.0376809	0.273792	0.957718	44	RORC|ADRA2C|TG|BNC1|PDGFB|EFHD1|OLFML2B|TAGLN|DLG2	PMC8755441-mmc3.xlsx-IRF1-Down-Symbol
IRF1_IRF1	0.615652	0.977469	0.0130963	-0.271728	-0.932238	143	ONECUT3|SLC2A2|GLYCTK|RGS13|DUSP6|TUBB2A|TMEM119|PSMA6|CREB3L1|ZNF333|DOCK2|TCF7L1|CD48|RPL24|CDCA8|HPGD|TXN2|RAB11A|ACP2|ATP6V1E1|RPSA|HSPH1|LCMT1|HLA-DQA1|PLAGL1|RNPS1|ZNF425|PEPD|ZNF77|ILK|HNRNPC	PMC8755441-mmc3.xlsx-IRF1-UP-chip
IRF1_IRF1	0.0917134	0.394523	0.0473496	-0.347953	-1.23051	205	TNNI3|FAM111A|RNF31|ISG15|IFI35|STAT5A|ANKRD53|TRIM38|COX7B|MEA1|DNAJB4|TMEM60|ANKRD37|SPRYD4|CYCS|HMGN4|IFI6|DNAJA1|PSMB1|UBE2L6|TRUB2|DTX3L|PSMA5|TMSB10|MRPL32|TXNDC9|NME6|HINT2|DUS4L|PSME1|SP2|B2M|EARS2|STAT1|DHPS|DNPEP|MX1|RPS12|ATP6V1E1|CKS1B|CLTC|GDI2|PSMA3|TNFRSF1B|LCMT1|GGPS1|HSDL2|RAB5A|SSBP1|NUB1|YWHAG|PLK4|NME1-NME2|RBM43|DYNC1LI1|NBN|ACOT13|PTPN2|B3GALNT2|SHC1|NIPSNAP3A|HDHD2|SEC23B|LSM6|LIG3|STAT6|POLR3D|SLC25A37|WBP4|TSEN34	PMC8755441-mmc3.xlsx-IRF1-UP-encode
IRF1_IRF1	0.26673	0.703574	0.0248131	-0.304762	-1.09485	251	PLA2G2D|FAM111A|BST2|APOBEC3D|RNF31|ISG15|LUZP4|TLR3|IFI35|CD209|TIMP3|ZBTB32|ZFP37|SHOX|C1QTNF7|ZBP1|DUSP4|DCN|EPSTI1|SLC15A3|IFIT3|MPC2|ANKEF1|PSMB9|NR4A3|NDUFC1|UBE2L6|DTX3L|ERAP2|IFIT1|MS4A3|IFI44|PRRG4|GHITM|ZNF484|HHLA2|PSME1|DHX58|BATF|CPA5|CEACAM1|B2M|GLRX	PMC8755441-mmc3.xlsx-IRF1-UP-mono
IRF3_IRF3	0.109215	0.433725	0.256635	0.234235	1.10673	353	TGFB1I1|VSIG2|TMEM30B|GPR35|KL|STAC|HRH3|LRRC25|PKP1|C1QL1|SLC17A4|SNAI2|SLC13A1|CDH5|BNC1|HCRT|SLC6A12|SLC38A5|UCN|THBD|STOM|PTGER1|MFGE8|FKBP10|ZDHHC1|TLE2|SLC2A12|PTOV1|TNFRSF25|POMC|NR1H4|KCNQ2|CDHR1|TMEM26|ITGB8|C2CD4C|KCNJ1|TMEM132E|HPN|GPC4|WSCD1|ROBO2|MGAT3|ITGA8|KCNN1|PAX6|S1PR3|ROR1|TMEM184A|CRLF1|TTLL12|CAMK2B|PLCD4|GALNT16|CSMD1|IGLON5|HSD11B2|ADGRL3|FBXO41|CADM2|ZC4H2|ZNF837|TP53I11|LZTS1|PTCHD1|CLSTN2|NOTCH3|AMIGO1|ATP13A5|ASAH2|FAAH2|EMID1|PTPN6|DEGS2|NEURL1|PLXDC2|PDGFD|SAMD14|ILVBL|INPP4B|B4GALNT2	PMC8755441-mmc3.xlsx-IRF3-Up-Symbol_1
IRF3_IRF3	0.109215	0.433725	0.256635	0.234235	1.10673	353	TGFB1I1|VSIG2|TMEM30B|GPR35|KL|STAC|HRH3|LRRC25|PKP1|C1QL1|SLC17A4|SNAI2|SLC13A1|CDH5|BNC1|HCRT|SLC6A12|SLC38A5|UCN|THBD|STOM|PTGER1|MFGE8|FKBP10|ZDHHC1|TLE2|SLC2A12|PTOV1|TNFRSF25|POMC|NR1H4|KCNQ2|CDHR1|TMEM26|ITGB8|C2CD4C|KCNJ1|TMEM132E|HPN|GPC4|WSCD1|ROBO2|MGAT3|ITGA8|KCNN1|PAX6|S1PR3|ROR1|TMEM184A|CRLF1|TTLL12|CAMK2B|PLCD4|GALNT16|CSMD1|IGLON5|HSD11B2|ADGRL3|FBXO41|CADM2|ZC4H2|ZNF837|TP53I11|LZTS1|PTCHD1|CLSTN2|NOTCH3|AMIGO1|ATP13A5|ASAH2|FAAH2|EMID1|PTPN6|DEGS2|NEURL1|PLXDC2|PDGFD|SAMD14|ILVBL|INPP4B|B4GALNT2	PMC8755441-mmc3.xlsx-IRF3-Up-Symbol
IRF3_IRF3	0.417014	0.853255	0.0180565	-0.288655	-1.02696	221	SAMD9L|BST2|IFI44L|CD33|TNFSF10|ISG15|IFI35|STX16|TRIM38|MRPL40|CUTA|HSPA1L|IL23A|PSMA6|EPSTI1|RANBP1|IFIT3|ENY2|OAS1|XAF1|OASL|IFI6|DNAJA1|UBE2L6|TOMM7|ISG20|DTX3L|IFIT1|SLC25A44|SLC23A1|MAK|SLFN5|PGAM1|HELZ2|GSTK1|DHX58|B2M|EARS2|STAT1	PMC8755441-mmc3.xlsx-IRF3-Up-Unnamed_8
IRF7_IRF7	0.69197	1	0.0102942	-0.253342	-0.91674	281	TIMP4|XKR5|WNT16|RAMP2|AGR3|MYOD1|IGFBP1|ITIH2|CLDN18|RBP5|CHST13|ANKRD34B|ELOVL3|CHRNA3|IRF4|GYPC|ELFN1|DCN|NAALADL1|SH2D7|BAIAP2L2|PAPPA|CNTD1|GDF3|PDCD1LG2|MAGEH1|FAM162B|CSF2RB|CD5L|HSD17B2|CRYM|SLC17A2|FABP3|F2RL1|TINAG|ADIRF|RASSF6|SLC22A8|HTATIP2|MAGIX|SLC16A6|FBLN2|COL4A3|CCDC24|LSR|CEACAM1|ANPEP|IGSF22|ABCC2|NNAT|ENTPD1|GPR132|PTP4A3|ASPA|SLC34A1	PMC8755441-mmc3.xlsx-IRF7-Up-Symbol_1
IRF7_IRF7	0.69197	1	0.0102942	-0.253342	-0.91674	281	TIMP4|XKR5|WNT16|RAMP2|AGR3|MYOD1|IGFBP1|ITIH2|CLDN18|RBP5|CHST13|ANKRD34B|ELOVL3|CHRNA3|IRF4|GYPC|ELFN1|DCN|NAALADL1|SH2D7|BAIAP2L2|PAPPA|CNTD1|GDF3|PDCD1LG2|MAGEH1|FAM162B|CSF2RB|CD5L|HSD17B2|CRYM|SLC17A2|FABP3|F2RL1|TINAG|ADIRF|RASSF6|SLC22A8|HTATIP2|MAGIX|SLC16A6|FBLN2|COL4A3|CCDC24|LSR|CEACAM1|ANPEP|IGSF22|ABCC2|NNAT|ENTPD1|GPR132|PTP4A3|ASPA|SLC34A1	PMC8755441-mmc3.xlsx-IRF7-Up-Symbol
IRF7_IRF7	0.670505	1	0.0108078	-0.256302	-0.926317	277	SAMD9L|BST2|IFI44L|CD33|TNFSF10|ISG15|PRRT2|IFI35|MRPL40|PLEKHF1|MAFF|EPSTI1|IFIT3|OAS1|DES|ARPC3|XAF1|OASL|PIGC|IFI6|PPA1|LRRC61|UBE2L6|ISG20|DTX3L|IFIT1|SLC25A44|TMSB10|SLC23A1|MAK|OCIAD2|SLFN5|HAPLN3|HELZ2|GSTK1|DHX58|LSR|PUS3|PBK|B2M|BRIX1|MSRB1|EARS2|DEK|GBP5|STAT1|MAD2L1BP|MX1|CHMP5|PHYKPL|RAD1|DPAGT1|PSMA3|NUF2|ANKRD65|THPO|BAG1|TRIM17|HINFP|S100A11|ZNF473|DDX25|GDF15|EHD4|IL18RAP|MITD1|C1S|TMEM87B|ATG9B|PSMD3|HNRNPR|GTPBP2|PRTFDC1|RBM43	PMC8755441-mmc3.xlsx-IRF7-Up-stat1-k562
IRF7_IRF7	0.0931763	0.397254	0.0868545	0.459306	1.37321	22	CYGB|ABCA13|PTX3|IL20RB|MYBPHL|ASB5|NIPAL1|GSDMB	PMC8755441-mmc3.xlsx-IRF7-down-Symbol
IRF9_IRF9	0.586841	0.961452	0.013593	-0.274337	-0.949724	157	BST2|IFI44L|ISG15|CLEC7A|IFI35|CUTA|ZBP1|EPSTI1|IFIT3|NFE2L3|OAS1|XAF1|DYNLT1|OASL|IRF3|IFI6|SAT1|UBE2L6|ISG20|DTX3L|HES4|IFI44|TUBB|SLFN5|DHX58|B2M|STAT1|SQLE|MX1|CIITA|CHMP5|PNRC1|B3GALNT1|MAX	PMC8755441-mmc3.xlsx-ISGsets-IFNs-averageFC-ISGF3-ZP
TWIST1_TWIST1	0.78534	1	0.117107	0.195702	0.941515	441	DDX47|TLR4|RDH16|PRPH|MFAP4|TP53AIP1|PCOLCE|FXYD5|HLA-E|SLC43A1|AMH|SIX4|NRARP|TMEM176B|EME1|NKAIN4|TMEM100|EFNB1|NT5C1A|VCAN|AKR7A3|MAP3K6|FBXL19|NMU|TPM2|CDCA7L|MDGA1|MDK|ACADS|GDPD5|MMP2|IL2RB|FIP1L1|BMP8B|SLC29A4|ABCA7|OPRL1|RBM38|COL7A1|GOLGA7B|TRIM67|STEAP3|APOC1|CDC42EP2|FAAH|EPHA10|CBS|LPP|PLCD4|SLC1A3|DACH1|CNTNAP2|ARRDC2|TEX15|REEP6|MGAT4B|PIRT|CYSLTR2|GAL3ST3|KLF11|DGCR6|JUP|TNFAIP3|FRMD4B|CRABP2|EMILIN1|SOX11|PTN|ECM1|TCP11L2|FAM83D|KIF24|NEURL1|PDGFD|UPP1|TNFRSF9|STOML1|NRG1|LHFPL5|ANTXR1|RAB3D|SYT7|COLEC12|MOXD1|SYNGR1|CBLN1|DISP2|SLCO4A1|CACNG2|PIK3IP1|IL10RA|PDGFRA|MR1	PMC8755726-42003_2021_2958_MOESM6_ESM.xlsx-489_Corr_Genes_TWIST1_signature-Gene_Name
TWIST1_TWIST1	0.650077	0.995873	0.037885	0.237385	0.911741	70	ECSCR|ACVRL1|COL27A1|ACKR3|IGFBP4|IL2RB|BMP8B|ITGB8|COL7A1|TNFAIP3|FGF14|EPS8|PDGFD|TNFRSF9|LAMA5|IL10RA|PDGFRA|EGFL7	PMC8755726-42003_2021_2958_MOESM7_ESM.xlsx-TWIST1_Tumor_Stroma_signature-Ensembl_ID
TWIST1_TWIST1	0.650077	0.995873	0.037885	0.237385	0.911741	70	ECSCR|ACVRL1|COL27A1|ACKR3|IGFBP4|IL2RB|BMP8B|ITGB8|COL7A1|TNFAIP3|FGF14|EPS8|PDGFD|TNFRSF9|LAMA5|IL10RA|PDGFRA|EGFL7	PMC8755726-42003_2021_2958_MOESM7_ESM.xlsx-TWIST1_Tumor_Stroma_signature-Gene_Name
JUN_JUN	0.130092	0.475798	0.0390039	-0.337894	-1.19327	202	CLIC1|CTDNEP1|MRPL14|HINT1|NR4A1|PSMA6|LAMTOR5|UBE2C|ERH|RPL10|SH3BGRL3|COX7C|FAU|TMSB4X|BOLA3|CYCS|UQCRFS1|SEPHS2|ATG101|ARF3|EGR1|TMEM160|DNAJA1|MANF|ACTG1|SERF2|TMSB10|ARF6|TUBB|SNRPD1|TUBA1B|TMA7|FAM120AOS|CFL1|DUSP2|EIF5|B2M|SRSF5|BCL2L14|NCL|SNRPA1|APEX1|ENO1|CKS1B|HMGB2|RBM42|HNRNPU|SF1|RCHY1|MORF4L2|GAR1|SSBP1|ZFAND5|RPS27L|SSNA1|HNRNPR|HSPA5|ARHGAP30|ATG3|IER2|NDFIP1|EIF1|CCNB1|PTMA	PMC8758144-elife-74272-supp3.xlsx-AP1_REP1-GeneName
JUN_JUN	0.0826205	0.369842	0.0502149	-0.352705	-1.2429	197	CLIC1|CTDNEP1|COX4I1|LSM2|NR4A1|LAMTOR5|MYL12B|PRDX1|ERH|RPL10|RAN|MRPS16|SH3BGRL3|COX7C|TMSB4X|NABP2|CYCS|ARF3|EGR1|TMEM160|SSB|SNRPB|ARF6|BUB1B|RTN4|TUBB|SNRPD1|ITM2B|CFL1|DUSP2|UBL5|LAMTOR1|CDCA8|EIF5|B2M|MYB|SET|GOPC|RAC1|NCL|ENO1|KRT10|CKS1B|HMGB2|PFN1|SF1|HMGN2|SARAF|MORF4L2|GAR1|SSBP1|DDA1|MAT2B|ZFAND5|RPS27L|SSNA1|VCP|HSPA5|ARL6IP1|ATG3|DUSP5|NDFIP1|EIF1|HNRNPC|PTMA|MRPL3|VIM	PMC8758144-elife-74272-supp3.xlsx-AP1_REP2-GeneName
GTF3A_GTF3A	0.055329	0.281687	0.0627866	-0.371197	-1.28996	170	CLIC1|CD69|CTDNEP1|STMN1|NR4A1|PSMA6|LAMTOR5|PRDX1|NDUFS6|RPL10|FAU|TMSB4X|CYCS|FTH1|EGR1|MANF|ACTG1|SERF2|ARF6|RTN4|TUBB|SNRPD1|ITM2B|CFL1|DUSP2|UBL5|EIF5|B2M|MYB|SET|BCL2L14|NCL|APEX1|ENO1|CKS1B|HMGB2|RBM42|PFN1|SF1|HMGN2|ATP2A2|PGK1|RDH10|MAT2B|ZFAND5|BZW1|TMED9|SSNA1|VCP|HSPB1|HSPA5|ARL6IP1|ATG3|SERP1|NDFIP1|EIF1|CCNB1|PTMA|VIM|EIF5A|FUS|AURKA|EIF4G2|IER3|UBE2S|SOX4|KLC1|VGF|DCUN1D5|HNRNPA2B1|STARD3NL|VAPA	PMC8758144-elife-74272-supp3.xlsx-AP2_REP1-GeneName
GTF3A_GTF3A	0.139434	0.496388	0.0380573	-0.347749	-1.20292	156	CLIC1|CD28|CD69|CTDNEP1|STMN1|NR4A1|PSMA6|LAMTOR5|PRDX1|RAN|ID3|TMSB4X|RPL8|RRAGA|CKS2|EGR1|MANF|SERF2|SNRPB|ARF6|TUBB|SNRPD1|CFL1|DUSP2|UBL5|B2M|MYB|SET|NCL|APEX1|ENO1|DNAJC8|ASF1B|HMGB2|RBM42|SF1|PSMB2|HMGN2|ATP2A2|GAR1|MAT2B|RPS27L|TMED9|ARMCX3|VCP|HSPA5|ARL6IP1|ATG3|IER2|EIF1|CCNB1|PTMA|RNF167|EIF5A|SAP30L|FUS|EIF4G2|IER3|UBE2S|GTF2A2|SOX4|VGF|DCUN1D5|HNRNPA2B1|VAPA	PMC8758144-elife-74272-supp3.xlsx-AP2_REP2-GeneName
PHF21A_PHF21A	1	1	0.11296	0.127209	0.618748	484	ZMYM6|SALL1|RRM2|SOX8|EDC4|TBKBP1|DSP|MYBL2|TMUB1|INO80D|CLUH|BAP1|MITF|BCKDHA|BCOR|CARM1|PXN|TJAP1|MAP2K2|AKAP8L|SLC25A1|CIC|PLEC|NFIA|TNKS1BP1|BEND3|GMPPA|RELA|POLRMT|WDR6|PPP6R1|KMT2B|TRPS1|BRCA2|CEP131|TP53BP2|FBRS|SIN3B|KIF7|MED20|JUP|FLII|GOLGA3|CRTC1|TPGS1|GSE1|ZEB2|DNA2|IRS2|NISCH|ZNF516|ZFPM2|HMG20A|DRG2|DOT1L|DEAF1|TRAFD1|AKAP1|IRAK1|PASK|MYT1|PPM1F|ZFHX4|PPP5C|TET2|ZEB1|ARPC1B|N4BP2|CTBP1|CEP97|ZNF318|DST|ARID5B|GABPA|ZNF507|GNE|MGA|HDAC1|TSHZ3|BRD4|RCOR2|SAMD1|CASP8AP2|KEAP1|AP1M1|NUBP2|MCM7|TRIP11|OGT|RNF40|FXR2|CRKL|PC|USF1|ZYX|HDAC5|NAV1|MAT2A|SLX4|ZNF746|KDM2B|KTN1|PCNT|RFX7|ACACB|ARHGAP21|PIGT|RRBP1|DIAPH3|TTC28|ZNF687|ZCCHC8|RB1CC1|TNIP1|DSG2|ZMYM3|TNRC6B|XPOT|PMPCB|CCDC88A|PRR12|NOL4L|QSER1|CEP44|IPO4|ZNF407|FYCO1|RAPGEF6|HMMR|ATP2B1|TIMM44|LIN54|ZMYND8	PMC8763317-MO-018-D1MO00236H-s002.xlsx-PHF21A_S0_2-Gene_Names
MSC_MSC	0.0230562	0.151406	0.0956364	-0.35643	-1.29824	318	RRS1|DUSP6|HSPA8|MRPL54|PHLDA2|NOP10|RPL7|ZNF729|RPL3|CHD7|RPL15|RPS7|RANBP1|PAX7|NPM1|TIMM8B|RAN|SUPT4H1|ID3|SNRPD2|SF3B5|RPL8|RPL6|RPS13|NHP2|SFXN4|RPS6|PRKD3|NOP16|POLR2K|PPA1|RPL9|RPP38|TRUB2|IMPDH2|RNASEH1|RPL7L1|CUTC|TPT1|PPIL1|NOB1|PA2G4|ZNHIT3|RPS9|RPL11|RPL35A|SNRPD1|NOP56|PPIA|DUS4L|GPN3|GNL3|MRPS6|ISOC2|PUS3|RPS25|TRMT10C|TPI1|NGDN|RPL19|SET|GOPC|STAT1|ILF2|FASTKD2|PES1|GLI2|TOE1|CHORDC1|RPS12|PRMT1|MTX1|RPLP2|RPL7A|HMGB2|RPSA|RPS21|CIRBP|POLR3E|POLR2L|GTPBP10|PHF23|RPL23|SMARCE1|SIVA1|MPPE1|SSBP1|ACTR6|RPL27|DNAJA3|METTL2A|RPS19|NOL11|NUDT8|RPL13A|RPS5|DHX38|METTL14|POLR3F|EAPP|RBM8A|ARL4C|NELFCD|THOC6|TFEC|PSMD5|MOCS1|GTPBP4|RPL12|MMAA|LIG3|POLR3D|BTG3|TAF1A|TSEN2|POLR3C|BCL2L1|NR2C2AP|TSEN15|POLR2G	PMC8764619-mmc7.xlsx-supplementary_Table_For_The_Ven-Ale_DE_MSC_Genes_H_Sapiens_340
ST18_ST18	0.469828	0.897332	0.0155797	-0.272235	-1.00728	470	SAGE1|SLCO1B1|AGR3|PRODH|ZNF607|CYP2B6|LUZP4|ACSM2B|SLCO1B3|FLG2|GPRIN2|SLFN13|SPINT4|MSMB|IGSF6|KCNG4|UPK3B|MUC15|MMP25|TM4SF5|ZFP37|ARHGEF38|LIPI|CLCA4|VCX|BCO1|SH2D4A|USHBP1|ANGPT2|PDZD9|APOL3|CELA2B|PEX11B|ATP8B3|RARRES1|BPI|POLR3GL|GOLGA8Q|WFDC1|ADAMTS18|BBOX1|IL33|GYPB|NQO1|SELP|SPINK5|SCEL|GSTA1|IMP4|GYG2|ZNF28|UQCRC2|WDR93|NUDT17|CHRNB3|SLC3A1|RPS9|FOXB1|CKMT1A|CLEC3A|GYPA|FIBIN|CD160|XG|CCDC115|SETMAR|FILIP1L|MYH11|ZNF350|SFTPA2	PMC8766486-42003_2021_2990_MOESM3_ESM.xlsx-ST18-Supplementary_Data_18_Gene_Burden_For_Deletions_By_Subtype
TFE3_TFE3	0.997043	1	0.00217372	-0.189409	-0.698756	434	TAL1|FOS|NFKB2|MYOD1|ZNF750|LYL1|STAT5A|PRDM1|GATA6|ELF5|IRF4|MAFF|PTTG1|NR4A1|ASCL1|CHD7|NR2F2|FOXM1|ID3|TAF7|CDK2|ZNF584|SIX5|ZNF274|RUNX3|CREB3L1|TWIST1|IRF3|PAX5|EGR1|ZNF217|NR5A2|ETV4|ATF4	PMC8766893-NAN-48-0-s004.xlsx-TFEA_ChIP_Results-TF
AR_AR	0.472871	0.8979	0.0193137	-0.345525	-0.995754	41	NEDD8|RPS27A|IMPDH2|FKBP4|EIF4H|APEX1|RPSA|PFN1|SRSF10|SMARCE1|ACLY|WDHD1	PMC8770127-41586_2021_4246_MOESM14_ESM.xlsx-Extended_Figure_5d-AR_Interactome
ERG_ERG	0.91965	1	0.00770167	-0.222198	-0.728411	94	DCTN3|ERP29|RPA3|TMEM160|DTX3L|DCTN2|PIH1D1|LACTB|STOML2|RPA2|SMARCE1|COIL|PRKAR1A|ANXA7|ECHS1|DPF2|POLR2E|SMARCC2|AIFM1|GEMIN6|GOLGA2|PANK4|VPS33B|ACTL6A|GEMIN8|HSD17B4|PDE8A|CDS2|OSBPL9|SMARCB1|DBT	PMC8770127-41586_2021_4246_MOESM14_ESM.xlsx-Extended_Figure_5d-ERG_Interactome
FOXA1_FOXA1	0.999776	1	0.00496485	-0.153448	-0.527818	147	PCK2|TUBA4A|SLC25A4|RUVBL1|FN1|DDX54|TUBB3|HADHB|FLOT1|PUF60|RUVBL2|FOXA3|DDX3Y|CLTC|CRNKL1|ACSL3|PKP3|MTCH2|RGPD4|NUP107|NUP133|SNW1|RAE1|SLC25A13|NUP160|SMARCC2	PMC8770127-41586_2021_4246_MOESM14_ESM.xlsx-Extended_Figure_5d-FOXA1_Interactome
SOX11_SOX11	0.864714	1	0.0120133	-0.292579	-0.688333	15	TBX18|TMEM107|TMEM138|TMEM237|TMEM67|TCTN3|SPRY1	PMC8770369-10157_2021_2135_MOESM1_ESM.docx-1-SOX11
NR1H2_NR1H2	0.0358643	0.205847	0.0799307	-0.398573	-1.35732	132	POLE4|UBC|RUVBL1|POLE2|UBB|RPS27A|RFC4|COPS6|POLE3|RPA3|POLR2K|COPS8|POLR2J|OGG1|NTHL1|UBE2V2|COPS7A|GTF2H5|POLR2C|SUMO1|GTF2H3|CETN2|HMGN1|CCNH|XPC|COPS4|POLR2L|RPA2|ZNF830|ERCC4|UVSSA|TFPT|SUMO2|POLR2E|PNKP|POLD2|LIG3|POLR2F|PARP1|RFC5|PPIE|POLR2G|ACTR5|POLR2I|DDB2|PARP2|LIG4|COPS7B|SLC30A9|ERCC3|ELL|UBE2N|COPS3|XRCC1|LIG1|ACTL6A|POLR2B|ACTB|CHD1L|TP53|NFRKB|PRPF19|XAB2|DDB1|TCEA1|RFC3|FAN1|CUL4A|RAD23B|CDK7|XPA|ACTR8|USP45	PMC8785952-Table_2.Xlsx-2_NER-NER
IRF1_IRF1	0.00934579	0.0788255	0.160147	-0.434806	-1.46457	120	SAMD9L|BST2|TNFSF10|ISG15|TLR3|IFI35|CD40|HLA-A|HLA-C|TRIM38|ASB4|TM4SF5|NR4A1|BCO1|APOL3|IFIT3|EXOC3L1|OAS1|OASL|PSMB9|NR4A3|IFI6|HK2|UBE2L6|ISG20|DTX3L|ERAP2|IFIT1|IFI44|PRRG4|PSME1|HELZ2|CEACAM1|B2M|HLA-B|GLI3|GBP3|MX1|CIITA	PMC8789288-elife-73137-supp2.xlsx-IRF1_Vs_Control-Supplementary_File_2_List_Of_Genes_Induced_By_IRF1_Ectopic_Expression_Or_IFNg_Treatment_In_A549_Cells
IRF1_IRF1	0.818691	1	0.00909449	-0.241703	-0.818249	124	LHX9|ADAMTSL4|PRRT2|PRDM1|CXCL2|MMP25|MAFF|CD14|ABHD16A|NFE2L3|RARRES1	PMC8789288-elife-73137-supp3.xlsx-Gene_List_Comparisons-Supplementary_File_3_Comparison_Of_Genes_Induced_By_IRF1_Or_IFNg_With_Genes_In_The_Type_II_ISG_Screen_Library
IRF1_IRF1	0.107792	0.431378	0.0483196	-0.452074	-1.31302	43	BST2|TNFSF10|ISG15|IFI35|APOL3|IFIT3|PSMB9|IFI6|UBE2L6|ISG20|IFIT1|IFI44|CEACAM1|GBP3|MX1|IDO1|TNFRSF1B|ACSL5	PMC8789288-elife-73137-supp3.xlsx-Gene_List_Comparisons_Top_100-IFNg_-_IRF1_-_ISG_Screen_Shared
IRF1_IRF1	0.863101	1	0.0119315	-0.288198	-0.688813	16	IRF8|GBP2|C1R|HAPLN3	PMC8789288-elife-73137-supp3.xlsx-Gene_List_Comparisons_Top_100-IFNg_-_ISG_Screen_Shared_Unique_From_IRF1
IRF1_IRF1	0.0115666	0.0903614	0.162191	-0.702181	-1.65198	15	SAMD9L|TLR3|EXOC3L1|OASL|DTX3L|PRRG4|HELZ2|HLA-B	PMC8789288-elife-73137-supp3.xlsx-Gene_List_Comparisons_Top_100-IRF1_-_IFNg_Shared_Unique_From_ISG_Screen
MYC_MYC	0.0111312	0.0880567	0.155355	-0.52805	-1.57015	50	RRS1|RPL7|RPL3|RPS7|RPS14|RPL8|RPS13|RPS6|MPHOSPH10|RPL24|RPUSD2|RPS9|TRMT112|RPL35A|NOP56|RPL23A|NOLC1|RPLP2|RPS21|NOL11|RPS5|NUDT16|POLR2E|KIF11|EXOSC9|RPS28|RPS11|EIF4A3|WBP11|RPS16|RPL18|RPS24|BCCIP	PMC8790372-rsob.210305.pdf-45-selected_Targets_For_Assay_Validation_MYC
PAX7_PAX7	0.00603057	0.055956	0.407018	0.276594	1.29976	322	TGFB1I1|PTGES|GJB3|NGF|ACVRL1|GBP6|BDKRB1|NFATC4|HSPB7|FXYD5|PKP1|STC1|AEBP1|VAMP5|CSF1|IFITM3|CDH5|NUPR1|SLC6A12|FSTL3|MICALL2|EFNB1|THBD|FGF10|PPP1R14A|EREG|TSPAN17|HMOX1|SNAI1|OSGIN1|GDPD5|FGF7|PDGFB|PLEKHG3|MXRA8|ITGB8|APLN|UNC5B|PPP1R13L|SMAD7|STEAP3|CTSD|ITGA10|TAGLN|B4GALNT3|LOXL4|FRK|TNKS1BP1|PLXND1|SCAMP5|MGP|EPHB6|VDR|DUSP1|SLC1A3|MEOX2|NYNRIN	PMC8791933-41598_2022_4817_MOESM4_ESM.xlsx-PAX7_down-Unnamed_1
PAX7_PAX7	0.23105	0.655982	0.0270431	-0.306056	-1.10942	289	STX11|CDK1|HJURP|ELOVL3|TTK|IQGAP3|STMN1|LIX1|SLC37A2|CHD7|BLNK|FOXM1|U2AF1|KCNK5|DCTPP1|DSN1|IDH2|POLE2|CPA4|MCM5|PHEX|CKS2|IL13RA1|AURKB|SPARCL1|AHCY|PPIL1|ASPM|NEIL3|BUB1B|PPIH|CENPM|NUSAP1|PRIM1|CDCA8|CRLF3|PBK|CPA5|BLM|CKAP2L|DEK|MAD2L1|CENPE|SUV39H2|CDCA5|KIF23|NTN1|DDX11|FBXO5|MBOAT1|NEK2|CCNE2|ASF1B|MEAF6|HMGB2|TIMELESS|NUF2|BVES|ESPL1|HMGN2|RPA2|PDSS1|CDCA2|FNDC4|ECT2|IL18RAP|CCNB2|DUT|MTHFD1|MCM4|MCM10|PLK4|SYT17|STON2|CAP2|FITM1|RAD18|GJC1|MCM3|KIF18B|CCNB1|POLD2|SLC25A13|NUP160|RRAGB|SMC2|CTSC|SYCE2|MCM6|KIF11|KIF22|FOXO1|WDR31|RFC5|AURKA	PMC8791933-41598_2022_4817_MOESM4_ESM.xlsx-PAX7_up-Unnamed_1
IRF6_IRF6	0.632876	0.987413	0.0151661	-0.315543	-0.887747	35	MRPL40|MFSD3|ZNF367|MRPS34|C5|HMOX2|TMEM243|PTGES2|MRPS26|MRPL15|DPH5|ZNF786|CLYBL|NCOA7|MCEE|TUBGCP5	PMC8791942-41398_2021_1766_MOESM10_ESM.xlsx-UniqueTD_NT_LPS_NT_LTA-GeneID
IRF6_IRF6	0.632876	0.987413	0.0151661	-0.315543	-0.887747	35	MRPL40|MFSD3|ZNF367|MRPS34|C5|HMOX2|TMEM243|PTGES2|MRPS26|MRPL15|DPH5|ZNF786|CLYBL|NCOA7|MCEE|TUBGCP5	PMC8791942-41398_2021_1766_MOESM10_ESM.xlsx-UniqueTD_NT_LPS_NT_LTA-hgnc_Symbol
IRF6_IRF6	0.813504	1	0.00721532	-0.240165	-0.88856	468	SIRPB2|IFI44L|LTV1|ADAMTSL4|FOS|TNFSF15|GIMAP4|TNFSF8|TIGD3|HLA-DRB5|MRPL40|CDKN2B|RPL36A|SLC40A1|RPP40|PIGW|MRPS28|ALDH16A1|RPL15|NFE2L3|BLVRA|LSM10|TMSB4X|LIN7B|MAGEH1|FUCA2|POLR3GL|NFKBIB|LDHB|MAGED2|NUDT13|MFSD3|HMBS|MRPS12|NOP16|ACOT2|HSD17B10|PPA1|IMP4|ARPC5L|ALKBH2|ZNF367|SAC3D1|DYNLRB1|MPZL3|SNAPC5|LILRB3|TDRD9|MT1G|TXNDC9|NOB1|PRRG4|DDX54|SLFN5|PLEKHA7|NDUFV2|MRPS6|CEP19|MRPS34|ZNF85|TMEM234|C5|ENTPD1|NCF1|LSM4|FHDC1|FMO5|HMOX2|CLPB|CFAP36|RWDD2B|SCML1|NIPSNAP3B|TMEM243|TNFSF4|HYLS1|DPAGT1|PTGES2|PSMA3|MRPS26|POLR3H|PSMD12|SRD5A1|EPHX1|MRPL15|CFL2|QDPR|CD109|PHYH|OLR1|DDA1|MAN2B1|DPH5|MGMT|CARD6|RPLP0|SYP|NAT10|WDR36|FKBP14|BORCS5|TMEM116|TMX4	PMC8791942-41398_2021_1766_MOESM7_ESM.xlsx-LPS_DEGs_Heatmap-GeneID
IRF6_IRF6	0.82426	1	0.00698917	-0.238728	-0.883301	470	SIRPB2|IFI44L|LTV1|ADAMTSL4|FOS|TNFSF15|GIMAP4|TNFSF8|TIGD3|HLA-DRB5|MRPL40|CDKN2B|RPL36A|SLC40A1|RPP40|PIGW|MRPS28|ALDH16A1|RPL15|NFE2L3|BLVRA|LSM10|TMSB4X|LIN7B|MAGEH1|FUCA2|POLR3GL|NFKBIB|LDHB|MAGED2|NUDT13|MFSD3|HMBS|MRPS12|NOP16|ACOT2|HSD17B10|PPA1|IMP4|ARPC5L|ALKBH2|ZNF367|SAC3D1|DYNLRB1|MPZL3|SNAPC5|LILRB3|TDRD9|MT1G|TXNDC9|NOB1|PRRG4|DDX54|SLFN5|PLEKHA7|NDUFV2|MRPS6|CEP19|MRPS34|ZNF85|TMEM234|C5|ENTPD1|NCF1|LSM4|FHDC1|FMO5|HMOX2|CLPB|CFAP36|RWDD2B|SCML1|NIPSNAP3B|TMEM243|TNFSF4|HYLS1|DPAGT1|PTGES2|PSMA3|MRPS26|POLR3H|PSMD12|SRD5A1|EPHX1|MRPL15|CFL2|QDPR|CD109|PHYH|OLR1|DDA1|MAN2B1|DPH5|MGMT|CARD6|RPLP0|SYP|NAT10|WDR36|FKBP14|BORCS5|TMEM116|TMX4	PMC8791942-41398_2021_1766_MOESM7_ESM.xlsx-LPS_DEGs_Heatmap-hgnc_Symbol
IRF6_IRF6	0.632876	0.987413	0.0151661	-0.315543	-0.887747	35	MRPL40|MFSD3|ZNF367|MRPS34|C5|HMOX2|TMEM243|PTGES2|MRPS26|MRPL15|DPH5|ZNF786|CLYBL|NCOA7|MCEE|TUBGCP5	PMC8791942-41398_2021_1766_MOESM7_ESM.xlsx-TD_NT_LPS_Or_NT_LTA-GeneID
IRF6_IRF6	0.632876	0.987413	0.0151661	-0.315543	-0.887747	35	MRPL40|MFSD3|ZNF367|MRPS34|C5|HMOX2|TMEM243|PTGES2|MRPS26|MRPL15|DPH5|ZNF786|CLYBL|NCOA7|MCEE|TUBGCP5	PMC8791942-41398_2021_1766_MOESM7_ESM.xlsx-TD_NT_LPS_Or_NT_LTA-hgnc_Symbol
PRDM1_PRDM1	0.11158	0.436472	0.0466626	-0.428442	-1.29188	54	BST2|BCL2A1|ISG15|CARD16|PRDM1|HSPA8|CCL5	PMC8799469-41591_2021_1576_MOESM8_ESM.xlsx-Fig2d_-_PRDM1_57g-SCENIC-predicted_Targetome_For_PRDM1_57_Genes
GATA4_GATA4	0.0753801	0.348657	0.0526464	-0.351616	-1.24543	210	FST|RGS1|SP6|NPPB|WNT16|NFKB2|FCGR1A|LHX6|IL10|OVOL1|COA3|ETFB|HINT1|LIX1|TMEM71|NR2F2|CNTD1|SOSTDC1|CHCHD7|GPX1|LHX4|ARF6|BEND4|TPT1|BMP4|MYOT|PA2G4|MARCKSL1|SLC16A6|PRKAG1|MRPS18B|LAMTOR1|MYB|CRYAB|ATP12A|NNAT|RHOG|HHIP|DNAH17|SF1|TFAP2D|VPS11|SMARCE1|SMAD6|LYVE1|ECT2|RFX5|LENG9|YWHAG|SOX2|BTG2	PMC8803621-mmc5.xlsx-54JIB-04genes_W_GATA4_motif-GATA4_Q3
AR_AR	0.00269224	0.0300382	0.431708	0.276232	1.3014	342	CDC42EP1|FXYD5|TSKU|AMH|SRCAP|CSF1|USP21|PLAGL2|ZCCHC24|ICAM5|WIZ|NDRG2|MBD6|UBQLN4|MOV10|EHD2|SMYD5|FBXL19|AMN|MKNK2|MFGE8|MDK|ZNF358|TMEM127|TSPAN4|ANO7|FBRSL1|SBNO2|PLPPR2|CDK16|ZBTB7A|CARM1|ABCA7|PPP1R9B|PXN|MAP2K2|CSRP1|RBM38|TMEM201|RHBDF1|KIAA1522|CDKN1A|ABHD4|CTSD|NACC1|CIC|TMEM63B|TPD52L2|PIAS3|MFSD12|NFIA|PIP5K1C|NUMBL|MEX3A|SLC2A4RG|FBRS|RBPMS2|VEGFA|NLE1|SFXN3|CSK|CAPN15|BAZ2A|JUP|SCAMP4|SMARCD1|GOLGA3|GGA1|HGH1|EIF4EBP2|CELF1|MEF2D|PTPN23|SLC48A1|ZBTB7B|TMEM74B|SLC9A1|DMTN|PILRA|SETD1A|PRKACA|RBM10|APC2|LAPTM5|R3HDM4|U2AF2|ARHGAP33|LAMA5|PYGO2|SCD|IDS|CMIP|SREBF1|RAI1|PCED1A	PMC8812561-pnas.2110428119.sd11.xlsx-Sheet1-The_Overlapping_Genes_Of_LCDR_KD_RNA-seq_hnRNP_K_KD_RNA-seq_hnRNP_K_RIP-seq_And_eCLIP-seq
ZNF32_ZNF32	0.10997	0.435184	0.106111	0.300621	1.20553	88	RASL12|KRT80|PKP1|RAPGEF3|ICAM5|TSPAN17|PIAS4|TLR1|TRPV1|WNT9B|TMEM171|DCDC2C|IKZF2|ZNF366|PISD|ZNF232|MYBPHL|CCDC117|EPS8|PDGFD	PMC8814143-41419_2022_4530_MOESM12_ESM.xlsx-down_ZNF32_Vs_Vector-Unnamed_1
ZNF32_ZNF32	0.614666	0.976676	0.0133226	-0.273854	-0.930614	129	LHX9|SP6|C1QL4|RBP5|DNPH1|NLRP13|SFRP4|TNFRSF11B|RRM1|TP53TG3D|SEPHS2|FAM110A|VEPH1|COPS8|ZNF565|METTL3|TPSB2|OARD1|PRELID1	PMC8814143-41419_2022_4530_MOESM12_ESM.xlsx-up_ZNF32_Vs_Vector-Unnamed_1
SNAI1_SNAI1	0.213402	0.631554	0.0330012	-0.4282	-1.21025	36	SP6|ELF5|MNX1|NFE2L3|ETV4|HES4|XBP1|PA2G4|MYB	PMC8816731-41388_2021_2128_MOESM8_ESM.xlsx-TF_Downregulated_By_SNAIL1-Unnamed_1
SNAI1_SNAI1	0.213402	0.631554	0.0330012	-0.4282	-1.21025	36	SP6|ELF5|MNX1|NFE2L3|ETV4|HES4|XBP1|PA2G4|MYB	PMC8816731-41388_2021_2128_MOESM8_ESM.xlsx-TF_Downregulated_By_SNAIL1-Unnamed_2
SNAI1_SNAI1	0.785645	1	0.0486112	0.211244	0.905865	150	ATOH8|PLAGL2|SRF|ZNF358|TEAD2|MXD4|RARA|CIC|ZNF395|NFIA|FOXO4|AHDC1|KMT2B|TRPS1|PCGF2|MSX1|KLF11|SP4|SPEN|MEF2D|ZNF133|HMG20A|ZNF337|TRAFD1|LHX2|AHR|ZNF318|ARID5B|ZNF175|SP3|GATAD2B|KDM2A|ZFX|ZNF26|KMT2A|ZNF549|ZBTB20|MECP2|ZNF746|CUX1|KDM2B|CSRNP2|RFX7|ZNF609|HBP1|MEIS2|SMAD5|ELF2|STAT2|NFYA|ARID3A|ZNF704|UBP1|CHAMP1|SCMH1|ELF1|ZHX3|VEZF1	PMC8816731-41388_2021_2128_MOESM8_ESM.xlsx-TF_Upregulated_By_SNAIL1-Unnamed_1
SNAI1_SNAI1	0.785645	1	0.0486112	0.211244	0.905865	150	ATOH8|PLAGL2|SRF|ZNF358|TEAD2|MXD4|RARA|CIC|ZNF395|NFIA|FOXO4|AHDC1|KMT2B|TRPS1|PCGF2|MSX1|KLF11|SP4|SPEN|MEF2D|ZNF133|HMG20A|ZNF337|TRAFD1|LHX2|AHR|ZNF318|ARID5B|ZNF175|SP3|GATAD2B|KDM2A|ZFX|ZNF26|KMT2A|ZNF549|ZBTB20|MECP2|ZNF746|CUX1|KDM2B|CSRNP2|RFX7|ZNF609|HBP1|MEIS2|SMAD5|ELF2|STAT2|NFYA|ARID3A|ZNF704|UBP1|CHAMP1|SCMH1|ELF1|ZHX3|VEZF1	PMC8816731-41388_2021_2128_MOESM8_ESM.xlsx-TF_Upregulated_By_SNAIL1-Unnamed_2
MYC_MYC	0.113476	0.439903	0.0482554	-0.513016	-1.34978	25	BYSL|MPHOSPH10|IMP4|EXOSC5|CDK4|GNL3|DUSP2|PES1|RABEPK|NOLC1	PMC8819293-CAS-113-684-s008.docx-0-MYC_1
LTF_LTF	0.183814	0.582661	0.0592055	0.435672	1.23742	18	SPOCD1|CBARP|ZBTB7A|CNNM3|DAB2IP|ALOX5|ATXN7L3|OPCML|WNT5A|ADAMTS16|AMOTL1	PMC8820483-Table7.xlsx-HF_Vs_LF-mRNA
CTCFL_CTCFL	0.721753	1	0.013136	-0.291499	-0.836977	40	TRPV6|VTCN1|TGFBI|TNS4	PMC8821627-41540_2022_214_MOESM3_ESM.xlsx-Sheet1-CTCFL_Predicted_BSs
KMT2A_KMT2A	0.0973948	0.405635	0.0915141	0.395474	1.31533	35	PGR|MAPK3|PIK3CG|MED12|LRP1B|KMT2B|VEGFA|NOTCH4|LZTR1|PIK3R3|MCL1|MAGI2|LMO1|MAP3K14	PMC8829568-Table1.DOCX-0-KMT2A
ZUP1_up	0.738483	1	0.0277192	0.271852	0.812767	22	BAP1|TNFAIP3|USP12|USP22|YOD1|USP7|USP8|USP1|USP10|ATXN3|USP18|USP9X|USP30|CYLD|USP14|USPL1|USP36|PSMD14|USP13|USP33|USP4|USP11	PMC8834042-cells-11-00556.nxml--DUB
NR3C2_NR3C2	0.490256	0.909319	0.0182401	-0.327162	-0.989372	55	CCL4|TNFSF10|CD40|IL18|MPO|CSTB|PAPPA|TNFRSF11B|TNFSF14|MB|REN|SELE|GAL|IL27|HAVCR1|TNFRSF1B|CTSL|GDF15|ESM1|HGF|CCL3|IL16|IKBKG	PMC8850399-DataSheet1.xlsx-Suppl_Table_4-Supplementary_Table_4_MR_Results_Of_VAT_To_90_Proteins
NRF1_NRF1	0.631399	0.987413	0.0120382	-0.263836	-0.937642	218	HSPE1|GINS2|DDIAS|TGFBI|CLDN1|GADD45A|MYO1E|PROCR|SRPX|NDUFS5|SLC25A6|VEPH1|NEFL|PMM1|FN1|NQO1|SAT1|ETV4|CYSTM1|MRPL55|PITHD1|RPL41|RSRC2|DBI|TRMT10C|PSMD10|ALDOA|GSKIP|CRYAB|SGTB|RPL23A|SLC27A5|HES1|CHORDC1|YEATS4|MRPS26|PRDX3|DUSP3|MAN2A2|TMEM167A|EIF3J|ZNF823|PPP2R3B|YWHAQ|MKKS|TFRC|RPS27L|NDN|DUT|ADAM19|BTG2|DNAAF2|ABCB10|FARSB|HSPB1|GSTM3|ZNF185|SERP1|ANAPC5|ALDH2|PDCD6IP|CCNC	PMC8850648-Table11.xlsx-KS-DEGs_Vs_Liu_Et_Al_2019-Are_Listed_The_239_DEGs_In_Common_Between_The_Current_Study_And_The_Published_RNAseq_Data_Of_NRF1_Overexpression_In_Human_Cells_Liu_Et_Al_2019
DDIT3_DDIT3	0.236237	0.66234	0.0292152	-0.35555	-1.14729	85	IL1B|BCL2A1|TNFSF15|LRRC15|SERPINB2|PCK2|ANXA3|ISCU|MIEN1|SPRY4|COL6A3|RHBDF2|FN1|CORO1B|NOC4L|RITA1|PTS|SCCPDH|CIITA|ATP1B1|THEMIS2|TBCB|POLR3H|MYLK	PMC8851354-Table_5.xlsx-FUS-DDIT3_Ruxo_Reg_FD-bound-Supplementary_Table_5_Genes_Regulated_By_Both_FUS-DDIT3_And_Ruxolitinib_That_Are_FUS-DDIT3_Targets_In_MLS_402-91_Cells
STAT3_STAT3	0.950219	1	0.00452574	-0.21223	-0.768478	284	IL1B|PPP2CA|TNFSF15|ZNF580|SERPINB2|ANXA3|MAFF|PAPPA|CMTM7|ID3|LSM3|ZNF460|TKT|COL6A3|FN1|ARPC5L|DNAJB11|SNRPE|NID1|LAMB3|MTRF1L|RITA1|ITM2B|PFKM|MYOM3|PPIF|RHEB|SCCPDH|CIITA|STRADB|KRT10|THEMIS2|AKIRIN2|TBCB|SRD5A3|ACSL3|ADGRE2|TPBG|CDKN3|RNF213|CD109|NPC1|RHPN2|DLG3|PCMT1|LTBP2|NT5C|YWHAG|PRIMPOL|IER2|NDFIP1|PJA2|GADD45B|APP|PDK3|TSSC4|EXOSC9|NUCB1|SPATA2L|LDLR|C1RL|FHL1|LAMB1|IQGAP1|CAPRIN1|RCN1|EEF1A1|IER3|SMCO4|CRTC3|LAMC2|TBL1X|TFG|B3GAT3|LURAP1L|PREP	PMC8851354-Table_6.xlsx-Ruxolitinib_Reg_STAT3-bound-Supplementary_Table_6_Genes_Regulated_By_Ruxolitinib_That_Are_STAT3_Targets_In_At_Least_Two_Cell_Lines
PPARA_PPARA	0.338856	0.781517	0.0225549	-0.3248	-1.07786	105	MYF6|TNFSF10|FOS|ITIH2|CD300LF|FAM3B|ADIPOQ|LDHB|DES|TWIST1|TACR1|OGG1|RNASEH1|RPL11|CIDEC|F10|EIF3M|NR1I2|ERBB2|VWF|ITIH1|ACSL3|EHHADH|PHYH|CFTR|PLIN5|RPS19|ELAVL1	PMC8853518-pcbi.1009800.s006.xlsx-M_Fatty_Acid_PPAR-Unnamed_0
PPARA_PPARA	0.885453	1	0.0110578	-0.267886	-0.685985	22	LGALS1|CYCS|NUDT2	PMC8853518-pcbi.1009800.s007.xlsx-M_Fatty_Acid_PPAR-Unnamed_4
NR5A2_NR5A2	0.00809364	0.0697798	0.179054	-0.501064	-1.56077	67	COL3A1|FOS|SLCO1B1|FABP1|CYP2B6|CD40|HLA-DRA|CD69|NR1I3|CYP3A4|MMP1|GADD45A|DDIT3|SELP|HMGCS2|XBP1|SELE|NR1I2|ABCC2|CCL26	PMC8860916-mmc2.xlsx-CPF_ToxCast_Table_1-Unnamed_7
TCF7L2_TCF7L2	0.977169	1	0.0471678	0.179857	0.792645	176	NATD1|SNAI2|SDC1|MAPK8IP1|SRF|GPR153|AXIN2|NSMF|CHD5|MT2A|EFHD1|SLC2A1|CARM1|ARHGAP31|ACKR1|NFIA|TOP2A|PTX3|ZMYND10|MEX3A|SP1|JUP|ENTPD7|LRP4|ZEB2|TLE3|NCAPH|RAB3D|COLEC12|PLEKHH1|SAMD8|ARRDC3|CADM1|CADM3|MAGI2	PMC8872993-41380_2021_1274_MOESM5_ESM.xlsx-Table_S7-Supplementary_Table_S7_TCF7L2_Target_Genes_Identified_By_Integration_Of_RNA-seq_And_ChIP-seq_Data
TP53_TP53	0.433823	0.86871	0.0193389	-0.31984	-1.02316	80	AKR1C3|SOD1|CCL5|FOXM1|PEBP1|IDH2|UBB|TGFB1|NQO1|NR5A2|SAT1|ATF4|CISD1|HAMP|BAX|EPAS1|CRYAB|AKR1C1|MAP1LC3B|HFE|TFRC|ELAVL1|ATP6V1A|HSPB1|MTR	PMC8883049-Table_4.xlsx-Sheet1-TP53
MAF_MAF	0.52085	0.930145	0.0141543	-0.269033	-0.990301	411	POU5F1B|ZFP91|MUC5AC|WNT16|CFHR5|PRSS56|ZNF750|HLA-DQB1|HLA-DRA|HLA-A|KRT5|DUSP6|PPIC|CUTA|HSPA1L|FUT2|STAB1|BPIFB2|KCNJ13|IL7R|GIPR|SLC44A4|YIF1A|ALDH16A1|SPINK8|PROCR|PNPLA3|ABCG5|SIX5|PCSK9|WNT10A|RUNX3|MGST3|CREB3L1|CHRNA5|IDH2|ALPL|LPL|IL33|MICA|SELP|TYR|SCN5A|DUOX2|NACA2|CASQ2|BMP4|RREB1|CPAMD8|SLC3A1|MTRF1L|LSP1|PRRG4|LY6D|F10|MRPS30|NACA|MC1R|GGCX|PRIM1|CRLF3|TTC22|ANPEP|FAM180A|BCAM|ACP2|CCNI2|BTNL2|RGL3|ANXA13|RPL13|SLC34A1|AGAP5|SLC35G5|TSPAN10|VAV1|VWF|SNRPC|RPL3L|IL17REL|MRPL9|NOC3L|HAVCR1|SCN10A|SLC22A4|CDCA2|SAG|CD109|RRAS	PMC8891017-41586_2022_4394_MOESM4_ESM.xlsx-ST6_-_MAF_enrichment-Unnamed_4
BCL11A_BCL11A	0.993372	1	0.0080112	-0.178852	-0.526154	46	CREB3L1|DDIT3|EPAS1|EIF4A2|CLTCL1|DAXX	PMC8899028-Table_1.docx-0-BCL11A
CDX2_CDX2	0.473059	0.8979	0.0407359	0.28366	0.992234	44	EPHA2|FGFR3|EREG|CSF1R|CIC|CYSLTR2|DPYD	PMC8899028-Table_1.docx-0-CDX2
IRF6_IRF6	0.256768	0.690471	0.0270903	-0.338098	-1.12789	110	PLA2G2D|ISG15|SCIN|CDHR4|TTK|IDO2|CCL5|SH2D7|SELL|PENK|GPR82|P2RX1|CSF3R|GBP2|MKRN3|OASL|ZCWPW1|PSMB9|IFI6|UBE2L6|ISG20|DUSP2|GPR34|DHX58|B2M|FABP5	PMC8901773-41598_2022_7986_MOESM3_ESM.xls-LPS_Vs_CTR-Gene_Symbol_ENSEMBL_ID
IRF6_IRF6	0.996773	1	0.00492017	-0.178207	-0.61543	154	IL1A|CROCC2|CXCL2|MEOX1|SH2D7|PENK|CHD7|TTLL10|EGR1|ZNF217|MFNG|RINL	PMC8901773-41598_2022_7986_MOESM3_ESM.xls-PGJ2_Vs_LPS-Gene_Symbol_ENSEMBL_ID
IRF6_IRF6	1	1	0.00189714	-0.174639	-0.645771	463	ALAS2|HBB|CROCC2|CDK1|TMPRSS11D|CXCL2|HBM|SPNS3|TTLL8|RPS3A|NR4A1|MEOX1|CCDC81|SH2D7|BCO1|LTF|MAGEL2|CHD7|EEF1B2|SFR1|SDR9C7|MLLT11|RPL10|BEST3|PNPLA3|PSCA|ADAMTS18|CAPG|COL6A3|TTLL10|EGR1|SCEL|ZNF333|ZNF217|CCDC167|MFNG|LIPH|AHCY|RINL|A2M|SLFNL1|MKRN2OS|RPS9|HMCN2|SLC16A6|CENPU|ASB1|MYBPC2|RALB|DUSP2|GPR34|MYH11|MYH7B|SRSF5|ADGRD1|PFDN4|DEK|ETV1|GPA33|MCFD2|IDO1|MYH3|LRIT3|HNRNPU|THPO|ACOT7|PIGF|RAB14|MLKL|RHCG|CLDN6|CTR9|AKAP17A|TCF19|FBP1|EAF2|RANBP6|SLC10A6|WNT7B|ADAM33|PAPLN|DLL1|UVSSA|NEK5|EGR2|NEMP2|NOS2|PPM1K|PTCH2|SHD|PIWIL4|HRH2|PER2|FRMPD3|VNN1	PMC8901773-41598_2022_7986_MOESM3_ESM.xls-PIO_Vs_LPS-Gene_Symbol_ENSEMBL_ID
IRF6_IRF6	0.980893	1	0.00294857	-0.20406	-0.751757	423	ALAS2|DLX6|TAL1|HBB|CROCC2|SMIM1|CXCL2|CD209|HBM|DDIAS|RPS3A|BOLA1|GIPR|NR4A1|AREG|MEOX1|SH2D7|BCO1|MAGEL2|CHD7|EEF1B2|SDR9C7|CCDC60|RPL10	PMC8901773-41598_2022_7986_MOESM3_ESM.xls-T_Vs_LPS-Gene_Symbol_ENSEMBL_ID
IRF6_IRF6	0.19138	0.596259	0.0733447	0.29901	1.14843	70	GPR35|PTGES|TST|GJA1|MAPK8IP1|CNDP1|MAP2K2|HPN|BCAR1|RGS3|MGAT1	PMC8901773-41598_2022_7986_MOESM6_ESM.xls-LPS_Vs_CRT-gene_Symbol_ENSEMBL_Gene_ID
IRF6_IRF6	0.950617	1	0.0348573	0.191326	0.772702	94	TST|GJA1|CDCA7L|PPP1R14D|WDR76|MGAT3|SLC25A29|GHDC|PIP5K1C|MGAT1|PIH1D2|DAZAP1|ARHGAP22|OCRL|EIF4A1|RAB33B|ACSF2|TMEM181|CHD3|BRD4|DBNL|ALS2CL|MTFR1L|API5|PIGT|RYBP|CLDND1|FRMD3	PMC8901773-41598_2022_7986_MOESM6_ESM.xls-PGJ2_Vs_LPS-gene_Symbol_ENSEMBL_Gene_ID
IRF6_IRF6	0.0889548	0.389101	0.131183	0.288433	1.19814	116	GPR35|GJA1|MAPK8IP1|MAL|BOK|MOV10|CYBRD1|ADCK5|CDCA7L|TLE2|CNDP1|PPP1R14D|MGAT3|SLC25A29|MRPL28|GHDC|JMJD8|PPP1R3B|MGAT1|DAZAP1	PMC8901773-41598_2022_7986_MOESM6_ESM.xls-PIO_Vs_LPS-gene_Symbol_ENSEMBL_Gene_ID
IRF6_IRF6	1	1	0.00584231	-0.145104	-0.483188	108	TSTD1|RFX6|COX7A2|CLTA|PRKAG1|THYN1|GSTZ1|B2M|MRPS36|WDR73|DHDH|CCT2|GJB1|SSPN|WSB1|BORCS5|PER2|DYNC1LI2|ATG3|CYP26B1|TMEM237|RFC5|LRRC8D|B3GAT3	PMC8901773-41598_2022_7986_MOESM6_ESM.xls-T_Vs_LPS-gene_Symbol_ENSEMBL_Gene_ID
SALL4_SALL4	0.0612472	0.301868	0.111555	0.433632	1.39384	30	AGRP|KRT80|CCDC78|CLEC5A|FGF17|COMP|TNNT2|IFNE|TMEM40	PMC8904372-10552_2021_1543_MOESM1_ESM.doc-0-SALL4
SPI1_SPI1	0.0710009	0.334924	0.0536013	-0.34231	-1.23408	266	IL1B|RGS1|COL3A1|S100A4|CD33|CCL4|BCL2A1|IBSP|CLEC7A|GIMAP4|LST1|SH3TC1|CD69|CDK1|IGSF6|IL18|TTK|FCER1G|STAB1|SERPINF1|CFD|SLN|GYPC|OLFML3|TGFBI|CD14|LCP1|IRF8|LEFTY2|SERPINA3|LTF|SELL|BLNK|SLC15A3|PTPRC|DKK1|RARRES1|SERPINB1|FGL2|GBP2|DIRAS3|CSF2RB|CAPG|GAP43|COL6A3|LY86|CXCL14|UCP2|IGFBP6|ALOX5AP|DOCK2|CD48|NCKAP1L|A2M|CD163|DAB2|PTGS1|HAMP|C1R|SPI1	PMC8905236-mmc2.xlsx-Table_S9-Table_S9_Differentially_Regulated_Genes_In_SPI1_High_Vs_Low_Group_In_TCGA_GBM_Dataset
ATF6_ATF6	0.00133475	0.0165193	0.45506	-0.38658	-1.4169	375	THAP5|CLIC1|HLA-A|HLA-C|RPL36AL|CUTA|HSD17B8|TRAPPC1|DCTN3|SERPINF1|ERP29|PLEKHF1|SEC61B|S100A6|RNF181|SPCS1|PRDX5|SDF2L1|ORMDL2|TMEM208|KRTCAP2|YIF1A|CHCHD2|TCEAL8|RPS19BP1|CD63|FIS1|RABAC1|CIB1|COPE|TMEM179B|ATP6AP2|SH3BGRL3|NDUFAF3|DNAJB9|SF3B5|NANS|ZFAND2A|ALKBH7|MAGED2|DDIT3|TMEM258|MPC2|CHMP2A|CCDC167|ALOX5AP|DHRS7|CORO1B|SLC35B1|MANF|DNAJB11|SSR2|OSTC|ISG20|TIMM17B|TRIM16|SERF2|MYL6|AKR1A1|XBP1|IL17RE|IFT27|FKBP2|HAX1|EMC7|UROD|MRPS14|NEU1|BET1|SLC39A7|MYDGF|DSTN|ITM2C|TRADD|TM7SF2|IFI27L1|RAB1A|CETN2|CISD2|SLC52A2|TMEM243|SPCS2|OST4|TCTA|PDIA3|CRELD2|TMEM59|MCFD2|ARF4|DNAJC12|SEC61G|FKBP1A|SEC11C|SARAF|SSR3|CYTH4|S100A11|ST6GALNAC4|MORF4L2|REXO2|PDIA4|DDOST|HERPUD1|ARL1|MLEC|ZNHIT1|DERL2|BTN3A1|FTSJ1|DAD1|FKBP14|BTG2|TMED9|SRP68|TMX4|ARMCX3|ARF1|HMGCS1|IL16|MTDH|TMEM50B|PPIB|HSPA5|GABARAPL1|WIPI1|PLOD3|PDIA6|SERP1|HSD17B7|EDEM2|PNPLA8|SEL1L|PJA2|ABAT|ATP6V0B|CCNC|TVP23B|SEC13|SHC1|TAX1BP1|SRP72|SEC23B|NUCB1|COPG1|DNAJC3|PRMT2	PMC8906867-pbio.3001569.s011.xlsx-All_Genes_Up_SupT1_XBP1s_ATF6-S7_Data_List_Of_All_Genes_That_Were_Upregulated_In_SupT1DAX_Cells_For_XBP1s_ATF6_Vs_Basal
ATF6_ATF6	0.0008517	0.0114251	0.477271	-0.387919	-1.42206	374	THAP5|CLIC1|HLA-A|HLA-C|RPL36AL|CUTA|HSD17B8|TRAPPC1|DCTN3|SERPINF1|ERP29|PLEKHF1|SEC61B|S100A6|RNF181|SPCS1|PRDX5|SDF2L1|ORMDL2|TMEM208|KRTCAP2|YIF1A|CHCHD2|TCEAL8|RPS19BP1|CD63|FIS1|RABAC1|CIB1|COPE|TMEM179B|ATP6AP2|SH3BGRL3|NDUFAF3|DNAJB9|SF3B5|NANS|ZFAND2A|ALKBH7|MAGED2|DDIT3|TMEM258|MPC2|CHMP2A|CCDC167|ALOX5AP|DHRS7|CORO1B|SLC35B1|MANF|DNAJB11|SSR2|OSTC|ISG20|TIMM17B|TRIM16|SERF2|MYL6|AKR1A1|XBP1|IL17RE|IFT27|FKBP2|HAX1|EMC7|UROD|MRPS14|NEU1|BET1|SLC39A7|MYDGF|DSTN|ITM2C|TRADD|TM7SF2|IFI27L1|RAB1A|CETN2|CISD2|SLC52A2|TMEM243|SPCS2|OST4|TCTA|PDIA3|CRELD2|TMEM59|MCFD2|ARF4|DNAJC12|SEC61G|FKBP1A|SEC11C|SARAF|SSR3|CYTH4|S100A11|ST6GALNAC4|MORF4L2|REXO2|PDIA4|DDOST|HERPUD1|ARL1|MLEC|ZNHIT1|DERL2|BTN3A1|FTSJ1|DAD1|FKBP14|BTG2|TMED9|SRP68|TMX4|ARMCX3|ARF1|HMGCS1|IL16|MTDH|TMEM50B|PPIB|HSPA5|GABARAPL1|WIPI1|PLOD3|PDIA6|SERP1|HSD17B7|EDEM2|PNPLA8|SEL1L|PJA2|ABAT|ATP6V0B|CCNC|TVP23B|SEC13|SHC1|TAX1BP1|SRP72|SEC23B|NUCB1|COPG1|DNAJC3|PRMT2	PMC8906867-pbio.3001569.s011.xlsx-All_Genes_Up_SupT1_XBP1s_ATF6-Unnamed_1
ATF6_ATF6	0.162026	0.543374	0.0341758	-0.327169	-1.16272	218	RPL36AL|ERP29|SEC61B|SDF2L1|YIF1A|RABAC1|COPE|SH3BGRL3|DNAJB9|SF3B5|NANS|ZFAND2A|DDIT3|TMEM258|SLC35B1|MANF|DNAJB11|SSR2|OSTC|AKR1A1|XBP1|FKBP2|SLC39A7|MYDGF|RAB1A|CETN2|CISD2|SLC52A2|SPCS2|PDIA3|CRELD2|MCFD2|ARF4|DNAJC12|SEC61G|FKBP1A|SEC11C|SARAF|SSR3|ST6GALNAC4|MORF4L2|PDIA4|DDOST|HERPUD1|ARL1|MLEC|DERL2|FTSJ1|DAD1|FKBP14|TMED9|SRP68|ARMCX3|ARF1|HMGCS1|MTDH|TMEM50B|PPIB|HSPA5|GABARAPL1|WIPI1|PLOD3|PDIA6|SERP1|HSD17B7|EDEM2|SEL1L|PJA2|SEC13|SHC1|SRP72|SEC23B|NUCB1|COPG1|DNAJC3	PMC8906867-pbio.3001569.s011.xlsx-HEK_And_SupT1_Up_XBP1s_ATF6-S7_Data_List_Of_Genes_Upregulated_In_Both_HEK293DAX_And_SupT1DAX_Cells_For_XBP1s_ATF6_Vs_Basal
ATF6_ATF6	0.162026	0.543374	0.0341758	-0.327169	-1.16272	218	RPL36AL|ERP29|SEC61B|SDF2L1|YIF1A|RABAC1|COPE|SH3BGRL3|DNAJB9|SF3B5|NANS|ZFAND2A|DDIT3|TMEM258|SLC35B1|MANF|DNAJB11|SSR2|OSTC|AKR1A1|XBP1|FKBP2|SLC39A7|MYDGF|RAB1A|CETN2|CISD2|SLC52A2|SPCS2|PDIA3|CRELD2|MCFD2|ARF4|DNAJC12|SEC61G|FKBP1A|SEC11C|SARAF|SSR3|ST6GALNAC4|MORF4L2|PDIA4|DDOST|HERPUD1|ARL1|MLEC|DERL2|FTSJ1|DAD1|FKBP14|TMED9|SRP68|ARMCX3|ARF1|HMGCS1|MTDH|TMEM50B|PPIB|HSPA5|GABARAPL1|WIPI1|PLOD3|PDIA6|SERP1|HSD17B7|EDEM2|SEL1L|PJA2|SEC13|SHC1|SRP72|SEC23B|NUCB1|COPG1|DNAJC3	PMC8906867-pbio.3001569.s011.xlsx-HEK_And_SupT1_Up_XBP1s_ATF6-Unnamed_1
VSX1_VSX1	0.911044	1	0.00813344	-0.225721	-0.730739	87	NDUFA11|NAALADL1|CLIC6|CDC42EP5|GPKOW|MPZL3|SET|CIRBP|URGCP|ZKSCAN1|MLH1|TFRC|CORIN|HNRNPM|RGPD8|CHM|GLRX3|BLMH|UBE2D4|TOP1MT|TCTN3|FBXL13|LIG1|FAM227A|ANKHD1-EIF4EBP3	PMC8914074-Table1.XLSX-S8-Alternative_Splicing_Events_From_Corneal_Epithelial_Samples_And_Peripheral_Blood_Samples_Of_KTCN_Patients
AEBP1_AEBP1	0.145983	0.510269	0.0386939	-0.377644	-1.22723	89	COL3A1|LGALS1|LRRC15|PPIC|ASPN|TGFBI|SLC25A5|NDUFB7|CAPG|THBS2|COL6A3|SEPHS2|CKS2|FN1|DAB2|UBE2V2|RGS4|TXNDC9|TUBB|HEY1|ITGBL1|MFAP5|MXRA5|CKS1B|HMGB2|AKR1B1|HNRNPU|BAG1|COPZ2|COL1A1	PMC8922755-12935_2022_2502_MOESM4_ESM.xlsx-S1-AEBP1
FOS_FOS	0.968974	1	0.00820231	-0.209744	-0.630353	53	SETD9|GSTO1|HSD17B10|SNRPB|SPI1|SETMAR|RTF1|HENMT1|FTSJ1|SNW1|SMYD4|KDM1A|SMYD2|INMT|SETDB1|IWS1	PMC8924039-Table1.DOC-0-FOS
IKZF1_IKZF1	0.862913	1	0.0112054	-0.268709	-0.711248	26	KIT|IRF4	PMC8926248-pone.0264138.s001.docx-1-IKZF1
TET2_TET2	0.351112	0.793761	0.0255645	-0.460563	-1.10078	16	U2AF1|XRCC2|WT1|ZNF217	PMC8926248-pone.0264138.s001.docx-1-TET2
RUNX1_RUNX1	0.0141054	0.104776	0.235142	0.498733	1.60309	30	S1PR1|SLPI|SDC4|SRF|TBX1|SMOC1|S100A7	PMC8927344-41416_2021_1621_MOESM2_ESM.docx-3-RUNX1
TWIST1_TWIST1	0.213999	0.632842	0.0337303	-0.459285	-1.21569	26	SAP18|RAN|ASAH1|DNAJA1|EIF5|PFDN5|HMGB2	PMC8939813-pone.0265725.s007.xlsx-FigS2A-FIGURE_2S-_DATA_FROM_IN-HOUSE_BIOINFORMATICS_ANALYSES_OF_SCS_RNA_SEQ_FROM_2_PDAC_PATIENTS-_TOP_30_GENES
RUNX2_RUNX2	0.186317	0.586039	0.0678549	0.333861	1.17063	45	THBS1|MMP9|BGN|LOX|NTNG2|MMP2|CFLAR|NOTCH1|COL7A1|FLRT2|POSTN|ABI3BP	PMC8945617-advancesADV2020003661-suppl2.xlsx-S1-Table_S1_Gene_Sets_Of_OxPhos_Inhibition_Upregulated_Gene_Signatures_In_OCI-AML3_Cells_Cocultured_With_MSCs
TBX5_TBX5	0.0618449	0.303578	0.188069	0.274762	1.19569	163	KRT80|KRT15|STC1|BMF|BGN|LGALS3BP|CSF1|ANGPTL4|ZCCHC24|ICOSLG|EFNB1|SHANK3|GPRC5B|IGFBP4|GPRC5C|MDK|MMP2|IL2RB|BMP8B|B3GNT7|SPTB|ISY1-RAB43|ZNF239|IKBKE|NBPF10|SEMA6B|ITGA10|ZNF395|OLFML2A	PMC8948168-mmc3.xlsx-MNNG-HOS_Ago_Vs_Ago_Antag-Unnamed_1
TBX5_TBX5	0.95482	1	0.0102735	-0.235073	-0.575515	18	HARS2|BLM|UBE2T	PMC8948168-mmc3.xlsx-MNNG-HOS_Vs_Ago-Unnamed_1
TBX5_TBX5	0.475901	0.8979	0.0448553	0.259948	0.988463	67	KRT80|BMF|BGN|CSF1|IGFBP4|MDK|MXD4|MMP2|IL2RB	PMC8948168-mmc3.xlsx-MNNG-HOS_Vs_Antag-Unnamed_1
HSFX1_HSFX1	0.712517	1	0.0617563	0.207538	0.93841	211	ZNF410|RORC|ELK1|ZFP36L2|ZNF732|NR5A1|BNC1|MBD3|SCX|RHOXF1|ZNF492|TFEB|ANHX|ETV7|TEAD2|GLI1|GLI4|ZBTB7A|PROX1|UBTF|ZNF783|HNF1A|PIAS3|FIZ1|TRPS1|NEUROD2|MNT|ETV3L|MSX1|ZNF232|BAZ2A	PMC8948606-7488708.f2.docx-6-HSFX1
PRDM12_PRDM12	0.929879	1	0.00561344	-0.216885	-0.771652	222	NPAS4|DLX6|NFKB2|TBX15|RFX6|ZBTB32|SHOX|ASCL5|MAFF|HESX1|IRF8|LTF|FOXM1|TBX18|TP73|MESP1|FOXD4L5|HES7|ZNF99|ZNF184|FOXB1|IKZF3|JUNB|ZNF350|NR1I2|ZNF766	PMC8948606-7488708.f2.docx-6-PRDM12
TERF1_TERF1	0.794757	1	0.00842442	-0.241953	-0.862948	228	POU5F1B|LHX9|NKX6-3|FOS|GCM1|ONECUT3|GATA6|FOXP3|SOHLH2|ASCL1|RXRG|MNX1|NFE2L3|ZNF460|ARGFX|ZNF790|ZNF620|DDIT3|ZKSCAN4|EMX2|ETV4|ATF6B|TOX4|ZKSCAN7|PITX3|SPI1|LMX1B|PAX2|ZNF484|BATF|ZNF347|ZNF32|ZSCAN5B|ZNF85|ZNF778	PMC8948606-7488708.f2.docx-6-TERF1
ZBTB8B_ZBTB8B	0.839232	1	0.00750279	-0.23493	-0.837658	227	THAP5|ALX3|ZNF607|SAMD11|ZNF580|LYL1|LHX6|TBX22|VSX2|IRF4|OVOL1|PROX2|NEUROD6|MEOX1|PAX7|YBX2|WT1|THAP2|ZIC2|SIX5|CREB3L1|IRF3|SNAI3|PAX5|IRX4|HES4|MECOM|XBP1|ZNF226|HEY1|ZNF260|SP2|ZNF773|MYB|ZXDA|ZNF45|ZNF234	PMC8948606-7488708.f2.docx-6-ZBTB8B
ZIK1_ZIK1	0.536238	0.936723	0.0144028	-0.274287	-0.975879	222	ZFP91|MYOD1|POU3F4|DLX2|OTX1|PRDM1|ETV2|LHX1|TEAD3|ATOH7|ZNF729|ZNF416|NFATC2|BSX|ID3|ZNF274|FIGLA|ZBTB8A|RFX4|ZNF333|TCF7L1|ZNF311|ZSCAN23|ZNF565|RREB1|MSC|DRGX|ZNF136|HMGA2|GATA4|EGR4|GLI3|ETV1|ZNF433|THAP6|ZNF555|ZNF557|MAX|GBX1|ZNF554|ZSCAN21|TFAP2D|ZNF610|ZNF213|MLX|ZNF558|ZNF329|PLAGL1|ZNF12|DLX1|ZNF611|ZNF140|EGR2|ZNF425|ZNF44|MESP2|EBF2|ZNF879|ZNF77|ZNF98|SMARCC2|DUXA|BHLHE41|STAT6|FOXO1|TADA2A|ZNF582|TSC22D1|GCFC2|ZNF467|ZNF814|SETDB1	PMC8948606-7488708.f2.docx-6-ZIK1
RUNX2_RUNX2	0.275006	0.713407	0.0273045	-0.368806	-1.13266	61	STMN1|DCTPP1|STMN2|EGR1|DNAJA1|NDUFC1|ARSD|TK2|RAC1|MRPL34|PNPLA4|HAAO|RPS15|MAX|ZC3H15|TOR1A	PMC8962202-Table2.XLSX-OCI-AML3_30min-Differentially_Modulated_Proteome_In_OCI-AML3_Cells_Treated_With_CIGB-300_Peptide_During_30_Min_Respect_To_Non-Treated_Cells_P-Value_0_05_And_FC_1_5
RUNX2_RUNX2	0.273872	0.711516	0.0277275	-0.380206	-1.13801	52	STAT5A|DCTPP1|MRPS16|IRF3|HDDC3|MFNG|DTX3L|OARD1|SLC39A7|PLPP6|RAC1|HMGN1|NFKBIL1|MLKL|EIF3J|TPM3|MGMT	PMC8962202-Table2.XLSX-OCI-AML3_3_h-Differentially_Modulated_Proteome_In_OCI-AML3_Cells_Treated_With_CIGB-300_Peptide_During_3_H_Respect_To_Non-Treated_Cells_P-Value_0_05_And_FC_1_5
ZKSCAN7_ZKSCAN7	0.112622	0.438872	0.0420868	-0.33769	-1.20146	222	ZNF729|ZNF416|ZNF749|ZFP69|ZNF552|ZNF479|ZNF584|ZNF460|ZNF274|ZNF790|ZNF620|ZKSCAN4|ZNF333|ZNF311|ZNF28|ZNF302|ZNF184|ZNF565|ZKSCAN7|ZNF484|ZNF136|ZNF766|ZNF7|ZNF85|ZNF778|ZNF114|ZNF45|ZIK1|ZNF160|ZNF433|ZNF555|ZNF557|ZNF616|ZNF613|ZNF669|ZNF267|ZNF649|ZNF684|ZNF823|ZNF610|ZNF343|ZNF480|ZNF429|ZNF213|ZNF558|ZNF570|ZNF12|ZNF132|ZFP14|ZNF611|ZNF2|ZNF75D|ZNF425|ZNF506|ZFP69B|ZNF74|ZNF441|ZNF578|ZNF44|ZNF214|ZNF879|ZNF77|ZNF215|ZNF324|ZNF805|ZNF18|ZNF880|ZNF169|ZNF211|ZNF850|ZNF354A|ZNF562|ZNF84|ZNF786|ZNF331|ZNF534|ZNF582|ZNF627|ZNF256|ZNF224|ZNF707|ZNF426|ZNF573|ZNF561|ZNF100|ZNF157|ZNF792|ZNF90|ZNF496|ZNF714|ZNF430|ZNF34|ZNF287|ZNF266|ZNF30	PMC8967385-elife-76822-fig2-data1.xlsx-Sheet1-Figure2-source_Data_1_Raw_Heatmap_Showing_The_Fraction_Of_SVA_A_Copies_Which_Overlap_KRAB-ZFP_Peaks
IRF6_IRF6	0.000417603	0.00634259	0.498493	-0.4916	-1.65737	121	IL1B|IL1A|HBB|CCL4|RNASEK|HLA-C|CXCL2|SERPINB2|FCER1G|NOP10|PARK7|SEC61B|UFC1|LCP1|UQCR10|TUBA1A|CSTB|LDHA|PRDX1|SERPINB1|LGALS3|CAPG|TXN|UXT|ACTG1|CKB|TPI1|GPX4|ALDOA|ANPEP|TRAF1	PMC8971392-41398_2022_1905_MOESM4_ESM.xlsx-LPS_stimulation-Table_S3_Top_Differentially_Expressed_Genes_FDR-corrected_P-value_0_01_Absolute_log2FC_2_Identified_In_Monocytes_After_LPS_Treatment
AR_AR	0.431506	0.867208	0.0174742	-0.285457	-1.02	236	ZNF622|RPS3A|DDX28|U2AF1|NPM1|SUB1|SSB|GPKOW|DDX24|TUFM|PA2G4|DDX1|HSPD1|FKBP4|MAGOH|SRSF1|NUSAP1|RECQL|CSTF2|RPS3|SRSF5|PUF60|ILF2|RPL23A|FASTKD2|SUCLG1|PES1|XRCC6|LARP7|NSUN2|NOL12|EIF2S2|MAK16|CIRBP|HNRNPU|RTF1|EIF3D|SF1|ABCF1|NCBP2|LSM11|EIF4B|RPS19|EIF2S1|SLBP|SRP68|RPS5|SMNDC1|UTP18|HNRNPC|HNRNPM|NELFE|HNRNPA1|TAF15|EXOSC9|METAP2|GTF2F1|FUS|GLRX3|CSTF2T|EIF4G2|PARN|PNPT1|WDR3|PPIL4|CCDC124|CNOT7|HNRNPA2B1|EIF4A3|ETF1|DROSHA|ZRANB2|BUD13|XPO5|UCHL5|DDX5|GEMIN5|STAU1|AGGF1|IGF2BP3|DDX21|UTP3|NUP35|AKAP8|G3BP2|SRFBP1|SART3|EWSR1|SNRNP200|BCCIP|PCBP2|WRN|RPS2|DNAJC2|FUBP3|EEF2	PMC8972054-MSB-18-e10682-s002.xlsx-Dataset_EV11-Factor_KD
THAP3_THAP3	0.0821918	0.368919	0.163242	0.272447	1.17856	160	ZNF410|BBS1|AP1G2|HDAC10|RPS6KA4|TUBGCP6|ARHGEF25|PCBP4|ATN1|PYROXD2|SIPA1|PLPPR2|ATXN7L2|USF2|ECI1|NECAB3|PHLDB3|PWP2|MAP2K7|TAGLN|PLEC|SH2B2|VARS2|REEP2|UNC13D|CUL9|PRICKLE3|PNPLA6|TRAF4|CNP|SMARCD1|DOK3|RIT1|ECM1|ORAI3|MEMO1|CFAP44|PRKACA|LAT|MAPK12|SLC26A6	PMC8972054-MSB-18-e10682-s011.xlsx-Dataset_EV4-THAP3
TEAD1_TEAD1	0.0492076	0.260525	0.0721461	-0.465508	-1.40365	54	CCL4|TNFSF10|CD40|CD28|IL18|CA9|CD27|IL10|CCL17|DCN|IL5|PGF|ANGPT2|TNFSF14|PDCD1LG2	PMC8975871-41467_2022_29235_MOESM5_ESM.xlsx-AA-Analyte
ESR2_ESR2	0.111413	0.436238	0.226232	0.23476	1.1031	308	PTGES|KRT15|THBS1|EPHA2|BMF|KYNU|TNFRSF12A|BCL9L|SEMA3B|CEBPA|GPSM1|FLVCR2|PIAS4|CA12|EFNA1|CSRNP1|CDC34|IGFBP4|GPRC5C|TNS3|RASEF|SLC19A1|CLDN9|EFHD1|MITF|SLC2A1|CSRP1|SLC2A10|CD9|UNKL|SOX9|IRS1|SH3BP4|GFRA1|TSC22D3|PIAS3|MAOA|S1PR3|TIPARP|TMEM79|MID1IP1|ARRDC2|SPIRE2|PHLDB1|MB21D2|GREB1L|STC2|NOTCH3|QSOX1|EDN1|NFIC|RUSC2|IRS2|PALM|UBTD1|CD55|AKAP1|SPTBN2|ADORA1|ATP6V0A4|GRAMD1A|PLCG2|WFS1|PODXL|IGDCC3|TGFBRAP1|TGFB2|HOMER2|SGK1|VAV2|BARD1|ITGA5|MYC|RAB15|RAB26|KEAP1|HEG1|OSBPL7	PMC8979909-13353_2022_690_MOESM1_ESM.xlsx-ESR2_Filtered-Genes
ESR2_ESR2	0.0160707	0.115483	0.352488	0.254299	1.21436	371	DDX47|PTGES|KRT15|HCAR1|THBS1|EPHA2|CALCR|BMF|KYNU|TNFRSF12A|VAMP5|ANGPTL4|BCL9L|GDPD3|SEMA3B|CEBPA|GPSM1|FLVCR2|PIAS4|CA12|EFNA1|CSRNP1|CDC34|IGFBP4|GPRC5C|TNS3|RASEF|SLC19A1|SGK3|CLDN9|EFHD1|MITF|SLC2A1|MICB|OPRL1|CSRP1|SLC2A10|CD9|UNKL|SOX9|IRS1|CTSD|SH3BP4|GFRA1|TSC22D3|PIAS3|MAOA|S1PR3|CAPN8|TIPARP|TMEM79|GALNT16|PLPP3|MID1IP1|ARRDC2|MYPN|SPIRE2|PHLDB1|MB21D2|GREB1L|STC2|NOTCH3|JPH3|QSOX1|EDN1|NFIC|RUSC2|IRS2|PALM	PMC8979909-13353_2022_690_MOESM1_ESM.xlsx-ESR2_Targets-Genes
MYC_MYC	2.94367e-10	3.15902e-08	0.814036	-0.573032	-2.00643	184	HSPE1|COX5A|PSMA7|PSMB3|PSMA6|CCT7|U2AF1|LDHA|EEF1B2|RANBP1|ERH|NPM1|VDAC3|RAN|CDK2|RRM1|HDDC2|SNRPD2|NDUFAB1|RPL6|NHP2|MCM5|CCT5|RPS6|RFC4|PSMD8|POLE3|NOP16|SSB|CYC1|PSMD7|MRPL23|ACP1|IMPDH2|RPL14|VDAC1|TUFM|CCT3|PA2G4|TCP1|SLC25A3|AP3S1|SNRPD1|SRSF7|HSPD1|CDK4|NOP56|PPIA|GNL3|MRPS18B|SRSF1|AIMP2|CSTF2|EIF4H|RPS3|SET|SNRPB2|DEK|PWP1|ILF2|MAD2L1|RUVBL2|XRCC6|SNRPG|SNRPA1|APEX1|NOLC1|EIF2S2|CCT2|HNRNPU|VBP1|EIF3D|PSMB2|PRDX3|MRPL9|SRPK1|CCT4|EIF3J|NCBP2|C1QBP|SSBP1|YWHAQ|KPNA2|RPLP0|PRPS2|EIF2S1|DUT|RNPS1|MCM4|RPS5|PSMD3|HNRNPR|NAP1L1|PHB2|PSMC4|EIF1AX|PPM1G|HNRNPC|POLD2|TXNL4A|DDX18|HNRNPA1	PMC8980761-mmc5.xlsx-MYC_Targets-SYMBOL
AR_AR	0.215839	0.635976	0.0296389	-0.334953	-1.14617	138	FOS|MYOD1|TLR3|PRDM1|GATA6|DUSP6|NMRK2|PHLDA2|ANXA3|MAFF|DUSP4|NEFM|ANGPT2|DHRS2|CACNG5|DKK1|ADAMTS18|SPRY4|NTF3|GPRC5A|CDK15|EGR1|SLC13A4|ETV4|RGS4|FOXB1|CDH1|NEFH|LBH|STRA6|FILIP1L|GADL1|ETV1|NPTX2	PMC8986528-41586_2022_4598_MOESM11_ESM.xlsx-Extended_Data_Fig_6l-NOL9_KD_Upreg
AR_AR	0.977031	1	0.0223864	0.193593	0.557438	19	HMOX1|TCP11L2|SCD|TSPAN33|OPRK1|MVK|DHCR7	PMC8986528-41586_2022_4598_MOESM11_ESM.xlsx-Extended_Data_Fig_6m-NOL9_KD_Downreg
AR_AR	0.996194	1	0.042199	0.167946	0.720379	148	TEKT2|SLC26A7|SCNN1D|IL18BP|ZDHHC11|PDIA2|TPM2|QRICH2|TRPV1|PAQR6|EPN3|GOLGA6L10|RHPN1|TAGLN|BNIPL|MDM4|ZNF692|LTB4R	PMC8986528-41586_2022_4598_MOESM6_ESM.xlsx-Fig_4f-NOL9_KD_Downreg
AR_AR	0.843897	1	0.00703	-0.233349	-0.844393	281	XKR5|SP6|CNFN|WNT6|PRR15|GATA6|CASP4|NPB|DUSP6|SLC30A2|AKR1C3|PHLDA2|MAFF|ELFN1|RPRML|PGF|ANGPT2|LMCD1|CDC42EP5|HBQ1|TP73|ALKBH7|SPRY4|DIRAS3|SLC38A4|TMEM258|MFSD3|TGFB1|CORO7|EGR1|MICA|IFI6|DGKK|SLC13A4|LIPH|ETV4|CDH23|RGS4|SFRP5|SLC16A6|FIBIN|ROR2|STRA6|ACAN|TMEM255A|ETV1|NPTX2|HHIP|NTN1|NOXO1|BAMBI|DPM3|PGM2L1|RPLP2|FBLN7|CCND1|RPS21	PMC8986528-41586_2022_4598_MOESM6_ESM.xlsx-Fig_4f-NOL9_KD_Upreg
AR_AR	0.43893	0.872369	0.0166191	-0.276221	-1.01802	426	ART5|LHX9|XKR5|SOWAHB|SP6|FAM111A|TAL1|HSPE1|RAMP2|CNFN|NGFR|DLX2|WNT6|DLX4|PRR15|ZNF580|PROK2|ANKRD34B|LHX1|NPB|SLC30A2|AKR1C3|PET100|CFD|OAF|PHLDA2|PTRHD1|NDUFB2|ELFN1|NXPH4|RPRML|SMTNL2|F12|SERTM1|HBQ1|RPP25L|CACNG5|SRPX|PTGER2|EXOC3L1|RUNX3|NPDC1|RPS27A|ACTA2|MESP1|SLC38A4|TMEM258|MFSD3|CORO7|MICA|TMEM160|DGKK|HTR6|IRX4|ZSCAN18|SERF2|NRTN|HES4|PITX3|CDH23|TRIM47|A4GALT|SFRP5|CKB|CDH1|EPAS1|HAPLN3|PAX2|ROR2|RPS23|MYH11|HPGD|ACAN|BCAN|NDUFB1|G0S2|TSPAN11	PMC8986528-41586_2022_4598_MOESM6_ESM.xlsx-Fig_4h-LAS1L_KD_Upreg
TCF12_TCF12	0.990427	1	0.00324994	-0.193615	-0.702562	293	DLX2|KIT|PROK2|EPHX2|CHRNA3|GYPC|SLC40A1|WDR54|EPSTI1|DPCD|DNTT|ID3|RUNX3|TAF9B|POLR3K|CSRP2|TDRKH|NRN1|EGR1|FABP3|TXNDC17|BMP4|MTMR4|LSP1|NEU1|PPP1R11|TPCN2|ARG2|RAG2|TSHR|SQLE|CFAP36|SCML1|PIK3R5|MFSD5|DNAJC12|PRDX3|DUSP3|PDSS1|SRPK1|ENDOD1|MORF4L2|ARL2BP|EIF4B|TMEM87B|STAG3|ATG9B|RCCD1|ID2|RDM1|ALG14|HIF1AN|SUMF2|WDR5B|ARHGEF10|MOCS1|PROS1|SERPINI1|NGLY1|RAP1B|CHMP2B|SLC39A10	PMC8987207-DataSheet_1.xls-HEB_Targets_Fig_2B-HEB_Activation_FC_1_5_Ttest_0_05_shRNA_HEB_In_Jurkat
TCF3_TCF3	0.800104	1	0.00788439	-0.240484	-0.87349	301	SAMD9L|CPSF4L|PROK2|CALB1|SLC10A1|COX4I1|ADIPOQ|TECRL|RPS4X|NAA20|UBE2U|ERH|TNFSF14|TMSB4X|RRM1|STMN2|RAB33A|POLR3K|CARTPT|SNAI3|NTF3|TRPV4|LY86|ALOX5AP|DOCK2|SNRPE|XBP1|RPP21|MAK|SGMS2|SLC3A1|EPAS1|NEFH|LMX1B|SLC16A9|PROCA1|MRPS10|ATP12A|FAM180A|GAL|ETV1|CR2|PIK3R5|VWF|PGM2L1|FAM174A|GDI2|EIF3H|HSDL2|VWA3B|ENPP3|PDIA4|UTY|ACSL5|TMEM212|RFX5|ASRGL1|RDH10|TXNL1|PSMG1|TMED9|ALDH7A1|LCTL|CAP2|ZDHHC15|PDIA6|SYF2|LRTM1|CNBD1|CAMK2G|FBXO47|IGSF10	PMC8987207-DataSheet_1.xls-TF_Targets_Fig_2A-E2A_DN4_ChIP-seq
LEF1_LEF1	0.731811	1	0.0130198	-0.290428	-0.824862	37	CASP4|OVOL1|TCF7L1|CLDN2|NOL3|RAG2|ELANE|CCND1|PGK1|ADAM2|DLL1	PMC8987207-DataSheet_1.xls-TF_Targets_Fig_2A-LEF1_TfactS
TP53_TP53	0.14591	0.510269	0.0922972	0.291779	1.17206	89	EPHA2|TP53AIP1|NFATC4|HIC1|VCAN|TP53INP1|MMP2|BBC3|PRKAB1|TP53I3|GPD1|NOTCH1|CASP1|CDKN1A|DUSP1|PIDD1|KLK3|VEGFA	PMC8987207-DataSheet_1.xls-TF_Targets_Fig_2A-P53_TFactS
ASCL1_ASCL1	0.766975	1	0.0114285	-0.26474	-0.822509	66	FOS|RNF183|DUSP6|ASCL1|ISG20|GRP	PMC8988166-EMMM-14-e14841-s007.docx-0-ASCL1_ChIp-seq_Augustyn_Et_Al
AR_AR	0.398412	0.837271	0.018978	-0.295659	-1.03711	187	FST|WNT16|WNT6|SOST|NEDD9|PTTG1|SAP18|WNT11|S100A6|CLDN1|FOXM1|PAX7|WNT8A|SFRP4|TNFRSF11B|UBC|DKK1|WNT10A|TWIST1|UBB|RPS27A|LGALS3|ABCB1|DDIT3|PAF1|TWIST2|FN1|BMP4|LBH|FGF20|ROR2|WNT8B|FZD5|MYB|GLI3|GLI2|HHIP|HES1	PMC8988201-EMMM-14-e14990-s008.xlsx-Sheet1-Dataset_EV6_Wnt_And_Hh_Pathway_Associated_Genes_Assessed_For_Differential_Expression_After_GPR56_KD
DUX4_DUX4	0.955479	1	0.0231952	0.205244	0.605094	21	MED16|MED12|MED15|WDR5|MED1|MED23	PMC8990217-mmc10.xlsx-DUX4_APMS-PreyGene
DUX4_DUX4	0.967027	1	0.0318724	0.185081	0.729471	80	SRCAP|PTOV1|SOX9|CIC|MED12|NFIA|FBRS|MED20|MEF2D|TLE3|ANLN|TLE1|CCAR1|CTBP1|MED15|YAP1|RBM22|NFIB|CPSF7|CUX1|FUBP1|ZMIZ1|RYBP|ELF2|PRR12|EHMT2|EP300|LIN54|DDX17|DPF1|ELF1|PCGF5	PMC8990217-mmc10.xlsx-DUX4_BioID-PreyGene
HNF4A_HNF4A	0.843702	1	0.011564	-0.273411	-0.728997	27	CLDN19|TACR1|RTN4|CDK4|PAPPA2|RRAS	PMC8995652-Table_10.XLS-hsa-miR-449a-HNF4A
STAT3_STAT3	0.130495	0.477058	0.0386038	-0.330704	-1.18122	234	RGS1|NDUFA11|FOS|GIMAP4|HLA-A|PRDM1|CASP4|HLA-C|HLA-DQA2|GSTP1|CHURC1|DDT|IL7R|MAFF|HLA-DPA1|LCP1|AREG|CCL5|SELL|NDUFA13|ITM2A|RABAC1|CMTM7|PTPRC|CD8B|SERPINB1|PTGDR|PTGER2|LDHB|CYCS|IDH2|NPDC1|LGALS3|DDIT3|CD5|SLC25A6|FCRL6|DNAJA1|CORO1B|COX17|ERAP2|DDX24|TPT1|RPS4Y1|KRAS|LSP1|ITM2B|TMA7|DUSP2|ARHGDIB|HLA-DPB1|PFDN2|FABP5|NDUFB1|HLA-B|STAT1|RPL23A|PSTPIP1|ENO1|LRPAP1|THEMIS2|RPSA|RPS21|MYADM|APMAP|SF1|CD52|DDOST|RIN3|HLA-DQA1|YWHAQ|RPS20|TMEM230|GPI|GNLY|RPLP0|RPL13A|SHISA5|CCL3|APOBEC3G	PMC9001660-41467_2022_29173_MOESM5_ESM.xlsx-Fig_2G_STAT3_DEGs-gene
STAT3_STAT3	0.426354	0.862059	0.0225112	-0.442845	-1.04185	15	U2AF1|WT1|TINF2|TERF1|TERF2IP	PMC9006286-advancesADV2021004856-suppl1.docx-6-STAT3
ESRRG_ESRRG	0.307711	0.750196	0.024846	-0.347341	-1.10474	77	TNNC1|MYL3|FOS|GATA6|TRIM55|MYL4|GADD45A|CSRP3|MYL12A|FABP3|RND3|PFDN1	PMC9008061-41467_2022_29733_MOESM4_ESM.xlsx-ERRg_SE_peaks-Gene_Name
ESRRG_ESRRG	0.307711	0.750196	0.024846	-0.347341	-1.10474	77	TNNC1|MYL3|FOS|GATA6|TRIM55|MYL4|GADD45A|CSRP3|MYL12A|FABP3|RND3|PFDN1	PMC9008061-41467_2022_29733_MOESM4_ESM.xlsx-ERRg_SE_peaks-Nearest_Ensembl
TP53_TP53	0.783082	1	0.0253707	0.281692	0.775557	16	MYD88|IRAK1|GSDMB	PMC9008739-fonc-12-717926.nxml--TP53
TP53_TP53	2.03042e-08	1.15001e-06	0.733762	-0.48413	-1.76151	311	FAM111A|PPP2CA|ISG15|CDK1|CALM2|ZWINT|GSTP1|PSMA7|LSM2|STMN1|NDUFB11|COL9A3|PSMB3|PTTG1|BYSL|ABRACL|TUBB4B|CHCHD2|NAA20|TUBA1A|PRDX1|HSP90AA1|RANBP1|UBE2C|GTF3C6|RAN|MRPL20|MDH1|RUVBL1|RRM1|HDDC2|CYCS|CCT5|FUNDC2|RFC4|EBNA1BP2|CKS2|HSD17B10|NDUFAF4|ACAT2|RAD51AP1|PDLIM1|PSMA5|PFDN6|SNRPB|AKR1A1|CCT3|GNL2|TCP1|PITHD1|IFI44|HINT2|NDUFB3|TUBB|PPIH|HAX1|SNRPD1|TMEM11|HSPD1|PSMC5|NDUFS8|FKBP4|CENPU|TUBA1B|CFL1|PPIA|GPN3|GNL3|MAGOH|NUSAP1|IDI1|PFDN2|IDH3B|TAF11|UBE2T|FLOT1|DEK|ILF2|TXNRD1|IFI27L1|MAD2L1|RHEB|LSM4|HMGN1|ARPC1A|MX1|SRP9|NCL|PDAP1|CHMP5|ENO1|HTATSF1|CKS1B|NUDT5|CCT2|NASP|HMGB2|FBLIM1|NUF2|HNRNPU|ACOT7|SF1|PSMB2|ABCF1|MRPS15|SRPK1|MORF4L2|TUBB2B|SDHB|C1QBP|CCT6A|PGRMC1|KNOP1|PLEKHB2|ZKSCAN1|ECT2|ASRGL1|PRC1|KPNA2|ELAVL1|CCNB2|EXTL2|PAICS|PFN2|HNRNPR|VCP|HSPB1|CALM3|CCDC137|ATAD2|DDAH2|HNRNPC|CCNB1|PTMA|HNRNPM|KDM1A|SMC2|ATIC|LSM6|EIF5A|CHMP2B|HSPA14|PARP1|HMGB3|TMEM237|TPGS2|AURKA|TMEM106C|SNRPA|UBE2S|SLC25A11|HMGA1|PNPT1|PSMC3|ZCCHC17|UHMK1|SYNCRIP|CSTF3	PMC9010342-NIHMS1739907-supplement-Supplementary_Table_2.Xlsx-2_Signature_genes-TP53_Mutation_Signature_Genes
MXD1_MXD1	0.697888	1	0.0340829	0.243477	0.888403	54	BMP2|KYNU|PLAGL2|STEAP3|SH3BP4|FAM117B|CENPB|ZNF512B|PRNP|SIRPA|SPATA2|ARFRP1|ITGA6|MFSD6|MAT2A|GPD2|BCL2L11|RRBP1	PMC9013323-13577_2022_685_MOESM7_ESM.docx-17-MXD1
KLF5_KLF5	0.993697	1	0.0271139	0.159076	0.57646	52	SIX4|ARID3B|UNKL|NID2|HMG20A|FOXG1|ADCY9|RORA|KCNH5|IPO4|ADAM10|FBN1	PMC9013323-13577_2022_685_MOESM7_ESM.docx-2-KLF5
LIN54_LIN54	0.938906	1	0.00867332	-0.225008	-0.678469	54	KIT|MRFAP1|SGMS2|CENPE|THAP6|RAD1|COPS4|SRD5A3	PMC9013323-13577_2022_685_MOESM7_ESM.docx-22-LIN54
IRF4_IRF4	0.50429	0.917874	0.0183523	-0.337899	-0.973775	41	SP8|PRDM1|TWIST1|ACAT2|ADGRG6|FOXF2|CNPY3|CD109|ZNF12|TBPL1|RIPK1	PMC9013323-13577_2022_685_MOESM7_ESM.docx-25-IRF4
ZFHX3_ZFHX3	0.00364989	0.03797	0.431708	0.474679	1.72014	52	SDC1|MMP15|MAP2K3|FBXL19|SMARCD2|SMAD4|RAB34|CARM1|BIN1|DYRK1B|UBE2Z|FAM117A|COLEC12	PMC9013323-13577_2022_685_MOESM7_ESM.docx-3-ZFHX3
FOXN3_FOXN3	0.997692	1	0.0077039	-0.167467	-0.503298	53	CALML4|PIF1|EIF5|GSKIP|CCNDBP1	PMC9013323-13577_2022_685_MOESM7_ESM.docx-5-FOXN3
HIC1_HIC1	0.981405	1	0.008109	-0.199348	-0.594424	51	ZNF274|ZNF565|SLFN5|KANK2|PRMT1|ZNF557|ZNF230|WSB1|SERPINB8|AXL|DNAJB1|ENOSF1|MRPL45|TAF4B|NDUFS7|TSEN54|RAB8A|FAM210A	PMC9013323-13577_2022_685_MOESM7_ESM.docx-5-HIC1
KDM2A_KDM2A	0.85457	1	0.0298123	0.220246	0.798126	52	KRT80|AICDA|PLBD1|VDR|ADCY6|SENP1|ZBTB39	PMC9013323-13577_2022_685_MOESM7_ESM.docx-6-KDM2A
AEBP1_AEBP1	0.667996	1	0.0143597	-0.306443	-0.866123	36	MEIKIN|STMN1|MCMDC2	PMC9013323-13577_2022_685_MOESM9_ESM.docx-12-AEBP1
CTCF_CTCF	0.204978	0.620159	0.0321116	-0.370659	-1.17891	77	BST2|IFI44L|ISG15|IFI35|HLA-A|HLA-C|CCL5|SELL|APOL3|IFIT3|OAS1|XAF1|OASL|PSMB9|IFI6|UBE2L6|ISG20|IFIT1|IFI44	PMC9019037-41467_2022_29498_MOESM5_ESM.xlsx-Sheet1-CTCF_Signature
ZNF117_ZNF117	0.0155198	0.112515	0.139715	-0.688966	-1.62089	15	THAP5|UBC|RPS27A|RPS6|NRN1|ALDOA	PMC9033827-41467_2022_29884_MOESM8_ESM.xlsx-Fig_2E-Intersect_With_RNAi_Screen_N_15_Including_ZNF117
FOXS1_FOXS1	0.638287	0.990273	0.0114768	-0.259663	-0.941511	291	VTN|GCM1|SLC2A2|ITIH2|LGALS1|DUSP6|TUBB2A|BEX2|SERPINF1|OAF|S100A6|GPX2|CYP19A1|IFI27L2|BAIAP2L2|UBC|ALDH3A1|NDUFAB1|TMEM126B|CPA4|COL6A3|CNN1|CPB2|ADH4|A1CF|ETV4|YIPF3|TMEM14C|FCER2|SLC39A4|AKR1A1|XBP1|ST6GALNAC2|ARL6IP5|ASGR1|PSMD10|MSRB1|ARHGAP29|AMIGO2|C5|ABCC2|BCAM|ACP2|CITED2|TMEM98|CCNE2|AHSG|ATP1B1|ARL3|GJB1|AKR1B1|PIGF|MYLK|MAP7D3|DAXX|STARD10|CDCA2|RTKN|RRAS|SSBP1|PDXDC1|WDHD1|IL12RB1|ASNS|VIL1|LTBP2|RHOU|MET|C1S|AMT|VAMP8|NRSN1|ALDH6A1|PITRM1|NNMT|PFN2|HMGCS1	PMC9035581-HEP4-6-1157-s002.docx-2-Supplementary_Table_S4_List_Of_Genes_Differentially_Expressed_Between_FOXS1-positive_And_-Negative_HCC_Cell_Lines
FOXS1_FOXS1	0.501061	0.914799	0.016	-0.287109	-0.988349	148	CLDN1|RDH11|SFXN4|GMPR2|MRPL22|SLC25A44|CUTC|IFI44|CIDEC|HACD1|NAPG|FZD5|CEP19|TAF11|SGTB|PPIF|ETV1|SUV39H2|SCML1|PGM2L1|SNRPC|DUS2|CFL2|RBSN|DNAJA3|ANXA7|MLX|STBD1|B4GALT4|ATP6V1A|EIF2S1|YWHAG|ATP6V1E2|SYPL1|HNRNPR|ID2|HAUS6|TBC1D2|UMPS|SLC25A13|BRCC3|PDCD6IP|IL1RAP|RAP1B|ASPH|RASSF1|BTG3|PPP2R3C|RNF14	PMC9035581-HEP4-6-1157-s002.docx-3-Supplementary_Table_S5_Gene_Expression_Signature_Of_Endogenous_FOXS1_Silencing_In_SNU-449_Cells
E2F1_E2F1	0.983802	1	0.00853106	-0.196006	-0.556689	37	POLE3|POLM|ERBB2|E2F2|ERCC4|POLI|POLH|ERCC3|E2F6|FANCA|WRN|PPP2R5B|EXO1	PMC9038539-DataSheet1.docx-0-E2F1
STAT1_STAT1	0.687848	1	0.0101748	-0.253958	-0.929642	362	FST|RGS1|SAMD9L|BST2|IFI44L|TNFSF10|ISG15|TYMP|TLR3|IFI35|CD69|SCIN|CASP4|TRIM38|ANGPTL1|SLC51B|ZBP1|GPX2|CCL5|EPSTI1|APOL3|SLC15A3|TAGAP|IFIT3|DHRS2|BLVRA|GBP2|OAS1|XAF1|LGALS3|DYNLT1|OASL|SCO2|NRN1|PSMB9|IFI6|SAT1|HK2|UBE2L6|ISG20|DTX3L|ERAP2|IFIT1|CD163|MT1G|IFI44|C1R|SLFN5|HAPLN3|HELZ2|DHX58|FZD5|CEACAM1|RTCB|B2M|GLRX|TMEM255A|GBP5|BCL2L14|GBP3|ARG2|NCF1|SQLE	PMC9041830-ppat.1010464.s009.xlsx-MAGeCK_MLE_output-STAT1-KO-Gene
ASCL1_ASCL1	0.771859	1	0.00893157	-0.245435	-0.874384	225	PLD4|HLA-DRA|GPRIN2|SLFN13|LHX6|SLC10A4|SOHLH2|CALML4|HK3|KLHDC7A|TMEM119|WNT11|SMTNL2|PAX7|PLEK2|STMN2|LPL|MYO1H|TCTE1|PAX5|SCN5A|TCF7L1|NID1|PKLR|SFRP5|EPAS1|PAX2|ROR2|SLC51A|ASIC4	PMC9046280-41467_2022_29963_MOESM8_ESM.xlsx-Supplementary_Fig_4B-Genes_Annotated_To_Enhancers_Bound_By_ASCL1_ChIP_And_Lost_Expression_In_42D_K_D_ASCL1
NFE2L1_NFE2L1	0.978074	1	0.00415794	-0.20143	-0.722094	245	POU5F1B|NFKB2|OTX1|STAT5A|TEAD3|SSX2|OVOL1|ZFP37|SHOX|NR2F2|PCBD1|RXRG|NPM1|WT1|SUPT4H1|TWIST1|PAX5|POLR2K|POLR2J|SNRPB|PITX3|XBP1|PA2G4|RREB1|SNRPD1|PAX2|ZNF136|SRSF1|POLR2C|TAF11|ZNF32|SRSF5|ZNF85|ZNF45|SCML1|NFKBIL1|SOX15|ZSCAN21|POLR2L|SMARCE1|NRL|TCF19|MLX|ZKSCAN1|RFX5|ZNF12|ZNF132|ZNF2|ZNF140|ZNF75D|ZNF74|DPF2|POLR2E|PTMA|ZNF75A|TAF13|RELB|ZNF354A|ZNF84|TADA2A|POLR2F|RFXAP|GCFC2|ZNF22|PMS1|PARN|POLR2G|POLR2I|TBL1X	PMC9050671-41598_2022_10725_MOESM1_ESM.docx-4-NFE2L1
ZNF143_ZNF143	0.770991	1	0.00889814	-0.245433	-0.877328	237	GCM1|NR1I3|PTTG1|SAP18|HESX1|DRAP1|NFE2L3|RUVBL1|ZNF460|SUB1|CSRP3|HMGN4|NR4A3|LIMD1|KAT5|ZNF184|TRIM16|ZBTB24|TOX4|SNAPC5|ZNHIT3|HTATIP2|ZNF226|SNRNP27|BATF|HMGA2|TRIP13|ZNF234|RUVBL2|CITED2|TCEAL1|HMGXB4|YEATS4|AIP|EDF1|TIMELESS|MED21|SRSF10|ZNF230|HMGN3|KDM5D|ZNF267|CTR9|ZBTB22|ZNF213|WDHD1|ZNF275|TADA3|BZW1|TBPL1|BTG2|SUPT7L|HNRNPR|DHX38|PHB2|PER2|C1D|ZNF214|IKBKG|POLR3F	PMC9050671-41598_2022_10725_MOESM1_ESM.docx-4-ZNF143
ZNF655_ZNF655	0.970322	1	0.0048354	-0.204304	-0.723169	209	ZFP91|RFX6|ANKRD53|VSX2|CHURC1|RBBP8NL|ZSCAN1|ZNF280A|SIX5|FIGLA|ASB11|ZKSCAN4|ZBTB8A|SNAI3|TWIST2|ZNF333|ZNF311|ZSCAN23|LHX4|ZNF565|DDX54|HELZ2|ZNF347|ZNF160|TOE1|MED8|ZNF555|ZNF557|MBD3L1|BOLA2|ZNF613|ZNF669|POLR3H|ZNF554|TFAP2D|ZNF610|EBF3|ZNF343|NEIL2|SOX7|ZNF677|ZNF570|FOXN4|ZNF611	PMC9050671-41598_2022_10725_MOESM1_ESM.docx-4-ZNF655
CUX1_CUX1	0.989519	1	0.0234987	0.170086	0.523857	25	GATA1|FANCE|FANCB|FANCC|DDX41|DNMT3A|FANCG|DIDO1|FANCM|EZH2|EZH1	PMC9051057-41419_2022_4850_MOESM4_ESM.docx-0-CUX1
GFI1_GFI1	0.226123	0.64893	0.0326266	-0.45892	-1.20745	25	KIT|NOP10|MPL|IDH2|NHP2|KRAS|HAX1	PMC9051057-41419_2022_4850_MOESM4_ESM.docx-0-GFI1
TERF2_TERF2	0.490336	0.909319	0.02022	-0.416591	-0.995683	16	U2AF1|WT1|TINF2|THPO|TERF2IP	PMC9051057-41419_2022_4850_MOESM4_ESM.docx-0-TERF2
POU3F1_POU3F1	0.916968	1	0.00921973	-0.234911	-0.700469	51	CALM2|BEX2|NEFM|TCEAL7|GSG1|GNG3|LHX4|TAGLN3|FABP7	PMC9052432-szac008_Suppl_Supplementary_Table_s1.docx-11-POU3F1_1
POU3F1_POU3F1	0.882584	1	0.0105835	-0.253318	-0.702851	33	CALM2|BEX2|NEFM|TCEAL7	PMC9052432-szac008_Suppl_Supplementary_Table_s1.docx-11-POU3F1
ZFHX4_ZFHX4	0.00451963	0.0445733	0.245188	-0.548985	-1.63699	51	COL3A1|S100A4|LGALS1|TIMP3|SERPINF1|S100A6|DCN|SPCS1|LXN|CHGB|ID3|KRT17|GSG1|FTH1|FN1|CXCL14|IGFBP6|HSPA1A|ADIRF|RPL41|PMEL|B2M|CRYAB|KRT19|NPR3|RPS12|HEBP1|S100A11|COL1A1	PMC9052432-szac008_Suppl_Supplementary_Table_s1.docx-12-ZFHX4
MLXIP_MLXIP	0.572666	0.95456	0.0159644	-0.31058	-0.939226	55	RBP4|IFI27L2|PRDX1|NRN1|COX17|ABHD14A|MAP1LC3A|ARL6IP5	PMC9052432-szac008_Suppl_Supplementary_Table_s3.docx-22-MLXIP
IRF1_IRF1	0.520513	0.930145	0.0174525	-0.32278	-0.970069	53	IFI44L|CARD16|S100A16|CDKN2B|PPIC|ANXA3|ARPC3|FTH1	PMC9052432-szac008_Suppl_Supplementary_Table_s3.docx-30-IRF1
MXD3_MXD3	0.146907	0.511202	0.0403297	-0.421136	-1.25225	50	FAM111A|SPCS1|GADD45A|RANBP1|RRM1|UBB|GMNN|CKB|SCG3|PPIA|ORC6|FABP7|CDCA5|KIF23|ASF1B|NUF2|KIFC1|SIVA1|NRL|DUT|SYP	PMC9052432-szac008_Suppl_Supplementary_Table_s3.docx-8-MXD3_1
MXD3_MXD3	0.128983	0.473442	0.0449347	-0.488816	-1.31361	28	FAM111A|RANBP1|RRM1|UBB|GMNN|PPIA|ORC6|CDCA5|KIF23|ASF1B|NUF2|KIFC1|SIVA1	PMC9052432-szac008_Suppl_Supplementary_Table_s3.docx-8-MXD3
MXD3_MXD3	0.205372	0.620376	0.0330872	-0.399334	-1.19526	52	HJURP|TTK|TUBB4B|ASCL1|AURKB|BUB1B|TUBA1B|LSM5|CDCA8|UBE2T|CKAP2L|KIF14|HMGN2|KIFC1|CDCA2|ECT2|PRC1	PMC9052432-szac008_Suppl_Supplementary_Table_s4.docx-18-MXD3_1
MXD3_MXD3	0.690289	1	0.0139128	-0.302788	-0.851863	35	HJURP|TTK|ASCL1|BUB1B|LSM5|KIF14|CDCA2|ECT2	PMC9052432-szac008_Suppl_Supplementary_Table_s4.docx-18-MXD3
SOX2_SOX2	0.564452	0.952942	0.0163042	-0.314617	-0.941691	52	PTTG1|TUBA4A|GADD45A|TUBB4B|CHCHD2|RXRG|UBE2C|MLLT11|MAP1LC3A|RTN4|NUSAP1	PMC9052432-szac008_Suppl_Supplementary_Table_s4.docx-2-SOX2
TSHZ2_TSHZ2	0.449036	0.880802	0.0438309	0.274698	1.00232	54	GFAP|DIO3|ZFP36L2|C1QL1|IFITM3|CYP26A1|PDLIM3|MDK|AGT|CD9|POSTN|TOP2A|GNG5	PMC9052432-szac008_Suppl_Supplementary_Table_s4.docx-26-TSHZ2_1
POU2F1_POU2F1	0.747379	1	0.0265434	0.282849	0.803363	18	ILDR1|CDCA7L|DMD|CDCA7	PMC9052922-2020_267096_NAPOLI_TABS7_SUPPL.xlsx-EnrichR_PT-POU2F1_Bound
CUX1_CUX1	0.157114	0.533518	0.0714721	0.369019	1.22734	35	DHFR|EPHA2|CXCR4|CYP2D6	PMC9054482-1498053.f1.docx-3-CUX1
ETV6_ETV6	0.176945	0.569394	0.0673679	0.358236	1.19983	36	GSTM5|FLT4|FGFR3|GATA1|GNA11	PMC9054482-1498053.f1.docx-3-ETV6
PPARD_PPARD	0.984609	1	0.00850662	-0.194517	-0.554628	38	PRDM1|RRM1	PMC9054482-1498053.f1.docx-3-PPARD
HES4_HES4	0.798602	1	0.0113683	-0.267182	-0.794466	50	RPS7|ASPM|MAGOH|DBI|CDCA8|FDPS|UBE2T|CKAP2L|KIF14|SNRPG|NEK2|ENO1|CKS1B|NASP|NUF2|HMGN2	PMC9061815-41422_2022_635_MOESM8_ESM.pdf-0-HES4
ASCL1_ASCL1	0.085167	0.377923	0.0543825	-0.448943	-1.33493	50	MRPL51|CD63|DCTPP1|ANAPC11|ENY2|GSTO1|SSB|OSTC|TMEM14C|SRSF7|PSME1|FABP5|RPL23A|GPSM2|DPM3|RPA2|MZT2B|CENPL|NENF	PMC9061815-41422_2022_635_MOESM8_ESM.pdf-8-ASCL1
ZNF567_ZNF567	0.331523	0.774758	0.0262528	-0.450088	-1.11614	19	GGN|MIF4GD|RAPH1	PMC9065671-41598_2022_11143_MOESM2_ESM.xlsx-diffstruct_2a-ZNF567
TP53_TP53	0.14474	0.507959	0.0356756	-0.313009	-1.14637	368	SLCO1B1|C1QC|FABP1|S100P|PCK2|IL18|HSD17B8|COX4I1|SOD1|DDT|ABHD14B|COX7B|ETFB|ANXA3|COX5B|ADH6|ABRACL|RPL10|TIMM8B|COX6B1|SLC25A4|CYB5R1|HDDC2|STMN2|CBR1|SPRYD4|SF3B5|RPL8|LDHB|PEBP1|ALKBH7|SUOX|IDH2|UQCRFS1|FH|GOT1|GSTO1|GRHPR|UQCRQ|A1CF|GSTA1|HMGCS2|PTRH2|UQCRC2|ECH1|NIT1|ARF6|AKR1A1|CYP2C8|MRTO4|ENTPD5|ASGR1|HDHD3|HMCN2|CLPP|MECR|SRSF7|ITM2B|ARG1|PNPO|PPCS|GSTK1|ISOC2|EBP|MYDGF|CRLF3|BPHL|SEC14L2|ALDOA|ASPDH|SNRPB2|ADHFE1|SUCLG1|TM7SF2|ASL|SAT2|NCF1|REEP5|TTC36|RUVBL2|LACTB|LDHD|FMO5|BCKDK|CISD2|SCCPDH|CCT2|ADSL|HMGCL|DHRS4|TBCB|HMGN3|SF1|PRDX3|EHHADH|DLD|SDHA|EPHX1|HSDL2|QDPR|CTR9|CD109|SDHB|PHYH|PGRMC1|FBP1|AASDHPPT|KHK|CYP2E1|CHMP4B|KPNA2|STBD1|MTCH2|COA6|ETFDH|DAD1|ECHS1|PNKD|ALDH6A1|HMGCS1|PHYHD1|NAP1L1|KMO|UGP2|MDH2|ACOT13|PPM1G|RPS26|SLC25A13|PGM1|APP|FDX1|CYB5A|ALDH2|ABAT	PMC9068765-41467_2022_29960_MOESM14_ESM.xlsx-TP53-Annotation
TP53_TP53	0.159049	0.537144	0.0337561	-0.310642	-1.1377	368	SLCO1B1|C1QC|FABP1|S100P|PCK2|IL18|HSD17B8|COX4I1|SOD1|DDT|ABHD14B|COX7B|ETFB|ANXA3|COX5B|ADH6|ABRACL|RPL10|TIMM8B|COX6B1|SLC25A4|CYB5R1|HDDC2|STMN2|CBR1|SPRYD4|SF3B5|RPL8|LDHB|PEBP1|ALKBH7|SUOX|IDH2|UQCRFS1|FH|GOT1|GSTO1|GRHPR|UQCRQ|A1CF|GSTA1|HMGCS2|PTRH2|UQCRC2|ECH1|NIT1|ARF6|AKR1A1|CYP2C8|MRTO4|ENTPD5|ASGR1|HDHD3|HMCN2|CLPP|MECR|SRSF7|ITM2B|ARG1|PNPO|PPCS|GSTK1|ISOC2|EBP|MYDGF|CRLF3|BPHL|SEC14L2|ALDOA|ASPDH|SNRPB2|ADHFE1|SUCLG1|TM7SF2|ASL|SAT2|NCF1|REEP5|TTC36|RUVBL2|LACTB|LDHD|FMO5|BCKDK|CISD2|SCCPDH|CCT2|ADSL|HMGCL|DHRS4|TBCB|HMGN3|SF1|PRDX3|EHHADH|DLD|SDHA|EPHX1|HSDL2|QDPR|CTR9|CD109|SDHB|PHYH|PGRMC1|FBP1|AASDHPPT|KHK|CYP2E1|CHMP4B|KPNA2|MTCH2|COA6|ETFDH|DAD1|ECHS1|PNKD|ALDH6A1|HMGCS1|PHYHD1|NAP1L1|KMO|UGP2|MDH2|ACOT13|PPM1G|RPS26|SLC25A13|PGM1|APP|FDX1|CYB5A|ALDH2|ABAT	PMC9068765-41467_2022_29960_MOESM14_ESM.xlsx-TP53-Unnamed_2
TP53_TP53	0.703221	1	0.0150089	-0.350708	-0.82509	15	KRAS|B2M|RAC1	PMC9069107-Table_5.xlsx-Table_S5-Table_S5_The_Differences_Of_Significantly_Mutated_Genes_And_Their_CNVs_Between_The_High-Immunity_And_Low-Immunity_Cohort_The_CNVs_Of_NBPF1_PARM1_And_TP53_Were_Missing
AR_AR	0.369606	0.810861	0.0204115	-0.304589	-1.05362	156	RGS1|STX11|FOS|ISG15|SLAMF7|LFNG|CD69|TUBB2A|IL10|NEDD9|TMEM71|TUBA1A|GUCA1A|DHRS2|BLVRA|DRAM1|TRIB1|LGALS3|PHEX|ARF3|NRN1|ANKEF1|ISG20|PDLIM1	PMC9075502-crc-21-0022-s07.xlsx-WT_IgM_Vs_KD_IgM-Unnamed_0
AR_AR	0.435077	0.869941	0.0177305	-0.29192	-1.02136	181	RGS1|TOR4A|ISG15|SLAMF7|TNFSF8|TNFRSF13B|PTPN7|IL10|DUSP4|ABRACL|TMEM71|CHD7|TUBA1A|GUCA1A|BLVRB|MLLT11|DHRS2|CREB3L1|CSF2RB|LGALS3|NRN1|FCMR|ANKEF1|EGR1|ISG20|PDLIM1|QPCT|ICAM2|AP1S2|NEU1|CTXN3	PMC9075502-crc-21-0022-s07.xlsx-WT_Vs_KD-Unnamed_0
SMAD3_SMAD3	0.132766	0.481791	0.0748174	0.395908	1.26144	29	CLDN5|ATOH8|BMP2|TNFRSF12A|PIM3	PMC9088131-13073_2022_1051_MOESM2_ESM.xlsx-Dura_Endo_PC-GO_BP_Cellular_Response_To_TGFB_Stimulus_Ex_ID1_CLDN5_SMAD3
FOS_FOS	0.859178	1	0.0112699	-0.270326	-0.71553	26	FOS|UBC|ID3|HSPA1A|JUNB|COL1A1|HERPUD1|BTG2|FOSB	PMC9088131-13073_2022_1051_MOESM2_ESM.xlsx-Dura_Fibro_PC-GO_BP_Regulation_Of_Cell_Death_ID1_THBS1_FOS_Cellular_Response_To_TGFB_Stimulus_ID1_UBC_COL1A1
FOSL1_FOSL1	0.611355	0.9764	0.0156394	-0.319331	-0.902549	36	S100A16|TWIST1|TXN|FTH1|EBNA1BP2|NOP16|SAT1|TRAF1|TXNRD1|CCDC80|CCND1	PMC9088131-13073_2022_1051_MOESM2_ESM.xlsx-Dura_Fibro_PC-GO_BP_Regulation_Of_Cell_Population_Proliferation_Ex_CD55_HMOX1_FOSL1_Regulation_Of_DNA_Binding_Ex_LIF_NME1_TXN
EGR1_EGR1	0.415547	0.852201	0.022533	-0.420145	-1.04189	19	FOS|CRABP1|EGR1|JUNB|FOSB|IER2|GADD45B|VIM	PMC9088131-13073_2022_1051_MOESM2_ESM.xlsx-MEN104_PC-GO_BP_Response_To_Endogenous_Stimulus_Ex_IGFBP5_EGR1_VCAM1
AHCTF1_AHCTF1	0.997795	1	0.00582782	-0.173859	-0.581336	112	ZFP91|ZNF622|FOXM1|HES7|ETV4|ATF4|SP2|ETV1|TTF1|HINFP|GFI1B|TERF1|MLX|WDHD1|DLX1|ZNF506|SMARCC2|PRRX2|TADA2A|GABPB1|ZNF22|SETDB1|HMGA1|ZNF224	PMC9090837-41467_2022_30207_MOESM4_ESM.xlsx-hTSC_Essential_TFs-AHCTF1
PBX3_PBX3	0.0920826	0.395365	0.0976763	0.36584	1.28276	45	AQP1|KLF5|MEX3C|ARHGEF25|PLXNB2|KDF1|PTPRD|APOLD1|IGF1|LRP4|TGFBR2|CTNNB1|MSRA|SYT1|MEF2A|PPM1E|MEIS1|BCL2|LCORL	PMC9091241-41598_2022_11720_MOESM2_ESM.docx-70-PBX3
CREB1_CREB1	0.699176	1	0.0329036	0.249934	0.880044	46	TLR4|CALCR|MC4R|LRP1B|NEGR1|RALYL|KCTD15|KAT8|CBLN1|PGPEP1|GBE1|RARB|HNF4G|NAV1|AGBL4|FHIT|SMG6	PMC9091241-41598_2022_11720_MOESM2_ESM.docx-89-CREB1
AR_AR	0.701277	1	0.0280965	0.287953	0.837958	20	FGFR3|CDKN1A|IGF1|VEGFA|NRAS|RBM10|PDGFRA	PMC9096128-Table_1.docx-0-AR
NR1D1_NR1D1	0.933601	1	0.00521817	-0.216046	-0.775878	249	POLE4|IL18|HSPA8|STMN1|NFS1|TUBA4A|ATP6V1D|NFATC2|HSP90AA1|PLK3|DKK1|TP73|MGST3|TKT|SCO2|SLC16A3|ASAH1|MYL12A|HK2|OGG1|ACTG1|ACP1|CLTA|NTHL1|CD59|DIABLO|CLN5|BAX|AP3S1|CDK4|PSMC5|PSME1|PFKM|TPI1|BLM|ALDOA|ATP1B3|ALDH1A3|GLI2|APEX1|CALM1|PRMT1|CLTCL1|NOS3|POLR3E|ACSL3|LPAR5|DLD|IRAK4|ATP6AP1|ACSL5|TJP3|CARD8|DLG3|EIF4B|DCLRE1C	PMC9098426-41540_2022_225_MOESM4_ESM.xls-HCT116_NR1D1_KO-Gene
AR_AR	0.636486	0.988985	0.0126374	-0.269083	-0.921648	139	FOS|PTGER4|NFKB2|CDKN2B|HSP90AA1|CDK2|WNT10A|CYCS|FH|CKS2|FN1|BAX|CDK4|FZD5|TRAF1|GLI3|RAC1|E2F2|CCNE2|CKS1B|CCND1	PMC9107748-12014_2022_9352_MOESM3_ESM.xlsx-AR-regulated_Cancer_genes-Table_5
STAT3_STAT3	0.486331	0.906088	0.0187552	-0.338157	-0.987154	44	FOS|IL23R|IL23A|MMP1|HSP90AA1|TGFB1|JUNB|BATF|STAT1|CCND1|TNFRSF1B|RHOU|SOX2	PMC9115587-JCB_202106078_TableS3.xlsx-STAT3_Exlude-Gene_Name
HOXB13_HOXB13	0.386397	0.827361	0.0607719	0.247862	1.02617	113	ATOH8|ACADL|TM4SF18|DIO3|AGR2|UGT2B15|MAB21L3|TOB1|FLVCR2	PMC9117466-NIHMS1784916-supplement-Supplementary_Tables_1_To_7.xlsx-Table_3-Supplementary_Table_3_HOXB13-repressed_Genes_That_Were_Or_Were_Not_Rescued_By_G84E_In_Fig_1A
NR3C2_NR3C2	0.667173	1	0.0149369	-0.326509	-0.859066	25	IGFBP1|EIF1AD|SCG3|RPSA|COL1A1|ADCYAP1|NRSN1|STAT3|HS3ST3A1	PMC9120921-Data_Sheet_1.XLSX-Secondary_MR-Unnamed_3
PTF1A_PTF1A	0.239934	0.665307	0.0262233	-0.300299	-1.09687	346	MEP1A|HSPA6|CCL24|AADAC|LYPD3|EVPLL|CASP5|SMIM1|TMEM253|ITIH2|SNCG|KRT81|KRT5|ANKRD34B|SERPINB2|MSMB|TNFRSF10C|TIMP3|AMY2A|EPHX2|TMPRSS11E|HLA-DQA2|ACMSD|TM4SF5|MS4A2|EDN3|SLC37A2|MORN5|SLC9A3|WNT11|TLDC2|LTF|CCDC184|ITM2A|CLRN3|SLC19A3|HDC|TNNT3|TNFRSF11B|ABCG5|MT1A|SCGB1A1|PSCA|LRRC19|BPI|MUC12|TRPM8|SERPINB13|FAM162B|TP73|TWIST1|MESP1|VEPH1|A2ML1|PCDHB1|A1CF|TINAG|NRTN|LAIR2|ARL4D|TPSB2|LRRN4|PKLR|FAM153A|ITIH4|DRC1|NLRP9|TECTB|S100A2|DRC7|FAM83A|GPR87|PODNL1|PLEKHD1|FGFBP3|G0S2|ANPEP|ZNF114|BTNL8|CCDC190|PADI3|MYH13|ALB|ANXA13|HTR3A|CR2|AHSG|WNK4|FOXF2	PMC9124206-41419_2022_4940_MOESM8_ESM.xlsx-DEG_PACA-CA-ID
PTF1A_PTF1A	0.209734	0.62659	0.0285554	-0.304502	-1.11239	344	MEP1A|HSPA6|CCL24|AADAC|LYPD3|EVPLL|CASP5|SMIM1|TMEM253|ITIH2|SNCG|KRT81|KRT5|ANKRD34B|SERPINB2|MSMB|TNFRSF10C|TIMP3|AMY2A|EPHX2|TMPRSS11E|HLA-DQA2|ACMSD|TM4SF5|MS4A2|EDN3|SLC37A2|MORN5|SLC9A3|WNT11|TLDC2|LTF|CCDC184|ITM2A|CLRN3|SLC19A3|HDC|TNNT3|TNFRSF11B|ABCG5|MT1A|SCGB1A1|PSCA|LRRC19|BPI|MUC12|TRPM8|SERPINB13|FAM162B|TP73|TWIST1|MESP1|VEPH1|A2ML1|PCDHB1|A1CF|TINAG|NRTN|LAIR2|ARL4D|TPSB2|LRRN4|PKLR|FAM153A|ITIH4|DRC1|NLRP9|TECTB|S100A2|DRC7|FAM83A|GPR87|PODNL1|PLEKHD1|FGFBP3|G0S2|ANPEP|ZNF114|BTNL8|CCDC190|PADI3|MYH13|ALB|ANXA13|HTR3A|CR2|AHSG|WNK4|FOXF2	PMC9124206-41419_2022_4940_MOESM8_ESM.xlsx-DEG_PACA-CA-geneName
ATF4_ATF4	0.595132	0.966054	0.0138405	-0.277576	-0.941511	127	CASP5|BCL2A1|CD28|CASP4|CRH|CD27|DDIAS|BTK|ERP29|CD14|CIDEB|CIB1|CCK|CREB3L1|DDIT3|CD5|BLOC1S2|CHCHD10|DNAJA1|BMP4|DIABLO	PMC9134960-aging-14-204042-s001.docx-0-ATF4
HSF1_HSF1	0.407659	0.846344	0.0216988	-0.369644	-1.04475	36	HSPA8|PSMB3|CCT7|CACYBP|FAM98A|CCT3|CCT8|CIAPIN1|CCT2|CCT4|PGK1	PMC9136613-mmc2.xlsx-Supplementary_Table_S1B-Supplementary_Table_S1B_PRECOG_Survival_Score_For_HSF1_Targets_In_The_OS_Dataset_GSE16091
HSF1_HSF1	0.0324105	0.193003	0.0920996	-0.535392	-1.49501	34	HSPA8|CCT7|GOT1|FAM98A|TIMM21|CCT3|TCP1|CCT8|ITGB1BP1|CCT6A|SRP68|MTDH|HSPB1|B3GALNT2|KPNA1|B4GALT1|HSPA4|MBD4|KIF21A	PMC9136613-mmc2.xlsx-Supplementary_Table_S1C-Supplementary_Table_S1C_PRECOG_Survival_Score_For_HSF1_Targets_In_The_OS_Dataset_GSE21257
SKIL_SKIL	0.8633	1	0.0110365	-0.263686	-0.719371	30	LEFTY2|ID3|CDH1|JUNB|FNTA|FKBP1A|LTBP2|ID2	PMC9151003-OMCL2022-5687238.pdf-11-SKIL
TP53_TP53	0.0901048	0.391735	0.0858735	0.490169	1.39221	18	TTN|CSMD1|DMD|LRP1|LRP2|MUC5B|MUC16|SYNE1|DNAH5|PCLO|RYR1	PMC9151003-OMCL2022-5687238.pdf-8-TP53
AR_AR	0.0111572	0.0881762	0.38073	0.277154	1.26909	239	TM4SF4|GRHL3|ARTN|FZD7|AGR2|KDR|F3|RASD2|DUSP8|EPHA1|DACT2|ICOSLG|GABRP|AXIN2|BRSK2|EHD2|GRM2|MDGA1|PLK5|RASEF|PYROXD2|PTPRU|MYCL|HGFAC|CYP11A1|ANO7|SLC29A4|TMEM63C|CD9|PLEKHG4B|KIAA1522|CTCFL|PAX6|HTR1E|NFIA|LPP|HLX	PMC9160255-41467_2022_30710_MOESM5_ESM.xlsx-AR-targeted_Enhancer_Peaks_anno-ENSEMBL
AR_AR	0.0219387	0.146306	0.352488	0.279015	1.27785	238	TM4SF4|GRHL3|ARTN|FZD7|AGR2|KDR|F3|RASD2|DUSP8|EPHA1|DACT2|ICOSLG|GABRP|AXIN2|BRSK2|EHD2|GRM2|MDGA1|PLK5|RASEF|PYROXD2|PTPRU|MYCL|HGFAC|CYP11A1|ANO7|SLC29A4|TMEM63C|CD9|PLEKHG4B|KIAA1522|CTCFL|PAX6|HTR1E|NFIA|LPP|HLX	PMC9160255-41467_2022_30710_MOESM5_ESM.xlsx-AR-targeted_Enhancer_Peaks_anno-GeneExpression_Symbol
AR_AR	0.0219387	0.146306	0.352488	0.279015	1.27785	238	TM4SF4|GRHL3|ARTN|FZD7|AGR2|KDR|F3|RASD2|DUSP8|EPHA1|DACT2|ICOSLG|GABRP|AXIN2|BRSK2|EHD2|GRM2|MDGA1|PLK5|RASEF|PYROXD2|PTPRU|MYCL|HGFAC|CYP11A1|ANO7|SLC29A4|TMEM63C|CD9|PLEKHG4B|KIAA1522|CTCFL|PAX6|HTR1E|NFIA|LPP|HLX	PMC9160255-41467_2022_30710_MOESM5_ESM.xlsx-AR-targeted_Enhancer_Peaks_anno-SYMBOL
AR_AR	0.0256176	0.164388	0.274717	0.304889	1.29977	142	CPA1|KRT80|DIO3|SCGB3A1|KIF26A|WNT9A|PWWP2B|SMOC1|MICALL2|INTS1|MDGA1|TLR5|TNS3|PTPRU|CYP11A1|GLI4|PIM3|KCNQ2|B3GNT7|TMEM132E|NES|CTCFL|COL18A1|PAQR4|CAPN8|CAPN9|GMPPA|PEMT|SLC30A10|ENTPD6|CHRNA4|WNT4|COL20A1|CRTC1|SEMA6C	PMC9160255-41467_2022_30710_MOESM6_ESM.xlsx-AR_ASO_Super_enhancers-ENSEMBL
AR_AR	0.0209854	0.141377	0.303779	0.304329	1.29962	143	CPA1|KRT80|DIO3|SCGB3A1|KIF26A|WNT9A|PWWP2B|SMOC1|MICALL2|INTS1|MDGA1|TLR5|TNS3|PTPRU|CYP11A1|GLI4|PIM3|KCNQ2|B3GNT7|TMEM132E|NES|CTCFL|COL18A1|PAQR4|CAPN8|CAPN9|GMPPA|PEMT|SLC30A10|ENTPD6|CHRNA4|WNT4|COL20A1|CRTC1|SEMA6C	PMC9160255-41467_2022_30710_MOESM6_ESM.xlsx-AR_ASO_Super_enhancers-SYMBOL
AR_AR	0.0865248	0.382077	0.130086	0.294114	1.20891	108	KRT80|CHRND|BMF|KIF26A|NSMF|MDGA1|TLR5|TNS3|KLF10|CYP11A1|GLI4|PIM3|B3GNT7|TMEM132E|TMEM63C|NES|IKBKE|COL18A1|CAPN8|CAPN9|GMPPA|PEMT|SLC30A10|WNT4|CRTC1|SEMA6C|TLE3|LRP12|LAMA5|ANGPT1|ENPP2|PODXL|FBXO32|MEF2A|LMNA	PMC9160255-41467_2022_30710_MOESM6_ESM.xlsx-DHT_AR_ASO_Super_enhancers-ENSEMBL
AR_AR	0.0865248	0.382077	0.130086	0.294114	1.20891	108	KRT80|CHRND|BMF|KIF26A|NSMF|MDGA1|TLR5|TNS3|KLF10|CYP11A1|GLI4|PIM3|B3GNT7|TMEM132E|TMEM63C|NES|IKBKE|COL18A1|CAPN8|CAPN9|GMPPA|PEMT|SLC30A10|WNT4|CRTC1|SEMA6C|TLE3|LRP12|LAMA5|ANGPT1|ENPP2|PODXL|FBXO32|MEF2A|LMNA	PMC9160255-41467_2022_30710_MOESM6_ESM.xlsx-DHT_AR_ASO_Super_enhancers-SYMBOL
E2F1_E2F1	0.732239	1	0.0135658	-0.303669	-0.816058	28	MCM5|BUB1B|TRIP13|MLH1|DUT|MCM4|NAP1L1|MCM3|MCM6|AURKA	PMC9161486-13046_2022_2380_MOESM2_ESM.xlsx-Table_12-Z-scores_Of_LFQ_Intensities_For_The_E2F1_Targets_Heatmap_Figure_4C
ESR1_ESR1	0.170934	0.560612	0.0647115	0.394001	1.22594	26	FGFR3|GATA1|BCOR|MED12|BRCA2|NRAS|CCND3|INSR|TET2	PMC9163061-41598_2022_13189_MOESM1_ESM.docx-1-ESR1
NFE2L2_NFE2L2	0.997644	1	0.00899848	-0.158223	-0.421871	27	BTK|KRAS|ARAF|PTPN11|AURKA|PMS1|JAK1|WRN|RNF43	PMC9163061-41598_2022_13189_MOESM1_ESM.docx-1-NFE2L2
ARNT_ARNT	0.728655	1	0.0125297	-0.278457	-0.839634	54	GPR171|IL7R|BOLA1|SCNM1|ALOX5AP|NIT1|NUDT17|PROCA1	PMC9164468-13073_2022_1056_MOESM1_ESM.xlsx-S7_ARNT_Alteration-Hgnc_Symbol
ARNT_ARNT	0.850641	1	0.0102758	-0.251606	-0.756163	53	GPR171|IL7R|BOLA1|ALOX5AP|NIT1|NUDT17|PROCA1	PMC9164468-13073_2022_1056_MOESM1_ESM.xlsx-S7_ARNT_alteration-Gene_ID
NR3C2_NR3C2	0.408738	0.846662	0.02099	-0.344046	-1.04043	55	HLA-DRB1|DNAJB4|OAS1|EIF2B2|PRKD3|LAMB3|GGCX|NEU1|SLC35G5|NUDT5|CRELD2|SLC5A11|FIBP|PNKD|ARPC2|RPS6KL1|ALG12|FAAP20|CDC123|RPAP1|LRIG1|CLN8|SCD5|LIPA	PMC9164515-5-12-22-eQTL_Supplemental_Tables_ScientificReport.xlsx-Suppl_Table_8-Supplemental_Table_8_Significant_Genes_In_MR_Analyses
AR_AR	0.772495	1	0.0128184	-0.296191	-0.779298	25	PRDM1|CDKN2B	PMC9169495-cd-21-0813_Supplementary_Methods_And_Figures_suppst1-st10.docx-9-AR
DBP_DBP	0.984105	1	0.00917721	-0.200793	-0.528299	25	BEND4|ATP13A4|MYO18A|MTHFD1|RPS6KL1|RCN1|L3MBTL2|BTN2A1	PMC9170110-pgen.1010161.s046.xlsx-DEP_DBP-nearestGene
DBP_DBP	0.976136	1	0.00982804	-0.218355	-0.541486	19	PROX2	PMC9170110-pgen.1010161.s048.xlsx-DEP_DBP-nearestGene
CEBPB_CEBPB	0.279571	0.71862	0.0247999	-0.318018	-1.10196	161	FABP9|ADAMTSL5|MDP1|FCGR1A|TMEM247|MATN3|TOMM20L|PRTN3|CHURC1|CLIC6|PCBD1|SNRPD2|RPS14|DRAM1|FGL2|DUOXA1|RDH11|MPHOSPH10|CACYBP|CUEDC2|TRMT10A|NCKAP1L|MYL6|TPSB2|KRAS|MTRF1L|HAX1|JAGN1|IQCD|ACP2|INPP1|CCDC85B|CCNDBP1|NAGS|NUF2|POLR3H|LYRM7|GAPDH|CDKN3|EIF3J|UNC45A|CAPRIN2|ZNF213|FRG1|HGF|OXCT1|EGR2|PNKD	PMC9170563-12885_2022_9665_MOESM3_ESM.docx-0-Candidata_Target_Genes_Of_CEBPB_1
CEBPB_CEBPB	0.875442	1	0.00740868	-0.229718	-0.79634	164	LFNG|PDC|EXOSC4|ATOH7|PROX2|GPR3|ZNF729|TTC24|RPS19BP1|IRAK3|KCNK5|ANAPC11|MIEN1|SPRY4|ACTA2|HSD17B10|UBXN1|AURKB|ENO3|LRRC61|SNRPE|IL17RE|ITIH4|CENPU|SLC39A7|SRSF5|XRCC6|GFM1|RBP7|FAM174A|SCO1|MIS12|CDCA2|COL1A1|SP140|BEST1|GAR1|METTL13|MYL6B|BTBD17|CPN2|DNAAF2|GRINA|TALDO1|SHD|NAP1L1	PMC9170563-12885_2022_9665_MOESM3_ESM.docx-0-Candidata_Target_Genes_Of_CEBPB_2
CEBPB_CEBPB	0.153957	0.527587	0.0358688	-0.341856	-1.18526	163	TOR4A|TNFSF15|SLC30A2|IFNA4|MPO|PSMB6|MRPL46|RPL10A|GADD45A|YBX2|PIGV|PDCD1LG2|CLEC10A|SF3B5|AVPI1|HSD17B2|HMBS|VEPH1|MMP21|ACAT2|METTL18|CORO1B|MIF4GD|TRIM16|SLC23A1|ZNF226|ITM2B|PRR29|VSIG8|TMPRSS9|CDCA5|REEP5|AIP|EID2B|RAB4A|SCOC|PRCP|CCR3|SMAD6	PMC9170563-12885_2022_9665_MOESM3_ESM.docx-0-Candidata_Target_Genes_Of_CEBPB_3
CEBPB_CEBPB	0.352669	0.795236	0.0210141	-0.304867	-1.06069	172	VTN|PDE6H|CDH15|SLC10A1|TRIM39|HSD17B8|BTN1A1|ORMDL2|PIGW|METTL21C|RPL3|TUBA1A|SERTM1|PRR13|CDPF1|KLHDC9|DSN1|UBB|SSB|TRAPPC4|FAM98A|TMCO4|MRPL55|LILRB3|PRKAG1|F10|MC1R|PPP1R11|MTERF2|CYSRT1|GPAA1|SPTY2D1|OCIAD1|DPAGT1|APMAP|MMP27|DAXX|PHF23|CCT4|EBF3	PMC9170563-12885_2022_9665_MOESM3_ESM.docx-0-Candidata_Target_Genes_Of_CEBPB_4
CEBPB_CEBPB	0.310146	0.751501	0.0231377	-0.313439	-1.08509	157	STX11|PRR15L|SERPINA12|INSRR|CTDNEP1|GNAT2|CCT7|SELL|NOL7|MYO1E|CBR1|ADH4|PRKD3|PPA1|ISG20|P2RY14|SNAPC5|XBP1|NPY|MANBAL|ANKRD34C|HDHD3|AGBL5|TUBA1B|MRPS10|BCL2L10|CKAP2L|SET|TMCO6|RAB1A|TTC36|RUVBL2|MED8|NASP|RPL3L|MAP7D3|DLD	PMC9170563-12885_2022_9665_MOESM3_ESM.docx-0-Candidata_Target_Genes_Of_CEBPB_5
CEBPB_CEBPB	0.862035	1	0.0076548	-0.231394	-0.801955	160	TNNC1|CD28|FAM3B|ANXA3|ADIPOQ|SERPINA3|GSDMA|SLC6A18|TIMM8B|ENY2|HOOK2|DUSP28|MFSD3|CKS2|ARF5|OGG1|MRPS11|TDRD9|CDH23|AKR1D1|CHRNA9|SGTB|DHPS|HAAO|MYO1G|VWF|HMGB2|TATDN3|RCHY1|CNPY3|FFAR4|PDIA4|CCDC28B|ZFP14|RABIF|NAT10|CREG2|NOS2|RBKS|RNFT2|PIWIL4|TTC39A|CLEC4D	PMC9170563-12885_2022_9665_MOESM3_ESM.docx-0-Candidata_Target_Genes_Of_CEBPB_6
CEBPB_CEBPB	0.306441	0.750196	0.0233169	-0.314035	-1.08772	158	NDUFA11|S100A4|CRYGD|CCL4|IP6K3|IL10|SERPINA9|CACNA1S|LCP1|MLLT11|SDHAF3|SCGB1A1|COX6A1|PDLIM4|NUDT13|CCDC47|PCSK1|NOSTRIN|HES7|GNG3|HMGCS2|ATF4|MTMR4|IFT27|C1R|EPAS1|MRPS18A|EMC7|CFL1|ADAM28|MYB|RAC1|PFDN5|NLRP12|PIK3R5|EIF2S2|ZNF616|MFSD5|SRPK1|MAEA|ATP6V1C1|COMMD5|TBXAS1|OLR1	PMC9170563-12885_2022_9665_MOESM3_ESM.docx-0-Candidata_Target_Genes_Of_CEBPB_7
CEBPB_CEBPB	0.573607	0.954746	0.0138905	-0.275626	-0.955476	162	RGS1|FABP12|HJURP|SERPINB2|ATP6V1F|MRPL21|BAIAP2L1|CLCA4|UQCR10|TRIAP1|DHRS2|COX7A2|MAGEH1|SYNC|PHOSPHO1|DYNLRB1|GNL2|RTN4|SLC25A45|HEXIM2|CELA1|PPIA|GSTK1|HPGD|MRPS36|OSM|FN3K|SLC35G6|ADORA2B|TTC9C|NFKBIL1|ABHD3|COPS4|CYB561A3|SST|VPS11|CCDC51|NAE1|PGK1|KHK|NUDT15|PAPLN|TFRC|AMT	PMC9170563-12885_2022_9665_MOESM3_ESM.docx-0-Candidata_Target_Genes_Of_CEBPB_8
CEBPB_CEBPB	0.92865	1	0.00624918	-0.219189	-0.761265	169	DLX2|HLA-A|SCIN|CASP4|SPINT4|HPX|FAM161B|POLR3GL|TRIB1|PCSK9|GBP2|CSF2RB|TMEM126B|UQCRFS1|DDIT3|CPB2|FBXO48|DUOX1|RGS19|NR4A3	PMC9170563-12885_2022_9665_MOESM3_ESM.docx-0-Candidata_Target_Genes_Of_CEBPB
JUN_JUN	0.0880875	0.386883	0.0525655	-0.426573	-1.31315	62	VTN|COX4I1|DDX28|CYCS|CCDC47|PTRH1|MGME1|MRPL55|MTRF1L|HINT2|MRPS30|COQ7|LYRM1|ARG2|PNPLA4|OCIAD1|MYADM|OSGEPL1|MRPS15|MRPL15|ETFDH|NAT10	PMC9170756-mmc6.xlsx-P6-Table_S3_The_JUN-targeted_Responders_To_FFA_Treatments
JUN_JUN	0.20622	0.621555	0.0344581	-0.467184	-1.22919	25	ZNHIT2|DPCD|PPA1|METTL1|DPH3|PPP1R2|CTH|UBE2B|STAT6|TIPRL|DCUN1D5|DNTTIP1	PMC9170756-mmc6.xlsx-P8-Table_S3_The_JUN-targeted_Responders_To_FFA_Treatments
JUN_JUN	0.0285051	0.177066	0.0887403	-0.388594	-1.34823	166	VTN|ZNHIT2|CHCHD5|ZNF593|COX4I1|MAFF|DDX28|DPCD|CYCS|CCDC47|PTRH1|MGME1|ZNF217|PPA1|MRPL55|METTL1|PPIL3|RTN4|MTRF1L|HINT2|MTTP|GHITM|MRPS30|COQ7|NEU1|RALB|MYDGF|LYRM1|GLA|NGDN|MED29|ARG2|PNPLA4|CLPB|DPH3|OCIAD1|DDX3Y|PPP1R2|MYADM|OSGEPL1|MRPS15|MRPL15|RRAS|ACSL5|PLEKHB2|CDIPT|CTH|SLC7A11|ETFDH|NAT10|CHEK2|FAM177A1|SMIM20|ZNF512|UBE2B|SEC23B|LUZP1|PNPLA2|STAT6|TIPRL|COTL1|ACOX3|MRPL4|ELOVL5|PGS1|YME1L1	PMC9170756-mmc6.xlsx-all_Differential_proteins-Table_S3_The_JUN-targeted_Responders_To_FFA_Treatments
ERG_ERG	0.98121	1	0.00347696	-0.200598	-0.728863	303	HSPA6|CASP5|HSPE1|TYMP|TRIM38|STAB1|BTK|SOD1|CD14|UBC|TAF7|PTGDR|ZFAND2A|UBB|FTH1|SLC16A3|CACYBP|MRPL18|DNAJA1|SAT1|SERF2|AHSA1|CCT3|RPS4Y1|TCP1|CKB|HAMP|SPI1|SLFN5|HSPD1|FKBP4|EIF5|ANPEP|SNX3|KCNIP1|ATP1B3|CHORDC1|PCED1B|CALM1|THEMIS2|SERPINH1|KDM5D|UCHL1|ADGRE2|SARAF|TNFRSF1B|HSPH1|RNF213|PGK1|PIK3AP1|UTY	PMC9170821-JCMM-26-3183-s001.xlsx-Macro_DAPI_ERG_VaD_Vs_NC-Gene
ERG_ERG	1	1	0.00324994	-0.140304	-0.505671	265	HSPA6|SOD1|NFATC2|TAF7|PTGDR|LY86|CACYBP|MRPL18|DNAJA1|ARRDC5|SERF2|TPT1|AHSA1|RPS4Y1|TCP1|RPL11|HSPD1|FKBP4|DUSP2|MYO1F|ITGAL|RPS3|HLA-B|KCNIP1|RPL13|CHORDC1|CCNH|PNRC1|PPP1R2|SERPINH1|ABHD3|SARAF|TNFRSF1B|HSPH1|RNF213|PGK1|ERICH1|RPS19|GNLY|RPLP0|HSPB1|ST13|NAIP|TBC1D12|SLC25A13|SLCO2B1|UBE2B|DNAJA4|NLRC3|OSBPL1A|RASSF1|SNAP23|BCL2L1|SH2D3C|FNDC3B|FTL|ELOVL5	PMC9170821-JCMM-26-3183-s001.xlsx-Macro_DAPI_ERG_VaDadj_Vs_NC-Gene
RARA_RARA	0.458701	0.888638	0.0163939	-0.279947	-1.00872	264	IL1B|RPE65|BCL2A1|TNFSF10|FOS|GATA6|NR1I3|FBF1|HSD11B1|EPHX2|MPO|CYP3A4|AKR1C3|IL10|SERPINF1|CA1|RBP4|MEOX1|PLA2G1B|CYP19A1|RXRG|IFIT3|WT1|CA4|DAND5|CDK2|SLC6A2|ALPL|ACTA2|ABCB1|TGFB1|FN1|ALOX5AP|AURKB|CYP24A1|CETP|PTGS1|BMP4|ARL6IP5|BAX|SPI1|CDH1|CDK4|NPHS1|TUBB3|ITGAL|HPGD|SUMO1|STAT1|FGF8|KRT19|ALDH1A3|ALB	PMC9171494-Table_4.XLSX-drug-RARA
RARA_RARA	0.302821	0.745901	0.025947	-0.37112	-1.11535	53	IL1B|TNFSF10|FOS|MPO|CYP3A4|IL10	PMC9171494-Table_4.XLSX-‰∫§ÈõÜ-RARA
MITF_MITF	0.246169	0.673182	0.0308083	-0.431668	-1.17765	30	NGFR|KIT|GPR143|CDK2|TYR|CDH1|PMEL|APEX1|BEST1|TRPM1|MET|DCT|SLC45A2|HPS4	PMC9172632-pnas.2107006119.sd01.xlsx-Gene_Sets_For_zscores-MITF_Targets_Cheli_Et_Al_2009_Human
ONECUT2_ONECUT2	0.878471	1	0.00932281	-0.239929	-0.747359	67	VTN|CFHR5|COX7C|SPRY4|CAPSL|BCAN|DISP1|CITED2	PMC9174176-41467_2022_30924_MOESM5_ESM.xlsx-OC2-SYMBOL
ONECUT3_ONECUT3	0.193261	0.600241	0.0716629	0.306697	1.15445	64	ADRA2C|UNC5CL|ADGRG1|GEM|PTPRU|TACR3|SKOR1|AHDC1|NEGR1|VIPR1|DNAJC5B|SGCZ|NRXN1|FAM171B|ARRDC3|TENM2|PODXL|EPHA6|CELF4|ITGA6|GUCY1A2|STXBP6|NFIB	PMC9174176-41467_2022_30924_MOESM5_ESM.xlsx-OC3-SYMBOL
ONECUT2_ONECUT2	0.631068	0.987413	0.0716629	0.210016	0.956762	228	SOX1|FAM83G|WFIKKN1|GRHL3|SMIM23|SALL3|MEX3C|IMPG2|ZNF804A|POU3F1|BMP5|RFTN2|B4GALNT3|ERMN|SAMD5|CALN1|CSMD1|TGFBR3|NEGR1|NID2|MN1|ADGRL3|DACH1|DLG2|TMEM232|VEGFA|HAP1|LRRC4B|NRG3|NOTCH3|FNIP2|BRINP3|LSAMP|CHSY3|OPCML|ADGRL1|MTUS2|CCDC154|CXXC4|KCNH3|LRP12|SOX5|ARRDC3|TENM2|CADM1|THSD4|CDH18|AHR|RGS17|DAPP1|ELP4|ZNF385B|SLC8A1|SLC12A3|RGMA|YAP1|PJA1|SNTB1|ITGA6|STXBP6|LRRC3B|MAN1A1|COL8A1|NAV3|FOXP2|POU3F2	PMC9174176-41467_2022_30924_MOESM6_ESM.xlsx-OC2-SYMBOL
ONECUT3_ONECUT3	0.222485	0.64623	0.0649277	0.305114	1.12787	58	CASR|ATN1|PLPPR1|CSF1R|UNC5B|LPP|LPAR3|KCNQ5|EFNA5|GRIA4|PRKG1|MMP26|PBX3|SNED1|NKAIN2|ALDH3B2|SNTB1|PREX2|EMCN|MCC	PMC9174176-41467_2022_30924_MOESM6_ESM.xlsx-OC3-SYMBOL
GATA2_GATA2	0.958266	1	0.00645003	-0.208454	-0.703595	122	PRSS54|NUDT1|MED11|PEBP1|BMX|F2RL1|TMSB10|NPY5R|ABCA4|OPN4|TDRD1|PSMC5|ISG20L2|NAA40|CDCA5|PCDHB11|CCNE2|HMGB2|TLL2|KIFC1|REXO2|ADAM2|CTH|DCDC2|ARHGDIA|PTMA|SKA3|SERPINI1|MRAS|SNAP23|PREPL|LIG4|BIK|GRIN2D|RMI2|ZNF629|WASF3|DDIT4|SART3|SCD5|HACL1|GSDMD|ABHD11	PMC9174260-41467_2022_30960_MOESM6_ESM.xlsx-S3-RAS2_Unique_GATA2-Gene
GATA2_GATA2	0.977862	1	0.00403333	-0.201362	-0.72423	258	LFNG|NUDT1|POLE4|MS4A8|DDRGK1|SPCS1|TUBA4A|ANGPT2|MYL12B|CSNK1A1L|CIB1|KRTCAP3|FN1|POC1A|GSTA1|MB|TIMM17B|ZNF184|AKR1A1|ASPM|CLN5|HINT2|RAPH1|DDX54|SLFN5|CENPU|AP1S2|SPATA18|HELZ2|NUSAP1|CDCA8|GGCT|SRSF5|ALG3|PRAF2|ROGDI|GAL|BCAM|COA7|TRIP13|DISP1|SKA1|NOS3|AKIRIN2|FBLIM1|OSGEPL1|CDKN3|EPHX1|MRPL17|ECT2|WNT7B|RDH10|CCNB2|BTD|BTG2|CNGA1|MCM4|MALSU1|TUBG2|ZFP69B|DCDC2B|RNFT2|HSPB1|LAD1|RBM15B	PMC9174260-41467_2022_30960_MOESM6_ESM.xlsx-S4-RAS1_Unique_GATA2-CELSR2
KLF6_KLF6	0.150943	0.520121	0.0738611	0.355319	1.21349	39	NAT1|GDPD3|TRPV1|ABHD4|PLD2|FAAH|PLCB3|ALOX5|PLCH2|PLCB4|PLCG2	PMC9174470-41598_2022_13488_MOESM4_ESM.xlsx-Table_S6-ST12_Differential_Gene_Expression_Analysis_Of_Cases_And_Controls_In_The_Early_Secretory_Stage
BCL6_BCL6	0.840207	1	0.00806677	-0.236278	-0.820614	169	RGS1|MYL2|PRDM1|KRT20|SPP2|PDE6B|UQCR11|RPS14|OXT|TKT|DDIT3|GRHPR|IRF3|GYPB|MICA|TYR|MFNG|TRIB2|TMSB10|RPL14|ITIH4|JUNB|MYH11|HPGD|SEC14L2|BLM|KDELR3|SIK1|AIP|GPSM2|GATAD1|THEMIS2	PMC9174882-EMMM-14-e15816-s002.xlsx-ThCell_GeneSigs-GSE24574_BCL6_HIGH_TFH_VS_NAIVE_CD4_TCELL_UP
BCL6_BCL6	0.0856202	0.379315	0.0496186	-0.35789	-1.24676	175	LCN1|ISG15|GATA6|CXCL2|POP7|FCER1G|TUBB2A|DCTN3|GYPC|PTTG1|GADD45A|COX6C|SPTA1|DNTT|NDUFA6|ID3|RUNX3|UQCRFS1|CD5L|SEPHS2|SLC16A3|CYC1|RPL21|TMEM97|YIPF1|SELE|NDUFS8|DBI|WNT8B|MEST|ATOX1|GSS|TRAF1|PPIF|LRP10|SCCPDH|CCND1|TIMELESS|PAFAH1B3|TNFRSF1B|CD52|SIVA1|PDXDC1	PMC9174882-EMMM-14-e15816-s002.xlsx-ThCell_GeneSigs-GSE24574_BCL6_LOW_TFH_VS_NAIVE_CD4_TCELL_UP
MYC_MYC	0.0486131	0.258298	0.0761492	-0.571743	-1.47577	23	CKS2|AHCY|HSPD1|FKBP4|FABP5|G0S2|PPIF|NCL|C1QBP|TFRC|GPI|SLC16A1|EIF5A	PMC9174882-EMMM-14-e15816-s004.xlsx-MYC_GeneSigs-COLLER_MYC_TARGETS_UP
MYC_MYC	0.770126	1	0.0128992	-0.296022	-0.789284	27	CDKN2B|DNTT|ID3|TGFB1|TMEM126A|ERBB2	PMC9174882-EMMM-14-e15816-s004.xlsx-MYC_GeneSigs-DANG_MYC_TARGETS_DN
MYC_MYC	1.56362e-06	4.83065e-05	0.643552	-0.548181	-1.86681	132	HSPE1|TIMM10|HSPA8|RPL3|CSTB|LDHA|UBE2C|SURF6|NPM1|RPL10|ENDOG|RPS13|CCT5|TXN|UXT|PINK1|CKS2|RPL9|PSMB1|EIF3C|METTL1|SNRPB|PA2G4|MRTO4|BAX|SLC25A3|SRSF7|HSPD1|CDK4|PPIA|GNL3|DBI|SRSF1|AIMP2|DPY30|RPL19|EXOSC8|RPL13|NCL|APEX1|MGST1|ENO1|PRDX3|UCHL1|GAPDH|RPL27|RPS20|EIF4B|RPS19|RPL5|TFRC|ELAVL1|RCC1|PSMG1|PRPS2|EIF2S1|MTHFD1|RPS5|ID2|NAP1L1|NBN|RPL27A|HSPA9|CCNB1|PTMA|POLD2|DDX18|HNRNPA1|CCKBR|CCNC|CTSC|GGH	PMC9174882-EMMM-14-e15816-s004.xlsx-MYC_GeneSigs-DANG_MYC_TARGETS_UP
MYC_MYC	0.409847	0.847973	0.0182516	-0.288876	-1.0303	228	COL3A1|PEX19|NPPB|SLC2A2|IFI35|DUSP6|CDKN2B|SLC4A1|GADD45A|ISCU|CSTB|LXN|DNTT|ID3|MT1A|TMSB4X|SERPINB1|GBP2|OAS1|DDIT3|COL6A3|FTH1|TGFB1|FN1|MYL12A|TSPAN7|CD48|REN|IFIT1|A2M|TMEM126A|PLS3|ITM2B|RPS23|ITGAL|SUMO1|CKAP2L|CRYAB|KIF14|SUCLA2|ALB|ERBB2|CCNH|PERP|RPS12|TIMP2|TCTA|CCND1|ARF4	PMC9174882-EMMM-14-e15816-s004.xlsx-MYC_GeneSigs-DANG_REGULATED_BY_MYC_DN
MYC_MYC	0.0621342	0.304547	0.0629852	-0.435164	-1.3555	67	TIMM10|UBE2C|SURF6|SLC25A4|SNRPD2|TXN|SEPHS2|UXT|SNRPB|VDAC1|SLC25A3|SRSF7|SRSF1|TXNRD1|RUVBL2|CLPB|UCHL1|SRPK1|ZNF330|TFRC|SUMO2|UMPS|TXNL4A|CCNC|GGH|WDR12|SLC16A1|TBL3|WDR3|SFXN1|TARBP1	PMC9174882-EMMM-14-e15816-s004.xlsx-MYC_GeneSigs-DANG_REGULATED_BY_MYC_UP
MYC_MYC	0.194469	0.601432	0.0312434	-0.333557	-1.15631	164	HSPE1|CXCL2|MPO|PRTN3|HSPA8|GSTP1|STMN1|NEFM|CSTB|FOXM1|CD63|PDHA1|WT1|ID3|TXN|RPS6|HMBS|IRF3|TGFB1|PSMB1|ATF4|ISG20|ACTG1|NIT1|AKR1A1|NTHL1|BAX|HSPD1|CLCN6|JUNB|UROD|RPL19|GAL|PLA2G4A|CR2|ENO1|AHSG|ARF4|MAN2A2|HMGN2|SRD5A1|PPP1R7|EPHX1|QDPR|EPB42|HERPUD1|MET|TFRC|SLBP|PAICS|RPL13A|ARF1|ID2|NBN|RPL27A|PTMA|POLD2|HNRNPA1|APP|CCKBR|ALDH2|ASCL2	PMC9174882-EMMM-14-e15816-s004.xlsx-MYC_GeneSigs-FERNANDEZ_BOUND_BY_MYC
MYC_MYC	2.4581e-10	2.74633e-08	0.814036	-0.57015	-2.00286	190	HSPE1|COX5A|PSMA7|LSM2|PSMB3|PSMA6|CCT7|U2AF1|LDHA|EEF1B2|RANBP1|ERH|NPM1|VDAC3|RAN|CDK2|RRM1|HDDC2|SNRPD2|NDUFAB1|RPL6|NHP2|MCM5|CCT5|RPS6|RFC4|PSMD8|POLE3|NOP16|SSB|CYC1|PSMD7|MRPL23|ACP1|IMPDH2|RPL14|VDAC1|TUFM|CCT3|PA2G4|TCP1|SLC25A3|AP3S1|SNRPD1|SRSF7|HSPD1|CDK4|NOP56|PPIA|GNL3|MRPS18B|SRSF1|AIMP2|CSTF2|EIF4H|RPS3|SET|SNRPB2|DEK|PWP1|ILF2|MAD2L1|RUVBL2|XRCC6|SNRPG|SNRPA1|APEX1|NOLC1|EIF2S2|CCT2|HNRNPU|VBP1|EIF3D|PSMB2|PRDX3|MRPL9|SRPK1|CCT4|LSM7|EIF3J|NCBP2|C1QBP|PGK1|SSBP1|YWHAQ|KPNA2|RPLP0|PRPS2|EIF2S1|DUT|RNPS1|MCM4|RPS5|PSMD3|HNRNPR|NAP1L1|PHB2|PSMC4|EIF1AX|PPM1G|HNRNPC|POLD2|TXNL4A|DDX18|HNRNPA1	PMC9174882-EMMM-14-e15816-s004.xlsx-MYC_GeneSigs-HALLMARK_MYC_TARGETS_V1
MYC_MYC	0.000586948	0.00835453	0.477271	-0.575727	-1.7463	56	HSPE1|BYSL|DCTPP1|NPM1|MCM5|NOP16|MPHOSPH10|NDUFAF4|HK2|IMP4|EXOSC5|TMEM97|PA2G4|MRTO4|NOC4L|HSPD1|CDK4|NOP56|GNL3|AIMP2|DUSP2|PES1|RABEPK|NOLC1|FARSA	PMC9174882-EMMM-14-e15816-s004.xlsx-MYC_GeneSigs-HALLMARK_MYC_TARGETS_V2
MYC_MYC	0.892177	1	0.00844886	-0.230288	-0.746858	88	FAM111A|NFATC2|ADAMTS18|PIF1|RASSF6|KCNMB2|GRP|CDH1|PPCS|ZNF347|SPAG6|TCF19|COA6|TBPL1|ILDR2|ELF3|ZNF880|SCNN1A|RAB3B|TMEM67|XRRA1|MARVELD2|MYO6|OPTN|DPYSL3|PRUNE2	PMC9174882-EMMM-14-e15816-s004.xlsx-MYC_GeneSigs-KIM_MYC_AMPLIFICATION_TARGETS_DN
MYC_MYC	0.0344451	0.201386	0.0800618	-0.380646	-1.32988	179	EEF1E1|PPP1R17|MRPL36|COX7B|PARK7|NEFM|RPS4X|LTF|TTC24|PDHA1|CHGB|SLC25A5|COX6B1|LDHB|CYCS|POLR3K|NEFL|PRMT6|SSB|ALOX5AP|EBPL|MRPS23|NOB1|ST6GALNAC2|ARL6IP5|RPL11|RSL24D1|HSPD1|NOP56|DHX33|RPS23|LYRM1|TRMT10C|MRPS34|MRPS33|SUCLG1|CCL26|NCL|ENO1|RABEPK|XPC|EIF2S2|MRPL50|MAK16|RPSA|AKR1B1|RPL18A|LNP1|EIF3J|ACLY|ADARB1|PGRMC1|SSBP1|RPL5|GPI|RPS27L|PSMG1|PAICS|NDUFS1|HSD17B12|FARSB|DDX18|MRPL13|DRG1|RPL12|AIFM1|SLC16A1|SLC39A10|FAM216A|RGS10|LAMB1|BLMH|AGL|GOT2|WDR3	PMC9174882-EMMM-14-e15816-s004.xlsx-MYC_GeneSigs-KIM_MYC_AMPLIFICATION_TARGETS_UP
MYC_MYC	0.0382124	0.21506	0.0828211	-0.48706	-1.44452	49	HSPE1|HSPA8|LDHA|HSP90AA1|NPM1|LDHB|HSPA1A|CCT3|HSPD1|CDK4|NOP56|FKBP4|PFKM|PPIF|RUVBL2|NCL|APEX1|MGST1|ENO1|HSPH1|C1QBP|RPS19|HSPA9|CCNB1|MRPL3|METAP2|POLR2F	PMC9174882-EMMM-14-e15816-s004.xlsx-MYC_GeneSigs-MENSSEN_MYC_TARGETS
MYC_MYC	0.00708873	0.0630487	0.189707	-0.492494	-1.56179	75	RRS1|HSPE1|GCSH|LDHA|RANBP1|CYCS|PEBP1|EBNA1BP2|AHCY|IMPDH2|TMEM97|NEFH|CDK4|FKBP4|AIMP2|MEST|FABP5|ATP1B3|MGST1|RABEPK|NOLC1|DHODH|SRPK1|TFRC|RCC1|PRPS2|MTHFD1|PAICS|POLD2|MRPL3|CTSC|SLC16A1	PMC9174882-EMMM-14-e15816-s004.xlsx-MYC_GeneSigs-SCHUHMACHER_MYC_TARGETS_UP
MYC_MYC	0.0453541	0.244972	0.0759226	-0.484572	-1.42554	46	NPM3|TUBA1A|NPM1|CYCS|IMPDH2|CDK4|NOP56|GNL3|PUF60|ENO1|NOLC1|BAG1|SRPK1|PHB2|ST13|SNW1|HSPA9|CD164|POLD2|PSME3|SRP72	PMC9174882-EMMM-14-e15816-s004.xlsx-MYC_GeneSigs-STAUDT_MYC
MYC_MYC	0.0360337	0.206448	0.0853949	-0.489081	-1.4466	48	PLD4|HLA-DRB1|HLA-DQB1|GAD1|PTPRC	PMC9174882-EMMM-14-e15816-s004.xlsx-MYC_GeneSigs-YU_MYC_TARGETS_DN
MYC_MYC	0.100438	0.412889	0.05043	-0.468551	-1.33598	38	CDK1|NUDCD2|DCTPP1|RRM1|TXN|CKS2|GMNN|ASPM|IDI1|FDPS|CKS1B|HMGB2|CDKN3|ECT2|STRAP|KPNA2|CCNB2	PMC9174882-EMMM-14-e15816-s004.xlsx-MYC_GeneSigs-YU_MYC_TARGETS_UP
FOSB_FOSB	0.00651509	0.0593048	0.206652	-0.585036	-1.65353	36	FST|IFI44L|IFI35|GATA6|HAS2|GADD45A|IFIT3|GBP2|IFI6|IFIT1|G0S2|GBP5|GBP3|HES1|IDO1	PMC9175532-41598_2022_13585_MOESM2_ESM.docx-1-FOSB
RREB1_RREB1	0.0480962	0.25622	0.131183	0.428065	1.42373	35	SECTM1|SDC4|THBD|SNAI1|SP100|SEMA7A|SOX9|SMAD7	PMC9175532-41598_2022_13585_MOESM2_ESM.docx-1-RREB1
ST18_ST18	0.0499569	0.26304	0.189707	0.294168	1.24837	135	KL|MYL7|BMF|GPSM1|MC4R|DGAT1|ARAP1|FBRSL1|PROX1|ACVR1C|HNF4A|FAM234A|MAP2K7|BEND3|CAMK2B|P2RY1|DCAF12|VEGFA|SLC22A3|ABO|HMG20A|MAPKBP1|SLC30A8|RBMS1|HABP2|CEP120|KCNU1|CMIP|WFS1|TLE1|RAI1|TET2|MOB1B|RGS17|CTBP1|TCF4|DGKB|PPARG|MBNL1|APOE|ZBTB20|BCL2|CDKN1B|KCNJ11|LCORL	PMC9179018-NIHMS1792335-supplement-Supplementary_Tables.xlsx-ST18-Unnamed_7
FOS_FOS	0.581378	0.959086	0.0128522	-0.265436	-0.962174	289	TMPRSS11B|FOS|CNFN|C1QC|CXCR2|KLK10|SERPINB2|HSPA8|OVOL1|PHLDA2|TGFBI|CHMP4C|AREG|TMPRSS11A|RPL3|PLK3|SPRR2G|NDUFA4L2|MYH6|EVPL|MAGED2|CPA4|TMPRSS13|GAP43|FTH1|ALOX12B|SEPHS2|DSC1|NQO1|SPINK5|GSTA1|TRIM16|NIT1|SPRED3|AKR1D1|MRFAP1|LAMB3|RSL24D1|ESD|ARG1|RALB|HPGD|TTC22|LYPD5|GLRX|SET|PPIF|ALDH1A3|MBOAT1|KRT23|UBL7|ENO1|SOX15|FBLIM1|HNRNPU|APLP2|BFSP1|SSR3|SULT2B1|GAPDH|TPBG|ENDOD1|TPM3|PGK1|PAK1|PDIA4|DUSP14|KLK7	PMC9195629-Table1.xlsx-Supplementary_Table_1-C-FOS
ALX3_ALX3	0.740186	1	0.0137466	-0.316704	-0.804081	21	PROK2|SIX5|TIMM8A|MYO15A|GJB1|COL1A1|PDZD7|ESPN|OTOG|NDRG1|MARVELD2	PMC9196635-Table1.docx-0-ALX3
CDX2_CDX2	0.98961	1	0.0502506	0.17551	0.781459	195	TINAGL1|SPP1|KLRF2|COL27A1|MDGA1|ADARB2|VAV3|ASIC1|RBM24|IRS1|GFRA1|ADGRL3|PTPRD|KCNK3|FSTL5|ADGRB2|NRG3|KHDRBS2|PCDH9|PTPRK|DAPL1|PRKG1|FAM171B|MAMLD1|ANTXR1|APBA1|PLD5|MOXD1|PLXNA2|PLCB4|NTRK3|IGF1R|PYGO1|RASSF8|SLITRK5|THSD7A|SLITRK4|ZNF208|SLC12A3|ENOX1|FGD1|ARHGAP42|GRIP1|ZNF560|DAPK1|ITGA6|OPRK1|LRRC3B|CACNA2D1|SPEF2|MAN1A1|PREX2|FJX1|EMCN|PTPRG|XKR4|SLIT2|SEZ6L|FAT1|CDH7|KIAA1217|TMPRSS15|DSG2|STK33|NADK2|PDGFC|HS3ST3B1|DPF3|FSTL4|CDH2|EXT1	PMC9203705-10.1182-2021014723_bloodbld2021014723-suppl2.xlsx-Supp_Table_5-Supplementary_Table_5_List_Of_Genes_Identified_By_WGCNA_Corresponding_To_The_CDX2_UBTF_Cluster
CDX2_CDX2	0.977455	1	0.00657506	-0.199454	-0.655157	96	FST|CD34|CHRNA3|PTGDR|TP73|MECOM|CLEC11A|SLC16A9	PMC9203705-10.1182-2021014723_bloodbld2021014723-suppl2.xlsx-Supp_Table_7-Supplementary_Table_7_Top-list_Genes_Differentially_Expressed_In_CDX2_UBTF_ALL_Pvalue_10-7_And_Log2_Fold_Change_3
CDX2_CDX2	0.98961	1	0.0502506	0.17551	0.781459	195	TINAGL1|SPP1|KLRF2|COL27A1|MDGA1|ADARB2|VAV3|ASIC1|RBM24|IRS1|GFRA1|ADGRL3|PTPRD|KCNK3|FSTL5|ADGRB2|NRG3|KHDRBS2|PCDH9|PTPRK|DAPL1|PRKG1|FAM171B|MAMLD1|ANTXR1|APBA1|PLD5|MOXD1|PLXNA2|PLCB4|NTRK3|IGF1R|PYGO1|RASSF8|SLITRK5|THSD7A|SLITRK4|ZNF208|SLC12A3|ENOX1|FGD1|ARHGAP42|GRIP1|ZNF560|DAPK1|ITGA6|OPRK1|LRRC3B|CACNA2D1|SPEF2|MAN1A1|PREX2|FJX1|EMCN|PTPRG|XKR4|SLIT2|SEZ6L|FAT1|CDH7|KIAA1217|TMPRSS15|DSG2|STK33|NADK2|PDGFC|HS3ST3B1|DPF3|FSTL4|CDH2|EXT1	PMC9203705-bloodBLD2021014723-suppl2.xlsx-Supp_Table_5-Supplementary_Table_5_List_Of_Genes_Identified_By_WGCNA_Corresponding_To_The_CDX2_UBTF_Cluster
CDX2_CDX2	0.977455	1	0.00657506	-0.199454	-0.655157	96	FST|CD34|CHRNA3|PTGDR|TP73|MECOM|CLEC11A|SLC16A9	PMC9203705-bloodBLD2021014723-suppl2.xlsx-Supp_Table_7-Supplementary_Table_7_Top-list_Genes_Differentially_Expressed_In_CDX2_UBTF_ALL_Pvalue_10-7_And_Log2_Fold_Change_3
NFIA_NFIA	0.674739	1	0.0354558	0.244619	0.900473	57	APOL4|GPT|DSP|THBD|CASS4|FGFRL1|INF2|TRPS1|SLC30A10|CCR4|CDH6|CPED1|ORAI3	PMC9203980-NIHMS1797220-supplement-Supplementary_Table_1-5.xlsx-S2-Supplementary_Table_2_Differentially_Expressed_Genes_In_Control_And_NFIA_Depleted_HUDEP2_Cells
FOXK1_FOXK1	0.691756	1	0.011598	-0.262626	-0.892835	130	HEPACAM2|GLYCTK|GATA6|FOXP3|GADD45GIP1|HINT1|GPX2|FUNDC1|GSG1|GLIPR1L1|HES4|GTF2H5|GUCA1C|GHRL|HEXIM2|FPR3|GOPC|GBP5|GLI3|GFM1|GATAD1|GDI2|GTSE1	PMC9207509-DataSheet_1.docx-3-FOXK1
SIX4_SIX4	0.776203	1	0.00966724	-0.247872	-0.849025	140	SP8|SLAMF7|SLC30A2|SLC40A1|SLC19A3|SPAG7|SPSB4|STK16|SPRYD4|SLC6A2|SUB1|SSC4D|SLC7A6OS|SPRED3|SLFN5|STX6|SNX3|SNRPA1|STRADB|SLC28A1|SSR3|SLC13A2|SMARCE1	PMC9207509-DataSheet_1.docx-3-SIX4
NFKB1_NFKB1	0.697343	1	0.0133709	-0.290903	-0.860429	48	NGFR|PCK2|NR4A1|PDHB|PGF|PDHA1|NOX3|OSM|NR1I2|NOS3|PGK1|PIK3AP1	PMC9209555-12288_2021_1474_MOESM1_ESM.docx-0-NFKB1
NANOG_NANOG	0.337622	0.780904	0.0222255	-0.316206	-1.07453	129	POU5F1B|LIM2|GATA6|S100A16|DPPA4|ZYG11A|ANXA3|DUSP4|CHD7|TUBA1A|GDF3|TMSB4X|ARGFX|CAPG|TXN|SAT1|ETV4|NID1|MRPS23	PMC9213552-41467_2022_30858_MOESM6_ESM.xlsx-Hu-FGF4_And_NANOG-List_Of_The_Genes_Correlated_With_Both_FGF4_And_NANOG_Expression_In_ICMd_Cells
PIN1_PIN1	0.540808	0.939874	0.0371334	0.27918	0.957731	40	TLR4|TXNIP|RARRES2|SLC17A7	PMC9213612-11357_2022_533_MOESM5_ESM.docx-4-PIN1
CREB3L1_CREB3L1	0.816112	1	0.0124456	-0.296736	-0.744839	20	VGLL3|TNFRSF10C|SFRP5|SPATA18|UST|GDF15	PMC9213768-mmc2.xlsx-Aging-Bleo_Common_genes-CREB3L1
STAT3_STAT3	0.0752284	0.348557	0.121293	0.32856	1.27299	74	S1PR1|GFAP|CISH|IL21|HMOX1|F2R|MMP2|NANOG|CSRP1|SHH|CDKN1A|IKBKE|CFB|GAST|PIAS3|FAAH|ZFP36|VEGFA|KLF11	PMC9217915-41421_2022_417_MOESM6_ESM.xlsx-STAT3_targets-Supplementary_Table_S5_Target_Genes_Of_STAT3_Signaling_Pathway
RORC_RORC	0.449336	0.880802	0.0393768	0.305088	1.0056	33	TXNIP|ZFP36L2|CXCR4|AZU1|LYZ|MT2A|TSC22D3|ZFP36	PMC9217915-41421_2022_417_MOESM7_ESM.xlsx-CD8_Effector_RORC-Supplementary_Table_S6_DEGs_Of_CD8_Effector_RORC_Before_And_After_G-CSF_Administration
ZUP1_up	0.984674	1	0.0337949	0.177555	0.715913	92	USP29|USP21|OTUD1|BAP1|MPND|USP35|PARP11|TNFAIP3|PAN2|UBTD1|USP12|JOSD1|USP20|UBL4A|UBTD2|USP47|OTUD7B|FBXO8|UBL3	PMC9225015-elife-72879-supp1.xlsx-DUB_CRISPR_library-Unnamed_3
ZUP1_up	0.98743	1	0.0265661	0.171584	0.604163	46	USP21|BAP1|MPND|USP35|TNFAIP3|PAN2	PMC9225015-elife-72879-supp4.tsv--DUB
ZUP1_up	0.923046	1	0.00946207	-0.234412	-0.673062	40	COPS6|USP5|PSMD7|EIF3H|EIF3F|STAMBP|BRCC3|UCHL5|USP38|OTUB1|UCHL3|PSMD14|USP36|COPS5|USP32|USP19	PMC9225015-elife-72879-supp5.tsv--DUB_HUGO
ZUP1_up	0.970435	1	0.00843997	-0.207427	-0.607983	45	COPS6|USP5|PSMD7|EIF3H|EIF3F|STAMBP|BRCC3|UCHL5|USP38|OTUB1|UCHL3|ZRANB1|PSMD14|USP36|USPL1|COPS5|USP32|USP19	PMC9225015-elife-72879-supp5.tsv--DUB
ZUP1_up	0.999876	1	0.00708887	-0.140976	-0.440241	68	COPS6|USP5|PSMD7|UCHL1|EIF3H|EIF3F|USP46|OTUD3|STAMBP|BRCC3|USP11|USP4|UCHL5|USP38|USP33|OTUB1|MYSM1|USP13|UCHL3|PSMD14|USP36|COPS5	PMC9225015-elife-72879-supp6.tsv--DUB_HUGO
ZUP1_up	1	1	0.00670853	-0.128075	-0.408845	79	OTUD6A|COPS6|USP5|PSMD7|USP44|UCHL1|EIF3H|EIF3F|USP46|OTUD3|STAMBP|BRCC3|USP11|USP4|UCHL5|USP38|USP33|OTUB1|MYSM1|USP13|UCHL3|ZRANB1|PSMD14|USP36|USPL1|COPS5	PMC9225015-elife-72879-supp6.tsv--DUB
IRF6_IRF6	0.665371	1	0.010975	-0.257308	-0.927632	266	FAM111A|RNF31|RNF222|FAM72A|PTRHD1|ZBP1|GABARAPL2|DUSP4|PEX11B|CSNK1A1L|GTF3C6|ATP8B3|UQCR11|NUDT18|HDDC2|BOLA3|HOOK2|GSTO1|SMOX|CCDC134|CUEDC2|ACSM3|MIF4GD|MTIF2|ARPC5L|TRPM6|DNAJC19|ACTG1|ATF6B|RPL14|FAM50B|XBP1|FKBP2|SLC25A45|AP3S1|NDUFS8|CRLF3|ATOX1|ZNF778|ATP1B3|DNPEP|XRCC6|ERVK3-1|APMAP|ESPL1|PIGF|TEX264|MAN2A2|ACLY|RBSN|ZNF813|PRR5L|RANBP6|CARD8|S100A13|PCMT1|LTBP2|RPS19|PTPDC1|CLPTM1|TRIM71	PMC9229595-Table_2.xlsx-LPS_Subset_IX-Unnamed_14
IRF6_IRF6	0.971993	1	0.0042656	-0.20482	-0.734965	247	IL1B|TNFSF10|GLTPD2|FCER1G|PTRHD1|GABARAPL2|SELL|IFIT3|ATP8B3|NUDT18|COX7C|VSIG10L|HDDC2|BOLA3|PTGER2|FGL2|RUNX3|GSTO1|PRMT6|HK2|ARPC5L|NME6|CLPP|ADGRE3|DUSP2|CRLF3|ATOX1|SIGLEC9|IL17RA|TCEAL1|SIRT4|CCNH|THEMIS2|APMAP|ZNF554|TEX264|MAN2A2|ACLY|SDHB|PRR5L|NFKBIE|NUDT15|PCMT1|PTPDC1|ERCC4|BTG2	PMC9229595-Table_2.xlsx-LPS_Subset_IX-Unnamed_15
AR_AR	0.565842	0.952942	0.0137576	-0.272907	-0.96413	203	HLA-A|HJURP|ZWINT|DDT|IQGAP3|PTTG1|MMP1|FOXM1|LDHA|XRCC2|CPA4|MCM5|INCENP|SLC16A3|AURKB|SERF2|RPL21|PTGS1|ASPM|BUB1B|FKBP2|FIBIN|GGCX|NUSAP1|CDCA8|FAM162A|PBK|TPI1|CKAP2L|KDELR3|EIF4A2|SNX3|KIF14|MAD2L1|CENPE|TRIP13|CDCA5|KIF23|OST4|TMEM59|GTSE1|HMGB2|TIMELESS|SERPINH1|NUF2|ESPL1|HMGN2|RRAS|PGK1|LDOC1|GDF15|ECT2|WSB1|PRC1|RPS19|KPNA2|SLC7A11|CCNB2|MTHFD1|BTG2|MCM4|PLK4|HSPB1|MCM3|KIF18B|PDIA6|KIAA1191|CCNB1|PGM1|SMC2	PMC9232687-13238_2021_887_MOESM3_ESM.xlsx-KD_sgNTC_39_Vs_37-Hyperthermia-associated_Differentially_Expressed_Genes_DEGs_With_Non-Targeting_Knockdown_sgRNA
AR_AR	0.682779	1	0.0109915	-0.258292	-0.913432	205	HLA-A|HJURP|ZWINT|DDT|IQGAP3|PTTG1|MMP1|FOXM1|LDHA|XRCC2|CPA4|MCM5|INCENP|SLC16A3|AURKB|SERF2|RPL21|PTGS1|ASPM|BUB1B|FKBP2|FIBIN|GGCX|NUSAP1|CDCA8|FAM162A|PBK|TPI1|CKAP2L|KDELR3|EIF4A2|SNX3|KIF14|MAD2L1|CENPE|TRIP13|CDCA5|KIF23|OST4|TMEM59|GTSE1|HMGB2|TIMELESS|SERPINH1|NUF2|ESPL1|HMGN2|RRAS|PGK1|LDOC1|GDF15|ECT2|WSB1|PRC1|RPS19|KPNA2|SLC7A11|CCNB2|MTHFD1|BTG2|MCM4|PLK4|HSPB1|MCM3|KIF18B|PDIA6|KIAA1191|CCNB1|PGM1|SMC2	PMC9232687-13238_2021_887_MOESM3_ESM.xlsx-KD_sgNTC_39_Vs_37-Unnamed_1
NR3C2_NR3C2	0.342337	0.784299	0.024846	-0.393973	-1.09311	33	CHMP2A|GPX1|EXOSC5|FAM98A|GGCX|NEU1|FAM162A|ALG11|GOLGA7|MRPS25|TFRC|NDUFAF1|SRP72	PMC9235320-mmc2.xlsx-ST10_MR-353-targets-Supplementary_Table_10A_The_Effects_Of_353_Targets_On_COVID-19_Severity_With_Suggestive_Mendelian_Randomization_Evidence_P_0_05_Using_HGI_Data
NR3C2_NR3C2	0.324549	0.767699	0.0258396	-0.402127	-1.10758	32	CHMP2A|GPX1|EXOSC5|FAM98A|GGCX|NEU1|FAM162A|ALG11|GOLGA7|MRPS25|TFRC|NDUFAF1|SRP72	PMC9235320-mmc2.xlsx-ST10_MR-353-targets-Unnamed_1
NR3C2_NR3C2	0.983023	1	0.0222896	0.186426	0.536801	19	CYBRD1|PI4K2A	PMC9235320-mmc2.xlsx-ST9_eQTL-MR-results-Unnamed_11
NR3C2_NR3C2	0.715826	1	0.011676	-0.264896	-0.866944	93	DCTPP1|OAS1|GPX1|EXOSC5|IMPDH2|PTGS1|PPIL3|ENTPD5|NEU1|SLC51A|PRIM1|FAM162A|NGDN|STOML2|BCKDK|GOLGA7|ATP1B1|NINL|DHODH|MYLK|RAB14|GDF15|TBCA|PIGZ|TFRC	PMC9235320-mmc2.xlsx-TableS12_MR-PheWAS-results-Supplementary_Table_12A_The_Phenome-Wide_Mendelian_Randomization_Results_For_The_6_Prioritised_Protein_Targets
DDIT3_DDIT3	0.00369637	0.038225	0.274717	-0.584156	-1.68345	41	GBP7|FCGR1A|HLA-A|FOXP3|HLA-C|HLA-DPA1|GBP2|EGR1|F2RL1|DHX33|DHX58|FZD5|HLA-DPB1|FLOT1|HLA-B|GBP5|GBP3	PMC9236773-7900785.f1.docx-0-DDIT3
PPARG_PPARG	0.554411	0.9465	0.0366051	0.2772	0.950941	40	PYHIN1|PSMB8|RAB7B|RARA|RELA|PYCARD|PTPN6|PRNP|SIRPA|PTPRS|RPS6KB1|SASH3|PTPN22	PMC9236773-7900785.f1.docx-0-PPARG
MYC_MYC	0.00762815	0.0668981	0.166521	-0.353228	-1.3063	464	CCDC116|HSPE1|EEF1E1|NFKB2|HLA-DQB1|SH3TC1|TIMM10|MRPL40|MRPL36|GADD45GIP1|SNRNP25|NPM3|HINT1|BANF1|RPL29|NIF3L1|SDF2L1|CCT7|RPL3|CNN2|CHCHD4|NUDCD2|PAOX|LDHA|EEF1B2|UBE2C|DCTPP1|ERH|TSFM|MRPS7|TMSB4X|RUVBL1|EIF1AD|RPL8|POLE2|RPS13|MCM5|CCT5|RPL22L1|SEPHS2|RFC4|POLR3K|EBNA1BP2|CACYBP|CKS2|PSMB9|HSD17B10|AURKB|RAD51AP1|EXOSC5|RPP38|POLR2J|AHCY|TIMM8A|IMPDH2|MAP1LC3A|MRPS23|TMEM97|PPIL1|MRPL32|NOB1|PA2G4|TCP1|BUB1B|MRTO4|LAMB3|NOC4L|CLPP|EPAS1|ITM2B|MRPS30|GPN3|GNL3|MRPS10|THYN1|DPY30|PRIM1|CDCA8|PBK|EIF3M|B2M|BLM|FABP5|UBE2T|PWP1|PPIF|EIF1AY|DHPS|TRIP13|DPH1|SUV39H2|LSM4|RUVBL2|MRPL34|RPL13|XRCC6|NCL|TIMM9|SNRPA1|APEX1|VWF|FARSA|MRPL50|CCT2|ADSL|MAK16|GTSE1|EIF2B1|MRPS26|GCAT|EIF3D|APLP2|MRPL9|SRD5A1|NOC3L|PDSS1|RPL23|CCT4|CD52|LSM7|SSPN|C1QBP|GAR1|GPATCH4|NFKBIE|MRPS25|TIFA|CTH|DLL1|POP1|ADAT2|DPH5|RCC1|APH1B|PSMG1|EIF2S1|TTF2|NOL11|YARS2|MTHFD1|RPL13A|UTP15|PITRM1|MCM10|NUP133|TMEM50B|NAP1L1|PHB2|POLR2E|RPL27A|SFXN2|RECK|CCDC137|MND1|RPS26|MRPL3|HNRNPA1|GADD45B|RELB|MRPL13|EXOSC1|GPR89A|SPAG4|SDAD1|IGSF10|SMYD2|PLEKHG2|MRPL11|HLA-DQB2|CYP26B1|ELAC2|MYL9|ZNF786|RPS6KL1|FOXO1|POLR2F|TARS2	PMC9237085-41467_2022_31238_MOESM4_ESM.xlsx-Table_4_MYC_BC_signature-HGNC_Symbol
TP53_TP53	0.916819	1	0.00824452	-0.226297	-0.722393	79	TAF1L|CDKN2B|IRF4|IRF8|ID3|TMSB4X|GRHPR	PMC9242832-br-57-2-164-supple2.xlsx-S4-rrDLBCL_Cohort_Pearson_Correlation_Similarity_Matrix_And_Pearson_Correlation_Significance_Aligned_To_Display_TP53
TP53_TP53	0.907705	1	0.0084533	-0.229345	-0.730585	78	TAF1L|CDKN2B|IRF4|IRF8|ID3|TMSB4X|GRHPR	PMC9242832-br-57-2-164-supple2.xlsx-S5-TP53_Pearson_Distance_Analyses_3_DLBCL_Cohorts_1_rrDLBCL_Cohort
ATF6_ATF6	0.0928082	0.396721	0.0865239	0.465572	1.37258	21	SRF|HDAC10|CARM1|CTCFL|CRTC1|CXXC1|NRG1	PMC9246917-NIHMS1797224-supplement-Supplementary_Tables.pdf-22-ATF6
MBD1_MBD1	0.870173	1	0.0242542	0.247221	0.711855	19	USP21|CARM1	PMC9246917-NIHMS1797224-supplement-Supplementary_Tables.pdf-23-MBD1
ATF2_ATF2	0.673329	1	0.0283717	0.300507	0.853519	18	NR1H4|SMARCD3|SOX10|HDAC1|CBX6|YAP1|MECP2|SUFU|MEIS2|DMAP1	PMC9246917-NIHMS1797224-supplement-Supplementary_Tables.pdf-25-ATF2
NR2F2_NR2F2	0.019926	0.135997	0.121293	-0.628915	-1.57864	20	TSPYL6|NR1I3	PMC9246917-NIHMS1797224-supplement-Supplementary_Tables.pdf-28-NR2F2
KLF1_KLF1	0.469684	0.897332	0.0205594	-0.398935	-1.00137	20	NR1I3|TAF7|NFKBIB|JUNB|FOXA3|AIP|GFI1B	PMC9246917-NIHMS1797224-supplement-Supplementary_Tables.pdf-30-KLF1
HES6_HES6	0.6694	1	0.0157215	-0.362172	-0.852061	15	RAN|MSC|GPX4|TAF11|HMGB2	PMC9246917-NIHMS1797224-supplement-Supplementary_Tables.pdf-34-HES6
NR4A2_NR4A2	0.00236661	0.0272628	0.310777	-0.42116	-1.49362	213	RGS1|HLA-DRB1|SAMD9L|BST2|HLA-DOA|BCL2A1|PTGER4|ISG15|VNN2|ADPRH|C1QC|TYMP|IBSP|HLA-DQB1|CLEC7A|CD40|HLA-DRA|RNF135|FCGR1A|HLA-A|CD69|SCIN|CASP4|HLA-C|HLA-DRB5|IL18|HK3|FCER1G|HLA-DQA2|PTPN7|CD300LF|CFD|OLFML3|CD14|HLA-DPA1|CCL5|EPSTI1|SLC15A3|GPR82|PLK3|PDCD1LG2|TMSB4X|SERPINB1|FGL2|GBP2|OAS1|CAPG|OASL|ECM2|DENND2D|SLC16A3|UCP2|ALOX5AP|IFI6|PLVAP|CD48|CD163|PTGS1|IFI44|HAMP|C1R|SPI1|ARHGDIB|ITGAL|BATF|FPR3|HLA-DPB1|SIGLEC9|OSM|HLA-B|GBP5|GBP3|NCF1	PMC9249059-DataSheet_1.xlsx-Table_S11-Genes_In_Brown_AND_Up-related_Genes_NOT_Down-related_Genes
TSHZ1_TSHZ1	0.160924	0.541459	0.03873	-0.4357	-1.25562	41	COX4I1|RAB3A|S100A6|LDHA|NDUFA8|COL6A3|GSTO1|NDUFA2|FN1|FKBP4|PSME1|FARSA|DUSP3|HSPH1|ATP2A2|ACTN2	PMC9250250-12987_2022_351_MOESM2_ESM.xlsx-Table_S2-Table_S2_Spearman_S_Rank_Correlation_With_COL6A2_To_Extract_CAA-specific_And_Vascular-Specific_Pathological_Changes
FLI1_FLI1	0.973086	1	0.0218477	0.201991	0.556123	16	SMARCD2|SMARCD3|SMARCD1|PHF10|DPF3|DPF1	PMC9251840-MOL2-16-2470-s003.xlsx-MSCs_EWS-FLI1_Vs_control-Unnamed_1
DDIT3_DDIT3	0.982903	1	0.00442515	-0.198378	-0.703687	214	IL1B|PRDM1|KRT81|TNFSF8|SERPINB2|IL7R|ANXA3|SLC22A18|PLEK2|TNFRSF11B|MED10|THBS2|COL6A3|RPL22L1|PHLDB2|VEPH1|FN1|IFI6|PDLIM1|PFDN1|TRIB2|TMCO4|CLTA|ACTL8|AP3S1|PLEKHA7	PMC9251840-MOL2-16-2470-s010.xlsx-FD_SWISNF_bound-Source_Data_Genes_Significantly_Regulated_By_FUS-DDIT3_And_Bound_To_FUS-DDIT3_And_Either_BAF155_BRG1_Or_Both
IRF6_IRF6	0.145395	0.509162	0.0362631	-0.32647	-1.16728	238	IL1B|IL1A|SAMD9L|TNFSF10|LGALS1|CXCR2|CXCL2|IGSF6|HSPA8|PI16|PSMA7|CFD|PHLDA2|SLC15A3|LDHA|PLK3|TNFSF14|CSF3R|CYB5R1|NFKBIB|PTGDR|FGL2|RHBDF2|FTH1|PGLYRP1|SLC16A3|GYG1|FCAR|MYL12A|ZNF217|BCAS2|POMP|LAPTM4A|VDAC2|ACTG1|A2M|MYL6	PMC9259482-41385_2022_495_MOESM1_ESM.xlsx-S13_Neutrophils_Cluster_0-Supplemental_Table_12_Neutrophil_Cluster_0_LPS_Vs_LPS_il-1RA_aTNF
IRF6_IRF6	0.0129487	0.0980592	0.143185	-0.516058	-1.55094	53	HBB|TNFSF10|IFI35|IGSF6|PSMA7|CFD|HBA2|SLC40A1|LDHA|TNFSF14|PTGDR|FTH1|ASAH1|IFIT1|HPGD|GLRX|STAT1|CENPE	PMC9259482-41385_2022_495_MOESM1_ESM.xlsx-S14_neutrophils-Supplemental_Table_13_Neutrophil_Cluster1_LPS_Vs_LPS_il-1RA_aTNF
ZNF436_ZNF436	1	1	0.103526	0.127226	0.612077	441	COL17A1|RAPGEF3|NUTM2D|ARHGEF40|CEBPA|WIZ|CASKIN1|RANGAP1|ANKRD30A|KIAA1210|CCDC88B|SNAPC4|PABPN1|ADGRB1|PTPRU|ARAP1|HSPA2|UBTF|TMEM132E|ARHGAP31|NES|LMTK3|ROBO2|LTK|TRO|TOP2A|JPH4|KNDC1|PPP6R1|ZNF777|THEMIS|ADGRL3|IFT140|AKNA|PLPPR3|DNAJC5B|PHLDB1|ACIN1|TTBK1|GOLGA3|PLCH2|ADGRB3|PTPN23|IQSEC2|PTPRK|WDR97|RUSC2|ABCA10|NISCH|NRXN1|SETD1A|MAPKBP1|ADGRL1|MTUS2|KDM5C|SYCP2|KANK4|C3|PCF11|PLEKHH1|NOS1|IGF1R|ARHGAP23|MAGI2|LRRIQ1|P3H3|CUL7|MRC2|SOGA1|MROH2B|CDC42BPB|MADD|GRWD1|EFCAB5|SIRT1|ABCA6|ABCA9|MROH1|RIMS2|LRRC7|KDM2A|KDM6B|DAPK1|SCAPER|KIF21B|TONSL|CFAP70|DENND4B|POGK|PREX2|EHBP1L1|ERCC6L2|PREX1	PMC9263655-mmc3.xlsx-ZNF436-AS1-Prediction_catRAPID
TP53_TP53	0.0974301	0.405635	0.0530145	-0.542132	-1.37642	21	MUC5AC|PGLYRP3|LTF|MUC17|MUC6|A2M|GBP5|MUC13|ATAD5|COCH	PMC9275777-Table_1.xlsx-S2-Table_S2_Differentially_Expressed_Immune-Related_Genes_Between_TP53_WT_And_TP53_MUT_LUAD
MYC_MYC	1.60299e-08	9.54304e-07	0.733762	-0.565476	-1.95223	152	COX5A|PSMA7|LSM2|PSMB3|CCT7|LDHA|EEF1B2|RANBP1|NPM1|VDAC3|RAN|CDK2|RRM1|HDDC2|SNRPD2|NDUFAB1|NHP2|CCT5|RFC4|PSMD8|POLE3|NOP16|SSB|CYC1|PSMD7|MRPL23|ACP1|IMPDH2|VDAC1|TUFM|CCT3|PA2G4|TCP1|SLC25A3|SRSF7|CDK4|NOP56|PPIA|GNL3|MRPS18B|SRSF1|AIMP2|CSTF2|EIF4H|SET|SNRPB2|DEK|PWP1|ILF2|MAD2L1|RUVBL2|XRCC6|SNRPG|SNRPA1|APEX1|NOLC1|EIF2S2|CCT2|VBP1|EIF3D|MRPL9|SRPK1|CCT4|LSM7|EIF3J|NCBP2|C1QBP|PGK1|SSBP1|YWHAQ|KPNA2|PRPS2|EIF2S1|RNPS1|MCM4|PSMD3|HNRNPR|NAP1L1|PHB2|PSMC4|EIF1AX|PPM1G|POLD2|DDX18|HNRNPA1	PMC9279158-41588_2022_1100_MOESM3_ESM.xlsx-Supplementary_Table_2-HALLMARK_MYC_TARGETS_V1
MYC_MYC	0.00304072	0.0330668	0.303779	-0.59452	-1.70161	39	BYSL|DCTPP1|NPM1|NOP16|MPHOSPH10|NDUFAF4|IMP4|EXOSC5|TMEM97|PA2G4|MRTO4|NOC4L|CDK4|NOP56|GNL3|AIMP2|RABEPK|NOLC1|FARSA	PMC9279158-41588_2022_1100_MOESM3_ESM.xlsx-Supplementary_Table_2-HALLMARK_MYC_TARGETS_V2
TP53_TP53	0.101178	0.415304	0.11873	0.294579	1.20484	104	TXNIP|EPHA2|BMP2|DEF6|TCN2|SDC1|NUPR1|STOM|MKNK2|SEC61A1|F2R|PLXNB2|MXD4|CDKN2AIP|STEAP3|CASP1|CDKN1A|ABHD4|CTSD|BAIAP2|PIDD1|CLCA2|VWA5A|SP1|TRAF4|ST14|JAG2|TNFSF9|RAD9A|RAP2B|UPP1|TRAFD1|RGS16|AEN	PMC9279158-41588_2022_1100_MOESM3_ESM.xlsx-Supplementary_Table_2-HALLMARK_P53_PATHWAY
MYC_MYC	0.582838	0.959847	0.0162283	-0.320099	-0.92248	41	LDHA|NPM1|RUVBL1|KAT5|CDK4|PFKM|RUVBL2|NCL|EIF2S1|SUPT7L|ID2|PEG10|NBN|CCNB1|DDX18|SERPINI1	PMC9279158-41588_2022_1100_MOESM3_ESM.xlsx-Supplementary_Table_6-CP_MYC_TARGETS
MYC_MYC	0.00558804	0.0529339	0.220823	-0.557781	-1.64091	46	UBE2C|NPM1|CCT5|TXN|UXT|CKS2|PSMB1|METTL1|SNRPB|PA2G4|SLC25A3|PPIA|EXOSC8|NCL|APEX1|UCHL1|EIF4B|PRPS2|ID2|NAP1L1|CCNB1|POLD2|DDX18	PMC9279158-41588_2022_1100_MOESM3_ESM.xlsx-Supplementary_Table_6-Zeller_MYC_TARGETS
STAT3_STAT3	0.263083	0.698531	0.059374	0.299671	1.09974	56	ACVRL1|MYD88|TNFRSF12A|CSF1|INHBE|HMOX1|CD9|TYK2|CNTFR	PMC9283517-42003_2022_3654_MOESM4_ESM.xlsx-Data_S5-Supplementary_Data_5_Hallmark_IL6_JAK_STAT3_Signaling
MITF_MITF	0.205116	0.620159	0.0319744	-0.367128	-1.17565	81	IL1B|HLA-DRB1|HBB|SLCO1B1|CDK1|HSD11B1|CYP3A4|AOC3|MMP1|HSP90AA1|BPI|LGALS3|ABCB1|LPL	PMC9287735-mmc2.xlsx-NGR1-target-MI_Network-Node1
MITF_MITF	0.205116	0.620159	0.0319744	-0.367128	-1.17565	81	IL1B|HLA-DRB1|HBB|SLCO1B1|CDK1|HSD11B1|CYP3A4|AOC3|MMP1|HSP90AA1|BPI|LGALS3|ABCB1|LPL	PMC9287735-mmc2.xlsx-NGR1-target-MI_Network-Node2
NR1D2_NR1D2	0.660127	0.998785	0.0114792	-0.260868	-0.924576	212	HLA-DRB1|ADH7|HBB|RBP5|AOC3|ANXA3|MMP1|RXRG|BLVRB|RAN|MDH1|CDK2|THAP2|RUVBL1|RRM1|BPI|CSF2RB|GRHPR|ZCWPW1|RPA3|CRYM|GAD2|ACAT2|CIAO1|B3GAT2|PA2G4|CLPP|MECR|SRSF1|FABP7|GSTT2B|CSTF2|B2M	PMC9287735-mmc7.xlsx-PharmMapper-NR1D2
STAT3_STAT3	0.742812	1	0.0138101	-0.319984	-0.803195	20	CDK1|HSD11B1|HSP90AA1|LGALS3	PMC9287735-mmc7.xlsx-SwissTargetPrediction-STAT3
LYL1_LYL1	0.983668	1	0.00346354	-0.199148	-0.722787	294	LGALS12|KAZALD1|SIRPB2|LST1|LAX1|LYL1|FCGR1A|ZAR1L|F2RL3|TRIM38|GYPC|NDUFA4|WT1|P2RX1|BPI|PTGDR|TRAF3IP3|GSG1|DHRS7|ALAS1|MS4A3|RTN4|LAMB3|PLEKHA7|F10|GPN3|TK2|SLC51A|MYB|ANPEP|MRPL34|AUNIP|MYO1G|NUDT5|MGLL|SRSF10|HCST|ACSL3|CYTH4|DUS2|MYO18A|SAG|PRKCD|ARSG|LYVE1|RIN3|TTC38|IL18RAP	PMC9288051-13046_2022_2428_MOESM12_ESM.xlsx-common-common_Genes_Bound_By_LYL1_At_Its_Promoter_Regions_In_AML_Cell_Line_NB4_HL-60_And_Kasumi-1
RUNX1_RUNX1	0.00699181	0.0625963	0.407018	0.312148	1.37985	181	ZFP36L2|SH3BP2|IFITM3|CTDSP2|MEX3B|BCL9L|PWWP2B|CTDSP1|INTS1|MKNK2|STK11|SSBP4|KLF16|GIGYF1|CDK2AP1|PLXNB2|CPEB2|FBRSL1|PIM3|ZBTB7A|RNPEPL1|KLHL21|UBTF|BCOR|CSNK1G2|RARA|PPP1R9B|HSPG2|CXXC5|RBM38|CTSD|MEPCE|VASP|PLEC|PHF2|TTYH3|ZFP36|APOLD1|MNT|MLLT6|IFT140|AKNA|DAZAP1|SPPL2B|ACSF3|SPEN|MAPK8IP3|GSE1|TRABD|ZBTB7B|PIEZO1|NCLN|DOT1L|ARHGAP22|MAMLD1|ITGB2|SLCO4A1|TNRC18|IGF1R|RAI1	PMC9288051-13046_2022_2428_MOESM4_ESM.xlsx-Super_Enhancers_In_AML1-CLOSEST_GENE
RUNX1_RUNX1	0.00319149	0.0343401	0.431708	0.365962	1.51936	115	SH3BP2|CTDSP2|MEX3B|MKNK2|STK11|SSBP4|CDK2AP1|FBRSL1|RNPEPL1|UBTF|BCOR|CSNK1G2|PPP1R9B|HSPG2|CXXC5|RBM38|CTSD|VASP|PLXND1|PHF2|FRMD8|TTYH3|APOLD1|MNT|IFT140|AKNA|DAZAP1|ACSF3|MAPK8IP3|GSE1|TRABD|ZEB2|ZBTB7B|PIEZO1|PTPN6|DOT1L|ARHGAP22|MAMLD1|ITGB2	PMC9288051-13046_2022_2428_MOESM4_ESM.xlsx-Super_Enhancers_In_AML1-OVERLAP_GENES
RUNX3_RUNX3	0.111111	0.436238	0.35482	0.224297	1.09193	499	EVI2B|KRT80|ZFP36L2|CLEC5A|CYTIP|RASGEF1B|CXCR4|SH3BP2|VAMP5|NRARP|HTRA4|GPR183|KLF2|TOB1|BCL9L|STARD8|MAP2K3|FAM9C|CTDSP1|MBD6|UBALD2|INTS1|CASS4|ACKR3|SUSD2|SSBP4|CLCN7|ARID5A|TNS3|PABPN1|PLXNB2|SP100|ARAP1|TMEM127|FBRSL1|PIM3|ZBTB7A|CHRAC1|RARA|INPPL1|CXXC5|CDCA4|LCP2|FRAT1|CD9|PECAM1|GPR18|CFAP126|TMEM140|CACTIN|FKBP5|CIC|PPM1M|TTLL12|PLXND1|HLX|TMEM129|DUSP1|TEF|TNK2|CRTAM|PIP5K1C|MN1|TBC1D2B|ZFP36|DPEP2|MNT|ACTN4|ARRDC2|LIMK2|AKNA|SGTA|DNAJC5B|VEGFA|PARVG|KLF11|NAB2|ARHGAP1|RGL4|ACSF3|ST3GAL2|SPEN|MEF2D|RAC2|GSE1|TRABD|PIEZO1|MBOAT7|ANKDD1A|CRB2|FAM117A|KLF7|PILRA|PTPN6|RFX3|PTK2B|ARHGAP22|UPP1|BSPRY|ALCAM|CROCC|U2AF2|SIPA1L3|SLCO4A1|INSR|MCL1|PIK3IP1|IL10RA|CMIP|TGFBR2|TNRC18|ZNF48	PMC9288051-13046_2022_2428_MOESM4_ESM.xlsx-Super_Enhancers_In_AML2-CLOSEST_GENE
RUNX3_RUNX3	1	1	0.00240313	-0.159823	-0.585814	373	PTGER4|CD34|S100P|CD69|MPO|PTPN7|LCP1|PSMA6|KCNK5|HDC|CMTM7|P2RX1|TMSB4X|PTGER2|ARHGAP9|GSG1|TKT|MCM5|CAPG|RHBDF2|ZNF217|HK2|LAPTM4A|LIMD1|RPL21|XBP1|TDRD9|RREB1|BAX|SPI1|NSMCE1|TK2|DUSP2|ARHGDIB|MYO1F|SIGLEC9|OSM|TXN2|GPR132|RHOG|LSM4|CIITA|MYO1G|PNRC1|TIMP2	PMC9288051-13046_2022_2428_MOESM4_ESM.xlsx-Super_Enhancers_In_AML2-OVERLAP_GENES
RUNX2_RUNX2	0.0701299	0.331967	0.279866	0.245672	1.14733	297	PRSS8|TXNIP|ZFP36L2|CISH|SH3BP2|IFITM3|BCL9L|PWWP2B|MAP2K3|CEBPA|MBD6|ADGRG1|UBALD2|INTS1|CASS4|MKNK2|TCIRG1|PLXNB2|ARAP1|CPEB2|ZBTB7A|RARA|CXXC5|RBM38|SELPLG|CTSD|FKBP5|CIC|VASP|PLXND1|CDC42BPG|DUSP1|TEF|TNK2|TBC1D2B|ZFP36|DPEP2|APOLD1|ACTN4|LIMK2|AKNA|RGL4|ACSF3|DGKZ|ST3GAL2|SPEN|MEF2D|RAC2|GSE1|PIEZO1|WRNIP1|TTC34|FAM117A|EMID1|PTPN6|RAB11FIP1|CHD4|PTK2B|ARHGAP22|RAB3D|CROCC|LAPTM5|SLCO4A1|PPM1F|PBX3|TNRC18|RAI1|EGFL7|BCL6|NADK|CELF2|SASH3|IRF2BP2|CHST11|SP3|RFX1|BRD4|KDM6B|CARNS1|TPBGL|FAM78A|GRK6|COL23A1|GRAMD4|TRIM8|SKI|SESN1|RCSD1|BCL11A|CUX1|FOXP1|SH2B3|ORAI2|RNF44|SSH2|ZMIZ1|ABHD2|ZFP36L1|FMNL1|NINJ2|MBP	PMC9288051-13046_2022_2428_MOESM4_ESM.xlsx-Super_Enhancers_In_AML3-CLOSEST_GENE
RUNX2_RUNX2	0.317512	0.757147	0.102705	0.227152	1.03873	232	SH3BP2|ADGRG3|PWWP2B|MAP2K3|CEBPA|MBD6|ADGRG1|UBALD2|EHD1|CASS4|MKNK2|ARAP1|RTN4R|CXXC5|RBM38|CTSD|CIC|VASP|PLXND1|DUSP1|TNK2|TBC1D2B|DPEP2|ACTN4|LIMK2|AKNA|ACSF3|DGKZ|ST3GAL2|MEF2D|RAC2|PIEZO1|WRNIP1|TTC34|FAM117A|EMID1|PTPN6|RAB11FIP1|CHD4|PTK2B|ARHGAP22|LAPTM5|CMIP|PPM1F|PBX3|TNRC18|IGF1R|RAI1|BCL6|NADK|CELF2|IRF2BP2|CHST11|SUSD6|SP3|RFX1|BAHCC1|KDM6B|MEIS1|FAM78A|GRK6|COL23A1|GRAMD4|TRIM8|SKI|SESN1|RCSD1|BCL11A|FOXP1|SH2B3|RNF44|SSH2|ZMIZ1|ABHD2|ZFP36L1|FMNL1|NINJ2|MBP	PMC9288051-13046_2022_2428_MOESM4_ESM.xlsx-Super_Enhancers_In_AML3-OVERLAP_GENES
KMT2A_KMT2A	0.861494	1	0.0393015	0.205105	0.84977	114	CLEC2A|ZFP36L2|SLC14A1|KLRF2|CXCR4|FAM9C|CDT1	PMC9288051-13046_2022_2428_MOESM5_ESM.xlsx-Super_Enhancers_In_T-ALL1-CLOSEST_GENE
KMT2A_KMT2A	0.998703	1	0.0061266	-0.168184	-0.553485	98	TNFSF10|CD69|PSMA6|HDC|SV2C|ICAM2|MYB|MGLL|RIN3|SMIM3|SLC14A2|SNX10|CDADC1|MAP1LC3B2|SKAP1|COTL1|BAALC|SOX4|ELOVL5|PTPN14|MOB3B	PMC9288051-13046_2022_2428_MOESM5_ESM.xlsx-Super_Enhancers_In_T-ALL1-OVERLAP_GENES
PAX5_PAX5	0.999898	1	0.00198603	-0.177285	-0.654262	442	CCIN|TNFSF10|CD34|ZNF750|LFNG|STAT5A|PRDM1|CHST13|HSPA8|PTPN7|CCR9|GPR3|PSMA6|ANGPT2|APOL3|KCNK5|TNNT3|CMTM7|WT1|P2RX1|TMSB4X|RUNX3|CD84|TKT|CAPG|FBXO48|ZNF217|IFI6|HK2|LIMD1|TBCC|XBP1|NEIL3|RREB1|KRAS|RTN4|ABCA4|ICAM2|ITM2B|DRC7|TK2|DUSP2|ARHGDIB|GLRX|OSM|SRSF5|TXN2|PPIF|FHDC1|LDHD|MBOAT1|OAZ2|PNRC1|MCFD2|MGLL|RFX8|HCST|SST|GPCPD1|HSH2D|SNRK|PRPF18|SMAD6|BTBD19	PMC9288051-13046_2022_2428_MOESM5_ESM.xlsx-Super_Enhancers_In_T-ALL3-CLOSEST_GENE
PAX5_PAX5	1	1	0.0837037	0.144357	0.682544	354	ZFP36L2|CYTIP|BMF|GIMAP2|MBD6|EHD1|TP53INP1|ARID5A|VAV3|ARAP1|PER1|RTN4R|CXXC5|LCP2|SMAD7|CIC|PLXND1|PPP6R1|DUSP1|TNK2|TBC1D2B|CMTM8|MNT|EEPD1|ACTN4|AKNA|RGPD3|VANGL1|ARPP21|MEF2D|PLEK|RAC2|RNLS|FAM117A|RAB11FIP1|PTK2B|STK17B|SCUBE1|LAPTM5|UBE2R2|CCND3|MLXIP|ANGPT1|CMIP|TGFBR2|FRMD4A|PBX3|TNRC18|IGF1R|RAI1|CIB4|MOB1B|MX2|BCL6|MDFIC|MED15|CELF2|CBFA2T3|IRF2BP2|CHST11|SUSD6|PAFAH2|KDM6B|NCOR2|PDE4D|BCL2|CASP8|ITPR1|MAN1A1|RORA|GRAMD4|TRIM8|PREX1|SKI|PDGFRB|EVL|RCSD1|CRYGS|TOX|BCL11A|PTTG1IP|RAPGEF1|PDE4A|SSBP3|MED13L|KDM2B|FOXP1|SH2B3|TGIF1|FHIT|SMG6|RNF44|SSH2|ZNF609|ZMIZ1|PTP4A2|ZFP36L1|ARHGEF17|FMNL1|NINJ2|MBP|PRKCB|ANKRD11|ZC3HAV1	PMC9288051-13046_2022_2428_MOESM5_ESM.xlsx-Super_Enhancers_In_T-ALL3-OVERLAP_GENES
KMT2A_KMT2A	0.295302	0.738074	0.124979	0.225021	1.04376	276	AGRP|EVI2B|VANGL2|ZFP36L2|CYTIP|CXCR4|SH3BP2|DEF6|IFITM3|BCL9L|MAP2K3|FAM9C|MBD6|MKNK2|TCIRG1|ARAP1|ZBTB7A|RARA|CXXC5|LCP2|SLC44A2|CDC42BPG|EDEM1|DUSP1|MDM4|TBC1D2B|ZFP36|APOLD1|MNT|ACTN4|ARRDC2|LIMK2|AKNA|BAZ2A|SPEN|MEF2D|PLEK|RAC2|GSE1|TRABD|ANKDD1A|FAM83D|FAM117A|GBP4|PTK2B|STK17B|ZHX2|HABP2|CROCC|LAPTM5|CCND3|PLCG2|TGFBR2|PBX3|INHBC|BCL6|CELF2|SASH3|IRF2BP2|CHST11|MBNL1|SUSD6|ITGA5|ITPRIP	PMC9288051-13046_2022_2428_MOESM6_ESM.xlsx-Super_Enhancers_In_B-ALL1-CLOSEST_GENE
KMT2A_KMT2A	0.843042	1	0.0615683	0.19717	0.899989	230	VANGL2|CYTIP|CXCR4|SH3BP2|DEF6|MAP2K3|MBD6|EHD1|ARAP1|MAML2|ZBTB7A|SLC2A1|RARA|CXXC5|LCP2|SLC44A2|TBC1D10A|DUSP1|MDM4|TBC1D2B|MNT|ACTN4|LIMK2|AKNA|PPP1R16B|BAZ2A|MEF2D|PLEK|RAC2|TRABD|ZEB2|FAM117A|GBP4|PTK2B|STK17B|ZHX2|LAPTM5|CCND3|PLCG2|TGFBR2|PBX3|RAI1|BCL6|CELF2|SASH3|IRF2BP2|CHST11|SUSD6|KDM6B|MOB3A|FAM78A|N4BP2L1|TRIM8|PREX1|SKI|STIM1|RCSD1|BCL11A|RAPGEF1|FOXP1|SH2B3|ZMIZ1|PTP4A2|FMNL1|MBP|RPS6KA1|ZC3HAV1	PMC9288051-13046_2022_2428_MOESM6_ESM.xlsx-Super_Enhancers_In_B-ALL1-OVERLAP_GENES
PAX5_PAX5	0.939373	1	0.00651958	-0.214775	-0.73319	135	FABP6|GPR3|MRPL46|PSMA6|DNTT|CMTM7|CYP8B1|SH3BGRL3|P2RX1|GRHPR|PAX5|TWIST2|ZNF217|ACTG1|TBCC|ABCA4	PMC9288051-13046_2022_2428_MOESM6_ESM.xlsx-Super_Enhancers_In_B-ALL3-CLOSEST_GENE
PAX5_PAX5	0.680142	1	0.0443098	0.225857	0.928351	108	ZFP36L2|CLCN7|TNS3|POLE|MAML2|PLA2G15|PLXND1|TBC1D10A|CMTM8|NUMA1|MEF2D|TRABD|FAM117A|ZHX2|SCN3A|PIK3IP1|CIB4|THSD7A|CELF2|ARID5B|KDM6B|RCSD1|RAPGEF1|RPS6KA2|FHIT|SSH2|ZMIZ1|FMNL1|ANKRD11|CALCOCO2|ARHGAP24|MACROD2|HDAC7|QSOX2|CTNNBIP1	PMC9288051-13046_2022_2428_MOESM6_ESM.xlsx-Super_Enhancers_In_B-ALL3-OVERLAP_GENES
MAF_MAF	0.307594	0.750196	0.0442843	0.405349	1.11601	16	CYP2D6|SMAD4|DPYD|NRAS|CTNNB1	PMC9291252-Supplementary_Data6.xlsx-Sheet1-Table_SV_MAF_Files_For_The_BM_And_non-BM_Groups
BACH2_BACH2	0.213409	0.631554	0.0337303	-0.449766	-1.20867	28	C8B|C1QC|C7|BTK|BLNK|BLOC1S6|C6|C1R|BLM|C5	PMC9302041-DataSheet_1.docx-0-BACH2
PGR_PGR	0.858251	1	0.0113106	-0.268365	-0.715543	27	FOS|IL10|SCN5A|PTGS1|COL1A1|NOS2|EIF6|ADH1C|CCNB1	PMC9302771-fphar-13-912392.nxml--PGR
SMAD4_SMAD4	0.72379	1	0.0748174	0.203461	0.940741	261	FAM83G|PDXP|GPC2|OTOP2|OC90|FOXH1|AQP10|ZDHHC11|NBEAL2|SLFN12L|RPS6KA4|NSMF|SMARCD2|RHBDD3|DGAT1|TRIM29|TRPV1|MAPK3|ADAM11|CARM1|ABCA7|PXN|UNKL|ROBO2|LTK|HNF1A|PCDH15|TTN|CCDC178|VDR|PPP6R1|CUL9|ZFP36|GGTLC1|OR11A1|PHLDB1|KIF7|TNFAIP3|ACSF3|EMILIN1|NOTCH3|PTPRK|EFNB3|AK9|ACAD11|DPP4	PMC9306206-12915_2022_1367_MOESM6_ESM.xlsx-Table_S7_-_JIP-Gene
SMAD4_SMAD4	0.115394	0.443104	0.0442588	-0.390656	-1.26302	86	FMO3|RNF183|HLA-DRA|OPN1SW|ANXA3|NXPE1|GDF3|SYNC|POLR1E|PARS2|ZBTB8A|ENPP6|MOGAT2|CD160|TUBA1B|PPP1R11|LSM5|DNAJB7|GOLT1B|E2F2|ACRV1|LYRM2|CCDC102A|ZNF691|ERCC4|AGK|MDH2|HNRNPC|DNASE1L3|MTX3|ANXA10|SPRED2	PMC9306206-12915_2022_1367_MOESM8_ESM.xlsx-Table_S9_-_JIP-Gene
FOXO1_FOXO1	0.747537	1	0.0131492	-0.296173	-0.808	30	KIT|IRF4|ID3|IDH2|KRAS	PMC9310594-HIS-80-847-s002.docx-1-FOXO1
CTCF_CTCF	0.291307	0.733529	0.0229384	-0.292246	-1.07168	379	RRS1|PSG1|C1QL4|WFDC10A|TOMM20L|ZNF593|RILP|GSTP1|NOP10|SCAND1|BYSL|RPP40|CLDN1|RPL10A|DNPH1|RPS4X|KRTCAP2|PDZD9|NAA20|NOL7|PLK3|RPL26L1|MIEN1|TSFM|NDUFAF3|ENDOG|LIN7B|NABP2|BOLA3|NDUFAB1|EXOC3L1|RNF7|ARPC3|TM2D3|NDUFB7|ALOX12B|PIGC|PINK1|PSMB9|HDDC3|NDUFAF4|SYCE3|ALKBH2|CLUL1|COL9A2|GEMIN4|TOX4|SNAPC5|FAM50B|NUDT17|NOB1|C1R|RPL11|SNRPD1|CDKN2AIPNL|GRPR|CRLF3|FITM2|ROBO3|SCRN2|EXOG|POLR2C|EARS2|MRPS33|CRBN|PPIF|PHAX|TSHR|NHLRC1|TM7SF3|GFM1|EID2B|TRMO|RPS15|MTMR9|GATAD1|METTL5|SOX15|NOC3L|MZT2B|PRPF18|NAE1|C1QBP|COIL|FXYD7|GDF15|LSM11|HSD3B7|FRG1|RHOU|PARL|RPL5|ETFDH|RCC1|PSMD6|CYB561D1|FIBP|ZNF425	PMC9314343-41467_2022_31892_MOESM8_ESM.xlsx-Fig7e-CTCF_In_Promoter
CTCF_CTCF	0.466312	0.895513	0.0157564	-0.273831	-1.00781	409	RRS1|PSG1|C1QL4|WFDC10A|TOMM20L|ZNF593|RILP|ERP29|NOP10|SCAND1|BYSL|RPP40|CLDN1|CCDC65|RPL10A|DNPH1|RPS4X|KRTCAP2|PDZD9|NOL7|PLK3|RPL26L1|MIEN1|TSFM|NDUFAF3|ENDOG|PCP4|LIN7B|NABP2|BOLA3|NDUFAB1|EXOC3L1|RNF7|ARPC3|NDUFB7|ALOX12B|PIGC|PINK1|PSMB9|HDDC3|NDUFAF4|SYCE3|ALKBH2|CLUL1|COL9A2|GEMIN4|TOX4|SNAPC5|FAM50B|NUDT17|NOB1|C1R|RPL11|SNRPD1|CDKN2AIPNL|GRPR|PGAM1|CDCA8|FAM162A|CRLF3|FITM2|ROBO3|SCRN2|EXOG|POLR2C|KCNK7|MRPS33|CRBN|PPIF|PHAX|TSHR|NHLRC1|TM7SF3|GFM1|EID2B|TRMO|RPS15|MTMR9|METTL5|SOX15|ZNF554|NOC3L|MZT2B|PRPF18|QDPR|NCBP2|NAE1|C1QBP|POLR3A|COIL|FXYD7|GDF15|LSM11|HSD3B7|FRG1|PARL|RPL5|RCC1|PSMD6|CYB561D1|NOL11	PMC9314343-41467_2022_31892_MOESM8_ESM.xlsx-FigS7d-CTCF_In_Promoter
ATF4_ATF4	0.437532	0.871432	0.0167897	-0.278318	-1.01782	353	ZFP91|PCK2|CTDNEP1|TRIM39|TTK|GLRX2|FAM72A|RPL3|POP5|ZDHHC4|TMSB4X|RRM1|NDUFAB1|ZFAND2A|SPRY4|RHEBL1|DDIT3|FKBPL|ATG101|SMOX|CACYBP|UCP2|ZNF217|ETV4|ATF4|TRIM16|TPT1|XBP1|CISD1|ARL4D|NOB1|NME6|RTN4|OCIAD2|MTRF1L|RSL24D1|HAX1|MTHFD2|SLFN5|HEXIM2|LBH|MAGOH|FAM24B|ROBO3|LYRM1|POLR2C|KIF14|CENPE|ZNF160|SKA1|RPL13|UBL7|TMED1|NOLC1|EIF2S2|PAPPA2|HMGB2|NUF2|HPS5|IGBP1|MAP7D3|AGA|KIFC1|BBS4|ACLY|RAB5A|HERPUD1|AASDHPPT|ASNS|CTH|MAT2B|MLH1|SLC7A11|RNPS1|MRRF|CIART|SLU7|COCH|RBM15B|CACNG4|SNW1|PHLDA3|HSPBP1|UMPS|RAE1|GLOD4|GRPEL2|EIF1|HSPA9|ELF4|PAFAH1B1|VIM|ATIC|STAT3|TAF15|RPL12|SEC23B|CEP57|HSPA14|NBR1|EAF1|WBP4|EEF1A1|TBRG1|TSEN15|COQ5|AKTIP|WBP2|PARP2|ACOX3|PRR3|ITIH5|NCOA7|AZIN1|SPSB3	PMC9314667-Table_1.xlsx-Regulons-ATF4
EGR3_EGR3	0.652731	0.996756	0.0126554	-0.270159	-0.908207	117	DUSP6|COL9A3|NFATC2|RXRG|ITPR3|LMCD1|GPR82|DMKN|EGR1|A2M|MPZ|HAPLN3|LBH|SCRG1|ACAN|KDELR3|ACP2|APOD|FHDC1|HES1|ETV3|FKBP1A|SCPEP1	PMC9314667-Table_1.xlsx-Regulons-EGR3
ELF1_ELF1	0.119069	0.452325	0.0396048	-0.308808	-1.14475	498	ZFP91|CLIC1|PEX19|BCL2A1|TYMP|TRIM38|GIPC3|PPIC|RPL36AL|ASB4|GAD1|TRAPPC1|PHLDA2|DCAF11|DYNLL1|BOLA1|ROPN1B|ATP6V1D|MRPS28|CD63|U2AF1|FUNDC1|F12|LXN|TMEM60|ATP6AP2|STK16|DNAJB9|ZNF274|MGST3|LGALS3|DDIT3|THBS2|RFC4|ZCWPW1|TMEM70|FCMR|TMEM199|SAT1|POMP|LAPTM4A|ETV4|A2M|ALAS1|TPT1|TMEM97|TXNDC9|MANBAL|NME6|IFT27|ARL6IP5|HEY1|TINF2|ENTHD1|APOM|NDUFV2|AP1S2|STXBP2|SNRNP27|PPCS|NEU1|ESRP1|DSTN|LYRM1|MOSPD3|B2M|FLOT1|ALG3|EIF4A2|GSTM4|IL17RA|PLA2G4A|ETV1|MAD2L1BP|TMEM41A|BAMBI|SCOC|TBCB|PFN1|ARF4|HPS5|ACOT7|TMEM128|PIGF|ACSL3|ZSCAN21|PAFAH1B3|S100A11|LYRM2|RPP25|JKAMP|RTKN|QDPR|CD109|RAB5A|GDF15|HERPUD1|WSB1|DERL2|PCMT1|DCLRE1C|RPL5|SLC7A11|WBP2NL|STAG3|YWHAG|EXTL2|FKBP14|SOX2|ATP6V1E2|CITED1|CIART|MFF|ALG14|CALM3|SMNDC1|HTR2B|PHLDA3|FAM177A1|ACOT13|STAMBP|PNPLA8|CMAS|CD164|SLC25A13|ARPC2|PAFAH1B1|MTIF3|RAB32|PROS1|HDHD2|NDEL1|SLC39A10|STAT6|TSC22D1|PPP2R3C|MTHFS|ARAP3|ZDHHC9|RNF14|LRRC8D|PARN|DNAJC28|ITGB7|TFG|KIF3A|WBP2|SERINC1|PTMS|SPG21|PSAP|AZIN1|CREBL2|TRAPPC6A|TRAF3IP2|PPIL4|ATP6V1H	PMC9314667-Table_1.xlsx-Regulons-ELF1
HES6_HES6	0.398827	0.837711	0.123095	0.215164	1.01046	315	TMC6|GAS2L3|PDZD4|CYGB|TSPAN17|ADAMTS2|HMOX1|DPP7|FAM89A|CLCN7|SNAPC4|SUN2|VEGFB|LSS|LRP3|MVD|FZR1|PLEKHG4B|ROBO2|CTSD|ROR1|HLX|ATAD3A|AMDHD2|TNK2|NHSL1|GHDC|FRMD8|UCK1|KCTD17|APOLD1|NBL1|SLC7A4|DAZAP1|ABHD13|GPAM|CYP27A1|B3GAT1|RAB17|TNFAIP3|GGA1|EIF4EBP2|LRP4|PDK4|RNLS|LRRC8A|NCLN|SCARB1|MICAL1|RAP2B|ADGRL1|MAPK12|CD55|COLEC12|ESRRA|CROCC|TNFSF13B|CABLES1|LPCAT1|SAMD8|MAFG|TLE1|LDB1|MED15|VLDLR|CLCN5|PPARA|PPFIBP2|SLC38A8|IGFBP2|RRAGD|COLEC11|ITPRIP|ANKRD6|KAT2A|NXN|PDE4D|IGF2R|STXBP6|HSD17B1|AFF3|GRAMD4	PMC9314667-Table_1.xlsx-Regulons-HES6
IRF1_IRF1	0.391172	0.832133	0.0889177	0.223796	1.01752	221	EVI2B|BDKRB1|SLC14A1|SDC4|PSG5|OAS2|DUSP8|SRCAP|EVI2A|CSF1|LAMB2|WEE1|ENG|SP140L|EREG|LTBP3|ZC3H7B|CRAT|F2R|KLF10|PDGFB|INF2|SOX9|POSTN|STEAP3|ITGA2|ZMIZ2|BCAR1|DAP|VASP|TIPARP	PMC9314667-Table_1.xlsx-Regulons-IRF1
IRF3_IRF3	0.695364	1	0.0113082	-0.260413	-0.893254	142	RAMP2|ABHD14B|DDRGK1|TUBA4A|PMM1|NUDT2|CLTA|NOB1|SNRPD1|ENTHD1|PNPO|RTN4IP1|TXNRD1|CIAPIN1|CLTC|METTL5|ZNF267|PAFAH1B3|HSBP1|TTC1|DUSP14|CHMP4B|DLX1|YWHAG|TUBG2|TBC1D2|PNPLA8|ELF4|PTPN2|OSTF1|SLC39A10|TRAPPC6B|IQGAP1|BCL2L1|GABPB1|CRTC3|GOT2|AZIN1|MYO6|TRIM44|ACTL6A|LZIC|ATG5|UBE2E3|ZNF770|YY1AP1|CDS2|THY1|PTPN1|DGKH|PRKD2|PSMG4|PATZ1|C1GALT1|PHF5A|CFAP20|DIS3L	PMC9314667-Table_1.xlsx-Regulons-IRF3
IRF7_IRF7	1	1	0.00310961	-0.150686	-0.544356	274	FAM167A|STX16|TNFRSF10C|GAD1|PAQR5|SLC37A2|MMP1|LMCD1|IFIT3|PDE5A|PDCD1LG2|RHBDF2|DOCK2|SNUPN|IFIT1|SLC25A44|MECOM|ENTPD5|LBH|MSC|STXBP2|FAM24B|SCRG1|LSR|C5|GBP3|ARL17B|CITED2|CDIPT|TMEM200A|WBP2NL|ALDH6A1|TMX4|CIART|NME1-NME2|SH3BGR|RBM43|ILDR2|CBLL1|LYPD6|EBAG9|ZNF879|ARL4C|NDFIP1|SPG11|ELK3|BCO2|ZNF169|ALG9|SPRED2|SEC23B|LEPR|PNPLA2|FGF13	PMC9314667-Table_1.xlsx-Regulons-IRF7
IRF9_IRF9	0.0812176	0.366175	0.055804	-0.452485	-1.34197	49	IFI35|SNCG|IFIT3|XAF1|OASL|IFI6|DOCK2|F2RL1|DTX3L|IFIT1|RPS4Y1|TRIM47|CCNO|TRAF1|MXRA5|MX1|COL1A1|CCDC68|DALRD3	PMC9314667-Table_1.xlsx-Regulons-IRF9
NFATC2_NFATC2	1	1	0.061506	0.168637	0.779323	255	TXNIP|FZD7|ARHGEF40|ZCCHC24|PLP1|MMP15|DSP|SFTPC|NDRG2|TPM2|VWA1|PDGFB|PYGB|PTOV1|ITGB8|CXXC5|CDH19|MAF|COL19A1|PLEC|LPAR3|PEMT|HYAL2|LRAT|ACTN4|IGF1|VWA5A|POLR2A|PTPRZ1|RAB17|EMP1|ROBO1|PCDH9|LSAMP|IRS2|SOX10|TNFRSF19|MMP16|TMEM229B|MCAM|SOX5|TSHZ2|NLGN1|CADM1|FRMD4A|SSH1|ZEB1|MEF2A|BCL6|TMEM181|SGK1|HAPLN1|SORBS2|TGFA|MICAL3|SNTB1|PCDH7|DCAF8	PMC9314667-Table_1.xlsx-Regulons-NFATC2
NFIB_NFIB	0.600965	0.970423	0.0466919	0.231808	0.946334	103	NGF|SALL1|SLC14A1|INHBB|KLF5|GNB2|ZNF804A|TES|DUSP1|TRPS1|MLLT6|VANGL1|STC2|PTPRK|EFNA5|MAMLD1|ADAMTS6|TLE1|FAM53C|SPEG|PPARG|YAP1|RFX1|NFIB|CCBE1|FOXP1|SLIT2|NHS|HCFC1|DIO2|MEIS2|PSIP1|MBNL2|PRR12	PMC9314667-Table_1.xlsx-Regulons-NFIB
SOX11_SOX11	0.988323	1	0.00275553	-0.198335	-0.728438	392	FST|HLA-DRB1|ADAMTSL4|PRRT2|NGFR|HLA-DQB1|HLA-DRA|FABP6|HLA-DRB5|LHX1|FAM72B|DUSP6|TIMP3|SOHLH2|SERPINF1|OAF|HLA-DPA1|WDR54|RPS4X|RPL3|NFATC2|CPN1|RXRG|SPRY4|POLR1E|GAP43|CSRP2|RSPO1|ETV4|RFESD|NID1|LHX4|GTSF1|NOB1|PRKAG1|RPS25|ROBO3|TAGLN3|FABP7|HLA-DPB1|EIF3M|SNRPB2|MYH15|TMCO6|ALDH1A3|ARG2|HCCS|FAM72D|ADORA2B|MGST1|HYLS1|IL13RA2|MYADM|DLK2|ACSL3	PMC9314667-Table_1.xlsx-Regulons-SOX11
SOX4_SOX4	0.945121	1	0.00460574	-0.214058	-0.776395	292	FOS|DLX5|LHX6|CRABP1|MYOZ2|TUBB2A|ZNF593|PSMA7|STMN1|NEDD9|NR4A1|CHD7|TUBA1A|ID3|TRIB1|MGST3|GSTO1|VEPH1|PRKD3|ASAH1|EGR1|FN1|NR4A3|TRIB2|ZNF184|QPCT|DAB2|MPZ|RTN4|SVBP|MARCKSL1|AP1S2|BCAN|GSTM4|RAB1A|CCND1|B3GALNT1|SRSF10|FKBP1A|ATP1A1|APLP2|LYRM2|TPM3|SSPN|QDPR|TUBB2B	PMC9314667-Table_1.xlsx-Regulons-SOX4
SOX6_SOX6	0.891528	1	0.00823119	-0.229754	-0.75318	94	DUSP6|NEDD9|DUSP4|ROPN1B|NFATC2|CHCHD10|TCF7L1|SERF2|MSC|SCRG1	PMC9314667-Table_1.xlsx-Regulons-SOX6
SOX9_SOX9	0.382022	0.823714	0.175004	0.21032	1.01841	457	KRT15|CDC42EP1|THBS1|SDC4|VEGFC|STC1|F3|KLF2|SDC1|PLAGL2|WEE1|MICALL2|RANGAP1|JUND|CA12|ZC3H7B|INO80D|ARID5A|TNS3|SUN2|PDGFB|DUSP7|TMEM40|PXN|CDC42EP4|SLC4A3|SOX9|STEAP3|IRS1|ITGA2|TES|SH3BP4|GFRA1|COL18A1|S1PR3|TIPARP|AHDC1|LIN7C|TMEM158|SH3GLB2|TRPC4|DTX2|ELFN2|VIPR1|NCOA5|CLDN12|CDH6|AKNA|BIN1|VEGFA|MYPN|VANGL1|SEMA3C|ADGRB2|CUL4B|STC2|DGKZ|RBMS3|CUEDC1|UBE2Z|MAML1|IL11|EFEMP1|KLF7|CD163L1|EDIL3|ACVR1|NRG1|ROS1|PPP3CA|ID1|ADAMTS6|CMIP|HEATR3|MAFG|TET2|SLC43A2|TGFB2|MAFK|WDR5|GBE1|NR2F1|ANTXR2|TBC1D8B|DST|IRF2BP2|TSHZ3|VAV2|C1QTNF1|LEMD2|ZNF385D|HEG1|ZBTB20|RARB|USP47|FLNC|WNT5A|TRIM8|CCBE1|SIPA1L1|NAV3|ZNF282|TRIM59|TJP1|PDK1|PRICKLE1	PMC9314667-Table_1.xlsx-Regulons-SOX9
STAT2_STAT2	0.260905	0.697456	0.0294867	-0.416309	-1.16249	34	IFI44L|LRRC15|XAF1|OASL|IFI6|IFIT1|PRRG4|SCRN2|MX1	PMC9314667-Table_1.xlsx-Regulons-STAT2
TFAP2B_TFAP2B	0.89267	1	0.0768411	0.191568	0.892888	295	SLITRK6|AIM2|SALL1|GDNF|AEBP1|CALHM2|PACSIN3|ZCCHC24|LYZ|NDRG2|EFNA1|TSPAN12|PCBP4|IGFBP4|MDK|SHISA2|PYROXD2|FKBP10|FIP1L1|MAML2|ZNF513|PROX1|B3GNT7|ITGB8|NES|ATP13A1|MAF|ITGA10|PRELID3B|LPAR3|HRCT1|MEOX2|NHSL1|CMTM8|MLLT6|MEX3A|REEP6|ZC4H2|SP1|ZNF232|SOX11|RBMS3|PCDH9|PAN2|ABCA2|PTN|PDE3A|CDK10|SOX10|TNFRSF19|RFX3|ART3|DRG2|MMP16|TMEM229B|RGS16|DNM1|SPTBN2|SOX5|TSHZ2|PRKAA1|CD96|SLCO4A1|CADM1|HTRA1|DPYSL5|EYA1|FAM53C|ZEB1|SYT1|N4BP2|MRC2|SLITRK4|PPARG|EMB|ARFGAP2|HAPLN1|PRKAR2B|SH3PXD2A	PMC9314667-Table_1.xlsx-Regulons-TFAP2B
USF2_USF2	0.462057	0.892467	0.0482234	0.254731	1.00062	79	TMC6|MBD6|ZC3H7B|RFNG|MAPK3|PIM3|AKT1|USF2|NOTCH1|ADGRA3|AGAP3|MLLT6|CLIP2	PMC9314667-Table_1.xlsx-Regulons-USF2
XBP1_XBP1	0.929083	1	0.00711601	-0.218846	-0.736441	119	DCAF11|SDF2L1|EID1|DDIT3|NR4A3|DNAJB11|XBP1|MYDGF|GOLT1B|PPIF|DNPEP|PPP1R2|CRELD2|HPS5|GAR1|HERPUD1|WSB1|RCCD1|CIART|SNCA|MFF|ALG14|FOXRED2|ZNF512|SLC25A33|UBE2B|RASGRF1|ADAT1|PREPL|CCDC82|ZBTB43|VAPB|NUP50	PMC9314667-Table_1.xlsx-Regulons-XBP1
CREBZF_CREBZF	1	1	0.056043	0.141276	0.643393	227	SDC1|PWWP2B|UBQLN4|CFLAR|PTOV1|EFHD1|CDK16|TGM1|ST6GALNAC6|SLC2A10|SLC44A2|NACC1|TMEM63B|TSC22D3|PIAS3|EPS8L1|TMEM79|RGS3|LIMK2|BAZ2A|MB21D2|RUSC2|NEURL1|ADGRL1|ITGB5|MAF1|CAMK2N1|KCTD15|ATP8B2|PLEKHH1|PUM2|SLCO3A1|PBX3|TPRA1|DST|CHD3|SUSD6|SOCS4|GATAD2B|TRIM28|NCOR2|SLC6A9|ARHGAP4|CASP8|CDK19|PRRC2B|SIPA1L1|FUT9|MCC|UBL3|CASP7|GPD2|CAPNS1	PMC9316731-13059_2022_2728_MOESM2_ESM.xlsx-S3_AlternativeTSS_ZF-D3A-wt-Gene
CREBZF_CREBZF	0.952806	1	0.0103057	-0.237395	-0.581199	18	TRMT10A|DLG3|TBL1X|RALBP1|NCOA7|HSD17B11|FGGY	PMC9316731-13059_2022_2728_MOESM2_ESM.xlsx-S4_AlternativeTSS_ZF-D3A-mut-Gene
FOXA1_FOXA1	0.149363	0.516418	0.0405315	-0.449496	-1.27664	37	HSD3B1|HLA-A|GATA6|HLA-C|HSP90AA1|ID3|IDH2	PMC9336464-Table_4.docx-0-FOXA1
REL_REL	0.535876	0.936674	0.0394524	0.263661	0.9595	53	SMAD2|RPS6KA4|STK11|SMAD4|SOX9|SMARCD1|SPEN|RIT1|SOX10|ROS1|RPS6KB2|RPS6KB1|STAG2|STAG1|SPOP|SUFU|SNCAIP|SLX4|SLIT2|SH2B3|SRC|RYBP|RUNX1T1	PMC9336464-Table_4.docx-0-REL
HSF1_HSF1	0.587952	0.962146	0.0130646	-0.268188	-0.954594	223	MPO|DCTN1|ETFB|SAP18|TUBB4B|LENG1|HRNR|DNAJB4|MISP|MDH1|RUVBL1|RPL8|ALPL|RPS27A|CCT5|RPL9|USP5|CWC15|TRIM16|PA2G4|ITIH4|NOP56|PSMC1|EIF3M|FDPS|RUVBL2|RPL13|NCL|ARAF|DNAJC8|CCDC43|AKR1C1|ACSL3|PSMD12|CCT6A|AASDHPPT|IMMT|KPNA2|ELAVL1|ATP6V1A|NAT10|SRP68|NUP107|CTNNBL1|EIF6|MDH2|TTC9|ADRM1|SLC25A13|DDX18|KDM1A|PDCD6IP|SEC13|GTPBP4|KPNA1|COPG1|LIG3|OSTF1|SSU72|LAMB1|TXLNG|EEF1A1|AKR1C2|NUDC|PSMC3|GOLGA2|HNRNPA2B1|EIF4A3|NSF|UCHL5|NUP88|DDX5|TPX2|ZNF326|CHCHD3|KIF4A|POLR2B|COPB2|DPYSL3|SNRNP40|MED24|G3BP2|HDLBP|RPS24|SNRNP200|PGP|RFC3|CSNK1A1|SNX1|SUGT1|RPL35|CDC16|RPL37A|NDC1|PHF5A	PMC9338313-41467_2022_32034_MOESM4_ESM.xlsx-Proteins_Enriched_Upon_HS-Supplementary_Data_1_HSF1-interacting_Proteins_Enriched_Upon_Heat_Shock
HSF1_HSF1	0.412096	0.849423	0.0178494	-0.284069	-1.02889	286	CASP5|CCDC87|MPO|BAIAP2L1|DCTN1|SAP18|TUBB4B|CCT7|LENG1|HRNR|RPL10|MISP|RUVBL1|RPL8|ALPL|CCT5|PAF1|SSB|RPL9|KAT5|COL9A2|AHCY|IMPDH2|SNRPE|AKR1D1|PA2G4|SRSF7|NOP56|PSMC1|RTCB|EIF3M|FDPS|TEFM|RPL13|DEPDC4|KRT23|ATP6V1E1|PDIA3|NOLC1|B3GALNT1|CCDC43|ACSL3|PSMD12|ABCF1|RAB14|ZC3H15|CCT6A|AASDHPPT|IMMT|KPNA2|PSMD6|RNPS1|NAT10|SRP68|RPL13A|NUP107|DYNC1H1|CTNNBL1|MTDH|EIF6|POLR2E|TTC9|BDH2|MCM3|ADRM1|HSPA9|DDX18|KDM1A|EXOSC1|PDCD6IP|USP11|CHST9|SRP72|KPNA1|LIG3|OSTF1|CAP1|SSU72|TXLNG|CAPRIN1|AGL|NUDC|PSMC3|SYNCRIP|CNOT7|KNSTRN|CAST|NSF|WBP11|ZRANB2|UBE4A|UCHL5|MRPL19|PSMC6|CENPV|NUP88|TPX2|FGD6|KIF4A|EDRF1|RPL18|SNAP29|ZPR1|MED24|G3BP2|ARCN1|ACTR3C|HDLBP|RPS24	PMC9338313-41467_2022_32034_MOESM5_ESM.xlsx-Sheet1-Supplementary_Data_2_Time-dependent_Abundance_Profile_Of_HSF1-interacting_Proteins_During_Heat_Shock
AR_AR	0.920396	1	0.00950934	-0.235282	-0.67805	41	GPANK1|NUBP1|STIL|IMMT|TMEM230|DNAAF2|DHRS1|TOMM40L	PMC9338531-13046_2022_2445_MOESM18_ESM.xlsx-AASE_AGSMKN_KD-GeneID
AR_AR	0.920396	1	0.00950934	-0.235282	-0.67805	41	GPANK1|NUBP1|STIL|IMMT|TMEM230|DNAAF2|DHRS1|TOMM40L	PMC9338531-13046_2022_2445_MOESM18_ESM.xlsx-AASE_AGSMKN_KD-geneSymbol
AR_AR	0.855876	1	0.00956341	-0.24369	-0.767937	72	STX16|APOO|CHCHD7|ALKBH2|TMEM126A|ASPM|PPIA|HMGXB4|APEX1|DHRS4|DUSP3|MORF4L2|PLAGL1|MYL6B|KRBOX4|CBLL1|MRPL11|ANKRD27|AURKA	PMC9338531-13046_2022_2445_MOESM18_ESM.xlsx-AASE_HepG2_KD-GeneID
AR_AR	0.855876	1	0.00956341	-0.24369	-0.767937	72	STX16|APOO|CHCHD7|ALKBH2|TMEM126A|ASPM|PPIA|HMGXB4|APEX1|DHRS4|DUSP3|MORF4L2|PLAGL1|MYL6B|KRBOX4|CBLL1|MRPL11|ANKRD27|AURKA	PMC9338531-13046_2022_2445_MOESM18_ESM.xlsx-AASE_HepG2_KD-geneSymbol
AR_AR	0.706612	1	0.0118181	-0.265812	-0.872034	95	LHX6|RPL10A|FIS1|RAN|TM2D3|RPAIN|LYRM1|ALDOA|ARL16|TNNT1|TMEM128|MAEA|RPLP0|ALG9|ADCY7|RMDN1|CAP1|MOCS2|SLC25A14|MUS81|ZNF561|PTGES3|ADAMTS1|RBBP4|TFPI|SCAI|RPS24|HACL1|SLC38A9|GEMIN2|XPNPEP1	PMC9338531-13046_2022_2445_MOESM18_ESM.xlsx-AASE_K562_KD-GeneID
AR_AR	0.706612	1	0.0118181	-0.265812	-0.872034	95	LHX6|RPL10A|FIS1|RAN|TM2D3|RPAIN|LYRM1|ALDOA|ARL16|TNNT1|TMEM128|MAEA|RPLP0|ALG9|ADCY7|RMDN1|CAP1|MOCS2|SLC25A14|MUS81|ZNF561|PTGES3|ADAMTS1|RBBP4|TFPI|SCAI|RPS24|HACL1|SLC38A9|GEMIN2|XPNPEP1	PMC9338531-13046_2022_2445_MOESM18_ESM.xlsx-AASE_K562_KD-geneSymbol
AR_AR	0.984369	1	0.00305423	-0.201382	-0.738111	375	PEX19|RIBC1|TCEAL4|COX7B|COPE|ZNF428|TSFM|FKBP1B|HDDC2|LCA5L|DMKN|ZNF274|HOOK2|CHDH|AP4M1|MIF4GD|OSTC|SERF2|OCEL1|RPL14|MYL6|PFDN6|TUFM|ZNF514|DCTN2|SGMS2|ENTPD5|NME6|AGBL5|CENPM|CENPU|ALKBH4|RPS23|NEU1|RPS25|CCT8|CEACAM1|NDUFB1|DEK|TMCO6|IFI27L1|MAPK15|RPL13|HMOX2|PFDN5|GPAA1|TMEM98|SURF2|CNDP2|JTB|CCNI|OCIAD1|PRMT1|ELP5|SYNE4|CYB561A3|ZNF554|PIGF|C1QTNF6|MRPS15|RPL23|CDKN3|UNC45A|RNF213|SIVA1|MPPE1|KLRG2|EEF2KMT|S100A13|ZSWIM7|ZNF611|ETFDH|NDUFV3|MEIOB|SUPT7L|TMEM254|SLU7|CALM3|ZNF185|SPG11|RPS26|ZNF821|SMC2|ACAD9|TAF15|ANKLE2|ZNF84|RPS6KL1|TMEM175|CAP1|TADA2A|SLC35B3|RHBG|PUS10|GREB1|SCNN1A|HMGA1|NUDT7|AGBL2|NIPA2|HNRNPA2B1|DHX35|PMS2|ZC3H12A|XRCC1|GRB14|MRPS5|UBFD1|SPATA7|PRLR|ZRANB3|AMBRA1|CLHC1|PLPP5|IL6R|ZNF30|ALKBH6|NSRP1|SEZ6L2|MED24|BAZ1A|SRGAP2B|MYO3A|MYO5B|UQCC1|SFT2D1|TM2D1|PCBP2|CYB5D2	PMC9338531-13046_2022_2445_MOESM18_ESM.xlsx-AASE_ZR75_KD-GeneID
AR_AR	0.985297	1	0.00301309	-0.200618	-0.735275	376	PEX19|RIBC1|TCEAL4|COX7B|COPE|ZNF428|TSFM|FKBP1B|HDDC2|LCA5L|DMKN|ZNF274|HOOK2|CHDH|AP4M1|MIF4GD|OSTC|SERF2|OCEL1|RPL14|MYL6|PFDN6|TUFM|ZNF514|DCTN2|SGMS2|ENTPD5|NME6|AGBL5|CENPM|CENPU|ALKBH4|RPS23|NEU1|RPS25|CCT8|CEACAM1|NDUFB1|DEK|TMCO6|IFI27L1|MAPK15|RPL13|HMOX2|PFDN5|GPAA1|TMEM98|SURF2|CNDP2|JTB|CCNI|OCIAD1|PRMT1|ELP5|SYNE4|CYB561A3|ZNF554|PIGF|C1QTNF6|MRPS15|RPL23|CDKN3|UNC45A|RNF213|SIVA1|MPPE1|KLRG2|EEF2KMT|S100A13|ZSWIM7|ZNF611|ETFDH|NDUFV3|MEIOB|SUPT7L|TMEM254|SLU7|CALM3|ZNF185|SPG11|RPS26|ZNF821|SMC2|ACAD9|TAF15|ANKLE2|ZNF84|RPS6KL1|TMEM175|CAP1|TADA2A|SLC35B3|RHBG|PUS10|GREB1|SCNN1A|HMGA1|NUDT7|AGBL2|NIPA2|HNRNPA2B1|DHX35|PMS2|ZC3H12A|XRCC1|GRB14|MRPS5|UBFD1|SPATA7|PRLR|ZRANB3|AMBRA1|CLHC1|PLPP5|IL6R|ZNF30|ALKBH6|NSRP1|SEZ6L2|MED24|BAZ1A|SRGAP2B|MYO3A|MYO5B|UQCC1|SFT2D1|TM2D1|PCBP2|CYB5D2	PMC9338531-13046_2022_2445_MOESM18_ESM.xlsx-AASE_ZR75_KD-geneSymbol
MYB_MYB	6.71654e-10	5.82767e-08	0.801216	-0.461918	-1.71074	484	HSPE1|HJURP|GINS2|MRPL36|MRPL51|COX5A|PSMA7|NEDD8|MRPL14|NDUFA4|RPL7|NEDD9|BANF1|RPS3A|SAP18|NFS1|RPL29|MRPL57|RPS4X|COX6C|RPL3|CHCHD2|SNU13|RPS19BP1|RPS7|SLC25A5|RPL10|NDUFA6|RAN|MRPS16|FAU|MRPS7|TAF7|SLC25A4|THAP2|RUVBL1|ARGFX|SNRPD2|RPS14|SF3B5|RPL8|ATP6V1G1|RPL6|RUNX3|COX6A1|UQCRFS1|RPS13|RPS27A|MCM5|CCT5|RPS6|POLR3K|PSMD8|HMBS|CHMP2A|MRPS12|NOP16|SF3A2|TSR2|NDUFA5|PRMT6|POLR2K|MRPL18|RPL9|PSMB1|KAT5|USP5|CYC1|ATF4|PSMD7|MRPL43|AHCY|TIMM8A|IMPDH2|SNRPE|DDX24|SNAPC5|RPL14|MRPL55|SNRPB|MRPS23|CHCHD1|TPT1|MRPS11|CCT3|PSMB5|PET117|RPS9|TRMT112|HAMP|NOC4L|SLC25A3|RPL11|TUBB|SNRPD1|SRSF7|TUBA1B|CFL1|MRPS14|PIH1D1|GPN3|MRPS6|PGAM1|SRSF1|PPP1R11|GINS4|UBL5|RPL30|CDCA8|RPS25|TPI1|GPX4|MYB|RPS3|GATA4|RPL19|EARS2|RPS8|EXOSC8|PSMA8|ZCRB1|PUF60|RPL23A|ISG20L2|MAD2L1|COA7|ATP1B3|CCDC190|RUVBL2|LACTB|RPL13|HAUS5|SNRPG|SNRPA1|CHMP5|UBL7|RPS15|RPS12|HTATSF1|ATP6V1E1|RPLP2|RPL7A|EIF2S2|CCT2|SNRPC|CLTC|ADSL|RPS21|DPAGT1|MRPS26|CRNKL1|THOC5|HNRNPU|POLR3H|RPL18A|ATP1A1|SF1|PSMB2|PSMD12|DHODH|POLR2L|MRPS15|SDHA|CCT4|PPP1R7|GGPS1|CFL2|SDHB|CCT6A|PGK1|POLR3A|RPL27|TBCA|MRPS25|EIF3F|IMMT|STRAP|CHMP4B|DERL2|RPS20|MOG|RPS19|RPS18|RPL5|ATP6V1A|EIF2S1|YARS2|ATP6V1E2|PAICS|RPL13A|MCM4|PSMD3|HAUS6|CHEK2|DDX50|FARSB|VCP|OSGEP|EIF6|PHB2|POLR2E	PMC9341507-supp_Gr.266924.120_Supplemental_Table_S4.xlsx-A_Jurkat_essential-MYB
MYB_MYB	1.57918e-07	6.77884e-06	0.690132	-0.510502	-1.80934	212	HSPE1|GINS2|COX5A|PSMA7|NDUFA4|BANF1|RPS3A|SAP18|COX6C|SNU13|RPS19BP1|RAN|RUVBL1|RPL8|ATP6V1G1|COX6A1|RPS13|RPS27A|POLR3K|HMBS|CHMP2A|NOP16|SF3A2|TSR2|POLR2K|MRPL18|MRPL43|AHCY|TIMM8A|IMPDH2|MRPL55|SNRPB|MRPS23|CHCHD1|TPT1|MRPS11|PET117|TRMT112|HAMP|NOC4L|SLC25A3|RPL11|TUBB|SNRPD1|TUBA1B|CFL1|MRPS14|SRSF1|UBL5|CDCA8|TPI1|GPX4|RPS8|ZCRB1|PUF60|RPL23A|MAD2L1|COA7|ATP1B3|SNRPG|SNRPA1|HTATSF1|RPL7A|CCT2|CLTC|ADSL|DPAGT1|THOC5|HNRNPU|POLR3H|RPL18A|ATP1A1|SF1|PSMD12|DHODH|POLR2L|SDHA|CCT4|PPP1R7|GGPS1|SDHB|PGK1|POLR3A|EIF3F|STRAP|DERL2|RPS20|RPS18|ATP6V1A|EIF2S1|YARS2|PAICS|OSGEP|EIF6|POLR2E|RPL27A|MCM3|UMPS|RAE1	PMC9341507-supp_Gr.266924.120_Supplemental_Table_S4.xlsx-B_Jurkat_Pref_essential-MYB
MAF_MAF	0.995142	1	0.0252749	0.150062	0.506392	37	FGFR3|MAP2K2|RIT1|NRAS|ROS1|NTRK3|PDGFRA|IGF1R|ABL1|HRAS	PMC9351312-Table_4.xlsx-MAF_Infomation-Symbol
MAF_MAF	0.995142	1	0.0252749	0.150062	0.506392	37	FGFR3|MAP2K2|RIT1|NRAS|ROS1|NTRK3|PDGFRA|IGF1R|ABL1|HRAS	PMC9351312-Table_4.xlsx-MAF_infomation-Gene
RORA_RORA	0.219491	0.641638	0.0338729	-0.491758	-1.21948	19	FST|IBSP|SLC40A1|TWIST1|XBP1	PMC9353191-Table_1.docx-0-RORA
AR_AR	0.045036	0.244224	0.0803259	-0.608951	-1.49086	18	BST2|ISG15|RAMP2|IFI35|GYPC	PMC9357817-6934744.f1.docx-3-AR
IRF6_IRF6	0.46105	0.89148	0.0194191	-0.340712	-1.00775	48	C1QC|HLA-DRA|HLA-DRB5|IRF4|OLFML3|HLA-DPA1|BLNK|TUBA1A|GSDMA	PMC9360325-DataSheet_3.xlsx-DEGs_DLPSvsMLPS_54DOWN-Data_File_S3D_Downregulated_DEGs_In_DCATH-2_Trained_LPS-stimulated_dTHP-1_Cells
IRF6_IRF6	0.422568	0.857969	0.0206153	-0.344673	-1.03165	52	IL1A|TNFSF15|SPTA1|TRPM8|LGALS3|COL6A3|KCP|TRIM47	PMC9360325-DataSheet_3.xlsx-DEGs_DLPSvsMLPS_71UP-Data_File_S3C_Upregulated_DEGs_In_DCATH-2_Trained_LPS-stimulated_dTHP-1_Cells
IKZF4_IKZF4	0.36433	0.805278	0.043221	0.334238	1.05864	28	PGAM4|SLC25A30|FGFRL1|PIK3CG|ARHGAP31|CAPN9|PPP1R3B|TBC1D24|NOTCH4	PMC9365857-41598_2022_17887_MOESM1_ESM.docx-1-IKZF4
MSC_MSC	0.437296	0.871388	0.0185917	-0.30644	-1.02161	109	APOL5|SP6|FOS|KIT|DUSP6|CLDN1|TRIB1|SPRY4|PHOSPHO1|GYG2|GRP|CDH23|LAMB3|PGLYRP2|XG|PLPP6|UTS2|G0S2|GADL1	PMC9374162-mmc3.xls-126_Gene_Details_MSC_EF_EWSZF7-Gene_Name
AR_AR	0.000503308	0.00740971	0.477271	0.367771	1.5907	156	LACRT|ERN2|SLFN12|APCDD1|GBP6|RUFY4|CYP2J2|VAX1|ARTN|AGR2|ADRA2C|MAB21L3|ARX|RASAL3|CEACAM7|KLF15|KIF4B|SLFN12L|RAB3IL1|LRRC63|ABCA13|PPP1R1A|NR1H4|ERICH5|POU3F1|PNOC|SLC17A7|GUCY2F|ADRB3|KCNN1|APOH|KCNE3|ABI3|GIP|CYP4F22|SYT6|DLG2|KCNA2|UGT3A1|MYO16|METTL24|TMEM244|BAIAP3	PMC9374162-mmc4.xls-KD_Gene_List_Heatmap_235_genes-Gene_Name
ST18_ST18	0.0756168	0.349027	0.0928975	0.520111	1.43198	16	FLT4|AMH|FCGR2A|FUT3|MIF	PMC9375407-12864_2022_8811_MOESM2_ESM.xlsx-ST18-Supplementary_Table_18_Open_Targets_For_The_Causal_Candidate_Proteins
ESR1_ESR1	0.733931	1	0.00991212	-0.251206	-0.887464	203	IL1B|FOS|IL23R|LAX1|TIMP3|OVOL1|PRKAG3|ADIPOQ|CLDN1|NR4A1|IL5|NFATC2|FOXM1|RXRG|CGA|RUNX3|PLA2G10|DDIT3|LPL|DIO1|CD5|TGFB1|UCP2|SAT1|F2RL1|NPY|RPS4Y1|KRAS|EPAS1|MRPS18B|OSM|FABP5|STAT1	PMC9378837-Table_3.xlsx-ESR1_Upstream_Regulators-2000-2021_QIAGEN_All_Rights_Reserved
ESR2_ESR2	0.309783	0.751491	0.191388	0.213634	1.034	451	SOX1|TLR4|KL|F7|SPP1|HIC1|GJA1|PGR|TSSK3|SH3BP2|CSF1|NR5A1|KLF2|TMPRSS4|SRF|INHBE|SMAD2|NBEAL2|ENG|RPS6KA4|VCAN|MAPK11|UBE2M|FGF10|ADGRG1|GATA1|IHH|HMOX1|MEX3C|PIAS4|DGAT1|ATN1|MAPK3|SMAD4|TEAD2|PPP1R14B|IL2RB|GLI1|ZNF202|AGT|POMC|PROX1|NANOG|ITGB8|QKI|APLN|ARHGAP31|NLRP3|GAL3ST1|NOTCH1|LMTK3|SOX9|SMAD7|MGAT3|SPR|POSTN|STEAP3|IRS1|ITGA2|BMP6|BSG|COL18A1|RXFP2|TNFSF11|DAG1|ROR1|MGP|HLX|RELA|PLPP3|ZNF366|IGF1|PCGF2|CLCA2|SGTA|ADAM15|AGRN|CACNB3|VEGFA|CYSLTR2|KLF11|SP1|TIGIT|DRD2|PTPN23|NOTCH3|RAC2|EDN1|IL11|JAG2|NOTCH4|IRS2|DMTN|SOCS7|DMD|PKD1|ITGB5|ANLN|NRG1|CLCA1|PRNP|APBA1|NR3C2|SOX5|PRKAA1|LEP|INSR|PPP1CA|IL10RA|IGF1R|CTNNB1|TAF4|EEF2K|ZEB1|CUL7|LDB1|AHR|INHBC|TGFB2|RPS6KB1|FASN	PMC9378837-Table_3.xlsx-ESR2_Upstream_Regulators-2000-2021_QIAGEN_All_Rights_Reserved
ESR1_ESR1	0.97958	1	0.00653347	-0.198235	-0.651151	96	LAX1|OVOL1|ADIPOQ|CLDN1|NFATC2|RXRG|PLA2G10|DDIT3|DIO1|UCP2|SAT1	PMC9378837-Table_3.xlsx-Venn_Diagram_Upstream_Regulat-180_Elements_Included_Exclusively_In_ESR1_Upstream
ESR2_ESR2	0.0479868	0.255971	0.321776	0.250842	1.18137	339	SOX1|TLR4|KL|F7|SPP1|GJA1|TSSK3|SH3BP2|CSF1|KLF2|TMPRSS4|SRF|INHBE|SMAD2|NBEAL2|ENG|RPS6KA4|VCAN|MAPK11|UBE2M|FGF10|ADGRG1|GATA1|IHH|HMOX1|MEX3C|PIAS4|ATN1|MAPK3|SMAD4|TEAD2|PPP1R14B|IL2RB|ZNF202|POMC|PROX1|NANOG|ITGB8|APLN|ARHGAP31|NLRP3|GAL3ST1|NOTCH1|LMTK3|SMAD7|MGAT3|SPR|IRS1|ITGA2|BSG|COL18A1|TNFSF11|ROR1|MGP|HLX|RELA|PLPP3|ZNF366|IGF1|PCGF2|SGTA|ADAM15|CACNB3|VEGFA|CYSLTR2|DRD2|NOTCH3|RAC2|EDN1|IL11|JAG2|NOTCH4|IRS2|DMTN|SOCS7|DMD|PKD1|ITGB5	PMC9378837-Table_3.xlsx-Venn_Diagram_Upstream_Regulat-574_Elements_Included_Exclusively_In_ESR2_Upstream
TEAD1_TEAD1	0.708164	1	0.00954312	-0.251117	-0.928048	457	IL1A|SMIM21|OCSTAMP|TBC1D3|SCIN|IL20RA|PLA2G2C|LACTBL1|COX5A|IL26|BAIAP2L1|GAD1|FRMPD2|LIPI|MRGPRX4|CCDC81|BCO1|CLIC6|METTL21C|SERPINB12|SLC19A3|DNAJB13|DNTT|BEST3|TSFM|RNF17|PLG|NDUFAB1|PTGDR|WFDC1|PDE6A|SOSTDC1|CPA4|DIO1|CSRP3|FBXO48|RHCE|NUDT2|ZNF311|WDR93|NLRP11|KCNMB2|BEND4|XBP1|GYPA|HSD17B3|EPAS1|LGR6|NLRP9|GPN3|SUN3|SP2|POM121L2|AMPD1|MYDGF|CCNYL1|CPA5|SUMO1|ADGRD1|CCS|VPS16|SLC27A5|GLI3|FHDC1|ARL17B|ARPC1A|ADORA2B|GPA33|TTC9C|SCOC|TNNT1|DHRS4|DDX4|TLL2|NINL|GFPT2|VPS11|SDHA|NBPF3|CDKN3|SCN10A|EPB42|PDIA4|METTL13|CFAP61|PLAGL1|ACSM5|ESM1	PMC9380317-13045_2022_1327_MOESM3_ESM.xlsx-Table_S4-Table_S4_Top_500_Differentially_Modified_Gene_Bodies_Between_AA_And_EA_Patients_With_MM
TEAD1_TEAD1	0.770844	1	0.00817121	-0.244586	-0.903583	454	SERPINA12|ACSM2B|CDK1|MYOZ1|TOMM20L|CYP3A4|IL26|BAIAP2L1|SERPINA9|TTLL8|DSG1|NFS1|MYH8|ABCC12|RPL26L1|UBC|NDUFA12|PCP4|NDUFAB1|ENY2|DSN1|CD84|DUOXA1|SLC6A2|POLR1E|CATSPER1|THBS2|SSC4D|OTOP1|EIF3K|NQO1|POC1A|SLC47A2|CHCHD10|ACAT2|GMNN|LIMD1|IL1RL2|OGG1|SPRED3|ZNF565|RNF212B|NOB1|ABCA4|HTATIP2|YIPF1|CHRNA9|HEXIM2|ENTHD1|CENPU|ATP13A4|MAGOH|BET1|NPHS1|ASIC4|WDR73|CKAP2L|EARS2|MED29|BCL2L14|BTNL2|TEFM|CDCA5|TGM6|SPTY2D1|XPC|CWC25|SNRPC|ALG8|MGLL|RAD1|CYB561A3|SCO1|SEC11C|NINL|DDX25|QDPR|ADARB1|POLR3A|TNFRSF10A|FXYD7|SSBP1|PRR5L|DNAJA3|RIN3|ZNF558|CFAP61|RHPN2|ASRGL1|TRIM63|MTCH2|MGMT|NDUFV3|PDILT|NNMT|ALDH7A1|PSMD3|PRPF4|ANGPTL6|NUP133|ZNF441|ALG14|SUMF2|MDH2|EAPP|ATL1|GLOD4|MTHFSD|CCDC86|CYB5A|ALDH2|IQCK|DCT|GTPBP4|SERPINI1|ELAC2|C1RL|TAF1A|RFC5|CRYBG3|LRRC8D|ACTR5|LETMD1|SMCO4|RSPH14|HTR2A|AAMDC|CREBL2|SDHC|NCKAP5|R3HCC1|ATP6V0A2|ERCC3|PSMA4|MTOR|IPO5|ADAMTS17|TGDS|RAB6A|MYO6|MLIP|UBFD1|RET|UTP6|VPS33B|SNTN|PCYOX1|TUBGCP5|CLHC1|BBOF1|VPS25|SERPINE2|BFAR	PMC9380317-13045_2022_1327_MOESM3_ESM.xlsx-Table_S7-Table_S7_Top_500_Differentially_Modified_Gene_Bodies_Between_MM_And_Its_Precursors_In_AA_Patients
AR_AR	0.40162	0.840762	0.0204529	-0.323933	-1.04307	84	KLK2|IFI35|DCTN3|GSTP1|DDT|BANF1|PARK7|CMTM2|PRDX1|UBC|ATF4|SDF2|FKBP4|STXBP2|DBI|DSTN|SUMO1|KRT19|DPH1|RAC1|ERBB2|XRCC6|ARAF|AHSG|AKR1B1|BAG1	PMC9381113-mcr-21-0477_Supplementary_File_5_supps5.xlsx-Sheet1-VPRBP_High_AR_Down
AR_AR	1	1	0.0397009	0.097325	0.412371	134	CTDSP2|SMAD4|PIK3CG|PIAS3|TRPS1|SP1|GSR|NRAS|MMP16|SENP1|SCD|ZFHX4|IGF1R|CTNNB1|TCF4|ZNF318|SIRT1|BARD1|HERC3|CASP8|CDKN1B|KDM4C	PMC9381113-mcr-21-0477_Supplementary_File_5_supps5.xlsx-Sheet1-VPRBP_High_AR_UP
PITX1_PITX1	0.53996	0.939317	0.0166225	-0.311571	-0.959134	62	TSSK6|LIX1|DDRGK1|NDUFA13|OXT|NTF3|NDUFC1|ERAP2|SNRPB|NOP56|IDH3B|FSD2|VPS16|TGM6|PRSS38|VWF|MRPS26|SNAP47|TMC2|ARF1|WNT3A	PMC9386181-Table5.XLSX-BFT-Unnamed_1
PITX1_PITX1	0.0509247	0.266074	0.0715673	-0.482676	-1.41476	45	LCN1|CDK1|MRPL51|LIX1|NDUFC1|EIF3CL|ERAP2|HTATIP2|C1R|HAPLN3|FSD2|ING4|LDHD|AKIRIN2|MRPS26|SNAP47	PMC9386181-Table9.XLSX-BFT-Unnamed_5
RUNX1_RUNX1	0.675755	1	0.0149939	-0.331729	-0.84947	22	KIT|ARHGEF38|METTL3|OSGEPL1|LLPH|RIC1	PMC9389773-12943_2022_1635_MOESM3_ESM.xlsx-s220_AML1-ETO-Unnamed_6
KLF4_KLF4	0.0659574	0.317187	0.149308	0.302973	1.24532	108	RAX2|CD164L2|FXYD6|NOTUM|ARTN|ADRA2C|TMC6|FLT4|GZMM|FEV|NKX6-2|GRM2|PLK5|RIMS4|NRXN2|COL11A2|FUT3|JPH4|CAMK2B|CRTAM|CHRNA4|CELF5|MATK|ANKRD24|KCNH2|DEGS2|NEURL1|SCUBE1|BSPRY	PMC9391581-mmc4.xlsx-KLF4_K409Q_Vs_GFP-activated-gene_Name
KLF4_KLF4	0.203998	0.619414	0.0761492	0.282063	1.12464	85	GJB3|SLPI|PPP1R3G|LY6G6C|PKP1|WNT9A|COMP|MAL|LINGO1|DSP|ACKR3|BEST2|TRIM29|TRPV1|CDSN|SLC17A7|TGM1|ESAM|BMP6	PMC9391581-mmc4.xlsx-WT_KLF4_Vs_GFP-activated-gene_Name
KLF4_KLF4	0.597723	0.968339	0.0132985	-0.27258	-0.944517	161	TNNI3|LIM2|MYOD1|ONECUT3|HBA1|COX6B2|WNT6|KLK10|CHRNA3|CFD|HBA2|SLC9A3|ELFN1|TPO|NFATC2|TNNT3|ATP8B3|TRH|SMIM24|PLA2G10|CXCL14|IRX4|TDRD9|HMCN2|CDH1|TECTA|PAX2|MYBPC2|ESRP1|CEACAM1	PMC9391581-mmc5.xlsx-KLF4_K409Q_Vs_GFP-gene_Name
KLF4_KLF4	0.0385005	0.215815	0.235142	0.287027	1.24147	156	RAX2|CD164L2|GJB3|FXYD6|SLPI|PPP1R3G|NOTUM|ARTN|PKP1|ADRA2C|FLT4|GZMM|SOX8|WNT9A|FEV|MAL|DSP|GRM2|ACKR3|BEST2|TRIM29|PLK5|GRIK3|ADGRB1|RIMS4|NRXN2|TGM1|SHH|COL11A2|CACNA1I|BMP6|JPH4|CAMK2B	PMC9391581-mmc5.xlsx-KLF4_K409Q_Vs_WT_KLF4-gene_Name
KLF4_KLF4	0.280477	0.719646	0.0250318	-0.322983	-1.1063	140	TNNI3|WNT16|CNFN|S100P|HBA1|COX6B2|LRRC15|KLK10|UPK3B|CHRNA3|PI16|OVOL1|FAM25A|HBA2|SLC9A3|ELFN1|LTF|NFATC2|CKM|TRH|MUC12|DMKN|SMIM24|SCEL|NSG1|CPAMD8|CKB|HMCN2|CDH1|LY6D|FAM83A|ESRP1	PMC9391581-mmc5.xlsx-WT_KLF4_Vs_GFP-gene_Name
AR_AR	0.0231967	0.152206	0.0986245	-0.396873	-1.37547	160	IL1B|HLA-DRB1|CCL24|BCL2A1|TNFSF10|TNFSF15|HLA-DQB1|CLEC7A|FLG2|FOXP3|FCER1G|TNFRSF18|GAD1|IL10|GSTP1|MS4A2|IL23A|CD14|CCDC65|IRAK3|CPN1|PDCD1LG2|SCGB1A1|PTGDR|CHRNA1|LGALS3|CD5|GAD2|TGFB1|IL33|FCAR|SELP|SPINK5|TTC12|FCER2|TPT1|PTGS1	PMC9396374-Table_4.XLSX-AR_Related_Genes_From_OMIM-gene_Symbol
AR_AR	0.580823	0.958672	0.0142795	-0.280937	-0.948247	122	BCL2A1|PTGER4|KIT|CXCR2|HSD11B1|MPO|CFD|CCR9|MMP1|PTGER2|SLC6A2|ABCB1|TACR1|ALOX5AP|CETP|FCER2|PTGS1|SELE|ARG1|TXK|ATP12A|ERBB2|ELANE|AKR1B1|CA5A|DHODH|MYLK|LYN	PMC9396374-Table_5.XLSX-Table_S5-AR_YPFS-related_Genes
TP53_TP53	0.545592	0.944551	0.0178382	-0.352475	-0.947216	28	HARS2|HSD17B10|QRSL1|APOM|MRPS6|EARS2|ENO1|METTL14|LARS2|TARS2|PTAFR|PGS1	PMC9397613-can-21-1692_Supplementary_Table_S8_-_12_supps8-12.xlsx-S10_sgRNA-TP53_Mutation_status-Supplementary_Table_10_sgRNAs_Correlating_With_TP53_sgRNAs_Mutatin_Status
TP53_TP53	0.117219	0.447949	0.0458329	-0.441562	-1.29901	46	RPL36AL|MUC12|RPL30|RPS3|RPL19|CENPE|NCL|CCNI|NOLC1|RPL18A|RPL23|RPL27|RPS27L|RPL27A|KIF18B|ADRM1|PSME3|INTS12|BRAP|DCLRE1B|UBE2D3|ZWILCH|RPL18|DNTTIP2|FERMT2|CCNG1|TOP1|EXO1	PMC9397613-can-21-1692_Supplementary_Table_S8_-_12_supps8-12.xlsx-S10_sgRNA-TP53_Mutation_status-Unnamed_6
TP53_TP53	0.951092	1	0.0273446	0.195947	0.69276	47	SPP1|VCAN|CUBN|GPX8|ANXA5|ECM1|SIRPA|HTRA1|LRP1	PMC9397613-can-21-1692_Supplementary_Table_S8_-_12_supps8-12.xlsx-S12_Gene_expression-TP53-Supplementary_Table_12_Gene_Expression_Correlating_With_TP53_sgRNA_Enrichment
TP53_TP53	0.0654659	0.315754	0.104085	0.479727	1.43426	22	PROB1|DEF6|ZNF296|MED30|SPEN|WDR74|TMEM216|KDM2A	PMC9397613-can-21-1692_Supplementary_Table_S8_-_12_supps8-12.xlsx-S12_Gene_expression-TP53-Unnamed_4
TP53_TP53	0.997029	1	0.00859106	-0.164544	-0.459466	34	MRPS14|MRPS6|CHEK2|METTL14|TP53BP1|ZNF326|CNOT11|GPATCH8|BRD7	PMC9397613-can-21-1692_Supplementary_Table_S8_-_12_supps8-12.xlsx-S9_sgRNA-TP53_enrichment-Supplementary_Table_9_sgRNAs_Correlating_With_TP53_sgRNAs_Enrichment
TP53_TP53	0.579145	0.957778	0.0160453	-0.313708	-0.930392	49	ZNF622|ZNF699|RPL30|RPS3|NCL|AUNIP|CCNI|NOLC1|TERF1|KIF18B|ADRM1|PPM1G|PSME3|ZC3H7A|LIG4|BRAP|USP38|DCLRE1B|ZWILCH|DNTTIP2|FERMT2|ZFAND6|KIF2C|XRCC4	PMC9397613-can-21-1692_Supplementary_Table_S8_-_12_supps8-12.xlsx-S9_sgRNA-TP53_enrichment-Unnamed_4
LEF1_LEF1	6.39681e-07	2.2201e-05	0.659444	-0.437493	-1.61039	411	HBB|TSTD1|GIMAP4|EPHX2|CD27|FCER1G|BEX2|SPINK2|COX4I1|ERP29|DDT|GYPC|HINT1|STMN1|RPL7|LAGE3|RPL36A|RPS3A|RPL29|RPL10A|RPS4X|SELL|COX6C|RPL3|RPL15|CNN2|BTF3|RPS7|MAGEF1|BEX4|EEF1B2|NPM1|RPL10|CD8B|COX7C|FAU|SNRPD2|RPS14|RPL8|RPL6|LDHB|UQCRH|TRAF3IP3|ALKBH7|TKT|RPS13|NHP2|RPS27A|SMDT1|RPS6|DENND2D|FAM32A|UXT|FCMR|EIF3K|OXLD1|CHCHD10|MFNG|PPA1|RPL9|NDUFC1|CD48|EXOSC5|SSR2|RPL24|TOMM7|ZNF302|MRPS21|DNAJC19|IMPDH2|SNRPE|TMSB10|RPL14|RPL21|TPT1|NSG1|CCT3|RPS4Y1|PA2G4|CLEC11A|RPS9|RPL11|RSL24D1|RPL35A|RPL41|ESD|NSMCE1|LBH|NACA|RPS23|MRPS18B|THYN1|TXK|LSM5|FNTA|RPL30|LSR|FAM162A|CRLF3|RPS25|EIF3M|GLRX|RPS3|RPL19|SRSF5|RPS8|RPL23A|TXN2|CRBN|CIAPIN1|IL17RA|PCSK1N|LSM4|RPL13|PFDN5|SRP9|SCML1|TIMM9|TIMM13|APEX1|TMEM243|UBL7|PCED1B|RPS15|RPS12|CCDC85B|RPLP2|RPL7A|CCT2|TRABD2A|RPSA|UQCRB|RPS21|PADI4|AKR1B1|MAX|ATP6V0E2|RPL18A|HMGN3|EIF3D|SNRK|RPA2|CYTH4|RPL23|CNPY3|MZT2B|EIF3H|NBPF26|C1QBP|FXYD7|ZNF429|SSBP1|RPL27|TBCA|MRPS25|RIN3|EIF3F|RPS20|EIF4B|RPS19|NOSIP|RPS18|RPL5|DPH5|RCC1|RPLP0|SYPL1|RPL13A|RPS5|SEC62|IL16|HSPB1|NAP1L1|TMEM18|PHB2|UXS1|ST13|EAPP|RPL27A	PMC9399107-41467_2022_32627_MOESM6_ESM.xlsx-20_T-cell_Subsets-Gene_Name_CD8_C1_LEF1
NR4A1_NR4A1	6.51554e-06	0.000161522	0.610527	-0.420416	-1.55124	436	PLD4|RGS1|HLA-DRB1|BCL2A1|HLA-DQB1|HLA-DRA|HLA-A|CD69|HLA-C|HLA-DRB5|TNFRSF13B|CALM2|HSPA8|TUBB2A|ABHD14B|HLA-DPA1|RPS3A|LCP1|NR4A1|AREG|IRF8|RPL10A|TUBB4B|RPL3|MYL12B|TUBA1A|BTF3|RPS7|EEF1B2|PLK3|NPM1|PTPRC|CIB1|PRR13|UBC|RAN|FAU|TAF7|TMSB4X|SNRPD2|EIF1B|RPS14|RUNX3|CYCS|ARHGAP9|RPS13|RPS27A|DDIT3|CAPG|DYNLT1|FTH1|PAF1|RPS6|VPREB3|LY86|FCMR|CKS2|EGR1|UCP2|RGS19|PSMB9|MYL12A|NR4A3|UBXN1|BCAS2|DNAJA1|YWHAH|SAT1|RPL9|CD48|TOMM7|RASSF6|ARL4A|RPL14|RPL21|TPT1|MARCKSL1|RPL11|RPL35A|SRSF7|JUNB|TUBA1B|CFL1|PPIA|RPS23|RSRC2|DUSP2|ARHGDIB|IDI1|RPL30|RPS25|SIGLEC10|HLA-DPB1|ADAM28|RPS3|FABP5|RPL19|SRSF5|RPS8|DEK|HLA-B|EIF4A2|RPL23A|ISG20L2|ATP1B3|SKP1|RHOG|STK17A|PFDN5|SNRPG|NCL|CCNH|RPS12|PNRC1|CALM1|RPLP2|THEMIS2|RPSA|RPS21|SRSF10|HNRNPU|HCST|ATP1A1|SF1|PRMT9|SARAF|CNPY3|HSPH1|LYN|CD52|TPM3|SP140|TNFRSF13C|RPL27|HLA-DQA1|CCDC59|WSB1|RPS20|RPS18|ZFAND5|BZW1|STAG3|SLBP|TERF2IP|RPL13A|FOSB	PMC9399107-41467_2022_32627_MOESM6_ESM.xlsx-7_B-cell_Subsets-Gene_Name_Bcell_C5_NR4A1
BHLHE40_BHLHE40	1.75081e-06	5.30839e-05	0.643552	-0.428042	-1.58199	458	GPR171|HLA-DRB1|CCL4|BCL2A1|HSPE1|FOS|PTGER4|NFKB2|HLA-DQB1|HLA-DRA|HLA-A|CD28|CD69|HLA-DRB5|CALM2|CD27|RPL36AL|HSPA8|PTPN7|GYPC|IL7R|HINT1|MAFF|RPL36A|HLA-DPA1|GABARAPL2|DUSP4|TUBA4A|NR4A1|NXPH4|RPL10A|RPS4X|TUBB4B|RPL3|NFATC2|RPL15|TUBA1A|ITM2A|RPS7|LDHA|HSP90AA1|RABAC1|PLK3|NPM1|SLC25A5|RPL10|UBC|TNFSF14|FAU|DNAJB9|RPS14|NFKBIB|NDUFS5|RPL6|RUNX3|GBP2|CYCS|RPS13|RPS27A|DDIT3|SUB1|OASL|PDCL3|RPL22L1|FTH1|RPS6|ATG101|CD5|SLC25A6|SLC16A3|TGFB1|GYG1|POLR2K|NR4A3|ALOX5AP|BCAS2|DNAJA1|SAT1|POMP|RPL24|ISG20|ARL4A|DDX24|RPL14|TPT1|RPS4Y1|MRFAP1|OCIAD2|RPS9|SLC25A3|UBE2A|RPL35A|MTHFD2|RPL41|SRSF7|HSPD1|JUNB|NDUFV2|RPS23|MAGOH|DUSP2|IDI1|RPL30|EIF5|HPGD|RPS25|TRMT10C|HLA-DPB1|ALDOA|RPS3|RPL19|TRAF1|RPS8|ITM2C|STAT1|ILF2|RPL23A|ISG20L2|PPIF|GPR132|SKP1|NCF1|REEP5|APOBEC3H|RPL13|SNRPG|SPTY2D1|CCNH|TRMO|PERP|RPS15|RPS12|PNRC1|CCNI|RPLP2|RPL7A|DDX3Y|PPP1R2|RPSA|RPS21|MYADM|ARF4|RPL18A|ATP1A1|ZNF267|CDC37|SARAF|GAPDH|TNFRSF1B|MAP1LC3B|PGK1|HERPUD1|HLA-DQA1|CCDC59|IL18RAP|RPS19|KPNA2|RPS18|RPL5|ZFAND5|RPLP0|BZW1|BTG2|TERF2IP|FOSB|RPS5|APOBEC3G|HSPA5|GABARAPL1|RPL27A|IER2|STAT4|RBM8A|DUSP5|SERP1|FAM177A1|EIF1|HSPA9|ISCA1|HNRNPC|PTMA|RPS26|HNRNPA1|GADD45B|RELB|FDX1|VIM	PMC9399107-41467_2022_32627_MOESM6_ESM.xlsx-NK_NKT_And_Œ≥Œ¥T_Subsets-Gene_Name_Œ≥Œ¥T_BHLHE40
ZNF683_ZNF683	1.24167e-05	0.000285269	0.593325	-0.414326	-1.52694	425	RGS1|GPR171|HLA-DRB1|CLIC1|CCL4|HSPE1|FOS|PTGER4|HLA-DRA|HLA-A|CD69|HLA-DRB5|CALM2|COX5A|IRF4|GSTP1|SOD1|GYPC|LSM2|IL7R|NDUFA4|SRP14|PARK7|PTTG1|HLA-DPA1|DUSP4|TUBA4A|NR4A1|AREG|PRDX5|CCL5|RPS4X|IFI27L2|CHCHD2|TUBA1A|ITM2A|CD63|LDHA|RABAC1|EID1|CMTM7|ANKRD37|UBC|SH3BGRL3|TMSB4X|NDUFS5|RPL8|ATP6V1G1|LDHB|PEBP1|ARHGAP9|ZFAND2A|IDH2|COX6A1|TM2D3|LGALS3|ABCB1|CAPG|DYNLT1|OASL|PDCL3|JCHAIN|SLC25A6|MPC2|GYG1|CACYBP|CKS2|CHCHD10|NR4A3|ALOX5AP|ISG20|ECH1|TMEM14C|ARL4A|TBCC|ARF6|TPT1|OCIAD2|RPS9|TRMT112|LSP1|EPAS1|SRSF7|CD160|HSPD1|NDUFS8|FKBP4|JUNB|CKLF|DUSP2|GSTK1|ARHGDIB|EIF5|HPGD|HLA-DPB1|TPI1|GPX4|ALDOA|FABP5|ITM2C|HLA-B|ENTPD1|NCF1|RAC1|CITED2|STK17A|HMGN1|PFDN5|CCNH|OST4|PNRC1|CCNI|PPP1R2|TMEM59|HMGB2|MGLL|AKIRIN2|MYADM|RPL18A|FKBP1A|SARAF|GAPDH|HSPH1|CD52|SP140|PGK1|HERPUD1|RIN3|HLA-DQA1|STRAP|RPS19|RPS18|NENF|GPI|BTG2|TERF2IP|TMX4|FOSB|RPS5|ID2|RBKS|HSPB1|SUMO2|HSPA5|GABARAPL1|MDH2|EIF1AX|RBM8A|DUSP5|FAM177A1|EIF1	PMC9399107-41467_2022_32627_MOESM6_ESM.xlsx-NK_NKT_And_Œ≥Œ¥T_Subsets-Gene_Name_Œ≥Œ¥T_ZNF683
RUNX2_RUNX2	0.0013432	0.0165987	0.45506	-0.57232	-1.70657	51	IL1A|CCL4|IL18|MPO|ANXA3|LCP1|HPX|CCL5|IL5|LTF|NPM1|VDAC3|BPI|FTH1|PGLYRP1|IL33|FN1|A2M	PMC9400277-40168_2022_1331_MOESM8_ESM.csv--CCD
FOXJ1_FOXJ1	0.0155855	0.112756	0.132882	-0.560952	-1.57818	35	IL1A|MUC5AC|INSRR|HLA-A|IL18|GSTP1|IL7R|IL5|IDH2|LGALS3|MICA|HSPA1A	PMC9400428-7272371.f2.docx-1-FOXJ1
MYSM1_MYSM1	0.675235	1	0.0137135	-0.291892	-0.873672	52	NFKB2|TNFRSF13B|CCDC65|TGFB1|ASAH1|TK2|ORC6|NCF1|RAC1|RAG2|SCNN1G|PRKCD|TNFRSF13C|RFX5|NBN|PEPD|RASGRP1|RFXAP|COG4|SCNN1A	PMC9400428-7272371.f2.docx-1-MYSM1
MYC_MYC	0.531997	0.934921	0.0154084	-0.286322	-0.973392	130	NTF4|LYPD3|PRRT2|NGFR|IL18|AKR1C3|SPNS3|DSG1|GJB5|CLCA4|MMP1|TUBA1A|B9D2|MISP|SERPINB1|RHBDL2|GPRC5A|ACAT2	PMC9404532-NIHMS1788564-supplement-Supplementary_Tables_1-8.xlsx-Supp_Table_6-MYC_UP_V1_DN
MYC_MYC	0.0753646	0.348657	0.0535588	-0.36824	-1.27133	153	HSPA6|HSPE1|EEF1E1|FOS|LHX6|CALML4|MMP25|ZNF593|OAF|RPP40|PIGW|DCTPP1|TSFM|USE1|POLR1E|DENND2D|MPHOSPH10|CHCHD10|NDUFAF4|EXOSC5|LRRC61|SAC3D1|METTL1|TMEM97|AHSA1|MRTO4|NOC4L|NEFH|TECTB|DUSP2|ISOC2|PUS3|PRAP1|ALG3|PES1|PLA2G4A	PMC9404532-NIHMS1788564-supplement-Supplementary_Tables_1-8.xlsx-Supp_Table_6-MYC_UP_V1_UP
AR_AR	0.0548862	0.280308	0.226232	0.268166	1.19817	199	SECTM1|RDH16|TXNIP|TREX2|THBS1|GAS2L2|ACVRL1|RORC|EPGN|NOTUM|RAPGEF3|KYNU|ADAP1|PRR22|KLF2|SCX|ADGRG3|NR2E3|SUSD2|OTUD1|OSGIN1|SPIB|ITGB8|RARRES2|LDB3|COL7A1|PECAM1|SELPLG|SRCIN1|CASP1|GOLGA8N|KNDC1|PLPP3|SH3YL1|CLCA2|ICAM1|TROAP|RASD1|ADGRB2|ACSF3|GSDMC	PMC9424213-41467_2022_32537_MOESM6_ESM.xlsx-siHNRNPK_nuc-DEGs_For_hnRNPK_KD_Nuclear_RNA_Of_HeLa_Cells
PRDM6_PRDM6	0.664622	1	0.0105835	-0.255583	-0.940748	410	LHX9|DLX6|NKX6-3|ALX3|SP8|FOS|GCM1|MYOD1|ONECUT3|DLX5|TBX15|POU3F4|DLX2|DLX4|OTX1|STAT5A|GATA6|FOXP3|ETV2|LHX1|TEAD3|LHX6|ELF5|VSX2|IRF4|GCM2|SHOX|HESX1|NR4A1|MEOX1|ASCL1|NFATC2|NR2F2|BSX|PAX7|WT1|MNX1|ZIC2|ZNF274|RUNX3|DDIT3|IRF3|SNAI3|EMX2|EGR1|RFX4|ZNF217|IRX4|NR5A2|TCF7L1|ETV4|LHX4|MECOM|PITX3|RREB1|FOXB1|SPI1|DMRT1|EPAS1|IKZF3|LMX1B|JUNB|SP2|BATF|ZNF350|MYB|GATA4|ZNF32|NR1I2|DLX3|STAT1|EGR4	PMC9426921-pcbi.1010378.s013.xlsx-S1_Data-S1_Data_The_List_Of_TFs_And_Motifs_Included_In_The_PRISM_Library
ZBTB7B_ZBTB7B	0.533462	0.936009	0.0144808	-0.27497	-0.977625	219	S100A4|NPPB|STX11|ADAMTSL4|GCM1|LST1|KIT|SH3TC1|HLA-C|HK3|FCER1G|CPT2|TUBB2A|SPINK2|CD14|S100A6|TUBA4A|SH3BGRL3|CSF3R|TKT|CAPG	PMC9434001-Table_1.XLSX-Sheet_1-ZBTB7B
ZBTB7B_ZBTB7B	0.466993	0.895977	0.0166564	-0.286861	-1.0055	186	S100A4|STX11|ADAMTSL4|GCM1|LST1|KIT|SH3TC1|HLA-C|HK3|FCER1G|CPT2|CD14|S100A6|TUBA4A|SH3BGRL3|CSF3R|TKT|CAPG	PMC9434001-Table_4.XLSX-Sheet1-ZBTB7B
IRF6_IRF6	0.480941	0.90224	0.0153806	-0.27359	-1.00295	374	IL1B|TNNI3|TAL1|HBB|TNFSF10|PPP2CA|PTGER4|CLEC4M|ISG15|TLR3|CLEC7A|DLX4|CD28|CXCL2|CD209|TRIM38|IFNA4|EPHX2|CD27|FCER1G|IRF4|IL10|BTK|MAFF|CD14|SLC9A3|ZBP1|IRF8|NFATC2|PROCR|WT1|ID3|KRT17|MYH6|SPRY4|FTH1|PAF1|IRF3|IL33|GPX1|F2RL1|IL1RL2|UBE2L6|RND3|IFIT1|FCER2|ARF6|NCR1|KRAS|ABCA4|BAX|SPI1|IKZF3|MSC	PMC9437808-mmc5.xlsx-Upstream_regulators-IPA_Upstream_Regulator_Analysis_Genes_That_Were_Downregulated_In_The_cf-mRNA_Of_AZD_Treated_Group_At_2-Hour_Post_LPS_Time_Point_Were_Used_As_Inputs
TP53_TP53	0.231178	0.655995	0.061506	0.313176	1.13099	51	EVI2B|SLC6A12|TNNI1|TLCD1|TRIM29|CRYBA2|PLAC8|PLA2G15|SYT15|SULT1A2|CNTNAP2	PMC9437810-mmc6.xlsx-Sheet1-Table_S8_Significant_Isoform_Switches_Unique_To_BE_LGD_TP53_WT_Vs_BE_HGD_TP53_MUT
KMT2A_KMT2A	0.0973948	0.405635	0.0915141	0.395474	1.31533	35	PGR|MAPK3|PIK3CG|MED12|LRP1B|KMT2B|VEGFA|NOTCH4|LZTR1|PIK3R3|MCL1|MAGI2|LMO1|MAP3K14	PMC9441936-Table_1.docx-0-KMT2A
AEBP1_AEBP1	0.629021	0.986406	0.0155265	-0.321671	-0.892502	33	COL3A1|ASPN|OMD|SRPX|FGL2|ECM2	PMC9445128-Table1.DOCX-1-AEBP1
ADNP_ADNP	0.90503	1	0.00560115	-0.222834	-0.808228	292	TAL1|FOS|LYL1|STAT5A|PRDM1|GATA6|FOXP3|ELF5|IRF4|MAFF|NR4A1|ASCL1|CHD7|NR2F2|FOXM1|RXRG|CDK2|SIX5|TP73|PAF1|IRF3|PAX5|EGR1|NR5A2|TCF7L1|KAT5|ATF4|XBP1|HEY1|EPAS1|JUNB|SP2|MYH11|BATF|SUMO1|MYB|GATA4|STAT1	PMC9445253-Table_1.xlsx-Sheet1-ADNP
MYC_MYC	1.36778e-10	1.64053e-08	0.826657	-0.546602	-1.94951	228	HSPE1|COX5A|PSMA7|LSM2|PSMB3|BYSL|PSMA6|CCT7|U2AF1|LDHA|EEF1B2|RANBP1|DCTPP1|ERH|NPM1|VDAC3|RAN|CDK2|RRM1|HDDC2|SNRPD2|NDUFAB1|NHP2|MCM5|CCT5|RPS6|RFC4|PSMD8|POLE3|NOP16|MPHOSPH10|SSB|NDUFAF4|HK2|IMP4|EXOSC5|CYC1|PSMD7|MRPL23|ACP1|IMPDH2|RPL14|VDAC1|TUFM|TMEM97|CCT3|PA2G4|TCP1|MRTO4|NOC4L|SLC25A3|AP3S1|SNRPD1|SRSF7|HSPD1|CDK4|NOP56|PPIA|GNL3|MRPS18B|SRSF1|AIMP2|DUSP2|CSTF2|EIF4H|RPS3|SET|SNRPB2|DEK|PWP1|ILF2|PES1|MAD2L1|RUVBL2|XRCC6|SNRPG|SNRPA1|APEX1|RABEPK|NOLC1|EIF2S2|FARSA|CCT2|HNRNPU|VBP1|EIF3D|PSMB2|PRDX3|MRPL9|SRPK1|CCT4|LSM7|EIF3J|NCBP2|C1QBP|PGK1|SSBP1|YWHAQ|KPNA2|RPLP0|PRPS2|EIF2S1|DUT|RNPS1|MCM4|RPS5|PSMD3|PLK4|HNRNPR|NAP1L1|PHB2|PSMC4|EIF1AX|PPM1G|HNRNPC|POLD2|TXNL4A|DDX18|HNRNPA1	PMC9445361-Table_4.xlsx-MYC-MYC_Targets
TP53_TP53	0.314526	0.755021	0.088041	0.236055	1.04577	185	TXNIP|EPHA2|BMP2|INHBB|DEF6|TCN2|SDC1|TOB1|NUPR1|CEBPA|TNNI1|STOM|HMOX1|MKNK2|SEC61A1|OSGIN1|F2R|PLXNB2|MXD4|PRKAB1|NOTCH1|CDKN2AIP|STEAP3|CASP1|CDKN1A|ABHD4|CTSD|BAIAP2|VDR|PIDD1|CLCA2|VWA5A|RAB40C|SP1|TRAF4|ST14|JAG2|TNFSF9|RAD9A|CD81|RAP2B|NOL8|UPP1|TRAFD1|RGS16|AEN|IRAK1|CCND3	PMC9445361-Table_4.xlsx-TP53-P53_Pathway
IRF2_IRF2	0.809928	1	0.0297061	0.233406	0.816447	44	KDR|MITF|MAP2K2|MED12|LRP1B|KMT2B|MDM4|KLLN|MEN1|LZTR1|MCL1|LMO1|KMT2A|KEAP1|MLLT1	PMC9446234-DataSheet_2.docx-0-IRF2
THRB_THRB	0.0262574	0.167308	0.171214	0.480455	1.53082	29	GPR35|CYP21A2|MMP9|MMP2|AKT1	PMC9447902-Table_1.XLSX-swiss-String-THRB
ST18_ST18	0.998487	1	0.0542941	0.170919	0.778	222	RAPSN|GDPD3|DBH|FBXL19|ARHGEF25|CDC25A|PLXNB2|CERS5|AGT|KDF1|ZAP70|SPR|HRCT1|SORBS3|MDM4|PTPRD|APOLD1|KCNK3|IGF1|ZNF692|CYP27A1|ZNF831|CSK|MTAP|LRP4|NRXN1|RBFOX1|TMEM108|PIK3R3|ADRB1|SYT7|ADORA1|INSR|CMIP|SLCO3A1|MSRA|SYT1|MEF2A|TSNARE1|TGFB2|PDE1A|CPEB4|LMO1|SLC8A1|ZNF318|ARHGAP42|PPM1E|MEIS1|NCOR2|BCL2|POM121C|FARP2|LCORL|ABHD17C|PREX1|CELA2A|SKI	PMC9452874-40246_2022_406_MOESM3_ESM.xlsx-ARM_HT_ST18_Replicate_Evangelou-Supplementary_Material_X_Summary_Statistics_For_Known_HT_GWS_Signals_In_Our_Dataset
EGR1_EGR1	0.361876	0.803337	0.0242416	-0.409048	-1.08271	26	HLA-DQB1|LFNG|CSTB|SLC25A5|ACTG1|TRMT112|LSP1	PMC9454148-mmc2.pdf-4-HLA-AIER2_EGR1_KDM5D
BNC2_BNC2	0.161136	0.541724	0.0366051	-0.374274	-1.21383	88	HSPA8|RPL29|PRDX5|RPS7|NPM1|RPL6|HSPA1A|LIMD1|RPL24|CFL1|FILIP1L|RTCB|RPS8|RPL23A|NCL|SERPINH1|PFN1|HNRNPU|GAPDH|PAICS|HNRNPR|HNRNPC|HNRNPM|HNRNPA1|VIM|CALD1|FUS|EEF1A1	PMC9464213-41467_2022_33063_MOESM11_ESM.xlsx-BNC2_Replicate1_Peptides-Gene_Name
BNC2_BNC2	0.161136	0.541724	0.0366051	-0.374274	-1.21383	88	HSPA8|RPL29|PRDX5|RPS7|NPM1|RPL6|HSPA1A|LIMD1|RPL24|CFL1|FILIP1L|RTCB|RPS8|RPL23A|NCL|SERPINH1|PFN1|HNRNPU|GAPDH|PAICS|HNRNPR|HNRNPC|HNRNPM|HNRNPA1|VIM|CALD1|FUS|EEF1A1	PMC9464213-41467_2022_33063_MOESM11_ESM.xlsx-BNC2_Replicate1_Proteins-Gene_Name
BNC2_BNC2	0.00554871	0.0526836	0.19671	-0.368138	-1.34998	379	HSPA6|THAP5|CLIC1|FLG2|PDZD11|HSPA8|HSPA1L|TUBB2A|SETSIP|STMN1|RPL7|DYNLL1|RPS3A|RPL29|PRDX5|TUBB4B|RPL3|RPL15|MYL12B|CNN2|RPS7|HSP90AA1|HRNR|NPM1|RAN|RNH1|RRM1|RPS14|RPL8|RPL6|EIF3I|CNN1|PHLDB2|RPS6|CSRP2|FN1|DNAJA1|CORO1B|HSPA1A|RPL9|LIMD1|RPL24|PDLIM1|AHCY|GEMIN4|ACP1|RPL14|RPL21|MYL6|PA2G4|RPS9|RPL11|TUBB|RPL35A|DDX1|SRSF7|PLEKHA7|TUBA1B|NACA|CFL1|PPIA|SRSF1|TUBB3|FILIP1L|MYH11|RTCB|EIF4H|RPS3|RPL19|RPS8|DEK|STAT1|ILF2|C5|RPL23A|RPL13|XRCC6|NCL|PDAP1|ENO1|CALM1|PRMT1|RPL7A|CLTC|TUBB4A|GDI2|HMGB2|RPSA|PFN1|SRSF10|HNRNPU|GAPDH|S100A11|ZC3H15|MYO18A|TPM3|ACLY|PRKAR1A|RPL27|YWHAQ|RPS20|RPL5|ELAVL1|B4GALT4|RPS27L|YWHAG|MTHFD1|PAICS|RPL13A|DNM1L|DYNC1H1|HSPB1|SUMO2|NAP1L1|TPM1|HSPA5|RPL27A|MCM3|HNRNPC|RPS26|HNRNPM|HNRNPA1|VIM|SMC2|CALD1|DRG1|RPL12|MYL9|EIF5A|LIG3|FHL1|CAP1|PARP1|FUS	PMC9464213-41467_2022_33063_MOESM11_ESM.xlsx-BNC2_Replicate3_Peptides-Gene_Name
BNC2_BNC2	0.00554871	0.0526836	0.19671	-0.368138	-1.34998	379	HSPA6|THAP5|CLIC1|FLG2|PDZD11|HSPA8|HSPA1L|TUBB2A|SETSIP|STMN1|RPL7|DYNLL1|RPS3A|RPL29|PRDX5|TUBB4B|RPL3|RPL15|MYL12B|CNN2|RPS7|HSP90AA1|HRNR|NPM1|RAN|RNH1|RRM1|RPS14|RPL8|RPL6|EIF3I|CNN1|PHLDB2|RPS6|CSRP2|FN1|DNAJA1|CORO1B|HSPA1A|RPL9|LIMD1|RPL24|PDLIM1|AHCY|GEMIN4|ACP1|RPL14|RPL21|MYL6|PA2G4|RPS9|RPL11|TUBB|RPL35A|DDX1|SRSF7|PLEKHA7|TUBA1B|NACA|CFL1|PPIA|SRSF1|TUBB3|FILIP1L|MYH11|RTCB|EIF4H|RPS3|RPL19|RPS8|DEK|STAT1|ILF2|C5|RPL23A|RPL13|XRCC6|NCL|PDAP1|ENO1|CALM1|PRMT1|RPL7A|CLTC|TUBB4A|GDI2|HMGB2|RPSA|PFN1|SRSF10|HNRNPU|GAPDH|S100A11|ZC3H15|MYO18A|TPM3|ACLY|PRKAR1A|RPL27|YWHAQ|RPS20|RPL5|ELAVL1|B4GALT4|RPS27L|YWHAG|MTHFD1|PAICS|RPL13A|DNM1L|DYNC1H1|HSPB1|SUMO2|NAP1L1|TPM1|HSPA5|RPL27A|MCM3|HNRNPC|RPS26|HNRNPM|HNRNPA1|VIM|SMC2|CALD1|DRG1|RPL12|MYL9|EIF5A|LIG3|FHL1|CAP1|PARP1|FUS	PMC9464213-41467_2022_33063_MOESM11_ESM.xlsx-BNC2_Replicate3_Proteins-Gene_Name
IRF1_IRF1	0.95138	1	0.0263341	0.198973	0.686054	41	F3|PROX1|SEMA7A|ATP13A1|PAX6|ZEB2|IRS2	PMC9472610-jvi.00774-22-s0002.xlsx-Sheet1-Table_S1_IRF1_Target_Genes_In_The_Molecular_Signatures_Database
STAT3_STAT3	0.0752284	0.348557	0.121293	0.32856	1.27299	74	S1PR1|GFAP|CISH|IL21|HMOX1|F2R|MMP2|NANOG|CSRP1|SHH|CDKN1A|IKBKE|CFB|GAST|PIAS3|FAAH|ZFP36|VEGFA|KLF11	PMC9475553-ADVS-9-2200169-s002.xlsx-STAT3_Targets_human-STAT3_Targeted_Genes_With_Evidence
STAT3_STAT3	0.753922	1	0.0263489	0.288595	0.802189	17	BRSK2|CSMD1|CDK5R2|EPN2|CNTNAP5|DLGAP1|CDH10	PMC9475553-ADVS-9-2200169-s003.xlsx-Sheet1-SHF_Positively_Correlated_Genes_With_STAT3_Binding_Sites_In_The_Promoter
STAT3_STAT3	0.930131	1	0.0277357	0.205158	0.725325	47	CYBRD1|ABCA13|APCDD1L|DAP|ABI3BP|CAPN9|ALOX5|BICC1|COL21A1|CTSO	PMC9475553-ADVS-9-2200169-s006.xlsx-Sheet1-SHF_Negatively_Correlated_Genes_With_STAT3_Binding_Sites_In_The_Promoter
PITX2_PITX2	0.998333	1	0.0308292	0.155607	0.609587	78	MBD3|HDAC10|SMYD5|SETD1A|KDM5C|KAT8|TET2|HDAC1|KDM2A|KAT2A|KDM6B|DNMT3B|KDM4C|MECP2|HDAC5|MBD5|KDM2B|SMYD3|HDAC7|KDM4B|DNMT3L|SETD2|SETDB2|HDAC6|DNMT3A|SETD1B|SUZ12|HDAC4|KAT6A	PMC9476566-12915_2022_1404_MOESM24_ESM.xlsx-RGS_Sources_And_details-Gene
MYRF_MYRF	0.00193345	0.023122	0.335069	-0.369651	-1.36661	460	COL3A1|EEF1E1|TIMP3|MPO|HSPA8|COX5A|COX4I1|SERPINF1|NDUFA4|NDUFB11|RPL7|SRP14|RPS3A|S100A6|RPL29|RPL10A|RPS4X|CCT7|LTF|RPL3|RPL15|RPS7|U2AF1|LDHA|EEF1B2|HRNR|NPM1|SLC25A5|RPL10|RAN|RPS14|BRK1|RPL8|RPL6|LDHB|EVPL|EIF3I|NDUFB10|TKT|RPS13|NDUFB7|SUB1|CCT5|COL6A3|RPS6|SLC25A6|HMGN4|FN1|SSB|RPL24|UQCRC2|IFIT1|GEMIN4|SERF2|IMPDH2|RPL14|ZNF514|CCT3|RPS4Y1|PA2G4|TCP1|RPS9|SLC25A3|RPL11|TUBB|RPL35A|DDX1|AP3S1|SRSF7|HSPD1|RPS23|RSRC2|SRSF1|SLC39A7|AIMP2|RPL30|SLIRP|RECQL|RTCB|TPI1|ALDOA|RPS3|RPL19|CRYAB|RPS8|DEK|PUF60|ILF2|RPL23A|ALB|LSM4|LACTB|RPL13|XRCC6|SRP9|NCL|NSUN2|ENO1|EMC2|RPL7A|EIF2S2|DDX3Y|CCT2|SERPINH1|CIRBP|PFN1|HNRNPU|RPL18A|SF1|ABCF1|MYLK|HMGN2|UFL1|NOC3L|SSR3|RPL23|GAPDH|ZC3H15|EIF3H|ACLY|ATP2A2|CD109|COL1A1|DDOST|SSBP1|RPL27|STRAP|RPS20|RPS19|RPS18|RPL5|ELAVL1|RPS27L|MTHFD1|IFIT2|RPL13A|RPS5|SEC62|DYNC1H1|HNRNPR|GTPBP2|MTDH|HSPB1|PHB2|HSPA5|EBF2|OLFM4|CAND1|RPS26|HNRNPM|HNRNPA1|VIM|MAP1B|ARGLU1|TAF15|CALD1|DRG1|NTPCR|RPL12|AIFM1|MMAA|LUZP1|ASPH|PARP1|IQGAP1|CAPRIN1|TMCO1|EEF1A1|SNRPA|RPL34	PMC9490984-12929_2022_858_MOESM7_ESM.xlsx-MRF-GeneSymbol
AKNA_AKNA	0.686237	1	0.0153621	-0.356973	-0.839829	15	FCGR1A|IGSF6|CSF3R	PMC9493030-Table_2.xlsx-Sheet1-AKNA
BACH2_BACH2	0.0262983	0.167308	0.162191	0.555816	1.60043	19	TXNIP|KRT80|GZMA|MMP15|CD68|PLEK	PMC9493030-Table_2.xlsx-Sheet1-BACH2
SPIB_SPIB	0.548935	0.945671	0.0324724	0.324752	0.935098	19	C1QB|IL18BP|MLST8	PMC9493030-Table_2.xlsx-Sheet1-SPIB
AR_AR	0.215356	0.635471	0.0344174	-0.507284	-1.23053	17	KLK2|PTGER4	PMC9499870-43018_2022_431_MOESM3_ESM.xlsx-Supplemental_Table_7-Supplemental_Table_7_AR_Score_And_Lineage_Specific_Signatures_Gene_Lists
SON_SON	0.739051	1	0.00966724	-0.249913	-0.888537	219	IL1R2|GFRA4|NGFR|TLR3|INSRR|IL23R|ITGAD|KIT|CD40|IL20RA|TNFRSF13B|CD27|TNFRSF18|IL7R|NLRP13|MPL|PTPRC|TNFRSF11B|CSF3R	PMC9508118-42003_2022_3857_MOESM6_ESM.xlsx-c-Classification_Of_Camel_SON_Basal_Genes_-_Catalytic_Receptors
SON_SON	9.5884e-06	0.000228664	0.593325	0.351792	1.62831	265	GPR35|S1PR1|RHO|FFAR2|HCAR1|APLNR|PTGFR|ADGRF4|BDKRB1|CX3CR1|S1PR5|HRH3|TAS1R3|CALCR|PROKR2|FZD7|NMBR|GPR62|LPAR4|CXCR4|DRD1|GPR183|FZD1|AVPR1A|ADGRG3|GPR153|MRGPRF|EDNRB|OXER1|HTR1D|P2RY13|ADGRG1|GRM2|ADRA2A|ACKR3|CASR|PTGER1|MC4R|GPR65|CELSR3|GPRC5B|GPRC5C|ADGRD2|F2R|ADGRB1|GPR179|OPRL1|GPR83|GPR150|GPR18|ADRB3|TACR3|ADGRA3|NTSR1|ACKR1|HTR1E|RXFP2|SSTR3|S1PR3|FZD9|LPAR3|P2RY1|VIPR1|CCR4|ADGRL3|HTR1A|C5AR1|P2RY12|DRD4|CYSLTR2|MCHR1|ADGRB2|GPR137|DRD2|OPRD1|PTGIR|ADGRB3	PMC9508118-42003_2022_3857_MOESM6_ESM.xlsx-e-Classification_Of_Camel_SON_Basal_Genes_-_G_Protein_Coupled_Receptors
SON_SON	0.34547	0.787131	0.049041	0.300765	1.05902	46	RORC|PGR|NR5A1|NR2E3|NR1H4|RARA|HNF4A|VDR|RXRB|ESRRG|ESRRA|NR3C2|NR2F1|PPARA|PPARG|THRB|RARB|RORA|HNF4G	PMC9508118-42003_2022_3857_MOESM6_ESM.xlsx-f-Classification_Of_Camel_SON_Basal_Genes_-_Nuclear_Hormone_Receptors
SON_SON	0.800042	1	0.00822008	-0.24144	-0.865186	244	TRPV6|KCND1|KCNG2|GJC3|CHRNG|KCNG4|CHRNA3|KCNJ13|CATSPER3|CNGA4|CACNA1S|CHRNE|PKD2L2|GJB5|KCNK5|ITPR3|TRPC3|HTR3C|P2RX1|TRPV5|TRPM8|KCNH6|CHRNA1|HTR3E|CHRNA5|MCOLN1|CATSPER1|TRPV4|SCN5A|TRPM6	PMC9508118-42003_2022_3857_MOESM6_ESM.xlsx-g-Classification_Of_Camel_SON_Basal_Genes_-_Ion_Channels
SON_SON	0.959036	1	0.00353356	-0.213124	-0.789302	483	SLCO1B1|SLCO1B3|SLC2A2|SLC5A9|SLC30A2|SLC10A4|SLC36A3|PDZD11|ATP6V1F|SLC10A1|SPNS3|SLC51B|SLC4A1|ABCB11|SLC40A1|SLC37A2|SLC9A3|SLC2A11|SLC44A4|SLC22A18|ATP6V1D|SLC15A3|SLC19A3|ABCC12|SLC6A18|SLC25A5|ATP8B3|ATP6V1B1|ABCG5|SLC25A4|ATP6V1G1|SLC6A2|ABCB1|SLC38A4|SLC6A20|SLC25A6|MPC2|SLC16A3|SLC17A2|UCP2|SLC47A2|SLC13A4|SLC35B1|SLC5A7|SLC52A1|SLC22A6|SLC25A44|SLC23A1|SLC39A4|SLC22A8|SLC3A1|ABCA4|SLC50A1|SLC25A3|SLC25A45|SLC16A6|NPC1L1|SLC16A9|ATP13A4|SLC39A7|SLC51A|ATP6V1B2|SLC39A1|SLC35B4|ATP12A|ABCC2|SLC27A5|ATP1B3|SLC35G6|SLC34A1|SLC52A2|SLC35G5|SLC28A1|ATP1B1|SLC32A1|MFSD5|ATP6V0E2|ATP1A1|SLC5A12|SLC13A2|RHCG|SLC27A6|ATP6V1C1|ATP2A2|SLC5A11|NPC1|SLC18A2|SLC47A1|SLC26A4|SLC25A35|SLC10A6|SLC25A27|SLC10A5|MTCH2|SLC28A3|SLC7A11|ATP6V1A|SLC26A5|ATP6V1E2|SLC5A8|SLC12A1	PMC9508118-42003_2022_3857_MOESM6_ESM.xlsx-h-Classification_Of_Camel_SON_Basal_Genes_-_Transporters
SON_SON	0.000231504	0.00376126	0.518848	-0.464964	-1.61436	168	RGS21|RGS1|HSPA6|CD33|FABP9|FABP1|SLAMF7|CLEC7A|RGS13|CLDN18|FABP6|CD28|RBP5|CRABP1|FCER1G|HSPA8|HSPA1L|MS4A2|CD14|TUBA4A|RBP4|TUBB4B|TUBA1A|HSP90AA1|FCMR|FCAR|RGS19|SELP|HSPA1A|FABP3|RGS8|FCER2|TMEM97|RGS4|RTN4|TUBB|EPAS1	PMC9508118-42003_2022_3857_MOESM6_ESM.xlsx-i-Classification_Of_Camel_SON_Basal_Genes_-_Other_Targets_IUPHAR
SON_SON	0.610099	0.975834	0.0128992	-0.269404	-0.938503	175	COL3A1|FOS|PRRT2|C1QC|C1QL4|LGALS1|NPB|IGSF6|ZNF593|ERP29|LCP1|SDF2L1|TUBA1A|CD63|RABAC1|SFRP4|FGL2|PCSK1|SAT1|ATF4|ECHDC3|SV2C|LAMB3|SCG2|TUBB|SCG3|FLYWCH2|GLA|ACAN|B2M|CRYAB|SIK1|CITED2|SSR3|SCPEP1|COL1A1|FXYD7|PDIA4|KLK7|CYP4V2|MLEC|ASRGL1|BTBD17|SLC7A11	PMC9508118-42003_2022_3857_MOESM6_ESM.xlsx-j-Classification_Of_All_Differentially_Expressed_Genes_DEGs_By_WD_In_Camel_SON
ZBTB34_ZBTB34	0.362809	0.803975	0.04775	0.29773	1.04834	46	SLC19A1|SBNO2|PLPPR2|PXN|PECAM1|UNC13D|PISD|SH3BP5L|TLE3|TNFAIP2|SLCO3A1|RRAGD|SUSD6|RFX1|RNF130|PREX1|PELI2	PMC9510835-Table_2.docx-1-ZBTB34
MXD1_MXD1	0.710495	1	0.0133655	-0.293042	-0.844505	41	BCL2A1|MMP25|CA4|CSF3R|TKT	PMC9510835-Table_2.docx-10-MXD1
BCL6_BCL6	0.185874	0.585549	0.0357645	-0.434956	-1.23534	37	ANXA3|CSF3R|SERPINB1|QPCT|RPAIN|RALB|MSRB1	PMC9510835-Table_2.docx-24-BCL6
CEBPB_CEBPB	0.899257	1	0.0102207	-0.246908	-0.689458	34	MMP25|CSF3R|RALB|MSRB1|MTX1	PMC9510835-Table_2.docx-28-CEBPB
MXD1_MXD1	0.9604	1	0.0094261	-0.221796	-0.601564	29	CSF3R|MYO1F|ATP6V1B2|MSRB1|LYN	PMC9510835-Table_2.docx-54-MXD1
ARID3A_ARID3A	0.0734356	0.342252	0.0603547	-0.502208	-1.39342	33	IL1R2|CMTM2|CSF3R|ALOX5AP|CYSTM1|ADGRE3	PMC9510835-Table_2.docx-79-ARID3A
CEBPB_CEBPB	0.618004	0.978488	0.0153775	-0.31389	-0.901265	40	QPCT|ST6GALNAC2|RALB|ATP6V1B2|MSRB1|RHOG|THOC5|S100A11|LYN|TALDO1|STAT3|NDEL1|RGS2|NRBF2	PMC9510835-Table_2.docx-9-CEBPB
PHF21A_PHF21A	0.0455741	0.245835	0.141073	0.386646	1.38665	49	MYD88|GNB2|DPP7|CFLAR|CPEB2|CANT1|PHF2|C5AR1|MCL1|NADK|PHF20L1|KDM6B|MEFV|CUX1|MED13L|MXD1|CREBRF|CREB5|MYO9B|LAT2	PMC9510835-Table_4.docx-1-PHF21A
TCF15_TCF15	0.250791	0.680684	0.0314062	-0.485843	-1.18946	18	ZC3HAV1L|HINT1|FBLN2|EIF4H|ARL3	PMC9512672-mmc3.xlsx-EC2_Exclusive_proteins-Unnamed_11
TCF15_TCF15	0.140084	0.497616	0.0425404	-0.465059	-1.29034	33	SERPINA5|OLFML3|MYO1E|GAP43|NDUFA5|ARHGDIB|CHORDC1|NSUN2|RCC1|AGK|SUMF2	PMC9512672-mmc3.xlsx-EC2_Exclusive_proteins-Unnamed_4
AEBP1_AEBP1	0.951864	1	0.00882685	-0.220793	-0.644544	44	ASPN|OGN|STMN2|NPDC1|TCEAL3|ROR2	PMC9513313-Table_1.docx-3-AEBP1
STAT1_STAT1	0.307914	0.750196	0.0276533	-0.464967	-1.13835	18	SAMD9L|EPSTI1|IFIT3|UBE2L6|DTX3L|GBP5	PMC9513395-fonc-12-925537.nxml--STAT1
STAT2_STAT2	0.601338	0.970423	0.016869	-0.360093	-0.903871	20	SAMD9L|XAF1|DTX3L|STAT1|RNF213|BTN3A1	PMC9513395-fonc-12-925537.nxml--STAT2
STAT3_STAT3	0.97585	1	0.00983258	-0.21873	-0.542415	19	SPTY2D1|MFAP3|KPNA6|STX17|ACBD3|THRAP3|ASXL2|SEC23IP|ADAR|FBXW2|STAM2|GOSR1|SEC24B	PMC9513395-fonc-12-925537.nxml--STAT3
STAT5A_STAT5A	0.0871966	0.383979	0.0571289	-0.587488	-1.40414	16	LYL1|BTK|DOCK2|NCKAP1L|RIN3|CARD8	PMC9513395-fonc-12-925537.nxml--STAT5A
STAT6_STAT6	0.591048	0.963139	0.0174272	-0.381729	-0.91236	16	TRIM38|RREB1|PHYKPL|IRAK4	PMC9513395-fonc-12-925537.nxml--STAT6
TP53_TP53	0.123199	0.460076	0.0875268	0.335634	1.22865	55	TXNIP|DEF6|TOB1|HMOX1|MKNK2|PLXNB2|MXD4|CDKN2AIP|ABHD4|PIDD1|RAB40C|ST14|JAG2|TNFSF9	PMC9515221-41467_2022_33137_MOESM11_ESM.xlsx-Fig4D_Combo_Vs_Ro_P53_GSEA-RANK_IN_GENE_LIST
MYC_MYC	1.86129e-10	2.16867e-08	0.826657	-0.57316	-2.01324	189	HSPE1|COX5A|PSMA7|LSM2|PSMB3|PSMA6|CCT7|U2AF1|LDHA|EEF1B2|RANBP1|ERH|NPM1|VDAC3|RAN|CDK2|RRM1|HDDC2|SNRPD2|NDUFAB1|RPL6|NHP2|MCM5|CCT5|RPS6|RFC4|PSMD8|POLE3|NOP16|SSB|CYC1|PSMD7|MRPL23|ACP1|IMPDH2|RPL14|VDAC1|TUFM|CCT3|PA2G4|TCP1|SLC25A3|AP3S1|SNRPD1|SRSF7|HSPD1|CDK4|NOP56|PPIA|GNL3|MRPS18B|SRSF1|AIMP2|CSTF2|EIF4H|RPS3|SET|SNRPB2|DEK|PWP1|ILF2|MAD2L1|RUVBL2|XRCC6|SNRPG|SNRPA1|APEX1|NOLC1|EIF2S2|CCT2|HNRNPU|VBP1|EIF3D|PSMB2|PRDX3|MRPL9|SRPK1|CCT4|LSM7|EIF3J|NCBP2|C1QBP|PGK1|SSBP1|YWHAQ|KPNA2|RPLP0|PRPS2|EIF2S1|DUT|RNPS1|MCM4|RPS5|PSMD3|HNRNPR|NAP1L1|PHB2|PSMC4|EIF1AX|PPM1G|HNRNPC|POLD2|TXNL4A|DDX18|HNRNPA1	PMC9515221-41467_2022_33137_MOESM12_ESM.xlsx-Fig4G_Combo_Vs_591_MYC_V1_GSEA-RANK_IN_GENE_LIST
GSC_GSC	0.0961834	0.402484	0.048481	-0.391362	-1.28296	94	S100A16|ZWINT|RPL3|CD63|BLVRB|MLLT11|DNAJB4|PROCR|TRPM8|TXN|FTH1|NQO1|CUEDC2|DHRS7|ENO3|LAPTM4A|TRIM16|ALAS1|SCRG1|MYDGF|GLA|PFDN2|BCAN|TXNRD1|NDUFV1|APTX|SEC11C|DUSP3|UCHL1|SCPEP1|TBXAS1|COA6|TFRC|SLC7A11|CITED1|GSTM3|TMEM18	PMC9519628-mmc2.xlsx-GSC_NSA-Name
SOX10_SOX10	0.602196	0.970846	0.0172621	-0.382975	-0.901001	15	POP5|IRAK4|HSDL2|PDIA4	PMC9520939-12864_2022_8893_MOESM2_ESM.xlsx-DEG_PA_CvM-Differentially_Expressed_Transcripts_Plakortis_Angulospiculatus_Coral-_Vs_macroalgal-DOM
EPAS1_EPAS1	0.815579	1	0.0127587	-0.306603	-0.732803	16	GATA6|ICAM2|VWF	PMC9523108-Table_6.xlsx-combine-network-EPAS1
NR1H2_NR1H2	0.41798	0.854184	0.0201299	-0.327092	-1.03222	73	SLCO1B1|PLA2G2C|SLC44A4|NR2F2|NDUFAB1|PRKD3|TGFB1|CYP2C8|DBI|MED29|GSTM4|CIDEA|MGLL|MED21|GNPAT|RAB14|PHYH|ACSS3|EGR2|AGK	PMC9526348-12885_2022_10110_MOESM2_ESM.docx-0-NR1H2
TCF15_TCF15	0.994597	1	0.00657044	-0.181689	-0.587415	86	TIMP3|ANXA3|NEDD9|TNNT3|CA4|LPL|SPARCL1|FABP5|ARHGAP29|VWF|MGLL	PMC9528698-NIHMS1835045-supplement-Supp_Table_29.xlsx-Sheet1-EC2_0_Gene_Symbol
DR1_DR1	0.515543	0.924734	0.0165717	-0.30027	-0.975784	89	C7|CFD|DCN|ACSM1|COL6A3|ACSM3|SPARCL1|NID1|MECOM|ITM2B|COL4A3|MAMDC2|MFAP5|ADGRD1|CCDC80|MGST1|PLAGL1|TBX20|NNMT|EBF2|ABCA8|VIM|CST3|COL4A4|LAMB1|PCSK6	PMC9528698-NIHMS1835045-supplement-Supp_Table_53.xlsx-Sheet1-NC2_Gene_Symbol
AR_AR	0.169673	0.558253	0.0328429	-0.317799	-1.14647	268	FST|NPPB|STX11|TMEM139|PSG1|SLAMF7|CARD16|COX6B2|CT55|SNCG|SCIN|CASP4|KRT81|IL18|CLDN3|B3GNT9|GYPC|SULT1C2|PSG7|CES4A|DDTL|MISP|ID3|MT1A|SMKR1|FUCA2|OAS1|CPA4|PHOSPHO1|CATSPER1|MFSD3|HSD17B2|NTF3|TMEM160|HES7|F2RL1	PMC9530161-41419_2022_5296_MOESM2_ESM.xlsx-Tab10_KDM5C-KD-up-DKD-rescued-Table_10_Up-regulated_Genes_In_KDM5C-KD_And_Rescued_Genes_In_DKD
AR_AR	0.939341	1	0.00448121	-0.216681	-0.793367	366	LGALS12|TNFSF10|TNFSF15|NGFR|S100P|LFNG|HLA-DRA|S100A16|TIMP3|NEURL2|PI16|BEX5|RAB3A|PTRHD1|S100A6|DUSP4|TMEM71|PGF|TNFRSF11B|DHRS2|KRT17|ALDH3A1|RNF5|SPRY4|TRAM1L1|GPANK1|SLC38A4|COL6A3|PDCL3|CSRP2|VEPH1|TRPV4|MFNG|SCN5A|SAT1|TRIB2|MECOM|SPRED3|USP44|MARCKSL1|LBH|GGCX|FAM83A|TXK|GINS4|MYO1F|SEC14L2|GLRX|G0S2|PRICKLE4|ETV1|HHIP|LDHD|WFDC3|BAMBI|FARSA|CCND1|AKR1C1|ACOT7|CYTH4|ZNF684|P2RY6|PINLYP|FNDC4|LDOC1|CAPRIN2|VPS28|CCDC28B|CCDC68|MAN2B1	PMC9530161-41419_2022_5296_MOESM2_ESM.xlsx-Tab5_KDM5C-KD-down_genes-Table_5_Down_Regulated_Genes_In_KDM5C-KD_KDM5C-KD1_Control_Overlap_KDM5C-KD2_Control
AR_AR	0.631536	0.987413	0.0113923	-0.258965	-0.950733	389	FST|STX11|TMEM139|PSG1|SLAMF7|CARD16|COX6B2|CT55|DLX4|ZNF580|KRT81|SLFN13|NPB|IL18|CLDN3|TNFRSF18|UFSP1|GYPC|IL7R|TGFBI|LAGE3|CHMP4C|BOLA1|CLDN1|SLC2A11|AREG|NXPH4|SULT1C2|SDF2L1|PSG7|CDC42EP5|ZNF428|MISP|ID3|MT1A|SMKR1|FUCA2|IFT22|DMKN|DNAJC30|ZNF620|RHEBL1|MESP1|LPL|DUS3L|CATSPER1|FTH1|MFSD3|RRAGA|ACOT2|FCMR|UCP2|HES7|LRRC61|CYP24A1|GYG2|TGFBR3L|SLC39A4|PTGS1|CLTA	PMC9530161-41419_2022_5296_MOESM2_ESM.xlsx-Tab6_KDM5C-KD-up_genes-Table_6_Up_Regulated_Genes_In_KDM5C-KD_KDM5C-KD1_Control_Overlap_KDM5C-KD2_Control
AR_AR	0.294831	0.737846	0.0232994	-0.302627	-1.08203	238	S100A4|TNFSF15|NGFR|CLPSL2|SLAMF7|LFNG|S100A16|MRPL40|DUSP6|HSD17B8|BEX2|BEX5|PHLDA2|RAB3A|SLC37A2|PGF|DHRS2|NUDT18|FKBP1B|SPRY4|TRAM1L1|NDUFB7|SLC38A4|CNN1|CSRP2|VEPH1|TRPV4|PRMT6|SCN5A|F2RL1|GMNN|ALKBH2|SPRED3|TMEM14A|ITIH4|USP44|MARCKSL1|LBH|SERHL2|GINS4|MYO1F|BATF|PRICKLE4|AMIGO2|ETV1|HHIP|LDHD|PLPP4|WFDC3|FOXF2|ZNF613|RPL18A|SRD5A3|CYTH4|PINLYP|ADTRP|SP140	PMC9530161-41419_2022_5296_MOESM2_ESM.xlsx-Tab7_TRIM11-KD-down_genes-Table_7_Down-regulated_Genes_In_TRIM11-KD_TRIM11-KD1_Control_Overlap_TRIM11-KD2_Control
AR_AR	0.709875	1	0.0105742	-0.255266	-0.893794	184	LACC1|IL1B|SP6|CST6|SLFN13|CLDN3|AKR1C3|TNFRSF18|UFSP1|IL7R|SLC2A11|AREG|GADD45A|EPSTI1|CDC42EP5|WT1|SCG5|TIGD6|RHEBL1|MESP1|CDK15|FCMR|NQO1|LRRC61|GYG2	PMC9530161-41419_2022_5296_MOESM2_ESM.xlsx-Tab8_TRIM11-KD-up_genes-Table_8_Up-regulated_Genes_In_TRIM11-KD_TRIM11-KD1_Control_Overlap_TRIM11-KD2_Control
AR_AR	0.877709	1	0.00690051	-0.229023	-0.811202	210	IL1A|TNFSF10|NGFR|HLA-DRA|SH3TC1|CXCL2|HAS2|TIMP3|AKR1C3|MMP1|AKR1E2|TMEM71|PGF|TNFRSF11B|ALDH3A1|COL6A3|MFNG|TRIB2|LHX4|MECOM|SPRED3|RGS4|PRRG4|LBH	PMC9530161-41419_2022_5296_MOESM2_ESM.xlsx-Tab9_KDM5C-KD-down-DKD-rescued-Table_9_Down-regluted_Genes_In_KDM5C-KD_And_Rescued_Genes_In_DKD
NR4A2_NR4A2	2.42572e-06	7.06578e-05	0.627257	-0.642148	-1.99506	66	HSPE1|MRPL51|RPL36AL|SOD1|NDUFA4|HINT1|RPS3A|UQCRHL|NDUFA1|CMTM2|HSP90AA1|COX7C|MDH1|LSM3|NDUFS5|ENY2|ATP6V1G1|LDHB|UQCRH|ARPC3|RPS27A|TXN|UQCRQ|RPA3|SSB|DNAJA1|RPL24|TOMM7|COX17|RPL21|TXNDC17|GTF2H5|NDUFB3|RPL11|TMA7|DBI|SLIRP|RPS25	PMC9531459-41065_2022_252_MOESM3_ESM.xlsx-Áª¥ÊÅ©Âõæ_2022-02-04_22_12_30-Male_Down_AND_Female_Down_NOT_Male_Up
ERG_ERG	1	1	0.0512782	0.135387	0.608967	205	VAX1|SIX4|SRCAP|KLF5|CPSF1|JUND|PIAS4|CHD5|SSBP4|ZNF384|FIP1L1|USF2|ZMIZ2|MPND|AHDC1|IKZF2|MNT|MED22|SIN3B|ZNF317|MED30|SMARCD1|ZFPM2|PLXDC2|TLE3|RBM10|IRF2BP1|ZNF512B	PMC9531837-pone.0269077.s012.xlsx-EWS-ERG_Ratio_5_P_Value_0_05-Gene_Name
ETV4_ETV4	1	1	0.00359927	-0.165269	-0.591113	239	FOS|DLX2|OTX1|MAFF|DSG1|MED11|CHD7|TKFC|RXRG|ZKSCAN4|SF3A2|IRX4|ETV4|PPIL1|PSMB5|JUNB|RNF113A|DPY30|CSTF2|DNAH10|SNRPB2|HMGXB4|ALX4|MRPL50|SNRPC|MEAF6|RBM42|SF1|SMARCE1|CDCA2|KNOP1|RFX5|POP1|ERCC4|UVSSA|FOSB|SUMO2|CBLL1|SNW1	PMC9531837-pone.0269077.s012.xlsx-EWS-ETV4_Ratio_5_P_Value_0_05-Gene_Name
FLI1_FLI1	1	1	0.061506	0.133392	0.616448	255	VAX1|SIX4|SRCAP|MTA2|ICAM5|KLF5|WIZ|CPSF1|JUND|PIAS4|SSBP4|ZNF384|FIP1L1|USF2|NACC1|PAX6|MPND|NFIA|AHDC1|BEND3|IKZF2|MNT|MED22|SIN3B|ZNF317|MED30|SMARCD1|ZEB2|NFIC|ZFPM2|TLE3|RBM10|IRF2BP1|ZNF512B	PMC9531837-pone.0269077.s012.xlsx-EWS-FLI1_Ratio_5_P_Value_0_05-Gene_Name
REST_REST	0.681818	1	0.0986245	0.203342	0.957996	342	WFIKKN1|DNASE1L2|ADRA2C|KYNU|DRD1|PDZD4|SYNPO|EHD2|ADRA2A|PRR36|CA12|MYBL2|GPRC5B|TMEM198|IGFBP4|DOK4|SHISA2|OSGIN1|GDPD5|TRIL|SLC25A30|EFHD1|RIMS4|TMEM26|TMEM121|PER1|SHH|NES|SMARCD3|SKOR1|SEMA6B|LRP1B|KCNK12|SHCBP1|SCAMP5|TRIM7|FZD9|SARDH|OVCH1|KNDC1|REEP2|TNK2|BRCA2|CMTM8|SNX33|TPRN|DLG2|NAB2|MYO16|CRABP2|SHF|SOX11|CLSTN2|EFNB3|JPH1|CDC20|LSAMP|FAM83D|EMID1|KCNH2|PRKG1|BMP8A|NEURL1|PLXDC2|MMP16|CDAN1|RGS16|KCNH3|LPCAT1|ARHGAP33|DLGAP3|SLCO4A1|FRMD4A|DOK1|NKAIN1|COL21A1|TNFAIP8L1	PMC9533694-MOL2-16-3410-s013.xlsx-FIR20vsREST_DEMs-FIR20_Vs_REST_DEMs_Down
AHR_AHR	0.0254351	0.163732	0.0907499	-0.347647	-1.27225	358	SOWAHB|BST2|LYPD3|FAM151A|ADAMTSL4|PRRT2|AGR3|S100P|SERPINA5|ITGAD|SNCG|PRR15|HLA-C|TIMP3|GAD1|KRT20|CLEC18C|PLEKHF1|IQGAP3|STMN1|SPIN2B|ABRACL|UQCR10|SERPINA3|NDUFA13|CSTB|PCBD1|PRDX1|SMIM5|LXN|BLVRB|PYDC1|TNFRSF11B|UQCR11|ALDH3A1|SCGB1A1|RRM1|ACSM6|TP73|CREB3L1|OAS1|TKT|COX6A1|LGALS3|TMPRSS13|BMX|UQCRQ|GPRC5A|NOSTRIN|CHCHD10|NR4A3|HMGCS2|RND3|TRIM16|ECH1|STIL|PITX3|ADGRG6|SGMS2|BUB1B|RPS9|ZNF260|ADGRG5|FAM83A|STRA6|NUSAP1|MYB|MSRB1|ADGRD1|ITM2C|PSMA8|HLA-B|C5|TXNRD1|CENPE|ALDH1A3|LACTB|E2F2|HES1|MBOAT1|AP1S1|GFM1|PCED1B|MGST1|DPM3|KRT10|TIMELESS|AKR1C1|PRCP|TRIM17|B3GNT5|ZNF473|CENPL|SSPN|TCF19|PTGR1|RHPN2|VIL1|DLX1|PRC1|RPS19|KPNA2|MET|SLC7A11|B4GALT4|TSPAN16|RPS27L|VAMP8|PAICS|SHISA5|CREG2|SCUBE2|TALDO1|SLC25A15|GABARAPL1|ALG10|IKBKG|PHLDA3|ATAD2|ARL4C	PMC9534852-41598_2022_20572_MOESM4_ESM.xlsx-Sheet1-Supplementary_Table_S4_Transcriptomic_Data_Related_To_AHR_Function_Considered_For_Metabolic_Reconstruction_Model_Generation
NCOA2_NCOA2	0.203443	0.618444	0.0329767	-0.38943	-1.18928	59	NPPB|BCL2A1|TNFSF10|SOST|NEFM|LTF|LMCD1|TNFRSF11B|RARRES1|DES|COL9A2|A2M	PMC9539848-PATH-257-579-s008.xlsx-NCOA2_Vs_NCOA2-ctrl-geneSymbol
ZUP1_up	0.372031	0.813528	0.0240486	-0.41977	-1.07492	22	RNF31|TRADD|RIPK1|IKBKG|TAX1BP1|TBK1|TRAF6|TAB1|BIRC2	PMC9546619-pnas.2117175119.sd08.xlsx-BNPAGE_No_DUB_Prot_Intensit-Gene_Name_Primary
ZUP1_up	0.371788	0.813528	0.0241354	-0.423881	-1.07619	21	RNF31|TRADD|RIPK1|IKBKG|TAX1BP1|TBK1|TRAF6|TAB1|BIRC2	PMC9546619-pnas.2117175119.sd08.xlsx-BNPAGE_No_DUB_Prot_Intensit-Name_Used_In_This_Study
ZUP1_up	0.371788	0.813528	0.0241354	-0.423881	-1.07619	21	RNF31|TRADD|RIPK1|IKBKG|TAX1BP1|TBK1|TRAF6|TAB1|BIRC2	PMC9546619-pnas.2117175119.sd08.xlsx-BNPAGE_No_DUB_Skyline_Output-Gene_Name_Primary
ZUP1_up	0.372031	0.813528	0.0240486	-0.41977	-1.07492	22	RNF31|TRADD|RIPK1|IKBKG|TAX1BP1|TBK1|TRAF6|TAB1|BIRC2	PMC9546619-pnas.2117175119.sd08.xlsx-BNPAGE_No_DUB_Skyline_Output-Name_Used_In_This_Study
ZUP1_up	0.710581	1	0.0141515	-0.316754	-0.825539	24	RNF31	PMC9546619-pnas.2117175119.sd08.xlsx-BNPAGE_Plus_DUB_Prot_Intensit-Gene_Name_Primary
ZUP1_up	0.714626	1	0.0141402	-0.318208	-0.821351	23	RNF31	PMC9546619-pnas.2117175119.sd08.xlsx-BNPAGE_Plus_DUB_Prot_Intensit-Name_Used_In_This_Study
ZUP1_up	0.710581	1	0.0141515	-0.316754	-0.825539	24	RNF31	PMC9546619-pnas.2117175119.sd08.xlsx-BNPAGE_Plus_DUB_Skyline_Output-Gene_Name_Primary
ZUP1_up	0.714626	1	0.0141402	-0.318208	-0.821351	23	RNF31	PMC9546619-pnas.2117175119.sd08.xlsx-BNPAGE_Plus_DUB_Skyline_Output-Name_Used_In_This_Study
ZUP1_up	0.500492	0.914429	0.0194022	-0.380971	-0.975565	22	RNF31|TRAF1|TRADD|RIPK1|IKBKG|TBK1|TRAF6|TAB1|BIRC2	PMC9546619-pnas.2117175119.sd08.xlsx-Peptide_Table-BNPAGE_No_DUB
ZUP1_up	0.500492	0.914429	0.0194022	-0.380971	-0.975565	22	RNF31|TRAF1|TRADD|RIPK1|IKBKG|TBK1|TRAF6|TAB1|BIRC2	PMC9546619-pnas.2117175119.sd08.xlsx-Peptide_Table-BNPAGE_Plus_DUB
ZNF148_ZNF148	0.961538	1	0.0665002	0.185111	0.857105	269	CSPG4|IFITM2|RAPGEF3|F3|SCNN1D|PRRG1|LOX|EEF1A2|POLD4|ICAM5|FSTL3|GLUL|PPP1R26|TPM2|HYI|CELSR3|ANXA8|GPRC5B|VWA1|CFLAR|PLPPR2|GRB7|FAM171A2|RHPN1|MT1E|ISY1-RAB43|PPP1R13L|SLC25A29|STEAP3|CFB|PLD2|RNF144B|SORBS3|NEGR1|MID1IP1|PANX2|CD68|B4GALNT4|AGRN|DBNDD1|TP53I11|ICAM1	PMC9546828-41389_2022_435_MOESM4_ESM.xlsx-Table_S3-Table_S3_Downregulated_Genes_Upon_ZNF148_Knockdown_P_Adj_0_05_Fold_Change_1_5
ZNF148_ZNF148	0.785676	1	0.00890928	-0.24386	-0.857111	191	SAMD9L|KAZALD1|S100A4|TLR3|LFNG|IFI35|TIMP3|NEDD8-MDP1|AKR1C3|IRGQ|SLC40A1|DOLK|ID3|EIF1AD|SLC38A4|RGS19|TRIB2|BMP4|IFI44|ESD|CLDN2|FAM120AOS|EXOG|ADAM28|HAUS8|CYTH2|ZNF32|HLA-B|GBP5|MTERF2|GBP3|DNPEP|CITED2|RWDD2B|INPP1|CCNE2	PMC9546828-41389_2022_435_MOESM5_ESM.xlsx-Table_S4-Table_S4_Upregulated_Genes_Upon_ZNF148_Knockdown_P_Adj_0_05_Fold_Change_1_5
PPARA_PPARA	0.239397	0.665307	0.0298804	-0.37881	-1.15684	59	FABP1|FABP6|PCK2|CPT2|ADIPOQ|MMP1|RXRG|CYP8B1|ACSBG2|LPL|FABP3|HMGCS2|DBI|FABP7|FABP5|SLC27A5|ACSL3|EHHADH|SLC27A6|OLR1|ACSL5	PMC9549388-mmc6.xlsx-PPAR-PPARA
POU3F4_POU3F4	0.207025	0.622829	0.0322501	-0.37786	-1.17998	68	HSPA6|GCM1|POU3F4|IRF4|SLC4A1|FBXW10|CHRNE|CD14|BTN1A1|NFATC2|SFRP4|DHRS2|ADAMTS18|CPA4|PTGS1|IL17RE|NPC1L1|SPDYA|ANPEP|NPR3|DNAH17|COPZ2|BEST1|GDF15	PMC9558712-Data_Sheet_2.xlsx-POU3F4_P_C327X_Vs_CTRL-Unnamed_0
POU3F4_POU3F4	0.207025	0.622829	0.0322501	-0.37786	-1.17998	68	HSPA6|GCM1|POU3F4|IRF4|SLC4A1|FBXW10|CHRNE|CD14|BTN1A1|NFATC2|SFRP4|DHRS2|ADAMTS18|CPA4|PTGS1|IL17RE|NPC1L1|SPDYA|ANPEP|NPR3|DNAH17|COPZ2|BEST1|GDF15	PMC9558712-Data_Sheet_2.xlsx-POU3F4_P_C327X_Vs_CTRL-gene_Name
POU3F4_POU3F4	0.202741	0.617664	0.0318724	-0.361148	-1.17575	90	ART5|HSPA6|ZNF580|SLC10A4|SELL|LRRC46|DHRS2|DUOXA1|SLC6A20|NRN1|FN1|ETV4|OCEL1	PMC9558712-Data_Sheet_2.xlsx-POU3F4_P_C327X_Vs_POU3F4_WT-Unnamed_0
POU3F4_POU3F4	0.202741	0.617664	0.0318724	-0.361148	-1.17575	90	ART5|HSPA6|ZNF580|SLC10A4|SELL|LRRC46|DHRS2|DUOXA1|SLC6A20|NRN1|FN1|ETV4|OCEL1	PMC9558712-Data_Sheet_2.xlsx-POU3F4_P_C327X_Vs_POU3F4_WT-gene_Name
POU3F4_POU3F4	0.493809	0.910377	0.0174236	-0.30761	-0.986247	82	CCDC116|FOS|POU3F4|IRF4|SLC4A1|MAFF|CD14|LRRC46|RHEBL1|SLC6A20|TCTE1|FCMR|ETV4|NCKAP1L|PTGS1	PMC9558712-Data_Sheet_2.xlsx-POU3F4_WT_Vs_CTRL-Unnamed_0
POU3F4_POU3F4	0.492431	0.909379	0.0174308	-0.307529	-0.988041	83	CCDC116|FOS|POU3F4|IRF4|SLC4A1|MAFF|CD14|LRRC46|RHEBL1|SLC6A20|TCTE1|FCMR|ETV4|NCKAP1L|PTGS1	PMC9558712-Data_Sheet_2.xlsx-POU3F4_WT_Vs_CTRL-gene_Name
AR_AR	0.262252	0.698127	0.0280965	-0.370883	-1.14172	62	IL1B|IL1A|CD40|FOXP3|IL18|IL10|MS4A2|CD14|MMP1|CCL5|IL5|NFATC2	PMC9563374-Table_1.Xlsx-6_KD-Kawasaki_Disease_KD
EEA1_EEA1	0.84745	1	0.0120705	-0.292005	-0.708322	17	LAMTOR2|LAMTOR5	PMC9573879-41467_2022_33881_MOESM7_ESM.xlsx-common-Commonly_Enriched_Proteins_From_EEA1_And_TMEM192_Isolates
NR4A2_NR4A2	0.786693	1	0.00918168	-0.244966	-0.849193	162	XKR5|GLYCTK|PROK2|CALML4|PRKAG3|CHMP4C|RAB44|GPRC5A|CCDC134|NDUFB5|ANKRD34C|MECR|TK2|PLPP6|RPL13|GOLGA7|BTLA|GFI1B|NCBP2|TTC1|MRRF|NUP107|EIF1|SULT1B1|CTSC|PRDM5|ANAPC13|RAB9B|GPR26|GOT2|ACOX3|VSNL1|CDC37L1|POLH|LANCL1|CSNK2A1|RDH12|TF|PXMP4|MYO6|HSPA4|KIF5C|BRCA1|RACGAP1|BIRC5|CNR1|ERAP1|ORC4|XPNPEP3|SLC2A5|SART3|TTC13	PMC9576445-IJG2022-9264555.nxml--Potential_Targets_Of_hsa-miR-15b-5p_AND_hsa-miR-16-5p_NOT_hsa-miR-184
NR4A2_NR4A2	0.955519	1	0.0581682	0.187056	0.856004	236	VSIG4|DHFR|NOP9|SLFN12L|CLUH|SMAD4|TMEM127|FAM131B|ARFGAP1|QKI|CNNM3|HNF4A|CDH19|APOL6|TMEM235|TMCC2|PI4K2A|LPP|ZNF701|ENTPD6|PLCB3|TTBK1|OPRD1|QSOX1|AFF2|CD55|NCAPH|TSHZ2|RSPO3|EYA1|PRR11|CTSO|INHBC|ADPRHL1|CELF2|SSBP2|ZNF639|HAPLN4|HAPLN1|ZNF507|PRKAR2B|ADNP|RAB35|GUCY1A2|USP47|ARHGEF6|LRRC3B|SNX30|PRICKLE1|ADCYAP1R1|GPAT4|CNTNAP5|DBNL|CUX1|RPS6KA2|ORAI2|RNASE10|CBFA2T2	PMC9576445-IJG2022-9264555.nxml--Potential_Targets_Of_hsa-miR-15b-5p_AND_hsa-miR-184_NOT_hsa-miR-16-5p
NR4A2_NR4A2	0.932177	1	0.00780199	-0.220086	-0.710178	85	LIPH|RGS4|CCDC115|ACP2|CCDC80|HMGXB4|ARL3|SRPK1|ZFAND5|PEG10|GSPT2|SLAMF1|RAD9B|PDK3|CCL4L2|TXLNG|KLC1|RAB3B|XRRA1|FBXW8|UBFD1|ZRANB3|NCBP3|EIF5A2|SNX1|OPN3|HNRNPDL|FAM149A|MANBA|METTL8|KIF2A|TACC1|SLC11A2|TMEM154|PHKG2	PMC9576445-IJG2022-9264555.nxml--Potential_Targets_Of_hsa-miR-16-5p_AND_hsa-miR-184_NOT_hsa-miR-15b-5p
ARID2_ARID2	0.376503	0.818608	0.0235818	-0.406993	-1.07082	25	TAL1|IRF4|RPL10	PMC9578211-40164_2022_328_MOESM1_ESM.docx-2-ARID2
ARID5B_ARID5B	0.165566	0.551567	0.0394904	-0.499505	-1.2791	22	CDKN2B|IRF8|ID3|CSF3R|EGR1	PMC9578211-40164_2022_328_MOESM1_ESM.docx-2-ARID5B
TEAD1_TEAD1	0.143074	0.505168	0.0729388	0.380262	1.25338	33	SLC17A8|SLC1A7|SLC38A5|SLC38A3|SLC17A7|SLC1A3|SLC7A4|SLC6A7|SLC43A2|SLC25A18|SLC38A8|SLC38A7	PMC9578714-elife-81083-supp2.xlsx-AA_Transporters-Common_Name
TEAD1_TEAD1	0.106838	0.429036	0.0951997	0.340684	1.2541	57	SLC7A10|SLC43A1|SLC17A8|SLC7A2|SLC1A7|SLC38A5|SLC38A3|SLC17A7|SLC1A3|SLC7A4|SLC6A5|SLC6A7|SLC43A2|SLC25A18|SLC25A22|SLC38A8|SLC7A9|SLC6A9|SLC38A7	PMC9578714-elife-81083-supp2.xlsx-AA_Transporters-Ensembl_ID
TEAD1_TEAD1	0.106838	0.429036	0.0951997	0.340684	1.2541	57	SLC7A10|SLC43A1|SLC17A8|SLC7A2|SLC1A7|SLC38A5|SLC38A3|SLC17A7|SLC1A3|SLC7A4|SLC6A5|SLC6A7|SLC43A2|SLC25A18|SLC25A22|SLC38A8|SLC7A9|SLC6A9|SLC38A7	PMC9578714-elife-81083-supp2.xlsx-AA_Transporters-Gene_Name
TP53_TP53	0.713738	1	0.0138184	-0.304791	-0.831511	30	C7|WFDC1|HSD17B2|COX7A1|A2M|CCDC85B|VAMP8|SNCA|ABCA8	PMC9579318-Table_3.xlsx-All_Gene_lists-TANG_SENESCENCE_TP53_TARGETS_UP
HSF1_HSF1	0.715731	1	0.00944183	-0.250524	-0.922299	414	FST|HSPA6|FOS|NFKB2|GLYCTK|CRYBA4|HSPA8|HSPA1L|IL7R|SLC9A3|CCT7|PGF|CNN2|HSP90AA1|PLEK2|CMTM7|DNAJB4|ANKRD37|UBC|TNFSF14|SH3BGRL3|POLR3GL|EIF1AD|TRIB1|NDUFB4|ZFAND2A|CHRNA5|UBB|TM2D3|RHEBL1|GAP43|CSRP2|CRYM|PAX5|NOP16|CACYBP|MRPL18|DNAJA1|HSPA1A|HK2|RND3|QPCT|TPT1|TMEM97|AHSA1|TCP1|TRMT112|CCNO|PRRG4|LGR6|HSPD1|FKBP4|LBH|SERHL2|RSRC2|DUSP2|SPATA21|EIF5|CRYAB|ILF2|TMPRSS9|NNAT|CHORDC1|CNDP2|ASTL|EIF2S2|MROH9|SERPINH1|ACOT7|ACSL3|SARAF|CCT4|HSPH1|EPHX1|ZNF473|MORF4L2|SP140|CAPRIN2|TJP3|RANBP6|SLC26A4|S100A13|CTH|FGF18|TUBD1|HSPB1|ZNF44|NFATC1|LGALS4|ST13|PLOD3|DUSP5|HSD17B7|HSPA9|BRF2|XDH|ACER2|CPE|BCL2L15|APP|ATP6V0B|FBXO47|GPR89A|CCDC121|BCO2|IL1RAP|FCN3|DNAJA4|NUCB1|RGS2|FOXO1|HEATR5B|OSBPL1A|SNAP23|BCL2L1|RBPMS|NT5E|TRNP1|GREB1|EDNRA|ZNF227|ATP8B1|TBL1X|KLC1|NUDC|FTL|TRIML2|PTMS|SIM2|NXT2|AZIN1	PMC9580020-tx2c00131_Si_003.xlsx-Fig_5A_data-HSF1_KOVAC_Same_Dataset
HSF1_HSF1	0.715731	1	0.00944183	-0.250524	-0.922299	414	FST|HSPA6|FOS|NFKB2|GLYCTK|CRYBA4|HSPA8|HSPA1L|IL7R|SLC9A3|CCT7|PGF|CNN2|HSP90AA1|PLEK2|CMTM7|DNAJB4|ANKRD37|UBC|TNFSF14|SH3BGRL3|POLR3GL|EIF1AD|TRIB1|NDUFB4|ZFAND2A|CHRNA5|UBB|TM2D3|RHEBL1|GAP43|CSRP2|CRYM|PAX5|NOP16|CACYBP|MRPL18|DNAJA1|HSPA1A|HK2|RND3|QPCT|TPT1|TMEM97|AHSA1|TCP1|TRMT112|CCNO|PRRG4|LGR6|HSPD1|FKBP4|LBH|SERHL2|RSRC2|DUSP2|SPATA21|EIF5|CRYAB|ILF2|TMPRSS9|NNAT|CHORDC1|CNDP2|ASTL|EIF2S2|MROH9|SERPINH1|ACOT7|ACSL3|SARAF|CCT4|HSPH1|EPHX1|ZNF473|MORF4L2|SP140|CAPRIN2|TJP3|RANBP6|SLC26A4|S100A13|CTH|FGF18|TUBD1|HSPB1|ZNF44|NFATC1|LGALS4|ST13|PLOD3|DUSP5|HSD17B7|HSPA9|BRF2|XDH|ACER2|CPE|BCL2L15|APP|ATP6V0B|FBXO47|GPR89A|CCDC121|BCO2|IL1RAP|FCN3|DNAJA4|NUCB1|RGS2|FOXO1|HEATR5B|OSBPL1A|SNAP23|BCL2L1|RBPMS|NT5E|TRNP1|GREB1|EDNRA|ZNF227|ATP8B1|TBL1X|KLC1|NUDC|FTL|TRIML2|PTMS|SIM2|NXT2|AZIN1	PMC9580020-tx2c00131_Si_004.xlsx-Fig_5B_data-TABLE_S3_CORE_GENE_TARGETS_HSF1_KOVACS_ET_AL
AR_AR	0.780925	1	0.0125144	-0.286743	-0.782275	30	LHX1|MIEN1|IKZF3|TEFM|PPP1R1B|ERBB2|DNAH17	PMC9582139-Table_1.xlsx-ERBB2-KD_Fusion_Patients-Gene1
AR_AR	0.331173	0.774382	0.0264085	-0.46106	-1.1184	17	KRTAP4-7|TNS4|MIEN1|IKZF3|ERBB2|CACNG4|UTP18|SHC1	PMC9582139-Table_1.xlsx-ERBB2-KD_Fusion_Patients-Gene2
CTCF_CTCF	0.801702	1	0.0247084	0.27943	0.757447	15	AKT1|MED12|BRCA2|KEAP1|ERBB3|ARID1B	PMC9582489-crt-2021-963.pdf-3-CTCF
FOXO3_FOXO3	0.16025	0.539861	0.0390223	-0.451395	-1.26995	35	IL1A|HLA-A|GATA6|GSTP1|IL7R|IDH2	PMC9582489-crt-2021-963_S2-Table.pdf-4-FOXO3
MEF2B_MEF2B	0.328801	0.771935	0.0490076	0.311198	1.073	41	NAT1|MYD88|MYCL|MITF|NOTCH1|MYCN|MEN1|MTHFR|NOTCH3|NRAS|MIF|NRG1	PMC9582489-crt-2021-963_S2-Table.pdf-6-MEF2B
FOXC1_FOXC1	1	1	0.0924961	0.170138	0.814187	394	TXNIP|MFAP4|VANGL2|APCDD1|SDC4|CYP51A1|BMF|SNAI2|GCOM1|LOX|NUPR1|SULT1A4|FZD1|PI15|GLUL|GAS1|VCAN|TP53INP1|SLC2A12|COL2A1|MMP2|TRIL|ADAMTS10|LSS|MXRA8|MVD|OLFML2B|UNC5B|FLRT2|GPC4|TES|CIC|BMP6|TSC22D3|OLFML2A|ROR1|MGP|RGPD5|HIPK1|SLC1A3|RBP1|CNTNAP2|SLC35E2B|CLIP2|NBL1|CDH6|HR|H6PD|IL21R|FRAS1|SEMA3C|CFI|ROBO1|DPYD|PDE3A|ARHGAP28|AFF2|TNFRSF19|PLXDC2|KANK4|COLEC12|BICC1|TSHZ2|SESN3|HS2ST1|CNN3|ARRDC3|SCD|TENM2|CADM3|STARD4|SREBF1|EPHB4|FBXO32|RAB11FIP4|AHR|TGFB2|MRC2|FASN|IL17RD|TMEM181|SERPING1|TAPBP|KIF26B	PMC9585487-NIHMS1838959-supplement-4.xlsx-Downregulated-Table_S3_FOXC1_Regulated_Genes
FOXC1_FOXC1	0.991337	1	0.0489077	0.171458	0.759484	187	BMF|SNAI2|LOX|FZD1|PI15|GAS1|VCAN|SLC2A12|TRIL|OLFML2B|FLRT2|TES|BMP6|OLFML2A|ROR1|SLC1A3|RBP1|CNTNAP2|CDH6|FRAS1|SEMA3C|ROBO1|ARHGAP28|AFF2|TNFRSF19|PLXDC2|KANK4|COLEC12|TSHZ2|SESN3|ARRDC3|TENM2|STARD4|FBXO32|AHR|TGFB2|IL17RD|TMEM181|ARID5B|PPFIBP2|SEL1L3|MAP2|PCDH7|HERC3|RARB|GUCY1A2|TGM2|SNCAIP|PTPRG|SORT1|FOXP1|SLIT2|BTBD3|VASH2|DAB1|ZFP36L1|LBR	PMC9585487-NIHMS1838959-supplement-4.xlsx-FOXC1-bound_downregulated-Table_S3_FOXC1_Regulated_Genes
FOXC1_FOXC1	0.628793	0.986385	0.0139184	-0.284555	-0.912331	82	FST|FAM72A|IL7R|NR2F2|PAPPA|IFIT3|TNFRSF11B|CPA4|COL6A3|RND3|PFDN1	PMC9585487-NIHMS1838959-supplement-4.xlsx-FOXC1-bound_upregulated-Table_S3_FOXC1_Regulated_Genes
FOXC1_FOXC1	0.0616021	0.303032	0.0573327	-0.336752	-1.22714	323	FST|CLIC1|HSPE1|LGALS1|HSPA8|COX4I1|FAM72A|IL7R|COX5B|S100A6|MMP1|TUBB4B|CCT7|PENK|SNU13|NR2F2|LDHA|PRDX1|HSP90AA1|RANBP1|PAPPA|DRAP1|IFIT3|TNFRSF11B|IMP3|RAN|DKK1|RPL8|LDHB|SYNC|TM2D3|NHP2|CPA4|CCT5|TXN|COL6A3|POLR3K|PSMD8|EBNA1BP2|GPRC5A|MRPS12|NQO1|GPX1|SSB|UQCC3|HSPA1A|ARPC5L|CYC1|RND3|PFDN1|MYL6|MRPL55|SNRPB|VDAC1|TUFM|AHSA1|PA2G4|GTF2H5|MRTO4|HSPD1|NOP56|EMC7|FKBP4|TUBA1B|PRELID1|CFL1|MAGOH|PGAM1|TPI1|B2M|IDH3B|PUF60|TXNRD1|ALDH1A3|NCL|SLC52A2|MGST1|NSUN2|ENO1|PRMT1|NOLC1|CCND1|MGLL|PFN1|POLR2L|MYLK|GFPT2|GAPDH|HSPH1|JKAMP|TPM3|ADARB1|C1QBP|CCT6A|RPL27|STRAP|EHD4|RPS19|RCC1|RPS27L|EIF2S1|IFIT2|PAICS	PMC9585487-NIHMS1838959-supplement-4.xlsx-Upregulated-Table_S3_FOXC1_Regulated_Genes
KLF6_KLF6	0.0403494	0.223718	0.146152	0.410271	1.42771	43	FGF11|TXNIP|FZD7|HIC1|DDR1|COL7A1|PAX6|PYCARD|MATK|ENPP2|IGF1R|TAF4	PMC9585724-12916_2022_2610_MOESM2_ESM.xlsx-ST12_-_MediationRatioStromalSCT-Unnamed_5
OLIG2_OLIG2	7.14803e-06	0.0001756	0.610527	-0.418403	-1.54532	450	HSPA6|HSPE1|LHX6|HSPA8|COX5A|BEX1|SOD1|COX7B|NDUFA4|HINT1|RPL7|SRP14|DYNLL1|RPS3A|ELFN1|GABARAPL2|TUBA4A|NEFM|ZNF749|COX6C|MYL12B|CSTB|MAGEF1|LDHA|NAP1L5|HSP90AA1|EID1|MLLT11|ERH|DNAJB4|PRR13|ANKRD37|CA4|COX7C|MDH1|SLC25A4|MAGEH1|DNAJB9|STMN2|ATP6V1G1|LDHB|NDUFB10|PEBP1|ZFAND2A|PYURF|COX6A1|UBB|GSTO1|MPC2|CRYM|CACYBP|NDUFA5|HMGN4|GNG3|DNAJA1|YWHAH|TSPAN7|HSPA1A|RPL9|RPL24|SPARCL1|TMEM14C|ARL4A|VDAC1|TPT1|XBP1|CISD1|AHSA1|UBE2V2|CD59|TCP1|MOAP1|KRAS|MARCKSL1|TUBB|RSL24D1|GHITM|HSPD1|FKBP4|TUBA1B|SCG3|ITM2B|NDUFV2|TM2D2|MRPS6|DYNLT3|PGAM1|DSTN|SLIRP|CCT8|TPI1|GOLT1B|SUMO1|KIAA1143|CRYAB|RFK|SGTB|ARHGAP29|SNX3|RAB11A|RAB1A|CITED2|ARPC1A|XRCC6|CHORDC1|AP1S1|SRP9|RPS12|ENO1|PNRC1|ATP6V1E1|CCNI|SCOC|PGM2L1|PPP1R2|AKIRIN2|SERPINH1|PFN1|COPS4|FKBP1A|TMEM9B|NKIRAS1|SARAF|GAPDH|HSPH1|MAP1LC3B|MORF4L2|ATP6V1C1|PGK1|HERPUD1|ARL1|AASDHPPT|RANBP6|SLC26A4|YWHAQ|GID4|CHMP4B|PCMT1|RPS18|ATP6V1A|HGF|PRPS2|GPR22|PAICS|TSPAN13|ARF1|PFN2|PEG10|HSPB1|SUMO2|HSPA5|ST13|ARL6IP1|UGP2|MDH2|EIF1AX|STAT4|WDSUB1|ARL4C|PDP1|B4GAT1|NDFIP1|ALG6|PJA2|ATXN7L3B|IGSF10|SERPINI1|DNAJA4|TMEM33|EIF5A|RGS2|CHMP2B|SLC39A10|BHLHE41|PIGH|EEF1A1|SNAP25|RPL34|PREPL|GDE1|NAP1L3|TESPA1|HTR2A|SERINC1|FTL|ELOVL5|PNMA1|AZIN1|SLF1|RPLP1|UBE2D1|ATP6V1H|STARD3NL|GNAL|RGS5	PMC9590125-40478_2022_1453_MOESM3_ESM.xlsx-NEUN_UNIQUE_DYS_GENES-OLIG2_TLE_Vs_TL_log2FoldChange_1_Padj_0_1
OLIG2_OLIG2	7.14803e-06	0.0001756	0.610527	-0.418403	-1.54532	450	HSPA6|HSPE1|LHX6|HSPA8|COX5A|BEX1|SOD1|COX7B|NDUFA4|HINT1|RPL7|SRP14|DYNLL1|RPS3A|ELFN1|GABARAPL2|TUBA4A|NEFM|ZNF749|COX6C|MYL12B|CSTB|MAGEF1|LDHA|NAP1L5|HSP90AA1|EID1|MLLT11|ERH|DNAJB4|PRR13|ANKRD37|CA4|COX7C|MDH1|SLC25A4|MAGEH1|DNAJB9|STMN2|ATP6V1G1|LDHB|NDUFB10|PEBP1|ZFAND2A|PYURF|COX6A1|UBB|GSTO1|MPC2|CRYM|CACYBP|NDUFA5|HMGN4|GNG3|DNAJA1|YWHAH|TSPAN7|HSPA1A|RPL9|RPL24|SPARCL1|TMEM14C|ARL4A|VDAC1|TPT1|XBP1|CISD1|AHSA1|UBE2V2|CD59|TCP1|MOAP1|KRAS|MARCKSL1|TUBB|RSL24D1|GHITM|HSPD1|FKBP4|TUBA1B|SCG3|ITM2B|NDUFV2|TM2D2|MRPS6|DYNLT3|PGAM1|DSTN|SLIRP|CCT8|TPI1|GOLT1B|SUMO1|KIAA1143|CRYAB|RFK|SGTB|ARHGAP29|SNX3|RAB11A|RAB1A|CITED2|ARPC1A|XRCC6|CHORDC1|AP1S1|SRP9|RPS12|ENO1|PNRC1|ATP6V1E1|CCNI|SCOC|PGM2L1|PPP1R2|AKIRIN2|SERPINH1|PFN1|COPS4|FKBP1A|TMEM9B|NKIRAS1|SARAF|GAPDH|HSPH1|MAP1LC3B|MORF4L2|ATP6V1C1|PGK1|HERPUD1|ARL1|AASDHPPT|RANBP6|SLC26A4|YWHAQ|GID4|CHMP4B|PCMT1|RPS18|ATP6V1A|HGF|PRPS2|GPR22|PAICS|TSPAN13|ARF1|PFN2|PEG10|HSPB1|SUMO2|HSPA5|ST13|ARL6IP1|UGP2|MDH2|EIF1AX|STAT4|WDSUB1|ARL4C|PDP1|B4GAT1|NDFIP1|ALG6|PJA2|ATXN7L3B|IGSF10|SERPINI1|DNAJA4|TMEM33|EIF5A|RGS2|CHMP2B|SLC39A10|BHLHE41|PIGH|EEF1A1|SNAP25|RPL34|PREPL|GDE1|NAP1L3|TESPA1|HTR2A|SERINC1|FTL|ELOVL5|PNMA1|AZIN1|SLF1|RPLP1|UBE2D1|ATP6V1H|STARD3NL|GNAL|RGS5	PMC9590125-40478_2022_1453_MOESM3_ESM.xlsx-OLIG2_UNIQUE_DYS_GENES-OLIG2_TLE_Vs_TL_log2FoldChange_1_Padj_0_1
NOBOX_NOBOX	0.475635	0.8979	0.0196458	-0.359416	-0.997229	33	NR2F2|PAPPA|PCSK9|PCSK1|OLAH|ORC6|NPR3|PAPPA2|NOS3	PMC9593712-mmc1.docx-1-NOBOX
SOX8_SOX8	0.113664	0.439903	0.0847686	0.384081	1.28639	36	TG|SRCAP|STRA8|TBX1|STK11|TCIRG1|TAC3|SOX9|SPR|TACR3	PMC9593712-mmc1.docx-2-SOX8
FOXO3_FOXO3	0.933333	1	0.0577462	0.189539	0.863699	226	CCDC169-SOHLH2|FAM83G|SLITRK6|LRRC8E|SLC26A7|CDH5|STARD8|ZNF23|RANGAP1|FLVCR2|CYBRD1|TRIM21|ZC3H7B|RASEF|ZNF202|ERCC6L|DEPDC1|CDKN2AIP|ALOXE3|IP6K1|KCNN1|CNTNAP2|SNX33|CNTNAP3|WNT4|TNFAIP3|F5|TEK|PTPRK|CTSS|KIF24|FAM53A|TLE3|FAT4	PMC9601604-NIHMS1841143-supplement-SuppTable-3.xlsx-shared_downregulated-Genes_Downregulated_In_The_Absence_Of_FOXO3_In_GSCs_And_Aged_NSCs
ELF3_ELF3	0.199414	0.611897	0.0363401	-0.53096	-1.24916	15	TNNC1|MYL3|MYL4|CKM|MB	PMC9616830-42003_2022_4093_MOESM3_ESM.csv--Cao2020_ELF3_AGBL2_Positive_Cells
SATB2_SATB2	0.149117	0.516214	0.0647834	0.480168	1.30159	15	ROBO2|PTPRD|DLG2|CADM2|NRG3|RBFOX1|CELF2|NKAIN2|LRRC7	PMC9616830-42003_2022_4093_MOESM3_ESM.csv--Cao2020_SATB2_LRRC7_Positive_Cells
SKOR2_SKOR2	0.00238235	0.0273668	0.431708	0.703472	1.90689	15	KCNIP4|CNTNAP2|RALYL|DMD|NRG1|GRID2|LINGO2|ZNF385D|RORA|CNTN5|FOXP2|DAB1|AUTS2	PMC9616830-42003_2022_4093_MOESM3_ESM.csv--Cao2020_SKOR2_NPSR1_Positive_Cells
FOXN4_FOXN4	0.655911	0.997381	0.0135168	-0.283279	-0.893956	73	CDK1|PIGW|CHCHD2|RANBP1|NOP16|YWHAH|STIL|CCNO|CENPM|ALDOA|TAF11|UBE2T|GSKIP|TM7SF3|SNRPG|CHORDC1|NEK2|ENO1|BAMBI|EIF2S2|HYLS1|POLR2L|TCF19|FOXN4|PRPS2|PLK4|ARL4C|PPM1G|PTMA|GADD45B|GGH|BTG3|TMEM106C|PCSK6	PMC9616830-42003_2022_4093_MOESM3_ESM.csv--Zhang2019_FOXN4_Cell
TAL2_TAL2	0.572491	0.954506	0.115548	0.205681	0.979467	374	KL|FXYD2|CALCR|SDC4|SPP1|SLC26A7|RASGEF1B|PLXNB1|FGFR3|UMOD|COL27A1|ADGRG1|CASR|CA12|ALDH1L1|CLUH|VAV3|PFKL|MAML2|MITF|ITGB8|PRRC2C|CTSD|FKBP5|TMEM259|BSG|COL18A1|PABPC4|SAMD5|VDR|WDR6|DUSP1|MDM4|KCNIP4|HSD11B2|DACH1|ACTN4|LENG8|PPP1R16B|EEF1D|ZC4H2|FRAS1|RBMS3|MAPK8IP3|PDK4|ABCA10|FAAH2|NISCH|ZMAT1|CD24|PRKG1|ESRRG|PPP3CA|BICC1|UGT2B7|SOX5|ATP6V0A4|NOS1|PLCG2|SLCO3A1|FRMD4A|KCTD8|MAGI2|CCAR1|TTC3|CPEB4|PACRG|SLC8A1|LINGO2|DST|SLC12A3|THRB|GRIP1|GAK|BOD1L1|BRD4|ACADVL|ZNF385D|CASP8AP2|ZBTB20|PDE4D|CHRM3|ITGA6|TRIP11	PMC9618568-41467_2022_34255_MOESM4_ESM.xlsx-TAL2-Unnamed_0
TAL2_TAL2	0.360825	0.80297	0.17245	0.212879	1.02371	439	THBS1|SDC4|SLC26A7|KRT7|PLXNB1|COL27A1|JUND|CA12|PLXNB2|VAV3|PON2|MAML2|ITGB8|PER1|QKI|CTSD|ADGRA3|ACSM2A|FKBP5|PLEC|KIFC3|SAMD5|RNF144B|TGFBR3|NEGR1|PLPP3|PTPRD|DACH1|ACTN4|CLIP2|RALYL|DLG2|TBC1D16|FRAS1|SEMA3C|ST14|NRG3|EMP1|IQCJ-SCHIP1|MTAP|RBMS3|HYDIN|PCDH9|MAPK8IP3|PDK4|GSE1|DPYD|ZEB2|PDE3A|LSAMP|FGF14|MSR1|FBXL7|ZFPM2|PRKG1|RBFOX1|RAB11FIP1|EDIL3|PLXDC2|ANKRD36C|DMD|EPS8|INPP4B|NRG1|TNFAIP2|ALCAM|SH3BGRL|C3|BICC1|SOX5|TSHZ2|NLGN1|SIPA1L3|CCND3|INSR|CADM1|THSD4|PTH2R|PLCG2|SLCO3A1|TGFBR2|FRMD4A|MAGI2|ZEB1|MOB1B|TGFB2|PDE1A|TCF4|THSD7A|CLCN5|CELF2|PACRG|SLC8A1|PPARG|ADGRF1|SLIT3|MBNL1|ANKRD6|LRP2|MICAL3|GPC5|PCDH7|NXN|PDE4D|ITGA6|BCL2|CACNA2D1|PTGER3|ITPR1|MAN1A1|AFF3|COL8A1|GHR|KLHL13|PRICKLE1|FOXP2|MCC|ADGRL2|SLC35F3|TOX|ELL2|PTPRF|RAPGEF1|XKR4|SLIT2|DLC1|NHS|ACACB|CACNA1C|SULF1|DNAH14|ZMIZ1|ZFP36L1|ACSL4|P3H2|WDR72|OBSCN|LDB2|STARD13|DLGAP1|MEIS2|PAX8|WWTR1|GTF2IRD1|SGPP1|PDE7B|SHISA9|MLLT3|SYNE2|GPRIN3|DNM2|ANK2	PMC9618568-41467_2022_34255_MOESM5_ESM.xlsx-TAL2-Unnamed_0
EOMES_EOMES	0.655906	0.997381	0.0139156	-0.290956	-0.888548	59	HLA-DRB1|C1QC|FCER1G|BTK	PMC9618886-DataSheet_1.docx-4-EOMES
TBX21_TBX21	0.808122	1	0.0110863	-0.263257	-0.787963	52	PTGER4|IL23A|TKFC|TGFB1|GPR20|NCKAP1L|PLA2G4A|ARG2|APOD|TSHR	PMC9618886-DataSheet_1.docx-4-TBX21
BNC2_BNC2	0.156881	0.533518	0.0400515	-0.461176	-1.27021	32	VTN|CDK1|CCT7|RUVBL1|RPS6|MYH11|HNRNPU|UCHL1|TPM3|ECHS1|TPM1	PMC9622807-41467_2022_34287_MOESM4_ESM.xlsx-Sheet1-Supplementary_Data_2_Mass_Spectrometry_Identifying_Proteins_Co-Immunoprecipitated_By_anti-BNC2-FL
AR_AR	0.863061	1	0.010637	-0.256113	-0.720546	35	LFNG|TNS4|MUC6|ETV4|BUB1B|CENPE	PMC9627674-EMBJ-41-e111338-s015.xlsx-ETVs_Double_KD_DE_Gene_list-Unnamed_0
KCNIP3_KCNIP3	0.122831	0.458913	0.0431731	-0.397658	-1.26105	75	TNFSF10|NFKB2|RNF135|HK3|LDHA|SERPINB1|PTGER2|TXN|MYL6|MTHFD2|EXOC8|CKLF|STAT1|HMGB2|ZNF230|GNPAT|WSB1|ZNF335|TOR1B	PMC9630369-41598_2022_21891_MOESM1_ESM.xlsx-Table_S2-Table_S2_Candidate_Up-_And_Down-Regulated_Gene_Expressions_From_These_Four_Independent_Microarray_Experiments_Were_Identified_By_Using_CU-DREAM
NR4A2_NR4A2	0.571606	0.954481	0.0129567	-0.265434	-0.968675	336	IL1R2|DLX6|ALX3|BCL2A1|RNF222|AGR3|C1QL4|KRT222|DLX5|WNT6|KRT81|IGSF23|SERPINB2|KLHL34|ELF5|CRABP1|CMTM5|CA9|MS4A8|KLHDC7A|RAB6C|TMSB15A|ZP2|PRKAG3|COL9A3|DSG1|ROPN1B|CYP27C1|PLA2G4E|KCNK5|NT5DC4|DKK1|RARRES1|BPI|TRPM8|TMEM213|SLC6A2|SOSTDC1|CPA4|A2ML1|BBOX1|OLAH|RFX4|SCEL|GSTA1|SMPX|PVALB|NRTN|DMRT1|ACTL8|EDAR|HAPLN3|SUN3|S100A2|SCRG1|KCNG1|CLDN16|TAGLN3|TMPRSS5|FABP7|ACAN|SCGB3A2|CRYAB|LPO|KRT3|GAL|PLA2G4A|PADI3|ALB|SPAG6	PMC9630632-Table1.XLSX-diff_Exp_genes-Group_1_Vs_2_AND_Group_2_Vs_3_NOT_Group_1_Vs_3
NR4A2_NR4A2	0.408454	0.846662	0.0212775	-0.352796	-1.04073	47	VTN|ASCL1|CHGB|CYP2A6|CGA|TRH|PCSK1|ACTL6B|CHRNA9	PMC9630632-Table1.XLSX-diff_Exp_genes-Group_2_Vs_3_AND_Group_1_Vs_3_NOT_Group_1_Vs_2
MSC_MSC	0.0953451	0.400843	0.046143	-0.342705	-1.21925	221	FST|S100A4|IGFBP1|S100A16|SERPINB2|CALM2|TIMP3|BEX1|TUBB2A|SCUBE3|PHLDA2|AREG|NEFM|TUBB4B|SH2D4A|TUBA1A|DRAP1|TNFRSF11B|DKK1|TMSB4X|SLC25A4|NDUFA4L2|AVPI1|CPA4|ACTA2|CNN1|GPRC5A|MYL12A|SPX|RGS4|SGMS2|CKB|RTN4|TUBB|MTHFD2|TUBA1B|PLS3|ITGBL1|SCRG1|MEST|MFAP5|ACAN|ARHGAP29|FAM180A|KRT19|GBP3|ALDH1A3|HHIP|STK17A|NPR3|PERP|ATP1B1|CCND1|MGLL|MYADM	PMC9633745-mmc3.xlsx-Table_S2-Down-regulated_In_MSC-2
MSC_MSC	0.0998785	0.411781	0.0457771	-0.356247	-1.236	166	LACC1|HLA-DRB1|TNFSF10|FOS|SRPX2|HLA-DRA|HLA-DRB5|HSD11B1|AKR1C3|SERPINF1|TMEM119|HLA-DPA1|EPSTI1|PGF|ANGPT2|SFRP4|SRPX|ID3|RARRES1|GBP2|THBS2|GAP43|COL6A3|FTH1|EGR1|CISD1|MARCKSL1|LSP1|C1R|BAX|JUNB	PMC9633745-mmc3.xlsx-Table_S2-Up-regulated_In_MSC-2
KMT2A_KMT2A	0.850066	1	0.00791332	-0.23452	-0.813448	165	FOS|NFKB2|LYL1|STAT5A|MAFF|NR4A1|NFATC2|ZNF274|DDIT3|ZKSCAN4|IRF3|EGR1|ATF4|MECOM|XBP1|RREB1|SPI1|JUNB|ZNF136|SP2|ZNF350	PMC9636203-41598_2022_21148_MOESM2_ESM.xlsx-Figure_5_TF_prediction-TF_Prediction_Results_In_Primary-_And_Cell_Line-Associated_ML-AF9_MLL-AF9_AML_And_Primary_CD14_Monocytes
CREB3L1_CREB3L1	0.393758	0.834732	0.078404	0.230345	1.02048	185	THBS1|SDC4|PCOLCE|SPP1|VEGFC|GJA1|BGN|TNFRSF12A|SNAI2|LOX|SDC1|COMP|FSTL3|GAS1|VCAN|GEM|TPM2|IGFBP4|PLOD1|MMP2|GPC1|COL7A1|POSTN|ITGA2|TAGLN|ABI3BP|CRLF1|MGP|SLC6A8|TGFBR3|PTX3|NID2	PMC9636408-41467_2022_34395_MOESM2_ESM.xlsx-supplementary_Data_7-Supplementary_Data_File_7_List_Of_EMT_Angiogenesis_Signature_And_CREB3L1_Regulon_Genes
RELA_RELA	0.00425691	0.0424442	0.407018	0.48932	1.71163	44	ATOH8|CSPG4|SHANK3|ADAMTS2|RIMS4|DMRT3|RARA|SPTB|SLC12A7|TMCC2|FBXO41	PMC9637194-41467_2022_34514_MOESM9_ESM.xlsx-Sheet1-Supplementary_Data_6_Candidate_Driver_Genes_Associated_With_DMRs_In_RELA_Tumors
MYC_MYC	0.249075	0.678056	0.03133	-0.47165	-1.18389	20	FOS|NFKB2|CDKN2B	PMC9638944-gkac943_Supplemental_file.pdf-2-c-MYC
AR_AR	0.452987	0.88281	0.0211792	-0.407562	-1.01069	19	PRDM1|FH|PAX5|DAXX|HSPH1|MLH1|ZNF2	PMC9643172-mmc2.docx-0-AR
NR3C2_NR3C2	0.919343	1	0.0109963	-0.260208	-0.621917	16	RARRES1|CPA4|IL1RL2	PMC9646482-mmc10.xlsx-ST10A_MR-rep-EA-FDR-Unnamed_2
TEAD1_TEAD1	0.343612	0.785781	0.0210964	-0.299014	-1.05953	211	COL3A1|CST6|IGFBP1|OLFML3|OMD|RBP4|PCBD1|FIS1|DCTPP1|EIF1AD|LDHB|DNAJC30|CNN1|SCO2|ADH4|LY86|IGFBP6|ACAT2|YWHAH|SDF2|TACO1|HTATIP2|CLN5|MARCKSL1|CKMT1A|PPIH|PLEKHA7|NEU1|S100A2|GSTK1|ARHGDIB|PMEL|CCT8|ATOX1|EIF4H|RFK|LPO|BTNL8|SAT2|RAB1A|LRP10|AIP|JTB|EIF2B1|PRDX3|DUSP3|DLK2|PAFAH1B3|BAG1|CNPY3|IRAK4|NAE1|ASRGL1|BDNF|IL18RAP|MOG|SIAE|DUT|YWHAG|SNCA|SUMO2|ST13|PDIA6|STAMBP|CD244|LRTM1|BTC	PMC9646482-mmc13.xlsx-ST13B_AA-specific-regions-Unnamed_13
NR3C2_NR3C2	0.756554	1	0.0124227	-0.282072	-0.816624	42	TNFSF15|TNFSF8|APOL3|DNAJB4|RARRES1|CPA4|IL1RL2|SNUPN	PMC9646482-mmc7.xlsx-ST7A_MR-EA_FDR-Unnamed_2
NR3C2_NR3C2	0.202969	0.617693	0.0288947	-0.297938	-1.1023	468	TIMP4|CD33|CFHR5|ISG15|SERPINA12|VNN2|C1QC|TYMP|SLAMF7|SERPINA5|C7|PROK2|S100A16|IL20RA|KLK10|KLK15|MATN3|TIMP3|AMY2A|MPO|HK3|PPIC|ASPN|GLRX2|ANGPTL1|SERPINF1|CCL17|OGN|IL7R|HINT1|STMN1|PARK7|CD14|ADH6|CA1|GABARAPL2|DCN|MMP1|CCL5|LEFTY2|SELL|APOL3|PRDX1|BLVRB|PDE5A|TNFSF14|SH3BGRL3|PLG|CBR1|BPI|WFDC1|SERPINB13|FAHD1|PRSS57|ACE|THBS2|GSTO1|CPB2|CHMP2A|CACYBP|CCDC134|FN1|MICA|NQO1|RSPO1|GSTA1|HK2|ENO3|SIGLEC15|SNUPN|SPARCL1|ERAP2|ECH1|ACP1|ATF6B|QPCT|FCER2|LILRB3|TPSB2|CD59|CLEC11A|A4GALT|ENTPD5|HTATIP2	PMC9646482-mmc7.xlsx-ST7B_MR-EA_P-Unnamed_2
ZKSCAN7_ZKSCAN7	0.0291624	0.18027	0.0847686	-0.352471	-1.2836	317	ZNF607|SSX2|ZFP37|ZNF729|ZNF416|ZNF699|ZNF749|ZFP69|ZNF738|ZNF552|ZNF479|ZNF584|ZNF460|ZNF274|ZNF790|ZNF620|ZKSCAN4|ZNF333|ZNF311|ZNF28|ZNF302|ZNF99|ZNF184|ZNF565|ZKSCAN7|ZNF514|ZNF226|ZNF585B|ZNF484|ZNF136|ZNF773|ZNF350|ZNF347|ZNF766|ZNF7|ZNF85|ZNF778|ZNF114|ZNF45|ZIK1|ZNF160|ZNF354C|ZNF433|ZNF836|ZNF555|ZNF557|ZNF616|ZNF613|ZNF230|ZNF669|ZNF554|ZNF267|ZNF649|ZNF684|ZNF473|ZNF823|ZNF490|ZNF610|ZNF343|ZNF480|ZNF813|ZNF429|ZNF213|ZNF558|ZKSCAN1|ZNF677|ZNF570|ZNF275|ZNF12|ZNF132|ZFP14|ZNF611|ZNF2|ZNF140|KRBOX4|ZNF75D|ZNF425|ZNF506|ZFP69B|ZNF74|ZNF441|ZNF578|ZNF44|ZNF214|ZNF689|ZNF879|ZNF77|ZNF215|ZNF324|ZNF805|ZNF75A|ZNF98|ZNF18|ZNF233|ZNF880|ZNF563|ZNF169|ZNF211|ZNF354A|ZNF717|ZNF562|ZNF84|ZNF624|ZNF786|ZNF331|ZNF599|ZNF630|ZNF534|ZNF582|ZNF627|ZNF256|ZNF814|ZNF227|ZNF229|ZNF658|ZNF224|ZNF707|ZNF426|ZNF573|ZNF561|SSX5|ZNF100|ZNF157|ZNF792|ZNF852|ZNF90|ZSCAN32|ZNF496|ZNF493|ZNF714|ZNF430|ZNF221|ZNF34|ZNF287	PMC9647903-13100_2022_279_MOESM9_ESM.xls-Human_KRAB-ZFPs-Information_Of_All_Human_KRAB-ZFP_Genes
ZNF71_ZNF71	0.671612	1	0.0433895	0.225645	0.917916	99	S1PR1|RASL12|SOX8|PCBP4|ZNF91|GRIK3|OSR1|ITGA10|SPRY3|CDC42BPG|ZNF701|SCN4B|PTPN23|PCDH9|ID4|GDF7|RSPO3|CADM1|ZNF491|IL17RD|SNED1|NR2F1|IGFBP5|ZNF175|ZNF829|ZBTB20|NDST1|ADAMTS19|AFF3	PMC9650879-12957_2022_2823_MOESM4_ESM.xlsx-Sheet1-Table_S4_Gene_List_Of_Positively_And_Differentially_Co-Expressed_Genes_Of_ZNF71
PRRX1_PRRX1	0.401559	0.840762	0.0438061	0.302271	1.03232	39	FXYD6|EPHA2|PCOLCE|AQP1|EDNRB|REM1|FGF7|RARRES2|MGP	PMC9662277-AD-13-6-1939-s.pdf-17-PRRX1
TP73_TP73	0.997091	1	0.00670394	-0.177841	-0.569499	81	ANGPTL7|CSNK1A1L|DUOXA1|DHX58|ASPA|SERPINE3|MED8|ZNF649|WDR36|CLRN1|ZDHHC15|PDIA6|FAM200A|ASAP2|ZNF512|PHKB|IL1RAP|ZNF354A|RASGRF1|ZNF786|OSTF1|PHF7|ZNF814|YME1L1|MUC3A|SPHKAP|TRAPPC8|NUP210L|DHX8|POLR2B|SETD4|TP53|HFM1|APLP1	PMC9666480-Table_1.xlsx-P73-Unnamed_1
TP73_TP73	0.947701	1	0.00901187	-0.222301	-0.643583	42	ANGPTL7|ASPA|MED8|CLRN1|ZDHHC15|PDIA6|ASAP2|PHKB|IL1RAP|OSTF1|ZNF814|YME1L1|MUC3A|TRAPPC8|NUP210L|SETD4|TP53|HFM1|APLP1	PMC9666480-Table_4.xlsx-P73_Class_I-Unnamed_1
TP73_TP73	0.857839	1	0.0294395	0.219887	0.794096	51	MMP9|SKOR2|KCTD5|ZSCAN22|COL7A1|TTN|OR5H15|PCDHB5|IRF2BP1|CLCA1|CACNA2D2|CTNNB1	PMC9666480-Table_5.xlsx-P73_Class_II-Unnamed_1
NRL_NRL	4.87989e-06	0.00012635	0.610527	-0.508252	-1.77372	177	CLIC1|TSTD1|HLA-A|PDE6H|MYL4|BEX2|BEX5|SERPINF1|TCEAL4|SOD1|PRDX5|RPS4X|RPL3|CHCHD2|TCEAL8|CD63|TCEAL7|LDHA|BEX4|PRDX1|SPINK4|HSP90AA1|TCEAL2|BLVRB|MLLT11|APOO|PDE6B|VDAC3|ATP6AP2|TMSB4X|RPL8|TKT|UBB|FTH1|NRN1|TCEAL3|DHRS7|HSPA1A|SAT1|PPA1|PSMB1|CLUL1|TOMM7|TIMM17B|TMSB10|FAM50B|AKR1A1|RPS4Y1|TUBB|NSMCE1|LBH|NACA|AP1S2|NEU1|MRPS18B|PGAM1|PSME1|TPI1|B2M|ITM2C|HLA-B|MXRA5|EIF1AY|PTP4A3|HMGN1|RPL13|DDX3Y|NASP|ARF4|POLR2L|UCHL1	PMC9669639-mmc3.xlsx-NRLonly-degs-207-Single_Cell_RNA-seq_Differentially_Expressed_Genes_Between_Control_Versus_USH1B_NRL_Cells
AR_AR	0.765016	1	0.0115664	-0.267779	-0.824325	62	CDK1|TTK|RANBP1|AURKB|RAD51AP1|PA2G4|BUB1B|CENPM|NUSAP1|BRIX1|MAD2L1|CDCA5|DSCC1|CCNE2|TIMELESS|CDCA2|WDHD1	PMC9669968-Table_1.xlsx-Sheet1-Supplementary_Table_1_List_Of_Genes_For_The_Three_AR_Signatures_Generated_By_The_Study
STAT1_STAT1	0.804978	1	0.0130567	-0.3146	-0.74014	15	ERBB2|MET|CDC42|BCL2L1	PMC9671524-main.pdf-2-STAT1
IRF6_IRF6	0.49556	0.911338	0.0151904	-0.274897	-0.994479	280	BST2|LTV1|ISG15|CASP4|TIMM10|CUTA|MRPL54|ACYP1|CHURC1|IQGAP3|CD14|ISCU|NOL7|UBE2C|NDUFA6|USE1|RRM1|OAS1|MCM5|LPL|RRP7A|HMBS|POLE3|ASAH1|MTIF2|DTX3L|MRPL22|DDX24|NDUFB3|OARD1|GHITM|SNRNP27|FLYWCH2|NUSAP1|LSM5|EMC3|GSTZ1|CSTF2|TRNT1|STAT1|PES1|EMILIN2|MX1|YEATS4|MYO1G|MRPL50|AAMP|KIFC1|CYTH4|MRPL17|EIF3J|MRPL15|TPM3|CTSL|PAK1|PGRMC1|AASDHPPT|CPM|WDHD1|COA6|TFRC|SSNA1|MCM4|HSPB1|TPM1|TMEM184C|MCM3|ATAD2|HSPBP1|PDP1|MMAB|HSD17B7|THOC7|MTCH1|POLI|NIPSNAP3A|MCM6|PFKFB2|NGLY1|CLYBL|ANO10|RNF14|GGA3|SLC25A11|RASA1|EMC1|FNDC3B|KLC1|FTL|NUP37|THTPA|PITPNA|RAB22A|CMC2|CLASP2|DNTTIP1|MRPL19|PPP1R10|LIG1|NUDT9|RBBP4|TPX2|CTDSPL2|HVCN1	PMC9675280-12950_2022_317_MOESM3_ESM.xlsx-siPAD2_LPS_Vs_siCON_LPS-Unnamed_1
EPAS1_EPAS1	0.696761	1	0.0316484	0.258129	0.87107	37	EPHA2|FGFR3|EPCAM|FANCE|FAT1|FANCC|EXT1|ERBB4|ERBB3|ERCC5|FANCG|EPHA5|FGFR1	PMC9685809-DataSheet_1.pdf-3-EPAS1
TP53_TP53	0.923128	1	0.00955214	-0.235093	-0.667701	37	CDKN2B|KRAS|CDH1|B2M|TTF1	PMC9685809-DataSheet_2.pdf-1-TP53
SMAD3_SMAD3	0.612547	0.976676	0.029383	0.327992	0.889084	15	SMAD2|SMAD4|DOT1L|IGF1R	PMC9685809-DataSheet_2.pdf-12-SMAD3
AR_AR	0.33265	0.775625	0.0485786	0.314719	1.07483	39	CXCR4|POLE|SMAD4|MITF|LRP1B|TOP2A|TEK|DPYD|BAD|ROS1|MCL1|CTNNB1|PPP2R1A|STAG2	PMC9685809-DataSheet_2.pdf-22-AR
ZNF217_ZNF217	0.321018	0.762219	0.0260626	-0.40679	-1.10978	30	KIT|BTK|SPRY4|BUB1B|KRAS	PMC9685809-DataSheet_2.pdf-24-ZNF217
TP53_TP53	0.285869	0.725887	0.0492428	0.364192	1.12169	25	PGR|FGFR3|POLE|MED12|BRCA2|NRAS|AMER1|KMT2A|PREX2	PMC9685809-DataSheet_2.pdf-46-TP53
NR3C2_NR3C2	0.408738	0.846662	0.02099	-0.344046	-1.04043	55	HLA-DRB1|DNAJB4|OAS1|EIF2B2|PRKD3|LAMB3|GGCX|NEU1|SLC35G5|NUDT5|CRELD2|SLC5A11|FIBP|PNKD|ARPC2|RPS6KL1|ALG12|FAAP20|CDC123|RPAP1|LRIG1|CLN8|SCD5|LIPA	PMC9686236-41598_2022_24611_MOESM1_ESM.xlsx-Suppl_Table_10-Supplemental_Table_10_Significant_Genes_In_MR_Analyses
TFAP2B_TFAP2B	0.513399	0.923326	0.0180869	-0.33599	-0.968273	41	SAMD11|C7|SERPINF1|DCN|TUBB4B|TUBA1A|CHGB	PMC9691391-7945884.f3.pdf-0-ENSG00000008196
ZNF674_ZNF674	0.552387	0.945842	0.0168759	-0.323615	-0.944703	44	GABARAPL2|NDUFA1|IL13RA1|PFDN1|HARBI1|GGCX|ADHFE1|STOML2|MAP7D3|QDPR|STAMBP|NGLY1|CHMP2B|RGS10|VPS8|NDRG1|RAB6A	PMC9691391-7945884.f3.pdf-113-ENSG00000251192
ETV5_ETV5	0.993004	1	0.0266191	0.161158	0.574319	48	HSPB7|CFLAR|UNC5B|PPP1R3B|DBNDD1|COLGALT1|PIK3R3|IL17RD|VAV2	PMC9691391-7945884.f3.pdf-12-ENSG00000244405
CENPS_CENPS	0.983932	1	0.00894049	-0.199515	-0.547403	31	ZNF460|DDX54|PTS|OIP5|NSUN2|ZNF616	PMC9691391-7945884.f3.pdf-128-ENSG00000175279
ZNF414_ZNF414	0.94302	1	0.00914813	-0.225068	-0.644181	39	DCTPP1|SDHAF3|SLIRP|TRADD|BAG1|HMGCS1|SLC39A10|ACOX3|LANCL1|RAB22A|SRXN1|MAPK9|CYP1A1|CFAP20|ZSCAN5A|PWWP2A|GMPS|UBXN7|UBA3	PMC9691391-7945884.f3.pdf-138-ENSG00000133250
ZNF536_ZNF536	0.702136	1	0.0314171	0.259348	0.868624	36	ACVRL1|POLD4|DCAF4L1|ZNF513|BEND3|PEMT	PMC9691391-7945884.f3.pdf-141-ENSG00000198597
RORA_RORA	0.94443	1	0.00879569	-0.222898	-0.661068	49	STX16|F12|ENY2|TPT1|SCG3|TSPAN11|RPL23A|APEX1|SCOC|P2RY6	PMC9691391-7945884.f3.pdf-15-ENSG00000069667
ZNF688_ZNF688	0.73505	1	0.0128731	-0.287268	-0.827864	41	NEURL2|CSTB|CTF1|GYG2|ZNF234|TSPAN10|ZNF836|ZC3H15|ZNF830|PGRMC1|NOSIP	PMC9691391-7945884.f3.pdf-164-ENSG00000229809
ZNF597_ZNF597	0.211906	0.631158	0.0336659	-0.438883	-1.20881	32	PROX2|EVA1A|SETD9|NDUFA8|ZNF585B|SUMO1|EMILIN2|RUVBL2|CWC25	PMC9691391-7945884.f3.pdf-165-ENSG00000167981
TIGD7_TIGD7	0.310076	0.751501	0.0266191	-0.406167	-1.1187	32	SEC61B|NAA38|NDUFC1|EIF3C|PPCS|TXN2|STK17A|GFM1|TTC9C|TBPL1|DNAAF2|PYM1|MTHFSD	PMC9691391-7945884.f3.pdf-186-ENSG00000140993
ZNF90_ZNF90	0.986837	1	0.0085044	-0.192323	-0.543577	36	MPHOSPH10|MRPS18C|DNAJC19|PRSS35|RAD1|ZNF613|SLC10A5|TFPT	PMC9691391-7945884.f3.pdf-196-ENSG00000213988
ZNF438_ZNF438	0.505855	0.91917	0.0187673	-0.355228	-0.97463	31	MRPL36|RARRES1|CHMP2A|POMP|SLC16A9|RPL13	PMC9691391-7945884.f3.pdf-214-ENSG00000183621
ZNF565_ZNF565	0.576923	0.956466	0.0335636	0.292667	0.932495	29	ORMDL3|PCBP4|BMP8B|NBPF10|LRRC45|WDR6|KLF11|GALM|PPP3CA	PMC9691391-7945884.f3.pdf-229-ENSG00000196357
ETS1_ETS1	0.982723	1	0.00919958	-0.203216	-0.534675	25	NIF3L1|CDK4|RAB1A|WDR36|NUP133|PPWD1|PIK3C2B|BBOF1|SAAL1	PMC9691391-7945884.f3.pdf-276-ENSG00000134954
ZNF8_ZNF8	0.642118	0.992763	0.0145417	-0.300214	-0.892685	50	KIT|GATA6|PRDX5|ZNF738|UCP2|PSMB1|PSMD10|CENPH|HMGN3|EXOC1|FBP1	PMC9691391-7945884.f3.pdf-39-ENSG00000278129
ZNF202_ZNF202	0.898846	1	0.0094216	-0.238272	-0.71609	53	DRAM1|TXN|COL6A3|RPL22L1|RPA3|ACOT2|LSM4|PRDX3|MYLK|ANXA7|UBXN8|SUPT7L	PMC9691391-7945884.f3.pdf-41-ENSG00000166261
NFIX_NFIX	0.815558	1	0.0110555	-0.262869	-0.781641	50	DLX2|CIB1|GTF3C6|METTL23|MYOZ3|PPIA|DYNLT3|CDC37|ZNF610|IFIT2|HIF1AN|WDR12|ADCY7	PMC9691391-7945884.f3.pdf-45-ENSG00000008441
THYN1_THYN1	0.994768	1	0.00809789	-0.175307	-0.511759	44	SLC35B1|CLPP|BAMBI|TERF1|CAPRIN2|RPL5|GK|PAIP2|EIF4A3|ZNF493|AKAP8|NMNAT1|ISYNA1|SYNPO2|PMM2|VEZT	PMC9691391-7945884.f3.pdf-72-ENSG00000151500
NFIL3_NFIL3	0.528977	0.934093	0.0176457	-0.332638	-0.958613	41	EDN3|NDUFA6|RFESD|SPATA18|THEMIS2|MAX|ZFP14|FOXN4|NDUFS1|CCDC90B	PMC9691391-7945884.f3.pdf-76-ENSG00000165030
TGIF1_TGIF1	0.363244	0.803975	0.0232704	-0.367095	-1.07163	44	PTGER4|FOXM1|CHRNA5|PDCL3|MRPL18|RDH14|DSCC1|TCF19|GREM2|DNAJC14|PAICS|ZNF689|SFXN2|MRPL13|SMYD2	PMC9691391-7945884.f3.pdf-82-ENSG00000177426
MLXIP_MLXIP	0.72469	1	0.0127587	-0.282746	-0.843107	51	TMEM139|CHRNA3|LCA5L|TP73|DUS3L|PAF1|MRPS12|JUNB|NECAP1|FITM2|EIF4H	PMC9691391-7945884.f3.pdf-89-ENSG00000175727
GLI4_GLI4	0.475268	0.8979	0.0399729	0.288304	0.989033	40	PDXP|MTFP1|GTF3C1|KMT2B|TPPP|UNC93B1|TAF10|DISP2	PMC9691391-7945884.f3.pdf-90-ENSG00000250571
GLIS1_GLIS1	0.946967	1	0.0242982	0.209146	0.662431	28	VAV3|SLC25A24|SYT6|MSH4	PMC9691628-41598_2022_24642_MOESM1_ESM.pdf-167-GLIS1
ZNF652_ZNF652	0.986686	1	0.0239195	0.179005	0.570346	29	TTYH2|CDC42EP4|SDK2|PPM1E|DHX40|TNRC6C|MED13|MAP2K6	PMC9691628-41598_2022_24642_MOESM1_ESM.pdf-231-ZNF652
NFIL3_NFIL3	0.258858	0.693575	0.0249518	-0.298686	-1.08944	333	LGALS12|IL1B|COL3A1|IL1A|CASP5|BCL2A1|TRHR|FOS|PRRT2|FLG2|KRT5|GMNC|CXCL2|F2RL3|HSD11B1|CA9|TTK|CHRNA3|FAM3B|IL7R|ADIPOQ|PTTG1|RBP4|AREG|MMP1|EVA1A|CLEC4G|SMTNL2|MAGEL2|RXRG|UBE2C|YBX2|CYP2A6|ADAMTS18|ALPL|LPL|CD5L|DSC1|TCTE1|SMOX|PCSK1|CKS2|FCAR|NR4A3|DUOX2|GYG2|NPY5R|CD300LG|CPAMD8|STMN4|SCG2|HAMP|MARCKSL1|MTTP|CLEC3A|CIDEC|SELE|LGR6|NPC1L1|CLDN2|LIPE|OSM|G0S2|CRYAB|GAL|NNAT|APOD|PPP1R1B|LDHD|ASPA|ALOX15B|NIPSNAP3B	PMC9692021-Table_4.xlsx-Table_S4-Table_S4_405_DEGs_Of_RA_Synovial_Tissues_Between_NFIL3-high_And_NFIL3-low_Group
SAFB_SAFB	0.0257096	0.16459	0.096079	-0.421683	-1.40581	109	SRP14|BYSL|BTF3|YBX2|NPM1|SNRPD2|TRPM8|DSC1|SLC25A6|EBNA1BP2|BCAS2|SNRPE|PA2G4|CKMT1A|RPL35A|DDX1|SRSF7|ARG1|NACA|NUSAP1|GGCT|ILF2|KIF14|SKP1|NCL|SNRPA1|PDAP1|LARP7|EDF1|EFCAB3|HNRNPU|GAPDH|SRPK1|PCMT1|KPNA2|SRP68|HNRNPR|MTDH|HSPB1|HSPA9|HNRNPM|VIM|S100A9|GTPBP4|SRP72	PMC9692040-mmc1.xlsx-2_CRAPOME_FILTERED_SAFB-T_Gene_Names
SAFB_SAFB	0.0257096	0.16459	0.096079	-0.421683	-1.40581	109	SRP14|BYSL|BTF3|YBX2|NPM1|SNRPD2|TRPM8|DSC1|SLC25A6|EBNA1BP2|BCAS2|SNRPE|PA2G4|CKMT1A|RPL35A|DDX1|SRSF7|ARG1|NACA|NUSAP1|GGCT|ILF2|KIF14|SKP1|NCL|SNRPA1|PDAP1|LARP7|EDF1|EFCAB3|HNRNPU|GAPDH|SRPK1|PCMT1|KPNA2|SRP68|HNRNPR|MTDH|HSPB1|HSPA9|HNRNPM|VIM|S100A9|GTPBP4|SRP72	PMC9692040-mmc1.xlsx-3_SAFB1_IP_significance-T_Gene_Names
SAFB2_SAFB2	0.0257096	0.16459	0.096079	-0.421683	-1.40581	109	SRP14|BYSL|BTF3|YBX2|NPM1|SNRPD2|TRPM8|DSC1|SLC25A6|EBNA1BP2|BCAS2|SNRPE|PA2G4|CKMT1A|RPL35A|DDX1|SRSF7|ARG1|NACA|NUSAP1|GGCT|ILF2|KIF14|SKP1|NCL|SNRPA1|PDAP1|LARP7|EDF1|EFCAB3|HNRNPU|GAPDH|SRPK1|PCMT1|KPNA2|SRP68|HNRNPR|MTDH|HSPB1|HSPA9|HNRNPM|VIM|S100A9|GTPBP4|SRP72	PMC9692040-mmc1.xlsx-4_SAFB2_IP_significance-T_T_Gene_Names
ARX_ARX	0.482024	0.902598	0.0350682	0.340471	0.98036	19	DHFR|SLC19A1|SLC6A8|FOXG1|DDC|MECP2|SLC46A1	PMC9695404-fped-10-1010886.pdf-0-ARX
NFAT5_NFAT5	0.185742	0.585549	0.0354703	-0.418949	-1.223	44	FOS|PRDM1|IRF8|FOXM1|RUNX3|TP73|NOSTRIN|EGR1|ETV4|SPI1|IKZF3|MSC|MYB|GLI3	PMC9700710-41598_2022_24237_MOESM4_ESM.xlsx-NFAT5-KO_IM_Vs_CRE_IM-2000-2021_QIAGEN_All_Rights_Reserved
NFAT5_NFAT5	0.285661	0.725887	0.0265736	-0.364334	-1.12506	63	FST|IL1R2|IFI35|IL36B|CDKN2B|S100A6|CCL5|PGF|DNTT|LGALS3|CAPG|GPRC5A|AURKB|A2M	PMC9700710-41598_2022_24237_MOESM5_ESM.xlsx-CDKN2A_NFAT5-KO_IM_Vs_CRE_IM-2000-2021_QIAGEN_All_Rights_Reserved
AR_AR	0.473463	0.8979	0.019715	-0.360106	-0.999143	33	HLA-DQB1|TIMP3|HLA-DPA1|CRYAB|SNRPB2|ALDH1A3|CIITA	PMC9701224-41467_2022_34899_MOESM11_ESM.xlsx-Commonly_Down_NGFR-KD-Unnamed_1
POU5F1_POU5F1	0.695145	1	0.0271297	0.308425	0.836043	15	CXCR4|IFITM3|BMP8B|ACVR1|MYC|WNT5A	PMC9701408-12935_2022_2792_MOESM1_ESM.pdf-2-POU5F1
NFKB1_NFKB1	0.596059	0.966859	0.0148981	-0.294569	-0.929586	73	BST2|CXCR2|ZBP1|NDUFA4L2|CAPG|SF3A2|JUNB|FNTA|GSS|CETN2|POLR3H|CFL2|MPP1|PSMD5|MTF2|STAT6|FOXO1|IQGAP1|EEF1A1|RASA1|GART|POLH|CAT|LEF1|HSPA4	PMC9703992-peerj-10-14124-s005.xlsx-gene_Sets_Cub_To_canonical-NFKB1
TFAP2E_TFAP2E	0.270105	0.70767	0.0270903	-0.3566	-1.13084	75	BCL2A1|CXCR2|TSSK6|ITPR3|PLK3|MYH6|XBP1|JUNB|GPX4|CCS|AMIGO2|CETN2|DAXX|RAB14|RPL27A|TRAPPC11|PSMD5|CCNA1|KIF22|FOXO1|RASGRP1|IQGAP1|RASA1|GCC1|LEF1|CYP20A1	PMC9703992-peerj-10-14124-s005.xlsx-gene_Sets_Cub_To_canonical-TFAP2E
ZNF683_ZNF683	0.0360702	0.206448	0.0777922	-0.37322	-1.31446	195	RGS1|GPR171|S100A4|IFI44L|FOS|ISG15|GIMAP4|FCER1G|IL7R|S100A6|TMEM223|KRTCAP2|EPSTI1|NFATC2|CD63|CIB1|RNH1|SH3BGRL3|RUNX3|GBP2|ARHGAP9|CAPG|DENND2D|TGFB1|RGS19|PSMB9|ALOX5AP|SAT1|ARPC5L|CD48|UBE2L6|IFIT1|ARL6IP5|PSME1|TXK|GSTK1|RPS25|B2M|RPS3|STAT1|PSTPIP1|HMOX2|CCDC85B|PDIA3|XPC|MRPS26|APMAP|TMEM9B|CYTH4|S100A11|TNFRSF1B	PMC9704770-NIHMS1821579-supplement-Table_S8.xlsx-CD8aa_Conserved_genes-Conserved_Genes_Between_Human_And_Pig_ZNF683_CD8Œ±Œ±_T_Cells_Cluster_13_In_Figure_4A
MITF_MITF	0.433222	0.86839	0.0221405	-0.434353	-1.03814	16	LHX1|NR4A1|NR2F2|DLX3|STAT1	PMC9705299-41467_2022_34854_MOESM4_ESM.xlsx-Fig_4b-MI
SOX14_SOX14	0.829199	1	0.0107001	-0.258272	-0.773043	52	STMN1|TUBB4B|U2AF1|WT1|SPRY4|ZNF217|TUBB3|TTF1|TSHR|XPC|TUBB4A	PMC9708584-41379_2022_1127_MOESM1_ESM.docx-0-SOX14
ZFP82_ZFP82	0.425611	0.861652	0.0209179	-0.358363	-1.03275	41	FAM167A|RBP5|EPHX2|OGN|TAGAP|PTPRC|TRAM1L1	PMC9710014-12876_2022_2535_MOESM2_ESM.pdf-40-ZFP82
CSRNP3_CSRNP3	0.610315	0.975834	0.0153652	-0.309943	-0.908465	45	VTN|ALPL|LPL|BHMT2|GYG2|QPCT	PMC9710014-12876_2022_2535_MOESM2_ESM.pdf-44-CSRNP3
SKI_SKI	0.0205999	0.139778	0.191388	0.517274	1.59318	25	TAS1R3|SOX8|SRL|SNAPC4|SLC4A11|SPTB|SYNE3|SPPL2B|SLC9A1|SPEG|SUPT20H	PMC9712652-41525_2022_341_MOESM1_ESM.pdf-22-SKI
NFE2L2_NFE2L2	0.308124	0.750196	0.0276615	-0.468996	-1.13765	17	PDHB|GCSH|PDHA1|DLD|LIAS|FDX1	PMC9712781-Table1.XLS-Supplementary_Table_1-NFE2L2
STAT4_STAT4	0.226335	0.649009	0.0317487	-0.41626	-1.1914	39	HJURP|STMN1|GADD45A|FOXM1|RANBP1|TRIB1|FN1|RTN4|NUSAP1|CDCA8|DEK|KIF23|CKS1B	PMC9714264-DataSheet_1.pdf-3-STAT4
OTX2_OTX2	0.0787582	0.358655	0.0919032	0.507268	1.41002	17	PROKR2|SHH|PAX6|PROP1|PNPLA6|RIT1	PMC9716379-supplementary_Table_1.pdf-0-OTX2
SP1_SP1	0.0744498	0.345596	0.0615683	-0.572955	-1.42084	19	FOS|PRDX5|POLE2|ATF4|GTF2H5|RPS15|EDF1|RPA2|POLR2E|PNKP|POLD2	PMC9716651-lqac091.pdf-7-SP1
ESR1_ESR1	0.92465	1	0.0053951	-0.21847	-0.785593	256	TAL1|TBX15|POU3F4|STAT5A|PRDM1|FOXP3|TBX22|IRF4|MAFF|NR4A1|IRF8|ASCL1|NFATC2|NR2F2|FOXM1|RXRG|WT1|ZIC2|ZNF274|RUNX3|IRF3|PAX5|EGR1|ZNF217|NR4A3|NR5A2	PMC9719134-12864_2022_8988_MOESM2_ESM.xlsx-The_Potential_Binding_sites-Table_S2_The_Potential_Binding_Sites_Of_Transcriptional_Factors_ESR1_In_MS-ERE_Sequence
TP53_TP53	0.998551	1	0.0282592	0.155831	0.578435	60	FGFR3|STK11|MAPK3|AKT1|NOTCH1|BRCA2|RIT1|NRAS|ROS1|PDGFRA	PMC9719461-41467_2022_35144_MOESM3_ESM.xlsx-Sup_Figure_3-TP53_1
TP53_TP53	0.998586	1	0.00773067	-0.1607	-0.480997	52	KIT|KRAS|CDH1|CDK4|ERBB2|CCND1|MET|MLH1|CHEK2	PMC9719461-41467_2022_35144_MOESM3_ESM.xlsx-Sup_Figure_3-TP53
SRY_SRY	0.684749	1	0.0140022	-0.302639	-0.855371	36	ISCU|RPS7|NDUFS3|EMC4|CFL1|EIF2B1|TBCB	PMC9720390-Table_2.xlsx-Supplementary_Table_2-Supplementary_Table_2_Modulation_Of_Differentially_Expressed_Genes_In_Groups_Receiving_Different_Doses_Of_FTC-TAF_And_FTC-TDF
TFE3_TFE3	0.996512	1	0.00976908	-0.170455	-0.4074	16	EIF4A2|CLTC|VCP|ACTB|EWSR1	PMC9722939-41467_2022_34460_MOESM12_ESM.xlsx-fig_5B_5C_5f-TFE3_Partner
DZIP1_DZIP1	0.0757759	0.349563	0.104367	0.403642	1.3519	36	ELK1|EDC4|EDNRB|EHD1|EFHD1|EEF1D|EIF4A1|EIF5AL1|EFCAB5	PMC9724253-12920_2022_1407_MOESM1_ESM.pdf-143-DZIP1
ELK4_ELK4	0.959108	1	0.00894495	-0.217988	-0.61912	37	EMC6|ENTHD1|ELP5|ENAM|ELOVL5|ELOF1|ERGIC2|ENOSF1|EMC10|ERRFI1|ENC1|EPB41L2|ELP2|ERG|ERLIN1	PMC9724253-12920_2022_1407_MOESM1_ESM.pdf-144-ELK4
HIVEP3_HIVEP3	0.478988	0.899937	0.0200672	-0.387701	-0.992798	22	HJURP|HMOX2|HMGXB4|HMGCL|HNRNPU|HMGN2|HNRNPC|HMGB3|HPS4	PMC9724253-12920_2022_1407_MOESM1_ESM.pdf-152-HIVEP3
TET2_TET2	0.297398	0.740297	0.0268563	-0.398082	-1.13062	37	THAP5|TLR3|TKT|TINF2|TM2D2|THYN1|THAP6|TGOLN2|TEX264|TFRC|THG1L|TMC2|TEX29	PMC9724253-12920_2022_1407_MOESM1_ESM.pdf-188-TET2
ZNF20_ZNF20	0.758065	1	0.0124456	-0.283425	-0.811209	39	ZNF416|ZNF479|ZNF274|ZNF302|ZNF226|ZNF433|ZNF473|ZNF490|ZNF213|ZNF44	PMC9724253-12920_2022_1407_MOESM1_ESM.pdf-197-ZNF20
ZNF506_ZNF506	0.946634	1	0.0096311	-0.22979	-0.626899	30	ZNF607|ZNF552	PMC9724253-12920_2022_1407_MOESM1_ESM.pdf-198-ZNF506
ZNF180_ZNF180	0.390912	0.831887	0.0413865	0.334036	1.03936	26	ZNF410|ZNF831	PMC9724253-12920_2022_1407_MOESM1_ESM.pdf-229-ZNF180
