## Supplemental Table 4 for "Tyrosinase-induced neuromelanin accumulation triggers rapid dysregulation and degeneration of the mouse locus coeruleus" (part 32 of 58)

### Sheet: 5TFgsea_earlyAD_v_ctrl_entorExN (continued)
Transcription Factor Symbol and Experimental Perturbation to the TF, if Applicable	P.Value	adj.P.Value	log2err	Enrichment Score	Norm. Enrichment Score	Geneset Size	Leading Edge Genes	Full TF target set ID
ZNF362_ZNF362	0.926216	1	0.0268024	0.209404	0.718366	40	IL4I1|LINGO1|AKT1|DVL1|MSH4|HYDIN|IMPDH1|SLC6A9|USF1|PYGM|CTDP1|FZD4|BTBD9|LPAR1	PMC9724253-12920_2022_1407_MOESM1_ESM.pdf-236-ZNF362
ZNF776_ZNF776	0.528767	0.934093	0.033769	0.321757	0.948593	21	DNASE1L2|INHBB|RAB42|SETD1A|OPCML	PMC9724253-12920_2022_1407_MOESM1_ESM.pdf-55-ZNF776
NFIA_NFIA	0.474315	0.8979	0.035989	0.333668	0.983707	21	GPR65|WDR76|ZNF395|TMCC2|KNDC1|MN1|TPRN|MYCN|GNGT1|PLA2G4D	PMC9724253-12920_2022_1407_MOESM1_ESM.pdf-68-NFIA
PBX4_PBX4	0.698009	1	0.0150089	-0.346799	-0.828874	16	PCBD1|FUNDC1|HBQ1|SIGLEC9|GOLT1B|SGTB	PMC9724253-12920_2022_1407_MOESM1_ESM.pdf-8-PBX4
SNAPC5_SNAPC5	0.823102	1	0.0112125	-0.265493	-0.765112	41	HLA-A|PZP|RANBP1|IL33|CXCL14|CABYR|DHPS|AUNIP|EID2B|FAM156A|ADAM33|GCSAML|TMEM18	PMC9727756-media-2.pdf-18-SNAPC5
HOXC6_HOXC6	0.558677	0.948692	0.0171769	-0.336822	-0.940529	34	CDH15|BTN1A1|CD8B|RPS27A|TIMM17B|MANBAL|SLFN5	PMC9727756-media-2.pdf-196-HOXC6
DMTF1_DMTF1	0.566671	0.952942	0.0167692	-0.33166	-0.93309	35	TUBB2A|PENK|CHCHD10|LILRB3|DHX58|SEC14L2|DHDH|SUCLA2	PMC9727756-media-2.pdf-76-DMTF1
RAX2_RAX2	0.759466	1	0.0311681	0.241943	0.84833	45	CLEC5A|KIF26A|IL4I1|BOK|MASP1	PMC9727756-media-2.pdf-82-RAX2
ST18_ST18	0.890839	1	0.0100146	-0.24603	-0.706421	40	KCNJ13|B9D2|PNPLA3|PCSK9|LPL|FN1	PMC9729111-41588_2022_1233_MOESM4_ESM.xlsx-ST18-Unnamed_5
IRF6_IRF6	0.27487	0.713407	0.0288046	-0.425477	-1.154	29	CDK1|FOXM1|ASPM|BLM|CKAP2L|KIF14|SKA1|ASF1B|ESPL1|CCNB2|MCM10	PMC9730246-Table_2.xlsx-Hub_genes-LPS_Val_Down
IRF6_IRF6	0.356104	0.798565	0.0245337	-0.407054	-1.08533	27	FOS|CD40|HSPA8|IL10|CD63|HSP90AA1|FN1	PMC9730246-Table_2.xlsx-Hub_genes-LPS_Val_Up
IRF6_IRF6	0.250443	0.680614	0.0266951	-0.323546	-1.12008	157	TAL1|MYOD1|CDK1|TRIM39|DDIAS|SHOX|S100A6|AREG|FOXM1|RPS7|HSP90AA1|PAX7|PTPRC|CIB1|ID3|PTGER2|TP73|COPS6|AURKB|CYP24A1|RPL24|RASSF6|TOM1L1|COPS7A|RITA1|CDK4|NOL3|RPS25|PSMD10|CKAP2L|E2F2|RPL7A|CKS1B|CCND1|GTSE1|MUC13|THOC5|RPL23|RCHY1|SNCB|RPL5|RPS27L|NDN|APH1B|THG1L|NNMT|HSPB1|VNN1|RECK	PMC9730246-Table_7.xlsx-LPS_Val_down-Upstream_Regulator
JUNB_JUNB	0.983271	1	0.0093273	-0.198845	-0.518239	24	TIGD6|ETV4|GPR156|TBC1D2|PGM1|GREB1	PMC9733061-13059_2022_2800_MOESM6_ESM.xlsx-Table_S5-Table_S5_JUNB-Regulated_Direct_Candidate_Target_Genes
TFEB_TFEB	0.924862	1	0.00560361	-0.21779	-0.778113	235	LYPD3|SLAMF7|TEAD3|RAET1E|MAFF|GIPR|SULT1C2|CSTB|LCN8|CD63|PLK3|BLVRB|DNAJB4|CYB5R1|CLEC17A|AVPI1|CPA4|MCOLN1|GSTO1|DENND2D|ASAH1|MPHOSPH10|HK2|NIT1|DAB2|RREB1|LAMB3|C1R|HEY1|SLC16A6|CLCN6|NEU1|ATP6V1B2|GLA|LYPD5|CRYAB|HLA-B|PPIF|PTP4A3|HES1|CCDC43|LPAR5|SCPEP1|VPS11|RPP25|MYO18A|ATP6V1C1|ZNF330|UST|GDF15	PMC9734180-41398_2022_2274_MOESM8_ESM.xlsx-Supplemental_Table_2-Supplemental_Table_2_Genes_Regulated_By_TFEB_Expression_Are_Altered_In_MAPT_P_R406W_Brains
GTF2IRD1_GTF2IRD1	0.357726	0.800223	0.0244313	-0.410028	-1.08531	26	ISCU|DNAJB4|NQO1|TMEM97|RPUSD2|EMC7|TXNRD1|HMGCS1|NBR1|HMGB3|CARD19|ATP6V0E1	PMC9742974-mmc2.xlsx-Differentially_Expr_transcripts-BEN
ZHX2_ZHX2	0.0947199	0.400277	0.0931001	0.393463	1.31781	36	S1PR5|STC1|ADRA2C|PDE6G|KLRC2|PLCD4|RASD1|RAP2B|EPS8|DNM1|SIRT1|MAP4K1|CHRNB2|NDST1|TGM2|FOXP1	PMC9744938-DataSheet1.PDF-1-ZHX2
ZNF766_ZNF766	0.170698	0.56053	0.0348852	-0.360569	-1.1949	104	HSPA6|MUC5AC|TRIM38|DNAJB9|RUNX3|PEBP1|UBB|MCOLN1|KIF25|FBXO2|TOMM7|BAX|STXBP2|ATP6V1B2|RAB11A|IQCG|DNAJC12|MAN2A2|MYLK|COL1A1|PRR5L|DNAJA3|FBP1	PMC9745174-Table_3.xlsx-GSE106724-turquoise-ZNF766
ZBTB38_ZBTB38	0.585873	0.961445	0.0138378	-0.276201	-0.946029	139	MAP1LC3C|INSRR|KISS1|LAMTOR2|CHMP4C|NLRP13|TMEM208|RPL15|FOXM1|FIS1|ITPR3|NFKBIB|EXOC3L1|TP73|ATG101|IRF3|POC1A|KAT5|PKLR|EPAS1|CLDN2|KCNIP1|SIRT4|RNASEL|PRMT1|CDC37|DAXX|PHF23|COL1A1|PRKCD|STBD1|PARL|SLC7A11	PMC9745174-Table_3.xlsx-GSE8157-turquoise-ZBTB38
TP53_TP53	0.0908124	0.393208	0.0533057	-0.479493	-1.35523	36	FAM111A|SLAMF7|GIMAP4|NFE2L3|CBR1	PMC9746818-jciinsight-7-152886-s077.pdf-10-ENSG00000141510
TP53_TP53	0.0908124	0.393208	0.0533057	-0.479493	-1.35523	36	FAM111A|SLAMF7|GIMAP4|NFE2L3|CBR1	PMC9746818-jciinsight-7-152886-s077.pdf-10-TP53
CEBPD_CEBPD	0.707087	1	0.0135385	-0.296669	-0.838498	36	IL1B|EIF1B|TRIB1|ATF4|ETV3|PIK3R5|PSMD12	PMC9746818-jciinsight-7-152886-s077.pdf-17-CEBPD
CEBPD_CEBPD	0.707087	1	0.0135385	-0.296669	-0.838498	36	IL1B|EIF1B|TRIB1|ATF4|ETV3|PIK3R5|PSMD12	PMC9746818-jciinsight-7-152886-s077.pdf-17-ENSG00000221869
ARID5A_ARID5A	0.0635554	0.309283	0.0644264	-0.498432	-1.40875	36	ZFP91|BCL2A1|FOS|ID3|RUNX3|ARPC5L|MARCKSL1|DUSP2|PPIF	PMC9746818-jciinsight-7-152886-s077.pdf-18-ARID5A
ARID5A_ARID5A	0.0635554	0.309283	0.0644264	-0.498432	-1.40875	36	ZFP91|BCL2A1|FOS|ID3|RUNX3|ARPC5L|MARCKSL1|DUSP2|PPIF	PMC9746818-jciinsight-7-152886-s077.pdf-18-ENSG00000196843
ZNF615_ZNF615	0.647605	0.995873	0.0147763	-0.30855	-0.87977	38	GET4|MAD2L1BP|ATP1B1|HERPUD1|STRAP|ARF1|RWDD1|PNPLA8|ATP6V0B|SDE2|EAF1|ATG2A|UBE2D3|GTF2B|WDR47|ZRANB1	PMC9746818-jciinsight-7-152886-s077.pdf-22-ENSG00000197619
ZNF615_ZNF615	0.647605	0.995873	0.0147763	-0.30855	-0.87977	38	GET4|MAD2L1BP|ATP1B1|HERPUD1|STRAP|ARF1|RWDD1|PNPLA8|ATP6V0B|SDE2|EAF1|ATG2A|UBE2D3|GTF2B|WDR47|ZRANB1	PMC9746818-jciinsight-7-152886-s077.pdf-22-ZNF615
RUNX1_RUNX1	0.935104	1	0.025234	0.209124	0.689291	33	HIC1|CDK16|SH3GL1|ZBTB21|CDK9|UBE2R2|JOSD1	PMC9746818-jciinsight-7-152886-s077.pdf-29-ENSG00000159216
RUNX1_RUNX1	0.982579	1	0.00882908	-0.195964	-0.547202	34	PTGDR|DYNLT1|AP3S1|SUMO1|PTS|SCML1|BORCS5|UBE2B|BRAP|CMC2|GGNBP2|STAU1|SUCO	PMC9746818-jciinsight-7-152886-s077.pdf-29-RUNX1
ZNF518A_ZNF518A	0.633643	0.987413	0.0157183	-0.331533	-0.883968	27	GLYCTK|MBOAT4|SDHAF3	PMC9746818-jciinsight-7-152886-s077.pdf-41-ENSG00000177853
ZNF518A_ZNF518A	0.461719	0.892153	0.0203428	-0.374445	-1.00626	28	GLYCTK|MBOAT4|SDHAF3|PTGDR	PMC9746818-jciinsight-7-152886-s077.pdf-41-ZNF518A
SCMH1_SCMH1	0.787661	1	0.0125476	-0.29175	-0.772237	26	HESX1|HSPA1A|HAMP|LMX1B|UFL1|MIS12	PMC9746818-jciinsight-7-152886-s077.pdf-48-ENSG00000010803
SCMH1_SCMH1	0.823888	1	0.0119142	-0.279727	-0.745839	27	HESX1|HSPA1A|HAMP|LMX1B|UFL1|MIS12	PMC9746818-jciinsight-7-152886-s077.pdf-48-SCMH1
BBX_BBX	0.12138	0.456	0.0465749	-0.497749	-1.32715	27	BOLA1|BTF3|BLVRB|BRK1|BMP4|BET1|BCL2L14|C1QBP|BZW1|BTNL3|BNIP1|BCAP31|BRCC3|BCL2L1	PMC9746874-DataSheet1.PDF-10-BBX
HOXB7_HOXB7	0.265623	0.701788	0.0288406	-0.405827	-1.15714	38	HSPE1|IER3IP1|HSPA8|IFI27L2|HSP90AA1|ID3|IGFBP6|HSD17B10|IFI6|HSPA1A	PMC9746874-DataSheet1.PDF-20-HOXB7
SOX9_SOX9	0.0678439	0.324156	0.0622012	-0.492185	-1.39788	37	SRP14|SPIN2B|SPCS1|SPINK4|SSB|SSR2|STAT1|SQLE|SRP9|SPCS2|SRD5A3|SSR3|SSBP1|SSNA1|ST13|SPG21|SPSB3|SRBD1|SPARC|ST6GALNAC1|SPRYD7|SPATA7|STAU1|SSR4	PMC9746874-DataSheet1.PDF-41-SOX9
TERF1_TERF1	0.0476633	0.254579	0.0748174	-0.507752	-1.4421	37	TMEM139|TIMM10|TGFBI|TKT|TMEM147|TMEM126B|TM2D3|TIMM17B|TMEM126A|THYN1|TIMM9|TGOLN2|TEX264|TFPT|TMED9|TESC	PMC9746874-DataSheet1.PDF-43-TERF1
CXXC1_CXXC1	0.99203	1	0.0242542	0.16533	0.544943	33	KMT2B|MEN1|KAT8|DYDC2|MGA|KDM6B|KMT2A|KANSL1|KMT2C|HCFC1	PMC9746906-jciinsight-7-156485-s140.pdf-5-CXXC1
FOS_FOS	0.265197	0.701118	0.0303767	-0.486697	-1.18059	17	FOS|EGR1|SPI1|STAT1	PMC9748417-DataSheet1.pdf-13-FOS
RUNX1_RUNX1	0.837489	1	0.0118353	-0.282525	-0.729248	23	GET4|PIGV|CBR1|ARRDC5	PMC9749721-dyac119_Supplementary_data.pdf-22-RUNX1
HIVEP3_HIVEP3	0.784335	1	0.0120581	-0.278399	-0.783246	35	SH3TC1|RPL15|RPL24|ITGAL|SCCPDH|CYTH4|LCMT1|PAK1|ELK3|NGLY1|RPL34|STAR	PMC9761064-CAM4-11-5050-s002.xlsx-Sheet1-Table_S1_Representative_Co-Expressed_Genes_Of_HIVEP3_From_LinkedOmics_And_Survial_Analysis_In_The_TCGA-LAML_Cohort
MYC_MYC	0.00767334	0.0671499	0.193114	-0.613957	-1.6652	29	RRS1|EXOSC4|NPM3|BYSL|RPP40|CCT7|RANBP1|NOP16|CCT3|PA2G4|MRTO4|NOP56	PMC9762333-ccr-21-3329_Supplementary_Tables_1-3_supp1-3.docx-1-MYC
ZNF260_ZNF260	0.793137	1	0.025488	0.277656	0.771781	17	STAG1|PRRC1|ZNF420|SLC36A4|CREB1|PHF6|ZMYM2|RSBN1|MAPK6|ZNF644|KLHL9|TNPO1|XRCC5|BCLAF1|RLIM|DDX21|SRP72	PMC9767930-41398_2022_2279_MOESM1_ESM.pdf-2-ZNF260
RUNX2_RUNX2	0.856675	1	0.0117347	-0.281799	-0.707347	20	VEPH1|R3HDML|HES1|ELANE|HNRNPU|BTBD8	PMC9775089-biomedicines-10-03122.nxml--RUNX2_Targets
ATF2_ATF2	0.055318	0.281687	0.0706314	-0.538298	-1.44658	28	FOS|LDHA|HSP90AA1|DDIT3|HSPD1|JUNB|BATF|TPI1|ALDOA|SERPINH1|DLD|GAPDH|HSPH1	PMC9775567-biomolecules-12-01837.nxml--ATF2_29
CREB1_CREB1	0.378184	0.819684	0.0244505	-0.458868	-1.07955	15	FOS	PMC9775567-biomolecules-12-01837.nxml--CREB1_16
MYC_MYC	0.800982	1	0.0117004	-0.27369	-0.777321	37	LGALS1|HSP90AA1|HSPD1|IDH3B|ETV3|SERPINH1|HSPH1|CCT6A	PMC9775567-biomolecules-12-01837.nxml--MYC_37
NR3C1_NR3C1	0.202635	0.617664	0.0360041	-0.529371	-1.24542	15	FOS|MAFF|NR4A1	PMC9775567-biomolecules-12-01837.nxml--NR3C1_15
TERF1_TERF1	0.172806	0.563311	0.0390593	-0.519864	-1.27275	18	NR4A1|LDHA|ACAT2|TPI1|ALDOA|GAPDH|HSPH1|ACLY|TBPL1	PMC9775567-biomolecules-12-01837.nxml--TERF1_20
GLIS2_GLIS2	0.738946	1	0.0142938	-0.338352	-0.796019	15	FOXP3	PMC9792572-main.nxml--Proteins_Bound_To_GLIS2
TFDP1_TFDP1	0.222946	0.64623	0.0329523	-0.451724	-1.20443	27	WNT16|TNFSF15|TLR3|WT1|TMSB4X|TRPM8|XAF1|TXN	PMC9792765-Table_1.DOCX-0-TFDP1
KLF6_KLF6	0.473638	0.8979	0.0183951	-0.319218	-0.997681	69	IL1B|IL1R2|CD14|DNTT|CSF3R|CSF2RB|TGFB1|IL13RA1|A2M|HAX1|STAT1|IL17RA|PIK3R5|IL7|LTBR|TNFRSF1B	PMC9794594-DataSheet_1.xlsx-ST12-Unnamed_10
KLF6_KLF6	0.390941	0.831887	0.0228148	-0.386974	-1.05572	30	SLC2A2|SRP14|SPCS1|PCSK1|PKLR|IAPP|SRP9|SST	PMC9794594-DataSheet_1.xlsx-ST12-Unnamed_11
KLF6_KLF6	0.232376	0.657437	0.0751441	0.272811	1.10423	95	NGF|MYD88|CXCR4|FGF17|SMAD2|MAP2K3|PAK4|MKNK2|VAV3|SLC2A1|AKT1|CDKN1A	PMC9794594-DataSheet_1.xlsx-ST12-Unnamed_12
KLF6_KLF6	0.00261609	0.0293088	0.326352	-0.580726	-1.69526	44	MPO|GLRX2|SOD1|LAMTOR5|PRDX1|NDUFA6|NDUFB4|TXN|NQO1|PDLIM1|LSP1|JUNB|ATOX1|GPX4|GLRX|TXNRD1|HMOX2|MGST1	PMC9794594-DataSheet_1.xlsx-ST12-Unnamed_13
KLF6_KLF6	0.785243	1	0.0297446	0.239669	0.82219	40	FZD1|AXIN2|NOTCH1|FRAT1|SKP2|MAML1|JAG2|NOTCH4|CTNNB1|FZD8|MYC|KAT2A|NCOR2|HDAC5|AXIN1	PMC9794594-DataSheet_1.xlsx-ST12-Unnamed_14
KLF6_KLF6	0.565657	0.952942	0.0384965	0.259866	0.948203	54	PIK3CG|ITPKA|INPPL1|PLCD4|PIP5K1C|PI4KB|PLCB3|MINPP1|OCRL|INPP4B|PLCB4|PIP4K2B|PLCG2	PMC9794594-DataSheet_1.xlsx-ST12-Unnamed_15
KLF6_KLF6	0.399188	0.838254	0.0199207	-0.311015	-1.0409	113	IL23R|STAT5A|IL20RA|IFNA4|IL26|IFNA1|IL10|IL7R|IL23A|TPO|IL5|CTF1|MPL|CSF3R|SPRY4|CSF2RB	PMC9794594-DataSheet_1.xlsx-ST12-Unnamed_16
KLF6_KLF6	0.934078	1	0.0065889	-0.216907	-0.741408	137	WNT16|PPP2CA|WNT6|WNT11|NFATC2|CSNK1A1L|WNT8A|SFRP4|DKK1|RUVBL1|WNT10A|CACYBP|TCF7L1	PMC9794594-DataSheet_1.xlsx-ST12-Unnamed_17
KLF6_KLF6	0.710684	1	0.0575384	0.209254	0.92704	185	SDC4|PKP1|STC1|BGN|CXCR4|F3|ANGPTL4|LOX|PGAM2|HMOX1|ACKR3|CHST3|CA12|EFNA1|MT2A|PDGFB|PFKL|PLAC8|SLC2A1|GPC1|SLC25A1|MT1E|GPC4|TES|CDKN1A|LDHC|TIPARP|CDKN1C|DUSP1|ZFP36|ADM|DPYSL4|VEGFA|TNFAIP3|STC2|IRS2|KLF7|SCARB1|MIF|ILVBL|B4GALNT2|GYS1|SIAH2	PMC9794594-DataSheet_1.xlsx-ST12-Unnamed_9
BCL11B_BCL11B	0.0017736	0.0214941	0.35482	-0.399409	-1.44667	287	PDZD11|BEX1|BEX2|TCEAL5|BEX5|TCEAL4|TMSB15A|NSDHL|COX7B|NDUFB11|LAGE3|RPL36A|SPIN2B|NDUFA1|RPS4X|TCEAL8|TCEAL7|FUNDC1|BEX4|GPR82|TCEAL2|PDHA1|SLC25A5|RPL10|APOO|PBDC1|ATP6AP2|TMSB4X|MAGEH1|TAF9B|MAGED2|RAB33A|FUNDC2|SLC25A6|TSR2|UXT|TCEAL3|HSD17B10|TSPAN7|SAT1|GPKOW|TRMT2B|TIMM8A|TIMM17B|TMEM187|PPEF1|MAGEE1|MAGIX|UBE2A|ASMTL|AP1S2|DYNLT3|RNF113A|EBP|GLA|PSMD10|CSTF2|PRAF2|PCSK1N|HCCS|CETN2|PNPLA4|TCEAL1|SCML1|HTATSF1|VAMP7|PIN4|PNCK|IGBP1|VBP1|MORF4L2|ATP6AP1|UPF3B|PGK1|AKAP17A|PGRMC1|LDOC1|PPP1R3F|AKAP14|MPP1|NAP1L2|PRPS2|FTSJ1|SYP|KRBOX4|ARMCX3|SNX12|GSPT2|IKBKG|EIF1AX|BCAP31|HMGN5|BRCC3|RRAGB|USP11|AIFM1|FHL1|FGF13|HMGB3|RAB9B|CHM|TXLNG|ZDHHC9|SLC25A14|GPRASP2|CCDC22|NAP1L3	PMC9795333-mmc4.xlsx-HUES66_Ex_CTIP2_C3-X-linked_Genes
SATB2_SATB2	0.00210416	0.0247284	0.326352	-0.404449	-1.45688	263	PDZD11|BEX1|BEX2|TCEAL5|BEX5|TCEAL4|TMSB15A|NSDHL|COX7B|NDUFB11|LAGE3|RPL36A|SPIN2B|NDUFA1|RPS4X|TCEAL8|TCEAL7|FUNDC1|BEX4|GPR82|TCEAL2|PDHA1|SLC25A5|RPL10|APOO|PBDC1|ATP6AP2|TMSB4X|MAGEH1|TAF9B|MAGED2|RAB33A|FUNDC2|SLC25A6|TSR2|UXT|TCEAL3|HSD17B10|TSPAN7|SAT1|GPKOW|TIMM8A|TIMM17B|PPEF1|MAGEE1|UBE2A|ASMTL|AP1S2|DYNLT3|RNF113A|EBP|GLA|PSMD10|CSTF2|PRAF2|PCSK1N|HCCS|CETN2|TCEAL1|SCML1|HTATSF1|VAMP7|PIN4|PNCK|IGBP1|VBP1|MORF4L2|ATP6AP1|UPF3B|PGK1|AKAP17A|PGRMC1|LDOC1|PPP1R3F|DLG3|AKAP14|MPP1|NAP1L2|PRPS2|FTSJ1|SYP|KRBOX4|ARMCX3|SNX12|GSPT2|IKBKG|EIF1AX|BCAP31|BRCC3|RRAGB|USP11|AIFM1|FHL1|FGF13|HMGB3|RAB9B|CHM|TXLNG|ZDHHC9|SLC25A14|GPRASP2|NAP1L3	PMC9795333-mmc4.xlsx-HUES66_Ex_SATB2_C1_C4_c9-X-linked_Genes
CENPA_CENPA	0.146689	0.511202	0.0416456	-0.471907	-1.28743	30	HJURP|GINS2|SNRPB|SNRPD1|CENPM|CENPE|SKA1|CENPH|GTSE1|HMGB2	PMC9800843-DataSheet1.docx-1-CENPA
SALL1_SALL1	0.317427	0.757147	0.045945	0.358813	1.09552	24	COMMD3-BMI1|APLNR|TG|GDPD3	PMC9805873-Supp_Data.xlsx-dCas9-SALL1-SDS3_CD46_Indiv-Id
SALL1_SALL1	0.378477	0.819883	0.0244377	-0.458627	-1.07898	15	HBB|CST6|MEST|PLA2G4A|KRT19	PMC9805873-Supp_Data.xlsx-dCas9-SALL1-SDS3_CD46_Pool-Id
SALL1_SALL1	0.43766	0.871474	0.021653	-0.409414	-1.02767	20	HBB|HBA1|HBA2|ANGPT2|ADAMTS18	PMC9805873-Supp_Data.xlsx-dCas9-SALL1-SDS3_PPIB_Indiv-Id
SALL1_SALL1	0.508824	0.919556	0.0193431	-0.387216	-0.971953	20	HBB|CDH15|HBA2|F8A3|BEST3	PMC9805873-Supp_Data.xlsx-dCas9-SALL1-SDS3_SEL1L_Indiv-Id
SALL1_SALL1	0.289041	0.730756	0.0475333	0.38282	1.12862	21	APLNR|POTEJ|GCOM1|NEU4	PMC9805873-Supp_Data.xlsx-dCas9-SALL1-SDS3_SEL1L_Pool-Id
MECOM_MECOM	9.51534e-08	4.50364e-06	0.704976	-0.489045	-1.76434	269	HLA-DRB1|BST2|S100A4|HLA-DQB1|LST1|HLA-DRA|HLA-A|HLA-C|HLA-DRB5|DUSP6|ATP6V1F|BEX2|STAB1|SPINK2|GSTP1|NDUFA4|HINT1|PTTG1|DYNLL1|HLA-DPA1|RPL29|GABARAPL2|ABRACL|IFI27L2|LAMTOR5|RPL15|ISCU|CSTB|PCBD1|BTF3|RPS7|PRDX1|UBE2C|RABAC1|BLVRB|PTPRC|SLC25A5|PROCR|TMSB4X|ENY2|RPL6|MAGED2|ARPC3|COX6A1|RPS27A|SMDT1|TXN|FTH1|RPS6|BLOC1S2|CKS2|RGS19|PSMB9|MYL12A|RPL9|CD48|LSM8|UBE2L6|RPL24|NDUFB5|CYSTM1|TMEM14C|PSMA5|TMSB10|EBPL|MYL6|MECOM|CHCHD1|TPT1|AKR1A1|CD59|GTF2H5|KRAS|OCIAD2|TRMT112|NDUFB3|RPL11|ITM2B|PPIA|MAGOH|PSME1|FLYWCH2|DPY30|HLA-DPB1|B2M|SUMO1|RPL19|PFDN4|ITM2C|ZCRB1|HLA-B|STAT1|RPL23A|SNX3|MX1|PFDN5|SRP9|PDCD5|RPL7A|KRT10|MRPL16|CKS1B|TMEM59|HMGB2|UQCRB|LPAR6|DUSP3|CCDC25	PMC9810535-41590_2022_1370_MOESM3_ESM.xlsx-Table_S2-Table_S2-MECOM_Network_Genes
MECOM_MECOM	2.15522e-07	8.65778e-06	0.690132	-0.489555	-1.76608	268	HLA-DRB1|BST2|S100A4|HLA-DQB1|LST1|HLA-DRA|HLA-A|HLA-C|HLA-DRB5|DUSP6|ATP6V1F|BEX2|STAB1|SPINK2|GSTP1|NDUFA4|HINT1|PTTG1|DYNLL1|HLA-DPA1|RPL29|GABARAPL2|ABRACL|IFI27L2|LAMTOR5|RPL15|ISCU|CSTB|PCBD1|BTF3|RPS7|PRDX1|UBE2C|RABAC1|BLVRB|PTPRC|SLC25A5|PROCR|TMSB4X|ENY2|RPL6|MAGED2|ARPC3|COX6A1|RPS27A|SMDT1|TXN|FTH1|RPS6|BLOC1S2|CKS2|RGS19|PSMB9|MYL12A|RPL9|CD48|LSM8|UBE2L6|RPL24|NDUFB5|CYSTM1|TMEM14C|PSMA5|TMSB10|EBPL|MYL6|MECOM|CHCHD1|TPT1|AKR1A1|CD59|GTF2H5|KRAS|OCIAD2|TRMT112|NDUFB3|RPL11|ITM2B|PPIA|MAGOH|PSME1|FLYWCH2|DPY30|HLA-DPB1|B2M|SUMO1|RPL19|PFDN4|ITM2C|ZCRB1|HLA-B|STAT1|RPL23A|SNX3|MX1|PFDN5|SRP9|PDCD5|RPL7A|KRT10|MRPL16|CKS1B|TMEM59|HMGB2|UQCRB|LPAR6|DUSP3|CCDC25	PMC9810535-41590_2022_1370_MOESM3_ESM.xlsx-Table_S3-MECOM_Down_Genes
MECOM_MECOM	3.35182e-10	3.46043e-08	0.814036	-0.49445	-1.80587	342	CD33|LGALS1|ZNF580|IER3IP1|TIMM10|MPO|GADD45GIP1|FCER1G|HSPA8|PTPN7|PSMA7|ERP29|CFD|COX7B|RPL36A|NDUFB2|SDF2L1|UQCR10|KRTCAP2|CCT7|YIF1A|NDUFA13|RPS19BP1|CD63|LDHA|DCTPP1|TIMM8B|COPE|IMP3|UQCR11|ENDOG|COX6B1|COX7A2|RUVBL1|SERPINB1|NABP2|SF3B5|CYCS|CD84|TKT|PRSS57|TMEM147|MCM5|CCT5|TMEM258|RPL22L1|PSMD8|POLE3|UQCRQ|EBNA1BP2|SLC16A3|NAA38|MRPS12|ACAT2|ATF4|TOMM7|PSMD7|MRPS21|RNASEH1|TDG|RPL7L1|TXNDC17|VDAC1|TUFM|XBP1|TMEM97|CCT3|PA2G4|CLEC11A|SPI1|HAX1|RPL41|GHITM|HSPD1|NOP56|FKBP4|TMA7|PRELID1|STXBP2|PGAM1|ISOC2|UBL5|EBP|MYDGF|MYO1F|DSTN|EIF5|SLIRP|CCT8|ATOX1|TPI1|IDH3B|MYB|ALDOA|FDPS|SET|MRPS34|ALG3|AFG3L2|TXNRD1|GAL|SLC27A5|CIAPIN1|RHOG|RUVBL2|SQLE|STOML2|XRCC6|SNRPG|NCL|TIMM13|PDAP1|AIP|CCDC85B|ENO1|TGOLN2|PDIA3|DPM3|PRMT1|NOLC1|FARSA|LRPAP1|GDI2|MRPS26|HNRNPU|HCST|APLP2|POLR2L|HMGN2|GAPDH|LSM7|GFI1B|PGK1|GPATCH4|PLEKHB2|MRPL52|MLEC|GPI|SLBP|RPS5|PSMD3|DYNC1H1|HMGCS1|MTDH|VCP|PPIB|HSPA5|HRH2|IER2|MCM3|ATAD2|HSPBP1|PDIA6|ARHGDIA|ADRM1|MMAB|TCF25|BCAP31|HSPA9|PPM1G|TXNL4A|RPS26|HNRNPM|DDX18	PMC9810535-41590_2022_1370_MOESM3_ESM.xlsx-Table_S3-MECOM_Up_Genes
MECOM_MECOM	2.15522e-07	8.65778e-06	0.690132	-0.489555	-1.76608	268	HLA-DRB1|BST2|S100A4|HLA-DQB1|LST1|HLA-DRA|HLA-A|HLA-C|HLA-DRB5|DUSP6|ATP6V1F|BEX2|STAB1|SPINK2|GSTP1|NDUFA4|HINT1|PTTG1|DYNLL1|HLA-DPA1|RPL29|GABARAPL2|ABRACL|IFI27L2|LAMTOR5|RPL15|ISCU|CSTB|PCBD1|BTF3|RPS7|PRDX1|UBE2C|RABAC1|BLVRB|PTPRC|SLC25A5|PROCR|TMSB4X|ENY2|RPL6|MAGED2|ARPC3|COX6A1|RPS27A|SMDT1|TXN|FTH1|RPS6|BLOC1S2|CKS2|RGS19|PSMB9|MYL12A|RPL9|CD48|LSM8|UBE2L6|RPL24|NDUFB5|CYSTM1|TMEM14C|PSMA5|TMSB10|EBPL|MYL6|MECOM|CHCHD1|TPT1|AKR1A1|CD59|GTF2H5|KRAS|OCIAD2|TRMT112|NDUFB3|RPL11|ITM2B|PPIA|MAGOH|PSME1|FLYWCH2|DPY30|HLA-DPB1|B2M|SUMO1|RPL19|PFDN4|ITM2C|ZCRB1|HLA-B|STAT1|RPL23A|SNX3|MX1|PFDN5|SRP9|PDCD5|RPL7A|KRT10|MRPL16|CKS1B|TMEM59|HMGB2|UQCRB|LPAR6|DUSP3|CCDC25	PMC9810535-41590_2022_1370_MOESM3_ESM.xlsx-Table_S7-MECOM_Down_Genes
MECOM_MECOM	3.35182e-10	3.46043e-08	0.814036	-0.49445	-1.80587	342	CD33|LGALS1|ZNF580|IER3IP1|TIMM10|MPO|GADD45GIP1|FCER1G|HSPA8|PTPN7|PSMA7|ERP29|CFD|COX7B|RPL36A|NDUFB2|SDF2L1|UQCR10|KRTCAP2|CCT7|YIF1A|NDUFA13|RPS19BP1|CD63|LDHA|DCTPP1|TIMM8B|COPE|IMP3|UQCR11|ENDOG|COX6B1|COX7A2|RUVBL1|SERPINB1|NABP2|SF3B5|CYCS|CD84|TKT|PRSS57|TMEM147|MCM5|CCT5|TMEM258|RPL22L1|PSMD8|POLE3|UQCRQ|EBNA1BP2|SLC16A3|NAA38|MRPS12|ACAT2|ATF4|TOMM7|PSMD7|MRPS21|RNASEH1|TDG|RPL7L1|TXNDC17|VDAC1|TUFM|XBP1|TMEM97|CCT3|PA2G4|CLEC11A|SPI1|HAX1|RPL41|GHITM|HSPD1|NOP56|FKBP4|TMA7|PRELID1|STXBP2|PGAM1|ISOC2|UBL5|EBP|MYDGF|MYO1F|DSTN|EIF5|SLIRP|CCT8|ATOX1|TPI1|IDH3B|MYB|ALDOA|FDPS|SET|MRPS34|ALG3|AFG3L2|TXNRD1|GAL|SLC27A5|CIAPIN1|RHOG|RUVBL2|SQLE|STOML2|XRCC6|SNRPG|NCL|TIMM13|PDAP1|AIP|CCDC85B|ENO1|TGOLN2|PDIA3|DPM3|PRMT1|NOLC1|FARSA|LRPAP1|GDI2|MRPS26|HNRNPU|HCST|APLP2|POLR2L|HMGN2|GAPDH|LSM7|GFI1B|PGK1|GPATCH4|PLEKHB2|MRPL52|MLEC|GPI|SLBP|RPS5|PSMD3|DYNC1H1|HMGCS1|MTDH|VCP|PPIB|HSPA5|HRH2|IER2|MCM3|ATAD2|HSPBP1|PDIA6|ARHGDIA|ADRM1|MMAB|TCF25|BCAP31|HSPA9|PPM1G|TXNL4A|RPS26|HNRNPM|DDX18	PMC9810535-41590_2022_1370_MOESM3_ESM.xlsx-Table_S7-MECOM_Up_Genes
ZNF609_ZNF609	0.93815	1	0.00977135	-0.234151	-0.638796	30	STAB1|ZFP37	PMC9810646-41598_2022_27273_MOESM1_ESM.docx-1-ZNF609
ZNF704_ZNF704	0.530067	0.934093	0.0353543	0.299146	0.961551	30	TREH|UNC5B|SLC6A8|SP1|ZNF205|TCF20|SUN1|TTC3|ZBTB20	PMC9810646-41598_2022_27273_MOESM1_ESM.docx-1-ZNF704
ZNF711_ZNF711	0.281366	0.720509	0.050394	0.346911	1.11508	30	SRCAP|VCAN|SLC39A5|SLC17A7|TTLL12|TRPS1|TOPORS|TET2|THSD7A|SPATA16|SLC6A9	PMC9810646-41598_2022_27273_MOESM1_ESM.docx-1-ZNF711
ZNF786_ZNF786	0.940087	1	0.00966272	-0.231996	-0.636523	31	SLC40A1|TAGAP|SPATA18|TMC3|UPF3B|SLC26A5|SNW1|STAT6	PMC9810646-41598_2022_27273_MOESM1_ESM.docx-1-ZNF786
ZNF804B_ZNF804B	0.174462	0.565981	0.0650003	0.376761	1.21103	30	SLC26A7|SRF|SUSD2|TTN|SLC22A2|SPATA2|TRPV3	PMC9810646-41598_2022_27273_MOESM1_ESM.docx-1-ZNF804B
ZSCAN30_ZSCAN30	0.886681	1	0.0106557	-0.25572	-0.693576	29	SLC2A2|TGFBI	PMC9810646-41598_2022_27273_MOESM1_ESM.docx-1-ZSCAN30
SGSM2_SGSM2	0.865427	1	0.011892	-0.287185	-0.686392	16	SERPINB13|RGL3|QDPR|PRSS16|SECISBP2L	PMC9810646-41598_2022_27273_MOESM1_ESM.docx-2-SGSM2
TEAD1_TEAD1	0.918259	1	0.00929814	-0.234056	-0.688557	46	KIT|WT1|ZNF479|A1CF|MYH11|XPC|SDHB|ZNF429|MLH1	PMC9811638-Supplementary_Data3.xlsx-AA_COSMIC-Table_SII_COSMIC_Census_Genes
TEAD1_TEAD1	0.714033	1	0.0286794	0.275855	0.842237	24	TG|EPHB6|F5|MTHFR|HYDIN|NOTCH4|RAI1|MEF2A	PMC9811638-Supplementary_Data7.xlsx-AA_Low_Vs_High_DFS-Table_SVI_Differentially_Mutated_Genes_In_Patients_Grouped_By_High_Or_Low_DFS_Median_Split
HOXA2_HOXA2	0.300083	0.743146	0.0248131	-0.338866	-1.10526	91	NDUFA11|KIT|NSDHL|NDUFA1|NDUFB9|NDUFS6|NDUFA12|NDUFAF3|NDUFS3|NDUFA2|HSD17B10|NDUFAF4|MPZ|NDUFB3|LMX1B|NDUFS8|ITM2B|NDUFV2|NEU1|MYO15A|NLRP12|NDUFV1|LOXHD1|IGBP1|NDUFS4|MAN2B1|NDUFS1|NBN|IKBKG|KCNE1|LARS2|KCNQ4|NDUFAF5|NDUFAF1	PMC9811745-40246_2022_449_MOESM1_ESM.xls-Sheet1-HOXA2
SKI_SKI	0.948389	1	0.0234987	0.207991	0.621841	22	BRSK2|FKBP5|PARD3|SYT1|SNX15|DOK5|JAZF1|KITLG|EPB41L1|CTNNA3|BEGAIN|CHMP6|USP49|PLA2R1|C1QTNF2|MCEE|CHID1|GCLC|FEZ1|ZNF2|ADCYAP1|MPPE1	PMC9811786-13148_2022_1394_MOESM17_ESM.xlsx-SKI-Stress_CpG_Gene
AR_AR	0.566671	0.952942	0.0147704	-0.285582	-0.954904	112	TYMP|SAP18|S100A6|MMP1|RRM1|SPRY4|TKT|LGALS3|DNAJA1|MTIF2|TUFM|KRAS|GHITM|ARHGDIB|HMGA2|CIAPIN1|TRIP13|STOML2|TIMELESS|ARF4|HMGN3|UNC45A|COIL|KNOP1|DNAJA3|TFRC|TTF2|ILK|HNRNPC|PTMA|NDUFAF1|STAT3|COPG1|CHM|PMS1|SRA1|HMGA1|SERINC1	PMC9814437-12953_2022_201_MOESM1_ESM.xlsx-AC_KDvsAC_KD_C-Gene_Name
TCF7L2_TCF7L2	0.693253	1	0.0104836	-0.255117	-0.914553	245	POU5F1B|FAM111A|WNT16|CD33|TMEM139|GFY|LYL1|CASP4|IL20RA|DUSP6|TMPRSS11E|SPNS3|TNS4|ROPN1B|MYO1E|IFIT3|CCK|SERPINB1|TRIB1|TRPM8|ACE|CPA4|CATSPER1|GPRC5A|NOSTRIN|EGR1|SCEL|CYP24A1|ARL4A|MECOM|CD59|LAMB3|SCG2|CDH1|COL4A3|FAM83A|ARHGDIB|HPGD|MYH15|EGR4|ETV1|ALDH1A3	PMC9822887-41598_2022_27261_MOESM10_ESM.xlsx-HCT116_Overlap_TCF7L2_CTNNB1_lo-Unnamed_1
LIN28A_LIN28A	1	1	0.00249754	-0.155591	-0.569558	362	ZFP91|THAP5|TBX18|CKS2|ZNF217|RND3|ZBTB24|ARF6|MTMR4|KRAS|EPAS1|ZNF260|NECAP1|FNTA|EIF5|EMC3|SLC35B4|RFK|TXNRD1|COA7|ALG11|SUV39H2|GOLGA7|ETV3|SPTY2D1|PERP|ATP1B1|MAK16|CCND1|MED21|APMAP|KBTBD11|PSMD12|CCNJ|TMEM167A|JKAMP|CDCA2|NCBP2|COIL|AASDHPPT|PLEKHB2|MAT2B|MET|ERCC4|YWHAG|SYPL1|SEC62|RIPK1|USP46|CBLL1|TMEM184C|SC5D|NBN|RMI1|EIF1AX|RAB18|GRPEL2|ISCA1|CD164|RAP1B|EAF1|EIF4G2|TBL1X|GDE1|KLHL11|SERINC1|ERI2|PRDM2|MKRN1|REST|CREBL2|UHMK1|TYW3|STARD3NL|NUP50|NLN|PIK3C2A|ATMIN|ERGIC2|RAB6A|ARL5B|UCHL5|TRIM44|USP38|PPT1|FAM136A|MFAP3|TNFRSF10D|ZNF569|TMX1|CACUL1|UBE3A|BIRC5|ORC4|G3BP2|CSTF1|SETD7|AIDA|FAR1|ARL5A|DNAJB6|FNBP1L|SOD2|RLIM|ASNSD1|FUBP3|MTMR6|GTF2E1|MBTPS2	PMC9823215-mmc4.xlsx-Sheet1-List_Of_Genes_Commonly_Upregulated_By_Wild_Type_And_Zinc_Finger_Mutant_Of_LIN28A
MAF_MAF	0.893048	1	0.110872	0.190297	0.912186	438	MYD88|PGR|FLT4|CXCR4|KDR|GPS2|FGFR3|SMAD2|ICOSLG|CEBPA|KLF5|RPS6KA4|AXIN2|GATA1|MKNK2|STK11|BAP1|POLE|DDR1|MAPK3|SMAD4|GLI1|GNA11|CSF1R|MYCL|TMEM127|MITF|UPF1|BBC3|PIK3CG|AKT1|BCOR|RARA|INPPL1|QKI|MAP2K2|NOTCH1|CDH20|SOX9|IRS1|IKBKE|CIC|HNF1A|MED12|LRP1B|TOP2A|NEGR1|KMT2B|BRCA2|PTPRD|IGF1|MYCN|VEGFA|CYSLTR2|TNFAIP3|MEN1|SMARCD1|SPEN|NOTCH3|RIT1|NOTCH4|MST1R|FGF14|IRS2|LZTR1|CD276|DOT1L|NRAS|KDM5C|RBM10|ACVR1|INPP4B|ROS1|EPCAM|PIK3R3|AKT2|NKX3-1|RPS6KB2|SESN3|INSR|MCL1|PLCG2|TGFBR2|NTRK3|PDGFRA|PTPRS|IGF1R|CTNNB1|EPHB4|MAGI2|TET2|EGFL7|EPHA6|PPP2R1A|BCL6|STAG2|TCF3|LMO1|PPARG|ARID5B|MGA|AMER1|BARD1|MYC|YAP1|BRD4|KMT2A|DNMT3B|KEAP1|TYRO3|RAB35|BCL2|CASP8|CDKN1B|IGF2R|ABL1|HRAS|CRKL|PREX2|SPOP|PDGFRB|FGF12|SUFU|ACVR1B|BCL2L11|LATS1|FOXP1|AXIN1|SLIT2|CD79A|FAT1|SMYD3|RECQL4|SH2B3|BCL2L2|KMT2C|SRC|FUBP1	PMC9825391-41467_2022_35592_MOESM4_ESM.xlsx-MAF_Targeted_Seq_mutations-Muation_Annotation_File_MAF_Used_In_Figures_1B-E_3A-B_Supplementary_Figures_2D_2F_2G_And_4A
MAF_MAF	0.942408	1	0.106711	0.186099	0.892277	433	MYD88|PGR|FLT4|CXCR4|KDR|GPS2|FGFR3|SMAD2|ICOSLG|CEBPA|KLF5|RPS6KA4|AXIN2|GATA1|MKNK2|STK11|BAP1|POLE|DDR1|MAPK3|SMAD4|GLI1|GNA11|CSF1R|MYCL|TMEM127|MITF|UPF1|BBC3|PIK3CG|AKT1|BCOR|RARA|QKI|MAP2K2|NOTCH1|CDH20|SOX9|IRS1|CIC|HNF1A|MED12|LRP1B|TOP2A|NEGR1|KMT2B|BRCA2|PTPRD|IGF1|MYCN|VEGFA|CYSLTR2|TNFAIP3|MEN1|SMARCD1|SPEN|NOTCH3|RIT1|NOTCH4|MST1R|FGF14|IRS2|LZTR1|CD276|DOT1L|NRAS|KDM5C|RBM10|ACVR1|INPP4B|ROS1|EPCAM|PIK3R3|AKT2|NKX3-1|RPS6KB2|SESN3|INSR|MCL1|PLCG2|TGFBR2|NTRK3|PDGFRA|PTPRS|IGF1R|CTNNB1|EPHB4|MAGI2|TET2|EGFL7|EPHA6|PPP2R1A|BCL6|STAG2|TCF3|LMO1|PPARG|ARID5B|MGA|AMER1|BARD1|MYC|YAP1|BRD4|KMT2A|DNMT3B|KEAP1|TYRO3|RAB35|BCL2|CASP8|CDKN1B|IGF2R|ABL1|HRAS|CRKL|PREX2|SPOP|PDGFRB|FGF12|SUFU|ACVR1B|BCL2L11|LATS1|FOXP1|AXIN1|SLIT2|CD79A|FAT1|SMYD3|RECQL4|SH2B3|BCL2L2|KMT2C|SRC|FUBP1	PMC9825391-41467_2022_35592_MOESM4_ESM.xlsx-MAF_Targeted_Seq_mutations-Unnamed_47
MAF_MAF	0.912371	1	0.10763	0.188377	0.90412	434	MYD88|PGR|FLT4|CXCR4|KDR|GPS2|FGFR3|SMAD2|ICOSLG|CEBPA|KLF5|RPS6KA4|AXIN2|GATA1|MKNK2|STK11|BAP1|POLE|DDR1|MAPK3|SMAD4|GLI1|GNA11|CSF1R|MYCL|TMEM127|MITF|UPF1|BBC3|PIK3CG|AKT1|BCOR|RARA|QKI|MAP2K2|NOTCH1|CDH20|SOX9|IRS1|IKBKE|CIC|HNF1A|MED12|LRP1B|TOP2A|NEGR1|KMT2B|BRCA2|PTPRD|IGF1|MYCN|VEGFA|CYSLTR2|TNFAIP3|MEN1|SMARCD1|SPEN|NOTCH3|RIT1|NOTCH4|MST1R|FGF14|IRS2|LZTR1|CD276|DOT1L|NRAS|KDM5C|RBM10|ACVR1|INPP4B|ROS1|EPCAM|PIK3R3|AKT2|NKX3-1|RPS6KB2|SESN3|INSR|MCL1|PLCG2|TGFBR2|NTRK3|PDGFRA|PTPRS|IGF1R|CTNNB1|EPHB4|MAGI2|TET2|EGFL7|EPHA6|PPP2R1A|BCL6|STAG2|TCF3|LMO1|PPARG|ARID5B|MGA|AMER1|BARD1|MYC|YAP1|BRD4|KMT2A|DNMT3B|KEAP1|TYRO3|RAB35|BCL2|CASP8|CDKN1B|IGF2R|ABL1|HRAS|CRKL|PREX2|SPOP|PDGFRB|FGF12|SUFU|ACVR1B|BCL2L11|LATS1|FOXP1|AXIN1|SLIT2|CD79A|FAT1|SMYD3|RECQL4|SH2B3|BCL2L2|KMT2C|SRC|FUBP1	PMC9825391-41467_2022_35592_MOESM4_ESM.xlsx-MAF_Targeted_Seq_mutations-Unnamed_60
GSC_GSC	0.497064	0.91287	0.015458	-0.278475	-0.992094	225	NTF4|TAL1|KIT|GATA6|PSMB6|PSMA7|EDN3|PSMB3|MEOX1|PSMA6|ASCL1|WNT8A|PTPRC|WNT10A|TP73|TWIST1|ACE|PSMD8|FN1|PSMB7|PSMB9|PSMB1|PSMD7|NRTN|PSMA5|A2M|METTL3|BMP4|PSMB5|PSMC5|LBH|PSMC1|PAX2|CFL1|PSME1|BATF|PSMD10|HMGA2|MYB|OSM|GATA4|PSMA8|PWP1|HES1|NSUN2|OCIAD1|NOLC1|METTL5|PSMA3|HNRNPU|PSMB2|PSMD12|UFL1	PMC9841165-mmc2.xlsx-GSC-Glioma_Stem_Cell
TP53_TP53	0.263105	0.698531	0.0279191	-0.366325	-1.13812	66	IGFBP1|C7|KIT|MATN3|DDIAS|C1QTNF7|SFRP4|NFE2L3|DKK1|STMN2|CARTPT	PMC9843270-mmc2.xlsx-DEGs_Of_Three_subtypes-The_DEGs_Of_TP53_Type
KLF12_KLF12	0.918747	1	0.00863997	-0.229189	-0.712058	66	RAMP2|CPT2|PEX11B|RPL8|CREB3L1|HSD17B10|HMGCS2|PKLR	PMC9844011-media-1.pdf-6-ENSG00000118922
KLF12_KLF12	0.918747	1	0.00863997	-0.229189	-0.712058	66	RAMP2|CPT2|PEX11B|RPL8|CREB3L1|HSD17B10|HMGCS2|PKLR	PMC9844011-media-1.pdf-6-KLF12
OTX2_OTX2	0.900253	1	0.0250519	0.228454	0.703628	25	FLVCR2|CA12|RPUSD1|SEMA3C|GPNMB|ADCY6|ZBTB20|COL8A1|CASP7	PMC9844853-pbio.3001924.s007.xlsx-OTX2_28_Target_Set_Fig3A-ensid
OTX2_OTX2	0.900253	1	0.0250519	0.228454	0.703628	25	FLVCR2|CA12|RPUSD1|SEMA3C|GPNMB|ADCY6|ZBTB20|COL8A1|CASP7	PMC9844853-pbio.3001924.s007.xlsx-OTX2_28_Target_Set_Fig3A-sym
NFE2L2_NFE2L2	0.786785	1	0.00843331	-0.242765	-0.872129	251	CA9|AKR1C3|BEX1|PARK7|SLC40A1|NFS1|NR4A1|ISCU|PRDX1|CYB5R1|RPL8|PEBP1|FH|GOT1|FTH1|ALOX12B|TGFB1|DUOX1|HDDC3|NR5A2|ETV4|DUOX2|ATF4|VDAC2|AHCY|TRIB2|ARF6|CISD1|KRAS|CDH1|SLC39A7|NOX3|LYRM1|GSTZ1|GPX4|MYB|CISD2|ALOX15B|TIMM9|CHMP5|MGST1|EMC2|CIRBP|AKR1C1|ACSL3|DHODH|DLD	PMC9846571-Table_1.xls-1-NFE2L2
ATF6_ATF6	0.302508	0.745822	0.0234987	-0.31343	-1.08745	166	NFKB2|PRDM1|ERP29|SEC61B|GET4|SDF2L1|GADD45A|YIF1A|RABAC1|DNAJB9|RNF5|NANS|DDIT3|FBXO2|UBXN1|MANF|DNAJB11|OSTC|ATF4|XBP1|FKBP2|EXOG|KDELR3|SGTB|RABEPK|PDIA3|CRELD2|DNAJC18|ARF4|SEC11C|SSR3|MIS12|ATP2A2|TOR1A|UBXN10|PDIA4|DDOST|HERPUD1|ASNS|DERL2|FKBP14|UBXN8|VCP|TMEM50B|PPIB|HSPA5|PDIA6|EDEM2|FOXRED2|SEL1L|RELB|SEC23B|DNAJC3|ALG12	PMC9852698-mmc4.xlsx-Selected_PERK_IRE1_ATF6_ERAD-gene_Symbol
ATF6_ATF6	0.161651	0.542785	0.0370683	-0.385746	-1.21969	74	ERP29|SDF2L1|YIF1A|RABAC1|DNAJB9|NANS|MANF|DNAJB11|FKBP2|EXOG|KDELR3|RABEPK|PDIA3|CRELD2|ARF4|SEC11C|SSR3|MIS12|ATP2A2|PDIA4|DDOST|HERPUD1|FKBP14|TMEM50B|PPIB|HSPA5|PDIA6	PMC9852698-mmc6.xlsx-ATF6_Mizuno-Gene_Symbol
ATF6_ATF6	0.141652	0.501875	0.0398557	-0.390805	-1.23931	75	ERP29|SDF2L1|YIF1A|RABAC1|DNAJB9|NANS|MANF|DNAJB11|FKBP2|EXOG|KDELR3|RABEPK|PDIA3|CRELD2|ARF4|SEC11C|SSR3|MIS12|ATP2A2|PDIA4|DDOST|HERPUD1|FKBP14|TMEM50B|PPIB|HSPA5|PDIA6	PMC9852698-mmc6.xlsx-ATF6_Nativio-Expression_Levels_In_AD_Samples_TPM
MSC_MSC	0.710849	1	0.0127509	-0.279415	-0.853303	59	IL1B|VTN|IFNA1|CCL5|ANGPT2	PMC9859931-mmc5.xlsx-MSC_ADP_pred-perturbagens-Targets
MSC_MSC	0.025374	0.163468	0.352488	0.265561	1.22847	263	TLR4|ACVRL1|BDKRB1|MYL7|MMP9|ADRA2C|PGR|FLT4|CXCR4|KDR|DRD1|ENG|HDAC10|ADRA2A|PTGER1|DDR1|MAPK3|MMP2|GNA11|CSF1R|AGT|PIK3CG|POMC|NR1H4|AKT1|ITGB8|RARA|MAP2K2|HSPG2|HNF4A|ADRB3|FNTB|LPAR3|RELA|VDR|TNK2|RXRB|APOA1|CCR4|IFIH1|HTR1A|DRD4|VEGFA|CSK|DRD2|TEK|HTR1B|EDN1|KCNH2|BAD|ESRRG|LTB4R2|ADORA1|NR3C2|LEP|TGFBR2|ADRA1B|IGF1R|CTNNB1|AHR|EPHA6|RPS6KB1|NR2F1|PPARA|RAP1A|PPARG|THRB|HDAC1|MAP4K1|CHRM2|APOE|CHRM1|ADCY5|CYSLTR1|TYRO3|CHRM3|RARB|BCL2|CASP8|CDKN1B|OPRK1|ABL1|PTGER3|HRAS	PMC9859931-mmc5.xlsx-MSC_ADP_pred-proteins-Protein
MSC_MSC	0.281677	0.72107	0.0283023	-0.415066	-1.14321	32	IL1B|VTN|IL10	PMC9859931-mmc5.xlsx-MSC_PP_pred-perturbagens-Targets
MSC_MSC	0.0442308	0.240658	0.173713	0.325058	1.31156	93	ACVRL1|ELK1|MMP9|ADRA2C|CXCR4|KDR|ENG|HDAC10|MAPK11|ADRA2A|MAPK3|MMP2|AKT1|ITGB8|MAP2K2	PMC9859931-mmc5.xlsx-MSC_PP_pred-proteins-Protein
ATF4_ATF4	0.0540936	0.277476	0.0642148	-0.382886	-1.31148	140	IGFBP1|EXOSC4|TUBB2A|DCTN1|BANF1|SPCS1|YIF1A|NPM1|IMP3|DNAJB9|RPS14|CREB3L1|NHP2|DDIT3|EXOSC5|DNAJB11|IFIT1|GEMIN4|XBP1|MTHFD2|NOP56|MYDGF|LSM1|KDELR3|EXOSC8|EIF4A2|LSM4|DDX11|NOLC1|EIF2S2|CKS1B|HERPUD1|ASNS|EIF2S1|EXTL2|FKBP14|HSPA5|WIPI1|PDIA6|SERP1|HSPA9|EXOSC1|SDAD1|SHC1|EXOSC9|DNAJA4|DNAJC3|FUS|SEC11A|PARN	PMC9868864-Table_1.xls-TableS1_Endoplasmic_Reticulum_s-ATF4
TBX1_TBX1	0.986662	1	0.0063942	-0.192361	-0.631858	96	RGS1|TAL1|MPL|SPTA1	PMC9878113-fcvm-09-1056427.nxml--A_TGA_Patients
AR_AR	0.236928	0.662911	0.0516208	0.425683	1.18324	17	SLITRK6|ADAMTS5|MAF|CBLN2|AGFG2	PMC9882185-media-2.xlsx-Ctrl-specific_B2-AR_Targets-Gene_Id
AR_AR	0.236928	0.662911	0.0516208	0.425683	1.18324	17	SLITRK6|ADAMTS5|MAF|CBLN2|AGFG2	PMC9882185-media-2.xlsx-Ctrl-specific_B2-AR_Targets-Gene_Name
AR_AR	0.740674	1	0.0113082	-0.262057	-0.851604	89	C1QL4|TMSB15A|ETFB|COL9A3|GADD45A|PENK|TCEAL7|YBX2|MISP|PNPLA3|ZNF460|TRIB1|PCSK1|ENO3	PMC9882185-media-2.xlsx-Rbm12-specific_B2-AR_Targets-Gene_Id
AR_AR	0.740674	1	0.0113082	-0.262057	-0.851604	89	C1QL4|TMSB15A|ETFB|COL9A3|GADD45A|PENK|TCEAL7|YBX2|MISP|PNPLA3|ZNF460|TRIB1|PCSK1|ENO3	PMC9882185-media-2.xlsx-Rbm12-specific_B2-AR_Targets-Gene_Name
ATF6_ATF6	0.233237	0.65823	0.0328066	-0.493532	-1.20828	18	MANF|DNAJB11|CRELD2|MIS12|PDIA4|HERPUD1|HSPA5|PDIA6|HSD17B7|SEL1L	PMC9882204-media-5.xlsx-ATF6-ATF6_Target_Geneset
CEBPA_CEBPA	0.994002	1	0.0029023	-0.192045	-0.699526	319	LACC1|RHNO1|MPO|MRPL21|IQGAP3|NEDD9|ZBP1|IRF8|AKR1E2|CTF1|TAGAP|UQCR11|PROSER2|COX7C|TRAF3IP3|WDR86|TMEM126B|ZBTB8A|NRN1|ZNF333|DNAJA1|SAT1|PSMB1|PDLIM1|CYSTM1|QPCT|NAIF1|OCIAD2|LSP1|COQ7|SNRNP27|SP2|UBL5|TMEM203|FPR3|GLA|UBE2T|GBP5|ABCC2|NCF1|SCCPDH|DPH3|THEMIS2|HMGB2|MGLL|PSMA3|HSH2D|LTBR|RPA2|RPP25	PMC9883165-41375_2022_1744_MOESM4_ESM.xlsx-CEBP_Gene_module-CEBP_Gene_Module_With_Gene_Expression_Data_And_ChIP_Target_Status
CEBPA_CEBPA	0.994002	1	0.0029023	-0.192045	-0.699526	319	LACC1|RHNO1|MPO|MRPL21|IQGAP3|NEDD9|ZBP1|IRF8|AKR1E2|CTF1|TAGAP|UQCR11|PROSER2|COX7C|TRAF3IP3|WDR86|TMEM126B|ZBTB8A|NRN1|ZNF333|DNAJA1|SAT1|PSMB1|PDLIM1|CYSTM1|QPCT|NAIF1|OCIAD2|LSP1|COQ7|SNRNP27|SP2|UBL5|TMEM203|FPR3|GLA|UBE2T|GBP5|ABCC2|NCF1|SCCPDH|DPH3|THEMIS2|HMGB2|MGLL|PSMA3|HSH2D|LTBR|RPA2|RPP25	PMC9883165-41375_2022_1744_MOESM4_ESM.xlsx-CEBP_Gene_module-Unnamed_1
AIRE_AIRE	0.992095	1	0.0627866	0.178007	0.82123	259	SRCAP|PHF21B|MBD3|MTA2|IL4I1|HDAC10|SP140L|SMYD5|FBXL19|CHD5|ARID5A|ARID3B|SP100|CARM1|PHF19|PHF2|KMT2B|BRD1|HR|WDR82|BAZ2A|CBX8|JMJD4|CXXC1|TAF5|SETD1A|DOT1L|CHD4|KDM5C|PHF3|KAT8|PYGO2|TET2|PYGO1|MTA1|WDR5|SIRT2|SIRT1|ARID5B|HDAC1|CHD3|CBX6|KDM2A|BRD4|KAT2A|KDM6B|TRIM28|KMT2A|DNMT3B|KDM4C|PHF10|MECP2|HDAC5|KDM2B|SMYD3|CBX2|TAF5L|PRDM11|KMT2C|EHMT2|HDAC7|ZMYND11|KDM4B|DPF3|JADE3|PRDM6|ARID3A|EP300|SETD2|JMJD6|ZMYND8|DPF1|BAZ2B|TSPYL2|SETDB2|MTA3|ASH1L|HDAC6|DNMT3A|SETD1B|SHPRH|ARID1B|SMARCAL1|BPTF|SMARCAD1|HDAC4|KAT6A|SIRT7	PMC9883437-41467_2023_36150_MOESM4_ESM.xlsx-Chromatin_Regulators-AIRE
TEAD1_TEAD1	0.192932	0.599448	0.0607118	0.386261	1.20186	26	RORC|HPSE|ADRA2C|CYP2D6|DRD1|ADRA2A	PMC9883450-41598_2023_Article_28821.nxml--Aspiletrein_A_AA
HMG20A_HMG20A	0.182385	0.580016	0.093304	0.266944	1.11518	123	TLR4|KRT80|THBS1|TINAGL1|GPC2|NUPR1|CES3|ADGRG1|PABPC3|TP53INP1|HSPA2|QKI|UNC5B|FUT1|FAM167B|TPPP|MMRN2|HHIPL2|CLDN12|PLSCR4|STC2|PDK4|CFAP44|HMG20A|EDIL3|ATP6V0A4|ANGPT1|THSD4|IDS|UGT8|CMTM6|SLC22A15|DOCK10|MBNL1|RPS6KA5|C1QTNF1	PMC9884267-41467_2023_36114_MOESM4_ESM.xlsx-dereg_Genes_Upon_HMG20A_siRNA_p-Unnamed_0
REST_REST	0.85988	1	0.00642446	-0.232398	-0.850114	357	ALAS2|HBB|SAGE1|CD34|S100P|HBA1|MPO|STAB1|SPNS3|SPINK2|MS4A2|SLC4A1|HBA2|GYPC|LTF|TTC24|ITM2A|KCNK5|HDC|SDSL|WT1|CA4|TRH|KRT17|DYTN|ABCB1|ANKEF1|SELP|TSPAN7|CD48|TRIB2|REN|RASSF6|TOM1L1|GTSF1|PKLR|ADGRG6|SGMS2|MS4A3|MARCKSL1|LMX1B|ADGRG5|FAM83A|MAMDC2|MEST|HPGD|NR1I2|ITM2C|LPO|EIF1AY|PLA2G4A|PTP4A3|REEP5|GLI2|HHIP	PMC9894241-pnas.2211429119.sd05.xlsx-G8_REST-Dataset_S6_Differentially_Expressed_Genes_In_G1-G8
HAND1_HAND1	0.293384	0.736379	0.0236953	-0.309306	-1.08797	193	DLX6|CFC1B|SP8|DLX5|GDPD2|DLX2|KIT|TRIM55|HAS2|CRABP1|LIX1|SLC40A1|GADD45A|PGF|KCNK5|PAPPA|DKK1|ATP6V1B1|ID3|ZIC2|SPRY4|DDIT3|SLC16A3|TGFB1|F2RL1|RND3|LRRN4|RGS4|ADGRG6|ABCA4|USP44|PRRG4|HEY1|EPAS1	PMC9899501-NIHMS1869252-supplement-Table_S4.xlsx-REACTOME_CUTOFF_2_5_TOTAL-HAND1
PAX3_PAX3	0.553178	0.94625	0.0164674	-0.314374	-0.950698	55	SP8|GDPD2|CRABP1|PAPPA|ATP6V1B1|ZIC2|F2RL1|USP44|TAGLN3|FHDC1	PMC9899501-NIHMS1869252-supplement-Table_S4.xlsx-REACTOME_DOWN_2_5-PAX3
HAND1_HAND1	0.278608	0.717207	0.0253844	-0.327244	-1.1108	128	DLX6|CFC1B|DLX5|DLX2|KIT|TRIM55|HAS2|LIX1|SLC40A1|GADD45A|PGF|KCNK5|DKK1|ID3|SPRY4|SLC16A3|TGFB1|RND3|LRRN4|RGS4|ADGRG6|ABCA4|PRRG4|HEY1|EPAS1	PMC9899501-NIHMS1869252-supplement-Table_S4.xlsx-REACTOME_UP_2_5-HAND1
ZSCAN2_ZSCAN2	0.839906	1	0.00671312	-0.236299	-0.870462	421	NDUFA11|CLEC4M|ZNF607|PRDM1|ELF5|IL18|TUBB2A|ZNF622|BANF1|BOLA1|HESX1|MRPL46|ASZ1|PEX11B|RANBP1|TSFM|TIGD6|ALKBH7|MKRN3|TDRKH|MAS1|HDDC3|BCAS2|CORO1B|MTIF2|SLC5A7|VDAC2|MRPS11|TOM1L1|UBE2V2|RPS4Y1|ICAM2|GHRL|EXOC8|GGCX|TM2D2|DYNLT3|NOL3|CDCA8|MMACHC|ZNF347|UBE2T|ADGRD1|ARHGAP29|EIF1AY|RAC1|OIP5|FMO5|FBXO5|MBOAT1|SCCPDH|SPCS2|RPS15|GPSM2|DDX3Y|EIF2B1|DDX4|PSKH2|ACSL3|ZNF649|RPP25|ZNF473|ZNF490|ENPP3|POLR3A|MRC1|LSM11|RANBP6|NUDT15|ESM1|CARD6|B4GALT4|ZNF2|TMEM87B|BZW1|ERCC4|WDR36|SRP68|SLC5A5|ARMCX3|ZNF74|MTDH|PPP1R1C|ZNF441|ZNF44|LGALS4|ALG14|RIC1|ALG10|C1D|NAIP|DCTN6|ZNF215|AQP11|SEL1L|SMC2|PHKB|ELK3|ASB9|NDUFAF1|B3GALNT2|IL1RAP|MMAA|NBR1|TNNI3K|CHM|AURKA|HPS4|ZNF718|SPINT1|RASA1|TMTC4|HUNK|WDR3|GEMIN6|ZCCHC17|PPIL4|DHX35|GCC1|GCNT2|NUP50|E2F6|KCNV1|NLN|PAPOLG|PIK3C2A|CSNK2A1|PARG|CLCN3|ARPC5|PXMP4|MRPS5|ANAPC7|NUDT9|ZNF287|LONRF2|ZNF629|TNFRSF10D|TMOD2	PMC9907088-Data_Sheet_9.XLSX-overlapÂ∑ÆÂºÇÂü∫Âõ†-ZSCAN2
KLF6_KLF6	0.475707	0.8979	0.0179093	-0.310635	-1.00025	84	TOR4A|PROK2|MLANA|CPT2|OVOL1|PHLDA2|PRDX1|FBXO39|PARS2|DNAJC19|YIPF1|SLC25A45|CFL1|TTC22	PMC9908547-41380_2022_1828_MOESM2_ESM.xlsx-ST12-Supplementary_Table_12_Genes_Implicated_In_SD_Via_Positional_Or_Chromatin_Interaction_From_SNPs_Associated_With_SB_With_P-Value_Less_Than_5_X_10-6
KLF6_KLF6	0.47946	0.900117	0.0177453	-0.309241	-0.997862	85	TOR4A|PROK2|MLANA|CPT2|OVOL1|PHLDA2|PRDX1|FBXO39|PARS2|DNAJC19|YIPF1|SLC25A45|CFL1|TTC22	PMC9908547-41380_2022_1828_MOESM2_ESM.xlsx-ST12-Unnamed_1
KLF6_KLF6	0.478866	0.899916	0.0177157	-0.308585	-0.997682	86	TOR4A|PROK2|MLANA|CPT2|OVOL1|PHLDA2|PRDX1|FBXO39|PARS2|DNAJC19|YIPF1|SLC25A45|CFL1|TTC22	PMC9908547-41380_2022_1828_MOESM2_ESM.xlsx-ST12-Unnamed_8
ZUP1_up	0.983012	1	0.027645	0.17718	0.646497	54	USP21|OTUD1|BAP1|USP35	PMC9908924-41467_2023_36246_MOESM4_ESM.xlsx-Supplementary_Data_2-DUB
ZBTB12_ZBTB12	1	1	0.0866888	0.137397	0.6567	379	HAUS4|TMC6|AEBP1|KDR|NRARP|ZFP42|LINGO1|CTDSP1|STOM|SMARCD2|FAM83B|TRIP10|MDK|CDC25A|GLI1|FRAT2|DUSP7|BCOR|RARA|PPP1R9B|ENGASE|PPP1R13L|MGAT3|BCAR1|COL18A1|REC8|NCDN|PLEC|ROR1|FOXO4|JPH4|ZNF777|LRAT|MID1IP1|ZFP36|MGAT1|SLC12A9|PYCARD|BAZ2A|ST14|MB21D2|EIF4EBP2|GSE1|CUEDC1|ZBTB7B|MBOAT7|MON1A|IRS2|TLE3|CCDC117|ACVR1|KPTN|CAMK2N1|LRFN3|ID1|RBCK1|SESN3|STXBP5|IDS|PPP5C|ZNF48|ASPHD2|TRIM46|MEF2A|ZNF668	PMC9911396-41467_2023_36178_MOESM11_ESM.xlsx-Sheet1-Genes_In_10Kb_Vicinity_Of_ZBTB12_ChIP-seq_Peaks_Hic
E2F7_E2F7	0.743115	1	0.0315819	0.245113	0.859447	45	TMEM200B|WEE1|IRF7|ZNF384|ADAM15|GABPB2|PAN2|PDE3A|TCP11L2	PMC9918458-41419_2023_5603_MOESM12_ESM.xlsx-S10-Supplementary_Table_S10_210_DEGs_Defining_The_Core_Of_The_E2F7_Transcriptional_Program
ADNP_ADNP	0.90503	1	0.00560115	-0.222834	-0.808228	292	TAL1|FOS|LYL1|STAT5A|PRDM1|GATA6|FOXP3|ELF5|IRF4|MAFF|NR4A1|ASCL1|CHD7|NR2F2|FOXM1|RXRG|CDK2|SIX5|TP73|PAF1|IRF3|PAX5|EGR1|NR5A2|TCF7L1|KAT5|ATF4|XBP1|HEY1|EPAS1|JUNB|SP2|MYH11|BATF|SUMO1|MYB|GATA4|STAT1	PMC9922847-Table_5.xlsx-TFs-ADNP
KLF6_KLF6	0.698589	1	0.0299684	0.26702	0.858288	30	TXNIP|TUBB1|F13A1|PLEC	PMC9924941-ACEL-22-e13749-s002.xlsx-ST12_Component_Genes_DE-Unnamed_0
KMT2A_KMT2A	0.974286	1	0.0427486	0.181174	0.774824	146	ZFP36L2|CYTIP|CPEB2|ITGB8|QKI|IKZF2|KCNQ5|SPEN|ZEB2|WRNIP1|RAP2B|PLXDC2|ZHX2|SIAH2|PLEKHO1|CD96|TGFBR2|PBX3|TNRC18|IGF1R|STAG2|SSBP2|DGKD|ZC3H12C|CHST11|MEIS1|BCL2|ARHGEF6|FAM78A	PMC9925443-41467_2023_36370_MOESM3_ESM.xlsx-Supplementary_Data_4-Supplementary_Data_4_Peak_Calls_KMT2A_Targets_ChIP-Rx_SEM_Cells
PAX5_PAX5	0.897351	1	0.00684125	-0.225735	-0.785901	173	TYMP|CLDN3|GAD1|SERPINF1|PHLDA2|F12|SFRP4|CIB1|BEST3|CACNG5|ALKBH7|JCHAIN|CD5|PAX5|SLC39A4|NSG1|C1R|ROR2|G0S2|ACP2|PTP4A3|NTN1|GPAA1|PERP|CCDC85B|RPLP2|NUF2|TUBB2B|KPNA7|SLC47A1|HSD3B7|STBD1|ATP6V1A|GABRA1|JOSD2|ARL4C|FAM20A|RPL39L|RAMP3|ABAT|CBLC|ASCL2|CLMP|COL4A4|CYS1|RASGRP1|NT5E|PDHX	PMC9927941-jci-133-163612-s045.xlsx-Sheet1-Table_S11_DEGs_With_A_PAX5_Binding_Motif_As_Identified_By_Pscan
PAX5_PAX5	0.847948	1	0.00883799	-0.237501	-0.789352	106	SLC2A2|GAD1|SERPINF1|CFD|PAQR5|ELFN1|NEFM|F12|CACNG5|ALKBH7|CD5|NEFL|RGS8|ROR2|ACAN|PTP4A3|CISD2|GPAA1|CCDC85B|NUF2|TUBB2B|SLC47A1|STBD1|ATP6V1A|CH25H|FAM20A|RAMP3|ASB9|NUCB1|RASGRP1|CAPRIN1|PDHX	PMC9927941-jci-133-163612-s046.xlsx-Sheet1-Table_S12_PAX5_Expression_Correlates_P_0_05_With_Expression_Of_126_Of_The_Other_T2D_DEGs
PAX5_PAX5	0.600474	0.970372	0.0149848	-0.298075	-0.926076	66	CLDN3|GAD1|CFD|PHLDA2|ELFN1|F12|ALKBH7|PDLIM4|PAX5|SLC39A4|ROR2|ACAN|G0S2|PTP4A3|GPAA1|CCDC85B|RPLP2	PMC9927941-jci-133-163612-s047.xlsx-Sheet1-Table_S13_Co-expression_Analysis_On_The_395_T2D_DEGs_Showed_That_PAX5_Is_Part_Of_A_Gene_Network_Containing_87_Genes
ETV6_ETV6	0.227335	0.650576	0.032285	-0.432991	-1.19258	32	FOS|NGFR|DLX5|TIMP3|PAX7|PHOSPHO1|NR4A3|HES1|ATP1A1|SCNN1G|TPBG|SOX2|BTG2	PMC9928584-41556_2022_1059_MOESM3_ESM.xlsx-Table_12-Supplementary_Table_12_ETV6-activated_Genes_Defined_By_dTAG_At_6_Hours
ETV6_ETV6	0.813625	1	0.0092354	-0.242174	-0.818883	123	DLX6|FOS|NGFR|DLX5|TIMP3|NEUROD6|PAX7|PHOSPHO1|PPA1|LAMB3|PGLYRP2|MSC|E2F2|HES1|TMEM98|PGM2L1|CCND1|ATP1A1|SSR3|MLKL|HSPH1|KHK|TMEM87B|BTG2|MCM4	PMC9928584-41556_2022_1059_MOESM3_ESM.xlsx-Table_13-Supplementary_Table_13_ETV6-activated_Genes_Defined_By_dTAG_At_24_Hours
ETV6_ETV6	0.275368	0.713892	0.0236593	-0.289012	-1.07121	495	DLX6|NFKB2|DLX5|SRPX2|HLA-A|NUDT1|HJURP|VGLL3|HLA-C|GINS2|CRABP1|TIMP3|BEX1|IL7R|S100A6|NEUROD6|PDHB|MYL12B|ITM2A|PCBD1|BEX4|MEA1|HSP90AA1|EEF1B2|SLC19A3|ITPR3|PAX7|XRCC2|WT1|RPP25L|RUVBL1|TRPM8|TAF9B|POLE2|MCM5|SUB1|FH|GOT1|FTH1|COPS6|TMEM70|PMM1|HMGN4|NR4A3|MIF4GD|PPA1|HK2|GMNN|RAD51AP1|NDUFC1|CYC1|ADGRG6|PA2G4|LAMB3|ARL6IP5|CHRNA9|PGLYRP2|CENPM|MSC|FAM120AOS|ASB1|LSM5|GINS4|PRIM1|KCNG1|CRLF3|SLC39A1|CCDC63|DEK|HLA-B|AMIGO2|C5|MYH15|GAL|PPIF|GSTM4|GLI3|E2F2|HES1|DDX11|CITED2|TM7SF3|XRCC6|CHORDC1|SCCPDH|SCML1|TMEM98|CENPH|STRADB|JTB|PGM2L1|CCND1|AKR1B1|HEBP1|DNAJC12|ACOT7|ATP1A1|DUSP3|CCDC25|GNPAT|HMGN2|FOXRED1|MLKL|HSPH1|ENDOD1|CFL2|ATP6V1C1|TERF1|BEST1|KHK|FAM86B1|NUDT15|RPS19|IGFBPL1|PTPDC1|TADA3|TMEM87B|DUT|DTNBP1|BTG2|MCM4|PEG10|PRIMPOL|FADS1|SUMF2|SERPINB8|ATAD2|DUSP5|OTUD3|COL13A1|HMGN5|SMIM20|FDX1|VIM|SMC2|CTSC|RBM11|CDK5RAP3|ATF5|TAF15|MCM6|ADCY7|CYP26B1|LARP6	PMC9928584-41556_2022_1059_MOESM3_ESM.xlsx-Table_14-Supplementary_Table_14_ETV6-activated_Genes_Defined_By_dTAG_At_72_Hours
ETV6_ETV6	0.761991	1	0.0278772	0.26273	0.817489	26	ELK1|FEV|ETV7|SPIB|ETV3L	PMC9928584-41556_2022_1059_MOESM3_ESM.xlsx-Table_20-Supplementary_Table_20_Expression_Of_ETS_Family_Transcription_Factor_Genes_Upon_ETV6_Loss
ETV6_ETV6	0.831736	1	0.00977135	-0.247225	-0.790863	80	DUSP6|CLDN1|NR2F2|TUBA1A|CYP27C1|TRIB1|PCSK9|RUNX3|TWIST1	PMC9928584-41556_2022_1059_MOESM3_ESM.xlsx-Table_6-Supplementary_Table_6_ETV6-repressed_Genes_Defined_By_dTAG_At_6_Hours
ETV6_ETV6	0.733667	1	0.00968307	-0.250245	-0.893833	233	TNNI3|IFI44L|PTGER4|KCND1|DUSP6|OAF|CLDN1|NR2F2|TUBA1A|CYP27C1|CNN2|PROCR|CCK|LSM10|TRIB1|PCSK9|RUNX3|IDH2|TWIST1|ACTA2|SLC16A3|PINK1|CYP24A1|OSTC|TMSB10|CLEC11A|MARCKSL1|MC1R|NEU1|TUBB3|ARHGDIB|EBP|IDI1|ANPEP|TSPAN11|ATP1B3|SQLE|AP1S1|AHSG|KANK2|CCT2|FBLIM1|SERPINH1|ABHD3	PMC9928584-41556_2022_1059_MOESM3_ESM.xlsx-Table_7-Supplementary_Table_7_ETV6-repressed_Genes_Defined_By_dTAG_At_24_Hours
MSX1_MSX1	0.452081	0.88281	0.0352679	0.36722	0.995418	15	SRF|GATA1|TCF3|POU2F3|DBP	PMC9928866-Table1.DOCX-11-MSX1_5
MSX1_MSX1	0.850603	1	0.0121454	-0.293452	-0.701372	16	IRF8|SPI1|STAT1|ZNF354C	PMC9928866-Table1.DOCX-11-MSX1_6
MSX2_MSX2	0.569672	0.953735	0.0307251	0.337816	0.915715	15	NR1H4|USF2|HNF1A|RELA|TEF|NKX3-1	PMC9928866-Table1.DOCX-11-MSX2_4
MSX2_MSX2	0.573855	0.954746	0.0308921	0.332369	0.915082	16	NR1H4|USF2|HNF1A|RELA|PPARA	PMC9928866-Table1.DOCX-11-MSX2_5
NR4A2_NR4A2	0.557332	0.948666	0.0182941	-0.392883	-0.939018	16	IRF8|FOXM1|MNX1	PMC9928866-Table1.DOCX-11-NR4A2_2
EN1_EN1	0.997511	1	0.00986892	-0.168334	-0.39603	15	STAT1|ZNF354C|LEF1|IRF1|NR4A2|YY1|MZF1|TEAD1	PMC9928866-Table1.DOCX-9-EN1
TFAP4_TFAP4	0.111375	0.436238	0.0425634	-0.3428	-1.21105	203	HLA-DRB1|SAMD9L|BST2|IFI44L|RNF31|TNFSF10|ISG15|SLAMF7|IFI35|CD40|FCGR1A|HLA-A|CD69|CASP4|HLA-C|IRF4|ZBP1|IRF8|CCL5|SELL|EPSTI1|IFIT3|PROCR|FGL2|GBP2|OAS1|CSF2RB|XAF1|OASL|SELP|PSMB9|UBE2L6|ISG20|P2RY14|BPGM|IFIT1|ARL4A|IFI44|C1R|MTHFD2|PSME1|HELZ2|DHX58|B2M|HLA-B|STAT1|PLA2G4A|MX1|CIITA|IDO1|IL7|LPAR6|PSMA3	PMC9929516-can-22-2245_Table_S3_suppst3.xlsx-HupT3_oeTFAP4_TPM-Table_S3_Expression_Of_Hallmark_IFNŒ≥_IFNŒ±_Gene_Sets_In_HupT3_Cells_Following_TFAP4_Knockout_And_Overexpression
TFAP4_TFAP4	0.111375	0.436238	0.0425634	-0.3428	-1.21105	203	HLA-DRB1|SAMD9L|BST2|IFI44L|RNF31|TNFSF10|ISG15|SLAMF7|IFI35|CD40|FCGR1A|HLA-A|CD69|CASP4|HLA-C|IRF4|ZBP1|IRF8|CCL5|SELL|EPSTI1|IFIT3|PROCR|FGL2|GBP2|OAS1|CSF2RB|XAF1|OASL|SELP|PSMB9|UBE2L6|ISG20|P2RY14|BPGM|IFIT1|ARL4A|IFI44|C1R|MTHFD2|PSME1|HELZ2|DHX58|B2M|HLA-B|STAT1|PLA2G4A|MX1|CIITA|IDO1|IL7|LPAR6|PSMA3	PMC9929516-can-22-2245_Table_S3_suppst3.xlsx-HupT3_sgTFAP4_TPM-Table_S3_Expression_Of_Hallmark_IFNŒ≥_IFNŒ±_Gene_Sets_In_HupT3_Cells_Following_TFAP4_Knockout_And_Overexpression
AR_AR	0.139891	0.497146	0.0367791	-0.323657	-1.1676	268	BEX2|BTK|TCEAL4|NSDHL|LAGE3|RPL36A|SPIN2B|RPS4X|ITM2A|FUNDC1|BEX4|PDHA1|SLC25A5|RPL10|APOO|ATP6AP2|TMSB4X|MAGEH1|TAF9B|MAGED2|SLC25A6|IL13RA1|SAT1|GPKOW|TRMT2B|TIMM17B|TMEM187|UBE2A|ASMTL|PLS3|AP1S2|DYNLT3|RNF113A|GLA|CSTF2|HCCS|CETN2|GNL3L|PNPLA4|SCML1|ARAF|HTATSF1|VAMP7|PIN4|IGBP1|VBP1|MAP7D3|MORF4L2|ATP6AP1|UPF3B|PGK1|AKAP17A|PGRMC1|DNASE1L1|PPP1R3F|ZNF275|DLG3|MPP1|IL3RA|PRPS2|FTSJ1|KRBOX4|ZNF75D|ARMCX3|SNX12|GSPT2|EIF1AX|BCAP31|HMGN5|ELF4|BRCC3|RRAGB|PDK3|USP11|AIFM1|FHL1|ZNF630|HMGB3|TLR7|CHM|SPIN4|TXLNG|ZDHHC9|CCDC22|TBL1X|GK	PMC9932992-mmc7.xlsx-S6D-Table_S6D_Per-gene_Per-Sample_AR_Data_LCLs
AR_AR	0.441928	0.875148	0.0167041	-0.278514	-1.01413	316	KCND1|SRPX2|TCEAL4|NSDHL|LAGE3|RPL36A|SPIN2B|RPS4X|TCEAL7|FUNDC1|BEX4|PDHA1|SLC25A5|RPL10|APOO|ATP6AP2|SRPX|TMSB4X|MAGEH1|TAF9B|MAGED2|HEPH|FUNDC2|SLC25A6|IL13RA1|TCEAL3|SAT1|GPKOW|GYG2|TRMT2B|TIMM17B|TMEM187|UBE2A|ASMTL|ARSD|XG|PLS3|AP1S2|GRPR|DYNLT3|RNF113A|GLA|CSTF2|MXRA5|HCCS|CETN2|GNL3L|PNPLA4|SCML1|ARAF|HTATSF1|VAMP7|PIN4|IL13RA2|IGBP1|VBP1|MAP7D3|MORF4L2|ATP6AP1|UPF3B|PGK1|AKAP17A|PGRMC1|DNASE1L1|LDOC1|PPP1R3F|ZNF275|DLG3|MPP1|PRPS2|FTSJ1|KRBOX4|ZNF75D|ARMCX3|SNX12|GSPT2|EIF1AX|ZNF185|BCAP31|HMGN5|ELF4|BRCC3|RRAGB|PDK3|USP11|AIFM1|FHL1|FGF13|ZNF630|HMGB3|CHM|SPIN4|TXLNG|ZDHHC9|GPRASP2|CCDC22|TBL1X|NAP1L3|GK	PMC9932992-mmc7.xlsx-S6E-Table_S6E_Per-gene_Per-Sample_AR_Data_Fibroblasts
NFE2L2_NFE2L2	0.308124	0.750196	0.0276615	-0.468996	-1.13765	17	PDHB|GCSH|PDHA1|DLD|LIAS|FDX1	PMC9933552-Table_1.docx-0-NFE2L2
FOXA1_FOXA1	0.31978	0.760165	0.0242228	-0.345245	-1.09676	76	HSD3B1|KIT|HLA-A|GATA6|IRF4|IL10|IL7R|HSP90AA1|ID3|IDH2|GSTA1|GATA4|GOPC|HLA-B|GLI2	PMC9936149-Table_1.docx-0-FOXA1
KMT2B_KMT2B	0.348278	0.789916	0.0606519	0.258536	1.04414	94	NAT1|MYD88|PGR|MAPK3|MYCL|MITF|MAP2K2|NOTCH1|MED12|LRP1B|NEGR1|MDM4|MYCN|MEN1|NOTCH3|NOTCH4|MST1R|LZTR1|NRAS|NRG1|NKX3-1|MCL1|NTRK3|PDGFRA|MAGI2|LMO1|MAP3K14|MGA|MAP4K1|MYC	PMC9936149-Table_1.docx-0-KMT2B
NR4A1_NR4A1	0.32996	0.77302	0.0455283	0.35242	1.08544	25	GJB3|TM4SF4|TCN1|GEM|TRIM29|SOX9	PMC9939659-Table1.XLSX-Sheet1-NR4A1
ATF4_ATF4	0.386128	0.827361	0.022978	-0.384902	-1.06013	32	FOS|MYOD1|SYNC|DDIT3|ATF4|JUNB|POLR2C	PMC9941348-Table_1.DOCX-0-ATF4_Interacting_Protein
ATF4_ATF4	0.959756	1	0.00532974	-0.209218	-0.732947	185	SNCG|PCK2|DUSP6|HAS2|CA9|S100A6|GADD45A|KRTCAP2|PNLIP|CYB5R1|LGALS3|SNAI3|ACOT2|RND3|EIF3C|XBP1|MTHFD2|GHITM|TMEM11|ASB1|G0S2|TXNRD1|ADORA2B|EIF2S2|CLTCL1|ATG10|GDF15|HERPUD1|DNAJA3|ASNS|HFE|SLC7A11|WDR36|TBPL1|NNMT|GTPBP2|ZFP69B|PHYHD1|FARSB|DPF2|HSPA5|WIPI1|ATG3|ATAD2|ARHGDIA|NFU1|BRF2|ALDH2|ATF5|TAF15	PMC9941348-Table_2.DOCX-0-Product_Of_Putative_ATF4_Target_Gene
ATF4_ATF4	0.897063	1	0.0109325	-0.262979	-0.667679	21	MTHFD2|EIF2S2|GDF15|HERPUD1|ASNS|SLC7A11|HSPA5	PMC9941348-fnmol-16-1112253.nxml--Product_Of_ATF4_Target_Gene
ZNF704_ZNF704	0.316914	0.756622	0.0257685	-0.392731	-1.11542	37	BST2|IP6K3|ANGPTL7|CCL5|LTF|OAS1	PMC9941420-mmc1.docx-3-ZNF704
GRHL3_GRHL3	0.852745	1	0.0284152	0.224757	0.782137	43	S100A12|ANXA8|RABL6|RBM38|EPS8L1|CACNA2D4|AURKC|ABCA2|EPS8|ARHGAP22	PMC9942321-12916_2023_2766_MOESM1_ESM.xlsx-S5-Supplementary_Table_5_Differentially_Expressed_Genes_DEGs_Distributed_Per_SOM_Profile_Based_On_Euclidean_Distance
GRHL3_GRHL3	0.625553	0.984183	0.0126348	-0.268724	-0.931549	162	OTX1|IGSF23|STAB1|SHOX|COA3|LSM2|OLFML3|PSMB3|SLC37A2|UQCRHL|MUC17|SFR1|DCTPP1|P2RX1|NDUFA2|VEPH1|TRPV4|NOP16|TMEM160|YWHAH|SAC3D1|CLTA|BUB1B|GNL3|AIMP2|NOL3|GPRASP1|PRICKLE4|ASL|TMEM98|ACSL3|COMMD9|PDSS1|QDPR|S100A13|RGPD4|EIF2S1|AP2S1|TBPL1|NFATC1|CALM3|DDAH2|TCF25|ASAP2|BCL2L15|HAUS2|MUSK|RASGRF1	PMC9942321-12916_2023_2766_MOESM1_ESM.xlsx-S9-Supplementary_Table_9_DEGs_Distributed_Per_SOM_Profile_In_All_IS_Etiologies_Based_On_Euclidean_Distance
AR_AR	0.125464	0.463864	0.0771938	0.396979	1.27602	30	GAS2L2|UPK3A|UGT2B15|IFITM3|PLIN1|NR1H4|TMEM158	PMC9942993-pone.0281645.s002.xlsx-AR-as_Adaptive_As_lost-ENSEMBL
AR_AR	0.125464	0.463864	0.0771938	0.396979	1.27602	30	GAS2L2|UPK3A|UGT2B15|IFITM3|PLIN1|NR1H4|TMEM158	PMC9942993-pone.0281645.s002.xlsx-AR-as_Adaptive_As_lost-SYMBOL
AR_AR	0.00275661	0.0306307	0.431708	0.376019	1.55373	111	AIFM3|THBS1|GAS2L2|UPK3A|BMP2|UGT2B15|ACRBP|IFITM3|GIMAP2|TMEM176B|TMPRSS4|PLIN1|DACT2|CDH17|COL27A1|CYBRD1|PDLIM3|SCGN|SP100|SHC2|NR1H4|C2CD4C|NEURL3|SHH	PMC9942993-pone.0281645.s002.xlsx-AR-as_adaptive-ENSEMBL
AR_AR	0.00275661	0.0306307	0.431708	0.376019	1.55373	111	AIFM3|THBS1|GAS2L2|UPK3A|BMP2|UGT2B15|ACRBP|IFITM3|GIMAP2|TMEM176B|TMPRSS4|PLIN1|DACT2|CDH17|COL27A1|CYBRD1|PDLIM3|SCGN|SP100|SHC2|NR1H4|C2CD4C|NEURL3|SHH	PMC9942993-pone.0281645.s002.xlsx-AR-as_adaptive-SYMBOL
AR_AR	0.0930233	0.397254	0.274717	0.236561	1.1156	350	KRT15|ATOH8|AIFM3|THBS1|GAS2L2|NPR1|APOL4|COL17A1|NFATC4|UPK3A|BMP2|LYRM9|UGT2B15|RASGEF1B|FOLH1|ACRBP|SNAI2|IFITM3|GIMAP2|TMEM176B|TMPRSS4|PLIN1|DACT2|CDH17|SNX22|COL27A1|SI|MAP3K6|IHH|TPM2|CYBRD1|PDLIM3|TSPAN12|MDGA1|CCDC160|SCGN|TRIM29|TDRD6|SP100|PPP1R1A|BBC3|SHC2|NR1H4|C2CD4C|NEURL3|SHH|RBM24|PECAM1|PDZRN4|MAF|FKBP5|FOXO4|MGP|TMEM158|RNF144B|REEP2	PMC9942993-pone.0281645.s002.xlsx-AR-as_all-ENSEMBL
AR_AR	0.0927152	0.396531	0.274717	0.236189	1.11558	351	KRT15|ATOH8|AIFM3|THBS1|GAS2L2|NPR1|APOL4|COL17A1|NFATC4|UPK3A|BMP2|LYRM9|UGT2B15|RASGEF1B|FOLH1|ACRBP|SNAI2|IFITM3|GIMAP2|TMEM176B|TMPRSS4|PLIN1|DACT2|CDH17|SNX22|COL27A1|SI|MAP3K6|IHH|TPM2|CYBRD1|PDLIM3|TSPAN12|MDGA1|CCDC160|SCGN|TRIM29|TDRD6|SP100|PPP1R1A|BBC3|SHC2|NR1H4|C2CD4C|NEURL3|SHH|RBM24|PECAM1|PDZRN4|MAF|FKBP5|FOXO4|MGP|TMEM158|RNF144B|REEP2	PMC9942993-pone.0281645.s002.xlsx-AR-as_all-SYMBOL
AR_AR	0.52079	0.930145	0.0628526	0.225852	0.985393	164	KRT15|ATOH8|NPR1|APOL4|COL17A1|NFATC4|SNAI2|SI|IHH|TPM2|MDGA1|CCDC160|TDRD6|PPP1R1A|RBM24|PDZRN4|MAF|FKBP5|FOXO4|MGP|REEP2|SLC30A10|DACH1|EMP1|CPED1|PLA2G4D|TCP11L2|EMID1|PGC|PBXIP1|ROS1|BTN3A2|MCAM	PMC9942993-pone.0281645.s002.xlsx-AR-as_non-adaptive-ENSEMBL
AR_AR	0.52079	0.930145	0.0628526	0.225852	0.985393	164	KRT15|ATOH8|NPR1|APOL4|COL17A1|NFATC4|SNAI2|SI|IHH|TPM2|MDGA1|CCDC160|TDRD6|PPP1R1A|RBM24|PDZRN4|MAF|FKBP5|FOXO4|MGP|REEP2|SLC30A10|DACH1|EMP1|CPED1|PLA2G4D|TCP11L2|EMID1|PGC|PBXIP1|ROS1|BTN3A2|MCAM	PMC9942993-pone.0281645.s002.xlsx-AR-as_non-adaptive-SYMBOL
AR_AR	0.0262574	0.167308	0.171214	0.480423	1.53072	29	BMP2|GIMAP2|TMPRSS4|CDH17|CYBRD1|PDLIM3|NEURL3|SHH|VPS37D|TTBK1|NEURL1	PMC9942993-pone.0281645.s002.xlsx-AR_As_Adaptive_As_maint-ENSEMBL
AR_AR	0.0262574	0.167308	0.171214	0.480423	1.53072	29	BMP2|GIMAP2|TMPRSS4|CDH17|CYBRD1|PDLIM3|NEURL3|SHH|VPS37D|TTBK1|NEURL1	PMC9942993-pone.0281645.s002.xlsx-AR_As_Adaptive_As_maint-SYMBOL
AR_AR	0.27371	0.711496	0.0543825	0.317314	1.10423	43	GAS2L2|UPK3A|UGT2B15|IFITM3|PLIN1|CCDC160|NR1H4|PECAM1|TMEM158	PMC9942993-pone.0281645.s002.xlsx-AR_As_All_As_lost-ENSEMBL
AR_AR	0.27371	0.711496	0.0543825	0.317314	1.10423	43	GAS2L2|UPK3A|UGT2B15|IFITM3|PLIN1|CCDC160|NR1H4|PECAM1|TMEM158	PMC9942993-pone.0281645.s002.xlsx-AR_As_All_As_lost-SYMBOL
AR_AR	0.605721	0.974027	0.0637975	0.215693	0.956897	188	NPR1|APOL4|COL17A1|BMP2|FOLH1|SNAI2|GIMAP2|TMPRSS4|CDH17|SNX22|SI|IHH|TPM2|CYBRD1|PDLIM3|TSPAN12|MDGA1|TDRD6|PPP1R1A|BBC3|NEURL3|SHH|RBM24|PDZRN4|MAF|FKBP5|REEP2|DACH1|VPS37D|TTBK1|EMP1|EFNB3|CPED1|PLA2G4D|EMID1|NEURL1|PGC|CAMK2N1|ROS1|BTN3A2|MCAM|MUCL1|DISP2|PIK3IP1|STARD4|HTRA1	PMC9942993-pone.0281645.s002.xlsx-AR_As_All_As_maintained-ENSEMBL
AR_AR	0.605721	0.974027	0.0637975	0.215693	0.956897	188	NPR1|APOL4|COL17A1|BMP2|FOLH1|SNAI2|GIMAP2|TMPRSS4|CDH17|SNX22|SI|IHH|TPM2|CYBRD1|PDLIM3|TSPAN12|MDGA1|TDRD6|PPP1R1A|BBC3|NEURL3|SHH|RBM24|PDZRN4|MAF|FKBP5|REEP2|DACH1|VPS37D|TTBK1|EMP1|EFNB3|CPED1|PLA2G4D|EMID1|NEURL1|PGC|CAMK2N1|ROS1|BTN3A2|MCAM|MUCL1|DISP2|PIK3IP1|STARD4|HTRA1	PMC9942993-pone.0281645.s002.xlsx-AR_As_All_As_maintained-SYMBOL
AR_AR	0.653016	0.996778	0.0465458	0.224494	0.934158	117	NPR1|APOL4|COL17A1|SNAI2|SI|IHH|TPM2|MDGA1|TDRD6|PPP1R1A|RBM24|PDZRN4|MAF|FKBP5|REEP2|DACH1|EMP1|CPED1|PLA2G4D|EMID1|PGC|ROS1|BTN3A2|MCAM|DISP2|PIK3IP1|STARD4	PMC9942993-pone.0281645.s002.xlsx-AR_As_Non-Adaptive_As_maint-ENSEMBL
AR_AR	0.653016	0.996778	0.0465458	0.224494	0.934158	117	NPR1|APOL4|COL17A1|SNAI2|SI|IHH|TPM2|MDGA1|TDRD6|PPP1R1A|RBM24|PDZRN4|MAF|FKBP5|REEP2|DACH1|EMP1|CPED1|PLA2G4D|EMID1|PGC|ROS1|BTN3A2|MCAM|DISP2|PIK3IP1|STARD4	PMC9942993-pone.0281645.s002.xlsx-AR_As_Non-Adaptive_As_maint-SYMBOL
AR_AR	0.742821	1	0.0104836	-0.254439	-0.866483	132	WNT16|AGR3|S100P|IL20RA|IGSF23|SLC30A2|RAET1E|SPINK8|SDR9C7|DHRS2|FKBP1B|ACE|ALOX12B|DSC1|NOSTRIN|ETV4|SPRED3|DBI|WNT8B|EBP|CEACAM1|FABP5|KDELR3	PMC9942993-pone.0281645.s002.xlsx-non-AR_As_All_As_gained-ENSEMBL
AR_AR	0.742821	1	0.0104836	-0.254439	-0.866483	132	WNT16|AGR3|S100P|IL20RA|IGSF23|SLC30A2|RAET1E|SPINK8|SDR9C7|DHRS2|FKBP1B|ACE|ALOX12B|DSC1|NOSTRIN|ETV4|SPRED3|DBI|WNT8B|EBP|CEACAM1|FABP5|KDELR3	PMC9942993-pone.0281645.s002.xlsx-non-AR_As_All_As_gained-SYMBOL
MYB_MYB	0.232638	0.657437	0.0327223	-0.486555	-1.20658	19	FAU|RPS13|RPS23|RPS25|RPS15|RPS21|RPS20|RPS19|RPS18|RPS5|RPS26|RPS28|RPS16|RPS24	PMC9945399-12870_2023_4115_MOESM1_ESM.xlsx-Table_S5-Table_S5_Putative_Functions_Of_The_R2R3-MYB_Proteins_In_P_Thomsonii_And_Arabidopsis
AKNA_AKNA	0.0229452	0.151042	0.176324	0.54644	1.61099	21	VSIG4|KRT80|GZMA|CD68|VWA5A	PMC9948080-Table_1.xls-Sheet1-AKNA
BACH2_BACH2	0.875178	1	0.0114188	-0.274625	-0.689339	20	LGALS1|P2RY14|ITGAL|HPGD|PLA2G4A|NOL11|SYT17|CLEC4A	PMC9948080-Table_1.xls-Sheet1-BACH2
SPIB_SPIB	0.828942	1	0.0119142	-0.282746	-0.736905	24	PKD2L2|GUCA1A|ALPL|HAMP	PMC9948080-Table_1.xls-Sheet1-SPIB
NR3C2_NR3C2	0.739932	1	0.0127328	-0.285626	-0.829579	43	BST2|SNCG|CDH15|CD300LF|ABHD14B|CLEC10A|FCAR|TMPRSS5|SIGLEC9|BCAN	PMC9949195-media-2.xlsx-10_New_Drug_Targets-Supplementary_Table_10_New_Potential_Drug_Targets_Suggested_By_Protein-Trait_IVW_MR_Discoveries_FDR_0_05
TEAD1_TEAD1	0.000861457	0.0114805	0.477271	0.445276	1.72378	73	NGF|GZMA|ACVRL1|WFIKKN1|LAYN|GDNF|KYNU|TNFRSF12A|DRAXIN|PLXNB1|MDGA1|DDR1|EDA2R|FLRT2|ROBO2|EPHB6|CRTAM|NBL1|CDH6|UNC5C|CD200R1|CTSS|MSR1|LAT|NTRK3|PDGFRA|CADM3|SCARF2	PMC9949195-media-2.xlsx-25_WHI_AA-Unnamed_1
NR3C2_NR3C2	0.600803	0.970423	0.0141713	-0.283274	-0.930486	96	BST2|CD33|PSG1|SNCG|CDH15|MATN3|CD300LF|GSTP1|ABHD14B|LXN|SCGB1A1|CLEC10A|PLA2G10|FCAR|RSPO1	PMC9949195-media-2.xlsx-4_LD-pruned_SNPs_In_MR-Supplementary_Table_4_List_Of_The_LD-pruned_R2_001_Genome-Wide_Significant_Variants_Of_Each_cis-pQTL
NR3C2_NR3C2	0.467127	0.896022	0.0375631	0.313191	0.991973	28	LAYN|CD302|GDNF|ISLR2|SMOC1	PMC9949195-media-2.xlsx-5_MR_Analysis_Bonferroni_5-Supplementary_Table_5_Mendelian_Randomisation_MR_Causal_Inference_Results_Between_The_Analysed_Proteins_And_UK_Biobank_Phenotypes
NR3C2_NR3C2	0.378078	0.819671	0.0219099	-0.341442	-1.05837	65	BST2|CD33|PSG1|SNCG|CDH15|CD300LF|GSTP1|ABHD14B|LXN|SCGB1A1|CLEC10A|PLA2G10|FCAR|RSPO1	PMC9949195-media-2.xlsx-6_MR_Analysis_FDR_5-Supplementary_Table_6_IVW-based_Mendelian_Randomisation_MR_Causal_Inference_Results_Between_The_Analysed_Proteins_And_UK_Biobank_Phenotypes_At_FDR_0_05
GRHL2_GRHL2	0.182243	0.580016	0.232057	0.223056	1.06926	421	TGFB1I1|ECSCR|MAT1A|NAT1|SLFN12|GFAP|RDH8|TM4SF18|ADGRF4|CHRND|CALCR|FXYD5|FZD7|SPP1|MMP9|IFITM2|CAPN11|PSMB8|KDR|SLC43A1|SNAI2|RASAL3|PDE6G|AVPR1A|SLFN11|ISLR2|PDZD4|HTR1D|GABRP|MGARP|VCAN|MAPK11|ADRA2A|HMOX1|NMU|CA12|KLKB1|PDGFB|GLI1|CYP11A1|MYH2|NANOG|AGAP2|APLN|TMEM132E|WSCD1|ROBO2|SPR|CTCFL|KLHL4|SSTR3|LOXL4|SPRY3|TMEM158|P2RY1|CSMD1|SYT6|KNDC1|IL20RB|APOA1|HSD11B2|RBP1|GALNT9|IL34|KCND2|HCN4|PPP1R16B|GJA5|TMEM145|PYCARD|KCNQ5|RAB17	PMC9950457-mmc3.xlsx-GRHL2_Overexpression_DOWN-gene
GRHL2_GRHL2	0.40937	0.847416	0.0176641	-0.279173	-1.02732	408	SP6|DLX6|IGFN1|SP8|PRR15L|FAM167A|ADPRH|LMNTD2|ZNF750|CLEC7A|DLX5|WNT6|DLX4|LRRC3|OTX1|SCIN|S100A16|HLA-DRB5|TRIM38|CHRNG|HAS2|ELF5|UPK3B|MUC15|CHRNA3|ERV3-1|VSX2|GAD1|SPINK2|SCUBE3|KCNJ13|ARHGEF38|LIX1|SLC40A1|SLC9A3|NXPH4|RBBP8NL|EPSTI1|SMTNL2|NR2F2|CYP27C1|PAX7|CGA|DKK1|NDUFA4L2|ZIC2|TRPM8|EVPL|KLHL35|SOSTDC1|LGALS3|TMPRSS13|MUC6|FAM110A|EMX2|RSPO1|NR4A3|HES7	PMC9950457-mmc3.xlsx-GRHL2_Overexpression_UP-gene
NR3C1_NR3C1	0.10923	0.433725	0.0865239	0.385348	1.29063	36	CXCR4|ACSBG1|RIN1|PRH1|FKBP5|KIF3C|ARHGAP1|CROCC|CCND3	PMC9973477-2021_280405_vanderZWET_TABLES1_SUPPL.xlsx-NR3C1_Meme_1-Gene_Name
GSC_GSC	0.814057	1	0.00953411	-0.24543	-0.812611	103	IL1R2|NGFR|TNFRSF10C|TNFRSF18|IL7R|MPL|TNFRSF11B|CSF3R|CSF2RB|IL13RA1	PMC9974099-jci-133-147087-s013.xlsx-Receptor_GBM_Ligand_GSC-Supplemental_Table_3_GSC-CAF_Receptor-Ligand_Interactions_Documented_By_RNA-seq_Results
GSC_GSC	0.461261	0.89148	0.017801	-0.302377	-1.00806	109	IL1B|COL3A1|IL1A|TNFSF10|TNFSF8|IL18|IFNA4|IFNA1|ANGPTL1|IL10|AREG|IL5|PGF|ANGPT2|CTF1|TNFSF14|NTF3|TGFB1|FN1	PMC9974099-jci-133-147087-s013.xlsx-Receptor_GBM_Ligand_GSC-Unnamed_1
GSC_GSC	0.461261	0.89148	0.017801	-0.302377	-1.00806	109	IL1B|COL3A1|IL1A|TNFSF10|TNFSF8|IL18|IFNA4|IFNA1|ANGPTL1|IL10|AREG|IL5|PGF|ANGPT2|CTF1|TNFSF14|NTF3|TGFB1|FN1	PMC9974099-jci-133-147087-s013.xlsx-Receptor_GSC_Ligand_GBM-Ligand_Expressed_In_GBM_CAF
GSC_GSC	0.814057	1	0.00953411	-0.24543	-0.812611	103	IL1R2|NGFR|TNFRSF10C|TNFRSF18|IL7R|MPL|TNFRSF11B|CSF3R|CSF2RB|IL13RA1	PMC9974099-jci-133-147087-s013.xlsx-Receptor_GSC_Ligand_GBM-Receptor_Expressed_In_GSC
TBX19_TBX19	0.830195	1	0.00922421	-0.242219	-0.80198	103	FOS|SAMD11|PET100|UBC|ZNF460|SERPINB1|STMN2|DDIT3|GAP43|UQCRQ|RGS4|CDH1|RPL41|DBI|KCNIP1|ACSL3|POLR3A|ESM1|RHOU|SLC7A11|BTG2|CITED1|FOSB|PEG10|FADS1	PMC9975294-mmc3.xlsx-Silent_TPIT_Velocity_Genes-Gene
KLF6_KLF6	0.826142	1	0.0120357	-0.28607	-0.738398	23	KIT|KRAS|CDH1	PMC9975664-ccr-22-2538_Supplementary_Tables_S1-S15_suppts1-ts15.xlsx-ST12-Unnamed_2
AR_AR	0.46529	0.894814	0.0202926	-0.376579	-1.00408	27	KLK2|PTGER4	PMC9977768-41416_2022_2114_MOESM14_ESM.xlsx-S4-Supplementary_Table_4_List_Of_Genes_Associated_With_AR_Signaling_Hieronymus_Et_Al_2006
NR3C2_NR3C2	0.0729136	0.340793	0.0630518	-0.611446	-1.43851	15	TNFSF10|IL18|IL10|CCL5|IL5	PMC9978757-bmjmed-2022-000157supp002.xlsx-ST11_-_MR_With_Genome-Wide_Inst-Exposure
KLF6_KLF6	0.210646	0.62875	0.0346219	-0.488853	-1.22707	20	CCL4|TNFSF10|IL18|CCL5	PMC9978757-bmjmed-2022-000157supp002.xlsx-ST12_-_Outcome_colocalization-Gene
NR3C2_NR3C2	0.0729136	0.340793	0.0630518	-0.611446	-1.43851	15	TNFSF10|IL18|IL10|CCL5|IL5	PMC9978757-bmjmed-2022-000157supp002.xlsx-ST5_-_MR_Results-Outcome
NR3C2_NR3C2	0.0729136	0.340793	0.0630518	-0.611446	-1.43851	15	TNFSF10|IL18|IL10|CCL5|IL5	PMC9978757-bmjmed-2022-000157supp002.xlsx-ST8_-_Cytokine_MR_Results-Outcome
MSC_MSC	0.0989682	0.410572	0.0533897	-0.578941	-1.38371	16	IL1B|GFRA4	PMC9978772-Table_2.XLSX-MSC-Gene_ID
PGR_PGR	0.398682	0.837623	0.091708	0.222106	1.0171	234	RORC|SLPI|ZFP36L2|TINAGL1|KRT7|LAMB2|SRF|SLC6A12|SNPH|ADGRG3|EDNRB|SYNPO|PAQR7|PPP1R26|HMOX1|HIF3A|ARHGEF25|GIGYF1|ZNF358|IL2RB|ARAP1|UBTF|AKAP8L|CSRP1|RBM38|ESAM|TAGLN|ITPKC|LOXL4|AHDC1|SH3GLB2|ACOX2|NID2|NCS1|VIPR1|MLLT6|KCNK3|CLIP2|WNT4|AMZ1|MCHR1|ST14|EMILIN1|GOLGA3|MEF2D|APBB1	PMC9988762-43032_2022_1002_MOESM1_ESM.xlsx-Integrate_DEGs_PGR_Gain_Site-Gene_Symbol
PGR_PGR	0.343915	0.785781	0.0579035	0.262226	1.04554	85	RORC|EPHA2|ZFP36L2|TINAGL1|HPSE|LAMB2|PPP1R14A|ZNF358|PLAC8	PMC9988762-43032_2022_1002_MOESM1_ESM.xlsx-Integrate_DEGs_PGR_Lost_Sites-Gene_Symbol
MSC_MSC	0.0884387	0.38759	0.0514678	-0.406491	-1.30035	80	S100P|IBSP|AOC3|SERPINF1|TMEM119|DCN|SDSL|MRPL20|CYB5R1|SPRYD4|PHOSPHO1|UQCRQ|TGFB1|CXCL14|PDLIM1|ICAM2|PLA2G4A|NPR3|DHRS11|LARP7|CNDP2|GPSM2|PRCP|CD109|BCS1L|PTH1R|TSPAN13|LPCAT3|MRPS9|SH3BGR	PMC9989206-Table2.XLSX-Merged-Up_In_MSC
KLF6_KLF6	0.99989	1	0.00447004	-0.159561	-0.556496	176	LTV1|HSPA8|NDUFB11|LDHA|SFRP4|ANKUB1|HSPA1A|ECH1|PA2G4|LSP1|FKBP4|HELZ2|RHEB|STK17A|XRCC6|ENO1|HNRNPU|FKBP1A|PRDX3|GAPDH|TBCA|NDUFS4|PLAGL1|RPL5|WBP2NL|FOSB|DEXI|HSPB1|GABARAPL1|HNRNPA1L2|SMYD4|VIM|OSBPL1A|EEF1A1|ACAA1|RINT1|HMGA1|NUDC|UHMK1|HNRNPA2B1|EIF4A3|ADO|IPO5|KLF17|SH3PXD2B|TP53BP1|PPP1R21|ZNF326	PMC9991901-41375_2022_1796_MOESM2_ESM.xlsx-ST12-Unnamed_2
SOX11_SOX11	0.988842	1	0.0277606	0.169641	0.621005	55	GPC2|MEX3C|MDK|FAM89B|TBC1D16|ZC4H2|FAM117B	PMC9992472-41467_2023_36735_MOESM6_ESM.xlsx-Early_SOX11_Gene_signature-Unnamed_1
SOX11_SOX11	0.995626	1	0.00729188	-0.179096	-0.555142	65	ABHD14B|IDH2|MTMR4|OCIAD2|PRKAG1|PMEL|TTF1|KBTBD11|YWHAQ|DNAAF2|HSPB1|GJC1|ELF4|PHF7|NDRG1|ZNF697|NREP	PMC9992472-41467_2023_36735_MOESM6_ESM.xlsx-Late_SOX11_Gene_signature-Unnamed_1
TWIST1_TWIST1	0.0817996	0.36758	0.0551956	-0.442495	-1.33426	54	TNFSF15|VTCN1|CD40|CD28|CD209|CD27|IDO2|TNFRSF18|TNFSF14|PDCD1LG2|CD48|CD160|HHLA2|CEACAM1|TNFSF4|IDO1|BTLA	PMC9996877-12967_2023_4013_MOESM4_ESM.xlsx-Supplementary_Table_S9-Table_S9_The_Correlation_Of_CRS_And_Immune_Checkpoint_Genes
MSC_MSC	0.353119	0.796031	0.0238281	-0.373005	-1.08336	43	C2CD4D|SH3BGRL3|FKBPL|SSC4D|TMEM97|CDH23|FILIP1L|RPL30|GPR87|HMGA2|MRPS34|PRMT1|CRELD2|RPS18|SOX2|GPR17	PMC9996951-40659_2023_417_MOESM3_ESM.xlsx-Osteo_Vs_MSC_Array2_Hypo_Er_Txt-2_UCSC_NAME
MSC_MSC	0.853758	1	0.00631014	-0.234964	-0.869981	481	COL3A1|SAMD9L|MYL2|FAM167A|PPP1R17|INSRR|DLX5|C7|SPDYE6|HAS2|CRABP1|TIMP3|GAD1|SERPINF1|GADD45A|ASCL1|NR2F2|ITM2A|CNN2|CHGB|CGA|DKK1|ID3|TAF7|SPDYE5|GBP2|DSN1|SLC6A2|RHEBL1|HOOK2|GAP43|CHDH|VEPH1|EGR1|NQO1|ACAT2|METTL18|SPDYE16|PPA1|GMNN|MANF|PVALB|ATF4|SNUPN|SPARCL1|ACTG1|ADAL|XBP1|NPY|CKMT1A|MTHFD2|DHRS12|SCRN3|TXK|IDI1|ORC6|BLM|PRAP1|ZNF32|SRSF5|SULT6B1|TXNRD1|CRBN|GAL|COA7|GTF2H3|ZIK1|PHAX|SASS6|TOE1|ADCK1|CFAP36|FBXO5|RWDD2B|AP1S1|CENPH|STRADB|SELENBP1|TNNT1|LPAR6|DNAJC18|NUF2|ZNF669|SNRK|BAG1|AGA|CYTH4|EXOC1|MIS12|EBF3|UPF3B|TERF1|PAK1|CYP4V2|GABBR1|WDHD1|CCDC59|RHOU|SLC7A11|HGF|GPR22|NAT10|VCPKMT|ID2|PRIMPOL|TMEM254|TPM1|HSPA5|IER2|ATAD2|PDP1|NELFCD|PLAA|ADAM12|PDCD6IP|GSAP|IGSF10|STAT3|SYT9|MCM6|SLC25A33|SPRED2|NGLY1|MTF2|TADA2A|MRAS|KLHDC2|MOCS2|FRZB|SPIN4|MRPS27|EIF4G2|GABPB1|PARN|DNAJC28|GPR37L1|TBL1X|PCDH17|HUNK|CYP1B1	PMC9999213-mmc1.xlsx-DEGs_Vs_2D-DEA_NB_MSC_CSc_Vs_NB_2D
MSC_MSC	0.776975	1	0.00803565	-0.243967	-0.901669	458	PPP2CA|TAS2R5|INSRR|DLX5|CLDN18|SPDYE6|SOHLH2|TTK|SPDYE2|GAD1|SERPINF1|SPDYE3|SPDYE2B|SH2D7|SPDYE1|NAP1L5|IFIT3|DNAJB4|SPATA12|CGA|TBCCD1|ID3|TAF7|SPDYE5|TAF9B|RHEBL1|HOOK2|EGR1|NQO1|METTL18|DNAJA1|SPDYE16|PPA1|MTIF2|GMNN|MANF|ATF4|SNUPN|SPARCL1|SPRED3|NPY|ZNF514|RSL24D1|DDX1|MTHFD2|PLS3|SLC16A9|SPATA18|SCRN3|ETNK2|BPHL|ZNF32|ZNF766|SRSF5|PFDN4|TXNRD1|CRBN|GTF2H3|PHAX|STK17A|CFAP36|RWDD2B|SIRT4|AP1S1|MTMR9|PAPPA2|ALG8|LAMTOR3|LPAR6|DNAJC18|NUF2|FAM227B|GTPBP10|BAG1|ZC3H15|JKAMP|MIS12|CTR9|LLPH|DBF4B|PAK1|GAR1|RMND1|HERPUD1|ARL1|AASDHPPT|GABBR1|SLC7A11|HGF|SLBP|ZNF140|DNM1L|ACTR10|VCPKMT|ID2|PRIMPOL|TMEM50B|TMEM254|TPM1|HSPA5|ZDHHC15|KCTD19|PLAA|NTS|CWC22|MRPL3|CPE|MRPL13|SMC2|STAT3|SLC25A33|GTPBP4|ZNF562|TADA2A|MRAS|KLHDC2|TNNI3K|MOCS2|SPIN4|MRPS27|EIF4G2|GABPB1|GPR37L1|EDNRA|TBL1X|HUNK|CCDC136|ARL14EP|ADAMDEC1|ZFAND1|PARPBP|RSPH4A|NXT2|RIOK1|VSNL1|CNOT7|POLH|GCNT2|SLC35A5|PSMA4|LAS1L	PMC9999213-mmc1.xlsx-DEGs_Vs_2D-DEA_NB_MSC_EC_PSc_Vs_NB_2D
MSC_MSC	0.760855	1	0.00982124	-0.249602	-0.861038	151	SAMD9L|INSRR|C7|CASP4|S100A16|HAS2|SERPINF1|EDN3|ASCL1|ITM2A|NAP1L5|CHGB|SRPX|PTGER2|SLC6A2|DDIT3|NQO1|SPARCL1|DTX3L	PMC9999213-mmc3.xlsx-DEGs_CSc-DEA_NB_MSC_CSc_Vs_NB_CSc
MSC_MSC	0.530926	0.93423	0.0142196	-0.270757	-0.978602	278	LHX9|TIMP4|HSPA6|SAMD9L|APOBEC3D|INSRR|C7|SPDYE6|GJC3|HAS2|SLC10A4|SPDYE2|SCUBE3|SERPINF1|EDN3|CIDEB|SPDYE2B|ASCL1|ITM2A|CHCHD4|NAP1L5|CHGB|SPDYE5|SETD9|DDIT3|NQO1|SPARCL1|BEND4|MTRF1L|ARSD|EPAS1|LBH|PRSS35|IDI1|ETNK2|GSTZ1|TSPAN11|GPR157|EXOSC8|STAT1|TTF1|SQLE|PLPP4|CCNE2|GGT5	PMC9999213-mmc3.xlsx-DEGs_CSc-DEA_NB_MSC_EC_CSc_Vs_NB_CSc
PML_Transcription_Factor_PPIs_PML_Transcription_Factor_PPIs	0.99945	1	0.00459476	-0.163114	-0.567508	172	FOS|CDK1|NR4A1|UBE2U|NPM1|UBC|CDK2|RUNX3|TP73|RFC4|KAT5|TDG|MRTO4|SPI1|RPL11|SUMO1|MYB|SKP1|PSMA3|HNRNPU|SF1|ZSCAN21|DAXX|ECT2|PLAGL1|TERF2IP|ZNF506|CHEK2|SUMO2|NFATC1|POLR2E|TOPBP1|ELF4|PSME3|CCNA1|STAT3	PML_Transcription_Factor_PPIs
PML_human_TRRUST_Transcription_Factors_2019_PML_human_TRRUST_Transcription_Factors_2019	0.700432	1	0.0148148	-0.339816	-0.831951	18	TNFSF10|NR4A1|BAX|CCND1|EAF2	PML_human_TRRUST_Transcription_Factors_2019
POLE_Transcription_Factor_PPIs_POLE_Transcription_Factor_PPIs	0.0165468	0.117865	0.134051	-0.658626	-1.61247	18	POLE4|NEDD8|UBC|POLE2|POLE3|GINS4|PRIM1|SUMO1|TIMELESS	POLE_Transcription_Factor_PPIs
POLR2A_Transcription_Factor_PPIs_POLR2A_Transcription_Factor_PPIs	0.724627	1	0.00990529	-0.251811	-0.897847	227	KLK2|CDK1|FOXP3|NEDD8|UBC|CDK2|MED10|SUB1|PAF1|POLR2K|PSMB9|POLR2J|MED19|DCTN2|ATP6V1B2|CSTF2|POLR2C|TAF11|MED29|RUVBL2|HES1|HMGN1|CCNH|HTATSF1|MED21|HNRNPU|RTF1|POLR2L|SMARCE1|CTR9|WDHD1|RPS20|ESRRB|ELAVL1|ERCC4|HNRNPR|ZNF74|SUMO2|POLR2E|GABARAPL1|LEO1|MCM3|CAND1|CCNC|SMARCC2|SMYD2|TAF15|TADA2A|POLR2F|PARP1|GTF2F1|FUS|POLR2G|POLR2I|RALBP1|INTS10|IWS1|CSTF3|TBP|ERCC3|ITCH|CLP1|MTOR|ELL|CSNK2A1|MYO6|DDX5|BRCA1|ACTL6A|ZNF326|POLR2B|PIN1|TERT|ACTB|GPN1|WAC|EWSR1|CSTF1|IRF1|GTF2B|PRPF19|CSH2|XAB2|DDB1|MED28|RPRD1B|TCEA1|MDC1|SMARCB1|GTF2E1|CPSF3|DHX9|CDK7|XPA|AIRE|SMARCA2	POLR2A_Transcription_Factor_PPIs
POLR3A_Transcription_Factor_PPIs_POLR3A_Transcription_Factor_PPIs	0.138747	0.495192	0.043221	-0.493083	-1.30515	26	PCBD1|UBC|POLR3H|POLR2E|IKBKG|POLR3F|RAE1|POLR3D|CHM|POLR3C|CRCP|RPAP1|POLR1A|GPN1|SMARCA5|EWSR1|GTF2B|POLR1D|PKP2|POLR1C|VPS18	POLR3A_Transcription_Factor_PPIs
POU1F1_MUT_down	2.75748e-05	0.000590289	0.57561	-0.443844	-1.60566	280	ALAS2|VTN|AADAC|SERPINA12|FABP1|TYMP|RNASEK|SLC10A1|EPHX2|CPT2|PZP|SERPINF1|SEC61B|CIDEB|HPX|PRDX5|PDHB|MYL12B|PCBD1|LDHA|CPN1|PRDX1|F12|PDHA1|UBC|RAN|CYP8B1|UQCR11|PLG|RNF5|TKT|G6PC|RDH11|RPL22L1|GRHPR|HSD17B2|BHMT2|DNAJA1|PPA1|POMP|HMGCS2|SLC35B1|LAPTM4A|MANF|CYC1|EIF3C|AKR1A1|XBP1|PKLR|ITIH4|ASGR1|HAMP|ESD|CELA1|FKBP4|TUBA1B|ITM2B|HAGH|ARG1|PPIA|DBI|EBP|IDI1|DSTN|CEACAM1|GSTZ1|SEC14L2|B2M|FDPS|MSRB1|GABARAP|SNX3|SKP1|PERP|MGST1|JTB|CALM1|PDIA3|GJB1|MCFD2|ITIH1|PSMA3|SEC61G|PRDX3|LTBR|SSR3|GAPDH|EPHX1|MORF4L2|QDPR|C4BPA|ACLY|PGK1|PDIA4|PHYH|PGRMC1|RAB5A|ACSL5|FBP1|HSD3B7|F2|PSMD6|ARF1|ALDH7A1|GRINA|ID2|HMGCS1|HSD17B12|PSEN2|PPIB|SLC25A15|HSPA5|SC5D|FADS1|RAB18|SERP1|NDFIP1|DHRS1|CD164|ARPC2|ALDH2|DCT|ATF5	POU1F1_MUT_MOUSE_GSE3129_CREEDSID_GENE_1728_DOWN_TF_Perturbations_Followed_by_Expression
POU1F1_MUT_up	0.00654465	0.0594411	0.188069	-0.423861	-1.46621	156	FMO3|SLC2A2|IGFBP1|ITIH2|LGALS1|NR1I3|ALDOB|HSD11B1|RPL7|DCN|RBP4|RPS4X|RPL3|CD63|RPS7|RABAC1|PLK3|RPL10|COX7C|MT1A|COX7A2|PCP4L1|RPL8|RPL6|IDH2|RPS27A|LPL|RPS6|UQCRQ|MPC2|CHCHD10|AHCY|RPL21|SNRPB|ALAS1|TPT1|RPL41|APOM|RPS23|RPS3|RPL19|RPL23A|DNPEP|ALB|HMGN1|RPL13|NCL|NDUFV1|AHSG|RPL7A|HEBP1|CTSL|HERPUD1|NPC1|CYP2E1|STBD1|RPL5|VAMP8|BTG2|RPS5|GSTM3|GABARAPL1|UGP2|RPL27A|ARHGDIA|RAE1|EIF1|HSPA9|RPS26|APP|CYB5A	POU1F1_MUT_MOUSE_GSE3129_CREEDSID_GENE_1728_UP_TF_Perturbations_Followed_by_Expression
POU1F1_MUT_down	0.0127431	0.0968614	0.133463	-0.402869	-1.40292	174	ALAS2|VTN|AADAC|SERPINA12|C1QC|FABP1|ITIH2|SLC10A1|PRTN3|HSPA8|PZP|GSTP1|RPL7|HPX|RPL3|LDHA|F12|PLG|TMSB4X|CLEC4F|RPL8|ATP6V1G1|UBB|RDH11|RPS27A|RPL22L1|CD5L|RPS6|HSD17B2|PSMB9|DNAJA1|MANF|TPT1|XBP1|ITIH4|HAMP|RPL41|CELA1|TUBA1B|F10|APOM|DBI|SLC39A7|IDI1|LSR|DSTN|GSTZ1|FDPS|FABP5|MSRB1	POU1F1_MUT_MOUSE_GSE3129_CREEDSID_GENE_1729_DOWN_TF_Perturbations_Followed_by_Expression
POU1F1_MUT_up	3.10629e-05	0.000654649	0.557332	-0.447419	-1.60891	257	FMO3|HSPE1|TYMP|SLC2A2|IGFBP1|LGALS1|NR1I3|ALDOB|HSD11B1|ZWINT|EPHX2|GSTA3|SOD1|DDT|COX7B|HINT1|PARK7|RBP4|PSMA6|NDUFB9|CSTB|PCBD1|PRDX1|PDHA1|PLK3|UQCR11|MT1A|PCP4L1|NDUFS5|MGST3|IDH2|G6PC|NDUFS3|COX6A1|LPL|SLC38A4|GSTO1|FTH1|NDUFA2|UQCRQ|MPC2|BHMT2|H3F3B|CHCHD10|HSD17B10|HMGCS2|CYC1|NDUFB5|AHCY|ACTG1|ECH1|TMEM14C|SNRPB|ALAS1|AKR1A1|CISD1|PKLR|ENTPD5|ESD|HSPD1|ARG1|PGAM1|HADHB|GSTK1|PIPOX|ATOX1|B2M|EIF4A2|TRADD|SNX3|SUCLG1|TXN2|SLC27A5|SKP1|DNPEP|ALB|FMO5|HMGN1|TIMM13|NDUFV1|MCFD2|HMGCL|UQCRB|HEBP1|PRDX3|APLP2|EHHADH|MYLK|SSR3|GAPDH|EPHX1|STARD10|SDHB|PGK1|CTSL|HERPUD1|DNAJA3|FBP1|CYP2E1|STBD1|F2|ETFDH|YWHAG|ECHS1|PNKD|ALDH7A1|ALAD|WFDC2|GSTM3|PHB2|SLC25A15|GABARAPL1|UGP2|MDH2	POU1F1_MUT_MOUSE_GSE3129_CREEDSID_GENE_1729_UP_TF_Perturbations_Followed_by_Expression
POU1F1_OE_down	3.28847e-06	9.18519e-05	0.627257	-0.516269	-1.78997	163	HIST1H1E|GINS2|NEDD8|SNRNP25|RPL7|PARK7|ANAPC15|RPS3A|RPL29|RPL10A|DNPH1|LAMTOR5|RPL3|RPL15|RPS7|PRDX1|ERH|SLC25A5|TIMM8B|NDUFA6|VDAC3|RAN|COX7C|DKK1|MRPS7|MED31|COX7A2|RRM1|LSM3|SNRPD2|RPS14|RPL6|COX6A1|UBB|RPS27A|HIST1H4C|RPS6|POLR3K|NDUFA2|UQCRQ|SLC25A6|UXT|POLR2K|CKS2|RPL9|ASNA1|RPL24|UQCRC2|MYL6|MRPS11|TRMT112|RSL24D1|RPL35A|PRKAG1|TMA7|SF3B6|DPY30|LSM5|UBL5|PRIM1|ETNK2|RPS25|EIF3M|RPS3|RPS8|PFDN4|RPL23A|PNPLA4|PFDN5|XRCC6|AP1S1|APEX1|CKS1B|RPSA|RPS21|RHOD|TMEM191B|STARD10|EIF3H|RPL27|FBP1|ACTR2|EIF3F|RPS20|PCMT1|EIF4B|RPS18|RPL5|RPLP0	POU1F1_OE_HUMAN_GSE64101_CREEDSID_GENE_2931_DOWN_TF_Perturbations_Followed_by_Expression
POU1F1_OE_up	0.0895631	0.390838	0.0470776	-0.332744	-1.20615	289	BST2|ISG15|H3F3C|S100P|HBA1|IFI35|HLA-A|HLA-C|ATP6V1F|CLDN3|RPL36AL|HSPA8|COX5A|NDUFB11|PSMB3|CLDN1|CCL5|TUBB4B|SERPINA3|KRTCAP2|LDHA|DDTL|DRAP1|IFIT3|COPE|TMEM179B|UBC|SH3BGRL3|NDUFAF3|FAU|KRT17|OAS1|TKT|XAF1|OASL|FTH1|PSMD8|ARF3|H3F3B|NQO1|PSMB9|IGFBP6|CHCHD10|IFI6|DNAJA1|HSPA1A|PPA1|TRIM16L|UBE2L6|ISG20|MRPL23|ACTG1|TRIM16|IFIT1|TMSB10|SNRPB|MT1G|MARCKSL1|SLC50A1|TUBB|UBE2A|CDH1|ATP6V1G2-DDX39B|JUNB|NACA|PRELID1|CFL1|PSME1|DHX58|LSR|EIF5|TPI1|GPX4|B2M|ALDOA|ALG3|HLA-B|STAT1|GABARAP|RAC1|SQLE|CITED2	POU1F1_OE_HUMAN_GSE64101_CREEDSID_GENE_2931_UP_TF_Perturbations_Followed_by_Expression
POU2AF1_MUT_down	1.15981e-07	5.1691e-06	0.704976	-0.512125	-1.82422	224	NDUFA11|FOS|DUSP6|MYL4|RPL36AL|HSPA8|COX4I1|HIST3H2A|HINT1|NDUFB11|RPL7|NEDD9|SRP14|RPL36A|PSMB3|DYNLL1|IRF8|RPL3|CHCHD2|EEF1B2|ITPR3|LXN|BLVRB|NPM1|RPL10|CIB1|NDUFA6|FAU|COX6B1|COX7A2|TMSB4X|LSM3|IFT22|RPL8|RPL6|EIF3I|ARPC3|HIST1H4C|CCT5|NDUFA2|VPREB3|CHMP2A|TGFB1|LY86|POLR2K|EGR1|EIF3K|DNAJA1|RPL9|ARPC5L|LIMD1|RPL24|NDUFB5|TRIB2|RPL21|MYL6|AKR1A1|CLTA|MRFAP1|RPS9|HAX1|RPL35A|RPL41|LY6D|ESD|NDUFS8|NACA|CFL1|DYNLT3|DUSP2|RPS25|POLM|NGDN|ALDOA|RPS3|RPL19|RPS8|RPL23A|HMGN1|RPL13|SNRPG|CHORDC1|YEATS4|MYO1G|RPS15|CALM1|PDIA3|RPLP2|RPL7A|CCT2|RPSA|RPS21|PFN1|SEC61G|EIF3D|PAFAH1B3|TRIM17|RCHY1|HSPH1|LYN|EIF3H|ATP6AP1|TNFRSF13C|RPL27|PTGR1|EIF3F|RFX5	POU2AF1_MUT_MOUSE_GSE12356_CREEDSID_GENE_598_DOWN_TF_Perturbations_Followed_by_Expression
POU2AF1_MUT_up	0.110568	0.436238	0.0423347	-0.33516	-1.19876	239	PLD4|CLIC1|LGALS1|NR1I3|TNFRSF13B|MPO|IRF4|NOP10|ETFB|TMEM173|IL7R|RNF181|TUBA4A|LTF|TMEM71|BLNK|ISCU|CMTM7|SH3BGRL3|IDH2|FTH1|PGLYRP1|CSRP2|HMBS|MPC2|UCP2|CHCHD10|DOCK2|CORO1B|VAMP1|TPT1|LSP1|ICAM2|SLC25A3|TUBA1B|ITM2B|TMA7|COQ7|RPS23|ARHGDIB|GPX4|B2M|MYB|SRSF5|ATP1B3|PTP4A3|RAG2|ELANE|H3F3A|XRCC6|ENO1|ATP1B1|DNAJC8|THEMIS2|UQCRB|SARAF|GAPDH|S100A11|STARD10|CD52|REXO2	POU2AF1_MUT_MOUSE_GSE12356_CREEDSID_GENE_598_UP_TF_Perturbations_Followed_by_Expression
POU2AF1_OE_down	0.015024	0.109799	0.120855	-0.379928	-1.35555	231	PLD4|BST2|FOS|PTGER4|LGALS1|MPO|FCER1G|SLC4A1|CCR9|IL7R|PAM16|S100A6|IRF8|SELL|ATP6V1D|TUBA1A|CNN2|SMIM5|EID1|PTPRC|RPL10|PRR13|UBC|ATP6AP2|TMSB4X|DNAJB9|CLEC10A|ATP6V1G1|LGALS3|FTH1|CHDH|ASAH1|LY86|BLOC1S2|CORO7|GPX1|ALOX5AP|CD48|MANF|ACTG1|P2RY14|MYL6|AKR1A1|LSP1|ITM2B|IDI1|EMC3|ITM2C|NCF1|LACTB|HMGN1|ATP1B1|CYB561A3|VBP1|HMGN3|KBTBD11|SCPEP1|HAVCR1|CYTH4|S100A11|LYN|TUBB2B|REXO2|CTSL|PIK3AP1|NPC1	POU2AF1_OE_MOUSE_GSE12421_CREEDSID_GENE_2312_DOWN_TF_Perturbations_Followed_by_Expression
POU2AF1_OE_up	2.0153e-06	6.06523e-05	0.627257	-0.479106	-1.72059	249	RRS1|GIMAP4|GBP7|LYL1|SLC5A9|CDK1|CALM2|DUSP6|MYL4|PSMB6|HINT1|RPL7|NEDD9|PTTG1|TUBA4A|PSMA6|CCT7|BLNK|RPL15|SNU13|GCSH|HSP90AA1|LXN|NDUFS6|H2AFZ|DNTT|NPM1|RAN|ID3|COX7A2|LSM3|UQCRFS1|RPS27A|CCT5|RFC4|VPREB3|CACYBP|CKS2|UCP2|MRPL18|CHCHD10|DNAJA1|ARPC5L|CYC1|UQCRC2|TRIB2|IMPDH2|PSMA5|SNRPE|RPL14|QRSL1|CHCHD1|XBP1|NDUFB6|NOC4L|DDX1|HSPD1|NOP56|CDKN2AIPNL|NDUFV2|NACA|GNL3|MAGOH|SRSF1|ARHGDIB|CDCA8|PBK|EIF4H|SUMO1|RPS8|TEX30|MAD2L1|ATP1B3|CDCA5|E2F2|FBXO5|CHORDC1|NCL|SNRPA1|APEX1|CCNE2|PQLC3|RPS12|NSUN2|CCT2|HMGB2|PSMA3|BTLA|PSMD12|CCT4|CD52|ENDOD1|C1QBP|CCT6A|PGRMC1|KPNA2|CCNB2|PRPS2|EIF2S1|PSMD6|RNPS1|ID2|FARSB|SUMO2|PSMC4|MDH2|STAT4|SERP1|CCNB1|HMGN5|PTMA|HNRNPM|MRPL3	POU2AF1_OE_MOUSE_GSE12421_CREEDSID_GENE_2312_UP_TF_Perturbations_Followed_by_Expression
POU2AF1_OE_down	0.948748	1	0.00515934	-0.211349	-0.752279	223	RGS1|FHL5|PLA2G2C|MRPL36|CPT2|ATOH7|S100A6|GPX2|TRIAP1|DNPH1|ZFP69|MPL|DSN1|GPANK1|HOOK2|GSTO1|NRN1|CACYBP|HILPDA|NUDT2|MFNG|SWSAP1|TRUB2|KCNMB2|CD163|RPL21|DIABLO|UBE2A|ITGBL1|STXBP2|PRPH2|TXK|TSGA13|PRAF2|SAT2|LDHD|ENO1|IL13RA2|BOLA2|EFCAB3|SEC61G|CDC37|RHCG|ACTN2|GDF15|NPC1|MAN2B1|WNT7B|DLL1|FGF18|WDR83|RCC1|B4GALT4	POU2AF1_OE_MOUSE_GSE12421_CREEDSID_GENE_2313_DOWN_TF_Perturbations_Followed_by_Expression
POU2AF1_OE_up	0.0220989	0.147133	0.0993535	-0.374158	-1.33297	225	CLEC7A|NR1I3|SERPINB2|CDKN2B|HSPA8|KCNJ13|ZGPAT|TPO|SLC44A4|CCL5|CALML3|SERF1A|FAM207A|BLNK|MTCP1|SLC15A3|NAP1L5|ERH|H1FOO|PBDC1|TAF7|ODF1|SPRY4|TMEM147|NDUFA8|NHP2|ZBTB8A|ARF3|POC1A|POMP|RPL9|LIMD1|TRPM6|TWISTNB|TRIM16|TCTEX1D1|FKBP4|MRPS10|SCRG1|MYH11|EBP|KCNK4|TMPRSS5|COA5|HAUS8|MSRB1|ZSCAN5B|SRSF5|ALG3|RHEB|BCAM|GTF2H3|SRP9|TIMM9|LRPAP1|METTL5|RAD1|KARS|TATDN3|GAPDH|PPP1R7|TNFRSF13C|ESM1|ADAT2|NENF|TADA3|DPM2|ECHS1|FKBP14|NNMT	POU2AF1_OE_MOUSE_GSE12421_CREEDSID_GENE_2313_UP_TF_Perturbations_Followed_by_Expression
POU2F1_27270436_ChIP-Seq_LNCaP_Human_Prostate_Carcinoma_ChEA_2022_POU2F1_27270436_ChIP-Seq_LNCaP_Human_Prostate_Carcinoma_ChEA_2022	1	1	0.00198058	-0.149398	-0.55124	435	PRR15L|FABP6|SLC5A9|IL36B|PZP|SNRNP25|SEC61B|PRDX5|RPL10A|GADD45A|PNLIP|POP5|CSN1S1|NPM1|DNAJB4|NDUFA4L2|HDDC2|FUCA2|TRPM8|HAS1|GSTO1|CHCHD7|IRF3|FUOM|AHCY|MYOT|RSL24D1|DDX1|AGBL5|NDUFV2|TECTA|MAGOH|SP2|POLM|AKIP1|ADAM28|POLR2C|NR1I2|TXNRD1|PTS|PHAX|CCDC80|ANXA13|RGPD1|SCCPDH|CR2|OAZ2|TMED1|EDF1|MTMR9|MTX1|CCND1|LPAR6|HNRNPU|APMAP|MRPL9|RHCG|LYN|CDCA2|RRAS|ANXA7|CFAP61|ECT2|EIF3F|LENG9|FOXN4|ETFDH|GPR22|TBPL1|EGR2|FBXO24|SEC62|ITGAM|DDX50|USP46|TPM1|PER2|ELF3|ATL1|FAM177A1|HNRNPC|ALG6|ANAPC5|GSAP|STAT3|PLEKHG2|CACFD1|ASB14|SLC16A1|RAP1B|POLR2F|GSTA4|GCLC|LANCL2|FAM219A|CLNK|HTR3B|FNDC3B|VPS8|AKTIP|PARP2|SS18L2	POU2F1_27270436_ChIP-Seq_LNCaP_Human_Prostate_Carcinoma_ChEA_2022
POU2F1_35413990_ChIP-Seq_Human_ARnegCRProstateCancer_ChEA_2022_POU2F1_35413990_ChIP-Seq_Human_ARnegCRProstateCancer_ChEA_2022	1	1	0.00246643	-0.160619	-0.588461	371	HBB|PRR15L|MYL2|HLA-DQB1|TBC1D3|HSPB3|EXOSC4|IL10|ACYP1|LDHA|ZNF428|TSFM|NDUFA4L2|ODF1|TRIB1|PHOSPHO1|ECM2|KIF25|SLC6A20|ZCWPW1|HPCA|UQCC3|SAT1|NCKAP1L|UQCRC2|AHCY|ERAP2|LAIR2|SLC39A4|IL17RE|LAMB3|HHLA2|ASB1|POM121L2|ESRP1|ITGAL|FABP5|ATP1B3|GTSE1|EFCAB3|MUC13|ACSL3|APLP2|TPBG|EIF3H|VWA3B|SLC5A11|ENPP3|TERF1|RDH13|ZNF12|DLX1|LENG9|ZNF335|CCNB2|TRIM71|NEMP2|NME1-NME2|NAP1L1|TTC39A|ART4|ELF3|HIF1AN|WDR5B|ZNF324|XDH|ZNF512|ANAPC5|GGH|STAT3|SYT9|PLEKHG2|SPRED2|S100B	POU2F1_35413990_ChIP-Seq_Human_ARnegCRProstateCancer_ChEA_2022
POU2F1_KD_down	0.303797	0.747217	0.0226869	-0.299496	-1.07664	255	SLAMF7|IER3IP1|ZWINT|HSPA1L|PSORS1C1|CLIC6|CHD7|ITM2A|FOXM1|DNAJB9|SIX5|PTGER2|RPL8|CPA4|DDIT3|PHLDB2|JCHAIN|PSMD8|ACAT2|GMNN|MANF|OSTC|SAC3D1|RPL14|QRSL1|XBP1|RREB1|TUBA1B|RSRC2|CDCA8|FAM162A|PBK|TRMT10C|TPI1|WRB|SET|ACP2|CCNI2|GPR132|CDCA5|CITED2|DOCK6|NEK2|LARP7|OAZ2|NOL12|CLTCL1|HMGB2|MUC13|TMEM9B|ANKRA2|CDKN3|ZC3H15|ZNF830|CTGF|CDCA2|ATP6V1C1|ATP2A2|UPF3B|PIK3AP1|GAR1|GPATCH4|NUDT15|PLIN5|DLL1|GPI|VCPKMT|PEG10|RNFT2|PPIB|POLR3F|MMAB|HNRNPC|CCNB1|CD164|N6AMT1|HNRNPM|GADD45B|MCM6|SKA3|IL5RA|RASSF1|PTAFR|TXLNG|AURKA|ADI1	POU2F1_KD_HUMAN_GSE50588_CREEDSID_GENE_2799_DOWN_TF_Perturbations_Followed_by_Expression
POU2F1_KD_up	0.96118	1	0.00429725	-0.208645	-0.753733	274	S100A4|LST1|CD69|CD27|ZBTB32|TNFRSF18|NDUFB2|IRF8|SELL|EPSTI1|PGF|GSDMA|F12|CMTM7|IFIT3|MISP|ID3|SERPINB1|TIGD6|ARHGAP9|RAB33A|VPREB3|HILPDA|PIF1|CHCHD10|ZNF217|FAM98A|TMEM187|MARCKSL1|SLFN5|JUNB|SLC16A9|DRC7|NHLRC3|PFKM|ISG20L2|TM7SF3|DPH3|EMC2|TNFSF4|CCND1|HCST|DUSP3|S100A11|LYN|MRPL15|RRAS|PHYH|ACTR6|EHD4|DALRD3|IFIT2|DNM1L|DNAAF2|TIMMDC1|AGK	POU2F1_KD_HUMAN_GSE50588_CREEDSID_GENE_2799_UP_TF_Perturbations_Followed_by_Expression
POU2F1_human_TRRUST_Transcription_Factors_2019_POU2F1_human_TRRUST_Transcription_Factors_2019	0.323175	0.765558	0.0470776	0.333871	1.08271	31	BDKRB1|SDC4|SPP1|SNAI2|GATA1|POU2AF1|PTGIR|HPGDS|ID1|UGT2B7	POU2F1_human_TRRUST_Transcription_Factors_2019
POU3F3_KD_down	0.176292	0.568315	0.0327704	-0.330599	-1.16124	189	PLD4|CCDC116|NGFR|LRRC3|IGSF23|CHRNA3|PI16|NSDHL|UFSP1|OLFML3|LIX1|SEC61B|ELFN1|GABARAPL2|ANGPT2|CHGB|UQCR11|FUCA2|ACE|FAM92B|IL13RA1|DOCK2|VAMP1|PTGS1|NPY|LRRN4|NSG1|CLN5|IDI1|CEACAM1|ETV1|TSHR|SQLE|HTR3A|PHYKPL|ATP1B1|GLP1R|MCFD2|B3GALNT1|P4HA3|TBX20|POMGNT2|OPTC|BTD|ADAM19|FKBP14|BTG2|ID2|HMGCS1|MPC1|SCTR|SC5D	POU3F3_KD_MOUSE_GSE62033_CREEDSID_GENE_2618_DOWN_TF_Perturbations_Followed_by_Expression
POU3F3_KD_up	0.705492	1	0.00990757	-0.251517	-0.913771	302	TLR3|LFNG|MDP1|MATN3|TIMP3|TTK|PLEKHF1|TMEM71|CNN2|IRAK3|BEX4|KCNK5|PLEK2|INSL6|EID1|BLVRB|DES|RHEBL1|INCENP|RPL22L1|CSRP2|AP4M1|NQO1|METTL18|RND3|TTC12|IMPDH2|TDG|METTL1|NEIL3|USP44|OARD1|TINF2|CENPM|CENPU|RPAIN|GSTK1|PRIM1|GGCT|EXOG|KDELR3|EIF4A2|ISG20L2|KIF14|CENPE|CDCA5|KIF23|PFDN5|FBXO5|HAUS5|PCDHB11|CENPH|GPSM2|DNAJC18|SRD5A1|CDCA2|COPZ2|CENPL|TERF1|GAR1|TCF19|PTGR1|PCDHB3|ZSWIM7|ADAT2|RPL13A|MRRF|PHYHD1|CHEK2|TRMT13|CARF|MND1|ALDH2|MAGOHB|RAB32|SKA3|KIF11|CEP57|SDE2|GSTA4|RGS10|OSBPL1A|TAF1A|WDR31|MRPS27|RBPMS|PMS1|NSUN7	POU3F3_KD_MOUSE_GSE62033_CREEDSID_GENE_2618_UP_TF_Perturbations_Followed_by_Expression
POU4F1_KO_down	0.31835	0.758058	0.0244377	-0.347431	-1.0964	73	TNNC1|BEX2|CD3EAP|TMSB15A|ARHGEF38|HIGD1C|PLEK2|PROCR|SDSL|PTGDR|NKPD1|SPRED3|TMEM14A|ITIH4|PLS3|UBL7|ENO1|WNK4|GLP1R|TFAP2D|FAM129C|C4BPA|CARD6|TUSC1|FOSB|ALAD|ESPN|RPL39L|BCL2L15	POU4F1_KO_MOUSE_GSE19997_CREEDSID_GENE_2108_DOWN_TF_Perturbations_Followed_by_Expression
POU4F1_KO_up	0.58649	0.961452	0.0126554	-0.264646	-0.961901	305	IL1R2|SAMD9L|LTV1|C1QC|GBP7|ZC3HAV1L|CASP4|SERPINB2|IGSF6|SLC40A1|IL5|NPM1|PDE5A|ANKRD37|THAP2|CSF2RB|TRMT10B|SLC16A3|RRAGA|LY86|HK2|RND3|TIMM21|TCP1|FILIP1L|PRIM1|BRIX1|MTERF2|MAD2L1|IL17RA|ATP1B3|PLA2G4A|CENPE|ALG11|ALB|LACTB|CENPH|EMC2|DDX3Y|PADI4|NUF2|ARF4|VBP1|ATG10|HMGN3|NINL|UFL1|PDSS1|GAPDH|CTGF|UFSP2|SLC18A2|CTH|MAT2B|PARL|MET|BZW1|IFIT2|IQCH|NDUFS1|ITGAM|DDX50|TOPBP1|PDIA6|PEX12|OLFM4|CWC22|HNRNPM|NGLY1|MMAA|RAP1B|NLRC3|STX12|HMGB3|PUS10|ADSS|APPL2|SERINC1|PARPBP|PSAP|HAT1|GPAT3|TRAPPC8|CLP1|IARS|ZRANB2|CPA3|USP38|PLA2G7|MAOB|PROM1|RARS|SLC28A2|CCDC58|UBE2Q2|LILRB4|SERPINE2|ZWILCH|MICU2|NSMAF|ERAP1|UBXN2A|HSPA4L	POU4F1_KO_MOUSE_GSE19997_CREEDSID_GENE_2108_UP_TF_Perturbations_Followed_by_Expression
POU4F1_KO_down	0.26556	0.701788	0.0263712	-0.331787	-1.11858	121	IL1R2|HRC|CCL4|PRODH|KCNG2|SPNS3|MS4A2|OAF|PHLDA2|TMEM119|S100A6|DKKL1|SMIM5|PLEK2|ENDOG|DMKN|AVPI1|POLR1E|PGLYRP1|MPHOSPH10|SELP|MTIF2|CARD10|MOGAT2|GNL2|CLEC11A|PGLYRP2|GNL3|DUSP2	POU4F1_KO_MOUSE_GSE19997_CREEDSID_GENE_2947_DOWN_TF_Perturbations_Followed_by_Expression
POU4F1_KO_up	0.716082	1	0.00956792	-0.250467	-0.915049	343	PLD4|FST|CD33|FOS|ISG15|C1QC|TIFAB|CLEC7A|CD69|CASP4|CDKN2B|ASPN|IRF8|HIGD1C|ANKRD37|SPSB4|CLEC10A|PTGER2|FGL2|CRISP1|LPL|CD48|DTX3L|P2RY14|DAB2|MILR1|MAGEE1|SGMS2|CLN5|RAPH1|LBH|MAMDC2|HELZ2|GPR34|FABP5|ADGRD1|NOV|RAB11A|LACTB|DISP1|INPP1|PQLC3|NLRP12|VWF|MYADM|LPAR6|VBP1|ATG10|HMGN3|SNRK|SLC5A11|CTSL|RAB5A|ACTR6|MLX|TIFA|EHD4|CTH	POU4F1_KO_MOUSE_GSE19997_CREEDSID_GENE_2947_UP_TF_Perturbations_Followed_by_Expression
POU5F1_16153702_ChIP-ChIP_HESCs_Human_ChEA_2022_POU5F1_16153702_ChIP-ChIP_HESCs_Human_ChEA_2022	0.55138	0.945671	0.0134383	-0.267097	-0.978008	365	TAL1|SP8|CLEC7A|DLX5|POU3F4|DLX2|DLX4|OTX1|GATA6|LHX1|DUSP6|HAS2|DPPA4|OLFML3|TDGF1|B3GALT4|RPS3A|HESX1|RHD|SULT1C2|LEFTY2|ATP6V1D|NR2F2|PAX7|WT1|CA4|MRPS16|NFE2L3|DKK1|ZIC2|STMN2|ATP6V1G1|CHRNA1|MAGED2|THBS2|GAP43|GAD2|NEFL|NRN1|RFX4|NR4A3|BUB1B|USP44|FOXB1|C1R|CLEC3A|DMRT1|DHDDS|CDH1|ARSD|MSC|FGF20|PAX2|PIPOX|GATA4|KIAA1143|SET|AMIGO2|TXN2|EIF1AY|ENTPD1|GLI3|PLA2G4A|SPAG6|ETV3|BAMBI|NUDT5|HMGB2|PSMA3|TFAP2D|LGALS13|BMP7|CPB1|PAK1|ZDHHC6|RAB5A|TJP3|ZNF570|TBX20|RDH10|DLX1|DLL1|RPS18|TFPT|EIF2S1|WDR36|SOX2	POU5F1_16153702_ChIP-ChIP_HESCs_Human_ChEA_2022
POU5F1_18358816_ChIP-ChIP_MESCs_Mouse_ChEA_2022_POU5F1_18358816_ChIP-ChIP_MESCs_Mouse_ChEA_2022	0.207731	0.623577	0.0284851	-0.296869	-1.09905	480	LFNG|DLX5|FBF1|TSSK6|DUSP6|HAS2|ZWINT|EPHX2|COX5A|HSPA1L|IL10|NEDD8|TDGF1|PSMB3|MED11|COX5B|NIF3L1|PRDX5|LEFTY2|CCT7|NDUFA13|FUNDC1|PEX11B|EEF1B2|SLC19A3|SURF6|WNT8A|ANKRD37|WT1|BEST3|DKK1|STK16|KCNRG|ZIC2|STMN2|AVPI1|PTGER2|RPL6|PDE6A|MKRN3|UBB|GOT1|RAB33A|HOOK2|THBS2|OTOP1|POLE3|GAD2|NEFL|SF3A2|TMEM70|GMPR2|MPHOSPH10|FN1|RFX4|AURKB|HSPA1A|MB|LIPH|ETV4|RFESD|MRPL43|TRIM16|BPGM|VAMP1|VDAC1|MRPS23|CASQ2|PITX3|PPIL3|MOAP1|NDUFB3|SLC25A3|RPL41|MECR|PLEKHA7|RPAIN|NOL3|PPP1R11|PIPOX|TRNT1|SET|ZCRB1|ENTPD1|DPH1|CDCA5|NTN1|NEK2|MYO1G|GPA33|RPS12|NOL12|RPL7A|NUDT5|DNAJC8|ALG8|LRPAP1|RPS21|GCAT|COPS4|MAX|GAPDH|MIS12|CDCA2|EBF3|NCBP2|SLC5A11|SDHB|CCT6A|ANXA7|TCF19|AASDHPPT|DERL2|RPS20|DCLRE1C|TAS1R1|DLL1|RPL5|DPM2|FTSJ1|DUT|SLBP|OXCT1|SOX2|MTHFD1|NRSN1|MCM4|NDUFS1|ALDH7A1|SUPT7L|ALAD|ID2|RBKS|TMEM50A|PPM1K|PTCH2	POU5F1_18358816_ChIP-ChIP_MESCs_Mouse_ChEA_2022
POU5F1_18555785_ChIP-Seq_MESCs_Mouse_ChEA_2022_POU5F1_18555785_ChIP-Seq_MESCs_Mouse_ChEA_2022	0.183653	0.582376	0.0308711	-0.305272	-1.12119	392	STX16|PROK2|TSSK6|POP7|MRPL21|BANF1|B3GALT4|GABARAPL2|YIF1A|RPL3|CHCHD2|HSP90AA1|PEX11B|EEF1B2|ITPR3|SURF6|COPE|UBC|FAU|LSM10|STMN2|TRIB1|RPL8|MKRN3|HARS2|DDIT3|MFSD3|LY86|GPX1|DHRS7|CORO1B|POMP|RPL9|RAD51AP1|LIPH|EXOSC5|MRPS21|VAMP1|TOX4|SNAPC5|PPIL3|MOAP1|KRAS|NDUFB3|DDX54|JUNB|HAGH|NAPG|MRPS18B|PPP1R11|ETNK2|COMMD2|EIF5|LIPE|POLM|PIPOX|UBE2T|GSS|EXOSC8|STAT1|EIF4A2|ISG20L2|ETV1|CDCA5|HHIP|CITED2|SRP9|TIMM9|CR2|COQ3|CALM1|RPLP2|CLTC|APTX|METTL5|EIF2B1|BOLA2|COPS4|ATP1A1|PPP1R7|TPM3|CD109|RRAS|CCT6A|COMMD5|ACTN2|ACTR2|RPL5|STAG3|YWHAG|WDR36|BCS1L|TOR1B|PAICS|NDUFS1|TUBD1|ALDH7A1|ID2|DHX38|NUP133|WIPI1|ATAD2|ARHGDIA|CD164|MRPL3|DLL4|MRPL13|CCNC|NDUFAF1|MTF2|LDLR|TSC1|NBR1|CSTF2T|AURKA|MRPS27|TMCO1|TNPO3|CNOT10|GGA3|TSEN34|PHF7|PREPL|SAP30BP|MPHOSPH6|INTS12|ACOT8|RPS28|MKRN1|INTS10|PLEKHG4|COPS7B|GSTCD|GCC1|GCNT2	POU5F1_18555785_ChIP-Seq_MESCs_Mouse_ChEA_2022
POU5F1_18700969_ChIP-ChIP_MESCs_Mouse_ChEA_2022_POU5F1_18700969_ChIP-ChIP_MESCs_Mouse_ChEA_2022	0.838368	1	0.00704359	-0.235166	-0.854462	303	CLIC1|NAT2|FOS|NGFR|KIT|TIMM10|DUSP6|MRPL36|EPHX2|GSTP1|TDGF1|PARK7|KCNK5|NDUFS6|GDF3|PIGO|SH3BGRL3|ID3|TMSB4X|STMN2|SPRY4|SUOX|NEFL|CUEDC2|ERAS|ALOX5AP|GNG3|HK2|EXOSC5|PDLIM1|AHCY|CARD10|TIMM17B|DAB2|RPL7L1|PA2G4|A4GALT|CKB|NDUFB3|MTHFD2|FKBP4|PGAM1|FZD5|PIPOX|HMGA2|SET|NNAT|PCSK1N|ETV1|DNPEP|RAB4A|GPA33|ENO1|CIDEA|CLTC|ALG8|CCND1|LRPAP1|LYN|MYO18A|COPZ2|ZDHHC6|RAB5A|RPL27|ANXA7|MRPL52|PLAGL1|ESRRB|DLL1|SOX2|TOR1B|DNAJC14|ID2|PEG10|PTCH2|HSPB1|USP46	POU5F1_18700969_ChIP-ChIP_MESCs_Mouse_ChEA_2022
POU5F1_26923725_Chip-Seq_MESODERM_Mouse_ChEA_2022_POU5F1_26923725_Chip-Seq_MESODERM_Mouse_ChEA_2022	0.999795	1	0.00240313	-0.173419	-0.636021	380	C8B|KRT31|SPINT4|CHMP4C|SEC61B|CLEC18A|HIPK4|TECRL|NR4A1|NXPH4|HTR5A|SH2D4A|SELL|ASCL1|CHD7|SLC19A3|RANBP1|PLEK2|TRH|PCP4|STMN2|TRIB1|THBS2|GAP43|CDK15|LY86|NRN1|IL33|TCF7L1|TRUB2|SLC7A6OS|MAP1LC3A|PPIL1|SGMS2|RREB1|MTTP|HSD17B3|LMX1B|TECTB|KCNG1|ATP6V1B2|COMMD2	POU5F1_26923725_Chip-Seq_MESODERM_Mouse_ChEA_2022
POU5F1_KD_down	0.164997	0.550787	0.0343634	-0.337981	-1.1759	172	HLA-DOA|ISG15|PRODH|CLPSL2|CHST13|DPPA4|OLFML3|FAM71E1|CCL5|RPRML|IFIT3|GDF3|CA4|VSIG10L|MT1A|SPRYD4|MCM5|THBS2|GLIPR1L1|IFI6|DOCK2|ETV4|RND3|RINL|IFIT1|NPY5R|CCDC172|IFI44|USP44|CKMT1A|IZUMO2|MSC|CCDC24|DHX58|SLC51A|CEACAM1|SCGB3A2|CYSRT1|MRPL34|FHDC1|MX1|PCED1B|PLA2G16|NASP|IDO1	POU5F1_KD_HUMAN_GSE21135_CREEDSID_GENE_1328_DOWN_TF_Perturbations_Followed_by_Expression
POU5F1_KD_up	0.00121903	0.0152725	0.45506	0.283795	1.34675	359	TXNIP|RASL12|KRT80|MFAP4|CDC42EP1|THBS1|APLNR|FXYD6|EPHA2|LAYN|CALCR|SDC4|MYL7|BMP2|SPP1|MMP9|STC1|BMF|TSKU|BGN|CXCR4|F3|VAMP5|KRT7|FGF17|NKAIN4|DACT2|SOWAHC|INHBE|ZCCHC24|CYP26A1|CYGB|EHD1|ACKR3|PDLIM3|EFNA1|CSRNP1|FAM89A|GDPD5|SUN2|SLC2A12|PDGFB|CFLAR|HSPA2|EFHD1|PLAC8|TMEM40|MXRA8|SEZ6|CDC42EP4|RBM24|NES|FLRT2|PPP1R13L|SOX9|ESAM|ITGA2|SH3BP4|TAGLN|OLFML2A|S1PR3|LOXL4|TIPARP|KCNK12|CDKN1C|TGFBR3|DUSP1|TMEM123|PIP5K1C|MN1|RBP1|PTPRD|NBL1|CDH6|BIN1|CACNB3|MSX1|MIXL1|LZTS1|EMP1|CRABP2	POU5F1_KD_HUMAN_GSE21135_CREEDSID_GENE_1328_UP_TF_Perturbations_Followed_by_Expression
POU5F1_KD_down	0.464286	0.894155	0.01705	-0.291673	-1.00728	154	LIM2|PRODH|DPPA4|CFD|OLFML3|CLDN1|ESPNL|IFIT3|GDF3|MT1A|CBR1|GLIPR1L1|TSR2|ETV4|SLC52A1|IFIT1|MT1G|IFI44|USP44|MSC|CCDC24|SLC51A|CEACAM1|TPCN2|CYSRT1|MRPL34|MX1|DHRS11|ADORA2B|PCED1B|PLA2G16|CRELD2|ATP6V0E2|RPP25|DPPA2|MPPE1|METTL13|MPP1|IGSF5|SOX2|IFIT2|RIPK1|CH25H|TMSB4Y|PRDM14|CCNA1|SKA3|RMND5B|RGS2|MRAP2|VRTN|LCN15|TMEM106C|NAP1L3|TRIML2|RASL11B|MKRN1|VSNL1	POU5F1_KD_HUMAN_GSE21135_CREEDSID_GENE_1329_DOWN_TF_Perturbations_Followed_by_Expression
POU5F1_KD_up	0.000241973	0.00391574	0.518848	0.291567	1.39285	378	TLR4|TXNIP|RASL12|KRT80|MFAP4|THBS1|APCDD1|APLNR|FXYD6|EPHA2|LAYN|CALCR|MYL7|BMP2|MMP9|STC1|BMF|TSKU|BGN|CXCR4|F3|VAMP5|KRT7|FGF17|NIPAL4|STARD8|NKAIN4|WEE1|DACT2|DSP|AXIN2|EHD1|ACKR3|PDLIM3|EFNA1|FAM89A|SHISA2|OR52A1|TLE2|SUN2|SLC2A12|PDGFB|CFLAR|HSPA2|EFHD1|CDC42EP4|FLRT2|PPP1R13L|SOX9|ESAM|ITGA2|SH3BP4|RNASE1|KLHL4|OLFML2A|MED12|MAOA|S1PR3|LOXL4|TIPARP|CRLF1|KCNK12|FOXO4|CSMD1|SLC1A3|TMEM123|MN1|RBP1|CNTNAP2|MSX1|MIXL1|RAB17|LZTS1|PTCHD1|PCDHB5|EMP1|CRABP2|LRP4|TEK|CUEDC1|EDN1|IL11|IRS2|EFEMP1|TNFRSF19	POU5F1_KD_HUMAN_GSE21135_CREEDSID_GENE_1329_UP_TF_Perturbations_Followed_by_Expression
POU5F1_KD_down	0.0032248	0.0344711	0.260821	-0.391278	-1.4201	294	PRODH|HLA-A|HJURP|COX5A|DPPA4|DDT|NDUFA4|HINT1|COX5B|RPL10A|CCT7|RPL15|BTF3|LDHA|CYR61|HSP90AA1|UBE2C|IMP3|RAN|ACTA1|COX7C|MT1A|MDH1|TMSB4X|ZIC2|RPS14|TRIB1|KCNH6|RPL8|TKT|TMEM147|UQCRFS1|CSRP2|UQCRQ|GYG1|CKS2|EGR1|SSB|YWHAH|MANF|CYC1|RPL24|PSMD7|AHCY|MRPL23|ACTG1|IMPDH2|PSMA5|EBPL|TXNDC17|MT1G|PA2G4|TRMT112|USP44|RPL41|HSPD1|CDKN2AIPNL|MRPS30|AP1S2|PGAM1|SLIRP|CCT8|TPI1|ALDOA|SET|EIF4A2|GAL|RHEB|RAC1|LSM4|XRCC6|NCL|RPS15|RPS12|CCNI|PRMT1|PLA2G16|CKS1B|CCT2|RPSA|AKIRIN2|PFN1|GFPT2|LSM7|CTGF|C1QBP|PGK1|CAMLG|RAB5A|TBCA|EIF3F|YWHAQ|EIF4B|RPS19|ZFAND5|SOX2|PAICS|HSD17B12|FARSB|TALDO1|UGP2|MDH2|RPL27A|FAM177A1|HSPA9|CMAS|VIM|ATIC|SDAD1|GTPBP4|EIF5A|FOXO1|CAP1|PARP1|AURKA|TARS|HMGA1|SOX4|NUDC|VGF|RASL11B|MKRN1|RPLP1|SYNCRIP|RPS11	POU5F1_KD_HUMAN_GSE34904_CREEDSID_GENE_1350_DOWN_TF_Perturbations_Followed_by_Expression
POU5F1_KD_up	1.67984e-07	7.13581e-06	0.690132	-0.491122	-1.76435	251	NDUFA11|S100A4|HSPE1|GINS2|CALM2|IL18|RPL36AL|PSMB6|PET100|TUBB2A|COX4I1|GSTP1|ERP29|SOD1|SRP14|DYNLL1|RPS3A|UQCRHL|PSMA6|LEFTY2|RPS4X|TUBB4B|PDHB|COX6C|RPL3|CHCHD2|NDUFA13|TUBA1A|PRDX1|EEF1B2|H2AFZ|CMTM7|MLLT11|ERH|SLC25A5|FAU|ID3|COX6B1|RRM1|SNRPD2|LDHB|EIF3I|MGST3|UBB|NDUFA8|RPS13|RPS27A|TXN|TMEM258|GSTO1|RPS6|UCP2|PSMB7|GPX1|ACAT2|DNAJA1|SAT1|POMP|RPL9|ATF4|TOMM7|PDLIM1|MRPS21|SERF2|TMSB10|RPL7L1|MYL6|LILRB3|TMEM97|CCT3|AKR1D1|BMP4|PSMB5|RPS9|MARCKSL1|RPL11|TUBB|CDH1|RPL35A|CDK4|PSMC5|TUBA1B|TMA7|MRPS6|DBI|UBL5|RPS25|RPS3|RPL19|RPS8|TM7SF2|KRT19|CITED2|HMGN1|PFDN5|ENO1|BAMBI|RPLP2|RPL7A|CCND1|GDI2|AKR1B1|SERPINH1|PSMB2|CDC37|UCHL1|RPL23|GAPDH|TUBB2B|COL1A1|PGRMC1|SSBP1|RPL27|RPS20|RPLP0|RPS27L|AP2S1|TMED9|RPL13A|SHISA5|ALDH7A1|MALSU1|ID2|NME1-NME2|SUMO2|TPM1|CALM3	POU5F1_KD_HUMAN_GSE34904_CREEDSID_GENE_1350_UP_TF_Perturbations_Followed_by_Expression
POU5F1_KD_down	0.76618	1	0.0512782	0.20822	0.909062	165	ZIC5|VEGFC|INHBB|IFITM3|FGF17|KLF2|FAH|GLUL|NDRG2|MOV10|TMEM47|SHISA2|EFHD1|PPP1R1A|CDHR1|SNTA1|ITPKA|TGM1|SMARCD3|TNFSF11|BNIPL|CAMK2B|TRPS1|MID1IP1|FETUB	POU5F1_KD_MOUSE_GSE56853_CREEDSID_GENE_1336_DOWN_TF_Perturbations_Followed_by_Expression
POU5F1_KD_up	0.715152	1	0.0928975	0.201764	0.947746	318	PRSS8|SCT|CDC42EP1|GJB3|THBS1|APCDD1|CXCL16|TINAGL1|SDC4|BMP2|CMTM3|F3|TNFRSF12A|KRT7|DUSP9|STARD8|CYP26A1|DSP|HMOX1|FLVCR2|TSPAN12|MFGE8|GPRC5C|MT2A|BMP8B|CPEB2|SLC2A1|GPC1|CSRP1|UNC5B|DSC2|CTSD|GPX8|TAGLN|CDKN1C|LPP|SLC25A24|KRT18|PLPP3|RBP1|CMTM8|ANXA5|AQP3|CYP7B1|MGAT4B|CERS2	POU5F1_KD_MOUSE_GSE56853_CREEDSID_GENE_1336_UP_TF_Perturbations_Followed_by_Expression
POU5F1_OE_down	0.000521554	0.00765071	0.477271	-0.434524	-1.55245	235	S100A4|PRODH|LGALS1|PSMB6|COX4I1|GSTP1|SOD1|SEC61B|PSMB3|PTTG1|UQCRHL|RPS4X|PDHB|COX6C|RPL3|RPL15|CSTB|LDHA|CYR61|PRDX1|ERH|SLC25A5|UBC|COX7C|ID3|MT1A|MDH1|COX7A2|RRM1|NDUFS5|RPL8|UBB|ALPL|RPS13|NDUFB7|HIST1H4C|CSRP2|SLC16A3|GYG1|CKS2|PSMB7|ACAT2|AURKB|SAT1|PPA1|OSTC|RPL24|PDLIM1|ECH1|ACP1|IMPDH2|TMSB10|AKR1A1|MT1G|PSMB5|RPS9|SLC25A3|CDH1|RPL35A|PLS3|PGAM1|SRSF1|PMEL|ATP6V1B2|TPI1|EIF4H|ALDOA|RPS3|SRSF5|ITM2C|PWP1|RAB11A|AP1S1|NCL|RPS15|OAZ2|ENO1|PLA2G16|TMEM59|RPSA|SEC61G|RPL18A|PRCP|SEC11C|UCHL1|RPL23|GAPDH|EIF3H|TUBB2B|COL1A1|PGK1|PAK1|EIF4B|RPS19|RPS18|PARL|ZFAND5|TFRC|CCNB2|RPLP0|TRIM71|PSMD6|SOX2|TMED9|RPL13A|RPS5|ALDH7A1|HMGCS1|SUMO2|CALM3|UGP2|MCM3|PDIA6	POU5F1_OE_HUMAN_GSE34920_CREEDSID_GENE_1423_DOWN_TF_Perturbations_Followed_by_Expression
POU5F1_OE_up	3.76596e-06	0.000102044	0.627257	-0.448588	-1.63054	304	CLIC1|PPP2CA|GOLGA6L6|POLE4|DUSP6|CRABP1|IL18|RPL36AL|HSPA8|COX5A|ZNF593|NOP10|LSM2|DYNLL1|SLC44A4|CHCHD2|MYL12B|CNN2|ZNF738|RPS7|HSP90AA1|H2AFZ|CIB1|VDAC3|RAN|AURKAIP1|FAU|HPS6|COX6B1|TMSB4X|HDDC2|ZIC2|RPS14|KCNH6|ATP6V1G1|RNF7|TKT|NDUFS3|UQCRFS1|RPS27A|GOT1|TXN|GSTO1|RPS6|EBNA1BP2|EMC4|CUEDC2|CHCHD10|MYL12A|DNAJA1|YWHAH|CYC1|RND3|ACTG1|ERAP2|RPL7L1|MYL6|NSG1|MRFAP1|GNL2|DCTN2|MARCKSL1|NDUFB3|PSMC1|CDKN2AIPNL|TMA7|CFL1|AIMP2|RPL30|ORC6|RPS25|LSM1|RTCB|SET|SNRPB2|PUF60|SNX3|RHEB|NNAT|CDCA5|REEP5|MEGF10|H3F3A|ARL16|RPS12|CNDP2|NSUN2|BAMBI|ATP6V1E1|MTMR9|CCNI|PGM2L1|RPLP2|NARS|ADSL|TBCB|PFN1|CDC37|RPA2|HSPH1|EBF3|REXO2|ATP6AP1|PGRMC1|DNAJA3|TBCA|METTL13|EIF3F|YWHAQ|CCDC59|ASNS|POTEF|EPRS|FAM213A|NME1-NME2|FARSB|TPM1|RPL27A|GJC1|FAM177A1|EIF1|HSD17B7|PPM1G|THOC7|H2AFY|VIM|ATF5|TAF15|MCM6|GTPBP4|TOMM40|ANAPC13|POLR2F|EIF4G2|EEF1A1|TRNP1|POLR2G|YWHAB|GTF2A2|WBP2|SS18L2|PNPT1|NUDC	POU5F1_OE_HUMAN_GSE34920_CREEDSID_GENE_1423_UP_TF_Perturbations_Followed_by_Expression
POU5F1_Transcription_Factor_PPIs_POU5F1_Transcription_Factor_PPIs	0.99969	1	0.00266917	-0.174683	-0.636394	320	CDK1|PSMB6|HIST3H2BB|RPL29|CCT7|NR2F2|TUBA1A|CNN2|UBC|ACTA1|ZIC2|MCM5|CCT5|PAF1|RFC4|RPA3|SF3A2|DNAJA1|HK2|RPL24|ACTG1|TOX4|CCT3|TCP1|RTN4|HSPD1|NACA|PPIA|RPS23|RPL30|RPS25|PSMD10|SUMO1|IDH3B|ILF2|KRT19|GLI2|CETN2|XRCC6|NCL|XPC|KRT10|CCT2|TUBB4A|HMGB2|SOX15|SERPINH1|HNRNPU|DDX4|ATP1A1|APLP2|GAPDH|CCT4|SMARCE1|EHD4|RPS19|ESRRB|KPNA2|FRG1|KRT1|ELAVL1|TTF2|SOX2|SRP68	POU5F1_Transcription_Factor_PPIs
POU5F1_human_TRRUST_Transcription_Factors_2019_POU5F1_human_TRRUST_Transcription_Factors_2019	0.276544	0.715089	0.029383	-0.461806	-1.15918	20	DLX5|GATA6|TDGF1|GADD45A|TBX18|DKK1	POU5F1_human_TRRUST_Transcription_Factors_2019
POU5F1_mouse_TRRUST_Transcription_Factors_2019_POU5F1_mouse_TRRUST_Transcription_Factors_2019	0.429694	0.864476	0.0220037	-0.415231	-1.02971	19	MYOD1|GATA6|MESP1|TPT1|PAX2|FGF8	POU5F1_mouse_TRRUST_Transcription_Factors_2019
PPARA_ACTIVATION_HUMAN_GSE17251_CREEDSID_GENE_501_DOWN_TF_Perturbations_Followed_by_Expression_down	0.012966	0.0980987	0.131183	-0.392799	-1.38583	199	FST|S100A4|BCL2A1|PRR15L|PRODH|KRT222|SLC2A2|OLFML1|KRT81|ALDOB|CXCL2|SERPINB2|DUSP6|EPHX2|SPP2|TM4SF5|ZGPAT|CIDEB|ADH6|TNS4|ASCL1|TUBA1A|CYR61|CPN1|TNFRSF11B|PROCR|DKK1|ID3|SCG5|DAO|GBP2|DIRAS3|TCEAL3|CORO1B|TCF7L1|F2RL1|C6|CD163|TCTEX1D1|TRIM47|PKLR|BUB1B|PGLYRP2|HEXIM2|F10|CLDN2|FAM24B|FILIP1L|ETNK2|PDE6C|TRIP13|ARG2|FMO5|ANXA13|FOXA3	PPARA_ACTIVATION_HUMAN_GSE17251_CREEDSID_GENE_501_DOWN_TF_Perturbations_Followed_by_Expression
PPARA_ACTIVATION_HUMAN_GSE17251_CREEDSID_GENE_501_UP_TF_Perturbations_Followed_by_Expression_up	0.583255	0.959852	0.01286	-0.265465	-0.959304	276	IL1B|AADAC|CCL4|TMEM139|FABP1|CYP2B6|TBX15|TRIM55|CCL15-CCL14|CYP3A4|CPT2|ANGPTL1|SLC51B|PLEKHF1|CD14|ETNPPL|GPX2|IRF8|GADD45A|SLC19A3|SWI5|SRPX|VSIG10L|ALDH3A1|RARRES1|CYP3A5|ZFAND2A|OAS1|OASL|SLC38A4|DIO1|HILPDA|ACSM3|FABP3|HMGCS2|TRIM16|IFIT1|ECH1|ARL4A|EIF3C|SLC23A1|ALAS1|CYP2C8	PPARA_ACTIVATION_HUMAN_GSE17251_CREEDSID_GENE_501_UP_TF_Perturbations_Followed_by_Expression
PPARA_ACTIVATION_MOUSE_GSE17250_CREEDSID_GENE_502_DOWN_TF_Perturbations_Followed_by_Expression_down	0.012256	0.0943906	0.135251	-0.395232	-1.39021	193	ADAMTSL4|SERPINA12|PRODH|CST6|SERPINA5|TSTD1|SLC2A2|IGFBP1|LRRC3|CD28|CXCL2|SERPINB2|SLC10A1|PET100|BEX2|KRT20|SLC51B|NEDD9|OMD|S100A6|DUSP4|SULT1C2|SDF2L1|SH2D4A|TKFC|SDR9C7|ANKRD37|ABCG5|MT1A|ASB11|CSRP3|BHMT2|SLC17A2|EGR1|PSMB9|C6|MANF|NPY|TMEM14A|BMP4|MKRN2OS|SLC3A1	PPARA_ACTIVATION_MOUSE_GSE17250_CREEDSID_GENE_502_DOWN_TF_Perturbations_Followed_by_Expression
PPARA_ACTIVATION_MOUSE_GSE17250_CREEDSID_GENE_502_UP_TF_Perturbations_Followed_by_Expression_up	0.967783	1	0.00445044	-0.205431	-0.735978	243	FABP1|COX6B2|NR1I3|VGLL3|EPHX2|CPT2|BAIAP2L1|CD3EAP|ETFB|CD14|ZBP1|DDX28|CCL5|G6PC|ALPL|SLC16A3|SMOX|ACOT2|HILPDA|UCP2|HMGCS2|BPGM|IFIT1|ECH1|QPCT|A2M|LAMB3|MTTP|PRRG4|CIDEC|LY6D|TECTB|PPCS|HADHB|LIPE|GLRX|G0S2|PTP4A3|KRT23|TIMM9|CIDEA|MGLL|DHRS4|SNRK|EHHADH|HACD3|TMEM136|HSDL2|ADTRP|FFAR4|ECT2|PLIN5|ETFDH|MEIOB|LPCAT3|LGALS4|RETSAT|VNN1|ADPRHL2|DUSP5|GRPEL2|HSD17B7	PPARA_ACTIVATION_MOUSE_GSE17250_CREEDSID_GENE_502_UP_TF_Perturbations_Followed_by_Expression
PPARA_DEFICIENCY_MOUSE_GSE6864_CREEDSID_GENE_659_DOWN_TF_Perturbations_Followed_by_Expression_down	0.0247661	0.159851	0.0951997	-0.389928	-1.35664	172	FABP1|SLC2A2|PRR15|ALDOB|DEFA5|EPHX2|COX5A|CPT2|SOD1|ETFB|RPL7|TGFBI|RPL36A|DCN|GPX2|CCL5|CHCHD2|PRDX1|SPINK4|EEF1B2|PTPRC|RPS14|CYCS|FAHD1|ACE|GOT1|JCHAIN|SEPHS2|UCP2|GSTA1|SPARCL1|ACTG1|ENTPD5|MTTP|RPL35A|CFL1|PPIA|RPS23|DBI|HADHB|RPS25|SLC39A1|SEC14L2|B2M|GLRX|RPL23A|RAB1A|ARG2|FMO5|ASPA|RPL13|MGST1|CALM1|ATP1B1|DHRS4|ABHD3|SLC13A2|GAPDH|CD52|ADTRP|ACSL5|FBP1	PPARA_DEFICIENCY_MOUSE_GSE6864_CREEDSID_GENE_659_DOWN_TF_Perturbations_Followed_by_Expression
PPARA_DEFICIENCY_MOUSE_GSE6864_CREEDSID_GENE_659_UP_TF_Perturbations_Followed_by_Expression_up	1.73414e-07	7.2503e-06	0.690132	-0.488129	-1.76206	271	GKN2|FOS|ISG15|CST6|IFI35|DUSP6|IL18|CDKN2B|CALML4|CLDN3|PSMB6|BAIAP2L1|KRT20|COX4I1|GSTP1|TM4SF5|COA3|NDUFA4|HINT1|SLC40A1|CIDEB|S100A6|TUBA4A|SLC44A4|PRDX5|RPS4X|TMEM208|NDUFA13|LDHA|CLRN3|CHGB|H2AFZ|IFIT3|PRR13|RAN|PIGO|MISP|RNH1|ATP6AP2|ABCG5|MT1A|TMSB4X|SNRPD2|UQCRH|TKT|TM4SF20|HEPH|LGALS3|OASL|CCT5|GSTO1|FTH1|PGLYRP1|HSD17B2|CHMP2A|PSMB7|SAT1|POMP|UQCRC2|CYSTM1|IFIT1|SNRPE|RPL21|MYL6|SLC39A4|AKR1A1|MOGAT2|CLTA|MRFAP1|PSMB5|CKMT1A|SLC25A3|TUBA1B|NACA|LSR|DSTN|CEACAM1|TPI1|EIF4H|PRAP1|IDH3B|RPS3|RPS8|GABARAP|EIF4A2|SNX3|KRT19|SKP1|DNPEP|ANXA13|MEP1B|CNDP2|PNRC1|CLTC|MCFD2|GDI2|RPSA|PFN1|MUC13|BAG1|RPL23|S100A11|STARD10|QDPR|SDHB|PRKCD|TJP3|PTGR1|PLEKHB2|CDIPT|RHPN2|NT5C|RPLP0|RPS27L|CDHR5|DAD1|AP2S1|VAMP8|RPL13A|NDUFS1|RPS5|ALAD|TALDO1|EIF6|LAD1|LGALS4	PPARA_DEFICIENCY_MOUSE_GSE6864_CREEDSID_GENE_659_UP_TF_Perturbations_Followed_by_Expression
PPARA_KO_down	0.00938967	0.0791138	0.153554	-0.389984	-1.38967	226	C8B|FABP1|TYMP|SLC2A2|ELOVL3|EPHX2|CPT2|IDO2|GSTP1|OAF|DDT|ABCB11|ETFB|NDUFA4|NDUFB11|PARK7|PSMB3|CLDN1|CHCHD2|LDHA|CYP8B1|ABCG5|MDH1|COX6B1|RARRES1|CBR1|SUOX|COX6A1|SMDT1|DIO1|SEPHS2|COPS6|BBOX1|GPX1|CHCHD10|HSD17B10|ACSM3|HMGCS2|CYC1|TOMM7|AHCY|ECH1|TMEM14C|EBPL|CISD1|ESD|PLS3|ARG1|HADHB|GSTK1|GSTZ1|SEC14L2|TM7SF2|SLC27A5|ASL|FMO5|CITED2|HAAO|PERP|GJB1|HMGCL|DHRS4|ABHD3|GAPDH|STARD10|HSDL2|QDPR|ADTRP|ACSL5|SLC47A1|F2|ETFDH|PAICS|NDUFS1|LPCAT3|RETSAT|HSPA5|GABARAPL1|KMO|SC5D|ARL6IP1|FITM1	PPARA_KO_MOUSE_GSE18564_CREEDSID_GENE_543_DOWN_TF_Perturbations_Followed_by_Expression
PPARA_KO_up	0.156934	0.533518	0.0348713	-0.329043	-1.16771	215	ALAS2|PRODH|NR1I3|ALDOB|HSD11B1|GSTA3|PZP|NSDHL|DCN|HPX|SLC22A18|TUBB4B|TKFC|PRDX1|PLK3|UBC|MT1A|PCP4L1|IDH2|GOT1|FTH1|ADH4|NRN1|FN1|PSMB7|A1CF|TSPAN7|PPA1|C6|ACTG1|ALAS1|AKR1A1|XBP1|TMEM97|MKRN2OS|ITIH4|HAMP|TUBA1B|F10|PPIA|IDI1|TPI1|GPX4|B2M|FDPS|METTL7B|MSRB1|SRSF5|G0S2|ANPEP|SQLE|RPS12|PDIA3|ITIH1|ATP1A1|GPCPD1|EPHX1|C4BPA|ATP2A2|PGK1|CTSL|PIK3AP1|PHYH|HERPUD1|FBP1|KHK|CYP2E1|ASNS	PPARA_KO_MOUSE_GSE18564_CREEDSID_GENE_543_UP_TF_Perturbations_Followed_by_Expression
PPARA_KO_down	4.10389e-05	0.000839383	0.557332	-0.452012	-1.62771	261	GKN2|FOS|ISG15|PRODH|FABP6|CALM2|IL18|CDKN2B|CALML4|BAIAP2L1|KRT20|COX4I1|GSTP1|TM4SF5|NDUFA4|HINT1|SLC40A1|CIDEB|S100A6|PRDX5|TMEM208|LDHA|CHGB|IFIT3|SLC25A5|PRR13|UBC|PIGO|MISP|ATP6AP2|ABCG5|MT1A|TMSB4X|TKT|G6PC|HEPH|LGALS3|MRPL27|OASL|CCT5|SMDT1|GSTO1|FTH1|PGLYRP1|HSD17B2|CHMP2A|H3F3B|PSMB7|GSTA1|SAT1|PDLIM1|VDAC2|CYSTM1|IFIT1|SNRPE|MYL6|ARF6|SLC39A4|AKR1A1|CLTA|MRFAP1|CKMT1A|SLC25A3|TUBA1B|SLC51A|LSR|DSTN|EIF5|CEACAM1|VTI1B|PRAP1|IDH3B|RPS3|SRSF5|RPS8|GABARAP|SNX3|KRT19|SKP1|DNPEP|ANXA13|TMEM41A|RAB4A|CNDP2|PNRC1|CLTC|TBCB|CIRBP|MUC13|BAG1|RPL23|S100A11|RCHY1|STARD10|SDHB|PGK1|PRKCD|PGRMC1|HERPUD1|PLEKHB2|CDIPT|RHOU|NT5C|RPS27L|CDHR5|AP2S1|VAMP8|RPL13A|RPS5|TSPAN13|ALAD|TALDO1|EIF6|LAD1|LGALS4|PEPD|ARHGDIA|EIF1|NTS|SULT1B1|MYO15B|ARPC2|CYB5A	PPARA_KO_MOUSE_GSE6864_CREEDSID_GENE_1371_DOWN_TF_Perturbations_Followed_by_Expression
PPARA_KO_up	0.000792041	0.0107845	0.477271	-0.444466	-1.55909	187	AADAC|FABP1|SLC2A2|PRR15|CTRB1|SCIN|ALDOB|DEFA5|EPHX2|HSPA8|COX5A|CPT2|SOD1|ETFB|RPL7|RPL36A|GPX2|RPL10A|CCL5|CHCHD2|RPS7|PRDX1|EEF1B2|PTPRC|RPL10|MDH1|CBR1|CYCS|ACE|PDCL3|JCHAIN|SCO2|SEPHS2|CHDH|GPX1|HMGCS2|ACTG1|ECH1|TPT1|RPL35A|HSPD1|PPIA|RPS23|DBI|PGAM1|SRSF1|HADHB|RPS25|SEC14L2|RPL19|ANPEP|RFK|EIF4A2|RPL23A|SUCLG1|RAB1A|ARG2|FMO5|ASPA|RPL13|RPS15|MGST1|RPLP2|DHRS4|ABHD3|SLC13A2|CD52|ADTRP|ENPP3|PTGR1|FBP1|RPS20|ETFDH|FAM213A|RPLP0|RETSAT|SLC25A15|HSPA5|VNN1|MDH2|RPL27A	PPARA_KO_MOUSE_GSE6864_CREEDSID_GENE_1371_UP_TF_Perturbations_Followed_by_Expression
PPARA_KO_down	1.09063e-11	1.77904e-09	0.875325	-0.544827	-1.96444	267	COL3A1|NDUFA11|GKN2|FAM151A|FOS|FABP6|DUSP6|CDKN2B|CLDN3|COX5A|KRT20|GSTP1|NEDD8|FAM3B|NDUFA4|BANF1|SEC61B|SLC40A1|DYNLL1|COX5B|NDUFB2|RNF181|TUBA4A|GPX2|CLCA4|PRDX5|NDUFA1|NDUFB9|CHCHD2|NDUFA13|TUBA1A|LDHA|PRDX1|SPINK4|HSP90AA1|CLRN3|NDUFS6|PTPRC|CIB1|PRR13|RAN|MIEN1|MISP|UQCR11|SH3BGRL3|MDH1|COX6B1|COX7A2|TMSB4X|RNF5|NDUFS5|NDUFB4|NDUFB10|CYCS|ARPC3|COX6A1|UQCRFS1|ACTA2|OASL|SMDT1|FTH1|JCHAIN|PSMB7|GPX1|PSMB9|CHCHD10|YWHAH|CORO1B|POMP|LAPTM4A|NDUFC1|MANF|CYC1|NDUFB5|CYSTM1|ACTG1|IFIT1|TMSB10|MYL6|SLC39A4|AKR1A1|CLTA|ENTPD5|CKB|PSMB5|NDUFB6|CKMT1A|ESD|HSPD1|NDUFS8|TUBA1B|TMA7|CFL1|PPIA|PGAM1|PSME1|GSTK1|SLC51A|DSTN|CEACAM1|SEC14L2|TPI1|B2M|EIF4H|ALDOA|GABARAP|SNX3|KRT19|SKP1|ASPA|H3F3A|DHRS11|CHORDC1|NIPSNAP3B|CHMP5|OST4|EMC2|PDIA3|RPLP2|RPL7A|CRELD2|UQCRB|PSMA3|PFN1|MUC13|MYLK|HSBP1|GAPDH|MORF4L2|SDHB|PGK1|ACSL5|ZNHIT1|VIL1|RPS27L|DAD1|NDUFV3|VAMP8|RPL13A|ARF1|GRINA|TALDO1|VCP|TPM1|GSTM3|HSPA5|MDH2|PEPD|SERP1|XDH|CDC42|NTS|PTMA	PPARA_KO_MOUSE_GSE6864_CREEDSID_GENE_1372_DOWN_TF_Perturbations_Followed_by_Expression
PPARA_KO_up	0.0233352	0.152869	0.098147	-0.390885	-1.35997	172	MEP1A|PNLIPRP1|FABP1|SLC2A2|CTRB1|ALDOB|DEFA5|EPHX2|TM4SF5|ETFB|HINT1|RPL7|RPL10A|RPS4X|PNLIP|RPL3|RPS7|SLC25A5|FAU|ABCG5|MT1A|RPL8|RPL6|G6PC|ACE|LGALS3|H3F3B|PINK1|UCP2|GSTA1|RPL9|HMGCS2|ECH1|RPL14|RPL21|MRFAP1|LAMB3|MTTP|RPL11|RPL35A|RPL41|CELA1|RPS23|HADHB|HPGD|GLRX|PRAP1|RPS3|RPL19|SRSF5|RFK|RPS8|ARG2|ANXA13|CITED2|RPL13|RPS15|MGST1|CIRBP|GPCPD1|SLC13A2|RPL23|STARD10|CPB1|PHYH|PGRMC1|HERPUD1|PTGR1|FBP1|SLC47A1|RPS20|RPS18|RPLP0|CDHR5	PPARA_KO_MOUSE_GSE6864_CREEDSID_GENE_1372_UP_TF_Perturbations_Followed_by_Expression
PPARA_KO_down	0.0311914	0.188608	0.0846141	-0.385258	-1.33882	170	MEP1A|PNLIPRP1|FABP1|SLC2A2|CTRB1|ALDOB|DEFA5|EPHX2|TM4SF5|ETFB|HINT1|RPL7|RPL10A|RPS4X|PNLIP|RPL3|RPS7|SLC25A5|FAU|ABCG5|MT1A|RPL8|RPL6|G6PC|ACE|LGALS3|H3F3B|PINK1|UCP2|GSTA1|RPL9|HMGCS2|ECH1|RPL14|RPL21|MRFAP1|LAMB3|MTTP|RPL11|RPL35A|RPL41|CELA1|RPS23|HADHB|HPGD|GLRX|PRAP1|RPS3|RPL19|SRSF5|RFK|RPS8|ARG2|ANXA13|RPL13|RPS15|MGST1|CIRBP|GPCPD1|SLC13A2|RPL23|STARD10|CPB1|PHYH|PGRMC1|HERPUD1|PTGR1|FBP1|SLC47A1|RPS20|RPS18	PPARA_KO_MOUSE_GSE6864_CREEDSID_GENE_1373_DOWN_TF_Perturbations_Followed_by_Expression
PPARA_KO_up	2.54762e-11	3.71043e-09	0.863415	-0.547453	-1.97365	266	COL3A1|NDUFA11|GKN2|FAM151A|FOS|FABP6|DUSP6|CDKN2B|CLDN3|COX5A|KRT20|GSTP1|NEDD8|FAM3B|NDUFA4|BANF1|SEC61B|SLC40A1|DYNLL1|COX5B|NDUFB2|RNF181|TUBA4A|GPX2|CLCA4|PRDX5|NDUFA1|NDUFB9|CHCHD2|NDUFA13|TUBA1A|LDHA|PRDX1|SPINK4|HSP90AA1|CLRN3|NDUFS6|H2AFZ|PTPRC|CIB1|PRR13|RAN|MIEN1|MISP|UQCR11|SH3BGRL3|MDH1|COX6B1|COX7A2|TMSB4X|RNF5|NDUFS5|NDUFB4|NDUFB10|CYCS|ARPC3|COX6A1|UQCRFS1|ACTA2|OASL|SMDT1|FTH1|JCHAIN|PSMB7|GPX1|PSMB9|CHCHD10|YWHAH|CORO1B|POMP|LAPTM4A|NDUFC1|MANF|CYC1|NDUFB5|CYSTM1|ACTG1|IFIT1|TMSB10|MYL6|SLC39A4|AKR1A1|CLTA|ENTPD5|CKB|PSMB5|NDUFB6|CKMT1A|ESD|HSPD1|NDUFS8|TUBA1B|TMA7|CFL1|PPIA|PGAM1|PSME1|GSTK1|SLC51A|DSTN|CEACAM1|SEC14L2|TPI1|B2M|EIF4H|ALDOA|GABARAP|SNX3|KRT19|SKP1|ASPA|H3F3A|DHRS11|CHORDC1|NIPSNAP3B|CHMP5|OST4|EMC2|PDIA3|RPLP2|RPL7A|CRELD2|UQCRB|PSMA3|PFN1|MUC13	PPARA_KO_MOUSE_GSE6864_CREEDSID_GENE_1373_UP_TF_Perturbations_Followed_by_Expression
PPARA_KO_down	0.000792041	0.0107845	0.477271	-0.444466	-1.55909	187	AADAC|FABP1|SLC2A2|PRR15|CTRB1|SCIN|ALDOB|DEFA5|EPHX2|HSPA8|COX5A|CPT2|SOD1|ETFB|RPL7|RPL36A|GPX2|RPL10A|CCL5|CHCHD2|RPS7|PRDX1|EEF1B2|PTPRC|RPL10|MDH1|CBR1|CYCS|ACE|PDCL3|JCHAIN|SCO2|SEPHS2|CHDH|GPX1|HMGCS2|ACTG1|ECH1|TPT1|RPL35A|HSPD1|PPIA|RPS23|DBI|PGAM1|SRSF1|HADHB|RPS25|SEC14L2|RPL19|ANPEP|RFK|EIF4A2|RPL23A|SUCLG1|RAB1A|ARG2|FMO5|ASPA|RPL13|RPS15|MGST1|RPLP2|DHRS4|ABHD3|SLC13A2|CD52|ADTRP|ENPP3|PTGR1|FBP1|RPS20|ETFDH|FAM213A|RPLP0|RETSAT|SLC25A15|HSPA5|VNN1|MDH2|RPL27A	PPARA_KO_MOUSE_GSE6864_CREEDSID_GENE_981_DOWN_TF_Perturbations_Followed_by_Expression
PPARA_KO_up	2.12955e-05	0.000473911	0.57561	-0.453821	-1.63468	262	GKN2|FOS|ISG15|PRODH|FABP6|CALM2|IL18|CDKN2B|CALML4|BAIAP2L1|KRT20|COX4I1|GSTP1|TM4SF5|NDUFA4|HINT1|SLC40A1|CIDEB|S100A6|PRDX5|TMEM208|LDHA|CHGB|H2AFZ|IFIT3|SLC25A5|PRR13|UBC|PIGO|MISP|ATP6AP2|ABCG5|MT1A|TMSB4X|TKT|G6PC|HEPH|LGALS3|MRPL27|OASL|CCT5|SMDT1|GSTO1|FTH1|PGLYRP1|HSD17B2|CHMP2A|H3F3B|PSMB7|GSTA1|SAT1|PDLIM1|VDAC2|CYSTM1|IFIT1|SNRPE|MYL6|ARF6|SLC39A4|AKR1A1|CLTA|MRFAP1|CKMT1A|SLC25A3|TUBA1B|SLC51A|LSR|DSTN|EIF5|CEACAM1|VTI1B|PRAP1|IDH3B|RPS3|SRSF5|RPS8|GABARAP|SNX3|KRT19|SKP1|DNPEP|ANXA13|TMEM41A|RAB4A|CNDP2|PNRC1|CLTC|TBCB|CIRBP|MUC13|BAG1|RPL23|S100A11|RCHY1|STARD10|SDHB|PGK1|PRKCD|PGRMC1|HERPUD1|PLEKHB2|CDIPT|RHOU|NT5C|RPS27L|CDHR5|AP2S1|VAMP8|RPL13A|RPS5|TSPAN13|ALAD|TALDO1|EIF6|LAD1|LGALS4|PEPD|ARHGDIA|EIF1|NTS|SULT1B1|MYO15B|ARPC2|CYB5A	PPARA_KO_MOUSE_GSE6864_CREEDSID_GENE_981_UP_TF_Perturbations_Followed_by_Expression
PPARA_OE_down	0.0557748	0.28349	0.0605921	-0.341726	-1.24136	299	ADAMTSL4|RAMP2|HSD11B1|TIMM10|ATP6V1F|HSPA8|TUBB2A|GSTP1|NEDD8|MRPL24|RPL36A|DYNLL1|TECRL|TUBA4A|PRDX5|PENK|RPL3|TCEAL8|TUBA1A|EEF1B2|PDHA1|EID1|NPM1|PRR13|MRPL20|ACTA1|MDH1|TMSB4X|RNF5|NDUFS5|RPL8|RPL6|PEBP1|DES|RPS13|GSTO1|GYG1|TMEM70|NDUFA5|GPX1|MRPL18|MB|POMP|MOV10L1|ACTG1|NRTN|IMPDH2|SNRPE|RPL21|SDF2|MRFAP1|TRIM47|RTN4|RPL11|RPL41|EPAS1|HSPD1|NACA|MRPS6|PSME1|JAGN1|TPI1|B2M|MSRB1|G0S2|FLOT1|CRYAB|FSD2|RPS8|STAT1|GABARAP|SUCLG1|TXN2|PPIF|RHEB|PERP|SELENBP1|PLA2G16|MCFD2|UQCRB|MYADM|HNRNPU|APLP2|GNPAT|HSBP1|STARD10|CTGF|MORF4L2|CFL2|HSDL2|RAB5A|PRKAR1A|ACTN2|EIF3F|S100A13|IMMT|TBX20|MAT2B|TXLNB|SMIM19|CORIN|PAICS|RPL13A	PPARA_OE_MOUSE_GSE3067_CREEDSID_GENE_2436_DOWN_TF_Perturbations_Followed_by_Expression
PPARA_OE_up	5.59481e-05	0.00106865	0.557332	-0.47235	-1.65567	186	TNNC1|HRC|NPPB|MYOZ2|PSMB6|COX5A|COX4I1|OGN|ETFB|NDUFA4|DCAF11|NDUFB11|CD14|COX5B|TMEM223|NDUFA1|PDHB|NDUFB9|CYR61|PRDX1|CNTD1|DNAJB4|APOO|VDAC3|UQCR11|CASQ1|NDUFA12|COX6B1|COX7A2|RPS14|MYH6|ATP6V1G1|COX6A1|NDUFA8|RPS27A|NDUFB7|RPL22L1|PSMB7|CHCHD10|HSPA1A|SCN5A|ENO3|USP5|CYC1|SPARCL1|VDAC2|NDUFB5|ECH1|COX7A1|DHRS7C|MAP1LC3A|VDAC1|CASQ2|CHCHD1|CISD1|MYOT|PSMB5|NDUFV2|TMA7|PPIA|COQ7|SNRNP27|HADHB|LAMTOR1|COA5|PFKM|GPX4|MRPS36|IDH3B|RPL19|SRSF5|DEK|SKP1|RPL13|EMC2|RPL7A|SERPINH1|LAMTOR3|RPL18A|NSFL1C|POLR2L|SSR3|RPL23|SDHB|C1QBP|PGK1|HERPUD1|EHD4|RPLP0|OXCT1|RPS5|TESC|TWF2|HSPB1|MPC1|NEK9|HSPA5	PPARA_OE_MOUSE_GSE3067_CREEDSID_GENE_2436_UP_TF_Perturbations_Followed_by_Expression
PPARA_OE_down	0.000677066	0.00947195	0.477271	-0.398713	-1.45337	325	COL3A1|TNNC1|MYL3|MYF6|MYL2|MYOZ1|CALM2|CTDNEP1|MYOZ2|BEX1|GSTP1|APOBEC2|NDUFA4|DCAF11|RPL7|SEC61B|CAV3|SPCS1|TUBA4A|NR4A1|NDUFA13|TUBA1A|ITM2A|PDHA1|NDUFS6|DRAP1|TNNT3|RPL10|VDAC3|RPP25L|CASQ1|SPAG7|COX7A2|SLC25A4|RPS14|WFDC1|ATP6V1G1|RPL6|UQCRH|EIF3I|MRPL2|NDUFB10|TMEM147|UQCRFS1|RPS27A|GOT1|CCT5|ASB11|SLC38A4|PIGP|PSMD8|SLC16A3|SMOX|GYG1|GPX1|UBXN1|SMPX|MB|HK2|RPL9|ENO3|LAPTM4A|ASNA1|CYC1|VDAC2|CYSTM1|ACTG1|TCP1|RTN4|LSP1|RPL35A|HACD1|NACA|SNRNP27|AIMP2|RANGRF|FAM162A|PFKM|TPI1|ALDOA|MSRB1|UBAC1|EIF4A2|SNX3|RHEB|ALB|CITED2|H3F3A|RPL13|RPS15|NDUFV1|CALM1|ATP1B1|ARL3|CLTC|TNNT1|PSMA3|PFN1|VBP1|RPL3L|PRDX3|GPCPD1|SDHA|MYO18A|MORF4L2|PGK1|PRKAR1A|ACTN2|DNASE1L1|RPL27	PPARA_OE_MOUSE_GSE5777_CREEDSID_GENE_271_DOWN_TF_Perturbations_Followed_by_Expression
PPARA_OE_up	0.00206253	0.0243444	0.335069	-0.430296	-1.51142	189	NDUFA11|PEX19|HSPE1|LGALS1|EPHX2|HSPA8|CPT2|COX4I1|CFD|SLN|MRPL14|ETFB|PARK7|ABHD16A|DYNLL1|COX5B|NDUFA1|NDUFB9|RPS7|LDHA|CKM|ACTA1|UQCR11|AURKAIP1|FAU|TMSB4X|USE1|NDUFAB1|CHRNA1|NDUFB4|CYCS|PEBP1|DES|NDUFS3|COX6A1|NDUFB7|LPL|FTH1|PINK1|UCP2|PSMB7|CHCHD10|MYL12A|FABP3|PVALB|UQCRC2|ECH1|RPL14|ALAS1|TPT1|AKR1A1|MYOT|PSMB5|MAGIX|RPL41|HSPD1|NDUFS8|TUBA1B|ITM2B|NDUFV2|RPS23|DBI|HADHB|GPX4|RPS3|G0S2|CRYAB|RPL23A|SUCLG1	PPARA_OE_MOUSE_GSE5777_CREEDSID_GENE_271_UP_TF_Perturbations_Followed_by_Expression
PPARA_human_TRRUST_Transcription_Factors_2019_PPARA_human_TRRUST_Transcription_Factors_2019	0.1366	0.489829	0.0738611	0.391776	1.25929	30	TXNIP|ACADL|MMP9|ANGPTL4|HMOX1	PPARA_human_TRRUST_Transcription_Factors_2019
PPARA_mouse_TRRUST_Transcription_Factors_2019_PPARA_mouse_TRRUST_Transcription_Factors_2019	0.765971	1	0.0122709	-0.281006	-0.806847	40	FABP1|STAT5A|MPO|LPL|UCP2	PPARA_mouse_TRRUST_Transcription_Factors_2019
PPARD_23176727_ChIP-Seq_KERATINOCYTES_Mouse_ChEA_2022_PPARD_23176727_ChIP-Seq_KERATINOCYTES_Mouse_ChEA_2022	0.101276	0.415495	0.0455283	-0.358152	-1.23891	156	FST|ADH7|NPPB|FOS|LAX1|KIT|LRRC15|PCK2|CRABP1|TNFRSF18|PHLDA2|ABHD14B|OLFML3|ETFB|TGFBI|PENK|DDIT3|TMPRSS13|THBS2|CSRP2|IRF3|SNAI3|SMOX|HMGCS2|ABHD14A|QPCT|HTATIP2|LSP1|DBI|HADHB|ARHGDIB|GGCT|CEACAM1|DHDH|PLA2G4A|TRIP13	PPARD_23176727_ChIP-Seq_KERATINOCYTES_Mouse_ChEA_2022
PPARD_23208498_ChIP-Seq_MDA-MB-231_Human_ChEA_2022_PPARD_23208498_ChIP-Seq_MDA-MB-231_Human_ChEA_2022	0.685829	1	0.0102528	-0.253805	-0.926979	345	FPGT-TNNI3K|PSMB6|GNAT3|SPNS3|COX4I1|ABCB11|ETFB|NEDD9|MRPL46|GADD45A|PGF|ITPR3|LXN|COX7C|POLR3GL|TMEM186|ENY2|KLHDC9|CPA4|DYNLT1|NUDT13|SLC38A4|FTH1|TCHP|TMEM70|RFX4|RGS19|MRPL18|HMGCS2|LIMD1|TOMM7|ZNF367|DNAJC19|ECH1|SLC7A6OS|NACA2|MRPS11|MRFAP1|TCP1|SCG2|ICAM2|SERP2|CDKN2AIPNL|STXBP2|DUS4L|HADHB|HPGD|CPA5|CYTH2|MRPL34|ANXA13|SRP9|ADORA2B|DNAH17|EIF3D|PRCP|TSKS|ACSL3|SSR3|SRPK1|CDKN3|MYO18A|HSDL2|MPPE1|BEST1|ACSL5|MRPS25|DDA1|IMMT|CHMP4B|MTCH2|MET|ETFDH|TFPT|SPEF1|AP2S1|SRP68|TUBD1|PLK4|HAUS6|CTNNBL1|RIPK1|LPCAT3|LEO1|ISM1|ISCA1|ACER2|WSB2|KCNE1|SEL1L|PGM1|GADD45B|MRFAP1L1|FBXO47|RNFT1|IL1RAP|SLC25A33|CYP26B1|RPS6KL1|ZNF331|PDE10A|ITGB6|INSC|RFC5|TNPO3|COTL1|DDB2|CHCHD6|KLC1|FTL|COQ4|AGBL2|GOLGA2|PSAP	PPARD_23208498_ChIP-Seq_MDA-MB-231_Human_ChEA_2022
PPARD_KO_down	0.00780522	0.0678266	0.176324	-0.453194	-1.5078	107	NFKB2|SLX1A|HLA-A|DUSP6|SOD1|RPL7|RPS4X|RPL3|RPL15|U2AF1|LDHA|UBC|DHRS2|SPRY4|PYURF|UBB|RPS6|EGR1|EIF3CL|TPT1|RPL11|RPL35A|RPS23|PLPP6|B2M|RPS3|RPS8|EIF4A2|RPL23A|KRT19|ENO1|ARF4|RPL23|HERPUD1|MLEC|RGPD6|RPS18|ZFAND5|TFRC|RPLP0|RPL13A|HSPA5|DUSP5|PJA2|VIM|RPL12|LDLR|ASPH|FUS|EEF1A1	PPARD_KO_HCT116_HUMAN_GSE89729_RNASEQ_DOWN_TF_Perturbations_Followed_by_Expression
PPARD_KO_up	0.125255	0.463787	0.0385322	-0.310542	-1.147	452	LTV1|ZWINT|HSPA8|TUBB2A|CD3EAP|GSTP1|DDT|STMN1|ANXA3|PHB|S100A6|TUBB4B|CCT7|CHCHD2|CNN2|FOXM1|RPS7|HSP90AA1|EEF1B2|H2AFZ|NPM1|SLC25A5|PRR13|RAN|MDH1|RRM1|PCSK9|RPL8|RPL6|LDHB|MCM5|CCT5|PHLDB2|FTH1|GPRC5A|CACYBP|H3F3B|USP5|ASNA1|AHCY|ACTG1|DDX24|EIF3C|RPL21|MYL6|ASPM|UBE2V2|CCT3|MRFAP1|PA2G4|BUB1B|SLC25A3|DDX1|HSPD1|CDK4|NOP56|FKBP4|TUBA1B|PSMC1|CFL1|PPIA|ESRP1|DSTN|RPS25|TPI1|IDH3B|ALDOA|DEK|PUF60|ARHGAP29|ILF2|CENPE|ALDH1A3|RUVBL2|STOML2|XRCC6|CHORDC1|NCL|RPS15|NOLC1|RPL7A|CCT2|CLTC|CCND1|HMGB2|RPSA|TIMELESS|SERPINH1|PFN1|HNRNPU|ATP1A1|PRDX3|ACSL3|APLP2|PSMD12|NSFL1C|HMGN2|GAPDH|TPM3|ACLY|ATP2A2|C1QBP|CCT6A|PRKAR1A|ACTR2|ECT2|YWHAQ|RPS20|PRC1|EIF4B|KPNA2|PKP3|PSMD6|NOL11|PAICS|MCM4|NDUFS1|NUP107|ARF1|DYNC1H1|PHB2|SC5D|SNW1|FADS1|ATAD2|ADRM1|HNRNPC|H2AFY|PTMA|RPS26|ARPC2|PSME3|MCM6|RNF187|S100A9|TOMM40|EIF5A|CHMP2B|CAP1|XPO4|TOMM22|PARP1|PTPN11|EIF4G2|TNPO3|SCNN1A|HMGA1|YWHAB|NUDC|DDX23|PTMS|AZIN1|UHMK1|SYNCRIP|ZNF121|PIK3C2A|TMEM209|TRIM44|HSPA4|OAT|DDX5|UBXN4|CBX1|MAZ|UBE2D3|TPX2|BRCA1|OXA1L|SEPT11|DDX21|BIRC5|TM9SF3|SNRNP40|PALLD|ACTB|MED24|CKAP5|WAC|RPS24|EWSR1|CSE1L|MORF4L1|SNRNP200|CANX|BCCIP|SETD7|NCAPD3|PCBP2|FAR1|RPS2|ABCF2|SYTL2|GLO1|SLC12A2|HECTD1|STT3B|AGPAT5|CDC27|RDX|EIF5B|BUB1|ITGA3|RAD23B|RSL1D1|DHX9	PPARD_KO_HCT116_HUMAN_GSE89729_RNASEQ_UP_TF_Perturbations_Followed_by_Expression
PPARD_KO_down	0.139818	0.497146	0.122184	0.262835	1.13683	156	CPA1|HCAR1|FXYD6|RORC|GC|IFITM2|FEV|SLC7A2|KLF15|SLC38A5|LINGO3|PDIA2|SMOC1|COL27A1|CTRL|GSTM2|CHD5|SHISA2|PTF1A|ITGB8|CEL|ST6GALNAC6|SLC12A7|SOWAHA|RNASE1|CBS|MGP|CUZD1|NYNRIN|NID2|VIPR1|CNTNAP2|TH|TEX15|FRAS1|UNC5C|MTSS1L|JUP|LRP4|ADGRB3|EMID1|DEGS2|DAPL1|TSPAN2|SLC30A8|KCTD15|RGS16|ADORA1|CDH22|TMEM151B|PLCXD3	PPARD_KO_MOUSE_GSE16048_CREEDSID_GENE_81_DOWN_TF_Perturbations_Followed_by_Expression
PPARD_KO_up	0.448855	0.880802	0.016776	-0.282378	-1.01409	249	LACC1|RGS1|IFI44L|PTGER4|C1QC|SPACA1|CXCL2|HSD11B1|SLC40A1|LCP1|LTF|PENK|GSDMA|INSL6|SYCP3|IFIT3|GDF3|TNFRSF11B|AVPI1|FGL2|CSF2RB|OASL|GAD2|IL33|HILPDA|IL13RA1|SAT1|P2RY14|ADGRG6|HAMP|FIBIN|CLDN2|GLA|SYT10|TMEM255A|MORC1|MTERF2|ADORA2B|RPH3A|CKS1B|FBLN7|MCFD2|B3GALNT1|SCNN1G|EHHADH|MRC1|PANX1|PRR5L|SLC26A4|CFTR|TIFA|HSD3B7|IGSF5|IFIT2|GREM2|CCL3|OVOL2|WIPI1|FCGR3A|XDH|GADD45B|CBLC|DCT|CHST9|SYCE2|IL1RAP|HOPX|PROS1	PPARD_KO_MOUSE_GSE16048_CREEDSID_GENE_81_UP_TF_Perturbations_Followed_by_Expression
PPARD_Transcription_Factor_PPIs_PPARD_Transcription_Factor_PPIs	0.687143	1	0.0139212	-0.299863	-0.855001	38	GADD45A|HSP90AA1|RXRG|EIF3I|PEBP1	PPARD_Transcription_Factor_PPIs
PPARGC1A_Transcription_Factor_PPIs_PPARGC1A_Transcription_Factor_PPIs	0.676452	1	0.0133387	-0.283965	-0.87688	63	MYOD1|CDK1|NR1I3|PARK7|UBC|CDK2|NR5A2|NR1I2|SRSF5|NCL|MED21|SF1	PPARGC1A_Transcription_Factor_PPIs
PPARGC1A_mouse_TRRUST_Transcription_Factors_2019_PPARGC1A_mouse_TRRUST_Transcription_Factors_2019	0.263037	0.698531	0.0305293	-0.487462	-1.18245	17	CAV3|G6PC|PITX3|HAMP|NR1I2|CIDEA	PPARGC1A_mouse_TRRUST_Transcription_Factors_2019
PPARG_19300518_ChIP-PET_3T3-L1_Mouse_ChEA_2022_PPARG_19300518_ChIP-PET_3T3-L1_Mouse_ChEA_2022	0.17853	0.572137	0.115932	0.250149	1.10572	179	ACADL|PDXP|LTC4S|ANGPTL4|SEMA3F|SMOC1|FAH|CEBPA|THBD|RPS6KA4|FGF10|ACAA2|ORMDL3|ANXA8|DGAT1|TRIM29|ACADS|PON2|FGFRL1|AGT|RIN1|PIM3|AQP7|CDCA4|GPD1|ADRB3|TES|APOC1|TOP2A|PEMT|NEGR1|UCK1|KCNK3|MGAT4B|VEGFA|EMILIN1|ABCA2|CUEDC1|CDK10|EFNA5|ADCY6|SCARB1	PPARG_19300518_ChIP-PET_3T3-L1_Mouse_ChEA_2022
PPARG_DEFICIENCY_MOUSE_GSE23421_CREEDSID_GENE_1231_DOWN_TF_Perturbations_Followed_by_Expression_down	0.567645	0.95296	0.0139602	-0.27551	-0.959193	173	FAM151A|FABP1|SLC2A2|RGS13|SCIN|IGSF23|CDKN2B|EPHX2|KCNJ13|CFD|OGN|ADIPOQ|RBP4|NAALADL1|PNPLA3|PCP4|CBR1|G6PC|LPL|JCHAIN|DIO1|PCSK1|SMPX|HMGCS2|TMEM86A|TRPM6|QPCT|COX7A1|ENTPD5|CIDEC|SLC25A45|PNPO|NEU1|GSTK1|SLC51A|HPGD|SEC14L2|PRAP1|METTL7B|G0S2|ABCC2|ARG2|TTC36|FMO5|ANXA13|RAB4A|BAMBI|SELENBP1|RBP7|ABHD3|SST|EHHADH	PPARG_DEFICIENCY_MOUSE_GSE23421_CREEDSID_GENE_1231_DOWN_TF_Perturbations_Followed_by_Expression
PPARG_DEFICIENCY_MOUSE_GSE23421_CREEDSID_GENE_1231_UP_TF_Perturbations_Followed_by_Expression_up	0.0153946	0.111806	0.120421	-0.390744	-1.37543	194	PLA2G2D|IL1B|GPR171|IL1R2|FAM111A|ISG15|CLEC7A|LST1|GBP7|PRDM1|SLC5A9|CDK1|CXCL2|IGSF6|IL18|FCER1G|FUT2|TMEM173|MAFF|SLC40A1|CD14|ZBP1|LCP1|GPX2|NR4A1|AREG|UQCR10|DNPH1|BLNK|FOXM1|SLC15A3|CLEC10A|GBP2|CAPG|GPRC5A|LY86|BHMT2|IL33|EGR1|SELP|ALOX5AP|HSPA1A|HK2|RETNLB|IFI44|RPS9|SPI1|LY6D|JUNB	PPARG_DEFICIENCY_MOUSE_GSE23421_CREEDSID_GENE_1231_UP_TF_Perturbations_Followed_by_Expression
PPARG_KO_down	0.239744	0.665307	0.0267793	-0.311615	-1.11182	231	IL1A|IFI35|GBP7|PSMA7|TGFBI|PSMB3|ABHD16A|IRF8|PRDX5|CCL5|KRTCAP2|MYL12B|LDHA|PRDX1|CMTM7|IFIT3|PROCR|RAN|SF3B5|FGL2|GBP2|CSF2RB|UBB|DDIT3|LPL|FTH1|UQCRQ|PSMB9|CHCHD10|POMP|SLC35B1|UBE2L6|ATF4|PSMD7|COX17|IFIT1|PSMA5|EIF3C|ALAS1|AKR1A1|GHITM|TUBA1B|F10|PSME1|HADHB|ARHGDIB|MYO1F|ITGAL|B2M|MSRB1|STAT1|ENTPD1|ATP1B3|GBP3|NCF1|VAV1|PSMA3|DAXX|SSR3|TNFRSF1B|CD52|NPC1|PTGR1|ASNS|AARS|EGR2|IFIT2|SHISA5|ARF1|GRINA|DYNC1H1|GTPBP2|HSPA5|ARL6IP1|SNX10|EIF1|BCAP31|HSPA9|APP|ANAPC5|CTSC|STAT3|WARS|TAX1BP1|SEC23B	PPARG_KO_MOUSE_GSE24292_CREEDSID_GENE_3012_DOWN_TF_Perturbations_Followed_by_Expression
PPARG_KO_up	4.47749e-05	0.000901689	0.557332	-0.45447	-1.63111	248	PLD4|CLIC1|S100A4|C1QC|RNASEK|LGALS1|CALM2|TRAPPC1|IL7R|HINT1|NDUFB11|ANXA3|RPL7|CD14|S100A6|DCN|ATP6V1D|RPL3|BLNK|TUBA1A|CSTB|CD63|RPS7|PLK3|ERH|RPL10|RNH1|MT1A|TMSB4X|SLC25A4|RPL8|ATP6V1G1|RPL6|UQCRH|RPS27A|LGALS3|RPL22L1|CD5L|RPS6|PSMD8|TGFB1|MYL12A|YWHAH|SAT1|CD48|ACTG1|TMEM14C|RPL21|SNRPB|TPT1|NPY|CKB|RTN4|LSP1|AP3S1|RPL41|CDK4|ITM2B|ARG1|NACA|CFL1|RPS23|DBI|PGAM1|LAMTOR1|IDI1|ATOX1|TPI1|FDPS|RPS3|FABP5|RPL19|ANPEP|GABARAP|RPL23A|SNX3|PSTPIP1|SQLE|HMGN1|H3F3A|RPL13|PQLC3|JTB|RPL7A|MCFD2|MYADM|SERPINH1|SEC61G|MAP1LC3B|MORF4L2|ATP6AP1|ATP6V1C1|CTSL|MRC1|PRKAR1A|MAN2B1|RPS19|C3AR1|RPL5|MPP1|TFRC|ATP6V1A|RPLP0	PPARG_KO_MOUSE_GSE24292_CREEDSID_GENE_3012_UP_TF_Perturbations_Followed_by_Expression
PPARG_OE_down	0.183486	0.582075	0.131183	0.239452	1.08728	220	S1PR1|NGF|LTC4S|BDKRB1|RASL11A|ARTN|GDNF|LPIN3|TSKU|PSMB8|TCN2|TMEM176B|SDC1|AP1G2|EREG|HMOX1|ACKR3|MDGA1|F2R|MMP2|OLFML2B|EDA2R|COL7A1|GPC4|SOX9|POSTN|TIPARP|PTX3|NID2|PTPRD|CYP7B1|WNT4|PCDHB5|ANGPT4|STC2|LRP4|RBMS3|ACAD11|RTN4RL2|IL11|TNFRSF19|PDGFRL|PDGFD|NRG1|RGS16|ZHX2	PPARG_OE_MOUSE_GSE10192_CREEDSID_GENE_2731_DOWN_TF_Perturbations_Followed_by_Expression
PPARG_OE_up	0.763582	1	0.0090074	-0.246657	-0.882873	241	COL3A1|ITIH2|HSD11B1|CALML4|EPHX2|ASPN|AOC3|CCL17|ADIPOQ|CLDN1|ELFN1|PGF|ITM2A|PAPPA|PROCR|ACTA1|ID3|MGST3|SUOX|LPL|THBS2|CSRP2|NRN1|PINK1|UCP2|HSPA1A|TCF7L1|TMEM86A|SPARCL1|RASSF6|PTGS1|RGS4|ADGRG6|SGMS2|A4GALT|OCIAD2|EPAS1|PNPO|MRPS6|FILIP1L|MEST|MFAP5|G0S2|NOV|PEX10	PPARG_OE_MOUSE_GSE10192_CREEDSID_GENE_2731_UP_TF_Perturbations_Followed_by_Expression
PPARG_OE_down	0.989059	1	0.00301685	-0.196578	-0.717343	334	BST2|RRS1|FOS|ISG15|IBSP|DUSP6|HAS2|B3GNT9|OMD|DUSP4|GADD45A|CYR61|PDE5A|TNFRSF11B|SRPX|ARPC3|TWIST1|ALPL|PHEX|NOSTRIN|IL33|FAM198B|EGR1|FN1|NDUFAF4|HK2|TRIB2|IFIT1|SLC7A6OS|CLEC11A|IFI44|JUNB|ITGBL1|ROR2|IDI1|FABP5|DHPS|SQLE|MEGF10|MBOAT1|CCNE2|RAB4A|FOXF2|NOLC1|PAPPA2|MAX|SCO1|TNN|ACSL3|C1QTNF6|EHHADH	PPARG_OE_MOUSE_GSE10192_CREEDSID_GENE_2732_DOWN_TF_Perturbations_Followed_by_Expression
PPARG_OE_up	0.79754	1	0.00958822	-0.245878	-0.829915	122	RAMP2|AOC3|COA3|ADIPOQ|LAGE3|UBE2C|MGST3|LPL|THBS2|NRN1|CKS2|TMEM86A|SPARCL1|PTGS1|RGS4|OCIAD2|EPAS1|MRPS6|MFAP5|G0S2|NOV|RAG2|GGT5|EMC2|PLA2G16|IL7|CIRBP	PPARG_OE_MOUSE_GSE10192_CREEDSID_GENE_2732_UP_TF_Perturbations_Followed_by_Expression
PPARG_OE_down	0.904104	1	0.00557405	-0.223394	-0.811412	298	FAM111A|ISG15|PCK2|DUSP6|TIMP3|TTK|DDIAS|STMN1|GADD45A|MAGEF1|PDE5A|TNFRSF11B|SRPX|CYB5R1|RUNX3|DSN1|POLR1E|MCM5|HIST1H4C|RFC4|FAM110A|IL33|FAM198B|EGR1|FN1|AURKB|RAD51AP1|ISG20|IFIT1|NOB1|IFI44|HTATIP2|HEY1|MTHFD2|CDCA8|PBK|FABP5|UBE2T|TEX30|PLA2G4A|TRIP13|CDCA5|OIP5|MEGF10|FBXO5|CENPH|CCNE2|RAB4A|PAPPA2|NUF2|TNN|ESPL1|CDKN3|CENPL|CD109|PRR5L|ECT2|ASNS|CTH|PRC1|STBD1|MET|CCNB2|EPRS|EGR2|IFIT2|PTH1R|PLK4	PPARG_OE_MOUSE_GSE10192_CREEDSID_GENE_2733_DOWN_TF_Perturbations_Followed_by_Expression
PPARG_OE_up	0.163865	0.548189	0.0347322	-0.342168	-1.18132	153	TIMP4|S100A4|RAMP2|GDPD2|HSD11B1|CALML4|EPHX2|AOC3|OGN|NDUFA4|ADIPOQ|EVA1A|HIGD1C|CTF1|PAPPA|ALDH3A1|TMSB4X|MGST3|LPL|THBS2|NRN1|TMEM86A|SPARCL1|KCNMB2|MARCKSL1|EPAS1|MRPS6|DBI|ARHGDIB|MFAP5|GLRX|G0S2|ASPA|GGT5|EMC2|PLA2G16|IL7|CIRBP	PPARG_OE_MOUSE_GSE10192_CREEDSID_GENE_2733_UP_TF_Perturbations_Followed_by_Expression
PPARG_OE_down	0.660168	0.998785	0.0110626	-0.257756	-0.930202	270	COL3A1|PPIC|OGN|DCN|RPL10A|RPL3|MYL12B|CSTB|RPS7|RABAC1|NPM1|RPL10|UBC|MT1A|USE1|ATP6V1G1|RPL6|UQCRH|NPDC1|UBB|THBS2|RPS6|ASAH1|FN1|IGFBP6|DNAJA1|CORO1B|SAT1|LAPTM4A|RPL21|TPT1|MRFAP1|LSP1|AP3S1|RPL41|ITM2B|FBLN2|RPS23|B2M|RPL19|SRSF5|FLOT1|ITM2C|GABARAP|EIF4A2|RPL23A|TM7SF3|RPL13|PNRC1|RPL7A|MCFD2|SEC61G|SARAF|MAP1LC3B|COPZ2|RRAS|COL1A1|CTSL|PRKAR1A|ARL1|WSB1|RPS19|RPL5|RPLP0|ADAM19|RPS5|GRINA|TPM1|GSTM3|PPIB|GABARAPL1|RECK|RAB18|DDAH2|NDFIP1|EIF1|XDH|RPS26|MTCH1|CPE|APP	PPARG_OE_MOUSE_GSE2192_CREEDSID_GENE_861_DOWN_TF_Perturbations_Followed_by_Expression
PPARG_OE_up	1.07621e-06	3.49704e-05	0.643552	-0.483596	-1.73531	247	S100A4|HSPE1|LGALS1|CDK1|MRPL51|PSMB6|HSPA8|GSTP1|NOP10|COX7B|LSM2|HINT1|STMN1|BANF1|SEC61B|PSMB3|DYNLL1|S100A6|NR4A1|UQCR10|CCT7|TUBA1A|U2AF1|LDHA|PRDX1|HSP90AA1|RANBP1|H2AFZ|ERH|SLC25A5|RAN|COX7C|ID3|COX7A2|SLC25A4|LSM3|SNRPD2|RPL8|CYCS|MGST3|COX6A1|NHP2|DDIT3|MCM5|RPL22L1|GSTO1|UQCRQ|NDUFA5|CKS2|EGR1|MYL12A|ARF5|PPA1|POMP|LSM8|ATF4|AHCY|ACTG1|SNRPE|TMSB10|EIF3C|SNRPB|TMEM97|CCT3|BAX|ESD|HSPD1|CDK4|JUNB|TUBA1B|CFL1|PPIA|MRPS14|MAGOH|DBI|PGAM1|TUBB3|CDCA8|FAM162A|CCT8|TPI1|HMGA2|ALDOA|FDPS|FABP5|SNX3|MAD2L1|RUVBL2|SNRPG|NCL|PDAP1|CALM1|PRMT1|CKS1B|SERPINH1|PSMA3|PFN1|ACOT7|PSMB2|POLR2L|GAPDH|S100A11|CTGF|PGK1|ASNS|BDNF|MPP1|AARS|RPS27L|BTG2|ARF1|ID2|VWA7|PHB2|HSPA5|MDH2|IER2|MCM3|RBM8A|ARHGDIA|HSPA9|PTMA|RPL39L|FDX1|PSMD5	PPARG_OE_MOUSE_GSE2192_CREEDSID_GENE_861_UP_TF_Perturbations_Followed_by_Expression
PPARG_OE_down	0.927737	1	0.00508205	-0.218452	-0.791228	286	DCTN1|NPM3|HINT1|S100A6|DCN|PRDX5|CSTB|CD63|LDHA|PDHA1|RABAC1|ID3|MT1A|SLC25A4|SF3B5|BRK1|IDH2|SLC6A2|LGALS3|FTH1|TMEM160|IL13RA1|IGFBP6|ACAT2|LAPTM4A|POLR2J|TMEM14C|TPT1|ARL6IP5|AP3S1|GHRL|RPL41|JUNB|FBLN2|CFL1|SF3B6|DBI|EBP|FAM162A|EIF5|TPI1|MSRB1|SRSF5|ITM2C|IL17RA|ATP1B3|RAC1|FHDC1|PNRC1|CALM1|DPM3|RBM42|HACD3|MAP1LC3B|REXO2|RRAS|ADARB1|PGK1|CTSL|BDNF|RHOU|OXCT1|NDUFV3|DYNC1H1|ID2|VCP|NAP1L1|HSPA5|GABARAPL1|EIF1|XDH|HNRNPM|MTCH1|RPL39L|APP|ANAPC5	PPARG_OE_MOUSE_GSE2192_CREEDSID_GENE_862_DOWN_TF_Perturbations_Followed_by_Expression
PPARG_OE_up	0.00927024	0.0783503	0.155355	-0.393232	-1.3937	212	HSPE1|LGALS1|STAT5A|HSD11B1|EPHX2|HSPA8|SERPINF1|RPL7|PSMB3|COX5B|NR4A1|RPL10A|RPS4X|PDHB|CCT7|RPL3|MYL12B|RPS7|PRDX1|LXN|PLK3|RPL10|UBC|COX7C|FKBP1B|ATP6V1G1|RPL6|CYCS|MGST3|CREB3L1|COX6A1|UBB|RPS27A|LPL|COL6A3|RPL22L1|RPS6|RRAGA|PSMB7|ARF5|PPA1|CYC1|ATF4|SPARCL1|ACTG1|ECH1|PSMA5|TMSB10|EIF3C|RPL21|PFDN6|SNRPB|ALAS1|MTHFD2|HSPD1|TUBA1B|PPIA|RPS23|LIPE|POLM|FABP5|RPL19|RPL23A|DNPEP|H3F3A|RPL13|RPL7A|MYADM|SERPINH1|PSMA3|ATP6V0E2|EIF3D|LTBR|SSR3|CCT4|S100A11	PPARG_OE_MOUSE_GSE2192_CREEDSID_GENE_862_UP_TF_Perturbations_Followed_by_Expression
PPARG_OE_down	0.466141	0.895513	0.0167692	-0.288246	-1.00531	176	S100A4|CD34|LGALS1|SERPINF1|IQGAP3|S100A6|DCN|MYL12B|CSTB|CNN2|RPS7|RABAC1|RPL10|MT1A|TMSB4X|IDH2|NPDC1|LGALS3|THBS2|FTH1|RPS6|TWIST2|FN1|CUEDC2|IGFBP6|SAT1|TMSB10|SNRPB|TPT1|RPL41|FBLN2|RPS23|ARHGDIB|ADAM28|ATOX1|B2M|RPS3|MSRB1|ITM2C|TRADD|RPL23A	PPARG_OE_MOUSE_GSE2192_CREEDSID_GENE_863_DOWN_TF_Perturbations_Followed_by_Expression
PPARG_OE_up	2.45029e-08	1.36881e-06	0.733762	-0.480564	-1.75492	340	HSPE1|RNASEK|MRPL51|EPHX2|PSMB6|HSPA8|DCTN3|CFD|NSDHL|SOD1|COX7B|ETFB|NDUFB11|RPL7|ADIPOQ|PARK7|COX5B|UQCR10|PDHB|CCT7|COX6C|NDUFB9|GCSH|BTF3|LDHA|PRDX1|LXN|ERH|NPM1|SWI5|NDUFA6|VDAC3|RAN|MRPL20|UQCR11|COX7C|COX7A2|SLC25A4|NDUFAB1|NDUFS5|RPL8|UQCRH|NDUFB10|SDHAF1|CYCS|MGST3|TKT|TMEM147|NDUFS3|COX6A1|NDUFA8|NHP2|RPS27A|LPL|CCT5|COL6A3|COPS6|UQCRQ|MPC2|RRAGA|TMEM70|NDUFA5|H3F3B|EGR1|PSMB7|MRPL18|HSD17B10|ACAT2|CORO1B|PPA1|NDUFC1|TOMM7|PSMD7|UQCRC2|COX17|NDUFB5|ECH1|PSMA5|EIF3C|ALAS1|XBP1|MRFAP1|NDUFB6|CIDEC|GHITM|HSPD1|TUBA1B|NDUFV2|CFL1|PPIA|MRPS14|MAGOH|DBI|PGAM1|HADHB|FAM162A|LIPE|SLIRP|CCT8|GSTZ1|JAGN1|TPI1|ALDOA|FDPS|FABP5|RPL19|G0S2|MRPS34|SNX3|SUCLG1|ATP1B3|SKP1|REEP5|H3F3A|NCL|TIMM13|PQLC3|MGST1|PNRC1|NDUFV1|PDIA3|OCIAD1|PRMT1|PDCD5|MRPL16|CKS1B|CCT2|UQCRB|PSMA3|MRPS26|ARF4|APMAP|EIF3D|PRDX3|ABCF1|DLD|GAPDH|CCT4|S100A11|COPZ2|QDPR|ACLY|SDHB|PGK1|ARL2BP|YWHAQ|S100A13|ASNS|TRAPPC3|MTCH2|RPL5|EPRS|FAM213A|EIF2S1|PSMD6|YWHAG|NDUFV3|NDUFS1|ARF1|HMGCS1|HSD17B12|LPCAT3|TALDO1|VCP|PHB2|PPIB|HSPA5|LIAS|MDH2|ARHGDIA|TIMM17A|BCAP31|HSPA9	PPARG_OE_MOUSE_GSE2192_CREEDSID_GENE_863_UP_TF_Perturbations_Followed_by_Expression
PPARG_OE_down	0.191677	0.596687	0.0305498	-0.314661	-1.1338	264	COL3A1|CLIC1|S100A4|CD34|LGALS1|CRABP1|TIMP3|SERPINF1|OGN|SRP14|DYNLL1|S100A6|DCN|KRTCAP2|TUBA1A|CNN2|CD63|RPS7|LXN|SFR1|RABAC1|EID1|NPM1|RPL10|MT1A|TMSB4X|BRK1|ATP6V1G1|MAGED2|RPS27A|ACTA2|THBS2|H3F3B|FN1|IGFBP6|MYL12A|SAT1|LAPTM4A|ACTG1|TMSB10|RPL21|AKR1A1|MRFAP1|RTN4|ARL6IP5|TUBA1B|ITM2B|FBLN2|CFL1|RPS23|ARHGDIB|DSTN|B2M|SRSF5|ITM2C|GABARAP|EIF4A2|RPL23A|RAC1|TM7SF3|HMGN1|RPL13|SNRPG|NCL|CALM1|PDIA3|MCFD2|MYADM|SERPINH1|PFN1|SEC61G|S100A11|MORF4L2|COL1A1|CTSL|PRKAR1A|ARL1|YWHAQ|WSB1|RPS5|ID2|TPM1|PPIB|HSPA5|RECK|DDAH2|SEPT7|HCFC1R1|PTMA|RPS26|HNRNPM|MTCH1|CPE|ARPC2|APP|ANAPC5	PPARG_OE_MOUSE_GSE2192_CREEDSID_GENE_865_DOWN_TF_Perturbations_Followed_by_Expression
PPARG_OE_up	1.23717e-06	3.89588e-05	0.643552	-0.477769	-1.71616	250	HSPE1|STAT5A|MRPL51|EPHX2|HSPA8|CPT2|CFD|NSDHL|SOD1|COX7B|ETFB|NDUFB11|ADIPOQ|PSMB3|COX5B|NDUFB2|UQCR10|PDHB|COX6C|NDUFB9|GCSH|LDHA|PRDX1|HSP90AA1|SLC25A5|UBC|RAN|UQCR11|COX7C|COX7A2|NDUFAB1|NDUFS5|LDHB|UQCRH|NDUFB10|CYCS|MGST3|TKT|NDUFS3|COX6A1|UBB|NDUFA8|NHP2|LPL|FTH1|RPS6|NDUFA2|UQCRQ|PSMB7|ACAT2|CORO1B|PPA1|NDUFC1|CYC1|TOMM7|UQCRC2|NDUFB5|ECH1|PSMA5|ALAS1|NDUFB6|NDUFB3|CIDEC|RPL41|GHITM|MRPS18A|HSPD1|NDUFV2|PPIA|DBI|PGAM1|HADHB|IDI1|LIPE|GSTZ1|TPI1|GPX4|ALDOA|FDPS|FABP5|G0S2|MRPS34|SUCLG1|TXN2|ATP1B3|REEP5|TIMM13|MGST1|NDUFV1|RPL7A|MRPL16|UQCRB|ACOT7|PRDX3|POLR2L|GNPAT|SARAF|DLD|GAPDH|HSDL2|QDPR|ACLY|SDHB|ARL2BP|MTCH2|TFRC|FAM213A|RPLP0|YWHAG|ECHS1|NDUFV3|NDUFS1|HMGCS1|HSD17B12|LPCAT3|TALDO1|PHB2|RETSAT|FADS1|MDH2|TIMM17A|BCAP31|HSPA9|RPL39L|CYB5A|ATP6V0B	PPARG_OE_MOUSE_GSE2192_CREEDSID_GENE_865_UP_TF_Perturbations_Followed_by_Expression
PPARG_Transcription_Factor_PPIs_PPARG_Transcription_Factor_PPIs	0.569832	0.953735	0.014732	-0.285379	-0.950295	108	FABP1|STMN1|MAFF|GADD45A|CHD7|ZSCAN1|HSP90AA1|RXRG|UBC|NFKBIB|MIF4GD|KAT5|ZNHIT3|TUBB	PPARG_Transcription_Factor_PPIs
PPARG_V290M_down	0.00491588	0.0478448	0.215783	-0.414936	-1.45224	182	FST|TIMP4|STX16|LGALS1|GSTA3|SERPINF1|CFD|OGN|NDUFA4|ADIPOQ|RPL36A|S100A6|DCN|RPL10A|PENK|RPL3|TUBA1A|PRDX1|RPL10|UBC|FAU|TMSB4X|RPL6|LPL|FTH1|H3F3B|EGR1|SAT1|NID1|MRFAP1|RPL11|FIBIN|AP3S1|ITM2B|FAM120AOS|NACA|RPS23|B2M|FABP5|RPL19|SRSF5|DEK|EIF4A2|RPL23A|APOD|NPR3|RPS12|EMC2|RPLP2|RPL7A|PLA2G16|UQCRB|MYADM	PPARG_V290M_DOMNEG_MOUSE_GSE11870_CREEDSID_GENE_1726_DOWN_TF_Perturbations_Followed_by_Expression
PPARG_V290M_up	0.000712396	0.00988147	0.477271	-0.411152	-1.48816	282	S100A4|CST6|COX6B2|ITIH2|CASP4|CDK1|S100A16|HSD11B1|SERPINB2|DUSP6|ATP6V1F|CUTA|PET100|TUBB2A|TRAPPC1|OAF|COA3|HINT1|ANXA3|MAFF|PAM16|UFC1|DUSP4|TUBA4A|ABRACL|TMEM208|KRTCAP2|CCT7|COX6C|CSTB|CNN2|LDHA|UBE2C|LXN|NDUFS6|BLVRB|COPE|RNH1|SH3BGRL3|NDUFA12|AURKAIP1|MT1A|NDUFA4L2|RPL8|EIF3I|ACE|LGALS3|SMDT1|GSTO1|PSMD8|MYO1H|CHMP2A|NDUFA5|IL33|CKS2|GPX1|NDUFC1|MANF|ATF4|MRPS21|IMPDH2|SNRPE|AKR1A1|METTL3|PSMB5|ARL6IP5|NDUFB6|CDK4|PSMC5|NDUFV2|TMA7|PRELID1|SNRNP27|PGAM1|SLC39A7|AIMP2|ARHGDIB|FAM162A|CCNYL1|SLC39A1|SARS|TPI1|GLRX|HMGA2|MSRB1|FLOT1|KDELR3|ITM2C|NOV|SNX3|EMILIN2|DNPEP|REEP5|UBL7|PERP|ENO1|PDCD5|GATAD1|CCT2|CCND1|MCFD2|COPS4|SEC61G|POLR2L|GFPT2|SCPEP1|GAPDH|COPZ2|TUBB2B|REXO2|SIVA1|PGK1|PTGR1|VPS28|MRPL52|CCDC59|ASNS|PRC1|KPNA2|MGMT|DAD1|PSMD6|EGR2|SHISA5|NNMT	PPARG_V290M_DOMNEG_MOUSE_GSE11870_CREEDSID_GENE_1726_UP_TF_Perturbations_Followed_by_Expression
PPARG_human_TRRUST_Transcription_Factors_2019_PPARG_human_TRRUST_Transcription_Factors_2019	0.254511	0.686861	0.0606519	0.301321	1.1092	57	TXNIP|MMP9|TG|CSF1|ANGPTL4|CEBPA|HMOX1|CFLAR|CDKN1A|ICAM1|NOTCH4|SLC9A1|SOCS7|BAD	PPARG_human_TRRUST_Transcription_Factors_2019
PPARG_mouse_TRRUST_Transcription_Factors_2019_PPARG_mouse_TRRUST_Transcription_Factors_2019	0.256768	0.690471	0.0558516	0.33018	1.12763	39	PLIN4|CSF1|ANGPTL4|PLIN1|KLF5|PAQR7|HMOX1|UCP3	PPARG_mouse_TRRUST_Transcription_Factors_2019
PRDM14_KO_down	0.0124332	0.0952746	0.134647	-0.397014	-1.39085	185	C8B|TNNI3|DLX6|NKX6-3|NPPB|MYF6|FAM167A|CTRB1|LRRC15|CRYBA4|FABP6|MLANA|ANKRD34B|SOHLH2|CALML4|GPR143|GAD1|PZP|HESX1|GPX2|NEFM|EVA1A|MYH8|HRNR|BTBD18|RNF17|ALDH3A1|TRPM8|AARD|PDLIM4|SLC38A4|VEPH1|HES7|LIPH|ACCSL|CD163|CABP7|KRT26|SELE|TECTB|SMTNL1|FN3KRP|OSM|ALDH1A3|PADI3|PPP1R1B|FANCD2OS|PATL2|VWF|THPO|HSH2D|C1QTNF6|EHHADH|CCR3|UCHL1|GFPT2|CD52|ADTRP|BEST1|UFSP2|TRPM1|S100A13|DNAJC5G|TTC9B	PRDM14_KO_MOUSE_GSE42580_CREEDSID_GENE_1714_DOWN_TF_Perturbations_Followed_by_Expression
PRDM14_KO_up	0.188615	0.590987	0.0858735	0.275426	1.12206	102	FUT7|F7|GJA1|CCDC89|LPAR4|OC90|GALR3|C1QL2|SLC38A5|TREH|FLVCR2|SNAI1|GPR179|MAML2|NAPRT|EPHA8|TRIM67|PDZRN4|ADAMTSL2|SLC1A3|HHIPL2|GALNT9|FAM221B|PIRT|ADGRB2|SOX11|CYP2S1|FAM3D|CD24	PRDM14_KO_MOUSE_GSE42580_CREEDSID_GENE_1714_UP_TF_Perturbations_Followed_by_Expression
PRDM14_KO_down	0.846394	1	0.00693919	-0.233426	-0.846396	290	SP6|NPPB|CPSF4L|ADPRH|IFI35|KIT|LGALS1|SLC30A2|GAD1|SERPINF1|TGFBI|CHMP4C|S100A6|GPX2|PLA2G1B|SMTNL2|CSTB|KRT17|PCP4L1|HEPH|AARD|PDLIM4|LPL|GSTO1|SNAI3|TRMT10A|CHCHD10|FABP3|LIPH|ACCSL|NCKAP1L|CARD10|COX7A1|SLC39A4|PSMB5|CKMT1A|MTHFD2|CENPM|MSC|APOM|PMEL|TMPRSS5|TRMT10C|GPX4|GLRX|WRB|OSM|ZSCAN5B|GSS|ZXDA|SULT6B1|BCAM|RAB1A|HCCS|GLI2|FASTKD3|ATP1B1|VAMP7|VWF|ARL3|FBLIM1|GCAT|TSKS|UCHL1|GFPT2	PRDM14_KO_MOUSE_GSE45507_CREEDSID_GENE_3106_DOWN_TF_Perturbations_Followed_by_Expression
PRDM14_KO_up	0.438341	0.871978	0.0175323	-0.289771	-1.01783	189	SAMD9L|FAM111A|BST2|ETV2|BAIAP2L1|BEX2|STAB1|ANXA3|COL9A3|LEFTY2|TCEAL8|ITM2A|PAOX|LDHA|LXN|WNT8A|EXOC3L1|MGST3|GPRC5A|KRTCAP3|EGR1|ERAS|F2RL1|WDR93|TIMM21|BMP4|CHRNA9|LSR|ESRP1|TAGLN3	PRDM14_KO_MOUSE_GSE45507_CREEDSID_GENE_3106_UP_TF_Perturbations_Followed_by_Expression
PRDM16_22522345_ChIP-ChIP_PALATE_MESENCHYMAL_Mouse_ChEA_2022_PRDM16_22522345_ChIP-ChIP_PALATE_MESENCHYMAL_Mouse_ChEA_2022	0.997276	1	0.00625388	-0.17501	-0.572769	93	GLB1L|ACSM1|ASB15|DYNLRB1|BCL2L10|MYB|SPAG6|NCL|BAG1|EIF3J|KHK|MCM10|MTR|CWC22|ADAM12|SYT9|C1RL|OSBPL1A|TSC22D1|LHPP|ITGA9|PCCB|PHC3|LRRC2|CCDC148|MYCBPAP|DIS3L2|PTAR1|PSMD14|LONRF1|ADAMTSL1|SF3A3|CCDC91|NFX1|NEK11|MAD1L1|HSP90B1|TRAPPC9|DAZAP2|CHN1	PRDM16_22522345_ChIP-ChIP_PALATE_MESENCHYMAL_Mouse_ChEA_2022
PRDM16_DEPLETION_MOUSE_GSE35011_CREEDSID_GENE_487_DOWN_TF_Perturbations_Followed_by_Expression_down	1.42545e-06	4.4632e-05	0.643552	-0.473876	-1.71134	273	BST2|S100A4|SNCG|CALM2|EPHX2|COX5A|AOC3|COX4I1|CFD|NSDHL|OGN|ETFB|NDUFA4|NDUFB11|ADIPOQ|COX5B|RBP4|UQCR10|NDUFA1|PDHB|COX6C|NDUFB9|CHCHD2|ISCU|NDUFA13|TUBA1A|CSTB|GCSH|HIGD1C|PDHA1|NDUFS6|TIMM8B|NDUFA6|UQCR11|NDUFA12|MDH1|COX6B1|COX7A2|NDUFAB1|DRAM1|NDUFS5|UQCRH|NDUFB4|CYCS|PEBP1|TKT|TMEM147|NDUFS3|COX6A1|UQCRFS1|LGALS3|MRPL27|HIST1H4C|LPL|NDUFA2|MPC2|GYG1|GPX1|PSMB9|IGFBP6|CHCHD10|ACAT2|DHRS7|POMP|NDUFC1|CYC1|UQCRC2|NDUFB5|ECH1|PSMA5|PSMB5|NDUFB6|NDUFB3|SLC25A3|CIDEC|AP3S1|GHITM|NDUFS8|NDUFV2|MRPS14|MRPS6|DBI|PSME1|HADHB|LAMTOR1|GSTZ1|TPI1|GPX4|VTI1B|IDH3B|FDPS|FABP5|MSRB1|G0S2|SUCLG1|SUCLA2|APOD|REEP5|H3F3A|MGST1|NDUFV1|EMC2|EDF1|PLA2G16|MCFD2|MGLL|UQCRB|HEBP1|PRDX3|HSBP1|DLD|SDHA|QDPR|ACLY|RRAS|SDHB|CTSL	PRDM16_DEPLETION_MOUSE_GSE35011_CREEDSID_GENE_487_DOWN_TF_Perturbations_Followed_by_Expression
PRDM16_DEPLETION_MOUSE_GSE35011_CREEDSID_GENE_487_UP_TF_Perturbations_Followed_by_Expression_up	0.00590319	0.0551505	0.194887	-0.401228	-1.4246	216	COL3A1|CLIC1|LGALS1|CDK1|SERPINB2|HAS2|OLFML3|DYNLL1|S100A6|DCN|NR4A1|ABRACL|CCL5|CCT7|RPL3|TCEAL8|CNN2|HSP90AA1|RANBP1|UBE2C|SFR1|H2AFZ|NPM1|RPL10|RAN|ACTA1|SH3BGRL3|TMSB4X|RPL8|ACTA2|CCT5|THBS2|COL6A3|CNN1|CKS2|YWHAH|LAPTM4A|MANF|OSTC|ACTG1|IFIT1|IMPDH2|TPT1|TCP1|ESD|NOP56|TUBA1B|FBLN2|PPIA|PGAM1|FAM162A|DSTN|EIF5|MFAP5|RPS3|KDELR3|RPS8|DEK|EIF4A2|SNX3|GOLGA7|ENO1|PDIA3|NARS|RPL7A|EIF2S2|RPSA|MYADM|SERPINH1|PFN1|FKBP1A|SSR3|GAPDH|MORF4L2|COL1A1|C1QBP|CCT6A|PGK1|EIF3F|ASNS|KPNA2|RPLP0|SLBP|GREM2|RPS5|HSPB1|SUMO2|NAP1L1|TPM1|CH25H|PPIB	PRDM16_DEPLETION_MOUSE_GSE35011_CREEDSID_GENE_487_UP_TF_Perturbations_Followed_by_Expression
PRDM1_Transcription_Factor_PPIs_PRDM1_Transcription_Factor_PPIs	0.356691	0.799364	0.0251325	-0.446468	-1.09306	18	IRF4|HSP90AA1|SUMO1|CLPB|CDC37|ELAVL1|KDM1A	PRDM1_Transcription_Factor_PPIs
PRRX1_SIRNA_down	0.472544	0.8979	0.0159773	-0.278575	-1.00316	261	IGFN1|HSPA8|GSTP1|MRPL24|TGFBI|CLDN1|RPL15|LDHA|CYR61|HSP90AA1|MYO1E|RPL8|CYCS|TXN|PHLDB2|FN1|HSPA1A|ATF4|ACTG1|EIF3C|VDAC1|ASPM|CCT3|TCP1|RTN4|MTHFD2|EPAS1|HSPD1|FKBP4|NUSAP1|ALDOA|FDPS|RPL19|KIF23|ARPC1A|MX1|PFDN5|ENO1|PRMT1|DNAJC8|HNRNPU|UCHL1|MRPS15|GAPDH|S100A11|MAP1LC3B|CFL2|ACLY|PGK1|CTSL|ACTR2|ECT2|MET|AARS|BZW1|YARS|NNMT|DYNC1H1|MTDH|HSPB1|EIF6|FAM129A|FADS1|SUMF2|EIF1|SEPT7|HSPA9|CD164|ADAM12|CCNA1|MAP1B|WARS|SHC1|CALD1|CLMP|ASPH|AXL|IQGAP1|RCN1|SLC25A37|NT5E|TARS|HMGA1|NOMO2|SERINC1|FTL	PRRX1_SIRNA_BT549_HUMAN_GSE79586_RNASEQ_DOWN_TF_Perturbations_Followed_by_Expression
PRRX1_SIRNA_up	0.311683	0.752619	0.0220194	-0.293465	-1.0668	306	COL3A1|CLIC1|HLA-C|CALM2|TUBB2A|TRAPPC1|CD3EAP|STMN1|RPL7|RPS3A|S100A6|TUBB4B|RPL3|NR2F2|TUBA1A|CD63|RPS7|PRDX1|NPM1|UBC|SH3BGRL3|TMSB4X|RPS14|TRIB1|RPS27A|SUB1|FTH1|RPS6|ARF3|NQO1|ZNF217|RPL9|MYL6|TPT1|MARCKSL1|RPL11|RSL24D1|RPL35A|RPL41|PPIA|TUBB3|RPL30|DSTN|ATP6V1B2|RPS25|B2M|RPS3|SET|RPS8|GABARAP|EIF4A2|ATP1B3|SQLE|H3F3A|SRP9|GPSM2|CALM1|TIMP2|CCNI|RPL7A|TMEM59|GDI2|RPS21|SERPINH1|RPL18A|ACSL3|HMGN2|SARAF|TPM3|DDOST|YWHAQ|RDH10|RPS20|EIF4B|RPS19|RPS18|RPL5|RPLP0|YWHAG|RPL13A|ARF1|PEG10|NAP1L1|HSPA5|ST13|ARL6IP1|RPL27A|PDIA6|ARHGDIA|SERP1|BCAP31|CDC42|PTMA|PJA2|APP|PAFAH1B1|VIM	PRRX1_SIRNA_BT549_HUMAN_GSE79586_RNASEQ_UP_TF_Perturbations_Followed_by_Expression
PRRX1_SIRNA_down	0.064073	0.310874	0.0580089	-0.366714	-1.27672	173	RPL36AL|RPL7|RPS3A|RPL29|RPS4X|RPL3|RPL15|RPS7|LDHA|MYO1E|TMSB4X|RPS14|RPL8|RPL6|AARD|RPS27A|TXN|RPS6|SLC25A6|PRMT6|LAPTM4A|AHCY|TDG|RPL21|VDAC1|TPT1|RTN4|RPL11|MTHFD2|RPL41|FKBP4|PNPO|RPS23|RPL30|RPS3|RPS8|SUCLG1|KRT19|HMGN1|ARPC1A|PFDN5|PERP|MGST1|ENO1|PRMT1|RPL7A|RPSA|RPS21|RPL18A|APLP2|GAPDH|S100A11|ZC3H15|ACLY|ATP2A2|PGK1|RPL27|ACTR2|ZKSCAN1|ECT2|EIF4B|RPS18|RPL5|RPLP0|BZW1|RPL13A	PRRX1_SIRNA_MCF7_HUMAN_GSE79586_RNASEQ_DOWN_TF_Perturbations_Followed_by_Expression
PRRX1_SIRNA_up	0.0778449	0.356287	0.0503222	-0.324897	-1.1933	391	CLIC1|BST2|IFI44L|ISG15|IFI35|HLA-A|CDK1|HLA-C|CALM2|MRPL36|HSPA8|TUBB2A|ERP29|SOD1|STMN1|PSMA6|TUBB4B|COX6C|MYL12B|TUBA1A|PRDX1|HSP90AA1|H2AFZ|NPM1|IFIT3|SLC25A5|PRR13|UBC|DHRS2|OAS1|XAF1|UBB|CCT5|FTH1|ARF3|H3F3B|NQO1|MYL12A|IFI6|BCAS2|DNAJA1|YWHAH|HSPA1A|UBE2L6|DTX3L|TRIB2|ACTG1|IFIT1|PSMA5|TMSB10|DDX24|ARF6|AHSA1|MTMR4|TUBA1B|CFL1|PPIA|NEU1|SRSF1|PSME1|TUBB3|HELZ2|IDI1|DSTN|EIF5|MYH7B|CYTH2|B2M|ALDOA|SET|PUF60|STAT1|GABARAP|TXNRD1|RAB11A|SQLE|H3F3A|XRCC6|NCL|BAMBI|CALM1|TIMP2|CCT2|CLTC|CCND1|GDI2|HMGB2|TBCB|SERPINH1|PSMA3|PFN1|HNRNPU|ATP1A1|ACSL3|PSMD12|HMGN2|CCT4|HSPH1|STARD10|MORF4L2|TPM3|RNF213|ATP6AP1|CCT6A|YWHAQ|PRC1|KPNA2|PSMD6|YWHAG|VAMP8|IFIT2|TMED9|MCM4|SHISA5|SPTSSB|GRINA|HMGCS1|HSPB1|LAD1|HSPA5|CACNG4|ARL6IP1|ATAD2|PDIA6|ARHGDIA|EIF1|NELFCD|BCAP31|HSPA9|PPM1G|CCNB1|H2AFY	PRRX1_SIRNA_MCF7_HUMAN_GSE79586_RNASEQ_UP_TF_Perturbations_Followed_by_Expression
PRRX1_SIRNA_down	0.638901	0.990525	0.0117298	-0.261404	-0.93566	241	TIMP3|TUBB2A|GSTP1|IQGAP3|TGFBI|ATP6V1D|RPL15|MYL12B|LDHA|MYO1E|EID1|DKK1|SERPINB1|TXN|FN1|LAPTM4A|LRRC61|VDAC1|ASPM|SGMS2|RTN4|TUBA1B|PLS3|NUSAP1|TPI1|ALDOA|FLOT1|RPS8|DEK|KRT19|DNPEP|CCDC80|KIF23|ARPC1A|PFDN5|PERP|MGST1|ENO1|TGOLN2|PDIA3|PRMT1|ARF4|APLP2|MYLK|HMGN2|GAPDH|S100A11|MAP1LC3B|ACLY|ATP2A2|PGK1|ACTR2|ECT2|RPS18|MET|BZW1|PAICS|MCM4|NNMT|EIF6|CALM3|PPIB|HSPA5|ARL6IP1|SUMF2|MCM3|ATAD2|PDIA6|SEPT7|CCNB1|CD164	PRRX1_SIRNA_MDAMB231_HUMAN_GSE79586_RNASEQ_DOWN_TF_Perturbations_Followed_by_Expression
PRRX1_SIRNA_up	0.166426	0.553576	0.0329279	-0.312122	-1.13829	331	HLA-DRB1|CLIC1|HLA-DRA|HLA-A|HLA-C|CALM2|DUSP6|HSPA8|CD3EAP|SRP14|HLA-DPA1|RPS3A|S100A6|DUSP4|AREG|PSMA6|RPS4X|TUBA1A|HSP90AA1|NPM1|SLC25A5|UBC|RAN|TMSB4X|RPL8|RPL6|LDHB|SPRY4|RDH11|RPS13|CCT5|GSTO1|FTH1|RPS6|ARF3|GPX1|F2RL1|TRIB2|ACTG1|TMSB10|RPL21|MYL6|ARF6|TPT1|CCT3|MRFAP1|CD59|MARCKSL1|SLC25A3|RSL24D1|RPL35A|RPL41|NACA|PPIA|TUBB3|IDI1|RPL30|DSTN|RPS25|HLA-DPB1|EIF3M|B2M|FDPS|RPS3|SET|HLA-B|GABARAP|TXNRD1|H3F3A|NCL|CALM1|TIMP2|CCT2|CLTC|CCND1|MCFD2|RPSA|RPS21|SERPINH1|RPL18A|FKBP1A|ATP1A1|PSMB2|PRDX3|HSPH1|ENDOD1|TPM3|CCT6A|ACSL5|RPL27|RPS20|EIF4B|RPL5|ZFAND5|TFRC|RPLP0|YWHAG|AP2S1|ADAM19|SHISA5|ARF1|DYNC1H1|HMGCS1	PRRX1_SIRNA_MDAMB231_HUMAN_GSE79586_RNASEQ_UP_TF_Perturbations_Followed_by_Expression
PRRX1_SIRNA_down	0.727444	1	0.0123062	-0.275326	-0.847557	62	MRPL24|LDHA|MYO1E|TMSB4X|TDG|VDAC1|ASPM|RTN4|NUSAP1|KRT19|KIF23|PFDN5|PERP|MGST1|ACLY|ATP2A2|ACTR2|ECT2|BZW1|EIF6|SUMF2|SEPT7|CD164|PTMA	PRRX1_SIRNA_T47D_HUMAN_GSE79586_RNASEQ_DOWN_TF_Perturbations_Followed_by_Expression
PRRX1_SIRNA_up	0.210991	0.629353	0.0281819	-0.296215	-1.09796	496	ZFP91|CLIC1|HLA-C|HSPA8|TUBB2A|ERP29|STMN1|RPL7|SLC40A1|RPS3A|RPL29|PRDX5|RPL10A|RPS4X|RPL3|CHCHD2|TUBA1A|RPS7|PRDX1|HSP90AA1|NPM1|UBC|RAN|RPS14|RPL8|RPL6|IDH2|COX6A1|RDH11|RPS13|RPS27A|CCDC47|FTH1|RPS6|POLE3|SLC25A6|ARF3|NQO1|RPL9|ATF4|VDAC2|AHCY|EIF3CL|ACTG1|IMPDH2|EIF3C|RPL14|MYL6|TPT1|CCT3|MRFAP1|SLC25A3|RPL11|RSL24D1|RPL35A|RPL41|GHITM|FKBP4|NACA|CFL1|PPIA|RPS23|NEU1|MRPS18B|RPL30|DSTN|ATP6V1B2|EIF5|RPS25|CCT8|EIF4H|ALDOA|RPS3|RPL19|SET|RPS8|PUF60|EIF4A2|RPL23A|TXNRD1|RAB11A|H3F3A|XRCC6|NCL|ENO1|CALM1|CCNI|NARS|RPL7A|EIF2S2|CCT2|CLTC|CCND1|GDI2|RPSA|RPS21|HNRNPU|RPL18A|ATP1A1|DUSP3|APLP2|RPL23|GAPDH|CCT4|EIF3H|TPM3|ATP6AP1|CCT6A|DDOST|PRKAR1A|RPL27|MLEC|RPS20|EIF4B|RPS19|KPNA2|RPS18|RPL5|TFRC|AARS|EPRS|RPLP0|YWHAG|TMED9|RPL13A|RPS5|ARF1|GRINA|DYNC1H1|HMGCS1|HSPB1|NAP1L1|GSTM3|HSPA5|ST13|HIF1AN|MDH2|RPL27A|ARHGDIA|SERP1|CAND1|EIF1|HSPA9|HNRNPC|H2AFY|WSB2|SEL1L|APP|PSME3|ATIC|ATXN7L3B	PRRX1_SIRNA_T47D_HUMAN_GSE79586_RNASEQ_UP_TF_Perturbations_Followed_by_Expression
PTTG1_human_TRRUST_Transcription_Factors_2019_PTTG1_human_TRRUST_Transcription_Factors_2019	0.175842	0.567762	0.0390593	-0.543302	-1.27819	15	S100A4|LGALS1|CDK1|ID3|RAC1|TIMP2|DOCK1|CDC42|CCNB1	PTTG1_human_TRRUST_Transcription_Factors_2019
RAD21_Transcription_Factor_PPIs_RAD21_Transcription_Factor_PPIs	0.0340393	0.19973	0.0800618	-0.370255	-1.30988	208	FOXP3|MPO|HSD17B8|IL7R|RPS3A|CALML3|RPS4X|TUBB4B|CCT7|CSTB|RPS7|MEA1|HSP90AA1|DNAJB4|RPL10|UBC|RAN|TMSB4X|SERPINB1|CBR1|RPS14|RPL6|EIF3I|RPS13|RPS27A|DYNLT1|HIST1H4C|RPL22L1|RPS6|UBE2L6|EIF3C|CCT3|RPL11|RPL35A|PSMC1|ARG1|NACA|CFL1|RPL30|RPS25|CCT8|SUMO1|RPS3|DEK|RPL23A|CDCA5|RPL13|CCT2|PIN4|HNRNPU|EIF3D|RPL23|TPM3|C1QBP|PGK1|EIF3F|RPS20|RPS19|ESRRB|RPS18|RPL5|EIF2S1|SOX2|MCM4|RPS5|ITGAM|SUMO2|NAP1L1|SNW1|MCM3	RAD21_Transcription_Factor_PPIs
RAG1_KO_down	0.297715	0.740297	0.0237435	-0.314059	-1.08999	167	PRDM1|EXOSC4|BEX2|DCTN1|OAF|NEFM|CCL5|LTF|CES4A|MYL12B|PRDX1|PDHA1|PBDC1|STMN2|PTGDR|NPDC1|DENND2D|NAA38|PSMB7|TMEM14C|TDG|TRMT112|SLC25A3|CD160|EMC7|TUBA1B|PNPO|PPP1R11|MYO1F|MRPS33|GABARAP|ASPA|GOLGA7|SURF2|GPA33|ASF1B|AAMP|MFSD5|LTBR|S100A11|RHCG|SAG|NAE1	RAG1_KO_MOUSE_GSE6858_CREEDSID_GENE_1240_DOWN_TF_Perturbations_Followed_by_Expression
RAG1_KO_up	0.496338	0.911947	0.0153961	-0.277578	-0.993821	242	LGALS12|KIT|LYL1|FABP6|EMC6|ETFB|PAM16|CCT7|CHGB|VSIG10L|MED31|TMSB4X|HDDC2|NABP2|GSG1|NDUFA2|NEFL|COPS8|LAPTM4A|DNAJB11|YIPF3|DYNLRB1|PRR27|SLC22A8|TMEM97|SDF2|ENTPD5|NEFH|FKBP4|CENPU|TECTB|GPN3|MAGOH|GPR34|BCL2L10|MMACHC|POLR2C|RHOG|MAPK15|PFDN5|SNRPA1|ETV3|TSPAN10|AHSG|ATP6V1E1|NAGS|EIF2B1|EIF3D|CCZ1|SDHA|MIS12	RAG1_KO_MOUSE_GSE6858_CREEDSID_GENE_1240_UP_TF_Perturbations_Followed_by_Expression
RARA_ACTIVATION_HUMAN_GSE5679_CREEDSID_GENE_2385_DOWN_TF_Perturbations_Followed_by_Expression_down	0.000448353	0.00673438	0.498493	-0.417111	-1.50153	260	IL1R2|HLA-DRB1|S100A4|ADAMTSL4|PTGER4|C1QC|HLA-DQB1|CLEC7A|LGALS1|HLA-DRA|HLA-DRB5|CALM2|HSPA8|SOD1|NDUFA4|TGFBI|DYNLL1|HLA-DPA1|COX5B|S100A6|LCP1|TUBA4A|NDUFA1|TUBB4B|BLNK|TUBA1A|LDHA|NDUFS6|DHRS2|RNH1|SH3BGRL3|NDUFA12|COX7C|BLOC1S6|CLEC10A|RPL8|FGL2|UQCRH|ARHGAP9|CSF2RB|UQCRFS1|RPS13|LGALS3|RAB33A|CHCHD7|RGS19|CHCHD10|ZNF217|DNAJA1|ACTG1|QPCT|MYL6|ARL6IP5|LSP1|SPI1|AP3S1|TUBA1B|NDUFV2|CFL1|PPIA|PGAM1|ARHGDIB|FPR3|TPI1|GLRX|ALDOA|DEK|ROGDI|RHOG|REEP5|DHRS11|TMEM243|CCNH|MGST1|ENO1|CALM1|ATP1B1|TTC9C|CCNI|GDI2|HPS5|PRCP|ACSL3|GAPDH|S100A11|MYO18A|MRC1|PIK3AP1	RARA_ACTIVATION_HUMAN_GSE5679_CREEDSID_GENE_2385_DOWN_TF_Perturbations_Followed_by_Expression
RARA_ACTIVATION_HUMAN_GSE5679_CREEDSID_GENE_2385_UP_TF_Perturbations_Followed_by_Expression_up	1.74148e-05	0.000392362	0.57561	-0.45158	-1.63012	271	IL1B|CCL24|CCL4|BCL2A1|SLAMF7|RNASEK|CD209|HSD11B1|PCK2|IGSF6|FCER1G|CD300LF|NOP10|CCL17|PARK7|SEC61B|CD14|RPS3A|CCL5|GADD45A|NDUFB9|RPL3|CHCHD2|CD63|RPS7|EEF1B2|CIB1|COX7A2|EIF1B|ATP6V1G1|LDHB|CD84|RDH11|CAPG|DYNLT1|LPL|TXN|GSTO1|RPS6|SEPHS2|SNAI3|SLC16A3|ASAH1|FN1|GPX1|ALOX5AP|SAT1|RPL9|CD48|DNAJB11|SSR2|ATF4|AHCY|FCER2|LILRB3|ALAS1|PTGS1|RPS4Y1|CKB|RPS9|HAMP|MARCKSL1|RPL41|ITM2B|TMA7|MRPS6|DBI|MYO1F|EIF5|SIGLEC10|GLA|GPX4|FABP5|RPL19|G0S2|FCRLB|CCL26|CHMP5|RPS12|PNRC1|NARS|THEMIS2|RPSA|MGLL|IDO1|MYADM|CYB561A3|ATP1A1|APLP2|HMGN2|SCPEP1|TNFRSF1B|MLKL|CTSL|TBXAS1|OLR1|HERPUD1|NPC1|FBP1|YWHAQ|RPS19|RPS18|TMEM230|TFRC|RPLP0|BZW1|VAMP8|RPS5|TWF2|TBC1D2|CCL3|TMEM138|PHB2|HSPA5	RARA_ACTIVATION_HUMAN_GSE5679_CREEDSID_GENE_2385_UP_TF_Perturbations_Followed_by_Expression
RARA_KD_down	1.17695e-15	6.85655e-13	1.01754	-0.589641	-2.12574	266	HSPE1|PTGER4|LGALS1|CDK1|MRPL36|ZWINT|HNRNPUL2-BSCL2|POP7|HSPA8|CUTA|AKR1C3|ERP29|NOP10|SOD1|HINT1|RPL36A|PARK7|PTTG1|RPS3A|RPL29|PSMA6|RPL10A|NDUFA1|RPS4X|TUBB4B|CCT7|COX6C|NDUFB9|RPL3|RPL15|ISCU|RPS7|LDHA|PRDX1|EEF1B2|UBE2C|H2AFZ|BLVRB|NPM1|RPL26L1|SLC25A5|RAN|NDUFA12|MDH1|COX6B1|BOLA3|RPL8|RPL6|UQCRH|PEBP1|TKT|ARPC3|NDUFA8|UQCRFS1|HIST1H4C|TXN|RPL22L1|GSTO1|FTH1|RPS6|SEPHS2|UQCRQ|SLC25A6|BLOC1S2|CACYBP|HILPDA|CKS2|NQO1|HSD17B10|SSB|BCAS2|RPL9|GMNN|CYC1|POLR2J|RND3|SAC3D1|AHCY|ACTG1|TRIM16|MRPL22|IMPDH2|TMEM14C|SNRPE|RPL14|EBPL|MYL6|SNRPB|MRPS23|TOM1L1|AHSA1|CCT3|MRFAP1|TRMT112|SLC25A3|RPL11|TUBB|RPL35A|RPL41|HSPD1|CDK4|PSMC5|TUBA1B|PSMC1|TMA7|NACA|PPIA|RPS23|SF3B6|SRSF1|CCT8|GGCT|TPI1|WRB|RPS3|UBE2T|SET|RPS8|MRPS33|RPL23A|CETN2|RPL13|SNRPG|RPS15|ENO1|RPL7A|MRPL16|CKS1B|CCT2|GDI2|HMGB2|RPSA|AKR1C1|HMGN3|NBPF14|BAG1|HMGN2|HACD3|SDHA|CCT4|CDKN3|LSM7|EIF3H|C1QBP|TBCA|PRC1|KPNA2|RPS18|RPLP0|SMIM19|DUT|ECHS1|MTHFD1|SRP68|RPL13A|RPS5	RARA_KD_HUMAN_GSE26298_CREEDSID_GENE_69_DOWN_TF_Perturbations_Followed_by_Expression
RARA_KD_up	0.00232165	0.0268587	0.310777	-0.406752	-1.46107	250	HLA-DRB1|BST2|ISG15|S100P|RNASEK|HLA-A|S100A16|HLA-C|HLA-DRB5|PPIC|RPL36AL|TCEAL4|SRP14|ABRACL|SERPINA3|CEACAM6|ATP6V1D|CHCHD2|NR2F2|NDUFA13|TUBA1A|CSTB|CD63|IFIT3|CIB1|PRR13|UBC|TMSB4X|ATP6V1G1|OAS1|XAF1|UBB|RPS13|LGALS3|DYNLT1|GPRC5A|EGR1|UCP2|MYL12A|ZNF217|IFI6|HSPA1A|SAT1|PPA1|LAPTM4A|UBE2L6|PDLIM1|DTX3L|IFIT1|TMSB10|XBP1|RTN4|MARCKSL1|EPAS1|JUNB|ITM2B|PSME1|DSTN|RPS25|B2M|ALDOA|GSKIP|RPL19|PFDN4|HLA-B|STAT1|GABARAP|AMIGO2|KRT19|RAB1A|RAC1|REEP5|HMGN1|MX1|MBOAT1|SCCPDH|MGST1|PNRC1|EMC2|CCND1|PFN1|ARF4	RARA_KD_HUMAN_GSE26298_CREEDSID_GENE_69_UP_TF_Perturbations_Followed_by_Expression
RARA_KO_down	0.446216	0.879204	0.0181901	-0.302664	-1.01772	118	FAM111A|BST2|NKX6-3|TBX15|SNCG|PRDM1|LEFTY2|RXRG|WT1|EXOC3L1|TWIST1|EGR1|CHCHD10|PLVAP|SAT1|WDYHV1|AP1S2|MEST|HMGA2|TM7SF2|NPR3|DHRS4|BTLA|FNDC4|MRC1|FAM19A4|SLC7A11|TESC|SCUBE2|HMGCS1|FEZ1|FAM129A	RARA_KO_MOUSE_GSE31280_CREEDSID_GENE_1677_DOWN_TF_Perturbations_Followed_by_Expression
RARA_KO_up	0.231074	0.655982	0.0270196	-0.305229	-1.10707	292	TAL1|GCM1|SOHLH2|EPHX2|CPT2|SERPINF1|TM4SF5|HIST3H2A|ZYG11A|S100A6|EVA1A|GADD45A|ZFP69|MAGEF1|PLK3|SHE|ZIC2|STMN2|NDUFS5|LDHB|UQCRH|CHRNA5|TRAM1L1|GOT1|HIST1H4C|SLC38A4|PARS2|ZKSCAN4|EBNA1BP2|GPRC5A|NOSTRIN|ACCSL|COL9A2|STIL|AKR1A1|LRRN4|ADGRG6|SGMS2|SVBP|PPIH|NEFH|UROD|PPCS|MAGOH|NPHS1|TUBB3|MYO1F|MMACHC|PLEKHD1|MORC1|NOV|PSMA8|TMEM69|COA7|CENPE|KRT19|ARG2|FANCD2OS|SQLE|TOE1|HSPB11|TCEAL1	RARA_KO_MOUSE_GSE31280_CREEDSID_GENE_1677_UP_TF_Perturbations_Followed_by_Expression
RARA_Transcription_Factor_PPIs_RARA_Transcription_Factor_PPIs	0.941475	1	0.00596244	-0.215409	-0.748573	170	CDK1|GADD45A|NFATC2|RXRG|MPL|NPM1|UBC|RUVBL1|RFC4|FN1|TCEB1|IRX4|LIMD1|TDG|MRTO4|TCEB2|SPI1|MECR|PSMC5	RARA_Transcription_Factor_PPIs
RARA_human_TRRUST_Transcription_Factors_2019_RARA_human_TRRUST_Transcription_Factors_2019	0.361437	0.803019	0.0242479	-0.411544	-1.0828	25	MUC5AC|NR1I3|CRH|CRABP1	RARA_human_TRRUST_Transcription_Factors_2019
RARB_KO_down	0.148373	0.514729	0.0358389	-0.325904	-1.16525	238	TIMP4|SRPX2|SNCG|VGLL3|SPACA1|IGSF6|MYL4|ATP6V1F|ZNHIT2|CD300LF|PET100|HIST3H2A|OAF|SCAND1|S100A6|LENG1|TUBA1A|CYR61|MEA1|TNNT3|CKM|MRPL20|ACTA1|CASQ1|SPAG7|RARRES1|NDUFB10|LGALS3|HIST1H4C|BMX|DCST1|NAA38|PINK1|CXCL14|RGS19|RSPO1|FBXO2|PLVAP|POMP|ENO3|PVALB|DYNLRB1|PFDN1|SERF2|DHRS7C|MOGAT2|MYOT|SFRP5|MBLAC1|FKBP2|SNRPD1|CELA1|ARG1|NACA|MRPS6|MYBPC2|NOL3|AMPD1|MEST|FABP5|MYOM3|SNRNP35|FLOT1|CRYAB|DHDH|FSD2|MTERF2|NKAPL|NNAT|ARG2|NPR3|PQLC3|KRT10|PIN4|RPS21|IDO1|HEBP1	RARB_KO_MOUSE_GSE19925_CREEDSID_GENE_2999_DOWN_TF_Perturbations_Followed_by_Expression
RARB_KO_up	0.247457	0.675455	0.0268718	-0.323449	-1.1219	165	IL1R2|CD34|HAS2|ELOVL3|EPHX2|MUC15|SLC40A1|IL5|DNPH1|PDHB|LTF|CLIC6|CSN1S1|PDHA1|RNF5|ADAMTS18|GOT1|TMPRSS13|JCHAIN|CD5L|FAM110A|OTOP1|CRYM|CKS2|ACSM3|FABP3|GEMIN4|HEY1|CENPM|CLDN2|FILIP1L|PBK|HCCS|CHORDC1|CIDEA|NUF2|EHHADH|FOXRED1|ADTRP|C1QBP|ACSL5|CYP2E1|ECT2|ESM1|PRC1|ECHS1|NDUFS1|FOSB|HSD17B12	RARB_KO_MOUSE_GSE19925_CREEDSID_GENE_2999_UP_TF_Perturbations_Followed_by_Expression
RARG_19884340_ChIP-ChIP_MEFs_Mouse_ChEA_2022_RARG_19884340_ChIP-ChIP_MEFs_Mouse_ChEA_2022	0.531442	0.934349	0.0141543	-0.270801	-0.981195	288	S100A4|RAMP2|ITIH2|DUSP6|MATN3|TIMP3|IDO2|RILP|OGN|NDUFA4|PARK7|GJB5|ZBP1|BTN1A1|DUSP4|RPL10A|BLNK|UBE2C|CNTD1|TNFRSF11B|ALDH3A1|SLC25A4|PSCA|RNF5|AVPI1|NDUFB10|ALKBH7|DDIT3|PDLIM4|HOOK2|FTH1|GPRC5A|NRN1|FN1|SAT1|RND3|CARD10|TRIM16|NID1|DDX24|ECHDC3|USP44|LSP1|CLPP|ESD|NDUFS8|JUNB|ITGBL1|FBLN2|LIPE|IDH3B|SNRNP35|RPL19|IFI27L1|MRPL34|NEK2|WNK4|CCND1|POLR3H|RPL3L|RHOD|PSMD12|SMAD6|CFL2|RRAS|COL1A1|DUSP14|GDF15	RARG_19884340_ChIP-ChIP_MEFs_Mouse_ChEA_2022
RARG_Transcription_Factor_PPIs_RARG_Transcription_Factor_PPIs	0.811614	1	0.0117567	-0.272526	-0.760991	34	RXRG|H2AFZ|UBC|EIF3I|LSR|OIP5|PNRC1	RARG_Transcription_Factor_PPIs
RB1_human_TRRUST_Transcription_Factors_2019_RB1_human_TRRUST_Transcription_Factors_2019	0.453159	0.882935	0.0204299	-0.368168	-1.01013	31	FOS|CDK1|TGFBI|DDIT3|EBNA1BP2|CDH1	RB1_human_TRRUST_Transcription_Factors_2019
RB1_mouse_TRRUST_Transcription_Factors_2019_RB1_mouse_TRRUST_Transcription_Factors_2019	0.442232	0.875191	0.0218168	-0.431115	-1.0304	16	FOS|TDGF1|SPI1|ROBO3|CCND1	RB1_mouse_TRRUST_Transcription_Factors_2019
RBM10_KD_down	0.65625	0.997461	0.0112077	-0.25792	-0.928466	260	CBSL|HINT1|DYNLL1|RPL29|RPL3|CHCHD2|SNU13|RPS7|U2AF1|LDHA|ITPR3|RABAC1|SLC25A5|LDHB|PEBP1|NPDC1|UBB|UQCRFS1|CCT5|PSMD8|POLE3|ARF3|EIF3K|PPA1|ATF4|UQCRC2|AHCY|MRPL23|ACTG1|RPL7L1|MARCKSL1|SLC25A3|RPL41|TUBA1B|PLS3|PPIA|SRSF1|RPL30|CDCA8|ALDOA|SET|EIF4A2|PPIF|PRMT1|NASP|RPSA|AKR1B1|ATP6V0E2|POLR3H|EIF3D|POLR2L|HMGN2|HACD3|SIVA1|NCBP2|C1QBP|ACTR2|ASNS|EIF4B|RPLP0|YARS|RPS5|ARF1|MRPL42|RBM15B|MDH2|MCM3|HNRNPC|CCNB1|H2AFY|HNRNPA1|ATIC|WARS|ANKLE2|RNF187	RBM10_KD_HEK293_HUMAN_GSE44976_RNASEQ_DOWN_TF_Perturbations_Followed_by_Expression
RBM10_KD_up	0.78176	1	0.00827339	-0.242525	-0.880937	300	HSPA8|TUBB2A|STMN1|TUBB4B|PRDX1|HSP90AA1|FUCA2|RPL8|RPL6|RPS27A|CCDC47|PAF1|H3F3B|SSB|YWHAH|RPL9|ZNF367|NID1|RPL21|MYL6|VDAC1|TPT1|CKB|RTN4|TRMT112|RSL24D1|RPL35A|HSPD1|RPS23|IDI1|RPS25|TPI1|GPX4|HMGA2|REEP5|KIF23|H3F3A|NCL|PDAP1|RPS15|PGM2L1|RPL7A|CLTC|CCND1|LRPAP1|HMGB2|PFN1|HNRNPU|ESPL1|ATP1A1|ACSL3|SARAF|RPL23|GAPDH|UNC45A|ATP6AP1|ATP2A2|RPL27|PRC1|KPNA2|RGPD6|TFRC|AARS|EPRS|SYPL1|RPL13A|DYNC1H1|EIF6|COCH|FAM129A|HSPA5|ST13|ARL6IP1|HIF1AN|DYNC1LI2|PDIA6|ARHGDIA|CDC42|CD164|PTMA|APP|VIM|TAF15|CALD1|LDLR|LAMB1|FUS|EIF4G2|EEF1A1|SEC11A|ADSS|WBP2|SERINC1|ELOVL5|MKRN1|UHMK1|SLC39A6|HNRNPA2B1	RBM10_KD_HEK293_HUMAN_GSE44976_RNASEQ_UP_TF_Perturbations_Followed_by_Expression
RBM10_OE_down	5.56347e-09	3.7813e-07	0.761461	-0.497102	-1.8087	313	CBSL|RPL36AL|HSPA8|TUBB2A|SOD1|RPL7|PHB|RPS3A|RPL29|RPL10A|RPS4X|TUBB4B|RPL3|RPL15|LDHA|PRDX1|HSP90AA1|EEF1B2|MYO1E|RANBP1|ITPR3|PDHA1|H2AFZ|NPM1|SLC25A5|UBC|RAN|COX7C|NDUFAF3|MDH1|COX6B1|RPS14|NDUFS5|RPL8|RPL6|LDHB|UQCRH|EIF3I|PEBP1|TMEM147|UBB|UQCRFS1|RPS13|RPS27A|CCT5|RRP7A|RPS6|H3F3B|EIF3K|UCP2|AURKB|RPL9|ATF4|AHCY|SERF2|IMPDH2|RPL14|MYL6|TSR1|VDAC1|TUFM|TPT1|CCT3|PA2G4|TCP1|PITHD1|CKB|RPL11|RSL24D1|RPL35A|RPL41|HSPD1|CDK4|NOP56|FKBP4|TUBA1B|PLS3|NACA|PPIA|RPS23|SRSF1|RPL30|RPS25|TPI1|GPX4|IDH3B|ALDOA|RPS3|RPL19|MRPS34|RPS8|PWP1|ILF2|RPL23A|PPIF|RUVBL2|STOML2|BCKDK|XRCC6|NCL|PDAP1|NSUN2|ENO1|PRMT1|NOLC1|RPLP2|RPL7A|FARSA|DNAJC8|CCT2|ADSL|AAMP|RPSA|RPS21|TIMELESS|PFN1|EIF3D|UCHL1|RPL23|GAPDH|ACLY|C1QBP|CCT6A|RPL27|RPS19|RPS18|RPL5|AARS|RCC1|RPLP0|OXCT1|MTHFD1|RPL13A|RPS5|NAP1L1|EIF6|PSMC4|HSPA5|RPL27A|PEPD|PSMD4|EIF1|MYO19|HSPA9|PPM1G|PTMA|RPS26|HNRNPM|HNRNPA1|ANAPC5	RBM10_OE_HEK293_HUMAN_GSE44976_RNASEQ_DOWN_TF_Perturbations_Followed_by_Expression
RBM10_OE_up	0.998333	1	0.0571797	0.167069	0.765153	238	MTRNR2L12|DHFR|RRM2|EDC4|ALYREF|H1FX|PAK4|ATN1|POLE|COL2A1|BCOR|AKAP8L|PRRC2C|CNOT3|SZRD1|PRRC2A|KMT2B|ACTN4|DAZAP1|LENG8|POLR2A|ACIN1|BAZ2A|SMARCD1|TMBIM6|SPEN|CELF1|CABIN1|WRNIP1	RBM10_OE_HEK293_HUMAN_GSE44976_RNASEQ_UP_TF_Perturbations_Followed_by_Expression
RBM15_Transcription_Factor_PPIs_RBM15_Transcription_Factor_PPIs	0.0916162	0.394521	0.0553809	-0.573773	-1.39181	17	FOXP3|UBC|MAP1LC3A|SUMO1|ELAVL1|TPM1|RBM15B	RBM15_Transcription_Factor_PPIs
RBPJ_22232070_ChIP-Seq_NCS_Mouse_ChEA_2022_RBPJ_22232070_ChIP-Seq_NCS_Mouse_ChEA_2022	0.912671	1	0.0239379	0.228519	0.673711	21	CTDSP1|IRS1|KLF7|IGFBP2|AFF3	RBPJ_22232070_ChIP-Seq_NCS_Mouse_ChEA_2022
RBPJ_mouse_TRRUST_Transcription_Factors_2019_RBPJ_mouse_TRRUST_Transcription_Factors_2019	0.140305	0.497968	0.0439306	-0.544477	-1.32075	17	FOS|LFNG|PRDM1|HESX1|ASCL1	RBPJ_mouse_TRRUST_Transcription_Factors_2019
RC3H1_SIRNA_down	0.422227	0.8577	0.0179808	-0.288854	-1.02377	212	RPL36AL|RPL7|RPS4X|CCT7|RPL15|ITPR3|NPM1|SLC25A5|DMKN|CCT5|RPS6|RPL9|ATF4|EIF3C|PA2G4|RSL24D1|MTHFD2|RPL41|ESD|HSPD1|NOP56|RPS23|GNL3|EIF4H|EIF4A2|SCML1|NCL|NOLC1|NARS|EIF2B1|EIF3D|PRDX3|UCHL1|HACD3|RPL23|RNF213|RPL27|ASNS|PRC1|EIF4B|RPS18|RPL5|AARS|EPRS|RPLP0|MTHFD1|RPL13A|MCM4|YARS|DYNC1H1|PEG10|NUP133|EIF6|MTR|EIF1AX|ATAD2|FOXRED2|PTMA|HNRNPA1|ATXN7L3B|MAP1B|MCM6|NCR3LG1|SLC16A1|VPS35|HMGA1|GK|WDR3|GART|ZNF121|NUP50|RPL32|IPO5|DARS2|IARS|ZNF711|SLC3A2|RAB7A|DDX21|LARS|RPS24|CANX|MYH10|ANP32E|SETD7|NCAPD3|FBL|GLO1|HECTD1|RFC3	RC3H1_SIRNA_HEK293_HUMAN_GSE68611_RNASEQ_DOWN_TF_Perturbations_Followed_by_Expression
RC3H1_SIRNA_up	0.00525286	0.0505216	0.202499	-0.372948	-1.36389	353	HLA-A|HLA-C|HSPA8|TUBB2A|CD3EAP|SOD1|DDT|STMN1|PARK7|PHB|DYNLL1|RPL29|TUBB4B|CHCHD2|TUBA1A|PRDX1|HSP90AA1|RANBP1|DPCD|H2AFZ|UBC|RAN|COX7C|ID3|COX6B1|COX7A2|CDK2|ZIC2|RPL8|LDHB|EIF3I|MAGED2|COX6A1|UBB|TM2D3|NHP2|FTH1|PAF1|PSMD8|UQCRQ|H3F3B|PINK1|CKS2|FN1|GPX1|HSD17B10|ARF5|DNAJA1|GMNN|USP5|CYC1|CWC15|AHCY|ACTG1|SERF2|HES4|TMSB10|MYL6|SNRPB|TUFM|CKB|IFT27|RPS9|MARCKSL1|BAX|PRKAG1|CDK4|TUBA1B|ITM2B|PRELID1|CFL1|UBL5|EIF5|TPI1|HMGA2|RPL19|SRSF5|SET|HLA-B|GABARAP|ILF2|RPL23A|PES1|LSM4|RUVBL2|CETN2|H3F3A|XRCC6|TIMM13|UBL7|RPS15|ENO1|NDUFV1|CALM1|EDF1|PDIA3|PDCD5|ELP5|FARSA|LRPAP1|NASP|RPSA|RPS21|RBM42|AKR1B1|TBCB|CIRBP|PFN1|ACSL3|CDC37|GNPAT|HMGN2|HSBP1|GAPDH|HSPH1|ATP6AP1|C1QBP|PDIA4|DDOST|PGRMC1|HERPUD1|ACTR2|RPS20|RPS19|KPNA2|RGPD6|TFRC|ECHS1|SSNA1|RPS5|ARF1|SUMO2|TPM1|RWDD1|PSMC4|POLR2E|PPIB|ARL6IP1|MDH2|ZNF185|PDIA6|ARHGDIA|HSPA9|CCNB1|H2AFY|CD164|HNRNPM|APP|VIM|CCNC	RC3H1_SIRNA_HEK293_HUMAN_GSE68611_RNASEQ_UP_TF_Perturbations_Followed_by_Expression
RCOR1_Transcription_Factor_PPIs_RCOR1_Transcription_Factor_PPIs	0.376584	0.818608	0.0228372	-0.372251	-1.06884	40	TAL1|FOXP3|DYNLL1|UBC|SUB1|ZNF217	RCOR1_Transcription_Factor_PPIs
RCOR2_21632747_ChIP-Seq_MESCs_Mouse_ChEA_2022_RCOR2_21632747_ChIP-Seq_MESCs_Mouse_ChEA_2022	0.997174	1	0.003218	-0.187375	-0.677203	277	TIMP4|BST2|RRS1|MYL2|COX6C|HSP90AA1|ITPR3|CHGB|GTF3C6|ENDOG|CLEC10A|FIGLA|LDHB|RUNX3|NDUFB7|GOT1|TMPRSS13|GRHPR|ALOX5AP|PSMD7|CASQ2|A4GALT|IFT27|SLC25A3|ESD|LMX1B|NECAP1|FITM2|LYPD5|ASL|RAB11A|PADI3|CITED2|TNNT1|CCND1|DNAJC12|PSMB2|SMAD6|GDF15|NDUFS4|AASDHPPT|ACTR2|SNCB|IL12RB1|EHD4|TTC9B|RPS19	RCOR2_21632747_ChIP-Seq_MESCs_Mouse_ChEA_2022
RCOR3_Transcription_Factor_PPIs_RCOR3_Transcription_Factor_PPIs	0.833745	1	0.0124379	-0.300179	-0.717448	16	DYNLL1|UBC|NINL|YWHAQ|ELAVL1|SUMO2|KDM1A|APP	RCOR3_Transcription_Factor_PPIs
RELA_KD_down	0.00379634	0.0389961	0.248833	-0.438619	-1.51107	149	ZNF580|HLA-A|CDK1|HLA-C|CUTA|GSTP1|TMSB15A|RPL7|RPS3A|RPL10A|DNPH1|RPS4X|TUBA1A|MEA1|UBE2C|COX7A2|UBB|RPS13|RPS27A|TMEM258|CSRP2|CHMP2A|SAT1|GMNN|TOMM7|TMSB10|RPL21|TPT1|RPS9|RPL11|HEY1|RPL41|PLS3|NACA|CFL1|RPS23|RPS3|RPS8|DEK|HLA-B|GABARAP|EIF4A2|RPL23A|RPS12|RPLP2|RPS21|RHOD|UCHL1|HMGN2|SMARCE1|EIF3F|RPS19|MAT2B|RPS18|ZFAND5|PRPS2|RPL13A|RPS5	RELA_KD_HUMAN_GSE1676_CREEDSID_GENE_1787_DOWN_TF_Perturbations_Followed_by_Expression
RELA_KD_up	5.32919e-20	2.17325e-16	1.16018	-0.565831	-2.08175	407	PPP2CA|HSPE1|GINS2|POP7|HSPA8|COX5A|COX4I1|DCTN3|SOD1|COX7B|NDUFB11|RPL36A|PARK7|PSMB3|PTTG1|PHB|COX5B|RPL29|GABARAPL2|UQCR10|TUBB4B|PDHB|CCT7|COX6C|CHCHD2|RPL15|SNU13|RPS7|U2AF1|LDHA|PRDX1|HSP90AA1|RANBP1|PDHA1|RABAC1|EID1|NDUFS6|SLC25A5|TIMM8B|VDAC3|RAN|TUBG1|RNH1|UQCR11|ATP6AP2|MRPS7|MDH1|COX6B1|RUVBL1|LSM3|NDUFAB1|RPS14|NDUFS5|RPL8|ATP6V1G1|LDHB|UQCRH|EIF3I|NDUFB4|CYCS|TKT|TMEM147|UQCRFS1|SUB1|HIST1H4C|TXN|GSTO1|RPS6|POLR3K|PSMD8|POLE3|UQCRQ|ARF3|RPA3|RRAGA|MRPS12|UXT|H3F3B|CKS2|EIF3K|PSMB7|GPX1|HSD17B10|ARF5|DNAJA1|SLC35B1|ARPC5L|PSMB1|MANF|ASNA1|CYC1|RPL24|PSMD7|UQCRC2|AHCY|TIMM17B|EIF3CL|GEMIN4|ACP1|IMPDH2|SNRPE|RPL14|SNRPB|VDAC1|TUFM|CLTA|CCT3|CKB|PSMB5|NDUFB6|MARCKSL1|SLC25A3|HAX1|DDX1|MTHFD2|HSPD1|CDK4|NOP56|PSMC5|FKBP4|PSMC1|NDUFV2|GNL3|DBI|DYNLT3|PGAM1|SRSF1|AIMP2|HADHB|IDI1|DSTN|ATP6V1B2|CCT8|GLA|RTCB|TPI1|GPX4|POLR2C|EIF4H|SUMO1|IDH3B|ALDOA|PWP1|ILF2|SUCLG1|PPIF|RAB11A|ATP1B3|KRT19|TRIP13|LSM4|RUVBL2|SQLE|STOML2|RPL13|ARPC1A|XRCC6|SNRPG|TIMM13|APEX1|RPS15|ENO1|BAMBI|PRMT1|MTX1|NARS|EIF2S2|CKS1B|CCT2|CLTC|ADSL|GDI2|AKR1B1|TBCB|PSMA3|PFN1|ARF4|HNRNPU|VBP1|ACOT7|FKBP1A|SF1|PSMB2|PRDX3|PSMD12|KARS|HSBP1|GAPDH|CCT4|HSPH1|MORF4L2|ACLY|ATP2A2|NAE1|C1QBP|CCT6A|PGK1|DDOST|SSBP1|TBCA|ARL2BP|YWHAQ|STRAP|ASNS|MTCH2|TFRC|ELAVL1|AARS|CLPTM1|PSMG1|DAD1|ECHS1|AP2S1|RNPS1|MTHFD1|TMED9|PAICS|YARS|ARF1|PSMD3|PFN2|ID2|NME1-NME2|VCP|EIF6|PHB2|PSMC4|POLR2E|PPIB	RELA_KD_HUMAN_GSE1676_CREEDSID_GENE_1787_UP_TF_Perturbations_Followed_by_Expression
RELA_KD_down	0.531127	0.93423	0.0140415	-0.269764	-0.982406	317	IL23R|GOLGA6L6|STAT5A|CD69|TNFRSF18|IL10|CFD|CCL17|PLEKHF1|TMEM173|TMEM119|TMEM17|SLC44A4|WDR54|CCL5|MCMDC2|LDHA|LMCD1|CDC42EP5|TNFRSF11B|ANKRD37|TNFSF14|NTMT1|NFE2L3|DNAJB9|KCNH6|WNT10A|CHRNA5|ACTA2|FAM110A|HMBS|VPREB3|SLC16A3|HILPDA|EGR1|FCAR|ALOX5AP|OSTC|SAC3D1|TMEM107|LILRB3|MRPS23|TPT1|RPL41|MSC|CDKN2AIPNL|PIH1D1|RNF113A|FAM162A|ORC6|CEACAM1|TPI1|BLM|ALDOA|MSRB1|TXN2|PHAX|PSTPIP1|TSPAN10|OAZ2|VAV1|XPC|LMOD3|SNRPC|CCND1|ITIH1|TBCB|HCST|DLK2|PDSS1|CTGF|MORF4L2|TUBB2B|PGK1|PDXDC1|GDF15|TCF19|CCDC28B|PLIN5|TMEM200A	RELA_KD_HUMAN_GSE50588_CREEDSID_GENE_2819_DOWN_TF_Perturbations_Followed_by_Expression
RELA_KD_up	0.865515	1	0.00707077	-0.230465	-0.818386	217	S100A4|ISG15|IQGAP3|NEDD9|DYNLL1|HLA-DPA1|TUBA1A|F12|IFIT3|DNAJB4|NDUFA6|MT1A|SERPINB1|GBP2|XAF1|TM2D3|OASL|PHLDB2|IRF3|NAA38|IFI6|SAT1|DYNLRB1|DCTN2|MANBAL|MARCKSL1|HELZ2|GSTK1|SIGLEC10|TAGLN3|RPL23A|TM7SF2|LRP10|ING4|COPS4|GPCPD1|LYRM7|HSPH1|UNC45A|CCT6A|UST|PIK3AP1|FGF18|IFIT2|PITRM1|HMGCS1|USP46|KMO|EAPP|ARHGDIA|DUSP5|PNPLA8|SLC25A13	RELA_KD_HUMAN_GSE50588_CREEDSID_GENE_2819_UP_TF_Perturbations_Followed_by_Expression
RELA_OE_down	0.99979	1	0.00323578	-0.168757	-0.608472	267	CBSL|STAT5A|HSPA8|TUBB2A|IQGAP3|RPL7|RPS4X|RPL3|RPL15|MYO1E|BLOC1S6|MAGED2|MCM5|FTH1|GRHPR|YWHAH|EIF3CL|ACTG1|RPL11|UBE2A|CLDN2|NACA|EIF3M|BLM|STAT1|CENPE|SQLE|NDUFV1|TGOLN2|CCNI|NASP|SRSF10|RNF213|POLR3A|EIF3F|MAN2B1|EIF4B|ATAD5|RPLP0|MTHFD1|SRP68|MCM4|ARF1|DYNC1H1|NAP1L1|EIF6|MTR|FADS1|SUMF2	RELA_OE_HEK293_HUMAN_GSE57027_RNASEQ_DOWN_TF_Perturbations_Followed_by_Expression
RELA_OE_up	4.05413e-08	2.16789e-06	0.719513	-0.491542	-1.78032	285	HSPE1|HLA-C|NEDD8|PARK7|PHB|RPS3A|NEFM|PSMA6|RPL10A|NDUFA1|CCT7|CHCHD2|RPS7|LDHA|PRDX1|HSP90AA1|EEF1B2|RANBP1|H2AFZ|ERH|NPM1|SLC25A5|UBC|RAN|TUBG1|RPS14|RPL8|RPL6|LDHB|UQCRH|EIF3I|CYCS|PYURF|NPDC1|UBB|RPS13|RPS27A|HOOK2|CCT5|TXN|RPS6|SLC25A6|CACYBP|GPX1|PPA1|CYC1|HES4|TMSB10|EIF3C|RPL14|RPL21|SNRPB|TSR1|TUFM|TPT1|CLTA|TCP1|CKB|RTN4|MARCKSL1|SLC25A3|RSL24D1|RPL41|GHITM|SELE|SRSF7|HSPD1|FKBP4|JUNB|TUBA1B|TMA7|PRELID1|CFL1|PPIA|RPS23|GNL3|RSRC2|RPS25|CCT8|B2M|ALDOA|RPS3|RPL19|RPS8|ILF2|MAD2L1|RUVBL2|ARPC1A|XRCC6|SNRPG|GFM1|NCL|APEX1|CHMP5|RPS15|OAZ2|NSUN2|ENO1|PRMT1|RPL7A|CLTC|RPSA|RPS21|MRPS26|PFN1|ATP1A1|PRDX3|HSBP1|RPL23|GAPDH|CCT4|MORF4L2|ACLY|ATP2A2|C1QBP|PGK1|PDIA4|RPL27|TBCA|RPS20|KPNA2|RPS18|RPL5|AARS|RCC1|TMED9|PAICS|RPS5|PSMD3|VCP|PHB2|HSPA5|MDH2|RPL27A|IER2|ARHGDIA|PSMD4|HSPA9|HNRNPC|PTMA|HNRNPM|MRPL3|HNRNPA1|GADD45B|WARS|TAF15|S100A9|EIF5A|PARP1|FUS|PTPN11|EIF4G2|EEF1A1|IER3|RPL34|UBE2S	RELA_OE_HEK293_HUMAN_GSE57027_RNASEQ_UP_TF_Perturbations_Followed_by_Expression
RELA_human_TRRUST_Transcription_Factors_2019_RELA_human_TRRUST_Transcription_Factors_2019	0.0493984	0.26111	0.065146	-0.352928	-1.26789	251	IL1B|IL1A|GKN2|MUC5AC|NPPB|CCL4|BCL2A1|TNFSF10|PTGER4|TLR3|CXCR2|CD40|HLA-A|CD28|CD69|FOXP3|CXCL2|PCK2|IL18|CYP3A4|IFNA1|IRF4|IL10|GSTP1|IL23A|S100A6|MMP1|CCL5|CYP19A1|SERPINA3|MUC17|WT1|TNFSF14|CCK|SERPINB1|TWIST1|ABCB1|LPL|MUC6|MADCAM1|EGR1|FN1|MICA|PSMB9|ALOX5AP|ERAP2|RGS4|BAX|CDH1|SELE|EPAS1|CDK4|JUNB	RELA_human_TRRUST_Transcription_Factors_2019
RELA_mouse_TRRUST_Transcription_Factors_2019_RELA_mouse_TRRUST_Transcription_Factors_2019	0.204301	0.619868	0.0790299	0.279279	1.12352	91	CLDN5|LTC4S|RORC|BMP2|MMP9|CXCR4|CSF1|KLF5|CFLAR|GLI1|CYP11A1|AGT|AKT1|SHH|PECAM1|SOX9	RELA_mouse_TRRUST_Transcription_Factors_2019
RELB_30642670_ChIP-Seq_CTB1_Human_Placenta_Inflammation_ChEA_2022_RELB_30642670_ChIP-Seq_CTB1_Human_Placenta_Inflammation_ChEA_2022	0.0566232	0.28631	0.0632527	-0.38908	-1.31717	124	IL1B|KAZALD1|CCL4|NFKB2|SLAMF7|PRDM1|CXCL2|CRH|IL10|IL23A|DUSP4|ORMDL2|B9D2|ANKRD37|TNFSF14|MESP1|RHBDF2|HILPDA|HK2|MT1G|MARCKSL1|MAGIX|HEY1|MSC|DUSP2|ATP6V1B2|OSM|AP5B1|G0S2|TRAF1|GBP5|FCRLB|PPIF|GPR132	RELB_30642670_ChIP-Seq_CTB1_Human_Placenta_Inflammation_ChEA_2022
REL_human_TRRUST_Transcription_Factors_2019_REL_human_TRRUST_Transcription_Factors_2019	0.0779314	0.356483	0.0603547	-0.583503	-1.41541	17	IL1B|BCL2A1|IL10|CCL5	REL_human_TRRUST_Transcription_Factors_2019
REL_mouse_TRRUST_Transcription_Factors_2019_REL_mouse_TRRUST_Transcription_Factors_2019	0.0991712	0.410996	0.05285	-0.553454	-1.37248	19	IL1B|FOXP3|IL23A|CCL5|WT1	REL_mouse_TRRUST_Transcription_Factors_2019
REST_INHIBITION_HUMAN_GSE40695_CREEDSID_GENE_1710_DOWN_TF_Perturbations_Followed_by_Expression_down	0.00810321	0.0697886	0.165406	-0.39132	-1.3959	229	OR51E2|IL1A|CLIC1|HSPE1|NCBP2-AS2|VGLL3|CD209|POLE4|HIST1H3J|KCNJ13|PCDHB15|NSDHL|ANXA3|LIX1|ANAPC15|PTRHD1|CLDN1|CCDC81|COX6C|SERF1A|CNN2|CYR61|DDTL|ANAPC11|XRCC2|PNPLA3|FAU|PCP4|FAHD1|NHP2|SMDT1|CSRP2|NDUFA2|HILPDA|NQO1|ACAT2|FABP3|F2RL1|SNUPN|RNASEH1|HIST1H2BJ|CASQ2|TMEM97|ARL4D|DIABLO|MRTO4|MTTP|NDUFB3|CFL1|MAMDC2|SCRG1|PPP1R11|ARHGDIB|EBP|IDI1|CDCA8|SLIRP|FZD5|FITM2|GGCT|FDPS|ZNF234|SQLE|GNL3L|DEPDC4|SNRPG|PCDHB11|PDAP1|NOL12|PDCD5|RPLP2|TUBB4A|RPS21|LPAR6	REST_INHIBITION_HUMAN_GSE40695_CREEDSID_GENE_1710_DOWN_TF_Perturbations_Followed_by_Expression
REST_INHIBITION_HUMAN_GSE40695_CREEDSID_GENE_1710_UP_TF_Perturbations_Followed_by_Expression_up	0.743817	1	0.00936096	-0.248556	-0.891905	247	HSPA6|AADACL3|PDC|OPN1SW|APOBEC4|CALB1|ASPN|ANGPTL1|SLC40A1|LEFTY2|ZFAND2A|BBOX1|TSPAN7|HSPA1A|SAT1|ENO3|NPY5R|SV2C|SCG2|SLC16A6|FIBIN|PPCS|TRIM61|B2M|C5|PQLC3|ZNF230|GPCPD1|ANKRA2|RNF213|UST|CTSL|PRKCD|MPP1|TFRC|SLC7A11|FLRT1|TMEM116|NRSN1|PRIMPOL|ZNF578	REST_INHIBITION_HUMAN_GSE40695_CREEDSID_GENE_1710_UP_TF_Perturbations_Followed_by_Expression
REST_KD_down	0.432608	0.867731	0.0179733	-0.29415	-1.02089	167	CLIC1|HRC|ADAMTSL4|HIST1H1A|HSD17B8|SPINK2|GCM2|ABHD14B|RAB3A|IRF8|NXPH4|SLC19A3|YBX2|DNTT|DKK1|SPAG7|IDH2|DDIT3|LPL|HOOK2|PIF1|FAM198B|ISG20|TRIB2|CISD1|MOAP1|CLDN2|NEU1|PMEL|FAM162A|TAGLN3|ZXDA|CRYAB|FGF8|GNG13|PLPP4|TIMP2|SELENBP1|DPM3|KRT10|SERPINH1	REST_KD_MOUSE_GSE28141_CREEDSID_GENE_1331_DOWN_TF_Perturbations_Followed_by_Expression
REST_KD_up	0.900879	1	0.00580606	-0.224252	-0.810482	277	CPSF4L|RAMP2|FAM167A|LRRC3|LRRC15|DUSP6|BEX2|CD3EAP|SERPINF1|SLC40A1|ESPNL|GPX2|HDC|TRH|SCG5|EXOC3L1|SPRY4|POLR1E|TMPRSS13|PDCL3|TDRKH|HPCA|PRMT6|EGR1|IMP4|ACCSL|GEMIN4|DIABLO|ST6GALNAC2|CKMT1A|NEFH|MSC|SCG3|PPP1R11|ESRP1|SLC35B4|TPCN2|PES1|ALG11|ARG2|SASS6|ARL16|NUDT5|FBLIM1|LPAR6|NOA1|SRD5A3|SRD5A1|NOC3L|MLKL|HSPH1|DDX25|ZBTB22|MRC1|ACTN2|LDOC1	REST_KD_MOUSE_GSE28141_CREEDSID_GENE_1331_UP_TF_Perturbations_Followed_by_Expression
REST_SHRNA_down	0.923466	1	0.0376809	0.194595	0.805188	112	PTGFR|AEBP1|LPAR4|LOX|ENG|CYBRD1|ADAMTS5|CA12|IGFBP4|LSS|HSPG2|COL7A1|PLEC|PLPP3|VEGFA|EMP1|GPNMB|EFEMP1|FAT4|COLEC12|COL15A1|ENPP2|RASSF8|AHR|MRC2|IGFBP5|SLIT3|C1QTNF1|CTSK|HEG1	REST_SHRNA_C2_HUMAN_GSE90068_PBMPA_RNASEQ_DOWN_TF_Perturbations_Followed_by_Expression
REST_SHRNA_up	0.659366	0.998663	0.010651	-0.256036	-0.945635	450	COL3A1|LGALS1|HLA-A|HLA-C|CALM2|HSPA8|TUBB2A|DCTN1|SERPINF1|NDUFA4|STMN1|RPL7|RPS3A|DCN|RPS4X|PENK|ASCL1|RPL3|RPL15|TUBA1A|CD63|HSP90AA1|EID1|MLLT11|NPM1|UBC|SH3BGRL3|TMSB4X|RPL8|CHRNA1|FGL2|RPL6|LDHB|UBB|HEPH|RPS27A|LPL|THBS2|COL6A3|RPS6|SLC25A6|ARF3|NEFL|NRN1|H3F3B|CORO7|FN1|UQCRC2|ACTG1|TMSB10|DDX24|EIF3C|MYL6|TPT1|CCT3|MRFAP1|RTN4|SCG2|RPL11|RPL41|HSPD1|ITGBL1|ITM2B|FBLN2|NACA|CFL1|PPIA|RPS23|TUBB3|MAMDC2|DSTN|B2M|EIF4H|RPS3|RPL19|CRYAB|RPS8|HLA-B|SKP1|CCDC80|NCL|PDIA3|RPLP2|RPL7A|CLTC|CCND1|RPSA|ARF4|HNRNPU|ATP1A1|SSR3|B3GNT5|RPL23|DLL3|GAPDH|CCT6A|CTSL|DDOST|PRKAR1A|COL6A6|ACTR2|MLEC|YWHAQ|S100A13|EIF4B|RHOU|RPS18|RPL5|C1S|ATP6V1A|RPLP0|YWHAG|ADAM19|RPL13A|NNMT|ARF1|PFN2|DYNC1H1|VCP|TPM1|EIF6|CALM3|HSPA5|ST13	REST_SHRNA_C2_HUMAN_GSE90068_PBMPA_RNASEQ_UP_TF_Perturbations_Followed_by_Expression
REST_SHRNA_down	0.894528	1	0.00594569	-0.225382	-0.814195	274	COL3A1|LGALS1|VGLL3|TIMP3|TUBB2A|TMEM119|S100A6|RPS4X|NR2F2|UBC|MRVI1|DKK1|TMSB4X|DRAM1|ACTA2|THBS2|EGR1|LAPTM4A|RND3|PDLIM1|ACTG1|ERAP2|TMSB10|NID1|DAB2|TPT1|RPL41|SLFN5|EPAS1|CFL1|FILIP1L|DSTN|B2M|GABARAP|MXRA5|TXNRD1|KRT19|CITED2|H3F3A|TGOLN2|TIMP2|KANK2|SERPINH1|AKR1C1|APLP2|MYLK	REST_SHRNA_C2_HUMAN_GSE90068_PBPA_RNASEQ_DOWN_TF_Perturbations_Followed_by_Expression
REST_SHRNA_up	0.00998651	0.0830275	0.38073	0.271435	1.26338	288	MTRNR2L8|SECTM1|MTRNR2L1|MTRNR2L6|MTRNR2L12|MTRNR2L10|MFAP4|THBS1|APCDD1|EEF1G|MTRNR2L11|TXNDC5|BMP2|PGAM4|LPAR4|IFITM3|VCAN|HMOX1|IGFBP4|MDK|HSPB6|SEC61A1|KLF10|MMP2|MASP1|ASIC1|MXRA8|RARRES2|OLFML2B|CDKN1A|SEMA6B|LOXL4|TMEM158|CUZD1|SLC1A3|PLPP3|PTGDS|TTYH3	REST_SHRNA_C2_HUMAN_GSE90068_PBPA_RNASEQ_UP_TF_Perturbations_Followed_by_Expression
REST_SIRNA_down	0.633419	0.987413	0.0119191	-0.262568	-0.936752	230	CDK1|CALM2|CALB1|HSPA8|RPL7|DYNLL1|RPS3A|AREG|RPS7|LDHA|HSP90AA1|H2AFZ|DKK1|BLOC1S6|RPL6|CCT5|FTH1|RPS6|ACTG1|TOX4|RPL21|ASPM|ADGRG6|MTMR4|RPL35A|TUBA1B|RPS23|SRSF1|FAM83A|HMGA2|SET|DEK|ARHGAP29|EIF4A2|KIF14|CENPE|ALDH1A3|FSIP2|CALM1|CCT2|CLTC|UQCRB|HMGN2|RPL23|CDKN3|HSPH1|CCT6A|MRPS35|ACTR2|ECT2|WDHD1|RPS20|EIF4B|KPNA2|MET|BZW1	REST_SIRNA_MDAMB231_HUMAN_GSE63609_RNASEQ_DOWN_TF_Perturbations_Followed_by_Expression
REST_SIRNA_up	0.00433795	0.0431467	0.223479	-0.378961	-1.3822	332	IL1B|SAMD9L|IFI44L|RIMBP3C|HLA-A|HLA-C|TRIM38|DUSP6|MRPL36|HAS2|TUBB2A|IL7R|TGFBI|RPL29|RPL15|CD63|CYR61|IFIT3|UBC|NFE2L3|RPL8|ENY2|LDHB|GBP2|CYCS|OAS1|XAF1|UBB|RDH11|OASL|CCDC47|PHLDB2|ARF3|H3F3B|IFI6|DNAJA1|PPA1|UBE2L6|ATF4|RND3|VDAC2|DTX3L|ERAP2|IFIT1|DDX24|RPL14|TSR1|VDAC1|TPT1|CD59|IFI44|MTHFD2|SLFN5|HSPD1|PLS3|NACA|CFL1|PPIA|PLPP6|EIF5|TPI1|B2M|GOLT1B|NDUFB1|HLA-B|GBP5|STAT1|RPL23A|PPIF|GBP3|MX1|NCL|CHMP5|ENO1|ATP1B1|PDIA3|RPL7A|EIF2S2|CCND1|IDO1|PFN1|ARF4|FKBP1A|APLP2|GAPDH|EIF3H|ENDOD1|RNF213|PGK1|CTSL|POLR3A|PDIA4	REST_SIRNA_MDAMB231_HUMAN_GSE63609_RNASEQ_UP_TF_Perturbations_Followed_by_Expression
REST_Transcription_Factor_PPIs_REST_Transcription_Factor_PPIs	0.977663	1	0.00865775	-0.202673	-0.572831	36	UBC|CDK2|SUB1	REST_Transcription_Factor_PPIs
REST_human_TRRUST_Transcription_Factors_2019_REST_human_TRRUST_Transcription_Factors_2019	0.592729	0.964373	0.0164339	-0.333608	-0.915313	31	PENK|CHGB|CARTPT|PCSK1|CD59|SCG3|TUBB3|STAT1	REST_human_TRRUST_Transcription_Factors_2019
REST_mouse_TRRUST_Transcription_Factors_2019_REST_mouse_TRRUST_Transcription_Factors_2019	0.00746706	0.0658393	0.202499	-0.717542	-1.68812	15	NPAS4|PENK|BSX	REST_mouse_TRRUST_Transcription_Factors_2019
RFX5_Transcription_Factor_PPIs_RFX5_Transcription_Factor_PPIs	0.224967	0.646761	0.0337174	-0.509535	-1.21783	16	MRPL53|NDUFA2|SLIRP|ANKRA2|LSM7|RPS19	RFX5_Transcription_Factor_PPIs
RNF2_Transcription_Factor_PPIs_RNF2_Transcription_Factor_PPIs	0.735073	1	0.0102459	-0.252928	-0.877297	165	PPP2CA|SSX2|HSPA8|PZP|HIST3H2A|PHB|LCP1|UBE2U|SPATA24|UBC|RNF5|ABCB1|OTUD6A|ACTG1|TOX4|UBE2V2|SKP1|RUVBL2|SCML1|MAX|TERF1|COIL|ESRRB|VCP|SUMO2|PSMC4|THOC6|KDM1A|CCNC|USP11|TAF15|SETDB1|REST|UBE2D4|UBE2D1|L3MBTL2|E2F6|CSNK2A1|PHC3|CENPV|RBBP4|UBE2D3|ACTL6A|UBE3A|UBE2J1|UBE2E3|PALLD|ACTB|MED24|TP53|SMARCA5|MORF4L1|RUNX1|RBBP7|PGP|DNAJC2|SMARCB1	RNF2_Transcription_Factor_PPIs
RORA_KO_down	1.72691e-08	1.02063e-06	0.733762	-0.477525	-1.74393	339	AADAC|HSPE1|PRODH|ALDOB|HSD11B1|MRPL51|EPHX2|HSPA8|COX5A|CPT2|GSTA3|COX4I1|PZP|SPP2|DDT|ABHD14B|COX7B|ETFB|NDUFA4|HINT1|RPL36A|PARK7|SEC61B|COX5B|EVA1A|UQCR10|NDUFA1|COX6C|NDUFB9|RPL3|CHCHD2|ISCU|NDUFA13|PCBD1|PAOX|RPS7|NDUFS6|SLC25A5|UBC|VDAC3|AURKAIP1|ABCG5|PLG|BOLA3|AVPI1|NDUFS5|PEBP1|ACSM1|NDUFS3|COX6A1|UBB|UQCRFS1|RPS27A|SEPHS2|NDUFA2|GRHPR|HSD17B2|UQCRQ|BBOX1|NDUFA5|BHMT2|H3F3B|HSD17B10|ACSM3|ACAT2|DHRS7|POMP|RPL9|HMGCS2|MANF|UQCRC2|DNAJC19|ECH1|SERF2|PSMA5|TXNDC17|AKR1A1|ECHDC3|CISD1|ASGR1|HINT2|NDUFB3|ESD|HSPD1|JUNB|HAGH|ARG1|PRODH2|UROD|RPS23|DBI|PGAM1|HADHB|BPHL|PIPOX|GSTZ1|SEC14L2|GPX4|B2M|METTL7B|MSRB1|NR1I2|CCS|SUCLG1|SLC27A5|PERP|RPS12|MGST1|EDF1|SELENBP1|PDIA3|RPLP2|CRELD2|HMGCL|MGLL|HEBP1|SEC61G|POLR2L|EHHADH|HMGN2|HACD3|RPL23|SNAP47|EIF3H|MORF4L2|TOR1A|SDHB|C1QBP|PGK1|PHYH|PGRMC1|ACSL5|HERPUD1|NDUFS4|FBP1|KHK|SLC47A1|CYP2E1|F2|FAM213A|RPS27L|ECHS1|TMED9|ALDH6A1|NDUFS1|MCM10|PHYHD1|TALDO1|MPC1|PHB2|RETSAT|HSPA5|GABARAPL1|VNN1|SC5D|MDH2|SERP1|EIF1|ACOT13|FDX1|SLCO2B1|CYB5A|ALDH2	RORA_KO_MOUSE_GSE23736_CREEDSID_GENE_1154_DOWN_TF_Perturbations_Followed_by_Expression
RORA_KO_up	0.0595424	0.296114	0.0631186	-0.413607	-1.34139	88	C8B|VTN|IGFBP1|ELOVL3|TUBB2A|ANGPTL1|GSTP1|ABCB11|RBP4|HPX|IL5|ID3|TMSB4X|CBR1|RPS14|RPL8|G6PC|FTH1|CD5L|NRN1|FBXO2|PPA1|COX17|TPT1|ITIH4|APOM|IQCD|TM7SF2|ALB|AHSG|RPL7A|DNAJC12	RORA_KO_MOUSE_GSE23736_CREEDSID_GENE_1154_UP_TF_Perturbations_Followed_by_Expression
RORA_KO_down	2.37002e-05	0.000522428	0.57561	-0.456081	-1.64037	258	COL3A1|CLIC1|S100A4|CD34|RAMP2|C1QC|CALM2|TIMP3|ATP6V1F|PPIC|HSPA8|TUBB2A|DCTN3|SERPINF1|ERP29|NEDD8|ARHGEF38|STMN1|SEC61B|S100A6|SPCS1|TUBA4A|SERF1A|BLNK|TUBA1A|CSTB|PCBD1|CD63|LDHA|RPL10|UBC|RAN|MIEN1|SH3BGRL3|TMSB4X|CLEC10A|RPL6|UBB|LGALS3|SUB1|CAPG|LPL|RPL22L1|GSTO1|GYG1|LY86|HILPDA|FN1|ALOX5AP|YWHAH|POMP|ACTG1|SERF2|TPT1|AKR1A1|SDF2|AHSA1|MOGAT2|CLTA|JUNB|TUBA1B|PLS3|ITM2B|MRPS6|PGAM1|THYN1|LAMTOR1|EBP|MEST|TPI1|SUMO1|ALDOA|MSRB1|RPS8|RHEB|H3F3A|NPR3|AP1S1|MYO1G|TIMP2|LRPAP1|SERPINH1|LAMTOR3|HEBP1|SEC61G|MYLK|HMGN2|DAXX|SCPEP1|S100A11|CD52|MORF4L2|COL1A1|PGK1|CTSL|PTGR1|YWHAQ|EHD4|HFE|MPP1|RPS27L|OXCT1|TMED9|NNMT	RORA_KO_MOUSE_GSE23736_CREEDSID_GENE_1155_DOWN_TF_Perturbations_Followed_by_Expression
RORA_KO_up	0.00182462	0.0220468	0.35482	-0.427796	-1.51893	216	TIMP4|SNCG|HSD11B1|EPHX2|CPT2|AOC3|GSTA3|COX4I1|GSTP1|CFD|NDUFA4|NDUFB11|ADIPOQ|PARK7|COX5B|DUSP4|DCN|RBP4|IL5|GADD45A|NDUFA1|PDHB|PENK|COX6C|NDUFB9|NDUFA13|PAOX|RABAC1|MRPS16|PNPLA3|ACTA1|UQCR11|ID3|SLC25A4|NDUFS5|LDHB|UQCRH|NDUFB10|TKT|COX6A1|FTH1|CSRP2|GRHPR|PMM1|NDUFA5|PINK1|GPX1|IGFBP6|OXLD1|CHCHD10|RSPO1|UQCC3|DHRS7|MIF4GD|PPA1|HK2|TRUB2|UQCRC2|COX17|ECH1|ARL4A|CIDEC|CLPP|DBI|G0S2|MRPS34|EIF4A2|NNAT|REEP5|RPS12|MGST1|NDUFV1|SELENBP1|TMEM43|RPLP2|RPL7A	RORA_KO_MOUSE_GSE23736_CREEDSID_GENE_1155_UP_TF_Perturbations_Followed_by_Expression
RORA_TRUNCATION_MOUSE_GSE20646_CREEDSID_GENE_2393_DOWN_TF_Perturbations_Followed_by_Expression_down	0.282868	0.722135	0.0235699	-0.297315	-1.08064	305	TNNC1|IGFN1|IFI44L|MYL3|CACNG1|MYL2|IP6K3|FOXP3|HSD11B1|TIMM10|SLC30A2|ZWINT|EPHX2|PET100|AOC3|GSTA3|CFD|DDT|ADIPOQ|GADD45A|SERF1A|METTL21C|CSTB|MYO1E|LMCD1|INSL6|CMTM7|SLC25A5|PNPLA3|NUDT18|MT1A|DUPD1|DNAJB9|DRAM1|TKT|COX6A1|CSRP3|OTOP1|NTF3|FAM32A|SMOX|CCDC134|EGR1|GPX1|SAT1|FUOM|PITX3|ECHDC3|OCIAD2|SLC50A1|CIDEC|TUBA1B|SLC16A9|STXBP2|DBI|SMTNL1|GSTK1|AMPD1|FITM2|IDH3B|MYOM3|SRSF5|G0S2	RORA_TRUNCATION_MOUSE_GSE20646_CREEDSID_GENE_2393_DOWN_TF_Perturbations_Followed_by_Expression
RORA_TRUNCATION_MOUSE_GSE20646_CREEDSID_GENE_2393_UP_TF_Perturbations_Followed_by_Expression_up	0.882729	1	0.00719503	-0.228971	-0.795704	170	FAM167A|C1QC|LGALS1|NR1I3|POLE4|CALM2|TCEAL5|ABHD16A|DYNLL1|ABRA|HPS6|PEBP1|MAGED2|DES|PLA2G10|TGFB1|SCEL|POMP|SPARCL1|TECTA|AIMP2|EMC3|TMEM234|REEP5|CETN2|HES1|TMEM98|GPSM2|NOL12|RBP7|CACNG6|MBD3L1|HSPH1|LYN|SLC22A4|DNASE1L1|TAS1R1|STBD1|HFE|TFRC|ANKRD34A|GDF11|WNT3A|CTNNBL1|EIF1AX|WDSUB1|PDP1|C1QTNF4|EPDR1|RIIAD1|CPE|SMYD2|SYT9|SYCE2	RORA_TRUNCATION_MOUSE_GSE20646_CREEDSID_GENE_2393_UP_TF_Perturbations_Followed_by_Expression
RORC_KO_down	0.446861	0.879701	0.016565	-0.278562	-1.01355	311	FAM111A|STX11|CDK1|HJURP|GINS2|PCK2|TTK|IQGAP3|STMN1|RPP40|MRPS28|TCEAL8|FOXM1|SLC15A3|UBE2C|TUBG1|CYB5R1|AVPI1|POLE2|MCM5|INCENP|PDLIM4|HIST1H4C|GAP43|RFC4|ADH4|FAM110A|PIF1|POC1A|AURKB|HSPA1A|GMNN|RAD51AP1|ALKBH2|TMEM14C|QRSL1|STIL|ASPM|NEIL3|BUB1B|MTHFD2|LSM5|PRIM1|CDCA8|PBK|CCDC63|BLM|MYB|UBE2T|CKAP2L|KDELR3|TEX30|MAD2L1|CENPE|TRIP13|CDCA5|OIP5|KIF23|DISP1|FBXO5|HAUS5|DSCC1|NEK2|CENPH|CCNE2|GPSM2|NARS|CKS1B|TNNT1|ASF1B|TIMELESS|LPAR6|NUF2|ESPL1|UFL1|CDKN3|CDCA2|CENPL|ECT2|ASNS|CTH|PRC1|KPNA2|CCNB2|EPRS|TTF2|YARS2|OXCT1	RORC_KO_MOUSE_GSE27241_CREEDSID_GENE_1686_DOWN_TF_Perturbations_Followed_by_Expression
RORC_KO_up	0.095286	0.400801	0.0472585	-0.362872	-1.24819	146	GPR171|SAMD9L|S100A4|SLAMF7|COX6B2|CXCR2|CASP4|TNFSF8|DUSP6|IL18|IL10|SERPINF1|IL7R|ZBP1|S100A6|SELL|PENK|PGF|FGL2|GBP2|LGALS3|CSRP3|PGLYRP1|PCSK1|NRN1|DGKK|F2RL1|ISG20|HAMP|CKMT1A|DRGX|DUSP2|GLRX|EMILIN2|CITED2|ADORA2B|PERP|PQLC3|ENO1|TNFSF4|MGLL|MAX	RORC_KO_MOUSE_GSE27241_CREEDSID_GENE_1686_UP_TF_Perturbations_Followed_by_Expression
RUNX1_22343733_ChIP-Seq_Kasumi1_Human_PeriphBlood_AML_ChEA_2022_RUNX1_22343733_ChIP-Seq_Kasumi1_Human_PeriphBlood_AML_ChEA_2022	0.948361	1	0.00425405	-0.214318	-0.784322	360	LTV1|TIFAB|S100P|DLX2|FAM110D|GADD45GIP1|PI16|FUT2|MRPL54|SPNS3|NDUFA4|FRMPD2|TGFBI|NIF3L1|CALHM1|NAALADL1|LENG1|PAOX|GUCA1A|FAM161B|HRNR|DAND5|ENDOG|DAO|CREB3L1|SLC6A2|CAPG|HOOK2|PGLYRP1|POLE3|ZCWPW1|CHMP2A|MYL12A|NDUFC1|GPKOW|NLRP11|ZSCAN23|KCP|CDH23|NSG1|PA2G4|LSP1|CIDEC|MRPS18B|SCRG1|SPATA21|MYB|ZNF347|SRSF5|DEK|TPCN2|SLC27A5|NTN1|STOML2|DHRS11|TIMM13|APEX1|ZNF555|MRPL16|LPAR6|ZBED8|SF1|HSH2D|NBPF14|SMARCE1|CARD14|MPPE1|SDHB	RUNX1_22343733_ChIP-Seq_Kasumi1_Human_PeriphBlood_AML_ChEA_2022
RUNX1_26923725_Chip-Seq_MACROPHAGESS_Mouse_ChEA_2022_RUNX1_26923725_Chip-Seq_MACROPHAGESS_Mouse_ChEA_2022	0.462248	0.892467	0.0194191	-0.340831	-1.00267	46	MYL3|SLC9A3|TNS4|INCENP|PPIL1|ESD|IL17RA|NUF2|ACTN2|ERICH1	RUNX1_26923725_Chip-Seq_MACROPHAGESS_Mouse_ChEA_2022
RUNX1_30185409_ChIP-Seq_K562_Mouse_BoneMarrow_Leukemia_ChEA_2022_RUNX1_30185409_ChIP-Seq_K562_Mouse_BoneMarrow_Leukemia_ChEA_2022	0.439397	0.872589	0.0169627	-0.281067	-1.01582	277	ALAS2|LTV1|ADAMTSL4|CD34|ACSM2B|SPATA32|KIT|STAT5A|PI16|ZNF593|IL10|FAM72A|ANXA3|RPP40|CALML3|NR2F2|GUCA1A|HDC|CYP2A6|FKBP1B|CSF3R|CYP3A5|RHEBL1|RPS27A|INCENP|PAF1|HMBS|LY86|GYPB|TSPAN7|LIMD1|REN|SLFNL1|ECHDC3|NME6|GYPA|HAGH|FBLN2|DRGX|UROD|TXK|TBC1D7|ASIC4|GLRX	RUNX1_30185409_ChIP-Seq_K562_Mouse_BoneMarrow_Leukemia_ChEA_2022
RUNX1_KD_down	0.659268	0.998663	0.0111362	-0.257599	-0.927624	261	TNFSF10|NGFR|GIMAP4|KIT|DRD5|AKR1C3|PTPN7|ELFN1|CMTM2|MRPS28|TMEM71|CNN2|CDC42EP5|CKM|BEST3|ID3|PCP4|ZIC2|PTGDR|SMIM24|SYNC|FCMR|TSPAN7|AHCY|TRIM16|NRTN|CPAMD8|SLC51A|DSTN|CCNYL1|HPGD|TAGLN3|ADGRD1|GADL1|RAB1A|TM7SF3|RGPD1|MBOAT1|NIPSNAP3B|ATP1B1|TNFSF4|TUBB4A|ENDOD1|ZNF823|CTSL|TXLNB|SMIM3|GPR17|PFN2|UMODL1|PHYHD1|FAM129A|CAP2|C1QTNF4|NDFIP1|EPDR1|ALDH2|PRR7|SERPINI1|ZNF84|CHMP2B|RAB9B|FRZB|INSC|NT5E|TRNP1|GREB1|ZNF286B	RUNX1_KD_HUMAN_GSE29639_CREEDSID_GENE_1288_DOWN_TF_Perturbations_Followed_by_Expression
RUNX1_KD_up	0.305471	0.749436	0.0230576	-0.308435	-1.08339	189	CLIC1|KAZALD1|S100A4|ICAM4|TLR3|IFI35|LST1|LYL1|EXOSC4|SOHLH2|MPO|GET4|ALDH16A1|ITM2A|SWI5|WT1|MRVI1|USE1|DENND2D|TSR2|RGS19|CD48|SIGLEC15|OGG1|P2RY14|HARBI1|SLC39A4|NPY|TMEM11|MRPS18A|HEXIM2|PRKAG1|PRELID1|ATP6V1B2|N4BP3|ALG3|ITM2C|MAD2L1BP|RWDD2B|AIP|HCST|HSH2D|FAM129C|VPS11|LYN|CCDC102A|TNFRSF10A|MRC1|ACSL5	RUNX1_KD_HUMAN_GSE29639_CREEDSID_GENE_1288_UP_TF_Perturbations_Followed_by_Expression
RUNX1_KO_down	0.406067	0.845084	0.0183717	-0.288645	-1.03099	234	FOS|LGALS1|RPL36AL|COX4I1|DCTN1|PHLDA2|GJB5|S100A6|CCT7|NDUFA13|PROCR|UBC|SNRPD2|EIF3I|NANS|NDUFB10|TKT|COX6A1|NHP2|LGALS3|CCT5|HMBS|SF3A2|CHCHD10|SSB|UBXN1|HK2|CYC1|ACTG1|IMPDH2|EIF3C|RPL21|PFDN6|TSR1|METTL3|MRFAP1|GNL2|CKB|PSMB5|MTHFD2|NOP56|UROD|RPS25|SARS|TPI1|ALDOA|RPL19|KRT19|RPL13|PDAP1|RPS15|NDUFV1|EDF1|NOLC1|RPLP2|CRELD2|MYADM|PFN1|HNRNPU|EIF3D|HSPH1|GPATCH4|LDOC1|PTGR1|EIF3F|ASNS|RPS19|EPRS|NDUFV3|PITRM1|ALAD|VCP|HSPB1|PLAC1|PPIB	RUNX1_KO_MOUSE_GSE2592_CREEDSID_GENE_277_DOWN_TF_Perturbations_Followed_by_Expression
RUNX1_KO_up	5.89054e-10	5.33814e-08	0.801216	-0.527036	-1.89336	251	EEF1E1|SLC2A2|CDK1|CALM2|PSMB6|HINT1|STMN1|PARK7|DYNLL1|UFC1|RBP4|RPS4X|CLIC6|CHCHD2|RPL15|SNU13|TCEAL8|GCSH|PCBD1|LDHA|BEX4|PRDX1|EEF1B2|DCTPP1|PDHA1|H2AFZ|ERH|NPM1|SLC25A5|RPL10|VDAC3|RAN|FAU|ID3|LSM3|RPL6|RNF7|CYCS|RPS27A|HIST1H4C|RPL22L1|FTH1|H3F3B|CKS2|DNAJA1|SLC13A4|MRPS18C|PPA1|POMP|MANF|LSM8|AHCY|SNRPE|DAB2|TXNDC17|TPT1|TCP1|SLC25A3|AP3S1|SRSF7|HSPD1|CDK4|TUBA1B|APOM|NDUFV2|NACA|PPIA|RPS23|MAGOH|SRSF1|DPY30|MEST|DSTN|POLR2C|SUMO1|RPS3|SRSF5|DEK|RAB1A|HMGN1|H3F3A|SNRPG|CHORDC1|SRP9|GOLGA7|APEX1|SPCS2|RPS12|PRMT1|RPL7A|CKS1B|DNAJC8|GDI2|PSMA3|VBP1|KARS|SSR3|GAPDH|MORF4L2|NAE1|PGK1|GAR1|PGRMC1|RPL27|TBCA|ARL1|ARL2BP|YWHAQ|KPNA2|RPS27L|BZW1|PAICS|NDUFS1|TSPAN13|SUMO2|NAP1L1|ARL6IP1|EIF1AX|SERP1|NDFIP1|HNRNPC|CCNB1|PTMA|TAF13|HNRNPM|CYB5A|CTSC|GPC3|EXOSC9|SLC16A1|RAP1B|EIF5A|GSTA4|VPS35|HMGB3|BLMH|EIF4G2|EEF1A1|SEC11A|ADSS	RUNX1_KO_MOUSE_GSE2592_CREEDSID_GENE_277_UP_TF_Perturbations_Followed_by_Expression
RUNX1_KO_down	3.53728e-06	9.71381e-05	0.627257	-0.476175	-1.69832	228	ALAS2|RRS1|TAL1|ICAM4|LGALS1|MPO|HSPA8|COX5A|BEX1|COX4I1|GSTP1|SLC4A1|SOD1|ETFB|PARK7|COX5B|RHD|TUBA4A|CHCHD2|LDHA|BLVRB|PRR13|RAN|FAU|RUVBL1|EIF1B|RPL8|MRPL2|PEBP1|TKT|NDUFB7|MCM5|SMDT1|FTH1|HMBS|GPX1|NDUFC1|CYC1|VDAC2|AHCY|IMPDH2|TMEM14C|TMSB10|TDG|RPL14|CLTA|PSMB5|TRMT112|SLC25A3|RPL11|HSPD1|PSMC5|TUBA1B|PNPO|CFL1|UROD|PGAM1|SLC39A7|CDCA8|COA5|TPI1|ALDOA|RPL19|UBAC1|SNX3|SUCLG1|CDCA5|LSM4|RUVBL2|TIMM13|NDUFV1|EDF1|PRMT1|RPLP2|NARS|RPL7A|CKS1B|PFN1|EIF3D|MYO18A|TUBB2B|REXO2|C1QBP|GAR1|ACSL5|RPL27|KHK|ARL2BP|EIF3F|ASNS|EIF4B|RPLP0|VAMP8|MTHFD1|RPL13A|MCM4|PSMD3|ALAD|CTNNBL1|TALDO1|PHB2|MDH2|ARHGDIA|EIF1|PPM1G|H2AFY|CMAS|NELFE	RUNX1_KO_MOUSE_GSE2592_CREEDSID_GENE_278_DOWN_TF_Perturbations_Followed_by_Expression
RUNX1_KO_up	8.99227e-11	1.16414e-08	0.839089	-0.536583	-1.92954	257	SNCG|CDK1|CALM2|ZWINT|RPL36AL|TRAPPC1|MRPL24|NDUFA4|RPL7|LAGE3|RPL36A|PSMB3|PTTG1|DCN|ABRACL|TMEM223|RPL10A|NDUFA1|RPS4X|TCEAL8|ITM2A|PCBD1|RPS7|PRDX1|HSP90AA1|RANBP1|EID1|H2AFZ|NPM1|RPL10|TIMM8B|ZNRD1|COX6B1|COX7A2|TMSB4X|LSM3|STMN2|RPS14|LDHB|SUB1|GAP43|RPL22L1|PIGP|NDUFA2|RRAGA|ASAH1|CACYBP|CKS2|GNG3|DNAJA1|RPL9|SLC35B1|LAPTM4A|RND3|UQCRC2|TIMM21|MYL6|TPT1|SDF2|TCP1|RPL35A|AP3S1|CDK4|TMA7|NACA|PPIA|GPN3|GNL3|MAGOH|FILIP1L|IDI1|SLIRP|TAGLN3|FABP7|SUMO1|MRPS33|GABARAP|EIF4A2|RPL23A|SKP1|ALB|H3F3A|TCEAL1|SNRPG|CHORDC1|SRP9|APEX1|EMC2|EIF2S2|DNAJC8|MAK16|RPSA|UQCRB|PSMA3|NUF2|VBP1|RPL18A|NSFL1C|SSR3|RPL23|SNAP47|NAE1|PGRMC1|PLAGL1|YWHAQ|WSB1|KPNA2|RPL5|BZW1|NDUFS1|ARMCX3|RPS5|PFN2|HMGCS1|SUMO2|PPIB|ARL6IP1|PDIA6|SEPT7|HNRNPC|PTMA|TAF13	RUNX1_KO_MOUSE_GSE2592_CREEDSID_GENE_278_UP_TF_Perturbations_Followed_by_Expression
RUNX1_KO_down	0.00244733	0.0279558	0.303779	-0.415671	-1.48471	233	ALAS2|RRS1|LGALS1|MPO|BEX1|COX4I1|GSTP1|PHLDA2|SLC4A1|ETFB|GJB5|COX5B|RHD|TUBA4A|NDUFA13|LDHA|BLVRB|PROCR|PRR13|UBC|FAU|SNRPD2|RPL8|EIF3I|MRPL2|NDUFB10|TKT|COX6A1|LGALS3|NDUFB7|MCM5|SMDT1|HMBS|SF3A2|GPX1|UBXN1|ACAT2|HK2|CYC1|IMPDH2|TMEM14C|TMSB10|EIF3C|RPL14|PFDN6|PSMB5|RPL11|MTHFD2|NOP56|CFL1|UROD|PGAM1|SLC39A7|CDCA8|SARS|TPI1|ALDOA|RPL19|UBAC1|TMEM234|KRT19|LSM4|RPL13|TIMM13|PDAP1|RPS15|NDUFV1|EDF1|NOLC1|RPLP2|NARS|CRELD2|MYADM|PFN1|HNRNPU|EIF3D|MYO18A|REXO2|C1QBP|LDOC1|ACSL5|PTGR1|EIF3F|ASNS|EIF4B|RPS19|VAMP8|RPL13A|PSMD3|ALAD|CTNNBL1|TALDO1|HSPB1|PHB2|PLAC1|MDH2|ARHGDIA|EIF1|PPM1G|H2AFY|KDM1A|FDX1	RUNX1_KO_MOUSE_GSE2592_CREEDSID_GENE_973_DOWN_TF_Perturbations_Followed_by_Expression
RUNX1_KO_up	6.3831e-10	5.7038e-08	0.801216	-0.524279	-1.8853	257	SLC2A2|CDK1|CALM2|NDUFA4|STMN1|RPL7|LAGE3|DYNLL1|DCN|RBP4|ABRACL|NDUFA1|RPS4X|RPL15|TCEAL8|TUBA1A|GCSH|ITM2A|PCBD1|RPS7|BEX4|PRDX1|HSP90AA1|RANBP1|H2AFZ|NPM1|RPL10|VDAC3|COX6B1|COX7A2|LSM3|RPL6|LDHB|RNF7|RPL22L1|PIGP|CACYBP|H3F3B|CKS2|PSMB7|DNAJA1|MRPS18C|PPA1|POMP|RPL9|LAPTM4A|MANF|LSM8|PSMA5|SNRPE|MYL6|TPT1|TCP1|RPL35A|AP3S1|SRSF7|CDK4|NDUFV2|TMA7|NACA|PPIA|RPS23|MAGOH|DPY30|MEST|DSTN|FABP7|SUMO1|RPS3|SRSF5|DEK|GABARAP|EIF4A2|RPL23A|MAD2L1|RAB1A|SKP1|ALB|HMGN1|H3F3A|SNRPG|CHORDC1|SRP9|GOLGA7|APEX1|SPCS2|EMC2|DNAJC8|MAK16|GDI2|UQCRB|PSMA3|NUF2|VBP1|RPL18A|SSR3|RPL23|GAPDH|MORF4L2|NAE1|PGK1|PGRMC1|TBCA|YWHAQ|KPNA2|RPL5|BZW1|PAICS|NDUFS1|ARMCX3|PFN2|SUMO2|NAP1L1|ARL6IP1|EIF1AX|PDIA6|SERP1|HNRNPC|CCNB1|PTMA|TAF13|HNRNPM|CYB5A|EXOSC9|EIF5A|SLC39A10|GSTA4|VPS35|HMGB3|EEF1A1|SEC11A|POLR2G|RPL34	RUNX1_KO_MOUSE_GSE2592_CREEDSID_GENE_973_UP_TF_Perturbations_Followed_by_Expression
RUNX1_KO_down	0.13568	0.487978	0.0386038	-0.347453	-1.20347	158	AGR3|FABP1|GDPD2|NR1I3|APOBEC4|TRIM55|ANKRD53|TSSK6|EPHX2|CD300LF|CFD|FAM71E1|ADIPOQ|SLC40A1|SLC37A2|GSDMA|SMIM5|BLVRB|ANKRD37|ABCG5|MT1A|CBR1|LRRC19|SAMD15|KLHDC9|LPL|DIO1|HSD17B2|NQO1|TRPM6|COX7A1|AKR1D1|ENTPD5|DRC1|SLC16A9|NEU1|STRA6|HPGD|PRAP1|METTL7B|TRAF1|NOV|GAL|SAT2|ARG2|FMO5|ASPA|ADAM18|SELENBP1|TNNT1|IDO1|HCST|KDM5D|SLC22A4|COMMD5|FFAR4|SLC47A1|THNSL2|OPTC|ADGRG2	RUNX1_KO_MOUSE_GSE34292_CREEDSID_GENE_2396_DOWN_TF_Perturbations_Followed_by_Expression
RUNX1_KO_up	0.00055907	0.00805614	0.477271	-0.442346	-1.56273	203	PLD4|LGALS12|TRPV6|PNLIPRP1|HCRTR1|C1QC|LAX1|SCIN|CHST13|TNFRSF13B|WEE2|ANGPTL1|FAM72A|DYNLL1|LCP1|GPX2|CLCA4|SDF2L1|DKKL1|SPINK4|SPTA1|SFRP4|CLEC10A|LCE3C|PCSK9|CNN1|JCHAIN|LY86|BHMT2|FN1|CXCL14|SLC35B1|ETV4|CD48|DUOX2|MANF|SSR2|NCKAP1L|RETNLB|GRP|MTHFD2|LY6D|LBH|FBLN2|GRPR|GPR34|ARHGDIB|IDI1|ITGAL|PBK|KDELR3|ATP12A|ANXA13|MX1|MYO1G|CKS1B|CRELD2|SEC11C|BAG1|B3GNT5|KIFC1|HSPH1|CD52|C4BPA|MRC1|TNFRSF13C	RUNX1_KO_MOUSE_GSE34292_CREEDSID_GENE_2396_UP_TF_Perturbations_Followed_by_Expression
RUNX1_KO_down	0.492128	0.909379	0.0163573	-0.289935	-0.9931	140	ALAS2|FABP1|GDPD2|CD300LF|ASB4|GSTA3|GSTP1|CFD|SOD1|PAQR5|ADIPOQ|PDZD9|SMIM5|MNX1|ACOT6|ABCG5|TMEM213|PHOSPHO1|LPL|CPB2|ACOT2|PIF1|MFNG|PP2D1|CIDEC|SLC16A9|CLDN2|NEU1|SLC51A|PRAP1|GATA4|NOV|ARG2|FMO5|PCED1B|CNDP2	RUNX1_KO_MOUSE_GSE34292_CREEDSID_GENE_2397_DOWN_TF_Perturbations_Followed_by_Expression
RUNX1_KO_up	0.000340898	0.00528586	0.498493	-0.433231	-1.55043	240	RGS1|TRPV6|VTN|PNLIPRP1|RNF183|ISG15|LRRC3|SMIM18|SCIN|CASP4|APOBEC4|TRIM55|ANKRD53|CHST13|HSD11B1|DUSP6|KCNG4|TIMP3|WEE2|PPIC|ASPN|ANGPTL1|OGN|GYPC|TDGF1|C1QTNF7|ANGPTL7|AREG|SDF2L1|ITM2A|SPINK4|HSP90AA1|ABRA|SPTA1|CD8B|KRT17|SLC25A4|GBP2|CAPG|THBS2|CNN1|JCHAIN|SLC16A3|GPRC5A|BHMT2|EGR1|CXCL14|TCF7L1|TRIB2|RETNLB|QPCT|NID1|GRP|CASQ2|AKR1D1|FIBIN|LY6D|FBLN2|GRPR|STRA6|FILIP1L|MYH11	RUNX1_KO_MOUSE_GSE34292_CREEDSID_GENE_2397_UP_TF_Perturbations_Followed_by_Expression
RUNX1_KO_down	2.19791e-09	1.71725e-07	0.774939	-0.531516	-1.8957	228	S100A4|HSPE1|EEF1E1|LGALS1|NUDT1|NR1I3|TIMM10|IL18|COX5A|BEX1|COX4I1|SERPINF1|MRPL24|STMN1|PARK7|PSMB3|DYNLL1|COX5B|UFC1|ABRACL|NDUFA1|CCT7|COX6C|MRPS28|RPL15|SNU13|TUBA1A|GCSH|RANBP1|DCTPP1|PDHA1|NDUFS6|DNTT|ERH|PBDC1|SLC25A4|USE1|SNRPD2|LDHB|CYCS|PEBP1|TKT|IDH2|NDUFS3|MED10|MCM5|RPL22L1|CHDH|CACYBP|CKS2|TMEM160|MRPL18|PPA1|GMNN|ARPC5L|LSM8|CYC1|AHCY|IMPDH2|MYL6|PFDN6|CCT3|PSMB5|NDUFB6|LSP1|DDX1|PGLYRP2|HSPD1|CDK4|NOP56|GNL3|MAGOH|RANGRF|SLC39A1|SARS|TPI1|FABP5|CEP19|UBAC1|MRPS33|HMGN1|HMGXB4|XRCC6|CHORDC1|NCL|APEX1|TMEM98|NDUFV1|PDCD5|ARL3|TIMELESS|HNRNPU|DDX4|POLR3H|NSFL1C|KARS|POLR2L|BAG1|B3GNT5|REXO2|CCT6A|PGK1|CTSL|GAR1|PGRMC1|FBP1|UFSP2|MLEC|WDHD1|ASNS|EIF4B|NDN|MTHFD1|MCM4|HMGCS1|DEXI|VCP|CCDC90B|PHB2	RUNX1_KO_MOUSE_GSE40155_CREEDSID_GENE_1492_DOWN_TF_Perturbations_Followed_by_Expression
RUNX1_KO_up	0.588532	0.96228	0.0128054	-0.265907	-0.957832	263	TOR4A|TAL1|FOS|GIMAP4|KIT|GBP7|LYL1|CTDNEP1|MPO|BTK|NDUFA4|SELL|TMEM71|PTPRC|CSF3R|TMSB4X|DNAJB9|GBP2|UQCRFS1|HIST1H4C|GSTO1|JCHAIN|TGFB1|GYG1|UCP2|RGS19|DOCK2|CD48|ACTG1|TPT1|PTGS1|XBP1|TRIM47|RPL11|AP3S1|NEFH|ARHGDIB|CRLF3|B2M|HMGA2|RPL19|NOV|STAT1|EIF4A2|RPL23A|SNX3|LRP10|FHDC1|CITED2|MTMR9|CCNI|CLTC|PFN1|MUC13|SARAF|SSR3	RUNX1_KO_MOUSE_GSE40155_CREEDSID_GENE_1492_UP_TF_Perturbations_Followed_by_Expression
RUNX1_KO_down	4.22002e-07	1.56448e-05	0.674963	-0.461988	-1.68587	334	RRS1|TAL1|PPP2CA|CD34|ZC3HAV1L|LYL1|ETV2|CALM2|CRABP1|FCER1G|COX5A|BEX1|DPPA4|PHLDA2|HINT1|PARK7|PAM16|TMEM223|LAMTOR5|COX6C|GCSH|ITM2A|BTF3|U2AF1|LDHA|PRDX1|RANBP1|H2AFZ|SLC25A5|RAN|SH3BGRL3|LSM3|SNRPD2|BRK1|EIF3I|NDUFA8|MCM5|FTH1|NAA38|H3F3B|CKS2|EGR1|FN1|GPX1|SSB|ALOX5AP|YWHAH|POMP|GMNN|NDUFC1|MANF|ATF4|MRPL23|MRPL22|SNRPE|TXNDC17|ARF6|MOGAT2|MRFAP1|BMP4|TCP1|PSMB5|HAX1|DDX1|MTHFD2|NOP56|NDUFV2|SNRNP27|MAGOH|SRSF1|LSM5|FNTA|PRIM1|IDI1|MEST|CDCA8|CRLF3|CCT8|TPI1|HMGA2|SUMO1|MYB|ALDOA|FDPS|SET|DEK|TEX30|ISG20L2|RHEB|RAB11A|PLA2G4A|RAB1A|HMGN1|H3F3A|NCL|APEX1|SPCS2|LARP7|CALM1|CCNI|NARS|EIF2S2|CKS1B|DNAJC8|HMGB2|UQCRB|PSMA3|PFN1|HNRNPU|VBP1|FKBP1A|PSMB2|GAPDH|QDPR|ATP6V1C1|C1QBP|CCT6A|PGK1|SOX7|GAR1|RAB5A|RPL27|ACTR2|YWHAQ|ASNS|CTH|KPNA2|PSMG1|EIF2S1|SLBP|PAICS|MCM4	RUNX1_KO_MOUSE_GSE46970_CREEDSID_GENE_1446_DOWN_TF_Perturbations_Followed_by_Expression
RUNX1_KO_up	0.000953399	0.0124407	0.477271	-0.455408	-1.57228	153	BST2|LHX1|DUSP6|HSPA8|ASB4|COX4I1|TDGF1|RPL7|RPL36A|LEFTY2|RPS4X|RPL3|RPL15|CSTB|RPS7|BEX4|EEF1B2|RPL10|UQCR11|FAU|ID3|SLC25A4|RPS14|RPL8|UQCRH|RPS27A|PHLDB2|GSTO1|CHCHD10|PLVAP|RPL9|LAPTM4A|ACTG1|TMSB10|NID1|TPT1|SLC25A3|RPL11|CDK4|ITM2B|NACA|PPIA|RPS23|B2M|RPS8|EIF4A2|SNX3|RPL13|CHORDC1|GOLGA7|RPS15|RPS12|RPLP2|RPL7A|RPS21|RPL18A|SNRK|SARAF|RPL23|MRC1|PLAGL1|RPS19|RPL5|RPLP0|RPL13A|RPS5|TSPAN13|ID2	RUNX1_KO_MOUSE_GSE46970_CREEDSID_GENE_1446_UP_TF_Perturbations_Followed_by_Expression
RUNX1_KO_down	0.251596	0.682188	0.0259327	-0.309673	-1.10639	235	COL3A1|HEPACAM2|TNFSF10|ITIH2|LGALS1|CDK1|HIST3H2A|DDT|ABHD14B|STMN1|NDUFB11|CXCL17|SRP14|PAM16|UFC1|DUSP4|ABRACL|NDUFA1|CSN1S1|UBE2C|BLVRB|NDUFA6|MIEN1|CBR1|LDHB|GBP2|NDUFB10|ACOT2|PSMB9|UQCC3|LAPTM4A|NDUFC1|DTX3L|TRIB2|ADGRG6|HEY1|CAPSL|FAM120AOS|UROD|GSTK1|SLC39A1|B2M|MSRB1|BCL2L14|GLI3|APOD|DNPEP|TSTD2|KRT23|SELENBP1|CCNI|PLA2G16|ATP6V0E2|DNAJC12|APLP2|TRIM17|CLDN6|COL1A1|FFAR4|PHYH|S100A13|EIF4B|NDUFV3|CITED1|SMIM3|ID2|CTNNBL1|LPCAT3|TMEM50A|RDM1|WFDC2	RUNX1_KO_MOUSE_GSE47375_CREEDSID_GENE_2899_DOWN_TF_Perturbations_Followed_by_Expression
RUNX1_KO_up	0.233703	0.659316	0.0270745	-0.31011	-1.113	248	TNNC1|LYPD3|FAM167A|S100A16|TUBB2A|ANXA3|CD14|TMPRSS11A|IL5|GADD45A|CLIC6|TUBA1A|LDHA|CYR61|RANBP1|RAN|PCP4|DMKN|TRIB1|TMEM147|ALPL|PDLIM4|CCT5|COL6A3|GPRC5A|HILPDA|EGR1|DNAJA1|YWHAH|HSPA1A|F2RL1|TMEM86A|MANF|ATF4|ACTG1|TRIM16|XBP1|TCP1|MARCKSL1|MTHFD2|HSPD1|NOP56|PLS3|MRPS18B|AIMP2|IDI1|CEACAM1|MYB|FABP5|ATP1B3|ALDH1A3|MBOAT1|NCL|ENO1|CALM1|NARS|IDO1|PADI4|MUC13|HSPH1|EPHX1|LCMT1|CTGF|BTBD19|MORF4L2|TUBB2B|CTR9|REXO2|C1QBP|CCT6A|PGK1|GAR1	RUNX1_KO_MOUSE_GSE47375_CREEDSID_GENE_2899_UP_TF_Perturbations_Followed_by_Expression
RUNX1_SHRNA_down	0.83172	1	0.00704359	-0.23655	-0.866108	367	RIMBP3C|TIMP3|COX4I1|NDUFA4|COX6C|NDUFB9|MYL12B|EEF1B2|SLC25A5|DHRS2|SUPT4H1|DKK1|RPL8|MAGED2|COX6A1|RPS13|NHP2|RPS27A|CCT5|CCDC47|RPS6|NQO1|MYL12A|ZNF217|BCAS2|HSPA1A|SLC35B1|SNRPE|TUFM|MRPS23|CCT3|CD59|TRMT112|RPL11|GHITM|SRSF7|HSPD1|CFL1|SRSF1|EIF5|N4BP3|RPS25|B2M|RPS3|RPL19|SRSF5|PUF60|EIF4A2|ILF2|APOD|XRCC6|SCCPDH|SRP9|BAMBI|TMEM43|PDIA3|RPLP2|CLTC|RPSA|RPS21|SERPINH1|PFN1|APMAP|RPL18A|ACSL3|PSMD12|NBPF14|MAN2A2|SDHA|TPBG|CCT4|HSPH1|RNF213|C1QBP|CCT6A|PDIA4|DDOST|GDF15|RPL27|MLEC|RPS20|RPS19|RPS18|EPRS|RPLP0|RPS27L|PSMD6|NOL11|RPS5|DYNC1H1|SCUBE2|MTDH|TTC39A|PHB2|PPIB|RPL27A|PDIA6|NELFCD|BCAP31|HSPA9|PPM1G|HNRNPC|NUP160|APP|ANAPC5	RUNX1_SHRNA_MCF7_HUMAN_GSE75070_RNASEQ_DOWN_TF_Perturbations_Followed_by_Expression
RUNX1_SHRNA_up	0.0049513	0.048132	0.407018	0.312146	1.38287	185	MTRNR2L8|HIST2H4A|MTRNR2L1|MTRNR2L6|MTRNR2L12|MTRNR2L11|TXNDC5|CALCR|RRM2|AGR2|STC1|PGR|SLC7A2|TOB1|GLUL|JUND|PLLP|ZNF91	RUNX1_SHRNA_MCF7_HUMAN_GSE75070_RNASEQ_UP_TF_Perturbations_Followed_by_Expression
RUNX1_Transcription_Factor_PPIs_RUNX1_Transcription_Factor_PPIs	0.745663	1	0.0109113	-0.257712	-0.850999	100	TAL1|FOS|MYOD1|CDK1|FOXP3|UBC|CDK2|PAX5|UXT|UBE2L6	RUNX1_Transcription_Factor_PPIs
RUNX1_human_TRRUST_Transcription_Factors_2019_RUNX1_human_TRRUST_Transcription_Factors_2019	0.419446	0.855037	0.0214964	-0.371235	-1.03662	34	CD34|MPO|MPL|BPI|LGALS3|MECOM|SPI1|MAD2L1|ELANE	RUNX1_human_TRRUST_Transcription_Factors_2019
RUNX2_22187159_ChIP-Seq_C42B_Human_ProstateCancer_ChEA_2022_RUNX2_22187159_ChIP-Seq_C42B_Human_ProstateCancer_ChEA_2022	0.997834	1	0.0360343	0.156036	0.645643	112	CYP51A1|MS4A5|F13A1|PLAC8|BCOR|HPN|STEAP3|SH3BP4|PLEC|TGFBR3|NEUROG2|KNDC1|CSTA|CHRNA4|PARVG|COL20A1|SIN3B|OCRL|FSCN1|CD6|MYO7B|TNRC18|EIF3B|WNK2|DGKD|PPFIBP2|NOX1	RUNX2_22187159_ChIP-Seq_C42B_Human_ProstateCancer_ChEA_2022
RUNX2_human_TRRUST_Transcription_Factors_2019_RUNX2_human_TRRUST_Transcription_Factors_2019	0.540196	0.939317	0.0324253	0.338841	0.941853	17	VEGFC|SNAI2|IHH|MMP2|KLK3|VEGFA	RUNX2_human_TRRUST_Transcription_Factors_2019
RUNX2_mouse_TRRUST_Transcription_Factors_2019_RUNX2_mouse_TRRUST_Transcription_Factors_2019	0.078203	0.357524	0.104367	0.376932	1.3117	43	THBS1|BMP2|SPP1|TG|AXIN2|IHH|OSR1|COL2A1|CYP11A1|COL10A1|SOX9|TNFSF11|MGP	RUNX2_mouse_TRRUST_Transcription_Factors_2019
RUNX3_Transcription_Factor_PPIs_RUNX3_Transcription_Factor_PPIs	0.929955	1	0.0267257	0.207175	0.714336	41	SMAD2|NOTCH1|VDR|TBX21|CTNNB1|TLE1|SP110|SIRT2|HDAC1|HDAC5|TRIM3|SRC|SMAD5|PML|EP300|SMURF1|HDAC4|CBFB	RUNX3_Transcription_Factor_PPIs
RUNX3_human_TRRUST_Transcription_Factors_2019_RUNX3_human_TRRUST_Transcription_Factors_2019	0.621302	0.981624	0.0321116	0.284522	0.906542	29	ICAM3|MMP9|CFLAR|CDKN1A|WNT4|CD6|TCF4|MYC|CASP8|CASP7	RUNX3_human_TRRUST_Transcription_Factors_2019
RUNX_20019798_ChIP-Seq_JUKART_Human_ChEA_2022_RUNX_20019798_ChIP-Seq_JUKART_Human_ChEA_2022	0.958278	1	0.00359274	-0.213614	-0.790377	470	RGS1|CLIC1|FOS|CD34|SH3TC1|CD28|TNFSF8|DUSP6|TNFRSF10C|IL26|PLEKHF1|CCR9|IL7R|NEDD9|RPS3A|ELFN1|TNS4|SELL|MRPS28|LMCD1|TAGAP|DNTT|PTPRC|AURKAIP1|TRIB1|TRAF3IP3|LGALS3|CAPG|PDCL3|SEPHS2|NRN1|CXCL14|POMP|SSR2|OSTC|TRIB2|SLC25A44|ZBTB24|VAMP1|QRSL1|XBP1|FOXB1|CHRNA9|ICAM2|HEY1|SLC16A6|EPAS1|LMX1B|DRGX|MRPS10|DUSP2|LYRM1|EXOG|GPR157|ATP12A|ZNF114|IQCD|GBP5|PPIF|PTS|ETV1|LSM4|SPAG6|HHIP|LDHD|E2F2|TM7SF3|TGM6|CLPB|CR2|ETV3|VAV1|PIK3R5|CCND1|TBCB|ATP1A1|PRCP|LYRM7|MRPS15|CYTH4|RAB14|LCMT1|TNFRSF10A|NEIL2|RIN3|ASNS|TMEM200A|DPH5|MGMT|TSPAN16|BTD|DAD1|TBPL1|BTG2|SHISA5	RUNX_20019798_ChIP-Seq_JUKART_Human_ChEA_2022
RXRA_KD_down	0.245493	0.672343	0.0260917	-0.305363	-1.10201	270	S100A4|SLAMF7|CD69|HJURP|TTK|ACYP1|CCL17|TGFBI|TMEM119|S100A6|UQCRHL|MCMDC2|MAGEF1|PDHA1|PIGV|ANKRD37|LSM3|POLE2|DDIT3|RFC4|VPREB3|FAM32A|SLC16A3|ASAH1|HILPDA|EGR1|MRPL18|GPKOW|OSTC|ATF4|ERAP2|ASPM|COPS7A|TCP1|BAX|THYN1|CDCA8|CRLF3|GGCT|TRMT10C|PFDN2|CEP19|UBE2T|MSRB1|SKA1|NCL|DSCC1|TMEM243|VAV1|XPC|AKR1B1|NUF2|PDSS1|MORF4L2|ZNF823|ACLY|NCBP2|PGK1|ZBTB22|URGCP|GDF15|CDIPT|GID4|WSB1|PIGZ|PRC1|GPI|RPLP0|YWHAG|WDR36|MCM4|MRRF|MTDH|ANGPTL6|KLHL28|RIC1|RMI1|MCM3|TOPBP1|ATAD2|GLOD4|PLAA|HNRNPM|SLCO2B1|ATF5|TAF15|SRP72|RFC5|SNAP23|POFUT1|BLMH|COMTD1|RPL34|APPL2	RXRA_KD_HUMAN_GSE50588_CREEDSID_GENE_2816_DOWN_TF_Perturbations_Followed_by_Expression
RXRA_KD_up	0.508318	0.919556	0.0150269	-0.275986	-0.988983	244	ISG15|IFI35|PRDM1|HLA-DRB5|HIST3H2A|NEDD9|ZBP1|GABARAPL2|CCL5|LAMTOR5|ATP6V1D|NDUFB9|GSDMA|RABAC1|IFIT3|TNFRSF11B|TIMM8B|TMEM179B|SAMD15|GBP2|UBB|OASL|NAA38|H3F3B|CHCHD10|HSD17B10|ZNF217|IFI6|TMEM199|PSMD7|DTX3L|MAP1LC3A|NME6|ARL6IP5|OARD1|HAPLN3|NDUFS8|ITM2C|ZCRB1|SUCLG1|PLA2G4A|ARPC1A|CHORDC1|UBL7|NOL12|HSH2D|PAFAH1B3|NOC3L|S100A11|MRPL15|MPPE1|SP140|CCDC102A	RXRA_KD_HUMAN_GSE50588_CREEDSID_GENE_2816_UP_TF_Perturbations_Followed_by_Expression
RXRA_Transcription_Factor_PPIs_RXRA_Transcription_Factor_PPIs	0.990725	1	0.00543262	-0.187433	-0.639851	135	MYOD1|CDK1|NR1I3|NR4A1|GADD45A|UBC|CDK2|NFKBIB|TDG|ZNHIT3|MECR|PSMC5|SUMO1|TAF11|NR1I2|STAT1	RXRA_Transcription_Factor_PPIs
RXRA_human_TRRUST_Transcription_Factors_2019_RXRA_human_TRRUST_Transcription_Factors_2019	0.100262	0.412374	0.0812703	0.482536	1.37053	18	GNRH2|TLR10|SERPINC1|THBD|IL2RB|HNF4A|HNF1A	RXRA_human_TRRUST_Transcription_Factors_2019
RXR_22108803_ChIP-Seq_LS180_Human_ChEA_2022_RXR_22108803_ChIP-Seq_LS180_Human_ChEA_2022	0.940239	1	0.0928975	0.187203	0.892689	387	CDC42EP1|FAM83G|ZFP36L2|SALL1|TXNDC5|GRHL3|MYD88|GJA1|FOLH1|NTNG2|CYP4F12|PLIN1|IRF7|GLYATL1|HMOX1|RASEF|KLF10|PON2|OSR1|TRIL|SLCO1C1|ABCA13|ZBTB7A|TRMT2A|KCNJ1|AQP7|EPHA8|SLC2A10|KRTAP5-10|SOX9|PHLDB3|APCDD1L|LRRC10B|PLBD1|FAM83H|CDC42EP2|PABPC4|NFIA|TOP2A|SPRY3|CYP4F22|POU2AF1|IGLON5|KCNIP4|LRRTM4|DACH1|HTR1A|EEPD1|CBLN2|PLEKHM2|LENG8|VAX2|WNT4|ZNF831|MYO16|EMP1|FNIP2|CPO|LSAMP|MAML1|IRS2|SLC25A20|TMEM54|RAP2B|ANGPTL2|LCAT|MMP16|UPP1|APBA1|PLEKHH1|LRRN2|SDK2|ZNF469|RNF4|IGF1R|PARD3|TET2|GRID2|MRC2|TCF4|BBS10|SYN3|NFATC3|ALDH3B2|NOD1|DST|THRB|ZNF507|GRIP1|SH3PXD2A	RXR_22108803_ChIP-Seq_LS180_Human_ChEA_2022
SALL1_21062744_ChIP-ChIP_HESCs_Human_ChEA_2022_SALL1_21062744_ChIP-ChIP_HESCs_Human_ChEA_2022	0.997298	1	0.00694601	-0.175263	-0.554165	74	ZWINT|OMD|RTN4|NPTX2|TIMM9|TIMELESS|GGPS1|CFL2|ECT2|DCBLD1|GNB5|TPPP3|EEF1A1|RBPMS|PHTF1|PRSS16|RTN1|CD36|NFRKB|PIP4K2C|OPN3|CCDC66|NUP43|COX18	SALL1_21062744_ChIP-ChIP_HESCs_Human_ChEA_2022
SALL1_Transcription_Factor_PPIs_SALL1_Transcription_Factor_PPIs	0.572328	0.954506	0.018011	-0.392965	-0.924504	15	UBC|SUMO1|TERF1|ESRRB|SOX2|SUMO2	SALL1_Transcription_Factor_PPIs
SALL4_28974232_ChIP-Seq_Mouse_BoneMarrow_Leukemia_ChEA_2022_SALL4_28974232_ChIP-Seq_Mouse_BoneMarrow_Leukemia_ChEA_2022	0.300813	0.743239	0.136483	0.222205	1.0387	303	SOX1|OTP|KL|PROB1|SP9|EPHX3|PDE6G|CCDC71L|FEV|NTNG2|SRF|TBX1|GPR153|AP1G2|CEBPA|MDGA1|DGAT1|SKOR2|RASEF|SCRT1|PDGFB|FGFRL1|CRYBA2|GRIK5|PCDHGA1|SLC45A3|LETM1|EPHA8|SHH|FRAT1|TMEM200C|CDR2L|AHDC1|JPH4|LPP|NEUROG2|EDEM1|BRF1|NHLH1|ELFN2|CUL9|FBXO41|VPS37D|FBRS|RBPMS2|SOX12	SALL4_28974232_ChIP-Seq_Mouse_BoneMarrow_Leukemia_ChEA_2022
SALL4_KD_down	5.08667e-06	0.000130873	0.610527	-0.456087	-1.65147	284	HIST1H1E|HSPE1|GINS2|DUSP6|RPL36AL|HSPA8|FAM86C1|RPL36A|PTTG1|UFC1|UQCRHL|ARHGAP19-SLIT1|RPS4X|RPL3|RPL15|EEF1B2|H2AFZ|ERH|NPM1|SLC25A5|RUVBL1|SNRPD2|RPL8|RPL6|NDUFB4|TAF9B|DYNLT1|CCT5|TXN|TMEM258|RPS6|CACYBP|CKS2|EIF3K|SSB|ACAT2|POMP|RPL9|MTIF2|SSR2|PSMD7|FAM98A|DNAJC19|ACP1|RPL14|ASPM|GNL2|NOB1|BUB1B|TUBB|RPL35A|SLC16A6|ARV1|TUBA1B|NACA|CFL1|SF3B6|PRIM1|RPL30|BRIX1|RPS3|KIAA1143|RPS8|DEK|STAT1|RPL23A|SUCLG1|TXNRD1|KIF23|RPL13|CHORDC1|APEX1|FAM72D|RPS12|PDIA3|RPLP2|NARS|ALG8|GDI2|NASP|EIF2B1|ARF4|THOC5|HNRNPU|RPL18A|HMGN3|HMGN2|MRPS15|GAPDH|ATP2A2|CCT6A|COIL|MPV17|WDHD1|CCDC59|RPS20|EIF4B|RPS19|RPS18|NENF|RPL5|CCNB2|AARS|EPRS|RPLP0|BZW1|EIF2S1|SRP68|RPL13A|RPS5|ST13|THUMPD3|ACOT13|CD164|WSB2|RPS26|MRPL3|PJA2|VIM|WARS|GTPBP4|SPRED2|RPL12|ZNF354A	SALL4_KD_HUMAN_GSE35965_CREEDSID_GENE_1408_DOWN_TF_Perturbations_Followed_by_Expression
SALL4_KD_up	0.000220689	0.0036071	0.518848	-0.424982	-1.52986	260	DLX5|HLA-A|COX5A|TUBB2A|TRAPPC1|NDUFA4|DYNLL1|PRDX5|PSMA6|ORMDL2|COX6C|TUBA1A|CSTB|CD63|HSP90AA1|TMEM179B|NDUFA12|FAU|MGST3|ZFAND2A|COX6A1|UBB|H3F3B|ZNF217|LAPTM4A|VDAC2|CYSTM1|ECH1|TMSB10|MYL6|MILR1|PA2G4|ARL6IP5|TRMT112|MTRF1L|DDX1|SRSF7|EMC7|PRELID1|NEU1|DPY30|ATP6V1B2|SLIRP|SRSF5|GABARAP|RAB1A|REEP5|SQLE|TM7SF3|XRCC6|SNRPA1|CCNI|CLTC|TMEM59|HMGB2|NUF2|ATP1A1|PRDX3|APLP2|SARAF|HSBP1|DLD|SDHA|CTSL|ZNF813|RAB5A|PRKAR1A|SSBP1|RPL27|ANXA7|ACTR2|ARL2BP|GPI|CLPTM1|DAD1|RNPS1|TMEM50A|DPF2|CALM3|HSPA5|UGP2|LEO1|PDIA6|EIF1|TIMM17A|HSPA9|HNRNPC|HNRNPM|ARPC2|APP|PAFAH1B1|GGH|WDR12|TAX1BP1|SEC23B|MAP1LC3B2|SLC4A1AP|CAP1|VPS35|CAPRIN1|EIF4G2	SALL4_KD_HUMAN_GSE35965_CREEDSID_GENE_1408_UP_TF_Perturbations_Followed_by_Expression
SALL4_Transcription_Factor_PPIs_SALL4_Transcription_Factor_PPIs	0.0792737	0.359998	0.107015	0.361264	1.30466	51	SALL1|SALL3|MBD3|MTA2|KLF5|NANOG|CXXC5|NACC1|BEND3|SMARCD1|CHD4|L1TD1|MTA1|HDAC1|GATAD2B	SALL4_Transcription_Factor_PPIs
SATB1_KO_down	0.500273	0.914429	0.0156741	-0.282889	-0.991035	185	BST2|HAS2|PHLDA2|PENK|SLC19A3|SPTA1|TRH|GBP2|GAP43|CNN1|ZCWPW1|GNG3|ASNA1|FAM96B|NOB1|KRAS|USP44|CDH1|NEFH|ARV1|FNTA|ORC6|ATP6V1B2|HPGD|GOLT1B|MYB|DHPS|KRT19|LSM4|CITED2|TM7SF3|SCOC|DDX3Y|HMGB2|MED21|KDM5D|KARS|GNPAT|NAE1|UTY|LDOC1|CAPRIN2|HERPUD1|DDA1|UFSP2|MRPS35|ARL2BP|CTH|RHOU|AARS|SMAGP|BTG2|UBXN8|SLC5A5|PEG10|DHX38|PLAC1|TMEM184C|BRF2|HMGN5|CMAS	SATB1_KO_MOUSE_GSE17490_CREEDSID_GENE_2215_DOWN_TF_Perturbations_Followed_by_Expression
SATB1_KO_up	0.915721	1	0.00554443	-0.220497	-0.794503	264	RHNO1|KIT|MRPL51|CRABP1|COX5A|SLC40A1|PTTG1|LCP1|DCN|DNPH1|UQCR11|IDH2|AARD|THBS2|GSTO1|UQCRQ|GPRC5A|UCP2|ERAS|DHRS7|NR5A2|FABP3|RAD51AP1|USP5|A2M|NID1|VDAC1|BMP4|COPS7A|CKB|EPAS1|FKBP4|LBH|CDKN2AIPNL|NECAP1|EFHB|TPI1|BCL2L14|SIK1|IL17RA|ING4|SKP1|KIF23|MEP1B|CNDP2|ATP1B1|ATP6V1E1	SATB1_KO_MOUSE_GSE17490_CREEDSID_GENE_2215_UP_TF_Perturbations_Followed_by_Expression
SATB1_KO_down	0.00241721	0.0276893	0.326352	-0.505701	-1.62836	84	ALAS2|IL1B|ADAM21|MYL2|LGALS1|CXCR2|NR1I3|FCER1G|CLRN2|CD300LF|SLC4A1|TDGF1|S100A6|RHD|LTF|PLEK2|SPTA1|DNTT|BLVRB|SCGB1A1|PGLYRP1|LY86|FN1|ISG20|FAM96B|GYPA|SCRG1|CEACAM1	SATB1_KO_MOUSE_GSE44107_CREEDSID_GENE_1504_DOWN_TF_Perturbations_Followed_by_Expression
SATB1_KO_up	0.366448	0.808207	0.0205873	-0.305844	-1.05589	152	TNFSF10|SCIN|DUSP4|PCBD1|BEX4|PROCR|THAP2|KCNRG|DSN1|FABP3|ADGRG6|SETMAR|MAMDC2|TBC1D7|PPP1R11|RPS25|STX19|GSTZ1|PSMA8|ARHGAP29|GSTM4|TTPAL|DNAJC18|KDM5D|HINFP|SLC27A6|COIL|UTY|SLC18A2|RDH10|ZFP14|EXTL2|FKBP14|MEIOB|PEPD|RSPH1|CARF|GALC|BCL2L15|PRDM5|TAF1A|NSUN7|DNAJC28|CLNK	SATB1_KO_MOUSE_GSE44107_CREEDSID_GENE_1504_UP_TF_Perturbations_Followed_by_Expression
SATB1_OE_down	0.948982	1	0.00588327	-0.210725	-0.729886	158	STX16|GJC3|SULT1C2|PLA2G1B|LDHA|ANKRD37|TRH|NDUFA4L2|DNAJB9|ZIC2|STMN2|MGST3|SLC16A3|NR5A2|HK2|POLR2J|A2M|RAPH1|HAPLN3|PLS3|CKLF|FAM162A|TPI1|ARHGAP29|MYH15|KRT19|SAT2|MAD2L1BP|KIF23	SATB1_OE_MOUSE_GSE17490_CREEDSID_GENE_2218_DOWN_TF_Perturbations_Followed_by_Expression
SATB1_OE_up	0.566714	0.952942	0.0151996	-0.292052	-0.94908	89	STAT5A|PIH1D3|SLC10A1|GLTPD2|ANXA3|RHD|GPX2|DNTT|RNF7|SUOX|RAB44|NQO1|FABP3|CD48|WFDC9|RETNLB|OCIAD2|DMRT1|OPN4|CLDN2|FBXL22|PIPOX|ADCY4|AP5B1|GPR132|FMO5|BTG4|FSIP2	SATB1_OE_MOUSE_GSE17490_CREEDSID_GENE_2218_UP_TF_Perturbations_Followed_by_Expression
SATB2_OE_down	0.470062	0.897332	0.0158808	-0.276562	-1.00418	295	PPP2CA|VGLL3|HLA-C|BEX1|TUBB2A|IL7R|STMN1|TGFBI|DYNLL1|CLDN1|RPL29|TUBB4B|MYL12B|DNAJB4|RAN|TUBG1|DKK1|UBB|PHLDB2|GPRC5A|GYG1|H3F3B|MYL12A|IFI6|LAPTM4A|IMPDH2|TDG|RPL14|TPT1|ASPM|MRFAP1|ADGRG6|TCP1|FBLN2|SRSF1|FILIP1L|CCT8|RPL19|DEK|HLA-B|ARHGAP29|RPL23A|KIF23|CITED2|NCL|TGOLN2|GDI2|HMGB2|PSMD12|MYLK|HMGN2|SSR3|SMARCE1|ACLY|COL1A1|PRKAR1A|OLR1|RPL27|PLEKHB2|ECT2|PRC1|KPNA2|SUMO2|NAP1L1|CALM3|ARL6IP1|RAB18|EIF1|HNRNPC|CCNB1|CD164|PSME3|PAFAH1B1|VIM|PDCD6IP|CTSC|STAT3|TAF15|KIF11|EIF5A|NBR1|AXL|AURKA|EIF4G2|UBE2S|ATP8B1|SEH1L|SERINC1|RAB3B|YME1L1|OXTR|UHMK1|HNRNPA2B1|EIF4A3|SPARC|RPL32|PITPNA|FHL2|IPO5|NSF|JAK1|CORO1C|ADAMTS1|DDX5|CBX1|TPX2|RACGAP1|RAB7A|NPPC|FSTL1|DDX21|BIRC5|PALLD|PRUNE2|CKAP5|WAC|CSE1L	SATB2_OE_BEAS2B_HUMAN_GSE75652_RNASEQ_DOWN_TF_Perturbations_Followed_by_Expression
SATB2_OE_up	0.0158547	0.114232	0.116711	-0.373252	-1.3458	267	CLIC1|NPPB|LGALS1|KISS1|TIMP3|HSPA8|DCTN1|HINT1|RPL7|RPS3A|RPS4X|CCT7|RPL3|CHCHD2|RPL15|TUBA1A|CNN2|RPS7|CYR61|HSP90AA1|H2AFZ|DRAP1|UBC|NFE2L3|TMSB4X|RPS14|RPL8|RPL6|LDHB|UQCRH|RPS27A|TXN|FTH1|RPS6|COPS6|SLC25A6|FN1|UCP2|CORO1B|RPL9|ATF4|EIF3CL|ACTG1|ERAP2|TMSB10|RPL21|MYL6|VDAC1|RTN4|LAMB3|RPL11|MTHFD2|RPL41|GHITM|EPAS1|TUBA1B|PRELID1|CFL1|RPS23|MAMDC2|RPL30|MEST|EIF4H|ALDOA|FDPS|RPS3|SET|RPS8|PPIF|ARPC1A|RPS15|ENO1|RPLP2|NARS|RPL7A|EIF2S2|CCND1|RPSA|RPS21|SERPINH1|PFN1|RPL18A|ATP1A1|APLP2|GAPDH|S100A11|CTGF|MORF4L2|TPM3|PGK1|SSBP1|ASNS|RPS20|EIF4B|RPS19|RPS18|RPL5|AARS|EPRS|RPLP0|YWHAG|ADAM19|RPL13A|YARS|RPS5|DYNC1H1|HMGCS1|HSPB1|TPM1|HSPA5|MDH2|RPL27A|ZNF185	SATB2_OE_BEAS2B_HUMAN_GSE75652_RNASEQ_UP_TF_Perturbations_Followed_by_Expression
SATB2_OE_down	0.343268	0.785645	0.0217705	-0.312178	-1.06925	139	CRYGB|MYL3|SLC10A4|PRTN3|SLC51B|MS4A2|TDGF1|PTRHD1|SMTNL2|PCBD1|LDHA|ANKRD37|TRH|ZIC2|STMN2|MYH6|PCSK9|TAF9B|GAP43|SLC16A3|HPCA|SMPX|A2M|FAM50B|HAMP|FAM162A|CRLF3|TPI1|KRT19|RAG2|MRPL34|KIF23|VAMP7|GLP1R|SST|GRXCR2|PGK1|NPC1|CPM|TFRC|GPR22|SMAGP|NOS2|MEIOB|CIART	SATB2_OE_MOUSE_GSE17490_CREEDSID_GENE_2227_DOWN_TF_Perturbations_Followed_by_Expression
SATB2_OE_up	0.0945065	0.400094	0.048546	-0.382037	-1.27216	108	CCIN|FAM166B|DUSP6|MSMB|SLC10A1|TCEAL5|SLC9A3|DUSP4|GPX2|CNN2|CYR61|SYCP3|SPSB4|LDHB|GBP2|GSTO1|PIGP|NQO1|TMEM14A|MAGEE1|MAK|RITA1|FAM83A|GLRX|MORC1|PTP4A3|ATP1B1|HSH2D|COMMD9|LYN|SP140|COIL|PHYH	SATB2_OE_MOUSE_GSE17490_CREEDSID_GENE_2227_UP_TF_Perturbations_Followed_by_Expression
SCL_19346495_ChIP-Seq_HPC-7_Human_ChEA_2022_SCL_19346495_ChIP-Seq_HPC-7_Human_ChEA_2022	0.583016	0.959847	0.0657382	0.21707	0.963916	190	SLC7A10|ZFP36L2|SDC4|KLF2|OLIG1|CDH17|MICALL2|CEBPA|TMEM86B|PAQR7|INTS1|GEM|MKNK2|MDGA1|MAML2|INF2|CXXC5|RBM38|CD9|CTCFL|KIFC3|P2RY1|IFIH1|MYCN|CYSLTR2|ACSF3|OPRD1|ST3GAL2|PLEK|RAC2|GSE1|CUEDC1|ZEB2|SFI1|GTF3C5|TRMT1|TLE3	SCL_19346495_ChIP-Seq_HPC-7_Human_ChEA_2022
SETDB1_KD_down	0.155375	0.530476	0.0352105	-0.331263	-1.17069	204	S100A4|IFI44L|FOS|LST1|HLA-A|HLA-C|TIMP3|FCER1G|ERP29|TMEM173|STMN1|CCL5|RPS7|LDHA|H2AFZ|UBC|ATP6AP2|SH3BGRL3|TMSB4X|ARPC3|SUB1|FTH1|ASAH1|MYL12A|IFI6|COL9A2|ATF4|EIF3CL|TOX4|TMSB10|NID1|MYL6|IFI44|RTN4|MTHFD2|TUBA1B|ITM2B|AP1S2|CFL1|PPIA|IDI1|B2M|SUMO1|ALDOA|FDPS|HLA-B|NCF1|HMGN1|H3F3A|SRP9|MYO1G|CCNI|PDIA3|PNCK|HNRNPU|GPCPD1|APLP2|HMGN2|SCPEP1|S100A11|TPM3|ACTR2|WSB1|AARS|EPRS|BTG2|YARS|CCL3|HMGCS1|HSD17B12|NAP1L1|ARL6IP1|ODF3B|EIF1|CDC42|HNRNPC|H2AFY|PTMA|ARPC2|VIM|CDK5RAP3|ATF5|WARS	SETDB1_KD_THP1_HUMAN_GSE103409_SGRNA6DAY4_RNASEQ_DOWN_TF_Perturbations_Followed_by_Expression
SETDB1_KD_up	0.0155462	0.112606	0.116711	-0.356116	-1.30266	355	BST2|ISG15|PRTN3|GADD45GIP1|HSPA8|PTPN7|COX4I1|GSTP1|CFD|NDUFA4|RPL7|RPL29|IRF8|SDF2L1|RPL10A|RPS4X|TUBB4B|CCT7|ZFP69|NDUFB9|RPL3|NDUFA13|CD63|U2AF1|HSP90AA1|IFIT3|COPE|FAU|TAF7|RPS14|RPL8|RPL6|IDH2|UBB|RPS13|RPS27A|MCM5|CAPG|CCT5|SLC25A6|SLC16A3|SF3A2|H3F3B|EIF3K|GPX1|DNAJA1|CORO1B|CYC1|UBE2L6|NCKAP1L|ACTG1|SERF2|IMPDH2|EIF3C|RPL14|TUFM|AHSA1|CCT3|CLEC11A|TCP1|RPS9|SPI1|DDX54|RPL41|SRSF7|HSPD1|TMA7|STXBP2|RPS23|SRSF1|SLC39A7|HELZ2|MYO1F|GPX4|RPS3|RPL19|RPS8|PUF60|RPL23A|EMILIN2|RUVBL2|ELANE|MX1|GPAA1|NCL|APEX1|RPS15|ENO1|PRMT1|RPLP2|RPL7A|FARSA|NASP|RPSA|RPS21|SERPINH1|PFN1|RPL18A|EIF3D|KIFC1|RPL23|GAPDH|HSPH1|MZT2B|RNF213|CCT6A|PRKCD|RPL27|RPS20|EIF4B|RPS19|RPS18|RPL5|RPLP0|YWHAG|RNPS1|TTC7A|TMED9|RPL13A|MCM4|RPS5|ARF1|PSMD3|DYNC1H1|VCP|HSPB1|EIF6|MDH2|PLOD3|MCM3|ARHGDIA|PSMD4|ADRM1	SETDB1_KD_THP1_HUMAN_GSE103409_SGRNA6DAY4_RNASEQ_UP_TF_Perturbations_Followed_by_Expression
SETDB1_KD_down	5.15305e-05	0.00100787	0.557332	-0.548502	-1.79512	93	S100A4|LST1|LGALS1|TIMP3|PRTN3|CFD|STMN1|RPS3A|S100A6|RPL29|RPS4X|RPS7|LDHA|H2AFZ|TMSB4X|RPL8|RPS27A|FTH1|RPS6|MYL12A|IFI6|COL9A2|ATF4|EIF3CL|ACTG1|TMSB10|MYL6|TPT1|RPL11|RSL24D1|TUBA1B|PPIA|IDI1|RPL30|RPS25|ALDOA|FDPS|HLA-B|ELANE|H3F3A|MYO1G|RPLP2|PNCK|HMGN2|GAPDH|RPS20|RPS19|RPS18|RPLP0|RPL13A|SHISA5|HMGCS1|HSPB1	SETDB1_KD_THP1_HUMAN_GSE103409_SGRNA6DAY7_RNASEQ_DOWN_TF_Perturbations_Followed_by_Expression
SETDB1_KD_up	0.998372	1	0.00200229	-0.185139	-0.685056	471	ZFP91|SAMD9L|BST2|IFI44L|LTV1|IFI35|STX16|HSPA8|PTPN7|ERV3-1|TGFBI|CCT7|ZFP69|NDUFB9|CD63|HSP90AA1|PTPRC|IFIT3|UBC|TAF7|UBB|CAPG|CCT5|SEPHS2|ASAH1|H3F3B|EIF3K|DNAJA1|UBE2L6|NCKAP1L|VDAC2|DTX3L|IFIT1|ATF6B|EIF3C|RPL7L1|MOGAT2|CCT3|TCP1|SLC25A3|HSPD1|SRSF1|SLC39A7|MYO1F|ATP6V1B2|EIF5|B2M|MYB|SET|STAT1|TXNRD1|IL17RA|RAB1A|EMILIN2|CITED2|MX1|XRCC6|NCL|VAV1|ENO1|TGOLN2|PDIA3|DDX3Y|CLTC|GDI2|HNRNPU|ATP1A1|APLP2|HSPH1|RNF213|ATP2A2|CCT6A|CTSL|PRKCD|PDIA4|CPM|WSB1|EIF4B|ZFAND5|BZW1|YWHAG|TTC7A|IFIT2|ARF1|PSMD3|SEC62|DYNC1H1|MTDH|VCP|EIF6|HSPA5|MCM3|PDIA6|PSMD4|HSPA9|CD164|HNRNPA1|APP|PSME3|ATP6V0B|CTSC|STAT3|NBPF19|TOMM40|COPG1|STAT6|CHI3L1|PARP1|FUS|IQGAP1|CAPRIN1|EIF4G2|PPIE|DOCK8|HMGA1|FNDC3B|NOMO2|SERINC1|PNPT1	SETDB1_KD_THP1_HUMAN_GSE103409_SGRNA6DAY7_RNASEQ_UP_TF_Perturbations_Followed_by_Expression
SETDB1_KD_down	0.219746	0.641924	0.0295721	-0.338429	-1.14792	127	S100A4|LST1|LGALS1|HLA-A|HLA-C|TIMP3|FCER1G|ERP29|TMEM173|STMN1|CCL5|UBC|SH3BGRL3|TMSB4X|FTH1|UCP2|MYL12A|IFI6|COL9A2|ATF4|TOX4|TMSB10|MYL6|ALAS1|CLEC11A|IFI44|AP1S2|CFL1|PPIA|B2M|ALDOA|FDPS|HLA-B|ELANE|HMGN1|H3F3A|MYO1G|PDIA3	SETDB1_KD_THP1_HUMAN_GSE103409_SGRNA9DAY4_RNASEQ_DOWN_TF_Perturbations_Followed_by_Expression
SETDB1_KD_up	0.0210033	0.141377	0.0996	-0.342372	-1.26305	434	SAMD9L|PPP2CA|ISG15|PRTN3|RPL36AL|HSPA8|PTPN7|COX4I1|RPL7|RPS3A|RPL29|IRF8|RPL10A|RPS4X|TUBB4B|CCT7|ZFP69|NDUFB9|RPL3|CD63|U2AF1|HSP90AA1|EEF1B2|NPM1|IFIT3|RAN|FAU|COX7A2|TAF7|RPS14|RPL8|RPL6|LDHB|UBB|RPS13|RPS27A|MCM5|CCT5|RPS6|SLC25A6|SLC16A3|H3F3B|EIF3K|GPX1|DNAJA1|CYC1|UBE2L6|NCKAP1L|ACTG1|IFIT1|IMPDH2|DDX24|EIF3C|RPL14|RPL21|RPL7L1|TUFM|TPT1|ASPM|CCT3|PA2G4|TCP1|SLC25A3|RPL11|DDX54|RPL41|SRSF7|HSPD1|NACA|STXBP2|RPS23|SRSF1|RPL30|MYO1F|EIF5|RPS25|MYB|RPS3|RPL19|RPS8|PUF60|STAT1|RPL23A|EMILIN2|RUVBL2|CITED2|MX1|XRCC6|NCL|RPS15|ENO1|PRMT1|RPL7A|DDX3Y|CLTC|GDI2|NASP|RPSA|UQCRB|TIMELESS|SRSF10|HNRNPU|RPL18A|EIF3D|APLP2|KIFC1|RPL23|ZNF684|GAPDH|CCT4|HSPH1|RNF213|ATP2A2|CCT6A|RPL27|ACTR2|MLEC|RPS20|EIF4B|RPS19|KPNA2|RPS18|RPL5|YWHAG|RNPS1|TTC7A|IFIT2|PAICS|RPL13A|MCM4|RPS5|PSMD3|DYNC1H1|MTDH|VCP|EIF6|HSPA5|MDH2|RPL27A|MCM3|ATAD2|RBM8A|PSMD4|HSPA9|CCNB1|CD164|MYO15B|HNRNPA1|ANAPC5	SETDB1_KD_THP1_HUMAN_GSE103409_SGRNA9DAY4_RNASEQ_UP_TF_Perturbations_Followed_by_Expression
SETDB1_KD_down	0.36301	0.803975	0.0214913	-0.321688	-1.06605	104	S100A4|FOS|LST1|TIMP3|ERP29|TMEM173|STMN1|RPS3A|RPS7|LDHA|TMSB4X|XAF1|FTH1|MYL12A|IFI6|ATF4|EIF3CL|TOX4|MYL6|TPT1|AP1S2|CFL1|PPIA|RPL30|ALDOA|FDPS|HLA-B|ELANE|HMGN1|H3F3A|MYO1G|CCNI|HMGB2	SETDB1_KD_THP1_HUMAN_GSE103409_SGRNA9DAY7_RNASEQ_DOWN_TF_Perturbations_Followed_by_Expression
SETDB1_KD_up	0.363664	0.804433	0.0193684	-0.282589	-1.04303	444	BST2|ADAMTSL4|ISG15|TYMP|HNRNPUL2-BSCL2|PRTN3|HSPA8|PTPN7|COX4I1|TGFBI|PARK7|ABHD16A|IRF8|SDF2L1|RPL10A|TUBB4B|CCT7|NDUFB9|RPL3|ALDH16A1|CD63|U2AF1|HSP90AA1|EEF1B2|DRAP1|NPM1|SLC25A5|COPE|FAU|CSF3R|RPS14|RPL8|PYURF|IDH2|UBB|MCM5|CAPG|CCT5|PSMD8|SLC25A6|SLC16A3|ASAH1|H3F3B|EIF3K|GPX1|PSMB9|DNAJA1|CORO1B|CYC1|UBE2L6|DNAJB11|SSR2|COL9A2|NCKAP1L|PSMA5|ATF6B|EIF3C|TUFM|MOGAT2|CLTA|CCT3|CLEC11A|TCP1|IFI44|SPI1|SLC25A3|DDX54|SRSF7|HSPD1|STXBP2|SRSF1|SLC39A7|MYO1F|RTCB|GPX4|MYB|RPS3|RPL19|SET|RPS8|PUF60|PES1|EMILIN2|RUVBL2|MX1|XRCC6|NCL|RPS15|ENO1|NDUFV1|EDF1|PRMT1|MTX1|RPL7A|FARSA|LRPAP1|CLN6|RPSA|SERPINH1|PFN1|RPL18A|ATP1A1|APLP2|KARS|CDC37|KIFC1|SDHA|GAPDH|ATP6AP1|ATP2A2|CTSL|PRKCD|PDIA4|MAN2B1|RPS19|RGPD6|RPS18|RPL5|ZFAND5|CLPTM1|TTC7A|TMED9|RPL13A|MCM4|RPS5|ARF1|PSMD3|GRINA|DYNC1H1|TBC1D2|TALDO1|VCP|EIF6|HSPA5|MDH2|PLOD3|MCM3|ARHGDIA|PSMD4|ADRM1|TCF25|HSPA9	SETDB1_KD_THP1_HUMAN_GSE103409_SGRNA9DAY7_RNASEQ_UP_TF_Perturbations_Followed_by_Expression
SETDB1_KO_down	0.0968039	0.404267	0.0446715	-0.320278	-1.17688	399	FOS|PRSS56|CDK1|VGLL3|CALM2|HSPA8|TUBB2A|RPL7|PHB|RPS3A|NR4A1|TUBB4B|CCT7|CHCHD2|LDHA|PRDX1|RANBP1|PDHA1|H2AFZ|NPM1|RAN|KRT17|TMSB4X|RRM1|RPS14|RPL6|LDHB|CYCS|PEBP1|UBB|SUB1|INCENP|LPL|CCT5|TXN|FTH1|SLC25A6|ARF3|PCSK1|CKS2|NQO1|NR4A3|DNAJA1|HSPA1A|PPA1|ACTG1|TMSB10|RPL7L1|MYL6|TSR1|VDAC1|TUFM|TPT1|CCT3|PA2G4|BUB1B|EPAS1|HSPD1|FKBP4|TUBA1B|CFL1|PPIA|RPS23|GNL3|SRSF1|FAM83A|IDI1|RPL30|RPS25|TPI1|B2M|BRIX1|ALDOA|TXNRD1|SIK1|CENPE|ALDH1A3|SQLE|XRCC6|SRP9|NCL|RPS15|NSUN2|GPSM2|ENO1|PRMT1|NOLC1|CCT2|TRABD2A|CCND1|PRDX3|BAG1|HACD3|SDHA|RPL23|GAPDH|CCT4|MORF4L2|ACLY|ATP2A2|C1QBP|CCT6A|PGK1|ECT2|RPS20|PRC1|EIF4B|KPNA2|ADGRG2|MET|TFRC|BZW1|YWHAG|OXCT1|PAICS|NRSN1|RPL13A|MCM4|RHOV|MTDH|PEG10|VCP|PHB2|ST13|ARL6IP1|FADS1|IER2|MCM3|PIEZO2|HSPA9|HNRNPC|CCNB1|PTMA|KDM1A|STAT3|CALD1|ANKLE2|S100A9|SRP72|SLC16A1|LDLR|EIF5A|SLC39A10|ASPH|PDE10A|TSC22D1|IQGAP1|AURKA|EIF4G2	SETDB1_KO_HELA_HUMAN_GSE86813_RNASEQ_DOWN_TF_Perturbations_Followed_by_Expression
SETDB1_KO_up	0.366318	0.808138	0.0721461	0.240011	1.02949	148	MTRNR2L8|MTRNR2L1|MTRNR2L6|TXNIP|EEF1G|KRT7|IFITM3|ADAMTS2|USH1C|CDCA7L|SRSF6	SETDB1_KO_HELA_HUMAN_GSE86813_RNASEQ_UP_TF_Perturbations_Followed_by_Expression
SETDB1_KO_down	0.173685	0.564579	0.0344445	-0.356789	-1.18946	109	XKR5|KIT|MLANA|CALML4|TDGF1|GPX2|GCSH|SPTA1|GDF3|TRH|STMN2|EXOC3L1|SPRY4|CRISP1|PLA2G10|ALPL|ZBTB8A|EGR1|ERAS|ETV4|EXOSC5|ACCSL|CCNO|NEFH|CENPM|CAPSL|RANGRF|MYO1F|PIPOX|MORC1|GLI2|NTN1|APEX1|GFPT2|RPP25|FBP1|ESRRB|SOX2|AK7|APELA|CHEK2|PTCH2|FEZ1|BDH2|STAT4|PRDM14|JAM2|PRMT8	SETDB1_KO_MOUSE_GSE28593_CREEDSID_GENE_2205_DOWN_TF_Perturbations_Followed_by_Expression
SETDB1_KO_up	0.0400865	0.222715	0.321776	0.251476	1.18528	337	TGFB1I1|TMEM30B|PRSS8|SCT|ECSCR|PTGES|DMRTA2|PRPH|THBS1|PXDC1|CXCL16|TINAGL1|FXYD5|MMP9|HPSE|BGN|CMTM3|F3|TNFRSF12A|CSF1|KRT7|MAL|FSTL3|HTR1D|SLC34A2|DSP|EFNB1|ASB12|TPM2|FAM89A|IGFBP4|KCNK6|F2R|PDGFB|CSF1R|BMP8B|CPEB2|BCOR|MXRA8|CSRP1|UNC5B|DSC2|TESK1|IRS1|TAGLN|LOXL4|CDKN1C|SLC25A24|KRT18|RHOC|ZFP36|FETUB|CMTM8|SNX33|ANXA5	SETDB1_KO_MOUSE_GSE28593_CREEDSID_GENE_2205_UP_TF_Perturbations_Followed_by_Expression
SETDB1_KO_down	2.80466e-06	8.04629e-05	0.627257	-0.470471	-1.6947	263	CALM2|HSPA8|BEX2|NEDD8|NOP10|NDUFA4|STMN1|BANF1|PTTG1|DYNLL1|MRPL57|ABRACL|RPS4X|CHCHD2|TUBA1A|RPS7|U2AF1|NAP1L5|RANBP1|UBE2C|EID1|NDUFS6|ERH|SLC25A5|SWI5|VDAC3|UQCR11|COX6B1|COX7A2|TMSB4X|LSM3|EIF1B|SCG5|RPL6|UQCRH|NDUFB4|NDUFS3|COX6A1|NDUFB7|HIST1H4C|LPL|GAP43|RPS6|CSRP2|NDUFA2|NRN1|EMX2|CKS2|ACAT2|GNG3|DYNLRB1|SPARCL1|AHCY|ACTG1|TMSB10|SNRPB|TPT1|AKR1A1|MRFAP1|CKB|ARL6IP5|AP3S1|TUBA1B|PPIA|SNRNP27|TUBB3|LAMTOR1|IDI1|TAGLN3|FABP7|FGFBP3|SRSF5|DEK|GABARAP|EIF4A2|RPL23A|RAC1|LSM4|HMGN1|H3F3A|SNRPG|RPS15|CALM1|PDCD5|RPLP2|RPL7A|ARL3|CKS1B|GDI2|RPSA|TBCB|HMGN3|NSFL1C|UCHL1|HSBP1|CCT4|SNAP47|SDHB|C1QBP	SETDB1_KO_MOUSE_GSE40296_CREEDSID_GENE_31_DOWN_TF_Perturbations_Followed_by_Expression
SETDB1_KO_up	0.113663	0.439903	0.0420422	-0.34046	-1.20591	210	EEF1E1|CRABP1|RPL36AL|COX5A|SEC61B|DUSP4|SPCS1|NEUROD6|RPL10A|MYL12B|NDUFA13|GCSH|BTF3|LDHA|H2AFZ|NDUFA12|FAU|DNAJB9|RPS13|RPS27A|FAM32A|CRYM|H3F3B|PINK1|DNAJA1|LAPTM4A|ATF4|RPS9|RPL11|RPL35A|ITM2B|NACA|DBI|PGAM1|TPI1|GOLGA7|NIPSNAP3B|APEX1|SPCS2|NARS|LRPAP1|MCFD2|UQCRB|DDX4|VBP1|FKBP1A|POLR2L|TRIM17|SARAF|SSR3|MORF4L2|TUBB2B|PGK1|PGRMC1|RPL27|WSB1|ASNS|IGFBPL1|RPS27L|STAG3|DAD1|RNPS1|SOX2|RPL13A|ID2|SUMO2|FAM114A2|PSMC4|PPIB|MDH2|MND1|APP|DCT|SYCE2|CST3|GLRX3|TMCO1|EIF4G2|GRAMD1C|SERINC1|CCNB3|RPS28|ELOVL5	SETDB1_KO_MOUSE_GSE40296_CREEDSID_GENE_31_UP_TF_Perturbations_Followed_by_Expression
SETDB1_Transcription_Factor_PPIs_SETDB1_Transcription_Factor_PPIs	0.883447	1	0.00779977	-0.228777	-0.775725	126	HSPB3|OLFML3|HSP90AA1|ERH|UBC|CDK2|ZNF274|GSTO1|ASAH1|DLEU1|SAT1|PPA1|TRIM16|TXNDC9|CDK4|PSME1|TPI1|BRIX1|MAD2L1BP|HMOX2	SETDB1_Transcription_Factor_PPIs
SIN3A_Transcription_Factor_PPIs_SIN3A_Transcription_Factor_PPIs	0.653479	0.996778	0.0643557	0.211294	0.952442	206	BCL6B|SAP25|ELK1|SNAI2|MBD3|MTA2|GPS2|NR2E3|SLC9A3R2|SNAI1|KLF16|SMAD4|KLF10|MXD4|GLI1|LRCH4|ZBTB7A|NANOG|PER1|SHH|MAF|TTLL12|RELA|VDR|IKZF2|RBP1|DACH1|MNT|KLF11|SP1|SIN3B|BRMS1|MEN1	SIN3A_Transcription_Factor_PPIs
SIN3B_Transcription_Factor_PPIs_SIN3B_Transcription_Factor_PPIs	0.996281	1	0.0276286	0.158014	0.578441	55	SAP25|KLF16|IKZF2|MNT	SIN3B_Transcription_Factor_PPIs
SIRT1_human_TRRUST_Transcription_Factors_2019_SIRT1_human_TRRUST_Transcription_Factors_2019	0.73172	1	0.0128054	-0.286069	-0.835097	44	IL1B|FOXP3|TP73|ABCB1|NQO1|CDH1|SELE|ACAN|XPC|CCND1	SIRT1_human_TRRUST_Transcription_Factors_2019
SIRT1_mouse_TRRUST_Transcription_Factors_2019_SIRT1_mouse_TRRUST_Transcription_Factors_2019	0.925693	1	0.0106394	-0.256465	-0.635991	19	DKK1|UCP2|NR1I2|HES1|SHC1|PARP1|BCL2L1|SCNN1A	SIRT1_mouse_TRRUST_Transcription_Factors_2019
SIRT3_Transcription_Factor_PPIs_SIRT3_Transcription_Factor_PPIs	0.143077	0.505168	0.0389487	-0.375351	-1.22656	92	LGSN|LFNG|HSPA1L|PSMA7|IRF8|GADD45A|ALDH16A1|UBC|UQCRH|RUNX3|CSRP2|AURKB|KAT5|PSMA5|HSPD1|PPIF|ATP5A1|ING4|XRCC6|CHORDC1|SIRT4	SIRT3_Transcription_Factor_PPIs
SMAD1_18555785_ChIP-Seq_MESCs_Mouse_ChEA_2022_SMAD1_18555785_ChIP-Seq_MESCs_Mouse_ChEA_2022	0.867915	1	0.00610292	-0.231639	-0.852222	407	NMS|ICAM4|KIT|CCDC87|TRIM38|HAS2|MRPL51|CLDN3|TUBB2A|ZFP37|ZGPAT|STMN1|TDGF1|ADIPOQ|PSMB3|CLDN1|MEOX1|HTR5A|TUBA1A|GCSH|MEA1|HSP90AA1|EEF1B2|SLC25A5|SHE|TRH|ID3|ENDOG|SLC25A4|DUOXA1|UBB|THBS2|TRIM60|TCTE1|HPCA|SLC17A2|EGR1|MRPL47|BCAS2|SCN5A|NR5A2|MB|F2RL1|SSR2|RPL7L1|CASQ2|TRIM47|BAX|SLC25A45|AP3S1|RPL41|CLCN6|FKBP4|LBH|PPIA|ALKBH4|NOL3|PPP1R11|HPGD|LYRM1|GPX4|MORC1|EIF4A2|SAT2|LRP10|RUVBL2|GLI2|SPAG6|NTN1|E2F2|FBXO5|GPA33|PIK3R5|ATP1B1	SMAD1_18555785_ChIP-Seq_MESCs_Mouse_ChEA_2022
SMAD1_Transcription_Factor_PPIs_SMAD1_Transcription_Factor_PPIs	0.963783	1	0.00524109	-0.206695	-0.723622	183	COL3A1|FHL5|MYOD1|NEDD9|TUBA4A|GDF6|UBC|RAN|RUNX3|RHEBL1|RPS27A|VEPH1|UBXN1|MECOM|ARL4D|CHMP3|ING2|HMGA2|GATA4|GLI3|SUV39H2|RHOG|TTF1|XPC|TNNT1|AKR1B1|SMARCE1|SMAD6|BMP7|PAK1|TBX20|NAT9|TTF2|BTG2	SMAD1_Transcription_Factor_PPIs
SMAD1_mouse_TRRUST_Transcription_Factors_2019_SMAD1_mouse_TRRUST_Transcription_Factors_2019	0.242608	0.668255	0.0517364	0.406551	1.18308	20	BMP2|SPP1|DSG4|COL2A1|CDKN1A|TNFSF11	SMAD1_mouse_TRRUST_Transcription_Factors_2019
SMAD2_Transcription_Factor_PPIs_SMAD2_Transcription_Factor_PPIs	0.692933	1	0.0100443	-0.253374	-0.928198	369	LHX9|COL3A1|PEX19|S100A4|FOS|MYOD1|DLX4|NGFRAP1|SOD1|NEDD9|RPS3A|TCEAL6|TUBA4A|NEFM|ATP6V1D|PAPPA|SURF6|FAM161B|CHGB|DRAP1|SLC25A5|UBC|RAN|PBDC1|CDK2|RPS14|RUNX3|TP73|RHEBL1|RPS27A|PSMD8|IRF3|SLC25A6|TGFB1|DAB2|MECOM|TPT1|ARL4D|CLTA|SLC25A3|DDX1|HSPD1|CDK4|TUBA1B|RPL30|ING2|GATA4|SRSF5|EIF4A2|GLI3|CITED2|ATP1B1|DDX3Y|TNNT1|LRPAP1|HMGN3|EIF3D|ATP1A1|RHOD|CCDC25|SMAD6|MYO18A|COL1A1|CCT6A|TERF1|PAK1|PRKAR1A	SMAD2_Transcription_Factor_PPIs
SMAD3_KO_down	0.143915	0.506809	0.0360646	-0.320233	-1.15986	285	FST|TIMP4|CRYGB|S100A4|FOS|C1QC|SRPX2|SNCG|LGALS1|VGLL3|UPK3B|AOC3|GSTA3|DCTN3|SOST|S100A6|RBP4|IL5|GADD45A|RPRML|TUBA1A|CYR61|H2AFZ|SYCP3|MRVI1|PNPLA3|ACTA1|NUDT18|P2RX1|ID3|MT1A|PCP4|CLEC10A|DRAM1|NPDC1|HEPH|ACTA2|LGALS3|CNN1|EGR1|FN1|GPX1|IGFBP6|MFNG|SMPX|RND3|NID1|CD163|MYL6|XBP1|CIDEC|HACD1|TUBA1B|FILIP1L|MYH11|MEST|HPGD|ITGB1BP1|GSTZ1|FABP5|CRYAB|ADGRD1|NNAT|KRT19|REEP5|CCDC80|ANXA13|CITED2|NPR3	SMAD3_KO_MOUSE_GSE28598_CREEDSID_GENE_1159_DOWN_TF_Perturbations_Followed_by_Expression
SMAD3_KO_up	0.379831	0.82107	0.0196674	-0.297706	-1.0457	189	LRCOL1|CRYBA4|SPINT4|SLC30A2|ELOVL3|CALML4|CLDN3|MUC15|BEX1|BEX2|SPINK2|LIPI|SLC44A4|SDF2L1|CALML3|CLIC6|LCN8|SPINK8|BEX4|CPN1|HDDC2|NANS|PEBP1|SUOX|ALPL|ASB11|OTOP1|SPINK5|CHCHD10|FABP3|SAT1|MANF|PVALB|ISG20|COX7A1|MTHFD2|PLS3|CLDN2|AP1S2|HADHB|ESRP1|ADAM28|IAPP|ITM2C|SUCLG1|PSTPIP1|LDHD|PERP|CIDEA|CRELD2|IDO1|SEC11C|RHCG|STARD10|C4BPA|PDIA4	SMAD3_KO_MOUSE_GSE28598_CREEDSID_GENE_1159_UP_TF_Perturbations_Followed_by_Expression
SMAD3_Transcription_Factor_PPIs_SMAD3_Transcription_Factor_PPIs	0.422145	0.8577	0.130086	0.212964	1.00693	354	TLR4|RASL12|FAM83G|ACVRL1|MYD88|MMP9|RASD2|TOB1|FOXH1|WEE1|SMAD2|IRF7|MELK|MAP2K3|CEBPA|KLF5|AXIN2|UBQLN4|JUND|PIAS4|SLC9A3R2|SNAI1|CDC25A|SMAD4|CFLAR|CYP11A1|PROX1|ACVR1C|AKT1|CSNK1G2|CXXC5|NOTCH1|HNF4A|SOX9|SMAD7|IRS1|HEYL|PAX6|PIAS3|FOXO4|RELA|VDR|MDM4|RGS3|BRCA2|DVL1|DACH1|SP1|MEN1|GGA1|JPH1|JPH3|PPP1R12C|ZEB2|RIT1|MKL1|NFIC|NOTCH4|CDK9	SMAD3_Transcription_Factor_PPIs
SMAD3_human_TRRUST_Transcription_Factors_2019_SMAD3_human_TRRUST_Transcription_Factors_2019	0.118416	0.450258	0.0786527	0.405681	1.28492	28	EPO|MMP9|ANGPTL4|FSTL3|CYP17A1|COL7A1|SMAD7|CDKN1A|VDR|ZFP36|VEGFA	SMAD3_human_TRRUST_Transcription_Factors_2019
SMAD3_mouse_TRRUST_Transcription_Factors_2019_SMAD3_mouse_TRRUST_Transcription_Factors_2019	0.44905	0.880802	0.0200941	-0.352842	-1.01311	40	FOXP3|CDKN2B|CLDN3|IL23A|NEDD9|ACTA2|FN1|TPT1|CDH1|NOV	SMAD3_mouse_TRRUST_Transcription_Factors_2019
SMAD4_19686287_ChIP-ChIP_HaCaT_Human_ChEA_2022_SMAD4_19686287_ChIP-ChIP_HaCaT_Human_ChEA_2022	0.975605	1	0.0036544	-0.204026	-0.741318	303	FST|ZFP91|PRR15|SERPINB2|BAIAP2L1|GAD1|MRPL14|SERF1A|RPL3|CYP27C1|UBC|ID3|KRT17|RNF5|CCDC47|RPL22L1|SMOX|GPRC5A|BLOC1S2|MRPL18|F2RL1|GMNN|TRUB2|VDAC2|SNRPE|ARL4A|CD59|TCP1|MOAP1|RTN4|LAMB3|TUBB|PLS3|ITGBL1|MRPS6|S100A2|LSM5|DSTN|EIF5|GPR87|GSS|TXNRD1|BCAM|KRT19|TTF1|STK17A	SMAD4_19686287_ChIP-ChIP_HaCaT_Human_ChEA_2022
SMAD4_KO_down	7.87802e-05	0.00144389	0.538434	-0.452071	-1.61188	227	HRC|MYF6|CALM2|COX4I1|DCTN3|NEDD8|NMRK2|SLN|APOBEC2|OGN|HINT1|DCAF11|SRP14|PARK7|PTTG1|SPCS1|GADD45A|NDUFA1|COX6C|ATP6V1D|RPL15|LDHA|EEF1B2|ABRA|NDUFS6|DRAP1|CKM|VDAC3|MDH1|BOLA3|NDUFS5|RPL8|LDHB|GOT1|LPL|ASB11|FTH1|GYG1|NDUFA5|PINK1|GPX1|FABP3|HK2|RPL9|CYC1|UQCRC2|BPGM|ECH1|COX7A1|DHRS7C|TXNDC17|VDAC1|CHCHD1|CISD1|COPS7A|RTN4|ARL6IP5|MTHFD2|GHITM|PSMC1|RPS23|SMTNL1|HADHB|LAMTOR1|AMPD1|PFKM|GPX4|IDH3B|EIF4A2|SUCLG1|SUCLA2|NCL|PDAP1|JTB|ATP1B1|SELENBP1|RPL7A|LMOD3|TNNT1|RPL18A|RPL3L|PRDX3|GPCPD1|SNRK|SARAF|CCZ1|SDHA|RPL23|SDHB|PGK1|PHYH|CHMP4B|RPS20|TXLNB|RPL5|GREM2|NDUFS1|PFN2|MPC1|TPM1|PHLDA3|ACOT13|SMIM20|LRTM1|RPS26|LARS2|SMIM22|CYB5A|ANAPC5|CRHR2|B3GALNT2|S100A9|ASB14|CST3	SMAD4_KO_MOUSE_GSE49826_CREEDSID_GENE_2401_DOWN_TF_Perturbations_Followed_by_Expression
SMAD4_KO_up	0.000309163	0.0048398	0.498493	-0.426689	-1.53695	262	COL3A1|TNNC1|MYL3|CD34|MYL2|LGALS1|CTDNEP1|MYOZ2|NEURL2|HSPA8|BEX1|MRPL54|CFD|MRPL14|CACNA1S|NDUFB2|S100A6|BOLA1|CAV3|TUBA4A|RPS4X|MRPS28|SMTNL2|NDUFB9|CHCHD2|NDUFA13|CD63|RPS7|RXRG|LMCD1|MPL|TNNT3|UBC|PNPLA3|ACTA1|UQCR11|CASQ1|COX7C|FAU|SLC25A4|RPS14|MYH6|ATP6V1G1|UQCRH|NDUFB10|NDUFS3|UBB|UQCRFS1|RPS13|NDUFB7|RPL22L1|GSTO1|UQCRQ|SLC16A3|CHCHD10|UBXN1|UQCC3|YWHAH|MB|ENO3|LAPTM4A|PVALB|COX17|VDAC2|SERF2|PSMA5|NID1|ALAS1|TPT1|TMEM14A|FAM96B|MRFAP1|MYOT|ARV1|NDUFV2|FBLN2|MYBPC2|RPL30|TPI1|ALDOA|RPS3|MYOM3|MRPS34|RPS8|RPL23A|ENTPD1|LSM4|PNRC1|TIMP2|HTATSF1|RPLP2|UQCRB|RPS21|SERPINH1|BVES	SMAD4_KO_MOUSE_GSE49826_CREEDSID_GENE_2401_UP_TF_Perturbations_Followed_by_Expression
SMAD4_MUT_down	0.986229	1	0.00548742	-0.191974	-0.656186	137	GPRIN2|CASP4|IGSF6|CDKN2B|TOMM20L|TECRL|CYP19A1|SPINK8|SUOX|NRN1|FCMR|ALOX5AP|CD48|SWSAP1|ZAN|GNL3|TK2|ASPDH|KRT19|LACTB|TLDC1|XPC|APTX|RTF1|UFL1|ADAT2|MLH1|SLC26A5|SOX2|NEMP2|ALAD|CLEC4D|WDR5B|FCGR3A|RSPH1	SMAD4_MUT_MOUSE_GSE47811_CREEDSID_GENE_2626_DOWN_TF_Perturbations_Followed_by_Expression
SMAD4_MUT_up	0.308457	0.750389	0.0233636	-0.315931	-1.08757	148	OCSTAMP|OTX1|MLANA|CCDC87|BEX1|SLC51B|TDGF1|EFCAB9|SLC22A18|NAALADL1|NAA20|UBE2U|MS4A18|TNNT3|PDE6B|ANKRD37|SDSL|PBDC1|HEPH|CATSPER1|HSPB9|METTL18|GEMIN4|NPY5R|TMEM97|COQ7|TUBB3|TRIM61|SPDYA|PLEKHD1|VPS16|MEGF10|SLC34A1|TGOLN2|RBP7|MAK16|GTSE1	SMAD4_MUT_MOUSE_GSE47811_CREEDSID_GENE_2626_UP_TF_Perturbations_Followed_by_Expression
SMAD4_Transcription_Factor_PPIs_SMAD4_Transcription_Factor_PPIs	0.723917	1	0.0664229	0.205226	0.936053	229	RASL12|TSSK3|RASD2|TOB1|MEX3B|FOXH1|SMAD2|IRF7|FSTL3|MELK|MAP2K3|CEBPA|KLF5|PSG9|JUND|PIAS4|STK11|SNAI1|SKOR2|MAPK3|RAB34|DNAJB2|AKT1|HNF4A|SMAD7|SMARCD3|SKP2|PAX6|PIAS3|RELA|MDM4|DVL1|DACH1|SOX12|SP1|RAC2|GPNMB|UBE2Z|NOTCH4|EFEMP1|HMG20A|NRAS	SMAD4_Transcription_Factor_PPIs
SMAD4_human_TRRUST_Transcription_Factors_2019_SMAD4_human_TRRUST_Transcription_Factors_2019	0.0506285	0.265547	0.119146	0.481812	1.45995	23	EPO|FSTL3|GLI1|COL7A1|SMAD7|CDKN1A|ZFP36|DACH1	SMAD4_human_TRRUST_Transcription_Factors_2019
SMAD4_mouse_TRRUST_Transcription_Factors_2019_SMAD4_mouse_TRRUST_Transcription_Factors_2019	0.345922	0.787131	0.0248065	-0.399346	-1.08947	30	MUC5AC|CDKN2B|CLDN3|IL10|ID3|TGFB1|CDH1	SMAD4_mouse_TRRUST_Transcription_Factors_2019
SMAD_19615063_ChIP-ChIP_OVARY_Human_ChEA_2022_SMAD_19615063_ChIP-ChIP_OVARY_Human_ChEA_2022	0.552168	0.945842	0.0154053	-0.291551	-0.955763	94	IL1B|PRDM1|GYPC|LCP1|EPSTI1|APOL3|DKK1|OAS1	SMAD_19615063_ChIP-ChIP_OVARY_Human_ChEA_2022
SMARCA4_Transcription_Factor_PPIs_SMARCA4_Transcription_Factor_PPIs	0.902606	1	0.0543825	0.195005	0.878694	207	MYOG|HIC1|ANGPTL4|MBD3|SRF|SMAD2|CEBPA|GATA1|TBX5|SMARCD2|STK11|PABPN1|NR1H4|NANOG|CARM1|NOTCH1|IKBKE|SMARCD3|ZMIZ2|PAX6|VDR|NEUROG2|SS18|NUMA1|POLR2A|SP1|SIN3B|SMARCD1|KIAA0101|MAML1|MKL1|TBX21|H2AFX|CHD4|TAF10|CTNNB1|EYA1|ZEB1|AHR|BCL6|TCF3|RAP1A|PPARG|HDAC1|RPS6KA5|MYC|ADNP|BRD4|KDM6B|TRIM28|NCOR2	SMARCA4_Transcription_Factor_PPIs
SMARCA4_mouse_TRRUST_Transcription_Factors_2019_SMARCA4_mouse_TRRUST_Transcription_Factors_2019	0.0144168	0.106603	0.21826	0.594223	1.68775	18	MYOG|SFTPB|HMOX1|TBX5|MITF|NANOG|CDKN1A	SMARCA4_mouse_TRRUST_Transcription_Factors_2019
SMARCB1_Transcription_Factor_PPIs_SMARCB1_Transcription_Factor_PPIs	0.810144	1	0.00952735	-0.244426	-0.814867	109	VTN|FOS|SAP18|GABARAPL2|UBC|RAN|ACTA1|UBB|EPAS1|ING2|GABARAP|YEATS4|XPC|MED21|SMARCE1|MAP1LC3B|SOX2|DPF2|SUMO2|CAND1|RELB|APP|SMARCC2	SMARCB1_Transcription_Factor_PPIs
SMARCC1_Transcription_Factor_PPIs_SMARCC1_Transcription_Factor_PPIs	0.999651	1	0.0058399	-0.168972	-0.563318	109	CDK1|FOXP3|GABARAPL2|NR4A1|CHD7|UBC|CDK2	SMARCC1_Transcription_Factor_PPIs
SMARCC2_Transcription_Factor_PPIs_SMARCC2_Transcription_Factor_PPIs	0.983248	1	0.00617622	-0.195398	-0.651418	109	CDK1|FOXP3|BANF1|SAP18|GABARAPL2|CHD7|UBC|RUVBL1|MAP1LC3A|EPAS1|ING2|POLR2C|SNRPA1|SMARCE1|TERF1|KPNA2|ELAVL1|SOX2|TERF2IP|DPF2|SUMO2	SMARCC2_Transcription_Factor_PPIs
SMC3_Transcription_Factor_PPIs_SMC3_Transcription_Factor_PPIs	0.474835	0.8979	0.0170606	-0.294659	-1.00131	129	CASP4|NEDD8|RPL3|SYCP3|UBC|CDK2|DSN1|MCM5|COPS6|ACP1|CCT3|TCP1|TUBB|CDK4|RPL30|CCT8|TAF11|CDCA5|CCT2|RAD1|NUF2|MRC1|RPL5|EPRS|STAG3|NRD1|SUMO2|SLU7|FEZ1|EAPP|RAE1|SYF2|TAF13|HNRNPM|SMC2|SSU72|RFC5|PMS1	SMC3_Transcription_Factor_PPIs
SNAI1_KO_down	0.996574	1	0.00476587	-0.177848	-0.616347	159	VGLL3|SERPINB2|DUSP6|SPTA1|PROCR|HARS2|THBS2|PHLDB2|FAM198B|TRMT10A|BCDIN3D|ACCSL|DDX43|MYB|NOV|PSMA8|CHORDC1|CCNE2|GPSM2|CRNKL1|ACSL3|CCNJ|UFL1|WDHD1|NAP1L2|IFIT2|GREM2|UGP2|ARGLU1|PROS1|NGLY1|SLC39A10|STX12|SLC25A14|RSPH4A|SEPT10|SLC30A9|PPIL4|CAST|ARL5B|SPATA7|UBE2Q2|TMX1|CYP39A1|CENPI|ORC4|FBXO25|GNA14|SUMF1|RARS2|FUBP3|MTMR6|MUM1L1|NDC1|SERTAD4|MAEL|LCLAT1|FAM217B|COL5A2|TBC1D19|KDM1B|MCF2|PLCE1|SYAP1|FBXO45|CCNB1IP1|ORC2|KPNA3|AKIRIN1|RHOQ	SNAI1_KO_MOUSE_GSE53107_CREEDSID_GENE_1448_DOWN_TF_Perturbations_Followed_by_Expression
SNAI1_KO_up	0.848409	1	0.0067887	-0.233734	-0.850251	310	COX6B2|MRPL36|CRABP1|ATP6V1F|CUTA|TRAPPC1|LSM2|BANF1|PLA2G1B|MEA1|UBE2C|RABAC1|DRAP1|SWI5|COPE|ZNRD1|TRH|NABP2|RNF5|EXOC3L1|ALPL|MRPL27|GAP43|SLC16A3|PMM1|PSMB7|GNG3|CORO1B|EXOSC5|FUOM|USP5|ASNA1|NUBP1|SSR2|DYNLRB1|PFDN1|MRPS21|MYL6|METTL1|TMEM97|TRMT112|FKBP2|CENPM|JUNB|CFL1|PPP1R11|ARHGDIB|CYTH2|B2M|GLRX|ALG3|PRAF2|TMEM234|GABARAP|TXN2|NNAT|BCAM|CENPE|RUVBL2|AP1S1|PDAP1|AIP|GTSE1|TIMELESS|PFN1|UCHL1|GAPDH|S100A11|LAMTOR4|CNPY3|RPP25|STARD10|CLDN6|RRAS|TTC1	SNAI1_KO_MOUSE_GSE53107_CREEDSID_GENE_1448_UP_TF_Perturbations_Followed_by_Expression
SNAI1_OE_down	0.966901	1	0.00458101	-0.206026	-0.736081	235	BST2|HLA-DRA|KISS1|KRT81|HLA-DRB5|CDKN2B|CLDN3|BEX5|TM4SF5|TMSB15A|HLA-DPA1|CHGB|PROCR|SDSL|DKK1|NPDC1|LPL|SLC6A20|GPRC5A|CHCHD10|TSPAN7|F2RL1|SAC3D1|TPSB2|SLC16A9|TRAF1|ITM2C|AMIGO2|PLA2G4A|PCSK1N|CCL26|NPTX2|FOXA3|SCML1|WFDC3|WNK4|IL7|SERPINH1|ZBED8|MUC13|VSTM1|PDIA4|MPV17|ACSL5|TCF19|SLC26A4|TMEM200A|ESM1|LTBP2|MET|PRPF4|TMEM50B|RDM1|CH25H|CALM3|JOSD2|ZNF185|HCFC1R1|THOC6|CNPY1|RELB|ASB9|GSAP|SERPINI1|DNAJA4|RGS2|FHL1|FAM216A|SKAP1|AXL|NT5E|GPRASP2|B3GAT3|RAB3B|VGF|BIK|PLEKHG4|CDC37L1|EFNB2|SPARC|PMEPA1|GPATCH11	SNAI1_OE_HUMAN_GSE14773_CREEDSID_GENE_371_DOWN_TF_Perturbations_Followed_by_Expression
SNAI1_OE_up	0.428815	0.863346	0.0175834	-0.28649	-1.02179	228	TNNC1|TNFSF10|FOS|TMEM139|PSG1|GAD1|BEX2|EDN3|GADD45A|RPL15|TNFRSF11B|DHRS2|ZIC2|PCSK9|ARHGAP9|CPB2|PQLC2L|EGR1|CXCL14|HSD17B10|SCN5A|SAT1|GYG2|ISG20|TRIB2|NLRP11|BPGM|MARCKSL1|NAPG|STRA6|DUSP2|ESRP1|MYH7B|GSTM4|ALDH1A3|HCCS|PNPLA4|ETV3|MGLL|ANKRA2|RPL23|GGPS1|TRIM73|CYP4V2|ZNF558|S100A13|ADGRG2|SLC7A11|CARD6|EGR2|FOSB|ID2|APOBEC3G|RPL27A|IER2|PDP1|ISM1|ASCL2|NCR3LG1|POPDC3|SLC39A10|FGF13|CHI3L1|CYS1|HMGB3|ZNF227|AGL|RASA1|SYK|LIG4|IGFBP7|WLS	SNAI1_OE_HUMAN_GSE14773_CREEDSID_GENE_371_UP_TF_Perturbations_Followed_by_Expression
SNAI1_mouse_TRRUST_Transcription_Factors_2019_SNAI1_mouse_TRRUST_Transcription_Factors_2019	0.415695	0.852289	0.0395284	0.335246	1.02357	24	MMP15|THBD|SNAI1|COL2A1|MMP2|NANOG|HNF4A|LLGL2|ID1|CTNNB1|CXADR	SNAI1_mouse_TRRUST_Transcription_Factors_2019
SON_KD_down	0.0185517	0.128738	0.107942	-0.370927	-1.33384	257	HSPE1|AKR1C3|NSDHL|NDUFA4|ANXA3|TGFBI|RPL36A|BANF1|SEC61B|UFC1|GABARAPL2|TUBA4A|RPL10A|GADD45A|TUBA1A|RPS7|HSP90AA1|EEF1B2|FIS1|FAU|ID3|KRT17|COX7A2|DRAM1|RPL8|ATP6V1G1|RPL6|COX6A1|RPS27A|LGALS3|HIST1H4C|SLC25A6|GPRC5A|GPX1|ACAT2|DNAJA1|RPL9|RPL24|ATF4|PSMD7|RND3|FAM98A|DAB2|TMEM97|CD59|RPS9|RPL11|RSL24D1|DDX1|PLS3|RPS23|SNRNP27|FNTA|IDI1|SLIRP|RPS25|GLRX|WDR73|FDPS|RPS8|GABARAP|EIF4A2|AMIGO2|PPIF|SQLE|PFDN5|NCL|SNRPA1|CCT2|SNRPC|LAMTOR3|PFN1|S100A11|MAP1LC3B|CTGF|REXO2|ACLY|ATP6AP1|CCT6A|PRKAR1A|GDF15|HERPUD1|RPL27|NPC1|MRPS35|EIF3F|PRC1|EIF4B|MAT2B|RPS27L|BZW1|NNMT|TSPAN13|HMGCS1|TPM1|HSPA5|GABARAPL1|SC5D|ARL6IP1	SON_KD_HUMAN_GSE26888_CREEDSID_GENE_62_DOWN_TF_Perturbations_Followed_by_Expression
SON_KD_up	6.47895e-10	5.7038e-08	0.801216	-0.515981	-1.87037	289	BST2|S100A4|ISG15|HLA-A|CDK1|HLA-C|GINS2|MRPL40|ZWINT|PSMB6|CUTA|TCEAL4|SOD1|DDT|SNRNP25|COX7B|HINT1|DYNLL1|S100A6|SPCS1|MRPL57|UQCR10|PSMA6|TUBB4B|PDHB|YIF1A|RPL3|POP5|NDUFA13|CSTB|PRDX1|BLVRB|MLLT11|CIB1|TIMM8B|IMP3|RAN|TUBG1|AURKAIP1|NDUFAF3|MDH1|ALDH3A1|RRM1|CYB5R1|NDUFAB1|SF3B5|EIF3I|TMEM147|NDUFS3|UBB|UQCRFS1|CCT5|CCDC47|FTH1|RFC4|PIGP|EIF2B2|NDUFA2|GRHPR|UQCRQ|RPA3|CHMP2A|RRAGA|EIF3K|PSMB7|RAD51AP1|LSM8|CYC1|TOMM7|UQCRC2|NDUFB5|EIF3CL|IMPDH2|TMSB10|TUFM|AKR1A1|FAM96B|CKB|FKBP2|SLC25A3|HAX1|RPL41|CDK4|NOP56|PSMC5|PPIA|UROD|PIH1D1|PSME1|HADHB|GSTK1|PRIM1|GGCT|PFKM|GPX4|ALDOA|NDUFB1|GSS|HLA-B|RPL23A|ATP1B3|TRIP13|LSM4|HMGN1|ARPC1A|TIMM13|JTB|NDUFV1|EDF1|PRMT1|MTX1|ASF1B|ADSL|CRELD2|AKR1B1|PSMA3|BOLA2|HMGN3|BAG1|HMGN2|DLD|SDHA|CCDC51|GAPDH|MRPL17|MRPL15|DDOST|TBCA|VPS28|ASNS|TFRC|GPI|RPLP0|DUT|ECHS1|SLBP|FIBP|TESC|TALDO1|EIF6|GSTM3|PHB2|FADS1|MDH2|MCM3|PSMD4|ACOT13|POLD2|MTCH1|VIM|MZT2A|SEC13|MCM6|TCEA2|WDR12	SON_KD_HUMAN_GSE26888_CREEDSID_GENE_62_UP_TF_Perturbations_Followed_by_Expression
SON_KD_down	7.22175e-10	6.20006e-08	0.801216	-0.515328	-1.868	289	BST2|S100A4|ISG15|HLA-A|CDK1|HLA-C|GINS2|MRPL40|ZWINT|PSMB6|CUTA|TCEAL4|SOD1|DDT|SNRNP25|COX7B|HINT1|DYNLL1|S100A6|SPCS1|MRPL57|UQCR10|PSMA6|TUBB4B|PDHB|YIF1A|RPL3|POP5|NDUFA13|CSTB|PRDX1|BLVRB|MLLT11|CIB1|TIMM8B|IMP3|RAN|TUBG1|AURKAIP1|NDUFAF3|MDH1|ALDH3A1|RRM1|CYB5R1|NDUFAB1|SF3B5|EIF3I|TMEM147|NDUFS3|UBB|UQCRFS1|CCT5|CCDC47|FTH1|RFC4|PIGP|EIF2B2|NDUFA2|GRHPR|UQCRQ|RPA3|CHMP2A|RRAGA|EIF3K|PSMB7|RAD51AP1|LSM8|CYC1|TOMM7|UQCRC2|NDUFB5|EIF3CL|IMPDH2|TMSB10|TUFM|AKR1A1|FAM96B|CKB|FKBP2|SLC25A3|HAX1|RPL41|CDK4|NOP56|PSMC5|PPIA|UROD|PIH1D1|PSME1|HADHB|GSTK1|PRIM1|GGCT|PFKM|GPX4|ALDOA|NDUFB1|GSS|HLA-B|RPL23A|ATP1B3|TRIP13|LSM4|HMGN1|ARPC1A|TIMM13|JTB|NDUFV1|EDF1|PRMT1|MTX1|ASF1B|ADSL|CRELD2|AKR1B1|PSMA3|BOLA2|HMGN3|BAG1|HMGN2|DLD|SDHA|CCDC51|GAPDH|MRPL17|MRPL15|DDOST|TBCA|VPS28|ASNS|TFRC|GPI|DUT|ECHS1|SLBP|FIBP|TESC|TALDO1|EIF6|GSTM3|PHB2|FADS1|MDH2|MCM3|PSMD4|ACOT13|POLD2|MTCH1|VIM|MZT2A|SEC13|MCM6|TCEA2|WDR12	SON_KD_HUMAN_GSE26888_CREEDSID_GENE_890_DOWN_TF_Perturbations_Followed_by_Expression
SON_KD_up	0.0195024	0.133553	0.105228	-0.369936	-1.33053	258	HSPE1|AKR1C3|NSDHL|NDUFA4|ANXA3|TGFBI|RPL36A|BANF1|SEC61B|UFC1|GABARAPL2|TUBA4A|RPL10A|GADD45A|TUBA1A|RPS7|HSP90AA1|EEF1B2|FIS1|FAU|ID3|KRT17|COX7A2|DRAM1|RPL8|ATP6V1G1|RPL6|COX6A1|RPS27A|LGALS3|HIST1H4C|SLC25A6|GPRC5A|GPX1|ACAT2|DNAJA1|RPL9|RPL24|ATF4|PSMD7|RND3|FAM98A|DAB2|TMEM97|CD59|RPS9|RPL11|RSL24D1|DDX1|PLS3|RPS23|SNRNP27|FNTA|IDI1|SLIRP|RPS25|GLRX|WDR73|FDPS|RPS8|GABARAP|EIF4A2|AMIGO2|PPIF|SQLE|PFDN5|NCL|SNRPA1|CCT2|SNRPC|LAMTOR3|PFN1|S100A11|MAP1LC3B|CTGF|REXO2|ACLY|ATP6AP1|CCT6A|PRKAR1A|GDF15|HERPUD1|RPL27|NPC1|MRPS35|EIF3F|PRC1|EIF4B|MAT2B|RPS27L|BZW1|NNMT|TSPAN13|HMGCS1|TPM1|HSPA5|GABARAPL1|SC5D|ARL6IP1	SON_KD_HUMAN_GSE26888_CREEDSID_GENE_890_UP_TF_Perturbations_Followed_by_Expression
SOX10_KO_down	0.000633345	0.00896799	0.477271	-0.42349	-1.52086	249	CLIC1|S100A4|NGFR|CDK1|CALM2|SERPINF1|GSTP1|OAF|OLFML3|STMN1|COL9A3|PTTG1|S100A6|RPL10A|RPS4X|TUBB4B|RPL3|RPS7|PRDX1|HSP90AA1|EEF1B2|UBE2C|H2AFZ|RAN|ID3|MDH1|RRM1|LSM3|RPS14|GBP2|NDUFB4|IDH2|NPDC1|LGALS3|MCM5|CAPG|RPL22L1|CSRP2|RPA3|CACYBP|H3F3B|IL33|CKS2|FAM198B|FN1|NQO1|GSTA1|TSPAN7|MANF|LSM8|ATF4|PFDN1|BPGM|IMPDH2|PSMA5|RPL21|NACA|DBI|PGAM1|SRSF1|PRIM1|RPL30|FABP5|CRYAB|SET|RPS8|DEK|RAB1A|ARPC1A|ENO1|NARS|RPL7A|CCND1|HMGB2|RPSA|SERPINH1|NUF2|HNRNPU|HMGN2|GAPDH|CDKN3|PGK1|CTSL|PDIA4|RPL27|ACTR2|ECT2|YWHAQ|PRC1|KPNA2|TFRC|CCNB2|AARS|DUT|PAICS|RPL13A|MCM4|HNRNPR|HSD17B12|TALDO1|NAP1L1|FADS1|DYNC1LI2|MCM3|PDIA6|CCNB1|PTMA|TAF13|APP|VIM	SOX10_KO_MOUSE_GSE12007_CREEDSID_GENE_284_DOWN_TF_Perturbations_Followed_by_Expression
SOX10_KO_up	8.48964e-14	3.46207e-11	0.954542	-0.562764	-2.03365	276	MRPL53|RNASEK|ZWINT|EMC6|ATP6V1F|RPL36AL|COX4I1|DCTN3|NEDD8|MRPL24|NOP10|NDUFA4|PARK7|SEC61B|PSMB3|DYNLL1|COX5B|NDUFB2|SAP18|PRDX5|UQCR10|NDUFA1|ORMDL2|PDHB|LAMTOR5|COX6C|ATP6V1D|SERF1A|NDUFB9|CHCHD2|CSTB|CD63|LDHA|MEA1|EID1|PRR13|TIMM8B|NDUFA6|VDAC3|NDUFA12|COX7C|FAU|TMSB4X|SLC25A4|SF3B5|NDUFS5|ATP6V1G1|UQCRH|NDUFB10|CYCS|PEBP1|ARPC3|COX6A1|UQCRFS1|RPS27A|ACTA2|SUB1|MRPL27|FTH1|COPS6|RRAGA|NAA38|GYG1|POLR2K|EGR1|PSMB7|UBXN1|PSMB1|LAPTM4A|TOMM7|NDUFB5|MYL6|PFDN6|AKR1A1|CISD1|SDF2|CLTA|UBE2V2|RTN4|NDUFB6|TRMT112|NDUFB3|SLC25A3|GHITM|EMC7|PSMC5|PSMC1|FBLN2|CFL1|PPIA|SF3B6|RPS25|B2M|IDH3B|ALDOA|FDPS|NDUFB1|MRPS33|GABARAP|SNX3|RAB11A|PFDN5|SRP9|NIPSNAP3B|CHMP5|NDUFV1|PDCD5|CLTC|TMEM59|UQCRB|EIF2B1|PSMA3|ATP6V0E2|SEC61G|FKBP1A|PSMB2|TMEM9B|CDC37|SARAF|HSBP1|DLD|SSR3|SDHA|RCHY1|CTGF|ATP6AP1|ATP6V1C1	SOX10_KO_MOUSE_GSE12007_CREEDSID_GENE_284_UP_TF_Perturbations_Followed_by_Expression
SOX11_DEPLETION_HUMAN_GSE34763_CREEDSID_GENE_353_DOWN_TF_Perturbations_Followed_by_Expression_down	1.35315e-10	1.64053e-08	0.826657	-0.591529	-2.05231	166	POP7|COX5A|TUBB2A|TMSB15A|STMN1|NDUFB11|SRP14|RPL36A|PARK7|RPS3A|RPL29|UQCR10|RPS4X|NDUFB9|RPL3|TUBA1A|RPS7|PRDX1|EEF1B2|UBE2C|DCTPP1|H2AFZ|MLLT11|GTF3C6|PRR13|RAN|FAU|ID3|TMSB4X|RPL8|ATP6V1G1|RPL6|RPS13|MRPL27|RPL22L1|RPS6|VPREB3|EBNA1BP2|RPA3|PAX5|PSMB9|MYL12A|MRPL47|RPL9|RAD51AP1|PSMB1|CYC1|PDLIM1|ACTG1|TMSB10|RPL14|RPL21|SNRPB|RPS4Y1|OCIAD2|RPS9|MARCKSL1|RPL11|NOP56|PRELID1|PPIA|RPS23|LAMTOR1|RPL30|RPS25|TPI1|RPS3|FABP5|RPL19|SNRPB2|RPS8|RPL23A|RPL13|SNRPG|RPS15|RPL7A|CKS1B|SNRPC|AKR1B1|PFN1|HMGN2|RPL23|LSM7|EIF3H|MRPL15|TUBB2B|RPL27|RPS20|RPS19|RPS18|YWHAG|RNPS1|RPL13A|RPS5|FAIM|NME1-NME2|NAP1L1|PHB2	SOX11_DEPLETION_HUMAN_GSE34763_CREEDSID_GENE_353_DOWN_TF_Perturbations_Followed_by_Expression
SOX11_DEPLETION_HUMAN_GSE34763_CREEDSID_GENE_353_UP_TF_Perturbations_Followed_by_Expression_up	1.29221e-07	5.63596e-06	0.690132	-0.462011	-1.69004	357	RNASEK|LGALS1|HLA-DRA|CDK1|HLA-DRB5|RPL36AL|HSPA8|NOP10|SOD1|SEC61B|PTTG1|UFC1|LCP1|POP5|HSP90AA1|ERH|ANKRD37|UBC|MDH1|COX7A2|TAF7|DNAJB9|EIF3I|CYCS|CSF2RB|COX6A1|NDUFA8|DYNLT1|HIST1H4C|JCHAIN|CHCHD7|CACYBP|H3F3B|CKS2|MRPL18|ZNF217|SSB|MTIF2|ATF4|UQCRC2|MRPS21|VDAC2|NDUFB5|EIF3CL|TIMM21|VDAC1|AHSA1|ASPM|CCT3|MRFAP1|TCP1|RTN4|TRMT112|NDUFB3|SLC25A3|DDX1|AP3S1|GHITM|SNRPD1|HSPD1|TUBA1B|ITM2B|NDUFV2|VPS29|GPN3|GNL3|DBI|PGAM1|SRSF1|HADHB|DSTN|PBK|GGCT|PFKM|GOLT1B|DEK|EIF4A2|SNX3|MAD2L1|SUCLA2|CENPE|RAB1A|RAC1|ARPC1A|FAM72D|NEK2|CCNE2|ENO1|NARS|CCT2|CLTC|ADSL|GDI2|ARF4|HNRNPU|VBP1|SEC61G|EIF3D|PRDX3|SEC11C|KARS|NBPF14|GNPAT|NOC3L|SARAF|DLD|SDHA|CCT4|EXOC1|HSPH1|MORF4L2|CTR9|NAE1|PGK1|PRKAR1A|HERPUD1|ANXA7|MRPS35|ACTR2|HLA-DQA1|RANBP6|IMMT|PRC1|EIF4B|KPNA2|TMEM230|TFRC|EPRS|BZW1|SLBP|VAMP8|PAICS|SRP68|NUP107|DNAAF2|TIMMDC1|TALDO1|HSPA5|ST13|ARL6IP1|ATAD2|PDIA6|CAND1|HSPA9|MRPL3|DDX18|PJA2|VIM|CCNC|NIPSNAP3A|RGPD8|RAP1B|NBPF11|CAP1|TOMM22|PARP1|MRPS27|EIF4G2|EEF1A1	SOX11_DEPLETION_HUMAN_GSE34763_CREEDSID_GENE_353_UP_TF_Perturbations_Followed_by_Expression
SOX17_OE_down	1.02327e-06	3.36525e-05	0.643552	-0.471993	-1.71373	297	POU5F1B|HSPE1|EEF1E1|MRPL36|TTK|RPL36AL|BEX1|DPPA4|BEX2|TMSB15A|NOP10|COX7B|NDUFA4|HINT1|RPL36A|PARK7|PTTG1|RPL29|ABRACL|CCT7|SERF1A|LDHA|EEF1B2|H2AFZ|ERH|NPM1|RAN|COX7C|MDH1|COX7A2|RUVBL1|SNRPD2|CBR1|BOLA3|SF3B5|NDUFS5|RPL8|LDHB|UQCRH|CYCS|PEBP1|TKT|UQCRFS1|NHP2|CCT5|RPL22L1|RFC4|CSRP2|RPA3|CKS2|SSB|PPA1|GMNN|RAD51AP1|CYC1|RPL24|ATF4|TOMM7|RND3|NDUFB5|RPL14|EBPL|SNRPB|CHCHD1|TMEM126A|PPIL1|CCT3|MRFAP1|MRPL32|BUB1B|TRMT112|USP44|RSL24D1|MTHFD2|SNRPD1|NOP56|TMA7|GNL3|THYN1|PRIM1|FAM162A|SLIRP|RPS25|GGCT|EIF3M|SUMO1|NDUFB1|SET|AFG3L2|PFDN4|DEK|EXOSC8|ILF2|GAL|MAD2L1|SNRPG|SRP9|NCL|SNRPA1|APEX1|FAM72D|MGST1|JTB|NARS|MRPL16|CKS1B|CCT2|ADSL|HMGN3|KARS|UCHL1|CDKN3|TMEM167A|LSM7|TUBB2B|DPPA2|NAE1|C1QBP|TERF1|PGRMC1|ASNS|KPNA2|MAT2B|TFRC|AARS|DUT|YWHAG|NOL11|SOX2|MTHFD1|PAICS|APELA|TIMMDC1|PFN2|MRPL42|TALDO1|SUMO2|NAP1L1|PHB2	SOX17_OE_HUMAN_GSE10809_CREEDSID_GENE_1272_DOWN_TF_Perturbations_Followed_by_Expression
SOX17_OE_up	8.46945e-05	0.00152825	0.538434	-0.445234	-1.58922	232	FST|TNNC1|CLIC1|NPPB|ISG15|PRODH|RNASEK|LGALS1|GATA6|S100A16|CALB1|HAS2|MYL4|TUBB2A|GSTP1|ANXA3|DYNLL1|S100A6|DUSP4|PSMA6|LEFTY2|TUBB4B|CCDC81|PDHB|EPSTI1|TUBA1A|CD63|PRDX1|PRR13|UBC|ACTA1|TMSB4X|ZIC2|NDUFAB1|EIF3I|ARPC3|COX6A1|GSTO1|FTH1|FAM198B|FN1|NQO1|IGFBP6|MYL12A|CCDC167|SAT1|RPL9|LAPTM4A|SSR2|PDLIM1|ACTG1|MRPL22|TMSB10|MYL6|TPT1|RPS4Y1|DIABLO|CKB|RPL41|TUBA1B|LBH|CFL1|DYNLT3|UBL5|DSTN|FZD5|FABP5|RPL19|MXRA5|KRT19|RAB1A|ALDH1A3|PERP|ENO1|BAMBI|RPSA|MYADM|SERPINH1|PFN1|ARF4|APLP2|NBPF14|S100A11|CTSL|TBCA|PTGR1|RHPN2|S100A13|RPS19|RPS18|FAM213A|RPLP0|DAD1|VAMP8	SOX17_OE_HUMAN_GSE10809_CREEDSID_GENE_1272_UP_TF_Perturbations_Followed_by_Expression
SOX17_OE_down	1.35853e-08	8.33094e-07	0.74774	-0.4885	-1.77701	310	POU5F1B|HSPE1|EEF1E1|MRPL36|MRPL51|ZWINT|COX5A|BEX1|DPPA4|BEX2|TCEAL4|TMSB15A|NOP10|COX7B|HINT1|RPL36A|PTTG1|PHB|RPL29|ABRACL|NDUFA1|CCT7|CHCHD2|ISCU|POP5|LDHA|EEF1B2|RANBP1|H2AFZ|ERH|NPM1|RAN|NDUFA12|MDH1|RUVBL1|CBR1|BOLA3|SF3B5|RPL8|LDHB|UQCRH|CYCS|PEBP1|TKT|UQCRFS1|NHP2|CCT5|RPL22L1|CSRP2|UQCRQ|RPA3|CACYBP|MGME1|SSB|PPA1|GMNN|RAD51AP1|CYC1|RPL24|ATF4|TOMM7|RND3|MRPS21|NDUFB5|EBPL|SNRPB|CHCHD1|TMEM126A|PPIL1|CCT3|MRFAP1|MRPL32|BUB1B|TRMT112|USP44|RSL24D1|DDX1|MTHFD2|SNRPD1|CDK4|NOP56|PLS3|ITM2B|MRPS30|GNL3|PGAM1|THYN1|SLIRP|GGCT|EIF3M|EIF4H|SUMO1|NDUFB1|SET|DEK|EXOSC8|ILF2|GAL|MAD2L1|SNRPG|SRP9|NCL|APEX1|FAM72D|MGST1|JTB|PRMT1|NOLC1|NARS|MRPL16|CKS1B|CCT2|ADSL|HMGN3|KARS|UCHL1|HMGN2|NOC3L|CDKN3|TMEM167A|LSM7|MRPL15|TUBB2B|NAE1|C1QBP|TERF1|PGRMC1|RAB5A|MRPS35|YWHAQ|ASNS|KPNA2|TFRC|AARS|BZW1|DUT|YWHAG|NOL11|SOX2|MTHFD1|PAICS|TIMMDC1|PFN2|MRPL42|TALDO1|EIF6|PHB2|HSPA5	SOX17_OE_HUMAN_GSE10809_CREEDSID_GENE_151_DOWN_TF_Perturbations_Followed_by_Expression
SOX17_OE_up	0.000383981	0.00589783	0.498493	-0.437561	-1.55379	217	FST|TNNC1|CLIC1|NPPB|ISG15|PRODH|RNASEK|LGALS1|GATA6|S100A16|CALM2|HAS2|MYL4|GSTP1|ANXA3|DYNLL1|RPS3A|S100A6|PSMA6|LEFTY2|RPS4X|PDHB|EPSTI1|TUBA1A|CD63|PRDX1|PRR13|ACTA1|TMSB4X|NDUFAB1|ARPC3|RPS13|FTH1|FAM198B|FN1|NQO1|IGFBP6|CCDC167|SAT1|RPL9|LAPTM4A|PDLIM1|ACTG1|MRPL22|TMSB10|RPL21|MYL6|TPT1|CKB|RPL41|TUBA1B|LBH|CFL1|RPS23|DYNLT3|MEST|DSTN|FZD5|RPS3|FABP5|RPL19|RPL23A|MXRA5|KRT19|RAB1A|ALDH1A3|ENO1|BAMBI|ATP1B1|RPSA|MYADM|SERPINH1|PFN1|ARF4|APLP2|NBPF14|S100A11|CTSL|TBCA|PTGR1|S100A13|RPS19|RPS18|FAM213A|RPLP0|DAD1|VAMP8|RPS5|TSPAN13	SOX17_OE_HUMAN_GSE10809_CREEDSID_GENE_151_UP_TF_Perturbations_Followed_by_Expression
SOX2_18555785_ChIP-Seq_MESCs_Mouse_ChEA_2022_SOX2_18555785_ChIP-Seq_MESCs_Mouse_ChEA_2022	0.88106	1	0.00596484	-0.229002	-0.836753	348	TIMP4|FOS|SNCG|NUDT1|KLHL34|MRPL36|NEURL2|SCUBE3|FBXW10|STMN1|TDGF1|DYNLL1|PLA2G1B|GADD45A|LEFTY2|CHD7|FUNDC1|MYO1E|CCDC60|NDUFS6|DNAJB4|SHE|TRH|LDHB|NDUFB4|UBB|THBS2|SLC38A4|PSMD8|GAD2|SF3A2|AP4M1|RFX4|AURKB|GMNN|USP5|SSR2|POLR2J|PDLIM1|RPL21|MRPS23|CASQ2|CD300LG|MOAP1|RPS9|ARL6IP5|SLC16A6|AP3S1|LGR6|JUNB|UBL5|PIPOX|GPX4|MAD2L1|ETV1|CDCA5|TTF1|REEP5|CITED2|APTX|ALG8|PIN4|RPS21|DPAGT1|POLR3E|ATG10|BFSP1|PPP1R7|EBF3|CENPL|TUBB2B|CD109|SLC5A11|TOR1A|VPS28|ECT2|GDF5|PIGZ|RPS19|DALRD3|ID2|SUMO2|CALM3|HRH2|PER2|BDH2|LEO1|SNX10|ADRM1|GRPEL2|AQP11|PTMA|RPS26|JAM2|GADD45B|DLL4|ANAPC5|PRMT8|CCNC	SOX2_18555785_ChIP-Seq_MESCs_Mouse_ChEA_2022
SOX2_21211035_ChIP-Seq_GBM_Human_Brain_Glioblastoma_ChEA_2022_SOX2_21211035_ChIP-Seq_GBM_Human_Brain_Glioblastoma_ChEA_2022	0.67093	1	0.0133092	-0.282787	-0.886173	70	RRS1|LHX1|PHLDA2|ZP2|PSMB3|PDHA1|NPM1|SLC38A4|ALAS1|MANBAL|LAMB3|FOXB1|CFL1|PADI3|NOXO1|PODN|SELENBP1|SLC5A11|BMP7|MRPS35	SOX2_21211035_ChIP-Seq_GBM_Human_Brain_Glioblastoma_ChEA_2022
SOX2_DEFICIENCY_HUMAN_GSE42937_CREEDSID_GENE_346_DOWN_TF_Perturbations_Followed_by_Expression_down	0.220601	0.643729	0.0288947	-0.32882	-1.13988	162	FST|HBB|TRIM48|PRDM1|CXCL2|CD27|AKR1C3|CD300LF|PRSS48|TM4SF5|PCDHB15|GPX2|EPSTI1|IFIT3|PCP4|OAS1|ASB15|PLA2G10|SLC38A4|DENND2D|HILPDA|RHCE|FATE1|METTL18|SMPX|DTX3L|HSD17B3|SERHL2|PRPH2|TM2D2|EFHB	SOX2_DEFICIENCY_HUMAN_GSE42937_CREEDSID_GENE_346_DOWN_TF_Perturbations_Followed_by_Expression
SOX2_DEFICIENCY_HUMAN_GSE42937_CREEDSID_GENE_346_UP_TF_Perturbations_Followed_by_Expression_up	0.166886	0.5539	0.0340433	-0.336149	-1.17238	176	TRPV6|MAGEB1|CRYGD|CCL4|BCL2A1|FOS|AGR3|TSTD1|RFPL1|SLC5A9|GIPC3|ACMSD|PROX2|CNGA4|OLFML3|PLAC9|NEUROD6|BEX4|ABRA|DNTT|MLLT11|PDE5A|SLCO6A1|CASQ1|DNAJB9|ACSBG2|NTF3|LY75-CD302|IL33	SOX2_DEFICIENCY_HUMAN_GSE42937_CREEDSID_GENE_346_UP_TF_Perturbations_Followed_by_Expression
SOX2_DEFICIENCY_HUMAN_GSE42937_CREEDSID_GENE_347_DOWN_TF_Perturbations_Followed_by_Expression_down	0.10871	0.433564	0.0436333	-0.351898	-1.22315	171	FST|PNLIPRP1|IL23R|APOBEC4|PPIC|HHLA3|COX7B|STMN1|IL5|PIGW|SERF1A|NDUFAB1|MED10|PDCL3|HILPDA|PFN4|DTX3L|PET117|ARV1|SERHL2|SNRNP27|DUS4L|ING2|ZNF32|PFDN4|MED18|SKA1|YEATS4|STRADB|GATAD1|DNAJC8|LPAR6|OSGEPL1|FAM192A|BBS4|TTC1|FAM47E|TIFA|STBD1|RPS27L|SMIM19|BTD|SOX2|TMEM254|ZNF578|MCUR1|TMSB4Y|UMPS|ACOT13|HRH4|RAD9B|MRFAP1L1|CDRT1|NGLY1|PIGH|BTG3|PHF7|APPL2|LAMC2|INTS12|GDE1	SOX2_DEFICIENCY_HUMAN_GSE42937_CREEDSID_GENE_347_DOWN_TF_Perturbations_Followed_by_Expression
SOX2_DEFICIENCY_HUMAN_GSE42937_CREEDSID_GENE_347_UP_TF_Perturbations_Followed_by_Expression_up	0.933861	1	0.00519519	-0.216134	-0.776701	252	RPE65|S100A4|ADAM21|FOS|VTCN1|TAS2R5|LGALS1|DDIAS|BTK|CHURC1|CYP8B1|BLOC1S6|THAP2|SERPINB1|MRPL2|DDIT3|CKS2|MICA|GUCA1C|TRIM61|UBE2T|ZSCAN5B|GSKIP|HES1|DPH3|THAP6|VAMP7|RCHY1|HSDL2|ATP6V1C1|ZNF429|GDF15|CAPRIN2|NRL|ZFP14|MET|SIAE|SLC7A11|ZNF75D|IFIT2|ZFP69B|KLHL28|CLEC4D|TRMT13|SERPINB8|GRPEL2|ZNF805|MTX3|BRCC3|CALD1|PFKFB2|KIF11|S100B|POPDC3|NBR1|CHM|IER3|NUAK2|B3GAT3|NCOA7|UHMK1|CSTF3|SMIM14|ZNF280C|PIK3C2A|TMEM209|ARL5B|MOSPD2|RNF141|ZNF221|MFAP3|ZNF569|TMOD2	SOX2_DEFICIENCY_HUMAN_GSE42937_CREEDSID_GENE_347_UP_TF_Perturbations_Followed_by_Expression
SOX2_DEFICIENCY_HUMAN_GSE42937_CREEDSID_GENE_348_DOWN_TF_Perturbations_Followed_by_Expression_down	0.354138	0.796864	0.0205222	-0.296599	-1.05526	222	FST|COL3A1|IL1A|ADAM21|KIT|PROK2|CD28|CD69|DUSP6|PPIC|STMN1|MYO1E|SFR1|CYB5R1|ADAMTS18|DSC1|GYG1|HILPDA|PRMT6|FAM198B|EGR1|METTL18|HK2|DTX3L|ERAP2	SOX2_DEFICIENCY_HUMAN_GSE42937_CREEDSID_GENE_348_DOWN_TF_Perturbations_Followed_by_Expression
SOX2_DEFICIENCY_HUMAN_GSE42937_CREEDSID_GENE_348_UP_TF_Perturbations_Followed_by_Expression_up	0.647934	0.995873	0.0714721	0.20889	0.957751	237	FGF11|RRM2|IFITM2|NRARP|PALM3|FSTL3|UBE2M|MBD6|ADGRG1|NSMF|CTRL|HMOX1|MKNK2|SNAI1|CSRNP1|CDC34|MT2A|DCAF4L1|OSGIN1|TTYH2|PPFIA3|SLC2A1|MICB|SLC17A7|ARHGAP31|SMAD7|CDKN1A|ZNF654|SEMA6B|TMEM184A|RTN2|GIP|CUZD1|DUSP1|CD68|UGT2B4|GCNT4|ELAVL3|CRABP2|LRCH2|MEF2D|APBB1|ARMC6|MON1A|TNFSF9	SOX2_DEFICIENCY_HUMAN_GSE42937_CREEDSID_GENE_348_UP_TF_Perturbations_Followed_by_Expression
SOX2_DEFICIENCY_HUMAN_GSE42937_CREEDSID_GENE_349_DOWN_TF_Perturbations_Followed_by_Expression_down	0.328547	0.771935	0.0213516	-0.295147	-1.06543	271	COL3A1|NFKB2|DUSP6|HIST1H3J|TTK|PPIC|COX7B|STMN1|MED11|UFC1|CLDN1|SFR1|TMEM60|SDSL|COX7C|BLVRA|CYB5R1|ADAMTS18|NDUFB4|DSC1|GYG1|HILPDA|PRMT6|FAM198B|EGR1|HK2|NDUFB5|DTX3L|BPGM|TTC12|MRPS11|DIABLO|ITGBL1|TM2D2|SNRNP27|MAMDC2|TBC1D7|PRIM1|AKIP1|PSMD10|ZNF32|TRAF1|RWDD2B|STRADB|COQ3|CNDP2|RABEPK|HMGCL|LPAR6|OSGEPL1|ATG10|KDM5D|CCDC25|BBS4|CPM|CTH|DPH5|SIAE|BTD|SOX2|FARSB|PRIMPOL|RNFT2|TMEM254|ALG10|TMEM184C|WDR5B|SFXN2|ACOT13|THOC7|SMIM11A|NTS|RELB|MRFAP1L1	SOX2_DEFICIENCY_HUMAN_GSE42937_CREEDSID_GENE_349_DOWN_TF_Perturbations_Followed_by_Expression
SOX2_DEFICIENCY_HUMAN_GSE42937_CREEDSID_GENE_349_UP_TF_Perturbations_Followed_by_Expression_up	0.519293	0.929212	0.0790299	0.217102	0.988715	227	NOTUM|IFITM2|NRARP|IFITM3|BCL9L|FSTL3|DSP|AXIN2|NSMF|CTRL|GEM|HMOX1|MKNK2|MT2A|OSGIN1|PPFIA3|SLC2A1|MICB|ABCA7|SLC17A7|ARHGAP31|TMEM63C|NOTCH1|KIAA1522|CDKN1A|SEMA6B|RTN2|GIP|DUSP1|FRMD8|CD68|B4GALNT4|CLIP2|GCNT4|ELAVL3|CRABP2|LRCH2|TNFSF9|CD24|SCARB1|ADGRL1|RHOF|TMEM229B|PIK3R3|CMIP|TTC3|CPEB4|SSBP2|GABPA|MGA|DOCK11|SOCS4|APOE|RCOR2|CTSK|STAG1|USP47|FAM189B|TFAP4|DCAKD|NFIB|SNAPC2|RGL2|ERCC6L2|TGM2	SOX2_DEFICIENCY_HUMAN_GSE42937_CREEDSID_GENE_349_UP_TF_Perturbations_Followed_by_Expression
SOX2_KD_down	0.00408463	0.0413328	0.232057	-0.393888	-1.42254	272	PRODH|LGALS1|HLA-A|HJURP|COX5A|DPPA4|TUBB2A|GSTP1|DDT|PARK7|PRDX5|WDR54|RPL10A|CCT7|RPL15|TCEAL2|COX7C|MT1A|SLC25A4|ZIC2|TRIB1|KCNH6|RPL8|ATP6V1G1|RPL6|PEBP1|TKT|ALPL|SLC16A3|RRAGA|H3F3B|EGR1|SSB|YWHAH|MANF|PSMD7|SAC3D1|ACTG1|ERAP2|IMPDH2|TXNDC17|VDAC1|MT1G|COPS7A|PA2G4|DCTN2|CKB|RPS9|USP44|NDUFS8|CDKN2AIPNL|GRPR|SRSF1|TUBB3|MRPS10|PMEL|TPI1|GPX4|EIF4H|RPS3|SET|EIF4A2|RHEB|LSM4|ARL16|RPS15|RPS12|OAZ2|ENO1|PRMT1|RPL7A|PLA2G16|CCT2|PNCK|AKIRIN2|PFN1|SEC61G|QDPR|TUBB2B|C1QBP|PGK1|CAMLG|TBCA|ASNS|EIF4B|RPS19|RPS18|RPL5|ZFAND5|AARS|GPI|SOX2|HSD17B12|FARSB|TALDO1|UGP2|MDH2|RPL27A|FAM177A1|HCFC1R1|CMAS|PGM1|VIM	SOX2_KD_HUMAN_GSE34904_CREEDSID_GENE_1351_DOWN_TF_Perturbations_Followed_by_Expression
SOX2_KD_up	5.18817e-10	4.86376e-08	0.801216	-0.527725	-1.90378	268	S100A4|HSPE1|ISG15|GINS2|CALM2|CRABP1|RPL36AL|PSMB6|HSPA8|BEX2|COX4I1|NOP10|SOD1|SRP14|SEC61B|NDUFB2|RNF181|UQCRHL|NDUFA1|RPS4X|TUBB4B|PDHB|RPL3|CHCHD2|NOL7|MYL12B|CSTB|BTF3|CYR61|PRDX1|EEF1B2|RANBP1|DCTPP1|H2AFZ|ERH|SLC25A5|UBC|RAN|ACTA1|NDUFAF3|ID3|MDH1|COX7A2|SNRPD2|RPS14|NDUFS5|LDHB|UQCRH|UBB|RPS13|HIST1H4C|TXN|TMEM258|RPS6|CSRP2|POLE3|EBNA1BP2|PSMB7|MRPL18|ACAT2|DNAJA1|RPL9|OSTC|RPL24|ATF4|TOMM7|PDLIM1|AHCY|SERF2|ACP1|TMSB10|MYL6|XBP1|TMEM97|AHSA1|PSMB5|MARCKSL1|RPL11|CDH1|RPL35A|HSPD1|TUBA1B|TMA7|CFL1|MRPS6|DBI|PGAM1|AIMP2|UBL5|RPL30|SLIRP|RPS25|LSM1|RPL19|PRICKLE4|ITM2C|ILF2|GAL|HMGN1|PFDN5|SNRPG|APEX1|OST4|JTB|BAMBI|NARS|CCND1|GDI2|AKR1B1|SERPINH1|RPL18A|CDC37|UCHL1|HMGN2|RPL23|HSPH1|MRPL17|CTGF|COL1A1|DDOST|SSBP1|RPL27|NDUFS4|YWHAQ|RPS20|TFRC|POTEF|RPLP0|RPS27L|DAD1|AP2S1|MCM4|SHISA5|MALSU1|NME1-NME2|SUMO2|TPM1|CALM3	SOX2_KD_HUMAN_GSE34904_CREEDSID_GENE_1351_UP_TF_Perturbations_Followed_by_Expression
SOX2_KD_down	3.93793e-05	0.000813108	0.557332	-0.45218	-1.62474	253	TIMM10|PSMB6|DPPA4|COX4I1|MRPL24|NOP10|SOD1|DDT|STMN1|RPL36A|BANF1|PHB|TUBA4A|GADD45A|CHCHD2|SNU13|U2AF1|LDHA|BEX4|RANBP1|UBE2C|DCTPP1|NDUFS6|H2AFZ|RPL10|RPP25L|PBDC1|UQCR11|TRH|RUVBL1|LSM3|SNRPD2|STMN2|RPS14|SF3B5|LDHB|RPS27A|CCT5|CSRP2|ZBTB8A|MRPS12|CACYBP|EGR1|ERAS|CHCHD10|PPA1|EXOSC5|ASNA1|CYC1|MRPL22|SNRPE|PFDN6|CISD1|BMP4|TRMT112|NOC4L|BAX|RSL24D1|RPL35A|CDK4|NOP56|TUBA1B|PPIA|GNL3|PGAM1|DPY30|RANGRF|DSTN|SARS|NGDN|ALDOA|SRSF5|SET|MORC1|PFDN4|SKP1|RUVBL2|SNRPG|APEX1|NSUN2|ENO1|PDCD5|MTX1|NOLC1|NARS|DNAJC8|CCND1|METTL5|FBLIM1|EIF3D|RPA2|GAPDH|HSPH1|RPP25	SOX2_KD_MOUSE_GSE39771_CREEDSID_GENE_1757_DOWN_TF_Perturbations_Followed_by_Expression
SOX2_KD_up	0.0690646	0.327876	0.0547849	-0.347988	-1.24392	237	LGALS1|CALM2|ATP6V1F|HSPA8|BEX1|PHLDA2|NDUFB11|ANXA3|RPL7|PTTG1|GJB5|COX5B|S100A6|GABARAPL2|NDUFA13|TUBA1A|CSTB|CNN2|CYR61|EEF1B2|LXN|RABAC1|PRR13|UBC|RAN|ACTA1|ATP6AP2|SH3BGRL3|SLC25A4|RPL8|ARPC3|COX6A1|LGALS3|SLC38A4|FTH1|H3F3B|MYL12A|YWHAH|FABP3|LAPTM4A|ACTG1|TMSB10|MYL6|VDAC1|TPT1|AKR1A1|CKB|RPL11|CDH1|HACD1|TMA7|ORC6|GPX4|B2M|RPL23A|KRT19|REEP5|CITED2|PERP|CALM1|PDIA3|CKS1B|LRPAP1|GDI2|HMGB2|UQCRB|MYADM|RPL18A|SSR3|S100A11|MAP1LC3B|CTGF|CTSL|RAB5A|PTGR1|ACTR2|CHMP4B|RPLP0|AP2S1|PAICS|ID2|HMGCS1|VCP|HSPB1|TPM1|PLAC1|HSPA5|MDH2|RPL27A|NDFIP1|TIMM17A|BCAP31|SEPT7|CDC42|HMGN5|CD164|ARPC2|ASCL2|SMYD2|CALD1|CST3|RAP1B|TSC22D1|TMCO1|EEF1A1|TBRG1|TSEN34	SOX2_KD_MOUSE_GSE39771_CREEDSID_GENE_1757_UP_TF_Perturbations_Followed_by_Expression
SOX2_KD_down	0.0082435	0.0708153	0.163242	-0.386844	-1.38813	247	DLX6|S100A4|RRS1|CD34|DLX5|CDK1|ASB4|BEX1|MRPL54|LSM2|TGFBI|TMEM223|PENK|RPL15|TCEAL8|ITM2A|UBE2C|RABAC1|MRPS16|ZNRD1|CDK2|EIF1B|PHEX|CSRP2|RRAGA|TSR2|PINK1|MRPL18|AURKB|SAT1|VDAC2|CISD1|METTL3|MAGEE1|UBE2A|GHITM|CDK4|IDI1|CRLF3|HPGD|GPRASP1|EIF4A2|CENPE|HCCS|LACTB|CETN2|CITED2|CCNE2|VAMP7|SCOC|FOXF2|KRT10|NOA1|SRSF10|VBP1|PSMB2|DLD|SMAD6|MIS12|PRKCD|POLR3A|ARL1|MAT2B|CCNB2|ETFDH|TBPL1|FAIM|TWF2|HAUS6|MPC1|FAM129A|ARL6IP1|EIF1AX|TOPBP1|HMGN5|RPL39L|MAGOHB|B3GALNT2|PROS1|AIFM1|NGLY1|OSTF1|TESK2|HMGB3|CHM|SPIN4|TPGS2	SOX2_KD_MOUSE_GSE64965_CREEDSID_GENE_2616_DOWN_TF_Perturbations_Followed_by_Expression
SOX2_KD_up	0.649502	0.995873	0.0116175	-0.261513	-0.930431	222	IL1A|BST2|ISG15|PRODH|GBP7|CASP4|SERPINB2|CLDN3|PET100|STAB1|CCL17|DCN|CCL5|BLNK|IFIT3|PROCR|CCK|ALDH3A1|GBP2|ACTA2|LPL|OASL|PHLDB2|IL33|FAM198B|IGFBP6|FBXO2|HES7|ETV4|CARD10|IFIT1|SLC39A4|MOGAT2|NSG1|IFI44|A4GALT|STMN4|MARCKSL1|FBLN2|HELZ2|METTL7B|CRYAB|STAT1|KRT19|GBP3	SOX2_KD_MOUSE_GSE64965_CREEDSID_GENE_2616_UP_TF_Perturbations_Followed_by_Expression
SOX2_KO_down	0.428495	0.863346	0.0177268	-0.287795	-1.02087	214	TIMP4|IL1A|SP8|PRODH|SLCO1B3|CALB1|DPPA4|SERPINF1|ZYG11A|TDGF1|HESX1|GPX2|TLDC2|GDF3|NFE2L3|FAM162B|TRIM60|GAD2|GYG1|NR5A2|TCF7L1|CCDC172|RGS4|A4GALT|USP44|C1R|DDX43|ARG1|FAM162A|PIPOX|MYB|SCGB3A2|FN3K|ETV1|CCL26|CCDC80|PQLC3|PLA2G16|TUBB4A|IL13RA2|SOX15|CLEC6A|ZNF490|TERF1|PIK3AP1|FBP1|WDHD1|ASNS|ASRGL1|CLEC9A|NLRP7|SLC7A11|SOX2|TSPAN13|SCUBE2|CIART|CASC1|ZNF578|CLEC4D	SOX2_KO_HUMAN_GSE59234_CREEDSID_GENE_2956_DOWN_TF_Perturbations_Followed_by_Expression
SOX2_KO_up	0.795803	1	0.00805788	-0.240924	-0.872022	282	TNFSF15|ZNF750|SRPX2|GATA6|S100A16|TNFSF8|LHX1|DUSP6|HAS2|MYL4|TIMP3|TMPRSS11E|TBX22|ERV3-1|GAD1|BTK|LIX1|NEDD9|SLC40A1|ELFN1|TNS4|CHD7|WNT8A|DKK1|ID3|NTF3|TACR1|GPRC5A|TGFB1|PCSK1|FN1|GYPB|CXCL14|IL13RA1|TSPAN7|CYP24A1|NID1|LRRN4|BMP4|LBH|HPGD|HMGA2|ANPEP|DLX3|ATP12A|AMIGO2|GLI3|KRT19	SOX2_KO_HUMAN_GSE59234_CREEDSID_GENE_2956_UP_TF_Perturbations_Followed_by_Expression
SOX2_KO_down	0.757649	1	0.00887363	-0.24581	-0.889484	281	TIMP4|IL1A|FOS|PRODH|PPP1R17|GDPD2|S100A16|PCK2|DUSP6|DPPA4|TUBB2A|ZYG11A|COX7B|TDGF1|FAM71F1|HESX1|GPX2|TLDC2|GDF3|PDE5A|NFE2L3|MT1A|THBS2|A2ML1|RHCE|MAS1|CCDC141|NR5A2|ETV4|RND3|TRIB2|QPCT|NPY5R|CCDC172|RGS4|OCIAD2|USP44|SCG3|AP1S2|GRPR	SOX2_KO_HUMAN_GSE59234_CREEDSID_GENE_2957_DOWN_TF_Perturbations_Followed_by_Expression
SOX2_KO_up	0.847407	1	0.00730987	-0.233418	-0.833163	232	FST|CCIN|LHX1|CALB1|HAS2|MYL4|TBX22|GAD1|GLRA4|NFATC2|CYP27C1|RXRG|PDE6B|DKK1|SPSB4|CREB3L1|GAP43|CNN1|VEPH1|NTF3|TGFB1|FN1|GYPB|TSPAN7|FABP3|SPARCL1|DAB2|PTGS1|CDH1|SLFN5|ROR2|HPGD|TMEM255A|ADGRD1|C5|KCNIP1|KRT19|DISP1|HES1|CITED2|PLPP4	SOX2_KO_HUMAN_GSE59234_CREEDSID_GENE_2957_UP_TF_Perturbations_Followed_by_Expression
SOX2_KO_down	0.219021	0.640952	0.0286616	-0.320826	-1.12993	195	FST|IL1A|IL1R2|AADAC|WNT16|RAMP2|CXCL2|HAS2|ELOVL3|IL10|SERPINA9|TMEM173|EVA1A|LTF|PCBD1|PAOX|CSN1S1|SPINK4|ALDH3A1|STMN2|PTGER2|CRISP1|SOSTDC1|LPL|PGLYRP1|CSRP2|NRN1|SELP|IRX4|FUOM|STIL|SLC39A4|NEIL3|TRIM47|ADGRG6|ARG1|ROR2|STRA6|CEACAM1|FABP7|MYB|GADL1|ANXA13|ASPA|NOXO1|SELENBP1|FBLN7|MGLL|IL13RA2|LPAR6|BFSP1|SCPEP1|OLR1|SLC47A1|SLC26A4|DLX1|LTBP2|ADGRG2|EIF2S1|FLRT1|SOX2	SOX2_KO_MOUSE_GSE55738_CREEDSID_GENE_2990_DOWN_TF_Perturbations_Followed_by_Expression
SOX2_KO_up	0.243328	0.669386	0.026764	-0.315983	-1.11482	199	COL3A1|NPPB|CST6|CLEC7A|DLX2|SRPX2|LRRC15|VGLL3|CRABP1|TMPRSS11E|ASPN|BAIAP2L1|B3GNT9|GYPC|OLFML3|OMD|DCN|DNPH1|ITM2A|HIGD1C|PNPLA3|ATP6V1B1|DNAJB9|FGL2|ZFAND2A|COL6A3|JCHAIN|RPS6|DSC1|FN1|SPARCL1|IFIT1|IFI44|MTTP|ITGBL1|ATP13A4|PRSS35|MAMDC2|DUSP2|GGCT|TTC22|FGFBP3|PCDHB16|MTERF2|GBP3|ARG2|APOD|HES1	SOX2_KO_MOUSE_GSE55738_CREEDSID_GENE_2990_UP_TF_Perturbations_Followed_by_Expression
SOX2_OE_down	1.92963e-05	0.000431361	0.57561	-0.456052	-1.63944	255	S100A4|HSPE1|LGALS1|CALM2|CRABP1|RPL36AL|HSPA8|COX5A|DPPA4|PET100|TMSB15A|NOP10|LSM2|NPM3|NDUFA4|LAGE3|PTTG1|COX5B|PDHB|COX6C|RPL15|NOL7|BTF3|LDHA|UBE2C|SLC25A5|IMP3|COX7C|ID3|MT1A|MDH1|COX7A2|RRM1|SNRPD2|NDUFS5|LDHB|TKT|TMEM147|UBB|ALPL|UQCRFS1|NDUFB7|HIST1H4C|TMEM258|MFSD3|SLC25A6|RPA3|CKS2|YWHAH|RPL24|TOMM7|PDLIM1|COX17|NDUFB5|AHCY|ACTG1|IMPDH2|EBPL|MT1G|RPS9|TRMT112|SLC25A3|TUBB|RPL35A|HSPD1|TUBA1B|NDUFV2|MRPS6|PGAM1|SRSF1|NUSAP1|RPL30|RPS25|EIF3M|ALDOA|RPS3|SCGB3A2|AFG3L2|ITM2C|GAL|HMGN1|H3F3A|SNRPG|AP1S1|NCL|SNRPA1|APEX1|RPS15|RPS12|PRMT1|RPL7A|CCND1|NASP|RPS21|PAFAH1B3|LAMTOR4|MRPL17|C1QBP|PGK1|CAMLG|TERF1|PRC1|EIF4B|RPS18|TFRC|TRIM71|SOX2|PAICS|RPL13A|MCM4|RPS5|ALDH7A1|MALSU1|HMGCS1|SUMO2|UGP2|MDH2|RPL27A	SOX2_OE_HUMAN_GSE34920_CREEDSID_GENE_1422_DOWN_TF_Perturbations_Followed_by_Expression
SOX2_OE_up	0.000781126	0.0107073	0.477271	-0.418117	-1.51046	274	CLIC1|PRODH|HLA-A|IL18|TUBB2A|GSTP1|HINT1|UQCRHL|RPL10A|RPS4X|ATP6V1D|CHD7|MYL12B|TUBA1A|CYR61|PRDX1|ITPR3|H2AFZ|MLLT11|CIB1|UBC|SLC25A4|ZIC2|EIF1B|KCNH6|ARPC3|RPS27A|DDIT3|GOT1|TXN|GSTO1|RPS6|EIF2B2|GLIPR1L1|PSMB7|MYL12A|DHRS7|DNAJA1|SAT1|PPA1|PSMB1|DNAJB11|ATF4|ERAP2|TMSB10|RPL21|RPL7L1|MYL6|LILRB3|TPT1|XBP1|AKR1D1|DCTN2|RTN4|CDH1|GHITM|CDK4|PSMC5|SLC16A9|CDKN2AIPNL|RALB|ORC6|SLIRP|TAGLN3|B2M|SET|PUF60|HLA-B|SNX3|ARL16|JTB|NDUFV1|BAMBI|CALM1|ATP6V1E1|OCIAD1|RPLP2|PLA2G16|RPSA|SERPINH1|PFN1|SEC61G|CDC37|UCHL1|SARAF|CTGF|TUBB2B|REXO2|ATP6AP1|DDOST|RPL27|TBCA|ARL2BP|ASNS|RPS19|AARS|POTEF|YARS|FARSB|TPM1|CH25H|FAM129A|GJC1|FAM177A1|EIF1|HSPA9|H2AFY|VIM|CTSC|ATF5|WARS|CALD1	SOX2_OE_HUMAN_GSE34920_CREEDSID_GENE_1422_UP_TF_Perturbations_Followed_by_Expression
SOX2_SIRNA_down	0.188958	0.591609	0.0309027	-0.317231	-1.13926	249	HSPA8|TUBB2A|PHB|TUBB4B|CCT7|FOXM1|LDHA|HSP90AA1|ITPR3|NPM1|UBC|DKK1|ALDH3A1|RPL8|UBB|HOOK2|CCT5|EBNA1BP2|NEFL|H3F3B|PSMB7|DNAJA1|TCF7L1|ACTG1|TMSB10|EIF3C|MYL6|CCT3|PA2G4|CKB|NOP56|FKBP4|TUBA1B|CFL1|PPIA|S100A2|MFAP5|TPI1|EIF4H|ALDOA|RPL19|SET|TXNRD1|ALDH1A3|NCL|ENO1|NOLC1|FARSA|NASP|MYADM|PFN1|HNRNPU|CDC37|HMGN2|GAPDH|S100A11|HSPH1|TPM3|C1QBP|CCT6A|MLEC|RPL5|FTSJ1|YWHAG|SOX2|MTHFD1|MCM4|ARF1|DYNC1H1|VCP|NAP1L1|EIF6|HSPA5|MCM3|PSMD4|HSPA9|FOXRED2|HNRNPC|PTMA|RPS26|HNRNPM|HNRNPA1|CTSC|MAP1B|TAF15|EIF5A|CAP1|FUS|IQGAP1|CAPRIN1|EIF4G2|IER3|UBE2S|LAMC2|HMGA1|NUDC|PSMC3	SOX2_SIRNA_KYSE70_HUMAN_GSE47058_RNASEQ_DOWN_TF_Perturbations_Followed_by_Expression
SOX2_SIRNA_up	0.000255343	0.00409956	0.498493	0.305651	1.43163	310	MTRNR2L8|MTRNR2L1|MTRNR2L12|TXNIP|EEF1G|EPHA2|S1PR5|TXNDC5|COL17A1|GJA1|TSKU|LGALS3BP|CTDSP2|SYTL1|ICAM5|DUS1L|GLUL|EFNB1|DSC3|PPP1R26|GSTM2|MKNK2|ACAP3|STK11|GIT1|PLLP|MDGA1|REXO1|SEC61A1|ATN1|DDR1|PLOD1|SUN2|RIMS4|RABL6|CLCN2|GPC1|INPPL1|AKAP8L|HSPG2|CD9|KIAA1522|FAM234A|TMEM259|BSG|DAB2IP|ZNF395|DAG1|TMEM184A|TNKS1BP1|TNK2|IL20RB|TMEM123|ENTPD6|PLEKHM2|SLC2A4RG|H6PD|ADAM15|AGRN|NUMA1|VEGFA|ST14|ULK1|PLCH2|TMBIM6|SPEN|LZTS2|ABCA2|SLC48A1|COLGALT1	SOX2_SIRNA_KYSE70_HUMAN_GSE47058_RNASEQ_UP_TF_Perturbations_Followed_by_Expression
SOX2_Transcription_Factor_PPIs_SOX2_Transcription_Factor_PPIs	0.0908163	0.393208	0.107321	0.32684	1.25303	69	SALL1|SALL3|SOX8|NR5A1|MBD3|MTA2|AKT1|NANOG|NACC1|PAX6|SMARCD1|RFX3|CHD4|SOX5|EYA1|ZEB1|MTA1|CTBP1|TCF3|HDAC1|GATAD2B|NCOR2|NFIB|MECP2|ZNF24|CUX1	SOX2_Transcription_Factor_PPIs
SOX2_human_TRRUST_Transcription_Factors_2019_SOX2_human_TRRUST_Transcription_Factors_2019	0.256649	0.690471	0.0489077	0.426496	1.17423	16	RHO|PGA5|PAX6|L1TD1|NTRK3	SOX2_human_TRRUST_Transcription_Factors_2019
SOX2_mouse_TRRUST_Transcription_Factors_2019_SOX2_mouse_TRRUST_Transcription_Factors_2019	0.858134	1	0.0235937	0.262274	0.710944	15	NANOG|SHH|MYCN|CDKN1B	SOX2_mouse_TRRUST_Transcription_Factors_2019
SOX3_KO_down	0.689694	1	0.0115131	-0.261857	-0.895051	137	FST|ONECUT3|KISS1|VGLL3|KCNG4|MMP25|LIX1|PENK|SMTNL2|MAGEL2|RXRG|WNT8A|SDSL|PNPLA3|OTUD6A|SLC16A3|EGR1|UCP2|FABP3|CDH1|PLS3|PAX2|GSTK1|LSR|PCSK1N|PPP1R1B|FHDC1|PERP|GLP1R|TUBB4A	SOX3_KO_MOUSE_GSE53760_CREEDSID_GENE_1668_DOWN_TF_Perturbations_Followed_by_Expression
SOX3_KO_up	0.381232	0.822791	0.125953	0.215735	1.01314	315	EPO|ATOH8|CDC42EP1|APCDD1|PCOLCE|VEGFC|CXCR4|F3|SNAI2|CSF1|NRARP|DZIP1L|FGFR3|EDNRB|AP1G2|SEMA3B|SMOC1|ADGRG1|VAV3|MASP1|TRIL|ITGB8|PNOC|RBM24|RHPN1|NES|FLRT2|SOX9|IRS1|TAGLN|S1PR3|CDKN1C|FZD9|VDR|NHSL1|TRPS1|NHLH1|TMEM123|ADGRL3|PTPRD|DACH1|CDH6|CELF3|GCNT4|LY96|UNC5C|PTPRZ1|SEMA3C|MYO16|CLSTN2|EFNB3|CDK5R2|CALCRL|EDN1|POU3F3|SCUBE1|COLEC12|SH3BP1|TMEM132C|CCDC3|ADGRA2|ZFHX4|CTNNA2|ST6GALNAC5|TNS2|EYA1|IGDCC3|RASSF8|TGFB2|TEX35|GLRA1|MAP6|SERPING1|NR2F1|KIF26B|TSHZ3|SORBS2|SH3PXD2A	SOX3_KO_MOUSE_GSE53760_CREEDSID_GENE_1668_UP_TF_Perturbations_Followed_by_Expression
SOX4_29892750_ChIP-Seq_EML_Mouse_BoneMarrow_ChEA_2022_SOX4_29892750_ChIP-Seq_EML_Mouse_BoneMarrow_ChEA_2022	0.776361	1	0.00985756	-0.248872	-0.845719	129	TRIM55|GLRX2|IRF4|MRPL24|ZGPAT|ZYG11A|PTRHD1|MEOX1|USHBP1|NABP2|ACOT2|GPX1|SLC13A4|ACCSL|TIMM21|RPL21|NOB1|PITHD1|EMC7|NECAP1|NEU1|SRSF1|SCRG1|RPL23A|MAD2L1|MYO1G|MRPS15|PKD2L1|GLYATL3|TTC38|ASRGL1|TMEM200A|PARL|SMAGP|MEIOB|TULP1|CTNNBL1	SOX4_29892750_ChIP-Seq_EML_Mouse_BoneMarrow_ChEA_2022
SOX4_KD_down	4.84433e-13	1.36243e-10	0.921426	-0.54401	-1.97937	313	HSPE1|HLA-A|HLA-C|RPL36AL|PSMB6|HSPA8|COX5A|COX4I1|GSTP1|PSMA7|MRPL24|SOD1|COX7B|NDUFA4|HINT1|NDUFB11|SRP14|RPL36A|BANF1|PARK7|PSMB3|PTTG1|PHB|DYNLL1|SPCS1|NR4A1|UQCR10|RPL10A|NDUFA1|TUBB4B|CCT7|COX6C|CHCHD2|RPL15|SNU13|MYL12B|NDUFA13|BTF3|RPS7|CYR61|PRDX1|HSP90AA1|UBE2C|NDUFS6|H2AFZ|ERH|NPM1|RPL26L1|SLC25A5|RPL10|RAN|CGA|UQCR11|COX7C|DKK1|FAU|MDH1|COX6B1|KRT17|COX7A2|TMSB4X|RRM1|SNRPD2|SF3B5|RPL6|LDHB|UQCRH|EIF3I|CYCS|MGST3|PEBP1|TKT|TMEM147|NDUFS3|COX6A1|UBB|RPS13|NHP2|SUB1|CCT5|TMEM258|RPS6|NDUFA2|UQCRQ|RPA3|CKS2|UCP2|PSMB7|GPX1|HSD17B10|DNAJA1|PPA1|MANF|CYC1|RPL24|AHCY|EIF3CL|ACTG1|IMPDH2|PSMA5|RPL14|MYL6|SNRPB|VDAC1|TUFM|CISD1|CCT3|RPS9|SLC25A3|RPL11|TUBB|RPL35A|HSPD1|NDUFS8|TUBA1B|TMA7|CFL1|DBI|PSME1|TUBB3|RPL30|DSTN|SLIRP|GGCT|PFKM|GPX4|B2M|FABP5|SET|RPS8|HLA-B|GABARAP|ATP1B3|HMGN1|PFDN5|SCCPDH|JTB|ENO1|EDF1|PDIA3|PRMT1|RPLP2|CCT2|RPSA|UQCRB|RPS21|AKR1B1|PSMA3|PFN1|APMAP|HMGN3|PSMB2|PRDX3|POLR2L|HMGN2|SDHA|RPL23|CCT4|MORF4L2|C1QBP|CCT6A|EIF3F|STRAP|EIF4B|KPNA2|MTCH2|RPL5|GPI|RPLP0|AP2S1|FIBP|RPS5|ARF1|GRINA|NME1-NME2|HSPB1|SUMO2|GSTM3|PPIB|HSPA5	SOX4_KD_HUMAN_GSE4225_CREEDSID_GENE_64_DOWN_TF_Perturbations_Followed_by_Expression
SOX4_KD_up	0.00588487	0.0550424	0.194887	-0.398661	-1.419	223	TOR4A|CLIC1|S100A4|LYPD3|ISG15|S100P|IGFBP1|LGALS1|CALM2|COL9A3|S100A6|RPL29|TUBA4A|SLC22A18|GADD45A|LAMTOR5|LDHA|CIB1|PRR13|UBC|IMP3|LGALS3|DDIT3|FTH1|GPRC5A|RRAGA|HILPDA|SAT1|POMP|HK2|ARPC5L|ATF4|RND3|DYNLRB1|VDAC2|TMSB10|RPL21|TPT1|MT1G|CD59|RTN4|HAX1|MTHFD2|NACA|PPIA|RPS23|RSRC2|S100A2|FAM162A|SARS|BRIX1|ALDOA|RPL19|RPL23A|TXNRD1|RAC1|ZNF160|RPL13|RPS15|PNRC1|RPL7A|KRT10|SEC61G|NBPF14|GAPDH|TPBG|PGK1|CTSL|GDF15|CAPRIN2|ASNS|RPS20|RPS18|ZFAND5|TXNL1|RPS27L|BZW1|YARS|PFN2|GTPBP2	SOX4_KD_HUMAN_GSE4225_CREEDSID_GENE_64_UP_TF_Perturbations_Followed_by_Expression
SOX5_OE_down	0.988053	1	0.0324136	0.171629	0.68409	86	MTRNR2L12|GFAP|VCAN|MDGA1|QKI|TOP2A|SLC1A3|PTPRZ1|EIF4EBP2|PTN|FAT4|MOXD1|PDGFRA|DPYSL5|ZEB1	SOX5_OE_FETALCORTEX_HUMAN_GSE89057_RNASEQ_DOWN_TF_Perturbations_Followed_by_Expression
SOX5_OE_up	1	1	0.00182196	-0.170408	-0.631277	485	LGALS12|LST1|HNRNPUL2-BSCL2|HSPA8|BEX1|GAD1|DCTN1|RAB3A|STMN1|DUSP4|RPS4X|RPL3|NAP1L5|HSP90AA1|CHGB|NPM1|UBC|BLOC1S6|TMSB4X|STMN2|RPL8|LDHB|CYCS|RPS27A|SUB1|FTH1|RPS6|H3F3B|TSPAN7|RND3|ACTG1|TMSB10|EIF3C|RPL14|TPT1|MRFAP1|TCP1|RTN4|STMN4|SCG2|HSPD1|PPIA|HMGA2|RPS3|EIF4A2|NNAT|RAB1A|HMGN1|NCL|TIMP2|HTATSF1|ATP1B1|CCNI|NOLC1|HNRNPU|ATP1A1|APLP2|PSMD12|UCHL1|GAPDH|HSPH1|TPM3|PRKAR1A|ADCYAP1|ACTR2|HLA-DQA1|EIF4B|RPS18|RPL5|SIAE|RPLP0|YWHAG|SYP|RNPS1|NRSN1|RPL13A|ARMCX3|DYNC1H1|PEG10|BTBD8|EIF6|HSPA5|DYNC1LI2|ARL4C|CAND1|PTMA|CPE|HNRNPA1|PJA2|APP|PAFAH1B1	SOX5_OE_FETALCORTEX_HUMAN_GSE89057_RNASEQ_UP_TF_Perturbations_Followed_by_Expression
SOX7_OE_down	3.77142e-11	5.39644e-09	0.851339	-0.505534	-1.8509	364	POU5F1B|CLIC1|RRS1|NPPB|HSPE1|MRPL36|ZWINT|POP7|HSPA8|COX5A|TUBB2A|NMRK2|NOP10|SOD1|NDUFA4|HINT1|ANXA3|RPL36A|BANF1|PSMB3|PHB|DYNLL1|RPL29|SPCS1|ABRACL|TRIAP1|NDUFA1|TUBB4B|CCT7|COX6C|CHCHD2|ISCU|NOL7|POP5|LDHA|CYR61|EEF1B2|UBE2C|H2AFZ|ERH|NPM1|SLC25A5|GTF3C6|UBC|VDAC3|RAN|ACTA1|NDUFA12|ID3|EIF1B|SF3B5|RPL8|UQCRH|CYCS|PEBP1|TKT|UQCRFS1|NHP2|TXN|RPL22L1|GSTO1|CSRP2|UQCRQ|RPA3|BLOC1S2|CACYBP|GPX1|MRPL18|MYL12A|SSB|NDUFAF4|BCAS2|DNAJA1|HSPA1A|PPA1|GMNN|LAPTM4A|MANF|CYC1|DNAJB11|OSTC|ATF4|PDLIM1|VDAC2|EIF3CL|SNRPE|ARL4A|TIMM21|EBPL|TMEM97|TMEM126A|PPIL1|MT1G|CCT3|MRFAP1|MRPL32|TCP1|PSMB5|RTN4|OCIAD2|TRMT112|TUBB|RSL24D1|MTHFD2|GHITM|SNRPD1|CDK4|NOP56|PSMC1|ITM2B|MRPS30|GNL3|MRPS6|SRSF1|TUBB3|LAMTOR1|ORC6|EIF3M|GPX4|EIF4H|ALDOA|FABP5|SET|DEK|ITM2C|EXOSC8|GAL|MAD2L1|SUCLA2|SKP1|OIP5|SNRPG|SRP9|APEX1|MGST1|JTB|ENO1|BAMBI|ATP1B1|NARS|EIF2S2|CKS1B|CCT2|ADSL|MAK16|ARF4|SEC61G|PSMD12|POLR2L|UCHL1|HMGN2|NOC3L|RPA2|TMEM167A|HSPH1|EIF3H|MRPL15|TUBB2B|REXO2|C1QBP|CCT6A|HERPUD1|MRPS35|NUDT15|ASNS|COA6|AARS|GPI|RPS27L|BZW1|PSMG1|DUT|YWHAG|RNPS1	SOX7_OE_HUMAN_GSE10809_CREEDSID_GENE_1271_DOWN_TF_Perturbations_Followed_by_Expression
SOX7_OE_up	5.30891e-05	0.00103094	0.557332	-0.489853	-1.69813	164	FST|RNASEK|KIT|LGALS1|S100A16|HLA-C|CALM2|BEX1|GSTP1|TMSB15A|RPS3A|S100A6|PRDX5|RPL10A|LEFTY2|RPS4X|CCDC81|EPSTI1|RPL3|TUBA1A|CD63|PRDX1|RABAC1|SRPX|DKK1|TMSB4X|RPS13|RPS27A|CRYM|CKS2|FN1|RPL9|RPL24|TOMM7|ACTG1|ECH1|TMSB10|RPL21|TPT1|RPS4Y1|RPS9|RPL11|RPL41|TUBA1B|PPIA|RPS23|UBL5|RPL30|FAM162A|FZD5|RPS3|RPL19|SRSF5|HLA-B|GABARAP|EIF4A2|RPL23A|KRT19|HMGN1|PFDN5|RPS15|RPS12|OST4|RPLP2|RPSA|RPS21|AKR1B1|PFN1|RPL23|GAPDH|TBCA|PTGR1|S100A13|MYL6B|RPS20|RPS19|RPS18|RPL5|FAM213A|RPLP0|RPL13A|APELA|RPS5|TSPAN13|PFN2	SOX7_OE_HUMAN_GSE10809_CREEDSID_GENE_1271_UP_TF_Perturbations_Followed_by_Expression
SOX7_OE_down	2.46359e-09	1.89557e-07	0.774939	-0.496916	-1.80963	317	RRS1|NPPB|HSPE1|ZWINT|POP7|COX5A|TUBB2A|ZNF593|NMRK2|NOP10|SOD1|NDUFA4|HINT1|ANXA3|RPL36A|PARK7|PSMB3|PTTG1|RPL29|ABRACL|PSMA6|TRIAP1|NDUFA1|PDHB|CCT7|SERF1A|ISCU|POP5|LDHA|CYR61|HSP90AA1|EEF1B2|UBE2C|ERH|NPM1|GDF3|GTF3C6|RAN|FAU|ID3|COX7A2|SNRPD2|BOLA3|NDUFS5|PCSK9|RPL8|UQCRH|CYCS|PEBP1|TKT|UQCRFS1|NHP2|HIST1H4C|TXN|RPL22L1|GSTO1|CSRP2|SLC25A6|RPA3|GPX1|SSB|DNAJA1|HSPA1A|PPA1|GMNN|RAD51AP1|LAPTM4A|MANF|CYC1|DNAJB11|OSTC|ATF4|TOMM7|PDLIM1|VDAC2|EIF3CL|IMPDH2|SNRPE|TIMM21|EBPL|TMEM97|TMEM126A|PPIL1|MT1G|CCT3|MRFAP1|MRPL32|OCIAD2|TRMT112|RSL24D1|RPL35A|MTHFD2|SNRPD1|CDK4|NOP56|PSMC1|ITM2B|MRPS30|GNL3|TUBB3|LAMTOR1|MEST|SLIRP|RPS25|GGCT|EIF3M|GPX4|EIF4H|ALDOA|FABP5|SNRPB2|DEK|EXOSC8|GAL|MAD2L1|SUCLA2|SKP1|OIP5|SNRPG|APEX1|MGST1|JTB|BAMBI|ATP1B1|NARS|RPL7A|EIF2S2|CCT2|ADSL|MAK16|KARS|UCHL1|CDKN3|ZC3H15|HSPH1|CLDN6|LSM7|EIF3H|MRPL15|TUBB2B|REXO2|C1QBP|CCT6A|HERPUD1|RPL27|MRPS35|NUDT15|ASNS|MAT2B|COA6|AARS|RPS27L|PSMG1|DUT|YWHAG|PAICS|TIMMDC1|TALDO1|NAP1L1|TPM1|EIF6|PHB2|PPIB|HSPA5	SOX7_OE_HUMAN_GSE10809_CREEDSID_GENE_150_DOWN_TF_Perturbations_Followed_by_Expression
SOX7_OE_up	0.000123182	0.0021376	0.518848	-0.453181	-1.60718	213	FST|RNASEK|KIT|HLA-A|S100A16|HLA-C|CALM2|DUSP6|ATP6V1F|BEX1|DPPA4|GSTP1|TMSB15A|SRP14|RPS3A|S100A6|PRDX5|LEFTY2|CCDC81|EPSTI1|RPL3|CHCHD2|TUBA1A|ITM2A|CD63|PRDX1|RABAC1|NDUFS6|SRPX|DKK1|TMSB4X|ZIC2|EIF3I|MAGED2|COX6A1|FTH1|CRYM|H3F3B|FN1|RPL9|MRPS21|ACTG1|ECH1|TMSB10|RPL21|MYL6|RPS4Y1|RPS9|MARCKSL1|RPL11|RPL41|PSMC5|TUBA1B|LBH|PPIA|RPS23|MAMDC2|UBL5|FZD5|TPI1|WRB|RPS3|SRSF5|HLA-B|GABARAP|EIF4A2|C5|KRT19|RAB1A|PFDN5|RPS15|OST4|CCNI|CLTC|RPSA|RPS21|AKR1B1|PFN1|APLP2|NBPF14|GAPDH|TBCA|PTGR1|YWHAQ|S100A13|MYL6B|RPS20|RPS19|RPS18|FAM213A|RPLP0|RPL13A|RPS5|TSPAN13|PFN2	SOX7_OE_HUMAN_GSE10809_CREEDSID_GENE_150_UP_TF_Perturbations_Followed_by_Expression
SOX7_OE_down	9.96633e-09	6.3012e-07	0.74774	-0.48841	-1.77733	314	POU5F1B|HSPE1|EEF1E1|MRPL36|ZWINT|POP7|HSPA8|COX5A|TUBB2A|NOP10|SOD1|COX7B|NDUFA4|HINT1|RPL36A|PSMB3|PTTG1|PHB|RPL29|ABRACL|TRIAP1|NDUFA1|CCT7|CHCHD2|ISCU|POP5|LDHA|EEF1B2|UBE2C|H2AFZ|ERH|NPM1|GTF3C6|RAN|SNRPD2|BOLA3|SF3B5|NDUFS5|RPL8|LDHB|UQCRH|CYCS|PEBP1|TKT|UQCRFS1|NHP2|HIST1H4C|TXN|RPL22L1|CSRP2|UQCRQ|SLC25A6|RPA3|BLOC1S2|CACYBP|GPX1|SSB|DNAJA1|HSPA1A|PPA1|GMNN|RAD51AP1|CYC1|DNAJB11|ATF4|TOMM7|NDUFB5|SNRPE|EBPL|CHCHD1|TMEM126A|PPIL1|MT1G|CCT3|MRFAP1|MRPL32|OCIAD2|TRMT112|USP44|RSL24D1|MTHFD2|SNRPD1|CDK4|NOP56|PSMC1|ITM2B|MRPS30|GNL3|TUBB3|MEST|SLIRP|GGCT|EIF3M|GPX4|EIF4H|SUMO1|FABP5|SET|SNRPB2|DEK|EXOSC8|GAL|MAD2L1|SUCLA2|SKP1|OIP5|SNRPG|SRP9|NCL|APEX1|MGST1|JTB|NARS|EIF2S2|CKS1B|CCT2|ADSL|MAK16|KARS|UCHL1|HMGN2|RPA2|CDKN3|HSPH1|LSM7|EIF3H|MRPL15|TUBB2B|REXO2|C1QBP|CCT6A|TERF1|RPL27|MRPS35|NUDT15|ASNS|MAT2B|COA6|AARS|RPS27L|BZW1|PSMG1|DUT|YWHAG|NOL11|PAICS|TIMMDC1|TALDO1|SUMO2|NAP1L1|TPM1|EIF6|PHB2|HSPA5|UGP2|EIF1AX|IER2|MCM3|HSPA9|HNRNPC|CCNB1|NTS|PTMA|MRPL3|DDX18|ATIC|CCNC	SOX7_OE_MOUSE_GSE10809_CREEDSID_GENE_1004_DOWN_TF_Perturbations_Followed_by_Expression
SOX7_OE_up	9.74758e-05	0.00173584	0.538434	-0.455056	-1.61572	216	FST|TNNC1|NPPB|ISG15|PRODH|RNASEK|KIT|LGALS1|GATA6|S100A16|HLA-C|CALM2|HAS2|MYL4|BEX1|GSTP1|SRP14|RPS3A|S100A6|PRDX5|LEFTY2|CCDC81|EPSTI1|RPL3|TUBA1A|CD63|PRDX1|RABAC1|ACTA1|SRPX|DKK1|TMSB4X|ZIC2|NDUFAB1|EIF3I|MAGED2|COX6A1|FTH1|FAM198B|FN1|IGFBP6|SAT1|RPL9|ACTG1|MRPL22|ECH1|TMSB10|RPL21|MYL6|RPS4Y1|CKB|RPS9|RPL11|RPL41|TUBA1B|LBH|CFL1|RPS23|UBL5|FZD5|TPI1|RPS3|RPL19|HLA-B|GABARAP|RPL23A|KRT19|RAB1A|ARPC1A|PFDN5|RPS15|OST4|CCNI|CLTC|RPSA|RPS21|AKR1B1|PFN1|APLP2|NBPF14|GAPDH|S100A11|TBCA|PTGR1|S100A13|RPS20|RPS19|RPS18|FAM213A|RPLP0|VAMP8|RPL13A|RPS5|TSPAN13	SOX7_OE_MOUSE_GSE10809_CREEDSID_GENE_1004_UP_TF_Perturbations_Followed_by_Expression
SOX9_22984422_ChIP-ChIP_TESTIS_Rat_ChEA_2022_SOX9_22984422_ChIP-ChIP_TESTIS_Rat_ChEA_2022	0.333776	0.776905	0.0248988	-0.388463	-1.1033	37	KAZALD1|RPL7|FKBPL|NOP16|NCKAP1L|RPL41|PRELID1|RPS21|PPP1R7	SOX9_22984422_ChIP-ChIP_TESTIS_Rat_ChEA_2022
SOX9_OE_down	0.104536	0.422287	0.0450411	-0.361206	-1.23922	143	IL1B|RGS1|GPR171|VTN|SLAMF7|GIMAP4|CD28|CD69|BTK|IL7R|ZBP1|LCP1|SDF2L1|CCL5|KRTCAP2|SELL|PTPRC|IFIT3|JCHAIN|PAX5|LY86|FCMR|DOCK2|CD48|OSTC|NCKAP1L|TMEM97|ITIH4|LSP1|SLFN5|IKZF3|TXK|ARHGDIB|GOLT1B|MSRB1|GAL|REEP5|CR2|CRELD2|SEC11C|SSR3|CD52|COPZ2|REXO2	SOX9_OE_MOUSE_GSE34060_CREEDSID_GENE_2743_DOWN_TF_Perturbations_Followed_by_Expression
SOX9_OE_up	0.729558	1	0.00939689	-0.249072	-0.905165	307	FOS|CTRB1|GATA6|CALM2|TIMP3|HSPA8|BEX1|GSTA3|SOD1|STMN1|ANXA3|MAFF|CD14|S100A6|MYL12B|CYR61|HSP90AA1|DNAJB4|UBC|COX6B1|SLC38A4|PHLDB2|H3F3B|EGR1|YWHAH|TSPAN7|F2RL1|RND3|DYNLRB1|ACTG1|TMSB10|MYL6|AKR1A1|ADGRG6|SGMS2|CDH1|ITM2B|CAPSL|RSRC2|DBI|DSTN|PFDN2|SRSF5|KRT19|HES1|ANXA13|HMGN1|MBOAT1|KRT23|MGST1|TIMP2|ATP1B1|CLTC|CCND1|MYADM|HNRNPU|ATP1A1|APLP2|BAG1|S100A11|CLDN6|CPB1|PIK3AP1|TBCA|ARL1|PTGR1|WSB1|RHOU|SLC28A3|TMEM230|ZFAND5|EGR2|BTG2|FOSB|HMGCS1|WFDC2|GABARAPL1|DCDC2|ARL6IP1|IER2|BCAP31|CD164|PTMA|HNRNPA1|GADD45B|APP|VIM|PAMR1	SOX9_OE_MOUSE_GSE34060_CREEDSID_GENE_2743_UP_TF_Perturbations_Followed_by_Expression
SOX9_human_TRRUST_Transcription_Factors_2019_SOX9_human_TRRUST_Transcription_Factors_2019	0.0386986	0.216627	0.135251	0.519474	1.53149	21	AMH|NR5A1|COL2A1|MITF|PRAME|SHH|NES|COL11A2|CDKN1A|RXFP2	SOX9_human_TRRUST_Transcription_Factors_2019
SOX9_mouse_TRRUST_Transcription_Factors_2019_SOX9_mouse_TRRUST_Transcription_Factors_2019	0.416503	0.853089	0.0221829	-0.404114	-1.04309	23	ETV2|LXN|CATSPER1|PHEX|CDH1|CTGF|BEST1|MATN1|VNN1|CYP26B1	SOX9_mouse_TRRUST_Transcription_Factors_2019
SP140_KD_down	0.262611	0.698127	0.0246564	-0.296379	-1.08546	368	HLA-DRB1|SAMD9L|CCL4|BCL2A1|PTGER4|TNFSF15|NFKB2|ISG15|TYMP|SLAMF7|LGALS1|HLA-DRA|HLA-A|HLA-DQA2|CD3EAP|HLA-DPA1|S100A6|CCL5|TUBA1A|CD63|SLC15A3|HSP90AA1|TAGAP|IFIT3|UBC|CD84|CSF2RB|CAPG|HOOK2|OASL|TXN|RHBDF2|FTH1|SEPHS2|ASAH1|BLOC1S2|DNAJA1|LILRB3|ALAS1|CD59|RTN4|LSP1|SLFN5|ATP6V1B2|AP5B1|ANPEP|SGTB|ITM2C|GBP5|STAT1|ACP2|RAB1A|NCF1|LACTB|MX1|CIITA|MYO1G|PIK3R5|PDIA3|CLTC|MGLL|IDO1|CYB561A3|SCPEP1|S100A11|TNFRSF1B|LYN|RNF213|ATP6AP1|ATP6V1C1|ATP2A2|SP140|CTSL|PIK3AP1|PDXDC1|GDF15|NPC1|PLEKHB2|HLA-DQA1|WSB1|HSD3B7|C3AR1|ZFAND5|TFRC|C1S|ATP6V1A|IFIT2|SMIM3|GRINA|DYNC1H1|CTNNBL1|TBC1D2|CCL3	SP140_KD_PBMC_HUMAN_GSE83381_RNASEQ_DOWN_TF_Perturbations_Followed_by_Expression
SP140_KD_up	0.117892	0.449096	0.0416021	-0.347679	-1.21118	175	BST2|C1QC|CLEC7A|HLA-C|HSPA8|ERP29|RPL7|TGFBI|CD14|RPS3A|RPL29|RPL10A|RPS4X|SELL|RPL3|RPL15|RPS7|PRDX1|NPM1|TMSB4X|CBR1|RPS14|RPL8|FGL2|RPL6|LDHB|IDH2|RPS27A|RPS6|SLC25A6|PAX5|GPX1|IFI6|ISG20|ACTG1|IFIT1|TOX4|TMSB10|CD163|RPL14|TPT1|RPL11|RPL41|HSPD1|TUBA1B|ITM2B|CFL1|PPIA|RPS23|PSME1|ARHGDIB|RPL30|ITGAL|RPS25|HLA-DPB1|B2M|ALDOA|RPS3|RPL19|RPS8|HLA-B|NCL|RPS15|RPLP2|RPL7A|RPSA|PFN1|RPL18A	SP140_KD_PBMC_HUMAN_GSE83381_RNASEQ_UP_TF_Perturbations_Followed_by_Expression
SP1_KD_down	5.32845e-09	3.7133e-07	0.761461	-0.504007	-1.82547	285	LGSN|RNASEK|PSMB6|DCTN3|SOD1|NPM3|PTTG1|PSMA6|RPS4X|CCT7|RPL3|SNU13|NOL7|LDHA|PRDX1|HSP90AA1|EEF1B2|NDUFS6|NPM1|CIB1|RAN|MRPS16|RPP25L|NDUFAF3|ID3|ZIC2|BOLA3|AVPI1|LDHB|TKT|TMEM147|NDUFS3|RPS13|HIST1H4C|CCT5|RPS6|SLC25A6|CACYBP|H3F3B|CKS2|PPA1|MTIF2|RAD51AP1|CYC1|VDAC2|EIF3CL|TRIM16|IMPDH2|EBPL|CUTC|VDAC1|TMEM126A|CLTA|CCT3|ARL6IP5|NDUFB6|RPL11|RSL24D1|RPL35A|DDX1|SRSF7|HSPD1|TUBA1B|PRELID1|PIH1D1|GNL3|RSRC2|EIF5|PBK|SLIRP|GGCT|ALDOA|AFG3L2|DEK|EXOSC8|TMEM69|REEP5|OIP5|RUVBL2|MRPL34|STOML2|HSPB11|SNRPA1|FAM72D|NEK2|JTB|ENO1|MTX1|NOLC1|CKS1B|NUDT5|ADSL|CRELD2|GDI2|HMGB2|PRDX3|ACSL3|SSSCA1|KARS|HMGN2|NOC3L|HACD3|SDHA|ZC3H15|MZT2B|LSM7|CCT6A|RAB5A|DNAJA3|PCMT1|PRC1|EIF4B|DPH5|EPRS|PSMG1|ECHS1|SMAGP|NOL11|MTHFD1|SRP68|RPL13A|HNRNPR|PEG10|TALDO1|HSPB1|MRPS9|PHB2|POLR2E|EIF1AX|NELFCD|HNRNPC|CCNB1|RPS26|MRPL3|PGM1|HNRNPA1|VIM|MZT2A|CTSC|SHC1|DRG1|RPL12|RAP1B|CEP57	SP1_KD_HUMAN_GSE37935_CREEDSID_GENE_2219_DOWN_TF_Perturbations_Followed_by_Expression
SP1_KD_up	1.94408e-08	1.11081e-06	0.733762	-0.513946	-1.83821	239	NDUFA11|S100P|LGALS1|HLA-A|MRPL40|PDZD11|ATP6V1F|HSPA8|CUTA|PET100|TUBB2A|TRAPPC1|TCEAL4|ABHD14B|COX7B|NDUFA4|NDUFB11|ANXA3|MAFF|SRP14|RPL36A|PARK7|COX5B|PRDX5|WDR54|NDUFA1|ORMDL2|TUBB4B|CHCHD2|NDUFA13|TUBA1A|CD63|CYR61|MEA1|RABAC1|BLVRB|ERH|RPL26L1|SLC25A5|GTF3C6|UBC|MISP|CGA|DKK1|KRT17|COX7A2|TAF7|EIF1B|WFDC1|RPL6|NDUFA8|RPL22L1|GSTO1|FTH1|FUNDC2|ATG101|EBNA1BP2|GPRC5A|PCSK1|BLOC1S2|GPX1|HSPA1A|SAT1|POMP|SSR2|ISG20|CYSTM1|ACTG1|TMSB10|MYL6|MRFAP1|UBE2A|SLC16A6|SNRNP27|NEU1|DYNLT3|LYRM1|PSMD10|F8A1|B2M|SET|ZCRB1|GABARAP|HCCS|CITED2|RAB4A|NDUFV1|EDF1|TIMP2|ATP6V1E1|CCNI|VAMP7|PFN1|ARF4|VBP1|POLR2L|S100A11|MAP1LC3B|MORF4L2|ATP6AP1|PGK1|PGRMC1|OLR1	SP1_KD_HUMAN_GSE37935_CREEDSID_GENE_2219_UP_TF_Perturbations_Followed_by_Expression
SP1_Transcription_Factor_PPIs_SP1_Transcription_Factor_PPIs	0.6145	0.976676	0.0122206	-0.263344	-0.945941	250	IL1B|COL3A1|TAL1|MYL3|NFKB2|MYOD1|NGFR|DLX4|GATA6|CDK1|HSPA8|HINT1|HSP90AA1|MYO1E|UBC|CDK2|DES|SUB1|EGR1|MYL12A|ACTG1|EPAS1|CDK4|PSMC5|TUBA1B|TUBB3|MYH11|MYH7B|TPI1|SUMO1|GATA4|E2F2|PFDN5|NCL|CALM1|CCND1|TUBB4A|NOS3|TIMELESS	SP1_Transcription_Factor_PPIs
SP1_human_TRRUST_Transcription_Factors_2019_SP1_human_TRRUST_Transcription_Factors_2019	0.441381	0.874399	0.016538	-0.276029	-1.01731	426	TNNI3|MUC5AC|HSD3B1|TNFSF10|FOS|NFKB2|TYMP|IGFBP1|ITGAD|KIT|FABP6|CD28|KISS1|KRT5|HAS2|TIMP3|CA9|CDKN2B|CLDN3|MPO|CYP3A4|ASPN|IL10|BTK|GSTP1|LOR|SOD1|ADIPOQ|CD14|PTTG1|RPS3A|ADH6|GIPR|NR4A1|AREG|CCL5|CYP19A1|LTF|NOL7|FOXM1|LDHA|SLC19A3|PDHA1|PDE6B|UBC|WT1|TNFSF14|CCK|TAF7|CYP3A5|FGL2|PDE6A|POLE2|ABCB1|LPL|MUC6|HSD17B2|TGFB1|EGR1|MICA|CXCL14|SLC13A4|CETP|ISG20|IMPDH2|CD163|ARF6|NPY|LSP1|BAX|DMRT1|TINF2|PGLYRP2|CDK4|F10|NDUFV2	SP1_human_TRRUST_Transcription_Factors_2019
SP1_mouse_TRRUST_Transcription_Factors_2019_SP1_mouse_TRRUST_Transcription_Factors_2019	0.809135	1	0.00803121	-0.239693	-0.858724	243	MUC5AC|TAL1|NAT2|FOS|NGFR|CLDN19|KIT|LGALS1|FABP6|KRT5|TIMP3|COX4I1|IL10|BTK|LOR|CD14|LTF|SELL|BSX|PDE6B|ALDH3A1|SLC25A4|PDE6A|ACTA2|LPL|CSRP2|ASAH1|EGR1|UCP2|COX17|LHX4|TPT1|PTGS1|BMP4|EPAS1|GSTK1|MYH11|LIPE|ADCY4|HMGA2|MYB|ATP12A|MGST1|PLA2G16|CCND1|HMGCL|NOS3|CIRBP|PTGES2|BFSP1|GFPT2|HINFP|COL1A1|BMP7|MRC1|HRASLS5	SP1_mouse_TRRUST_Transcription_Factors_2019
SP3_DEFICIENCY_MOUSE_GSE9124_CREEDSID_GENE_637_DOWN_TF_Perturbations_Followed_by_Expression_down	6.23846e-12	1.10611e-09	0.887075	-0.521738	-1.89607	307	FAM111A|AADAC|ICAM4|NUDT1|CDK1|ALDOB|MRPL40|ATP6V1F|HSPA8|BEX1|KRT20|TRAPPC1|GSTP1|PSMA7|NEDD8|SLC4A1|MRPL14|ETFB|NDUFA4|HINT1|NDUFB11|PSMB3|SLC40A1|COX5B|RHD|SPCS1|TUBA4A|RBP4|HPX|ABRACL|CCT7|NDUFB9|SNU13|ISCU|TCEAL8|CSTB|GCSH|RPS7|PRDX1|RANBP1|UBE2C|DCTPP1|BLVRB|ERH|SLC25A5|TIMM8B|NDUFA6|RNH1|UQCR11|NDUFA12|AURKAIP1|COX6B1|COX7A2|SLC25A4|RRM1|LSM3|HDDC2|SNRPD2|NDUFS5|MGST3|TKT|ARPC3|UQCRFS1|NHP2|RPS27A|HIST1H4C|LPL|CCT5|RPL22L1|CD5L|PSMD8|HMBS|ASAH1|CACYBP|NDUFA5|CKS2|PSMB7|CHCHD10|ACAT2|ARF5|PPA1|POMP|SLC35B1|GMNN|NDUFC1|MANF|PFDN1|UQCRC2|ACP1|TMEM14C|SNRPE|VDAC1|NDUFB3|GYPA|SNRPD1|HACD1|HSPD1|CDK4|NOP56|NDUFS8|APOM|NDUFV2|PNPO|CFL1|PPIA|UROD|MAGOH|PSME1|FNTA|RANGRF|DSTN|ORC6|GPX4|GLRX|UBAC1|DEK|MAD2L1|ALB|HMGN1|H3F3A|FBXO5|SRP9|TIMM13|OST4|PDCD5|RPL7A|MRPL16|CCT2|ASF1B|DHRS4|HEBP1|GCAT|HNRNPU|NSFL1C|POLR2L	SP3_DEFICIENCY_MOUSE_GSE9124_CREEDSID_GENE_637_DOWN_TF_Perturbations_Followed_by_Expression
SP3_DEFICIENCY_MOUSE_GSE9124_CREEDSID_GENE_637_UP_TF_Perturbations_Followed_by_Expression_up	9.50327e-07	3.17659e-05	0.659444	-0.530483	-1.83394	155	COL3A1|VTN|RRS1|ISG15|COX6B2|IFI35|IGFBP1|NR1I3|MPO|RPL36AL|COX5A|SERPINF1|MRPL24|RPL7|RPL10A|IL5|NDUFA1|RPL3|ITM2A|LDHA|EEF1B2|EID1|RPL10|UBC|FAU|RPL6|PEBP1|COX6A1|RPS13|FTH1|NDUFA2|FN1|MYL12A|HK2|RFESD|MRPL23|ACTG1|EIF3C|RPL14|TPT1|FAM96B|TCP1|RPS9|TRMT112|RPL35A|DDX1|MTHFD2|AP3S1|RPS23|PGAM1|MEST|TPI1|B2M|ALDOA|RPS8|EMILIN2|RPL13|RPS12|RPLP2|NARS|GDI2|PFN1|RPL23|GAPDH|RNF213|PGK1|GAR1|EIF3F|PLAGL1|ASNS|CTH|RPS19	SP3_DEFICIENCY_MOUSE_GSE9124_CREEDSID_GENE_637_UP_TF_Perturbations_Followed_by_Expression
SP3_KD_down	0.243805	0.670197	0.0262381	-0.306417	-1.10482	267	LTV1|IFI35|GOLGA6L6|RNF135|IL18|IL10|CCL17|NPM3|TMEM173|S100A6|RPP40|RPL29|SLC44A4|CLIC6|MCMDC2|ITM2A|MAGEF1|ITPR3|TNFRSF11B|PROCR|TNFSF14|RPP25L|HDDC2|KCNH6|POLR1E|PSMD8|DENND2D|ARF3|NOP16|NQO1|CHCHD10|IFI6|ACSM3|NUDT14|DHRS7|IFIT1|ECHDC3|IKZF3|ZNF260|SLC16A9|MYBPC2|HELZ2|CCDC24|STX6|TPI1|GSS|PSTPIP1|APOBEC3H|CITED2|DOCK6|PQLC3|OAZ2|RABEPK|NASP|SCO1|POLR3H|HSH2D|LTBR|LPAR5|TMEM136|PDSS1|S100A11|TMEM167A|ATP2A2|UPF3B|CCDC102A|GDF15|EEF2KMT|RHPN2|ZNF275|PLIN5	SP3_KD_HUMAN_GSE50588_CREEDSID_GENE_2787_DOWN_TF_Perturbations_Followed_by_Expression
SP3_KD_up	0.947567	1	0.00471467	-0.212094	-0.765135	268	ADPRH|DUSP6|NEURL2|UQCRHL|GABARAPL2|WDR54|CCL5|LDHA|ANKRD37|TUBG1|SUPT4H1|NDUFAB1|ZNF274|WNT10A|RAB33A|OASL|CCDC47|GRHPR|SLC16A3|HILPDA|TMEM160|TCEAL3|CCDC167|YWHAH|HSPA1A|HK2|EXOSC5|LRRC61|ARRDC5|ABHD14A|OCEL1|ATF6B|MAP1LC3A|DCTN2|HAGH|VPS29|RNF113A|ALDOA|FDPS|BCKDK|CHORDC1|UBL7|PCED1B|COQ3	SP3_KD_HUMAN_GSE50588_CREEDSID_GENE_2787_UP_TF_Perturbations_Followed_by_Expression
SP3_KD_down	1.74235e-07	7.2503e-06	0.690132	-0.452996	-1.66193	382	CLIC1|FAM111A|PPP2CA|HLA-A|HLA-C|GINS2|PSMB6|PTPN7|BEX1|SPINK2|COX4I1|DCTN3|GSTP1|NEDD8|SOD1|SNRNP25|NDUFA4|STMN1|NDUFB11|RPL36A|PTTG1|DYNLL1|UFC1|LCP1|UQCR10|NDUFA1|TUBB4B|CCT7|SELL|RPL3|CHCHD2|ISCU|MYL12B|TUBA1A|CSTB|U2AF1|UBE2C|RABAC1|DRAP1|SLC25A5|RPL10|TIMM8B|RAN|MDH1|COX6B1|SNRPD2|EIF1B|NDUFAB1|SF3B5|CYCS|MGST3|TKT|IDH2|NDUFS3|COX6A1|UQCRFS1|NHP2|CAPG|HIST1H4C|TMEM258|GSTO1|PSMD8|GRHPR|MPC2|UXT|H3F3B|EIF3K|CUEDC2|UCP2|HSD17B10|ACAT2|GMNN|ARPC5L|PSMB1|LAPTM4A|SSR2|ATF4|SAC3D1|PDLIM1|VDAC2|EIF3CL|ACTG1|RNASEH1|PSMA5|TMSB10|SNRPB|TMEM97|CLTA|CCT3|PSMB5|RPS9|ICAM2|SLC25A3|CLPP|CENPU|TMA7|CFL1|DBI|THYN1|EBP|IDI1|CDCA8|SLIRP|CCT8|GGCT|LSM1|TPI1|EIF4H|MYB|FDPS|NDUFB1|FLOT1|HLA-B|GABARAP|KIF14|RAC1|LSM4|RPL13|HSPB11|SNRPG|GOLGA7|RPS15|JTB|VAV1|NDUFV1|CALM1|CCNI|NARS|KRT10|CKS1B|NASP|UQCRB|AKR1B1|TBCB|CIRBP|PFN1|BOLA2|VBP1|APMAP|HMGN3|EIF3D|PRCP	SP3_KD_HUMAN_GSE7102_CREEDSID_GENE_1548_DOWN_TF_Perturbations_Followed_by_Expression
SP3_KD_up	0.000135817	0.00231257	0.518848	-0.47163	-1.64199	173	HSPE1|CDK1|CALM2|HSPA8|COX5A|ACYP1|HINT1|BANF1|RPS3A|PSMA6|RPS4X|HSP90AA1|NPM1|UBC|TUBG1|ATP6V1G1|RPL6|ARPC3|RPS13|RPS27A|CCT5|FTH1|SLC25A6|CKS2|PPA1|RPL9|RAD51AP1|RPL21|BUB1B|RTN4|RPL11|HSPD1|NDUFV2|RPS23|RSRC2|PRIM1|RPL30|EIF5|CRLF3|PBK|RPS25|B2M|RPL19|RPS8|EIF4A2|RPL23A|ATP1B3|CHORDC1|SRP9|NCL|APEX1|ENO1|FARSA|MRPL16|CCT2|PSMA3|RPL23|GAPDH|HSPH1|MORF4L2|C1QBP|ACTR2|RPS20|RPS18|RPLP0|RPS27L|MTHFD1|PAICS|RPS5|DDX50|SUMO2|ATAD2|PTMA|MRPL3|KDM1A|CDK5RAP3|ARGLU1|MCM6|RPL12|EIF5A|RASGRP1|CAPRIN1|EEF1A1|PMS1|RPL34	SP3_KD_HUMAN_GSE7102_CREEDSID_GENE_1548_UP_TF_Perturbations_Followed_by_Expression
SP3_Transcription_Factor_PPIs_SP3_Transcription_Factor_PPIs	0.789047	1	0.0293643	0.240376	0.817819	38	MAPK3|ZBTB7A|RELA|SP1|SP4|ZBTB7B|GABPA|HDAC1|E2F1|TFAP4|MECP2	SP3_Transcription_Factor_PPIs
SP3_human_TRRUST_Transcription_Factors_2019_SP3_human_TRRUST_Transcription_Factors_2019	0.495381	0.911214	0.016831	-0.298684	-0.988932	103	TYMP|IGFBP1|ITGAD|FOXP3|CA9|CDKN2B|BTK|LOR|CD14|GIPR|SLC19A3|UBC|BPI|CYP3A5|ALPL|ACE|LPL|MUC6|HSD17B2|CETP|DMRT1|HMGA2|PADI3|ERBB2|CENPH|TIMP2|CCND1|NOS3|ATP2A2|COL1A1|CTSL|FBP1|GDF5|CFTR	SP3_human_TRRUST_Transcription_Factors_2019
SP3_mouse_TRRUST_Transcription_Factors_2019_SP3_mouse_TRRUST_Transcription_Factors_2019	0.170032	0.558735	0.0794124	0.299674	1.16012	73	RHO|BMP2|PGR|CSF1|ACSBG1|CDH5|SDC1|CEBPA|UCP3|COL2A1|NANOG|NES|GPC4|CDKN1A|BSG|MGP|VEGFA|SP1|OPRD1|RAC2|CDK5R2|DCK|DMD|DNM1	SP3_mouse_TRRUST_Transcription_Factors_2019
SPDEF_KD_down	0.346428	0.787257	0.0209851	-0.298899	-1.058	209	PRR15L|AGR3|S100P|PRR15|CDK1|S100A16|MSMB|ZWINT|UPK3B|EPHX2|TTK|TMSB15A|CEACAM6|FOXM1|UBE2C|PSCA|POLE2|PLA2G10|NPDC1|HIST1H4C|RAD51AP1|ZNF367|ADIRF|ASPM|ST6GALNAC2|CENPM|CENPU|NUSAP1|PRIM1|PBK|CKAP2L|KIF14|CENPE|TRIP13|CDCA5|OIP5|HEY2|MBOAT1|FAM72D|NEK2|CCNE2|SELENBP1|ASF1B|NUF2|B3GALNT1|TPBG|STARD10|CDCA2|SLC27A6|RMND1|ADAM2|TCF19|FBP1|WDHD1|RHPN2|TIFA|PRC1|SOX2|ALDH6A1|MCM10|TSPAN13|SCUBE2	SPDEF_KD_HUMAN_GSE40985_CREEDSID_GENE_2606_DOWN_TF_Perturbations_Followed_by_Expression
SPDEF_KD_up	0.308583	0.750389	0.0221246	-0.293145	-1.06779	319	BST2|IFI44L|ISG15|VTCN1|IFI35|HLA-A|KRT81|HLA-C|TIMP3|CDKN2B|BEX2|ANXA3|TGFBI|MAFF|CLDN1|TUBA4A|CCL5|GADD45A|SERPINA3|TUBA1A|CNN2|CYR61|MYO1E|IFIT3|DHRS2|CGA|ID3|KRT17|SMKR1|OAS1|DDIT3|OASL|RHBDF2|PHLDB2|EGR1|PSMB9|IFI6|F2RL1|CYP24A1|UBE2L6|RND3|ISG20|PDLIM1|DTX3L|TRIB2|TRIM16|BPGM|IFIT1|TRIM47|CD59|IFI44|LAMB3|EPAS1|JUNB|PLS3|S100A2|HELZ2|FILIP1L|GPR87|N4BP3|CCNYL1|B2M|FABP5|HLA-B|STAT1|AMIGO2|SIK1|ABCC2|GSTM4|GBP3|ALDH1A3|APOD|LACTB	SPDEF_KD_HUMAN_GSE40985_CREEDSID_GENE_2606_UP_TF_Perturbations_Followed_by_Expression
SPDEF_KD_down	0.120936	0.45556	0.0399729	-0.327824	-1.1827	269	PRODH|NUDT1|HJURP|KRT81|S100A16|GINS2|TIMM10|ZNHIT2|TMSB15A|NPM3|ETFB|PTTG1|PHB|S100A6|DEFB124|SPDYE2B|TUBA4A|GPX2|WDR54|YIF1A|HIGD1C|RPS7|F12|ITPR3|DPCD|BLVRB|NDUFA6|RNH1|MT1A|DUPD1|CBR1|PTGER2|NDUFB10|POLE2|NDUFA8|RFC4|COPS6|NAA38|AP4M1|NDUFA5|EGR1|POC1A|SLC47A2|AURKB|RAD51AP1|MANF|CYP24A1|POLR2J|MRPL22|SNAPC5|FBXW12|YIPF1|CKMT1A|FKBP2|HAX1|CENPU|AP1S2|S100A2|NUSAP1|RANGRF|PBK|FDPS|ALG3|TRIP13|CYSRT1|REEP5|E2F2|DSCC1|COQ3|VAMP7|CKS1B|SNRPC|ASF1B|NASP	SPDEF_KD_HUMAN_GSE48928_CREEDSID_GENE_2897_DOWN_TF_Perturbations_Followed_by_Expression
SPDEF_KD_up	0.934364	1	0.00526396	-0.215925	-0.774291	246	FOS|S100P|SERPINA5|RGS13|GBP7|MSMB|ERV3-1|BEX2|HIST3H2A|TGFBI|ABRACL|SERPINA3|ASCL1|CEACAM6|LXN|RABAC1|DHRS2|ID3|PCP4|TRIB1|PLA2G10|DDIT3|GPRC5A|UCP2|MB|ISG20|HIST1H2BJ|CKB|MARCKSL1|CDH1|SLC16A9|NEU1	SPDEF_KD_HUMAN_GSE48928_CREEDSID_GENE_2897_UP_TF_Perturbations_Followed_by_Expression
SPI1_KD_down	0.000937943	0.0122594	0.477271	-0.421639	-1.5092	241	CCL4|FOS|CD34|LST1|KIT|LGALS1|HSD11B1|TNFRSF13B|IGSF6|IL18|HK3|BEX1|BTK|ETFB|ANXA3|ABRACL|NDUFA1|TCEAL8|BEX4|EID1|HDC|PTPRC|ATP6AP2|MT1A|DNAJB9|DMKN|DRAM1|LDHB|RNF7|RPS27A|CAPG|RPL22L1|JCHAIN|ASAH1|BLOC1S2|H3F3B|POLR2K|EGR1|RGS19|GPX1|ALOX5AP|HSPA1A|SAT1|NCKAP1L|VDAC2|P2RY14|ALAS1|PTGS1|XBP1|MS4A3|RPS9|LSP1|SPI1|FKBP2|SLC25A45|JUNB|PGAM1|MAMDC2|DUSP2|CRLF3|MYB|SRSF5|ITM2C|EIF4A2|REEP5|GOLGA7|VWF|CRELD2|UQCRB|LPAR6|SEC11C|MORF4L2|UPF3B|TBXAS1|PHYH|PTGR1|FBP1|UFSP2|WSB1|MAN2B1|WBP2NL|ATP6V1A|VAMP8|BTG2|TMED9|FOSB|CCL3|HSPA5|RPL27A|DCTN6|IER2|EIF1|H2AFY|CMAS|SEL1L|TFEC|ATP6V0B	SPI1_KD_MOUSE_GSE5654_CREEDSID_GENE_202_DOWN_TF_Perturbations_Followed_by_Expression
SPI1_KD_up	0.0134432	0.100775	0.129015	-0.393341	-1.38457	194	CLIC1|HSPE1|NUDT1|CDK1|NR1I3|MPO|PRTN3|GSTP1|NOP10|PSMB3|PHB|COX5B|PRDX5|CCT7|CHCHD2|NDUFA13|LDHA|RANBP1|LXN|DCTPP1|BLVRB|SDSL|SH3BGRL3|RUVBL1|SNRPD2|RPL6|GBP2|PEBP1|COX6A1|NHP2|CCT5|FTH1|PSMB9|UBXN1|MFNG|PPA1|CD48|CYC1|ISG20|ECH1|IMPDH2|EIF3C|SNRPB|CCT3|PSMB5|HSPD1|CDK4|UROD|PSME1|ARHGDIB|PRIM1|TPI1|B2M|HMGA2|IDH3B|FABP5|CEP19|EMILIN2|CDCA5|RUVBL2|ELANE|APEX1|TMEM98|RPS15|ATP1B1|XPC|EIF3D|PSMD12|POLR2L|S100A11|HSPH1|SDHB|GAR1|ACSL5|VPS28	SPI1_KD_MOUSE_GSE5654_CREEDSID_GENE_202_UP_TF_Perturbations_Followed_by_Expression
SPI1_Transcription_Factor_PPIs_SPI1_Transcription_Factor_PPIs	0.886621	1	0.00936096	-0.239091	-0.734286	61	FOS|IRF4|SOST|IRF8|CSF3R	SPI1_Transcription_Factor_PPIs
SPI1_human_TRRUST_Transcription_Factors_2019_SPI1_human_TRRUST_Transcription_Factors_2019	0.0226508	0.149708	0.108256	-0.506613	-1.50641	50	IL1B|CD40|FCGR1A|IL18|PRTN3|BTK|CCL5|IL5|CLEC4G|IFIT3|CSF3R|BPI|PEBP1|JCHAIN|ERAP2|CD163	SPI1_human_TRRUST_Transcription_Factors_2019
SPI1_mouse_TRRUST_Transcription_Factors_2019_SPI1_mouse_TRRUST_Transcription_Factors_2019	0.0496051	0.261694	0.0749258	-0.548816	-1.46331	27	IL1B|TAL1|FCER1G|IL7R|IRF8|CCL5|PTPRC	SPI1_mouse_TRRUST_Transcription_Factors_2019
SREBF1_Transcription_Factor_PPIs_SREBF1_Transcription_Factor_PPIs	0.842645	1	0.0100306	-0.249527	-0.773457	65	CDK1|PCBD1|HSP90AA1|UBC|ID3|TWIST2|SUMO1|SIK1|RUVBL2|MED21	SREBF1_Transcription_Factor_PPIs
SREBF1_human_TRRUST_Transcription_Factors_2019_SREBF1_human_TRRUST_Transcription_Factors_2019	0.710843	1	0.0142168	-0.319386	-0.824391	23	FABP6|PCSK9|HK2|CETP|FDPS	SREBF1_human_TRRUST_Transcription_Factors_2019
SREBF1_mouse_TRRUST_Transcription_Factors_2019_SREBF1_mouse_TRRUST_Transcription_Factors_2019	0.289546	0.731352	0.0278521	-0.416419	-1.13605	30	FABP6|ELOVL3|ADIPOQ|CYP8B1|CD5L|LIPE|CIDEA|NPC1	SREBF1_mouse_TRRUST_Transcription_Factors_2019
SREBF2_KD_down	0.339913	0.781517	0.0209371	-0.295345	-1.06066	249	TNFSF10|STX16|GINS2|TRIM38|BAIAP2L1|NSDHL|CCL17|TMEM173|SELL|LMCD1|PIGV|IFIT3|TNFRSF11B|PROCR|TMEM60|ANKRD37|SLC25A4|WNT10A|FGL2|RUNX3|RDH11|CRYM|SLC16A3|NRN1|HILPDA|IFI6|ACAT2|ARPC5L|DNAJB11|OGG1|IFIT1|MAP1LC3A|TMEM97|ASPM|MARCKSL1|LSP1|HEY1|PPP1R11|EBP|PLPP6|IDI1|LSR|CDCA8|HAUS8|POLR2C|ALDOA|FDPS|UTS2|KIF14|TM7SF2|CENPE|ZNF45|SQLE|APOBEC3H|CR2|LPAR6|MUC13|BTLA|ACSL3|GAPDH|CTGF|ZNF823|TUBB2B|ACLY|PGK1|TBXAS1|CYP4V2|CARD8|TMEM200A|DCLRE1C|NLRP7|GPI|FAM213A|BZW1|ADAM19|VCPKMT|HMGCS1|WFDC2|KCNMB1|SC5D|FADS1|MMAB|HSD17B7|PIGB|MRPL3|SLCO2B1|CCNC|CDK5RAP3|KIF11|PIK3R6	SREBF2_KD_HUMAN_GSE50588_CREEDSID_GENE_2823_DOWN_TF_Perturbations_Followed_by_Expression
SREBF2_KD_up	0.27208	0.710302	0.0243614	-0.301746	-1.08972	273	RGS1|S100A4|FOS|FAM167A|PRDM1|CD69|PCK2|NEURL2|PPIC|CUTA|BEX2|ZNF593|TCEAL4|GYPC|PHB|YIF1A|FIS1|MIEN1|TRIB1|RPL8|TMEM126B|RHEBL1|LGALS3|DDIT3|FTH1|PSMD8|MFSD3|FCMR|EGR1|TMEM160|MIF4GD|ATF4|FAM98A|OCEL1|RASSF6|METTL1|HAX1|CDK4|AP1S2|BET1|ITGB1BP1|SARS|ATOX1|PUF60|RAB11A|REEP5|YEATS4|UBL7|TMED1|EDF1|ELP5|DUSP3|AGA|RPL23|LYN|MAP1LC3B|REXO2|UST|ACSL5|NFKBIE|ARL1|VPS28|ASNS|CTH|TRAPPC3	SREBF2_KD_HUMAN_GSE50588_CREEDSID_GENE_2823_UP_TF_Perturbations_Followed_by_Expression
SREBF2_Transcription_Factor_PPIs_SREBF2_Transcription_Factor_PPIs	0.998743	1	0.00733234	-0.161836	-0.498192	62	PARK7|UBC|EGR1|MRPS6|SUMO1|HINFP|TTC1|NAE1|SUMO2|HSPA5|PSMD4	SREBF2_Transcription_Factor_PPIs
SREBF2_human_TRRUST_Transcription_Factors_2019_SREBF2_human_TRRUST_Transcription_Factors_2019	0.731426	1	0.0140331	-0.323388	-0.811739	20	FABP6|ABCG5|PCSK9|MTTP|NPC1L1|FDPS|ACOT7	SREBF2_human_TRRUST_Transcription_Factors_2019
SRF_KD_down	0.994782	1	0.00383176	-0.187132	-0.667947	232	KLK2|HSD17B8|BEX2|ZYG11A|ANGPT2|BLNK|SPRYD4|GBP2|TRAM1L1|DUSP23|OASL|DUSP28|DIO1|SEPHS2|MPC2|CRYM|IL13RA1|NUDT2|ARF5|SGMS2|ASMTL|BET1|ZNF32|PWP1|GBP3|APOD|LDHD|TCEAL1|RWDD2B|TNFSF4|HMGCL|NOS3|ZNF613|SULT2B1|BBS4|ARL1|ZNF213|RANBP6|FAM47E|CTH|RHOU|SLC7A11|IGSF5|TAPBPL|EXTL2|OXCT1|IFIT2	SRF_KD_HUMAN_GSE22606_CREEDSID_GENE_2323_DOWN_TF_Perturbations_Followed_by_Expression
SRF_KD_up	0.780816	1	0.00849995	-0.242765	-0.874452	262	TNFSF15|S100P|RFX6|HJURP|MSMB|TTK|TMSB15A|PTTG1|ASZ1|TUBA1A|FOXM1|UBE2C|MNX1|ZBTB8A|HILPDA|CKS2|HMGN4|NDUFAF4|POMP|RAD51AP1|MT1G|PPIL3|BUB1B|BAX|PRRG4|DHX33|NUSAP1|CDCA8|CRLF3|PBK|GOLT1B|CKAP2L|MAD2L1|GNG13|NAA40|CDCA5|RAC1|OIP5|TM7SF3|FAM72D|ADORA2B|TIMP2|ATP1B1|CKS1B|NUDT5|NUF2|DNAJC12|ESPL1|C1QTNF6|DAXX|STRAP|BDNF|PRC1|ELAVL1|DUT|FKBP14|SYPL1|SMIM3|ZFP69B|GABARAPL1|FADS1|KDELC1|DUSP5|PDP1|GRPEL2|OTUD3|MND1|CCNB1|ASAP2|NTS|CNBD1	SRF_KD_HUMAN_GSE22606_CREEDSID_GENE_2323_UP_TF_Perturbations_Followed_by_Expression
SRF_KD_down	0.719723	1	0.0100101	-0.252421	-0.90002	227	PTGER4|TRIM48|TUBA3D|EPHX2|TMPRSS11E|SDF2L1|BLNK|CNN2|CYR61|DNAJB4|DHRS2|LIN7B|DNAJB9|SPRYD4|GBP2|TRAM1L1|DUSP28|SEPHS2|IL13RA1|NUDT2|CCDC167|HMGCS2|OSTC|TTC12|ARL4A|BEND4|MAK|SGMS2|BET1|PMEL|FZD5|ZNF32|PEX10|TCEAL1|DHRS11|TNFSF4|ZNF613|NKIRAS1|SRD5A1|CNPY3|BBS4|ARL1|RANBP6|WNT7B|RHOU|SLC7A11|IGSF5|NNMT|PPM1K|ENTPD3|FAM129A|DYNLRB2|SC5D|PYM1|ATAD2|SNX10|AQP11|EPDR1|PGM1|ALG9|PFKFB2|SERPINI1|ZMYND12|DNAJC3|SLC39A10|TIPRL|TSEN15|B3GAT3|AKTIP|RWDD2A|PNMA1|CREBL2|CDC37L1	SRF_KD_HUMAN_GSE22606_CREEDSID_GENE_2327_DOWN_TF_Perturbations_Followed_by_Expression
SRF_KD_up	0.799599	1	0.00814233	-0.240976	-0.86671	258	OR51E2|TYMP|S100P|RFX6|HJURP|KRT20|PTTG1|SERPINA3|PNLIP|TUBA1A|FOXM1|UBE2C|FKBP1B|ID3|CYP3A5|DRAM1|SF3A2|CKS2|FAM198B|PSMB9|POMP|F2RL1|ALKBH2|TWISTNB|ZNF367|GEMIN4|EBPL|MT1G|PPIL3|TRIM47|BUB1B|BAX|SLC16A6|CDK4|JUNB|DHX33|SERHL2|NUSAP1|CRLF3|PBK|GAL|MAD2L1|TRIP13|CDCA5|RAC1|OIP5|TM7SF3|FAM72D|BAMBI|TIMP2|CKS1B	SRF_KD_HUMAN_GSE22606_CREEDSID_GENE_2327_UP_TF_Perturbations_Followed_by_Expression
SRF_KD_down	4.81764e-08	2.47124e-06	0.719513	-0.467901	-1.70891	342	CLIC1|HSPE1|LGALS1|PSMB6|BEX1|DPPA4|DCTN3|PSMA7|NEDD8|NOP10|HINT1|ANXA3|SRP14|BANF1|DYNLL1|COX5B|S100A6|RNF181|PSMA6|PDHB|SNU13|MYL12B|TUBA1A|CSTB|BTF3|LDHA|BEX4|RANBP1|SFR1|ERH|NPM1|SWI5|RAN|ZNRD1|ID3|COX7A2|TMSB4X|SLC25A4|LSM3|ATP6V1G1|UQCRH|ARPC3|NDUFA8|NHP2|ACTA2|FTH1|PSMD8|CSRP2|RRAGA|ASAH1|H3F3B|MRPL18|MYL12A|YWHAH|SAT1|POMP|LAPTM4A|ASNA1|SSR2|PSMD7|ACTG1|PSMA5|SNRPE|TMSB10|TDG|EIF3C|AKR1A1|CLTA|CCT3|BMP4|PA2G4|PSMB5|MARCKSL1|BAX|RSL24D1|ESD|HSPD1|CDK4|FKBP4|ITM2B|NDUFV2|VPS29|SF3B6|DPY30|MEST|DSTN|ORC6|JAGN1|EIF3M|ATOX1|HMGA2|SUMO1|SET|EIF4A2|SUCLG1|TXNRD1|MAD2L1|ATP1B3|RAC1|LSM4|CITED2|HMGN1|H3F3A|SNRPG|PERP|CALM1|ATP6V1E1|PRMT1|CKS1B|UQCRB|MYADM|SERPINH1|PSMA3|ATP6V0E2|VBP1|SEC61G|PSMB2|DLD|SSR3|CCT4|S100A11|HSPH1|LSM7|CTGF|MORF4L2|QDPR|NAE1|CTSL|ACTR2|ARL2BP|YWHAQ|KPNA2|FRG1|UNC50|BZW1|EIF2S1|RNPS1|SOX2|VAMP8|BTG2|RPL13A|MCM4|NUP107|ARF1|ID2|PHB2|PPIB|HSPA5|ST13|MDH2|PHLDA3|RBM8A|NDFIP1|TIMM17A|BCAP31|SEPT7|CDC42|PTMA|CRIPT|APP|CYB5A	SRF_KD_MOUSE_GSE1948_CREEDSID_GENE_1156_DOWN_TF_Perturbations_Followed_by_Expression
SRF_KD_up	0.00339243	0.0358867	0.260821	-0.426383	-1.48801	177	ADPRH|PCK2|CALM2|HSPA8|TUBB2A|DCTN1|SOD1|COX7B|NPM3|PTTG1|UQCR10|RPL10A|DNPH1|RPS4X|RPL3|RPS7|PRDX1|HSP90AA1|RPL10|TRH|COX7C|MT1A|RPL8|RPL6|LDHB|TKT|COX6A1|UBB|ALPL|RPS27A|NDUFB7|MCM5|RPS6|FN1|CHCHD10|FABP3|ATF4|NDUFB5|RPL14|TPT1|CISD1|CKB|RPL41|NOP56|TUBA1B|PPIA|RPS23|PMEL|RPS3|RPL19|RPL23A|RPL13|NCL|RPS12|NDUFV1|RPL7A|ABCF1|GAPDH|RAB5A|VPS28|MRPL52|S100A13|ASNS|RPS19|RPL5|RPLP0	SRF_KD_MOUSE_GSE1948_CREEDSID_GENE_1156_UP_TF_Perturbations_Followed_by_Expression
SRF_KO_down	9.02211e-08	4.30318e-06	0.704976	-0.495885	-1.78146	251	LGALS1|MRPL40|DPPA4|NEDD8|MRPL24|NOP10|SOD1|COX7B|HINT1|STMN1|SNU13|MYL12B|TUBA1A|U2AF1|BEX4|PRDX1|DCTPP1|PDHA1|RABAC1|SWI5|TRH|COX7C|MT1A|TMSB4X|SLC25A4|SNRPD2|RPL6|UQCRH|TKT|UBB|NHP2|ACTA2|NDUFB7|MCM5|PHLDB2|RPS6|COPS6|CSRP2|SF3A2|PMM1|CACYBP|FN1|EIF3K|TMEM160|MRPL18|CHCHD10|MYL12A|PSMD7|AHCY|ACTG1|TMSB10|PFDN6|TPT1|CCT3|MARCKSL1|BAX|MTHFD2|CLPP|RPL41|CDK4|FKBP4|TUBA1B|ITM2B|VPS29|RPS23|MRPS18B|DPY30|FNTA|MEST|DSTN|ORC6|SARS|GPX4|RPS3|RPL19|SET|MAD2L1|LSM4|HMGN1|RPL13|SNRPG|NCL|PRMT1|DNAJC8|HMGB2|SERPINH1|MYH3|PFN1|EIF3D|DHODH|CDC37|ABCF1|CCT4|MRPL15|QDPR|SIVA1|NAE1|GAR1|ARL2BP|BDNF|RPS19|RPL5|AARS|RNPS1|RPL13A|DYNC1H1|NAP1L1|PHB2|EIF1AX|IER2|ARHGDIA|DDAH2	SRF_KO_MOUSE_GSE1948_CREEDSID_GENE_1157_DOWN_TF_Perturbations_Followed_by_Expression
SRF_KO_up	0.0301413	0.184006	0.0838535	-0.35754	-1.29226	278	NPPB|ISG15|ADPRH|COX6B2|MRPL51|PPIC|GSTP1|PHLDA2|RPL7|SRP14|COX5B|S100A6|RNF181|GADD45A|COX6C|ATP6V1D|NDUFB9|RPL3|CSTB|CMTM7|UBC|ACTA1|KRT17|NDUFS5|RNF7|COX6A1|NDUFA8|RPL22L1|CNN1|FTH1|H3F3B|EGR1|IGFBP6|F2RL1|SLC35B1|ETV4|CYC1|SSR2|NDUFB5|CYSTM1|RPL21|ALAS1|SLC39A4|AKR1A1|BMP4|FKBP2|ESD|NOP56|MRPS14|DUSP2|ARHGDIB|ATOX1|B2M|SRSF5|KDELR3|EIF4A2|TXNRD1|ATP1B3|KRT19|RAC1|SQLE|TIMM13|PERP|NDUFV1|CALM1|EIF2S2|UQCRB|PSMA3|MRPS26|MAX|SEC61G|PSMB2|DPPA2|SDHB|PGK1|CTSL|PRKAR1A|ACTR2|ECT2|ASNS|KPNA2|CCNB2|EIF2S1|SOX2|EGR2|VAMP8|BTG2|NDUFS1|ACTR10|ID2|HMGCS1	SRF_KO_MOUSE_GSE1948_CREEDSID_GENE_1157_UP_TF_Perturbations_Followed_by_Expression
SRF_KO_down	5.41941e-07	1.92177e-05	0.659444	-0.486478	-1.75182	261	NDUFA11|LGALS1|PSMB6|DCTN3|PSMA7|NEDD8|PHLDA2|NOP10|COA3|SNRNP25|COX7B|HINT1|STMN1|BANF1|PARK7|PSMB3|DYNLL1|GJB5|NDUFB2|TMEM223|UQCR10|RPL10A|SNU13|MYL12B|TUBA1A|CNN2|BTF3|EEF1B2|DCTPP1|PDHA1|RABAC1|ERH|SWI5|UQCR11|ID3|COX7A2|TMSB4X|SNRPD2|SF3B5|NDUFS5|IDH2|ARPC3|UBB|NDUFA8|NHP2|ACTA2|RPL22L1|PHLDB2|RPS6|PSMD8|CSRP2|UQCRQ|RRAGA|PMM1|PSMB7|MYL12A|SAT1|POMP|F2RL1|PSMB1|MANF|POLR2J|PDLIM1|ACTG1|SERF2|PSMA5|TMSB10|TPT1|CISD1|CCT3|BMP4|NDUFB6|MARCKSL1|BAX|ESD|CDK4|FKBP4|ITM2B|CFL1|VPS29|RPS23|SF3B6|MRPS18B|DSTN|RPS25|SARS|ATOX1|TPI1|HMGA2|SUCLG1|KRT19|RAC1|HMGN1|RPL13|SNRPG|APEX1|RPS12|CALM1|PRMT1|CKS1B|DNAJC8|HMGB2|MYADM|SERPINH1|PFN1|SEC61G|PSMB2|CDC37|ABCF1|S100A11|LSM7|CTGF	SRF_KO_MOUSE_GSE1948_CREEDSID_GENE_1158_DOWN_TF_Perturbations_Followed_by_Expression
SRF_KO_up	0.00675105	0.0609763	0.180468	-0.387145	-1.39173	255	NPPB|HSPE1|ISG15|HSPA8|NDUFB11|RPL7|SRP14|COX5B|RNF181|GADD45A|COX6C|ATP6V1D|RPL3|CSTB|RANBP1|ANAPC11|H2AFZ|RPL10|UBC|SPRR2G|ACTA1|KRT17|UQCRH|COX6A1|MCM5|CNN1|FTH1|NDUFA5|H3F3B|EGR1|FN1|IGFBP6|FABP3|ATF4|SNRPE|EIF3C|RPL21|ALAS1|CKB|ST6GALNAC2|NDUFB3|DMRT1|MTHFD2|HSPD1|PPIA|MRPS14|DBI|DUSP2|ARHGDIB|ATP6V1B2|CRLF3|EIF3M|B2M|EIF4A2|RPL23A|TXNRD1|TM7SF3|H3F3A|GOLGA7|NASP|AKIRIN2|ATP6V0E2|VBP1|EIF3D|UCHL1|SCPEP1|CCT4|DPPA2|CTSL|PRKAR1A|HERPUD1|ECT2|YWHAQ|ASNS|PRC1|KPNA2|AARS|EPRS|ATP6V1A|SOX2|EGR2|RPS5|DYNC1H1|ID2|HMGCS1|VCP|DPF2|GABARAPL1|MDH2|RPL27A|ARHGDIA|PSMD4|EIF1|TIMM17A|HSPA9|CD164|PTMA|CPE|ARPC2|SMC2|PDK3	SRF_KO_MOUSE_GSE1948_CREEDSID_GENE_1158_UP_TF_Perturbations_Followed_by_Expression
SRF_KO_down	1.0095e-07	4.67812e-06	0.704976	-0.498547	-1.79528	261	NDUFA11|LGALS1|MRPL40|DCTN3|NEDD8|NOP10|SOD1|SNRNP25|COX7B|HINT1|STMN1|BANF1|PSMB3|DYNLL1|NDUFB2|UQCR10|RPL10A|SNU13|MYL12B|TUBA1A|CNN2|U2AF1|BEX4|DCTPP1|PDHA1|RABAC1|SWI5|ZNRD1|TRH|COX7C|ID3|MT1A|TMSB4X|SLC25A4|USE1|SNRPD2|SF3B5|TKT|ARPC3|UBB|NHP2|ACTA2|MCM5|PHLDB2|RPS6|PSMD8|CSRP2|UQCRQ|PMM1|EIF3K|TMEM160|PSMB7|CHCHD10|MYL12A|SAT1|POMP|PSMB1|PSMD7|ACTG1|PSMA5|TMSB10|PFDN6|TPT1|CCT3|MARCKSL1|BAX|ESD|CDK4|FKBP4|ITM2B|NDUFV2|CFL1|VPS29|RPS23|SF3B6|MRPS18B|DPY30|MEST|DSTN|RPS25|SARS|ATOX1|TPI1|GPX4|HMGA2|RPL19|SET|LSM4|HMGN1|RPL13|SNRPG|NCL|APEX1|RPS12|PRMT1|DDX3Y|CKS1B|DNAJC8|HMGB2|MYADM|SERPINH1|PFN1|CDC37|ABCF1|S100A11|LSM7|CTGF|QDPR|SIVA1|GAR1|VPS28|ARL2BP|S100A13|BDNF	SRF_KO_MOUSE_GSE1948_CREEDSID_GENE_1185_DOWN_TF_Perturbations_Followed_by_Expression
SRF_KO_up	0.015625	0.112876	0.117506	-0.372712	-1.34457	268	NPPB|HSPE1|ISG15|ADPRH|MRPL51|HSPA8|GSTP1|RPL7|SRP14|COX5B|S100A6|RNF181|GADD45A|COX6C|ATP6V1D|RPL3|CSTB|RANBP1|ANAPC11|H2AFZ|RPL10|UBC|ACTA1|KRT17|RPL8|COX6A1|CNN1|FTH1|NDUFA5|H3F3B|EGR1|FN1|IGFBP6|FABP3|SLC35B1|SSR2|NDUFB5|CYSTM1|EIF3C|RPL21|ALAS1|NDUFB3|HSPD1|NOP56|PPIA|MRPS14|DBI|DUSP2|ARHGDIB|ATP6V1B2|CRLF3|B2M|SRSF5|KDELR3|EIF4A2|RPL23A|TXNRD1|ATP1B3|SQLE|TM7SF3|GOLGA7|TIMM13|CALM1|EIF2S2|UQCRB|PSMA3|POLR2L|UCHL1|SCPEP1|DPPA2|CTSL|PRKAR1A|ECT2|YWHAQ|ASNS|PRC1|KPNA2|EPRS|ATP6V1A|SOX2|EGR2|ACTR10|RPS5|ID2|HMGCS1|VCP|MDH2|RPL27A|ARHGDIA|PSMD4|NDFIP1|EIF1|TIMM17A|HSPA9|PTMA|RPL39L|ARPC2|SMC2	SRF_KO_MOUSE_GSE1948_CREEDSID_GENE_1185_UP_TF_Perturbations_Followed_by_Expression
SRF_KO_down	0.00106797	0.013674	0.45506	-0.43193	-1.54279	234	RGS1|SAMD9L|PPP2CA|HSPE1|ISG15|LYL1|PPIC|RPL36AL|GSTP1|MRPL24|ETFB|RPL36A|DYNLL1|S100A6|TUBA4A|RPL10A|IL5|CCT7|RPL3|TUBA1A|GCSH|RPS19BP1|LDHA|DCTPP1|PROCR|RNH1|FAU|RUVBL1|DNAJB9|EIF1B|POLR3GL|RPL6|TRAF3IP3|NDUFS3|CCT5|JCHAIN|MRPS12|CACYBP|EGR1|UBXN1|MFNG|DOCK2|DNAJA1|PPA1|HK2|MANF|TSR1|XBP1|PPIL1|AHSA1|CCT3|TCP1|MRTO4|HSPD1|NOP56|TUBA1B|RPS23|GNL3|MRPS6|DSTN|JAGN1|TPI1|MYB|ALDOA|EIF4A2|SNX3|EMILIN2|CHORDC1|SRP9|TMEM98|NSUN2|MTMR9|RPL7A|PLA2G16|RPSA|MUC13|HMGN3|EIF3D|SARAF|HSPH1|LLPH|C1QBP|CCT6A|TBXAS1|GAR1|DDOST|SLC18A2|EIF3F	SRF_KO_MOUSE_GSE23556_CREEDSID_GENE_175_DOWN_TF_Perturbations_Followed_by_Expression
SRF_KO_up	5.52671e-08	2.81724e-06	0.719513	-0.524291	-1.85977	214	FOS|CD34|SMIM1|COX6B2|LGALS1|ZC3HAV1L|CDK1|NR1I3|MPO|FCER1G|CUTA|COX5A|PET100|COX4I1|ERP29|NEDD8|NDUFA4|HINT1|NDUFB11|PTTG1|COX5B|PAM16|LCP1|TMEM223|NDUFA1|KRTCAP2|COX6C|NDUFA13|CNN2|PAOX|SCNM1|EEF1B2|UBE2C|H2AFZ|DNTT|NDUFA6|UBC|SH3BGRL3|COX6B1|COX7A2|BRK1|RPL8|UQCRH|RPS27A|NDUFB7|RAB44|CHDH|NDUFA2|MYO1H|LY86|BLOC1S2|NDUFA5|CKS2|UCP2|GPX1|CHCHD10|MYL12A|HDDC3|POMP|NDUFC1|CD48|UQCRC2|MRPS21|NDUFB5|ACTG1|P2RY14|SNRPE|TMSB10|CHCHD1|AKR1A1|PSMB5|LSP1|HINT2|NDUFB3|RPL35A|RPL41|SNRPD1|DBI|ARHGDIB|PRIM1|SLIRP|CKAP2L|RPS8|TMEM234|PFDN5|SNRPG|RPS15|PDCD5|DDX3Y|RPS21|NUF2|PFN1|SEC61G|BAG1|CDKN3|CD52	SRF_KO_MOUSE_GSE23556_CREEDSID_GENE_175_UP_TF_Perturbations_Followed_by_Expression
SRF_KO_down	0.151624	0.521572	0.0372151	-0.360873	-1.20776	113	NPAS4|WNT16|MYL4|HSPA1L|SLN|SOST|CAV3|NR4A1|CASQ1|P2RX1|CHRNA1|SYNC|DES|SPARCL1|HAMP|CELA1|MYBPC2|PBK|MFAP5|MSRB1|TPCN2|NPTX2|GPSM2|TNNT1|TUBB4A|PNCK|CIRBP|BVES|PFN1	SRF_KO_MOUSE_GSE34545_CREEDSID_GENE_2884_DOWN_TF_Perturbations_Followed_by_Expression
SRF_KO_up	0.0938826	0.398822	0.0456938	-0.328312	-1.19503	315	ADH7|TAL1|MYL3|PTGER4|ISG15|CD34|RAMP2|MYL2|C1QC|CLEC7A|GIMAP4|LST1|SNCG|GBP7|KLK10|HSD11B1|CALML4|FCER1G|STAB1|SERPINF1|OLFML3|C1QTNF7|TGFBI|CD14|TMEM119|LCP1|DCN|SDF2L1|CCL5|IL5|PENK|ITM2A|ITPR3|PTPRC|SFRP4|IFIT3|PROCR|SHE|SRPX|CLEC14A|NDUFA4L2|STMN2|CLEC10A|GBP2|XAF1|HEPH|LPL|JCHAIN|BMX|LY86|IL33|TWIST2|SELP|PSMB9|IGFBP6|ALOX5AP|CD48|ISG20|CARD10|IFIT1|COX7A1|NID1|CD163|DAB2|PTGS1|BMP4|IFI44|ICAM2|CIDEC|RAPH1|MTHFD2|ARHGDIB|LSR|HIGD1B|ACAN|ADCY4|G0S2|ANPEP|TSPAN11|ADGRD1|GBP3|EMILIN2|APOD|ALB|HHIP|ASPA|PODN|VWF|RBP7|FBLN7|NOS3|IDO1	SRF_KO_MOUSE_GSE34545_CREEDSID_GENE_2884_UP_TF_Perturbations_Followed_by_Expression
SRF_KO_down	0.00933464	0.0788129	0.155355	-0.400946	-1.40847	190	RGS1|FOS|MEPE|GIMAP4|POP7|HSPA8|IRF4|GSTP1|DYNLL1|TUBA4A|NR4A1|RPS4X|CHCHD2|NDUFA13|CNN2|HSP90AA1|EEF1B2|SFR1|RABAC1|NPM1|TIMM8B|UBC|TMSB4X|RPL8|ARPC3|RPS13|SUB1|FTH1|TGFB1|H3F3B|EGR1|GPX1|CHCHD10|MYL12A|DNAJA1|ATF4|ACTG1|LSP1|RPL11|JUNB|TMA7|CFL1|RPS23|DUSP2|ARHGDIB|RPS25|RPS3|RPS8|PUF60|GABARAP|GSTM4|LRP10|RPL13|CHMP5|RPS15|PDIA3|MTX1|RPLP2|RPL7A|DNAJC8|RPSA|UQCRB|GNPAT|RPL23|HSPH1|CCT6A|TNFRSF13C|ACTR2|EIF3F	SRF_KO_MOUSE_GSE7412_CREEDSID_GENE_1238_DOWN_TF_Perturbations_Followed_by_Expression
SRF_KO_up	1.10996e-07	5.05746e-06	0.704976	-0.491933	-1.77019	259	TOR4A|CLIC1|S100A16|TIMM10|RPL36AL|COX5A|COX4I1|NOP10|SNRNP25|RPL7|SRP14|RPL36A|PSMB3|LCP1|SPCS1|RPL10A|NDUFA1|SELL|NDUFB9|RPL3|RPS7|LDHA|CNTD1|NDUFS6|BLVRB|PTPRC|RPL10|RAN|MRPS16|NTMT1|ZNRD1|SH3BGRL3|FAU|ID3|MDH1|COX6B1|RPS14|EIF3I|CYCS|NDUFA8|RPS27A|LGALS3|CCT5|JCHAIN|FAM32A|RPL9|GMNN|ARPC5L|CYC1|DNAJB11|OSTC|RPL24|UQCRC2|CARD10|MRPL23|PSMG3|MRPL22|IMPDH2|SNRPE|TMSB10|RPL14|TPT1|AKR1A1|SDF2|CCT3|RPS9|SLC25A3|RPL35A|RPL41|NACA|PRELID1|PPIA|HELZ2|B2M|VTI1B|RPL19|TMEM234|RPL23A|GBP3|CYSRT1|HMGN1|H3F3A|SNRPG|CR2|ARL3|RPS21|PSMA3|PIGF|CCZ1|B3GNT5|SDHA|EPHX1|CD52|SDHB|RPL27|VPS28|RFX5|TRAPPC3|RPS18|DAD1|RPL13A|SHISA5|IL16|RBM43|SUMO2|LAD1|PPIB	SRF_KO_MOUSE_GSE7412_CREEDSID_GENE_1238_UP_TF_Perturbations_Followed_by_Expression
SRF_MUT_down	0.00634755	0.058389	0.184916	-0.381298	-1.3836	293	NDUFA11|LGALS1|ZWINT|DCTN3|NEDD8|PHLDA2|ANXA3|BANF1|PSMB3|DYNLL1|S100A6|PDHB|SNU13|MYL12B|CSTB|LDHA|BEX4|DCTPP1|CMTM7|SLC6A18|ID3|TMSB4X|SLC25A4|ARPC3|NDUFA8|NHP2|ACTA2|PHLDB2|COPS6|CSRP2|UQCRQ|RRAGA|ASAH1|PSMB7|MYL12A|SAT1|POMP|LAPTM4A|MANF|ASNA1|SSR2|POLR2J|PSMD7|ACTG1|SERF2|PSMA5|PFDN6|TPT1|AKR1A1|CLTA|CCT3|BMP4|PA2G4|MARCKSL1|BAX|RSL24D1|ESD|FKBP4|ITM2B|CFL1|VPS29|RPS23|DSTN|RPS25|ATOX1|TPI1|HMGA2|GABARAP|ATP1B3|RAC1|CITED2|HMGN1|APEX1|PERP|NDUFV1|CALM1|CKS1B|AAMP|GTSE1|MYADM|SERPINH1|PFN1|PSMB2|CDC37|ABCF1|DAXX|SSR3|PHF23|S100A11|CLDN6|CTGF|QDPR|PGK1|CTSL|EIF2S1|RNPS1|BTG2|TMED9|ARF1|ALDH7A1|PSMD3|VCP|PHB2|HSPA5|MDH2|PHLDA3|RBM8A|BCAP31|SEPT7|PPM1G|CDC42|HCFC1R1|TXNL4A	SRF_MUT_MOUSE_GSE1948_CREEDSID_GENE_1393_DOWN_TF_Perturbations_Followed_by_Expression
SRF_MUT_up	6.91289e-05	0.00129315	0.538434	-0.447943	-1.59763	228	HSPE1|HSPA8|BEX1|DDT|NDUFB11|TDGF1|RPL7|SRP14|COX5B|RNF181|RPL10A|GADD45A|COX6C|RPL3|NDUFA13|TUBA1A|RPS7|HSP90AA1|ANAPC11|H2AFZ|NPM1|RAN|COX7C|ALDH3A1|LSM3|SNRPD2|RPL8|RPL6|LDHB|COX6A1|UBB|RPS6|SEPHS2|NDUFA2|NDUFA5|CKS2|FN1|AURKB|FABP3|CYC1|NDUFB5|SNRPE|RPL14|RPL21|NDUFB3|DMRT1|CDH1|MTHFD2|RPL41|HSPD1|NOP56|TUBA1B|PPIA|MRPS14|DBI|ATP6V1B2|CRLF3|PFDN2|GPX4|BLM|UBE2T|SRSF5|SET|EIF4A2|RPL23A|TXNRD1|LSM4|TM7SF3|H3F3A|SNRPG|GOLGA7|NCL|TIMM13|RPL7A|NASP|HMGB2|COPS4|VBP1|SEC61G|UCHL1|GAPDH|CCT4|SDHB|HERPUD1|VPS28|ECT2|ASNS|PRC1|KPNA2|AARS|EPRS|ATP6V1A|RPLP0|SOX2|RPS5|DYNC1H1|FARSB|MFF|RPL27A|IER2|PSMD4|EIF1|HSPA9|ACOT13|PTMA|MRPL13|SMC2|KIF11|CARS|GTPBP4	SRF_MUT_MOUSE_GSE1948_CREEDSID_GENE_1393_UP_TF_Perturbations_Followed_by_Expression
SRF_MUT_down	0.138566	0.495192	0.0369391	-0.322356	-1.16489	276	CLIC1|LGALS1|BEX1|ERP29|ANXA3|PARK7|DYNLL1|S100A6|RNF181|ATP6V1D|MYL12B|TUBA1A|CSTB|LDHA|ANAPC11|NDUFS6|COX7C|TMSB4X|SF3B5|BRK1|COX6A1|NDUFA8|NHP2|ACTA2|NDUFB7|MCM5|RPL22L1|COPS6|CSRP2|UQCRQ|SF3A2|PMM1|EIF3K|TMEM160|CUEDC2|MYL12A|SAT1|F2RL1|LAPTM4A|ETV4|PSMD7|ACTG1|TMSB10|AKR1A1|BMP4|PA2G4|MARCKSL1|ESD|FKBP4|CFL1|RPS23|MEST|DSTN|EIF3M|ATOX1|TPI1|RPS3|RPL19|PUF60|SUCLG1|TXN2|KRT19|RAC1|HMGN1|PDAP1|PERP|PRMT1|AAMP|MFSD5|MYADM|SERPINH1|PSMA3|PFN1|ACOT7|SEC61G|EIF3D|CDC37|S100A11|CTGF	SRF_MUT_MOUSE_GSE1948_CREEDSID_GENE_1395_DOWN_TF_Perturbations_Followed_by_Expression
SRF_MUT_up	9.493e-07	3.17659e-05	0.659444	-0.488087	-1.75176	248	RRS1|CDK1|CALM2|PSMB6|HSPA8|PHLDA2|NOP10|HINT1|STMN1|NDUFB11|RPL7|PTTG1|COX5B|RPL10A|DNPH1|RPS4X|PDHB|COX6C|NDUFB9|RPL3|BTF3|RPS7|U2AF1|PRDX1|PDHA1|H2AFZ|SLC25A5|RPL10|GDF3|UBC|RAN|TRH|SPAG7|MT1A|LSM3|SNRPD2|RPL8|LDHB|UQCRH|MRPL2|RPS27A|RPS6|NDUFA2|HMBS|NDUFA5|H3F3B|POLR2K|CKS2|FN1|CHCHD10|HSD17B10|ARF5|FABP3|PSMB1|NDUFC1|AHCY|IMPDH2|SNRPE|EIF3C|RPL14|RPL21|TPT1|CISD1|CCT3|PSMB5|HAX1|CDK4|TUBA1B|NDUFV2|NACA|MRPS14|GNL3|MRPS10|CRLF3|GPX4|SRSF5|EIF4A2|RPL23A|SKP1|LSM4|STOML2|TM7SF3|NCL|TIMM13|RPS12|PDCD5|RPL7A|SNRPC|NASP|TIMELESS|VBP1|MORF4L2|DPPA2|SDHB|PGRMC1|RAB5A|ECT2|ASNS|PRC1|KPNA2|MPP1|CCNB2|EIF2S1|SOX2|MCM4|NAP1L1|POLR2E|RPL27A|EIF1AX|THUMPD3|PSMD4|HSPA9|CD164|PTMA|MRPL13|SMC2	SRF_MUT_MOUSE_GSE1948_CREEDSID_GENE_1395_UP_TF_Perturbations_Followed_by_Expression
SRF_MUT_down	6.50384e-10	5.7038e-08	0.801216	-0.497678	-1.81397	324	NDUFA11|CLIC1|HSPE1|LGALS1|PSMB6|BEX1|DCTN3|PSMA7|NEDD8|MRPL24|PHLDA2|COA3|SNRNP25|COX7B|NPM3|HINT1|ANXA3|RPL7|SRP14|BANF1|PSMB3|DYNLL1|S100A6|UQCR10|PSMA6|RPL10A|LAMTOR5|COX6C|NDUFB9|SNU13|MYL12B|TUBA1A|CSTB|CNN2|BTF3|U2AF1|BEX4|EEF1B2|RANBP1|DCTPP1|RABAC1|ERH|NPM1|SWI5|RAN|ACTA1|UQCR11|ID3|COX7A2|TMSB4X|SLC25A4|LSM3|SNRPD2|SF3B5|BRK1|TKT|ARPC3|NDUFA8|NHP2|ACTA2|RPL22L1|PHLDB2|PSMD8|CSRP2|UQCRQ|CHMP2A|PMM1|EIF3K|TMEM160|CUEDC2|PSMB7|MYL12A|SAT1|POMP|F2RL1|PSMB1|LAPTM4A|MANF|ASNA1|CYC1|SSR2|UQCRC2|NDUFB5|ACTG1|PSMA5|SNRPE|TMSB10|AKR1A1|CCT3|BMP4|DCTN2|MRTO4|CKB|PSMB5|MARCKSL1|BAX|SNRPD1|ESD|CDK4|NOP56|FKBP4|NDUFV2|CFL1|VPS29|MEST|DSTN|RPS25|SARS|JAGN1|ATOX1|TPI1|GPX4|SET|GABARAP|RPL23A|SUCLG1|MAD2L1|KRT19|SKP1|RAC1|H3F3A|SNRPG|GOLGA7|APEX1|CALM1|PRMT1|CKS1B|HMGB2|UQCRB|MYADM|SERPINH1|PSMA3|PFN1|COPS4|SEC61G|PSMB2|CDC37|S100A11|LSM7|CTGF|PGK1|CTSL|CDC26|TBCA|VPS28	SRF_MUT_MOUSE_GSE1948_CREEDSID_GENE_1396_DOWN_TF_Perturbations_Followed_by_Expression
SRF_MUT_up	0.0602057	0.298322	0.0594871	-0.36091	-1.27181	197	STMN1|RPS4X|RPS7|LDHA|PRDX1|HSP90AA1|ANAPC11|H2AFZ|SLC25A5|RPL10|UBC|SPRR2G|COX7C|MT1A|RPL8|RPL6|UQCRH|CREB3L1|UBB|RPS27A|MCM5|NDUFA5|H3F3B|FN1|CHCHD10|ATF4|EIF3C|RPL14|RPL21|TPT1|ST6GALNAC2|MTHFD2|RPL41|HSPD1|TUBA1B|PPIA|RPS23|MRPS14|RPS3|RPL19|ALG3|EIF4A2|HMGN1|RPL13|NCL|TIMM13|RPS12|RPL7A|EIF2S2|NASP|LAMTOR3|ATP6V0E2|EIF3D|POLR2L|ABCF1|DAXX|GAPDH|ECT2|ASNS|PRC1|RPS19|KPNA2|RPL5|AARS|ATP6V1A|RPLP0|RPS5|SLC25A15|RPL27A|EIF1|HSPA9|HMGN5|PTMA|RPS26|PSMD5|ARGLU1|CARS|GSTA4|VPS35|PARP1|EEF1A1|TNPO3|RPL34|YWHAB|ARL14EP|RPS28	SRF_MUT_MOUSE_GSE1948_CREEDSID_GENE_1396_UP_TF_Perturbations_Followed_by_Expression
SRF_MUT_down	6.25838e-07	2.18134e-05	0.659444	-0.53382	-1.85052	162	HSPE1|LGALS1|BEX1|MRPL24|NOP10|COX7B|MYL12B|TUBA1A|RPS7|U2AF1|LDHA|BEX4|HSP90AA1|RANBP1|DCTPP1|NDUFS6|RPL10|COX7C|MT1A|TMSB4X|SLC25A4|RPL8|RPL6|TKT|UBB|NHP2|ACTA2|NDUFB7|MCM5|RPS6|CSRP2|CACYBP|CHCHD10|MYL12A|PSMD7|ACTG1|SNRPE|TMSB10|TPT1|CKB|MARCKSL1|RPL41|ESD|FKBP4|TUBA1B|CFL1|PPIA|VPS29|RPS23|DPY30|MEST|DSTN|TPI1|RPS3|RPL19|SET|RPL23A|LSM4|HMGN1|H3F3A|RPL13|SNRPG|NCL|MYH3|PFN1|EIF3D|CDC37|GAPDH|S100A11|CTGF|PGK1|RPS19|RPL5|AARS|RPLP0|RPS27L|RNPS1	SRF_MUT_MOUSE_GSE1948_CREEDSID_GENE_1397_DOWN_TF_Perturbations_Followed_by_Expression
SRF_MUT_up	0.000136569	0.00232053	0.518848	-0.408262	-1.4934	355	RRS1|ADPRH|COX6B2|CDK1|MRPL51|PPIC|PSMB6|TUBB2A|GSTP1|PHLDA2|COA3|ETFB|STMN1|NDUFB11|SRP14|DYNLL1|COX5B|TMEM223|RPL10A|GADD45A|RPS4X|PDHB|COX6C|NDUFB9|BTF3|SFR1|PDHA1|CMTM7|GDF3|UBC|NDUFS5|LDHB|RNF7|IDH2|COX6A1|SMDT1|FTH1|PSMD8|EIF2B2|NDUFA2|ASAH1|H3F3B|CKS2|FN1|YWHAH|MIF4GD|F2RL1|SLC35B1|LAPTM4A|NDUFC1|ETV4|USP5|ASNA1|CYC1|SSR2|ATF4|NDUFB5|TIMM17B|IMPDH2|EIF3C|RPL21|SLC39A4|AKR1A1|BMP4|PSMB5|BAX|HAX1|NOP56|NDUFV2|MRPS14|GNL3|ATOX1|CYTH2|SRSF5|KDELR3|EIF4A2|TXNRD1|RAC1|SQLE|TM7SF3|TIMM13|APEX1|PERP|NDUFV1|CALM1|PDIA3|EIF2S2|CKS1B|SNRPC|GTSE1|NASP|AKIRIN2|PSMA3|MRPS26|MAX|MORF4L2|DPPA2|SDHB|RAB5A|PRKAR1A|VPS28|ACTR2|ECT2|ASNS|PRC1|KPNA2|MPP1|CCNB2|UNC50|EIF2S1|SOX2|BTG2|NDUFS1|ACTR10|ARF1|HMGCS1|EIF6|PPIB|PSMD4|NDFIP1|EIF1|BCAP31|SEPT7|HSPA9|PTMA|TXNL4A|RPL39L|ARPC2|MRPL13|SMC2|SEC13|GTPBP4|PROS1|KIF22|MTF2|POLR2F|NBR1|PARP1|GLRX3|BLMH|TBRG1	SRF_MUT_MOUSE_GSE1948_CREEDSID_GENE_1397_UP_TF_Perturbations_Followed_by_Expression
SRF_MUT_down	1.04735e-05	0.000245466	0.593325	-0.463176	-1.66589	258	NDUFA11|CLIC1|LGALS1|DCTN3|ERP29|NEDD8|NOP10|DDT|COA3|HINT1|ANXA3|SEC61B|DYNLL1|S100A6|RNF181|ABRACL|UQCR10|SNU13|MYL12B|TUBA1A|CSTB|BTF3|RPS7|CYR61|NDUFS6|TIMM8B|COPE|SPRR2G|ACTA1|ID3|COX7A2|TMSB4X|SF3B5|BRK1|NDUFS5|RPL6|UQCRH|UBB|ACTA2|NDUFB7|SMDT1|PHLDB2|GSTO1|UQCRQ|CHMP2A|RRAGA|ASAH1|PMM1|NDUFA5|EIF3K|MYL12A|SAT1|POMP|F2RL1|PSMB1|LAPTM4A|NDUFC1|CYC1|PSMA5|TMSB10|TPT1|AKR1A1|MARCKSL1|BAX|ESD|TUBA1B|ITM2B|VPS29|RPS23|SF3B6|MRPS18B|DSTN|ATOX1|CYTH2|B2M|HMGA2|SUMO1|RPS3|RPL19|SUCLG1|ATP1B3|KRT19|RAC1|HMGN1|SNRPG|PERP|CALM1|CKS1B|DNAJC8|SNRPC|MYADM|SERPINH1|PFN1|SEC61G|CDC37|ABCF1|SSR3|S100A11|CLDN6|CTGF|TPM3|VPS28|PLEKHB2|ARL2BP|BDNF|RPLP0|VAMP8|BTG2|TMED9|RPL13A|ARF1|ID2|PHLDA3|ARHGDIA|ILK|BCAP31|SEPT7|CDC42|HCFC1R1|CRIPT|RPS26|MTCH1|ARPC2|GADD45B|APP	SRF_MUT_MOUSE_GSE1948_CREEDSID_GENE_1398_DOWN_TF_Perturbations_Followed_by_Expression
SRF_MUT_up	0.00512874	0.0494445	0.206652	-0.388948	-1.40572	277	HSPE1|CALM2|HSPA8|BEX1|TUBB2A|PHLDA2|NPM3|RPL7|COX5B|RPS4X|PDHB|COX6C|ATP6V1D|RPL3|U2AF1|PRDX1|RANBP1|SFR1|PDHA1|H2AFZ|ERH|NPM1|SLC25A5|RPL10|TRH|MT1A|SLC25A4|ATP6V1G1|MRPL2|RNF7|TKT|MCM5|CCT5|FTH1|RPS6|COPS6|H3F3B|EGR1|FN1|CHCHD10|ACAT2|ARF5|FABP3|MIF4GD|ASNA1|SSR2|AHCY|ACTG1|SERF2|IMPDH2|SNRPE|EIF3C|RPL21|CCT3|CKB|PSMB5|DDX1|MTHFD2|HSPD1|NOP56|FKBP4|PPIA|CRLF3|EIF3M|TPI1|FDPS|SET|PWP1|EIF4A2|RPL23A|SKP1|H3F3A|APEX1|NDUFV1|PRMT1|NARS|AAMP|UQCRB|AKIRIN2|POLR2L|GAPDH|CCT4|MRPL15|QDPR|DPPA2|PGK1|CTSL|RAB5A|DNAJA3|PTGR1|YWHAQ|ASNS|PSMG1|YWHAG|SOX2|EGR2|MCM4|ACTR10|RPS5	SRF_MUT_MOUSE_GSE1948_CREEDSID_GENE_1398_UP_TF_Perturbations_Followed_by_Expression
SRF_MUT_down	8.6937e-07	2.94215e-05	0.659444	-0.526347	-1.82748	168	NDUFA11|PSMB6|NOP10|SOD1|COA3|SNRNP25|COX7B|HINT1|STMN1|BANF1|PARK7|NDUFB2|TMEM223|UQCR10|RPL10A|RPS4X|SNU13|TUBA1A|ITM2A|RPS7|PRDX1|HSP90AA1|EEF1B2|PDHA1|RABAC1|NDUFS6|UQCR11|COX7C|ID3|MT1A|SNRPD2|SF3B5|NDUFS5|RPL8|RPL6|LDHB|UBB|RPS27A|PHLDB2|RPS6|CSRP2|NDUFA2|UQCRQ|PMM1|CHCHD10|NDUFC1|MRPL23|TMSB10|TPT1|CISD1|NDUFB6|BAX|RPL41|TUBA1B|ITM2B|PPIA|RPS23|SF3B6|MRPS18B|PRIM1|SARS|ATOX1|RPS3|RPL19|SRSF5|LSM4|HMGN1|RPL13|SNRPG|NCL|TIMM13|RPS12|RPL7A|CKS1B|DNAJC8|SNRPC|HMGB2	SRF_MUT_MOUSE_GSE1948_CREEDSID_GENE_1399_DOWN_TF_Perturbations_Followed_by_Expression
SRF_MUT_up	0.00196078	0.0233803	0.335069	-0.388363	-1.41874	347	TNNC1|NPPB|HSPE1|ISG15|RNASEK|LGALS1|CDK1|CALM2|HSPA8|BEX1|ANXA3|RPL7|SRP14|DYNLL1|COX5B|S100A6|RNF181|PSMA6|COX6C|ATP6V1D|RPL3|CSTB|U2AF1|LDHA|BEX4|RANBP1|ANAPC11|H2AFZ|ERH|UBC|RAN|ACTA1|KRT17|SLC25A4|ATP6V1G1|ARPC3|ACTA2|CNN1|FTH1|MPC2|H3F3B|EGR1|GPX1|IGFBP6|FABP3|SAT1|LAPTM4A|ASNA1|SSR2|PSMD7|CYSTM1|ACTG1|SNRPE|EIF3C|ALAS1|AKR1A1|CKB|PSMB5|ESD|HSPD1|JUNB|NACA|CFL1|DBI|DUSP2|ARHGDIB|IDI1|PMEL|ATP6V1B2|EIF3M|TPI1|B2M|GABARAP|EIF4A2|TXNRD1|PPIF|ATP1B3|RAC1|SQLE|CITED2|H3F3A|GOLGA7|PERP|CALM1|UQCRB|ATP6V0E2|VBP1|EIF3D|ATP1A1|PSMB2|APLP2|UCHL1|SCPEP1|HSPH1|CLDN6|CTGF|DPPA2|NAE1|PGK1|CTSL|PRKAR1A|DNAJA3|ARL2BP|YWHAQ|CHMP4B|KPNA2|AARS|ATP6V1A|SOX2|EGR2|VAMP8|ACTR10|ARF1|PSMD3|ID2|HMGCS1|VCP|DPF2|NAP1L1|PHB2|HSPA5|GABARAPL1|FADS1|MDH2|RBM8A|ARHGDIA|EIF1|TIMM17A|HCFC1R1|CD164|PTMA|CPE|ARPC2|ATP6V0B|PDK3	SRF_MUT_MOUSE_GSE1948_CREEDSID_GENE_1399_UP_TF_Perturbations_Followed_by_Expression
SRF_MUT_down	1.50046e-09	1.23614e-07	0.788187	-0.505658	-1.83346	291	NDUFA11|RRS1|CDK1|DPPA4|MRPL24|NOP10|SOD1|SNRNP25|LSM2|HINT1|STMN1|NDUFB11|BANF1|PARK7|UQCR10|RPL10A|DNPH1|SNU13|MYL12B|TUBA1A|BTF3|U2AF1|PRDX1|PDHA1|RABAC1|NDUFS6|SLC25A5|SWI5|GDF3|IMP3|RAN|UQCR11|TRH|COX7C|SPAG7|MT1A|USE1|SNRPD2|SF3B5|LDHB|TKT|UBB|NHP2|RPS27A|NDUFB7|MCM5|CCT5|CSRP2|NDUFA2|UQCRQ|PMM1|CKS2|FN1|EIF3K|CHCHD10|PSMB1|LAPTM4A|CYC1|ATF4|PSMD7|AHCY|MRPL23|IMPDH2|TMSB10|PFDN6|TSR1|CISD1|CCT3|MARCKSL1|BAX|MTHFD2|CLPP|CDK4|NOP56|FKBP4|TUBA1B|NDUFV2|SF3B6|GNL3|MRPS18B|DPY30|FNTA|CDCA8|ORC6|PFDN2|SARS|CYTH2|GPX4|RPL19|SRSF5|SET|MRPS34|LSM4|STOML2|HMGN1|RPL13|SNRPG|NCL|TIMM13|APEX1|RPS12|NDUFV1|PRMT1|CKS1B|DNAJC8|SNRPC|NASP|HMGB2|TIMELESS|EIF3D|CDC37|ABCF1|CCT4|LSM7|MRPL15|QDPR|SIVA1|GAR1|VPS28|ARL2BP|ECT2|ASNS|PRC1|CCNB2|AARS|PSMG1|RNPS1|RPL13A|DYNC1H1|NAP1L1|PHB2|POLR2E|IER2|PSMD4|DDAH2|HSPA9|PTMA|POLD2|HNRNPM|ANAPC5	SRF_MUT_MOUSE_GSE1948_CREEDSID_GENE_1400_DOWN_TF_Perturbations_Followed_by_Expression
SRF_MUT_up	0.00612202	0.05674	0.189707	-0.38967	-1.39988	251	NPPB|HSPE1|ISG15|LGALS1|CALM2|HSPA8|BEX1|KRT20|GSTP1|PHLDA2|ANXA3|RPL7|SRP14|COX5B|S100A6|RNF181|COX6C|ATP6V1D|CSTB|CMTM7|RPL10|UBC|ACTA1|KRT17|TMSB4X|ATP6V1G1|COX6A1|ACTA2|RPL22L1|CNN1|GSTO1|MPC2|H3F3B|EGR1|IGFBP6|MYL12A|ARF5|FABP3|SAT1|SLC35B1|CYSTM1|ACTG1|ALAS1|AKR1A1|CKB|ESD|CFL1|PPIA|DBI|DUSP2|ARHGDIB|DSTN|TPI1|B2M|KDELR3|GABARAP|RPL23A|TXNRD1|PPIF|ATP1B3|KRT19|RAC1|SQLE|H3F3A|GOLGA7|PERP|CALM1|UQCRB|MYADM|PSMA3|UCHL1|S100A11|CLDN6|CTGF|DPPA2|PGK1|CTSL|PRKAR1A|PTGR1|PLEKHB2|YWHAQ|CHMP4B|EIF2S1|YWHAG|SOX2|EGR2|VAMP8|BTG2|ACTR10|RPS5|ID2|HMGCS1|VCP|HSPA5|GABARAPL1|MDH2|PHLDA3|NDFIP1|EIF1|TIMM17A	SRF_MUT_MOUSE_GSE1948_CREEDSID_GENE_1400_UP_TF_Perturbations_Followed_by_Expression
SRF_MUT_down	0.00733866	0.0649882	0.175004	-0.399036	-1.41246	209	TNNC1|TRPV6|CCL24|NPPB|MYL3|MYL2|MYL4|MYOZ2|CAV3|TUBA4A|NR4A1|KRTCAP2|RPL3|TUBA1A|CSTB|CNN2|CYR61|CKM|ACTA1|CASQ1|MYH6|PDE6A|DES|ACTA2|PDCL3|CNN1|CSRP3|CSRP2|NDUFA2|SLC16A3|ASAH1|NDUFA5|FAM198B|EGR1|SMPX|SCN5A|MB|HK2|NDUFC1|MRPL23|RPL14|MYL6|CASQ2|TMEM126A|NDUFB6|RPL35A|HACD1|SCG3|NDUFV2|FAM162A|DSTN|ADAM28|TPI1|FABP5|G0S2|KRT19|HES1|ARL3|MYADM|SERPINH1|BVES|SEC61G|FKBP1A|SSR3|VPS11|CTGF|CFL2|REXO2|ATP2A2|COL1A1|PGK1|ACTN2|ARL1	SRF_MUT_MOUSE_GSE3181_CREEDSID_GENE_851_DOWN_TF_Perturbations_Followed_by_Expression
SRF_MUT_up	0.00233026	0.0269201	0.310777	-0.410476	-1.47149	245	TNNI3|S100A4|SLC2A2|STX16|LGALS1|EPHX2|COX4I1|NEDD8|ETFB|NDUFA4|STMN1|FAM71F1|TECRL|DCN|PRDX5|UQCR10|RPL10A|NDUFA1|CHCHD2|ISCU|PRDX1|HSP90AA1|H2AFZ|SLC25A5|TIMM8B|NDUFA6|UBC|FAU|MT1A|MDH1|COX6B1|COX7A2|PCP4|LSM3|LDHB|MGST3|PEBP1|IDH2|ARPC3|COX6A1|LPL|ASB11|FTH1|PSMD8|NAA38|GPX1|CHCHD10|UBXN1|FABP3|LAPTM4A|ECH1|DHRS7C|MAP1LC3A|AKR1A1|BMP4|ST6GALNAC2|RSL24D1|LY6D|ITM2B|TMA7|CFL1|PPIA|DBI|PGAM1|PSME1|TAGLN3|F8A1|GPX4|B2M|RPL19|ITM2C|TMEM234|GABARAP|REEP5|CITED2|PERP|RPS12|EDF1|RPLP2|RPL7A|CCND1|UQCRB	SRF_MUT_MOUSE_GSE3181_CREEDSID_GENE_851_UP_TF_Perturbations_Followed_by_Expression
SRF_Transcription_Factor_PPIs_SRF_Transcription_Factor_PPIs	0.747676	1	0.011122	-0.260246	-0.847253	90	FHL5|MYOD1|GATA6|CD63|RXRG|ALDH3A1|SIX5|ETV4|KAT5|HMGA2|SUMO1|GATA4	SRF_Transcription_Factor_PPIs
SRF_human_TRRUST_Transcription_Factors_2019_SRF_human_TRRUST_Transcription_Factors_2019	0.724104	1	0.0138794	-0.312874	-0.815427	24	FOS|ACTA1|PLG	SRF_human_TRRUST_Transcription_Factors_2019
SRF_mouse_TRRUST_Transcription_Factors_2019_SRF_mouse_TRRUST_Transcription_Factors_2019	0.526361	0.932248	0.0190149	-0.396294	-0.9613	17	FOS|MYOD1|CKM|ACTA2|EGR1|MYH11|HMGXB4|MYLK|CTGF	SRF_mouse_TRRUST_Transcription_Factors_2019
SRY_22984422_ChIP-ChIP_TESTIS_Rat_ChEA_2022_SRY_22984422_ChIP-ChIP_TESTIS_Rat_ChEA_2022	0.742772	1	0.0105881	-0.254826	-0.864343	127	SLC30A2|CHRNA3|FAM3B|TMEM119|GJB5|UFC1|BOLA1|BLVRB|PROCR|ALDH3A1|RNF5|KCNH6|ARHGAP9|FKBPL|NR4A3|SCN5A|UQCRC2|DTX3L|CD163|SV2C|NSG1|RPL41|PROCA1|PBK|SPATA9|TRIP13|TTC36|DPM3|MAX|DHODH|DLL3|PANX1|NDUFS4	SRY_22984422_ChIP-ChIP_TESTIS_Rat_ChEA_2022
STAT1_20625510_ChIP-Seq_HELA_Human_ChEA_2022_STAT1_20625510_ChIP-Seq_HELA_Human_ChEA_2022	0.902829	1	0.00514393	-0.226471	-0.837991	471	CLEC7A|KRT222|IL23R|LAX1|APOBEC4|TIMM10|CLDN3|PRTN3|MMP25|ANGPTL1|KRT20|COX4I1|FAM3B|RAET1E|MRPL14|MRPL46|NIF3L1|SH2D4A|NTSR2|CLIC6|MRPS28|RPL15|APOL3|PCBD1|RXRG|LXN|DNAJB13|TNFRSF11B|CKM|SHE|TMEM179B|SDSL|CA4|CACNG5|NDUFA12|MDH1|ENDOG|COX7A2|PCP4L1|TMEM186|WDR86|CHRNA5|RHEBL1|FH|OASL|GAP43|MRPS12|CD48|NUBP1|MRPS21|TMCO4|RNASEH1|NIT1|TDG|DHRS7C|MPZ|ARL4D|TRIM47|MOAP1|FKBP2|KRT26|NSMCE1|NEFH|LGR6|LMX1B|CDKN2AIPNL|MRPS30|NACA|COL4A3|PIH1D1|FAM24B|MRPS10|TK2	STAT1_20625510_ChIP-Seq_HELA_Human_ChEA_2022
STAT1_DEFICIENT_MOUSE_GSE48970_CREEDSID_GENE_1520_DOWN_TF_Perturbations_Followed_by_Expression_down	0.293448	0.736379	0.0239931	-0.314773	-1.0921	166	RGS1|LGSN|RRS1|TNFSF10|CD69|ASPN|GLRX2|GSTP1|SLN|PAM16|INSL6|GDF3|KCNRG|PCP4L1|FGL2|RNF7|OASL|SFXN4|JCHAIN|CD5L|FBXO48|NOSTRIN|SCEL|FABP3|TMEM107	STAT1_DEFICIENT_MOUSE_GSE48970_CREEDSID_GENE_1520_DOWN_TF_Perturbations_Followed_by_Expression
STAT1_DEFICIENT_MOUSE_GSE48970_CREEDSID_GENE_1520_UP_TF_Perturbations_Followed_by_Expression_up	0.0975143	0.405779	0.0468392	-0.364908	-1.24986	139	IL1B|CCDC116|ONECUT3|TIFAB|GBP7|SERPINB2|VSX2|BEX1|KRT20|SPNS3|GSTA3|NMRK2|SLC40A1|CAV3|ETNPPL|AREG|TMEM223|CCL5|LEFTY2|SERPINB12|PROCR|TRPV5|OXT|PTGER2|DAO|VPREB3|NQO1|ACAT2|TINAG|GEMIN4|SLC39A4	STAT1_DEFICIENT_MOUSE_GSE48970_CREEDSID_GENE_1520_UP_TF_Perturbations_Followed_by_Expression
STAT1_DEFICIENT_MOUSE_GSE48970_CREEDSID_GENE_1521_DOWN_TF_Perturbations_Followed_by_Expression_down	0.00419261	0.0420085	0.407018	0.342923	1.45824	136	CLDN5|CPA1|CSPG4|VAX1|SP9|PCOLCE|HSPB7|MMP9|LINGO4|GJA1|TSSK3|TEX43|LOX|SDC1|GPS2|ADAMTS5|TMEM198|CLUH|TTYH2|PLPPR1|CYP11A1|GRIK5|CDHR1|TGM1|GPR150|STEAP3|COL18A1|PTDSS2|BEND3|SYNDIG1L|POU2AF1|MMRN2	STAT1_DEFICIENT_MOUSE_GSE48970_CREEDSID_GENE_1521_DOWN_TF_Perturbations_Followed_by_Expression
STAT1_DEFICIENT_MOUSE_GSE48970_CREEDSID_GENE_1521_UP_TF_Perturbations_Followed_by_Expression_up	0.00602674	0.055956	0.194887	-0.414751	-1.44651	176	MEP1A|IL1B|RGS1|FHL5|TNFSF10|CD34|GBP7|CD69|CASP4|NR1I3|TNFSF8|CXCL2|CHAC2|DDIAS|IL10|FAM72A|OMD|RPP40|HESX1|PCBD1|SERPINB12|CSN1S1|TAF7|FGL2|OASL|CD5L|METTL18|TSPAN7|RND3|ISG20|MRPL32|MAK|IFI44|MTRF1L|LSP1|AP1S2|SGTB|TMEM69|ISG20L2|ALG11|APOD|MX1|CHORDC1|COQ3|ASTL	STAT1_DEFICIENT_MOUSE_GSE48970_CREEDSID_GENE_1521_UP_TF_Perturbations_Followed_by_Expression
STAT1_KD_down	1.7967e-07	7.43854e-06	0.690132	-0.47771	-1.74188	327	CLIC1|TAL1|ISG15|GIMAP4|SLX1A|TIMM10|MRPL36|MRPL51|EMC6|RPL36AL|HSPA8|BEX1|SPINK2|NOP10|SOD1|GYPC|PSMB3|PHB|SPCS1|ABRACL|WDR54|SDF2L1|TRIAP1|TUBB4B|SELL|CHCHD2|NOL7|TUBA1A|ITM2A|MEA1|PRDX1|HSP90AA1|MLLT11|ERH|RPL26L1|PRR13|NDUFAF3|TMSB4X|HDDC2|BOLA3|LDHB|EIF3I|IDH2|ARPC3|SUB1|CAPG|TMEM258|CCDC47|EBNA1BP2|UCP2|RGS19|GPX1|MRPL18|CCDC167|ACAT2|BCAS2|DNAJA1|TSPAN7|MANF|OSTC|POLR2J|PDLIM1|MRPS21|TDG|EBPL|VDAC1|XBP1|TMEM14A|TCP1|MARCKSL1|NDUFB3|ICAM2|TUBB|DDX1|CENPU|TUBA1B|CKLF|ITM2B|GPN3|GNL3|MAGOH|MRPS18B|MRPS6|PGAM1|TUBB3|LSM5|UBL5|ARHGDIB|IDI1|PBK|GLRX|WRB|MYB|FDPS|NDUFB1|SET|RFK|MRPS33|TXNRD1|RHOG|LSM4|TM7SF3|FASTKD3|NCL|OST4|ENO1|HTATSF1|ATP6V1E1|NARS|MRPL16|NUDT5|ADSL|EIF2B1|BOLA2|SEC61G|KARS|HACD3|SRPK1|TMEM167A|MRPL17|MORF4L2|ACLY|NCBP2|NAE1|PGK1|PGRMC1|PRKAR1A|MLEC|KPNA2|RHOU|RGPD6|TMEM230|GPI|PAICS|TIMMDC1|ABCB10|MRPL42|PPIB|HSPA5|C1D|ARL4C|PSMD4|GLOD4|NDFIP1|KIAA1191|MRPL3|RPL39L|ARPC2|CCNC|WDR12|CD247|NTPCR|MTF2|ANAPC13|OSTF1|SLC39A10|NLRC3|CAP1	STAT1_KD_HUMAN_GSE44652_CREEDSID_GENE_186_DOWN_TF_Perturbations_Followed_by_Expression
STAT1_KD_up	1.18589e-05	0.000273224	0.593325	-0.49341	-1.73165	188	NDUFA11|FAM111A|CUTA|NDUFA4|NDUFB11|SRP14|RPL36A|BANF1|PARK7|PTTG1|RPL29|RPL10A|RPS4X|RPL3|RPL15|ISCU|EEF1B2|ID3|BLOC1S6|RPL8|ATP6V1G1|RPL6|DYNLT1|HIST1H4C|FTH1|SLC25A6|RRAGA|UXT|BLOC1S2|RPL9|RAD51AP1|LAPTM4A|CYC1|ATF4|EIF3CL|IMPDH2|RPL14|RPL7L1|RPP21|TMEM126A|ASPM|MRFAP1|DIABLO|TRMT112|SLC25A3|RSL24D1|MTHFD2|RPL41|PRELID1|RPS23|DUSP2|HADHB|NUSAP1|LAMTOR1|RPL30|PSMD10|RPS3|EIF4A2|CENPE|ARPC1A|APEX1|CLTC|TBCB|PRDX3|EIF3H|RPL27|MRPS35|ASNS|RPS20|PRC1|NDN|AP2S1|RNPS1|EXTL2|OXCT1|RPL13A|YARS|ACTR10|SUMO2|KIF18B|EIF1|PTMA|POLD2|MTCH1|ATXN7L3B|MCM6|KIF11|RPL12|LSM6	STAT1_KD_HUMAN_GSE44652_CREEDSID_GENE_186_UP_TF_Perturbations_Followed_by_Expression
STAT1_KO_down	0.246366	0.673182	0.0262381	-0.309419	-1.10734	240	NPAS4|SOWAHB|FOS|GDPD2|RGS13|HSPB3|SPINK2|SLN|MAFF|TUBA4A|NR4A1|BLNK|CCDC184|CYR61|ID3|CYB5R1|TRIB1|PCSK9|CRISP1|MCOLN1|RRP7A|RPS6|CARTPT|CRYM|PCSK1|NRN1|NR4A3|FBXO2|SPRED3|RGS4|SCG2|CCNO|FIBIN|ARV1|JUNB|STXBP2|ATP6V1B2|ROBO3|ACAN|EGR4|SIK1|NPTX2|WFDC3|DDX3Y|RUNDC1|BVES|KBTBD11|SARAF|SULT2B1|EPHX1|CTGF|ATP6AP1|CPB1|ACTN2|GDF15|ADCYAP1|PLEKHB2|SLC26A4|BDNF|GPR6|EGR2|GREM2|NRSN1|FOSB|ABCB10|GTPBP2|PEG10|GSTM3|FRMPD3|FADS1|OSTN|BFSP2|LRRC73|UBE2QL1|PRMT8|SPAG4|TMC4|HOPX|RGS2|POPDC3|FAM189A2|RASGRP1|GPR26|SYT5|PCDH17|HUNK	STAT1_KO_MOUSE_GSE33057_CREEDSID_GENE_1529_DOWN_TF_Perturbations_Followed_by_Expression
STAT1_KO_up	0.204066	0.619414	0.029822	-0.319711	-1.13384	213	COL3A1|VTN|FAM111A|CCIN|CCL4|SP8|NAT2|C1QC|DLX5|DLX2|SLC10A4|ASB4|TGFBI|ABRACL|DNPH1|ASCL1|ZFP69|RXRG|BLVRB|RESP18|PNPLA3|COX7C|ZIC2|CBR1|WDR86|MASP2|RPS27A|CD5L|RFC4|FAM32A|RPA3|SLC16A3|CKS2|HDDC3|PLVAP|GMNN|SLC5A7|RND3|OCEL1|KRAS|EDAR|FBLN2|NUSAP1|GINS4|FABP5|SULT6B1|OIP5|E2F2|NOXO1|FBXO5|DSCC1|CCNE2|CKS1B|GTSE1|HMGB2|SERPINH1|HEBP1	STAT1_KO_MOUSE_GSE33057_CREEDSID_GENE_1529_UP_TF_Perturbations_Followed_by_Expression
STAT1_KO_down	1.21979e-08	7.53685e-07	0.74774	-0.525837	-1.87377	226	GPR171|SAMD9L|FOS|GIMAP4|CD69|CALM2|ATP6V1F|HSPA8|TUBB2A|TNFRSF18|NOP10|SOD1|STMN1|NDUFB11|RPL36A|COX5B|TUBA4A|NR4A1|NDUFA1|CHCHD2|NDUFA13|TUBA1A|ITM2A|RABAC1|ERH|SLC25A5|RPL10|FAU|COX7A2|SNRPD2|RPL8|RPL6|UQCRH|SDHAF1|COX6A1|SUB1|CCT5|PSMD8|CKS2|PSMB9|NR4A3|UBXN1|YWHAH|MRPS18C|LAPTM4A|RPL24|DYNLRB1|MYL6|TPT1|RPP21|FAM96B|MRFAP1|MRPL32|TCP1|ARL6IP5|SLC25A3|HAX1|RPL41|NOP56|JUNB|TUBA1B|TMA7|NACA|PPIA|GNL3|MAGOH|PSME1|DUSP2|FNTA|EIF5|B2M|SUMO1|RPS3|RPL19|MRPS34|TRAF1|STAT1|GABARAP|CRBN|RHOG|H3F3A|SRP9|TIMM13|JTB|PNRC1|RPL7A|PLA2G16|UQCRB|PFN1|SEC61G|RPL18A|RPL23|MORF4L2|SDHB|VPS28|RPS19|CARD6|DAD1|EGR2|RPS5|VCP|SUMO2|PPIB|HSPA5|OSER1|IER2|STAT4|EIF1|HNRNPC|PTMA|RPS26|ARPC2|GADD45B|RELB|RAMP3	STAT1_KO_MOUSE_GSE38375_CREEDSID_GENE_2476_DOWN_TF_Perturbations_Followed_by_Expression
STAT1_KO_up	0.64978	0.995873	0.0116491	-0.261998	-0.930359	217	GSTP1|IL7R|RPL7|RPL10A|RPS4X|SELL|TMEM71|RPL3|MYL12B|CNN2|RPS7|EEF1B2|NTMT1|TMSB4X|EIF3I|CD84|RPS13|RPS27A|PDLIM4|FTH1|CD5|EIF3K|ACTG1|BPGM|RPL14|RPL21|RPS9|RPL11|ITM2B|RPS23|CRLF3|SET|RPS8|EIF4A2|RPL23A|ATP1B3|HMGN1|RPL13|RPS12|RPLP2|GDI2|RPSA|RPS21|LPAR6|CD52|RPL27|YWHAQ|RPS20|MAT2B|RPS18|RPLP0|NDUFV3|RPL13A|TSPAN13|TWF2|NAP1L1|NEK9	STAT1_KO_MOUSE_GSE38375_CREEDSID_GENE_2476_UP_TF_Perturbations_Followed_by_Expression
STAT1_KO_down	0.0042261	0.0421885	0.229089	-0.396209	-1.42201	248	RGS1|SAMD9L|BST2|RNF31|CCL4|TNFSF10|ISG15|CD34|TLR3|SLAMF7|IFI35|CD40|GBP7|LYL1|CD28|CD69|CASP4|TNFSF8|CD300LF|STMN1|SLC40A1|ZBP1|CCL5|EPSTI1|SLC15A3|TAGAP|IFIT3|GDF3|CSF3R|PCP4L1|FGL2|GBP2|XAF1|OASL|CD5L|FAM198B|PSMB9|FABP3|TMEM86A|UBE2L6|ISG20|DTX3L|P2RY14|IFIT1|QPCT|DDX24|MAK|IFI44|LSP1|PSME1|HELZ2|DHX58|CCNYL1|HPGD|GBP5|STAT1|GBP3|TCEAL1|MX1|PLA2G16|THEMIS2|PADI4|B3GALNT1|RHOD|DAXX|MLKL|EPHX1|CYP2R1|RNF213|SP140|PHYH|PRR5L|GDF15|TCF19	STAT1_KO_MOUSE_GSE48970_CREEDSID_GENE_1519_DOWN_TF_Perturbations_Followed_by_Expression
STAT1_KO_up	0.144802	0.507959	0.132882	0.253652	1.12357	187	PTGES|SLPI|KCNJ10|LAYN|MMP9|VEGFC|GJA1|CYP51A1|CYTIP|ACSBG1|SDC1|DUSP9|GLUL|VCAN|MAPK11|MT2A|F13A1|LSS|SLC2A1|BCOR|MVD|GPC1|NOTCH1|ITGA8|CDC42EP2|COL18A1|BAIAP2|PLPP3|NCS1|EEPD1|LYZL4|PTPRN	STAT1_KO_MOUSE_GSE48970_CREEDSID_GENE_1519_UP_TF_Perturbations_Followed_by_Expression
STAT1_Transcription_Factor_PPIs_STAT1_Transcription_Factor_PPIs	0.815272	1	0.00841332	-0.238968	-0.83637	182	PPP2CA|FOS|ISG15|KIT|STAT5A|DCTN1|IL7R|UBC|EIF1AD|TP73|CSF2RB|MCM5|BMX|FBXO2|VPS29|GNB2L1|GSTK1|SARS|TRADD|ING4|PTP4A3|RAC1|ERBB2|CIITA|PRMT1|RTF1|DUSP3|KARS|TNFRSF1B|ATP6V1C1|PRKCD|DNAJA3|CTNNBL1|CHEK2|VCP|SUMO2|GSPT2|MCM3|CAND1|CAMK2G|PTPN2|STAT3|PRMT3|KPNA1|PTPN11|ZNF467|IL27RA|NOMO2|PSMC3|SYK|HIRIP3|MTOR|ELL|NSF|CSNK2A1|JAK1|RUFY1|TP53BP1|BRCA1|KPNA6|HSPA4L|TP53|NFKBIA|CSE1L|EIF2AK2|IRF1|DDB1|MDC1|TGFBR1|FADD|SNX1|PLAUR|JUN	STAT1_Transcription_Factor_PPIs
STAT1_human_TRRUST_Transcription_Factors_2019_STAT1_human_TRRUST_Transcription_Factors_2019	0.0956897	0.401257	0.0497225	-0.410159	-1.29436	73	IL1B|TLR3|CD40|FCGR1A|FOXP3|IFNA1|IL10|IRF8|HSP90AA1|IFIT3|KRT17|XAF1|PSMB9	STAT1_human_TRRUST_Transcription_Factors_2019
STAT1_mouse_TRRUST_Transcription_Factors_2019_STAT1_mouse_TRRUST_Transcription_Factors_2019	0.655938	0.997381	0.0154239	-0.336902	-0.862715	22	CD40|GBP2|EGR1|DUOX2|CIITA|IL27	STAT1_mouse_TRRUST_Transcription_Factors_2019
STAT2_KD_down	0.540102	0.939317	0.0139602	-0.269926	-0.976109	279	PLA2G2D|RGS1|SLAMF7|CDK1|IL18|DCAF11|TMEM17|ABRACL|CCL5|MCMDC2|NUDCD2|NAP1L5|MYO1E|ANKRD37|LSM3|DRAM1|KCNH6|WNT10A|ARHGAP9|CHRNA5|HARS2|ARF3|RRAGA|GMPR2|CORO7|HILPDA|PRMT6|EGR1|POC1A|COPS8|GPKOW|OSTC|ERAP2|ASPM|IFI44|RPL41|ALKBH4|RNF113A|LSM5|TIGD7|TRMT10C|PFDN2|BLM|GSKIP|ACP2|CDCA5|CITED2|DSCC1|NEK2|OAZ2	STAT2_KD_HUMAN_GSE50588_CREEDSID_GENE_2800_DOWN_TF_Perturbations_Followed_by_Expression
STAT2_KD_up	0.92186	1	0.00547499	-0.218831	-0.786529	254	IL1B|S100A4|ZC3HAV1L|TUBB2A|CCL17|TMEM119|PRDX5|NOL7|TUBA1A|CMTM7|VDAC3|MIEN1|GBP2|IDH2|IGFBP6|ZNF217|USP5|TWISTNB|PTRH2|DTX3L|PSMG3|ACP1|PPIL1|DCTN2|FKBP2|IKZF3|HAPLN3|STXBP2|PSME1|FLYWCH2|AIMP2|GSTK1|FSD2|PUF60|RHOG|DNPEP|MGST1|PHYKPL|ATP6V1E1|MRPL9|TSTA3|ZNF823|UNC45A|SDHB|CCDC102A|ZNF329|S100A13|NLRP7|MPP1|WDR83|NDUFV3|TMED9|NEMP2|PITRM1|GRINA|HMGCS1|ENTPD3|PSMC4|KCNMB1|LIAS|ARHGDIA|NELFCD|PNPLA8	STAT2_KD_HUMAN_GSE50588_CREEDSID_GENE_2800_UP_TF_Perturbations_Followed_by_Expression
STAT2_Transcription_Factor_PPIs_STAT2_Transcription_Factor_PPIs	0.417616	0.853867	0.0444639	0.284257	1.01945	49	CISH|LGALS3BP|CXCR4|PIAS4|BCAR1|PIAS3|TYK2|ZFP36	STAT2_Transcription_Factor_PPIs
STAT3_1855785_ChIP-Seq_MESCs_Mouse_ChEA_2022_STAT3_1855785_ChIP-Seq_MESCs_Mouse_ChEA_2022	0.67852	1	0.0102643	-0.254194	-0.93631	420	LGALS12|ADH7|TAL1|EEF1E1|FOS|PRODH|STX16|SNCG|IER3IP1|TSSK6|CALM2|MRPL51|TTK|HSPA8|TDGF1|CHMP4C|LEFTY2|LENG1|COX6C|ALDH16A1|NDUFA13|GCSH|CD63|U2AF1|PRDX1|UBC|TRH|ENDOG|SLC25A4|NFKBIB|LDHB|NDUFA8|RPS27A|HOOK2|CARTPT|ZCWPW1|CHMP2A|CORO7|FN1|FABP3|LIPH|DNAJB11|NRTN|ADAL|A2M|ARF6|VDAC1|CABP7|CKB|KRAS|RTN4|ARL6IP5|NOC4L|SLC16A6|JUNB|RPAIN|PIH1D1|NAPG|NOL3|MOSPD3|PIPOX|MORC1|ADHFE1|LRP10|LSM4|ADCK1|NOLC1|ASF1B|CCND1|HMGB2|ATG10|PSMB2|GFPT2|RAB14|SMAD6|SDHB|ZDHHC6|RAB5A|DNAJA3|VPS28|CCDC68|ASNS|HSD3B7|MITD1|TRIM71|DALRD3|SOX2|TMED9|MRRF|PSMD3|PSEN2|WFDC2|ARL6IP1|IER2|SLC9A2|B3GNTL1|EIF1|NFU1|HCFC1R1|CMAS|PTMA|WSB2|TOMM40L|TRAPPC2L|RELB|PRMT8|STAT3|NIPSNAP3A|GPR146|PROS1|EIF5A|C1RL|POLR2F|CLYBL|GCLC|OSBPL1A	STAT3_1855785_ChIP-Seq_MESCs_Mouse_ChEA_2022
STAT3_22323479_ChIP-Seq_MACROPHAGE_Mouse_ChEA_2022_STAT3_22323479_ChIP-Seq_MACROPHAGE_Mouse_ChEA_2022	0.967022	1	0.0092959	-0.216936	-0.591831	30	PSMB6|CSRP2|CCNI|RIN3|CCDC59|EAPP|MCM3|STAT3	STAT3_22323479_ChIP-Seq_MACROPHAGE_Mouse_ChEA_2022
STAT3_29892750_ChIP-Seq_EML_Mouse_BoneMarrow_ChEA_2022_STAT3_29892750_ChIP-Seq_EML_Mouse_BoneMarrow_ChEA_2022	0.205094	0.620159	0.0289582	-0.305105	-1.11459	344	HSPE1|EXOSC4|PRTN3|PET100|ERP29|NEDD9|ANAPC15|COX5B|PSMA6|HSP90AA1|SURF6|EID1|NPM1|UQCR11|COX7A2|RPS14|DDIT3|MCOLN1|CCT5|MIEF1|EIF3K|UBXN1|DNAJA1|EXOSC5|RFESD|CWC15|TRIB2|ZBTB24|MILR1|CLTA|MTMR4|CHRNA9|SLC25A3|HEXIM2|PRKAG1|CDK4|PIH1D1|MAGOH|NAPG|MRPS18B|SRSF1|RALB|LAMTOR1|LIPE|FBXL22|GABARAP|SNX3|TXN2|RHEB|MED18|TTF1|LSM4|CHORDC1|GPAA1|SPTY2D1|TRMO|THAP6|ATP6V1E1|TCTA|NOLC1|ELP5|DNAJC8|SNRPC|GDI2|LAMTOR3|PSMA3|HPS5|EIF3D|PSMB2|ANKRA2|VPS11|PHF23|EXOC1|HSPH1|PRPF18|URGCP|MRPL52|NUB1|EIF4B|RPS19|RPL5|RABIF|TFRC|IL3RA|YWHAG|NAT10|NUP107|HSD17B12|RDM1|SLU7|MFF|SMNDC1|EAPP|OSER1|ATG3|IER2|HSPBP1|PEX12|RAE1|RAD9B|ARPC2|ANAPC2|TCEA2|RNF167|GTPBP4|TAX1BP1|NDEL1|NUCB1|TMEM33|COPG1|SDE2|MOCS2|PTPN11|CSTF2T|CNOT10|SNRPA|SEH1L|RASA1|TMEM185B|LIG4|WDR37|VAPB|CCDC124|POLH|NUP50|TFR2|TRAPPC8|UBA6|TMEM209|SLC16A13|HEMGN|RAB19|URM1|CPA3|RAB6A|HSPA4|BRPF1|AMN1|NUDT9|MAZ	STAT3_29892750_ChIP-Seq_EML_Mouse_BoneMarrow_ChEA_2022
STAT3_ACTVATION_MOUSE_GSE21060_CREEDSID_GENE_3063_DOWN_TF_Perturbations_Followed_by_Expression_down	0.241815	0.667457	0.0787778	0.260297	1.08687	119	EIF4EBP3|DIO3|TSKU|RASGEF1B|SNAI2|SLC7A2|TOB1|SLC6A12|GPT|KLF15|TMEM86B|GNMT|CPLX3|CYP17A1|PER1|GPR150|SMAD7|TEX36|NTSR1|TSC22D3|CAMK2B|DUSP1|BTBD16	STAT3_ACTVATION_MOUSE_GSE21060_CREEDSID_GENE_3063_DOWN_TF_Perturbations_Followed_by_Expression
STAT3_ACTVATION_MOUSE_GSE21060_CREEDSID_GENE_3063_UP_TF_Perturbations_Followed_by_Expression_up	0.51991	0.929705	0.0148862	-0.276726	-0.982541	216	RNF31|SERPINA12|IGFBP1|RIBC1|LGALS1|GATA6|FBF1|WEE2|KLHDC7A|S100A6|SULT1C2|GADD45A|HSP90AA1|LXN|PLK3|IFIT3|ID3|MT1A|PCP4L1|DDIT3|ZCWPW1|NTF3|ACOT2|SLC17A2|EGR1|IL13RA1|IGFBP6|RPP38|UBE2L6|RND3|ISG20|COX7A1|XBP1|ITIH4|HAMP|JUNB|CLDN2	STAT3_ACTVATION_MOUSE_GSE21060_CREEDSID_GENE_3063_UP_TF_Perturbations_Followed_by_Expression
STAT3_DEFICIENCY_MOUSE_GSE6846_CREEDSID_GENE_85_DOWN_TF_Perturbations_Followed_by_Expression_down	0.00899261	0.0767194	0.15722	-0.390011	-1.38761	222	ALAS2|COL3A1|FOS|PRR15L|RPL36AL|COX5A|BEX1|GSTP1|SOD1|NDUFB11|CXCL17|DCN|TUBA4A|GPX2|NDUFA1|NDUFA13|TUBA1A|LDHA|DNTT|HDC|UBC|MIEN1|NDUFA12|COX6B1|COX7A2|ALDH3A1|RPL8|LDHB|PEBP1|TKT|COX6A1|RPS13|NDUFA2|EGR1|GPX1|CHCHD10|ACAT2|C6|TINAG|MAP1LC3A|RPL14|RPL21|ALAS1|TCP1|ITIH4|CDH1|JUNB|TUBA1B|TMA7|DBI|GSTK1|GPX4|FABP5|SCGB3A2|GABARAP|RPL23A|BCAM|KRT19|LRP10|SQLE|CITED2|TMEM98|CNDP2|PNRC1|SELENBP1|RPLP2|ARL3|CCND1|RPSA|UQCRB|ACOT7|RPL18A|POLR2L|BAG1|RPL23|S100A11|STARD10|TUBB2B|ACSL5|TMEM212|EIF3F|RPLP0|NDUFV3|SOX2|AK7|BTG2|FOSB|HMGCS1|VCP|HSPB1|TMEM50B|WFDC2|DYNLRB2|FADS1|IER2|BPIFB1|ARHGDIA	STAT3_DEFICIENCY_MOUSE_GSE6846_CREEDSID_GENE_85_DOWN_TF_Perturbations_Followed_by_Expression
STAT3_DEFICIENCY_MOUSE_GSE6846_CREEDSID_GENE_85_UP_TF_Perturbations_Followed_by_Expression_up	0.00496147	0.0481735	0.211071	-0.392489	-1.40953	249	IL1B|IL1A|CLEC7A|LGALS1|CXCL2|CALM2|IL18|FCER1G|PPIC|BAIAP2L1|CCL17|ANXA3|MAFF|RPL36A|CD14|LCP1|RPL10A|CCL5|RPS7|H2AFZ|NPM1|TMSB4X|SCGB1A1|DNAJB9|MYH6|LGALS3|LPL|PSMD8|GPRC5A|ASAH1|NRN1|H3F3B|IL33|PSMB7|PSMB9|ALOX5AP|DNAJA1|HSPA1A|SAT1|RPL9|LAPTM4A|MANF|ATF4|ACTG1|TMSB10|MYL6|RPS9|ARL6IP5|MARCKSL1|LSP1|RPL11|RPL35A|RPL41|SRSF7|ITM2B|PPIA|RPS23|EIF5|RPS25|B2M|RPS3|RPL19|SRSF5|EIF4A2|RAB1A|ARG2|H3F3A|KRT23|SPCS2|RPS12|MGST1|ATP1B1|PDIA3|PFN1|ARF4|APLP2|GAPDH|CD52|CCT6A|MRC1|HERPUD1|NPC1|ARL1|CPM|PLAGL1|YWHAQ|WSB1|RPL5|ZFAND5|ATP6V1A|RPS27L|ARF1|MPC1|SUMO2|HSPA5|OSER1|FCGR3A|SERP1|EIF1|SEPT7|XDH|CDC42|APP|FDX1|RAMP3|VIM|S100A9|RPL12|SLC16A1|CST3|RAP1B	STAT3_DEFICIENCY_MOUSE_GSE6846_CREEDSID_GENE_85_UP_TF_Perturbations_Followed_by_Expression
STAT3_KD_down	0.956353	1	0.0044364	-0.210417	-0.760481	277	TIMP4|RRS1|BCL2A1|FOS|GATA6|CXCL2|PHLDA2|OLFML3|ANXA3|MAFF|CLDN1|GADD45A|CEACAM6|TUBA1A|CNN2|CYR61|PLEK2|NFE2L3|TRIB1|SCG5|SYNC|TWIST1|LGALS3|CAPG|RHBDF2|EGR1|ALOX5AP|DOCK2|MB	STAT3_KD_HUMAN_GSE42979_CREEDSID_GENE_2148_DOWN_TF_Perturbations_Followed_by_Expression
STAT3_KD_up	0.271296	0.70965	0.024553	-0.304539	-1.09279	247	HSPA6|LGSN|MUC5AC|S100P|IGFBP1|HJURP|PCK2|PRTN3|TTK|ACYP1|HIST3H2A|LSM2|NPM3|PTTG1|NIF3L1|GPX2|BCO1|DNAJB4|DKK1|FKBP1B|ALDH3A1|STK16|CYP3A5|OAS1|TM4SF20|GOT1|NUDT13|HILPDA|CKS2|DLEU1|UCP2|ACSM3|TSPAN7|CYP24A1|IFIT1|VAMP1|ASPM|NEIL3|CKB|PPIH|ASMTL|GINS4|PBK|GLA|C5|KIF14|BCAM|PLA2G4A|CENPE|APOD|NEK2|SELENBP1|ZNF557|TNNT1|GTSE1	STAT3_KD_HUMAN_GSE42979_CREEDSID_GENE_2148_UP_TF_Perturbations_Followed_by_Expression
STAT3_KD_down	0.0058651	0.0549205	0.193114	-0.385972	-1.39395	272	CLIC1|PPP2CA|IL18|PSMB6|BAIAP2L1|COX4I1|NSDHL|LSM2|NDUFA4|SEC61B|PSMB3|CLDN1|PRDX5|SDF2L1|TUBB4B|YIF1A|CHCHD2|NOL7|ZNF738|CYR61|H2AFZ|DRAP1|CIB1|TRIB1|AVPI1|RPL8|EIF3I|TKT|NDUFA8|FH|GOT1|POLE3|SLC16A3|PSMB7|DNAJA1|SAT1|PPA1|POMP|IMP4|PSMB1|MANF|DNAJB11|ATF4|TOMM7|MED19|RPL21|RPL7L1|MYL6|SNRPB|XBP1|CISD1|DCTN2|RPS9|SLC25A3|GHITM|NDUFS8|TUBA1B|MRPS10|ARHGDIB|ORC6|PUF60|KRT19|CDCA5|CETN2|STOML2|ARPC1A|MX1|XRCC6|CNDP2|ENO1|NDUFV1|EDF1|CCNI|PLA2G16|ADSL|CCND1|HEBP1|CDC37|MLKL|STARD10|ATP6AP1|DUSP14|ACTR2|YWHAQ|ZNHIT1|ASNS|NENF|AARS|ECHS1|AP2S1|VAMP8|TMED9|YARS|HMGCS1|NME1-NME2|TALDO1|VCP|CALM3|MDH2|RPL27A|FAM177A1|THOC7|SLC25A13|HNRNPM|MTCH1|ARPC2|ATIC|MAPK13|GTPBP4|TOMM40|CST3|KIF22|METAP2|VPS35|CWF19L1|POLR3C|IER3|YWHAB|WBP2|NUDC|FTL|PSMC3	STAT3_KD_HUMAN_GSE47763_CREEDSID_GENE_1790_DOWN_TF_Perturbations_Followed_by_Expression
STAT3_KD_up	4.44601e-12	9.0654e-10	0.887075	-0.552777	-1.98584	251	HSPE1|MRPL36|RPL36AL|COX5A|PET100|GSTP1|LAMTOR2|COX7B|NPM3|HINT1|RPL7|BANF1|PTTG1|NDUFB2|S100A6|UQCRHL|PSMA6|RPL10A|NDUFA1|RPS4X|LAMTOR5|COX6C|RPL3|CSTB|PCBD1|BTF3|LDHA|PRDX1|EEF1B2|DCTPP1|UBC|VDAC3|NDUFA12|COX7C|DKK1|FAU|MDH1|COX6B1|COX7A2|LSM3|NDUFAB1|RPS14|ENY2|RPL6|LDHB|UQCRH|PEBP1|ARPC3|UBB|RPS13|RPS27A|DYNLT1|HIST1H4C|RPS6|UQCRQ|CKS2|CHCHD10|YWHAH|RPL9|RPL24|DYNLRB1|MRPS21|ACTG1|IMPDH2|TMSB10|RPL14|VDAC1|MRPL32|ZNHIT3|HTATIP2|TRMT112|NDUFB3|CDH1|RPL35A|CKLF|ITM2B|TMA7|VPS29|SF3B6|MRPS6|DBI|RPL30|SLIRP|RPS25|LSM1|EIF3M|TPI1|B2M|ALDOA|RPS3|UBE2T|PRICKLE4|RPS8|DEK|EIF4A2|RPL23A|ALDH1A3|HMGN1|PFDN5|SNRPG|AP1S1|APEX1|ADORA2B|PERP|RPS15|RPS12|OST4|JTB|RPL7A|CKS1B|TMEM59|GDI2|RPS21|PFN1|RPL18A|PRDX3|RPL23|S100A11|HSPH1|SDHB|PGK1|SSBP1|EIF3F|RPS20|PRC1|EIF4B|RPS19|RPS18|MET|RPL5|TMEM230|TFRC|ATP6V1A|RPLP0|DAD1|RPL13A|RPS5|HSPB1|WFDC2|SUMO2	STAT3_KD_HUMAN_GSE47763_CREEDSID_GENE_1790_UP_TF_Perturbations_Followed_by_Expression
STAT3_KO_down	5.47674e-09	3.75364e-07	0.761461	-0.552311	-1.94001	189	GPR171|HSPE1|GIMAP4|CALM2|RPL36AL|COX4I1|MRPL24|NOP10|NDUFB11|RPL36A|PTTG1|NDUFA1|SELL|ATP6V1D|TMEM71|RPL3|CHCHD2|RPL15|NDUFA13|ITM2A|LDHA|RANBP1|RABAC1|ERH|NPM1|SLC25A5|RPL10|FAU|COX6B1|RPS14|RPL8|RPL6|UQCRH|COX6A1|NDUFA8|UQCRFS1|SUB1|CCT5|RPL22L1|PSMD8|H3F3B|EIF3K|YWHAH|MRPS18C|RPL9|LAPTM4A|CD48|DYNLRB1|SNRPE|MYL6|PFDN6|TPT1|ARL6IP5|TRMT112|ICAM2|HAX1|RPL41|TUBA1B|ITM2B|TMA7|NACA|PPIA|MAGOH|TXK|FNTA|ARHGDIB|CRLF3|RPS25|GPX4|NGDN|RPL19|SRSF5|CCS|CRBN|PFDN5|SNRPG|SRP9|TIMM13|SPCS2|RPS15|PDIA3|RPL7A|DNAJC8|UQCRB|PSMA3|RPL18A|PRDX3|RPL23|CD52|EIF3H|MORF4L2|SDHB|TBCA|VPS28|S100A13|CHMP4B|RPS19|RPLP0|DAD1|BTG2|RPS5|TSPAN13|ARF1|TMEM50A|PPIB|ARL6IP1|STAT4|PSMD4|GLOD4|SERP1|SYF2|CDC42|HNRNPC|CMAS|PTMA|CRIPT|RPS26|ARPC2	STAT3_KO_MOUSE_GSE38375_CREEDSID_GENE_2479_DOWN_TF_Perturbations_Followed_by_Expression
STAT3_KO_up	0.682672	1	0.0106604	-0.25574	-0.918627	250	FOS|LFNG|CD69|DCTN1|GSTP1|RPL7|LCP1|NR4A1|RPL10A|RPS4X|TUBA1A|RPS7|EEF1B2|PTPRC|UBC|NTMT1|OXT|GBP2|RPS13|RPS27A|FTH1|JCHAIN|EGR1|DOCK2|TMSB10|RPL14|RPL21|RPS9|RPL11|CFL1|DUSP2|B2M|MYB|TRAF1|RPS8|TMEM234|EIF4A2|RPL23A|RPL13|PCED1B|RPLP2|RPS21|HNRNPU|APLP2	STAT3_KO_MOUSE_GSE38375_CREEDSID_GENE_2479_UP_TF_Perturbations_Followed_by_Expression
STAT3_SIRNA_down	0.729075	1	0.0780353	0.202583	0.938437	272	MTRNR2L8|MTRNR2L1|MTRNR2L12|MTRNR2L10|FZD7|LGALS3BP|CHKB|KRT7|IFITM3|SULT1A4|AP1G2|GABRP|HMOX1|MKNK2|MYBL2|TNS3|PLOD1|PTOV1|ADAMTS10|PIM3|AKT1|RHPN1|LMF2|ZDHHC8|PRRC2C|CTSD|RNASE1|ZMIZ2|BSG|COL18A1|MFSD12|PABPC4|NPIPB5|RHOC|TMEM123|LENG8|EEF1D|VEGFA|SIN3B|TMBIM6|NOTCH3|COLGALT1|MBOAT7|NFIC|EFEMP1|NCLN|CD81|MAF1|ILVBL|ANTXR1|DNM1|TNFAIP2|AKT2|U2AF2|PTPRS|MAFG|TTC3|SUMO3|SLC35B2|MTA1|BCL6|TGFB2|MRC2|GAA|PACS2	STAT3_SIRNA_HCC1143_HUMAN_GSE85579_RNASEQ_DOWN_TF_Perturbations_Followed_by_Expression
STAT3_SIRNA_up	0.999062	1	0.00301685	-0.17759	-0.643743	289	ZFP91|CLIC1|PPP2CA|CALM2|HSPA8|CD3EAP|HSP90AA1|UBC|MISP|CCT5|RHBDF2|FTH1|MIEF1|GPRC5A|FN1|ZNF217|AHCY|EIF3CL|EIF3C|PA2G4|LAMB3|EIF5|ALDOA|ARHGAP29|TXNRD1|PPIF|KRT19|LRP10|ALDH1A3|NCL|PERP|TMEM43|NOLC1|CLTC|MGLL|FKBP1A|ATP2A2|CD109|PGK1|ACTR2|RHPN2|KPNA2|MET|TFRC|EPRS|BZW1|YWHAG|PAICS|DYNC1H1|VCP|EIF6|HSPA5	STAT3_SIRNA_HCC1143_HUMAN_GSE85579_RNASEQ_UP_TF_Perturbations_Followed_by_Expression
STAT3_SIRNA_down	0.918644	1	0.0865239	0.187104	0.886441	356	MTRNR2L8|MTRNR2L1|MTRNR2L6|MTRNR2L12|MTRNR2L10|IFITM3|GLUL|DSP|DSC3|INTS1|PROM2|MYBL2|TNS3|PLXNB2|UPF1|INPPL1|CD9|SLC44A2|ITGA2|CIC|DAG1|TOP2A|PLXND1|SLC25A24|PRRC2A|HIPK1|TRPS1|RHOC|H2AFV|KHNYN|TMEM123|TBC1D16|ADGRB2|CFI|TMBIM6|SPEN|EIF4EBP2|NOTCH3|CD276|CHD4|ITGB5|ANLN|TUBA1C|ANTXR1|PIK3R3|TNFAIP2|C3|PRKAA1|PLCXD3|CNN3|PTPRS|CTNNB1	STAT3_SIRNA_HCC70_HUMAN_GSE85579_RNASEQ_DOWN_TF_Perturbations_Followed_by_Expression
STAT3_SIRNA_up	0.000477159	0.00712766	0.498493	0.340381	1.52449	202	PRSS8|CASP14|TXNIP|EPHA2|CXCL16|FXYD5|AGR2|KRT7|BCL9L|MMP15|MICALL2|ADGRG1|RANGAP1|JUND|LTBP3|MKNK2|PLOD1|SUN2|ZNF316|SLC2A1|INF2|HSPG2|RHBDF1|PPP1R13L|PRRC2C|CTSD|FAM83H|ZMIZ2|PLEC|NPIPB5|KRT18|SH3GLB2|GABRE|TNK2|TTYH3|ACTN4|NBL1|SLC2A4RG|LENG8|ADAM15|AGRN|EEF1D|VEGFA|ST14|JUP|EMP1|CRABP2|GGA1|LLGL2|QSOX1|NFIC|SLC9A1|CD24|ANKRD36C|ELOVL1|PKD1|FSCN1|SYCP2	STAT3_SIRNA_HCC70_HUMAN_GSE85579_RNASEQ_UP_TF_Perturbations_Followed_by_Expression
STAT3_SIRNA_down	0.0177271	0.123999	0.352488	0.277297	1.27137	243	MTRNR2L8|MTRNR2L1|MTRNR2L6|MTRNR2L12|PCOLCE|LGALS3BP|SH3BP2|CSF1|IFITM3|VCAN|MFGE8|TNS3|F2R|SUN2|MMP2|FGFRL1|CTSD|SH3BP4|APOL6|S1PR3|TOP2A|PLXND1|EDEM1|PRRC2A|RHOC|H2AFV|KHNYN|TMEM123|LENG8|AGRN|NUMA1|POLR2A|TMBIM6|NOTCH3|RAB11FIP1|CHD4|EDIL3|KDM5C|ANLN|MCAM|ANTXR1|LAMA5|PPM1F|ADGRA2|PTPRS|HTRA1|SURF4|TTC3|CTSA|CUL7|TGFB2|MRC2|SOGA1|GAA|STAG2|TAPBP|HOMER2|COL6A1|TMEM214|CHD3	STAT3_SIRNA_MDAMB157_HUMAN_GSE85579_RNASEQ_DOWN_TF_Perturbations_Followed_by_Expression
STAT3_SIRNA_up	0.757234	1	0.00871558	-0.24585	-0.896092	324	CLIC1|CALM2|TIMP3|HSPA8|TUBB2A|S100A6|DUSP4|CCT7|TUBA1A|RPS7|CYR61|PRDX1|HSP90AA1|ITPR3|MLLT11|NPM1|UBC|SH3BGRL3|DKK1|TMSB4X|RPL8|EIF3I|CCT5|RPS6|PSMD8|SLC25A6|PINK1|NQO1|FBXO2|DNAJA1|HSPA1A|F2RL1|RND3|AHCY|ACTG1|CCT3|RTN4|LAMB3|HSPD1|TUBA1B|PLS3|PRELID1|CFL1|PPIA|PRSS35|DSTN|EIF5|CCT8|ALDOA|PCDHB16|PUF60|ARHGAP29|MYH15|PPIF|HMOX2|XRCC6|NCL|SLC52A2|ENO1|TIMP2|TMEM43|EIF2S2|CCT2|GDI2|RBM42|AKR1B1|PFN1|RPL18A|PSMB2|CDC37|GFPT2|GAPDH|CCT4|HSPH1|EPHX1|TPM3|TUBB2B	STAT3_SIRNA_MDAMB157_HUMAN_GSE85579_RNASEQ_UP_TF_Perturbations_Followed_by_Expression
STAT3_SIRNA_down	0.00255571	0.0287414	0.431708	0.265599	1.28261	454	MTRNR2L12|KRT80|THBS1|EEF1G|DHFR|EPHA2|TXNDC5|FZD7|PGAM4|LGALS3BP|CSF1|LRFN4|MBD3|SEMA3B|RPS6KA4|INTS1|EHD1|PAK4|CA12|TCIRG1|IGFBP4|TNS3|MEX3D|VWA1|DDR1|PLOD1|PLXNB2|SUN2|PFKL|FGFRL1|SBNO2|RABL6|SLC2A1|AKT1|SH3GL1|PHF19|GPC1|INPPL1|WDR34|COL7A1|LMF2|APCDD1L|SLC44A2|IRS1|ITGA2|CTSD|NACC1|CIC|BCAR1|SEMA6B|BSG|DAB2IP|COL18A1|CCNA2|ZNF395|MIB2|OLFML2A|DAG1|LOXL4|MFSD12|KIFC3|TOP2A|PLXND1|PPP6R1|PRRC2A|FBXW5|RHOC|UNC13D|H2AFV|KHNYN|TTYH3|TMEM123|DVL1|ACTN4|PITPNM1|SLC2A4RG|H6PD|AGRN|CERS2|NUMA1|CAPN15|ICAM1|MTSS1L|CUL4B|TMBIM6|LZTS2|KDELC2|ABCA2|COLGALT1|PIEZO1|CDC20|MBOAT7|NFIC|GAS2L1|NCLN|CD276|EDIL3|TLE3|PKD1|ITGB5|KDM5C|ANLN|TUBA1C|TNFAIP2|ALCAM|U2AF2|IRAK1|LAMA5|CCND3|CNN3|PPM1F|SSH1|TNRC18|CTNNB1|SREBF1|EPHB4|SURF4|TTC3|CTSA|SLC35B2|CTBP1|TGFB2|MRC2|SOGA1|GAA|LMNA	STAT3_SIRNA_MDAMB231_HUMAN_GSE85579_RNASEQ_DOWN_TF_Perturbations_Followed_by_Expression
STAT3_SIRNA_up	0.91845	1	0.00745127	-0.221951	-0.739939	109	CALM2|SLC37A2|RPL15|TUBA1A|CYR61|UBC|TMSB4X|GPRC5A|PDLIM1|EIF3C|RTN4|LAMB3|ARHGAP29|KRT19|CITED2|TIMP2|TMEM43|MCFD2|MGLL|FKBP1A|CTGF|ACSL5|DYNC1H1|HSPA5|HSPA9|VIM|MAPK13|MAP1B|LDLR|FAM84B|BCL2L1|EEF1A1|IER3|LAMC2|HMGA1|YWHAB	STAT3_SIRNA_MDAMB231_HUMAN_GSE85579_RNASEQ_UP_TF_Perturbations_Followed_by_Expression
STAT3_SIRNA_down	0.396341	0.836184	0.0883886	0.223115	1.0174	223	MTRNR2L12|CASP14|KRT80|THBS1|TXNDC5|LGALS3BP|S100A7|ADGRG1|INTS1|PROM2|SUSD2|TCIRG1|ANXA8|TRIM29|TNS3|DDR1|PLXNB2|PFKL|MVD|TXLNA|SLC44A2|CTSD|SH3BP4|EPHB6|HIPK1|RHOC|TYK2|TMEM123|HR|AGRN|TMBIM6|NOTCH3|COLGALT1|CD24|TLE3|TNFAIP2|C3|IRAK1|LAMA5|ZNF469|CTNNB1|TTC3|NOC2L|WNK2|AHR|TGFB2|GAA|STAG2|TAPBP|HOMER2|ALDH3B2	STAT3_SIRNA_MDAMB468_HUMAN_GSE85579_RNASEQ_DOWN_TF_Perturbations_Followed_by_Expression
STAT3_SIRNA_up	0.732824	1	0.00921301	-0.248748	-0.908473	341	CLIC1|PPP2CA|KRT81|CALM2|TIMP3|STMN1|ANXA3|NEDD9|GET4|S100A6|CLDN1|GADD45A|RPL15|MYL12B|CNN2|FOXM1|RPS7|CYR61|HSP90AA1|MYO1E|UBC|TMSB4X|EVPL|FTH1|PINK1|NQO1|UCP2|MYL12A|HSPA1A|ATF4|PDLIM1|ACTG1|TPT1|TCP1|RTN4|PRRG4|EPAS1|TUBA1B|PLS3|CFL1|PPIA|DSTN|EIF5|ALDOA|DEK|ARHGAP29|ILF2|ALDH1A3|DNPEP|PERP|CALM1|TIMP2|HTATSF1|ATP1B1|CCNI|EIF2S2|MGLL|AKR1B1|PFN1|SEC61G|ATP1A1|PSMB2|NSFL1C|NBPF14|GAPDH|TPBG|S100A11|HSPH1|MYO18A|TPM3	STAT3_SIRNA_MDAMB468_HUMAN_GSE85579_RNASEQ_UP_TF_Perturbations_Followed_by_Expression
STAT3_Transcription_Factor_PPIs_STAT3_Transcription_Factor_PPIs	0.403639	0.842612	0.0184577	-0.288641	-1.03178	237	FOS|NFKB2|MYOD1|IL23R|KIT|STAT5A|FOXP3|GADD45GIP1|BTK|IL7R|STMN1|SLC40A1|NIF3L1|NR4A1|NDUFA13|FOXM1|HSP90AA1|UBC|CSF3R|CDK2|DIRAS3|CSF2RB|BMX|KAT5|PSMG3|ECH1|RPS9|RPL11|GNL3|GNB2L1|CRYAB|STAT1|RAC1|ERBB2|TSHR|HES1|BCKDK|APEX1|PDIA3|CCND1|SSSCA1|DAXX|RPA2|LYN|CTR9|PRKCD	STAT3_Transcription_Factor_PPIs
STAT3_human_TRRUST_Transcription_Factors_2019_STAT3_human_TRRUST_Transcription_Factors_2019	0.0695444	0.32977	0.154446	0.290852	1.22297	127	S1PR1|GFAP|FGL1|CISH|IL21|MYD88|MMP9|LGALS3BP|HMOX1|STK11|F2R|MMP2|CFLAR|VEGFB|AKT1|NANOG|CSRP1|SHH|CDKN1A|IKBKE|CFB|GAST|PIAS3|FAAH|ROR1|VDR|TYK2|ZFP36|VEGFA|KLF11|ICAM1	STAT3_human_TRRUST_Transcription_Factors_2019
STAT3_mouse_TRRUST_Transcription_Factors_2019_STAT3_mouse_TRRUST_Transcription_Factors_2019	0.500377	0.914429	0.0177379	-0.31979	-0.984435	62	FOS|PRDM1|IL10|IL23A|PHB|SLC9A3|TRH|TWIST1|TGFB1|PCSK1|NOSTRIN|TWIST2|EGR1|HAMP|SPI1	STAT3_mouse_TRRUST_Transcription_Factors_2019
STAT4_Transcription_Factor_PPIs_STAT4_Transcription_Factor_PPIs	0.258565	0.693018	0.0519306	0.367304	1.14287	26	CISH|PIAS4|PIAS3|TYK2	STAT4_Transcription_Factor_PPIs
STAT5A_28732065_ChIP-Seq_J2E_Mouse_Blood_ChEA_2022_STAT5A_28732065_ChIP-Seq_J2E_Mouse_Blood_ChEA_2022	0.378946	0.820028	0.0216022	-0.334326	-1.05711	74	TAL1|IFI35|CUTA|MAFF|PRDX1|SURF6|CSF2RB|HOOK2|RRAGA|TEFM|LSM4|ADCK1|RAB5A|CAPRIN2|METTL13|ZNHIT1|CCDC59|C3AR1|MITD1|PSMD3|PPM1K|POLI|GPR146|NUCB1|EIF5A|OSBPL1A|KATNB1|GTF2A2	STAT5A_28732065_ChIP-Seq_J2E_Mouse_Blood_ChEA_2022
STAT5A_Transcription_Factor_PPIs_STAT5A_Transcription_Factor_PPIs	0.971182	1	0.00701639	-0.203271	-0.657194	86	PPP2CA|KIT|BTK|IL7R|UBC|BMX|FN1|EPAS1|MRPS6|MYB|STAT1|PRMT1|LYN|PAK1|PRTFDC1|PPIB|AQP11|PTPN2|STAT3|SHC1|CD247|PTPN11|BCL2L1	STAT5A_Transcription_Factor_PPIs
STAT5A_mouse_TRRUST_Transcription_Factors_2019_STAT5A_mouse_TRRUST_Transcription_Factors_2019	0.606187	0.974262	0.0169106	-0.366845	-0.898123	18	CDKN2B|IL10|CSN1S1	STAT5A_mouse_TRRUST_Transcription_Factors_2019
STAT5B_24692510_ChIP-Seq_Epithelium_Mouse_Mammary_ChEA_2022_STAT5B_24692510_ChIP-Seq_Epithelium_Mouse_Mammary_ChEA_2022	0.998164	1	0.00214349	-0.183563	-0.676893	430	CPSF4L|TLR3|PCDH12|LFNG|IFI35|GBP7|SLC5A9|TRIM55|TNFRSF13B|PZP|SLC51B|CD14|ZBP1|PDHB|LTF|RBBP8NL|METTL21C|CSN1S1|MPL|UBC|IMP3|PDCD1LG2|HDDC2|CSF2RB|GOT1|LPL|HOOK2|TMPRSS13|OTOP1|ASAH1|OLAH|CUEDC2|MECOM|CFAP100|MTMR4|NOC4L|SLC50A1|NSMCE1|CENPU|NACA|ATP13A4|NHLRC3|UBL5|DSTN|LIPE|STX19|PIPOX|SEC14L2|RPL19|G0S2|TXNRD1|NTN1|ADCK1|MGST1|CNDP2|WFDC3|ENO1|CIDEA|VWF|RNASEL|IL13RA2|B3GALNT1|ATG10|SRD5A3|DHODH|COMMD9|RCHY1|JKAMP|MYO18A|ACTN2|GABBR1|CHMP4B|IL18RAP|MITD1|SLC7A11|PLEKHS1|AP2S1|OXCT1|PSMD3|STON2|PPM1K|RWDD1|RETSAT|FADS1|RAB18|SNX10|HSD17B7|FAM20A|XDH|PGM1|BCL2L15|GADD45B|FDX1|PTPN2|POLI|CALD1|CACFD1|PFKFB2|CST3|TMEM168|CLMP|EIF5A|PNPLA2|PIGH|NBR1|OSBPL1A|RASGRP1|MOCS2|PTAFR|GGA3|DOCK8|GTF2A2|ZC3H7A|ELOVL5|NUDT7|CHID1|ZC3HC1|SYK|SLC5A1|IGFBP7|THTPA|GCC1|GCNT2|WDR77|ELL|MPG|IFT172|DCAF4|ACADSB|AK1|NREP|TRAF6|SH3BP5|ARL5B|USP38	STAT5B_24692510_ChIP-Seq_Epithelium_Mouse_Mammary_ChEA_2022
STAT5B_Transcription_Factor_PPIs_STAT5B_Transcription_Factor_PPIs	0.760328	1	0.011246	-0.263051	-0.834182	75	PPP2CA|KIT|STAT5A|IL7R|NIF3L1|UBC|CDK2	STAT5B_Transcription_Factor_PPIs
STAT6_20620947_ChIP-Seq_CD4_POS_T_Human_ChEA_2022_STAT6_20620947_ChIP-Seq_CD4_POS_T_Human_ChEA_2022	0.752921	1	0.00881349	-0.246554	-0.89873	325	GPR171|RRS1|STAT5A|PRDM1|CD69|MBOAT4|CUTA|IRF4|IL7R|CD14|ZBP1|CLDN1|GLB1L|TUBA4A|TMEM71|CHD7|NUDCD2|CD8B|STK16|TRIB1|ZNF790|TRAF3IP3|SUB1|DYNLT1|NDUFA2|LY86|GNG3|IL1RL2|MPZL3|FCER2|ARL6IP5|MAGIX|EDAR|SLFN5|EPAS1|IKZF3|NSMCE1|HAPLN3|DUSP2|BATF|TRAF1|ADHFE1|TMCO6|HES1|PATL2|PIK3R5|PRRG2|TMEM43|ZNF616	STAT6_20620947_ChIP-Seq_CD4_POS_T_Human_ChEA_2022
STAT6_21828071_ChIP-Seq_BEAS2B_Human_ChEA_2022_STAT6_21828071_ChIP-Seq_BEAS2B_Human_ChEA_2022	0.277283	0.716578	0.0507941	0.348589	1.12048	30	P2RY11|HAS3|LYZL6|CEACAM21|CNOT3|ARRDC2|TBX21|TCF3|CHD3|KDM6B|SHBG	STAT6_21828071_ChIP-Seq_BEAS2B_Human_ChEA_2022
STAT6_KD_down	0.0588608	0.294071	0.059374	-0.348631	-1.25328	255	MYF6|TBX15|ZNF580|NUDT1|DUSP6|ACYP1|BANF1|IRF8|CLIC6|PIGV|ANKRD37|NUDT18|LSM3|AVPI1|WNT10A|ACTA2|HILPDA|EGR1|TMEM160|COPS8|MRPL47|PTRH2|SAC3D1|ASPM|COPS7A|LSP1|BAX|SRSF7|HAGH|RNF113A|NUSAP1|LSM5|EBP|PRIM1|CDCA8|PBK|TPI1|TM7SF2|E2F2|GPAA1|DSCC1|NEK2|SCOC|CLTC|IQCG|NUF2|AK6|CCNJ|SDHA|CDKN3|CTGF|DNASE1L1|PTGR1|CARD8|RHPN2|DUT|DNAJC14|SHISA5|FAIM|SEC62|HMGCS1|ANGPTL6|WFDC2|PPIB|ARL6IP1|FADS1|LEO1|SERP1|MND1|DHRS1|CCNB1|WSB2|NELFE|STAT3|NTPCR|HDHD2|LSM6|LDLR|ANAPC13|STAT6|INTS8|HEATR5B|PTAFR|HEBP2|BLMH|ADI1|TSEN34|DOCK8|CCDC136|LYPD6B|ZFAND1|BBS7|NDRG3|HAT1|ABCC9|ASB8|ICE2|FHL2|ACOT4|IPO5|TGDS|URM1|ZNF106|CCNF	STAT6_KD_HUMAN_GSE50588_CREEDSID_GENE_2805_DOWN_TF_Perturbations_Followed_by_Expression
STAT6_KD_up	0.685393	1	0.0814078	0.205229	0.950031	274	TXNDC5|IFITM2|MED16|LTA|EEF1A2|SRF|MAL|PI15|PLP1|TIGD5|SP140L|INTS1|EHD1|HMOX1|MKNK2|GPRC5C|TRIP10|SNAPC4|CLUH|PLOD1|CFLAR|DHRS13|ITGB8|INF2|CARM1|SLC45A3|MT1E|NOTCH1|SOX9|STEAP3|SLC44A2|IKBKE|ZMIZ2|ZSWIM1|APBA3|KMT2B|DTX2|TYK2|TP53BP2|TMEM115|NCF2|FBRS|LY96|TNFAIP3|MEF2D|PLEK|PIEZO1|CTSS	STAT6_KD_HUMAN_GSE50588_CREEDSID_GENE_2805_UP_TF_Perturbations_Followed_by_Expression
STAT6_KO_down	0.554452	0.9465	0.0150149	-0.28609	-0.961764	117	COL3A1|CCL24|TBX15|VGLL3|SERPINB2|SCUBE3|SERPINF1|CCL17|CACNA1S|DCN|CCL5|CYR61|TBX18|GDF3|WDR86|PHLDB2|JCHAIN|IL33|C6|STMN4|GHRL|FBLN2|ARG1	STAT6_KO_MOUSE_GSE25088_CREEDSID_GENE_1160_DOWN_TF_Perturbations_Followed_by_Expression
STAT6_KO_up	0.248622	0.677256	0.026741	-0.321534	-1.11761	171	CCIN|MYF6|PRSS56|MEPE|PPP1R17|GDPD2|SNCG|CTRB1|GPRIN2|PRSS54|TMEM247|TIGD3|LHX1|SLC51B|NMRK2|APOBEC2|THEG|PTTG1|GJB5|CAV3|SULT1C2|TMPRSS11A|WT1|CGA|SIX5|CHRNA1|FAM162B|KLHL35|AARD|TMPRSS13|PCDHB1|SPATA33|HES7|RASSF6|CD163|MYOT|ST6GALNAC2|DMRT1|FGF20|DCST2|HPGD|TAGLN3|LPO|PTS|KRT19|BTNL2|PPP1R1B|GLI2|TGM6	STAT6_KO_MOUSE_GSE25088_CREEDSID_GENE_1160_UP_TF_Perturbations_Followed_by_Expression
STAT6_Transcription_Factor_PPIs_STAT6_Transcription_Factor_PPIs	1	1	0.0307354	0.119649	0.466632	77	CISH|EHD1|PIAS4|PIAS3|RELA|TYK2|TMBIM6|PTPN6|SH3BGRL|HDAC1|NUBP2|MAVS|ZNF92|SRC|API5|NR3C1|SFPQ|PDE12|STAT2|ZNF407|EP300	STAT6_Transcription_Factor_PPIs
STAT6_human_TRRUST_Transcription_Factors_2019_STAT6_human_TRRUST_Transcription_Factors_2019	0.406276	0.845277	0.0222255	-0.384328	-1.04239	29	FOS|CD40|IRF4|CCL17|SELP|FCER2|SELE|STAT1|CCL26|COL1A1|CYP2E1|SLC26A4|FOSB	STAT6_human_TRRUST_Transcription_Factors_2019
SUZ12_KD_down	0.121375	0.456	0.0395284	-0.318752	-1.16419	345	CALM2|RPL36AL|HSPA8|SOD1|RPL7|RPS3A|RPL29|RPL10A|NDUFA1|RPS4X|CCT7|RPL15|GCSH|RPS7|LDHA|PRDX1|HSP90AA1|EEF1B2|H2AFZ|ERH|NPM1|UBC|COX7C|BLOC1S6|MDH1|RPS14|RPL6|LDHB|UQCRH|UBB|RPS27A|RPS6|DNAJA1|RPL9|EIF3CL|IMPDH2|TPT1|ASPM|CCT3|PA2G4|MARCKSL1|RPL11|RSL24D1|HEY1|RPL35A|MTHFD2|RPL41|GHITM|SRSF7|CDK4|NOP56|TMA7|NACA|PPIA|RPS23|GNL3|RPL30|RPS25|CCT8|STX6|PFKM|TPI1|EIF4H|FDPS|RPL19|RPS8|DEK|ILF2|RPL23A|TXNRD1|SQLE|H3F3A|PFDN5|XRCC6|SRP9|APEX1|ENO1|PDCD5|RPL7A|NUDT5|DNAJC8|CCT2|HMGB2|RPSA|SRSF10|PSMB2|PRDX3|RPL23|GAPDH|EIF3H|MORF4L2|PGK1|RPL27|TBCA|EIF4B|RPS18|RPL5|EPRS|RCC1|RPLP0|MCM4|YARS|RPS5|ARF1	SUZ12_KD_HEK293_HUMAN_GSE50177_RNASEQ_DOWN_TF_Perturbations_Followed_by_Expression
SUZ12_KD_up	0.724194	1	0.0100466	-0.252652	-0.896209	214	HLA-C|TUBB2A|NEFM|FOXM1|SLC25A5|RAN|TUBG1|RPL8|EIF3I|PEBP1|RDH11|NHP2|SSB|YWHAH|ACTG1|NID1|EIF3C|VDAC1|MRFAP1|CKB|HSPD1|PLS3|ALDOA|RPS3|SRSF5|SET|GABARAP|EIF4A2|NCL|RPS15|CALM1|HTATSF1|CCNI|FARSA|APLP2|ACLY|MLEC|YWHAQ|ATP6V1A|YWHAG|NME1-NME2|VCP|NAP1L1|EIF6|CALM3|HSPA5|MDH2|DYNC1LI2|PDIA6|ARHGDIA|BCAP31|PTMA|HNRNPM|PGM1|HNRNPA1|APP|VIM|STAT3|TAF15|CALD1|RNF187|S100A9|SCRN1|EIF5A|PARP1|FUS|PTPN11|BLMH|YWHAB|SOX4|PTMS|WLS|UHMK1|HNRNPA2B1|PTPN14|PITPNA|PTGES3|CORO1C|ADAMTS1|MAZ|TM9SF3|RPL18|DENR|ACTB|DDIT4|MED24|HSD17B4	SUZ12_KD_HEK293_HUMAN_GSE50177_RNASEQ_UP_TF_Perturbations_Followed_by_Expression
SUZ12_SHRNA_down	4.10635e-05	0.000839383	0.557332	-0.434448	-1.57908	305	CLIC1|LST1|KIT|LYL1|STAT5A|HLA-A|CALM2|FCER1G|HSPA8|ERP29|SOD1|COX7B|NDUFA4|PHB|RPS3A|S100A6|RPL29|RPS4X|CCT7|RPL3|NDUFA13|RPS7|LDHA|PRDX1|HSP90AA1|EEF1B2|RABAC1|H2AFZ|NPM1|COPE|RAN|FAU|MDH1|SERPINB1|RPS14|RPL8|RPL6|LDHB|PYURF|COX6A1|UBB|RPS27A|CPA4|FTH1|RPS6|DNAJA1|HSPA1A|RPL9|PSMB1|LAPTM4A|AHCY|ACTG1|SERF2|IMPDH2|TOX4|TMSB10|EIF3C|RPL14|RPL21|VDAC1|TMEM97|TPSB2|MRFAP1|PA2G4|TCP1|RPS9|TRMT112|BAX|RSL24D1|RPL35A|MTHFD2|RPL41|SRSF7|HSPD1|CDK4|TUBA1B|PSMC1|ITM2B|PPIA|RPS23|IDI1|RPL30|RPS25|EIF3M|TPI1|B2M|GLRX|EIF4H|RPS3|RPL19|RPS8|STAT1|SNX3|HMGN1|SRP9|MYO1G|RPS15|JTB|ENO1|PNRC1|RPLP2|RPL7A|CLTC|LRPAP1|HMGB2|RPSA|PFN1|RPL18A|CDC37|HMGN2|SDHA|RPL23|GAPDH|SRPK1|HSPH1|TPM3|PGK1|PDIA4|ANXA7|MLEC|RPS20|EIF4B|RPS19|KPNA2|RGPD6|RPS18|RPL5|RCC1|PAICS|RPL13A|MCM4|RPS5|CTNNBL1|VCP|SUMO2|NAP1L1|POLR2E|MDH2|RPL27A|ARHGDIA|OLFM4|NELFCD|SEPT7|HSPA9|HNRNPC|H2AFY|CD164|PTMA|FGR|HNRNPM|HNRNPA1|ARPC2|VIM|PHKB	SUZ12_SHRNA_PROE_HUMAN_GSE59089_RNASEQ_DOWN_TF_Perturbations_Followed_by_Expression
SUZ12_SHRNA_up	0.991807	1	0.00389671	-0.19131	-0.683328	233	S100P|SLX1A|HLA-C|MPO|PRTN3|CFD|SLC4A1|TUBA4A|RPL15|CSF3R|TMSB4X|RRM1|PRSS57|RAB44|CHMP2A|CORO1B|ECH1|RPS4Y1|CLEC11A|MS4A3|RTN4|NEU1|RALB|HADHB|ARHGDIB|ALDOA|ITM2C|HLA-B|GABARAP|SQLE|ELANE|CALM1|TIMP2|ATP6V1E1|PADI4|TIMELESS|CIRBP|APMAP|S100A11|ATP6AP1|PRKCD|DDOST|RPL27|RIN3|ACTR2|MAN2B1|PRC1|TFRC|RPLP0|VAMP8	SUZ12_SHRNA_PROE_HUMAN_GSE59089_RNASEQ_UP_TF_Perturbations_Followed_by_Expression
SUZ12_Transcription_Factor_PPIs_SUZ12_Transcription_Factor_PPIs	0.721239	1	0.0124075	-0.27492	-0.848949	63	HIST1H1A|FOXP3|SSX2|UBC|WT1	SUZ12_Transcription_Factor_PPIs
TAF15_26573619_Chip-Seq_HEK293_Human_ChEA_2022_TAF15_26573619_Chip-Seq_HEK293_Human_ChEA_2022	0.855263	1	0.00780868	-0.233399	-0.80956	165	STX11|BCL2A1|VTCN1|VGLL3|PLG|STMN2|FOXD4L5|ZNF99|TDG|SV2C|CABYR|TMPRSS5|ABCC2|PLA2G4A|ZNF354C|CHORDC1|FAM72D|BTLA|CPB1|WSB1|SLC10A5|MAT2B|FRG1|TXLNB|TIMM17A|HNRNPC|HMGN5|CWC22|DDX18|APP	TAF15_26573619_Chip-Seq_HEK293_Human_ChEA_2022
TAF1_Transcription_Factor_PPIs_TAF1_Transcription_Factor_PPIs	0.0116473	0.0908174	0.140389	-0.411829	-1.42459	156	ART5|ADH7|RRS1|FOS|CST6|FOXP3|COX5A|RPL36A|UBC|MDH1|TAF7|CBR1|TAF9B|MCM5|SUB1|CNN1|ADH4|IMP4|OGG1|BAX|RPL35A|RPL30|LSM1|RPS3|TAF11|EDF1|RPL7A|ASF1B|CCND1|ELP6|NUF2|MAX|CCT4|MRPL17|LSM7|GFI1B|CTR9|MRC1|ARL1|FBP1|MLH1|RPL5|TBPL1|NUP133|RMI1|MCM3|TAF13|CWC22|TAF15|ALG9|MCM6|SRP72|LSM6|FHL1|SSU72|PARP1|GTF2F1	TAF1_Transcription_Factor_PPIs
TAF7_Transcription_Factor_PPIs_TAF7_Transcription_Factor_PPIs	0.980786	1	0.0268101	0.178659	0.63164	47	SDC1|CPSF1|GATA1|VDR|NAB2|TAF5|CDK9|TAF10|TAF4|AHR|WDR5	TAF7_Transcription_Factor_PPIs
TAL1_26923725_Chip-Seq_MACROPHAGESS_Mouse_ChEA_2022_TAL1_26923725_Chip-Seq_MACROPHAGESS_Mouse_ChEA_2022	0.492425	0.909379	0.0186752	-0.339233	-0.982113	42	TBX15|ABCC12|ACTA1|AP3S1|EPAS1|GDI2|TMEM9B|HSBP1|AGA|RHOU|SLC25A15	TAL1_26923725_Chip-Seq_MACROPHAGESS_Mouse_ChEA_2022
TAL1_KD_down	0.0259089	0.165736	0.0915141	-0.370593	-1.32197	229	ALAS2|HIST1H1E|TAL1|HEPACAM2|TMEM139|CACNG1|CD40|APOBEC4|SLFN13|MYL4|GCNT7|BEX1|TCEAL5|PAQR5|RHD|HTR5A|CLIC6|NR2F2|CHCHD4|SPINK4|LXN|SPTA1|BLVRB|PDE5A|DHRS2|PSCA|HDDC2|FAM162B|ARPC3|RHEBL1|HIST1H4C|CRYM|PCSK1|NOSTRIN|RHCE|GYPB|PSMB9|SMPX|LAPTM4A|P2RY14|MYL6|CABP7|PKLR|SFRP5|FOXB1|PLEKHA7|FGF20|FAM83A|SGTB|NOV|ATP1B3|ALG11|ZNF234|HEY2|CISD2|ATP1B1|PLA2G16|SLC32A1|HEBP1|VBP1|BTLA|BFSP1	TAL1_KD_HUMAN_GSE54075_CREEDSID_GENE_2565_DOWN_TF_Perturbations_Followed_by_Expression
TAL1_KD_up	0.413998	0.850427	0.0182786	-0.290031	-1.02729	210	FST|COL3A1|ADAD1|IL23R|LAX1|DUSP6|CALB1|COX4I1|SCUBE3|CHURC1|COL9A3|WNT11|CCL5|PCBD1|MIEN1|DKK1|TRPV5|TRAM1L1|ADRA1D|OASL|RAD51AP1|WFDC9|IFIT1|A2M|TDG|FAM50B|YIPF1|HEY1|PLS3|TXK|BCL2L10|UTS2|KDELR3|GBP5|PPIF|ARG2|CITED2|CCND1|AKR1B1|ZNF267|EPHX1|MAP1LC3B|MORF4L2|ADCYAP1|PLEKHB2|ZCCHC9|NUDT15|IL18RAP|HSD3B7|RDH10|C3AR1|QRFPR|AK7|SYPL1|NNMT|GDF11|CCL3|TMEM50A	TAL1_KD_HUMAN_GSE54075_CREEDSID_GENE_2565_UP_TF_Perturbations_Followed_by_Expression
TAL1_KD_down	0.0180433	0.125994	0.11296	-0.407804	-1.40026	144	CDK1|HJURP|TUBB2A|GYPC|STMN1|RPL7|RPL29|TUBB4B|RPL3|RPL15|LDHA|H2AFZ|DNTT|NPM1|SLC25A5|RPS27A|SLC25A6|AURKB|ACTG1|RPL14|ASPM|NEIL3|MTHFD2|TUBA1B|NUSAP1|ARHGDIB|ITGAL|TPI1|ALDOA|RPS3|DEK|CENPE|CDCA5|ENO1|CCNI|RPL7A|RPSA|NUF2|RPL18A|KIFC1|RPL23|GAPDH|PGK1|PRC1|EIF4B|RPL5|CCNB2|RPLP0|PAICS|RPL13A|NAP1L1|RPL27A|MCM3|ATAD2|SEPT7|PTMA|HNRNPA1|VIM|TAF15|KIF11|RPL12	TAL1_KD_JURKAT_HUMAN_GSE72299_RNASEQ_DOWN_TF_Perturbations_Followed_by_Expression
TAL1_KD_up	0.00667827	0.0603857	0.407018	0.250496	1.20295	410	MTRNR2L8|MTRNR2L1|MTRNR2L6|MTRNR2L12|MTRNR2L10|MTRNR2L11|AEBP1|CXCR4|SYTL1|NBEAL2|AP1G2|DUS1L|GLUL|WIZ|CPSF1|INTS1|TUBGCP6|H1FX|ACAP3|MFGE8|GIGYF1|SEC61A1|PABPN1|PTOV1|UPF1|CHTF18|PRAME|BCOR|ABCA7|INPPL1|AKAP8L|LETM1|SLC12A7|RHPN1|TXLNA|PRRC2C|ZAP70|SLC25A29|CTSD|CIC|TMEM259|ZMIZ2|BSG|WDR6|PPP6R1|PRRC2A|HIPK1|KMT2B|SMG5|TNK2|TYK2|CUL9|TBC1D2B|DVL1|MLLT6|AKNA|DAZAP1|LENG8|FBRS|NUMA1|POLR2A|PARVG|TP53I11|ACIN1|TRAF4|BAZ2A|MTSS1L|TNFAIP3|ULK1|GOLGA3|DGKZ|TMBIM6|CELF1|MAPK8IP3|PIEZO1|MBOAT7|SDF4|NISCH|RAD9A|BSDC1|FAM117A|CD81|CHD4|TLE3|ADGRL1|RCC2|DNM1|LRP12|EIF4A1|SEC24C|RBCK1|U2AF2|HGS|IRAK1|ARHGAP33|GRAMD1A|MLXIP	TAL1_KD_JURKAT_HUMAN_GSE72299_RNASEQ_UP_TF_Perturbations_Followed_by_Expression
TAL1_KO_down	0.0028911	0.0316933	0.279866	-0.411128	-1.46172	219	RRS1|TAL1|FOS|CD34|ZC3HAV1L|LYL1|CDK1|CALM2|FCER1G|COX5A|BEX1|DPPA4|PHLDA2|ITM2A|CNN2|U2AF1|RANBP1|UBE2C|H2AFZ|NPM1|RAN|RPL6|RPS27A|CCT5|FTH1|CSRP2|H3F3B|CKS2|EGR1|ALOX5AP|GMNN|MRPL23|SNRPE|BEND4|MOGAT2|BMP4|TCP1|HEY1|HAX1|NOP56|RPS23|SRSF1|PRIM1|MEST|CDCA8|CRLF3|HMGA2|MYB|SET|DEK|ISG20L2|RHEB|RAB11A|PLA2G4A|CITED2|HMGN1|H3F3A|FBXO5|NCL|APEX1|LARP7|RPS12|CCNI|EIF2S2|CKS1B|DNAJC8|CCT2|HMGB2|HNRNPU|GAPDH|NAE1|C1QBP|CCT6A|SOX7|FAM213A|EIF2S1|SLBP|PAICS|MCM4|TPM1|OSER1|RPL27A|IER2|DDAH2|PPM1G|CMAS|PTMA|HNRNPA1|GPC3|MCM6|FLI1|RAP1B|GSTA4|HMGB3|FUS|TSC22D1	TAL1_KO_MOUSE_GSE46970_CREEDSID_GENE_1447_DOWN_TF_Perturbations_Followed_by_Expression
TAL1_KO_up	0.000896325	0.0118292	0.477271	-0.40662	-1.46965	278	BST2|RAMP2|LGALS1|LHX1|DUSP6|RPL36AL|HSPA8|ASB4|COX4I1|GSTP1|NOP10|NDUFA4|NDUFB11|TDGF1|RPL36A|BANF1|SEC61B|PSMB3|LCP1|SDF2L1|LEFTY2|NR2F2|CSTB|EID1|COPE|IMP3|UQCR11|FAU|ID3|MDH1|COX7A2|SLC25A4|DNAJB9|ZIC2|NDUFS5|UQCRH|CYCS|MAGED2|COX6A1|MESP1|GAP43|RPL22L1|PHLDB2|ASAH1|CHCHD10|PLVAP|SLC35B1|LAPTM4A|MANF|DNAJB11|OSTC|ACTG1|TMSB10|NID1|AKR1A1|XBP1|FAM96B|CKB|NDUFB6|TRMT112|MARCKSL1|FKBP2|ICAM2|EPAS1|HSPD1|NDUFS8|ITM2B|NACA|CFL1|MRPS6|GSTK1|B2M|FABP5|TMEM255A|MRPS33|ITM2C|ARHGAP29|GABARAP|EIF4A2|LSM4|GOLGA7|SPCS2|RPS15|NDUFV1|PDIA3|PRMT1|PDCD5|CRELD2|CCND1|MCFD2|GDI2|TBCB|SERPINH1|HEBP1|SEC61G|RPL18A|SNRK|NSFL1C|SARAF|HSBP1|SSR3|MORF4L2|MRC1|PDIA4|HERPUD1|LYVE1	TAL1_KO_MOUSE_GSE46970_CREEDSID_GENE_1447_UP_TF_Perturbations_Followed_by_Expression
TAL1_OE_down	0.483069	0.903106	0.0187914	-0.33716	-0.98824	45	BST2|STX16|TDGF1|LDHA|TMSB4X|IMPDH2|RPL7A|PGK1|EIF4B|ZFAND5|SOX2|APELA|UGP2|HNRNPA1|SLC16A1|EEF1A1	TAL1_OE_HESC_HUMAN_GSE57395_RNASEQ_DOWN_TF_Perturbations_Followed_by_Expression
TAL1_Transcription_Factor_PPIs_TAL1_Transcription_Factor_PPIs	0.809796	1	0.0318498	0.227175	0.842826	59	GATA1|MAPK3|AKT1|SKP2|BRD1|SP1|NAB2|CDK9|CHD4|PRKACA|ELSPBP1|LDB1|TCF4|SSBP2|TCF3|CBFA2T3|LMO1|HDAC1|CHD3|RCOR2|LMO3	TAL1_Transcription_Factor_PPIs
TARDBP_Transcription_Factor_PPIs_TARDBP_Transcription_Factor_PPIs	0.431537	0.867208	0.0201569	-0.339676	-1.02721	55	GABARAPL2|PSMA6|HSP90AA1|UBC|MED10|FN1|MED19|MAP1LC3A|ARF6|MED29|PSMA3|NSFL1C|HNRNPR|VCP|SUMO2|CAND1|HNRNPA1|APP|ATIC|FUS|SETDB1|SYNCRIP|CSNK2A1|HSPA4|BRCA1	TARDBP_Transcription_Factor_PPIs
TBL1XR1_Transcription_Factor_PPIs_TBL1XR1_Transcription_Factor_PPIs	0.405885	0.845076	0.0431254	0.306635	1.027	36	HIST2H4A|GPS2|RARA|NOTCH1|CHD4|APC2|CTNNB1|BCL6|THRB	TBL1XR1_Transcription_Factor_PPIs
TBP_Transcription_Factor_PPIs_TBP_Transcription_Factor_PPIs	0.537287	0.937952	0.0149579	-0.28188	-0.971937	150	FOS|FOXP3|TAF1L|CD3EAP|SPATA24|DRAP1|UBC|TAF7|RUVBL1|NFKBIB|TAF9B|SUB1|PAX5|FATE1|GMNN|ATF4|SPI1|PSMC5|PSMC1|NACA|TAF11|SET|RUVBL2|CITED2|EDF1|FOXF2	TBP_Transcription_Factor_PPIs
TBX3_SHRNA_down	0.000730548	0.0100989	0.477271	-0.434372	-1.54544	222	COL3A1|S100A4|LGALS1|CALM2|TIMP3|RPL36AL|ERP29|SOD1|OLFML3|RPL7|TGFBI|SRP14|S100A6|DCN|RPS4X|RPL3|RPL15|NR2F2|MYL12B|TUBA1A|CD63|LDHA|HSP90AA1|DRAP1|ATP6AP2|TMSB4X|STMN2|ARPC3|RPS27A|THBS2|COL6A3|RPS6|FN1|IGFBP6|MYL12A|SSR2|ATF4|IFIT1|SERF2|TMSB10|EIF3C|RPL14|RPL21|MYL6|TPT1|PTGS1|CD59|RPL11|RSL24D1|RPL41|EMC7|ITM2B|NACA|CFL1|SLC39A7|RPL30|DSTN|RPS25|TPI1|B2M|RPL19|ANPEP|RPS8|RPL23A|MXRA5|SKP1|H3F3A|PFDN5|XRCC6|TIMP2|PDIA3|RPL7A|TMEM59	TBX3_SHRNA_HFF_HUMAN_GSE76572_RNASEQ_DOWN_TF_Perturbations_Followed_by_Expression
TBX3_SHRNA_up	0.0420035	0.230384	0.321776	0.254926	1.20037	338	MTRNR2L8|MTRNR2L12|TXNIP|CDC42EP1|EPHA2|CSPG4|MYD88|VEGFC|PGAM4|OAS2|HLA-E|LGALS3BP|LOX|BCL9L|IRF7|ENG|DSP|RANGAP1|STOM|EHD2|GNB2|HMOX1|TMEM47|CLCN7|ZC3H7B|SEC61A1|PLXNB2|CFLAR|UPF1|SBNO2|AKT1|INF2|GPC1|HSPG2|COL7A1|UBXN6|ITGA2|CDKN1A|CIC|SH3BP4|BCAR1|NBPF10|PLEC|MFSD12|KIFC3|TNKS1BP1|NPIPB5|PRRC2A|TTYH3|IFIH1|PLEKHM2|PNPLA6|AGRN|ADM|FBRS|POLR2A|KCNQ5|ICAM1|FLII|TNFAIP3|EMP1	TBX3_SHRNA_HFF_HUMAN_GSE76572_RNASEQ_UP_TF_Perturbations_Followed_by_Expression
TBX4_33478486_ChIP-Seq_IMR90_Human_Lung_ChEA_2022_TBX4_33478486_ChIP-Seq_IMR90_Human_Lung_ChEA_2022	0.146023	0.510269	0.135863	0.250697	1.1195	197	ZNF410|RAPSN|NIPAL4|PRRG1|PLXNB1|KIF19|TNNI1|ADGRG1|RANGAP1|ADARB2|CCDC88B|TRIM29|CLUH|GRIK3|CHAD|CRYBA2|SAXO1|C2CD4C|HPN|DSC2|LMTK3|GPC4|ATP13A1|NTSR1|COL18A1|EPHA10|TNK2|FBLL1|KIF3C|CMTM8|GALNT9|CACNB3|ZC4H2|B3GAT1|PYCARD|HAP1|ZNF232|SLC22A3|FRMD4B|CLSTN2|LRFN1|BAHD1|PIEZO1|HTR1B|ORAI3|MPP2|KCNH2|ARHGEF39|DEF8|ZSWIM8|ESRRA|LEP|SPESP1|COL21A1|SYT1|EGFL7|SNED1|RNF122|EMB|FBXO27|GAK|FEM1A|EDARADD|COLEC11|NELFA|SLC6A4	TBX4_33478486_ChIP-Seq_IMR90_Human_Lung_ChEA_2022
TCF12_KD_down	0.997693	1	0.00326406	-0.181431	-0.654517	268	FOS|LAX1|CD69|CDH15|CD27|NOP10|CCL17|SPCS1|TUBA4A|IRF8|RABAC1|ANKRD37|SLC25A4|WNT10A|VPREB3|SLC16A3|HILPDA|CCDC134|EGR1|MRPL47|MANF|DNAJB11|TIMM17B|FCER2|NEU1|BET1|CRLF3|ACP2|PTP4A3|CHMP5|JTB|VAV1|RUNDC1|SERPINH1|ABHD3|OSGEPL1|GPCPD1|UCHL1|ST6GALNAC4|CARD8|RHPN2|DLL1|BTD|SYPL1|TMED9|TESC|HMGCS1|DEXI|KLHL28|COCH|PPIB|HSPA5|PNKP|SFXN2|PLOD3	TCF12_KD_HUMAN_GSE50588_CREEDSID_GENE_2789_DOWN_TF_Perturbations_Followed_by_Expression
TCF12_KD_up	0.614048	0.976676	0.0122005	-0.263101	-0.946751	259	PTGER4|VNN2|CD40|IL18|SAP18|TMEM17|MRPL57|TRIAP1|ASCL1|ERH|RAN|MIEN1|PTGER2|KCNH6|RUNX3|TRAF3IP3|XAF1|UBB|ACTA2|GAP43|MUC6|SMOX|LY86|SF3A2|TMEM70|HK2|LSM8|CETP|COL9A2|RND3|RINL|MTTP|SPI1|HEY1|MSC|CDKN2AIPNL|COQ7|SETMAR|PPP1R11|ORC6|LIPE|MMACHC|CEACAM1|TRMT10C|CEP19|FSD2|GTF2H3|ING4|REEP5|ATP5S|APOBEC3H|FASTKD3|YEATS4|LARP7|NASP|HSBP1|LYRM2|SIVA1|NAE1|S100A13|ZNF132|ZSWIM7|MGMT|FKBP14|FAIM|TIMMDC1|WFDC2|SLU7|KMO|GJC1|DYNC1LI2|PHLDA3|FAM177A1|HSD17B7|FGR|WARS|HDHD2|STAT6|STX12|NLRP8|PTAFR|POFUT1|BLMH|IER3|NR2C2AP	TCF12_KD_HUMAN_GSE50588_CREEDSID_GENE_2789_UP_TF_Perturbations_Followed_by_Expression
TCF12_KO_down	0.0277383	0.174026	0.0894561	-0.384084	-1.34382	181	PPP2CA|CALM2|IL18|IL7R|NDUFB11|PAM16|RPS4X|ATP6V1D|BLNK|NDUFA13|CNTD1|EID1|DNTT|PTPRC|UBC|VDAC3|ATP6AP2|LSM3|RPS14|RPS13|RPL22L1|CHDH|BLOC1S2|ALOX5AP|RPL9|MRPL22|TMSB10|TPT1|XBP1|SDF2|IL17RE|SLC25A3|TMA7|RPS23|RPS25|B2M|HMGA2|MYB|SRSF5|RPS8|EIF4A2|RPL23A|RPL13|XRCC6|RPS12|JTB|RPL7A|ARL3|CCT2|GDI2|RPSA|RPS21|SEC11C|KBTBD11|DAXX|SARAF|RPL23|CD52|FBP1|CHMP4B|RPS20|TMEM230	TCF12_KO_MOUSE_GSE27402_CREEDSID_GENE_2168_DOWN_TF_Perturbations_Followed_by_Expression
TCF12_KO_up	8.69327e-11	1.14359e-08	0.839089	-0.524824	-1.9016	288	GPR171|HSPE1|CD34|LGALS1|MPO|RPL36AL|HSPA8|COX4I1|GSTP1|ERP29|NOP10|SOD1|HINT1|SCAND1|RPL36A|PARK7|PSMB3|MED11|COX5B|LCP1|IRF8|RPL10A|CCT7|LTF|RPL3|RPS7|PRDX1|HSP90AA1|RANBP1|DCTPP1|NPM1|SLC25A5|RPL10|SWI5|COPE|NDUFA6|RAN|MRPS16|RNH1|UQCR11|SH3BGRL3|NDUFA12|AURKAIP1|FAU|TMSB4X|SLC25A4|SNRPD2|RPL6|EIF3I|CYCS|PEBP1|TKT|NHP2|RPS27A|FTH1|MRPS12|LY86|EIF3K|TMEM160|GPX1|ACAT2|PPA1|GMNN|VDAC2|AHCY|ACTG1|ECH1|IMPDH2|PSMA5|MYL6|PFDN6|SNRPB|TCP1|PSMB5|RPS9|RPL11|UBE2A|RPL41|HSPD1|CDK4|NOP56|TUBA1B|NDUFV2|NACA|PPIA|GNL3|MAGOH|ARHGDIB|RANGRF|SLIRP|TPI1|GPX4|POLR2C|RPL19|GABARAP|SNX3|SUCLG1|LSM4|LACTB|H3F3A|PDAP1|TMEM41A|RPS15|NSUN2|SELENBP1|RPLP2|MRPL16|CKS1B|UQCRB|TIMELESS|PFN1|ACOT7|RPL18A|EIF3D|PSMB2|PAFAH1B3|POLR2L|BAG1|CCZ1|GAPDH|EIF3H|CTR9|SIVA1|SDHB|LLPH|C1QBP|EIF4B|NT5C|EPRS|RPLP0|OXCT1|DTNBP1|PAICS|RPL13A|MCM4|CTNNBL1|TALDO1|VCP|EIF6|PHB2|PSMC4|PPIB|HSPA5|MDH2|PEPD|MCM3|ARHGDIA|GLOD4|PTMA|HNRNPM|NELFE|FDX1|SMYD2|SYCE2|MCM6|S100A9	TCF12_KO_MOUSE_GSE27402_CREEDSID_GENE_2168_UP_TF_Perturbations_Followed_by_Expression
TCF12_Transcription_Factor_PPIs_TCF12_Transcription_Factor_PPIs	0.617234	0.978266	0.0322385	0.285371	0.909247	29	BMF|SOX8|FOXH1|SMAD2|PTF1A|NOTCH1|SOX10|CHD4|ID1|TAF4|TCF4|TCF3|MYC	TCF12_Transcription_Factor_PPIs
TCF21_23034159_ChIP-ChIP_E13_GONADS_Rat_ChEA_2022_TCF21_23034159_ChIP-ChIP_E13_GONADS_Rat_ChEA_2022	0.715633	1	0.0144057	-0.330774	-0.820265	19	LHX6|TIMM8B|PSMD8|TECTB|VSIG8|DDX4|HSPBP1|DDAH2	TCF21_23034159_ChIP-ChIP_E13_GONADS_Rat_ChEA_2022
TCF21_SIRNA_down	0.00234073	0.0270028	0.303779	-0.366134	-1.35531	476	LACC1|COL3A1|CLIC1|CALM2|RPL36AL|HSPA8|DCTN1|ERP29|SOD1|RPL7|SRP14|PARK7|DYNLL1|RPS3A|SAP18|S100A6|DCN|MMP1|RPL10A|RPS4X|CCT7|COX6C|RPL3|MYL12B|TUBA1A|CD63|RPS7|PRDX1|HSP90AA1|EEF1B2|PAPPA|EID1|NPM1|UBC|COX7C|TMSB4X|NDUFS5|RPL6|LDHB|UQCRH|CYCS|ARPC3|UBB|CCT5|TXN|FTH1|RPS6|VEPH1|FAM198B|NQO1|MYL12A|SSB|DNAJA1|LAPTM4A|OSTC|RND3|ACTG1|TMSB10|EIF3C|RPL14|RPL21|MYL6|TPT1|CCT3|MRFAP1|RTN4|ARL6IP5|RPL11|RSL24D1|RPL35A|MTHFD2|RPL41|SLFN5|GHITM|TUBA1B|PSMC1|ITGBL1|NACA|CFL1|PPIA|RPS23|SRSF1|RPL30|DSTN|MFAP5|RPS25|CCT8|B2M|GLRX|RPL19|SET|ARHGAP29|STAT1|EIF4A2|TXNRD1|RAB1A|ALDH1A3|CCDC80|H3F3A|PFDN5|NCL|CHMP5|ENO1|XPC|NARS|EIF2S2|CLTC|CCND1|LRPAP1|MCFD2|GDI2|RPSA|UQCRB|CYB561A3|HNRNPU|AKR1C1|SEC61G|NBPF14|CDC37|UCHL1|SSR3|RPL23|EIF3H|TPM3|C1QBP|CCT6A|CTSL|RPL27|TBCA|PTGR1|MLEC|RPS20|EIF4B|RPL5|SLC7A11|C1S|AARS|EPRS|RPLP0|RPS27L|NRSN1|RPL13A|TMX4|ARMCX3|SEC62|HNRNPR|TALDO1|VCP|SUMO2|NAP1L1|TPM1|EIF6|CCDC90B|CALM3	TCF21_SIRNA_HCASMC_HUMAN_GSE44461_RNASEQ_DOWN_TF_Perturbations_Followed_by_Expression
TCF21_SIRNA_up	0.431796	0.867208	0.019255	-0.317491	-1.02648	86	FST|RIMBP3C|LGALS1|TIMP3|TGFBI|LDHA|SFRP4|THBS2|COL6A3|FN1|PTGS1|C1R|PLS3	TCF21_SIRNA_HCASMC_HUMAN_GSE44461_RNASEQ_UP_TF_Perturbations_Followed_by_Expression
TCF3_DEFICIENCY_MOUSE_GSE43224_CREEDSID_GENE_298_DOWN_TF_Perturbations_Followed_by_Expression_down	0.0127128	0.0967776	0.130631	-0.3773	-1.35983	265	RRS1|PTGER4|GBP7|ZC3HAV1L|LYL1|PPIC|NOP10|STMN1|RPL7|TUBA4A|RPS4X|SELL|GCSH|NUDCD2|RPS7|HSP90AA1|EEF1B2|RPL6|TKT|RPS13|RPS27A|INCENP|HIST1H4C|CCT5|RPL22L1|FTH1|RAB44|CHDH|GYG1|BLOC1S2|CKS2|ALOX5AP|CD48|DTX3L|IMPDH2|EIF3C|RPL21|TSR1|XBP1|PA2G4|RPL11|SRSF7|NOP56|PLEKHA7|TUBA1B|CLDN2|UROD|RPS23|GNL3|SRSF1|PRIM1|IDI1|CDCA8|PBK|RPS25|MYB|RPS8|DEK|RPL23A|RHEB|ATP1B3|EMILIN2|RPL13|APEX1|RPL7A|SF1|MAN2A2|MORF4L2|QDPR|C1QBP|PGK1|GAR1|ACSL5|PTGR1|FBP1|EIF3F|RPS20|EPRS|PSMD6|RNPS1|DTNBP1|MTHFD1|PAICS|MCM4|ARMCX3|RPS5|TSPAN13|HNRNPR|HMGCS1|NAP1L1|NEK9|RPL27A|TOPBP1|GLOD4|H2AFY|RPS26|ANAPC5|SMYD2|SYCE2|ARGLU1|MCM6	TCF3_DEFICIENCY_MOUSE_GSE43224_CREEDSID_GENE_298_DOWN_TF_Perturbations_Followed_by_Expression
TCF3_DEFICIENCY_MOUSE_GSE43224_CREEDSID_GENE_298_UP_TF_Perturbations_Followed_by_Expression_up	7.08102e-08	3.4566e-06	0.704976	-0.525518	-1.85656	203	S100A4|CD34|LGALS1|ATP6V1F|FCER1G|RPL36AL|PSMB6|COX4I1|DCTN3|PSMA7|OAF|HINT1|PSMB3|COX5B|LCP1|RPL10A|IL5|CCT7|MYL12B|NDUFA13|TUBA1A|CSTB|CNN2|NDUFS6|CMTM7|PRR13|UBC|RNH1|FAU|COX6B1|COX7A2|TMSB4X|SLC25A4|LDHB|COX6A1|LGALS3|UQCRQ|CORO7|GPX1|MYL12A|HSPA1A|RPL9|CYC1|ACTG1|MRPL22|SERF2|SNRPE|TMSB10|MYL6|AKR1A1|TMEM126A|FAM96B|TCP1|PSMB5|MARCKSL1|LSP1|RPL35A|RPL41|HSPD1|CDK4|TMA7|CFL1|PPIA|MAGOH|ADGRG5|DPY30|FNTA|TPI1|B2M|HMGA2|FABP5|RPL19|ITM2C|GAL|SKP1|ALB|HMGN1|SNRPG|TIMM13|MYO1G|CALM1|RPSA|TBCB|MYADM|LPAR6|PFN1|SEC61G|PAFAH1B3|POLR2L|RPL23|GAPDH|SNAP47|CD52|REXO2|NT5C|CCNB2|RPLP0|RPS27L|NDUFV3|RPL13A|SHISA5|TALDO1|VCP|PSMC4|FAM129A|PPIB|MDH2|FCGR3A|ARHGDIA|ARL4C|NDFIP1|CD164|PTMA|TRAPPC2L|ARPC2|FDX1|VIM|CTSC	TCF3_DEFICIENCY_MOUSE_GSE43224_CREEDSID_GENE_298_UP_TF_Perturbations_Followed_by_Expression
TCF3_KO_down	0.666883	1	0.0113635	-0.260703	-0.92133	204	CLIC1|HIST1H1A|RNASEK|CALM2|PARK7|EPSTI1|MYL12B|TUBA1A|LDHA|RANBP1|DNTT|CD8B|LDHB|SUB1|HIST1H4C|SMDT1|CD5|PSMB7|DOCK2|YWHAH|CORO1B|ACTG1|MRPS23|TPT1|XBP1|BUB1B|LY6D|TUBA1B|CFL1|UBL5|EMC3|STX6|GPX4|ALDOA|PTP4A3|XRCC6|EDF1|DDX3Y|CCT2|ASF1B|HMGB2|LPAR6|SARAF|CD52|EIF3H|PLEKHB2|RPLP0|HIST1H2BB|BTG2|RPL13A|TSPAN13|TMEM50A|CALM3|ARL6IP1|MDH2|RBM8A|AQP11|ILK|PTMA|RPS26	TCF3_KO_MOUSE_GSE19923_CREEDSID_GENE_2167_DOWN_TF_Perturbations_Followed_by_Expression
TCF3_KO_up	0.958962	1	0.00456723	-0.208762	-0.750105	253	HSPA8|CCR9|RPL7|RPL10A|RPS4X|COX6C|ITM2A|HSP90AA1|NPM1|PTPRC|SH3BGRL3|DNAJB9|RPS6|ARF3|SSB|SNRPE|TMSB10|RPS9|AP3S1|SRSF7|NACA|ARHGDIB|EIF5|MYB|EIF4A2|SKP1|PFN1|ARF4|HNRNPU|RTF1|CCT4|CTSL|RPS20|RPL5|BZW1|SERP1|SEPT7|CDC42|HNRNPC|HMGN5|CYB5A|VIM|RPL12|TAX1BP1|MTF2|RASA1|TESPA1|SERINC1|YME1L1|PAIP2|UBE2D1|SYNCRIP|HNRNPA2B1|PAPOLG|DPP8|BTAF1|JAK1|GGNBP2|DDX5|UBE2D3	TCF3_KO_MOUSE_GSE19923_CREEDSID_GENE_2167_UP_TF_Perturbations_Followed_by_Expression
TCF3_KO_down	0.00483143	0.0472774	0.213388	-0.390202	-1.40673	266	CLIC1|BST2|FAM167A|STAT5A|GIPC3|MRPL51|CTDNEP1|TUBB2A|COX7B|NPM3|RPL7|BANF1|MED11|LCP1|RPL29|NDUFA1|RPL3|U2AF1|BEX4|CMTM7|NPM1|H1FOO|UBC|VDAC3|MAGEH1|RPL8|NDUFB4|ARHGAP9|NDUFS3|COX6A1|MED10|HOOK2|RPS6|NDUFA2|HSD17B2|MRPS12|PIF1|ALOX5AP|ACAT2|CORO1B|KAT5|BCDIN3D|IMPDH2|TMEM14C|PSMA5|TMSB10|MRPL55|TPT1|MRPS11|PA2G4|DCTN2|ARL6IP5|RSL24D1|SNRPD1|EXOC8|TUBA1B|LBH|NACA|MAGOH|GSTZ1|CSTF2|IDH3B|ALDOA|RPL19|SRSF5|RPS8|TPCN2|ILF2|IL17RA|NAA40|HMOX2|PFDN5|RWDD2B|VAV1|PDIA3|RPLP2|DNAJC8|ASF1B|RPSA|PIN4|UQCRB|CRNKL1|CCZ1|S100A11|REXO2|TOR1A|ACSL5|MRPS35|EAF2|EIF3F|S100A13|RPL5|RCC1|RPLP0|NDUFV3|VAMP8|PAICS|ATG9B|CITED1|UBXN8|ARF1|MRPL42|ANGPTL6	TCF3_KO_MOUSE_GSE26788_CREEDSID_GENE_1544_DOWN_TF_Perturbations_Followed_by_Expression
TCF3_KO_up	0.00742601	0.0656192	0.175004	-0.408742	-1.43008	181	PLD4|GIMAP4|RNASEK|LYL1|MRPL36|CALML4|EPHX2|MPO|CD27|RPL36AL|LAMTOR2|STMN1|RPL36A|LTF|NDUFB9|RPL15|MYL12B|CD63|RPS7|H2AFZ|SLC25A5|SWI5|MRPS16|TMSB4X|UQCRH|NDUFA5|PINK1|EIF3K|HSD17B10|POMP|RPL9|CWC15|PFDN6|CHCHD1|TACO1|RPS9|NDUFB6|HDHD3|RPL41|PGLYRP2|JUNB|NEU1|PPP1R11|UBL5|ARHGDIB|RPL30|SUMO1|RPS3|RHOG|KIF23|SQLE|ELANE|APEX1|JTB|TNNT1|MCFD2|GDI2|RBM42|PFN1|HCST|RPL18A|RPL23|CNPY3|MAP1LC3B|COL1A1|LLPH	TCF3_KO_MOUSE_GSE26788_CREEDSID_GENE_1544_UP_TF_Perturbations_Followed_by_Expression
TCF3_KO_down	7.05624e-05	0.00131394	0.538434	-0.423823	-1.54405	320	RGS1|KAZALD1|TAL1|ICAM4|PPP2CA|LYL1|CD27|RPL36AL|HSPA8|PTPN7|MRPL54|COX4I1|NOP10|LAMTOR2|COX7B|NPM3|HINT1|RPL7|PARK7|S100A6|LCP1|RPL29|PSMA6|RPL10A|KRTCAP2|RPL15|MYL12B|NDUFA13|PCBD1|CD63|U2AF1|EEF1B2|CMTM7|NPM1|RPL10|SWI5|PROCR|PRR13|COPE|UBC|RAN|FAU|RPS14|RPL8|IDH2|ARPC3|UBB|MCM5|CAPG|RPS6|NDUFA2|ARF3|NDUFA5|GPX1|PSMB9|HSD17B10|MFNG|PSMB1|RPL24|POLR2J|PFDN1|VAMP1|PFDN6|TPT1|PPIL1|MRTO4|RPS9|TRMT112|TMEM11|NSMCE1|CFL1|PPIA|MAGOH|SRSF1|PSME1|FNTA|RPL30|PFDN2|B2M|VTI1B|ALDOA|RPS3|RPL19|FLOT1|RPL23A|IL17RA|RHOG|RPL13|HMOX2|PFDN5|NCL|PDAP1|RPS15|EDF1|PDIA3|RPLP2|ARL3|CCND1|GDI2|RPSA|UQCRB|CIRBP|PFN1|BOLA2|ACOT7|NSFL1C|POLR2L|CDC37|LAMTOR4|RNF213|MRPS35|EIF3F|S100A13|ASRGL1|SLC25A27|EIF4B|RPS18|RPL5|NT5C|WDR83|RPLP0|VAMP8|RPL13A|SHISA5|RPS5|GRINA|ANGPTL6|SUMO2|PHB2|GABARAPL1	TCF3_KO_MOUSE_GSE26788_CREEDSID_GENE_1545_DOWN_TF_Perturbations_Followed_by_Expression
TCF3_KO_up	0.378464	0.819883	0.0203473	-0.308149	-1.05195	135	TIMP4|CCIN|LGALS1|CTRB1|GIPC3|HK3|ELFN1|CCT7|COX6C|RPL3|TIMM8B|H1FOO|UQCRH|RPS27A|POLR3K|PIF1|IRX4|TMSB10|SNAPC5|FKBP2|RSL24D1|JUNB|NACA|MYOM3|SNRNP35|RPS8|FGF8|H3F3A|FBXO5	TCF3_KO_MOUSE_GSE26788_CREEDSID_GENE_1545_UP_TF_Perturbations_Followed_by_Expression
TCF3_KO_down	0.0124442	0.0952746	0.132882	-0.382397	-1.36724	238	PPP2CA|LYL1|CALM2|IL18|PSMB6|MRPL24|IL7R|NDUFB11|SRP14|PAM16|RPL10A|NDUFA1|RPS4X|LAMTOR5|SELL|BLNK|RPS7|SMIM5|LXN|EID1|DNTT|PTPRC|UBC|ATP6AP2|TMSB4X|LSM3|RPS14|PTGER2|RPL8|ARHGAP9|ARPC3|RPL22L1|BLOC1S2|GPX1|ALOX5AP|RPL9|NDUFC1|SNRPE|EIF3C|RPL21|TPT1|IL17RE|RPL35A|ESD|PGLYRP2|SRSF7|ITM2B|NACA|PPIA|RPS23|MAGOH|SRSF1|ARHGDIB|B2M|EIF4H|HMGA2|CEP19|RPL19|SRSF5|RPS8|EIF4A2|RPL23A|RPL13|XRCC6|SNRPG|RNASEL|XPC|RPLP2|RPL7A|CCT2|GDI2|RPSA|RPS21|PSMA3|SARAF|CCZ1|RPL23|MAP1LC3B|CD52|RPL27|FBP1|IL18RAP|RPL5|TMEM230|RPLP0|SHISA5|RPS5|TSPAN13|DYNC1H1|AFAP1L1|IL16|TALDO1|RBM43	TCF3_KO_MOUSE_GSE27402_CREEDSID_GENE_2169_DOWN_TF_Perturbations_Followed_by_Expression
TCF3_KO_up	1.13483e-05	0.000265029	0.593325	-0.48024	-1.7109	225	RRS1|PTGER4|LGALS1|MPO|HSPA8|GSTP1|ERP29|NOP10|SOD1|HINT1|STMN1|SCAND1|PSMB3|COX5B|IRF8|KRTCAP2|RPL3|CHCHD2|RPL15|SNU13|TUBA1A|PRDX1|EEF1B2|DCTPP1|RPL10|RAN|RNH1|UQCR11|FAU|COX6B1|NDUFB10|CYCS|PEBP1|TKT|TMEM147|COX6A1|RPS13|NHP2|RPS27A|GSTO1|SEPHS2|NDUFA2|LY86|CKS2|CUEDC2|ACAT2|PPA1|ATF4|VDAC2|AHCY|ACTG1|ABHD14A|IMPDH2|RPL14|PFDN6|SNRPB|VDAC1|TCP1|RPS9|SVBP|RPL41|HACD1|CDK4|NOP56|TUBA1B|TMA7|UROD|GNL3|PGAM1|LAMTOR1|RPS25|TPI1|GPX4|SET|MAD2L1|MED18|CDCA5|HMGN1|TIMM13|APEX1|RPS15|RPS12|MTMR9|SELENBP1|CYB561A3|SF1|TPM3|QDPR|CTR9|REXO2|C1QBP	TCF3_KO_MOUSE_GSE27402_CREEDSID_GENE_2169_UP_TF_Perturbations_Followed_by_Expression
TCF3_Transcription_Factor_PPIs_TCF3_Transcription_Factor_PPIs	0.332442	0.775625	0.0214913	-0.299536	-1.06618	223	TAL1|MYF6|MYOD1|FLG2|LYL1|FOXP3|HIST3H2A|LSM2|NEDD9|RPL36A|PARK7|ASCL1|EEF1B2|NPM1|UBC|ID3|COX7A2|CDK2|SLC25A4|RUVBL1|NDUFB4|TWIST1|UBB|RPS13|SUB1|PDLIM4|HIST1H4C|TWIST2|RFX4|RPL24|UQCRC2|MRPL23|RPL14|LMX1B|CDK4|MSC|SRSF1|RPS3|EIF4A2|RPL23A|RUVBL2|RPL13|CIITA|NCL|CALM1|CCNDBP1|RPL7A|CCT2|SERPINH1|MAX|DAXX|SMARCE1|C1QBP|ZDHHC6|SSBP1|YWHAQ|IMMT|MYL6B|ELAVL1|TFPT|SOX2|HNRNPR|ID2|CALM3|IKBKG|ZDHHC15|RPL27A|PSMD4	TCF3_Transcription_Factor_PPIs
TCF3_mouse_TRRUST_Transcription_Factors_2019_TCF3_mouse_TRRUST_Transcription_Factors_2019	0.0910705	0.393208	0.053988	-0.494243	-1.36129	32	MYL2|KIT|FOXP3|ADIPOQ|CKM|ACTA2|CD5|PAX5|NR5A2|TPT1|CDH1	TCF3_mouse_TRRUST_Transcription_Factors_2019
TCF4_18268006_ChIP-ChIP_LS174T_Human_ChEA_2022_TCF4_18268006_ChIP-ChIP_LS174T_Human_ChEA_2022	0.987522	1	0.00303933	-0.197209	-0.720209	339	LHX9|TIMP4|IL23R|PDC|ANKRD53|SPP2|FAM72A|SLC40A1|GJB5|TPO|SCNM1|PAX7|PIGV|TRPM8|ALPL|COL6A3|SLC6A20|PIGC|HTR6|LIMD1|SSR2|RND3|OGG1|ACP1|ABCA4|SCG2|RAPH1|EDAR|EPAS1|LBH|COL4A3|ASB1|RALB|SPDYA|JAGN1|PLA2G4A|DNPEP|GLI2|DISP1|SNRPG|SCCPDH|SRP9|NEK2|ATP1B1|KIF9|ACOT7|ATP1A1|ACSL3|PPP1R7|SCN10A|C4BPA|PRKCD|RAB5A|CTH|IL18RAP|OPTC|DLX1|TTC7A|ID2|PSEN2|TMEM18|RETSAT|HTR2B|MTR|RAD18|THUMPD3|STAT4|SLC9A2|SYF2|FGR|TOMM40L|LARS2|ATIC|PDCD6IP	TCF4_18268006_ChIP-ChIP_LS174T_Human_ChEA_2022
TCF4_DELETION_down	1.13873e-07	5.10302e-06	0.704976	-0.643377	-2.05814	80	LGALS1|COX4I1|SLC4A1|HINT1|SEC61B|ABRACL|PSMA6|RPS4X|RPL3|NDUFA13|PRDX1|SMIM5|DNTT|RPL10|UBC|ATP6AP2|TMSB4X|CLEC10A|RPS14|LDHB|PEBP1|RPS13|RPS27A|FAM32A|LY86|NDUFA5|GPX1|RPL9|TMSB10|RPL14|TPT1|XBP1|TUBA1B|NDUFV2|CFL1|LAMTOR1|RPS3|RPL19|REEP5|HMGN1|RPL13|RPSA|UQCRB|SCPEP1|RPL23|CTSL|RPS20|RPL5|RPLP0|NDUFV3|RPL13A|GRINA|CTNNBL1	TCF4_DELETION_MOUSE_GSE12505_CREEDSID_GENE_2866_DOWN_TF_Perturbations_Followed_by_Expression
TCF4_DELETION_up	1.58021e-14	7.16013e-12	0.975995	-0.531483	-1.94791	376	PLD4|IL1B|GPR171|CLIC1|CCL4|HSPE1|FOS|PTGER4|C1QC|STX16|CD69|CXCL2|TNFRSF13B|ATP6V1F|FCER1G|RPL36AL|PSMB6|COX5A|DCTN3|NEDD8|MRPL24|NOP10|COA3|SNRNP25|NDUFA4|RPL7|SCAND1|SRP14|RPL36A|CD14|DYNLL1|S100A6|LCP1|SPCS1|NR4A1|IL5|NDUFA1|TMEM208|KRTCAP2|LAMTOR5|BLNK|ISCU|MYL12B|TUBA1A|CNN2|RPS7|U2AF1|LDHA|EEF1B2|RANBP1|RABAC1|H2AFZ|NPM1|SLC25A5|PROCR|PRR13|CD8B|NDUFA6|MRPS16|MIEN1|RNH1|SH3BGRL3|AURKAIP1|FAU|BLVRA|COX7A2|BRK1|RPL6|UQCRH|ARPC3|TMEM147|NDUFS3|COX6A1|UQCRFS1|LGALS3|SUB1|SMDT1|RPL22L1|FTH1|JCHAIN|PIGP|PSMD8|NDUFA2|ASAH1|H3F3B|EGR1|EIF3K|TMEM160|PSMB9|MRPL18|ALOX5AP|YWHAH|HSPA1A|SAT1|SLC35B1|LAPTM4A|CD48|MANF|CYC1|MRPL43|VDAC2|NDUFB5|MRPL23|ACTG1|P2RY14|SERF2|IMPDH2|TMEM14C|SNRPE|EBPL|MYL6|CHCHD1|FAM96B|MRFAP1|TCP1|PSMB5|RPS9|NDUFB6|LSP1|NDUFB3|UBE2A|RPL35A|RPL41|LY6D|HSPD1|JUNB|NACA|PPIA|TM2D2|RPS23|SF3B6|MAGOH|ARHGDIB|EBP|SLIRP|RPS25|B2M|SRSF5|ITM2C|GABARAP|EIF4A2|SNX3|SUCLG1|ROGDI|RHEB|ATP1B3|RHOG|RAC1|H3F3A|GOLGA7|SPCS2|RPS12|JTB|CCNDBP1|ATP1B1|FAM174A|DNAJC8|RPS21|EIF3D|TMEM128|POLR2L|SARAF|CYTH4|CD52|MORF4L2|ATP6AP1|SDHB|ACSL5|HERPUD1|RPL27|MAN2B1|TMEM230|NT5C|RPS27L|DAD1|TUSC1|VAMP8|BTG2|SSNA1|FOSB|TSPAN13|ARF1|TMEM50A|TALDO1|MPC1|TMEM50B|SUMO2|NEK9|PHB2|HSPA5|MDH2|OSER1|RPL27A|PEPD|IER2|RBM8A|ARHGDIA|SERP1|BCAP31|CDC42|PTMA|RPS26|TAF13|ARPC2|CYB5A|ANAPC5	TCF4_DELETION_MOUSE_GSE12505_CREEDSID_GENE_2866_UP_TF_Perturbations_Followed_by_Expression
TCF4_KD_down	6.45113e-08	3.24786e-06	0.704976	-0.517696	-1.84146	220	HSPE1|MRPL36|ZWINT|ABHD14B|RPL36A|BANF1|PTTG1|TNS4|SPCS1|GPX2|RPS4X|TUBB4B|SNU13|POP5|RPS7|HSP90AA1|EEF1B2|RANBP1|H2AFZ|ERH|NPM1|RAN|ID3|RUVBL1|RPL8|LDHB|EIF3I|TMEM147|UQCRFS1|NHP2|MCM5|HIST1H4C|RPL22L1|RPS6|RFC4|POLE3|CKS2|GPX1|PPA1|RPL9|RPL24|SAC3D1|AHCY|EIF3CL|IMPDH2|RPL14|EBPL|RPL7L1|SNRPB|TUFM|TMEM97|CISD1|AHSA1|MT1G|CCT3|BMP4|PA2G4|PSMB5|TRMT112|TUBB|RPL35A|SNRPD1|HSPD1|CDK4|CLDN2|RPS23|MRPS6|TUBB3|RPL30|SLIRP|GGCT|RPS3|FABP5|RPL19|SET|RPS8|PPIF|MAD2L1|ATP1B3|PPP1R1B|RUVBL2|SNRPG|NCL|APEX1|JTB|ATP1B1|PRMT1|RPL7A|MRPL16|CKS1B|CCT2|ASF1B|TRABD2A|HMGB2|KARS|HMGN2|RPA2|RPL23|CDKN3|EPHX1|LSM7|MRPL15|C1QBP|CCT6A|RPL27|MLEC|PRC1|KPNA2|TFRC|PSMG1|MTHFD1|PAICS|RPL13A|RPS5|TESC|NME1-NME2|NAP1L1|PHB2|MCM3|PTMA|POLD2|RPS26|MRPL3|CCDC86|ATIC|ASCL2|MCM6	TCF4_KD_HUMAN_GSE18560_CREEDSID_GENE_1275_DOWN_TF_Perturbations_Followed_by_Expression
TCF4_KD_up	0.000276307	0.00436797	0.498493	-0.416455	-1.51509	312	CLIC1|S100A4|TMEM139|PRR15L|ISG15|AGR3|S100P|LGALS1|S100A16|HLA-C|KLK10|CCL15-CCL14|PDZD11|PPIC|RPL36AL|AKR1C3|RAB6C|COX4I1|DCTN3|PHLDA2|NDUFA4|SEC61B|S100A6|SLC44A4|PRDX5|SLC22A18|UQCR10|NDUFA1|ORMDL2|COX6C|MYL12B|CSTB|CD63|SPINK4|RABAC1|BLVRB|CIB1|PRR13|UBC|MISP|SH3BGRL3|COX6B1|COX7A2|TMSB4X|NANS|MGST3|OAS1|COX6A1|UBB|DYNLT1|FTH1|CHMP2A|GPRC5A|NQO1|MYL12A|F2RL1|HMGCS2|LAPTM4A|DNAJB11|SSR2|ISG20|VDAC2|CYSTM1|ACTG1|ECH1|ADIRF|MYL6|ARF6|ALAS1|VDAC1|TMEM14A|OCIAD2|LAMB3|ARL6IP5|CKMT1A|AP3S1|GHITM|PLS3|ITM2B|NEU1|DBI|S100A2|RALB|HADHB|IDI1|DSTN|B2M|METTL7B|GSKIP|KDELR3|SNX3|TXNRD1|ASL|RAB11A|KRT19|RAB1A|CYSRT1|ARPC1A|INPP1|CHMP5|GPA33|OST4|EDF1|CRELD2|ABHD3|PFN1|ARF4|MUC13|AKR1C1|SEC61G	TCF4_KD_HUMAN_GSE18560_CREEDSID_GENE_1275_UP_TF_Perturbations_Followed_by_Expression
TCF4_Transcription_Factor_PPIs_TCF4_Transcription_Factor_PPIs	0.202564	0.617664	0.0333108	-0.397443	-1.19446	53	TAL1|MYOD1|LYL1|CALM2|WNT11|NR4A1|ASCL1|UBC|ID3|LGALS3|EGR1	TCF4_Transcription_Factor_PPIs
TCF4_human_TRRUST_Transcription_Factors_2019_TCF4_human_TRRUST_Transcription_Factors_2019	0.505464	0.91917	0.0192049	-0.377555	-0.974536	23	FST|DEFA5	TCF4_human_TRRUST_Transcription_Factors_2019
TCF4_mouse_TRRUST_Transcription_Factors_2019_TCF4_mouse_TRRUST_Transcription_Factors_2019	0.935396	1	0.0105858	-0.250191	-0.612526	18	ID3|ACTA2|FN1|CDH1	TCF4_mouse_TRRUST_Transcription_Factors_2019
TCF7L2_SIRNA_down	0.879892	1	0.00685037	-0.228177	-0.808528	211	NFKB2|MYL12B|RPS7|CYR61|PRDX1|NFE2L3|COX7C|ATP6V1G1|RPL6|FTH1|EBNA1BP2|GPRC5A|H3F3B|NQO1|TDG|CLTA|RPL11|TUBA1B|HMGA2|ALDOA|SET|TXNRD1|KIF23|ENO1|TGOLN2|EIF2S2|AAMP|PRDX3|HMGN2|GAPDH|TMEM167A|CTGF|TPM3|ATP2A2|TTC1|NPC1|ACTR2|EHD4|TFRC|SLC7A11|YWHAG|SYPL1|PSMD3|VCP|SUMO2|PSMC4|ST13|HSPA9|CDC42|CCNB1|PAFAH1B1|VIM|TVP23B|ATF5|TAX1BP1|SEC23B|ASPH|TOMM22|AXL|GLRX3|EIF4G2|BCL2L1|PDHX|UBE2S|YWHAB|FTL|AZIN1|UHMK1|NUP50|SLC26A2|GARS|NLN|XPO5|RBBP4|TPX2|RAB7A|RPS16|IGF2BP3|DDX21|PSMA1	TCF7L2_SIRNA_PANC1_HUMAN_GSE63776_RNASEQ_DOWN_TF_Perturbations_Followed_by_Expression
TCF7L2_SIRNA_up	0.923418	1	0.00492017	-0.220992	-0.80875	360	LGALS1|HLA-A|HNRNPUL2-BSCL2|RPL36AL|HSPA8|TUBB2A|RPL7|TGFBI|RPS3A|S100A6|TUBB4B|LDHA|HSP90AA1|EEF1B2|MYO1E|ITPR3|SLC25A5|PDE5A|TMSB4X|RPL8|LDHB|CYCS|UBB|SLC25A6|SLC16A3|YWHAH|TRIB2|ACTG1|TMSB10|NID1|ASPM|CD59|RTN4|RPL41|HSPD1|PRELID1|CFL1|PPIA|LAMTOR1|DSTN|B2M|RPS3|ANPEP|MED29|KRT19|RUVBL2|CITED2|SRP9|NCL|TMEM41A|SPCS2|PERP|ATP1B1|PDIA3|PGM2L1|RPLP2|CCT2|GDI2|RPSA|PFN1|HNRNPU|RTF1|FKBP1A|APLP2|B3GNT5|MORF4L2|CD109|COL1A1|PGK1|PDIA4|PLEKHB2|EIF3F|YWHAQ|RHPN2|LTBP2|PRC1|RPS18|MET|RPLP0|RNPS1|TSPAN13|DYNC1H1|HSPB1|TPM1|RBM15B|ARL6IP1|PDIA6|ARL4C|CAND1|ILK|ASAP2|WSB2|SEL1L|PJA2|APP|STAT3|SHC1|PLEKHG2|KIF11|KPNA1|RAP1B|AFAP1L2	TCF7L2_SIRNA_PANC1_HUMAN_GSE63776_RNASEQ_UP_TF_Perturbations_Followed_by_Expression
TCF7L2_Transcription_Factor_PPIs_TCF7L2_Transcription_Factor_PPIs	0.837565	1	0.0281733	0.23516	0.787613	36	HIC1|NR5A1|CEBPA|SMAD4|HNF4A	TCF7L2_Transcription_Factor_PPIs
TCF7_KO_down	1.31345e-07	5.69815e-06	0.690132	-0.486205	-1.7564	275	FAM111A|HSPE1|CD28|CD69|TNFSF8|CD27|HSPA8|GSTP1|PSMA7|IL7R|RPL7|RPL36A|PARK7|RPL29|RPL10A|RPS4X|SELL|RPL3|RPL15|RPS7|HSP90AA1|EEF1B2|FIS1|NPM1|IFIT3|RPL10|FAU|USE1|LSM3|DNAJB9|SNRPD2|RPS14|RPL8|RPL6|UQCRH|RUNX3|ARPC3|RPS13|RPS27A|HIST1H4C|CCT5|RPL22L1|RPS6|EIF3K|PSMB9|HSD17B10|RPL9|PSMB1|RPL24|TOMM7|COX17|MRPL23|IMPDH2|SNRPE|RPL21|TSR1|PA2G4|RPS9|NDUFB6|TRMT112|RPL11|RPL35A|RPL41|HSPD1|NOP56|NACA|RPS23|GNL3|RSRC2|PSME1|PPP1R11|RPL30|RTCB|EIF3M|RPS3|RPL19|RPS8|MRPS33|STAT1|RPL23A|RPL13|PFDN5|YEATS4|SPCS2|RPS15|RPS12|OST4|RPLP2|RPL7A|CCT2|RPSA|PIN4|RPS21|BOLA2|IGBP1|RPL18A|HMGN2|RPL23|SRPK1|LSM7|EIF3H|LLPH|C1QBP|RPL27|TBCA|EIF3F|RPS20|EIF4B|RPS19|RPS18|RPL5|RPLP0|RPL13A|FOSB|RPS5|MALSU1	TCF7_KO_MOUSE_GSE20754_CREEDSID_GENE_3010_DOWN_TF_Perturbations_Followed_by_Expression
TCF7_KO_up	0.0492763	0.260634	0.0668121	-0.375274	-1.30201	166	S100A4|SLAMF7|GIMAP4|RNASEK|LGALS1|CALM2|SOD1|STMN1|S100A6|LCP1|CCL5|KRTCAP2|EPSTI1|MYL12B|PTPRC|CD8B|SH3BGRL3|COX6B1|TMSB4X|SUB1|FTH1|H3F3B|MYL12A|DNAJA1|MRPS18C|CD48|ACTG1|TMSB10|MYL6|ARF6|TPT1|LSP1|IKZF3|ITM2B|ARHGDIB|B2M|SRSF5|GABARAP|ATP1B3|DDX3Y|KDM5D|BAG1|S100A11|CD52|PRKAR1A|ARL1|ACTR2|YWHAQ|CHMP4B|IL18RAP|ID2|SUMO2|HSPA5|ARL6IP1|CDC42|PTMA|HNRNPM|ARPC2|VIM|S100A9|CST3|RAP1B|OSTF1|COX20	TCF7_KO_MOUSE_GSE20754_CREEDSID_GENE_3010_UP_TF_Perturbations_Followed_by_Expression
TCOF1_Transcription_Factor_PPIs_TCOF1_Transcription_Factor_PPIs	0.0441312	0.240276	0.0775513	-0.497525	-1.44038	42	CDK1|S100A16|UBC|CDK2|MED19|USP44|NOP56|SUMO1|NDUFV1|SRSF10|ECT2|OXCT1|SUMO2|PNKP|CAND1	TCOF1_Transcription_Factor_PPIs
TDRD3_21172665_ChIP-Seq_MCF-7_Human_ChEA_2022_TDRD3_21172665_ChIP-Seq_MCF-7_Human_ChEA_2022	0.907526	1	0.00504575	-0.225387	-0.832404	449	IGFN1|PPP2CA|MYL2|LFNG|TBX15|ANKRD53|KCNG4|CD27|CACNA1S|PSMB3|RHD|PSG7|SERPINA3|NDUFB9|NFATC2|CSTB|ABRA|TRPC3|PDE5A|ZNF428|NFE2L3|CACNG5|NDUFA12|SUPT4H1|SCGB1A1|RUVBL1|ARGFX|TRIB1|HOOK2|RPS6|CHCHD7|ASAH1|PRMT6|MYL12A|ZNF217|NR5A2|SLC5A7|PSMD7|RNASEH1|LAIR2|NACA2|MRPS23|CHCHD1|UBE2V2|HTATIP2|MTRF1L|GHRL|NOP56|FKBP4|ROR2|LSM5|EARS2|MRPS33|PFDN4|CCS|ZNF114|LACTB|CLPB|ARPC1A|TIMM13|FAM72D|DPH3|OST4|CALM1|TIMP2|GLP1R|TNFSF4|ZNF613|FKBP1A|LTBR|NBPF14|HSBP1|S100A11|SMARCE1|EIF3H|QDPR|ATP2A2|NCBP2|MPPE1|ADARB1|METTL2A|WSB1|TTC9B|TFRC|RCC1|BTN3A1|RPLP0|GPR22|DAD1|PSMD6|SLC12A1|MRRF|AGK|ZNF74|FARSB|ZNF578|EIF2AK1|OVOL2	TDRD3_21172665_ChIP-Seq_MCF-7_Human_ChEA_2022
TEAD4_26923725_Chip-Seq_HEMANGIOBLAST_Mouse_ChEA_2022_TEAD4_26923725_Chip-Seq_HEMANGIOBLAST_Mouse_ChEA_2022	0.999795	1	0.00240313	-0.173419	-0.636021	380	C8B|KRT31|SPINT4|CHMP4C|SEC61B|CLEC18A|HIPK4|TECRL|NR4A1|NXPH4|HTR5A|SH2D4A|SELL|ASCL1|CHD7|SLC19A3|RANBP1|PLEK2|TRH|PCP4|STMN2|TRIB1|THBS2|GAP43|CDK15|LY86|NRN1|IL33|TCF7L1|TRUB2|SLC7A6OS|MAP1LC3A|PPIL1|SGMS2|RREB1|MTTP|HSD17B3|LMX1B|TECTB|KCNG1|ATP6V1B2|COMMD2	TEAD4_26923725_Chip-Seq_HEMANGIOBLAST_Mouse_ChEA_2022
TET1_DEPLETION_HUMAN_GSE51901_CREEDSID_GENE_2987_DOWN_TF_Perturbations_Followed_by_Expression_down	0.602146	0.970846	0.012471	-0.264195	-0.951376	261	HLA-DQB1|HLA-DRA|DUSP6|CRABP1|RTP1|TDGF1|ANXA3|ANAPC15|PHB|MRPL46|PRDX5|ALDH16A1|PEX11B|RXRG|LXN|DRAP1|TIMM8B|COX6B1|SCG5|MRPL2|ALKBH7|GAP43|ATG101|NDUFA2|FABP3|TCF7L1|SAT1|A2M|MT1G|PPIL3|SGMS2|NDUFB3|SCG3|CCDC115|NECAP1|GRPR|ASB1|SCRN3|THYN1|STRA6|ESRP1|HPGD|COA5|HLA-DPB1|B2M|MYB|METTL7B|ASL|NNAT|DHRS11|RWDD2B|EDF1|HYLS1|IL13RA2|DNAJC12|CLEC6A|POLR2L|EHHADH|HINFP|VPS11|TMEM136|S100A11|CTGF|BBS4|DDX25|LYVE1|PCDHB3|NOSIP|C1S|TFPT|ZNF506|ALDH7A1|PFN2|RIPK1|ZNF578|FAM129A|CLEC4D	TET1_DEPLETION_HUMAN_GSE51901_CREEDSID_GENE_2987_DOWN_TF_Perturbations_Followed_by_Expression
TET1_DEPLETION_HUMAN_GSE51901_CREEDSID_GENE_2987_UP_TF_Perturbations_Followed_by_Expression_up	0.777219	1	0.00886472	-0.2447	-0.870613	222	TBX15|SLC5A9|CALB1|HAS2|TMPRSS11E|PSMB6|TMSB15A|NDUFA4|GET4|CLDN1|ARHGAP19-SLIT1|COX6C|PROCR|TMSB4X|SERPINB1|STMN2|RPS13|HMBS|TRIM60|TDRKH|NRN1|TSPAN7|FUOM|TOMM7|LRRC39|TMEM126A|ARL4D|HINT2|KCNG1|CLDN16|TAGLN3|NGDN|TMEM255A|CCS|CCL26|SIRT4|PQLC3	TET1_DEPLETION_HUMAN_GSE51901_CREEDSID_GENE_2987_UP_TF_Perturbations_Followed_by_Expression
TET1_KD_down	0.840866	1	0.00817121	-0.235447	-0.813967	155	FAM111A|CPSF4L|PRDM1|SOHLH2|EPHX2|TGFBI|GJB5|CLCA4|LEFTY2|SMTNL2|TRH|ZIC2|LDHB|CRISP1|SLC16A3|ACCSL|ECH1|A2M|MSC|TUBB3|PMEL|MYO1F|FZD5|TAGLN3|CEACAM1|MYB|SULT6B1|KIF14|GLI2|VWF|CCND1|NINL|GFPT2|RPP25|SLC47A1|RHPN2|ESRRB|TRIM63	TET1_KD_MOUSE_GSE26830_CREEDSID_GENE_1353_DOWN_TF_Perturbations_Followed_by_Expression
TET1_KD_up	0.848645	1	0.00681842	-0.233326	-0.847681	302	LHX9|SOWAHB|LGALS1|VGLL3|DUSP6|CALML4|LOR|ANXA3|SCAND1|SLC40A1|S100A6|DUSP4|NEFM|EVA1A|GADD45A|CSTB|TCEAL7|CYR61|LXN|PLEK2|PDE5A|PROCR|ACTA1|NUDT18|DKK1|MT1A|DRAM1|TWIST1|PHLDB2|CRYM|NOSTRIN|IL33|HSPA1A|SAT1|MPZL3|DAB2|SLC23A1|PRRG4|JUNB|DYNLT3|FLYWCH2|ESRP1|B2M|HMGA2|FGFBP3|CRYAB|KDELR3|PLA2G4A|KRT19|REEP5|PERP|RBP7|SERPINH1|LPAR6|ARF4|RHOD|TPBG|MLKL|STARD10|CLDN6|DUSP14|NENF|TUSC1|VAMP8|CITED1|PTH1R|SMIM3|PEG10|MPC1|SEPT4|FAM129A|VNN1|TTC9|ARL4C|DUSP5|ACOT13|BCL2L15|TFEC|MAGOHB|ATF5|RAB32|CALD1|USP27X|RAB25	TET1_KD_MOUSE_GSE26830_CREEDSID_GENE_1353_UP_TF_Perturbations_Followed_by_Expression
TET1_KD_down	3.14787e-05	0.000661702	0.557332	-0.446375	-1.6109	270	PPP2CA|HSPE1|MRPL53|LGALS1|ETV2|MRPL40|RPL36AL|STAB1|CD3EAP|PHLDA2|SOD1|NPM3|HINT1|ANXA3|PSMB3|DYNLL1|RPL10A|PLA2G1B|LEFTY2|KRTCAP2|TCEAL8|TUBA1A|CHCHD4|BEX4|RANBP1|DCTPP1|H2AFZ|NPM1|SLC25A5|GDF3|MIEN1|RPP25L|TRH|MRPS7|MT1A|RUVBL1|SNRPD2|SF3B5|UQCRH|UBB|NHP2|RPS27A|ACTA2|MCM5|GSTO1|FTH1|NDUFA2|MRPS12|GPX1|TRAPPC4|TCF7L1|PPA1|RPL9|IMP4|PSMB1|ASNA1|POLR2J|TMSB10|MYL6|TMEM126A|PPIL1|CCT3|RPS9|BAX|RSL24D1|MTHFD2|CLPP|RPL41|NOP56|PSMC5|FKBP4|FBLN2|SRSF1|DPY30|PPP1R11|LSM5|RANGRF|CCT8|NGDN|EIF4H|FDPS|RPS3|ZCRB1|PUF60|MRPL34|HMGN1|H3F3A|SNRPG|TIMP2|ATP6V1E1|PRMT1|MAK16|CCND1|TBCB|SERPINH1|PFN1|BOLA2|SSSCA1|POLR2L|RPL23|S100A11|TSTA3|CLDN6|CTGF|MORF4L2|GAR1|PDIA4	TET1_KD_MOUSE_GSE26900_CREEDSID_GENE_2146_DOWN_TF_Perturbations_Followed_by_Expression
TET1_KD_up	0.0718525	0.337186	0.0535164	-0.345306	-1.23709	243	FOS|KIT|HJURP|PPIC|COX5A|COX4I1|ERP29|ETFB|NDUFA4|RPL36A|PARK7|RPS4X|TUBB4B|COX6C|NDUFA13|BTF3|LDHA|PRR13|NDUFA6|VDAC3|ZNRD1|NDUFAB1|RPS14|COX6A1|RPS13|LGALS3|RPS6|CSRP2|H3F3B|EGR1|CHCHD10|FABP3|UQCRC2|MRPL23|IMPDH2|TMEM14C|COX7A1|VDAC1|TCP1|BUB1B|NDUFB6|NDUFB3|TUBA1B|NDUFV2|PPIA|STXBP2|THYN1|CDCA8|FAM162A|PBK|RPS25|PFDN2|GPX4|ALDOA|RPL19|SRSF5|KDELR3|EIF4A2|LSM4|RUVBL2|KIF23|RPS12|ENO1|ATP1B1|DPM3|EIF2S2|RPS21|HEBP1|ATP1A1|BAG1|GFPT2|GAPDH|CCT4|RPP25|TUBB2B|ACLY|PGK1|VPS28|EIF3F|WSB1|STRAP|PRC1|ESRRB|ADAT2|RPS5|TALDO1|HSPB1|RDM1|FAM114A2|ARL6IP1|RPL27A|PSMD4|THOC7|H2AFY|CD164|POLD2|RPS26|ANAPC5|ALDH2	TET1_KD_MOUSE_GSE26900_CREEDSID_GENE_2146_UP_TF_Perturbations_Followed_by_Expression
TET1_OE_down	0.339755	0.781517	0.0210721	-0.297063	-1.06106	234	FST|NPIPB9|SLAMF7|GINS2|SERPINB2|FAM72A|IL7R|FAM86C1|CLDN1|MRPL46|MMP1|ZNF699|PIGW|FOXM1|XRCC2|ID3|DRAM1|LY75-CD302|GPRC5A|NQO1|AURKB|TRIM16L|DTX3L|BMP4|RAPH1|LSR|CDCA8|SMIM12|ZNF114|C5|PPIF|COA7|TRIP13|NAA40|SKA1|DHRS11|RWDD2B|DSCC1|FAM72D|ADORA2B|ABHD3|LYRM7|RCHY1|LYN|SLC22A4|EIF3J|SP140|DBF4B|ZNF429|FBP1|FAM86B1|ZNF275|DCLRE1C|SLC10A5|ATAD5|TFRC|SLC7A11	TET1_OE_HUMAN_GSE43741_CREEDSID_GENE_2855_DOWN_TF_Perturbations_Followed_by_Expression
TET1_OE_up	0.0282149	0.175965	0.0883886	-0.380956	-1.33897	191	HSPA6|BST2|S100A4|BCL2A1|TNFSF10|FOS|TNFSF15|HBA1|LGALS1|CA9|SERPINF1|PCDHB15|COX7B|NDUFA4|TGFBI|S100A6|RNF181|NDUFA1|SERPINA3|COX6C|TUBA1A|SMIM5|ACTA1|COX7A2|TMSB4X|GBP2|RPS27A|HIST1H4C|COL6A3|VEPH1|FN1|HSPA1A|SAT1|RPL9|IFIT1|TMSB10|MYL6|MILR1|CD59|HSD17B3|SLFN5|JUNB|SF3B6|MAMDC2|FILIP1L|FAM162A|TAGLN3	TET1_OE_HUMAN_GSE43741_CREEDSID_GENE_2855_UP_TF_Perturbations_Followed_by_Expression
TET2_DEPLETION_HUMAN_GSE51901_CREEDSID_GENE_2988_DOWN_TF_Perturbations_Followed_by_Expression_down	0.380687	0.822395	0.0191758	-0.289464	-1.04161	259	HLA-DQB1|HLA-DRA|VGLL3|S100A16|DUSP6|CRABP1|RTP1|ANXA3|ANAPC15|MRPL46|ALDH16A1|TKFC|PEX11B|RXRG|DRAP1|TNFRSF11B|TIMM8B|COX6B1|SCG5|MRPL2|GAP43|NDUFA2|GRHPR|EMC4|MICA|SAT1|A2M|PPIL3|SGMS2|NDUFB3|SCG3|CCDC115|VPS29|NECAP1|GRPR|ASB1|SCRN3|THYN1|STRA6|ESRP1|COMMD2|HPGD|COA5|HLA-DPB1|B2M|MYB|METTL7B|ASL|NNAT|LACTB|DHRS11|RWDD2B|CCNDBP1|EDF1|HYLS1|IL13RA2|DNAJC12|CLEC6A|EHHADH|MFAP1|HINFP|TMEM136|BBS4|DDX25	TET2_DEPLETION_HUMAN_GSE51901_CREEDSID_GENE_2988_DOWN_TF_Perturbations_Followed_by_Expression
TET2_DEPLETION_HUMAN_GSE51901_CREEDSID_GENE_2988_UP_TF_Perturbations_Followed_by_Expression_up	0.808513	1	0.00840888	-0.239851	-0.845012	196	FOS|TBC1D3|SLC5A9|CALB1|HAS2|TMPRSS11E|PSMB6|TMSB15A|NDUFA4|GLRA4|GET4|COX6C|PROCR|NFE2L3|TMSB4X|STMN2|RPS13|HMBS|TRIM60|NRN1|HILPDA|EGR1|HK2|LRRC39|TMEM126A|FAM162A|CLDN16|NGDN|TMEM255A|CCS|CCL26|PQLC3|CCND1|NBPF14|NCBP2|PIK3AP1|ACTN2|GDF15|FBP1|SLC47A1|RHPN2	TET2_DEPLETION_HUMAN_GSE51901_CREEDSID_GENE_2988_UP_TF_Perturbations_Followed_by_Expression
TET2_KO_down	0.00485232	0.0473958	0.213388	-0.39054	-1.40394	255	RRS1|TNFSF10|IFI35|NR1I3|PSMB6|SERPINF1|HIST3H2A|NDUFA4|STMN1|ANXA3|SRP14|DYNLL1|ABRACL|TMEM223|SDF2L1|SELL|MRPS28|NAA20|GCSH|U2AF1|RANBP1|DNTT|ERH|RUVBL1|EIF1B|CYCS|TM2D3|SMDT1|JCHAIN|RPS6|LY86|CACYBP|POLR2K|CKS2|HK2|TMEM86A|MANF|OSTC|DYNLRB1|VDAC2|SERF2|CHCHD1|SDF2|MS4A3|MTMR4|PSMB5|RPS9|ARL6IP5|RSL24D1|SRSF7|HSPD1|CDCA8|DSTN|PFDN2|RPS3|TMEM234|ILF2|SKP1|HMGN1|SPCS2|TGOLN2|EDF1|MTMR9|NOLC1|NARS|ARL3|DDX3Y|MRPL16|CKS1B|CCND1|LAMTOR3|HNRNPU|BTLA|PIGF|KDM5D|CD52|GAR1|PDIA4|FBP1|MAT2B|DUT|MCM4|VCP|TMEM18|ARL6IP1|DYNC1LI2|MCM3|RBM8A|GLOD4|SERP1|BFSP2|MND1|HNRNPC|HNRNPM|PSMD5|SEC13|RNF187|ADCY7|EXOSC9|SLC16A1|LSM6|EIF5A	TET2_KO_MOUSE_GSE27816_CREEDSID_GENE_3127_DOWN_TF_Perturbations_Followed_by_Expression
TET2_KO_up	0.000907546	0.0119579	0.477271	-0.434436	-1.5309	197	RGS1|S100A4|IFI44L|CCL4|FOS|LST1|GBP7|SCIN|DUSP6|ATP6V1F|FCER1G|COA3|HINT1|NDUFB11|S100A6|IL5|TMEM71|RPL3|TCEAL8|NDUFA13|GDF3|PRR13|NDUFA6|UBC|PBDC1|SPSB4|POLR3GL|BRK1|EIF3I|PEBP1|NDUFB7|BLOC1S2|FAM198B|EGR1|SELP|PSMB9|ACAT2|CD48|SSR2|AKR1A1|PPIL1|CLTA|MRPL32|TRMT112|TMA7|MRPS30|UROD|B2M|FABP5|ITM2C|STAT1|GABARAP|EIF4A2|TEFM|EMILIN2|PTP4A3|CITED2|MBOAT1|PERP|CNDP2|VAMP7|PLA2G16|MYADM|LPAR6|SEC61G|SARAF|S100A11|LAMTOR4|TPM3|EHD4|DLG3|NENF|BORCS5|NEMP2|TMX4|SMIM3|TIMMDC1|RBKS|HSD17B12|NAP1L1	TET2_KO_MOUSE_GSE27816_CREEDSID_GENE_3127_UP_TF_Perturbations_Followed_by_Expression
TET2_KO_down	0.0113208	0.0892097	0.140389	-0.389714	-1.38092	211	RRS1|TNFSF10|IFI35|STX16|TIMM10|PSMB6|COX5A|HSD17B8|NDUFA4|SRP14|TMEM223|SELL|MRPS28|TUBA1A|GCSH|FUNDC1|DNTT|ERH|EIF1B|NDUFS5|ARPC3|COX6A1|TM2D3|JCHAIN|RPS6|CKS2|CHCHD10|HK2|TMEM86A|TDG|TIMM21|ARF6|SDF2|MRFAP1|MRTO4|RPS9|ARL6IP5|RSL24D1|AP3S1|SRSF7|HSPD1|CDK4|TUBA1B|PPIA|MAMDC2|CDCA8|SUMO1|ATP1B3|SNRPG|EDF1|MTMR9|ARL3|DDX3Y|GATAD1|MRPL16|UQCRB|LAMTOR3|SCO1|TRIM17|CD52|MORF4L2|MAT2B|RPS27L|AP2S1|MCM4|SHISA5|UTP15|MRPS9|TMEM18|DYNC1LI2|RBM8A|GLOD4|SERP1|BFSP2|NFU1|MND1	TET2_KO_MOUSE_GSE27816_CREEDSID_GENE_456_DOWN_TF_Perturbations_Followed_by_Expression
TET2_KO_up	0.0008583	0.0114759	0.477271	-0.429599	-1.52675	218	RGS1|IFI44L|FOS|LST1|GBP7|NR1I3|TIGD3|ATP6V1F|MPO|COA3|HINT1|NDUFB11|NDUFB9|RPL3|NDUFA13|PCBD1|IRAK3|DCTPP1|NDUFA6|UBC|ACOT6|SPSB4|TMSB4X|HDDC2|POLR3GL|PEBP1|PIGP|NDUFA2|BLOC1S2|PINK1|EGR1|SELP|PSMB9|COPS8|DOCK2|YWHAH|MRPS18C|ECH1|RPL14|MYL6|SNRPB|IFI44|TRMT112|HINT2|RPL41|TMA7|FAM120AOS|UROD|SNRNP27|RALB|ORC6|SARS|FABP5|PSMA8|EIF4A2|RPL23A|TMCO6|TEFM|PSTPIP1|CITED2|RPL13|SRP9|UBL7|CNDP2|RPLP2|PLA2G16|MAK16|TBCB|LPAR6|HMGN3|MAN2A2|SNAP47|S100A11|LAMTOR4|TPM3|TNFRSF13C|KHK|EIF3F|ZNHIT1|DLG3|RPLP0|BORCS5|RPL13A|TMX4|TIMMDC1	TET2_KO_MOUSE_GSE27816_CREEDSID_GENE_456_UP_TF_Perturbations_Followed_by_Expression
TET2_KO_down	0.0210728	0.141589	0.101639	-0.37339	-1.33404	235	RRS1|LGALS1|NR1I3|TIGD3|MPO|SERPINF1|ANXA3|RPL36A|LCP1|IRF8|SDF2L1|U2AF1|LDHA|DNTT|NPM1|PIGO|ATP6AP2|RUVBL1|SMDT1|RPS6|SEPHS2|CHDH|LY86|CACYBP|CKS2|HK2|NDUFC1|MANF|VDAC2|SLC25A44|MRFAP1|MS4A3|MTMR4|FKBP2|AP3S1|HSPD1|NOP56|GNL3|DSTN|SET|TMEM234|ELANE|CHORDC1|SPCS2|TGOLN2|EDF1|MTMR9|NOLC1|NARS|ARL3|DDX3Y|MRPL16|DNAJC8|MAK16|CCND1|LAMTOR3|NOA1|MED21|HNRNPU|PIGF|PSMD12|RPL23|HSPH1|CCT6A|GAR1|PDIA4|ARL1|CDIPT|KPNA2|ETFDH|TMED9|SRP68|MCM4|HNRNPR|VCP|TMEM18|PSMC4|HSPA5|MCM3|MND1|FOXRED2|HNRNPM|PSMD5|SEC13|ADCY7|EXOSC9|LSM6|EIF5A	TET2_KO_MOUSE_GSE27816_CREEDSID_GENE_457_DOWN_TF_Perturbations_Followed_by_Expression
TET2_KO_up	3.99697e-05	0.00082114	0.557332	-0.467246	-1.66124	219	GPR171|TAL1|CCL4|FOS|PTGER4|LST1|DUSP6|SPNS3|DCTN3|MRPL24|NOP10|COA3|ETFB|HINT1|NDUFB11|BANF1|PARK7|MED11|RPL3|NDUFA13|TUBA1A|MPL|PRR13|COPE|NDUFA6|UBC|PBDC1|USE1|POLR3GL|SF3B5|BRK1|EIF3I|RNF7|PEBP1|PYURF|NDUFA8|NDUFB7|JCHAIN|NAA38|ACOT2|BLOC1S2|EGR1|EIF3K|SELP|PSMB9|HSD17B10|ACAT2|MRPS18C|LAPTM4A|CD48|TRMT2B|TIMM17B|MED19|SNRPE|TMSB10|RPL14|RPL21|MECOM|CLTA|MARCKSL1|HINT2|RPL41|SNRPD1|NSMCE1|NDUFS8|MRPS30|NECAP1|DYNLT3|SLC39A1|B2M|HMGA2|FABP5|RPL19|RPS8|PTP4A3|CDCA5|LSM4|SNRPG|PERP|VAMP7|MRPL50|PLA2G16|MYADM|CIRBP|LPAR6|BOLA2|HCST|SEC61G|BAG1|SARAF|AGA|S100A11|BTBD19|TPM3|TBCA|DLG3|NAT9|NENF|TMEM230|NDUFV3|NEMP2|SMIM3|TSPAN13|TIMMDC1	TET2_KO_MOUSE_GSE27816_CREEDSID_GENE_457_UP_TF_Perturbations_Followed_by_Expression
TET2_KO_down	1.70173e-07	7.19134e-06	0.690132	-0.494108	-1.77485	250	HSPE1|TIFAB|LGALS1|CHST13|HSD11B1|PRTN3|PET100|ABHD14B|ETFB|ANXA3|BANF1|PARK7|DYNLL1|UFC1|PRDX5|ABRACL|SDF2L1|ATP6V1D|NDUFA13|CNN2|RPS7|U2AF1|COPE|MRPS16|MRPL20|COX7A2|TMSB4X|RUVBL1|DMKN|RNF7|NDUFB10|CYCS|ARHGAP9|NDUFS3|NDUFB7|SMDT1|RPS6|CHDH|PGLYRP1|SF3A2|NDUFA5|CKS2|GPX1|UBXN1|MRPS18C|POMP|TMEM86A|MANF|OSTC|DYNLRB1|SERF2|RPL14|RPL21|MYL6|SNRPB|CHCHD1|TMEM97|METTL3|SGMS2|MS4A3|MRTO4|PSMB5|RPS9|ARL6IP5|HINT2|NDUFB3|NSMCE1|CDKN2AIPNL|COQ7|NECAP1|DBI|ARHGDIB|DSTN|PFDN2|SARS|GLRX|MSRB1|RPL19|RPS8|TMEM234|PFDN5|SRP9|CCNH|EDF1|MTMR9|NARS|ARL3|DDX3Y|LAMTOR3|PSMA3|NOA1|MED21|SEC61G|RPL18A|COMMD9|ZBTB22|GAR1|PDIA4|OLR1|PTGR1|MRPL52|ZNHIT1|DPH5|NT5C|RPLP0|PSMG1|AP2S1|NDUFV3|ABCB10|TALDO1|MPC1|TMEM18|CCDC90B|CALM3	TET2_KO_MOUSE_GSE27816_CREEDSID_GENE_458_DOWN_TF_Perturbations_Followed_by_Expression
TET2_KO_up	0.00409615	0.041398	0.235142	-0.408366	-1.44734	212	GPR171|FOS|CD34|COX6B2|GBP7|TIGD3|DUSP6|ATP6V1F|CD27|FCER1G|ACYP1|NOP10|TGFBI|RPL36A|IL5|TMEM71|RPL3|TCEAL8|GDF3|PRR13|UBC|SLC25A4|POLR3GL|BRK1|RPL6|EIF3I|PEBP1|ASAH1|BLOC1S2|AP4M1|CORO7|EGR1|ACAT2|CD48|TDG|PPIL1|MRFAP1|MRPL32|TRMT112|TUBA1B|MRPS30|PPIA|UROD|GNL3|IDI1|B2M|FABP5|DEK|STAT1|PTP4A3|GOLGA7|PERP|VAMP7|PLA2G16|ASF1B|MAK16|CLN6|MYADM|HEBP1|VBP1|ACOT7|MYO18A|TPM3|LLPH|ECT2|EHD4|EIF4B|TUSC1|BORCS5|NEMP2|TMX4|RPS5|TIMMDC1|HSD17B12|NAP1L1	TET2_KO_MOUSE_GSE27816_CREEDSID_GENE_458_UP_TF_Perturbations_Followed_by_Expression
TET3_DEPLETION_HUMAN_GSE51901_CREEDSID_GENE_2989_DOWN_TF_Perturbations_Followed_by_Expression_down	0.710518	1	0.00973963	-0.251309	-0.915067	316	HLA-DQB1|HLA-DRA|HJURP|VGLL3|DUSP6|CRABP1|RTP1|GYPC|OLFML3|ANXA3|HESX1|PIFO|MRPL46|TKFC|RXRG|LXN|DRAP1|TIMM8B|DHRS2|ZIC2|SCG5|MGST3|CHRNA5|SMDT1|GAP43|GRHPR|DHRS7|TCF7L1|SAT1|NLRP11|A2M|DAB2|PPIL3|SGMS2|NDUFB3|SCG3|SLC16A9|GRPR|ASB1|SCRN3|THYN1|STRA6|ARHGDIB|ESRP1|HPGD|COA5|HLA-DPB1|MYB|MRPS33|ASL|NNAT|LACTB|MEGF10|CLPB|DHRS11|RWDD2B|CCNDBP1|HYLS1|IL13RA2|DNAJC12|CLEC6A|EHHADH|TMEM136|DDX25|LYVE1|PCDHB3|NOSIP|CARD6|CCNB2|C1S|APH1B|TFPT	TET3_DEPLETION_HUMAN_GSE51901_CREEDSID_GENE_2989_DOWN_TF_Perturbations_Followed_by_Expression
TET3_DEPLETION_HUMAN_GSE51901_CREEDSID_GENE_2989_UP_TF_Perturbations_Followed_by_Expression_up	0.676614	1	0.011484	-0.261836	-0.907816	163	SLC5A9|CALB1|SOHLH2|TMPRSS11E|PSMB6|ZYG11A|GLRA4|GET4|COX6C|PROCR|TMSB4X|STMN2|RPS13|TRIM60|NRN1|HILPDA|GNG3|LRRC39|TMEM126A|NSMCE1|CLDN16|GOLT1B|NGDN|TMEM255A|CCS|CENPE|CCL26|CCND1|MFSD5|ZNF267|NBPF14|NCBP2|PIK3AP1	TET3_DEPLETION_HUMAN_GSE51901_CREEDSID_GENE_2989_UP_TF_Perturbations_Followed_by_Expression
TFAP2A_Transcription_Factor_PPIs_TFAP2A_Transcription_Factor_PPIs	0.942172	1	0.00892265	-0.223944	-0.656396	45	NPM1|UBC|DAB2|EPAS1|SUMO1|DEK|CITED2|CLTC|TFAP2D|ELAVL1|SUMO2	TFAP2A_Transcription_Factor_PPIs
TFAP2A_human_TRRUST_Transcription_Factors_2019_TFAP2A_human_TRRUST_Transcription_Factors_2019	0.945632	1	0.00818454	-0.218911	-0.678558	65	KIT|KISS1|KRT5|CGA|TAF7|IMPDH2|CDH1|GPX4|CRYAB|ERBB2|TIMP2|COL1A1|CFTR|HGF|CCNB1|POLD2|APP	TFAP2A_human_TRRUST_Transcription_Factors_2019
TFAP2C_KD_down	0.00343285	0.0360803	0.252644	-0.389798	-1.41473	294	PRR15L|ZNF750|NUDT1|CDK1|HJURP|KRT81|S100A16|MSMB|ATP6V1F|TTK|KRT20|DDIAS|LSM2|ANXA3|PTTG1|CCL5|APOL3|FOXM1|TCEAL7|SLC15A3|UBE2C|LXN|CDC42EP5|TUBG1|DKK1|KRT17|SDHAF3|PCP4|SMKR1|ZFAND2A|POLE2|CAPG|OASL|RFC4|POLE3|CKS2|SLC35B1|RAD51AP1|ASNA1|TRUB2|ZNF367|DTX3L|PSMG3|ADIRF|STIL|TMEM97|ASPM|NEIL3|PPIL3|NOB1|ST6GALNAC2|CKMT1A|SLC16A6|CENPM|CENPU|DHX33|WDYHV1|S100A2|SLC39A7|NUSAP1|LSM5|SLC51A|PRIM1|PBK|GPR87|ADGRD1|KIF14|MAD2L1|CENPE|TRIP13|CYSRT1|ALDH1A3|CDCA5|OIP5|KIF23|FBXO5|KRT23|FAM72D|NEK2|ADORA2B|CENPH|CCNE2|BAMBI|CCNI|MTX1|CKS1B|TNNT1|CCND1|MGLL|NUF2|B3GALNT1|CDKN3|BMP7|CDC26|YWHAQ|RHPN2|S100A13|MYL6B|PRC1|DUT|NOL11|ABCB10|PLK4|HAUS6|PHB2|CAP2|TMEM184C|FADS1|KIF18B|MND1|DHRS1|TRAPPC11|CCNB1|SMC2|ASB9|WARS|MRPL11|S100A9|SKA3|KIF11|KIF22|ORC3|METAP2|RGS10|PIGH|VPS35|ITGB6|RFC5	TFAP2C_KD_HUMAN_GSE15481_CREEDSID_GENE_2964_DOWN_TF_Perturbations_Followed_by_Expression
TFAP2C_KD_up	0.598616	0.968849	0.0129567	-0.269437	-0.950114	198	FST|COL3A1|ANP32D|AGR3|HLA-A|MATN3|TMPRSS11E|AKR1C3|TUBB2A|BEX2|OLFML3|SERPINA3|ASCL1|NAA20|CYR61|ID3|ALDH3A1	TFAP2C_KD_HUMAN_GSE15481_CREEDSID_GENE_2964_UP_TF_Perturbations_Followed_by_Expression
TFAP2C_KD_down	0.0124525	0.0952746	0.132309	-0.37917	-1.36199	250	IFI44L|TLR3|NUDT1|CDK1|HJURP|KRT81|MSMB|SLC10A4|ZWINT|TTK|DDIAS|SNRNP25|PTTG1|MRPS28|APOL3|FOXM1|SLC15A3|UBE2C|EID1|CDC42EP5|PROCR|DHRS2|DKK1|RUVBL1|RRM1|XAF1|POLE2|NHP2|MCM5|GSTO1|RFC4|RPA3|HILPDA|GMNN|RAD51AP1|ZNF367|ISG20|ADIRF|STIL|TMEM97|ASPM|NEIL3|NTHL1|BUB1B|CKMT1A|RAPH1|CENPM|CENPU|NUSAP1|SLC51A|PRIM1|CDCA8|PBK|GGCT|GLRX|UBE2T|KIF14|MAD2L1|CENPE|TRIP13|APOD|CDCA5|OIP5|KIF23|SKA1|FBXO5|FAM72D|NEK2|CENPH|CCNE2|BAMBI|CKS1B|ASF1B|CCND1|HMGB2|NUF2|B3GALNT1|HMGN3|SULT2B1|CDKN3|CDCA2|WDHD1|RHPN2|PRC1|DUT|MTHFD1|MCM4|NUP107|MCM10|PLK4|MCM3|KIF18B|ATAD2|MND1|CCNB1|RPL39L|MRPL13|SMC2|ATIC|GGH|MCM6|SKA3|KIF11	TFAP2C_KD_HUMAN_GSE15481_CREEDSID_GENE_2968_DOWN_TF_Perturbations_Followed_by_Expression
TFAP2C_KD_up	0.439869	0.872676	0.0171133	-0.283947	-1.01821	246	COL3A1|ITIH2|LGALS1|CXCL2|MATN3|TIMP3|UPK3B|EMC6|CDKN2B|BAIAP2L1|TUBB2A|OLFML3|ANXA3|S100A6|CLDN1|LCP1|GADD45A|MYL12B|TUBA1A|CNN2|CYR61|MLLT11|SH3BGRL3|KRT17|ACTA2|DDIT3|FN1|IL13RA1|UCP2|IGFBP6|LRRC61|CYP24A1|RND3|PDLIM1|MORN2|LAMB3|HACD1|PLS3|S100A2|ARHGDIB|LSR|GPR87|FCRLB|GSTM4|CCL26|ADORA2B|TIMP2|NOL12|PGM2L1|ZNF616|MGLL|MYADM|SERPINH1|ZNF267|MYLK|BFSP1|GFPT2|RHCG|LYN|ENDOD1|CTGF|RRAS	TFAP2C_KD_HUMAN_GSE15481_CREEDSID_GENE_2968_UP_TF_Perturbations_Followed_by_Expression
TFAP2C_KD_down	0.064346	0.311828	0.0566282	-0.346696	-1.24589	252	AGR3|ZNF750|NUDT1|CDK1|KRT81|S100A16|MSMB|TTK|DDIAS|ANXA3|TGFBI|PTTG1|TRIAP1|BCO1|CEACAM6|TUBA1A|UBE2C|LXN|CDC42EP5|DHRS2|TBCCD1|DKK1|SDHAF3|PCP4|POLE2|DIO1|RFC4|RPA3|CKS2|GMNN|RAD51AP1|ZNF367|ADIRF|ASPM|PPIL3|ST6GALNAC2|CENPU|CKLF|S100A2|IDI1|MEST|PBK|HPGD|BRIX1|MYB|FABP5|UBE2T|CKAP2L|KIF14|ABCC2|MAD2L1|GSTM4|CENPE|TRIP13|ALDH1A3|APOD|OIP5|MRPL34|KIF23|HEY2|KRT23|FAM72D|NEK2|BAMBI|PLA2G16|CKS1B|CCND1|MGLL|NUF2|B3GALNT1|CDKN3|CD109|GLUD2|MRPS35|WDHD1|RHPN2|DLX1|PRC1	TFAP2C_KD_HUMAN_GSE15481_CREEDSID_GENE_2970_DOWN_TF_Perturbations_Followed_by_Expression
TFAP2C_KD_up	0.337375	0.780826	0.0211695	-0.297204	-1.06264	238	HLA-DRB1|TNFSF10|FOS|RNF183|KCNG2|HLA-DRA|HLA-C|HLA-DRB5|UPK3B|EMC6|BAIAP2L1|TUBB2A|BEX2|OLFML3|ZBP1|TUBA4A|SERPINA3|ASCL1|ASZ1|RABAC1|TNFRSF11B|ALDH3A1|KRTCAP3|HILPDA|FAM198B|SAT1|LRRC61|MORN2|TRIB2|BPGM|AHSA1|AKR1D1|IFI44|CKB|LAMB3|C1R|SLFN5|DUSP2|NOL3|GSTZ1|HLA-B|FCRLB|GBP3|RAG2|LACTB|SCCPDH|PNRC1|ZNF616|THEMIS2|HSH2D|ZNF267|GFPT2|RHCG|EPHX1|LYN	TFAP2C_KD_HUMAN_GSE15481_CREEDSID_GENE_2970_UP_TF_Perturbations_Followed_by_Expression
TFAP2C_KD_down	5.51789e-10	5.11408e-08	0.801216	-0.522866	-1.88694	270	ALAS2|COL3A1|LYPD3|SERPINA12|CST6|LGALS1|S100A16|KRT5|IL36B|SERPINB2|IL18|PPIC|RPL36AL|HSPA8|ASPN|TUBB2A|SERPINF1|GSTP1|LOR|OLFML3|STMN1|RPL7|RPL36A|PARK7|TUBA4A|PRDX5|CALML3|NDUFA1|PENK|COX6C|MYH8|TUBA1A|ITM2A|BTF3|U2AF1|SERPINB12|TCEAL7|EEF1B2|RANBP1|LXN|HRNR|NDUFS6|HDC|TNNT3|ERH|NPM1|SWI5|CKM|UBC|ACTA1|PBDC1|UQCR11|NDUFS5|UQCRH|EIF3I|NDUFB10|RPS27A|LGALS3|CCT5|COL6A3|NDUFA2|DSC1|CACYBP|H3F3B|PSMB7|GPX1|YWHAH|MRPS18C|PPA1|ENO3|NDUFC1|SERF2|SNRPE|TMSB10|PFDN6|TPSB2|RPS9|RPL11|RPL35A|RPL41|LY6D|HSPD1|PSMC5|PPIA|RPS23|ATP13A4|MAGOH|PRIM1|EIF5|MFAP5|RPS25|GGCT|GPX4|GLRX|FABP5|RPL19|SET|DEK|CYSRT1|SKP1|LSM4|H3F3A|HMOX2|KRT23|NSUN2|CALM1|EDF1|PRMT1|CCT2|CLTC|CCND1|GDI2|SERPINH1|ARF4|SEC61G|PSMD12|TEX264|POLR2L	TFAP2C_KD_MOUSE_GSE10175_CREEDSID_GENE_1498_DOWN_TF_Perturbations_Followed_by_Expression
TFAP2C_KD_up	0.0236516	0.154446	0.0976763	-0.395751	-1.37151	159	FOS|CNFN|VGLL3|HSD11B1|CALM2|CRABP1|BEX1|NOP10|ANXA3|ADIPOQ|COX5B|S100A6|RPL3|NDUFA13|SFRP4|RPL10|ATP6AP2|FAU|TMSB4X|PSCA|DMKN|LCE3C|RPL8|ATP6V1G1|EVPL|COX6A1|ACTA2|CNN1|GSTO1|ALOX12B|EIF3K|SCEL|ACAT2|RPL9|CYC1|UQCRC2|ACTG1|VDAC1|SGMS2|CDH1|PLS3|TMA7|B2M|PRAP1|FDPS|RPL23A|KRT19|SQLE|TMEM41A|BAMBI|ATP1B1|DDX3Y|KRT10|MCFD2|RPSA|PFN1|HEBP1|HAVCR1|RPL23|GAPDH|S100A11|CDKN3|ATP6AP1|C1QBP	TFAP2C_KD_MOUSE_GSE10175_CREEDSID_GENE_1498_UP_TF_Perturbations_Followed_by_Expression
TFAP2C_KO_down	0.300162	0.743146	0.0232646	-0.305938	-1.08119	204	SOWAHB|NKX6-3|MATN3|SOHLH2|CALML4|EPHX2|PHLDA2|GPX2|NEFM|SLC22A18|USHBP1|ITM2A|LDHA|SYCP3|STMN2|FAHD1|RDH11|RAB33A|NEFL|PCSK1|NQO1|HK2|ACCSL|A2M|CKMT1A|DMRT1|DYNLT3|TPI1|G0S2|KDELR3|PSMA8|APOD|GLI2|PATL2|ENO1|PLA2G16|HEBP1|DDX4|B3GNT5|TUBB2B|PGK1|UFSP2|SLC47A1|CTH|TRIM63|ADAT2|ATP6V1A|PRPS2|ECHS1|BTG2|ALDH6A1|RHOV	TFAP2C_KO_MOUSE_GSE45941_CREEDSID_GENE_1488_DOWN_TF_Perturbations_Followed_by_Expression
TFAP2C_KO_up	0.568887	0.953564	0.014005	-0.276416	-0.959024	166	SAMD9L|ALX3|FOS|DLX2|HAS2|TGFBI|SLC40A1|PTTG1|LCP1|DUSP4|LEFTY2|LXN|SPTA1|DKK1|ID3|PTGER2|LGALS3|CHDH|FAM198B|FN1|SLC35B1|LRRN4|ADGRG6|HEY1|FKBP4|SLC39A7|MEST|HMGA2|MEP1B|BAMBI|PGM2L1|SERPINH1|CCDC25|EHHADH|STARD10|CTGF|RMND1|LDOC1|PLAGL1	TFAP2C_KO_MOUSE_GSE45941_CREEDSID_GENE_1488_UP_TF_Perturbations_Followed_by_Expression
TFAP2C_KO_down	0.336079	0.779618	0.100099	0.225685	1.03349	234	CLDN5|TMEM30B|AIFM3|CD164L2|OPLAH|GJB3|PDXP|TST|FKBP6|CXCR4|DPPA3|NKAIN4|HAS3|MAP3K6|ACKR3|GSTM2|AMN|EFNA1|CSRNP1|MFGE8|TTYH2|ABCA7|PECAM1|ESAM|TES|PLBD1|DAP	TFAP2C_KO_MOUSE_GSE45941_CREEDSID_GENE_1490_DOWN_TF_Perturbations_Followed_by_Expression
TFAP2C_KO_up	0.781045	1	0.00882685	-0.244645	-0.868737	217	XKR5|FOS|TSTD1|GBP7|GINS2|HAS2|TDGF1|PLA2G1B|LEFTY2|CHD7|IRAK3|LDHA|SPTA1|TRH|ZIC2|STMN2|GBP2|XAF1|LGALS3|GAP43|NEFL|FAM198B|EGR1|RGS19|ERAS|TCF7L1|HK2|F2RL1|ACCSL|RND3|NID1|CTXN3|PMEL|MYO1F|CEACAM1|B2M|FGFBP3|G0S2|KDELR3|NNAT|GBP3|GLI2|HES1|CITED2|PATL2|VWF|CCND1|HEBP1|GFPT2|CTGF|MYO18A|RTKN|TUBB2B|SLC47A1|PLAGL1|CTH|TRIM63|PRPS2|SMAGP|AK7	TFAP2C_KO_MOUSE_GSE45941_CREEDSID_GENE_1490_UP_TF_Perturbations_Followed_by_Expression
TFAP2C_SIRNA_down	0.00040509	0.00619872	0.498493	-0.410863	-1.49177	296	PRR15L|ZNF750|NUDT1|CDK1|HJURP|KRT81|S100A16|MSMB|SLC10A4|ATP6V1F|TTK|KRT20|DDIAS|LSM2|ANXA3|PTTG1|NIF3L1|CCL5|APOL3|FOXM1|TCEAL7|SLC15A3|UBE2C|LXN|DCTPP1|CDC42EP5|TUBG1|DKK1|KRT17|SDHAF3|PCP4|SMKR1|ZFAND2A|POLE2|NHP2|CAPG|OASL|RFC4|POLE3|CKS2|SLC35B1|RAD51AP1|ASNA1|TRUB2|ZNF367|DTX3L|PSMG3|ADIRF|STIL|TMEM97|ASPM|NEIL3|PPIL3|NOB1|ST6GALNAC2|CKMT1A|SLC16A6|CENPM|CENPU|DHX33|WDYHV1|S100A2|SLC39A7|NUSAP1|LSM5|SLC51A|PRIM1|MEST|PBK|GPR87|ADGRD1|KIF14|MAD2L1|CENPE|TRIP13|CYSRT1|ALDH1A3|CDCA5|OIP5|KIF23|FBXO5|KRT23|FAM72D|NEK2|ADORA2B|CENPH|CCNE2|BAMBI|CCNI|MTX1|CKS1B|TNNT1|CCND1|MGLL|NUF2|B3GALNT1|CDKN3|BMP7|CDC26|YWHAQ|RHPN2|S100A13|MYL6B|PRC1|DUT|NOL11|ABCB10|PLK4|HAUS6|PHB2|CAP2|TMEM184C|FADS1|KIF18B|MND1|DHRS1|TRAPPC11|CCNB1|CYB5A|SMC2|ASB9|WARS|MRPL11|S100A9|SKA3|KIF11|KIF22|ORC3|PEF1|METAP2|RGS10|PIGH|VPS35|ITGB6|RFC5	TFAP2C_SIRNA_HUMAN_GSE15481_CREEDSID_GENE_2892_DOWN_TF_Perturbations_Followed_by_Expression
TFAP2C_SIRNA_up	0.696371	1	0.0107117	-0.256817	-0.906293	200	FST|COL3A1|ANP32D|AGR3|MATN3|TMPRSS11E|AKR1C3|TUBB2A|BEX2|OLFML3|SERPINA3|ASCL1|NAA20|CYR61|ID3|ALDH3A1|FAM198B|SAT1|DDX24|AHSA1|BMP4|CHMP3|DUSP2|GLA|HLA-B|REEP5|SCCPDH|TIMP2|ZNF616|AKR1C1|ZNF267|EPHX1|MAP1LC3B|TRIM73|CFL2|ADAM2|PTGR1|H2BFM	TFAP2C_SIRNA_HUMAN_GSE15481_CREEDSID_GENE_2892_UP_TF_Perturbations_Followed_by_Expression
TFAP2C_SIRNA_down	0.00360896	0.0375922	0.248833	-0.399542	-1.43049	242	IFI44L|TLR3|NUDT1|CDK1|HJURP|KRT81|MSMB|SLC10A4|ZWINT|TTK|DDIAS|SNRNP25|PTTG1|MRPS28|APOL3|FOXM1|SLC15A3|UBE2C|DCTPP1|EID1|CDC42EP5|PROCR|DHRS2|DKK1|RUVBL1|RRM1|XAF1|POLE2|NHP2|MCM5|GSTO1|RFC4|RPA3|HILPDA|GMNN|RAD51AP1|ZNF367|ISG20|ADIRF|STIL|TMEM97|ASPM|NEIL3|BUB1B|CKMT1A|RAPH1|CENPM|CENPU|NUSAP1|PRIM1|CDCA8|PBK|GGCT|GLRX|UBE2T|CKAP2L|KIF14|MAD2L1|CENPE|TRIP13|APOD|CDCA5|OIP5|SKA1|FBXO5|FAM72D|NEK2|CENPH|CCNE2|BAMBI|MRPL16|CKS1B|ASF1B|ALG8|CCND1|HMGB2|NUF2|B3GALNT1|HMGN3|CDKN3|CDCA2|RMND1|WDHD1|RHPN2|PRC1|DUT|MTHFD1|MCM4|NUP107|MCM10|PLK4|MCM3|KIF18B|ATAD2|MND1|CCNB1|SMC2|ATIC|GGH|MCM6|S100A9|SKA3|KIF11	TFAP2C_SIRNA_HUMAN_GSE15481_CREEDSID_GENE_2893_DOWN_TF_Perturbations_Followed_by_Expression
TFAP2C_SIRNA_up	0.48481	0.904624	0.0156457	-0.277987	-0.999323	255	COL3A1|ITIH2|LGALS1|CXCL2|DUSP6|MATN3|TIMP3|UPK3B|CDKN2B|BAIAP2L1|TUBB2A|BEX2|OLFML3|ANXA3|S100A6|CLDN1|LCP1|GADD45A|MYL12B|TUBA1A|CNN2|CYR61|SH3BGRL3|KRT17|ACTA2|DDIT3|IL13RA1|UCP2|IGFBP6|LRRC61|CYP24A1|RND3|PDLIM1|MORN2|HES4|QPCT|LAMB3|HACD1|PLS3|S100A2|ARHGDIB|LSR|GPR87|FCRLB|GSTM4|CCL26|ADORA2B|TIMP2|NOL12|PGM2L1|ZNF616|MGLL|MYADM|SERPINH1|ZNF267|MYLK|BFSP1|GFPT2|RHCG|LYN|CTGF|RRAS	TFAP2C_SIRNA_HUMAN_GSE15481_CREEDSID_GENE_2893_UP_TF_Perturbations_Followed_by_Expression
TFAP2C_SIRNA_down	0.00986842	0.0825506	0.149308	-0.38437	-1.3758	241	AGR3|ZNF750|NUDT1|CDK1|KRT81|S100A16|MSMB|TTK|DDIAS|ANXA3|TGFBI|PTTG1|TRIAP1|BCO1|CEACAM6|TUBA1A|UBE2C|LXN|CDC42EP5|DHRS2|TBCCD1|DKK1|SDHAF3|PCP4|SNRPD2|POLE2|DIO1|RFC4|RPA3|CKS2|GMNN|RAD51AP1|ZNF367|ADIRF|ASPM|PPIL3|NOB1|ST6GALNAC2|CENPU|CKLF|S100A2|IDI1|MEST|PBK|HPGD|BRIX1|MYB|FABP5|UBE2T|CKAP2L|KIF14|ABCC2|MAD2L1|GSTM4|CENPE|TRIP13|ALDH1A3|APOD|OIP5|MRPL34|KIF23|HEY2|KRT23|FAM72D|NEK2|BAMBI|PLA2G16|CKS1B|CCND1|MGLL|NUF2|B3GALNT1	TFAP2C_SIRNA_HUMAN_GSE15481_CREEDSID_GENE_2895_DOWN_TF_Perturbations_Followed_by_Expression
TFAP2C_SIRNA_up	0.256011	0.689528	0.0255576	-0.307325	-1.10171	245	HLA-DRB1|TNFSF10|FOS|RNF183|KCNG2|HLA-DRA|HLA-C|HLA-DRB5|UPK3B|EMC6|TMPRSS11E|BAIAP2L1|TUBB2A|BEX2|MED11|ZBP1|TUBA4A|SERPINA3|ASCL1|ASZ1|RABAC1|TNFRSF11B|ALDH3A1|KRTCAP3|HILPDA|FAM198B|SAT1|LRRC61|MORN2|TRIB2|BPGM|AHSA1|AKR1D1|IFI44|CKB|LAMB3|C1R|SLFN5|DUSP2|NOL3|GSTZ1|HLA-B|FCRLB|GBP3|RAG2|LACTB|RDH14|CFAP36|SCCPDH|PNRC1|ZNF616|THEMIS2|HSH2D|ZNF267|GFPT2|RHCG|EPHX1|LYN|ADAM2|PTGR1|FBP1	TFAP2C_SIRNA_HUMAN_GSE15481_CREEDSID_GENE_2895_UP_TF_Perturbations_Followed_by_Expression
TFAP2C_Transcription_Factor_PPIs_TFAP2C_Transcription_Factor_PPIs	0.588591	0.96228	0.0173587	-0.375895	-0.911818	17	UBC|NR1I2|CITED2|ELAVL1|GPR22|CITED1|SUMO2	TFAP2C_Transcription_Factor_PPIs
TFE3_SIRNA_down	0.084449	0.375554	0.0482874	-0.32559	-1.19213	366	ZFP91|PPP2CA|UBASH3A|CALM2|HSPA8|TUBB2A|CD3EAP|HINT1|ANXA3|CCT7|RPL3|CD63|CYR61|EEF1B2|H2AFZ|NPM1|RAN|MDH1|RRM1|SUB1|CCT5|TXN|FTH1|PAF1|SLC25A6|NQO1|UCP2|IGFBP6|MYL12A|LAPTM4A|LIMD1|TMEM14C|ASPM|CLTA|ADGRG6|SLC25A3|CDK4|PPIA|RPS23|SRSF1|PLPP6|EIF3M|GPX4|SUMO1|RPL19|SET|RPL23A|TXNRD1|SRP9|CCT2|CCND1|HNRNPU|RPL18A|PRDX3|APLP2|UFL1|SSR3|CCT4|CTGF|ATP6V1C1|ATP2A2|NAE1|CCT6A|CTSL|ARL2BP|ECT2|YWHAQ|EIF4B|RGPD6|TFRC|SLC7A11|ATP6V1A|RPLP0|SLBP|MTHFD1|PAICS|RPL13A|MCM4|MTDH|HSPA5|ST13|FADS1|EIF1AX|ATAD2|PDIA6|CAND1|HSPA9|GALC|H2AFY|CD164|ATIC|PROS1|RPL12|SLC16A1|SEC23B|CHMP2B|SLC39A10|VPS35|NBR1|AXL|PTPN11|CAPRIN1|EEF1A1|GDE1|HMGA1|FTL|YME1L1|REST|SLC30A9|SYNCRIP|HNRNPA2B1|VAPA|SLC26A2	TFE3_SIRNA_8988T_HUMAN_GSE62077_CONSTRUCT1_RNASEQ_DOWN_TF_Perturbations_Followed_by_Expression
TFE3_SIRNA_up	0.46429	0.894155	0.0166225	-0.285336	-1.00669	199	LGALS1|STMN1|RPL7|BANF1|RPS3A|S100A6|TUBA1A|LDHA|PRDX1|HSP90AA1|RPL6|RPS27A|ARF3|DNAJA1|MYL6|TPT1|RTN4|RPL11|TUBA1B|PLS3|ITM2B|CFL1|MRPS6|TUBB3|TPI1|ALDOA|FDPS|RPS3|DNPEP|SQLE|H3F3A|XRCC6|NCL|ENO1|ATP1B1|TMEM43|PDIA3|RPL7A|MCFD2|PFN1|HMGN2|S100A11|TPM3|PGK1|PDIA4|MLEC|WSB1|MET|HMGCS1|VCP|TPM1|DYNC1LI2|PTMA|SEL1L|DDX18|PJA2|VIM|SHC1|CALD1|SCRN1|LDLR|EIF5A|RGS10|EIF4G2|ADI1|COTL1|NT5E|RPL34|PTMS|SEPT10|TUBB6|SFXN1|PSMA4|GARS|PTPN14	TFE3_SIRNA_8988T_HUMAN_GSE62077_CONSTRUCT1_RNASEQ_UP_TF_Perturbations_Followed_by_Expression
TFEB_OE_down	0.0911939	0.393275	0.0475333	-0.349444	-1.23287	199	HIST1H1E|CALM2|MRPL51|IL18|HSPA8|LDHA|CYR61|HSP90AA1|EID1|ERH|DNAJB4|ID3|LDHB|HIST1H4C|GPRC5A|CACYBP|SSB|RPL9|ACTG1|PSMA5|MYL6|IFI44|TUBB|ATP6V1G2-DDX39B|HSPD1|SF3B6|SRSF1|SARS|EIF3M|BRIX1|SRSF5|DEK|EIF4A2|ILF2|KIF23|SQLE|RGPD1|CKS1B|HNRNPU|ATP1A1|PRDX3|ACLY|CCT6A|OLR1|ACTR2|ECT2|KPNA2|RGPD6|RPL5|TFRC|EPRS|BZW1|DNM1L|NNMT|HMGCS1|PRPF4|SUMO2|NAP1L1|EIF1AX|EIF1|HNRNPC|CCNB1|HNRNPA1L2|TAF13|NUP160|HNRNPM|CTSC|ANKLE2|RGPD8|MTF2|SLC39A10|METAP2|RCN1|EEF1A1|RPL34|TARS|CYP1B1|DDX23|YME1L1|AZIN1	TFEB_OE_HUMAN_GSE16267_CREEDSID_GENE_2976_DOWN_TF_Perturbations_Followed_by_Expression
TFEB_OE_up	0.605895	0.974113	0.0121304	-0.26271	-0.956924	319	LYPD3|TEAD3|ATP6V1F|GIPR|GADD45A|CSTB|CD63|BLVRB|UBC|CYB5R1|RPS14|AVPI1|RPL8|TKT|UBB|CPA4|CAPG|MCOLN1|TXN|GSTO1|FTH1|ASAH1|MPHOSPH10|AURKB|HK2|LAPTM4A|EIF3CL|NIT1|TMSB10|DAB2|ALAS1|TMEM97|CD59|LAMB3|C1R|SLC16A6|SLFN5|CDK4|NACA|CFL1|NEU1|ATP6V1B2|SLC39A1|GLA|PFDN2|EIF4H|RPS3|ABCC2|PPIF|RAB1A|HES1|GOLGA7|NCL|ENO1|TIMP2|ATP6V1E1|PLA2G16|BOLA2|CCDC43|NBPF14|VPS11|GAPDH|S100A11|NBPF3|MORF4L2|TPM3|ATP6V1C1|ZNF330|CTSL|PRKCD|PGRMC1|GDF15|RPL27|NPC1|PLEKHB2|TRIM63|ZFAND5|RPLP0|RPL13A|PITRM1|ARF1|TBC1D2	TFEB_OE_HUMAN_GSE16267_CREEDSID_GENE_2976_UP_TF_Perturbations_Followed_by_Expression
THAP1_Transcription_Factor_PPIs_THAP1_Transcription_Factor_PPIs	0.149952	0.517566	0.065146	0.469265	1.29198	16	GCOM1|QKI|RALYL|ZNF408|U2AF2|OGT|FXR2|HCFC1|POLR2M	THAP1_Transcription_Factor_PPIs
THRA_23701648_ChIP-Seq_CEREBELLUM_Mouse_ChEA_2022_THRA_23701648_ChIP-Seq_CEREBELLUM_Mouse_ChEA_2022	0.19623	0.604856	0.0943435	0.261983	1.11003	134	FGF11|SCT|GNG8|AIFM3|SH3BP2|CTDSP2|FZD1|MRGPRF|TMUB1|PDGFB|ABCA7|SLC17A7|SH2B2|ABI3|MMRN2|CCDC120|APOA1|IGF1|PCGF2|DYRK1B|SP1|MAG|SOX11|LSAMP|GAS2L1|TMEM54|ARHGAP22|PPP1R16A|MAPK12|DNM1|PDE2A|TARBP2|HTRA1|CRTC2|MTA1|ASGR2|SLC25A22	THRA_23701648_ChIP-Seq_CEREBELLUM_Mouse_ChEA_2022
THRA_MUT_down	2.72503e-05	0.000587079	0.57561	-0.452633	-1.62715	255	HIST1H1E|VTN|FABP1|SLC2A2|ITIH2|MRPL51|TIMP3|RPL36AL|SERPINF1|PSMA7|NSDHL|SOD1|ETFB|RPL36A|BANF1|RPS3A|ADH6|UFC1|CLDN1|UQCRHL|GPX2|HPX|ABRACL|NDUFA1|SERPINA3|COX6C|CD63|U2AF1|HSP90AA1|H2AFZ|ERH|NPM1|RPL10|UBC|ACTA1|DKK1|COX7A2|BOLA3|NDUFAB1|RPS14|ARPC3|RPS27A|DYNLT1|CPB2|ADH4|MPC2|UXT|FAM198B|MRPL18|ACAT2|TSPAN7|PSMB1|RPL24|PSMD7|UQCRC2|AHCY|ECH1|SNRPE|TMSB10|EBPL|MYL6|MT1G|RPS4Y1|FAM96B|MTTP|TUBB|PSMC1|CFL1|NEU1|DBI|UBL5|EBP|ETNK2|EMC3|PIPOX|RTCB|B2M|WRB|RPL23A|KRT19|LSM4|SQLE|FMO5|TM7SF3|ARPC1A|XRCC6|RPS12|BAMBI|NARS|CKS1B|RPSA|APMAP|SEC61G|PRDX3|HMGN2|SDHA|CLDN6|TUBB2B|PGRMC1|SSBP1|RPL27|GLUD2|VIL1|RPS20|PCMT1|RPS19|RPS18|MTCH2|GPI|RPLP0|ECHS1	THRA_MUT_HUMAN_GSE29159_CREEDSID_GENE_1694_DOWN_TF_Perturbations_Followed_by_Expression
THRA_MUT_up	0.498112	0.91356	0.0151722	-0.27483	-0.991511	269	FST|CLIC1|PCK2|DUSP6|MATN3|HSPA8|AKR1C3|BPIFB2|NEDD8|DCAF11|PSMA6|DHRS2|FAU|SPRY4|TKT|SUB1|GOT1|CCT5|GMPR2|NQO1|IL13RA1|HSPA1A|SAT1|HK2|LAPTM4A|ETV4|DNAJB11|FAM98A|TUFM|PA2G4|PSMB5|ATP6V1G2-DDX39B|SLC16A6|DDX1|MTHFD2|APOM|NACA|PSME1|CEACAM1|GPX4|NGDN|BRIX1|ANPEP|C5|TXNRD1|ABCC2|RAB1A|ALB|NSUN2|CCNI|NOLC1|RPLP2|MCFD2|ARF4|HNRNPU|ATP1A1|ACSL3|SSR3|GAPDH|CCT4|HSPH1|CTGF|CFL2|ATP2A2|PDIA4|GDF15	THRA_MUT_HUMAN_GSE29159_CREEDSID_GENE_1694_UP_TF_Perturbations_Followed_by_Expression
THRA_MUT_down	0.000974546	0.0126165	0.477271	-0.418794	-1.50176	246	VTN|FABP1|SLC2A2|MRPL51|TIMP3|PSMB6|CUTA|TRAPPC1|SERPINF1|NEDD8|HINT1|TGFBI|RPL36A|BANF1|PHB|CLDN1|UQCRHL|GPX2|RBP4|HPX|PRDX5|NDUFA1|NDUFB9|CHCHD2|CSTB|TKFC|DCTPP1|DDTL|ERH|RPL10|TUBG1|COX6B1|COX7A2|BOLA3|NDUFAB1|RPS14|NDUFS3|RPS13|RPS27A|ACTA2|TMEM258|COPS6|HSD17B2|UXT|HSD17B10|RPL24|PDLIM1|AHCY|ACTG1|ECH1|TMSB10|MYL6|SNRPB|TUFM|MT1G|FAM96B|PA2G4|TRMT112|TUBB|RPL35A|EPAS1|CDK4|TMA7|PRELID1|CFL1|NEU1|UBL5|EBP|RPL30|ETNK2|SLIRP|F8A1|PIPOX|GPX4|IDH3B|ALG3|HLA-B|LSM4|APEX1|ENO1|AHSG|RPLP2|RPSA|CIRBP|APMAP|SEC61G|POLR2L|GAPDH|CLDN6|ACLY|RPL27|GLUD2|CDIPT|VIL1|RPS20|RPS19|F2|RPS18|MTCH2|GPI|RPLP0|ECHS1|AP2S1|RNPS1|VAMP8|RPS5|PEG10|EIF6|CALM3|ARL6IP1|FADS1|MDH2	THRA_MUT_HUMAN_GSE29159_CREEDSID_GENE_1695_DOWN_TF_Perturbations_Followed_by_Expression
THRA_MUT_up	0.050084	0.263369	0.0644973	-0.34966	-1.26074	267	HIST1H1E|CLIC1|MATN3|AKR1C3|SRP14|PSMA6|RPS4X|RPL3|GCSH|FAU|ARPC3|ABCB1|HIST1H4C|CCT5|TXN|RPS6|EBNA1BP2|GMPR2|FN1|NQO1|SSB|ACAT2|MRPL47|LAPTM4A|DNAJB11|PSMD7|RPL14|RPL7L1|TPT1|GNL2|ADGRG6|PSMB5|MTHFD2|HSPD1|NACA|IDI1|EIF3M|NGDN|EIF4H|SET|DEK|TXNRD1|ABCC2|KRT19|RAB1A|ALB|NCL|CCT2|CLTC|MCFD2|GDI2|ARF4|HNRNPU|ACSL3|HACD3|SSR3|ZC3H15|HSPH1|CTGF|CFL2|CCT6A|PDIA4|PGRMC1|GDF15|PLEKHB2|TFRC|SLC7A11|EPRS|PAICS|HMGCS1|NAP1L1|HSPA5|CAP2|ATAD2|HSPA9|CDC42|HNRNPC|CD164|DDX18|GPC3|TRAPPC6B|GCLC|VPS35|LAMB1|EIF4G2|EEF1A1|TARS|PNPT1|RGPD2|YME1L1|ENPP1|PAIP2|ITCH|GARS|PTGES3|ARL5B|HSPA4|DDX5|RBBP4|TFPI|PCYOX1|MBIP|MPLKIP|SRP54|OXA1L|COPB2|DDX21|APOB|TM9SF3|G3BP2|PPP1CC|BAZ1A|CKAP5|SMARCA5|CSE1L|PNN|SNRNP200|PTCD3|ERRFI1|CANX|FDFT1|CCNG1|GLO1|HECTD1|CSNK1A1|SCFD1	THRA_MUT_HUMAN_GSE29159_CREEDSID_GENE_1695_UP_TF_Perturbations_Followed_by_Expression
THRB_DOMNEG_down	0.0370486	0.210277	0.0752539	-0.352307	-1.27569	284	TNNI3|MYL3|MYL2|HSD11B1|MRPL40|ATP6V1F|HSPA8|COX5A|CPT2|TUBB2A|NEDD8|MRPL24|ISCA2|PHB|DYNLL1|TECRL|PRDX5|PENK|HSP90AA1|PDHA1|NDUFS6|DRAP1|SLC25A5|MRPL20|ACTA1|CASQ1|MDH1|ENDOG|COX7A2|EIF1B|MYH6|RPL8|ALKBH7|TMEM147|RPS13|GOT1|GSTO1|FTH1|PSMD8|TMEM70|NDUFA5|H3F3B|NQO1|MRPL18|CHCHD10|SCN5A|FABP3|MB|POMP|HK2|CIAO1|COX17|DHRS7C|ALAS1|MRPS23|CASQ2|TPT1|MYOT|ARL6IP5|NDUFB6|GHITM|EPAS1|MRPS18A|HACD1|HSPD1|CFL1|DBI|JAGN1|PFKM|B2M|MSRB1|FLOT1|CRYAB|RFK|FSD2|SUCLG1|TXN2|PPIF|RHEB|BCAM|HCCS|CALM1|TGOLN2|CIDEA|RBP7|DDX3Y|MCFD2|NOS3|MGLL|UQCRB|RPL3L|APLP2|HSBP1|GAPDH|HSPH1	THRB_DOMNEG_MOUSE_GSE3067_CREEDSID_GENE_2435_DOWN_TF_Perturbations_Followed_by_Expression
THRB_DOMNEG_up	9.70841e-07	3.23191e-05	0.643552	-0.504534	-1.78176	202	TNNC1|NPPB|CXCL2|MYL4|MYOZ2|PSMB6|BEX1|COX4I1|GSTP1|SLN|APOBEC2|OGN|HINT1|NDUFB11|RPL7|S100A6|DCN|TMEM223|RPL10A|NDUFA1|RPL3|CHCHD2|RPS7|LDHA|CYR61|SFR1|RABAC1|RPL10|APOO|NDUFA6|UQCR11|FAU|LSM3|RPS14|FGL2|MGST3|NDUFS3|COX6A1|RPS27A|ACTA2|HIST1H4C|SMDT1|ASB11|RPL22L1|PIGP|CSRP3|EGR1|GPX1|HSPA1A|SMPX|RPL9|ENO3|CYC1|RPL24|ATF4|SPARCL1|VDAC2|ECH1|MAP1LC3A|RPL14|CHCHD1|AKR1A1|RPS9|RPL35A|NDUFS8|TUBA1B|TMA7|NACA|PPIA|RPS23|SNRNP27|DSTN|EMC3|IDH3B|RPL19|SRSF5|DEK|EIF4A2|RPL23A|SKP1|RPL13|CHMP5|PERP|VWF|PDCD5|RPLP2|RPL7A|RPS21|CIRBP|RPL18A|NSFL1C|CTGF|PGK1|PLEKHB2|PLAGL1|EHD4|VAMP8|CORIN|BTG2|ALDH6A1|NDUFS1|RPS5|TWF2	THRB_DOMNEG_MOUSE_GSE3067_CREEDSID_GENE_2435_UP_TF_Perturbations_Followed_by_Expression
THRB_HCC_down	5.35953e-05	0.00103339	0.557332	-0.436511	-1.58059	283	VTN|FABP1|SLC2A2|LGALS1|MRPL51|PSMB6|HSPA8|TRAPPC1|PSMA7|NEDD8|HINT1|RPL7|BANF1|PSMB3|PHB|UQCRHL|GPX2|HPX|RPL10A|NDUFA1|TUBB4B|RPL3|CHCHD2|PCBD1|CD63|LDHA|RANBP1|DCTPP1|H2AFZ|NPM1|SLC25A5|RPL10|UBC|DHRS2|RPS14|RPL8|MRPL2|TMEM147|RPS13|TMEM258|CPB2|COPS6|POLR3K|SLC25A6|HSD17B10|HSPA1A|OSTC|RPL24|AHCY|ACTG1|ECH1|MYL6|SNRPB|TUFM|MT1G|FAM96B|PA2G4|TCP1|PSMB5|RPS9|TUBB|RPL35A|DDX1|CDK4|PRELID1|CFL1|DBI|SRSF1|HADHB|UBL5|EBP|RPL30|LSR|SLIRP|PIPOX|GPX4|RPS3|SNRPB2|HLA-B|ATP1B3|TM7SF3|XRCC6|APEX1|SLC52A2|RPS15|ENO1|AHSG|PRMT1|RPLP2|CCT2|AAMP|GDI2|RPSA|BOLA2|RPL18A|PRDX3|POLR2L|HMGN2|GAPDH|CCT4|STARD10|CLDN6|CCT6A|DDOST|PGRMC1|RPL27|GLUD2|CDIPT|ACTR2|YWHAQ|VIL1|RPS20|RPS19|F2|RPS18|MTCH2|CCNB2|GPI|RPLP0|ECHS1|AP2S1|VAMP8|RPS5|HNRNPR|HSPB1|EIF6|PHB2|CALM3|POLR2E|ARL6IP1|PEPD|PDIA6|ARHGDIA|ADRM1|NELFCD|PPM1G|CCNB1|PTMA|POLD2|ARPC2|CYB5A|ABAT	THRB_HCC_MUTANT_BN_HUMAN_GSE29159_CREEDSID_GENE_1696_DOWN_TF_Perturbations_Followed_by_Expression
THRB_HCC_up	0.434907	0.869941	0.0173121	-0.284478	-1.01808	240	FST|ITIH2|SLC40A1|PRDX1|DKK1|ABCB1|HIST1H4C|TXN|MPHOSPH10|FN1|NQO1|IL13RA1|TSPAN7|SAT1|RPL9|LAPTM4A|TMSB10|A2M|TMEM97|ADGRG6|MTHFD2|CLCN6|PPIA|C5|TXNRD1|ABCC2|KRT19|ALB|RGPD1|KRT23|MGST1|ATP1B1|CLTC|ATP1A1|ACSL3|KLB|CFL2|ACLY|ATP2A2|PDIA4|GDF15|RGPD6|RPL5|TFRC|SLC7A11|AARS|EPRS|DYNC1H1|ID2|HMGCS1|PEG10|TMEM50A|VCP|PIEZO2|EIF1|HSPA9|GPC3|NCR3LG1|LDLR|IQGAP1|PTPN11|TARS|GK|NOMO2|YME1L1|ENPP1|GARS|ACADSB|IARS|TF|CRYZ|TM9SF4|PROM1|MPLKIP|SERPINE2|POLR2B|DDX21|APOB|ARCN1|CKAP5|HDLBP|CSE1L|CYP1A1|SNRNP200|CANX|LIPA|MYH10|RALGAPB|FDFT1|IBTK|HECTD1|CSNK1A1|ZIM2|EIF3A|ATRN|BCLAF1|STAM	THRB_HCC_MUTANT_BN_HUMAN_GSE29159_CREEDSID_GENE_1696_UP_TF_Perturbations_Followed_by_Expression
THRB_MUT_down	0.000381931	0.00587742	0.498493	-0.439717	-1.56653	225	VTN|SLX1A|LGALS1|HLA-A|MRPL51|ATP6V1F|PSMB6|CUTA|AKR1C3|TRAPPC1|NEDD8|HINT1|TGFBI|RPL36A|BANF1|PHB|UQCRHL|GPX2|RBP4|PRDX5|PSMA6|RPL10A|NDUFA1|NDUFB9|CHCHD2|PCBD1|HSP90AA1|DCTPP1|DDTL|NDUFS6|RPL10|TUBG1|DHRS2|COX6B1|COX7A2|NDUFAB1|RPS14|RPL8|RPS13|RPS27A|TMEM258|COPS6|POLR3K|ARF3|UXT|HSD17B10|TRAPPC4|HSPA1A|RPL9|SSR2|RPL24|AHCY|ACTG1|TMSB10|MYL6|SNRPB|TUFM|MT1G|FAM96B|PA2G4|RPS9|TRMT112|BAX|RPL35A|DDX1|EPAS1|CDK4|PSMC5|TMA7|CFL1|HADHB|UBL5|EBP|RPL30|LSR|SLIRP|GPX4|RPS3|RPS8|KRT19|ALB|APEX1|RPS12|ENO1|AHSG|RPLP2|RPSA|CIRBP|AKR1C1|SEC61G|POLR2L|LCMT1|ACLY|RPL27|CDIPT|VIL1|RPS20|RPS19|RPS18|MTCH2|GPI|RPLP0|DAD1|AP2S1|RNPS1|VAMP8|RPS5|PSMD3	THRB_MUT_HUMAN_GSE29159_CREEDSID_GENE_1697_DOWN_TF_Perturbations_Followed_by_Expression
THRB_MUT_up	0.144008	0.506886	0.0361254	-0.321212	-1.16096	278	HIST1H1E|SERPINA5|ITIH2|SERPINF1|RPS4X|TUBB4B|SERPINA3|RPL3|DKK1|FAU|BLOC1S6|ARPC3|COX6A1|HIST1H4C|RPS6|EBNA1BP2|CACYBP|FN1|NQO1|SSB|ACAT2|MRPL47|TSPAN7|HK2|DNAJB11|PSMD7|A2M|NID1|RPL7L1|AKR1D1|MRFAP1|MTTP|PLS3|NACA|EIF3M|EIF4H|SET|C5|ARPC1A|XRCC6|NCL|NARS|CCT2|CLTC|TMEM59|GDI2|HMGB2|ARF4|HNRNPU|RPL18A|PRDX3|ACSL3|KLB|HACD3|SDHA|GAPDH|ZC3H15|HSPH1|CTGF|C4BPA|PDIA4|PGRMC1|GDF15|PLEKHB2|TFRC|EPRS|ACSS3|HIST1H2BB|RPL13A|NDUFS1|DYNC1H1|HMGCS1|VCP|MPC1|HSPA5|ATAD2|PIEZO2|CAND1|HSPA9|THOC7|CD164|MRPL3|DDX18|CPE|GPC3|WDR12|PROS1	THRB_MUT_HUMAN_GSE29159_CREEDSID_GENE_1697_UP_TF_Perturbations_Followed_by_Expression
TOX4_SIRNA_down	0.016871	0.119237	0.117107	-0.41259	-1.41318	139	HSPA8|COX4I1|HINT1|RPL7|RPL29|RPL3|NPM1|DKK1|RPL6|PHLDB2|RPS6|SLC25A6|GPRC5A|NQO1|CYP24A1|AHCY|ACTG1|IMPDH2|ARF6|RPL35A|MTHFD2|RPL41|TUBA1B|PRELID1|EIF4H|RPS3|RPL19|EIF4A2|TXNRD1|ALDH1A3|NCL|NOLC1|RPL7A|DNAJC8|CCND1|RPL23|GAPDH|UNC45A|TPM3|PDIA4|MLEC|RPS20|EIF4B|RPS18|AARS|EPRS|NAT10|TMED9|RPL13A|RPS5|NME1-NME2|PEG10|PPIB|MYO19|SEPT7|PTMA|HNRNPA1|WARS|SHC1|SRP72|SLC16A1|IQGAP1|PTPN11|BCL2L1|EEF1A1|HMGA1|YWHAB|FTL|AZIN1	TOX4_SIRNA_HCT116_HUMAN_GSE56788_RNASEQ_DOWN_TF_Perturbations_Followed_by_Expression
TOX4_SIRNA_up	0.00367647	0.0381492	0.241698	-0.366182	-1.34943	424	ZFP91|HSPE1|LGALS1|HLA-A|HLA-C|CALM2|TUBB2A|SOD1|STMN1|PTTG1|RPS3A|DUSP4|RPS4X|CCT7|MYL12B|TUBA1A|LDHA|PRDX1|HSP90AA1|H2AFZ|ERH|UBC|RAN|DHRS2|MDH1|RRM1|BRK1|LDHB|CYCS|PEBP1|UBB|CCT5|TXN|FTH1|POLE3|CACYBP|H3F3B|MYL12A|YWHAH|SERF2|TMSB10|MYL6|VDAC1|TUFM|TPT1|TCP1|RTN4|RPS9|MARCKSL1|SLC25A3|DDX1|GHITM|HSPD1|FKBP4|ITM2B|CFL1|PPIA|RPS23|NUSAP1|RPL30|DSTN|EIF5|CCT8|TPI1|B2M|HMGA2|ALDOA|GABARAP|ILF2|REEP5|KIF23|HMGN1|H3F3A|ARPC1A|AP1S1|SRP9|ENO1|CALM1|PDIA3|RPLP2|CCT2|CLTC|HMGB2|RPSA|PFN1|ARF4|FKBP1A|ATP1A1|PRDX3|ACSL3|APLP2|HSBP1|S100A11|TMEM167A|SMARCE1|HSPH1|MAP1LC3B|MORF4L2|CTR9|ACLY|CCT6A|PGK1|DDOST|PRKAR1A|GDF15|ACTR2|ECT2|YWHAQ|PRC1|KPNA2|MET|RPLP0|BZW1|YWHAG|AP2S1|OXCT1|NDUFS1|YARS|ARF1|PFN2|DYNC1H1|HMGCS1|MTDH|SUMO2|CALM3|ARL6IP1|HIF1AN|EIF1AX|ATAD2|PDIA6|ARHGDIA|NELFCD|HNRNPC|CCNB1|CD164|NUP160|KDM1A|ARPC2|APP|PAFAH1B1|SMARCC2|TAF15|MCM6|S100A9|LDLR|EIF5A|ASPH|CAP1|PARP1|TSC22D1|TPGS2|CAPRIN1|TMEM106C|EIF4G2|NT5E|GOT2|SOX4|KLC1|PTMS|RPLP1|UHMK1|CNOT7|HNRNPA2B1|SFXN1|LANCL1|PSMA4|RPL32|PTGES3|IARS|UBE4A|CORO1C|HSPA4|CCNF|NUP88|DDX5|CBX1|MAZ|UBE2D3|TPX2|RACGAP1|RAB7A|POLR2B|ZDHHC2|CACUL1|IGF2BP3|BIRC5|BTBD1|ACTB|G3BP2|ARCN1|CKAP5|RPS24|CSE1L|MORF4L1|SNRNP200|ANP32E|NEMP1|SETD7|CDC25B	TOX4_SIRNA_HCT116_HUMAN_GSE56788_RNASEQ_UP_TF_Perturbations_Followed_by_Expression
TP53_16413492_ChIP-PET_HCT116_Human_ChEA_2022_TP53_16413492_ChIP-PET_HCT116_Human_ChEA_2022	0.538121	0.938339	0.0141148	-0.272053	-0.978962	259	ART5|FST|ANP32D|MS4A12|BCL2A1|TLR3|PRDM1|S100A6|TPO|GADD45A|CPN1|TBX18|DHRS2|ALDH3A1|CHCHD7|EBNA1BP2|MICA|IL13RA1|NR5A2|GRP|AKR1D1|BAX|HSD17B3	TP53_16413492_ChIP-PET_HCT116_Human_ChEA_2022
TP53_DEPLETION_HUMAN_GSE26262_CREEDSID_GENE_478_DOWN_TF_Perturbations_Followed_by_Expression_down	0.78428	1	0.00858884	-0.243351	-0.870385	239	CASP4|TTK|GSTP1|NFS1|MMP1|COA4|POP5|PROCR|MRPS16|OASL|CACYBP|TMEM177|TWISTNB|ISG20|NEIL3|ADGRG6|IFI44|PSMC1|SETMAR|CDCA8|ATP6V1B2|GGCT|FABP5|MSRB1|AFG3L2|MAD2L1|PTS|CENPE|ZNF45|ALDH1A3|SUV39H2|CCNE2|TNNT1|MAK16|GCAT|ZNF267|PANX1|FBP1|ACTR2|NUDT15|ZFP69B|TMEM50B|TPM1|COCH|PLAC1|ST13|RMI1|SNX10|OTUD3|CCNA1|CYP26B1|GTPBP4|PIGH|LAMB1|ADAT1|LRRC8D|LAMC2|SEH1L|TMEM185B|SUSD5|NAP1L3|NUAK2|URB2|OXTR|WDR37|RNF139|CREBL2|CORO2A|SLC26A2|IPO5|TCTN3|HERC6|MYO6|RGS20|UBXN4|PCYOX1|FGD6|TNFRSF10D|COPB2|LRIG1|FSTL1|MCCC2	TP53_DEPLETION_HUMAN_GSE26262_CREEDSID_GENE_478_DOWN_TF_Perturbations_Followed_by_Expression
TP53_DEPLETION_HUMAN_GSE26262_CREEDSID_GENE_478_UP_TF_Perturbations_Followed_by_Expression_up	0.78877	1	0.0828211	0.19925	0.928853	299	PTGES|TXNIP|CALCR|SDC4|BMP2|VEGFC|AGR2|CYP51A1|TCN1|CSF1|ANGPTL4|LOX|TOB1|BBS1|POLD4|EDNRB|LYZ|CTDSP1|EREG|NSMF|MKNK2|GPRC5C|TNS3|DDR1|PROX1|CFP|FAM89B|FLRT2|NACC2|CDH19|ITGA2|CDKN1A|CTSD|ITGA10|TSC22D3|KLHL4|CRTAM|KHNYN|ADGRL3|MGAT4B|KLF11|VANGL1|RAB17|SPOCK3|SLC22A3|FLII|LLGL2	TP53_DEPLETION_HUMAN_GSE26262_CREEDSID_GENE_478_UP_TF_Perturbations_Followed_by_Expression
TP53_KD_down	0.000437687	0.00662295	0.498493	-0.451771	-1.58787	191	CLIC1|ZNF580|HLA-A|CDK1|HLA-C|ZWINT|ATP6V1F|CUTA|GSTP1|TMSB15A|RPL7|LAGE3|SDF2L1|DNPH1|RPS4X|COX6C|CD63|MEA1|EEF1B2|UBE2C|NPM1|SLC25A5|ATP6AP2|FAU|COX7A2|RRM1|ZNF274|UBB|RPS13|ACTA2|GSTO1|CSRP2|CHMP2A|SAT1|TOMM7|TPT1|CD59|RTN4|BAX|TUBB|RPL41|PLS3|RPS23|NUSAP1|B2M|RPS3|RPL19|ITM2C|HLA-B|RPL23A|SNX3|RAC1|RPS12|JTB|RPLP2|RPS21|ATP1A1|PRCP|APLP2|HMGN2|CTGF|PRKAR1A|LDOC1|RPL27|RPS19|RPS18|TXNL1|RPS27L|FIBP|RPL13A|RPS5|TSPAN13|ID2|HSD17B12|CALM3|RPL27A|BCAP31|MTCH1|ATP6V0B|VIM|CDK5RAP3|STAT3|USP11|CARS|CST3|ZNF331|RGS10|EEF1A1|IER3|TSEN34|UBE2S|DDB2|TBL1X	TP53_KD_HUMAN_GSE1676_CREEDSID_GENE_1784_DOWN_TF_Perturbations_Followed_by_Expression
TP53_KD_up	4.90271e-17	6.66442e-14	1.06721	-0.552027	-2.02122	366	HSPE1|GINS2|CALM2|RPL36AL|HSPA8|COX5A|COX4I1|DCTN3|NEDD8|COX7B|NDUFB11|SRP14|RPL36A|BANF1|SEC61B|PSMB3|PHB|DYNLL1|COX5B|SAP18|RPL29|GABARAPL2|TUBB4B|PDHB|CCT7|RPL15|SNU13|TUBA1A|RPS7|U2AF1|LDHA|PRDX1|HSP90AA1|RANBP1|PDHA1|EID1|NDUFS6|H2AFZ|ERH|RAN|TUBG1|RNH1|UQCR11|COX6B1|RUVBL1|LSM3|SNRPD2|NDUFAB1|RPS14|ATP6V1G1|LDHB|EIF3I|NDUFB4|CYCS|MAGED2|TKT|TMEM147|NDUFA8|UQCRFS1|SUB1|HIST1H4C|TXN|RPS6|POLR3K|PSMD8|GRHPR|UQCRQ|RRAGA|UXT|H3F3B|EIF3K|PSMB7|HSD17B10|DNAJA1|RPL9|ARPC5L|PSMB1|RPL24|ATF4|PSMD7|AHCY|TIMM17B|EIF3CL|GEMIN4|ACP1|IMPDH2|SNRPE|TMSB10|RPL14|RPL21|SNRPB|TUFM|AHSA1|CLTA|CCT3|CKB|PSMB5|RPS9|NDUFB6|MARCKSL1|SLC25A3|HSPD1|CDK4|NOP56|ITM2B|NDUFV2|CFL1|GNL3|SRSF1|TUBB3|IDI1|CCT8|TPI1|GPX4|EIF4H|VTI1B|SUMO1|ALDOA|FDPS|SET|RPS8|ILF2|SUCLG1|RAB11A|ATP1B3|TRIP13|LSM4|SQLE|STOML2|HMGN1|RPL13|ARPC1A|PFDN5|XRCC6|SNRPG|NCL|TIMM13|APEX1|RPS15|ENO1|PRMT1|RPL7A|EIF2S2|CCT2|PIN4|AKR1B1|PSMA3|ARF4|HNRNPU|SF1|KARS|BAG1|GNPAT|HSBP1|RPL23|GAPDH|CCT4|HSPH1|LSM7|EIF3H|ACLY|ATP2A2|NAE1|C1QBP|PGK1|DDOST|RAB5A|ACTR2|ARL2BP|STRAP|RPL5|TFRC|ELAVL1|AARS|RPLP0|DAD1|AP2S1|RNPS1|MTHFD1|PAICS|ARF1|PFN2|HMGCS1|NME1-NME2|VCP|COCH|PHB2|POLR2E|PPIB	TP53_KD_HUMAN_GSE1676_CREEDSID_GENE_1784_UP_TF_Perturbations_Followed_by_Expression
TP53_MUTATION_down	4.26566e-07	1.57424e-05	0.674963	-0.435009	-1.60148	414	CLIC1|HSPE1|PRR15|CALM2|MRPL36|DEFA5|CLDN3|CUTA|COX5A|KRT20|AOC3|PSMA7|TCEAL4|FAM3B|SOD1|NDUFA4|RPL7|SRP14|DYNLL1|RPS3A|UFC1|RPL29|SPCS1|GPX2|PRDX5|RPL10A|CEACAM6|COX6C|NDUFB9|RPL3|CHCHD2|RPL15|ISCU|NAA20|MYL12B|TUBA1A|RPS7|EEF1B2|EID1|NPM1|MISP|ATP6AP2|COX6B1|TMSB4X|RPL8|RPL6|CYCS|ARPC3|UQCRFS1|ACTA2|TXN|RPL22L1|CNN1|JCHAIN|RPS6|SEPHS2|PSMD8|SLC25A6|POLR2K|FN1|EIF3K|SSB|SAT1|PPA1|POMP|HMGCS2|PSMB1|LAPTM4A|CYC1|RPL24|TOMM7|POLR2J|UQCRC2|SPARCL1|AHCY|EIF3CL|ECH1|TMEM14C|A2M|RPL14|RPL21|EBPL|RPL7L1|SNRPB|CLTA|CCT3|RPS4Y1|CHMP3|RTN4|ARL6IP5|SLC25A3|RSL24D1|CDH1|DDX1|HSPD1|PLS3|ZNF260|ITM2B|NACA|SF3B6|DBI|MYH11|RPL30|ESRP1|DSTN|RPS25|CCT8|GGCT|RPL19|SNRPB2|DEK|AMIGO2|SNX3|SUCLA2|ATP1B3|RAB1A|RAC1|PPP1R1B|NPTX2|HMGN1|ARPC1A|KRT23|SRP9|TMEM98|PERP|RPS15|RPS12|OST4|JTB|EMC2|SELENBP1|PDIA3|RPL7A|CCT2|GDI2|PFN1|ARF4|NBPF14|MYLK|RPL23|CCT4|S100A11|ZC3H15|TSTA3|EIF3H|CTGF|MRPL15|PHYH|PGRMC1|ACSL5|RPL27|VPS28|CDIPT|ZKSCAN1|YWHAQ|STRAP|CHMP4B|VIL1|RPS20|RPS18|RPL5|TMEM230|RPS27L|BZW1|PSMG1|DUT|VAMP8|SYPL1|RPL13A|NNMT|RPS5|HSPB1|TPM1|LGALS4|PSMC4|PLOD3|EBAG9|OLFM4|NELFCD|CD164|PTMA|RPS26|MRPL3|MTCH1|HNRNPA1|ARPC2|MRPL13|APP|VIM|ATIC|GGH|RAB25|ANKRD27|RPL12|SEC23B|MYL9	TP53_MUTATION_HUMAN_GSE27157_CREEDSID_GENE_3046_DOWN_TF_Perturbations_Followed_by_Expression
TP53_MUTATION_up	1.02413e-07	4.71908e-06	0.704976	-0.603644	-1.99865	103	COL3A1|BST2|S100A4|HBB|FOS|ISG15|AGR3|S100P|HBA1|HLA-A|S100A16|HLA-C|COX7B|PARK7|S100A6|MMP1|NDUFA1|RPS4X|LDHA|SPINK4|SLC25A5|RPL10|COX7C|FAU|SERPINB1|CYP3A5|LDHB|COX6A1|UBB|HEPH|FTH1|UQCRQ|GPRC5A|H3F3B|CKS2|EGR1|PSMB9|IFI6|HSPA1A|CYSTM1|ACTG1|TMSB10|TPT1|RPL41|RPS23|PGAM1|B2M|GLRX|ALDOA|RPS3|GSKIP|HLA-B|RPL23A	TP53_MUTATION_HUMAN_GSE27157_CREEDSID_GENE_3046_UP_TF_Perturbations_Followed_by_Expression
TP53_SIRNA_down	0.97249	1	0.052325	0.183777	0.830969	211	MTRNR2L8|MTRNR2L1|MTRNR2L12|TXNIP|FZD7|PGAM4|VCAN|FAM126A|SLC2A1|CD9|NES|GPC4|CCNA2|TOP2A	TP53_SIRNA_HESC_HUMAN_GSE76023_RNASEQ_DOWN_TF_Perturbations_Followed_by_Expression
TP53_SIRNA_up	0.369446	0.810861	0.0193053	-0.285421	-1.04325	350	CBSL|STX16|CALM2|RPL36AL|DPPA4|OLFML3|STMN1|RPS3A|RPL29|RPL3|CNN2|EEF1B2|XRCC2|TMSB4X|RPL8|UQCRH|RPS13|RPS27A|CCT5|FTH1|RPS6|RPL9|VDAC2|ACTG1|EIF3C|RPL14|RPL21|TMEM97|SLC25A3|RPL11|RSL24D1|RPL35A|NOP56|ITM2B|NACA|AP1S2|PPIA|RPS23|SRSF1|RPL30|DSTN|ORC6|EIF5|FZD5|RPS25|RPS3|RPL19|SRSF5|SET|RPS8|EIF4A2|RPL23A|NCL|OAZ2|PDIA3|OCIAD1|RPLP2|RPL7A|PLA2G16|CCND1|NASP|RPSA|IDO1|CIRBP|SRSF10|HNRNPU|RPL18A|RPL23|SMARCE1|CLDN6|NCBP2|CCT6A|CAPRIN2|RPL27|MRPS25|ZKSCAN1|GABBR1|WSB1|RPS20|EIF4B|KPNA2|RPS18|RPL5|ZFAND5|RPLP0|TRIM71|SOX2|RPL13A|APELA|ID2|SUMO2|TPM1|HSPA5|RPL27A|DYNC1LI2|FAM20A|HNRNPC|CCNB1|PTMA|HNRNPA1|ARHGEF10|CTSC|POLI|RPL12|ZNF331|TRAF5|FAM84B|FUS|SLC25A37|EIF4G2|EEF1A1|RBPMS|TNPO3|RPL34	TP53_SIRNA_HESC_HUMAN_GSE76023_RNASEQ_UP_TF_Perturbations_Followed_by_Expression
TP53_SIRNA_down	0.0436121	0.238245	0.0697295	-0.35736	-1.27912	241	ZFP91|CLIC1|LGALS1|HSPA8|TUBB2A|CD3EAP|STMN1|RPL29|TUBB4B|CCT7|RPL3|LDHA|CYR61|HSP90AA1|H2AFZ|NPM1|SLC25A5|MRPS16|RRM1|RPL8|PEBP1|CCT5|RPS6|CACYBP|F2RL1|ACTG1|IMPDH2|DDX24|EIF3C|SNRPB|ARF6|CCT3|PA2G4|TCP1|SLC25A3|RPL41|GHITM|TUBA1B|PSMC1|SRSF1|TPI1|EIF4H|ALDOA|RPS3|RPL19|SET|RPS8|DEK|HLA-B|XRCC6|NCL|ENO1|NOLC1|RPL7A|CCT2|NASP|MYADM|PFN1|HNRNPU|HMGN2|GAPDH|CCT4|RAB14|ACLY|ATP2A2|CCT6A|RPL27|ACTR2|RPS18|RPLP0|BZW1|MTHFD1|MCM4|RPS5|DYNC1H1|HNRNPR|EIF6|MCM3|ATAD2|ARHGDIA|HNRNPC|CCNB1|PTMA|HNRNPM|HNRNPA1|VIM|STAT3|MAP1B|RPL12|EIF5A|CAP1|PARP1|AXL|FUS|CAPRIN1|EIF4G2|BCL2L1|COTL1|UBE2S|HMGA1|YWHAB	TP53_SIRNA_MDAMB231_HUMAN_GSE68248_RNASEQ_DOWN_TF_Perturbations_Followed_by_Expression
TP53_SIRNA_up	1	1	0.00264404	-0.15626	-0.569545	324	TNFSF15|UBASH3A|TIMP3|S100A6|DUSP4|RPS4X|MYL12B|UBC|TMSB4X|PCSK9|SPRY4|MAGED2|FTH1|SLC16A3|FN1|TRIB2|TPT1|BMP4|CD59|GGCX|SLC39A7|B2M|HMGA2|SRSF5|ARHGAP29|EIF4A2|TXNRD1|KRT19|LRP10|DNPEP|TGOLN2|TIMP2|ATP1B1|CCND1|MCFD2|AKR1B1|ARF4|SRSF10|FKBP1A|ATP1A1|ACSL3|APLP2|TMEM167A|HSPH1|MORF4L2|RNF213|PGK1|ACSL5|CAPRIN2|MLEC|ZFAND5|TFRC|YWHAG|ADAM19|NRSN1|RPL13A|HMGCS1|PEG10|ARL6IP1|DYNC1LI2|ARL4C|COL13A1|ASAP2|CD164|PJA2|APP|ELK3|PDCD6IP|MAPK13|CST3|LDLR|TSC22D1|SLC25A37|EEF1A1|NT5E|RASA1|KIAA0319L|FNDC3B|SOX4	TP53_SIRNA_MDAMB231_HUMAN_GSE68248_RNASEQ_UP_TF_Perturbations_Followed_by_Expression
TP53_human_TRRUST_Transcription_Factors_2019_TP53_human_TRRUST_Transcription_Factors_2019	0.969741	1	0.00553701	-0.202536	-0.699229	152	CDK1|GSTP1|PTTG1|MMP1|GADD45A|FOXM1|PLK3|CKM|DKK1|CDK2|TP73|ABCB1|PAX5|EGR1|ALKBH2|OGG1|BAX|CDK4|CRYAB|STAT1|REEP5|GLI2|TCEAL1|PERP|XPC|CCND1|SIVA1|TBXAS1|TNFRSF10A|GDF15|PLAGL1|PRC1|MET|MGMT|CCNB2|BTG2|ID2|CHEK2|CCNB1|ELF4|CCNA1|STAT3|S100B|RASSF1|BTG3|FUS|BCL2L1|IER3|DDB2	TP53_human_TRRUST_Transcription_Factors_2019
TP63_17297297_ChIP-ChIP_HaCaT_Human_ChEA_2022_TP63_17297297_ChIP-ChIP_HaCaT_Human_ChEA_2022	0.529139	0.934093	0.0180983	-0.34955	-0.959051	31	SERPINF1|GPX2|EVPL|BAX|EDAR|S100A2|HES1|PERP|BMP7	TP63_17297297_ChIP-ChIP_HaCaT_Human_ChEA_2022
TP63_19390658_ChIP-ChIP_HaCaT_Human_ChEA_2022_TP63_19390658_ChIP-ChIP_HaCaT_Human_ChEA_2022	0.956959	1	0.00591932	-0.20817	-0.715825	145	TBX15|OTX1|VGLL3|ZFP37|NDUFA13|FOXM1|RPL6|TWIST1|IRF3|SSB|ZNF514|RREB1|LMX1B|TAF11|ZNF85|PWP1|ILF2|RAB1A|GTF2H3|ING4|ZNF160|CITED2|ALX4|ENO1|FOXF2	TP63_19390658_ChIP-ChIP_HaCaT_Human_ChEA_2022
TP63_DEPLETION_HUMAN_GSE5993_CREEDSID_GENE_90_DOWN_TF_Perturbations_Followed_by_Expression_down	5.64695e-12	1.02348e-09	0.887075	-0.521432	-1.9019	333	HSPE1|MRPL53|CDK1|KRT5|SERPINB2|CALM2|MRPL36|MRPL51|TMPRSS11E|PSMB6|CUTA|MRPL21|COX4I1|DCTN3|TCEAL4|SOD1|SNRNP25|COX7B|HINT1|PARK7|PSMB3|PTTG1|DYNLL1|RPS3A|COX5B|RPL29|GABARAPL2|SPCS1|TUBA4A|PRDX5|UQCR10|RPL10A|NDUFA1|TUBB4B|CCT7|COX6C|NDUFB9|CHCHD2|ISCU|NDUFA13|RPS7|LDHA|EEF1B2|UBE2C|NDUFS6|H2AFZ|ERH|NPM1|VDAC3|RAN|MRPS16|NDUFA12|FAU|KRT17|RRM1|SNRPD2|NDUFAB1|SF3B5|NDUFS5|RPL6|LDHB|UQCRH|NDUFB4|NDUFB10|PEBP1|TKT|NDUFA8|UQCRFS1|NHP2|HIST1H4C|CCT5|RPL22L1|FUNDC2|RPS6|PSMD8|UQCRQ|EBNA1BP2|NEFL|GMPR2|CKS2|NQO1|PSMB7|HSD17B10|PSMB1|RPL24|PDLIM1|VDAC2|NDUFB5|AHCY|EIF3CL|SNRPE|RPL21|EBPL|TXNDC17|VDAC1|CCT3|MRFAP1|CKB|PSMB5|TRMT112|TUBB|CDH1|RPL41|PSMC5|PSMC1|TMA7|CFL1|GNL3|DBI|TUBB3|S100A2|DPY30|LAMTOR1|RPL30|MEST|DSTN|PBK|RPS25|GGCT|PSMD10|TPI1|GPX4|EIF4H|FABP5|SET|UBAC1|DEK|ILF2|TXNRD1|PPIF|ATP1B3|SKP1|RUVBL2|STOML2|HMGN1|SNRPG|SRP9|NCL|PERP|JTB|ENO1|ATP6V1E1|NARS|KRT10|CKS1B|CCT2|GDI2|VBP1|PSMD12|HACD3|CCT4|CDKN3|HSPH1|LSM7|MRPL15|MORF4L2|NAE1|CDC26|DUSP14|OLR1|RPL27|TBCA|CDIPT|YWHAQ|STRAP|KPNA2|RPS18|RPL5|GPI|RPLP0|PSMG1|DAD1|YWHAG|PSMD3|TIMMDC1|PFN2|NME1-NME2|VCP|HSPB1|SUMO2|PHB2|POLR2E	TP63_DEPLETION_HUMAN_GSE5993_CREEDSID_GENE_90_DOWN_TF_Perturbations_Followed_by_Expression
TP63_DEPLETION_HUMAN_GSE5993_CREEDSID_GENE_90_UP_TF_Perturbations_Followed_by_Expression_up	0.0105999	0.0868481	0.146152	-0.402762	-1.40811	180	SAMD9L|BST2|IFI44L|TNFSF10|ISG15|TLR3|IFI35|HLA-A|S100A16|HLA-C|KLK10|S100A6|PSMA6|CEACAM6|CSTB|HSP90AA1|IFIT3|SLC25A5|UBC|DKK1|ID3|TMSB4X|OAS1|XAF1|LGALS3|OASL|FTH1|SLC25A6|GPRC5A|H3F3B|PSMB9|IGFBP6|IFI6|SAT1|PPA1|GMNN|LAPTM4A|UBE2L6|DNAJB11|CYSTM1|DTX3L|IFIT1|TMSB10|TPT1|IFI44|MARCKSL1|LY6D|SLFN5|JUNB|PLS3|PSME1|CEACAM1|B2M|RPS3|HLA-B|STAT1|GBP3|ALDH1A3	TP63_DEPLETION_HUMAN_GSE5993_CREEDSID_GENE_90_UP_TF_Perturbations_Followed_by_Expression
TP63_KD_down	0.0224552	0.148898	0.352488	0.277782	1.27308	241	TGFB1I1|PTGES|CDC42EP1|THBS1|EPHA2|BDKRB1|ZFP36L2|TINAGL1|FXYD5|VEGFC|F3|EVI2A|ANGPTL4|NUPR1|FSTL3|UBE2M|ADGRG1|HYI|CDT1|PPP1R14B|VEGFB|PSD4|TSPAN4|PLAC8|DUSP7|CEL|PXN|CSRP1|FUT1|FAM214B|MEPCE|VASP|TAGLN|PLEC|SORBS3|KRT18|SS18|PITPNM1|PRICKLE3|ADAM15|VEGFA|GJA5|CAMTA2|STC2|RAC2|MST1R|PTK2B|ACD|ITGB5|UPP1|FSCN1|RHOF|CAMK2N1|RAB3D|PLXNA2|ITGB2	TP63_KD_HUMAN_GSE20286_CREEDSID_GENE_2453_DOWN_TF_Perturbations_Followed_by_Expression
TP63_KD_up	0.994383	1	0.00310227	-0.188624	-0.68459	294	LYPD3|IFI44L|FOS|ZNF750|SERPINA5|CXCL2|CALB1|CA9|AKR1C3|NPM3|DCN|SERPINA3|LTF|LXN|ATP6V1B1|RARRES1|SCGB1A1|GBP2|PCSK1|BBOX1|TDG|C1R|ZNF226|NECAP1|SLC39A7|ETNK2|FABP5|TXNRD1|CITED2|KRT23|AP1S1|SCML1|EMC2|KRT10|TMEM59|LPAR6|BAG1|UFL1|SRD5A1|DLD|SULT2B1|KLK7|RANBP6|ZNF12|KRT1|TFRC|ETFDH|C1S|PSMD6|ID2|PEG10|TBC1D12|OLFM4|OTUD3|CD164|CPE|APP|TAF15|S100A9|PROS1|RGPD8|PPWD1|TMEM168|FOXO1|GSTA4|GCLC|CSTF2T|PDHX|AGL|AKR1C2|CYP1B1|SERINC1	TP63_KD_HUMAN_GSE20286_CREEDSID_GENE_2453_UP_TF_Perturbations_Followed_by_Expression
TP63_MUT_down	0.550248	0.945671	0.0134978	-0.26744	-0.976423	337	ZNF607|TSTD1|IFI35|MDP1|ZC3HAV1L|RNF135|VGLL3|DUSP6|CRH|MUC15|HHLA3|NEDD8|ABHD14B|LAMTOR2|CHMP4C|SLC40A1|MED11|BOLA1|NFS1|BEX4|DHRS2|NDUFAF3|NFKBIB|LVRN|ZFAND2A|TRAM1L1|HARS2|ABCB1|ACOT2|GMPR2|ZNF302|ECH1|DAB2|TDRD9|TMEM220|SCG2|USP44|CKMT1A|CCDC115|SUN3|IDI1|LSR|MEST|BPHL|ZNF32|G0S2|AFG3L2|TM7SF2|CENPE|PCSK1N|ARL17B|SCML1|PCDHB11|TTPAL|RBP7|DPM3|GATAD1|RBM42|IL7|SERPINH1|ZNF669|HSBP1|AGA|BBS4|DDX25|SLC27A6|HENMT1|CPM|FAM86B1|RFX5|CCDC68|TMEM87B|STAG3|ZFP69B|HSPB1|MRPS9|NEK9|KLHL28|COCH|TTC8|UXS1|CAP2|FADS1|ATL1|DDAH2|FAM177A1|GALC|EPDR1|HMGN5|CPE|RELB|CCNA1|ELK3|GSAP|CCDC121|SPAG4|SERPINI1|RGPD8|ZNF354A	TP63_MUT_HUMAN_GSE8646_CREEDSID_GENE_1016_DOWN_TF_Perturbations_Followed_by_Expression
TP63_MUT_up	0.828346	1	0.00845108	-0.238266	-0.822583	152	SAP18|FOXM1|IFIT3|SRPX|HIST1H4C|MCOLN1|OASL|TXN|SF3A2|DLEU1|POMP|ZNF367|SAC3D1|TRMT2B|DTX3L|TRIM16|IFIT1|TMEM97|ASPM|EMC7|WDYHV1|BLM|UBAC1|EXOSC8|TEX30|SUCLA2|CCNE2|TIMP2|ASF1B|MGLL|SSR3|HSPH1|SLC22A4|TCF19|ATP6V1A|RPS27L|IFIT2|ARMCX3|MTDH|RMI1|KDELC1|ARL4C|JAM2|CTSC|NIPSNAP3A|SKA3|FLI1|TMEM33|DNAJC3|XPO4|IER3|RSPH10B2	TP63_MUT_HUMAN_GSE8646_CREEDSID_GENE_1016_UP_TF_Perturbations_Followed_by_Expression
TP63_OE_down	0.999037	1	0.00384109	-0.175659	-0.624823	220	CDK1|PCK2|TTK|PSCA|AVPI1|ECM2|MTIF2|SPX|ASPM|OARD1|DUS4L|LYRM1|DEK|EXOSC8|C5|KIF14|CENPE|TIMM9|NEK2|GPSM2|HMGB2|ZBED8|DNAJC12|ACSL3|UFL1|NOC3L|PYROXD1|CDKN3|EIF3J|FAM86B1|ECT2|ZNF12|ASNS|MKKS|SLC7A11|AARS|EPRS|TRMT13|SPG11|POLI|WARS|TCEA2|RGPD8|CEP57|PPWD1|LEPR|GCLC|LAMB1|PMS1|LRRC8D	TP63_OE_HUMAN_GSE20286_CREEDSID_GENE_2455_DOWN_TF_Perturbations_Followed_by_Expression
TP63_OE_up	0.000295935	0.00464163	0.498493	-0.416061	-1.51121	298	FST|IL1B|IL1R2|BST2|LYPD3|IFI44L|CCL4|BCL2A1|TNFSF10|TNFSF15|ISG15|ZNF750|CST6|IFI35|SH3TC1|VGLL3|HLA-C|KLK10|CXCL2|SERPINB2|TUBB2A|MAFF|GJB5|CLDN1|TUBA4A|GPX2|MMP1|ORMDL2|TUBB4B|PSG7|SERPINA3|TUBA1A|CNN2|CYR61|RABAC1|PROCR|SH3BGRL3|DKK1|ID3|RARRES1|SCGB1A1|CYB5R1|DRAM1|SCG5|SERPINB13|TP73|MAGED2|OAS1|CSRP2|HSD17B2|GPRC5A|BBOX1|FN1|CXCL14|PSMB9|IFI6|ACAT2|HSPA1A|UBE2L6|SLC52A1|BPGM|IFIT1|NSG1|IFI44|ST6GALNAC2|LBH|CABYR|HAGH|TUBB3|ARHGDIB|IDI1|MFAP5|CEACAM1|FDPS|MSRB1|CRYAB|KDELR3|HLA-B	TP63_OE_HUMAN_GSE20286_CREEDSID_GENE_2455_UP_TF_Perturbations_Followed_by_Expression
TP63_SIRNA_down	0.685344	1	0.0130408	-0.281269	-0.876129	67	KRT5|HSPA8|S100A6|TUBB4B|HSP90AA1|EBNA1BP2|CKB|NOP56|S100A2|SET|TXNRD1|NCL|ENO1|HNRNPU|AKR1C1|HMGN2|YWHAG|NRSN1|ARF1	TP63_SIRNA_KYSE70_HUMAN_GSE47058_RNASEQ_DOWN_TF_Perturbations_Followed_by_Expression
TP63_SIRNA_up	0.767636	1	0.00821564	-0.245391	-0.909325	494	COL3A1|SNCG|RPL36AL|GSTP1|NDUFA4|RPL7|RPS3A|RPL29|PRDX5|RPL10A|RPS4X|CCT7|RPL3|RPL15|MYL12B|CNN2|CYR61|PRDX1|MYO1E|SLC25A5|UBC|FAU|ID3|ALDH3A1|TMSB4X|RPS14|PCSK9|RPL8|RPL6|UQCRH|MAGED2|UBB|RPS13|SSC4D|FTH1|RPS6|SLC25A6|ARF3|EGR1|NQO1|MYL12A|RPL9|TRIM16L|ATF4|TOMM7|PDLIM1|TRIM16|SERF2|TMSB10|RPL14|MYL6|TPT1|MRFAP1|CD59|LAMB3|SLC25A3|RPL11|RSL24D1|RPL35A|RPL41|TUBA1B|ITM2B|NACA|CFL1|PPIA|RPS23|TK2|RPL30|RPS25|EIF4H|RPS3|RPL19|CRYAB|RPS8|EIF4A2|LRP10|DNPEP|HMGN1|H3F3A|PFDN5|XRCC6|RPS15|TGOLN2|PDIA3|RPLP2|RPL7A|TNNT1|RPSA|RPS21|MYADM|SERPINH1|RPL18A|FKBP1A|EIF3D|APLP2|RPL23|GAPDH|S100A11|EIF3H|RNF213|ACLY|ATP6AP1|ATP2A2|PGK1|PDIA4|DDOST|RPL27|EIF3F|RPS20|EIF4B|RPS19|RPS18|RPL5|AARS|ATP6V1A|RPLP0|RPL13A|SHISA5|YARS|RPS5|PFN2|DYNC1H1|ID2|HMGCS1|VCP|HSPB1|TPM1|CALM3|PPIB|HSPA5|FADS1|SUMF2|MDH2|RPL27A	TP63_SIRNA_KYSE70_HUMAN_GSE47058_RNASEQ_UP_TF_Perturbations_Followed_by_Expression
TP63_Transcription_Factor_PPIs_TP63_Transcription_Factor_PPIs	0.867355	1	0.00838889	-0.232992	-0.779058	112	KRT5|HPX|RPL3|UBC|WT1|CDK2|TP73|COPS6|MYL12A|RPL24|A2M|ASPM|ITIH4|PLS3|GNB2L1|CCT8|SUMO1|CENPE|ATP5A1|DPH1|DAXX|RCHY1|RPLP0|RPL13A|HNRNPR|VCP|HSPA5|MTHFSD|CCNC|NIPSNAP3A|RPL12|MYL9|FUS|EEF1A1|SNRPA|DDX23|AGBL2|SYNCRIP|ITCH	TP63_Transcription_Factor_PPIs
TP63_UNK_down	0.905478	1	0.00551224	-0.223015	-0.810621	304	CDK1|HJURP|GINS2|PCK2|DUSP6|ZWINT|TIMP3|TTK|LSM2|TGFBI|PTTG1|TNS4|TUBA4A|FOXM1|UBE2C|PLEK2|H2AFZ|RRM1|POLE2|MCM5|ECM2|RFC4|CSRP2|CKS2|AURKB|RAD51AP1|ETV4|XBP1|ASPM|NEIL3|BUB1B|ST6GALNAC2|LAMB3|MTHFD2|CENPM|CENPU|NUSAP1|ARHGDIB|PRIM1|ESRP1|CDCA8|PBK|HMGA2|DEK|EXOSC8|AMIGO2|KIF14|MAD2L1|CENPE|TRIP13|OIP5|KIF23|SKA1|FBXO5|NEK2|ADORA2B|CCNE2|FOXF2|CKS1B|ASF1B|GTSE1|HMGB2|ESPL1|DLK2|HMGN2|CDKN3|HERPUD1|ECT2|ASNS|LTBP2|PRC1|SLC7A11|CCNB2|AARS|SMAGP|YARS|MCM10|TBC1D2|LAD1|ARL6IP1|MCM3|KIF18B|ATAD2|MYO19|XDH|CCNB1|ASAP2|CCNA1|SMC2|MAPK13|MCM6|KIF11|CARS|TRAF5|HMGB3|AXL|TAF1A|ITGB6|HS3ST3A1|AURKA|RCN1|ARAP3|SNRPA|UBE2S|LAMC2	TP63_UNK_HUMAN_GSE20286_CREEDSID_GENE_2452_DOWN_TF_Perturbations_Followed_by_Expression
TP63_UNK_up	0.501595	0.915215	0.0152729	-0.277105	-0.990775	238	IFI44L|PRR15L|ISG15|SERPINA5|HSPB3|CXCL2|PPIC|CD14|NFS1|DCN|SLC22A18|TRIAP1|TMEM208|LXN|DKK1|ID3|TAF7|RARRES1|STK16|PSCA|ZNF274|ATP6V1G1|MCOLN1|GPRC5A|BBOX1|OLAH|ZNF217|IFI6|YIPF3|IFIT1|AKR1D1|MOAP1|ARL6IP5|BAX|ZNF226|ETNK2|TAF11|CRYAB|PRAF2|ALDH1A3|CITED2|AP1S1|SELENBP1|TUSC2|ZNF557|KRT10|TMEM59|BAG1|SRD5A1|UST|PHYH|LDOC1|ACSL5|TJP3|RANBP6|MAN2B1	TP63_UNK_HUMAN_GSE20286_CREEDSID_GENE_2452_UP_TF_Perturbations_Followed_by_Expression
TRIM28_21343339_ChIP-Seq_HEK293_Human_ChEA_2022_TRIM28_21343339_ChIP-Seq_HEK293_Human_ChEA_2022	0.107612	0.43108	0.0470177	-0.414496	-1.28481	65	BST2|MYL4|CDKN2B|PPIC|SLN|GDF6|EGR1|UBE2L6|HEY1|ACTL8|EPAS1|SPATA18|PBK|FABP7|KDELR3|KRT19|NPTX2|LDHD|E2F2	TRIM28_21343339_ChIP-Seq_HEK293_Human_ChEA_2022
TRIM28_Transcription_Factor_PPIs_TRIM28_Transcription_Factor_PPIs	0.594985	0.966054	0.0131016	-0.269919	-0.948098	189	HLA-C|ZWINT|GABARAPL2|NR4A1|CCT7|UBE2U|UBE2C|ZNF552|UBC|CDK2|ZNF460|ZNF274|CCT5|FTH1|FN1|NR4A3|CIAO1|MAP1LC3A|ARF6|CCT3|MAGEE1|SNRPD1|ZNF350|CCT8|SUMO1|MYB|STAT1|RUVBL2|H3F3A|PFDN5|LARP7|CCT2|MIS12|MAP1LC3B|C1QBP|PRKCD|YWHAQ|ZNF2|NDN|ZNF140|HNRNPR|ZNF74|CHEK2|SUMO2|POLR2E|IKBKG|ZNF689|ZNF324|CAND1|BRCC3|KDM1A|VIM|CCNA1|STAT3|ZNF354A|ZNF331|TADA2A|PARP1|RCN1|ZNF256|SETDB1|PARP2|ZNF224	TRIM28_Transcription_Factor_PPIs
TRP53_mouse_TRRUST_Transcription_Factors_2019_TRP53_mouse_TRRUST_Transcription_Factors_2019	0.919605	1	0.00678413	-0.219803	-0.754096	143	FOS|MYOD1|CXCR2|FOXP3|DUSP4|GADD45A|LTF|FOXM1|PAPPA|PLK3|CKM|CDK2|GAP43|EGR1|TPT1|BAX|PAX2|DUSP2|KRT19|REEP5|PERP|PLA2G16|CKS1B|GTSE1|RCHY1|SIVA1|GDF15|MET|MGMT|CCNB2|HGF|BTG2|ID2	TRP53_mouse_TRRUST_Transcription_Factors_2019
TRP63_18441228_ChIP-ChIP_KERATINOCYTES_Mouse_ChEA_2022_TRP63_18441228_ChIP-ChIP_KERATINOCYTES_Mouse_ChEA_2022	0.613717	0.976676	0.0139156	-0.282446	-0.924383	93	FOS|CST6|TIMP3|TNFRSF18|NEDD9|PTTG1|CLDN1|GADD45A|FOXM1|PLEK2|WNT10A|SCEL|AURKB|TRIM16	TRP63_18441228_ChIP-ChIP_KERATINOCYTES_Mouse_ChEA_2022
TRP73_mouse_TRRUST_Transcription_Factors_2019_TRP73_mouse_TRRUST_Transcription_Factors_2019	0.565111	0.952942	0.0179582	-0.383437	-0.930111	17	NGFR|TPT1|BAX|HEY2	TRP73_mouse_TRRUST_Transcription_Factors_2019
TRPS1_MUTATION_down	5.08634e-09	3.57622e-07	0.761461	-0.509602	-1.83908	270	HSPE1|PRDM1|CDK1|CALM2|DUSP6|CRABP1|RPL36AL|HSPA8|COX5A|PET100|NEDD8|NDUFA4|SCAND1|SRP14|PSMB3|DYNLL1|COX5B|ABRACL|PENK|RPL3|SNU13|ITM2A|BTF3|RPS7|LDHA|PRDX1|EEF1B2|RANBP1|UBE2C|SLC25A5|RAN|PBDC1|AURKAIP1|ID3|COX6B1|COX7A2|CDK2|LSM3|SNRPD2|RPL8|RPL6|NDUFB4|PEBP1|MAGED2|TKT|NDUFS3|COX6A1|SOSTDC1|NHP2|RPS27A|CCT5|NAA38|POLR2K|CKS2|TWIST2|CXCL14|GPX1|MYL12A|YWHAH|PPA1|CYC1|PFDN1|NDUFB5|AHCY|IMPDH2|RPL21|SNRPB|AKR1A1|BUB1B|PSMB5|RPS9|MARCKSL1|SLC25A3|RPL11|RPL41|GHITM|HSPD1|PSMC5|PLS3|NDUFV2|TMA7|CFL1|LAMTOR1|DSTN|PBK|TPI1|GPX4|HMGA2|FABP5|RPL19|DEK|RPL23A|RHEB|NNAT|ATP1B3|SNRPA1|RPS12|PRMT1|PDCD5|EIF2S2|ARL3|MRPL16|CLTC|CCND1|HMGB2|RPSA|UQCRB|RPS21|TBCB|SERPINH1|PSMA3|NUF2|SEC61G|POLR2L|GAPDH|SDHB|CCT6A|PGRMC1|RPL27|TBCA|ACTR2|EIF3F|KPNA2|RPS27L|ECHS1|RPS5|ARF1|VCP|RDM1|SUMO2|NAP1L1|PHB2|PSMC4|HSPA5|ARL6IP1|GJC1|PDIA6|HNRNPC|NTS|HNRNPM|CPE|HNRNPA1	TRPS1_MUTATION_MOUSE_GSE33766_CREEDSID_GENE_621_DOWN_TF_Perturbations_Followed_by_Expression
TRPS1_MUTATION_up	6.75223e-07	2.32368e-05	0.659444	-0.504797	-1.78549	206	COL3A1|PPP2CA|FOS|LGALS1|PSMB6|BEX1|BEX2|COX4I1|NSDHL|STMN1|RPL7|LIX1|RPL36A|PARK7|DCN|PRDX5|RPL10A|RPS4X|CHCHD2|RPL15|NDUFA13|TUBA1A|CSTB|RPL10|UBC|VDAC3|FAU|MDH1|TMSB4X|STMN2|RPS14|NDUFS5|TWIST1|RPL22L1|PHLDB2|H3F3B|EGR1|EIF3K|PSMB7|ACAT2|LAPTM4A|ACTG1|SNRPE|TMSB10|RPL14|MYL6|VDAC1|BMP4|TCP1|RPL35A|SRSF7|TUBA1B|PPIA|RPS23|ARHGDIB|CCT8|EIF4H|RPS3|SRSF5|EIF4A2|H3F3A|RPL13|PDAP1|RPS15|NDUFV1|RPL7A|DDX3Y|CCT2|HNRNPU|RPL23|S100A11|EIF3H|MORF4L2|CAMLG|RAB5A|WSB1|RPS20|RPL5|ZFAND5|CLPTM1|TMEM242|NDUFV3|SRP68|RPL13A|HMGCS1|PPIB|RAB18|DDAH2|TCF25|H2AFY|RPS26|MTCH1|ANAPC5|VIM|GPC3|CALD1|RPL12	TRPS1_MUTATION_MOUSE_GSE33766_CREEDSID_GENE_621_UP_TF_Perturbations_Followed_by_Expression
TSHZ3_SIRNA_down	0.981397	1	0.00332698	-0.201811	-0.735726	328	COL3A1|IGFN1|CDK1|TUBB2A|IQGAP3|STMN1|S100A6|TUBB4B|RPL15|NR2F2|TUBA1A|CNN2|FOXM1|RPS7|HSP90AA1|MYO1E|H2AFZ|UBB|FN1|TCF7L1|UQCRC2|ACTG1|IMPDH2|ASPM|RPL41|TUBA1B|PLS3|CFL1|HELZ2|NUSAP1|FDPS|SET|DEK|KIF14|CENPE|H3F3A|TGOLN2|RPL7A|NASP|HMGB2|HNRNPU|ATP1A1|APLP2|HMGN2|SARAF|KIFC1|CDCA2|ACLY|CD109|ECT2|PRC1|KPNA2|AARS|MCM4|ALDH7A1|DYNC1H1|HNRNPR|HMGCS1|PEG10|HSPB1|FAM129A|RBM15B|ARL6IP1|FADS1|MDH2|MCM3|ATAD2|ARHGDIA|BCAP31|CCNB1|PTMA|HNRNPA1|APP|SMC2|MAP1B|KIF11|SCRN1|PARP1|HMGB3|IQGAP1|AURKA|SLC25A37|EIF4G2	TSHZ3_SIRNA_BT549_HUMAN_GSE79586_RNASEQ_DOWN_TF_Perturbations_Followed_by_Expression
TSHZ3_SIRNA_up	0.0129995	0.0981073	0.130086	-0.383141	-1.36702	231	CLIC1|PTGER4|RNASEK|HSPA8|TGFBI|RPS3A|CLDN1|RPL29|LDHA|CYR61|PRDX1|NPM1|UBC|SH3BGRL3|TMSB4X|RPS14|UQCRH|CYCS|RPS13|RPS27A|ACTA2|TXN|FTH1|RPS6|ARF3|PSMB7|MYL12A|RPL9|LAPTM4A|TMSB10|RPL14|VDAC1|TCP1|RTN4|RPL11|RSL24D1|RPL35A|EPAS1|HSPD1|FBLN2|TM2D2|RPS23|RPL30|DSTN|SLC39A1|B2M|HMGA2|ALDOA|ANPEP|RPS8|RPL23A|SLC52A2|TIMP2|TMEM43|NOLC1|CCND1|UQCRB|RPS21|PFN1|ARF4|PSMB2|GAPDH|S100A11|TMEM167A|HSPH1|CTGF|TPM3|ATP6V1C1|ATP2A2|C1QBP|CCT6A|PGK1|CTSL|RDH10|RPS20|RPS18|RPL5|TFRC|ADAM19|ARF1|TMEM50A|VCP|TPM1|HSPA5|HSPA9|CD164|ATP6V0B|VIM|STAT3|SHC1|CALD1|EIF5A|CAP1|AXL|EEF1A1|COTL1|NT5E|RPL34|HMGA1|NOMO2|FTL|ELOVL5	TSHZ3_SIRNA_BT549_HUMAN_GSE79586_RNASEQ_UP_TF_Perturbations_Followed_by_Expression
TSHZ3_SIRNA_down	0.190438	0.594188	0.0325671	-0.352029	-1.17709	112	SERPINA5|RPL36AL|NDUFA4|RPL7|RPS3A|SERPINA3|LDHA|PRDX1|EEF1B2|TMSB4X|RPS13|TXN|FTH1|GPRC5A|RPL14|VDAC1|TPT1|TCP1|RSL24D1|RPL35A|HSPD1|RPL30|DSTN|ALDOA|RPS8|PFDN4|RPL23A|TXNRD1|KRT19|SKP1|HMGN1|PERP|MGST1|BAMBI|PDIA3|CCND1|PSMD12|HSBP1|CCT4|S100A11|HSPH1|MORF4L2|PGK1|RPL5|BZW1|PSMD6|SPTSSB|HSPB1|GSTM3|HSPA5|PDIA6|SERP1|EIF1	TSHZ3_SIRNA_MCF7_HUMAN_GSE79586_RNASEQ_DOWN_TF_Perturbations_Followed_by_Expression
TSHZ3_SIRNA_up	0.954675	1	0.00373436	-0.214068	-0.790436	447	ISG15|HLA-A|HLA-C|MRPL36|HSPA8|TUBB2A|PHB|TUBB4B|CCT7|COX6C|RPL3|RPL15|TUBA1A|RPS7|HSP90AA1|MYO1E|ITPR3|H2AFZ|UBC|RAN|TAF7|RPS14|RPL8|PEBP1|MAGED2|OAS1|UBB|SLC25A6|H3F3B|ZNF217|IFI6|CORO1B|HSPA1A|ATF4|AHCY|TRIB2|ACTG1|IFIT1|ECH1|IMPDH2|TMSB10|EIF3C|RPL21|MYL6|TUFM|MTMR4|PSMB5|CDK4|TUBA1B|CFL1|PPIA|SRSF1|TUBB3|HELZ2|LSR|EIF5|N4BP3|MYH7B|TPI1|B2M|EIF4H|RPS3|PUF60|STAT1|EIF4A2|LRP10|GPAA1|NCL|ENO1|TGOLN2|SELENBP1|PRMT1|RPL7A|CLTC|PFN1|RPL18A|FKBP1A|ACSL3|APLP2|NBPF14|HMGN2|HACD3|SDHA|GAPDH|RNF213|ACLY|PDIA4|DDOST|PRKAR1A|LDOC1|RPL27|MLEC|AARS|CLPTM1|RPLP0|RNPS1|RPL13A|MCM4|NDUFS1|RPS5|ARF1|GRINA|DYNC1H1|VCP|CACNG4|MDH2|PLOD3|MCM3|ATAD2|RBM8A|ARHGDIA|PSMD4|BCAP31|PPM1G|HNRNPC|PTMA|MTCH1|HNRNPA1|APP|ATXN7L3B|NBPF19|TMC4|RMND5B|RPL12|SCRN1	TSHZ3_SIRNA_MCF7_HUMAN_GSE79586_RNASEQ_UP_TF_Perturbations_Followed_by_Expression
TSHZ3_SIRNA_down	0.680241	1	0.0113034	-0.26013	-0.906197	175	HLA-A|TUBB2A|STMN1|RPL7|NEDD9|S100A6|RPL10A|RPS4X|TUBB4B|RPL3|RPL15|NR2F2|TUBA1A|CNN2|RPS7|HSP90AA1|MYO1E|ITPR3|DKK1|TMSB4X|UBB|GPRC5A|FN1|ACTG1|MYL6|ASPM|BMP4|CD59|RPL41|TUBA1B|PLS3|CFL1|RPS25|FLOT1|DEK|CCDC80|ENO1|TGOLN2|RPL7A|CCND1|RPSA|ATP1A1|APLP2|HMGN2	TSHZ3_SIRNA_MDAMB231_HUMAN_GSE79586_RNASEQ_DOWN_TF_Perturbations_Followed_by_Expression
TSHZ3_SIRNA_up	0.433371	0.86839	0.0168483	-0.277371	-1.01875	391	HLA-DRB1|ZFP91|CLIC1|HLA-DRA|CALM2|HSPA8|HINT1|TGFBI|SLC37A2|PSMA6|LDHA|CYR61|DRAP1|NPM1|SLC25A5|RAN|NFE2L3|SH3BGRL3|DNAJB9|CYCS|RDH11|CCT5|TXN|FTH1|ARF3|SLC16A3|H3F3B|PSMB7|PSMB1|MANF|TRIM16L|SSR2|TRIM16|PSMA5|TMSB10|RPL7L1|TSR1|VDAC1|CCT3|TCP1|RTN4|LAMB3|GHITM|HSPD1|NACA|PPIA|SLC39A7|DSTN|CCT8|EIF3M|TPI1|HMGA2|ALDOA|TXNRD1|PPIF|KRT19|TIMP2|ATP1B1|PDIA3|EIF2S2|CCT2|CLTC|MCFD2|AKR1B1|SERPINH1|PSMA3|PFN1|ARF4|PSMB2|SSR3|GAPDH|CCT4|S100A11|HSPH1|MORF4L2|ACLY|ATP2A2|CCT6A|PGK1|PDIA4|NPC1|KPNA2|MET|ZFAND5|TFRC|EPRS|TMEM87B|BZW1|YWHAG|ADAM19|TMED9|ARF1|DYNC1H1|HMGCS1|MTDH|VCP|CALM3|PPIB|HSPA5|PDIA6|CAND1|EIF1|COL13A1|HSPA9|HNRNPC|SEL1L|PGM1|ATP6V0B|STAT3|MAP1B|SHC1|LDLR|EIF5A|ASPH|CAP1|AXL|RCN1|IER3|NT5E|LAMC2|HMGA1|YWHAB|FNDC3B|WBP2|FTL|UHMK1|HNRNPA2B1|GCNT2|SFXN1|GARS|PTPN14|PMEPA1|PTGES3|IARS|ZC3H12A|PLAT|ARPC5|ARL5B|CORO1C|HSPA4|PPT1|DDX5	TSHZ3_SIRNA_MDAMB231_HUMAN_GSE79586_RNASEQ_UP_TF_Perturbations_Followed_by_Expression
TSHZ3_SIRNA_down	0.513014	0.923041	0.0565788	0.232008	0.981721	132	THBS1|RRM2|CTDSP2|BCL9L|NUPR1|GLUL|CA12|MYBL2|POLE|PLXNB2|SUN2|EFHD1|LSS|AKT1|CANT1|KIAA1522|DAG1|PLEC|TOP2A|ANXA5|AGRN|FLII|SMARCD1|KDELC2|ABCA2|PIEZO1|NFIC|CD24	TSHZ3_SIRNA_T47D_HUMAN_GSE79586_RNASEQ_DOWN_TF_Perturbations_Followed_by_Expression
TSHZ3_SIRNA_up	0.0162377	0.116273	0.113682	-0.34787	-1.28195	424	ZFP91|CLIC1|PPP2CA|CALM2|NDUFA4|RPL7|SLC40A1|RPS3A|PSMA6|CCT7|CHCHD2|LDHA|PRDX1|HSP90AA1|NPM1|UBC|TMSB4X|RPS14|RPL8|ATP6V1G1|RPL6|CYCS|UBB|RPS27A|CCT5|TXN|CCDC47|RPS6|ARF3|MPC2|H3F3B|NQO1|PSMB7|RPL9|DNAJB11|PSMD7|VDAC2|SERF2|TDG|RPL14|RPL7L1|VDAC1|TPT1|CCT3|MRFAP1|PA2G4|TCP1|RTN4|TRMT112|SLC25A3|RPL11|RSL24D1|RPL35A|SLC16A6|MTHFD2|GHITM|HSPD1|FKBP4|NACA|PPIA|RPS23|MRPS18B|MRPS10|RPL30|ESRP1|DSTN|EIF5|SLC39A1|CCT8|EIF3M|EIF4H|ALDOA|RPL19|EIF4A2|RPL23A|TXNRD1|KRT19|SKP1|XRCC6|CHORDC1|GFM1|NCL|NSUN2|CALM1|ATP6V1E1|PDIA3|NOLC1|RPL7A|EIF2S2|ARL3|CCT2|CLTC|CCND1|PFN1|ARF4|HNRNPU|PSMD12|KARS|SSR3|RPL23|GAPDH|CCT4|S100A11|HSPH1|EIF3H|EIF3J|MORF4L2|TPM3|ATP2A2|CCT6A|PGK1|PRKAR1A|ANXA7|ACTR2|ECT2|EIF4B|KPNA2|RPS18|RPL5|TFRC|EPRS|ATP6V1A|RPLP0|EIF2S1|YWHAG|SYPL1|TSPAN13|ARF1|PSMD3|SEC62|MTDH|VCP|HSPB1|EIF6|TTC39A|CALM3|HSPA5|ST13|ARL6IP1|WIPI1|RAB18|SERP1|CAND1|EIF1|HSPA9|HNRNPC|WSB2|SEL1L	TSHZ3_SIRNA_T47D_HUMAN_GSE79586_RNASEQ_UP_TF_Perturbations_Followed_by_Expression
TWIST1_OE_down	0.730982	1	0.0100443	-0.251698	-0.88466	191	GINS2|DDIAS|TMEM71|LSM3|POLE2|INCENP|ZCWPW1|RPA3|FBXO48|IL33|DHRS7|RAD51AP1|ETV4|TDG|STIL|TMEM97|SRSF7|NUSAP1|TBC1D7|LSM5|PRIM1|IDI1|CDCA8|FAM162A|PBK|CCNYL1|BLM|FDPS|TEX30|KIF14|CENPE|TRIP13|CDCA5|SQLE|FBXO5|DSCC1|NEK2|CENPH|CCNE2|HMGB2|NUF2|ESPL1|ACSL3|PDSS1|CDKN3|CDCA2|ATAD5|TMED9|CITED1|NUP107|PLK4|HAUS6|CIART|HMGCS1|CHEK2|TRMT13|MCM3|ATAD2|UMPS|MND1|CCNB1|SMC2|PDK3|SKA3|KIF11	TWIST1_OE_MOUSE_GSE50002_CREEDSID_GENE_1071_DOWN_TF_Perturbations_Followed_by_Expression
TWIST1_OE_up	0.521503	0.930145	0.014475	-0.272179	-0.983253	274	VTN|SAMD9L|BST2|TNFSF10|FOS|NFKB2|ISG15|IFI35|GBP7|SERPINF1|RAET1E|OGN|OLFML3|CXCL17|OMD|ELFN1|NR4A1|ANGPTL7|CCL5|MRPS28|LXN|NDUFS6|IFIT3|ID3|RARRES1|GBP2|XAF1|NPDC1|OASL|PHLDB2|TRPV4|PINK1|PSMB9|LIMD1|UBE2L6|WDR93|DTX3L|IFIT1|IFI44|A4GALT|ITGBL1|ITM2B|FBLN2|ARG1|STRA6|HELZ2|ATP6V1B2|GGCT|CEACAM1|GSKIP|ADHFE1|ITM2C|STAT1|GBP3|APOD	TWIST1_OE_MOUSE_GSE50002_CREEDSID_GENE_1071_UP_TF_Perturbations_Followed_by_Expression
TWIST1_OE_down	0.683208	1	0.0113731	-0.260848	-0.903027	157	LTV1|HIST1H1A|LFNG|S100A16|CXCL2|MRPL36|OLFML3|CLDN1|ELFN1|SELL|CNN2|CPN1|ACTA1|CCK|KRT17|TMSB4X|SCGB1A1|IL33|NDUFAF4|NUBP1|NPY|LAMB3|LGR6|PLS3|FBLN2|GGCT|ASB17|WRB|STAT1|KRT19|TRIP13|ALDH1A3|PADI3|KRT23|COQ3|CCND1|MRPS26|ARF4	TWIST1_OE_MOUSE_GSE50002_CREEDSID_GENE_1075_DOWN_TF_Perturbations_Followed_by_Expression
TWIST1_OE_up	0.980069	1	0.00351366	-0.201395	-0.731678	302	FMO3|SAMD9L|TNFSF10|TLR3|GBP7|DUSP6|TDGF1|NEDD9|MAFF|GADD45A|TMEM71|SPINK8|CYR61|EID1|CDC42EP5|IFIT3|ATP6AP2|THAP2|RNF5|TRIB1|GBP2|FKBPL|SFXN4|ACOT2|EGR1|DHRS7|LRRC61|RFESD|RND3|PTGS1|XBP1|IFI44|LBH|ITM2B|BET1|FN3KRP|SGTB|ADHFE1|ARHGAP29|ASL|INPP1|SCCPDH|SPTY2D1|SELENBP1|HYLS1|CD52|BBS4|TUBB2B|CD109|SP140|FFAR4|PTGR1|KHK|CTH|RPS19|CARD6|EGR2|IFIT2|BTG2	TWIST1_OE_MOUSE_GSE50002_CREEDSID_GENE_1075_UP_TF_Perturbations_Followed_by_Expression
TWIST1_OE_down	0.672803	1	0.011796	-0.263765	-0.904754	142	ADH7|S100A4|HIST1H1A|FOS|WNT6|CD28|S100A16|CXCL2|SOD1|OGN|OLFML3|CLDN1|ANGPTL7|TMEM223|LXN|KRT17|TMSB4X|RARRES1|SCGB1A1|DNAJB9|ENO3|MYL6|PTGS1|NPY|LAMB3|FBLN2|ARG1|STRA6|CEACAM1|KRT19|ALDH1A3|PPP1R1B|COQ3|PNRC1|TIMP2	TWIST1_OE_MOUSE_GSE50002_CREEDSID_GENE_1076_DOWN_TF_Perturbations_Followed_by_Expression
TWIST1_OE_up	0.411783	0.849394	0.0180983	-0.287617	-1.03066	244	SAMD9L|BST2|ISG15|TLR3|DLX2|GBP7|DUSP6|DDIAS|FAM72A|CCL5|GADD45A|SPINK8|SLC15A3|EID1|PLK3|MLLT11|IFIT3|THAP2|GBP2|XAF1|TWIST1|OASL|SFXN4|PHLDB2|RFESD|UBE2L6|RND3|DTX3L|IFIT1|IFI44|OARD1|ESD|HELZ2|LSM5|ATP6V1B2|STAT1|CENPE|GBP3|MEGF10|RDH14|MX1|CHORDC1|DSCC1|HYLS1|METTL5|CD52|CTGF|BBS4|RNF213|SP140|CTH|RDH10|DCLRE1C|MITD1|CARD6	TWIST1_OE_MOUSE_GSE50002_CREEDSID_GENE_1076_UP_TF_Perturbations_Followed_by_Expression
TWIST1_OE_down	0.477974	0.899408	0.0164406	-0.287091	-0.999741	174	S100A4|HIST1H1A|ADPRH|ITIH2|S100A16|CXCL2|GINS2|OGN|OLFML3|TMEM173|ANAPC15|CD14|CCDC65|SELL|CPN1|DCTPP1|CCK|KRT17|RARRES1|SCGB1A1|DNAJB9|CBR1|SERPINB13|CAPG|SLC38A4|IL33|GPX1|PADI6|NPY|LAMB3|TRMT112|LGR6|PLS3|FBLN2|ARG1|FNTA|IDI1|ING2|ASB17|ANPEP|KRT19|ALDH1A3|PPP1R1B|LSM4|KRT23|COQ3|PNRC1	TWIST1_OE_MOUSE_GSE50002_CREEDSID_GENE_1077_DOWN_TF_Perturbations_Followed_by_Expression
TWIST1_OE_up	0.0299915	0.183366	0.0846141	-0.365088	-1.30796	243	FMO3|CRYGB|SAMD9L|BST2|TNFSF10|ISG15|ADAMTSL5|TLR3|IFI35|DLX2|GBP7|GATA6|DUSP6|SERPINF1|TDGF1|NEDD9|MAFF|NDUFB2|CCL5|GADD45A|SPINK8|CYR61|EID1|PLK3|MLLT11|IFIT3|GTF3C6|ATP6AP2|ID3|TRIB1|GBP2|XAF1|OASL|F2RL1|RFESD|UBE2L6|RND3|DTX3L|IFIT1|DDX24|SGMS2|IFI44|ITM2B|HELZ2|ATP6V1B2|ADHFE1|STAT1|GBP3|MX1|CHORDC1|SPTY2D1|SELENBP1|TCTA|RPS21|SEC11C|MAN2A2|CD52|CTGF|BBS4|RNF213|TUBB2B|SP140|NDUFS4|KHK|CTH|DCLRE1C|MITD1|IFIT2|BTG2|NRSN1|TMX4	TWIST1_OE_MOUSE_GSE50002_CREEDSID_GENE_1077_UP_TF_Perturbations_Followed_by_Expression
TWIST1_OE_down	0.494705	0.910805	0.0161528	-0.287727	-0.992099	150	HIST1H1A|S100A16|CXCL2|GINS2|ANAPC15|CLDN1|SELL|CCK|TMSB4X|SCGB1A1|POLE2|MCM5|INCENP|ZCWPW1|FBXO48|IL33|MRPL18|RAD51AP1|TDG|TMEM97|LGR6|CENPM|PLS3|PRIM1|IDI1|CDCA8|PBK|ASB17|KRT19|TRIP13|CDCA5|SQLE|FBXO5|KRT23|DSCC1|SNRPA1|NEK2|CCNE2|HMGB2|NUF2|RPA2|PDSS1|TCF19|ATAD5|TFRC|SLBP|CNGA1|CITED1|MCM4|MCM10|HAUS6|HMGCS1|MCM3|ATAD2|UMPS|HSD17B7	TWIST1_OE_MOUSE_GSE50002_CREEDSID_GENE_1078_DOWN_TF_Perturbations_Followed_by_Expression
TWIST1_OE_up	0.735382	1	0.0091526	-0.248479	-0.907445	339	FMO3|SAMD9L|BST2|TNFSF10|FOS|ISG15|TLR3|IFI35|GBP7|STAT5A|SERPINF1|OGN|CXCL17|NEDD9|OMD|MAFF|NR4A1|ANGPTL7|CCL5|CYR61|CDC42EP5|IFIT3|ATP6AP2|ID3|THAP2|POLR3GL|TRIB1|GBP2|XAF1|NPDC1|OASL|PINK1|EGR1|LRRC61|UBE2L6|RND3|DTX3L|IFIT1|XBP1|IFI44|A4GALT|ITGBL1|ITM2B|ARG1|PSME1|STRA6|HELZ2|LIPE|SGTB|ADHFE1|ITM2C|ARHGAP29|GBP3|APOD|INPP1|SPTY2D1|PNRC1|SELENBP1	TWIST1_OE_MOUSE_GSE50002_CREEDSID_GENE_1078_UP_TF_Perturbations_Followed_by_Expression
TWIST1_OE_down	0.915124	1	0.00557652	-0.220553	-0.794444	262	FMO3|ADH7|TNFSF10|TLR3|GBP7|GATA6|DUSP6|BEX2|SERPINF1|OGN|TDGF1|NEDD9|MAFF|NR4A1|ANGPTL7|GADD45A|CYR61|CDC42EP5|IFIT3|ATP6AP2|RNF5|GBP2|EGR1|HSD17B10|F2RL1|RND3|IFIT1|PTGS1|XBP1|HAMP|PRRG4|LBH|ITM2B|STRA6|HELZ2|CEACAM1|SGTB|ADHFE1|ITM2C|ARHGAP29|ASL|GBP3|SPTY2D1|GPA33|SELENBP1|TCTA|MAN2A2|BBS4|RNF213|TUBB2B|RRAS|CTSL|FFAR4|KHK|CPM|CTH|FKBP14|EGR2|IFIT2|BTG2|TMX4|NNMT	TWIST1_OE_MOUSE_GSE50002_CREEDSID_GENE_3025_DOWN_TF_Perturbations_Followed_by_Expression
TWIST1_OE_up	0.655823	0.997381	0.0119117	-0.264163	-0.917463	169	RHNO1|HIST1H1A|ITIH2|S100A16|CXCL2|TMEM173|ANAPC15|CD14|CLDN1|ELFN1|SELL|ZFP69|SLC15A3|CPN1|CCK|KRT17|SCGB1A1|CAPG|PHLDB2|IL33|GPX1|NPY|LGR6|PLS3|FBLN2|FNTA|RANGRF|GGCT|ASB17|ANPEP|RTN4IP1|STAT1|KRT19|ALDH1A3|MEGF10|KRT23|COQ3	TWIST1_OE_MOUSE_GSE50002_CREEDSID_GENE_3025_UP_TF_Perturbations_Followed_by_Expression
TWIST1_human_TRRUST_Transcription_Factors_2019_TWIST1_human_TRRUST_Transcription_Factors_2019	0.351139	0.793761	0.0241167	-0.386586	-1.08762	35	FOS|MMP1|SRPX|DKK1|FN1|CDH1|MYB|PFDN4	TWIST1_human_TRRUST_Transcription_Factors_2019
TWIST1_mouse_TRRUST_Transcription_Factors_2019_TWIST1_mouse_TRRUST_Transcription_Factors_2019	0.658466	0.998332	0.0151266	-0.328493	-0.864286	25	ALX3|CKM|DKK1|RUNX3	TWIST1_mouse_TRRUST_Transcription_Factors_2019
TWIST2_MUT_down	0.00163397	0.02001	0.45506	-0.444304	-1.54434	171	FST|S100A4|ISG15|PSG1|RNASEK|LGALS1|HLA-A|HLA-C|KRT5|CALM2|ATP6V1F|AKR1C3|SERPINF1|TGFBI|S100A6|DCN|MMP1|RPS4X|MYL12B|CD63|LDHA|RABAC1|UBC|KRT17|RPL6|UBB|RPS13|ACTA2|TXN|THBS2|GSTO1|FTH1|CSRP2|MPC2|TWIST2|FN1|FABP3|SAT1|RPL9|TOMM7|RND3|PDLIM1|ACTG1|IFIT1|TPT1|RPS4Y1|RPL41|CFL1|PPIA|RPS23|DBI|PGAM1|S100A2|IDI1|RPL30|TPI1|B2M|FDPS|HLA-B|AMIGO2|RPL23A|ALDH1A3|MX1|AKR1B1|IL13RA2|HEBP1|ARF4|AKR1C1|SEC61G	TWIST2_MUT_N_HUMAN_GSE16524_CREEDSID_GENE_2262_DOWN_TF_Perturbations_Followed_by_Expression
TWIST2_MUT_up	0.0716126	0.336641	0.0528091	-0.329762	-1.2067	359	COL3A1|FOS|VGLL3|OLFML1|S100A16|PPIC|CUTA|NEDD8|OLFML3|NDUFA4|HINT1|SRP14|RPL36A|SLC40A1|PTTG1|RPL29|TUBB4B|PSG7|SH2D4A|TUBA1A|CYR61|EID1|H2AFZ|ERH|SLC25A5|RAN|RNH1|SH3BGRL3|NDUFA12|COX7C|DKK1|STMN2|AVPI1|RPL8|UQCRH|TWIST1|UQCRFS1|CAPG|TMEM258|COL6A3|RPL22L1|RPS6|H3F3B|HMGN4|FAM198B|EGR1|IGFBP6|HSPA1A|LAPTM4A|EIF3CL|ADIRF|TMEM14C|MRFAP1|CD59|RPS9|ARL6IP5|RPL11|TUBB|TUBA1B|PLS3|ITM2B|TUBB3|LAMTOR1|MEST|MFAP5|RECQL|GPX4|CRYAB|DEK|NOV|GABARAP|ASL|CCDC80|CITED2|HMGN1|APEX1|CCNI|NARS|RPL7A|CKS1B|HMGB2|PFN1|HMGN3|POLR2L|NBPF14|HMGN2|CCDC51|CTGF|CFL2|PHYH|PRKAR1A|ANXA7|CDIPT|YWHAQ|GDF5|EIF4B|KPNA2|TMEM230|NDN|BZW1|SMIM19|DUT|SYPL1|NNMT|RPS5|PFN2|SUMO2|PHB2|FAM129A|ARL6IP1|IER2|PDIA6|PDP1	TWIST2_MUT_N_HUMAN_GSE16524_CREEDSID_GENE_2262_UP_TF_Perturbations_Followed_by_Expression
TWIST2_human_TRRUST_Transcription_Factors_2019_TWIST2_human_TRRUST_Transcription_Factors_2019	0.338079	0.780904	0.025357	-0.418161	-1.10021	25	FOS|SRPX|DKK1|FN1|CDH1|MYB|PFDN4	TWIST2_human_TRRUST_Transcription_Factors_2019
U2AF1_KD_down	0.349273	0.791737	0.0200538	-0.285181	-1.04773	396	MUC5AC|HSPE1|KRT81|HSPA8|AKR1C3|TUBB2A|DCTN1|GSTP1|TGFBI|TNS4|TUBA4A|TUBB4B|CCT7|MYL12B|LDHA|PRDX1|HSP90AA1|MYO1E|ITPR3|UBC|ID3|MDH1|ALDH3A1|RRM1|CCT5|PSMD8|H3F3B|EIF3K|NQO1|HSPA1A|USP5|CYP24A1|TMSB10|MYL6|TSR1|VDAC1|AHSA1|ASPM|CCT3|PA2G4|RPL11|DDX1|EPAS1|TUBA1B|PLS3|NUSAP1|TPI1|B2M|EIF4H|RPS3|STAT1|AMIGO2|MED29|RUVBL2|NCL|PERP|ENO1|PDIA3|NOLC1|CCT2|MCFD2|PFN1|HNRNPU|AKR1C1|FKBP1A|EIF3D|KARS|GAPDH|SRPK1|S100A11|HSPH1|EPHX1|MYO18A|MORF4L2|RNF213|ACLY|CD109|PGK1|MLEC|YWHAQ|PRC1|MET|SLC7A11|RPLP0|BZW1|MCM4|PITRM1|TESC|PFN2|DYNC1H1|HNRNPR|ID2|PEG10|TALDO1|VCP|EIF6|CALM3|HSPA5|ST13|ATAD2|PDIA6|MYO19|HSPA9|PPM1G|PTMA|POLD2|NUP160|VIM|ATIC|SMARCC2|SHC1|TAF15|KIF11|ASPH|CAP1|PARP1|LAMB1|AXL|FUS|IQGAP1|CAPRIN1	U2AF1_KD_A549_HUMAN_GSE66553_RNASEQ_DOWN_TF_Perturbations_Followed_by_Expression
U2AF1_KD_up	0.15064	0.5195	0.0362785	-0.341846	-1.18727	169	RPL7|RPS3A|RPL29|RPS4X|RPL15|PAPPA|COX7C|TMSB4X|RPS14|RPL8|RPL6|LDHB|CYCS|RPS13|RPS27A|FTH1|RPS6|SLC25A6|GPRC5A|FN1|UCP2|VDAC2|ACTG1|EIF3C|RPL14|TPT1|RTN4|BAX|SLC25A3|MTHFD2|HSPD1|NACA|RPS23|RSRC2|SRSF1|SRSF5|SET|RPS8|RPL23A|TXNRD1|ABCC2|RPLP2|RPSA|RPS21|MYADM|PRDX3|ATP2A2|RPL27|PTGR1|ACTR2|RPS20|EIF4B|RPS19|RPS18|RPL5|ZFAND5|TFRC|B4GALT4|RPS27L|YWHAG|RPL13A|RPS5|HMGCS1|NME1-NME2|NAP1L1|FADS1|DUSP5|EIF1|DDX18|HNRNPA1|STAT3|MAP1B	U2AF1_KD_A549_HUMAN_GSE66553_RNASEQ_UP_TF_Perturbations_Followed_by_Expression
U2AF1_OE_down	4.67002e-09	3.34111e-07	0.761461	-0.448358	-1.66137	493	ALAS2|CLIC1|S100A4|HBB|FOS|KIT|LGALS1|CD69|CALM2|ATP6V1F|MPO|HSPA8|CUTA|TUBB2A|CD3EAP|COX4I1|BTK|SLC4A1|SOD1|STMN1|RPL7|SRP14|PSMB3|SLC40A1|DYNLL1|RPS3A|S100A6|RPL29|SPCS1|TUBA4A|RPS4X|CCT7|NDUFB9|RPL3|RPL15|MYL12B|TUBA1A|CD63|RPS7|LDHA|PRDX1|HSP90AA1|LXN|NPM1|PTPRC|IFIT3|SLC25A5|PRR13|UBC|RAN|SH3BGRL3|FAU|BLVRA|MDH1|TMSB4X|RPS14|RPL8|ATP6V1G1|LDHB|EIF3I|MAGED2|CD84|ARPC3|COX6A1|UBB|RPS13|RPS27A|CPA4|DDIT3|MCM5|CAPG|CCT5|FTH1|RPS6|HMBS|SLC25A6|ASAH1|H3F3B|CKS2|EGR1|UCP2|MYL12A|ALOX5AP|DNAJA1|HSPA1A|RPL9|PSMB1|LAPTM4A|ASNA1|UBE2L6|SSR2|NCKAP1L|CYSTM1|ACTG1|ECH1|SERF2|TMEM14C|TOX4|TMSB10|ARL4A|RPL14|RPL21|MYL6|ALAS1|PTGS1|AKR1A1|TPSB2|CCT3|GNL2|CD59|TCP1|PSMB5|ARL6IP5|MTHFD2|RPL41|GHITM|SRSF7|HSPD1|NOP56|TUBA1B|NACA|CFL1|PPIA|UROD|MRPS6|PSME1|RALB|HADHB|ARHGDIB|ATP6V1B2|HPGD|RPS25|EMC3|CCT8|RTCB|TPI1|B2M|ALDOA|RPS3|RPL19|SRSF5|SET|GABARAP|EIF4A2|ILF2|RPL23A|SKP1|REEP5|PFDN5|XRCC6|NCL|SPCS2|OST4|ENO1|ATP6V1E1|DNAJC8|TMEM59|GDI2|AKR1B1|ARF4|RPL18A|EIF3D|PRDX3|DAXX|ADGRE2|DLD|RPL23|GAPDH|S100A11|CD52|MORF4L2|TPM3|PGK1|ENPP3|DDOST|DUSP14|PRKAR1A|RPL27|ANXA7|PLEKHB2|ACTR2|RPS20|PCMT1|RPS19|C3AR1|KPNA2|MAT2B|RPS18|RPL5|TFRC|IL3RA|AARS|ATP6V1A|RPLP0|RPS27L|BZW1|DAD1|TBPL1|VAMP8|MTHFD1|RPL13A|RPS5|GCSAML|ARF1|ID2|TALDO1|SUMO2|PSMC4|PPIB|HSPA5|ST13|ARL6IP1|SUMF2|OSER1|LEO1|RBM8A|PSMD4|EIF1|ILK|BCAP31|SEPT7|CDC42|HNRNPC|CD164|PTMA|RPS26|HNRNPA1|SLCO2B1|ANAPC5|ATP6V0B	U2AF1_OE_BFUE_HUMAN_GSE94153_RNASEQ_DOWN_TF_Perturbations_Followed_by_Expression
U2AF1_OE_up	0.20694	0.622829	0.0326504	-0.389609	-1.18465	57	TAL1|HBA1|HBA2|GYPC|CSF2RB|PHOSPHO1|HIST1H4C|GPX1|TPT1|ITM2B|FAM83A|EIF5|FHDC1|CCNI|PFN1	U2AF1_OE_BFUE_HUMAN_GSE94153_RNASEQ_UP_TF_Perturbations_Followed_by_Expression
U2AF1_OE_down	0.0973655	0.405635	0.0462571	-0.353667	-1.23205	175	IL1B|CLIC1|CCL4|BCL2A1|TNFSF15|SLAMF7|LST1|LGALS1|CD40|HLA-A|IGSF6|TIMP3|FCER1G|S100A6|TUBA1A|CD63|PRDX1|ATP6AP2|SH3BGRL3|CSF3R|CD84|CSF2RB|CAPG|FTH1|UCP2|GPX1|ACTG1|QPCT|A2M|FCER2|LSP1|NDUFV2|CFL1|ATP6V1B2|ALDOA|MSRB1|GABARAP|RHOG|CALM1|LRPAP1|AKR1B1|PFN1|CYB561A3|FKBP1A|APLP2|SCPEP1|S100A11|TPM3|ATP6AP1|TOR1A|CTSL|PIK3AP1|PRKAR1A	U2AF1_OE_CFUG_HUMAN_GSE94153_RNASEQ_DOWN_TF_Perturbations_Followed_by_Expression
U2AF1_OE_up	2.15972e-09	1.71016e-07	0.774939	-0.484875	-1.77206	349	S100A4|C1QC|HLA-DRA|CDK1|CALM2|MPO|PRTN3|RPL36AL|HSPA8|TUBB2A|COX4I1|GSTP1|ERP29|COX7B|NDUFA4|HINT1|STMN1|ANXA3|RPL7|TGFBI|SRP14|PARK7|PHB|RPS3A|RPL29|SPCS1|PRDX5|ABRACL|UQCR10|RPL10A|NDUFA1|RPS4X|LTF|CEACAM6|COX6C|NDUFB9|RPL3|RPL15|MYL12B|NDUFA13|RPS7|LDHA|HSP90AA1|EEF1B2|PDHA1|H2AFZ|NPM1|SLC25A5|RAN|COX7C|FAU|TMSB4X|SERPINB1|SNRPD2|BPI|RPS14|BRK1|NDUFS5|RPL8|ENY2|RPL6|LDHB|UQCRH|EIF3I|MGST3|ARPC3|COX6A1|UBB|RPS13|RPS27A|HIST1H4C|CCT5|RPS6|H3F3B|CKS2|EIF3K|ALOX5AP|DNAJA1|RPL9|PSMB1|LAPTM4A|NCKAP1L|AHCY|ECH1|SERF2|CD163|RPL14|RPL21|MYL6|ALAS1|TPT1|CCT3|MS4A3|RPL11|RSL24D1|RPL35A|RPL41|GHITM|SRSF7|HSPD1|TUBA1B|TMA7|NACA|PPIA|UROD|RPS23|GSTK1|NUSAP1|ARHGDIB|RPL30|RPS25|CEACAM1|EIF3M|TPI1|B2M|GLRX|FDPS|RPS3|RPL19|SET|RPS8|EIF4A2|ILF2|RPL23A|SKP1|ELANE|H3F3A|PFDN5|XRCC6|SNRPG|SRP9|NCL|APEX1|RPS15|MGST1|OST4|ENO1|RPLP2|RPL7A|DNAJC8|TMEM59|GDI2|HMGB2|RPSA|RPS21|PADI4|HNRNPU|RPL18A|PRCP|PRDX3|COMMD9|HMGN2|RPL23|GAPDH|SRPK1|CD52|EIF3H|PGK1|MRC1|DDOST|RPL27|ACTR2|RPS20|PCMT1|EIF4B|RPS19|C3AR1|KPNA2|RPS18|RPL5|TFRC|CCNB2|RPLP0|RPS27L|VAMP8|RPL13A|RPS5|ID2|TALDO1|SUMO2|PPIB|HSPA5|ARL6IP1|SUMF2|RPL27A|FCGR3A|RBM8A|OLFM4|HNRNPC|CCNB1|CD164|PTMA|RPS26|HNRNPA1|ANAPC5	U2AF1_OE_CFUG_HUMAN_GSE94153_RNASEQ_UP_TF_Perturbations_Followed_by_Expression
UBTF_Transcription_Factor_PPIs_UBTF_Transcription_Factor_PPIs	0.468128	0.896677	0.0187632	-0.327015	-1.00431	61	CD3EAP|CHGB|UBC|CDK2|POLR1E|KAT5|MED19|CDK4|SUMO1|SET|YEATS4|CCND1|SERPINH1	UBTF_Transcription_Factor_PPIs
UPF1_Transcription_Factor_PPIs_up	0.424781	0.861391	0.0192969	-0.313879	-1.02726	93	HBB|EXOSC4|ABHD16A|UBC|CDK2|RPS6|NAA38|FN1|SNRPB|TRMT112|RPL11|MAGOH|RPS3|DEK|PNRC1|RPL7A|EIF2S2|HNRNPU|UPF3B|NCBP2|PLEKHB2|EIF3F|YWHAQ|EIF2S1|RNPS1|SLBP|GSPT2|RBM8A|CAND1|PEF1|VPS35|PARN|NDRG1|EIF4A3|UPF3A|CLP1|ETF1|TF|STAU1|TMX1|EIF2A|HDLBP|MID1|DDB1|EXOSC10	UPF1_Transcription_Factor_PPIs
USF1_KD_down	0.587821	0.962124	0.0128184	-0.265979	-0.958068	262	SAMD9L|TNFSF10|SLAMF7|IL23R|CD40|STAT5A|GINS2|TNFRSF18|TMEM173|TMEM119|S100A6|DDX28|CCL5|GADD45A|ASCL1|EPSTI1|NAA20|GSDMA|IFIT3|MT1A|DNAJB9|RUNX3|DDIT3|DUSP23|SEPHS2|PSMD8|TSR2|CORO1B|SAT1|PTRH2|MRPS21|IFIT1|SLC25A44|HES4|PFDN6|TBCC|TPT1|LSP1|MTHFD2|FN3KRP|POLR2C|GOLT1B|RAB1A|DSCC1|CHMP5|TNFSF4|MAK16|MFSD5|AK6|CCDC25|SMARCE1|NCBP2|ACTR6|GDF15|NLRP7|ADAM19|IFIT2|FAIM|ID2|WFDC2|KLHL28|FAM129A|SERPINB8|OSER1|TOPBP1|SERP1|GALC|SYF2|WSB2|PJA2|SLCO2B1|MAPK13|RNFT1|ARGLU1|S100A9|HDHD2|CHMP2B|IL5RA|PIGH|TLR7|PPIE|ZNF256|NR2C2AP	USF1_KD_HUMAN_GSE50588_CREEDSID_GENE_2827_DOWN_TF_Perturbations_Followed_by_Expression
USF1_KD_up	0.0835972	0.372686	0.049209	-0.340409	-1.22291	251	TOR4A|FOS|TYMP|LAX1|NUDT1|CD69|PCK2|IL18|CUTA|CPT2|IRF4|NEDD9|DUSP4|CLIC6|MCMDC2|TKFC|F12|CA4|TUBG1|MRPS16|TRIB1|KCNH6|MRPL2|NHP2|JCHAIN|EGR1|CHCHD10|UBXN1|USP5|COL9A2|RND3|ERAP2|IMPDH2|RASSF6|LILRB3|PA2G4|CDKN2AIPNL|DUSP2|POLM|GLA|CEP19|ISG20L2|ENTPD1|CITED2|ADORA2B|EID2B|MYO1G|LMOD3|TEX264|PAFAH1B3|KLB|LPAR5|RPL23|FOXRED1|ENDOD1|CTR9|ZNF330|PDIA4	USF1_KD_HUMAN_GSE50588_CREEDSID_GENE_2827_UP_TF_Perturbations_Followed_by_Expression
USF1_OE_down	0.161718	0.542786	0.0348294	-0.339994	-1.18	167	TNNI3|HLA-DOA|KRT222|PCK2|WDR54|TRAF3IP3|HARS2|ACTA2|ZKSCAN4|METTL18|RPP38|TRIB2|TMEM187|ASTE1|SERP2|DUS4L|ZNF766|IQCC|PLA2G4A|ZNF45|E2F2|ADCK1|RWDD2B|PAAF1|ZBED8|ATG10|ZSCAN21|GTPBP10|AGA|TCF19|MKKS|KHDC1|SMIM19|IQCH|PRIMPOL|NUDT16|RDM1|FAM129A|ZNF879|PEX12|NFU1|SMIM20|IQCK|ZNF211|CLYBL|TSC22D1|GRAMD1C|ZNF627|DDB2|NUDT7|LIG4|HCFC2|ASAH2B|IFT172|AMN1|IFT81|SPATA7|CCDC113|RPAP1|CEP41|LPXN|HSPA4L	USF1_OE_HUMAN_GSE17300_CREEDSID_GENE_2973_DOWN_TF_Perturbations_Followed_by_Expression
USF1_OE_up	0.96226	1	0.00386279	-0.209572	-0.765594	344	MAP1LC3C|S100A4|RIMBP3C|SAMD11|TYMP|HBA1|GATA6|S100A16|TUBB2A|RILP|CFD|PHLDA2|PLEKHF1|GYPC|MAFF|SDF2L1|PGF|F12|ITPR3|ANKRD37|DNAJB9|LGALS3|CAPG|MCOLN1|RHBDF2|CHDH|ZBTB8A|CRYM|DAB2|TRIM47|ADGRG6|CDH1|SLC16A6|HACD1|LSR|STX6|ALDOA|METTL7B|MSRB1|SGTB|GPR157|FCRLB|TM7SF2|GAL|LRP10|ARG2|PTP4A3|INPP1|ADORA2B|CCDC85B|RBP7|KIF9|NOA1|DLK2|CCNJ|MYLK|BFSP1|PRPF18|SLC27A6|SOX7|PIK3AP1|KHK|EAF2|HSD3B7|DLX1|FKBP14|TMEM116|CITED1|ILDR2|FEZ1|TTC39A|PER2|WIPI1|DYNC1LI2|ABHD15|COL13A1|FAM200A|WSB2|GADD45B|MAPK13|ATF5|CALD1|PRR7|POPDC3|TESK2|BHLHE41|RGS10|RAB9B|SDC3|TRNP1|LANCL2|LOXL3|UBE2S	USF1_OE_HUMAN_GSE17300_CREEDSID_GENE_2973_UP_TF_Perturbations_Followed_by_Expression
USF1_Transcription_Factor_PPIs_USF1_Transcription_Factor_PPIs	0.999605	1	0.00812011	-0.142019	-0.412482	43	UBC|XRCC6|PRMT1|MAX|ELAVL1|SUMO2|APP|PARP1|RBBP4|PPP1CC|SMARCA5|RBBP7|TOP2B|E2F3|PRKDC|XRCC5|TAF6|SMARCA4	USF1_Transcription_Factor_PPIs
USF1_human_TRRUST_Transcription_Factors_2019_USF1_human_TRRUST_Transcription_Factors_2019	0.84128	1	0.0104813	-0.25525	-0.763997	52	FMO3|S100A6|CYP19A1|TGFB1|ISG20|PKLR|CEACAM1|B2M|CIITA|APEX1|SF1	USF1_human_TRRUST_Transcription_Factors_2019
USF2_Transcription_Factor_PPIs_USF2_Transcription_Factor_PPIs	0.138486	0.495173	0.0439556	-0.522688	-1.312	20	FOS|RPL3|NPM1|UBC|TRPV5	USF2_Transcription_Factor_PPIs
USF2_human_TRRUST_Transcription_Factors_2019_USF2_human_TRRUST_Transcription_Factors_2019	0.321241	0.762528	0.049041	0.322125	1.07888	36	THBS1|CXCR4|TCN2|NR5A1|HMOX1|SLC19A1|CTSD|BRCA2	USF2_human_TRRUST_Transcription_Factors_2019
VAX2_KO_down	0.262696	0.698127	0.025495	-0.313562	-1.10496	197	PLA2G2D|S100A4|MYF6|SLC2A2|DLX4|CD28|CASP4|KRT5|GNAT2|CD27|FUT2|IRF4|CD14|CCDC65|SULT1C2|SLC19A3|PTPRC|SRPX|CLEC14A|TRH|POLR3GL|MYH6|SUOX|RPS6|DSC1|IL33|SCEL|ERAS|HSPA1A|TINAG|TDG	VAX2_KO_MOUSE_GSE19626_CREEDSID_GENE_2367_DOWN_TF_Perturbations_Followed_by_Expression
VAX2_KO_up	0.756135	1	0.00959724	-0.248661	-0.871126	185	ADAM21|ICAM4|HSD11B1|TNFRSF13B|SLC30A2|MPO|IFNA1|RHD|CALML3|YBX2|INSL6|GDF3|ATP6V1B1|CCK|PCP4|LIN7B|PTGER2|CNBD2|LGALS3|TMPRSS13|TXNDC8|MADCAM1|FAM110A|TGFB1|ALOX5AP|FABP3|IL1RL2|GYPA|FBLN2|BOLL|TMPRSS5|ASB17|NKAPL|FN3K|ARG2|PPP1R1B|SPAG6	VAX2_KO_MOUSE_GSE19626_CREEDSID_GENE_2367_UP_TF_Perturbations_Followed_by_Expression
VAX2_KO_down	0.832457	1	0.00776188	-0.236303	-0.839018	216	PLD4|IL1A|SNCG|CTRB1|CASP4|KRT5|GIPC3|S100A6|SDF2L1|CALML3|USHBP1|BLNK|WNT8A|SLC25A5|DAO|CD5L|PGLYRP1|KRTCAP3|CXCL14|SCEL|MFNG|GNG3|BCDIN3D|MAP1LC3A|PITX3|ARG1|TUBB3|HELZ2|TSGA13|TRADD|GAL|KRT19|GBP3|DPH1|ALDH1A3|NIPSNAP3B|PERP|WNK4|PFN1|THPO|PTCRA|TFAP2D|STARD10|CLDN6|TNFRSF13C|SLC26A4|RHPN2|MOG|DLL1|IGFBPL1|MET|PLEKHS1|CDHR5|CPN2|SLC26A5|TULP1|RBKS|ANGPTL6|OVOL2|TTC8|CACNG4	VAX2_KO_MOUSE_GSE19626_CREEDSID_GENE_2368_DOWN_TF_Perturbations_Followed_by_Expression
VAX2_KO_up	0.354023	0.796864	0.0206013	-0.297368	-1.0546	213	TNNC1|LYPD3|ALX3|ISG15|MYOD1|IGFBP1|LST1|SH3TC1|SLC30A2|CDH15|MYL4|MYOZ2|PFN3|SLN|ZP2|CAV3|ANGPTL7|EVA1A|MEOX1|IL5|PENK|MPL|WT1|CGA|ACTA1|CHRNA1|CNBD2|MASP2|ACTA2|CSRP3|SMPX|F2RL1|GRP|CASQ2|MYOT|DMRT1|FIBIN|NEFH|MSC	VAX2_KO_MOUSE_GSE19626_CREEDSID_GENE_2368_UP_TF_Perturbations_Followed_by_Expression
VAX2_KO_down	0.0691636	0.328155	0.0558516	-0.366725	-1.27235	166	TOR4A|ADAD1|AGR3|CST6|SLAMF7|SLC2A2|IGFBP1|OPN1SW|HJURP|DEFA5|UPK3B|MPO|MUC15|KRT20|SPP2|LOR|CD14|HESX1|ANGPTL7|AREG|GJD4|DNAJB13|POLR3GL|GAD2|GSTA1|HSPA1A|MOV10L1|CD163|ARG1|CLDN16|TSGA13|SGTB|PCDHB16|ARHGAP29|GNG13|CENPE|ALDH1A3|PADI3|ANXA13|IL13RA2|DNAJC18|ABHD3|HEBP1|PTCRA|RPP25|SLC22A4	VAX2_KO_MOUSE_GSE19626_CREEDSID_GENE_2369_DOWN_TF_Perturbations_Followed_by_Expression
VAX2_KO_up	0.225161	0.647081	0.0280371	-0.316275	-1.12189	214	TIMP4|VTN|WNT16|PDE6H|TSSK6|PLA2G2C|CALB1|IFNA4|HSPA1L|TM4SF5|MS4A2|HIST3H2A|ABCB11|BCO1|TMEM71|BLNK|GSDMA|TKFC|YBX2|RABAC1|DHRS2|ATP6V1B1|CCK|ID3|CNBD2|ACSM1|MASP2|PHEX|FAM110A|CRYM|TGFB1|MRPS12|ARF5|PVALB|LHX4|PITX3|NPY|CLCN6|FBLN2|STXBP2|BATF|SEC14L2|GSS|PCSK1N|NPTX2|VAV1|BAMBI|CIDEA|DDX3Y|RPH3A|KDM5D|CPB1|FXYD7|UTY|TNFRSF13C|FBP1|EAF2|SLC47A1|OPTC|SLC7A11|USP9Y|STAG3|EGR2|SLC5A8|TUBD1|TULP1|COCH|LGALS4|JOSD2	VAX2_KO_MOUSE_GSE19626_CREEDSID_GENE_2369_UP_TF_Perturbations_Followed_by_Expression
VAX2_KO_down	0.0230332	0.151377	0.0965276	-0.366025	-1.31844	262	ALAS2|COL3A1|AADAC|ALX3|PNLIPRP1|FOS|CD34|TSTD1|IGFBP1|GATA6|OPN1SW|SCIN|ELF5|ELOVL3|CLDN3|PI16|ASB4|GSTA3|SERPINF1|SLC4A1|DCN|AREG|WDR54|MEOX1|LTF|PENK|GUCA1A|TNFRSF11B|PNPLA3|ABCG5|PSCA|GBP2|CRISP1|THBS2|COL6A3|CNN1|CHDH|HSD17B2|CARTPT|HILPDA|PRMT6|EGR1|GSTA1|DHRS7|IRX4|GMNN|UBE2L6|ISG20|P2RY14|A2M|RGS8|CHRNB3|ALAS1|PTGS1|ABCA4|HTATIP2|EDAR|JUNB|SCRG1|ESRP1|HIGD1B|MFAP5|UBE2T|PDE6C|G0S2|GNG13|KRT19|CCDC80|FHDC1	VAX2_KO_MOUSE_GSE19626_CREEDSID_GENE_2370_DOWN_TF_Perturbations_Followed_by_Expression
VAX2_KO_up	0.00350186	0.036711	0.256635	-0.424081	-1.47998	177	MYL2|CLEC7A|TBX15|KRT31|PRDM1|CHRNG|CRABP1|MYOZ2|TM4SF5|CFD|LSM2|LIX1|ADIPOQ|CAV3|ASCL1|MYH8|PAX7|SYCP3|TNNT3|CKM|MISP|ZIC2|FIGLA|CHRNA1|MKRN3|ACOT2|ARF5|FABP3|MTIF2|PVALB|COL9A2|TRIB2|COX7A1|MPZ|CASQ2|SLC39A4|CABP7|RSL24D1|FBLN2|PRPH2|FABP7|PIPOX|MYB|METTL7B|ADHFE1|NNAT|ZIK1|BAMBI|RNASEL|DDX3Y|FBLN7|HMGB2|CIRBP|PFN1|MAX|KDM5D|DLL3|UTY|EVA1C|CFTR|IL12RB1|DLL1	VAX2_KO_MOUSE_GSE19626_CREEDSID_GENE_2370_UP_TF_Perturbations_Followed_by_Expression
VAX2_KO_down	0.17732	0.569394	0.0325197	-0.325363	-1.15316	212	IL1R2|PPP1R17|ITIH2|OPN1SW|HJURP|TMPRSS11D|TNFSF8|CXCL2|MYOZ2|ASPN|PI16|DPPA4|IRF4|ZP2|PLEKHF1|ABCB11|OMD|EDN3|PTTG1|DCN|SULT1C2|MEOX1|IL5|NAA20|ITM2A|SPINK4|TNNT3|ACTA1|TRH|PTGER2|THBS2|RPA3|PAX5|IGFBP6|TYR|IRX4|PVALB|COX17|TAC4|P2RY14|IFIT1|CD163|MYOT|LGR6|MSC|PMEL|TMPRSS5|UBE2T|ADGRD1|TRAF1|EXOSC8|NKAPL|APOD|HTR3A|THEMIS2|HEBP1|RPL3L|SST|TRIM17|IRAK4|CCDC114|CTGF	VAX2_KO_MOUSE_GSE19626_CREEDSID_GENE_2371_DOWN_TF_Perturbations_Followed_by_Expression
VAX2_KO_up	0.491588	0.909379	0.0158584	-0.283494	-0.995876	190	DLX6|KCND1|IGFBP1|PRR15|HSPB3|SLC30A2|MUC15|CFD|ABHD14B|UFSP1|GYPC|ADIPOQ|GLRA4|NEUROD6|DNPH1|LTF|UBE2C|HDC|CIB1|DKK1|ATP6V1B1|CSF3R|TAF7|PSCA|PCP4L1|FIGLA|CNBD2|CRISP1|OASL|DENND2D|CRYM|UBE2L6|TRIB2|ACTL6B|CIDEC|FBLN2|PRPH2|KCNK4|CPA5|MYB	VAX2_KO_MOUSE_GSE19626_CREEDSID_GENE_2371_UP_TF_Perturbations_Followed_by_Expression
VDR_20736230_ChIP-Seq_LYMPHOBLASTOID_Human_ChEA_2022_VDR_20736230_ChIP-Seq_LYMPHOBLASTOID_Human_ChEA_2022	0.546618	0.944551	0.0136039	-0.267924	-0.977762	336	PLD4|GOLGA6L6|ANKRD53|POP7|GADD45GIP1|FUT2|TMCO5A|RILP|SOD1|S100A6|CMTM2|SPDYE1|ISCU|ZNF280A|DNAJB13|HRNR|PIGV|SHE|PIGO|CLEC14A|SCGB1A1|RRM1|ACSM1|PDCL3|ALOX12B|RPS6|CHCHD7|FCRL6|TGFB1|HES7|IRX4|PLVAP|OSTC|P2RY14|RNASEH1|CD163|PTGS1|ECHDC3|RTN4|SCG2|DMRT1|GHRL|LMX1B|DCST2|ROR2|S100A2|DENND1C|ITGAL|PBK|HMGA2|TAF11|MYOM3|SNRNP35|VSIG8|ZNF114|GAL|GPR132|RUVBL2|LACTB|CITED2|TGM6|GFM1|FAM72D	VDR_20736230_ChIP-Seq_LYMPHOBLASTOID_Human_ChEA_2022
VDR_22108803_ChIP-Seq_LS180_Human_ChEA_2022_VDR_22108803_ChIP-Seq_LS180_Human_ChEA_2022	0.935638	1	0.00755202	-0.218169	-0.710267	90	FAM86B2|XKR3|CALB1|DNAJB13|MUC6|COPS8|SPATA18|ETV1|FAM72D|UQCRB|LRIT3|CDKN3|SCN10A|BBS4|FRG1|ADAT2|NRSN1|TMSB4Y|PRDM5|RIPPLY2|ZNF717|TMEM33|TNNI3K|SPIN4	VDR_22108803_ChIP-Seq_LS180_Human_ChEA_2022
VDR_23401126_ChIP-Seq_LCL-AND-THP1_Human_ChEA_2022_VDR_23401126_ChIP-Seq_LCL-AND-THP1_Human_ChEA_2022	1	1	0.00408706	-0.16051	-0.566691	201	PTGER4|SH3TC1|HSD11B1|SLC37A2|ROPN1B|CYP19A1|SLC25A4|ZNF584|RNF5|HSD17B2|ZNF217|PSMB1|NUBP1|SLC5A4|CKMT1A|NEFH|ALDOA|ITM2C|IFI27L1|KCNIP1|GLI3|PHAX|PPP1R2|CYTH4|EBF3|GFI1B|TBXAS1|ARSG|TRAPPC3|FBXO24|PDZD7|ISM1|ASAP2|ELF4|PTPN2|RPL12|PTAFR|BCL2L1|TMEM8B|PIK3C2B|SORCS2|IGFBP7|TBP|NMNAT2|ABTB2|MOB3B|AP3M2|NLN|ELL|BCAT1	VDR_23401126_ChIP-Seq_LCL-AND-THP1_Human_ChEA_2022
VDR_KO_down	2.35209e-06	6.90058e-05	0.627257	-0.46382	-1.67879	282	PLD4|CLIC1|BST2|C1QC|CLEC7A|LGALS1|ATP6V1F|FCER1G|PSMB6|STAB1|ERP29|COA3|ETFB|TMEM173|PARK7|SLC37A2|CD14|ZBP1|GABARAPL2|PRDX5|RPL10A|IL5|CCT7|RPL3|RPS7|SLC15A3|LDHA|FIS1|RABAC1|BLVRB|SLC25A5|RPL10|GDF3|COPE|RNH1|AURKAIP1|FAU|CSF3R|BLVRA|USE1|CYB5R1|SNRPD2|RPS14|RPL8|ATP6V1G1|RPL6|GBP2|ARPC3|NDUFS3|NDUFA8|LGALS3|DDIT3|GOT1|CAPG|FTH1|PSMD8|LY86|EIF3K|UCP2|PSMB7|PSMB9|ALOX5AP|CORO1B|SAT1|POMP|SLC35B1|LAPTM4A|ASNA1|NCKAP1L|VDAC2|ECH1|TMEM14C|RPL21|MYL6|SNRPB|AKR1A1|AHSA1|CKB|PSMB5|RPS9|BAX|FKBP2|RPL11|ESD|NACA|PPIA|PSME1|ARHGDIB|EBP|MYO1F|TPI1|GPX4|GLRX|ALDOA|RPS3|MSRB1|RPL19|SRSF5|GABARAP|H3F3A|TIMM13|SPCS2|RPS15|AAMP|MCFD2|HMGCL|EIF3D|PRCP|APLP2|SCPEP1|GAPDH|LAMTOR4|CD52|EIF3H|ATP6V1C1|SDHB|PRKCD|TBXAS1|PRKAR1A|NPC1|VPS28|ACTR2|MAN2B1|C3AR1|RPLP0|ECHS1|AP2S1|VAMP8|RPS5|ARF1|DYNC1H1|TALDO1|VCP|MPC1|TMEM50B|PPIB|GABARAPL1|ARL6IP1	VDR_KO_MOUSE_GSE2421_CREEDSID_GENE_1151_DOWN_TF_Perturbations_Followed_by_Expression
VDR_KO_up	4.41766e-05	0.000894056	0.557332	-0.474633	-1.66716	189	S100A4|PPP2CA|LST1|COX5A|NOP10|HINT1|NDUFB11|ABHD16A|IRF8|CCL5|NDUFA1|RPS4X|COX6C|CHCHD2|NDUFA13|PRDX1|CNTD1|UBC|ATP6AP2|COX7A2|TMSB4X|FGL2|COX6A1|RPS27A|LPL|TGFB1|ASAH1|CYC1|RPL24|ACTG1|SNRPE|TMSB10|RPL14|VDAC1|TPT1|CLTA|RTN4|SPI1|SLC25A3|RPL35A|AP3S1|RPL41|TUBA1B|ITM2B|TMA7|RPS23|B2M|FABP5|DEK|ITM2C|STAT1|SNX3|ATP1B3|RAB1A|RAC1|RPL13|TMEM243|CHMP5|CNDP2|TIMP2|RPLP2|DNAJC8|SNRPC|RPSA|UQCRB|RPS21|LAMTOR3|PSMA3|SSSCA1|BAG1|SARAF|RPL23|S100A11|C1QBP|TBCA|EIF3F|CHMP4B|RPS20|RPS18|RPL5|NDUFV3|SHISA5|GTPBP2|SUMO2|CLEC4D|HSPA5|RPL27A|SERP1|H2AFY|RPS26|ARPC2|VIM|CTSC	VDR_KO_MOUSE_GSE2421_CREEDSID_GENE_1151_UP_TF_Perturbations_Followed_by_Expression
VDR_KO_down	0.00212834	0.0249076	0.326352	-0.41431	-1.481	237	CLEC7A|COX4I1|NDUFA4|PSMB3|COX5B|GADD45A|COX6C|BLNK|CSTB|SLC15A3|LDHA|LXN|RABAC1|BLVRB|SLC25A5|TIMM8B|RNH1|ATP6AP2|SH3BGRL3|MT1A|ATP6V1G1|PEBP1|TKT|NDUFS3|LGALS3|SUB1|GSTO1|PSMD8|H3F3B|UCP2|DHRS7|VDAC2|ACTG1|TMSB10|EIF3C|RPL14|ALAS1|TPT1|AKR1A1|CKB|PSMB5|BAX|NDUFB3|SLC25A3|RPL41|CFL1|GNL3|SLC39A7|MYO1F|ATP6V1B2|VTI1B|ALDOA|FABP5|MSRB1|ANPEP|RPL23A|ARPC1A|SNRPG|ATP6V1E1|RPLP2|CLTC|AAMP|LRPAP1|LAMTOR3|PFN1|SEC61G|APLP2|POLR2L|RPL23|S100A11|CD52|ATP6AP1|ATP6V1C1|SDHB|C1QBP|PRKCD|TBXAS1|NPC1|VPS28|ACTR2|MAN2B1|AP2S1|RPL13A|RPS5|DYNC1H1|TALDO1|VCP|MPC1|HSPA5|GABARAPL1|RPL27A|ARHGDIA|ILK|EDEM2	VDR_KO_MOUSE_GSE2421_CREEDSID_GENE_1152_DOWN_TF_Perturbations_Followed_by_Expression
VDR_KO_up	0.00010119	0.00178251	0.538434	-0.445116	-1.59366	242	RGS1|CLIC1|S100A4|PPP2CA|FOS|LST1|LGALS1|CDK1|CALM2|RPL36AL|NEDD8|RPL7|SCAND1|TGFBI|RPL36A|SLC40A1|S100A6|LCP1|CCL5|RPS4X|LAMTOR5|RPL3|ISCU|PRDX1|EEF1B2|H2AFZ|PTPRC|IFIT3|VDAC3|COX7C|FAU|COX7A2|TMSB4X|RPS14|RPL6|CD84|ARPC3|RPS27A|LPL|FTH1|CD5L|RPS6|TGFB1|ASAH1|LY86|POLR2K|TMEM160|PSMB7|GPX1|ALOX5AP|YWHAH|POMP|RPL9|CD48|NCKAP1L|DYNLRB1|SNRPE|MYL6|CLTA|TCP1|RTN4|SVBP|SPI1|RPL11|RPL35A|TUBA1B|ITM2B|TMA7|PPIA|RPS23|DYNLT3|ARHGDIB|SLIRP|RPS25|B2M|GLRX|RPS3|RPL19|SRSF5|GABARAP|ATP1B3|RAC1|RPL13|RPS15|MGST1|TIMP2|CCNI|PDIA3|RPL7A|THEMIS2|UQCRB|RPS21|B3GALNT1|SSSCA1|BAG1|SARAF|HSBP1|SCPEP1	VDR_KO_MOUSE_GSE2421_CREEDSID_GENE_1152_UP_TF_Perturbations_Followed_by_Expression
VDR_KO_down	5.96313e-07	2.08735e-05	0.659444	-0.47867	-1.72246	259	RGS1|NDUFA11|CCL4|C1QC|LGALS1|ATP6V1F|PSMB6|COX5A|CD300LF|COX4I1|ETFB|HINT1|PSMB3|CD14|COX5B|IRF8|UQCR10|IL5|GADD45A|NDUFA1|COX6C|CHCHD2|NDUFA13|CSTB|LDHA|RANBP1|SLC25A5|RPL10|COPE|RNH1|UQCR11|FAU|MT1A|COX6B1|RPL8|ATP6V1G1|RPL6|GBP2|PEBP1|CD84|NDUFS3|COX6A1|NDUFA8|LGALS3|CAPG|SMDT1|PSMD8|LY86|H3F3B|UCP2|CHCHD10|PPA1|NDUFC1|COX17|VDAC2|ACTG1|TMSB10|MYL6|ALAS1|AKR1A1|CKB|PSMB5|BAX|RPL41|ESD|CFL1|PPIA|PGAM1|FAM162A|TPI1|GPX4|B2M|ALDOA|RPS3|MSRB1|ANPEP|GABARAP|ATP1B3|SPCS2|PDIA3|RPLP2|CRELD2|MCFD2|PFN1|SEC61G|APLP2|POLR2L|GAPDH|HSPH1|HGSNAT|CD52|ATP6AP1|ATP6V1C1|SDHB|C1QBP|CCT6A|PGK1|TBXAS1|DDOST|PRKAR1A|GDF15|NPC1|VPS28|ACTR2|RPS18|RPLP0|AP2S1|RPS5|TALDO1|VCP|MPC1|PPIB|HSPA5|GABARAPL1|MDH2|RPL27A|ARHGDIA|SNX10|ILK	VDR_KO_MOUSE_GSE2421_CREEDSID_GENE_1153_DOWN_TF_Perturbations_Followed_by_Expression
VDR_KO_up	0.0147043	0.108044	0.122637	-0.383585	-1.36212	217	PLD4|CLIC1|S100A4|CLEC7A|LST1|GBP7|CALM2|FCER1G|GSTP1|RPL7|TGFBI|PTTG1|ZBP1|S100A6|CCL5|RPS4X|RPL3|MYL12B|PRDX1|PTPRC|IFIT3|UBC|SH3BGRL3|TMSB4X|RPS14|FGL2|SUB1|LPL|ASAH1|PSMB9|ALOX5AP|SAT1|RPL9|CD48|IFIT1|SNRPE|VDAC1|IFI44|RTN4|SPI1|RPL35A|TUBA1B|ITM2B|TMA7|RPS23|RPS25|GLRX|FABP5|RPL19|DEK|STAT1|RHEB|RAC1|REEP5|CITED2|TMEM243|CHMP5|RPS12|MGST1|CNDP2|TIMP2|RPL7A|DNAJC8|THEMIS2|RPS21|SARAF|RPL23|S100A11|LYN|P2RY6|CDIPT|EIF3F|CHMP4B|TIFA|RPS20|C3AR1|RPL5|VAMP8|IFIT2|RPL13A|SHISA5	VDR_KO_MOUSE_GSE2421_CREEDSID_GENE_1153_UP_TF_Perturbations_Followed_by_Expression
VDR_KO_down	3.30549e-08	1.80937e-06	0.719513	-0.533457	-1.87985	197	CLEC7A|IGSF6|ATP6V1F|PSMB6|COX5A|CD300LF|COX4I1|ETFB|NDUFA4|HINT1|PSMB3|COX5B|IRF8|PRDX5|UQCR10|NDUFA1|COX6C|RPL3|NDUFA13|CSTB|RPS7|LDHA|FIS1|SLC25A5|RPL10|GDF3|TIMM8B|RNH1|UQCR11|ATP6AP2|FAU|MT1A|COX6B1|ATP6V1G1|RPL6|UQCRH|GBP2|PEBP1|TKT|NDUFS3|COX6A1|NDUFA8|LGALS3|GOT1|LY86|CHCHD10|NDUFC1|VDAC2|ACTG1|TMEM14C|TMSB10|RPL14|MYL6|ALAS1|TPT1|PSMB5|BAX|FKBP2|NDUFB3|RPL41|CFL1|TPI1|ALDOA|MSRB1|ANPEP|RPS8|RPL23A|H3F3A|SPCS2|ATP6V1E1|AAMP|LRPAP1|MCFD2|LAMTOR3|SEC61G|EIF3D|POLR2L|SCPEP1|RPL23|GAPDH|S100A11|HGSNAT|CD52|ATP6V1C1|SDHB|C1QBP|TBXAS1|GDF15|NPC1|VPS28	VDR_KO_MOUSE_GSE2421_CREEDSID_GENE_2719_DOWN_TF_Perturbations_Followed_by_Expression
VDR_KO_up	0.00293347	0.0320287	0.274717	-0.398009	-1.43736	273	CLIC1|S100A4|PPP2CA|FOS|C1QC|LST1|LGALS1|GBP7|LYL1|CALM2|FCER1G|NEDD8|RPL7|SCAND1|TGFBI|SLC37A2|CD14|S100A6|LCP1|RPL10A|CCL5|RPS4X|CHCHD2|RPL15|ISCU|PRDX1|RABAC1|H2AFZ|PTPRC|UBC|TMSB4X|RPS14|RPL8|FGL2|CD84|RPS27A|LPL|FTH1|CD5L|TGFB1|ASAH1|H3F3B|UCP2|GPX1|ALOX5AP|YWHAH|RPL9|CD48|NCKAP1L|IFIT1|SNRPE|CLTA|RTN4|SVBP|TRMT112|SPI1|RPL11|RPL35A|TUBA1B|ITM2B|MRPS30|PPIA|RPS25|B2M|DEK|STAT1|SNX3|RHEB|ATP1B3|RAB1A|NCF1|RAC1|CITED2|RPL13|TMEM243|CHMP5|RPS12|MGST1|CNDP2|TIMP2|RPLP2|RPL7A|DNAJC8|THEMIS2|GDI2|UQCRB|RPS21|PFN1|SSSCA1|BAG1|SARAF|LYN|P2RY6|CTSL|PIK3AP1|EIF3F|CHMP4B|TIFA|EHD4|RPS20|C3AR1	VDR_KO_MOUSE_GSE2421_CREEDSID_GENE_2719_UP_TF_Perturbations_Followed_by_Expression
VDR_OE_down	0.834019	1	0.00741989	-0.235071	-0.844901	254	FOS|PTGER4|PRRT2|CNFN|TLR3|CARD16|OLFML1|TUBB2A|EVA1A|CYR61|LXN|SFRP4|IFIT3|MRVI1|WDR86|DIRAS3|TWIST1|LGALS3|GPRC5A|EGR1|PSMB9|DTX3L|TRIB2|IFIT1|HES4|ARL4A|ZNF514|RGS4|TRIM47|FIBIN|JUNB|PLS3|ITGBL1|UROD|PLA2G4A|GBP3|ETV1|CCDC80|MX1|NPR3|BAMBI|FOXF2|B3GALNT1|GFPT2|ENDOD1|CTGF|MORF4L2	VDR_OE_HUMAN_GSE5145_CREEDSID_GENE_2944_DOWN_TF_Perturbations_Followed_by_Expression
VDR_OE_up	0.816092	1	0.00779977	-0.237921	-0.855143	254	BCL2A1|HSD11B1|TRIM38|HAS2|TIMP3|HSPA8|AKR1C3|OAF|NSDHL|NPM3|NEFM|SULT1C2|GADD45A|PAPPA|PROCR|SHE|PNPLA3|ID3|PTGER2|IDH2|THBS2|NEFL|HILPDA|PRMT6|SLC35B1|CYP24A1|QPCT|PPIL1|NTHL1|SLC16A9|MEST|G0S2|ADHFE1|MXRA5|TM7SF2|INPP1|GPSM2|ATP1B1|SCOC|HMGB2|AKR1C1|GPCPD1|SRD5A3|ACSL3|PRMT9|EIF3J|RRAS|COL1A1|PAK1|FAM86B1|GDF5|KPNA2|BZW1|SMIM3|PER2|WDR5B|WDSUB1|DCBLD1|WSB2|CWC22|ADAM12|BTC|MAPK13|CPA6|CYP26B1|INMT|GCLC|RAB9B|CSTF2T|EDNRA|TMTC4|AKR1C2|CYP1B1|FAM57A|CHRDL1|E2F6|KNSTRN|BCAT1|FMO1|CLDN11|ARL5B|EEA1|ADAMTS1|SH3PXD2B|SLC25A25|TPX2|ACTL6A|HMCN1|PLPP5|CNIH3|TXNDC11|ATG5|TMEM165|DDIT4|NFKBIA	VDR_OE_HUMAN_GSE5145_CREEDSID_GENE_2944_UP_TF_Perturbations_Followed_by_Expression
VDR_Transcription_Factor_PPIs_VDR_Transcription_Factor_PPIs	0.845741	1	0.00889145	-0.239072	-0.793368	105	PPP2CA|FOS|CALB1|GABARAPL2|RXRG|UBC|TAF7|RUNX3|EIF3I|TDG|PSMC5|TAF11|STAT1|MED21|HMGN3|PRCP|BAG1|GNPAT	VDR_Transcription_Factor_PPIs
VDR_human_TRRUST_Transcription_Factors_2019_VDR_human_TRRUST_Transcription_Factors_2019	0.00857843	0.0734934	0.181915	-0.597493	-1.63933	31	TRPV6|HLA-DRB1|FOXP3|CALB1|CYP3A4|IL10|CD14|PHB|CYP3A5|CYP24A1|TPT1|CDH1	VDR_human_TRRUST_Transcription_Factors_2019
VHL_human_TRRUST_Transcription_Factors_2019_VHL_human_TRRUST_Transcription_Factors_2019	0.592742	0.964373	0.0311789	0.311726	0.907138	20	CXCR4|NMU|CA12|KLF10|CDKN1C|VEGFA|IGF1R|TCF4	VHL_human_TRRUST_Transcription_Factors_2019
WRNIP1_Transcription_Factor_PPIs_WRNIP1_Transcription_Factor_PPIs	0.591506	0.963324	0.0166939	-0.345906	-0.915584	26	CDK1|UBC|EPAS1|BLM|NUP107|VCP|SUMO2|POLD2|USP11	WRNIP1_Transcription_Factor_PPIs
WT1_19549856_ChIP-ChIP_CCG9911_Human_ChEA_2022_WT1_19549856_ChIP-ChIP_CCG9911_Human_ChEA_2022	1	1	0.0046495	-0.14203	-0.49313	168	DLX5|DUSP6|HBA2|ETFB|SERF1A|WT1|HBQ1|DDIT3|SMOX|HSPA1A|CLEC11A|STX6|TMEM69|CCNI|TMEM59|MYLK|MORF4L2|TPM3|MPPE1|COL1A1|S100A13|MAT2B|NAT9|FKBP14|EGR2|ARMCX3|GABARAPL1|DUSP5|ABAT|STAT3|ZNF354A|EEF1A1|SNAP25|TBL1X|RAB3B|LIG4|CDC37L1	WT1_19549856_ChIP-ChIP_CCG9911_Human_ChEA_2022
WT1_KO_down	0.418447	0.854709	0.0185837	-0.297825	-1.02852	154	ADH7|PCK2|CRABP1|OLFML3|SCAND1|OMD|CAV3|GADD45A|KRTCAP2|ALDH16A1|PAOX|IFIT3|CYB5R1|PCSK9|PYURF|DDIT3|SFXN4|ACOT2|FBXO2|ARF5|FUOM|IFIT1|OCEL1|IFT27|LSP1|HINT2|MTHFD2|FAM229B|TUBB3|MEST|GLA|SARS|TSPAN11|DDX3Y|PLA2G16|C1QTNF6|PHYH|PANX1|GDF15|HERPUD1|ASNS|CTH|SLC7A11|PTH1R|YARS|NNMT|TWF2|ALAD|PHYHD1	WT1_KO_MOUSE_GSE15325_CREEDSID_GENE_2156_DOWN_TF_Perturbations_Followed_by_Expression
WT1_KO_up	0.10828	0.432485	0.248833	0.234262	1.10438	334	THBS1|SLITRK6|NGF|FXYD6|EPHA2|TINAGL1|SLC14A1|BMP2|VEGFC|FLT4|LPAR4|F3|TNFRSF12A|CSF1|NIPAL4|BNC1|COMP|EREG|OTUD1|CSRNP1|TMEM47|TSPAN12|PLXNA1|F2R|FGF7|COL2A1|MMP2|EFHD1|CPEB2|MYH2|COL10A1|HSPG2|SLC2A10|UNKL|SMAD7|ITGA8|COL18A1|TNFSF11|ABI3BP|CDKN1C|CDC42BPG|MGP|LIN7C|LPP|KRT18|DUSP1|NEGR1|TNK2|NID2|ARHGAP11A|RALYL|ADM|ICAM1|SEMA3C|PCDH9|PDK4|GPNMB|BRINP3|PIEZO1|RUSC2|ASB5|EFEMP1|PRKG1|PKD1|UPP1|ANLN|TSPAN2|CD55|RGS16|KANK4|ALCAM|LRP12|PRKAA1|SIPA1L3|MLXIP|CMIP|RPRM|FRMD4A|KCTD8|EYA1|CMTM6|MEF2A|SYDE2|SLITRK5|RGS17|TGFB2|KLHL2|FOXG1|CPEB4|THSD7A|SERPING1|GRIA3|CELF4	WT1_KO_MOUSE_GSE15325_CREEDSID_GENE_2156_UP_TF_Perturbations_Followed_by_Expression
WT1_KO_down	0.687514	1	0.0109042	-0.258052	-0.910652	200	FST|PRODH|CLDN18|S100A16|PCK2|TMPRSS11E|TNS4|GADD45A|UBE2C|PROCR|GSG1|RFC4|TDRKH|RGS19|SELP|RAD51AP1|ENO3|TWISTNB|LAMB3|MTHFD2|CDKN2AIPNL|FBLN2|AP1S2|FLYWCH2|HMGA2|UBE2T|G0S2|PLA2G4A|CENPE|TRIP13|CYSRT1|ZIK1|FBXO5|HAUS5|KRT23|CENPH|SCOC|CKS1B|PADI4|TIMELESS|RAD1|HEBP1|HMGN3|CLDN6|SSPN|MRC1|ECT2|EHD4|CTH|MYL6B|STBD1|SLC7A11|IFIT2|SLC12A1	WT1_KO_MOUSE_GSE15326_CREEDSID_GENE_2248_DOWN_TF_Perturbations_Followed_by_Expression
WT1_KO_up	0.725367	1	0.00985983	-0.251353	-0.897793	233	FOS|PTGER4|PRR15L|CD34|FABP1|SCIN|NR1I3|CXCL2|CALML4|ANKS4B|TM4SF5|SERPINA9|MAFF|SLC40A1|HPX|SULT1C2|SH2D4A|ANGPT2|BLNK|CLRN3|MT1A|GBP2|HIST1H4C|PGLYRP1|EGR1|CHCHD10|GSTA1|ACSM3|HSPA1A|HMGCS2|TINAG|ALAS1|BMP4|CKMT1A|EPAS1|JUNB|SLC16A9|NEU1	WT1_KO_MOUSE_GSE15326_CREEDSID_GENE_2248_UP_TF_Perturbations_Followed_by_Expression
WT1_OE_down	4.99224e-07	1.79369e-05	0.659444	-0.507599	-1.80017	213	CLIC1|LGALS1|CALM2|IL18|RPL36AL|COX4I1|NOP10|RPL7|BANF1|DYNLL1|TRIAP1|TUBA1A|CSTB|U2AF1|LDHA|CYR61|EEF1B2|DCTPP1|NDUFS6|RPL10|UBC|MRPS16|RNH1|FAU|COX7A2|RPL8|RPL6|UQCRH|CYCS|MGST3|UQCRFS1|RPS13|DYNLT1|TMEM258|RPS6|POLR3K|UQCRQ|GPRC5A|ACOT2|PSMB7|RPL9|IMP4|ARPC5L|MANF|RPL24|RND3|VDAC2|AHCY|TPT1|RGS4|RPS9|LAMB3|SLC25A3|RPL35A|DDX1|RPL41|SRSF7|CDK4|TMA7|NACA|CFL1|PPIA|PSME1|S100A2|LSM5|FN3KRP|RPL30|GGCT|PFDN2|VTI1B|RPS3|SRSF5|DEK|PUF60|ARHGAP29|AMIGO2|TXNRD1|TRIP13|ARPC1A|SNRPG|RPS15|RPS12|NDUFV1|RPL7A|CCND1|DHRS4|PFN1|SEC61G|HMGN3|KIFC1|SDHA|RPL23|CDKN3|CTGF|MRPL15|REXO2|NAE1|KPNA2|RPS18|GPI|RPLP0|RPL13A|NNMT|RPS5|PFN2|TMEM50A	WT1_OE_HUMAN_GSE5117_CREEDSID_GENE_2720_DOWN_TF_Perturbations_Followed_by_Expression
WT1_OE_up	1.1828e-05	0.000273224	0.593325	-0.434291	-1.5856	337	HSPA6|HSPE1|HLA-A|CDK1|HJURP|ZWINT|HSPA8|CUTA|COX5A|BEX1|RAB6C|PSMA7|NEDD8|SOD1|COX7B|HINT1|TGFBI|PARK7|PSMB3|PTTG1|S100A6|GABARAPL2|SPCS1|TUBA4A|UQCR10|PSMA6|TUBB4B|COX6C|FOXM1|CD63|MEA1|HSP90AA1|UBE2C|H2AFZ|MLLT11|WT1|TUBG1|SPAG7|SF3B5|CREB3L1|RPS27A|GOT1|CCT5|COL6A3|GSTO1|RFC4|CACYBP|CKS2|MRPL18|DNAJA1|HSPA1A|POMP|GMNN|NDUFC1|USP5|CYC1|ATF4|TOMM7|PSMD7|EIF3CL|ACTG1|SNRPE|RPL14|RPL21|TUFM|AHSA1|ASPM|MT1G|CCT3|PSMB5|TRMT112|NDUFB3|PPIH|HAX1|AP3S1|HSPD1|FKBP4|TUBA1B|PLS3|ITM2B|NDUFV2|WDYHV1|RPS23|TUBB3|HADHB|NUSAP1|CDCA8|SLIRP|LSM1|TPI1|ALDOA|FABP5|RPL19|RPS8|RPL23A|RUVBL2|RPL13|APEX1|JTB|ENO1|NARS|CKS1B|CLTC|RPSA|MGLL|SERPINH1|IGBP1|KARS|ABCF1|HMGN2|CCT4|HSPH1|MORF4L2|COL1A1|PGK1|LDOC1|TBCA|EIF4B|MAT2B|MTCH2|MLH1|ELAVL1|AARS|TXNL1|RPS27L	WT1_OE_HUMAN_GSE5117_CREEDSID_GENE_2720_UP_TF_Perturbations_Followed_by_Expression
WT1_Transcription_Factor_PPIs_WT1_Transcription_Factor_PPIs	0.291928	0.734186	0.0280371	-0.439463	-1.14535	24	NPM3|AREG|TP73|CIAO1|PAX2	WT1_Transcription_Factor_PPIs
WT1_human_TRRUST_Transcription_Factors_2019_WT1_human_TRRUST_Transcription_Factors_2019	0.113533	0.439903	0.0901888	0.341533	1.24289	53	THBS1|AMH|SNAI2|NR5A1|NDRG2|EREG|IL2RB|VEGFB|CXXC5|CDKN1A|VDR|KLK3|IGF1|MYCN|VEGFA	WT1_human_TRRUST_Transcription_Factors_2019
WT1_mouse_TRRUST_Transcription_Factors_2019_WT1_mouse_TRRUST_Transcription_Factors_2019	0.0274275	0.172607	0.154446	0.595964	1.61547	15	EPO|AMH|SNAI2|CSF1|NR5A1|AMHR2|WNT4|VEGFA	WT1_mouse_TRRUST_Transcription_Factors_2019
XBP1_KO_down	0.997573	1	0.00347361	-0.182732	-0.65638	250	RGS1|SAMD9L|GIMAP4|TNFRSF18|SELL|H2AFZ|PTPRC|IMP3|RPL22L1|PGLYRP1|DOCK2|ACTG1|TPT1|XBP1|KRAS|RPL35A|SLFN5|RPS23|B2M|SRSF5|STAT1|EIF4A2|RPL23A|RAB1A|DISP1|BTLA|KBTBD11|SDHA|SRPK1|CD52|RNF213	XBP1_KO_MOUSE_GSE40273_CREEDSID_GENE_1060_DOWN_TF_Perturbations_Followed_by_Expression
XBP1_KO_up	0.000126404	0.00217972	0.518848	-0.466823	-1.62018	167	ALAS2|RNASEK|HSPA8|ATOH7|GSTP1|SLC4A1|SOD1|HINT1|NDUFB11|PSMB3|DYNLL1|S100A6|LCP1|RPL29|RPS4X|RPL3|CHCHD2|MYL12B|LDHA|HSP90AA1|EEF1B2|RABAC1|DRAP1|RPL10|UBC|FAU|MDH1|RPS14|RPL8|UQCRFS1|JCHAIN|LY86|H3F3B|GPX1|CORO1B|RPL9|CYC1|RPL24|SNRPB|AKR1A1|AHSA1|RPS9|RPL41|LY6D|NACA|CFL1|PPIA|PSME1|GPX4|GLRX|ALDOA|RPL19|LRP10|RAC1|REEP5|LSM4|RPL13|TIMM13|RPS12|CALM1|EDF1|RPL7A|CCT2|RPSA|PSMA3|ACOT7|GAPDH|S100A11|TNFRSF1B|EPHX1|EIF3H|PGK1|ARL1|VPS28|MRPL52|EIF3F|RPS18|RPL5|RPLP0|RPL13A|RPS5|TSPAN13	XBP1_KO_MOUSE_GSE40273_CREEDSID_GENE_1060_UP_TF_Perturbations_Followed_by_Expression
XBP1_KO_down	0.944709	1	0.00442515	-0.214658	-0.782399	324	IL1B|TOR4A|LRRC3|SERPINB2|IGSF6|FCER1G|SPNS3|TM4SF5|CCR9|TMEM173|IL7R|ANXA3|CCL5|IL5|SELL|YIF1A|ITM2A|CD63|CD8B|DNAJB9|FGL2|SUOX|ACE|JCHAIN|TGFB1|DGKK|ENO3|DNAJB11|OSTC|ATF6B|NUDT17|NCR1|MARCKSL1|SLC50A1|GPR108|ADGRG5|SLC39A7|IDI1|GLRX|WRB|FDPS|GBP5|IL17RA|ATP1B3|LRP10|SQLE|FMO5|SLC52A2|GGT5|TIMP2|CRELD2|ATP1A1|TEX264|MAN2A2|CNPY3|HGSNAT|JKAMP	XBP1_KO_MOUSE_GSE52857_CREEDSID_GENE_2765_DOWN_TF_Perturbations_Followed_by_Expression
XBP1_KO_up	0.624856	0.983657	0.0132237	-0.274061	-0.925039	122	RGS1|FOS|ITGAD|LYL1|PCK2|DUSP4|PDHA1|PLK3|XAF1|DDIT3|EGR1|DNAJA1|ARPC5L|RPP38|ATF4|PRRG4|GYPA|MTHFD2|DUS4L|SARS|MX1|SCCPDH|NARS|EIF2S2|TNFRSF13C|ASNS|AARS|EPRS|EGR2|YARS|FOSB|CCL3|CIART|HSPB1|HSPA5|IER2|PHLDA3|HSPA9|ATF5|CARS|PIK3R6	XBP1_KO_MOUSE_GSE52857_CREEDSID_GENE_2765_UP_TF_Perturbations_Followed_by_Expression
XBP1_KO_down	0.108542	0.433107	0.043293	-0.346722	-1.21799	190	TOR4A|HEPACAM2|TNFSF10|CD34|GIMAP4|CTRB1|NR1I3|HSD11B1|IL7R|CD14|NDUFA1|SELL|GCSH|ITM2A|NUDCD2|MLLT11|TMEM60|CD8B|PCP4|JCHAIN|GPRC5A|FN1|SCEL|NDUFAF4|RFESD|RINL|P2RY14|MRPL22|BPGM|ADAL|METTL1|ZKSCAN7|XBP1|NCR1|MAGEE1|GYPA|PGLYRP2|PLS3|TBC1D7|MYB|MRPS34|ARHGAP29|MED18|RDH14|EID2B|STRADB|TIMP2|ATP1B1|PGM2L1|PLA2G16|CRELD2|RAD1|DNAJC18|CCDC43	XBP1_KO_MOUSE_GSE52857_CREEDSID_GENE_2766_DOWN_TF_Perturbations_Followed_by_Expression
XBP1_KO_up	0.196694	0.605601	0.0322734	-0.358908	-1.17745	95	RGS1|FOS|ITGAD|GBP7|CD69|TNFRSF13B|MMP25|ANKS4B|SERPINF1|CCL17|SLC40A1|CD63|DNAJB4|CYP8B1|GBP2|SOSTDC1|RPS13|LPL|TWIST2|EGR1|DNAJA1|ASGR1|F10|GLA|GBP5|SAT2|APOD|ADCK1	XBP1_KO_MOUSE_GSE52857_CREEDSID_GENE_2766_UP_TF_Perturbations_Followed_by_Expression
XBP1_OE_down	0.625704	0.984231	0.0120506	-0.263201	-0.941382	239	LGALS1|KRT81|IER3IP1|MRPL40|CRABP1|EMC6|PHLDA2|DUSP4|SDF2L1|UQCR10|SERPINA3|NR2F2|MEA1|ZNF274|RFC4|FAM186A|GPRC5A|FN1|ZNF217|AURKB|ZSCAN18|GMNN|PTRH2|RND3|TMSB10|FN3KRP|ETNK2|GPR87|TAF11|ARHGAP29|TIMP2|PLA2G16|SNRPC|AKR1C1|SRPK1|LYRM2|BMP7|COIL|GID4|DERL2|YARS2|DNM1L|GTPBP2|HSD17B12|PLAC1|CAP2|BDH2|ACOT13|ASAP2|WSB2|CTSC|DRG1|NDEL1|MTF2|CHMP2B|FGF13|RASGRP1|PPP1R3C|AKR1C2|LYRM4|SOX4|FAM57A|AZIN1|PITPNB|RAB40B|EFNB2	XBP1_OE_HUMAN_GSE8562_CREEDSID_GENE_87_DOWN_TF_Perturbations_Followed_by_Expression
XBP1_OE_up	0.686234	1	0.0103449	-0.254022	-0.922662	301	VTN|S100A4|LYPD3|FOS|PTGER4|PRR15L|S100P|HLA-DRB5|MSMB|ELF5|UPK3B|CLDN3|PLEKHF1|OLFML3|S100A6|CEACAM6|TKFC|PEX11B|LMCD1|TNFRSF11B|DHRS2|DRAM1|MCOLN1|POLE3|PRKD3|ACOT2|KAT5|ZNF302|ADIRF|VDAC1|ADGRG6|YIPF1|HDHD3|CKMT1A|RSL24D1|STXBP2|GNL3|TM7SF2|ASL|GSTM4|CITED2|TCEAL1|KRT23|GOLGA7|PERP|ENO1|NDUFV1|SELENBP1|GDI2|B3GALNT1|PRCP|TEX264|BAG1|RPP25|SLC27A6|RMND1|PGRMC1|GLUD2|FBP1|MRPS35	XBP1_OE_HUMAN_GSE8562_CREEDSID_GENE_87_UP_TF_Perturbations_Followed_by_Expression
XBP1_OE_down	7.55213e-05	0.00139356	0.538434	-0.445537	-1.60244	258	TIMP4|HSPE1|CALM2|ASPN|COX5A|AOC3|COX4I1|SERPINF1|CFD|ETFB|HINT1|ADIPOQ|PARK7|DCN|PDHB|COX6C|NDUFB9|NDUFA13|TUBA1A|HSP90AA1|EID1|NPM1|SLC25A5|NDUFA6|UBC|VDAC3|RAN|MDH1|COX6B1|COX7A2|TMSB4X|SLC25A4|NDUFAB1|NDUFS5|LDHB|NDUFB4|NDUFB10|TKT|UQCRFS1|CCT5|GSTO1|PIGP|MPC2|GYG1|FN1|PSMB7|ACAT2|PPA1|CYC1|DYNLRB1|UQCRC2|SPARCL1|NDUFB5|ECH1|SNRPE|VDAC1|RTN4|NDUFB6|NDUFB3|SLC25A3|CIDEC|AP3S1|GHITM|ESD|HSPD1|NDUFS8|ITM2B|NDUFV2|MRPS6|DBI|DYNLT3|HADHB|FNTA|LAMTOR1|TPI1|IDH3B|FABP5|G0S2|EIF4A2|SUCLA2|RHEB|CCDC80|HMGN1|MGST1|NDUFV1|EMC2|SELENBP1|CCNI|PDCD5|PLA2G16|CLTC|UQCRB|APMAP|HMGN3|GPCPD1|SDHA|SDHB|C1QBP|PGRMC1|EIF3F|ZFAND5|FAM213A|ATP6V1A|ECHS1|OXCT1|NDUFS1|GRINA|HMGCS1|LPCAT3|TALDO1|SUMO2|PHB2|FADS1|LIAS|MDH2|HSPA9|HCFC1R1|PTMA|CPE|ARPC2|FDX1|VIM	XBP1_OE_MOUSE_GSE46178_CREEDSID_GENE_1437_DOWN_TF_Perturbations_Followed_by_Expression
XBP1_OE_up	0.00221356	0.0257176	0.31828	-0.404603	-1.45494	257	RPL36AL|GSTP1|ERP29|NOP10|SRP14|SEC61B|CD14|DYNLL1|RNF181|GABARAPL2|SPCS1|PRDX5|SDF2L1|NDUFA1|TMEM208|YIF1A|SNU13|TCEAL8|EEF1B2|RABAC1|ERH|RPL10|PROCR|PRR13|COPE|MIEN1|RNH1|FAU|MT1A|DNAJB9|DMKN|RNF5|UQCRH|PEBP1|ARPC3|MRPS12|SLC35B1|MANF|DNAJB11|SSR2|OSTC|ISG20|FAM98A|PSMA5|TXNDC17|SDF2|ARL6IP5|FKBP2|GPR108|HAX1|EMC7|FBLN2|RPS23|MAGOH|MRPS18B|SLC39A7|ARHGDIB|EBP|FAM162A|RPS25|EMC3|ATOX1|GLRX|RPS3|SRSF5|KDELR3|PRAF2|ITM2C|GABARAP|SNX3|SUCLG1|SRP9|GOLGA7|CHMP5|SPCS2|PDIA3|RPLP2|NARS|RPL7A|SNRPC|CRELD2|AAMP|MCFD2|RPS21|SERPINH1|ARF4|SEC61G|EIF3D|SEC11C|KARS|SARAF|SSR3|GAPDH|SNAP47|PGK1|CTSL|PDIA4|DDOST|HERPUD1|CDIPT|RPLP0|DAD1|TMED9|SRP68|ARMCX3|RPS5|VCP|EIF6|PPIB|HSPA5|SNW1|RPL27A|PDIA6|SERP1|EDEM2|XDH|CMAS|NELFE|SLC16A1|SEC23B|NUCB1|EIF5A|DNAJC3|TSC22D1|EEF1A1|TBRG1|SEC11A|IER3|POLR2G|RPL34	XBP1_OE_MOUSE_GSE46178_CREEDSID_GENE_1437_UP_TF_Perturbations_Followed_by_Expression
XBP1_OE_down	3.80385e-05	0.00078942	0.557332	-0.448453	-1.61628	265	TIMP4|HSPE1|SNCG|HSD11B1|CALM2|ASPN|COX5A|AOC3|COX4I1|SERPINF1|CFD|ETFB|HINT1|ADIPOQ|PARK7|DCN|PDHB|COX6C|NDUFB9|NDUFA13|TUBA1A|LDHA|HSP90AA1|EID1|SLC25A5|NDUFA6|UBC|VDAC3|RAN|COX6B1|COX7A2|TMSB4X|SLC25A4|NDUFAB1|NDUFS5|LDHB|NDUFB4|NDUFB10|TKT|UQCRFS1|LPL|CCT5|GSTO1|PIGP|MPC2|GYG1|FN1|UCP2|PSMB7|ACAT2|PPA1|CYC1|DYNLRB1|UQCRC2|SPARCL1|NDUFB5|ECH1|SNRPE|VDAC1|RTN4|NDUFB6|NDUFB3|SLC25A3|CIDEC|AP3S1|GHITM|ESD|HSPD1|NDUFS8|ITM2B|NDUFV2|MRPS6|DBI|DYNLT3|HADHB|FNTA|LAMTOR1|TPI1|IDH3B|ALDOA|FABP5|G0S2|EIF4A2|SUCLA2|RHEB|CCDC80|HMGN1|MGST1|NDUFV1|EMC2|SELENBP1|CCNI|PDCD5|PLA2G16|CLTC|UQCRB|APMAP|HMGN3|GPCPD1|APLP2|SDHA|SDHB|C1QBP|PGRMC1|EIF3F|ZFAND5|FAM213A|ATP6V1A|ECHS1|OXCT1|NDUFS1|GRINA|HMGCS1|LPCAT3|TALDO1|SUMO2|PHB2|FADS1|LIAS|MDH2	XBP1_OE_MOUSE_GSE46178_CREEDSID_GENE_300_DOWN_TF_Perturbations_Followed_by_Expression
XBP1_OE_up	0.00421807	0.0421601	0.229089	-0.395605	-1.4219	254	RPL36AL|GSTP1|ERP29|NOP10|SRP14|SEC61B|CD14|DYNLL1|RNF181|GABARAPL2|SPCS1|PRDX5|SDF2L1|NDUFA1|TMEM208|YIF1A|SNU13|TCEAL8|EEF1B2|RABAC1|ERH|RPL10|PROCR|PRR13|COPE|MIEN1|RNH1|FAU|MT1A|DNAJB9|DMKN|RNF5|PEBP1|ARPC3|MRPS12|SLC35B1|MANF|DNAJB11|SSR2|OSTC|ISG20|FAM98A|PSMA5|TXNDC17|SDF2|ARL6IP5|FKBP2|GPR108|HAX1|EMC7|RPS23|MAGOH|MRPS18B|SLC39A7|ARHGDIB|EBP|FAM162A|RPS25|EMC3|ATOX1|GLRX|RPS3|SRSF5|KDELR3|PRAF2|ITM2C|GABARAP|SNX3|SUCLG1|SRP9|GOLGA7|CHMP5|SPCS2|PDIA3|RPLP2|NARS|RPL7A|CRELD2|AAMP|MCFD2|RPS21|SERPINH1|ARF4|SEC61G|SEC11C|KARS|SARAF|SSR3|GAPDH|SNAP47|PGK1|CTSL|PDIA4|DDOST|HERPUD1|CDIPT|RPLP0|DAD1|TMED9|SRP68|ARMCX3|RPS5|VCP|EIF6|PPIB|HSPA5|SNW1|RPL27A|PDIA6|SERP1|EDEM2|XDH|CMAS|NELFE|SLC16A1|SEC23B|NUCB1|EIF5A|DNAJC3|TSC22D1|EEF1A1|TBRG1|SEC11A|IER3|ADSS|POLR2G	XBP1_OE_MOUSE_GSE46178_CREEDSID_GENE_300_UP_TF_Perturbations_Followed_by_Expression
XBP1_OE_down	0.219993	0.642344	0.0291966	-0.332677	-1.1423	144	PLD4|FOS|TNFRSF13B|BTK|IRF8|RPL10A|RPL3|BLNK|ITPR3|SH3BGRL3|FAU|RPL6|LY86|FCMR|H3F3B|MIF4GD|LIMD1|ACTG1|TPT1|LY6D|PPIA|HELZ2|DUSP2|ARHGDIB|RPL19|SRSF5|EIF4A2|PTP4A3|H3F3A|CIITA|CR2|RPL7A|CYB561A3|BTLA|FAM129C|B3GNT5|CD52|TNFRSF13C|RPLP0|DALRD3|BTG2|RPL13A|SHISA5|RPS5	XBP1_OE_MOUSE_GSE6980_CREEDSID_GENE_1507_DOWN_TF_Perturbations_Followed_by_Expression
XBP1_OE_up	0.022446	0.148898	0.0976763	-0.366487	-1.32219	269	ALAS2|S100A4|C1QC|CLEC7A|LST1|LGALS1|CD28|NR1I3|HSD11B1|FCER1G|RPL36AL|COX5A|GSTP1|SLC4A1|IL7R|HINT1|TGFBI|SLC40A1|S100A6|NR4A1|ABRACL|CCL5|IL5|NDUFA1|LTF|COX6C|TMEM71|ISCU|NDUFA13|CNN2|LDHA|PRDX1|EEF1B2|H2AFZ|PRR13|CD8B|ATP6AP2|COX6B1|COX7A2|PSCA|COX6A1|LGALS3|HIST1H4C|JCHAIN|CD5L|NDUFA2|CD5|ASAH1|GPX1|ALOX5AP|YWHAH|CORO1B|SAT1|POMP|VDAC2|TMSB10|RPL14|MYL6|AKR1A1|XBP1|MRFAP1|ARL6IP5|RPL35A|AP3S1|ITM2B|PRELID1|PSME1|ITGAL|GPX4|MSRB1|DEK|ITM2C|ATP1B3|RHOG|CITED2|SNRPG|EDF1|RPLP2|DDX3Y|RPSA	XBP1_OE_MOUSE_GSE6980_CREEDSID_GENE_1507_UP_TF_Perturbations_Followed_by_Expression
XBP1_human_TRRUST_Transcription_Factors_2019_XBP1_human_TRRUST_Transcription_Factors_2019	0.0288101	0.178553	0.101118	-0.63834	-1.54844	17	NPPB|PTGER4|GAD1|ERP29|DDIT3|HSPA1A	XBP1_human_TRRUST_Transcription_Factors_2019
XPA_KO_down	0.990199	1	0.00332351	-0.193631	-0.701889	289	PPP2CA|CA9|HSPA8|TUBB2A|CD3EAP|TUBB4B|CNN2|FOXM1|LDHA|UBE2C|COPE|KRT17|UBB|INCENP|HOOK2|FTH1|POLE3|SLC16A3|GPRC5A|HSPA1A|TCF7L1|POLR2J|EIF3CL|ACTG1|TMSB10|TCP1|CKB|EPAS1|JUNB|TUBA1B|PSMC1|CFL1|TPI1|ALDOA|LRP10|CITED2|RPS15|ENO1|NARS|FARSA|CKS1B|CLTC|PFN1|ARF4|MUC13|RPL18A|ESPL1|PSMB2|CDC37|ABCF1|HMGN2|GAPDH|CCT4|S100A11|RNF213|ATP2A2|PGK1|CPM|KPNA2|TFRC|BZW1|FTSJ1|RNPS1|GRINA|DYNC1H1|NME1-NME2	XPA_KO_HELA_HUMAN_GSE100855_RNASEQ_DOWN_TF_Perturbations_Followed_by_Expression
XPA_KO_up	0.0288847	0.178853	0.0860348	-0.362437	-1.30356	258	RPL36AL|IQGAP3|RPL7|TGFBI|RPS3A|S100A6|TNS4|RPL29|PRDX5|RPL10A|RPS4X|RPL3|RPL15|RPS7|HSP90AA1|ITPR3|PLEK2|NPM1|RAN|TMSB4X|PSCA|SNRPD2|RPS14|RPL8|RPL6|LDHB|PEBP1|RPS13|CCT5|RPS6|ATF4|UQCRC2|AHCY|SLC7A6OS|EIF3C|RPL14|MYL6|TUFM|TPT1|CCT3|PA2G4|CD59|RTN4|RPS9|SLC25A3|RPL11|RPL41|HSPD1|NACA|PRELID1|RPS23|SF3B6|SLC39A7|RPS25|B2M|RPS3|RPL19|SRSF5|SET|DEK|EIF4A2|ILF2|RPL23A|SIK1|HMGN1|NCL|RPL7A|KRT10|MCFD2|RPSA|UQCRB|RPS21|EIF3D|TPBG|EIF3J|GPATCH4|GDF15|PTGR1|S100A13|RPS20|EIF4B|RPS18|RPL5|AARS|RPLP0|RPL13A|RPS5|SEC62|HNRNPR|GTPBP2|NAP1L1|EIF6|HSPA5|GABARAPL1|RPL27A|DYNC1LI2|HSPA9|CD164|NUP160|APP|VIM	XPA_KO_HELA_HUMAN_GSE100855_RNASEQ_UP_TF_Perturbations_Followed_by_Expression
XRCC4_Transcription_Factor_PPIs_XRCC4_Transcription_Factor_PPIs	0.280229	0.719404	0.0283456	-0.417432	-1.1453	31	UBC|SETMAR|XRCC6|CALM1|APTX|SUMO2|PNKP|NBN|VIM|LIG4|CSNK2A1|DDX5|VPS41|SRP54|DENR|IFFO1|ERG|PRKDC|NUDT21|XRCC5	XRCC4_Transcription_Factor_PPIs
YAP1_Transcription_Factor_PPIs_YAP1_Transcription_Factor_PPIs	0.963161	1	0.00655889	-0.205772	-0.687256	111	TEAD3|MED11|PRDX1|UBE2C|UBC|RUNX3|TP73|DSN1|SUB1|CDH1|SUMO1|STAT1|MED8|TTC9C|IGBP1|HNRNPU|RTF1|SMAD6|YWHAQ|CFTR|ELAVL1|YWHAG|RAD18|LEO1|PRMT3|CAP1|EAF1|IQGAP1|WBP2|MUS81|PGS1|UBE2D1|ITCH|PTPN14|MED6|KIF5A|DENND3	YAP1_Transcription_Factor_PPIs
YBX1_SIRNA_down	0.826985	1	0.007384	-0.236416	-0.85605	283	IGFN1|ZWINT|TUBB2A|TUBB4B|RPL3|FOXM1|RPS7|HSP90AA1|H2AFZ|SLC25A5|RPL6|COPS8|RPL9|ATF4|TMSB10|RPL14|ASPM|PA2G4|MARCKSL1|MTHFD2|RPL41|EPAS1|TUBA1B|PPIA|NUSAP1|EIF5|PBK|TPI1|FDPS|TXNRD1|KIF14|CENPE|SQLE|HMGB2|RPSA|HNRNPU|FKBP1A|ATP1A1|HMGN2|TMEM167A|CDCA2|TPM3|ACLY|CD109|CTSL|ECT2|RFX5|PRC1|KPNA2|MET|TFRC|RCC1|RPLP0|MTHFD1|MCM4|YARS|NNMT|DYNC1H1|HMGCS1|FAM129A|FADS1|MCM3|ATAD2|BCAP31|CCNB1|PTMA|ADAM12|ARHGEF10|CCNA1|SMC2|CTSC|CALD1|KIF11|SLC16A1|LDLR|PARP1|HMGB3|POLR3D|AURKA|SLC25A37|EEF1A1	YBX1_SIRNA_BT549_HUMAN_GSE79586_RNASEQ_DOWN_TF_Perturbations_Followed_by_Expression
YBX1_SIRNA_up	0.715332	1	0.00981897	-0.251322	-0.908358	278	COL3A1|CDKN2B|TRAPPC1|STMN1|RPL7|PRDX5|NR2F2|PRDX1|PAPPA|SH3BGRL3|ID3|TMSB4X|RPS14|TRIB1|LDHB|SUB1|FTH1|NQO1|ZNF217|LAPTM4A|ACTG1|SERF2|MYL6|VDAC1|TPT1|RPL11|RPL35A|HSPD1|FBLN2|RPS23|PSME1|TUBB3|FNTA|RPL30|GPX4|B2M|HMGA2|ALDOA|RPS8|GABARAP|H3F3A|ENO1|TIMP2|ATP1B1|PDIA3|RPL7A|CLTC|CCND1|MCFD2|SERPINH1|APLP2|HACD3|SDHA|GAPDH|ATP6AP1|ATP2A2|NCBP2|C1QBP|CCT6A|PGK1|PDIA4|DDOST|RDH10|EIF4B|RPS18|RPL5|RPL13A|GRINA|PEG10|VCP|TPM1|HSPA5|ST13|PLOD3|PDIA6|HSPA9|CDC42|CD164|PJA2|APP|VIM|STAT3|TSC22D1|IQGAP1|SDC3|EIF4G2|NT5E|YWHAB|SOX4|RPS28|FTL|ELOVL5|PTMS|ATP6V0E1|PAIP2|WLS|CNOT7|ZNFX1|SPARC|RPL32|NLN	YBX1_SIRNA_BT549_HUMAN_GSE79586_RNASEQ_UP_TF_Perturbations_Followed_by_Expression
YBX1_SIRNA_down	0.09568	0.401257	0.0468689	-0.357663	-1.24091	166	S100A4|TNFSF10|TIMP3|STMN1|ANXA3|RPL7|NEDD9|RPS3A|S100A6|RPL10A|RPS4X|RPL3|RPL15|MYL12B|RPS7|EID1|IFIT3|DKK1|SERPINB1|RPL6|RPS27A|RPS6|GPRC5A|FN1|RPL14|TPT1|ASPM|BMP4|MARCKSL1|RPL11|TUBA1B|S100A2|RPS25|B2M|RPS3|FLOT1|RPS8|HLA-B|TXNRD1|CCDC80|TGOLN2|KANK2|RPL7A|RPSA|FKBP1A|APLP2|HMGN2|RPL23|TMEM167A|RPS20|RPS18|RPL5|RPLP0|IFIT2|RPL13A|NNMT|NAP1L1|MCUR1|MCM3|ATAD2|BCAP31|PTMA|APP	YBX1_SIRNA_MDAMB231_HUMAN_GSE79586_RNASEQ_DOWN_TF_Perturbations_Followed_by_Expression
YBX1_SIRNA_up	0.308944	0.750486	0.0219411	-0.288959	-1.06278	405	ZFP91|CLIC1|PPP2CA|LGALS1|CALM2|HSPA8|PSMA6|TUBB4B|CNN2|LDHA|CYR61|PRDX1|HSP90AA1|DRAP1|NPM1|UBC|RAN|SH3BGRL3|RPL8|LDHB|EIF3I|SPRY4|RDH11|HOOK2|CCT5|FTH1|SLC16A3|H3F3B|GPX1|DNAJA1|ACTG1|TMSB10|DDX24|EIF3C|MYL6|SNRPB|ARF6|VDAC1|PPIL1|CCT3|RTN4|LAMB3|ARL6IP5|SLC25A3|CFL1|PPIA|DSTN|TPI1|GPX4|EIF4H|HMGA2|ALDOA|SET|PPIF|KRT19|LRP10|XRCC6|NCL|PDAP1|ENO1|CALM1|ATP1B1|PDIA3|NOLC1|CLTC|MCFD2|SERPINH1|PFN1|HNRNPU|PSMB2|ABCF1|SSR3|B3GNT5|GAPDH|SRPK1|S100A11|ACLY|ATP6AP1|ATP2A2|CCT6A|PGK1|PDIA4|NPC1|KPNA2|TFRC|EPRS|BZW1|YWHAG|AP2S1|ADAM19|TMED9|YARS|DYNC1H1|HMGCS1|VCP|CALM3|HSPA5|ARL6IP1|FADS1|ZNF185|PDIA6|ARHGDIA|DUSP5|EIF1|ILK|HSPA9|CDC42|HNRNPC|PGM1|ARPC2|PAFAH1B1|VIM|PDCD6IP|STAT3|MAP1B|WARS|ALG9|S100A9|LDLR|EIF5A|ASPH|CAP1|AXL|EIF4G2|IER3|NT5E|HMGA1|YWHAB|FNDC3B|FTL|ELOVL5	YBX1_SIRNA_MDAMB231_HUMAN_GSE79586_RNASEQ_UP_TF_Perturbations_Followed_by_Expression
YBX1_human_TRRUST_Transcription_Factors_2019_YBX1_human_TRRUST_Transcription_Factors_2019	0.721032	1	0.0289946	0.267598	0.847566	28	CXCR4|MMP2|AGT|SKP2|TOP2A|MYCN|CDC20|RAD9A	YBX1_human_TRRUST_Transcription_Factors_2019
YEATS2_SHRNA_down	1.42827e-06	4.4632e-05	0.643552	-0.462921	-1.68433	313	HSPE1|LGALS1|CDK1|HJURP|CALM2|TTK|RPL36AL|HSPA8|TUBB2A|COX4I1|STMN1|RPL7|PTTG1|PHB|RPS3A|RPL29|RPL10A|RPS4X|TUBB4B|CCT7|RPL3|CHCHD2|RPL15|FOXM1|RPS7|LDHA|HSP90AA1|RANBP1|UBE2C|H2AFZ|DRAP1|NPM1|SLC25A5|RAN|RPS14|RPL8|RPL6|LDHB|CYCS|UBB|UQCRFS1|CCT5|RPS6|COPS6|EBNA1BP2|CACYBP|H3F3B|CKS2|DNAJA1|RPL9|F2RL1|ACTG1|IMPDH2|TMSB10|RPL14|RPL7L1|SNRPB|ASPM|CCT3|MRFAP1|PA2G4|TCP1|BUB1B|SLC25A3|RPL11|RSL24D1|RPL35A|AP3S1|RPL41|HSPD1|NOP56|TUBA1B|NACA|CFL1|PPIA|RPS23|SRSF1|NUSAP1|RPL30|CDCA8|RECQL|TPI1|EIF4H|HMGA2|RPS3|SET|RPS8|DEK|ILF2|KIF23|NCL|RPS15|ENO1|CALM1|NOLC1|RPL7A|CKS1B|CCT2|CCND1|HMGB2|RPSA|PFN1|HNRNPU|RPL18A|ESPL1|EIF3D|KARS|HMGN2|KIFC1|RPL23|CCT4|HSPH1|CCT6A|PGK1|RPL27|ECT2|YWHAQ|RPS20|PRC1|EIF4B|KPNA2|RPS18|RPL5|TFRC|CCNB2|BZW1|RNPS1|MTHFD1|PAICS|RPL13A|MCM4|PSMD3|HNRNPR|PEG10|HSPB1|NAP1L1|PHB2|CALM3|ARL6IP1|MCM3|HSPA9|HNRNPC|CCNB1|PTMA|HNRNPM|HNRNPA1|VIM	YEATS2_SHRNA_H1299_HUMAN_GSE90781_RNASEQ_DOWN_TF_Perturbations_Followed_by_Expression
YEATS2_SHRNA_up	1	1	0.0616935	0.152419	0.703333	254	MTRNR2L12|THBS1|FXYD5|HLA-E|NSMF|TPM2|MKNK2|DPP7|SEC61A1|ATN1|DDR1|FKBP10|PON2|RABL6|HSPG2|PRRC2C|CTSD|VASP|PLEC|TNKS1BP1|SMG5|TULP3|MGAT4B|AGRN|NUMA1|POLR2A|ICAM1|BAZ2A|TMBIM6|QSOX1|UBE2Z|PIEZO1|CHD4|ADGRL1|PKD1|PBXIP1	YEATS2_SHRNA_H1299_HUMAN_GSE90781_RNASEQ_UP_TF_Perturbations_Followed_by_Expression
YY1_21170310_ChIP-Seq_MESCs_Mouse_ChEA_2022_YY1_21170310_ChIP-Seq_MESCs_Mouse_ChEA_2022	0.538199	0.938339	0.0138461	-0.269072	-0.980811	325	EEF1E1|PRRT2|TSSK6|MRPL36|MRPL21|ZFP37|HINT1|UFC1|NFS1|CLIC6|CHCHD2|MLLT11|NPM1|GTF3C6|NDUFA6|MRPS7|USE1|RRM1|SPRYD4|DSN1|NDUFA8|MCM5|GAP43|PTRH1|ZCWPW1|GNG3|PSMD7|NDUFB5|ECH1|MRPS11|TCP1|ZNHIT3|PSMB5|MRPS18A|NPC1L1|PSMC5|NACA|MRPS14|SPDYA|MOSPD3|SEC14L2|NGDN|UBE2T|SNRNP35|SET|ALG3|RTN4IP1|VPS16|ACP2|DHPS|ING4|SBK2|CLPB|CR2|CALM1|FARSA|CRELD2|UQCRB|DPAGT1|NUF2|CCDC25|SCNN1G|MRPS15|DAXX|VPS11|RPA2|MAP1LC3B|CENPL|CD109|SP140|GPATCH4|CAPRIN2|IMMT|ELAVL1|TMEM87B|YARS2|SLC5A8|TMED9|RPL13A|PHB2|SNW1|IER2|PLOD3|BNIP1|CD244|PTMA|N6AMT1|LARS2|MTX3|MRPL11|SEC23B|COQ9|MTF2|TSC1|STX12|CSTF2T|CAPRIN1|MRPS27|NSUN7|SNAP25|COG4|KATNB1|RPL34|ATP8B1|MKRN1|CCDC124|UBE2N|GRIN2D|ACO2|CCDC142|URM1|CRYZ|TM9SF4|MRPL19|PPP1R10|USP33|KRT86|P4HA2|RPS16|NR1D1|SLC25A26|SPACA5|OXA1L|WDR46|SAAL1|NUP35|RPL18|TAB1|ACTB|GPN1|DOHH	YY1_21170310_ChIP-Seq_MESCs_Mouse_ChEA_2022
YY1_KD_down	0.000100812	0.00177971	0.538434	-0.398096	-1.46713	425	ISG15|HLA-A|SCIN|CDK1|HLA-C|MRPL40|MRPL36|TIMP3|HSPA8|CUTA|AKR1C3|ERP29|TCEAL4|MRPL24|NOP10|BANF1|PARK7|PSMB3|SPCS1|PRDX5|PSMA6|CCT7|NDUFB9|CHCHD2|POP5|TUBA1A|BTF3|CYR61|RABAC1|H2AFZ|SLC25A5|RAN|ID3|TAF7|RRM1|SF3B5|AVPI1|WFDC1|PCSK9|EIF3I|TKT|TMEM147|NDUFS3|UQCRFS1|MED10|MCM5|LPL|RFC4|POLE3|SLC25A6|H3F3B|NQO1|CHCHD10|HSD17B10|GMNN|PSMB1|LAPTM4A|DNAJB11|ATF4|SAC3D1|PDLIM1|UQCRC2|MRPS21|VDAC2|EIF3CL|ECH1|IMPDH2|RPL7L1|TUFM|CCT3|MRFAP1|RTN4|TRMT112|SLC25A3|TUBB|RSL24D1|HAX1|SLC16A6|MTHFD2|GHITM|CDK4|PSMC5|PSMC1|ITM2B|DYNLT3|AIMP2|HADHB|LAMTOR1|TMEM203|RPL30|MEST|GGCT|SARS|PFKM|ALDOA|SET|AFG3L2|DEK|PUF60|HLA-B|ILF2|TXNRD1|SIK1|XRCC6|NCL|APEX1|MGST1|JTB|ENO1|NDUFV1|EDF1|FOXF2|NOLC1|NARS|EIF2S2|KRT10|CKS1B|CCT2|ADSL|GDI2|HMGB2|RAD1|PFN1|HMGN3|EIF3D|KARS|NBPF14|ABCF1|HMGN2|MFAP1|SDHA|MRPL15|CTR9|ACLY|ATP6AP1|C1QBP|CCT6A|CTSL|PGRMC1|OLR1|HERPUD1|DNAJA3|ANXA7|ASNS|PRC1|KPNA2|TFRC|SLC7A11|AARS|EPRS|GPI|DUT|YWHAG|ECHS1|RNPS1|MTHFD1|YARS|PFN2|TALDO1|EIF6|PHB2|FAM129A|HSPA5|FADS1|MDH2|EIF1AX|IER2|MCM3|PDIA6|GLOD4|EIF1|HSPA9|HNRNPC|MRPL3|MTCH1|ATP6V0B|ATIC|CDK5RAP3|WARS|MCM6	YY1_KD_HUMAN_GSE14964_CREEDSID_GENE_515_DOWN_TF_Perturbations_Followed_by_Expression
YY1_KD_up	3.14322e-07	1.18139e-05	0.674963	-0.591935	-1.96163	104	S100A4|HSPE1|LGALS1|NDUFA4|SRP14|RPL36A|RPS3A|UFC1|S100A6|NDUFA1|RPS4X|COX6C|RPS7|LDHA|HSP90AA1|EEF1B2|LXN|ERH|SNRPD2|RPS14|NDUFS5|RPL6|MGST3|UBB|RPS13|TMEM258|RPS6|RPL9|RPL24|TOMM7|TMSB10|RPL21|TPT1|PSMB5|RPL11|RPL35A|RPL41|TUBA1B|TMA7|PPIA|RPS23|DBI|SLIRP|B2M|RPS3|NDUFB1|RPL19|RPS8|RPL23A|SNRPG|RPS15|RPS12|ATP1B1|RPL7A|RPSA|RPS21|RPL23|GAPDH|S100A11|EIF3H|RPL27|RPS20|RPS19|RPS18|RPLP0|RPS27L|RPL13A	YY1_KD_HUMAN_GSE14964_CREEDSID_GENE_515_UP_TF_Perturbations_Followed_by_Expression
YY1_KD_down	0.0592447	0.295535	0.0586532	-0.339726	-1.23497	306	POLE4|MRPL40|EPHX2|BEX5|IL10|CFD|TCEAL4|DDT|NPM3|RPP40|WDR54|POP5|RPS7|NAP1L5|PEX11B|SPATA24|SURF6|DPCD|RABAC1|TMEM179B|RAN|RPP25L|SPAG7|TAF7|DMKN|SIX5|RPL6|RDH11|FTH1|CHDH|DENND2D|ARF3|RRAGA|HILPDA|NQO1|CXCL14|TRMT10A|TCEAL3|CHCHD10|METTL1|MRPS23|TPT1|PPIL1|COPS7A|ZNHIT3|ASTE1|ZNF226|ESD|HACD1|ARV1|CCDC115|ING2|CSTF2|WDR73|MYB|MSRB1|EARS2|ILF2|ENTPD1|COA7|SURF2|MGST1|OCIAD1|PRMT1|CCT2|CCND1|CIRBP|DUSP3|SARAF|LYRM2|NCBP2|ZBTB22|PGRMC1|ANXA7|MRPS25|EEF2KMT|ETFDH|GPI|DALRD3|PAICS|FAIM|TIMMDC1|PFN2|HMGCS1|SLU7|PPIB|FADS1|SUMF2|PEPD|ZNF689|THOC6|HNRNPA1|GADD45B|ASB9|IQCK|TAF15|TCEA2|ZNF211|TMEM33|FAM216A|TPGS2|MTHFS|COMTD1|IER3|ZNF227|LHPP|TMEM185B|SERINC1|PRR3|PNMA1|GART|PCCB|OXTR	YY1_KD_HUMAN_GSE50588_CREEDSID_GENE_2802_DOWN_TF_Perturbations_Followed_by_Expression
YY1_KD_up	0.0263942	0.167787	0.0905618	-0.368936	-1.31812	235	IL1B|S100A4|FOS|NUDT1|EMC6|CD27|CUTA|COA3|IL7R|UFC1|BCO1|SELL|ISCU|PAOX|B9D2|CMTM7|NDUFA6|ZFAND2A|DSN1|PSMD8|VPREB3|TMEM70|FCMR|CCDC167|TMEM199|CYC1|SAC3D1|ISG20|MAP1LC3A|AHSA1|TRIM47|PITHD1|A4GALT|PSMB5|RITA1|RPL41|TMEM11|FKBP4|NUSAP1|PBK|GLA|CEACAM1|SLC35B4|IFI27L1|RHOG|OIP5|SKA1|E2F2|RPS15|PQLC3|TNFSF4|TMEM59|MFSD5|B3GALNT1|CYB561A3|ACOT7|HCST|VPS11|RPL23|HSPH1|MAP1LC3B|LCMT1|RRAS|MPPE1|PHYH|GDF15|RHOU|NAT9|NENF|PNKD|TMEM116|SHISA5|PITRM1|SEC62	YY1_KD_HUMAN_GSE50588_CREEDSID_GENE_2802_UP_TF_Perturbations_Followed_by_Expression
YY1_KD_down	0.0952584	0.400801	0.0460579	-0.3407	-1.21559	231	SOHLH2|CALML4|ZFP37|NDUFB11|CLCA4|PLA2G1B|GADD45A|KRTCAP2|MRPS28|NDUFB9|SPATA24|DNAJB13|ZDHHC4|ACOT6|ZNRD1|NDUFAF3|THAP2|ZIC2|SPRYD4|CHRNA5|CRISP1|POLE2|LGALS3|SMDT1|CRYM|ACOT2|PCSK1|BLOC1S2|NDUFC1|RPP38|NCKAP1L|MRPL23|NUDT17|RPP21|METTL3|GTSF1|TMEM220|BMP4|EPAS1|BPHL|KDELR3|DHDH|ADGRD1|ADHFE1|ABCC2|ETV1|APOD|SLC28A1|PHYKPL|AHSG|PLA2G16|TEX26|CIRBP|HEBP1|TMEM128|PHYH|DNAJC5G|ADAT2|NAP1L2|ECHS1|RBKS|TCP11L1|RECK|AQP11|GALC|TARM1|APP|UBE2QL1|PRMT8|VIM|PHKB|FBXO47|ATF5|USP11|RMND5B|CLYBL|COX20|SPIN4|ACTR5|GDE1|COQ4|PCCB|SORCS2|WLS|CHGA	YY1_KD_MOUSE_GSE31784_CREEDSID_GENE_1333_DOWN_TF_Perturbations_Followed_by_Expression
YY1_KD_up	0.434978	0.869941	0.071855	0.227563	1.00262	175	DDX47|PRSS8|BCL6B|PCOLCE|LY6G6C|C1QL1|DPPA3|MEX3B|GABRP|NT5C1A|ADGRG1|SMYD5|PLK5|KCNK6|RAB34|MYCL|PLAC8|ATXN7L2|TGM1|ZDHHC8|NES|TES|KRT18|SMPDL3B|DYRK1B|ELAVL3|ST14|CRABP2|TMEM38B|MEF2D|SDF4|TNFSF9|EFNA5|CD24|TMEM54|TRMT1|FSD1	YY1_KD_MOUSE_GSE31784_CREEDSID_GENE_1333_UP_TF_Perturbations_Followed_by_Expression
YY1_KO_down	0.000524327	0.00766912	0.477271	-0.426255	-1.53671	266	NDUFA11|MYL3|EPHX2|COX5A|CPT2|COX4I1|MRPL14|ETFB|ISCA2|NDUFB11|ADIPOQ|CACNA1S|PTTG1|COX5B|NDUFB2|PRDX5|PDHB|COX6C|MRPS28|NDUFB9|ISCU|NDUFA13|LDHA|PDHA1|RABAC1|NDUFS6|TNNT3|CKM|TIMM8B|NDUFA6|VDAC3|MDH1|SLC25A4|PCP4L1|NDUFAB1|LDHB|NDUFB4|NDUFB10|CYCS|IDH2|NDUFS3|NDUFA8|UQCRFS1|RPS13|GOT1|MRPL27|LPL|ASB11|RPL22L1|MPC2|NDUFA5|PINK1|MRPL18|CHCHD10|HSD17B10|FABP3|MB|HK2|ENO3|NDUFC1|CYC1|UQCRC2|NDUFB5|MRPL23|ECH1|COX7A1|VDAC1|TMEM126A|HINT2|SLC25A3|NDUFS8|ITM2B|NDUFV2|COQ7|PSME1|HADHB|FNTA|FAM162A|SLIRP|PFKM|TPI1|MRPS36|DEK|SUCLG1|SUCLA2|PTP4A3|H3F3A|MGST1|NDUFV1|ATP1B1|PLA2G16|ADSL|UQCRB|DHRS4|RPL3L|PRDX3|GPCPD1|SDHA|MAP1LC3B|HSDL2|SDHB|PHYH|NDUFS4|EIF3F|PLIN5|RHOU|ETFDH|TMEM242|ECHS1|OXCT1|ALDH6A1|NDUFS1|MRPL42|PHYHD1|MPC1|TPM1|GABARAPL1|UGP2|MDH2	YY1_KO_MOUSE_GSE39009_CREEDSID_GENE_76_DOWN_TF_Perturbations_Followed_by_Expression
YY1_KO_up	1.78752e-11	2.75075e-09	0.863415	-0.557206	-1.98733	228	FST|COL3A1|TNNC1|S100A4|MYF6|MYL2|LGALS1|MYL4|MYOZ2|PSMB6|HSPA8|ASPN|BEX1|GSTP1|CFD|NEDD8|SLN|NOP10|APOBEC2|HINT1|RPL7|SRP14|RPL36A|BANF1|PARK7|DYNLL1|UFC1|S100A6|SPCS1|NDUFA1|RPS4X|MYH8|RPL3|RPL15|CSTB|ITM2A|RPS7|HSP90AA1|LMCD1|EID1|RPL10|SWI5|ACTA1|RNH1|ATP6AP2|CYB5R1|SNRPD2|RPS14|MYH6|ATP6V1G1|DES|RPS27A|LGALS3|PDCL3|CSRP3|PSMD8|NDUFA2|GYG1|H3F3B|FN1|GPX1|MYL12A|SMPX|RPL9|PVALB|RPL24|ACTG1|PSMA5|SNRPE|EIF3C|MAP1LC3A|RPL14|CASQ2|AKR1A1|MRFAP1|MYOT|TCP1|RTN4|ARL6IP5|RPL11|HAX1|RPL35A|GHITM|ESD|HACD1|TUBA1B|NACA|RPS23|GPX4|RPS3|RPL19|CRYAB|RPS8|GABARAP|RPL13|RPS15|RPS12|RPLP2|NARS|RPL7A|TNNT1|GDI2|RPSA|RPS21|MYH3|PSMA3|PFN1|BAG1|SARAF|RPL23|GAPDH|CTGF|MORF4L2|CFL2|TPM3|ATP2A2|C1QBP|CCT6A|PRKAR1A|ACTN2|EHD4|RPS20|STBD1|RPLP0|RPS27L|PSMD6|RPL13A|RPS5|PFN2|VCP|HSPB1	YY1_KO_MOUSE_GSE39009_CREEDSID_GENE_76_UP_TF_Perturbations_Followed_by_Expression
YY1_Transcription_Factor_PPIs_YY1_Transcription_Factor_PPIs	0.949286	1	0.00680699	-0.211267	-0.706416	112	FOS|FOXP3|NPM1|UBC|RUVBL1|JUNB|PPIA|SLC39A7|SUMO1|RUVBL2|E2F2|XRCC6|NCL|PRMT1|MAX|FKBP1A|ZNF830|TERF1|WDHD1|ELAVL1|TFPT|SUMO2|HSPA5|RELB|APP|ACTR5|MTOR|PHC3|ZRANB2|UCHL5|HSPA4|DDX5|GON4L|BRCA1|ACTL6A|SPRY1|NR1H2|ACTB|TP53	YY1_Transcription_Factor_PPIs
YY1_human_TRRUST_Transcription_Factors_2019_YY1_human_TRRUST_Transcription_Factors_2019	0.201355	0.616228	0.0326385	-0.376026	-1.18664	73	FMO3|IL1B|HLA-DRA|HAS2|IL5|DNAJB4|COX7C|CYP3A5|TP73|COX6A1|CETP|EPAS1|FDPS|DEK|ERBB2|SURF2|VWF	YY1_human_TRRUST_Transcription_Factors_2019
YY1_mouse_TRRUST_Transcription_Factors_2019_YY1_mouse_TRRUST_Transcription_Factors_2019	0.415442	0.8522	0.0226648	-0.431172	-1.0459	17	FOS|CDH1|PAX2|COL1A1|HSPA5	YY1_mouse_TRRUST_Transcription_Factors_2019
YY2_KD_down	0.00173913	0.0211077	0.35482	-0.381332	-1.40252	404	HLA-A|SCIN|HLA-C|MRPL36|HSPA8|CUTA|TCEAL4|NOP10|BANF1|PARK7|RPL29|SPCS1|PRDX5|CCT7|NDUFB9|RPL3|RPL15|ISCU|TUBA1A|BTF3|CYR61|EID1|SLC25A5|RAN|TAF7|RRM1|AVPI1|WFDC1|PCSK9|RPL8|TKT|UQCRFS1|MED10|MCM5|LPL|POLE3|SLC25A6|GPRC5A|RRAGA|H3F3B|NQO1|HSD17B10|DNAJA1|HSPA1A|CYC1|SSR2|ATF4|PDLIM1|MRPS21|VDAC2|EIF3CL|IMPDH2|RPL7L1|SNRPB|CCT3|MRFAP1|RPS9|SLC25A3|TUBB|RSL24D1|SLC16A6|DDX1|GHITM|SNRPD1|PRKAG1|CDK4|DHX33|GNL3|DYNLT3|TMEM203|MEST|RPS25|JAGN1|PFKM|SET|DEK|PUF60|HLA-B|GABARAP|EIF4A2|ILF2|TXNRD1|SIK1|CDCA5|STOML2|RPL13|XRCC6|NCL|APEX1|RPS12|JTB|ENO1|CCNDBP1|CCNI|FOXF2|NARS|CKS1B|CCT2|ADSL|GDI2|RAD1|HMGN3|EIF3D|KARS|NBPF14|ABCF1|HMGN2|MFAP1|SDHA|CCT4|NAE1|C1QBP|OLR1|HERPUD1|MRPS35|EIF3F|ASNS|PRC1|EIF4B|KPNA2|TFRC|AARS|EPRS|GPI|RPLP0|BZW1|DUT|YWHAG|ECHS1|RNPS1|NAT10|MTHFD1|RPL13A|RPS5|TIMMDC1|PFN2|TALDO1|SUMO2|NAP1L1|EIF6|PHB2|FAM129A|HSPA5|GABARAPL1|IER2|MCM3|PDIA6|PSMD4|GLOD4|EIF1|ILK|HNRNPC|RPS26|MRPL3|MTCH1|HNRNPA1|VIM|ATIC|CDK5RAP3|WARS|SHC1|MCM6|RNF167|DRG1|RPL12|SLC16A1|NDEL1|NBPF11|SLC39A10|KLHDC2|PARP1|IQGAP1|RCN1|SEC11A|SNRPA|RPL34|LETMD1|UBE2S|CRTC3	YY2_KD_HUMAN_GSE14964_CREEDSID_GENE_2081_DOWN_TF_Perturbations_Followed_by_Expression
YY2_KD_up	1.04488e-08	6.55543e-07	0.74774	-0.616818	-2.05397	108	S100A4|HSPE1|S100P|LGALS1|SOD1|COX7B|NDUFA4|SRP14|RPL36A|S100A6|NDUFA1|RPS4X|COX6C|CD63|RPS7|LDHA|PRDX1|HSP90AA1|LXN|H2AFZ|ERH|UBC|COX7C|COX7A2|TMSB4X|PSCA|NDUFAB1|NDUFS5|RPL6|LDHB|NDUFB4|MGST3|UBB|RPS13|RPS27A|UQCRQ|RPL24|TMSB10|MYL6|TPT1|CD59|RPL41|TUBA1B|TMA7|CFL1|PPIA|RPS23|DBI|SLIRP|B2M|RPS3|NDUFB1|RPL23A|SNRPG|RPSA|RPS21|AKR1B1|PFN1|RPL23|GAPDH|S100A11	YY2_KD_HUMAN_GSE14964_CREEDSID_GENE_2081_UP_TF_Perturbations_Followed_by_Expression
YY2_KD_down	0.0123648	0.0949232	0.131183	-0.359244	-1.31459	359	HLA-A|SCIN|CDK1|HLA-C|MRPL36|TIMP3|ERP29|TCEAL4|RPS3A|RPL29|SPCS1|RPL10A|RPL3|RPL15|BTF3|MAGEF1|EID1|SLC25A5|FAU|ID3|TAF7|RRM1|SF3B5|AVPI1|WFDC1|PCSK9|RPL8|UQCRFS1|MED10|MCM5|RPL22L1|POLE3|SLC25A6|GPRC5A|UXT|H3F3B|NQO1|RPL9|CYC1|SSR2|ATF4|PDLIM1|MRPS21|VDAC2|EIF3CL|IMPDH2|RPL7L1|SNRPB|MRFAP1|RPS9|SLC25A3|RSL24D1|SLC16A6|MTHFD2|GHITM|SNRPD1|PRKAG1|CDK4|DHX33|GNL3|DYNLT3|TMEM203|PRIM1|MEST|RPS25|PFKM|SET|DEK|PUF60|HLA-B|ILF2|TXNRD1|SIK1|CDCA5|RPL13|NCL|APEX1|RPS12|JTB|CCNDBP1|FOXF2|NOLC1|NARS|EIF2S2|CKS1B|ADSL|GDI2|RAD1|HMGN3|EIF3D|NBPF14|ABCF1|HMGN2|C1QBP|HERPUD1|MRPS35|EIF3F|ASNS|RDH10|PRC1|EIF4B|RPL5|ZFAND5|TFRC|AARS|EPRS|RPLP0|BZW1|DUT|RNPS1|NAT10|MTHFD1|RPL13A|YARS|RPS5|TIMMDC1|EIF6|PHB2|FAM129A|GABARAPL1|IER2|MCM3|PDIA6|EIF1|RPS26|MRPL3|HNRNPA1|ATIC|CDK5RAP3|FAM156B|WARS|MCM6|RNF167|RPL12|SLC16A1|NDEL1|NBPF11|SLC39A10|KLHDC2|PARP1|IQGAP1|RCN1|SEC11A|SNRPA|RPL34|LETMD1|CRTC3	YY2_KD_HUMAN_GSE14964_CREEDSID_GENE_517_DOWN_TF_Perturbations_Followed_by_Expression
YY2_KD_up	9.03539e-12	1.52634e-09	0.875325	-0.630949	-2.17555	150	S100A4|HSPE1|S100P|LGALS1|S100A16|PSMB6|HSPA8|AKR1C3|GLRX2|SOD1|COX7B|NDUFA4|HINT1|NDUFB11|TGFBI|SRP14|PSMB3|DYNLL1|S100A6|TUBA4A|MEOX1|NDUFA1|TUBB4B|COX6C|CD63|LDHA|PRDX1|HSP90AA1|LXN|BLVRB|PRR13|UBC|TUBG1|SH3BGRL3|NDUFA12|COX7C|TMSB4X|PSCA|NDUFAB1|NDUFS5|RPL6|LDHB|NDUFB4|MGST3|ARPC3|COX6A1|UBB|RPS13|RPS27A|TXN|FTH1|UQCRQ|GPX1|HSPA1A|POMP|NDUFC1|RPL24|TMSB10|MYL6|TXNDC17|TPT1|CD59|PSMB5|RPL41|TUBA1B|TMA7|CFL1|PPIA|DBI|PGAM1|TUBB3|SLIRP|GPX4|B2M|ALDOA|NDUFB1|RPL23A|SKP1|SNRPG|ATP1B1|RPSA|RPS21|AKR1B1|PFN1|POLR2L|GAPDH|S100A11	YY2_KD_HUMAN_GSE14964_CREEDSID_GENE_517_UP_TF_Perturbations_Followed_by_Expression
ZBTB20_DEFICIENCY_MOUSE_GSE19513_CREEDSID_GENE_544_DOWN_TF_Perturbations_Followed_by_Expression_down	2.45214e-16	2.49996e-13	1.0377	-0.591508	-2.13064	262	HSPE1|EEF1E1|FABP1|ALDOB|ATP6V1F|RPL36AL|PSMB6|COX5A|BEX1|BEX2|COX4I1|DCTN3|GSTP1|NEDD8|RAB3A|COA3|NDUFA4|NDUFB11|RPL36A|DYNLL1|COX5B|SPCS1|RBP4|HPX|PRDX5|IL5|NDUFA1|COX6C|ATP6V1D|CHCHD2|RPL15|TCEAL8|RPS19BP1|RPS7|LDHA|NAP1L5|BEX4|PRDX1|RANBP1|LXN|H2AFZ|ERH|SLC25A5|RESP18|NDUFA6|MIEN1|SH3BGRL3|NDUFA12|COX7C|CCK|FAU|SPAG7|COX6B1|COX7A2|PCP4|RPS14|BRK1|SCG5|RPL6|UQCRH|PEBP1|ARPC3|NDUFS3|COX6A1|NDUFA8|LPL|SMDT1|GAP43|RPL22L1|FTH1|NDUFA2|CRYM|BLOC1S2|HPCA|POLR2K|EIF3K|GPX1|GNG3|YWHAH|TSPAN7|MRPS18C|RPL9|LAPTM4A|NDUFC1|RPL24|DYNLRB1|VDAC2|PSMA5|TMSB10|MAP1LC3A|RPL21|PFDN6|VDAC1|CHCHD1|AKR1A1|CISD1|CKB|PSMB5|STMN4|RPS9|SCG2|NDUFB3|RPL11|RPL35A|RPL41|ITM2B|NDUFV2|TMA7|NACA|CFL1|RPS23|SNRNP27|SF3B6|DBI|PGAM1|PSME1|RPS25|ALDOA|RPS3|FABP5|RPL19|ITM2C|GABARAP|RPL23A|SNX3|RHEB|NNAT|ATP1B3|ALB|RPL13|SRP9|TIMM13|PDAP1|RPS15|EMC2|AHSG|PDCD5|RPLP2|ELP5|ARL3|TUBB4A|UQCRB|RPS21|TBCB|LAMTOR3|PSMA3|PFN1|RPL18A|HMGN3|PAFAH1B3|UCHL1|HSBP1|C1QBP|PGK1|RPL27|TBCA|VPS28|CYP2E1|EIF3F|TRAPPC3|DLX1|RPS20|RPS19|NDN|DAD1|NDUFV3|SOX2|RPL13A|RPS5|TSPAN13|TMEM50A|SNCA|MPC1|CALM3|PPIB	ZBTB20_DEFICIENCY_MOUSE_GSE19513_CREEDSID_GENE_544_DOWN_TF_Perturbations_Followed_by_Expression
ZBTB20_DEFICIENCY_MOUSE_GSE19513_CREEDSID_GENE_544_UP_TF_Perturbations_Followed_by_Expression_up	0.100214	0.412374	0.0448553	-0.340633	-1.21335	224	PPP2CA|CALM2|HSPA8|STMN1|NEUROD6|CCT7|RPL3|TUBA1A|SERTM1|PDHA1|MLLT11|NPM1|TMSB4X|TKT|RPS13|RPS27A|NR4A3|DNAJA1|SPARCL1|ACTG1|SNRPE|EIF3C|MRFAP1|TCP1|RTN4|MARCKSL1|TUBA1B|SRSF1|TUBB3|DSTN|EIF5|FABP7|EIF4H|SRSF5|NOV|EIF4A2|CALM1|CCNI|GDI2|ATP6V0E2|HNRNPU|SSR3|CCZ1|RPL23|MORF4L2|TUBB2B|ATP2A2|NAE1|CCT6A|PGRMC1|PRKAR1A|ACTR2|RNPS1|ID2|HMGCS1|VCP|SUMO2|FEZ1|MFF|HSPA5|NDFIP1|NTS|CPE|APP|ANAPC5|SERPINI1|FGF13|VPS35|EIF4G2|EEF1A1|ADSS	ZBTB20_DEFICIENCY_MOUSE_GSE19513_CREEDSID_GENE_544_UP_TF_Perturbations_Followed_by_Expression
ZBTB33_Transcription_Factor_PPIs_ZBTB33_Transcription_Factor_PPIs	0.406367	0.845277	0.0230177	-0.434175	-1.05319	17	FOXP3|UBC|KPNA2|ELAVL1	ZBTB33_Transcription_Factor_PPIs
ZBTB38_KD_down	0.226319	0.649009	0.0277855	-0.313759	-1.11946	231	SAMD9L|TNFSF10|ACYP1|CLIC6|CHD7|NAA20|MAGEF1|PIGV|IFIT3|PTGER2|WNT10A|TRAF3IP3|CD84|ACTA2|PARS2|LY86|GMPR2|PRMT6|MYL12A|COPS8|IFI6|ACTG1|ERAP2|IFIT1|TBCC|ZNF514|ASPM|YIPF1|SLC50A1|FKBP4|HAGH|UBL5|STX6|TPI1|EIF4H|CEP19|SQLE|CITED2|HEY2|EID2B|STRADB|OAZ2|ATP1B1|LMOD3|B3GALNT1|BTLA|DLD|ZBTB22|ZDHHC6|URGCP|PLIN5|DCLRE1C|RCC1|BTG2|SHISA5|SEC62|HMGCS1|DEXI|TRMT13|ARL6IP1|FADS1|TOPBP1|DDX18|HNRNPA1|MRPL13|MAPK13|CDK5RAP3|HDHD2|LUZP1|LDLR|RGS2|TMEM106C|POFUT1|NR2C2AP|RPL34	ZBTB38_KD_HUMAN_GSE50588_CREEDSID_GENE_2825_DOWN_TF_Perturbations_Followed_by_Expression
ZBTB38_KD_up	0.533375	0.936009	0.0140359	-0.270238	-0.981895	303	IL1B|RGS1|IL1A|FOS|LAX1|CD40|FABP6|ZBTB32|CCL17|PLEKHF1|DYNLL1|TUBA4A|PEX11B|ERH|ANKRD37|SERPINB1|RPL8|LGALS3|EGR1|CHCHD10|CCDC167|SAT1|PTRH2|FAM98A|SAYSD1|FCER2|TXNDC9|CKB|CLN5|HEY1|RPL30|BATF|LYRM1|TAGLN3|BPHL|RTCB|ATOX1|GOLT1B|TPCN2|ARG2|RHOG|DNPEP|E2F2|FOXA3|ADORA2B|PRMT1|OSGEPL1|SDHA|SRPK1|NAE1|NFKBIE|GDF15|NPC1|ZNF329|NUB1|CCDC28B|RHOU|FGF18|MPP1|GPI|PNKD|YARS|ITGAM|APOBEC3G|EIF6|KCNMB1|SERPINB8|EAPP|TMEM99|SEPT7|BRF2|CD164|CYB5A|ALDH2|ANKRD29|STAT3|WARS|S100A9	ZBTB38_KD_HUMAN_GSE50588_CREEDSID_GENE_2825_UP_TF_Perturbations_Followed_by_Expression
ZBTB48_KO_down	0.0663703	0.318421	0.0551036	-0.335524	-1.22236	320	S100A4|FOS|RIMBP3C|PRSS56|LGALS1|HLA-A|HLA-C|TIMP3|RPL36AL|CD3EAP|STMN1|RPS3A|S100A6|RPL29|NR4A1|RPS4X|RPL15|LDHA|CYR61|PRDX1|H2AFZ|UBC|DKK1|TMSB4X|RRM1|RPS13|RPS27A|FH|LPL|TXN|CCDC47|FTH1|RPS6|GPRC5A|NQO1|MYL12A|RPL9|EIF3CL|ACTG1|MYL6|MRFAP1|CD59|RTN4|SLC25A3|PLS3|PPIA|RPS23|SRSF1|FAM83A|B2M|RPL23A|ATP1B3|NCL|RPS15|ATP1B1|CCNI|OCIAD1|RPLP2|CLTC|AKR1B1|PFN1|HNRNPU|RPL18A|ATP1A1|KARS|BAG1|HMGN2|CCT4|S100A11|MORF4L2|RNF213|C4BPA|CCT6A|ACTR2|RDH10|RPS18|MET|RPL5|OXCT1|PAICS|DYNC1H1|PEG10|ARL6IP1|IER2|CD164|HNRNPA1|VIM|S100A9|SRP72|CLMP|TMEM33|ASPH|VPS35|LAMB1|AXL|TSC22D1|IQGAP1|PTPN11|EIF4G2|EEF1A1|COTL1|RPL34|GDE1|TARS|YWHAB|CYP1B1|NOMO2|ELOVL5|NCOA7|RPLP1|SLC30A9|UHMK1	ZBTB48_KO_HELA_HUMAN_GSE96777_RNASEQ_DOWN_TF_Perturbations_Followed_by_Expression
ZBTB48_KO_up	0.261925	0.698127	0.0251123	-0.305518	-1.09743	250	CLIC1|VGLL3|HSPA8|SOD1|PHB|RPL10A|TUBB4B|RPL3|RPS7|HSP90AA1|NPM1|RPL8|LDHB|MCM5|CCT5|RPL22L1|EBNA1BP2|PRKD3|CACYBP|DNAJA1|HSPA1A|USP5|CYC1|ATF4|AHCY|SERF2|TMSB10|EIF3C|HIST1H2BJ|TUFM|TPT1|CCT3|RPL11|MTHFD2|RPL41|SRSF7|HSPD1|FKBP4|TUBA1B|IDI1|RPL30|MFAP5|CCT8|TPI1|RPS3|RPL19|RPS8|PUF60|EIF4A2|PES1|PLA2G4A|STK17A|HMGN1|CHORDC1|MGST1|ENO1|PRMT1|RPL7A|TRABD2A|SERPINH1|EIF3D|GAPDH|HSPH1|ACLY|ADARB1|PGK1|RPS20|EIF4B|TFRC|RCC1|RPLP0|BZW1|PSMG1|PRPS2|YWHAG|NRSN1|MCM4|DNM1L|NNMT|RPS5|MTDH|VCP|SUMO2|PPIB|RPL27A|EIF1AX|HNRNPC|PTMA|NUP160|APP|IL1RAP|GTPBP4|RPL12|ELAC2|SLC16A1|TOMM40	ZBTB48_KO_HELA_HUMAN_GSE96777_RNASEQ_UP_TF_Perturbations_Followed_by_Expression
ZBTB48_KO_down	0.919468	1	0.00538005	-0.220088	-0.795061	275	FAM111A|FOS|KRT81|CALM2|TUBA4A|TUBB4B|TUBA1A|CNN2|LDHA|HSP90AA1|DHRS2|TMSB4X|RRM1|LDHB|MAGED2|FTH1|ARF3|GPRC5A|H3F3B|FAM198B|EGR1|CXCL14|TRIB2|ACTG1|NID1|CD59|MARCKSL1|TUBB3|S100A2|TPI1|ALDOA|CRYAB|ARHGAP29|TIMP2|PDIA3|CLTC|GDI2|HMGB2|SERPINH1|ATP1A1|PRCP|APLP2|GAPDH|CTGF|RNF213|ACLY|COL1A1|ACTR2|MLEC|KPNA2|RGPD6|TFRC|GDF11|VCP|NAP1L1|TPM1|PPIB|HSPA5|ARL6IP1|FADS1|UGP2|ATAD2|PDIA6|DCBLD1|ADAM12|APP|CTSC|MAP1B|TAF15|TAX1BP1|FAM84B|NBR1|CAPRIN1|RCN1|TMEM106C|EIF4G2	ZBTB48_KO_U2OS_HUMAN_GSE96777_RNASEQ_DOWN_TF_Perturbations_Followed_by_Expression
ZBTB48_KO_up	0.0229669	0.151063	0.0963025	-0.36308	-1.31416	282	COL3A1|CLIC1|LGALS1|PCK2|TIMP3|HSPA8|TUBB2A|NDUFA4|RPL7|RPS3A|PSMA6|RPL10A|RPS4X|RPL3|RPL15|MYL12B|RPS7|EEF1B2|MYO1E|RANBP1|ERH|NPM1|SLC25A5|UBC|RAN|RPS14|RPL6|MTRNR2L4|CYCS|RPS27A|MCM5|CCT5|COL6A3|RPL22L1|RPS6|PSMD8|FN1|YWHAH|ATF4|RPL14|RPL21|RPL7L1|ARF6|VDAC1|PA2G4|PSMB5|RPL11|MTHFD2|RPL41|GHITM|NOP56|NACA|RPS23|SRSF1|RPL30|EIF5|RPS25|RTCB|EIF4H|VTI1B|RPS3|RPL19|SRSF5|AFG3L2|RPS8|DEK|AMIGO2|ILF2|RPL23A|TXNRD1|HMGXB4|XRCC6|NCL|APEX1|ENO1|NARS|ADSL|GTSE1|RPSA|PFN1|EIF3D|HMGN2|S100A11|CDKN3|CFL2|CCT6A|WDHD1|YWHAQ|ASNS|RPS20|LTBP2|EIF4B|RPS19|RPS18|RPL5|SLC7A11|EPRS|RPLP0|MTHFD1|RPL13A|NNMT|ALDH7A1	ZBTB48_KO_U2OS_HUMAN_GSE96777_RNASEQ_UP_TF_Perturbations_Followed_by_Expression
ZBTB7A_KO_down	0.400899	0.839686	0.0186512	-0.290729	-1.03365	219	ALAS2|HIST1H1E|CD34|C1QC|IGSF6|IL18|HK3|FCER1G|ANXA3|SLC40A1|DUSP4|IL5|LTF|SDSL|BLVRA|SPSB4|MAGEH1|DRAM1|EXOC3L1|LGALS3|LPL|PHLDB2|CD5L|PGLYRP1|SELP|CARD10|RASSF6|CD163|PTGS1|TRIM47|CKB|OCIAD2|CCNO|PGLYRP2|MAMDC2|GSTK1|HPGD|AKIP1|HMGA2|NOV|TMEM98|GPSM2|SELENBP1|VWF|CCND1|PADI4|B3GALNT1|DDX4|S100A11|CDKN3|EPHX1|TBXAS1|MRC1|OLR1|FBP1	ZBTB7A_KO_MOUSE_GSE41839_CREEDSID_GENE_2380_DOWN_TF_Perturbations_Followed_by_Expression
ZBTB7A_KO_up	0.170716	0.56053	0.0335636	-0.33532	-1.17022	177	IL1B|RGS1|STX11|FOS|ISG15|TIFAB|CD69|SCIN|CXCL2|SERPINB2|EPHX2|BEX2|IL7R|TGFBI|CD14|IRF8|CCL5|GADD45A|DNTT|IFIT3|CLEC10A|FGL2|OASL|JCHAIN|FN1|HSPA1A|PLVAP|CD48|IFIT1|SLC39A4|IFI44|CDH1|LY6D|JUNB|ARG1|ASB17|OSM|STAT1|GBP3|ARG2|PADI3|HES1|MX1|DDX3Y|HSH2D|KDM5D|PAFAH1B3|FAM129C|DAXX|TMEM136|TUBB2B|FNDC4|UTY	ZBTB7A_KO_MOUSE_GSE41839_CREEDSID_GENE_2380_UP_TF_Perturbations_Followed_by_Expression
ZBTB7A_Transcription_Factor_PPIs_ZBTB7A_Transcription_Factor_PPIs	0.650926	0.996425	0.0308816	0.280864	0.889584	28	BCOR|RELA|SP1|SP4|ZBTB7B|PRKG1|SREBF1|SIRT1|HDAC1|SP3|NCOR2|TFAP4	ZBTB7A_Transcription_Factor_PPIs
ZBTB7B_KO_down	0.00246609	0.0280522	0.297233	-0.37876	-1.38893	379	S100A4|HSPE1|FOS|LGALS1|GBP7|HSPA8|COX4I1|MRPL24|NOP10|HINT1|SRP14|PARK7|PSMB3|PTTG1|DYNLL1|TUBA4A|ABRACL|KRTCAP2|CCT7|LAMTOR5|COX6C|TUBA1A|CNN2|LDHA|PRDX1|HSP90AA1|CNTD1|NPM1|UBC|VDAC3|RAN|ATP6AP2|SH3BGRL3|COX6B1|SNRPD2|PEBP1|METTL23|MED10|LGALS3|CCT5|RPL22L1|CD5|FAM32A|ASAH1|BLOC1S2|CACYBP|CKS2|UBXN1|UQCC3|DNAJA1|YWHAH|HSPA1A|CD48|MANF|ACTG1|SNRPE|MYL6|CCT3|MRFAP1|TCP1|PSMB5|LSP1|HAX1|AP3S1|GHITM|SRSF7|HSPD1|TUBA1B|ITM2B|MAGOH|FNTA|LAMTOR1|NGDN|SUMO1|DEK|EIF4A2|SUCLA2|RHEB|ATP1B3|RAB1A|SKP1|CETN2|HMGN1|CHORDC1|GOLGA7|CHMP5|MYO1G|SPCS2|JTB|EMC2|UQCRB|LAMTOR3|HNRNPU|VBP1|TMEM128|SF1|SARAF|SSR3|CCT4|HSPH1|MORF4L2|ATP6AP1|UPF3B|CCT6A|PGK1|RAB5A|PRKAR1A|TBCA|CDIPT|YWHAQ|NT5C|DAD1|PSMD6|RNPS1|BTG2|TMED9|TWF2|FAM114A2|HSPA5|MDH2|OSER1|SERP1|NDFIP1|EIF1|BCAP31|CDC42|CMAS|TAF13|HNRNPM|HNRNPA1|VIM	ZBTB7B_KO_MOUSE_GSE17812_CREEDSID_GENE_1681_DOWN_TF_Perturbations_Followed_by_Expression
ZBTB7B_KO_up	6.00249e-05	0.00113325	0.557332	-0.552921	-1.81259	94	GIMAP4|HSD11B1|PSMB6|RPL36A|CCL5|SELL|RPL3|RPL15|RPS7|EEF1B2|RPL10|NDUFA6|UQCR11|RPS14|RPL8|RPS27A|POLR2K|CWC15|TMSB10|TPT1|RPL35A|RPL41|NDUFV2|TMA7|NACA|PPIA|RPS23|PSME1|B2M|RPS3|RPL19|RPS8|RPL23A|LSM4|RPL13|RPS15|RPS12|EDF1|PDCD5|RPLP2|RPL7A|PLA2G16|RPSA|RPS21|HCST|RPL18A|SEC11C|RPL23|CD52|C1QBP|RPL27|RPS20|RPL5|RPLP0|NDUFV3|RPL13A|RPS5|ID2|SUMO2	ZBTB7B_KO_MOUSE_GSE17812_CREEDSID_GENE_1681_UP_TF_Perturbations_Followed_by_Expression
ZBTB7B_Transcription_Factor_PPIs_ZBTB7B_Transcription_Factor_PPIs	0.508519	0.919556	0.0336659	0.339254	0.963569	18	HDAC10|ZBTB7A|RELA|SP1|SP3|TFAP4|HDAC5	ZBTB7B_Transcription_Factor_PPIs
ZEB1_OE_down	0.0114012	0.0894115	0.139051	-0.38622	-1.378	231	HLA-DRB1|CLIC1|MUC5AC|FOS|HLA-DRA|CDK1|HLA-C|CALM2|RPL36AL|TUBB2A|IQGAP3|STMN1|ANXA3|TGFBI|S100A6|TNS4|TUBB4B|CEACAM6|LDHA|ITPR3|UBE2C|H2AFZ|NPM1|TMSB4X|RPS14|EVPL|RPS6|SLC16A3|EGR1|IFI6|TMSB10|ARF6|TPT1|ASPM|RSL24D1|PPIA|RPS23|SRSF1|PSME1|B2M|FDPS|RPS3|RPL19|RPS8|DEK|HLA-B|KRT19|ALDH1A3|H3F3A|NCL|TIMP2|PDIA3|RPL7A|PLA2G16|CCND1|NASP|HMGB2|PFN1|HNRNPU|HMGN2|RPL23|GAPDH|S100A11|MYO18A|RNF213|PGK1|ACSL5|RPS20|PRC1|KPNA2|RPS18|B4GALT4|ADAM19|PAICS|NNMT|PFN2|TPM1|LAD1|CALM3|HNRNPC|CCNB1|H2AFY|PTMA|HNRNPA1|ANXA10|RPL12|RGS2|ASPH|LAMB1|FUS|SLC25A37|BCL2L1|IER3	ZEB1_OE_CFPAC1_HUMAN_GSE64558_RNASEQ_DOWN_TF_Perturbations_Followed_by_Expression
ZEB1_OE_up	0.166133	0.552826	0.0329767	-0.31247	-1.139	325	HSPA6|NFKB2|HLA-A|KRT81|DUSP6|HSPA8|ERP29|SOD1|PHB|GPX2|GADD45A|RPL3|RPS19BP1|CD63|CYR61|PRDX1|HSP90AA1|UBC|RAN|DKK1|RPL6|EIF3I|ARPC3|COX6A1|DDIT3|CCDC47|FTH1|EIF2B2|SLC25A6|NQO1|DNAJA1|HSPA1A|ATF4|PSMA5|MYL6|VDAC1|AHSA1|CCT3|RPS4Y1|MRFAP1|TCP1|LAMB3|SLC25A3|HSPD1|PSMC1|NACA|PRELID1|RSRC2|SLC39A7|EIF5|CCT8|ALDOA|AMIGO2|PES1|TXNRD1|PPIF|LRP10|SKP1|PFDN5|XRCC6|KRT23|ENO1|CCNI|CCT2|CLTC|RPSA|SERPINH1|ARF4|EIF3D|PSMB2|APLP2|MRPS15|SSR3|HSPH1|MAP1LC3B|CTGF|TPM3|ATP2A2|CCT6A|AKAP17A|HERPUD1|NPC1|PLEKHB2|EIF4B|RPL5|TFRC|SLC7A11|AARS|RPLP0|DAD1|PITRM1|YARS|RPS5|ARF1|PSMD3|DYNC1H1|PEG10|VCP|HSPB1|EIF6|PSMC4|HSPA5|ST13|ELF3|PDIA6|ADRM1|SERP1|EIF1|BCAP31|HSPA9	ZEB1_OE_CFPAC1_HUMAN_GSE64558_RNASEQ_UP_TF_Perturbations_Followed_by_Expression
ZEB1_SIRNA_down	0.777936	1	0.0326266	0.23134	0.858277	59	MTRNR2L6|APOL4|GLUL|MT2A|MMP2|APOL6|MGP	ZEB1_SIRNA_CORNEA_HUMAN_GSE90489_RNASEQ_DOWN_TF_Perturbations_Followed_by_Expression
ZEB1_Transcription_Factor_PPIs_ZEB1_Transcription_Factor_PPIs	0.526758	0.932637	0.0188236	-0.381584	-0.957817	20	CDK1|DRAP1|KAT5|SERPINH1|SMAD6|SOX2|SUMO2	ZEB1_Transcription_Factor_PPIs
ZEB2_SHRNA_down	0.751204	1	0.065146	0.203208	0.926851	229	MTRNR2L8|MTRNR2L12|KYNU|MAB21L3|MMP15|GABRP|DSP|TNNI1|TNNT2|ZNF91|MDK|DOK4|RASEF|COL2A1|CFLAR|RABL6|SLC2A1|FZR1|HSPG2|PLEKHG4B|BMP5|TTN|COL18A1|PLEC|FRK|PRRC2A|APOA1|NUMA1|VEGFA|KCNQ5|ST3GAL2|ROBO1|ABCA2|PTN|PIEZO1|CABIN1|PKD1|WDR74|PLXNA2|SESN3|PTPRS|TNRC18|CTNNB1|IGDCC3|MEF2A|WNK2|PARP15|TGFB2|SPEG|TBC1D8B|KIF26B|IGFBP5|DST|SLIT3|CHRM2|LRP2|CYSLTR1|MICAL3|ZNF26|PCDH7|ZSCAN30|NDST1|CFAP54|TMEM45A|MAVS	ZEB2_SHRNA_H1_HUMAN_GSE69618_DAY10_RNASEQ_DOWN_TF_Perturbations_Followed_by_Expression
ZEB2_SHRNA_up	0.972644	1	0.0794124	0.181203	0.851625	325	MTRNR2L1|MTRNR2L6|MTRNR2L10|TXNIP|EPHA2|MTRNR2L11|MYL7|FZD7|GJA1|WEE1|GLUL|VCAN|NDRG2|JUND|PLLP|MFGE8|SEC61A1|FKBP10|GTF3C1|QKI|NES|CDKN1A|SKP2|TAGLN|CDKN1C|LPP|KRT18|RGPD5|SLC1A3	ZEB2_SHRNA_H1_HUMAN_GSE69618_DAY10_RNASEQ_UP_TF_Perturbations_Followed_by_Expression
ZEB2_SHRNA_down	0.000264972	0.00423748	0.498493	0.766623	2.07808	15	MTRNR2L8|MTRNR2L1|MTRNR2L12|MTRNR2L10|MTRNR2L11|RGPD5	ZEB2_SHRNA_H1_HUMAN_GSE69618_DAY2_RNASEQ_DOWN_TF_Perturbations_Followed_by_Expression
ZEB2_SHRNA_down	0.900253	1	0.00592891	-0.223574	-0.804827	260	TNNI3|RIMBP3C|TRIM55|DUSP6|MYL4|COX7B|NDUFA4|LIX1|TECRL|TUBA1A|PRDX1|EID1|UBC|ID3|BLOC1S6|MYH6|LDHB|CYCS|UBB|ACTA2|CSRP2|CCDC141|SMPX|ENO3|UQCRC2|MYL6|RGS4|SLC25A3|GHITM|HACD1|TUBA1B|PLS3|PPIA|SRSF1|DSTN|ALDOA|ETV1|OAZ2|BAMBI|HMGN3|ACSL3|SSR3|GAPDH|TMEM167A|ATP2A2|PGK1|BMP7|ACTN2|TBX20|FAM19A4|TMX4|NDUFS1|HSD17B12|HSPB1|NAP1L1|TPM1|ILDR2|SC5D|UGP2|CAND1|SEPT7|VIM|PHKB|SLC16A1|MYL9|ASPH|FAM84B|XPO4|TSC22D1|EEF1A1|PPP1R3C|EDNRA	ZEB2_SHRNA_H1_HUMAN_GSE69618_DAY6_RNASEQ_DOWN_TF_Perturbations_Followed_by_Expression
ZEB2_SHRNA_up	0.638282	0.990273	0.0115155	-0.259609	-0.939173	280	FST|HIST1H1E|RPL36AL|HSPA8|TUBB2A|GAD1|ANXA3|RPL7|RPS3A|RPL29|DUSP4|EPSTI1|RPL3|RPS7|HSP90AA1|NPM1|RAN|TMSB4X|RPL6|RPS27A|HIST1H4C|PHLDB2|RPS6|MICA|RPL9|ATF4|ACTG1|TMSB10|RPL14|RPS4Y1|BMP4|RPL11|RPL41|EPAS1|HSPD1|SERHL2|NACA|AP1S2|FAM83A|RPS25|RPS3|RPL19|SET|RPS8|HLA-B|ARHGAP29|EIF4A2|RPL23A|KRT19|NCL|LARP7|ENO1|PDIA3|RPL7A|NASP|RPSA|HNRNPU|APLP2|RPL23|S100A11|CLDN6|SMAD6|TPM3|TUBB2B|S100A13|RDH10|EIF4B|RPS19|RPS18|RPL5|SIAE|B4GALT4|RPLP0|TRIM71|HIST1H2BB|ADAM19|RPL13A	ZEB2_SHRNA_H1_HUMAN_GSE69618_DAY6_RNASEQ_UP_TF_Perturbations_Followed_by_Expression
ZFP281_18358816_ChIP-ChIP_MESCs_Mouse_ChEA_2022_ZFP281_18358816_ChIP-ChIP_MESCs_Mouse_ChEA_2022	0.990373	1	0.00266917	-0.197217	-0.724442	395	LGALS12|LHX9|ADH7|LHX1|IRGQ|TDGF1|PSMB3|SLC37A2|LEFTY2|NR2F2|CCDC71|PLK3|LRRC46|RNH1|BLVRA|SLC25A4|CYB5R1|ZIC2|RNF5|LDHB|TMEM147|PLA2G10|UBB|SLC38A4|GAP43|ZCWPW1|NTF3|PAX5|RFX4|GPX1|DNAJA1|ALKBH2|PTRH2|PFDN1|DTX3L|GEMIN4|ABHD14A|SLC39A4|CABP7|AHSA1|MOGAT2|USP44|FOXB1|SLC25A3|MECR|ARV1|APOM|CFL1|DBI|MEST|FZD5|PFKM|HMGA2|SET|ITM2C|STAT1	ZFP281_18358816_ChIP-ChIP_MESCs_Mouse_ChEA_2022
ZFP322A_24550733_ChIP-Seq_MESCs_Mouse_ChEA_2022_ZFP322A_24550733_ChIP-Seq_MESCs_Mouse_ChEA_2022	0.89316	1	0.00909672	-0.236394	-0.734442	66	HSD11B1|RNF7|BBOX1|ROR2|FILIP1L|TMPRSS9|PGK1|WNT7B|MCM10|PSMD3|VCP|LARS2|PAFAH1B1|ATXN7L3B|GREB1|ZC3H7A|PLXNC1|TMEM125|MYO3A|MID1|PCBP2|HECTD1|PATZ1|DIS3L|EIF4ENIF1	ZFP322A_24550733_ChIP-Seq_MESCs_Mouse_ChEA_2022
ZFP42_KD_down	1.26365e-05	0.000289503	0.593325	-0.532997	-1.80438	124	LGALS1|RPL36AL|MRPL24|PHLDA2|ANXA3|RPL7|RPL36A|S100A6|TUBA4A|RPL10A|RPL3|CHCHD2|RPL15|CSTB|CNN2|RPS7|EEF1B2|RANBP1|NPM1|RPL10|ACTA1|TRH|TMSB4X|RPS14|RPL8|RPL6|PEBP1|RPS27A|ACTA2|GNG3|RPL9|RPL24|ACTG1|ECH1|SERF2|RPL14|TPT1|CDH1|RPL41|HSPD1|TUBA1B|NACA|PPIA|RPS23|TPI1|RPL19|RPL23A|KRT19|HMGN1|RPL13|NCL|RPS15|RPS12|RPLP2|RPL7A|RPSA|RPS21|SERPINH1|RPL18A|RPL23|GAPDH|S100A11|CTGF|CCT6A	ZFP42_KD_MOUSE_GSE9978_CREEDSID_GENE_1334_DOWN_TF_Perturbations_Followed_by_Expression
ZFP42_KD_up	4.44166e-10	4.2619e-08	0.814036	-0.493847	-1.80647	355	NUDT1|CDK1|TIMM10|PSMB6|HSPA8|COX5A|DPPA4|COX4I1|NEDD8|NOP10|TDGF1|PARK7|PSMB3|PTTG1|DYNLL1|GABARAPL2|NR4A1|UQCR10|NDUFA1|CCT7|COX6C|SNU13|NAA20|NDUFA13|GCSH|NUDCD2|PRDX1|UBE2C|SFR1|DCTPP1|NDUFS6|H2AFZ|SLC25A5|SWI5|UBC|VDAC3|ZNRD1|NDUFA12|MDH1|COX7A2|SLC25A4|RUVBL1|RRM1|LSM3|SNRPD2|SF3B5|UQCRH|EIF3I|NDUFB10|CYCS|NDUFA8|UQCRFS1|AARD|NDUFB7|CCT5|SEPHS2|RFC4|PSMD8|CSRP2|RPA3|NAA38|CACYBP|H3F3B|CKS2|EIF3K|ERAS|YWHAH|PPA1|POMP|SLC35B1|MANF|ASNA1|CYC1|SSR2|UQCRC2|COX17|MRPL23|MRPL22|PSMA5|SNRPE|EIF3C|PFDN6|CISD1|AHSA1|MRTO4|PSMB5|NDUFB6|UBE2A|RSL24D1|HAX1|DDX1|TMEM11|SRSF7|NEFH|NDUFV2|MRPS30|MAGOH|AIMP2|DPY30|GINS4|FNTA|RANGRF|MEST|CRLF3|PBK|RPS25|DEK|EIF4A2|SUCLG1|RHEB|RAB1A|MED18|LSM4|RUVBL2|FBXO5|SNRPG|SNRPA1|NDUFV1|EMC2|EIF2S2|DDX3Y|LRPAP1|HNRNPU|DDX4|VBP1|NINL|PSMD12|NSFL1C|GNPAT|CCZ1|SCPEP1|MORF4L2|QDPR|DPPA2|SDHB|LLPH|NAE1|RAB5A|TBCA|AASDHPPT|ECT2|EIF3F|YWHAQ|ASNS|ESRRB|KPNA2|PARL|RPS27L|PSMG1|SOX2|MCM4|HNRNPR|MRPL42|VCP|HSPB1|RDM1|PSMC4|PPIB|HSPA5|MDH2|DCTN6|PSMD4|TIMM17A|BCAP31|SEPT7|CDC42|POLD2|JAM2|RPL39L|HNRNPA1|FDX1	ZFP42_KD_MOUSE_GSE9978_CREEDSID_GENE_1334_UP_TF_Perturbations_Followed_by_Expression
ZFP42_KD_down	0.00108906	0.0139005	0.45506	-0.433289	-1.52209	190	LGALS1|HSPA8|BEX1|GSTP1|MRPL24|PHLDA2|HINT1|ANXA3|RPL7|RPL36A|COX5B|S100A6|ABRACL|CHCHD2|RPL15|MYL12B|TUBA1A|CSTB|CNN2|RPS7|BEX4|PRDX1|EEF1B2|H2AFZ|RPL10|COPE|ACTA1|TRH|SH3BGRL3|TMSB4X|RPL8|PEBP1|ARPC3|RPS27A|ACTA2|RPL22L1|FN1|CHCHD10|GNG3|ACTG1|GEMIN4|ECH1|CKB|CDH1|HSPD1|CDK4|CFL1|RPS23|PGAM1|SRSF1|DSTN|TPI1|ISG20L2|RHEB|KRT19|LSM4|CITED2|NCL|RPS12|PDCD5|RPLP2|HMGB2|RPS21|SERPINH1|GAPDH|S100A11|CTGF|TUBB2B|CCT6A|RPL27|RPS20|RPS19|RPLP0|BZW1|SMAGP|NDUFV3|SOX2|PAICS|RPL13A|TWF2|ID2|SUMO2|TPM1	ZFP42_KD_MOUSE_GSE9978_CREEDSID_GENE_1335_DOWN_TF_Perturbations_Followed_by_Expression
ZFP42_KD_up	1.89379e-07	7.8009e-06	0.690132	-0.476051	-1.72932	299	PPP2CA|TIMM10|CALM2|COX5A|DPPA4|COX4I1|PSMA7|NOP10|NDUFA4|STMN1|TDGF1|PTTG1|GABARAPL2|UQCR10|RPL10A|NDUFA1|COX6C|RPL3|SNU13|GCSH|CHCHD4|NUDCD2|HSP90AA1|RANBP1|UBE2C|PDHA1|SLC25A5|SWI5|VDAC3|NDUFA12|FAU|MDH1|COX6B1|SLC25A4|LSM3|SNRPD2|EIF1AD|SF3B5|AVPI1|RPL6|RNF7|CYCS|COX6A1|NDUFA8|RHEBL1|AARD|CCT5|CSRP2|NAA38|ASAH1|CACYBP|CKS2|PSMB7|YWHAH|PPA1|POMP|F2RL1|LAPTM4A|ASNA1|MRPL23|MRPL22|PSMA5|RPL14|CCT3|FAM96B|MRFAP1|BMP4|NOB1|TCP1|UBE2A|HAX1|DDX1|AP3S1|NOP56|PSMC5|NDUFV2|NACA|PPIA|AIMP2|DPY30|GINS4|MEST|ORC6|RPS25|SRSF5|SET|MORC1|RPS8|DEK|EIF4A2|RPL23A|SUCLG1|ATP1B3|RAB1A|SKP1|RUVBL2|CHORDC1|SNRPA1|PRMT1|EIF2S2|DNAJC8|MAK16|UQCRB|PSMA3|PFN1|HNRNPU|VBP1|SEC61G|EIF3D|NINL|PSMD12|NSFL1C|KARS|SNAP47|QDPR|DPPA2|C1QBP|COMMD5|RAB5A|TBCA|ASNS|ESRRB|KPNA2|NUP107|RPS5|HSD17B12|HSPB1|RDM1|HSPA5|ARL6IP1|OSER1|LEO1|RBM8A|BCAP31|HSPA9|CCNB1|RPL39L|HNRNPA1|ARPC2|FDX1	ZFP42_KD_MOUSE_GSE9978_CREEDSID_GENE_1335_UP_TF_Perturbations_Followed_by_Expression
ZFP42_Transcription_Factor_PPIs_ZFP42_Transcription_Factor_PPIs	0.991655	1	0.00968985	-0.191664	-0.469238	18	UBC|PRMT1|DPF2	ZFP42_Transcription_Factor_PPIs
ZFPM2_KO_down	0.512898	0.923036	0.0168345	-0.303885	-0.976334	83	SP8|GIPC3|TDGF1|CACNA1S|BOLA1|NEUROD6|LEFTY2|CDK2|PHEX|MYOZ3|PGLYRP2|ARG1|PRPH2|DENND1C|DDX4|HSH2D|CCR3|VWA3B|CFTR|ACSM5|H2BFM|PAPLN|DLX1|MOG|QRFPR|NEK5|STOML3|VNN1	ZFPM2_KO_MOUSE_GSE15078_CREEDSID_GENE_179_DOWN_TF_Perturbations_Followed_by_Expression
ZFPM2_KO_up	0.252641	0.683203	0.0267947	-0.327917	-1.12405	141	ADH7|HSD3B1|NPPB|RGS13|PIH1D3|ANKRD34B|CRH|TMPRSS11E|SPP2|COL9A3|GJB5|AREG|NEFM|CLIC6|SPINK4|LKAAEAR1|TNFSF14|ACTA1|CASQ1|DMKN|FAM83E|TMPRSS13|ANKEF1|FBXO2|NKPD1|GRP|CABP7|BUB1B|ABCA4|GYPA|DDX43|MYBPC2|KCNG1|FABP7	ZFPM2_KO_MOUSE_GSE15078_CREEDSID_GENE_179_UP_TF_Perturbations_Followed_by_Expression
ZFPM2_Transcription_Factor_PPIs_ZFPM2_Transcription_Factor_PPIs	0.419609	0.855105	0.036827	0.375363	1.01749	15	MTA2|UBQLN4|MTA1|CTBP1|HDAC1|EP300|MTA3	ZFPM2_Transcription_Factor_PPIs
ZFX_KD_down	0.0228655	0.150883	0.0967542	-0.365939	-1.32021	269	RHNO1|HIST1H1E|HLA-A|GINS2|MPO|PRTN3|HSPA8|BEX1|BAIAP2L1|SOD1|SEC61B|PHB|CLDN1|GABARAPL2|CCL5|RPS4X|NDUFB9|CSTB|ERH|RPL10|UBC|VDAC3|MRPL20|SERPINB1|RPL8|PEBP1|UBB|TMEM258|PSMD8|SSB|MFNG|SSR2|EIF3CL|ECH1|XBP1|PA2G4|ST6GALNAC2|ATP6V1G2-DDX39B|CDK4|SARS|EIF3M|GPX4|MYB|ITM2C|ILF2|STOML2|ELANE|CISD2|SCCPDH|GOLGA7|STRADB|SPCS2|PDIA3|ALG8|LRPAP1|AKR1B1|PSMB2|APLP2|MRPS15|HACD3|SRPK1|TMEM167A|ATP6AP1|NAE1|C1QBP|MLEC|ASNS|AARS|GPI|VAMP8|TMEM116|YARS|ARF1|NME1-NME2|MTDH|VCP|TMEM254|PPIB|HSPA5|SUMF2|PDIA6|ARHGDIA|EIF1|HSPA9|THOC7|PTMA|CYB5A|WARS|SEC23B|MAP1LC3B2|COPG1|DNAJC3	ZFX_KD_HUMAN_GSE43021_CREEDSID_GENE_157_DOWN_TF_Perturbations_Followed_by_Expression
ZFX_KD_up	0.156091	0.531778	0.0347461	-0.324028	-1.15981	241	SAMD9L|S100A4|VNN2|HLA-DQB1|LST1|HLA-DRA|CALM2|IGSF6|NEDD8|CEACAM6|TMEM71|RPL15|TUBA1A|PRR13|RPS14|DRAM1|FGL2|OAS1|SLC25A6|ASAH1|EIF3K|IL13RA1|UCP2|PSMB9|ALOX5AP|IFI6|HSPA1A|SAT1|HK2|LAPTM4A|CD48|NCKAP1L|MYL6|ALAS1|MT1G|SLC16A6|ADGRE3|HHLA2|HADHB|ATP6V1B2|HLA-DPB1|METTL7B|SNX3|ENTPD1|GBP3|ARPC1A|FAM72D|RPSA|PADI4|PFN1|PRCP|GPCPD1|GAPDH|S100A11|TNFRSF1B|CD52|PIK3AP1|PGRMC1|MAN2B1|RPLP0|RPL13A|HMGCS1|ITGAM|LPCAT3|ACPP|VNN1|ARL6IP1|NAIP|GALC|CD164|FGR|ARPC2	ZFX_KD_HUMAN_GSE43021_CREEDSID_GENE_157_UP_TF_Perturbations_Followed_by_Expression
ZFX_KO_down	0.00906678	0.0771907	0.159153	-0.414464	-1.43759	165	HIST1H1E|HIST1H1A|LYL1|CD69|CDK1|IGSF6|MRPL54|HIST3H2A|SOD1|HINT1|SCAND1|PAM16|UQCR10|CSTB|PCBD1|SH3BGRL3|STK16|NABP2|RPL8|TMEM147|HIST1H4C|RPS6|PGLYRP1|GYG1|GPX1|RPL9|ALAS1|VDAC1|TMEM97|MS4A3|RPS9|RPL11|UBE2A|RPL41|SNRPD1|NDUFS8|NACA|PPIA|ARHGDIB|HPGD|AKIP1|GPX4|RPL19|RPS8|ZCRB1|MAD2L1|CITED2|RPL13|CKS1B|HMGB2|CLN6|RPSA|PFN1|MED21|RPL18A|HMGN2|SRPK1|S100A11|NAE1|CCT6A|TRAPPC3|KPNA2|RPS18|MPP1|CCNB2|RPS27L|HIST1H2BB|VAMP8|TMX4	ZFX_KO_MOUSE_GSE36921_CREEDSID_GENE_1491_DOWN_TF_Perturbations_Followed_by_Expression
ZFX_KO_up	0.000644317	0.00910754	0.477271	-0.407138	-1.47624	291	PLD4|PPP2CA|CD34|GBP7|MPO|FCER1G|TMEM173|RPL36A|PARK7|LCP1|TUBA4A|IRF8|TMEM223|SDF2L1|RPS4X|SELL|PENK|COX6C|RPL3|RPL15|SNU13|RPS7|PRDX1|FIS1|SLC25A5|RPL10|MT1A|TMSB4X|NDUFB4|SYNC|CSF2RB|SUB1|GOT1|FTH1|RFC4|NOP16|LY86|UCP2|SLC35B1|OSTC|MRPS21|VDAC2|SNRPE|DAB2|MILR1|TPT1|AKR1A1|PA2G4|NDUFB6|CDK4|CFL1|ATP6V1B2|EIF5|MMACHC|GLA|B2M|RPS3|ALG3|SNRPB2|ATP1B3|EMILIN2|TMEM243|SPCS2|EMC2|MTMR9|PDIA3|NARS|CLTC|CRELD2|HNRNPU|ATP1A1|PSMB2|SSR3|ATP2A2|CTSL|PDIA4|PRKAR1A|NDUFS4|ACTR2|ASNS|MAN2B1|CTH|RPS20|EIF4B|RPS19|SLC7A11|PSMG1|EIF2S1|DAD1|SRP68|RPL13A|RPS5|ID2|CCL3|TMEM50A|TMEM50B|MDH2|SERP1|HSPA9|WDR61|H2AFY|CD164|TARM1|APP|PSME3|ATP6V0B|VIM|CTSC|RNFT1	ZFX_KO_MOUSE_GSE36921_CREEDSID_GENE_1491_UP_TF_Perturbations_Followed_by_Expression
ZFX_KO_down	0.450933	0.882049	0.0167657	-0.282615	-1.01249	243	CDK1|HSD11B1|MPO|PPIC|HSPA8|PTPN7|HIST3H2A|SOD1|ETFB|HINT1|TUBA4A|CSTB|LDHA|RANBP1|HDC|SLC25A4|STK16|NABP2|ATP6V1G1|IDH2|TMEM147|GYG1|CACYBP|GPX1|SSR2|AHCY|VDAC1|XBP1|TMEM97|MS4A3|PSMB5|SLC25A3|HSPD1|CDK4|NDUFV2|DSTN|EIF4H|MYB|FDPS|EXOSC8|ZCRB1|ROGDI|ELANE|CLN6|PSMA3|ACOT7|HMGN2|SRPK1|SMARCE1|STARD10|NAE1|CCT6A|PAK1|MRC1|MLX|ARL2BP|GID4|TRAPPC3|MPP1|ELAVL1|CCNB2|RPS27L|VAMP8|TMX4|CCL3|TMEM50B|TOPBP1|ARHGDIA|NDFIP1|MRPL3|PDCD6IP|SMYD2|SYCE2|RNF187|S100A9|DRG1	ZFX_KO_MOUSE_GSE52416_CREEDSID_GENE_1472_DOWN_TF_Perturbations_Followed_by_Expression
ZFX_KO_up	0.110614	0.436238	0.042403	-0.337087	-1.20225	228	PLD4|CD33|CD34|CXCR2|NR1I3|SERPINB2|TIMP3|FCER1G|TRAPPC1|TGFBI|RPL36A|PSMB3|S100A6|DNPH1|LTF|SELL|PENK|RPS7|MEA1|PRDX1|EEF1B2|MPL|BLVRB|PRR13|MT1A|TMSB4X|TAF9B|CD84|CSF2RB|LGALS3|LPL|FTH1|FN1|NQO1|CHCHD10|ALOX5AP|PDLIM1|RPL21|MILR1|TPT1|NPY|TMEM126A|RPL35A|RPS23|GSTK1|UBL5|B2M|ALDOA|NOV|EMILIN2|TMEM243|RPS15|MGST1|EMC2|VWF|MYADM|LAMTOR4|LYN|CD52|GFI1B|RRAS|CTSL|ASNS|RPS20|C3AR1|RPS18|SLC7A11|SHISA5|SMIM3|GRINA|ALAD|ITGAM|PEG10|ACPP|TMEM184C|OLFM4|SERP1|ILK|DHRS1|SLAMF1|CD164	ZFX_KO_MOUSE_GSE52416_CREEDSID_GENE_1472_UP_TF_Perturbations_Followed_by_Expression
ZFX_KO_down	3.07272e-07	1.16024e-05	0.674963	-0.521138	-1.82569	185	CDK1|ATP6V1F|RPL36AL|COX5A|DPPA4|COX4I1|GSTP1|PHLDA2|NOP10|SOD1|HINT1|STMN1|NDUFB11|TDGF1|BANF1|COX5B|RPL10A|COX6C|SNU13|RPS7|U2AF1|BEX4|UBE2C|DCTPP1|NDUFS6|H2AFZ|ERH|GDF3|MRPS16|UQCR11|TRH|COX7C|FAU|COX7A2|CYB5R1|SNRPD2|AVPI1|RPL8|RPL6|TMEM147|COX6A1|ALPL|NDUFA8|AARD|NHP2|GOT1|RPL22L1|NAA38|PMM1|CHCHD10|FABP3|F2RL1|EXOSC5|CYC1|SSR2|AHCY|SNRPE|VDAC1|XBP1|CISD1|CDH1|RPL35A|NOP56|NDUFV2|DPY30|GPX4|RPL19|RPS8|EIF4A2|RPL23A|LSM4|SQLE|SNRPG|APEX1|RPS15|EIF2S2|UQCRB|RPS21	ZFX_KO_MOUSE_GSE7069_CREEDSID_GENE_177_DOWN_TF_Perturbations_Followed_by_Expression
ZFX_KO_up	0.240695	0.666137	0.026194	-0.302219	-1.10079	318	COL3A1|CLIC1|LGALS1|VGLL3|CALM2|PPIC|BEX1|ANXA3|TGFBI|S100A6|DUSP4|ABRACL|TCEAL8|TUBA1A|CNN2|CYR61|UBC|VDAC3|ACTA1|ID3|MT1A|TMSB4X|SLC25A4|STMN2|ARPC3|ACTA2|GAP43|CNN1|PHLDB2|GSTO1|PSMD8|ASAH1|FN1|MYL12A|SAT1|LAPTM4A|RND3|VDAC2|ACTG1|TMSB10|NID1|MYL6|AKR1A1|BMP4|CKB|RTN4|ARL6IP5|MARCKSL1|AP3S1|HACD1|PLS3|ITM2B|PGAM1|FILIP1L|MEST|DSTN|B2M|HMGA2|FABP5|CRYAB|ITM2C|GABARAP|RHEB|NNAT|CITED2|CALM1|PDIA3|CLTC|GDI2|MYADM|SERPINH1|LPAR6|PFN1|ARF4|FKBP1A|HMGN3|APLP2|NSFL1C|S100A11|CTGF|MORF4L2|TUBB2B|COL1A1|CTSL|EIF3F|WSB1|ATP6V1A|ADAM19|SHISA5|ARF1|TPM1|MDH2|PLOD3|ARL4C|ILK|SEPT7|CDC42|MTCH1|CPE|ARPC2|APP|VIM|PLEKHG2|CALD1|MYL9|CST3|RAP1B|FHL1|CAP1|TRAPPC6B|LAMB1|HMGB3|AXL|TSC22D1|RCN1|TBRG1|IER3	ZFX_KO_MOUSE_GSE7069_CREEDSID_GENE_177_UP_TF_Perturbations_Followed_by_Expression
ZFX_KO_down	2.96703e-08	1.63508e-06	0.733762	-0.494746	-1.79198	287	RRS1|TAL1|HSPE1|EEF1E1|GBP7|NR1I3|TIMM10|HSPA8|COX5A|GSTP1|NOP10|SOD1|PSMB3|SLC40A1|RHD|CCT7|COX6C|MRPS28|SNU13|CSTB|NUDCD2|U2AF1|LDHA|HSP90AA1|RANBP1|NDUFS6|BLVRB|ERH|NPM1|SLC25A5|VDAC3|UQCR11|NDUFA12|MT1A|RUVBL1|SNRPD2|GBP2|NDUFB10|CYCS|TKT|TMEM147|NDUFA8|UQCRFS1|NHP2|CCT5|RPL22L1|FTH1|HMBS|CACYBP|PSMB9|MRPL18|PPA1|GMNN|CYC1|ISG20|UQCRC2|COX17|VDAC2|AHCY|MRPL22|SERF2|IMPDH2|TMEM14C|PSMA5|PFDN6|VDAC1|TCP1|PSMB5|SVBP|NDUFB6|SLC25A3|DDX1|AP3S1|HSPD1|NDUFV2|UROD|GNL3|MAGOH|DPY30|RANGRF|DSTN|SLIRP|CCT8|GPX4|SUMO1|UBAC1|EXOSC8|TEX30|SUCLG1|MAD2L1|TIMM13|SNRPA1|TMEM41A|NSUN2|PDCD5|EIF2S2|MRPL16|CCT2|HNRNPU|EIF3D|PRDX3|PSMD12|BAG1|HSPH1|GFI1B|REXO2|NAE1|C1QBP|CCT6A|PGRMC1|ACSL5|ASNS|KPNA2|TXNL1|RPS27L|DUT|PSMD6|OXCT1|MTHFD1|PITRM1|ALAD|TALDO1|VCP	ZFX_KO_MOUSE_GSE7069_CREEDSID_GENE_178_DOWN_TF_Perturbations_Followed_by_Expression
ZFX_KO_up	0.0120456	0.0930338	0.136483	-0.3964	-1.39326	191	RGS1|GPR171|FOS|CD34|LST1|MPO|BEX1|STMN1|RPL10A|SELL|TMEM71|RPL3|RPL15|MYL12B|TUBA1A|EEF1B2|LXN|DNTT|CMTM7|PTPRC|RPL10|PROCR|ZNRD1|SH3BGRL3|FAU|TMSB4X|RPS14|RPL8|RPL6|RPS27A|JCHAIN|BLOC1S2|ALOX5AP|UQCC3|RPL9|CD48|RPL14|RPL21|RPL35A|RPL41|TUBA1B|ITM2B|PPIA|RPS23|ARHGDIB|PBK|RPS25|B2M|HMGA2|CEP19|RPL23A|CITED2|RPL13|RPS15|MYADM|LAMTOR3|RPL18A|HMGN3	ZFX_KO_MOUSE_GSE7069_CREEDSID_GENE_178_UP_TF_Perturbations_Followed_by_Expression
ZHX2_KD_down	0.0165324	0.117865	0.114048	-0.371064	-1.34047	274	MYL2|LAX1|NUDT1|CDK1|HJURP|BAIAP2L1|ACYP1|TMEM173|TMEM17|UQCRHL|TUBA4A|ABRACL|WDR54|CCL5|MCMDC2|PIGV|ANKRD37|DHRS2|RRM1|LSM3|DNAJB9|WNT10A|NANS|TRAF3IP3|CHRNA5|POLE2|PARS2|SEPHS2|VPREB3|SLC16A3|HILPDA|EGR1|POC1A|MYL12A|ALOX5AP|ACSM3|RAD51AP1|OSTC|SAC3D1|IMPDH2|RPL14|XBP1|TMEM97|ASPM|TCP1|CDKN2AIPNL|NUSAP1|FAM162A|LYRM1|CEACAM1|HAUS8|TPI1|MYB|CEP19|CENPE|CDCA5|APOBEC3H|DDX11|HEY2|CFAP36|NCL|TMEM243|OAZ2|VAV1|NARS|LMOD3|HMGB2|LPAR6|CDCA2|SIVA1|C1QBP|GDF15|TCF19|MLEC|TMEM200A|PRC1|GPI|RCC1|DUT|FKBP14|ATP6V1E2|FIBP|ARMCX3|PLK4|MTDH|PEG10|ANGPTL6|WFDC2|KLHL28|PER2|KDELC1|SUMF2|TOPBP1|SERP1|MND1|CCNB1|HNRNPA1|CCNC|KIF11|FLI1|KIF22|LSM6|DNAJC3|XPO4|RFC5|AURKA|POFUT1|BLMH|EEF1A1	ZHX2_KD_HUMAN_GSE50588_CREEDSID_GENE_2814_DOWN_TF_Perturbations_Followed_by_Expression
ZHX2_KD_up	0.491831	0.909379	0.015427	-0.276771	-0.995264	257	PEX19|S100A4|IFI44L|ISG15|TYMP|CALML4|NEURL2|PPIC|NDUFB2|S100A6|GABARAPL2|ISCU|CSTB|GSDMA|F12|ERH|TNFRSF11B|PLEKHG7|BLVRA|MT1A|OAS1|DYNLT1|OASL|GAP43|PDCL3|MFSD3|GRHPR|IL13RA1|CCDC167|IFI6|NUDT14|TRAPPC4|CYSTM1|DTX3L|PSMG3|MAP1LC3A|HTATIP2|MARCKSL1|NECAP1|SP2|HELZ2|BATF|BPHL|ATOX1|AFG3L2|PUF60|RHOG|PTP4A3	ZHX2_KD_HUMAN_GSE50588_CREEDSID_GENE_2814_UP_TF_Perturbations_Followed_by_Expression
ZIC3_20872845_ChIP-ChIP_MESCs_Mouse_ChEA_2022_ZIC3_20872845_ChIP-ChIP_MESCs_Mouse_ChEA_2022	0.82014	1	0.00782204	-0.237979	-0.851811	241	TIMP4|ZFP91|LHX1|EPHX2|MMP25|LSM2|STMN1|HESX1|ITM2A|PDHA1|PLK3|CGA|TRH|DKK1|LDHB|THBS2|OTOP1|GAD2|NOSTRIN|HES7|LIPH|PDLIM1|SNAPC5|CASQ2|ST6GALNAC2|RTN4|LMX1B|SLC16A9|PPIA|TAGLN3|ZCRB1|REEP5|KIF23|FBXO5|BAMBI|CIDEA|MAX|THPO|DAXX|SMARCE1|SMAD6|DDX25|CD109|ENPP3|RHPN2|EIF4B|DLL1|TFRC|SOX2|FAIM|ALG14|ARL6IP1|DDAH2|GRPEL2|AQP11|WSB2|VIM|RMND5B|NDEL1|CST3|PEF1|CLYBL|CHI3L1|FRZB	ZIC3_20872845_ChIP-ChIP_MESCs_Mouse_ChEA_2022
ZIC3_OE_down	0.514008	0.924218	0.0143511	-0.269587	-0.992532	416	CD34|LGALS1|HLA-A|HLA-C|TUBB2A|COX4I1|TMEM173|STMN1|RPL7|SRP14|RPL29|RPL10A|RPS4X|TUBB4B|PGF|RPL3|RPL15|MYL12B|CD63|CYR61|HSP90AA1|MYO1E|EID1|NPM1|PROCR|UBC|CLEC14A|COX7C|FAU|TMSB4X|RPL8|RPL6|LDHB|MAGED2|UBB|ACE|FTH1|RPS6|COPS6|SLC25A6|NQO1|IL13RA1|MYL12A|ARF5|SSR2|YIPF3|PDLIM1|ACTG1|SERF2|TMSB10|A2M|NID1|EIF3C|RPL14|RPL21|MYL6|TUFM|TPT1|BMP4|RTN4|RPS9|ICAM2|RPL11|RSL24D1|RPL35A|RPL41|EPAS1|HAPLN3|TUBA1B|NACA|CFL1|PPIA|UROD|RPS23|SLC39A7|RPL30|RPS25|TPI1|EIF4H|ALDOA|FDPS|RPS3|RPL19|ANPEP|RPS8|PUF60|HLA-B|TXNRD1|LRP10|H3F3A|PFDN5|XRCC6|APEX1|PDAP1|RPS15|ENO1|EDF1|VWF|RPLP2|RPL7A|EIF2S2|UQCRB|AKR1B1|FBLIM1|SERPINH1|CIRBP|PFN1|HNRNPU|CDC37|HSBP1|SDHA|GAPDH|CTGF|TPM3|C1QBP|CCT6A|PGK1|PDIA4|DDOST|RPL27|EIF3F|EHD4|ESM1|RPS20|RPS19|RPL5|AARS|TMED9|RPL13A|ARF1|VCP|HSPB1|EIF6|CALM3|POLR2E|PPIB|HSPA5|RPL27A|PDIA6|ARHGDIA|CDC42|HNRNPC|PTMA|RPS26|HNRNPM|MTCH1|HNRNPA1|APP|VIM	ZIC3_OE_HUVEC_HUMAN_GSE79306_RNASEQ_DOWN_TF_Perturbations_Followed_by_Expression
ZIC3_OE_up	0.870997	1	0.0444897	0.201244	0.857925	142	MTRNR2L1|THBS1|MMRN1|SHANK3|QKI|HSPG2|FLRT2|PRRC2C|FKBP5|TOP2A|HIPK1|LENG8|PLSCR4|CUL4B	ZIC3_OE_HUVEC_HUMAN_GSE79306_RNASEQ_UP_TF_Perturbations_Followed_by_Expression
ZMAT4_SIRNA_down	0.0473414	0.25369	0.0701763	-0.405316	-1.3471	106	RPL7|PHB|RPS3A|RPL29|PRDX5|RPL10A|RPS4X|RPL3|RPS7|HSP90AA1|RPS14|RPL8|RPL6|MAGED2|RPS6|SLC25A6|ZNF217|HSPA1A|AHCY|ACTG1|TMSB10|MYL6|TPT1|RPL11|RPL41|TUBA1B|NACA|RPS23|RPL30|TPI1|EIF4H|ALDOA|RPS3|EIF4A2|ENO1|RPL7A|RPSA|RPL18A|MRPL9|HMGN2|HACD3|RPL23|GAPDH|PGK1|RPL27|ASNS|EIF4B|RPS18|RPL5|AARS|RPLP0|RPL13A|RPS5	ZMAT4_SIRNA_MCF7_HUMAN_GSE79586_RNASEQ_DOWN_TF_Perturbations_Followed_by_Expression
ZMAT4_SIRNA_up	0.986364	1	0.0025717	-0.201459	-0.744802	460	LYPD3|ISG15|SERPINA5|HLA-C|CALM2|MRPL36|HSPA8|TUBB2A|SERPINA3|COX6C|CHD7|MYL12B|PRDX1|NPM1|UBC|TMSB4X|NDUFB4|OAS1|CCDC47|FTH1|SEPHS2|ARF3|GPRC5A|H3F3B|NQO1|IFI6|DNAJA1|DTX3L|IFIT1|SERF2|EIF3C|VDAC1|CD59|TCP1|RTN4|GHITM|ITM2B|CFL1|PPIA|SRSF1|PSME1|HELZ2|IDI1|DSTN|EIF5|B2M|STAT1|TXNRD1|KRT19|SKP1|REEP5|SQLE|XRCC6|SCCPDH|NCL|NSUN2|PDIA3|CCT2|CLTC|CCND1|MCFD2|GDI2|PFN1|HNRNPU|FKBP1A|PRDX3|ACSL3|PSMD12|NBPF14|RAB14|S100A11|STARD10|MORF4L2|RNF213|ATP6AP1|ATP2A2|CCT6A|ACTR2|KPNA2|TFRC|BZW1|PSMD6|YWHAG|NOL11|SYPL1|TMED9|MCM4|SHISA5|SPTSSB|GRINA|DYNC1H1|HMGCS1|NME1-NME2|HSPB1|HSPA5|CACNG4|ATAD2|PDIA6|CAND1|NELFCD|BCAP31|HSPA9|H2AFY|CD164|ARPC2|APP|ABAT	ZMAT4_SIRNA_MCF7_HUMAN_GSE79586_RNASEQ_UP_TF_Perturbations_Followed_by_Expression
ZMAT4_SIRNA_down	0.0919528	0.395135	0.0473801	-0.350049	-1.23325	196	AGR3|CDK1|GINS2|CALM2|ZWINT|HNRNPUL2-BSCL2|HSPA8|TUBB2A|OLFML3|PHB|DYNLL1|TUBB4B|TUBA1A|FOXM1|TKFC|HSP90AA1|EID1|RAN|TUBG1|RRM1|MAGED2|UBB|CCT5|ASAH1|EIF3CL|TMSB10|SNRPB|TMEM97|ASPM|TUBA1B|CFL1|PPIA|SRSF1|NUSAP1|IDI1|EIF4H|FDPS|SET|DEK|ZCRB1|CDCA5|SQLE|ENO1|CALM1|NOLC1|TIMELESS|HMGN2|HACD3|TPM3|ACLY|ANXA7|ECT2|PRC1|MTHFD1|SRP68|MCM4|TSPAN13|ARF1|SUMO2|NEK9|CALM3|FADS1|SFXN2|MCM3|ATAD2|CCNB1|PTMA|POLD2|WSB2|HNRNPA1|ANAPC5|PSME3|SMC2	ZMAT4_SIRNA_T47D_HUMAN_GSE79586_RNASEQ_DOWN_TF_Perturbations_Followed_by_Expression
ZMAT4_SIRNA_up	0.406823	0.845747	0.0178681	-0.281102	-1.02873	360	ZFP91|HLA-C|ERP29|RPL7|SLC40A1|RPS3A|RPL3|CHD7|RPL15|CNN2|RPS7|PRDX1|NPM1|UBC|RPL8|ATP6V1G1|RPL6|RPS13|RPS27A|DDIT3|CCDC47|FTH1|RPS6|SEPHS2|SLC25A6|ARF3|H3F3B|NQO1|RPL9|DNAJB11|UQCRC2|VDAC2|EIF3C|RPL21|VDAC1|TPT1|MRFAP1|KRAS|RTN4|SLC25A3|RPL11|RPL35A|MTHFD2|GHITM|HSPD1|NACA|RPS23|NEU1|ESRP1|ATP6V1B2|EIF5|RPS25|SLC39A1|RPS3|RPL19|RPS8|HLA-B|EIF4A2|RPL23A|TXNRD1|KRT19|PDIA3|RPLP2|EIF2S2|CLTC|CCND1|RPSA|RPS21|HNRNPU|DUSP3|APLP2|RPL23|GAPDH|S100A11|MAP1LC3B|RNF213|ATP6AP1|DDOST|RPL27|RPS20|EIF4B|RPS19|RPS18|RPL5|TFRC|AARS|RPLP0|EIF2S1|YWHAG|RPL13A|DYNC1H1|HSPB1|NAP1L1|HSPA5|ARL6IP1|HIF1AN|RPL27A|SERP1|CAND1|EIF1|HSPA9|HNRNPC|SEL1L|APP|ATXN7L3B|SHC1|RPL12|SCRN1|DNAJC3|PTPN11|CAPRIN1|RCN1|EIF4G2|EEF1A1|GREB1|SPINT1|TARS|YWHAB|CYP1B1|FNDC3B|NOMO2	ZMAT4_SIRNA_T47D_HUMAN_GSE79586_RNASEQ_UP_TF_Perturbations_Followed_by_Expression
ZNF142_SIRNA_down	0.149606	0.516591	0.147705	0.241056	1.09637	225	MTRNR2L8|MTRNR2L1|MTRNR2L12|CASP14|THBS1|EEF1G|RRM2|PGAM4|SLC7A2|BCL9L|DSP|ACKR3|PFKL|GTF3C1|PRRC2C|GFRA1|PLEC|TOP2A|PRRC2A|HIPK1|ACTN4|NUMA1|POLR2A|SPEN|CLSTN2|NOTCH3|QSOX1	ZNF142_SIRNA_MCF7_HUMAN_GSE79586_RNASEQ_DOWN_TF_Perturbations_Followed_by_Expression
ZNF142_SIRNA_up	9.61018e-05	0.00171511	0.538434	-0.420878	-1.53595	336	BST2|PPP2CA|ISG15|SERPINA5|HLA-A|HLA-C|CALM2|CLDN3|HSPA8|TUBB2A|SOD1|HINT1|STMN1|PHB|PSMA6|TUBB4B|SERPINA3|COX6C|RPL15|MYL12B|CD63|RPS7|PRDX1|EEF1B2|NPM1|IFIT3|UBC|FAU|TMSB4X|DNAJB9|NDUFB4|OAS1|ARPC3|UBB|NHP2|RPS27A|CCT5|FTH1|RPS6|UQCRQ|GPRC5A|H3F3B|NQO1|MYL12A|IFI6|BCAS2|DNAJA1|PSMB1|LAPTM4A|UBE2L6|DTX3L|ACTG1|IFIT1|SERF2|TMSB10|VDAC1|TPT1|CD59|TCP1|RTN4|RSL24D1|ITM2B|CFL1|PPIA|NEU1|PSME1|HELZ2|IDI1|RPL30|LSR|DSTN|EIF5|RPS25|B2M|SET|STAT1|TXNRD1|PPIF|RAB11A|KRT19|LRP10|SKP1|H3F3A|SCCPDH|CHMP5|MGST1|CALM1|EDF1|PDIA3|RPLP2|CCT2|TMEM59|CCND1|MCFD2|GDI2|SERPINH1|PSMA3|PFN1|ARF4|RPL18A|FKBP1A|ACSL3|PSMD12|HSBP1|S100A11|STARD10|MORF4L2|TPM3|ATP6AP1|CCT6A|DDOST|LDOC1|PLEKHB2|YWHAQ|RPS19|KPNA2|RPS18|BZW1|PSMD6|YWHAG|SYPL1|TMED9|SHISA5|RPS5|GRINA|NME1-NME2|HSPB1|PPIB|HSPA5|RPL27A|PLOD3|PDIA6|ARHGDIA|ADRM1|SERP1|EIF1|NELFCD|BCAP31|HSPA9|CD164|RPS26	ZNF142_SIRNA_MCF7_HUMAN_GSE79586_RNASEQ_UP_TF_Perturbations_Followed_by_Expression
ZNF142_SIRNA_down	0.303153	0.745901	0.0252544	-0.351781	-1.10856	72	CDK1|HSPA8|OLFML3|S100A6|IFIT3|MAGED2|OASL|MPC2|HSPA1A|OSTC|IFIT1|RPL21|ASPM|IDI1|FDPS|STAT1|REEP5|SQLE|MX1|KRT23|ACLY|MCM4|SPTSSB|TSPAN13|SEC62|FADS1|ATAD2|PTMA|HNRNPA1	ZNF142_SIRNA_T47D_HUMAN_GSE79586_RNASEQ_DOWN_TF_Perturbations_Followed_by_Expression
ZNF142_SIRNA_up	0.0619091	0.303626	0.0566777	-0.321444	-1.19093	492	PPP2CA|SNCG|LGALS1|CALM2|TUBB2A|NDUFA4|RPL7|SLC40A1|PTTG1|RPS3A|RPL29|RPL10A|RPS4X|RPL3|CHD7|CHCHD2|RPL15|PRDX1|HSP90AA1|EEF1B2|NPM1|PRR13|UBC|TMSB4X|RPS14|RPL8|RPL6|COX6A1|UBB|RPS13|RPS27A|CCT5|TXN|CCDC47|FTH1|SEPHS2|SLC25A6|ARF3|H3F3B|NQO1|UCP2|PSMB7|RPL9|ATF4|VDAC2|SERF2|IMPDH2|EIF3C|RPL14|VDAC1|TPT1|AHSA1|CCT3|TCP1|RTN4|SLC25A3|RPL11|RPL35A|MTHFD2|RPL41|GHITM|HSPD1|FKBP4|NACA|CFL1|PPIA|RPS23|RPL30|ESRP1|EIF5|RPS25|SLC39A1|CCT8|ALDOA|RPS3|RPL19|SET|RPS8|EIF4A2|RPL23A|TXNRD1|KRT19|XRCC6|CHORDC1|ENO1|CALM1|PDIA3|NARS|RPL7A|EIF2S2|CCT2|CLTC|CCND1|GDI2|RPSA|RPS21|PFN1|HNRNPU|EIF3D|APLP2|ABCF1|RPL23|GAPDH|CCT4|S100A11|EIF3H|MORF4L2|TPM3|RNF213|ATP2A2|CCT6A|PGK1|DDOST|PRKAR1A|RPL27|PLEKHB2|ASNS|RPS20|EIF4B|RPS19|KPNA2|RPS18|RPL5|TFRC|AARS|EPRS|RPLP0|YWHAG|TMED9|RPL13A|YARS|RPS5|DYNC1H1|MTDH|HSPB1|GSTM3|TTC39A|CALM3|HSPA5|ST13|ARL6IP1|HIF1AN|RPL27A|WIPI1|ARHGDIA|SERP1|CAND1|EIF1|HSPA9|HNRNPC|CCNB1|WSB2|SEL1L|APP	ZNF142_SIRNA_T47D_HUMAN_GSE79586_RNASEQ_UP_TF_Perturbations_Followed_by_Expression
ZNF143_SIRNA_down	0.29052	0.731999	0.103804	0.230804	1.04801	220	MTRNR2L8|MTRNR2L1|MTRNR2L12|KRT80|THBS1|GRHL3|RRM2|AGR2|BMF|EEF1A2|CTDSP2|BCL9L|DSP|TP53INP1|SMARCD2|MYBL2	ZNF143_SIRNA_MCF7_HUMAN_GSE76453_RNASEQ_DOWN_TF_Perturbations_Followed_by_Expression
ZNF143_SIRNA_up	0.558675	0.948692	0.0132824	-0.267197	-0.975893	345	TCEAL4|AREG|RPL3|NR2F2|CD63|PRDX1|EEF1B2|NPM1|UBC|RAN|TMSB4X|ATP6V1G1|RPL6|PEBP1|HOOK2|TXN|CCDC47|FTH1|SEPHS2|POLE3|GPRC5A|PRMT6|FAM198B|FN1|NQO1|SSB|ATF4|ACTG1|DDX24|RPL7L1|MYL6|TSR1|MRPS23|TPT1|MRFAP1|PA2G4|RTN4|GHITM|SRSF7|NOP56|FKBP4|SRSF1|IDI1|EIF5|EIF4H|FDPS|SET|ISG20L2|TXNRD1|PPIF|COA7|KRT19|SKP1|SQLE|HMGN1|NCL|NSUN2|CALM1|TMEM43|NOLC1|CCT2|CCND1|PFN1|B3GALNT1|APLP2|NBPF14|BAG1|SSR3|ACLY|ATP2A2|PGK1|NPC1|PLEKHB2|TIFA|RPS20|EIF4B|TFRC|DPM2|PSMD6|YWHAG|NOL11|RPL13A|PITRM1|DYNC1H1|HMGCS1|MTDH|TPM1|EIF6|HSPA5|CACNG4|RBM8A|PDIA6|SERP1|CAND1|EIF1|HSPA9|ASAP2|PTMA|DDX18|ABAT|NBPF19|GTPBP4|LDLR|RASGRP1|EEF1A1|GREB1|AKR1C2|FTL|WDR3|ELOF1|AZIN1|PITPNB|SYNCRIP|SLC39A6|ITCH|E2F6|PITPNA|RAB22A|YTHDF1|SVIL|JAK1|B4GALT1|XPO5|SH3BP5|HSPA4|DDX5|SLC3A2|KIF21A|GEMIN5|LONRF2|RAB7A|DDX21|DUSP16|ACTB|BAZ1A|RBM3|RPS24|SUCO|ERRFI1|CANX|PIP4K2C|PAPSS2|SETD7|FREM2	ZNF143_SIRNA_MCF7_HUMAN_GSE76453_RNASEQ_UP_TF_Perturbations_Followed_by_Expression
ZNF148_KD_down	4.68359e-07	1.69775e-05	0.674963	-0.483534	-1.74622	273	S100A4|HBB|HBA1|KIT|CDK1|MYL4|HSPA8|SLC4A1|GYPC|S100A6|GABARAPL2|RHD|TUBA4A|PSMA6|RPL10A|GADD45A|TUBB4B|MRPS28|HSP90AA1|EEF1B2|LXN|PLEK2|H2AFZ|BLVRB|SLC25A5|UBC|RAN|TMSB4X|DRAM1|LDHB|ARPC3|POLE2|UBB|TM2D3|RDH11|LGALS3|CCDC47|GSTO1|RFC4|HMBS|EBNA1BP2|RHCE|GYPB|DLEU1|PSMB7|DNAJA1|GMNN|PSMB1|CYC1|ATF4|COX17|PSMA5|ARL4A|XBP1|TXNDC9|RTN4|MARCKSL1|TUBB|GYPA|RSL24D1|CDH1|DDX1|ASMTL|PSMC5|CENPU|LBH|PSMC1|UROD|TUBB3|DPY30|PRIM1|SEC14L2|PFKM|GLRX|EIF4H|RPS3|UBAC1|EIF4A2|ILF2|EIF1AY|LRP10|RAC1|HSPB11|SRP9|ENO1|CCNI|SNRPC|HEBP1|VBP1|ATP1A1|PRDX3|PSMD12|GAPDH|GFI1B|TUBB2B|ACLY|GDF15|CAPRIN2|ASNS|MLH1|MPP1|TFRC|TXNL1|ATP6V1A|PSMG1|DUT|PSMD6|SLBP|TBPL1|RPS5|TSPAN13|ID2|HSD17B12|MTDH|SNCA|MTR|C1D|ARL6IP1|FADS1|MCM3|SERP1|NDFIP1|TIMM17A|WDR61|H2AFY|CMAS	ZNF148_KD_HUMAN_GSE31092_CREEDSID_GENE_2162_DOWN_TF_Perturbations_Followed_by_Expression
ZNF148_KD_up	3.84931e-08	2.093e-06	0.719513	-0.499598	-1.80481	274	BST2|HSPE1|CTDNEP1|AKR1C3|GLRX2|BEX1|GSTP1|TCEAL4|NOP10|SOD1|COA3|RPL36A|PTTG1|COX5B|NDUFB2|RPL29|MRPL57|UQCR10|TRIAP1|NDUFA1|RPS4X|COX6C|RPL15|CSTB|CD63|MEA1|PRDX1|EID1|TIMM8B|RNH1|UQCR11|COX7C|NDUFAF3|COX6B1|SNRPD2|NDUFAB1|NDUFS5|RPL8|RPL6|UQCRH|PEBP1|TKT|TMEM147|DYNLT1|TXN|SEPHS2|UQCRQ|SLC25A6|MPC2|ASAH1|H3F3B|GPX1|PPA1|RPL9|LAPTM4A|NDUFC1|TOMM7|SAC3D1|ACTG1|SERF2|IMPDH2|TMSB10|MYL6|TMEM97|CISD1|RPS4Y1|PSMB5|ICAM2|SLC25A3|RPL11|AP3S1|RPL41|CDK4|CKLF|GNL3|PGAM1|HADHB|ISOC2|RPL30|DSTN|PBK|RPS25|PFDN2|SARS|GPX4|ALDOA|RPS8|GABARAP|RPL23A|PPIF|ATP1B3|SKP1|RPL13|ARPC1A|RPS15|PDCD5|RPL7A|RPSA|UQCRB|CIRBP|BOLA2|AKR1C1|HMGN3|PAFAH1B3|HSBP1|SDHA|LSM7|MRPL15|MORF4L2|QDPR|EPB42|PGRMC1|RPL27|TBCA|PLEKHB2|RPS20|EIF4B|RPS19|KPNA2|MTCH2|GPI|RPS27L|DAD1|ECHS1|VAMP8|RPL13A|PITRM1|DYNC1H1|HMGCS1|NME1-NME2|HSPB1|SUMO2|GSTM3	ZNF148_KD_HUMAN_GSE31092_CREEDSID_GENE_2162_UP_TF_Perturbations_Followed_by_Expression
ZNF148_Transcription_Factor_PPIs_ZNF148_Transcription_Factor_PPIs	0.388461	0.829612	0.023889	-0.447951	-1.07063	16	RXRG|UBC|NOC4L|ELAVL1|PTRF|SUMO2|STAT3	ZNF148_Transcription_Factor_PPIs
ZNF207_OE_down	0.466143	0.895513	0.0159226	-0.275976	-1.00598	325	FST|IL1B|SP6|LYPD3|STX11|BCL2A1|FOS|FAM167A|LFNG|VGLL3|CXCL2|SERPINB2|HAS2|TUBB2A|CD3EAP|MAFF|CLDN1|DUSP4|ZFP69|EPSTI1|TUBA1A|CYR61|MYO1E|PBDC1|DKK1|SCG5|GPRC5A|TWIST2|CXCL14|F2RL1|CYP24A1|ZBTB24|SGMS2|ST6GALNAC2|RAPH1|TINF2|PLEKHA7|XG|LBH|SPATA18|IDI1|G0S2|GPR157|MXRA5|PPIF|MPP3|CCDC80|NPTX2|PLPP4|STK17A|MYADM|KBTBD11|GFPT2|AGA|LYN|DAW1|CTGF|SOX7|PANX1|EVA1C|OLR1|CAPRIN2|FAM47E|TMEM200A|BDNF|POP1|SLC7A11	ZNF207_OE_HUMAN_GSE9951_CREEDSID_GENE_1581_DOWN_TF_Perturbations_Followed_by_Expression
ZNF207_OE_up	0.740315	1	0.00984848	-0.250445	-0.880255	191	HJURP|TTK|NIF3L1|FOXM1|UBE2C|IFIT3|DSN1|ANKEF1|CKS2|DLEU1|IFIT1|ARL4A|STIL|TMEM187|ASPM|NEIL3|BUB1B|MTMR4|BET1|FILIP1L|PRIM1|CDCA8|GPR87|BLM|UBE2T|MSRB1|CKAP2L|TMEM69|AMIGO2|KIF14|PLA2G4A|CENPE|MRPL34|MBOAT1|FAM72D|NEK2|PCED1B|GPSM2|PNRC1|XPC|HYLS1|HMGB2|ZBED8|NUF2|ESPL1|ANKRA2|CDCA2|CCDC68|DPH5|CARD6|UBXN8|TMEM138|RMI1|LIAS|KIF18B|MND1|CCNB1|TOMM40L|SKA3|KIF11|CEP57|ATG4C	ZNF207_OE_HUMAN_GSE9951_CREEDSID_GENE_1581_UP_TF_Perturbations_Followed_by_Expression
ZNF217_OE_down	0.000777994	0.0106935	0.477271	-0.427378	-1.52234	224	LGALS1|KRT81|MRPL51|RPL36AL|ISCA2|RPL7|RPL36A|DYNLL1|RPS3A|RPL29|ORMDL2|RPS4X|TUBB4B|RPL15|TUBA1A|FOXM1|CD63|LDHA|HSP90AA1|EEF1B2|UBE2C|ERH|PRR13|TMSB4X|FUCA2|SF3B5|ATP6V1G1|RPL6|LDHB|RPS13|LGALS3|DYNLT1|RPL22L1|RPS6|SLC25A6|GPRC5A|CKS2|NQO1|UCP2|MRPL18|ACAT2|RPL9|F2RL1|RAD51AP1|PSMB1|RPL24|TOMM7|ACTG1|MYL6|SNRPB|ARF6|TPT1|RPL11|CDK4|TUBA1B|PSMC1|TMA7|NACA|TUBB3|S100A2|RPS25|B2M|RPS3|FABP5|NDUFB1|GSKIP|SET|ZCRB1|AMIGO2|PLPP4|HMGN1|PFDN5|SRP9|NEK2|CALM1|EDF1|RPL7A|CKS1B|CCT2|HMGB2|RPSA|RPS21|PFN1|GNPAT|HMGN2|GAPDH|CDKN3|RPL27|PTGR1|RPS20|PCMT1|PRC1|RPS19|KPNA2|RPL5|SLBP|ACTR10|RPS5|HSPB1|SUMO2|PHB2	ZNF217_OE_HUMAN_GSE35511_CREEDSID_GENE_1079_DOWN_TF_Perturbations_Followed_by_Expression
ZNF217_OE_up	5.80175e-10	5.31675e-08	0.801216	-0.509107	-1.84848	296	IL1B|HLA-DRB1|BST2|EEF1E1|TNFSF15|IGFBP1|HLA-C|HLA-DRB5|CXCL2|HSD11B1|SERPINB2|DUSP6|TIMP3|CUTA|GLRX2|CHAC2|BEX5|GSTP1|ERP29|MRPL14|NDUFA4|MAFF|PARK7|PTRHD1|BYSL|COX5B|RPP40|DUSP4|MMP1|PSMA6|GADD45A|TRIAP1|NDUFA1|CCT7|CHCHD2|ISCU|TCEAL8|NOL7|MYL12B|POP5|NDUFA13|MEA1|PRDX1|MLLT11|PBDC1|SRPX|SH3BGRL3|MDH1|BOLA3|BRK1|SCG5|NDUFS5|ENY2|UQCRH|EIF3I|PEBP1|NHP2|CAPG|GSTO1|PSMD8|EBNA1BP2|FAM32A|CHMP2A|PINK1|POLR2K|HMGN4|MICA|SAT1|GMNN|LAPTM4A|ASNA1|CYC1|OSTC|EIF3CL|TMEM14C|EBPL|RPP21|TXNDC9|CD59|PSMB5|LAMB3|DDX1|PSMC5|NDUFV2|MRPS30|UROD|VPS29|NEU1|GPN3|MRPS18B|HADHB|UBL5|GGCT|ATOX1|GLRX|G0S2|AFG3L2|PWP1|PPIF|PTS|RAB1A|MRPL34|TCEAL1|OST4|ATP1B1|PRMT1|FARSA|KRT10|SNRPC|AKR1B1|IL13RA2|ARF4|ACOT7|SEC61G|FKBP1A|HMGN3|ATP1A1|PSMB2|CDC37|ABCF1|HSBP1|RPA2|TSTA3|MAP1LC3B|EIF3H|CTGF|CCT6A|DDOST|PGRMC1|ARL1	ZNF217_OE_HUMAN_GSE35511_CREEDSID_GENE_1079_UP_TF_Perturbations_Followed_by_Expression
ZNF217_OE_down	3.29572e-10	3.46043e-08	0.814036	-0.512208	-1.85979	295	IL1B|HLA-DRB1|BST2|EEF1E1|TNFSF15|IGFBP1|HLA-C|CXCL2|HSD11B1|SERPINB2|DUSP6|TIMP3|CUTA|GLRX2|CHAC2|TUBB2A|BEX5|GSTP1|ERP29|MRPL14|NDUFA4|MAFF|PARK7|PTRHD1|BYSL|COX5B|RPP40|DUSP4|MMP1|PSMA6|GADD45A|TRIAP1|NDUFA1|CCT7|CHCHD2|ISCU|TCEAL8|NOL7|MYL12B|POP5|NDUFA13|MEA1|PRDX1|MLLT11|PBDC1|SRPX|SH3BGRL3|MDH1|BOLA3|BRK1|SCG5|NDUFS5|ENY2|UQCRH|EIF3I|PEBP1|NHP2|CAPG|GSTO1|PSMD8|EBNA1BP2|FAM32A|CHMP2A|PINK1|POLR2K|HMGN4|MICA|SAT1|GMNN|LAPTM4A|ASNA1|CYC1|OSTC|EIF3CL|TMEM14C|EBPL|RPP21|TXNDC9|CD59|PSMB5|LAMB3|DDX1|PSMC5|NDUFV2|MRPS30|UROD|VPS29|NEU1|GPN3|MRPS18B|HADHB|UBL5|GGCT|ATOX1|GLRX|G0S2|AFG3L2|PWP1|PPIF|PTS|RAB1A|MRPL34|TCEAL1|OST4|ATP1B1|PRMT1|FARSA|KRT10|SNRPC|AKR1B1|IL13RA2|ARF4|ACOT7|SEC61G|FKBP1A|HMGN3|ATP1A1|PSMB2|CDC37|ABCF1|HSBP1|RPA2|TSTA3|MAP1LC3B|EIF3H|CTGF|CCT6A|DDOST|PGRMC1|ARL1	ZNF217_OE_HUMAN_GSE35511_CREEDSID_GENE_344_DOWN_TF_Perturbations_Followed_by_Expression
ZNF217_OE_up	0.00192596	0.0230835	0.344521	-0.423082	-1.50593	223	LGALS1|KRT81|RPL36AL|ISCA2|RPL7|RPL36A|DYNLL1|RPS3A|RPL29|ORMDL2|RPS4X|TUBB4B|RPL15|TUBA1A|FOXM1|CD63|LDHA|HSP90AA1|EEF1B2|UBE2C|ERH|PRR13|TMSB4X|FUCA2|SF3B5|ATP6V1G1|RPL6|LDHB|RPS13|LGALS3|DYNLT1|RPL22L1|RPS6|SLC25A6|GPRC5A|CKS2|NQO1|UCP2|MRPL18|ACAT2|RPL9|F2RL1|RAD51AP1|PSMB1|RPL24|TOMM7|ACTG1|MYL6|SNRPB|ARF6|TPT1|RPL11|CDK4|TUBA1B|PSMC1|TMA7|NACA|TUBB3|S100A2|RPS25|B2M|RPS3|FABP5|NDUFB1|GSKIP|SET|ZCRB1|AMIGO2|PLPP4|HMGN1|PFDN5|SRP9|NEK2|CALM1|EDF1|RPL7A|CKS1B|CCT2|HMGB2|RPSA|RPS21|PFN1|GNPAT|HMGN2|GAPDH|CDKN3|RPL27|PTGR1|RPS20|PCMT1|PRC1|RPS19|KPNA2|RPL5|SLBP|ACTR10|RPS5|HSPB1|SUMO2|PHB2	ZNF217_OE_HUMAN_GSE35511_CREEDSID_GENE_344_UP_TF_Perturbations_Followed_by_Expression
ZNF217_SIRNA_down	0.0123597	0.0949232	0.131183	-0.359926	-1.31627	353	GINS2|HSPA8|TUBB2A|COX4I1|STMN1|RPL7|BANF1|PHB|RPS3A|TUBB4B|SERPINA3|CCT7|COX6C|HSP90AA1|EEF1B2|MYO1E|EID1|H2AFZ|NPM1|SLC25A5|RAN|BRK1|EIF3I|ARPC3|UBB|CCT5|PSMD8|SLC25A6|CACYBP|PSMB7|ARF5|DNAJA1|PSMB1|UQCRC2|EIF3C|RPL21|TUFM|PA2G4|TCP1|TRMT112|MTHFD2|SRSF7|HSPD1|NOP56|PSMC5|FKBP4|TUBA1B|PSMC1|NACA|RPS23|SRSF1|TUBB3|RPL30|TPI1|GPX4|EIF4H|RPL19|SET|PFDN4|DEK|PUF60|ILF2|RPL23A|KIF23|XRCC6|SRP9|NCL|NSUN2|ENO1|CALM1|EDF1|PRMT1|NOLC1|RPL7A|CCT2|CLTC|CCND1|HMGB2|RPSA|RPS21|TIMELESS|SERPINH1|PFN1|PSMD12|HMGN2|SDHA|GAPDH|HSPH1|TPM3|ACLY|CCT6A|BMP7|PDIA4|PRKAR1A|ACTR2|MLEC|YWHAQ|PRC1|RPS19|KPNA2|RPS18|RPL5|TFRC|RCC1|RPLP0|PSMD6|ECHS1|NOL11|MTHFD1|TMED9|MCM4|ARF1|VCP|SUMO2|HSPA5|ARL6IP1|MCM3|ATAD2|PDIA6|ADRM1|NELFCD|HSPA9|PPM1G|HNRNPC|CCNB1|PTMA|HNRNPA1|ABAT|ATIC|ATXN7L3B|CDK5RAP3|MCM6|GTPBP4|TOMM40|KIF22|EIF5A|HMGB3|FUS|PTPN11|AURKA|EIF4G2	ZNF217_SIRNA_MCF7_HUMAN_GSE58326_RNASEQ_DOWN_TF_Perturbations_Followed_by_Expression
ZNF217_SIRNA_up	0.813253	1	0.00819787	-0.239518	-0.84944	213	LYPD3|FOS|AKR1C3|CD3EAP|AREG|RPL3|RPL15|MYL12B|TUBA1A|MLLT11|UBC|DKK1|TMSB4X|RPL8|MAGED2|FTH1|RPS6|GPRC5A|H3F3B|FAM198B|MYL12A|ZNF217|ACTG1|ECH1|TOX4|TMSB10|MYL6|ADGRG6|RTN4|ARL6IP5|RPL41|PPIA|FILIP1L|DSTN|ALDOA|GABARAP|TXNRD1|KRT19|REEP5|PERP|MGST1|ATP1B1|SELENBP1|ATP1A1|TPBG|S100A11|MORF4L2|CD109	ZNF217_SIRNA_MCF7_HUMAN_GSE58326_RNASEQ_UP_TF_Perturbations_Followed_by_Expression
ZNF253_SIRNA_down	0.00166867	0.0203573	0.45506	-0.38316	-1.40747	395	CLIC1|BST2|LYPD3|ISG15|HLA-A|HLA-C|CALM2|MRPL36|ZWINT|CLDN3|HSPA8|TUBB2A|SOD1|HINT1|STMN1|BANF1|PHB|PRDX5|PSMA6|TUBB4B|CCT7|COX6C|MYL12B|NDUFA13|FOXM1|CD63|HSP90AA1|H2AFZ|ERH|NPM1|SLC25A5|COPE|UBC|RAN|FAU|TMSB4X|RPL8|OAS1|IDH2|COX6A1|UBB|CCT5|FTH1|ARF3|H3F3B|MYL12A|IFI6|DNAJA1|HSPA1A|CYC1|DTX3L|EIF3CL|ACTG1|IFIT1|SERF2|TMSB10|MYL6|SNRPB|TPT1|AHSA1|CCT3|CD59|TRMT112|RPL41|HSPD1|PSMC5|FKBP4|TUBA1B|PRELID1|CFL1|PPIA|NEU1|SRSF1|PSME1|HELZ2|LSR|EIF5|MYH7B|CCT8|TPI1|B2M|ALDOA|PUF60|STAT1|ILF2|TXNRD1|PPIF|CDCA5|REEP5|KIF23|SQLE|HMGN1|XRCC6|NCL|RPS15|ENO1|EDF1|PDIA3|PRMT1|CCT2|ASF1B|CCND1|GDI2|HMGB2|SERPINH1|PSMA3|PFN1|HNRNPU|PSMD12|HMGN2|HSBP1|SDHA|S100A11|STARD10|MORF4L2|TPM3|ATP6AP1|ATP2A2|PDIA4|DDOST|PRKAR1A|PRC1|RPS19|KPNA2|PSMD6|ECHS1|VAMP8|MTHFD1|TMED9|MCM4|SHISA5|SPTSSB|ARF1|GRINA|HSPB1|CALM3|PPIB|HSPA5|ARL6IP1|FADS1|MCM3|ATAD2|PDIA6|ARHGDIA|PSMD4|ADRM1|EIF1|NELFCD|BCAP31|HSPA9|HNRNPC|CCNB1|PTMA|MTCH1|APP|ATP6V0B|ATXN7L3B|MCM6|S100A9|KIF11	ZNF253_SIRNA_MCF7_HUMAN_GSE79586_RNASEQ_DOWN_TF_Perturbations_Followed_by_Expression
ZNF253_SIRNA_up	0.339325	0.781517	0.0216428	-0.307504	-1.06799	169	RPL36AL|RPL7|RPS3A|RPL10A|RPS4X|RPL3|RPL15|RPS7|LDHA|DHRS2|BLOC1S6|RPL6|MAGED2|RPS27A|RPS6|ZNF217|TDG|RPL14|RPL21|RPL7L1|CHMP3|RPL11|MTHFD2|NACA|RPS23|RPL30|RPS25|RPS3|RPS8|EIF4A2|RPL23A|MGST1|CALM1|RPL7A|CLTC|RPSA|PRDX3|ACSL3|NBPF14|HACD3|RPL23|GAPDH|RNF213|PGK1|ACTR2|ZKSCAN1|RPS20|EIF4B|RPS18|RPL5|RPLP0|RPL13A|DYNC1H1|NAP1L1	ZNF253_SIRNA_MCF7_HUMAN_GSE79586_RNASEQ_UP_TF_Perturbations_Followed_by_Expression
ZNF253_SIRNA_down	0.306791	0.750196	0.0245594	-0.33798	-1.09833	89	AGR3|HSPA8|OLFML3|TUBA1A|LDHA|IFIT3|TMSB4X|MAGED2|OASL|HSPA1A|ACTG1|IFIT1|TDG|RPL21|RPL7L1|TUBA1B|PPIA|IDI1|KRT19|SQLE|H3F3A|MX1|NCL|CALM1	ZNF253_SIRNA_T47D_HUMAN_GSE79586_RNASEQ_DOWN_TF_Perturbations_Followed_by_Expression
ZNF253_SIRNA_up	0.0259463	0.165845	0.0892756	-0.336326	-1.24448	471	ZFP91|LGALS1|CALM2|TUBB2A|NDUFA4|STMN1|RPL7|SLC40A1|PTTG1|RPS3A|RPL29|RPL10A|RPS4X|RPL3|CHD7|CHCHD2|RPL15|FOXM1|PRDX1|HSP90AA1|H2AFZ|NPM1|UBC|RPS14|RPL8|RPL6|CYCS|UBB|RPS13|RPS27A|FTH1|SEPHS2|SLC25A6|ARF3|H3F3B|CKS2|NQO1|RPL9|ATF4|UQCRC2|EIF3CL|IMPDH2|EIF3C|RPL14|VDAC1|TPT1|AHSA1|CCT3|TCP1|SLC25A3|RPL11|RPL35A|RPL41|GHITM|HSPD1|PLS3|NACA|CFL1|RPS23|NEU1|ESRP1|DSTN|ATP6V1B2|EIF5|RPS25|CCT8|RPS3|RPL19|SET|RPS8|EIF4A2|ILF2|RPL23A|TXNRD1|RAB11A|HMGN1|XRCC6|CHORDC1|SRP9|NEK2|ENO1|CCNI|NARS|RPL7A|EIF2S2|CLTC|CCND1|GDI2|HMGB2|RPSA|RPS21|HNRNPU|ABCF1|HMGN2|RPL23|CCT4|RAB14|S100A11|HSPH1|EIF3H|MORF4L2|TPM3|RNF213|ATP2A2|CCT6A|PRKAR1A|ACTR2|MLEC|ASNS|RPS20|EIF4B|RPS19|KPNA2|RPS18|MTCH2|RPL5|TFRC|AARS|EPRS|RPLP0|RPL13A|YARS|DYNC1H1|MTDH|PEG10|HSPB1|NAP1L1|GSTM3|TTC39A|CALM3|HSPA5|ST13|ARL6IP1|HIF1AN|RPL27A|SERP1|CAND1|EIF1|SEPT7|HSPA9|HNRNPC|CCNB1|NUP160|SEL1L|APP|ATXN7L3B|WARS|SHC1	ZNF253_SIRNA_T47D_HUMAN_GSE79586_RNASEQ_UP_TF_Perturbations_Followed_by_Expression
ZNF263_19887448_ChIP-Seq_K562_Human_ChEA_2022_ZNF263_19887448_ChIP-Seq_K562_Human_ChEA_2022	0.534933	0.936674	0.0167589	-0.312682	-0.962553	62	MRPL36|POP7|OAF|WDR54|DHRS2|ATP6V1B1|BOLA3|PCSK9|DYNLT1|PPIH|SQLE|EIF2S2|KRT10|METTL5|APLP2|GDF15|TFRC|DUSP5|ELAC2|ASPH|RGS10|CAPRIN1|IL27RA|MKRN1	ZNF263_19887448_ChIP-Seq_K562_Human_ChEA_2022
ZNF274_21170338_ChIP-Seq_K562_Hela_ChEA_2022_ZNF274_21170338_ChIP-Seq_K562_Hela_ChEA_2022	0.943665	1	0.00547002	-0.21398	-0.757419	209	XKR3|CYP2B6|GOLGA6L6|MYOZ1|TNFRSF10C|NEURL2|RPP40|ZNF416|CAV3|SPCS1|ZNF738|RABAC1|CLEC14A|ZNF460|CLEC17A|PSMD7|ZNF99|ZNF184|FAM50B|MOAP1|RTN4|LMX1B|PLS3|ZNF136|CEACAM1|ZXDA|SUCLA2|SRP9|OCIAD1|DHRS4|RFX8|ZNF267|PAFAH1B3|SULT2B1|ZC3H15|CFL2|ZNF429|WSB1|ZNF12|DAD1|ZNF506|ZNF44|ALG10|ZNF879|ZNF805|SEL1L|CNPY1|ZNF563|USP11|SPRED2|ZNF211|MUSK|ZNF717|DUXA|AXL|GLRX3|ZNF718|DHRS4L2	ZNF274_21170338_ChIP-Seq_K562_Hela_ChEA_2022
ZNF395_KD_down	0.000260138	0.00416834	0.498493	-0.424504	-1.53311	272	FOS|CDK1|GINS2|HSPA8|GSTP1|LSM2|RPL7|PTTG1|PHB|RPS3A|BYSL|WDR54|RPL10A|RPS4X|TUBB4B|CCT7|RPL3|RPL15|HSP90AA1|RANBP1|UBE2C|DCTPP1|SLC25A5|RAN|MT1A|RRM1|RPS14|RPL8|LDHB|FH|HIST1H4C|RPS6|EBNA1BP2|CKS2|HMGN4|AURKB|DNAJA1|SLC35B1|AHCY|GEMIN4|IMPDH2|RPL14|RPL7L1|SNRPB|TMEM97|RPS9|TUBB|RSL24D1|CDK4|NOP56|TUBA1B|CDKN2AIPNL|SRSF1|NUSAP1|RPL30|CDCA8|TPI1|BRIX1|RPS3|UBE2T|DEK|ILF2|CDCA5|RAC1|REEP5|STOML2|BCKDK|HMGN1|XRCC6|SNRPG|NCL|APEX1|RPS12|CCNI|CKS1B|ADSL|CCND1|HMGB2|RPSA|RPL18A|EIF3D|PRDX3|HMGN2|RPA2|KIFC1|HSPH1|CTGF|C1QBP|GAR1|RPL27|PRC1|RPS18|RPL5|CCNB2|PSMG1|NOL11|NAT10|PAICS|RPL13A|NUP107|RPS5|PLK4|HNRNPR|SUMO2|NAP1L1|CALM3|MCM3|ZNF185|HSPA9|CCNB1|PTMA|HNRNPM|DDX18|MTCH1|CCDC86|MCM6|GTPBP4|TOMM40|PARP1|AXL|PTPN11|AURKA|EIF4G2|ZNF22|NR2C2AP	ZNF395_KD_HUMAN_GSE49613_CREEDSID_GENE_813_DOWN_TF_Perturbations_Followed_by_Expression
ZNF395_KD_up	2.86526e-09	2.18402e-07	0.774939	-0.512409	-1.84971	271	IL1B|IL1A|ISG15|RNASEK|LGALS1|CASP4|KRT81|SERPINB2|CALM2|IL18|ATP6V1F|PPIC|RPL36AL|PSMB6|AKR1C3|TUBB2A|TRAPPC1|COX4I1|NEDD8|OAF|NOP10|COX7B|NDUFA4|HINT1|SRP14|SEC61B|COX5B|S100A6|RNF181|UQCRHL|PRDX5|MMP1|PSMA6|NDUFA1|IFI27L2|LAMTOR5|COX6C|MYL12B|CSTB|PRDX1|CIB1|PRR13|ATP6AP2|COX7C|COX7A2|SERPINB1|SCG5|NDUFS5|ATP6V1G1|MGST3|ARPC3|NDUFA8|CPA4|LGALS3|TXN|GSTO1|FTH1|UQCRQ|SLC16A3|RRAGA|NQO1|PSMB7|GPX1|IGFBP6|MYL12A|ALOX5AP|NUDT14|DHRS7|SAT1|F2RL1|TOMM7|ISG20|DYNLRB1|NDUFB5|FAM98A|TMEM14C|PSMA5|TMSB10|DAB2|MYL6|TXNDC17|TPT1|DCTN2|OCIAD2|HTATIP2|ARL6IP5|NDUFS8|PPCS|NEU1|ARHGDIB|ATP6V1B2|LSM1|ATOX1|GPX4|B2M|GLRX|PTS|KRT19|LRP10|PFDN5|PERP|OST4|BAMBI|TIMP2|ATP6V1E1|PLA2G16|TMEM59|AKR1B1|IL13RA2|HEBP1|ARF4|FKBP1A|DUSP3|SARAF|S100A11|MRPL17|MAP1LC3B|REXO2|ATP6AP1|RRAS|CTSL|NPC1|PTGR1	ZNF395_KD_HUMAN_GSE49613_CREEDSID_GENE_813_UP_TF_Perturbations_Followed_by_Expression
ZNF503_SHRNA_down	0.508571	0.919556	0.0607719	0.230613	0.986256	146	MTRNR2L12|APLNR|SALL1|CALCR|FZD7|FGF17|SEMA3F|CYP26A1|SHISA2|VAV3|INPPL1|HSPG2|GPC4|SLC25A29|TTN|MAOA|CSMD1|RGPD5|PPP1R3B|CNTNAP2|MIXL1|CRABP2|ROBO1	ZNF503_SHRNA_H1_HUMAN_GSE69618_DAY2_RNASEQ_DOWN_TF_Perturbations_Followed_by_Expression
ZNF503_SHRNA_up	0.00922982	0.078176	0.151813	-0.358574	-1.31627	388	HIST1H1E|HSPE1|RIMBP3C|CALM2|HIST1H3J|HSPA8|DPPA4|TUBB2A|GSTP1|OLFML3|NDUFA4|HINT1|RPL7|PHB|RPS3A|RPL29|RPL10A|RPS4X|RPL3|RPL15|RPS7|PRDX1|HSP90AA1|EEF1B2|RANBP1|H2AFZ|ERH|NPM1|UBC|RAN|NFE2L3|COX7C|MDH1|TMSB4X|RRM1|RPS14|NDUFS5|RPL8|RPL6|LDHB|UQCRH|CYCS|PEBP1|RPS27A|HIST1H4C|CCT5|RPS6|PPA1|F2RL1|RPL14|MYL6|HIST1H2BJ|CCT3|RPS4Y1|TCP1|BUB1B|USP44|RSL24D1|RPL35A|SRSF7|HSPD1|NOP56|TUBA1B|PLS3|NACA|CFL1|PPIA|RPS23|GNL3|SRSF1|RPL30|EIF5|HPGD|RPS25|CCT8|TPI1|BLM|RPL19|SET|RPS8|DEK|RPL23A|TXNRD1|SUCLA2|CENPE|XRCC6|SRP9|NCL|RPS15|ENO1|RPLP2|NARS|RPL7A|CCT2|CLTC|ADSL|GDI2|NASP|RPSA|SRSF10|UCHL1|HMGN2|RPL23|GAPDH|SRPK1|CCT4|TPM3|TUBB2B|C1QBP|CCT6A|PGK1|TERF1|RPL27|ECT2|WDHD1|YWHAQ|RPS20|RPS19|KPNA2|RPL5|EPRS|RPLP0|BZW1|HIST1H2BB|PAICS|NRSN1|MCM4|RPS5|HAUS6|NAP1L1|EIF6|ST13|ARL6IP1|UGP2|EIF1AX|MCM3|CAND1|HSPA9|HNRNPC|PTMA|ZNF75A|NUP160|HNRNPM|DDX18|HNRNPA1|CTSC|CALD1|S100A9|SLC16A1|EIF5A|SLC39A10|XPO4|PARP1|HMGB3|CAPRIN1|EIF4G2|CRYBG3|EEF1A1	ZNF503_SHRNA_H1_HUMAN_GSE69618_DAY2_RNASEQ_UP_TF_Perturbations_Followed_by_Expression
ZNF503_SHRNA_down	0.110689	0.436238	0.108256	0.297753	1.19784	91	MTRNR2L8|HIST2H4A|MTRNR2L10|MTRNR2L11|UNC45B|MYL7|TNNI1|TNNT2|PLLP|DOK4|COL2A1|QKI|BMP5|TTN|TOP2A|KRT18|NID2	ZNF503_SHRNA_H1_HUMAN_GSE69618_DAY6_RNASEQ_DOWN_TF_Perturbations_Followed_by_Expression
ZNF503_SHRNA_up	1	1	0.00195866	-0.171841	-0.635796	472	FST|HSPA8|TUBB2A|GSTP1|ANXA3|RPS3A|RPL3|CHD7|TUBA1A|PRDX1|HSP90AA1|NPM1|PDE5A|PRR13|UBC|BLOC1S6|TMSB4X|RPL6|LDHB|PEBP1|PHLDB2|FTH1|RPS6|FN1|CCDC141|ATF4|AHCY|ACTG1|TMSB10|EIF3C|RPL14|TPT1|CKB|RTN4|MARCKSL1|RPL11|HSPD1|NACA|EIF5|RPS3|RPL19|SET|RPS8|TXNRD1|KRT19|NCL|LARP7|ENO1|CALM1|PDIA3|RPL7A|CLTC|GDI2|SERPINH1|HNRNPU|ATP1A1|APLP2|UCHL1|S100A11|SMAD6|TPM3|RNF213|TUBB2B|ACLY|MLEC|S100A13|EIF4B|RPS18|RPL5|EPRS|B4GALT4|RPLP0|TRIM71|BZW1|ADAM19|RPL13A|APELA|DYNC1H1|DOCK1|HMGCS1|VCP|NAP1L1|EIF6|CALM3|HSPA5|RPL27A|PDIA6|HNRNPC|PTMA|KDM1A|HNRNPA1|APP|ATXN7L3B|CHST9|GPC3|CALD1|RPL12|LAMB1|IQGAP1|FRZB|RCN1|EIF4G2|EEF1A1|TARS|HMGA1|FNDC3B|PNPT1|SOX4|FTL|RAB3B	ZNF503_SHRNA_H1_HUMAN_GSE69618_DAY6_RNASEQ_UP_TF_Perturbations_Followed_by_Expression
ZNF581_SIRNA_down	0.951197	1	0.00431445	-0.21183	-0.770573	310	IGFN1|VGLL3|HSPA8|TGFBI|UFC1|TUBA1A|LDHA|HSP90AA1|MYO1E|H2AFZ|TMSB4X|FN1|IL13RA1|LIMD1|ATF4|DTX3L|ACTG1|IMPDH2|RPL7L1|ASPM|EPAS1|PLS3|TUBB3|HELZ2|TPI1|ALDOA|FDPS|SET|ANPEP|STAT1|TXNRD1|CCDC80|SQLE|MX1|NCL|ENO1|NASP|HNRNPU|ATP1A1|UCHL1|HMGN2|GAPDH|RNF213|ACLY|CD109|PGK1|CTSL|SLC7A11|AARS|EPRS|YWHAG|MCM4|YARS|NNMT|ALDH7A1|DYNC1H1|HMGCS1|VCP|EIF6|FAM129A|HSPA5|FADS1|ATAD2|EIF1|HSPA9|PTMA|ADAM12|ARHGEF10|CCNA1|SMC2|STAT3|MAP1B|WARS|TAF15|SCRN1|MYL9|CLMP|ASPH|PARP1|PTPN11|RCN1|SLC25A37	ZNF581_SIRNA_BT549_HUMAN_GSE79586_RNASEQ_DOWN_TF_Perturbations_Followed_by_Expression
ZNF581_SIRNA_up	0.000151885	0.00255417	0.518848	-0.434441	-1.56121	252	PTGER4|LGALS1|CALM2|CDKN2B|CTDNEP1|TUBB2A|STMN1|RPL7|DYNLL1|RPS3A|RPL29|RPS4X|TUBB4B|RPL3|RPL15|RPS7|PRDX1|SH3BGRL3|RPS14|BRK1|RPL8|RPL6|UQCRH|EIF3I|RPS13|RPS27A|SUB1|FTH1|RPS6|SLC25A6|NQO1|ZNF217|RPL9|LAPTM4A|SSR2|SERF2|TMSB10|EIF3C|RPL14|RPL21|VDAC1|TPT1|RTN4|RPL11|RSL24D1|RPL35A|RPL41|TUBA1B|TMA7|CFL1|PPIA|RPS23|RPL30|DSTN|ATP6V1B2|RPS25|GPX4|HMGA2|RPS3|RPL19|RPS8|GABARAP|EIF4A2|RPL23A|SNX3|H3F3A|RPS15|TIMP2|CCNI|RPL7A|CLTC|MCFD2|RPSA|RPS21|PFN1|RPL18A|FKBP1A|POLR2L|RPL23|S100A11|TNFRSF1B|EIF3H|CTGF|TPM3|ATP6AP1|ATP6V1C1|DDOST|RPL27|RDH10|RPS20|EIF4B|RPS19|KPNA2|RPS18|RPL5|RPLP0|ADAM19|RPL13A|RPS5|PEG10|TPM1|CALM3|ST13|ARL6IP1|RPL27A|PDIA6|CD164|WSB2|HNRNPA1|APP|VIM	ZNF581_SIRNA_BT549_HUMAN_GSE79586_RNASEQ_UP_TF_Perturbations_Followed_by_Expression
ZNF589_SIRNA_down	0.225724	0.64847	0.030166	-0.362422	-1.16058	81	IGFN1|STMN1|TUBA1A|FOXM1|HSP90AA1|HSPA1A|EPAS1|TUBA1B|PBK|FDPS|TXNRD1|TIMP2|CKS1B|UCHL1|HMGN2|GAPDH|TMEM167A|ACLY|CTSL|DYNC1H1|HMGCS1|HSPA5|FADS1|EIF1AX|ATAD2|PTMA|CCNA1|MAP1B|CLMP|SLC25A37|YWHAB|NOMO2|B4GALT1|OAT|CBX1|SERPINE2|FSTL1|DDIT4|ERRFI1|FDFT1|SOD2|GLO1	ZNF589_SIRNA_BT549_HUMAN_GSE79586_RNASEQ_DOWN_TF_Perturbations_Followed_by_Expression
ZNF589_SIRNA_up	0.00549171	0.0523864	0.19671	-0.35615	-1.31869	481	COL3A1|PTGER4|LGALS1|CALM2|CDKN2B|RPL36AL|HSPA8|TRAPPC1|CD3EAP|RPL7|TGFBI|RPS3A|S100A6|RPL29|RPL10A|RPS4X|TUBB4B|RPL3|RPL15|NR2F2|CNN2|CD63|RPS7|LDHA|CYR61|PRDX1|MYO1E|NPM1|SLC25A5|UBC|RAN|SH3BGRL3|COX7C|ID3|TMSB4X|RPS14|TRIB1|BRK1|RPL8|RPL6|LDHB|EIF3I|CYCS|RPS13|RPS27A|SUB1|CCT5|FTH1|RPS6|SLC25A6|NQO1|IL13RA1|ZNF217|RPL9|LAPTM4A|AHCY|ACTG1|EIF3C|RPL14|RPL21|ARF6|VDAC1|TPT1|UBE2V2|RTN4|ARL6IP5|SLC25A3|RPL11|RSL24D1|RPL35A|RPL41|HSPD1|FBLN2|NACA|CFL1|PPIA|RPS23|RPL30|DSTN|ATP6V1B2|RPS25|CCT8|TPI1|B2M|HMGA2|RPS3|RPL19|SET|ANPEP|RPS8|GABARAP|EIF4A2|RPL23A|MXRA5|ATP1B3|H3F3A|ARPC1A|SRP9|NCL|RPS15|ENO1|CCNI|TMEM43|PDIA3|KANK2|RPLP2|RPL7A|CLTC|MCFD2|RPSA|UQCRB|RPS21|PFN1|ARF4|RPL18A|FKBP1A|APLP2|POLR2L|RPL23|S100A11|EIF3H|CTGF|TPM3|ATP6AP1|ATP6V1C1|ATP2A2|CCT6A|PDIA4|DDOST|RPL27|ACTR2|RDH10|RPS20|EIF4B|RPS19|RPS18|RPL5|TFRC|RPLP0|YWHAG|RPL13A|RPS5|ARF1|PEG10|NAP1L1|TPM1|EIF6|CALM3|PPIB|ST13|RPL27A|DYNC1LI2|PLOD3|PDIA6|CAND1|CDC42|CD164|ARHGEF10|APP|VIM|PDCD6IP|STAT3|SHC1|SCRN1|SLC16A1|MYL9|LUZP1|EIF5A|CAP1|SSU72|LAMB1|IQGAP1|EIF4G2|EEF1A1|COTL1|NT5E|RPL34|KIAA0319L|CYP1B1|SERINC1|SOX4|RPS28|FTL|ELOVL5|YME1L1|ATP6V0E1|RPLP1|WLS|UHMK1|CNOT7|RPS11	ZNF589_SIRNA_BT549_HUMAN_GSE79586_RNASEQ_UP_TF_Perturbations_Followed_by_Expression
ZNF589_SIRNA_down	0.483746	0.903672	0.0163606	-0.287485	-0.997161	165	STMN1|RPL7|RPS3A|RPL29|RPS4X|RPL3|RPS7|HSP90AA1|RPS14|RPL8|RPL6|PEBP1|RPS6|SLC25A6|ZNF217|BCAS2|HSPA1A|AHCY|TRIB2|MYL6|MARCKSL1|RPL11|TUBA1B|RPS23|TUBB3|EIF4H|RPS3|GSKIP|RPS8|SRP9|CALM1|RPL7A|RPSA|RPS21|HACD3|GAPDH|ACLY|PGK1|ZKSCAN1|MLEC|PRC1|EIF4B|RPS18|RPL5|AARS|RPLP0|PAICS|RPL13A	ZNF589_SIRNA_MCF7_HUMAN_GSE79586_RNASEQ_DOWN_TF_Perturbations_Followed_by_Expression
ZNF589_SIRNA_up	0.0170082	0.119987	0.111212	-0.350581	-1.28755	393	CLIC1|BST2|IFI44L|PPP2CA|ISG15|SERPINA5|IFI35|HLA-A|HLA-C|TIMP3|PPIC|TUBB2A|CD3EAP|PSMA6|SERPINA3|COX6C|RPL15|MYL12B|CD63|LDHA|PRDX1|NPM1|IFIT3|UBC|TMSB4X|DNAJB9|ATP6V1G1|NDUFB4|OAS1|ARPC3|XAF1|UBB|OASL|CCT5|CCDC47|FTH1|GPRC5A|H3F3B|NQO1|MYL12A|IFI6|DNAJA1|PPA1|UBE2L6|SSR2|DTX3L|ACTG1|TRIM16|IFIT1|SERF2|PSMA5|TMSB10|DDX24|ARF6|VDAC1|MRFAP1|CD59|IFI44|RTN4|RPL41|ITM2B|CFL1|PPIA|NEU1|PSME1|HELZ2|IDI1|DSTN|MYH7B|B2M|ALDOA|SET|HLA-B|STAT1|TXNRD1|REEP5|SQLE|XRCC6|SCCPDH|NCL|CHMP5|BAMBI|PDIA3|RPLP2|CLTC|MCFD2|PSMA3|PFN1|ARF4|HNRNPU|ACSL3|PSMD12|KARS|SSR3|S100A11|STARD10|MORF4L2|TPM3|RNF213|ATP6AP1|ATP2A2|CTSL|PDIA4|DDOST|LDOC1|RPS19|KPNA2|BZW1|PSMD6|YWHAG|SYPL1|IFIT2|TMED9|SHISA5|SPTSSB|ARF1|GRINA|DYNC1H1|NME1-NME2|HSPB1|EIF6|PPIB|CACNG4|RBM8A|PDIA6|ARHGDIA|ADRM1|EIF1|NELFCD|BCAP31|HSPA9|CD164|RPS26|ATIC|ATXN7L3B|STAT3|WARS	ZNF589_SIRNA_MCF7_HUMAN_GSE79586_RNASEQ_UP_TF_Perturbations_Followed_by_Expression
ZNF589_SIRNA_down	0.588804	0.96228	0.0127743	-0.265829	-0.958353	266	S100A4|TNFSF10|HLA-A|HLA-C|CALM2|DUSP6|TIMP3|TUBB2A|CD3EAP|STMN1|NEDD9|MYL12B|TUBA1A|IFIT3|DKK1|TMSB4X|SERPINB1|GBP2|GPRC5A|FN1|YWHAH|LAPTM4A|TMEM14C|PPIL1|ASPM|BMP4|TUBA1B|ITM2B|MRPS10|NUSAP1|B2M|EIF4H|FLOT1|RPS8|DEK|HLA-B|TXNRD1|DNPEP|CCDC80|SRP9|ENO1|TGOLN2|TIMP2|CCND1|GDI2|NASP|HMGB2|ATP1A1|APLP2|MYLK|HMGN2|KIFC1|TMEM167A|ACLY|YWHAQ|PRC1|ZFAND5|PRPS2|IFIT2|PAICS|MCM4|NNMT|SUMO2|HSPA5|ARL6IP1|EIF1AX|MCM3|ATAD2|CCNB1|PTMA|MTCH1|HNRNPA1|APP|VIM|MCM6|KIF11	ZNF589_SIRNA_MDAMB231_HUMAN_GSE79586_RNASEQ_DOWN_TF_Perturbations_Followed_by_Expression
ZNF589_SIRNA_up	0.0283254	0.176353	0.086197	-0.354376	-1.28822	306	CLIC1|LGALS1|HLA-DRA|RPL36AL|HSPA8|PHB|RPS3A|S100A6|RPL29|RPL3|RPL15|CNN2|RPS7|LDHA|CYR61|HSP90AA1|EEF1B2|NPM1|UBC|RAN|RPL8|RPL6|LDHB|EIF3I|CYCS|RPS13|RPS27A|CCT5|TXN|FTH1|RPS6|GPX1|MANF|SSR2|TMSB10|EIF3C|RPL14|RPL21|MYL6|VDAC1|CCT3|MRFAP1|RTN4|LAMB3|SLC25A3|RPL41|NACA|CFL1|PPIA|RPS23|RPL30|DSTN|RPS25|TPI1|HMGA2|ALDOA|RPS3|RPL19|PPIF|KRT19|ARPC1A|NCL|PDIA3|NOLC1|RPLP2|RPL7A|EIF2S2|CCT2|MCFD2|RPSA|RPS21|PFN1|ARF4|RPL18A|FKBP1A|PSMB2|SSR3|GAPDH|SRPK1|S100A11|TPM3|ATP2A2|CCT6A|PDIA4|DDOST|RPL27|ASNS|RPS19|RPS18|MET|RPL5|TFRC|EPRS|RPLP0|BZW1|YWHAG|ADAM19|RPL13A|RPS5|DYNC1H1|MTDH|PPIB|RPL27A|ARHGDIA|DUSP5|EIF1|ILK|HSPA9|HNRNPC|PGM1|ARPC2|STAT3|WARS|S100A9|CARS|RPL12|LDLR|EIF5A|ASPH|CAP1|EIF4G2|BCL2L1|IER3|COTL1|NT5E|LAMC2|TARS|HMGA1	ZNF589_SIRNA_MDAMB231_HUMAN_GSE79586_RNASEQ_UP_TF_Perturbations_Followed_by_Expression
ZNF589_SIRNA_down	0.229783	0.653905	0.0269962	-0.30335	-1.10472	317	ZFP91|CDK1|CALM2|ZWINT|HSPA8|TUBB2A|OLFML3|STMN1|S100A6|UBE2C|H2AFZ|IFIT3|RAN|TUBG1|ATP6AP2|TAF7|TMSB4X|RRM1|MAGED2|OASL|ARF3|CKS2|YWHAH|HSPA1A|IFIT1|TMSB10|ASPM|CD59|BUB1B|TUBA1B|ITM2B|PPIA|MRPS10|NUSAP1|IDI1|DSTN|B2M|EIF4H|FDPS|GSKIP|DEK|STAT1|ILF2|TXNRD1|ATP1B3|DNPEP|HMGN1|H3F3A|MX1|KRT23|SRP9|NCL|PERP|ENO1|CALM1|TIMP2|NOLC1|CKS1B|GDI2|HMGB2|TIMELESS|APLP2|HMGN2|HACD3|HSBP1|TMEM167A|ACLY|PGK1|DNAJA3|MLEC|ECT2|CHMP4B|PRC1|KPNA2|AARS|PRPS2|DUT|MTHFD1|PAICS|MCM4|NUP107|TSPAN13|HNRNPR|HMGCS1|SUMO2|NAP1L1|GSTM3|HSPA5|ARL6IP1|FADS1|EIF1AX|MCM3|ATAD2|PDIA6|SERP1|SEPT7|CDC42|CD164|PTMA|MTCH1|APP|PAFAH1B1|SMC2	ZNF589_SIRNA_T47D_HUMAN_GSE79586_RNASEQ_DOWN_TF_Perturbations_Followed_by_Expression
ZNF589_SIRNA_up	0.283718	0.723578	0.0238464	-0.30318	-1.08718	246	COX4I1|RPL7|SLC40A1|RPL29|RPL10A|CCT7|RPL3|CHD7|RPL15|CNN2|RPS7|HSP90AA1|MYO1E|UBC|FAU|RPS14|RPL8|RPL6|EIF3I|UBB|CCT5|FTH1|RPS6|SLC25A6|NQO1|CORO1B|AHCY|ACTG1|EIF3C|RPL14|VDAC1|TPT1|CCT3|MRFAP1|TCP1|RTN4|SLC25A3|RPL11|RPL35A|HSPD1|FKBP4|NACA|CFL1|RPS23|ESRP1|CCT8|ALDOA|RPS3|RPL19|EIF4A2|RPL23A|KRT19|CCNI|RPL7A|CLTC|HNRNPU|RPL18A|DUSP3|GAPDH|PRKAR1A|RPL27|EIF4B|RPS18|RPLP0|YWHAG|RPL13A|RPS5|DYNC1H1|MDH2|RPL27A|ARHGDIA|HSPA9|HNRNPC|RPS26|ATIC|PDCD6IP|MAPK13|GTPBP4|RPL12|CAPRIN1|EIF4G2|BCL2L1|EEF1A1|GREB1	ZNF589_SIRNA_T47D_HUMAN_GSE79586_RNASEQ_UP_TF_Perturbations_Followed_by_Expression
ZNF652_21678463_ChIP-ChIP_ZR75-1_Human_ChEA_2022_ZNF652_21678463_ChIP-ChIP_ZR75-1_Human_ChEA_2022	0.960347	1	0.00750503	-0.209355	-0.665867	77	CFD|DNAJB4|MS4A13|TBCCD1|LCE3C|SIX5|TMEM147|PTRH1|PPA1|OCEL1|MRPS34|CENPE|TOE1|MYO1G	ZNF652_21678463_ChIP-ChIP_ZR75-1_Human_ChEA_2022
ZNF658_KD_down	0.863008	1	0.00695738	-0.231038	-0.826064	238	SP6|ZNF750|POP7|PLEKHF1|TUBB4B|PGF|COPE|SPRR2G|CGA|SIX5|EIF3I|RRP7A|MFSD3|MADCAM1|ARF3|IFI6|PPA1|EXOSC5|PDLIM1|ACTG1|DAB2|MRTO4|PSMB5|TUBB|PGAM1|TUBB3|FNTA|LAMTOR1|EBP|FABP7|BCAN|IDH3B|ALDOA|MED29|ATP1B3|EMILIN2|LSM4|STOML2|APEX1|SLC52A2|AIP|CCNI|PRMT1|RBM42|ZNF669|RHOD|TMEM9B|CDC37|CLDN6|LYN|MORF4L2|TPM3|BMP7|EIF3F|ZNHIT1	ZNF658_KD_HUMAN_GSE59385_CREEDSID_GENE_2923_DOWN_TF_Perturbations_Followed_by_Expression
ZNF658_KD_up	0.000712396	0.00988147	0.477271	-0.411191	-1.4883	282	HSPE1|EEF1E1|ISG15|S100P|IER3IP1|TEAD3|COX5A|IL10|NOP10|COX7B|NDUFA4|RPL7|RPL36A|RNF181|ABRACL|CCL5|MRPS28|CDC42EP5|TIMM8B|HBQ1|MT1A|MED31|KRT17|LSM3|DNAJB9|BOLA3|NDUFAB1|ENY2|RDH11|RHEBL1|SUB1|DYNLT1|FTH1|CSRP2|DENND2D|MPC2|RPA3|TMEM70|HMGN4|DHRS7|TMEM199|FABP3|NDUFC1|TRPM6|TOMM7|ISG20|COX17|IFIT1|SNRPE|RPL14|CHCHD1|CISD1|TMEM126A|TCP1|NDUFV2|SRSF1|SLC39A7|LSM5|UBL5|IDI1|MFAP5|HPGD|TRMT10C|ATOX1|SUMO1|EXOSC8|GOPC|ISG20L2|ACP2|ZNF45|OIP5|YEATS4|TIMM9|FAM72D|OST4|RBP7|CLTC|METTL5|SOX15|COPS4|SEC11C|RPL23|SRPK1|TMEM167A|MAP1LC3B|SSBP1|WSB1|FRG1|RPS18|MET|TXNL1|RPS27L|TBPL1|IFIT2|TUBD1|PRPF4|MTDH|PEG10|SLU7|NFATC1|SMNDC1|DYNLRB2|RAB18|GRPEL2|NFU1|CCNB1|PTMA|WSB2|RPS26|TVP23B|ATF5|NGLY1|SLC16A1|LSM6|VPS35|COX20|BTG3|SPIN4|MTHFS|PARN|RASA1|AKR1C2|AKTIP|RPS28|ELOVL5	ZNF658_KD_HUMAN_GSE59385_CREEDSID_GENE_2923_UP_TF_Perturbations_Followed_by_Expression
ZNF658_KD_down	2.09737e-07	8.51052e-06	0.690132	-0.499424	-1.78525	237	RRS1|HSPE1|MRPL53|S100P|LGALS1|TIMM10|MRPL40|CALM2|MRPL21|GLRX2|MRPL54|PET100|NOP10|DDT|COX7B|NDUFA4|BYSL|PAM16|UQCRHL|SDF2L1|COX6C|RPL15|RPS19BP1|RPS7|DRAP1|ERH|MRPS16|MT1A|COX7A2|TAF7|NABP2|BOLA3|NDUFAB1|DMKN|SF3B5|NDUFS5|NDUFB10|NPDC1|KLHL35|HARS2|GSTO1|POLR3K|NDUFA2|UQCRQ|SLC25A6|TMEM70|MYL12A|POMP|F2RL1|ARPC5L|NDUFC1|TOMM7|UQCRC2|COX17|MRPL23|ECH1|SNRPE|VDAC1|ECHDC3|CISD1|TMEM126A|FAM96B|SVBP|NDUFB3|NDUFV2|TMA7|ISOC2|SLIRP|ATOX1|FABP5|UBE2T|EARS2|EXOSC8|TXNRD1|GAL|CITED2|PFDN5|SNRPG|NCL|NDUFV1|EDF1|PDCD5|RPS21|METTL5|CIRBP|BOLA2|SEC11C|LTBR|TMEM167A|LSM7|MRPL15|HSDL2|SIVA1|PDIA4|PANX1|SSBP1	ZNF658_KD_HUMAN_GSE59385_CREEDSID_GENE_2924_DOWN_TF_Perturbations_Followed_by_Expression
ZNF658_KD_up	0.667015	1	0.0108501	-0.256115	-0.926775	281	HSD3B1|ZNF750|GOLGA6L6|OLFML1|MRPL36|MUC15|TTK|BEX2|IL10|TCEAL4|LCP1|TUBB4B|MCMDC2|ATP6AP2|MDH1|MED10|DNAJA1|HSPA1A|SLC35B1|CYSTM1|ACTG1|RPL7L1|LILRB3|AKR1D1|ARL6IP5|CFL1|MRPS6|FNTA|LYRM1|UBAC1|SNX3|MED29|SUCLG1|ATP1B3|LRP10|ARG2|EMILIN2|RHOG|ERBB2|CETN2|INPP1|TMEM98|STRADB|PERP|CNDP2|ATP6V1E1|PLA2G16|RBM42|AKR1B1|ARF4|DUSP3|ACSL3|HSBP1|MORF4L2|TUBB2B|BMP7|PGRMC1|PDXDC1|PLIN5|MAT2B|RPL5|TMEM230|CCNB2	ZNF658_KD_HUMAN_GSE59385_CREEDSID_GENE_2924_UP_TF_Perturbations_Followed_by_Expression
ZNF750_KD_down	0.106838	0.429036	0.0435598	-0.343948	-1.2151	203	ADH7|S100A4|PGLYRP3|ZNF750|DLX5|FLG2|CXCR2|TMPRSS11D|IL20RA|MSMB|CALB1|CDKN2B|EPHX2|TMPRSS11E|MUC15|AKR1C3|ERV3-1|RAET1E|DSG1|TMPRSS11A|BLNK|SERPINB12|SDR9C7|HRNR|DMKN|CYP3A5|GBP2|TMPRSS13|ALOX12B|CSRP2|DSC1|BBOX1|SPINK5|SCEL	ZNF750_KD_HUMAN_GSE38039_CREEDSID_GENE_204_DOWN_TF_Perturbations_Followed_by_Expression
ZNF750_KD_up	0.131378	0.479	0.0380227	-0.32282	-1.16892	283	FST|HIST1H1A|CDK1|HJURP|GINS2|DUSP6|HAS2|ZWINT|HIST1H3J|TTK|DDIAS|FAM72A|IQGAP3|STMN1|PTTG1|GADD45A|TUBB4B|FOXM1|UBE2C|LXN|DCTPP1|XRCC2|CMTM7|TUBG1|CDK2|POLE2|MCM5|RFC4|CKS2|EGR1|AURKB|GMNN|RAD51AP1|ZNF367|STIL|TMEM97|ASPM|NEIL3|BUB1B|TUBB|CENPM|NUSAP1|GINS4|PRIM1|CDCA8|ORC6|PBK|BLM|UBE2T|CKAP2L|C5|KIF14|MAD2L1|CENPE|TRIP13|CDCA5|OIP5|KIF23|SKA1|E2F2|DDX11|FBXO5|DSCC1|FAM72D|NEK2|AUNIP|CENPH|CCNE2|BAMBI|ASF1B|NASP|HMGB2|CLN6|TIMELESS|NUF2|ESPL1	ZNF750_KD_HUMAN_GSE38039_CREEDSID_GENE_204_UP_TF_Perturbations_Followed_by_Expression
ZNF750_KD_down	0.126136	0.465082	0.0389304	-0.324409	-1.1739	281	FST|HIST1H1A|CDK1|HJURP|GINS2|DUSP6|HAS2|ZWINT|HIST1H3J|TTK|DDIAS|FAM72A|IQGAP3|STMN1|PTTG1|GADD45A|TUBB4B|FOXM1|UBE2C|LXN|DCTPP1|XRCC2|CMTM7|TUBG1|CDK2|POLE2|MCM5|RFC4|CKS2|EGR1|AURKB|GMNN|RAD51AP1|ZNF367|STIL|TMEM97|ASPM|NEIL3|BUB1B|TUBB|CENPM|NUSAP1|GINS4|PRIM1|CDCA8|ORC6|PBK|BLM|UBE2T|CKAP2L|C5|KIF14|MAD2L1|CENPE|TRIP13|CDCA5|OIP5|KIF23|SKA1|E2F2|DDX11|FBXO5|DSCC1|FAM72D|NEK2|AUNIP|CENPH|CCNE2|BAMBI|ASF1B|NASP|HMGB2|CLN6|TIMELESS|NUF2|ESPL1	ZNF750_KD_HUMAN_GSE38039_CREEDSID_GENE_2704_DOWN_TF_Perturbations_Followed_by_Expression
ZNF750_KD_up	0.105348	0.424517	0.0439056	-0.343922	-1.21543	204	ADH7|S100A4|PGLYRP3|ZNF750|DLX5|FLG2|CXCR2|TMPRSS11D|IL20RA|MSMB|CALB1|CDKN2B|EPHX2|TMPRSS11E|MUC15|AKR1C3|ERV3-1|RAET1E|DSG1|TMPRSS11A|BLNK|SERPINB12|SDR9C7|HRNR|DMKN|CYP3A5|GBP2|TMPRSS13|ALOX12B|CSRP2|DSC1|BBOX1|SPINK5|SCEL	ZNF750_KD_HUMAN_GSE38039_CREEDSID_GENE_2704_UP_TF_Perturbations_Followed_by_Expression
ZRSR2_SHRNA_down	0.00226904	0.0262874	0.31828	-0.424623	-1.49811	199	S100A4|TNFSF10|HBA1|KIT|LGALS1|HLA-A|HLA-C|CALM2|TIMP3|AKR1C3|TUBB2A|HBA2|HINT1|RPL7|RPS3A|S100A6|CA1|ANGPT2|RPL3|PRDX1|COX6B1|TMSB4X|SERPINB1|PCSK9|LDHB|CSF2RB|H3F3B|ACSM3|SSR2|ATF4|TRIB2|TOX4|TMSB10|TPT1|RPS4Y1|MS4A3|MARCKSL1|TUBA1B|ITM2B|PPIA|ARHGDIB|HPGD|B2M|MYB|FDPS|HLA-B|EIF4A2|PPIF|H3F3A|PFDN5|MYO1G|CCNI|EIF2S2|PPP1R2|MCFD2|AKR1C1|FKBP1A|APLP2|HMGN2|SSR3|RAB14|CD52|HERPUD1|SLC18A2|MLEC|EIF4B|SLC7A11|RPL13A|CTNNBL1|HMGCS1|ITGAM|MTDH|EIF6|PHB2|ARL6IP1|FADS1|EIF1|CD164|HNRNPA1|VIM|STAT3|RPL12|SRP72|PARP1|IQGAP1|EEF1A1|SEC11A|HECA	ZRSR2_SHRNA_TF1_HUMAN_GSE63816_RNASEQ_DOWN_TF_Perturbations_Followed_by_Expression
ZRSR2_SHRNA_up	0.18954	0.593203	0.0303767	-0.305966	-1.12022	363	CLIC1|TAL1|CD34|HLA-DRA|LYL1|STAT5A|HSPA8|COX4I1|GSTP1|SLC40A1|NDUFB9|CHCHD2|RPL15|NDUFA13|RPS7|HSP90AA1|PDHA1|PTPRC|PRR13|SH3BGRL3|COX7C|FAU|RPS14|RPL8|RPL6|EIF3I|ARPC3|UBB|PSMD8|SLC25A6|ASAH1|EIF3K|GPX1|MFNG|HSPA1A|CYC1|VDAC2|ACTG1|SERF2|ATF6B|DDX24|EIF3C|RPL14|TUFM|PTGS1|MRFAP1|PA2G4|TCP1|RPL11|RPL35A|ASMTL|RPL41|SRSF7|CDK4|NOP56|FKBP4|NACA|CFL1|UROD|SRSF1|LAMTOR1|EIF5|GPX4|ALDOA|RPL19|RPS8|COA7|LSM4|RUVBL2|HMGN1|XRCC6|NCL|RPS15|NDUFV1|PDIA3|PRMT1|NOLC1|RPLP2|RPL7A|FARSA|CLTC|RPSA|RPS21|SERPINH1|PFN1|SRSF10|HNRNPU|RPL18A|ATP1A1|CDC37|MAN2A2|DLD|GAPDH|HSPH1|EIF3J|ATP2A2|C1QBP|CCT6A|DDOST|RPL27|PLEKHB2|RPS19|RPS18|TFRC|RCC1|RPLP0|PSMG1|YWHAG	ZRSR2_SHRNA_TF1_HUMAN_GSE63816_RNASEQ_UP_TF_Perturbations_Followed_by_Expression
ZXDC_DEPLETION_HUMAN_GSE45417_CREEDSID_GENE_3044_DOWN_TF_Perturbations_Followed_by_Expression_down	0.320774	0.762085	0.0217039	-0.295197	-1.06693	278	IL1B|RGS1|CCL4|BCL2A1|FOS|TNFSF15|ISG15|SLAMF7|ITGAD|RGS13|DUSP6|FCER1G|AKR1C3|PLEKHF1|IL7R|MAFF|CD14|DUSP4|AREG|MMP1|MYO1E|GPR82|IFIT3|SH3BGRL3|DNAJB9|BPI|TRIB1|AVPI1|OAS1|LGALS3|COL6A3|RHBDF2|FTH1|FCMR|FCAR|NR4A3|IFI6|SAT1|CD48|CYSTM1|A2M|CD163|TPSB2|TDRD9|LAMB3|SLC16A6|SLFN5|ENTHD1	ZXDC_DEPLETION_HUMAN_GSE45417_CREEDSID_GENE_3044_DOWN_TF_Perturbations_Followed_by_Expression
ZXDC_DEPLETION_HUMAN_GSE45417_CREEDSID_GENE_3044_UP_TF_Perturbations_Followed_by_Expression_up	0.347497	0.789026	0.0207704	-0.297221	-1.05888	225	CXCR2|NUDT1|ZWINT|ELOVL3|PRTN3|TTK|CHAC2|DDIAS|COL9A3|SLC40A1|RPP40|WDR54|SELL|BLNK|FOXM1|KCNK5|PROSER2|SRPX|SDHAF3|CHRNA5|POLE2|MCM5|PRMT6|ACSM3|GMNN|RAD51AP1|ZNF367|NEIL3|MS4A3|BUB1B|FAM229B|CENPM|CENPU|SLC16A9|LSM5|PRIM1|CDCA8|PBK|BLM|MYB|RTN4IP1|MTERF2|PLA2G4A|CENPE|TRIP13|CDCA5|OIP5|SKA1|TM7SF3|ELANE|FBXO5|CENPH|CCNE2|COQ3|ASF1B|NASP|KBTBD11|LYRM7	ZXDC_DEPLETION_HUMAN_GSE45417_CREEDSID_GENE_3044_UP_TF_Perturbations_Followed_by_Expression
ZXDC_DEPLET_down	0.22315	0.64623	0.0281221	-0.315884	-1.12309	219	LGALS12|RRS1|CCL4|SLAMF7|ZWINT|CDKN2B|PRTN3|CHAC2|IL7R|RPP40|WDR54|BLNK|POP5|CTF1|PSCA|SMKR1|CHRNA5|POLE2|CCT5|ALOX12B|NOSTRIN|PRMT6|TWIST2|NDUFAF4|MB|RAD51AP1|TWISTNB|MS4A3|CENPM|CENPU|SLC16A9|AMPD1|PLPP6|ETNK2|PBK|SLC35B4|JAGN1|MYB|TMEM255A|RTN4IP1|AMIGO2|CENPE|OIP5|NPTX2|SKA1|ELANE|DSCC1|CCNE2|SPCS2|SURF2|VAV1|TCTA|TNFSF4|ZBED8|CRNKL1|LYRM7	ZXDC_DEPLET_MOUSE_GSE45417_CREEDSID_GENE_1257_DOWN_TF_Perturbations_Followed_by_Expression
ZXDC_DEPLET_up	0.262079	0.698127	0.0256556	-0.316075	-1.1073	185	GCM1|TRIM48|CARD16|PRDM1|KRT5|TEAD3|BAIAP2L1|IL10|MAFF|CD14|GADD45A|CLEC4G|DNAJB9|BPI|ZFAND2A|WDR86|LGALS3|DDIT3|FAM110A|SF3A2|MICA|UCP2|IFI6|SAT1|IFIT1|HES4|TMEM97|SGMS2|SLC50A1|ENTHD1|SLC51A|ASB17|KDELR3|FCRLB|PPIF|HES1|SCML1|NIPSNAP3B|KRT10|LOXHD1|ARF4|GPCPD1|MORF4L2|ACLY|PDXDC1|HERPUD1|ARSG|MS4A6E|FKBP14|ARMCX3|HMGCS1|RBM43|LGALS4|SMNDC1|TEX29|WIPI1|DUSP5|ADH1C|ZNF805|ELF4	ZXDC_DEPLET_MOUSE_GSE45417_CREEDSID_GENE_1257_UP_TF_Perturbations_Followed_by_Expression
ZXDC_KD_down	0.0517799	0.269335	0.256635	0.257627	1.17366	228	TGFB1I1|GZMA|HIST1H1D|SLPI|CD302|SLC14A1|PYHIN1|LPAR4|MAB21L3|EPHA1|HTRA4|ESCO2|PLP1|DCSTAMP|LRRC63|TEPP|ZNF804A|DCAF4L1|F2R|FGF7|ABCA13|F13A1|SAXO2|NRXN2|NANOG|KCNA3|ALG10B|WDR76|FAM106A|GPR18|ZNF239|OLFML2A|PTX3|GABRE|NID2|CENPK|C5AR1|PIH1D2|CYP7B1|ABHD13|PIGM|MYPN|KCNQ5	ZXDC_KD_HUMAN_GSE45417_CREEDSID_GENE_531_DOWN_TF_Perturbations_Followed_by_Expression
ZXDC_KD_up	0.228811	0.652282	0.0289038	-0.337594	-1.14154	123	C8B|FOS|SLCO1B1|PRR15L|CACNG1|SLC2A2|ITGAD|FLG2|CRYBA4|CD69|SLC51B|MMP1|SPAG8|SLCO6A1|SH3BGRL3|CLEC10A|THBS2|COL6A3|FTH1|DCST1|HSD17B2|CARTPT|NOSTRIN|NQO1|SMPX|ADIRF|NUTM2F|TPSB2	ZXDC_KD_HUMAN_GSE45417_CREEDSID_GENE_531_UP_TF_Perturbations_Followed_by_Expression
ZXDC_KD_down	0.139415	0.496388	0.160147	0.240065	1.10042	242	VSIG4|TLR4|EVI2B|DHFR|GZMA|AIM2|CX3CR1|CD302|FZD7|GJA1|DSG4|MAB21L3|EPHA1|HTRA4|PXMP2|DCSTAMP|LRRC63|LRRC69|GPR65|TRIM21|SHISA2|ZNF804A|FGF7|CSF1R|RAB7B|ABCA13|PLAC8|ALG10B|WDR76|GPR18|ZNF239	ZXDC_KD_HUMAN_GSE45417_CREEDSID_GENE_885_DOWN_TF_Perturbations_Followed_by_Expression
ZXDC_KD_up	0.553308	0.946274	0.0148921	-0.283941	-0.961825	125	ADAM21|GCM1|DEFA5|AOC3|RAB3A|GADD45A|USHBP1|SRPX|BPI|ZFAND2A|DDIT3|RAB33A|COL6A3|FAM110A|SF3A2|UCP2|SMPX|SAT1|HES4|TMEM97|MT1G|CLCN6|NLRP9|ENTHD1|PRODH2|FGFBP3|KDELR3|PPIF|HES1|ARF4|GPCPD1|ACLY|CTSL|HERPUD1|TRIM63|MS4A6E|AMT	ZXDC_KD_HUMAN_GSE45417_CREEDSID_GENE_885_UP_TF_Perturbations_Followed_by_Expression
ZZZ3_Transcription_Factor_PPIs_ZZZ3_Transcription_Factor_PPIs	0.564548	0.952942	0.0316262	0.325963	0.925818	18	GATA1|ZNF513|LZTR1|PBXIP1|EPS8|TFAP4	ZZZ3_Transcription_Factor_PPIs
ahr_19454665_epidermal_langerhans_cell_lof_mouse_gpl339_gds3575_down_TF-LOF_Expression_from_GEO_down	0.577787	0.956645	0.017631	-0.379991	-0.921752	17	HEPH|CLPP|FNTA|CRBN|MFF|MRAS	ahr_19454665_epidermal_langerhans_cell_lof_mouse_gpl339_gds3575_down_TF-LOF_Expression_from_GEO
ahr_19454665_epidermal_langerhans_cell_lof_mouse_gpl339_gds3575_up_TF-LOF_Expression_from_GEO_up	0.794086	1	0.0271534	0.255851	0.796083	26	CTRL|LSS|MVD|PXN|VDR	ahr_19454665_epidermal_langerhans_cell_lof_mouse_gpl339_gds3575_up_TF-LOF_Expression_from_GEO
aire_21746930_treg_cd8pos_cd28low_lof_mouse_gpl6246_gds4373_down_TF-LOF_Expression_from_GEO_down	0.229028	0.652413	0.0530973	0.412376	1.18741	19	KYNU|DRAXIN|UCN|RALYL|MYBPHL|ANLN	aire_21746930_treg_cd8pos_cd28low_lof_mouse_gpl6246_gds4373_down_TF-LOF_Expression_from_GEO
ar_21330406_lncap_lof_human_gpl570_gds4113_up_TF-LOF_Expression_from_GEO_up	0.63488	0.987413	0.012586	-0.268672	-0.92387	145	HLA-C|PIGW|ISCU|PROCR|LDHB|CYCS|OASL|TXN|BMX|HILPDA|POMP|ASPM|TUBB|PPIA|DBI|MEST|PBK|RECQL|SARS|GLRX|SET|RFK|NOV|CENPE|LACTB|CENPH|LTBR|AGA|RRAS|LLPH|IMMT|MET|EPRS|NDN	ar_21330406_lncap_lof_human_gpl570_gds4113_up_TF-LOF_Expression_from_GEO
bcl11b_18199763_brain_lof_mouse_gpl1261_gds3178_down_TF-LOF_Expression_from_GEO_down	0.685982	1	0.0383017	0.232055	0.902825	76	RAPSN|NMBR|ACRBP|LOX|AMN|RLTPR|CEL|ITPKA|SPR|TTN|TEF|PTGDS|TROAP|FTCD|NFIC	bcl11b_18199763_brain_lof_mouse_gpl1261_gds3178_down_TF-LOF_Expression_from_GEO
bcl11b_18199763_brain_lof_mouse_gpl1261_gds3178_up_TF-LOF_Expression_from_GEO_up	0.793878	1	0.0397009	0.215262	0.875856	100	MYCBP|VEGFC|ARX|GLUL|LYZ|VCAN|JUND|SCGN|PSD|PNOC|CTSD|TIPARP|LPP|RALYL|CNTFR|PALM|OPCML|TARDBP|ALCAM|RPRM|PTPRS|MSRA|CXADR|PACRG|DDC|NFIB|DSCAM|PURG|ZYX|TOX|PTPRG	bcl11b_18199763_brain_lof_mouse_gpl1261_gds3178_up_TF-LOF_Expression_from_GEO
bcor_22012066_cn_aml_lof_human_gpl570_gds4280_up_TF-LOF_Expression_from_GEO_up	0.313583	0.75455	0.0496878	0.324845	1.08799	36	SRCAP|ACADS|ESAM|ARVCF|TH|PIGM|MTAP|PTGIR|PALM|ESRRG|SCD	bcor_22012066_cn_aml_lof_human_gpl570_gds4280_up_TF-LOF_Expression_from_GEO
bhlha15_17170023_pancreas_lof_mouse_gpl339_gds1731_up_TF-LOF_Expression_from_GEO_up	0.956704	1	0.0234869	0.203574	0.616854	23	GC|AASS	bhlha15_17170023_pancreas_lof_mouse_gpl339_gds1731_up_TF-LOF_Expression_from_GEO
ccnd1_18413728_imr_neuroblastoma_lof_human_gpl570_gse8866_down_TF-LOF_Expression_from_GEO_down	0.68758	1	0.0120655	-0.266573	-0.883405	104	ADPRH|ZWINT|PHB|PAPPA|TAGAP|NFKBIB|HMBS|CACYBP|POMP|GMNN|ASPM|PPIH|MAGOH|PBK|PTS|NASP|TIMELESS|GCAT|HNRNPU|JKAMP|CENPL|ACLY|UTY|TBCA|MKKS|DUT|SLBP|FAIM|FARSB|NBN|UMPS|GGH|AURKA|PPIE|BAALC|SYNCRIP|GSTCD|SDHC|SVIP|YBEY	ccnd1_18413728_imr_neuroblastoma_lof_human_gpl570_gse8866_down_TF-LOF_Expression_from_GEO
ccnd1_18413728_imr_neuroblastoma_lof_human_gpl570_gse8866_up_TF-LOF_Expression_from_GEO_up	0.92074	1	0.0074154	-0.221649	-0.738077	108	NPPB|HLA-C|ALDOB|NSDHL|PGF|CHGB|ACE|RPAIN|PFKM|BCAN|LACTB|TTPAL|CCNI|MYADM|BVES|MYLK|QDPR|GPI|IQCH|GCSAML|SNCA|RECK|HNRNPC|BTC|APP|ABAT|CARS	ccnd1_18413728_imr_neuroblastoma_lof_human_gpl570_gse8866_up_TF-LOF_Expression_from_GEO
cdkn1b_00000000_mouse_embryonic_fibroblast_mef_lof_mouse_gpl6246_gse27672_down_TF-LOF_Expression_from_GEO_down	0.873664	1	0.0108783	-0.260825	-0.70742	29	ZGPAT|RALB|AHSG|CIDEA|KARS|GNPAT|PHYH|MGMT|CARF|WARS	cdkn1b_00000000_mouse_embryonic_fibroblast_mef_lof_mouse_gpl6246_gse27672_down_TF-LOF_Expression_from_GEO
cdkn1b_00000000_mouse_embryonic_fibroblast_mef_lof_mouse_gpl6246_gse27672_up_TF-LOF_Expression_from_GEO_up	0.0296988	0.182397	0.17245	0.425747	1.48925	44	PTGES|NGF|NOTUM|ENG|FAH|CYGB|STOM|GRASP|SPR|TES|TPRN|ADM|MTAP|NCAPH|IDS|MAFG|AHR	cdkn1b_00000000_mouse_embryonic_fibroblast_mef_lof_mouse_gpl6246_gse27672_up_TF-LOF_Expression_from_GEO
cdkn1b_18180298_3t3_lof_mouse_gpl1261_gse9161_up_TF-LOF_Expression_from_GEO_up	0.652614	0.996756	0.0139882	-0.291657	-0.890688	59	TTK|SUOX|INCENP|SCEL|STIL|CKB|TUBB|DHDDS|LBH|BLM|DEK|RABEPK|MGLL|BTLA|EHHADH|LYN|UST	cdkn1b_18180298_3t3_lof_mouse_gpl1261_gse9161_up_TF-LOF_Expression_from_GEO
cdx2_20696899_caco2_lof_human_gpl570_gse22572_up_TF-LOF_Expression_from_GEO_up	0.956292	1	0.00517472	-0.209787	-0.742579	209	TIFAB|CUTA|NSDHL|ETFB|PHB|DOLK|PNLIP|PIGV|SRPX|HEPH|PIGC|CACYBP|MICA|LIPH|ADAL|SNRPB|KRAS|CIDEC|TUBB|MAGIX|CLPP|ESD|GGCX|DBI|BATF|WRB|RFK|GOPC|RHEB|HCCS|PERP|JTB|ARAF|BAMBI|AHSG|VWF|FARSA|AAMP|TBCB|CIRBP|AGA|GAPDH|ADTRP|CAMLG|MLEC|PAPLN|OPTC|RABIF|SIAE|BTD|MFF|PPIB|XDH|PLAA|PIGB|NTS|ABAT|PHKB|CTSC	cdx2_20696899_caco2_lof_human_gpl570_gse22572_up_TF-LOF_Expression_from_GEO
cdx2_21074721_jejunum_epithelium_lof_mouse_gpl10773_gse23436_down_TF-LOF_Expression_from_GEO_down	0.0283656	0.176468	0.181915	0.396726	1.43766	52	DHFR|VEGFC|SRF|SNPH|TFEB|AMN|RFNG|FNTB|MPND|MAOA|FAAH|GIP|VDR|GSDMC|DPYD|GSR|EPCAM|MSRA|MRO	cdx2_21074721_jejunum_epithelium_lof_mouse_gpl10773_gse23436_down_TF-LOF_Expression_from_GEO
cdx2_21074721_jejunum_epithelium_lof_mouse_gpl10773_gse23436_up_TF-LOF_Expression_from_GEO_up	0.448959	0.880802	0.0457215	0.265489	0.999336	64	TST|BGN|AMH|GPT|PLLP|PSD|RASEF|HGFAC|BCKDHA|HPN|RELA|SARDH	cdx2_21074721_jejunum_epithelium_lof_mouse_gpl10773_gse23436_up_TF-LOF_Expression_from_GEO
cdx2_21402776_jejunum_epithelium_lof_mouse_gpl11044_gse24633_up_TF-LOF_Expression_from_GEO_up	0.0256125	0.164388	0.173713	0.476412	1.53134	30	TST|RFNG|HGFAC|HPN|LTK|FAAH|GIP|RELA|VDR|CFI	cdx2_21402776_jejunum_epithelium_lof_mouse_gpl11044_gse24633_up_TF-LOF_Expression_from_GEO
cebpa_22442349_pbmc_lof_human_gpl570_gds4407_up_TF-LOF_Expression_from_GEO_up	0.762268	1	0.0120208	-0.274621	-0.818878	51	PDC|THEG|HPX|SNRPB|FIBIN|BCAN|HLA-B|SQLE|XPC|THPO|SSPN|UEVLD|MLX|HFE	cebpa_22442349_pbmc_lof_human_gpl570_gds4407_up_TF-LOF_Expression_from_GEO
creb1_18801183_k562_lof_human_gpl570_gds3487_up_TF-LOF_Expression_from_GEO_up	0.991944	1	0.00885358	-0.184719	-0.508769	32	MAFF|SMOX|DDOST|UEVLD|ESRRB	creb1_18801183_k562_lof_human_gpl570_gds3487_up_TF-LOF_Expression_from_GEO
creb1_22108299_heart_left_ventricle_lof_mouse_gpl1261_gds3660_down_TF-LOF_Expression_from_GEO_down	0.813225	1	0.00942385	-0.243738	-0.815737	113	HRC|ETFB|RXRG|APOO|CYCS|LPL|TXN|UQCRQ|UXT|CUTC|SNRPB|TUFM|CLPP|HADHB|BCAM|HCCS|ELANE|CCNH|CCNI|BVES|EHHADH|MYLK|DLD|SDHA|PHYH|AASDHPPT|ESRRB|HFE|SIAE|ETFDH|DUT|CORIN|RETSAT|CARS|HOPX|CLYBL|PREPL|EDNRA|AGL|PCCB|SDHC|SVIP|MCEE|ACADSB|DGUOK|CENPV|MAOB|OAT	creb1_22108299_heart_left_ventricle_lof_mouse_gpl1261_gds3660_down_TF-LOF_Expression_from_GEO
creb1_22108299_heart_left_ventricle_lof_mouse_gpl1261_gds3660_up_TF-LOF_Expression_from_GEO_up	0.772166	1	0.0095792	-0.247368	-0.854005	152	PPIC|ASPN|OAF|TGFBI|PHB|DCN|SELM|PROCR|SRPX|BLVRA|TKT|ALPL|ACE|CAPG|PLVAP|OSTC|NRTN|QPCT|CKB|FIBIN|PPIA|PPCS|DSTN|GSKIP|SET|DEK|TRADD|ASL|DHPS|DNPEP|TTPAL|CLTC|SPRTN|RTKN|RRAS|LLPH|UTY|CDIPT|YWHAQ|RHOU|NDN|FAIM|MTDH|SHD|PPIB	creb1_22108299_heart_left_ventricle_lof_mouse_gpl1261_gds3660_up_TF-LOF_Expression_from_GEO
creb1_22108299_lung_lof_mouse_gpl1261_gds3660_down_TF-LOF_Expression_from_GEO_down	0.929364	1	0.0249054	0.216134	0.688646	29	CHKB|MVD|TRABD|LAT|SCD|MAFK|LMNA|NFYB|PURG|GNAZ	creb1_22108299_lung_lof_mouse_gpl1261_gds3660_down_TF-LOF_Expression_from_GEO
creb1_22108299_lung_lof_mouse_gpl1261_gds3660_up_TF-LOF_Expression_from_GEO_up	0.872786	1	0.0255715	0.237746	0.732245	25	SRCAP|GEM|MEPCE|IDUA|PDGFD|CRKL|GHR|EMCN|RYBP	creb1_22108299_lung_lof_mouse_gpl1261_gds3660_up_TF-LOF_Expression_from_GEO
ctnnb1_21565795_adrenocortical_adenomas_lof_mouse_gpl570_gds3912_down_TF-LOF_Expression_from_GEO_down	0.0151764	0.110714	0.238353	0.461348	1.5756	39	NRM|HPSE|AMN|CILP|PHYHIP|MYCL|SPTB|OPALIN|VDR|LIPJ|HR|GALM|NPTXR|PDGFRA|CTSO|RGMA|APOE|RARB|PURG	ctnnb1_21565795_adrenocortical_adenomas_lof_mouse_gpl570_gds3912_down_TF-LOF_Expression_from_GEO
ctnnb1_21565795_adrenocortical_adenomas_lof_mouse_gpl570_gds3912_up_TF-LOF_Expression_from_GEO_up	0.257001	0.690837	0.030156	-0.43601	-1.1717	28	POTED|PTGDR|GMNN|RFESD|TUBB|CABYR|MAX|LTBR	ctnnb1_21565795_adrenocortical_adenomas_lof_mouse_gpl570_gds3912_up_TF-LOF_Expression_from_GEO
ctnnb1_21914722_ls174t_lof_human_gpl570_gds4386_up_TF-LOF_Expression_from_GEO_up	0.889444	1	0.00550728	-0.228827	-0.844595	444	FOS|CNFN|PRODH|KIT|HJURP|ZWINT|IRGQ|RILP|OAF|TGFBI|PHB|BYSL|CIDEB|AREG|ABRACL|PDHB|SELL|CSTB|PAOX|PROCR|RAN|CGA|LDHB|UQCRH|CYCS|TKT|HEPH|FH|TXN|SRPR|CACYBP|NOSTRIN|HILPDA|YWHAH|FUOM|TINAG|AHCY|ADIRF|RETNLB|TDG|EBPL|SNRPB|MECOM|STIL|TUFM|CLTA|CKB|KRAS|TUBB|ESD|NACA|PNPO|PPIA|RPAIN|GGCX|NAPG|DBI|HADHB|ARHGDIB|DSTN|BPHL|SARS|RTCB|GLRX|BLM|BCAN|SET|NOV|TRADD|GAL|HCCS|SCCPDH|STRADB|TTPAL|PERP|PHYKPL|RABEPK|NARS|NAGS|NASP|RPSA|MGLL|TBCB|APMAP|PRCP|PIGF|DAXX|SDHA|CENPL|ACLY|SDHB|LLPH|CAMLG|UST|PHYH|AASDHPPT|CPM|CFTR|IMMT|ASNS|TIFA|MKKS|RHOU|NENF|SIAE|ETFDH|AARS|EPRS|DUT|YWHAG|SLBP|FAIM|MEIOB|PTRF|AGK|ALAD|RBKS|MTDH|ACPP|PNKP|NBN|UMPS|STAMBP|HNRNPC|CMAS|ESPN|HNRNPM|BTC|IQCK|GGH|WARS|CARS|NTPCR|MMAA|ASPH|MRAS|CLYBL|GCLC|TXLNG|AURKA|PDHX|PREPL|LHPP|HUNK|NUDC|ADPRM|AAMDC|GART|SYK|PCCB|BRAP|VAPB|SYNCRIP|GSTCD|GNAL|VAPA|GARS|CAT|NPL|KNSTRN|YBEY|INIP|IARS|CTSH|TF|PLAT|GUSB|GBAS|MAOB|OAT	ctnnb1_21914722_ls174t_lof_human_gpl570_gds4386_up_TF-LOF_Expression_from_GEO
dlx4_00000000_mcfdash7_gof_human_gpl201_gse21657_up_TF-LOF_Expression_from_GEO_up	0.529687	0.934093	0.0170115	-0.316665	-0.967058	59	ADPRH|HLA-DRA|MPL|NRTN|BAX|PPIA|MYB|DNPEP|PERP|CIDEA|GAPDH|CTGF|COIL|GNLY|GRINA|SQRDL|PIGB|MUSK	dlx4_00000000_mcfdash7_gof_human_gpl201_gse21657_up_TF-LOF_Expression_from_GEO
e2f1_21245101_mmtv-myc_lof_mouse_gpl8321_gds4094_down_TF-LOF_Expression_from_GEO_down	0.26777	0.705601	0.030176	-0.479534	-1.17401	18	ACE|OLAH|MAK|EBP|RECQL|LACTB|PTRF|MMAB|PIGB|MUSK|REST	e2f1_21245101_mmtv-myc_lof_mouse_gpl8321_gds4094_down_TF-LOF_Expression_from_GEO
e2f1_21245101_mmtv-myc_lof_mouse_gpl8321_gds4094_up_TF-LOF_Expression_from_GEO_up	0.702929	1	0.0341891	0.242077	0.88617	55	CHRND|UMOD|NMU|CASR|CDSN|MEPCE|GABRE|DFFB|CNTFR	e2f1_21245101_mmtv-myc_lof_mouse_gpl8321_gds4094_up_TF-LOF_Expression_from_GEO
e2f2_21245101_mmtv-myc_lof_mouse_gpl8321_gds4094_down_TF-LOF_Expression_from_GEO_down	0.438032	0.871787	0.021317	-0.394411	-1.02793	24	ZGPAT|EVPL|CAPG|GGCX|GGCT|PIGF|MLEC	e2f2_21245101_mmtv-myc_lof_mouse_gpl8321_gds4094_down_TF-LOF_Expression_from_GEO
eed_20123906_mouse_embryonic_stem_cell_lof_mouse_gpl1261_gse19076_down_TF-LOF_Expression_from_GEO_down	0.751134	1	0.036923	0.223602	0.887233	82	PTGES|MYCBP|ALYREF|GPT|ENG|SARNP|POLE	eed_20123906_mouse_embryonic_stem_cell_lof_mouse_gpl1261_gse19076_down_TF-LOF_Expression_from_GEO
eed_20123906_mouse_embryonic_stem_cell_lof_mouse_gpl1261_gse19076_up_TF-LOF_Expression_from_GEO_up	0.859126	1	0.00808455	-0.233119	-0.796821	137	NPPB|PPIC|GYPC|TGFBI|SELL|UBC|CYCS|SYNC|HILPDA|DGKK|MANF|BPGM|JUNB|GGCX|BOLL|BCAN|CRYAB|RFK|MGLL|MYADM|APMAP|KLB|TPBG|MLKL|ZUFSP|CPM|MET|NDN|TESC|SNCA|CPE|APP|TFEC|GGH	eed_20123906_mouse_embryonic_stem_cell_lof_mouse_gpl1261_gse19076_up_TF-LOF_Expression_from_GEO
egr1_20019881_retina_lof_mouse_gpl1261_gds3607_down_TF-LOF_Expression_from_GEO_down	0.960846	1	0.0100717	-0.233455	-0.578931	19	RAN|GSKIP|RPSA|TFRC|ELL|NREP|GGACT	egr1_20019881_retina_lof_mouse_gpl1261_gds3607_down_TF-LOF_Expression_from_GEO
egr1_20019881_retina_lof_mouse_gpl1261_gds3607_up_TF-LOF_Expression_from_GEO_up	0.403375	0.842612	0.0224894	-0.397347	-1.05174	26	BLVRA|ENDOG|GRHPR|SNUPN|ESD|SPDYA|DHPS|ESRRB|WARS|HOPX	egr1_20019881_retina_lof_mouse_gpl1261_gds3607_up_TF-LOF_Expression_from_GEO
elk1_23426362_lncap_lof_human_gpl570_gse34589_up_TF-LOF_Expression_from_GEO_up	0.938339	1	0.00978948	-0.233955	-0.634543	29	ZWINT|HEPH|ASMTL|MYLK|NDN	elk1_23426362_lncap_lof_human_gpl570_gse34589_up_TF-LOF_Expression_from_GEO
emx2_20962046_e10dot5_urogenital_epithelium_lof_mouse_gpl1261_gds3173_down_TF-LOF_Expression_from_GEO_down	0.0567951	0.286842	0.121293	0.407376	1.38599	38	PTGES|RORC|INHBB|MAL|CYGB|CLUH|UBTF|GRASP|MAF	emx2_20962046_e10dot5_urogenital_epithelium_lof_mouse_gpl1261_gds3173_down_TF-LOF_Expression_from_GEO
emx2_20962046_e10dot5_urogenital_epithelium_lof_mouse_gpl1261_gds3173_up_TF-LOF_Expression_from_GEO_up	0.0310009	0.187848	0.17245	0.397569	1.43577	51	BGN|KYNU|LOX|FAH|VCAN|SYNPO|AMN|POLE|SELPLG|POSTN|ESAM|LPP|HLX|ISLR|TEK|PTN|PALM	emx2_20962046_e10dot5_urogenital_epithelium_lof_mouse_gpl1261_gds3173_up_TF-LOF_Expression_from_GEO
eomes_23431145_e14dot5_neocortex_lof_mouse_gpl6246_gse43387_down_TF-LOF_Expression_from_GEO_down	0.212187	0.631554	0.0347184	-0.508505	-1.23349	17	KIT|PIGP|CARTPT|HPCA|MAGOH|SST|PRKCD|PNKD	eomes_23431145_e14dot5_neocortex_lof_mouse_gpl6246_gse43387_down_TF-LOF_Expression_from_GEO
eomes_23431145_e14dot5_neocortex_lof_mouse_gpl6246_gse43387_up_TF-LOF_Expression_from_GEO_up	0.544691	0.944208	0.0328066	0.322666	0.938976	20	STAC|TPRN|TH|ESRRG|CHODL|THRB	eomes_23431145_e14dot5_neocortex_lof_mouse_gpl6246_gse43387_up_TF-LOF_Expression_from_GEO
erg_19359602_huvec_lof_human_gpl570_gds3557_down_TF-LOF_Expression_from_GEO_down	0.538577	0.938396	0.0518527	0.232311	0.972241	120	PTGES|DHFR|INHBB|NRARP|GYPE|PSD|CFLAR|MRGBP|CUBN|CFP|APLN|SPR|ESAM|CTCFL|FRK|HLX|GHDC|CENPK|THEMIS|KHNYN|HLA-DOB|GPAM|TEK|NISCH|SGCB|KDSR|NRAS	erg_19359602_huvec_lof_human_gpl570_gds3557_down_TF-LOF_Expression_from_GEO
erg_19359602_huvec_lof_human_gpl570_gds3557_up_TF-LOF_Expression_from_GEO_up	0.722819	1	0.0111624	-0.258792	-0.870197	118	MPO|OGN|CGA|CYCS|TKT|HPCA|MICA|TWISTNB|MANBAL|TUBB|GGCX|GRPR|SETMAR|NAPG|DBI|MEST|SARS|MYB|GSS|PPIF|RHEB|SQLE|MYADM|BTLA|PIGF|RRAS|MLX|YWHAQ|ASNS|BDNF|TFRC|AARS|FARSB|RECK|MTHFSD|CRIPT|WARS|LDLR|AXL|PREPL|SYNCRIP|GARS|ELL|PITPNA|TGDS|CENPV	erg_19359602_huvec_lof_human_gpl570_gds3557_up_TF-LOF_Expression_from_GEO
esr1_21299862_mcf7_lof_human_gpl570_gds4065_down_TF-LOF_Expression_from_GEO_down	0.20585	0.620899	0.0322501	-0.37512	-1.17998	71	INSRR|ERH|CYCS|UQCRQ|TYR|GMNN|OSTC|TBCC|ESD|CENPM|CKLF|PBK|RECQL|PFKM|SNRPG|TIMELESS|FAIM|MTDH|PTMA|CRIPT|ABAT|GGH|ADPRM|AAMDC|PARPBP|SDHC|MCEE	esr1_21299862_mcf7_lof_human_gpl570_gds4065_down_TF-LOF_Expression_from_GEO
esr1_21299862_mcf7_lof_human_gpl570_gds4065_up_TF-LOF_Expression_from_GEO_up	0.739256	1	0.0113972	-0.263333	-0.8525	87	HLA-A|TGFBI|SELL|TKT|OASL|PHEX|SMOX|RRAGA|KRAS|GYPA|RALB|HLA-B|DNPEP|AAMP|HNRNPU|APMAP|BTLA|CTSL|RHOU|VCP|GALC|TFEC|PHKB|CCNC|GSAP|GCLC|PSAP|GSTCD|CAST|CCNF|LZIC|GAREML|OCM|DENR|AAGAB|BCCIP|PHYHIPL|RDX|XPA|STAM	esr1_21299862_mcf7_lof_human_gpl570_gds4065_up_TF-LOF_Expression_from_GEO
esr1_21713035_mcf7_lof_human_gpl570_gds4061_down_TF-LOF_Expression_from_GEO_down	0.921931	1	0.00849107	-0.226878	-0.708494	68	LFNG|MSMB|BLVRB|CACYBP|HILPDA|DBI|WRB|MYB|GAL|SQLE|PERP|JTB|APMAP|RHOD	esr1_21713035_mcf7_lof_human_gpl570_gds4061_down_TF-LOF_Expression_from_GEO
esr1_21713035_mcf7_lof_human_gpl570_gds4061_up_TF-LOF_Expression_from_GEO_up	0.910404	1	0.0091705	-0.235212	-0.709235	54	TGFBI|SRPX|PRKCDBP|CAPG|FNTA|ARHGDIB|GOPC|NOV|RHEB|NAGS|CTH|PTRF|CTSC|CLMP|ASPH|GART|SPARC|ELL|PLAT|TFPI|OPTN	esr1_21713035_mcf7_lof_human_gpl570_gds4061_up_TF-LOF_Expression_from_GEO
esr2_15280152_c57bl6_mice_soleus_skeletal_muscle_lof_mouse_gpl81_gds791_down_TF-LOF_Expression_from_GEO_down	0.79918	1	0.0247606	0.280165	0.759442	15	NMBR|SELPLG	esr2_15280152_c57bl6_mice_soleus_skeletal_muscle_lof_mouse_gpl81_gds791_down_TF-LOF_Expression_from_GEO
esrra_19901197_kidney_lof_mouse_gpl1261_gse16623_down_TF-LOF_Expression_from_GEO_down	0.552265	0.945842	0.0160323	-0.302973	-0.953034	71	HJURP|ZWINT|ZGPAT|APOO|LPL|TXN|UQCRQ|TUFM|CKB|TUBB|DSTN|PBK|HPGD|STRADB|NARS|MYLK|DLD|SDHA|PDILT|MIOX|MRRF|SHD|MTR|CTSC|GCLC|BLMH|RBPMS	esrra_19901197_kidney_lof_mouse_gpl1261_gse16623_down_TF-LOF_Expression_from_GEO
esrra_19901197_kidney_lof_mouse_gpl1261_gse16623_up_TF-LOF_Expression_from_GEO_up	0.511948	0.922766	0.0169592	-0.307128	-0.978366	78	AADAC|HJURP|ALDOB|NSDHL|ISCU|TKT|NEFL|SELP|KCP|TUFM|PKLR|LBH|PIPOX|ALDOA|CCS|ASPA|AAMP	esrra_19901197_kidney_lof_mouse_gpl1261_gse16623_up_TF-LOF_Expression_from_GEO
ezh2_22267199_heart_lof_mouse_gpl6246_gds4309_up_TF-LOF_Expression_from_GEO_up	0.835169	1	0.0103634	-0.253269	-0.773454	59	PRODH|ETFB|PHB|RXRG|PROCR|LDHB|FH|HMBS|MAGIX|CLPP|GLRX	ezh2_22267199_heart_lof_mouse_gpl6246_gds4309_up_TF-LOF_Expression_from_GEO
foxa1_21151129_mcfdash7_lof_human_gpl10558_gse25315_up_TF-LOF_Expression_from_GEO_up	0.541496	0.940869	0.014397	-0.275396	-0.974292	208	FOS|SNCG|SCIN|HJURP|MSMB|ZWINT|TTK|HDC|FIGLA|TKT|INCENP|PHEX|CHDH|HMBS|CACYBP|MICA|AURKB|GMNN|BPGM|SNRPB|STIL|ASPM|MANBAL|TUBB|ARSD|CENPM|ENDOV|FNTA|EBP|PBK|MMACHC|GLA|RECQL|GLRX|BLM|NGDN|CRBN|CENPE|SNRPG|AUNIP|CENPH|HMGCL|TIMELESS|MYADM|RHOD|MYLK|AGA|TPBG|MLKL|LYN|RTKN|CENPL|QDPR|CAMLG|CPM|SNCB	foxa1_21151129_mcfdash7_lof_human_gpl10558_gse25315_up_TF-LOF_Expression_from_GEO
foxa1_23539448_lncap_lof_human_gpl10558_gse37314_down_TF-LOF_Expression_from_GEO_down	0.891798	1	0.0262823	0.221406	0.735	34	PTGES|PSPN|DPRX|GHDC|KDSR|NCAPH|PASK	foxa1_23539448_lncap_lof_human_gpl10558_gse37314_down_TF-LOF_Expression_from_GEO
foxa1_23539448_lncap_lof_human_gpl10558_gse37314_up_TF-LOF_Expression_from_GEO_up	0.676082	1	0.0140809	-0.301803	-0.86656	40	GMNC|TAGAP|DMKN|ACE|FIBIN|LSR|DSTN|CIDEA|MYLK|MLEC|IQCH	foxa1_23539448_lncap_lof_human_gpl10558_gse37314_up_TF-LOF_Expression_from_GEO
foxa2_20483781_p15_lung_lof_mouse_gpl1261_gse19204_down_TF-LOF_Expression_from_GEO_down	0.607172	0.974769	0.0347184	0.269052	0.922989	40	VEGFC|GEM|SHH|MAF|MAOA|TIPARP|DFFB|GPAM	foxa2_20483781_p15_lung_lof_mouse_gpl1261_gse19204_down_TF-LOF_Expression_from_GEO
foxa2_20483781_p15_lung_lof_mouse_gpl1261_gse19204_up_TF-LOF_Expression_from_GEO_up	0.941662	1	0.00698236	-0.214214	-0.715453	111	AADAC|OCSTAMP|TIFAB|CIDEB|LDHA|DNTT|DAO|LDHB|CAPG|NRTN|CLTA|RPAIN|BATF|GLA|GLRX|ANPEP|NASP|SST|LTBR|GAPDH|NFKBIE|MLEC|PAPLN|HFE|YWHAG|GRINA|IKBKG|NAIP|GALC|FGR|CTSC	foxa2_20483781_p15_lung_lof_mouse_gpl1261_gse19204_up_TF-LOF_Expression_from_GEO
gata1_15895080_e12dot5_liver_megakaryocyte_lof_mouse_gpl1261_gds1316_down_TF-LOF_Expression_from_GEO_down	0.37155	0.813528	0.0526059	0.270047	1.04252	72	PTGFR|SLPI|VEGFC|KDR|POLE|CUBN|TES|ITPKC|LPP|SARDH|PIGM|SPEN|TEK|OPCML|EPCAM|IDS|DGKB|LHFP|PPARA|RGMA	gata1_15895080_e12dot5_liver_megakaryocyte_lof_mouse_gpl1261_gds1316_down_TF-LOF_Expression_from_GEO
gata1_15895080_e12dot5_liver_megakaryocyte_lof_mouse_gpl1261_gds1316_up_TF-LOF_Expression_from_GEO_up	0.686445	1	0.0131864	-0.284018	-0.872264	61	TTK|LDHB|GRHPR|AURKB|EDAR|ITGAL|PBK|SARS|MYB|SNRPG|PERP|FARSA|TIMELESS|GPI|DUT|SLBP|MEIOB|FARSB	gata1_15895080_e12dot5_liver_megakaryocyte_lof_mouse_gpl1261_gds1316_up_TF-LOF_Expression_from_GEO
gata3_22922362_treg_cd4poscd25posyfppos_lof_mouse_gpl8321_gse39864_down_TF-LOF_Expression_from_GEO_down	0.567022	0.952942	0.0173121	-0.352642	-0.933411	26	PRODH|SELL|PENK|CHDH|TXK|SET|RFK|HAAO	gata3_22922362_treg_cd4poscd25posyfppos_lof_mouse_gpl8321_gse39864_down_TF-LOF_Expression_from_GEO
gata3_22922362_treg_cd4poscd25posyfppos_lof_mouse_gpl8321_gse39864_up_TF-LOF_Expression_from_GEO_up	0.865921	1	0.00969211	-0.244312	-0.752083	62	PPIC|ETFB|GCSH|BLVRA|AURKB|EBPL|PNPO|RALB|HPGD|MYB|CIRBP|QDPR|TFRC|TFPT|GRINA|PPIB|RECK|ABAT|VIM|FUS|BLMH|ADSS|PARN|PCCB|BIK|WLS|PITPNA	gata3_22922362_treg_cd4poscd25posyfppos_lof_mouse_gpl8321_gse39864_up_TF-LOF_Expression_from_GEO
gata4_16914500_e9dot5_atrioventricular_canal_lof_mouse_gpl1261_gds3663_down_TF-LOF_Expression_from_GEO_down	0.484597	0.904434	0.0186512	-0.333028	-0.990256	50	FST|PGF|PAPPA|SRPX|OLAH|EFHB|NGDN|ASPDH|THPO|APMAP|PRCP	gata4_16914500_e9dot5_atrioventricular_canal_lof_mouse_gpl1261_gds3663_down_TF-LOF_Expression_from_GEO
gata4_16914500_e9dot5_atrioventricular_canal_lof_mouse_gpl1261_gds3663_up_TF-LOF_Expression_from_GEO_up	0.45612	0.886516	0.0193179	-0.334389	-1.01122	55	FOS|ZWINT|CUTA|PHB|PIGO|UQCRH|FH|GRHPR|SMPX|DIABLO|MANBAL|NAPG|WRB|NCL|RPSA|MYLK|SDHB|TFRC|CPE|HOPX|MMAA|RBPMS|EDNRA|WLS|SYNCRIP|SPHKAP	gata4_16914500_e9dot5_atrioventricular_canal_lof_mouse_gpl1261_gds3663_up_TF-LOF_Expression_from_GEO
gata4_18812176_jejunum_tissue_lof_mouse_gpl1261_gds3486_down_TF-LOF_Expression_from_GEO_down	0.777224	1	0.0115834	-0.268841	-0.810638	54	AADAC|HJURP|SLN|CCK|ACE|TUBB|SPDYA|PIPOX|LDHD|GCAT	gata4_18812176_jejunum_tissue_lof_mouse_gpl1261_gds3486_down_TF-LOF_Expression_from_GEO
gata4_18812176_jejunum_tissue_lof_mouse_gpl1261_gds3486_up_TF-LOF_Expression_from_GEO_up	0.490741	0.909379	0.0474106	0.247609	0.98621	84	SCT|TXNIP|TST|MAL|GLUL|STOM|EREG|PLLP|PHYHIP|POMC	gata4_18812176_jejunum_tissue_lof_mouse_gpl1261_gds3486_up_TF-LOF_Expression_from_GEO
gata4_21746915_heart_lof_mouse_gpl6246_gds3931_down_TF-LOF_Expression_from_GEO_down	0.926806	1	0.00975549	-0.235508	-0.657623	34	ASPN|NFKBIB|GHITM|GABARAP|HCCS|TIMELESS|PNKD|DEXI	gata4_21746915_heart_lof_mouse_gpl6246_gds3931_down_TF-LOF_Expression_from_GEO
gata4_21746915_heart_lof_mouse_gpl6246_gds3931_up_TF-LOF_Expression_from_GEO_up	0.798413	1	0.0270588	0.254825	0.792891	26	ACADL|AVP|MEPCE	gata4_21746915_heart_lof_mouse_gpl6246_gds3931_up_TF-LOF_Expression_from_GEO
gfi1b_22201127_amulv_gof_mouse_gpl6246_gds4302_down_TF-LOF_Expression_from_GEO_down	0.969219	1	0.00764364	-0.207105	-0.646747	68	ETFB|SELL|MECOM|SPDYA|PIPOX|ZXDA|SET|GOPC|SCCPDH|SCOC|XPC|CLTC|BTLA|TBCA|CPM|TIFA|TFRC|PDILT|VIM|LEPR|ASPH|GCLC|GART|PITPNB|CRHBP	gfi1b_22201127_amulv_gof_mouse_gpl6246_gds4302_down_TF-LOF_Expression_from_GEO
gfi1b_22201127_amulv_gof_mouse_gpl6246_gds4302_up_TF-LOF_Expression_from_GEO_up	0.753278	1	0.0106091	-0.254377	-0.850565	112	TIFAB|RNASEK|CRH|PHB|DOLK|PGF|TAGAP|COPE|PIGO|UQCRH|SUOX|TKT|ACE|NEFH|CENPM|ARHGDIB|BATF|RFK|GABARAP|ASL|BCKDK|TTPAL|JTB|HMGCL|IQCG|PRCP|HINFP|ACLY|PRKCD|DDOST|NFKBIE|CDIPT|ETFDH|YWHAG|GRINA|MFF|KMO	gfi1b_22201127_amulv_gof_mouse_gpl6246_gds4302_up_TF-LOF_Expression_from_GEO
glis2_17618285_kidney_lof_mouse_gpl2897_gds2817_down_TF-LOF_Expression_from_GEO_down	0.205224	0.620159	0.0325552	-0.38114	-1.18142	65	AADAC|PRODH|SHOX|CIDEB|PDHB|ALPL|APOM|HAGH|PNPO|GGCT|BPHL|PIPOX|ASL|ASPA|HAAO|EHHADH|MYLK|PHYH|ETFDH|RHOV|MIOX|RETSAT|KMO|GALC|ABAT	glis2_17618285_kidney_lof_mouse_gpl2897_gds2817_down_TF-LOF_Expression_from_GEO
glis2_17618285_kidney_lof_mouse_gpl2897_gds2817_up_TF-LOF_Expression_from_GEO_up	0.159345	0.537698	0.0976763	0.273015	1.13606	117	PCOLCE|BMF|BGN|CHKB|DRAXIN|LOX|SOWAHC|CYGB|PDGFB|TRIL|BCOR|CFP|SPR|POSTN|HEYL|TES|IKBKE|CACTIN|TAGLN|ITPKC|PLEC|MGP|PTGDS|RHOC|FETUB|AKNA|AGRN|ISLR	glis2_17618285_kidney_lof_mouse_gpl2897_gds2817_up_TF-LOF_Expression_from_GEO
glis3_19805515_embryonic_pancreas_lof_mouse_gpl1261_gds3812_down_TF-LOF_Expression_from_GEO_down	0.436632	0.871296	0.0199782	-0.338314	-1.02309	55	SCIN|OXT|SUOX|SSB|ASPM|ESD|PPCS|RECQL|IAPP|CENPE|CCNH|MAX|AGA|PHYH|YWHAQ	glis3_19805515_embryonic_pancreas_lof_mouse_gpl1261_gds3812_down_TF-LOF_Expression_from_GEO
grhl3_16949565_skin_lof_mouse_gpl1261_gds2629_down_TF-LOF_Expression_from_GEO_down	0.371527	0.813528	0.0237978	-0.408373	-1.07446	25	LFNG|TSFM|TYR|TUFM|EDAR|LBH|ITGAL	grhl3_16949565_skin_lof_mouse_gpl1261_gds2629_down_TF-LOF_Expression_from_GEO
grhl3_16949565_skin_lof_mouse_gpl1261_gds2629_up_TF-LOF_Expression_from_GEO_up	0.507256	0.91917	0.0189494	-0.37037	-0.974465	25	ZWINT|GIPR|PTPRC|ENDOG|CYCS	grhl3_16949565_skin_lof_mouse_gpl1261_gds2629_up_TF-LOF_Expression_from_GEO
hif1a_16565084_mcf7_lof_human_gpl2507_gds2761_up_TF-LOF_Expression_from_GEO_up	0.18623	0.585993	0.0632527	0.368493	1.19498	31	TXNIP|TSKU|AMH|CSK|NISCH|BSPRY	hif1a_16565084_mcf7_lof_human_gpl2507_gds2761_up_TF-LOF_Expression_from_GEO
hif2a_16565084_mcf7_lof_human_gpl2507_gds2761_up_TF-LOF_Expression_from_GEO_up	0.0409745	0.226722	0.167659	0.341702	1.33265	77	PTGES|SLPI|MYCBP|INHBB|ARX|SOWAHC|MELK|DSP|THBD|STOM|PDGFB	hif2a_16565084_mcf7_lof_human_gpl2507_gds2761_up_TF-LOF_Expression_from_GEO
hnf1b_16297991_hek293_embryonic_gof_mouse_gpl96_gds1499_down_TF-LOF_Expression_from_GEO_down	0.986747	1	0.00978495	-0.199513	-0.483962	17	RHD	hnf1b_16297991_hek293_embryonic_gof_mouse_gpl96_gds1499_down_TF-LOF_Expression_from_GEO
hnf1b_16297991_hek293_embryonic_gof_mouse_gpl96_gds1499_up_TF-LOF_Expression_from_GEO_up	0.829237	1	0.0122709	-0.295141	-0.731902	19	CHRNG|CENPM|IAPP|NRL|FYB|SYK|CAT	hnf1b_16297991_hek293_embryonic_gof_mouse_gpl96_gds1499_up_TF-LOF_Expression_from_GEO
hnf4a_00000000_small_intestine_lof_mouse_gpl339_gds1915_down_TF-LOF_Expression_from_GEO_down	0.833381	1	0.012198	-0.293422	-0.727639	19	SCIN|SDSL|LACTB|ADTRP|STRAP|LDLR|GCLC	hnf4a_00000000_small_intestine_lof_mouse_gpl339_gds1915_down_TF-LOF_Expression_from_GEO
hnf4a_16714383_e18dot5_liver_lof_mouse_gpl1261_gds1916_up_TF-LOF_Expression_from_GEO_up	0.499245	0.914429	0.0155515	-0.280269	-0.992062	209	VTN|AADAC|PRODH|GLYCTK|ZWINT|PZP|OAF|DDT|PHB|CIDEB|HPX|GCSH|ENDOG|PLG|DAO|LDHB|TXN|CHDH|SSB|FUOM|AHCY|STIL|MPZ|MTTP|TUBB|JUNB|APOM|DBI|HADHB|EBP|PMEL|LSR|EXOG|BPHL|PIPOX|GSKIP|CCS|ROGDI|ASL|ASPA|HAAO|BAMBI|AHSG|GCAT|SDHA|QDPR|ADTRP|SDHB|CTSL|PHYH|ARSG|NRL|CTH|MKKS|HFE|ETFDH	hnf4a_16714383_e18dot5_liver_lof_mouse_gpl1261_gds1916_up_TF-LOF_Expression_from_GEO
hnf4a_21852396_wao9_lof_human_gpl570_gds3926_down_TF-LOF_Expression_from_GEO_down	0.67904	1	0.013229	-0.283303	-0.878154	65	HBB|GLYCTK|PIFO|SHE|ALPL|CHDH|CARTPT|TWISTNB|CKB|MTTP|IQCC|AUNIP|RRAS|MLEC|PIGZ|MGMT|AARS|YARS|SHD|MFF	hnf4a_21852396_wao9_lof_human_gpl570_gds3926_down_TF-LOF_Expression_from_GEO
hnf4a_21852396_wao9_lof_human_gpl570_gds3926_up_TF-LOF_Expression_from_GEO_up	0.353885	0.796864	0.0225221	-0.336985	-1.07574	79	SCIN|BYSL|SELL|ISCU|BLVRB|CYCS|RRAGA|KCP|MAK|CKLF|TRADD|TTPAL|PHYKPL|TCTA|NASP|UQCRB|TBCB|MAX|HGSNAT|UST|UEVLD|RHOU|HFE|GRINA	hnf4a_21852396_wao9_lof_human_gpl570_gds3926_up_TF-LOF_Expression_from_GEO
hsf1_00000000_tcell_lof_mouse_gpl1261_gse41005_down_TF-LOF_Expression_from_GEO_down	0.747773	1	0.0303162	0.249583	0.842229	37	PDXP|NRARP|STOM|ERMN|GPAM|TOPORS|NRAS|RHOF	hsf1_00000000_tcell_lof_mouse_gpl1261_gse41005_down_TF-LOF_Expression_from_GEO
hsf1_00000000_tcell_lof_mouse_gpl1261_gse41005_up_TF-LOF_Expression_from_GEO_up	0.0207629	0.14065	0.220823	0.39097	1.45125	60	PTGES|TG|VCAN|CILP|MIIP|CFLAR|SPR|TRO|FAAH|PLEC|BNIPL|GMPPA|MNT|POLG|CNP|ACD|DGKQ|SCD	hsf1_00000000_tcell_lof_mouse_gpl1261_gse41005_up_TF-LOF_Expression_from_GEO
hsf1_17216044_hela_lof_human_gpl571_gds1733_up_TF-LOF_Expression_from_GEO_up	0.443792	0.877259	0.0165751	-0.277286	-1.01554	368	FST|HLA-DOA|HLA-C|DDT|ETFB|PHB|BYSL|SELL|CSTB|PAPPA|APOO|PIGO|BLVRA|PSCA|UQCRH|SYNC|TKT|FH|TXN|PIGP|GRHPR|UQCRQ|PIGC|SMOX|HILPDA|SSB|YWHAH|MANF|GPKOW|SNRPE|TDG|CLTA|MAK|DIABLO|KRAS|GHITM|ARSD|ESD|CENPM|JUNB|CKLF|HAGH|GGCX|DBI|GLA|RECQL|EXOG|GLRX|BLM|NGDN|FDPS|CRYAB|ANPEP|RFK|HLA-B|GABARAP|TRADD|GAL|RHEB|DHPS|HCCS|SQLE|NCL|AUNIP|ARAF|BAMBI|CCNI|TCTA|XPC|CLTC|RPSA|UQCRB|TBCB|MAX|HNRNPU|PIGF|SDHA|TPBG|HGSNAT|LYN|QDPR|RRAS|CTSL|COIL|MLX|CDIPT|CPM|MLEC|ASNS|CTH|HFE|MET|NENF|MGMT|EPRS|GPI|BTD|DUT|FIBP|IQCH|YARS|NNMT|GRINA|HNRNPR|MTDH|DEXI|VCP|SCTR|PPIB|SQRDL|LIAS	hsf1_17216044_hela_lof_human_gpl571_gds1733_up_TF-LOF_Expression_from_GEO
hsf1_19179333_rko_colon_carcinoma_lof_human_gpl6244_gse12762_down_TF-LOF_Expression_from_GEO_down	0.978987	1	0.00686862	-0.198408	-0.641471	86	HJURP|CHRNG|HPX|CACYBP|TYR|ASMTL|RALB|BLM|TNN|PRCP|MLKL|IMMT|HGF|YWHAG|SMAGP|SQRDL|NAIP|MMAA|FUS|BLMH|HECA|YWHAB|SYK|PCCB|PSAP	hsf1_19179333_rko_colon_carcinoma_lof_human_gpl6244_gse12762_down_TF-LOF_Expression_from_GEO
hsf1_19179333_rko_colon_carcinoma_lof_human_gpl6244_gse12762_up_TF-LOF_Expression_from_GEO_up	0.180427	0.576857	0.0348713	-0.38206	-1.20181	71	RNASEK|CUTA|ISCU|NAPG|GLRX|SGTB|GAL|LACTB|SQLE|STRADB|AAMP|CIRBP|RRAS|SDHB|CAMLG|COIL|URGCP|CPM|AARS|GRINA|PPIB|ATIC|CARS	hsf1_19179333_rko_colon_carcinoma_lof_human_gpl6244_gse12762_up_TF-LOF_Expression_from_GEO
irf1_17409403_nih3t3_gof_mouse_gpl81_gds2752_down_TF-LOF_Expression_from_GEO_down	0.286823	0.726725	0.0292337	-0.492717	-1.15918	15	AADAC|FOS	irf1_17409403_nih3t3_gof_mouse_gpl81_gds2752_down_TF-LOF_Expression_from_GEO
irf1_17409403_nih3t3_gof_mouse_gpl81_gds2752_up_TF-LOF_Expression_from_GEO_up	0.425342	0.86156	0.0383193	0.345766	1.01938	21	ARTN|POLE|CHAD|SPIB|FASTK|PEMT	irf1_17409403_nih3t3_gof_mouse_gpl81_gds2752_up_TF-LOF_Expression_from_GEO
irf6_17041601_skin_lof_mouse_gpl1261_gds2359_up_TF-LOF_Expression_from_GEO_up	0.258196	0.692484	0.0303565	-0.456068	-1.17719	23	FOS|LOR|TGFBI|CSTB|TXN	irf6_17041601_skin_lof_mouse_gpl1261_gds2359_up_TF-LOF_Expression_from_GEO
irf8_00000000_splenic_cd11bplusgrdash1_hdash2b_gen_background_lof_mouse_gpl6887_gse39228_down_TF-LOF_Expression_from_GEO_down	0.764603	1	0.0465458	0.21254	0.903799	136	TXNIP|PDXP|CYTIP|BMF|GZMM|MYLPF|DRAXIN|GPT|TFEB|THBD|GNMT|PDGFB|NAPRT|UBTF|SELPLG|MAF|CIC	irf8_00000000_splenic_cd11bplusgrdash1_hdash2b_gen_background_lof_mouse_gpl6887_gse39228_down_TF-LOF_Expression_from_GEO
irf8_00000000_splenic_cd11bplusgrdash1_hdash2b_gen_background_lof_mouse_gpl6887_gse39228_up_TF-LOF_Expression_from_GEO_up	0.405576	0.844709	0.0198284	-0.313653	-1.037	101	HJURP|IRGQ|NSDHL|LTF|PENK|PAOX|MPL|TAGAP|CYCS|CHDH|DHDDS|MAGOH|ARHGDIB|DSTN|GLRX|BCKDK|STRADB|NASP|RPSA|UQCRB|TBCB|APMAP|LTBR|ACLY|TBCA|RHOU|RABIF|GPI|RECK|ILK|CMAS|MTHFSD|NTPCR|AGL|YWHAB|WLS|ADO|MCEE|TECR|AOAH|LRMP|RARS	irf8_00000000_splenic_cd11bplusgrdash1_hdash2b_gen_background_lof_mouse_gpl6887_gse39228_up_TF-LOF_Expression_from_GEO
kdm5a_17320163_mouse_embryonic_fibroblast_mef_lof_mouse_gpl1261_gse6945_up_TF-LOF_Expression_from_GEO_up	0.264187	0.699702	0.0477189	0.430169	1.16605	15	GRASP|TES|ITPKC|LPP|TYMS|NRK	kdm5a_17320163_mouse_embryonic_fibroblast_mef_lof_mouse_gpl1261_gse6945_up_TF-LOF_Expression_from_GEO
klf4_17017123_rko_gof_human_gpl96_gds1942_up_TF-LOF_Expression_from_GEO_up	0.68091	1	0.0103265	-0.254896	-0.933333	365	PDC|HLA-A|HJURP|HLA-C|ALDOB|ASPN|CUTA|NSDHL|ADIPOQ|OMD|PHB|RHD|PENK|ISCU|PAPPA|COPE|UBC|RAN|FAU|LDHB|UQCRH|UBB|HEPH|ACE|FH|TXN|PIGP|TDRKH|UQCRQ|SMOX|CACYBP|FCAR|POMP|SNRPE|SNRPB|MPZ|CLTA|KRAS|TUBB|PPIH|EDAR|ESD|APOM|NACA|PNPO|PPIA|RPAIN|UROD|DBI|RANGRF|DSTN|HPGD|GLA|EXOG|PIPOX|RTCB|GLRX|ALDOA|FDPS|HLA-B|GAL|PPIF|RHEB|BCAM|DNPEP|HCCS|LACTB|CLPB|SNRPG|AUNIP|CLTC|RPSA|UQCRB|TBCB|GCAT|MAX|APMAP|RHOD|GNPAT|GAPDH|RHCG|SSPN|SDHB|UST|MLEC|YWHAQ|IMMT|HFE|MET|ETFDH|HGF|CORIN|PTRF|AGK|MTDH|PPIB|KMO|NBN|IKBKG|PEPD|RECK|ARHGDIA	klf4_17017123_rko_gof_human_gpl96_gds1942_up_TF-LOF_Expression_from_GEO
klf5_18983969_embryonic_stem_cell_lof_mouse_gpl1261_gds3509_down_TF-LOF_Expression_from_GEO_down	0.209371	0.626423	0.0552418	0.42587	1.20958	18	MYOG|GBA|MNT|DGKG|JRK|SUFU	klf5_18983969_embryonic_stem_cell_lof_mouse_gpl1261_gds3509_down_TF-LOF_Expression_from_GEO
klf5_18983969_embryonic_stem_cell_lof_mouse_gpl1261_gds3509_up_TF-LOF_Expression_from_GEO_up	0.670293	1	0.0142795	-0.303852	-0.866376	38	FST|ZWINT|OAF|DCN|PRKCDBP	klf5_18983969_embryonic_stem_cell_lof_mouse_gpl1261_gds3509_up_TF-LOF_Expression_from_GEO
klf7_17123745_olfactory_epithelium_lof_mouse_gpl1261_gds2069_down_TF-LOF_Expression_from_GEO_down	0.708427	1	0.0299585	0.263806	0.855495	31	PRPH|VCAN|LSS|MANEAL|GLYAT|AKNA|PLEK	klf7_17123745_olfactory_epithelium_lof_mouse_gpl1261_gds2069_down_TF-LOF_Expression_from_GEO
klf7_17123745_olfactory_epithelium_lof_mouse_gpl1261_gds2069_up_TF-LOF_Expression_from_GEO_up	0.703897	1	0.0144721	-0.327383	-0.831192	21	VTN	klf7_17123745_olfactory_epithelium_lof_mouse_gpl1261_gds2069_up_TF-LOF_Expression_from_GEO
klf9_17379758_jejunum_lof_mouse_gpl339_gds2703_down_TF-LOF_Expression_from_GEO_down	0.0936727	0.398687	0.0875268	0.445626	1.36058	24	APLNR|STOM|CRAT|MAF|CBS|CFI|DGKQ|DAGLB|CXADR	klf9_17379758_jejunum_lof_mouse_gpl339_gds2703_down_TF-LOF_Expression_from_GEO
klf9_17379758_jejunum_lof_mouse_gpl339_gds2703_up_TF-LOF_Expression_from_GEO_up	0.163361	0.546951	0.066269	0.396625	1.2341	26	PTGES|PCOLCE|SRF|ACADS|PFKL|DGKZ|NFIC	klf9_17379758_jejunum_lof_mouse_gpl339_gds2703_up_TF-LOF_Expression_from_GEO
krt7_21596846_megakaryocyte_progenitor_bone_marrow_lof_mouse_gpl6105_gse24969_up_TF-LOF_Expression_from_GEO_up	0.79877	1	0.0306114	0.230071	0.829576	50	PGR|IFNE|HYI|BCKDHA|GRASP|SPR|ESAM|HEYL|BSG|MTAP|MATK|TEK|LAT|GALM|PRELP	krt7_21596846_megakaryocyte_progenitor_bone_marrow_lof_mouse_gpl6105_gse24969_up_TF-LOF_Expression_from_GEO
lhx8_18509161_newborn_ovary_lof_mouse_gpl1261_gds3254_up_TF-LOF_Expression_from_GEO_up	0.459417	0.889814	0.0162283	-0.277888	-1.00836	293	FST|CRYGB|CRYGD|KIT|SCIN|IRGQ|OAF|TGFBI|MAFF|PHB|DCN|SELM|BLNK|PAOX|LDHA|PAPPA|HDC|APOO|RAN|FIGLA|LDHB|FKBPL|FH|CAPG|TXN|TDRKH|UXT|OLAH|BPGM|TDG|CUTC|MECOM|CLTA|MANBAL|CKB|CCNO|PPIH|MECR|CENPM|NAPG|HADHB|EBP|MMACHC|RFK|DEK|NOV|PHAX|HCCS|STRADB|CCNH|CCNI|TCTA|NARS|MGLL|TBCB	lhx8_18509161_newborn_ovary_lof_mouse_gpl1261_gds3254_up_TF-LOF_Expression_from_GEO
lmo4_17452977_mcf7_lof_human_gpl570_gds2789_up_TF-LOF_Expression_from_GEO_up	0.900466	1	0.0236953	0.236504	0.680995	19	GNMT|BSG|PC|SRC|OBSCN	lmo4_17452977_mcf7_lof_human_gpl570_gds2789_up_TF-LOF_Expression_from_GEO
lmx1b_18351676_hind_limb_bud_lof_mouse_gpl1261_gds3320_down_TF-LOF_Expression_from_GEO_down	0.353345	0.796321	0.0235758	-0.366921	-1.0824	47	HJURP|CRH|SHOX|UBC|DBI|GGCT|NGDN|IQCC|CRBN|APOD|KLB	lmx1b_18351676_hind_limb_bud_lof_mouse_gpl1261_gds3320_down_TF-LOF_Expression_from_GEO
lmx1b_18351676_hind_limb_bud_lof_mouse_gpl1261_gds3320_up_TF-LOF_Expression_from_GEO_up	0.436753	0.871296	0.0419089	0.294007	1.01373	41	AGRP|DBH|AVP|BCOR|TTN|CNTFR|PTPRN|CALCRL|MAFG|CXADR|CTSK|MEFV|MCC	lmx1b_18351676_hind_limb_bud_lof_mouse_gpl1261_gds3320_up_TF-LOF_Expression_from_GEO
mist1_22510200_pancreas_c57bl6_lof_mouse_gpl6246_gds4341_up_TF-LOF_Expression_from_GEO_up	0.818288	1	0.00936994	-0.24287	-0.809681	109	PNLIP|ISCU|COPE|LDHB|NANS|FH|LIPH|FUOM|MECOM|BPHL|PIPOX|DEK|GAL|ASL|PPIF|BCKDK|AIP|JTB|CCNI|UQCRB|CCNJ|EHHADH|SDHA|ARSG|ASNS|TIFA|NENF|GPI|SMAGP|SHD|NAIP|PTMA|WARS|FUS|NUDC|PCCB|REST|CAT|ELL|TECR	mist1_22510200_pancreas_c57bl6_lof_mouse_gpl6246_gds4341_up_TF-LOF_Expression_from_GEO
myb_16205643_mcf7_gof_human_gpl96_gse2815_down_TF-LOF_Expression_from_GEO_down	0.0898785	0.391482	0.095857	0.391911	1.32252	37	PRPH|RAPSN|AICDA|KYNU|DBH|PSD|APOH|TAGLN	myb_16205643_mcf7_gof_human_gpl96_gse2815_down_TF-LOF_Expression_from_GEO
myb_16205643_mcf7_gof_human_gpl96_gse2815_up_TF-LOF_Expression_from_GEO_up	0.767429	1	0.0126967	-0.288946	-0.792774	31	NANS|CACYBP|TUBB|HADHB|GLRX|GABARAP|PPIF|KHK|YWHAQ|NOSIP	myb_16205643_mcf7_gof_human_gpl96_gse2815_up_TF-LOF_Expression_from_GEO
myb_16205643_primary_monocytes_gof_human_gpl570_gse2816_down_TF-LOF_Expression_from_GEO_down	0.447547	0.87995	0.0202563	-0.35947	-1.016	36	BLNK|LDHA|PIGV|TXN|GGCX|BATF|ACAN|GOPC|MYLK|PDILT|ACPP|WARS	myb_16205643_primary_monocytes_gof_human_gpl570_gse2816_down_TF-LOF_Expression_from_GEO
myb_16205643_primary_monocytes_gof_human_gpl570_gse2816_up_TF-LOF_Expression_from_GEO_up	0.444574	0.877875	0.0200093	-0.345684	-1.01695	46	IRGQ|BTK|MPL|PIGO|PRKCDBP|NFKBIB|FKBPL|DHDDS|CABYR	myb_16205643_primary_monocytes_gof_human_gpl570_gse2816_up_TF-LOF_Expression_from_GEO
myb_20142358_double_pos_tcrahomoneg_thymocytes_lof_mouse_gpl1261_gse19528_up_TF-LOF_Expression_from_GEO_up	0.967276	1	0.00996904	-0.226447	-0.561552	19	TAGAP|XPC|PPIB|PREP|LTB|NFKBIA	myb_20142358_double_pos_tcrahomoneg_thymocytes_lof_mouse_gpl1261_gse19528_up_TF-LOF_Expression_from_GEO
myc_17159920_cancer_cell_lines_lof_human_gpl570_gds2526_down_TF-LOF_Expression_from_GEO_down	0.922792	1	0.00949133	-0.23475	-0.671893	39	PRODH|PAPPA|TAGAP|NFKBIB	myc_17159920_cancer_cell_lines_lof_human_gpl570_gds2526_down_TF-LOF_Expression_from_GEO
myc_20940306_e13dot5_erythroblast_purified_from_liver_gof_mouse_gpl6885_gse18558_up_TF-LOF_Expression_from_GEO_up	0.661372	0.999469	0.0454461	0.224923	0.930677	112	MYOG|NRM|SLPI|CISH|CYTIP|GZMM|MRAP|GPT|EDNRB|LYZ	myc_20940306_e13dot5_erythroblast_purified_from_liver_gof_mouse_gpl6885_gse18558_up_TF-LOF_Expression_from_GEO
nanog_16518401_mesc_lof_mouse_gpl1261_gds1824_down_TF-LOF_Expression_from_GEO_down	0.898427	1	0.0234751	0.237919	0.675751	18	INHBB|NANOG|NADK|NFYB	nanog_16518401_mesc_lof_mouse_gpl1261_gds1824_down_TF-LOF_Expression_from_GEO
nanog_16518401_mesc_lof_mouse_gpl1261_gds1824_up_TF-LOF_Expression_from_GEO_up	0.0642466	0.311531	0.0668121	-0.596215	-1.44625	17	ZWINT|NEFM|LXN|UBC|VIMP|CCNO|GLRX|PERP	nanog_16518401_mesc_lof_mouse_gpl1261_gds1824_up_TF-LOF_Expression_from_GEO
ncoa_22072566_ly2_lof_human_gpl570_gds4095_up_TF-LOF_Expression_from_GEO_up	0.951395	1	0.0419754	0.190441	0.809152	139	TXNIP|ACADL|PDXP|DHFR|CEBPA|CDSN|POLE|CFLAR|QKI|NFIA|CBS|LPP|PEMT|TPPP|DFFB|PTPRN|TROAP|JUP|HYDIN|CTIF	ncoa_22072566_ly2_lof_human_gpl570_gds4095_up_TF-LOF_Expression_from_GEO
neurod1_17630985_pineal_gland_lof_mouse_gpl1261_gds3000_up_TF-LOF_Expression_from_GEO_up	0.962181	1	0.00939689	-0.218955	-0.593859	29	HDC|SMPX|RPAIN|GGCT|DNPEP|NAGS|CPM|ASPH|RFXAP|SYK|ATMIN	neurod1_17630985_pineal_gland_lof_mouse_gpl1261_gds3000_up_TF-LOF_Expression_from_GEO
nfe2l2_00000000_neonate_p3_lung_lof_mouse_gpl1261_gse29632_down_TF-LOF_Expression_from_GEO_down	0.456301	0.886516	0.0446715	0.268104	0.995182	60	DDO|PCOLCE|MYCBP|DNLZ|GBA|CRAT|CHAD|ERMN|GMPPA|TPPP|CNP|MTAP|PTPRK|CTSS|ENKUR|RHOF	nfe2l2_00000000_neonate_p3_lung_lof_mouse_gpl1261_gse29632_down_TF-LOF_Expression_from_GEO
nfe2l2_00000000_neonate_p3_lung_lof_mouse_gpl1261_gse29632_up_TF-LOF_Expression_from_GEO_up	0.968883	1	0.0283717	0.190859	0.700419	56	RORC|RFNG|APLN|FAAH|LRAT|MYCN|BAAT|NFIC|PALM|OPCML|PTPRS|DGKD|SFSWAP	nfe2l2_00000000_neonate_p3_lung_lof_mouse_gpl1261_gse29632_up_TF-LOF_Expression_from_GEO
nfe2l2_18059474_liver_lof_mouse_gpl1261_gds3406_up_TF-LOF_Expression_from_GEO_up	0.0738679	0.343461	0.101377	0.423068	1.35988	30	RORC|MYCBP|TSKU|MVD|NCAPH|HNRNPAB|PPARG|ADNP|DDC	nfe2l2_18059474_liver_lof_mouse_gpl1261_gds3406_up_TF-LOF_Expression_from_GEO
nfe2l2_20133372_lung_lof_mouse_gpl1261_gds3622_up_TF-LOF_Expression_from_GEO_up	0.850069	1	0.0562362	0.199595	0.902495	211	PTGES|APLNR|TST|MYCBP|SRF|PIGQ|MRGPRF|JUND|ACADS|CRAT|RFNG|VEGFB|PFKL|PYGB|NAPRT|LSS|PXN|HPN|DAP|MPND|VASP|NCDN|ITPKC|PLEC|LPP|GMPPA|RELA|NUMBL|POLG|SGTA|ISLR|FBRS|JUP|FLII|CNP|DGKZ|SPEN|GPNMB|GSR|NFIC|NCLN|PALM	nfe2l2_20133372_lung_lof_mouse_gpl1261_gds3622_up_TF-LOF_Expression_from_GEO
nfe2l2_22586274_liver_lof_mouse_gpl4134_gse35124_down_TF-LOF_Expression_from_GEO_down	0.738286	1	0.0125221	-0.280814	-0.835	50	CRYGB|ITGAD|SELL|TWISTNB|BATF|ARAF|RABEPK|RNASEL|TBCB|PRCP|MLKL|RRAS|CTSL|AASDHPPT	nfe2l2_22586274_liver_lof_mouse_gpl4134_gse35124_down_TF-LOF_Expression_from_GEO
nfe2l2_22586274_liver_lof_mouse_gpl4134_gse35124_up_TF-LOF_Expression_from_GEO_up	0.964012	1	0.00934525	-0.219516	-0.59887	30	TDG|GHITM|RALB|FDPS|MYLK|HGF|CBLC|GGH|AKTIP|REST|CAST|GMIP|NREP|PRLR|NFKBIA|DCPS|KIN	nfe2l2_22586274_liver_lof_mouse_gpl4134_gse35124_up_TF-LOF_Expression_from_GEO
nfe2l2_23639809_whole_esophagus_lof_mouse_gpl7202_gse39629_up_TF-LOF_Expression_from_GEO_up	0.839009	1	0.00851773	-0.236991	-0.80807	133	SOWAHB|ZWINT|RHD|PIGW|BLVRB|PROCR|PSCA|TKT|CAPG|OASL|TXN|PIGC|OLAH|ESD|PPIA|EFHB|GLRX|FDPS|NOV|AHSG|NARS|CLTC|GCAT|MYLK|RRAS|CPM|MLEC|BDNF|NOSIP|RABIF|PDILT|ITGAM|SHD|MFF|RETSAT|IKBKG	nfe2l2_23639809_whole_esophagus_lof_mouse_gpl7202_gse39629_up_TF-LOF_Expression_from_GEO
nobox_18509161_newborn_ovary_lof_mouse_gpl1261_gds3254_down_TF-LOF_Expression_from_GEO_down	0.414463	0.850834	0.0213516	-0.362594	-1.0378	39	CRYGD|KIT|PHB|PIGO|OLAH|CUTC|RECQL|BLM|CCNH	nobox_18509161_newborn_ovary_lof_mouse_gpl1261_gds3254_down_TF-LOF_Expression_from_GEO
nobox_18509161_newborn_ovary_lof_mouse_gpl1261_gds3254_up_TF-LOF_Expression_from_GEO_up	0.916082	1	0.0087445	-0.228717	-0.707886	64	RPRML|DNTT|SYNC|UQCRQ|TUBB|GYPA|HAGH|PNPO|MMACHC|CCS|BTLA|AGA|YWHAQ|MOG|HFE|DEXI|RETSAT|BTC|CCNC	nobox_18509161_newborn_ovary_lof_mouse_gpl1261_gds3254_up_TF-LOF_Expression_from_GEO
nod2_21335489_hek293_lof_human_gpl570_gds4416_down_TF-LOF_Expression_from_GEO_down	0.842637	1	0.00886249	-0.238147	-0.796295	112	SCIN|HJURP|PENK|TAGAP|SHE|CGA|CYCS|TXN|OLAH|SSB|TWISTNB|NPY|FIBIN|CLPP|PPIA|DBI|RALB|SLIRP|PFKM|GABARAP|GAL|CLTC|AAMP|MAX	nod2_21335489_hek293_lof_human_gpl570_gds4416_down_TF-LOF_Expression_from_GEO
nod2_21335489_hek293_lof_human_gpl570_gds4416_up_TF-LOF_Expression_from_GEO_up	0.797723	1	0.00974869	-0.246794	-0.823305	110	PIGV|SRPX|PIGP|VIMP|GYPA|CKLF|GGCX|SETMAR|EBP|EXOG|BPHL|WRB|CRBN|LACTB|SQLE|AIP|RPSA|BVES|PIGF|EHHADH|AGA|HGSNAT|CDIPT|CTH|MET|TFRC|BTD|IQCH|ITGAM|ACPP|NBN|MTHFSD|ABAT|PHKB|IQCK|GGH|ASPH|GK|PREP|WLS|SYNCRIP|SVIP|INHA	nod2_21335489_hek293_lof_human_gpl570_gds4416_up_TF-LOF_Expression_from_GEO
nr2c2_20864514_liver_1yo_lof_mouse_gpl4134_gse21903_down_TF-LOF_Expression_from_GEO_down	0.780831	1	0.0112388	-0.263609	-0.81402	63	LFNG|RXRG|FH|TXN|BMX|SNRPE|CKB|HAMP|TECTB|TECTA|CCS|HNRNPU|APMAP|GAPDH|ESRRB|HGF	nr2c2_20864514_liver_1yo_lof_mouse_gpl4134_gse21903_down_TF-LOF_Expression_from_GEO
nr2c2_20864514_liver_1yo_lof_mouse_gpl4134_gse21903_up_TF-LOF_Expression_from_GEO_up	0.999321	1	0.00524109	-0.161667	-0.551891	135	SNCG|LOR|TGFBI|SELL|CAPG|HMBS|TUFM|LSR|HPGD|ALDOA|PTS|CENPE|CENPH|SCOC|RPSA|GCAT|LTBR|DAXX|GAPDH|RTKN|ESRRB|GPI|HGF|GRINA|HNRNPR|RETSAT|SQRDL|TFEC|GGH|DCT|LDLR|GK|FTL|AAMDC|BRAP|SDHC|CRHBP|ADO|ACADSB|PARG|SVIL	nr2c2_20864514_liver_1yo_lof_mouse_gpl4134_gse21903_up_TF-LOF_Expression_from_GEO
nrf1_22586274_liver_lof_mouse_gpl4134_gse35124_down_TF-LOF_Expression_from_GEO_down	0.698298	1	0.027051	0.306959	0.83207	15	ICOSLG|NFIA|CBS|CTSS	nrf1_22586274_liver_lof_mouse_gpl4134_gse35124_down_TF-LOF_Expression_from_GEO
nrf1_22586274_liver_lof_mouse_gpl4134_gse35124_up_TF-LOF_Expression_from_GEO_up	0.557149	0.948666	0.0133145	-0.266957	-0.974977	341	FST|HLA-DOA|PRODH|NGFR|KIT|HLA-C|NPB|NSDHL|TGFBI|OMD|LIPI|DCN|AREG|LTF|SELL|PGF|PAPPA|DNTT|UBC|TSFM|TRH|BLVRA|NANS|UBB|INCENP|CACYBP|NOSTRIN|OSTC|ACCSL|RETNLB|CUTC|STIL|PKLR|MAK|CKB|KRAS|TUBB|SELE|ESD|MSC|TECTA|NACA|FNTA|EBP|BOLL|BATF|POLM|MYB|ALDOA|GSS|CRYAB|CCS|HLA-B|FCRLB|PTS|DHPS|CENPE|DNPEP|NCL|CENPH|RNASEL|NAGS|FARSA|SNRPC|HMGCL|NASP|RPSA|TBCB|PRCP|LTBR|MYLK|GAPDH|HGSNAT|LYN|RTKN|CTSL|PHYH|NRL|AASDHPPT|MLEC|ASNS|ESRRB|MET|RABIF|SIAE|TFRC|NDN|YWHAG|FIBP|PAICS|YARS|GRINA|MTDH|FARSB|SHD|SQRDL|NBN|IKBKG|PLAA|CRIPT|ESPN|APP|ABAT|NDNF|MAGOHB|POLI|GGH	nrf1_22586274_liver_lof_mouse_gpl4134_gse35124_up_TF-LOF_Expression_from_GEO
ott1_22490678_hematopoietic_stem_cell_lof_mouse_gpl8321_gds4315_down_TF-LOF_Expression_from_GEO_down	0.927246	1	0.0250051	0.214897	0.690748	30	BOK|SPIB|MITF|LPP|PTGDS|ISLR|TARDBP|HPGDS|SCD|HNRNPAB|JRK	ott1_22490678_hematopoietic_stem_cell_lof_mouse_gpl8321_gds4315_down_TF-LOF_Expression_from_GEO
ott1_22490678_hematopoietic_stem_cell_lof_mouse_gpl8321_gds4315_up_TF-LOF_Expression_from_GEO_up	0.0332858	0.196724	0.17245	0.38132	1.41471	59	RAPSN|BGN|NRARP|FAH|VCAN|NSMF|GEM|CRAT|MEPCE|SARDH|PEMT|RHOC|MYCN|AGRN|PIGM|PYCARD|SPEN|TEK	ott1_22490678_hematopoietic_stem_cell_lof_mouse_gpl8321_gds4315_up_TF-LOF_Expression_from_GEO
pdx1_22135308_duodenum_lof_mouse_gpl1261_gds4348_down_TF-LOF_Expression_from_GEO_down	0.850607	1	0.0279779	0.230525	0.777918	37	CASR|FRK|GIP|CSTA|RALYL|PTPRN|NISCH|SCAP|ALCAM	pdx1_22135308_duodenum_lof_mouse_gpl1261_gds4348_down_TF-LOF_Expression_from_GEO
pdx1_22135308_duodenum_lof_mouse_gpl1261_gds4348_up_TF-LOF_Expression_from_GEO_up	0.400495	0.83946	0.021653	-0.357124	-1.04676	45	ALDOB|ZWINT|TXN|SNUPN|MTTP|GSKIP|ZXDA|ANPEP|GABARAP|ASPA|PERP|VWF|APTX|DHODH|SNRK|UEVLD|RABIF|AGK|APP|NDNF	pdx1_22135308_duodenum_lof_mouse_gpl1261_gds4348_up_TF-LOF_Expression_from_GEO
plagl2_17983586_small_intestine_lof_mouse_gpl1261_gds3010_up_TF-LOF_Expression_from_GEO_up	0.305527	0.749436	0.0224134	-0.296329	-1.0733	286	NPPB|PRODH|PDC|RNASEK|SCIN|HJURP|NPB|CUTA|ZGPAT|DDT|ETFB|TGFBI|DOLK|RHD|AREG|SELL|CSTB|CHGB|BLVRB|APOO|TSFM|TKT|CAPG|CHDH|TDRKH|AHCY|BPGM|TDG|SNRPB|SELK|PKLR|CKB|BAX|DHDDS|CLPP|LBH|APOM|PNPO|UROD|NAPG|RALB|RANGRF|DSTN|HPGD|GGCT|GLA|PIPOX|SARS|GLRX|MYB|GSS|ANPEP|CRBN|ASL|PPIF|RHOG|LACTB|TTPAL|JTB|XPC|NARS|HMGCL|UQCRB|MYADM|GCAT|AGA|SDHA|HGSNAT|QDPR|CTSL|URGCP|TBCA|CPM|CTH|RHOU|NENF|TFRC|GPI	plagl2_17983586_small_intestine_lof_mouse_gpl1261_gds3010_up_TF-LOF_Expression_from_GEO
pou4f1_20376082_fetal_liver_lof_mouse_gpl1261_gds4042_down_TF-LOF_Expression_from_GEO_down	0.616249	0.977852	0.0166871	-0.367559	-0.891596	17	SDSL|UQCRQ|ZPBP|WRB|SNRPC	pou4f1_20376082_fetal_liver_lof_mouse_gpl1261_gds4042_down_TF-LOF_Expression_from_GEO
pou5f1_16518401_mesc_lof_mouse_gpl1261_gds1824_down_TF-LOF_Expression_from_GEO_down	0.155143	0.530476	0.0857131	0.297709	1.16945	79	DHFR|PCOLCE|VEGFC|MYLPF|GPT|GLUL|SARNP|PFKL|NANOG|CUBN|AASS|MYCN|PYCARD	pou5f1_16518401_mesc_lof_mouse_gpl1261_gds1824_down_TF-LOF_Expression_from_GEO
pou5f1_16518401_mesc_lof_mouse_gpl1261_gds1824_up_TF-LOF_Expression_from_GEO_up	0.320225	0.761002	0.023558	-0.330522	-1.08999	99	SOWAHB|ZWINT|TGFBI|CSTB|LXN|UBC|DMKN|CAPG|CHDH|VIMP|CKB|TUBB|ESD|DBI|RALB|LSR|HPGD|GLRX|GSS|CRYAB|PERP|CIDEA|MYADM|HGSNAT|LYN|RRAS|PRKCD|CPM|RHOU	pou5f1_16518401_mesc_lof_mouse_gpl1261_gds1824_up_TF-LOF_Expression_from_GEO
pou5f1_20526341_human_embryonic_stem_cells_hesc_lof_human_gpl6947_gse21135_down_TF-LOF_Expression_from_GEO_down	0.785153	1	0.0308188	0.236986	0.837853	47	MRAP|CTRL|GBA|UBTF|BCOR|LRAT|GLYAT|MYCN|PARVG|MAG	pou5f1_20526341_human_embryonic_stem_cells_hesc_lof_human_gpl6947_gse21135_down_TF-LOF_Expression_from_GEO
pou5f1_20526341_human_embryonic_stem_cells_hesc_lof_human_gpl6947_gse21135_up_TF-LOF_Expression_from_GEO_up	0.00173083	0.0210383	0.45506	0.413593	1.65454	87	TXNIP|APLNR|RORC|LAYN|CALCR|BMF|BGN|SOWAHC|DBH|DSP|STOM|CFLAR|SPR|MAOA|TIPARP|BNIPL|PTPRD|CNTFR|TNXB|TEK|PLEK|RNLS|EGFLAM|HPGDS|ANLN|EPCAM	pou5f1_20526341_human_embryonic_stem_cells_hesc_lof_human_gpl6947_gse21135_up_TF-LOF_Expression_from_GEO
pparb_23093780_pancreas_lof_mouse_gpl1261_gds4320_down_TF-LOF_Expression_from_GEO_down	0.698178	1	0.0354995	0.238918	0.895015	63	RORC|GC|FAH|GLUL|SARNP|NES|MAF|CBS|TH|CAPS|JUP|PLEK	pparb_23093780_pancreas_lof_mouse_gpl1261_gds4320_down_TF-LOF_Expression_from_GEO
pparb_23093780_pancreas_lof_mouse_gpl1261_gds4320_up_TF-LOF_Expression_from_GEO_up	0.177758	0.570336	0.0331614	-0.340535	-1.17316	149	SOWAHB|NGFR|ZWINT|SHOX|TGFBI|PHB|SELL|PENK|GCSH|GSDMA|CHGB|SDSL|ENDOG|CYCS|YWHAH|GMNN|CLTA|DHDDS|PPIH|PNPO|UROD|DBI|GLRX|ALDOA|GSS|CRBN|LACTB|SQLE|TTPAL|ARAF|RABEPK|TCTA|RNASEL|EHHADH|MYLK|GAPDH|MLKL|RTKN|ADTRP|SNCB|CFTR|GPI|YWHAG|MTDH|ACPP|XDH|CMAS|CCNC|CBLC|DCT|WARS|HOPX	pparb_23093780_pancreas_lof_mouse_gpl1261_gds4320_up_TF-LOF_Expression_from_GEO
ppard_23093780_pancreatic_beta_cells_lof_mouse_gpl1261_gds4320_down_TF-LOF_Expression_from_GEO_down	0.698178	1	0.0354995	0.238918	0.895015	63	RORC|GC|FAH|GLUL|SARNP|NES|MAF|CBS|TH|CAPS|JUP|PLEK	ppard_23093780_pancreatic_beta_cells_lof_mouse_gpl1261_gds4320_down_TF-LOF_Expression_from_GEO
ppard_23093780_pancreatic_beta_cells_lof_mouse_gpl1261_gds4320_up_TF-LOF_Expression_from_GEO_up	0.177758	0.570336	0.0331614	-0.340535	-1.17316	149	SOWAHB|NGFR|ZWINT|SHOX|TGFBI|PHB|SELL|PENK|GCSH|GSDMA|CHGB|SDSL|ENDOG|CYCS|YWHAH|GMNN|CLTA|DHDDS|PPIH|PNPO|UROD|DBI|GLRX|ALDOA|GSS|CRBN|LACTB|SQLE|TTPAL|ARAF|RABEPK|TCTA|RNASEL|EHHADH|MYLK|GAPDH|MLKL|RTKN|ADTRP|SNCB|CFTR|GPI|YWHAG|MTDH|ACPP|XDH|CMAS|CCNC|CBLC|DCT|WARS|HOPX	ppard_23093780_pancreatic_beta_cells_lof_mouse_gpl1261_gds4320_up_TF-LOF_Expression_from_GEO
pparg_21068720_macrophage_c57bl6_lof_mouse_gpl1261_gds4370_up_TF-LOF_Expression_from_GEO_up	0.781231	1	0.010916	-0.259181	-0.819505	74	SCIN|TTK|PHB|DPCD|ERH|RAN|PIGO|CAPG|GPKOW|SNRPE|ZXDA|HCCS|BAMBI|RNASEL|SNRK|EHHADH	pparg_21068720_macrophage_c57bl6_lof_mouse_gpl1261_gds4370_up_TF-LOF_Expression_from_GEO
prdm1_00000000_e9dot5_placenta_lof_mouse_gpl6887_gse39584_down_TF-LOF_Expression_from_GEO_down	0.531174	0.93423	0.0371334	0.283911	0.958072	37	TST|TSKU|GZMM|POLE|PDGFB|FAAH|HR	prdm1_00000000_e9dot5_placenta_lof_mouse_gpl6887_gse39584_down_TF-LOF_Expression_from_GEO
prdm1_00000000_e9dot5_placenta_lof_mouse_gpl6887_gse39584_up_TF-LOF_Expression_from_GEO_up	0.521162	0.930145	0.0179394	-0.338776	-0.965953	38	GGN|TYMP|CUTA|NOSTRIN|LIPE|GLRX|CRBN|SNRK|MLX|CPM|ASNS|ESRRB|RABIF	prdm1_00000000_e9dot5_placenta_lof_mouse_gpl6887_gse39584_up_TF-LOF_Expression_from_GEO
prdm1_21670299_e18dot5_small_intestine_lof_mouse_gpl6887_gse29658_down_TF-LOF_Expression_from_GEO_down	0.97593	1	0.00932281	-0.210292	-0.556625	26	SELL|APOM|PRCP|CPM|AXL|PREPL|CTSH|GUSB|CRCP	prdm1_21670299_e18dot5_small_intestine_lof_mouse_gpl6887_gse29658_down_TF-LOF_Expression_from_GEO
rara_21299862_mcf7_lof_human__gds4065_down_TF-LOF_Expression_from_GEO_down	0.130682	0.477313	0.0430067	-0.425347	-1.26832	51	ZWINT|PHB|SELL|CYCS|CACYBP|TYR|GMNN|ZAN|TUFM|CENPM|CKLF|PBK|SNRPG|CENPH	rara_21299862_mcf7_lof_human__gds4065_down_TF-LOF_Expression_from_GEO
rara_21299862_mcf7_lof_human__gds4065_up_TF-LOF_Expression_from_GEO_up	0.167114	0.5539	0.0805925	0.300565	1.16452	74	PTGES|MYOG|HLA-E|FAH|THBD|SYNPO|CASR|MDK|MITF|TES|LPP|LIPJ|MYCN|IDUA|TNXB|MAG|DPYD|CTSS	rara_21299862_mcf7_lof_human__gds4065_up_TF-LOF_Expression_from_GEO
rara_21911359_f9_teratocarcinoma_lof_mouse_gpl1261_gds4294_up_TF-LOF_Expression_from_GEO_up	0.14647	0.511174	0.0427021	-0.52583	-1.30397	19	PDHB|UQCRH|STIL|PPIH|UROD|PPCS|MAGOH|MEST|CRBN	rara_21911359_f9_teratocarcinoma_lof_mouse_gpl1261_gds4294_up_TF-LOF_Expression_from_GEO
rbm15_22490678_hematopoietic_stem_cell_lof_mouse_gpl8321_gds4315_down_TF-LOF_Expression_from_GEO_down	0.927246	1	0.0250051	0.214897	0.690748	30	BOK|SPIB|MITF|LPP|PTGDS|ISLR|TARDBP|HPGDS|SCD|HNRNPAB|JRK	rbm15_22490678_hematopoietic_stem_cell_lof_mouse_gpl8321_gds4315_down_TF-LOF_Expression_from_GEO
rbm15_22490678_hematopoietic_stem_cell_lof_mouse_gpl8321_gds4315_up_TF-LOF_Expression_from_GEO_up	0.0332858	0.196724	0.17245	0.38132	1.41471	59	RAPSN|BGN|NRARP|FAH|VCAN|NSMF|GEM|CRAT|MEPCE|SARDH|PEMT|RHOC|MYCN|AGRN|PIGM|PYCARD|SPEN|TEK	rbm15_22490678_hematopoietic_stem_cell_lof_mouse_gpl8321_gds4315_up_TF-LOF_Expression_from_GEO
rent1_15448691_hela_lof_human_gpl8300_gds705_down_TF-LOF_Expression_from_GEO_down	0.652102	0.996756	0.0332858	0.261496	0.897067	40	DHFR|WIZ|CILP|PRAME|PTGDS|FLII|CNP|PODXL|KHSRP|FASN|CXADR|HNRNPAB|GNE|MYC|ADNP|NFIB	rent1_15448691_hela_lof_human_gpl8300_gds705_down_TF-LOF_Expression_from_GEO
rent1_15448691_hela_lof_human_gpl8300_gds705_up_TF-LOF_Expression_from_GEO_up	0.912627	1	0.00999411	-0.241912	-0.675506	34	ADIPOQ|MAFF|CSTB|YWHAH|SARS|RABEPK|HINFP|CTSL|ASNS|CTH|PTRF	rent1_15448691_hela_lof_human_gpl8300_gds705_up_TF-LOF_Expression_from_GEO
rnf2_20123906_mouse_embryonic_stem_cell_lof_mouse_gpl1261_gse19076_down_TF-LOF_Expression_from_GEO_down	0.864068	1	0.0315598	0.216347	0.816832	65	BMF|GPT|ENG|SRL|VCAN|MIIP|HRG|SELPLG|TAGLN|CSTA|PISD	rnf2_20123906_mouse_embryonic_stem_cell_lof_mouse_gpl1261_gse19076_down_TF-LOF_Expression_from_GEO
rnf2_20123906_mouse_embryonic_stem_cell_lof_mouse_gpl1261_gse19076_up_TF-LOF_Expression_from_GEO_up	0.469763	0.897332	0.0182247	-0.314172	-1.0008	78	NPPB|PPIC|OAF|RHD|ERH|BLVRA|TDRKH|NOSTRIN|DGKK|LIPH|DHDDS|DBI|HADHB|BOLL|LSR|LACTB|BAMBI|MGLL|KLB|HINFP|SDHA|CDIPT|CPM|TFRC|SNCA|CPE|CBLC|CTSC|HOPX	rnf2_20123906_mouse_embryonic_stem_cell_lof_mouse_gpl1261_gse19076_up_TF-LOF_Expression_from_GEO
rnf2_20805357_megakaryocytic_l8057_lof_mouse_gpl1261_gse33659_up_TF-LOF_Expression_from_GEO_up	0.720268	1	0.00948457	-0.250107	-0.913337	340	SOWAHB|CCIN|ADPRH|HJURP|SHOX|LIPI|RPRML|SELL|ABRA|DPCD|TAGAP|PIGV|HDC|UBC|RAN|PIGO|TSFM|NFKBIB|LDHB|UQCRH|TKT|CAPG|INCENP|UQCRQ|CACYBP|SSB|TWISTNB|OSTC|TDG|SNRPB|CLTA|KRAS|ZPBP|CIDEC|TUBB|DHDDS|CKLF|CABYR|PPCS|FNTA|PBK|GGCT|GLA|RECQL|PIPOX|SARS|NGDN|WRB|ALDOA|GSS|SGTB|DEK|CCS|TRADD|CENPE|PHAX|DNPEP|LACTB|CLPB|NCL|STRADB|RABEPK|PODN|VWF|NARS|FARSA|CLTC|APTX|HMGCL|RPSA|TBCB|MYADM|THPO|APMAP|QDPR|RRAS|CTSL|PRKCD|TBCA|CPM|PARL|HFE|RABIF|SIAE|AARS|EPRS|TFPT|TAPBPL|YWHAG|SLBP|YARS|FAIM|DMWD	rnf2_20805357_megakaryocytic_l8057_lof_mouse_gpl1261_gse33659_up_TF-LOF_Expression_from_GEO
rnf2_21051595_92dot1_lof_human_gpl10558_gse24896_down_TF-LOF_Expression_from_GEO_down	0.679884	1	0.0139714	-0.29858	-0.864418	42	VCX|GSDMA|SRPX|LDHB|DHDDS|HLA-B|TSHR|RPSA|DLD|LYN|QDPR	rnf2_21051595_92dot1_lof_human_gpl10558_gse24896_down_TF-LOF_Expression_from_GEO
rnf2_21051595_92dot1_lof_human_gpl10558_gse24896_up_TF-LOF_Expression_from_GEO_up	0.684483	1	0.0140078	-0.302696	-0.855532	36	ISCU|HRNR|RECQL|NNAT|TEFM|ETFDH|HGF|SNCA|CMAS|CCNC|IQCK|PPIE|SMS|ZWILCH|CLTB|MAPT|STAM|PARVB	rnf2_21051595_92dot1_lof_human_gpl10558_gse24896_up_TF-LOF_Expression_from_GEO
runx1_18671852_e8dot5_lof_mouse_gpl1261_gds1511_down_TF-LOF_Expression_from_GEO_down	0.864304	1	0.0114865	-0.277442	-0.704398	21	GIPR|NANS|SYNC|ZPBP|RPSA|TFRC|DMWD	runx1_18671852_e8dot5_lof_mouse_gpl1261_gds1511_down_TF-LOF_Expression_from_GEO
sirt3_21397863_brown_adipose_lof_mouse_gpl1261_gds4058_down_TF-LOF_Expression_from_GEO_down	0.535013	0.936674	0.0185917	-0.379001	-0.951332	20	ADPRH|IBSP	sirt3_21397863_brown_adipose_lof_mouse_gpl1261_gds4058_down_TF-LOF_Expression_from_GEO
sirt3_21397863_brown_adipose_lof_mouse_gpl1261_gds4058_up_TF-LOF_Expression_from_GEO_up	0.0933165	0.397643	0.0826766	0.520343	1.41049	15	AGRP|STOM|SFSWAP|LCORL|PRKX	sirt3_21397863_brown_adipose_lof_mouse_gpl1261_gds4058_up_TF-LOF_Expression_from_GEO
smarcc2_00000000_e12dot5_embryonic_cortex_lof_mouse_gpl6887_gse45629_up_TF-LOF_Expression_from_GEO_up	0.863535	1	0.00857328	-0.235442	-0.780238	104	KIT|OGN|NEFM|PDHB|SELL|SELM|LDHA|LXN|BLVRA|NPY|CKB|GGCT|SPDYA|PIPOX|GLRX|BCAN|ZXDA|NNAT|SST|GNPAT|SVOP|PRKCD|FIBP|MRRF|DMWD|GRINA|SNCA|SHD	smarcc2_00000000_e12dot5_embryonic_cortex_lof_mouse_gpl6887_gse45629_up_TF-LOF_Expression_from_GEO
sox4_16636670_acc3_lof_human_gpl96_gds2193_down_TF-LOF_Expression_from_GEO_down	0.00401663	0.0408475	0.407018	0.571473	1.77815	26	PTGES|TNMD|HPSE|COMP|GLUL|QKI	sox4_16636670_acc3_lof_human_gpl96_gds2193_down_TF-LOF_Expression_from_GEO
sox4_16636670_acc3_lof_human_gpl96_gds2193_up_TF-LOF_Expression_from_GEO_up	0.519659	0.929465	0.0332359	0.336324	0.955248	18	JUND|CFLAR|BCOR|TRO|TIPARP|VEGFA	sox4_16636670_acc3_lof_human_gpl96_gds2193_up_TF-LOF_Expression_from_GEO
sp1_22099172_dental_follicle_cell_gof_human_gpl11532_gse31628_down_TF-LOF_Expression_from_GEO_down	0.828647	1	0.0111124	-0.263836	-0.760338	41	SELL|AURKB|RFESD|CENPM|FDPS|GSS|ADSL|RPSA|MYADM|MLEC|POTEF|EPRS	sp1_22099172_dental_follicle_cell_gof_human_gpl11532_gse31628_down_TF-LOF_Expression_from_GEO
sp1_22099172_dental_follicle_cell_gof_human_gpl11532_gse31628_up_TF-LOF_Expression_from_GEO_up	0.360551	0.802581	0.0428186	0.347657	1.06146	24	TXNIP|PTGFR|EPGN|MYPN|PYCARD|PRKRIR	sp1_22099172_dental_follicle_cell_gof_human_gpl11532_gse31628_up_TF-LOF_Expression_from_GEO
sp3_17923686_e12dot5_heart_lof_mouse_gpl1261_gds3058_down_TF-LOF_Expression_from_GEO_down	0.619484	0.979739	0.0414509	0.236295	0.939783	83	ACADL|GFAP|GZMA|FAH|EREG|POLE|PYGB|CFP|MVD|CTSD|MAOA	sp3_17923686_e12dot5_heart_lof_mouse_gpl1261_gds3058_down_TF-LOF_Expression_from_GEO
sp3_17923686_e12dot5_heart_lof_mouse_gpl1261_gds3058_up_TF-LOF_Expression_from_GEO_up	0.219005	0.640952	0.0576421	0.362523	1.16527	30	DDO|AMN|APLN|CIC|TAGLN	sp3_17923686_e12dot5_heart_lof_mouse_gpl1261_gds3058_up_TF-LOF_Expression_from_GEO
spi1_17041602_preleukemic_hscs_lof_mouse_gpl1261_gds2411_down_TF-LOF_Expression_from_GEO_down	0.129979	0.475597	0.0438061	-0.457598	-1.29965	37	FOS|CHRNG|TGFBI|BLNK|PAPPA	spi1_17041602_preleukemic_hscs_lof_mouse_gpl1261_gds2411_down_TF-LOF_Expression_from_GEO
spi1_17041602_preleukemic_hscs_lof_mouse_gpl1261_gds2411_up_TF-LOF_Expression_from_GEO_up	0.181583	0.57919	0.0635235	0.377736	1.20354	29	HPSE|VEGFB|TXLNA|MAF|TAGLN|PTGDS|KIRREL|PYCARD|PALM|HNRNPAB|MGA|MYC|DBNL|ACACB	spi1_17041602_preleukemic_hscs_lof_mouse_gpl1261_gds2411_up_TF-LOF_Expression_from_GEO
srf_17591768_igmpos_igdpos_b_cells_lof_mouse_gpl339_gds2805_down_TF-LOF_Expression_from_GEO_down	0.879233	1	0.0116589	-0.281003	-0.671618	16	HHIP|NCL|CFTR|MIOX|PTMA|RBPMS	srf_17591768_igmpos_igdpos_b_cells_lof_mouse_gpl339_gds2805_down_TF-LOF_Expression_from_GEO
srf_20709909_hematopoietic_stem_cell_lof_mouse_gpl1261_gds3732_down_TF-LOF_Expression_from_GEO_down	0.474759	0.8979	0.0376809	0.309066	0.993438	30	SRF|ACADS|CIC|TRO|RELA|NELFB|GHDC|IDUA|NFIC|NISCH|RHOF	srf_20709909_hematopoietic_stem_cell_lof_mouse_gpl1261_gds3732_down_TF-LOF_Expression_from_GEO
srf_20709909_hematopoietic_stem_cell_lof_mouse_gpl1261_gds3732_up_TF-LOF_Expression_from_GEO_up	0.646598	0.995781	0.0158137	-0.347457	-0.872155	20	TECRL|DNTT|TUBB|ZXDA|ASPA	srf_20709909_hematopoietic_stem_cell_lof_mouse_gpl1261_gds3732_up_TF-LOF_Expression_from_GEO
stat3_00000000_a549_lof_human_gpl571_gse42979_down_TF-LOF_Expression_from_GEO_down	0.932504	1	0.0108948	-0.256429	-0.603286	15	TGFBI|CTGF|SMAGP|ILK|RELB	stat3_00000000_a549_lof_human_gpl571_gse42979_down_TF-LOF_Expression_from_GEO
stat3_00000000_a549_lof_human_gpl571_gse42979_up_TF-LOF_Expression_from_GEO_up	0.444108	0.877671	0.0216124	-0.422607	-1.02513	17	ZWINT|APOO|UXT	stat3_00000000_a549_lof_human_gpl571_gse42979_up_TF-LOF_Expression_from_GEO
stat3_18070348_alveolar_type_2_epithelial_lof_mouse_gpl1261_gds3106_down_TF-LOF_Expression_from_GEO_down	0.363193	0.803975	0.023387	-0.370963	-1.07397	42	PRODH|UBC|TXN|HAGH|APOD|HHIP|BCKDK|TCTA|KLB|MLEC|OPTC|EPRS|NDN|DMWD|MTDH	stat3_18070348_alveolar_type_2_epithelial_lof_mouse_gpl1261_gds3106_down_TF-LOF_Expression_from_GEO
stat3_18070348_alveolar_type_2_epithelial_lof_mouse_gpl1261_gds3106_up_TF-LOF_Expression_from_GEO_up	0.218664	0.64048	0.0330872	-0.441932	-1.20565	30	MPL|HAMP|BOLL|LTBR|DLD|PRKCD|ETFDH|HGF|ITGAM|CRIPT|ASPH|PTAFR|AOAH|OPTN|HDLBP	stat3_18070348_alveolar_type_2_epithelial_lof_mouse_gpl1261_gds3106_up_TF-LOF_Expression_from_GEO
stat5b_18687707_colon_lof_mouse_gpl5759_gds3385_up_TF-LOF_Expression_from_GEO_up	0.491481	0.909379	0.0343499	0.342458	0.972668	18	EDNRB|FAH|PFKL|RHOC|PISD|MPST	stat5b_18687707_colon_lof_mouse_gpl5759_gds3385_up_TF-LOF_Expression_from_GEO
suz12_17339329_mouse_embryonic_stem_cell_es_cell_lof_mouse_gpl1261_gse31354_down_TF-LOF_Expression_from_GEO_down	0.592061	0.963843	0.0145679	-0.287481	-0.934223	89	ZWINT|SELL|UBC|FIGLA|NEFL|MANF|OSTC|AHCY|TUBB|CRYAB|BCAM|PERP|FARSA|MYADM|HINFP|SDHA|RRAS|TBCA|CDIPT|PTRF|APP|VIM|PROSC|AXL|RBPMS|YWHAB	suz12_17339329_mouse_embryonic_stem_cell_es_cell_lof_mouse_gpl1261_gse31354_down_TF-LOF_Expression_from_GEO
suz12_17339329_mouse_embryonic_stem_cell_es_cell_lof_mouse_gpl1261_gse31354_up_TF-LOF_Expression_from_GEO_up	0.595238	0.966054	0.0421316	0.238708	0.94717	82	TXNIP|EPGN|MYCBP|SFTPC|POLE|HEPACAM|VEGFB|NANOG|CFP	suz12_17339329_mouse_embryonic_stem_cell_es_cell_lof_mouse_gpl1261_gse31354_up_TF-LOF_Expression_from_GEO
tcf12_20154672_cd4pos_cd8pos_thymocytes_thymus_lof_mouse_gpl6246_gse19923_down_TF-LOF_Expression_from_GEO_down	0.855683	1	0.0119117	-0.289146	-0.707898	18	PRODH	tcf12_20154672_cd4pos_cd8pos_thymocytes_thymus_lof_mouse_gpl6246_gse19923_down_TF-LOF_Expression_from_GEO
tcf12_20154672_cd4pos_cd8pos_thymocytes_thymus_lof_mouse_gpl6246_gse19923_up_TF-LOF_Expression_from_GEO_up	0.511244	0.922287	0.0192717	-0.386021	-0.968955	20	CSTB|INCENP|DHDDS|PBK|RHEB|TIMELESS|GAPDH|MLEC|STAMBP|TARS|IARS	tcf12_20154672_cd4pos_cd8pos_thymocytes_thymus_lof_mouse_gpl6246_gse19923_up_TF-LOF_Expression_from_GEO
tcf12_21972416_linnegflt3poscd127posly6dneg_bone_marrow_lof_mouse_gpl1261_gse27402_down_TF-LOF_Expression_from_GEO_down	0.432211	0.867731	0.0222949	-0.441126	-1.03781	15	CIDEB|ACE|CENPE|ALB|MYLK|ESRRB|RGN|CAT	tcf12_21972416_linnegflt3poscd127posly6dneg_bone_marrow_lof_mouse_gpl1261_gse27402_down_TF-LOF_Expression_from_GEO
tcf12_21972416_linnegflt3poscd127posly6dneg_bone_marrow_lof_mouse_gpl1261_gse27402_up_TF-LOF_Expression_from_GEO_up	0.155746	0.53149	0.0404505	-0.47693	-1.28167	28	NGFR|SLN|PHB|OXT|MANBAL|HADHB|RECQL|ALDOA|TBCB|PRCP|PRKCD|MTR|ATIC|MAGOHB	tcf12_21972416_linnegflt3poscd127posly6dneg_bone_marrow_lof_mouse_gpl1261_gse27402_up_TF-LOF_Expression_from_GEO
tcf3_21972416_linnegflt3poscd127posly6dneg_bone_marrow_lof_mouse_gpl1261_gse27402_down_TF-LOF_Expression_from_GEO_down	0.928097	1	0.0338729	0.196083	0.786313	88	MYOG|OPLAH|TSACC|HPSE|LYZ|SARNP|TES|HLX|TEF|AKNA|MTAP|LAT|SIRPA|MLXIP|SCD|CMIP	tcf3_21972416_linnegflt3poscd127posly6dneg_bone_marrow_lof_mouse_gpl1261_gse27402_down_TF-LOF_Expression_from_GEO
tcf3_21972416_linnegflt3poscd127posly6dneg_bone_marrow_lof_mouse_gpl1261_gse27402_up_TF-LOF_Expression_from_GEO_up	0.470044	0.897332	0.0198723	-0.364077	-0.998911	31	FST|PRODH|PHB|SELL|BMX	tcf3_21972416_linnegflt3poscd127posly6dneg_bone_marrow_lof_mouse_gpl1261_gse27402_up_TF-LOF_Expression_from_GEO
tcof1_15522210_neuroblastoma_gof_mouse_gpl339_gds998_down_TF-LOF_Expression_from_GEO_down	0.99555	1	0.00551472	-0.180797	-0.613702	128	ADPRH|SNCG|SELL|COPE|DMKN|SUOX|ALPL|ACE|GRHPR|UROD|SARS|PFKM|ALDOA|ROGDI|ASL|DNPEP|JTB|ARAF|CCNI|CLTC|PNCK|SNRK|SSPN|QDPR|PAPLN|OPTC|TESC|GRINA|MFF	tcof1_15522210_neuroblastoma_gof_mouse_gpl339_gds998_down_TF-LOF_Expression_from_GEO
tcof1_15522210_neuroblastoma_gof_mouse_gpl339_gds998_up_TF-LOF_Expression_from_GEO_up	0.0710889	0.334981	0.0564803	-0.387868	-1.29947	114	FST|NGFR|HJURP|BYSL|GCSH|INCENP|CARTPT|CACYBP|SSB|AURKB|POMP|GMNN|MANF|VIMP|AHCY|SNRPB|MAK|BAX|TUBB|PPIH|FNTA|RANGRF|BLM|SET|PPIF|NNAT|HCCS|SNRPG|NCL|BAMBI|NASP|MGLL|TIMELESS|RTKN|LLPH|CDIPT|DUT|SLBP|MTDH|ACPP	tcof1_15522210_neuroblastoma_gof_mouse_gpl339_gds998_up_TF-LOF_Expression_from_GEO
tcof1_15522210_neuroblastoma_lof_mouse_gpl339_gds998_down_TF-LOF_Expression_from_GEO_down	0.982992	1	0.00933179	-0.199297	-0.519417	24	BPGM|HAMP|ARAF|CLTC	tcof1_15522210_neuroblastoma_lof_mouse_gpl339_gds998_down_TF-LOF_Expression_from_GEO
tcof1_15522210_neuroblastoma_lof_mouse_gpl339_gds998_up_TF-LOF_Expression_from_GEO_up	0.376144	0.818307	0.0229384	-0.374331	-1.06733	38	SELL|COPE|AARD|MFNG|POMP|OSTC|TUBB|PPIH|CENPM|LBH|NNAT|DNPEP|SCCPDH|MGLL|RRAS|DDOST|FIBP	tcof1_15522210_neuroblastoma_lof_mouse_gpl339_gds998_up_TF-LOF_Expression_from_GEO
tet1_21295276_mesc_v6.5_lof_mouse_gpl6887_gse26900_down_TF-LOF_Expression_from_GEO_down	0.976353	1	0.0254258	0.184673	0.614216	35	CFLAR|TRO|SHF|MTAP|RNLS|OPCML|ENHO|MLXIP|RRAGD|FUZ|SKI|DBP	tet1_21295276_mesc_v6.5_lof_mouse_gpl6887_gse26900_down_TF-LOF_Expression_from_GEO
tet1_21295276_mesc_v6.5_lof_mouse_gpl6887_gse26900_up_TF-LOF_Expression_from_GEO_up	0.648472	0.995873	0.0345534	0.25716	0.909176	47	SYNPO|TEPP|PSD|CFLAR|FAAH|BNIPL|TPPP|KHNYN|CNP|AVIL|OCRL|SCD	tet1_21295276_mesc_v6.5_lof_mouse_gpl6887_gse26900_up_TF-LOF_Expression_from_GEO
tfap2c_18353300_e16dot5_skin_lof_mouse_gpl1261_gds3171_up_TF-LOF_Expression_from_GEO_up	0.927845	1	0.0104235	-0.249694	-0.633947	21	CIDEB|MPL|SNRPC|SDHA|CFTR	tfap2c_18353300_e16dot5_skin_lof_mouse_gpl1261_gds3171_up_TF-LOF_Expression_from_GEO
trim28_23493425_cd71pluster119plus_sorted_from_bone_marrow_lof_mouse_gpl6887_gse44063_up_TF-LOF_Expression_from_GEO_up	0.340951	0.782755	0.0212873	-0.301904	-1.06363	196	SCIN|ZWINT|CUTA|ETFB|ISCU|COPE|TSFM|FAU|BLVRA|CYCS|CAPG|SMOX|POMP|RFESD|TWISTNB|SNUPN|AHCY|ADAL|MAK|DIABLO|KRAS|TUBB|CLPP|GHITM|CENPM|CKLF|HAGH|DBI|FNTA|EBP|RECQL|SARS|PFKM|BLM|FDPS|PPIF|DHPS|SNRPG|STRADB|HMGCL|RPSA|TBCB|BTLA|PIGF|NINL|MYLK|MLKL|JKAMP|RTKN|CENPL|TBCA|CPM|YWHAQ|ASNS|AARS|YWHAG|FAIM|GRINA|FARSB|SNCA|OSGEP|MFF|IKBKG	trim28_23493425_cd71pluster119plus_sorted_from_bone_marrow_lof_mouse_gpl6887_gse44063_up_TF-LOF_Expression_from_GEO
wt1_00000000_mouse_embryonic_fibroblast_mef_lof_mouse_gpl1261_gse15325_down_TF-LOF_Expression_from_GEO_down	0.569145	0.953564	0.0137659	-0.273524	-0.959948	188	CRYGD|CNFN|PDC|CUTA|ZGPAT|DDT|SELM|PAOX|PIGO|BLVRA|ENDOG|CAPG|PIGC|UXT|MFNG|OSTC|ADAL|EBPL|DIABLO|GHITM|APOM|CABYR|UROD|HADHB|EBP|GGCT|GLA|SARS|TRADD|RHOG|BCKDK|CLPB|HAAO|CIDEA|CCNI|CLTC|RPSA|TBCB|GCAT|PRCP|GNPAT|HGSNAT|NFKBIE|MLEC|IMMT|AARS|EPRS|TFPT|YARS|MTDH|SHD|OSGEP|RETSAT|PPIB|MTR|LIAS	wt1_00000000_mouse_embryonic_fibroblast_mef_lof_mouse_gpl1261_gse15325_down_TF-LOF_Expression_from_GEO
wt1_00000000_mouse_embryonic_fibroblast_mef_lof_mouse_gpl1261_gse15325_up_TF-LOF_Expression_from_GEO_up	0.885902	1	0.0345808	0.205794	0.820269	86	BGN|SRF|EREG|DNLZ|CFLAR|BCOR|UNKL|MGP|LPP|FBRS|MTAP|PTPRK|NISCH|DMD|ALCAM|MLXIP|SCD|CMIP	wt1_00000000_mouse_embryonic_fibroblast_mef_lof_mouse_gpl1261_gse15325_up_TF-LOF_Expression_from_GEO
wt1_17088532_huvec_lof_human_gpl570_gds2010_up_TF-LOF_Expression_from_GEO_up	0.702247	1	0.0147941	-0.339928	-0.824571	17	PIGV|HDC|AURKB|BCAN|IQCG|PHYH|IQCH|ARHGDIA	wt1_17088532_huvec_lof_human_gpl570_gds2010_up_TF-LOF_Expression_from_GEO
yap1_18413746_mcf10a_gof_human_gpl570_gds3220_down_TF-LOF_Expression_from_GEO_down	0.957916	1	0.0257473	0.196386	0.653173	35	THBD|HEPACAM|YRDC|VDR|TPPP|DPYD|CMIP|SPEG	yap1_18413746_mcf10a_gof_human_gpl570_gds3220_down_TF-LOF_Expression_from_GEO
yap1_18413746_mcf10a_gof_human_gpl570_gds3220_up_TF-LOF_Expression_from_GEO_up	0.952538	1	0.00898732	-0.220397	-0.630811	39	PHB|EXOG|HLA-B|MGLL|AGA|PTRF|NDNF|RBPMS|GK|VAPB|NLN|OPTN|HDLBP|AIDA|SRGN|UCMA|VEZT|NUMB|CHFR|ADPGK	yap1_18413746_mcf10a_gof_human_gpl570_gds3220_up_TF-LOF_Expression_from_GEO
yy1_20215434_hela_lof_human_gpl570_gds3788_down_TF-LOF_Expression_from_GEO_down	0.791743	1	0.0115883	-0.271845	-0.796799	45	ALDOB|DMKN|HMBS|NEFH|BCKDK|FARSA|AASDHPPT|CPM|PARL|RECK|CPE|IQCK|ASPH|GCLC	yy1_20215434_hela_lof_human_gpl570_gds3788_down_TF-LOF_Expression_from_GEO
yy1_20215434_hela_lof_human_gpl570_gds3788_up_TF-LOF_Expression_from_GEO_up	0.835283	1	0.00929142	-0.242417	-0.794694	94	HLA-DRA|ACMSD|CIDEB|PAPPA|ENDOG|LDHB|UBB|FH|TXN|SNRPE|CLTA|ARSD|PPIA|SLIRP|OSM|ANPEP|ALB|ASPA|RPSA|UQCRB|GAPDH|RTKN|OPTC|FAIM|AGK|FGR|VIM|CBLC|AXL|FRZB|PPIE|AAMDC|SYK|GMFG|INIP|DGUOK	yy1_20215434_hela_lof_human_gpl570_gds3788_up_TF-LOF_Expression_from_GEO
yy2_20215434_hela_lof_human_gpl570_gds3788_down_TF-LOF_Expression_from_GEO_down	0.509029	0.919556	0.0364798	0.300742	0.975272	31	TST|STOM|CFLAR|LSS|BNIPL|SPEN|LSAMP	yy2_20215434_hela_lof_human_gpl570_gds3788_down_TF-LOF_Expression_from_GEO
yy2_20215434_hela_lof_human_gpl570_gds3788_up_TF-LOF_Expression_from_GEO_up	0.0639264	0.310632	0.0624595	-0.444214	-1.36171	60	RILP|ADIPOQ|RPRML|PAPPA|ERH|UBC|LDHB|DES|FH|PHEX|UQCRQ|CACYBP|SNRPE|PPIA|DBI|EFHB|ARHGDIB|SLIRP|APOD|AHSG|RPSA|UQCRB|GAPDH	yy2_20215434_hela_lof_human_gpl570_gds3788_up_TF-LOF_Expression_from_GEO
zbtb7b_19734230_cd8_p14_memory_lof_mouse_gpl1261_gds3566_down_TF-LOF_Expression_from_GEO_down	0.279881	0.718738	0.0505385	0.347652	1.11747	30	CISH|NMBR|KYNU|GPT|GIP|PTPRD|TEK|LAT	zbtb7b_19734230_cd8_p14_memory_lof_mouse_gpl1261_gds3566_down_TF-LOF_Expression_from_GEO
zbtb7b_19734230_cd8_p14_memory_lof_mouse_gpl1261_gds3566_up_TF-LOF_Expression_from_GEO_up	0.173202	0.563927	0.038179	-0.47172	-1.25775	27	GSDMA|INCENP|HMBS|SCEL|SNRPB|TFRC|YWHAG|SYP|ACPP|GALC|WARS|ASPH|STAR	zbtb7b_19734230_cd8_p14_memory_lof_mouse_gpl1261_gds3566_up_TF-LOF_Expression_from_GEO
zfpm2_19411579_heart_lof_mouse_gpl1261_gds3659_down_TF-LOF_Expression_from_GEO_down	0.680665	1	0.0121504	-0.266743	-0.889267	109	HRC|NGFR|ZWINT|ETFB|RHD|SELL|RXRG|ABRA|PIGV|NFKBIB|LDHB|PHEX|CUTC|TUFM|DIABLO|MAGIX|CLPP	zfpm2_19411579_heart_lof_mouse_gpl1261_gds3659_down_TF-LOF_Expression_from_GEO
zfpm2_19411579_heart_lof_mouse_gpl1261_gds3659_up_TF-LOF_Expression_from_GEO_up	0.395943	0.835757	0.0195212	-0.302977	-1.04032	144	ADPRH|KIT|ASPN|SOST|OGN|TGFBI|PHB|NEFM|ABRACL|SELM|PROCR|SDSL|SRPX|ACE|OASL|BMX|GRHPR|SMPX|PLVAP|QPCT|DHDDS|PPIA|DSTN|HPGD|APOD|BAMBI|VWF|BVES|RHOD|KLB|JKAMP|CTGF|SSPN|CDIPT|ASNS|MET|NDN|GRINA|BTC|APP|ABAT|NDNF|VIM|GGH|MRAS|AXL|CHM|FRZB|BLMH	zfpm2_19411579_heart_lof_mouse_gpl1261_gds3659_up_TF-LOF_Expression_from_GEO
zfx_17448993_embryonic_stem_cell_lof_mouse_gpl1261_gds2718_down_TF-LOF_Expression_from_GEO_down	0.746199	1	0.0101862	-0.252761	-0.869423	147	GSDMA|DPCD|BLVRB|PIGO|TRH|LDHB|ALPL|AARD|SRPR|MFNG|LIPH|TWISTNB|ACCSL|AHCY|ASPM|PPIH|CLPP|GHRL|HAGH|HADHB|RANGRF|PIPOX|GLRX|SET|DEK|BCAM|SNRPG|STRADB|ARAF|RABEPK|NASP|UQCRB|GCAT|PIGF|URGCP|TBCA|AASDHPPT|CTH|AGK|HNRNPR|MTDH|SHD|MFF|RETSAT	zfx_17448993_embryonic_stem_cell_lof_mouse_gpl1261_gds2718_down_TF-LOF_Expression_from_GEO
zfx_17448993_embryonic_stem_cell_lof_mouse_gpl1261_gds2718_up_TF-LOF_Expression_from_GEO_up	0.893302	1	0.0071499	-0.224913	-0.776725	154	FOS|ZWINT|PPIC|TGFBI|MAFF|NEFM|PAPPA|PROCR|SCEL|MAK|TUBB|ESD|LBH|ARHGDIB|MEST|GLA|CRYAB|GABARAP|NKAPL|NNAT|CCNI|TCTA|APTX|MGLL|PRCP|RHOD|TPBG|CTGF|SAG|CPM|BDNF|RHOU|NDN	zfx_17448993_embryonic_stem_cell_lof_mouse_gpl1261_gds2718_up_TF-LOF_Expression_from_GEO
znf148_21828133_erythroblast_lof_human_gpl571_gse31092_down_TF-LOF_Expression_from_GEO_down	0.600146	0.970303	0.0145913	-0.289448	-0.928017	82	GYPC|RHD|LXN|BLVRB|LDHB|CYCS|HMBS|RHCE|GYPB|GMNN|GYPA|ASMTL|UROD|GLRX|CCS|SNRPC|PIGF|DHODH|GAPDH|ACLY|CTSL|ASNS|TFRC|DUT|MTDH|SNCA|STAMBP|CARS|TIPRL|AURKA|TARS|YWHAB|NUDC|CAST|NSF|PARG|IARS|GBAS|RARS	znf148_21828133_erythroblast_lof_human_gpl571_gse31092_down_TF-LOF_Expression_from_GEO
znf148_21828133_erythroblast_lof_human_gpl571_gse31092_up_TF-LOF_Expression_from_GEO_up	0.227845	0.651387	0.0291136	-0.34053	-1.14505	118	HLA-A|HLA-C|MPO|CFD|CSTB|BLVRA|ENDOG|FH|TXN|GRHPR|SNRPE|MECOM|CLTA|CKB|TUBB|GGCX|HADHB|DSTN|PBK|GLRX|GABARAP|ELANE|NARS|TBCB|DHODH|AGA|LYN|QDPR|PHYH|MLX|IQCH|YARS|AGK|RETSAT|GALC|VIM|PHKB|CARS	znf148_21828133_erythroblast_lof_human_gpl571_gse31092_up_TF-LOF_Expression_from_GEO
znf217_22593193_mda_mb_231_gof_human_gpl570_gse35511_down_TF-LOF_Expression_from_GEO_down	0.998729	1	0.00571622	-0.16736	-0.562755	118	MAFF|PAPPA|PLG|FKBPL|OSTC|STIL|MYOT|TUBB|EDAR|APOM|GGCX|UROD|NAPG|GLRX|PTS|HHIP|FARSA|CLTC|DAXX|DDOST|NFKBIE|TIFA|BTD|VCP|NBN|PLAA|MTHFSD|CTSC|MMAA|INSC|TFG|SYNCRIP|ELL|PAPOLG|NPL|MCEE|PITPNA	znf217_22593193_mda_mb_231_gof_human_gpl570_gse35511_down_TF-LOF_Expression_from_GEO
znf217_22593193_mda_mb_231_gof_human_gpl570_gse35511_up_TF-LOF_Expression_from_GEO_up	0.679819	1	0.0121329	-0.266495	-0.891085	112	HBB|GGN|SNCG|CFD|CSTB|PAOX|UBC|TSFM|LDHB|GRHPR|PIGC|KRAS|NACA|FNTA|GSKIP|PERP|CLTC|RPSA|TIMELESS|MAX|HNRNPU|APMAP|MYLK|HGSNAT|UST|STRAP|NENF|DUT|CORIN	znf217_22593193_mda_mb_231_gof_human_gpl570_gse35511_up_TF-LOF_Expression_from_GEO
znf263_19887448_helas3_lof_human_gpl6884_gse19146_down_TF-LOF_Expression_from_GEO_down	0.786982	1	0.0277523	0.253417	0.807435	29	LACRT|SYNPO|ITPKA|TTN|JUP|PTGIR	znf263_19887448_helas3_lof_human_gpl6884_gse19146_down_TF-LOF_Expression_from_GEO
znf263_19887448_helas3_lof_human_gpl6884_gse19146_up_TF-LOF_Expression_from_GEO_up	0.261756	0.698127	0.0291781	-0.413664	-1.1638	35	PPIC|TGFBI|PHB|ISCU|CYCS|RRAGA|CUTC|RECQL|SQLE|TTPAL|MLEC|TFRC|WARS|PROSC|ASPH|PIGH	znf263_19887448_helas3_lof_human_gpl6884_gse19146_up_TF-LOF_Expression_from_GEO

### Sheet: 6TFgsea_lateAD_v_early_entorExN
Transcription Factor Symbol and Experimental Perturbation to the TF, if Applicable	P.Value	adj.P.Value	log2err	Enrichment Score	Norm. Enrichment Score	Geneset Size	Leading Edge Genes	Full TF target set ID
ADARB1_KD_down	1.71263e-19	1.83804e-18	1.14219	0.645544	2.3782	173	ACTB|RPL14|UBB|RPS11|MYL6|RPL15|FTL|RPL6|RPS8|RPS6|HSPB1|PPIA|RPLP0|RPS7|STMN1|RPL19|PEBP1|RPS2|APP|RPS24|SLC25A6|RPL10A|RPL11|GHITM|RPL23|RPL32|RPL7A|HNRNPC|HNRNPA1|RPS4X|RPL7|RPL28|RPS17|RPS3|RPL5|RPLP1|RPL4|TMSB4X|RPL13A|RPS5|TXNRD1|RPS18|YWHAZ|EEF2|RPS20|RPL27A|RPL37|RPS3A|RPS23|CDC42|RPL18|RPL12|RCN1|RPL41|PDIA3|RPL18A|EEF1A1|BMX|EIF4B|UBE2D3|GNAS|RPS15A|HSP90B1|PCBP2|PABPC1|STAT1|MAGED2|CDV3|HMGN2	ADARB1_KD_HUVEC_HUMAN_GSE60217_RNASEQ_DOWN_TF_Perturbations_Followed_by_Expression
ADARB1_KD_up	9.93896e-21	1.13986e-19	1.17789	0.566214	2.16591	314	ALDOA|UBC|CFL1|YWHAH|HSP90AA1|SH3BGRL3|MLLT11|MTCH1|TUBA1A|VDAC2|PRDX1|CCT8|S100A6|HSPH1|CCT5|RAN|MYL12B|GSTP1|MT2A|TPI1|CYCS|PFN1|FTH1|VDAC1|ACTG1|CD59|LGALS1|PEA15|YWHAB|EID1|TCP1|APLP2|DSTN|MAP1LC3B|HSPA8|ENO1|YWHAG|RTN4|TUBB2A|EIF1|HSPD1|UCHL1|TMED2|ENC1|TPM3|TGOLN2|CLTC|ATP2A2|LDHA|UBA1|JUN|HSP90AB1|BNIP3|YWHAQ|SRP9|PTGES3|CCT6A|FAM98A|EIF1AX|PGK1|EIF4G2|NCL|ST13|ARF4|MAP1B|AZIN1|ARHGDIA|PKM|ARPC5|ATP1A1|MLEC|CTSB|GARS|SYT11|NAV1|SPCS3|PRKAR1A|DYNC1H1|MARCKS|DYNC1LI2|XRCC6|FN1|KIF5B|MORF4L1|GNPDA1|SSR3|VCP|ARPC2|XRCC5|MAGED1|TPM1|RAB7A|HSPA9|SERP1|PAICS|COPA|DDX21|ANKRD50|SERBP1|CALR|NOMO2|CMPK1|NRAS|ACLY|ACSL3|CAP1|HDLBP|DDB1|TSPAN3|RHOA|PERP|CD164|UHMK1|RHOB|TUBA1C|WDR1|MCL1|TM9SF3|SGK1|FURIN|CORO1C|CALM2|MCFD2|PRSS23|JAG1|HNRNPA2B1	ADARB1_KD_HUVEC_HUMAN_GSE60217_RNASEQ_UP_TF_Perturbations_Followed_by_Expression
ADAR_KD_down	5.18278e-10	3.6847e-09	0.801216	0.594358	2.11141	118	ITM2B|ACTB|CFL1|HSP90AA1|MYL6|TUBA1A|FTL|PRDX1|CALM1|HSPH1|FTH1|ACTG1|SARAF|HSPA1A|LGALS1|APLP2|HSPA5|TMSB4X|TUBB2A|TMEM30A|UCHL1|DNAJA1|CLTC|CDC42|HSP90AB1|PDIA3|ZMAT3|EFNB2|MAP1B|SYT11|HSP90B1|FN1|MAGED2|NUCKS1|CNN3|HMGN2|ARMCX2|MAGED1|CRK|HYOU1	ADAR_KD_HUVEC_HUMAN_GSE60217_RNASEQ_DOWN_TF_Perturbations_Followed_by_Expression
ADAR_KD_up	1.81602e-17	1.77667e-16	1.07687	0.528949	2.03865	367	ALDOA|UBC|YWHAH|RPL14|SSB|RPS11|PSMD8|CD63|RPL15|RPLP2|RPL6|RPS8|RPL8|RPS6|RPL29|S100A6|RPLP0|NPM1|RPS7|RPL19|MYL12B|H3F3B|RPS2|RPS24|SLC25A6|RPL10A|RPL11|TPI1|PFN1|RPL23|GAPDH|CD59|RPL32|RPL7A|RPS14|PEA15|HNRNPA1|ARPC3|RPS4X|RPL7|RPL28|RPS17|RPS3|RPL5|TOMM20|RPLP1|PNRC2|RPS25|RPL4|HSPA8|RPL13A|RPS5|ENO1|RPS27A|TXNRD1|SRSF3|RPS18|RPS9|EIF1|HSPD1|SLC25A5|EEF2|TPM3|TGOLN2|RPS20|RPL27A|SRP72|RPL37|RPS3A|RPS23|LDHA|SLC25A3|RPL18|JUN|RPL12|RPL41|RPSA|RPL18A|YBX1|EEF1A1|CDC37|BAX|EEF1B2|MYL12A|EIF4G2|NCL|EIF4B|PKM|ATP1A1|MLEC|CTSB|GARS|RPL37A|RNF10|PCBP2|DYNC1H1|PABPC1|STAT1|GNB1|RPL30|CDV3|ATF4|RPS29|H1F0|CBFB|RAB7A|HSPA9|CANX|DDX21|BIRC3|SKIL|BSG|HDGF|NOMO2|ACLY|TANC1|HDLBP|BIRC2|NOLC1|AARS|VWF|LRRC59|RPL22|SLC3A2|MCL1|HMGB1|LARS|LAMB1|SLC7A11|CD151|FURIN|CORO1C|MCFD2|PRSS23|RAB11A|HNRNPA3|BRD2|COTL1|CBX5|WAC	ADAR_KD_HUVEC_HUMAN_GSE60217_RNASEQ_UP_TF_Perturbations_Followed_by_Expression
ADAR_OE_down	5.40282e-18	5.44161e-17	1.09593	0.565268	2.14941	278	PARK7|ERH|SOD1|COX4I1|CCT7|UBB|RPS11|CPE|TUBA1A|MDH1|PPIA|STMN1|RAN|PSMB1|APP|PCMT1|RPL10A|H2AFZ|TPI1|FTH1|ISG15|CLU|HSPA1A|MRFAP1|RPL27|RPL7A|RPS14|RPL7|CCT4|TUBB4B|APLP2|PCBP1|LDHB|TUFM|EIF2S2|TOMM20|HSBP1|TMSB4X|RPL13A|ENO1|TUBB2A|HSPD1|FKBP4|USP11|IGFBP5|UCHL1|PSMA4|RPS20|RPS3A|LDHA|RSL24D1|RPL41|FDPS|SUMO2|ENO2|RPSA|BNIP3|SQLE|BUB3|SRP9|YBX1|EEF1A1|PTGES3|HEY1|IRF2BP2|PSMB7|HLA-C|CCT6A|CYTH2|EIF1AX|PGK1|YWHAE|EIF4A3|FLOT1|SRSF5|IFI6|PKM|DYNLT1|DHCR24|GNAS|SRSF9|HOOK2|TSC22D3|PCBP2|MARCKS|XRCC6|GLUL|FN1|PEG10|STAT1|GNB1|MAGED2|SHISA5|OBSL1|PPP2R1A|VCP|ID2|DDIT4|CHD3|CTBP1|SLC25A1|PAICS|RNF187|CDK16|NOMO2|ACLY|PHF10|BASP1|TSPAN3|TRIM28|KPNA2|SLC6A8|ZNF703|TUBA1C|TUBB2B|LAMB1|HMGN1|FURIN|CALM2|HILPDA|RPS21|PTOV1|HNRNPA2B1|FAM50A|HMGCS1|CBX5|GLO1|MAD2L1|SPARC|HLA-A|PLD3|BAG6|H2AFY|HMGB3	ADAR_OE_HEK293_HUMAN_GSE87198_RNASEQ_DOWN_TF_Perturbations_Followed_by_Expression
ADAR_OE_up	9.02797e-15	7.79381e-14	0.986546	0.562056	2.11398	231	ALDOA|FAU|UBC|ACTB|CFL1|COX7C|CHCHD2|RPL14|RPL36AL|PRELID1|RPL15|PTMS|RPLP2|FTL|RPL8|RPL29|NPM1|PRDX5|EIF5|CKB|RPS2|RPL11|PFN1|RPL23|GAPDH|RPL32|PEA15|HNRNPA1|IFIT1|RPS4X|RPL28|RPS3|RPLP1|RPL4|HSPA5|HSPA8|EIF4A2|RPS27A|RPS9|ILF2|RPL36|EEF2|PPIB|DNAJA1|RPL27A|RPL37|RPS23|SLC25A3|JUN|RPL12|HSP90AB1|PTMA|ARF1|RPL38|CALM3|RPL18A|TMED9|EEF1B2|EIF4G2|NCL|EIF4B|IFIT2|EIF4A1|RPL37A|AHCY|AMD1|DYNC1H1|PABPC1|RPS16|NEFM|CSDE1|ATF4|RPS19|PARP1|H1F0|CAPRIN1|KRT17|CANX|COPA|DDX21|CKS2|KIF1A|CALR|HDGF|HDLBP|NOLC1|LRRC59|SOX4|SLC39A7|RHOB|RPL22|SLC3A2|MCL1|IMPDH2|MCM4|DCTN1|GADD45A|RPL9|GTF3C4|NUFIP2|RPS27|HNRNPA3|BRD2	ADAR_OE_HEK293_HUMAN_GSE87198_RNASEQ_UP_TF_Perturbations_Followed_by_Expression
ADNP_35650610_ChIP-Seq_mESC_Mouse_Stem_Autism_ChEA_2022_ADNP_35650610_ChIP-Seq_mESC_Mouse_Stem_Autism_ChEA_2022	0.00263695	0.0107225	0.431708	-0.239363	-1.24769	367	ARID1B|ANK2|AKAP6|DTNB|PIGL|TCF7L2|KLHL32|FAM168A|NPLOC4|AGAP1|VTI1A|CAMTA1|BIRC6|INTS9|TECPR2|SLC20A2|MTF2|TFCP2|TAF1|LEMD2|CNNM2|METTL16|PKNOX2|MACF1|CLASP2|ANK3|KCNMB4|TRAPPC9|KIF13B|VPS8|OSBPL10|TBC1D23|RNF165|DDHD1|OXR1|DDHD2|SMYD3|KDM4C|FCHO2|ADK|PDE4A|ATRNL1|CD2AP|SNX4|PPP2R5C|PISD|LCLAT1|LRCH1|SLC44A2|BDH1|AKAP13|CEP350|NMNAT2|WNK2|SEC24D|ARFGEF2|FBXO17|HACL1|CCDC40|CDH4|FOXO1|RNF168|EXOC4|RAB12|FRY|TIAM1|SPAG9|ARHGEF1|MTUS2|KAT6B|WDR5|PLEC|CHD1L|LYPLAL1|RPS6KA5|COG7|ETV4|VEGFA|DNAJC13|GLB1|CALCOCO2|BORCS5|CFAP43|TBCD|SLC27A1|NCOR1	ADNP_35650610_ChIP-Seq_mESC_Mouse_Stem_Autism_ChEA_2022
ADNP_DEFICIENCY_MOUSE_GSE4068_CREEDSID_GENE_718_DOWN_TF_Perturbations_Followed_by_Expression_down	2.94606e-26	4.5292e-25	1.32672	0.804457	2.76639	90	ACTB|CHCHD2|RPL10|HSP90AA1|RPS11|UBA52|RPL15|MTCH1|VDAC2|RPL6|RPL8|RPL35A|CCT8|RPLP0|NPM1|RPS7|RAN|CCT3|CCT2|RPS2|TMA7|RPL11|RPL23|GAPDH|ACTG1|RPL23A|RPS4X|RPL7|RBP4|RPL28|PGAM1|MRPL32|RPS17|RPLP1|RPS25|RPL4|HSPA8|RPL13A|RPS5|RPS18|DBI|PHB2|EEF2|PSMA4|RPL27A|RPS23|SLC25A3|USP5|HSP90AB1|RPL35|PTMA|DCTN2|RPL38|EEF1A1|YWHAE|SRSF5|PABPC1|MAGOH|ACTA2|RPS26|RPS29|RPL21|PARP1	ADNP_DEFICIENCY_MOUSE_GSE4068_CREEDSID_GENE_718_DOWN_TF_Perturbations_Followed_by_Expression
ADNP_DEFICIENCY_MOUSE_GSE4068_CREEDSID_GENE_718_UP_TF_Perturbations_Followed_by_Expression_up	1.49156e-47	1.62746e-45	1.79734	0.671355	2.5872	365	COX5A|HINT1|ALDOA|FAU|DYNLL1|BEX2|BANF1|COX7C|DCTN3|COX4I1|CCT7|RPL36AL|PRELID1|PSMD8|NACA|NOP10|SKP1|TUBA1A|RNF7|TMSB10|SNU13|POLR2K|CCT5|RPL19|PSMB6|SEC61B|ASNA1|NDUFV2|SUMO1|LAPTM4A|RPL24|GSTP1|NDUFB7|RPS24|NDUFA4|LSM3|TPI1|PFN1|SNRPD2|TKT|ITM2C|TECR|TMEM132A|RPS13|RPL7A|HNRNPC|NDUFC1|POLR2L|HNRNPA1|NUDC|OCIAD1|TOMM20|PSMB3|COA3|EIF3I|PSMC5|SNRPD1|C1QBP|PSMC4|PPM1G|SFRP2|MORF4L2|CYC1|MLF2|EIF1|CLTA|ILF2|RPL36|TMED2|UBE2N|DNAJA1|LSM4|CLTC|MRPS21|TSPAN13|VDAC3|RSL1D1|SSBP1|PUF60|SSNA1|TIMM10|CHCHD1|SLBP|PET100|RCN2|BNIP3|SNRPE|SPCS2|RPL34|PGRMC1|PDIA3|NPC2|PTGES3|RPL7L1|TIMM13|EIF2B5|PSMB7|CHMP5|CRABP1|ARL3|APEX1|MRPL23|DNAJC8|CST3|HAX1|SNRPG|EIF4A3|QDPR|EIF4B|ST13|CHMP4B|ARL1|ARHGDIA|PKM|SNRPC|EIF3K|NDN|MLEC|NUTF2|GARS|RPL37A|NARS|MRPS18A|HNRNPR|SRSF9|SPCS3|AHCY|NDUFA3|LAMP1|NAP1L1|FN1|BUD31|PPP1CC|RPL22L1|GNB1|GABARAP|EIF3F|CSDE1|CNN3|ARMCX2|PPP2R1A|YAF2|SLC25A39|ROMO1|EI24|ABRACL|H1F0|PSMA3|UBE2S|SMC2|CBFB|CTBP1|RAB7A|PSMG1|AP3S1|ANAPC2|TXNL4A|PTRH2|COPA|CKS2|PGLS|MAT2A|CALR|BSG|MMD|HDGF|GRPEL1|PPP4C|ODC1|CNBP|POLR2D|PCNP|DDB1|BASP1|COPS3|GNL3|RPS12|TRIM28|RHOA|KPNA2|PTTG1|RHOB|ACAT2|CYB5A|SLC3A2|NOP56|CFL2|HMGB1|HNRNPM|KLHL9|IMPDH2	ADNP_DEFICIENCY_MOUSE_GSE4068_CREEDSID_GENE_718_UP_TF_Perturbations_Followed_by_Expression
ADNP_DEFICIENCY__NULL_MUTATION_MOUSE_GSE4068_CREEDSID_GENE_719_DOWN_TF_Perturbations_Followed_by_Expression_down	5.66568e-39	2.69755e-37	1.62807	0.672436	2.56568	301	COX5A|HINT1|NDUFA12|DYNLL1|UBC|YWHAH|BANF1|CHCHD2|TMEM147|POMP|NAA38|HSP90AA1|MTCH1|SERPINF1|RPS15|CACYBP|PTMS|RPS8|CALM1|SNU13|STMN1|HSPH1|EIF5|RAN|PEBP1|AHSA1|CKB|SUMO1|GSTP1|TMA7|LSM3|RPL11|H2AFZ|CYCS|PFN1|RPS27L|MRFAP1|NNAT|POLR2L|YWHAB|RAC1|PRDX6|SLC25A4|PCBP1|PIN1|OAZ2|RPL4|FEZ1|HSPA5|PSMB5|TMSB4X|HSPA8|SFRP2|PRPF19|UQCRH|CYC1|MLF2|YWHAG|PA2G4|RNF5|EIF4H|SLC25A5|PHB2|FKBP4|IGFBP5|ARL6IP4|PSMA4|LSM2|DNAJA1|PRMT1|VDAC3|ATP2A2|USP5|PUF60|SSNA1|SUMO2|PPDPF|UBXN1|ARL2BP|SLBP|RCN2|DCTN2|SNRPE|EIF3G|PDIA3|CCNI|YWHAQ|MAP7D1|TIMM13|CDC37|RANBP1|PSMB7|CRABP1|TBCB|NEDD4|SRSF7|YWHAE|EIF4G2|FABP5|UBE2D3|ARHGDIA|AAMP|EIF4A1|SRSF9|PRKAR1A|RNF10|AMD1|PCBP2|MARCKS|MAGOH|BUD31|PPP1CC|UBE2L3|SIVA1|SNRPB|CDV3|CSDE1|NDE1|CRIP2|WBP11|PSMD6|SSR3|KDELR1|EI24|VCP|SLC38A2|PBDC1|CAPRIN1|TPM1|CTBP1|YTHDF2|BZW1|SERP1|PCNA|HP1BP3|DCTPP1|CKS2|SNRPA|PGLS|MAT2A|SNX17|CALR|SUCLG1|DNAJC9|CGGBP1|PHF10|BASP1|TSPAN3|PPP1CA|SNAP47|LRRC59|KPNA2|MKNK2|SOX4|PTTG1|RHOB|CCNA2|RPL22|HMGB1|UQCRC1|MARCKSL1|FABP7|PDAP1|AKR1A1|PTOV1|HNRNPA2B1|SRP68|HNRNPA3|GAS1|DAXX|DBN1|RAB8A|PHF5A|H2AFX|MAD2L1	ADNP_DEFICIENCY__NULL_MUTATION_MOUSE_GSE4068_CREEDSID_GENE_719_DOWN_TF_Perturbations_Followed_by_Expression
ADNP_DEFICIENCY__NULL_MUTATION_MOUSE_GSE4068_CREEDSID_GENE_719_UP_TF_Perturbations_Followed_by_Expression_up	1.29828e-23	1.72869e-22	1.26274	0.714621	2.5739	135	ALDOA|FAU|SNX3|ACTB|ATP6V1F|RPL10|RPL14|BEX1|RPS11|NACA|PCBD1|RPL15|RPLP2|RPL8|RPL35A|CCT8|NPM1|BEX4|RPL19|CCT2|RPL13|RPS2|MT2A|TPI1|RPL23|ACTG1|RPS13|RPL27|RPL7A|RPS14|RPL23A|CSTB|RBP4|RPL28|PGAM1|RPS17|RPLP1|RPS5|EIF4A2|MORF4L2|RPS9|RPL36|RPL27A|CLTC|RPS23|LDHA|RPL41|FDPS|BNIP3|RPL34|NPC2|NDUFV3|PDHA1|MRPL23|PGK1|EIF4A3|EIF4B|PKM|RPL37A|RPS15A|LAMP1|RPS26|GNB1|EIF3F|RPS29|GNPDA1|DDIT4|RPS28|ALDH9A1|COPA|BSG|PPP4C|ODC1|GCAT|COQ7|APOE|GCSH|FAM162A|SLC3A2|IMPDH2|CITED1|RPL9|MSMO1	ADNP_DEFICIENCY__NULL_MUTATION_MOUSE_GSE4068_CREEDSID_GENE_719_UP_TF_Perturbations_Followed_by_Expression
AFF1_SHRNA_down	5.55368e-05	0.000285161	0.557332	0.464003	1.69421	158	ALDOA|FTL|PRDX1|RPL8|PPIA|FTH1|GHITM|RPL27|XPO5|RPS3|EIF4A2|MGST3|YWHAG|TXNRD1|FKBP4|LDHA|RCN1|ZMAT3|YBX1|SERINC3|STIP1|YWHAE|PKM|ATP1A1|MLEC|EIF4A1|DHCR24|HOOK2|PRKAR1A|SCAMP1|CBX3|NUDT3|NUCKS1|ZNF831|BZW1|MAT2A|DUSP16|NQO1|ACSL3|NOLC1|PERP|EIF3D|LAMB1|SGK1|SERPINE2|NUFIP2|COTL1|CBX5|ASPH|ALG3|PLK2|MCTP2|SLC2A3|ADARB1|MRPL37|ZC3H11A|CMBL|MYC|AKAP9|MYH9|AGO2	AFF1_SHRNA_HELA_HUMAN_GSE69021_RNASEQ_DOWN_TF_Perturbations_Followed_by_Expression
AFF1_SHRNA_up	1.32001e-30	2.90475e-29	1.43903	0.607297	2.33856	360	UBC|ACTB|SUB1|RPL14|SOD1|RPL36AL|PRELID1|UBB|HSP90AA1|RPS11|NACA|DDT|RPL15|RPS15|CACYBP|RPLP2|RPL6|RPS8|TMSB10|RPL35A|RPS6|CCT8|S100A6|RPLP0|NPM1|CALM1|RPS7|STMN1|RPL19|ESD|RAN|MYL12B|TRMT10C|H3F3B|RPS2|RPS24|SLC25A6|RPL10A|RPL11|H2AFZ|TPI1|SNRPD2|RPL23|GAPDH|CLU|ACTG1|RPL32|RPS13|LGALS1|RPL7A|RPS14|HNRNPC|YWHAB|HNRNPA1|RPS4X|RPL7|RPL28|LDHB|RPL5|RPLP1|RPS25|TXN|RPL4|MAMDC2|TMSB4X|HSPA8|ENO1|RPS27A|PA2G4|SRSF3|RPS18|RPS9|RPL31|TUBB2A|HSPD1|ILF2|SLC25A5|YWHAZ|TMED2|TPM3|PPIB|RPS20|DNAJA1|RPL27A|CLTC|RPL37|RPS3A|RPS23|RSL24D1|RPL18|RPL41|SUMO2|PTMA|DEK|PDIA3|TMEM14C|CCNI|YWHAQ|SRP9|RPL18A|EEF1A1|PTGES3|PSMB7|APEX1|DDX1|EEF1B2|SNRPG|EIF4G2|VPS35|SEPT7|EIF4B|ARF4|GDI2|RPL37A|HNRNPR|RPS15A|HSP90B1|PABPC1|LAMP1|MARCKS|COPZ1|KIF5B|RPL30|RPS16|CDV3|CSDE1|ATF4	AFF1_SHRNA_HELA_HUMAN_GSE69021_RNASEQ_UP_TF_Perturbations_Followed_by_Expression
AFF4_SHRNA_down	6.68941e-12	5.11206e-11	0.887075	0.533529	2.01137	240	ACTB|PARK7|CFL1|HSP90AA1|MDH1|FTL|PRDX1|TMSB10|S100A6|NPM1|GPX4|CCT3|APP|CYCS|FTH1|VDAC1|GAPDH|ACTG1|CD59|SARAF|CCT4|LDHB|ATP6V1C1|TMSB4X|ENO1|EIF4A2|NDUFS8|YWHAG|TXNRD1|TUBB2A|FKBP4|YWHAZ|UBE2N|RPS23|LDHA|B2M|SLC25A3|HSP90AB1|RCN1|BAG1|PTMA|SPTBN1|ZMAT3|CREBL2|CLSTN1|PGK1|PKM|ATP1A1|EIF4A1|KDM5B|GNAS|NAV1|HSP90B1|SPCS3|DYNC1H1|PABPC1|TMEM33|SMC1A|NPTX1|GNB1|ZNF831|VCP|BZW1|CKS2|MAT2A|ECHS1|BSG|DUSP16|NQO1|RDX|PRDX4|LIN7C|LRRC59|PERP|LMO7|RFX5|CD164|UHMK1|FAM199X|DGKD|MCL1|EIF3D|SGK1|IMPDH2|SERPINE2|CALM2|PRSS23|NUFIP2|CBX5|RPN2|ARL5B|ASPH|PLK2|HLA-A|KLHL13|MCTP2|SLC2A3|ADARB1	AFF4_SHRNA_HELA_HUMAN_GSE69021_RNASEQ_DOWN_TF_Perturbations_Followed_by_Expression
AFF4_SHRNA_up	1.5311e-07	9.65353e-07	0.690132	0.45932	1.74823	284	UBC|SUB1|RPL14|SOD1|RPL36AL|RPS11|NACA|RPL6|RPS8|RPL8|RPS6|PPIA|RPLP0|RPS7|CCT5|RPL19|H3F3B|RPS2|RPS24|RPL10A|RPL23|RPL32|RPL7A|RPS14|HNRNPA1|RPS4X|RPL7|EIF2S2|RPL5|TOMM20|RPLP1|RPL4|MAMDC2|C1QBP|HSPA8|RPL13A|RPS5|PRPF19|RPS18|RPL31|HSPD1|PHB2|RPL27A|CLTC|RPL37|RPS3A|RSL24D1|RPL18|HSPB11|RPL41|RPSA|RPL18A|EEF1A1|PTGES3|CCT6A|EEF1B2|NEDD4|EIF1AX|EIF4G2|NCL|GARS|GDI2|RPL37A|RPS15A|PCBP2|MARCKS|KIF5B|PEG10|NUCKS1|RPL30|RPS16|CDV3|RPL21|RPS19|XRCC5|DDIT4	AFF4_SHRNA_HELA_HUMAN_GSE69021_RNASEQ_UP_TF_Perturbations_Followed_by_Expression
AHR_22903824_ChIP-Seq_MCF-7_Human_ChEA_2022_AHR_22903824_ChIP-Seq_MCF-7_Human_ChEA_2022	7.33923e-10	5.16177e-09	0.801216	-0.315454	-1.68015	466	FRMD4A|TCF7L2|NBEA|HECW2|PHACTR1|LIN7A|MED13L|TRIO|RPTOR|GLG1|LRFN5|FRMD5|SAMD12|TMEM120B|ANKRD13C|ENTPD3|SLC17A5|ALS2CL|EML6|SPG7|GRIA2|EVL|MDM4|FHIT|PTPRN2|SPAG16|DLG2|GPATCH2|RFX8|FTO|FOXP1|ATXN1|GAPVD1|VPS13D|CUX1|ATP8A2|TPCN1|YEATS2|IMMP2L|OGDH|MACROD2|ANO4|TBC1D22A|CACNA1D|APBB2|TSHZ2|IL1RAPL2|MEF2A|CHD2|EDIL3|NFE2L2|ADK|USP3|NAALADL2|TMEM165|SIPA1L3|NFX1|PISD|RFC3|PSPC1|BCAS3|DST|SLC44A1|SLC44A2|LRRC4C|PCLO|PNPLA7|TTC39B|PRKCH|SUPT3H|AUTS2|KLHDC4|SLC16A7|ASAP1|EFNA5|CDKAL1|TMTC2|ARHGEF10|ERC2|MCHR2|TEAD1|SORL1|FSIP1|SPIRE2|VIPR1|KLF12|CDH4|GRIK2|NRCAM|ANKRD29|LRP1B|LYPD6B|PARP4|ABLIM3|SYT12|YPEL2|SPIRE1|LEPR|ASCC2|FAM120B|MBP|HS6ST3|ABCC4|TTC23L|ASB7|HLCS|SOS1|PTPN1|PHF14|KCTD8|NSUN6|ZCCHC8|PDZRN3|LGR4|CDH12|WIZ|PXDNL|SGPP1|SH3RF2|COL18A1|THRB|N4BP3|MAP3K7|PTPRJ|DSCAM|PITPNM2|ARHGAP21|STAU2|HCRTR2|NRP1|JARID2|CRISPLD2|ABCA4|TBC1D8|MAPKAP1|FGD5|FAM178B|FBXW7|PTPN21|MPDZ|WDFY2|CPEB4|CABLES1|RASSF8|TMEM123|FAM102B|MEIS1|NTN4|ZKSCAN1|EYS|FNDC3B|TLE1|TLN2|PRELID2|NNT|ATXN7L1|STARD13|DPY19L1|BCL2	AHR_22903824_ChIP-Seq_MCF-7_Human_ChEA_2022
AHR_KO_down	0.999892	1	0.00413735	0.149563	0.544978	153	PTGR1|SCO2|HOPX|CFAP20|TSC22D1|DNPH1|FABP5|PLA2G16|GLUL|BCL6|SMAGP|LIPC|BLVRB|PLEKHB1|PPM1M|RARRES1|SPP1|NUCB2|KHK|DDAH1|FAM126B|GATM|GLO1|MN1|CNP|SLC16A2|PHLDA1|INSIG2|PFN2	AHR_KO_MOUSE_GSE10082_CREEDSID_GENE_1465_DOWN_TF_Perturbations_Followed_by_Expression
AHR_KO_up	0.0175122	0.0555413	0.111555	0.370581	1.37448	186	HSPH1|MT2A|GSTO1|IFIT1|CBR1|GOT1|PIGP|PPM1K|PPA1|JUN|TIMM10|SQLE|ARL3|GGACT|AVPI1|DNAJB1|DDIT3|DEGS1|TXN2|DHCR24|DNAJB14|GNPDA1|LMO4|ALAS1|DDIT4|ITIH2|SLC25A22|NQO1|NOLC1|GNL3|ILDR2|POR|FILIP1L|MKNK2|LENG1|GAR1|NOP56|IRS2|SGK1|TRAF3IP2|MAD2L1BP|SLC22A18|GRN|TWF1|BRD2|ITGB1BP1|MT1A|MFSD2A|H2AFX|ALDH1B1|OAT|NNMT|TSR1|GSTM3|SMUG1|RPP40	AHR_KO_MOUSE_GSE10082_CREEDSID_GENE_1465_UP_TF_Perturbations_Followed_by_Expression
AHR_KO_down	8.94316e-17	8.50575e-16	1.05746	0.546846	2.08981	307	DYNLL1|YWHAH|MYL6|TCEAL8|VDAC2|ATP6AP2|S100A6|NPM1|CALM1|HSPH1|ESD|CCT2|SUMO1|LAPTM4A|RPS2|RHEB|GSTO1|GAPDH|ACTG1|MRFAP1|CHORDC1|TCP1|DSTN|HSPA5|TMSB4X|HSPA8|EIF4A2|MORF4L2|YWHAG|RTN4|HSPD1|SYT4|TMED2|DNAJA1|VAPA|MAP2K1|DNAJB9|CLTC|B2M|TALDO1|CDC42|UBA1|HSP90AB1|SUMO2|PTMA|RCN2|SPTBN1|PGRMC1|PDIA3|PTGES3|CHMP5|ASAH1|PPP4R2|CCT6A|PTGDS|DDX1|NEDD4|EIF4G2|DEGS1|SEPT7|SRSF5|AZIN1|PKM|GARS|GDI2|NARS|PCBP2|DYNC1H1|LAMP1|MARCKS|FN1|SCAMP1|SERINC1|ATP6V1H|RRAGC|MORF4L1|SSR3|VCP|ARPC2|SLC38A2|PSMA3|CBFB|AP3S1|HIF1A|CANX|COPA|MYADM|MMD|RAB1A|CMPK1|ATP6V1A|ODC1|CSNK1A1|CNBP|CGGBP1|TANC1|PCNP|RBM17|RAB2A|KPNA2|CD164|RHOB|DDX5|AK3|CFL2|SPP1|MCL1|HMGB1|TM9SF3|SMAD1|KLHL9|LAMB1|SGK1|NPTN|NUCB2|HMGN1|SACM1L|SERPINE2|KCTD12|CALM2|PRSS23|PDE2A|GRN|HNRNPA2B1|TPP1|HNRNPA3|HMGCS1|SEC16A|MTMR6|MTPN|DHX15|SPARC|PLK2|DUSP1	AHR_KO_MOUSE_GSE19411_CREEDSID_GENE_1468_DOWN_TF_Perturbations_Followed_by_Expression
AHR_KO_up	1.72361e-32	4.48367e-31	1.48157	0.759946	2.76113	148	COX5A|HINT1|PARK7|CFL1|RPL14|NDUFB10|COX4I1|NDUFB11|NOP10|RPS15|MIEN1|RPLP2|LAMTOR5|RPS8|TMEM160|RPL8|RPL35A|PPIA|RPS7|GPX4|NDUFB9|RPL19|PEBP1|NDUFA2|NDUFV2|CKB|NDUFB4|RPL13|RPL24|NDUFB7|MT2A|RPL10A|RPL11|TPI1|COX6B1|TKT|ITM2C|RPS13|RPL27|RPS14|RPL23A|NDUFC1|COX7A2|RPS4X|RPL28|LDHB|RPS17|RPS3|FIS1|EIF3I|APOD|ECH1|CHCHD10|MAP1LC3B|RPL4|C1QBP|UQCC2|RPL13A|RPS5|CYC1|NDUFS8|RPS27A|RPS9|RPL36|RPS20|RPL27A|RPS23|RPL18|RPL35|RPSA|RPL34|RPL38|LAMTOR1|NDUFV3|EBP|RBX1|ARL3|NUDT16L1|EEF1B2|HAX1|FABP5|ATP1A1|RPS15A|USE1|NDUFA3|GLUL|RPS26|MATN2|EIF3F|RPS29|PPP2R1A|ROMO1|RPS19|RPS28|ALDH9A1|S100B|COX7A2L|SCRG1|PLEKHB1|NDUFV1|BASP1|APOE|PPP1CA|ZFYVE21|ACAT2|CYB5A|SLC3A2|UQCRC1|CITED1|CD151|RPL9|AKR1A1|RPS21	AHR_KO_MOUSE_GSE19411_CREEDSID_GENE_1468_UP_TF_Perturbations_Followed_by_Expression
AHR_KO_down	0.000181213	0.000878227	0.518848	0.455654	1.65467	147	FAU|UBC|RPL10|UBB|PTMS|RPL35A|S100A6|RPL19|H2AFZ|RPS27L|FTH1|GAPDH|RPS14|RPLP1|TMSB4X|CKMT1A|TXNRD1|IGFBP5|RPS20|RHBDL2|LRPAP1|ZFAND2A|PPA1|PTMA|RPL37A|GLUL|RPL22L1|RGS19|LMO4|ID2|H1F0|DDIT4|PGLS|MYADM|MMD|IFRD1|VWF|IRS2|TTC27|MED28|CORO1C|RPS21	AHR_KO_MOUSE_GSE44715_CREEDSID_GENE_1466_DOWN_TF_Perturbations_Followed_by_Expression
AHR_KO_up	1.3638e-06	8.06173e-06	0.643552	0.453715	1.70894	237	DYNLL1|POMP|EIF1B|SOD1|TCEAL8|UFC1|SCAND1|AHSA1|LSM10|GSTO1|ATP6V1B2|GHITM|TCP1|PCBP1|HSBP1|ARL8B|CBR1|PSAP|ATP6V1E1|RNF5|ENC1|HMOX2|VDAC3|SNX10|MRPL24|FDPS|TMEM14C|YWHAQ|PDHA1|ETFB|CREBL2|VPS35|ST13|MRPL52|DUSP2|SRSF9|PCBP2|LAMP1|HSD17B10|MID1IP1|ARL5A|CNN3|UCHL3|ARMCX2|PPP2R1A|RRAGC|NFKBIA|RAMP1|SERP1|PAICS|PSMD10|PRDX3|DCTN6|DNAJA4|COX7A2L|PPIF|CD81|ATP6V1A|MKRN2|APOE|ACAT2|DLG3|SPP1|CYLD|E2F6|HMGN1|GADD45A|SUMO3|CALM2|MSMO1|GYG1|OPTN|TPP1|MPP1|KRCC1|OAT|ENPP5|SRM	AHR_KO_MOUSE_GSE44715_CREEDSID_GENE_1466_UP_TF_Perturbations_Followed_by_Expression
AHR_KO_down	4.35212e-37	1.66782e-35	1.58293	0.655816	2.51335	325	COX5A|HINT1|ITM2B|YWHAH|CHCHD2|POMP|RPL10|ERH|DCTN3|NDUFB11|RPS11|MYL6|NACA|PTMS|HERPUD1|NDUFA8|RPLP2|ATP6V1D|RPL6|RPL8|ATP6AP2|RPL35A|RPS6|RPLP0|CALM1|RPS7|NDUFB9|CCT5|SEC61B|LSM10|MYL12B|SUMO1|ARL6IP5|LAPTM4A|SRP14|COX6C|RHEB|RPS24|NDUFA4|RPL10A|CISD1|RPL11|H2AFZ|RPL23|RPL32|RPS13|SARAF|MRFAP1|LGALS1|ERP29|RPL27|RPS14|RPL23A|UQCRFS1|COX7A2|RPS4X|RPL7|MDH2|APLP2|PCBP1|RPL28|EIF3H|RPL5|UQCRB|CORO1A|RPLP1|CWC15|MAP1LC3B|TMSB4X|PSAP|HSPA8|UQCRH|RPS27A|HACD3|RPS18|RPS9|EIF1|DBI|EIF4H|CLTA|SLC25A5|RPL36|SRI|RPS20|UQCR11|RPS23|B2M|TALDO1|SLC25A11|RPL12|RPL41|TMEM208|RPL35|MRPL43|RPL34|RPL38|PDIA3|TMEM14C|EBP|EEF1A1|RGS2|CDC37|SERINC3|TMED9|EMC7|EEF1B2|TXNDC17|CHMP4B|IDH3G|ATP1A1|RPL37A|MPC1|HSP90B1|UNC50|TSC22D3|CDK2AP2|PEPD|FN1|RPL22L1|SERINC1|SHISA5|RPL30|RPS16|EIF3F|ACTR10|HMGN2|LAMTOR3|MORF4L1|TMEM50A|LMO4|ARPC2|EIF3L|PPARG|RPS28|VAPB|ADIPOR2	AHR_KO_MOUSE_GSE48130_CREEDSID_GENE_1464_DOWN_TF_Perturbations_Followed_by_Expression
AHR_KO_up	2.71324e-11	2.01849e-10	0.863415	0.668522	2.28659	86	ALDOA|FAU|UBC|COX4I1|UBB|SH3BGRL3|CD63|PRDX1|PSMB6|H3F3B|MT2A|ACTG1|COX5B|SNCA|FAM213A|RPL7A|SMDT1|RPS5|TXNRD1|COX17|TPM3|GPX1|SEC61G|HSP90AB1|RPL18A|DHRS7|CST3|ARHGDIA|LAMP1|MTX1|RPS29|SLC25A39|ID2|ALAS1|NFKBIA|UBE2S|BPGM|CCNDBP1	AHR_KO_MOUSE_GSE48130_CREEDSID_GENE_1464_UP_TF_Perturbations_Followed_by_Expression
AHR_MUT_down	0.169957	0.356429	0.0332608	0.31869	1.17252	170	ALDOA|FAU|LY6E|S100A6|PRDX5|TMEM126A|TPI1|RPL27|CKMT1A|MAP2K1|RHBDL2|LRPAP1|ZFAND2A|PPA1|MOCS2|CCDC107|MRPL40|HSP90B1|CADM3|CHST1|RGS19|DTX3|LMO4|PAPSS1|HIF1A|CCNDBP1	AHR_MUT_MOUSE_GSE44715_CREEDSID_GENE_1467_DOWN_TF_Perturbations_Followed_by_Expression
AHR_MUT_up	1.53952e-07	9.69884e-07	0.690132	0.485709	1.81598	207	DYNLL1|ERH|CCT7|PSMD8|TAGLN3|SCAND1|AHSA1|LSM10|NDUFA4|CISD1|ATP6V1B2|GHITM|LGALS1|TUBB4B|PCBP1|ARL8B|PSAP|RPL13A|RPS5|ATP6V1E1|NR2F6|EEF2|ENC1|GPX1|HMOX2|PRMT1|VDAC3|TMEM14C|PPID|YWHAQ|ETFB|UBL7|MAGEE1|GLRX5|HTATSF1|DUSP2|SRSF9|SPCS3|PCBP2|LAMP1|TMEM11|HSD17B10|MID1IP1|ARL5A|UCHL3|ARMCX2|PPP2R1A|RAMP1|SERP1|PCNA|NANS|PAICS|COX7A2L|PPIF|CD81|MRPS30|SOD2|APOE|RAB2A|KPNA2|ACAT2|DLG3|SPP1|TM9SF3|SGK1|HMGN1|FNDC4|MSMO1	AHR_MUT_MOUSE_GSE44715_CREEDSID_GENE_1467_UP_TF_Perturbations_Followed_by_Expression
AHR_Transcription_Factor_PPIs_AHR_Transcription_Factor_PPIs	0.119825	0.273487	0.0450946	0.430873	1.29792	38	HSP90AA1|NCOA7|TAF7|SUMO2|PTGES3|AIP|GTF2F1|SRC|GTF2F2|DDB1|XPO1|TAF6|RELA|IVNS1ABP|RELB|MAF|NR2F1	AHR_Transcription_Factor_PPIs
AIRE_KO_down	1.10719e-55	2.35084e-53	1.94668	0.795233	2.96398	201	COX5A|HINT1|UBC|ACTB|PARK7|BANF1|COX7C|RPL10|NDUFB10|COX4I1|CCT7|RPL36AL|HSP90AA1|RPS11|NACA|RPL15|RPS15|RPLP2|NDUFS3|RPL6|PRDX1|RPL8|TMSB10|RPL35A|PPIA|RPLP0|RPS7|SNU13|CCT5|RPL19|RAN|PEBP1|PSMB6|NDUFA2|SEC61B|CCT2|H3F3B|RPL13|RPL24|GSTP1|RPS2|TMA7|COX6C|RPS24|RPL10A|RPL11|H2AFZ|VDAC1|SNRPD2|RPL23|ACTG1|COX6B1|TKT|RPS13|SARAF|HSPA1A|MRFAP1|LGALS1|RPL27|RPL7A|RPS14|RPL23A|COX7A2|RPS4X|RPL7|TCP1|MDH2|RPL28|RPS17|RPS3|NDUFS6|UQCRB|RPLP1|EIF3I|RPL4|PSMB5|TMSB4X|HSPA8|RPS5|MORF4L2|UQCRH|RPS27A|RPS18|RPS9|EIF1|EIF4H|HSPD1|RPL36|EEF2|RPS20|GPX1|RPL27A|THY1|RPS23|LDHA|TALDO1|SLC25A3|RPL18|HSP90AB1|RPL41|RPL35|DEK|SNRPE|RPL34|EIF3G|NDUFV3|CLPTM1|YBX1|EEF1A1|RBX1|CCT6A|DNAJC8|EEF1B2|PGK1|YWHAE|SNRPG|EIF4G2|EIF4A3|EIF3K|RPL37A|PSME1|RPS15A|NDUFA3|PABPC1|RPS26|CBX3|BUD31|RPL22L1|SNRPB|EIF3F|RPS29|RPL21	AIRE_KO_MOUSE_GSE2515_CREEDSID_GENE_60_DOWN_TF_Perturbations_Followed_by_Expression
AIRE_KO_up	1.19724e-05	6.52255e-05	0.593325	0.454327	1.69234	198	FAU|CHCHD2|RPL14|PTMS|TUBA1A|LAPTM4A|NDUFB7|COX5B|HNRNPC|REEP5|SNCB|APLP2|GPR162|SPRYD3|RPL13A|TMEM258|YPEL3|HPCAL1|UBXN1|RPSA|PTMA|DCTN2|RPL38|LAMTOR1|PRRT1|REXO2|QDPR|PFKM|ZMAT2|PSMB2|ARHGDIA|SNRPC|NINJ1|KLHDC3|AGBL5|JAGN1|HIST1H4C|SEPT3|DTX3|ARPC2|GIPC2|SNRPA|PGLS|SNX17|HDGF|SYN1|LRWD1|NECAB2|EIF2B2|SNAP47|CCDC6|PTTG1|RFX5|ACAT2|HMGB1|NGDN|GRN|RGS14|TOMM34|GNB4|HRH3|SLC25A53|NCAPH2|CNTD1|SLC27A4|GSTM3|H2AFY|NONO	AIRE_KO_MOUSE_GSE2515_CREEDSID_GENE_60_UP_TF_Perturbations_Followed_by_Expression
AIRE_KO_down	4.78113e-20	5.26058e-19	1.16018	0.637628	2.36794	191	ITM2B|SNX3|RPL10|SOD1|HSP90AA1|RPS11|RPS6|PPIA|RPLP0|NPM1|HSPH1|H3F3B|RPS2|COX6C|RPS24|LSM3|H2AFZ|FTH1|ACTG1|UQCRQ|HSPA1A|RPL7A|ARPC3|RPL7|CCT4|SLC25A4|PCBP1|OCIAD1|DSTN|RPL5|UQCRB|RPLP1|ATP6V1G1|HSPA5|TMSB4X|HSPA8|EIF4A2|RPS27A|TOMM7|SRSF3|TPM3|DNAJA1|NHP2|SNRNP25|B2M|RPL18|JUN|RPL41|PTMA|SNRPE|TSC22D1|PGRMC1|AKIRIN2|RGS2|PTGES3|APEX1|FAM98A|DNAJB1|CST3|FABP5|NDUFB5|NCL|IFIT2|RNF181|SRSF9|HSP90B1|MARCKS|ACTA2|PEPD|PPP1CC|STAT1|SPG21|CNN3|TIMP3|MORF4L1|RPL21|ROMO1|RPS19|ID2|ABRACL|DDIT4|PSMA3|HIF1A|HP1BP3|PRNP|PSMC2	AIRE_KO_MOUSE_GSE2585_CREEDSID_GENE_272_DOWN_TF_Perturbations_Followed_by_Expression
AIRE_KO_up	3.87898e-14	3.26616e-13	0.965328	0.557385	2.09745	232	COX7C|LY6E|UBB|GRINA|PTMS|TUBA1A|RPL8|S100A6|EIF5|RPL19|MYL12B|ARL6IP5|RPL13|APP|MT2A|GSTO1|ATP6V1B2|CLU|RAC1|CSTB|RPL28|RPS3|RPS5|TXNRD1|RTN4|EIF1|YWHAZ|EEF2|ATP6V0E2|CEBPB|LDHA|HSP90AB1|ARL2BP|ARF1|ETF1|SYF2|RPL34|EIF3G|YBX1|MAP7D1|EEF1A1|CHGA|RNH1|CYTH2|MYL12A|SBDS|EIF4G2|PKM|AAMP|GNAS|RNF10|PABPC1|LAMP1|SNRPB|GSK3A|ATF4|CRIP2|PPP2R1A|RRAGC|HES1|ARPC2|ALAS1|NFKBIA|KRT17|TPM1|PAPSS1|RPS28|HSPA9|SERP1|BROX|MYADM|BSG|ETS2|NDUFV1|HDLBP|BASP1|EWSR1|SOX4|CD164|PRKCD|TUBA1C|HNRNPM|RMND5A|SGK1|GADD45A|RNF19B|NDRG1	AIRE_KO_MOUSE_GSE2585_CREEDSID_GENE_272_UP_TF_Perturbations_Followed_by_Expression
AIRE_KO_down	1.15236e-23	1.537e-22	1.26274	0.680959	2.50183	168	ITM2B|DYNLL1|SNX3|COX7C|SOD1|UBB|RPS11|ATP6V1D|PRDX1|PPIA|NPM1|CALM1|HSPH1|MYL12B|H3F3B|COX6C|RPS24|GSTO1|FTH1|CLU|ACTG1|COX5B|UQCRQ|HSPA1A|POLR2L|ARPC3|COX7A2|RPL7|PDHB|SLC25A4|MDH2|PCBP1|LDHB|DSTN|RPL5|UQCRB|PTGR1|HSPA8|EIF4A2|ATP6V1E1|NR2F6|JTB|TOMM7|COX17|DNAJA1|IGFBP6|CLTC|HOPX|LDHA|B2M|RPL18|PPA1|PTMA|TSC22D1|PGRMC1|YWHAQ|AKIRIN2|UBL5|HIST1H2AC|CST3|FABP5|NDUFB5|SRSF5|ANGPTL1|KRT10|SPG21|GTF2F1|CNN3|RPL21|ROMO1|VCP|ARPC2|ID2|MTHFS|PSMA3|RASD1|SUCLG1|IFRD1|EWSR1|APOE|PERP|LMO7|CD164|TUBA1C|SPP1|SMAD1|SGK1|UQCRC2|MARCKSL1|KCTD12|CALM2|AKR1A1|RAB11A	AIRE_KO_MOUSE_GSE2585_CREEDSID_GENE_273_DOWN_TF_Perturbations_Followed_by_Expression
AIRE_KO_up	8.2237e-15	7.13084e-14	0.986546	0.56873	2.13521	223	UBC|RPL10|GRINA|RPL6|RPL8|RPS6|S100A6|RPLP0|RPS7|ATP6V0B|EIF5|RPL19|RPL13|APP|MT2A|KLC1|TKT|ITM2C|SARAF|RPL23A|RAC1|CHORDC1|APLP2|RPL28|RPS17|RPS3|SERPINI1|ATP6V1C1|PNRC2|PSAP|ROGDI|RPS5|HAGH|EIF1|YWHAZ|EEF2|SNX10|RPS23|HEBP1|HSPB11|HSP90AB1|ENO2|ARL2BP|BNIP3|RPL34|NPC2|CLPTM1|YBX1|EEF1A1|SLC35B1|ARMC10|DNAJB1|PGK1|SBDS|ARF4|AZIN1|RNF181|IGSF8|HSP90B1|PRKAR1A|PABPC1|LAMP1|RPL22L1|ATP6V1H|CSDE1|ATF4|BMI1|RRAGC|TIMP3|RPS19|ALAS1|RPS28|HSPA9|HIF1A|COPA|PRNP|KRTCAP2|DUSP16|PKIA|BASP1|BIRC2|S100A13|TRIM28	AIRE_KO_MOUSE_GSE2585_CREEDSID_GENE_273_UP_TF_Perturbations_Followed_by_Expression
AIRE_KO_down	0.799324	0.952437	0.0103104	0.243577	0.802785	66	IFIT1|DPYSL2|TERF2IP|PEPD|DDIT4|ITGAE|PMEPA1|BBS10|ACAT2|TIMP2|CRTC3|LRRC47|PHF23|SCN2B|GPR68|NAB2|NETO2|NCKAP1|TRMT12	AIRE_KO_MOUSE_GSE30129_CREEDSID_GENE_1676_DOWN_TF_Perturbations_Followed_by_Expression
AIRE_KO_up	0.771774	0.936814	0.00954538	0.235797	0.843832	126	S100A6|MT2A|GSTO1|H2AFZ|SNCA|NR2F6|HOPX|ALDH2|FN1|ATP1A3|H1F0|MYADM|BLVRB|CCNA2|RPA3|NR4A2|C5AR1|GRN|KMO|UBE2L6|MFSD2A|ACTR6|PHLDA1|RHD|CD74|ZBTB10|CEACAM1|ST3GAL5|RILPL2|KCNJ8	AIRE_KO_MOUSE_GSE30129_CREEDSID_GENE_1676_UP_TF_Perturbations_Followed_by_Expression
AIRE_KO_down	5.63846e-22	6.83576e-21	1.21254	0.655688	2.42444	181	ITM2B|DYNLL1|SNX3|COX7C|LY6E|UBB|TUBA1A|PRDX1|PPIA|RAN|MYL12B|LAPTM4A|COX6C|APP|GSTO1|ATP6V1B2|FTH1|CLU|UQCRQ|HSPA1A|YWHAB|RAC1|SLC25A4|MDH2|PCBP1|LDHB|NDUFS6|DSTN|UQCRB|PTGR1|CKMT1A|EIF4A2|CYC1|JTB|FKBP4|YWHAZ|DNAJA1|IGFBP6|HOPX|LDHA|PPA1|JUN|RPL41|PTMA|SPTBN1|TSC22D1|PDHA1|AKIRIN2|YBX1|RGS2|PTGES3|PTGDS|HIST1H2AC|FAM98A|EFNB2|FABP5|NDUFB5|ANGPTL1|PRKAR1A|KRT10|KCNJ9|FN1|GSK3A|PCYOX1|ROMO1|ARPC2|ID2|MTHFS|CDO1|DDIT4|TPM1|CBFB|CTBP1|HSPA9|HIF1A|CKS2|HDGF|ODC1|CSNK1A1|CBX6|DDB1|EWSR1|PERP|LMO7|CD164|CYB5A|TUBA1C|SDHAF1|SPP1|SGK1|HMGN1|MARCKSL1|GORASP2|KCTD12|CALM2|AKR1A1	AIRE_KO_MOUSE_GSE85_CREEDSID_GENE_881_DOWN_TF_Perturbations_Followed_by_Expression
AIRE_KO_up	3.94775e-12	3.05251e-11	0.887075	0.55332	2.06108	198	RPL10|RPS11|RPL6|RPL8|S100A6|RPLP0|RPS7|SEC61B|H3F3B|RPL13|MT2A|RPS24|RPL10A|TPI1|TKT|RPL7A|RPL23A|RPL7|APLP2|OCIAD1|RPL5|ATP6V1C1|TAX1BP1|HSPA5|TMSB4X|HSPA8|RPS5|RPS27A|RTN4|COX17|HAGH|EEF2|RPL37|VDAC3|SNX10|CLCN3|RPS23|HEBP1|HSPB11|ARF1|RPL34|NPC2|EEF1A1|SERINC3|PGK1|MED10|SRSF5|ARF4|HSP90B1|USE1|LAMP1|MARCKS|RPS26|SPG21|CNN3|RRAGC|TIMP3|RPL21|RPS19|ARG2|ALAS1|NFKBIA|SMARCA2|ADIPOR2|SERP1|PCNA|PRDX3|PRNP|BIRC3|PSMC2|COX7A2L|SUCLG1|DUSP16|PKIA|BASP1|S100A13|ATG12	AIRE_KO_MOUSE_GSE85_CREEDSID_GENE_881_UP_TF_Perturbations_Followed_by_Expression
AIRE_MUT_down	2.52215e-29	4.83268e-28	1.40995	0.728504	2.66087	159	ACTB|CFL1|BEX1|CCT7|HSP90AA1|RPS11|TUBA1A|NDUFS3|RPL6|PRDX1|RPS6|PPIA|NPM1|STMN1|CCT5|RAN|PEBP1|CCT2|SUMO1|LAPTM4A|RPS2|RHEB|RPL10A|H2AFZ|FTH1|CLU|MRFAP1|RPL7A|TCP1|SLC25A4|MDH2|RPS17|RPS3|DSTN|RPL5|RPL4|HSPA5|PSMB5|NEFL|HSPA8|CKMT1A|RPL13A|EIF4A2|PRPF19|MORF4L2|NR2F6|CYC1|RPS27A|HSPD1|SLC25A5|GPX1|MAP1LC3A|LDHA|SLC25A3|PPA1|HSP90AB1|PTMA|YWHAQ|EEF1A1|PTGES3|SLC35B1|APEX1|CCT6A|CST3|YWHAE|CMAS|HNRNPA0|ARL1|PSMB4|HSP90B1|KRT10|PABPC1|NDRG4|GLUL|PPP1CC|ARMCX2|PSMD6|RPS19|SSR3|MANF|VCP|ARPC2|DDIT4|PSMA3|PAPSS1|CBFB|PCNA|PAICS|CKS2|CALR|CD81|ODC1	AIRE_MUT_MOUSE_GSE12073_CREEDSID_GENE_1172_DOWN_TF_Perturbations_Followed_by_Expression
AIRE_MUT_up	2.97672e-05	0.000156632	0.57561	0.448719	1.66682	190	ISCU|FAU|UBC|SH3BGRL3|UBA52|PCBD1|RPLP2|S100A6|RPS24|COX6B1|RPL32|TKT|ITM2C|RPL23A|CSTB|ATP6V1C1|TMSB4X|COX17|HAGH|VTI1B|DNAJB9|MUM1L1|HSPB11|RPL35|BNIP3|RPL34|RPL38|NPC2|RPL18A|ITGB8|BAX|MED10|VBP1|USE1|LAMP1|RPS26|RPS29|RRAGC|ARG2|GPBP1|NFKBIA|RPS28|DCXR|PRNP|DCTN6|DUSP16|PKIA|BASP1|PSD3|S100A13	AIRE_MUT_MOUSE_GSE12073_CREEDSID_GENE_1172_UP_TF_Perturbations_Followed_by_Expression
AIRE_OE_down	5.22958e-14	4.38927e-13	0.965328	0.62861	2.265	136	PCBD1|RPL15|CACYBP|HERPUD1|RPLP0|RPS7|RPS2|MT2A|H2AFZ|RPS27L|RPL32|RPS14|RPL23A|APOO|CHORDC1|RPS4X|RPLP1|SPCS1|FKBP1B|RPL13A|PPIB|GPX1|DNAJB9|TSPAN13|SEC61G|RPS23|RPL35|DEK|BNIP3|SPCS2|RPL34|RGS2|XBP1|SERINC3|TMED9|GAD1|DEGS1|QDPR|GLRX5|SRSF5|ARF4|RPL37A|NARS|VBP1|SPCS3|AHCY|PRSS3|RPS26|RPL22L1|SERINC1|SEL1L|TMEM97|SSR3|GNAI1|AP3S1|SERP1|PCNA|KRTCAP2|ODC1|PRDX4|PCNP|IFRD1|RPS12|SGK1|KCTD12|MCFD2|LCMT1|HNRNPA2B1|HNRNPA3|MT1A|GATM|IDS	AIRE_OE_MOUSE_GSE12073_CREEDSID_GENE_1173_DOWN_TF_Perturbations_Followed_by_Expression
AIRE_OE_up	2.09639e-32	5.41751e-31	1.48157	0.66822	2.53037	261	HINT1|ITM2B|ALDOA|NDUFA12|DYNLL1|BRK1|CFL1|BEX2|RPL10|BEX1|SOD1|RPL36AL|UBA52|VDAC2|PRDX1|ATP6AP2|S100A6|CALM1|APLP1|STMN1|PCSK1N|PEBP1|CCT3|CCT2|SUMO1|SRP14|ATP6AP1|APP|GSTO1|CISD1|CHGB|CYCS|GAPDH|ACTG1|COX6B1|ATP6V0D1|ITM2C|TECR|SARAF|MRFAP1|YWHAB|EID1|CSTB|TCP1|VPS28|SLC25A4|RBP4|MDH2|PGAM1|NDUFS6|DSTN|UQCRB|DPYSL2|HSBP1|SCG3|PSMB5|NEFL|HSPA8|TCEAL1|DAD1|TUBB2A|GDE1|EIF1|EEF2|TGOLN2|ATP6V0E2|PIGP|VDAC3|MAP1LC3A|B2M|HPCAL1|SLC25A3|PPA1|NAA20|SYT13|MOCS2|TSC22D1|STMN2|SQLE|NPC2|YWHAQ|EEF1A1|PSMB7|ARL3|CHGA|TMEM130|ATP1B1|PGK1|YWHAE|SCG2|NAP1L5|STMN3|ARHGDIA|PKM|PSMB4|NDN|GNAS|SYT11|HSP90B1|PRKAR1A|LAMP1|NDRG4|MATN2|SHISA5|EIF3F|CNN3|ARMCX2|CRIP2|PPP2R1A|TMEM50A|WFS1|B3GALNT1|VCP|APMAP|SMARCA2|MAGED1|HCFC1R1|CTBP1|SEZ6L2|SLC25A1|ALDH9A1|POLR2G|SNX17|CALR|MYADM|CD81|ACLY|FAM120AOS|EMC10|BASP1|TSPAN3|SNAP47|GCSH|SLC39A7|ACAT2|TUBB2B|SPP1|UQCRC1|GDI1|CD151|DNER|SERPINE2|CALM2|AKR1A1	AIRE_OE_MOUSE_GSE12073_CREEDSID_GENE_1173_UP_TF_Perturbations_Followed_by_Expression
AIRE_Transcription_Factor_PPIs_AIRE_Transcription_Factor_PPIs	0.0125771	0.0420449	0.14247	0.480809	1.54434	56	HSPA4|HSPA5|C1QBP|SRSF3|RUVBL2|HIST1H2AC|PABPC1|SMC1A|SNRPB|PARP1|XRCC5|CRK|SRC|PCNA|TRIM28|DDX5|NOP56|XPO1|DAXX|MYBBP1A|HDAC2|H2AFX	AIRE_Transcription_Factor_PPIs
ARID1A_32646524_ChIP-Seq_H9_Human_BoneMarrow_Lymphoma_ChEA_2022_ARID1A_32646524_ChIP-Seq_H9_Human_BoneMarrow_Lymphoma_ChEA_2022	0.199707	0.402902	0.086197	-0.256492	-1.11995	89	CEP192|SPG7|TNRC18|LARP1B|SNTB2|SLC37A3|CDHR3|ZIM2|SSBP3|THOC1|DNM2|PMM2|SORBS1|WNK2|F13A1|SLC25A37|RASGRF1|PLEC	ARID1A_32646524_ChIP-Seq_H9_Human_BoneMarrow_Lymphoma_ChEA_2022
ARID2_SIRNA_down	2.63193e-29	5.03076e-28	1.40259	0.671339	2.52284	227	ALDOA|UBC|CFL1|CHCHD2|RPL14|CCT7|RPL36AL|UBB|RPS11|UBA52|RPL15|SERPINF1|CPE|RPL6|PRDX1|RPL8|RPS6|RPL29|PPIA|RPLP0|NPM1|CCT5|RPL19|RAN|CCT3|CKB|SLC25A6|RPL11|H2AFZ|TPI1|FTH1|RPL23|GAPDH|CLU|ACTG1|RPL32|RPL7A|HNRNPC|RPL23A|HNRNPA1|TUBB4B|PCBP1|RPS17|RPS3|RPL5|RPLP1|RPS25|RPL4|RPL13A|RPS5|ENO1|RPS27A|RPS18|RPL31|TUBB2A|ILF2|SLC25A5|PHB2|EEF2|ATP6V0E2|RPL37|ATP2A2|RPL12|HSP90AB1|RPL41|RPSA|RPL18A|ETFB|YBX1|PSMB7|PSMD3|EEF1B2|NCL|PSMB4|EIF4A1|DHCR24|GNAS|GARS|RPL37A|HOOK2|AHCY|PCBP2|PABPC1|XRCC6|AGBL5|OBSL1|RPS16|SNRPB|ATF4|MAZ|RPS19|EIF3L|NCOA4|H1F0|MAGED1|HSPA9|HYOU1|ITIH2|CANX|NFE2L1|ECHS1|CALR|BSG|PPIF|NOMO2|NQO1|ERGIC3|HDLBP|NOLC1|AARS|TRIM28|MKNK2|SLC6A8|TUBA1C|SLC3A2|NOP56	ARID2_SIRNA_HEPG2_HUMAN_GSE69567_RNASEQ_DOWN_TF_Perturbations_Followed_by_Expression
ARID2_SIRNA_up	8.75792e-06	4.83161e-05	0.593325	0.441332	1.66391	241	ACTB|SH3BGRL3|RPS15|NDUFAB1|FTL|RPS8|TMSB10|S100A6|ARF5|MT2A|HSPA1A|LGALS1|MDH2|APLP2|CAMK2N1|RPL28|FBXO2|HSPA8|DAD1|ENC1|TGOLN2|RPS20|GPX1|LDHA|HPCAL1|OST4|WSB2|RPL35|PTMA|SPTBN1|SQLE|DMTN|CALM3|EEF1A1|DNAJB1|CST3|ATP1B1|EIF4B|CHMP1A|ARHGDIA|ATP1A1|CTSB|RPS15A|WBP2|DYNC1H1|FN1|PEG10|TIMP3|AKR1C1|WFS1|MT1E|ASB1|SRC|NEU1|LMAN2|MYADM|MXRA7|HDGF|ITGA10|ACLY|SOD2|TAPBP|APOE|AP2A1|RHOB|MCL1|LAMB1|MARCKSL1|GORASP2|DCTN1|SLC22A18	ARID2_SIRNA_HEPG2_HUMAN_GSE69567_RNASEQ_UP_TF_Perturbations_Followed_by_Expression
ARID3A_KD_down	0.502672	0.742259	0.0156048	0.273299	0.990582	144	TCEAL8|HSPH1|UBALD1|NEFL|GTF3C6|GAP43|DNAJA1|NAP1L2|TBCC|COPS8|ZBTB22|ZNHIT2|STMN3|MARCKS|BUD31|PPP1R11|SFMBT2|LMO4|DHRS4|CCDC106|MAT2A|MYADM|TRIM2|NUBP2|NQO1|CACHD1|DNAJC30|SALL2|IFT22|LENG1|CFL2|FKBPL|STK16|ALDH1B1|GPATCH4|SLC27A2|MYLPF|HMGA2|PFN2|MYC|NAB2|INO80E|MCF2|BAG5|PES1|INTS6|AMPD2|NEFH|IMPACT	ARID3A_KD_MOUSE_GSE56853_CREEDSID_GENE_1337_DOWN_TF_Perturbations_Followed_by_Expression
ARID3A_KD_up	0.32869	0.568843	0.0213368	0.285969	1.07147	214	S100A6|MT2A|CSTB|FBXO2|PSAP|FKBP4|FABP3|TSPAN13|HPCAL1|BNIP3|LY6H|CRABP1|DHRS7|CRYAB|GAD1|SYCP3|QPCT|PLA2G16|P4HA2|TAF7L|DYNLT3|DDIT4|DCXR|MAL2|BSG|CD81|CRTAC1|S100A13|VWF|PERP|CRYM|SDCBP2|RGCC|DNER|SERPINE2|ALDH6A1|NDRG1|GYG1|TMED3|FXYD5|MT1A|KCNK1|ENPP5|PLK2|KLHL13|SLC2A3|PHLDA3|EPHX1|CASP6|MOXD1|ABHD3	ARID3A_KD_MOUSE_GSE56853_CREEDSID_GENE_1337_UP_TF_Perturbations_Followed_by_Expression
ARID3A_OE_down	0.227227	0.443502	0.0284764	0.320536	1.14572	125	COX7C|GABARAPL2|RPS13|RPL5|FBXO2|MRAS|RTN1|RPL12|HEBP1|RCN1|TMEM208|RAB6B|LY6H|COMMD2|PLA2G16|SMARCD3|B3GALNT1|PMVK|SLC47A1|PCOLCE2|SPR|LIPC|MAT2A|ITPKA|TMEM179B|CRTAC1|PTTG1|RGCC|MSMO1|NDRG1|SNCG|PRPF4B	ARID3A_OE_MOUSE_GSE56853_CREEDSID_GENE_1338_DOWN_TF_Perturbations_Followed_by_Expression
ARID3A_OE_up	0.149953	0.325423	0.0351392	0.308178	1.16427	250	GRINA|MTCH1|HERPUD1|CKB|APP|HSPA1A|LGALS1|PINK1|LYSMD2|SFRP2|TXNRD1|GAP43|SYT4|CEBPB|NAP1L2|B2M|SARS|JUN|MADCAM1|FAHD1|KIF21A|DDIT3|GAD1|SYCP3|MAP1B|RNF10|DYNC1H1|ACTA2|GDAP1L1|SFMBT2|MID1IP1|COCH|ID2|H1F0|DDIT4|TPM1|MAL2|SKIL|MMD|CACHD1|SALL2|AARS|S100A13|RLIM|RAD51C|LMO7|RHOB|FGFR2|WDR1|IRS2|LAMB1|ALK|FNDC4|GADD45A|SUCO|PRSS23|GYG1|SEC16A|BCDIN3D|ALDH1B1|KCNK1	ARID3A_OE_MOUSE_GSE56853_CREEDSID_GENE_1338_UP_TF_Perturbations_Followed_by_Expression
ARID3A_OE_down	0.377232	0.622199	0.0201929	0.295463	1.0535	122	COX7C|RBP4|GABBR1|APOD|FBXO2|RTN1|USP11|UCHL1|THY1|ENO2|STMN2|CRABP1|GGACT|CHGA|PLA2G16|HIST1H4C|SMARCD3|SLC47A1|LIPC|PGS1|ITPKA|CRTAC1|PTTG1|G0S2|VAT1|AES	ARID3A_OE_MOUSE_GSE56853_CREEDSID_GENE_1339_DOWN_TF_Perturbations_Followed_by_Expression
ARID3A_OE_up	0.245674	0.469842	0.0259831	0.294882	1.11014	234	TCEAL8|S100A6|CKB|ISG15|LGALS1|PTGR1|LYSMD2|TMSB4X|DUSP14|NAP1L2|FABP3|B2M|JUN|KIF21A|CRYAB|EFNB2|ARPC5|ACTA2|SCAMP1|PPP1R11|CHST1|MAGED2|SFMBT2|MID1IP1|NEFM|DHRS4|ID2|TPM1|MAL2|PARVA|NUDT11|CACHD1|PKIA|TAPBP|SALL2|S100A13|PERP|RHOB|DUSP9|FGFR2|IRS2|RGCC|CITED1|DNER|FNDC4|GADD45A|PRSS23|GYG1|CSRP1|ALDH1B1|KCNK1|KLHL13|SLC16A2|MOXD1|PHLDA1|BNIPL|MYLPF|HMGA2|FHL2|SESN3|PMP22|PDLIM7|RGS17|ESRP1	ARID3A_OE_MOUSE_GSE56853_CREEDSID_GENE_1339_UP_TF_Perturbations_Followed_by_Expression
ARID3B_KO_down	0.285682	0.51772	0.024846	0.315803	1.11028	108	CHCHD2|TAGLN3|FEZ1|GPR22|RPS27A|THY1|BAALC|SCML4|TIMM22|NUP210L|DHRS4|ARG2|NDP|NPM3|DPYSL4|AARS|MAGEE2|OPRK1|HSD11B2|KCTD12|CRHBP|MFSD2A|CAV3|MYOT|TRIL|BCL2L14|MYLPF|SCD|IVNS1ABP|PAPPA2|NETO2|KCNMB2|RIIAD1|RND2|NDUFAF2|SNX7|PIK3C2G|RSPO3|EFHD1|SLC7A14	ARID3B_KO_MOUSE_GSE62069_CREEDSID_GENE_2591_DOWN_TF_Perturbations_Followed_by_Expression
ARID3B_KO_up	0.958224	1	0.00439411	0.195654	0.733557	216	STMN4|S100A6|APLP1|ISG15|SNCB|RBP4|CEBPB|RAB27B|ENO2|BNIP3|ANKRD37|DDIT3|GAD1|SCG2|P4HA2|ST8SIA3|KBTBD11|LRRC24|SFMBT2|DDIT4|BCL6|ITIH2|METTL7A|NEIL2|VWF|SPP1|CASS4|FERMT3|DKK2|RAB39A|NDRG1|KCNJ4	ARID3B_KO_MOUSE_GSE62069_CREEDSID_GENE_2591_UP_TF_Perturbations_Followed_by_Expression
ARNTL2_KD_down	0.0104811	0.0359561	0.14391	0.369102	1.38265	213	PSMD8|BTF3|PFDN2|RAN|PEA15|RPL5|YIPF3|OAZ2|TAX1BP1|ARPC5L|PRPF19|HSPD1|YWHAZ|TGOLN2|ATP6V0E2|MAGEF1|TAF7|RPL12|WSB2|PSMC3|PAF1|TMEM9B|PPIL1|ZNHIT2|IFI6|COPRS|BYSL|UNC50|ACTA2|CHST2|SNRPB|LSM6|MT1E|CREB3|DDIT4|CCDC115|ZNF830|BZW1|SCYL1|MAT2A|GLOD4|EIF2S1|EPM2AIP1|CNBP|IK|ERGIC3|NOLC1|CMPK2|ACTR1A|ZFYVE21|CRYM|WDR1|MFAP1|CD151|MAD2L1BP|ARGLU1|ARID5B|PORCN|ISCA1|DBNDD1|TESC|SF3A2|AKT1|SURF6|UFM1|ILK|SFPQ|MYC|GNL1	ARNTL2_KD_HUMAN_GSE50588_CREEDSID_GENE_2785_DOWN_TF_Perturbations_Followed_by_Expression
ARNTL2_KD_up	0.00270721	0.0109854	0.285313	0.385432	1.45305	240	CUTA|GRINA|TMEM160|UQCRHL|ATP6AP1|POP7|RHBDD2|ACOT7|RAB33A|ATOX1|RPS19BP1|SF3B6|PAFAH1B3|CEBPB|LSM4|ACYP1|NHP2|NPC2|ZCRB1|EEF1A1|RGS2|CDIPT|BAX|GGACT|HIST1H2AC|SRSF7|HDDC3|MRPL4|CLPP|DHCR24|NUTF2|DPM3|CDK2AP2|CBX3|FMNL1|TMEM223|ATP6V1H|NDE1|ARMCX2|MRPS33|B3GALNT1|DUSP28|MGST1|CRK|ZNF584|NANS|ARV1|IFI27L1|FZD3|B4GALT7|SPRYD4|TAPBP|TMEM106C|MFSD3|SNAP23|PGRMC2|NR4A2|HMGB1|MBD1|EIF4E2|TM9SF3|DPAGT1|MCM4|HILPDA|ZNF669|OPTN|XPO1|HMGCS1|NUDT9|TMEM109|LAMP5|DUSP1|DERL1|TMUB1|ABHD3	ARNTL2_KD_HUMAN_GSE50588_CREEDSID_GENE_2785_UP_TF_Perturbations_Followed_by_Expression
ARNTL_KO_down	0.635367	0.85062	0.0128887	0.263501	0.916414	98	SNCA|RPS13|CORO1A|NR2F6|LRRTM2|IGFBP5|RAB6B|CAMKV|RHEBL1|KCTD4|NPY1R|NR1D2|TEF|BPGM|MAPRE2|FAM171B|ITGAE|HELLS|KLRD1|SNCG|FXYD5|CHEK1|GNAO1	ARNTL_KO_MOUSE_GSE27079_CREEDSID_GENE_2710_DOWN_TF_Perturbations_Followed_by_Expression
ARNTL_KO_up	0.00288284	0.0115963	0.291091	0.456515	1.57884	94	LY6E|PCBD1|CPE|TMSB10|FAM213A|MGST3|GOT1|THY1|JUN|RGS2|TNFRSF21|HDDC3|MARCKS|ACTA2|FN1|HIST1H4C|CDO1|RAB40B|NQO1|TRPC4|CCNA2|TIMP2|NBL1|DPYSL3|NFIL3	ARNTL_KO_MOUSE_GSE27079_CREEDSID_GENE_2710_UP_TF_Perturbations_Followed_by_Expression
ARX_KO_down	1.51572e-06	8.91949e-06	0.643552	0.447577	1.69323	257	UBC|CFL1|RPL14|RPL36AL|HSP90AA1|RPLP2|RPS8|RPS6|RPLP0|NPM1|EIF5|CCT2|CKB|RHEB|RPL10A|TPI1|RPL23|TKT|TCP1|PCBP1|RPL28|EIF2S2|DSTN|DPYSL2|RPLP1|NEFL|PPM1G|HSPD1|EEF2|LDHA|HSP90AB1|PTMA|DEK|PSMC3|SNRPE|CCNI|RGS2|PTGES3|CCT6A|GAD2|DDX1|PGK1|YWHAE|EIF4G2|SEPT7|NCL|HNRNPA0|SEPT5|IMPAD1|GARS|GDI2|NAV1|ZC3H15|PCBP2|PABPC1|LAMP1|MARCKS|RPS26|NAP1L1|NUCKS1|CSDE1|SEPT3|RPL21|PSMD6|VCP|ABRACL|H1F0|CTBP1|PAICS|CKS2|ANKRD50|ODC1|DNAJC9|RDX|PCNP|BIRC2|EIF3A|TRIM28|KPNA2|CCNA2|ACAT2|DDX5|TUBB2B|ZBTB18|MCM4|USP1|HNRNPA2B1|XPO1|HNRNPA3|HMGCS1|HDAC2|MN1|H2AFX|MAD2L1|MTPN|VSTM2A|KLHL13|H2AFY|NONO	ARX_KO_MOUSE_GSE12609_CREEDSID_GENE_27_DOWN_TF_Perturbations_Followed_by_Expression
ARX_KO_up	8.53669e-37	3.16341e-35	1.57637	0.742108	2.75247	186	COX5A|HINT1|DYNLRB1|ACTB|SUB1|STMN4|ATP6V1F|BEX2|CHCHD2|RPL10|ERH|BEX1|COX4I1|NDUFB11|PSMD8|MYL6|MLLT11|NACA|RPL15|CPE|NDUFA8|TUBA1A|RPL6|GABARAPL2|RPS7|GNG3|PSMB6|LAPTM4A|SRP14|GSTP1|RPS2|TMA7|NDUFA4|NDUFB6|FTH1|TBCA|COX6B1|RPL32|SCG5|COX5B|SARAF|NNAT|RPL7A|VPS28|SLC25A4|HSBP1|RPS25|MAP1LC3B|RPL4|HSPA8|RPL13A|RPS5|EIF4A2|RPS27A|FAM32A|HACD3|RPS9|GAP43|TUBB2A|RTN1|DBI|ENC1|VTI1B|ATP6V0E2|LSM4|RPL27A|PRMT1|TSPAN13|RPS23|SLC25A3|CALB1|DUSP26|SUMO2|SCRN1|ARF1|TSC22D1|STMN2|PGRMC1|LY6H|NDUFV3|RPL18A|EEF1A1|PSMB7|BLCAP|LMO3|TBCB|TMEM130|NDFIP1|SRSF5|NAP1L5|CHMP4B|STMN3|PFDN6|PSMB4|NDN|PDCD5|PRKAR1A|NDUFA3|COPZ1|PRMT2|SCAMP1|SERINC1|SMARCD3|EIF3F|TMEM223|RPS29|PPP2R1A|LMO4|MAGED1|FEM1B|UBE2S	ARX_KO_MOUSE_GSE12609_CREEDSID_GENE_27_UP_TF_Perturbations_Followed_by_Expression
ARX_SIRNA_down	1.82319e-44	1.37721e-42	1.73878	0.65986	2.54723	375	ALDOA|UBC|SNX3|ACTB|CFL1|CHCHD2|RPL14|RPL36AL|HSP90AA1|RPS11|PSMD8|UBA52|NACA|CD63|RPL15|RPS15|RPLP2|RPL6|RPS8|RPL8|RPL35A|RPS6|RPL29|S100A6|RPLP0|NPM1|RPS7|HSPH1|ATP6V0B|RPL19|LAPTM4A|GSTP1|RPS2|APP|MT2A|RPS24|SLC25A6|RPL11|TPI1|PFN1|FTH1|VDAC1|RPL23|GAPDH|ACTG1|CD59|RPL32|RPS13|SARAF|HSPA1A|LGALS1|RPL27|RPL7A|RPS14|PEA15|RPL23A|HNRNPA1|RPS4X|RPL7|APLP2|RPL28|RPS17|RPS3|RPL5|RPLP1|RPS25|PINK1|RPL4|HSPA5|TMSB4X|HSPA8|RPL13A|RPS5|ENO1|EIF4A2|RPS27A|TXNRD1|RTN4|RPS18|RPS9|RPL31|TUBB2A|EIF1|HSPD1|RPL36|IGFBP5|EEF2|UCHL1|PPIB|RPS20|CEBPB|RPL27A|IGFBP6|CLTC|RPL37|RPS3A|THY1|RPS23|ATP2A2|LDHA|RSL24D1|SLC25A3|FKBP8|RPL18|RPL12|HSP90AB1|RPL41|RPL35|RPSA|PTMA|BCAP31|ARF1|RPL34|RPL38|PDIA3|YWHAQ|RPL18A|YBX1|EEF1A1|STIP1|PSMD3|HLA-C|EEF1B2|PGK1|EIF4B|ARF4|MAP1B|IFI6|PKM|ATP1A1|EIF4A1|IGSF8|GNAS|GARS|RPL37A|RPS15A|HSP90B1|PRKAR1A|WBP2|PCBP2|DYNC1H1|PABPC1|LAMP1|NAP1L1|FN1|GPNMB|SHISA5|RPL30|RPS16|CSDE1|ATF4|PPP2R1A|RPL21|RPS19|MGST1|VCP|ARPC2|TPM1|BCL6|RPS28|HSPA9|HYOU1|SEZ6L2|CANX|NFE2L1|COPA|CALR|RASD1|MYADM|BSG|PLOD3|CD81|NOMO2	ARX_SIRNA_BCD_HUMAN_GSE73433_RNASEQ_DOWN_TF_Perturbations_Followed_by_Expression
ARX_SIRNA_up	0.0235844	0.0712611	0.0993535	0.405255	1.41139	99	COX7C|SERPINF1|HERPUD1|FTL|PRDX1|GPX1|TMEM59|AKR1B1|OSTC|TMED9|MLEC|CTSB|TIMP3|CHD3|NEU1|MAT2A|SOD2|SH3PXD2B|RAB31|TIMP2|LAMB1|NBL1|SERPINE2|PRSS23|BRD2|NNMT|SPARC|SLC2A3|CTSZ|PBXIP1|SQSTM1|PLOD1|POSTN|ITGBL1|VCAN	ARX_SIRNA_BCD_HUMAN_GSE73433_RNASEQ_UP_TF_Perturbations_Followed_by_Expression
AR_21572438_ChIP-Seq_LNCaP_Human_ChEA_2022_AR_21572438_ChIP-Seq_LNCaP_Human_ChEA_2022	0.397893	0.645836	0.0635235	-0.230898	-1.0283	100	NRG3|OPCML|KDM4B|DLG2|GARNL3|TFCP2|ANKRD24|SLC6A6|PIGQ|HCN1|KHDRBS2|SLC12A8|CDH4|EEF2K|CBLB|GUSB|ITPR2|TTBK2|ADCK5|DOK5|IPPK|STAU2|COL14A1|IQGAP1|STARD13|EPHA3|RILPL1|ARHGAP20|MAP4K3	AR_21572438_ChIP-Seq_LNCaP_Human_ChEA_2022
AR_21909140_ChIP-Seq_LNCAP_Human_ChEA_2022_AR_21909140_ChIP-Seq_LNCAP_Human_ChEA_2022	0.0412557	0.114809	0.0717588	0.350884	1.3034	190	STMN4|RPL6|RPS7|ISG15|YWHAB|DNAJC12|APLP2|SERPINI1|GLRX2|HPCAL4|TMEM59L|DBI|HSPD1|PPM1K|SLC25A3|MRPL18|SLBP|PPID|MAP7D1|MRPL47|MAEA|EFNB2|RAC3|AMD1|KBTBD11|UCHL3|POLE3|NDP|CTBP1|RAB4A|DNAJC9|ACSL3|MTMR9|NOLC1|ACSM3|CCNA2|ACAT2|RUVBL1|SPRY1|TM9SF3|IRS2|MCM4|CENPN|POLR3GL|NDRG1|JAG1|HTR3B|CCDC34|ASPH|NNMT|MAN1A1|LYAR	AR_21909140_ChIP-Seq_LNCAP_Human_ChEA_2022
AR_27270436_ChIP-Seq_LNCaP_Human_Prostate_Carcinoma_ChEA_2022_AR_27270436_ChIP-Seq_LNCaP_Human_Prostate_Carcinoma_ChEA_2022	0.0043221	0.0165631	0.407018	-0.309358	-1.4529	138	NEBL|WDPCP|RIMS2|LARP1B|SLC20A2|CCDC57|HECTD4|SHPRH|R3HDM2|CDHR3|GAPVD1|ANK3|ARRDC1|CYP3A43|STRN|PSEN1|MYO6|PDE4D|ARAP2|PIGZ|RPRD1B|CEP350|CD46|RANBP17|UIMC1|PDE3A|DLG5|NFKB1|FBXO38|LEPR|ARHGEF26|PKP4|SGK3|EVA1C|ANKRD30BL|STX6|FKBP5|NCOR2	AR_27270436_ChIP-Seq_LNCaP_Human_Prostate_Carcinoma_ChEA_2022
AR_35413990_ChIP-Seq_Human_ARposCRProstateCancer_ChEA_2022_AR_35413990_ChIP-Seq_Human_ARposCRProstateCancer_ChEA_2022	2.94059e-09	2.01056e-08	0.774939	-0.310108	-1.65197	440	DCLK1|ABCA10|EHBP1|CHKA|SLC13A3|NPLOC4|BICD1|SFI1|CEP192|FAM135A|GTDC1|UBAC2|TNIK|EML6|NRXN3|FMN1|SPG7|DIP2B|LARP1B|SLC20A2|ANKS3|SEMA5B|MAML3|DLG2|NRG1|R3HDM2|ACBD6|FOXP1|KDM3B|USP32|CACNA1A|GAPVD1|ABLIM1|TPCN1|TNRC6C|CDK13|ARRDC1|UNC80|ANO4|PSEN1|KCTD3|ASXL1|PCYOX1L|MICAL2|DAGLB|PRR16|OXR1|CCDC102B|WBP1L|NELL2|SMARCD2|FASTKD1|PLEKHA5|KDM4C|SYN3|ACSF3|TRIM54|SLC25A45|SSH1|DENND6B|SLC8A1|RSPH3|PTCHD4|CLK4|USP48|GIPC1|ABCB9|KLHDC4|USP40|GK|REV3L|NDUFAF7|FAM13A|MCCC2|ARHGEF10L|GAB2|RCL1|CEP250|ZNF75A|METTL15|UQCC1|XXYLT1|F13A1|VGLL4|WWP2|RNF168|SYBU|KLF5|HELZ|MLIP|EIF2AK3|SYT12|NFKB1|FAM193B|RAD9A|MAP3K6|FOXO3|HLCS|MLH3|RBFOX2|SOS1|ANK1|CEP57L1|ST3GAL4|HHAT|SMYD2|MAP3K9|ESYT2|EVA1C|RC3H2|CAMKK1|ADCY3|PSRC1|FGGY|PLEKHG1|CLASP1|DDI2|CREB3L2|ARMC8|PRPF40B|ADCY5|HYDIN|JARID2|SAMD4A|ZFAT|RNF216|TJAP1|ATXN7L2|USP54|FAM13B|LTBP3|WWTR1|SLC30A5|RTKN2|MPDZ|MAP3K7CL	AR_35413990_ChIP-Seq_Human_ARposCRProstateCancer_ChEA_2022
AR_KD_down	6.67393e-39	3.13955e-37	1.6217	0.692186	2.62415	268	ATP6V1F|BANF1|TMEM147|RPL14|COX4I1|MTCH1|RPS15|TUBA1A|RPLP2|RPS8|RPL8|NPM1|RPL19|RAN|AHSA1|NDUFV2|SUMO1|MT2A|SLC25A6|GSTO1|H2AFZ|CYCS|MOAP1|SNRPD2|RPL23|FAM96B|RPL32|TKT|APOO|HNRNPA1|TCP1|MRPL32|LDHB|EIF3H|RPS3|TOMM20|EIF3I|POLR2J|RPS25|TXN|CHCHD10|RPL4|SNRPD1|C1QBP|RPL13A|RPS5|DAD1|JTB|YWHAG|TOMM7|RPS9|HSPD1|SYT4|ILF2|SLC25A5|PHB2|PPIB|ATP6V0E2|PIGP|LSM4|SLIRP|PRMT1|NHP2|TSPAN13|FAM174A|MRPL36|SNRNP25|LDHA|RPL18|PPA1|RPL12|WSB2|HSP90AB1|SUMO2|SLBP|PTMA|RCN2|DEK|TMEM14C|SRP9|YBX1|ENOPH1|CDIPT|SF3B5|TM2D2|EEF1B2|ATP1B1|MPLKIP|SNRPG|NDUFB5|GLRX5|CUEDC2|EIF4B|PRKACB|GTF3A|MAP1B|SSR2|PKM|MLEC|AHCY|AMD1|PDZD11|UBE2T|NAP1L1|CBX3|PPP1CC|RPL22L1|KIF5B|HIST1H4C|HINT2|RPS29|TMEM97|EI24|ARG2|STOML2|DDIT4|UBE2S|AP3S1|SVIP|PPT1|PCNA|PAICS|TUBG1|POLR2G|DDX21|CKS2|MAL2|NSA2|PPIF|TMEM179B|ODC1|EBPL|PRDX4|PCNP|NOLC1|GNL3|RPS12|KPNA2|SOX4|VPS25|PTTG1|UXT|RPL22|RUVBL1|TUBA1C|RPA3	AR_KD_HUMAN_GSE22483_CREEDSID_GENE_2194_DOWN_TF_Perturbations_Followed_by_Expression
AR_KD_up	7.35577e-27	1.17453e-25	1.34223	0.672724	2.50737	201	ITM2B|ISCU|DYNLL1|UBC|SNX3|ACTB|CFL1|COX7C|POMP|HSP90AA1|MYL6|NOP10|HERPUD1|LAMTOR5|FTL|HSPB1|GPX4|PSMB6|MYL12B|NDUFB4|ARL6IP5|H3F3B|LAPTM4A|PSMB1|SRP14|TMA7|ATP6AP1|TMEM126A|PFN1|FTH1|GAPDH|ISG15|CLU|CHMP2A|UQCRQ|MRFAP1|ERP29|RPL27|AP2S1|REEP5|RPL23A|RAC1|ARPC3|IFIT1|PGAM1|DSTN|TAX1BP1|ECH1|ZFAND5|ATP6V1G1|TMSB4X|PSAP|ATP6V1E1|CYC1|GTF3C6|RPS18|DBI|YWHAZ|ENC1|GPX1|CLTC|B2M|RNF6|BCAS2|RPL41|TCEAL4|BNIP3|RPL34|CCNI|LAMTOR1|EEF1A1|HLA-C|HIST1H2AC|MYL12A|IFI6|IFIT2|PSMB4|P4HA2|PSME1|GPNMB|GNB1|GABARAP|DYNLT3|ACTR10|MORF4L1|MGST1|ID2|ALAS1|NCOA4|NFKBIA|MAGED1|BZW1|HIF1A|NEU1|ALDH9A1|HEBP2	AR_KD_HUMAN_GSE22483_CREEDSID_GENE_2194_UP_TF_Perturbations_Followed_by_Expression
AR_Transcription_Factor_PPIs_AR_Transcription_Factor_PPIs	0.00697917	0.0253015	0.176324	0.37116	1.39833	238	GNB2L1|UBC|ACTB|PARK7|GADD45GIP1|HSP90AA1|PRDX1|CALM1|RAN|SUMO1|PHB|GAPDH|COX5B|HSPA1A|PNRC1|SLC25A4|PNRC2|PA2G4|FKBP4|CEBPB|PRMT1|JUN|RNF6|BAG1|ENO2|PSMC3|PPID|YWHAQ|CDC37|RAC3|KDM5B|XRCC6|UBE3A|GTF2F1|GSK3A|MAPK1|TADA3|PARP1|NCOA4|XRCC5|SMARCA2|SRC|HIF1A|RCHY1|UBE2I|KIF1A|CALR|MED24	AR_Transcription_Factor_PPIs
AR_human_TRRUST_Transcription_Factors_2019_AR_human_TRRUST_Transcription_Factors_2019	0.475448	0.719815	0.0180375	0.30583	0.99697	61	PEBP1|PNRC1|FKBP4|JUN|SEPT7|FN1|GTF2F1|ARG2|BSG|NRAS|PMEPA1|NDRG1|NOV|AKT1|RELA|XIAP|MYC	AR_human_TRRUST_Transcription_Factors_2019
ASCL1_KO_down	5.20124e-13	4.16099e-12	0.921426	0.552978	2.07365	218	UBC|CFL1|HSP90AA1|RPS11|MYL6|TUBA1A|TMSB10|RPS6|NPM1|RPS7|STMN1|CCT5|RAN|MYL12B|H3F3B|RPS24|H2AFZ|CD59|RPL7A|HNRNPC|HNRNPA1|EID1|TCP1|LDHB|RPS3|RPL5|HSBP1|RPL4|EIF4A2|RTN4|SRSF3|TUBB2A|HSPD1|EEF2|RPS3A|RPS23|SUMO2|PTMA|DEK|YBX1|EEF1A1|EFNB2|MYL12A|YWHAE|NCL|HNRNPA0|BCAN|GNAS|SCD5|HNRNPR|RPS15A|MARCKS|NAP1L1|CBX3|NUCKS1|CSDE1|MORF4L1|LMO4|XRCC5|CAPRIN1|TPM1|PAPSS1|PCNA|PAICS|SCRG1|SEZ6L|ILDR2|KPNA2|GNG2|SOX4|RPL22|DDX5|TUBB2B|HNRNPM|FABP7|DPYSL3|SERPINE2|PRSS23|RAB11A|HNRNPA2B1|SOX6|RPS27|HNRNPA3|HMGCS1|CBX5|HDAC2	ASCL1_KO_G523NS_HUMAN_GSE87615_RNASEQ_DOWN_TF_Perturbations_Followed_by_Expression
ASCL1_KO_up	1.66623e-16	1.55832e-15	1.04763	0.545063	2.07646	291	ITM2B|ALDOA|ACTB|CHCHD2|UBB|CD63|RPL15|RPS15|FTL|RPL8|ATP6AP2|PPIA|RPLP0|CALM1|APLP1|PCSK1N|CKB|RPS2|ATP6AP1|SLC25A6|NDUFA4|TPI1|FTH1|GAPDH|CLU|ACTG1|SARAF|PRAF2|HSPA1A|LGALS1|RHBDD2|PEA15|RPL23A|IFIT1|RPS4X|APLP2|CAMK2N1|TAX1BP1|HSPA5|TMSB4X|HSPA8|RPL13A|ENO1|YWHAG|EIF4H|SLC25A5|YWHAZ|USP11|ATP6V0E2|SEC61G|ATP2A2|B2M|UBA1|SCRN1|BCAP31|ARF1|CALM3|TNFRSF21|CLSTN1|HLA-C|CST3|PGK1|SCG2|NDFIP1|PNMA2|BAALC|STMN3|ARF4|MAP1B|ARPC1A|IFIT2|MLEC|PLA2G16|CTSB|LAMP1|NDRG4|GLUL|SERINC1|PEG10|STAT1|MAGED2|MATN2|CELSR2|RPS19|DDIT4|MAGED1|CHRDL1|HIF1A|CANX|METTL7A|S100B|CALR|CDK16|BSG|MXRA7|CD81|NQO1|PRDX4|SSR4|ACSL3|HDLBP|CNTFR|EMC10	ASCL1_KO_G523NS_HUMAN_GSE87615_RNASEQ_UP_TF_Perturbations_Followed_by_Expression
ASCL1_KO_down	1.78731e-09	1.24038e-08	0.788187	0.559741	2.03581	149	UBC|CFL1|RPL36AL|RPS11|RPL15|TUBA1A|FTL|RPS6|RPLP0|RPS7|STMN1|RPL19|RPS24|GAPDH|RPL32|RPL7A|HNRNPA1|RPS17|RPS3|RPLP1|RPL4|RPL13A|TUBB2A|RPL36|SRI|EEF2|RPL27A|RPL37|RPS3A|RPS23|RPL12|RPL41|EEF1A1|HNRNPA0|BAALC|BCAN|SCD5|SYT11|RPS15A|NAV1|NAP1L1|RPL30|RPL21|PJA2|BCL6|S100B|SCRG1|SEZ6L|SH3PXD2B|ILDR2|SOX4|TUBB2B|MARCKSL1|FABP7|GRIN2B|SOX6|RPS27|HNRNPA3	ASCL1_KO_G523NS_HUMAN_GSE87617_RNASEQ_DOWN_TF_Perturbations_Followed_by_Expression
ASCL1_KO_up	1.87038e-22	2.31761e-21	1.2295	0.558279	2.1535	371	ACTB|PARK7|SERF2|BANF1|CHCHD2|SSB|CCT7|UBB|HSP90AA1|MYL6|CD63|PTMS|PRDX1|ATP6AP2|PPIA|NPM1|CALM1|HSPH1|EIF5|SUMO1|LAPTM4A|COPS6|APP|PCMT1|RPL11|TPI1|CYCS|PFN1|RPS27L|TMEM132A|MRFAP1|LGALS1|RPS14|PEA15|YWHAB|RPL7|TCP1|HSPA4|APLP2|CAMK2N1|EIF2S2|DSTN|TAX1BP1|HSPA5|MAMDC2|TMSB4X|HSPA8|ENO1|EIF4A2|MORF4L2|YWHAG|TXNRD1|SRSF3|GAP43|TMEM30A|HSPD1|YWHAZ|IGFBP5|UCHL1|TMED2|ENC1|TPM3|ATP6V0E2|DNAJA1|CLTC|SEC61G|LDHA|B2M|CDC42|JUN|HSP90AB1|RCN1|SUMO2|SCRN1|BCAP31|PGM2L1|PDIA3|CALM3|YWHAQ|YBX1|PTGES3|ITGB8|STIP1|SEPT11|CCT6A|DNAJB1|EIF1AX|PGK1|YWHAE|EIF4G2|SCG2|NCL|ARF4|MAP1B|AZIN1|PKM|ARPC5|ATP1A1|MLEC|SRSF9|HSP90B1|PRKAR1A|PABPC1|LAMP1|DYNC1LI2|XRCC6|KIF5B|CSDE1|CNN3|TIMP3|MORF4L1|SSR3|PARP1|DENND2A|UBE2S|TPM1|HSPA9|HIF1A|CANX|COPA|L1CAM|SERBP1|MAT2A|CALR|BSG|MXRA7|RAB1A|NOMO2|CSNK1A1|RDX|NSDHL|ACSL3|CAP1|HDLBP|GMFB|FILIP1L|RHOA|MFAP3L|UHMK1|RPL22|DDX5|SLC3A2|WDR1|CYLD|TM9SF3|LAMB1|HMGN1|CORO1C|PDAP1|CALM2|MSMO1	ASCL1_KO_G523NS_HUMAN_GSE87617_RNASEQ_UP_TF_Perturbations_Followed_by_Expression
ATF1_Transcription_Factor_PPIs_ATF1_Transcription_Factor_PPIs	0.197358	0.399598	0.0350541	0.435265	1.23024	28	UBC|EDF1|JUN|CAMK1|CSNK1A1|ATF2|SRA1|CREB1|CAMK2A|CREM|CSNK2A2|GPT2|ACO2	ATF1_Transcription_Factor_PPIs
ATF1_human_TRRUST_Transcription_Factors_2019_ATF1_human_TRRUST_Transcription_Factors_2019	0.157841	0.337506	0.0415588	0.516794	1.29612	16	FTH1|MAP1LC3B|LDHA|CCNA1|PLAUR|CFTR|MITF|TGFB2	ATF1_human_TRRUST_Transcription_Factors_2019
ATF2_KO_down	1.18864e-20	1.34553e-19	1.17789	0.58542	2.22819	284	DYNLL1|SNX3|PSMA7|DCTN3|UBB|NACA|CPE|HERPUD1|MDH1|RPL6|EIF5|ARF5|CCT3|CCT2|MYL12B|SUMO1|ARL6IP5|GSTP1|TMEM126A|EMC4|PFN1|FTH1|ATP6V0D1|CHMP2A|SARAF|RPL7A|TCP1|NUDC|PCBP1|PGAM1|EIF3H|RPS3|DSTN|UQCRB|PNRC2|SPCS1|C1QBP|PPM1G|MLF2|GDE1|HSPD1|EEF2|TMED2|TPM3|AP1S1|GPX1|NHP2|EMC3|RSL24D1|MRPL18|HSP90AB1|FKBP2|SUMO2|PPDPF|TSC22D1|SQLE|YWHAQ|COPS7A|PSMB7|DHRS7|ARL3|TMED9|TMEM9B|BOLA3|EIF4G2|CMAS|SRSF5|GTF3A|ARPC1A|ARPC5|IDH3G|TIMM8B|NAPA|TRAPPC4|PDZD11|RYBP|RPL22L1|GNB1|SHISA5|THOC7|TOX4|ACTR10|CSDE1|ATF4|PPP2R1A|MRPS33|MED21|TMEM50A|WBP11|MGST1|NCBP2|CAPRIN1|TMEM242|RAB7A|CCNDBP1|PRDX3|PRELP|SNRPA|MAT2A|PSMC2|SUCLG1|ABCF1|NUBP2|MRPL10|HSDL1|POLR2D|NSDHL|ERGIC3|MRPS26|TSPAN3|PPP1CA|RAB1B|RUVBL1|NOP56|KLHL9|SDCBP2|FAM110C|GDI1|BLNK|HNRNPA2B1|TWF1|FAM50A|TMED3|SEPT8|SNCG|DDOST|SMU1|PCYT2|SDF2|SPARC|SRM	ATF2_KO_MOUSE_GSE9328_CREEDSID_GENE_2544_DOWN_TF_Perturbations_Followed_by_Expression
ATF2_KO_up	0.0880139	0.214732	0.0503222	0.377343	1.29681	89	CFL1|NDUFB10|FAM213A|TSPAN7|PSAP|PRMT1|ALDH2|GPAA1|LAMTOR4|FAM213B|KRT10|ANAPC13|CENPV|SLC6A8|RPL22|VAT1|UQCRC1|PDRG1|CSRP1|H2AFX|ENPP5|SLC2A3|PURB|NDUFAF1|FBXW9|SLC1A4	ATF2_KO_MOUSE_GSE9328_CREEDSID_GENE_2544_UP_TF_Perturbations_Followed_by_Expression
ATF2_Transcription_Factor_PPIs_ATF2_Transcription_Factor_PPIs	9.39619e-18	9.32027e-17	1.08644	0.614678	2.28799	197	ALDOA|UBC|CFL1|HSP90AA1|MYL6|NACA|VDAC2|HSPB1|PPIA|PRDX5|HSPH1|CCT5|CCT3|CCT2|GSTP1|PHB|APP|TPI1|CYCS|PFN1|VDAC1|GAPDH|EDF1|ERP29|YWHAB|TCP1|CCT4|MDH2|PCBP1|PGAM1|LDHB|ENO1|CYC1|YWHAG|RTN4|HSPD1|PHB2|YWHAZ|EEF2|TUBB|TPM3|PPIB|CEBPB|VAPA|VDAC3|ATP5C1|ATP2A2|LDHA|JUN|RAB14|HSP90AB1|RUVBL2|BCAP31|ARF1|PDIA3|CALM3|STIP1|PGK1|ARF4|YY1|PKM|ATP1A1|FH|HSP90B1|AHCY|MARCKS|MAPK1|APMAP|TPM1|RAB7A|UBE2I|CANX|PCNA|ARV1|PRDX3|CALR|BSG|PPIF|GRPEL1|GTF2F2|CAP1|BASP1|RAB2A|CCDC6|SLC3A2|UQCRC1|IRF2BP1|CITED1|UQCRC2|GLS|RAB11A|ATP5B|XPO1|GAS1|DDOST|H2AFX|OAT|RFC1|RPN1|TMED10|H2AFY	ATF2_Transcription_Factor_PPIs
ATF2_human_TRRUST_Transcription_Factors_2019_ATF2_human_TRRUST_Transcription_Factors_2019	0.100191	0.238804	0.0533057	0.55119	1.38239	16	JUN|ITGB8|FN1|IMPDH2|DUSP1|RELA|KAT5|ST3GAL5	ATF2_human_TRRUST_Transcription_Factors_2019
ATF3_SIRNA_down	6.03001e-08	3.8734e-07	0.704976	0.470243	1.7794	258	UBC|SNX3|SUB1|SERF2|LY6E|RPS11|CD63|FTL|RPS6|RPLP0|RPL19|LAPTM4A|APP|MT2A|FTH1|CD59|HNRNPA1|APLP2|DPYSL2|RPL13A|EIF4A2|TXNRD1|RTN4|EEF2|TGOLN2|IGFBP6|TMEM59|B2M|RPL41|TSC22D1|EEF1A1|SERINC3|ITGB8|OSTC|HLA-C|EIF1AX|EIF4B|IFI6|CTSB|PRRX1|GNAS|LAMP1|MARCKS|NAP1L1|FN1|SERINC1|STAT1|GPNMB|NUCKS1|CDV3|NR1D2|CSDE1|AKR1C1|RPS19|MT1E|ID2|NCOA4|BZW1|HSPA9|HIF1A|RAP2A|RAB1A|CMPK1|ATP6V1A|CSNK1A1|SOD2|BASP1|RGMB|CD164|MCL1|SGK1|SEMA3C|CORO1C|SERPINE2|MCFD2|GRN|OPTN|GABARAPL1|RAB3B|ASPH|SPARC|PLK2|HLA-A|SLC2A3|TMED10|MOXD1|PHLDA1|DSTYK|TPT1	ATF3_SIRNA_HDF_HUMAN_GSE81405_RNASEQ_DOWN_TF_Perturbations_Followed_by_Expression
ATF3_SIRNA_up	5.18678e-07	3.1463e-06	0.659444	0.462661	1.7442	240	ALDOA|ACTB|CFL1|MYL6|TUBA1A|TMSB10|HSPB1|PPIA|CALM1|RAN|TPI1|PFN1|GHITM|GAPDH|ACTG1|LGALS1|TUBB4B|DSTN|HSPA5|TMSB4X|HSPA8|TUBB2A|TMEM30A|YWHAZ|IGFBP5|ENC1|PPIB|ATP2A2|LDHA|CDC42|RPSA|SPTBN1|AKR1B1|SEPT11|MYL12A|YWHAE|EIF4G2|ARF4|MAP1B|PKM|ATP1A1|MLEC|EIF4A1|NAV1|HSP90B1|ACTA2|PEG10|RPS16|CNN3|TIMP3|MORF4L1|DR1|ARPC2|TPM1|HYOU1|CANX|DSE|DDX21|PARVA|CALR|MXRA7|PPIF|ACLY|CAP1|ZNF281|SFT2D2|RHOA|LRRC59|LMO7|UHMK1|TUBA1C|WDR1	ATF3_SIRNA_HDF_HUMAN_GSE81405_RNASEQ_UP_TF_Perturbations_Followed_by_Expression
ATF3_Transcription_Factor_PPIs_ATF3_Transcription_Factor_PPIs	0.000847047	0.00375955	0.477271	0.575228	1.76987	43	UBC|ACTB|HSP90AA1|SUMO1|CEBPB|JUN|HSP90AB1|SUMO2|DDIT3|STAT1|ATF4|SUMO3|HDAC2|POLR3D|IGSF21|ATF2|RELA|FHL2|LRIF1|SRA1|JUND	ATF3_Transcription_Factor_PPIs
ATF4_KO_down	3.50753e-05	0.000183643	0.557332	0.397281	1.53443	385	ALDOA|UBC|RPL14|SOD1|RPLP2|PRDX1|RPLP0|NPM1|HSPH1|RAN|H3F3B|RPS2|SLC25A6|GAPDH|ACTG1|RPL32|HNRNPC|HNRNPA1|APLP2|LDHB|RPS3|EIF2S2|TOMM20|RPL4|RPL13A|ENO1|TUBB2A|EIF1|HSPD1|ILF2|YWHAZ|EEF2|PRMT1|CLTC|LDHA|HSP90AB1|RCN1|RPSA|SPTBN1|ARF1|DEK|EEF1A1|EIF1AX|EIF4G2|VPS35|EIF4B|MAP1B|PKM|IMPAD1|GARS|NARS|HNRNPR|HSP90B1|ZC3H15|PRKAR1A|TSC22D3|PCBP2|DYNC1H1|PABPC1|GLUL|NAP1L1|CBX3|NPTX1|ARHGAP5|CSDE1|ATF4|PARP1|EIF3L|CTR9|H1F0|XRCC5|DDIT4|CAPRIN1|FEM1B|HSPA9|CANX|PAICS|MIB1|SLC39A6|KIF1A|NOC3L|EIF2S1|CNBP|ACLY|PSMD12|HDLBP|DDB1|EWSR1|NOLC1|LIN7C|AARS|RLIM|TMEM248|RHOA|PITPNB|RPL22|FAM199X|DDX5|TUBB2B|SLC3A2|LARS|TM9SF3|SLC7A11|AKAP11|ATAD1|MCM4|KCTD12|CALM2|RPS21	ATF4_KO_HEK293_HUMAN_GSE97384_RNASEQ_DOWN_TF_Perturbations_Followed_by_Expression
ATF4_KO_up	9.01916e-14	7.48991e-13	0.954542	0.61562	2.23448	146	FAU|ACTB|UBB|HSP90AA1|PSMD8|RPS15|PTMS|RPS8|RPL8|RPL35A|RPS6|RPS7|EIF5|CCT3|RPS24|CYCS|RPL23|RPL7A|RPL23A|RPS4X|RPL7|TCP1|CCT4|TUBB4B|PCBP1|RPS17|RPL5|HSPA5|C1QBP|HSPA8|CKMT1A|PA2G4|RPL36|DNAJA1|RPS3A|RPL35|PTMA|CALM3|RPL7L1|RANBP1|YWHAE|EIF4A1|GDI2|RPS15A|MARCKS|XRCC6|RPL22L1|KIF5B|HIST1H4C|GNB1|NUCKS1|BMI1|RPS19|EI24|GRWD1|CALR|MED24|HDGF|SOD2|PERP|UHMK1|COA6|HMGB1|SC5D|RPL9|GTF3C4|NUFIP2|BRD2|GNB4|WAC|SEC16A|HDAC2|GLO1|MTPN	ATF4_KO_HEK293_HUMAN_GSE97384_RNASEQ_UP_TF_Perturbations_Followed_by_Expression
ATF4_human_TRRUST_Transcription_Factors_2019_ATF4_human_TRRUST_Transcription_Factors_2019	0.0334881	0.0959786	0.0924961	0.566131	1.52204	22	MAP1LC3B|HSPA5|CEBPB|DDIT3|DDIT4|APOE|MCL1	ATF4_human_TRRUST_Transcription_Factors_2019
ATF6B_KO_down	0.982276	1	0.0420645	-0.162846	-0.746904	116	SPTSSB|SARM1|TTC21A|GRIP1|NRG1|CABP1|SCGB2B2|UNC79|CDH10|COL28A1|GPR39|RANBP17|ERC2|SYCE1	ATF6B_KO_MOUSE_GSE35651_CREEDSID_GENE_2659_DOWN_TF_Perturbations_Followed_by_Expression
ATF6B_KO_up	0.590418	0.816228	0.0148148	0.283612	0.929213	63	SSB|HOPX|NAA20|HTATSF1|NPY1R|CDO1|CLVS1|GPR83|PLPPR4|B3GNT4|ADRA1B|GRN|DDX23	ATF6B_KO_MOUSE_GSE35651_CREEDSID_GENE_2659_UP_TF_Perturbations_Followed_by_Expression
ATF6B_KO_down	1	1	0.0371334	-0.105968	-0.468911	95	SPTSSB|TTC21A|DSCC1|EFCAB11|PARPBP|DPYD|ALDH1A1|ORC5|FANCB|MASTL|TBCE	ATF6B_KO_MOUSE_GSE35651_CREEDSID_GENE_2660_DOWN_TF_Perturbations_Followed_by_Expression
ATF6B_KO_up	0.897526	0.999144	0.00790887	0.217508	0.741691	84	ARL6IP5|SFRP2|IGFBP5|KRT10|FN1|STAT1|GPNMB|FABP6|TIMP2|EPHB6|GRN|NOS2|FAM171A2|NFIL3|DDX23	ATF6B_KO_MOUSE_GSE35651_CREEDSID_GENE_2660_UP_TF_Perturbations_Followed_by_Expression
ATF6_ACTIVATION_HESC_HUMAN_GSE106847_RNASEQ_DOWN_TF_Perturbations_Followed_by_Expression_down	1.38142e-48	1.66961e-46	1.81454	0.676487	2.60693	366	SAP18|ALDOA|UBC|ACTB|COX7C|RPL14|SSB|CCT7|RPL36AL|HSP90AA1|RPS11|MYL6|NACA|RPL15|RPLP2|MDH1|FTL|RPL6|PRDX1|RPS8|RPL8|RPL35A|RPS6|RPL29|CCT8|PPIA|RPLP0|NPM1|RPS7|STMN1|CCT5|RPL19|RAN|PEBP1|CCT3|CCT2|CKB|SUMO1|H3F3B|GSTP1|RPS2|RPS24|SLC25A6|RPL10A|RPL11|H2AFZ|TPI1|CYCS|FTH1|RPL23|GAPDH|RPL32|RPS13|MRFAP1|RPL27|RPL7A|RPS14|HNRNPC|RPL23A|HNRNPA1|RPS4X|RPL7|TCP1|HSPA4|CCT4|PCBP1|RPL28|LDHB|RPS17|RPS3|RPL5|RPLP1|RPS25|RPL4|HSPA5|HSPA8|RPL13A|RPS5|ENO1|MORF4L2|RPS27A|PA2G4|SRSF3|RPS18|RPS9|RPL31|TUBB2A|EIF4H|HSPD1|ILF2|SLC25A5|FKBP4|YWHAZ|EEF2|UCHL1|TPM3|RPS20|RPL27A|PRMT1|CLTC|RPL37|RPS3A|RPS23|RSL24D1|RPL18|RSL1D1|CALB1|RPL12|HSP90AB1|RPL41|SUMO2|RPL35|RPSA|PTMA|DEK|RPL34|RPL38|RPL18A|YBX1|EEF1A1|PTGES3|STIP1|APEX1|CCT6A|EEF1B2|EIF1AX|PGK1|YWHAE|EIF4G2|NCL|EIF4B|ST13|AZIN1|EIF4A1|GARS|GDI2|RPL37A|NARS|RPS15A|HSP90B1|PCBP2|PABPC1|XRCC6|RPS26|NAP1L1|PPP1CC|LARP7|CEBPZ|NUCKS1|RPL30|RPS16|CSDE1|ATF4|RPS29|HMGN2|MORF4L1|RPL21|RPS19|PARP1|EIF3L|XRCC5|CAPRIN1|RTN3|TPM1|HSPA9|HIF1A|PAICS|DDX21|SERBP1|KIF1A|CALR|BSG|HDGF	ATF6_ACTIVATION_HESC_HUMAN_GSE106847_RNASEQ_DOWN_TF_Perturbations_Followed_by_Expression
ATF6_ACTIVATION_HESC_HUMAN_GSE106847_RNASEQ_UP_TF_Perturbations_Followed_by_Expression_up	0.00921505	0.0321606	0.158178	0.404715	1.44945	129	CD63|CPE|TUBA1A|APP|ACTG1|CD59|APLP2|TMSB4X|RTN4|IGFBP5|ENC1|RCN1|SPTBN1|TNFRSF21|CLSTN1|EFNB2|PKM|CTSB|MARCKS|FN1|PEG10|TIMP3|MAGED1|KRT17|MYADM|RDX|CAP1|PERP|RHOB|TIMP2|LAMB1|SEMA3C|FURIN|SERPINE2|IDS|SPARC|PLK2|SLC2A3	ATF6_ACTIVATION_HESC_HUMAN_GSE106847_RNASEQ_UP_TF_Perturbations_Followed_by_Expression
ATF6_INDUCED_down	5.52149e-37	2.0955e-35	1.58293	0.756498	2.7865	171	ALDOA|RABAC1|NDUFA12|FAU|ACTB|NDUFB2|PARK7|TMEM147|NDUFB10|COX4I1|CCT7|NAA38|NDUFB11|RPS11|UBA52|RPS15|NDUFA8|RPLP2|NDUFS3|HSPB1|DRAP1|RPLP0|PRDX5|GPX4|NDUFB9|RPL19|PEBP1|ASNA1|NDUFV2|NDUFB4|GSTP1|RPS2|TMA7|NDUFB7|RPL10A|TPI1|FTH1|GAPDH|COX5B|TECR|LGALS1|RPL27|RPS14|AK1|NDUFC1|RPL28|LDHB|RPS17|NDUFS6|NDUFS7|EIF3I|ECH1|PINK1|CHCHD10|PSAP|PRPF19|CYC1|NDUFS8|PHB2|RPL36|EEF2|UQCR11|FABP3|MRPS21|HOPX|MAP1LC3A|ATP2A2|LDHA|SLC25A3|ALKBH7|HSP90AB1|RPL41|TUBA4A|NDUFV3|RPL18A|ETFB|MAP7D1|PTGDS|MRPL23|CST3|CRYAB|PFKM|NDUFB5|ARHGDIA|PKM|IDH3G|EIF3K|ATP1A1|USE1|NDUFA3|FXYD1|EIF3F|CRIP2|WFS1|SLC25A39|PDK2|PGP|DDIT4|HCFC1R1|RPS28|SNX17|DNAJC15|CALR|BSG|CISD3|MYH7	ATF6_INDUCED_MOUSE_GSE8322_CREEDSID_GENE_1473_DOWN_TF_Perturbations_Followed_by_Expression
ATF6_INDUCED_up	1.6478e-42	1.04396e-40	1.69659	0.697281	2.65138	278	HINT1|PSMA7|SUB1|CHCHD2|POMP|RPL10|RPL14|ERH|RPL36AL|HSP90AA1|MYL6|RPL15|SKP1|CPE|CACYBP|HERPUD1|MDH1|LAMTOR5|RPL6|PRDX1|RPL8|RPL35A|PPIA|NPM1|DNAJB11|RPS7|NDUFB3|EIF5|ESD|RAN|CCT2|H3F3B|LAPTM4A|SRP14|COX6C|RHEB|MT2A|RPS24|NDUFA4|GSTO1|RPL11|H2AFZ|NDUFB6|CYCS|RPS27L|GHITM|RPL23|ACTG1|TMEM70|UQCRFS1|APOO|ARPC3|RPL7|PDHB|SLC25A4|PIN1|EIF2S2|DSTN|RPL5|UQCRB|TOMM20|RPS25|RPL4|HSPA5|TMSB4X|HSPA8|RPL13A|RPS5|EIF4A2|MORF4L2|RPS27A|RTN4|COX17|EIF1|DBI|HSPD1|TMED2|GOT1|PSMA4|VTI1B|RPS20|DNAJB9|VDAC3|RPS23|B2M|CDC42|PPA1|RPL12|SUMO2|RPL35|PTMA|DEK|SNRPE|RPL34|PDIA3|PDHA1|EEF1A1|POLR3K|TBCB|CCT6A|MYL12A|PGK1|QDPR|NDFIP1|VPS35|SEPT7|NCL|SRSF5|ARL1|AZIN1|PSMB4|EIF4A1|VBP1|RPS15A|HSP90B1|SPCS3|PRKAR1A|DNAJC3|RPS26|SERINC1|DYNLT3|TIMM17A|ATF4|MRPS33|MORF4L1|RPL21|PSMD6|SSR3|MANF|VCP|PSMA3|CANX|PCNA|PAICS|PRDX3|PRNP|POLR2G|RAB1A|CD81|CNBP|RGS5|PSMD12|SMPX|PKIA|CETN3|IFRD1|RAB2A|RHOA|GCSH|FKBP3|KPNA2|SARNP|CD164|SNAP23|RPL22|DDX5|CYB5A|CFL2|SPP1|HMGB1|NPTN|HMGN1|UQCRC2|ALDH6A1|RPL9|CALM2|GRN|HNRNPA2B1|GYG1|XPO1|HNRNPA3|HMGCS1	ATF6_INDUCED_MOUSE_GSE8322_CREEDSID_GENE_1473_UP_TF_Perturbations_Followed_by_Expression
ATF6_KO_down	0.495119	0.736258	0.0522058	-0.228272	-0.985826	84	SPTSSB|DPP10|TTC21A|GRM5|MAML3|WSB1|SCGB2B2|DNAJC5G|TDO2|DHTKD1|COL28A1|CRHR1|ZMAT4|GALR1|SPESP1|NLRP3|ATF6|HS3ST4|MPDZ|RALYL	ATF6_KO_MOUSE_GSE35651_CREEDSID_GENE_2661_DOWN_TF_Perturbations_Followed_by_Expression
ATF6_KO_up	0.938221	1	0.00836001	0.214553	0.676861	50	STMN1|CDO1|GPR83|FABP6|SLC7A11|RGCC|GRN|RGS14|PDZD9|VPS51|DYRK3|NPB|HHIP|DLL3|CENPH|CHAC1|PKP1	ATF6_KO_MOUSE_GSE35651_CREEDSID_GENE_2661_UP_TF_Perturbations_Followed_by_Expression
ATF6_KO_down	0.743609	0.921255	0.0435598	-0.203317	-0.90016	94	SPTSSB|DPP10|TTC21A|GRIP1|SCGB2B2|DSCC1|KCNH3|TDO2|NKPD1|EFCAB11|DPYD|B4GALNT4|TEX9|PSRC1|ATF6|PLA2G4C|HS3ST4|IL12RB2|TEKT1	ATF6_KO_MOUSE_GSE35651_CREEDSID_GENE_2662_DOWN_TF_Perturbations_Followed_by_Expression
ATF6_KO_up	0.983458	1	0.00619979	0.185803	0.635515	86	CLU|SFRP2|IGFBP5|FN1|GPNMB|PMEPA1|TIMP2|SLC7A11|CLIP3|FURIN|GRN|NFIL3|DNM1|PHLDA1|CD74|PIGT|PLPPR2|SOSTDC1|ACKR1|MTSS1L|FOXP4|HAS1|KCNA1|CDH13|TGFB1|AHDC1|CHAC1|ALDH1A3|IGFBP4|GFOD1|ATP10B|C6	ATF6_KO_MOUSE_GSE35651_CREEDSID_GENE_2662_UP_TF_Perturbations_Followed_by_Expression
ATM_human_TRRUST_Transcription_Factors_2019_ATM_human_TRRUST_Transcription_Factors_2019	0.718911	0.908405	0.0143769	0.314184	0.818339	19	BAX|PCNA|MCL1|GADD45A|DUSP1	ATM_human_TRRUST_Transcription_Factors_2019
BACH1_Transcription_Factor_PPIs_BACH1_Transcription_Factor_PPIs	0.244262	0.468145	0.0309237	0.42157	1.18343	27	DYNLL1|UBC|ARF1|CSNK1A1|SMAD1|XPO1	BACH1_Transcription_Factor_PPIs
BACH2_KO_down	0.97627	1	0.00456171	0.188019	0.691264	169	PRAF2|LGALS1|LRRTM2|USP11|UCHL1|PAFAH1B3|MAGEF1|ALDH2|SNX10|ZMAT3|KCNG1|SYT11|SV2A|GNAI1|RAMP1|NEU1|ARHGEF9|ARSK|RGMB|TSPAN3|COX7A1|KCNA5|CMPK2|KLRD1|SERPINE2|CRHBP|TMED3|NOV|MFSD2A|MAP6|MCTP2|PHLDA3|EPHX1|PRDM8|PTAFR|CD74|TMEM108|ST3GAL5|DYRK3|KIF21B|PLXDC2|GPM6A	BACH2_KO_MOUSE_GSE30883_CREEDSID_GENE_2701_DOWN_TF_Perturbations_Followed_by_Expression
BACH2_KO_up	0.506446	0.745622	0.0858735	-0.202827	-0.989896	199	RYR2|BICD1|SYNE1|ZFPM2|DCBLD2|TMEM132E|SGIP1|CBR4|KLHDC1|ATXN1|LDLRAD4|PIR|PHACTR4|ANXA4|PTPN5|WDFY3|SERPINB9|MKL2|GRB7|FMNL3|RASSF4|AGL|SLC44A1|BDH1|DENND3|PCTP|SEC24D|FAM13A|OPHN1|PRKAR2A|LAT|PLXND1|PDE7B|ATP2B2|DNAJC6|CPEB2	BACH2_KO_MOUSE_GSE30883_CREEDSID_GENE_2701_UP_TF_Perturbations_Followed_by_Expression
BACH2_KO_down	0.837585	0.971649	0.00807122	0.224114	0.807209	135	BEX2|BEX1|GSTO1|LGALS1|RAB33A|TUBB2A|HOPX|THY1|ITGB8|TSC22D3|ATP2B4|PRNP|MAPRE2|ITGAE|SOX4|TUBB2B|SERPINE2|SNTB1|NFIL3|RASL11B|GNB4|UBE2L6|DUSP4	BACH2_KO_MOUSE_GSE42598_CREEDSID_GENE_2778_DOWN_TF_Perturbations_Followed_by_Expression
BACH2_KO_up	0.218615	0.43022	0.100604	-0.233452	-1.09142	134	AKAP6|RUNDC3B|PDE3B|DCBLD2|TAZ|SLC37A3|ATXN1|PTCH2|CD200R1|PHF7|SNX32|CYP20A1|ARAP2|DENND6B|DENND4C|HEXDC|LENG8|APPL2|ST3GAL2|MLIP|RNPEP|UNKL|ARPP21|GLB1|RNF149|GSR|GNPTG|NDOR1|UAP1L1|SEC61A2|FAM160A2|TMEM62|ATF6|PAQR9|TTYH2|CNTN1|RABEP2|CFAP74|IL12RB2	BACH2_KO_MOUSE_GSE42598_CREEDSID_GENE_2778_UP_TF_Perturbations_Followed_by_Expression
BACH2_KO_down	0.502165	0.74206	0.0654402	-0.210501	-0.98412	134	LMTK2|KCNIP4|CORO6|ADAMTS10|PLCL1|ADAM22|HR|GRB7|TNNT2|CD101|PNPLA5|MICAL3|FGF1|KIFC3|DNA2|PLEKHH1|CCHCR1|LYPD6B|PILRB|PDGFC|LEPR|SH3RF2|PPP1R9A|NID2|RASGEF1B|ARHGAP29|SOBP|WWTR1|COL14A1|NT5E|ACVR1C|UNC13B|CORO2B|STK39|ESRRG	BACH2_KO_MOUSE_GSE54050_CREEDSID_GENE_2773_DOWN_TF_Perturbations_Followed_by_Expression
BACH2_KO_up	0.699927	0.896841	0.0100969	0.241966	0.910523	232	CD63|TCEAL5|RBP4|LDHB|CNRIP1|TSPAN7|CHCHD10|TCEAL1|IGFBP6|TSPAN13|HOPX|THY1|RCN1|QPCT|P4HA2|BAG2|NINJ1|PRSS3|ATP1A3|GPNMB|ARMCX2|WFS1|B3GALNT1|ARG2|CDO1|ATF7IP2|PRNP|KIF1A|ACSL3|TSPAN3|CMPK2|SLC6A8|DLG3|CDK18|SPP1|LAMB1|SLC7A11|FAM110C|FABP7|GADD45A|BLNK|GNB4|DUSP4|CPNE2|PDGFA|PALMD|MAN1A1|PTAFR|FHL2|YAP1|SLC30A4|FBP1|PMP22|GPR68|ZBTB7C|CA2	BACH2_KO_MOUSE_GSE54050_CREEDSID_GENE_2773_UP_TF_Perturbations_Followed_by_Expression
BATF_KD_down	0.267168	0.496071	0.024624	0.292707	1.09891	224	ALDOA|RPL8|PFDN2|PSMB1|LSM3|TPI1|HNRNPA1|IFIT1|MORF4L2|EIF4H|HSPD1|YWHAZ|RPL37|ATP2A2|ENO2|PPID|PDHA1|AP3M2|SF3B5|YWHAE|ZNHIT2|NCL|NAP1L5|B3GNT2|ARPC1A|CTSB|GDI2|SLC25A44|UBE2T|PIGV|DDIT4|ZNF124|NMT1|KCTD2|HHLA3|GNPNAT1|BIRC3|ATF5|GCAT|CENPV	BATF_KD_HUMAN_GSE50588_CREEDSID_GENE_2803_DOWN_TF_Perturbations_Followed_by_Expression
BATF_KD_up	0.0146306	0.0478914	0.121293	0.362811	1.36212	221	ERH|NAA38|UBB|ATP6V1D|GABARAPL2|ATP6AP1|ATP6V0D1|CHORDC1|RPL28|DPYSL2|ATOX1|HSPA5|HIST3H2A|CA4|GAP43|UCHL1|ALDH2|LDHA|USP5|FGFR1OP2|F12|ZCRB1|RGS2|CREBL2|PSMG3|EMC7|CCDC167|ANKRD37|RNF167|KDM5B|MPC1|PMM1|TSC22D3|TPRG1L|CHST2|HES1|ELP5|ANKRD34A|B3GALNT1|VCP|DUSP23|PDP2|CALR|NKIRAS1|ARMC9|TMEM19|NQO1|S100A13|MZT1|NR4A2|ENPP4|SGK1|DCTN1|SNTB1|RAB11A|GRN|DCLRE1A|ARID5B|TXNDC9|INTS7|ARL5B|FBXO6|DUSP1|KLHL13	BATF_KD_HUMAN_GSE50588_CREEDSID_GENE_2803_UP_TF_Perturbations_Followed_by_Expression
BATF_KO_down	4.31881e-17	4.16301e-16	1.06721	0.603983	2.25116	201	ITM2B|FAU|DYNLL1|CFL1|ERH|EIF1B|NDUFB11|RPS11|NACA|NOP10|SKP1|RPS15|CACYBP|RPS8|RPL8|RPL35A|RPS7|ARL6IP5|H3F3B|TMA7|RHEB|MT2A|RPS24|NDUFA4|ISG15|SARAF|MRFAP1|YWHAB|IFIT1|VPS28|PCBP1|RPL28|MRPL32|RPS17|UQCRB|RPS25|PINK1|RPL4|TMSB4X|RPS5|EIF4A2|JTB|RPL36|THY1|RPS23|LDHA|IMP3|RPL41|SUMO2|RPL35|PTMA|SNRPE|RPL18A|CCT6A|ATP1B1|SRSF7|SNRPG|GLRX5|SRSF5|LNPEP|EIF4A1|DUSP2|PDCD5|AMD1|PCBP2|PABPC1|RPS26|BUD31|PPP1CC|RPL22L1|SHISA5|EIF3F|CSTF2T|ARPC2|GPBP1|TEX30|UBE2A|CCNDBP1|MAT2A|ITGAE|CNBP|DNAJC9|HSDL1|PAIP2	BATF_KO_MOUSE_GSE54215_CREEDSID_GENE_1522_DOWN_TF_Perturbations_Followed_by_Expression
BATF_KO_up	1.0178e-24	1.4407e-23	1.2871	0.722484	2.59633	133	HINT1|ACTB|PARK7|RPL10|LY6E|SH3BGRL3|VDAC2|RPL6|S100A6|NPM1|CCT5|RPL13|RPS2|CYCS|PFN1|FTH1|GAPDH|ACTG1|TKT|RPS13|LGALS1|ERP29|UQCRFS1|HNRNPA1|RPS4X|TOMM20|EIF3I|HSPA5|PSAP|HSPA8|RPS27A|PFDN5|RPS18|RPS9|DBI|TPM3|RPS20|GPX1|LSM4|SEC61G|JUN|SPCS2|RPL38|PDIA3|NPC2|EEF1A1|XBP1|SERINC3|EEF1B2|PGK1|EIF4B|SDF2L1|PLA2G16|PSME1|RPS15A|HSP90B1|USE1|LAMP1|STAT1|RPS19|MANF|VCP|ID2|ABRACL|DDIT4|RPS28|AP3S1|SERP1|SNX17|CALR|COX7A2L	BATF_KO_MOUSE_GSE54215_CREEDSID_GENE_1522_UP_TF_Perturbations_Followed_by_Expression
BATF_KO_down	9.81815e-21	1.12765e-19	1.17789	0.632647	2.3604	203	COX5A|ALDOA|RPL10|PRELID1|NACA|RPL8|RPL35A|S100A6|RPLP0|NPM1|RPS7|STMN1|RPS2|RPS24|RPL10A|TPI1|FTH1|VDAC1|GAPDH|RPL32|ITM2C|TECR|RPL27|HNRNPC|PNRC1|HNRNPA1|RPL7|RPL28|PGAM1|PINK1|RPL4|TMSB4X|PSAP|HSPA8|EIF4A2|RPS27A|RPS9|EIF1|YWHAZ|EEF2|RPS20|SRP72|TSPAN13|B2M|CDC42|HPCAL1|FGFR1OP2|RPL35|PTMA|NPC2|CCNI|RPL18A|SERINC3|PGK1|SEPT7|EIF4B|UBE2D3|SRSF5|PKM|GDI2|VBP1|RPS15A|TSC22D3|PCBP2|PABPC1|NAP1L1|RPL22L1|HIST1H4C|GABARAP|EIF3F|CSDE1|RPS29|GLRX|PPP2R1A|ARF6|SSR3|ABRACL|DDIT4|CANX|PAICS|BSG|CD81|PAIP2|BASP1|PPP1CA|RHOA|KPNA2|PTTG1|DDX5|CYB5A|KLRD1|SERPINE2|RPL9|CALM2|AKR1A1|NDRG1|GYG1|HNRNPA3|OSTF1|FXYD5	BATF_KO_MOUSE_GSE54215_CREEDSID_GENE_1523_DOWN_TF_Perturbations_Followed_by_Expression
BATF_KO_up	2.73879e-40	1.48386e-38	1.65331	0.756501	2.80101	183	HINT1|NDUFA12|PARK7|CHCHD2|POMP|ERH|COX4I1|NDUFB11|RPL36AL|MYL6|NOP10|RPS15|NDUFA8|TUBA1A|PPIA|AURKAIP1|SNU13|NDUFB3|POLR2K|NDUFB9|RPL19|PSMB6|NDUFV2|H3F3B|GSTP1|PHB|NDUFB7|NDUFA4|H2AFZ|NDUFB6|CYCS|SNRPD2|COX6B1|TKT|COX5B|SARAF|LGALS1|RPS14|REEP5|NDUFC1|COX7A2|MDH2|PCBP1|RPLP1|EIF3I|CHCHD10|HSPA5|PSMB5|SNRPD1|C1QBP|RPL13A|PRPF19|DAD1|GRHPR|DBI|RPL36|PSMA4|MRPS34|PPIB|UQCR11|LSM4|NHP2|SEC61G|THY1|HSP90AB1|FKBP2|PPDPF|RPSA|TUBA4A|PET100|BCAP31|DEK|BNIP3|SNRPE|EIF3G|RPL38|NDUFV3|PTGES3|SF3B5|XBP1|TIMM13|RANBP1|CCT6A|BAX|MRPL23|CNDP2|REXO2|MYL12A|MRPL40|SNRPG|GLRX5|HNRNPA0|PSMB2|NUTF2|SRSF9|PSME1|AHCY|NDUFA3|MAGOH|RPS26|BUD31|KBTBD11|ARL5A|SNRPB|RBM8A|ROMO1|ID2	BATF_KO_MOUSE_GSE54215_CREEDSID_GENE_1523_UP_TF_Perturbations_Followed_by_Expression
BCAT_22108803_ChIP-Seq_LS180_Human_ChEA_2022_BCAT_22108803_ChIP-Seq_LS180_Human_ChEA_2022	0.461538	0.706812	0.15722	-0.194788	-1.0093	354	JMJD1C|CNTNAP5|TCF7L2|OTUD7A|TTC17|SSH2|NRG3|HECW2|RYR2|TOX|VTI1A|KCNIP4|NRXN3|SLMAP|SCAPER|SLC9A8|SLC4A10|GPATCH2|PHTF2|SDCCAG8|ATXN1|ZNF91|CACNB2|RORA|PLCL1|PCBD2|UPP1|PPP3CC|TMEM132B|DDHD1|ARHGAP32|DMD|PRKCE|ZSCAN5A|PCDH7|MPHOSPH9|FGFRL1|ARAP2|GRIK1|PPM1B|MGAT5B|BMPER|MEOX2|AUTS2|KLHDC4|PCTP|LCORL|CDH20|TEAD1|PDE3A|SERINC5|GPRIN3	BCAT_22108803_ChIP-Seq_LS180_Human_ChEA_2022
BCL11A_KO_down	1.91749e-29	3.72867e-28	1.40995	0.754122	2.71003	133	ISCU|FAU|ACTB|RPL10|PSMD8|SH3BGRL3|MYL6|RPL6|RPS8|GABARAPL2|TMSB10|RPL35A|PPIA|S100A6|RPLP0|NPM1|PRDX5|PEBP1|RPL13|RPS2|RPL10A|RPL11|PFN1|GHITM|ACTG1|RPL32|TECR|FAM213A|LGALS1|RPL7A|RPS14|RPS4X|PGAM1|RPS17|DSTN|FIS1|CORO1A|RPLP1|C1QBP|TMSB4X|RPS5|EIF4A2|NR2F6|HAGH|HSPD1|PAFAH1B3|GPX1|TSPAN13|RPS23|LDHA|JUN|HSP90AB1|RPSA|PTMA|RPL38|RPL18A|EEF1A1|RGS2|RANBP1|EEF1B2|ATP1B1|LAMTOR4|PGK1|DEGS1|HNRNPA0|ARHGDIA|PKM|PSME1|HSP90B1|PABPC1|RPS26|RPS29|RPL21|SLC25A39|ARPC2|NFKBIA|CBFB|SERP1|CCNDBP1|PRDX3|PGLS	BCL11A_KO_MOUSE_GSE28333_CREEDSID_GENE_1542_DOWN_TF_Perturbations_Followed_by_Expression
BCL11A_KO_up	4.77862e-06	2.69884e-05	0.610527	0.441276	1.66529	244	CHCHD2|RPL14|GRINA|NDUFB9|EIF5|RAN|SRP14|SEC62|FTH1|ISG15|SNCA|TUBB4B|LPIN2|EIF2S2|MAP1LC3B|MGST3|EIF1|SCOC|MAP2K1|CLTC|VDAC3|CLCN3|TALDO1|MRPS36|RFK|PPDPF|BAG1|RPL35|TUBA4A|DEK|UROD|TMEM14C|SERINC3|CHAC2|CMAS|GLRX5|GTF2A2|DNAJB2|AZIN1|PLA2G16|NARS|UBE2B|VBP1|RAD23A|GLUL|PEPD|BUD31|SERINC1|HIST1H4C|SOWAHA|KLHDC2|VCP|GPBP1|ASB1|UBE2S|SMC2|YPEL5|CKS2|BSG|ARL4A|ODC1|BLVRB|RPS12|KPNA2|HIGD1C|CMPK2|PTTG1|CCNA2|DDX5|CYB5A|TUBA1C|SLC3A2|RNF139|RGCC|TFDP2|MAD2L1BP|GADD45A|SUCO|HNRNPA2B1|SOX6	BCL11A_KO_MOUSE_GSE28333_CREEDSID_GENE_1542_UP_TF_Perturbations_Followed_by_Expression
BCL11A_Transcription_Factor_PPIs_BCL11A_Transcription_Factor_PPIs	0.0737861	0.186687	0.0627208	0.569611	1.42859	16	UBC|APP|SUMO2	BCL11A_Transcription_Factor_PPIs
BCL11B_21912641_ChIP-Seq_STHDH_STRIUM_Mouse_ChEA_2022_BCL11B_21912641_ChIP-Seq_STHDH_STRIUM_Mouse_ChEA_2022	0.00246213	0.010069	0.431708	-0.527917	-1.8035	28	RUNDC3B|FMN2|SUN1|CHD6|FHIT|FOXP1|SP140|ADAM11|PDE4D	BCL11B_21912641_ChIP-Seq_STHDH_STRIUM_Mouse_ChEA_2022
BCL11B_KO_down	0.0808058	0.200193	0.0517364	0.360605	1.28102	118	NDUFB10|PTRHD1|NENF|DUSP14|GRHPR|THY1|RPRML|HDDC2|HEBP1|TUBA4A|CCDC107|HEY1|CRABP1|AVPI1|AHCY|GPR6|DDN|DYNLT3|HINT2|CRIP2|AP3S1|NANS|PPP1R1B|ITPKA|ZSWIM7|LMO7|GEMIN6|SYNM|SERPINE2|RASL11B|FEZ2|GNB4|ITGB1BP1|LAMP5|SRM|TESC|NRGN|SYNPR|PLCXD2|MYC|ACTN2|RASAL1|EGR3|MARCH11|SLC24A3|NDUFAF2|RASGRP1	BCL11B_KO_MOUSE_GSE9330_CREEDSID_GENE_28_DOWN_TF_Perturbations_Followed_by_Expression
BCL11B_KO_up	0.00107144	0.00466587	0.45506	-0.261133	-1.33667	291	CADPS2|RIMS1|CCDC88A|TNRC6B|OPCML|CNTN5|PPM1H|AHI1|NEGR1|KHDRBS3|DPP10|KDM2B|ASIC2|PCDH9|MPPED2|RNF115|UNC5D|GIGYF2|ST6GAL2|FGF14|WSB1|SLC4A10|CBLN4|PTPRG|AGO4|CHD5|MANBA|MARCH1|SSBP3|NELL1|APBB2|TSHZ2|DCX|SYN3|NKAIN2|FMNL2|BMPER|LRRTM3|CLMP|KHDRBS2|SLC36A4|PCLO|PUS1|OLFM3|SORCS3|TRRAP|PAK3|LNX1|PLCXD3|PDZRN4|FBXO17|DCC|CDH4|CCDC50|ANKRD29|APPL2|DYNC1I1|YPEL2|PURG	BCL11B_KO_MOUSE_GSE9330_CREEDSID_GENE_28_UP_TF_Perturbations_Followed_by_Expression
BCL11B_Transcription_Factor_PPIs_BCL11B_Transcription_Factor_PPIs	0.462016	0.707008	0.0210382	0.390622	1.0053	18	UBC|CHD3|SUV39H1|SUMO3|HDAC2|RBBP7	BCL11B_Transcription_Factor_PPIs
BCL3_Transcription_Factor_PPIs_BCL3_Transcription_Factor_PPIs	0.0734694	0.186066	0.0583824	0.442679	1.36204	43	UBC|PSMB1|HSPA4|JUN|RUVBL2|BAG2|STAT1|GSK3A|CTBP1|RUVBL1|CYLD	BCL3_Transcription_Factor_PPIs
BCL6_KD_down	0.794331	0.949404	0.0370521	-0.207411	-0.86261	69	PKD2|UNC79|ANKRD30A|SHISA6|KCNH1|EHMT1|HDX|LIN28B|ALDH1A1|SMIM10L2B|ANKRD31|TNNI3K|SPOCK1	BCL6_KD_HUMAN_GSE45838_CREEDSID_GENE_1815_DOWN_TF_Perturbations_Followed_by_Expression
BCL6_KD_up	0.716562	0.906638	0.0380227	-0.216911	-0.892265	65	TENM2|ASIC2|ZBBX|RAPGEF4|PLCL1|CCDC102B|NPTX2|P3H3|COL19A1|EVA1C|ANKFN1|FAM19A2|UPP2	BCL6_KD_HUMAN_GSE45838_CREEDSID_GENE_1815_UP_TF_Perturbations_Followed_by_Expression
BCL6_KD_down	0.868284	0.990542	0.00909002	0.2291	0.750612	63	IFIT1|B3GALT2|CHGA|SCG2|STEAP1B|MATN2|LRRC2|RAB31|DLK2|PDC|SLC45A1	BCL6_KD_HUMAN_GSE45838_CREEDSID_GENE_1816_DOWN_TF_Perturbations_Followed_by_Expression
BCL6_KD_up	0.995341	1	0.00645699	0.169949	0.565808	71	CCK|DIRAS2|NUP210L|TMEM196|MAL2|PSD3|G0S2|C5AR1|PYDC1|SYT3|PRCD|HTR3B|ZNF804A|STK32B	BCL6_KD_HUMAN_GSE45838_CREEDSID_GENE_1816_UP_TF_Perturbations_Followed_by_Expression
BCL6_KO_down	0.254191	0.479224	0.0650003	-0.274093	-1.10726	59	PDE7A|BACH2|EVL|FOXP1|ST8SIA1|AFF3|SP140|HDAC9|PARP8	BCL6_KO_MOUSE_GSE40493_CREEDSID_GENE_2772_DOWN_TF_Perturbations_Followed_by_Expression
BCL6_KO_up	0.00784881	0.0280184	0.165406	0.359572	1.36562	274	HINT1|CD63|MDH1|PRDX1|S100A6|H2AFZ|TMEM126A|CDK5|BCAP29|ITM2C|PRAF2|LGALS1|ACOT7|CETN2|CHORDC1|DSTN|NUDCD2|HACD3|HSPA13|GOT1|CEBPB|CLCN3|MRPL18|EIF2AK2|BCAP31|EBP|DHRS7|ASAH1|CST3|PPIL1|SEC11C|PSMB2|CTSB|DERL2|SYT11|TMEM33|HIST1H4C|STAT1|ATP2B4|ARL5A|GLRX|EI24|ID2|H1F0|MAGED1|PPARG|FEM1C|SMC2|TEX30|UBE2A|PRNP|CKS2|MAPRE2|ITGAE|NQO1|PRDX4|NSDHL|SSR4|EXOC3|MTMR9|HELLS|KPNA2	BCL6_KO_MOUSE_GSE40493_CREEDSID_GENE_2772_UP_TF_Perturbations_Followed_by_Expression
BCLAF1_Transcription_Factor_PPIs_BCLAF1_Transcription_Factor_PPIs	0.209396	0.417577	0.0322617	0.38134	1.19339	47	ERH|SLC25A4|PIN1|YWHAG|SUMO2|EIF4A3|MAGOH|VCP|SRC|PRKCD|MAD2L1|EMD|SRRM1|SFPQ|SNW1|BCL2L1|EGFR|CAND1|GRB2|CLK1|SNIP1	BCLAF1_Transcription_Factor_PPIs
BCOR_Transcription_Factor_PPIs_BCOR_Transcription_Factor_PPIs	0.158177	0.337856	0.0399925	0.463715	1.28303	25	UBC|SKP1|HSPA4|SUMO2|RYBP|YAF2|RNF2|PCGF1|CPNE2	BCOR_Transcription_Factor_PPIs
BHLHA15_KO_down	0.823929	0.964916	0.00747368	0.224132	0.84147	223	DYNLL1|CPE|RPS27L|SERPINI1|SPCS1|JTB|GOT1|TSPAN13|DUSP26|TUBA4A|MPHOSPH10|TMEM219|DHRS7|RALBP1|REXO2|SEC11C|SPCS3|PRSS3|CDO1|AP3S1|TEX30|SERP1|NECAP1|NANS|MIB1|UCHL5|PLPP5|ODC1|ERGIC2|AK3|LARS|ZBTB18|R3HCC1|SLC7A11|NUCB2|GRN|IMPDH1|KCNK1|LYAR|ALG3|SRM|MCTP2|ISCA2|ZSWIM1|BIN1|GAL|UPF2|TMEM214|ASB8|DEAF1|PLCXD2|UFM1	BHLHA15_KO_MOUSE_GSE34232_CREEDSID_GENE_172_DOWN_TF_Perturbations_Followed_by_Expression
BHLHA15_KO_up	0.467156	0.711926	0.0165312	0.275843	1.00949	162	SH3BGRL3|GSTO1|SLC25A4|APOD|ECH1|MECOM|PTGR1|COX17|GDE1|LDHA|PNCK|CCNI|CCDC167|ANGPTL1|DHCR24|AIP|PSME1|GLUL|MGST1|GSTM4|SMAGP|PPP1R1B|CD81|PTS|ACSL3|PLEKHB1|POR|PAK6|COX7A1	BHLHA15_KO_MOUSE_GSE34232_CREEDSID_GENE_172_UP_TF_Perturbations_Followed_by_Expression
BHLHA15_KO_down	0.00206186	0.00861134	0.35482	0.510757	1.67795	65	DYNLL1|PTMS|SEC61B|GSTP1|RPS27L|SPCS1|JTB|TSPAN13|DUSP26|CST3|REXO2|SEC11C|SPCS3|PRSS3|ARMCX2|SERP1|ODC1|AK3|NUCB2|LCMT1|SRP68	BHLHA15_KO_MOUSE_GSE3644_CREEDSID_GENE_785_DOWN_TF_Perturbations_Followed_by_Expression
BHLHA15_KO_up	1.11854e-64	5.85814e-62	2.10019	0.736138	2.8292	343	COX5A|ITM2B|RABAC1|NDUFA12|FAU|SNX3|ACTB|CHCHD2|RPL10|RPL14|COX4I1|NDUFB11|RPL36AL|HSP90AA1|RPS11|SH3BGRL3|TCEAL8|UBA52|NACA|PCBD1|NOP10|RPL15|RPS15|NDUFA6|HERPUD1|RPLP2|VDAC2|MDH1|RPL6|PRDX1|RPS8|RPL8|ATP6AP2|RPL35A|PPIA|RPLP0|NPM1|DNAJB11|RPS7|COPE|RPL19|ESD|PEBP1|CCT2|H3F3B|LAPTM4A|RPL13|RPL24|RPS2|TMA7|COX6C|MT2A|RPL10A|GSTO1|RPL11|SEC62|PFN1|FTH1|GHITM|RPL23|GAPDH|CLU|ACTG1|COX6B1|TECR|MRFAP1|LGALS1|RPL27|RPL7A|RPS14|RPL23A|COX7A2|RPS4X|RPL7|TCP1|VPS28|MDH2|RPL28|RPS17|EIF3H|RPS3|NDUFS6|DSTN|RPL5|UQCRB|TOMM20|RPLP1|RPS25|RPL4|HSPA5|ARHGDIG|C1QBP|TMSB4X|HSPA8|RPL13A|RPS5|EIF4A2|MORF4L2|UQCRH|CYC1|DAD1|NDUFS8|RPS27A|CYSTM1|RPS18|RPS9|GDE1|EIF4H|HSPD1|SLC25A5|RPL36|EEF2|TMED2|PPIB|RPS20|RPL27A|CLTC|GAMT|RPS23|LDHA|B2M|HPCAL1|SLC25A3|RPL18|RPL12|HSP90AB1|IMP3|RPL35|RPSA|PTMA|TSC22D1|RPL34|EIF3G|RPL38|PDIA3|CCNI|NDUFV3|PDHA1|ETFB|EEF1A1|XBP1|TIMM13|TMEM230|SERINC3|KIF21A|CCT6A|EEF1B2|RNH1|YWHAE|NCL|EIF4B|SRSF5|CHMP4B|ARL1|SDF2L1|ARHGDIA|AAMP|EIF3K|EIF4A1|GDI2|RPL37A|PSME1|RPS15A|HSP90B1|USE1|AHCY|NDUFA3|PCBP2|PABPC1|LAMP1|MTX1|GLUL|RPS26|RPL22L1|MID1IP1|CHST2|SEL1L|EIF3F|RPS29|MORF4L1|RPL21|TMEM97|SSR3|MANF|EI24|VCP|PSMA3|RPS28|CANX|PAICS|HP1BP3|COPA|MAT2A|SNX17|CALR|COX7A2L|SUCLG1|CD81|CNBP|PAIP2|RP9|PLEKHB1|IFRD1|EIF2B2|TRIM28|POR|RAB2A|LRRC59|GCSH	BHLHA15_KO_MOUSE_GSE3644_CREEDSID_GENE_785_UP_TF_Perturbations_Followed_by_Expression
BHLHE40_Transcription_Factor_PPIs_BHLHE40_Transcription_Factor_PPIs	0.00893364	0.0313058	0.181915	0.623434	1.66093	21	UBC|SUMO1|ENO1|CEBPB|SUMO2|CHD3|UBE2I	BHLHE40_Transcription_Factor_PPIs
BMI1_19503595_ChIP-Seq_MEFsC_Mouse_ChEA_2022_BMI1_19503595_ChIP-Seq_MEFsC_Mouse_ChEA_2022	0.0122461	0.0411136	0.131183	0.342777	1.3174	343	DDT|NDUFA8|RPS7|GSTP1|SCG5|CHMP2A|SNCB|ARPC3|EIF2S2|APOD|SCG3|DDRGK1|GPR162|PSAP|HPCAL4|RPS5|SFRP2|MESP1|RNF5|B4GALNT1|RPL36|AP1S1|ATP6V0E2|CCK|B2M|DNAJB6|ETF1|NDUFV3|RGS2|TIMM13|NSG1|SERINC3|TMED9|KCNG1|EXOSC4|MRPL4|CUEDC2|NAP1L5|ANGPTL1|QPCT|ARF4|CHMP1A|NOP16|CCDC65|NUCKS1|DYNLT3|SIVA1|GPRIN1|EIF3F|RPS29|GLRX|SV2A|GNPDA1|TMEM50A|POLE3|RUSC1|IER5|NXN|RTP1|IPO13|DCXR|KRAS|ANKRD50|MRPS15|DPYSL4|RGS5|SLC10A1|NOLC1|EIF3A|GMFB|MMGT1|NUB1|PERP|MKNK2|SOX4	BMI1_19503595_ChIP-Seq_MEFsC_Mouse_ChEA_2022
BMI1_23680149_ChIP-Seq_NPCS_Mouse_ChEA_2022_BMI1_23680149_ChIP-Seq_NPCS_Mouse_ChEA_2022	0.457944	0.703552	0.206652	-0.189243	-1.00434	448	STXBP5L|RUNDC3B|FGF12|HECW2|LRRTM4|CNTN5|CSMD3|XKR6|LRFN5|SFI1|ABCA5|RICTOR|DPP10|PTH2R|PCDH9|CACNA2D1|MPPED2|FOXP2|PPP1R13B|ARSG|MAML3|SYT14|SYCP2|PPFIA2|CACNA1A|TRANK1|DLGAP2|CUX1|CACNB2|UNC80|TMTC4|CACNA1D|BCL11A|ICA1L|COL27A1|EMILIN3|MALT1|STX3|ARID3B|KCNH3|SLIT2|PCDH7|HCN1|TRPC1|NKAIN2|RAB28|CDH3|SYMPK|SLC11A2|SEMA3A|PCLO|ALCAM|OLFM3|PRKCH|PHIP|PDE8A|EFNA5|DPY19L4|CRHR1|AVL9|IQCB1|TTC8|PLAG1|SYBU|FGF9|KLF5|CDR2|PTGER3|CYP4X1|LEPR|RHBDD1|COL19A1|RASGRF1|EIF4ENIF1|SATB2|MOGAT1|ARPP21|LIN28B|FAM43B|LHX2|GABRA2|MAL|SLC6A15|PDZRN3|PDE4DIP	BMI1_23680149_ChIP-Seq_NPCS_Mouse_ChEA_2022
BMI1_Transcription_Factor_PPIs_BMI1_Transcription_Factor_PPIs	0.0871763	0.213086	0.052325	0.413645	1.32861	56	UBC|HSPA4|RPS27A|USP11|TUSC3|UBE2D3|RYBP|YAF2|PARP1|XRCC5|TRIM8|CBFB|UBE2I|RNF2|CBX6|E2F6|CBX7|H2AFX|VPS11|RUNX1|TRIM27|KAT5|ELAVL1|SMARCA5|LRIF1	BMI1_Transcription_Factor_PPIs
BNC1_KD_down	9.60506e-14	7.95964e-13	0.954542	0.584478	2.16242	182	UBC|CFL1|SSB|RPL36AL|RPS11|RPL6|RPS8|TMSB10|PPIA|POLR2K|HSPH1|CCT5|RAN|PSMB6|CCT2|AHSA1|TMA7|RPL10A|TPI1|RPL23|RPS13|RPL23A|ARPC3|RPL28|LDHB|RPS17|EIF2S2|RPL4|HSPA8|RPS5|TUBB2A|UCHL1|VTI1B|PPIB|BAIAP2L1|SEC61G|PFDN1|SUMO2|RPL35|TUBA4A|OOEP|PSMC3|EIF3G|RPL38|HAX1|YWHAE|DEGS1|CMAS|UBE2D3|ARL1|HSP90B1|MRPL39|PKD2L2|BUD31|EIF3F|ATF4|MRPS33|RPL21|ROMO1|CCDC115|BPGM|TEX30|ALDH9A1|SNX17|NKIRAS1|RDX|MRPS22|ALKBH5	BNC1_KD_MOUSE_GSE4029_CREEDSID_GENE_97_DOWN_TF_Perturbations_Followed_by_Expression
BNC1_KD_up	1.3537e-16	1.26906e-15	1.04763	0.585755	2.19943	222	HINT1|ALDOA|RPL10|EIF1B|SOD1|GRINA|NDUFA8|TUBA1A|RPLP0|CALM1|NDUFA2|TMEM70|TKT|SARAF|FAM213A|RPL7A|CSTB|RPS4X|UQCRB|TM2D3|PSMB3|DPY30|ATP6V1C1|ZFAND5|MAP1LC3B|ATP6V1G1|RPL13A|DUSP14|DAD1|EIF1|PHB2|RPS20|DNAJA1|MAP1LC3A|DNAJB6|PPA1|NRBF2|RNF6|SLBP|BNIP3|RPL34|TMEM14C|NPC2|YWHAQ|EEF1A1|RGS2|PTGES3|PSMB7|BLCAP|ARMC10|AVPI1|EEF1B2|FABP5|VPS4A|MPHOSPH6|IDH3G|PSMB4|RNF181|UNC50|AHCY|NDRG4|DYNLT3|RPS29|RRAGC|CNOT7|ARG2|DDIT4|ELOF1|SMAGP|RPS28|RCHY1|OTUD1|PCNA|ODC1|CNBP|DNAJC9|HSDL1|POLR2D|LRWD1|IFRD1|KPNA2|LMO7|PTTG1|ZFYVE21|LAMB1|BRIX1|DPYSL3|SERPINE2|CALM2|RAB11A|GRN|JAG1|ZNRD1|GYG1|HMGCS1|MAT2B|TXNDC9|ZCCHC10|PDCL3|SIPA1L2|DUSP1|CCDC47|SUCLA2	BNC1_KD_MOUSE_GSE4029_CREEDSID_GENE_97_UP_TF_Perturbations_Followed_by_Expression
BNC2_SIRNA_down	4.60605e-09	3.11404e-08	0.761461	0.540516	1.98155	165	ACTB|CFL1|NACA|PTMS|TUBA1A|FTL|S100A6|RPLP0|RPS2|MT2A|CLU|ACTG1|MRFAP1|HNRNPA1|RPS4X|DPYSL2|HSPA5|YWHAG|TXNRD1|YWHAZ|EEF2|TPM3|RAB27B|RCN1|RPL41|EEF1A1|STIP1|HLA-C|ARHGDIA|ARPC5|ATP1A1|MLEC|CTSB|HSP90B1|DYNC1H1|PABPC1|LAMP1|MARCKS|ACTA2|FN1|GNB1|SEL1L|CNN3|PPP2R1A|KIAA1191|H1F0|CHD3|TPM1|DDX21|CALR|HDGF|PLOD3|NOMO2|ACLY|SOD2|CBX6|TMEM106C|AARS	BNC2_SIRNA_BT549_HUMAN_GSE79586_RNASEQ_DOWN_TF_Perturbations_Followed_by_Expression
BNC2_SIRNA_up	5.71469e-33	1.53749e-31	1.49548	0.63323	2.42768	327	ALDOA|DYNLL1|UBC|PARK7|SUB1|BRK1|BANF1|ERH|CCT7|UBB|HSP90AA1|CACYBP|MDH1|TMSB10|CCT8|PPIA|NPM1|CALM1|RPS7|GPX4|STMN1|HSPH1|RPL19|RAN|CCT3|CCT2|AHSA1|RRAGA|CKB|H3F3B|LAPTM4A|ATP6AP1|COX6C|TPI1|PFN1|FTH1|VDAC1|GHITM|GAPDH|SARAF|HSPA1A|RPL7A|HNRNPC|UQCRFS1|YWHAB|TCP1|HSPA4|CCT4|NUDC|TUBB4B|APLP2|PCBP1|LDHB|EIF3H|RPL5|TOMM20|HSBP1|ATP6V1C1|PNRC2|ATP6V1G1|TMSB4X|HSPA8|ENO1|MORF4L2|RTN4|TUBB2A|EIF4H|HSPD1|ILF2|SLC25A5|PSMA4|RPS20|DNAJA1|CLTC|ATP2A2|LDHA|CDC42|UBA1|PUF60|HSP90AB1|RUVBL2|PTMA|BCAP31|SPTBN1|CCNI|CALM3|YWHAQ|SRP9|RPL18A|YBX1|PTGES3|SERINC3|PSMB7|PSMD3|APEX1|PPP4R2|CCT6A|DNAJB1|PGK1|YWHAE|EIF4G2|SEPT7|UBE2D3|STMN3|MAP1B|SSR2|PSMB2|PKM|EIF4A1|KDM5B|PRKAR1A|PCBP2|TPRG1L|XRCC6|CBX3|KIF5B|SERINC1|PEG10|GABARAP|NUCKS1|RPL30|CSDE1|HMGN2|MORF4L1|CNOT7|ARF6|VCP|CRK|CBFB|RAB7A|HSPA9|CANX|SERBP1|MSL1|NQO1|RDX|CGGBP1|PAFAH1B2|TMED5|KPNA2|MFN2|PTTG1|ACTR1A|CD164|UHMK1|RPL22|TIMP2|TUBA1C|HMGB1|UBQLN1|TM9SF3|AES|SEMA3C|MCM4|GDI1|CALM2|MCFD2|GRN|PTOV1|HNRNPA2B1	BNC2_SIRNA_BT549_HUMAN_GSE79586_RNASEQ_UP_TF_Perturbations_Followed_by_Expression
BNC2_SIRNA_down	9.65944e-16	8.74246e-15	1.01754	0.697651	2.42632	98	CHCHD2|RPS11|RPL15|RPS8|RPL35A|RPS6|RPLP0|STMN1|MYL12B|LAPTM4A|APP|RPL10A|RPL11|RPL23|CD59|ERP29|RPL7A|RPS4X|RPL7|APLP2|RPL5|DPYSL2|RPLP1|TMSB4X|RPL13A|ENO1|RPS27A|TXNRD1|RPS18|RPL31|RPL37|RPS3A|B2M|RPL12|PTMA|SPTBN1|DEK|YWHAQ|EEF1A1|SEPT11|FLOT1|MAF1|IFIT2|ATP1A1|RPL37A|FN1|CNN3|HMGN2|TIMP3	BNC2_SIRNA_MDAMB231_HUMAN_GSE79586_RNASEQ_DOWN_TF_Perturbations_Followed_by_Expression
BNC2_SIRNA_up	1.82783e-06	1.0716e-05	0.643552	0.405036	1.56973	418	ALDOA|UBC|ACTB|MYL6|FTL|PPIA|CALM1|HSPH1|CCT5|RAN|CCT3|H3F3B|TPI1|PFN1|FTH1|VDAC1|GAPDH|ACTG1|MRFAP1|HNRNPC|HSPA4|TUBB4B|XPO5|EIF2S2|PNRC2|HSPA5|HSPA8|MORF4L2|YWHAG|RTN4|YWHAZ|EEF2|CLTC|ATP2A2|LDHA|DNAJB6|UBA1|SCRN1|ARF1|BNIP3|PDIA3|CALM3|STIP1|CCT6A|ATP1B1|PGK1|YWHAE|EIF4G2|NCL|UBE2D3|MAP1B|SSR2|PSMB2|ARHGDIA|PKM|EIF4A1|DHCR24|GARS|P4HA2|HSP90B1|DYNC1H1|KLHDC3|DYNC1LI2|GNB1|NUCKS1|CDV3|CSDE1|PPP2R1A|MORF4L1|SSR3|VCP|TRIM8|BZW1|HSPA9|HYOU1|HIF1A|NMT1|CANX|NFE2L1|DDX21|BIRC3|SERBP1|PAPOLA|BSG|HDGF|NOMO2|NRAS|ABCF1|CSNK1A1|ACLY|CAP1|HDLBP|TAPBP|PMEPA1|PSME3|PAFAH1B2|LRRC59|TMED5|KPNA2|MKNK2|SLC39A7|AP2A1|CD164|UHMK1|CCNA2|RBPJ|DDX5|TUBA1C|DCP2|WDR1|MCL1|SEC24C|CORO1C|MSMO1|MCFD2|HNRNPA2B1|ADAMTS9|NUFIP2|TWF1|HNRNPA3|HMGCS1|CBX5	BNC2_SIRNA_MDAMB231_HUMAN_GSE79586_RNASEQ_UP_TF_Perturbations_Followed_by_Expression
BPTF_KO_down	8.59131e-19	8.92769e-18	1.12391	0.598643	2.2537	233	ITM2B|RPL36AL|GRINA|SH3BGRL3|UBA52|MTCH1|SERPINF1|RPLP2|TMSB10|EIF5|CKB|RPS2|RPL10A|H2AFZ|PFN1|RPS27L|LGALS1|CCT4|PCBP1|RPL28|DSTN|RPLP1|EIF3I|FEZ1|HSPA8|RPS5|MLF2|GDE1|EIF4H|HSPD1|SLC25A5|FKBP4|YWHAZ|IGFBP5|EEF2|GPX1|LSM4|RPL27A|THY1|LDHA|B2M|SLC25A3|RPL18|PPA1|UBA1|RPL12|HSP90AB1|BAG1|EIF3G|PDIA3|ZMAT3|CALM3|YBX1|EEF1A1|XBP1|STIP1|SEPT11|CCT6A|DNAJB1|DDX54|MAGEE1|CMAS|ARPC5|NDN|ATP1A1|CTSB|GARS|SRSF9|HSP90B1|SPCS3|SERINC1|MAGED2|DYNLT3|SIVA1|EIF3F|CDV3|PCYOX1|HMGN2|ARMCX2|KLHDC2|LMO4|PGP|VCP|ARPC2|EIF3L|MAGED1|CAPRIN1|CBFB|HSPA9|NMT1|HP1BP3|RNF187|KRTCAP2|HDGF|PGS1|CD81|ODC1|ACLY|RPS12|PSME3|TRIM28|PPP1CA|TIMP2|WDR1|SPP1|HNRNPM|SGK1|HMGN1|GORASP2	BPTF_KO_MOUSE_GSE48123_CREEDSID_GENE_2328_DOWN_TF_Perturbations_Followed_by_Expression
BPTF_KO_up	2.81564e-45	2.40431e-43	1.75065	0.748687	2.80869	219	UQCR10|HINT1|CUTA|ISCU|DYNLL1|DYNLRB1|PSMA7|BRK1|CFL1|SERF2|TMEM147|POMP|DCTN3|COX4I1|UBB|RPS11|MYL6|TCEAL8|MIEN1|NDUFA6|TUBA1A|BTF3|ATP6V1D|PRDX1|RPS8|RPS6|CCT8|PPIA|NPM1|RPS7|PFDN2|ATP6V0B|UFC1|NDUFA2|NDUFV2|H3F3B|LAPTM4A|SRP14|ATP6AP1|COX6C|APP|GSTO1|NDUFB6|TMEM126A|EMC4|SNRPD2|RPL23|TBCA|COX6B1|ERP29|RPL27|NDUFC1|POLR2L|TRAPPC1|ARPC3|CSTB|RPS4X|VPS28|SMDT1|VPS29|RPS3|NDUFS7|ATOX1|SPCS1|PSAP|UQCC2|ENO1|ATP6V1E1|UQCRH|DAD1|RPS27A|PFDN5|HACD3|COX17|DBI|PSMA4|FABP3|SEC61G|OST4|RPL41|CHCHD1|MOCS2|TSC22D1|MRPS12|RPL34|UROD|NPC2|ETFB|PSMB7|RBX1|UBL5|CST3|CRYAB|ANAPC16|LAMTOR4|DDIT3|DEGS1|PRKACB|B3GNT2|PSMB2|PSMB4|TIMM8B|NARS|WBP2|LAMP1|TRAPPC4|ACTA2|FN1|GABARAP|THOC7|RPS16|RPS29|CRIP2|MRPS33|TIMP3|PSMD4|RPS19|TMEM199|TPM1|TMEM242|PRNP|POLR2G|SLC39A6|PSMC2	BPTF_KO_MOUSE_GSE48123_CREEDSID_GENE_2328_UP_TF_Perturbations_Followed_by_Expression
BRCA1_Transcription_Factor_PPIs_BRCA1_Transcription_Factor_PPIs	0.000148889	0.000728769	0.518848	0.383169	1.47558	356	GNB2L1|UBC|SNX3|SUB1|UBB|SKP1|NPM1|COPE|POLR2K|SUMO1|CDK5|ACTG1|POLR2I|ACOT7|HNRNPA1|APLP2|CNRIP1|POLR2J|PSAP|HSPA8|ENO1|EIF4A2|RPL31|HSPD1|PHB2|YWHAZ|TUBB|TPM3|UBE2N|DNAJA1|MRPL36|UBA1|JUN|DDX24|SUMO2|UBXN1|TUBA4A|NPC2|POLR2C|YBX1|RBX1|HIST1H2AC|DNAJB1|ATP1B1|MYL12A|POLR2E|UBE2D3|YY1|MRPL39|PCBP2|DYNC1H1|PABPC1|XRCC6|UBE2T|PPP1CC|SMC1A|UBE2L3|STAT1|UBE3A|GTF2F1|MAPK1|TADA3|MORF4L1|MED21|LMO4|VCP|PARP1|XRCC5|SMARCA2|TPM1|CTBP1|PSMG1|SRC|HIF1A|UBE2I|ALDH9A1|TUBG1|POLR2G|SHFM1|MED24|CDK16|CABYR|RDX|POLR2D|BAP1|EWSR1|PPP1CA|KPNA2|AP2A1|CCNA2|NKAPL|ZNF350|SUMO3|GPN1|LCMT1|ELK1|INPP1|GTF3C4|HNRNPA2B1|PPP1R9B|HDAC2|CHEK1|H2AFX|ERCC6|RFC1|GPN3|H2AFY|TP53BP1|CSTF1|SMARCB1|DRG1|AKT1|KPNA1|RBBP7|RELA|ASH2L|DHX9|UBE2E3|XIAP|FHL2|WDR6|FBXO44|MYC	BRCA1_Transcription_Factor_PPIs
BRCA1_human_TRRUST_Transcription_Factors_2019_BRCA1_human_TRRUST_Transcription_Factors_2019	0.816801	0.96107	0.0110792	0.257622	0.768127	36	HSPA5|DDIT3|STAT1|KRT17|HIF1A|E2F6|GADD45A|HNRNPA2B1|MAD2L1|HMGA2|MYC	BRCA1_human_TRRUST_Transcription_Factors_2019
BRD4_28847988_ChIP-Seq_BCBL1_Human_Blood_Lymphoma_ChEA_2022_BRD4_28847988_ChIP-Seq_BCBL1_Human_Blood_Lymphoma_ChEA_2022	0.0913793	0.221157	0.198584	-0.238526	-1.1555	185	ARID1B|EIF4G3|NIPAL2|SETD2|DDX17|ATP11A|FOXP2|CAMK1D|ATP8B2|PTPRG|KMT2A|KDM3B|CUX1|ANKRD11|ZFYVE9|KIF1B|KCTD3|ASXL1|TET3|UBR5|DDHD2|RNF157|SMARCD2|VPS54|BPTF|LMBR1|NSMAF|ITGB1|RCSD1|TLK2|SENP6|GLCCI1|GTF2I|P3H3|NFKB1|KDM2A|DOT1L|USP13|HDAC7|PHF21A|NEO1	BRD4_28847988_ChIP-Seq_BCBL1_Human_Blood_Lymphoma_ChEA_2022
BRF1_Transcription_Factor_PPIs_BRF1_Transcription_Factor_PPIs	0.494301	0.735739	0.019607	0.364337	0.979516	22	UBC|APP|SUMO2|MAF1|SMC2	BRF1_Transcription_Factor_PPIs
BRF2_Transcription_Factor_PPIs_BRF2_Transcription_Factor_PPIs	0.0744734	0.187821	0.0570783	0.423366	1.34881	53	UBC|TMEM147|HSPB1|PDHB|PSMD3|ARL1|AUP1|TMEM33|SSR3|KDELR1|SRPRB|SLC3A2|GEMIN4|TTC27	BRF2_Transcription_Factor_PPIs
CBFB_Transcription_Factor_PPIs_CBFB_Transcription_Factor_PPIs	0.0293055	0.0857765	0.0965276	0.528281	1.5186	30	UBC|APP|CHGB|JUN|RPL35|PDIA3|PRKACB|CEBPZ|BMI1|UTP3|RNF2|RAB2A	CBFB_Transcription_Factor_PPIs
CBX2_27304074_Chip-Seq_ESCs_Mouse_ChEA_2022_CBX2_27304074_Chip-Seq_ESCs_Mouse_ChEA_2022	0.0103927	0.035684	0.38073	-0.231468	-1.20714	365	NBEA|KALRN|FGF12|CNTN5|FRMPD4|CSMD3|LRFN5|RICTOR|FAT3|RIMS2|ZFPM2|SLC38A11|TMEM132E|SPAG16|SEMA5B|FBXL4|MAML3|LDB2|NLGN1|USP47|ANO5|FNDC3A|PTPRG|ZBBX|MICALL2|PDE6B|PPFIA2|TRANK1|PKNOX2|IMMP2L|ZNRF3|BCL11A|SP140|FBXW4|RPAP2|CDK5RAP2|SCRT1|TSHZ3|DMD|COL11A1|CYP26B1|TAF1B|BRWD3|RAB28|CDH10|ASAP2|EPHA10|LRRC4C|PCLO|ALCAM|TASP1|OLFM3|SUPT3H|EFNA5|SEMA6A|TRHDE|NPAS3|GFRA2|SLC15A4|CDH4|CDK8|FGF9|GRID1|LRP1B|GRIA3|SYT12|NTRK3|PLXND1|ANKRD7|RASGRF1|SATB2|KCNT2|LIN28B|LHX2|AACS|GDF7|MAP3K7|NTM|ADAM29|LMBRD1|ADCY5|NRP1|STOX2|PROX1|ANKRD16|EPM2A|SFTPD|SOBP|L3MBTL4|MPDZ|TOX2|CABLES1|RALYL|HEXB|ARL6|MEIS1|UBE2E2|SH3RF1|TLE1|EZH2|PIGN|NNT	CBX2_27304074_Chip-Seq_ESCs_Mouse_ChEA_2022
CBX2_KO_down	0.724492	0.911387	0.0101198	0.241225	0.883283	163	CLU|TKT|SNCA|DNAJC12|LDHB|SERPINI1|ARHGDIG|PTGR1|GAP43|CALB1|RGS2|PLA2G16|TAF7L|MID1IP1|GXYLT2|PLEKHB1|APOLD1|SMPX|MFAP3L|RARRES1|SPP1|SH2D4A|SGK1|RGCC|SLITRK1|CCNJL|NUCB2|RNF19B|ALDH1B1|ACTR6|HS6ST1|PHLDA1|ABHD3|NRN1|RUNX1|IDI1|LRRC4|HK1|HDHD3|IFNAR1|ETNK2|KLHL23|RND2	CBX2_KO_MOUSE_GSE29485_CREEDSID_GENE_380_DOWN_TF_Perturbations_Followed_by_Expression
CBX2_KO_up	0.0276855	0.0815018	0.291091	-0.272782	-1.27908	137	CADPS2|ADGRB3|NBEA|HDAC8|LRRTM4|NEGR1|ASIC2|UNC5D|ST6GAL2|LDB2|PPARGC1A|FOXP1|ANO4|THBS3|KCNQ5|TSHZ3|UNC5C|CRISPLD1|BMPER|ALCAM|IL1RAPL1|LTBP1|TMTC2|PDZRN4|PAMR1	CBX2_KO_MOUSE_GSE29485_CREEDSID_GENE_380_UP_TF_Perturbations_Followed_by_Expression
CBX2_KO_down	0.709602	0.902446	0.0101541	0.241125	0.894655	187	CLU|TKT|SNCA|DNAJC12|LDHB|SERPINI1|ARHGDIG|PTGR1|GAP43|GAMT|HPCAL1|CALB1|RGS2|TNFRSF21|CHAC2|TAF7L|MID1IP1|GXYLT2|ITPKA|PLEKHB1|APOLD1|SMPX|VWF|MFAP3L|SLC1A6|SPP1|SH2D4A|SGK1|AES|RGCC|SLITRK1|CCNJL|NUCB2|RNF19B|DUSP4|ALDH1B1|ACTR6|HS6ST1|PHLDA1|ABHD3|NRN1|RUNX1|IDI1|LRRC4|ST3GAL5|HK1|IFNAR1|ETNK2|MMD2|KLHL23|RND2	CBX2_KO_MOUSE_GSE29485_CREEDSID_GENE_381_DOWN_TF_Perturbations_Followed_by_Expression
CBX2_KO_up	0.0095289	0.0331088	0.38073	-0.292637	-1.36492	129	TRIM9|ADGRB3|NBEA|LRRTM4|NEGR1|ASIC2|UNC5D|LDB2|WSB1|PPARGC1A|FOXP1|ARHGAP22|SNTA1|ANO4|KCNQ5|UNC5C|CRISPLD1|BMPER|CLMP|ALCAM|IL1RAPL1|LTBP1|TMTC2|TAGLN|PDZRN4|PAMR1|LDLRAD3|PLOD2|BICC1|KCNT2	CBX2_KO_MOUSE_GSE29485_CREEDSID_GENE_381_UP_TF_Perturbations_Followed_by_Expression
CBX3_Transcription_Factor_PPIs_CBX3_Transcription_Factor_PPIs	0.480531	0.724017	0.0170992	0.288776	0.99577	92	UBC|BANF1|PTMS|TALDO1|SUMO2|YWHAE|PRKACB|RYBP|XRCC6|FN1|ARL5A|YAF2|CHD3|HDGF|BAP1|RNF2|TRIM28|WDR1|E2F6|SIRT7|CBX5|H2AFY|TP53BP1|H3F3A|SRRM1|RUNX1|ELAVL1|THOP1|DSN1|LRIF1|RELB	CBX3_Transcription_Factor_PPIs
CCND1_Transcription_Factor_PPIs_CCND1_Transcription_Factor_PPIs	0.103711	0.24575	0.0458889	0.367237	1.26888	93	UBC|SKP1|CALM1|HSPA8|UBA1|JUN|CALM3|RBX1|RALBP1|CRYAB|THRA|PPP1CC|GSK3A|MAPK1|ARID4A|CCNDBP1|PCNA|PURA|EXOC3|ELK1|XPO1|HDAC2|RFC1|ATF2|RUNX1|MYC|UBTF|ELAVL1|RALB|UBE2D1	CCND1_Transcription_Factor_PPIs
CCNE1_Transcription_Factor_PPIs_CCNE1_Transcription_Factor_PPIs	0.0300788	0.0876481	0.0905618	0.438454	1.44042	65	UBC|CALM1|CCT2|CCT4|PIN1|UBA1|RBX1|PRKAR1A|MARCKS|SMARCD3|GSK3A|MAPK1|H1F0|SMARCA2|ARID4A|KRAS|PURA|PPP1CA	CCNE1_Transcription_Factor_PPIs
CDKN1B_Transcription_Factor_PPIs_CDKN1B_Transcription_Factor_PPIs	9.43117e-05	0.000474032	0.538434	0.53707	1.82584	82	UBC|YWHAH|UBB|SKP1|STMN1|RAN|CDK5|YWHAB|PIN1|YWHAG|YWHAZ|UCHL1|UBA1|YWHAQ|RBX1|CDK5R1|YWHAE|ARHGDIA|NUTF2|UBE2B|UBE3A|MAPK1|VCP|SRC|RCHY1	CDKN1B_Transcription_Factor_PPIs
CDKN2AIP_20523734_ChIP-Seq_CORTICAL_Neurons_ChEA_2022_CDKN2AIP_20523734_ChIP-Seq_CORTICAL_Neurons_ChEA_2022	0.552388	0.784383	0.049792	-0.222726	-0.967377	87	SFI1|TOX|CAMTA1|FBXL20|FHIT|SNTB2|ZMAT1|MDGA2|MAP3K3|MARK3|CARF|MORN1|PTPRE|NCLN	CDKN2AIP_20523734_ChIP-Seq_CORTICAL_Neurons_ChEA_2022
CDX2_19796622_ChIP-Seq_MESCs_Mouse_ChEA_2022_CDX2_19796622_ChIP-Seq_MESCs_Mouse_ChEA_2022	0.0858144	0.210214	0.206652	-0.237351	-1.15893	194	AKAP6|JAK2|TRIO|ATP8A1|ABCA5|CACNA2D1|PAM|STK33|TMEM117|USP47|CBLN4|ATXN1|ST3GAL3|COBLL1|ADCY8|MAGI3|NAV3|DDHD1|ZDHHC2|PAN3|PLD1|SMYD3|C2|BMPER|TCF12|RASSF4|MYO1D|PIK3CB|SLC8A1|SLC44A1|SLC16A10|DENND1A|SORBS1	CDX2_19796622_ChIP-Seq_MESCs_Mouse_ChEA_2022
CDX2_20551321_ChIP-Seq_CACO-2_Human_ChEA_2022_CDX2_20551321_ChIP-Seq_CACO-2_Human_ChEA_2022	0.782681	0.942914	0.00820676	0.230768	0.873882	260	HINT1|RNF7|LAPTM4A|GSTP1|VDAC1|ACTG1|TMEM60|PRDX6|RPLP1|MLF2|CA4|TOMM7|SRI|ENC1|AASDHPPT|JUN|SPTBN1|BUB3|SRP9|COPS7A|RND1|IRF2BP2|BLCAP|MRPL23|CTSB|RPS26|RPS29|HES1|ARPC2|DDIT4|IER5|MRPL48|SRC|BAIAP2|TRIM2|PLEKHB1|SMNDC1|VWF|COQ2|SOX4|SNAP23|ZNF703|SPRY1|ZNF608|GADD45A|DPYSL3|THAP1|CALM2|GLS|FBXO3	CDX2_20551321_ChIP-Seq_CACO-2_Human_ChEA_2022
CDX2_KO_up	3.97289e-89	1.56055e-85	2.46742	0.747231	2.89958	435	COX5A|HINT1|ALDOA|FAU|DYNLL1|UBC|ACTB|CFL1|ATP6V1F|YWHAH|BANF1|RPL10|RPL14|ERH|BEX1|COX4I1|CCT7|NDUFB11|RPL36AL|HSP90AA1|RPS11|MYL6|TCEAL8|UBA52|NACA|RPL15|SKP1|RPS15|CACYBP|TUBA1A|BTF3|RPLP2|VDAC2|RPL6|PRDX1|RPS8|RPL8|TMSB10|RPL35A|HSPB1|PPIA|S100A6|RPLP0|NPM1|CALM1|RPS7|GPX4|SNU13|STMN1|CCT5|BEX4|RPL19|RAN|PEBP1|PSMB6|NDUFA2|CCT2|NDUFV2|SUMO1|H3F3B|LAPTM4A|RPL13|SRP14|RPL24|RPS2|TMA7|COX6C|RHEB|RPS24|NDUFA4|RPL10A|RPL11|H2AFZ|NDUFB6|TPI1|CYCS|PFN1|RPS27L|VDAC1|SNRPD2|RPL23|GAPDH|TBCA|ACTG1|COX6B1|RPL32|COX5B|RPS13|MRFAP1|LGALS1|RPL27|RPL7A|RPS14|HNRNPC|RPL23A|POLR2L|YWHAB|ARPC3|COX7A2|CSTB|RPL7|TCP1|CCT4|SLC25A4|MDH2|PCBP1|RPL28|PGAM1|RPS17|RPS3|NDUFS6|EIF2S2|DSTN|RPL5|UQCRB|TOMM20|DPY30|RPLP1|EIF3I|RPS25|SPCS1|RPL4|HSPA5|PSMB5|C1QBP|TMSB4X|HSPA8|RPL13A|RPS5|NUDCD2|EIF4A2|MORF4L2|CYC1|RPS27A|RPS18|RPS9|EIF1|EIF4H|HSPD1|SLC25A5|RPL36|YWHAZ|EEF2|PSMA4|PPIB|RPS20|GPX1|SLIRP|RPL27A|PRMT1|NHP2|CLTC|SEC61G|VDAC3|RPS23|LDHA|B2M|CDC42|SLC25A3|RPL18|MRPL24|RPL12|HSP90AB1|PFDN1|RPL41|SUMO2|UBXN1|RPL35|RPSA|PTMA|ARF1|DEK|SNRPE|TSC22D1|RPL34|EIF3G|RPL38|PGRMC1|PPID|YWHAQ|RPL18A|EEF1A1|PTGES3|RANBP1|PSMB7|ASAH1|TMED9|CCT6A|DNAJC8|EEF1B2|NEDD4|TXNDC17|HAX1|MYL12A|PGK1|YWHAE|SNRPG|EIF4G2|VPS35|NCL|HNRNPA0|SRSF5|ARF4|SSR2|PKM|PSMB4|EIF3K|EIF4A1|NUTF2|GARS|GDI2|RPL37A|PDCD5|VBP1|RPS15A|HSP90B1|AHCY|PCBP2|PABPC1|LAMP1|MAGOH|RPS26|NAP1L1|FN1|PPP1CC|RPL22L1|GABARAP|SNRPB|EIF3F|TIMM17A|CSDE1|CNN3|RPS29|PPP2R1A|MORF4L1|RPL21|ROMO1|PSMD6|SSR3|VCP|ARPC2|DDIT4|PSMA3|HCFC1R1|TPM1|RPS28|PCNA|PAICS|POLR2G|CKS2|SNX17|CALR|MYADM|COX7A2L|BSG|RAB1A|CD81|ODC1|UTP3|CNBP|PAIP2|PSMD12|DDB1|BASP1|EIF3A|TSPAN3|RPS12|TRIM28|PPP1CA|FKBP3|PERP|KPNA2|SARNP|RPL22|DDX5|CYB5A|TUBA1C|TUBB2B|SPP1|MCL1|HMGB1|EIF3D|SGK1|IMPDH2|HMGN1|UQCRC2|MARCKSL1|SERPINE2|RPL9|CALM2|AKR1A1|RPS21	CDX2_KO_MOUSE_GSE12999_CREEDSID_GENE_773_UP_TF_Perturbations_Followed_by_Expression
CDX2_human_TRRUST_Transcription_Factors_2019_CDX2_human_TRRUST_Transcription_Factors_2019	0.656435	0.866954	0.0161889	0.349236	0.861821	15	GSTP1|ACAT2|GSPT1|CFTR	CDX2_human_TRRUST_Transcription_Factors_2019
CEBPA_23403033_ChIP-Seq_LIVER_Mouse_ChEA_2022_CEBPA_23403033_ChIP-Seq_LIVER_Mouse_ChEA_2022	0.000406577	0.00188108	0.498493	0.379821	1.46103	347	UQCR10|ATP6V1F|NDUFS5|PCBD1|SERPINF1|HERPUD1|SUMO1|RPS24|RPL10A|SNRPD2|HNRNPC|UQCRFS1|TRAPPC1|CCT4|UBALD1|NDUFS6|MAGEH1|TFPT|MAP9|CCDC85B|MRPL54|RPS27A|NDUFAF4|MPC2|GOT1|DNAJB9|FAM174A|RABIF|RPL18|DDX24|RPL41|RUVBL2|SLBP|DEDD2|ARL14EP|ETF1|CDKN2AIPNL|ETFB|DHRS7|SRSF5|TIMM8B|HOOK2|RAD23A|XRCC6|TMEM33|HSD17B10|JAGN1|BUD31|PPP1R11|PNPLA8|SSR3|LMO4|VCP|APMAP|XRCC5|MAGED1|ARID4A|HCFC1R1|BCL6|CANX|CKS2|LMAN2|LRRC61|COQ10B|CNPY3|FAM161B|ATG3|TMEM115|EXOC3|PKIA|SLC10A1|COPS3|S100A13|RHOA|SARNP|PITPNB|ACAT2|THSD1|TUBA1C|SMIM12	CEBPA_23403033_ChIP-Seq_LIVER_Mouse_ChEA_2022
CEBPA_KD_down	1.20335e-32	3.1617e-31	1.48854	0.686158	2.57604	224	HINT1|PSMA7|PARK7|BANF1|POMP|ERH|LY6E|UBB|RPS11|SH3BGRL3|UBA52|NACA|MTCH1|RPS15|RPLP2|PRDX1|TMSB10|CCT8|RPS7|RPL19|CCT3|H3F3B|RPL10A|H2AFZ|PFN1|FTH1|SNRPD2|RPS13|RPL27|RPS14|HNRNPC|POLR2L|RPS4X|CCT4|NUDC|PCBP1|RPS3|RPLP1|EIF3I|RPS25|SNRPD1|UQCC2|RPS5|PRPF19|UQCRH|MLF2|RPS9|RPL31|EIF1|EIF4H|SLC25A5|FKBP4|EEF2|PSMA4|RPL27A|PRMT1|LDHA|B2M|FKBP8|PPA1|RSL1D1|PUF60|RPL12|HSP90AB1|RPL41|UBXN1|RPL34|EIF3G|UROD|RPL38|PPID|CALM3|RPL18A|SERINC3|CCT6A|MRPL23|UBL5|EEF1B2|SRSF7|SBDS|CMAS|HNRNPA0|PRKACB|SRSF5|GARS|PSME1|PRKAR1A|WBP2|HSD17B10|UBE2L3|EIF3F|CDV3|PPP2R1A|PSMD4|KLHDC2|RPS19|EIF3L|TEX30|HP1BP3|DCTPP1|PRNP|DDX21|HDGF|PPIF|CD81|BLVRB|PRDX4|PRKD2|CETN3|RPS12|PSME3|TRIM28|MKNK2|SNAP23|NOP56|EIF3D|LARS|BRIX1|IMPDH2|FERMT3	CEBPA_KD_MOUSE_GSE55760_CREEDSID_GENE_2883_DOWN_TF_Perturbations_Followed_by_Expression
CEBPA_KD_up	2.14517e-20	2.40064e-19	1.16907	0.651901	2.40618	178	ITM2B|ALDOA|ISCU|BRK1|COX4I1|RPL36AL|GRINA|CD63|ATP6AP2|NPM1|PRDX5|ATP6V0B|UFC1|RPS2|ATP6V1B2|RPS27L|GAPDH|RPL32|ATP6V0D1|LGALS1|ERP29|ACOT7|CHORDC1|CSTB|DSTN|COA3|CHCHD10|TMSB4X|PSAP|ENO1|ATP6V1E1|NR2F6|PHB2|CEBPB|UQCR11|GPX1|SEC61G|FDPS|RPL35|PDIA3|ETFB|XBP1|OSTC|TMED9|CST3|LAMTOR4|SDF2L1|SSR2|CTSB|TIMM8B|HSP90B1|SPCS3|LAMP1|SCAMP1|GABARAP|SIVA1|RPS29|HMGN2|GLRX|MED21|TMEM50A|MGST1|SSR3|PGP|ARPC2|ALAS1|RTN3|NMT1|SERP1|NEU1|CALR|PLPP5|KRTCAP2|TMX4|PLOD3|NRAS|ACLY|SSR4|MRPS26|TMEM248|ATG12|MFN2|RAB31|CNIH4|VAT1|RGCC|UQCRC1|RHOG	CEBPA_KD_MOUSE_GSE55760_CREEDSID_GENE_2883_UP_TF_Perturbations_Followed_by_Expression
CEBPA_KO_down	0.281115	0.510976	0.0243298	0.30093	1.1013	162	SERPINF1|S100A6|BEX4|APP|MT2A|LGALS1|PGAM1|FKBP1B|ROGDI|CYP39A1|TIMM10|GSPT2|DHRS7|CST3|SDF2L1|DHCR24|ATP1A3|TMEM97|MGST1|LMO4|ALAS1|AP3S1|HYOU1|PLOD3|TMEM243|NUCB2|KMO|TMED3|NFIL3|AK4|TFEC|MT1A|GATM|VIT|TMEM109|SRM|IFNGR2|RHD|TIFA|CD74|FBP1|CTSZ|CEBPD|TNFAIP1|IL6ST|DUSP22|CEBPA	CEBPA_KO_MOUSE_GSE61468_CREEDSID_GENE_1476_DOWN_TF_Perturbations_Followed_by_Expression
CEBPA_KO_up	0.999676	1	0.00411374	0.146435	0.536195	163	PTMS|SERPINI1|JUN|DNAJB1|MARCKS|HES1|PDK2|NFKBIA|XRCC5|TPM1|IER5|SKIL|CABYR|DUSP16|THSD1|ASB14|FAM110C|MARCKSL1|RNF19B|CTXN1|GNB4|DUSP4|ARL5B|PLK2|MCTP2|PHLDA1|NRGN|ARHGAP6|HMGA2|ZBTB10|OSBPL1A|PLXDC2|MDGA1|RELB|JUND	CEBPA_KO_MOUSE_GSE61468_CREEDSID_GENE_1476_UP_TF_Perturbations_Followed_by_Expression
CEBPA_Transcription_Factor_PPIs_CEBPA_Transcription_Factor_PPIs	0.0414133	0.115166	0.0746018	0.393211	1.36367	96	UBC|EDF1|HNRNPC|PGAM1|C1QBP|CEBPB|SLC25A11|JUN|SUMO2|SPTBN1|DDIT3|XRCC6|SMC1A|GSK3A|MAPK1|PARP1|XRCC5|SMARCA2|PSMD10|EWSR1|GRIN3A|POLR1E|SUMO3|HDAC2|RFC1|ATF2|RUNX1|SFPQ|MYC|AKAP9|KAT5|CEBPD|ELAVL1|AK5|SRA1	CEBPA_Transcription_Factor_PPIs
CEBPA_UNK_down	1.66296e-05	8.99118e-05	0.57561	0.521224	1.82846	106	BEX1|LY6E|TUBA1A|S100A6|PFN1|RHBDD2|PEA15|GABBR1|CORO1A|CYSTM1|TUBB2A|PNMA1|PSMC3|SBDS|SCG2|FLOT1|TMEM14A|PKM|NDN|LDOC1|NINJ1|MARCKS|TUSC1|SLC25A39|PCOLCE2|DCXR|MYADM|NUDT11|NAP1L3|BASP1|ATXN7L3B|PPP1CA|NR4A2|HMGB1|AES|MARCKSL1|ZNF521|OSTF1	CEBPA_UNK_HUMAN_GSE33223_CREEDSID_GENE_2097_DOWN_TF_Perturbations_Followed_by_Expression
CEBPA_UNK_up	0.726207	0.912953	0.00959047	0.238369	0.893708	216	SERPINF1|MT2A|ATP6V1B2|ITM2C|DNAJC12|TSPAN7|FKBP1B|C1QTNF4|TSPAN13|CLCN3|DNAJB6|ZMAT3|TDRD9|WFDC1|CRNKL1|RPUSD4|ARHGAP5|NR1D2|MT1E|SLC38A2|FEM1C|KCNMB3|ATF7IP2|METTL18|S100B|EIF5A2|HENMT1|FAM104A|ZSCAN31|SCCPDH|PSD3|ACSM3|SLC7A11|ENPP4|HLA-DPB1|ANKLE1|ALDH6A1|RRAGB|ADAMTS3|MTPN|KLHDC8A|MAN1A1|KLHL13|CASP6|ZCCHC12|USP38|RHD|SMIM13|CEBPD|CEBPA|LRIF1|TAB3|HNRNPU|PALM2-AKAP2|CSRP2|SLC24A3|ANKH|MSL2|ELOVL6	CEBPA_UNK_HUMAN_GSE33223_CREEDSID_GENE_2097_UP_TF_Perturbations_Followed_by_Expression
CEBPA_human_TRRUST_Transcription_Factors_2019_CEBPA_human_TRRUST_Transcription_Factors_2019	0.365251	0.608772	0.0247999	0.41981	1.08042	18	GAPDH|HSPA4|FN1|SLC10A1|SPP1	CEBPA_human_TRRUST_Transcription_Factors_2019
CEBPB_23403033_ChIP-Seq_LIVER_Mouse_ChEA_2022_CEBPB_23403033_ChIP-Seq_LIVER_Mouse_ChEA_2022	0.0023906	0.00981735	0.303779	0.382962	1.44522	244	UQCR10|ATP6V1F|MLLT11|PCBD1|SNRPD2|UQCRFS1|OCIAD1|EIF2S2|MAGEH1|MRPL21|CCDC85B|POLR3H|FAM174A|RABIF|TALDO1|RUVBL2|SLBP|ETF1|MPHOSPH10|SF3B5|GPAA1|FAM98A|QDPR|SRSF5|TIMM8B|HOOK2|XRCC6|TMEM33|HSD17B10|JAGN1|BUD31|PPP1R11|MRPL46|BLOC1S4|PNPLA8|MRPS11|LMO4|APMAP|XRCC5|HCFC1R1|BCL6|SNX12|PPT1|CANX|CKS2|LRRC61|CNPY3|FAM161B|ALKBH5|SLC10A1|MFSD3|RHOA|PITPNB|ACAT2|DPAGT1|SUV39H1|ALDH6A1|KHK|GRN|INPP1|COTL1|CBX5|AK4|CHEK1|SRFBP1|IDS|CCDC47|LZTFL1|ARMC1|SLC1A4|THUMPD1|INSIG2|SFPQ|NARS2|CLP1|TSPYL2|TAF8|CCDC22|GCC1|DSN1|DUSP18|STRIP1|RPL3|CCDC51	CEBPB_23403033_ChIP-Seq_LIVER_Mouse_ChEA_2022
CEBPB_26923725_Chip-Seq_HEMANGIOBLAST_Mouse_ChEA_2022_CEBPB_26923725_Chip-Seq_HEMANGIOBLAST_Mouse_ChEA_2022	0.0317732	0.0919714	0.321776	-0.224604	-1.17489	385	FBXL17|AKAP6|GPHN|TRIM9|DTNB|DLGAP1|VTI1A|CDC42BPA|HGSNAT|CAMTA1|ATG7|SMG6|ARHGAP26|FBXL20|UNC5D|CSMD1|FHIT|MAML3|DLG2|CBLN4|AUH|FOXP1|FSTL4|SETD5|KDM3B|DLGAP2|DCUN1D4|ATP8A2|DMXL1|THOC1|RGS6|NVL|MSH2|BCL11A|RNF165|NUMB|OXR1|TSHZ3|HDAC9|TAF1B|PTPRK|ADK|BPTF|FNBP1|POU6F2|MGAT5B|HEATR5A|ZFAND3|CASK|ERI1|AKAP10|SLC8A1|LRRC4C|MPHOSPH8|AUTS2|TBC1D2B|SLC23A2|CPNE4|REV3L|AKT2|KLF12|SLC12A8|NUP54|PDZD2|CNTROB|EIF2AK3|ARL6IP6|ARHGEF1|ATF1|SPPL3|AHCYL2|PHF21A|NKAIN1|THNSL2|JAK1|NCOR1|SLC6A7|SH3GL3|DOK5|NTM|ADAM29|FGGY|MRM1|SND1|DSCAM	CEBPB_26923725_Chip-Seq_HEMANGIOBLAST_Mouse_ChEA_2022
CEBPB_Transcription_Factor_PPIs_CEBPB_Transcription_Factor_PPIs	0.541884	0.775485	0.0147675	0.271102	0.970176	126	UBC|SKP1|SUMO1|POLR2L|SSBP1|SUMO2|DEK|PTGES2|DDIT3|TERF2IP|NAP1L1|RPA2|MAPK1|ATF4|POLE3|SMARCA2|RNF41|PPARG|RFXANK|NOLC1|TRIM28|RHOA|HMGB1|ELK1|DAXX|SMARCB1|ATF2|RUNX1|DDX49|RELA|BHLHE41|HNRNPK|MYC|CEBPD|ELAVL1|SMARCA5|CEBPA	CEBPB_Transcription_Factor_PPIs
CEBPB_human_TRRUST_Transcription_Factors_2019_CEBPB_human_TRRUST_Transcription_Factors_2019	0.704243	0.898722	0.0140612	0.302622	0.837308	25	XBP1|DDIT3|SLC10A1|FURIN|CSRP1|BCL2L1|TOP1|HSF1|SLC5A8|PTPN13|STAR	CEBPB_human_TRRUST_Transcription_Factors_2019
CEBPB_mouse_TRRUST_Transcription_Factors_2019_CEBPB_mouse_TRRUST_Transcription_Factors_2019	0.686886	0.890227	0.0151509	0.325979	0.83894	18	CLU|ID2|PPARG|SLC10A1|MYC|CEBPA|CYR61	CEBPB_mouse_TRRUST_Transcription_Factors_2019
CEBPD_23245923_ChIP-Seq_MEFs_Mouse_ChEA_2022_CEBPD_23245923_ChIP-Seq_MEFs_Mouse_ChEA_2022	2.2884e-06	1.33069e-05	0.627257	-0.294762	-1.52811	356	AKT3|ARID1B|ANKS1B|TCF7L2|NBEA|CTNND2|INVS|MBD5|CSMD3|AHI1|CDK19|BICD1|MAGI1|NEGR1|SAMD12|GTDC1|EXT1|PCDH9|ZFPM2|TBCK|DIP2B|NR6A1|PPARGC1A|TTC21B|UBR3|PKN2|NRG1|TRPM3|FTO|OSBPL6|FOXP1|SMCHD1|CADM2|RAPGEF4|ANK3|PSEN1|MAGI3|AEBP2|SIK3|WDFY3|SLC6A6|EXOC6B|PLEKHA5|EDIL3|FYN|NFE2L2|STAG1|VPS54|ATRNL1|UNC5C|INTS2|FAM114A2|LIPA|ZFAND3|SORCS1|LCLAT1|AKAP10|SEMA3A|LRRC4C|AKAP13|TBK1|ADCY9|PPHLN1|METTL15|SLC12A8|PPP3CA|CCDC50	CEBPD_23245923_ChIP-Seq_MEFs_Mouse_ChEA_2022
CEBPD_Transcription_Factor_PPIs_CEBPD_Transcription_Factor_PPIs	0.511663	0.75063	0.0187994	0.351706	0.965044	24	CEBPB|SUMO2|GTF2F1|DLG4|XPO1|RELA|CEBPA|SIAH2|SMAD4|HDAC1|TRIM26	CEBPD_Transcription_Factor_PPIs
CEBPG_KD_down	4.42883e-05	0.000229959	0.557332	0.42567	1.59812	221	ALDOA|RPS15|NDUFA6|RPLP2|PFDN2|PSMB1|RPL13|TPI1|FTH1|IFIT1|DDRGK1|PSMC4|CYC1|RPS19BP1|GRHPR|EIF4H|YWHAZ|KARS|MRPS34|PPIB|CEBPB|BAD|DNAJB9|SRP72|WSB2|TMEM208|PSMD3|OSTC|DHRS7|UBL5|MPLKIP|DDIT3|ZBTB22|TXN2|B3GNT2|IFI6|SYT11|RSRC2|DYNC1LI2|OCIAD2|TMEM17|HMGN2|PIGV|ABRACL|DDIT4|FEM1C|CHCHD7|BZW1|NMT1|PTRH2|HP1BP3|SCYL1|ACP1|PPP4C|ATF5|B4GALT7|FAM207A|NOLC1|RBM17|ATMIN|RAD51C|CMPK2|FAM162A|TM9SF3|FAM177A1|IMPDH2|HLA-DPB1|SERPINE2|CCDC25|HNRNPA3|FXYD5|DEXI	CEBPG_KD_HUMAN_GSE50588_CREEDSID_GENE_2784_DOWN_TF_Perturbations_Followed_by_Expression
CEBPG_KD_up	0.0112871	0.0384027	0.137749	0.355366	1.34723	268	YWHAH|COX7C|UBB|GRINA|PTMS|RPL8|NDUFB9|AHSA1|COPS6|BEX5|MRPL57|KLC1|LGALS1|RHBDD2|ACOT7|CHORDC1|DSTN|PTGR1|CBR1|PSAP|CYSTM1|MAP1LC3A|B2M|KCTD6|USP5|AASDHPPT|RSL1D1|PUF60|ENOPH1|COMMD2|RGS2|PIGC|RPL37A|DUSP2|RPS15A|ZC3H15|ATF4|B3GALNT1|ACOT8|EIF3L|CRK|PPARG|SRC|HYOU1|CCDC88C|ATF7IP2|POLR2G|PAPOLA|TMEM19|ATP6V1A	CEBPG_KD_HUMAN_GSE50588_CREEDSID_GENE_2784_UP_TF_Perturbations_Followed_by_Expression
CEBPG_KO_down	0.821629	0.963678	0.00838444	0.227592	0.82042	137	CAMK2N1|TPPP3|IGFBP6|SARS|SQLE|HEY1|NAP1L5|SEPT5|DHCR24|FN1|RPL22L1|DACH2|MAGED1|PLPP5|ATF5|TANC1|PHF10|ACAT2|LARS|ZBTB18|SPRY1|SLC7A11|RGCC|FURIN|PDE5A|NFIL3|HMGCS1|NOV	CEBPG_KO_MOUSE_GSE47777_CREEDSID_GENE_3104_DOWN_TF_Perturbations_Followed_by_Expression
CEBPG_KO_up	0.00422878	0.0162531	0.229089	0.389174	1.44965	198	BEX1|ESD|MT2A|FTH1|CLU|HSPA1A|DNAJC12|LDHB|PTGR1|GAP43|ATP6V0E2|SYT17|CCK|TALDO1|ZFAND2A|HEBP1|FAM229B|SYT13|BNIP3|STMN2|RND1|TNFRSF21|ELOVL4|ANKRD37|TMEM14A|IFIT2|KRT10|GLUL|NPTX1|GPNMB|GLRX|COCH|CRIP2|MGST1|ALAS1|NFKBIA|TMEM246|PPARG|DCXR|BLVRB|NQO1|APOE|PERP|HIGD1C|CYB5A|SDCBP2|SUOX|DLK2|SEMA3C|SERPINE2|HILPDA|NDRG1|SNCG|MT1A|DUSP4	CEBPG_KO_MOUSE_GSE47777_CREEDSID_GENE_3104_UP_TF_Perturbations_Followed_by_Expression
CEBPZ_Transcription_Factor_PPIs_CEBPZ_Transcription_Factor_PPIs	0.0140092	0.0461647	0.146152	0.627751	1.61558	18	UBC|PCBD1|HMOX2|SUMO2|UBE3A|LAMTOR3|CBFB|SIRT7|RELA|MYC	CEBPZ_Transcription_Factor_PPIs
CHD1_KD_down	9.6179e-06	5.28379e-05	0.593325	0.418934	1.6023	312	SUB1|HSP90AA1|MDH1|PRDX1|CCT8|NPM1|CCT2|NDUFA4|RPL10A|CYCS|GHITM|RPL23|HNRNPC|RPL7|TCP1|LDHB|RPL5|TAX1BP1|TXN|ZFAND5|RPS27A|SRSF3|RPL31|SCOC|HSPA13|HSPD1|SYT4|YWHAZ|TMED2|CLTC|RPS3A|RPS23|B2M|SUMO2|DEK|PGRMC1|SRP9|EEF1A1|PTGES3|ZNF770|EIF1AX|SEPT7|EIF4B|UBE2D3|AZIN1|IMPAD1|NARS|HNRNPR|VBP1|HSP90B1|SPCS3|AMD1|NAP1L1|SCAMP1|CBX3|PPP1CC|KIF5B|SERINC1|PEG10|HIST1H4C|CEBPZ|NUCKS1|MOB4|UBE3A|ARHGAP5|DNAJB14|RPL21|KLHDC2|CNOT7|PJA2|XRCC5|BZW1|SVIP|CANX|PAICS|MIB1|DDX21|MAL2|PAPOLA|CSNK1A1|RDX|ZMYM4|CGGBP1|LIN7C|GMFB|ATXN7L3B|HELLS|CHMP2B|TMED5|PERP|CD164|UHMK1|ERGIC2|HMGB1|TMEM106B|TM9SF3|ATAD1|CALM2|MSMO1|NUFIP2|TWF1|XPO1|HMGCS1	CHD1_KD_22RV1_HUMAN_GSE84610_RNASEQ_DOWN_TF_Perturbations_Followed_by_Expression
CHD1_KD_up	3.04292e-32	7.68655e-31	1.47456	0.698175	2.61044	208	ALDOA|UBC|ACTB|CFL1|SERF2|UBB|RPS11|RPL15|RPS15|PTMS|RPLP2|FTL|RPL6|RPS8|RPL8|TMSB10|RPS6|RPL29|PPIA|RPLP0|GPX4|RPL19|ARF5|RAN|PEBP1|CKB|RPS2|SLC25A6|RPL11|TPI1|PFN1|GAPDH|CLU|ACTG1|RPL32|RPS13|RPL27|RPL7A|RPS14|RPL23A|HNRNPA1|RPS4X|TUBB4B|MDH2|APLP2|TUFM|DPYSL2|RPLP1|EIF3I|RPS25|HSPA5|RPL13A|RPS5|ENO1|EIF4A2|PRPF19|CYC1|MLF2|RPS18|TUBB2A|RPL36|FKBP4|EEF2|PPIB|RPS20|RPL27A|ATP2A2|RSL24D1|SLC25A3|RPL18|USP5|UBA1|RPL12|HSP90AB1|RPL41|RPL35|RPSA|PTMA|ARF1|CALM3|RPL18A|CHMP1A|ARPC1A|PKM|PSMB4|ATP1A1|MLEC|EIF4A1|AHCY|DYNC1H1|RPS26|SNRPB|MAZ|PPP2R1A|RPS19|PARP1	CHD1_KD_22RV1_HUMAN_GSE84610_RNASEQ_UP_TF_Perturbations_Followed_by_Expression
CHD1_KO_down	5.34112e-15	4.6778e-14	0.996986	0.591272	2.19045	184	UBC|SUB1|HSP90AA1|MYL6|NACA|MDH1|RPL6|TMSB10|CCT8|PPIA|NPM1|STMN1|CCT2|NDUFA4|RPL11|H2AFZ|CYCS|RPL23|RPS14|RPL23A|RPL7|TCP1|HSPA4|LDHB|RPL5|UQCRB|TAX1BP1|TXN|MAP9|UQCRH|RPL31|SCOC|HSPD1|PSMA4|UBE2N|DNAJA1|CLTC|RPS3A|RPS23|LDHA|PPA1|RPL41|PTMA|DEK|SRP9|EEF1A1|RGS2|SEPT7|UBE2D3|HNRNPR|HSP90B1|NAP1L1|FN1|SCAMP1|CBX3|KIF5B|PEG10|HIST1H4C|NUCKS1|MOB4|ARHGAP5|CSDE1|ATF4|HMGN2|DNAJB14|RPL21|CNOT7|XRCC5|BZW1|SVIP|PAICS|PRDX3|PSMC2|UCHL5	CHD1_KO_22RV1_HUMAN_GSE84610_RNASEQ_DOWN_TF_Perturbations_Followed_by_Expression
CHD1_KO_up	1.20194e-25	1.77824e-24	1.31101	0.590868	2.26895	337	ALDOA|ACTB|CFL1|CHCHD2|UBB|GRINA|UBA52|CD63|RPL15|CPE|RPLP2|FTL|RPS8|RPL8|RPL35A|RPS6|RPL29|RPLP0|GPX4|ATP6V0B|CCT3|CKB|RPS2|APP|SLC25A6|TPI1|PFN1|FTH1|GAPDH|CLU|ACTG1|RPL32|SARAF|HNRNPC|TUBB4B|MDH2|APLP2|RPS17|RPS3|TUFM|TOMM20|DPYSL2|RPLP1|HSPA5|HSPA8|RPL13A|RPS5|ENO1|EIF4A2|PRPF19|CYC1|MLF2|HACD3|TUBB2A|SYT4|PHB2|RPL36|FKBP4|EEF2|TMED2|PPIB|RPS20|LSM4|RPL27A|ATP2A2|RSL24D1|SLC25A3|RPL18|USP5|UBA1|PUF60|HSP90AB1|RPL35|RPSA|BCAP31|ARF1|EIF3G|PDIA3|RPL18A|TNFRSF21|CLSTN1|GPAA1|EFNB2|HAX1|GLRX5|MAF1|ARPC1A|SSR2|PKM|ATP1A1|MLEC|EIF4A1|KDM5B|GNAS|AHCY|PCBP2|DYNC1H1|PABPC1|MARCKS|TMEM33|GNB1|RPL30|SEL1L|RPS16|MAZ|PPP2R1A|SLC25A39|RPS19|VCP|PARP1|UBE2S|RPS28|HSPA9|HYOU1|CANX|COPA|BRI3BP|MAL2|KIF1A|CALR|RNF187|BSG|PLOD3|CD81|CSNK1A1|ERGIC3|HDLBP|CBX6|PMEPA1|DDB1|AARS|TRIM28|POR|TMEM248|RHOA	CHD1_KO_22RV1_HUMAN_GSE84610_RNASEQ_UP_TF_Perturbations_Followed_by_Expression
CHD1_Transcription_Factor_PPIs_CHD1_Transcription_Factor_PPIs	0.0507846	0.137859	0.0697295	0.437065	1.39676	54	UBC|SUMO1|ISG15|SRSF3|SUMO2|BUB3|PAF1|NOP16|ODC1|SPP1|MPP6|SIRT7|RPF2|TAF6|SWI5|RFC1|H3F3A|ELAVL1|DSN1|CEBPA|RPL3|TAF12|SMC3|HMGA1|BCLAF1|TAF10|HDAC1|CSNK2A2|TGS1|LSM7|RMI1	CHD1_Transcription_Factor_PPIs
CHD7_19251738_ChIP-ChIP_MESCs_Mouse_ChEA_2022_CHD7_19251738_ChIP-ChIP_MESCs_Mouse_ChEA_2022	0.576284	0.804258	0.0502149	-0.217641	-0.960007	93	NRXN1|RAB11FIP3|EXT1|ATP11A|ARHGAP26|CTTNBP2|DDHD1|ST7|SYN3|IFNAR2|PISD|PIP5K1A|KHDC1|FGF1|DEPDC5|POGZ|BUD13|EIF4ENIF1|MDFIC|INHA	CHD7_19251738_ChIP-ChIP_MESCs_Mouse_ChEA_2022
CHD7_Transcription_Factor_PPIs_CHD7_Transcription_Factor_PPIs	0.664978	0.873444	0.0152423	0.319455	0.858851	22	UBC|SUMO2|PPARG	CHD7_Transcription_Factor_PPIs
CIITA_18437201_ChIP-ChIP_Raji_B_And_iDC_Human_ChEA_2022_CIITA_18437201_ChIP-ChIP_Raji_B_And_iDC_Human_ChEA_2022	0.0559006	0.149373	0.0702667	0.527256	1.44673	24	CACYBP|ENO1|TMEM14C|MRPL47|CNOT7|MAT2A|PLOD3|RBM12B	CIITA_18437201_ChIP-ChIP_Raji_B_And_iDC_Human_ChEA_2022
CIITA_25753668_ChIP-Seq_RAJI_Human_ChEA_2022_CIITA_25753668_ChIP-Seq_RAJI_Human_ChEA_2022	0.0553066	0.148188	0.060237	0.316998	1.22024	352	ISCU|ACTB|NDUFS5|RPS11|PSMD8|UBA52|PPIA|CALM1|UFC1|GHITM|SARAF|COX7A2|PTRHD1|SMDT1|NDUFS6|PNRC2|ECH1|MAP1LC3B|PSMC5|PSMB5|RPL13A|SRSF3|GTF3C6|MPC2|CAMLG|PTMA|MRPS28|EEF1A1|PSMD3|FARSA|RANBP6|CCDC167|YWHAE|EIF4G2|NDUFB5|MRPL52|ZMAT2|YY1|IDH3B|RSRC2|USE1|RAB22A|TIMM22|RPUSD4|MRPL46|RPA2|LRRC24|COX20|CSDE1|CSTF2T|CCDC43|MORF4L1|PEF1|CRK|RAB7A|MRPL48|NCDN|PPP1R3F|BROX|SNX17|GLOD4|MRPS15|GRPEL1|TXNL4B|S100A13|LRRC59|MKNK2|RFX5|DDX5|TPGS1|BRIX1|TOMM40L|HLA-DPB1|DPAGT1|GDI1|FUZ|ZNF688|HNRNPA2B1|B9D2|RPS27|TPP1|BRD2|DAXX|HLA-DRB1|SLC25A53|TAF6|ALG3|HLA-A|RPN1|TMED10|CSTF1|ARMC1|DEDD|ZNF429|HEXIM2|ZNF615|ZCCHC3|HNRNPK|CD74|SFPQ|SESN3	CIITA_25753668_ChIP-Seq_RAJI_Human_ChEA_2022
CIITA_Transcription_Factor_PPIs_CIITA_Transcription_Factor_PPIs	0.187484	0.384662	0.035125	0.409785	1.22182	36	PSMC5|CEBPB|PSMC3|PRKACB|STAT1|MAPK1|RFXANK|PSMC2|EWSR1|XPO1|HDAC2|TAF6	CIITA_Transcription_Factor_PPIs
CIITA_human_TRRUST_Transcription_Factors_2019_CIITA_human_TRRUST_Transcription_Factors_2019	0.225534	0.440854	0.0340697	0.493775	1.2185	15	PSMC5|HLA-C|STAT1|HLA-DPB1|HLA-DRB1|HLA-A|HLA-DQB1	CIITA_human_TRRUST_Transcription_Factors_2019
CLOCK_20551151_ChIP-Seq_293T_Human_ChEA_2022_CLOCK_20551151_ChIP-Seq_293T_Human_ChEA_2022	4.75393e-07	2.89511e-06	0.674963	0.436017	1.67099	325	DYNLL1|UBC|ACTB|NDUFB10|BEX1|HSP90AA1|HERPUD1|TUBA1A|ATP6V1D|TMSB10|CCT5|EIF5|CCT3|CKB|SUMO1|CLU|EDF1|PDHB|TOMM20|HSPA5|MGST3|MORF4L2|TUBB2A|HEXIM1|EIF1|HSPD1|SLC25A5|FKBP4|YWHAZ|EEF2|CEBPB|DNAJB9|ATP2A2|YPEL3|DNAJB6|HSP90AB1|BSN|DCTN2|ETF1|TSC22D1|STMN2|PGRMC1|PPID|CCDC12|RGS2|PTGES3|XBP1|DNAJB1|HLF|NCL|EIF4B|ST13|MAF1|HSP90B1|ANKRD46|TSC22D3|AMD1|PCBP2|MARCKS|NAP1L1|TMEM33|SERINC1|MAPK1|ATF4|TIMP3|PSMD4|LMO4|PMVK|ALAS1|NFKBIA|DDIT4|TEF|TOB2|BCL6|CHCHD7|ADIPOR2|KRAS|SLC39A6|COQ10B|DNAJA4|CALR|RASD1|KRTCAP2|CSNK1A1|ACLY|NSDHL|HRH1|GNL3|CCDC28B|MKNK2|NDEL1|G0S2|AK3|MCL1|MED28|UQCRC2|FABP7|GADD45A|CALM2	CLOCK_20551151_ChIP-Seq_293T_Human_ChEA_2022
CLOCK_KD_down	0.000225169	0.00107993	0.518848	0.40827	1.54075	243	RABAC1|SUB1|S100A6|PFDN2|EMC6|BEX5|VDAC1|MRFAP1|DSTN|ARPC5L|MORF4L2|GAP43|EIF4H|MPC2|KARS|CEBPB|DNAJB9|HPCAL1|SLC25A3|WSB2|SLBP|PPID|AKTIP|XBP1|EIF2B5|STIP1|CHMP5|TMED9|ARMC10|TXNL1|HAX1|MPLKIP|YWHAE|B3GNT2|IFI6|AZIN1|NME3|SYT11|MRPS18A|SLC25A44|HSP90B1|RYBP|NDRG4|COPZ1|DNAJC3|MAGED2|NUCKS1|ZNF22|DDIT4|NMT1|SERP1|METTL7A|COQ10B|NKIRAS1|GRPEL1|TMEM243|CENPV|ERGIC3|BASP1|UBE4A|AP2A1|TUBB2B|MFAP1|BTG3|ANKRD40|GADD45A|SERPINE2|HILPDA|FAM126B|HNRNPA2B1	CLOCK_KD_HUMAN_GSE50588_CREEDSID_GENE_2782_DOWN_TF_Perturbations_Followed_by_Expression
CLOCK_KD_up	0.129187	0.289391	0.0383899	0.315724	1.18749	231	UQCR10|LY6E|SH3BGRL3|PTMS|RPL13|SSTR2|RPL11|ACOT7|CCT4|RPL28|POLE4|MEA1|LSM2|GGCT|RHBDL2|GTF2H5|NTHL1|RGS2|ANKRD37|HNRNPA0|POLR2E|DYNLT1|NUTF2|NAPA|DPM3|PEG10|BLOC1S4|RPL30|MRPS2|PIGX|BTBD6|YDJC|IPO13|FOXO4|TRAPPC2L|DNAJA4|MED24|CNPY3|EXOSC6|PTS|NQO1|EXOC3|FAM204A|SLC39A7|CRYM|NR4A2|CYLD|ALK|DCTN1|XPO1|TPP1|TSR3|SEC16A|GPATCH4|DUSP1|PLD3	CLOCK_KD_HUMAN_GSE50588_CREEDSID_GENE_2782_UP_TF_Perturbations_Followed_by_Expression
CLOCK_MUT_down	4.27124e-28	7.54042e-27	1.37274	0.644948	2.43621	247	UQCR10|CUTA|ALDOA|DYNLL1|SNX3|ACTB|COX7C|SOD1|LY6E|UBB|GRINA|SKP1|NDUFA6|PRDX1|RPL8|DRAP1|PPIA|RPLP0|HSPH1|EIF5|RPL19|ARF5|LAPTM4A|RPS2|ACTG1|TKT|GUK1|MRFAP1|ARPC3|CCT4|MDH2|APLP2|PCBP1|DSTN|TMSB4X|PSAP|NUDCD2|TOMM7|YWHAZ|EEF2|TMED2|MRPS34|DNAJA1|CLTC|TRAPPC3|MAP1LC3A|EPN1|FKBP2|TSC22D1|RPL34|EIF3G|PDIA3|TMEM14C|SRP9|PDHA1|SLC35B1|TMED9|CST3|MYL12A|EIF4A3|NCL|PRKACB|ARF4|AZIN1|ARHGDIA|AUP1|AAMP|ATP1A1|HSP90B1|RNF10|AHCY|CDK2AP2|PCBP2|LAMP1|GLUL|DNAJC3|FN1|SERINC1|UBE2L3|MID1IP1|ARL5A|HINT2|GSK3A|ATP6V1H|CSDE1|SLC25A39|SSR3|MANF|DHRS4|BCL6|FMO5|CHCHD7|SERP1|COPA|PRNP|BSG|HDGF|ATF5|DXO|HDLBP|AARS|S100A13|TRIM28|POR|SNAP47|RHOA|LRRC59|GCSH|PERP|LMO7|SLC39A7|G0S2|MCL1|UBQLN1|HNRNPM|AES|SEC24C|SC5D|GORASP2|FURIN	CLOCK_MUT_MOUSE_GSE454_CREEDSID_GENE_1530_DOWN_TF_Perturbations_Followed_by_Expression
CLOCK_MUT_up	8.27399e-15	7.16654e-14	0.986546	0.62411	2.27413	153	COX4I1|NDUFB11|PCBD1|LAMTOR5|NDUFAB1|NDUFS3|NDUFB3|NDUFB9|ATP6V0B|COX7B|RAN|SEC61B|RPL13|MT2A|RPL10A|SNRPD2|FAM213A|RPL23A|COX7A2|CSTB|RPL7|VPS28|UQCRB|ECH1|RPS5|UQCRH|RPS27A|B3GALT2|RTN4|HAGH|RPL36|PPIB|CEBPB|NHP2|TMEM59|MRPL27|SEC61G|GAMT|HPCAL1|MOCS2|PGRMC1|HSPBP1|MRPL23|FABP5|QDPR|HTR5A|NDFIP1|RUNDC3A|SRSF5|SEC11C|OCEL1|RNF181|RPL22L1|GLRX|MGST1|MAGED1|ADIPOR2|ALDH9A1|LIPC	CLOCK_MUT_MOUSE_GSE454_CREEDSID_GENE_1530_UP_TF_Perturbations_Followed_by_Expression
CLOCK_Transcription_Factor_PPIs_CLOCK_Transcription_Factor_PPIs	0.997058	1	0.0236593	-0.14855	-0.490955	25	CRY2|ARNT|SIRT5|SIRT1|EZH2|EP300|RARA|HDAC3|GSK3B	CLOCK_Transcription_Factor_PPIs
CNOT3_Transcription_Factor_PPIs_CNOT3_Transcription_Factor_PPIs	0.892901	0.997105	0.0105812	0.247292	0.68422	25	UBC|CNOT7|TOB2|BTG3|SRRM1|FHL2	CNOT3_Transcription_Factor_PPIs
CREB1_15753290_ChIP-ChIP_HEK293T_Human_ChEA_2022_CREB1_15753290_ChIP-ChIP_HEK293T_Human_ChEA_2022	2.26168e-11	1.68895e-10	0.863415	0.466942	1.80857	408	RABAC1|FAU|SERF2|RPL10|RAB3A|PSMD8|CPE|NDUFA6|MRPL51|MDH1|RNF7|DNAJB11|PRDX5|POLR2K|EIF5|PSMB1|LSM3|NDUFB6|GHITM|SNRPD2|RPS13|RPS14|AP2S1|NUDC|RPL28|RPL5|UQCRB|TAX1BP1|HSPA5|PSMB5|PSMC4|RPS5|RTN4|RPS18|RPL31|GOT1|TGOLN2|UBE2N|RPS20|DNAJB9|MRPS21|RPL37|CLCN3|SLC25A3|RPL18|USP5|MRPL24|MRPL18|SSBP1|RPL12|BCAS2|FDPS|MRPS28|PSMC3|PPP1R1A|MRPS12|SNAPC5|BUB3|NDUFV3|COPS7A|PDHA1|RPL18A|TIMM13|CCT6A|MRPS18C|MRPL4|ST13|WBP4|SSR2|AUP1|AAMP|IDH3G|MRPL2|AIP|UBE2B|BYSL|NAPA|MAGOH|PPP1R11|MRPL46|RAB5B|RPA2|GTF2F1|SEL1L|NIT1|CSTF2T|PSMD7|RPS29|PDE6D|MRPS33|POLE3|RPS19|SSR3|ARG2|PMVK|NCBP2|BCL6|RPS28|PCNA|MRPS18B|PSMD10|NFE2L1|CKS2|SNRPA|MRPS15|SPATA2|ING4|NRAS|GTF2F2|ZNF302|MAP1A|NDUFV1|MRPS30|PCNP|IFRD1|COPS3|PSME3|UBE4A|AP2A1|PEX12|ACTR1A|VPS18|PITPNB|UXT|CCNA2|PQBP1|RUVBL1	CREB1_15753290_ChIP-ChIP_HEK293T_Human_ChEA_2022
CREB1_DEPLETION_HUMAN_GSE12056_CREEDSID_GENE_68_DOWN_TF_Perturbations_Followed_by_Expression_down	9.50733e-30	1.89568e-28	1.41728	0.668236	2.51267	230	ISCU|NDUFA12|PARK7|SSB|RPL36AL|NOP10|RPL15|SERPINF1|RPL8|RPL29|CCT8|RPLP0|GPX4|BEX4|RAN|PEBP1|UFC1|CCT2|ZNF706|RPL13|SRP14|GSTP1|COX6C|GHITM|SNRPD2|COX5B|MRFAP1|ERP29|HNRNPC|APLP2|MRPL32|LDHB|RPS3|SERPINI1|CNRIP1|EIF2S2|RPL4|C1QBP|TMSB4X|PSAP|CYSTM1|MYL6B|GRHPR|RPS18|PHB2|RPL36|YWHAZ|TUBB|PSMA4|LSM4|NHP2|TSPAN13|ALDH2|TALDO1|HDDC2|TBPL1|PPA1|HSPB11|DNAJC2|FDPS|RPL35|SLBP|PTMA|BCAP31|RCN2|DEK|PSMC3|UROD|PGRMC1|TMEM14C|BUB3|PTGES3|SF3B5|SS18L2|RBX1|HIST1H2AC|MRPL40|SNRPG|SEPT7|TMEM14A|RSRC2|VBP1|ZC3H15|COPZ1|UBE2T|RPL22L1|HIST1H4C|CEBPZ|DYNLT3|RPL30|UCHL3|MORF4L1|MED21|AKR1C1|NCOA4|PAICS|ARV1|DCXR|PSMD10|PRDX3|DCTPP1|POLR2G|NSA2|BSG|STARD3NL|BLVRB|GSKIP|NDUFV1|APOE|COPS3|AARS|ACSM3|CD164|PITPNB|RAB31|ACAT2|RPA3|HMGB1|EIF3D|IMPDH2|USP1|CORO1C|YIF1B	CREB1_DEPLETION_HUMAN_GSE12056_CREEDSID_GENE_68_DOWN_TF_Perturbations_Followed_by_Expression
CREB1_DEPLETION_HUMAN_GSE12056_CREEDSID_GENE_68_UP_TF_Perturbations_Followed_by_Expression_up	4.36786e-20	4.82615e-19	1.16018	0.606231	2.28227	234	ALDOA|RABAC1|DYNLL1|UBC|ACTB|ERH|MTCH1|TUBA1A|NDUFAB1|RPL6|TMSB10|HSPB1|EIF5|MYL12B|NDUFV2|NDUFB4|TPI1|ACTG1|UQCRQ|LGALS1|PEA15|YWHAB|TUBB4B|PCBP1|TOMM20|EIF3I|MAP1LC3B|HSPA5|HSPA8|TMEM258|YWHAG|TOMM7|HACD3|EIF4H|EEF2|ENC1|PPIB|CEBPB|PIGP|SEC61G|TRMT112|LDHA|HPCAL1|RSL1D1|RFK|ENO2|CCNI|PPID|YWHAQ|NDUFV3|RPL7L1|MYL12A|PGK1|EIF4G2|DEGS1|ARF4|MAP1B|SDF2L1|ARPC1A|SSR2|DYNLT1|EIF4A1|DHCR24|CTSB|CRKL|HSP90B1|PDZD11|FN1|SERINC1|NUDT3|ATF4|TMEM97|ARG2|SLC38A2|DDIT4|IER5|AP3S1|BZW1|RAB4A|MRPS18B|DDX21|CKS2|MRPS10|MRAP2|COX7A2L|RAB1A|PLOD3|ODC1|UTP3|PRDX4|CAP1|MKNK2|UBE4A|DDX5|MRPL16|MCL1|NPTN|GADD45A|KIF2A|MSMO1|YIPF5|HNRNPA3|DDOST|SEC16A|NBPF15	CREB1_DEPLETION_HUMAN_GSE12056_CREEDSID_GENE_68_UP_TF_Perturbations_Followed_by_Expression
CREB1_DN_down	0.0347754	0.0990558	0.0828211	0.417792	1.40972	78	HSPH1|MT2A|TMEM132A|PTGR1|HPCAL4|UCHL1|BAIAP2L1|SNRNP25|TALDO1|ANGPTL1|SDF2L1|WFDC1|HIST1H4C|B3GALNT1|ARG2|ITIH2|BLVRB|ATF5|NQO1|FAM199X|DNER|NFIL3|NOV|PCYT2|PTRH1	CREB1_DN_MOUSE_GSE17478_CREEDSID_GENE_2199_DOWN_TF_Perturbations_Followed_by_Expression
CREB1_DN_up	0.17303	0.361235	0.0334619	0.329408	1.18376	133	BEX1|LY6E|SERPINF1|TUBB4A|MAMDC2|CASQ1|DUSP14|IGFBP5|THY1|SCN3B|PFKM|HLF|QPCT|IFIT2|NPTX1|NR1D2|TEF|SPR	CREB1_DN_MOUSE_GSE17478_CREEDSID_GENE_2199_UP_TF_Perturbations_Followed_by_Expression
CREB1_KD_down	0.937891	1	0.0063078	0.202959	0.723998	123	BEX1|HERPUD1|ECH1|GPR22|PPM1K|BAIAP2L1|HOPX|RGS2|PPIL1|HLF|AMD1|NR1D2	CREB1_KD_MOUSE_GSE17478_CREEDSID_GENE_2158_DOWN_TF_Perturbations_Followed_by_Expression
CREB1_KD_up	0.0954564	0.229469	0.0454461	0.322276	1.21326	233	SERPINF1|S100A6|EID1|IFIT1|APOD|ARHGDIG|PTGR1|SFRP2|RTN4|UCHL1|PAFAH1B3|DHPS|IGFBP6|SNX10|RAB27B|ENO2|TMEM14C|ITGB8|UBE2QL1|QPCT|SEPT5|IFIT2|IGSF8|PRMT2|UBE2T|MATN2|B3GALNT1|FBXL16|COMTD1|CFAP36|GNAI1|PCOLCE2|DSE|PRELP|CKS2|KCTD17|MYH7|TMEM237|MAP1A|PMEPA1|RAB31|VAT1|TUBB2B|SPP1|POLR1E|NBL1|ARL8A|NUCB2|SYNM|DPYSL3|SERPINE2|RASL11B|FXYD5|VIT|PHLDA3|TRIL|PHLDA1|ITGA9|SERTAD4|ITGA8|IDI1|CYB5R3|CTSZ|PMP22|NAB2|COL16A1|NUDT18|EGR3|POSTN|HACD4|ITGBL1|SYNPO|CEBPA	CREB1_KD_MOUSE_GSE17478_CREEDSID_GENE_2158_UP_TF_Perturbations_Followed_by_Expression
CREB1_Transcription_Factor_PPIs_CREB1_Transcription_Factor_PPIs	0.882083	0.993751	0.0074916	0.216631	0.768332	116	UBC|SUMO1|EDF1|CEBPB|JUN|THRA|YY1|PPP1CC|TOX4|GSK3A|DR1|CAMK1|CHD3|UBE2I|KIAA2026|RAB1A|CSNK1A1|GTF2F2|PPP1CA|CCDC6|SGK1|ZNF436|DAXX|HDAC2|ATF2|GLI2|AKT1|FHL2|CD74|MYC|KAT5|DYRK3|SMARCA5|SRA1|HPS6	CREB1_Transcription_Factor_PPIs
CREB1_human_TRRUST_Transcription_Factors_2019_CREB1_human_TRRUST_Transcription_Factors_2019	0.756054	0.929364	0.0118722	0.264339	0.817199	44	STMN1|NR2F6|CCK|JUN|GSK3A|ODC1|NOLC1|UXT	CREB1_human_TRRUST_Transcription_Factors_2019
CREB1_mouse_TRRUST_Transcription_Factors_2019_CREB1_mouse_TRRUST_Transcription_Factors_2019	0.480958	0.724017	0.036907	-0.299179	-0.979114	24	PDE3B|PPARGC1A|PRKCE|NMNAT2|NF1|PPM1D|ACSL4|CRTC2|BCL2	CREB1_mouse_TRRUST_Transcription_Factors_2019
CREBBP_human_TRRUST_Transcription_Factors_2019_CREBBP_human_TRRUST_Transcription_Factors_2019	0.294411	0.529508	0.0287956	0.45829	1.14939	16	PSMC5|CCK|CREB1|EGFR|TRIM22	CREBBP_human_TRRUST_Transcription_Factors_2019
CREBBP_mouse_TRRUST_Transcription_Factors_2019_CREBBP_mouse_TRRUST_Transcription_Factors_2019	0.472302	0.71657	0.0205222	0.379499	0.998784	20	FTH1|LDHA|CRYAB	CREBBP_mouse_TRRUST_Transcription_Factors_2019
CREM_KO_down	0.170705	0.357616	0.033424	0.323282	1.17459	148	HSPH1|EID1|MAMDC2|SRSF3|IGFBP5|UCHL1|DNAJA1|JUN|BANP|RAB6B|GSPT2|DNAJB1|BCAN|ARPC5|NPY1R|DDIT4|IER5|TEX30|OTUD1|SLC39A6|NUDT11|ETS2|THUMPD3|VAT1L|PTTG1|SH2D4A|SCUBE3|GTF3C4|RRAGB|GABRG2|KCNK1|KLHDC8A|PLK2|PIGH|ITGA9|SLC41A3|STEAP1|AFAP1L2|UBR7|RAI2|UGCG|KLHL23|SRD5A1|SLIT1|CYR61|RSPO3|P4HA1|SPIN1|EFHD1|ERO1B|PRRG3|MCM3|CCDC117|CHAMP1|DACT1	CREM_KO_MOUSE_GSE29592_CREEDSID_GENE_2558_DOWN_TF_Perturbations_Followed_by_Expression
CREM_KO_up	0.965013	1	0.00505095	0.192636	0.701395	152	SSB|BCAP29|IFIT1|B3GALT2|TMEM30A|NBEAL1|DEK|UBE2V2|HDDC3|TWISTNB|SEPT7|KIF5B|DYNLT3|ARHGAP5|PNPLA8|PMVK|GCC2|TMEM196|NSDHL|RGS5|SLC10A1|TMED5|RGCC|MPP6|SNTB1|FAM126B|NNMT|PALMD|LZTFL1|SLC27A2|ARHGAP6|XIAP|FBP1|TMEM182|DZIP3|RSBN1L|AQP11|YTHDF3|SLC24A3|EIF5B|MEIOB|ELOVL6	CREM_KO_MOUSE_GSE29592_CREEDSID_GENE_2558_UP_TF_Perturbations_Followed_by_Expression
CREM_KO_down	0.389474	0.637173	0.095857	-0.210391	-1.02912	195	PPP2R2B|CCDC91|USP25|WDR19|SLC44A5|GRIP1|SUFU|CHD5|RAPGEF5|PKNOX2|ATP8A2|ACSL1|RORA|PDK3|PIGQ|ARHGEF6|OSBP2|TSSK3|SLC16A7|CD46|ELL2|WWP2|PRKAR2A|SLC25A37|TCTEX1D1|RHBDD1|TTC7A|VAV3|IST1|DGKH|FAM53C|PFKFB3|ADAM29|MORN3|CLASP1|FAM71F2|SAMD4A	CREM_KO_MOUSE_GSE29593_CREEDSID_GENE_2559_DOWN_TF_Perturbations_Followed_by_Expression
CREM_KO_up	0.794863	0.949597	0.0257969	-0.249209	-0.782575	20	SRRM4|NFE2L2	CREM_KO_MOUSE_GSE29593_CREEDSID_GENE_2559_UP_TF_Perturbations_Followed_by_Expression
CREM_Transcription_Factor_PPIs_CREM_Transcription_Factor_PPIs	0.728066	0.913541	0.013025	0.281542	0.824844	33	UBC|GSK3A|SMC2|UBE2I|CSNK1A1|XPO1|NFIL3	CREM_Transcription_Factor_PPIs
CRX_20693478_ChIP-Seq_ADULT_RETINA_Mouse_ChEA_2022_CRX_20693478_ChIP-Seq_ADULT_RETINA_Mouse_ChEA_2022	0.343431	0.585472	0.0200985	0.270825	1.05215	455	CCT7|MDH1|CALM1|CCT5|UFC1|APP|SYP|UQCRQ|RPS14|CHORDC1|TRAPPC1|DNAJC12|CCT4|NDUFS6|CNRIP1|CWC15|FBXO2|CASQ1|MGST3|LRRTM2|SYT4|ILF2|SOX15|GGCT|CLTC|MRPL36|MRPL24|CALB1|PFDN1|TUSC2|PNCK|PTMA|SCRN1|MPHOSPH10|CLPTM1|CDKN2AIPNL|CCDC12|XBP1|DCTN5|HAX1|SNRPG|NDFIP1|DGUOK|B3GNT2|SSR2|EIF4A1|IGSF8|DERL2|SLC25A44|UBE2B|VBP1|RPS15A|SPCS3|MRPL39|CADM3|SMC1A|GABARAP|NIT1|TMEM17|WFS1|PSMD4|RANGRF|CDO1|MRPL22|HSPA9|DUSP23|ALDH9A1|MPDU1|PCDH1|KRTCAP2|TMEM115|LRRC2|SSR4|IK|DLG4|SEZ6L|APOE|MRPS23|RAD51C|ATG12|RHOA|EPB41L4A|UHMK1|PUS10|LYRM7|DCP2|RAB39B|MCL1|PCGF1|IMPDH2|TOMM40L|UQCRC1|IRF2BP1|SNAPIN|SACM1L|DCTN1|DPYSL3	CRX_20693478_ChIP-Seq_ADULT_RETINA_Mouse_ChEA_2022
CTCF_DEPLETION_MOUSE_GSE11664_CREEDSID_GENE_124_DOWN_TF_Perturbations_Followed_by_Expression_down	7.68708e-11	5.62288e-10	0.839089	0.539203	2.00842	200	NDUFB10|NOP10|SKP1|RPS15|VDAC2|NDUFAB1|NDUFB3|POLR2K|RPL19|GSTP1|RPS2|NDUFB7|RPL10A|TMEM126A|ATP6V0D1|SARAF|TMEM60|POLR2L|APOO|NDUFAF3|RPS4X|RPL28|RPS17|SNRPD1|C1QBP|DAD1|EIF1|SLC25A5|RPL36|NDUFAF4|RPS20|MAP1LC3A|RUVBL2|BNIP3|RPL34|UROD|RPL38|TMEM14C|NPC2|NDUFV3|CDKN2AIPNL|ARL3|MRPL23|PIGC|PGK1|QDPR|BYSL|COPZ1|PRMT2|SHISA5|EIF3F|MRPS2|PDE6D|MRPS33|TMEM50A|ROMO1|PSMD6|KDELR1|GNAI1|CDO1|DDIT4|BPGM|PAPSS1|SMAGP|MRPL22|MRPL48|RPS28|CKS2|CALR|PLPP5|POLR2D|TRIM28|LRRC59|HIGD1C|PQBP1|FAM199X|CYB5A|NGDN|SERPINE2|GYG1|HNRNPA3|RASL11B|HMGCS1|ZCCHC10|TMEM109|KLHL13|DCAF13|CCDC47|RPN1|DBNDD1|IFT46|FAM220A	CTCF_DEPLETION_MOUSE_GSE11664_CREEDSID_GENE_124_DOWN_TF_Perturbations_Followed_by_Expression
CTCF_DEPLETION_MOUSE_GSE11664_CREEDSID_GENE_124_UP_TF_Perturbations_Followed_by_Expression_up	7.59231e-12	5.79079e-11	0.875325	0.532387	1.99877	221	DYNLL1|PSMA7|YWHAH|HSPB1|HSPH1|CCT5|RAN|CKB|POP7|RHEB|CISD1|TPI1|RPS27L|GAPDH|HSPA1A|REEP5|RPL7|LDHB|RPL4|PSMC5|PTGR1|PSMB5|PSMC4|DUSP14|EIF4H|HSPD1|UCHL1|DNAJA1|MAP2K1|RSL1D1|SSNA1|NRBF2|TIMM10|SUMO2|TSC22D1|COPS8|RPL18A|ETFB|EEF1A1|PTGES3|GSPT2|USP46|AVPI1|FAM98A|DNAJB1|CMAS|FLOT1|NABP2|VBP1|USE1|MRPL39|AMD1|MRPS7|BUD31|FDX1|YTHDF2|GIPC2|UBE2A|CCNDBP1|PCNA|MRPS18B|BIRC3|GCAT|CENPV|PSMD12|LRWD1|NDUFV1|RFX5|CCNA2|MRPL16|SLC3A2|SPRY1|PRDM4|LRRC47|NOC4L|GRN|SIRT7|ZNRD1|LMO1|NFIL3|MFSD2A|MN1|PDCL3|EIF2B4|SRM|DUSP1|ISCA1|TTC34|HMGB3	CTCF_DEPLETION_MOUSE_GSE11664_CREEDSID_GENE_124_UP_TF_Perturbations_Followed_by_Expression
CTCF_SIRNA_down	0.000299524	0.0014158	0.498493	0.376344	1.44835	350	ALDOA|UBC|SOD1|RPL36AL|RPL15|FTL|HSPH1|CCT3|GSTP1|MZT2B|APP|KLC1|ACTG1|EDF1|GUK1|HSPA1A|NDUFAF3|TUBB4B|APLP2|PCBP1|RPL28|HSPA5|HSPA8|RTN4|PA2G4|SLC25A5|DNAJA1|ATP2A2|UBA1|DDX24|RCN1|RUVBL2|PTMA|SPTBN1|CALM3|SRP9|YBX1|MAP7D1|NEDD4|EIF1AX|NCL|MAP1B|ARHGDIA|MLEC|SRSF9|HSP90B1|PRKAR1A|PCBP2|DYNC1H1|KIF5B|SMC1A|NUCKS1|MRPS2|SCAF1|MAZ|TPGS2|RBM8A|KDELR1|VCP|RUSC1|CAPRIN1|KIF3A|BZW1|HYOU1|CANX|HP1BP3|DCXR|TUBG1|SERBP1|SLC25A22|KIF1A|UCHL5|CALR|RNF187|CDK16|PLOD3|NOMO2|ACLY|CAP1|CBX6|EWSR1|NOLC1|TSPAN3|GMFB|MMGT1|HELLS|LRRC59|UHMK1|TUBA1C|UBQLN1|PNPLA2|HMGN1|DCTN1|CIZ1|ATG9A|MCFD2	CTCF_SIRNA_HEK293_HUMAN_GSE44267_RNASEQ_DOWN_TF_Perturbations_Followed_by_Expression
CTCF_SIRNA_up	1.69036e-34	5.08791e-33	1.52971	0.72925	2.7033	185	ACTB|CFL1|COX7C|CHCHD2|RPL14|HSP90AA1|NACA|RPS15|RPLP2|VDAC2|RPL6|RPS8|RPL35A|RPS6|CCT8|PPIA|RPLP0|NPM1|RPS7|STMN1|EIF5|RAN|RPS2|RPS24|SLC25A6|TPI1|CYCS|RPL23|GAPDH|RPL32|RPS13|RPL27|RPL7A|RPS14|RPL23A|HNRNPA1|RPL7|TCP1|LDHB|RPS17|RPS3|RPL5|TOMM20|EIF3I|RPS25|RPL4|C1QBP|RPL13A|ENO1|CYC1|RPS27A|SRSF3|HACD3|RPS18|RPS9|RPL31|EIF1|EIF4H|HSPD1|ILF2|FKBP4|YWHAZ|IGFBP5|RPS20|RPL27A|RPS3A|RPS23|LDHA|RSL24D1|SLC25A3|PPA1|RPL12|HSP90AB1|RPL41|SUMO2|RPSA|RPL34|RPL18A|EEF1A1|EEF1B2|PGK1|YWHAE|EIF4G2|EIF4B|EIF4A1|RPL37A|RPS15A|XRCC6|GLUL|NAP1L1|PPP1CC|RPL30|CSDE1|ATF4|RPS29|HMGN2|GNPDA1|RPL21|NCBP2|H1F0|DDIT4|RPS28|PCNA|PAICS|CKS2	CTCF_SIRNA_HEK293_HUMAN_GSE44267_RNASEQ_UP_TF_Perturbations_Followed_by_Expression
CTCF_SIRNA_down	1.0657e-36	3.93058e-35	1.57637	0.661624	2.52366	299	ALDOA|ACTB|CFL1|RPL14|SSB|SOD1|CCT7|RPL36AL|UBB|HSP90AA1|NACA|SKP1|RPL6|RPS8|RPL8|RPS6|PPIA|RPLP0|NPM1|RPS7|CCT5|EIF5|RPL19|CCT3|CCT2|CKB|NDUFB4|RPS2|RPS24|RPL10A|TPI1|PFN1|FTH1|VDAC1|RPL23|GAPDH|ACTG1|MRFAP1|RPL27|RPL7A|RPS14|RPL23A|HNRNPA1|EID1|RPS4X|RPL7|TCP1|HSPA4|CCT4|LDHB|RPS17|RPS3|RPL5|UQCRB|RPL4|C1QBP|HSPA8|RPL13A|RPS5|ENO1|PRPF19|RPS27A|YWHAG|TXNRD1|PA2G4|RPS18|EIF4H|HSPD1|FKBP4|EEF2|CLTC|RPS3A|TAF7|RPS23|ATP2A2|LDHA|RSL24D1|SLC25A3|UBA1|RPL12|HSP90AB1|RPL41|RPSA|PTMA|DEK|BNIP3|CCNI|YWHAQ|YBX1|EEF1A1|STIP1|CCT6A|EEF1B2|EIF1AX|PGK1|YWHAE|EIF4G2|NCL|HNRNPA0|EIF4B|ST13|PRKACB|PKM|IMPAD1|EIF4A1|DHCR24|GDI2|RPL37A|HOOK2|RPS15A|HSP90B1|AHCY|PCBP2|PABPC1|XRCC6|NAP1L1|CBX3|RPL22L1|KIF5B|NUCKS1|RPL30|SNRPB|CSDE1|PPP2R1A|MORF4L1|EI24|XRCC5|DDIT4|CAPRIN1|RAB7A|BZW1|CANX|PAICS	CTCF_SIRNA_LNCAP_HUMAN_GSE63487_RNASEQ_DOWN_TF_Perturbations_Followed_by_Expression
CTCF_SIRNA_up	0.0258539	0.077081	0.0909392	0.355747	1.3307	210	UBC|RPS11|RPL15|MTCH1|HERPUD1|TUBA1A|ARL6IP5|H3F3B|H2AFZ|ISG15|KLC1|IFIT1|TUBB4B|APLP2|RPL28|HSPA5|TUBB2A|B2M|JUN|ARF1|CLSTN1|HLA-C|DEGS1|ARF4|MAP1B|IFI6|IFIT2|ATP1A1|MLEC|AMD1|DYNC1H1|GLUL|FN1|STAT1|SHISA5|NEFM|ATF4|CELSR2|KIAA1191|RPS19|H1F0|CHD3|RTN3|HSPA9|COPA|CALR|CSNK1A1|SOD2|AARS|SLC39A7|RFX5|FAM162A	CTCF_SIRNA_LNCAP_HUMAN_GSE63487_RNASEQ_UP_TF_Perturbations_Followed_by_Expression
CTCF_Transcription_Factor_PPIs_CTCF_Transcription_Factor_PPIs	0.00373506	0.0145477	0.265217	0.519182	1.64973	52	FAU|UBC|NPM1|SUMO1|H2AFZ|HNRNPA1|EBNA1BP2|RSL1D1|SUMO2|YBX1|YY1|SMC1A|PARP1|DDX21|LLPH|KPNA2|HMGB1|POLR1E|SUMO3|SIRT7	CTCF_Transcription_Factor_PPIs
CTCF_human_TRRUST_Transcription_Factors_2019_CTCF_human_TRRUST_Transcription_Factors_2019	0.818911	0.961783	0.0124914	0.284533	0.741108	19	APP|BCL6|IPO13|RARRES1|MYC|PBXIP1|ETNK2|RAD21	CTCF_human_TRRUST_Transcription_Factors_2019
CTNNB1_20615089_ChIP-ChIP_FETAL_BRAIN_Human_ChEA_2022_CTNNB1_20615089_ChIP-ChIP_FETAL_BRAIN_Human_ChEA_2022	0.557882	0.788427	0.0133628	0.257552	0.975278	261	FAU|DYNLRB1|RPL36AL|SNRPB2|ERP29|AP2S1|LPIN2|DDRGK1|PSMC5|MRPL21|TIMM17B|MEA1|UBA1|SSNA1|BAG1|ENO2|DEDD2|ETFB|CHMP5|TXNDC17|ZNHIT2|WIPI2|IMP4|CADM3|MAZ|RGS19|RANGRF|CREB3|SLC47A1|CCDC115|KRT17|ZNF462|AP3S1|ANAPC2|MRPS18B|POLR2G|RASGEF1C|BAIAP2|PCDH1|ING4|EBPL|CHCHD5|SLC12A5|ELMO2|HDLBP|ATG12|RHOA|ITPA|FRG1|PQBP1|PPP2R5D|CLIP3|GEMIN6|ALDH6A1|SPRED1|DAXX|PHF23|SDC3|F8A1|FTSJ3|PLD3	CTNNB1_20615089_ChIP-ChIP_FETAL_BRAIN_Human_ChEA_2022
CTNNB1_24651522_ChIP-Seq_LGR5+_INTESTINAL_STEM_Human_ChEA_2022_CTNNB1_24651522_ChIP-Seq_LGR5+_INTESTINAL_STEM_Human_ChEA_2022	0.0877763	0.214219	0.123558	-0.290524	-1.23454	77	TNIK|MFSD11|ZNRF3|PBX4|STX3|FYN|PRMT3|NKPD1|SLC7A6|LMBR1|MYO1D|RAB11FIP4|FGF9|CRABP2|ASPSCR1|PROX1|SORBS2|TTC29|SLC16A1|TNFRSF19|SLC7A8	CTNNB1_24651522_ChIP-Seq_LGR5+_INTESTINAL_STEM_Human_ChEA_2022
CTNNB1_Transcription_Factor_PPIs_CTNNB1_Transcription_Factor_PPIs	0.167382	0.353103	0.0326146	0.29633	1.13721	334	HINT1|RABAC1|UBC|SKP1|CACYBP|TUBA1A|BTF3|RPLP2|SUMO1|APP|ISG15|CDK5|SNCA|YWHAB|RAC1|HNRNPA1|PIN1|LDHB|SNRPD1|HSPA8|CLTA|HSPD1|PHB2|YWHAZ|UCHL1|UBA1|JUN|HSP90AB1|RPL41|RUVBL2|DUSP26|TUBA4A|IRF3|COPS8|YWHAQ|RBX1|DDX1|DNAJC8|CRYAB|CDK5R1	CTNNB1_Transcription_Factor_PPIs
CTNNB1_mouse_TRRUST_Transcription_Factors_2019_CTNNB1_mouse_TRRUST_Transcription_Factors_2019	0.973152	1	0.0240548	-0.181353	-0.599369	25	TCF4|INHA|VEGFA|CASP3	CTNNB1_mouse_TRRUST_Transcription_Factors_2019
CUX1_Transcription_Factor_PPIs_CUX1_Transcription_Factor_PPIs	0.513893	0.75275	0.0185363	0.3415	0.965221	28	UBC|SUMO2|CYTH2|CNBP|HMGB1|SDC3|TP53BP1|BIN1	CUX1_Transcription_Factor_PPIs
DDIT3_KNOCKOUT_down	1.3641e-28	2.45788e-27	1.38775	0.657608	2.47646	236	ITM2B|COX7C|ERH|CCT7|UBB|HSP90AA1|NACA|NOP10|SKP1|CPE|RPL6|PRDX1|RPL8|TMSB10|PPIA|NPM1|PFDN2|HSPH1|EIF5|RAN|SEC61B|RRAGA|SUMO1|LAPTM4A|RPS2|COX6C|MT2A|TPI1|FTH1|SNRPD2|SARAF|MRFAP1|RPL7A|NDUFC1|POLR2L|RPL28|RPS17|DSTN|RPL5|RPLP1|CHCHD10|HSPA5|PSAP|RPL13A|EIF4A2|JTB|RPS27A|TXNRD1|EIF1|CLTA|HSPD1|RPL36|UQCR11|RPL27A|DNAJB9|NHP2|CCK|RPL37|RPS23|LDHA|RPL18|SARS|MRPL18|IMP3|RPL41|PTMA|SNRPE|RPL34|EIF3G|ZMAT3|PPID|PDHA1|AKIRIN2|TIMM13|RANBP1|CRABP1|TMED9|DNAJC8|DDIT3|NCL|SRSF5|SURF2|NOP16|HSP90B1|PABPC1|RPL22L1|CEBPZ|SEL1L|SNRPB|TIMM17A|BMI1|GLRX|RPL21|SLC25A39|MANF|VCP|ID2|UBE2S|SMC2|BPGM|HSPA9|BROX|NFE2L1|GNPNAT1|PRNP|DDX21|BSG|HDGF|EIF2S1|ABCF1|CSNK1A1|ETS2|ATF5|CNBP	DDIT3_KNOCKOUT_TREATED_WITH_2_UGML_TUNICAMYCIN_FOR_4_HOURS_MOUSE_GSE2082_CREEDSID_GENE_1387_DOWN_TF_Perturbations_Followed_by_Expression
DDIT3_KNOCKOUT_up	6.53074e-21	7.54493e-20	1.18665	0.628792	2.35251	209	RABAC1|DYNLL1|SNX3|CFL1|NDUFS5|GRINA|PSMD8|CD63|MTCH1|SERPINF1|PTMS|TUBA1A|ATP6V1D|RPS6|ATP6V0B|ESD|ARF5|CKB|GSTP1|RPS24|GSTO1|ACTG1|TKT|ATP6V0D1|ITM2C|COX5B|PRAF2|AK1|ACOT7|RAC1|CSTB|VPS28|PSMB3|YIPF3|ATP6V1G1|TMSB4X|HSPA8|RPS5|TUBB2A|YWHAZ|SRI|EEF2|UCHL1|ZNHIT1|B2M|WSB2|FDPS|BCAP31|TSC22D1|TMEM14C|CLPTM1|XBP1|ARF4|ARHGDIA|EIF3K|RNF181|GNAS|GARS|GDI2|RPS15A|NAPA|RNF10|LAMP1|GABARAP|SHISA5|ATF4|CNN3|PPP2R1A|STRAP|CRIPT|PSMD6|RPS19|MAGED1|HCFC1R1|TPM1|COPA|MYADM|KRTCAP2|CD81|PPP4C|NDUFV1|IFRD1|DDB1|BASP1|LRRC59|GCSH|RHOB|WDR1|SPP1|MARCKSL1|CORO1C|RNF19B|AKR1A1|MSMO1|PRSS23|PTOV1|TPP1|RASL11B|HMGCS1|MT1A|GLO1|MAP6|CSRP1|MTPN|SPARC|PLK2|LASP1|CX3CL1|TMED10|PHLDA3	DDIT3_KNOCKOUT_TREATED_WITH_2_UGML_TUNICAMYCIN_FOR_4_HOURS_MOUSE_GSE2082_CREEDSID_GENE_1387_UP_TF_Perturbations_Followed_by_Expression
DDIT3_KO_down	7.41764e-45	6.00752e-43	1.74473	0.74738	2.80264	218	UQCR10|HINT1|DYNLRB1|UBC|PSMA7|PARK7|COX7C|POMP|ERH|CCT7|HSP90AA1|NOP10|BTF3|RPL6|PRDX1|TMEM160|RPL8|RPS6|PPIA|NPM1|RPS7|SNU13|HSPH1|EIF5|RPL19|RAN|CCT3|SEC61B|ARL6IP5|LAPTM4A|RPL13|GSTP1|COPS6|MT2A|GSTO1|TPI1|FTH1|GHITM|SNRPD2|GAPDH|TKT|SARAF|UQCRQ|RPL7A|RPL23A|RPL7|MDH2|RPL28|PGAM1|DSTN|PSMB3|RPLP1|CHCHD10|HSPA8|RPL13A|RPS5|UQCRH|JTB|RPS27A|TXNRD1|SF3B6|CLTA|PHB2|PSMA4|RPL27A|PRMT1|NHP2|RPL37|RPS23|LDHA|RPL18|SARS|MRPL24|PPA1|RSL1D1|MRPL18|IMP3|RPL41|ETF1|RPL34|EIF3G|PPID|YBX1|TMEM230|CRABP1|TMED9|HIST1H2AC|DNAJC8|DDIT3|EIF4A3|NDUFB5|TXN2|NCL|NUTF2|NOP16|AHCY|PCBP2|PABPC1|RPS26|NAP1L1|JAGN1|BUD31|PPP1CC|RPL22L1|SEL1L|PSMD7|RPL21|WFS1|SLC25A39|TMEM97|RPS19|SSR3|VCP|STOML2|EIF3L|MTHFS|UBE2S|BPGM|RPS28|HSPA9|AIMP1|GNPNAT1|PRNP|POLR2G|DDX21|NSA2|PSMC2|BSG|EIF2S1|ABCF1|ETS2|ATF5|CNBP	DDIT3_KO_MOUSE_GSE2082_CREEDSID_GENE_1388_DOWN_TF_Perturbations_Followed_by_Expression
DDIT3_KO_up	3.37561e-13	2.70877e-12	0.932595	0.543278	2.04827	241	RABAC1|DYNLL1|SNX3|YWHAH|NDUFS5|RPS11|PSMD8|CD63|MTCH1|SERPINF1|PTMS|HERPUD1|TUBA1A|ATP6V1D|TMSB10|CALM1|CKB|H3F3B|KLC1|ACTG1|ATP6V0D1|AK1|NDUFC1|CSTB|ATP6V1G1|EIF4A2|RTN4|COX17|TUBB2A|EIF1|YWHAZ|UCHL1|CEBPB|VAPA|THY1|WSB2|ARL14EP|SPTBN1|TSC22D1|PDIA3|TMEM14C|AKIRIN2|MAP7D1|XBP1|MAEA|EFNB2|NDFIP1|FLOT1|VPS4A|AZIN1|ARHGDIA|RNF181|DYNC1H1|LAMP1|ACTA2|GABARAP|MAGED2|SHISA5|ATF4|CNN3|TIMP3|STRAP|LMO4|ARPC2|H1F0|DDIT4|MAGED1|PSMA3|TPM1|HIF1A|MYADM|CMPK1|BASP1|GCSH|CCDC6|NDEL1|CD164|RHOB|TUBA1C|SMAD1|KLHL9|NPTN|MARCKSL1|FURIN|CORO1C|RNF19B|PRSS23|TPP1|RASL11B|ARGLU1|MAP6|CSRP1|MARCH5|PDCL3	DDIT3_KO_MOUSE_GSE2082_CREEDSID_GENE_1388_UP_TF_Perturbations_Followed_by_Expression
DDIT3_MUT_down	4.60577e-31	1.05183e-29	1.4462	0.775029	2.77575	127	HINT1|UBC|PSMA7|ACTB|PARK7|COX7C|RPL10|ERH|UBB|NACA|RPL6|PRDX1|RPL8|TMSB10|PPIA|S100A6|RPLP0|NPM1|RPS7|COX7B|RPL19|RAN|LAPTM4A|RPL13|RPS2|MT2A|RPL10A|SNRPD2|GAPDH|ACTG1|SARAF|UQCRQ|RPL7A|RPL23A|ARPC3|RPL7|RPL28|PGAM1|RPS17|DSTN|RPL5|RPLP1|CHCHD10|TMSB4X|UQCRH|JTB|RPS27A|CLTA|RPL36|ATP6V0E2|RPL27A|NHP2|RPL37|RPS23|LDHA|RPL18|RPL41|RPL34|PDHA1|YBX1|EEF1A1|RANBP1|CRABP1|TMED9|MYL12A|DDIT3|EIF4A3|NCL|SRSF5|RPS15A|ACTA2|RPS26|GLRX|RPL21|RPS19|VCP|ID2|MTHFS|RPS28|HSPA9|TXNL4A	DDIT3_MUT_MOUSE_GSE2082_CREEDSID_GENE_899_DOWN_TF_Perturbations_Followed_by_Expression
DDIT3_MUT_up	1.3759e-23	1.82585e-22	1.25451	0.590802	2.25965	310	RABAC1|SNX3|BRK1|BANF1|NDUFS5|CCT7|GRINA|PSMD8|MTCH1|SERPINF1|PTMS|HERPUD1|ATP6V1D|TMEM160|CALM1|SNU13|ATP6V0B|ARF5|MYL12B|RRAGA|CKB|APP|H2AFZ|ATP6V1B2|ATP6V0D1|ITM2C|PRAF2|AK1|ACOT7|PRDX6|CSTB|PDHB|CCT4|SMDT1|YIPF3|PNRC2|ATP6V1G1|ATP6V1E1|COX17|TUBB2A|EIF1|YWHAZ|SRI|EEF2|UCHL1|AP1S1|VAPA|ZNHIT1|HPCAL1|WSB2|HSP90AB1|RCN1|BAG1|PTMA|RCN2|SPTBN1|TSC22D1|PDIA3|TMEM14C|NPC2|CALM3|LAMTOR1|CLPTM1|AKIRIN2|CDIPT|SLC35B1|OSTC|RALBP1|FAM98A|PGK1|QDPR|SEPT7|FLOT1|AZIN1|ARHGDIA|AAMP|IMPAD1|RNF181|GARS|NARS|P4HA2|PDCD5|NAPA|PRKAR1A|UNC50|RNF10|DYNC1H1|PABPC1|LAMP1|NUDT3|GABARAP|SHISA5|TMEM223|GSK3A|CSDE1|ARMCX2|PPP2R1A|RRAGC|STRAP|CRIPT|KDELR1|LMO4|ARPC2|MAGED1|PSMA3|CBFB|AP3S1|COPA|ECHS1|MYADM|HDGF|CD81|CMPK1|ATP6V1A|NDUFV1|HDLBP|IFRD1|DDB1|BASP1|TRIM28|RHOA|GCSH|SLC39A7|CD164|RHOB|LARS|UQCRC1|GORASP2|CORO1C|RNF19B|SUMO3|AKR1A1|MSMO1|MCFD2|PRSS23|TPP1|HMGCS1|FXYD5|MT1A|GLO1|MAP6|MARCH5|GLMP|SPARC|ZDHHC16|LASP1|CX3CL1	DDIT3_MUT_MOUSE_GSE2082_CREEDSID_GENE_899_UP_TF_Perturbations_Followed_by_Expression
DEAF1_OE_down	0.682051	0.886238	0.0121479	0.258942	0.884352	85	YWHAZ|RCN1|FAHD1|SYT11|COMTD1|DUSP23|NAP1L3|RASIP1|COX7A1|KBTBD7|COLGALT2|IGIP|FRRS1L|SEMA3C|KCTD12|KHK|NRN1|RPP40|USP38|CMBL|FBP1|LRRC3B|AGO2|STK32C|WNK3|CCNA1|ACKR1|KPNA4|UBXN8|FAM151B|RERG	DEAF1_OE_MOUSE_GSE12367_CREEDSID_GENE_1682_DOWN_TF_Perturbations_Followed_by_Expression
DEAF1_OE_up	0.901135	1	0.0407977	-0.185478	-0.826025	100	PPM1H|ZFPM2|ARSG|GARNL3|RFX8|OSBPL10|TET3|C2|CLEC2L|ACSF3|PIK3CB|CLCN2|POU2F2|PDZRN4|HACL1|ABLIM3|KCNT2|ZCCHC8|DPT|IER2|SLC29A2|UCN|ADGRB1	DEAF1_OE_MOUSE_GSE12367_CREEDSID_GENE_1682_UP_TF_Perturbations_Followed_by_Expression
DLX4_OE_down	3.81386e-50	5.16581e-48	1.84846	0.738652	2.79735	262	UQCR10|CUTA|FAU|DYNLL1|PSMA7|NDUFB2|SUB1|CFL1|CHCHD2|ERH|NDUFS5|SOD1|COX4I1|NDUFB11|RPL36AL|LY6E|UBB|HSP90AA1|MYL6|NACA|CD63|RPS15|NDUFA6|LAMTOR5|NDUFAB1|PRDX1|RPL8|TMSB10|HSPB1|CALM1|PFDN2|RPL19|MYL12B|NDUFB4|LAPTM4A|SRP14|RPL24|PHB|COX6C|RPS24|NDUFA4|RPL11|H2AFZ|TPI1|PFN1|RPS27L|MOAP1|RPL23|ISG15|NOL7|TBCA|SNRPB2|EDF1|RPS13|RPL27|PEA15|RPL23A|NDUFC1|RAC1|CSTB|RPL7|RPS17|EIF3H|TUFM|EIF2S2|DSTN|HSBP1|RPLP1|RPS25|TXN|MAP1LC3B|ATP6V1G1|PSMB5|TMEM258|ENO1|UQCRH|CYC1|DAD1|RPS27A|RTN4|RPS18|PFDN4|CLTA|HSPD1|TUBB|PSMA4|MEA1|ADRM1|PIGP|RPL27A|CLTC|TSPAN13|RPS3A|CIB1|LDHA|SSBP1|BCAS2|SPAG7|RPL41|FDPS|BNIP3|SNRPE|RPL34|RPL38|CCNI|POLR3K|XBP1|PSMB7|TMED9|EEF1B2|PGK1|YWHAE|EIF4G2|NDUFB5|ARF4|PKM|PSMB4|DYNLT1|RPL37A|NARS|HSP90B1|PRKAR1A|DPM3|LAMP1|GLUL|RPS26|BUD31|PPP1R11|GABARAP|NUCKS1|RPL30|TIMM17A|RPS29|MORF4L1|RPL21|PSMD4|ARF6|ID2|NFKBIA|PSMA3|TPM1|NDUFB1|VAPB|HIF1A|UBE2I	DLX4_OE_HUMAN_GSE21657_CREEDSID_GENE_2160_DOWN_TF_Perturbations_Followed_by_Expression
DLX4_OE_up	6.64025e-49	8.28028e-47	1.82592	0.748711	2.82259	240	ALDOA|ACTB|BANF1|RPL14|CCT7|RPS11|PSMD8|RPL15|BTF3|RPLP2|RPL6|RPS6|RPL29|PPIA|RPLP0|NPM1|RPS7|RAN|NDUFA2|ASNA1|CCT2|AHSA1|H3F3B|PSMB1|RPL13|LAGE3|NDUFB7|MT2A|RPL10A|FTH1|SNRPD2|GAPDH|ACTG1|COX6B1|RPL32|TKT|POLR2I|COX5B|CHMP2A|TECR|LGALS1|RPL7A|RPS14|AP2S1|UQCRFS1|HNRNPA1|ARPC3|COX7A2|RPS4X|CCT4|TUBB4B|PCBP1|RPL28|RPS3|SUPT4H1|ECH1|RPL4|PSMC4|HSPA8|RPL13A|RPS5|EIF4A2|MORF4L2|PFDN5|TOMM7|RPS9|GDE1|HEXIM1|EIF1|ILF2|SLC25A5|PHB2|RPL36|EEF2|KARS|TMED2|PAFAH1B3|VTI1B|FIBP|LSM4|PRMT1|ATP2A2|SLC25A3|RPL18|SARS|PNMA1|RUVBL2|RPL35|BCAP31|ARF1|PSMC3|MRPS12|EIF3G|NPC2|CLPTM1|YBX1|EEF1A1|SLC35B1|TBCB|HSPBP1|CST3|ATP1B1|SNRPG|EIF4B|GTF2A2|ARPC1A|PSMB2|EIF3K|EIF4A1|NUTF2|GARS|GDI2|LDOC1|HNRNPR|SRSF9|NAPA|AHCY|PCBP2|PABPC1|XRCC6|HSD17B10|PPP1CC|RPS16|ATF4|HMGN2|PPP2R1A|RPS19|KDELR1|APMAP|H1F0|RTN3|UBE2S|RPS28|AP3S1|HSPA9|MBOAT7|CANX|DCXR|SNRPA|MAT2A|SLC39A6|COX7A2L|SUCLG1|NOMO2|PPP4C|CSNK1A1|CNBP|DDX39A|ERGIC3|NDUFV1|EIF2B2|RPS12|AARS|S100A13|TRIM28|PPP1CA|RHOA|PERP|SRPRB	DLX4_OE_HUMAN_GSE21657_CREEDSID_GENE_2160_UP_TF_Perturbations_Followed_by_Expression
DLX5_DEFICIENCY_MOUSE_GSE22381_CREEDSID_GENE_382_DOWN_TF_Perturbations_Followed_by_Expression_down	0.372655	0.616202	0.0202065	0.293909	1.0562	133	ATP6AP2|SNCA|MAMDC2|GAP43|GTF2H5|RGS2|ASAH1|CHAC2|VPS35|AMD1|MID1IP1|NOSIP|CNR1|LMO4|PCOLCE2|BPGM|SVIP|TEX29|ANKRD50|ZSWIM7|SMPX|FILIP1L|CHMP2B|ITPA|FRG1|RPA3|IRS2|SGK1|DKK2|FABP7|KCTD12|MYOT|SLC2A3|ZSWIM1|MOXD1|SLC30A4|CEACAM1|ST3GAL5|OLIG1|ITGBL1|SNX7|FLRT3|ISOC1|TNIP2|KPNA4	DLX5_DEFICIENCY_MOUSE_GSE22381_CREEDSID_GENE_382_DOWN_TF_Perturbations_Followed_by_Expression
DLX5_DEFICIENCY_MOUSE_GSE22381_CREEDSID_GENE_382_UP_TF_Perturbations_Followed_by_Expression_up	0.873375	0.992184	0.00707303	0.21664	0.788793	152	CKB|SCG5|LDHB|TUBB4A|ARHGDIG|SFRP2|ENC1|FAM107A|C1QTNF4|DUSP26|TMEM230|CAMKV|SEPT5|ST8SIA3|SMARCD3|SOWAHA|SKIL|PCDH1|MYH7|SLC12A5|THUMPD3|S100A13|CRYM|DUSP9|HSD11B2|COTL1|RASL10A|PORCN|SAMD14|PHLDA3|SERTAD4|SLC27A2|ZCCHC12|BNIPL|TIFA	DLX5_DEFICIENCY_MOUSE_GSE22381_CREEDSID_GENE_382_UP_TF_Perturbations_Followed_by_Expression
DLX5_DEFICIENCY_MOUSE_GSE22381_CREEDSID_GENE_383_DOWN_TF_Perturbations_Followed_by_Expression_down	0.175803	0.365857	0.149308	-0.223664	-1.09726	202	NALCN|HDAC8|PHACTR1|BACH2|FBXL4|SYT14|CBLN4|MICALL2|FUBP3|MANBA|CACNA2D3|KCNQ3|VWC2|TXNDC16|TMED8|DMKN|COL11A1|BMPER|SORCS1|AGL|SLC36A4|BDH1|DPP4|TUBD1|LYPD6B|RBL2|RET|GK5|TEC|UNKL|INHA|EBF4|ABCC4|LHX2|PADI4|ALG6|SLC35F3|ALDH1A1	DLX5_DEFICIENCY_MOUSE_GSE22381_CREEDSID_GENE_383_DOWN_TF_Perturbations_Followed_by_Expression
DLX5_DEFICIENCY_MOUSE_GSE22381_CREEDSID_GENE_383_UP_TF_Perturbations_Followed_by_Expression_up	0.753763	0.928265	0.0381441	-0.212723	-0.880398	68	AKAP6|DYNC2H1|SORCS2|TNXB|DCX|BRWD3|ANTXR1|PTPN4|DPY19L4	DLX5_DEFICIENCY_MOUSE_GSE22381_CREEDSID_GENE_383_UP_TF_Perturbations_Followed_by_Expression
DLX5_KO_down	0.775963	0.939141	0.00874227	0.231215	0.858728	189	ATP6AP2|FEZ1|MAMDC2|GAP43|RNF6|RGS2|ASAH1|SSTR1|CRYAB|TMEM14A|ARF4|LDOC1|MID1IP1|CNR1|LMO4|PCOLCE2|BPGM|LRRTM1|MFSD6|GTF2F2|ZSWIM7|SMPX|RAD51C|FILIP1L|COX7A1|CHMP2B|PERP|ITPA|RPA3|IRS2|SGK1|DKK2|DNER|KCTD12|BLNK|RASL11B|GAS1|MYOT|ZCCHC10|VIT|SLC2A3|CYP46A1|ABHD3|GORAB|SLC30A4|CEACAM1|PMP22|ST3GAL5|FAM84A|OLIG1|TVP23B	DLX5_KO_MOUSE_GSE22381_CREEDSID_GENE_29_DOWN_TF_Perturbations_Followed_by_Expression
DLX5_KO_up	0.427515	0.678029	0.0185996	0.294059	1.02835	103	CKB|MT2A|LDHB|TUBB4A|ARHGDIG|ENC1|FAM107A|DUSP26|ST8SIA3|CHST1|SMARCD3|NEFM|PCDH1|MYH7|BASP1|S100A13|VWF|VAT1L|CRYM|DUSP9|HSD11B2	DLX5_KO_MOUSE_GSE22381_CREEDSID_GENE_29_UP_TF_Perturbations_Followed_by_Expression
DLX5_OE_down	0.885399	0.994097	0.00732785	0.215103	0.768463	124	ACTB|MTCH1|SCG3|PPM1G|USP5|ACTL6B|AIP|FAM217B|MAZ|CAMK1|CHD3|MAT2A|LYNX1|TMEM115|TRIM28|SLC1A6|FABP7|DPYSL3|NRSN1|SAMD14|SLC35C1|AKT1|PCID2|CMBL|MEI1|MRPS27|HK1|KLHL35|ZMPSTE24|RTCA	DLX5_OE_MOUSE_GSE22381_CREEDSID_GENE_372_DOWN_TF_Perturbations_Followed_by_Expression
DLX5_OE_up	0.00299979	0.0120236	0.274717	0.405649	1.49497	174	COX7C|BEX1|TCEAL7|DDT|SCAND1|BCAP29|ARPC3|IFIT1|DNAJC12|MAGEH1|FKBP1B|JTB|GAP43|PSMA4|PFDN1|DUSP26|PHAX|BNIP3|EBP|RANBP1|CRABP1|ANAPC16|GTF2A2|QPCT|ARF4|IFIT2|UBE2T|RPL22L1|SPG21|MED21|MITD1|B3GALNT1|EI24|EBAG9|GPBP1|PBDC1|PSMD10|DSE|HOMEZ|COX7A1|METTL5|NKAPL|ATRAID|RGCC|ORMDL1|INPP1|NOV|ZCCHC10|ENPP5|DUSP1|ABHD3|GORAB|MKKS|SERTAD4|SLC27A2|IDI1|CCDC62|PFN2|FBP1|CCDC90B|CEBPD|TVP23B|METTL8|POSTN|SNX2|TIMM9|ITGBL1	DLX5_OE_MOUSE_GSE22381_CREEDSID_GENE_372_UP_TF_Perturbations_Followed_by_Expression
DMRT1_21621532_ChIP-ChIP_FETAL_Ovary_ChEA_2022_DMRT1_21621532_ChIP-ChIP_FETAL_Ovary_ChEA_2022	0.173123	0.361331	0.0349413	0.361197	1.20928	74	CUTA|SEC61B|GUK1|MORF4L2|RNF5|PUF60|RPL7L1|IMP4|MRPL2|MARCKS|LARP7|ACTR10|ALG2|CCDC115|NPM3|ACLY|IRF2BP1|PTOV1|TWF1|SON|FUNDC2|TSN	DMRT1_21621532_ChIP-ChIP_FETAL_Ovary_ChEA_2022
DMRT1_KO_down	0.905764	1	0.00700505	0.211781	0.752337	118	ACOT7|EFCAB3|MEA1|HMOX2|ZNHIT1|LDHA|FAM229B|CIR1|RANGRF|CFAP36|MORN2|SVIP|TEX29|PHKG2|CENPV|UBXN6|RNF139|ATG9A|ASB17|LYAR|SPATA33|FBP1|UBR7|NUDT18|MARCH11|TRIM36|MORN5|PIGF|WDR64|DYNLRB2|SPA17|ENKUR|PKIB|ASNSD1|CEP57|ACRV1|SGF29	DMRT1_KO_MOUSE_GSE27261_CREEDSID_GENE_2740_DOWN_TF_Perturbations_Followed_by_Expression
DMRT1_KO_up	1.15215e-29	2.27702e-28	1.41728	0.766806	2.74087	125	PSMA7|BRK1|CHCHD2|POMP|RPL10|RPL14|NDUFB11|LY6E|MYL6|TUBA1A|RPLP2|RPL6|PRDX1|RPS8|RPL8|RPL19|GSTP1|RPL10A|RPL11|FTH1|GAPDH|CLU|COX6B1|LGALS1|RPL27|RPL7A|RPL23A|POLR2L|CSTB|SLC25A4|MDH2|RPL28|PGAM1|LDHB|DSTN|RPLP1|ECH1|NENF|CHCHD10|RPL4|PTGR1|TMSB4X|HSPA8|RPS5|UQCRH|RPS27A|RPS9|DBI|SLC25A5|PPIB|UQCR11|GPX1|RPL27A|RPS23|B2M|RPL35|SNRPE|RPL34|PGRMC1|NDUFV3|RPL18A|EEF1B2|CST3|RNH1|NDFIP1|MRPL52|SSR2|IDH3G|PSMB4|PSME1	DMRT1_KO_MOUSE_GSE27261_CREEDSID_GENE_2740_UP_TF_Perturbations_Followed_by_Expression
DMRTA2_OE_down	0.461641	0.706812	0.0171027	0.281977	1.00987	129	GNG3|CHGB|NEFL|TPPP3|SFRP2|SYT4|DUSP26|ENO2|PGM2L1|CRABP1|LMO3|GAD2|TMEM130|GAD1|SCG2|WFDC1|PEG10|NEFM|RTN4RL2|CALY|MXRA7|NECAB2|VAT1L|CRHBP|GRM2|SNCG|MFSD2A|MAP6|VIT|LAMP5|ZFHX4|PRDM8|MOXD1|NRN1	DMRTA2_OE_MOUSE_GSE25179_CREEDSID_GENE_2203_DOWN_TF_Perturbations_Followed_by_Expression
DMRTA2_OE_up	0.921668	1	0.00629609	0.206852	0.74687	140	HSPB1|SSTR2|RBP4|IGFBP5|HLF|PLA2G16|P4HA2|MATN2|DDN|PRELP|NQO1|PLEKHB1|FILIP1L|PERP|DUSP9|HSD11B2|SPRY1|CITED1|ADAMTS9|LMO1|DAXX|NIPA2|LRRC4|MYC|AFAP1L2|PAPPA2|CDH1|NEUROD6|FOXG1|ISLR|MAF|DENND2C	DMRTA2_OE_MOUSE_GSE25179_CREEDSID_GENE_2203_UP_TF_Perturbations_Followed_by_Expression
DMRTA2_OE_down	0.57387	0.801764	0.0132985	0.259165	0.960714	185	STMN4|TAGLN3|GNG3|CHGB|TCEAL3|APOD|GPR162|NEFL|TPPP3|SFRP2|DUSP26|ENO2|RGS2|ITGB8|KIF21A|LMO3|NAP1L5|WFDC1|PEG10|CDK5R2|NEFM|FAM171B|TRIM2|NECAB2|RGMB|ILDR2|ZBTB18|DNER|FABP7|KCTD12|PRSS23|PDE2A|TOX3|GRM2|UBE2L6|MFSD2A|DUSP4|MAP6|VIT|ZFHX4|VSTM2A|TRPV2|PRDM8|MOXD1|NRN1|SPARCL1|MYLPF	DMRTA2_OE_MOUSE_GSE25179_CREEDSID_GENE_2204_DOWN_TF_Perturbations_Followed_by_Expression
DMRTA2_OE_up	0.596105	0.820576	0.0139379	0.27035	0.934112	93	MT2A|RBP4|IGFBP5|THY1|HLF|PRRX1|NPTX1|DDN|TIMP3|ARG2|CDO1|PCOLCE2|PRELP|FNDC9|SEZ6L|CDK18|SGK1|FLRT1|ADAMTS9|LMO1|DGKK|LRRC4|MYC|TCEA3|PAPPA2|FOXG1|ISLR|NEFH|MAF	DMRTA2_OE_MOUSE_GSE25179_CREEDSID_GENE_2204_UP_TF_Perturbations_Followed_by_Expression
DNMT1_INHIBITION_HUMAN_GSE45804_CREEDSID_GENE_2762_DOWN_TF_Perturbations_Followed_by_Expression_down	0.960235	1	0.00479268	0.194305	0.718131	180	CPE|PTMS|IFIT1|IGFBP5|ENC1|RCN1|AKIRIN2|ITGB8|EFNB2|IFI6|TYRO3|FN1|SFMBT2|CRIP2|CELSR2|ID2|DSE|L1CAM|MSL1|ARMC9|FAM110B|MFSD6|PMEPA1|FILIP1L|EPB41L4A|RAB31|SLITRK1|MAN2A2|TMEM159	DNMT1_INHIBITION_HUMAN_GSE45804_CREEDSID_GENE_2762_DOWN_TF_Perturbations_Followed_by_Expression
DNMT1_INHIBITION_HUMAN_GSE45804_CREEDSID_GENE_2762_UP_TF_Perturbations_Followed_by_Expression_up	0.574074	0.801907	0.0852371	-0.198693	-0.973501	207	CACNB4|CCDC91|SAMD12|PCDH9|PDE3B|NEDD4L|GPATCH2|AFF3|PPFIA2|ACSL1|TSPAN5|FAR2|NT5C2|ZNF43|MICAL2|LAMA3|SFXN5|NAALADL2|EML5|CEP112|ERI1|SEMA3A|ZNF100|PCTP|GK|SEC24D|ERC2|SORL1|SYBU|ZNF92|APH1B|HS6ST3|ABCC4|SGK3|CDH12|ZNF714|CDC14B|ZNF726|RRAGD|ADCY5	DNMT1_INHIBITION_HUMAN_GSE45804_CREEDSID_GENE_2762_UP_TF_Perturbations_Followed_by_Expression
DNMT1_KO_down	0.00204147	0.00853629	0.335069	0.415117	1.52513	168	CFL1|BEX1|HSP90AA1|MTCH1|AHSA1|NUDT14|H3F3B|FAM213A|RPL7A|HSPA4|TMSB4X|HSPD1|ILF2|TMED2|PRMT1|DNAJB6|RCN2|STIP1|PDP1|EIF4A3|HNRNPA0|WBP4|MAPRE3|NPY1R|ZC3H15|JAGN1|ATP1A3|NR1D2|CNN3|MANF|NFKBIA|PAPSS1|BZW1|ITIH2|FABP6|LRWD1|PMEPA1|NOLC1|GMFB|GCSH|CHMP2B|SOX4|HMGB1|FUZ|TTF1|FNDC4|GADD45A|KMO|CLCN4|DBN1|DDOST|OAT|DHX15|PLK2|FTSJ3|ABHD3|NRN1|ZNF202	DNMT1_KO_HUMAN_GSE3699_CREEDSID_GENE_2851_DOWN_TF_Perturbations_Followed_by_Expression
DNMT1_KO_up	1.46063e-07	9.22405e-07	0.690132	0.473199	1.782	236	SNX3|RPL14|NDUFB11|ANAPC11|NOP10|PRDX1|RPS8|TMSB10|RPLP0|NDUFB3|COX7B|SEC61B|RPL11|TCEAL3|NDUFB6|RPL32|RPL23A|NDUFC1|RPS4X|RPS17|NDUFS6|ATOX1|HSPA8|TMEM126B|RPS18|RPL31|RPS20|MRPL18|RPL41|RWDD1|CLPTM1|EEF1A1|XBP1|OSTC|APEX1|ZNF365|MAGEE1|SCG2|NDUFB5|QPCT|MRPL2|KDM5B|DUSP2|RPS15A|ACTA2|RPS29|GLRX|THYN1|RPL21|RPS19|DHRS4|ARG2|ID2|GNAI1|RAB40B|KRTCAP2|SCNM1|TMX4|ARL4A|ZNF302|CENPV|STK32A|MAP1A|RPS12|PERP|GLRA3|CCDC6|ITPA|CYB5A|TMEM106B|SGK1|FERMT3|B9D2|ZNF436|RASL11B|COTL1|HRH3|SDC3|BEGAIN|SPARC|WDR3|NIPAL3|FBXL14|AMZ2|PDC|SPATA33	DNMT1_KO_HUMAN_GSE3699_CREEDSID_GENE_2851_UP_TF_Perturbations_Followed_by_Expression
DNMT1_KO_down	0.701534	0.897782	0.0431492	-0.211935	-0.915271	84	RYR2|ATP8A1|TOX|BACH2|PDS5A|SORCS2|ATP8A2|NLK|GALNT10|LCLAT1|ABCB9|GLCCI1|NR4A1|SNX9|MTMR7|MIB2	DNMT1_KO_MOUSE_GSE27434_CREEDSID_GENE_1052_DOWN_TF_Perturbations_Followed_by_Expression
DNMT1_KO_up	0.00471496	0.0178854	0.21826	0.394527	1.45422	175	CPE|S100A6|GNG3|MT2A|ISG15|CLU|SCG5|SNCA|LGALS1|ACOT7|IFIT1|RAB33A|DSTN|PTGR1|LYSMD2|TPPP3|NHSL2|ATP6V0E2|HEBP1|STMN2|GSPT2|AVPI1|FABP5|HLF|SDF2L1|SEPT5|FAM213B|GNB1|MGST1|ARG2|ID2|SLC47A1|BPGM|CLVS1|RAB4A|L1CAM|MYADM|ITGAE|ACLY|CAP1|BASP1	DNMT1_KO_MOUSE_GSE27434_CREEDSID_GENE_1052_UP_TF_Perturbations_Followed_by_Expression
DNMT1_KO_down	2.47139e-30	5.21914e-29	1.43181	0.671631	2.52847	233	COX5A|ALDOA|DYNLL1|SERF2|YWHAH|CHCHD2|SOD1|SH3BGRL3|MYL6|MIEN1|TUBA1A|PRDX1|ATP6AP2|TMSB10|DNAJB11|PRDX5|NDUFB3|STMN1|HSPH1|RAN|NDUFA2|NDUFB7|H2AFZ|TPI1|PFN1|ACTG1|COX6B1|EDF1|TKT|CHMP2A|LGALS1|NDUFC1|ACOT7|POLR2L|PCBP1|LDHB|SMDT1|DSTN|PTGR1|TMSB4X|ATP6V1E1|RPS27A|TUBB2A|DBI|MPC2|CEBPB|ACYP1|ZNHIT1|SEC61G|ALDH2|LDHA|TALDO1|UBA1|ANAPC15|FKBP2|CHCHD1|SLBP|TUBA4A|PET100|DEK|PSMC3|LAMTOR2|NDUFV3|ETFB|RANBP1|CHMP5|RBX1|CNDP2|CST3|REXO2|PGK1|YWHAE|SNRPG|PFDN6|MLEC|AIP|COPRS|OLFM1|SPCS3|USE1|MRPL39|HIST1H4C|SIVA1|MED21|ACOT8|MANF|ABRACL|FDX1|CCDC115|ALDH9A1|PCNA|POLR2G|TRAPPC2L|CALR|KRTCAP2|ATP6V1A|DNAJC9|DDX39A|LRWD1|CETN3|EMC10|MTMR9|FRG1|CCNA2|VAT1|EIF3D|HNRNPM|NPTN|NUCB2|MCM4|SERPINE2|KHK|GRN|TMED3|HNRNPA3|RASL11B|COTL1|OSTF1|TFEC|GATM|HDAC2|CSRP1|PHF5A|H2AFX|MAD2L1|TMEM109	DNMT1_KO_MOUSE_GSE31626_CREEDSID_GENE_1236_DOWN_TF_Perturbations_Followed_by_Expression
DNMT1_KO_up	2.13877e-11	1.60326e-10	0.863415	0.587375	2.133	147	UBC|RPL10|ERH|RPS11|UBA52|RPLP2|S100A6|RPLP0|RPS7|EIF5|H3F3B|RPS2|RPS24|RPL10A|RPL11|FTH1|TECR|RPS4X|RPL7|RPL28|RPS3|RPL5|RPLP1|RPS25|ZFAND5|RPL4|RPS5|EIF4A2|EEF2|RPS23|B2M|HSP90AB1|RPL34|SERINC3|DHRS7|EEF1B2|SRSF5|PSME1|RPS15A|AMD1|PABPC1|GLUL|RPS26|FMNL1|CSDE1|CNN3|ID2|DDIT4|RAMP1|TMEM243|SCRG1|RPS12|IFT57|RHOB|DDX5|SGK1|GDI1|FURIN|RPL9	DNMT1_KO_MOUSE_GSE31626_CREEDSID_GENE_1236_UP_TF_Perturbations_Followed_by_Expression
DNMT1_KO_down	2.44966e-35	7.98528e-34	1.54318	0.707197	2.6535	220	ALDOA|DYNLL1|DYNLRB1|PSMA7|ACTB|PARK7|SERF2|NDUFB10|ERH|NDUFS5|SOD1|CCT7|RPL36AL|SH3BGRL3|MYL6|MIEN1|CACYBP|NDUFA8|TUBA1A|TMSB10|CALM1|DNAJB11|STMN1|HSPH1|RAN|PEBP1|NDUFA2|NDUFB7|CYCS|PFN1|RPS27L|SNRPD2|GAPDH|ACTG1|COX6B1|EDF1|COX5B|TECR|MRFAP1|LGALS1|ERP29|POLR2L|ARPC3|COX7A2|TCP1|HSPA4|NUDC|PCBP1|PGAM1|SMDT1|NDUFS6|EIF2S2|DPY30|ATP6V1C1|HSPA5|PTGR1|TMSB4X|ENO1|DBI|CLTA|HSPD1|GPX1|ACYP1|ZNHIT1|SEC61G|VDAC3|LDHA|RSL24D1|PPA1|MRPL18|JUN|ANAPC15|RPL41|FKBP2|BAG1|SLBP|PET100|BCAP31|PSMC3|NPC2|ETFB|PTGES3|RANBP1|CNDP2|CST3|REXO2|SDF2L1|PSMB2|PSMB4|MLEC|HSP90B1|SPCS3|AHCY|NDUFA3|LAMP1	DNMT1_KO_MOUSE_GSE31626_CREEDSID_GENE_1237_DOWN_TF_Perturbations_Followed_by_Expression
DNMT1_KO_up	6.31594e-07	3.81091e-06	0.659444	0.496253	1.83322	179	ITM2B|UBC|CHCHD2|S100A6|EIF5|H3F3B|MT2A|RPS24|FTH1|RPS13|RPS14|EID1|RPL5|TOMM20|RPLP1|PINK1|ZFAND5|RPL4|RPL13A|EIF4A2|RPS27A|RPS9|YWHAZ|EEF2|RPS20|RPS23|B2M|RCN1|EEF1A1|SERINC3|EEF1B2|PKM|RPS15A|AMD1|GLUL|FN1|RPL22L1|CNN3|ARPC2|EBAG9|ID2|SLC38A2|H1F0|NFKBIA|DDIT4|YPEL5|RAMP1|COX7A2L|CD81|TMEM243|PAIP2|IFT57|HIGD1C|DDX5|MCL1|SGK1|ARL8A|GDI1|MARCKSL1|FURIN	DNMT1_KO_MOUSE_GSE31626_CREEDSID_GENE_1237_UP_TF_Perturbations_Followed_by_Expression
DNMT1_human_TRRUST_Transcription_Factors_2019_DNMT1_human_TRRUST_Transcription_Factors_2019	0.674618	0.880671	0.0155141	0.332879	0.848002	17	BAG1|GAD1|TIMP3|CDH1|RELN|HDAC1|RASSF1	DNMT1_human_TRRUST_Transcription_Factors_2019
DOT1L_DELETION_down	2.31801e-12	1.81558e-11	0.898671	0.542108	2.03407	220	YWHAH|RPL14|SSB|CCT7|RPLP2|ATP6AP2|DNAJB11|RAN|PEBP1|NDUFA2|ASNA1|NDUFB7|NDUFA4|RPL11|VDAC1|RPL23|COX5B|RPL27|HNRNPA1|TCP1|RPL28|RPLP1|RPS25|PTGR1|ENY2|ARPC5L|CLTA|EEF2|ACYP1|RPL27A|SEC61G|B2M|RSL24D1|RPL18|SARS|FGFR1OP2|UBXN1|RPSA|MOCS2|CCDC107|RPL38|ZCRB1|LAMTOR1|ETFB|YBX1|PTGES3|IRF2BP2|PAF1|RBX1|ASAH1|DCTN5|YWHAE|B3GNT2|PSMB2|MLEC|AHCY|MRPL39|NUDT3|HIST1H4C|CSDE1|PPP2R1A|WBP11|SSR3|FDX1|CBFB|MRPL48|CCNDBP1|PCNA|NANS|CD81|LRWD1|HDLBP|TAPBP|CETN3|EIF2B2|RPS12|AARS|TRIM28|PPP1CA|SNAP23|ACAT2|FAM168B|ZBTB18|TM9SF3|NUCB2|HMGN1|USP1|MSL3|CIZ1|CALM2|ZDHHC24|GRN|HNRNPA3|HMGCS1|CPNE2|SRFBP1|CNTD1	DOT1L_DELETION_MOUSE_GSE25911_CREEDSID_GENE_453_DOWN_TF_Perturbations_Followed_by_Expression
DOT1L_DELETION_up	3.29876e-40	1.775e-38	1.65331	0.756433	2.80938	189	COX5A|ITM2B|ALDOA|FAU|UBC|ACTB|PARK7|SERF2|POMP|RPL10|NDUFB10|ERH|COX4I1|HSP90AA1|UBA52|RPS15|CACYBP|TUBA1A|RPL6|RPS8|RPL8|PPIA|PRDX5|GPX4|NDUFB3|RPL19|SEC61B|RPL13|GSTP1|RPS2|TMA7|MT2A|RPL10A|PFN1|FTH1|ACTG1|MRFAP1|LGALS1|ERP29|RPL7A|RPS14|COX7A2|RPS4X|RPL7|SLC25A4|PCBP1|PGAM1|DSTN|RPL5|UQCRB|MAP1LC3B|RPL4|HSPA5|PSMB5|C1QBP|TMSB4X|PSAP|RPL13A|RPS5|UQCRH|TOMM22|RPS27A|RPS18|PFDN4|NHSL2|DBI|HSPD1|SLC25A5|YWHAZ|ARL6IP4|PPIB|GPX1|LDHA|CDC42|RPL12|HSP90AB1|RPL35|TUBA4A|PET100|PTMA|SNRPE|EIF3G|NDUFV3|RPL18A|EEF1A1|XBP1|TIMM13|RANBP1|PSMB7|APEX1|MRPS18C|EEF1B2|CST3|MYL12A|PGK1|FABP5|NCL|HNRNPA0|SSR2|PSMB4|PSME1|HSP90B1|PABPC1|LAMP1|MAGOH|BUD31|RPL22L1|GABARAP|EIF3F|MANF|ARPC2|ALAS1|DDIT4|RPS28|HIF1A|PRDX3|CKS2	DOT1L_DELETION_MOUSE_GSE25911_CREEDSID_GENE_453_UP_TF_Perturbations_Followed_by_Expression
DOT1L_DELETION_down	5.97447e-06	3.33823e-05	0.610527	0.469805	1.74747	194	SSB|SERPINF1|RPLP2|HSPH1|NDUFA2|GSTP1|NDUFB7|RPL11|LGALS1|RPS14|NDUFC1|HNRNPA1|TCP1|RPL28|PSMB3|TAX1BP1|PINK1|ENY2|RPL13A|PRPF19|MORF4L2|RPL36|ARL6IP4|EEF2|RPS20|VAPA|RPL27A|SEC61G|RSL24D1|RPL18|SARS|MRPL18|RPL41|UBXN1|RPL35|RPSA|PET100|PPID|ZCRB1|ETFB|PTGES3|TMED9|NUDT16L1|NEDD4|YWHAE|FABP5|QDPR|NUTF2|NARS|AHCY|MRPL39|HIST1H4C|EIF3F|RPS29|VCP|HIF1A|UBE2A|DCTPP1|SLC39A6|CETN3|RPS12|FKBP3|FRG1|PQBP1|SDHAF1|NOP56|HMGB1|ZBTB18|FURIN|CALM2|MAN2A2|HNRNPA3|HDAC2|CNTD1|TMEM109|GPATCH4|HNRNPH3|WDR3|RPN1|H2AFY	DOT1L_DELETION_MOUSE_GSE25911_CREEDSID_GENE_454_DOWN_TF_Perturbations_Followed_by_Expression
DOT1L_DELETION_up	1.20676e-16	1.13537e-15	1.04763	0.620689	2.28784	175	ITM2B|ACTB|YWHAH|SH3BGRL3|MYL6|VDAC2|ATP6V1D|ATP6AP2|S100A6|CALM1|PRDX5|NDUFB3|MYL12B|H3F3B|RPL13|RPL24|TMA7|MT2A|PFN1|ACTG1|EDF1|TKT|RPL7A|RPL23A|PRDX6|ARPC3|COX7A2|CSTB|RPL7|DSTN|TMSB4X|PSAP|ROGDI|ENO1|UQCRH|DBI|CLTA|TMED2|ADRM1|GPX1|ALDH2|TUBA4A|PTMA|SNRPE|LAMTOR2|EIF3G|NDUFV3|SRP9|ASAH1|CST3|PGK1|PKM|GDI2|HSP90B1|LAMP1|RPS26|NUDT3|CEP19|ARPC2|H1F0|YPEL5|ANAPC13|SERP1|DCTN6|TRAPPC2L|UTP3|DDX39A|CAP1	DOT1L_DELETION_MOUSE_GSE25911_CREEDSID_GENE_454_UP_TF_Perturbations_Followed_by_Expression
DOT1L_DELETION_down	1.919e-27	3.20759e-26	1.35757	0.669795	2.50587	211	COX5A|CUTA|DYNLRB1|SUB1|BRK1|RPL14|NDUFB10|NDUFS5|NDUFB11|RPL36AL|LY6E|UBA52|NOP10|SERPINF1|RPS15|RPLP2|MDH1|RPL8|RNF7|RPL19|PEBP1|CCT2|LAPTM4A|RPL13|SRP14|COX6C|NDUFA4|FTH1|SNRPD2|RPL23|ITM2C|LGALS1|ERP29|RPL27|RPL7A|HNRNPC|RPL23A|NDUFC1|HNRNPA1|COX7A2|RPL7|TCP1|RPL28|TOMM20|RPLP1|TAX1BP1|RPS25|CHCHD10|C1QBP|ARPC5L|PSAP|RPS5|NUDCD2|EIF4A2|TUBB2A|EIF1|HMOX2|THY1|RPS23|B2M|SARS|SPAG7|SNRPE|RPL38|YWHAQ|TIMM13|RANBP1|TMED9|UBL5|EEF1B2|REXO2|SNRPG|FABP5|CMAS|EIF4B|GDI2|RPL37A|HNRNPR|RPS15A|MRPL39|RPS26|EIF3F|RPS29|MORF4L1|RPS19|MANF|LMO4|AP3S1|SVIP|HIF1A|UBE2A|DCTPP1|SLC39A6|CDK16|BSG|PLOD3|CETN3|MTMR9|PSME3|LRRC59|FKBP3|HIGD1C|SLC39A7|PTTG1|RPL22|FAM168B|MRPL16|NOP56|ZBTB18|IMPDH2|AES|NUCB2	DOT1L_DELETION_MOUSE_GSE25911_CREEDSID_GENE_455_DOWN_TF_Perturbations_Followed_by_Expression
DOT1L_DELETION_up	2.94492e-15	2.60532e-14	1.00732	0.613721	2.23925	157	ACTB|ERH|SH3BGRL3|TUBA1A|ATP6V1D|S100A6|CALM1|PRDX5|EIF5|H3F3B|LAGE3|NDUFB7|H2AFZ|PFN1|GAPDH|CSTB|MDH2|RPS17|DSTN|EIF3I|CWC15|TMSB4X|PRPF19|RPL31|CLTA|HSPD1|YWHAZ|ARL6IP4|ZNHIT1|LDHA|OST4|JUN|RPSA|TUBA4A|PET100|PTMA|PSMC3|BNIP3|CCT6A|CNDP2|EIF4A3|NCL|PKM|PSMB4|HIST1H4C|GABARAP|NUCKS1|SHISA5|TUSC1|RPL21|EI24|VCP|H1F0|RPS28|ANAPC13|UCHL5|PAIP2|CENPV|CAP1	DOT1L_DELETION_MOUSE_GSE25911_CREEDSID_GENE_455_UP_TF_Perturbations_Followed_by_Expression
DOT1L_INHIBITION_HUMAN_GSE29828_CREEDSID_GENE_1239_DOWN_TF_Perturbations_Followed_by_Expression_down	8.48306e-67	5.12638e-64	2.13442	0.756893	2.8949	312	SAP18|ALDOA|NDUFA12|DYNLL1|UBC|PARK7|SUB1|CHCHD2|POMP|SSB|BEX1|SOD1|CCT7|RPL36AL|UBB|HSP90AA1|PSMD8|NACA|NOP10|SKP1|MRPL51|CACYBP|BTF3|VDAC2|NDUFAB1|PRDX1|RPS8|GABARAPL2|HSPB1|CCT8|RPLP0|NPM1|RPS7|POLR2K|RPL19|RAN|PSMB6|CCT3|UFC1|CCT2|AHSA1|MYL12B|NDUFV2|NDUFB4|ZNF706|H3F3B|PSMB1|PHB|NDUFA4|RPL10A|CISD1|RPL11|H2AFZ|TMEM126A|CYCS|PFN1|RPS27L|VDAC1|GHITM|SNRPD2|GAPDH|NOL7|TBCA|TMEM70|COX5B|UQCRQ|MRFAP1|HNRNPC|NDUFC1|UQCRFS1|ARPC3|COX7A2|TCP1|HSPA4|CCT4|MDH2|PCBP1|PGAM1|LDHB|EIF2S2|UQCRB|TOMM20|PSMB3|EIF3I|PNRC2|POLR2J|RPS25|TXN|RPL4|SNRPD1|C1QBP|HSPA8|ENO1|UQCRH|CYC1|DAD1|YWHAG|GTF3C6|EIF1|SF3B6|EIF4H|HSPD1|ILF2|SLC25A5|YWHAZ|TUBB|MRPL14|PSMA4|DNAJA1|LSM4|SLIRP|PRMT1|NHP2|MRPL36|LDHA|B2M|RSL24D1|SLC25A3|PPA1|MRPL18|SSBP1|NAA20|PUF60|HSP90AB1|SLBP|PTMA|MRPS28|DEK|PSMC3|SNRPE|BUB3|YWHAQ|SRP9|YBX1|PTGES3|RPL7L1|TMEM230|OSTC|RBX1|UBL5|DDX1|EEF1B2|BOLA3|SNRPG|FABP5|NCL|POLR2E|SSR2|SNRPC|PSMB4|GARS|SRSF9|RPS15A|AHCY|RPS26|PPP1CC|RPL22L1|RPL30|SNRPB|LSM6|ATF4|UCHL3|BMI1|MORF4L1|STRAP|POLE3|SLC38A2|DDIT4|PSMA3|UBE2S|PSMG1|HSPA9|PCNA|PAICS|MRPS18B|PRDX3|MRPL15|DDX21|CKS2|NSA2|SERBP1|ATG3|ODC1|CNBP|EBPL|PRDX4|PAIP2	DOT1L_INHIBITION_HUMAN_GSE29828_CREEDSID_GENE_1239_DOWN_TF_Perturbations_Followed_by_Expression
DOT1L_INHIBITION_HUMAN_GSE29828_CREEDSID_GENE_1239_UP_TF_Perturbations_Followed_by_Expression_up	6.91469e-20	7.53423e-19	1.15122	0.666191	2.42562	152	CUTA|RABAC1|FAU|ACTB|SH3BGRL3|MYL6|CD63|MTCH1|TUBA1A|FTL|RPL8|TMSB10|PRDX5|NDUFB9|RPL13|RPS2|TMA7|MT2A|RPS24|ACTG1|RPL32|ATP6V0D1|RPS13|ERP29|RPL27|AP2S1|RPL23A|RPS4X|RPL28|RPS17|CORO1A|RPLP1|PSAP|RPL13A|TMEM258|PFDN5|RPS9|RPL36|EEF2|RPL37|TALDO1|UBA1|RPL12|RPL41|TUBA4A|RPL34|EIF3G|EEF1A1|CDIPT|HLA-C|CST3|LAMTOR4|AUP1|PKM|EIF3K|RPL37A|NDUFA3|LAMP1|GABARAP|HMGN2|RPS19|MT1E|EIF3L|NCOA4|RPS28	DOT1L_INHIBITION_HUMAN_GSE29828_CREEDSID_GENE_1239_UP_TF_Perturbations_Followed_by_Expression
DROSHA_22980978_ChIP-Seq_HELA_Human_ChEA_2022_DROSHA_22980978_ChIP-Seq_HELA_Human_ChEA_2022	2.43262e-18	2.47548e-17	1.10534	-0.437759	-2.27378	331	DCLK1|AGBL4|ICA1|CNTNAP5|OTUD7A|CTNND2|FAM168A|SSH2|PPP6R2|CNTNAP2|PHACTR1|TRIO|NEGR1|NIPAL2|AGAP1|DLGAP1|CAMTA1|FAT3|DYSF|ZZZ3|CHD6|INSR|CCDC57|KDM4B|SLC44A5|SRRM4|ZFYVE28|DLG2|RNF144A|AFF3|ANKRD24|ATXN1|CHD5|CACNA1A|CABP1|ARHGAP22|CACNA2D3|KCNQ3|ANO4|TRAPPC9|MYO9B|TMEM132B|TSHZ2|ARMC2|ADCY1|TNXB|FER|PHF2|TSHZ3|GOLGA1|SHISA6|TMEM132D|SEC22A|SYN3|NLK|ASAP2|RALGPS1|PEX5L|EPHA10|VIPR2|BCAS3|LRRK1|FBRSL1|SLC30A7|PNPLA7|GMDS|SORCS3|PXDN|AUTS2|FAM135B|KSR2|CDKAL1|UNC13A|CD46|ARHGEF10L|ERC2|TAF4|PDE4B|VIPR1|EXOC4|FRY|SLC10A7|RIN3|RET|SPAG9|UBE2G1|CRHR2|AHRR|CELF2|COL5A1|MBP|TTC7A|CERS4|ELN|AACS|NSUN6|RARB|TBCD|HHAT|NCOR1|COL18A1|PHACTR3|FRMPD2|MOB3B|NCOR2|PLXNA4	DROSHA_22980978_ChIP-Seq_HELA_Human_ChEA_2022
DUX4_OE_down	0.490352	0.733894	0.0168035	0.287355	0.990868	92	B3GALT2|XBP1|CRYAB|DDIT3|GARS|IDH3B|ACTA2|KBTBD11|H1F0|DDIT4|TPM1|ATF5|TUBB2B|SLC3A2|YIF1A|DUSP19|CSRP1|ALDH1B1|DUSP1|NUDT18|CYR61|ALPK2|TEX2|TUBB3|HAS1|SIRPA|WARS|COL8A1|SLC16A3|BOK|GPT2	DUX4_OE_HUMAN_GSE33799_CREEDSID_GENE_1429_DOWN_TF_Perturbations_Followed_by_Expression
DUX4_OE_up	0.00914039	0.0319284	0.152676	0.352923	1.34774	304	HSPH1|NCOA7|ISG15|SNRPB2|HSPA1A|PITHD1|IFIT1|CWC15|ZFAND5|PTGR1|HSPA8|FAM32A|EIF1|ILF2|ENC1|ZNF622|DNAJA1|DNAJB9|CCK|TAF7|ZFAND2A|TBPL1|NRBF2|DDX24|CFAP20|PHAX|RAB6B|RGS2|HEY1|GSPT2|KIF21A|AVPI1|HIST1H2AC|DNAJB1|ELOVL4|MED10|EIF4A3|B3GNT2|IFI6|YY1|IFIT2|KDM5B|SLC25A44|RYBP|TERF2IP|DNAJC3|BUD31|PEG10|STAT1|CIR1|GTF2F1|OCIAD2|NEFM|LMO4|ID2|CTR9|ELOF1|MRAP2|RASD1|NKIRAS1|ODC1|PSMD12|MRPS22|MRPS30|IFRD1|NOLC1|SFT2D2|KPNA2|SOX4|NDEL1|RHOB|SLU7|NGDN|BRIX1|SGK1|RGCC|MAD2L1BP|PDRG1|BRD2|ARGLU1|MBIP|SMU1|SON|SDF2|LYAR|FBXO6|SLC2A3|TFAM|RGS4|CASP6	DUX4_OE_HUMAN_GSE33799_CREEDSID_GENE_1429_UP_TF_Perturbations_Followed_by_Expression
DUX4_OE_down	0.0619331	0.161429	0.0574353	0.332238	1.25022	232	SUB1|CALM1|HSPH1|CCT5|RAN|H2AFZ|REEP5|HNRNPA1|TUBB4B|EIF2S2|TOMM20|HSBP1|HSPA5|CISD2|TMEM30A|UBE2N|AASDHPPT|ETF1|DEK|SRSF7|HNRNPA0|WBP4|ARL1|RAB22A|UBE2T|HIST1H4C|GNB1|COX20|TIMP3|DR1|XRCC5|CKS2|ANKRD50|SERBP1|DNAJC15|RAB1A|EIF2S1|DNAJC9|ZMYM4|MTMR9|RBM17|GMFB|LMO7|LSM14A|KLHL9|MCM4|SUV39H1|DPYSL3|SUMO3|GLS|RAB11A	DUX4_OE_HUMAN_GSE33799_CREEDSID_GENE_1430_DOWN_TF_Perturbations_Followed_by_Expression
DUX4_OE_up	0.991336	1	0.00370572	0.179122	0.667622	201	ISCU|LY6E|ISG15|IFIT1|MAMDC2|EIF2AK2|RGS2|HIST1H2AC|LNPEP|IFI6|IFIT2|NINJ1|DNAJC3|KIF5B|STAT1|SHISA5|NEFM|NFKBIA|FEM1B|KRT17|BROX|HP1BP3|BIRC3|SOD2|PAFAH1B2|CMPK2|IRS2|SLC7A11|SC5D|ANKRD40|GADD45A	DUX4_OE_HUMAN_GSE33799_CREEDSID_GENE_1430_UP_TF_Perturbations_Followed_by_Expression
E2F1_KD_down	0.00480669	0.0181895	0.213388	0.381783	1.43354	222	MRPL51|TUBA1A|S100A6|RAN|CDK5|HSPA1A|FEZ1|SNRPD1|MORF4L2|HAGH|HSPD1|KARS|ACYP1|GGCT|HPCAL1|EIF2AK2|FDPS|COPS7A|PTGES3|STIP1|PSMD3|GPAA1|YWHAE|ZBTB22|MRPL4|FLOT1|MCMDC2|MAF1|ANKRD46|ZC3H15|TSC22D3|HIST1H4C|NUCKS1|MAP7D2|FMNL1|TSFM|NDE1|PSMD4|CAMK1|MT1E|ID2|DDIT4|ZNF593|IER5|BZW1|MRPS18B|DCXR|ATF5|FBXO45|RBM12B|RAD51C|HELLS|FAM162A|SAC3D1|SGK1|GADD45A|MBD4|RNF19B|HILPDA|NDRG1|HNRNPA2B1|HNRNPA3|PORCN|CCDC34|SRFBP1|PLEKHJ1	E2F1_KD_HUMAN_GSE50588_CREEDSID_GENE_2781_DOWN_TF_Perturbations_Followed_by_Expression
E2F1_KD_up	0.169176	0.355551	0.0327103	0.305256	1.15307	247	ERH|MIEN1|RPS6|PRDX5|CCT3|TCP1|UBALD1|PTRHD1|XPO5|TM2D3|RPL36|SRI|EEF2|DNAJB9|BCAP31|CLPTM1|EEF1A1|UBL5|REXO2|CHMP4B|JADE2|MRPS18A|NAPA|RNF10|DDN|BLOC1S4|SIVA1|FAM217B|PIGX|ABRACL|FEM1C|ARV1|HEBP2|DDX21|BRI3BP|SLC25A22|ECHS1|MYADM|PAPOLA|RAB1A|HDHD2|PLOD3|ITGAE|CMPK1|ODC1|NPM3|CHCHD5|LRWD1|UBE4A|SDHAF3|R3HCC1|ELMSAN1|SC5D|ATG9A|GLS|XPO1|FZD1|TXNDC9|SEC16A|MBIP|KCNK1|MTPN|FTSJ3|PURB|CLN5|YAE1D1|UGP2|MRPL42|ADH5|DOHH|ARMC6|SFPQ|SCRIB|MYH9|NDUFAF6|NETO2|KIF21B|STIM2|CYFIP2	E2F1_KD_HUMAN_GSE50588_CREEDSID_GENE_2781_UP_TF_Perturbations_Followed_by_Expression
E2F1_KD_down	1.23764e-24	1.74245e-23	1.2871	0.635192	2.39204	236	ALDOA|DYNLL1|ATP6V1F|ERH|NACA|NOP10|CPE|RPS15|NDUFA6|NDUFA8|VDAC2|MDH1|ATP6AP2|TMSB10|S100A6|PFDN2|GPX4|SNU13|POLR2K|NDUFA2|ARL6IP5|H3F3B|SRP14|GSTP1|NDUFA4|TPI1|CYCS|FTH1|SNRPD2|GAPDH|CLU|TKT|UQCRFS1|COX7A2|CSTB|TCP1|PCBP1|PGAM1|LDHB|RPS3|DSTN|ATP6V1G1|HSPA5|RPS5|SFRP2|UQCRH|CYC1|HACD3|RPL31|DBI|CEBPB|GPX1|FABP3|EMC3|LDHA|TALDO1|HEBP1|SUMO2|BAG1|BNIP3|PDIA3|EBP|SERINC3|PSMB7|PPP4R2|CST3|PGK1|SNRPG|EIF4B|GTF3A|AUP1|PKM|EIF3K|CTSB|IDH3B|MPC1|RPS15A|HSP90B1|ZC3H15|GLUL|JAGN1|GPNMB|SHISA5|ARL5A|SIVA1|SNRPB|CSDE1|MGST1|ARPC2|SMC2|RAB7A|DCXR|KRAS|SERBP1|COX7A2L|BSG|RAB1A|CD81|ATP6V1A|ACLY|PLEKHB1|SOD2|PMEPA1|BASP1|PERP|KPNA2|FAM162A|G0S2|RPA3|NOP56|SPP1	E2F1_KD_MOUSE_GSE24594_CREEDSID_GENE_473_DOWN_TF_Perturbations_Followed_by_Expression
E2F1_KD_up	7.39264e-22	8.86665e-21	1.21254	0.68664	2.50197	153	HINT1|ACTB|SUB1|COX4I1|TCEAL8|UBA52|TUBA1A|RPL6|HSPB1|PPIA|RPLP0|RPS7|RPL19|AHSA1|RPL13|RPS2|NDUFB7|MT2A|RPL10A|RPL11|RPS27L|ACTG1|RPL7A|RPS14|RPL23A|SLC25A4|TOMM20|RPLP1|RPS25|TMSB4X|RPL13A|RPS27A|RPL36|IGFBP5|KARS|LSM4|RPL27A|TSPAN13|VDAC3|RPS23|RPL18|NAA20|HSP90AB1|RPSA|SNRPE|EIF3G|RPL38|EEF1A1|RGS2|REXO2|ELOVL4|NCL|PSMB4|NUTF2|MTIF2|ACTA2|NAP1L1|RPL22L1|SFMBT2|PNPLA8|TMEM223|CSTF2T|CNN3|RPS29|MORF4L1|ROMO1|VCP|MAGED1|TPM1|RPS28|PAICS|COPA|SNX17|MYADM	E2F1_KD_MOUSE_GSE24594_CREEDSID_GENE_473_UP_TF_Perturbations_Followed_by_Expression
E2F1_MUT_down	9.58236e-23	1.21222e-21	1.2379	0.687801	2.50699	154	HINT1|ACTB|SUB1|COX4I1|TCEAL8|UBA52|TUBA1A|RPL6|HSPB1|PPIA|RPLP0|RPS7|RPL19|AHSA1|RPL13|RPS2|NDUFB7|MT2A|RPL10A|RPL11|RPS27L|ACTG1|RPL7A|RPS14|RPL23A|SLC25A4|TOMM20|RPLP1|RPS25|TMSB4X|RPL13A|RPS27A|RPL36|IGFBP5|KARS|LSM4|RPL27A|TSPAN13|VDAC3|RPS23|RPL18|NAA20|HSP90AB1|RPSA|SNRPE|EIF3G|RPL38|EEF1A1|RGS2|REXO2|ELOVL4|NCL|PSMB4|NUTF2|MTIF2|ACTA2|NAP1L1|RPL22L1|SFMBT2|PNPLA8|TMEM223|CSTF2T|CNN3|RPS29|MORF4L1|ROMO1|RPS19|VCP|MAGED1|TPM1|RPS28|PAICS|COPA|SNX17|MYADM	E2F1_MUT_MOUSE_GSE24594_CREEDSID_GENE_1245_DOWN_TF_Perturbations_Followed_by_Expression
E2F1_MUT_up	1.09884e-24	1.5526e-23	1.2871	0.636783	2.39848	237	ALDOA|DYNLL1|ATP6V1F|ERH|NACA|NOP10|CPE|RPS15|NDUFA6|NDUFA8|VDAC2|MDH1|ATP6AP2|TMSB10|S100A6|PFDN2|GPX4|SNU13|POLR2K|NDUFA2|ARL6IP5|H3F3B|SRP14|GSTP1|NDUFA4|TPI1|CYCS|FTH1|SNRPD2|GAPDH|CLU|TKT|UQCRFS1|COX7A2|CSTB|TCP1|PCBP1|PGAM1|LDHB|RPS3|DSTN|ATP6V1G1|HSPA5|RPS5|SFRP2|ENO1|UQCRH|CYC1|HACD3|RPL31|DBI|CEBPB|GPX1|FABP3|EMC3|LDHA|TALDO1|HEBP1|SUMO2|BAG1|BNIP3|PDIA3|EBP|SERINC3|PSMB7|PPP4R2|CST3|PGK1|SNRPG|EIF4B|GTF3A|AUP1|PKM|EIF3K|CTSB|IDH3B|MPC1|RPS15A|HSP90B1|ZC3H15|GLUL|JAGN1|GPNMB|SHISA5|ARL5A|SIVA1|SNRPB|CSDE1|MGST1|ARPC2|SMC2|RAB7A|DCXR|KRAS|SERBP1|COX7A2L|BSG|RAB1A|CD81|ATP6V1A|ACLY|PLEKHB1|SOD2|PMEPA1|BASP1|PERP|KPNA2|FAM162A|G0S2|RPA3|NOP56|SPP1	E2F1_MUT_MOUSE_GSE24594_CREEDSID_GENE_1245_UP_TF_Perturbations_Followed_by_Expression
E2F1_OE_down	1.26988e-22	1.58352e-21	1.2295	0.610238	2.30399	246	ISCU|SSB|CCT7|TUBA1A|VDAC2|LAMTOR5|NDUFS3|GABARAPL2|HSPB1|CCT8|SNU13|CCT3|CCT2|AHSA1|MYL12B|RRAGA|SUMO1|PCMT1|SLC25A6|RPL10A|GSTO1|TPI1|FTH1|TKT|SARAF|PEA15|HNRNPC|PRDX6|RPS4X|TCP1|PDHB|PCBP1|TOMM20|EIF3I|TAX1BP1|ATP6V1G1|HSPA5|C1QBP|HSPA8|EIF4A2|MORF4L2|DAD1|TXNRD1|TUBB2A|EIF4H|PHB2|KARS|ENC1|GPX1|TMEM59|SEC61G|TALDO1|SARS|AASDHPPT|PUF60|RPL12|RPL41|TSC22D1|EIF3G|RPL38|PPID|ETFB|YBX1|PTGES3|APEX1|CCT6A|TXNL1|FAM98A|DDX1|DNAJB1|PGK1|PFKM|ST13|GTF2A2|ARHGDIA|GDI2|VBP1|HSP90B1|PRKAR1A|PPP1CC|RPS16|EIF3F|RPS29|HES1|RPS19|PARP1|STOML2|NCOA4|TOB2|BZW1|ANAPC13|RCHY1|SERP1|DDX21|CKS2|COX7A2L|TRIM2|PLOD3|UTP3|CNBP|EIF2B2|NOLC1|TSPAN3|KPNA2|SLC3A2|HNRNPM|KLHL9|NPTN|TRAF3IP2|SACM1L|MAD2L1BP|TOMM34|GYG1|CRYZ|ACTL6A|NOV|CSRP1|OAT|RAB9A|TTC1|HLA-A	E2F1_OE_HUMAN_GSE1562_CREEDSID_GENE_998_DOWN_TF_Perturbations_Followed_by_Expression
E2F1_OE_up	1.27466e-21	1.50582e-20	1.20398	0.601898	2.27922	261	ALDOA|FAU|DYNLL1|ACTB|CFL1|YWHAH|COX7C|RPL14|RPL36AL|HSP90AA1|RPS11|NDUFAB1|FTL|RPL6|RPS8|RPL8|RPLP0|NPM1|CALM1|RPS7|ATP6V0B|SRP14|RHEB|RPS24|ACTG1|RPL32|LGALS1|RPL27|NDUFC1|COX7A2|CSTB|TUBB4B|RPL28|PGAM1|LDHB|TUFM|RPL13A|RPS5|MGST3|UQCRH|RTN4|SLC25A5|USP11|RPS20|CEBPB|NHP2|GGCT|RPS3A|ATP2A2|HPCAL1|SLC25A3|HSPB11|SUMO2|ENO2|SLBP|PTMA|BCAP31|ETF1|DEK|RPL34|PGRMC1|CALM3|EBP|EEF1A1|AKR1B1|TMED9|ATP1B1|DEGS1|NCL|HTATSF1|WIPI2|YY1|PKM|GNAS|NARS|TYRO3|LAMP1|RYBP|XRCC6|CHST1|PEG10|RPL30|SIVA1|HMGN2|BMI1|CRIP2|ARF6|MANF|KRT17|CBFB|UBE2A|PCNA|TUBG1|ECHS1|HDGF|ODC1|DNAJC9|DDX39A|SYN1|TMEM106C|TRIM28|RHOA|MFN2|SOX4|PTTG1|MFAP1|SAC3D1|BTG3|AES|NBL1|HMGN1|MARCKSL1|USP1|MBD4|SERPINE2|MPP6	E2F1_OE_HUMAN_GSE1562_CREEDSID_GENE_998_UP_TF_Perturbations_Followed_by_Expression
E2F1_OE_down	1.76797e-20	1.98417e-19	1.16907	0.575821	2.19363	291	ACTB|CFL1|RPL36AL|HSP90AA1|NACA|RPS8|NPM1|CALM1|RPS7|CCT5|RAN|CCT2|ZNF706|RHEB|MT2A|H2AFZ|ATP6V1B2|PFN1|VDAC1|RPL23|ACTG1|RAC1|PCBP1|LDHB|RPL5|DPYSL2|PNRC2|EIF4A2|MGST3|MORF4L2|RPS27A|RTN4|PA2G4|SRSF3|HACD3|EIF4H|HSPD1|ILF2|YWHAZ|EEF2|TUBB|ADRM1|VAPA|GGCT|VDAC3|ATP2A2|LDHA|SLC25A3|PPA1|HSP90AB1|ENO2|SLBP|CFAP20|PTMA|MRPS28|DEK|RPL34|YWHAQ|SRP9|EEF1A1|POLR3K|RGS2|PTGES3|SNRPG|DEGS1|NCL|HNRNPA0|UBE2D3|ARPC5|HNRNPR|PABPC1|RAD23A|TMEM11|FN1|CBX3|PPP1CC|HIST1H4C|CSDE1|ATF4|BMI1|MORF4L1|RPL21|STRAP|SSR3|EIF3L|CAPRIN1|UBE2S|TPM1|CBFB|PCNA|PRNP|CKS2|SNRPA|SERBP1|MAT2A|PMPCB|CNBP|DNAJC9|DDX39A|RDX|CAP1|PHF10|PCNP|TMEM106C|TRIM28|RHOA|PTTG1|CCNA2|DDX5|NOP56|HMGB1|MFAP1|SAC3D1|IRS2|CHCHD3|BTG3|HMGN1|USP1|RPL9|DDAH1|HNRNPA2B1|MRPL17|XPO1|HNRNPA3|PABPC3|RAB8A|GLO1|H2AFX|TMEM109|DHX15	E2F1_OE_HUMAN_GSE2715_CREEDSID_GENE_1129_DOWN_TF_Perturbations_Followed_by_Expression
E2F1_OE_up	7.79526e-55	1.45808e-52	1.93066	0.786512	2.94626	213	UQCR10|CUTA|FAU|DYNLL1|DYNLRB1|UBC|PARK7|ATP6V1F|CHCHD2|POMP|RPL10|SOD1|RPS11|PSMD8|UBA52|CD63|MTCH1|RPS15|VDAC2|MDH1|LAMTOR5|NDUFAB1|NDUFS3|FTL|PRDX1|RPL8|TMSB10|HSPB1|PPIA|S100A6|RPLP0|AURKAIP1|COX7B|PSMB6|NDUFA2|SEC61B|AHSA1|RRAGA|ARL6IP5|SRP14|RPL24|RPS24|RPL10A|RPL11|TPI1|FTH1|GHITM|SNRPD2|GAPDH|COX6B1|CD59|RPL32|ATP6V0D1|COX5B|UQCRQ|HSPA1A|LGALS1|RPL27|RPL7A|NDUFC1|POLR2L|ARPC3|COX7A2|CSTB|PDHB|NUDC|RPS17|EIF3H|PSMB3|COA3|EIF3I|TAX1BP1|ATOX1|SPCS1|MAP1LC3B|ATP6V1G1|HSPA5|ENY2|PSAP|RPL13A|RPS5|ATP6V1E1|CYC1|TOMM22|DAD1|PFDN5|RPS9|EIF1|DBI|USP11|KARS|GPX1|PRMT1|NHP2|LSM1|TMEM59|RPS23|B2M|EBNA1BP2|MRPL18|RPL12|BCAS2|RPL41|TMEM208|RUVBL2|TSC22D1|EIF3G|UROD|YBX1|CDIPT|SF3B5|CDC37|PSMB7|BLCAP|HLA-C|UBL5|EEF1B2|MRPL40|NDUFB5|POLR2E|ST13|PSMB4|EIF3K|TIMM8B|IDH3B|P4HA2|PSME1|RPS26|HSD17B10|GPNMB|NOSIP|RPS29|PSMD6|RPS19|PEF1|NCOA4|NFKBIA|MAGED1	E2F1_OE_HUMAN_GSE2715_CREEDSID_GENE_1129_UP_TF_Perturbations_Followed_by_Expression
E2F1_SHRNA_down	1.86705e-27	3.13408e-26	1.35757	0.787828	2.75511	103	UBB|HSP90AA1|CD63|RPL15|MTCH1|TUBA1A|RPL6|RPL8|TMSB10|PPIA|S100A6|RPLP0|RPL19|CCT2|RPS2|FTH1|RPL23|ACTG1|CD59|LGALS1|ERP29|RPL27|RPL7A|RPS4X|RPL28|LDHB|RPS17|RPS3|RPL5|RPLP1|RPS25|HSPA5|TMSB4X|HSPA8|RPL13A|RPS5|ENO1|RTN4|HACD3|RPS18|TUBB2A|EIF1|HSPD1|TPM3|PRMT1|RPL37|TRMT112|RPS23|LDHA|RPL12|HSP90AB1|RPL41|RPL35|TSC22D1|EEF1A1|DNAJB1|MAP1B|RPL37A|HSP90B1|DYNC1H1|RPS16|ATF4|HMGN2|ARMCX2|H1F0|DDIT4|PAICS|DDX21|MYADM	E2F1_SHRNA_NKI_HUMAN_GSE95304_RNASEQ_DOWN_TF_Perturbations_Followed_by_Expression
E2F1_SHRNA_up	4.51987e-05	0.000234068	0.557332	0.385728	1.49368	405	ALDOA|DYNLL1|ACTB|CFL1|COX7C|SH3BGRL3|FTL|CALM1|CCT5|RAN|MYL12B|ATP6AP1|APP|PFN1|GAPDH|TMEM132A|MRFAP1|ARPC3|HSPA4|APLP2|PNRC2|EIF4A2|EIF4H|YWHAZ|EEF2|ENC1|CLTC|ATP2A2|B2M|DNAJB6|SLC25A3|UBA1|JUN|DDX24|WSB2|RPSA|SPTBN1|ARF1|CCNI|CALM3|CLPTM1|MAP7D1|CDC37|SERINC3|CLSTN1|MYL12A|PGK1|YWHAE|EIF4G2|ARF4|AZIN1|ARHGDIA|PKM|RAB22A|RNF10|WBP2|PCBP2|PABPC1|LAMP1|RAD23A|NAP1L1|FN1|SMC1A|GNB1|NUCKS1|TOX4|FMNL1|NR1D2|CSDE1|CNN3|MORF4L1|SSR3|ARPC2|NCOA4|ASB1|XRCC5|CAPRIN1|RAB7A|BZW1|HSPA9|HYOU1|HIF1A|PPT1|CANX|PRDX3|COPA|BIRC3|SERBP1|PAPOLA|BSG|HDGF|CMPK1|NRAS|ABCF1|CSNK1A1|CAP1|TAPBP|BIRC2|EWSR1|RHOA|LRRC59|RAB1B|UHMK1|G0S2|DDX5|TIMP2|FAM168B|DGKD|UBQLN1|HNRNPM|TM9SF3|SEC24C|FURIN|CORO1C|CALM2|MCFD2|GRN|HNRNPA2B1|NUFIP2|HNRNPA3|WAC|DDOST|FXYD5|RPN2	E2F1_SHRNA_NKI_HUMAN_GSE95304_RNASEQ_UP_TF_Perturbations_Followed_by_Expression
E2F1_Transcription_Factor_PPIs_E2F1_Transcription_Factor_PPIs	0.614065	0.833372	0.0132103	0.2632	0.927452	110	UBC|SUMO1|PHB|PA2G4|UBXN1|TUBA4A|YWHAQ|RBX1|NDN|PRMT2|STAT1|MAPK1|PARP1|ARID4A|BIRC3|STOML1|CSNK1A1|PURA|DDB1|BIRC2|TRIM28|CCNA2|E2F6|BTG3|TFDP2|BRD2|HDAC2|CHEK1|PLK2|TP53BP1|ASH2L|XIAP|FHL2|DNMT1|SP2|KAT5|CEBPD	E2F1_Transcription_Factor_PPIs
E2F1_human_TRRUST_Transcription_Factors_2019_E2F1_human_TRRUST_Transcription_Factors_2019	0.963817	1	0.00638255	0.197028	0.680772	93	PIN1|PNRC2|HSPA5|MAP1LC3A|IRF3|DDIT3|PEG10|RPA2|SIVA1|BMI1|PPARG|PCNA|RNF2|ZNF350|MCL1|E2F6|FZD1|CHEK1|DUSP1	E2F1_human_TRRUST_Transcription_Factors_2019
E2F1_mouse_TRRUST_Transcription_Factors_2019_E2F1_mouse_TRRUST_Transcription_Factors_2019	0.678968	0.883964	0.0339907	-0.242666	-0.886501	38	MERTK|POLA1|NFE2L2|DHFR|MXD3|NFKB1|VEGFA|NPAT|NRP1|DDB2|NOX4|ATM|MYH10|BCL2|RB1	E2F1_mouse_TRRUST_Transcription_Factors_2019
E2F2_KD_down	4.80047e-26	7.29448e-25	1.32672	0.661584	2.47515	211	DYNLL1|UBC|NDUFB2|BRK1|ATP6V1F|NDUFB10|CCT7|RPS11|MYL6|NOP10|CPE|RPLP2|PRDX1|RPS8|TMSB10|S100A6|CALM1|NDUFA2|NDUFV2|ARL6IP5|TMA7|ATP6AP1|NDUFA4|LSM3|TPI1|CYCS|RPS27L|FTH1|CLU|TBCA|TKT|LGALS1|YWHAB|CHORDC1|PCBP1|LDHB|RPS3|UQCRB|TAX1BP1|PNRC2|ATP6V1G1|HSPA5|PSAP|MLF2|RPL31|PHB2|PPIB|RPS20|CEBPB|GPX1|FABP3|EMC3|SSBP1|BAG1|RPL35|PDIA3|PPP4R2|DNAJC8|SNRPG|CMAS|NDFIP1|SEC11C|AUP1|PKM|MLEC|GARS|RPS15A|HSP90B1|SPCS3|LAMP1|MARCKS|FN1|JAGN1|GPNMB|SIVA1|ROMO1|MGST1|SSR3|KDELR1|MANF|EI24|ARPC2|ID2|CHCHD4|DDIT4|RTN3|RAB7A|AP3S1|KRAS|SERBP1|MAT2A|CALR|CNBP|RPS12|LSM8|KPNA2|RHOB|G0S2|SLC3A2|RPA3|SPP1|RMND5A|SGK1|NUCB2|GADD45A|SERPINE2|MCFD2	E2F2_KD_MOUSE_GSE24594_CREEDSID_GENE_474_DOWN_TF_Perturbations_Followed_by_Expression
E2F2_KD_up	4.50809e-29	8.39232e-28	1.40259	0.703848	2.61056	186	COX5A|ITM2B|ACTB|PARK7|SUB1|BEX1|RPL36AL|HSP90AA1|CACYBP|TUBA1A|BTF3|RPL6|RPL8|HSPB1|PPIA|RPLP0|NPM1|GPX4|SNU13|POLR2K|NDUFB9|CCT5|RPL19|CCT2|H3F3B|COX6C|MT2A|RPL11|H2AFZ|ISG15|ACTG1|RPL7A|RPL23A|HNRNPA1|PRDX6|IFIT1|RPL7|VPS28|MDH2|EIF3H|EIF3I|PINK1|RPL4|C1QBP|TMSB4X|RPL13A|RPS5|CYC1|HSPD1|SLC25A5|EEF2|RPL27A|PRMT1|NHP2|RPS23|B2M|CDC42|RSL1D1|HSP90AB1|RUVBL2|PTMA|BNIP3|SNRPE|RPL34|EIF3G|CCNI|RANBP1|CCT6A|DDX1|CST3|NEDD4|DEGS1|EIF4B|IFIT2|IDH3G|EIF4A1|GDI2|PCBP2|PABPC1|MAGOH|XRCC6|NAP1L1|RPL22L1|STAT1|EIF3F|MORF4L1|EBAG9|SLC38A2|H1F0|NFKBIA|SERP1|PAICS|SNX17|ETS2|PAIP2|PSMD12|COQ7|BASP1|APOE|COPS3	E2F2_KD_MOUSE_GSE24594_CREEDSID_GENE_474_UP_TF_Perturbations_Followed_by_Expression
E2F2_Transcription_Factor_PPIs_E2F2_Transcription_Factor_PPIs	0.302814	0.538458	0.0271218	0.405269	1.12951	26	RPS2|RPS24|RPS3|RPS3A|YY1|RYBP|TFDP2|BRD2|BCAR1|FHL2|ELAVL1|CEBPA	E2F2_Transcription_Factor_PPIs
E2F3_KD_down	2.96777e-33	8.15203e-32	1.50239	0.709662	2.64774	203	FAU|DYNLL1|ACTB|BRK1|COX4I1|CCT7|RPS11|MYL6|NACA|NOP10|SKP1|RPS15|NDUFA6|NDUFA8|VDAC2|RPS8|NPM1|CALM1|SNU13|PEBP1|NDUFA2|NDUFV2|NDUFB4|LAPTM4A|RPL13|PHB|TMA7|RHEB|NDUFA4|RPL10A|GSTO1|TPI1|CYCS|FTH1|SNRPD2|GAPDH|TBCA|TKT|ITM2C|HNRNPC|NDUFC1|UQCRFS1|EID1|PCBP1|MRPL32|LDHB|RPS17|RPS3|TOMM20|TAX1BP1|CHCHD10|ATP6V1G1|PSAP|CKMT1A|EIF4A2|MORF4L2|UQCRH|DBI|PHB2|RPL36|FKBP4|MPC2|IGFBP5|PPIB|GPX1|FABP3|EMC3|B2M|SSBP1|BNIP3|PPID|XBP1|NEDD4|SNRPG|FABP5|CMAS|NDUFB5|EIF4B|AUP1|CTSB|IDH3B|MPC1|NDUFA3|MRPL39|AMD1|JAGN1|RPL22L1|GPNMB|ARL5A|SIVA1|SNRPB|MRPS33|RANGRF|MGST1|ID2|CHCHD4|DDIT4|AP3S1|PCNA|KRAS|SERBP1|ECHS1	E2F3_KD_MOUSE_GSE24594_CREEDSID_GENE_475_DOWN_TF_Perturbations_Followed_by_Expression
E2F3_KD_up	1.3693e-19	1.47764e-18	1.14219	0.646381	2.38781	179	ITM2B|ALDOA|UBC|SUB1|RPL36AL|TCEAL8|TUBA1A|HSPB1|PPIA|S100A6|RPLP0|GPX4|NDUFB9|CCT5|EIF5|H3F3B|RPS2|COX6C|MT2A|PFN1|VDAC1|ACTG1|SARAF|RPL7A|RPL23A|PRDX6|RPL7|MDH2|PSMB3|RPLP1|TMSB4X|RTN4|GDE1|HSPD1|SLC25A5|TMED2|PRMT1|TSPAN13|LDHA|SLC25A3|TUBA4A|SNRPE|TSC22D1|EEF1A1|SERINC3|RANBP1|EEF1B2|PGK1|EIF4G2|SRSF5|SEC11C|PKM|PSMB4|ATP1A1|RPS15A|PABPC1|NAP1L1|FN1|SFMBT2|PNPLA8|EIF3F|TMEM223|CSDE1|RPS29|CRIP2|MANF|VCP|EBAG9|SLC38A2|NFKBIA|PAICS|SNX17|MYADM|NRAS|BASP1|APOE|LSM8|MKNK2|CCDC6|PTTG1|CNIH4	E2F3_KD_MOUSE_GSE24594_CREEDSID_GENE_475_UP_TF_Perturbations_Followed_by_Expression
E2F4_KO_down	3.50378e-32	8.79416e-31	1.47456	0.67924	2.55901	238	ITM2B|RABAC1|FAU|DYNLL1|ACTB|POMP|COX4I1|SH3BGRL3|MYL6|UBA52|SKP1|CPE|RPL6|PRDX1|HSPB1|PRDX5|PFDN2|GPX4|POLR2K|ESD|PEBP1|UFC1|SEC61B|RRAGA|ARL6IP5|LAPTM4A|SRP14|GSTP1|APP|MT2A|NDUFA4|GSTO1|PFN1|FTH1|COX6B1|ITM2C|SARAF|MRFAP1|LGALS1|AK1|NDUFC1|RAC1|ARPC3|CSTB|RPL28|DSTN|HSBP1|PTGR1|PSMB5|PSAP|MORF4L2|UQCRH|DAD1|TXNRD1|RTN4|RPS18|TMED2|ENC1|PSMA4|VTI1B|AP1S1|DNAJA1|GPX1|THY1|RPS23|B2M|OST4|JUN|RPL12|SUMO2|SLBP|RPSA|TUBA4A|PTMA|PGRMC1|NPC2|PTGES3|CDIPT|RANBP1|PSMB7|CHMP5|ARL3|TBCB|CST3|NEDD4|SRSF5|PSMB2|ARPC5|CTSB|PRRX1|SRSF9|NDRG4|RPS26|FN1|RPL22L1|GABARAP|SHISA5|DYNLT3|TMEM223|TIMM17A|CSDE1|NFKBIA|PCOLCE2|RPS28|PCNA|PRNP|SNX17|MYADM|COX7A2L|KRTCAP2|BSG|PLOD3|CD81|PPP4C|CMPK1|NQO1|CGGBP1|CAP1|BASP1|SNAP47|RHOA|RHOB|TIMP2|CYB5A|WDR1|SPP1|GRB14|KLHL9|SGK1	E2F4_KO_MOUSE_GSE11039_CREEDSID_GENE_1167_DOWN_TF_Perturbations_Followed_by_Expression
E2F4_KO_up	1.86521e-36	6.7216e-35	1.56979	0.747527	2.76277	180	ALDOA|NDUFA12|UBC|CHCHD2|RPL14|RPL36AL|RPS11|PSMD8|NACA|SERPINF1|CACYBP|TUBA1A|RPLP2|MDH1|RPL8|RPL35A|RPLP0|NPM1|CALM1|RPS7|CCT5|EIF5|RAN|CCT2|RPL13|RPL24|RPS2|RPS24|RPL10A|RPL11|H2AFZ|TMEM126A|TPI1|GHITM|GAPDH|TKT|RPS13|RPL27|RPL7A|RPS4X|RPL7|NUDC|PGAM1|EIF2S2|TOMM20|EIF3I|RPL4|HSPA5|C1QBP|PSMC4|HSPA8|RPL13A|RPS5|RPS27A|RPS9|EIF1|DBI|CLTA|HSPD1|RPS20|PRMT1|LDHA|SLC25A3|SARS|HSP90AB1|FDPS|RPL35|SNRPE|SQLE|RWDD1|YWHAQ|YBX1|STIP1|CRABP1|CCT6A|DDX1|EEF1B2|MYL12A|PGK1|SNRPG|DDIT3|FABP5|PFDN6|PSMB4|EIF4A1|GDI2|NARS|RPS15A|HSP90B1|SPCS3|NAP1L1|EIF3F|ATF4|MORF4L1|RPL21|MANF|SLC38A2|HSPA9|CANX|CALR|ODC1|DDX39A|NSDHL|PHF10|IFRD1|RBM17|GNL3|RPS12|AARS|FKBP3|KPNA2|ACAT2|TUBB2B|SLC3A2|NGDN|LARS	E2F4_KO_MOUSE_GSE11039_CREEDSID_GENE_1167_UP_TF_Perturbations_Followed_by_Expression
E2F4_Transcription_Factor_PPIs_E2F4_Transcription_Factor_PPIs	0.587913	0.814288	0.0149429	0.285513	0.930738	61	UBC|CHMP2A|PSMA4|LDHA|NDN|RYBP|ID2|SRC|NOLC1|TRIM28|LMO7|CCNA2|SLC3A2|TFDP2|POLR1D|XPO1|HDAC2|CHEK1|AP3S2	E2F4_Transcription_Factor_PPIs
E2F6_KD_down	0.183136	0.377615	0.0313952	0.307604	1.15154	212	YWHAH|TMEM160|CCT4|RPL5|RTN4|DNAJB9|WSB2|SQLE|GTF2H5|ENOPH1|AP3M2|HEY1|OSTC|BAX|GPAA1|TXNL1|ZNHIT2|KDM5B|NARS|HSP90B1|ANKRD46|TSC22D3|TMEM33|ZNF32|FAM217B|TPGS2|PIGV|RTN3|LRRC57|SERP1|IFI27L1|B4GALT2|COX7A2L|RAB1A|HDHD2|NQO1|TSPAN3|CCDC28B|NUB1|HELLS|PITPNB|UHMK1|FERMT3|MSMO1|MUT|HNRNPA3|HMGCS1|DEXI|ALDH1B1	E2F6_KD_HUMAN_GSE50588_CREEDSID_GENE_2807_DOWN_TF_Perturbations_Followed_by_Expression
E2F6_KD_up	0.0792141	0.197182	0.050394	0.329418	1.23675	221	ALDOA|MTCH1|TUBA1A|NUDT14|RPL11|TPI1|ATP6V1B2|VPS29|DUSP3|POLE4|POLR2J|RPS19BP1|CYSTM1|HSPD1|CEBPB|BAIAP2L1|ALDH2|JUN|EPN1|FKBP2|HDDC3|DDIT3|DGUOK|HTR1E|DUSP2|NDRG4|PPP2R5B|MID1IP1|PSMD7|MAZ|NDE1|DR1|ARG2|PMVK|RPAIN|BIRC3|RNF187|SUCLG1|ODC1|TYW3|LRWD1|KBTBD7|NR4A2|DGKD|RGCC|MCM4|MARCKSL1	E2F6_KD_HUMAN_GSE50588_CREEDSID_GENE_2807_UP_TF_Perturbations_Followed_by_Expression
E2F6_Transcription_Factor_PPIs_E2F6_Transcription_Factor_PPIs	0.235532	0.454294	0.0313735	0.417589	1.19053	29	UBC|APP|REEP5|RYBP|CBX3|BMI1|YAF2|RNF2|TFDP2	E2F6_Transcription_Factor_PPIs
E2F7_22180533_ChIP-Seq_HELA_Human_ChEA_2022_E2F7_22180533_ChIP-Seq_HELA_Human_ChEA_2022	0.444444	0.692182	0.0407153	-0.287449	-1.00373	31	GOLT1B|PDS5A|MSH2|POLA1|CASP8AP2	E2F7_22180533_ChIP-Seq_HELA_Human_ChEA_2022
E2F8_KO_down	0.995098	1	0.0701763	-0.155669	-0.776138	235	STAT4|BACH2|PDE3B|CAMK1D|FOXP1|AFF3|MERTK|RAPGEF4|ABLIM1|ADAM23|TXNDC16|ZDHHC2|MALT1|FYN|FCHSD2|ARHGEF6|CTSS|PARP8|ARAP2|FNBP1|LIPA|SLC44A2|ADGRL3|PPP1R16B|DPP4|EML4|SORL1|FOXO1|PIK3C2A|RIN3|MYO1E|NFKB1|TEC	E2F8_KO_MOUSE_GSE52157_CREEDSID_GENE_2828_DOWN_TF_Perturbations_Followed_by_Expression
E2F8_KO_up	0.565077	0.794993	0.015276	0.285447	0.947084	69	SQLE|BAX|DNAJB1|DDIT3|ARF4|RBM4B|RPA2|MID1IP1|PGP|SLC38A2|TEX30|DCTPP1|FBXO45|E2F6|IRS2|CBX7|BRD2|PHLDA3|CCNG1|SCRIB|MTRF1L|ZBTB2	E2F8_KO_MOUSE_GSE52157_CREEDSID_GENE_2828_UP_TF_Perturbations_Followed_by_Expression
EBF1_OE_down	7.95034e-27	1.26433e-25	1.34223	0.624393	2.37423	278	RABAC1|DYNLL1|UBC|PSMA7|RPL10|MTCH1|CPE|BTF3|RPS6|S100A6|RPLP0|NPM1|HSPH1|RPL19|ESD|CCT2|ARL6IP5|H3F3B|COPS6|RPS2|APP|RPL10A|GSTO1|H2AFZ|PFN1|FTH1|GHITM|GAPDH|ACTG1|LGALS1|ACOT7|RAC1|PDHB|CCT4|MDH2|RPL28|OCIAD1|RPS3|RPL5|PNRC2|HSPA5|HSPA8|UQCC2|CYC1|EIF1|YWHAZ|EEF2|CEBPB|PRMT1|IGFBP6|THY1|MAP1LC3A|SARS|HSP90AB1|FDPS|ARL14EP|TSC22D1|EIF3G|SQLE|PGRMC1|PDIA3|PDHA1|YBX1|EEF1A1|RGS2|XBP1|CDC37|SERINC3|STIP1|PSMB7|CRABP1|AVPI1|CST3|RNH1|MYL12A|FBXL15|DDIT3|NCL|EIF4B|PRKACB|AUP1|GNAS|GARS|NARS|VBP1|HSP90B1|AHCY|PABPC1|NAP1L1|FN1|HSD17B10|CSDE1|ATF4|BMI1|PPP2R1A|RPS19|MANF|EIF3L|H1F0|FDX1|CDO1|MAGED1|UBE2S|HCFC1R1|TPM1|PAPSS1|AP3S1|HSPA9|AIMP1|PRDX3|NFE2L1|NSA2|COX7A2L|CD81|ETS2|ATF5|CNBP|RDX|NSDHL|CBX6|AARS|TRIM28|ATG12|ACAT2|MRPL16|SLC3A2|HMGB1|EIF3D|LARS|HNRNPM|IMPDH2|UQCRC1|HMGN1|UQCRC2|GORASP2|MSMO1|NDRG1	EBF1_OE_MOUSE_GSE2192_CREEDSID_GENE_857_DOWN_TF_Perturbations_Followed_by_Expression
EBF1_OE_up	4.2099e-25	6.08027e-24	1.29512	0.686061	2.5284	174	ITM2B|SNX3|ACTB|CFL1|COX7C|LY6E|UBB|GRINA|RPS11|CD63|NOP10|SERPINF1|MRPL51|PTMS|TUBA1A|PRDX1|RPS7|ARF5|RAN|LAPTM4A|COX6C|MT2A|SNRPD2|ITM2C|RPS13|RPL23A|POLR2L|CSTB|RPL7|PGAM1|RPS17|RPLP1|ATOX1|FKBP1B|PSAP|SFRP2|ATP6V1E1|UQCRH|TUBB2A|DBI|RPL36|RPL27A|RPL37|SEC61G|RPS23|LDHA|B2M|FKBP8|RPL18|JUN|BANP|RPL34|NPC2|NDUFV3|BAX|HIST1H2AC|FAM98A|PGK1|SNRPG|ARL1|ARHGDIA|IGSF8|RPL37A|P4HA2|NAPA|NDUFA3|LAMP1|MARCKS|KCNJ9|ACTA2|RPS26|RPL22L1|GABARAP|MAGED2|SHISA5|CNN3|RRAGC|TIMP3|RPL21|ID2|RPS28|HIF1A	EBF1_OE_MOUSE_GSE2192_CREEDSID_GENE_857_UP_TF_Perturbations_Followed_by_Expression
EBF1_OE_down	2.16976e-32	5.55232e-31	1.48157	0.683732	2.57289	232	ITM2B|RABAC1|UBC|ACTB|BRK1|RPL10|UBB|GRINA|RPS11|MTCH1|SERPINF1|SKP1|CPE|TUBA1A|RPL6|PRDX1|RPL8|TMSB10|RPS6|S100A6|RPLP0|RPS7|PRDX5|RPL19|ESD|ARF5|SEC61B|MYL12B|ARL6IP5|LAPTM4A|RPL13|SRP14|GSTP1|RPS2|ATP6V0D1|LGALS1|RPL7A|YWHAB|RAC1|ARPC3|CSTB|RPS3|DSTN|HSBP1|RPLP1|PNRC2|ATOX1|ECH1|MAP1LC3B|FKBP1B|ATP6V1G1|PTGR1|TMSB4X|PSAP|ROGDI|UQCC2|ATP6V1E1|NR2F6|HACD3|IGFBP6|CLTC|MRPL27|TRAPPC3|THY1|RPS23|B2M|YPEL3|HPCAL1|RPL18|ARL2BP|PTMA|TSC22D1|RPL34|EBP|ETFB|RGS2|TMED9|HIST1H2AC|CST3|RNH1|REXO2|ANAPC16|MYL12A|SBDS|DEGS1|NDFIP1|RPL37A|SMS|CDK2AP2|DYNC1H1|FN1|BUD31|TMEM167A|PDE6D|PPP2R1A|TIMP3|CRIPT|RPS19|LMO4|H1F0|NFKBIA|DDIT4|HCFC1R1|TPM1|PRNP|POLR2G|PGLS|NSA2|COX7A2L|CD81|ETS2|PRDX4	EBF1_OE_MOUSE_GSE2192_CREEDSID_GENE_858_DOWN_TF_Perturbations_Followed_by_Expression
EBF1_OE_up	4.3663e-19	4.61043e-18	1.12391	0.60943	2.2842	217	ALDOA|CFL1|CCT7|HSP90AA1|CD63|CCT8|NPM1|HSPH1|EIF5|RAN|APP|MT2A|TPI1|CYCS|FTH1|GAPDH|ACTG1|RPL23A|PNRC1|EID1|COX7A2|PCBP1|RPL28|PGAM1|ZFAND5|HSPA5|HSPA8|RPL13A|EIF4A2|MORF4L2|RPS27A|YWHAG|EIF1|HSPD1|PHB2|TMED2|SLIRP|NHP2|RPL37|LDHA|CDC42|RPL41|RUVBL2|ARF1|SQLE|NPC2|PDHA1|YBX1|EEF1A1|PTGES3|XBP1|STIP1|RANBP1|FAM98A|PGK1|SNRPG|FABP5|NDUFB5|NCL|ARL1|PFDN6|ARHGDIA|PKM|IMPAD1|ATP1A1|EIF4A1|NUTF2|P4HA2|HSP90B1|PCBP2|PABPC1|RPS26|NAP1L1|ATF4|RPL21|CDO1|PSMA3|UBE2S|RPS28|AP3S1|BZW1|HSPA9|ADIPOR2|HIF1A|PCNA|DDX21|SNRPA|MAT2A|BSG|HDGF|ACLY|HDLBP|EWSR1|RBM17|TRIM28|ATG12|LRRC59|CD164|RHOB|FAM162A|TUBA1C|WDR1|NOP56|HNRNPM|LAMB1|IMPDH2|HMGN1|RNF19B|NDRG1	EBF1_OE_MOUSE_GSE2192_CREEDSID_GENE_858_UP_TF_Perturbations_Followed_by_Expression
EBF1_OE_down	1.98403e-15	1.76718e-14	1.00732	0.583744	2.1867	213	HINT1|ITM2B|RABAC1|UBB|GRINA|CD63|CPE|TUBA1A|TMSB10|S100A6|RPS7|MYL12B|H3F3B|LAPTM4A|RPL13|APP|MT2A|FTH1|ACTG1|ITM2C|LGALS1|RAC1|CSTB|DSTN|RPLP1|MAP1LC3B|ATP6V1G1|PTGR1|TMSB4X|PSAP|EIF4A2|NR2F6|RTN4|EEF2|IGFBP6|CLTC|THY1|RPS23|B2M|SPTBN1|TSC22D1|NPC2|EEF1A1|SERINC3|ASAH1|CST3|RNH1|MYL12A|SBDS|NDFIP1|SEPT7|SRSF5|RPL37A|HSP90B1|DYNC1H1|LAMP1|KCNJ9|FN1|GABARAP|SHISA5|CNN3|TMEM167A|ARPC2|H1F0|CDO1|DDIT4|MAGED1|HCFC1R1|TPM1|RAB7A|RPS28|COPA|NSA2|MYADM|CD81|ETS2|PRDX4|CAP1|CBX6|DDB1|ATG12|RHOB|DDX5|FGFR2|SLC3A2|SGK1|ATRAID|AKR1A1|PRSS23|GRN|TPP1|GABARAPL1|GAS1|MT1A|NUDT9|GLMP|SPARC|DUSP1|ADARB1|RPN1|NUCB1|DNM1	EBF1_OE_MOUSE_GSE2192_CREEDSID_GENE_859_DOWN_TF_Perturbations_Followed_by_Expression
EBF1_OE_up	3.21428e-43	2.23463e-41	1.7148	0.715567	2.70736	256	UQCR10|ALDOA|ACTB|NDUFB2|CFL1|BANF1|COX7C|TMEM147|NDUFB10|ERH|NDUFS5|NDUFB11|NOP10|MRPL51|PTMS|NDUFA8|NDUFAB1|NDUFS3|PRDX1|RPL8|PPIA|NPM1|MRPL20|NDUFB3|NDUFB9|COX7B|RPL19|RAN|PSMB6|NDUFA2|ASNA1|RRAGA|NDUFV2|COPS6|RPS2|NDUFB7|COX6C|H2AFZ|NDUFB6|TMEM126A|TPI1|CYCS|PFN1|RPS27L|GHITM|SNRPD2|GAPDH|TMEM70|COX5B|UQCRQ|REEP5|NDUFC1|POLR2L|YWHAB|COX7A2|RPL7|PDHB|CCT4|SLC25A4|MDH2|PGAM1|MT3|NDUFS6|UQCRB|PSMB3|COA3|HSPA8|RPL13A|RPS5|MGST3|UQCRH|CYC1|MLF2|RPS27A|YWHAG|COX17|DBI|HSPD1|SLC25A5|PHB2|FKBP4|MPC2|MRPS34|CEBPB|UQCR11|SLIRP|RPL27A|PRMT1|NHP2|RPL37|LDHA|RPL18|PPA1|MRPL18|FDPS|ARF1|PDIA3|NDUFV3|CLPTM1|PDHA1|ETFB|YBX1|TIMM13|STIP1|RANBP1|PSMB7|HIST1H2AC|PGK1|EIF4G2|FABP5|QDPR|NDUFB5|TXN2|NCL|PSMB2|PKM|EIF4A1|GARS|MRPS18A|RPS15A|PABPC1|JAGN1|RPL22L1|ATF4|RPL21|SLC25A39|ALAS1|PSMA3|HSPA9|ADIPOR2|PRDX3|MRPL15|PRNP|PGLS|MAT2A|ECHS1|BSG|SUCLG1|GRPEL1|ATF5|ACLY|MRPS26|NDUFV1|SOD2|AARS|PSME3|LRRC59|GCSH	EBF1_OE_MOUSE_GSE2192_CREEDSID_GENE_859_UP_TF_Perturbations_Followed_by_Expression
EBF1_OE_down	2.40935e-30	5.11563e-29	1.43181	0.682938	2.55662	212	ITM2B|RABAC1|DYNLL1|ACTB|BRK1|CFL1|RPL10|RPS11|CD63|MTCH1|SERPINF1|CPE|TUBA1A|BTF3|RPL6|RPL8|TMSB10|S100A6|RPLP0|NPM1|CALM1|RPS7|SNU13|RPL19|MYL12B|ARL6IP5|H3F3B|LAPTM4A|RPL13|SRP14|RPS2|APP|MT2A|RPS24|RPL10A|PFN1|ACTG1|ITM2C|MRFAP1|LGALS1|RPL23A|RAC1|RPL7|RPL28|RPS3|DSTN|RPL5|RPLP1|ATP6V1G1|TMSB4X|RPS5|EIF4A2|MORF4L2|RPS27A|RPL36|EEF2|PPIB|RPL27A|IGFBP6|RPL37|SEC61G|THY1|RPS23|B2M|RPL18|HSP90AB1|PTMA|SNRPE|RPL34|YWHAQ|CRABP1|CST3|SNRPG|SEPT7|NCL|SRSF5|PRRX1|RPL37A|RPS15A|HSP90B1|PRKAR1A|MARCKS|ACTA2|RPS26|NAP1L1|FN1|MAGED2|CNN3|BMI1|PPP2R1A|TIMP3|RPL21|RPS19|KDELR1|ARPC2|ID2|H1F0|MAGED1|HCFC1R1|TPM1|CBFB|RPS28|COPA|NSA2|MYADM|KRTCAP2|CD81|PRDX4|CBX6|DDB1|BASP1|EWSR1|TRIM28	EBF1_OE_MOUSE_GSE2192_CREEDSID_GENE_860_DOWN_TF_Perturbations_Followed_by_Expression
EBF1_OE_up	5.68977e-36	1.97782e-34	1.56318	0.697276	2.62529	235	UQCR10|ALDOA|UBC|NDUFB2|COX7C|TMEM147|NDUFB10|NDUFS5|SOD1|NDUFB11|UBB|HSP90AA1|NOP10|NDUFA6|MRPL51|PTMS|NDUFA8|NDUFAB1|NDUFS3|PRDX1|PPIA|MRPL20|GPX4|NDUFB3|NDUFB9|ATP6V0B|COX7B|NDUFA2|NDUFV2|NDUFB7|COX6C|NDUFB6|TPI1|CYCS|FTH1|GHITM|GAPDH|TKT|COX5B|SARAF|UQCRQ|FAM213A|REEP5|NDUFC1|POLR2L|YWHAB|COX7A2|PDHB|MDH2|PGAM1|LDHB|NDUFS6|MRPL34|UQCRB|PSMB3|ECH1|HSPA8|ATP6V1E1|MGST3|UQCRH|CYC1|MLF2|YWHAG|TOMM7|COX17|DBI|HSPD1|SLC25A5|PHB2|MPC2|MRPS34|CEBPB|UQCR11|LDHA|TALDO1|PPA1|MRPL18|FDPS|BCAP31|NPC2|NDUFV3|PDHA1|ETFB|EEF1A1|TIMM13|PSMB7|HIST1H2AC|PGK1|FABP5|QDPR|NDUFB5|IDH3G|EIF4A1|NDUFA3|PABPC1|GSK3A|PCYOX1|SLC25A39|ROMO1|MGST1|DHRS4|ALAS1|RTN3|HSPA9|ADIPOR2|SLC25A1|ALDH9A1|PRDX3|PRNP|PGLS|ECHS1|SUCLG1|GRPEL1|ARL4A|CMPK1|ACLY|NSDHL|NDUFV1|SOD2|LRRC59|GCSH|MKNK2|G0S2|ACAT2|MRPL16|CYB5A|SDHAF1|CHCHD3|PNPLA2	EBF1_OE_MOUSE_GSE2192_CREEDSID_GENE_860_UP_TF_Perturbations_Followed_by_Expression
EBF3_OE_down	1.92308e-15	1.71484e-14	1.00732	0.582221	2.1842	219	ACTB|CFL1|CHCHD2|RPL14|RPL15|RPS15|FTL|RPL6|RPS8|RPL8|TMSB10|RPS6|RPL29|PPIA|S100A6|RPLP0|NPM1|RPS7|RPL19|H3F3B|RPS2|RPL10A|PFN1|GAPDH|ACTG1|CD59|LGALS1|RPL7A|RPS14|HNRNPA1|RPL7|RPL28|RPS3|RPL5|RPLP1|RPL4|TMSB4X|RPL13A|RPS5|ENO1|RTN4|TMEM30A|RPL36|RPL27A|CLTC|RPS3A|RPS23|LDHA|SLC25A3|RPL18|RPL35|RPSA|PTMA|DEK|YWHAQ|RPL18A|EEF1A1|HLA-C|NEDD4|EIF4G2|SCG2|EIF4B|PKM|EIF4A1|PRRX1|PABPC1|MARCKS|NAP1L1|RPS16|RPS19|ARF6|TPM1|RPS28|BZW1	EBF3_OE_SKNSH_HUMAN_GSE90682_RNASEQ_DOWN_TF_Perturbations_Followed_by_Expression
EBF3_OE_up	2.2192e-07	1.37927e-06	0.690132	0.456339	1.72902	266	ALDOA|UBC|HSP90AA1|MLLT11|TUBA1A|CALM1|APLP1|STMN1|CKB|SLC25A6|CHGB|KLC1|GUK1|TMEM132A|NNAT|PEA15|ACOT7|YWHAB|APLP2|TOMM20|DPYSL2|HSPA5|NEFL|PPM1G|RTN1|FKBP4|USP11|EEF2|UCHL1|USP5|UBA1|ENO2|SPTBN1|ARF1|STMN2|PDIA3|CCNI|CALM3|YBX1|AKR1B1|SEPT11|KIF21A|CHGA|ATP1B1|PGK1|STMN3|MAP1B|SEPT5|ARHGDIA|DHCR24|GNAS|GARS|SYT11|DYNC1H1|FN1|SMC1A|ATP1A3|GNB1|MAGED2|NEFM|MAZ|PPP2R1A|PARP1|MAGED1|SRC|HYOU1|SEZ6L2|NFE2L1|COPA|L1CAM|KIF1A|CALR|MXRA7|DPYSL4	EBF3_OE_SKNSH_HUMAN_GSE90682_RNASEQ_UP_TF_Perturbations_Followed_by_Expression
EED_16625203_ChIP-ChIP_MESCs_Mouse_ChEA_2022_EED_16625203_ChIP-ChIP_MESCs_Mouse_ChEA_2022	0.0352839	0.100322	0.321776	-0.223295	-1.15531	342	EIF4G3|EPHB1|RYR2|LRFN5|NEGR1|TOX|NEBL|ABCA5|DPP10|KCNIP4|ZFPM2|BACH2|GRIA2|FOXP2|UNC5D|CAMK1D|SEMA5B|CTDSPL|GRIN2A|KIRREL3|CBLN4|FSTL4|PPFIA2|PPM1L|KCNMA1|ADCY8|KCNQ3|BCL11A|TNXB|COL27A1|EMILIN3|FBN1|UST|SLIT2|PCDH7|UNC5C|GRIK1|GRM7|BMPER|MEOX2|MATN4|NMNAT2|EFNA5|SEMA6A|TRHDE|GFRA2|CRHR1|VIPR1|CDH4|PDE3A|GRIK2|FGF9|GRID1|HSF4|PTGER3|NTRK3|LRBA|HS3ST1|COL19A1|RASGRF1|HS6ST3|EBF4|LHX2|SEZ6|PTPRT|ASTN2|GDF7|CAMKK1|NTM|PLXNA4|LMBRD1|GRID2IP|PHLDB1|NRP1|JPH1	EED_16625203_ChIP-ChIP_MESCs_Mouse_ChEA_2022
EED_Transcription_Factor_PPIs_EED_Transcription_Factor_PPIs	0.000202264	0.000978439	0.518848	0.528671	1.78025	77	UBC|HSP90AA1|RPL15|RPS15|RPLP0|RPL19|ACTG1|RPL7A|EIF2S2|MAP1LC3B|RPL31|CLTC|RPS3A|HSP90AB1|TSC22D1|YY1|CDK2AP2|EIF3F|BMI1|PSMD6|DUSP23|ITGAE|EIF2S1|RNF2|DDB1|PPP1CA|PSMC1|E2F6	EED_Transcription_Factor_PPIs
EGR1_19032775_ChIP-ChIP_M12_Human_ChEA_2022_EGR1_19032775_ChIP-ChIP_M12_Human_ChEA_2022	0.760576	0.931456	0.00974416	0.238567	0.855763	131	NDUFB9|TBCA|ITM2C|MAP2K1|PNMA1|DEGS1|LDOC1|CCKBR|GLUL|CPNE6|RAB5B|NOSIP|YTHDF2|AP3S1|ETS2|MRPS30|PSD3|PAK6|CRYM|SMAD1|GGPS1|PRSS23|RGS14|TAF6|BCL2L14|GLI2|GTPBP4|AKAP9|NOS1|HK1|IVNS1ABP	EGR1_19032775_ChIP-ChIP_M12_Human_ChEA_2022
EGR1_19374776_ChIP-ChIP_THP-1_Human_ChEA_2022_EGR1_19374776_ChIP-ChIP_THP-1_Human_ChEA_2022	0.019523	0.0610076	0.114048	0.471928	1.50817	54	YWHAH|SOD1|MLLT11|NPM1|CAMLG|JUN|HAX1|BAALC|MAPK1|ATF4|CALR|MYADM|HDAC2|SMARCB1|IKBKG|TPT1|AKT1	EGR1_19374776_ChIP-ChIP_THP-1_Human_ChEA_2022
EGR1_23403033_ChIP-Seq_LIVER_Mouse_ChEA_2022_EGR1_23403033_ChIP-Seq_LIVER_Mouse_ChEA_2022	0.630727	0.845995	0.0113082	0.247037	0.952003	365	SERPINF1|ARF5|GSTP1|ATP6V1B2|CLU|HSPA1A|MRFAP1|CSTB|RPS4X|PDHB|DPY30|ATP6V1E1|RPS27A|GTF3C6|SLC25A5|NDUFAF4|GOT1|PSMA4|IMP3|MOCS2|NPC2|TMEM14A|GTF2A2|ARL1|ARPC5|SYT11|HSD17B10|FXYD1|CSTF2T|PSMD4|ADCY10|MGST1|PMVK|SLC47A1|YTHDF2|FMO5|MRPL48|MBOAT7|RABGGTA|RCHY1|PPP1R3F|LIPC|GNPNAT1|TUBG1|RAB40B|MAL2|LMAN2|LRRC61|PCDH1|MYADM|ARHGEF9|IGBP1|DUSP16|EBPL|TANC1|SLC10A1|TIMM21|S100A13|MFN2|FAM227B|AK3|SDHAF1|COA6|FAM50B|ZBTB44|CRTC3|YIF1B|POLR3GL|LCMT1|BLNK|FBXO3|ARID5B|MPP1|UBE2L6|PRPF4B|EAPP|SIRT4|NNMT|PALMD|TBC1D10B|ISCA2	EGR1_23403033_ChIP-Seq_LIVER_Mouse_ChEA_2022
EGR1_KO_down	9.58837e-22	1.14478e-20	1.20398	0.620873	2.34065	240	ALDOA|ACTB|CFL1|CHCHD2|NDUFS5|HSP90AA1|PSMD8|NACA|MTCH1|CPE|CACYBP|MDH1|TMSB10|CALM1|APLP1|CCT5|RAN|SUMO1|APP|RPS24|H2AFZ|NDUFB6|TPI1|KLC1|ACTG1|SYP|SNCB|EID1|SLC25A4|PCBP1|PGAM1|DSTN|TOMM20|EIF3I|RPS25|HSPA5|PSMC4|HSPA8|RPL13A|TMEM59L|MLF2|RPS27A|YWHAG|NAPB|TUBB2A|SCOC|TMEM30A|DBI|SYT4|YWHAZ|GOT1|ATP6V0E2|DNAJA1|CLCN3|THY1|HSP90AB1|ENO2|PTMA|CCNI|YWHAQ|YBX1|PTGES3|NEDD4|ATP1B1|ELOVL4|YWHAE|GAD1|NDFIP1|SEPT7|SRSF5|MAP1B|SEPT5|PKM|VBP1|RPS15A|HSP90B1|WBP2|PABPC1|MARCKS|NAP1L1|KIF5B|SERINC1|ATP1A3|NEFM|CSDE1|RPS29|PSMD6|PJA2|FBXL16|VCP|RTN3|TOB2|CANX|IMPA1|CALR|TRIM2|ATP6V1A|EPM2AIP1|CNBP|TMEM237|ACSL3|BASP1|PPP1CA|RAB2A|AMER2|DDX5|ZBTB18|FAM57B|SGK1|NPTN|AES|CLIP3|HMGN1|UQCRC2	EGR1_KO_MOUSE_GSE16974_CREEDSID_GENE_552_DOWN_TF_Perturbations_Followed_by_Expression
EGR1_KO_up	1.03802e-38	4.7969e-37	1.6217	0.733426	2.73361	201	FAU|RPL10|COX4I1|NDUFB11|GRINA|UBA52|RPL15|RPS15|NDUFA8|RPLP2|VDAC2|RPL6|RPS8|ATP6AP2|PPIA|RPLP0|RPS7|GPX4|NDUFB3|NDUFB9|GNG3|PEBP1|MYL12B|NDUFV2|CKB|RPL24|RPS2|TMA7|NDUFB7|MT2A|NDUFA4|RPL10A|RPL11|SNRPD2|RPL23|CLU|COX6B1|RPL32|TKT|ITM2C|COX5B|GUK1|TECR|SARAF|RPL7A|RPS14|UQCRFS1|COX7A2|RPS4X|TCP1|RPL28|RPS17|RPS3|NDUFS6|NDUFS7|RPL5|UQCRB|PSMB3|RPLP1|ATP6V1C1|CHCHD10|RPL4|NEFL|C1QBP|RPS5|ENO1|PRPF19|CYC1|HACD3|EIF1|RPL36|VTI1B|RPL27A|TRMT112|LDHA|HPCAL1|SLC25A3|RPL18|RPL12|SUMO2|RPSA|BNIP3|TSC22D1|RPL34|EIF3G|LAMTOR1|NDUFV3|RPL18A|EEF1A1|CDIPT|ARL3|PTGDS|CST3|QDPR|PFKM|GLRX5|HNRNPA0|CHMP4B|PSMB4|GARS|RPL37A|PDCD5|AMD1|LAMP1|SNRPB|EIF3F|PPP2R1A|RRAGC|ROMO1|EI24|NFKBIA|RPS28|ANAPC13|PCNA|PRNP|POLR2G|SNX17|RNF187|CD81|EBPL|CGGBP1|SLC12A5|COQ7|APOE|TRIM28|SNAP47|GCSH|PTTG1|RHOB|RPL22	EGR1_KO_MOUSE_GSE16974_CREEDSID_GENE_552_UP_TF_Perturbations_Followed_by_Expression
EGR1_KO_down	9.68405e-32	2.34808e-30	1.46752	0.666974	2.52326	255	COX5A|ITM2B|FAU|ACTB|YWHAH|RAB3A|EIF1B|BEX1|HSP90AA1|MTCH1|SKP1|CPE|CACYBP|TUBA1A|BTF3|RPLP2|ATP6AP2|RPLP0|CALM1|APLP1|PCSK1N|HSPH1|RAN|CKB|RPS2|COX6C|RPS24|NDUFA4|CHGB|H2AFZ|NDUFB6|TPI1|PFN1|FTH1|CLU|SYP|RPS13|NDUFC1|POLR2L|PRDX6|EID1|SLC25A4|APLP2|PCBP1|TOMM20|RPLP1|HSPA5|PSAP|PSMC4|HSPA8|ROGDI|RPL13A|EIF4A2|MORF4L2|RPS27A|YWHAG|SRSF3|RPS9|TUBB2A|EIF1|SYT4|TMED2|DNAJA1|CLTC|TSPAN13|LDHA|FKBP8|SHISA4|HSP90AB1|RPL41|ENO2|PTMA|RCN2|RPL38|PGRMC1|CCNI|CALM3|YWHAQ|EEF1A1|TUSC3|PTGES3|XBP1|ITGB8|PSMB7|CLSTN1|PTGDS|EEF1B2|CRYAB|ATP1B1|ELOVL4|YWHAE|GAD1|SCG2|PFKM|NDFIP1|SEPT7|NAP1L5|PKM|MAPRE3|NDN|HSP90B1|WBP2|MARCKS|NDRG4|GLUL|CBX3|SERINC1|NUDT3|ATP1A3|GNB1|GABARAP|CSDE1|RPS29|SV2A|FBXL16|MANF|MAGED1|TOB2|RPS28|CCNDBP1|CANX|MAPRE2|MAT2A|SLC25A22|SNX17|EPM2AIP1|CNBP|ACSL3|PLEKHB1|CNGB1	EGR1_KO_MOUSE_GSE16974_CREEDSID_GENE_553_DOWN_TF_Perturbations_Followed_by_Expression
EGR1_KO_up	4.13327e-23	5.32311e-22	1.24623	0.660065	2.44907	187	NDUFA12|UBC|SNX3|CFL1|POMP|DCTN3|RPS11|NACA|RPL15|NDUFA8|NDUFS3|RPL35A|PPIA|RPS7|POLR2K|NDUFB9|CCT5|GNG3|H3F3B|RPL24|GSTP1|TMA7|ATP6AP1|SNRPD2|RPL23|ACTG1|COX6B1|TKT|ITM2C|SCG5|CHMP2A|SARAF|MRFAP1|RPL7A|RPS14|UQCRFS1|RPS4X|RPL7|TCP1|PGAM1|RPS17|RPL5|UQCRB|PINK1|RPL4|HIST3H2A|C1QBP|RPS5|CYC1|NDUFS8|HACD3|GDE1|RTN1|RPL36|EEF2|PSMA4|HPCAL1|PPA1|PFDN1|SUMO2|PHAX|BNIP3|RPL34|LAMTOR1|NDUFV3|RPL18A|ARL3|CST3|PGK1|ZBTB22|HNRNPA0|VBP1|SCAMP1|BUD31|EIF3F|PDE6D|RRAGC|VCP|CFAP36|DDIT4|RAB7A|MRPL22|PCNA|PRNP|FAM171B|CALR	EGR1_KO_MOUSE_GSE16974_CREEDSID_GENE_553_UP_TF_Perturbations_Followed_by_Expression
EGR1_Transcription_Factor_PPIs_EGR1_Transcription_Factor_PPIs	0.0414056	0.115166	0.081546	0.522103	1.47568	28	SUMO1|PIN1|PFDN5|CEBPB|JUN|CDK5R1|PRKACB|PSMA3|ELK1|RELA|NAB2|SRA1|NFATC2	EGR1_Transcription_Factor_PPIs
EGR1_human_TRRUST_Transcription_Factors_2019_EGR1_human_TRRUST_Transcription_Factors_2019	0.128237	0.287427	0.0425864	0.401989	1.27734	52	SOD1|STMN1|AKR1B1|CHGA|CDK5R1|FN1|UBE2S|PPARG|HIF1A|SYN1|POR|HSD11B2|SPRY1|IMPDH2|GGPS1|EAPP|BCAR1	EGR1_human_TRRUST_Transcription_Factors_2019
EGR1_mouse_TRRUST_Transcription_Factors_2019_EGR1_mouse_TRRUST_Transcription_Factors_2019	0.0302409	0.0880224	0.0928975	0.489192	1.48184	39	MAP1LC3B|ENO1|JUN|BNIP3|PTGES2|BAX|CDK5R1|NGB|PPP1R1B|HSD11B2|GGPS1|GADD45A|NDRG1	EGR1_mouse_TRRUST_Transcription_Factors_2019
EGR2_KD_down	0.97317	1	0.00501452	0.188995	0.685021	144	HSPB1|ISG15|HSPA1A|IFIT1|SFRP2|GAP43|FKBP4|B3GNT2|UBE2T|JAGN1|COCH|SOWAHA|MORN2|PPARG	EGR2_KD_MOUSE_GSE53388_CREEDSID_GENE_2292_DOWN_TF_Perturbations_Followed_by_Expression
EGR2_KD_up	0.307214	0.544434	0.0255158	0.361186	1.1166	44	MT2A|SNRNP25|HEBP1|HNRNPA0|NUDT3|ATP2B4|BLVRB|HSD11B2|YIF1A|WDR86|TTC23	EGR2_KD_MOUSE_GSE53388_CREEDSID_GENE_2292_UP_TF_Perturbations_Followed_by_Expression
EGR2_KD_down	0.547472	0.78057	0.0161463	0.297491	0.957269	57	RPLP2|HSPB1|RPL32|TMSB4X|GAP43|HEY1|LMO3|CHST1|SOWAHA|ANKUB1|NKAPL|MYRFL	EGR2_KD_MOUSE_GSE53388_CREEDSID_GENE_2344_DOWN_TF_Perturbations_Followed_by_Expression
EGR2_KD_up	0.694843	0.894564	0.0113996	0.250439	0.88315	111	GNG3|DNAJC12|MAMDC2|RND1|AVPI1|CHAC2|TMEM14A|KRT10|COA7|GLRX|KCTD17|NUDT11|APOE|COX7A1|HIGD1C|KBTBD7|PEX12|CMPK2|ENPP4|SUOX|FKBPL|POLR3GL|CTXN1|UBE2L6|CSRP1	EGR2_KD_MOUSE_GSE53388_CREEDSID_GENE_2344_UP_TF_Perturbations_Followed_by_Expression
EGR3_KD_down	0.981221	1	0.0691172	-0.165913	-0.822724	227	DCLK1|AKT3|CCPG1|CHSY3|EXT1|RIMS2|SYCP2L|DYSF|CACNA2D1|USP47|UBR1|ZNF91|PGBD1|FBN1|LRP12|EDIL3|SLIT2|PCDH7|CHST9|PARP8|CRISPLD1|SPPL2A	EGR3_KD_HUMAN_GSE52108_CREEDSID_GENE_2231_DOWN_TF_Perturbations_Followed_by_Expression
EGR3_KD_up	0.0547945	0.147117	0.0634555	0.36799	1.31466	124	CPE|CKB|CAMK2N1|SYT17|CCK|SYT13|BNIP3|INAFM1|ATL1|ETFB|ELOVL4|LDOC1|TMEM187|SMKR1|DPM3|PRSS3|SFMBT2|CRIP2|MAGED1|KRT17|RAMP1|ARMCX1|NXN|TMX4|CBX6|SLC1A6|SDCBP2|DNER|CBX7|POLR3GL|NOV|ZNF488|F8A1|SIPA1L2|SLC16A2|WDR54|FCRLB|NRGN	EGR3_KD_HUMAN_GSE52108_CREEDSID_GENE_2231_UP_TF_Perturbations_Followed_by_Expression
EGR3_KD_down	0.0857828	0.210203	0.0481914	0.324601	1.22214	235	MLLT11|EMC6|CKB|SNCA|IFI27L2|TRAPPC1|IFIT1|YIPF3|PINK1|FEZ1|MRPL14|MEA1|ALDH2|CALB1|ENO2|TNFRSF21|HLA-C|FLOT1|MED31|NAP1L5|QPCT|IFI6|IFIT2|EIF4A1|RHEBL1|MRPS18A|PRSS3|KBTBD11|GLRX|ELP5|DENND2A|KRT17|ARMCX1|NEU1|MRPS18B|DNAJA4|CNPY3|CENPV|ZSWIM7|TAPBP|SALL2|MAP2K4|CMPK2|NDEL1|G0S2|TUBB2B|FAM50B|RNF175|FAM8A1|MAD2L1BP|KMO|CPT1C|GABARAPL1|MN1|SPARC|HLA-A|SLC2A3|TMEM107|MOXD1|GPRASP2|COL9A3|TRIM27|AFAP1L2|FBP1|GCHFR|TCEA3|VWA5A	EGR3_KD_HUMAN_GSE52108_CREEDSID_GENE_2233_DOWN_TF_Perturbations_Followed_by_Expression
EGR3_KD_up	0.443309	0.69141	0.0183678	0.296756	1.01803	88	CNRIP1|DPYSL2|CHCHD10|SRI|BAG1|SSTR1|FABP5|NPTX1|PEG10|CRIP2|FBXL16|GNAI1|DDIT4|MRAP2|NAP1L3|IFT22|SDHAF3|LYRM7|DPYSL3|KCTD12	EGR3_KD_HUMAN_GSE52108_CREEDSID_GENE_2233_UP_TF_Perturbations_Followed_by_Expression
EGR4_KD_down	0.760602	0.931456	0.00905651	0.233796	0.869571	195	NDUFAB1|BEX5|SCG5|HNRNPA1|MYL6B|PGM2L1|STMN2|PDIA3|YWHAQ|NSG1|TMEM230|LMO3|GAD1|TWISTNB|WIPI2|CRKL|COPRS|RPL22L1|KIAA1549L|ACTR10|ZNF90|TXNL4A|RAP2A|NSA2|MRAP2|CALR|NUDT11|PRDX4|SCCPDH|WDR83|RAB2A	EGR4_KD_HUMAN_GSE40558_CREEDSID_GENE_3030_DOWN_TF_Perturbations_Followed_by_Expression
EGR4_KD_up	0.929804	1	0.00703453	0.208027	0.720279	95	STMN4|APOD|RTP5|RND1|CRABP1|KCNJ9|PPP2R5B|ARMCX1|PLPPR4|FNDC9|NAP1L3|CCDC28B|ZNF490|RHOB|SLC7A11|FRRS1L|SCUBE3|MBIP|GATM	EGR4_KD_HUMAN_GSE40558_CREEDSID_GENE_3030_UP_TF_Perturbations_Followed_by_Expression
EHF_KD_down	3.88312e-16	3.58891e-15	1.0377	0.63039	2.29948	155	ALDOA|ACTB|CHCHD2|CCT7|CD63|MIEN1|CACYBP|DRAP1|PPIA|PCSK1N|SCAND1|GSTP1|RPS2|PHB|MZT2B|TPI1|PFN1|VDAC1|GAPDH|ACTG1|GUK1|LGALS1|CSTB|TUBB4B|LDHB|HSPA5|CLTB|PSMC4|RPL13A|ENO1|CYC1|MLF2|SLC25A5|EEF2|PPIB|ADRM1|ATP2A2|FKBP8|RPL18|PUF60|PPDPF|BCAP31|MRPS12|RPL18A|MAP7D1|EEF1A1|GPAA1|POLR2E|SDF2L1|SSR2|PKM|GARS|RPL37A|HSP90B1|WBP2|RBM42|SNRPB|HMGN2|MANF|MAGED1|KRT17|HYOU1|TUBG1|BAIAP2|KIF1A|RAB1A	EHF_KD_CALU3_HUMAN_GSE63397_RNASEQ_DOWN_TF_Perturbations_Followed_by_Expression
EHF_KD_up	9.27237e-39	4.31028e-37	1.6217	0.657982	2.52538	333	UBC|SUB1|CFL1|YWHAH|RPL14|SSB|RPL36AL|HSP90AA1|RPS11|UBA52|NACA|SKP1|RPLP2|VDAC2|FTL|RPL6|PRDX1|RPL35A|RPS6|HSPB1|S100A6|RPLP0|NPM1|RPS7|CCT5|EIF5|RPL19|RAN|PEBP1|MYL12B|APP|RPS24|RPL11|CYCS|FTH1|RPL23|CD59|RPL32|RPS13|ERP29|RPL27|RPS14|RPL23A|HNRNPA1|RPS4X|RPL7|TCP1|NUDC|APLP2|RPL28|RPS17|RPL5|TOMM20|RPLP1|RPS25|TXN|RPL4|NEFL|TMSB4X|HSPA8|RPS5|RPS27A|RTN4|PA2G4|SRSF3|RPS18|RPL31|TUBB2A|GDE1|EIF1|HSPD1|RPL36|YWHAZ|TPM3|TGOLN2|RPL27A|RPL37|RPS3A|RPS23|LDHA|DNAJB6|RSL24D1|SLC25A3|PPA1|RCN1|SUMO2|RPSA|PTMA|SPTBN1|RPL34|RPL38|SQLE|YWHAQ|SRP9|YBX1|PTGES3|ITGB8|RANBP1|ATP1B1|PGK1|EIF4G2|NCL|ST13|ARF4|IFI6|YY1|ATP1A1|MLEC|EIF4A1|PLA2G16|DHCR24|GNAS|PDCD5|RPS15A|PCBP2|PABPC1|XRCC6|RPS26|CBX3|PPP1CC|GNB1|NUCKS1|RPS16|CDV3|CSDE1|RPL21|H1F0|RTN3|TPM1|RAB7A|RPS28|HSPA9|CANX|PCNA|NFE2L1|MAL2|PCDH1|CDK16|CISD3|EIF2S1|CSNK1A1|ETS2|CNBP|NQO1	EHF_KD_CALU3_HUMAN_GSE63397_RNASEQ_UP_TF_Perturbations_Followed_by_Expression
EHF_OE_down	3.39673e-25	4.94161e-24	1.30309	0.631363	2.38587	251	HINT1|FAU|UBC|ACTB|RPL14|RPL36AL|NACA|RPL15|RPS15|RPLP2|RPL8|TMSB10|RPL35A|RPS6|RPL29|S100A6|NPM1|RPS7|PRDX5|EIF5|RPS2|SEC62|RPS27L|FTH1|CLU|ACTG1|RPL32|EDF1|RPS13|RPL27|RPL7A|RPS14|HNRNPA1|RPL7|PCBP1|RPL28|RPS17|EIF3H|DSTN|RPL5|RPLP1|ECH1|RPS25|DDRGK1|ZFAND5|PTGR1|PSMC4|EIF4A2|UQCRH|RPS27A|RPS18|RPL31|EIF1|SLC25A5|RPL36|YWHAZ|EEF2|RPS20|CEBPB|RPL27A|DNAJB9|RPL37|RPS3A|RPS23|ATP2A2|RPL18|RPL12|TCEAL4|RPL38|YWHAQ|SRP9|EEF1A1|TMEM230|TMED9|EEF1B2|ANAPC16|NCL|EIF4B|MAP1B|AZIN1|CTSB|GDI2|RPL37A|NARS|RPS15A|SPCS3|KIF5B|STAT1|RPL30|RPS16|RPS29|TMEM167A|GLRX|RPL21|AKR1C1|PJA2|RPS19|H1F0|RPS28|HSPA9|HIF1A|CANX|GCC2|LMAN2|CALR|PAPOLA|NOMO2|BLVRB|NQO1|ACSL3|HDLBP|PCNP|PERP|CD164|PGRMC2|RPL22|SLC3A2|DGKD|LAMB1|SLC7A11	EHF_OE_A549_HUMAN_GSE63397_RNASEQ_DOWN_TF_Perturbations_Followed_by_Expression
EHF_OE_up	2.34456e-13	1.90277e-12	0.932595	0.550542	2.07551	240	CFL1|HSP90AA1|GRINA|RPS11|CD63|PTMS|HERPUD1|FTL|RPL6|PRDX1|PPIA|RPLP0|ATP6AP1|APP|RPS24|RPL11|TPI1|PFN1|GAPDH|ITM2C|HNRNPC|RPL23A|LDHB|RPS3|RPL4|HSPA5|HSPA8|RPL13A|RPS5|MLF2|YWHAG|TXNRD1|HSPD1|FKBP4|UCHL1|PPIB|PRMT1|ALDH2|LDHA|UBA1|HSP90AB1|RPL41|RPSA|BCAP31|SPTBN1|CALM3|YBX1|AKR1B1|PTGES3|STIP1|NEDD4|ATP1B1|PGK1|PKM|EIF4A1|HSP90B1|WBP2|DYNC1H1|PABPC1|FN1|SEL1L|ATF4|SSR3|KDELR1|MANF|VCP|TPM1|MBOAT7|HYOU1|SERP1|PAICS|NFE2L1|ACLY|SSR4|EMC10|TSPAN3|LRRC59|SLC39A7|DDX5|TUBA1C|MCL1|TM9SF3|GDI1|FURIN|HNRNPA2B1|COTL1|FXYD5|RPN2|DUSP4|CSRP1|IDS|ASPH|SLC2A3|LASP1|RPN1|NONO	EHF_OE_A549_HUMAN_GSE63397_RNASEQ_UP_TF_Perturbations_Followed_by_Expression
EHF_SIRNA_down	1.8346e-33	5.12906e-32	1.50239	0.692571	2.60263	227	ITM2B|UBC|RPL14|COX4I1|RPL36AL|UBB|NACA|CD63|RPL15|SERPINF1|PTMS|VDAC2|RPL6|RPS8|RPL8|TMSB10|RPS6|NPM1|RPS7|PRDX5|EIF5|RPL19|RAN|MYL12B|H3F3B|APP|RPS24|RPL10A|RPL11|CYCS|FTH1|VDAC1|GHITM|RPL23|ACTG1|RPL7A|HNRNPC|RPL23A|HNRNPA1|RPS4X|RPL7|APLP2|LDHB|RPS17|EIF3H|RPS3|EIF2S2|RPL5|RPL4|HSPA5|TMSB4X|CKMT1A|ENO1|EIF4A2|RPS27A|RTN4|PFDN5|RPS18|RPL31|EIF1|HSPD1|TMED2|CEBPB|TMEM59|RPS3A|RPS23|B2M|DNAJB6|RSL1D1|HSP90AB1|PTMA|BCAP31|PDIA3|CCNI|EEF1A1|CHMP5|EEF1B2|YWHAE|DDIT3|NCL|EIF4B|UBE2D3|SRSF5|PKM|EIF4A1|CTSB|GARS|RPL37A|NARS|RPS15A|HSP90B1|PRKAR1A|PCBP2|PABPC1|GLUL|RPS26|NAP1L1|RPL30|ATF4|MORF4L1|RPL21|MANF|EIF3L|DDIT4|TPM1|BZW1|HSPA9|HIF1A|CANX|SERBP1|MAT2A|CALR|HDGF	EHF_SIRNA_HBE_HUMAN_GSE85402_RNASEQ_DOWN_TF_Perturbations_Followed_by_Expression
EHF_SIRNA_up	2.25359e-15	2.00501e-14	1.00732	0.560787	2.11699	245	ALDOA|RABAC1|ACTB|CFL1|SERF2|CHCHD2|HSP90AA1|GRINA|RPS11|MYL6|UBA52|RPS15|RPLP2|FTL|PRDX1|HSPB1|CALM1|CKB|GSTP1|RPS2|MZT2B|PFN1|GAPDH|TECR|LGALS1|RPS14|POLR2L|TUBB4B|RPL28|TSPAN7|CBR1|RPS5|TUBB2A|RPL36|YWHAZ|EEF2|TPM3|GPX1|RPL37|HOPX|LDHA|FKBP8|RPL18|UBA1|MZT2A|PPDPF|RPL35|TUBA4A|ARF1|RPL38|YWHAQ|RPL18A|TNFRSF21|EIF4G2|ATP1A1|DHCR24|GNAS|KRT10|DYNC1H1|LAMP1|NUCKS1|RPS16|TIMP3|CELSR2|AKR1C1|SLC25A39|RPS19|MT1E|KRT17|RPS28|BSG|CD81|ETS2|NQO1|ACLY|TOLLIP|HDLBP|TAPBP	EHF_SIRNA_HBE_HUMAN_GSE85402_RNASEQ_UP_TF_Perturbations_Followed_by_Expression
ELF1_17652178_ChIP-ChIP_JURKAT_Human_ChEA_2022_ELF1_17652178_ChIP-ChIP_JURKAT_Human_ChEA_2022	0.000385094	0.00178906	0.498493	0.492908	1.6834	85	ERH|RNF7|COPE|UFC1|SNRPB2|RPL32|FAM32A|YWHAZ|MRPL18|SLBP|SF3B5|ZMAT2|RNF167|GSK3A|RBM8A|SNRPA|TOPORS|IGBP1|ING4|UBE4A|PEX12|CD164|DPAGT1|SEC24C|UQCRC2|TTF1|C1D|ACTR6|SMUG1|DDX49|CCNK|GTF2E1|MON1B|PES1|BNIP2	ELF1_17652178_ChIP-ChIP_JURKAT_Human_ChEA_2022
ELF1_Transcription_Factor_PPIs_ELF1_Transcription_Factor_PPIs	0.823163	0.964916	0.0109632	0.256092	0.763566	36	UBC|LSM1|SUMO2	ELF1_Transcription_Factor_PPIs
ELF3_KO_down	5.59009e-25	8.01382e-24	1.29512	0.723897	2.60731	135	FAU|CFL1|SERF2|COX7C|COX4I1|RPL36AL|UBB|RPS11|UBA52|RPL15|RPS15|RPLP2|RPL6|RPL8|TMSB10|RPS6|RPL29|DRAP1|PPIA|S100A6|NPM1|RPS7|RPL19|GSTP1|RPS2|RPS24|H2AFZ|PFN1|RPL23|GAPDH|RPL32|RPL27|RPL7A|RPS14|TUBB4B|RPL28|RPS17|RPS3|PSMB3|RPLP1|RPS25|RPL4|TMSB4X|RPL13A|RPS18|TUBB2A|PSMA4|PPIB|RPS20|RPL27A|RPL37|TRMT112|RPS23|B2M|RSL24D1|RPL18|JUN|RPL12|PPDPF|RPL35|RPL34|RPL38|RPL18A|RGS2|HLA-C|PSMB4|GNAS|RPL37A|PSME1|RPS15A|RPL30|RPS16|SNRPB|RPS29|HMGN2	ELF3_KO_CFPAC1_HUMAN_GSE64558_RNASEQ_DOWN_TF_Perturbations_Followed_by_Expression
ELF3_KO_up	8.06097e-08	5.15272e-07	0.704976	0.435253	1.67616	356	LY6E|HSP90AA1|FTL|PRDX1|CCT8|APP|MT2A|FTH1|ACTG1|MRFAP1|APLP2|OCIAD1|LDHB|DSTN|TOMM20|HSPA5|HSPA8|ENO1|EIF4A2|TXNRD1|RTN4|HACD3|TMEM30A|HSPD1|YWHAZ|IGFBP5|EEF2|TMED2|TGOLN2|CLTC|MRPL36|ATP2A2|CDC42|HPCAL1|SLC25A3|HSP90AB1|FDPS|PTMA|SPTBN1|CCNI|YWHAQ|EEF1A1|PTGES3|SERINC3|TNFRSF21|CLSTN1|ATP1B1|PGK1|EIF4G2|NCL|EIF4B|ST13|AZIN1|DHCR24|GDI2|HNRNPR|HOOK2|HSP90B1|PRKAR1A|PCBP2|DYNC1H1|PABPC1|XRCC6|KIF5B|PEG10|GNB1|NUCKS1|TOX4|SEL1L|FMNL1|CSDE1|MORF4L1|ARPC2|EIF3L|NCOA4|XRCC5|KRT17|TPM1|BZW1|HYOU1|HIF1A|CANX|PAICS|NFE2L1|DDX21|MAL2|PAPOLA|HDGF|CMPK1|ACLY|RDX|ACSL3|CAP1|HDLBP|PMEPA1|RBPJ|RPL22|FAM168B|WDR1|MCL1|EIF3D|TM9SF3|SLC7A11|CORO1C|CALM2|MSMO1|MCFD2|PRSS23	ELF3_KO_CFPAC1_HUMAN_GSE64558_RNASEQ_UP_TF_Perturbations_Followed_by_Expression
ELF4_KO_down	1.23282e-26	1.93389e-25	1.34223	0.806766	2.77433	90	FAU|UBC|CFL1|RPL10|RPL14|RPL36AL|LY6E|RPS11|RPS15|RPLP2|RPS8|RPL8|RPL35A|RPLP0|RPS7|RPL19|SEC61B|MYL12B|H3F3B|RPS2|RPL23|RPL32|TKT|COX5B|LGALS1|RPL7A|RPS14|RPL23A|PNRC1|HNRNPA1|RPL28|RPS17|RPL5|UQCRB|RPLP1|RPL4|HSPA5|RPL13A|RPS5|HEXIM1|EIF1|GPX1|RPL27A|DNAJB9|PRMT1|THY1|RPL18|JUN|RPL41|RPL35|RPSA|PTMA|RPL38|RPL18A|SRSF5|CHMP4B|RPL37A|DUSP2|PABPC1|RPS26|SHISA5|RPS29|RPL21|RPS19|ABRACL|NFKBIA|RPS28	ELF4_KO_MOUSE_GSE15324_CREEDSID_GENE_2838_DOWN_TF_Perturbations_Followed_by_Expression
ELF4_KO_up	8.2834e-17	7.89738e-16	1.05746	0.555155	2.11568	294	HINT1|ITM2B|PARK7|SERF2|COX4I1|NDUFB11|PRELID1|NOP10|NDUFA6|CACYBP|VDAC2|ATP6V1D|RNF7|NPM1|GPX4|STMN1|CCT5|SUMO1|LAPTM4A|RHEB|RPL10A|H2AFZ|FTH1|TBCA|ACTG1|FAM96B|SARAF|MRFAP1|CHORDC1|TCP1|VPS28|MDH2|PCBP1|NDUFS7|PSMB3|EIF3I|RPS25|SPCS1|ATP6V1G1|PSMB5|PSMC4|EIF4A2|CYC1|FAM32A|HSPD1|ENC1|PPIB|PIGP|DNAJA1|HMOX2|TSPAN13|VDAC3|EMC3|HOPX|LDHA|YPEL3|TALDO1|SUMO2|EIF3G|YWHAQ|NDUFV3|SRP9|PSMD3|CCT6A|DNAJC8|ATP1B1|HAX1|PGK1|DEGS1|FLOT1|EIF4B|PLA2G16|PSME1|PRKAR1A|UNC50|USE1|AHCY|LAMP1|KLHDC3|STAT1|GABARAP|EIF3F|LAMTOR3|RRAGC|KLHDC2|RTN3|CBFB|CTBP1|PCNA|PAICS|HP1BP3|SNX17|DNAJC15|RNF187|ITGAE|DNAJC9|PAIP2|NDUFV1|SNAP47|KPNA2|RFX5|G0S2|FAM168B|CYB5A|MCL1|EIF3D|KLRD1|SGK1|AKAP11|NPTN|HMGN1|CALM2|AKR1A1|COMMD5|PDE2A|GRN	ELF4_KO_MOUSE_GSE15324_CREEDSID_GENE_2838_UP_TF_Perturbations_Followed_by_Expression
ELF4_KO_down	2.75856e-32	6.99071e-31	1.47456	0.663148	2.51124	260	NDUFA12|DYNLL1|PSMA7|ACTB|CFL1|RPL10|RPL14|NDUFB11|MYL6|UBA52|NACA|RPS15|RPLP2|VDAC2|PPIA|RPLP0|NPM1|SNU13|STMN1|PSMB6|NDUFA2|CCT2|MYL12B|H3F3B|RPL13|RPL24|NDUFB7|RHEB|RPS24|LSM3|RPL11|H2AFZ|RPS27L|FTH1|BCAP29|TKT|LGALS1|RPL27|RPL7A|RPS14|POLR2L|YWHAB|ARPC3|COX7A2|NUDC|MDH2|RPL28|NDUFS6|NDUFS7|CORO1A|DPY30|RPL4|SNRPD1|C1QBP|TMSB4X|PSMC4|RPS5|PRPF19|SRSF3|RPS18|SF3B6|CLTA|SLC25A5|PHB2|RPL36|PSMA4|VTI1B|PPIB|LSM4|RPL27A|THY1|RPS23|NAA20|RPL41|SUMO2|RPL35|SLBP|RPSA|TUBA4A|PTMA|BCAP31|DEK|EIF3G|PGRMC1|LAMTOR1|RPL18A|YBX1|CDIPT|RANBP1|PSMD3|RBX1|CNDP2|DDX1|REXO2|SRSF5|ARHGDIA|ARPC5|RPL37A|PDCD5|RPS15A|PCBP2|MTX1|NAP1L1|UBE2L3|SHISA5|SNRPB|RPS29|UCHL3|RPL21|ARPC2|ABRACL|PBDC1|CBFB|PCNA|MAT2A|DNAJC15|PPP4C|EIF2S1|LLPH|DNAJC9|DDX39A|PSMD12|CETN3|NOLC1|TRIM28|PPP1CA|KPNA2|MKNK2|CD164|CCNA2|DDX5|TUBA1C|NOP56|EIF3D|KLRD1|IMPDH2|FERMT3|NPTN|MCM4|AKR1A1|HNRNPA2B1|TOMM34|HNRNPA3|HMGCS1|ARGLU1|PHF5A|H2AFX|MAD2L1|SWI5|SRM|DCAF13|WDR3|H2AFY|NONO|DUT|SF3A2|NRN1|TPT1|KPNB1|RBBP7|MRPL13	ELF4_KO_MOUSE_GSE15324_CREEDSID_GENE_2839_DOWN_TF_Perturbations_Followed_by_Expression
ELF4_KO_up	8.1027e-24	1.08998e-22	1.26274	0.695976	2.53838	156	ALDOA|BEX1|SOD1|COX4I1|RPS11|NOP10|TUBA1A|RPS8|ATP6AP2|CALM1|GPX4|RAN|PEBP1|SEC61B|SUMO1|RPS2|TPI1|SNRPD2|GAPDH|RPS13|MRFAP1|CHORDC1|HNRNPA1|CCT4|RPS3|UQCRB|RPLP1|HSPA8|RPL13A|NUDCD2|EIF4A2|MORF4L2|RPS27A|RPS9|RPL31|EIF1|HSPD1|EEF2|RPS20|MAP2K1|HOPX|LDHA|RPL18|HSP90AB1|BNIP3|SNRPE|RPL34|NDUFV3|EEF1A1|ARL3|TMED9|CCT6A|HAX1|PGK1|NDFIP1|PSMB4|NARS|HSP90B1|SPCS3|AHCY|RPS26|CBX3|RPL22L1|EIF3F|CNN3|ARMCX2|PPP2R1A|ROMO1|KLHDC2|RPS19|SSR3|NFKBIA|CHCHD4|DDIT4|AP3S1|HIF1A|SERP1|CANX|PRDX3|RNF187|CD81|CISD3|ODC1|BASP1|RBM17|RPS12|ACAT2|RBPJ|CYB5A|RGCC|HMGN1|RPL9|NDRG1|GRN	ELF4_KO_MOUSE_GSE15324_CREEDSID_GENE_2839_UP_TF_Perturbations_Followed_by_Expression
ELK1_KD_down	1.97948e-39	9.90495e-38	1.63442	0.701819	2.65118	248	HINT1|ITM2B|ISCU|CFL1|SERF2|BEX2|POMP|ERH|EIF1B|NAA38|HSP90AA1|ANAPC11|CD63|NOP10|MIEN1|FTL|HSPB1|NDUFB9|PEBP1|MYL12B|RRAGA|H3F3B|LAPTM4A|SRP14|COX6C|GSTO1|LSM3|H2AFZ|TCEAL3|TMEM126A|EMC4|TBCA|FAM96B|EDF1|POLR2I|RPS13|UQCRQ|RPL27|REEP5|NDUFC1|NDUFAF3|TUBB4B|CAMK2N1|PTRHD1|CWC15|TAX1BP1|TMSB4X|PSAP|ZNHIT3|EIF4A2|ATP6V1E1|MYL6B|TOMM7|HACD3|SYT4|NDUFAF4|YWHAZ|MEA1|PIGP|DNAJA1|LSM1|MRPS21|MRPL27|TSPAN13|MRPL36|B2M|OST4|RNF6|HSP90AB1|RPL41|TCEAL4|DEK|TSC22D1|RPL34|PGRMC1|LAMTOR1|YWHAQ|CDIPT|RPL7L1|TMEM230|SERINC3|CREBL2|TBCB|HLA-C|UBL5|HIST1H2AC|ATP1B1|MYL12A|LAMTOR4|PGK1|YWHAE|SNRPG|DEGS1|HNRNPA0|TMEM14A|PRKACB|CHMP4B|ARF4|MAP1B|SEC11C|PSMB4|DYNLT1|GNAS|AMD1|PDZD11|TERF2IP|PPP1CC|GNB1|NUCKS1|OCIAD2|DYNLT3|UBQLN2|HMGN2|BMI1|MRPS33|MORF4L1|ROMO1|KLHDC2|ARPC2|SLC38A2|NCOA4|H1F0|NFKBIA|MAGED1|YTHDF2|SVIP|ALDH9A1|BROX|PSMD10	ELK1_KD_HUMAN_GSE34589_CREEDSID_GENE_2863_DOWN_TF_Perturbations_Followed_by_Expression
ELK1_KD_up	1.713e-35	5.72651e-34	1.54988	0.710105	2.66395	219	UQCR10|COX5A|FAU|DYNLL1|CHCHD2|RPL14|NDUFB10|SSB|RPL36AL|PRELID1|RPS11|PSMD8|UBA52|RPLP2|NDUFAB1|PRDX1|RPS8|RPL35A|RPL29|CCT8|NPM1|GPX4|RPL19|RAN|NDUFV2|NDUFB4|RPS2|MT2A|CISD1|RPL11|GHITM|SNRPD2|GAPDH|SNRPB2|CHMP2A|MRFAP1|RPL7A|EID1|RPL7|DNAJC12|MRPL32|LDHB|RPS17|RPS3|EIF2S2|PSMB3|ATOX1|RPS25|TXN|SPCS1|RPL4|ATP6V1G1|C1QBP|RPL13A|JTB|YWHAG|RTN4|CYSTM1|GTF3C6|GDE1|HSPD1|SLC25A5|RPL36|MPC2|PSMA4|UBE2N|PPIB|SLIRP|NHP2|GGCT|TRMT112|SLC25A3|MRPS36|PPA1|CAMLG|RPL12|RPL35|RPSA|PTMA|SNRPE|SNAPC5|OSTC|EEF1B2|EIF1AX|GLRX5|MPHOSPH6|EIF3K|IMP4|EIF4A1|DHCR24|GARS|AHCY|CDK2AP2|RPS26|NAP1L1|RPL22L1|KIF5B|HIST1H4C|RPS16|UCHL3|TMEM167A|RPS19|MGST1|MANF|PSMG1|RPS28|AP3S1|PAICS|POLR2G|DDX21|CKS2|ATP6V1A|NRAS|RDX|EBPL|TYW3|GNL3|RPS12|AARS|GMFB|CHMP2B|KPNA2|MKNK2|VPS25|PTTG1|FAM162A|RPL22|CYB5A	ELK1_KD_HUMAN_GSE34589_CREEDSID_GENE_2863_UP_TF_Perturbations_Followed_by_Expression
ELK1_KD_down	9.09169e-38	3.79917e-36	1.60243	0.683994	2.5949	271	HINT1|ITM2B|ALDOA|DYNLL1|CFL1|BEX2|CHCHD2|ERH|NAA38|HSP90AA1|CD63|NOP10|MRPL51|HERPUD1|PRDX1|HSPB1|RAN|PEBP1|SEC61B|AHSA1|MYL12B|RRAGA|CKB|ZNF706|H3F3B|LAPTM4A|SRP14|PCMT1|LSM3|TCEAL3|TMEM126A|EMC4|TBCA|FAM96B|EDF1|POLR2I|REEP5|NDUFC1|RPS4X|TUBB4B|CAMK2N1|PGAM1|DSTN|TFPT|HSPA5|ARL8B|PTGR1|TMSB4X|PSAP|HSPA8|TMEM258|EIF4A2|ATP6V1E1|DAD1|TOMM7|HACD3|EIF1|SYT4|YWHAZ|PSMA4|PPIB|CEBPB|DNAJA1|GPX1|MRPS21|MRPL27|TSPAN13|SEC61G|LDHA|B2M|TALDO1|HDDC2|OST4|NAA20|HSP90AB1|FKBP2|TCEAL4|SUMO2|CFAP20|PTMA|DEK|BNIP3|TSC22D1|PDIA3|TMEM14C|LAMTOR1|PTGES3|CDIPT|SF3B5|RPL7L1|TMEM230|CHMP5|DHRS7|HLA-C|MEAF6|HIST1H2AC|SNRPG|DEGS1|TMEM14A|PRKACB|ARF4|SEC11C|SSR2|DYNLT1|MLEC|DHCR24|GNAS|COPRS|GARS|HSP90B1|AMD1|PABPC1|TERF2IP|FN1|PPP1CC|GNB1|NUCKS1|UBQLN2|SNRPB|ATF4|HMGN2|ROMO1|MGST1|MANF|ARG2|ARPC2|ID2|SLC38A2|NCOA4|NFKBIA|PAPSS1|YTHDF2|SVIP|BROX|DCXR|PSMD10|GNPNAT1|TUBG1|ODC1|EPM2AIP1|CNBP|NQO1|PRDX4|SSR4|ACSL3	ELK1_KD_HUMAN_GSE34589_CREEDSID_GENE_2865_DOWN_TF_Perturbations_Followed_by_Expression
ELK1_KD_up	7.08311e-34	2.03828e-32	1.51611	0.711955	2.65225	199	UQCR10|COX5A|FAU|PARK7|ATP6V1F|COX7C|RPL14|NDUFB10|RPL36AL|UBA52|NACA|TUBA1A|RPLP2|NDUFAB1|RPS8|TMSB10|RPS6|RPL29|RPS7|NDUFB3|RPL19|EMC6|NDUFV2|NDUFB4|ARL6IP5|RPS2|TMA7|MT2A|RPL11|SNRPD2|ISG15|SNRPB2|RPL32|CHMP2A|RPS13|RPL27|RPL7A|RPL23A|COX7A2|RPL7|HSPA4|RPS17|EIF3H|RPS3|PSMB3|RPLP1|CWC15|RPS25|SPCS1|ATP6V1G1|C1QBP|RPL13A|RPS5|UQCRH|RPS27A|YWHAG|RTN4|SCOC|SLC25A5|RPL36|MPC2|UBE2N|RPS20|UQCR11|SLIRP|RPL27A|NHP2|SNRNP25|RPS3A|MRPS36|TBPL1|PPA1|CAMLG|RPL12|PNMA1|CHCHD1|RPSA|RPL34|ZCRB1|TXNDC17|NDUFB5|MPHOSPH6|EIF3K|IMP4|TIMM8B|RPS26|NAP1L1|RPL22L1|GABARAP|MOB4|RPL30|RPS16|LSM6|RPS29|TMEM167A|RPL21|RPS19|EIF3L|RPS28|BZW1|RAMP1|HEBP2|CKS2|NSA2|ATP6V1A|MRPS23|GNL3|RPS12|MKNK2|VPS25|PTTG1|FAM162A|CRYM|RPL22|CYB5A	ELK1_KD_HUMAN_GSE34589_CREEDSID_GENE_2865_UP_TF_Perturbations_Followed_by_Expression
ELK1_Transcription_Factor_PPIs_ELK1_Transcription_Factor_PPIs	0.0274113	0.0809256	0.0976763	0.487742	1.48855	41	SUMO1|APP|SNCA|SNCB|CEBPB|MAP2K1|MOB4|MAPK1|ID2|UBE2I|STARD3NL|EMX1|EWSR1|PRPF4B|STK16	ELK1_Transcription_Factor_PPIs
ELK4_26923725_Chip-Seq_MESODERM_Mouse_ChEA_2022_ELK4_26923725_Chip-Seq_MESODERM_Mouse_ChEA_2022	0.216	0.426785	0.160147	-0.214111	-1.07437	251	DYNC2H1|TCF7L2|CNTN5|HECW1|PLCB1|EXT1|HMG20A|DNAJC11|RNF115|SRRM4|GARNL3|WWOX|TAF15|CACNA1A|CUX1|ATP8A2|OGDH|RGS6|ALMS1|SP140|AEBP2|ASXL1|ZZEF1|LRRFIP1|KDM4C|EEPD1|GABRG3|SUZ12|FNBP1|PTPN20|SLC44A2|IL1RAPL1|DPP6|LTBP1|NPAS3|ABCG8|TTC8|CNTROB|EXOC4|RSU1|HELZ|PDGFC|MRRF|MSTO1|RUFY1|TBL1X|USP13|KCTD20|B4GALNT3|KCTD8|WDR75|CTNNB1|RPH3A|PIK3CA|AATK|TMEM131|ZFR2|LRTM1|SMYD4|NFS1	ELK4_26923725_Chip-Seq_MESODERM_Mouse_ChEA_2022
EMX2_DEFICIENCY_MOUSE_GSE10216_CREEDSID_GENE_634_DOWN_TF_Perturbations_Followed_by_Expression_down	4.90579e-27	7.94636e-26	1.34993	0.686375	2.55287	195	COX5A|HINT1|PSMA7|BEX1|SOD1|NACA|CPE|CACYBP|RPLP2|MDH1|GPX4|NDUFB9|STMN1|CCT5|PEBP1|NDUFV2|NDUFB4|SRP14|PHB|COX6C|RPS24|NDUFA4|LSM3|RPL11|H2AFZ|TPI1|CYCS|RPS27L|SNRPD2|TBCA|SARAF|NDUFC1|POLR2L|CETN2|COX7A2|RPL7|CCT4|MDH2|PGAM1|LDHB|NDUFS6|DSTN|TOMM20|PSMB3|DPY30|EIF3I|RPS25|CHCHD10|RPL4|PTGR1|RPL13A|NUDCD2|MORF4L2|UQCRH|CYC1|RPS27A|GRHPR|DNAJA1|UQCR11|SLIRP|SNRNP25|SEC61G|VDAC3|MAP1LC3A|BAG1|UBXN1|DEK|PSMC3|SNRPE|TSC22D1|RPL38|LAMTOR1|PTGES3|HEY1|CCT6A|EEF1B2|RNH1|NEDD4|GLRX5|CHMP4B|PSMB4|HSD17B10|SMC1A|SIVA1|UBQLN2|SLC25A39|ROMO1|PSMD6|FDX1|CHCHD4|MRPL22|AIMP1|POLR2G|COX7A2L|SUCLG1|GRPEL1|DDX39A|NDUFV1|BIRC2|PPP1CA|GCSH|FKBP3|SARNP|RPL22|TUBB2B|UQCRC1|SEMA3C|UQCRC2|AKR1A1|RPS21	EMX2_DEFICIENCY_MOUSE_GSE10216_CREEDSID_GENE_634_DOWN_TF_Perturbations_Followed_by_Expression
EMX2_DEFICIENCY_MOUSE_GSE10216_CREEDSID_GENE_634_UP_TF_Perturbations_Followed_by_Expression_up	7.81088e-10	5.47878e-09	0.801216	0.509736	1.91626	229	DYNLL1|SNX3|ATP6V1F|RPL10|RPS11|TCEAL8|TUBA1A|RPL8|NDUFB3|APLP1|BEX4|RPL19|ATP6AP1|MT2A|TMEM126A|TECR|FAM213A|LGALS1|RPS14|RPL23A|TCP1|PCBP1|RPL28|SMDT1|RPLP1|HSPA5|TMSB4X|PPM1G|DAD1|HSPD1|IGFBP5|EEF2|RAB14|BCAP31|BNIP3|SQLE|NDUFV3|RPL18A|XBP1|TMEM230|TMED9|DEGS1|SEPT7|NCL|SRSF5|PFDN6|ARPC5|IMPAD1|SPCS3|LAMP1|MARCKS|RPS26|FN1|UBE2L3|GABARAP|CSTF2T|TMEM50A|YAF2|MANF|VCP|ARPC2|ID2|PBDC1|H1F0|ANKRD50|CALR|MYADM|KRTCAP2|CD81|CSNK1A1|DNAJC9|RDX	EMX2_DEFICIENCY_MOUSE_GSE10216_CREEDSID_GENE_634_UP_TF_Perturbations_Followed_by_Expression
EOMES_KO_down	0.111675	0.26041	0.153554	-0.245532	-1.1623	151	TRIM9|PPP2R2B|PTPRD|RBFOX1|LRRTM4|TOX|FAT3|LRRC7|PCDH9|UNC5D|SLC44A5|LDB2|OSBPL6|CABP1|KCNQ3|RGS6|SP140|MGAT5B|NAV2|LRRTM3|CLMP|PTPN4|SORL1|PDE4B|GRIA3|MMP17|HS3ST1|SATB2|TTC7A|CBLB	EOMES_KO_MOUSE_GSE43387_CREEDSID_GENE_2147_DOWN_TF_Perturbations_Followed_by_Expression
EOMES_KO_up	0.0008804	0.00390097	0.477271	-0.303514	-1.47227	187	CACNA1B|AKAP6|STXBP5L|OTUD7A|TTC39C|NRXN1|CACNA1C|SPTSSB|BICD1|ZFPM2|CACNA2D1|CSMD1|MAML3|DTNA|SLC4A10|MARCH1|CACNA2D3|MYO6|MICAL2|HDAC9|EDIL3|SLIT2|HCN1|UNC5C|NKAIN2|FAM114A2|STAC2|EML5|KLF7|SLC41A2|GSAP|CPNE4|PAK3|DCC|GRIK2|GTF3C2|PDE7B|AHCYL2|VAV3|CRABP2|NEK11|GABRA2|PDZRN3|ZBTB20	EOMES_KO_MOUSE_GSE43387_CREEDSID_GENE_2147_UP_TF_Perturbations_Followed_by_Expression
EOMES_OE_down	0.187474	0.384662	0.0309659	0.307526	1.14979	207	DYNLL1|BRK1|MLLT11|CALM1|HSPH1|MT2A|CYCS|FAM213A|LYSMD2|SYT4|SRI|MPC2|RPS23|RGS2|HEY1|PAF1|EFNB2|ELOVL4|BAALC|IMPAD1|MPC1|ACTA2|COX20|GLRX|POLE3|SLC47A1|TPM1|ATF7IP2|MAT2A|DNAJC15|PAPOLA|EPM2AIP1|NAP1L3|DNAJC9|RGS5|GNG2|EFNB3|BRPF3|COLGALT2|SC5D|MPP6|HMGCS1|ARGLU1|TXNDC9|LAMP5|SIPA1L2|SYNCRIP|TFAM|RGS4|PHLDA1|FAM118A|NCOA5|USP38	EOMES_OE_HUMAN_GSE43805_CREEDSID_GENE_92_DOWN_TF_Perturbations_Followed_by_Expression
EOMES_OE_up	0.00639046	0.0234158	0.186473	0.389801	1.44217	182	NUDT14|CKB|SLC25A6|CA11|LGALS1|CAMK2N1|FKBP1B|PTGR1|NEFL|UQCC2|RPL13A|SFRP2|TUBB2A|MESP1|ENC1|CEBPB|BAIAP2L1|SOX15|ENO2|BNIP3|STMN2|CRABP1|CAMKV|OCEL1|FAM71E1|AIP|SYT11|TYRO3|DPM3|LARP7|NUDT3|KBTBD11|SHISA5|COCH|NFKBIA|DDIT4|SMAGP|IER5|KIF1A|ASGR1|APOE|VWF|PERP|IRS2|SERPINE2|RASL11B|SPOCK2|MN1|SPARC|TESC|BIN1|IGSF21|MOXD1|GNAI2|ZNF615|ZCCHC3|RTN4R|ST6GALNAC6|PCDH10|RPUSD3|VWA5A	EOMES_OE_HUMAN_GSE43805_CREEDSID_GENE_92_UP_TF_Perturbations_Followed_by_Expression
EP300_21415370_ChIP-Seq_HL-1_Mouse_ChEA_2022_EP300_21415370_ChIP-Seq_HL-1_Mouse_ChEA_2022	0.00090444	0.00400099	0.477271	-0.237771	-1.27443	480	ARID1B|AKAP6|PPP2R2B|TCF7L2|NBEA|FGF12|OPCML|SCMH1|RYR2|DIP2C|SMURF1|MAGI1|SFI1|EXT1|NOXA1|SBF2|BACH2|ZZZ3|INTS9|DIP2B|UNC5D|PAM|NEDD4L|SORCS2|DTNA|LUC7L|PTPRG|FOXP1|CNNM2|KIF16B|RAPGEF5|ABLIM1|CTTNBP2NL|COBLL1|CACNB2|RGS6|TTLL11|OSBPL10|CACNA1D|ASXL1|ARMC2|LRRFIP1|SYTL2|MICAL2|PRKCI|MAEL|OXR1|WDFY3|LRRFIP2|SLC6A6|SPSB1|PRKCE|NFE2L2|SLIT2|PTPRK|ADK|HCN1|SYN3|TWSG1|PDE4D|RAB28|SIPA1L1|SIPA1L3|UNC13C|TNNT2|ZFAND3|BMPER|ITGB1|GPR39|SLC8A1|KLF7|SLC41A2|GMDS|SORBS1|TASP1|PPP1R16B|AUTS2|KLHDC4|LTBP1|MICAL3|IGF2R|ZHX3|PDE4B|PDZD2|SGMS1|PANK1|ST3GAL2|NFKB1|PDE7B|EIF4ENIF1|ADAM19|MDFIC|MOGAT1|ANGEL1|ELN|COG7|CBLB|CASKIN1|ZC3H7B|SLC35F3|RERE|ATAD2B|ANK1|TMOD1	EP300_21415370_ChIP-Seq_HL-1_Mouse_ChEA_2022
EP300_Transcription_Factor_PPIs_EP300_Transcription_Factor_PPIs	0.17795	0.369346	0.0313517	0.292521	1.12713	363	UBC|ACTB|SUB1|PCBD1|PTMS|NPM1|RAN|COPS6|GAPDH|RPL27|EID1|PIN1|HIST3H2A|MAP9|ENO1|CEBPB|MAP2K1|PRMT1|CLTC|JUN|BCAS2|DDX24|PTMA|IRF3|DEK|YBX1|XBP1|APEX1|HIST1H2AC|DDIT3|THRA|YY1|PKM|RAD23A|XRCC6|ACTA2|NAP1L1|FN1|STAT1|MAPK1|ATF4|TADA3|HMGN2|STRAP|CAMK1|PARP1|CREB3|GPBP1|SMARCA2|MAGED1|PPARG|BCL6|CTBP1|ANAPC2|SRC|HIF1A|UBE2I|PCNA|IGBP1|ING4|ETS2|ATF5|PRDX4|NEIL2|DDB1|EWSR1|KPNA2|SOX4|VPS18|PRKCD|DDX5|UBQLN1|SMAD1|CITED1|HMGN1|SUV39H1|ELK1|FBXO3	EP300_Transcription_Factor_PPIs
EP300_human_TRRUST_Transcription_Factors_2019_EP300_human_TRRUST_Transcription_Factors_2019	0.879941	0.993751	0.0105347	0.247766	0.706375	29	CRABP1|YY1|PARP1|PCNA|RELA|MYC|DNMT1|CYP1B1|TRIM22|TBXAS1|EIF2AK1	EP300_human_TRRUST_Transcription_Factors_2019
EP300_mouse_TRRUST_Transcription_Factors_2019_EP300_mouse_TRRUST_Transcription_Factors_2019	0.275909	0.505599	0.0287687	0.415087	1.15687	26	LDHA|CRYAB|FN1|PPARG|TAPBP|SPP1|NOS2|CAV3|DNMT1|CREB1|IRS1	EP300_mouse_TRRUST_Transcription_Factors_2019
EP400_SHRNA_down	2.55287e-23	3.337e-22	1.25451	0.591161	2.25477	298	HINT1|ALDOA|ACTB|CFL1|SERF2|NDUFS5|UBB|HSP90AA1|MYL6|CD63|RPL15|MTCH1|TUBA1A|PRDX1|TMSB10|HSPB1|CCT8|PPIA|CALM1|STMN1|CCT5|EIF5|RAN|CCT3|AHSA1|CKB|H3F3B|LAPTM4A|APP|SLC25A6|NDUFA4|H2AFZ|TPI1|PFN1|GAPDH|ACTG1|HNRNPC|HNRNPA1|TCP1|TUBB4B|LDHB|DSTN|TOMM20|HSBP1|ATP6V1G1|HSPA5|HSPA8|ENO1|MORF4L2|UQCRH|PA2G4|SRSF3|TUBB2A|TMEM30A|HSPD1|ILF2|PHB2|FKBP4|YWHAZ|TMED2|TPM3|DNAJA1|ATP2A2|CDC42|UBA1|HSP90AB1|RPL41|SUMO2|PTMA|PDIA3|CALM3|YWHAQ|SRP9|YBX1|EEF1A1|STIP1|SEPT11|HLA-C|APEX1|CCT6A|PGK1|YWHAE|NCL|HNRNPA0|ARPC1A|ARHGDIA|EIF4A1|GNAS|HNRNPR|HSP90B1|MARCKS|XRCC6|NUDT3|PEG10|SNRPB|CSDE1|HMGN2|MAZ|SEPT3|H1F0|XRCC5|CAPRIN1|TPM1|SMC2|HSPA9|HYOU1|CANX|PAICS|MAL2|SERBP1|MAT2A|KIF1A|CALR|HDGF|ATF5|ACLY|DDX39A|DDB1|NOLC1|ATXN7L3B|LRRC59|SOX4|UHMK1|DDX5|HMGB1|HNRNPM|HMGN1|MCM4|GDI1|MARCKSL1|CORO1C|PDAP1|SYNM	EP400_SHRNA_MKL1_HUMAN_GSE69876_RNASEQ_DOWN_TF_Perturbations_Followed_by_Expression
EP400_SHRNA_up	1.33127e-20	1.5005e-19	1.17789	0.62011	2.32423	217	UBC|RPS11|RPS15|RPLP2|RPL6|RPS8|RPL8|RPS6|RPLP0|RPS7|HSPH1|RPS2|RPL10A|SSTR2|RPL11|FTH1|RPL23|RPL32|SCG5|RPS13|RPL27|RPL7A|RPL23A|YWHAB|RPS4X|RPL7|RPL28|RPS17|RPS3|RPL5|RPLP1|RPS25|RPL4|RPL13A|RTN4|RPS18|RPL31|GDE1|IGFBP5|EEF2|RPS20|RPL37|RPS3A|RPS23|HPCAL1|RPL18|PNMA1|SLBP|RPSA|SYT13|RPL38|CCNI|RPL18A|BLCAP|KIF21A|CHGA|CNIH2|EIF4B|HTATSF1|IFI6|PKM|ATP1A1|SCD5|RPL37A|PCBP2|PABPC1|GLUL|PEPD|CADM3|CPNE6|NPTX1|RPS16|EIF3F|NEFM|CNN3|RPS29|PPP2R1A|RPL21|SOWAHA|RPS19|LMO4|ID2|KRT17	EP400_SHRNA_MKL1_HUMAN_GSE69876_RNASEQ_UP_TF_Perturbations_Followed_by_Expression
EPAS1_KD_down	4.47061e-06	2.53217e-05	0.610527	0.47679	1.75984	178	ALDOA|LY6E|RPL8|TMSB10|PRDX5|CKB|ATP6AP1|MT2A|RPS24|PFN1|GAPDH|ACTG1|CSTB|RPS4X|HSPA5|ENO1|DAD1|NDUFAF4|LDHA|TUBA4A|BNIP3|ADAMTS2|RPL38|HEY1|TMED9|EEF1B2|HLF|SSR2|PKM|CTSB|TYRO3|NDRG4|FN1|FXYD1|MAP7D2|NCBP2|SLC38A2|H1F0|FMO5|HYOU1|CKS2|NOMO2|ETS2|PPP1CA|FILIP1L|PTTG1|UHMK1|SLC6A8|TIMP2|SPP1|GDI1|SERPINE2|NDRG1|ZDHHC24|YIF1A|JAG1|KIF5A|TMED3|ARID5B|MT1A|MPP1|GATM|KLHL13|SLC2A3|SLC12A3|PDIA4|INSIG2|ZHX2|TF|FHL2|COPG1	EPAS1_KD_HUMAN_GSE54360_CREEDSID_GENE_2882_DOWN_TF_Perturbations_Followed_by_Expression
EPAS1_KD_up	0.196349	0.398172	0.030286	0.309895	1.14876	185	BEX1|TMA7|PITHD1|SLC25A4|DSTN|TSPAN7|HSBP1|CKMT1A|SVBP|MRAS|HSP90AB1|FAHD1|PPIL4|DNAJC8|EIF1AX|MPLKIP|PRKACB|GTF2A2|STMN3|ATP2B4|LAMTOR3|PDE6D|PAIP1|CDO1|MORN2|SMAGP|GIPC2|AP3S1|PPT1|ATF7IP2|HHLA3|LIPC|METTL7A|ANKRD50|SKIL|HOMEZ|RWDD2B|GCSH|CHMP2B|COMMD6|TFDP2|PLEKHH2|CBX5|NBPF15|PALMD|TTC6|FUNDC2|YAE1D1|LYRM1	EPAS1_KD_HUMAN_GSE54360_CREEDSID_GENE_2882_UP_TF_Perturbations_Followed_by_Expression
EPAS1_KD_down	5.88419e-14	4.92292e-13	0.954542	0.574733	2.14325	202	RPL14|CCT7|UBB|MYL6|NACA|RPL15|RPS8|RPL8|TMSB10|RPS6|HSPB1|PPIA|RPLP0|NPM1|HSPH1|RPS2|RPL10A|H2AFZ|TPI1|FTH1|RPL23|GAPDH|CLU|RPL32|TMEM132A|SARAF|HNRNPC|RPL23A|HNRNPA1|TCP1|CCT4|RPL28|LDHB|RPS17|RPLP1|RPS25|HSPA5|TMSB4X|HSPA8|RPL13A|EIF4A2|RPS18|RPL31|HSPD1|UCHL1|TGOLN2|RPL37|LDHA|RPL12|RPL41|PTMA|RPL18A|STIP1|IMPAD1|EIF4A1|GNAS|RPL37A|HSP90B1|RNF10|SHISA5|NUDT16|PCYOX1|RPL21|CHD3|MBOAT7|CANX|PCNA|PAICS|NFE2L1|MAPRE2|CALR|PAPOLA|RGS5|SOD2|TAPBP|EWSR1|MKNK2|RPL22|DDX5|TIMP2|HMGB1|AES|CD151|FURIN	EPAS1_KD_HUVEC_HUMAN_GSE62974_RNASEQ_DOWN_TF_Perturbations_Followed_by_Expression
EPAS1_KD_up	4.61303e-07	2.81366e-06	0.674963	0.448264	1.70443	280	UBC|ACTB|CFL1|SERF2|BANF1|HSP90AA1|CD63|TUBA1A|FTL|S100A6|CALM1|MYL12B|MT2A|SEC62|PFN1|ACTG1|CD59|SNCA|LGALS1|PEA15|ARPC3|DSTN|TOMM20|MAP1LC3B|RPS27A|YWHAG|TXNRD1|RTN4|TUBB2A|TMEM30A|YWHAZ|IGFBP5|DNAJA1|CLTC|B2M|JUN|RFK|SCRN1|PGM2L1|SQLE|YBX1|DDX1|UBE2D3|LNPEP|ARF4|ARHGDIA|MLEC|CTSB|GARS|SPCS3|DYNC1H1|DYNC1LI2|DNAJC3|FN1|SEL1L|TMEM167A|MORF4L1|PJA2|SSR3|CRK|TPM1|RAB7A|BZW1|NRAS|NQO1|CAP1|HDLBP|RAB2A|VWF|RHOA|UHMK1|RHOB|FAM168B|WDR1|MCL1|LAMB1|SGK1|CORO1C|ERAP2|DPYSL3|CALM2|MSMO1|MCFD2|PRSS23|JAG1|HMGCS1|GNB4	EPAS1_KD_HUVEC_HUMAN_GSE62974_RNASEQ_UP_TF_Perturbations_Followed_by_Expression
EPAS1_Transcription_Factor_PPIs_EPAS1_Transcription_Factor_PPIs	0.0558602	0.149315	0.0636601	0.383392	1.33338	98	UBC|HSP90AA1|SUMO1|PSMB1|PHB|HSPA4|TCEB2|DPY30|PHB2|F12|SUMO2|PSMC3|APEX1|BAX|MED10|PKM|BAG2|TERF2IP|CNOT7|SMARCA2|YTHDF2|HIF1A|MED24	EPAS1_Transcription_Factor_PPIs
ERG_21242973_ChIP-ChIP_JURKAT_Human_ChEA_2022_ERG_21242973_ChIP-ChIP_JURKAT_Human_ChEA_2022	0.876506	0.993108	0.0580619	-0.181969	-0.874754	171	LRFN5|UBAC2|MYRIP|CSMD1|NR6A1|PTPRG|MICALL2|MERTK|MFSD11|UPP1|OSBPL10|FBXO16|KCNQ5|RHPN1|CYP26B1|EDIL3|FGFRL1|NRBP2|RAB11FIP4|WNK2|SSBP4|F13A1|KIFC2|PTGER3|JRK|AHRR|PKP4|ATAD2|FAM43B|LHX2|UBP1|FSTL3|NID2|UAP1L1|TMEM179|SUSD4|DUSP7|COL7A1|TNFRSF25|SDF4|TOX2|MAOA|DNASE1L2	ERG_21242973_ChIP-ChIP_JURKAT_Human_ChEA_2022
ERG_KD_down	5.96703e-19	6.25861e-18	1.12391	0.629486	2.34128	195	ALDOA|CFL1|MTCH1|FTL|TMSB10|S100A6|RPLP0|DNAJB11|RPL19|RRAGA|APP|TPI1|PFN1|FTH1|GAPDH|ACTG1|CD59|RPL32|LGALS1|PEA15|AP2S1|RPL23A|YWHAB|PRDX6|TUBB4B|APLP2|PGAM1|RPS17|DSTN|MAP1LC3B|RPL13A|ENO1|JTB|MLF2|RTN4|CYSTM1|RPS18|HSPA13|DBI|MEA1|CEBPB|LSM1|MRPL36|RPS3A|LDHA|DNAJB6|RPL12|WSB2|RPL41|RPSA|RPL34|EEF1A1|CDIPT|SLC35B1|HLA-C|TMEM9B|BOLA3|UBE2D3|ARPC1A|PKM|ARPC5|GARS|RPL37A|NARS|NDRG4|FN1|PPP1CC|RPL22L1|GABARAP|MOB4|DYNLT3|ATF4|RPL21|MGST1|ARPC2|NCOA4|NFKBIA|TPM1|DDX21|MYADM|ODC1|NQO1|RGS5|CAP1|SOD2|BASP1	ERG_KD_HUMAN_GSE14801_CREEDSID_GENE_2614_DOWN_TF_Perturbations_Followed_by_Expression
ERG_KD_up	8.36721e-38	3.51512e-36	1.60243	0.688029	2.60546	260	ISCU|SNX3|ACTB|SUB1|BANF1|RPL14|ERH|NDUFS5|RPL36AL|NDUFA8|TUBA1A|BTF3|VDAC2|LAMTOR5|GABARAPL2|RPL35A|HSPB1|NPM1|PRDX5|GPX4|UFC1|CCT2|ARL6IP5|LAPTM4A|SRP14|GSTP1|COX6C|MT2A|SLC25A6|GSTO1|EMC4|TBCA|SNRPB2|EDF1|UQCRQ|FAM213A|ARPC3|CCT4|VPS28|MRPL32|PTRHD1|NDUFS6|EIF2S2|TOMM20|HSBP1|CWC15|PNRC2|ZFAND5|ATP6V1G1|ENY2|PSAP|EIF4A2|TOMM7|HACD3|TMEM30A|EIF4H|ILF2|EEF2|TUBB|ENC1|DNAJA1|GPX1|SLIRP|MRPS21|TSPAN13|SEC61G|TAF7|TALDO1|PPA1|SPAG7|HSP90AB1|PFDN1|FDPS|CFAP20|PET100|PTMA|PSMC3|SNRPE|EIF3G|TRIAP1|SRP9|PTGES3|TM2D2|TNFRSF21|PSMB7|BLCAP|CHMP5|OSTC|APEX1|CCT6A|BAX|UBL5|BMX|DDX1|EFNB2|FABP5|NCL|HNRNPA0|EIF4B|SNRPC|PSMB4|DYNLT1|GDI2|HSP90B1|MARCKS|NAP1L1|KIF5B|STAT1|MAGED2|ARL5A|OCIAD2|CNN3|ARMCX2|MORF4L1|ZNF22|STOML2|ABRACL|YPEL5|PAPSS1|MRPL22|NXN|PTRH2|PSMD10|HEBP2|MRPL15|PRNP|POLR2G|NSA2|ECHS1|COX7A2L|NRAS|EBPL|PHF10|PKIA|EIF2B2|VWF|SOX4|RHOB|FRG1|UXT|AK3|HMGB1|EIF3D|SMAD1	ERG_KD_HUMAN_GSE14801_CREEDSID_GENE_2614_UP_TF_Perturbations_Followed_by_Expression
ERG_KD_down	4.73484e-25	6.82512e-24	1.29512	0.608459	2.31361	281	ISCU|SNX3|ACTB|SUB1|BANF1|ERH|PRDX1|GABARAPL2|HSPB1|CALM1|PRDX5|UFC1|LAPTM4A|GSTP1|ATP6AP1|MT2A|GSTO1|H2AFZ|ISG15|FAM213A|ERP29|HNRNPC|PNRC1|IFIT1|APLP2|MRPL32|CNRIP1|EIF2S2|DPYSL2|HSBP1|PNRC2|ENY2|WRB|PSAP|ZNHIT3|EIF4A2|MYL6B|TOMM7|HACD3|TMEM30A|EIF4H|ILF2|TGOLN2|DNAJA1|TSPAN13|SEC61G|TAF7|HEBP1|PFDN1|RCN1|SUMO2|CFAP20|PTMA|SCRN1|SNRPE|PGRMC1|TRIAP1|NPC2|AKR1B1|PTGES3|TM2D2|CHMP5|OSTC|HLA-C|APEX1|DDX1|SNRPG|DEGS1|FABP5|NCL|CUEDC2|PRKACB|IFI6|SNRPC|CTSB|GDI2|PSME1|HSP90B1|MARCKS|NAP1L1|STAT1|GABARAP|MAGED2|NUCKS1|SHISA5|ARL5A|CNN3|HMGN2|CRIP2|SSR3|MANF|MT1E|ZNF22|ABRACL|NCOA4|H1F0|MAGED1|YPEL5|MRPL22|PPT1|NXN|PCNA|PSMD10|HEBP2|MRPL15|PRNP|NSA2|ECHS1|CD81|NRAS|EBPL|SSR4|PKIA|EIF2B2|S100A13|VWF|SOX4|PTTG1|RHOB|FRG1|VAT1|AK3|HMGB1|SMAD1|LAMB1|NPTN|HMGN1|MARCKSL1	ERG_KD_HUMAN_GSE14801_CREEDSID_GENE_827_DOWN_TF_Perturbations_Followed_by_Expression
ERG_KD_up	1.00184e-23	1.33851e-22	1.26274	0.692506	2.5345	161	UBC|CFL1|POMP|NACA|RPS15|CACYBP|RPL6|RPL8|TMSB10|RPL29|PPIA|RPLP0|RPS7|RPL19|RAN|RPL24|RPS2|TMA7|RPS24|SLC25A6|PFN1|FTH1|GAPDH|CLU|ACTG1|RPL32|RPS13|LGALS1|RPL27|AP2S1|RPL23A|COX7A2|RPS4X|PGAM1|RPS17|RPS3|DSTN|RPLP1|RPS25|RPL4|C1QBP|TMSB4X|RPL13A|RPS5|ENO1|RTN4|RPS18|DBI|RPS20|CEBPB|RPS3A|RPS23|LDHA|RPL12|WSB2|RPL41|RPSA|RPL34|COPS8|YBX1|EEF1A1|RGS2|ITGB8|EEF1B2|BOLA3|RPL26L1|GARS|RPL37A|NARS|KRT10|NDRG4|RPS26|FN1|RPL30|RPS16|RPS29|RPL21|RPS19|MGST1|ARPC2|SLC38A2|NFKBIA|TPM1|DDX21|MYADM|ODC1|RGS5|CAP1|SOD2|BASP1|RPS12|VPS25|SLC7A11|SGK1|GADD45A|RPL9|RPS21|MSMO1|RPS27|YIPF5|PABPC3|COTL1	ERG_KD_HUMAN_GSE14801_CREEDSID_GENE_827_UP_TF_Perturbations_Followed_by_Expression
ERG_OE_down	9.02729e-26	1.35083e-24	1.31889	0.65342	2.45316	223	CCT7|HSP90AA1|RPL6|RPL8|RPS6|RPL29|CCT8|NPM1|STMN1|CCT5|RAN|PEBP1|CCT3|CCT2|GSTP1|RPS2|RPL10A|H2AFZ|TPI1|RPL7A|HNRNPC|YWHAB|HNRNPA1|ARPC3|CCT4|TUBB4B|MDH2|APLP2|RPS3|TUFM|EIF3I|RPS25|RPL4|HSPA5|HSPA8|RPS5|ENO1|EIF4A2|PRPF19|TXNRD1|PA2G4|SRSF3|RPS18|TUBB2A|HSPD1|ILF2|RPL36|YWHAZ|EEF2|PPIB|RPS20|RPL27A|PRMT1|RPL37|LDHA|RSL1D1|RPL12|EIF2AK2|HSP90AB1|RPL41|RPL35|RPSA|PDIA3|YBX1|STIP1|RANBP1|FARSA|CCT6A|EEF1B2|EIF4G2|NCL|HNRNPA0|GTF3A|SSR2|HSP90B1|AHCY|AMD1|XRCC6|GLUL|RPS26|RPL22L1|NUCKS1|RPS16|SNRPB|CSDE1|POLE3|PARP1|NCOA4|XRCC5|MAGED1|HSPA9|HYOU1|CANX|PAICS|DDX21|BRI3BP|SERBP1|CALR|PPIF|DDB1|NOLC1|TRIM28|KPNA2|SOX4|TUBA1C|NOP56|HMGB1|LARS|IMPDH2|NUCB2|HMGN1|MCM4	ERG_OE_CD34_HUMAN_GSE53665_RNASEQ_DOWN_TF_Perturbations_Followed_by_Expression
ERG_OE_up	0.000243044	0.0011607	0.518848	0.401909	1.52368	268	ITM2B|UBC|ACTB|RPS11|SH3BGRL3|MYL6|FTL|RPLP0|RPL19|ARL6IP5|H3F3B|ATP6AP1|APP|ATP6V1B2|PFN1|FTH1|GAPDH|ACTG1|RPS4X|DPYSL2|RPLP1|TMSB4X|RPL13A|RPS9|TMEM30A|TPM3|GPX1|CLTC|B2M|SLC25A3|PTMA|SPTBN1|EEF1A1|CST3|PLCB2|PKM|ARPC5|ATP1A1|CTSB|RPL37A|NAV1|MARCKS|NAP1L1|SMC1A|GABARAP|RPL30|MAPK1|RPS29|RPS19|EIF3L|H1F0|RAB7A|CHCHD7|PPT1|MAT2A|CNPY3|HDGF|CAP1|VWF|RHOA|CD164|RAB31|RBPJ|MCL1|FERMT3|ELMSAN1|FURIN|RPL9|KCTD12|CALM2|GRN|HNRNPA2B1|GNB4|TFEC|ASPH|MTPN|SLC2A3|LASP1|H2AFY|TESC|BIN1|H3F3A|TPT1	ERG_OE_CD34_HUMAN_GSE53665_RNASEQ_UP_TF_Perturbations_Followed_by_Expression
ERG_Transcription_Factor_PPIs_ERG_Transcription_Factor_PPIs	3.49297e-07	2.14214e-06	0.674963	0.724441	2.16	36	UBC|ACTB|RPLP0|APP|RPL7A|HSPA4|PCBP1|HSPA8|RPS18|TUBB|DNAJA1|JUN|NEDD4|XRCC6|PARP1|XRCC5|TPM1|ATP5A1|DNAJA4|EIF2S1|ETS2|DDX5|HNRNPM|HNRNPA2B1	ERG_Transcription_Factor_PPIs
ESR1_15608294_ChIP-ChIP_MCF-7_Human_ChEA_2022_ESR1_15608294_ChIP-ChIP_MCF-7_Human_ChEA_2022	0.45493	0.700771	0.0190149	0.317155	1.00778	52	CKB|COX7A2|F12|PTMA|PGRMC1|CMAS|BCAN|RPS16|EBAG9|NQO1	ESR1_15608294_ChIP-ChIP_MCF-7_Human_ChEA_2022
ESR1_17901129_ChIP-ChIP_LIVER_Mouse_ChEA_2022_ESR1_17901129_ChIP-ChIP_LIVER_Mouse_ChEA_2022	8.49973e-05	0.000430244	0.538434	0.417517	1.57636	246	ACTB|SERF2|SOD1|UBB|RPL15|PPIA|LSM10|PCMT1|NDUFA4|PRDX6|PSMC4|MLF2|GRHPR|HAGH|RNF5|FKBP4|EEF2|GOT1|ALDH2|B2M|MOCS2|MRPL43|TMEM14C|PDHA1|ETFB|XBP1|IRF2BP2|DHRS7|PTGDS|EEF1B2|DDIT3|DHCR24|CTSB|AHCY|FXYD7|CRIP2|MGST1|EI24|CHD3|BCL6|RCHY1|ITIH2|LIPC|NFE2L1|GNPNAT1|ECHS1|ASGR1|NKIRAS1|COX7A2L|BSG|CD81|DUSP16|ACLY|GCAT|GMFB|MKNK2|SLC39A7|SH2D4A|ADRA1B|DPAGT1|FNDC4|THAP1|KHK|KMO|SIRT7|OPTN|NFIL3|UMPS|MYBBP1A|PHF5A|PDCL3|NNMT	ESR1_17901129_ChIP-ChIP_LIVER_Mouse_ChEA_2022
ESR1_20079471_ChIP-ChIP_T-47D_Human_ChEA_2022_ESR1_20079471_ChIP-ChIP_T-47D_Human_ChEA_2022	0.792882	0.948657	0.00910789	0.232738	0.833565	128	CALM1|MRFAP1|REEP5|DSTN|SCOC|FKBP4|TPM3|FUNDC1|TUBB8|ARL3|LNPEP|DHCR24|CRKL|EBAG9|PGS1|ITGA10|NEIL2|CCDC6|SEMA3C|PDE2A|GTF3C4|NBPF15|ZDHHC16|RAPGEFL1|MTDH|TF|FHL2|VEPH1|PRKAB2|PDCD10	ESR1_20079471_ChIP-ChIP_T-47D_Human_ChEA_2022
ESR1_21235772_ChIP-Seq_MCF-7_Human_ChEA_2022_ESR1_21235772_ChIP-Seq_MCF-7_Human_ChEA_2022	0.996193	1	0.0494468	-0.153381	-0.724996	149	GPHN|SNX29|EPS15L1|MACF1|SVIL|NT5C2|SLC22A23|UBR5|SLIT2|NAV2|PNPLA7|RBM4|PCTP|GAB2|SPIRE2|RNF207|WWP2|RET|PLOD2|CRABP2|ZCCHC8|SGK3|SFXN2|N4BP3|DSCAM|IER2|PHLDB1|CRISPLD2	ESR1_21235772_ChIP-Seq_MCF-7_Human_ChEA_2022
ESR1_22217937_ChIP-Seq_MCF-7_Human_BreastCancer_ChEA_2022_ESR1_22217937_ChIP-Seq_MCF-7_Human_BreastCancer_ChEA_2022	0.0287745	0.0842849	0.0907499	0.414162	1.41659	86	ALDOA|BTF3|HSPB1|LAPTM4A|COX6C|PRDX6|DPM2|FKBP4|TPM3|FABP3|XBP1|FLOT1|CELSR2|SSR3|EBAG9|NCOA4|UBE2I|TUBG1|PPP4C	ESR1_22217937_ChIP-Seq_MCF-7_Human_BreastCancer_ChEA_2022
ESR1_KD_down	1.08358e-44	8.51263e-43	1.74473	0.78261	2.88468	175	UQCR10|HINT1|CUTA|NDUFA12|DYNLL1|PSMA7|NDUFB2|CFL1|ERH|NDUFB11|RPL36AL|UBB|RPS11|UBA52|NACA|RPS15|RPLP2|RPL6|RPS8|RPL8|TMSB10|RPL35A|RPS6|RPL29|RPLP0|RPS7|GPX4|NDUFB9|COX7B|RAN|RPL24|RPS2|COX6C|MT2A|RPS24|NDUFA4|H2AFZ|SNRPD2|RPL23|GAPDH|TBCA|COX6B1|RPL32|COX5B|RPS13|UQCRQ|LGALS1|RPL7A|RPS14|REEP5|RPL23A|NDUFC1|COX7A2|RPS4X|RPL7|VPS28|RPS17|RPS3|DPY30|HSBP1|RPLP1|POLR2J|RPS25|SPCS1|RPL4|TMSB4X|RPL13A|RPS5|TMEM258|UQCRH|RPS27A|YWHAG|PFDN5|RPS18|RPL31|RPL36|MEA1|RPS20|SLIRP|TSPAN13|RPL37|SEC61G|RPS3A|RPS23|OST4|PPA1|RPL12|RPL35|SNRPE|RPL34|TMEM14C|RPL7L1|OSTC|UBL5|EEF1B2|LAMTOR4|SNRPG|PFKM|AUP1|VBP1|RPS15A|NDUFA3|UBE2T|RPS26|JAGN1|RPL22L1|HIST1H4C|THOC7|RPL30|RPS16|RPS29|MRPS33|ROMO1|ID2|NFKBIA|NDUFB1|ADIPOR2|PCNA|NANS|CKS2|SLC39A6	ESR1_KD_HUMAN_GSE26298_CREEDSID_GENE_479_DOWN_TF_Perturbations_Followed_by_Expression
ESR1_KD_up	2.59966e-37	1.01607e-35	1.58946	0.670009	2.55174	288	ALDOA|ISCU|UBC|ACTB|ATP6V1F|CHCHD2|NDUFS5|HSP90AA1|CD63|MTCH1|TUBA1A|ATP6V1D|FTL|PRDX1|PRDX5|HSPH1|ATP6V0B|CCT2|AHSA1|RRAGA|LAPTM4A|PSMB1|TMA7|ATP6AP1|SLC25A6|MOAP1|FTH1|VDAC1|GHITM|ACTG1|TKT|ATP6V0D1|SARAF|HSPA1A|FAM213A|MRFAP1|ERP29|PNRC1|HNRNPA1|ARPC3|IFIT1|CSTB|TUBB4B|MDH2|APLP2|PCBP1|PGAM1|PNRC2|TXN|PSMC5|ARL8B|PTGR1|PSAP|PSMC4|HSPA8|PPM1G|ENO1|ATP6V1E1|TXNRD1|TOMM7|HSPD1|YWHAZ|TUBB|KARS|PSMA4|ADRM1|AP1S1|CEBPB|DNAJA1|GGCT|CLTC|TAF7|B2M|TALDO1|BLOC1S2|WSB2|HSP90AB1|TCEAL4|ETF1|PGRMC1|NPC2|YWHAQ|YBX1|EEF1A1|PTGES3|CDIPT|CDC37|STIP1|BLCAP|TBCB|TMED9|HLA-C|DDX1|MYL12A|YWHAE|EIF4G2|EIF4B|ST13|ARF4|ARPC1A|IFI6|AAMP|DHCR24|KDM5B|GARS|GDI2|NARS|PRKAR1A|SERINC1|STAT1|GNB1|NUCKS1|ACTR10|CSDE1|AKR1C1|POLE3|KIAA1191|KLHDC2|VCP|ARPC2|NCOA4|H1F0|XRCC5|DDIT4|BZW1|HIF1A|NEU1|MAL2|NSA2|PSMC2|RASD1|RAB1A|CD81|ATP6V1A|BLVRB|NQO1|RDX|GSKIP|CAP1	ESR1_KD_HUMAN_GSE26298_CREEDSID_GENE_479_UP_TF_Perturbations_Followed_by_Expression
ESR1_KD_down	0.644664	0.855678	0.011742	0.250646	0.923875	175	LY6E|HSPA1A|MAGEH1|APOD|ROGDI|CKMT1A|NAP1L2|SYT17|TSPAN13|SNX10|ELOVL4|LDOC1|OLFM1|GPNMB|MATN2|NUP210L|CRIP2|B3GALNT1|ID2|GPR27|MAL2|HENMT1|KBTBD7|RAB39B|GRB14|FAM110C|SEMA3C|BLNK|SYNGR3|ENPP5|KLHL13|NECAB1|SLC27A2|LONRF2|BOLA1|FBP1|GCHFR|PCDH10|ESRP1|NETO2|EGR3|CDH1|NPNT|SLC24A3|LY6G5C|FLRT3|SHROOM2|PRRT3|TRMT12|TSPYL5|PCDH8|ABAT|JUP|PKIB|RERG|CBFA2T3|RAB15|ZNF630|TMEM45B|MARC1|SULF2|EML1	ESR1_KD_HUMAN_GSE27473_CREEDSID_GENE_480_DOWN_TF_Perturbations_Followed_by_Expression
ESR1_KD_up	0.586624	0.812907	0.012983	0.257568	0.956522	191	GSTP1|SCG5|IFIT1|LDHB|MAMDC2|HSPA13|GPX1|ALDH2|DNAJB6|ENO2|RGS2|AKR1B1|PDP1|NAP1L5|MAP1B|KCTD4|CHST2|CNN3|GLRX|RANGRF|MT1E|ARMCX1|MXRA7|HRH1|G0S2|SDHAF3|ZBTB18|SGK1|BTG3|GADD45A|INPP1|OPTN|FXYD5|NOV|MPP1|ASPH|NNMT|SPARC|SLC2A3	ESR1_KD_HUMAN_GSE27473_CREEDSID_GENE_480_UP_TF_Perturbations_Followed_by_Expression
ESR1_KD_down	0.968134	1	0.00415207	0.192982	0.723314	217	DNAJC12|FKBP4|NDUFAF4|BOP1|PPM1K|FABP5|SLC25A44|NPY1R|BYSL|SMKR1|AMD1|RPL22L1|ARMCX2|CELSR2|AKR1C1|SLC38A2|DDX21|NOC3L|NEIL2|NOLC1|GNL3|RAB31|ZNF703|NOP56|SLC7A11|SGK1|GEMIN4|SUCO|PRSS23|JAG1|MYBBP1A|ZNF488|RPF2|LYAR|SRM|NECAB1|RAPGEFL1|WDR3|DESI1|RPP40|LONRF2|FHL2|POLR1C|MYC|ABCE1|CA2|NXT1|CD3EAP|EGR3|RAMP3|SLC26A2|HNRNPU|AMPD2|SLC24A3|EIF5B|SLK|RASGRP1|SIAH2|RGS22|FAM216A|CCDC86|CAP2	ESR1_KD_HUMAN_GSE37820_CREEDSID_GENE_2326_DOWN_TF_Perturbations_Followed_by_Expression
ESR1_KD_up	0.104439	0.246907	0.0441065	0.337362	1.23347	160	HSPB1|BEX4|LGALS1|PNRC1|FKBP1B|ENC1|NAP1L2|RAB27B|HIST1H2AC|PDP1|ELOVL4|CHMP4B|KBTBD6|AKAP5|UBQLN2|CEP19|NR1D2|PDE6D|RRAGC|ID2|H1F0|GNAI1|DDIT4|GSTM4|ABHD13|KIF3A|UBE2A|PDP2|ACLY|ZNF281|VAT1L|PTTG1|UHMK1|CCNA2|CFL2|SPRY1|COL4A3BP|ENPP4|FAM110C	ESR1_KD_HUMAN_GSE37820_CREEDSID_GENE_2326_UP_TF_Perturbations_Followed_by_Expression
ESR1_KO_down	1.61043e-18	1.64948e-17	1.11466	0.636433	2.34587	175	HINT1|FAU|ERH|DCTN3|NDUFB11|RPS11|UBA52|PTMS|NDUFA8|RPLP2|RNF7|RPL35A|RPS7|NDUFB3|MYL12B|H3F3B|GSTP1|COX6C|MT2A|RPS24|NDUFA4|RPL11|RPL23|RPL27|RPL23A|COX7A2|RPS4X|PCBP1|LDHB|RPLP1|PINK1|CHCHD10|SFRP2|MORF4L2|RPS27A|TOMM7|COX17|RPS20|UQCC3|THY1|HDDC2|SLC25A11|CALB1|RPL12|PTMA|RAB6B|RPL38|PDIA3|CALM3|EEF1A1|IRF2BP2|PSMD3|TXNDC17|SRSF5|RPL37A|CDK2AP2|PABPC1|MATN2|RPL30|SIVA1|RPS16|ACTR10|DPF1|CRIP2|ROMO1|ID2|RUSC1|MAGED1|DCTN6|COX7A2L|CD81|ATF5|SYN1|EWSR1|RPS12|PTTG1|FAM168B|HMGB1|PNPLA2|CBX7|RPL9|RPS21|POLR3GL|GRN|RPS27|FZD1|BRD2	ESR1_KO_MOUSE_GSE53812_CREEDSID_GENE_2898_DOWN_TF_Perturbations_Followed_by_Expression
ESR1_KO_up	5.50623e-44	4.00527e-42	1.72683	0.716773	2.71096	254	ALDOA|RABAC1|DYNLL1|UBC|PSMA7|PARK7|CHCHD2|RPL10|COX4I1|UBB|HSP90AA1|MYL6|CD63|RPL15|MTCH1|CPE|RPS15|CACYBP|TUBA1A|RPS8|RPL8|HSPB1|S100A6|RPLP0|NPM1|HSPH1|CCT5|RPL19|ESD|PSMB6|AHSA1|SUMO1|ARL6IP5|LAPTM4A|RPS2|RPL10A|LSM3|H2AFZ|VDAC1|ACTG1|COX5B|RPS13|SARAF|HSPA1A|MRFAP1|LGALS1|RPL7A|RPS14|TCEAL6|PNRC1|RPL7|NUDC|SLC25A4|RPL28|EIF3H|DSTN|RPL5|NENF|RPS25|MAP1LC3B|RPL4|ATP6V1G1|TMSB4X|PSAP|HSPA8|RPL13A|RPS5|EIF4A2|UQCRH|RPS18|RPS9|HEXIM1|EIF1|EIF4H|CLTA|HSPD1|SLC25A5|RPL36|EEF2|VTI1B|AP1S1|DNAJA1|GPX1|LSM4|IGFBP6|RPS23|RPL18|HSP90AB1|RPL41|RPL35|RPSA|RPL34|EIF3G|PGRMC1|PPID|YWHAQ|RPL18A|YBX1|CDC37|TMED9|DNAJB1|RNH1|SNRPG|NCL|CHMP4B|MAF1|IDH3G|GDI2|PSME1|RPS15A|USE1|LAMP1|MARCKS|PRMT2|ACTA2|RPS26|PPP1CC|SERINC1|MAGED2|SNRPB|EIF3F|RPS29|LAMTOR3|TMEM50A|RPS19|EIF3L|NFKBIA|DDIT4|UBE2S|TPM1|VAPB|PCNA|PRELP|MAT2A|SNX17|CNBP|PAIP2|RP9|IK|PURA|PCNP|EMC10|EIF2B2|APOE	ESR1_KO_MOUSE_GSE53812_CREEDSID_GENE_2898_UP_TF_Perturbations_Followed_by_Expression
ESR1_KO_down	0.00395127	0.0152987	0.241698	0.414097	1.49361	138	BEX1|TUBA1A|STMN1|HSPH1|ARF5|RRAGA|H2AFZ|PFN1|MAGEH1|HSPA8|SFRP2|RPL31|PFDN4|CLTA|PIGP|DNAJA1|DNAJB9|ITGB8|PPIL4|P4HA2|HSP90B1|MATN2|GXYLT2|DSE|ODC1|RDX|FKBP3|PERP|HIGD1C|KBTBD7|TUBB2B|KLHL9|SGK1|MARCKSL1|CCDC25|ADAMTS9|RASL11B|ZCCHC10|DCAF13|PHLDA1|SERTAD4|IDI1|FBP1|LSM14B|FAM84A|TVP23B|GPM6A|MTRF1L	ESR1_KO_MOUSE_GSE9371_CREEDSID_GENE_2430_DOWN_TF_Perturbations_Followed_by_Expression
ESR1_KO_up	0.887203	0.994798	0.00638954	0.213482	0.792288	188	FEZ1|CCDC85B|CEBPZOS|FAM229B|PNCK|RUVBL2|INAFM1|RGS2|BMX|HLF|MED31|MAP1B|OCEL1|SEPT5|HIST1H4C|ATP2B4|NDE1|PCOLCE2|TEF|GIPC2|ITIH2|MAL2|S100B|RASD1|ACSM3|PPM1M|VWF|INPP5J|IRS2|SUOX|NDRG1|CPT1C|BCDIN3D|ZFHX4|TTC23|PTRH1|TOMM40|KLHDC8B|RGL3|NRGN|FHL2|CMBL|MRPS27|TCEA3|SNAP29|KANK1|PECAM1|CEBPA	ESR1_KO_MOUSE_GSE9371_CREEDSID_GENE_2430_UP_TF_Perturbations_Followed_by_Expression
ESR1_MUT_down	2.65034e-41	1.53096e-39	1.672	0.702103	2.663	270	ITM2B|RABAC1|FAU|PSMA7|SUB1|BANF1|CHCHD2|SOD1|CCT7|NDUFB11|HSP90AA1|UBA52|NOP10|TUBA1A|NDUFS3|PRDX1|RPL29|PPIA|S100A6|RPLP0|NPM1|CCT5|ATP6V0B|COX7B|EIF5|RAN|PSMB6|CCT2|MYL12B|LAPTM4A|PSMB1|RPS2|PHB|RPS24|NDUFA4|GSTO1|LSM3|PFN1|RPS27L|MOAP1|SNRPD2|ISG15|ACTG1|COX6B1|EDF1|CHMP2A|RPS13|RPL27|RAC1|IFIT1|RPS4X|CCT4|EIF3H|RPS3|NDUFS6|COA3|HSBP1|RPLP1|TXN|ARL8B|TCEAL1|TMEM126B|MGST3|JTB|PFDN5|TOMM7|CLTA|RPL36|FIBP|GPX1|VAPA|SLIRP|NHP2|GGCT|TMEM59|SNRNP25|SEC61G|TRMT112|VDAC3|B2M|TALDO1|MRPL24|MRPL18|UBA1|DDX24|TCEAL4|RPSA|EIF3G|PGRMC1|TRIAP1|NPC2|POLR3K|PTGES3|SLC35B1|PSMB7|TBCB|TMED9|UBL5|TXNL1|HIST1H2AC|REXO2|SNRPG|EIF4G2|EIF4A3|VPS35|GLRX5|CUEDC2|DGUOK|GTF3A|IFIT2|PSMB4|DYNLT1|ATP1A1|PLA2G16|GDI2|PDCD5|MPC1|AHCY|DPM3|DYNC1H1|MTIF2|PRSS3|NAP1L1|LYRM2|CSDE1|HMGN2|RPL21|PSMD4|PSMD6|NFKBIA|CAPRIN1|RTN3|NDUFB1|PSMG1|PCNA|PSMD10|POLR2G|RNF113A	ESR1_MUT_HUMAN_GSE1045_CREEDSID_GENE_1193_DOWN_TF_Perturbations_Followed_by_Expression
ESR1_MUT_up	3.47168e-29	6.47827e-28	1.40259	0.681622	2.54847	207	UQCR10|ALDOA|ACTB|SERF2|COX7C|UBB|MTCH1|SKP1|NDUFA6|NDUFAB1|FTL|RPL6|RPL8|TMSB10|HSPH1|PEBP1|ZNF706|RPL13|RPL24|TMA7|MT2A|SLC25A6|RPL10A|H2AFZ|TPI1|FTH1|VDAC1|GAPDH|SNRPB2|UQCRQ|LGALS1|ERP29|RPL23A|CSTB|PGAM1|LDHB|DSTN|HSPA8|ENO1|CYC1|TXNRD1|EIF4H|HSPD1|PHB2|YWHAZ|EEF2|TUBB|ENC1|VTI1B|CEBPB|DNAJB6|HPCAL1|SLC25A3|PUF60|WSB2|HSP90AB1|TUBA4A|PTMA|BCAP31|ARF1|DEK|RPL34|PDIA3|CCNI|CDC37|STIP1|TNFRSF21|GPAA1|EEF1B2|CST3|NCL|POLR2E|ST13|MAP1B|ARPC1A|PKM|GARS|RPL37A|VBP1|PCBP2|PABPC1|XRCC6|RPL30|RPS16|ATF4|MT1E|EIF3L|SLC38A2|DDIT4|UBE2S|BZW1|HSPA9|HIF1A|PPT1|PAICS|NSA2|ODC1|ACLY|CAP1|RPS12|RLIM|G0S2|WDR1|EIF3D|CHCHD3|UQCRC1|GDI1|CORO1C|RPL9|MSMO1|NDRG1|INPP1|TOMM34|PABPC3|COTL1|RPN2|ASPH|OAT|DHX15|F8A1|HLA-A|LASP1	ESR1_MUT_HUMAN_GSE1045_CREEDSID_GENE_1193_UP_TF_Perturbations_Followed_by_Expression
ESR1_human_TRRUST_Transcription_Factors_2019_ESR1_human_TRRUST_Transcription_Factors_2019	0.481735	0.725003	0.0181824	0.313365	0.992773	51	HSPB1|CEBPB|JUN|F12|PTMA|YWHAQ	ESR1_human_TRRUST_Transcription_Factors_2019
ESR2_21235772_ChIP-Seq_MCF-7_Human_ChEA_2022_ESR2_21235772_ChIP-Seq_MCF-7_Human_ChEA_2022	0.456592	0.702366	0.120421	-0.196262	-0.998579	280	ARID4B|NBEA|CTNND2|CCPG1|JAK2|DIP2C|SHANK2|ENTPD3|PRKRIP1|SNX29|SLC37A3|WSB1|EPS15L1|ATXN1|MACF1|RAB37|ANK3|KCNMA1|SVIL|WWC3|NT5C2|SLC22A23|CDH10|NAV2|CDH3|TCF12|PNPLA7|OGFR|PCTP|MCCC2|GAB2|NPAS3|ERC2|SPIRE2|WWP2|PTGER3|RET|PLOD2|ACAD10|UNKL|ZCCHC8|SIGIRR|ASPSCR1|SGK3|SFXN2	ESR2_21235772_ChIP-Seq_MCF-7_Human_ChEA_2022
ESR2_KO_down	4.8324e-40	2.56509e-38	1.64704	0.670734	2.56649	315	HINT1|SNX3|PARK7|BRK1|CFL1|COX7C|RPL10|SSU72|RPS11|NACA|CD63|NOP10|SKP1|CPE|PTMS|TUBA1A|RPS6|CCT8|PPIA|NPM1|RPS7|NDUFB9|HSPH1|ATP6V0B|COX7B|EMC6|NDUFA2|ARL6IP5|H3F3B|LAPTM4A|SRP14|GSTP1|RPS2|COX6C|APP|MT2A|RPL10A|TPI1|CYCS|FTH1|GHITM|ACTG1|COX5B|SARAF|HSPA1A|MRFAP1|RPL7A|POLR2L|PNRC1|RAC1|EID1|RPL7|CCT4|SLC25A4|PCBP1|LDHB|RPS17|RPS3|MT3|RPL5|TSPAN7|RPLP1|ECH1|ZFAND5|MAP1LC3B|ATP6V1G1|PSMC5|HSPA5|PSMB5|TMSB4X|PSAP|HSPA8|RPS5|EIF4A2|JTB|RPS27A|YWHAG|RTN4|CYSTM1|COX17|EIF1|DBI|HSPD1|PHB2|RPL36|MPC2|EEF2|ATP6V0E2|FABP3|MRPS21|RPL37|VDAC3|ALDH2|MAP1LC3A|ATP2A2|B2M|YPEL3|RPL18|EPN1|BAG1|ARL2BP|PTMA|SPTBN1|BNIP3|ETFB|EEF1A1|SLC35B1|SERINC3|UBL5|HIST1H2AC|CST3|CRYAB|PGK1|PFKM|NDFIP1|FLOT1|GTF2A2|RPL37A|PDCD5|UBE2B|NDUFA3|PABPC1|RPS26|HSD17B10|RPL22L1|GABARAP|CSDE1|TIMP3|MORF4L1|RPL21|RPS19|DHRS4|VCP|H1F0|CBFB|HSPA9|AIMP1|PRDX3|PSMC2|ECHS1|MYADM|COX7A2L|MYH7|RDX|PAIP2|IFRD1|BASP1|APOE|COX7A1|FKBP3|LMO7|PTTG1|CD164|RHOB|DDX5|CYB5A|TUBA1C|MCL1|KLHL9|PNPLA2|SGK1	ESR2_KO_MOUSE_GSE1050_CREEDSID_GENE_901_DOWN_TF_Perturbations_Followed_by_Expression
ESR2_KO_up	6.00168e-15	5.24463e-14	0.996986	0.648379	2.32216	127	ALDOA|UBC|UBB|GRINA|NDUFS3|RPLP0|NDUFB3|RPL19|MYL12B|SUMO1|COPS6|GSTO1|NDUFB6|GAPDH|UQCRQ|AK1|NDUFC1|COX7A2|RPL28|PSMB3|CHCHD10|CASQ1|MGST3|TPM3|PRMT1|RPS23|HPCAL1|SLC25A11|MRPL18|RPL41|TUBA4A|ARF1|RPL34|EIF3G|PDHA1|AKIRIN2|YBX1|TIMM13|NDUFB5|PKM|GNAS|PMM1|LAMP1|FXYD1|MID1IP1|SNRPB|GSK3A|TIMM17A|PSMD7|ATF4|WFS1|OGG1|FDX1|TEF|TXNL4A|RAB4A|NFE2L1	ESR2_KO_MOUSE_GSE1050_CREEDSID_GENE_901_UP_TF_Perturbations_Followed_by_Expression
ESR2_KO_down	0.342214	0.584856	0.0208558	0.28619	1.06614	199	BEX1|HSPH1|HSPA1A|HSPA8|CEBPZOS|GOT1|ENC1|PPM1K|HOPX|TUSC2|TUBA4A|PPP1R1A|ITGB8|PTGDS|DNAJB1|NAP1L5|OCEL1|FAM213B|KRT10|MRPS33|GNPDA1|MED21|SLC47A1|DDIT4|CBFB|RAB4A|ANKRD50|S100B|MAP1A|SMPX|FAM210A|BASP1|ACSM3|LMO7|NR4A2|SPRY1|NFIL3|RASL11B|FXYD5|MFSD2A|MN1|SMUG1|PHLDA1|GPRASP2|GPR137|FHL2|EMC9|FBP1|NDUFAF6|AGO2|ACTN2|FBF1|GPM6A|KCP|TRIM32|PHRF1|CYR61|PIGF|SNTG2	ESR2_KO_MOUSE_GSE9371_CREEDSID_GENE_2431_DOWN_TF_Perturbations_Followed_by_Expression
ESR2_KO_up	0.0503736	0.136838	0.0668907	0.379675	1.33611	109	RRAGA|ARL6IP5|LAPTM4A|PFN1|SERPINI1|CASQ1|TPPP3|PSAP|SFRP2|CCDC85B|DUSP14|B3GALT2|SYNC|TRAPPC3|FABP5|HLF|SRSF5|EIF4A1|ACTA2|FN1|NR1D2|KDELR1|TEF|COQ10B|STK32A|TAPBP|HIGD1C|SEMA3C|SYNM|GABRA3|SIRT7|ZCCHC10|CSRP1|EPHX1|SPARCL1|IFNGR2|ITGA8	ESR2_KO_MOUSE_GSE9371_CREEDSID_GENE_2431_UP_TF_Perturbations_Followed_by_Expression
ESR2_Transcription_Factor_PPIs_ESR2_Transcription_Factor_PPIs	7.89999e-06	4.37367e-05	0.593325	0.416016	1.59285	320	GNB2L1|UBC|ACTB|YWHAH|RPL36AL|HSP90AA1|RPS11|MYL6|RPS6|RPL29|RPLP0|CALM1|RPS7|NCOA7|RPS24|RPL10A|RPS27L|RPL23|RPL32|RPS13|RPL7A|RPL23A|PNRC1|RPS4X|RPL7|RPS17|RPS3|EIF3I|CWC15|PNRC2|RPS25|HSPA8|ZNHIT3|RPS27A|RPS18|RPS9|RPL36|BAIAP2L1|MRPS21|BCAS2|NKRF|CALM3|YWHAQ|RPL18A|DDX54|EXOSC4|MED10|SRSF5|HTATSF1|PRMT2|RPS26|SMC1A|UBE3A|RPS16|MRPS2|MAPK1|MED21|ARPC2|CCDC106|PPARG|SRC|GCC2|PCNA|HP1BP3|PRDX3|MRPL44|SERBP1|MED24|MRPS15|DDX39A|MYH7|PRDX4|PSMD12|MRPS22|PURA|NOLC1|GNL3|LRRC59|MKNK2|AP2A1|DDX5|NOP56|POLR1E|LAMB1|ELMSAN1|REXO4|CALM2|SF3A1|GTF3C4|PABPC3|DBN1|MYBBP1A|MAD2L1|RPF2|LYAR|SIPA1L2|RFC1|FTSJ3|PURB|STAU1|PWP1	ESR2_Transcription_Factor_PPIs
ESRRA_DEFICIENCY_MOUSE_GSE7196_CREEDSID_GENE_673_DOWN_TF_Perturbations_Followed_by_Expression_down	2.30579e-30	4.93577e-29	1.43181	0.694034	2.58513	200	NDUFA12|DYNLRB1|UBC|PARK7|CHCHD2|TMEM147|NDUFB10|NDUFS5|COX4I1|NDUFB11|NOP10|NDUFA6|NDUFA8|VDAC2|NDUFAB1|NDUFS3|RPLP0|PRDX5|GPX4|NDUFB3|NDUFB9|PEBP1|NDUFV2|RPL13|RPS2|TMA7|NDUFB7|GSTO1|NDUFB6|TMEM126A|CYCS|GHITM|CLU|COX6B1|RPS13|SARAF|LGALS1|POLR2L|MDH2|RPS17|NDUFS6|UQCRB|ECH1|PSMB5|C1QBP|RPL13A|CYC1|NDUFS8|MLF2|RPS27A|COX17|DBI|HSPD1|PHB2|MPC2|MRPS34|UQCR11|FABP3|MRPS21|HOPX|MAP1LC3A|TALDO1|SLC25A3|TUBA4A|RPL38|LAMTOR1|NDUFV3|PDHA1|ETFB|PSMB7|MRPL23|MYL12A|PFKM|TXN2|GLRX5|SRSF5|PSMB2|CTSB|FAM213B|PSME1|RPL22L1|FXYD1|HINT2|RPS29|CRIP2|RANGRF|ROMO1|ALAS1|SLC47A1|TMEM246|IPO13|DNAJC15|BSG|SUCLG1|GRPEL1|PMPCB|CISD3|LRRC2|SOD2|COQ7|PKIA	ESRRA_DEFICIENCY_MOUSE_GSE7196_CREEDSID_GENE_673_DOWN_TF_Perturbations_Followed_by_Expression
ESRRA_DEFICIENCY_MOUSE_GSE7196_CREEDSID_GENE_673_UP_TF_Perturbations_Followed_by_Expression_up	7.18223e-26	1.08299e-24	1.31889	0.652732	2.45079	225	HINT1|ALDOA|ISCU|RABAC1|FAU|DYNLL1|SNX3|YWHAH|RPL10|HSP90AA1|MYL6|NACA|TUBA1A|MDH1|RPL6|RPS8|RPL8|HSPB1|PPIA|GSTP1|RHEB|APP|RPS24|FTH1|ACTG1|TMEM70|RPL7A|RPS14|RPS4X|RPL7|PGAM1|LDHB|DSTN|RPL5|RPLP1|RPS25|PINK1|CHCHD10|HSPA5|TPPP3|HSPA8|EIF4A2|MORF4L2|EIF1|RPL36|IGFBP5|EEF2|GOT1|RPS20|DNAJA1|GPX1|RPL27A|TRMT112|VDAC3|RPS23|B2M|HSP90AB1|SUMO2|PTMA|SPTBN1|SUGT1|ARF1|BNIP3|RPL34|CCNI|RPL18A|EEF1A1|RGS2|PTGES3|XBP1|PTGDS|CST3|CRYAB|NEDD4|ATP1B1|PGK1|RPL37A|HSP90B1|PRKAR1A|TSC22D3|MRPL39|AMD1|NDRG4|ACTA2|RPS26|NUDT3|CSDE1|TIMP3|MORF4L1|RPL21|PDK2|MANF|SLC38A2|DDIT4|PPP1R1B|PRDX3|PRNP|DNAJA4|CALR|MYADM|PPIF|CD81|MYH7|RGS5|NDUFV1|SMPX|APOE|RAB2A|FKBP3|PERP|MFN2|KCNA5|G0S2|RPL22|TIMP2	ESRRA_DEFICIENCY_MOUSE_GSE7196_CREEDSID_GENE_673_UP_TF_Perturbations_Followed_by_Expression
ESRRA_KD_down	5.19256e-08	3.35467e-07	0.719513	0.478738	1.80286	236	ALDOA|NDUFA12|NDUFB2|CACYBP|NDUFA8|NDUFS3|ISOC2|H3F3B|RPL13|LSM3|ISG15|COX6B1|MRFAP1|YWHAB|HNRNPA1|IFIT1|PDHB|MRPL34|TUFM|NDUFS7|HSBP1|OAZ2|CHCHD10|LYSMD2|PSMC4|CYC1|CA4|HSPD1|YWHAZ|SRI|UCHL1|PAFAH1B3|GOT1|PPIB|MAGEF1|PPID|PDHA1|AKR1B1|FARSA|HIST1H2AC|YWHAE|NDUFB5|TXN2|NCL|FLOT1|HNRNPA0|ST13|NAP1L5|ARL1|PFDN6|IFI6|IFIT2|MRPL2|COPRS|ANKRD46|SHISA5|OCIAD2|SIVA1|TMEM167A|PPP2R1A|COMTD1|CHCHD4|TIMM21|GMFB|RAB2A|CEND1|DNAJC19|VAT1|NR4A2|CHCHD3|TOMM40L|FTSJ1|HILPDA|LRRC47|NDRG1|FAM126B|TMEM159|PTOV1|TBRG4|MUT|YIPF5|CBX5|UBE2L6	ESRRA_KD_HUMAN_GSE50588_CREEDSID_GENE_2821_DOWN_TF_Perturbations_Followed_by_Expression
ESRRA_KD_up	0.0367904	0.103854	0.0760357	0.351338	1.30884	199	RPL14|CKB|SSTR2|TPI1|FTH1|RPL23|DUSP3|ARL8B|PPM1G|TXNRD1|LDHA|ZFAND2A|EPN1|ENOPH1|ITGB8|DDIT3|DGUOK|ARHGDIA|DYNLT1|NINJ1|TRAPPC4|ATF4|MGST1|MT1E|ARPC2|ID2|PSMG1|SRC|BIRC3|ANKRD50|ECHS1|HDGF|TMX4|NQO1|BASP1|RHOA|MKNK2|FAM162A|CNIH4|TUBB2B|BRIX1|HMGCS1|MT1A|MBIP|DUSP4|SRFBP1|HTATIP2|TRPV2|NANOS3|TICAM1|CLN5|FCRLB|IFNGR2|MYC|SESN3|UGCG|PIP5K1C|PLXDC2|SIAH2|TMCO1|PRRT3|RAB5A|TOP1|POP4|EEF2KMT|PLAUR|A2M|SIRPA|ADGRE5|MAK16|STK24|ATP11C|ANAPC5|NT5DC2|MSRB1|GALM|NR3C1|PRPS2|SYNE2|FSCN1|ZMYND8	ESRRA_KD_HUMAN_GSE50588_CREEDSID_GENE_2821_UP_TF_Perturbations_Followed_by_Expression
ESRRA_KO_down	0.49475	0.736128	0.0161823	0.278773	0.992637	121	TUBA1A|CKB|FAM213A|SFRP2|TUBB2A|CCK|CALB1|SHISA4|PTGDS|FABP5|SRSF5|SDF2L1|HSP90B1|GLRX|ARG2|PAPSS1|CBFB|LYNX1|HOMEZ|CCNA2|TUBB2B|R3HCC1|MCM4|GADD45A|DOC2A|NFIL3	ESRRA_KO_MOUSE_GSE16623_CREEDSID_GENE_2159_DOWN_TF_Perturbations_Followed_by_Expression
ESRRA_KO_up	0.0844508	0.207494	0.0502506	0.355622	1.27365	127	ALDOA|HERPUD1|SCG5|HSPA1A|RBP4|PTGR1|HIST3H2A|NEFL|TNFRSF21|DNAJB1|DDIT3|RUNDC3A|HLF|NAP1L5|TSC22D3|KRT10|FMNL1|B3GALNT1|PDK2|MANF|CHRDL1|PRNP|COQ10B|CD81|NQO1|SLC27A5|PLEKHB1|APOE|COX7A1|MKNK2|DUSP9|SC5D|FABP7	ESRRA_KO_MOUSE_GSE16623_CREEDSID_GENE_2159_UP_TF_Perturbations_Followed_by_Expression
ESRRA_KO_down	9.97297e-21	1.14209e-19	1.17789	0.600358	2.2679	248	UQCR10|HINT1|ALDOA|RABAC1|UBC|ACTB|RPL10|UBB|RPS11|CD63|SKP1|PTMS|TUBA1A|RPS6|PPIA|S100A6|RPLP0|COX7B|H3F3B|LAPTM4A|GSTP1|APP|MT2A|CISD1|TPI1|FTH1|GAPDH|ACTG1|REEP5|PDHB|MDH2|OCIAD1|LDHB|DSTN|CHCHD10|ATP6V1G1|CYC1|ATP6V0E2|UQCR11|MRPL27|RPL37|LDHA|HPCAL1|FKBP8|SLC25A11|EPN1|RPL41|BAG1|SUGT1|ARF1|PTGES2|CLPTM1|YBX1|EEF1A1|SLC35B1|TMEM230|FAHD1|DHRS7|PTGDS|UBL5|MAEA|PGK1|NDUFB5|FLOT1|MAF1|MRPL52|PKM|EIF3K|RNF167|GARS|RPL37A|PRKAR1A|RNF10|LAMP1|NDRG4|ACTA2|NUDT3|UBE2L3|FXYD1|SNRPB|HINT2|GLRX|MORF4L1|SLC25A39|ALAS1|RAMP1|COPA|PRNP|MYADM|BSG|HDGF|PPIF|CD81|CSNK1A1|NDUFV1|PIP4K2C|BASP1|S100A13|PERP	ESRRA_KO_MOUSE_GSE8106_CREEDSID_GENE_2613_DOWN_TF_Perturbations_Followed_by_Expression
ESRRA_KO_up	5.9467e-30	1.21029e-28	1.42456	0.691652	2.57626	200	ITM2B|NDUFB2|PARK7|POMP|NDUFB10|NDUFS5|SOD1|CCT7|NDUFB11|LY6E|HSP90AA1|NOP10|HERPUD1|BTF3|NDUFAB1|NDUFS3|PRDX1|TMEM160|RPS7|PRDX5|NDUFB3|RPL19|MYL12B|ARL6IP5|RPL13|RPS2|NDUFB7|GSTO1|LSM3|CLU|GUK1|SARAF|UQCRQ|LGALS1|AK1|POLR2L|COX7A2|SLC25A4|RPL28|RPS3|MRPL34|UQCRB|COA3|ECH1|HSPA5|PSAP|UQCRH|CYSTM1|COX17|DBI|HSPD1|RPL36|FKBP4|MPC2|MRPS34|CEBPB|FABP3|HOPX|MAP1LC3A|RPS23|B2M|USP5|MRPL18|HSP90AB1|ARL2BP|RPL34|PDHA1|ETFB|TIMM13|CDC37|SERINC3|PFKM|TXN2|SEPT7|ATP1A1|PDCD5|PSME1|RPS15A|HSP90B1|BAG2|NDUFA3|DYNC1H1|HSD17B10|RPL22L1|LAMTOR3|CRIP2|ROMO1|KDELR1|STOML2|DDIT4|TEF|HCFC1R1|HSPA9|FOXO4|NSA2|MAT2A|ECHS1|TRAPPC2L|NKIRAS1|COX7A2L|SUCLG1	ESRRA_KO_MOUSE_GSE8106_CREEDSID_GENE_2613_UP_TF_Perturbations_Followed_by_Expression
ESRRA_Transcription_Factor_PPIs_ESRRA_Transcription_Factor_PPIs	0.641469	0.854848	0.014288	0.286734	0.889198	45	UBC|EIF3I|PNRC2|CEBPB|SUMO2|DPF1|SRC|IPO13|EXOSC6	ESRRA_Transcription_Factor_PPIs
ESRRB_MUT_down	0.224689	0.439859	0.027604	0.300341	1.12606	216	MTCH1|DRAP1|SCAND1|MT3|APOD|CHCHD10|ENO1|CCDC85B|GOT1|TGOLN2|CEBPB|FABP3|HEBP1|IMP3|TUBA4A|PTGES2|TNFRSF21|PTGDS|GLRX5|QPCT|ATP1A1|PLA2G16|GLUL|HES1|DACH2|DDIT4|TRIM8|CHRDL1|ITIH2|PPP1R1B|PRNP|RASGEF1C|S100B|EIF5A2|CENPV|APOE|RASIP1|COX7A1|PERP|G0S2|AK3|SPP1|MCL1|AES|CRHBP|FAM171A2|MT1A|MYOT|DUSP4|KCNK1|DUSP1|DNM1|EPHX1|PPP2R2C|SLC41A3|AKT1|CMBL|FBP1|CEACAM1|GCHFR|PODXL2	ESRRB_MUT_MOUSE_GSE8434_CREEDSID_GENE_1047_DOWN_TF_Perturbations_Followed_by_Expression
ESRRB_MUT_up	0.420532	0.670393	0.0185048	0.288398	1.03085	125	LY6E|S100A6|APLP1|CHGB|SCG5|SCG3|FKBP1B|NEFL|TPPP3|GAP43|RTN1|UCHL1|NAP1L2|ENO2|RAB6B|STMN2|ITGB8|NAP1L5|NDRG4|MATN2|NEFM	ESRRB_MUT_MOUSE_GSE8434_CREEDSID_GENE_1047_UP_TF_Perturbations_Followed_by_Expression
ESRRB_Transcription_Factor_PPIs_ESRRB_Transcription_Factor_PPIs	0.0945776	0.227705	0.117107	-0.2911	-1.22391	73	JMJD1C|MED13L|PARK2|SMARCC1|TFCP2|MED23|MED13|MED15|EP400|GATAD2B|TRRAP|ARID1A|CDK8|WDR5|UBP1|WIZ|RBBP4	ESRRB_Transcription_Factor_PPIs
ESRRG_DEFICIENCY_MOUSE_GSE8199_CREEDSID_GENE_664_DOWN_TF_Perturbations_Followed_by_Expression_down	2.70053e-44	2.02051e-42	1.73282	0.756842	2.82089	201	CUTA|DYNLL1|SUB1|CFL1|SERF2|BANF1|CHCHD2|POMP|ERH|RPL36AL|PSMD8|RPS15|RPLP2|VDAC2|NDUFS3|RPL35A|HSPB1|RPLP0|GPX4|AURKAIP1|NDUFB3|NDUFB9|STMN1|BEX4|PEBP1|PSMB6|UFC1|NDUFV2|GSTP1|COPS6|PHB|NDUFB7|RPL11|RPL23|COX6B1|COX5B|UQCRQ|RPL7A|AP2S1|APOO|TCP1|PDHB|VPS28|RPL28|LDHB|RPS17|RPS3|NDUFS6|TUFM|NDUFS7|PSMB3|RPLP1|ECH1|PSMB5|C1QBP|NR2F6|CYC1|HSPD1|PSMA4|PPIB|GPX1|RPL27A|FABP3|MRPS21|MAP1LC3A|RPS23|RPL18|SLC25A11|RPL12|TIMM10|HSP90AB1|RPL41|SUMO2|BAG1|RPSA|PHAX|DCTN2|MRPL43|PSMC3|MRPS12|POLR2C|NDUFV3|RPL18A|ETFB|YBX1|TIMM13|RANBP1|CCT6A|MRPL23|SNRPG|TXN2|GLRX5|ARPC1A|AAMP|MRPS18A|PSME1|RPS15A|LAMP1|RPS26|JAGN1|BUD31|FXYD1|SNRPB|EIF3F|HINT2|MED21|PSMD4|ELP5|ROMO1|VCP|CHCHD4|UBE2S|HCFC1R1|DCTPP1|CKS2|PGLS|BSG|SUCLG1|CD81|GRPEL1|MYH7|MRPS26|NDUFV1	ESRRG_DEFICIENCY_MOUSE_GSE8199_CREEDSID_GENE_664_DOWN_TF_Perturbations_Followed_by_Expression
ESRRG_DEFICIENCY_MOUSE_GSE8199_CREEDSID_GENE_664_UP_TF_Perturbations_Followed_by_Expression_up	5.91248e-33	1.58527e-31	1.49548	0.694135	2.60624	225	COX5A|ALDOA|RABAC1|NDUFA12|DYNLRB1|ACTB|RPL10|NDUFB10|BEX1|NDUFB11|RPS11|TCEAL8|NACA|CPE|NDUFA6|TUBA1A|TMSB10|PPIA|NPM1|CALM1|POLR2K|RAN|CKB|RPS2|ATP6AP1|RHEB|MT2A|RPS24|NDUFA4|CISD1|NDUFB6|TPI1|CYCS|PFN1|FTH1|CLU|ACTG1|RPS13|LGALS1|NDUFC1|COX7A2|RPS4X|SLC25A4|MDH2|MRPL34|DSTN|UQCRB|TOMM20|CHCHD10|HSPA5|CASQ1|TMSB4X|HSPA8|RPL13A|EIF4A2|MORF4L2|RPS27A|COX17|DBI|RPL36|MPC2|IGFBP5|GOT1|RPS20|UQCR11|VDAC3|HOPX|B2M|NAA20|RPL35|SNRPE|RPL34|CCNI|LAMTOR1|EEF1A1|MRPS18C|EEF1B2|PGK1|JOSD2|YWHAE|EIF4G2|FABP5|NDUFB5|SEPT7|PSMB2|PKM|NUTF2|GARS|MPC1|VBP1|MRPL39|NDRG4|ACTA2|CBX3|COX20|CNN3|RPS29|LAMTOR3|PPP2R1A|PSMD6|H1F0|PSMA3|RPS28|ANAPC13|SPR|CANX|PPP1R1B|NFE2L1|MYADM|CMPK1|BLVRB|RDX|SMPX|CETN3|RPS12|S100A13|RHOA|COX7A1|PERP|KPNA2|RPL22|CYB5A|TUBB2B|CFL2|HMGB1|KLHL9|SGK1|AES|UQCRC1|HMGN1|RPL9|AKR1A1	ESRRG_DEFICIENCY_MOUSE_GSE8199_CREEDSID_GENE_664_UP_TF_Perturbations_Followed_by_Expression
ESRRG_DEFICIENCY_MOUSE_GSE8199_CREEDSID_GENE_665_DOWN_TF_Perturbations_Followed_by_Expression_down	1.31633e-44	1.01383e-42	1.73878	0.789095	2.90705	173	SUB1|SERF2|BANF1|CHCHD2|POMP|RPL36AL|PSMD8|UBA52|RPS15|RPLP2|NDUFS3|RPL35A|HSPB1|DRAP1|RPLP0|GPX4|AURKAIP1|NDUFB3|NDUFB9|STMN1|RPL19|PEBP1|PSMB6|UFC1|SEC61B|NDUFV2|PHB|TMA7|NDUFB7|RPL11|VDAC1|SNRPD2|RPL23|GAPDH|COX6B1|COX5B|SARAF|RPS14|AP2S1|REEP5|POLR2L|APOO|TCP1|PDHB|VPS28|RPL28|LDHB|RPS17|SMDT1|RPS3|NDUFS7|PSMB3|RPLP1|ECH1|RPL4|PSMB5|C1QBP|RPS5|CYC1|TOMM7|GRHPR|HSPD1|SLC25A5|EEF2|PSMA4|PPIB|RPL27A|FABP3|MRPS21|HOPX|RPS23|LDHA|SLC25A3|TIMM10|HSP90AB1|RPL41|SUMO2|UBXN1|RPSA|MRPS28|MRPL43|PSMC3|NDUFV3|PDHA1|RPL18A|ETFB|YBX1|SF3B5|TIMM13|CDC37|RANBP1|TBCB|PTGDS|MRPL23|MRPL40|GLRX5|PKM|IDH3G|TIMM8B|RPL37A|PSME1|NDUFA3|KLHDC3|RPS26|FXYD1|HINT2|TIMM17A|CRIP2|ELP5|MANF|FDX1|CHCHD4|UBE2S|HCFC1R1|PCNA|PRDX3|DCTPP1|BSG|SUCLG1|CD81|GRPEL1	ESRRG_DEFICIENCY_MOUSE_GSE8199_CREEDSID_GENE_665_DOWN_TF_Perturbations_Followed_by_Expression
ESRRG_DEFICIENCY_MOUSE_GSE8199_CREEDSID_GENE_665_UP_TF_Perturbations_Followed_by_Expression_up	1.03423e-42	6.87489e-41	1.70268	0.714405	2.69858	247	COX5A|NDUFA12|DYNLRB1|ACTB|BRK1|RPL10|RPL14|NDUFB10|BEX1|CCT7|RPS11|TCEAL8|NACA|RPL15|SKP1|CPE|TUBA1A|MDH1|RPL8|TMSB10|PPIA|NPM1|CALM1|RAN|CKB|SUMO1|H3F3B|RPS2|COX6C|RHEB|MT2A|RPS24|NDUFA4|CISD1|H2AFZ|NDUFB6|TPI1|CYCS|FTH1|TMEM70|RPL32|RPS13|LGALS1|EID1|RPS4X|RPL7|MDH2|PCBP1|DSTN|UQCRB|TOMM20|CASQ1|TMSB4X|HSPA8|RPL13A|EIF4A2|MORF4L2|UQCRH|RPS27A|EIF1|DBI|MPC2|IGFBP5|GOT1|RPS20|VAPA|LSM4|VDAC3|NAA20|PFDN1|RPL35|DEK|SNRPE|RPL34|RPL38|CCNI|LAMTOR1|YWHAQ|EEF1A1|SERINC3|EEF1B2|CST3|MYL12A|PGK1|YWHAE|EIF4G2|FABP5|QDPR|NDUFB5|VPS35|SEPT7|UBE2D3|SRSF5|PSMB4|NUTF2|GDI2|MPC1|VBP1|RPS15A|HSP90B1|TSC22D3|MARCKS|NDRG4|ACTA2|CBX3|RPL22L1|SERINC1|COX20|CSTF2T|CNN3|PPP2R1A|PSMD6|RPS19|SSR3|ABRACL|H1F0|RPS28|HSPA9|HIF1A|CANX|SERBP1|SNX17|DNAJC15|CALR|MYADM|RAB1A|CMPK1|SMPX|CETN3|RPS12|PPP1CA|RHOA|COX7A1|PERP|KPNA2|SOX4|SARNP|CD164|RPL22|CYB5A|TUBB2B|CFL2|HMGB1|KLHL9	ESRRG_DEFICIENCY_MOUSE_GSE8199_CREEDSID_GENE_665_UP_TF_Perturbations_Followed_by_Expression
ETS1_OE_down	6.46924e-14	5.40089e-13	0.954542	0.552041	2.07891	236	SUB1|CHCHD2|RPL10|LY6E|UBB|RPLP2|RPL8|ATP6AP2|RPL35A|HSPB1|DNAJB11|HSPH1|CCT5|CCT2|LAPTM4A|PHB|ACTG1|HSPA1A|YWHAB|APOO|TCP1|HSPA4|LDHB|RPLP1|ECH1|C1QBP|TMSB4X|HSPA8|CKMT1A|CYC1|PA2G4|HSPD1|SLC25A5|PHB2|USP11|PSMA4|SLIRP|LDHA|RCN2|PGRMC1|PDIA3|YWHAQ|SERINC3|CCT6A|MRPL47|DDX1|DNAJB1|EIF1AX|PGK1|YWHAE|EIF4G2|NDUFB5|ST13|EIF3K|ATP1A1|EIF4A1|GARS|GLUL|GPNMB|ATP2B4|NCBP2|SLC38A2|MAGED1|KRT17|HSPA9|PCNA|PRNP|NSA2|MAT2A|GLOD4|ACP1|ODC1|RDX|TSPAN3|PSME3|LRRC59|KPNA2|DDX5|SLC3A2|HNRNPM|TM9SF3|BRIX1|UQCRC2|CD151	ETS1_OE_HUMAN_GSE21129_CREEDSID_GENE_2153_DOWN_TF_Perturbations_Followed_by_Expression
ETS1_OE_up	3.96441e-16	3.64689e-15	1.0377	0.581416	2.18531	228	UBC|CFL1|NDUFS5|SOD1|MYL6|MLLT11|RPL15|FTL|PRDX1|GABARAPL2|DRAP1|PRDX5|MYL12B|GSTP1|COPS6|RPS2|MT2A|RPL11|CLU|FAM96B|TKT|CHMP2A|LGALS1|RPL7A|HNRNPC|PRDX6|ARPC3|CSTB|TUBB4B|RPS3|TSPAN7|PNRC2|TXN|HSPA5|PTGR1|DAD1|TXNRD1|RPL31|KARS|AP1S1|CLTC|TRMT112|TALDO1|RPL12|RAB14|WSB2|FDPS|CFAP20|RPSA|TUBA4A|ARF1|SQLE|NPC2|AKR1B1|TUSC3|SF3B5|SEPT11|PSMB7|ARPC1A|SSR2|PSMB2|ARPC5|NUTF2|HSP90B1|DYNC1H1|XRCC6|GNB1|RPL30|PSMD7|RPS29|AKR1C1|ARPC2|PRDX3|DCTPP1|BSG|HDGF|NRAS|NQO1|ACLY|CAP1|AARS|RHOA|METTL5|PTTG1|RAB1B|CYB5A|MCL1|UBQLN1|SLC7A11	ETS1_OE_HUMAN_GSE21129_CREEDSID_GENE_2153_UP_TF_Perturbations_Followed_by_Expression
ETS1_SHRNA_down	1.05918e-25	1.57593e-24	1.31101	0.71872	2.60689	145	RPL14|RPS15|FTL|RPL6|RPS8|RPS6|S100A6|RPLP0|RPS7|CCT5|EIF5|RPS2|RPL10A|H2AFZ|PFN1|GHITM|RPL23|GAPDH|ACTG1|LGALS1|RPL27|RPL7A|HNRNPC|HNRNPA1|CCT4|LDHB|RPS17|RPS3|RPL5|RPLP1|RPS25|RPL4|HSPA5|HSPA8|ENO1|JTB|RPS27A|PA2G4|RPS18|RPL31|TUBB2A|RPL36|EEF2|TPM3|RPS20|VAPA|RPL27A|RPL37|RPL12|RPL41|RPL35|RPSA|PTMA|PTGES3|RPL7L1|NEDD4|YWHAE|NCL|ARHGDIA|PKM|RNF167|EIF4A1|NUTF2|GARS|SRSF9|PCBP2|XRCC6|FMNL1|RPS16|POLDIP2|RPS29|RPS19|PARP1	ETS1_SHRNA_DU145_HUMAN_GSE59020_RNASEQ_DOWN_TF_Perturbations_Followed_by_Expression
ETS1_SHRNA_up	2.64589e-14	2.24472e-13	0.975995	0.510654	1.96328	345	ALDOA|UBC|ACTB|CFL1|SERF2|UBB|HSP90AA1|GRINA|RPS11|SH3BGRL3|PRDX1|RPL8|DRAP1|PPIA|CALM1|H3F3B|LAPTM4A|ATP6AP1|APP|MT2A|RPS24|FTH1|KLC1|CD59|TECR|YWHAB|MDH2|APLP2|DPYSL2|TMSB4X|RPL13A|ATP6V1E1|CYC1|TXNRD1|RTN4|YWHAZ|IGFBP5|PPIB|CLTC|B2M|DNAJB6|HPCAL1|FKBP8|UBA1|PUF60|EPN1|HSP90AB1|BCAP31|ARF1|TSC22D1|PDIA3|CALM3|YWHAQ|EEF1A1|SERINC3|TNFRSF21|PSMD3|CLSTN1|HLA-C|CCT6A|GPAA1|PGK1|MAF1|ARPC1A|ATP1A1|CTSB|GNAS|LDOC1|HSP90B1|AHCY|DYNC1H1|PABPC1|LAMP1|FN1|RAB5B|GNB1|SHISA5|ATF4|HMGN2|PPP2R1A|MORF4L1|SLC25A39|VCP|H1F0|MAGED1|CHD3|TPM1|RAB7A|HYOU1|HIF1A|PRDX3|NFE2L1|COPA|MAL2|SLC39A6|CALR|CDK16|PPIF|CD81|ACLY|ERGIC3|CAP1|HDLBP|DDB1|EMC10|TRIM28|LRRC59|UHMK1|DDX5|TIMP2|WDR1|MCL1|TM9SF3|SEC24C|MARCKSL1|CD151|DCTN1|SUMO3|CALM2	ETS1_SHRNA_DU145_HUMAN_GSE59020_RNASEQ_UP_TF_Perturbations_Followed_by_Expression
ETS1_Transcription_Factor_PPIs_ETS1_Transcription_Factor_PPIs	0.0215303	0.066071	0.104939	0.414065	1.42467	91	UBC|APP|TCEAL3|APLP2|RPL13A|PFDN5|SCOC|ARL6IP4|JUN|SUMO2|NCL|ZMAT2|GNAS|XRCC6|NEFM|MAPK1|SV2A|PARP1|XRCC5|SMARCA2|SRC|UBE2I|SERBP1|NOMO2|ETS2|EIF3A|AARS|HMGB1|EIF3D	ETS1_Transcription_Factor_PPIs
ETS1_human_TRRUST_Transcription_Factors_2019_ETS1_human_TRRUST_Transcription_Factors_2019	0.965292	1	0.00892934	0.206604	0.597427	31	BAX|CTSB|PARP1|VWF|NDRG1|SQSTM1|TAF12|ANGPT2	ETS1_human_TRRUST_Transcription_Factors_2019
ETS1_mouse_TRRUST_Transcription_Factors_2019_ETS1_mouse_TRRUST_Transcription_Factors_2019	0.997978	1	0.00964917	0.164958	0.424536	18	VWF|SPP1|ANGPT2|NR2F1|RNF11|BMP4	ETS1_mouse_TRRUST_Transcription_Factors_2019
ETS2_20176728_ChIP-ChIP_TROPHOBLAST_STEM_CELLS_Mouse_ChEA_2022_ETS2_20176728_ChIP-ChIP_TROPHOBLAST_STEM_CELLS_Mouse_ChEA_2022	0.817475	0.96107	0.00863552	0.22831	0.817669	129	UBC|CCT3|SNRPD2|TUFM|MRPS36|PTMA|XBP1|CHMP5|DHRS7|CNDP2|LNPEP|MRPL52|SCAMP1|RAB5B|DTX3|PIGV|RAP2A|POR|LSM8|EFNB3|NDEL1|SPRY1|CITED1|CRTC3|KCNJ4|ITGB1BP1	ETS2_20176728_ChIP-ChIP_TROPHOBLAST_STEM_CELLS_Mouse_ChEA_2022
ETS2_KD_down	0.00686962	0.0249504	0.407018	-0.260502	-1.29707	234	FAF1|AKAP6|EHBP1|NBEA|MBD5|SPTSSB|CDK19|ATP8A1|GTDC1|FBXL20|CCSER1|IL1RAP|SLC37A3|WSB1|NREP|RUFY2|CADM2|DENND6A|SPATA6|CACNA1D|AEBP2|OXR1|PDK3|NAALADL2|CD2AP|HSD17B6|GABPA|DTWD2|NF1|GK|EML4|FAM13A|NAIP|ARNT|SLC25A24|VIPR1|KLF12|FGF9|ARL15|HELZ|TTC7A|LATS1|ZBTB20|PFKFB3|ZC3H6|PTPRJ|PLEKHG1|RALGAPA2|ERO1A|RGL1|SEC61A2|PLA2G4A|FAM71F2|RFX7|FAM172A|RNF38|AADAT	ETS2_KD_HUMAN_GSE43459_CREEDSID_GENE_156_DOWN_TF_Perturbations_Followed_by_Expression
ETS2_KD_up	0.817266	0.96107	0.0588174	-0.184897	-0.887582	168	GOLT1B|MAMLD1|AGO4|MACF1|PTPN14|APBB2|NAV3|GPR137C|ZNF107|SPSB1|FCHO2|SH3D19|TBC1D2B|PRR14L|FBXL12|FGF1|AVL9|F13A1|PDGFC|ZNF92|ANKRD13A|PPP6R3|ARHGEF26|ADAM19|MDFIC|B4GALNT3|PTPN22|PSKH1|BMP2K|THRB|GALNT3|SFXN1|MBNL1|RAP1B|MAPKAP1|LAMC1|ITGA6|EPB41L4B|NT5E	ETS2_KD_HUMAN_GSE43459_CREEDSID_GENE_156_UP_TF_Perturbations_Followed_by_Expression
ETS2_KD_down	0.216418	0.427181	0.154446	-0.213922	-1.07071	239	FAF1|NBEA|MBD5|SPTSSB|CDK19|FBXL20|CCSER1|FHIT|IL1RAP|SLC37A3|MAML3|WSB1|NREP|RUFY2|CADM2|TRANK1|DENND6A|IMMP2L|SPATA6|CACNA1D|OXR1|PDK3|CARF|NAALADL2|SH3BGRL|CD2AP|HSD17B6|GABPA|DTWD2|GK|FAM13A|ARNT|KLF12|AP4S1|FGF9|ARL15|HELZ|RRH|TTC7A|LATS1|ZBTB20|PFKFB3|ZC3H6|PTPRJ|PLEKHG1|RALGAPA2|ERO1A|SEC61A2|PLA2G4A|FAM71F2|RFX7|ARMCX4|FAM172A|RNF38|AADAT	ETS2_KD_HUMAN_GSE43459_CREEDSID_GENE_2888_DOWN_TF_Perturbations_Followed_by_Expression
ETS2_KD_up	0.086747	0.212168	0.170004	-0.251452	-1.18529	143	HECW2|GOLT1B|AGO4|MACF1|PTPN14|FBLN7|NAV3|ZNF107|SPSB1|FCHO2|SH3D19|PRR14L|FBXL12|DPH6|FGF1|F13A1|PDGFC|ANKRD13A|PPP6R3|ADAM19|MDFIC|PTPN22|PSKH1|BMP2K|THRB|GALNT3|SFXN1|ZNF264|MBNL1|RAP1B|COG2|MAPKAP1|LAMC1|ITGA6|EPB41L4B|NT5E|DPY19L1|OTUD6B|GNE|AMPD3|CARD11|DGKA|ABCA1|GPAT3|LMLN|CGN|MARCH4|ISG20L2|OXSR1	ETS2_KD_HUMAN_GSE43459_CREEDSID_GENE_2888_UP_TF_Perturbations_Followed_by_Expression
ETS2_KD_down	0.758273	0.930794	0.0611971	-0.189842	-0.91132	168	GOLT1B|MAMLD1|AGO4|MACF1|PTPN14|APBB2|NAV3|GPR137C|ZNF107|SPSB1|FCHO2|SH3D19|TBC1D2B|PRR14L|FBXL12|FGF1|AVL9|F13A1|PDGFC|ZNF92|ANKRD13A|PPP6R3|ARHGEF26|ADAM19|MDFIC|B4GALNT3|PTPN22|PSKH1|BMP2K|THRB|GALNT3|SFXN1|MBNL1|RAP1B|MAPKAP1|LAMC1|ITGA6|EPB41L4B|NT5E	ETS2_KD_HUMAN_GSE43459_CREEDSID_GENE_34_DOWN_TF_Perturbations_Followed_by_Expression
ETS2_KD_up	0.00825045	0.0292225	0.38073	-0.257152	-1.27844	233	FAF1|AKAP6|EHBP1|NBEA|MBD5|SPTSSB|CDK19|ATP8A1|GTDC1|FBXL20|CCSER1|IL1RAP|SLC37A3|WSB1|NREP|RUFY2|CADM2|DENND6A|SPATA6|CACNA1D|AEBP2|OXR1|PDK3|NAALADL2|CD2AP|HSD17B6|GABPA|DTWD2|NF1|GK|EML4|FAM13A|ARNT|SLC25A24|VIPR1|KLF12|FGF9|ARL15|HELZ|TTC7A|LATS1|ZBTB20|PFKFB3|ZC3H6|PTPRJ|PLEKHG1|RALGAPA2|ERO1A|RGL1|SEC61A2|PLA2G4A|FAM71F2|RFX7|FAM172A|RNF38|AADAT	ETS2_KD_HUMAN_GSE43459_CREEDSID_GENE_34_UP_TF_Perturbations_Followed_by_Expression
ETS2_Transcription_Factor_PPIs_ETS2_Transcription_Factor_PPIs	0.302711	0.538458	0.0268255	0.395657	1.12801	29	UBC|JUN|SUMO2|MAPK1|SRC|XPO1|SMARCB1|SRA1|SMARCE1|TWIST1|CAMK2A|NR3C1	ETS2_Transcription_Factor_PPIs
ETV2_OE_down	1.10672e-06	6.57171e-06	0.643552	0.595245	1.99653	75	ALDOA|UBC|ACTB|RPL8|CKB|GSTP1|TPI1|GAPDH|CLU|ACTG1|RPL7A|ZFAND5|EEF2|HSP90AB1|ENO2|PTMA|EEF1A1|PKM|OBSL1|DDIT4|TPM1|KIF1A|SALL2|APOE|AARS|TRIM28|KPNA2|SLC6A8	ETV2_OE_HESC_HUMAN_GSE57395_RNASEQ_DOWN_TF_Perturbations_Followed_by_Expression
ETV2_OE_up	6.55899e-11	4.80666e-10	0.839089	0.459767	1.78355	431	ITM2B|RPL14|UBB|HSP90AA1|NACA|RPL15|TUBA1A|FTL|RPL6|RPS8|TMSB10|RPS6|PPIA|RPLP0|NPM1|CALM1|STMN1|CCT5|EIF5|RPL19|RAN|LAPTM4A|APP|RPS24|H2AFZ|FTH1|RPL23|PEA15|HNRNPC|HNRNPA1|RPS4X|RPL7|APLP2|LDHB|RPS3|RPL5|RPS25|MECOM|RPL4|HSPA5|RPL13A|ENO1|RPS27A|TXNRD1|RTN4|SRSF3|RPS9|TUBB2A|HSPD1|ILF2|YWHAZ|ENC1|TPM3|TGOLN2|RPS20|CLTC|THY1|RPS23|B2M|SLC25A3|RCN1|SPTBN1|DEK|SQLE|PDIA3|CALM3|YWHAQ|SRP9|YBX1|SEPT11|HLA-C|EFNB2|YWHAE|EIF4G2|NCL|UBE2D3|MAP1B|AZIN1|ATP1A1|DHCR24|CTSB|GNAS|GDI2|HNRNPR|HSP90B1|DYNC1H1|PABPC1|MARCKS|GLUL|NAP1L1|FN1|PPP1CC|CHST1|NUDT3|GNB1|MAGED2|NUCKS1|RPL30|CSDE1|CNN3|TIMP3|VPS26B|MORF4L1|ARPC2|NCOA4|H1F0|XRCC5|BZW1|HIF1A|PAICS|DDX21|SERBP1|CALR|ACLY|RDX|RGS5|CAP1|SOD2|VWF|RHOA|SOX4|RHOB|DDX5|THSD1|TUBB2B|HMGB1|HNRNPM|LAMB1|HMGN1|MARCKSL1|FURIN|CORO1C|SERPINE2|CALM2|HNRNPA2B1|ZNF521|ADAMTS9|XPO1|HNRNPA3|HMGCS1	ETV2_OE_HESC_HUMAN_GSE57395_RNASEQ_UP_TF_Perturbations_Followed_by_Expression
EWS-FLI1_20517297_ChIP-Seq_SK-N-MC_Human_ChEA_2022_EWS-FLI1_20517297_ChIP-Seq_SK-N-MC_Human_ChEA_2022	0.864045	0.989601	0.00615969	0.219269	0.842149	339	STMN4|NAA38|PFDN2|POLR2K|MYL12B|ZNF706|PRDX6|CSTB|DNAJC12|OCIAD1|UQCRB|DPYSL2|MRPL21|RPS9|CEBPB|CCK|HSPB11|ETF1|ADAMTS2|ETFB|ZNF365|MRPL47|GPAA1|FAM98A|FABP5|PNMA2|KDM5B|NDUFA3|GLUL|ST8SIA3|KBTBD11|MATN2|SPG21|TOX4|FMNL1|CDV3|NIT1|MRPS33|ABHD13|PAPSS1|BCL6|CLVS1|NMT1|ANKRD50|DNAJC15|SPATA2|HDHD2	EWS-FLI1_20517297_ChIP-Seq_SK-N-MC_Human_ChEA_2022
EZH1_SHRNA_down	2.30702e-29	4.44215e-28	1.40995	0.783212	2.77152	114	SSB|UBB|HSP90AA1|UBA52|RPL15|SKP1|RPS15|RPLP2|RPL6|RPL8|RPS6|PPIA|NPM1|RPS7|CCT5|RAN|RPS2|SLC25A6|RPL10A|CYCS|FTH1|RPL23|ACTG1|EDF1|RPS13|RPL27|RPL7A|RPS14|RPS4X|RPL7|CCT4|PCBP1|RPS3|RPLP1|RPL4|C1QBP|HSPA8|RPL13A|RPS5|PA2G4|RPS18|RPL31|TUBB2A|HSPD1|FKBP4|EEF2|BOP1|KARS|DNAJA1|PRMT1|RPS3A|RPS23|RPL18|RSL1D1|RPL12|HSP90AB1|RPL41|PTMA|UROD|TMEM14C|RPL18A|YBX1|RANBP1|MRPL4|NCL|ST13|RPL22L1|RPS16|SNRPB|RPS29|TIMP3|RPL21|PSMD4	EZH1_SHRNA_PROE_HUMAN_GSE59089_RNASEQ_DOWN_TF_Perturbations_Followed_by_Expression
EZH1_SHRNA_up	5.19881e-10	3.69276e-09	0.801216	0.464703	1.79151	369	UBC|ACTB|CFL1|SERF2|COX7C|SH3BGRL3|CD63|S100A6|RPLP0|COPE|STMN1|EIF5|ARL6IP5|GSTP1|ATP6AP1|APP|PFN1|GAPDH|HSPA1A|LGALS1|ERP29|YWHAB|HNRNPA1|ARPC3|APLP2|RPL5|CORO1A|RPS25|HSPA5|ARL8B|TMSB4X|ENO1|TXNRD1|RTN4|RPS9|YWHAZ|TPM3|TGOLN2|PPIB|CLTC|LRPAP1|B2M|CDC42|UBA1|DDX24|DEK|SQLE|PDIA3|NPC2|CALM3|EEF1A1|IRF2BP2|SEPT11|HLA-C|EIF4G2|EIF4B|SSR2|AZIN1|PKM|ARPC5|ATP1A1|MLEC|DHCR24|GNAS|SRSF9|HSP90B1|SPCS3|TSC22D3|DYNC1H1|PABPC1|GLUL|NAP1L1|NUDT3|RAB5B|GABARAP|TOX4|MAPK1|HMGN2|RPS19|ARPC2|EIF3L|APMAP|CTR9|XRCC5|SMARCA2|CAPRIN1|CHD3|ELOF1|CBFB|RAB7A|ADIPOR2|HYOU1|SERP1|CANX|HP1BP3|COPA|METTL7A|MAT2A|CALR|CD81|CSNK1A1|CAP1|HDLBP|SOD2|BASP1|ATXN7L3B|RHOA|RFX5|CD164|PRKCD|DDX5|MCL1|FERMT3|NUCB2|HMGN1|DCTN1|CORO1C|MAN2A2|GRN|TPP1|SEPT8|BRD2|HMGCS1|TFEC|RPN2|SON|MTPN|SPARC|HLA-A|PLD3|SLC2A3|LASP1|MTDH|NUCB1|HS6ST1|GSTM3|H2AFY|HECA|NONO	EZH1_SHRNA_PROE_HUMAN_GSE59089_RNASEQ_UP_TF_Perturbations_Followed_by_Expression
EZH2_22144423_ChIP-Seq_EOC_Human_ChEA_2022_EZH2_22144423_ChIP-Seq_EOC_Human_ChEA_2022	0.0571649	0.152016	0.11791	-0.408319	-1.40705	29	CACNA1B|KALRN|CAMTA1|PKNOX2	EZH2_22144423_ChIP-Seq_EOC_Human_ChEA_2022
EZH2_27304074_Chip-Seq_ESCs_Mouse_ChEA_2022_EZH2_27304074_Chip-Seq_ESCs_Mouse_ChEA_2022	0.00216838	0.00901313	0.431708	-0.236561	-1.25165	414	KALRN|CTNND2|NRXN1|CACNA1C|LIN7A|TRIO|LRFN5|FAT3|LRRC7|ZFPM2|DYSF|CACNA2D1|PDE3B|FOXP2|CSMD1|TMEM132E|SEMA5B|MAML3|NLGN1|MDGA2|GRIN2A|CBLN4|FSTL4|PDE6B|TRANK1|PKNOX2|DLGAP2|CACNA2D3|CTTNBP2|ADCY8|CACNB2|NELL1|CACNA1D|MSH2|BCL11A|VWC2|KCNQ5|CDK5RAP2|CXADR|TNXB|COL27A1|FBN1|SCRT1|TSHZ3|CYP26B1|RHBDL3|SLIT2|PCDH7|NKPD1|GPC1|LRRC4C|PRKCH|PPP1R16B|SUPT3H|EFNA5|MAST4|SEMA6A|TRHDE|HHIPL1|NPAS3|GFRA2|CRHR1|PDE4B|CDH4|PDE3A|CDK8|FGF9|LRP1B|GRIN1|RAP1GAP2|RASGRF1|HS6ST3|FAM43B|LHX2|SEZ6|KCTD8|PTPRT|GALR1|ASTN2|THRB|SH3GL3|GDF7|PLK5|PLXNA4|PHLDB1|ADCY5|NRP1|TMEM163|STOX2|FAM78B|JPH1|PROX1|RNF217|SNAP91|SH3RF3|RSPO2|CHRM3|SLC30A6|GRM8|APBA1|SOBP|COL14A1|TNFRSF25|NT5E|TOX2|HS3ST5|CABLES1	EZH2_27304074_Chip-Seq_ESCs_Mouse_ChEA_2022
EZH2_KO_down	3.98484e-05	0.000207317	0.557332	0.398179	1.52929	339	RPS11|TUBA1A|RPL6|RPS8|RPS6|RPL29|RPLP0|NPM1|STMN1|RPS2|APP|TPI1|GAPDH|RPL7A|HNRNPA1|RPL7|APLP2|LDHB|RPL5|TOMM20|RPS25|RPL4|RPL13A|ENO1|EIF4A2|YWHAG|HACD3|TUBB2A|YWHAZ|IGFBP5|EEF2|RPS3A|RPS23|LDHA|RPL41|ENO2|SPTBN1|DEK|TSC22D1|CCNI|YWHAQ|SRP9|RPL18A|YBX1|EEF1A1|SEPT11|CRABP1|YWHAE|EIF4G2|SEPT7|EIF4B|MAP1B|PKM|MLEC|KDM5B|GNAS|HOOK2|RPS15A|DYNC1H1|PABPC1|NAP1L1|KIF5B|PEG10|NUCKS1|CSDE1|HMGN2|MORF4L1|CELSR2|EIF3L|XRCC5|DDIT4|CAPRIN1|RTN3|BZW1|HIF1A|PAICS|HP1BP3|SERBP1|KIF1A|PAPOLA|BSG|TRIM2|HDGF	EZH2_KO_HESC_HUMAN_GSE76626_RNASEQ_DOWN_TF_Perturbations_Followed_by_Expression
EZH2_KO_up	5.46593e-33	1.4807e-31	1.49548	0.742157	2.72348	166	UBC|ACTB|CFL1|SOD1|CCT7|NDUFB11|RPL36AL|UBB|CD63|RPL15|RPLP2|FTL|PRDX1|RPL8|TMSB10|HSPB1|PPIA|CCT5|COX7B|RPL19|PEBP1|CCT3|H3F3B|GSTP1|PHB|RPS24|SLC25A6|PFN1|RPL23|ACTG1|MRFAP1|RPL27|RPL23A|RPS4X|NUDC|TUBB4B|RPS3|PSMB3|PSMC5|HSPA5|C1QBP|TMSB4X|PSMC4|HSPA8|MORF4L2|UQCRH|RPS27A|TOMM7|EIF1|HSPD1|SLC25A5|FKBP4|UCHL1|PPIB|ADRM1|THY1|TALDO1|RSL24D1|UBA1|CALB1|JUN|HSP90AB1|RPSA|PTMA|BCAP31|ARF1|RPL38|PDHA1|STIP1|PSMD3|HLA-C|NCL|ARHGDIA|EIF3K|EIF4A1|PLA2G16|GARS|RPS26|FN1|MAGED2|MID1IP1|CHST2|ATF4|SLC25A39|VCP|MAGED1|TPM1|HSPA9|CALR|PPIF|CD81|PRDX4|SSR4|TIMM50|APOE|PSME3|TRIM28|LRRC59|RHOB|TUBA1C|SLC3A2|WDR1|NOP56|HNRNPM	EZH2_KO_HESC_HUMAN_GSE76626_RNASEQ_UP_TF_Perturbations_Followed_by_Expression
EZH2_KO_down	4.4688e-10	3.19735e-09	0.814036	0.50399	1.90853	260	HINT1|UBC|RPL36AL|RPL15|MTCH1|SKP1|PPIA|S100A6|NPM1|STMN1|HSPH1|MYL12B|APP|MT2A|SLC25A6|ERP29|ARPC3|RPS4X|HSPA4|APLP2|TAX1BP1|ZFAND5|TMSB4X|ENO1|MORF4L2|YWHAG|TXNRD1|SRSF3|TUBB2A|TMEM30A|EIF4H|SLC25A5|TMED2|TPM3|MEA1|TGOLN2|TAF7|ATP2A2|B2M|DNAJB6|HPCAL1|SLC25A3|UBA1|HSP90AB1|BCAP31|SPTBN1|DEK|YWHAQ|EEF1A1|RPL7L1|CST3|ATP1B1|EIF1AX|PGK1|SBDS|SEPT7|HTATSF1|IFIT2|PSME1|PPP1CC|SMC1A|MAGED2|ARHGAP5|WFS1|PJA2|HSPA9|UBE2A|CANX|PCNA|CDK16|ABCF1|NQO1|TAPBP|RLIM|RHOA|BRPF3|RBPJ|DDX5|TIMP2|WDR1	EZH2_KO_MDAMB231_HUMAN_GSE72524_RNASEQ_DOWN_TF_Perturbations_Followed_by_Expression
EZH2_KO_up	3.75211e-25	5.43848e-24	1.30309	0.640416	2.41097	234	ALDOA|ACTB|RPL14|HSP90AA1|RPS11|UBA52|RPLP2|FTL|RPS8|RPL8|RPS6|RPL29|CALM1|RPS7|RPL19|RAN|RPS2|RPS24|RPL11|PFN1|FTH1|RPL23|GAPDH|ACTG1|CD59|RPL32|RPS13|RPL27|RPL7A|HNRNPA1|RPL7|LDHB|RPS3|RPL5|RPL4|HSPA5|HSPA8|RPL13A|EIF4A2|RPS27A|RTN4|RPS18|RPL31|EIF1|HSPD1|EEF2|PPIB|RPL27A|RPL37|RPS3A|LDHA|RAB27B|RSL24D1|RPL18|JUN|RPL12|RCN1|RPL41|RPSA|PTMA|PDIA3|CALM3|BUB3|RPL18A|YBX1|CLSTN1|EEF1B2|EIF4G2|NCL|MAP1B|PKM|EIF4A1|DHCR24|GNAS|RPL37A|HOOK2|HSP90B1|DYNC1H1|PABPC1|GLUL|FN1|EIF3F|CNN3|BMI1|TIMP3|RPS19|SSR3|ARPC2|ASB1|XRCC5|DDIT4|CAPRIN1|CHD3|UBE2S|BZW1|HYOU1|PAICS|NFE2L1|SERBP1|CALR|MYADM|TMX4|ACLY|ACSL3|HDLBP|BASP1|NOLC1	EZH2_KO_MDAMB231_HUMAN_GSE72524_RNASEQ_UP_TF_Perturbations_Followed_by_Expression
EZH2_SHRNA_down	4.26746e-09	2.8976e-08	0.761461	0.477253	1.8188	294	UBC|ACTB|HSP90AA1|MLLT11|RPL15|TUBA1A|RPL6|RPS8|RPS6|CALM1|RPS7|HSPH1|CCT2|MYL12B|GSTP1|MT2A|SLC25A6|FTH1|VDAC1|GAPDH|SARAF|RPL7A|HNRNPA1|RPL7|TCP1|PCBP1|RPL5|ZFAND5|MAP1LC3B|RPL4|HSPA8|MORF4L2|HSPD1|YWHAZ|EEF2|CLTC|RPS3A|ATP2A2|UBA1|HSP90AB1|PGM2L1|SPTBN1|EEF1A1|SEPT11|TNFRSF21|CST3|PGK1|EIF4G2|EIF4B|ARF4|MAP1B|PKM|ATP1A1|MLEC|CTSB|GNAS|GARS|SYT11|NAV1|PRKAR1A|DYNC1H1|PABPC1|MARCKS|GLUL|NAP1L1|FN1|CHST1|PEG10|CSDE1|EIF3L|MAGED1|CAPRIN1|CHD3|BPGM|BZW1|CDYL2|COPA|SKIL|CGGBP1|RGS5|CAP1|DDB1|TSPAN3|SH3PXD2B|PAFAH1B2|RHOA|PERP|SOX4|RHOB|RAB31|SNAP23|FAM168B|HMGB1|SLC7A11|FURIN|RPL9|JAG1|HNRNPA2B1|GNB4|RAB3B|SEC16A|HDAC2|IDS|MTPN|SPARC|PALMD|MTDH|BAG6	EZH2_SHRNA_HUVEC_HUMAN_GSE71164_RNASEQ_DOWN_TF_Perturbations_Followed_by_Expression
EZH2_SHRNA_up	2.31874e-10	1.67581e-09	0.826657	0.541011	2.00931	189	ITM2B|CFL1|SERF2|COX7C|MYL6|RPLP2|FTL|RPL8|TMSB10|HSPB1|RPLP0|LAPTM4A|SRP14|ATP6AP1|APP|PFN1|CLU|ACTG1|AP2S1|ARPC3|APLP2|RPL28|DSTN|RPLP1|TMSB4X|RPL13A|RPS27A|TUBB2A|TMEM30A|CLTA|UCHL1|GPX1|RPL37|B2M|EPN1|RCN1|RPL41|RPSA|RPL18A|CDC37|TMED9|HLA-C|EFNB2|MYL12A|ARHGDIA|ARPC5|HSP90B1|RPL21|RPS19|TPM1|RPS28|NFE2L1|CALR|MYADM|BSG|NOMO2|TANC1|EMC10|ACSM3|VWF|RPL22|TIMP2|WDR1|LAMB1|CORO1C|KCTD12|PRSS23|GRN|DDOST|RPN2|CSRP1|HLA-A|PLD3|LASP1	EZH2_SHRNA_HUVEC_HUMAN_GSE71164_RNASEQ_UP_TF_Perturbations_Followed_by_Expression
EZH2_SHRNA_down	8.93096e-05	0.000450621	0.538434	0.43862	1.62493	184	ACTB|HSP90AA1|RPL15|TUBA1A|RPL6|RPS6|S100A6|EIF5|H3F3B|APP|MT2A|RPS24|KLC1|CD59|LGALS1|APLP2|RPS3|RPS25|RPL4|EIF4A2|RPS27A|RPS18|RPL36|IGFBP5|TGOLN2|RPL27A|RPS3A|B2M|JUN|RCN1|TSC22D1|TNFRSF21|HLA-C|MARCKS|FN1|MAGED2|CHST2|CSDE1|CRIP2|RPS19|ARPC2|TPM1|BZW1	EZH2_SHRNA_HUVEC_HUMAN_GSE71164_SHEARSTRESS_RNASEQ_DOWN_TF_Perturbations_Followed_by_Expression
EZH2_SHRNA_up	1.52888e-20	1.72075e-19	1.16907	0.582264	2.21754	290	ITM2B|ALDOA|UBC|BRK1|CFL1|SERF2|YWHAH|UBB|UBA52|CD63|MTCH1|PTMS|FTL|PRDX1|HSPB1|RPLP0|LAPTM4A|SRP14|ATP6AP1|TPI1|ATP6V1B2|FTH1|GAPDH|CLU|ACTG1|ATP6V0D1|GUK1|HNRNPC|POLR2L|LDHB|DUSP3|DSTN|TXN|MAP1LC3B|ATP6V1G1|HSPA5|PTGR1|TMSB4X|ATP6V1E1|YWHAG|TXNRD1|TMEM30A|EEF2|UCHL1|TMED2|PPIB|ALDH2|CLCN3|ATP2A2|LDHA|TALDO1|CDC42|RPL18|HSP90AB1|PDIA3|NPC2|ZMAT3|EEF1A1|PTGES3|CDC37|OSTC|CLSTN1|TMED9|YWHAE|EIF4G2|DEGS1|POLR2E|QPCT|PKM|DHCR24|GNAS|GDI2|SYT11|WBP2|DYNC1H1|PRSS3|DNAJC3|PEPD|GNB1|SHISA5|TOX4|VCP|XRCC5|MAGED1|CHD3|RAB7A|HSPA9|PPT1|NEU1|CANX|CHPF2|CALR|BSG|PLOD3|CD81|NOMO2|CNBP|NQO1|ACLY|RDX|HDLBP|PKIA|TSPAN3|SH3PXD2B|LRRC59|PERP|KPNA2|RAB1B|TIMP2|SLC3A2|SLC7A11|NBL1|CD151|FURIN|CORO1C|KCTD12|CALM2|MSMO1|GRN|ZNF521|SGCB|DDOST|DUSP4|CSRP1|IDS|GLMP|ASPH|MTPN	EZH2_SHRNA_HUVEC_HUMAN_GSE71164_SHEARSTRESS_RNASEQ_UP_TF_Perturbations_Followed_by_Expression
EZH2_SHRNA_down	2.8164e-06	1.62688e-05	0.627257	0.504178	1.81745	137	ALDOA|UBC|TUBA1A|FTL|S100A6|APP|TPI1|FTH1|HSPA5|TMSB4X|ENO1|HACD3|TUBB2A|EIF1|LDHA|SUMO2|PTMA|SPTBN1|BNIP3|TSC22D1|EEF1A1|DNAJB1|PGK1|MAP1B|PKM|ARPC5|MLEC|HSP90B1|DYNC1H1|XRCC6|GNB1|NUCKS1|ARHGAP5|VCP|H1F0|HIF1A|MYADM|ACLY|RDX|AARS|RBPJ|SLC7A11|MARCKSL1|HNRNPA3|IDS|MTDH|CCDC47|PHLDA1|TPT1|GNAI2|YAP1|ABCE1|MYH9|SQSTM1|CD3EAP|PLOD1	EZH2_SHRNA_NKI_HUMAN_GSE95304_RNASEQ_DOWN_TF_Perturbations_Followed_by_Expression
EZH2_SHRNA_up	1.04139e-42	6.87489e-41	1.70268	0.65157	2.51485	373	FAU|ACTB|CFL1|COX7C|RPL14|UBB|HSP90AA1|SH3BGRL3|MYL6|UBA52|CD63|RPL15|MTCH1|RPS15|RPLP2|RPL6|PRDX1|RPS8|RPL8|TMSB10|RPL35A|RPS6|RPL29|CCT8|PPIA|RPLP0|NPM1|RPS7|CCT5|RAN|PEBP1|CCT3|CCT2|MYL12B|H3F3B|RPS2|PHB|ATP6AP1|MT2A|RPS24|RPL11|H2AFZ|PFN1|VDAC1|RPL23|GAPDH|ACTG1|RPL32|RPS13|MRFAP1|RPL7A|AP2S1|RPL23A|POLR2L|HNRNPA1|ARPC3|RPL7|TCP1|NUDC|TUBB4B|APLP2|LDHB|RPS17|XPO5|RPS3|RPL5|TOMM20|RPLP1|EIF3I|RPS25|RPL4|HSPA8|RPS5|MORF4L2|CLTA|HSPD1|SLC25A5|EEF2|BOP1|TMED2|ENC1|TPM3|RPS20|GPX1|RPL27A|CLTC|RPS3A|RPS23|ATP2A2|DNAJB6|RSL24D1|SLC25A3|RPL18|PPA1|JUN|HSP90AB1|RCN1|RPL41|RUVBL2|RPSA|BCAP31|RCN2|ARF1|CALM3|BUB3|YBX1|PTGES3|RPL7L1|CDC37|TNFRSF21|PSMD3|FARSA|TMED9|APEX1|CCT6A|YWHAE|EIF4G2|NCL|EIF4B|POLR2E|ARF4|PSMB2|ARHGDIA|ATP1A1|EIF4A1|DHCR24|RPL37A|PRKAR1A|PABPC1|KLHDC3|RPS26|PPP1CC|SMC1A|PEG10|SHISA5|RPL30|TOX4|RPS16|CNN3|RPS29|HMGN2|TMEM167A|TIMP3|MORF4L1|RPL21|RPS19|SSR3|EI24|APMAP|XRCC5|RPS28|BZW1|CANX|PRDX3|TUBG1|L1CAM|SLC25A22|PPIF|ERGIC3|CAP1|DDB1|NOLC1|RGMB|PSME3|ATXN7L3B|LRRC59|KPNA2|MKNK2|PSMC1|UHMK1|G0S2|TIMP2|WDR1|CFL2|MCL1|HMGB1|TM9SF3|IMPDH2|NPTN|CD151|FURIN|CALM2|RPS21|MCFD2|PRSS23|PDE2A|DDAH1|GRN|TMED3|COTL1|HMGCS1|GNB4|DBN1|DDOST	EZH2_SHRNA_NKI_HUMAN_GSE95304_RNASEQ_UP_TF_Perturbations_Followed_by_Expression
EZH2_SHRNA_down	1.30451e-64	6.40515e-62	2.10019	0.809345	3.03305	215	HINT1|FAU|PARK7|CFL1|SERF2|BANF1|CHCHD2|RPL14|ERH|SOD1|CCT7|UBB|HSP90AA1|RPS11|UBA52|RPL15|RPS15|CACYBP|RPLP2|RPL6|PRDX1|RPS8|RPL8|TMSB10|RPL35A|RPS6|RPL29|CCT8|PPIA|RPLP0|NPM1|RPS7|STMN1|HSPH1|CCT5|RPL19|RAN|CCT3|CCT2|GSTP1|RPS2|PHB|RPS24|SLC25A6|RPL10A|RPL11|H2AFZ|TPI1|CYCS|PFN1|VDAC1|RPL23|GAPDH|RPL32|RPS13|RPL27|RPL7A|RPS14|HNRNPC|RPL23A|HNRNPA1|RPS4X|RPL7|TCP1|CCT4|NUDC|TUBB4B|MDH2|RPL28|LDHB|RPS17|RPS3|TUFM|RPL5|RPLP1|EIF3I|RPS25|TXN|RPL4|HSPA5|C1QBP|HSPA8|PPM1G|RPL13A|RPS5|ENO1|UQCRH|RPS27A|PA2G4|SRSF3|RPS18|RPS9|RPL31|TUBB2A|EIF4H|HSPD1|ILF2|PHB2|RPL36|FKBP4|KARS|PPIB|RPS20|DNAJA1|RPL27A|RPL37|RPS3A|RPS23|LDHA|RSL24D1|RPL18|RPL12|HSP90AB1|RPL41|RPL35|RPSA|PTMA|SNRPE|RPL34|RPL38|PDIA3|CALM3|YWHAQ|RPL18A|YBX1|EEF1A1|PTGES3|STIP1|RANBP1|CCT6A|EEF1B2|EIF1AX|YWHAE|NCL|POLR2E|SNRPC|EIF4A1|DHCR24|RPL37A|HNRNPR|RPS15A|HSP90B1|PABPC1|XRCC6|RPS26|NAP1L1|CBX3|SMC1A|GPNMB|NUCKS1|RPL30|RPS16|SNRPB|RPS29|HMGN2|RPL21|TMEM97|RPS19|PARP1	EZH2_SHRNA_PROE_HUMAN_GSE59089_RNASEQ_DOWN_TF_Perturbations_Followed_by_Expression
EZH2_SHRNA_up	4.515e-05	0.00023397	0.557332	0.418467	1.58176	253	ITM2B|ALDOA|UBC|ACTB|SH3BGRL3|MYL6|NACA|CD63|TUBA1A|FTL|ATP6AP2|S100A6|ATP6AP1|APP|ATP6V1B2|ACTG1|HSPA1A|ARPC3|APLP2|CORO1A|ARL8B|TMSB4X|RTN4|EIF1|EEF2|LRPAP1|B2M|IRF2BP2|HLA-C|MYL12A|EIF4G2|SRSF5|PKM|ARPC5|HOOK2|PRKAR1A|TSC22D3|WBP2|PCBP2|LAMP1|SERINC1|KBTBD11|RAB5B|GABARAP|TOX4|CSDE1|RGS19|TIMP3|ID2|APMAP|NCOA4|SMARCA2|RTN3|RAB7A|SERP1|PPT1|NEU1|CANX	EZH2_SHRNA_PROE_HUMAN_GSE59089_RNASEQ_UP_TF_Perturbations_Followed_by_Expression
EZH2_SIRNA_down	3.30453e-09	2.25351e-08	0.774939	0.533628	1.96558	171	ALDOA|UBB|RPS11|UBA52|RPL15|RPS15|RPLP0|RPS2|APP|MT2A|SLC25A6|TPI1|GAPDH|CLU|RPL23A|RPS4X|APLP2|RPL28|TMSB4X|RPL13A|RPS5|ENO1|RPS9|EEF2|LDHA|RPL18|RNF6|HSP90AB1|BNIP3|PDIA3|RPL18A|EEF1A1|CDC37|BMX|EIF4G2|EIF4B|ARF4|PKM|GNAS|SYT11|PCBP2|DYNC1H1|PABPC1|MAGED2|CRIP2|RPS19|VCP|XRCC5|MAGED1|CAPRIN1|RPS28|HSPA9|BSG|PLOD3|RGS5|HDLBP|VWF|RHOB|LAMB1|NBL1|CD151|DCTN1|CORO1C|CALM2|GRN|HNRNPA2B1	EZH2_SIRNA_HUVEC_HUMAN_GSE87534_RNASEQ_DOWN_TF_Perturbations_Followed_by_Expression
EZH2_SIRNA_up	1.08689e-22	1.36618e-21	1.2295	0.583578	2.2365	325	UBC|ACTB|CFL1|YWHAH|CCT7|HSP90AA1|MYL6|RPL6|PRDX1|RPS8|RPL8|RPL35A|RPS6|HSPB1|S100A6|NPM1|RPS7|CCT5|EIF5|RPL19|CCT2|MYL12B|RPS24|GSTO1|RPL11|CYCS|PFN1|FTH1|VDAC1|ACTG1|LGALS1|RPL27|HNRNPC|YWHAB|HNRNPA1|HSPA4|CCT4|TUBB4B|RPS17|DSTN|RPL5|TOMM20|MAP1LC3B|RPL4|HSPA5|HSPA8|RPS27A|YWHAG|TXNRD1|RTN4|RPS18|TMEM30A|HSPD1|RPL36|YWHAZ|ENC1|TGOLN2|PPIB|RPL27A|CLTC|RPS3A|RPS23|B2M|CDC42|RSL24D1|RPL12|RPL35|PTMA|PGM2L1|YBX1|CCT6A|EEF1B2|ATP1B1|EIF1AX|MYL12A|SEPT7|NCL|UBE2D3|MAP1B|SSR2|ARPC5|IMPAD1|ATP1A1|MLEC|EIF4A1|DHCR24|GARS|NARS|HSP90B1|SPCS3|AMD1|MARCKS|NAP1L1|FN1|PPP1CC|PEG10|SEL1L|CDV3|CSDE1|MORF4L1|RPL21|SSR3|ARPC2|TPM1|RAB7A|BZW1|ADIPOR2|CANX|PRDX3|DDX21|SERBP1|CALR|MYADM|CD81|NRAS|NQO1|ACLY|CAP1|BIRC2|FILIP1L|RHOA|LRRC59|TMED5|UHMK1|SNAP23|FAM168B|TUBA1C|WDR1|MCL1|HMGB1|TM9SF3|SLC7A11|SGK1|HMGN1|FURIN|DPYSL3|RPL9|MCFD2|PRSS23|DDAH1|JAG1|HNRNPA3|COTL1|GNB4	EZH2_SIRNA_HUVEC_HUMAN_GSE87534_RNASEQ_UP_TF_Perturbations_Followed_by_Expression
EZH2_SIRNA_down	5.06461e-25	7.28711e-24	1.29512	0.599781	2.28609	296	UQCR10|ALDOA|UBC|SERF2|COX7C|RPL14|SOD1|RPS11|MYL6|RPL15|MDH1|FTL|RPS8|TMSB10|RPS6|RPL29|CCT8|PPIA|RPLP0|PRDX5|STMN1|RPL19|CKB|ARL6IP5|GSTP1|RPS2|TMA7|APP|RPS24|SLC25A6|RPL10A|RPL11|PFN1|RPL23|GAPDH|RPL7A|HNRNPC|HNRNPA1|EID1|RPS4X|MDH2|RPL28|LDHB|EIF3H|RPS3|RPL5|UQCRB|TOMM20|RPLP1|RPS25|RPL4|NEFL|RPL13A|RPS5|EIF4A2|UQCRH|RPS27A|PFDN5|ILF2|PHB2|EEF2|CLTC|RPL37|RPS23|LDHA|TALDO1|SLC25A3|FKBP8|RPL12|RPL41|SLBP|RPSA|PTMA|SCRN1|DEK|UROD|CALM3|SRP9|RPL18A|YBX1|EEF1A1|SERINC3|HIST1H2AC|SRSF7|PGK1|EIF4B|ST13|SRSF5|PKM|GNAS|RPS15A|HSP90B1|AHCY|DYNC1H1|NAP1L1|SMC1A|HIST1H4C|GABARAP|RPL30|EIF3F|CSDE1|ATF4|RPS19|PARP1|ID2|EIF3L|H1F0|XRCC5|DDIT4|RPS28|CANX|PCNA|PAICS|MIB1	EZH2_SIRNA_MCF7_HUMAN_GSE76271_RNASEQ_DOWN_TF_Perturbations_Followed_by_Expression
EZH2_SIRNA_up	1.50379e-15	1.3486e-14	1.01754	0.588991	2.19528	201	DYNLL1|ACTB|CCT7|UBB|HSP90AA1|RPL8|NPM1|HSPH1|CCT5|EIF5|RAN|CCT3|CCT2|AHSA1|H3F3B|H2AFZ|ACTG1|MRFAP1|RPL23A|CHORDC1|TCP1|HSPA4|CCT4|NUDC|TUBB4B|RPS17|C1QBP|HSPA8|ENO1|TOMM22|YWHAG|PA2G4|TUBB2A|HSPD1|RPL36|FKBP4|YWHAZ|TMED2|PSMA4|PPIB|DNAJA1|RPS3A|DNAJB6|EBNA1BP2|HSP90AB1|RPL35|PSMC3|PTGES3|RPL7L1|STIP1|RANBP1|CCT6A|DNAJB1|YWHAE|EIF4G2|NCL|EIF4A1|XRCC6|TMEM33|KIF5B|MAGED2|ARHGAP5|SNRPB|CDV3|HMGN2|MAZ|RBM8A|CNOT7|VCP|UBE2S|BZW1|HSPA9|SERBP1|PSMD12|ALKBH5|CBX6|EWSR1|PSME3|TRIM28|LRRC59|KPNA2|UHMK1|TUBA1C|HMGB1|HNRNPM	EZH2_SIRNA_MCF7_HUMAN_GSE76271_RNASEQ_UP_TF_Perturbations_Followed_by_Expression
EZH2_Transcription_Factor_PPIs_EZH2_Transcription_Factor_PPIs	0.148524	0.323432	0.0375296	0.35232	1.21849	94	UBC|UBB|DNAJB11|PSMB6|CCDC85B|PHB2|WSB2|PFDN1|RBX1|ATP1B1|YY1|ATP1A1|SMS|BMI1|KLHDC2|PPARG|SRC|DLG4|RNF2|DDB1|EWSR1|E2F6|RPN2|HDAC2|PIN4|ATF2|AKT1|RBBP7|RELA	EZH2_Transcription_Factor_PPIs
EZH2_human_TRRUST_Transcription_Factors_2019_EZH2_human_TRRUST_Transcription_Factors_2019	0.184888	0.380729	0.0371008	0.467628	1.25721	22	RPLP0|PEBP1|SSTR1|PCNA|POLR3D|KPNB1|MYC|PIP5K1C|CDH1	EZH2_human_TRRUST_Transcription_Factors_2019
FLI1_27457419_Chip-Seq_LIVER_Mouse_ChEA_2022_FLI1_27457419_Chip-Seq_LIVER_Mouse_ChEA_2022	0.973958	1	0.0038068	0.191378	0.721008	238	NDUFB3|SUMO1|TMEM70|ITM2C|COX5B|RPL7|RPL31|HSPD1|IGFBP5|NBEAL1|NIF3L1|SCG2|TMEM14A|IMP4|RPL37A|BAG2|UNC50|FN1|CDK5R2|STAT1|ATP6V1H|MITD1|ARPC2|CREG2|XRCC5|CCDC115|BZW1|MRPL15|COQ10B|ARMC9|MFSD6|OPRK1|FAM168B|DGKD|HIBCH|DNER|ORMDL1|SERPINE2|GLS|INPP1	FLI1_27457419_Chip-Seq_LIVER_Mouse_ChEA_2022
FLI1_EWSFUSION_EXPRESSION_HUMAN_GSE1822_CREEDSID_GENE_1187_DOWN_TF_Perturbations_Followed_by_Expression_down	1.2333e-26	1.93389e-25	1.34223	0.701011	2.5755	168	SUB1|CFL1|CHCHD2|POMP|RPL10|RPL14|HSP90AA1|NACA|NOP10|RPLP2|RPL35A|PPIA|NPM1|RPS7|NDUFB3|HSPH1|CCT5|COX7B|SEC61B|CKB|NDUFB4|LAPTM4A|RPS2|TMA7|COX6C|RPS24|LSM3|RPL11|H2AFZ|PFN1|RPL23|COX6B1|POLR2I|RPS13|HSPA1A|RPL27|RPL7A|RPS14|RPL23A|ARPC3|COX7A2|RPS4X|RPL7|RPS3|NDUFS6|EIF2S2|RPLP1|RPS25|NEFL|TMEM126B|HSPD1|SLC25A5|SLIRP|RPL27A|RPL37|RPS3A|RPS23|SLC25A3|BCAS2|RPL41|ETF1|DEK|RPL38|SRP9|EEF1A1|PTGES3|RBX1|SNRPG|DYNLT1|RPL37A|RPS15A|RPS26|PEG10|NUCKS1|ARL5A|RPL30|RPS16|NEFM|CSDE1|RPS29|HMGN2|ID2|EIF3L|RPS28|RPF1|DDX21|L1CAM|NSA2|SERBP1|NOC3L|DDX39A|PTTG1|RHOB|RPL22|TUBA1C|HMGB1|IRS2|ATRAID|USP1|RPL9|RPS21|XPO1|RPS27|HNRNPA3|ARID5B|NBPF15|NOV|GLO1	FLI1_EWSFUSION_EXPRESSION_HUMAN_GSE1822_CREEDSID_GENE_1187_DOWN_TF_Perturbations_Followed_by_Expression
FLI1_EWSFUSION_EXPRESSION_HUMAN_GSE1822_CREEDSID_GENE_1187_UP_TF_Perturbations_Followed_by_Expression_up	8.027e-64	3.50334e-61	2.08535	0.731592	2.81163	341	HINT1|ALDOA|ISCU|RABAC1|FAU|UBC|ACTB|PARK7|CCT7|NDUFB11|UBB|RPS11|UBA52|MTCH1|RPS15|HERPUD1|VDAC2|FTL|PRDX1|RPS8|RPL8|TMSB10|RPS6|RPLP0|PFDN2|BEX4|ATP6V0B|RPL19|RAN|PEBP1|PSMB6|CCT3|RPL13|RPL24|GSTP1|ATP6AP1|MT2A|RPL10A|TPI1|RPS27L|SNRPD2|GAPDH|ACTG1|RPL32|TKT|ATP6V0D1|GUK1|AP2S1|HNRNPC|NDUFC1|UQCRFS1|PRDX6|CCT4|TUBB4B|PCBP1|EIF3H|TUFM|RPL5|PSMB3|DPYSL2|POLR2J|TXN|RPL4|ATP6V1G1|PSMC5|HSPA5|C1QBP|PSAP|HSPA8|RPL13A|RPS5|TMEM258|ENO1|PRPF19|MORF4L2|CYC1|JTB|MLF2|RPS27A|RTN4|PFDN5|PA2G4|RPS18|PHB2|TUBB|UCHL1|KARS|TMED2|GOT1|PPIB|RPS20|CEBPB|GPX1|VAPA|PRMT1|NHP2|SEC61G|ALDH2|LDHA|B2M|SARS|PPA1|UBA1|RPL12|HSP90AB1|RUVBL2|RPL35|RPSA|PTMA|BCAP31|ARF1|RPL34|UROD|PDIA3|TRIAP1|YWHAQ|PDHA1|YBX1|AKR1B1|CDIPT|CDC37|PSMB7|DGCR6L|PSMD3|BAX|MAEA|EEF1B2|RNH1|PGK1|YWHAE|RPL26L1|EIF4A3|PFKM|CUEDC2|EIF4B|POLR2E|RAC3|ARPC1A|ARHGDIA|PKM|PSMB4|ATP1A1|MLEC|EIF4A1|MRPL2|GNAS|TIMM8B|GARS|GDI2|SRSF9|PSME1|AHCY|PCBP2|PABPC1|RAD23A|HIST1H4C|RPA2|SNRPB|ATF4|COCH|CNOT7|PARP1|DDIT4|MAGED1|CAPRIN1|UBE2S|CTBP1|HYOU1|PPT1|HEBP2|MRPL15|TUBG1|CKS2|ECHS1|B4GALT2|BSG|SUCLG1|MXRA7|HDGF|PPIF|CD81|PTS|NOMO2|PMPCB|ODC1|NPM3|CNBP|ACLY|PRDX4|SSR4|PHF10|NDUFV1|MRPS30|CBX6|TMEM106C|EWSR1|TSPAN3|TRIM28|RLIM|RHOA|LRRC59	FLI1_EWSFUSION_EXPRESSION_HUMAN_GSE1822_CREEDSID_GENE_1187_UP_TF_Perturbations_Followed_by_Expression
FLI1_KD_down	0.741581	0.919922	0.00939015	0.236894	0.883408	202	ACOT7|PA2G4|FKBP4|NDUFAF4|EBNA1BP2|PPP1R1A|POLR3K|MPHOSPH6|ARHGDIA|NPY1R|BYSL|RPA2|GRWD1|UBE2S|SMC2|ZNF124|TEX30|PCNA|DCTPP1|TUBG1|PPIF|ETS2|DNAJC9|NOLC1|PSME3|HELLS|CCNA2|SAC3D1|BRIX1|GEMIN4|DKK2|MCM4|CENPN|SUV39H1|KMO|DCLRE1A|TFEC|MYBBP1A|CHEK1|MAD2L1|TMEM109|GPN3|DUT|TOMM40|ABHD3|FHL2|DTYMK|STEAP1|PRIM1|CD3EAP|NETO2|DSN1	FLI1_KD_HUMAN_GSE27524_CREEDSID_GENE_1594_DOWN_TF_Perturbations_Followed_by_Expression
FLI1_KD_up	0.76186	0.931986	0.00876007	0.23303	0.876897	232	SERPINF1|CPE|CA11|PNRC1|PINK1|FKBP1B|NEFL|RTN1|IGFBP5|ENC1|ALDH2|NLRP1|HEY1|CRABP1|HIST1H2AC|DDIT3|DNAJB2|KDM5B|SYT11|P4HA2|GPNMB|MAGED2|MATN2|CHST2|NEFM|LARP6|H1F0|DDIT4|ARMCX1|HHLA3|HEBP2|FAM110B|ING4|FILIP1L|KIAA1107|SPRY1|NBL1|CLIP3|ALDH6A1|KCTD12|NDRG1|FLRT1|GRN|OPTN|UBE2L6|CTSF|ZFHX4|ZNF804A|PLK2|DNM1|TRIL|PHLDA1|SPARCL1|KIF5C	FLI1_KD_HUMAN_GSE27524_CREEDSID_GENE_1594_UP_TF_Perturbations_Followed_by_Expression
FLI1_KD_down	0.705329	0.899378	0.0100124	0.240793	0.904142	222	DNAJC12|SYNC|IMP3|DUSP26|SLBP|PPP1R1A|POLR3K|TNFRSF21|HIST1H2AC|NEDD4|EXOSC4|EFNB2|ATP1A1|NPY1R|BYSL|AMD1|DNAJC3|SSR3|ID2|GRWD1|YPEL5|SMAGP|RAMP1|DCTPP1|DDX21|PPIF|NUDT11|GRPEL1|CMPK1|ETS2|TMEM243|TIMM50|NOLC1|GNL3|HELLS|DGKD|MCL1|BRIX1|SGK1|MCM4|KHK|KMO|DCLRE1A|ZDHHC3|FZD1|TFEC|MYBBP1A|TOR1B|LYRM1|ABHD3|FHL2|STEAP1|MYC|NOL6|UAP1	FLI1_KD_HUMAN_GSE27524_CREEDSID_GENE_1595_DOWN_TF_Perturbations_Followed_by_Expression
FLI1_KD_up	0.368545	0.612452	0.114417	-0.204455	-1.01385	227	DCLK1|FRMD4A|TCF7L2|NBEA|MBD5|SLC17A5|NREP|RHOBTB1|SPATA7|MANBA|TPK1|TSPAN5|KCNMB4|PIR|SPATA6|FAR2|ENOX1|ANXA4|FBN1|WBP1L|PLD1|TDO2|CNTRL|UNC5C|CDH10|ITPR1|MICAL1|SREBF1|SEMA3A|DENND1A|SUPT3H|PCTP|SORL1|FOXO1|DPYD|KAT6B|APH1B|CRABP2|RPS6KA5|PHF21A|LGR4|IL10RB|BBOF1|PPP1R9A|NID2|TLE2|PLA2G4A|ARHGAP29|DNAH7|ITGA6|ARHGAP44|SOBP|KDM4D|MEF2C|MPDZ|MAP3K7CL|CALD1	FLI1_KD_HUMAN_GSE27524_CREEDSID_GENE_1595_UP_TF_Perturbations_Followed_by_Expression
FLI1_KD_down	0.997006	1	0.0540315	-0.155344	-0.747131	172	CNTNAP2|NEMP1|DLG2|PDSS1|MARCH1|CIT|POLE|DSCC1|POLA1|TSEN2|ZNF107|NCAPD3|RFC3|PUS1|RFC5|GFRA2|PARPBP|DNA2|PTGER3|WDHD1|ATAD2|TTC13	FLI1_KD_HUMAN_GSE27524_CREEDSID_GENE_1596_DOWN_TF_Perturbations_Followed_by_Expression
FLI1_KD_up	0.935947	1	0.00480873	0.203356	0.767435	243	SERPINF1|CPE|PNRC1|CAMK2N1|PINK1|B3GALT2|GAP43|RTN1|IGFBP5|ENC1|DNAJB9|NLRP1|HEY1|CRABP1|HIST1H2AC|CRYAB|PDP1|P4HA2|GPNMB|MAGED2|MATN2|CHST2|LARP6|LMO4|DENND2A|DDIT4|ARMCX1|HHLA3|FAM110B|SCRG1|FILIP1L|NR4A2|SPRY1|NBL1|CLIP3|KCTD12|NDRG1|OPTN|RASL11B|UBE2L6|NNMT|CTSF|ZFHX4|ZNF804A|PLK2|DNM1|TRIL|RGS4|PHLDA1|SPARCL1|KIF5C	FLI1_KD_HUMAN_GSE27524_CREEDSID_GENE_1596_UP_TF_Perturbations_Followed_by_Expression
FLI1_KD_down	0.994805	1	0.0501083	-0.155248	-0.733594	152	CNTNAP2|NEMP1|DLG2|PDSS1|CIT|POLE|POLA1|RFC3|BDH1|PUS1|RFC5|GFRA2|NCAPD2|PARPBP|DNA2|WDHD1|ATAD2|NUP155|PSRC1|ERI2|SLC29A2|TAF5|LIG1|ZBTB16|XPO4|PPCDC|NCAPG2|SKP2|RBL1|MNS1|IMPA2	FLI1_KD_HUMAN_GSE27524_CREEDSID_GENE_1597_DOWN_TF_Perturbations_Followed_by_Expression
FLI1_KD_up	0.664519	0.873444	0.0108313	0.245681	0.928082	248	SERPINF1|CPE|CLU|PNRC1|CAMK2N1|GAP43|RTN1|IGFBP5|ENC1|IGFBP6|NLRP1|TSC22D1|HEY1|CRABP1|CRYAB|PDP1|CTSB|P4HA2|GPNMB|MAGED2|MATN2|CHST2|LARP6|DDIT4|RAMP1|ARMCX1|L1CAM|FAM110B|NQO1|SCRG1|RGS5|HRH1|FILIP1L|NR4A2|SPP1|SPRY1|NBL1|SEMA3C|CLIP3|KCTD12|NDRG1|PRSS23|OPTN|RASL11B|UBE2L6|SYNGR3|NNMT|CTSF|SPARC|ZFHX4|PLK2|TRIL|RGS4|MOXD1|PHLDA1|SPARCL1|KIF5C|ITGA8|CEACAM1|PMP22|PBXIP1|CEBPD|IL6ST|SYNPO|LPAR6|RELB|VCAN	FLI1_KD_HUMAN_GSE27524_CREEDSID_GENE_1597_UP_TF_Perturbations_Followed_by_Expression
FLI1_KD_down	0.527426	0.763771	0.0558993	-0.217612	-0.980025	106	KALRN|CNTNAP2|DLGAP1|IL1RAP|DLG2|EPB41|PDSS1|MARCH1|CXADR|NELL2|PCDH7|PUS1|TRHDE|GFRA2	FLI1_KD_HUMAN_GSE27524_CREEDSID_GENE_1598_DOWN_TF_Perturbations_Followed_by_Expression
FLI1_KD_up	0.913934	1	0.00502234	0.20861	0.797875	310	CPE|PCSK1N|MT2A|CLU|CD59|PNRC1|CAMK2N1|NEFL|GAP43|RTN1|IGFBP5|ENC1|IGFBP6|HPCAL1|TSC22D1|NPC2|HEY1|CRABP1|ZNF365|CRYAB|PDP1|CTSB|PRRX1|SYT11|P4HA2|MAGED2|KIAA1549L|MATN2|CHST2|DDIT4|TPM1|ARMCX1|HEBP2|L1CAM|CHPF2|PLOD3|FAM110B|NQO1|SCRG1|HRH1|FILIP1L|NR4A2|SPP1|SPRY1|NBL1|SEMA3C|CLIP3|DPYSL3|NDRG1|PRSS23|INPP1|OPTN|RASL11B|AK4|SYNGR3|NNMT|CTSF|SPARC|ZFHX4|PLK2|STK32B|TRIL|RGS4|PHLDA1	FLI1_KD_HUMAN_GSE27524_CREEDSID_GENE_1598_UP_TF_Perturbations_Followed_by_Expression
FLI1_KD_down	0.99572	1	0.0526869	-0.145233	-0.695685	167	CNTNAP2|NEMP1|DLG2|PDSS1|MARCH1|CIT|POLE|POLA1|TSEN2|ZNF107|NCAPD3|RFC3|PUS1|RFC5|GFRA2|PARPBP|DNA2|PTGER3|WDHD1|ATAD2|TTC13|NUP155|PSRC1|ERI2|TAF5|LIG1|BARD1|ZBTB16|XPO4|NCAPG2|RBL1|MNS1|IMPA2	FLI1_KD_HUMAN_GSE27524_CREEDSID_GENE_1599_DOWN_TF_Perturbations_Followed_by_Expression
FLI1_KD_up	0.82455	0.965231	0.00736604	0.224188	0.84604	244	SERPINF1|CPE|CLU|PNRC1|CAMK2N1|PINK1|GAP43|RTN1|IGFBP5|ENC1|DNAJB9|NLRP1|TSC22D1|HEY1|CRABP1|CRYAB|PDP1|P4HA2|GPNMB|MAGED2|MATN2|CHST2|LARP6|LMO4|DENND2A|DDIT4|TPM1|ARMCX1|HHLA3|FAM110B|SCRG1|FILIP1L|NR4A2|SPP1|SPRY1|NBL1|CLIP3|KCTD12|NDRG1|OPTN|RASL11B|ARID5B|UBE2L6|NNMT|CTSF|ZFHX4|ZNF804A|PLK2|TRIL|RGS4|PHLDA1|SPARCL1|KIF5C	FLI1_KD_HUMAN_GSE27524_CREEDSID_GENE_1599_UP_TF_Perturbations_Followed_by_Expression
FLI1_KD_down	0.942682	1	0.0453101	-0.176328	-0.823111	130	CNTNAP2|IL1RAP|NEMP1|DLG2|EPB41|PDSS1|MARCH1|CXADR|POLA1|RFC3|PUS1|RFC5|GFRA2|PARPBP|DNA2|PTGER3|WDHD1|ATAD2	FLI1_KD_HUMAN_GSE27524_CREEDSID_GENE_1600_DOWN_TF_Perturbations_Followed_by_Expression
FLI1_KD_up	0.797104	0.951102	0.00786881	0.228818	0.868273	272	SERPINF1|CPE|CLU|CD59|PNRC1|CAMK2N1|NEFL|GAP43|RTN1|IGFBP5|ENC1|IGFBP6|NLRP1|TSC22D1|HEY1|CRABP1|CRYAB|PDP1|CTSB|SYT11|P4HA2|GPNMB|MAGED2|MATN2|CHST2|LARP6|DDIT4|TPM1|ARMCX1|HEBP2|L1CAM|CHPF2|FAM110B|SCRG1|FILIP1L|NR4A2|SPP1|SPRY1|NBL1|SEMA3C|CLIP3|DPYSL3|KCTD12|NDRG1|PRSS23|GRN|OPTN|RASL11B|UBE2L6|SYNGR3|NNMT|CTSF|SPARC|ZFHX4|PLK2|STK32B|TRIL|RGS4|PHLDA1|SPARCL1|KIF5C	FLI1_KD_HUMAN_GSE27524_CREEDSID_GENE_1600_UP_TF_Perturbations_Followed_by_Expression
FLI1_KD_down	0.880317	0.993751	0.0461715	-0.181934	-0.843848	125	CNTNAP2|IL1RAP|NEMP1|DLG2|EPB41|PDSS1|MARCH1|CXADR|POLA1|RFC3|PUS1|RFC5|GFRA2|PARPBP|DNA2|PTGER3|WDHD1|ATAD2	FLI1_KD_HUMAN_GSE27524_CREEDSID_GENE_1601_DOWN_TF_Perturbations_Followed_by_Expression
FLI1_KD_up	0.837701	0.971649	0.00694601	0.222932	0.84768	281	SERPINF1|CPE|CLU|CD59|PNRC1|CAMK2N1|NEFL|GAP43|RTN1|IGFBP5|ENC1|DNAJB9|IGFBP6|NLRP1|TSC22D1|HEY1|CRABP1|CRYAB|PDP1|SYT11|P4HA2|GPNMB|MAGED2|MATN2|CHST2|LARP6|DDIT4|TPM1|ARMCX1|HEBP2|L1CAM|CHPF2|FAM110B|SCRG1|FILIP1L|NR4A2|SPP1|SPRY1|NBL1|SEMA3C|CLIP3|DPYSL3|KCTD12|NDRG1|PRSS23|GRN|INPP1|OPTN|RASL11B|UBE2L6|SYNGR3|NNMT|CTSF|SPARC|ZFHX4|PLK2|STK32B|TRIL|RGS4|PHLDA1|SPARCL1|KIF5C	FLI1_KD_HUMAN_GSE27524_CREEDSID_GENE_1601_UP_TF_Perturbations_Followed_by_Expression
FLI1_KD_down	0.841128	0.973666	0.00737053	0.221057	0.821855	193	SYNC|NDUFAF4|IMP3|DUSP26|PPP1R1A|POLR3K|TNFRSF21|ATP1A1|NPY1R|BYSL|SSR3|ID2|GRWD1|FDX1|YPEL5|SMAGP|ZNF124|DCTPP1|DDX21|PPIF|NUDT11|GRPEL1|ETS2|TIMM50|NOLC1|HELLS|MCL1|BRIX1|SGK1|GEMIN4|DKK2|MCM4|CENPN|KHK|KMO|DCLRE1A|ZDHHC3|FZD1|TFEC|MYBBP1A|TOR1B|TFAM|LYRM1|STEAP1|MYC|NOL6|UAP1	FLI1_KD_HUMAN_GSE27524_CREEDSID_GENE_1602_DOWN_TF_Perturbations_Followed_by_Expression
FLI1_KD_up	0.677841	0.883251	0.0105161	0.244131	0.922789	253	SERPINF1|CPE|ARL6IP5|MT2A|CLU|PNRC1|IFIT1|NEFL|GAP43|RTN1|IGFBP5|ENC1|NLRP1|TSC22D1|HEY1|CRYAB|DDIT3|DNAJB2|KDM5B|SYT11|P4HA2|TMEM187|MARCKS|PEG10|GPNMB|MAGED2|ATP2B4|CHST2|NEFM|LARP6|PIGV|H1F0|GNAI1|DDIT4|ARMCX1|HHLA3|HEBP2|DNAJC15|FAM110B|PKIA|PSD3|FILIP1L|SPP1|SPRY1|NBL1|TRAF3IP2|CLIP3|FLRT1|OPTN|ARID5B|UBE2L6|NNMT|ZFHX4|ZNF804A|PLK2|SLC2A3|TRIL|RGS4|PHLDA1	FLI1_KD_HUMAN_GSE27524_CREEDSID_GENE_1602_UP_TF_Perturbations_Followed_by_Expression
FLI1_KD_down	0.947782	1	0.00499626	0.198471	0.736126	186	DNAJC12|SYNC|NDUFAF4|DUSP26|PPP1R1A|POLR3K|TNFRSF21|ATP1A1|NPY1R|BYSL|KBTBD11|ID2|GRWD1|FDX1|YPEL5|SMAGP|DCTPP1|DDX21|PPIF|NUDT11|GRPEL1|ETS2|TIMM50|NOLC1|BRIX1|GEMIN4|DKK2|MCM4|CENPN|SUV39H1|KHK|KMO|DCLRE1A|ZDHHC3|FZD1|TFEC|MYBBP1A	FLI1_KD_HUMAN_GSE27524_CREEDSID_GENE_1604_DOWN_TF_Perturbations_Followed_by_Expression
FLI1_KD_up	0.930462	1	0.00490434	0.205152	0.775452	253	SERPINF1|CPE|CLU|PNRC1|IFIT1|NEFL|GAP43|RTN1|IGFBP5|ENC1|IGFBP6|NLRP1|TSC22D1|HEY1|CRABP1|CRYAB|PDP1|KDM5B|SYT11|P4HA2|TMEM187|MARCKS|PEG10|GPNMB|MAGED2|ATP2B4|CHST2|NEFM|LARP6|GNAI1|DDIT4|ARMCX1|HEBP2|DNAJC15|FAM110B|PSD3|FILIP1L|NR4A2|SPP1|SPRY1|NBL1|TRAF3IP2|CLIP3|PRSS23|FLRT1|OPTN|RASL11B|UBE2L6|NNMT|CTSF|ZFHX4|ZNF804A|PLK2|TRIL|RGS4|PHLDA1	FLI1_KD_HUMAN_GSE27524_CREEDSID_GENE_1604_UP_TF_Perturbations_Followed_by_Expression
FLI1_KD_down	0.996021	1	0.0506476	-0.147976	-0.706907	158	KALRN|CNTNAP2|IL1RAP|NEMP1|DLG2|EPB41|PDSS1|MARCH1|POLE|CXADR|POLA1|RFC3|PUS1|RFC5|GFRA2|DNA2|PTGER3|WDHD1|ATAD2	FLI1_KD_HUMAN_GSE27524_CREEDSID_GENE_1605_DOWN_TF_Perturbations_Followed_by_Expression
FLI1_KD_up	0.932016	1	0.00479268	0.20476	0.776633	270	SERPINF1|CPE|HERPUD1|CLU|PNRC1|NEFL|GAP43|RTN1|IGFBP5|ENC1|DNAJB9|NLRP1|TSC22D1|HEY1|CRABP1|CRYAB|SYT11|P4HA2|GPNMB|MAGED2|MATN2|CHST2|NEFM|LARP6|DDIT4|ARMCX1|HHLA3|HEBP2|FAM110B|SCRG1|PSD3|FILIP1L|SPP1|SPRY1|NBL1|SEMA3C|CLIP3|DPYSL3|KCTD12|NDRG1|PRSS23|FLRT1|GRN|OPTN|RASL11B|UBE2L6|NNMT|CTSF|ZFHX4|ZNF804A|PLK2|STK32B|TRIL|RGS4|BIN1|PHLDA1|SPARCL1|KIF5C	FLI1_KD_HUMAN_GSE27524_CREEDSID_GENE_1605_UP_TF_Perturbations_Followed_by_Expression
FLI1_KD_down	0.922085	1	0.00552463	0.20612	0.767782	198	SYNC|NDUFAF4|DUSP26|PPP1R1A|POLR3K|TNFRSF21|ATP1A1|NPY1R|BYSL|ID2|GRWD1|FDX1|YPEL5|SMAGP|ZNF124|TEX30|DCTPP1|DDX21|PPIF|NUDT11|GRPEL1|ETS2|TIMM50|NOLC1|HELLS|RHOB|MCL1|BRIX1|SGK1|GEMIN4|DKK2|MCM4|CENPN|SUV39H1|KHK|KMO|DCLRE1A|ZDHHC3|FZD1|TFEC|MYBBP1A|TFAM|LYRM1|ABHD3|FHL2|STEAP1|MYC|NOL6|UAP1	FLI1_KD_HUMAN_GSE27524_CREEDSID_GENE_1607_DOWN_TF_Perturbations_Followed_by_Expression
FLI1_KD_up	0.226064	0.441561	0.156279	-0.214019	-1.06955	245	DCLK1|FRMD4A|SCPEP1|TCF7L2|CCPG1|SLC17A5|BACH2|NREP|RHOBTB1|SPATA7|MANBA|PKNOX2|TSPAN5|TPCN1|KCNMB4|SPATA6|FAR2|ANXA4|FBN1|WBP1L|COL11A1|PLD1|TDO2|UNC5C|LIPA|ITPR1|MICAL1|SREBF1|SEMA3A|SUPT3H|LTBP1|PCTP|SEC24D|SORL1|SLC12A8|PAMR1|FOXO1|PDZD2|DPYD|COL5A1|APH1B|CRABP2|RPS6KA5|PDZRN3|LGR4|IL10RB|BBOF1|PPP1R9A|NID2|SPOCK1|ARHGAP29|DNAH7|LAMC1|ITGA6|ARHGAP44|LRRC49|SOBP|WWTR1|MEF2C|NT5E|MAP3K7CL|CALD1	FLI1_KD_HUMAN_GSE27524_CREEDSID_GENE_1607_UP_TF_Perturbations_Followed_by_Expression
FLI1_KD_down	0.709119	0.902015	0.00997815	0.240763	0.902401	217	DNAJC12|SYNC|NDUFAF4|IMP3|DUSP26|SLBP|PPP1R1A|POLR3K|TNFRSF21|HIST1H2AC|NEDD4|EXOSC4|ATP1A1|NPY1R|BYSL|SSR3|ID2|GRWD1|FDX1|YPEL5|SMAGP|ZNF124|RAMP1|DCTPP1|DDX21|PPIF|NUDT11|GRPEL1|ETS2|TMEM243|TIMM50|NOLC1|MCL1|BRIX1|SGK1|GEMIN4|DKK2|MCM4|KHK|KMO|DCLRE1A|ZDHHC3|FZD1|TFEC|MYBBP1A	FLI1_KD_HUMAN_GSE27524_CREEDSID_GENE_1608_DOWN_TF_Perturbations_Followed_by_Expression
FLI1_KD_up	0.940274	1	0.00479804	0.200885	0.755045	228	MT2A|CLU|PNRC1|IFIT1|NEFL|GAP43|IGFBP5|ENC1|TSC22D1|HEY1|CRYAB|DDIT3|TMEM14A|KDM5B|SYT11|P4HA2|TMEM187|MARCKS|PEG10|GPNMB|ATP2B4|CHST2|NEFM|LARP6|PIGV|H1F0|GNAI1|DDIT4|ARMCX1|HHLA3|HEBP2|DNAJC15|FAM110B|PKIA|PSD3|FILIP1L|SPP1|SPRY1|TRAF3IP2|CLIP3|PRSS23|FLRT1|OPTN|HMGCS1|ARID5B|ZFHX4|ZNF804A|PLK2	FLI1_KD_HUMAN_GSE27524_CREEDSID_GENE_1608_UP_TF_Perturbations_Followed_by_Expression
FLI1_KD_down	0.650671	0.861472	0.0112723	0.247775	0.928545	215	DNAJC12|SYNC|NDUFAF4|IMP3|DUSP26|SLBP|PPP1R1A|POLR3K|TNFRSF21|HIST1H2AC|NEDD4|EXOSC4|ATP1A1|NPY1R|BYSL|SSR3|ID2|GRWD1|FDX1|YPEL5|SMAGP|ZNF124|RAMP1|DCTPP1|DDX21|PPIF|NUDT11|GRPEL1|ETS2|TMEM243|TIMM50|NOLC1|DGKD|MCL1|BRIX1|SGK1|GEMIN4|DKK2|MCM4|KHK|KMO|DCLRE1A|ZDHHC3|FZD1|TFEC|MYBBP1A	FLI1_KD_HUMAN_GSE27524_CREEDSID_GENE_1609_DOWN_TF_Perturbations_Followed_by_Expression
FLI1_KD_up	0.943766	1	0.00468758	0.200418	0.753601	230	SERPINF1|MT2A|CLU|PNRC1|IFIT1|NEFL|GAP43|IGFBP5|ENC1|TSC22D1|HEY1|CRYAB|DDIT3|TMEM14A|KDM5B|SYT11|P4HA2|TMEM187|MARCKS|PEG10|GPNMB|ATP2B4|CHST2|NEFM|LARP6|PIGV|H1F0|GNAI1|DDIT4|ARMCX1|HHLA3|HEBP2|DNAJC15|FAM110B|PSD3|FILIP1L|SPRY1|TRAF3IP2|CLIP3|PRSS23|FLRT1|OPTN|HMGCS1|ARID5B|ZFHX4|ZNF804A|PLK2|SLC2A3|TRIL	FLI1_KD_HUMAN_GSE27524_CREEDSID_GENE_1609_UP_TF_Perturbations_Followed_by_Expression
FLI1_KD_down	0.879657	0.993751	0.00628438	0.214375	0.804224	219	DNAJC12|SYNC|NDUFAF4|IMP3|DUSP26|PPP1R1A|POLR3K|TNFRSF21|HIST1H2AC|NEDD4|EXOSC4|ATP1A1|NPY1R|BYSL|SSR3|ID2|GRWD1|FDX1|YPEL5|SMAGP|ZNF124|RAMP1|DCTPP1|DDX21|PPIF|NUDT11|GRPEL1|ETS2|TMEM243|TIMM50|NOLC1|MCL1|BRIX1|SGK1|DKK2|MCM4|KHK|KMO|DCLRE1A|ZDHHC3|FZD1|TFEC|MYBBP1A	FLI1_KD_HUMAN_GSE27524_CREEDSID_GENE_1611_DOWN_TF_Perturbations_Followed_by_Expression
FLI1_KD_up	0.865184	0.989862	0.00656582	0.217622	0.817807	227	MT2A|CLU|PNRC1|IFIT1|RAB33A|NEFL|GAP43|IGFBP5|ENC1|TSC22D1|HEY1|CRYAB|DDIT3|TMEM14A|KDM5B|SYT11|P4HA2|TMEM187|MARCKS|PEG10|GPNMB|ATP2B4|CHST2|NEFM|LARP6|PIGV|H1F0|GNAI1|DDIT4|ARMCX1|HHLA3|HEBP2|DNAJC15|FAM110B|NQO1|PKIA|PSD3|FILIP1L|SPP1|SPRY1|TRAF3IP2|CLIP3|PRSS23|FLRT1|OPTN|HMGCS1|ARID5B|ZFHX4|ZNF804A|PLK2|SLC2A3|TRIL	FLI1_KD_HUMAN_GSE27524_CREEDSID_GENE_1611_UP_TF_Perturbations_Followed_by_Expression
FLI1_KD_down	0.754859	0.928912	0.00894495	0.234337	0.879782	223	SYNC|NDUFAF4|IMP3|DUSP26|SLBP|PPP1R1A|POLR3K|TNFRSF21|HIST1H2AC|NEDD4|EXOSC4|ATP1A1|NPY1R|BYSL|RPA2|SSR3|ID2|GRWD1|YPEL5|SMAGP|ZNF124|RAMP1|DCTPP1|DDX21|PPIF|NUDT11|GRPEL1|CMPK1|ETS2|TMEM243|TIMM50|NOLC1|GNL3|HELLS|NOP56|MCL1|BRIX1|SGK1|GEMIN4|MCM4|KHK|KMO|DCLRE1A|ZDHHC3|FZD1|TFEC|MYBBP1A|TOR1B|LYRM1|ABHD3|FHL2|STEAP1|MYC|NOL6|UAP1	FLI1_KD_HUMAN_GSE27524_CREEDSID_GENE_1612_DOWN_TF_Perturbations_Followed_by_Expression
FLI1_KD_up	0.849216	0.979011	0.00692782	0.219648	0.824747	222	SERPINF1|MT2A|CLU|PNRC1|IFIT1|RAB33A|LPIN2|NEFL|IGFBP5|ENC1|TSC22D1|HEY1|DDIT3|TMEM14A|DNAJB2|KDM5B|SYT11|P4HA2|TMEM187|MARCKS|PEG10|GPNMB|ATP2B4|CHST2|NEFM|LARP6|PIGV|H1F0|GNAI1|DDIT4|ARMCX1|HHLA3|HEBP2|DNAJC15|FAM110B	FLI1_KD_HUMAN_GSE27524_CREEDSID_GENE_1612_UP_TF_Perturbations_Followed_by_Expression
FLI1_Transcription_Factor_PPIs_FLI1_Transcription_Factor_PPIs	0.228481	0.445396	0.0332858	0.470393	1.2106	18	UBC|SUMO1|FMNL1|UBE2I|EWSR1|PRKCD|ELK1|RUNX1	FLI1_Transcription_Factor_PPIs
FOSL1_KO_down	0.8051	0.95529	0.0115543	0.263264	0.771292	33	RAB6B|ASAH1|FN1|NPTX1|GPNMB|VWF|PTTG1|RPL22|FABP7|ITGA9|MYO15B|TCEA3	FOSL1_KO_MOUSE_GSE43695_CREEDSID_GENE_2299_DOWN_TF_Perturbations_Followed_by_Expression
FOSL1_KO_up	0.0578474	0.153427	0.0627866	0.386737	1.33625	93	ISG15|SNCA|FAM213A|NNAT|APOD|SFRP2|B3GALT2|NAPB|ATP6V0E2|BAIAP2L1|TNFRSF21|SYCP3|OCEL1|PIANP|OCIAD2|CHST2|SEPT3|CHRDL1|ITGAE|VSNL1|MYH7|SMPX	FOSL1_KO_MOUSE_GSE43695_CREEDSID_GENE_2299_UP_TF_Perturbations_Followed_by_Expression
FOSL1_KO_down	0.279169	0.509115	0.0251663	0.315085	1.11282	113	BEX1|BEX4|LDHB|MAMDC2|TPPP3|TCEAL1|CYP39A1|NR2F6|IGFBP6|HOPX|RAB6B|STMN2|FAIM2|BCAN|AKAP5|OCIAD2|PCOLCE2|CHRDL1|FMO5|MYH7|COX7A1|COLGALT2|FGFR2|ARHGEF38|ALDH6A1|HILPDA|HYKK|TSTD2	FOSL1_KO_MOUSE_GSE43695_CREEDSID_GENE_2301_DOWN_TF_Perturbations_Followed_by_Expression
FOSL1_KO_up	0.884432	0.99399	0.00725587	0.215166	0.771632	130	MT2A|ISG15|LGALS1|IFIT1|APOD|ENC1|PPA1|EIF2AK2|FN1|GPNMB|ITGAE|APOE|SH3PXD2B|CCNA2|SPP1|SERPINE2|DISP2|COTL1|DBN1|MT1A|GATM|NNMT|PHLDA3|PHLDA1|PTAFR|CCNG1|MYC	FOSL1_KO_MOUSE_GSE43695_CREEDSID_GENE_2301_UP_TF_Perturbations_Followed_by_Expression
FOSL1_KO_down	0.816609	0.96107	0.00863107	0.22822	0.817385	128	MT2A|ISG15|LGALS1|IFIT1|APOD|ENC1|PPA1|EIF2AK2|FN1|GPNMB|ITGAE|APOE|SH3PXD2B|CCNA2|SPP1|SERPINE2|DISP2|COTL1|DBN1|MT1A|GATM|NNMT|PHLDA3|PHLDA1|PTAFR|CCNG1|MYC	FOSL1_KO_MOUSE_GSE43695_CREEDSID_GENE_2302_DOWN_TF_Perturbations_Followed_by_Expression
FOSL1_KO_up	0.437147	0.686297	0.0181441	0.289613	1.02285	113	BEX4|LDHB|MAMDC2|TPPP3|TCEAL1|CYP39A1|NR2F6|IGFBP6|HOPX|RAB6B|STMN2|FAIM2|BCAN|AKAP5|OCIAD2|PCOLCE2|CHRDL1|FMO5|MYH7|COX7A1|COLGALT2|FGFR2|ARHGEF38|ALDH6A1|HILPDA|HYKK|TSTD2	FOSL1_KO_MOUSE_GSE43695_CREEDSID_GENE_2302_UP_TF_Perturbations_Followed_by_Expression
FOSL1_KO_down	0.0578474	0.153427	0.0627866	0.386737	1.33625	93	ISG15|SNCA|FAM213A|NNAT|APOD|SFRP2|B3GALT2|NAPB|ATP6V0E2|BAIAP2L1|TNFRSF21|SYCP3|OCEL1|PIANP|OCIAD2|CHST2|SEPT3|CHRDL1|ITGAE|VSNL1|MYH7|SMPX	FOSL1_KO_MOUSE_GSE43695_CREEDSID_GENE_2303_DOWN_TF_Perturbations_Followed_by_Expression
FOSL1_KO_up	0.869986	0.990542	0.010223	0.244305	0.725057	35	RAB6B|ASAH1|FN1|NPTX1|GPNMB|VWF|PTTG1|RPL22|FABP7|ITGA9|MYO15B|TCEA3	FOSL1_KO_MOUSE_GSE43695_CREEDSID_GENE_2303_UP_TF_Perturbations_Followed_by_Expression
FOSL1_KO_down	0.526027	0.762448	0.0179281	0.334057	0.96028	30	SH3BGRL3|OOEP|RAB6B|ASAH1|FN1|GPNMB|VWF|PTTG1|SPP1|DISP2|ITGA9	FOSL1_KO_MOUSE_GSE43695_CREEDSID_GENE_429_DOWN_TF_Perturbations_Followed_by_Expression
FOSL1_KO_up	0.952431	1	0.00687773	0.201478	0.68591	83	SNCA|B3GALT2|BAIAP2L1|SCN3B|SYCP3|OCEL1|NDN|OCIAD2|CHRDL1|MYH7|SMPX|RARRES1|SLC7A11|IMPDH2|NOS2|GATM	FOSL1_KO_MOUSE_GSE43695_CREEDSID_GENE_429_UP_TF_Perturbations_Followed_by_Expression
FOSL1_KO_down	0.882512	0.993751	0.0326983	-0.201527	-0.80921	58	NRG3|GRIN2A|NREP|MEOX2|PPP1R3E|F13A1|SUMF2|MAP3K6|ELN|CEMIP|SAMD4A|CRISPLD2|SLC11A1|ZBED5	FOSL1_KO_MOUSE_GSE43695_CREEDSID_GENE_430_DOWN_TF_Perturbations_Followed_by_Expression
FOSL1_KO_up	0.168757	0.35524	0.0342559	0.336499	1.19347	116	ISG15|SNCA|FAM213A|APOD|SFRP2|B3GALT2|NAPB|ATP6V0E2|BAIAP2L1|ENO2|HLF|OCEL1|NPY1R|PIANP|OCIAD2|SEPT3|CHRDL1|ITGAE|VSNL1|CNTFR|SMPX|COX7A1|BLNK|KMO|GATM|IKZF3|TEX26|BANK1|ACTN2|CYFIP2|SNRPF|KLRG1|GRAP2|RASGRP1|ELOVL6|STXBP4|SCIMP|RCAN2|EAF2|SLC5A8|CECR2	FOSL1_KO_MOUSE_GSE43695_CREEDSID_GENE_430_UP_TF_Perturbations_Followed_by_Expression
FOS_Transcription_Factor_PPIs_FOS_Transcription_Factor_PPIs	0.00321406	0.0127652	0.265217	0.403109	1.48509	172	UBC|RPS11|NACA|CACYBP|TMSB10|APLP1|SUMO1|APP|CLU|EDF1|YWHAB|PIN1|RPS17|RPS25|PSMC5|GRHPR|ARL6IP4|ZNF622|ATP5I|GAMT|JUN|CHMP3|SUMO2|SNAPC5|XBP1|DDIT3|NCL|POLR2E|MAP1B|YY1|HSP90B1|TSC22D3|UBE2L3|STAT1|GTF2F1|NEFM|MAPK1|ATF4|MAZ|SMARCA2|UBE2I|SERBP1|WBSCR22|ETS2|GTF2F2	FOS_Transcription_Factor_PPIs
FOS_human_TRRUST_Transcription_Factors_2019_FOS_human_TRRUST_Transcription_Factors_2019	0.00572051	0.0212183	0.223479	0.592959	1.67595	28	HSPH1|GSTP1|CLU|NEFL|CCK|PDHA1|DDIT3|NQO1|NOS2|ERCC4|MYC|LRIG2|BCL2L1|PLAUR|SMAD4|CREM|STAR	FOS_human_TRRUST_Transcription_Factors_2019
FOS_mouse_TRRUST_Transcription_Factors_2019_FOS_mouse_TRRUST_Transcription_Factors_2019	0.922433	1	0.0105765	0.240623	0.64106	21	NEFL|JUN|SRC|NOS2|FAM89B|NR3C1|STAR|NACC1|TGFB1|HMGCR	FOS_mouse_TRRUST_Transcription_Factors_2019
FOXA1_27197147_Chip-Seq_ENDOMETRIOID-ADENOCARCINOMA_Human_ChEA_2022_FOXA1_27197147_Chip-Seq_ENDOMETRIOID-ADENOCARCINOMA_Human_ChEA_2022	0.103774	0.245778	0.310777	-0.213233	-1.10631	336	TCF7L2|PTPRD|CRYL1|NCALD|PRKRIP1|FMN1|ZFPM2|ZZZ3|CHD6|INSR|SLC9A8|MAML3|CBR4|GARNL3|ANO5|EPS15L1|GAPVD1|MCPH1|TMTC4|ATP8B1|KIF13B|MSH2|BCL11A|ASXL1|MYO5C|CHD2|SLC6A6|HOOK3|FCHSD2|EEPD1|TMEM132D|GALNT10|SIPA1L1|FMNL2|BMPER|COL28A1|SLC11A2|PNPLA7|PRKCH|GLCCI1|CDKAL1|SCYL3|ERC2|MCHR2|SORL1|SLC25A24|KLF12|EXOC2|SERINC5|DYNC2LI1|SGMS1|KLF5|CYP4X1|LRBA|ARHGEF1|PTPN11|TBL1X|SLC35F5|CWC27|KIAA1522|PTPN1|VPS53|SGPP1|ITPR2|MFAP3|ZNF596|GPCPD1|STX6|SPOCK1|NRP1|JARID2|TMEM62|COL23A1|TBC1D8|MAPKAP1|HIBADH|CMIP|NT5E|AGTPBP1|PPP2R2A|ARL6|ZKSCAN1|TET2|UBE2E2|BTRC	FOXA1_27197147_Chip-Seq_ENDOMETRIOID-ADENOCARCINOMA_Human_ChEA_2022
FOXA1_KD_down	0.256166	0.482128	0.0255367	0.298429	1.11074	196	TUBA1A|H2AFZ|ISG15|TUBB4B|TUBB|F12|DEK|NTHL1|EBP|XBP1|RANBP1|UBE2T|HIST1H4C|PARP1|RUSC1|H1F0|ADIPOR2|TEX30|TUBG1|CKS2|BRI3BP|SLC39A6|KIF1A|MMD|ODC1|DNAJC9|DDX39A|TMEM106C|KPNA2|PTTG1|CCNA2|RPA3|SAC3D1|MCM4|CENPN|SUV39H1|CBX5|MT1A|CHEK1|MAD2L1|LYAR|DUT|WDR54|SLC27A2|SPIN4|PRIM1|PMP22|GPR68|ST3GAL5|CA2	FOXA1_KD_HUMAN_GSE25315_CREEDSID_GENE_2164_DOWN_TF_Perturbations_Followed_by_Expression
FOXA1_KD_up	0.05946	0.156855	0.0595438	0.347442	1.28077	176	FTL|PCSK1N|FTH1|TKT|FAM213A|CAMK2N1|PINK1|MAP1LC3B|PTGR1|PSAP|MGST3|ENC1|DNAJB9|JUN|HEBP1|AKIRIN2|TNFRSF21|HIST1H2AC|DDIT3|ACTA2|PEPD|GPNMB|GLRX|ID2|DDIT4|KRT17|YPEL5|NFE2L1|PRNP|FOXO4|RAB40B|TRIM2|FAM110B|NQO1|RDX|BASP1|MKNK2|SGK1|SC5D|GADD45A|NDRG1|GRN|NFIL3|GABARAPL1|SNCG|RAB9A|ENPP5|MAN1A1|PLK2	FOXA1_KD_HUMAN_GSE25315_CREEDSID_GENE_2164_UP_TF_Perturbations_Followed_by_Expression
FOXA1_OE_down	0.0673684	0.172794	0.0567274	0.359986	1.29099	130	SUB1|PFDN2|SSTR2|SERP2|FAM213A|RPL23A|CAMK2N1|CORO1A|GPR22|PSMC4|B3GALT2|CLTC|RND1|RGS2|DLEU1|DDIT3|NDFIP1|MCMDC2|AIP|USE1|HIST1H4C|TMEM17	FOXA1_OE_HUMAN_GSE49153_CREEDSID_GENE_171_DOWN_TF_Perturbations_Followed_by_Expression
FOXA1_OE_up	0.290419	0.524226	0.102705	-0.218177	-1.05716	176	HECW2|RBM6|TNIK|SUN1|PIDD1|GOLGA8B|SUFU|FUBP3|OSBPL10|ADAM9|POLA1|WBP1L|SHISA6|NLK|GALNT10|FAM114A2|NCAPD3|RRP1B|PIK3CB|TMCO3|TOP2B|TMEM63B|MCCC2|ACIN1|NCAPD2|PLEKHH1|SNX9|SAMD4B|RBL2|ZNF862|ATAD2|HERC3|IREB2|SOS1|NUP160|GSR|SIN3A	FOXA1_OE_HUMAN_GSE49153_CREEDSID_GENE_171_UP_TF_Perturbations_Followed_by_Expression
FOXA1_OE_down	0.0075188	0.0269592	0.175004	0.40662	1.45992	132	SUB1|SSTR2|FTH1|ISG15|NOL7|IFIT1|CORO1A|B3GALT2|MESP1|UBE2N|MRPS36|EIF2AK2|RTP5|RND1|DGCR6L|HIST1H2AC|DDIT3|NDFIP1|RUNDC3A|IFI6|MPHOSPH6|IFIT2|GPNMB|CRIP2|ID2|RAMP1|MRPL15|FAM110B|BLVRB|CDC26|SMNDC1|DNAAF2	FOXA1_OE_HUMAN_GSE49153_CREEDSID_GENE_2703_DOWN_TF_Perturbations_Followed_by_Expression
FOXA1_OE_up	0.940095	1	0.00559376	0.201064	0.734388	159	RBP4|TMED2|AP1S1|CCK|UBA1|HSP90AB1|PPP4R2|EFNB2|EIF4B|MAF1|ZNF761|SV2A|FAM171B|MSL1|PERP|EFNB3|RAB1B|SLC52A1|GEMIN4|PDAP1|INPP1|TBRG4|ZDHHC3|XPO1|HMGCS1|SYT3|HRH3|RGS4|SPATA33|CYP46A1|TBC1D17|ITGA8|COPG1|ILF3|THOC6|IRF2BPL|DNAJC5|CEBPA|ELOVL6|GTF3C3|SLC7A14|CCDC151|ANLN|MCM3|ADCYAP1R1	FOXA1_OE_HUMAN_GSE49153_CREEDSID_GENE_2703_UP_TF_Perturbations_Followed_by_Expression
FOXA1_OE_down	0.00141694	0.00607615	0.45506	0.43568	1.56283	131	GADD45GIP1|SSTR2|ISG15|LIN7B|AK1|IFIT1|NENF|PTGR1|B3GALT2|MESP1|ZFAND2A|MRPS36|POLR3K|HEY1|HIST1H2AC|MED10|MAP1B|SEC11C|IFI6|MPHOSPH6|IFIT2|TIMM8B|ACTA2|FMNL1|NDE1|CRIP2|ID2|NFKBIA|RNF113A|FAM110B|BLVRB|SMNDC1|WDR83|ATG12|LENG1|CRYM|COA6|SEMA3C|MBD4|NFIL3|TTC1|NIPAL3|CLN5|MOB2	FOXA1_OE_HUMAN_GSE49153_CREEDSID_GENE_2963_DOWN_TF_Perturbations_Followed_by_Expression
FOXA1_OE_up	0.27907	0.509115	0.146922	-0.206473	-1.04666	267	CASC4|HNRNPL|RIMS1|SPIDR|TMEM241|PRRC2C|SUN1|SMARCC1|KDM3B|ACSL1|LARP4B|CLASP2|GTF3C1|OSBPL10|SCAF8|KCTD3|ADAM9|MYO6|WBP1L|B4GALT6|IFT172|GOLIM4|ZCCHC14|CDH3|SCARB1|SH3D19|TMCO3|MORN4|TMEM63B|TRRAP|TMEM184B|EFNA5|MCCC2|NCAPD2|YTHDC2|HNRNPH1|PLEKHH1|MIPEP|SYBU|PCMTD1|ZNF862|ATAD2|HERC3|GSR|SIN3A|IARS|SMYD2|NCOR1|B4GALNT4|IPPK|NCOR2|ERO1A|SFXN1|PABPN1|SPATA16|TBC1D4|NPAT|WDR45B	FOXA1_OE_HUMAN_GSE49153_CREEDSID_GENE_2963_UP_TF_Perturbations_Followed_by_Expression
FOXA1_OE_down	0.105706	0.249678	0.0444381	0.346929	1.24416	130	PFDN2|NUDT14|MT2A|ISG15|CHMP2A|CORO1A|GPR22|HIST3H2A|B3GALT2|RND1|RGS2|DGCR6L|GAD2|DDIT3|MCMDC2|IFI6|AIP|GABARAP|TOB2|RAMP1|KRTCAP2|BLVRB|CHCHD5|CDC26|FAM210A|TMEM222|PGRMC2	FOXA1_OE_HUMAN_GSE49153_CREEDSID_GENE_2965_DOWN_TF_Perturbations_Followed_by_Expression
FOXA1_OE_up	0.962064	1	0.00438563	0.194918	0.728767	207	HSPH1|RBP4|SFRP2|TXNRD1|TMED2|CCK|UBA1|PNMA1|HSP90AB1|DEK|PTGDS|EFNB2|ATP1B1|SBDS|EIF4G2|EIF4B|MAF1|ZNF761|KIF5B|SV2A|POLE3|XRCC5|HIF1A|SERP1|RAP2A|DDX21|MSL1|ATP6V1A|BBS10|PERP|EFNB3|CD164|SLC52A1|XPO1|HMGCS1|MYBBP1A|EIF3J|ADAMTS3|SUCLA2|RGS4|YOD1|SRRM1|THUMPD1|COPG1|DNMT1|ABCE1|ILF3	FOXA1_OE_HUMAN_GSE49153_CREEDSID_GENE_2965_UP_TF_Perturbations_Followed_by_Expression
FOXA1_OE_down	0.0326416	0.0939313	0.0818245	0.365471	1.33823	163	TCEAL5|ASNA1|NUDT14|SSTR2|FTH1|ISG15|NOL7|CAMK2N1|HIST3H2A|PSMC4|B3GALT2|MRPS34|VTI1B|EIF2AK2|CDKN2AIPNL|UBL5|ANKRD37|DDIT3|RUNDC3A|MCMDC2|IFI6|RNF181|AIP|ACTA2|DPCD|OBSL1|PCYOX1|NDE1|CRIP2|NFKBIA|ZNF462|MRPL48|MRPL15|RNF113A|KRTCAP2|CHCHD5|COA6|HSD11B2|RAB39A|MBD4|NDRG1|DUSP19|MTMR6|PELI3	FOXA1_OE_HUMAN_GSE49153_CREEDSID_GENE_3051_DOWN_TF_Perturbations_Followed_by_Expression
FOXA1_OE_up	0.960904	1	0.00455619	0.195158	0.727389	201	HSPH1|TXNRD1|TMED2|AASDHPPT|PNMA1|HSP90AB1|SREK1IP1|DEK|YWHAQ|YBX1|SBDS|EIF4B|MAF1|DHCR24|ZNF761|SMS|KRT10|CHST2|POLE3|C2CD2L|XRCC5|UBE2A|RAP2A|DDX21|RNF187|MSL1|BBS10|CD164|LARS|ASB14|HMGCS1|PLEKHH2|ARID5B|RAB8A|MYBBP1A|EIF3J|HMGB3|YOD1|SRRM1|NRN1|ADH5|THUMPD1|COPG1|DNMT1|ILF3|MRPS27|BANK1|THOC6|IRF2BPL	FOXA1_OE_HUMAN_GSE49153_CREEDSID_GENE_3051_UP_TF_Perturbations_Followed_by_Expression
FOXA2_KD_down	1.14156e-13	9.43015e-13	0.943632	0.504217	1.94045	351	UBC|SSB|UBB|HSP90AA1|RPS11|CD63|CPE|CACYBP|VDAC2|MDH1|FTL|PRDX1|TMSB10|NPM1|STMN1|HSPH1|ARF5|CCT2|H3F3B|LAPTM4A|GSTP1|FTH1|TBCA|HNRNPC|YWHAB|HSPA4|APLP2|PCBP1|HSPA5|PTGR1|CBR1|HSPA8|EIF4A2|YWHAG|TXNRD1|HACD3|EIF4H|YWHAZ|IGFBP5|TPM3|DNAJA1|PPM1K|CLTC|ATP2A2|CDC42|FKBP8|UBA1|SPTBN1|SREK1IP1|ARF1|NPC2|CCNI|CALM3|YWHAE|EIF4G2|NDFIP1|FLOT1|EIF4B|ST13|UBE2D3|ARF4|ATP1A1|MLEC|KDM5B|GNAS|GDI2|TYRO3|HSP90B1|SPCS3|CCKBR|PCBP2|MARCKS|GLUL|FN1|LARP7|PEG10|STAT1|GNB1|MAGED2|NUCKS1|MID1IP1|CSDE1|MORF4L1|KIAA1191|PJA2|VCP|NCOA4|H1F0|MAGED1|YPEL5|PAPSS1|HIF1A|MKRN1|NXN|CANX|KRAS|DNAJC15|TRIM2|HDGF|RAB1A|NRAS|NQO1|RDX|RGS5|PCNP|APOE|GMFB|ATXN7L3B|HELLS|SOX4|DDX5|LSM14A|SLC3A2|AES|HMGN1|GDI1|DPYSL3|CALM2|HNRNPA2B1|XPO1|GABARAPL1|RAB3B|WAC|DBN1|HDAC2|DUSP4|SDC3	FOXA2_KD_DEC_HUMAN_GSE44875_RNASEQ_DOWN_TF_Perturbations_Followed_by_Expression
FOXA2_KD_up	1.68571e-05	9.09542e-05	0.57561	0.475746	1.72679	146	ALDOA|ACTB|TUBA1A|RPLP0|RPS2|APP|PFN1|GAPDH|CLU|ACTG1|RPL27|PEA15|HNRNPA1|RPL7|RPS3|RPL4|TMSB4X|ENO1|RPS18|HSPD1|EEF2|ENC1|THY1|LDHA|FDPS|RPSA|PTMA|YBX1|EEF1A1|PGK1|NCL|MAP1B|AZIN1|PKM|GARS|NAP1L1	FOXA2_KD_DEC_HUMAN_GSE44875_RNASEQ_UP_TF_Perturbations_Followed_by_Expression
FOXA2_KO_down	0.284897	0.516729	0.0630518	-0.263591	-1.07907	64	PPP2R2B|ENTPD3|ABCA5|UNC5D|GLMN|GLB1L3|UNC80|FAM19A1|DHTKD1|PPP1R3E|YTHDC2|ZMAT4|LRRC6	FOXA2_KO_MOUSE_GSE19204_CREEDSID_GENE_2166_DOWN_TF_Perturbations_Followed_by_Expression
FOXA2_KO_up	0.692826	0.893836	0.0116223	0.253494	0.88161	98	ISG15|CLU|CKMT1A|THY1|PTGDS|ANGPTL1|BCAN|SDF2L1|GPNMB|SEPT3|ARG2|ITGAE|SYN1|SPP1|POLR3GL|NFIL3|COTL1|TFEC|MT1A|GATM|SLA|MOXD1	FOXA2_KO_MOUSE_GSE19204_CREEDSID_GENE_2166_UP_TF_Perturbations_Followed_by_Expression
FOXA2_mouse_TRRUST_Transcription_Factors_2019_FOXA2_mouse_TRRUST_Transcription_Factors_2019	0.36462	0.608504	0.0252681	0.441583	1.08971	15	MAP1B|BIRC2|CBX5|GLI2|HADH|CPT1A|TLE4|HCRT|LMX1B	FOXA2_mouse_TRRUST_Transcription_Factors_2019
FOXD3_KO_down	1.21946e-26	1.91986e-25	1.34223	0.660836	2.4781	218	COX5A|HINT1|ALDOA|PARK7|BANF1|CHCHD2|BEX1|NDUFB11|RPL36AL|NOP10|RPL15|NDUFA6|CACYBP|BTF3|POLR2K|STMN1|BEX4|PEBP1|NDUFV2|SUMO1|TMA7|COX6C|NDUFA4|H2AFZ|TPI1|RPS27L|VDAC1|SNRPD2|GAPDH|TBCA|MRFAP1|UQCRFS1|COX7A2|TCP1|PGAM1|LDHB|NDUFS6|DSTN|DPY30|CHCHD10|SNRPD1|NUDCD2|EIF4A2|CYC1|PFDN4|HSPD1|SLC25A5|UQCR11|LSM4|VDAC3|LDHA|MRPL24|PPA1|MRPL18|HSP90AB1|IMP3|SUMO2|CHCHD1|OOEP|DEK|BNIP3|SNRPE|STMN2|PTGES3|TMEM230|CCT6A|NEDD4|EIF1AX|HAX1|PGK1|YWHAE|QDPR|HNRNPA0|EIF4B|PKM|EIF4A1|GDI2|VBP1|AHCY|UBE2T|HIST1H4C|UCHL3|PARP1|XRCC5|DDIT4|FEM1B|MKRN1|PAICS|SKIL|SERBP1|GLOD4|CNBP|PHF10|PCNP|FKBP3|METTL5|SARNP|FAM162A|DUSP9|TUBB2B|MCL1|HMGB1|LARS|MCM4|UQCRC2|GEMIN6|MSMO1|HNRNPA3|HMGCS1|GLO1|H2AFX|MAD2L1|DHX15|RAB9A|LYAR|KLHL13|HNRNPH3|POLD2|NONO|DUT	FOXD3_KO_MOUSE_GSE58960_CREEDSID_GENE_1417_DOWN_TF_Perturbations_Followed_by_Expression
FOXD3_KO_up	1.22974e-25	1.81595e-24	1.31101	0.665842	2.48047	199	ITM2B|UBC|SNX3|ACTB|COX4I1|HSP90AA1|CPE|RPLP2|ATP6AP2|HSPB1|S100A6|RPLP0|CALM1|PRDX5|EIF5|ESD|CKB|LAPTM4A|RPL13|GSTP1|RPS2|ATP6AP1|RPS24|GSTO1|FTH1|RPL23|ISG15|ACTG1|RPL32|ATP6V0D1|ITM2C|SARAF|LGALS1|RPL7A|IFIT1|CSTB|RPS4X|SLC25A4|PIN1|EIF2S2|RPLP1|ATP6V1C1|ATP6V1G1|PSMC5|PTGR1|TMSB4X|PSAP|PSMC4|RPS5|YWHAG|RTN4|TMED2|CEBPB|GPX1|CLTC|LRPAP1|B2M|UBXN1|RPL35|BCAP31|PSMC3|EIF3G|PGRMC1|NPC2|TUSC3|CDIPT|CRABP1|ASAH1|AVPI1|EEF1B2|CST3|DEGS1|FABP5|SRSF5|CTSB|LAMP1|ACTA2|FN1|SERINC1|GABARAP|SHISA5|DYNLT3|PSMD6|ARPC2|PRNP|MAT2A|PSMC2|MYADM|CD81|IFRD1|BASP1|APOE|GNL3|S100A13|DDX5|TIMP2|NOP56|SPP1|NPTN|GADD45A|SERPINE2|RPL9|CALM2|AKR1A1|PRSS23|GRN	FOXD3_KO_MOUSE_GSE58960_CREEDSID_GENE_1417_UP_TF_Perturbations_Followed_by_Expression
FOXD3_OE_down	5.564e-11	4.10816e-10	0.851339	0.530416	1.98904	218	COX5A|FAU|RPL10|COX4I1|HSP90AA1|UBA52|NDUFA6|CACYBP|NDUFA8|RPL6|GABARAPL2|HSPB1|PPIA|S100A6|RPS7|CCT5|EIF5|CKB|LAGE3|CISD1|VDAC1|POLR2I|CHORDC1|RPS4X|RPL28|PGAM1|EIF2S2|CHCHD10|HSPA8|EIF4A2|EIF1|PSMA4|GPX1|MAP2K1|SRP72|FABP3|HSP90AB1|UBXN1|CFAP20|TUBA4A|OOEP|SUGT1|PDHA1|ETFB|PTGES3|XBP1|PSMB7|RALBP1|EEF1B2|CST3|CHMP1A|HSP90B1|AHCY|RPS26|NUCKS1|B3GALNT1|EI24|PARP1|NFKBIA|XRCC5|PCOLCE2|UBE2A|PCNA|CKS2|CISD3|SOD2|APOE|GNL3|GCSH|PERP|PTTG1|RUVBL1|TUBB2B|SPP1|NGDN|SGK1|IMPDH2	FOXD3_OE_MOUSE_GSE58960_CREEDSID_GENE_1415_DOWN_TF_Perturbations_Followed_by_Expression
FOXD3_OE_up	6.64937e-40	3.4825e-38	1.64704	0.729605	2.72915	210	ACTB|CFL1|SERF2|ATP6V1F|CHCHD2|TMEM147|RPL14|RPS11|TCEAL8|NACA|RPL15|TUBA1A|PRDX1|RPL35A|RPLP0|AURKAIP1|RPL19|RAN|PEBP1|NDUFA2|MYL12B|H3F3B|LAPTM4A|TMA7|RHEB|RPS24|LSM3|H2AFZ|TMEM126A|CYCS|PFN1|RPS27L|FTH1|SNRPD2|TBCA|ITM2C|LGALS1|RPL27|RPL23A|UQCRFS1|MDH2|PIN1|NDUFS6|TOMM20|NEFL|C1QBP|PSMC4|SFRP2|MORF4L2|UQCRH|RPS27A|SRSF3|RPL31|PFDN4|MRPS34|PPIB|LSM4|RPL27A|PRMT1|VDAC3|SLC25A3|RCN2|DEK|SNRPE|PPP1R1A|STMN2|PGRMC1|PPID|ZCRB1|LAMTOR1|ARL3|DDX1|EFNB2|PGK1|EIF4G2|FABP5|CMAS|GLRX5|HNRNPA0|CHMP4B|TIMM8B|NUTF2|PDCD5|SRSF9|RPS15A|PMM1|PCBP2|MAGOH|MTX1|RPL22L1|THOC7|SNRPB|EIF3F|TIMM17A|CSDE1|CNN3|ROMO1|KLHDC2|SSR3|ID2|DDIT4|MAGED1|PSMA3|RTN3|CBFB|ARMCX1|CANX|DCTPP1|POLR2G|SKIL|MAT2A|SNX17|KRTCAP2|ODC1|DNAJC9|DDX39A	FOXD3_OE_MOUSE_GSE58960_CREEDSID_GENE_1415_UP_TF_Perturbations_Followed_by_Expression
FOXD4L6_SIRNA_down	2.14158e-05	0.000114218	0.57561	0.437585	1.64539	230	SERF2|UBB|HSP90AA1|PPIA|RAN|H2AFZ|GAPDH|ACTG1|XPO5|DPYSL2|MORF4L2|TXNRD1|TUBB2A|SLC25A5|EEF2|TGOLN2|FDPS|PTMA|DEK|PDIA3|YBX1|NCL|HNRNPA0|LNPEP|MAF1|MAP1B|PKM|ARPC5|MLEC|DHCR24|GNAS|HNRNPR|HSP90B1|AHCY|PCBP2|DYNC1H1|LAMP1|XRCC6|FN1|CBX3|GNB1|NUCKS1|SHISA5|SNRPB|CNN3|HMGN2|MAZ|VCP|PARP1|XRCC5|CHD3|SMC2|ADIPOR2|PCNA|PAICS|HP1BP3|PAPOLA|CBX6|TMEM106C|GMFB|CD164|UHMK1|HMGB1|MCM4|USP1|GRN|HNRNPA2B1|HNRNPA3|HMGCS1|SGCB|CBX5|GLO1|IDS|MTPN	FOXD4L6_SIRNA_BT549_HUMAN_GSE79586_RNASEQ_DOWN_TF_Perturbations_Followed_by_Expression
FOXD4L6_SIRNA_up	2.37757e-27	3.94888e-26	1.35757	0.632515	2.40223	274	ALDOA|UBC|ACTB|SUB1|CFL1|RPL14|RPS11|CD63|RPL15|FTL|RPL6|PRDX1|RPS8|TMSB10|RPL35A|RPS6|RPLP0|NPM1|RPS7|GPX4|RPL19|ATP6AP1|APP|MT2A|RPS24|SLC25A6|RPL11|PFN1|FTH1|VDAC1|RPL23|CLU|CD59|RPL32|RPL7A|RPL23A|POLR2L|YWHAB|HNRNPA1|IFIT1|RPS4X|RPL7|APLP2|RPL28|EIF3H|RPS3|DSTN|RPL5|RPLP1|PNRC2|RPS25|RPL4|HSPA5|ARL8B|HSPA8|RPL13A|GRHPR|RPS18|RPL31|HSPD1|YWHAZ|TPM3|RPS20|DNAJA1|RPL37|RPS3A|RPS23|B2M|HSP90AB1|RCN1|RPL34|TMEM14C|CALM3|RPL18A|EEF1A1|TNFRSF21|CLSTN1|ASAH1|MYL12A|EIF4B|UBE2D3|ARF4|SSR2|ARHGDIA|CTSB|RPL37A|RPS15A|PABPC1|TPRG1L|ACTA2|PEG10|STAT1|GABARAP|RPL30|TMEM167A|RRAGC|MORF4L1|GNPDA1|TMEM50A|MT1E|DENND2A|TPM1|RAB7A|HSPA9|PPT1|NEU1|ALDH9A1|BIRC3|CALR|BSG|PPIF|NRAS|NQO1	FOXD4L6_SIRNA_BT549_HUMAN_GSE79586_RNASEQ_UP_TF_Perturbations_Followed_by_Expression
FOXD4L6_SIRNA_down	8.95211e-12	6.80811e-11	0.875325	0.532646	2.00435	232	SERF2|RPL36AL|HSP90AA1|RPL15|RPL6|RPS8|RPL8|RPS6|S100A6|RPLP0|STMN1|RAN|APP|RPS24|RPL10A|RPL11|H2AFZ|RPL7A|HNRNPA1|RPS4X|RPL7|APLP2|RPS17|XPO5|RPS3|TOMM20|RPS25|TMSB4X|RPL13A|MORF4L2|RPS27A|TXNRD1|RPS18|TMEM30A|EEF2|TMED2|ENC1|TGOLN2|RPL27A|RPL37|RPS3A|RPS23|RPL12|RPSA|PTMA|SPTBN1|DEK|NPC2|BUB3|EEF1A1|SERINC3|NCL|FLOT1|HNRNPA0|LNPEP|AZIN1|ARPC5|ATP1A1|MLEC|HNRNPR|HSP90B1|AHCY|PCBP2|DYNC1H1|LAMP1|NAP1L1|FN1|CBX3|PPP1CC|RPL30|CNN3|HMGN2|RPL21|XRCC5|ADIPOR2|HIF1A|PCNA|PAICS|HP1BP3	FOXD4L6_SIRNA_MDAMB231_HUMAN_GSE79586_RNASEQ_DOWN_TF_Perturbations_Followed_by_Expression
FOXD4L6_SIRNA_up	3.22515e-09	2.20128e-08	0.774939	0.483157	1.83298	271	ALDOA|ACTB|CFL1|SH3BGRL3|MYL6|MTCH1|FTL|TMSB10|ATP6AP1|MT2A|TPI1|PFN1|FTH1|GAPDH|ACTG1|CD59|YWHAB|RPL28|HSPA5|HSPA8|ENO1|YWHAG|RTN4|TUBB2A|YWHAZ|TPM3|PPIB|DNAJA1|LDHA|CDC42|DNAJB6|HSP90AB1|RCN1|SCRN1|CALM3|MAP7D1|CLSTN1|HLA-C|PGK1|YWHAE|EIF4G2|UBE2D3|ARF4|SSR2|PSMB2|PKM|EIF4A1|CTSB|GNAS|GARS|GDI2|PABPC1|KLHDC3|TPRG1L|FMNL1|CDV3|PPP2R1A|MORF4L1|SSR3|DDIT4|CAPRIN1|TRIM8|HYOU1|PPT1|CANX|L1CAM|BIRC3|CALR|PPIF|NRAS|ABCF1|ACLY|CAP1|TAPBP|TMED5|KPNA2|MKNK2|AP2A1|ACTR1A|TIMP2|DCTN1|CORO1C|CALM2|MCFD2|PRSS23|DDAH1	FOXD4L6_SIRNA_MDAMB231_HUMAN_GSE79586_RNASEQ_UP_TF_Perturbations_Followed_by_Expression
FOXD4L6_SIRNA_down	1.88864e-08	1.25208e-07	0.733762	0.529267	1.94031	165	SERF2|CHCHD2|GRINA|RPL8|CALM1|STMN1|RPS2|H2AFZ|GAPDH|HSPA1A|HNRNPA1|TUBB4B|TOMM20|RPLP1|HSPA8|MORF4L2|TUBB2A|IGFBP5|EEF2|TMED2|TGOLN2|FDPS|PPDPF|PTMA|DEK|SQLE|PDIA3|MEAF6|NCL|HNRNPA0|LNPEP|ARPC5|MLEC|DHCR24|HNRNPR|HSP90B1|AHCY|PCBP2|CBX3|SMC1A|RAB5B|SNRPB|ATF4|HMGN2|POLE3|PARP1|ADIPOR2|PCNA|PAICS|MAL2|CALR|PAPOLA|TMEM106C|CD164|UHMK1|HMGB1|MCM4|GRN|HNRNPA2B1|HNRNPA3|CBX5|GLO1|H2AFX|MTPN	FOXD4L6_SIRNA_T47D_HUMAN_GSE79586_RNASEQ_DOWN_TF_Perturbations_Followed_by_Expression
FOXD4L6_SIRNA_up	5.80047e-31	1.30944e-29	1.4462	0.61489	2.3619	340	ALDOA|UBC|ACTB|SUB1|CFL1|RPL14|CCT7|HSP90AA1|RPS11|NACA|RPL15|SKP1|TUBA1A|RPL6|PRDX1|RPL35A|RPS6|CCT8|NPM1|RPS7|RPL19|CCT3|CCT2|NDUFB4|APP|RPS24|NDUFA4|SEC62|FTH1|VDAC1|GHITM|RPL23|CLU|ACTG1|RPL32|RPS13|RPL27|RPL7A|RPS14|HNRNPC|REEP5|YWHAB|CHORDC1|ARPC3|RPS4X|RPL7|PCBP1|EIF3H|DUSP3|DSTN|RPL5|EIF3I|PNRC2|RPL4|ATP6V1G1|HSPA5|TMSB4X|ENO1|RPS27A|YWHAG|RPS18|RPL31|HSPD1|ILF2|FKBP4|YWHAZ|TPM3|SRP72|CLTC|RPL37|RPS3A|CLCN3|LDHA|DNAJB6|RSL24D1|UBA1|EIF2AK2|HSP90AB1|RPL41|RPL35|RPSA|DCTN2|CCNI|CALM3|EEF1A1|RPL7L1|STIP1|ARL3|DCTN5|PGK1|YWHAE|EIF4G2|NDUFB5|EIF4B|ST13|UBE2D3|PKM|CTSB|KDM5B|CRKL|GNAS|GARS|GDI2|PRKAR1A|RNF10|DYNC1H1|SERINC1|RPL30|SEL1L|POLDIP2|CDV3|CSDE1|PCYOX1|RPS29|TMEM167A|MORF4L1|GNPDA1|PJA2|MGST1|EIF3L|NCOA4|H1F0|CAPRIN1|CRK|RAB7A|HSPA9|SERP1|CANX|NFE2L1|COPA|METTL7A|SERBP1	FOXD4L6_SIRNA_T47D_HUMAN_GSE79586_RNASEQ_UP_TF_Perturbations_Followed_by_Expression
FOXF2_OE_down	2.70102e-14	2.28902e-13	0.975995	0.555296	2.09243	239	ACTB|RPL14|RPS11|MYL6|RPL15|TUBA1A|RPL8|TMSB10|RPL35A|RPS6|HSPB1|RPL29|RPS7|STMN1|APP|SLC25A6|SEC62|FTH1|ISG15|ACTG1|RPL32|TMEM132A|LGALS1|RPL27|HNRNPA1|APLP2|LPIN2|RPS3|RPS25|ZFAND5|RPL4|HSPA5|TMSB4X|RPL13A|RPS9|TUBB2A|RPL36|UCHL1|RPL37|B2M|CDC42|RPL12|PNMA1|HSP90AB1|RPL41|PTMA|SCRN1|RCN2|RPL34|PDIA3|CDC37|HLA-C|MYL12A|IFI6|GNAS|OLFM1|RPS15A|HSP90B1|DYNC1H1|MARCKS|GNB1|GABARAP|MAGED2|NUCKS1|RPS29|MORF4L1|RPL21|TPM1|BPGM|HYOU1|HIF1A|PPT1|NFE2L1|CALR|BSG|RGS5|TSPAN3|AARS|VWF|FILIP1L|RHOA|SOX4|SLC39A7|RHOB|WDR1|HMGB1|LAMB1|CORO1C|SYNM|DPYSL3|HNRNPA2B1|TMEM120A|HNRNPA3|ARID5B	FOXF2_OE_HUVEC_HUMAN_GSE79306_RNASEQ_DOWN_TF_Perturbations_Followed_by_Expression
FOXF2_OE_up	0.000634508	0.00286806	0.477271	0.399822	1.50631	238	ITM2B|UBC|SH3BGRL3|CPE|FTL|S100A6|RPLP0|NPM1|CALM1|MT2A|GAPDH|CLU|CD59|SNCA|DSTN|HSPA8|RPS27A|YWHAZ|EEF2|GPX1|CLTC|CLCN3|RPS23|LDHA|SLC25A3|SPTBN1|ZMAT3|EEF1A1|SEPT11|DCTN5|EIF4G2|EIF4B|PRKACB|MAP1B|ARHGDIA|PKM|IMPAD1|EIF4A1|DHCR24|PRKAR1A|PCBP2|PABPC1|NDRG4|FN1|KIF5B|STAT1|MATN2|NCOA4|CAPRIN1|CANX|DDX21|ANKRD50|NRAS|ETS2|CAP1|MKNK2|TIMP2|TUBA1C|RARRES1|TM9SF3|ERAP2|KCTD12|MCFD2|PRSS23|RAB11A|JAG1|GYG1|TPP1	FOXF2_OE_HUVEC_HUMAN_GSE79306_RNASEQ_UP_TF_Perturbations_Followed_by_Expression
FOXI1_33610681_ChIP-Seq_GES1_Human_Gastric_Carcinoma_ChEA_2022_FOXI1_33610681_ChIP-Seq_GES1_Human_Gastric_Carcinoma_ChEA_2022	0.000154001	0.00075145	0.518848	-0.321481	-1.55783	184	ANKS1B|EIF4G3|INVS|MROH1|TRIO|MICU2|FCHO1|LMTK2|PLCB1|CAMTA1|PAAF1|CELF1|INSR|PCGF6|MAPK14|NEMP1|RHOBTB1|DCUN1D4|ANKRD26|CLASP2|MFSD11|VPS13B|TNXB|GOLGA1|SFXN5|KAZN|TCF12|ZNF440|AUTS2|ARHGEF10L|POU2F2|GTF2I|TAF4|XXYLT1|SFSWAP|PLCD4|COL5A1|PCM1|AHCYL2|ATAD3B|ZNF207|ITPR2|ZC3H14|SLC29A2|ADCY5|ZNF628|ANKRD16	FOXI1_33610681_ChIP-Seq_GES1_Human_Gastric_Carcinoma_ChEA_2022
FOXL2_KD_down	0.755663	0.929028	0.0652192	-0.189082	-0.915992	181	TCF7L2|FMN2|PCDH9|SLC37A3|SHPRH|RPRD1A|RHOBTB1|KMT2A|CACNA2D3|SYTL2|SPSB1|RPGR|TCF4|SEMA3A|TRHDE|ELL2|CDH4|LRRC6|APPL2|SYBU|RAB12|RRH|DCAF10|SPAG9|COL5A1|WDR5|MDFIC|BICC1|MAPK8|DNAJC6|DGKH|TMOD1|MCM9|N4BP3|ZSWIM5|TNNI3K|DDI2	FOXL2_KD_HUMAN_GSE39890_CREEDSID_GENE_2739_DOWN_TF_Perturbations_Followed_by_Expression
FOXL2_KD_up	0.794633	0.949595	0.00867777	0.231183	0.843178	156	HSPB1|GHITM|SCG5|PLEKHA7|PGM2L1|ELOVL4|RAC3|CHMP4B|KCTD4|TUSC1|CEP19|FAM217B|PDE6D|ATG101|ABHD13|GNPNAT1|BIRC3|PPIF|ACLY|HENMT1|APOLD1|VAT1L|FAM110C|UBL4A|SPRYD7|NNMT|TOR1B|YOD1|RAB18|SEL1L2|COL16A1|IRF2BPL|COL6A6|EFR3A	FOXL2_KD_HUMAN_GSE39890_CREEDSID_GENE_2739_UP_TF_Perturbations_Followed_by_Expression
FOXL2_OE_down	0.0687311	0.176	0.150964	-0.280886	-1.23898	93	AKAP6|TENM2|SPTSSB|RASA2|CCDC84|FBXO16|SYTL2|ZNF385B|NPIPB5|WDR70|MNAT1|SYN3|CEP350|DNAJC17|IL1RL2|KLF5|FRY|GLP2R	FOXL2_OE_HUMAN_GSE39890_CREEDSID_GENE_2735_DOWN_TF_Perturbations_Followed_by_Expression
FOXL2_OE_up	0.00012381	0.000612498	0.518848	0.436045	1.62181	195	ACTB|CFL1|GRINA|SH3BGRL3|PTMS|HERPUD1|FTL|ASNA1|PRR7|ATP6V0D1|TUBB4A|ENO1|SCOC|TMED2|AP1S1|HPCAL1|HSP90AB1|SYT13|PSMC3|LY6H|CLPTM1|CDC37|CAMKV|YWHAE|POLR2E|IFI6|ARHGDIA|TPRG1L|SERINC1|MAP7D2|CHST2|PPP2R1A|SLC25A39|PDK2|DDIT4|UBE2S|SLC25A1|NEU1|MPDU1|PRNP|TOPORS|CALR|BAP1|MKNK2|AMIGO1|SDHAF3|DUSP9|FRRS1L|YIF1B|ATG9A|MED29|ACTL6A|DISP2|DBN1|FBXO6|PLD3|NUCB1|DBNDD1|TDRD12	FOXL2_OE_HUMAN_GSE39890_CREEDSID_GENE_2735_UP_TF_Perturbations_Followed_by_Expression
FOXL2_OE_down	0.277917	0.508221	0.0670487	-0.258313	-1.08279	72	AKAP6|MAGI2|SPTSSB|MCF2L2|UNC5D|ANO5|POC5|WDR70|MNAT1	FOXL2_OE_HUMAN_GSE39890_CREEDSID_GENE_2737_DOWN_TF_Perturbations_Followed_by_Expression
FOXL2_OE_up	2.09863e-05	0.000112003	0.57561	0.43996	1.64571	210	ACTB|CFL1|GRINA|SH3BGRL3|FTL|RPL8|ASNA1|PRR7|ATP6V1B2|CA11|ATP6V0D1|EID1|TUBB4A|PSAP|ENO1|MLF2|TUBB2A|SCOC|EEF2|TMED2|AP1S1|ALDH2|HSP90AB1|PSMC3|CLPTM1|CDC37|STIP1|CHMP5|CLSTN1|PPIL4|CAMKV|YWHAE|POLR2E|RAC3|IFI6|ARHGDIA|KLHDC3|TPRG1L|SERINC1|CHST2|SLC25A39|DDIT4|UBE2S|GSTM4|SLC25A1|NEU1|MPDU1|TOPORS|CALR|BAP1|S100A13|MKNK2|TMEM69|SDHAF3|DUSP9|YIF1B|ACTL6A|DISP2|DBN1|MAD2L1|MTPN|FBXO6|PLD3|NUCB1|DBNDD1|B3GALT4|OGDHL|AKT1	FOXL2_OE_HUMAN_GSE39890_CREEDSID_GENE_2737_UP_TF_Perturbations_Followed_by_Expression
FOXM1_23109430_ChIP-Seq_U2OS_Human_ChEA_2022_FOXM1_23109430_ChIP-Seq_U2OS_Human_ChEA_2022	0.942259	1	0.00517472	0.199514	0.738718	183	DYNLL1|PTMS|LGALS1|TUBB2A|HSPA13|ENC1|FKBP2|RND1|SRSF5|BAALC|NUCKS1|DNAJB14|ARF6|PDK2|PGP|UBE2S|RAP2A|HP1BP3|KRAS|ARL4A|APOLD1|KPNA2|MZT1|PTTG1|CCNA2|CNIH4|TUBA1C|MAD2L1BP|CALM2|SNTB1|HNRNPA2B1|UBXN11|RAB8A|ASPH	FOXM1_23109430_ChIP-Seq_U2OS_Human_ChEA_2022
FOXM1_26456572_ChIP-Seq_MCF-7_Human_BreastCancer_ChEA_2022_FOXM1_26456572_ChIP-Seq_MCF-7_Human_BreastCancer_ChEA_2022	0.859676	0.986623	0.00621392	0.219867	0.846701	361	ALDOA|MLLT11|PTMS|NDUFS3|RPS8|RPL29|RPLP0|RPS7|GSTP1|RHEB|APP|UBALD1|TUBB4B|RPL5|ECH1|SNRPD1|MESP1|SF3B6|ILF2|SRI|TMED2|ENC1|RPS20|CLTC|EMC3|COMMD2|SRSF5|VPS4A|ANKRD46|XRCC6|UBE2T|NUCKS1|ATP2B4|MAZ|NDE1|PSMD6|COMTD1|UBE2S|ZNF462|ANAPC13|SPR|MKRN1|HP1BP3|CKS2|CDK16|HDGF|NOC3L|MKRN2|B4GALT7|ATMIN|KPNA2|MZT1|PTTG1|FAM227B|CCNA2|CNIH4|MRPL16|TUBA1C	FOXM1_26456572_ChIP-Seq_MCF-7_Human_BreastCancer_ChEA_2022
FOXM1_32153563_ChIP-Seq_SKOV3_Human_Ovary_OvarianCancer_ChEA_2022_FOXM1_32153563_ChIP-Seq_SKOV3_Human_Ovary_OvarianCancer_ChEA_2022	0.155634	0.333833	0.0362785	0.34778	1.21122	99	LY6E|ISG15|TRAPPC1|IGFBP6|WSB2|TUSC2|BNIP3|HEY1|CHGA|DDIT3|IFI6|TSC22D3|KLHDC3|TPRG1L|DPCD|HEBP2|PPIF|FAM162A|LAMB1|GADD45A|NDRG1|SPARC|PHLDA1|CCNG1|SCD|CA2|CEBPD|SLC26A2|MX1|ANGPT2|DHCR7|CCNA1|ANXA7	FOXM1_32153563_ChIP-Seq_SKOV3_Human_Ovary_OvarianCancer_ChEA_2022
FOXM1_KD_down	2.25029e-37	8.88355e-36	1.58946	0.711616	2.6742	227	HINT1|DYNLL1|UBC|PSMA7|ACTB|CFL1|CHCHD2|HSP90AA1|NOP10|MTCH1|HERPUD1|FTL|RPL6|PRDX1|HSPH1|RPL19|CCT3|UFC1|SEC61B|SCAND1|ZNF706|ARL6IP5|RPL13|TMA7|MT2A|RPS24|H2AFZ|TPI1|RPL23|CD59|ATP6V0D1|UQCRQ|HSPA1A|ERP29|RPL7A|NDUFC1|UQCRFS1|YWHAB|HNRNPA1|ARPC3|CCT4|RPS17|RPS3|RPLP1|SPCS1|RPL4|PSMC5|CBR1|CKMT1A|TMEM258|MGST3|MORF4L2|CYC1|DAD1|RPS18|DBI|KARS|TMED2|MEA1|VTI1B|ADRM1|VAPA|LSM4|TMEM59|TRMT112|B2M|DNAJB6|HPCAL1|CHMP3|RPL12|HSP90AB1|BCAP31|RPL34|PGRMC1|GTF2H5|SNAPC5|ETFB|YBX1|STIP1|APEX1|CCT6A|DLEU1|DNAJB1|EEF1B2|RNH1|REXO2|HAX1|SNRPG|NCL|POLR2E|SSR2|ATP1A1|DHCR24|GNAS|GARS|GDI2|PSME1|ZC3H15|TSC22D3|GABARAP|RPL30|RPS29|UCHL3|BMI1|GNPDA1|AKR1C1|POLE3|DR1|PSMD6|MT1E|DDIT4|MAGED1|RPS28|BZW1|CANX|DCXR|MRPL15|POLR2G|COX7A2L|HDGF|ATP6V1A|BLVRB|NQO1|RDX|SSR4	FOXM1_KD_HUMAN_GSE2222_CREEDSID_GENE_1733_DOWN_TF_Perturbations_Followed_by_Expression
FOXM1_KD_up	1.06115e-37	4.38756e-36	1.59596	0.691718	2.61162	246	UQCR10|FAU|SNX3|ATP6V1F|RPL14|ERH|SOD1|COX4I1|RPL36AL|RPS11|UBA52|CD63|RPS15|BTF3|RPLP2|VDAC2|RPL8|TMSB10|RAN|MYL12B|RRAGA|SUMO1|LAPTM4A|PSMB1|APP|GSTO1|RPL11|PFN1|TBCA|ACTG1|FAM96B|EDF1|RPL27|PEA15|RPL23A|CSTB|RPL28|EIF3H|RPL5|PNRC2|RPS25|TXN|MAP1LC3B|HSPA5|C1QBP|TMSB4X|HSPA8|RPL13A|RPS5|ENO1|EIF4A2|TMEM126B|ATP6V1E1|UQCRH|RPS27A|TXNRD1|RTN4|RPS9|COX17|RPL31|TUBB2A|HSPD1|ILF2|RPL36|YWHAZ|ENC1|PSMA4|PPIB|RPS20|MAP2K1|NHP2|GGCT|SEC61G|RPS3A|RPS23|LDHA|PUF60|BCAS2|RCN1|RPL41|RPL35|RPSA|TUBA4A|SNRPE|PDIA3|MAEA|PGK1|EIF4G2|EIF4A3|NDUFB5|VPS35|PKM|ARPC5|PSMB4|TIMM8B|SMS|RPS15A|HSP90B1|MRPL39|LAMP1|TRAPPC4|MARCKS|PEPD|RPS26|FN1|PPP1CC|SERINC1|ARHGAP5|EIF3F|CSDE1|STRAP|EIF3L|NCOA4|CAPRIN1|UBE2S|TPM1|PAPSS1|CBFB|HIF1A|PPT1|PSMD10	FOXM1_KD_HUMAN_GSE2222_CREEDSID_GENE_1733_UP_TF_Perturbations_Followed_by_Expression
FOXM1_KD_down	1.48496e-57	3.43113e-55	1.97833	0.721354	2.76454	326	UQCR10|COX5A|ISCU|FAU|DYNLL1|UBC|PARK7|COX7C|CHCHD2|RPL10|RPL14|HSP90AA1|UBA52|CD63|RPL15|MTCH1|RPS15|VDAC2|MDH1|NDUFAB1|NDUFS3|RPL6|RPL8|RPS6|CCT8|RPLP0|NPM1|RPS7|AURKAIP1|CCT5|RPL19|RAN|PEBP1|CCT3|CCT2|NDUFB4|RPL13|SRP14|PHB|SLC25A6|RPL10A|H2AFZ|TPI1|CYCS|GHITM|SNRPD2|GAPDH|RPS13|SARAF|RPL27|RPL7A|HNRNPC|REEP5|UQCRFS1|POLR2L|YWHAB|HNRNPA1|CCT4|TUBB4B|MDH2|RPS17|RPS3|MRPL34|TUFM|DSTN|RPL5|UQCRB|RPLP1|PNRC2|RPS25|SPCS1|RPL4|C1QBP|HSPA8|CKMT1A|RPL13A|RPS5|ENO1|UQCRH|CYC1|TXNRD1|TOMM7|SRSF3|GRHPR|RPS9|PFDN4|GDE1|DBI|EIF4H|HSPD1|ILF2|SLC25A5|PHB2|EEF2|KARS|TMED2|PSMA4|SLIRP|PRMT1|NHP2|TMEM59|CLTC|SNRNP25|RPL37|TAF7|SLC25A3|BCAS2|HSP90AB1|IMP3|RPSA|PTMA|PSMC3|SNRPE|EIF3G|CCNI|YWHAQ|SRP9|YBX1|PTGES3|APEX1|CCT6A|DDX1|EEF1B2|HAX1|PGK1|SNRPG|EIF4G2|GLRX5|NCL|EIF4B|GTF3A|ARPC1A|PSMB4|EIF4A1|TIMM8B|NUTF2|GDI2|NARS|SRSF9|VBP1|AHCY|TSC22D3|MTIF2|XRCC6|MRPS7|NAP1L1|PPP1CC|HIST1H4C|NUCKS1|MATN2|RPS16|SNRPB|EIF3F|ATF4|HMGN2|RPL21|PSMD4|PSMD6|EIF3L|SLC38A2|XRCC5|DDIT4|CAPRIN1|HSPA9|ADIPOR2|CANX|PCNA|MRPL15|POLR2G|SERBP1|ECHS1|SUCLG1|NRAS|DDX39A|TMEM106C|EIF3A|RPS12|RLIM|GMFB|PPP1CA|RHOA|LRRC59|PERP|KPNA2|UBE4A|PTTG1|RPL22|TUBA1C|DCP2|RNF139|HMGB1|EIF3D|HNRNPM|LAMB1|IMPDH2|ATRAID	FOXM1_KD_HUMAN_GSE55204_CREEDSID_GENE_1369_DOWN_TF_Perturbations_Followed_by_Expression
FOXM1_KD_up	3.35152e-32	8.43895e-31	1.47456	0.73207	2.69652	171	ALDOA|RABAC1|CFL1|ERH|SOD1|RPL36AL|UBB|MYL6|SKP1|PRDX1|TMSB10|HSPB1|PPIA|COX7B|SEC61B|MYL12B|NDUFV2|H3F3B|LAPTM4A|COX6C|MT2A|RPS24|MOAP1|FTH1|ISG15|TBCA|ACTG1|RPL32|HSPA1A|RPL23A|RAC1|ARPC3|IFIT1|CSTB|RPS4X|DNAJC12|ATOX1|TXN|HSPA5|TMSB4X|TMEM258|EIF4A2|MGST3|JTB|RPS27A|RTN4|PFDN5|RPS18|EIF1|VTI1B|PPIB|RPS20|CEBPB|DNAJA1|GGCT|SEC61G|TRMT112|RPS3A|RPS23|LDHA|B2M|TALDO1|RPL12|EIF2AK2|MZT2A|RPL41|TCEAL4|SUMO2|RPL35|RCN2|RPL34|RPL38|PDIA3|EEF1A1|XBP1|TMED9|HLA-C|ATP1B1|MYL12A|QPCT|SSR2|IFI6|PSMB2|ATP1A1|PSME1|STAT1|GPNMB|RPL30|RPS29|MORF4L1|AKR1C1|RPS19|NFKBIA|PSMA3|AP3S1|HIF1A|PPT1|DCTN6|SLC39A6|CNBP|NQO1|SSR4|CAP1	FOXM1_KD_HUMAN_GSE55204_CREEDSID_GENE_1369_UP_TF_Perturbations_Followed_by_Expression
FOXM1_SIRNA_down	8.21919e-40	4.19285e-38	1.64074	0.69438	2.63248	267	ISCU|DYNLL1|UBC|PSMA7|ACTB|CFL1|CHCHD2|LY6E|UBB|HSP90AA1|MTCH1|HERPUD1|FTL|HSPB1|NPM1|CCT5|CCT3|ZNF706|ARL6IP5|H3F3B|RPL13|SRP14|TMA7|RHEB|RPS24|TPI1|CYCS|RPL23|GAPDH|ACTG1|CD59|ATP6V0D1|RPS13|ERP29|RPL7A|HNRNPC|UQCRFS1|YWHAB|HNRNPA1|RPL7|CCT4|TUBB4B|RPS17|RPS3|SPCS1|RPL4|PSMC5|CKMT1A|ENO1|CYC1|DAD1|JTB|MLF2|TXNRD1|SRSF3|DBI|EIF4H|CLTA|PHB2|KARS|TMED2|MEA1|VTI1B|ADRM1|CEBPB|LSM4|GGCT|B2M|HPCAL1|SLC25A3|CHMP3|HSP90AB1|SLBP|RPSA|PTMA|BCAP31|RPL34|PGRMC1|SRP9|ETFB|PTGES3|CDIPT|STIP1|TBCB|APEX1|CCT6A|EEF1B2|RNH1|SNRPG|GLRX5|NCL|POLR2E|GTF3A|EIF3K|DHCR24|GNAS|GDI2|PSME1|HSP90B1|ZC3H15|PABPC1|PPP1R11|KIF5B|GABARAP|NUCKS1|ARL5A|RPL30|BMI1|PPP2R1A|GNPDA1|RPL21|AKR1C1|POLE3|DR1|PSMD6|MAGED1|PSMA3|RPS28|HYOU1|UBE2A|CANX|DCTPP1|MRPL15|HDGF|PLOD3|ATP6V1A|BLVRB|NQO1|GNL3|RLIM|TMEM248|LRRC59|KPNA2|PTTG1|NDEL1|CCNA2|DDX5|TUBA1C|HMGB1|EIF3D|ATRAID|NPTN|HMGN1|USP1|GORASP2|SUMO3|CALM2|GPN1|AFG3L2|ADIPOR1|BRD2|COTL1	FOXM1_SIRNA_HUMAN_GSE2222_CREEDSID_GENE_853_DOWN_TF_Perturbations_Followed_by_Expression
FOXM1_SIRNA_up	1.32842e-45	1.2135e-43	1.76244	0.746249	2.80435	227	UQCR10|CUTA|ALDOA|FAU|SNX3|COX7C|SOD1|RPL36AL|RPS11|UBA52|NACA|RPS15|RPLP2|VDAC2|NDUFAB1|RPL6|RPS8|RPL8|GABARAPL2|TMSB10|RPS6|RPL29|PPIA|RPS7|MYL12B|NDUFV2|PSMB1|RPL24|APP|MT2A|NDUFA4|RPL10A|LSM3|RPL11|PFN1|FTH1|SNRPD2|TBCA|FAM96B|RPL32|EDF1|LGALS1|RPL27|RPS14|RPL23A|POLR2L|COX7A2|RPL28|PGAM1|EIF3H|NDUFS6|EIF2S2|PSMB3|RPLP1|PNRC2|RPS25|TXN|ATP6V1G1|HSPA5|C1QBP|TMSB4X|RPS5|TMEM126B|ATP6V1E1|UQCRH|RPS27A|RPS9|COX17|RPL31|TUBB2A|ILF2|RPL36|MPC2|EEF2|PPIB|RPS20|SLIRP|MAP2K1|CLTC|RPL37|RPS3A|RPS23|TALDO1|RPL18|SARS|BCAS2|WSB2|RPL41|RPL35|TUBA4A|PDIA3|AKR1B1|PSMB7|BLCAP|TMED9|UBL5|MAEA|RPL26L1|VPS35|ARPC1A|AZIN1|PKM|ARPC5|ATP1A1|TIMM8B|SMS|TERF2IP|PEPD|RPS26|FN1|PPP1CC|SERINC1|ARHGAP5|RPS16|EIF3F|CSDE1|ATF4|HMGN2|STRAP|RPS19|MT1E|EIF3L|SLC38A2|NCOA4|UBE2S|NDUFB1|PAPSS1|HIF1A	FOXM1_SIRNA_HUMAN_GSE2222_CREEDSID_GENE_853_UP_TF_Perturbations_Followed_by_Expression
FOXM1_Transcription_Factor_PPIs_FOXM1_Transcription_Factor_PPIs	0.0418142	0.116116	0.0811334	0.521079	1.47279	28	UBC|HSP90AA1|HSP90AB1|SUMO2|BANP|CDC37	FOXM1_Transcription_Factor_PPIs
FOXO1_23066095_ChIP-Seq_LIVER_Mouse_ChEA_2022_FOXO1_23066095_ChIP-Seq_LIVER_Mouse_ChEA_2022	0.286121	0.518396	0.0236474	0.293183	1.09386	203	ITM2B|CYCS|EDF1|TECR|RPS14|LDHB|MAP1LC3B|DUSP14|GRHPR|EIF1|SNX10|NAA20|WSB2|BANP|DEDD2|PPID|XBP1|IRF2BP2|TXN2|THRA|CUEDC2|AZIN1|RPL37A|AHCY|USHBP1|ARHGAP5|B3GALNT1|ARPC2|ALAS1|BPGM|BCL6|BAIAP2|PCDH1|CNPY3|DUSP16|ATP6V1A|NEIL2|POR|RASIP1|PAFAH1B2|ITPA|SH2D4A|RMND5A|TMEM106B|SC5D|DNER|LCMT1|SOX6|ILVBL|SIPA1L2|TOMM40|SLC45A1|NRN1|ENHO|IFNGR2|PLCXD2|DIRAS1|PRKAB2|GTPBP4|OSBPL1A|SQSTM1	FOXO1_23066095_ChIP-Seq_LIVER_Mouse_ChEA_2022
FOXO1_32281255_ChIP-Seq_Chondrocytes_Human_Osteoarthritis_ChEA_2022_FOXO1_32281255_ChIP-Seq_Chondrocytes_Human_Osteoarthritis_ChEA_2022	0.559539	0.790033	0.0129463	0.252721	0.981376	451	SOD1|HSP90AA1|FTL|GPX4|RPL24|GSTP1|APP|REEP5|PNRC1|TCP1|UBALD1|SUPT4H1|FIS1|APOD|ENO1|DUSP14|PFDN4|HEXIM1|HSPA13|TUBB|TMEM59|YPEL3|CAMLG|NLRP1|WSB2|ANAPC15|BAG1|RPL18A|CREBL2|RALBP1|CYTH2|FLOT1|WIPI2|DNAJB2|AAMP|TSC22D3|WBP2|RAB5B|FXYD1|THOC7|GSK3A|NR1D2|FAM217B|TSFM|MAZ|GLRX|CCDC181|CRIPT|KLHDC2|TRIM23|SLC38A2|GRWD1|NCOA4|BCL6|HSPA9|MBOAT7|OTUD1|TMEM167B|BROX|RAP2A|NFE2L1|RAB40B|RNF187|ABCF1|EBPL|LRRC2|PCNP|S100A13|PERP|AP2A1|MTURN|FRG1|RBPJ|HMGB1|EIF3D|RMND5A|SLC7A11|NPTN|MED28|FUZ|FAM8A1|ANKRD40|MBD4|DPYSL3|HILPDA|NDRG1|MRPL17|HYKK|GABARAPL1|BRD2|ARID5B|MAT2B|MT1A|DUSP4|CSRP1|EAPP|PIH1D1|NNMT|CTSF|TMED10|DSTYK|SERTAD4|SLC41A3|NCOA5|RUNX1|ASB8|TBC1D17|HEXIM2|ZHX2|IDI1|MYC|APOL2|CLP1|AKAP9|SLC39A1|ST6GALNAC6|SQSTM1|VWA5A|PPOX|TOR1A|KANK1|RSBN1L|IRF2BPL|DUSP22|STRIP1|TIMM9|MTRF1L|ITGBL1|SCRN3|PTCH1|INTS6|RBM48|NFATC2|GRAMD1C|ISLR|CBLL1|NRL|MSL2|ZNF263|ELOVL6	FOXO1_32281255_ChIP-Seq_Chondrocytes_Human_Osteoarthritis_ChEA_2022
FOXO1_KD_down	7.43561e-22	8.90459e-21	1.21254	0.733467	2.58914	112	ITM2B|CFL1|RPL10|RPL14|NDUFB11|RPL36AL|LY6E|UBA52|RPL15|RPLP2|RPL35A|STMN1|PEBP1|CCT2|RPL13|RPL24|RPS24|RPL10A|PFN1|VDAC1|RPL23|RPS13|MRFAP1|RPL23A|RPS4X|RPL7|RPL28|RPS17|NDUFS7|EIF3I|RPS25|RPL4|DAD1|RPL36|RPS20|UQCC3|RPL27A|TSPAN13|RPS23|B2M|RPL35|RPSA|UROD|RPL38|COPS8|RPL18A|EEF1A1|UBL7|YWHAE|MRPL52|NDN|RPL37A|RPS26|NUDT3|MID1IP1|RPS29|PPP2R1A|RRAGC|RPL21|RPS28|OTUD1|FOXO4|SNX17|HDGF|CD81	FOXO1_KD_MOUSE_GSE6623_CREEDSID_GENE_504_DOWN_TF_Perturbations_Followed_by_Expression
FOXO1_KD_up	1.1066e-17	1.09352e-16	1.08644	0.565867	2.1546	287	HINT1|UBC|PSMA7|SUB1|ERH|COX4I1|RPS15|TUBA1A|BTF3|MDH1|RPL6|ATP6AP2|TMSB10|CCT8|RPLP0|NPM1|DNAJB11|SUMO1|H3F3B|LAPTM4A|TMA7|LSM3|GHITM|LGALS1|HNRNPC|ARPC3|TCP1|PGAM1|RPS3|UQCRB|DPYSL2|RPLP1|CWC15|TMSB4X|MORF4L2|UQCRH|PFDN5|RPS9|EIF1|YWHAZ|PSMA4|SEC61G|CDC42|RSL24D1|MRPL24|JUN|PET100|PTMA|DEK|SNRPE|TSC22D1|SRP9|PDHA1|PTGES3|PSMB7|CCT6A|EIF1AX|SNRPG|FABP5|SEPT7|GTF2A2|UBE2D3|LNPEP|SEC11C|EIF4A1|SMS|VBP1|SPCS3|AHCY|AMD1|MAGOH|NAP1L1|CBX3|RPL22L1|NUCKS1|CSDE1|CCDC43|PSMD6|SSR3|ABRACL|PBDC1|NFKBIA|DDIT4|FEM1C|CBFB|CANX|PCNA|AIMP1|DDX21|BIRC3|SKIL|MAT2A|COQ10B|CMPK1|EIF2S1|CGGBP1|PCNP|CETN3|IFRD1|GNL3|RLIM|MZT1|RHOB|GAR1|DDX5|CYB5A|MCL1|HMGB1|ZBTB18|TM9SF3|KLHL9|SGK1|SACM1L|MARCKSL1|RPL9|HILPDA|SUCO	FOXO1_KD_MOUSE_GSE6623_CREEDSID_GENE_504_UP_TF_Perturbations_Followed_by_Expression
FOXO1_KD_down	3.24229e-20	3.60275e-19	1.16018	0.676528	2.45556	146	FAU|UBC|RPL10|CCT7|HSP90AA1|UBA52|RPL15|RPLP2|RPL8|HSPH1|RPL19|PSMB6|H3F3B|RPL13|GSTP1|RPS2|MT2A|H2AFZ|FTH1|RPL23|RPS14|PNRC1|HNRNPA1|RPL7|CHCHD10|ZFAND5|HSPA8|PRPF19|EIF1|HSPD1|RPL36|ADRM1|GPX1|DNAJB9|TSPAN13|RPL18|JUN|BAG1|DEK|SNRPE|TSC22D1|RPL34|UROD|RPL38|TMEM14C|RPL18A|RGS2|DNAJB1|EEF1B2|SRSF7|MRPL52|GLUL|RPS26|NFKBIA|DDIT4|RPS28|CKS2|FOXO4|SKIL|HDGF|CD81|BLVRB|MRPS30|IFRD1|MKNK2|RHOB|SLC3A2|MCL1|SGK1|IMPDH2|HMGN1|MARCKSL1|FURIN|GADD45A|LRRC47	FOXO1_KD_MOUSE_GSE6623_CREEDSID_GENE_505_DOWN_TF_Perturbations_Followed_by_Expression
FOXO1_KD_up	8.92479e-09	5.98746e-08	0.74774	0.485893	1.8355	248	SH3BGRL3|MYL6|VDAC2|MDH1|ATP6AP2|CALM1|STMN1|UFC1|MYL12B|TMA7|RPL11|CYCS|RPS27L|GAPDH|LGALS1|CHORDC1|PGAM1|DSTN|CORO1A|DPY30|SPCS1|PTGR1|SNRPD1|WRB|TMSB4X|EIF1|DBI|PPIB|SEC61G|B2M|RSL24D1|MRPL24|TUBA4A|PET100|SPCS2|PDIA3|ETFB|OSTC|ASAH1|TMED9|CCT6A|CST3|DCTN5|HAX1|PGK1|SDF2L1|PKM|MLEC|DERL2|PSME1|VBP1|HSP90B1|SPCS3|ANKRD46|DNAJC3|BUD31|NUDT3|CSTF2T|MED21|MANF|ABRACL|CBFB|AP3S1|SERP1|CANX|PCNA|PTRH2|MRPL44|MAT2A|DNAJC15|KRTCAP2|TMX4|B4GALT7|CETN3|RFX5|RAB31|ZBTB18|TM9SF3|KLHL9|AKAP11|MSL3|SERPINE2|MCFD2|HNRNPA2B1|GYG1|AK4|FXYD5|SEC16A|TFEC|GLO1|ISCA2|SLA|DCAF13|RPN1|H2AFY|FBXL14	FOXO1_KD_MOUSE_GSE6623_CREEDSID_GENE_505_UP_TF_Perturbations_Followed_by_Expression
FOXO1_KO_down	1.16351e-46	1.2027e-44	1.77998	0.723065	2.73937	263	UBC|ACTB|CFL1|BEX2|YWHAH|BANF1|POMP|ERH|CCT7|NAA38|RPL36AL|HSP90AA1|UBA52|CACYBP|TUBA1A|VDAC2|MDH1|PRDX1|RPL8|PPIA|RPLP0|NPM1|CALM1|STMN1|CCT5|RPL19|RAN|PEBP1|PSMB6|CCT3|ASNA1|CCT2|NDUFV2|CKB|H3F3B|GSTP1|RPS2|TMA7|H2AFZ|CYCS|PFN1|RPS27L|FTH1|SNRPD2|ACTG1|MRFAP1|LGALS1|RPL27|RPL7A|TCP1|NUDC|MDH2|PCBP1|TOMM20|RPL4|PSMC5|HSPA5|PSMB5|C1QBP|TMSB4X|PPM1G|MORF4L2|CYC1|TXNRD1|GAP43|TUBB2A|EIF4H|HSPD1|SLC25A5|KARS|PSMA4|TPM3|PPIB|GPX1|LSM4|PRMT1|NHP2|VDAC3|SLC25A3|PPA1|SHISA4|HSP90AB1|RUVBL2|SUMO2|CFAP20|RPSA|PTMA|BCAP31|DEK|EIF3G|SQLE|YBX1|EEF1A1|PTGES3|TIMM13|STIP1|RANBP1|PSMB7|CCT6A|DDX1|NEDD4|EIF4G2|GLRX5|NCL|PSMB2|ARHGDIA|EIF4A1|NUTF2|GARS|GDI2|SRSF9|AHCY|BUD31|PPP1CC|SNRPB|TIMM17A|CNN3|CRIP2|MORF4L1|PSMD6|MANF|EI24|VCP|DENND2A|MAGED1|UBE2S|CBFB|PCNA|CKS2|PGLS|SERBP1|SNX17|CALR|RNF187|PPP4C|ODC1|CNBP|DNAJC9|PSMD12|BASP1|EIF3A|TRIM28|PPP1CA|LRRC59|GCSH|FKBP3|KPNA2|RAB31|GAR1|CCNA2|HMGB1|EIF3D|SPRY1|IMPDH2|AES|HMGN1|USP1|SERPINE2|CALM2	FOXO1_KO_MOUSE_GSE18308_CREEDSID_GENE_1168_DOWN_TF_Perturbations_Followed_by_Expression
FOXO1_KO_up	1.69293e-31	4.05477e-30	1.46045	0.714113	2.64718	185	COX5A|ITM2B|RABAC1|FAU|ATP6V1F|CHCHD2|RPL10|COX4I1|NDUFB11|RPS15|NDUFA6|TMSB10|RPL35A|RPS7|NDUFB3|NDUFB9|GNG3|LAPTM4A|RPL13|RPL24|COX6C|MT2A|RPS24|RPL10A|RPL23|COX6B1|RPL32|TECR|NNAT|RPS14|HNRNPC|RPL23A|NDUFC1|EID1|COX7A2|RPL7|RAB33A|RPL28|PGAM1|LDHB|SMDT1|MT3|DSTN|UQCRB|TSPAN7|HSBP1|RPLP1|FEZ1|PSAP|RPL13A|UQCRH|RPS27A|RPS9|DBI|IGFBP5|RPS20|RPL27A|THY1|MAP1LC3A|RPS23|LDHA|RPL12|RPL35|BNIP3|RPL34|RPL38|NPC2|CCNI|NDUFV3|RPL18A|ITGB8|PTGDS|CST3|PGK1|FABP5|NDUFB5|THRA|BCAN|RPL37A|SYT11|PMM1|NDUFA3|MARCKS|GLUL|RPS26|GABARAP|MID1IP1|DYNLT3|RPS29|RPS19|ID2|DDIT4|PAPSS1|RPS28|RAMP1	FOXO1_KO_MOUSE_GSE18308_CREEDSID_GENE_1168_UP_TF_Perturbations_Followed_by_Expression
FOXO1_KO_down	0.00716162	0.0258674	0.407018	-0.265568	-1.30637	214	FRMD4A|FMN2|MROH1|GLG1|AKAP8L|UBE3D|ATXN2|AGRN|WSB1|OSBPL6|STARD9|FSTL4|LEMD2|KMT2A|ATXN1|SPATA7|CACNA1A|MYO9B|PHACTR4|CEP164|SCAF8|UBR5|GIGYF1|PIGQ|SRSF4|HR|SNAPC4|GPC1|KLHDC10|ITPR1|SYMPK|DENND6B|NRBP2|INTS1|GMDS|SORCS3|STK36|UBE2O|WNK2|IGDCC4|REV3L|SPPL2B|FGF1|CMTR1|CLASRP|RSPH1|DLG5|PKD1|ARHGEF11|TFDP1|RGS11|GTF3C2|SEMA4B|TTYH3|DZIP1L|APH1B|HDAC7|ZYX|ZBTB20|PDE4DIP	FOXO1_KO_MOUSE_GSE36948_CREEDSID_GENE_2493_DOWN_TF_Perturbations_Followed_by_Expression
FOXO1_KO_up	5.30608e-18	5.35103e-17	1.09593	0.642064	2.35617	166	RABAC1|STMN4|DCTN3|NDUFA6|PTMS|TMEM160|ARF5|SEC61B|SCAND1|TRMT10C|COX6C|H2AFZ|RPS27L|GHITM|COX5B|LGALS1|AP2S1|TAX1BP1|NENF|ATP6V1G1|HSPA5|TMEM126B|MRPL54|TMED2|AP1S1|HMOX2|LSM4|C1QTNF4|RPRML|ALKBH7|FGFR1OP2|DEDD2|INAFM1|CHMP5|SSTR1|FBXL15|TWISTNB|RUNDC3A|NDUFB5|BAALC|STMN3|MRPL52|NME3|SPCS3|MAGOH|RPS26|SMARCD3|COX20|DDN|BLOC1S4|DYNLT3|NOSIP|SIVA1|HINT2|GLRX|STRAP|TMEM50A|CAMK1|PIGX|DUSP28|TMEM242|TXNL4A|ANAPC13|RAMP1|SERP1|SPR|AIMP1|UCHL5|COX7A2L|PTS|RGS5|TIMM50|MRPS30|BASP1|S100A13|FAM162A|GPR135|MRPL16|SDHAF1|RPA3|TPGS1|COA6|RGCC|TTC27|UQCRC1|YIF1B|SUMO3|MPP6|COMMD5|LCMT1|CRHBP|OXLD1|OSTF1	FOXO1_KO_MOUSE_GSE36948_CREEDSID_GENE_2493_UP_TF_Perturbations_Followed_by_Expression
FOXO1_KO_down	0.522388	0.759697	0.0592615	-0.213635	-0.984711	119	PDE7A|BACH2|CAMK1D|EVL|FOXP1|AFF3|MYO6|RECK|SYTL2|ADK|LCLAT1|PNPLA7|PDE4B|F13A1|DIRC2|ZSWIM6|NRP1|FAM69A|ITGA6|NOD1|TNFRSF25|NT5E|TMEM64|BCL2|FAM3C|DECR1|AMPD3|SEC24A|PROS1|SUSD1|DGKA|INPP5A|SH3BGRL2|ARRB1|UBASH3B|TTC28|SESN1|SLC9B2|ZNF250|TDRP|PUS7|INPP4B|OVGP1|BCKDHB	FOXO1_KO_MOUSE_GSE40655_CREEDSID_GENE_508_DOWN_TF_Perturbations_Followed_by_Expression
FOXO1_KO_up	0.472028	0.716433	0.016291	0.274414	1.0089	169	S100A6|STMN1|TPI1|ISG15|LGALS1|NHSL2|CEBPB|FKBP2|FABP5|SDF2L1|MARCKS|UBE2T|ARL5A|NEFM|GLRX|ID2|DDIT4|SMC2|RAP2A|CKS2|ARL4A|ODC1|HIGD1C|CMPK2|CCNA2|KLRD1|SGK1|CENPN|KCTD12|NDRG1|JAG1|MT1A|H2AFX|MAD2L1	FOXO1_KO_MOUSE_GSE40655_CREEDSID_GENE_508_UP_TF_Perturbations_Followed_by_Expression
FOXO1_SIRNA_down	0.00197321	0.0082763	0.335069	0.385416	1.45586	247	ACTB|CFL1|HSP90AA1|SH3BGRL3|PTMS|TUBA1A|FTL|TMSB10|S100A6|CALM1|GPX4|STMN1|MYL12B|H3F3B|APP|FTH1|ACTG1|LGALS1|PEA15|ZFAND5|TMSB4X|HSPA8|TUBB2A|YWHAZ|IGFBP5|THY1|RPS23|PTMA|YWHAQ|YBX1|SEPT11|TNFRSF21|EIF4G2|MAP1B|PKM|DHCR24|GNAS|SYT11|DYNC1H1|FN1|GPNMB|GABARAP|RPS16|NR1D2|XRCC5|CHD3|PRELP|L1CAM|ARMC9|TANC1|PMEPA1|FILIP1L|VAT1L|SOX4|DDX5|TIMP2|MCL1|MARCKSL1|CORO1C|ERAP2|DPYSL3|CALM2|DDAH1|PDE5A|ARID5B|CBX5|DBN1|IDS|ASPH	FOXO1_SIRNA_HESC_HUMAN_GSE94036_RNASEQ_DOWN_TF_Perturbations_Followed_by_Expression
FOXO1_SIRNA_up	1.28178e-05	6.95897e-05	0.593325	0.436589	1.64379	235	ITM2B|RPL15|RPL6|RPS8|RPS6|RPLP0|RPS2|CD59|SARAF|RPS4X|APLP2|RPS17|RPS3|RPL5|APOD|TXN|RPL4|HSPA5|RPL13A|MORF4L2|EEF2|PPIB|ATP2A2|LRPAP1|LDHA|B2M|MUM1L1|TCEAL4|RPSA|EEF1A1|RGS2|SERINC3|CLSTN1|HLA-C|SSTR1|EIF4B|IMPAD1|CTSB|P4HA2|NAV1|LAMP1|RYBP|ACTA2|NAP1L1|MATN2|CHST2|PCYOX1|TIMP3|RPS19|MGST1|LMO4|HIF1A|RAMP1|CANX|METTL7A|SLC39A6|MYADM|BSG|MXRA7|CD81|NOMO2|ACLY|HDLBP|BASP1|RHOB|RAB31|PGRMC2|IRS2|SLC7A11|NBL1|CRTC3|KCTD12|MCFD2	FOXO1_SIRNA_HESC_HUMAN_GSE94036_RNASEQ_UP_TF_Perturbations_Followed_by_Expression
FOXO1_mouse_TRRUST_Transcription_Factors_2019_FOXO1_mouse_TRRUST_Transcription_Factors_2019	0.872106	0.9915	0.0111696	0.259051	0.703778	23	BAX|PPARG|MYH7|ADIPOR1|AKT1|ANGPT2	FOXO1_mouse_TRRUST_Transcription_Factors_2019
FOXO3_23340844_ChIP-Seq_DLD1_Human_ChEA_2022_FOXO3_23340844_ChIP-Seq_DLD1_Human_ChEA_2022	0.948617	1	0.00365762	0.204326	0.793657	452	NDUFS5|HSPB1|RHEB|RPS27L|VDAC1|DPYSL2|ZFAND5|CLTB|EIF4A2|DUSP14|MESP1|FKBP4|AP1S1|PPM1K|LSM4|MAP1LC3A|NAA20|PFDN1|DEDD2|SCRN1|PGM2L1|TSC22D1|SYF2|CCNI|ITGB8|PSMB7|LMO3|PPP4R2|RALBP1|UBL7|DDX1|PDP1|REXO2|THRA|PNMA2|B3GNT2|MRPL52|DHCR24|KCNJ6|DYNC1H1|GPR6|TERF2IP|RPL22L1|KIF5B|CPNE6|LARP6|POLE3|PEF1|ARF6|CTR9|TRIM23|XRCC5|FEM1B|ADIPOR2|SLC25A1|NXN|RAB4A|DCTN6|KCTD17|RASD1|COX7A2L|MMD|TRIM2|DUSP16|ETS2|LLPH|LRRC2|SMNDC1|RGPD3|RBM17|PERP|VPS18|RAB31|ZNF703|MRPL16|RMND5A|ZNF608|FUZ|FURIN|CBX7|DPYSL3|ANKRD6|JAG1|TWF1|TRMT61A	FOXO3_23340844_ChIP-Seq_DLD1_Human_ChEA_2022
FOXO3_KO_down	0.540633	0.774756	0.0138378	0.259457	0.98072	253	TAGLN3|GNG3|TPI1|CLU|SCG5|RAB33A|CNRIP1|PINK1|ARHGDIG|MAMDC2|GRHPR|LRRTM2|GAP43|IGFBP5|YPEL3|HDDC2|JUN|HEBP1|ENO2|BNIP3|ATL1|HEY1|ANKRD37|GAD1|RUNDC3A|STMN3|DIRAS2|QPCT|P4HA2|NDRG4|FN1|PDK2|ID2|CREG2|DDIT4|SCRG1|NECAB2|BASP1|APOE|HRH1|COX7A1|GNG2|AMER2|FAM162A|IGIP|HIBCH|FRRS1L|GADD45A|HILPDA|NDRG1|LMO1|GABARAPL1|SPOCK2|VIT|ENPP5|SLC2A3|HECA|TESC|NDUFAF1|CYP46A1|ABHD3|NRN1	FOXO3_KO_MOUSE_GSE18326_CREEDSID_GENE_2698_DOWN_TF_Perturbations_Followed_by_Expression
FOXO3_KO_up	0.595915	0.820576	0.0136395	0.266143	0.939962	113	RRAGA|APOD|TUBB4A|ENO1|HOPX|THY1|SCRN1|SCN3B|HIST1H4C|CRIP2|CAMK1|SEZ6L2|DCXR|LYNX1|NQO1|SPP1|TRAF3IP2|ANKLE1|P2RY12|H2AFX|SIPA1L2|DGKK|ITGA8|AGO2|NXT1|UBTF|POSTN|SNX7|CLIC5|ENDOD1|SOSTDC1|CYP1B1|GPR37|DACT1|PKIB|SERTM1|MEST|PPP1R14A|WNT5A|PLCE1|RRBP1|PPIL6	FOXO3_KO_MOUSE_GSE18326_CREEDSID_GENE_2698_UP_TF_Perturbations_Followed_by_Expression
FOXP1_KD_down	0.923127	1	0.00597201	0.205819	0.750768	155	SERPINF1|RBP4|EIF2S2|SCOC|HSPA13|ATL1|NCL|MPHOSPH6|GARS|ST8SIA3|A1BG|DPF1|FBXL16|CALY|RAMP1|RASGEF1C|RAB1A|ITGA10|NAP1L3|CNGB1|ARSK|PAK6|B3GNT4|NKAPL|CRYM|TFDP2|RRAGB|PRCD|LAMP5|ZNF804A|ZNF519|UPF2|TMEM200C|RGS17|COIL|MTX3|HCCS|SPTBN5|CA7|ZAN|NEFH|MEIOB|SNTG2|RGS22|NPB	FOXP1_KD_HUMAN_GSE32968_CREEDSID_GENE_1809_DOWN_TF_Perturbations_Followed_by_Expression
FOXP1_KD_up	0.00889177	0.0312265	0.38073	-0.305634	-1.39991	115	ANK2|MAGI2|LIN7A|STAT4|PCDH9|CACNA2D1|GPR158|CSMD1|SEMA5B|CLCN5|ATP8A2|CTTNBP2|CXADR|SORCS1|LINGO2|ZBTB49|IL1RAPL1|GLCCI1|ANKAR|ABCC8|MSLN|TEC|FAAH2|HFM1|ANK1|HHAT|PCED1B|PHACTR3|ZSWIM5	FOXP1_KD_HUMAN_GSE32968_CREEDSID_GENE_1809_UP_TF_Perturbations_Followed_by_Expression
FOXP1_KD_down	3.59579e-15	3.17043e-14	0.996986	0.553381	2.09557	260	COX5A|ACTB|CFL1|COX7C|CHCHD2|RPL14|EIF1B|NDUFS5|TUBA1A|BTF3|RPS8|TMSB10|RPL29|NPM1|RPL19|SEC61B|NDUFV2|ARL6IP5|LAPTM4A|SRP14|GSTP1|RPS2|MZT2B|SLC25A6|SEC62|PFN1|FTH1|TKT|ERP29|RPL7A|HNRNPA1|ARPC3|RPL7|PGAM1|OCIAD1|RPS3|RPL5|CORO1A|ATOX1|TXN|SNRPD1|C1QBP|TMEM258|UQCRH|CYC1|RTN4|EIF4H|SLC25A5|RPL36|EEF2|UQCR11|GPX1|SEC61G|MRPS36|OST4|MZT2A|SUMO2|BNIP3|TMEM14C|CCNI|ZCRB1|RBX1|HLA-C|EIF1AX|EIF4A3|NCL|SMS|HSP90B1|PRKAR1A|NDUFA3|XRCC6|NAP1L1|CBX3|PPP1CC|EIF3F|LSM6|GLRX|RPL21|PJA2|MITD1|MGST1|PARP1|ID2|ABRACL|DDIT4|IER5|RPS28|RNF113A|COX7A2L|CD81|CNBP|TMEM243|EBPL|PAIP2	FOXP1_KD_HUMAN_GSE51382_CREEDSID_GENE_1435_DOWN_TF_Perturbations_Followed_by_Expression
FOXP1_KD_up	4.47359e-44	3.31552e-42	1.73282	0.766839	2.84594	188	NDUFA12|FAU|DYNLL1|UBC|PSMA7|SERF2|TMEM147|CCT7|NAA38|HSP90AA1|RPS11|UBA52|NOP10|NDUFA6|CACYBP|RPLP2|NDUFAB1|RPL6|RPL8|RPS6|RPS7|NDUFB9|HSPH1|PEBP1|PSMB6|CCT2|AHSA1|H3F3B|PSMB1|TMA7|COX6C|NDUFA4|RPL11|H2AFZ|GHITM|SNRPD2|GAPDH|TBCA|RPL32|MRFAP1|RPL27|POLR2L|YWHAB|COX7A2|CSTB|RPS4X|HSPA4|MRPL32|LDHB|EIF3H|UQCRB|PNRC2|RPS25|SPCS1|PSMC5|HSPA5|ARL8B|TMSB4X|RPS5|EIF4A2|ATP6V1E1|RPS18|HSPD1|KARS|PSMA4|RPS20|DNAJA1|SLIRP|ACYP1|NHP2|CLTC|RPS3A|RPS23|LDHA|TALDO1|RPL18|HSP90AB1|RPL41|RPL35|CHCHD1|CFAP20|RPSA|PET100|DEK|LAMTOR1|SRP9|EEF1A1|PTGES3|CCT6A|UBL5|EEF1B2|BOLA3|SNRPG|FABP5|GLRX5|IMP4|GARS|NARS|SRSF9|RPS26|RPL22L1|PEG10|HIST1H4C|RPL30|SNRPB|ATF4|HMGN2|MORF4L1|RPS19	FOXP1_KD_HUMAN_GSE51382_CREEDSID_GENE_1435_UP_TF_Perturbations_Followed_by_Expression
FOXP1_KD_down	2.2071e-53	3.68915e-51	1.90365	0.759836	2.86747	244	UQCR10|COX5A|CUTA|ALDOA|RABAC1|DYNLL1|PSMA7|ACTB|NDUFB2|PARK7|CFL1|SERF2|COX7C|NDUFB10|SSB|NDUFS5|NAA38|RPL36AL|PRELID1|HSP90AA1|LAMTOR5|NDUFAB1|RPL6|PRDX1|RPS8|NDUFB3|ATP6V0B|COX7B|EIF5|PSMB6|CCT3|AHSA1|PSMB1|GSTP1|RPS2|PHB|TMA7|COX6C|NDUFA4|CISD1|TMEM126A|TPI1|PFN1|ACTG1|COX6B1|TKT|RPS13|UQCRQ|NDUFC1|UQCRFS1|POLR2L|YWHAB|CHORDC1|ARPC3|TUBB4B|MDH2|PCBP1|PGAM1|NDUFS6|MRPL34|TUFM|CORO1A|ATOX1|CHCHD10|SPCS1|C1QBP|TMSB4X|PSAP|HSPA8|TMEM258|ENO1|UQCRH|CYC1|JTB|TOMM7|GTF3C6|GRHPR|EIF4H|PHB2|NDUFAF4|EEF2|TUBB|MRPS34|PPIB|UQCR11|SLIRP|NHP2|MRPS21|MRPL36|MRPS36|EBNA1BP2|PPA1|MRPL18|TIMM10|HSP90AB1|RFK|SUMO2|CHCHD1|PTMA|MRPS28|SNRPE|PDIA3|TRIAP1|LAMTOR1|YBX1|SF3B5|RPL7L1|BLCAP|PSMD3|OSTC|RBX1|HLA-C|APEX1|UBL5|CCDC167|BOLA3|RPL26L1|FABP5|NDUFB5|NCL|POLR2E|MLEC|EIF4A1|GNAS|TIMM8B|NUTF2|SRSF9|HSP90B1|AHCY|NDUFA3|CBX3|RPL22L1|SNRPB|LSM6|POLE3|ROMO1|EI24|PARP1|COMMD8|ABRACL|ZNF593|UBE2S|PCNA|DCTPP1|DDX21|BRI3BP|NSA2|SERBP1|HDGF|PPIF|CD81|NPM3|DDX39A|EBPL|PRDX4|SSR4|CAP1	FOXP1_KD_HUMAN_GSE51382_CREEDSID_GENE_2764_DOWN_TF_Perturbations_Followed_by_Expression
FOXP1_KD_up	1.52429e-15	1.36543e-14	1.01754	0.580787	2.17287	211	ITM2B|SUB1|BRK1|ATP6V1F|RPL14|ERH|UBB|RPS11|NACA|RPL15|TUBA1A|FTL|RPL8|RPS6|CCT8|RPS7|RAN|MYL12B|NDUFV2|RPL11|SNRPD2|TBCA|RPL32|CHMP2A|MRFAP1|ERP29|RPL7A|RPS4X|HSPA4|RPL28|MRPL32|LDHB|EIF3H|RPS3|RPL4|ARL8B|RPL13A|RPS5|ATP6V1E1|YWHAG|PFDN5|RPS9|PSMA4|RPS23|B2M|RSL24D1|RPL18|RPL12|RPSA|DEK|RPL34|TMEM14C|YWHAQ|EEF1A1|PTGES3|DDX1|SEPT7|PRKACB|ARPC5|IMP4|GARS|GDI2|NARS|RPS26|HIST1H4C|ATF4|RPS29|MORF4L1|EIF3L|SLC38A2|PAPSS1|HIF1A|CCNDBP1	FOXP1_KD_HUMAN_GSE51382_CREEDSID_GENE_2764_UP_TF_Perturbations_Followed_by_Expression
FOXP1_OE_down	4.83148e-15	4.24565e-14	0.996986	0.561123	2.11555	241	SOD1|UBB|HSP90AA1|RPS11|NACA|RPS15|RPLP0|POLR2K|RAN|CCT2|RPL11|H2AFZ|GAPDH|MRFAP1|RPL7A|COX7A2|TUBB4B|RPS3|PSMB3|HSBP1|RPS25|HSPA5|C1QBP|HSPA8|RPL13A|RPS5|ENO1|HSPD1|ILF2|TUBB|KARS|TMED2|PSMA4|RPS20|DNAJA1|ACYP1|RPL37|RPS23|LDHA|RSL24D1|RPL18|SSBP1|HSP90AB1|SLBP|RPSA|TUBA4A|DEK|PSMC3|RPL34|YWHAQ|YBX1|EEF1A1|PTGES3|STIP1|EIF1AX|MPLKIP|SRSF7|EIF4G2|HNRNPA0|PRKACB|UBE2D3|IMP4|EIF4A1|GARS|HNRNPR|SPCS3|PABPC1|RPS26|CBX3|PPP1CC|HIST1H4C|ATF4|RPS29|UCHL3|HMGN2|RPL21|ARPC2|SLC38A2|UBE2S|BCL6|PSMG1|HIF1A|PCNA|DDX21|BRI3BP|IMPA1|SERBP1|MAT2A|ODC1|TMEM243|SMNDC1|CETN3|BASP1|PPP1CA|KPNA2|CCNA2|DDX5|TUBA1C|HMGB1|SMAD1|SACM1L|USP1|TFDP2|GADD45A|CALM2|BLNK|HNRNPA2B1|ACTL6A|PABPC3|NBPF15|C1D|MAD2L1	FOXP1_OE_HUMAN_GSE51382_CREEDSID_GENE_1434_DOWN_TF_Perturbations_Followed_by_Expression
FOXP1_OE_up	2.53158e-56	5.52448e-54	1.95729	0.80146	2.98874	202	UQCR10|HINT1|ISCU|RABAC1|NDUFA12|DYNLL1|ACTB|NDUFB2|CFL1|ATP6V1F|COX7C|CHCHD2|RPL14|NDUFB10|NDUFS5|COX4I1|NAA38|RPL36AL|MYL6|NOP10|RPL15|VDAC2|MDH1|LAMTOR5|NDUFS3|RPL6|RPS8|TMSB10|RPL29|RPS7|NDUFB3|ATP6V0B|RPL19|PEBP1|PSMB6|UFC1|SEC61B|ARL6IP5|PSMB1|RPL24|GSTP1|RPS2|TMA7|COX6C|SLC25A6|NDUFA4|PFN1|RPS27L|GHITM|ISG15|ACTG1|COX6B1|UQCRQ|NDUFC1|POLR2L|ARPC3|EIF3H|NDUFS6|RPL5|UQCRB|CORO1A|RPLP1|ATOX1|CHCHD10|SPCS1|RPL4|TMSB4X|TMEM258|UQCRH|DAD1|RPS19BP1|PFDN5|TOMM7|GTF3C6|GRHPR|RPS9|DBI|SLC25A5|RPL36|PPIB|UQCR11|GPX1|SLIRP|GGCT|TSPAN13|SNRNP25|RPS3A|SNX10|B2M|BLOC1S2|OST4|PPA1|RPL12|TIMM10|RFK|CHCHD1|PTMA|TRIAP1|LAMTOR1|CDIPT|SF3B5|TMEM230|TMED9|HLA-C|UBL5|CCDC167|MYL12A|BOLA3|SNRPG|RPL26L1|NDUFB5|SSR2|SRSF9|PSME1|VBP1|NDUFA3|HSD17B10|RPL22L1|GABARAP|OCIAD2|SNRPB|LSM6|MRPS33|ROMO1|RPS19|SSR3|PARP1|ID2|COMMD8|NFKBIA|DDIT4|MAGED1|ZNF593|NDUFB1|RPS28|AP3S1	FOXP1_OE_HUMAN_GSE51382_CREEDSID_GENE_1434_UP_TF_Perturbations_Followed_by_Expression
FOXP1_OE_down	4.90475e-21	5.72537e-20	1.18665	0.67364	2.46048	159	ITM2B|RABAC1|SUB1|CFL1|RPS11|MYL6|NACA|RPS15|HERPUD1|GABARAPL2|RPS6|RPLP0|DNAJB11|RPS7|LAPTM4A|RPS2|RPS24|FTH1|ACTG1|RPL32|MRFAP1|ERP29|RPL7A|RPL23A|RPS4X|RPS17|RPS25|SPCS1|RPL4|HSPA5|TMSB4X|RPL13A|RPS5|MORF4L2|JTB|RPS18|HSPA13|RPL36|PPIB|RPS20|DNAJB9|LSM1|TMEM59|TSPAN13|RPL37|RPS3A|RPS23|LDHA|RPL12|RPL41|PTMA|BNIP3|RPL34|EEF1A1|PTGES3|XBP1|TMED9|HLA-C|MYL12A|PRKACB|ARF4|SEC11C|SSR2|RPL37A|SPCS3|PABPC1|PPP1CC|RPL30|CHST2|PNPLA8|ATF4|BMI1|RPL21|MITD1|MANF|AP3S1|HIF1A|SERP1|METTL7A|PSMC2|CD81|ITGAE|PRDX4|SSR4	FOXP1_OE_HUMAN_GSE51382_CREEDSID_GENE_1471_DOWN_TF_Perturbations_Followed_by_Expression
FOXP1_OE_up	5.06508e-31	1.15004e-29	1.4462	0.645916	2.45844	284	COX5A|ISCU|DYNLL1|UBC|PSMA7|RPL14|SOD1|HSP90AA1|NDUFAB1|FTL|RPL6|PRDX1|RPS8|ATP6AP2|TMSB10|NPM1|GPX4|RAN|SEC61B|CCT2|ARL6IP5|RPL24|GSTP1|COX6C|MT2A|SLC25A6|NDUFA4|VDAC1|TBCA|RPS13|RPL27|HNRNPC|NDUFC1|UQCRFS1|YWHAB|EID1|ARPC3|PCBP1|RPL28|RPL5|TOMM20|EIF3I|CWC15|C1QBP|HSPA8|GTF3C6|RPS9|SF3B6|HSPD1|SLC25A5|PHB2|EEF2|TUBB|KARS|PSMA4|UBE2N|LSM2|GPX1|NHP2|MRPS21|MRPL36|SNRNP25|SNX10|PPA1|HSP90AB1|FDPS|SUMO2|CHCHD1|SLBP|ZMAT3|YBX1|RBX1|APEX1|CCT6A|EEF1B2|EIF1AX|BOLA3|RPL26L1|FABP5|EIF4A3|NDUFB5|NCL|HNRNPA0|EIF4B|ARPC5|EIF3K|EIF4A1|NUTF2|PSME1|PRKAR1A|MARCKS|MTIF2|RPS26|NAP1L1|CBX3|RPL22L1|STAT1|GABARAP|NUCKS1|LSM6|HMGN2|MRPS33|MORF4L1|TMEM97|ID2|COMMD8|NFKBIA|DDIT4|IER5|PSMG1|RPS28|BZW1|DCTPP1|DDX21|CKS2|BIRC3|NSA2|SERBP1	FOXP1_OE_HUMAN_GSE51382_CREEDSID_GENE_1471_UP_TF_Perturbations_Followed_by_Expression
FOXP2_OE_down	2.0931e-31	4.98284e-30	1.45334	0.714283	2.65283	189	ACTB|CFL1|RPL14|RPL36AL|HSP90AA1|RPS11|NACA|RPL15|RPLP2|RPL6|RPS8|RPL8|RPL35A|RPS6|RPL29|PPIA|RPLP0|NPM1|RPS7|RPL19|RAN|CCT3|H3F3B|RPS2|RPS24|SLC25A6|RPL10A|RPL11|RPL23|ACTG1|RPL32|RPS13|RPL27|RPL7A|RPS14|HNRNPC|RPL23A|HNRNPA1|RPS4X|RPL7|APLP2|RPL28|LDHB|RPS17|RPS3|RPL5|RPLP1|RPS25|RPL4|TMSB4X|HSPA8|RPL13A|RPS5|ENO1|RPS27A|RPS18|RPL31|TUBB2A|EIF4H|HSPD1|EEF2|UCHL1|RPS20|RPL27A|RPL37|RPS3A|RPS23|LDHA|RSL24D1|SLC25A3|RPL18|RPL12|HSP90AB1|RPL41|RPSA|PTMA|RPL18A|YBX1|EEF1A1|IRF2BP2|EEF1B2|NCL|EIF4B|EIF4A1|RPL37A|RPS15A|PCBP2|PABPC1|NAP1L1|FN1|RPL30|RPS16|CNN3	FOXP2_OE_SHSY5Y_HUMAN_GSE100291_RNASEQ_DOWN_TF_Perturbations_Followed_by_Expression
FOXP2_OE_up	0.00174592	0.00740201	0.35482	0.375973	1.43566	303	ITM2B|UBC|CD63|TUBA1A|DNAJB11|CKB|ARL6IP5|LAPTM4A|ATP6AP1|APP|CLU|TMEM132A|SARAF|ERP29|SERPINI1|HSPA5|RTN1|IGFBP5|TMED2|TGOLN2|PPIB|TMEM59|CLTC|CLCN3|THY1|ATP2A2|B2M|BCAP31|SPTBN1|STMN2|PDIA3|CLSTN1|ASAH1|HLA-C|GPAA1|SCG2|SSR2|ATP1A1|MLEC|IGSF8|HSP90B1|DYNC1H1|LAMP1|SERINC1|SHISA5|PCYOX1|SV2A|KDELR1|MANF|APMAP|MAGED1|MBOAT7|HYOU1|CANX|NFE2L1|LMAN2|SLC39A6|CALR|BSG|TMX4|PLOD3|B3GAT3|CD81|RGS5|ERGIC3|TAPBP|TSPAN3|TIMP2|TUBB2B|LAMB1|SEMA3C|CD151|ERAP2|DPYSL3|KCTD12|MCFD2|GRN|JAG1|TPP1|SGCB|DBN1|DDOST|RPN2|DUSP4|SDC3|GLMP|ADAMTS3|LAMP5|SPARC|MAN1A1|PLD3|RPN1|NUCB1|TMED10	FOXP2_OE_SHSY5Y_HUMAN_GSE100291_RNASEQ_UP_TF_Perturbations_Followed_by_Expression
FOXP3_17237761_ChIP-ChIP_TREG_Mouse_ChEA_2022_FOXP3_17237761_ChIP-ChIP_TREG_Mouse_ChEA_2022	0.328467	0.568784	0.0632527	-0.24784	-1.05847	79	PDE7A|STAT4|EXT1|SUMF1|ASXL1|UST|PTPRK|VPS54|SCN8A|TOP2B|PIAS2|EXOC2|SNX9|RBL2|JAK1|WDR37|AHR|NRP1|LNX2|BCL2|FAM3C|RBL1|SGCE|UBE2H|ELMO1|FRS2|REEP3	FOXP3_17237761_ChIP-ChIP_TREG_Mouse_ChEA_2022
FOXP3_ABLATION_down	2.74969e-28	4.89832e-27	1.38026	0.668599	2.51016	221	HINT1|NDUFA12|PARK7|BRK1|RPL14|NDUFB10|COX4I1|CCT7|RPS11|UBA52|MIEN1|BTF3|ATP6V1D|MDH1|LAMTOR5|PRDX1|RPS8|RPL8|RPL35A|CALM1|GPX4|CCT5|RPL19|RAN|PEBP1|CCT3|SUMO1|RPL13|GSTP1|RPS2|TMA7|RPL10A|H2AFZ|NDUFB6|TPI1|CYCS|SNRPD2|TBCA|COX6B1|EDF1|ITM2C|RPS13|RPL27|CETN2|CHORDC1|MDH2|RPS3|RPL5|UQCRB|EIF3I|CHCHD10|MAP1LC3B|ATP6V1G1|HSPA5|C1QBP|ARPC5L|HSPA8|RPL13A|MORF4L2|RPS27A|HACD3|RPS9|COX17|EIF1|HSPD1|TMED2|PPIB|RPS20|RPSA|BCAP31|DEK|CDIPT|SERINC3|ITGB8|TBCB|CCT6A|CNDP2|EEF1B2|SRSF7|EIF4G2|NDFIP1|NDUFB5|SEPT7|SEC11C|MRPL52|PSMB4|NUTF2|HSP90B1|MRPL39|SHISA5|ARL5A|DYNLT3|EIF3F|CEP19|ABRACL|NFKBIA|PSMA3|SERP1|DCTN6|CKS2|IMPA1|SERBP1|PSMC2|KRTCAP2|CD81|ITGAE|ODC1|DDX39A|EWSR1|RPS12|PPM1M|GCSH|CD164|RPL22|DDX5|CYB5A|MCL1|NGDN|IMPDH2|NUCB2|HMGN1|UQCRC2|SACM1L	FOXP3_ABLATION_MOUSE_GSE6681_CREEDSID_GENE_91_DOWN_TF_Perturbations_Followed_by_Expression
FOXP3_ABLATION_up	3.23308e-29	6.09091e-28	1.40259	0.728016	2.65909	159	FAU|UBC|ACTB|CFL1|RPL10|RPL36AL|SH3BGRL3|MYL6|NACA|RPS15|RPLP2|RPL6|TMSB10|S100A6|RPLP0|RPS7|RPS24|RPL11|PFN1|FTH1|RPL23|ACTG1|RPL32|TKT|SARAF|LGALS1|ARPC3|COX7A2|RPS4X|RPL7|RPL28|RPS17|EIF3H|CORO1A|TOMM20|DPYSL2|RPLP1|RPS25|RPL4|TMSB4X|RPS5|PRPF19|DAD1|SLC25A5|RPL36|EEF2|VTI1B|TRMT112|THY1|RPS23|LDHA|RPL12|RPL41|RPL35|SNRPE|RPL38|NDUFV3|RPL18A|YBX1|EEF1A1|REXO2|SNRPG|PRKACB|CHMP4B|ARPC5|EIF3K|RPL37A|RPS15A|NDUFA3|PCBP2|PABPC1|PPP1CC|RPL22L1|GABARAP|CSDE1|RPS29|RPL21|ARPC2|ID2|DDIT4|RPS28|PCNA	FOXP3_ABLATION_MOUSE_GSE6681_CREEDSID_GENE_91_UP_TF_Perturbations_Followed_by_Expression
FOXP3_ACTIVATION_HUMAN_GSE41087_CREEDSID_GENE_1054_DOWN_TF_Perturbations_Followed_by_Expression_down	0.0311224	0.0902206	0.352488	-0.253206	-1.24133	197	DYNC2H1|CCDC88A|TTC39C|CHKA|ATP8A1|GOLGA8A|NEK1|MAML3|EPB41|FOXP1|SYCP2|ABLIM1|ERC1|RORA|PLCL1|PBX4|FBN1|MPP7|ZNF449|TTC7B|SLC44A1|RAB11FIP4|ARHGEF12|OXNAD1|EML4|GAB2|SORL1|CHI3L1|SERINC5|ZNF652|YPEL2|PDE7B|TBL1X|SMURF2|RPS6KA5|NEO1|SGK3|PFKFB3|GALNT3|GPCPD1|RALGAPA2|RGL1|RRAGD|PLA2G4A|RTKN2|CABLES1|SLC43A1|ZBTB16|IDH2|PDK1|IRAK2|NPC1|HSD17B14|SLC2A14|CLIP4|CATSPERB|SNX24|USP53|LPP|UBASH3B|GPAT3|SESN1|CHD7|ERN1|IDO1|CA10|CTPS2|TCAF2|INPP4B|FOSL2	FOXP3_ACTIVATION_HUMAN_GSE41087_CREEDSID_GENE_1054_DOWN_TF_Perturbations_Followed_by_Expression
FOXP3_ACTIVATION_HUMAN_GSE41087_CREEDSID_GENE_1054_UP_TF_Perturbations_Followed_by_Expression_up	0.117089	0.269552	0.167659	-0.236562	-1.14605	179	LIN7A|TRIO|MICU2|NCALD|NIPAL2|PTH2R|CACNA2D1|DGKI|CTTNBP2NL|ANK3|PIR|RSAD2|MSH2|APBB2|ENOX1|DSCC1|ADCY1|MICAL2|NELL2|PTPN3|RORB|GOLIM4|PEX5L|TCF4|SLC41A2|DHFR	FOXP3_ACTIVATION_HUMAN_GSE41087_CREEDSID_GENE_1054_UP_TF_Perturbations_Followed_by_Expression
FOXP3_ACTIVATION_HUMAN_GSE41087_CREEDSID_GENE_1055_DOWN_TF_Perturbations_Followed_by_Expression_down	0.0800821	0.198776	0.232057	-0.234731	-1.1518	210	RYR2|LYST|AGAP6|MMS22L|NEMP1|MAMLD1|SYCP2|DGKI|CD200R1|MSH2|FUT8|FOCAD|DSCC1|FER|MICAL2|AGAP4|FASTKD1|PTPN3|SERPINB9|KIAA1324|INTS2|FMNL2|CASP8AP2|TCF4|DST|RFC5|IGF2R|DNA2|ARL13B|TUBD1|PIK3C2A|TIAM1|WDHD1|NUP160|TMOD1|ATP13A3|SFXN2|TFRC|FANCB|AGAP9|ZDHHC13|CDC14B|TMTC1|FANCM|PLA2G4A|NUP107|ZNF175|SLC7A8|FAM3C|TLL1|MINPP1|SKP2|PTGFRN|PROS1|ATP10D|FANCD2|ABCD3|ZNF594|CCNF|MOSPD2|ATAD5|UBASH3B|FZD6|GLDC|SGPP2	FOXP3_ACTIVATION_HUMAN_GSE41087_CREEDSID_GENE_1055_DOWN_TF_Perturbations_Followed_by_Expression
FOXP3_ACTIVATION_HUMAN_GSE41087_CREEDSID_GENE_1055_UP_TF_Perturbations_Followed_by_Expression_up	0.176851	0.367648	0.0325671	0.318193	1.16651	165	HERPUD1|BEX4|NUDT14|APP|MOAP1|IFIT1|DNAJC12|B3GALT2|DNAJB9|ZFAND2A|ARL2BP|ZMAT3|DNAJB1|ATP1B1|DDIT3|HLF|IFI6|PLCB2|IFIT2|TSC22D3|GLUL|FN1|NR1D2|YPEL5|PRNP|MYADM|TMX4|ARL4A|NQO1|SGTB	FOXP3_ACTIVATION_HUMAN_GSE41087_CREEDSID_GENE_1055_UP_TF_Perturbations_Followed_by_Expression
FOXP3_DEFICIENCY_MOUSE_GSE35543_CREEDSID_GENE_3037_DOWN_TF_Perturbations_Followed_by_Expression_down	0.678613	0.883817	0.0107773	0.245155	0.913184	198	BEX1|TCEAL8|REEP5|DNAJC12|LDHB|CNRIP1|MAGEH1|DUSP14|ATP6V0E2|RFK|ITGB8|ELOVL4|PPIL1|GAD1|FABP5|SCAMP1|MATN2|ARL5A|OCIAD2|GPR83|SRC|PRNP|LRRC61|MYADM|MMD|CD81|ITGAE|NAP1L3|ETS2|PERP|SDHAF1|CASS4|SUOX|NUCB2|KCTD12|NDRG1|NFIL3|GNB4|DUSP4|EPHX1|RWDD2A|PHLDA1|NRN1|GPRASP2|IER5L|RASGEF1A|NCMAP|ZBTB10	FOXP3_DEFICIENCY_MOUSE_GSE35543_CREEDSID_GENE_3037_DOWN_TF_Perturbations_Followed_by_Expression
FOXP3_DEFICIENCY_MOUSE_GSE35543_CREEDSID_GENE_3037_UP_TF_Perturbations_Followed_by_Expression_up	0.990927	1	0.00548742	0.176865	0.620442	106	CPE|SCG5|NEFL|ENC1|ZFAND2A|STMN2|REXO2|QPCT|LMO4|COMMD8|DSE|MFSD6|KLRD1|PDE5A|OSTF1|PTRH1|MCTP2|NME4|IL17RE|SLC30A4|RAMP3|CDH1|GOLM1|MX1	FOXP3_DEFICIENCY_MOUSE_GSE35543_CREEDSID_GENE_3037_UP_TF_Perturbations_Followed_by_Expression
FOXP3_INDUCTION_MOUSE_GSE35543_CREEDSID_GENE_3036_DOWN_TF_Perturbations_Followed_by_Expression_down	0.441846	0.689539	0.017043	0.273725	1.01957	200	BEX2|BEX1|TCEAL8|NCOA7|SERP2|DNAJC12|LDHB|CNRIP1|MAGEH1|DUSP14|HACD3|GOT1|ATP6V0E2|HEY1|ITGB8|PDP1|ELOVL4|GAD1|PIANP|SCAMP1|MATN2|ARL5A|OCIAD2|DYNLT3|ID2|ARMCX1|SKIL|MMD|CD81|DUSP16|ODC1|NAP1L3|ETS2|PERP|LMO7|KBTBD7|RAB39B|NR4A2	FOXP3_INDUCTION_MOUSE_GSE35543_CREEDSID_GENE_3036_DOWN_TF_Perturbations_Followed_by_Expression
FOXP3_INDUCTION_MOUSE_GSE35543_CREEDSID_GENE_3036_UP_TF_Perturbations_Followed_by_Expression_up	0.962874	1	0.00623038	0.195596	0.680252	98	CKB|SCG5|PSAP|THY1|SQLE|REXO2|QPCT|NAV1|MARCKS|CNN3	FOXP3_INDUCTION_MOUSE_GSE35543_CREEDSID_GENE_3036_UP_TF_Perturbations_Followed_by_Expression
FOXP3_KNOCKIN_down	5.53869e-33	1.49526e-31	1.49548	0.737668	2.70883	167	ALDOA|FAU|CHCHD2|RPL10|RPL14|CCT7|RPL36AL|HSP90AA1|UBA52|NOP10|CACYBP|TUBA1A|RPLP2|RPL6|RPS8|RPL8|RPL35A|CCT8|RPLP0|NPM1|HSPH1|CCT5|EIF5|RAN|PEBP1|CCT2|RPS24|RPL11|CYCS|RPL23|RPS13|HSPA1A|RPL7A|CHORDC1|HNRNPA1|TCP1|NUDC|RPL28|PGAM1|RPS17|EIF2S2|TOMM20|EIF3I|RPS25|HSPA5|C1QBP|HSPA8|PPM1G|RPL13A|RPS5|PRPF19|MORF4L2|CYC1|HSPD1|RPL36|ENC1|DNAJA1|THY1|RPL18|PPA1|RSL1D1|JUN|RPL12|RPL41|RPL35|TUBA4A|SNRPE|EIF3G|RPL38|PPID|RPL18A|YBX1|RANBP1|CCT6A|TMEM9B|EEF1B2|SRSF7|SNRPG|QDPR|NDUFB5|NCL|UBE2D3|RNF167|RPL37A|NARS|RPS26|RPL22L1|SNRPB|UCHL3|RPL21|RPS19|ID2|CBFB|HSPA9|PCNA|PAICS|SERBP1|EIF2S1|ODC1|DDX39A|HSDL1|NOLC1|EIF3A|GNL3|RPS12|GCSH	FOXP3_KNOCKIN_MOUSE_GSE2389_CREEDSID_GENE_2950_DOWN_TF_Perturbations_Followed_by_Expression
FOXP3_KNOCKIN_up	3.77339e-15	3.32329e-14	0.996986	0.585534	2.18695	205	HINT1|ITM2B|SNX3|ACTB|PARK7|LY6E|RPS11|MYL6|ATP6V1D|MDH1|TMSB10|PPIA|S100A6|RPS7|GPX4|NDUFV2|H2AFZ|PFN1|ACTG1|ITM2C|SARAF|LGALS1|REEP5|RAC1|ARPC3|VPS28|MDH2|CORO1A|RPLP1|MAP1LC3B|TMSB4X|RPS27A|HACD3|COX17|PPIB|RPL27A|TSPAN13|HOPX|B2M|UBXN1|PTMA|DEK|PSMC3|SPCS2|PGRMC1|EEF1A1|CDIPT|DNAJC8|NDFIP1|SRSF5|PKM|PLA2G16|RPS15A|STAT1|SHISA5|ARL5A|RPS29|GLRX|VCP|ABRACL|NFKBIA|CHD3|GPR83|HIF1A|CCNDBP1|BIRC3|COX7A2L|ITGAE|DNAJC9|PAIP2|TAPBP|BIRC2|MTMR9|PPM1M|PPP1CA	FOXP3_KNOCKIN_MOUSE_GSE2389_CREEDSID_GENE_2950_UP_TF_Perturbations_Followed_by_Expression
FOXP3_OE_down	8.32923e-42	4.95715e-40	1.68434	0.755718	2.80841	192	ALDOA|SERF2|CHCHD2|COX4I1|CCT7|UBB|RPS11|UBA52|NACA|RPL15|RPS15|RPLP2|PRDX1|RPS8|RPL8|HSPB1|PPIA|RPLP0|NPM1|RPS7|CCT5|RPL19|PSMB6|CCT3|GSTP1|RPS2|MT2A|RPL10A|RPL11|TPI1|PFN1|FTH1|VDAC1|RPL23|GAPDH|ISG15|CD59|RPL27|RPS14|RPL23A|CCT4|NUDC|PCBP1|RPL28|RPS17|TUFM|TOMM20|PSMB3|RPLP1|RPL4|CLTB|PSMC4|RPL13A|RPS5|ENO1|JTB|RPS27A|RPS18|RPL31|TUBB2A|EIF1|ILF2|RPL36|EEF2|KARS|PSMA4|PPIB|RPL27A|RPL37|RPS23|LDHA|RPL18|UBA1|HSP90AB1|RUVBL2|RPSA|TUBA4A|ARF1|PSMC3|RPL18A|YBX1|AKR1B1|CDC37|TNFRSF21|PSMD3|HLA-C|YWHAE|PSMB2|AUP1|PKM|PSMB4|EIF4A1|DHCR24|GDI2|RPL37A|RPS15A|LAMP1|FN1|TOX4|SNRPB|CSDE1|RBM8A|AKR1C1|PSMD4|RPS19|KRT17|GSTM4|TPM1|RPS28	FOXP3_OE_SW780_HUMAN_GSE81157_RNASEQ_DOWN_TF_Perturbations_Followed_by_Expression
FOXP3_OE_up	7.90407e-11	5.77085e-10	0.839089	0.503281	1.91141	274	UBC|ACTB|ERH|HSP90AA1|SH3BGRL3|CD63|PTMS|FTL|S100A6|CALM1|HSPH1|EIF5|H3F3B|SLC25A6|H2AFZ|CYCS|CLU|ACTG1|RPL7A|YWHAB|TUBB4B|APLP2|LDHB|RPS25|TXN|HSPA5|TMSB4X|HSPA8|TXNRD1|HSPD1|YWHAZ|TMED2|CLTC|ATP2A2|RAB14|RPL41|SUMO2|SLBP|PTMA|BCAP31|DEK|PGRMC1|NPC2|CALM3|SRP9|PDHA1|EEF1A1|TUSC3|PTGES3|BLCAP|EIF1AX|ST13|SRSF5|MLEC|GNAS|HSP90B1|SPCS3|PRKAR1A|PCBP2|DYNC1H1|GLUL|NAP1L1|KIF5B|SMC1A|PEG10|NUCKS1|ATF4|HMGN2|TIMP3|ARF6|PARP1|RTN3|BZW1|HYOU1|CANX|PCNA|PAICS|GNPNAT1|MAL2|PAPOLA|PPIF|ACSL3|DDB1|EMC10|S100A13|RHOA|DDX5|WDR1|HMGB1|UBQLN1	FOXP3_OE_SW780_HUMAN_GSE81157_RNASEQ_UP_TF_Perturbations_Followed_by_Expression
FOXP3_Transcription_Factor_PPIs_FOXP3_Transcription_Factor_PPIs	0.970184	1	0.00341963	0.193619	0.740939	317	SAP18|PARK7|UBA52|CCT4|EIF2S2|CORO1A|DPY30|RPS19BP1|BOP1|MAP2K1|SRP72|DNAJB6|MPHOSPH10|NKRF|BAX|FAM98A|GLTSCR2|YY1|IMP4|DYNC1H1|CEBPZ|NOSIP|FMNL1|CNN3|NDE1|RBM8A|STRAP|VCP|H1F0|CBFB|YTHDF2|AP3S1|PAICS|SNRPA|MAPRE2|MSL1|NPM3|UTP3|IK|PSME3|AP2A1|SLU7|TUBA1C|SEC24C|REXO4|CORO1C|NOC4L|SIRT7|WAC|HDAC2|NCAPH2|PRPF4B|H2AFX|MAD2L1|UFD1L|GPATCH4|FTSJ3|TSR1|WDR3|IKZF3|SRRM1|MED19|RUNX1|DDX49|RELA|ASH2L|GSPT1|GTPBP4|GTF2E1|SP2|KAT5|ARCN1	FOXP3_Transcription_Factor_PPIs
FOXQ1_OE_down	2.78857e-29	5.31723e-28	1.40259	0.600415	2.31524	370	ITM2B|ACTB|RPL14|UBB|HSP90AA1|NACA|CD63|RPL15|FTL|RPL6|RPS8|RPL8|RPL35A|RPS6|HSPB1|RPL29|PPIA|NPM1|RPS7|STMN1|EIF5|RPL19|CCT3|NCOA7|RPS2|MZT2B|RPS24|RPL10A|RPL11|PFN1|FTH1|RPL23|CLU|RPL32|BCAP29|RPS13|SARAF|HNRNPC|YWHAB|EID1|RPS4X|RPL7|TCP1|HSPA4|PCBP1|RPL28|LDHB|RPS17|EIF2S2|DSTN|RPL5|UQCRB|RPL4|HSPA5|RPL13A|EIF4A2|RPS27A|RTN4|EIF1|TMEM30A|CLTA|EEF2|UCHL1|TMED2|RPS20|GPX1|RPL37|RPS3A|RPS23|B2M|DNAJB6|SLC25A3|RPL18|EIF2AK2|HSP90AB1|RCN1|RPL41|RFK|RPSA|PTMA|SPTBN1|PDIA3|CCNI|CALM3|YBX1|EEF1A1|PTGES3|IRF2BP2|OSTC|BMX|YWHAE|NCL|EIF4B|ST13|UBE2D3|CHMP4B|ARF4|ARPC1A|ATP1A1|EIF4A1|GNAS|NARS|RPS15A|HSP90B1|PRKAR1A|WBP2|PCBP2|PABPC1|MARCKS|RPS26|NUDT3|STAT1|GABARAP|EIF3F|CDV3|MAPK1|CSDE1|CNN3|MORF4L1|RPS19|ARF6|VCP|EIF3L|CAPRIN1|CHD3|RPS28|BZW1|HSPA9|HYOU1|HIF1A|NXN|CANX|SERBP1|CALR|MSL1|HDGF|RAB1A|NOMO2|RDX|CGGBP1|HDLBP|SOD2|NOLC1|TSPAN3|AARS|VWF|RHOA|SOX4|ACTR1A|PITPNB|RHOB|DDX5|TIMP2|FAM168B|LSM14A|WDR1	FOXQ1_OE_HUVEC_HUMAN_GSE79306_RNASEQ_DOWN_TF_Perturbations_Followed_by_Expression
FOXQ1_OE_up	1.03777e-06	6.17632e-06	0.643552	0.546907	1.92059	107	UBC|CFL1|MYL6|TUBA1A|TMSB10|S100A6|MYL12B|MT2A|PYURF|GAPDH|KLC1|ACTG1|TMEM132A|LGALS1|HNRNPA1|APLP2|RPLP1|HSPA8|RPS5|HACD3|RPS9|EIF4H|LDHA|DDX1|EIF4G2|CTSB|NAV1|DYNC1H1|FN1|NUCKS1|TPM1|PCDH1|RGS5|ACSM3|PSMC1|HMGB1|LAMB1|SLC7A11|CD151|PRSS23	FOXQ1_OE_HUVEC_HUMAN_GSE79306_RNASEQ_UP_TF_Perturbations_Followed_by_Expression
FOXQ1_OE_down	2.82353e-09	1.93389e-08	0.774939	0.728584	2.25943	45	HSP90AA1|RPL15|RPL8|RPL29|RPLP0|RPS2|RPL7A|HNRNPA1|RPL7|TUBB4B|RPL28|RPS3|RPLP1|HSPA8|RPL13A|RPS5|TUBB2A|FDPS|RPSA|EEF1A1|DHCR24|TOX4|RPS16	FOXQ1_OE_SKMEL147_HUMAN_GSE103071_RNASEQ_DOWN_TF_Perturbations_Followed_by_Expression
FOXQ1_OE_up	2.22955e-11	1.66654e-10	0.863415	0.459922	1.78687	456	UBC|ACTB|MYL6|FTL|RPS6|S100A6|NPM1|CALM1|CCT5|EIF5|RPL19|MYL12B|H3F3B|APP|MT2A|RPS24|TPI1|RPS27L|FTH1|VDAC1|GAPDH|ISG15|ACTG1|CD59|TMEM132A|LGALS1|HNRNPC|YWHAB|EID1|IFIT1|HSPA4|RPS17|DUSP3|TOMM20|DPYSL2|HSBP1|EIF3I|TMSB4X|ENO1|EIF4A2|MORF4L2|YWHAG|TMEM30A|YWHAZ|TMED2|PPIB|TMEM59|CLTC|MRPL36|LDHA|B2M|DDX24|HSP90AB1|RCN1|RPL41|PTMA|SPTBN1|DEK|BNIP3|PDIA3|YWHAQ|AKR1B1|RPL7L1|SERINC3|ITGB8|HLA-C|PPP4R2|PGK1|ST13|UBE2D3|MAP1B|IFI6|PKM|IMPAD1|ATP1A1|MLEC|EIF4A1|CTSB|KDM5B|NARS|P4HA2|PSME1|NAV1|HSP90B1|PRKAR1A|DYNC1H1|LAMP1|DYNC1LI2|FN1|KIF5B|SERINC1|STAT1|NUCKS1|UBE3A|SEL1L|ARHGAP5|CDV3|NR1D2|CSDE1|ATF4|CNN3|MORF4L1|RPS19|MT1E|NCOA4|NFKBIA|XRCC5|CAPRIN1|TPM1|BZW1|HIF1A|CANX|NFE2L1|COPA|DDX21|L1CAM|BIRC3|SERBP1|SLC39A6|CALR|HDGF|NOMO2|CMPK1|CSNK1A1|NQO1|CAP1|SOD2|TAPBP|PMEPA1|BIRC2|PSD3|RLIM|RHOA|UHMK1|RHOB|RAB31|DDX5|WDR1|CYLD|MCL1|UBQLN1|TM9SF3|LAMB1|HLA-DPB1|SEMA3C|ERAP2|SERPINE2|CALM2|GRN|OPTN|RPS27|DAXX|HLA-DRB1|DDOST|RPN2|GLO1|CSRP1|SPARC|HLA-A|BAG6|PURB|RPN1|NUCB1|TMED10|H2AFY|NONO	FOXQ1_OE_SKMEL147_HUMAN_GSE103071_RNASEQ_UP_TF_Perturbations_Followed_by_Expression
FOXQ1_SIRNA_down	5.55487e-10	3.9421e-09	0.801216	0.54102	1.99435	176	ALDOA|ACTB|UBB|HSP90AA1|PTMS|FTL|TMSB10|HSPB1|CCT8|PPIA|SRP14|TPI1|GAPDH|ACTG1|HSPA1A|LGALS1|DPYSL2|TMSB4X|ENO1|SLC25A5|UCHL1|CEBPB|THY1|RAB27B|FDPS|RPSA|PTMA|NCL|PKM|ATP1A1|EIF4A1|CTSB|JADE2|DYNC1H1|FN1|GNB1|ATF4|CNN3|HMGN2|MAZ|VCP|PARP1|STOML2|DDIT4|HSPA9|CANX|PAICS|DDX21|CKS2|MAT2A|ETS2|SOD2|AARS|TIMP2|TUBA1C|SLC3A2|HMGB1|HNRNPM|MCM4|TTPAL|SERPINE2	FOXQ1_SIRNA_BT549_HUMAN_GSE79586_RNASEQ_DOWN_TF_Perturbations_Followed_by_Expression
FOXQ1_SIRNA_up	8.85976e-25	1.25636e-23	1.2871	0.587691	2.25547	332	CFL1|GRINA|RPS11|RPL15|TUBA1A|RPLP2|PRDX1|RPS8|RPS6|RPLP0|NPM1|RPS7|STMN1|MYL12B|LAPTM4A|ATP6AP1|APP|MT2A|RPS24|SLC25A6|RPL11|FTH1|VDAC1|RPL23|CLU|RPL32|RPS13|SARAF|RPL7A|RPS14|RPL23A|YWHAB|HNRNPA1|TRAPPC1|RPS4X|RPL7|HSPA4|APLP2|EIF3H|RPS3|DSTN|RPL5|RPLP1|PNRC2|RPS25|RPL4|HSPA5|ARL8B|HSPA8|RPL13A|RPS27A|RTN4|RPL31|TUBB2A|TMEM30A|HSPD1|YWHAZ|EEF2|ENC1|TPM3|TGOLN2|RPS20|DNAJA1|CLTC|RPL37|RPS3A|RPS23|B2M|CDC42|RSL24D1|SLC25A3|SCRN1|CCNI|CALM3|SRP9|RPL18A|EEF1A1|SERINC3|CLSTN1|MYL12A|YWHAE|EIF4G2|VPS35|SEPT7|EIF4B|ST13|UBE2D3|STMN3|ARPC1A|SSR2|ARHGDIA|ARPC5|KDM5B|RPL37A|OLFM1|RPS15A|HSP90B1|PABPC1|LAMP1|KLHDC3|DYNC1LI2|ACTA2|NAP1L1|CBX3|PPP1CC|KIF5B|PEG10|GABARAP|NUCKS1|RPL30|CDV3|CSDE1|RPS29|BMI1|MORF4L1|RPL21|CNOT7|PJA2|EIF3L|CHD3|TPM1|BZW1|NXN|SERBP1|CALR|BSG|NRAS|NQO1|RDX|ACSL3|HDLBP|DDB1|GMFB|RHOA|SLC9A6|TMED5|CD164|RPL22|DCP2|WDR1|NPTN|MARCKSL1|RPL9|CALM2|RPS21|MCFD2|DDAH1|GRN|RPS27|DBN1|DDOST|RPN2|SON|ASPH|SPARC|MAN1A1|SIPA1L2|FXR1|PLD3|LASP1	FOXQ1_SIRNA_BT549_HUMAN_GSE79586_RNASEQ_UP_TF_Perturbations_Followed_by_Expression
FOXQ1_SIRNA_down	3.985e-06	2.26364e-05	0.610527	0.578005	1.93515	74	RPS8|CCT8|S100A6|APP|RPL11|CD59|RPS4X|TMSB4X|RPL13A|TXNRD1|SUMO2|PTMA|SPTBN1|EEF1A1|PKM|IFIT2|ATP1A1|MARCKS|FN1|CNN3|TIMP3|PARP1|MAGED1|HIF1A|SOX4|TIMP2|HNRNPM|PNPLA2|YIPF5|MAT2B|MYBBP1A|DUSP4|NNMT|PLK2|PHLDA1|AKT1	FOXQ1_SIRNA_MDAMB231_HUMAN_GSE79586_RNASEQ_DOWN_TF_Perturbations_Followed_by_Expression
FOXQ1_SIRNA_up	3.53598e-23	4.59912e-22	1.24623	0.54779	2.12534	432	ALDOA|UBC|ACTB|CFL1|UBB|SH3BGRL3|MYL6|MTCH1|FTL|RPL8|TMSB10|PPIA|RPLP0|NPM1|CALM1|RPS7|CCT5|RAN|CCT3|RPS2|ATP6AP1|MT2A|H2AFZ|TPI1|CYCS|PFN1|FTH1|VDAC1|GAPDH|ACTG1|LGALS1|RPL27|PEA15|AP2S1|HNRNPC|YWHAB|TCP1|TUBB4B|PCBP1|LDHB|XPO5|RPS3|EIF2S2|DSTN|PNRC2|HSPA5|HSPA8|ENO1|MORF4L2|YWHAG|RTN4|TUBB2A|EIF4H|ILF2|YWHAZ|EEF2|TPM3|TGOLN2|PPIB|DNAJA1|GPX1|CLTC|LDHA|HPCAL1|SLC25A3|UBA1|HSP90AB1|RCN1|RPL41|FDPS|RPSA|BNIP3|PDIA3|CALM3|YBX1|PTGES3|STIP1|TMED9|CCT6A|DNAJB1|PGK1|PPIL1|YWHAE|EIF4G2|SEPT7|UBE2D3|ARF4|MAP1B|ARPC1A|SSR2|PSMB2|AZIN1|ARHGDIA|EIF4A1|DHCR24|CTSB|GNAS|GARS|P4HA2|HSP90B1|SPCS3|DYNC1H1|PABPC1|KLHDC3|DYNC1LI2|SMC1A|NUCKS1|SHISA5|CDV3|CSDE1|MORF4L1|SSR3|EI24|VCP|ARPC2|APMAP|XRCC5|CAPRIN1|TRIM8|BZW1|HSPA9|HYOU1|PPT1|CANX|NFE2L1|BIRC3|SERBP1|PSMC2|CALR|PAPOLA|CDK16|BSG|HDGF|PPIF|NRAS|ABCF1|ACLY|ACSL3|CAP1|HDLBP|TAPBP|BIRC2|AARS|PSME3|TRIM28|GMFB|PAFAH1B2|LRRC59|TMED5|KPNA2|MKNK2|ACTR1A|CD164|CCNA2|RBPJ|DDX5|TUBA1C|DCP2|WDR1|MCL1|LARS|SEC24C|CORO1C|CALM2|RPS21|MSMO1|MCFD2|DDAH1|HNRNPA2B1|ADAMTS9|HNRNPA3|HMGCS1|CBX5|DDOST	FOXQ1_SIRNA_MDAMB231_HUMAN_GSE79586_RNASEQ_UP_TF_Perturbations_Followed_by_Expression
FUS_26573619_Chip-Seq_HEK293_Human_ChEA_2022_FUS_26573619_Chip-Seq_HEK293_Human_ChEA_2022	0.0375137	0.105592	0.321776	-0.220815	-1.14544	346	RGS7|FBXL17|JMJD1C|DYNC2H1|EIF4G3|TARBP1|NRXN1|CNTN5|CSMD3|SFI1|KHDRBS3|RICTOR|GTDC1|DDX17|PCDH9|PAM|SCAPER|TTC21B|RPRD1A|MTR|DGKI|ARIH1|ABCA6|KCNQ5|CXADR|IL1RAPL2|MAPK10|FLVCR1|SLIT2|BRWD3|CHST9|HCN1|CLEC2L|NAALADL2|ATRNL1|TRPC1|NKAIN2|POU6F2|INTS2|CNTN3|SORCS1|DENND4C|MEOX2|ZNF717|DENND1A|IL1RAPL1|SUPT3H|AUTS2|ADCY9|USP40|CDKAL1|SEMA6A|YTHDC2|TEAD1|KLF12|ELL2|PDE3A|DYNC2LI1|EXOC4|GRID1|LRP1B|GRIA3|KLF5|FUBP1|EIF2AK3|NFKB1|WDHD1|PDE7B|PSG8|MAPK8|KCNT2|PHF21A|UBP1|KIAA1217|RBBP8|PHF14	FUS_26573619_Chip-Seq_HEK293_Human_ChEA_2022
GABPA_29892750_ChIP-Seq_EML_Mouse_BoneMarrow_ChEA_2022_GABPA_29892750_ChIP-Seq_EML_Mouse_BoneMarrow_ChEA_2022	0.0108889	0.0371604	0.141073	0.368909	1.38313	216	SSB|RPLP2|RPS8|MRPL20|NOL7|RPL32|DNAJC12|PCBP1|VPS29|PRPF19|ATP6V1E1|NR2F6|TOMM22|YWHAG|CYSTM1|COX17|CLTC|SLC25A3|SSBP1|ANAPC15|RPL41|DEK|DMTN|TRIAP1|COPS7A|AKIRIN2|TIMM13|CDC37|GTF2A2|EIF3K|RNF167|GDI2|AMD1|TMEM33|PPP1R11|RPA2|RPL30|PSMD7|RPS29|PEF1|BCL7B|NCOA4|ABHD13|TMEM242|MRPL48|NECAP1|DDX21|PSMC2|ECHS1|BSG	GABPA_29892750_ChIP-Seq_EML_Mouse_BoneMarrow_ChEA_2022
GATA1_19941826_ChIP-Seq_K562_Human_ChEA_2022_GATA1_19941826_ChIP-Seq_K562_Human_ChEA_2022	0.855936	0.983938	0.00604356	0.22281	0.868455	498	HINT1|ACTB|ATP6V1F|COX7C|NDUFV2|FTH1|CD59|EIF2S2|OTUB1|TSPAN7|PLEKHA7|PSAP|HPCAL4|DCHS2|RTN4|FAM32A|HEXIM1|ZNF622|MRPL27|CLCN3|DNAJB6|FKBP8|ALKBH7|FDPS|DEDD2|SYF2|UROD|YWHAQ|EEF1A1|CCDC12|ASAH1|PIGC|DEGS1|B3GNT2|DNAJB2|MAP1B|DHCR24|CTSB|GLUL|NUDT3|GNB1|ATP2B4|ARL5A|CHST2|DPF1|HMGN2|RRAGC|HES1|KLC2|PIGV|SSR3|CTR9|BCL7B|NCOA4|ASB1|DDIT4|IER5|LIPC|MRAP2|UCHL5|RNF187|BSG|FABP6|EPM2AIP1|BLVRB|SLC27A5|TRPC4|CAP1|TANC1|BIRC2|CA1|CMPK2|ZNF703|TUBA1C|CYLD|SPRY1|SLC7A11|RHOG|FKBPL|FURIN|TFDP2|MAD2L1BP|CORO1C|GADD45A|YIF1B|KIF2A|CALM2|MAN2A2|ZNF669|ADIPOR1|FZD1|HMGCS1|DDX27|BCDIN3D|KCNK1|NNMT|MAN1A1|TOR1B|LRRN2|TESC|TMEM107|SLC45A1|PHLDA1|FAM118A|GPR137|SLC1A4|RUNX1|THUMPD1|LONRF2|DHX9|CMBL|CD58|PNMT|MYH9|HK1|ALDH7A1|IVNS1ABP|CYP3A5|ARRDC2|PPOX|DYRK3|PNPLA6	GATA1_19941826_ChIP-Seq_K562_Human_ChEA_2022
GATA1_22025678_ChIP-Seq_K562_Human_ChEA_2022_GATA1_22025678_ChIP-Seq_K562_Human_ChEA_2022	0.0224347	0.0683831	0.184916	-0.474847	-1.56936	25	MTR|ATXN1|RSAD2|PRMT3|NBAS|SLC44A2|RCL1|BMP2K|MRM1	GATA1_22025678_ChIP-Seq_K562_Human_ChEA_2022
GATA1_26923725_Chip-Seq_HPCs_Mouse_ChEA_2022_GATA1_26923725_Chip-Seq_HPCs_Mouse_ChEA_2022	0.53185	0.767349	0.0612586	-0.21192	-0.982081	126	ANKS1B|MCCC1|PHACTR1|CDK19|HGSNAT|SORCS2|GRIP1|FNDC3A|WWOX|RGS6|MSH2|POC5|EXOC6B|RHBDL3|ANKFY1|NLK	GATA1_26923725_Chip-Seq_HPCs_Mouse_ChEA_2022
GATA1_DELTAN_down	4.13097e-26	6.31379e-25	1.32672	0.685554	2.54271	186	HINT1|UBC|ACTB|CFL1|SH3BGRL3|MTCH1|CACYBP|PRDX1|ATP6AP2|TMSB10|PPIA|STMN1|ATP6V0B|ARF5|RAN|PEBP1|H3F3B|TMA7|NDUFA4|GSTO1|RPS27L|FTH1|ACTG1|ATP6V0D1|LGALS1|ERP29|POLR2L|YWHAB|CSTB|SMDT1|UQCRB|RPLP1|ATP6V1C1|ARL8B|C1QBP|PSAP|HSPA8|NR2F6|PA2G4|SF3B6|HSPD1|SLC25A5|PPIB|GPX1|LSM4|B2M|SUMO2|BAG1|PTMA|DEK|TMEM14C|LAMTOR1|YBX1|RANBP1|ASAH1|CNDP2|RNH1|REXO2|LAMTOR4|MRPL40|DEGS1|FABP5|TXN2|ARHGDIA|EIF4A1|CTSB|SRSF9|PABPC1|LAMP1|GPNMB|GABARAP|TUSC1|RPS29|MAZ|RGS19|RRAGC|ARPC2|ABRACL|CHCHD4|CBFB|AP3S1|BZW1|ANAPC13|PCNA|MRPS18B	GATA1_DELTAN_MUTATION_MOUSE_GSE2433_CREEDSID_GENE_980_DOWN_TF_Perturbations_Followed_by_Expression
GATA1_DELTAN_up	2.59612e-30	5.46787e-29	1.43181	0.706011	2.62591	195	ALDOA|RABAC1|FAU|RPL10|RPL14|CCT7|RPL36AL|PRELID1|GRINA|RPS11|NACA|RPL15|RPS15|NDUFA6|HERPUD1|RPL6|RPS8|RPL35A|S100A6|RPS7|PRDX5|GPX4|CCT2|RPL13|RPL10A|RPL11|H2AFZ|TPI1|GAPDH|CLU|RPL32|TECR|RPS13|RPL27|RPS14|RPL23A|EID1|RPL7|VPS28|RPL28|PGAM1|DSTN|RPL5|TOMM20|PTGR1|RPL13A|EIF4A2|UQCRH|RPS27A|RPS18|EIF1|RPL36|EEF2|CEBPB|RPL27A|RPS23|LDHA|YPEL3|RPL18|SARS|SLC25A11|MRPL24|BNIP3|RPL34|RPL38|NDUFV3|RPL18A|ETFB|EEF1A1|SERINC3|EEF1B2|NEDD4|PGK1|CMAS|PKM|EIF3K|GARS|RPL37A|NARS|DUSP2|COPZ1|RPL22L1|EIF3F|GLRX|RPL21|H1F0|NFKBIA|SERP1|PAICS|MYADM|COX7A2L|PPIF|CD81	GATA1_DELTAN_MUTATION_MOUSE_GSE2433_CREEDSID_GENE_980_UP_TF_Perturbations_Followed_by_Expression
GATA1_KD_down	2.25511e-18	2.30679e-17	1.10534	0.581999	2.19923	252	RABAC1|CFL1|YWHAH|POMP|MYL6|DDT|TUBA1A|CALM1|DNAJB11|PRDX5|GPX4|HSPH1|ASNA1|CKB|GHITM|CLU|ACTG1|ATP6V0D1|SNCA|LGALS1|AP2S1|REEP5|PRDX6|IFIT1|SMDT1|DSTN|CORO1A|ATOX1|FBXO2|HSPA5|PSAP|DUSP14|DAD1|TUBB2A|DBI|PPIB|GPX1|DNAJB9|SEC61G|CLCN3|B2M|TALDO1|TMEM208|FDPS|TUBA4A|PET100|DCTN2|TSC22D1|PDIA3|TMEM14C|NPC2|EBP|CNDP2|CST3|RNH1|REXO2|FABP5|CMAS|DNAJB2|SEC11C|SDF2L1|ARHGDIA|PLA2G16|CTSB|HSP90B1|AMD1|GLUL|PEPD|BUD31|NUDT3|STAT1|GPNMB|GABARAP|SHISA5|TIMP3|PSMD6|MANF|VCP|ABRACL|NFKBIA|RTN3|MKRN1|ALDH9A1|CALR|MMD|PPIF|ATP6V1A|BLVRB|HSDL1|TAPBP|PPP1CA|VWF|RHOB|SNAP23|CYB5A|WDR1|SPP1|SPRY1|FERMT3|NPTN|RHOG|CD151|GADD45A|SERPINE2|YIF1B|RNF19B|NDRG1|GRN|OPTN|ADIPOR1|HMGCS1|FXYD5|MPP1	GATA1_KD_MOUSE_GSE2527_CREEDSID_GENE_108_DOWN_TF_Perturbations_Followed_by_Expression
GATA1_KD_up	4.18196e-31	9.60501e-30	1.4462	0.733325	2.68372	162	FAU|RPL10|RPL14|RPS11|UBA52|NACA|NOP10|RPL15|RPS15|RPLP2|RPL6|RPS8|RPL8|RPL35A|PPIA|RPLP0|NPM1|RPS7|RPL19|PEBP1|CCT2|RPL13|RPS2|RHEB|MT2A|RPS24|RPL10A|RPL11|RPS27L|RPL23|GAPDH|RPL32|RPL27|RPL7A|RPS14|RPL23A|RPL7|TCP1|RPL28|PGAM1|RPS17|RPS3|RPL5|TOMM20|RPLP1|RPS25|RPL4|C1QBP|RPL13A|RPS5|RPS27A|RPS9|HSPD1|RPL36|EEF2|RPL27A|RPS23|RPL18|SARS|SLC25A11|RPL12|RPL35|RPSA|PTMA|BNIP3|RPL34|RPL38|RPL18A|ETFB|EEF1A1|RANBP1|APEX1|EEF1B2|NEDD4|PGK1|SNRPG|HNRNPA0|EIF4B|IDH3G|EIF4A1|RPL37A|NARS|NINJ1|RPS26|NAP1L1|SNRPB|EIF3F|RPS29	GATA1_KD_MOUSE_GSE2527_CREEDSID_GENE_108_UP_TF_Perturbations_Followed_by_Expression
GATA1_KO_down	3.37929e-12	2.6207e-11	0.898671	0.551084	2.05296	199	FAU|UBC|ACTB|SUB1|CFL1|PRELID1|RPS11|PSMD8|SH3BGRL3|RPLP0|CCT3|ASNA1|RPS2|PFN1|GAPDH|ACTG1|LGALS1|MDH2|DPYSL2|PSAP|HSPA8|ENO1|YWHAZ|TGOLN2|UBE2N|DNAJA1|LDHA|CDC42|RPL18|UBA1|HSP90AB1|RPL41|ARL2BP|RPSA|ARF1|CCNI|CLPTM1|IRF2BP2|STIP1|UBL5|UBL7|MYL12A|EIF4G2|SEPT7|PRKACB|ARPC5|ATP1A1|EIF4A1|KDM5B|NABP2|PRKAR1A|CDK2AP2|PABPC1|SHISA5|ARL5A|MORF4L1|DR1|ARF6|SLC38A2|CHD3|BZW1|GPR83|CD81|ITGAE|CSNK1A1|CAP1|EIF3A|GMFB|PPP1CA|RHOA|MKNK2|ACTR1A|PQBP1|TUBA1C|WDR1|MCL1	GATA1_KO_MOUSE_GSE40273_CREEDSID_GENE_1062_DOWN_TF_Perturbations_Followed_by_Expression
GATA1_KO_up	2.41279e-06	1.40199e-05	0.627257	0.484584	1.78493	171	RPL10|SSB|RPL15|RPS15|RPL6|RPS8|RPL35A|RPS6|PPIA|RPL19|CCT2|MYL12B|RPL10A|FTH1|RPL23|RPS14|HNRNPA1|RPL28|RPS3|RPL5|RPLP1|RPL4|RPL13A|RPS5|EIF4A2|RPS27A|RPS18|CLTA|EEF2|RPL27A|RPL37|THY1|RPS23|RPL12|PTMA|PGM2L1|RPL38|RPL18A|SRSF5|ARF4|HNRNPR|PSME1|PCBP2|CBX3|STAT1|RPS29|RPL21	GATA1_KO_MOUSE_GSE40273_CREEDSID_GENE_1062_UP_TF_Perturbations_Followed_by_Expression
GATA1_MUT_down	2.38781e-18	2.43302e-17	1.10534	0.578947	2.1869	247	DYNLL1|SNX3|CFL1|SERF2|YWHAH|PSMD8|SH3BGRL3|MYL6|TCEAL8|TUBA1A|PRDX1|ATP6AP2|TMSB10|S100A6|DNAJB11|CKB|H3F3B|GSTO1|PFN1|FTH1|ACTG1|SARAF|LGALS1|YWHAB|RAC1|SMDT1|DUSP3|DSTN|CORO1A|HSPA5|PSAP|TUBB2A|EIF1|YWHAZ|TPM3|PPIB|B2M|RAB27B|TMEM208|TUBA4A|SQLE|TMEM14C|EBP|SLC35B1|SERINC3|TBCB|ASAH1|CNDP2|TMEM9B|RNH1|REXO2|MYL12A|FABP5|CMAS|ARHGDIA|ARPC5|DHCR24|CTSB|HSP90B1|SPCS3|NDUFA3|LAMP1|BUD31|SERINC1|GPNMB|GABARAP|MID1IP1|RRAGC|TIMP3|CAMK1|MANF|VCP|ABRACL|NFKBIA|TPM1|CTBP1|MKRN1|PRDX3|CALR|PPIF|ODC1|APOLD1|BASP1|APOE|PPP1CA|VWF|RHOB|SNAP23|ACAT2|CYB5A|TUBA1C|WDR1|SPP1|IRS2|FERMT3|NPTN|CCNJL|CD151|SERPINE2|YIF1B|RNF19B|GRN|PDE5A|COTL1|HMGCS1|FXYD5|MPP1|DUSP4|CSRP1|PDCL3|OAT|DUSP1|SAMD14|EMD|NUCB1	GATA1_MUT_MOUSE_GSE2433_CREEDSID_GENE_979_DOWN_TF_Perturbations_Followed_by_Expression
GATA1_MUT_up	5.10542e-36	1.79055e-34	1.56318	0.764989	2.79046	155	ALDOA|FAU|BANF1|RPL10|RPL14|RPS11|UBA52|NACA|NOP10|RPL15|RPS15|RPLP2|RPL6|RPS8|RPL8|RPL35A|RPLP0|NPM1|RPS7|RPL19|PEBP1|CCT2|MYL12B|RPL13|RPL24|RPS2|MT2A|RPL10A|RPL11|TPI1|RPS27L|RPL23|GAPDH|RPL32|RPL27|RPL7A|RPS14|RPL23A|PRDX6|RPS4X|RPL7|TCP1|RPL28|PGAM1|RPS17|RPL5|RPLP1|RPL4|C1QBP|TMSB4X|RPL13A|RPS5|EIF4A2|RPS27A|RPS18|RPS9|HSPD1|RPL36|EEF2|RPS20|CEBPB|RPL27A|RPS23|RPL18|SARS|MRPL24|RPL12|HSP90AB1|RPL41|RUVBL2|RPL35|RPSA|BNIP3|RPL34|RPL38|NDUFV3|RPL18A|EEF1A1|RANBP1|EEF1B2|NEDD4|PGK1|SNRPG|GLRX5|EIF4B|PKM|RPL37A|NARS|PABPC1|COPZ1|RPS26|EIF3F|ATF4	GATA1_MUT_MOUSE_GSE2433_CREEDSID_GENE_979_UP_TF_Perturbations_Followed_by_Expression
GATA1_TRUNCATED_EXPRESSION__GATA1DELTANEODELTAHS_MUTANT_MOUSE_GSE2433_CREEDSID_GENE_2658_DOWN_TF_Perturbations_Followed_by_Expression_down	1.17238e-13	9.67458e-13	0.943632	0.564648	2.11827	219	CFL1|SERF2|YWHAH|MYL6|TCEAL8|NDUFA6|TUBA1A|TMSB10|DNAJB11|MRPL20|GPX4|ESD|CKB|PFN1|FTH1|GHITM|CLU|ACTG1|SNCA|AP2S1|RAC1|SMDT1|DUSP3|DSTN|CORO1A|ZFAND5|HSPA5|PSAP|DAD1|TUBB2A|YWHAZ|PPIB|SEC61G|LDHA|B2M|TALDO1|TMEM208|TUBA4A|SYT13|SQLE|TMEM14C|EBP|ETFB|TMEM9B|RNH1|REXO2|MYL12A|FABP5|CMAS|FLOT1|ARPC5|PLA2G16|DHCR24|CTSB|HSP90B1|SPCS3|NDUFA3|WBP2|AMD1|SERINC1|NUDT3|GPNMB|GABARAP|TIMP3|MANF|VCP|ABRACL|RTN3|TPM1|MKRN1|CALR|PPIF|CAP1|APOLD1|BASP1|APOE|PPP1CA|VWF|CYB5A|TUBA1C|WDR1|SPRY1|FERMT3|NPTN|CD151|SERPINE2|YIF1B|RNF19B|RAB11A|PDE5A|COTL1|HMGCS1|FXYD5|MPP1|PDCL3|F8A1|DUSP1|SLA|EMD|ISCA1|DERL1	GATA1_TRUNCATED_EXPRESSION__GATA1DELTANEODELTAHS_MUTANT_MOUSE_GSE2433_CREEDSID_GENE_2658_DOWN_TF_Perturbations_Followed_by_Expression
GATA1_TRUNCATED_EXPRESSION__GATA1DELTANEODELTAHS_MUTANT_MOUSE_GSE2433_CREEDSID_GENE_2658_UP_TF_Perturbations_Followed_by_Expression_up	2.55069e-33	7.03096e-32	1.50239	0.728592	2.68796	177	SUB1|RPL10|RPL14|ERH|HSP90AA1|RPS11|UBA52|NACA|RPL15|RPS15|RPLP2|RPS8|RPL8|RPL35A|PPIA|RPLP0|NPM1|RPS7|STMN1|RPL19|RAN|CCT2|MYL12B|RPL13|RPS2|MT2A|RPS24|RPL10A|RPL11|RPS27L|RPL23|GAPDH|RPL32|RPS13|RPL27|RPL7A|RPS14|RPL23A|RPS4X|RPL7|RPL28|PGAM1|RPS17|RPL5|TOMM20|RPL4|C1QBP|TMSB4X|RPS5|EIF4A2|RPS27A|RPS18|RPS9|HSPD1|SLC25A5|RPL36|EEF2|RPS20|RPL27A|RPS23|RPL18|SARS|SLC25A11|JUN|HSP90AB1|SUMO2|RPL35|SNRPE|RPL34|RPL38|RPL18A|EEF1A1|SERINC3|APEX1|EEF1B2|NEDD4|PGK1|SNRPG|NCL|EIF4B|SRSF5|NARS|DUSP2|PSME1|RPS15A|PABPC1|RPS26|RPL22L1|SNRPB|EIF3F|ATF4|RPS19|RPS28|PCNA|PAICS|DCTPP1|CKS2|CD81|CNBP|MTMR9|RPS12|TRIM28|PERP|RBPJ|SLC3A2|NOP56|SPP1|EIF3D|IMPDH2|RPL9|KCTD12|CALM2|RPS21	GATA1_TRUNCATED_EXPRESSION__GATA1DELTANEODELTAHS_MUTANT_MOUSE_GSE2433_CREEDSID_GENE_2658_UP_TF_Perturbations_Followed_by_Expression
GATA1_Transcription_Factor_PPIs_GATA1_Transcription_Factor_PPIs	0.194605	0.395656	0.0332235	0.370224	1.19588	58	UBC|HSPB1|SUMO1|HSPA4|RPS27A|TAF7|HEY1|ZBTB22|MAPK1	GATA1_Transcription_Factor_PPIs
GATA1_human_TRRUST_Transcription_Factors_2019_GATA1_human_TRRUST_Transcription_Factors_2019	0.328436	0.568784	0.0257331	0.400006	1.10676	25	DPYSL2|GNAS|CBFB|SMAD1|FURIN|RUNX1|AGGF1|PBXIP1|PPOX|CEBPA	GATA1_human_TRRUST_Transcription_Factors_2019
GATA2_21666600_ChIP-Seq_HMVEC_Human_ChEA_2022_GATA2_21666600_ChIP-Seq_HMVEC_Human_ChEA_2022	0.0512706	0.139042	0.321776	-0.207773	-1.10726	473	FRMD4A|ARID4B|ABCA10|FAM168A|SCMH1|CCPG1|CACNA1C|MAGI1|DLGAP1|VTI1A|NEK1|ZFPM2|DYSF|RASAL2|MAPK14|SLC37A3|CTDSPL|GPATCH2|PTPN12|MAMLD1|FAM81A|MERTK|ARHGAP22|ABLIM1|KCNMA1|ANO4|KIF1B|MAGI3|CXADR|DHRS7B|MICAL2|STX3|ABCC1|LRRFIP2|INO80|PLD1|PLEKHA5|VPS13A|NSMCE2|MPHOSPH9|VPS54|METTL6|ASAP2|SLC25A45|SEC16B|FBXO42|NAV2|PISD|LMBR1|IPO11|TCF4|DST|RCSD1|SLC44A1|SLC41A2|SLC30A7|AKAP13|PPP1R16B|XPA|DPP4|ARID1A|NOP58|MAST4|CDKL1|GAB2|ARFGEF2|ARAP3|FSIP1|ARL13B|PIK3C2A|SGMS1|FRY|ARHGEF11|LRBA|MYO1E|LDLRAD3|NFKB1|LEPR|ACAD10|PDE7B|MDFIC|MBP|CHD1L|TTC7A|MOGAT1|VAV3|HDAC7|CFLAR|TTC13|KIAA1217|RNF149|NSUN6|LATS1|TXK|SMG7|NTNG2|ETFDH|ELK4|PTK2B|ZSWIM5|SORBS3|PIK3CA|ECE1|LCNL1|PHLDB1|SORBS2|JARID2|RNF217|ABCA4|MBNL1|RAP1B|SLC26A8|PLSCR2|ATF6|USP54|SLC9A1|MEF2C|SNPH|UVRAG|LAMA4|IL12RB2|ODF2|GNS|SH3RF1|GTF2IRD1|STK39|PRELID2|STK11|TMEM64|STARD13|ZNF737|BCAR3|ANKMY1|DERA|PTGFRN|AMPD3|SMC6|SPOP|AMFR|HIVEP1|ARHGAP20|ST3GAL6|DNAJC16|UBA3|PRKAB1|PEX7|ETV6|ZCCHC2|PPP1R15A|ITSN1	GATA2_21666600_ChIP-Seq_HMVEC_Human_ChEA_2022
GATA2_26923725_Chip-Seq_HEMANGIOBLAST_Mouse_ChEA_2022_GATA2_26923725_Chip-Seq_HEMANGIOBLAST_Mouse_ChEA_2022	0.0140769	0.0462905	0.285313	-0.366259	-1.47068	58	MAGI2|CTNND2|NRG3|LRRTM4|TRPM3|RGS6|TRAPPC9|HCN1|RAB28|PISD|ANTXR1|FBRSL1|LRBA|ATAD2B|RARB|ALDH8A1	GATA2_26923725_Chip-Seq_HEMANGIOBLAST_Mouse_ChEA_2022
GATA2_OE_down	0.0551088	0.147759	0.0652926	0.404919	1.36124	76	ACTB|ACTG1|HNRNPA1|TMSB4X|EEF2|UBA1|CALB1|HSP90AB1|ENO2|PTMA|EEF1A1|NCL|CEBPZ|NUCKS1|PARP1|KIF1A|SALL2|TRIM28|RAB3B|CBX5|HMGB3|UGP2|TRIM71|ILF3|AP1S2|RPL3|VCAN|HMGA1|USP9X|FGFR1|CECR2|TERF1|CNOT1|ADAR|FUS	GATA2_OE_HESC_HUMAN_GSE57395_RNASEQ_DOWN_TF_Perturbations_Followed_by_Expression
GATA2_OE_up	3.09389e-16	2.86285e-15	1.0377	0.513708	1.9848	387	UBC|CFL1|RPL14|UBB|HSP90AA1|RPS11|MYL6|NACA|CD63|RPL15|HERPUD1|TUBA1A|RPLP2|FTL|RPL6|RPS8|RPL8|TMSB10|RPS6|HSPB1|PPIA|RPLP0|CALM1|RPL19|MYL12B|H3F3B|LAPTM4A|RPS2|APP|H2AFZ|PFN1|FTH1|GAPDH|RPL27|HNRNPC|RPL7|TUBB4B|APLP2|LPIN2|RPS3|RPL5|RPLP1|RPL4|HSPA5|RPL13A|ENO1|NR2F6|RTN4|RPS18|HEXIM1|EIF1|CLTA|YWHAZ|IGFBP5|TMED2|TPM3|PPIB|RPS20|CEBPB|RPL27A|RPS3A|HOPX|HPCAL1|SLC25A3|EIF2AK2|RCN1|RPL41|ARF1|BNIP3|SQLE|PDIA3|RPL18A|AKR1B1|TUSC3|IRF2BP2|TNFRSF21|KIF21A|ATP1B1|DDIT3|EIF4G2|AZIN1|PKM|ATP1A1|EIF4A1|CTSB|GNAS|TYRO3|RPS15A|HSP90B1|PABPC1|RYBP|FN1|TOX4|ATF4|TIMP3|RPS19|ARF6|PAIP1|VCP|ARPC2|NCOA4|FDX1|DDIT4|MAGED1|TPM1|YTHDF2|HYOU1|SERP1|PHKG2|CKS2|CALR|PAPOLA|BSG|CSNK1A1|RDX|RGS5|HDLBP|IFRD1|DDB1|BASP1|RHOA|PERP|MKNK2|SLC39A7|CD164|RHOB|ZNF703|SLC3A2|LAMB1|SGK1|ELMSAN1|NUCB2|FURIN|CORO1C|KIF2A	GATA2_OE_HESC_HUMAN_GSE57395_RNASEQ_UP_TF_Perturbations_Followed_by_Expression
GATA2_SIRNA_down	1.12775e-17	1.11302e-16	1.08644	0.646771	2.36234	159	PARK7|RPL14|RPL36AL|RPL15|PTMS|TUBA1A|FTL|RPL6|TMSB10|RPS6|RPL29|RPLP0|NPM1|STMN1|ARF5|RPS24|RPL11|H2AFZ|RPL23|RPL32|RPL7A|RPL23A|HNRNPA1|RPS4X|RPL7|LDHB|RPS17|RPS3|RPL5|RPL4|RPL13A|TXNRD1|RPS18|RPL31|TUBB2A|SYT4|PPIB|RPS20|RPL37|RPS3A|RPL12|RPSA|PTMA|TSC22D1|CCNI|EEF1A1|SEPT11|EFNB2|NCL|EIF4B|MAP1B|ARHGDIA|EIF4A1|DHCR24|RPS15A|PCBP2|PABPC1|GLUL|NAP1L1|FN1|RAB5B|TOX4|SEL1L|SEPT3	GATA2_SIRNA_LNCAP_HUMAN_GSE38393_RNASEQ_DOWN_TF_Perturbations_Followed_by_Expression
GATA2_SIRNA_up	4.96619e-22	6.03005e-21	1.21254	0.56237	2.16771	368	COX5A|CUTA|ITM2B|ALDOA|ACTB|CFL1|SERF2|CHCHD2|UBB|HSP90AA1|GRINA|PSMD8|MYL6|CD63|MTCH1|SKP1|RPS15|RPL8|HSPB1|PPIA|PRDX5|GPX4|PEBP1|SCAND1|MYL12B|CKB|NDUFB4|H3F3B|SRP14|RPS2|ATP6AP1|MZT2B|APP|SLC25A6|PFN1|FTH1|GHITM|GAPDH|CLU|ACTG1|GUK1|TECR|SARAF|MRFAP1|REEP5|POLR2L|NDUFAF3|HSPA4|TUBB4B|MDH2|APLP2|TOMM20|RPLP1|ECH1|SPCS1|PSMC5|HSPA5|PRPF19|MLF2|HACD3|EIF4H|RPL36|YWHAZ|EEF2|GPX1|CLTC|CIB1|CLCN3|LRPAP1|SLC25A3|RPL18|SLC25A11|UBA1|JUN|WSB2|FDPS|PPDPF|TUBA4A|BCAP31|PDIA3|ETFB|SERINC3|DHRS7|GPAA1|YWHAE|NDFIP1|POLR2E|ST13|PRKACB|UBE2D3|DNAJB2|IDH3G|NME3|CTSB|GNAS|NARS|HSP90B1|WBP2|LAMP1|SERINC1|GNB1|GABARAP|NUCKS1|MAZ|PPP2R1A|VCP|ARG2|DDIT4|CTBP1|BZW1|HSPA9|MBOAT7|SEZ6L2|RAMP1|NEU1|ALDH9A1|CANX|DCXR|LMAN2|ECHS1|RNF187|BSG|B3GAT3|ACSL3|PLEKHB1|ERGIC3|TANC1|NDUFV1|HDLBP|TAPBP|UBXN6|EMC10|MFSD3|AARS|TRIM28|RHOA|MKNK2|AP2A1|RAB1B|UHMK1|TUBA1C|SLC3A2|WDR1|TM9SF3|AES|UQCRC1|GDI1|CD151	GATA2_SIRNA_LNCAP_HUMAN_GSE38393_RNASEQ_UP_TF_Perturbations_Followed_by_Expression
GATA2_Transcription_Factor_PPIs_GATA2_Transcription_Factor_PPIs	0.943577	1	0.0101129	0.229205	0.616214	22	JUN|MAPK1|AKT1|RUNX1|ELAVL1|CEBPA	GATA2_Transcription_Factor_PPIs
GATA3_20176728_ChIP-ChIP_TSCs_Mouse_ChEA_2022_GATA3_20176728_ChIP-ChIP_TSCs_Mouse_ChEA_2022	0.00108469	0.00471836	0.45506	0.352577	1.37232	476	HINT1|ITM2B|NDUFS5|SOD1|CD63|RPL15|HERPUD1|NDUFS3|AURKAIP1|CCT5|RPL19|PEBP1|PSMB6|RRAGA|COX6C|FTH1|SNRPD2|CLU|TBCA|TKT|NNAT|AK1|RAC1|LPIN2|UQCRB|ATOX1|PINK1|PLEKHA7|CLTB|PSMC4|HPCAL4|RPS19BP1|MRPS34|LSM4|CLTC|DNAJB6|ZFAND2A|WSB2|HSP90AB1|FDPS|PGM2L1|SQLE|DMTN|BUB3|PDHA1|YBX1|RGS2|HEY1|RANBP1|CREBL2|CRABP1|CLSTN1|MAEA|AVPI1|TXNL1|CHMP4B|PSMB2|ARPC5|DUSP2|P4HA2|HSP90B1|AHCY|TRAPPC4|USHBP1|GABARAP|ATP2B4|MRPS2|MAPK1|TMEM17|WDR45|UCHL3|CRIP2|PDE6D|KLC2|COMMD8|CREG2|ASB1|FEM1B|PAPSS1|CTBP1|HYOU1|NCDN|PPT1|PPP1R3F|CANX|SUCLG1|PGS1|ARL4A|ODC1|RGS5|DDB1|RPS12|ACSM3|RAD51C|NDEL1|RAB31|CRYM|WDR1|MBD1|SDCBP2|ASB14|DPAGT1|CIZ1|POLR3GL|ZDHHC24|DDAH1|FBXO3|OPTN|TPP1|ACTL6A|GNB4|ARID5B|SGCB|RAB8A|PPP1R9B|NCAPH2|CSRP1|PCYT2|CNTD1|CARD14|SYNGR3|KCNK1|NNMT|CTSF|TMED10|TMUB1|SLC45A1|CYP46A1|SRRM1|SF3A2|ITGA9|TPT1|RAB18|ASB8|SPARCL1|DDX49	GATA3_20176728_ChIP-ChIP_TSCs_Mouse_ChEA_2022
GATA3_KO_down	0.540336	0.774754	0.0146527	0.269356	0.97154	138	HSPH1|AHSA1|HSPA1A|CHORDC1|IFIT1|DNAJC12|HIST3H2A|LSM2|DNAJA1|RAB6B|SERINC3|STIP1|DNAJB1|NEDD4|ATP1B1|QPCT|CNN3|LMO4|DUSP16|ETS2|CRTAC1|MTMR9|SOX4|G0S2|SPP1|KLRD1|GADD45A|SERPINE2|KCTD12|CCDC25	GATA3_KO_MOUSE_GSE39864_CREEDSID_GENE_1162_DOWN_TF_Perturbations_Followed_by_Expression
GATA3_KO_up	0.196162	0.398025	0.0303868	0.310953	1.14925	180	UQCR10|S100A6|ESD|TMEM126A|BCAP29|SCG5|LGALS1|SLC25A4|DUSP14|NR2F6|HDDC2|SQLE|ASAH1|CNDP2|CDK5R1|REXO2|FABP5|DUSP2|FAM213B|MATN2|GLRX|KLHDC2|DDIT4|MAGED1|DCXR|CKS2|FLYWCH2|PRDX4|CAP1|TSPAN3|IFT57|GCSH|PTTG1|CCNA2|ACAT2|SDCBP2|NUCB2|MARCKSL1|RNF19B|SF3A1	GATA3_KO_MOUSE_GSE39864_CREEDSID_GENE_1162_UP_TF_Perturbations_Followed_by_Expression
GATA3_OE_down	0.354774	0.598476	0.0754749	-0.221081	-1.03117	129	TCF7L2|NEGR1|KHDRBS3|CAMK1D|SORCS2|ZFYVE28|TPK1|SSBP3|KIAA1211|COL27A1|CLMP|PCLO|PXDN|LTBP1|SLC16A7|IGDCC4|TEAD1|VIPR1|DEF6|ANKRD29|ABLIM3|CELF2|ETV4	GATA3_OE_HUMAN_GSE24249_CREEDSID_GENE_649_DOWN_TF_Perturbations_Followed_by_Expression
GATA3_OE_up	0.943246	1	0.00479001	0.200244	0.750906	218	LY6E|MLLT11|SCG5|TM2D3|FKBP1B|CYSTM1|TSPAN13|SNX10|HEY1|ZNF365|GAD1|SCG2|QPCT|DUSP2|NAV1|SMKR1|PRSS3|MATN2|GLRX|ID2|SLC47A1|PPARG|GSTM4|CHRDL1|OTUD1|MAL2|EIF5A2|RGS5|PIP4K2C|MFAP3L|SLC7A11|ENPP4|SGK1|DNER|SLC22A18|RAB9B|ADAMTS9|PORCN|NOV|ADARB1|RGS4|MOXD1|GPRASP2|SLC1A4|MST1R|SLC27A2|LONRF2|FHL2|CA2|BANK1|AK5|CYFIP2|CDH1|RASGRP1|PLLP|KIAA1549|SHROOM2|CLIC5|ZNF184|RCAN2|RBPMS2|TEX2|HHIP|CNST|JUP|ANKRD30B|RNF182|FAM83A|PJA1|MEST|ST14	GATA3_OE_HUMAN_GSE24249_CREEDSID_GENE_649_UP_TF_Perturbations_Followed_by_Expression
GATA3_OE_down	1.11343e-26	1.75644e-25	1.34223	0.626783	2.38654	287	ACTB|CFL1|RPL14|CCT7|RPL36AL|HSP90AA1|RPL15|TUBA1A|RPL6|RPS8|RPL8|TMSB10|RPS6|RPL29|PPIA|RPLP0|NPM1|RPS7|STMN1|CCT5|RPL19|RAN|CCT3|H3F3B|RPS2|MT2A|RPS24|RPL10A|H2AFZ|PFN1|RPL23|GAPDH|ACTG1|MRFAP1|LGALS1|RPL7A|HNRNPC|HNRNPA1|RPS4X|RPL7|CCT4|TUBB4B|RPL28|LDHB|RPS3|RPL5|DPYSL2|RPS25|RPL4|HSPA8|RPL13A|ENO1|RPS27A|RTN4|RPS18|TUBB2A|EIF4H|ILF2|RPL36|YWHAZ|ENC1|RPL27A|RPS3A|RPS23|LDHA|SLC25A3|JUN|RPL12|RPL35|RPSA|PTMA|SPTBN1|DEK|CALM3|BUB3|RPL18A|YBX1|EEF1A1|PTGES3|RPL7L1|SEPT11|TNFRSF21|CCT6A|EEF1B2|CST3|EIF4G2|NCL|PNMA2|MAP1B|ARHGDIA|EIF4A1|DHCR24|GNAS|DYNC1H1|PABPC1|XRCC6|PEG10|FMNL1|RPS16|SNRPB|CDV3|CSDE1|HMGN2|TIMP3|RPS19|ARF6|SSR3|XRCC5|CAPRIN1|TRIM8|BZW1|HIF1A|PAICS	GATA3_OE_MDAMB231_HUMAN_GSE72141_RNASEQ_DOWN_TF_Perturbations_Followed_by_Expression
GATA3_OE_up	4.46857e-06	2.53217e-05	0.610527	0.453619	1.6968	210	ITM2B|LY6E|UBB|CD63|FTL|HSPH1|ARL6IP5|ATP6AP1|APP|FTH1|CD59|APLP2|TAX1BP1|PLEKHA7|HSPA5|C1QBP|TMSB4X|TXNRD1|TMEM30A|TGOLN2|TSPAN13|B2M|EBNA1BP2|HSP90AB1|BCAP31|PDIA3|NPC2|AKR1B1|OSTC|TMED9|HLA-C|ATP1B1|SCG2|PKM|IFIT2|ATP1A1|MLEC|NAV1|HSP90B1|FN1|MATN2|GLRX|MGST1|CHRDL1|MBOAT7|HYOU1|OTUD1|CANX|NFE2L1|L1CAM|ANKRD50|CALR|MYADM|BSG|NOMO2|EIF5A2|NQO1|RGS5|CAP1|TAPBP|SLC39A7|SLC3A2|SLC7A11|SGK1|FURIN|CALM2|DDAH1|RPN2|CSRP1|SDC3|OAT|HLA-A|ADARB1|GSTM3|EPHX1|RGS4	GATA3_OE_MDAMB231_HUMAN_GSE72141_RNASEQ_UP_TF_Perturbations_Followed_by_Expression
GATA3_OE_down	3.58372e-91	2.81537e-87	2.49662	0.749372	2.90795	440	COX5A|HINT1|ALDOA|FAU|DYNLL1|UBC|ACTB|CFL1|ATP6V1F|YWHAH|BANF1|CHCHD2|RPL10|RPL14|ERH|BEX1|COX4I1|CCT7|NDUFB11|RPL36AL|HSP90AA1|RPS11|MYL6|TCEAL8|UBA52|NACA|RPL15|SKP1|RPS15|CACYBP|BTF3|RPLP2|VDAC2|RPL6|PRDX1|RPS8|RPL8|TMSB10|RPL35A|HSPB1|PPIA|S100A6|RPLP0|NPM1|CALM1|RPS7|GPX4|SNU13|STMN1|CCT5|BEX4|RPL19|RAN|PEBP1|PSMB6|NDUFA2|CCT2|NDUFV2|SUMO1|NDUFB4|H3F3B|LAPTM4A|RPL13|SRP14|RPL24|RPS2|TMA7|COX6C|RHEB|RPS24|NDUFA4|RPL10A|RPL11|H2AFZ|NDUFB6|TPI1|CYCS|PFN1|RPS27L|VDAC1|SNRPD2|RPL23|GAPDH|TBCA|ACTG1|COX6B1|RPL32|COX5B|RPS13|MRFAP1|LGALS1|RPL27|RPL7A|RPS14|HNRNPC|RPL23A|POLR2L|YWHAB|ARPC3|COX7A2|CSTB|RPS4X|RPL7|TCP1|CCT4|SLC25A4|MDH2|PCBP1|RPL28|PGAM1|RPS17|RPS3|EIF2S2|DSTN|RPL5|UQCRB|TOMM20|DPY30|RPLP1|EIF3I|RPS25|SPCS1|RPL4|HSPA5|PSMB5|C1QBP|TMSB4X|HSPA8|RPL13A|RPS5|NUDCD2|EIF4A2|MORF4L2|CYC1|RPS27A|RPS18|RPS9|EIF1|EIF4H|HSPD1|SLC25A5|RPL36|YWHAZ|EEF2|PSMA4|PPIB|RPS20|GPX1|SLIRP|RPL27A|PRMT1|NHP2|CLTC|SEC61G|VDAC3|RPS23|LDHA|B2M|CDC42|SLC25A3|RPL18|MRPL24|RPL12|HSP90AB1|PFDN1|RPL41|SUMO2|UBXN1|RPL35|CHCHD1|RPSA|PTMA|ARF1|DEK|SNRPE|TSC22D1|RPL34|EIF3G|RPL38|PGRMC1|PPID|YWHAQ|RPL18A|EEF1A1|PTGES3|RANBP1|PSMB7|ASAH1|TMED9|CCT6A|DNAJC8|EEF1B2|NEDD4|TXNDC17|HAX1|MYL12A|PGK1|YWHAE|SNRPG|EIF4G2|VPS35|SEPT7|NCL|HNRNPA0|UBE2D3|SRSF5|ARF4|SSR2|ARHGDIA|PKM|PSMB4|EIF3K|EIF4A1|NUTF2|GARS|GDI2|RPL37A|PDCD5|VBP1|RPS15A|HSP90B1|AHCY|PCBP2|PABPC1|LAMP1|MAGOH|RPS26|NAP1L1|FN1|PPP1CC|RPL22L1|GABARAP|SNRPB|EIF3F|TIMM17A|CSDE1|CNN3|RPS29|PPP2R1A|MORF4L1|RPL21|ROMO1|PSMD6|RPS19|SSR3|VCP|ARPC2|DDIT4|PSMA3|HCFC1R1|TPM1|RPS28|PCNA|PAICS|POLR2G|CKS2|SNX17|CALR|MYADM|COX7A2L|BSG|RAB1A|CD81|ODC1|UTP3|CNBP|PAIP2|PSMD12|DDB1|BASP1|EIF3A|TSPAN3|RPS12|TRIM28|PPP1CA|FKBP3|PERP|KPNA2	GATA3_OE_MOUSE_GSE12999_CREEDSID_GENE_2531_DOWN_TF_Perturbations_Followed_by_Expression
GATA3_Transcription_Factor_PPIs_GATA3_Transcription_Factor_PPIs	0.438756	0.687516	0.0220877	0.408833	1.02536	16	UBC|BMI1|ETS2|LMO1	GATA3_Transcription_Factor_PPIs
GATA3_human_TRRUST_Transcription_Factors_2019_GATA3_human_TRRUST_Transcription_Factors_2019	0.0741925	0.187428	0.0937158	-0.480163	-1.43449	17	TCF7L2|STAT4|CDH3|NFKB1	GATA3_human_TRRUST_Transcription_Factors_2019
GATA4_ABLATION_down	0.601508	0.824685	0.0132503	0.262033	0.938489	128	BEX1|ESD|MT2A|GSTO1|SFRP2|B3GALT2|SHISA4|COPS8|PTGDS|OCEL1|THYN1|PAIP1|RFXANK|NUDT11|NUBP2|MYH7|GNL3|FGFR2|SPP1|ARL8A|ALK|GABRA3|RASL11B|MYOT|CSRP1|PLK2|CX3CL1|PHLDA3|OGDHL|PPP2R2C|ANKRD2|ARMC6|PRKAB2	GATA4_ABLATION_MOUSE_GSE30314_CREEDSID_GENE_838_DOWN_TF_Perturbations_Followed_by_Expression
GATA4_ABLATION_up	0.0041931	0.0161317	0.232057	0.401789	1.47543	167	NDUFB10|GADD45GIP1|PYURF|SNCA|TECR|RPLP1|ECH1|GPR22|TPPP3|MGST3|NR2F6|IGFBP5|LSM4|IGFBP6|TSPAN13|HOPX|CHCHD1|SLBP|SCRN1|YJEFN3|SNRPE|RGS2|DGUOK|WFDC1|SCD5|TSC22D3|AMD1|NDRG4|GLRX|DDIT4|BPGM|MRPL22|PDP2|APOLD1|WDR83|KPNA2|KCNA5|RHOB|CCNA2|COLGALT2|SH2D4A|ASB14|RGCC|NBL1|FITM2|GGPS1	GATA4_ABLATION_MOUSE_GSE30314_CREEDSID_GENE_838_UP_TF_Perturbations_Followed_by_Expression
GATA4_ABLATION_down	0.506023	0.745502	0.015051	0.266443	0.993082	201	SNCA|PRAF2|FAM213A|IFIT1|APOD|TPPP3|B3GALT2|ZFAND2A|EIF2AK2|SHISA4|GABRA1|RAB6B|COPS8|PTGDS|DIRAS2|SDF2L1|OCEL1|ARPC5|SCD5|PPP1R11|ATP2B4|MANF|ALAS1|BCL6|RFXANK|LYNX1|THUMPD3|PMEPA1|SH3PXD2B|KCNA5|INPP5J|ARL8A|PPP2R5D|CCNJL|USP1|CBX7|FABP7|KIF2A|ADAMTS9|TWF1|MUT|UBE2L6|CSRP1|KLHDC8A|B3GLCT|PHLDA3|NIPAL3|IFT46|FAM49A|OGDHL|SLC1A4	GATA4_ABLATION_S105_PHOSPHORYLATION_SITE_MOUSE_GSE30314_CREEDSID_GENE_837_DOWN_TF_Perturbations_Followed_by_Expression
GATA4_ABLATION_up	1.70563e-07	1.07024e-06	0.690132	0.547243	1.95125	122	UQCR10|NDUFS5|STMN1|TRMT10C|NDUFA4|TBCA|TMEM70|NDUFS6|FIS1|RPLP1|ATP6V1G1|RPL13A|EIF4A2|MGST3|HAGH|MRPS34|LSM4|MRPS21|SEC61G|HDDC2|ERLEC1|HEBP1|CHCHD1|SNRPE|TUSC3|CDC37|UBL5|MRPS18C|BOLA3|HLF|FLOT1|NDRG4|NAP1L1|MID1IP1|TUSC1|RPS29|MRPL22|PPT1|PLPPR4|HEBP2|DNAJC15|PTS	GATA4_ABLATION_S105_PHOSPHORYLATION_SITE_MOUSE_GSE30314_CREEDSID_GENE_837_UP_TF_Perturbations_Followed_by_Expression
GATA4_INACTIVATION_MOUSE_GSE5298_CREEDSID_GENE_546_DOWN_TF_Perturbations_Followed_by_Expression_down	1.5119e-07	9.54014e-07	0.690132	0.491329	1.82019	184	FAU|ACTB|RPL10|SOD1|PPIA|SUMO1|H3F3B|FTH1|VDAC1|RPL23|ACTG1|MRFAP1|LGALS1|RPL7A|PGAM1|RPS3|RPLP1|MECOM|RPL4|TMSB4X|MORF4L2|HSPD1|IGFBP5|ENC1|RPS23|RCN1|SUMO2|SLBP|PTMA|PSMC3|RPL34|EEF1A1|EEF1B2|NEDD4|YWHAE|FABP5|HNRNPA0|DERL2|MARCKS|FN1|EI24|CBFB|CTBP1|SNX12|HP1BP3|DDX21|ANKRD50|SKIL|RAB1A|CNBP|RDX|PAIP2|IFRD1|KPNA2|RHOB|HMGB1|HNRNPM|KLHL9|HMGN1|FURIN|CALM2|HNRNPA2B1|RPS27|HNRNPA3|CNTD1|MTPN|SDF2	GATA4_INACTIVATION_MOUSE_GSE5298_CREEDSID_GENE_546_DOWN_TF_Perturbations_Followed_by_Expression
GATA4_INACTIVATION_MOUSE_GSE5298_CREEDSID_GENE_546_UP_TF_Perturbations_Followed_by_Expression_up	2.12159e-26	3.28741e-25	1.3345	0.651981	2.45793	240	COX5A|ALDOA|NDUFA12|UBC|BRK1|RPL14|NDUFB10|BEX1|COX4I1|NDUFB11|RPL36AL|MYL6|TCEAL8|NOP10|CPE|RPS15|NDUFA8|VDAC2|MDH1|NDUFS3|PRDX1|RPL35A|PSMB6|NDUFA2|NDUFV2|RPL13|GSTP1|COX6C|NDUFA4|NDUFB6|TPI1|CYCS|SNRPD2|GAPDH|COX6B1|FAM96B|RPL32|COX5B|RPS13|NDUFC1|UQCRFS1|COX7A2|NDUFS6|PSMB3|CHCHD10|CASQ1|WRB|UQCC2|UQCRH|NR2F6|TOMM22|RPL36|YWHAZ|SLIRP|MAP2K1|SEC61G|EMC3|HOPX|LDHA|RSL24D1|PFDN1|BCAP31|CCDC107|RPL38|NDUFV3|ETFB|PTGES3|HEY1|PSMB7|PAF1|ASAH1|TMED9|PPIL4|CST3|CRYAB|HAX1|PGK1|MED10|NDUFB5|PKM|RPL37A|PDCD5|VBP1|RPS26|BUD31|NUDT3|FXYD1|RPS29|MAZ|CRIP2|MRPS33|STRAP|ROMO1|PSMD6|SSR3|KDELR1|ABRACL|HCFC1R1|OTUD1|NECAP1|CKS2|MYADM|KRTCAP2|MYH7|PRDX4|APOLD1|SMPX|TIMM21|GNL3	GATA4_INACTIVATION_MOUSE_GSE5298_CREEDSID_GENE_546_UP_TF_Perturbations_Followed_by_Expression
GATA4_KO_down	0.50178	0.74206	0.0168552	0.293078	0.983022	75	STMN4|CCT8|TAGLN3|SYT4|MPC2|CIB1|SSTR1|GPR6|ARG2|ARHGEF9|ATG3|COPS3|RIPPLY2|GLRA3	GATA4_KO_FMOUSE_GSE5500_CREEDSID_GENE_739_DOWN_TF_Perturbations_Followed_by_Expression
GATA4_KO_up	0.999293	1	0.00611713	0.149237	0.50356	78	BEX1|SCG2|CDK5R2|NEFM|ATF7IP2|RASGEF1C|MSANTD1|TFEC|MYOT|VIT|VSTM2A|BOLA1|ABCC6	GATA4_KO_FMOUSE_GSE5500_CREEDSID_GENE_739_UP_TF_Perturbations_Followed_by_Expression
GATA4_KO_down	2.50107e-07	1.54834e-06	0.674963	0.511684	1.86306	152	PRDX5|GPX4|NDUFB3|CKB|GSTP1|TMA7|CHGB|TPI1|FTH1|ISG15|FAM213A|IFIT1|MDH2|PCBP1|PGAM1|DSTN|PTGR1|CBR1|CKMT1A|SCO2|GDE1|HSPD1|GPX1|CCK|PPA1|MOCS2|PGK1|SRSF5|PKM|LAMP1|COPZ1|PPP1CC|OCIAD2|KDELR1|DHRS4|ARG2|H1F0|FMO5|ADIPOR2	GATA4_KO_MOUSE_GSE11194_CREEDSID_GENE_510_DOWN_TF_Perturbations_Followed_by_Expression
GATA4_KO_up	1.68324e-23	2.215e-22	1.25451	0.674592	2.49203	179	DYNLL1|UBC|CFL1|RPL10|RPL14|RPS11|MYL6|UBA52|NACA|SKP1|RPLP2|RPL6|PRDX1|RPL8|TMSB10|PPIA|S100A6|CALM1|RPS7|RPL19|MYL12B|RPS2|APP|MT2A|RPS24|RPL10A|CYCS|PFN1|RPS27L|GHITM|SNRPD2|ACTG1|RPL32|HSPA1A|MRFAP1|RPL27|RPL7A|RPL23A|RAC1|ARPC3|RPL7|SLC25A4|RPL28|ECH1|RPS25|TMSB4X|RPL13A|RPS5|MLF2|EIF1|RPL36|YWHAZ|RPS20|RPS23|TALDO1|HSP90AB1|FDPS|RFK|TUBA4A|RPL34|SQLE|ASAH1|MYL12A|QDPR|NDFIP1|CHMP4B|AZIN1|SEPT5|NARS|RPS26|EIF3F|RPS29|RPS19|MGST1|ARF6|MANF|PAPSS1|CANX|FABP6|CSNK1A1|CAP1|TSPAN3|PPP1CA|CHMP2B|PERP|RHOB|RPL22|WDR1|SGK1|SDCBP2|NPTN|SUOX	GATA4_KO_MOUSE_GSE11194_CREEDSID_GENE_510_UP_TF_Perturbations_Followed_by_Expression
GATA4_KO_down	0.939024	1	0.052891	-0.173291	-0.830289	164	RBFOX1|GANC|GLMN|CERS6|SETDB2|RNF157|PTPN3|NAALADL2|GABRG3|PHKA2|OSBP2|LCLAT1|BBS7|LNX1|CDH20|TMTC2|DPH6|ACSS3|RNF207|PDE3A|PLEKHH1|VWA8|ANKRD29|GSTO2|SLC25A37|LRRC1|TEC|FHOD3|SLC29A2|RRAGD|THAP6|PAQR9|AGTPBP1|EFCAB2|DSC2|CORO2B|PAH|HCN2|HAUS2|CTSC|ELOVL7|IMPA2|ART3|TRPC3|ARHGAP20	GATA4_KO_MOUSE_GSE52317_CREEDSID_GENE_356_DOWN_TF_Perturbations_Followed_by_Expression
GATA4_KO_up	0.312789	0.550404	0.0225057	0.295267	1.08557	169	DYNLL1|SERF2|BEX1|APP|NNAT|ARPC3|IFIT1|APOD|CASQ1|UCHL1|DNAJA1|BAIAP2L1|HDDC2|RAB27B|RGS2|DNAJB1|IFIT2|TRAPPC4|ACTA2|CDV3|TIMP3|MGST1|IER5|GPR83|TMEM196|GRM1|PTS|MYH7|MAP1A|NEIL2|KPNA2|SEMA3C|MAN2A2|GABRA3|TOX3|GYG1|CDS2|MYOT|ALDH1B1	GATA4_KO_MOUSE_GSE52317_CREEDSID_GENE_356_UP_TF_Perturbations_Followed_by_Expression
GATA4_KO_down	1.163e-37	4.75859e-36	1.59596	0.714986	2.68467	222	RABAC1|TMEM147|RPL36AL|RPS11|SH3BGRL3|UBA52|CD63|MTCH1|SERPINF1|RPS15|NDUFA6|BTF3|RPLP2|NDUFAB1|RPS8|TMEM160|RPS7|RPL19|EMC6|H3F3B|RPL24|RPS2|RPL10A|H2AFZ|TMEM126A|SNRPD2|RPL23|ISG15|RPL32|RPS13|RPL27|RPS14|REEP5|YWHAB|CSTB|RPS4X|NUDC|RPL28|RPS3|DUSP3|NDUFS6|EIF2S2|NDUFS7|COA3|RPS25|SNRPD1|TMSB4X|UQCC2|RPS5|SVBP|PFDN5|HACD3|RPS9|RPL31|EIF1|EIF4H|FKBP4|IGFBP5|EEF2|ENC1|MRPS34|PPIB|LSM4|RPL27A|MRPL27|RPL37|GAMT|TALDO1|RPL18|RSL1D1|RPL12|EIF2AK2|DDX24|WSB2|IMP3|SUMO2|BAG1|RPL35|CHCHD1|ETF1|RPL34|EIF3G|ZCRB1|EEF1A1|XBP1|RANBP1|SEPT11|MRPL23|SBDS|DEGS1|PRKACB|MAF1|PSMB4|AIP|USE1|MARCKS|TMEM11|RPS26|HSD17B10|JAGN1|UBE2L3|SHISA5|SIVA1|RPS16|EIF3F|CSDE1|ATF4|RPS29|CRIP2|MRPS33|RPS19|SSR3|EI24|TRIM8|AIMP1|POLR2G|MRPL50|SNX17|KRTCAP2|HDGF|PGS1|ODC1|ATF5|MRPS30|CETN3|RPS12|PPP1CA|RAB2A|ZFYVE21|RPL22|LSM14A|SPP1|EIF3D	GATA4_KO_MOUSE_GSE66016_CREEDSID_GENE_2656_DOWN_TF_Perturbations_Followed_by_Expression
