## Supplemental Table 4 for "Tyrosinase-induced neuromelanin accumulation triggers rapid dysregulation and degeneration of the mouse locus coeruleus" (part 33 of 58)

### Sheet: 6TFgsea_lateAD_v_early_entorExN (continued)
Transcription Factor Symbol and Experimental Perturbation to the TF, if Applicable	P.Value	adj.P.Value	log2err	Enrichment Score	Norm. Enrichment Score	Geneset Size	Leading Edge Genes	Full TF target set ID
GATA4_KO_up	2.53128e-24	3.50101e-23	1.27903	0.666703	2.47984	194	PARK7|POMP|SOD1|COX4I1|UBB|GRINA|CPE|NDUFA8|VDAC2|PRDX1|TMSB10|HSPB1|CCT8|PPIA|GPX4|TCEAL5|HSPH1|PSMB6|ATP6AP1|COX6C|NDUFA4|TPI1|EMC4|ATP6V1B2|RPS27L|FTH1|ATP6V0D1|ERP29|NDUFC1|TUBB4B|MDH2|RPLP1|TAX1BP1|CHCHD10|PSMC5|PSAP|HSPA8|ENO1|ATP6V1E1|UQCRH|CYC1|SLC25A5|PSMA4|UQCR11|FABP3|VDAC3|ALDH2|ATP2A2|LDHA|B2M|SLC25A3|RPL41|UBXN1|PSMC3|PDIA3|NDUFV3|PDHA1|YBX1|SLC35B1|PSMB7|TMED9|CST3|CRYAB|CDK5R1|PGK1|PFKM|PSMB2|ATP1A1|EIF4A1|CTSB|LAMP1|ACTA2|SERINC1|GABARAP|DYNLT3|TIMM17A|CDV3|ARMCX2|MORF4L1|PSMD4|PGP|ALAS1|C2CD2L|HSPA9|ARMCX1|NMT1|NEU1|NFE2L1|PRNP|SUCLG1|PYGO2|IK|SOD2|SCCPDH|COX7A1|MKNK2|MFN2|ACTR1A|FAM162A|CRYM|TUBB2B|WDR1	GATA4_KO_MOUSE_GSE66016_CREEDSID_GENE_2656_UP_TF_Perturbations_Followed_by_Expression
GATA4_OE_down	1.28575e-82	3.36695e-79	2.37766	0.742326	2.87682	415	ALDOA|FAU|DYNLL1|UBC|ACTB|PARK7|CFL1|SERF2|BANF1|COX7C|CHCHD2|TMEM147|RPL14|SSB|ERH|NDUFS5|SOD1|COX4I1|CCT7|RPL36AL|UBB|HSP90AA1|RPS11|MYL6|UBA52|NACA|RPL15|RPS15|PTMS|RPLP2|FTL|RPL6|PRDX1|RPS8|RPL8|TMSB10|RPL35A|RPS6|HSPB1|RPL29|DRAP1|PPIA|S100A6|RPLP0|NPM1|RPS7|PRDX5|GPX4|APLP1|CCT5|RPL19|RAN|CCT3|AHSA1|MYL12B|NCOA7|H3F3B|LAPTM4A|SRP14|GSTP1|RPS2|PHB|TMA7|APP|RPS24|SLC25A6|RPL10A|CHGB|RPL11|TPI1|CYCS|PFN1|RPS27L|FTH1|RPL23|GAPDH|CLU|TBCA|ACTG1|COX6B1|RPL32|EDF1|COX5B|CHMP2A|RPS13|MRFAP1|RPL27|RPL7A|RPS14|HNRNPC|RPL23A|POLR2L|HNRNPA1|RPS4X|RPL7|CCT4|MDH2|RPL28|LDHB|RPS17|EIF3H|RPS3|NDUFS6|TUFM|DSTN|RPL5|UQCRB|RPLP1|ECH1|RPS25|RPL4|HSPA5|ENY2|C1QBP|TMSB4X|HSPA8|PPM1G|RPL13A|RPS5|ENO1|EIF4A2|MORF4L2|UQCRH|CYC1|MLF2|RPS27A|PA2G4|SRSF3|GRHPR|RPS18|RPS9|RPL31|TUBB2A|HEXIM1|EIF1|TMEM30A|EIF4H|CLTA|HSPD1|SLC25A5|PHB2|RPL36|FKBP4|EEF2|UCHL1|PSMA4|PPIB|RPS20|CEBPB|RPL27A|PRMT1|RPL37|RPS3A|CIB1|RPS23|ATP2A2|LDHA|RSL24D1|SLC25A3|RPL18|NAA20|RPL12|EIF2AK2|HSP90AB1|RPL41|RUVBL2|SUMO2|ENO2|UBXN1|RPL35|RPSA|PTMA|BCAP31|ETF1|RPL34|RPL38|PDIA3|CALM3|RPL18A|ETFB|YBX1|EEF1A1|PTGES3|CDC37|STIP1|RANBP1|PSMB7|TMED9|APEX1|BAX|EEF1B2|MYL12A|PGK1|SNRPG|EIF4G2|NCL|EIF4B|POLR2E|PKM|PSMB4|EIF3K|EIF4A1|CTSB|GNAS|RPL37A|PDCD5|RPS15A|HSP90B1|AHCY|PCBP2|PABPC1|XRCC6|RPS26|NAP1L1|CBX3|PEG10|STAT1|RPL30|FMNL1|RPS16|SNRPB|ATF4|RPS29|GLRX|RPL21|RPS19|KDELR1|ID2|H1F0|GNAI1|DDIT4|UBE2S|TPM1|RPS28|HSPA9|CANX|PCNA|HP1BP3|SERBP1|MAT2A|CALR|COX7A2L|BSG|HDGF|RAB1A|CD81	GATA4_OE_A549_HUMAN_GSE85001_RNASEQ_DOWN_TF_Perturbations_Followed_by_Expression
GATA4_OE_up	0.0263221	0.0781803	0.0967542	0.441961	1.45663	66	CALM1|VDAC1|CBR1|MGST3|TXNRD1|RTN4|CYSTM1|ALDH2|SPTBN1|TNFRSF21|SEPT7|FN1|AKR1C1|TMEM97|VCP|SRC	GATA4_OE_A549_HUMAN_GSE85001_RNASEQ_UP_TF_Perturbations_Followed_by_Expression
GATA4_OE_down	2.51567e-36	8.94258e-35	1.56979	0.699445	2.63686	240	UQCR10|COX5A|ISCU|NDUFA12|PARK7|COX4I1|RPL36AL|GRINA|RPS11|TCEAL8|CPE|HERPUD1|BTF3|RPLP2|ATP6AP2|TMSB10|RPS6|PPIA|NPM1|RPS7|PFDN2|NDUFA2|ASNA1|SUMO1|PSMB1|COPS6|RPS2|ATP6AP1|COX6C|RPS24|NDUFA4|RPL10A|LSM3|H2AFZ|NDUFB6|TMEM126A|RPS27L|SNRPD2|COX6B1|ERP29|RPL27|HNRNPC|POLR2L|CSTB|RPS4X|CCT4|TUBB4B|PCBP1|NDUFS7|PSMB3|RPLP1|TAX1BP1|POLR2J|SNRPD1|C1QBP|PSAP|ATP6V1E1|MORF4L2|UQCRH|CYC1|JTB|RPS27A|RPS9|CLTA|ILF2|SLC25A5|PSMA4|UQCR11|GPX1|SLIRP|RPL37|VDAC3|B2M|ZFAND2A|PPA1|PUF60|RPL41|BAG1|RPL35|CHCHD1|ETF1|PSMC3|RPL38|PPID|PDHA1|EEF1A1|RANBP1|PSMB7|CCT6A|UBL5|CST3|MRPL40|EIF4A3|SRSF5|PSMB2|ARPC5|PSMB4|GARS|LAMP1|MRPL46|SERINC1|GPNMB|GABARAP|SIVA1|TIMM17A|CDV3|RPS29|HMGN2|THYN1|STRAP|KLHDC2|PIGX|RPS19|PGP|EIF3L|CBFB|MRPL22|HSPA9|TXNL4A|NMT1|MAT2A|SLC39A6|PSMC2|PPP4C|NPM3|ACLY|PRDX4	GATA4_OE_MOUSE_GSE66016_CREEDSID_GENE_2651_DOWN_TF_Perturbations_Followed_by_Expression
GATA4_OE_up	3.04046e-29	5.75563e-28	1.40259	0.701956	2.60212	185	HINT1|ALDOA|ACTB|TMEM147|UBA52|CD63|NOP10|MTCH1|SERPINF1|MIEN1|NDUFA6|TUBA1A|HSPB1|S100A6|TCEAL5|SCAND1|CKB|H3F3B|SRP14|RPL24|TPI1|PFN1|FTH1|VDAC1|GAPDH|RPL32|EDF1|GUK1|SARAF|LGALS1|RPL7A|RPS14|VPS28|RPL28|RPS3|COA3|EIF3I|ECH1|UQCC2|ENO1|YWHAG|PFDN5|HACD3|GRHPR|EIF1|YWHAZ|IGFBP5|ENC1|PPIB|RPL27A|MRPL36|SEC61G|GAMT|LDHA|TALDO1|RPL18|MRPL24|RPL12|HSP90AB1|RPL34|CALM3|ZCRB1|YWHAQ|NDUFV3|RPL18A|SLC35B1|XBP1|TM2D2|MRPL23|EEF1B2|PGK1|DEGS1|NDFIP1|ARL1|MRPL52|AAMP|ATP1A1|PRKAR1A|USE1|PABPC1|RPS26|HSD17B10|MAGED2|SMARCD3|RPS16|EIF3F|CSDE1|ATF4|VCP|ARPC2|MAGED1|TRIM8|ANAPC13|POLR2G|COX7A2L|CD81|ODC1|ETS2|PYGO2|RGS5|SOD2|CETN3|CD164|RHOB|FAM162A|RPL22	GATA4_OE_MOUSE_GSE66016_CREEDSID_GENE_2651_UP_TF_Perturbations_Followed_by_Expression
GATA4_OE_down	1.28057e-26	2.00401e-25	1.34223	0.696691	2.5715	178	UQCR10|COX5A|ALDOA|ISCU|SERF2|TMEM147|SSU72|COX4I1|LY6E|UBB|UBA52|MTCH1|NDUFA6|HERPUD1|TUBA1A|NDUFAB1|NDUFS3|HSPB1|RPS7|GPX4|TCEAL5|HSPH1|EIF5|NDUFV2|CKB|RPL10A|RPL23|ISG15|RPL32|RPS13|REEP5|NDUFS7|COA3|RPLP1|CHCHD10|TPPP3|PSMC4|UQCC2|RPS5|ATP6V1E1|SVBP|EIF1|IGFBP5|MRPS34|RPL27A|GAMT|ATP2A2|B2M|TALDO1|ZFAND2A|SLC25A3|EIF2AK2|DDX24|WSB2|BAG1|UBXN1|RPL35|PSMC3|RPL18A|XBP1|CRYAB|DDIT3|IDH3G|GARS|OLFM1|PRKAR1A|USE1|NDUFA3|TMEM11|STAT1|GPNMB|MAGED2|MID1IP1|SHISA5|SIVA1|EIF3F|HINT2|CDV3|ATF4|CRIP2|STRAP|MITD1|PRNP|KRTCAP2|PGS1|CD81|ATF5|SSR4|PHF10|NDUFV1|SOD2|RPS12|AARS|CMPK2|CD164	GATA4_OE_MOUSE_GSE66016_CREEDSID_GENE_2657_DOWN_TF_Perturbations_Followed_by_Expression
GATA4_OE_up	3.92252e-30	8.1307e-29	1.42456	0.670518	2.52125	230	DYNLL1|PARK7|POMP|ERH|RPS11|SH3BGRL3|MYL6|TCEAL8|RPS15|MIEN1|RPLP2|PRDX1|TMSB10|RPS6|PPIA|NPM1|RPL19|PSMB6|SUMO1|PSMB1|GSTP1|RPS2|ATP6AP1|COX6C|RPS24|NDUFA4|TPI1|RPS27L|FTH1|VDAC1|SNRPD2|TBCA|RPL27|HNRNPC|ARPC3|CSTB|RPS4X|CCT4|TUBB4B|RPL28|RPS3|RPS25|SNRPD1|C1QBP|TMSB4X|HSPA8|ENO1|HACD3|EIF4H|HSPD1|SLC25A5|YWHAZ|PSMA4|UQCR11|GPX1|PRMT1|SEC61G|ALDH2|LDHA|RPL41|TMEM208|SUMO2|DCTN2|STMN2|PDIA3|PPID|CALM3|NDUFV3|PDHA1|YBX1|EEF1A1|SEPT11|CCT6A|UBL5|PGK1|DEGS1|SRSF5|ARL1|PSMB2|PKM|PSMB4|NDN|ATP1A1|EIF4A1|SRSF9|MARCKS|RPS26|SERINC1|GABARAP|DYNLT3|RPS29|HMGN2|ARMCX2|MRPS33|THYN1|TMEM50A|KLHDC2|PIGX|RPS19|EIF3L|CAPRIN1|TPM1|CBFB|TMEM242|NFE2L1|NSA2|SERBP1|MMD|TMX4|ODC1|NPM3|PYGO2|ACLY|PRDX4|CETN3|RAB2A|ACTR1A|FAM162A|CNIH4|TIMP2|TUBB2B|RPA3|WDR1|SPP1|SGK1|IMPDH2|NPTN|HMGN1|RPL9|AKR1A1	GATA4_OE_MOUSE_GSE66016_CREEDSID_GENE_2657_UP_TF_Perturbations_Followed_by_Expression
GATA4_Transcription_Factor_PPIs_GATA4_Transcription_Factor_PPIs	0.310657	0.547939	0.0258896	0.378706	1.1181	34	UBC|ACTB|SMARCD3|MAPK1|CRIP2|ID2	GATA4_Transcription_Factor_PPIs
GATA5_KO_down	2.06759e-08	1.36841e-07	0.733762	0.476353	1.79669	242	RABAC1|DYNLL1|ACTB|ATP6V1F|CHCHD2|CCT7|HSP90AA1|CACYBP|DRAP1|HSPH1|ARF5|ASNA1|TECR|HSPA1A|AP2S1|CHORDC1|PSMC5|TPPP3|PSAP|HSPA8|SFRP2|DUSP14|MLF2|SCOC|HSPD1|KARS|PSMA4|NBEAL1|DNAJA1|MRPL18|HSP90AB1|PFDN1|FKBP2|UBXN1|PHAX|CDKN2AIPNL|MAP7D1|TIMM13|STIP1|BLCAP|BAX|DNAJB1|SSR2|AAMP|RNF167|NUTF2|MRPS18A|HSP90B1|ZC3H15|DNAJC3|FN1|KIF5B|NUDT3|GABARAP|FXYD1|SFMBT2|DNAJB14|ATG101|CAMK1|MANF|LMO4|VCP|GPBP1|DDIT4|UBE2S|SMAGP|NFE2L1|BSG|PPP4C|ATF5|PHF10|CBX6|PMEPA1|APOE|POR|PPP1CA|RASIP1|ERGIC2|HMGB1|MBD1|IGIP|RHOG|SYNM|HILPDA|CCDC25|GABARAPL1|ITGB1BP1|TFEC|UBE2L6|CSRP1|GLMP|SWI5|ENPP5	GATA5_KO_MOUSE_GSE47425_CREEDSID_GENE_413_DOWN_TF_Perturbations_Followed_by_Expression
GATA5_KO_up	0.870159	0.990542	0.00886917	0.226509	0.750645	68	FKBP1B|HPCAL4|THY1|HDDC2|ZBTB22|TMEM203|MYH7|FAM120AOS|RFX5|KLRD1|SLC25A53|TTC6|NRGN|CCDC62|BANK1	GATA5_KO_MOUSE_GSE47425_CREEDSID_GENE_413_UP_TF_Perturbations_Followed_by_Expression
GATA5_KO_down	2.27906e-08	1.50456e-07	0.733762	0.480309	1.81439	249	RABAC1|DYNLL1|ACTB|ATP6V1F|CHCHD2|CCT7|HSP90AA1|PSMD8|CACYBP|DRAP1|HSPH1|ASNA1|PHB|TECR|HSPA1A|AP2S1|CHORDC1|PSMC5|TPPP3|PSAP|HSPA8|SFRP2|DUSP14|MLF2|SCOC|HSPD1|KARS|PSMA4|DNAJA1|RPL18|MRPL18|HSP90AB1|PFDN1|FKBP2|UBXN1|PHAX|CDKN2AIPNL|MAP7D1|TIMM13|STIP1|BLCAP|DNAJB1|FABP5|SSR2|AAMP|RNF167|DERL2|NUTF2|MRPS18A|HSP90B1|ZC3H15|DNAJC3|FN1|KIF5B|NUDT3|GABARAP|FXYD1|SFMBT2|DNAJB14|ATG101|CAMK1|MANF|LMO4|VCP|GPBP1|DDIT4|UBE2S|SMAGP|NFE2L1|ECHS1|BSG|PPP4C|ATF5|TANC1|PHF10|CBX6|PMEPA1|APOE|POR|PPP1CA|RASIP1|ERGIC2|HMGB1|MBD1|MFSD5|RHOG|SYNM|HILPDA|CCDC25|GABARAPL1|ITGB1BP1|TFEC|UBE2L6|CSRP1|STK16|GLMP|SWI5|ENPP5	GATA5_KO_MOUSE_GSE47425_CREEDSID_GENE_77_DOWN_TF_Perturbations_Followed_by_Expression
GATA5_KO_up	0.918115	1	0.00798006	0.214372	0.710422	68	FKBP1B|HPCAL4|THY1|ZBTB22|TMEM203|MYH7|FAM120AOS|RFX5|SLC25A53|TTC6|NRGN|CCDC62|PFN2|BANK1|ADGRG2|OFD1|BLM|LRGUK|CARNS1|PPIL6|CHAC1|NTAN1|CDH26	GATA5_KO_MOUSE_GSE47425_CREEDSID_GENE_77_UP_TF_Perturbations_Followed_by_Expression
GATA6_KD_down	9.62689e-05	0.000482943	0.538434	0.436292	1.63577	216	COX7C|BEX1|HSP90AA1|MLLT11|TUBA1A|FTL|PRDX1|STMN1|PEBP1|CKB|LAPTM4A|RPS27L|CLU|NNAT|HNRNPA1|APLP2|LDHB|MECOM|HSPA8|RTN4|HACD3|TUBB2A|B2M|CDC42|RAB27B|CALB1|HSP90AB1|RCN1|RPL41|PDIA3|CALM3|YBX1|KIF21A|ASAH1|CHGA|ATP1B1|YWHAE|NDFIP1|ATP1A1|DHCR24|KDM5B|PRKAR1A|AHCY|PABPC1|STAT1|TOX4|CSDE1|TIMP3|MAGED1|HSPA9|NEU1|APOE|TSPAN3|ACSM3|ATXN7L3B|FILIP1L|SOX4|CD164|FGFR2|LAMB1|HMGN1|MARCKSL1|JAG1|HNRNPA2B1|PDE5A|RAB3B	GATA6_KD_H1_HUMAN_GSE92581_RNASEQ_DOWN_TF_Perturbations_Followed_by_Expression
GATA6_KD_up	2.84949e-05	0.000150239	0.57561	0.422692	1.60022	259	ALDOA|UBC|ACTB|MYL6|RPL15|CPE|RPLP2|RPL8|HSPB1|PPIA|S100A6|CALM1|ARL6IP5|H3F3B|GSTP1|RPS2|PFN1|FTH1|GAPDH|ACTG1|PEA15|DSTN|RPL4|CLTB|TMSB4X|ENO1|RPS18|TMEM30A|YWHAZ|IGFBP5|EEF2|RPS20|RPSA|STMN2|RND1|EEF1A1|SEPT11|TNFRSF21|CLSTN1|HLA-C|EFNB2|EIF4G2|MAP1B|PKM|ACTA2|NAP1L1|FN1|RPS16|RPS19|ARPC2|TPM1|SKIL|KIF1A|CALR|CD81|CSNK1A1|CAP1|PMEPA1|PERP|RHOB|RAB31|TIMP2|SLC3A2|WDR1|MCL1|SEMA3C|ZBTB44|FURIN|CALM2|PRSS23	GATA6_KD_H1_HUMAN_GSE92581_RNASEQ_UP_TF_Perturbations_Followed_by_Expression
GATA6_KO_down	3.10064e-24	4.2585e-23	1.27903	0.640345	2.40521	226	COX5A|FAU|SNX3|ACTB|CFL1|BEX2|COX4I1|RPS11|PSMD8|MYL6|MTCH1|RPS15|RPLP2|VDAC2|RPL8|TMSB10|CALM1|BEX4|RPL19|RAN|CCT2|COX6C|RPL11|CYCS|FTH1|SNRPD2|CLU|ACTG1|TKT|ATP6V0D1|NNAT|LGALS1|YWHAB|RAC1|PRDX6|EID1|RPL28|DPYSL2|RPL4|ATP6V1G1|PTGR1|TMSB4X|HSPA8|RPL13A|NR2F6|CYC1|GDE1|DBI|EIF4H|SLC25A5|EEF2|TPM3|GPX1|IGFBP6|TSPAN13|HOPX|TALDO1|HPCAL1|JUN|HSP90AB1|RPL35|PTMA|EIF3G|PPID|YBX1|CDIPT|NEDD4|MYL12A|YWHAE|FABP5|SEPT7|HNRNPA0|AZIN1|EIF3K|AKAP5|MPC1|PCBP2|LAMP1|ACTA2|PPP1CC|RPL22L1|MID1IP1|EIF3F|WDR45|CRIP2|TIMP3|RPS19|VCP|ARPC2	GATA6_KO_MOUSE_GSE11165_CREEDSID_GENE_1165_DOWN_TF_Perturbations_Followed_by_Expression
GATA6_KO_up	4.99475e-27	8.07382e-26	1.34993	0.70611	2.58683	164	ITM2B|ALDOA|DYNLRB1|ATP6V1F|RPL10|NDUFS5|NDUFB11|HSP90AA1|RPL15|MIEN1|LAMTOR5|RPL6|PRDX1|RPL35A|S100A6|RPLP0|NPM1|PEBP1|LAPTM4A|RPL13|SRP14|MT2A|RPL10A|GSTO1|TPI1|RPL23|GAPDH|TBCA|RPL32|COX5B|RPS13|RPL7A|RPS14|CETN2|CSTB|RPL7|MRPL32|DSTN|DPY30|RPLP1|EIF3I|MAP1LC3B|EIF4A2|MORF4L2|UQCRH|RPS27A|RPS9|IGFBP5|RPL27A|SEC61G|RPS23|LDHA|MRPL24|RPL12|BNIP3|TSC22D1|RPL34|PGRMC1|NPC2|NDUFV3|RPL18A|EEF1A1|RGS2|AVPI1|ATP1B1|PGK1|SRSF5|TIMM8B|RPS15A|NDUFA3|MRPL39|RPS26|ARL5A|DYNLT3|RPS29|ROMO1|MGST1|LMO4|ID2|FDX1|RPS28|PAICS|MAL2|SNX17|BSG	GATA6_KO_MOUSE_GSE11165_CREEDSID_GENE_1165_UP_TF_Perturbations_Followed_by_Expression
GATA6_KO_down	2.78061e-22	3.40788e-21	1.22105	0.679026	2.48501	162	RABAC1|FAU|RPL14|NDUFB11|RPL15|RPS15|NDUFA6|RPLP2|RPL6|RPS8|RPL8|RPL35A|RPLP0|NPM1|RPS7|PEBP1|CKB|RPL13|RPS2|RPS24|RPL10A|RPL11|H2AFZ|RPL23|RPL32|ITM2C|RPL27|RPL7A|RPS14|RPL23A|RPL7|RPL28|RPS17|RPS3|RPL5|EIF3I|RPS25|RPL4|RPL13A|RPS5|EIF4A2|UQCRH|RPS27A|RPS18|RPS9|RPL36|PPIB|RPL27A|DNAJB9|TSPAN13|RPS23|TALDO1|RPL18|RPL12|RPL41|RPL35|RPSA|SNRPE|RPL34|RPL38|RPL18A|CCDC12|RGS2|XBP1|EEF1B2|CST3|LAMTOR4|SNRPG|FABP5|CMAS|SDF2L1|RPL37A|RPS15A|NDUFA3|RPS26|FN1|RPL21|RPS19|MGST1|ID2	GATA6_KO_MOUSE_GSE47049_CREEDSID_GENE_2225_DOWN_TF_Perturbations_Followed_by_Expression
GATA6_KO_up	5.34661e-21	6.19513e-20	1.18665	0.63721	2.37623	202	COX5A|HINT1|ITM2B|DYNLL1|UBC|SNX3|PSMA7|ACTB|CFL1|YWHAH|HSP90AA1|MYL6|TUBA1A|PRDX1|ATP6AP2|PPIA|CALM1|PRDX5|RAN|LAPTM4A|GSTP1|CYCS|PFN1|RPS27L|FTH1|ACTG1|TKT|ATP6V0D1|LGALS1|AP2S1|YWHAB|ARPC3|CSTB|MAP1LC3B|PTGR1|TMSB4X|PSAP|HSPA8|DBI|CLTA|SLC25A5|PSMA4|CEBPB|GPX1|CLTC|HOPX|LDHA|B2M|CDC42|SLC25A3|NAA20|LAMTOR1|SERINC3|MYL12A|DEGS1|NDFIP1|ARPC5|EIF4A1|CTSB|GDI2|FAM213B|BLVRA|TSC22D3|NINJ1|LAMP1|GLUL|PEPD|GABARAP|RPS29|RRAGC|MORF4L1|GNPDA1|TMEM50A|PSMD6|ARF6|VCP|ARPC2|SMAGP|AP3S1	GATA6_KO_MOUSE_GSE47049_CREEDSID_GENE_2225_UP_TF_Perturbations_Followed_by_Expression
GATA6_KO_down	0.871337	0.991271	0.00741765	0.217925	0.783875	134	MRPL20|GSTP1|MT2A|ACOT7|RPLP1|PLEKHA7|GPR22|SNRPE|PTGDS|PPIL1|SCD5|NINJ1|OCIAD2|ABRACL|SLC47A1|MRPL15|BLVRB|EFNB3|LMO7|SH2D4A|TFDP2	GATA6_KO_MOUSE_GSE52317_CREEDSID_GENE_357_DOWN_TF_Perturbations_Followed_by_Expression
GATA6_KO_up	0.389814	0.637532	0.0192174	0.287115	1.04834	158	CPE|HSPB1|AURKAIP1|HSPH1|LSM3|IFIT1|CYP39A1|B3GALT2|UCHL1|NAP1L2|SHISA4|GABRA1|RAB6B|JOSD2|IFIT2|AKAP5|FAM213B|TRAPPC4|ACTA2|MGST1|PCOLCE2|IER5|OTUD1|TMEM196|MRAP2|TRAPPC2L|GRM1|LYNX1|PTS|EIF5A2|MYH7|MAP1A|KPNA2|SNUPN|ARL8A|DPYSL3|MAN2A2|INTS7|MYOT|MAP6|TMEM109|SPARC|NRSN1|PHLDA3|PHLDA1|NRN1	GATA6_KO_MOUSE_GSE52317_CREEDSID_GENE_357_UP_TF_Perturbations_Followed_by_Expression
GATA6_OE_down	6.51164e-07	3.92296e-06	0.659444	0.417886	1.61821	405	HINT1|COX7C|SSB|RPL36AL|HSP90AA1|TUBA1A|NPM1|RPS7|COX7B|EIF5|APP|RPS24|RPL23|HNRNPC|RPL7|HSPA4|LDHB|RPL5|DPYSL2|TAX1BP1|TMSB4X|EIF4A2|MORF4L2|RPS27A|YWHAG|TXNRD1|SRSF3|HACD3|RPS18|RPL31|TUBB2A|HSPD1|YWHAZ|IGFBP5|DNAJA1|RPL37|RPS3A|RPS23|CDC42|RPL41|RPL35|PTMA|SCRN1|DEK|RPL34|SQLE|YWHAQ|SRP9|YBX1|EEF1A1|SEPT11|KIF21A|YWHAE|EIF4G2|SEPT7|NCL|EIF4B|ST13|UBE2D3|MAP1B|MLEC|KDM5B|GDI2|NARS|HNRNPR|RPS15A|NAV1|HSP90B1|PRKAR1A|DYNC1H1|PABPC1|MARCKS|GLUL|NAP1L1|PPP1CC|KIF5B|SMC1A|NUCKS1|RPL30|CSDE1|CNN3|RPS29|MORF4L1|CELSR2|PARP1|XRCC5|CAPRIN1|BZW1|HSPA9|HIF1A|CANX|PAICS|HP1BP3|MIB1|DDX21|SERBP1|MAT2A|SLC39A6|PAPOLA|TRIM2|CSNK1A1|ZMYM4|ILDR2|GMFB|ATXN7L3B|UBXN7|VAT1L|DDX5|FGFR2|MCL1|HMGB1|LARS|SLC7A11|ZNF608|MCM4|TFDP2|DPYSL3|RPL9|HNRNPA2B1|ADAMTS9|NUFIP2|XPO1|RPS27|HNRNPA3|HMGCS1|CBX5|WAC|HDAC2|PRPF4B|GLO1|SON|IDS|DHX15|SPARC|ZFHX4|SIPA1L2|FXR1|ARPP19|SYNCRIP|TP53BP1|NONO|H3F3A|TPT1|ZC3H11A|KPNB1|ADH5|DHX9|HMGA2|TRIM71|CCNG1|YAP1|PFN2|HNRNPK|SFPQ|SESN3	GATA6_OE_HESC_HUMAN_GSE69322_KSRMEDIA_RNASEQ_DOWN_TF_Perturbations_Followed_by_Expression
GATA6_OE_up	2.53138e-15	2.24706e-14	1.00732	0.691387	2.41785	103	ALDOA|UBC|ACTB|CFL1|UBB|RPS15|PTMS|RPLP2|FTL|RPL8|TMSB10|RPLP0|RPL19|CKB|GSTP1|RPS2|RPL10A|TPI1|PFN1|FTH1|GAPDH|ACTG1|RPS4X|TUBB4B|RPL28|RPS3|RPLP1|ENO1|EIF1|RPL36|RPL18|EPN1|RPL18A|TNFRSF21|CRABP1|CST3|ARHGDIA|PKM|EIF4A1|ACTA2|FN1|SHISA5|MAZ|RPS19|RPS28|MBOAT7|MYADM|BSG|CD81|RGS5|APOE|TRIM28	GATA6_OE_HESC_HUMAN_GSE69322_KSRMEDIA_RNASEQ_UP_TF_Perturbations_Followed_by_Expression
GATA6_OE_down	8.50246e-32	2.07439e-30	1.46752	0.723182	2.66585	176	RPL14|RPL36AL|HSP90AA1|RPS11|NACA|RPL15|RPLP2|RPL6|RPS8|RPL8|RPL35A|RPS6|PPIA|RPLP0|NPM1|RPS7|CCT5|RPL19|RAN|CCT2|RPS2|RPS24|RPL10A|RPL11|H2AFZ|RPL23|GAPDH|RPL32|RPS13|RPL27|RPL7A|RPS14|HNRNPC|HNRNPA1|RPS4X|RPL7|LDHB|RPS17|RPS3|RPL5|RPLP1|RPS25|RPL4|RPL13A|RPS5|SFRP2|RPS27A|SRSF3|RPS18|RPL31|TUBB2A|HSPD1|RPS20|RPL27A|RPL37|RPS3A|RPS23|RSL24D1|RPL12|HSP90AB1|RPL41|SUMO2|RPL35|RPSA|PTMA|DEK|RPL34|RPL38|SRP9|YBX1|EEF1A1|EEF1B2|SRSF7|YWHAE|NCL|EIF4A1|GARS|RPL37A|NARS|RPS15A|PABPC1|XRCC6|NAP1L1|LARP7|CEBPZ|NUCKS1|RPL30|RPS16|HMGN2|MORF4L1|RPL21|RPS19|PARP1|XRCC5	GATA6_OE_HESC_HUMAN_GSE69322_MTESR1MEDIA_RNASEQ_DOWN_TF_Perturbations_Followed_by_Expression
GATA6_OE_up	1.98852e-05	0.000106779	0.57561	0.405796	1.5534	318	ALDOA|UBC|ACTB|CFL1|PTMS|TUBA1A|FTL|TMSB10|APP|SLC25A6|FTH1|ACTG1|TUBB4B|APLP2|PCBP1|HSPA5|TMSB4X|ENO1|TXNRD1|RTN4|YWHAZ|EEF2|ENC1|TGOLN2|CLTC|ATP2A2|UBA1|EPN1|FDPS|SPTBN1|ARF1|SQLE|SEPT11|TNFRSF21|EFNB2|PGK1|EIF4G2|MAP1B|ARHGDIA|PKM|IMPAD1|ATP1A1|MLEC|DHCR24|CTSB|GNAS|HSP90B1|DYNC1H1|ACTA2|FN1|KIF5B|PEG10|GNB1|MAGED2|MAZ|KDELR1|VCP|ARPC2|NCOA4|MAGED1|TRIM8|TPM1|MBOAT7|SRC|HYOU1|CANX|COPA|CALR|MYADM|BSG|NQO1|ACLY|RGS5|CAP1|TANC1|HDLBP|APOE|TRIM28|RHOB|WDR1|LAMB1|AES|SC5D|GDI1|FURIN|CORO1C|SERPINE2|KCTD12|MSMO1|PRSS23|CRHBP|ADAMTS9|HMGCS1|SON|IDS|SPARC|MAN1A1|SIPA1L2|PLD3|SLC2A3|LASP1|BAG6	GATA6_OE_HESC_HUMAN_GSE69322_MTESR1MEDIA_RNASEQ_UP_TF_Perturbations_Followed_by_Expression
GBX2_23144817_ChIP-Seq_PC3_Human_ChEA_2022_GBX2_23144817_ChIP-Seq_PC3_Human_ChEA_2022	1.92029e-16	1.79379e-15	1.04763	-0.521972	-2.52919	176	CADPS2|GPHN|JMJD1C|MAGI2|PPP2R2B|PTPRD|FGF12|OPCML|CSMD3|PHACTR1|DPP10|FAT3|RIMS2|SBF2|MYRIP|ABCA9|FHIT|IL1RAP|LDB2|NLGN1|MDGA2|SYT14|NRG1|PTPRG|ACSL1|TPK1|CACNA2D3|CLASP2|COLQ|ANK3|PTPN14|KCNMA1|ADCY8|MACROD2|NELL1|VPS8|FUT8|DDHD1|JAKMIP2|NELL2|SCFD2|NFE2L2|SLC22A15|PCDH7|ANKRD30A|ADK|NSMCE2|CRISPLD1|KCNH1|GMDS|AUTS2|SLC16A7|CDKAL1|NPAS3|ERC2|FAM149B1|SGMS1|CSPP1|SLC10A7|BICC1|LYPLAL1|HS6ST3|PHF20L1|SLC38A6|CDH12|AGBL1|HHAT	GBX2_23144817_ChIP-Seq_PC3_Human_ChEA_2022
GFI1B_KO_down	0.113953	0.26434	0.0426095	0.343985	1.23391	131	ISCU|BEX2|MT2A|RPS13|IFIT1|MRPL54|GOT1|HEBP1|TMEM14C|TM2D2|ATP1B1|DHCR24|CNN3|ARMCX1|TUBG1|FAM171B|BLVRB|NQO1|PIP4K2C|PUS10|RARRES1|PCGF1|FABP7|KMO|B9D2|AK4|BCDIN3D|TSTD2|NUDT9|SPARC|DESI1|MYLPF|RHD|CD74|FBP1|HINT3|AQP11|PLA2G12A|TAF12	GFI1B_KO_MOUSE_GSE20655_CREEDSID_GENE_3013_DOWN_TF_Perturbations_Followed_by_Expression
GFI1B_KO_up	0.0115251	0.0390939	0.38073	-0.282314	-1.34445	157	ICA1|PHACTR1|KHDRBS3|TNIK|MKNK1|RNF115|TAF4B|MED12L|NREP|TPK1|AFF4|MFSD11|APC|KIF1B|PRKCA|MYO6|MICAL2|STX3|MYO5C|PLD1|HDAC9|FYN|BBS2|NAALADL2|SLC35E3|NBAS|SLC36A4|LTBP1|PEX1|NF1|CD46	GFI1B_KO_MOUSE_GSE20655_CREEDSID_GENE_3013_UP_TF_Perturbations_Followed_by_Expression
GFI1B_OE_down	0.365269	0.608772	0.0913213	-0.212794	-1.03108	176	SSH2|POU2F1|STAT4|SNX29|BACH2|CAMK1D|EVL|TAF4B|SLC37A3|KLHDC1|ACSL1|COBLL1|ERC1|TXNDC16|SETDB2|HDAC9|CTSS|CD2AP|ARAP2|SCN8A|RCSD1|LRRC4C|GSAP|TBK1|TTC39B|GLCCI1|MBTPS2|ARSB|PLOD2|RUFY1|APH1B|HERC3|IL10RB|DIRC2|TFRC|GPCPD1|FGGY	GFI1B_OE_MOUSE_GSE33709_CREEDSID_GENE_452_DOWN_TF_Perturbations_Followed_by_Expression
GFI1B_OE_up	0.86756	0.990542	0.0580089	-0.182028	-0.879008	173	JAK2|TMEM120B|GDPD1|FBXL20|ZRANB3|TPCN1|RAB37|MFSD11|BCL11A|SP140|SERPINB9|GRB7|INF2|RASSF4|SLC44A1|ARHGEF12|LSS|PRKCH|PPP1R16B|TMEM63B|SEC24D|ST7L|ELL2|PLXND1|RAB27A|VEGFA|PTPN22|ADAP1	GFI1B_OE_MOUSE_GSE33709_CREEDSID_GENE_452_UP_TF_Perturbations_Followed_by_Expression
GFI1B_OE_down	0.86756	0.990542	0.0580089	-0.182028	-0.879008	173	JAK2|TMEM120B|GDPD1|FBXL20|ZRANB3|TPCN1|RAB37|MFSD11|BCL11A|SP140|SERPINB9|GRB7|INF2|RASSF4|SLC44A1|ARHGEF12|LSS|PRKCH|PPP1R16B|TMEM63B|SEC24D|ST7L|ELL2|PLXND1|RAB27A|VEGFA|PTPN22|ADAP1	GFI1B_OE_MOUSE_GSE33709_CREEDSID_GENE_772_DOWN_TF_Perturbations_Followed_by_Expression
GFI1B_OE_up	0.365269	0.608772	0.0913213	-0.212794	-1.03108	176	SSH2|POU2F1|STAT4|SNX29|BACH2|CAMK1D|EVL|TAF4B|SLC37A3|KLHDC1|ACSL1|COBLL1|ERC1|TXNDC16|SETDB2|HDAC9|CTSS|CD2AP|ARAP2|SCN8A|RCSD1|LRRC4C|GSAP|TBK1|TTC39B|GLCCI1|MBTPS2|ARSB|PLOD2|RUFY1|APH1B|HERC3|IL10RB|DIRC2|TFRC|GPCPD1|FGGY	GFI1B_OE_MOUSE_GSE33709_CREEDSID_GENE_772_UP_TF_Perturbations_Followed_by_Expression
GFI1B_Transcription_Factor_PPIs_GFI1B_Transcription_Factor_PPIs	0.012643	0.0422113	0.31828	-0.348772	-1.44347	68	KALRN|HECW1|BRE|RCOR3|ATXN2|ANKS3|AGRN|DTNA|TAF1|NELL1|ZNRF3|NELL2	GFI1B_Transcription_Factor_PPIs
GFI1_KO_down	4.69188e-10	3.34781e-09	0.801216	0.565982	2.05432	146	ITM2B|UBC|ACTB|BEX1|RPL15|RPLP0|STMN1|HSPH1|H3F3B|RPL23|RPS13|SARAF|RPS14|PNRC1|CHORDC1|RPS4X|LDHB|RPS3|RPL5|PINK1|ZFAND5|HIST3H2A|HSPA8|RPL13A|EIF4A2|NR2F6|RPS27A|EIF1|DNAJA1|DNAJB9|TSPAN13|B2M|JUN|TSC22D1|EEF1A1|RGS2|SERINC3|PPIL4|DNAJB1|NEDD4|EIF4G2|SRSF5|GDI2|RPL37A|DUSP2|PABPC1|XRCC6|SHISA5|PNPLA8|RPL21|RPS19|GPBP1|SLC38A2|DDIT4|RPS28|RAMP1|PCNA|COX7A2L|PAIP2|CGGBP1|BIRC2|RHOB|DDX5|MCL1|RMND5A|GDI1|RPL9|KCTD12|CALM2	GFI1_KO_MOUSE_GSE20282_CREEDSID_GENE_174_DOWN_TF_Perturbations_Followed_by_Expression
GFI1_KO_up	5.21022e-40	2.74708e-38	1.64704	0.694475	2.63129	266	COX5A|HINT1|ISCU|NDUFA12|PARK7|TMEM147|COX4I1|CCT7|HSP90AA1|UBA52|CACYBP|NDUFA8|TUBA1A|VDAC2|RPL6|PRDX1|RPL8|PPIA|NDUFB3|CCT5|ESD|PEBP1|PSMB6|CCT3|CCT2|AHSA1|NDUFV2|PHB|COX6C|H2AFZ|NDUFB6|TPI1|CYCS|ATP6V1B2|RPS27L|SNRPD2|GAPDH|COX6B1|BCAP29|TKT|ATP6V0D1|ITM2C|COX5B|LGALS1|UQCRFS1|POLR2L|COX7A2|NUDC|SLC25A4|MDH2|PGAM1|NDUFS6|DSTN|UQCRB|RPL4|HSPA5|PSMB5|C1QBP|PPM1G|PRPF19|CYC1|PA2G4|DBI|CLTA|HSPD1|SLC25A5|BOP1|KARS|PSMA4|GPX1|NHP2|LDHA|SLC25A3|PPA1|NAA20|TIMM10|HSP90AB1|FKBP2|BAG1|TUBA4A|PTMA|PSMC3|SNRPE|SPCS2|EIF3G|RWDD1|NPC2|ETFB|YBX1|XBP1|PSMB7|TMED9|APEX1|MRPL47|DDX1|DNAJC8|REXO2|PGK1|YWHAE|EIF4A3|QDPR|PFDN6|PKM|AAMP|IDH3G|PSMB4|IGSF8|GARS|NARS|RNF10|AHCY|LAMP1|COPZ1|UBE2L3|MANF|VCP|CHCHD4|PSMA3|AP3S1|HSPA9|ALDH9A1|PAICS|COPA|SNX17|PSMC2|UCHL5|CALR|GLOD4|SUCLG1|HDGF|PLOD3|DDX39A|TIMM50|PSMD12|NDUFV1|CETN3|DDB1|GNL3|AARS|TRIM28|PPP1CA|LRRC59|GCSH|KPNA2|GAR1|CCNA2|RUVBL1|SLC3A2|NOP56	GFI1_KO_MOUSE_GSE20282_CREEDSID_GENE_174_UP_TF_Perturbations_Followed_by_Expression
GLI1_17442700_ChIP-ChIP_MESCs_Mouse_ChEA_2022_GLI1_17442700_ChIP-ChIP_MESCs_Mouse_ChEA_2022	0.0453535	0.124885	0.14247	-0.384921	-1.40619	38	UNC5D|FHIT|PRKCE|CDH7|NPAS3|PDE4B|GRIPAP1|PHF21A|NTNG2|ASTN2	GLI1_17442700_ChIP-ChIP_MESCs_Mouse_ChEA_2022
GLI1_INHIBITION_HUMAN_GSE36855_CREEDSID_GENE_643_DOWN_TF_Perturbations_Followed_by_Expression_down	0.0450877	0.12424	0.069031	0.356863	1.30957	166	EIF1B|TRMT10C|PEA15|MRPL32|UQCRB|B3GALT2|HSPA13|ZFAND2A|BCAS2|CFAP20|MPHOSPH10|RGS2|TM2D2|MED10|DDIT3|SBDS|TWISTNB|RSRC2|BYSL|ANKRD46|BUD31|PEG10|PUS3|KRBOX4|LAMTOR3|ZNF699|BCL6|ARMCX1|GZF1|EPM2AIP1|UTP3|TXNL4B|ZSCAN31|SLC3A2|ZNF350|SLC7A11|SGK1|ZNF155|GADD45A|PDRG1|RAB3B|MBIP|SRFBP1|PLK2|RGS4|ZNF615|TOM1L1|EAF1|ZNF473|MTX3|LPAR6|RBM48|ZNF844|FLRT3|ZNF229|UPF3B|TRMT12|RIOK2|CCDC86|HIST1H2BD	GLI1_INHIBITION_HUMAN_GSE36855_CREEDSID_GENE_643_DOWN_TF_Perturbations_Followed_by_Expression
GLI1_INHIBITION_HUMAN_GSE36855_CREEDSID_GENE_643_UP_TF_Perturbations_Followed_by_Expression_up	0.342308	0.584856	0.107321	-0.212042	-1.03923	203	JAK2|FBXL4|TMEM117|TTC21B|GRIN2A|ORC2|SOS2|PDK3|PLD1|SPSB1|EDIL3|EEPD1|SERPINB9|FCHO2|CTSS|UNC5C|SNX4|ASAP2|CDH3|RASSF4|LRCH1|DENND4C|SORBS1|TBC1D2B|OPHN1|AVL9|SORL1|KLF12|GTF3C2|SEMA4B|VEGFA|KIAA1522|FSTL3|THRB|PTPRJ|TFB1M|RFX7|RNF217|SPTLC2|SIRT1|TBC1D8|TTYH2|EPB41L4B|ACBD5|CABLES1|FAM102B|APOBEC3G|TLE1|PDK1|CTDSP2|FGD6|FBXL5|ELOVL7|RAI1|MAP4K3|STXBP5|ETV6|CNOT6L|SASS6|ARRB1|ARID2	GLI1_INHIBITION_HUMAN_GSE36855_CREEDSID_GENE_643_UP_TF_Perturbations_Followed_by_Expression
GLI1_SIRNA_down	5.61941e-13	4.48639e-12	0.921426	0.511506	1.95551	308	UBC|ACTB|YWHAH|ERH|HSP90AA1|RPS15|CACYBP|PTMS|RPL8|HSPB1|NPM1|HSPH1|CCT5|EIF5|RPL19|CCT3|H3F3B|RPS24|RPL10A|PFN1|VDAC1|GAPDH|ACTG1|HNRNPC|HNRNPA1|HSPA4|CCT4|NUDC|PCBP1|HSPA5|HSPA8|RPL13A|ENO1|MORF4L2|MLF2|TUBB2A|EIF4H|HSPD1|PHB2|YWHAZ|EEF2|BOP1|PPIB|PRMT1|CLTC|TRMT112|ATP2A2|RPL18|RSL1D1|PUF60|DDX24|HSP90AB1|RUVBL2|PTMA|BCAP31|SPTBN1|BUB3|PTGES3|RPL7L1|STIP1|PSMD3|CLSTN1|CCT6A|EIF4G2|NCL|EIF4B|PRKACB|AZIN1|ARHGDIA|PKM|DHCR24|HSP90B1|PCBP2|RAD23A|XRCC6|SMC1A|PEG10|NUCKS1|RPS16|ATF4|MORF4L1|SLC25A39|RPS19|PARP1|DDIT4|BZW1|HSPA9|HYOU1|DDX21|BRI3BP|SERBP1|HDGF|RAB1A|CSNK1A1|ACLY|HDLBP|DDB1|EWSR1|NOLC1|TRIM28|RBPJ|TUBA1C|NOP56|HMGB1|UBQLN1|HNRNPM|AES|MCM4|ANKRD40	GLI1_SIRNA_HCT116_HUMAN_GSE56788_RNASEQ_DOWN_TF_Perturbations_Followed_by_Expression
GLI1_SIRNA_up	1.94052e-30	4.1881e-29	1.43181	0.687392	2.57496	213	CFL1|COX7C|RPL14|SOD1|COX4I1|RPL36AL|UBB|RPS11|MYL6|NACA|RPL15|SKP1|MDH1|PRDX1|RPS6|S100A6|RPLP0|CALM1|NDUFB9|STMN1|PEBP1|MYL12B|LAPTM4A|GSTP1|RPS2|APP|SLC25A6|CYCS|FTH1|CLU|RPS13|RPL27|RPL7A|RPS14|RPL23A|RPS4X|RPL7|TUBB4B|LDHB|RPS17|EIF3H|RPS3|TUFM|DSTN|RPL5|HSBP1|RPLP1|RPS25|RPL4|ATP6V1G1|TMSB4X|RPS5|RPS27A|TXNRD1|RPS18|RPS9|SLC25A5|FKBP4|RPS20|RPL27A|RPS3A|B2M|RSL24D1|SLC25A3|PPA1|UBA1|RPL12|RPL41|SUMO2|RPSA|CALM3|YWHAQ|EEF1A1|APEX1|EEF1B2|PGK1|HNRNPA0|UBE2D3|ARF4|ATP1A1|MLEC|EIF4A1|RPS15A|PRKAR1A|AHCY|AMD1|PABPC1|NAP1L1|PPP1CC|RPL30|MAPK1|CSDE1|CNN3|RPS29|TMEM167A|SSR3|EIF3L|NCOA4|H1F0|SERP1|CANX|CKS2|SLC39A6|CALR|CMPK1|NQO1|PAIP2|CAP1|ATXN7L3B|RHOA|PERP|KPNA2|CD164|UHMK1|RPL22|DDX5|MCL1|IMPDH2|SEMA3C|UQCRC2|RPL9|CALM2|RAB11A	GLI1_SIRNA_HCT116_HUMAN_GSE56788_RNASEQ_UP_TF_Perturbations_Followed_by_Expression
GLI1_SIRNA_down	6.18606e-17	5.90494e-16	1.05746	0.623444	2.29678	173	UBC|YWHAH|ERH|NDUFS5|HSP90AA1|NPM1|CCT5|EIF5|H3F3B|RPS24|H2AFZ|VDAC1|ACTG1|HNRNPC|HNRNPA1|HSPA4|CCT4|PCBP1|TOMM20|PSMC5|C1QBP|HSPA8|MORF4L2|UQCRH|TOMM22|TUBB2A|HSPD1|PHB2|YWHAZ|TMED2|PPIB|VAPA|TRMT112|ATP2A2|CDC42|HSP90AB1|PTMA|PDIA3|BUB3|EEF1A1|PTGES3|RANBP1|PSMD3|CCT6A|ATP1B1|YWHAE|EIF4G2|EIF4B|PRKACB|PKM|DHCR24|HSP90B1|PCBP2|XRCC6|CBX3|RPL22L1|SMC1A|PEG10|NUCKS1|HMGN2|MORF4L1|KDELR1|XRCC5|BZW1|HSPA9|HYOU1|MAL2|SERBP1|MAT2A|HDGF|RAB1A|NOMO2|CSNK1A1|DDB1|EWSR1|PSME3|KPNA2|HMGB1|HNRNPM|AES|HMGN1|MCM4|ANKRD40|HNRNPA2B1|XPO1|HNRNPA3|DBN1|H2AFX|MAD2L1	GLI1_SIRNA_HCT116_HUMAN_GSE57871_4HR_RNASEQ_DOWN_TF_Perturbations_Followed_by_Expression
GLI1_SIRNA_up	4.21388e-58	1.00316e-55	1.98877	0.71722	2.75896	349	ALDOA|FAU|PARK7|CFL1|SERF2|COX7C|CHCHD2|RPL14|SOD1|RPL36AL|UBB|RPS11|MYL6|UBA52|NACA|DDT|RPL15|MTCH1|SKP1|RPS15|HERPUD1|RPLP2|MDH1|FTL|RPL6|PRDX1|RPS8|RPL8|TMSB10|RPS6|HSPB1|RPL29|PPIA|S100A6|RPLP0|CALM1|RPS7|COPE|RPL19|PEBP1|AHSA1|MYL12B|LAPTM4A|SRP14|GSTP1|RPS2|PHB|COX6C|APP|MT2A|SLC25A6|GSTO1|RPL11|CYCS|PFN1|RPS27L|FTH1|GHITM|RPL23|CLU|RPL32|GUK1|RPS13|MRFAP1|RPL27|RPL7A|RPS14|EID1|RPS4X|RPL7|TUBB4B|RPL28|LDHB|RPS17|EIF3H|RPS3|TUFM|EIF2S2|DSTN|RPL5|UQCRB|HSBP1|RPLP1|TAX1BP1|RPS25|RPL4|HSPA5|ENY2|TMSB4X|RPL13A|RPS5|ENO1|RPS27A|YWHAG|TXNRD1|PFDN5|PA2G4|RPS18|RPL31|SF3B6|EIF4H|CLTA|RPL36|FKBP4|EEF2|RPS20|RPL27A|RPL37|RPS3A|LDHA|B2M|TALDO1|DNAJB6|SLC25A3|RPL18|PPA1|UBA1|JUN|EIF2AK2|RPL41|RPL35|RPSA|BNIP3|RPL34|RPL38|CALM3|RPL18A|YBX1|SEPT11|HLA-C|APEX1|FAM98A|DNAJB1|EEF1B2|DCTN5|PGK1|HNRNPA0|ST13|UBE2D3|ARF4|ATP1A1|MLEC|EIF4A1|GNAS|GARS|RPL37A|HOOK2|RPS15A|PRKAR1A|DYNC1H1|TERF2IP|RPS26|NAP1L1|COX20|RPL30|RPS16|MAPK1|CSDE1|CNN3|RPS29|PPP2R1A|PSMD4|RPS19|SSR3|MT1E|VCP|EIF3L|NCBP2|NCOA4|H1F0	GLI1_SIRNA_HCT116_HUMAN_GSE57871_4HR_RNASEQ_UP_TF_Perturbations_Followed_by_Expression
GLI1_SIRNA_down	7.8534e-24	1.05826e-22	1.26274	0.682111	2.50606	168	ACTB|YWHAH|CHCHD2|ERH|NDUFS5|PRELID1|HSP90AA1|RPS15|RPS8|RPL35A|NPM1|CCT5|EIF5|H3F3B|RPS24|LSM3|H2AFZ|VDAC1|ACTG1|HNRNPC|HNRNPA1|HSPA4|CCT4|TOMM20|HSPA5|C1QBP|MORF4L2|CYC1|TOMM22|SRSF3|TUBB2A|HSPD1|PHB2|YWHAZ|TMED2|PPIB|VAPA|LSM4|TRMT112|ATP2A2|CDC42|PUF60|HSP90AB1|SUMO2|RPL35|PTMA|PDIA3|BUB3|PTGES2|EEF1A1|PTGES3|RANBP1|PSMD3|CCT6A|MYL12A|YWHAE|EIF4B|PRKACB|ARHGDIA|PKM|DHCR24|HSP90B1|PCBP2|RAD23A|XRCC6|CBX3|RPL22L1|NUCKS1|SNRPB|ATF4|HMGN2|MORF4L1|SLC25A39|KDELR1|STOML2|BZW1|MPDU1|PRDX3|MAL2|SERBP1|LMAN2|BSG|HDGF|RAB1A|NOMO2|NPM3|CSNK1A1	GLI1_SIRNA_HCT116_HUMAN_GSE57871_8HR_RNASEQ_DOWN_TF_Perturbations_Followed_by_Expression
GLI1_SIRNA_up	1.25116e-44	9.73178e-43	1.73878	0.669182	2.57588	353	ALDOA|UBC|CFL1|SERF2|COX7C|RPL14|SOD1|CCT7|RPL36AL|UBB|RPS11|MYL6|UBA52|RPL15|MTCH1|SKP1|PTMS|TUBA1A|RPLP2|MDH1|FTL|RPL6|PRDX1|RPL8|TMSB10|RPS6|PPIA|S100A6|RPLP0|CALM1|RPS7|SNU13|STMN1|PEBP1|MYL12B|SRP14|GSTP1|PHB|APP|SLC25A6|NDUFA4|RPL11|PFN1|FTH1|RPL23|GAPDH|CLU|RPL32|RPS13|MRFAP1|RPL27|RPL7A|RPS14|YWHAB|RPS4X|RPL7|TCP1|TUBB4B|APLP2|RPL28|LDHB|RPS17|EIF3H|RPS3|TUFM|DSTN|RPL5|UQCRB|RPLP1|EIF3I|RPS25|RPL4|TMSB4X|RPL13A|RPS5|ENO1|RPS27A|YWHAG|TXNRD1|RPS18|RPL31|EIF4H|CLTA|FKBP4|EEF2|TPM3|RPS20|DNAJA1|RPL27A|RPL37|RPS3A|LDHA|B2M|SLC25A3|UBA1|JUN|RPL12|EIF2AK2|RPL41|RPSA|RPL34|CALM3|YWHAQ|RPL18A|YBX1|SEPT11|HLA-C|APEX1|FAM98A|EEF1B2|DCTN5|PGK1|EIF4G2|EIF4A3|NCL|HNRNPA0|ST13|UBE2D3|ARF4|CHMP1A|YY1|ATP1A1|MLEC|EIF4A1|GNAS|HOOK2|RPS15A|PRKAR1A|RNF10|AHCY|DYNC1H1|PABPC1|RPS26|NAP1L1|KIF5B|RPL30|RPS16|EIF3F|MAPK1|CSDE1|CNN3|RPS29|PPP2R1A|RPS19|VCP|ARPC2|EIF3L|NCOA4|H1F0|AP3S1|SERP1|CANX|PAICS|COPA|CALR|ATP6V1A|NQO1|ACLY|CAP1|CBX6|NOLC1|TRIM28|ATXN7L3B|RHOA|LRRC59|PERP|RAB1B|UHMK1|RHOB|RPL22|DDX5|FAM168B|WDR1|MCL1	GLI1_SIRNA_HCT116_HUMAN_GSE57871_8HR_RNASEQ_UP_TF_Perturbations_Followed_by_Expression
GLI1_Transcription_Factor_PPIs_GLI1_Transcription_Factor_PPIs	0.438425	0.687478	0.0204759	0.348993	1.02246	33	SAP18|UBC|XBP1|PRKACB	GLI1_Transcription_Factor_PPIs
GLIS2_KO_down	3.10039e-19	3.29589e-18	1.13309	0.646709	2.3821	171	ITM2B|NDUFA12|COX7C|SOD1|COX4I1|NDUFB11|PCBD1|SKP1|NDUFA6|NDUFA8|MDH1|LAMTOR5|MRPL20|PRDX5|NDUFB9|COX7B|ESD|NDUFA2|NDUFV2|CISD1|PYURF|CYCS|FTH1|VDAC1|COX5B|APOO|PRDX6|COX7A2|DNAJC12|SLC25A4|MDH2|NDUFS6|ECH1|PINK1|CHCHD10|ATP6V1G1|ENO1|HAGH|SLC25A5|RPL36|FABP3|LRPAP1|MRPS36|HEBP1|TUBA4A|PPP1R1A|NDUFV3|ETFB|TM2D2|PGK1|QDPR|NDUFB5|IDH3G|RNF181|SMS|IDH3B|MPC1|AMBRA1|HSD17B10|CHST1	GLIS2_KO_MOUSE_GSE6113_CREEDSID_GENE_2133_DOWN_TF_Perturbations_Followed_by_Expression
GLIS2_KO_up	7.72843e-31	1.72097e-29	1.4462	0.696395	2.59393	200	DYNLL1|ACTB|SERF2|YWHAH|RPL36AL|PRELID1|LY6E|RPS11|SH3BGRL3|MYL6|CD63|CPE|RPS15|RPL6|ATP6AP2|HSPB1|PPIA|S100A6|RPS7|ATP6V0B|RAN|H3F3B|PSMB1|RPL13|RPL24|RPS24|RPL10A|PFN1|RPL23|CLU|ACTG1|RPL32|CHMP2A|RPS13|LGALS1|RPS14|AP2S1|RPS4X|PGAM1|RPS17|NENF|RPL4|HSPA5|TMSB4X|UQCC2|RPS5|MORF4L2|RPS27A|YWHAG|TOMM7|RPS18|RPS9|RPL31|DBI|RPS20|GPX1|RPL27A|RPL37|MAP1LC3A|B2M|RPL18|RPL12|HSP90AB1|FDPS|RPL35|TSC22D1|SPCS2|NPC2|YWHAQ|RPL18A|MAP7D1|CDC37|TMED9|PTGDS|CST3|MYL12A|VBP1|HSP90B1|PRKAR1A|TSC22D3|PABPC1|MARCKS|ACTA2|RPS26|FN1|BUD31|MAGED2|RPL30|RPS16|EIF3F|RPS29|HMGN2|RPS19|ARPC2|NFKBIA	GLIS2_KO_MOUSE_GSE6113_CREEDSID_GENE_2133_UP_TF_Perturbations_Followed_by_Expression
GRHL2_KD_down	0.100324	0.239048	0.183397	-0.238728	-1.1565	181	PPP2R2B|EIF4G3|KALRN|HECW1|NIPAL2|ATG7|CORO6|FHIT|KIRREL3|NREP|MERTK|ATXN1|ACSL1|PIR|ATP8B1|MAGI3|ARHGAP32|NAGPA|RNF157|SERPINB9|PDE4D|NAV2|LRRK1|SLC8A1|SLC44A2|SEMA3A|NRBP2|PXDN|EFNA5|KLF12|PDGFC|YPEL2|SLC38A6|RARB|ANK1|ZBTB20|SH3RF2|THRB|PAQR7|DYRK1B|EXPH5|ABCA4|SFTPD|ACBD5|NT5E|CALD1|MAOA	GRHL2_KD_MOUSE_GSE40729_CREEDSID_GENE_2534_DOWN_TF_Perturbations_Followed_by_Expression
GRHL2_KD_up	0.198168	0.400929	0.031072	0.327315	1.1676	123	BEX1|HSPH1|LGALS1|IFIT1|RPS17|TSPAN7|CHCHD10|PFDN5|HAGH|HDDC2|RSL24D1|TIMM10|CHCHD1|DHRS7|TSC22D3|CHST1|ARMCX2|CHCHD7|DNAJC15|FAM171B|STARD3NL|ATF5	GRHL2_KD_MOUSE_GSE40729_CREEDSID_GENE_2534_UP_TF_Perturbations_Followed_by_Expression
GTF2B_KD_down	0.0181665	0.057201	0.108893	0.361121	1.35188	212	RPS15|RPL8|PFDN2|CCT5|HSPA1A|TUFM|MAP1LC3B|SRSF3|UCHL1|PPIB|BAIAP2L1|GAMT|YPEL3|CFAP20|PPID|SERINC3|MRPL47|EEF1B2|PDP1|ATP1B1|YWHAE|DDIT3|CUEDC2|NAP1L5|YY1|AIP|COPRS|SURF2|TSC22D3|PRMT2|ACTA2|OCIAD2|TMEM17|GNPDA1|CNOT7|PAIP1|MTHFS|BZW1|PTRH2|RNF113A|BRI3BP|KCTD17|EXOC3|IFRD1|HRH1|AARS|CMPK2|VAT1|SNUPN|SGK1|IMPDH2|MCM4|USP1|CD151|SERPINE2|NDRG1|TMEM159|PTOV1|TRUB2|UBL4A|HNRNPA3	GTF2B_KD_HUMAN_GSE50588_CREEDSID_GENE_2798_DOWN_TF_Perturbations_Followed_by_Expression
GTF2B_KD_up	0.1199	0.273578	0.0400515	0.317585	1.19449	231	GABARAPL2|APP|RPL23|RAB33A|DUSP3|POLE4|DPYSL2|OAZ2|SVBP|RPL37|RPS23|LDHA|F12|EPN1|FDPS|SCRN1|RGS2|GGACT|ANKRD37|MYL12A|PGK1|CLPP|PKM|TIMM8B|SYT11|BLOC1S4|PNPLA8|TPGS2|MT1E|DDIT4|SMARCA2|CCDC106|IPO13|BIRC3|MAPRE2|LMAN2|LRRC61|EPM2AIP1|TAPBP|BIRC2|S100A13|MKNK2|SLC39A7|VPS25|GPKOW|PGRMC2|DCP2|NR4A2|SPRY1|SC5D|HILPDA|FAM126B|INPP1|XPO1	GTF2B_KD_HUMAN_GSE50588_CREEDSID_GENE_2798_UP_TF_Perturbations_Followed_by_Expression
GTF2B_Transcription_Factor_PPIs_GTF2B_Transcription_Factor_PPIs	0.00239693	0.00983305	0.326352	0.500635	1.66106	69	UBC|MYL12B|POLR2J|PSMC5|CEBPB|LSM4|TBPL1|JUN|POLR2C|YWHAE|TCEA2|THRA|POLR2E|GTF2F1|NR1D2|ATF4|MED21|GPBP1|NCOA4|PSMA3|CTBP1|PSMC2|GTF2F2|NOLC1	GTF2B_Transcription_Factor_PPIs
GTF2I_KO_down	0.887446	0.994798	0.0482874	-0.182762	-0.854434	134	RICTOR|CHSY3|BACH2|RASAL2|NREP|RSAD2|ATP8B1|COL11A1|UNC5C|PTCHD4|SORBS1|NR4A1|TAGLN|RET|ADAM19|VEGFA|FSTL3|ZSWIM6|SLCO4A1|SAMD4A|RSPO2|PLSCR2|BMPR1B|PHLDB2|COL14A1|ABI3BP	GTF2I_KO_MOUSE_GSE48790_CREEDSID_GENE_1451_DOWN_TF_Perturbations_Followed_by_Expression
GTF2I_KO_up	0.0895889	0.217965	0.0488745	0.356557	1.2696	121	CKMT1A|GAP43|RTN1|SOX15|HOPX|ENO2|RGS2|CRABP1|PNMA2|STMN3|CTSB|GPNMB|EI24|ARG2|SMAGP|GPR83|ARMCX1|NQO1|LRRC2|PERP|DKK2|GADD45A|MT1A|DUSP4|VSTM2A|MCTP2|IGSF21|NRN1|BNIPL|MRPS6|DGKK|ARHGAP6|FBP1|CEACAM1|GCHFR|ESRP1|RAMP3|ZBTB8A|MCF2	GTF2I_KO_MOUSE_GSE48790_CREEDSID_GENE_1451_UP_TF_Perturbations_Followed_by_Expression
GTF2I_KO_down	0.952572	1	0.00538758	0.197124	0.716951	149	CLU|MUM1L1|RND1|ITGB8|CRYAB|BAG2|ACTA2|FXYD1|NEFM|GLRX|TIMP3|PRNP|COQ10B|PMEPA1|RGCC|CITED1|FABP7|KCTD12|PRSS23|TFEC|NOV|MFSD2A|CSRP1|RGS4|PHLDA1|ITGA8|PLCXD2|FHL2|MYC|UAP1|NAB2|EGR3|PLXDC2|ITGBL1|SNAI3|ADGRG2|CYR61|SNX7|ISLR|RSPO3	GTF2I_KO_MOUSE_GSE48790_CREEDSID_GENE_1452_DOWN_TF_Perturbations_Followed_by_Expression
GTF2I_KO_up	0.961534	1	0.00545757	0.194428	0.700561	136	RAB33A|LDHB|USP11|ENO2|BNIP3|DDIT3|MTIF2|MAP7D2|DDIT4|SMAGP|ARMCX1|STOML1|CHCHD5|LRRC2|BBS10|RAD51C|VWF|COX7A1|G0S2|BCDIN3D|ALDH1B1|KCNK1|SLC1A4|SLC27A2|THUMPD1|ESRP1|ZBTB8A|MCF2|PECAM1|WNK3|TEX11|CATSPERD|FNIP2|TEX14|NUDT12|SLC16A3|HDAC11|INA|TCEANC|PLD6|GPT2|CIART|SIRT3|CHAC1|HARBI1|EGLN3|NCEH1|FAM122B|TET1|KLF10	GTF2I_KO_MOUSE_GSE48790_CREEDSID_GENE_1452_UP_TF_Perturbations_Followed_by_Expression
GTF3C2_Transcription_Factor_PPIs_GTF3C2_Transcription_Factor_PPIs	0.480575	0.724017	0.0208368	0.402056	0.992167	15	UBC|GTF3C6|GTF3A	GTF3C2_Transcription_Factor_PPIs
HCFC1_20581084_ChIP-Seq_MESCs_Mouse_ChEA_2022_HCFC1_20581084_ChIP-Seq_MESCs_Mouse_ChEA_2022	2.75694e-06	1.59371e-05	0.627257	0.476043	1.76787	191	ERH|CCT8|RPS7|COPE|CCT5|RRAGA|RPL10A|LSM3|CDK5|RPL27|HSPA4|MDH2|MRPL34|NDUFS7|TFPT|SCG3|PSMC5|ENY2|PRPF19|UQCRH|RPS27A|YWHAG|RPS18|ILF2|VTI1B|RPS23|SLC25A11|USP5|BANP|IRF3|BUB3|MRPL47|NDUFB5|UBE2D3|CHMP4B|MAF1|RNF167|GDI2|TIMM22|PPP2R5B|NOSIP|GSK3A|CSTF2T|RPS19|TRIM23|CHCHD4|RPS28|NMT1|MRPL50|SUCLG1|NUBP2|TXNL4B|IFRD1|ARSK|KBTBD7|VPS25|RAB1B|RPP38|CHCHD3|REXO4|RAB11A|TSSC4|DDX23|SYT3	HCFC1_20581084_ChIP-Seq_MESCs_Mouse_ChEA_2022
HCFC1_Transcription_Factor_PPIs_HCFC1_Transcription_Factor_PPIs	0.129435	0.289742	0.0410894	0.370187	1.24909	78	UBC|HSP90AA1|HSPA1A|HSPA4|DPY30|POLR2J|HSPA8|JUN|SUMO2|YY1|NDN|PPP1CC|SNRPB|CREB3|HCFC1R1|NFE2L1|BAP1|PPP1CA|THAP1|SIRT7|HDAC2|MED19|RUNX1|RBBP7|RELA|CLP1|THAP11|ELAVL1|THAP3	HCFC1_Transcription_Factor_PPIs
HDAC1_human_TRRUST_Transcription_Factors_2019_HDAC1_human_TRRUST_Transcription_Factors_2019	0.248975	0.47348	0.029383	0.383234	1.16087	39	PHB|HSPA5|GAD1|PCNA|BIRC3|RHOB|SPP1|GRIN2B|HMGCS1|DNMT1|CDH1|TNFRSF10A|EGFR	HDAC1_human_TRRUST_Transcription_Factors_2019
HDAC1_mouse_TRRUST_Transcription_Factors_2019_HDAC1_mouse_TRRUST_Transcription_Factors_2019	0.295205	0.53033	0.0284676	0.444663	1.14438	18	CEBPB|JUN|NFKBIA|PPARG|SPP1|NOS2	HDAC1_mouse_TRRUST_Transcription_Factors_2019
HDAC2_Transcription_Factor_PPIs_HDAC2_Transcription_Factor_PPIs	0.4694	0.71451	0.0156994	0.26391	1.00952	314	DYNLL1|UBC|PARK7|BANF1|NPM1|SUMO1|RAC1|HSPA4|DPY30|MORF4L2|PA2G4|PHB2|PSMA4|HOPX|JUN|RUVBL2|SUMO2|PTMA|DEK|BUB3|APEX1|PPIL1|THRA|POLR2E|YY1|KDM5B|SRSF9|TSC22D3|CDK2AP2|CIR1|MORF4L1|YAF2|CAMK1|LMO4|PARP1|BCL7B|NFKBIA|SMARCA2|CHD3|PSMA3|ARID4A|BCL6|RFXANK|CTBP1|HIF1A|POLR2G|HDGF|NRAS|ACLY|DLG4|RNF2|IFRD1|EWSR1|RLIM|HELLS|FKBP3|RFX5|DDX5|MBD1|FAM50B|PRDM4|ELMSAN1|CLIP3|CBX7|SUV39H1|MBD4|GTF3C4|SIRT7|DAXX|MYBBP1A|TAF6|PLK2|H2AFY|IKZF3|NONO|SMARCB1|RUNX1|RBBP7|RELA|PPAT|HNRNPK|SFPQ|MYC|DNMT1|MXD1|KAT5|SNW1|ELAVL1|SMARCA5|CEBPA|MIER2|SRA1|CRY1|SNAI3|CDH1|TAB2|CIAO1|PIK3C2G|SMC3|MAF|CREB1|SMARCE1|HMGA1|GTF3C3|EGFR|ING1|HSF1|MIER3|IRS1	HDAC2_Transcription_Factor_PPIs
HDAC2_human_TRRUST_Transcription_Factors_2019_HDAC2_human_TRRUST_Transcription_Factors_2019	0.486578	0.730331	0.0204806	0.393402	0.986653	16	PHB|GRM2|MYC|DNMT1|CDH1|TWIST1	HDAC2_human_TRRUST_Transcription_Factors_2019
HDAC8_Transcription_Factor_PPIs_HDAC8_Transcription_Factor_PPIs	0.00611471	0.0225315	0.204544	0.492508	1.59996	60	UBC|HSP90AA1|HSPA4|SNRPD1|SRSF3|RTN1|EIF2AK2|POLR2C|PPIL1|EFCAB1|MAGOH|FN1|PPP1CC|PDK2|VCP|RPS28|NRAS|SH3PXD2B|E2F6	HDAC8_Transcription_Factor_PPIs
HES1_KO_down	1.59024e-11	1.20009e-10	0.863415	0.560063	2.06405	174	COX5A|ISCU|UBC|SERF2|UBB|HSP90AA1|RPS11|HERPUD1|RPL8|MRPL20|GPX4|HSPH1|CCT5|RAN|GSTP1|ERP29|RBP4|MDH2|PCBP1|PGAM1|EIF3H|MAP1LC3B|HSPA8|NR2F6|RPS27A|HACD3|COX17|EEF2|PPIB|DNAJA1|SEC61G|HOPX|LDHA|TALDO1|HSP90AB1|FDPS|UBXN1|BNIP3|EEF1A1|XBP1|PGK1|NDFIP1|DHCR24|AHCY|GLUL|HSD17B10|MID1IP1|TMEM50A|VCP|EIF3L|ALAS1|NFKBIA|BCL6|FMO5|ADIPOR2	HES1_KO_MOUSE_GSE52106_CREEDSID_GENE_2518_DOWN_TF_Perturbations_Followed_by_Expression
HES1_KO_up	1.17626e-21	1.39377e-20	1.20398	0.674219	2.45999	157	UQCR10|FAU|CHCHD2|POMP|RPL10|NDUFB10|COX4I1|UBA52|PCBD1|DDT|RPLP2|COX7B|NDUFA2|NDUFB4|RPS2|COX6C|MT2A|GSTO1|CISD1|RPS27L|FTH1|RPL23|CLU|COX5B|FAM213A|DNAJC12|VPS28|SMDT1|NDUFS7|RPL5|CHCHD10|HSPA5|RPL13A|RPS18|DBI|SLC25A5|RPL36|MPC2|GOT1|MRPL14|UQCC3|UQCR11|GAMT|RPL18|RPL12|HEBP1|F12|LAMTOR2|RPL38|EBP|RPL18A|DHRS7|MRPL23|ANGPTL1|CTSB|RPL37A|MPC1|PSME1|RPS26|SHISA5|RPS16|RPS29|CRIP2|MGST1|ID2|PMVK|MTHFS|RPS28|ANAPC13|PAICS|ECHS1|ATF5|SLC27A5|RP9|GCAT|POR|ACAT2|RPL22|CYB5A|SUOX|SC5D|KHK|MSMO1|CRYZ|RPS27|GABARAPL1|HMGCS1	HES1_KO_MOUSE_GSE52106_CREEDSID_GENE_2518_UP_TF_Perturbations_Followed_by_Expression
HES1_OE_down	0.075445	0.18942	0.0551956	0.391728	1.32178	78	HSPA1A|LGALS1|MAMDC2|DBI|CRYAB|BCAN|TUSC1|HES1|MGST1|NDP|SCRG1|RGS5|PLEKHB1|APOE|SMAD1|FABP7|GAS1|GATM|TRIL	HES1_OE_MOUSE_GSE54622_CREEDSID_GENE_2771_DOWN_TF_Perturbations_Followed_by_Expression
HES1_OE_up	0.521975	0.759353	0.0146703	0.265787	0.987044	191	S100A6|LAPTM4A|ISG15|ARPC3|IFIT1|RBP4|SFRP2|PPM1K|B2M|JUN|EIF2AK2|RND1|IFIT2|PSME1|SFMBT2|COCH|LMO4|ARG2|PPARG|YPEL5|SMAGP|GPR83|MRAP2|TAPBP|SLC1A6|CITED1|ALK|GADD45A|NDRG1|BLNK|TOX3|LMO1|PDE5A|DAXX|ZFHX4|TTC6|RWDD2A|PHLDA1|SLC27A2	HES1_OE_MOUSE_GSE54622_CREEDSID_GENE_2771_UP_TF_Perturbations_Followed_by_Expression
HES6_OE_down	0.000100656	0.000504309	0.538434	0.419043	1.57609	231	SAP18|BEX1|CPE|PCSK1N|NDUFB4|ARL6IP5|H3F3B|MOAP1|ITM2C|IFI27L2|PRDX6|SERPINI1|CWC15|TUBB4A|TMEM59L|EIF4A2|MGST3|CYSTM1|COX17|MESP1|TMEM59|ALDH2|NSG1|MEAF6|TMEM9B|HIST1H2AC|ATP1B1|ARL1|IFIT2|ARPC5|CTSB|SCD5|LDOC1|MATN2|PCYOX1|WFS1|PJA2|SLC22A17|PIGX|LMO4|ARG2|MTHFS|TEF|ALDH9A1|NXN|METTL7A|KIF1A|MFSD6|PLEKHB1|DLG4|APOE|OPRK1|RHOB|IGIP|HIBCH|NUCB2|SEMA3C|CBX7|POLR3GL|JAG1|RRAGB|BEGAIN|AP3S2|CTSF|ENPP5|PIGH|CCDC47|GSTM3|NIPAL3|TESC|EPHX1|B3GALT4|SLC27A2|TCP10L|KIF5C	HES6_OE_MOUSE_GSE36433_CREEDSID_GENE_1432_DOWN_TF_Perturbations_Followed_by_Expression
HES6_OE_up	0.1492	0.324325	0.0357942	0.321063	1.18605	179	TMSB10|MT2A|SLC25A6|GAPDH|TKT|ENO1|SYT4|ZNF622|TSPAN13|LDHA|RPRML|SSNA1|BNIP3|EBP|RGS2|EFNB2|ANKRD37|PGK1|DDIT3|PRSS3|DPCD|HIST1H4C|CRIP2|POLE3|COMTD1|DDIT4|ARMCX1|CKS2|ODC1|DPYSL4|DDX39A|FAM210A|ACSM3|MKNK2|SOX4|PTTG1|CENPN|HILPDA|NDRG1|TOX3|FAM50A|SNCG|MT1A|SIPA1L2|TOMM40|SF3A2|INSIG2|BHLHE41|MYC|WDR13|RGS17|AGO2|SQSTM1	HES6_OE_MOUSE_GSE36433_CREEDSID_GENE_1432_UP_TF_Perturbations_Followed_by_Expression
HEY2_KO_down	2.77578e-13	2.23428e-12	0.932595	0.573766	2.13416	194	ITM2B|CFL1|YWHAH|PTMS|BTF3|VDAC2|RPL8|TMSB10|PPIA|NPM1|STMN1|CCT5|RPL19|RPS2|RPS24|RPL10A|GSTO1|PFN1|CLU|RPL32|ITM2C|LGALS1|RPL23A|RPL7|TCP1|PCBP1|DPYSL2|RPS5|SFRP2|HSPD1|PHB2|YWHAZ|ENC1|RPS23|B2M|PPA1|SHISA4|SUMO2|PTMA|DEK|SNRPE|TSC22D1|SQLE|ASAH1|PPP4R2|SNRPG|FABP5|HNRNPA0|SRSF5|PRRX1|RPL37A|SPCS3|PCBP2|ACTA2|FN1|CBX3|GABARAP|MOB4|ARL5A|TIMM17A|GLRX|PSMD6|NFKBIA	HEY2_KO_MOUSE_GSE6526_CREEDSID_GENE_1508_DOWN_TF_Perturbations_Followed_by_Expression
HEY2_KO_up	1.73228e-25	2.53895e-24	1.31101	0.65313	2.44921	218	COX5A|ALDOA|PSMA7|CHCHD2|TMEM147|RPL14|NDUFS5|NDUFB11|RPL36AL|NOP10|NDUFA8|PRDX1|RPS8|TMEM160|ATP6AP2|S100A6|RPLP0|RPS7|PRDX5|GPX4|APLP1|ESD|NDUFA2|GSTP1|TMA7|ATP6AP1|NDUFB7|MT2A|CISD1|RPL11|H2AFZ|RPS27L|COX6B1|SARAF|HSPA1A|MRFAP1|REEP5|NDUFC1|POLR2L|COX7A2|CSTB|MDH2|PGAM1|SMDT1|DSTN|FIS1|HIST3H2A|MORF4L2|UQCRH|NDUFS8|CYSTM1|DBI|SLC25A5|PSMA4|VTI1B|PPIB|CEBPB|UQCR11|LSM4|SLIRP|MAP2K1|DNAJB9|ALDH2|LDHA|BCAP31|RPL34|PGRMC1|NPC2|ZMAT3|PDHA1|RNH1|ATP1B1|PGK1|QDPR|GLRX5|PKM|PSMB4|VBP1|MID1IP1|DYNLT3|LAMTOR3|CRIP2|TIMP3|ROMO1|MGST1|SSR3|VCP	HEY2_KO_MOUSE_GSE6526_CREEDSID_GENE_1508_UP_TF_Perturbations_Followed_by_Expression
HEY2_KO_down	1.89662e-24	2.64651e-23	1.27903	0.646429	2.42287	217	COX5A|ALDOA|PSMA7|TMEM147|RPL14|NDUFS5|NDUFB11|RPL36AL|NOP10|NDUFA8|PRDX1|RPS8|TMEM160|ATP6AP2|S100A6|RPLP0|RPS7|PRDX5|GPX4|APLP1|ESD|NDUFA2|GSTP1|TMA7|ATP6AP1|NDUFB7|MT2A|CISD1|RPL11|H2AFZ|RPS27L|COX6B1|SARAF|HSPA1A|MRFAP1|REEP5|NDUFC1|POLR2L|COX7A2|CSTB|MDH2|PGAM1|SMDT1|DSTN|FIS1|MORF4L2|UQCRH|NDUFS8|CYSTM1|DBI|SLC25A5|PSMA4|VTI1B|PPIB|CEBPB|UQCR11|LSM4|SLIRP|MAP2K1|DNAJB9|ALDH2|LDHA|BCAP31|RPL34|PGRMC1|NPC2|ZMAT3|PDHA1|RNH1|ATP1B1|PGK1|QDPR|GLRX5|PKM|PSMB4|VBP1|MID1IP1|DYNLT3|LAMTOR3|CRIP2|TIMP3|ROMO1|MGST1|SSR3|VCP	HEY2_KO_MOUSE_GSE6526_CREEDSID_GENE_1509_DOWN_TF_Perturbations_Followed_by_Expression
HEY2_KO_up	3.69944e-14	3.12168e-13	0.965328	0.579069	2.15528	196	ITM2B|CFL1|YWHAH|MYL6|PTMS|TUBA1A|BTF3|VDAC2|RPL8|TMSB10|PPIA|NPM1|STMN1|CCT5|RPL19|RPS2|RPS24|RPL10A|GSTO1|PFN1|CLU|RPL32|ITM2C|LGALS1|RPL23A|RPL7|TCP1|PCBP1|DPYSL2|RPS5|SFRP2|HSPD1|PHB2|YWHAZ|ENC1|RPS23|B2M|PPA1|SHISA4|SUMO2|PTMA|DEK|SNRPE|TSC22D1|SQLE|ASAH1|PPP4R2|FABP5|HNRNPA0|SRSF5|PRRX1|RPL37A|SPCS3|PCBP2|ACTA2|FN1|CBX3|GABARAP|MOB4|ARL5A|TIMM17A|GLRX|PSMD6|NFKBIA	HEY2_KO_MOUSE_GSE6526_CREEDSID_GENE_1509_UP_TF_Perturbations_Followed_by_Expression
HEY2_KO_down	1.95592e-16	1.82491e-15	1.04763	0.562137	2.12996	264	ITM2B|SNX3|ATP6V1F|CHCHD2|NAA38|GRINA|NACA|NOP10|MTCH1|SKP1|NDUFA6|BTF3|LAMTOR5|RPS7|GPX4|STMN1|SCAND1|NDUFB4|LAPTM4A|RPS2|COX6C|RPL32|ITM2C|MRFAP1|REEP5|COX7A2|RPL7|VPS28|SLC25A4|PCBP1|DSTN|DPYSL2|HSBP1|NENF|ATP6V1G1|PTGR1|PSAP|SFRP2|EIF4A2|UQCRH|CLTA|PIGP|B2M|YPEL3|OST4|SUMO2|RCN2|DEK|CCNI|YWHAQ|YWHAE|FABP5|NDFIP1|FLOT1|HNRNPA0|EIF4B|RNF181|PSME1|SPCS3|PRKAR1A|PCBP2|LAMP1|MARCKS|PRMT2|RPL22L1|SERINC1|MID1IP1|CRIP2|TMEM50A|DTX3|RPS19|MGST1|CDO1|GXYLT2|PAPSS1|CTBP1|AP3S1|PAICS|NFE2L1|PRELP|DCTN6|TRAPPC2L|CALR|MYADM|COX7A2L|PLOD3|CD81|ATP6V1A|PAIP2|IK|TANC1|CBX6|DDB1|TSPAN3|FILIP1L|PERP|KPNA2|CD164|RPL22|CYB5A|TMEM106B|AKAP11|ATRAID|NPTN|SEMA3C|AKR1A1|NDRG1|PDE5A|TPP1|FZD1|GABARAPL1|MAT2B|RPN2|KRCC1|OAT|RAB9A	HEY2_KO_MOUSE_GSE6526_CREEDSID_GENE_1511_DOWN_TF_Perturbations_Followed_by_Expression
HEY2_KO_up	5.87648e-17	5.6231e-16	1.05746	0.637497	2.32769	158	UBC|ACTB|RPL14|HSP90AA1|UBA52|RPLP2|RPL8|HSPB1|HSPH1|CCT5|EIF5|ARL6IP5|H3F3B|MT2A|RPL23|TKT|HSPA1A|LGALS1|RPL23A|CSTB|RPL28|EIF2S2|HSPA5|C1QBP|EIF1|HSPD1|ENC1|PPIB|CEBPB|DNAJA1|NHP2|BLOC1S2|PPA1|JUN|HSP90AB1|RPL41|TUBA4A|EEF1A1|RANBP1|DNAJB1|PGK1|DDIT3|GLRX5|SRSF5|EIF4A1|GARS|NARS|AMD1|RPS26|BUD31|CHST1|ATF4|IER5|PCNA|ANKRD50|SKIL|MAT2A|CNBP|DDX39A|IFRD1|PMEPA1|GNL3|LRRC59|RHOB|SLC3A2|NOP56|SPP1|MCL1|SGK1|IMPDH2|MCFD2|NFIL3|BRD2|MT1A|DUSP4|PHF5A|SWI5|PLK2|SRM|DUSP1|TSR1|PHLDA1|BCAR1|TPT1|KPNB1|HMGA2|IDI1|SLC30A4|MYC	HEY2_KO_MOUSE_GSE6526_CREEDSID_GENE_1511_UP_TF_Perturbations_Followed_by_Expression
HEY2_KO_down	5.87648e-17	5.6231e-16	1.05746	0.637497	2.32769	158	UBC|ACTB|RPL14|HSP90AA1|UBA52|RPLP2|RPL8|HSPB1|HSPH1|CCT5|EIF5|ARL6IP5|H3F3B|MT2A|RPL23|TKT|HSPA1A|LGALS1|RPL23A|CSTB|RPL28|EIF2S2|HSPA5|C1QBP|EIF1|HSPD1|ENC1|PPIB|CEBPB|DNAJA1|NHP2|BLOC1S2|PPA1|JUN|HSP90AB1|RPL41|TUBA4A|EEF1A1|RANBP1|DNAJB1|PGK1|DDIT3|GLRX5|SRSF5|EIF4A1|GARS|NARS|AMD1|RPS26|BUD31|CHST1|ATF4|IER5|PCNA|ANKRD50|SKIL|MAT2A|CNBP|DDX39A|IFRD1|PMEPA1|GNL3|LRRC59|RHOB|SLC3A2|NOP56|SPP1|MCL1|SGK1|IMPDH2|MCFD2|NFIL3|BRD2|MT1A|DUSP4|PHF5A|SWI5|PLK2|SRM|DUSP1|TSR1|PHLDA1|BCAR1|TPT1|KPNB1|HMGA2|IDI1|SLC30A4|MYC	HEY2_KO_MOUSE_GSE6526_CREEDSID_GENE_1512_DOWN_TF_Perturbations_Followed_by_Expression
HEY2_KO_up	5.06759e-16	4.62919e-15	1.02767	0.559601	2.11927	262	ITM2B|SNX3|ATP6V1F|NAA38|GRINA|NACA|NOP10|MTCH1|SKP1|NDUFA6|BTF3|LAMTOR5|RPS7|GPX4|STMN1|SCAND1|LAPTM4A|RPS2|COX6C|RPL32|ITM2C|MRFAP1|REEP5|COX7A2|RPL7|VPS28|SLC25A4|PCBP1|DSTN|DPYSL2|HSBP1|NENF|ATP6V1G1|PTGR1|PSAP|SFRP2|EIF4A2|UQCRH|CLTA|PIGP|B2M|YPEL3|OST4|SUMO2|RCN2|DCTN2|DEK|CCNI|YWHAQ|YWHAE|FABP5|NDFIP1|FLOT1|HNRNPA0|EIF4B|RNF181|PSME1|SPCS3|PRKAR1A|PCBP2|LAMP1|MARCKS|PRMT2|RPL22L1|SERINC1|MID1IP1|CRIP2|TMEM50A|DTX3|MGST1|CDO1|GXYLT2|PAPSS1|CTBP1|AP3S1|PAICS|NFE2L1|PRELP|DCTN6|TRAPPC2L|CALR|MYADM|COX7A2L|PLOD3|CD81|ATP6V1A|PAIP2|IK|TANC1|CBX6|DDB1|TSPAN3|FILIP1L|PERP|KPNA2|HIGD1C|CD164|RPL22|CYB5A|TMEM106B|AKAP11|ATRAID|NPTN|SEMA3C|AKR1A1|NDRG1|PDE5A|TPP1|FZD1|GABARAPL1|MAT2B|RPN2|KRCC1|OAT|RAB9A	HEY2_KO_MOUSE_GSE6526_CREEDSID_GENE_1512_UP_TF_Perturbations_Followed_by_Expression
HIF1A_21447827_ChIP-Seq_MCF-7_Human_ChEA_2022_HIF1A_21447827_ChIP-Seq_MCF-7_Human_ChEA_2022	0.0659364	0.169668	0.0558516	0.337613	1.26097	205	ALDOA|DYNLL1|UBC|RAN|VDAC1|GAPDH|GUK1|PNRC1|PGAM1|TM2D3|MAP1LC3B|ENO1|PFDN4|MRPL14|SEC61G|LDHA|DNAJB6|NTHL1|HEY1|BLCAP|UBE2V2|ANKRD37|HTR5A|PNMA2|CRKL|P4HA2|MRPS18A|NAV1|PPP2R1A|PSMD6|SLC38A2|DDIT4|FEM1C|SMC2|BZW1	HIF1A_21447827_ChIP-Seq_MCF-7_Human_ChEA_2022
HIF1A_KD_down	0.813667	0.960399	0.00795782	0.225902	0.838383	188	COX5A|LAMTOR5|CISD1|DPYSL2|MRPL21|PTGR1|FABP3|RHBDL2|ANAPC15|BNIP3|ADAMTS2|MAP1B|PLA2G16|NOP16|ZNF32|MAP7D2|MED21|ZNF90|PAPSS1|FMO5|HIF1A|ZNF260|SERBP1|NOC3L|VSNL1|EIF5A2|TMEM243|ARSK|SETMAR|SPP1|MSMO1|ARID5B|SPOCK2|ACTR6|SPARC|ZNF804A|KLHL13|WDR54|UPF2|ZNF615|AP3M1|AKAP9|COQ3|FAM160B1|SNX2|VCAN|PLEKHA3|ELOVL6|ANXA7|IFIT5|ENDOD1|TRMT12	HIF1A_KD_HUMAN_GSE44943_CREEDSID_GENE_2234_DOWN_TF_Perturbations_Followed_by_Expression
HIF1A_KD_up	0.788301	0.945893	0.008887	0.232355	0.843779	147	COX7C|BEX1|MT2A|CLU|ARPC3|TSPAN7|TSPAN13|ALDH2|JUN|TMEM208|HLA-C|THTPA|PEX11B|ATP2B4|HES1|MT1E|CDO1|GXYLT2|HHLA3|BIRC3|DUSP16|TAPBP|PSD3	HIF1A_KD_HUMAN_GSE44943_CREEDSID_GENE_2234_UP_TF_Perturbations_Followed_by_Expression
HIF1A_KD_down	1	1	0.00324994	0.139729	0.522761	211	PNRC1|CORO1A|DPYSL2|FABP3|RHBDL2|USP5|ENO2|BNIP3|ADAMTS2|AVPI1|PKM|KDM5B|ZNF32|ZNF90|DDIT4|FMO5|HIF1A|SERBP1|NOC3L|DXO|FAM210A|ARSK|CCDC6|FAM162A|SLC6A8|SPRY1|HILPDA|SPOCK2|SPARC|ZNF804A|KLHL13|WDR54|PCID2|FHL2|ZNF615|AP3M1|TMUB2|ZFP82|VCAN|PGAP1|ZBTB25|ELOVL6|CNNM1|IFIT5|RNFT2|ALPK2|P4HA1|NXPE3|ERCC2	HIF1A_KD_HUMAN_GSE44943_CREEDSID_GENE_2235_DOWN_TF_Perturbations_Followed_by_Expression
HIF1A_KD_up	0.000288288	0.00136598	0.498493	0.44584	1.62789	158	COX7C|BEX1|COX4I1|MYL6|ANAPC11|CD63|GABARAPL2|NDUFB3|SRP14|CETN2|EID1|ARPC3|DNAJC12|TSPAN7|TSPAN13|B2M|RSL24D1|SSBP1|SYF2|FUNDC1|TRIAP1|CHMP5|OSTC|RDH14|TMEM14A|MPHOSPH6|MRPL39|ATP2B4|THOC7|NR1D2|LSM6|HES1|COMMD8|GNAI1|CDO1|GXYLT2|PSMA3|FZD3|PSD3|ZNF703|ACAT2|EIF4E2|SGK1|FURIN|CALM2|FZD1|HMGCS1|CBX5|UBE2L6|EAPP|SIRT4|SMIM20|PALMD|TTC1|PIGH|STK32B	HIF1A_KD_HUMAN_GSE44943_CREEDSID_GENE_2235_UP_TF_Perturbations_Followed_by_Expression
HIF1A_KD_down	5.19321e-32	1.287e-30	1.46752	0.737527	2.70648	166	COX5A|ALDOA|UBC|PARK7|RPL10|NDUFS5|CCT7|UBB|RPS11|MYL6|UBA52|RPL15|RPLP2|FTL|RPL6|PRDX1|RPS8|RPL8|TMSB10|RPL35A|RPS6|RPL29|RPLP0|UQCRHL|LAPTM4A|RPL24|RPS2|RPL11|FTH1|GAPDH|ACTG1|RPL27|RPS14|COX7A2|RPS4X|RPS17|RPS3|RPL5|RPLP1|EIF3I|RPS25|MRPL21|HSPA8|RPL13A|RPS5|ENO1|DAD1|RPS27A|PFDN5|RPS18|EIF1|ILF2|EEF2|TUBB|TMED2|PPIB|RPS20|SLIRP|TRMT112|LDHA|RPL18|RPL35|RPSA|ADAMTS2|UROD|RPL38|YWHAQ|RPL18A|YBX1|EEF1A1|PSMB7|OSTC|EEF1B2|NCL|SSR2|PSMB2|PKM|EIF3K|RNF181|DHCR24|NUTF2|RPL37A|RPS15A|HSP90B1|AHCY|MARCKS|FN1|PEG10|RPL30|RPS16|RPS19|SLC38A2|CDO1|RPS28|HIF1A|ITIH2|CANX	HIF1A_KD_HUMAN_GSE54360_CREEDSID_GENE_2881_DOWN_TF_Perturbations_Followed_by_Expression
HIF1A_KD_up	0.00015273	0.000745708	0.518848	0.419497	1.57644	227	CACYBP|ATP6AP2|ARL6IP5|TMA7|PEA15|APOO|RAC1|CHORDC1|SLC25A4|DSTN|TSPAN7|ATP6V1C1|ENY2|NUDCD2|RAB14|WSB2|RCN1|RCN2|PHAX|ZCRB1|CHAC2|MPLKIP|DEGS1|GTF2A2|MAP1B|SPCS3|MANBAL|PRKAR1A|DNAJC3|MRPL46|ZNF32|ATP1A3|MOB4|THOC7|PUS3|TMEM223|FAM217B|BMI1|TMEM167A|TIMP3|GNPDA1|CRIPT|PIGX|ARF6|PAIP1|ARG2|ABHD13|ZNF124|FMO5|UBE2A|RAP2A|DCTN6|IMPA1|MAPRE2|COQ10B|MXRA7|SGTB|FAM210A|PCNP|RWDD2B|SMNDC1|FAM204A|DNAAF2|LIN7C|RAB2A|GCSH|CHMP2B|RAB31|FAM199X|RPP38|FAM177A1|ARL8A|SERPINE2|MPP6|CBX5|TMEM109|RPF2|SPARC|ARPP19|NDUFAF1|LYRM1|YOD1|RPP40|MRPL42|RAB18|DOK6|NUDT7	HIF1A_KD_HUMAN_GSE54360_CREEDSID_GENE_2881_UP_TF_Perturbations_Followed_by_Expression
HIF1A_KO_down	0.538462	0.77362	0.0819647	-0.199937	-0.980178	197	ICA1|SMURF1|TOX|MYO9A|STAT4|PDE3B|GRIA2|ZFYVE16|PTPRG|RAPGEF5|SP140|TXNDC16|ZDHHC2|PDK3|PRKCE|ARHGEF6|FMNL2|ZFAND3|SLC41A2|ARHGEF12|DPP4|CPNE3|NR4A1|TMTC2|EFCAB11|SLC25A24|APPL2|PIK3C2A|RLF|LRRC1|PLOD2|TEC|APH1B|ZBTB20|SLC27A1|DMTF1|TNFSF9|GPCPD1|ERO1A|ZSWIM6|TBC1D4|CCNYL1|PLSCR2|ST6GAL1|RASGEF1B|RNF13|STK39|PRELID2|AR|BMPR1A|TANC2|ELOVL7	HIF1A_KO_MOUSE_GSE35111_CREEDSID_GENE_1406_DOWN_TF_Perturbations_Followed_by_Expression
HIF1A_KO_up	0.56641	0.796014	0.0148594	0.277781	0.947219	84	BEX4|MT2A|FAM213A|ARHGDIG|ZFAND2A|HEBP1|GGACT|MRPL52|CRIP2|RAB4A|BLVRB|CPT1C|TRMT61A|SEPT8|MT1A|TMEM109|SAMD14|RHD|CYB5R3|EPDR1|NTMT1|CREG1|NEFH	HIF1A_KO_MOUSE_GSE35111_CREEDSID_GENE_1406_UP_TF_Perturbations_Followed_by_Expression
HIF1A_MUT_down	1.76896e-15	1.58099e-14	1.01754	0.724848	2.45912	81	CFL1|COX7C|CCT7|HSP90AA1|PTMS|PRDX1|TMSB10|PPIA|RPLP0|PRDX5|RPL19|H3F3B|RPL13|GSTP1|RPS2|MT2A|FTH1|GAPDH|UQCRQ|PRDX6|RBP4|RPL28|PGAM1|RPS3|MT3|TMSB4X|HSPA8|HSPD1|EEF2|CEBPB|RPL37|RPS23|HSP90AB1|RPL41|PTMA|ARF1|EEF1A1|STIP1|PSMB2|ARHGDIA|RPL37A|PABPC1|RPL21|CDO1|TPM1|BSG|ATF5|DXO|APOE|TRIM28|TUBA1C|MBD1|AES	HIF1A_MUT_MOUSE_GSE1321_CREEDSID_GENE_791_DOWN_TF_Perturbations_Followed_by_Expression
HIF1A_MUT_up	1.30388e-54	2.38215e-52	1.93066	0.700384	2.69688	359	UQCR10|ITM2B|SNX3|PSMA7|PARK7|BRK1|YWHAH|SSU72|ERH|NDUFS5|DCTN3|SOD1|UBB|RPS11|NACA|PCBD1|CD63|NOP10|SKP1|CPE|BTF3|ATP6V1D|NDUFAB1|NDUFS3|TMEM160|RPS6|CCT8|S100A6|GPX4|NDUFB3|CCT5|ATP6V0B|COX7B|PSMB6|NDUFA2|SEC61B|LAPTM4A|PSMB1|COPS6|COX6C|APP|RPL10A|SNRPD2|TBCA|LGALS1|RPL23A|POLR2L|RAC1|TRAPPC1|COX7A2|CSTB|RPL7|MDH2|PCBP1|RPS17|SMDT1|NDUFS6|DSTN|RPL5|UQCRB|PSMB3|COA3|ATP6V1C1|ATOX1|ECH1|CHCHD10|ATP6V1G1|HSPA5|PSMB5|RPS5|EIF4A2|MORF4L2|UQCRH|JTB|YWHAG|RTN4|TOMM7|GRHPR|TIMM17B|TUBB2A|SF3B6|RPL36|MPC2|MRPS34|VTI1B|SLIRP|PRMT1|CLTC|SEC61G|VDAC3|B2M|TALDO1|CDC42|RPL18|MRPL24|PPA1|F12|TMEM208|FKBP2|SUGT1|SPCS2|SQLE|PGRMC1|PDIA3|NPC2|CCNI|YWHAQ|NDUFV3|EBP|PDHA1|AKIRIN2|YBX1|MAP7D1|PTGES3|XBP1|TMEM230|RANBP1|PSMB7|OSTC|UBL5|HIST1H2AC|TXNDC17|PGK1|QDPR|NDFIP1|NDUFB5|CHMP4B|ARF4|MRPL52|EIF3K|RNF181|GARS|NARS|PDCD5|RPS15A|HSP90B1|PRKAR1A|NDUFA3|DPM3|LAMP1|ACTA2|PEPD|RPS26|HSD17B10|BUD31|RPL22L1|SPG21|ARL5A|CSDE1|PCYOX1|CNN3|TMEM167A|MORF4L1|PSMD4|ROMO1|PSMD6|RPS19|MGST1|KDELR1|MANF|LMO4|EI24|ARPC2|ID2|ALAS1|FDX1|DDIT4|PSMA3|AP3S1|HSPA9|HIF1A|SERP1|ITIH2|ALDH9A1|PRDX3|GNPNAT1|NSA2|MYADM|COX7A2L|KRTCAP2|MRPL35|CD81|CMPK1|CSNK1A1|RDX	HIF1A_MUT_MOUSE_GSE1321_CREEDSID_GENE_791_UP_TF_Perturbations_Followed_by_Expression
HIF1A_OE_down	1.95179e-29	3.78598e-28	1.40995	0.706586	2.61264	181	ITM2B|ACTB|CFL1|RPL14|UBB|HSP90AA1|GRINA|RPS11|SH3BGRL3|UBA52|NACA|CD63|RPLP2|FTL|PRDX1|RPL8|TMSB10|RPS6|HSPB1|RPL29|PPIA|S100A6|NPM1|PRDX5|CCT5|RPL19|MT2A|RPL11|PFN1|FTH1|VDAC1|GAPDH|ISG15|RPL32|RPS13|RPL27|HNRNPC|YWHAB|RPS4X|RPL7|APLP2|PCBP1|LDHB|RPS3|RPLP1|RPS25|TXN|HSPA5|NEFL|TMSB4X|HSPA8|ENO1|RPS27A|RTN4|RPS18|EIF1|YWHAZ|UCHL1|RPS20|RPL27A|LDHA|B2M|RPL41|BCAP31|TSC22D1|RPL38|SQLE|RPL18A|AKR1B1|PKM|EIF4A1|DHCR24|CTSB|RPL37A|LAMP1|FN1|STAT1|OCIAD2|RPL30|ATP6V1H|RPS29|GNPDA1|RPS19|MGST1	HIF1A_OE_786O_HUMAN_GSE67237_RNASEQ_DOWN_TF_Perturbations_Followed_by_Expression
HIF1A_OE_up	0.00492055	0.01854	0.208827	0.359561	1.3743	306	MYL6|CPE|RPLP0|CALM1|RPL7A|MAMDC2|EIF4A2|YWHAG|TUBB2A|TMEM30A|EEF2|TMED2|TGOLN2|CLTC|ATP2A2|HSP90AB1|RCN1|ENO2|ARL2BP|TUBA4A|SYT13|SPTBN1|ZMAT3|CCNI|BUB3|EEF1A1|ITGB8|SEPT11|TMED9|ATP1B1|NCL|ARF4|MAP1B|AZIN1|IMPAD1|ATP1A1|MLEC|GNAS|P4HA2|HOOK2|HSP90B1|SPCS3|DYNC1H1|PABPC1|MARCKS|DYNC1LI2|NAP1L1|KIF5B|GNB1|MAGED2|NUCKS1|TOX4|CSDE1|SSR3|DDIT4|TPM1|HYOU1|SERP1|CANX|HP1BP3|COPA|CHPF2|CALR|MXRA7|PLOD3|HDLBP|UHMK1|TM9SF3|IRS2|SLC7A11|SEMA3C|GDI1|CORO1C|CALM2|HILPDA|MCFD2|EMC1|XPO1|HNRNPA3|SGCB|CBX5|DDOST|SON|IMPDH1|ASPH|OAT	HIF1A_OE_786O_HUMAN_GSE67237_RNASEQ_UP_TF_Perturbations_Followed_by_Expression
HIF1A_Transcription_Factor_PPIs_HIF1A_Transcription_Factor_PPIs	3.51538e-05	0.000183867	0.557332	0.501465	1.77107	113	GNB2L1|UBC|PSMA7|HSP90AA1|TCEB1|SUMO1|HSPA4|TCEB2|JUN|F12|HSP90AB1|RUVBL2|SUMO2|UBXN1|BANP|PSMC3|PTGES3|RBX1|APEX1|DNAJB1|PGK1|PKM|NDN|MAPK1|VCP|PARP1|SMARCA2|SRC	HIF1A_Transcription_Factor_PPIs
HIF1A_human_TRRUST_Transcription_Factors_2019_HIF1A_human_TRRUST_Transcription_Factors_2019	0.198389	0.40116	0.0330503	0.377897	1.20395	53	ALDOA|GAPDH|ENO1|LDHA|BNIP3|APEX1|BAX|PGK1	HIF1A_human_TRRUST_Transcription_Factors_2019
HIVEP2_KO_down	8.9465e-24	1.20143e-22	1.26274	0.657832	2.45314	202	PARK7|BEX2|CHCHD2|POMP|RPL14|RAB3A|BEX1|RPS11|MYL6|RPS15|TUBA1A|VDAC2|RPL8|RPL35A|RPS7|PRDX5|NDUFB3|STMN1|PCSK1N|RPL19|NDUFB7|COX6C|RHEB|RPS24|RPL11|RPL23|SNCA|MRFAP1|NNAT|RPL23A|CHORDC1|EID1|PCBP1|LDHB|MT3|RPL5|RPLP1|RPL4|FEZ1|HSPA5|TUBB4A|HPCAL4|HSPA8|RPL13A|RPS5|EIF4A2|MORF4L2|UQCRH|CYC1|RPS27A|TUBB2A|HSPD1|SYT4|DNAJA1|RPL27A|RPS23|HPCAL1|CALB1|HSP90AB1|PNCK|RPSA|PTMA|GABRA1|RPL38|PGRMC1|LY6H|CCT6A|DNAJB1|CRYAB|TMEM130|ATP1B1|GAD1|QDPR|SEPT7|PKM|AAMP|HSP90B1|PRKAR1A|AMD1|DYNC1LI2|PRMT2|RPS26|SCAMP1|PPP1CC|RPL22L1|CHST1|SERINC1|DDN|RPS29|RPL21|PJA2|RPS19|FBXL16|MANF|ARPC2|GNAI1|MAGED1|CHD3	HIVEP2_KO_MOUSE_GSE41307_CREEDSID_GENE_3094_DOWN_TF_Perturbations_Followed_by_Expression
HIVEP2_KO_up	2.71751e-20	3.02819e-19	1.16018	0.588062	2.23281	273	COX5A|HINT1|ALDOA|ACTB|CFL1|YWHAH|GRINA|SH3BGRL3|UBA52|SERPINF1|SKP1|ATP6V1D|TMSB10|PPIA|RPLP0|CALM1|GPX4|TAGLN3|HSPH1|PEBP1|MYL12B|H3F3B|TMA7|MT2A|RPL10A|CHGB|H2AFZ|PFN1|FTH1|VDAC1|CLU|ATP6V0D1|YWHAB|PRDX6|CAMK2N1|RPL28|OCIAD1|TSPAN7|OMG|APOD|CHCHD10|MAP1LC3B|ARL8B|TMSB4X|MLF2|NAPB|RTN1|YWHAZ|UCHL1|ENC1|FAM107A|AP1S1|ATP6V0E2|CEBPB|GPX1|IGFBP6|CCK|VDAC3|THY1|ATP2A2|B2M|KCTD6|FKBP8|SUMO2|ENO2|TUBA4A|PGM2L1|HPCA|PPP1R1A|CALM3|ATL1|RPL18A|RGS2|ITGB8|CLSTN1|PTGDS|CST3|NEDD4|PDP1|YWHAE|SRSF5|DIRAS2|SEPT5|RNF167|EIF4A1|CTSB|OLFM1|KCTD4|NAPA|WBP2|CPNE6|NPTX1|FXYD7|MAPK1|WFS1|SSR3|LMO4|YPEL5|CALY|NCDN|SKIL|BAIAP2|RNF187|MMD|ATP6V1A|SGTB|PAIP2|SYN1|TANC1|PKIA|BASP1|TSPAN3|PPP1CA	HIVEP2_KO_MOUSE_GSE41307_CREEDSID_GENE_3094_UP_TF_Perturbations_Followed_by_Expression
HMGA2_KD_down	0.0202392	0.0627215	0.310777	-0.291036	-1.33305	115	TENM2|CNTN5|FRMPD4|TOX|SHANK2|ENTPD3|NRG1|MAMLD1|TRANK1|KCNQ3|SP140|EDIL3|CLMP|SORCS3|LTBP1|F13A1|PDE7B|MBP|CPEB2|KIAA1217|CDH12|SH3RF2|THRB|CEMIP|GALNT3|CTNNBIP1|SPOCK1|CHRM3|ABI3BP|MEF2C|MAOA|CORO2B|APOBEC3G|CDH18	HMGA2_KD_HUMAN_GSE43741_CREEDSID_GENE_2854_DOWN_TF_Perturbations_Followed_by_Expression
HMGA2_KD_up	0.0816993	0.202088	0.291091	-0.227157	-1.15626	282	DOCK3|STXBP5L|ARID4B|DYNC2H1|TARBP1|LRRTM4|SLC13A3|DDX17|PPP1R13B|NR6A1|TMEM117|SHPRH|SYT14|MED12L|EPB41|ANO5|CLCN5|DCAKD|KCNMB4|SPATA6|FAR2|BCL11A|ADAM23|FOCAD|CXADR|STRBP|DMKN|NELL2|RNF157|FLVCR1|FASTKD1|SLIT2|PCDH7|NSMCE2|IFNAR2|UNC5C|PIBF1|TCF4|RABL2A|MYO1D|ADGRL3|SLC16A10|AUTS2|PAK3|NF1|TMEM67|GK|SEMA6A	HMGA2_KD_HUMAN_GSE43741_CREEDSID_GENE_2854_UP_TF_Perturbations_Followed_by_Expression
HMGA2_KO_down	0.765789	0.933878	0.0466626	-0.196243	-0.898411	113	CACNB4|TMEM120B|NOXA1|ATP11A|DTNA|CDHR3|ADCY8|RSAD2|CTSS|ARAP2|ABHD5|GSAP|DENND3|ADHFE1|MSLN|RAB27A|MAP3K6	HMGA2_KO_MOUSE_GSE55340_CREEDSID_GENE_48_DOWN_TF_Perturbations_Followed_by_Expression
HMGA2_KO_up	0.994388	1	0.0462858	-0.158437	-0.744101	138	LIN7A|SPTSSB|ST6GAL2|FSTL4|FAR2|FBLN7|POLE|POLA1|RNF157|CDH3|DHFR|IGDCC4|SCYL3|NCAPD2|SYNDIG1|WDHD1|GEN1|MTBP|COL18A1|PSRC1|NTM|SORBS2|ARNT2|RIMKLB|TUBE1|LIG1	HMGA2_KO_MOUSE_GSE55340_CREEDSID_GENE_48_UP_TF_Perturbations_Followed_by_Expression
HMGA2_OE_down	0.360931	0.605354	0.0225823	0.336836	1.07032	52	PTMS|DPYSL2|OAZ2|PSAP|EIF4H|TRAPPC3|WNT7A|HIST1H4C|OTUD1|RAB1B|TUBB2B|FURIN	HMGA2_OE_MOUSE_GSE24071_CREEDSID_GENE_2563_DOWN_TF_Perturbations_Followed_by_Expression
HMGA2_OE_up	0.777505	0.939852	0.00879123	0.231862	0.856935	180	TCEAL1|NR2F6|JTB|B3GALT2|GOT1|NBEAL1|UQCC3|NAA20|NKRF|TMEM14C|GSPT2|MRPL47|PIGC|MED31|IMPAD1|ARHGAP5|TMEM167A|MED21|TRIM23|MRPS18B|GNPNAT1|MMD|ACSL3|TYW3|RNF2|SCCPDH|SLC10A1|LSM8|UXT|RPP38|ENPP4|TTC27|COMMD6	HMGA2_OE_MOUSE_GSE24071_CREEDSID_GENE_2563_UP_TF_Perturbations_Followed_by_Expression
HMGA2_OE_down	0.444745	0.692198	0.0172621	0.279882	1.02193	158	GRINA|S100A6|SNCA|PRAF2|LGALS1|CORO1A|TMSB4X|PSAP|PAFAH1B3|PPM1K|SPTBN1|RGS2|DHRS7|ATP1B1|ANGPTL1|MARCKS|FN1|FMNL1|MGST1|ID2|NCOA4|BPGM|OTUD1|FNDC9|MYADM|TMEM243	HMGA2_OE_MOUSE_GSE24071_CREEDSID_GENE_2564_DOWN_TF_Perturbations_Followed_by_Expression
HMX1_DEFICIENCY_MOUSE_GSE47002_CREEDSID_GENE_351_DOWN_TF_Perturbations_Followed_by_Expression_down	0.760833	0.931594	0.00975096	0.237852	0.851862	127	NDUFB10|LY6E|GSTO1|TMEM132A|CASQ1|CEBPZOS|CALB1|PPDPF|PGM2L1|CAMKV|KCNJ6|SMPX|FILIP1L|SEMA3C|CBX7|TMEM159|INTS7|MYOT|LAMP5|MYLPF|LRRC4|TMEM108|UAP1|CEACAM1|ACTN2|PPOX|POSTN|RIIAD1|SLIT1|ARHGAP15|DYNLRB2|ADRA2A|KCTD13|PCSK6|SLC5A8|SLC4A3|N6AMT1	HMX1_DEFICIENCY_MOUSE_GSE47002_CREEDSID_GENE_351_DOWN_TF_Perturbations_Followed_by_Expression
HMX1_DEFICIENCY_MOUSE_GSE47002_CREEDSID_GENE_351_UP_TF_Perturbations_Followed_by_Expression_up	0.913214	1	0.00635455	0.208013	0.753446	143	RPL15|MT2A|NENF|CYP39A1|DBI|BAIAP2L1|HIST1H2AC|MYL12A|FABP5|QPCT|AMD1|THOC7|PLPPR4|FZD3|ACSL3|STK32A|IFT57|SLC7A11|CRHBP|CRYZ|MUT|MT1A|GLO1|VIT|PALMD|STEAP1|PRIM1|PMP22|MAGOHB|CDKN2C|ARRDC2|HDHD3|FNDC1|SMOX|TRIM36|MAF|PLD5|FRZB|EGFR|ZSCAN29	HMX1_DEFICIENCY_MOUSE_GSE47002_CREEDSID_GENE_351_UP_TF_Perturbations_Followed_by_Expression
HNF1A_26855178_ChIP-Seq_Caco2_Human_Colon_Adenocarcinoma_ChEA_2022_HNF1A_26855178_ChIP-Seq_Caco2_Human_Colon_Adenocarcinoma_ChEA_2022	0.722999	0.910883	0.00948682	0.238438	0.903943	268	NDUFA12|PCBD1|FTL|NDUFB3|GSTP1|EMC4|RBP4|RPS25|MRPL21|ENO1|ZNHIT3|NR2F6|CA4|SCOC|SRI|RPS20|ARF1|PSMC3|DMTN|COPS7A|TCEA2|WBP4|CTSB|TIMM22|RAB5B|SEL1L|HES1|ID2|ZNF462|SRC|RAB4A|MRPL15|KRAS|LMAN2|COQ10B|SUCLG1|PLOD3|CSNK1A1|RDX|TOLLIP|TYW3|EWSR1|ACSM3|LRRC59|LMO7|PUS10|RUVBL1|SH2D4A|TM9SF3|LAMB1|BRIX1|SUOX	HNF1A_26855178_ChIP-Seq_Caco2_Human_Colon_Adenocarcinoma_ChEA_2022
HNF1A_KO_down	0.416223	0.66669	0.0183212	0.284536	1.03327	147	GRINA|PCBD1|HSPB1|APLP1|CKB|NCOA7|CHGB|SCG5|CAMK2N1|LPIN2|SCOC|RNF167|SOWAHA|ARG2|SLC47A1|CDO1|FMO5|SVIP|OTUD1|PLPP5|ACSL3|SMPX|HIGD1C|GRB14|IRS2|BET1|SGK1|NDRG1|DDAH1|SOX6|NFIL3|MFSD2A	HNF1A_KO_MOUSE_GSE23040_CREEDSID_GENE_2995_DOWN_TF_Perturbations_Followed_by_Expression
HNF1A_KO_up	0.762038	0.931986	0.0098871	0.238997	0.849382	119	HSPH1|BCAP29|HSPA1A|HIST3H2A|MESP1|GOT1|SQLE|TNFRSF21|ANKRD37|NAP1L5|DDIT4|PPARG|FABP6|ATF5|NQO1|IFT22|RAB31|ACAT2|MYRFL|HSD11B2|NUCB2|BLNK|DAO|GSTM3|EPHX1|ABHD3	HNF1A_KO_MOUSE_GSE23040_CREEDSID_GENE_2995_UP_TF_Perturbations_Followed_by_Expression
HNF1A_OE_down	5.84712e-53	9.00685e-51	1.89821	0.724295	2.76003	293	UQCR10|COX5A|RABAC1|PSMA7|CFL1|ATP6V1F|COX7C|CHCHD2|POMP|RPL10|BEX1|SOD1|CCT7|UBB|HSP90AA1|PSMD8|MLLT11|CD63|MTCH1|TUBA1A|VDAC2|LAMTOR5|FTL|RPS8|GABARAPL2|RPS6|RPL29|RPS7|GPX4|NDUFB3|HSPH1|CCT5|COX7B|RAN|PEBP1|CCT3|ZNF706|RPL24|COPS6|RPS2|RPS24|CYCS|RPS27L|TBCA|RPL32|RPS13|UQCRQ|RPL27|RPS14|HNRNPC|RPL23A|NDUFC1|UQCRFS1|HNRNPA1|PRDX6|CSTB|RPS4X|CAMK2N1|PGAM1|LDHB|DSTN|PSMB3|DPYSL2|COA3|RPLP1|RPL4|PSMC5|GLRX2|HIST3H2A|PSMB5|C1QBP|RPS5|ENO1|UQCRH|RPS27A|RTN4|RPS9|PFDN4|EIF4H|SLC25A5|TUBB|MRPS34|RPS20|UQCR11|GPX1|PRMT1|NHP2|TMEM59|ZNHIT1|RPL37|RPS3A|LDHA|B2M|TBPL1|CAMLG|PUF60|HSP90AB1|PFDN1|IMP3|RPL41|SUMO2|PTMA|SNRPE|EIF3G|CCNI|SRP9|YBX1|POLR3K|AKR1B1|PTGES3|SLC35B1|TIMM13|PSMB7|MRPL23|EFNB2|REXO2|YWHAE|SNRPG|DEGS1|EIF4A3|ST13|GTF2A2|ARPC1A|PSMB2|EIF3K|DYNLT1|VBP1|SPCS3|PABPC1|MAGOH|HSD17B10|HIST1H4C|RPA2|GABARAP|RPL30|RPS29|BMI1|MRPS33|RPL21|PSMD6|PARP1|DDIT4|PSMA3|CBFB|YTHDF2|IER5|RPS28|AP3S1|HYOU1|PCNA|RPF1|PRDX3|DCTPP1|MRPL15|POLR2G|DDX21|CKS2|SERBP1|ECHS1|COX7A2L|MRPS15|MRPL35|ITGAE|ODC1|CAP1|RPS12|AARS|RLIM|LSM8|RHOA|LRRC59|PERP|PTTG1|PITPNB|CNIH4|TUBB2B|LSM14A|HNRNPM|ATRAID|GADD45A|GEMIN6|KCTD12|CALM2|NDRG1|PRSS23|DDAH1	HNF1A_OE_HUMAN_GSE3308_CREEDSID_GENE_279_DOWN_TF_Perturbations_Followed_by_Expression
HNF1A_OE_up	3.86076e-37	1.48677e-35	1.58293	0.71785	2.68518	210	DYNLL1|BANF1|RPL14|DCTN3|RPL36AL|UBA52|NACA|PCBD1|RPS15|BTF3|NDUFAB1|RPL6|RPL8|TMSB10|RPL35A|CCT8|PPIA|RPLP0|PFDN2|RPL19|UFC1|NDUFA2|CCT2|MYL12B|LAPTM4A|PSMB1|SRP14|TMA7|COX6C|APP|PCMT1|RPL10A|GSTO1|RPL11|H2AFZ|NDUFB6|PFN1|SNRPD2|RPL23|ACTG1|SNRPB2|POLR2I|RPL7A|REEP5|COX7A2|RPL7|TUBB4B|RPL28|NDUFS6|TUFM|RPL5|UQCRB|NEFL|PSAP|HSPA8|MORF4L2|PFDN5|RPS18|RPL31|HSPD1|PHB2|TMED2|LSM4|SLIRP|SNRNP25|SEC61G|TRMT112|VDAC3|RPS23|CDC42|RPL18|PPA1|UBA1|RPL12|RPL35|CFAP20|ARF1|DEK|RPL34|CDIPT|HEY1|RBX1|TMED9|HLA-C|MAEA|EEF1B2|PGK1|NDFIP1|NCL|SSR2|SNRPC|ARPC5|PSMB4|IMP4|RNF167|DHCR24|GNAS|RPL37A|HNRNPR|BYSL|RPS15A|MRPL39|RPS26|PPP1CC|RBM42|PEG10|POLDIP2|ATF4|HMGN2|MORF4L1|TMEM50A	HNF1A_OE_HUMAN_GSE3308_CREEDSID_GENE_279_UP_TF_Perturbations_Followed_by_Expression
HNF1A_OE_down	1.34831e-61	4.23694e-59	2.0503	0.673708	2.62232	475	HINT1|ALDOA|FAU|UBC|ACTB|PARK7|CFL1|SERF2|BANF1|COX7C|CHCHD2|RPL14|COX4I1|CCT7|RPL36AL|UBB|GRINA|RPS11|PSMD8|MYL6|UBA52|NACA|CD63|RPL15|RPS15|PTMS|RPLP2|FTL|RPL6|RPS8|RPL8|RPL35A|RPS6|HSPB1|RPL29|PPIA|RPLP0|NPM1|RPS7|PRDX5|GPX4|SNU13|COPE|RPL19|ARF5|PEBP1|CKB|H3F3B|RPS2|COX6C|RPS24|SLC25A6|RPL10A|RPL11|TPI1|PFN1|FTH1|VDAC1|RPL23|GAPDH|ACTG1|COX6B1|RPL32|CHMP2A|GUK1|TMEM132A|RPS13|SARAF|UQCRQ|MRFAP1|RPL27|RPL7A|RPS14|HNRNPC|RPL23A|HNRNPA1|RPS4X|RPL7|CCT4|TUBB4B|MDH2|APLP2|PCBP1|RPL28|RPS17|EIF3H|RPS3|TUFM|RPL5|UQCRB|TOMM20|RPLP1|EIF3I|ECH1|RPS25|RPL4|RPL13A|RPS5|ENO1|EIF4A2|PRPF19|UQCRH|CYC1|MLF2|RPS27A|YWHAG|PFDN5|PA2G4|TOMM7|SRSF3|RPS18|RPS9|RPL31|EIF1|EIF4H|PHB2|RPL36|EEF2|NBEAL1|PPIB|AP1S1|RPS20|GPX1|RPL27A|PRMT1|RPL37|TRMT112|RPS3A|RPS23|LDHA|RSL24D1|FKBP8|RPL18|RSL1D1|JUN|RPL12|RCN1|RPL41|PPDPF|RPL35|RPSA|PTMA|BCAP31|ARF1|BNIP3|RPL34|EIF3G|RPL38|PDIA3|CCNI|RPL18A|YBX1|EEF1A1|CDC37|CLSTN1|DHRS7|HLA-C|GPAA1|EEF1B2|PGK1|YWHAE|DEGS1|NCL|FLOT1|HNRNPA0|EIF4B|POLR2E|ST13|PRKACB|UBE2D3|SRSF5|ARHGDIA|PKM|PSMB4|ATP1A1|GNAS|RPL37A|HOOK2|RPS15A|HSP90B1|RNF10|AHCY|TSC22D3|WBP2|AMD1|PCBP2|PABPC1|RAD23A|RPS26|NAP1L1|GNB1|SHISA5|RPL30|RPS16|SNRPB|EIF3F|NR1D2|CSDE1|ATF4|RPS29|HMGN2|MAZ|PPP2R1A|RPL21|SLC25A39|RPS19|STOML2|EIF3L|H1F0|DDIT4|CHD3|UBE2S|CTBP1|RAB7A|RPS28|DCXR|HEBP2|SERBP1|CALR|RNF187|BSG|HDGF|CD81|CMPK1|CNBP|ACLY|DDX39A|ACSL3|PLEKHB1|ERGIC3|ALKBH5|NDUFV1|IFRD1|EWSR1|NOLC1|GNL3|AARS|TRIM28|SNAP47|MKNK2|SOX4|PTTG1|RAB1B|FAM162A|SLC6A8|RPL22|PRKCD|DDX5|TUBA1C|LSM14A|SLC3A2	HNF1A_OE_LNCAP_HUMAN_GSE85556_RNASEQ_DOWN_TF_Perturbations_Followed_by_Expression
HNF1A_OE_up	0.0822734	0.203113	0.0560911	0.470263	1.36999	32	HSP90AA1|HSPA8|TUBB2A|CLTC|ATP1B1|EIF4G2|FN1|ATXN7L3B|SEMA3C|ASPH	HNF1A_OE_LNCAP_HUMAN_GSE85556_RNASEQ_UP_TF_Perturbations_Followed_by_Expression
HNF1A_Transcription_Factor_PPIs_HNF1A_Transcription_Factor_PPIs	0.000101566	0.000507897	0.538434	0.630586	1.93374	42	ACTB|PCBD1|TCEAL5|PEBP1|TBCA|YWHAB|YWHAG|YWHAZ|LDHA|CALM3|RANBP1|SRSF7|YWHAE|FABP5|RAC3|CBX3|VCP|SRC|EMX1|HMGB1|AES	HNF1A_Transcription_Factor_PPIs
HNF1B_OE_down	1.73299e-37	6.98172e-36	1.59596	0.704276	2.65507	240	FAU|UBC|PARK7|SUB1|CFL1|SERF2|ERH|BEX1|SOD1|RPL36AL|RPS11|RPS15|BTF3|VDAC2|NDUFAB1|RPS8|RPL35A|RPS6|NPM1|CCT5|ARF5|RAN|AHSA1|NDUFV2|H3F3B|PSMB1|COPS6|RPS2|APP|RPS24|SLC25A6|RPL11|PFN1|RPL23|RPL32|RPS13|UQCRQ|RPL27|RPL7A|RPL23A|UQCRFS1|HNRNPA1|RPS4X|LDHB|EIF3H|EIF2S2|POLR2J|ATP6V1G1|PSMC5|CBR1|WRB|ARPC5L|HSPA8|RPS5|ENO1|EIF4A2|UQCRH|TOMM22|TOMM7|RPS18|HSPD1|ILF2|SLC25A5|PHB2|RPL36|EEF2|UCHL1|MEA1|PRMT1|TRMT112|TAF7|LDHA|TALDO1|SLC25A3|RPL18|PPA1|UBA1|BCAS2|RPSA|PTMA|SNRPE|RPL38|RWDD1|YBX1|EEF1A1|AKR1B1|PTGES3|CDIPT|SLC35B1|NIF3L1|HLA-C|SRSF7|VPS35|NCL|POLR2E|PKM|ATP1A1|TIMM8B|GARS|NABP2|SRSF9|RPS15A|HSP90B1|DYNC1H1|XRCC6|PPP1CC|RPL30|RPS16|ACTR10|LSM6|ATF4|PPP2R1A|RPL21|STRAP|RPS19|PARP1|UBE2S|PAPSS1|HSPA9|HYOU1|CANX|MPDU1|RPF1|DCXR|DCTPP1|POLR2G|DDX21|SERBP1|ATP6V1A|ACLY|NDUFV1|SMNDC1|COPS3|RPS12|AARS|RHOA|LRRC59	HNF1B_OE_HUMAN_GSE3308_CREEDSID_GENE_1750_DOWN_TF_Perturbations_Followed_by_Expression
HNF1B_OE_up	2.11355e-38	9.43412e-37	1.6153	0.687189	2.61173	276	COX5A|HINT1|ITM2B|DYNLL1|DYNLRB1|SNX3|BANF1|COX7C|CHCHD2|EIF1B|NDUFS5|MYL6|SKP1|TUBA1A|MDH1|NDUFS3|RPL6|TMSB10|CCT8|PPIA|GPX4|NDUFB3|COX7B|RPL19|CCT3|UFC1|MYL12B|RRAGA|LAPTM4A|SRP14|RPL24|TMA7|POP7|COX6C|RPL10A|GSTO1|GHITM|TBCA|ACTG1|SNRPB2|COX5B|RPS14|ARPC3|CSTB|RPL7|CCT4|RPL28|RPS17|TUFM|UQCRB|PSMB3|RPLP1|ECH1|TXN|DDRGK1|RPL4|SNRPD1|TCEAL1|MGST3|MORF4L2|CYC1|JTB|RPS27A|PFDN5|SRSF3|EIF1|NDUFAF4|UQCR11|SLIRP|NHP2|TMEM59|TSPAN13|SSBP1|PFDN1|SUMO2|RPL35|DEK|RPL34|PDIA3|SF3B5|TMEM230|RBX1|TBCB|UBL5|EEF1B2|REXO2|YWHAE|SNRPG|HNRNPA0|QPCT|SSR2|PSMB2|SNRPC|PSMB4|EIF4A1|DHCR24|HNRNPR|NDUFA3|AMD1|MTX1|NAP1L1|CBX3|PEG10|HIST1H4C|GABARAP|CNN3|RPS29|HMGN2|COCH|MRPS33|MORF4L1|COMMD8|PSMA3|NDUFB1|MRPL22|BZW1|HIF1A|ALDH9A1|PSMD10|DCTN6|CKS2|RNF187|COX7A2L|PAPOLA|SUCLG1|MXRA7|ITGAE|GTF2F2|PRDX4|MRPS30|DDB1|BASP1|BIRC2|DNAAF2|RLIM|KPNA2|PTTG1|ITPA|GAR1|DDX5|FAM168B|TUBA1C|TUBB2B|EIF3D|ATRAID|HMGN1|UQCRC2|FAM8A1|CALM2|RPS21|DDAH1|POLR1D|XPO1|HNRNPA3|PABPC3	HNF1B_OE_HUMAN_GSE3308_CREEDSID_GENE_1750_UP_TF_Perturbations_Followed_by_Expression
HNF1B_OE_down	1.24386e-31	3.0067e-30	1.46045	0.67693	2.54868	235	ALDOA|PARK7|CFL1|SERF2|BANF1|COX7C|BEX1|HSP90AA1|MLLT11|UBA52|TUBA1A|NDUFAB1|GABARAPL2|RPL29|PPIA|RPLP0|NPM1|RPS7|HSPH1|CCT5|CCT3|CKB|RPL13|ATP6AP1|RPS24|RPL10A|RPS27L|GAPDH|UQCRQ|RPL23A|UQCRFS1|COX7A2|RPS4X|TCP1|CCT4|PGAM1|LDHB|RPS17|RPS3|TUFM|RPLP1|RPL4|HSPA5|GLRX2|HIST3H2A|PSMC4|PPM1G|RPL13A|RPS5|ATP6V1E1|MORF4L2|SRSF3|RPS18|CLTA|SLC25A5|PHB2|NDUFAF4|USP11|MEA1|CEBPB|GPX1|MAP2K1|PRMT1|CLTC|VDAC3|LDHA|SLC25A3|DNAJC2|MRFAP1L1|CFAP20|PTMA|BCAP31|RPL34|EIF3G|SRP9|YBX1|EEF1A1|AKR1B1|TIMM13|TBCB|FAM98A|DDX1|EFNB2|YWHAE|SNRPG|VPS35|GTF3A|ARPC1A|MPHOSPH6|PKM|EIF3K|EIF4A1|GNAS|GARS|IDH3B|RPS15A|BAG2|HIST1H4C|HMGN2|BMI1|RPL21|PSMD6|EIF3L|SLC38A2|NCOA4|XRCC5|DDIT4|PSMA3|PCNA|PAICS|MRPS18B|DCTPP1|MRPS10|PPIF|PMPCB|CNBP|ACLY|NOLC1|RLIM|PSMC1|ERGIC2|TUBA1C|SLC3A2|NOP56|EIF3D|HNRNPM|CHCHD3|TTC27|HMGN1|MARCKSL1|USP1|GADD45A|RPL9|KCTD12|CALM2|RAB11A|JAG1	HNF1B_OE_HUMAN_GSE3308_CREEDSID_GENE_280_DOWN_TF_Perturbations_Followed_by_Expression
HNF1B_OE_up	1.03496e-53	1.76754e-51	1.9145	0.739821	2.81219	277	UQCR10|HINT1|ITM2B|FAU|DYNLL1|DYNLRB1|UBC|SNX3|PSMA7|NDUFB2|SUB1|TMEM147|RPL10|ERH|DCTN3|SOD1|RPL36AL|UBB|RPS11|PSMD8|MYL6|PCBD1|CD63|SKP1|RPS15|CACYBP|RPLP2|VDAC2|FTL|RPL6|PRDX1|TMSB10|RPL35A|PFDN2|GPX4|NDUFB3|RAN|SEC61B|MYL12B|LAPTM4A|RPL24|COPS6|RPS2|COX6C|GSTO1|H2AFZ|NDUFB6|GHITM|SNRPD2|SNRPB2|FAM96B|RPL32|RPS13|RPL7A|HNRNPC|POLR2L|NDUFAF3|RPL7|TUBB4B|EIF3H|NDUFS6|EIF2S2|PSMB3|COA3|PNRC2|POLR2J|RPS25|DDRGK1|MAP1LC3B|ATP6V1G1|NEFL|C1QBP|TMSB4X|EIF4A2|MGST3|UQCRH|DAD1|RPS27A|TXNRD1|TOMM7|RPS9|COX17|RPL31|HSPD1|ILF2|RPL36|MPC2|EEF2|TUBB|UCHL1|KARS|GOT1|PSMA4|RPS20|PIGP|UQCR11|TMEM59|RPL37|RPS3A|B2M|RSL24D1|RPL18|TBPL1|RPL12|HSP90AB1|RPL41|SUMO2|RPL35|RPSA|ARF1|DEK|PGRMC1|PDIA3|GTF2H5|PTGES3|SF3B5|HEY1|TMEM230|STIP1|MAEA|EEF1B2|RPL26L1|NDFIP1|QPCT|SSR2|SNRPC|ARPC5|PSMB4|NUTF2|NARS|HNRNPR|VBP1|XRCC6|RPS26|SERINC1|NUDT3|GABARAP|RPS16|ATF4|RPS29|UCHL3|GLRX|MORF4L1|STRAP|RPS19|STOML2|COMMD8|UBE2S|PAPSS1|POLR2G|DCTN6|PSMC2|ODC1|PRDX4|SSR4|CETN3|TMEM106C|BASP1|RPS12|AARS|TRIM28|LSM8|RHOA|FKBP3|CD164|RHOB|CNIH4|ACAT2|RPL22|FAM168B|DCP2|RPA3	HNF1B_OE_HUMAN_GSE3308_CREEDSID_GENE_280_UP_TF_Perturbations_Followed_by_Expression
HNF4A_DEPLETION_HUMAN_GSE29084_CREEDSID_GENE_118_DOWN_TF_Perturbations_Followed_by_Expression_down	0.471898	0.716373	0.0163906	0.275513	1.00884	163	MLLT11|TAGLN3|APOO|CEBPZOS|CCDC167|IGSF8|TYRO3|ANKRD46|NDRG4|NDE1|COCH|ARG2|TRIM23|GNAI1|BPGM|SMAGP|SVIP|LRRC57|NECAP1|ITPKA|EIF5A2|IFRD1|PTTG1|TBCCD1|PRKCD|DCP2|SPP1|SPRY1|SLC7A11|RGCC|NDRG1|FAM126B|JAG1|PDGFA|SPARC|ZNF804A|B3GLCT|SLC2A3|GPN3|YOD1|MRPS6|CA2|HK1|FAM160B1|AGO2|SMOX|MTX3|TNFRSF10A|CAB39L|CYR61|SLK	HNF4A_DEPLETION_HUMAN_GSE29084_CREEDSID_GENE_118_DOWN_TF_Perturbations_Followed_by_Expression
HNF4A_DEPLETION_HUMAN_GSE29084_CREEDSID_GENE_118_UP_TF_Perturbations_Followed_by_Expression_up	0.0787696	0.196302	0.050394	0.323853	1.22349	250	RABAC1|SNX3|ATP6V1D|CLU|CETN2|NDUFAF3|PGAM1|SYNC|FIBP|CDC42|FAM229B|IRF3|DMTN|AKTIP|QPCT|IDH3G|SLC25A44|ADO|NINJ1|TMEM11|BLOC1S4|DR1|MT1E|BCL7B|ABRACL|NFKBIA|MAGED1|CCDC115|HCFC1R1|CTBP1|GIPC2|PSMG1|LIPC|MAL2|LRRC61|COQ10B|SPATA2|GMPR2|RWDD2B|SNAP47|CCDC6|RFX5|LYRM7|NBL1|FNDC4|ATG9A|GPN1|SIRT7|MRPL17|MUT|SEC16A|MPP1|KRCC1|ALG3|DBNDD1|MOB2|FAM220A|CHMP6|TMEM214|SLC41A3|SSUH2|COPG1|ABCC6|DPH3|MYH9|CYP3A5|SSSCA1|NETO2|PIP5K1C|HDHD3|TBC1D8B|MON1B|AQP11|CAPNS1|CDH1	HNF4A_DEPLETION_HUMAN_GSE29084_CREEDSID_GENE_118_UP_TF_Perturbations_Followed_by_Expression
HNF4A_KD_down	1.26514e-28	2.28481e-27	1.38775	0.689234	2.56531	196	ALDOA|BEX1|NACA|CPE|RPL6|PRDX1|RPS8|RPL8|ATP6AP2|RPL35A|RPL29|RPLP0|RPS7|RPL19|PEBP1|CKB|RPL24|RPS2|GSTO1|RPL11|TPI1|PFN1|SNRPD2|GAPDH|RPL32|ERP29|RPL7A|HNRNPA1|PRDX6|COX7A2|RPL7|TUBB4B|RBP4|APLP2|PGAM1|LDHB|RPS17|RPS3|UQCRB|TOMM20|RPL4|TMEM258|ENO1|UQCRH|CA4|TOMM7|RPS9|HSPD1|SLC25A5|RPL36|MPC2|IGFBP6|ALDH2|LDHA|RSL24D1|RPL18|RPL12|HEBP1|HSP90AB1|RCN2|BNIP3|RPL34|YBX1|ENOPH1|PTGES3|HEY1|TMED9|EEF1B2|TXNDC17|PGK1|GLRX5|EIF4B|PKM|ATP1A1|GARS|GDI2|SMS|AHCY|PABPC1|NAP1L1|PPP1CC|RPL30|RPS16|RPL21|MGST1|ID2|EIF3L|ABRACL|DDIT4|MAL2|DNAJC15|ODC1|PRDX4|APOE|KPNA2|FAM162A|G0S2|CRYM|RPL22|CYB5A|TUBB2B|EIF3D|LAMB1|HMGN1|ALDH6A1|MSMO1|NDRG1	HNF4A_KD_HUMAN_GSE25417_CREEDSID_GENE_1357_DOWN_TF_Perturbations_Followed_by_Expression
HNF4A_KD_up	5.2368e-31	1.1856e-29	1.4462	0.67959	2.55261	226	CUTA|ISCU|RABAC1|NDUFA12|DYNLL1|CFL1|CHCHD2|ERH|DCTN3|SOD1|UBB|MLLT11|CD63|NOP10|MTCH1|SERPINF1|TUBA1A|GABARAPL2|TMSB10|HSPB1|PPIA|PRDX5|RAN|RRAGA|ARL6IP5|H3F3B|LAPTM4A|SRP14|APP|H2AFZ|TCEAL3|ATP6V0D1|UQCRQ|HSPA1A|MRFAP1|LGALS1|AP2S1|EID1|ARPC3|ATP6V1G1|PSMB5|TMSB4X|SFRP2|TCEAL1|MORF4L2|JTB|RTN4|SRSF3|GTF3C6|YWHAZ|IGFBP5|UCHL1|CEBPB|DNAJA1|TSPAN13|TRMT112|B2M|OST4|JUN|RCN1|TCEAL4|YWHAQ|EEF1A1|RGS2|AKR1B1|CDIPT|SERINC3|TNFRSF21|HLA-C|DDX1|EFNB2|ATP1B1|MYL12A|YWHAE|DEGS1|FABP5|ARF4|MAP1B|SSR2|DYNLT1|NDN|FN1|RPL22L1|SERINC1|PEG10|HIST1H4C|GABARAP|MAGED2|MATN2|CHST2|CNN3|HMGN2|MORF4L1|ARPC2|SLC38A2|TPM1|AP3S1|HIF1A|ARMCX1|NXN|PCNA	HNF4A_KD_HUMAN_GSE25417_CREEDSID_GENE_1357_UP_TF_Perturbations_Followed_by_Expression
HNF4A_KD_down	0.0463328	0.127181	0.0668121	0.334845	1.26489	249	RABAC1|SNX3|MRPL51|ATP6V1D|CLU|CETN2|NDUFAF3|PGAM1|SYNC|FIBP|CDC42|FAM229B|IRF3|DMTN|AKTIP|QPCT|IDH3G|SLC25A44|ADO|NINJ1|TMEM11|BLOC1S4|DR1|MT1E|BCL7B|ABRACL|NFKBIA|MAGED1|CCDC115|HCFC1R1|CTBP1|GIPC2|PSMG1|LIPC|MAL2|LRRC61|COQ10B|SPATA2|GMPR2|RWDD2B|SNAP47|CCDC6|RFX5|LYRM7|NBL1|FNDC4|ATG9A|GPN1|SIRT7|MRPL17|MUT|SEC16A|MPP1|KRCC1|ALG3|DBNDD1|MOB2|FAM220A|CHMP6|TMEM214|SLC41A3|SSUH2|COPG1|ABCC6|DPH3|MYH9|CYP3A5|SSSCA1|NETO2|PIP5K1C|HDHD3|TBC1D8B|MON1B|AQP11|CAPNS1|CDH1	HNF4A_KD_HUMAN_GSE29084_CREEDSID_GENE_577_DOWN_TF_Perturbations_Followed_by_Expression
HNF4A_KD_up	0.471898	0.716373	0.0163906	0.275513	1.00884	163	MLLT11|TAGLN3|APOO|CEBPZOS|CCDC167|IGSF8|TYRO3|ANKRD46|NDRG4|NDE1|COCH|ARG2|TRIM23|GNAI1|BPGM|SMAGP|SVIP|LRRC57|NECAP1|ITPKA|EIF5A2|IFRD1|PTTG1|TBCCD1|PRKCD|DCP2|SPP1|SPRY1|SLC7A11|RGCC|NDRG1|FAM126B|JAG1|PDGFA|SPARC|ZNF804A|B3GLCT|SLC2A3|GPN3|YOD1|MRPS6|CA2|HK1|FAM160B1|AGO2|SMOX|MTX3|TNFRSF10A|CAB39L|CYR61|SLK	HNF4A_KD_HUMAN_GSE29084_CREEDSID_GENE_577_UP_TF_Perturbations_Followed_by_Expression
HNF4A_KO_down	0.278166	0.508439	0.0246759	0.306528	1.10871	141	HSPB1|MT2A|MAMDC2|NR2F6|ATP6V0E2|B2M|ENO2|GGACT|ANKRD37|SCG2|QDPR|NDRG4|TIMP3|B3GALNT1|ARG2|TMEM246|FMO5|ITPKA|RGS5|TSPAN3|ZFYVE21|NBL1|PRSS23|GABARAPL1|ALDH1B1|OAT|PDGFA|REP15|ABHD3|SLC27A2|SPARCL1|CD74|FBP1|POSTN|CEBPA|RELB|SLC24A3	HNF4A_KO_MOUSE_GSE11759_CREEDSID_GENE_2360_DOWN_TF_Perturbations_Followed_by_Expression
HNF4A_KO_up	0.999105	1	0.00500409	0.158277	0.562267	118	HPCAL4|CYSTM1|SQLE|ITGB8|QPCT|MID1IP1|ALAS1|DCXR|NQO1|MFAP3L|DUSP9|SLC7A11|SDCBP2|CITED1|CCNJL|NUCB2|MARCKSL1|HILPDA|COTL1|MFSD2A|SLC16A2|PHLDA1|BNIPL|ST3GAL5|HINT3|ADGRG2|PGAP1|PLLP|CDC42EP2|PLAUR|PKHD1|FFAR4|PKIB	HNF4A_KO_MOUSE_GSE11759_CREEDSID_GENE_2360_UP_TF_Perturbations_Followed_by_Expression
HNF4A_KO_down	3.85933e-23	5.00311e-22	1.24623	0.644568	2.41153	209	HINT1|FAU|UBC|ACTB|POMP|RPL14|SOD1|NACA|NDUFA6|VDAC2|NDUFAB1|RPS8|RPL35A|PPIA|CALM1|RPS7|ESD|CKB|H3F3B|TMA7|MT2A|NDUFA4|GSTO1|NDUFB6|FTH1|RPL23|ACTG1|MRFAP1|RPS14|ARPC3|RPS4X|MDH2|PCBP1|DSTN|RPL4|PTGR1|CBR1|CKMT1A|RPL13A|CYC1|RPS27A|CLTA|EEF2|PSMA4|CLTC|RPS23|LDHA|MOCS2|RPL38|PGRMC1|EEF1A1|TMEM230|OSTC|CCT6A|CNDP2|EEF1B2|TXNDC17|QDPR|SRSF5|NARS|FAM213B|HSP90B1|MRPL39|PEPD|PPP1CC|SFMBT2|RPS29|RPL21|MGST1|ARG2|SLC47A1|PSMA3|GIPC2|ALDH9A1|CANX|COPA|CALR|BSG|RAB1A|CD81|CNBP|NQO1|CENPV	HNF4A_KO_MOUSE_GSE3124_CREEDSID_GENE_200_DOWN_TF_Perturbations_Followed_by_Expression
HNF4A_KO_up	1.60961e-21	1.89298e-20	1.20398	0.733277	2.57801	108	UQCR10|DYNLL1|RPL10|COX4I1|RPS15|TUBA1A|TMSB10|DNAJB11|PRDX5|RPL19|PEBP1|RPL13|RPL24|GSTP1|RPS24|CHGB|H2AFZ|PFN1|GAPDH|CLU|COX5B|RPS3|UQCRB|TMSB4X|RPS5|ENO1|EIF4A2|UQCRH|CYSTM1|COX17|NHSL2|GPX1|RPL27A|SEC61G|HOPX|B2M|RFK|PTMA|SERINC3|BAX|CHGA|CDK5R1|EXOSC4|NDUFB5|RAC3|PKM|RPL37A|MRPS18A|RPS15A|NDUFA3|RPS26|GABARAP|EIF3F	HNF4A_KO_MOUSE_GSE3124_CREEDSID_GENE_200_UP_TF_Perturbations_Followed_by_Expression
HNF4A_KO_down	1.71254e-05	9.23387e-05	0.57561	0.484779	1.76368	151	UBC|DDT|SERPINF1|HERPUD1|PRDX1|FTH1|CLU|TECR|RBP4|ECH1|CHCHD10|GRHPR|DBI|GAMT|B2M|F12|BNIP3|PGRMC1|ETFB|SERINC3|FABP5|QDPR|MPC1|AHCY|GLUL|FN1|MGST1|FDX1|CDO1|LIPC|ECHS1|ASGR1|SUCLG1|ATF5|SLC27A5|SLC10A1|APOE|SH3PXD2B|POR	HNF4A_KO_MOUSE_GSE3126_CREEDSID_GENE_195_DOWN_TF_Perturbations_Followed_by_Expression
HNF4A_KO_up	8.64559e-30	1.73708e-28	1.41728	0.755843	2.72465	137	FAU|ACTB|CFL1|RPL14|BEX1|RPL36AL|RPS11|UBA52|RPS15|RPLP2|RPL6|RPS8|RPL8|RPLP0|NPM1|STMN1|BEX4|RPL19|RAN|PEBP1|H3F3B|RPL13|GSTP1|RPS2|TMA7|MT2A|RPS24|RPL10A|H2AFZ|RPL23|ACTG1|RPS13|MRFAP1|NNAT|RPL27|RPL7A|RPS14|RPL7|TCP1|DNAJC12|LDHB|RPLP1|EIF3I|RPL4|TMSB4X|PSAP|RPL13A|RPS5|MORF4L2|RPS27A|RPS9|RPL36|RPS20|GPX1|RPL27A|RPS23|RPL18|HSP90AB1|DUSP26|SUMO2|RPL35|RPSA|TUBA4A|PTMA|DEK|SNRPE|RPL34|UROD|RPL38|RPL18A|EEF1A1|PSMD3|EEF1B2|GLRX5|SRSF5|ARHGDIA|RPS26|RPL22L1|RPS29|RPL21|RPS19|RPS28|ITIH2|PCNA|CKS2	HNF4A_KO_MOUSE_GSE3126_CREEDSID_GENE_195_UP_TF_Perturbations_Followed_by_Expression
HNF4A_MUT_down	3.14849e-27	5.16379e-26	1.35757	0.68809	2.55534	191	COX5A|HINT1|ITM2B|SNX3|ACTB|NDUFB2|CHCHD2|NDUFB10|MIEN1|NDUFA6|PTMS|TUBA1A|NDUFAB1|PRDX1|ATP6AP2|S100A6|CALM1|MRPL20|NDUFB9|SCAND1|MYL12B|NDUFV2|RPL13|RPS2|TMA7|NDUFB7|COX6C|H2AFZ|NDUFB6|CYCS|PFN1|RPS27L|FTH1|TBCA|COX6B1|COX5B|NDUFC1|UQCRFS1|YWHAB|RAC1|COX7A2|MDH2|PGAM1|NDUFS6|UQCRB|TOMM20|TAX1BP1|ECH1|CHCHD10|CKMT1A|MGST3|CYC1|RPS27A|CYSTM1|GDE1|EIF1|MPC2|TMED2|RPS20|GPX1|MAP2K1|CIB1|ALDH2|SLC25A3|PPA1|RFK|PDIA3|CCNI|NDUFV3|CNDP2|CST3|ATP1B1|NDFIP1|NDUFB5|VPS35|SEC11C|MRPL52|PSMB4|PDCD5|SCML4|AHCY|PABPC1|LAMP1|PPP1CC|RPL22L1|EIF3F|NUDT16|COMTD1|SLC38A2|FDX1|CHCHD7|AP3S1|VAPB|SERP1|BSG|RAB1A|PPIF|CMPK1|NOC3L|EBPL	HNF4A_MUT_MOUSE_GSE3116_CREEDSID_GENE_850_DOWN_TF_Perturbations_Followed_by_Expression
HNF4A_MUT_up	1.25069e-29	2.4625e-28	1.41728	0.723501	2.65238	165	ALDOA|FAU|CFL1|POMP|RPL10|CCT7|RPL36AL|MYL6|NACA|NOP10|RPS15|RPLP2|RPL6|RPL8|TMSB10|RPLP0|NPM1|RPS7|RPL19|CKB|H3F3B|RPS24|RPL11|TPI1|SNRPD2|RPL23|GAPDH|TKT|LGALS1|RPS14|RPL23A|RPL7|TCP1|RPL28|RPS3|DSTN|RPL5|RPLP1|RPS25|RPL4|HSPA5|PSAP|RPS5|MORF4L2|RPS9|RPL31|HSPD1|RPL36|EEF2|UBE2N|CLTC|RPS23|RPL18|UBA1|HSP90AB1|RPL41|FDPS|RPL35|RPSA|BNIP3|RPL34|SQLE|TMEM14C|YBX1|EEF1A1|STIP1|DNAJC8|NEDD4|PGK1|YWHAE|SNRPG|SRSF5|PKM|EIF4A1|RPL37A|PSME1|RPS15A|HSP90B1|DYNC1H1|RPS26|SNRPB|CSDE1|PPP2R1A|MORF4L1|SEPT3|RPL21|VCP|ARPC2|H1F0|MAGED1|TPM1|ANAPC13|PCNA	HNF4A_MUT_MOUSE_GSE3116_CREEDSID_GENE_850_UP_TF_Perturbations_Followed_by_Expression
HNF4A_Transcription_Factor_PPIs_HNF4A_Transcription_Factor_PPIs	0.233427	0.451897	0.0296103	0.355151	1.16012	62	SUB1|PCBD1|PNRC1|PNRC2|ZNHIT3|PRMT1|NRBF2|MED10|MAPK1|MED21|UBE2I|MED24	HNF4A_Transcription_Factor_PPIs
HNF4A_human_TRRUST_Transcription_Factors_2019_HNF4A_human_TRRUST_Transcription_Factors_2019	0.880667	0.993751	0.0254811	-0.224135	-0.73352	24	TCF7L2|GPR39|ABCG8	HNF4A_human_TRRUST_Transcription_Factors_2019
HNF4G_OE_down	1.22157e-07	7.75177e-07	0.690132	0.479755	1.80321	228	RPS11|MYL6|SKP1|FTL|RPS8|RPS6|RPLP0|CALM1|RPS7|STMN1|NDUFB4|ARL6IP5|H3F3B|SRP14|APP|RPS24|SLC25A6|RPL10A|RPL23|ACTG1|TMEM132A|EID1|COX7A2|RPS4X|RPL7|APLP2|RPLP1|RPS25|RPL4|RPL13A|RPS18|YWHAZ|EEF2|RPS20|TMEM59|RPL37|RPS3A|RPL12|SUMO2|PPDPF|RCN2|RPL34|CCNI|YWHAQ|EEF1A1|CLSTN1|NDFIP1|ST13|MAP1B|CTSB|GNAS|LDOC1|RPL37A|RPS15A|KIF5B|SERINC1|GNB1|GABARAP|RPL21|KIAA1191|EIF3L|H1F0|SVIP|SEZ6L2|ALDH9A1|PRDX3|PLEKHB1|TANC1|RHOA|SOX4|RAB1B|CD164|UHMK1|DDX5|TIMP2|NUCB2|MARCKSL1|ALDH6A1|CALM2|RPS21|RAB11A|TWF1|RPS27|CBX5|DBN1	HNF4G_OE_LNCAP_HUMAN_GSE85557_RNASEQ_DOWN_TF_Perturbations_Followed_by_Expression
HNF4G_OE_up	3.54811e-30	7.39363e-29	1.42456	0.634665	2.42131	300	ALDOA|ACTB|SSB|PRELID1|HSP90AA1|UBA52|CACYBP|RPLP2|PRDX1|RPL8|HSPB1|CCT8|PPIA|NPM1|CCT5|RPL19|RAN|CCT3|CKB|RPS2|H2AFZ|TPI1|CYCS|PFN1|FTH1|VDAC1|GAPDH|CLU|HNRNPC|TCP1|HSPA4|PCBP1|LDHB|RPS17|TUFM|EIF3I|HSPA5|C1QBP|HSPA8|ENO1|NR2F6|CYC1|YWHAG|TXNRD1|PA2G4|SRSF3|RPS9|TUBB2A|EIF1|EIF4H|HSPD1|SLC25A5|PHB2|FKBP4|BOP1|TMED2|PPIB|DNAJA1|TSPAN13|ATP2A2|LDHA|SLC25A3|PPA1|RSL1D1|JUN|HSP90AB1|RCN1|FDPS|RPSA|PTMA|SQLE|RPL18A|YBX1|MAP7D1|PTGES3|IRF2BP2|STIP1|RANBP1|PSMD3|FARSA|CCT6A|ATP1B1|HAX1|PGK1|NCL|GTF3A|IFIT2|ATP1A1|MLEC|EIF4A1|DHCR24|GARS|NARS|HSP90B1|AHCY|AMD1|PABPC1|COPZ1|XRCC6|RPL22L1|SMC1A|RPS16|SNRPB|CDV3|ATF4|MAZ|POLE3|RPS19|MGST1|SSR3|EI24|PARP1|GNAI1|BZW1|HSPA9|HYOU1|SERP1|CANX|PAICS|DDX21|MAL2|SERBP1|CALR|RNF187|HDGF|PPIF|NQO1|ACLY|DDX39A|RDX|EWSR1|NOLC1|SFT2D2|TSPAN3|AARS|TRIM28|LRRC59|KPNA2|SRPRB|PRKCD|SLC3A2|LARS|HNRNPM|SLC7A11|IMPDH2|SEMA3C|MCM4	HNF4G_OE_LNCAP_HUMAN_GSE85557_RNASEQ_UP_TF_Perturbations_Followed_by_Expression
HOXA10_KO_down	0.173961	0.362589	0.0334366	0.329929	1.1832	130	CUTA|HSPH1|LIN7B|FAM213A|SNCB|EID1|RPS25|C1QBP|EIF4A2|MESP1|MPC2|GPX1|HOPX|STMN2|PDIA3|EEF1B2|ARF4|TIMM8B|GLUL|FN1|NPTX1|FXYD7	HOXA10_KO_MOUSE_GSE6439_CREEDSID_GENE_1535_DOWN_TF_Perturbations_Followed_by_Expression
HOXA10_KO_up	0.416579	0.666851	0.0178382	0.276034	1.03098	205	BEX1|AURKAIP1|ISG15|CORO1A|TGOLN2|FDPS|ENOPH1|CCT6A|HIST1H2AC|RNH1|YWHAE|FABP5|IFIT2|ATP1A1|NAV1|STAT1|ARHGAP5|MAZ|ACOT8|PARP1|GRWD1|UBE2S|SPR|PCNA|CKS2|MRPS10|MRPS15|TMEM115|GCAT|COQ7|CNTFR|SEZ6L|TMEM106C|HELLS|SOX4|ITPA|CNIH4|SEMA3C|MSMO1|ZDHHC3|FZD1|GNB4|NOV|SWI5|PLD3|CX3CL1|HMGB3	HOXA10_KO_MOUSE_GSE6439_CREEDSID_GENE_1535_UP_TF_Perturbations_Followed_by_Expression
HOXA11_SIRNA_down	0.0639547	0.165513	0.0560911	0.321448	1.22424	288	HSP90AA1|PTMS|TUBA1A|FTL|PRDX1|PEBP1|NDUFA4|HNRNPC|DSTN|DPYSL2|TUBB2A|SLC25A5|CLTC|FDPS|SPTBN1|ARF1|SQLE|MAP7D1|IRF2BP2|TM2D2|HNRNPA0|MAP1B|SSR2|IMPAD1|ATP1A1|MLEC|DHCR24|GNAS|NAV1|DYNC1H1|MARCKS|FN1|PEG10|NUCKS1|CNN3|HMGN2|MAZ|MAGED1|CHD3|SNX12|HYOU1|CANX|COPA|TUBG1|MAT2A|HDGF|NOMO2|CSNK1A1|NQO1|ACLY|ERGIC3|HDLBP|TAPBP|CBX6|DDB1|BASP1|NOLC1|AARS|RHOA|CCDC6|RFX5|HMGB1|AKAP11|UQCRC1|MCM4|GDI1|MARCKSL1|SERPINE2|CCDC25|HMGCS1|GNB4|CBX5|DBN1|DDOST|FXYD5|SMU1|MTPN|LASP1|ARPP19|DERL1|MRPL37|COPG1|IDI1|YAP1|HNRNPK|UAP1|CYB5R3|EPRS|SLC39A1|ARCN1|ALDH7A1|AGO2|SQSTM1|CDKN2C	HOXA11_SIRNA_BT549_HUMAN_GSE79586_RNASEQ_DOWN_TF_Perturbations_Followed_by_Expression
HOXA11_SIRNA_up	1.97619e-45	1.72499e-43	1.75655	0.750819	2.81501	216	ACTB|PARK7|RPL14|RPL36AL|LY6E|UBB|RPS11|MYL6|RPL15|RPS8|RPL8|TMSB10|RPL35A|RPS6|HSPB1|RPL29|PPIA|S100A6|RPLP0|NPM1|RPS7|STMN1|CCT5|RPL19|CCT3|ARL6IP5|LAPTM4A|RPS2|ATP6AP1|MT2A|RPS24|SLC25A6|RPL10A|RPL11|TPI1|PFN1|FTH1|VDAC1|RPL23|ISG15|CLU|ACTG1|RPL32|RPS13|HSPA1A|LGALS1|RPL27|RPL7A|RPS14|RPL23A|IFIT1|RPS4X|RPL7|TCP1|TUBB4B|RPL28|RPS17|RPS3|RPL5|TOMM20|RPLP1|RPS25|RPL4|HSPA5|TMSB4X|HSPA8|RPL13A|RPS5|ENO1|EIF4A2|RPS27A|RPS18|RPL31|HSPD1|RPL36|YWHAZ|EEF2|TPM3|RPS20|DNAJA1|RPL37|RPS3A|RPS23|ATP2A2|B2M|RSL24D1|RPL18|RPL12|HSP90AB1|RCN1|RPL41|RPL35|RPSA|BCAP31|RPL34|CALM3|SRP9|RPL18A|EEF1A1|STIP1|HLA-C|CCT6A|HIST1H2AC|MYL12A|PGK1|YWHAE|ST13|UBE2D3|ARPC1A|IFI6|AZIN1|EIF4A1|CTSB|RPL37A|RPS15A|PABPC1|CBX3|STAT1|SHISA5|RPL30|RPS16|RPS29|MORF4L1|RPL21|RPS19	HOXA11_SIRNA_BT549_HUMAN_GSE79586_RNASEQ_UP_TF_Perturbations_Followed_by_Expression
HOXA11_SIRNA_down	1.72843e-05	9.30676e-05	0.57561	0.556287	1.87704	78	HSP90AA1|RPL6|RPS6|RPLP0|PEBP1|NDUFA4|RPS4X|RPL7|EIF3H|DSTN|RPL4|YWHAZ|RPS3A|RPS23|RPSA|EEF1A1|EIF4B|MLEC|PRKAR1A|PABPC1|NUCKS1|THOC7|CSDE1|CANX|MAL2|ERGIC3|BASP1|AKAP11|SEMA3C|MTPN|PLK2|ARPP19|COPG1|EPRS|SLC39A1|FAM234B|ARCN1|NSF	HOXA11_SIRNA_MCF7_HUMAN_GSE79586_RNASEQ_DOWN_TF_Perturbations_Followed_by_Expression
HOXA11_SIRNA_up	4.99644e-46	4.84593e-44	1.7683	0.649086	2.51648	420	HINT1|ALDOA|FAU|DYNLL1|UBC|ACTB|CFL1|SERF2|BANF1|COX4I1|CCT7|RPL36AL|PRELID1|LY6E|UBB|GRINA|PSMD8|MYL6|UBA52|CD63|RPL15|MTCH1|RPS15|RPLP2|FTL|RPS8|RPL8|TMSB10|HSPB1|PPIA|NPM1|COPE|STMN1|CCT5|ATP6V0B|EIF5|RPL19|RAN|CCT3|AHSA1|MYL12B|NDUFB4|H3F3B|LAPTM4A|PSMB1|ATP6AP1|COX6C|H2AFZ|TPI1|PFN1|FTH1|VDAC1|GAPDH|ISG15|CLU|ACTG1|RPL32|EDF1|TMEM132A|HSPA1A|MRFAP1|ERP29|HNRNPC|HNRNPA1|IFIT1|TUBB4B|MDH2|PCBP1|RPL28|RPS17|RPLP1|PSMC5|HSPA5|PSMB5|TMSB4X|HSPA8|PPM1G|RPL13A|RPS5|ENO1|MORF4L2|CYC1|TXNRD1|RTN4|SRSF3|EIF1|EIF4H|HSPD1|ILF2|SLC25A5|RPL36|FKBP4|EEF2|TPM3|PPIB|ADRM1|RPS20|DNAJA1|RPL37|TRMT112|B2M|RSL24D1|RPL18|UBA1|PUF60|RPL12|HSP90AB1|RPL41|PPDPF|RPL35|PTMA|BCAP31|DEK|PSMC3|CALM3|CLPTM1|RPL18A|STIP1|CLSTN1|TMED9|HLA-C|CCT6A|HIST1H2AC|DNAJB1|MYL12A|NCL|UBE2D3|CHMP1A|IFI6|ARHGDIA|PKM|PSMB4|EIF4A1|DHCR24|CTSB|GNAS|RPL37A|SRSF9|PSME1|PCBP2|DYNC1H1|XRCC6|RPS26|SMC1A|STAT1|SHISA5|RPL30|RPS16|SNRPB|RPS29|HMGN2|PPP2R1A|RBM8A|MORF4L1|PSMD4|PSMD6|RPS19|ARF6|VCP|APMAP|H1F0|UBE2S|IER5|HSPA9|MBOAT7|NEU1|PCNA|NFE2L1|SERBP1|LMAN2|CALR|BSG|PPIF|PLOD3|CD81|BLVRB|NQO1|DDX39A	HOXA11_SIRNA_MCF7_HUMAN_GSE79586_RNASEQ_UP_TF_Perturbations_Followed_by_Expression
HOXA11_SIRNA_down	0.000816424	0.0036339	0.477271	0.425137	1.55586	162	ITM2B|HSP90AA1|PRDX1|PEBP1|MYL12B|APP|NDUFA4|CD59|REEP5|APLP2|TAX1BP1|TMSB4X|TXNRD1|TUBB2A|ENC1|TGOLN2|CHMP3|SPTBN1|ARF1|EEF1A1|ARF4|SSR2|IFIT2|ATP1A1|MLEC|RNF10|MARCKS|FN1|MAGED2|PCYOX1|CNN3|TIMP3|MAGED1|SNX12|L1CAM|PARVA|MXRA7|ERGIC3|TAPBP|DDB1|BASP1|NOLC1|RHOA|AKAP11|UQCRC1|PPP2R5D|CALM2|PRSS23|GNB4|DDOST|FXYD5|DUSP4|MTPN|NNMT|PLK2	HOXA11_SIRNA_MDAMB231_HUMAN_GSE79586_RNASEQ_DOWN_TF_Perturbations_Followed_by_Expression
HOXA11_SIRNA_up	1.15358e-29	2.27702e-28	1.41728	0.612715	2.35326	339	ALDOA|UBC|ACTB|CFL1|CCT7|RPLP2|FTL|RPL8|TMSB10|RPS6|PPIA|RPLP0|NPM1|CALM1|RPS7|STMN1|CCT5|EIF5|RAN|CCT3|H3F3B|RPS2|MT2A|RPS24|H2AFZ|TPI1|CYCS|PFN1|FTH1|VDAC1|GAPDH|ACTG1|MRFAP1|LGALS1|RPL27|AP2S1|YWHAB|TCP1|TUBB4B|LDHB|RPS3|EIF2S2|RPL4|HSPA5|HSPA8|RPS5|ENO1|RTN4|PA2G4|EIF1|EIF4H|HSPD1|SLC25A5|RPL36|YWHAZ|EEF2|TPM3|MEA1|PPIB|ADRM1|GPX1|RPS3A|ATP2A2|LDHA|DNAJB6|HPCAL1|RPL18|RPL12|HSP90AB1|RPL41|RPL35|RPSA|PTMA|DEK|BNIP3|PDIA3|CALM3|RPL18A|YBX1|PTGES3|STIP1|CCT6A|PGK1|PPIL1|YWHAE|EIF4G2|NCL|UBE2D3|ARPC1A|ARHGDIA|PKM|EIF4A1|GARS|P4HA2|HSP90B1|DYNC1H1|PABPC1|KLHDC3|XRCC6|NAP1L1|SMC1A|GNB1|NUCKS1|CDV3|ATF4|MORF4L1|SSR3|VCP|ARPC2|H1F0|NFKBIA|DDIT4|CAPRIN1|BZW1|HSPA9|HYOU1|PPT1|CANX|NFE2L1|DDX21|BIRC3|SERBP1|CALR|PAPOLA|BSG|PPIF|NRAS|ACLY|SOD2|TRIM28|PAFAH1B2|TMED5|KPNA2|MKNK2|UHMK1|RAB31|CCNA2|TIMP2|TUBA1C|DCP2|WDR1	HOXA11_SIRNA_MDAMB231_HUMAN_GSE79586_RNASEQ_UP_TF_Perturbations_Followed_by_Expression
HOXA11_SIRNA_down	0.00215915	0.00897952	0.431708	0.558828	1.72761	44	PEBP1|NDUFA4|HSPA1A|REEP5|HSPA8|TUBB2A|IGFBP5|UBE2N|ARF1|MLEC|TUBG1|MAL2|NOLC1|RHOA|SEMA3C|GNB4|COPG1|IDI1|YAP1|EPRS|SLC39A1|ARCN1|AGO2	HOXA11_SIRNA_T47D_HUMAN_GSE79586_RNASEQ_DOWN_TF_Perturbations_Followed_by_Expression
HOXA11_SIRNA_up	4.55862e-44	3.34697e-42	1.72683	0.624435	2.42908	469	ALDOA|UBC|ACTB|CFL1|CHCHD2|RPL14|UBB|HSP90AA1|RPS11|NACA|RPL15|VDAC2|RPL6|RPS8|RPL8|RPL35A|RPS6|HSPB1|RPL29|CCT8|PPIA|RPLP0|NPM1|RPS7|STMN1|CCT5|EIF5|RPL19|RAN|CCT3|H3F3B|RPS2|APP|RPS24|SLC25A6|RPL10A|RPL11|H2AFZ|CYCS|FTH1|VDAC1|GHITM|RPL23|GAPDH|CLU|ACTG1|RPL32|TMEM132A|RPS13|MRFAP1|LGALS1|ERP29|RPL27|RPL7A|RPS14|HNRNPC|RPL23A|YWHAB|HNRNPA1|RPS4X|RPL7|TCP1|CCT4|TUBB4B|APLP2|RPS17|EIF3H|RPS3|DUSP3|EIF2S2|RPL5|TOMM20|RPLP1|RPS25|RPL4|HSPA5|RPL13A|RPS5|ENO1|EIF4A2|RPS27A|TXNRD1|RTN4|RPS18|RPL31|EIF1|EIF4H|HSPD1|ILF2|SLC25A5|FKBP4|EEF2|TMED2|TPM3|RPS20|RPL27A|CLTC|RPL37|RPS3A|RPS23|ATP2A2|LDHA|RSL24D1|SLC25A3|RPL18|RSL1D1|UBA1|RPL12|HSP90AB1|RCN1|RPL41|RPSA|PTMA|SCRN1|DEK|RPL38|PDIA3|CCNI|CALM3|YWHAQ|SRP9|YBX1|EEF1A1|PTGES3|STIP1|CCT6A|DCTN5|PGK1|YWHAE|EIF4G2|SEPT7|NCL|EIF4B|ST13|UBE2D3|AZIN1|PKM|EIF4A1|CTSB|GNAS|GARS|GDI2|NARS|OLFM1|RPS15A|HSP90B1|AHCY|PCBP2|DYNC1H1|PABPC1|LAMP1|XRCC6|NAP1L1|CBX3|PPP1CC|KIF5B|PEG10|RPL30|SEL1L|CDV3|CSDE1|ATF4|HMGN2|RBM8A|VPS26B|MORF4L1|SOWAHA|RPS19|LMO4|VCP|PARP1|EIF3L|NCBP2|H1F0|CAPRIN1|RTN3|RAB7A|BZW1|HSPA9|NMT1|SERP1|PPT1|NEU1|CANX|NFE2L1|DDX21|METTL7A|SERBP1|CALR|PAPOLA|NOMO2|CSNK1A1|NQO1|HDLBP|PIP4K2C|TMEM106C|AARS|ATXN7L3B|PAFAH1B2|KPNA2|MKNK2|CCDC6|UHMK1|RHOB|RPL22|DDX5|SLC3A2|EIF3D|LARS|TM9SF3|IMPDH2|SEC24C|HMGN1|UQCRC2|RPL9|CALM2|SUCO|RAB11A|GRN|HNRNPA2B1|NUFIP2|TWF1|XPO1|RPS27|SEPT8	HOXA11_SIRNA_T47D_HUMAN_GSE79586_RNASEQ_UP_TF_Perturbations_Followed_by_Expression
HOXA2_22223247_ChIP-Seq_E11.5_EMBRYO_Mouse_ChEA_2022_HOXA2_22223247_ChIP-Seq_E11.5_EMBRYO_Mouse_ChEA_2022	0.795055	0.949597	0.0131413	0.296419	0.75512	17	BAALC|NGDN|PLEKHH2|ZFHX4|MED19|TSHZ1|CHL1|PDPK1	HOXA2_22223247_ChIP-Seq_E11.5_EMBRYO_Mouse_ChEA_2022
HOXA7_SHRNA_down	1.74894e-11	1.31732e-10	0.863415	0.528544	1.98892	232	RPL14|NACA|FTL|RPL6|PRDX1|RPL8|RPS6|RPL29|CCT8|RPLP0|NPM1|RPL19|CCT3|GSTP1|RPS2|APP|SLC25A6|RPL11|TPI1|GAPDH|RPL7A|HNRNPA1|EID1|RPS4X|LDHB|EIF2S2|RPL5|ECH1|RPL4|HSPA8|ENO1|EIF4A2|HACD3|TUBB2A|NHSL2|HSPD1|FKBP4|EEF2|DNAJA1|LDHA|RAB27B|RSL1D1|UBA1|RPL12|EIF2AK2|HSP90AB1|RCN1|SUMO2|RPSA|SCRN1|SPTBN1|CCNI|YBX1|EEF1A1|EEF1B2|SEPT7|EIF4B|ST13|PRKACB|YY1|PKM|GNAS|GARS|HNRNPR|NAV1|NAP1L1|GNB1|CSDE1|PJA2|VCP|PARP1|EIF3L|NCOA4|CAPRIN1|RAB7A|BZW1	HOXA7_SHRNA_FLHSPC_HUMAN_GSE76683_RNASEQ_DOWN_TF_Perturbations_Followed_by_Expression
HOXA7_SHRNA_up	8.44533e-33	2.24903e-31	1.48854	0.653612	2.48305	275	COX5A|HINT1|FAU|ACTB|NDUFB2|CFL1|COX7C|CHCHD2|COX4I1|HSP90AA1|RPS11|SH3BGRL3|MYL6|UBA52|RPL15|RPS15|MRPL51|RPLP2|RPS8|TMSB10|RPL35A|PPIA|RPS7|STMN1|COX7B|ESD|SUMO1|H3F3B|LAPTM4A|SRP14|TMA7|COX6C|RPS24|H2AFZ|CYCS|RPS27L|VDAC1|SNRPD2|RPL23|ACTG1|COX6B1|RPS13|LGALS1|ERP29|RPL27|RPS14|HNRNPC|RPL23A|RPL7|TCP1|RPL28|RPS17|VPS29|UQCRB|CORO1A|TOMM20|RPLP1|RPS25|TXN|HSPA5|ENY2|TMSB4X|RPS5|RPS27A|RTN4|RPS18|RPL31|RPL36|YWHAZ|TMED2|RPS20|GPX1|RPL27A|CLTC|RPL37|RPS3A|RPS23|B2M|CDC42|RSL24D1|RPL18|OST4|RPL41|PPDPF|RPL35|PTMA|ARF1|DEK|RPL34|RPL38|PDIA3|RPL18A|UBL5|MYL12A|YWHAE|EIF4G2|NCL|HNRNPA0|UBE2D3|ATP1A1|RPL37A|RPS15A|HSP90B1|LAMP1|RPS26|CBX3|CEBPZ|NUCKS1|RPL30|SEL1L|RPS16|HMGN2|MORF4L1|RPL21|RPS19|PSMA3|SMC2|UBE2I|CANX|PAICS	HOXA7_SHRNA_FLHSPC_HUMAN_GSE76683_RNASEQ_UP_TF_Perturbations_Followed_by_Expression
HOXA9_OE_down	0.142216	0.311906	0.147705	-0.231787	-1.12311	176	TMEM241|RPRD2|PHACTR1|ATP11A|DYSF|PPP1R13B|MARCH1|ACSL1|TPCN1|TNRC6C|XYLB|COBLL1|KCNQ3|FAR2|PHACTR4|SP140|DSCC1|STRBP|FLVCR1|DBF4B|NCK2|BMPER|SLC16A10|NOL9|MBTPS2|VIPR1|CDH4|ARSB|CDK8|ANKRD7|MTMR7|ARHGEF26|TBL1X	HOXA9_OE_HUMAN_GSE43741_CREEDSID_GENE_2856_DOWN_TF_Perturbations_Followed_by_Expression
HOXA9_OE_up	3.01947e-05	0.000158775	0.57561	0.473639	1.72089	148	MYL6|SERPINF1|CPE|TUBA1A|S100A6|TAGLN3|COX7B|COX6C|NDUFA4|CD59|LGALS1|RPL27|COX7A2|IFIT1|MAMDC2|TMSB4X|RPS27A|RPS18|SF3B6|SEC61G|B2M|ENO2|BNIP3|ATL1|RGS2|ITGB8|CRYAB|ANKRD37|PGK1|RNF181|PRSS3|FN1|HIST1H4C|MAGED2|DYNLT3|MT1E|DDIT4|TOB2|ITGA10|FAM133A|STK32A|PMEPA1|RPS12|FILIP1L|FAM162A|LAMB1|RGCC|DPYSL3|SERPINE2|RPL9|NDRG1|PDE2A|RPS27|HMGCS1|GATM	HOXA9_OE_HUMAN_GSE43741_CREEDSID_GENE_2856_UP_TF_Perturbations_Followed_by_Expression
HOXB4_INDUCTION_MOUSE_GSE9044_CREEDSID_GENE_165_DOWN_TF_Perturbations_Followed_by_Expression_down	6.61096e-23	8.45858e-22	1.2379	0.675365	2.48128	168	UBC|PSMA7|CHCHD2|RPL14|BEX1|SOD1|CCT7|RPL15|RPS15|CACYBP|TUBA1A|RPL6|RPL8|RPL35A|PPIA|NPM1|RPL19|PSMB6|NDUFV2|SUMO1|RPL13|RPL11|RPS27L|VDAC1|ACTG1|RPL27|RPL7A|HNRNPA1|RPL7|TCP1|CCT4|MDH2|RPS17|DSTN|PSMB3|RPS25|RPL4|PSMC5|HSPA5|TMSB4X|PSMC4|HSPA8|RPL13A|NUDCD2|SRSF3|RPL18|RPL12|RPL35|RPSA|PTMA|DEK|BNIP3|RPL38|ZMAT3|RPL18A|YBX1|EEF1A1|PTGES3|TMEM230|MYL12A|PGK1|PFDN6|PSMB4|IMPAD1|VBP1|RPS15A|SPCS3|MRPL39|RPS26|CBX3|PPP1CC|NUCKS1|LAMTOR3|MANF|PBDC1|FEM1B|TPM1	HOXB4_INDUCTION_MOUSE_GSE9044_CREEDSID_GENE_165_DOWN_TF_Perturbations_Followed_by_Expression
HOXB4_INDUCTION_MOUSE_GSE9044_CREEDSID_GENE_165_UP_TF_Perturbations_Followed_by_Expression_up	8.09757e-45	6.49128e-43	1.74473	0.709951	2.69632	274	COX5A|HINT1|ISCU|RABAC1|DYNLRB1|SNX3|ATP6V1F|BEX2|BANF1|EIF1B|RPL36AL|PRELID1|RPS11|PSMD8|SH3BGRL3|TCEAL8|NACA|NOP10|MTCH1|BTF3|RPLP2|RPS8|DRAP1|RPLP0|RPS7|GPX4|NDUFB9|CCT5|BEX4|ASNA1|LAPTM4A|GSTP1|COPS6|MT2A|RPS24|RPL10A|TPI1|FTH1|ATP6V0D1|ITM2C|MRFAP1|RPS14|RPL23A|PRDX6|TRAPPC1|EID1|APLP2|PCBP1|RPL28|PGAM1|PIN1|SMDT1|DPY30|HSBP1|RPLP1|SPCS1|PSAP|PPM1G|SFRP2|UQCRH|MLF2|RPS27A|HSPD1|SLC25A5|RPL36|USP11|EEF2|GOT1|LSM2|GPX1|LSM4|RPL27A|NHP2|RPS23|LDHA|SLC25A3|FKBP8|SLC25A11|USP5|OST4|SSNA1|HSP90AB1|FDPS|UBXN1|CHCHD1|ARF1|DCTN2|YWHAQ|AKIRIN2|MAP7D1|CDC37|PSMB7|CRABP1|ASAH1|CCT6A|CST3|CYTH2|DEGS1|NDUFB5|VPS35|GLRX5|EIF4B|UBE2D3|SRSF5|CHMP4B|ARHGDIA|PKM|AAMP|EIF4A1|TIMM8B|GARS|RPL37A|NARS|SRSF9|LAMP1|MAGOH|FN1|RPL22L1|GABARAP|SNRPB|EIF3F|TIMM17A|CSTF2T|PPP2R1A|MORF4L1|VCP|ID2|MAGED1|CAPRIN1|CTBP1|ALDH9A1|POLR2G|PGLS|ECHS1|BSG|PPP4C|ODC1|PHF10|NDUFV1|CACHD1|DDB1|EMC10|APOE|TRIM28|PPP1CA|RHOA|RPL22|CYB5A|SLC3A2|HSD11B2|EIF3D|HNRNPM|ATRAID|NPTN|UQCRC1|MARCKSL1|CD151|AKR1A1|RPS21|RAB11A	HOXB4_INDUCTION_MOUSE_GSE9044_CREEDSID_GENE_165_UP_TF_Perturbations_Followed_by_Expression
HOXC13_OE_down	8.20475e-35	2.56799e-33	1.53646	0.672914	2.5511	267	HINT1|ALDOA|RABAC1|BRK1|RPL10|DCTN3|CCT7|GRINA|PSMD8|CD63|MTCH1|SKP1|PTMS|RPL8|RPS7|PRDX5|ATP6V0B|ARF5|PSMB6|SEC61B|ASNA1|LAPTM4A|COPS6|RPS2|RPL10A|H2AFZ|TPI1|SNRPD2|GAPDH|CLU|TKT|ATP6V0D1|UQCRQ|RPL7A|ARPC3|CSTB|RPL7|APLP2|SMDT1|RPS3|RPL5|PSMB3|COA3|ATOX1|ZFAND5|MAP1LC3B|ATP6V1G1|HSPA5|PSMB5|MGST3|MLF2|RPS27A|TOMM7|TUBB2A|PHB2|RPL36|EEF2|MRPS34|AP1S1|CEBPB|UQCR11|LSM4|RPL27A|PRMT1|RPL37|MAP1LC3A|B2M|TALDO1|CDC42|RSL24D1|FKBP8|RPL18|USP5|SSNA1|FKBP2|PPDPF|UBXN1|PTMA|ARF1|CALM3|XBP1|TIMM13|CDC37|PSMD3|CST3|MRPL4|NCL|MAF1|PFDN6|SSR2|ARHGDIA|AUP1|SNRPC|AAMP|EIF3K|ATP1A1|SRSF9|RPS15A|RPL22L1|NUDT3|GABARAP|CNN3|PPP2R1A|MORF4L1|RPL21|RPS19|MANF|EI24|ID2|KRT17|UBE2S|TPM1|SMAGP|AIMP1|PRNP|PGLS|BSG|HDGF|PPIF|PPP4C|ERGIC3|NDUFV1|EIF2B2|APOE|ATXN7L3B|VPS25|RHOB|CCNA2|CRYM|SLC3A2|WDR1|MCL1|EIF3D|PNPLA2|UQCRC1|RHOG|MARCKSL1|DCTN1|CORO1C|PDAP1	HOXC13_OE_MOUSE_GSE2374_CREEDSID_GENE_201_DOWN_TF_Perturbations_Followed_by_Expression
HOXC13_OE_up	2.51399e-13	2.0298e-12	0.932595	0.600336	2.192	158	DYNLL1|SNX3|LY6E|UBB|HSP90AA1|TUBA1A|RPL6|RPS6|PPIA|S100A6|CALM1|STMN1|RAN|MYL12B|RPL13|APP|MT2A|LGALS1|RPL23A|RAC1|RPL28|RPLP1|CASQ1|RPS5|MORF4L2|YWHAZ|DNAJA1|GGCT|RPS23|UBA1|EPN1|RPL41|RPL34|PDHA1|AKIRIN2|YBX1|EEF1A1|DNAJC8|NEDD4|PGK1|NDUFB5|SEPT7|SRSF5|GNAS|HSP90B1|PRKAR1A|RNF10|DYNC1H1|PABPC1|SNRPB|GSK3A|CSDE1|BMI1|CDO1|CBFB|RPS28|HIF1A|PCNA|COPA|MYADM|HDLBP|BASP1|EWSR1|RBM17|LRRC59|HNRNPM|HMGN1|UQCRC2|GORASP2|SUMO3	HOXC13_OE_MOUSE_GSE2374_CREEDSID_GENE_201_UP_TF_Perturbations_Followed_by_Expression
HOXD13_18407260_ChIP-ChIP_DEVELOPING-LIMBS_Mouse_ChEA_2022_HOXD13_18407260_ChIP-ChIP_DEVELOPING-LIMBS_Mouse_ChEA_2022	0.778156	0.940346	0.00976002	0.238531	0.836767	106	COX5A|ESD|RAB33A|PGAM1|MGST3|RHBDL2|RGS2|ITGB8|HDDC3|EIF4G2|NAP1L1|UBE2L3|RPL30|TRIM8|PCNA|ACLY|RP9|EMX1|NEIL2|GNG2|WDR1	HOXD13_18407260_ChIP-ChIP_DEVELOPING-LIMBS_Mouse_ChEA_2022
HSF1_KD_down	0.395376	0.643879	0.0187151	0.280515	1.042	190	BEX2|PCBD1|HSPH1|CLU|CDK5|HSPA1A|ACOT7|CHORDC1|DPYSL2|CKMT1A|CYP39A1|GAP43|PSMA4|RGS2|STIP1|DNAJB1|EFNB2|ATP1B1|NAP1L5|AKAP5|SLC25A44|CCDC43|NDE1|EI24|GXYLT2|SPR|PPP1R3F|CKS2|ANKRD50|DNAJA4|HDHD2	HSF1_KD_HUMAN_GSE12762_CREEDSID_GENE_2142_DOWN_TF_Perturbations_Followed_by_Expression
HSF1_KD_up	0.602497	0.825492	0.0127924	0.256826	0.942469	166	NAA38|COX7B|RPS27L|PTRHD1|RSL24D1|GTF2H5|TMEM14C|TXN2|HLF|OCEL1|WNT7A|STEAP1B|WDR45|UCHL3|LAMTOR3|MRPS33|MITD1|NFKBIA|BCL6|BIRC3|SGTB|SOD2|CETN3|FILIP1L|CRYM|RPA3|NR4A2|CYLD|SLITRK1|COMMD6|MSMO1|PRSS23|OPTN|GABARAPL1|PLK2|PIN4|KLHL13|WFDC3|MCTS1|RAB18|ZNF429|BHLHE41|IDI1|TOM1L1|DYRK3|IL6ST|CCDC112|RELB|CAB39L|GALNT16|DHCR7|IMPACT	HSF1_KD_HUMAN_GSE12762_CREEDSID_GENE_2142_UP_TF_Perturbations_Followed_by_Expression
HSF1_KD_down	0.471063	0.715862	0.0156111	0.262889	1.00888	334	RABAC1|HSP90AA1|MLLT11|PCBD1|MTCH1|HSPH1|SUMO1|MOAP1|MRPL34|EIF4A2|COX17|TGOLN2|CIB1|THY1|DNAJB6|BNIP3|ZMAT3|ETFB|TMEM230|STIP1|RALBP1|SSTR1|DNAJB1|CRYAB|TCEA2|LNPEP|WFDC1|SYT11|P4HA2|PRKAR1A|SCAMP1|NPTX1|HIST1H4C|ATP2B4|PCYOX1|GLRX|CRIP2|GATC|ID2|TRIM23|DDIT4|NECAP1|ALDH9A1|COPA|MFSD6|ATP6V1A|BLVRB|GMPR2|TIMM50|ZNF281|PKIA|EIF2B2|PSD3|MTMR9|UBXN7|HELLS|MFN2|EPB41L4A|RBPJ|ERGIC2|TMEM106B|RGCC|SC5D|FAM8A1|MCFD2|GPN1|SLC22A18	HSF1_KD_HUMAN_GSE3697_CREEDSID_GENE_2093_DOWN_TF_Perturbations_Followed_by_Expression
HSF1_KD_up	0.00545137	0.0203449	0.204544	0.409501	1.48326	143	GRINA|SCG5|TXN|VTI1B|RPL27A|WSB2|DNAJC2|PPDPF|SNRPE|RPL38|YWHAE|MAP1S|RAC3|ARHGDIA|MRPL2|MARCKS|MID1IP1|BMI1|MAZ|KRT17|SDAD1|UBE2S|CBFB|CALR|ODC1|RNF2|IFRD1|DNAAF2|TRIM28|METTL5|RHOB|SLC6A8|DCP2|IRF2BP1|SACM1L|MARCKSL1|RNF19B|HMGCS1|RRAGB|DEXI|HDAC2|BAG6|CCDC47|GPN3|SF3A2|SLC27A2|COPS7B|HMGA2|SF3B4|CD3EAP|TVP23B|ZNF106|EFR3A|CRY1|ANKH|SMARCD1|RASGRP1|MSL2	HSF1_KD_HUMAN_GSE3697_CREEDSID_GENE_2093_UP_TF_Perturbations_Followed_by_Expression
HSF1_KD_down	0.179245	0.371348	0.0313517	0.29663	1.13452	312	RABAC1|MLLT11|MTCH1|MDH1|SUMO1|VPS28|MRPL34|EIF4A2|COX17|B4GALNT1|TGOLN2|CIB1|THY1|DNAJB6|SUMO2|ENO2|BNIP3|ZMAT3|ETFB|TMEM230|STIP1|SSTR1|DNAJB1|CRYAB|TCEA2|LNPEP|MLEC|SYT11|P4HA2|PMM1|PRKAR1A|USE1|RAD23A|TMEM11|PPP1CC|NPTX1|HIST1H4C|PCYOX1|CRIP2|GNPDA1|HES1|GATC|ID2|APMAP|DDIT4|CRK|ALDH9A1|GCC2|COPA|PGLS|CHPF2|ATP6V1A|BLVRB|GMPR2|TIMM50|ZNF281|APOLD1|PKIA|EIF2B2|PSD3|MTMR9|HELLS|MFN2|EPB41L4A|ERGIC2|TM9SF3|CD151|MCFD2|GPN1|SLC22A18	HSF1_KD_HUMAN_GSE3697_CREEDSID_GENE_777_DOWN_TF_Perturbations_Followed_by_Expression
HSF1_KD_up	0.310611	0.547939	0.0225877	0.294446	1.08474	173	GRINA|VTI1B|RPL27A|WSB2|DNAJC2|PPDPF|SNRPE|RPL38|YWHAE|FABP5|MAP1S|RAC3|MRPL2|MARCKS|GPNMB|MID1IP1|BMI1|SDAD1|UBE2S|CCDC88C|MRPS10|ODC1|NPM3|RNF2|IFRD1|DNAAF2|TRIM28|METTL5|RHOB|SDHAF3|SACM1L|MARCKSL1|RNF19B|ACTL6A|HMGCS1|RRAGB|HDAC2|CCDC47|GPN3|LZTFL1|SF3A2|RPP40|SLC27A2|JRKL|DEAF1|HMGA2|CD3EAP|TVP23B|ZNF106|EFR3A|LUC7L2|ANKH|RASGRP1|YEATS4|NEFH|MSL2|HMGA1|EFHD1|TMEM183A|TWIST1|HOMER1|MRPL19|CLK1|SEH1L|FRAT2|ZNF140|DDX52|GOLPH3L|RCC1|SP3|PLS1|CSNK2A2|SYNE2|INA|POLD3	HSF1_KD_HUMAN_GSE3697_CREEDSID_GENE_777_UP_TF_Perturbations_Followed_by_Expression
HSF1_KD_down	0.00219964	0.00911895	0.31828	0.397725	1.4902	214	RABAC1|SH3BGRL3|MLLT11|MTCH1|SUMO1|MT2A|VPS28|MRPL34|COX17|B4GALNT1|IGFBP6|CIB1|DDA1|THY1|DNAJB6|HPCAL1|BNIP3|ZMAT3|TMEM230|DNAJB1|CST3|CRYAB|TCEA2|P4HA2|PMM1|PRKAR1A|USE1|RAD23A|TMEM11|PPP1CC|HIST1H4C|SMARCD3|CRIP2|GNPDA1|DDIT4|CRK|HCFC1R1|ALDH9A1|L1CAM|PGLS|CHPF2|PLOD3|BLVRB|GMPR2|TIMM50|ZNF281|PKIA|EIF2B2|MTMR9|ERGIC2|CDK18|TM9SF3|NBL1|CD151|MCFD2|GPN1|SLC22A18|TPP1|YIPF5|COTL1	HSF1_KD_HUMAN_GSE3697_CREEDSID_GENE_778_DOWN_TF_Perturbations_Followed_by_Expression
HSF1_KD_up	0.770701	0.93628	0.091708	-0.18368	-0.929689	275	PPM1H|MICU2|TOX|TCERG1|CBR4|ZFYVE16|AUH|RHOBTB1|METTL16|KLHL5|FUBP3|DENND4A|KCTD3|RPAP2|PRR16|ZNHIT6|ZNF107|SRSF4|PRMT3|ZNF280D|FCHSD2|SNX4|PIBF1|RNF146|PSPC1|PIP5K1A|CLK4|BBS7|TASP1|FKTN|PEX1|REV3L|NDUFAF7|TUBGCP3|SLC25A24|SERINC5|MIPEP|CDK8|ARL15|CEP83|PTPN2|RINT1|SLC6A15|MTHFD2L|SGK3|MCM9|PFKFB3|OTUD3|IFT81|OLR1|SPAST|CDC14B|ZNF14|MSANTD2|TAF5|TMEM38B|SIRT1	HSF1_KD_HUMAN_GSE3697_CREEDSID_GENE_778_UP_TF_Perturbations_Followed_by_Expression
HSF1_KD_down	1.00798e-05	5.51527e-05	0.593325	0.453155	1.68676	197	RABAC1|MLLT11|MTCH1|HERPUD1|HSPB1|HSPH1|AHSA1|SUMO1|MT2A|LGALS1|PEA15|DPYSL2|HIST3H2A|EIF4A2|MGST3|COX17|CIB1|ALDH2|THY1|ZMAT3|ETFB|RGS2|TMEM230|HIST1H2AC|DNAJB1|CRYAB|DDIT3|TCEA2|DNAJB2|P4HA2|PRKAR1A|USE1|RAD23A|PPP1CC|NPTX1|HIST1H4C|GNPDA1|TMEM97|MT1E|APMAP|IER5|MBOAT7|ALDH9A1|PGLS|STOML1|DNAJA4|BLVRB|GMPR2|PKIA|EIF2B2|MTMR9|ERGIC2|TM9SF3|CD151|MCFD2|GPN1|NDRG1|SLC22A18	HSF1_KD_HUMAN_GSE3697_CREEDSID_GENE_779_DOWN_TF_Perturbations_Followed_by_Expression
HSF1_KD_up	0.90429	1	0.0860348	-0.174093	-0.880829	276	NBEA|RPRD2|PPM1H|RCOR3|MTF2|GPATCH2|ZFYVE16|SMG1|AUH|RHOBTB1|ENOX1|KCTD3|PRR16|UST|NELL2|ZNF107|SRSF4|FYN|ZNF280D|SNX4|ARAP2|PIBF1|METTL2B|RNF146|RPGR|PIP5K1A|BBS7|TASP1|AUTS2|MICAL3|REV3L|NDUFAF7|TUBGCP3|KIZ|RBBP6|DNA2|MIPEP|CDK8|KLF5|CEP83|ZNF652	HSF1_KD_HUMAN_GSE3697_CREEDSID_GENE_779_UP_TF_Perturbations_Followed_by_Expression
HSF1_KD_down	0.00181063	0.00765571	0.35482	0.408218	1.5103	182	SH3BGRL3|MLLT11|PCBD1|HSPH1|AHSA1|SUMO1|MT2A|MOAP1|ISG15|EIF4A2|FIBP|IGFBP6|CIB1|HPCAL1|RGS2|TMEM230|HIST1H2AC|CRYAB|TCEA2|PEX11B|P4HA2|PRKAR1A|USE1|WBP2|RAD23A|CRIP2|GNPDA1|MT1E|APMAP|H1F0|MBOAT7|ARMCX1|SPR|ALDH9A1|PGLS|STOML1|PLOD3|BLVRB|GMPR2|PRKD2|PKIA|MTMR9|CDK18|NBL1|CD151|GADD45A|GPN1|NDRG1|SLC22A18|YIPF5|COTL1|ADAMTS3|NUCB1|CHMP6|TMEM214|SLC41A3|GNAI2|EMC9|OSBPL1A|IVNS1ABP|NETO2|PLOD1|SNRNP27|CAB39	HSF1_KD_HUMAN_GSE3697_CREEDSID_GENE_780_DOWN_TF_Perturbations_Followed_by_Expression
HSF1_KD_up	8.05892e-06	4.45224e-05	0.593325	-0.300692	-1.54874	301	NKTR|NBEA|PPM1H|TOX|DDX17|MDN1|GIGYF2|TCERG1|ZFYVE16|SMG1|AUH|RHOBTB1|KLHL5|DENND4A|DCUN1D4|LDLRAD4|YEATS2|PLCL1|RBM25|ENOX1|KCTD3|PIAS1|PRR16|NELL2|ZNF107|ANKS1A|SRSF4|FYN|FCHSD2|BPTF|SNX4|ARAP2|PIBF1|METTL2B|SLC7A6|PSPC1|PIP5K1A|PTPN4|CLK4|BBS7|TASP1|DCUN1D2|AUTS2|ZNF451|REV3L|NDUFAF7|TUBGCP3|KIZ|SLC25A24|SLC12A8|DNA2|TUBD1|MIPEP|CDK8|ARL15|KLF5|CEP83|ZNF652|ATF1|DPYD|SOS1|NSUN6|MTHFD2L|SCAF11|PPWD1|MCM9|FAM53C|PFKFB3|OTUD3|OLR1|ZNF264|SPAST|CEP170|MSANTD2|RFX7|TAF5|SIRT1|FAM13B|NOX4|MAML1|SOBP|PNISR|MEF2C|ZNF148|PPP1R12A|NUP153|ZNF232|ACSL4|EZH2|SLF2|TBC1D15|BCAR3|PUM2|CAPN15|POLG2|DENND5B|SEC24A|SPOP|CCP110|MAP4K3	HSF1_KD_HUMAN_GSE3697_CREEDSID_GENE_780_UP_TF_Perturbations_Followed_by_Expression
HSF1_KD_down	0.688525	0.891406	0.12797	-0.184819	-0.9591	355	NKTR|RIMS1|FGF12|MCCC1|GLG1|AGAP1|NEBL|SLC17A5|RASA2|CAMK1D|SPAG16|FBXL4|PPARGC1A|SMG1|RNF144A|RHOBTB1|SPATA7|GMCL1|LDLRAD4|PLCL1|ANKRD11|ITFG1|TSHZ2|RPAP2|PCYOX1L|SIK3|OXR1|NELL2|MYO5C|LAMA3|EDIL3|FYN|TWSG1|ITPR1|CASP8AP2|DENND4C|SLC11A2|RSRP1|CEP350|SCAI|SLC16A7|ASAP1|CD46|GTF2I|SORL1|MBTPS2|PDE4B|DNA2|VGLL4|PDZD2|SCYL2|SYBU|GLP2R|MTUS2|UNKL|KCTD20|VAV3|RPS6KA5|SLC38A6|DCAF17|TMOD1|SCAF11|ACYP2|LRCH3|MAN2A1|MCM9|BBOF1|TTBK2	HSF1_KD_HUMAN_GSE3697_CREEDSID_GENE_781_DOWN_TF_Perturbations_Followed_by_Expression
HSF1_KD_up	0.00327351	0.0129751	0.269842	0.441074	1.55424	110	GRINA|PTMS|SCG5|APOD|TXN|VTI1B|RPL27A|JUN|WSB2|DNAJC2|PPDPF|SNRPE|RPL38|PDIA3|DMTN|YWHAE|ARHGDIA|MRPL2|SMS|MID1IP1|CNN3|KRT17|SDAD1|TPM1|CBFB|CALR|RHOB|SLC6A8|DCP2|IRF2BP1|GADD45A|RNF19B|EPHB6|DDAH1|JAG1	HSF1_KD_HUMAN_GSE3697_CREEDSID_GENE_781_UP_TF_Perturbations_Followed_by_Expression
HSF1_KD_down	0.280558	0.510267	0.0235106	0.284168	1.08597	307	RABAC1|HSP90AA1|MLLT11|PCBD1|TUBA1A|HSPB1|HSPH1|AHSA1|CLU|HSPA1A|CETN2|DNAJC12|SERPINI1|GAMT|DNAJB6|SLC25A11|PNMA1|ZMAT3|BLCAP|DNAJB1|DDX54|CRYAB|TCEA2|WFDC1|OLFM1|DPM3|GLUL|PEPD|NPTX1|GNB1|SEL1L|NR1D2|NDE1|GLRX|ARMCX2|CRIP2|PARP1|ID2|NFKBIA|SLC47A1|HCFC1R1|NECAP1|METTL7A|MRPS10|ACSL3|ZNF281|MTMR9|UBXN7|HELLS|PERP|EPB41L4A|RBPJ|TMEM106B|DPAGT1|RGCC|SC5D|FAM8A1|ALDH6A1|KCTD12|PTOV1|LMO1|TWF1|FZD1|ARID5B|NOV|CHEK1|TMEM109|ADAMTS3|PALMD|MAN1A1|STK32B|TESC|EPHX1	HSF1_KD_HUMAN_GSE3697_CREEDSID_GENE_782_DOWN_TF_Perturbations_Followed_by_Expression
HSF1_KD_up	0.654062	0.864745	0.0116491	0.250815	0.917899	162	SCG5|TXN|VTI1B|NRBF2|WSB2|DNAJC2|ZNF365|PDP1|DDIT3|NUTF2|SMS|CNN3|BMI1|KRT17|SDAD1|UBE2S|TPM1|CBFB|SMAGP|CCDC88C|BIRC3|NPM3|IFRD1|DNAAF2|DCP2|MCL1|SLC7A11|SACM1L|CORO1C|PDAP1|GADD45A|DDAH1|JAG1|DUSP4|CCDC47|ZNF202|HMGA2|UGCG|RAB8B|CD3EAP|TVP23B|EFR3A|LRIF1|BNIP2|HCCS|RASGRP1|CBLL1|MSL2|POPDC3|RGS20|CRLF3|UPF3B	HSF1_KD_HUMAN_GSE3697_CREEDSID_GENE_782_UP_TF_Perturbations_Followed_by_Expression
HSF1_KD_down	0.0117378	0.0397296	0.135251	0.358452	1.35456	251	RABAC1|MLLT11|PCBD1|TUBA1A|HSPB1|HSPH1|AHSA1|ISG15|HSPA1A|CETN2|IFIT1|SERPINI1|HIST3H2A|FKBP4|GAMT|MRPL18|EIF2AK2|NKRF|ZMAT3|ETFB|RGS2|STIP1|HIST1H2AC|DNAJB1|CRYAB|TCEA2|ST13|AZIN1|WFDC1|DUSP2|P4HA2|OLFM1|DPM3|NPTX1|HIST1H4C|GNB1|PUS3|PCYOX1|GLRX|CRIP2|TMEM97|ARG2|PARP1|ID2|IER5|MBOAT7|POLR2G|METTL7A|MRPS10|DNAJA4|ATP6V1A|PRKD2|ACSL3|MTMR9|UBXN7|HELLS|RBPJ|BET1|RGCC|FAM8A1|KCTD12|TWF1|NOV|CHEK1|NUDT9|ASPH|MAN1A1|AKR7A2	HSF1_KD_HUMAN_GSE3697_CREEDSID_GENE_783_DOWN_TF_Perturbations_Followed_by_Expression
HSF1_KD_up	0.979429	1	0.00386279	0.186441	0.697533	209	SCG5|VTI1B|NRBF2|WSB2|DNAJC2|PPDPF|PDIA3|XBP1|PSMD3|YWHAE|ARHGDIA|MRPL2|SMS|MID1IP1|ATF4|MAZ|LARP6|KLC2|KRT17|SDAD1|UBE2S|CBFB|CCDC88C|BIRC3|CALR|SPATA2|NPM3|DNAAF2|TBCCD1|DCP2|SLC7A11|PDAP1|RNF19B|DDAH1|JAG1|PRPF4B|PLK2|CCDC47|YOD1|SF3A2|ZNF202|RAB11B|HMGA2|MYC|AGO2|CD3EAP|TVP23B|EFR3A|BNIP2|INTS6|SMARCD1|RASGRP1|CBLL1|MSL2|ZNF263|POPDC3|UPF3B|KPNA4|PAK1IP1|IRS1|CAMTA2|MRPL19|MEX3C|MARS|RCC1|PANX1|SOX12|SP3|RASSF1|SYNE2|SRRD|ZC3H3|PXN|ZEB2|SAP30L|CHAC1|NFE2L3	HSF1_KD_HUMAN_GSE3697_CREEDSID_GENE_783_UP_TF_Perturbations_Followed_by_Expression
HSF1_KD_down	0.000210891	0.00101767	0.518848	0.407627	1.53902	246	RABAC1|MLLT11|PCBD1|TUBA1A|HSPB1|HSPH1|AHSA1|MOAP1|ISG15|TMEM132A|CETN2|IFIT1|SERPINI1|FKBP4|GAMT|SLC25A11|EIF2AK2|HEBP1|PNMA1|SLBP|CALM3|RGS2|HIST1H2AC|DNAJB1|CRYAB|FBXL15|SCG2|AZIN1|IFIT2|WFDC1|PEX11B|P4HA2|WBP2|DPM3|PEPD|NPTX1|ZNF32|GPNMB|GLRX|CRIP2|TMEM97|ARG2|PARP1|ID2|H1F0|MBOAT7|ARMCX1|SPR|NECAP1|HHLA3|MRPS10|PLOD3|BLVRB|PRKD2|ACSL3|SNAP23|HIBCH|DPAGT1|RGCC|NBL1|FAM8A1|KCTD12|NDRG1|SLC22A18|PTOV1|CRYZ|FZD1|ARID5B|NOV|NUDT9|EAPP|ADAMTS3	HSF1_KD_HUMAN_GSE3697_CREEDSID_GENE_784_DOWN_TF_Perturbations_Followed_by_Expression
HSF1_KD_up	0.00980134	0.0339503	0.38073	-0.256712	-1.266	215	LUC7L3|TRIO|GIGYF2|TCERG1|GOLGA8B|LUC7L|NREP|METTL16|GAPVD1|DENND4A|DCUN1D4|FAM193A|RBM25|KCTD3|ASXL1|TET3|PRR16|FCHSD2|VPS54|NLK|CD2AP|SLC7A6|RNF146|PIP5K1A|PUS1|CLK4|AUTS2|SLC12A8|HNRNPH1|TUBD1|CDK8|KLF5|MTCL1|CEP83|RNF4|SOS1|PPWD1|TNFSF9|NID2|FHOD3|PSRC1|OLR1|CEP170|TAF5|SIRT1|PGGT1B|MAML1|CREBZF|BRD1|TBC1D9|NUP153|ZNF232|NUP98|SLF2|SEC24B|BCAR3|PUM2|POLG2|WWC1|SPOP	HSF1_KD_HUMAN_GSE3697_CREEDSID_GENE_784_UP_TF_Perturbations_Followed_by_Expression
HSF1_KO_down	5.36307e-36	1.87254e-34	1.56318	0.709885	2.66359	220	HINT1|SNX3|BANF1|CHCHD2|SSB|ERH|CCT7|RPL36AL|HSP90AA1|RPS11|NACA|NOP10|SKP1|CACYBP|BTF3|RPS8|CCT8|NPM1|MRPL20|SNU13|POLR2K|HSPH1|CCT5|RAN|CCT3|CCT2|AHSA1|COX6C|RPL10A|CYCS|RPS27L|GAPDH|TKT|MRFAP1|RPL7A|ACOT7|CHORDC1|COX7A2|TCP1|CCT4|NUDC|PGAM1|EIF2S2|TOMM20|PSMB5|SNRPD1|C1QBP|HSPA8|MORF4L2|SCO2|RPS27A|PA2G4|RPS9|PFDN4|EIF1|SF3B6|HSPD1|FKBP4|NDUFAF4|KARS|DNAJA1|GPX1|PRMT1|NHP2|LDHA|CDC42|RSL24D1|RSL1D1|TIMM10|HSP90AB1|CHCHD1|TUBA4A|BCAP31|SNRPE|MRPS12|EIF3G|PTGES3|SF3B5|STIP1|RANBP1|CCT6A|BAX|DNAJB1|REXO2|PGK1|FABP5|QDPR|GLRX5|NCL|ST13|UBE2D3|PFDN6|PKM|NUTF2|GARS|PDCD5|SRSF9|HSP90B1|AMD1|PABPC1|MAGOH|PEPD|TMEM33|SNRPB|TIMM17A|RBM8A|RANGRF|ROMO1|MANF|HIF1A|CANX|DDX21|CKS2|SERBP1|MAT2A|GRPEL1|ODC1|DDX39A|GTF2F2|PSMD12|IFRD1|EIF3A|AARS|TRIM28|GCSH|SLC39A7|GAR1|RBPJ|NOP56|UBQLN1|BRIX1|UQCRC1	HSF1_KO_MOUSE_GSE41005_CREEDSID_GENE_2143_DOWN_TF_Perturbations_Followed_by_Expression
HSF1_KO_up	7.21588e-14	6.01783e-13	0.954542	0.608154	2.21431	152	ITM2B|RABAC1|FAU|UBC|LY6E|SH3BGRL3|UBA52|RPLP2|RPL8|ATP6AP2|TMSB10|RPL35A|RPLP0|AURKAIP1|ARL6IP5|GSTP1|RPL11|H2AFZ|FTH1|ISG15|ACTG1|ITM2C|SARAF|IFIT1|VPS28|RPL28|CORO1A|RPLP1|RPL4|PSAP|RPL13A|ENO1|B4GALNT1|YWHAZ|TPM3|TSPAN13|YPEL3|FDPS|RPL34|SQLE|IFIT2|PLA2G16|MARCKS|KBTBD11|STAT1|GABARAP|SHISA5|TMEM50A|VCP|NFKBIA|CCNDBP1|NFE2L1|BIRC3|SKIL|CALR|COX7A2L|PAIP2|TAPBP|BIRC2|PTTG1|CYB5A|MCL1|SPRY1|AKR1A1|COTL1|HMGCS1|MAT2B|DAXX|FXYD5	HSF1_KO_MOUSE_GSE41005_CREEDSID_GENE_2143_UP_TF_Perturbations_Followed_by_Expression
HSF1_Transcription_Factor_PPIs_HSF1_Transcription_Factor_PPIs	5.19043e-07	3.1463e-06	0.659444	0.566993	1.97468	99	UBC|SUB1|HSP90AA1|HSPB1|SUMO1|HSPA1A|HSPA4|HSBP1|HSPA8|FKBP4|DHPS|CEBPB|TAF7|SUMO2|ENO2|PPID|SRP9|PTGES3|RALBP1|DNAJB1|YWHAE|GTF2A2|AAMP|SURF2|XRCC6|STAT1|UBE3A|GSK3A|MAPK1|STRAP|DR1|XRCC5|CHD3	HSF1_Transcription_Factor_PPIs
HSF1_human_TRRUST_Transcription_Factors_2019_HSF1_human_TRRUST_Transcription_Factors_2019	0.00185947	0.00785376	0.45506	0.679846	1.77076	19	UBB|HSPA1A|HSPA4|FKBP4|HOPX|LDHA|JUN|STIP1	HSF1_human_TRRUST_Transcription_Factors_2019
HTT_18923047_ChIP-ChIP_STHdh_Human_ChEA_2022_HTT_18923047_ChIP-ChIP_STHdh_Human_ChEA_2022	0.611987	0.832704	0.0122282	0.252456	0.943641	206	PARK7|BEX2|NACA|CLU|SNCB|APLP2|TAX1BP1|MRPL27|TBCC|DNAJC2|CHCHD1|DEK|TUSC3|TNFRSF21|ELOVL4|GAD1|SCG2|BAG2|TAF7L|MAGOH|ST8SIA3|MATN2|PCYOX1|UCHL3|PSMD4|MGST1|PMVK|MIB1|ITGAE|PHF10|MRPL16|ASB14|BTG3|MAD2L1BP|FABP7|KIF2A|NEUROD2|DOC2A|SPOCK2|MTPN|TBC1D10B|RPN1|PDC|SERTAD4|ASB8|RELA|NUDT7|GSPT1|NOL6|GCHFR|KCNAB2|NSF|RAE1|ISYNA1|GPM6A|PES1|HPS6|TCEA1	HTT_18923047_ChIP-ChIP_STHdh_Human_ChEA_2022
HTT_Transcription_Factor_PPIs_HTT_Transcription_Factor_PPIs	2.81131e-16	2.60752e-15	1.0377	0.565598	2.1366	248	COX5A|ALDOA|GNB2L1|UBC|CHCHD2|NDUFB10|NDUFS5|NDUFA8|TUBA1A|VDAC2|MDH1|NDUFS3|FTL|CCT8|NDUFB9|NDUFV2|SUMO1|ATP5D|COX6C|VDAC1|GAPDH|CDK5|COX6B1|CD59|SYP|COX5B|MRFAP1|HNRNPC|RAC1|LDHB|DPYSL2|ECH1|MAP1LC3B|RPL4|FEZ1|PSMC5|HSPA8|ENO1|UQCRH|CYC1|YWHAG|CA4|PHB2|TUBB|DNAJA1|CLTC|VDAC3|THY1|MAP1LC3A|LDHA|SLC25A3|SLC25A11|EIF2AK2|HSP90AB1|MRFAP1L1|BCAP31|RCN2|SRP9|PTGES2|ETFB|STIP1|PSMB7|CCT6A|DNAJB1|MAGEE1|SEPT7|MED31|DIRAS2|ZMAT2|PEX11B|DYNC1H1|MTX1|XRCC6|HSD17B10|GNB1|MED21|STX1A|PDK2|VCP|FEM1B|CHD3|TPM1|CTBP1|PRNP|PSMC2|GRM1|SYN1|TOLLIP|CENPV|DLG4|DDB1|BASP1|LDHAL6A|ATG12|UBQLN1|MBD1|CHCHD3|SGK1|NPTN|UQCRC1|UQCRC2|DCTN1|MBD4	HTT_Transcription_Factor_PPIs
IGF1R_20145208_ChIP-Seq_DFB_Human_ChEA_2022_IGF1R_20145208_ChIP-Seq_DFB_Human_ChEA_2022	0.0131078	0.0435596	0.38073	-0.380944	-1.5389	59	CNTNAP2|ZNF254|PTPRN2|TMEM117|PCBD2|SENP5|EMILIN3|HCN1|KHDRBS2|ZNF717|PDZRN4|PDE4B|DCC|EXOC4|HFM1|DGCR6|ATP4A|MSH3|AGTPBP1|PRIM2|EPHA3|PCCB	IGF1R_20145208_ChIP-Seq_DFB_Human_ChEA_2022
IKZF1_21737484_ChIP-ChIP_HCT116_Human_ChEA_2022_IKZF1_21737484_ChIP-ChIP_HCT116_Human_ChEA_2022	0.309557	0.546859	0.0239931	0.322258	1.10059	85	MTCH1|RPL35A|ATP6V0B|SNCA|GABBR1|DCHS2|TUBB|ENO2|ATP2B4|COCH|L1CAM|ZNF347|CGGBP1|PCNP|PRKCD|FTSJ1|RAB11A|SCUBE3|ADAMTS9|GRM2|TRPV2|B3GALT4|SLC1A4	IKZF1_21737484_ChIP-ChIP_HCT116_Human_ChEA_2022
IKZF1_KO_down	0.30249	0.538458	0.0242667	0.32078	1.10242	89	TMSB10|SSTR2|RAB33A|SERPINI1|FIS1|CYP39A1|TUBB2A|GOT1|SNX10|FDPS|ATP1B1|FABP5|PLA2G16|ITGAE|TUBB2B|SERPINE2|MSMO1|KMO|HMGCS1|ARID5B|SLC25A53|MFSD2A|SLC2A3	IKZF1_KO_MOUSE_GSE46093_CREEDSID_GENE_2547_DOWN_TF_Perturbations_Followed_by_Expression
IKZF1_KO_up	0.878416	0.993751	0.00617386	0.215768	0.815152	250	BEX1|TCEAL8|ISG15|TMEM132A|IFIT1|GPR162|PTGR1|TCEAL1|ENC1|EIF2AK2|SYT13|TSC22D1|RND1|NSG1|NINJ1|ATP2B4|MATN2|OCIAD2|ARHGAP5|HES1|H1F0|DDIT4|MAGED1|BCL6|GPR83|MIB1|SKIL|BAIAP2|CD81|BLVRB|NQO1|APOE|CMPK2|SLC7A11|RGCC|KHK|NDRG1|PDE2A|FLRT1|GRN|INPP1|TMEM159|SEPT8|SPRED1|PPP1R9B|UBE2L6|ASPH|PLK2|IKZF3|EPHX1|FAM49A|PHLDA1|DSTYK|ITGA9|SERTAD4|SLC27A2|SPIN4|ZCCHC3|SCN2B|CEACAM1|NAB2	IKZF1_KO_MOUSE_GSE46093_CREEDSID_GENE_2547_UP_TF_Perturbations_Followed_by_Expression
IKZF1_MUT_down	8.30597e-19	8.64261e-18	1.12391	0.617734	2.30241	201	RABAC1|DYNLL1|UBC|CFL1|BANF1|LY6E|UBB|RPS11|MIEN1|TUBA1A|TMEM160|PPIA|CALM1|RAN|MYL12B|RPL13|RPS2|SNRPD2|ACTG1|EDF1|SARAF|LGALS1|REEP5|CSTB|PDHB|RPL28|SMDT1|CORO1A|PSMB3|PNRC2|ATOX1|TMSB4X|RPS5|UQCRH|RNF5|EIF1|YWHAZ|SRI|UQCR11|LSM4|THY1|RPS23|YPEL3|RPL18|SSNA1|IMP3|RPL41|PPDPF|SYF2|RPL34|EIF3G|CALM3|BUB3|EEF1A1|SF3B5|TIMM13|UBL5|DDX54|MYL12A|PGK1|SNRPG|ABHD8|ARHGDIA|AAMP|RNF167|GNAS|DUSP2|CRNKL1|USE1|DYNC1H1|SHISA5|SNRPB|PSMD4|FAM192A|NFKBIA|UBE2S|RPS28|RAMP1|BROX|POLR2G|PPP4C|ETS2|EWSR1|S100A13|ATG12|CYB5A|TUBA1C|HMGB1|HNRNPM|RMND5A|SFT2D1|FERMT3|AES|RGCC|UQCRC1|GDI1	IKZF1_MUT_HUMAN_GSE2501_CREEDSID_GENE_2259_DOWN_TF_Perturbations_Followed_by_Expression
IKZF1_MUT_up	2.6596e-19	2.83114e-18	1.13309	0.607112	2.28189	228	HINT1|ITM2B|ALDOA|BRK1|COX7C|RPL10|ERH|HSP90AA1|NACA|TMSB10|RPS6|CCT8|RPLP0|NPM1|SNU13|CCT5|LAPTM4A|GSTP1|RPS24|RPL10A|H2AFZ|TPI1|GAPDH|ITM2C|RPL7A|RPL23A|RAC1|RPS4X|RPL7|SLC25A4|PCBP1|RPS17|RPS3|RPL5|ATP6V1G1|HSPA5|EIF4A2|CYC1|RPS27A|SF3B6|HSPD1|RPL27A|PRMT1|NHP2|RPL37|LDHA|B2M|FKBP8|HSP90AB1|PTMA|DEK|SNRPE|YWHAQ|PSMD3|HIST1H2AC|NDUFB5|MAF1|MRPL52|PKM|NUTF2|RPL37A|HNRNPR|RPS15A|RNF10|AHCY|PCBP2|PABPC1|XRCC6|RPS26|RPL22L1|UBE2L3|RPL21|HES1|PSMD6|RPS19|KDELR1|LMO4|ARPC2|ID2|EIF3L|H1F0|DDIT4|PSMA3|AP3S1|HSPA9|HIF1A|TUBG1|MAT2A|HDGF|CNBP|LRWD1|NDUFV1|HDLBP|DDB1|APOE|MTMR9|TRIM28|CD164|DDX5|CHCHD3|PNPLA2|IMPDH2|HMGN1|UQCRC2|MARCKSL1|SUMO3|AKR1A1	IKZF1_MUT_HUMAN_GSE2501_CREEDSID_GENE_2259_UP_TF_Perturbations_Followed_by_Expression
IKZF1_MUT_down	5.97754e-25	8.5381e-24	1.29512	0.685249	2.52581	175	UQCR10|CFL1|BANF1|POMP|CCT7|RPS11|NOP10|MIEN1|RPL6|TMEM160|RPL8|RPS7|NDUFB9|RPL19|RAN|SEC61B|MYL12B|RPL13|RPS2|NDUFB6|SNRPD2|GAPDH|TKT|SARAF|UQCRQ|LGALS1|CSTB|PDHB|RPL28|SMDT1|CORO1A|PSMB3|PNRC2|ATOX1|RPL13A|RPS5|UQCRH|EIF1|RPL36|YWHAZ|EEF2|UQCR11|LSM4|MRPL27|SNRNP25|RPS23|RPL18|PUF60|SSNA1|IMP3|RPL41|RUVBL2|PPDPF|ARL2BP|SYF2|RPL34|EIF3G|TMEM14C|NPC2|CALM3|BUB3|YBX1|EEF1A1|SF3B5|TIMM13|CDC37|DDX54|MYL12A|PGK1|SNRPG|NCL|ARHGDIA|PKM|AAMP|RNF167|CRNKL1|USE1|SNRPB|TMEM223|RBM8A|PSMD4|FAM192A|STOML2|UBE2S|RPS28|TXNL4A|RAMP1|NANS|BROX|POLR2G|ECHS1	IKZF1_MUT_MOUSE_GSE2501_CREEDSID_GENE_1730_DOWN_TF_Perturbations_Followed_by_Expression
IKZF1_MUT_up	2.63472e-13	2.12509e-12	0.932595	0.529876	2.00772	264	ITM2B|DYNLL1|UBC|BRK1|COX7C|RPL10|ERH|UBB|HSP90AA1|NACA|SKP1|PTMS|TMSB10|RPS6|RPLP0|SNU13|STMN1|CCT5|ARF5|LAPTM4A|RPS24|H2AFZ|ACTG1|ARPC3|RPS4X|RPL7|PCBP1|RPS17|RPS3|RPL5|ZFAND5|ATP6V1G1|TMSB4X|HSPA8|EIF4A2|CYC1|RTN4|SRSF3|HSPD1|AP1S1|VAPA|THY1|B2M|YPEL3|FKBP8|PTMA|ARF1|DEK|SNRPE|SPCS2|RALBP1|HIST1H2AC|MAF1|MRPL52|RPL37A|RPS15A|RNF10|GLUL|RPS26|BUD31|RPL22L1|NUDT3|UBE2L3|SHISA5|MORF4L1|RPL21|WBP11|RPS19|KDELR1|ARPC2|ID2|H1F0|PSMA3|RTN3|AP3S1|HIF1A|PCNA|TUBG1|FOXO4|MAT2A	IKZF1_MUT_MOUSE_GSE2501_CREEDSID_GENE_1730_UP_TF_Perturbations_Followed_by_Expression
IKZF1_Transcription_Factor_PPIs_IKZF1_Transcription_Factor_PPIs	0.0875809	0.213808	0.0535588	0.450632	1.3499	37	SAP18|UBC|SUMO1|CDK2AP2|SMARCA2|CHD3|CTBP1|UBE2I	IKZF1_Transcription_Factor_PPIs
IKZF3_KD_down	0.666138	0.874408	0.0110555	0.246863	0.919639	199	RPL29|RPS7|RPS24|GRHPR|HSPD1|NDUFAF4|BAIAP2L1|TIMM10|FDPS|ENO2|SLBP|CFAP20|CDKN2AIPNL|PDHA1|CCDC167|DDIT3|MCMDC2|YY1|NARS|NOP16|PPP1R11|RBM4B|SIVA1|TMEM17|PIGV|ZNF593|PTRH2|MAT2A|MMD|PGS1|DUSP16|CNBP|CMPK2|CBX7|MSL3|ERAP2|SERPINE2|HNRNPA2B1|TPP1|BCDIN3D|GATM|CCDC34|KCNV1|IKZF3|LYRM1|FHL2|UFM1|SFPQ|MYC|NOL6	IKZF3_KD_HUMAN_GSE50588_CREEDSID_GENE_2818_DOWN_TF_Perturbations_Followed_by_Expression
IKZF3_KD_up	0.036875	0.104055	0.0753642	0.342578	1.29065	238	RABAC1|LY6E|TMEM160|RPL8|RNF7|ARL6IP5|TPI1|CDK5|ITM2C|TMEM132A|LGALS1|PEA15|RAB33A|SUPT4H1|PTGR1|TIMM17B|DNAJB6|HPCAL1|JUN|SPTBN1|SUGT1|TMEM219|RGS2|BLCAP|REXO2|B3GNT2|IFIT2|KDM5B|NUTF2|JADE2|BLVRA|TSC22D3|CBX3|FAM217B|ATG101|TMEM50A|H1F0|YPEL5|PAPSS1|SRC|TMEM19|ATP6V1A|NQO1|EXOC3|TAPBP|BASP1|TSPAN3|RHOB|CRYM|NR4A2	IKZF3_KD_HUMAN_GSE50588_CREEDSID_GENE_2818_UP_TF_Perturbations_Followed_by_Expression
IKZF3_MUT_down	5.48719e-49	6.9528e-47	1.82592	0.747522	2.81625	238	HINT1|ALDOA|DYNLL1|DYNLRB1|UBC|ACTB|BRK1|CFL1|SERF2|ATP6V1F|CHCHD2|POMP|RPL14|SSU72|ERH|COX4I1|RPL36AL|PRELID1|HSP90AA1|SH3BGRL3|MYL6|NACA|MTCH1|RPS15|NDUFA6|TUBA1A|RPLP2|NDUFS3|PRDX1|RPS8|RPL8|TMSB10|RPL35A|PPIA|STMN1|HSPH1|CCT5|ESD|NDUFA2|SCAND1|AHSA1|NDUFV2|SUMO1|H3F3B|RPL13|RPL24|GSTP1|NDUFB7|COX6C|RPS24|LSM3|H2AFZ|NDUFB6|SNRPD2|ACTG1|COX6B1|CHMP2A|ERP29|RPL27|AP2S1|CHORDC1|COX7A2|RPS4X|MDH2|CORO1A|PSMB3|RPLP1|HIST3H2A|ARPC5L|HSPA8|RPL13A|RPS5|NDUFS8|RPS27A|RPS9|EIF1|EIF4H|RPL36|MPC2|PPIB|RPS20|DNAJA1|TRMT112|VDAC3|EMC3|B2M|RPL18|SARS|JUN|RPL12|HSP90AB1|RPL41|SUMO2|RPL35|RPSA|BANP|MRPL43|SNRPE|EIF3G|PDIA3|NPC2|RGS2|EEF1B2|RNH1|MYL12A|SNRPG|NDUFB5|SEC11C|EIF3K|EIF4A1|GDI2|DUSP2|PDCD5|VBP1|RPS15A|HSP90B1|TSC22D3|NDUFA3|CDK2AP2|BUD31|PPP1CC|RPL22L1|HIST1H4C|SPG21|SHISA5|TMEM223|RPL21|MGST1|VCP|SLC38A2|NFKBIA|UBE2S|ELOF1|CTBP1	IKZF3_MUT_MOUSE_GSE12356_CREEDSID_GENE_599_DOWN_TF_Perturbations_Followed_by_Expression
IKZF3_MUT_up	1.54264e-12	1.21677e-11	0.91012	0.579919	2.12347	163	ITM2B|ISCU|UBA52|RPL15|SERPINF1|RPL6|LAPTM4A|SRP14|TMA7|ATP6AP1|PFN1|FTH1|RPL23|ITM2C|LGALS1|RPL7A|ARPC3|RPL28|RPS3|UQCRB|C1QBP|PSAP|NR2F6|YWHAZ|EEF2|PAFAH1B3|RPL27A|PRMT1|RPS23|YPEL3|SLC25A3|RUVBL2|PTMA|RPL38|CCNI|EEF1A1|DNAJC8|CST3|ATP1B1|SRSF5|CTSB|GNAS|PABPC1|LAMP1|EIF3F|MAPK1|CSDE1|MORF4L1|LMO4|CBFB|RAMP1|UBE2A|PPT1|PGLS|SKIL	IKZF3_MUT_MOUSE_GSE12356_CREEDSID_GENE_599_UP_TF_Perturbations_Followed_by_Expression
IKZF4_KO_down	0.00521159	0.0195242	0.204544	0.375863	1.41501	234	ACTB|RPL10|SSB|RPL6|RPS6|RPLP0|RPS7|GSTP1|PFN1|RPL23A|RAC1|IFIT1|PNRC2|RPL4|HSPA5|RPL13A|RPS5|ENO1|RPL31|EIF1|EEF2|RPS20|CLTC|CDC42|RPL12|RPL41|EEF1A1|SERINC3|PPP4R2|UBE2D3|SRSF5|ARPC5|RPS15A|DYNC1H1|PABPC1|KBTBD11|STAT1|SHISA5|COX20|RPS29|ARF6|DDIT4|CAPRIN1|CHD3|GPR83|SERP1|HP1BP3|CALR|PAPOLA	IKZF4_KO_MOUSE_GSE40273_CREEDSID_GENE_1061_DOWN_TF_Perturbations_Followed_by_Expression
IKZF4_KO_up	4.72797e-28	8.30938e-27	1.37274	0.756717	2.71017	127	ALDOA|RABAC1|FAU|UBC|CFL1|BANF1|PRELID1|RPS11|SH3BGRL3|UBA52|RPS15|HERPUD1|TUBA1A|BTF3|RPL8|RPL29|NPM1|CALM1|RPL19|CCT2|MYL12B|H3F3B|RPL24|RPS24|RPL11|RPL23|GAPDH|TBCA|ACTG1|RPL27|RPL7A|RPS4X|CCT4|VPS28|RPL28|RPS3|FIS1|CORO1A|TMSB4X|PSAP|RPS18|RPS9|RPL36|YWHAZ|UBE2N|RPL27A|TMEM59|RPL37|TRMT112|THY1|B2M|RPL18|PUF60|HSP90AB1|SUMO2|ARL2BP|RPL35|PTMA|SNRPE|SPCS2|RPL38|CALM3|CDKN2AIPNL|RPL18A|UBL5|DNAJB1|MED10|MRPL52|NUTF2|PSME1|RPS26|SERINC1|HMGN2|RPL21	IKZF4_KO_MOUSE_GSE40273_CREEDSID_GENE_1061_UP_TF_Perturbations_Followed_by_Expression
ILF2_Transcription_Factor_PPIs_ILF2_Transcription_Factor_PPIs	4.88454e-22	5.94008e-21	1.21254	0.67037	2.45102	160	UBC|RPL10|RPL14|RPL6|RPS8|RPL8|GABARAPL2|RPS6|RPLP0|RPL19|SUMO1|RPS2|RPS24|RPL10A|RPL11|RPL23|RPS13|RPL7A|RPL23A|HNRNPA1|IFIT1|RPS4X|RPL7|RPS3|NENF|MAP1LC3B|RPL4|HSPA5|MRPL21|TOMM22|SRSF3|RPL31|MRPS34|RPS20|MAP1LC3A|RPS23|RPL18|MRPL24|PUF60|EIF2AK2|RCN1|SUMO2|MRPS28|PPID|YBX1|EEF1A1|TIMM13|MRPL23|DDX1|SRSF7|YWHAE|EIF4A3|TXN2|SRSF5|MPHOSPH6|IFIT2|EIF4A1|HNRNPR|RPS15A|LAMP1|MAGOH|XRCC6|RPS26|FN1|GABARAP|RPS16|LAMTOR3|RPL21|XRCC5|NMT1|MRPL50|ATP6V1A|ABCF1|SSR4|MRPS26|CBX6|BIRC2|EIF2B2|FKBP3|RHOB|SNAP23|NOP56|RPL9|SIRT7|MRPL17|ICT1|UBL4A|GABARAPL1|DDOST|H2AFX|SON	ILF2_Transcription_Factor_PPIs
ILF3_Transcription_Factor_PPIs_ILF3_Transcription_Factor_PPIs	2.94479e-28	5.22218e-27	1.38026	0.646087	2.44051	247	UBC|RPL10|RPL14|HSP90AA1|RPL15|RPL6|RPS8|RPL8|GABARAPL2|RPS6|RPL29|MRPL20|NDUFB9|RPL19|NDUFA2|SUMO1|RPL13|RPL24|RPS2|RPS24|RPL10A|RPL11|RPS27L|RPL23|ACTG1|RPL32|RPS13|RPL27|RPL7A|RPS14|HNRNPC|RPL23A|HNRNPA1|RPS4X|RPL7|MRPL32|RPS17|XPO5|RPS3|RPL5|RPS25|MAP1LC3B|RPL4|HSPA5|UQCRH|TOMM22|RTN4|SRSF3|RPL31|ILF2|PHB2|LSM2|RPS20|SLIRP|PRMT1|RPS3A|MAP1LC3A|RPS23|RPL18|SSBP1|RPL12|EIF2AK2|RAB14|RCN1|SUMO2|TUBA4A|RCN2|LAMTOR2|SPCS2|PGRMC1|NDUFV3|RPL18A|YBX1|EEF1A1|SF3B5|MRPL23|MRPL40|MRPL4|EIF4A3|TXN2|NCL|SRSF5|YY1|SNRPC|IFIT2|RPL37A|HNRNPR|RPS15A|MRPL39|PABPC1|LAMP1|MAGOH|XRCC6|RPS26|FN1|SERINC1|GABARAP|NUCKS1|OCIAD2|RPS16|RPL21|CHCHD4|KRT17|ZNF830|RPS28|MRPL15|MRPL44|RNF113A|MRPS10	ILF3_Transcription_Factor_PPIs
INSM1_DEFICIENCY_MOUSE_GSE46139_CREEDSID_GENE_299_DOWN_TF_Perturbations_Followed_by_Expression_down	2.20307e-31	5.19739e-30	1.45334	0.674021	2.5398	239	ITM2B|UBC|BEX2|RAB3A|ERH|DCTN3|RPL36AL|UBB|MTCH1|MIEN1|NDUFA8|ATP6V1D|CCT8|NPM1|RPS7|PFDN2|APLP1|STMN1|PCSK1N|ATP6V0B|SUMO1|SRP14|COX6C|CHGB|ATP6V1B2|FTH1|EDF1|SYP|SCG5|NNAT|ERP29|VPS28|TUBB4B|RBP4|CAMK2N1|RPS3|NDUFS6|NDUFS7|UQCRB|TAX1BP1|SCG3|CHCHD10|TMSB4X|ROGDI|CKMT1A|UQCC2|ATP6V1E1|MORF4L2|DAD1|HACD3|COX17|GAP43|RTN1|SYT4|SLC25A5|UCHL1|RPS20|UQCR11|DNAJB9|TMEM59|SLC25A3|PPA1|RPL41|DUSP26|SUMO2|BAG1|UBXN1|CHCHD1|PTMA|PDIA3|LY6H|CALM3|NDUFV3|SLC35B1|OSTC|RBX1|CHGA|MRPS18C|CST3|TMEM130|ATP1B1|MAGEE1|SCG2|CMAS|GLRX5|PRKACB|NAP1L5|HTATSF1|ARL1|SSR2|PSMB4|NME3|CTSB|GNAS|TIMM8B|RPL37A|SYT11|VBP1|HSP90B1|WBP2|RPS26|PPP1R11|SERINC1|GABARAP|LRRC24|GPRIN1|TIMM17A|ARMCX2|THYN1|SV2A|TMEM50A|STX1A|PJA2|CBFB|PRNP|FLYWCH2|PSMC2|TRAPPC2L|KRTCAP2|TMX4|NUDT11|EBPL|PAIP2|CGGBP1|SSR4	INSM1_DEFICIENCY_MOUSE_GSE46139_CREEDSID_GENE_299_DOWN_TF_Perturbations_Followed_by_Expression
INSM1_DEFICIENCY_MOUSE_GSE46139_CREEDSID_GENE_299_UP_TF_Perturbations_Followed_by_Expression_up	6.06365e-11	4.45613e-10	0.839089	0.523997	1.96724	224	UQCR10|FAU|RPL10|MYL6|RPS15|NDUFA6|PRDX1|RPL35A|RPS6|RPL29|CKB|RPS2|GAPDH|COX5B|RPS13|RPL27|RPS14|RPL23A|ACOT7|CSTB|RPS4X|APLP2|PSMB3|RPLP1|ECH1|PSAP|HSPA8|ENO1|RPS9|FKBP4|IGFBP5|GPX1|LSM4|RPL37|ALDH2|LDHA|FKBP8|RPL18|OST4|RPL12|HSP90AB1|RPL35|ARF1|PPP1R1A|RPL34|HEY1|MAF1|PKM|MANBAL|USE1|PCBP2|MARCKS|HSD17B10|MAGED2|SIVA1|RPS16|HINT2|TMEM223|CDV3|CRIP2|DTX3|PIGX|RPS19|LMO4|MAGED1|TRIM8|TPM1|NXN|DCTN6|PARVA|NRAS|ETS2|PLEKHB1|SALL2|RPS12|TRIM28|VAT1L|ZFYVE21|CRYM|RPL22|TIMP2|CYB5A|TUBB2B|IMPDH2|PLCH2|UQCRC2|SACM1L|RPL9|AKR1A1|RPS21|NDRG1|RPS27|ADIPOR1|ARGLU1|MT1A|GLO1|PDGFA|SPARC	INSM1_DEFICIENCY_MOUSE_GSE46139_CREEDSID_GENE_299_UP_TF_Perturbations_Followed_by_Expression
INSM1_KO_down	1.44156e-36	5.26739e-35	1.57637	0.700584	2.64116	240	COX5A|DYNLL1|PARK7|BEX2|POMP|ERH|RPL36AL|PRELID1|UBB|MYL6|TUBA1A|RPL29|CCT8|NPM1|MRPL20|PFDN2|APLP1|NDUFB9|STMN1|ATP6V0B|PSMB6|UFC1|H3F3B|SRP14|COX6C|CHGB|ATP6V1B2|FTH1|SNRPD2|RPL23|EDF1|ATP6V0D1|SYP|SCG5|NNAT|ERP29|YWHAB|TUBB4B|RBP4|CAMK2N1|RPL28|RPS17|RPS3|NDUFS6|RPL5|UQCRB|TAX1BP1|SCG3|TMSB4X|ROGDI|UQCC2|ATP6V1E1|NDUFS8|HACD3|COX17|GAP43|HSPD1|SLC25A5|YWHAZ|VAPA|PRMT1|TMEM59|RHBDL2|SLC25A3|PPA1|BCAS2|DUSP26|BAG1|UBXN1|CHCHD1|PTMA|PGRMC1|PDIA3|LY6H|CALM3|PTGES3|STIP1|OSTC|RBX1|UBL5|CHGA|MRPS18C|CST3|TMEM130|ANAPC16|MAGEE1|SCG2|CMAS|GLRX5|PRKACB|NAP1L5|HTATSF1|CHMP4B|ARL1|MRPL52|SSR2|PSMB2|PKM|PSMB4|NDN|ATP1A1|CTSB|GNAS|GARS|RPL37A|VBP1|HSP90B1|ZC3H15|PABPC1|COPZ1|RPS26|PPP1R11|SERINC1|GPRIN1|TIMM17A|HMGN2|ARMCX2|THYN1|SV2A|TMEM50A|STX1A|DTX3|PSMD4|H1F0|PSMA3|CBFB|PRNP|POLR2G|FLYWCH2|PSMC2|TRAPPC2L|KRTCAP2|TMX4|NUDT11|CD81|EBPL|PAIP2|CGGBP1|SSR4	INSM1_KO_MOUSE_GSE46139_CREEDSID_GENE_2229_DOWN_TF_Perturbations_Followed_by_Expression
INSM1_KO_up	8.09342e-12	6.16104e-11	0.875325	0.533836	2.00515	226	UQCR10|FAU|SERF2|COX7C|RPL10|RPS15|NDUFA6|PRDX1|RPL35A|RPS7|RPL19|CKB|RPL24|RPS24|GAPDH|COX5B|RPS13|RPL27|RPS14|RPL23A|CSTB|RPS4X|APLP2|RPLP1|ECH1|DDRGK1|HSPA8|ENO1|UQCRH|RPS9|RPL31|ILF2|FKBP4|IGFBP5|RPS20|GPX1|RPL37|LDHA|TALDO1|OST4|RPL12|RPL41|RPL35|PPP1R1A|RPL34|UROD|HEY1|RALBP1|MAF1|MANBAL|NDUFA3|SIVA1|RPS16|EIF3F|CDV3|CRIP2|STRAP|PIGX|RPS19|SSR3|LMO4|SMARCA2|MAGED1|TRIM8|ANAPC13|NXN|HP1BP3|PARVA|NRAS|ETS2|PRDX4|SALL2|RPS12|ZFYVE21|RPL22|TIMP2|TUBB2B|RPA3|UQCRC2|AKR1A1|RPS21|NDRG1|GRN|RPS27|ADIPOR1|RASL11B|ARGLU1|OSTF1|MT1A|GLO1|PDGFA|SPARC	INSM1_KO_MOUSE_GSE46139_CREEDSID_GENE_2229_UP_TF_Perturbations_Followed_by_Expression
INSM1_KO_down	6.06365e-11	4.45613e-10	0.839089	0.523997	1.96724	224	UQCR10|FAU|RPL10|MYL6|RPS15|NDUFA6|PRDX1|RPL35A|RPS6|RPL29|CKB|RPS2|GAPDH|COX5B|RPS13|RPL27|RPS14|RPL23A|ACOT7|CSTB|RPS4X|APLP2|PSMB3|RPLP1|ECH1|PSAP|HSPA8|ENO1|RPS9|FKBP4|IGFBP5|GPX1|LSM4|RPL37|ALDH2|LDHA|FKBP8|RPL18|OST4|RPL12|HSP90AB1|RPL35|ARF1|PPP1R1A|RPL34|HEY1|MAF1|PKM|MANBAL|USE1|PCBP2|MARCKS|HSD17B10|MAGED2|SIVA1|RPS16|HINT2|TMEM223|CDV3|CRIP2|DTX3|PIGX|RPS19|LMO4|MAGED1|TRIM8|TPM1|NXN|DCTN6|PARVA|NRAS|ETS2|PLEKHB1|SALL2|RPS12|TRIM28|VAT1L|ZFYVE21|CRYM|RPL22|TIMP2|CYB5A|TUBB2B|IMPDH2|PLCH2|UQCRC2|SACM1L|RPL9|AKR1A1|RPS21|NDRG1|RPS27|ADIPOR1|ARGLU1|MT1A|GLO1|PDGFA|SPARC	INSM1_KO_MOUSE_GSE46139_CREEDSID_GENE_2298_DOWN_TF_Perturbations_Followed_by_Expression
INSM1_KO_up	2.20307e-31	5.19739e-30	1.45334	0.674021	2.5398	239	ITM2B|UBC|BEX2|RAB3A|ERH|DCTN3|RPL36AL|UBB|MTCH1|MIEN1|NDUFA8|ATP6V1D|CCT8|NPM1|RPS7|PFDN2|APLP1|STMN1|PCSK1N|ATP6V0B|SUMO1|SRP14|COX6C|CHGB|ATP6V1B2|FTH1|EDF1|SYP|SCG5|NNAT|ERP29|VPS28|TUBB4B|RBP4|CAMK2N1|RPS3|NDUFS6|NDUFS7|UQCRB|TAX1BP1|SCG3|CHCHD10|TMSB4X|ROGDI|CKMT1A|UQCC2|ATP6V1E1|MORF4L2|DAD1|HACD3|COX17|GAP43|RTN1|SYT4|SLC25A5|UCHL1|RPS20|UQCR11|DNAJB9|TMEM59|SLC25A3|PPA1|RPL41|DUSP26|SUMO2|BAG1|UBXN1|CHCHD1|PTMA|PDIA3|LY6H|CALM3|NDUFV3|SLC35B1|OSTC|RBX1|CHGA|MRPS18C|CST3|TMEM130|ATP1B1|MAGEE1|SCG2|CMAS|GLRX5|PRKACB|NAP1L5|HTATSF1|ARL1|SSR2|PSMB4|NME3|CTSB|GNAS|TIMM8B|RPL37A|SYT11|VBP1|HSP90B1|WBP2|RPS26|PPP1R11|SERINC1|GABARAP|LRRC24|GPRIN1|TIMM17A|ARMCX2|THYN1|SV2A|TMEM50A|STX1A|PJA2|CBFB|PRNP|FLYWCH2|PSMC2|TRAPPC2L|KRTCAP2|TMX4|NUDT11|EBPL|PAIP2|CGGBP1|SSR4	INSM1_KO_MOUSE_GSE46139_CREEDSID_GENE_2298_UP_TF_Perturbations_Followed_by_Expression
IRF1_19129219_ChIP-ChIP_H3396_Human_ChEA_2022_IRF1_19129219_ChIP-ChIP_H3396_Human_ChEA_2022	0.00357021	0.0140098	0.431708	-0.327583	-1.48662	109	STXBP5L|DDX17|PTPRN2|NLGN1|ACBD6|NFATC2IP|FUT8|SLC25A29|PTPN3|FBXO4|NSMCE2|PIGG|POU6F2|INTS2|UNC13C|PISD|KCTD7|PTPN4|VEZT|TRHDE|ARNT|PDE4B|DCC|MIPEP|RNF168|HELZ|ARHGEF11|YPEL2|CTDSPL2|WDR5|KCNT2|ZNF26|RARB|NCOR1	IRF1_19129219_ChIP-ChIP_H3396_Human_ChEA_2022
IRF1_21803131_ChIP-Seq_MONOCYTES_Human_ChEA_2022_IRF1_21803131_ChIP-Seq_MONOCYTES_Human_ChEA_2022	0.816285	0.96107	0.00804454	0.226364	0.835114	177	GHITM|ISG15|NDUFC1|IFIT1|EEF2|B2M|CNDP2|PGK1|IFIT2|CRKL|PSME1|SCAMP1|GLRX|TIMP3|KIAA1191|FBXL16|ZNF462|CLVS1|PCNA|LIPC|SLC25A22|ECHS1|ATF5|PRKD2|TAPBP|NUB1|LMO7|CYLD|RNF139|KLRD1|ERAP2|CLCN4|OPTN|P2RY12|UBE2L6|DUSP4|DHX15	IRF1_21803131_ChIP-Seq_MONOCYTES_Human_ChEA_2022
IRF1_21803131_ChIP-Seq_PrimaryMonocytes_Human_Connective_ChEA_2022_IRF1_21803131_ChIP-Seq_PrimaryMonocytes_Human_Connective_ChEA_2022	0.419477	0.669392	0.0200137	0.318642	1.03175	59	PRELID1|GRINA|LYSMD2|SNX10|B2M|SPTBN1|IFI6|IFIT2|ACTA2|FMNL1|LSM6	IRF1_21803131_ChIP-Seq_PrimaryMonocytes_Human_Connective_ChEA_2022
IRF1_OE_down	0.0512735	0.139042	0.0656633	0.369606	1.32112	125	BEX1|SERPINF1|PPIA|RPL7|LDHB|PINK1|TUBB4A|F12|WSB2|PNCK|DMTN|ELOVL4|DDIT3|TXN2|EIF4B|RPL37A|DNAJC3|HIST1H4C|SOWAHA|ARG2|SLC47A1|FMO5|BROX|GNPNAT1|PRNP|RAB40B|METTL7A|ODC1|ZNF358|RHOB|SLC6A8|MTURN|TUBB2B|IRS2|SLC7A11|FNDC4|SERPINE2|DDAH1|RASL11B	IRF1_OE_HUMAN_GSE26817_CREEDSID_GENE_2502_DOWN_TF_Perturbations_Followed_by_Expression
IRF1_OE_up	0.235438	0.454294	0.0270196	0.302951	1.12405	187	NCOA7|MT2A|ISG15|GUK1|LGALS1|IFIT1|LYSMD2|HIST3H2A|B2M|EIF2AK2|RCN1|IRF3|HLA-C|AVPI1|HIST1H2AC|IFI6|IFIT2|PLA2G16|JADE2|PSME1|BLVRA|TRAPPC4|STAT1|SHISA5|GLRX|FEM1C|DSE|MAL2|BIRC3|SLC25A22|TAPBP|NUB1|CMPK2|RAB31|ERAP2|OPTN|GNB4|MT1A|UBE2L6|HLA-A|CX3CL1|PRDM8|SPARCL1|CD74|APOL2|PSMA5|CEACAM1	IRF1_OE_HUMAN_GSE26817_CREEDSID_GENE_2502_UP_TF_Perturbations_Followed_by_Expression
IRF1_OE_down	1.83941e-19	1.97141e-18	1.14219	0.61159	2.29152	214	ITM2B|RABAC1|DYNLL1|UBC|RPL10|UBB|GRINA|CD63|CPE|TUBA1A|TMEM160|TMSB10|RPS6|S100A6|ATP6V0B|SEC61B|MYL12B|H3F3B|LAPTM4A|RPS2|APP|RPS24|GSTO1|FTH1|ACTG1|ATP6V0D1|ITM2C|SARAF|LGALS1|EID1|CSTB|DSTN|ZFAND5|MAP1LC3B|ATP6V1G1|PSAP|MORF4L2|RTN4|CEBPB|PRMT1|CLTC|B2M|RPL41|FDPS|SPTBN1|SQLE|NPC2|CLPTM1|AKIRIN2|SLC35B1|CST3|NEDD4|MYL12A|DEGS1|FLOT1|PRKACB|AAMP|CTSB|HSP90B1|PRKAR1A|UNC50|LAMP1|ACTA2|GABARAP|MAGED2|MATN2|CNN3|TIMP3|RPL21|RPS19|KDELR1|H1F0|MAGED1|HCFC1R1|TPM1|RPS28|AP3S1|HIF1A|AIMP1|PRNP	IRF1_OE_MOUSE_GSE6505_CREEDSID_GENE_2076_DOWN_TF_Perturbations_Followed_by_Expression
IRF1_OE_up	6.70694e-42	4.11639e-40	1.68434	0.712099	2.69097	251	UQCR10|HINT1|ALDOA|PSMA7|NDUFB2|PARK7|CFL1|BANF1|COX7C|SOD1|CCT7|LY6E|HSP90AA1|NOP10|PTMS|NDUFAB1|PRDX1|RPL8|PPIA|NPM1|SNU13|CCT5|RPL19|RAN|CCT3|SUMO1|GSTP1|RPL10A|CISD1|H2AFZ|TPI1|SNRPD2|GAPDH|TKT|UQCRQ|MRFAP1|RPL7A|RPL23A|RAC1|COX7A2|CCT4|MDH2|PCBP1|PGAM1|RPS3|RPL5|PSMB3|HSPA8|PPM1G|RPL13A|CYC1|RPS27A|EIF1|HSPD1|PHB2|RPL36|FKBP4|YWHAZ|EEF2|PSMA4|MRPS34|AP1S1|UQCR11|LSM4|RPL27A|NHP2|LDHA|RPL18|PPA1|RSL1D1|MRPL18|PUF60|HSP90AB1|IMP3|RUVBL2|PTMA|SNRPE|RPL34|EIF3G|PDHA1|YBX1|EEF1A1|TIMM13|CDC37|RANBP1|PSMD3|BAX|HIST1H2AC|PGK1|SNRPG|EIF4A3|NDUFB5|NCL|AZIN1|ARHGDIA|PKM|GNAS|NUTF2|GARS|RPL37A|PDCD5|SRSF9|BAG2|AHCY|DYNC1H1|RPS26|HSD17B10|RPL22L1|SIVA1|SNRPB|GSK3A|TIMM17A|ATF4|BMI1|SLC25A39|TMEM97|STOML2|EIF3L|PSMA3|PCNA|PRDX3|TUBG1|POLR2G|CKS2|PGLS|SUCLG1|HDGF|EIF2S1|PURA|NDUFV1|EWSR1|TRIM28|LRRC59|FAM162A|TUBA1C|NOP56|EIF3D|SFT2D1|IMPDH2|UQCRC1|HMGN1|MCM4|UQCRC2|CORO1C	IRF1_OE_MOUSE_GSE6505_CREEDSID_GENE_2076_UP_TF_Perturbations_Followed_by_Expression
IRF1_Transcription_Factor_PPIs_IRF1_Transcription_Factor_PPIs	0.23062	0.448121	0.0309237	0.391125	1.17818	38	UBC|SUMO1|CEBPB|YBX1|STAT1|UBE2I|TRIM28|KPNA2|RELA|POLR2F|SP2	IRF1_Transcription_Factor_PPIs
IRF1_human_TRRUST_Transcription_Factors_2019_IRF1_human_TRRUST_Transcription_Factors_2019	0.787011	0.94552	0.0129201	0.287199	0.765143	21	EIF2AK2|TAPBP|ERAP2|HLA-A|CEACAM1|IFIT3|TRIM22|IRF2|CCNB1|CDK4	IRF1_human_TRRUST_Transcription_Factors_2019
IRF3_KD_down	0.116437	0.26888	0.0407359	0.318585	1.19722	227	CUTA|PSMD8|ASNA1|RPL13|CDK5|ITM2C|CHMP2A|MRFAP1|EID1|TUFM|OAZ2|SPCS1|FEZ1|UCHL1|GOT1|PPIB|DNAJB9|RPL37|TALDO1|HPCAL1|WSB2|CFAP20|IRF3|AP3M2|SLC35B1|HAX1|ZNHIT2|SURF2|NUCKS1|TADA3|THYN1|ADCY10|PIGV|MANF|CCDC115|ZNF830|IPO13|PHKG2|SCYL1|GCAT|DXO|ERGIC3|SALL2|TIMM21|HELLS|LRRC59|SGK1|IMPDH2|GLS|FAM126B|HNRNPA2B1|MUT|RRAGB|INTS7|HTATIP2|TICAM1|TMED10|NIPAL3|DBNDD1|SMARCB1|TMEM214|DEAF1|FAM161A|FHL2|NME4|WDR6	IRF3_KD_HUMAN_GSE50588_CREEDSID_GENE_2817_DOWN_TF_Perturbations_Followed_by_Expression
IRF3_KD_up	0.000110571	0.000549774	0.538434	0.425881	1.59624	217	DYNLL1|ERH|NDUFA6|TMEM160|GABARAPL2|RAN|PRR7|RPL23|ISG15|LGALS1|TUBB4B|PTRHD1|FBXO2|CHCHD10|NUDCD2|YWHAZ|LDHA|AASDHPPT|ARL2BP|PGRMC1|SEPT11|RANBP6|HIST1H2AC|CCDC167|ANKRD37|PGK1|SEPT7|GTF3A|TRAPPC4|MID1IP1|GPBP1|DDIT4|IMPA1|PPIF|GRPEL1|ING4|CMPK1|NPM3|SMNDC1|CETN3|BASP1|RHOA|MKNK2|KBTBD7|SETMAR|UHMK1|RHOB|FAM162A|SPRY1|MFSD5|SC5D|ADPRHL2|MAD2L1BP|HILPDA|MSMO1|COMMD5|POLR1D|NFIL3|PDRG1|HNRNPA3|GATM|DUSP4|MARCH5|VPS50|ZNF205|CSTF1|ARMC1|UGP2|RAB11B|INSIG2|COMT|MRPL33	IRF3_KD_HUMAN_GSE50588_CREEDSID_GENE_2817_UP_TF_Perturbations_Followed_by_Expression
IRF3_Transcription_Factor_PPIs_IRF3_Transcription_Factor_PPIs	0.0618913	0.161373	0.0627866	0.427869	1.37119	55	UBC|HSP90AA1|PRDX1|SUMO1|ISG15|PIN1|PPIB|HSP90AB1|SUMO2|BAX|RNF41|EWSR1|TOMM70A|CITED1|SUMO3|TICAM1|AKT1|RELA|CDKL2|XIAP	IRF3_Transcription_Factor_PPIs
IRF4_KD_down	5.09971e-45	4.2172e-43	1.75065	0.789758	2.90901	171	ALDOA|SNX3|PARK7|RPL14|SSB|COX4I1|HSP90AA1|UBA52|NACA|RPL15|CACYBP|HERPUD1|BTF3|RPLP2|FTL|RPS8|RPL8|RPL35A|RPS6|HSPB1|RPL29|S100A6|RPLP0|RPS7|GPX4|HSPH1|RPL19|ESD|CCT3|RPL13|RPL24|RPS2|SLC25A6|RPL10A|CISD1|RPL11|TPI1|PFN1|SNRPD2|RPL23|ACTG1|RPL32|POLR2I|LGALS1|RPL27|RPL7A|RPL23A|PNRC1|HNRNPA1|CCT4|MDH2|PGAM1|EIF3H|RPL5|TOMM20|RPLP1|RPS25|CHCHD10|RPL4|HSPA5|C1QBP|TMSB4X|RPL13A|RPS5|TMEM258|RPS27A|PFDN5|PA2G4|RPS18|RPS9|RPL31|PFDN4|SF3B6|PHB2|RPL36|EEF2|PIGP|TSPAN13|RPS23|RSL24D1|RPL12|MZT2A|RPL41|RPL35|BNIP3|RPL38|TMEM14C|PTGES3|APEX1|CHAC2|EEF1B2|TXNDC17|MYL12A|PGK1|CUEDC2|EIF4B|ST13|GTF3A|HSP90B1|AHCY|PABPC1|UBE2T|RPS26|NAP1L1|RPL22L1|RPS16|RPS29|RPL21	IRF4_KD_HUMAN_GSE22036_CREEDSID_GENE_2601_DOWN_TF_Perturbations_Followed_by_Expression
IRF4_KD_up	1.12136e-35	3.86377e-34	1.55654	0.67747	2.56957	270	CUTA|ITM2B|SAP18|UBC|PSMA7|ACTB|ERH|CCT7|UBB|MLLT11|NOP10|MTCH1|NDUFAB1|PRDX1|TMSB10|ATP6V0B|COX7B|EIF5|RAN|RRAGA|H3F3B|SRP14|GSTP1|COX6C|MT2A|NDUFA4|H2AFZ|RPS27L|FTH1|ISG15|ATP6V0D1|MRFAP1|NDUFC1|UQCRFS1|POLR2L|IFIT1|TUBB4B|MRPL32|PSMB3|DPYSL2|ATOX1|TXN|SPCS1|PSMC5|ARL8B|LYSMD2|DAD1|JTB|GTF3C6|EIF1|DBI|ILF2|KARS|TMED2|PSMA4|DNAJA1|GPX1|SLIRP|LSM1|TAF7|PPA1|MRPL18|JUN|BCAS2|RCN1|CHCHD1|CFAP20|RPSA|PTMA|DEK|TRIAP1|LAMTOR1|YWHAQ|RGS2|CDIPT|RPL7L1|CHMP5|PSMD3|HLA-C|DDX1|EFNB2|EIF4A3|ARF4|ARPC1A|IFI6|PKM|IFIT2|PSMB4|DYNLT1|GARS|GDI2|NARS|DUSP2|SMS|PSME1|KRT10|HSD17B10|PPP1CC|STAT1|CHST2|HMGN2|GLRX|RPS19|MT1E|ARPC2|COMMD8|SLC38A2|NFKBIA|PSMA3|UBE2S|FEM1C|IER5|BZW1|ALDH9A1|MRPL15|DDX21|CKS2|BIRC3|MAT2A|RAB1A|PPIF|CD81|ODC1|PRDX4|CAP1|BASP1|BIRC2|RBM17|KPNA2|MKNK2|G0S2|ACAT2|TUBA1C	IRF4_KD_HUMAN_GSE22036_CREEDSID_GENE_2601_UP_TF_Perturbations_Followed_by_Expression
IRF4_KO_down	0.995229	1	0.00489113	0.171893	0.615145	126	DUSP3|SNRPD1|PNCK|BNIP3|HEY1|GAD2|COA7|OBSL1|FAM217B|BASP1|COX7A1|NKAPL|ZBTB18|KLRD1|SDCBP2|RGCC|RNF19B|RASL11B|ITGB1BP1|AK4|SIPA1L2|ARPP19|TESC	IRF4_KO_MOUSE_GSE40726_CREEDSID_GENE_1527_DOWN_TF_Perturbations_Followed_by_Expression
IRF4_KO_up	0.361842	0.606234	0.0858735	-0.216233	-1.02826	156	CADPS2|TOX|FAM155A|CD200R1|SYTL2|LRP11|SERPINB9|FMNL2|TSPAN9|CASK|ALCAM|PTPRE|IGF2R|PPP3CA|EXOC2|F13A1|GRID1|PDGFC|SLC25A37|MYO1E|PADI4|ANK1|TXK|CCDC38|OLR1|NRP1|PLSCR2|NOD1|VWCE|NT5E|CABLES1|BBC3|RASSF8|BCL2|FAM3C|GDPD5|PROS1|ST3GAL6|DRC1|LRMP|SH3BGRL2|TRIM66|RAI14|LRRN1|SESN1|SLC9B2|COL5A2|PAPSS2|INPP4B|AMMECR1|WNT3|CD109|PLTP|ASIC3|ANO1|TRIM16|TMEM229B	IRF4_KO_MOUSE_GSE40726_CREEDSID_GENE_1527_UP_TF_Perturbations_Followed_by_Expression
IRF4_KO_down	3.97944e-07	2.43477e-06	0.674963	0.49534	1.83721	186	RABAC1|DYNLL1|UBC|ACTB|SH3BGRL3|UBA52|CACYBP|HERPUD1|TUBA1A|RPL8|S100A6|CALM1|RPL11|FTH1|ACTG1|HSPA1A|RPL7A|RPL23A|CORO1A|CHCHD10|JTB|YWHAZ|DNAJA1|CLTC|TSPAN13|RFK|PTMA|YWHAQ|EEF1A1|SERINC3|PPP4R2|DNAJB1|EEF1B2|ARPC5|IDH3G|SRSF9|TSC22D3|PPP1CC|DYNLT3|RPS29|UCHL3|ARF6|PARP1|SLC38A2|BCL6|CBFB|SERP1|MAT2A|MYADM|CD81|PAIP2|CGGBP1	IRF4_KO_MOUSE_GSE51932_CREEDSID_GENE_2774_DOWN_TF_Perturbations_Followed_by_Expression
IRF4_KO_up	1.06079e-28	1.92462e-27	1.38775	0.727182	2.65053	154	COX5A|HINT1|ITM2B|RPL14|SOD1|COX4I1|CCT7|NACA|NOP10|RPL15|RPS15|RPL6|PRDX1|NPM1|RPS7|SNU13|POLR2K|RPL19|RAN|SUMO1|H3F3B|RPL24|GSTP1|COX6C|RPL10A|H2AFZ|RPS27L|ISG15|TBCA|COX6B1|RPL32|ITM2C|RPL27|RPS14|COX7A2|SLC25A4|RPL28|RPS17|RPS3|TOMM20|RPL4|HSPA5|RPL13A|UQCRH|CYP39A1|HSPD1|RPL36|MRPS34|RPL27A|MAP2K1|SNRNP25|SEC61G|LDHA|RPL12|HSP90AB1|RPL35|SNRPE|TSC22D1|TMEM230|RANBP1|NEDD4|PGK1|SNRPG|GLRX5|SRSF5|MRPL52|IFIT2|EIF4A1|PLA2G16|DUSP2|PSME1|NDUFA3|RPL22L1|STAT1	IRF4_KO_MOUSE_GSE51932_CREEDSID_GENE_2774_UP_TF_Perturbations_Followed_by_Expression
IRF4_Transcription_Factor_PPIs_IRF4_Transcription_Factor_PPIs	0.21606	0.426796	0.0344039	0.474923	1.22226	18	UBC|FKBP4|VPS35|PEG10	IRF4_Transcription_Factor_PPIs
IRF5_KD_down	0.27925	0.509115	0.0239317	0.292299	1.09519	214	SUB1|PSMB1|LSM3|TPI1|MDH2|MAP1LC3B|GLRX2|WRB|EIF4H|PPIB|SNX10|CFAP20|ARL14EP|ETF1|ZMAT3|CCNI|COPS7A|OSTC|CHAC2|HIST1H2AC|FAM98A|YWHAE|TXN2|YY1|RYBP|COA7|TOX4|CDV3|LMO4|CREB3|RNF113A|FOXO4|MAPRE2|PLPP5|RAB1A|TMX4|HDHD2|ITGAE|ATF5|TMEM243|DNAAF2|FKBP3|CYLD|RPP38|COL4A3BP|BTG3|USP1|HNRNPA2B1|NUFIP2|DDX27	IRF5_KD_HUMAN_GSE50588_CREEDSID_GENE_2801_DOWN_TF_Perturbations_Followed_by_Expression
IRF5_KD_up	0.0131954	0.0438136	0.12849	0.370147	1.38032	202	MLLT11|CCT3|NUDT14|SSTR2|LGALS1|RAB33A|VPS29|DPYSL2|NEFL|GRHPR|NHP2|RPL37|ALDH2|ENO2|TUBA4A|SPTBN1|RGS2|TNFRSF21|CST3|CCDC167|ANKRD37|PIGC|PGK1|FBXL15|DEGS1|RHEBL1|PRRX1|DUSP2|P4HA2|NINJ1|ATP2B4|SIVA1|SNRPB|DDIT4|HYOU1|CCDC88C|SNRPA|BIRC3|DNAJA4|PKIA|TAPBP|TMEM106C|CCDC28B|SETMAR|TUBB2B|SGK1|RGCC|SC5D|HILPDA|MSMO1|GRN|INPP1|HMGCS1|MT1A|MBIP|GATM	IRF5_KD_HUMAN_GSE50588_CREEDSID_GENE_2801_UP_TF_Perturbations_Followed_by_Expression
IRF6_KO_down	2.40406e-13	1.94504e-12	0.932595	0.610105	2.21899	149	UBC|BEX1|PSMD8|MYL6|UBA52|TCEAL7|SERPINF1|TMSB10|HSPB1|PPIA|RPLP0|STMN1|PEBP1|NDUFA4|H2AFZ|FTH1|RPL23|LGALS1|COX7A2|SLC25A4|UQCRB|PSMC5|PTGR1|CASQ1|TMSB4X|EIF1|TEX264|PSMA4|GGCT|HOPX|THY1|MAP1LC3A|PTMA|DEK|EEF1A1|CRABP1|NEDD4|UBE2D3|GARS|FAM213B|KRT10|CNN3|GLRX|RPS19|VCP|H1F0|AP3S1|PCNA|HEBP2|FNDC9|MYADM|CNBP|SMPX|IFRD1	IRF6_KO_MOUSE_GSE5800_CREEDSID_GENE_153_DOWN_TF_Perturbations_Followed_by_Expression
IRF6_KO_up	3.85867e-31	8.88964e-30	1.45334	0.73268	2.6887	166	FAU|POMP|RPL14|RPS11|NOP10|RPL15|RPS15|BTF3|RPLP2|RPL6|PRDX1|RPS8|RPL8|RPL35A|RPS7|RPL19|LAPTM4A|RPL13|MT2A|RPS24|RPL10A|GSTO1|RPL11|TPI1|CLU|RPL32|TKT|RPS13|SARAF|HSPA1A|RPL27|RPL7A|RPS14|RAC1|CSTB|RPL7|RPL28|PGAM1|RPS3|DSTN|TOMM20|RPLP1|EIF3I|RPS25|RPL4|ATP6V1G1|CKMT1A|RPL13A|RPS5|RPS27A|RPS9|DBI|RPL36|EEF2|RPS20|GPX1|RPL27A|NHP2|RPS23|LDHA|RPL18|HSP90AB1|RPL35|RPSA|TUBA4A|BNIP3|RPL34|SQLE|XBP1|RALBP1|EEF1B2|RNH1|TXNDC17|PGK1|DEGS1|FABP5|EIF4B|PKM|EIF3K|ATP1A1|RPL37A|AHCY|PABPC1|DYNLT3|PCYOX1|RPL21|ARPC2|ABRACL|DDIT4|KRT17|HIF1A|PRNP|COX7A2L|BSG|ATP6V1A|CSNK1A1|RPS12|PERP|MKNK2|FAM162A|RPL22|NPTN|UQCRC1|HMGN1|PDAP1|RPL9|RPS21|NDRG1|RAB11A|POLR1D|TPP1|HMGCS1|MT1A|GLO1	IRF6_KO_MOUSE_GSE5800_CREEDSID_GENE_153_UP_TF_Perturbations_Followed_by_Expression
IRF7_KD_down	0.311893	0.549503	0.0221088	0.286062	1.07519	228	RPL14|RPS7|RPS24|SSTR2|FTH1|MRPL57|CCT4|TXN|TMEM126B|NR2F6|SCO2|DNAJB9|RPL37|RHBDL2|HSP90AB1|DEDD2|CDKN2AIPNL|PDHA1|AP3M2|DDIT3|PFKM|MCMDC2|PSMB2|AGBL5|UBE3A|COA7|TMEM17|TADA3|PIGV|PPARG|ARV1|IMPA1|ING4|CBX6|IFRD1|HELLS|TMEM106B|FAM177A1|SEC24C|ERAP2|GADD45A|MBD4|LRRC47|TPP1|UBL4A|PORCN|SRFBP1|SPARC|SLC35C1|SMUG1|RBBP7|DEAF1|FHL2|CCNG1|SFPQ|POLR1C|MYC|NOL6|HNRNPA1L2|KCNH6|RBM15B|PES1|CA13|PHRF1|TCF25|NRSN2|MOSPD1|SDHA|ZNF524|LMOD3|MRPL28	IRF7_KD_HUMAN_GSE50588_CREEDSID_GENE_2786_DOWN_TF_Perturbations_Followed_by_Expression
IRF7_KD_up	0.0617052	0.161102	0.0575384	0.331884	1.24944	234	GADD45GIP1|PTMS|GABARAPL2|ISG15|IFIT1|RAB33A|APLP2|ATOX1|SVBP|PSMA4|PRMT1|SCRN1|SUGT1|DEK|LAMTOR2|RGS2|ATP1B1|ANKRD37|PPIL1|TXN2|B3GNT2|IFI6|NUTF2|CBX3|OCIAD2|RPS16|TMEM223|CNN3|HMGN2|TPGS2|CNR1|TMEM50A|DDIT4|FEM1B|PAPSS1|IER5|MAPRE2|GRPEL1|HENMT1|DPYS|CETN3|MKNK2|EPB41L4A|UHMK1|TUBB2B|ENPP4|ELMSAN1|SC5D|MCM4|ADPRHL2|SACM1L|COMMD5|RAB11A|PTOV1|B9D2|CDS2|FEZ2|PIH1D1|ZNF804A|DUSP1|MCTP2|NANOS3|KCNV1|TPT1|RAB18|PTAFR|ADH5|GNAI2|INSIG2	IRF7_KD_HUMAN_GSE50588_CREEDSID_GENE_2786_UP_TF_Perturbations_Followed_by_Expression
IRF7_OE_down	2.68983e-28	4.80257e-27	1.38026	0.732486	2.6641	149	UQCR10|HINT1|ALDOA|SERF2|RPL10|NAA38|UBB|RPS11|NACA|RPLP2|RPL6|RPS8|RPL8|PPIA|NPM1|RPS7|GPX4|CKB|RPS2|RPL10A|VDAC1|RPL32|TKT|RPS13|UQCRQ|RPL7A|RPS14|RPL23A|RPL7|RPL28|RPS17|RPS3|RPL5|RPLP1|DDRGK1|HIST3H2A|HSPA8|RPL13A|RPS5|CCDC85B|RPS27A|RPS18|RPS9|RPL36|EEF2|PAFAH1B3|UQCC3|PRMT1|SEC61G|RPS23|TALDO1|RPL18|SLC25A11|RPL12|RCN1|RPL41|RPL35|TSC22D1|SPCS2|RPL38|PDIA3|RPL18A|ETFB|EEF1A1|SERINC3|TMED9|MRPL23|EEF1B2|TXNDC17|RPL37A|RPS15A|NDUFA3|RPS26|RPL22L1|GPNMB|GABARAP|RPS16|EIF3F|CRIP2|RPS19	IRF7_OE_HUMAN_GSE37828_CREEDSID_GENE_1146_DOWN_TF_Perturbations_Followed_by_Expression
IRF7_OE_up	1.8467e-43	1.29533e-41	1.7148	0.700802	2.66477	278	COX5A|FAU|DYNLL1|PSMA7|PARK7|SUB1|CFL1|YWHAH|CHCHD2|POMP|ERH|NDUFS5|COX4I1|LY6E|HSP90AA1|SH3BGRL3|MYL6|UBA52|MRPL51|CACYBP|VDAC2|PRDX1|S100A6|MRPL20|NDUFB9|HSPH1|CCT5|EIF5|ESD|RAN|AHSA1|MYL12B|GSTP1|TMA7|NDUFB7|COX6C|RHEB|MT2A|NDUFA4|CISD1|H2AFZ|TPI1|CYCS|RPS27L|ISG15|ACTG1|COX5B|ERP29|UQCRFS1|COX7A2|IFIT1|NUDC|SLC25A4|MDH2|PCBP1|PGAM1|SMDT1|NDUFS7|PSMB3|FBXO2|CHCHD10|PSMC5|HSPA5|PSMB5|CYC1|COX17|EIF1|EIF4H|HSPD1|SLC25A5|PHB2|SRI|MRPL14|TPM3|VTI1B|PPIB|AP1S1|UQCR11|GPX1|VDAC3|LDHA|B2M|ZFAND2A|PPA1|EIF2AK2|DDX24|SUMO2|SLBP|TUBA4A|PTMA|DEK|EIF3G|NPC2|PPID|TIMM13|CDC37|RANBP1|PSMD3|CST3|PGK1|SNRPG|MED10|DEGS1|TXN2|GLRX5|NCL|POLR2E|ARHGDIA|PKM|SNRPC|PSMB4|CTSB|OLFM1|PSME1|HSP90B1|LAMP1|PRMT2|SHISA5|TIMM17A|HMGN2|SLC25A39|EIF3L|ELOF1|IER5|ADIPOR2|PCNA|DCTPP1|PSMC2|UCHL5|DNAJC15|MED24|ODC1|LLPH|CNBP|DDX39A|GCAT|PSMD12|SOD2|TAPBP|PPP1CA|KPNA2|PSMC1|FAM162A|CDK18|TIMP2|TUBA1C|WDR1|NOP56	IRF7_OE_HUMAN_GSE37828_CREEDSID_GENE_1146_UP_TF_Perturbations_Followed_by_Expression
IRF8_21731497_ChIP-ChIP_J774_Mouse_ChEA_2022_IRF8_21731497_ChIP-ChIP_J774_Mouse_ChEA_2022	0.107669	0.253172	0.043438	0.33862	1.23293	152	ISCU|COX7B|ERP29|PNRC1|TCP1|PPM1K|SNX10|HSP90AB1|PGM2L1|ADAMTS2|RGS2|NEDD4|DCTN5|HAX1|TXN2|CTSB|LAMP1|CRIPT|DENND2A|CCDC106|RCHY1|MMD|ITPKA|EIF2S1|GPR88|CDC26|TAPBP|SLITRK1|MARCKSL1|GRN|COTL1|INTS12|PPP1R9B|HTATIP2|ZFHX4|LYAR|CYP46A1|MST1R|CD74|PSMA5|MXD1|GPR68|LIG4	IRF8_21731497_ChIP-ChIP_J774_Mouse_ChEA_2022
IRF8_22096565_ChIP-ChIP_GC-B_Human_ChEA_2022_IRF8_22096565_ChIP-ChIP_GC-B_Human_ChEA_2022	0.188482	0.386308	0.0325433	0.340226	1.17992	96	UBC|HERPUD1|RPL27A|WSB2|BCAP31|SPTBN1|HLA-C|WBP4|LNPEP|IFIT2|TERF2IP|SCAMP1|SPG21|FXYD7|CSTF2T|DHRS4|PSMA3|PCNA|ITGA10|EBPL|TAPBP|ZNF490	IRF8_22096565_ChIP-ChIP_GC-B_Human_ChEA_2022
IRF8_22096565_ChIP-ChIP_GC-B_Mouse_ChEA_2022_IRF8_22096565_ChIP-ChIP_GC-B_Mouse_ChEA_2022	0.0244549	0.0734113	0.0920996	0.330977	1.27375	350	HINT1|ACTB|ERH|GRINA|UFC1|LAPTM4A|ERP29|RPS14|CHORDC1|PRDX6|IFIT1|MRPL32|RPS3|NDUFS7|PNRC2|ATOX1|RPL4|PSAP|EIF4A2|JTB|YWHAG|RPS20|PPM1K|B2M|DNAJB6|FGFR1OP2|HSP90AB1|BCAP31|NIF3L1|UBL7|EEF1B2|NEDD4|B3GNT2|RHEBL1|PRRX1|DUSP2|NAPA|MARCKS|RPS26|PPP1R11|STAT1|GABARAP|NOSIP|CSTF2T|WDR45|NDE1|THYN1|TMEM50A|EBAG9|XRCC5|TOB2|YPEL5|RABGGTA|UBE2I|SLC25A1|PPT1|NECAP1|COPA|DDX21|METTL7A|SKIL|STOML1|UCHL5|CABYR|NAP1L3|CSNK1A1|CAP1|BIRC2|ARSK|S100A13|PPM1M|PEX12|VPS25|RFX5|CD164|HMGB1|TOMM40L|DPAGT1|ATAD1|REXO4|GGPS1|YIF1A|BLNK|TSSC4|KMO	IRF8_22096565_ChIP-ChIP_GC-B_Mouse_ChEA_2022
IRF8_KD_down	0.126614	0.284763	0.0387844	0.314489	1.1856	240	PSMD8|RPS6|PFDN2|ASNA1|PSMB1|MRPL57|RPL23|MAP1LC3B|JTB|RPS19BP1|HACD3|TUBB2A|FKBP4|PPIB|FIBP|CEBPB|UQCC3|HPCAL1|SARS|WSB2|ARL14EP|ZMAT3|PDHA1|STIP1|TXNL1|MYL12A|YWHAE|DDIT3|ZBTB22|TXN2|ZNHIT2|TIMM8B|NAPA|ZC3H15|NUCKS1|PCYOX1|COCH|SOWAHA|CAMK1|KLHDC9|ACOT8|SLC38A2|ZNF12|NMT1|SERP1|PTRH2|PLPP5|ITGAE	IRF8_KD_HUMAN_GSE50588_CREEDSID_GENE_2826_DOWN_TF_Perturbations_Followed_by_Expression
IRF8_KD_up	0.0023119	0.00954401	0.310777	0.400887	1.49885	207	DYNLL1|DYNLRB1|ERH|UBB|TMEM160|RPL8|RNF7|NUDT14|SSTR2|PRAF2|CHORDC1|RAB33A|DDRGK1|SNRPD1|NDUFAF4|ALDH2|LDHA|FUNDC1|RGS2|CDK5R1|ANKRD37|PGK1|CMAS|SEPT7|ARHGDIA|PKM|DYNLT1|RPL37A|UBE2T|MID1IP1|SIVA1|CNN3|CNR1|ID2|COMMD8|SMARCA2|ARV1|BIRC3|CISD3|DPYSL4|CSNK1A1|CHCHD5|TAPBP|WDR83|NUB1|GPKOW|TUBB2B|NR4A2|SPRY1|ENPP4|ADPRHL2|HILPDA|ELK1|POLR1D|TXNDC9|MT1A|NUDT9|EAPP|TTC1|DUSP1|KLHL13|TICAM1	IRF8_KD_HUMAN_GSE50588_CREEDSID_GENE_2826_UP_TF_Perturbations_Followed_by_Expression
IRF8_KO_down	0.430683	0.679953	0.0182516	0.288842	1.02444	116	LY6E|STMN1|HSPH1|B3GALT2|SLC25A11|EIF2AK2|FKBP2|CST3|KCTD4|GNPNAT1|CALR|MMD|TMEM19|LYNX1|HELLS|KBTBD7|MZT1|PCGF1|RAB11A|KMO|B9D2|CACNA1E|MCTP2	IRF8_KO_MOUSE_GSE24972_CREEDSID_GENE_2997_DOWN_TF_Perturbations_Followed_by_Expression
IRF8_KO_up	0.124699	0.281747	0.0392452	0.318694	1.19486	216	ASNA1|NDUFB6|MRPL57|BCAP29|IFIT1|ENO1|TCEAL1|ATP6V1E1|PA2G4|BLOC1S2|MOCS2|TRIAP1|SNAPC5|EBP|RGS2|HIST1H2AC|TXNDC17|EIF1AX|MED10|SEPT7|SSR2|NUTF2|TSC22D3|DYNLT3|GSK3A|ATP6V1H|PSMD7|CNN3|TPGS2|MGST1|ID2|TRIM23|ADIPOR2|TMEM167B|GLOD4|PMPCB|TMEM243|MRPS26|TXNL4B|TIMM21|UBXN7|GCSH|KPNA2|PSMC1|PITPNB|PUS10|TMEM106B|DPAGT1|SC5D|MCM4|TFDP2|GEMIN6|SERPINE2|GLO1|MAD2L1|ACTR6|RAB9A|LYAR|ALG3|DUSP1|SLA|AMZ2|EPHX1|RAB18|MTCP1|BHLHE41|SLC30A4|MYC|UBR7|MAGOHB|ARCN1	IRF8_KO_MOUSE_GSE24972_CREEDSID_GENE_2997_UP_TF_Perturbations_Followed_by_Expression
IRF8_KO_down	0.00336276	0.0132886	0.256635	0.391146	1.46243	207	NDUFB10|HSPH1|CCT5|ASNA1|POLR2I|TMEM60|LGALS1|POLR2L|APOO|CHORDC1|PDHB|MRPL32|SERPINI1|PSMB3|RPLP1|B3GALT2|MRPS36|CHMP3|EIF2AK2|MRPS12|XBP1|MRPL23|MRPS18C|DNAJB1|CST3|PFDN6|RHEBL1|KCTD4|PEPD|NUCKS1|MRPS33|MED21|SMC2|BCL6|MRPL22|GNPNAT1|PPP4C|STARD3NL|GSKIP|FAM210A|TMEM69|PTTG1|PCGF1|MAD2L1BP|GGPS1|KMO|PPP1R9B|PHF5A|MAD2L1|EAPP|ARL5B|RAB9A|PIGH|SLC35C1	IRF8_KO_MOUSE_GSE24972_CREEDSID_GENE_2998_DOWN_TF_Perturbations_Followed_by_Expression
IRF8_KO_up	0.0884718	0.215582	0.049209	0.357176	1.27181	121	PTMS|LAGE3|SNRPB2|TECR|PRAF2|ATOX1|ENO1|CYP39A1|PRMT1|ARL2BP|FAHD1|CNIH2|REXO2|GTF2A2|SSR2|NUTF2|TSC22D3|MARCKS|DDIT4|TUBG1|CKS2|MRPS10|TMX4|TMEM19|EPM2AIP1|MRPS26|CDC26|TMEM106B|PNPLA2|MRPL17|PHF23|SLC25A53|GLO1	IRF8_KO_MOUSE_GSE24972_CREEDSID_GENE_2998_UP_TF_Perturbations_Followed_by_Expression
IRF8_KO_down	0.0388937	0.109086	0.0747094	0.363117	1.32889	162	ISCU|ACTB|LY6E|LSM10|CKB|LAPTM4A|ISG15|ATOX1|PSAP|CEBPB|IGFBP6|BLOC1S2|MRPS28|RGS2|BLCAP|ANKRD37|DDIT3|IFIT2|ATP1A1|NINJ1|CDK2AP2|MARCKS|KLHDC2|ARG2|PPT1|MYADM|DUSP16|ING4|SYN1|CENPV|APOE|SNAP23|CASS4|PNPLA2|CBX7|B9D2|FXYD5|SDC3|TMEM109|OAT|TRPV2	IRF8_KO_MOUSE_GSE39228_CREEDSID_GENE_2195_DOWN_TF_Perturbations_Followed_by_Expression
IRF8_KO_up	0.0206531	0.0637027	0.103526	0.375746	1.37196	158	CD63|PPIA|H2AFZ|TBCA|TECR|DSTN|SNRPD1|NR2F6|CYC1|NHSL2|GDE1|EEF2|ALDH2|USP5|NDUFV3|TBCB|LAMTOR4|DEGS1|PRKACB|SRSF5|MPHOSPH6|SEPT5|ATF4|PGP|APMAP|DENND2A|TMEM242|TRAPPC2L|CD81|PPM1M|LSM8|LARS|DPAGT1|RGCC|GYG1|TMED3|RASL11B|H2AFX|MAD2L1	IRF8_KO_MOUSE_GSE39228_CREEDSID_GENE_2195_UP_TF_Perturbations_Followed_by_Expression
IRF8_Transcription_Factor_PPIs_IRF8_Transcription_Factor_PPIs	0.115437	0.267278	0.0475025	0.475692	1.33536	27	UBC|SUMO1|COPS6|UBE2I	IRF8_Transcription_Factor_PPIs
IRF9_KD_down	0.471106	0.715862	0.0161365	0.270863	1.00749	194	LY6E|DRAP1|ISG15|IFIT1|MAGEH1|TMEM126B|SCO2|NAPB|LSM2|RPL37|ATP2A2|EIF2AK2|CHMP5|REXO2|HAX1|DDIT3|ZNHIT2|SRSF5|IFI6|IFIT2|BYSL|UNC50|RAD23A|MAGED2|SHISA5|GNPDA1|PIGV|NMT1|PTRH2|ITGAE|LLPH|IFRD1|AARS|CMPK2|ANKRD40|SERPINE2|NDRG1|HNRNPA3|FEZ2|BRD2|INTS12|DEXI|P2RY12|LYAR|DBNDD1|ZNF766|MOXD1|TPT1|UPF2	IRF9_KD_HUMAN_GSE50588_CREEDSID_GENE_2809_DOWN_TF_Perturbations_Followed_by_Expression
IRF9_KD_up	0.000377999	0.00175922	0.498493	0.404478	1.5209	230	ERH|TUBA1A|RPL8|GABARAPL2|ASNA1|SSTR2|TPI1|TMEM70|LGALS1|CHORDC1|TCP1|RAB33A|MDH2|WRB|NUDCD2|GRHPR|DPM2|YWHAZ|SNX10|DEK|RGS2|PTGES3|IRF2BP2|GGACT|CCDC167|ANKRD37|PGK1|POLR2E|PKM|PRRX1|CRKL|DUSP2|ADO|RYBP|NUCKS1|MID1IP1|MAP7D2|PNPLA8|SCAF1|CNOT7|PIGX|ID2|GPBP1|DDIT4|CCDC106|PAPSS1|POLR2G|BIRC3|RNF187|ITPKA|NUBP2|TAPBP|BASP1|MKNK2|KBTBD7|CD164|FAM162A	IRF9_KD_HUMAN_GSE50588_CREEDSID_GENE_2809_UP_TF_Perturbations_Followed_by_Expression
IRF9_OE_down	0.125026	0.282162	0.0393203	0.320353	1.19651	205	DDT|HERPUD1|FAM213A|PNRC1|PNRC2|MAP1LC3B|PTGR1|CYP39A1|GRHPR|RNF5|IGFBP5|DNAJB9|TRMT112|YPEL3|FDPS|BNIP3|XBP1|DHRS7|TMED9|HIST1H2AC|PFKM|MAF1|DPF1|RPS19|PDK2|H1F0|NFKBIA|DDIT4|SMARCA2|MAPRE2|KCTD17|LRRC61|SGTB|GNG2|INPP5J|RAB39B|TUBB2B|LAMB1|NUCB2|CLIP3|SNTB1|INPP1|ADAMTS9|CTXN1|SGCB|IDS|NNMT	IRF9_OE_HUMAN_GSE50002_CREEDSID_GENE_1653_DOWN_TF_Perturbations_Followed_by_Expression
IRF9_OE_up	0.0595238	0.15689	0.05983	0.355105	1.29433	154	NDUFB2|MRPL20|ATP6V1B2|ISG15|IFIT1|WRB|ARPC5L|MRAS|NDUFAF4|GGCT|CCK|MRPL36|RAB27B|NAA20|SSNA1|EIF2AK2|DDX24|TIMM10|SYT13|MRPS28|EFNB2|ARF4|MRPL46|STAT1|MITD1|ATG3|NUBP2|MRPS26|TAPBP|FAM207A|CYLD|FAM110C|MED28|PRSS23|CCDC25|TRMT61A|FEZ2|UBE2L6|CPNE2	IRF9_OE_HUMAN_GSE50002_CREEDSID_GENE_1653_UP_TF_Perturbations_Followed_by_Expression
IRF9_OE_down	0.699865	0.896841	0.0100375	0.241233	0.911228	247	HERPUD1|ATP6AP2|PNRC1|PNRC2|PTGR1|CYP39A1|GRHPR|RNF5|USP11|IGFBP5|ALDH2|YPEL3|MUM1L1|JUN|BNIP3|XBP1|DHRS7|PFKM|MAF1|IFIT2|KDM5B|P4HA2|SFMBT2|DPF1|RPS19|PDK2|TRIM23|H1F0|DDIT4|SMARCA2|MAPRE2|LRRC61|RASD1|SGTB|SFT2D2|GNG2|RHOB|INPP5J|VAT1|RAB39B|TUBB2B|LAMB1|NUCB2|CLIP3|KHK|SNTB1|INPP1|ADAMTS9|CTXN1	IRF9_OE_HUMAN_GSE50002_CREEDSID_GENE_1654_DOWN_TF_Perturbations_Followed_by_Expression
IRF9_OE_up	0.449227	0.695943	0.0175287	0.284315	1.01626	125	ATP6V1B2|ISG15|IFIT1|WRB|NDUFAF4|BOP1|GGCT|CCK|MRPL36|NAA20|SYT13|MRPS28|EFNB2|ARF4|BYSL|MRPL46|STAT1|NCBP2|GRWD1|ATG3|NUBP2|ETS2|MRPS26|CYLD|CCDC25|TRMT61A|FEZ2|GNB4|FXYD5	IRF9_OE_HUMAN_GSE50002_CREEDSID_GENE_1654_UP_TF_Perturbations_Followed_by_Expression
IRF9_OE_down	0.135617	0.299913	0.0379537	0.326188	1.19925	169	ERH|LSM3|TUBB4A|PTGR1|CYP39A1|GRHPR|RNF5|FDPS|BNIP3|RGS2|DHRS7|TMED9|ELOVL4|PFKM|CHMP4B|P4HA2|DPF1|TMEM97|RPS19|PDK2|STOML2|H1F0|DDIT4|MAPRE2|KCTD17|SGTB|POLR2D|ACSL3|FAM162A|INPP5J|VAT1|RAB39B|TUBB2B|LARS|NUCB2|COMMD6|SYNM|MSMO1|ADAMTS9|HMGCS1|SGCB|IDS|NNMT	IRF9_OE_HUMAN_GSE50002_CREEDSID_GENE_1655_DOWN_TF_Perturbations_Followed_by_Expression
IRF9_OE_up	0.0718256	0.182668	0.0537722	0.342467	1.26405	178	ITM2B|LY6E|SERPINF1|ATP6V1B2|ISG15|RPS14|IFIT1|NDUFS6|ARPC5L|MRAS|GGCT|CCK|MRPL36|LRPAP1|NAA20|EIF2AK2|DDX24|SYT13|MRPS28|KIF21A|EFNB2|MRPL46|STAT1|EIF3F|MITD1|CREB3|BCL6|MPDU1|NFE2L1|PRNP|SKIL|NUBP2|ETS2|MRPS26|TAPBP|POR|SLC6A8|CYLD|FAM110C|MED28	IRF9_OE_HUMAN_GSE50002_CREEDSID_GENE_1655_UP_TF_Perturbations_Followed_by_Expression
IRF9_OE_down	0.50675	0.745929	0.0152301	0.268698	0.990496	176	EIF1B|HERPUD1|PTGR1|CYP39A1|GRHPR|RNF5|IGFBP5|FDPS|BNIP3|DHRS7|TMED9|PFKM|DPF1|TMEM97|RPS19|PDK2|H1F0|DDIT4|MAPRE2|KCTD17|SGTB|ACSL3|GNG2|FAM162A|INPP5J|RAB39B|TUBB2B|LARS|SLC7A11|NUCB2|MSMO1|ADAMTS9|HMGCS1|SGCB|IDS|NNMT|TBC1D7|WDR54|HEXIM2|CMBL|IDI1|SESN3|PRIM1|MRPS27|SIAE|TBC1D8B	IRF9_OE_HUMAN_GSE50002_CREEDSID_GENE_1656_DOWN_TF_Perturbations_Followed_by_Expression
IRF9_OE_up	0.108849	0.255412	0.0429124	0.331894	1.22345	176	ITM2B|LY6E|SERPINF1|ATP6V1B2|ISG15|IFIT1|NDUFS6|WRB|ARPC5L|MLF2|MRAS|GGCT|CCK|MRPL36|LRPAP1|NAA20|EIF2AK2|DDX24|TIMM10|SYT13|MRPS28|EFNB2|MRPL46|STAT1|MITD1|CREB3|BCL6|PRNP|SKIL|NUBP2|ETS2|MRPS26|TAPBP	IRF9_OE_HUMAN_GSE50002_CREEDSID_GENE_1656_UP_TF_Perturbations_Followed_by_Expression
IRF9_OE_down	0.496146	0.736949	0.0151297	0.265072	0.998826	239	HERPUD1|FAM213A|PNRC1|PNRC2|PTGR1|CYP39A1|GRHPR|NAPB|RNF5|USP11|IGFBP5|YPEL3|BNIP3|XBP1|DHRS7|TMED9|HIST1H2AC|PFKM|MAF1|IFIT2|KDM5B|SFMBT2|DPF1|RPS19|PDK2|TRIM23|H1F0|DDIT4|SMARCA2|YPEL5|ANAPC2|MAPRE2|LRRC61|FAM171B|RASD1|SGTB|SFT2D2|GNG2|RHOB|INPP5J|VAT1|RAB39B|TUBB2B|LAMB1|NUCB2|CLIP3|KHK|SNTB1|INPP1|ADAMTS9|CTXN1|SGCB|IDS|NNMT	IRF9_OE_HUMAN_GSE50002_CREEDSID_GENE_1657_DOWN_TF_Perturbations_Followed_by_Expression
IRF9_OE_up	0.181513	0.375156	0.0327704	0.331933	1.18099	120	ATP6V1B2|ISG15|IFIT1|POLE4|WRB|MLF2|NDUFAF4|GGCT|CCK|MRPL36|NAA20|DDX24|TIMM10|SYT13|MRPS28|EFNB2|ARF4|BYSL|MRPL46|STAT1|NCBP2|GRWD1|ATG3|NUBP2|MRPS26	IRF9_OE_HUMAN_GSE50002_CREEDSID_GENE_1657_UP_TF_Perturbations_Followed_by_Expression
IRF9_OE_down	0.245184	0.469379	0.121293	-0.218914	-1.06891	194	CCDC88A|C2CD5|CDK19|CEP192|PRKRIP1|NEK1|FBXL20|CFAP69|TPK1|MSH2|ZFYVE9|SP140|DSCC1|RPAP2|MYO6|PDK3|BRWD3|PDE4A|SCLT1|AGL|RPGR|ARHGEF12|RBM4|LCORL|FAM13A|KIZ|DYNC2LI1|RLF|RBL2|PLOD2|ETV4|VEGFA|ASB7|ALKBH8|MTBP|WARS2|ERO1A|SNX1|CDC14B|ALDH1L2|JARID2|RNF217|CCDC82	IRF9_OE_HUMAN_GSE50002_CREEDSID_GENE_1659_DOWN_TF_Perturbations_Followed_by_Expression
IRF9_OE_up	0.00797539	0.0284148	0.17245	0.428977	1.49401	99	SERPINF1|APP|IFIT1|TSPAN7|ARHGDIG|CLTB|WRB|TMSB4X|MLF2|IGFBP5|GGCT|SYT17|ALDH2|MAP1LC3A|NRBF2|SYT13|MRPS28|EFNB2|ARF4|CDK2AP2|CHST1|TMEM223|NFKBIA|KRT17|MRPS26|TAPBP|TIMP2|RARRES1|DLK2|PRSS23|PORCN|FXYD5|CSRP1	IRF9_OE_HUMAN_GSE50002_CREEDSID_GENE_1659_UP_TF_Perturbations_Followed_by_Expression
IRF9_OE_down	0.461472	0.706812	0.0166735	0.276309	1.01296	165	NDUFB2|MLLT11|SUMO1|ISG15|AK1|CHORDC1|EID1|IFIT1|RPL13A|USP11|MRPS36|MUM1L1|EIF2AK2|BNIP3|DHRS7|MRPL47|P4HA2|SFMBT2|ARHGAP5|MITD1|OTUD1|FAM171B|GZF1|ACSL3|HELLS|VAT1|RPA3|CITED1|GADD45A	IRF9_OE_HUMAN_GSE50002_CREEDSID_GENE_1661_DOWN_TF_Perturbations_Followed_by_Expression
IRF9_OE_up	0.0664656	0.170918	0.0573839	0.365807	1.30254	121	LY6E|CPE|HERPUD1|APP|PNRC1|CBR1|IGFBP5|GPX1|DNAJB9|GGCT|CCK|YPEL3|SYT13|CHST1|ATP2B4|TMEM223|NFKBIA|DDIT4|KRT17|BCL6|ITIH2|ETS2|CHID1|TIMP2|RARRES1|NR4A2|GABARAPL1|GNB4|FXYD5|SDC3|SPARC|EPHX1|PHLDA1|CEACAM1|NAB2|COQ3|ARRDC2	IRF9_OE_HUMAN_GSE50002_CREEDSID_GENE_1661_UP_TF_Perturbations_Followed_by_Expression
IRF9_OE_down	0.0255735	0.0763554	0.0935093	0.380064	1.37085	138	NDUFB2|SERF2|MLLT11|MRPL20|ATP6V1B2|ISG15|IFIT1|GTF3C6|MUM1L1|EIF2AK2|DDX24|TIMM10|MRPS28|RDH14|EFNB2|SEC11C|MRPL46|STAT1|MITD1|CHCHD4|OTUD1|TAPBP|DCP2|CYLD|FAM110C|CITED1|RPS21|CCDC25|GTF3C4|TRMT61A|HNRNPA3|UBE2L6|MARCH5|CPNE2	IRF9_OE_HUMAN_GSE50002_CREEDSID_GENE_1662_DOWN_TF_Perturbations_Followed_by_Expression
IRF9_OE_up	0.124973	0.282123	0.0397201	0.327769	1.20751	173	HERPUD1|FAM213A|PNRC1|PNRC2|MAP1LC3B|CYP39A1|GRHPR|RNF5|IGFBP5|DNAJB9|YPEL3|JUN|TMED9|HIST1H2AC|PFKM|MAF1|DHCR24|CCDC65|TMEM223|DPF1|RPS19|PDK2|H1F0|NFKBIA|DDIT4|SMARCA2|KRT17|KCTD17|GNG2|SOX4|RARRES1|NR4A2|SPP1|PNPLA2|LAMB1|SLC7A11|NUCB2|MSMO1|SNTB1|INPP1|CTXN1|IDS|NIPAL3|EPHX1|WDR54|PHLDA1|HEXIM2|CMBL|SESN3|CEACAM1|LGI3|ARRDC2|SIAE	IRF9_OE_HUMAN_GSE50002_CREEDSID_GENE_1662_UP_TF_Perturbations_Followed_by_Expression
IRF9_OE_down	0.952622	1	0.00423089	0.198916	0.754636	271	DDT|HERPUD1|FAM213A|PNRC1|CAMK2N1|CYP39A1|NAPB|USP11|IGFBP5|PPM1K|MRPS21|YPEL3|DHRS7|PFKM|MAF1|KDM5B|WBP2|TERF2IP|GPNMB|SFMBT2|PNPLA8|DTX3|ALG2|H1F0|DDIT4|SMARCA2|YPEL5|KIF3A|MAPRE2|LRRC61|FAM171B|TRIM2|MFSD6|GZF1|SGTB|SCCPDH|RHOB|RAB39B|RMND5A|HIBCH|SLC7A11|BET1|FAM110C|CLIP3|TFDP2|GGPS1|INPP1|TMEM159|CTXN1	IRF9_OE_HUMAN_GSE50002_CREEDSID_GENE_1663_DOWN_TF_Perturbations_Followed_by_Expression
IRF9_OE_up	0.0374882	0.105558	0.0798002	0.416786	1.40113	76	CHMP2A|ARHGDIG|WRB|TMSB4X|NDUFAF4|MRPL36|SSNA1|NRBF2|SYT13|SQLE|EFNB2|GLRX5|ARF4|MARCKS|TMEM223|NFKBIA|KRT17|POLR2D|TIMP2|RARRES1|PRSS23|TRMT61A|PORCN|FXYD5	IRF9_OE_HUMAN_GSE50002_CREEDSID_GENE_1663_UP_TF_Perturbations_Followed_by_Expression
IRF9_OE_down	0.101623	0.241412	0.0443354	0.329465	1.22363	189	ITM2B|LY6E|SERPINF1|ATP6V1B2|ISG15|CHORDC1|IFIT1|NDUFS6|APOD|TXNRD1|MRAS|ALDH2|LRPAP1|MUM1L1|EIF2AK2|DDX24|SYT13|MRPS28|RDH14|EFNB2|SEC11C|MRPL46|STAT1|GPNMB|EIF3F|MITD1|CREB3|OTUD1|NFE2L1|SKIL|MRPS26|TAPBP|ADRA1B|FAM110C|MED28|RPS21|GRN|HNRNPA3|UBE2L6|CPNE2|EAPP|PTRH1|DUSP1|AREL1	IRF9_OE_HUMAN_GSE50002_CREEDSID_GENE_1665_DOWN_TF_Perturbations_Followed_by_Expression
IRF9_OE_up	0.0201865	0.0625829	0.10552	0.383922	1.38621	140	HERPUD1|RPL7|SPRYD3|CYP39A1|GRHPR|LSM4|ANAPC15|FDPS|BNIP3|SQLE|TMED9|ELOVL4|PFKM|DHCR24|RPUSD4|DPF1|POLE3|TMEM97|RPS19|PDK2|STOML2|PMVK|H1F0|NFKBIA|DDIT4|KRT17|PPP1R1B|DCTPP1|KCTD17|EIF5A2|COX7A1|FAM162A|INPP5J|SPP1|LARS|SLC7A11|SYNM|HILPDA|MSMO1|HMGCS1|IDS|EPHX1|TBC1D7|WDR54|CMBL|IDI1|PRIM1|CEACAM1|MRPS27|RPUSD3|SCRN3|SRD5A1|RNASEH2C|SNX7|DHCR7|ELOVL6|EFNA3|JUP|HOMER1|BOD1|PYCR1|OGFOD1	IRF9_OE_HUMAN_GSE50002_CREEDSID_GENE_1665_UP_TF_Perturbations_Followed_by_Expression
IRX5_KO_down	0.999772	1	0.00545009	0.144022	0.500887	98	NNAT|IGFBP5|MEAF6|HIST1H2AC|CNIH2|FABP5|SMAGP|RAP2A|ETS2|TMEM243|THSD1|GATM|CPNE2|PALMD|RGS4|ITGA8	IRX5_KO_MOUSE_GSE38826_CREEDSID_GENE_2744_DOWN_TF_Perturbations_Followed_by_Expression
IRX5_KO_up	0.370552	0.614277	0.0194446	0.278942	1.04914	231	STMN4|S100A6|AK1|TSPAN7|MGST3|COX17|UCHL1|GOT1|NAP1L2|FABP3|MRPL36|NAA20|TIMM10|BNIP3|ELOVL4|FAM213B|NPY1R|BAG2|EFCAB1|UBE2T|MRPL46|OCIAD2|POLDIP2|CCDC43|RANGRF|MGST1|TMEM242|TEX30|NANS|AIMP1|PRNP|ECHS1|NUDT11|ACSL3|MRPS22|SPRYD4|SOD2|TXNL4B|SMPX|SCCPDH|TIMM21|SFT2D2|COX7A1|PERP|MZT1|TOMM40L|TTC27|SC5D|ALDH6A1	IRX5_KO_MOUSE_GSE38826_CREEDSID_GENE_2744_UP_TF_Perturbations_Followed_by_Expression
IRX6_SIRNA_down	9.72245e-07	5.80599e-06	0.643552	0.562573	1.97141	105	ACTB|HSP90AA1|TUBA1A|FTL|RPL8|TMSB10|HSPB1|RPS2|RPL11|GAPDH|ACTG1|DPYSL2|TXNRD1|UCHL1|THY1|RAB27B|FDPS|YBX1|EIF4A3|PKM|ATP1A1|CTSB|GNAS|GARS|HSP90B1|DYNC1H1|GNB1|CNN3|PARP1|DDIT4|MAT2A|CALR|NOMO2|ETS2|SOD2|AARS|TUBA1C|LARS	IRX6_SIRNA_BT549_HUMAN_GSE79586_RNASEQ_DOWN_TF_Perturbations_Followed_by_Expression
IRX6_SIRNA_up	1.1572e-30	2.55363e-29	1.43903	0.59289	2.29494	403	UBC|SUB1|COX7C|RPL36AL|LY6E|UBB|RPS11|MYL6|UBA52|CD63|RPL15|MTCH1|RPS8|RPL35A|RPS6|RPL29|PPIA|S100A6|RPLP0|CALM1|RPS7|GPX4|STMN1|HSPH1|MYL12B|LAPTM4A|ATP6AP1|APP|MT2A|RPS24|ATP6V1B2|FTH1|VDAC1|RPL23|CLU|RPL32|RPS13|LGALS1|RPL27|RPL7A|RPS14|PEA15|RPL23A|HNRNPA1|RPL7|TUBB4B|APLP2|RPL28|RPS3|DSTN|RPL5|TOMM20|ATP6V1C1|PNRC2|RPS25|RPL4|ARL8B|HSPA8|RPL13A|RPS5|EIF4A2|RPS27A|YWHAG|RPS18|RPL31|TUBB2A|HSPD1|YWHAZ|EEF2|TPM3|TGOLN2|RPS20|DNAJA1|RPL27A|CLTC|RPL37|RPS3A|RPS23|ATP2A2|LDHA|B2M|CDC42|RSL24D1|RAB14|HSP90AB1|RPL41|RPL35|BCAP31|ARF1|RPL34|NPC2|ZMAT3|CCNI|CALM3|RPL18A|EEF1A1|TNFRSF21|CLSTN1|TMED9|DNAJB1|EIF4B|ST13|UBE2D3|STMN3|ARF4|ARPC1A|SSR2|YY1|AZIN1|ARPC5|KDM5B|RPL37A|OLFM1|RPS15A|PABPC1|LAMP1|MARCKS|RYBP|NAP1L1|CBX3|KIF5B|SERINC1|PEG10|GABARAP|NUCKS1|RPL30|SEL1L|CDV3|RPS29|TIMP3|MORF4L1|CNOT7|PJA2|RPS19|ARF6|EIF3L|NCOA4|CAPRIN1|CHD3|CBFB|RPS28|VAPB|ALDH9A1|NXN|CANX|NFE2L1|MIB1|SERBP1|MSL1|BSG|PPIF|NRAS|CNBP|NQO1|RDX	IRX6_SIRNA_BT549_HUMAN_GSE79586_RNASEQ_UP_TF_Perturbations_Followed_by_Expression
IRX6_SIRNA_down	3.13986e-35	1.01929e-33	1.54318	0.76062	2.78379	161	ALDOA|RPL14|COX4I1|RPL36AL|RPS11|MYL6|RPL15|RPS15|FTL|RPL6|RPS8|RPL8|RPS6|RPL29|RPLP0|RPS7|PRDX5|RPL19|PEBP1|RPS2|COX6C|RPS24|SLC25A6|RPL10A|RPL11|TPI1|PFN1|RPL23|GAPDH|ACTG1|RPL32|HSPA1A|RPL27|RPL7A|RPS14|HNRNPA1|RPS4X|RPL7|RPS17|RPS3|TUFM|RPL5|RPLP1|RPS25|RPL4|RPL13A|RPS5|ENO1|RPS27A|RPS18|RPL31|SLC25A5|EEF2|RPS20|RPL27A|PRMT1|RPL37|RPS3A|RPS23|LDHA|FKBP8|RPL18|RPL12|RPL41|PPDPF|RPL35|RPSA|PTMA|ARF1|BNIP3|CALM3|RPL18A|YBX1|EEF1A1|GPAA1|EEF1B2|PGK1|EIF4B|ARPC1A|PKM|MLEC|RPL37A|RPS15A|AHCY|PABPC1|NAP1L1|MAGED2|NUCKS1|RPL30|RPS16|CRIP2|RPL21|RPS19	IRX6_SIRNA_MCF7_HUMAN_GSE79586_RNASEQ_DOWN_TF_Perturbations_Followed_by_Expression
IRX6_SIRNA_up	4.52665e-19	4.76694e-18	1.12391	0.55546	2.12846	324	ITM2B|SAP18|UBC|ACTB|SUB1|LY6E|UBB|HSP90AA1|GRINA|SKP1|PRDX1|TMSB10|HSPB1|CCT8|HSPH1|CCT5|AHSA1|MYL12B|H3F3B|ATP6AP1|FTH1|ISG15|CLU|HNRNPC|REEP5|YWHAB|IFIT1|HSPA4|XPO5|EIF2S2|HSPA5|TMSB4X|HSPA8|EIF4A2|MORF4L2|YWHAG|TXNRD1|RTN4|EIF1|HSPD1|FKBP4|YWHAZ|KARS|PSMA4|PPIB|DNAJA1|CLTC|ATP2A2|B2M|PPA1|BCAS2|RAB14|DDX24|HSP90AB1|SUMO2|BCAP31|TSC22D1|SQLE|PDIA3|PTGES3|STIP1|CHMP5|HLA-C|CCT6A|HIST1H2AC|MYL12A|EIF4G2|NCL|UBE2D3|ARF4|IFI6|IFIT2|ARPC5|EIF4A1|GNAS|GARS|GDI2|JADE2|PSME1|HSP90B1|DYNC1H1|FN1|SERINC1|STAT1|SHISA5|CDV3|CSDE1|HMGN2|MORF4L1|PSMD6|MGST1|ARF6|NCOA4|H1F0|XRCC5|CAPRIN1|PSMA3|ELOF1|HSPA9|HYOU1|SERP1|NEU1|CANX|NFE2L1|SLC39A6|PSMC2|CALR|NRAS|NQO1|ACSL3|PSMD12|TAPBP|BASP1|SCCPDH|AARS|ATXN7L3B|KPNA2|CMPK2|CD164|PITPNB|SLC3A2|MCL1|UBQLN1|TM9SF3|SEMA3C|HMGN1|CALM2|SUCO|NUFIP2|OPTN|XPO1|BRD2|HMGCS1|RPN2|UBE2L6|CSRP1|SON|PLK2|HLA-A|CCDC47|PURB|RPN1|TMED10|STAU1|SYNCRIP	IRX6_SIRNA_MCF7_HUMAN_GSE79586_RNASEQ_UP_TF_Perturbations_Followed_by_Expression
IRX6_SIRNA_down	1.62033e-05	8.76676e-05	0.57561	0.435057	1.63349	225	ITM2B|LY6E|RPS11|PRDX1|RPS8|STMN1|MYL12B|LAPTM4A|APP|RPL10A|RPL11|RPL7A|IFIT1|RPS4X|RPL7|APLP2|DPYSL2|RPL13A|ENO1|EIF4A2|TXNRD1|RPS18|TUBB2A|TMEM30A|TGOLN2|B2M|UBA1|HSP90AB1|RCN1|BAG1|SPTBN1|DEK|NPC2|BUB3|YWHAQ|EEF1A1|CLSTN1|EIF4A3|FLOT1|IFIT2|ATP1A1|GNAS|RPL37A|HSP90B1|PABPC1|NAP1L1|FN1|MATN2|PCYOX1|CNN3|HMGN2|TIMP3|MGST1|MAGED1|HP1BP3|L1CAM|MAT2A|LRRC61	IRX6_SIRNA_MDAMB231_HUMAN_GSE79586_RNASEQ_DOWN_TF_Perturbations_Followed_by_Expression
IRX6_SIRNA_up	2.25496e-30	4.84015e-29	1.43181	0.648265	2.45812	269	ALDOA|UBC|ACTB|CHCHD2|ERH|RPL36AL|HSP90AA1|MYL6|UBA52|RPL15|RPLP2|FTL|RPL8|TMSB10|RPS6|RPL29|PPIA|S100A6|RPLP0|NPM1|CALM1|CCT5|RAN|CCT3|ARL6IP5|H3F3B|MT2A|RPS24|TPI1|PFN1|FTH1|VDAC1|GAPDH|RPL32|RPS13|MRFAP1|LGALS1|RPL27|AP2S1|HNRNPC|LDHB|RPS3|EIF2S2|DSTN|HSPA5|TMSB4X|HSPA8|YWHAG|PA2G4|EIF1|RPL36|YWHAZ|EEF2|PPIB|GPX1|RPL27A|RPS3A|LDHA|DNAJB6|RSL24D1|RPL41|FDPS|RPL35|RPSA|ARF1|BNIP3|TSC22D1|PDIA3|CALM3|RPL18A|YBX1|PTGES3|TMED9|CCT6A|DNAJB1|CST3|ATP1B1|PGK1|YWHAE|EIF4G2|EIF4B|UBE2D3|MAP1B|ARPC1A|SSR2|ARHGDIA|PKM|EIF4A1|GARS|P4HA2|RPS15A|DYNC1H1|KLHDC3|RPL30|CDV3|RPS29|MORF4L1|ARF6|SSR3|VCP|ARPC2|DDIT4|BZW1|HSPA9|HYOU1|CANX|NFE2L1|BIRC3|SERBP1|CALR|BSG|HDGF|PPIF|NRAS|CSNK1A1|ACLY|CAP1|AARS|GMFB|PAFAH1B2|LRRC59|TMED5|KPNA2|MKNK2	IRX6_SIRNA_MDAMB231_HUMAN_GSE79586_RNASEQ_UP_TF_Perturbations_Followed_by_Expression
IRX6_SIRNA_down	5.49947e-17	5.28164e-16	1.06721	0.509246	1.97488	423	ACTB|CFL1|SERF2|CHCHD2|PRELID1|MYL6|RPL15|CPE|TUBA1A|RPL6|RPS8|TMSB10|RPL35A|RPS6|PPIA|S100A6|NPM1|CALM1|RPS7|RAN|PEBP1|CCT2|MYL12B|SRP14|APP|RPS24|RPL11|SEC62|RPL23|CD59|HSPA1A|RPL7A|REEP5|YWHAB|HNRNPA1|EID1|ARPC3|IFIT1|HSPA4|TUBB4B|APLP2|RPS17|RPS3|DSTN|TOMM20|HSBP1|TMSB4X|HSPA8|RPL13A|ENO1|EIF4A2|SRSF3|HACD3|RPS18|RPL31|TMEM30A|EIF4H|IGFBP5|EEF2|TMED2|TPM3|CLTC|TSPAN13|RPS3A|ATP2A2|UBA1|EIF2AK2|HSP90AB1|RPL41|FDPS|SUMO2|RPL35|RPSA|PTMA|ARF1|DEK|SQLE|YWHAQ|RPL18A|EEF1A1|SEPT11|PGK1|YWHAE|EIF4A3|NDUFB5|NCL|AZIN1|PKM|ARPC5|ATP1A1|MLEC|EIF4A1|DHCR24|GNAS|GDI2|SLC25A44|HNRNPR|RPS15A|HSP90B1|PRKAR1A|DYNC1H1|COPZ1|GLUL|RPS26|NAP1L1|CBX3|SMC1A|PEG10|STAT1|GNB1|MAGED2|NUCKS1|SNRPB|CNN3|HMGN2|PPP2R1A|RPL21|PIGX|EI24|PARP1|XRCC5|MAGED1|CHD3|RTN3|SMC2|PCNA|PAICS|HP1BP3|COPA|BRI3BP|METTL7A|CALR|ATP6V1A|ACLY|RDX|HDLBP|SOD2|DDB1|TMEM106C|EWSR1|NOLC1	IRX6_SIRNA_T47D_HUMAN_GSE79586_RNASEQ_DOWN_TF_Perturbations_Followed_by_Expression
IRX6_SIRNA_up	2.55454e-12	1.99092e-11	0.898671	0.685009	2.32877	82	ALDOA|UBC|LY6E|HSP90AA1|NACA|HSPB1|RPLP0|EIF5|H3F3B|RPS2|H2AFZ|FTH1|VDAC1|GAPDH|CLU|RPL23A|EIF2S2|PNRC2|HSPA5|RPS27A|RTN4|EIF1|HSPD1|FKBP4|RPL37|RPS23|RCN1|STIP1|CRKL|GARS|PABPC1|CDV3|MORF4L1|HSPA9|CANX|NQO1|PIP4K2C|AARS|KPNA2|DCP2|SLC3A2	IRX6_SIRNA_T47D_HUMAN_GSE79586_RNASEQ_UP_TF_Perturbations_Followed_by_Expression
ISL1_30127528_ChIP-Seq_KELLY_Human_Brain_Neuroblastoma_ChEA_2022_ISL1_30127528_ChIP-Seq_KELLY_Human_Brain_Neuroblastoma_ChEA_2022	0.00436206	0.0167	0.407018	-0.307455	-1.4247	123	ICA1|NBEA|RBFOX1|NRXN1|SEMA5B|PPARGC1A|EPB41|CNOT10|MACF1|CACNA2D3|CBFA2T2|TRAPPC9|ENOX1|MICAL2|HDAC9|FYN|CYP20A1|KIAA0825|KCTD7|TCF4|RPRD1B|PRKCH|POGZ|PDE3A|ZMAT4|PPFIA4|SLC25A12|KIAA1217|PDZRN3	ISL1_30127528_ChIP-Seq_KELLY_Human_Brain_Neuroblastoma_ChEA_2022
JARID2_Transcription_Factor_PPIs_JARID2_Transcription_Factor_PPIs	0.0102401	0.0352526	0.269842	-0.513636	-1.66485	23	MTF2|SETDB1|AEBP2|SUZ12|EHMT1|RBBP4|EHMT2|EZH1|EZH2|STK38|TRIM35|RB1	JARID2_Transcription_Factor_PPIs
JUNB_KD_down	8.55763e-14	7.11415e-13	0.954542	0.550508	2.06999	230	UBC|ACTB|MYL6|TUBA1A|PRDX1|PPIA|S100A6|CALM1|STMN1|RAN|MYL12B|H2AFZ|ACTG1|CD59|RPS14|RPL23A|RPS4X|APLP2|CAMK2N1|RPL4|HSPA5|RPS27A|TXNRD1|RTN4|SRSF3|TUBB2A|EIF1|YWHAZ|RPS23|RPL41|FDPS|SPTBN1|RPL38|PDIA3|CCNI|YWHAQ|EEF1A1|SEPT11|HLA-C|EIF1AX|EIF4G2|ARF4|DHCR24|KDM5B|GARS|SPCS3|AMD1|STAT1|GNB1|NUCKS1|TOX4|CSDE1|ATF4|MGST1|SSR3|EI24|KRT17|BZW1|CANX|PAICS|MIB1|GNPNAT1|CALR|COX7A2L|RAB1A|NRAS|CSNK1A1|CNBP|CAP1|LIN7C|GMFB|RAB2A|TMED5|PERP|CD164|UHMK1|G0S2|TUBA1C|MCL1|SLC7A11|FAM110C|SEMA3C|CORO1C|CALM2|MSMO1|MCFD2|A2ML1|JAG1|TWF1|HMGCS1|MTMR6|DUSP4|MARCH5|MTPN	JUNB_KD_FORESKIN_HUMAN_GSE63079_RNASEQ_DOWN_TF_Perturbations_Followed_by_Expression
JUNB_KD_up	0.059122	0.156249	0.0586532	0.326814	1.23899	267	SSB|HSP90AA1|FTL|NPM1|HSPH1|RPL19|MT2A|FTH1|GAPDH|HNRNPC|RPL7|HSPA4|TOMM20|TAX1BP1|HSPA8|ENO1|EIF4A2|HSPD1|ENC1|CLTC|ATP2A2|LDHA|HSP90AB1|SUMO2|PTMA|DEK|ZMAT3|PTGES3|ITGB8|DDX1|YWHAE|SEPT7|NCL|EIF4B|SRSF5|PKM|ATP1A1|EIF4A1|HSP90B1|PCBP2|PABPC1|GLUL|NAP1L1|FN1|KIF5B|CEBPZ|ARHGAP5|MORF4L1|RPS19|MT1E|DDIT4|ARID4A|SDAD1|HIF1A|GCC2|PCNA|DDX21|BIRC3|SERBP1|MAT2A	JUNB_KD_FORESKIN_HUMAN_GSE63079_RNASEQ_UP_TF_Perturbations_Followed_by_Expression
JUNB_KO_down	1.70134e-23	2.23507e-22	1.25451	0.537442	2.0884	457	ITM2B|ALDOA|DYNLL1|UBC|ACTB|CFL1|HSP90AA1|MDH1|PRDX1|CCT8|PPIA|NPM1|DNAJB11|STMN1|HSPH1|CCT5|RAN|PEBP1|CCT2|MYL12B|APP|RPS24|H2AFZ|TPI1|CYCS|SEC62|PFN1|FTH1|VDAC1|GAPDH|ACTG1|CD59|SNCA|PEA15|HNRNPC|YWHAB|HNRNPA1|EID1|HSPA4|TUBB4B|APLP2|LDHB|ATP6V1C1|HSPA5|NEFL|HSPA8|PPM1G|ENO1|EIF4A2|MORF4L2|TXNRD1|PA2G4|TUBB2A|HEXIM1|HSPD1|SLC25A5|YWHAZ|TMED2|TPM3|TGOLN2|PPIB|DNAJA1|RPL27A|CLTC|ATP2A2|LDHA|B2M|SSBP1|HSP90AB1|ENO2|PTMA|SCRN1|PDIA3|ZMAT3|YWHAQ|YBX1|PTGES3|STIP1|CLSTN1|ASAH1|CCT6A|DNAJC8|EIF1AX|PGK1|YWHAE|EIF4G2|NCL|ST13|UBE2D3|QPCT|ARF4|AZIN1|ARHGDIA|PKM|ATP1A1|MLEC|DHCR24|CTSB|HNRNPR|HOOK2|HSP90B1|SPCS3|AMD1|DYNC1H1|LAMP1|NAP1L1|CBX3|PPP1CC|KIF5B|SMC1A|STAT1|GPNMB|GNB1|NUCKS1|ARHGAP5|CDV3|MAPK1|CSDE1|HMGN2|MRPS33|MORF4L1|DR1|SSR3|VCP|ARPC2|NCOA4|XRCC5|CAPRIN1|UBE2S|RAB7A|HSPA9|HYOU1|HIF1A|MKRN1|CANX|PAICS|NFE2L1|DDX21|L1CAM|SLC39A6|PARVA|PSMC2|CALR|PAPOLA|HDGF|NOMO2|CMPK1|CSNK1A1|CNBP|NQO1|RDX|HDLBP|APOLD1|NOLC1|SFT2D2|TSPAN3|SH3PXD2B|RHOA|LRRC59|KPNA2|UHMK1|RAB31|DDX5|TIMP2|TUBA1C|HMGB1|UBQLN1|TM9SF3|SGK1|MCM4|CORO1C|SERPINE2|CALM2|MCFD2|SF3A1|HNRNPA2B1|TWF1|XPO1|TMED3	JUNB_KO_MEL888_HUMAN_GSE98867_RNASEQ_DOWN_TF_Perturbations_Followed_by_Expression
JUNB_KO_up	3.80089e-05	0.000198404	0.557332	0.569092	1.88819	69	RPL15|RPS8|RPL35A|RPLP0|GSTP1|RPS14|RPS4X|RPS3|RPL4|RPL13A|RPL31|RPL12|RCN1|RPL18A|EEF1A1|GNAS|GARS|RPL37A|AHCY|FN1|ATF4	JUNB_KO_MEL888_HUMAN_GSE98867_RNASEQ_UP_TF_Perturbations_Followed_by_Expression
JUNB_Transcription_Factor_PPIs_JUNB_Transcription_Factor_PPIs	0.0489082	0.133643	0.072342	0.463806	1.4223	42	UBC|NPM1|APLP2|CEBPB|JUN|SUMO2|YY1|ATF4|NEU1|NFE2L1|PKIA	JUNB_Transcription_Factor_PPIs
JUND_26020271_ChIP-Seq_HCASMC_Human_CoronaryArtery_ChEA_2022_JUND_26020271_ChIP-Seq_HCASMC_Human_CoronaryArtery_ChEA_2022	0.907463	1	0.00475243	0.214295	0.835296	497	PARK7|MYL6|MYL12B|RPL24|CYCS|MRPL57|KLC1|TTC9B|POLR2L|OCIAD1|PLEKHA7|HSPA5|CLTB|ENO1|RTN4|PFDN4|EIF1|YWHAZ|SRI|NBEAL1|PPIB|PRMT1|TRAPPC3|CLCN3|MAP1LC3A|CHMP3|WSB2|CCNI|CDIPT|SERINC3|CNDP2|TXNL1|DDX54|ANAPC16|MYL12A|JOSD2|DHCR24|CDIP1|UBE2B|RAD23A|LARP7|RBM42|SIVA1|TADA3|RPS29|UCHL3|ATG101|PJA2|ARG2|PMVK|ZNF593|NDUFB1|BCL6|ANAPC2|LRRC57|NEU1|MAPRE2|MYADM|MRPS15|ING4|GZF1|RP9|DXO|MRPS30|PKIA|ZSCAN31|IFRD1|EMC10|BIRC2|HRH1|PAK6|MMGT1|FILIP1L|IFT57|FKBP3|AP2A1|CD164|MTURN|RPA3|RNF139|UBQLN1|FAM177A1|SDCBP2|COMMD6|MCM4|UQCRC2|MSMO1|NDRG1|PTOV1|RPS27|GABARAPL1|BRD2|COTL1|HMGCS1|UMPS|MT1A|RPN2|HDAC2|SON|TTC1|DUSP1|PURB|HECA|TIPRL|DSTYK|IKBKG|FCRLB|ZNF687|NCOA5|RUNX1|RAB11B|TBC1D17|PCID2|DOHH|YAP1|DNMT1|GTPBP4|MXD1|MAGOHB|UFSP2|KCNAB2|MYH9|WRAP53|NUDT18|TNFAIP1|TSC22D2|THOC6	JUND_26020271_ChIP-Seq_HCASMC_Human_CoronaryArtery_ChEA_2022
JUND_KD_down	0.0158165	0.0510285	0.116711	0.362564	1.35846	214	RPL14|CCT2|MRPL32|DSTN|RPL5|OAZ2|MORF4L2|TXNRD1|GDE1|EIF1|KARS|CEBPB|LRPAP1|SLC25A3|WSB2|SPAG7|ENO2|SQLE|COPS8|AP3M2|PTGES3|ITGB8|CHMP5|OSTC|FAM98A|ANKRD37|DDIT3|TXN2|NCL|MCMDC2|YY1|NME3|P4HA2|ANKRD46|TMEM11|TERF2IP|TMEM33|SERINC1|CAPRIN1|BZW1|BIRC3|PYGO2|IFRD1|HELLS|PITPNB|SPP1|IMPDH2|SACM1L|FAM8A1|CORO1C|GADD45A|CCDC25|GGNBP2|HNRNPA2B1|HNRNPA3	JUND_KD_HUMAN_GSE50588_CREEDSID_GENE_2812_DOWN_TF_Perturbations_Followed_by_Expression
JUND_KD_up	0.0115304	0.0390949	0.137112	0.367807	1.37857	217	UQCR10|NDUFB2|BRK1|ERH|NAA38|RPL8|TMEM70|TRAPPC1|CSTB|VPS29|SUPT4H1|NEFL|UQCRH|GAP43|ATP6V0E2|MRPS21|ALDH2|USP5|SSNA1|PPDPF|ARL2BP|SCRN1|RGS2|TNFRSF21|PIGC|TMEM14A|CRKL|TIMM8B|RPL37A|DUSP2|MPC1|DPM3|NDRG4|BLOC1S4|FAM217B|ELP5|B3GALNT1|COMMD8|SMAGP|POLR2G|LRRC61|CHCHD5|ZNF358|CETN3|S100A13|MKNK2|RAB31|LYRM7|NR4A2|COL4A3BP|SGK1|CLIP3|MARCKSL1|DCTN1|MED29|SNTB1	JUND_KD_HUMAN_GSE50588_CREEDSID_GENE_2812_UP_TF_Perturbations_Followed_by_Expression
JUND_SIRNA_down	5.84096e-11	4.30052e-10	0.839089	0.545512	2.02907	194	ALDOA|UBC|PRELID1|SH3BGRL3|VDAC2|HSPH1|EIF5|SRP14|APP|FTH1|CLU|CD59|GUK1|ACOT7|LPIN2|DSTN|HSBP1|NEFL|CLTB|YWHAG|TXNRD1|EIF1|HSPD1|TMED2|LDHA|CALB1|EIF2AK2|EPN1|PNMA1|HSP90AB1|TUBA4A|RALBP1|UBE2QL1|PGK1|EIF4G2|NCL|ARHGDIA|DHCR24|GARS|NPY1R|ADO|RNF10|PABPC1|PRSS3|NAP1L1|LMO4|EI24|H1F0|RTN3|TRIM8|AP3S1|BZW1|HSPA9|PAICS|RAP2A|MAL2|TMX4|CSNK1A1|NOLC1|TSPAN3|AARS|ATG12|LRRC59|ERGIC2|HMGB1|PNPLA2|UQCRC2|COMMD5|TWF1|HNRNPA3|COTL1|H2AFX|IMPDH1|IDS|KCNK1	JUND_SIRNA_PC3_HUMAN_GSE53470_RNASEQ_DOWN_TF_Perturbations_Followed_by_Expression
JUND_SIRNA_up	1.16088e-38	5.27643e-37	1.6217	0.666435	2.54781	308	FAU|ACTB|CFL1|SERF2|BANF1|COX7C|CHCHD2|ERH|CCT7|LY6E|UBB|GRINA|RPS11|RPL15|RPS15|RPLP2|RPL6|PRDX1|RPS8|RPL8|TMSB10|RPL35A|RPS6|HSPB1|RPL29|PPIA|RPLP0|NPM1|COPE|STMN1|RPL19|RAN|CCT3|H3F3B|RPS2|PHB|ATP6AP1|COX6C|RPS24|SLC25A6|GAPDH|ACTG1|RPL32|TECR|LGALS1|RPL7A|RPS14|RPL23A|HNRNPA1|RPS4X|RPL7|APLP2|RPL28|RPS17|RPS3|RPL5|UQCRB|RPLP1|EIF3I|RPS25|RPL4|HSPA5|TMSB4X|HSPA8|RPL13A|RPS5|ENO1|EIF4A2|CYC1|RPS27A|RPS18|RPS9|RPL31|TUBB2A|ILF2|RPL36|IGFBP5|EEF2|PPIB|RPS20|GPX1|RPL27A|PRMT1|RPL37|RPS23|RSL24D1|SLC25A3|FKBP8|JUN|RPL12|RPL41|RPSA|PTMA|BCAP31|TSC22D1|RPL38|PDIA3|CALM3|RPL18A|YBX1|EEF1A1|TNFRSF21|DNAJC8|YWHAE|EIF4B|SSR2|IFI6|PKM|PSMB4|ATP1A1|EIF4A1|GNAS|LDOC1|RPL37A|HSP90B1|PRKAR1A|AHCY|PCBP2|DYNC1H1|LAMP1|COPZ1|RPS26|PEG10|RPL30|RPS16|SNRPB|EIF3F|CSDE1|RPS29|HMGN2|PPP2R1A|RPL21|B3GALNT1|RPS19|MGST1|SSR3|EIF3L|MAGED1|CHD3|RPS28|HYOU1|CANX|MIB1|LMAN2|MAT2A|CALR	JUND_SIRNA_PC3_HUMAN_GSE53470_RNASEQ_UP_TF_Perturbations_Followed_by_Expression
JUND_Transcription_Factor_PPIs_JUND_Transcription_Factor_PPIs	0.427963	0.678029	0.0204759	0.341874	1.02982	38	UBC|JUN|SUMO2|DDIT3|YY1|MAPK1|NFE2L1	JUND_Transcription_Factor_PPIs
JUND_human_TRRUST_Transcription_Factors_2019_JUND_human_TRRUST_Transcription_Factors_2019	0.144873	0.316584	0.0433895	0.514451	1.31055	17	CLU|BCL6|NQO1|SOX4|GADD45A|NOS2	JUND_human_TRRUST_Transcription_Factors_2019
JUN_26020271_ChIP-Seq_HCASMC_Human_CoronaryArtery_ChEA_2022_JUN_26020271_ChIP-Seq_HCASMC_Human_CoronaryArtery_ChEA_2022	0.958617	1	0.00355666	0.19943	0.769865	376	MYL6|RPL24|CYCS|MRPL57|CLU|KLC1|SARAF|TTC9B|OCIAD1|PLEKHA7|HSPA5|PTGR1|CLTB|ENO1|RTN4|NBEAL1|LSM4|ALDH2|CLCN3|CHMP3|TSC22D1|AP3M2|SERINC3|CNDP2|RANBP6|DNAJB1|ANAPC16|MYL12A|JOSD2|DHCR24|KCNJ6|RAD23A|RBM42|SIVA1|PNPLA8|RPS29|PJA2|ARG2|SMARCA2|ZNF593|MAPRE2|MYADM|ING4|DXO|ZSCAN31|IFRD1|EMC10|BIRC2|HRH1|PAK6|FILIP1L|IFT57|MTURN|PUS10|RBPJ|UBQLN1|SDCBP2|GPN1|NDRG1|GABARAPL1|BRD2|COTL1|HMGCS1|UMPS|MT1A|RPN2|SON|VIT|TTC1|DUSP1|PURB|HECA|TIPRL|DSTYK|FCRLB|NCOA5|RUNX1|RAB11B|PCID2|ANKDD1B|YAP1|GSPT1|GTPBP4|MXD1|MAGOHB|MYH9|CHN1|NUDT18|TNFAIP1|THOC6	JUN_26020271_ChIP-Seq_HCASMC_Human_CoronaryArtery_ChEA_2022
JUN_DOMNEG_down	6.7727e-49	8.31349e-47	1.82592	0.743555	2.80336	241	HINT1|ALDOA|FAU|ACTB|PARK7|CFL1|CHCHD2|TMEM147|NAA38|RPL36AL|PRELID1|LY6E|HSP90AA1|MYL6|NACA|NOP10|SERPINF1|RPS15|NDUFA6|NDUFA8|RPLP2|RPL6|RPS8|RPL8|RPLP0|NPM1|RPS7|GPX4|NDUFB9|CCT5|RPL19|PEBP1|H3F3B|RPL13|RPS2|TMA7|MT2A|RPS24|RPL10A|GSTO1|RPL11|H2AFZ|PFN1|RPS27L|SNRPD2|RPL23|GAPDH|ISG15|ACTG1|EDF1|TKT|COX5B|CHMP2A|RPL27|RPS14|RPL23A|RPS4X|RPL7|TCP1|PCBP1|RPL28|PGAM1|NDUFS7|RPL5|EIF3I|CHCHD10|RPL4|HSPA5|C1QBP|TMSB4X|PSAP|PSMC4|HSPA8|RPS5|EIF4A2|PRPF19|MORF4L2|RPS27A|HSPD1|PHB2|RPL36|RPS20|LSM4|RPL27A|NHP2|HOPX|RPS23|RPL18|PPA1|RPL12|F12|HSP90AB1|FDPS|SUMO2|RPL35|RPSA|PTMA|BCAP31|SNRPE|EBP|RPL18A|PTGES3|XBP1|RANBP1|TBCB|CCT6A|EEF1B2|HAX1|PGK1|FABP5|QDPR|SRSF5|AAMP|EIF3K|EIF4A1|CTSB|DERL2|RPS15A|HSP90B1|PABPC1|GLUL|RPS26|FXYD1|MID1IP1|EIF3F|RPS29|RPL21|PSMD6|RPS19|MANF|VCP|H1F0|NFKBIA|RPS28|ANAPC13|ITIH2|PCNA|PAICS|LIPC|CKS2|ASGR1|CALR	JUN_DOMNEG_MOUSE_GSE6850_CREEDSID_GENE_1505_DOWN_TF_Perturbations_Followed_by_Expression
JUN_DOMNEG_up	1.28751e-05	6.98043e-05	0.593325	0.546002	1.86473	85	HERPUD1|PPIA|ESD|GSTP1|NDUFA4|CSTB|RBP4|UQCRB|RPLP1|CBR1|GOT1|CEBPB|SEC61G|GAMT|LDHA|BNIP3|PGRMC1|ETFB|GLRX5|AHCY|LAMP1|SLC25A39|MGST1|ALAS1|FDX1|FMO5|ALDH9A1	JUN_DOMNEG_MOUSE_GSE6850_CREEDSID_GENE_1505_UP_TF_Perturbations_Followed_by_Expression
JUN_KO_down	0.56742	0.796721	0.0138711	0.264663	0.957675	142	TUBA1A|TMSB10|CKB|MT2A|OCIAD1|CNRIP1|RTN1|USP11|UCHL1|SNX10|LRPAP1|TXNDC17|ELOVL4|MARCKS|FN1|ATP2B4|ARHGAP5|MAGED1|KIF3A	JUN_KO_MOUSE_GSE27028_CREEDSID_GENE_1516_DOWN_TF_Perturbations_Followed_by_Expression
JUN_KO_up	0.920277	1	0.0609531	-0.174779	-0.84781	187	TTC39C|EXT1|NEDD4L|SEMA5B|FNDC3A|MICALL2|ATXN1|LDLRAD4|XYLB|SLC18B1|ABCC1|SLC22A15|GRB7|RASSF4|RPGR|SEMA3A|CPNE3|IGF2R|OPHN1|PLOD2|PLXND1|AHCYL2|AGPAT4|DNAJC6|CPEB2|PTPN22|LGR4|DIRC2|SLC27A1|ST3GAL4|PSRC1|PTK2B|SLC29A3|PLXNA2|APBA1|ITGA6|PTPN21|RPS6KC1|LIMK1|PRDM5|RIMKLA|GTF2IRD1|PPP2R3A|NSUN3|CEP70|DECR1	JUN_KO_MOUSE_GSE27028_CREEDSID_GENE_1516_UP_TF_Perturbations_Followed_by_Expression
JUN_KO_down	0.920277	1	0.0609531	-0.174779	-0.84781	187	TTC39C|EXT1|NEDD4L|SEMA5B|FNDC3A|MICALL2|ATXN1|LDLRAD4|XYLB|SLC18B1|ABCC1|SLC22A15|GRB7|RASSF4|RPGR|SEMA3A|CPNE3|IGF2R|OPHN1|PLOD2|PLXND1|AHCYL2|AGPAT4|DNAJC6|CPEB2|PTPN22|LGR4|DIRC2|SLC27A1|ST3GAL4|PSRC1|PTK2B|SLC29A3|PLXNA2|APBA1|ITGA6|PTPN21|RPS6KC1|LIMK1|PRDM5|RIMKLA|GTF2IRD1|PPP2R3A|NSUN3|CEP70|DECR1	JUN_KO_MOUSE_GSE27028_CREEDSID_GENE_321_DOWN_TF_Perturbations_Followed_by_Expression
JUN_KO_up	0.56742	0.796721	0.0138711	0.264663	0.957675	142	TUBA1A|TMSB10|CKB|MT2A|OCIAD1|CNRIP1|RTN1|USP11|UCHL1|SNX10|LRPAP1|TXNDC17|ELOVL4|MARCKS|FN1|ATP2B4|ARHGAP5|MAGED1|KIF3A	JUN_KO_MOUSE_GSE27028_CREEDSID_GENE_321_UP_TF_Perturbations_Followed_by_Expression
JUN_KO_down	0.589484	0.815602	0.0580089	-0.207937	-0.963624	126	MCCC1|CCDC91|METTL24|DYSF|SLC25A34|RNF115|SLMAP|RAPGEF4|ANO4|RSAD2|DMKN|DMD|PDE4D|MYO1D|MEOX2|PTPRE|FAM13A|TAGLN|SORL1	JUN_KO_MOUSE_GSE47898_CREEDSID_GENE_3073_DOWN_TF_Perturbations_Followed_by_Expression
JUN_KO_up	0.455404	0.701226	0.0178494	0.292229	1.00971	93	MT2A|CHGB|ARPC3|FAM107A|ATP6V0E2|DNPH1|KCNS1|CCDC65|NDRG4|HIST1H4C|ADCY10|CDO1|DDIT4|CHD3|RAB40B|HIGD1C|ARL8A|PDAP1|RASL10A|VIT|RAPGEFL1|DBNDD1|KCNN3|MYO15B|HK1|IFITM10|ARRDC2|POSTN|BAIAP3|RIIAD1	JUN_KO_MOUSE_GSE47898_CREEDSID_GENE_3073_UP_TF_Perturbations_Followed_by_Expression
JUN_SIRNA_down	7.72894e-27	1.23161e-25	1.34223	0.574147	2.22393	409	UBC|CFL1|SERF2|RPL14|CCT7|PRELID1|HSP90AA1|RPS11|SH3BGRL3|RPL15|PTMS|RPLP2|VDAC2|FTL|RPL6|RPS8|RPL8|TMSB10|RPS6|RPL29|DRAP1|PPIA|RPLP0|NPM1|RPS7|PRDX5|CCT5|EIF5|RPL19|RAN|CCT2|RPS2|PHB|APP|SLC25A6|RPL11|FTH1|RPL23|ACTG1|RPL32|RPL7A|RPS14|HNRNPC|HNRNPA1|RPS4X|MDH2|RPL28|EIF3H|RPS3|DSTN|RPL5|RPL4|NEFL|TMSB4X|PPM1G|RPL13A|RPS5|TXNRD1|PA2G4|RPS18|EIF4H|SLC25A5|EEF2|TPM3|RPL27A|RPS23|LDHA|HPCAL1|FKBP8|RPL18|UBA1|CALB1|RPL12|EPN1|HSP90AB1|RPSA|PTMA|SCRN1|SPTBN1|ARF1|DEK|EIF3G|CALM3|RPL18A|YBX1|EEF1A1|RPL7L1|CDC37|RALBP1|UBE2QL1|YWHAE|EIF4G2|NCL|FLOT1|EIF4B|MAF1|ARPC1A|ARHGDIA|PKM|EIF4A1|CTSB|GNAS|IDH3B|RNF10|PCBP2|DYNC1H1|PABPC1|RAD23A|XRCC6|GLUL|FN1|PEG10|GNB1|RPS16|SNRPB|CSDE1|ATF4|KIAA1191|SLC25A39|PARP1|H1F0|XRCC5|CHD3|TRIM8|HSPA9|SRC|PAICS|DDX21|SERBP1|RNF187|HDGF|PPIF|ZNF358|NDUFV1|HDLBP|DDB1|AARS|RHOA|LRRC59|MKNK2|MFN2|LMO7|TIMP2|SLC3A2|WDR1|IMPDH2|AES|UQCRC1|SEC24C|DCTN1|CORO1C|PDAP1	JUN_SIRNA_PC3_HUMAN_GSE53470_RNASEQ_DOWN_TF_Perturbations_Followed_by_Expression
JUN_SIRNA_up	9.75603e-15	8.38549e-14	0.986546	0.698925	2.40478	91	ALDOA|ACTB|COX7C|RPL36AL|LY6E|MYL6|PRDX1|S100A6|MYL12B|H3F3B|RPS24|ISG15|CD59|HSPA1A|IFIT1|TUBB4B|APLP2|UQCRB|RPS25|HSPA5|HSPA8|RPS27A|TUBB2A|EIF1|YWHAZ|IGFBP5|RPL37|B2M|CDC42|BCAP31|RPL38|PDIA3|TNFRSF21|HLA-C|PGK1|NDFIP1|IFI6|ATP1A1|LDOC1|NPY1R|STAT1|RPS29|HMGN2|B3GALNT1|MAGED1|AP3S1|MBOAT7|HIF1A|MAL2|CALR|BSG|CD164|TUBA1C|MARCKSL1|SUMO3|CALM2|SUCO|RPS27|RPN2|H2AFX|SPARC|HLA-A|TMED10	JUN_SIRNA_PC3_HUMAN_GSE53470_RNASEQ_UP_TF_Perturbations_Followed_by_Expression
JUN_Transcription_Factor_PPIs_JUN_Transcription_Factor_PPIs	0.00503092	0.0189014	0.208827	0.381161	1.42782	213	GNB2L1|UBC|UBB|HSP90AA1|NACA|TUBA1A|SUMO1|COPS6|APP|EDF1|APLP2|PIN1|HSPA8|TUBB|SARS|SUMO2|COPS8|SNAPC5|COPS7A|RPL18A|NEDD4|DDIT3|GAD1|MAPRE3|HOOK2|TSC22D3|STAT1|SMARCD3|GTF2F1|GSK3A|NEFM|MAPK1|ATF4|MAZ|CREB3|SMARCA2|CHD3|ELOF1|TPM1|BCL6|CBFB|HIF1A|UBE2I|NECAP1|NFE2L1|DDX21|RNF187|HDGF|PPP4C|ETS2|GTF2F2|MAP2K4|COPS3|KPNA2	JUN_Transcription_Factor_PPIs
JUN_human_TRRUST_Transcription_Factors_2019_JUN_human_TRRUST_Transcription_Factors_2019	0.000342236	0.00160323	0.498493	0.519569	1.74666	76	BEX2|STMN1|GSTP1|APP|TXN|NEFL|CCK|LDHA|JUN|PDHA1|HEY1|ITGB8|CDK5R1|DDIT3|DDX21|MAT2A|ETS2|NQO1|SOD2|RHOB|TIMP2	JUN_human_TRRUST_Transcription_Factors_2019
JUN_mouse_TRRUST_Transcription_Factors_2019_JUN_mouse_TRRUST_Transcription_Factors_2019	0.833705	0.970769	0.0100626	0.242037	0.771111	53	NEFL|B4GALNT1|JUN|ENO2|ASAH1|SRC|ODC1|SPP1|NOS2|RAB18|CEBPD|FAM89B|RELB|ANGPT2|MAF|PLAUR|TWIST1|NR3C1|STAR|NACC1|TPR|CTSK|TGFB1|HMGCR	JUN_mouse_TRRUST_Transcription_Factors_2019
KAT2A_Transcription_Factor_PPIs_KAT2A_Transcription_Factor_PPIs	0.076121	0.190812	0.0544268	0.382155	1.31417	90	UBC|DRAP1|CCT3|SUMO1|EID1|ENY2|TUBB|CEBPB|LDHA|PCBP2|XRCC6|TADA3|DR1|XRCC5|CTBP1|HDGF|DDB1|RBPJ|HSD11B2|SMAD1|ACTL6A|MBIP|HDAC2|H2AFX|TAF6	KAT2A_Transcription_Factor_PPIs
KCNIP3_KO_down	0.979287	1	0.0060388	0.187388	0.648818	95	CIB1|ANKRD37|GAD1|PIANP|UBE2T|CNN3|PARP1|MTHFS|TEX30|ALDH9A1|ANKRD50|RASD1|BASP1|FAM204A|SMAD1|CBX7|FAM126B|DUSP4|PLK2|THUMPD1|PLCXD2|PFN2|LSM14B|ST3GAL5|NAB2|ZNF106|IFNAR1	KCNIP3_KO_MOUSE_GSE16874_CREEDSID_GENE_1030_DOWN_TF_Perturbations_Followed_by_Expression
KCNIP3_KO_up	0.00775109	0.0277036	0.171214	0.403436	1.45922	141	S100A6|CKB|ARL6IP5|NCOA7|APP|ISG15|ITM2C|SNCA|LGALS1|PTGR1|PSAP|CYP39A1|NR2F6|HEBP1|XBP1|CST3|NEDD4|REXO2|MPLKIP|EIF4A1|CTSB|HSP90B1|FN1|GLRX|ID2|BPGM|PRNP|PLPP5|LYNX1|CAP1|PHF10|LIN7C|HIGD1C|NDEL1|G0S2|CASS4|KLRD1|RGCC	KCNIP3_KO_MOUSE_GSE16874_CREEDSID_GENE_1030_UP_TF_Perturbations_Followed_by_Expression
KCNIP3_KO_down	0.0933362	0.225199	0.0470476	0.343874	1.25069	149	SH3BGRL3|NOP10|S100A6|GSTO1|PINK1|SCOC|UCHL1|ATP6V0E2|LSM1|THY1|INAFM1|HDDC3|DUSP2|NAP1L1|UBE2L3|CEP19|PARP1|CHD3|ALDH9A1|SERBP1|CISD3|NOC3L|FAM120AOS|TANC1|CBX6|GCSH|BRPF3|PTTG1|DCP2|SPP1|SMAD1|GEMIN4|TTC27|FAM126B|CRHBP|TOMM34|SPRED1|SPRYD7|HS6ST1|EPHX1|RPP40|THUMPD1|PLCXD2|PFN2|RER1|ST3GAL5|NDUFAF6	KCNIP3_KO_MOUSE_GSE16874_CREEDSID_GENE_1031_DOWN_TF_Perturbations_Followed_by_Expression
KCNIP3_KO_up	8.86524e-05	0.00044788	0.538434	0.46796	1.68615	136	UQCR10|TUBA1A|CKB|ARL6IP5|APP|PFN1|ISG15|SARAF|LGALS1|REEP5|HSPA13|DNAJB9|TSPAN13|EIF2AK2|BNIP3|SPCS2|DEGS1|SDF2L1|PLA2G16|HSP90B1|OCIAD2|SEL1L|GLRX|PAIP1|H1F0|DDIT4|SERP1|LIPC|PRNP|STOML1|STARD3NL|ATF5|CAP1|ARSK|LIN7C|FILIP1L|CMPK2|RHOB|RGCC|GADD45A|INPP1|HMGCS1|P2RY12|TFEC|DUSP1|SLA	KCNIP3_KO_MOUSE_GSE16874_CREEDSID_GENE_1031_UP_TF_Perturbations_Followed_by_Expression
KDM2B_KD_down	0.732773	0.915089	0.00969211	0.2382	0.881957	183	DDT|S100A6|APP|NNAT|GTF3C6|GAP43|EIF1|DHPS|JUN|GABRA1|EFNB2|BOLA3|IFIT2|SYT11|ACTA2|COX20|COCH|ARG2|KRT17|TPM1|MAL2|PARVA|ATG3|ATP6V1A|CACHD1|PERP|KBTBD7|TMEM69|FGFR2|SEMA3C|FABP7|PRSS23|SNTB1|GABRA3|RRAGB|GATM|DUSP4|PDGFA|BIN1|RUNX1|HMGA2|FBP1|PMP22|SLC39A1|ESRP1|NETO2|PLXDC2|LPAR6|SNAI3|NPNT|TRIM36|CYR61|SNX7	KDM2B_KD_MOUSE_GSE40701_CREEDSID_GENE_1745_DOWN_TF_Perturbations_Followed_by_Expression
KDM2B_KD_up	0.283389	0.514722	0.0246046	0.309054	1.1086	131	PRAF2|RBP4|CAMK2N1|APOD|FBXO2|PTGR1|TPPP3|CYP39A1|THY1|HEBP1|BNIP3|DHRS7|SYCP3|LDOC1|ATP1A3|ATP2B4|H1F0|NFKBIA|SLC47A1|CDO1	KDM2B_KD_MOUSE_GSE40701_CREEDSID_GENE_1745_UP_TF_Perturbations_Followed_by_Expression
KDM2B_KD_down	0.99331	1	0.00330263	0.177077	0.664802	224	SERPINF1|CAMK2N1|APOD|CYP39A1|NAPB|USP11|BAIAP2L1|FABP3|ARL14EP|BNIP3|MADCAM1|CREBL2|UBE2V2|TMED9|SYT5|SYCP3|TSC22D3|LAMTOR3|TIMP3|TRIM23|TPM1|YPEL5|OTUD1|NEU1	KDM2B_KD_MOUSE_GSE41298_CREEDSID_GENE_1376_DOWN_TF_Perturbations_Followed_by_Expression
KDM2B_KD_up	0.136584	0.30166	0.0388938	0.347763	1.22544	110	CPE|HSPH1|GSTO1|RPS13|EID1|MRAS|HEXIM1|EIF1|ENC1|HOPX|RCN1|SCN3B|CRIP2|ANKRD34A|LMO4|GPR83|BAIAP2|NQO1|MAP1A|CNTFR|TIMM21|PERP|RPP25L|CCNJL|SERPINE2|GATM|PLK2|MCTP2|PHLDA3|BIN1|IGSF21|PHLDA1|RUNX1|LONRF2|ITGA8|MYC|FBP1|DYRK3|NETO2	KDM2B_KD_MOUSE_GSE41298_CREEDSID_GENE_1376_UP_TF_Perturbations_Followed_by_Expression
KDM2B_OE_down	0.645829	0.856355	0.0114237	0.248693	0.930422	211	DDT|S100A6|MT2A|AK1|IFIT1|PINK1|WRB|SFRP2|YPEL3|RAB27B|FAM229B|LAMTOR2|STMN2|UROD|HEY1|DHRS7|HDDC3|NDN|PSME1|CHST1|MATN2|WDR45|RANGRF|HEBP2|ARHGEF9|KRTCAP2|LYNX1|BLVRB|EIF5A2|ETS2|NQO1|ZSWIM7|TAPBP|S100A13|PERP|SLC7A11|ENPP4|ALDH6A1|EPHB6|BLNK|SCUBE3|GABARAPL1|COTL1|MT1A|ILVBL|CX3CL1|CASP6|NLRP2|IFNGR2|MRPS6|PFN2|ZCCHC3|CD74|AFAP1L2|PBXIP1|NETO2|THOP1|G6PC3|POSTN|TMEM53|SLC26A2|CSRP2	KDM2B_OE_MOUSE_GSE34691_CREEDSID_GENE_354_DOWN_TF_Perturbations_Followed_by_Expression
KDM2B_OE_up	0.703751	0.898722	0.010435	0.24289	0.894811	173	ATP6AP2|TAGLN3|TMEM60|DUSP3|FEZ1|UCHL1|NAP1L2|BAIAP2L1|RGS2|TNFRSF21|FAHD1|EFNB2|IFIT2|NPY1R|GPNMB|CHST2|UBQLN2|PCOLCE2|ARMCX1|OTUD1|CDYL2|PSMD10|COPA|MAPRE2|CNPY3|PLOD3|DUSP16|MFAP3L|SLC1A6|SPP1|DKK2|DLK2|CITED1|SC5D|SEMA3C|MSMO1|TMED3|FXYD5|MFSD2A|CHEK1|DUSP1|GNAO1|RGS4|ZHX2|BHLHE41|SYNPR|TIFA|IDI1	KDM2B_OE_MOUSE_GSE34691_CREEDSID_GENE_354_UP_TF_Perturbations_Followed_by_Expression
KDM2B_OE_down	0.648918	0.859535	0.0116418	0.250143	0.921873	174	ATP6AP2|TAGLN3|TMEM60|DUSP3|FEZ1|UCHL1|NAP1L2|BAIAP2L1|TUBA4A|RGS2|TNFRSF21|FAHD1|EFNB2|IFIT2|NPY1R|GPNMB|CHST2|UBQLN2|PCOLCE2|ARMCX1|OTUD1|CDYL2|PSMD10|COPA|MAPRE2|CNPY3|PLOD3|DUSP16|MFAP3L|SLC1A6|SPP1|DKK2|DLK2|CITED1|SC5D|SEMA3C|MSMO1|TMED3|FXYD5|MFSD2A|CHEK1|DUSP1|GNAO1|RGS4|ZHX2|BHLHE41|SYNPR|TIFA|IDI1	KDM2B_OE_MOUSE_GSE34691_CREEDSID_GENE_607_DOWN_TF_Perturbations_Followed_by_Expression
KDM2B_OE_up	0.642865	0.854976	0.011484	0.249019	0.932219	212	DDT|S100A6|MT2A|AK1|IFIT1|PINK1|WRB|SFRP2|YPEL3|RAB27B|FAM229B|LAMTOR2|STMN2|UROD|HEY1|DHRS7|HDDC3|NDN|PSME1|CHST1|MATN2|WDR45|RANGRF|HEBP2|ARHGEF9|KRTCAP2|LYNX1|BLVRB|EIF5A2|ETS2|NQO1|ZSWIM7|TAPBP|S100A13|PERP|SLC7A11|ENPP4|ALDH6A1|EPHB6|BLNK|SCUBE3|GABARAPL1|COTL1|MT1A|ILVBL|CX3CL1|CASP6|NLRP2|IFNGR2|MRPS6|PFN2|ZCCHC3|CD74|AFAP1L2|PBXIP1|NETO2|THOP1|G6PC3|POSTN|TMEM53|SLC26A2|CSRP2	KDM2B_OE_MOUSE_GSE34691_CREEDSID_GENE_607_UP_TF_Perturbations_Followed_by_Expression
KDM5A_Transcription_Factor_PPIs_KDM5A_Transcription_Factor_PPIs	0.274557	0.504898	0.0295721	0.441136	1.161	20	UBC|MORF4L2|SUMO2|MORF4L1|RBPJ|BRD2|HDAC2	KDM5A_Transcription_Factor_PPIs
KDM5B_Transcription_Factor_PPIs_KDM5B_Transcription_Factor_PPIs	0.964035	1	0.0079022	0.201357	0.63523	50	UBC|SUMO2|MORF4L1|CHD3|SLC39A6|PPP1CA|SUMO3|GRIN2B|HDAC2|RBBP7|CECR6|MYC|ELAVL1|RBM15B|FOXG1|MAF	KDM5B_Transcription_Factor_PPIs
KDM6A_18722178_ChIP-ChIP_U937_AND_SAOS2_Human_ChEA_2022_KDM6A_18722178_ChIP-ChIP_U937_AND_SAOS2_Human_ChEA_2022	8.75827e-09	5.88077e-08	0.74774	0.458878	1.76519	349	SAP18|FAU|MRPL51|ATP6V1D|MDH1|MRPL20|NDUFB3|POLR2K|ATP6V0B|SEC61B|TMEM126A|SNRPD2|MRPL32|SERPINI1|DPY30|YIPF3|ATP6V1C1|POLR2J|HSPA5|ARL8B|TMEM126B|TOMM22|RPS27A|RPS18|ILF2|MRPS34|MRPL27|SLC25A11|PFDN1|MRPL43|SYF2|UROD|COPS8|SNAPC5|CLPTM1|POLR3K|COMMD2|SLC35B1|PSMB7|MRPS18C|DCTN5|HAX1|MRPL4|MCOLN1|WBP4|AAMP|MRPS18A|BYSL|NDUFA3|TRAPPC4|COPZ1|MAGOH|MTX1|MRPS7|TERF2IP|PEPD|BUD31|RPUSD4|MRPL46|CEBPZ|POLDIP2|NIT1|ATP6V1H|CSTF2T|ATF4|MRPS11|ALG2|NCBP2|ARID4A|SMC2|PPT1|NECAP1|PCNA|COPA|MRPL44|RNF113A|SLC7A6OS|MRPS15|ATG3|ING4|CNBP|DNAJC9|NSDHL|ZNF302|MRPS30|TXNL4B|PCNP|IFRD1|MRPS23|PSME3|SRPRB|MFN2|SLC39A7|PEX12|ITPA|PQBP1|MRPL16|ZNF350|UBQLN1|BET1|UQCRC2|RPS21|CRYZ|TRUB2|DDX23|UMPS|INTS7|CHEK1|STK16|PHF5A|TAF6|SDF2|TMED10|FUNDC2|TSN|MRPL37|IKBKG|DDX49|COPS7B|ASH2L|DPM1	KDM6A_18722178_ChIP-ChIP_U937_AND_SAOS2_Human_ChEA_2022
KDM6A_Transcription_Factor_PPIs_KDM6A_Transcription_Factor_PPIs	0.489313	0.732756	0.0201569	0.383214	0.986239	18	UBC|ZNF281|RNF2|ASH2L|RBBP5	KDM6A_Transcription_Factor_PPIs
KLF10_SIRNA_down	1.36225e-26	2.12339e-25	1.3345	0.636736	2.4091	256	FAU|UBC|SUB1|COX7C|RPL14|SSB|RPL36AL|HSP90AA1|PSMD8|MYL6|NACA|RPL15|FTL|RPL6|RPS8|TMSB10|RPS6|PPIA|RPLP0|NPM1|RPS7|RPL19|CCT3|GSTP1|RPS2|NDUFA4|RPL10A|RPL11|CYCS|SEC62|RPL23|RPL32|RPS13|RPL27|HNRNPC|HNRNPA1|RPS4X|RPL7|LDHB|RPS17|EIF2S2|UQCRB|TAX1BP1|RPS25|TXN|RPL4|TMSB4X|HSPA8|RPL13A|RPS5|EIF4A2|MORF4L2|UQCRH|RPS27A|SRSF3|RPS18|RPL31|HSPD1|UCHL1|PSMA4|RPS20|DNAJA1|RPL37|SEC61G|TRMT112|RPS3A|ALDH2|RPS23|B2M|RAB27B|RSL24D1|RPL12|RPL41|BAG1|RPL35|RPSA|PTMA|DEK|EEF1A1|OSTC|TMED9|DDX1|EEF1B2|NEDD4|PGK1|EIF4G2|SEPT7|EIF4B|SRSF5|SSR2|MLEC|EIF4A1|RPL37A|NARS|RPS15A|HSP90B1|PRKAR1A|FN1|CBX3|CEBPZ|STAT1|GABARAP|NUCKS1|RPL30|PSMD7|ATF4|RPS29|GLRX|RPL21|SSR3|XRCC5|TPM1|CANX|HP1BP3|PRDX3|SERBP1|MAT2A|PSMC2	KLF10_SIRNA_KLF10_HUMAN_GSE90566_RNASEQ_DOWN_TF_Perturbations_Followed_by_Expression
KLF10_SIRNA_up	9.10976e-18	9.04757e-17	1.08644	0.576814	2.17963	252	ALDOA|ACTB|CFL1|RPS11|RPS15|RPLP2|VDAC2|PRDX1|RPL8|HSPB1|S100A6|RAN|APP|SLC25A6|PFN1|FTH1|VDAC1|GAPDH|CLU|ACTG1|RPL7A|YWHAB|MDH2|RPL28|EIF3H|RPS3|TUFM|DSTN|TOMM20|RPLP1|EIF3I|ZFAND5|ENO1|YWHAG|TXNRD1|RTN4|PA2G4|TUBB2A|TMEM30A|SLC25A5|YWHAZ|EEF2|TMED2|CEBPB|CLTC|ATP2A2|LDHA|EPN1|HSP90AB1|TUBA4A|SPTBN1|ARF1|RPL38|PDIA3|CCNI|YWHAQ|YBX1|AKR1B1|PTGES3|STIP1|CLSTN1|BAX|ATP1B1|MAP1B|ARHGDIA|PKM|IMPAD1|ATP1A1|KDM5B|GNAS|AHCY|PCBP2|DYNC1H1|PABPC1|NAP1L1|GNB1|EIF3F|PPP2R1A|MORF4L1|AKR1C1|RPS19|KDELR1|NFKBIA|DDIT4|HIF1A|UBE2I|SLC39A6|CD81|PCNP|DDB1|TRIM28|RHOA|PERP|KPNA2|WDR1|HNRNPM|TM9SF3|LAMB1|SLC7A11|NPTN|AES|GDI1|CALM2|PRSS23|RAB11A	KLF10_SIRNA_KLF10_HUMAN_GSE90566_RNASEQ_UP_TF_Perturbations_Followed_by_Expression
KLF10_SIRNA_down	3.98187e-12	3.07587e-11	0.887075	0.549995	2.0577	209	ALDOA|ACTB|CFL1|SSU72|RPL36AL|PTMS|TMSB10|HSPB1|DRAP1|PPIA|RPL19|RAN|RPS2|MT2A|PFN1|GAPDH|CD59|LGALS1|TUBB4B|MDH2|ECH1|RPS25|TMSB4X|PSMC4|RPL13A|ENO1|RTN4|HACD3|TUBB2A|TPM3|TGOLN2|TRMT112|LDHA|RPL12|RPL41|FDPS|PTMA|SQLE|CALM3|IRF2BP2|PAF1|TBCB|DDX1|FLOT1|MAP1B|ARPC1A|AZIN1|PKM|EIF3K|EIF4A1|DHCR24|PRKAR1A|PABPC1|XRCC6|NAP1L1|PPP1CC|PEG10|NUCKS1|RPS16|ARF6|H1F0|CHD3|UBE2S|RAB7A|HIF1A|HP1BP3|KIF1A|MYADM|ETS2|KIF1BP|ACLY|ZNF302|TIMM50|TAPBP|BASP1|TRIM28|RAB31|TUBA1C|CFL2|HMGB1|IMPDH2|AES	KLF10_SIRNA_PANC1_HUMAN_GSE90566_RNASEQ_DOWN_TF_Perturbations_Followed_by_Expression
KLF10_SIRNA_up	4.4508e-16	4.07998e-15	1.02767	0.538875	2.06104	310	ITM2B|UBC|RPL14|SSB|CCT7|UBB|HSP90AA1|RPS11|MYL6|NACA|RPL15|TUBA1A|FTL|RPL6|RPL8|RPL35A|RPS6|RPL29|S100A6|RPLP0|STMN1|HSPH1|CCT5|H3F3B|SRP14|APP|RPS24|RPL11|RPL23|RPL7A|HNRNPC|REEP5|CHORDC1|HNRNPA1|EID1|RPS4X|RPL7|RPS17|EIF3H|RPS3|EIF2S2|RPL5|TAX1BP1|RPL4|HSPA5|HSPA8|PPM1G|EIF4A2|MORF4L2|RPS27A|RPS18|HSPD1|YWHAZ|EEF2|TMED2|RPS20|RPL27A|RPL37|RPS3A|ATP2A2|RSL24D1|RSL1D1|HSP90AB1|RPL35|RPSA|PGM2L1|RPL38|PDIA3|ZCRB1|YWHAQ|EEF1A1|RPL7L1|STIP1|UBE2V2|EEF1B2|YWHAE|EIF4G2|SEPT7|NCL|SRSF5|HTATSF1|GARS|HNRNPR|RPS15A|SPCS3|DYNC1H1|GABARAP|MAGED2|RPL30|ATF4|TMEM167A|MORF4L1|KIAA1191|SSR3|EI24|CTR9|XRCC5|TPM1|PPT1|DDX21|SKIL|SERBP1|CALR|CSNK1A1|CNBP|RDX	KLF10_SIRNA_PANC1_HUMAN_GSE90566_RNASEQ_UP_TF_Perturbations_Followed_by_Expression
KLF13_KD_down	0.000663333	0.00298804	0.477271	0.410813	1.53025	198	RABAC1|RPL14|SCAND1|AHSA1|H3F3B|LSM3|MOAP1|ARPC5L|PRPF19|MAGEF1|DNAJB9|LDHA|YPEL3|HPCAL1|WSB2|TMEM208|FDPS|DEDD2|CDKN2AIPNL|OSTC|TXNL1|HIST1H2AC|LAMTOR4|ABHD8|TXN2|MCMDC2|YY1|RNF167|NARS|SERINC1|TMEM203|SHISA5|MAP7D2|TOX4|CEP19|LSM6|TMEM17|CAMK1|ACOT8|COMMD8|SLC38A2|GRWD1|CFAP36|ZNF830|SERP1|SCYL1|RNF113A|METTL7A|ITGAE|FAM162A|SNAP23|CRYM|PPP2R5D|USP1|CORO1C|ERAP2|GADD45A|MBD4|NDRG1|DDX23|CBX5|MTMR6|EAPP|PCYT2	KLF13_KD_HUMAN_GSE50588_CREEDSID_GENE_2795_DOWN_TF_Perturbations_Followed_by_Expression
KLF13_KD_up	0.00487097	0.0183884	0.211071	0.367869	1.39302	261	DYNLRB1|BANF1|NAA38|MLLT11|S100A6|ISOC2|NUDT14|CKB|COPS6|PEA15|PRDX6|VPS28|DUSP3|CHCHD10|LYSMD2|CA4|USP11|UCHL1|PAFAH1B3|MEA1|LSM2|PRMT1|F12|CCDC167|SRSF7|PPIL1|VPS35|FLOT1|ST13|DYNLT1|NUTF2|JADE2|DUSP2|BLVRA|NINJ1|NDRG4|PRMT2|TMEM33|CNN3|NDE1|ARMCX2|ELP5|B3GALNT1|CHCHD4|CCDC88C|DCTPP1|BIRC3|PGLS|ECHS1|GLOD4|NPM3|ATF5|TMEM106C|BASP1|SOX4|GAR1|TUBB2B|RGCC|TTC27|CLIP3|ADPRHL2|MARCKSL1|PTOV1|TMEM120A|FXYD5|GATM|CHEK1|ILVBL|PDCL3|DUSP1|TICAM1|TP53BP1|COPS7B|PCID2|GNAI2|COMT|PPAT|RER1|UAP1|CCDC90B|ILF3|GCHFR|MYH9|IVNS1ABP	KLF13_KD_HUMAN_GSE50588_CREEDSID_GENE_2795_UP_TF_Perturbations_Followed_by_Expression
KLF13_KO_down	0.396427	0.644656	0.0193515	0.291982	1.0449	126	RPS11|LAGE3|APP|CYCS|LDHA|KCTD6|ANAPC15|IRF3|TMEM219|GTF2A2|IFIT2|SYT11|RPL22L1|STX1A|BPGM|DNAJC15|ZSWIM7|RGMB|G0S2|PCGF1|SGK1|FUZ|MAD2L1BP|PDE2A|KCNC1|INPP1|SGCB|SLC25A53|HTATIP2|ACTR6|F8A1|FAM49A|RPP40|MYLPF|IDI1|MTRF1|RPUSD3|NDUFAF6	KLF13_KO_MOUSE_GSE25502_CREEDSID_GENE_1821_DOWN_TF_Perturbations_Followed_by_Expression
KLF13_KO_up	0.855125	0.983401	0.00723335	0.220305	0.81276	177	MTCH1|LGALS1|LYSMD2|TCEAL1|GRHPR|PAFAH1B3|HPCAL1|ARL2BP|SEPT11|CST3|QPCT|ATP1A1|TYRO3|TSC22D3|MARCKS|PRMT2|ID2|DDIT4|GPR83|MMD|ITGAE|BASP1|APOE|RAB31|TIMP2|VAT1|ALDH6A1|EPHB6|NDRG1|GRN|TMEM159|RASL11B|GATM|NUCB1|EPHX1|GPRASP2|IFNGR2	KLF13_KO_MOUSE_GSE25502_CREEDSID_GENE_1821_UP_TF_Perturbations_Followed_by_Expression
KLF15_DEFICIENCY_MOUSE_GSE7137_CREEDSID_GENE_675_DOWN_TF_Perturbations_Followed_by_Expression_down	3.16446e-09	2.16174e-08	0.774939	0.571803	2.05298	132	ITM2B|ISCU|UBC|RPL14|SOD1|DDT|PTMS|HERPUD1|HSPB1|MT2A|CISD1|FTH1|PRDX6|PINK1|HSPA8|DBI|MPC2|CEBPB|DNAJA1|ALDH2|RPS23|B2M|PPA1|TSC22D1|ETFB|QDPR|AHCY|TSC22D3|GLUL|HSD17B10|VCP|ALAS1|SLC38A2|NFKBIA|SLC47A1|FDX1|CDO1|PSMA3|DCXR|LIPC|ECHS1|MMD|SLC27A5|APOE|POR|HIGD1C|G0S2|CYB5A|SUOX|AES|ALDH6A1|KHK|MSMO1|SLC22A18|MUT|HMGCS1	KLF15_DEFICIENCY_MOUSE_GSE7137_CREEDSID_GENE_675_DOWN_TF_Perturbations_Followed_by_Expression
KLF15_DEFICIENCY_MOUSE_GSE7137_CREEDSID_GENE_675_UP_TF_Perturbations_Followed_by_Expression_up	1.62816e-30	3.54256e-29	1.43181	0.689031	2.57254	204	COX5A|FAU|ACTB|PARK7|TMEM147|NDUFS5|PRELID1|GRINA|UBA52|PCBD1|NDUFA6|VDAC2|NDUFS3|PRDX1|ATP6AP2|PPIA|EIF5|RPL19|NDUFA2|H3F3B|GSTP1|COPS6|TMA7|NDUFB7|NDUFA4|RPL10A|TPI1|CYCS|CLU|COX6B1|ATP6V0D1|COX5B|MRFAP1|LGALS1|RPS14|NDUFC1|UQCRFS1|POLR2L|COX7A2|VPS28|RBP4|MDH2|PGAM1|UQCRB|COA3|ATOX1|ECH1|HSPA5|CBR1|TMSB4X|RPL13A|ENO1|MORF4L2|UQCRH|CYP39A1|CYC1|RPS27A|GRHPR|HAGH|TUBB2A|SLC25A5|GOT1|PPIB|CLTC|HOPX|LDHA|SLC25A3|HEBP1|F12|HSP90AB1|RPL41|TUBA4A|PTMA|RPL34|PDIA3|NDUFV3|EEF1A1|XBP1|CCT6A|HAX1|PGK1	KLF15_DEFICIENCY_MOUSE_GSE7137_CREEDSID_GENE_675_UP_TF_Perturbations_Followed_by_Expression
KLF15_DEFICIENCY_MOUSE_GSE7137_CREEDSID_GENE_676_DOWN_TF_Perturbations_Followed_by_Expression_down	1.27229e-38	5.74431e-37	1.6153	0.651556	2.50142	335	COX5A|HINT1|ISCU|UBC|SNX3|CHCHD2|POMP|RPL10|RPL14|NDUFB10|BEX1|CCT7|NDUFB11|RPL36AL|RPS11|NACA|NDUFA8|VDAC2|MDH1|NDUFAB1|NDUFS3|RPL6|RPL8|RPL35A|RPS6|HSPB1|PPIA|NPM1|RPS7|NDUFB3|NDUFB9|PEBP1|NDUFA2|CCT2|NDUFV2|SUMO1|NDUFB4|RPL13|GSTP1|RHEB|RPL10A|CISD1|RPL11|NDUFB6|TMEM126A|RPL23|ACTG1|RPS13|SARAF|MRFAP1|RPL27|RPS14|AK1|RPL23A|UQCRFS1|COX7A2|RPS4X|RPL7|TCP1|PDHB|MDH2|PCBP1|LDHB|RPS3|NDUFS7|EIF3I|ECH1|PINK1|RPL4|ATP6V1G1|HSPA5|C1QBP|TMSB4X|HSPA8|RPL13A|UQCRH|CYC1|JTB|RPS27A|RPS18|RPS9|EIF1|DBI|EIF4H|HSPD1|PHB2|RPL36|MPC2|EEF2|PIGP|RPL27A|DNAJB9|FABP3|VDAC3|ALDH2|ATP2A2|SLC25A3|UBA1|RPL12|TIMM10|RPL35|RPSA|PSMC3|TSC22D1|RPL38|RWDD1|ETFB|EEF1A1|ARL3|DNAJC8|EEF1B2|CRYAB|ATP1B1|MYL12A|YWHAE|EIF4A3|NDUFB5|IDH3G|TIMM8B|FAM213B|MPC1|LAMP1|RPS26|HSD17B10|RPL22L1|PNPLA8|GSK3A|TIMM17A|CDV3|LAMTOR3|PPP2R1A|RPL21|PSMD6|VCP|NFKBIA|FDX1|PSMA3|TOB2|CBFB|CTBP1|MRPL22|RPS28|PAICS|PRDX3|PRNP|SNX17|PSMC2|ECHS1|CALR|COX7A2L|SUCLG1	KLF15_DEFICIENCY_MOUSE_GSE7137_CREEDSID_GENE_676_DOWN_TF_Perturbations_Followed_by_Expression
KLF15_DEFICIENCY_MOUSE_GSE7137_CREEDSID_GENE_676_UP_TF_Perturbations_Followed_by_Expression_up	5.82187e-16	5.29972e-15	1.02767	0.699966	2.43437	98	ALDOA|RABAC1|FAU|ACTB|PARK7|PSMD8|UBA52|DRAP1|ARL6IP5|LAPTM4A|RPS2|NDUFA4|TPI1|PFN1|FTH1|VDAC1|GAPDH|COX5B|TECR|LGALS1|APLP2|RPL28|APOD|CHCHD10|ZFAND5|CASQ1|MGST3|RTN4|CYSTM1|GOT1|UQCR11|LDHA|RPL41|PDHA1|PSMB7|CST3|NEDD4|PFKM|PSMB2|PKM|NDUFA3	KLF15_DEFICIENCY_MOUSE_GSE7137_CREEDSID_GENE_676_UP_TF_Perturbations_Followed_by_Expression
KLF15_KO_down	0.0228666	0.0694665	0.0963025	0.34907	1.31732	244	RABAC1|RAB3A|PSMD8|HERPUD1|ASNA1|RRAGA|LAPTM4A|COPS6|PFN1|TECR|PRDX6|APLP2|PIN1|OAZ2|PSAP|MLF2|GOT1|SLC25A11|RSL1D1|PFDN1|ARF1|PDIA3|CCNI|PDHA1|RGS2|KIF21A|NEDD4|SRSF5|B3GNT2|RNF167|EIF4A1|AMD1|RAD23A|SERINC1|GABARAP|FXYD1|DYNLT3|CSDE1|PJA2|PEF1|PDK2|H1F0|DDIT4|TMEM242|CCNDBP1|PRNP|ECHS1|BSG|PPP4C|RGS5|ALKBH5|PKIA|APOE|PPP1CA|EFNB3|RHOB|ZFYVE21|AK3|ADRA1B|AES|GORASP2|DCTN1|ALDH6A1|PDE2A|SWI5|CTSF|ENPP5|TTC1|ISCA1|TOMM40|TIPRL|AKT1|RAB18|ASB8|SPARCL1|IFNGR2	KLF15_KO_MOUSE_GSE53231_CREEDSID_GENE_446_DOWN_TF_Perturbations_Followed_by_Expression
KLF15_KO_up	7.06776e-05	0.000360547	0.538434	0.450129	1.65802	171	RPL14|TUBA1A|S100A6|RAN|NDUFA2|MT2A|TKT|HSPA1A|POLR2L|CSTB|CORO1A|EIF3I|MORF4L2|TUBB2A|EIF1|YWHAZ|BAG1|RAB6B|SNRPE|RWDD1|PAF1|TMED9|APEX1|PTGDS|EEF1B2|SEC11C|MRPL52|AZIN1|SPCS3|PRMT2|MID1IP1|RGS19|ROMO1|ARF6|ARPC2|SLC38A2|GRWD1|FEM1B|DDX21|SNX17|ODC1|LLPH|DDX39A|MYH7|IFRD1|GNL3|LENG1|TUBA1C|TUBB2B|SPP1|NUCB2|REXO4|FURIN|GADD45A|RPS21|TRUB2|NFIL3|RASL11B|FXYD5|CAV3|TSTD2|PDGFA	KLF15_KO_MOUSE_GSE53231_CREEDSID_GENE_446_UP_TF_Perturbations_Followed_by_Expression
KLF1_KO_down	0.000757613	0.00337596	0.477271	0.422192	1.55963	179	DRAP1|ARL6IP5|MT2A|BCAP29|SARAF|CHCHD10|PPM1G|EIF4A2|MGST3|SCOC|NDUFAF4|NHP2|CCK|B2M|HEBP1|RCN1|DMTN|PPID|PSMB7|EIF1AX|JOSD2|ARL1|WNT7A|NME3|OLFM1|CSDE1|UCHL3|KLHDC2|SSR3|XRCC5|BPGM|CTBP1|GIPC2|ALDH9A1|UCHL5|DNAJA4|BLVRB|IFRD1|EMC10|BIRC2|GNL3|RHOA|TMED5|SPP1|RMND5A|COMMD6|ANKRD40|MPP6|POLR1D|ASB17|MT1A|HTATIP2|ACTR6|DUSP1|FTSJ3|ISCA1|HMGB3|TFAM|MRPL42|SLC25A38|USP38|COMT|RHD|MYC	KLF1_KO_MOUSE_GSE36427_CREEDSID_GENE_1562_DOWN_TF_Perturbations_Followed_by_Expression
KLF1_KO_up	0.0457991	0.125936	0.0672078	0.335896	1.26881	247	ALDOA|GRINA|PSMD8|COPE|LGALS1|VPS28|SMDT1|CWC15|DDRGK1|GRHPR|CLTA|SRI|PAFAH1B3|SEC61G|TALDO1|RAB27B|RSL1D1|RNF6|UBXN1|TUBA4A|PSMC3|UROD|TMEM9B|CMAS|PFKM|DNAJB2|PSMB2|CRNKL1|PABPC1|SCAMP1|BUD31|GABARAP|WDR45|RGS19|MAGED1|YPEL5|PPT1|MKRN1|PRDX3|COPA|TUBG1|PAPOLA|DUSP16|PPP4C|BASP1|TRIM28|ACSM3|SNAP47|VWF|SLC3A2|SPRY1|IRS2|FERMT3|GADD45A|SIRT7|OSTF1|H2AFX|EAPP|PCYT2|FBXO6|PLK2|TRPV2|BAG6|SYNCRIP|CASP6|PHLDA1|CEP41|NRGN|ARHGAP6|ILK|CCNG1|IDI1	KLF1_KO_MOUSE_GSE36427_CREEDSID_GENE_1562_UP_TF_Perturbations_Followed_by_Expression
KLF1_OE_down	2.61305e-20	2.91593e-19	1.16907	0.702655	2.51654	127	FAU|CHCHD2|RPL10|RPL14|LY6E|UBA52|SKP1|RPS15|TUBA1A|ATP6V1D|RPL6|RPL8|RPL35A|CALM1|RPS7|POLR2K|PSMB6|ARL6IP5|RPS24|RPL11|ACTG1|SARAF|RPS14|CHORDC1|RPS4X|RPL7|RPS3|CORO1A|TOMM20|TMSB4X|EIF4A2|UQCRH|PFDN5|RPS9|RPS20|DNAJA1|THY1|RPS23|B2M|RPL18|RPL12|RPL35|RPL34|RPL38|TMEM14C|NPC2|CDIPT|EEF1B2|QDPR|NDFIP1|SEPT7|ARPC5|RPL37A|RPS15A|RPL22L1|KBTBD11|SHISA5|CSTF2T|RPS29|RPL21|TMEM50A|RPS19|GPBP1|CBFB|RPS28|DCTN6|NSA2|COX7A2L|PAIP2|RP9	KLF1_OE_MOUSE_GSE46600_CREEDSID_GENE_252_DOWN_TF_Perturbations_Followed_by_Expression
KLF1_OE_up	5.77328e-44	4.161e-42	1.72683	0.710196	2.69244	267	COX5A|HINT1|UBC|SNX3|ACTB|CFL1|BANF1|TMEM147|NDUFB10|ERH|COX4I1|CCT7|HSP90AA1|VDAC2|PPIA|NPM1|GPX4|SNU13|NDUFB9|STMN1|CCT5|RAN|PEBP1|NDUFV2|H3F3B|GSTP1|TMA7|RHEB|MT2A|RPL10A|H2AFZ|TPI1|CYCS|PFN1|RPS27L|FTH1|SNRPD2|MRPL57|GAPDH|TKT|COX5B|RPS13|MRFAP1|LGALS1|NDUFC1|POLR2L|HNRNPA1|COX7A2|TCP1|NUDC|SLC25A4|MDH2|PCBP1|RPL28|DPY30|CHCHD10|HSPA5|SNRPD1|C1QBP|PSAP|PSMC4|PPM1G|MORF4L2|CYC1|PA2G4|EIF1|HSPD1|SLC25A5|PHB2|RPL36|KARS|PPIB|UQCR11|GPX1|NHP2|SEC61G|VDAC3|TALDO1|FKBP8|MRPL18|SSNA1|HEBP1|HSP90AB1|RUVBL2|FKBP2|SUMO2|BAG1|UBXN1|PTMA|DEK|EIF3G|UROD|PDIA3|PPID|YBX1|PTGES3|RANBP1|PSMB7|CCT6A|DDX1|DNAJC8|CST3|NEDD4|REXO2|SNRPG|NDUFB5|GLRX5|NCL|GTF2A2|SRSF5|ARHGDIA|EIF4A1|NUTF2|SRSF9|PSME1|HSP90B1|AHCY|AMD1|MAGOH|NAP1L1|SNRPB|TIMM17A|PSMD6|VCP|PBDC1|CTBP1|AP3S1|PCNA|PAICS|CKS2|SNRPA|CALR|BSG|HDGF|EIF2S1|ODC1|BLVRB|DNAJC9|DDX39A|PSMD12|CAP1|PHF10|CETN3|GNL3|RPS12|TRIM28|RHOA|KPNA2|CCNA2|NOP56|HMGB1|EIF3D|HNRNPM|IMPDH2|AES|UQCRC1|HMGN1|MCM4|USP1|PDAP1|AKR1A1	KLF1_OE_MOUSE_GSE46600_CREEDSID_GENE_252_UP_TF_Perturbations_Followed_by_Expression
KLF1_Transcription_Factor_PPIs_KLF1_Transcription_Factor_PPIs	0.976452	1	0.0214763	-0.189804	-0.559207	16	SMARCC1|ARID1A|SIN3A|ATM|HDAC6	KLF1_Transcription_Factor_PPIs
KLF2_18264089_ChIP-ChIP_MESCs_Mouse_ChEA_2022_KLF2_18264089_ChIP-ChIP_MESCs_Mouse_ChEA_2022	0.269173	0.498486	0.0275877	0.362012	1.14206	50	ARL8B|RABIF|BNIP3|TCEA2|HOOK2|RYBP|DENND2A|MKRN1|PGS1|DPYSL4|RAD51C|DNAJC19|CYLD|SNCG|SLC2A3|RPN1|TMED10|TPT1	KLF2_18264089_ChIP-ChIP_MESCs_Mouse_ChEA_2022
KLF2_KD_down	2.16992e-19	2.31615e-18	1.13309	0.61333	2.29953	216	ITM2B|FAU|SUB1|CFL1|COX7C|CHCHD2|PRELID1|UBB|ANAPC11|UBA52|HERPUD1|RPL29|RPS2|FTH1|SNRPD2|RPS13|UQCRQ|LGALS1|ERP29|RPL23A|CSTB|PCBP1|RPL28|RPS3|TOMM20|DPYSL2|ATOX1|POLR2J|SPCS1|HSPA5|TMEM258|JTB|RTN4|GTF3C6|RPS18|HSPA13|DBI|EIF4H|RPL36|TMED2|PPIB|RPS20|CEBPB|GPX1|SEC61G|RPS23|LDHA|RSL24D1|PPA1|MRPL18|MZT2A|RPL41|PTMA|PDIA3|NPC2|XBP1|UBL5|EIF1AX|HAX1|DDIT3|SEC11C|SSR2|DHCR24|GARS|HSP90B1|RNF10|PPP1CC|HIST1H4C|EIF3F|ATF4|RPS29|HMGN2|GLRX|KIAA1191|SSR3|MANF|DDIT4|AP3S1|SERP1|POLR2G|IMPA1|COX7A2L|TMEM243|EBPL|PRDX4|SSR4	KLF2_KD_HUMAN_GSE55667_CREEDSID_GENE_2879_DOWN_TF_Perturbations_Followed_by_Expression
KLF2_KD_up	4.09941e-43	2.80043e-41	1.70875	0.713508	2.70213	262	ISCU|NDUFA12|DYNLL1|UBC|PSMA7|NDUFB2|PARK7|SERF2|TMEM147|SSB|NDUFS5|COX4I1|CCT7|HSP90AA1|SKP1|CACYBP|NDUFA8|VDAC2|MDH1|LAMTOR5|RPL6|PRDX1|PFDN2|NDUFB3|NDUFB9|HSPH1|CCT5|COX7B|RAN|PSMB6|CCT3|UFC1|CCT2|AHSA1|ARL6IP5|LAPTM4A|PSMB1|TMA7|COX6C|APP|NDUFA4|RPL11|TMEM126A|TPI1|VDAC1|GAPDH|ISG15|ACTG1|TKT|MRFAP1|UQCRFS1|EID1|ARPC3|COX7A2|IFIT1|TCP1|HSPA4|CCT4|TUBB4B|MRPL32|LDHB|NDUFS6|EIF2S2|TXN|RPL4|MRPL21|LYSMD2|PSMB5|WRB|C1QBP|HSPA8|UQCC2|ENO1|EIF4A2|MORF4L2|CYC1|SCO2|YWHAG|HACD3|PFDN4|SLC25A5|TUBB|KARS|DNAJA1|VAPA|SLIRP|PRMT1|CLTC|MRPL36|TAF7|TALDO1|AASDHPPT|HSP90AB1|TUBA4A|BCAP31|TMEM14C|PPID|YWHAQ|PTGES3|TMEM230|MRPL47|HIST1H2AC|DDX1|PGK1|EIF4G2|RPL26L1|DEGS1|PFKM|NCL|ST13|IFI6|PSMB4|EIF4A1|COPRS|GDI2|SMS|PSME1|PRKAR1A|NDUFA3|MTIF2|XRCC6|SERINC1|STAT1|DYNLT3|CSDE1|MORF4L1|PSMD4	KLF2_KD_HUMAN_GSE55667_CREEDSID_GENE_2879_UP_TF_Perturbations_Followed_by_Expression
KLF3_KO_down	0.866836	0.990542	0.0427719	-0.189371	-0.853572	107	RYR2|TNIK|PPP1R13B|MED12L|BRAF|MACF1|LDLRAD4|PRKCA|ST7|NLK|NAALADL2|TMEM86B|BBS7|GLCCI1|PDE3A|RSU1|LAT|EEF2K	KLF3_KO_MOUSE_GSE35592_CREEDSID_GENE_2672_DOWN_TF_Perturbations_Followed_by_Expression
KLF3_KO_up	0.463427	0.708304	0.0160388	0.267058	1.01032	255	RPL14|EIF1B|TMSB10|REEP5|ACOT7|ARHGDIG|CBR1|PSMB5|TPPP3|MGST3|CYP39A1|RTN4|PNMA1|PPDPF|BAG1|BNIP3|SYF2|ATL1|TM2D2|FAHD1|CHGA|RNH1|DNPH1|AIP|WBP2|PABPC1|DYNC1LI2|PEPD|GSK3A|NDE1|CRIP2|H1F0|SVIP|OTUD1|DCTN6|MAPRE2|TMX4|ITPKA|LRWD1|TXNL4B|TAPBP|BBS10|MTMR9|GNG2|CMPK2|TBCCD1|RGCC|ARL8A|RNF19B|CRYZ|ASB17|ITGB1BP1|SGCB|PPP1R9B	KLF3_KO_MOUSE_GSE35592_CREEDSID_GENE_2672_UP_TF_Perturbations_Followed_by_Expression
KLF3_KO_down	0.364616	0.608504	0.0212923	0.308701	1.06157	90	CD63|RBP4|OAZ2|NR2F6|SOX15|PPP1R1A|RGS2|ATP1B1|PPP2R5B|ID2|FMO5|ITIH2|TEX29|MMD|APOE|SNTB1|P2RY12|BCDIN3D|DUSP4|CPNE2	KLF3_KO_MOUSE_GSE35592_CREEDSID_GENE_2674_DOWN_TF_Perturbations_Followed_by_Expression
KLF3_KO_up	0.0891227	0.216991	0.0479693	0.33932	1.24753	169	HINT1|TMSB10|S100A6|GNG3|TRMT10C|ARHGDIG|SFRP2|MGST3|SVBP|B3GALT2|DMTN|TRIAP1|DDIT3|SBDS|TIMM22|MRPL46|ATP2B4|CIR1|OCIAD2|CRIP2|SOWAHA|PBDC1|H1F0|OTUD1|METTL21A|ARV1|PTRH2|L1CAM|BLVRB|NQO1|PRDX4|PIP4K2C|SLC9A6|GCSH|CCDC6|IMPDH2|RGCC|RPS21|GPN1|SGCB|AK4|TSTD2|NDUFAF1|PHLDA1|RPP40|SLC25A38|COPS7B	KLF3_KO_MOUSE_GSE35592_CREEDSID_GENE_2674_UP_TF_Perturbations_Followed_by_Expression
KLF4_18264089_ChIP-ChIP_MESCs_Mouse_ChEA_2022_KLF4_18264089_ChIP-ChIP_MESCs_Mouse_ChEA_2022	0.269173	0.498486	0.0275877	0.362012	1.14206	50	ARL8B|RABIF|BNIP3|TCEA2|HOOK2|RYBP|DENND2A|MKRN1|PGS1|DPYSL4|RAD51C|DNAJC19|CYLD|SNCG|SLC2A3|RPN1|TMED10|TPT1	KLF4_18264089_ChIP-ChIP_MESCs_Mouse_ChEA_2022
KLF4_OE_down	8.86737e-41	4.87147e-39	1.66579	0.795305	2.89257	149	UQCR10|ALDOA|FAU|DYNLL1|ACTB|NDUFB2|PARK7|POMP|CCT7|UBB|HSP90AA1|RPS11|PSMD8|MYL6|MLLT11|RPS15|FTL|PRDX1|RPL8|TMSB10|HSPB1|PPIA|RPLP0|CCT5|ATP6V0B|RAN|PSMB6|SEC61B|CCT2|AHSA1|MYL12B|NDUFV2|RPL24|RPS2|COX6C|RPS24|GSTO1|H2AFZ|SNRPD2|RPL23|GAPDH|CLU|ACTG1|RPL32|UQCRQ|LGALS1|RPL7A|PEA15|AP2S1|RPL23A|CHORDC1|RPS4X|TUBB4B|PGAM1|UQCRB|PSMB3|TXN|PSMB5|ARPC5L|HSPA8|RPL13A|ENO1|TXNRD1|PFDN5|RPS18|DBI|PSMA4|ADRM1|AP1S1|DNAJA1|CLTC|RPL37|SEC61G|HSP90AB1|DNAJC2|RPL41|RPSA|TUBA4A|PTMA|PDIA3|EEF1A1|TNFRSF21|UBL5|TXNL1|EEF1B2|SNRPG|PSMB4|TIMM8B|RPS15A|PABPC1|PPP1CC|RPL30|ATF4|CNN3|HMGN2|PSMD6|UBE2S|HCFC1R1|TPM1	KLF4_OE_HUMAN_GSE3113_CREEDSID_GENE_2071_DOWN_TF_Perturbations_Followed_by_Expression
KLF4_OE_up	4.08762e-32	1.01944e-30	1.47456	0.625435	2.405	346	COX5A|HINT1|ITM2B|ISCU|UBC|TMEM147|RPL14|ERH|CD63|NOP10|HERPUD1|TUBA1A|BTF3|VDAC2|RPS6|RPS7|PFDN2|GPX4|RPL19|PEBP1|ZNF706|H3F3B|RPL13|RHEB|MT2A|RPL10A|TPI1|PFN1|RPS27L|VDAC1|GHITM|TBCA|SNRPB2|POLR2I|RPS13|RPL27|HNRNPC|RAC1|PRDX6|LDHB|RPLP1|EIF3I|SPCS1|MAP1LC3B|RPL4|HSPA5|RPS5|TMEM258|EIF4A2|JTB|EIF1|EIF4H|SLC25A5|PHB2|RPL36|YWHAZ|TUBB|TMED2|GOT1|ENC1|FIBP|CEBPB|PIGP|GPX1|VAPA|DNAJB9|IGFBP6|ALDH2|TAF7|ATP2A2|LDHA|B2M|SARS|SLC25A11|PPA1|ENO2|BCAP31|ARF1|DEK|RPL34|TRIAP1|CCNI|SRP9|YBX1|CDC37|TBCB|HLA-C|CST3|YWHAE|PFKM|FLOT1|CUEDC2|EIF4B|TMEM14A|ARF4|MPHOSPH6|ARHGDIA|PKM|EIF4A1|GDI2|SCD5|NARS|PSME1|HSP90B1|WBP2|RPS26|TMEM33|CBX3|HIST1H4C|GNB1|GABARAP|ARL5A|RPS29|MAZ|RPL21|SSR3|MT1E|RUSC1|NCOA4|H1F0|DDIT4|NDUFB1|HSPA9|HYOU1|HIF1A|SLC25A1|CANX|DCXR|PSMD10|NFE2L1|TUBG1|DDX21|SNRPA|CALR|RNF187|COX7A2L|HDGF|CD81|PCNP|RWDD2B|DDB1|AARS|RHOA|MKNK2|RAB1B|DDX5|HMGB1|ATRAID|HMGN1|GDI1|MARCKSL1|GORASP2|CORO1C|RPL9|RNF19B|CALM2|AKR1A1|DDAH1|JAG1|POLR1D|RPS27|FEZ2|MAT2B|WAC|DDOST|NBPF15|RPN2|UBE2L6	KLF4_OE_HUMAN_GSE3113_CREEDSID_GENE_2071_UP_TF_Perturbations_Followed_by_Expression
KLF4_Transcription_Factor_PPIs_KLF4_Transcription_Factor_PPIs	0.0419533	0.116379	0.0805925	0.513288	1.46337	29	UBC|APP|TCEB2|YBX1|PPARG|CTBP1|DLG4|PRKCD|ELK1|HDAC2|RELA|KAT5	KLF4_Transcription_Factor_PPIs
KLF4_human_TRRUST_Transcription_Factors_2019_KLF4_human_TRRUST_Transcription_Factors_2019	0.254044	0.479176	0.0312326	0.46065	1.18553	18	SOD1|HSPA8|ODC1	KLF4_human_TRRUST_Transcription_Factors_2019
KLF5_18264089_ChIP-ChIP_MESCs_Mouse_ChEA_2022_KLF5_18264089_ChIP-ChIP_MESCs_Mouse_ChEA_2022	0.269173	0.498486	0.0275877	0.362012	1.14206	50	ARL8B|RABIF|BNIP3|TCEA2|HOOK2|RYBP|DENND2A|MKRN1|PGS1|DPYSL4|RAD51C|DNAJC19|CYLD|SNCG|SLC2A3|RPN1|TMED10|TPT1	KLF5_18264089_ChIP-ChIP_MESCs_Mouse_ChEA_2022
KLF5_KO_down	9.47674e-35	2.94266e-33	1.53646	0.707317	2.64578	210	ALDOA|FAU|UBC|ACTB|CFL1|SERF2|BANF1|RPL36AL|UBB|SH3BGRL3|MYL6|UBA52|RPL6|RPL8|TMSB10|RPS6|DRAP1|PPIA|S100A6|RPLP0|NPM1|RPS7|STMN1|CCT5|RPL19|RAN|CCT3|H3F3B|PSMB1|GSTP1|RPS2|RPS24|H2AFZ|TPI1|PFN1|RPL23|GAPDH|ACTG1|RPL32|RPL27|RPL7A|RPS14|HNRNPC|YWHAB|HNRNPA1|RPS4X|TUBB4B|RPS17|RPS3|RPL5|PSMB3|RPLP1|TXN|RPL4|ENO1|CCDC85B|PA2G4|SRSF3|RPS18|TUBB2A|YWHAZ|PSMA4|TPM3|PPIB|RPS20|IGFBP6|RPL37|RPS23|LDHA|RSL24D1|RPL18|RPL12|RPL41|RPL35|RPSA|PTMA|PSMC3|PDIA3|CALM3|RPL18A|YBX1|NCL|PKM|PSMB4|PLA2G16|GNAS|RPL37A|PSME1|NUCKS1|RPL30|RPS16|SNRPB|RPS29|HMGN2|RBM8A|RPS19|XRCC5|PSMA3|UBE2S|BZW1|PCNA|PAICS|MAL2|SERBP1|MAT2A|CALR|BSG	KLF5_KO_CFPAC1_HUMAN_GSE64558_RNASEQ_DOWN_TF_Perturbations_Followed_by_Expression
KLF5_KO_up	0.00248602	0.0101561	0.297233	0.382537	1.4482	259	CD63|HERPUD1|TUBA1A|FTL|APP|MT2A|FTH1|HSPA1A|APLP2|DSTN|TOMM20|HSPA5|TMSB4X|HSPA8|EIF4A2|TXNRD1|RTN4|EIF1|TMEM30A|EEF2|TMED2|TGOLN2|CLTC|ATP2A2|HSP90AB1|CCNI|EEF1A1|SERINC3|TNFRSF21|CLSTN1|EIF4B|ST13|ARF4|ATP1A1|MLEC|CTSB|PRKAR1A|TSC22D3|DYNC1H1|FN1|SERINC1|MAGED2|SEL1L|AKR1C1|PJA2|EIF3L|MAGED1|TPM1|BCL6|MBOAT7|HYOU1|HIF1A|CANX|NFE2L1|COPA|CMPK1|ACSL3|HDLBP|SOD2|TAPBP|TSPAN3|SLC39A7|TIMP2|TM9SF3|LAMB1|SLC7A11	KLF5_KO_CFPAC1_HUMAN_GSE64558_RNASEQ_UP_TF_Perturbations_Followed_by_Expression
KLF5_KO_down	0.0140683	0.0462896	0.130086	0.424363	1.46764	94	TCEAL5|LAGE3|PTGR1|TOMM22|HACD3|MRPL14|FUNDC1|TRIAP1|SNAPC5|CCNI|TIMM13|TMEM9B|CHAC2|ATP1B1|NDFIP1|HLF|NCL|PRMT2|RAB5B|TMEM223|EI24|OTUD1|S100B|STARD3NL|FZD3|TIMM50|TAPBP	KLF5_KO_MOUSE_GSE43806_CREEDSID_GENE_1427_DOWN_TF_Perturbations_Followed_by_Expression
KLF5_KO_up	0.134802	0.298705	0.0374795	0.314258	1.1814	229	NDUFB2|DNAJB11|ARL6IP5|GSTP1|MT2A|CLU|ATP6V0D1|PITHD1|APLP2|DPY30|MAP9|RPL13A|ATP6V1E1|GGCT|MRPL36|FKBP2|CHCHD1|GSPT2|HIST1H2AC|REXO2|TXNDC17|ANAPC16|ARF4|MPHOSPH6|PLA2G16|NUTF2|TMEM246|RCHY1|PSMD10|GNPNAT1|METTL18|SKIL|TADA2B|PRDX4|MRPS26|EXOC3|MTMR9|UBXN7|RAB31|TIMP2|RUVBL1|SPP1|HIBCH|CHCHD3|SNUPN|COMMD6|ALDH6A1|CCDC25|PDRG1|RRAGB|MT1A|SRFBP1|ACTR6|DUSP1|EMD	KLF5_KO_MOUSE_GSE43806_CREEDSID_GENE_1427_UP_TF_Perturbations_Followed_by_Expression
KLF5_KO_down	0.250594	0.475402	0.0262381	0.305544	1.11826	161	S100A6|GNG3|GSTO1|SYP|SCG3|MECOM|NEFL|TPPP3|CKMT1A|B3GALT2|RTN1|UCHL1|FAM107A|RAB6B|STMN2|CHGA|SOWAHA|PPARG|GPR83|DCXR|PPP1R1B|L1CAM|LYNX1|FZD3|POR|ACSM3|VAT1L|HSD11B2|SH2D4A|CCNJL|SEMA3C|FABP7|TOX3|SPOCK2|GNAO1|NECAB1|RAPGEFL1|TESC|MST1R|CMBL|RASGEF1A|RAB3C|FBXO44|NOS1|LGI1|KCNH6|NPNT|GOLM1|SLC24A3|MKRN2OS|PLLP|ACACB|ADRA2A|EFHD1|SLC7A14|HHIP|LYPD8	KLF5_KO_MOUSE_GSE58719_CREEDSID_GENE_2318_DOWN_TF_Perturbations_Followed_by_Expression
KLF5_KO_up	0.91179	1	0.0415804	-0.182243	-0.821442	107	CNTNAP2|CORO6|CFAP69|PKNOX2|ICA1L|NAV3|HDAC9|TTC7B|SEMA3A|SLC16A10|RANBP17|PLOD2|DGKH|ALDH1A1|ANK1|ST3GAL4|ANKFN1|ABO|OLR1|COL10A1|CHRM3|BMPR1B|RIMKLB|GGT1|SLC25A43|SLC7A8	KLF5_KO_MOUSE_GSE58719_CREEDSID_GENE_2318_UP_TF_Perturbations_Followed_by_Expression
KLF5_KO_down	5.3932e-20	5.92573e-19	1.16018	0.586034	2.22173	267	SNX3|PARK7|SUB1|CFL1|SERF2|CHCHD2|CCT7|NDUFA6|VDAC2|HSPB1|STMN1|CCT2|MYL12B|MT2A|TPI1|COX6B1|TKT|MRFAP1|POLR2L|MDH2|PCBP1|PGAM1|UQCRB|RPLP1|CHCHD10|PPM1G|PRPF19|HSPD1|GOT1|TRMT112|LDHA|SARS|PPA1|RSL1D1|MRPL18|IMP3|RUVBL2|PPDPF|TUBA4A|PTMA|OOEP|PHAX|DEK|TSC22D1|STMN2|PPID|PDHA1|AKIRIN2|SF3B5|TMEM230|STIP1|RANBP1|PSMB7|APEX1|DNAJC8|NEDD4|SNRPG|EIF4A3|NCL|HNRNPA0|EIF4B|SRSF5|PFDN6|SSR2|PKM|AAMP|EIF3K|GARS|NARS|ZC3H15|MRPL39|AMD1|PABPC1|RYBP|MAGOH|MTX1|GLUL|RPA2|CSTF2T|RPS29|UCHL3|PPP2R1A|VCP|PARP1|PBDC1|XRCC5|CAPRIN1|FEM1B|HSPA9|ANAPC13|MKRN1|PCNA|MRPS18B|SNRPA|SERBP1|SNX17|UTP3|IK|SOD2|APOE|NOLC1|EIF3A|TRIM28|METTL5|CCNA2|RUVBL1|DCP2|SLC3A2|EIF3D|LARS|HNRNPM|SGK1|IMPDH2|MCM4|USP1|PDAP1	KLF5_KO_MOUSE_GSE9244_CREEDSID_GENE_580_DOWN_TF_Perturbations_Followed_by_Expression
KLF5_KO_up	1.61243e-35	5.41337e-34	1.54988	0.751071	2.76136	169	HINT1|ITM2B|DYNLL1|PSMA7|POMP|COX4I1|RPS11|NACA|RPL15|SKP1|CPE|RPS15|TUBA1A|BTF3|PRDX1|RPS8|GABARAPL2|RPL35A|PPIA|S100A6|RPLP0|CALM1|GPX4|NDUFB9|RPL19|ESD|RAN|PSMB6|SEC61B|CKB|LAPTM4A|SRP14|GSTP1|PHB|TMA7|RPS24|RPL10A|GSTO1|H2AFZ|RPS27L|ACTG1|RPL32|RPS13|LGALS1|RPL27|RPL7A|COX7A2|CSTB|RPL7|SLC25A4|PIN1|LDHB|EIF2S2|DSTN|TOMM20|PSMB3|COA3|HSPA5|TMSB4X|HSPA8|RPS5|NUDCD2|ZNHIT3|EIF4A2|RPS27A|RPS9|RPL31|EIF1|RPL36|PPIB|GPX1|BLOC1S2|NAA20|RPL12|RPL35|SNRPE|RPL34|RPL38|YWHAQ|XBP1|TXNDC17|YWHAE|FABP5|EIF4A1|VBP1|RPS15A|ACTA2|FN1|RPL22L1|SERINC1|DYNLT3|TMEM50A|RPS19|SSR3|MANF|EI24|ABRACL|TPM1|MRPL22|UBE2A|CANX	KLF5_KO_MOUSE_GSE9244_CREEDSID_GENE_580_UP_TF_Perturbations_Followed_by_Expression
KLF5_Transcription_Factor_PPIs_KLF5_Transcription_Factor_PPIs	0.596317	0.820576	0.0159483	0.313705	0.913901	32	UBC|RPS27A|GTF2F1|GTF2F2|PRKCD|HDAC2|MYC|ELAVL1	KLF5_Transcription_Factor_PPIs
KLF7_KO_down	8.44794e-22	1.01015e-20	1.21254	0.642507	2.39974	205	COX5A|HINT1|RPL10|RAB3A|BEX1|MLLT11|CPE|MIEN1|MDH1|TMSB10|CALM1|APLP1|STMN1|CKB|ATP6AP1|RPL11|H2AFZ|ACTG1|COX5B|SNCA|SARAF|RPL7A|AK1|NDUFC1|EID1|COX7A2|MDH2|NDUFS7|TSPAN7|DPY30|SCG3|RPL4|HSPA8|RPL13A|EIF4A2|FAM32A|GAP43|TUBB2A|RTN1|SYT4|UCHL1|DNAJA1|DNAJB9|RPL37|RPS23|LDHA|PPA1|BAG1|ENO2|PSMC3|STMN2|NDUFV3|NSG1|SERINC3|ARL3|TBCB|CHGA|FAM98A|REXO2|YWHAE|STMN3|NDN|IGSF8|GARS|FAM213B|OLFM1|VBP1|HSP90B1|SPCS3|NDUFA3|NDRG4|JAGN1|CDK5R2|GNB1|RPS29|PDE6D|RBM8A|STX1A|MANF|RTN3|HCFC1R1|CTBP1|PCNA|KRTCAP2|CD81|ATF5|NQO1|FAM120AOS|TOLLIP|PLEKHB1|IFRD1|BASP1|EWSR1|SNAP47|CCNA2|CRYM|TUBB2B|UQCRC2|FURIN|DNER|DPYSL3|SERPINE2|CALM2|FLRT1|KIF5A|CTXN1|HNRNPA3|HMGCS1	KLF7_KO_MOUSE_GSE3595_CREEDSID_GENE_95_DOWN_TF_Perturbations_Followed_by_Expression
KLF7_KO_up	5.12014e-08	3.31333e-07	0.719513	0.509517	1.89234	189	ITM2B|UBC|CHCHD2|RPL14|RPS11|NACA|SKP1|ATP6AP2|RPL35A|NPM1|SUMO1|H3F3B|TMA7|GSTO1|RPL32|MRFAP1|PRDX6|CAMK2N1|RPL28|PNRC2|APOD|ZFAND5|HIST3H2A|SFRP2|SLC25A5|RPL36|YWHAZ|IGFBP5|CEBPB|B2M|MRPL24|JUN|SUMO2|CRABP1|ARMC10|PGK1|EIF4B|SRSF5|IMPAD1|RPL37A|PCBP2|RPS26|CBX3|EIF3F|MORF4L1|ARF6|SSR3|KDELR1|ID2|H1F0|YTHDF2|SNX12|RPS28	KLF7_KO_MOUSE_GSE3595_CREEDSID_GENE_95_UP_TF_Perturbations_Followed_by_Expression
KLF9_DEFICIENCY_MOUSE_GSE6443_CREEDSID_GENE_674_DOWN_TF_Perturbations_Followed_by_Expression_down	2.79878e-17	2.72119e-16	1.06721	0.661973	2.37888	133	ITM2B|DYNLRB1|ACTB|NACA|VDAC2|MDH1|PPIA|RPLP0|CALM1|RPS7|H3F3B|LAPTM4A|NDUFA4|H2AFZ|CYCS|FTH1|GAPDH|ACTG1|MRFAP1|RPL7|NDUFS6|DSTN|RPL5|UQCRB|RPS25|TMSB4X|CYSTM1|PPIB|CLTC|RPS23|B2M|CDC42|FKBP8|RFK|SUMO2|PTMA|SPTBN1|SQLE|PDIA3|CCNI|PDHA1|XBP1|SERINC3|OSTC|ATP1B1|ARPC5|EIF4A1|CTSB|GDI2|NARS|HSP90B1|PEPD|RPL22L1|GLRX|AP3S1|ADIPOR2|SERP1|CANX|BSG|RAB1A|FABP6	KLF9_DEFICIENCY_MOUSE_GSE6443_CREEDSID_GENE_674_DOWN_TF_Perturbations_Followed_by_Expression
KLF9_DEFICIENCY_MOUSE_GSE6443_CREEDSID_GENE_674_UP_TF_Perturbations_Followed_by_Expression_up	5.62881e-46	5.3277e-44	1.7683	0.740322	2.78707	233	COX5A|HINT1|ALDOA|FAU|UBC|BANF1|TMEM147|RPL10|RPL14|NDUFB10|COX4I1|RPL36AL|RPS11|MYL6|UBA52|RPS15|PTMS|NDUFA8|RPLP2|NDUFS3|RPS8|RPL8|TMSB10|RPL35A|S100A6|PRDX5|GPX4|NDUFB9|RPL19|ARF5|RAN|PEBP1|PSMB6|SCAND1|CKB|RPL13|GSTP1|NDUFB7|COX6C|MT2A|CISD1|TPI1|SNRPD2|COX6B1|TKT|COX5B|RPS13|LGALS1|RPL27|RPS14|AP2S1|NDUFC1|ARPC3|MDH2|RPL28|PGAM1|SMDT1|RPS3|NDUFS7|CHCHD10|PSMC5|CBR1|PSMB5|PSAP|HSPA8|RPL13A|RPS5|ENO1|UQCRH|CYC1|DAD1|NDUFS8|RPS9|EIF1|PHB2|RPL36|EEF2|UBE2N|UQCR11|GPX1|LSM4|VDAC3|HOPX|LDHA|TALDO1|RPL18|PPA1|HSP90AB1|RPL41|RPL35|RPSA|TUBA4A|PSMC3|TSC22D1|RPL38|NPC2|NDUFV3|ETFB|TIMM13|TBCB|DNAJC8|EEF1B2|TXN2|PFDN6|SEPT5|ARHGDIA|SNRPC|PSMB4|RPL37A|PSME1|NDUFA3|ACTA2|EIF3F|RPL21|SLC25A39|KDELR1|VCP|ARG2|ARPC2|FDX1|TPM1|PAPSS1|FMO5|RPS28|ANAPC13|SLC25A22|SNX17|PSMC2|COX7A2L|ODC1|ETS2|NDUFV1|IFRD1|DDB1|RPS12|TRIM28|POR|COX7A1	KLF9_DEFICIENCY_MOUSE_GSE6443_CREEDSID_GENE_674_UP_TF_Perturbations_Followed_by_Expression
KLF9_OE_down	2.42685e-12	1.89517e-11	0.898671	0.592567	2.16436	159	ALDOA|ACTB|MLLT11|CD63|PTMS|TUBA1A|RPL8|TMSB10|PPIA|STMN1|PEBP1|CKB|APP|GAPDH|ACTG1|APLP2|LDHB|TMSB4X|ENO1|HACD3|GAP43|TUBB2A|HSPD1|YWHAZ|SRI|IGFBP5|UCHL1|TPM3|PRMT1|LDHA|UBA1|FDPS|ENO2|PTMA|BNIP3|YBX1|SEPT11|PGK1|FLOT1|ST13|BAALC|MAP1B|MLEC|GNAS|HSP90B1|MARCKS|XRCC6|GLUL|NUDT3|GNB1|MAGED2|NUCKS1|MAZ|PJA2|DDIT4|MAGED1|PAICS|L1CAM|SLC39A6|BSG	KLF9_OE_GBM1A_HUMAN_GSE62212_RNASEQ_DOWN_TF_Perturbations_Followed_by_Expression
KLF9_OE_up	1.9532e-17	1.90613e-16	1.07687	0.539167	2.06712	328	UBC|CCT7|HSP90AA1|FTL|PRDX1|CCT8|RPLP0|DNAJB11|HSPH1|COX7B|EIF5|CCT3|AHSA1|H3F3B|CYCS|ATP6V1B2|GHITM|ISG15|TMEM132A|MRFAP1|HNRNPC|IFIT1|NUDC|EIF2S2|PNRC2|RPL4|HSPA5|PSMC4|HSPA8|RPL13A|RPS5|EIF4A2|PRPF19|MORF4L2|JTB|TXNRD1|PA2G4|SRSF3|EIF1|EIF4H|CLTA|ILF2|SLC25A5|EEF2|KARS|ENC1|PSMA4|DNAJA1|SEC61G|B2M|SLC25A3|PPA1|RSL1D1|JUN|DDX24|HSP90AB1|SCRN1|EEF1A1|RGS2|FARSA|HLA-C|CCT6A|DDX1|EIF1AX|MYL12A|SBDS|EIF4G2|EIF4A3|SCG2|NCL|UBE2D3|IFI6|PKM|IFIT2|EIF4A1|GARS|NARS|SLC25A44|DYNC1H1|PABPC1|FN1|CEBPZ|STAT1|GTF2F1|CDV3|CNN3|PSMD4|NCOA4|XRCC5|PSMA3|TPM1|SERP1|NEU1|PCNA|COPA|DDX21|SERBP1|MAT2A|HDGF|ARL4A|NOC3L|ABCF1|CSNK1A1|CNBP|SOD2|IFRD1|BIRC2|NOLC1|TSPAN3|GNL3|PSME3|NUB1|LRRC59|KPNA2|UBE4A|SLC39A7|CMPK2|CD164|UHMK1|DDX5|TUBA1C|SLC3A2|MCL1	KLF9_OE_GBM1A_HUMAN_GSE62212_RNASEQ_UP_TF_Perturbations_Followed_by_Expression
KMT2A_CHROMTRANSLOC_HUMAN_GSE15013_CREEDSID_GENE_1506_DOWN_TF_Perturbations_Followed_by_Expression_down	4.57083e-27	7.43446e-26	1.34993	0.658175	2.47337	227	UQCR10|COX5A|PARK7|ATP6V1F|CHCHD2|BEX1|COX4I1|HSP90AA1|RPS11|NACA|CD63|NOP10|MTCH1|RPS15|BTF3|VDAC2|FTL|PRDX1|RPS8|RPL8|GABARAPL2|CCT8|PPIA|S100A6|NDUFB9|RPL19|UFC1|MYL12B|SRP14|COX6C|PCMT1|MT2A|SLC25A6|NDUFA4|TPI1|FTH1|GHITM|RPL23|GAPDH|COX6B1|COX5B|HSPA1A|LGALS1|RPL7A|EID1|COX7A2|PGAM1|EIF3H|RPS3|UQCRB|POLR2J|RPS25|CHCHD10|SPCS1|RPL4|LYSMD2|TMSB4X|PSAP|UQCRH|CYC1|SCO2|TOMM7|SLC25A5|PHB2|RPL36|YWHAZ|PSMA4|CEBPB|CIB1|SNX10|SLC25A3|RPL18|RPL12|HSP90AB1|PTMA|RPL38|YBX1|TMEM230|HLA-C|EEF1B2|PGK1|NDUFB5|GTF3A|AUP1|PSMB4|EIF3K|NARS|TSC22D3|PABPC1|RPS26|HIST1H4C|STAT1|BMI1|TMEM167A|MT1E|ARPC2|EIF3L	KMT2A_CHROMTRANSLOC_HUMAN_GSE15013_CREEDSID_GENE_1506_DOWN_TF_Perturbations_Followed_by_Expression
KMT2A_CHROMTRANSLOC_HUMAN_GSE15013_CREEDSID_GENE_1506_UP_TF_Perturbations_Followed_by_Expression_up	5.06484e-21	5.90346e-20	1.18665	0.673706	2.45562	154	HINT1|ITM2B|ACTB|CFL1|SOD1|SH3BGRL3|RPL15|RPL6|TMSB10|RPS6|RPL29|NPM1|PEBP1|NCOA7|H3F3B|RPL11|ACTG1|TKT|ITM2C|RPS13|RPS14|PNRC1|RPS4X|TUBB4B|LDHB|FIS1|RPL5|DPYSL2|RPLP1|HSPA8|RPS27A|RPS18|DBI|TUBB|PPIB|RPS20|GPX1|C1QTNF4|RPL27A|TSPAN13|RPS3A|LDHA|TALDO1|CDC42|RPL41|SUMO2|RPSA|SCRN1|RPL34|LAMTOR1|YWHAQ|EEF1A1|PTGES3|XBP1|ATP1B1|EIF4A1|GDI2|RPL37A|AMD1|GABARAP|RPS29|RPL21|SLC25A39|MGST1|SLC38A2|NCOA4|H1F0|GNAI1|DDIT4|MAGED1|PCNA|MYADM|BLVRB|CA1|RPS12|RAB31|TUBA1C|MCL1|HMGB1|SMAD1|EPB42|RPS21|BLNK|RPS27|HLA-DRB1|FXYD5|RAB8A|SPARC|MAN1A1|HLA-A	KMT2A_CHROMTRANSLOC_HUMAN_GSE15013_CREEDSID_GENE_1506_UP_TF_Perturbations_Followed_by_Expression
KMT2A_KO_down	0.0003154	0.00148459	0.498493	0.430426	1.58362	170	ITM2B|LY6E|PCBD1|CACYBP|H3F3B|LAPTM4A|COX6C|AK1|IFIT1|APLP2|APOD|SFRP2|EIF1|B2M|EIF2AK2|ARL2BP|PGRMC1|PDIA3|NPC2|SERINC3|EMC7|CST3|IFIT2|PRRX1|PRKAR1A|SERINC1|PEG10|STAT1|SHISA5|MGST1|EI24|SLC38A2|SMARCA2|PCOLCE2|PPARG|AP3S1|ITIH2|DCXR|PRELP|MAT2A|TAPBP|RGMB|VPS25|CD164|DDX5|CYB5A|SPP1	KMT2A_KO_MOUSE_GSE24964_CREEDSID_GENE_3008_DOWN_TF_Perturbations_Followed_by_Expression
KMT2A_KO_up	1.34823e-07	8.52797e-07	0.690132	0.490845	1.82836	198	ALDOA|FAU|PARK7|CFL1|EIF1B|HSP90AA1|PSMD8|RPLP0|CKB|RPS2|APP|MT2A|VDAC1|ACTG1|TCP1|CAMK2N1|RPL28|RPS3|RPL5|OTUB1|TSPAN7|RPLP1|RPL4|RPS5|ENO1|DUSP14|CYSTM1|GOT1|LDHA|RPL18|JUN|PGM2L1|BNIP3|YBX1|RND1|STIP1|EFNB2|PGK1|YWHAE|EIF4B|MAP1B|PKM|NARS|ACTA2|ATP2B4|TIMP3|FEM1B|TPM1|SMC2|HSPA9|ADIPOR2|SKIL|FAM171B|ODC1|CAP1|BASP1|RHOA|CCNA2|TUBB2B|DPYSL3|NDRG1|DDAH1|JAG1|DBN1|AK4|FXYD5|SDC3|PDGFA|ENPP5|DUSP1	KMT2A_KO_MOUSE_GSE24964_CREEDSID_GENE_3008_UP_TF_Perturbations_Followed_by_Expression
KMT2A_KO_down	0.00838463	0.0296043	0.162191	0.383621	1.42206	185	ITM2B|LY6E|GRINA|PCBD1|SCAND1|LAPTM4A|GHITM|AK1|IFIT1|APLP2|APOD|PSAP|B2M|ZFAND2A|EIF2AK2|ARL2BP|ARL14EP|PGRMC1|NPC2|SERINC3|TNFRSF21|EMC7|CST3|IFIT2|PRKAR1A|PEG10|STAT1|SHISA5|MGST1|SLC38A2|SMARCA2|PCOLCE2|PPARG|ITIH2|PCNA|DCXR|PRELP|PLOD3|TAPBP|RGMB|VPS25|CD164|CYB5A|SLC3A2|SPP1	KMT2A_KO_MOUSE_GSE24964_CREEDSID_GENE_3009_DOWN_TF_Perturbations_Followed_by_Expression
KMT2A_KO_up	1.6126e-09	1.12112e-08	0.788187	0.535521	1.98515	185	ALDOA|PARK7|CFL1|HSP90AA1|PSMD8|RPL29|NPM1|CALM1|CKB|RPS2|MT2A|H2AFZ|TPI1|VDAC1|GAPDH|ACTG1|HNRNPA1|PRDX6|TCP1|PGAM1|RPS3|RPL5|OTUB1|TSPAN7|RPL4|RPS5|ENO1|CYSTM1|CLTC|LDHA|CDC42|RPL18|JUN|TUBA4A|PGM2L1|BNIP3|YBX1|STIP1|EFNB2|PGK1|YWHAE|MAP1B|PKM|EIF4A1|PDCD5|TIMP3|GXYLT2|FEM1B|TPM1|SMC2|ADIPOR2|SKIL|MYADM|MMD|CAP1|PMEPA1|BASP1|RHOA|RHOB|CCNA2|TUBB2B|WDR1|DPAGT1|CLIP3|DPYSL3|DDAH1|DBN1|AK4|FXYD5	KMT2A_KO_MOUSE_GSE24964_CREEDSID_GENE_3009_UP_TF_Perturbations_Followed_by_Expression
KRT7_Transcription_Factor_PPIs_KRT7_Transcription_Factor_PPIs	0.196323	0.398172	0.0369391	0.507079	1.25133	15	UBC|HSPA1A|KRT17|PCNA|EIF3A	KRT7_Transcription_Factor_PPIs
LEF1_KD_down	0.000286892	0.00136018	0.498493	0.43862	1.60959	166	HSPB1|POP7|ACOT7|TUBB4B|MRPL34|PPM1G|TUBB|PAFAH1B3|LSM2|CEBPB|ZFAND2A|TBPL1|TIMM10|ENO2|CFAP20|MRPS28|ENOPH1|PTGES3|STIP1|PSMD3|NIF3L1|DLEU1|CCDC167|ARHGDIA|MRPL2|GARS|NABP2|RAD23A|UBE2T|STEAP1B|ATP1A3|HIST1H4C|SIVA1|ATF4|MANF|UBE2S|CBFB|ETS2|ATF5|DDX39A|PTTG1|CCNA2|TUBA1C|SLC3A2|RPA3|HMGB1|SAC3D1|UQCRC1|MCM4|USP1|SUV39H1|SNTB1|CBX5|CPNE2|MAN1A1|SRM|DUT|SLC1A4|AKT1|DHX9|FBP1|PRIM1|EPRS	LEF1_KD_HUMAN_GSE42637_CREEDSID_GENE_1775_DOWN_TF_Perturbations_Followed_by_Expression
LEF1_KD_up	0.498597	0.739611	0.0150239	0.264038	0.996891	246	ITM2B|PCBD1|ARL6IP5|CHMP2A|LGALS1|EID1|NDUFAF3|TM2D3|LYSMD2|TMEM30A|GPX1|DNAJB9|TSPAN13|TAF7|SNX10|ZMAT3|RANBP6|PPIL4|HIST1H2AC|KBTBD6|DUSP2|SMKR1|MARCKS|SERINC1|ATP2B4|CHST2|BMI1|ID2|ABRACL|ARID4A|YPEL5|IER5|ZNF260|GZF1|SGTB|BIRC2|MKNK2|TMEM69|SLU7|SDHAF3|HIBCH|COL4A3BP|FERMT3|MSMO1|POLR3GL|GRN|KMO|ZNF623|OPTN|ACTL6A|SEC16A|SYNGR3|TRPV2|LASP1|SLA	LEF1_KD_HUMAN_GSE42637_CREEDSID_GENE_1775_UP_TF_Perturbations_Followed_by_Expression
LEF1_human_TRRUST_Transcription_Factors_2019_LEF1_human_TRRUST_Transcription_Factors_2019	0.64427	0.855678	0.0283978	-0.295803	-0.871505	16	TCF4|NRCAM|CTNNB1|HERC2|NT5E|TCF3|AR|SKP2	LEF1_human_TRRUST_Transcription_Factors_2019
LHX1_ABLATION_down	3.52785e-41	2.00832e-39	1.672	0.702325	2.66113	264	COX5A|HINT1|ALDOA|NDUFA12|NDUFB2|ATP6V1F|COX7C|CHCHD2|TMEM147|NDUFB10|NDUFS5|COX4I1|NDUFB11|GRINA|PCBD1|NOP10|MIEN1|NDUFA6|NDUFA8|VDAC2|ATP6V1D|MDH1|LAMTOR5|NDUFS3|PRDX1|ATP6AP2|PRDX5|GPX4|NDUFB3|NDUFB9|ESD|NDUFA2|NDUFV2|NDUFB7|COX6C|MT2A|NDUFA4|CISD1|NDUFB6|TPI1|CYCS|RPS27L|FTH1|VDAC1|GHITM|GAPDH|COX6B1|COX5B|NDUFC1|UQCRFS1|COX7A2|PDHB|SLC25A4|MDH2|PGAM1|LDHB|SMDT1|NDUFS6|NDUFS7|UQCRB|TOMM20|CHCHD10|ATP6V1G1|HSPA5|CBR1|PSMB5|ATP6V1E1|UQCRH|DUSP14|CYC1|NDUFS8|GRHPR|DBI|HSPD1|SLC25A5|MPC2|TMED2|PSMA4|UQCR11|GPX1|FABP3|CLTC|SEC61G|LRPAP1|LDHA|SLC25A3|SLC25A11|HEBP1|CHCHD1|TUBA4A|BNIP3|RPL34|SQLE|NDUFV3|PDHA1|ETFB|TIMM13|ITGB8|PSMB7|PSMD3|CNDP2|ATP1B1|TXNDC17|PGK1|QDPR|NDUFB5|GLRX5|IDH3G|ATP1A1|IDH3B|MPC1|HSP90B1|NDUFA3|LAMP1|GLUL|HINT2|TIMM17A|ROMO1|SLC47A1|GNAI1|FDX1|DCXR|PRDX3|CKS2|ECHS1|DNAJC15|BSG|SUCLG1|GRPEL1|ATP6V1A	LHX1_ABLATION_MOUSE_GSE4230_CREEDSID_GENE_776_DOWN_TF_Perturbations_Followed_by_Expression
LHX1_ABLATION_up	3.50964e-14	2.9647e-13	0.965328	0.653313	2.32184	119	ACTB|RPL10|UBA52|RPS15|RPLP2|RPL6|RPS8|RPL8|TMSB10|RPLP0|NPM1|MRPL20|STMN1|RPL19|H3F3B|LAPTM4A|RPL13|H2AFZ|PFN1|RPL32|LGALS1|RPL7A|RAC1|EID1|RPL7|RPL28|RPL4|TMSB4X|RPS5|SFRP2|RPS23|B2M|HSP90AB1|PTMA|TSC22D1|RPL18A|NEDD4|HNRNPA0|SRSF5|ARHGDIA|PKM|PABPC1|MARCKS|RPS26|FN1|EIF3F|PPP2R1A|DTX3	LHX1_ABLATION_MOUSE_GSE4230_CREEDSID_GENE_776_UP_TF_Perturbations_Followed_by_Expression
LHX1_KO_down	8.6946e-19	9.01118e-18	1.11466	0.618333	2.30699	203	HINT1|PSMA7|ATP6V1F|CHCHD2|RPL14|BEX1|CCT7|PCBD1|RPL15|RPL6|DNAJB11|RPS7|HSPH1|EIF5|RPL19|RAN|UFC1|SUMO1|H3F3B|RPS2|RPL10A|RPL11|CYCS|VDAC1|CLU|RPS13|LGALS1|RPL27|TCP1|RPL28|DSTN|UQCRB|RPLP1|RPS25|ATP6V1G1|PSMB5|TMSB4X|EIF4A2|PRPF19|SRSF3|RPL31|PFDN4|VDAC3|NAA20|CALB1|TIMM10|UBXN1|SLBP|SNRPE|RPL34|PPID|ARMC10|CCT6A|SRSF7|PGK1|SRSF5|PSMB4|SRSF9|HSP90B1|MRPL39|SIVA1|MORF4L1|KLHDC2|RPS19|SSR3|MANF|FDX1|CBFB|PCNA|PRNP|SERBP1|MAT2A|SNX17|GLOD4|PPP4C|CMPK1|EIF2S1|CNBP|DNAJC9|DDX39A|IFRD1|BASP1|GNL3|GCSH|FKBP3|DDX5|RUVBL1|CYB5A|NOP56|HMGB1|LARS|BRIX1|HMGN1|UQCRC2|RAB11A|JAG1|HNRNPA3|ARGLU1|HDAC2|MAD2L1|DHX15|RAB9A|LYAR|TSR1|WDR3|TRIL|HMGB3|DUT|GOLGA7	LHX1_KO_MOUSE_GSE7257_CREEDSID_GENE_325_DOWN_TF_Perturbations_Followed_by_Expression
LHX1_KO_up	8.06946e-19	8.40765e-18	1.12391	0.595228	2.23874	231	COX5A|FAU|UBC|PARK7|CFL1|TMEM147|NAA38|RPL36AL|UBA52|RPS15|RPLP2|RPL8|TMSB10|RPL35A|PEBP1|MYL12B|NDUFB7|COX6C|GAPDH|COX6B1|EDF1|ATP6V0D1|COX5B|TECR|TMEM132A|RPL7A|RPL23A|NDUFC1|COX7A2|MDH2|LDHB|RPS17|EIF3I|RPL4|SFRP2|DAD1|RPS27A|HSPD1|IGFBP5|PPIB|UQCR11|TSPAN13|TRMT112|EMC3|RPS23|SLC25A3|RCN1|PTMA|RCN2|TSC22D1|SQLE|TMEM14C|NPC2|RPL18A|CDIPT|TM2D2|HAX1|YWHAE|QDPR|HNRNPA0|IDH3G|EIF3K|IGSF8|PDCD5|UNC50|AHCY|NDUFA3|DYNC1H1|FN1|SHISA5|EIF3F|RPS29|PPP2R1A|SLC25A39|ELP5|RPS28|CKS2|CALR|KRTCAP2|CD81|PAIP2|CGGBP1|ERGIC3|LRWD1|CACHD1|EMC10|TSPAN3|TRIM28|SNAP47|HIGD1C|PQBP1|DUSP9|HSD11B2|NGDN|EIF3D|SPRY1|IMPDH2|UQCRC1	LHX1_KO_MOUSE_GSE7257_CREEDSID_GENE_325_UP_TF_Perturbations_Followed_by_Expression
LHX1_MUT_down	7.4729e-23	9.53038e-22	1.2379	0.72509	2.59484	126	HINT1|SUB1|CHCHD2|RPL14|SOD1|NDUFB11|HSP90AA1|RPS11|UBA52|NACA|RPS15|MDH1|RPL6|PRDX1|RPL35A|RPS7|RAN|CCT2|H3F3B|TMA7|RPS24|RPL10A|LSM3|H2AFZ|CYCS|SNRPD2|RPL23|CLU|TBCA|COX6B1|RPS14|COX7A2|RPS4X|RPL7|MDH2|RPS25|RPL4|MORF4L2|RPS27A|RPS20|RPL27A|TSPAN13|VDAC3|HSP90AB1|PTMA|RPL34|YBX1|EEF1A1|PTGES3|RALBP1|EEF1B2|ATP1B1|PGK1|HNRNPA0|SRSF5|RPS15A|HSP90B1|PABPC1|RPL22L1|RPS29|MORF4L1|RPL21|ARPC2|RPS28|HYOU1	LHX1_MUT_ABLATION_MOUSE_GSE4230_CREEDSID_GENE_775_DOWN_TF_Perturbations_Followed_by_Expression
LHX1_MUT_up	1.22645e-35	4.18913e-34	1.54988	0.66113	2.5205	297	ITM2B|FAU|BRK1|YWHAH|BANF1|EIF1B|COX4I1|CCT7|NAA38|PRELID1|PSMD8|SH3BGRL3|MTCH1|PTMS|TUBA1A|RPLP2|NDUFS3|RPS8|RPL8|TMSB10|RPLP0|PRDX5|GPX4|SNU13|CCT5|RPL19|PEBP1|PSMB6|RPS2|RPL11|TPI1|PFN1|RPS27L|FTH1|GAPDH|RPL32|ATP6V0D1|TECR|SARAF|MRFAP1|NNAT|LGALS1|AP2S1|UQCRFS1|POLR2L|NUDC|VPS28|RPL28|PGAM1|OCIAD1|DSTN|NDUFS7|RPLP1|PSMC5|PSMB5|C1QBP|PSAP|PPM1G|SFRP2|EIF4A2|DAD1|MLF2|RPS9|EIF1|RPL36|YWHAZ|EEF2|PAFAH1B3|PPIB|LSM2|UQCR11|GPX1|PRMT1|SEC61G|PUF60|RPL41|RUVBL2|PPDPF|BAG1|UBXN1|ARL2BP|RCN2|DCTN2|TSC22D1|PPID|TUSC3|TIMM13|TBCB|APEX1|CST3|YWHAE|TXN2|GLRX5|ARHGDIA|PKM|IDH3G|EIF3K|NDN|EIF4A1|NUTF2|AHCY|NDUFA3|LAMP1|MAGOH|NAP1L1|FN1|GABARAP|SIVA1|SNRPB|EIF3F|CRIP2|SSR3|VCP|ABRACL|MAGED1|CHD3|PAPSS1|CBFB|CTBP1|AIMP1|PRDX3|CKS2|SNRPA|PGLS|SNX17|RNF187|COX7A2L|BSG|HDGF|PPP4C|ODC1|UTP3|DNAJC9|PAIP2|DDB1|TSPAN3|TRIM28|PPP1CA|GCSH|RHOB|CRYM|RUVBL1|NOP56|EIF3D|HNRNPM|NPTN|AES|UQCRC1|IRF2BP1|MARCKSL1|SUMO3|AKR1A1|PTOV1|HNRNPA2B1|ZNRD1|CTXN1	LHX1_MUT_ABLATION_MOUSE_GSE4230_CREEDSID_GENE_775_UP_TF_Perturbations_Followed_by_Expression
LIN28A_KD_down	0.618897	0.836997	0.0125527	0.256834	0.932671	147	GABARAPL2|CKB|SSTR2|GABBR1|CKMT1A|MRAS|LRPAP1|OOEP|DEK|UBE2V2|ATP1B1|LNPEP|ATP2B4|ARHGAP5|CSDE1|WDR45|TRIM23|CFAP36|SLC47A1|KRT17|SMC2|UBE2A|ECHS1|ITPKA|CRTAC1|CETN3|SCCPDH|TMED5|DCP2|ENPP4|SACM1L|ZBTB44|DNER|UBXN11|PORCN|MBIP|PIGH|H2AFY|SUCLA2|ITGA9|TMEM200C|KLHL28|ZBTB10|PDCD10	LIN28A_KD_MOUSE_GSE37113_CREEDSID_GENE_1751_DOWN_TF_Perturbations_Followed_by_Expression
LIN28A_KD_up	0.882765	0.993751	0.0430778	-0.186204	-0.846831	110	GANC|NR6A1|AFF3|BCL11A|SP140|FBXW4|MAEL|UST|DCX|FLYWCH1|NSMAF|TRPM2|PXDN|SEMA6A|NLRC4|APBA2|DNMT3A|INHA|CRABP2	LIN28A_KD_MOUSE_GSE37113_CREEDSID_GENE_1751_UP_TF_Perturbations_Followed_by_Expression
LIN28_OE_down	0.000400611	0.00185675	0.498493	0.462498	1.66053	132	UBB|EIF5|H3F3B|SEC62|ATP6V1B2|SNCA|RPS4X|LPIN2|ZFAND5|B2M|TALDO1|FKBP8|RPL38|EEF1A1|ASAH1|HIST1H2AC|EIF1AX|GLRX5|B3GNT2|AZIN1|CTSB|TSC22D3|RAD23A|GLUL|HIST1H4C|CSDE1|HMGN2|ID2|NCOA4|DDIT4|TPM1|BPGM|HDGF|ARL4A|BLVRB|DDB1|CA1|CCNA2|DDX5|MCL1|EPB42|TFDP2|RPL9|SUCO|RPS27|TMEM233|MTPN|NRSN1|HLA-A|ISCA1|TPT1|LONRF2|RHD|SESN3	LIN28_OE_CD34_HUMAN_GSE93256_RNASEQ_DOWN_TF_Perturbations_Followed_by_Expression
LIN28_OE_up	3.97038e-06	2.2586e-05	0.610527	-0.294457	-1.53132	340	FRMD4A|HERC1|ARID1B|LUC7L3|JMJD1C|TNRC6B|PRRC2C|MED13L|CEP192|MON2|RICTOR|TRIM33|SETD2|DDX17|MMS22L|USP34|INSR|KMT2C|PDS5A|ACTN4|MDN1|MDM4|TCERG1|LDB2|HECTD4|SRSF11|SMG1|MICALL2|SMCHD1|USP15|ABCA7|DENND4A|CIT|KIAA1328|FRYL|RBM25|POLE|DDHD1|TET3|RPAP2|SLC22A23|CDK5RAP2|XRN1|POLA1|MARK3|NPIPB5|CHD2|SZT2|ZGRF1|PIGQ|SRSF4|VPS13A|FCHO2|GALNT10|BPTF|SUZ12|NCAPD3|SREBF1|NBAS|LRRK1|SLC11A2|DHFR|ARHGEF12|CEP350|LSS|PHIP|UBE2O|LTBP1|ZNF451|ASAP1|MICAL3|NCAPD2|HNRNPH1|PKD1|HELZ|CEP152|LRBA|N4BP2L2|TRA2B|ATAD2|CFLAR|MIPOL1|ANK1|SCAF11|WNK1|ATP13A3|NUP155|ZNF207|NCOR1|COL18A1|RBBP4|ASTN2	LIN28_OE_CD34_HUMAN_GSE93256_RNASEQ_UP_TF_Perturbations_Followed_by_Expression
LIN28_SIRNA_down	0.0177072	0.056024	0.108256	0.327213	1.26932	430	HSP90AA1|TUBA1A|RPLP0|CALM1|CCT2|APP|CD59|YWHAB|RPL7|APLP2|TOMM20|ATP6V1C1|TAX1BP1|RPL4|ARL8B|HSPA8|YWHAG|TXNRD1|RTN4|GDE1|TMEM30A|HSPD1|FKBP4|YWHAZ|IGFBP5|EEF2|TMED2|TPM3|TGOLN2|CLTC|TSPAN13|RPS3A|CLCN3|ATP2A2|HSP90AB1|SCRN1|DEK|PDIA3|YWHAQ|SRP9|EEF1A1|PTGES3|SEPT11|DCTN5|EIF1AX|EIF4G2|EIF4B|AZIN1|IMPAD1|ATP1A1|MLEC|CTSB|KDM5B|OLFM1|HSP90B1|PRKAR1A|DYNC1H1|PABPC1|FN1|KIF5B|SMC1A|SERINC1|PEG10|RAB5B|NUCKS1|UBE3A|SEL1L|ARHGAP5|CDV3|CSDE1|SSR3|VCP|NCBP2|NCOA4|XRCC5|CAPRIN1|RTN3|SMC2|NFE2L1|COPA|BRI3BP|SKIL|PAPOLA|TMX4|NOMO2|CSNK1A1|HDLBP|DDB1|ATXN7L3B|UBXN7|MKNK2|UBE4A|UHMK1|DDX5|TIMP2|SLC3A2|SLC7A11|SEMA3C|SUCO|TWF1|XPO1|HNRNPA3|GNB4|DDX23|CBX5|SEC16A|RPN2|SON|IDS|MTPN|MAN1A1|PLK2|FXR1|LASP1|ARPP19|PURB|TMED10|NONO	LIN28_SIRNA_MCF7_HUMAN_GSE71012_RNASEQ_DOWN_TF_Perturbations_Followed_by_Expression
LIN28_SIRNA_up	2.62142e-10	1.89108e-09	0.814036	0.637968	2.19505	91	ALDOA|ACTB|CFL1|GRINA|MYL6|RPL8|PPIA|NPM1|GAPDH|CLU|ACTG1|TMEM132A|IFIT1|TUBB4B|HSPA5|TMSB4X|ENO1|EIF4A2|PRPF19|B2M|PUF60|RPL41|HLA-C|IFI6|PKM|IFIT2|LAMP1|STAT1|SHISA5|CNN3|H1F0|HSPA9|SERBP1|RNF187|BSG	LIN28_SIRNA_MCF7_HUMAN_GSE71012_RNASEQ_UP_TF_Perturbations_Followed_by_Expression
LMO2_26923725_Chip-Seq_MACROPHAGESS_Mouse_ChEA_2022_LMO2_26923725_Chip-Seq_MACROPHAGESS_Mouse_ChEA_2022	0.919596	1	0.00501974	0.207888	0.791009	283	ESD|PCBP1|HSBP1|PPM1G|EIF4A2|TMEM126B|DAD1|NDUFS8|SYNC|AP1S1|RSL24D1|NRBF2|PNMA1|SQLE|CDKN2AIPNL|RND1|SLC35B1|RANBP1|KCNG1|PIGC|RUNDC3A|DGUOK|MPHOSPH6|PSMB2|GDI2|HNRNPR|BAG2|ATP1A3|THOC7|ATF4|HMGN2|SMAGP|MAT2A|KCTD17|ITPKA|NOC3L|CSNK1A1|PSD3|RBM17|RHOB|TUBA1C|FGFR2|PPP4R4|SH2D4A|IRS2|CHCHD3|IMPDH2|AKAP11|UQCRC1|TFDP2	LMO2_26923725_Chip-Seq_MACROPHAGESS_Mouse_ChEA_2022
LMO2_Transcription_Factor_PPIs_LMO2_Transcription_Factor_PPIs	0.0276895	0.0815018	0.0988658	0.5182	1.50965	32	UBC|BEX2|CORO1A|STIP1|MAPRE3|KDM5B|STAT1|CTBP1|MAPRE2|RLIM|HNRNPM|CORO1C|NCAPH2	LMO2_Transcription_Factor_PPIs
LMO4_Transcription_Factor_PPIs_LMO4_Transcription_Factor_PPIs	0.969452	1	0.0241292	-0.186727	-0.625647	26	LDB2|MERTK|SEC24D|RBBP8|LDB1|ITSN1|SMAD9|ZNF675|SSBP2|GSK3B|NFYC|ESR1	LMO4_Transcription_Factor_PPIs
LMX1B_KO_down	0.151786	0.328275	0.175004	-0.223196	-1.10298	220	CADPS2|ARID4B|ATR|ADGRB3|CCDC88A|NEGR1|FAM155A|USP34|GRIA2|STK33|SCAPER|ZMAT1|PPARGC1A|CBLN4|TAF15|FAM81A|CADM2|GOLGA4|SYTL2|DMD|DCX|SLIT2|BRWD3|PCDH7|ZNF292|CASP8AP2|PTPN4|KLF7|ADGRL3|ALCAM|PHIP|ZMYM2|LCORL|TMTC2|PDZRN4	LMX1B_KO_MOUSE_GSE10516_CREEDSID_GENE_84_DOWN_TF_Perturbations_Followed_by_Expression
LMX1B_KO_up	0.679064	0.883964	0.012494	0.264523	0.885618	74	RBP4|NEFL|IGFBP5|UCHL1|FAM107A|TMEM14C|MADCAM1|ANGPTL1|RPS19|CAP1|RAB39B|KCTD12|PDGFA|MCTP2|LRRN2|SERTAD4	LMX1B_KO_MOUSE_GSE10516_CREEDSID_GENE_84_UP_TF_Perturbations_Followed_by_Expression
LYL1_20887958_ChIP-Seq_HPC-7_Mouse_ChEA_2022_LYL1_20887958_ChIP-Seq_HPC-7_Mouse_ChEA_2022	0.719866	0.908915	0.00919287	0.237679	0.921053	416	UQCR10|CUTA|RABAC1|EIF1B|VDAC2|ITM2C|TRAPPC1|PGAM1|TMSB4X|SYNC|SRI|PIGP|GGCT|CCK|BANP|MRPS12|CCDC12|IRF2BP2|FAHD1|KCNG1|EFNB2|ANAPC16|PIGC|MED10|CMAS|FAIM2|POLR2E|B3GNT2|IGSF8|PRRX1|GNAS|AIP|AKAP5|DUSP2|SPCS3|NINJ1|WBP2|PKD2L2|ATP2B4|PSMD7|STX1A|PSMD4|DHRS4|CREB3|CREG2|NCOA4|TPM1|BPGM|RAMP1|NEU1|RAB4A|LIPC|PRDX3|PRNP|DCTN6|KRTCAP2|MMD|HDGF|PPIF|PTS|PMPCB|RAD51C|SNAP47|DCP2|CENPN|MED29|PDE2A|KCNC1|KMO|B9D2|SRP68|UBXN11|ASB17|SGCB|PPP1R9B|MN1|TMEM233|PDCL3|VIT|CARD14|CTSF|ENPP5|TTC1|SRM|HNRNPH3|PHLDA3|NIPAL3|ATF2|PHLDA1|DSTYK|SLC41A3|TLE3|MTCP1|IFNGR2|KPNA1|HEXIM2|TMOD2|NRGN|DOHH	LYL1_20887958_ChIP-Seq_HPC-7_Mouse_ChEA_2022
MAFK_Transcription_Factor_PPIs_MAFK_Transcription_Factor_PPIs	0.329891	0.569838	0.0266418	0.438314	1.1166	17	UBC|SUMO2|HIF1A|NFE2L1|HDAC2|RELA|ASH2L	MAFK_Transcription_Factor_PPIs
MAF_OE_down	0.101675	0.241464	0.0524449	0.53245	1.37031	18	ATP6AP2|TMSB4X|PTMA|HSP90B1|FN1|GPNMB|HLA-DPB1|HLA-DRB1|CD74	MAF_OE_MACROPHAGE_HUMAN_GSE98368_RNASEQ_DOWN_TF_Perturbations_Followed_by_Expression
MAF_OE_up	7.17114e-15	6.23191e-14	0.986546	0.494041	1.91589	422	ITM2B|ALDOA|UBC|ACTB|CFL1|SERF2|YWHAH|LY6E|UBB|HSP90AA1|GRINA|MYL6|TUBA1A|FTL|TMSB10|CALM1|MYL12B|H3F3B|LAPTM4A|ATP6AP1|ATP6V1B2|PFN1|FTH1|GAPDH|ISG15|ACTG1|CD59|HSPA1A|MRFAP1|LGALS1|HNRNPC|ARPC3|IFIT1|APLP2|PCBP1|CORO1A|ATP6V1C1|ZFAND5|HSPA5|HSPA8|ENO1|ATP6V1E1|TUBB2A|TMEM30A|CLTA|YWHAZ|TPM3|DNAJA1|GPX1|CLTC|MRPL36|B2M|CDC42|UBA1|DDX24|HSP90AB1|ARF1|MAP7D1|EEF1A1|RGS2|STIP1|HLA-C|BAX|CNDP2|MAEA|DNAJB1|CST3|ATP1B1|MYL12A|YWHAE|EIF4G2|NCL|FLOT1|UBE2D3|B3GNT2|CHMP4B|IFI6|ARHGDIA|PKM|IFIT2|CTSB|GNAS|PRKAR1A|NINJ1|PCBP2|LAMP1|MARCKS|GLUL|STAT1|GNB1|SHISA5|TOX4|FMNL1|CDV3|TMEM50A|ARF6|VCP|ARPC2|NCOA4|H1F0|NFKBIA|DDIT4|ELOF1|RAB7A|SRC|NEU1|NFE2L1|CALR|RAB1A|CD81|ETS2|ATF5|CAP1|ELMO2|HDLBP|SOD2|EWSR1|TSPAN3|RHOA|KPNA2|DDX5|TUBA1C|SLC3A2|WDR1|MCL1|UBQLN1|EIF3D|FERMT3|NBL1|C5AR1|RHOG|USP1|FURIN|CORO1C|RNF19B|GRN|HNRNPA2B1|TPP1|NFIL3|BRD2|UBE2L6|SON|GLMP|SIPA1L2|HLA-A|TOR1B|PLD3|RTCB|SLC2A3|RPN1|NUCB1	MAF_OE_MACROPHAGE_HUMAN_GSE98368_RNASEQ_UP_TF_Perturbations_Followed_by_Expression
MAF_SIRNA_down	3.6302e-06	2.0759e-05	0.627257	0.419559	1.61394	349	ITM2B|UBC|ACTB|CFL1|SERF2|RPS11|MYL6|CD63|RPL15|TUBA1A|FTL|S100A6|RPS24|PFN1|ACTG1|SARAF|HSPA1A|LGALS1|ERP29|YWHAB|ARPC3|RPS4X|APLP2|CORO1A|OAZ2|TMSB4X|RPL13A|PFDN5|TUBB2A|EEF2|TPM3|TGOLN2|PPIB|CLTC|RPS3A|B2M|CDC42|UBA1|FDPS|SQLE|NPC2|CALM3|ASAH1|CST3|ATP1B1|PGK1|PRKACB|PLCB2|MLEC|DHCR24|CTSB|GNAS|HSP90B1|SPCS3|NINJ1|MARCKS|SERINC1|GPNMB|GNB1|GABARAP|PPP2R1A|GNPDA1|PJA2|SSR3|VCP|NCOA4|H1F0|RTN3|NEU1|CANX|NFE2L1|CALR|BLVRB|ETS2|ACLY|CAP1|RHOA|GNG2|CD164|RAB31|TIMP2|RHOG|CORO1C|RPL9|KCTD12|CALM2|MSMO1|GRN|HNRNPA2B1|TPP1|COTL1|HMGCS1	MAF_SIRNA_MACROPHAGE_HUMAN_GSE98368_RNASEQ_DOWN_TF_Perturbations_Followed_by_Expression
MAF_SIRNA_up	4.77934e-11	3.54212e-10	0.851339	0.647118	2.23592	93	SH3BGRL3|PRDX1|RPL8|ATP6AP2|TMSB10|RPLP0|NPM1|H3F3B|ATP6V1B2|FTH1|VDAC1|GAPDH|PEA15|HNRNPA1|RPLP1|TXN|HSPA5|HSPA8|ENO1|TXNRD1|RTN4|EIF1|YWHAZ|LDHA|HSP90AB1|HLA-C|EIF4G2|IFI6|PKM|ATP1A1|LAMP1|GLUL|FN1|TOX4|ID2|NFKBIA|PPT1|DSE|MYADM|CD81|SOD2|APOE|TUBA1C|SLC7A11|SGK1	MAF_SIRNA_MACROPHAGE_HUMAN_GSE98368_RNASEQ_UP_TF_Perturbations_Followed_by_Expression
MAX_Transcription_Factor_PPIs_MAX_Transcription_Factor_PPIs	0.166145	0.35087	0.0352679	0.349966	1.20347	90	TUBA1A|ARL6IP5|SLC25A6|FTH1|HSPA1A|GABBR1|TUBB4A|EEF2|HSP90AB1|RPL35|RPL34|YY1|SEPT5|AIP|DYNC1H1|PPP1CC|PSMD7	MAX_Transcription_Factor_PPIs
MBD1_KO_down	0.123162	0.279226	0.0418207	0.363001	1.24897	91	PRDX5|CETN2|CKMT1A|TMEM126B|SYT17|HEBP1|HDDC3|SEC11C|SEPT5|COPRS|NARS|MGST1|PPP1R3F|HDHD2|ITGA10|RGS5|SPRYD4|COQ7|SETMAR|MBD1|DKK2|CBX7|CRHBP|P2RY12|MCTP2|TTC34|SERTAD4|ARHGAP6|SYNPR	MBD1_KO_MOUSE_GSE52547_CREEDSID_GENE_2835_DOWN_TF_Perturbations_Followed_by_Expression
MBD1_KO_up	0.960723	1	0.0066626	0.197969	0.676112	85	HSPA1A|SFRP2|UCHL1|OOEP|SERINC3|DEGS1|CHST1|COCH	MBD1_KO_MOUSE_GSE52547_CREEDSID_GENE_2835_UP_TF_Perturbations_Followed_by_Expression
MBD2_KD_down	1.32799e-30	2.91417e-29	1.43903	0.632147	2.4158	307	ALDOA|ACTB|CFL1|RPL14|CCT7|HSP90AA1|RPL15|RPS15|RPLP2|FTL|RPL6|RPS8|TMSB10|RPS6|CCT8|RPLP0|RPS7|CCT5|RPL19|CCT3|GSTP1|MT2A|RPL10A|RPL11|FTH1|VDAC1|GAPDH|ACTG1|RPS13|RPL7A|AP2S1|HNRNPC|RPL23A|HNRNPA1|TCP1|NUDC|TUBB4B|MDH2|RPL28|LDHB|RPS17|RPS3|TUFM|DPYSL2|RPLP1|EIF3I|RPS25|RPL4|RPL13A|RPS5|ENO1|RPS27A|YWHAG|RPS9|RPL31|TUBB2A|EIF4H|HSPD1|SLC25A5|RPL36|EEF2|TPM3|NBEAL1|RPS20|RPL27A|PRMT1|RPS23|ATP2A2|LDHA|RSL24D1|SLC25A3|RPL18|RPL12|DDX24|HSP90AB1|FDPS|RUVBL2|RPL35|PTMA|SPTBN1|RPL18A|YBX1|EEF1A1|RPL7L1|STIP1|CLSTN1|NCL|EIF4B|EIF3K|ATP1A1|MLEC|DHCR24|GNAS|RPL37A|PCBP2|DYNC1H1|PABPC1|LAMP1|XRCC6|GLUL|RPS26|CADM3|RPL22L1|PEG10|GNB1|RPL30|EIF3F|RPL21|RPS19|PARP1|EIF3L|H1F0|XRCC5|CAPRIN1|CHD3|RPS28|HSPA9	MBD2_KD_HMLER_HUMAN_GSE63234_RNASEQ_DOWN_TF_Perturbations_Followed_by_Expression
MBD2_KD_up	1.1355e-22	1.425e-21	1.2295	0.6501	2.4243	202	ITM2B|UBC|SERF2|COX7C|CHCHD2|SOD1|PRELID1|LY6E|UBB|SH3BGRL3|MYL6|NACA|RPL8|ATP6AP2|RPL29|PPIA|S100A6|NPM1|MYL12B|ARL6IP5|H3F3B|LAPTM4A|SRP14|RPS2|APP|PCMT1|RPS24|SLC25A6|TPI1|CYCS|PFN1|LGALS1|EID1|RPS4X|RPL7|APLP2|DSTN|HSPA8|MLF2|RTN4|RPS18|TMEM30A|YWHAZ|TMED2|PPIB|VAPA|TMEM59|RPS3A|CIB1|THY1|B2M|SUMO2|RPSA|DEK|BNIP3|TSC22D1|PDIA3|SRP9|AKR1B1|HLA-C|CST3|EIF1AX|MYL12A|PGK1|EIF4G2|NDFIP1|SEPT7|UBE2D3|ARF4|PKM|CTSB|NARS|SPCS3|NAP1L1|FN1|KIF5B|HMGN2|TMEM167A|MORF4L1|RAB7A|BZW1|HIF1A|SERP1|CANX|PRDX3|SERBP1|PAPOLA|CMPK1|RDX|CAP1|PCNP|RAB2A|TMED5|CD164|UHMK1|RPL22|TIMP2|HMGB1|NBL1|SERPINE2|KCTD12|CALM2|RPS21|PRSS23|MRPL17|TWF1|SPRED1|RPN2|ASPH|MTPN|SPARC|HLA-A|MTDH|RPN1	MBD2_KD_HMLER_HUMAN_GSE63234_RNASEQ_UP_TF_Perturbations_Followed_by_Expression
MBD2_KO_down	0.722012	0.910161	0.0367632	-0.218933	-0.884423	59	TTC39C|GRIK5|RAB37|CD200R1|ZDHHC2|SYTL2|LCLAT1|JAK3|RBL2|MDFIC|NRP1|MBD2|DUSP7|TNFRSF25|PRDM5|NTN4|ACSBG1	MBD2_KO_MOUSE_GSE48653_CREEDSID_GENE_1051_DOWN_TF_Perturbations_Followed_by_Expression
MBD2_KO_up	7.97713e-09	5.36544e-08	0.74774	0.509582	1.9003	202	HSP90AA1|CACYBP|HERPUD1|MRPL20|STMN1|HSPH1|AHSA1|APP|MT2A|CISD1|TPI1|CYCS|RPS27L|EDF1|HSPA1A|CHORDC1|PGAM1|DSTN|PTGR1|SNRPD1|PSAP|MORF4L2|NR2F6|HSPD1|FKBP4|PAFAH1B3|CEBPB|DNAJB9|TALDO1|JUN|HEBP1|FKBP2|TSC22D1|MRPS12|SLC35B1|XBP1|STIP1|ASAH1|CST3|SDF2L1|SSR2|HSP90B1|MARCKS|FN1|CHST1|KLHDC2|MGST1|MANF|LMO4|ARG2|DDIT4|AP3S1|SERP1|CKS2|MYADM|BASP1|APOE|LRRC59|SOX4|RHOB|CCNA2|ZFYVE21|SLC3A2|KLRD1|RGCC|KCTD12|BLNK|GRN|KMO|TMED3|OSTF1|MT1A|H2AFX	MBD2_KO_MOUSE_GSE48653_CREEDSID_GENE_1051_UP_TF_Perturbations_Followed_by_Expression
MBD3_KD_down	0.965947	1	0.00689596	0.196555	0.659271	75	MAGEH1|HTR5A|HLF|CDK5R2|MID1IP1|DNAJB14|ARG2|ARL4A|TMEM106C|SALL2|SFT2D1|DKK2|ANKLE1|FBXO3|NUDT17|PDC|DIRAS1|MYC|TRIM36|PLPPR2|PTCHD1|SFRP4|SLC25A27|LYRM4|PRDM6|PLCXD1|MTRR|PDE1B|AGA|AVEN|CHRNB2	MBD3_KD_MOUSE_GSE31008_CREEDSID_GENE_1325_DOWN_TF_Perturbations_Followed_by_Expression
MBD3_KD_up	0.00322546	0.0127976	0.265217	0.405549	1.48924	167	S100A6|ARL6IP5|SERP2|TTC9B|CORO1A|APOD|ARHGDIG|TMEM59L|RTN1|THY1|HEBP1|RNF6|SCRN1|RAB6B|DEK|LY6H|PTGDS|TMEM9B|CNIH2|ELOVL4|KCNJ12|RUNDC3A|CHMP4B|PEG10|MED21|CHD3|GIPC2|GPR83|MAL2|KIF1A|SLC12A5|HRH1|PERP|FAM199X|TIMP2|AK3|SDCBP2|C5AR1|ELMSAN1|CCNJL|FAM171A2|SEPT8|DUSP4	MBD3_KD_MOUSE_GSE31008_CREEDSID_GENE_1325_UP_TF_Perturbations_Followed_by_Expression
MBNL1_SHRNA_down	0.000266861	0.00127135	0.498493	0.399673	1.51345	261	NDUFS5|NACA|CD63|FTL|RPL6|S100A6|RPL11|TPI1|FTH1|GAPDH|RPL32|RPL23A|LDHB|RPS25|ENO1|UQCRH|TXNRD1|PA2G4|RPL31|TUBB2A|EIF4H|YWHAZ|RPS3A|B2M|CDC42|DNAJB6|RSL24D1|EBNA1BP2|RPL12|RPL41|RPSA|TSC22D1|ETFB|YBX1|SERINC3|CCT6A|NEDD4|NCL|ATP1A1|SCD5|HNRNPR|PRKAR1A|PPP1CC|KIF5B|SMC1A|NUCKS1|CSDE1|HMGN2|TIMP3|ARF6|XRCC5|SMC2|BZW1|CANX|PCNA|METTL21A|SERBP1|ATG3|NQO1|SOD2|SFT2D2|PSMC1|RPL22|TUBA1C|WDR1|NOP56|TMEM106B|KLRD1|SLC7A11|MCM4|USP1|MCFD2|JAG1|HNRNPA2B1|NUFIP2|XPO1	MBNL1_SHRNA_MDAMB231_HUMAN_GSE76487_RNASEQ_DOWN_TF_Perturbations_Followed_by_Expression
MBNL1_SHRNA_up	8.90836e-17	8.48292e-16	1.05746	0.580318	2.18632	238	UBC|ACTB|SUB1|CFL1|SSB|UBB|HSP90AA1|RPS11|MYL6|MTCH1|PRDX1|TMSB10|PPIA|NPM1|CALM1|RPS7|HSPH1|CCT5|RPL19|MYL12B|SUMO1|H3F3B|APP|MT2A|RPS24|H2AFZ|VDAC1|RPL23|ACTG1|RPL27|REEP5|YWHAB|HNRNPA1|ARPC3|RPS4X|RPS17|RPL5|UQCRB|HSPA5|TMSB4X|RPS27A|RTN4|RPS18|ILF2|RPL36|PSMA4|RPL27A|CLTC|RPS23|LDHA|RPL18|HSP90AB1|FDPS|SCRN1|SPTBN1|RPL34|SRP9|EEF1A1|HIST1H2AC|EEF1B2|MYL12A|PGK1|SBDS|SEPT7|EIF4B|MAP1B|ARPC1A|PKM|DHCR24|GARS|HSP90B1|PABPC1|FN1|SEL1L|CNN3|PJA2|RPS19|VCP|HSPA9|HYOU1|HIF1A	MBNL1_SHRNA_MDAMB231_HUMAN_GSE76487_RNASEQ_UP_TF_Perturbations_Followed_by_Expression
MECOM_KD_down	4.56005e-35	1.45625e-33	1.54318	0.691978	2.607	238	COX5A|DYNLL1|SSB|ERH|SOD1|MLLT11|MTCH1|MRPL51|CACYBP|VDAC2|NDUFAB1|PRDX1|RPS8|RPS7|GPX4|NDUFB9|CCT5|RPL19|UFC1|CCT2|AHSA1|NDUFB4|H3F3B|RPL24|GSTP1|TMA7|RPL11|H2AFZ|CYCS|TBCA|FAM96B|TKT|MRFAP1|RPL27|UQCRFS1|COX7A2|CCT4|LDHB|RPS17|EIF2S2|TOMM20|TSPAN7|TXN|ATP6V1G1|PTGR1|PSMB5|SNRPD1|C1QBP|HSPA8|ATP6V1E1|UQCRH|JTB|YWHAG|GTF3C6|HSPD1|ILF2|SLC25A5|SLIRP|NHP2|TALDO1|RSL24D1|PPA1|TIMM10|HSP90AB1|TMEM208|SLBP|TUBA4A|PTMA|DEK|SNRPE|SQLE|TMEM14C|BUB3|ENOPH1|RGS2|AKR1B1|PTGES3|STIP1|RANBP1|APEX1|CCT6A|EEF1B2|ATP1B1|MPLKIP|PGK1|FABP5|PSMB4|DYNLT1|GARS|VBP1|RAD23A|UBE2T|RPL30|SNRPB|CDV3|HMGN2|AKR1C1|PSMD4|UBE2S|CBFB|IER5|PSMG1|PCNA|PAICS|PSMD10|PRDX3|DDX21|DCTN6|CKS2|MRPS15|GRPEL1|ATP6V1A|ODC1|NRAS|ACLY|MRPS30|CETN3|MRPS23|GNL3|PSME3|KPNA2|MKNK2|METTL5|PTTG1|CCNA2|TUBA1C|RPA3|NOP56|SPP1	MECOM_KD_HUMAN_GSE16238_CREEDSID_GENE_2341_DOWN_TF_Perturbations_Followed_by_Expression
MECOM_KD_up	3.62728e-30	7.53861e-29	1.42456	0.666933	2.51687	244	UQCR10|CUTA|ALDOA|UBC|SNX3|ACTB|PARK7|CHCHD2|RPL10|DCTN3|SH3BGRL3|CD63|HERPUD1|TUBA1A|RPLP2|RPL8|TMSB10|HSPB1|CCT3|RRAGA|ARL6IP5|ATP6AP1|MT2A|FTH1|GAPDH|ISG15|CD59|ATP6V0D1|LGALS1|ERP29|RPS14|CETN2|RAC1|PRDX6|IFIT1|CSTB|RPL28|PGAM1|SUPT4H1|EIF3I|POLR2J|HSPA5|LYSMD2|TMSB4X|PSAP|PSMC4|RPL13A|RPS5|ENO1|HSPA13|PHB2|KARS|MEA1|PPIB|MAP2K1|IGFBP6|LSM1|CLTC|TSPAN13|MRPL36|LDHA|B2M|HPCAL1|SLC25A3|OST4|CHMP3|RPL12|RPL41|SUMO2|RPSA|SCRN1|PGRMC1|PDIA3|NPC2|SLC35B1|OSTC|TMED9|HLA-C|SEC11C|SDF2L1|ARPC1A|SSR2|IFI6|PKM|MLEC|CTSB|HSP90B1|LAMP1|GABARAP|MOB4|OCIAD2|DYNLT3|PCYOX1|ARMCX2|RRAGC|MGST1|MANF|MT1E|ARPC2|NCOA4|NFKBIA|DDIT4|MAGED1|AP3S1|HIF1A|ARMCX1|SERP1|HEBP2|PRNP|SLC39A6|BSG|RAB1A	MECOM_KD_HUMAN_GSE16238_CREEDSID_GENE_2341_UP_TF_Perturbations_Followed_by_Expression
MECOM_KD_down	6.59466e-31	1.48022e-29	1.4462	0.664656	2.5091	245	ISCU|DYNLL1|PSMA7|RPL14|SSB|SOD1|RPL36AL|UBB|NACA|MTCH1|RPS15|VDAC2|RPL6|PRDX1|RPS8|NPM1|UFC1|CCT2|AHSA1|ZNF706|LAPTM4A|SRP14|RPL24|TMA7|RPS24|FTH1|RPL23|TBCA|COX6B1|COX5B|HSPA1A|RPL7A|PRDX6|RPL7|CCT4|LDHB|RPS17|RPS3|RPL5|UQCRB|TOMM20|PNRC2|RPS25|TXN|RPL4|RTN4|HACD3|TUBB2A|PFDN4|SF3B6|YWHAZ|KARS|PSMA4|DNAJA1|GPX1|SLIRP|NHP2|TRMT112|CIB1|RPS23|PPA1|CAMLG|RPL12|SUMO2|RPL35|RPSA|PTMA|DEK|RPL34|UROD|TMEM14C|YWHAQ|YBX1|ENOPH1|PTGES3|CCT6A|MRPL47|EEF1B2|EIF1AX|PGK1|SNRPC|PSMB4|GDI2|NARS|SMS|VBP1|RYBP|GLUL|CBX3|PPP1CC|RPL22L1|CEBPZ|CSDE1|ATF4|MORF4L1|TMEM50A|AKR1C1|MITD1|PSMG1|PCNA|PAICS|PSMD10|PRNP|DDX21|CKS2|SERBP1|COX7A2L|PAPOLA|ATP6V1A|ODC1|CNBP|DNAJC9|PSMD12|PCNP|SMNDC1|CA1|EIF3A|GNL3|ACSM3|PSMC1|TMEM69|CMPK2|CD164|FRG1|GAR1|MRPL16	MECOM_KD_HUMAN_GSE16238_CREEDSID_GENE_2342_DOWN_TF_Perturbations_Followed_by_Expression
MECOM_KD_up	4.04011e-33	1.10589e-31	1.49548	0.701476	2.62772	213	UQCR10|ITM2B|ALDOA|FAU|ACTB|CFL1|SERF2|TMEM147|LY6E|PSMD8|SH3BGRL3|UBA52|CD63|RPLP2|RPL8|TMSB10|PPIA|S100A6|RPS7|RPL19|RAN|GSTP1|RPS2|ATP6AP1|MT2A|SLC25A6|H2AFZ|PFN1|ACTG1|TKT|LGALS1|AP2S1|UQCRFS1|TUBB4B|APLP2|PCBP1|PGAM1|EIF3H|RPLP1|SPCS1|HSPA5|PSAP|RPS5|TMEM258|CYC1|MLF2|RPS18|EIF1|PHB2|USP11|EEF2|TUBB|MEA1|PPIB|RPS20|CEBPB|PIGP|MRPL36|LDHA|B2M|SLC25A3|UBA1|HSP90AB1|RPL41|PDIA3|CCNI|LAMTOR1|SLC35B1|HLA-C|CST3|MYL12A|FLOT1|SSR2|PKM|EIF3K|PLA2G16|GNAS|GARS|PSME1|NDUFA3|PABPC1|MARCKS|RPS26|RBM42|GNB1|GABARAP|MOB4|RPL30|SNRPB|HMGN2|RGS19|TIMP3|RPL21|KDELR1|SLC38A2|H1F0|DDIT4|MAGED1|RPS28|HYOU1|HIF1A|PPT1|SNRPA|CALR|MYADM|BSG|PLOD3|CD81|NOMO2|ABCF1|PRDX4|SSR4|CAP1|BASP1|APOE|AARS|TRIM28|PPP1CA	MECOM_KD_HUMAN_GSE16238_CREEDSID_GENE_2342_UP_TF_Perturbations_Followed_by_Expression
MECOM_KO_down	2.81802e-41	1.61594e-39	1.672	0.676513	2.58634	308	ALDOA|FAU|UBC|PSMA7|PARK7|BRK1|SSB|COX4I1|CCT7|NDUFB11|LY6E|RPS11|PSMD8|SH3BGRL3|MYL6|CACYBP|RPLP2|VDAC2|ATP6V1D|MDH1|NDUFS3|RPL6|PRDX1|RPS8|RPL8|TMSB10|RPLP0|CALM1|RPS7|CCT5|RPL19|PEBP1|PSMB6|H3F3B|RPL13|GSTP1|TMA7|RHEB|RPL11|GHITM|SNRPD2|ACTG1|COX6B1|RPL32|BCAP29|COX5B|SARAF|RPS14|RPL23A|YWHAB|PRDX6|ARPC3|COX7A2|TCP1|MDH2|RPL28|EIF2S2|EIF3I|CWC15|SPCS1|RPL4|PTGR1|PSMB5|SNRPD1|HSPA8|UQCRH|PA2G4|FAM32A|SRSF3|HACD3|EIF1|HSPD1|RPL36|EEF2|PSMA4|PPIB|GPX1|SLIRP|CLTC|TSPAN13|EMC3|LDHA|B2M|RPL18|RPL12|HSP90AB1|BAG1|RPL35|RPSA|BCAP31|PSMC3|TSC22D1|PGRMC1|TMEM14C|YWHAQ|NDUFV3|ETFB|SERINC3|PAF1|PPIL4|MRPS18C|CST3|SNRPG|MED10|QDPR|NCL|EIF4B|MRPL52|IDH3G|GARS|GDI2|RPL37A|NARS|PSME1|GLUL|RPS26|PPP1CC|NUDT3|MID1IP1|SNRPB|EIF3F|ACTR10|MAZ|STRAP|YAF2|MANF|VCP|H1F0|FEM1B|RPS28|TEX30|PCNA|PRDX3|CKS2|SKIL|KRTCAP2|HDGF|CD81|PYGO2|DDX39A|PAIP2|FAM120AOS|B4GALT7|MRPS22|TAPBP|IFRD1|BASP1|EIF3A|MKNK2|RFX5|GAR1|RPL22|SLC3A2|NOP56|HMGB1|EIF3D|LARS|IMPDH2|HMGN1|UQCRC2|MARCKSL1|FURIN|RPL9|LRRC47	MECOM_KO_MOUSE_GSE11557_CREEDSID_GENE_581_DOWN_TF_Perturbations_Followed_by_Expression
MECOM_KO_up	5.39927e-17	5.19175e-16	1.06721	0.696153	2.44211	106	ACTB|CFL1|RPL10|SOD1|PPIA|NPM1|STMN1|MYL12B|SUMO1|RPS24|FTH1|VDAC1|MRFAP1|RPL27|RPL7A|PGAM1|RPS17|DSTN|RPLP1|RPS25|HSPA5|TMSB4X|RPS5|NUDCD2|DBI|YWHAZ|TMED2|VAPA|RPL27A|SEC61G|RPS23|RSL24D1|JUN|PTMA|RPL34|EEF1A1|PTGES3|ASAH1|EEF1B2|PGK1|YWHAE|RPS15A|NAP1L1|CBX3|GNB1|MORF4L1|SSR3|NFKBIA|RAB7A|AP3S1|MAT2A|RAB1A|CSNK1A1|ETS2|ALKBH5|EWSR1|RPS12	MECOM_KO_MOUSE_GSE11557_CREEDSID_GENE_581_UP_TF_Perturbations_Followed_by_Expression
MECOM_OE_down	0.790792	0.947538	0.0103657	0.243574	0.807197	68	BEX1|IFIT1|JUN|F12|ZMAT3|GPNMB|NQO1|VWF|COX7A1|PEX12|NKAPL|SH2D4A|FAM50B|SERPINE2|MAP6|DUSP1|GORAB|CCDC90B|TMEM53|NCKAP1|IFIT3|PIGM|FAM151B|ZC4H2|DCAF4	MECOM_OE_MOUSE_GSE22434_CREEDSID_GENE_1345_DOWN_TF_Perturbations_Followed_by_Expression
MECOM_OE_up	2.63783e-05	0.000139454	0.57561	0.465248	1.70443	164	CUTA|MTCH1|CKB|LAGE3|CLU|FAM96B|AP2S1|NDUFAF3|FIS1|PLEKHA7|NR2F6|SCO2|HAGH|RNF5|TEX264|NHP2|ALKBH7|USP5|SSNA1|CDKN2AIPNL|RND1|TIMM13|CDC37|HSPBP1|JOSD2|FBXL15|QPCT|ARHGDIA|AUP1|NDRG4|PPP1R11|NUDT3|ATP2B4|MAZ|ATG101|PEF1|ELOF1|RABGGTA|ARMCX1|SPR|PGLS|PPP4C|NECAB2|RPP25L|R3HCC1|KLRD1|FITM2|PPP2R5D|CENPN|DCTN1|YIF1B|LRRC47|TOMM34|OSTF1|DUSP4|MN1|GPRASP1|PARD6A|POLD2	MECOM_OE_MOUSE_GSE22434_CREEDSID_GENE_1345_UP_TF_Perturbations_Followed_by_Expression
MECOM_OE_down	0.788431	0.945893	0.00980309	0.238712	0.824796	93	RAB33A|NR2F6|IGFBP5|HOPX|UBE2T|ID2|SMC2|CRTAC1|NOP56|KLRD1|GEMIN4|C5AR1|NUCB2|DDAH1|KMO|COTL1|NOV|MAD2L1|LYAR|SRM|SLA|GAL	MECOM_OE_MOUSE_GSE34729_CREEDSID_GENE_1428_DOWN_TF_Perturbations_Followed_by_Expression
MECOM_OE_up	0.0370891	0.104547	0.0766085	0.36443	1.33064	158	BEX4|MT2A|CLU|SERP2|SNCA|IFIT1|LDHB|MAGEH1|FBXO2|TPPP3|CKMT1A|SHISA4|ENO2|OOEP|CHAC2|QPCT|IFIT2|MAPRE3|FN1|HES1|SOWAHA|ARG2|GXYLT2|PCOLCE2|BCL6|SMAGP|GIPC2|TMEM151A|MXRA7|NAP1L3|MAP1A|SALL2|APOE|HSD11B2|FAM110C|CBX7|SLC22A18|UBE2L6|ENPP5|SLC16A2|RGL3|NRN1|MST1R|PFN2|RAI2|ESRP1|COL16A1|CCDC184|HACD4|KCP	MECOM_OE_MOUSE_GSE34729_CREEDSID_GENE_1428_UP_TF_Perturbations_Followed_by_Expression
MECP2_KD_down	9.16918e-06	5.04433e-05	0.593325	0.472993	1.74023	170	FAU|TMEM147|SERPINF1|RPS6|AURKAIP1|NDUFB3|NDUFA2|EMC4|SNRPD2|CLU|SNRPD1|ENO1|DAD1|GAMT|FKBP8|MRPL24|SUMO2|COPS8|TMEM14C|EBP|MAP7D1|RPL7L1|HEY1|MAEA|MYL12A|FABP5|CMAS|IDH3B|AHCY|LAMP1|MATN2|SPG21|ATF4|ARMCX2|HES1|RANGRF|MGST1|YPEL5|CTBP1|IER5|UBE2A|OTUD1|NFE2L1|BLVRB|SGTB|SH3PXD2B|AARS|TINF2|COQ2|SLC6A8|DCP2|RGCC|ITGB1BP1|GLMP|TICAM1|NUCB1|RGS4|MRPL37|PDIA4|COPG1|SF3B4|ATCAY|SP2|VPS51|RAI2|GCHFR|THAP11|WRAP53|TNFAIP1	MECP2_KD_MOUSE_GSE47150_CREEDSID_GENE_361_DOWN_TF_Perturbations_Followed_by_Expression
MECP2_KD_up	1.38962e-74	1.21299e-71	2.25702	0.811253	3.06294	246	COX5A|ALDOA|NDUFA12|DYNLL1|UBC|SNX3|ACTB|STMN4|CFL1|BEX2|YWHAH|CHCHD2|POMP|RPL10|RPL14|RAB3A|BEX1|COX4I1|RPL36AL|HSP90AA1|RPS11|SH3BGRL3|MYL6|NACA|RPL15|CPE|RPS15|NDUFA8|TUBA1A|RPLP2|VDAC2|RPL6|RPS8|RPL8|ATP6AP2|TMSB10|RPL35A|PPIA|RPLP0|RPS7|APLP1|STMN1|CCT5|GNG3|RPL19|PEBP1|PSMB6|CKB|H3F3B|LAPTM4A|RPL13|RPL24|RPS2|TMA7|ATP6AP1|COX6C|RHEB|MT2A|RPS24|NDUFA4|RPL10A|RPL11|TPI1|FTH1|VDAC1|RPL23|ACTG1|COX6B1|RPL32|TKT|ATP6V0D1|COX5B|SNCA|TECR|NNAT|RPL7A|RPS14|RPL23A|ACOT7|YWHAB|EID1|COX7A2|RPS4X|RPL7|TCP1|SLC25A4|MDH2|PCBP1|RPL28|PGAM1|RPS17|RPS3|MT3|DSTN|UQCRB|DPYSL2|HSBP1|RPLP1|RPS25|RPL4|FEZ1|TMSB4X|PSAP|HSPA8|RPL13A|RPS5|EIF4A2|MORF4L2|UQCRH|RPS27A|GAP43|TUBB2A|RTN1|DBI|HSPD1|EEF2|UCHL1|ENC1|PSMA4|VTI1B|PPIB|RPS20|ATP6V0E2|DNAJA1|TSPAN13|VDAC3|MAP1LC3A|RPS23|LDHA|RPL18|RPL12|HSP90AB1|RPL41|RPL35|RPSA|PTMA|BNIP3|SNRPE|TSC22D1|STMN2|RPL38|SQLE|PGRMC1|LY6H|YWHAQ|NDUFV3|RPL18A|YBX1|EEF1A1|PTGES3|PSMB7|TBCB|CCT6A|EEF1B2|CST3|ATP1B1|PGK1|YWHAE|NDFIP1|NDUFB5|SRSF5|STMN3|PKM|PSMB4|EIF4A1|RPL37A|OLFM1|MPC1|RPS15A|NDUFA3|PABPC1|NDRG4|RPS26|PPP1CC|SERINC1|GABARAP|EIF3F|RPS29|PPP2R1A|MORF4L1|RPL21	MECP2_KD_MOUSE_GSE47150_CREEDSID_GENE_361_UP_TF_Perturbations_Followed_by_Expression
MECP2_KD_down	4.75595e-38	2.0529e-36	1.60243	0.669026	2.55267	301	COX5A|HINT1|ALDOA|RABAC1|NDUFA12|ACTB|ATP6V1F|BEX2|CHCHD2|EIF1B|BEX1|COX4I1|HSP90AA1|MIEN1|TUBA1A|VDAC2|MDH1|PPIA|CALM1|GPX4|AURKAIP1|ATP6V0B|GNG3|PEBP1|CKB|SUMO1|RHEB|APP|CISD1|CHGB|H2AFZ|NDUFB6|TPI1|FTH1|GHITM|GAPDH|ACTG1|COX6B1|ITM2C|SNCA|MRFAP1|NNAT|NDUFC1|ACOT7|UQCRFS1|YWHAB|COX7A2|SLC25A4|MDH2|CAMK2N1|PGAM1|LDHB|MT3|TSPAN7|HSBP1|ATP6V1C1|SCG3|CHCHD10|ARHGDIG|TMSB4X|HPCAL4|CKMT1A|TMEM59L|EIF4A2|MLF2|GAP43|TUBB2A|GDE1|SCOC|RTN1|DBI|GOT1|MRPS34|ATP6V0E2|UQCR11|MAP2K1|TSPAN13|CCK|VDAC3|THY1|MAP1LC3A|LDHA|B2M|SLC25A3|CALB1|TIMM10|SHISA4|PPDPF|BAG1|ENO2|TUBA4A|PTMA|BNIP3|TSC22D1|STMN2|SQLE|PGRMC1|CDIPT|CST3|NEDD4|ATP1B1|TXNDC17|PGK1|GAD1|FABP5|SCG2|PFKM|SEPT7|DIRAS2|MAP1B|IDH3G|ATP1A1|CTSB|IGSF8|NARS|IDH3B|PDCD5|MPC1|NDRG4|GLUL|RPL22L1|CHST1|ARL5A|DDN|MAP7D2|DYNLT3|UBQLN2|TIMM17A|MAPK1|ATF4|VPS26B|WFS1|SLC22A17|FBXL16|LMO4|PGP|CHCHD4|FEM1B|CALY|SLC25A1|NECAP1|PRDX3|PLPPR4|ECHS1|CALR|RNF187|BSG|MMD|TMX4|CD81|VSNL1|SGTB|PAIP2|NECAB2|BASP1|APOE|PSD3|FKBP3|EFNB3|PTTG1|FAM162A|CRYM|SLC3A2|IGIP|AKAP11|ATRAID|UQCRC2|GDI1|SERPINE2|CALM2|MSMO1	MECP2_KD_MOUSE_GSE47150_CREEDSID_GENE_951_DOWN_TF_Perturbations_Followed_by_Expression
MECP2_KD_up	1.07309e-35	3.71375e-34	1.55654	0.740299	2.73115	177	FAU|UBC|CFL1|RPL10|RPL14|RPL36AL|RPS11|UBA52|NACA|NOP10|RPL15|RPS15|RPLP2|RPL6|PRDX1|RPS8|RPL8|RNF7|TMSB10|RPL35A|RPLP0|NPM1|RPS7|CCT5|RPL19|CCT3|ARL6IP5|RPL13|RPL24|RPS2|TMA7|NDUFB7|MT2A|RPS24|NDUFA4|RPL10A|RPL11|SNRPD2|RPL23|TBCA|RPL32|RPL7A|RPS14|RPL23A|RPL7|RAB33A|RPL28|RPS17|RPS3|RPL5|RPLP1|MAP1LC3B|RPL4|PSAP|RPL13A|RPS5|RPS27A|RPS18|RPS9|RPL36|EEF2|KARS|ENC1|RPS20|DNAJA1|RPL27A|PRMT1|TRAPPC3|HOPX|RPS23|TALDO1|RPL18|RPL12|RPL35|RAB6B|PSMC3|SNRPE|RPL38|NPC2|RPL18A|YBX1|EEF1A1|TBCB|EEF1B2|MAGEE1|SNRPG|EIF4G2|NDFIP1|HNRNPA0|SRSF5|NAP1L5|RAC3|AZIN1|EIF4A1|RPL37A|RPS15A|PABPC1|MARCKS|PRMT2|RPS26|PPP1CC|GABARAP|EIF3F|CSDE1|RPL21|RPS19	MECP2_KD_MOUSE_GSE47150_CREEDSID_GENE_951_UP_TF_Perturbations_Followed_by_Expression
MECP2_KO_down	0.000539157	0.00244692	0.477271	0.417847	1.55214	190	LY6E|SERPINF1|TMSB10|ARF5|ASNA1|SNCA|LGALS1|CAMK2N1|CORO1A|TUBB4A|ARHGDIG|NEFL|HPCAL4|CKMT1A|DUSP14|GAP43|PAFAH1B3|HOPX|SHISA4|CCDC107|PPP1R1A|SQLE|RND1|SCN3B|GAD2|PMM1|RPUSD4|HIST1H4C|CIR1|SIVA1|NEFM|CRIP2|TMEM97|YDJC|MORN2|RTN4RL2|CKS2|S100B|ARL4A|ZSWIM7|ILDR2|LRRC59|COX7A1|VAT1L|GRIN3A|ZDHHC22|RPA3|NR4A2|SPP1|SERPINE2|DOC2A|CTXN1|SYT3|HRH3	MECP2_KO_MOUSE_GSE8720_CREEDSID_GENE_2414_DOWN_TF_Perturbations_Followed_by_Expression
MECP2_KO_up	0.384718	0.631464	0.084004	-0.21408	-1.02355	162	ATR|LRRTM4|NEGR1|SAMD12|ZFPM2|FBXL4|PTPRG|LEMD2|CACNA2D3|NELL1|FOCAD|TXNDC16|PTPN3|NSMCE2|MGAT5B|BMPER|SREBF1|SLC36A4|DENND4C|OLFM3|SYNDIG1|DCC|CSAD|APPL2|P3H3|CDR2|CYP4X1|COL5A1|KDM1B|PIK3C3|SH3GL3|DSCAM|CREB3L2|CDC14B	MECP2_KO_MOUSE_GSE8720_CREEDSID_GENE_2414_UP_TF_Perturbations_Followed_by_Expression
MECP2_KO_down	0.171089	0.358134	0.0338079	0.33146	1.18709	129	PTGR1|HPCAL4|SYT4|SYT17|HPCAL1|PPP1R1A|RND1|SCN3B|CNIH2|ACTL6B|LDOC1|HSD17B10|CPNE6|MATN2|FXYD7|CRIP2|PCOLCE2|MRAP2|EFCAB10|MYH7|EFNB3|CDK18|TUBB2B|DNER|FLRT1|BLNK|CTXN1|LMO1|NOV|TRPV2|NECAB1|DBNDD1|SLC16A2|ZHX2|SYNPR|PAPPA2|LGI1|RASAL1|RAMP3|RELB|TRIM36|SPRY3|CARTPT|DHCR7|POPDC3|GLRA2	MECP2_KO_MOUSE_GSE8720_CREEDSID_GENE_2415_DOWN_TF_Perturbations_Followed_by_Expression
MECP2_KO_up	0.0262117	0.0778816	0.352488	-0.249725	-1.23345	219	CADPS2|LIN7A|SPTSSB|UNC5D|FBXL4|CBLN4|ZFYVE16|MANBA|NELL1|RORA|PIR|TSHZ2|TXNDC16|DMKN|SLC24A2|TSHZ3|MYO5C|LRP12|SHISA6|BBS2|BMPER|PM20D2|ANTXR1|DENND4C|PUS1|PNPLA7|SLC6A16|OLFM3|SORCS3|PLCXD3|TRHDE|CDH20|RYR1|SLC12A8|PAMR1|DCC|CDH4|ZMAT4|VGLL4|APPL2|LYPD6B|CDR2|SYT12|KCNN1|HS3ST1|MBP|LHX2|MLH3|MAL|PDZRN3|GNPTG|MAN2A1|MTHFD1L|KCNT1|FAM19A2|ZC3H6|SHD	MECP2_KO_MOUSE_GSE8720_CREEDSID_GENE_2415_UP_TF_Perturbations_Followed_by_Expression
MECP2_KO_down	0.0749036	0.188724	0.0526464	0.342402	1.26208	175	MTCH1|GPR162|ARHGDIG|PTGR1|CKMT1A|B3GALT2|IGFBP5|C1QTNF4|GAMT|PNMA1|HPCA|PPP1R1A|PDIA3|LY6H|HEY1|RAC3|SDF2L1|AAMP|MARCKS|FXYD7|RANGRF|ABRACL|CDO1|CHD3|YDJC|GSTM4|PRDX3|MAL2|KIF1A|B4GALT2|EFCAB10|PHF10|EFNB3|SLITRK1|TRAF3IP2|FKBPL|SERPINE2|KCTD12|DOC2A|FXYD5|PHF23|NOV|SYNGR3|NUDT17|PALMD|PTRH1|VSTM2A	MECP2_KO_MOUSE_GSE8720_CREEDSID_GENE_2416_DOWN_TF_Perturbations_Followed_by_Expression
MECP2_KO_up	0.00675718	0.0246103	0.407018	-0.263686	-1.30559	217	FGF12|EPHB1|OPCML|CDK19|FRMD5|KHDRBS3|FAT3|CAMK1D|SEMA5B|LDB2|PTPRG|FAM81A|DLGAP2|FOCAD|ADCY1|NELL2|NFE2L2|PTPN3|NSMCE2|USP3|UNC5C|BMPER|SCARB1|SREBF1|SFMBT1|KCNH1|FAM189B|CPNE3|PDE8A|TMTC2|DAB2IP|SYNDIG1|LYPD6B|SLC10A7|SYT12|PLXND1|APBA2|WDHD1|VAV3|ABCC4|TMOD1|SMYD2|COL18A1|FHOD3|NTM|USP2|PLEKHG5|CREB3L2|CDC14B|NRP1|SUSD4|CLIP2|MAPKAP1|SEL1L3|FGD5|MEF2C	MECP2_KO_MOUSE_GSE8720_CREEDSID_GENE_2416_UP_TF_Perturbations_Followed_by_Expression
MECP2_KO_down	0.262536	0.4899	0.0250787	0.296416	1.10537	202	LY6E|HSPB1|APLP1|GNG3|LAPTM4A|FKBP1B|TUBB4A|CKMT1A|MLF2|NHSL2|UCHL1|IGFBP6|LDHA|SHISA4|RCN2|PGM2L1|RND1|FAHD1|CNIH2|SYCP3|LDOC1|ST8SIA3|UBE2T|HIST1H4C|FXYD7|COCH|TMEM97|COMTD1|NDP|CHD3|RTN3|GIPC2|ADIPOR2|RABGGTA|CACNB1	MECP2_KO_MOUSE_GSE8720_CREEDSID_GENE_2417_DOWN_TF_Perturbations_Followed_by_Expression
MECP2_KO_up	0.170045	0.356518	0.116711	-0.237141	-1.11563	139	STXBP5L|PPP2R2B|RBFOX1|MPPED2|MYRIP|CCSER1|RHOBTB1|TANGO6|ZNRF3|FOCAD|TXNDC16|SLC22A23|LRP12|PCDH7|PARP8|CNTN3|BMPER|SEC24D|KIFC3|LRP1B|LRRC1|LDLRAD3|LEKR1|MTMR7|HAUS1|ANK1|SLC6A7|PCED1B|SH3GL3|IPPK|CRISPLD2|LSAMP|FAM214A|KANK4|RALYL|NUP37|ZBTB16|TMEM123|TAC4|BCL2|SKP2|PCDH11X|CNTN4|SGCE	MECP2_KO_MOUSE_GSE8720_CREEDSID_GENE_2417_UP_TF_Perturbations_Followed_by_Expression
MECP2_KO_down	0.0968787	0.23232	0.0459732	0.33952	1.24136	160	HSPB1|HSPH1|CORO1A|GPR162|ARHGDIG|PTGR1|HIST3H2A|CKMT1A|GAP43|PAFAH1B3|RPRML|OOEP|PGM2L1|HPCA|PPP1R1A|MARCKS|HSD17B10|TUSC1|FXYD7|DACH2|ID2|ABRACL|CDO1|CHD3|YDJC|MAL2|COX7A1|EFNB3|METTL5|ZDHHC22|TRAF3IP2|MARCKSL1|DPYSL3|DOC2A|RASL10A|FXYD5|NOV|GATM|NUDT17|NNMT|VSTM2A	MECP2_KO_MOUSE_GSE8720_CREEDSID_GENE_2418_DOWN_TF_Perturbations_Followed_by_Expression
MECP2_KO_up	0.00361212	0.014153	0.431708	-0.276638	-1.35263	198	FGF12|EPHB1|HECW2|OPCML|KHDRBS3|PAM|CAMK1D|LDB2|SORCS2|PTPRG|FAM81A|DLGAP2|ARHGAP22|CTTNBP2|TXNDC16|RECK|SPSB1|PTPN3|ARAP2|SIPA1L1|BMPER|VIPR2|KCNH1|CPNE3|PDE8A|TMTC2|RANBP17|CDH4|APPL2|LYPD6B|PARP4|LDLRAD3|APBA2|MBP|VAV3|RPS6KA5|DHX35|ABCC4|CBLB|FOXO3|COL18A1|NTM|FAM19A2|USP2|CREB3L2|NRP1|DDB2|PRELID3A|ASL|SUSD4|PLCL2|MEF2C|GGT1|RASSF8|PALD1|ELMOD1|SLC7A8|SLIT3|MTMR12|HIVEP1|PREX1|CNTN4|ATP10D|PPP2R5A|SLC25A18|INPP5A|CDS1|SYT2|GSN|FAM129B|CSGALNACT1	MECP2_KO_MOUSE_GSE8720_CREEDSID_GENE_2418_UP_TF_Perturbations_Followed_by_Expression
MECP2_MUT_down	4.42928e-12	3.40474e-11	0.887075	0.586197	2.13665	154	UBC|ACTB|CFL1|YWHAH|BANF1|COX7C|HSP90AA1|MYL6|MLLT11|MDH1|FTL|CALM1|SRP14|MT2A|PFN1|RPS13|SARAF|SNCB|DPYSL2|APOD|NEFL|TMSB4X|HSPA8|EIF4A2|RTN4|TUBB2A|RTN1|HSPD1|ENC1|CEBPB|RPL37|TAF7|ATP2A2|LDHA|B2M|TCEAL4|ENO2|BCAP31|TSC22D1|STMN2|CCNI|EEF1A1|RGS2|CLSTN1|HLA-C|ATP1B1|PRKACB|RPL37A|SERINC1|ATP1A3|NEFM|RPS29|ARPC2|NFKBIA|CCDC106|NCDN|PRNP|BAIAP2|TRIM2|VSNL1|SYN1|SLC12A5|DLG4|MAP1A|SOD2|BASP1|GMFB|COX7A1|G0S2|KIAA1107|SPP1|MCL1|NPTN|IRF2BP1|GDI1	MECP2_MUT_HUMAN_GSE6955_CREEDSID_GENE_2473_DOWN_TF_Perturbations_Followed_by_Expression
MECP2_MUT_up	5.25681e-38	2.24443e-36	1.60243	0.656506	2.51313	318	ITM2B|ISCU|FAU|ATP6V1F|RPL10|RPL14|NDUFS5|DCTN3|COX4I1|UBB|RPS11|NACA|RPL15|SERPINF1|RPS15|TUBA1A|RPLP2|RPL6|PRDX1|RPL8|GABARAPL2|TMSB10|RPS6|HSPB1|RPS7|GPX4|COPE|RPL19|RPL13|GSTP1|RPS24|SLC25A6|RPL10A|RPL11|TPI1|CLU|ACTG1|COX6B1|RPL32|CA11|POLR2I|HSPA1A|RPL27|RPS14|PEA15|RPL23A|UQCRFS1|COX7A2|NDUFAF3|RPL7|TUBB4B|PIN1|RPS17|RPS3|SERPINI1|MT3|RPL5|TSPAN7|RPLP1|RPS25|ZNF428|MAP1LC3B|RPL4|FEZ1|PSAP|RPL13A|RPS5|ENO1|TCEAL1|ATP6V1E1|MGST3|CYC1|RPS27A|MYL6B|TOMM7|RPS18|RPS9|RPL31|EIF4H|PHB2|SRI|USP11|EEF2|UCHL1|KARS|FAM107A|RPS20|UQCR11|GPX1|RPL27A|PRMT1|SYT17|RPS3A|ALDH2|RPS23|HPCAL1|SLC25A3|FKBP8|RPL18|RPL12|SPAG7|RPL41|RPL35|TUBA4A|SCRN1|ARF1|RAB6B|RPL38|YWHAQ|SRP9|CLPTM1|ETFB|YBX1|AKR1B1|BLCAP|LMO3|TBCB|PTGDS|EEF1B2|CST3|NDUFB5|THRA|SEPT7|PNMA2|B3GNT2|ARHGDIA|IDH3G|NDN|SYT11|CDK2AP2|PABPC1|KLHDC3|GLUL|MAGED2|FXYD1|SMARCD3|DDN|RPL30|RPS16|SV2A|RPL21|RPS19|MT1E|LMO4	MECP2_MUT_HUMAN_GSE6955_CREEDSID_GENE_2473_UP_TF_Perturbations_Followed_by_Expression
MECP2_OE_down	0.0131638	0.0437271	0.38073	-0.296483	-1.38668	132	SAMD12|USP43|CHSY3|SGIP1|RAB37|CTTNBP2|ATP8B1|BCL11A|NAV3|TMEM132B|CCDC170|UST|SYN3|TDO2|GRB7|PEX5L|TRPM2|MEOX2|ACSS3|VIPR1|CDH4|PDE3A|MDH1B|EIF2AK3|HS3ST1|PTPN22|DTX2|GMPR|CCDC38|OLR1|HCRTR2|JPH1|ABCA4|SUSD4|ARHGAP29|MYPN|MAP3K7CL	MECP2_OE_HUMAN_GSE54258_CREEDSID_GENE_824_DOWN_TF_Perturbations_Followed_by_Expression
MECP2_OE_up	0.716516	0.906638	0.0466919	-0.203847	-0.91662	104	RGS7|OTUD7A|PTCH2|SLC2A6|POLL|WDR17|GMDS|FAM135B|KSR2|ABCC8|PDGFC|KCNH4|RPH3A|ALKBH8|PCED1B|SH3GL3|DOK5|RFPL2|PAQR7|EPB41L3|ITGA3|FAM78B|PLXNA2|GRM8|HS3ST5|ELMOD1|SOHLH1|TMEM200A	MECP2_OE_HUMAN_GSE54258_CREEDSID_GENE_824_UP_TF_Perturbations_Followed_by_Expression
MEF2A_KD_down	0.000132981	0.000654985	0.518848	0.446588	1.63883	166	FAU|SERPINF1|RPS6|NDUFB3|NDUFA2|SNRPD2|CLU|SNRPD1|ENO1|DAD1|GAMT|FKBP8|SUMO2|COPS8|TMEM14C|EBP|MAP7D1|RPL7L1|HEY1|MAEA|MYL12A|FABP5|CMAS|IDH3B|AHCY|LAMP1|MATN2|SPG21|ATF4|ARMCX2|HES1|RANGRF|MGST1|YPEL5|CTBP1|IER5|UBE2A|OTUD1|NFE2L1|BLVRB|SGTB|SH3PXD2B|AARS|TINF2|COQ2|SLC6A8|DCP2|RGCC|ITGB1BP1|GLMP|CCDC47|TICAM1|NUCB1|MRPL37|PDIA4|COPG1|SF3B4|ATCAY|SP2|VPS51|RAI2|GCHFR|THAP11|WRAP53|TNFAIP1	MEF2A_KD_MOUSE_GSE47150_CREEDSID_GENE_367_DOWN_TF_Perturbations_Followed_by_Expression
MEF2A_KD_up	2.10511e-77	2.36253e-74	2.29794	0.81665	3.08493	249	COX5A|HINT1|ALDOA|NDUFA12|DYNLL1|UBC|SNX3|ACTB|STMN4|CFL1|BEX2|YWHAH|CHCHD2|RPL10|RAB3A|EIF1B|BEX1|COX4I1|RPL36AL|HSP90AA1|RPS11|MYL6|UBA52|NACA|RPL15|CPE|RPS15|MIEN1|NDUFA8|TUBA1A|RPLP2|VDAC2|RPL6|RPS8|RPL8|ATP6AP2|TMSB10|RPL35A|PPIA|RPLP0|RPS7|GPX4|APLP1|STMN1|CCT5|GNG3|RPL19|PEBP1|PSMB6|CKB|LAPTM4A|RPL13|RPL24|RPS2|TMA7|ATP6AP1|COX6C|RHEB|APP|MT2A|RPS24|NDUFA4|RPL10A|CHGB|RPL11|TPI1|FTH1|VDAC1|RPL23|GAPDH|ACTG1|COX6B1|RPL32|TKT|ATP6V0D1|ITM2C|COX5B|SNCA|TECR|MRFAP1|NNAT|RPL7A|RPS14|RPL23A|NDUFC1|ACOT7|UQCRFS1|YWHAB|COX7A2|RPS4X|TCP1|VPS28|SLC25A4|MDH2|RPL28|PGAM1|LDHB|RPS17|MT3|DSTN|UQCRB|DPYSL2|HSBP1|RPLP1|RPL4|FEZ1|ARHGDIG|TMSB4X|PSAP|HSPA8|RPL13A|RPS5|EIF4A2|MORF4L2|UQCRH|MLF2|RPS27A|GAP43|TUBB2A|RTN1|DBI|HSPD1|EEF2|UCHL1|ENC1|VTI1B|PPIB|RPS20|ATP6V0E2|UQCR11|TSPAN13|VDAC3|THY1|MAP1LC3A|RPS23|LDHA|RPL18|HSP90AB1|RPL41|RPL35|RPSA|PTMA|BNIP3|TSC22D1|STMN2|RPL38|SQLE|PGRMC1|LY6H|YWHAQ|NDUFV3|RPL18A|EEF1A1|PTGES3|PSMB7|CCT6A|EEF1B2|CST3|ATP1B1|PGK1|YWHAE|NDFIP1|NDUFB5|STMN3|SEPT5|ARHGDIA|PKM|PSMB4|EIF4A1|RPL37A|PDCD5|OLFM1|MPC1|RPS15A|NDUFA3|PABPC1|NDRG4|RPS26|CHST1|SERINC1|GABARAP|DDN|EIF3F|RPS29|PPP2R1A|MORF4L1	MEF2A_KD_MOUSE_GSE47150_CREEDSID_GENE_367_UP_TF_Perturbations_Followed_by_Expression
MEF2A_KD_down	3.28999e-29	6.18329e-28	1.40259	0.646878	2.45073	263	HINT1|PSMA7|ACTB|BRK1|ATP6V1F|BEX2|RAB3A|DCTN3|BEX1|HSP90AA1|SH3BGRL3|SKP1|HERPUD1|MDH1|PRDX1|GPX4|AURKAIP1|RPL19|ESD|ARF5|RAN|RPS2|RHEB|APP|MT2A|H2AFZ|CYCS|PFN1|FTH1|CLU|COX6B1|ATP6V0D1|SNCA|SARAF|AP2S1|UQCRFS1|YWHAB|PRDX6|EID1|COX7A2|MDH2|CAMK2N1|PCBP1|PGAM1|MT3|DSTN|TOMM20|TSPAN7|HSBP1|ATP6V1C1|SCG3|CHCHD10|SPCS1|SPRYD3|PSAP|EIF4A2|MORF4L2|DUSP14|DAD1|MLF2|GAP43|GDE1|SCOC|RTN1|DBI|ENC1|PSMA4|FAM107A|ATP6V0E2|UQCR11|GPX1|TSPAN13|CCK|B2M|CDC42|CALB1|JUN|SHISA4|HSP90AB1|RPL41|PTMA|GABRA1|RCN2|PGM2L1|SPTBN1|DCTN2|DEK|PGRMC1|CDIPT|XBP1|CCT6A|CST3|CNIH2|NEDD4|ATP1B1|SCG2|MAP1B|ARHGDIA|PSMB4|ZC3H15|PRKAR1A|NAP1L1|SERINC1|DYNLT3|SNRPB|MAPK1|ATF4|CRIP2|PPP2R1A|RBM8A|TMEM50A|STX1A|WFS1|LMO4|PGP|GNAI1|YDJC	MEF2A_KD_MOUSE_GSE47150_CREEDSID_GENE_957_DOWN_TF_Perturbations_Followed_by_Expression
MEF2A_KD_up	4.55487e-33	1.23817e-31	1.49548	0.692471	2.59977	223	ALDOA|CFL1|YWHAH|RPL14|NDUFS5|NDUFB11|RPS11|NOP10|MTCH1|RPS15|NDUFA6|ATP6V1D|RPL6|RPS8|RNF7|TMSB10|RPL35A|PPIA|RPLP0|RPS7|APLP1|STMN1|CCT5|MYL12B|NDUFV2|RPL13|RPL24|TMA7|NDUFB7|RPS24|GSTO1|CHGB|SNRPD2|RPL23|TBCA|TKT|SCG5|COX5B|TECR|TMEM132A|NNAT|RPL23A|ARPC3|RPL7|VPS28|RPL28|CNRIP1|RPL5|COA3|RPLP1|EIF3I|RPL4|FKBP1B|FEZ1|PSMC5|TUBB4A|NEFL|HPCAL4|UQCC2|RPL13A|RPS5|CYC1|RPS27A|EEF2|UBE2N|HMOX2|RPL27A|PRMT1|ZNHIT1|RPS23|TALDO1|RPL18|CAMLG|BAG1|RPL35|SCRN1|RAB6B|PSMC3|LY6H|NDUFV3|SRP9|RPL18A|EEF1A1|TMEM230|TBCB|USP46|MAGEE1|PGK1|CAMKV|EIF4G2|CMAS|NDFIP1|NAP1L5|RAC3|STMN3|SEPT5|PKM|GARS|SPCS3|NDUFA3|COPZ1|SCAMP1|EIF3F|NEFM|CSDE1|PCYOX1|MRPS33|MORF4L1|VCP|ARPC2|ALG2|MAGED1|UBE2S|HCFC1R1|CALY|NCDN|NECAP1	MEF2A_KD_MOUSE_GSE47150_CREEDSID_GENE_957_UP_TF_Perturbations_Followed_by_Expression
MEF2A_Transcription_Factor_PPIs_MEF2A_Transcription_Factor_PPIs	0.118233	0.270971	0.0458329	0.441926	1.30475	34	NDUFB9|SUMO1|CDK5|HNRNPA1|PHB2|SUMO2|THRA|UBE2I|DLG4|DDB1	MEF2A_Transcription_Factor_PPIs
MEF2C_Transcription_Factor_PPIs_MEF2C_Transcription_Factor_PPIs	0.197165	0.399311	0.033769	0.393908	1.20795	42	UBC|UFC1|SUMO1|PHB2|YWHAZ|SPTBN1	MEF2C_Transcription_Factor_PPIs
MEF2D_KD_down	0.000108654	0.000540584	0.538434	0.448937	1.64745	166	FAU|SERPINF1|RPS6|NDUFB3|NDUFA2|SNRPD2|CLU|SNRPD1|ENO1|DAD1|GAMT|FKBP8|SUMO2|COPS8|TMEM14C|EBP|MAP7D1|RPL7L1|HEY1|MAEA|MYL12A|FABP5|CMAS|IDH3B|AHCY|LAMP1|MATN2|SPG21|ATF4|ARMCX2|HES1|RANGRF|MGST1|YPEL5|CTBP1|IER5|UBE2A|OTUD1|NFE2L1|BLVRB|SGTB|SH3PXD2B|AARS|TINF2|COQ2|SLC6A8|DCP2|RGCC|ITGB1BP1|GLMP|CCDC47|TICAM1|NUCB1|MRPL37|PDIA4|COPG1|SF3B4|ATCAY|SP2|VPS51|RAI2|GCHFR|THAP11|WRAP53|TNFAIP1	MEF2D_KD_MOUSE_GSE47150_CREEDSID_GENE_366_DOWN_TF_Perturbations_Followed_by_Expression
MEF2D_KD_up	1.43244e-77	1.87555e-74	2.30244	0.815065	3.08086	253	COX5A|HINT1|NDUFA12|DYNLL1|UBC|SNX3|ACTB|STMN4|CFL1|BEX2|YWHAH|CHCHD2|POMP|RPL10|RAB3A|BEX1|COX4I1|RPL36AL|HSP90AA1|RPS11|SH3BGRL3|MYL6|UBA52|NACA|RPL15|CPE|RPS15|MIEN1|NDUFA8|TUBA1A|RPLP2|VDAC2|RPL6|RPS8|RPL8|ATP6AP2|TMSB10|RPL35A|PPIA|RPLP0|RPS7|GPX4|APLP1|STMN1|CCT5|GNG3|RPL19|PEBP1|CKB|H3F3B|LAPTM4A|RPL13|RPL24|RPS2|TMA7|ATP6AP1|COX6C|RHEB|MT2A|RPS24|NDUFA4|RPL10A|RPL11|TPI1|FTH1|VDAC1|RPL23|GAPDH|ACTG1|COX6B1|RPL32|TKT|ATP6V0D1|ITM2C|COX5B|SNCA|TECR|MRFAP1|NNAT|RPL7A|RPS14|RPL23A|NDUFC1|ACOT7|UQCRFS1|YWHAB|EID1|ARPC3|COX7A2|RPS4X|RPL7|VPS28|SLC25A4|MDH2|RPL28|PGAM1|LDHB|RPS17|MT3|DSTN|UQCRB|TSPAN7|DPYSL2|HSBP1|RPLP1|SCG3|RPL4|FEZ1|C1QBP|TMSB4X|PSAP|HSPA8|RPL13A|RPS5|EIF4A2|MORF4L2|UQCRH|MLF2|RPS27A|GAP43|TUBB2A|RTN1|DBI|HSPD1|YWHAZ|UCHL1|ENC1|PSMA4|VTI1B|PPIB|RPS20|ATP6V0E2|DNAJA1|UQCR11|TSPAN13|VDAC3|THY1|MAP1LC3A|RPS23|LDHA|RPL18|HSP90AB1|RPL41|RPL35|RPSA|PTMA|BNIP3|SNRPE|TSC22D1|STMN2|RPL38|PGRMC1|LY6H|YWHAQ|NDUFV3|RPL18A|EEF1A1|PTGES3|PSMB7|TBCB|CCT6A|EEF1B2|CST3|ATP1B1|PGK1|YWHAE|NDFIP1|NDUFB5|SRSF5|STMN3|PKM|PSMB4|EIF4A1|RPL37A|PDCD5|OLFM1|MPC1|RPS15A|NDUFA3|PABPC1|NDRG4|RPS26|SERINC1|GABARAP|EIF3F|RPS29|PPP2R1A|MORF4L1	MEF2D_KD_MOUSE_GSE47150_CREEDSID_GENE_366_UP_TF_Perturbations_Followed_by_Expression
MEF2D_KD_down	8.47638e-28	1.46643e-26	1.36518	0.617996	2.36172	307	ALDOA|ACTB|STMN4|BEX2|ERH|EIF1B|DCTN3|BEX1|MYL6|TUBA1A|LAMTOR5|ATP6AP2|GPX4|TAGLN3|GNG3|ESD|PSMB6|GSTP1|ATP6AP1|RHEB|APP|H2AFZ|TCEAL3|TPI1|FTH1|VDAC1|GHITM|GAPDH|CLU|SYP|SARAF|AP2S1|ACOT7|YWHAB|CAMK2N1|PCBP1|PGAM1|RPS17|DSTN|DPYSL2|ATP6V1C1|CHCHD10|TPPP3|HPCAL4|MORF4L2|GAP43|GDE1|EIF1|RTN1|TMEM30A|SYT4|IGFBP5|GOT1|GPX1|MAP2K1|SRP72|FABP3|TSPAN13|CCK|LDHA|B2M|HPCAL1|MRPS36|BLOC1S2|SARS|CALB1|HSP90AB1|FDPS|RFK|DUSP26|ENO2|PTMA|GABRA1|PGM2L1|ARF1|RAB6B|BNIP3|TSC22D1|STMN2|EIF3G|SQLE|PGRMC1|ZMAT3|YWHAQ|RGS2|SCN3B|CDIPT|CDC37|TMEM130|ATP1B1|PGK1|SCG2|PFKM|CHMP4B|MAP1B|ARHGDIA|PKM|ARPC5|NDN|RNF181|DHCR24|IGSF8|GARS|NARS|MPC1|PRKAR1A|MRPL39|CHST1|SERINC1|DDN|DYNLT3|MAPK1|ATF4|CRIP2|PPP2R1A|STX1A|ELP5|SLC22A17|FBXL16|LMO4|EI24|PMVK|GNAI1|CDO1|CHCHD4|FEM1B|ARMCX1|SLC25A1|PLPPR4|PRNP|L1CAM|MYADM|BSG|CD81|GRPEL1|ATP6V1A|VSNL1|PAIP2|EMC10|BASP1|ILDR2|PPP1CA|RAB2A	MEF2D_KD_MOUSE_GSE47150_CREEDSID_GENE_956_DOWN_TF_Perturbations_Followed_by_Expression
MEF2D_KD_up	1.5881e-40	8.66398e-39	1.65957	0.760055	2.81034	181	CFL1|RPL14|COX4I1|NDUFB11|UBA52|NACA|NOP10|RPL15|CPE|RPS15|RPLP2|ATP6V1D|PRDX1|RNF7|TMSB10|PPIA|RPLP0|NPM1|STMN1|PEBP1|MYL12B|CKB|ARL6IP5|H3F3B|LAPTM4A|RPL13|TMA7|COX6C|MT2A|NDUFA4|RPL10A|GSTO1|RPL11|SNRPD2|RPL23|TBCA|RPL32|COX5B|MRFAP1|NNAT|RPL7A|RPL23A|NDUFC1|RAC1|EID1|ARPC3|RPL7|RPL28|SMDT1|MT3|RPL5|UQCRB|RPLP1|RPL4|FKBP1B|NEFL|TMSB4X|PSAP|UQCC2|RPL13A|RPS5|EIF4A2|CYC1|RPS27A|HACD3|RPS9|RNF5|DBI|FAM107A|PIGP|LSM4|RPL27A|PRMT1|NHP2|TRAPPC3|HOPX|RPS23|TALDO1|ARL2BP|RPL35|TUBA4A|PSMC3|RPL38|PDIA3|NPC2|CCNI|RPL18A|EEF1A1|RANBP1|TBCB|CST3|CYTH2|MAGEE1|EIF4G2|NDFIP1|GLRX5|SRSF5|NAP1L5|RAC3|BCAN|STMN3|EIF4A1|RPL37A|NDUFA3|COPZ1|SCAMP1|PPP1CC|GABARAP|CSDE1|MRPS33|RPS19|MANF|VCP|UBE2S|RPS28|NCDN|SNX17|PSMC2|TRAPPC2L|FAM171B|MMD	MEF2D_KD_MOUSE_GSE47150_CREEDSID_GENE_956_UP_TF_Perturbations_Followed_by_Expression
MEIS2_KD_down	6.51342e-10	4.59331e-09	0.801216	0.643719	2.19505	84	ALDOA|FAU|RPL36AL|NACA|RPL15|RPS15|RPL8|TMSB10|RPL29|RPLP0|RPS2|MT2A|GAPDH|ACTG1|RPS14|RPL28|RPS3|RPLP1|RPL13A|ENO1|RPL36|FKBP4|EEF2|C1QTNF4|RPL37|RPL18|RPL12|RPL18A|PKM|DHCR24|RPL37A|GLUL|RPS16|RPS29|RPS19	MEIS2_KD_KASUMI1_HUMAN_GSE81328_RNASEQ_DOWN_TF_Perturbations_Followed_by_Expression
MEIS2_KD_up	2.86794e-28	5.09741e-27	1.38026	0.571522	2.21775	434	HINT1|UBC|SNX3|ACTB|SUB1|COX7C|RPL14|SSB|SOD1|CCT7|HSP90AA1|SKP1|CACYBP|VDAC2|MDH1|FTL|RPL6|PRDX1|RPS8|ATP6AP2|CCT8|PPIA|NPM1|CALM1|RPS7|STMN1|HSPH1|CCT5|EIF5|ESD|RAN|CCT3|CCT2|COX6C|APP|RPS24|H2AFZ|CYCS|VDAC1|RPL23|RPS13|ERP29|HNRNPC|RPL23A|YWHAB|HNRNPA1|ARPC3|RPL7|TCP1|HSPA4|CCT4|TUBB4B|APLP2|LDHB|EIF3H|RPL5|UQCRB|TOMM20|RPS25|TXN|RPL4|HSPA5|TMSB4X|HSPA8|EIF4A2|MORF4L2|UQCRH|RPS27A|PA2G4|SRSF3|TUBB2A|EIF4H|HSPD1|ILF2|SLC25A5|YWHAZ|TMED2|PSMA4|PPIB|DNAJA1|RPL27A|SRP72|CLTC|RPS3A|RPS23|ATP2A2|B2M|PPA1|HSP90AB1|RPL41|SUMO2|RPSA|PTMA|DEK|PDIA3|BUB3|YWHAQ|SRP9|YBX1|EEF1A1|PTGES3|STIP1|RANBP1|SEPT11|CCT6A|DDX1|DNAJC8|EEF1B2|EIF1AX|YWHAE|EIF4G2|EIF4A3|VPS35|SEPT7|NCL|EIF4B|ST13|UBE2D3|ATP1A1|GNAS|GDI2|HNRNPR|FH|HSP90B1|SPCS3|AMD1|PCBP2|DYNC1H1|PABPC1|XRCC6|NAP1L1|CBX3|PPP1CC|SMC1A|NUCKS1|CDV3|CSDE1|HMGN2|COCH|MORF4L1|CNOT7|PJA2|VCP|NCBP2|NCOA4|CAPRIN1|SMC2|BZW1|HSPA9|PPT1|CANX|PCNA|PAICS|HP1BP3|PRDX3|DDX21|SERBP1|MAT2A|PAPOLA|ATP6V1A|CNBP|DNAJC9|CAP1|SOD2|EWSR1|RBM17|GNL3|RLIM|RHOA|LRRC59|KPNA2|CD164|RPL22|DDX5|DCP2|NOP56|HMGB1|LARS|TM9SF3|NUCB2|HMGN1|MCM4|USP1	MEIS2_KD_KASUMI1_HUMAN_GSE81328_RNASEQ_UP_TF_Perturbations_Followed_by_Expression
MITF_KD_down	2.0918e-07	1.30422e-06	0.690132	0.500636	1.85583	185	UBB|HSP90AA1|CD63|SERPINF1|CACYBP|MDH1|RPS6|NPM1|CALM1|HSPH1|GSTP1|GSTO1|H2AFZ|ACTG1|RPS4X|HSPA4|CCT4|ATP6V1C1|HSPA5|HSPA8|RPS18|TUBB2A|EIF1|HSPD1|FKBP4|DNAJA1|LDHA|HSP90AB1|ENO2|PTMA|SCRN1|DEK|STIP1|ASAH1|DNAJB1|BCAN|QPCT|ATP1A1|MLEC|EIF4A1|HOOK2|HSP90B1|GPNMB|NUCKS1|ATF4|HMGN2|SSR3|PARP1|NCBP2|FEM1B|RAB7A|HP1BP3|DDX21|ACSL3|APOLD1|APOE|TSPAN3|SH3PXD2B|KPNA2|TUBA1C|NOP56|HMGB1|RMND5A|NBL1|MCM4|CORO1C|JAG1|XPO1|HNRNPA3	MITF_KD_501MEL_HUMAN_GSE61966_RNASEQ_DOWN_TF_Perturbations_Followed_by_Expression
MITF_KD_up	1.07603e-17	1.06464e-16	1.08644	0.536047	2.05848	338	DYNLRB1|UBC|ACTB|CFL1|YWHAH|NDUFS5|RPS11|MYL6|NACA|RPL6|RPLP0|MYL12B|NDUFV2|SRP14|SLC25A6|FTH1|GAPDH|SNRPB2|MRFAP1|YWHAB|EID1|RPL28|TUFM|DSTN|RPL5|TOMM20|HSBP1|RPLP1|RPL4|C1QBP|RPL13A|RPS27A|TXNRD1|EIF4H|YWHAZ|EEF2|TPM3|PPIB|ADRM1|ATP6V0E2|TMEM59|CLTC|RPL37|CDC42|SLC25A3|USP5|UBA1|RCN1|RPL41|RCN2|SPTBN1|YWHAQ|EEF1A1|CDC37|TMEM230|SERINC3|YWHAE|EIF4G2|EIF4B|SRSF5|ARF4|SSR2|PSMB2|ARHGDIA|PSMB4|DHCR24|CTSB|GNAS|DYNC1H1|PABPC1|LAMP1|MARCKS|XRCC6|NAP1L1|FN1|HSD17B10|NUDT3|PEG10|GNB1|SPG21|CSDE1|MAZ|TMEM167A|PPP2R1A|MORF4L1|PSMD4|LMO4|VCP|EIF3L|NCOA4|XRCC5|NCDN|COPA|MAT2A|SNX17|FAM171B|CALR|BSG|TRIM2|PLOD3|NRAS|CSNK1A1|NQO1|CAP1|HDLBP|EXOC3|DDB1|EWSR1|SFT2D2|ATXN7L3B|ACTR1A|ITPA|CD164|RAB31|DDX5|FAM168B|SLC3A2|IRS2|LAMB1|SLC7A11|UQCRC2|FURIN|PDAP1|SERPINE2|ATG9A|CALM2|MCFD2|SF3A1|HNRNPA2B1|PDE5A|SPRED1|RAB3B|DDOST|RPN2	MITF_KD_501MEL_HUMAN_GSE61966_RNASEQ_UP_TF_Perturbations_Followed_by_Expression
MITF_KD_down	1.12874e-08	7.53388e-08	0.74774	0.662704	2.18844	67	SERF2|MYL6|CD63|SERPINF1|FTL|TMSB10|GSTP1|RPL27|TXN|ATP6V1G1|HSPA5|TXNRD1|RPL31|UCHL1|PPIB|B2M|RPL12|RPL34|PDIA3|ASAH1|MYL12A|QPCT|IFI6|IGSF8|RPL37A|HSP90B1|RPS29|MANF|HYOU1|CANX|CALR|NQO1|APOLD1	MITF_KD_H3A_HUMAN_GSE61966_RNASEQ_DOWN_TF_Perturbations_Followed_by_Expression
MITF_KD_up	7.28161e-18	7.26866e-17	1.08644	0.512909	1.99273	456	ALDOA|UBC|ACTB|CFL1|CCT7|UBB|HSP90AA1|NACA|RPL15|MTCH1|TUBA1A|RPL6|RPS6|HSPB1|PPIA|RPLP0|NPM1|CALM1|HSPH1|CCT5|EIF5|PEBP1|CCT3|RPS2|RPL11|TPI1|ATP6V1B2|PFN1|FTH1|VDAC1|GAPDH|ACTG1|HSPA1A|RPL7A|RPL23A|YWHAB|HNRNPA1|TCP1|RPL28|TOMM20|RPLP1|ZFAND5|RPL4|HSPA8|RPL13A|ENO1|EIF4A2|RTN4|TUBB2A|EIF4H|HSPD1|EEF2|TPM3|TGOLN2|DNAJA1|CLTC|ATP2A2|LDHA|SLC25A3|UBA1|PUF60|RAB14|EPN1|DDX24|HSP90AB1|RPSA|PTMA|SPTBN1|ARF1|ZMAT3|YWHAQ|CLPTM1|YBX1|MAP7D1|EEF1A1|IRF2BP2|STIP1|CLSTN1|CYTH2|YWHAE|EIF4G2|NCL|EIF4B|ST13|UBE2D3|ARHGDIA|AUP1|PKM|ATP1A1|EIF4A1|DHCR24|GNAS|GDI2|PRKAR1A|PCBP2|DYNC1H1|PABPC1|LAMP1|MARCKS|DYNC1LI2|XRCC6|NAP1L1|FN1|GPNMB|GNB1|CDV3|MAPK1|CSDE1|SCAF1|MAZ|PPP2R1A|TIMP3|MORF4L1|VCP|ID2|EIF3L|NCOA4|XRCC5|CAPRIN1|CHD3|ELOF1|PAPSS1|RAB7A|HSPA9|COPA|L1CAM|MAT2A|SLC39A6|PARVA|DNAJA4|PAPOLA|ARMC9|HDGF|PLOD3|CNBP|ACLY|CGGBP1|CAP1|TANC1|HDLBP|CBX6|DDB1|EWSR1|SH3PXD2B|TRIM28|LRRC59|SOX4|AP2A1|ACTR1A|RAB1B|SLC6A8|DDX5|TIMP2|FAM168B|SLC3A2|WDR1|UBQLN1|EIF3D|HNRNPM|IRS2|SGK1|AES|UQCRC1|SEC24C|MARCKSL1|FURIN|DCTN1	MITF_KD_H3A_HUMAN_GSE61966_RNASEQ_UP_TF_Perturbations_Followed_by_Expression
MITF_Transcription_Factor_PPIs_MITF_Transcription_Factor_PPIs	0.0593288	0.156615	0.0665778	0.481916	1.41189	33	HINT1|SUMO1|APP|SUMO2|EBP|PRKACB|GSK3A|MAPK1|UBE2I	MITF_Transcription_Factor_PPIs
MSGN1_OE_down	2.41418e-33	6.67809e-32	1.50239	0.647591	2.47088	301	FAU|DYNLL1|SNX3|PSMA7|ACTB|SUB1|CFL1|YWHAH|BANF1|COX4I1|HSP90AA1|PSMD8|SH3BGRL3|VDAC2|HSPB1|PPIA|NPM1|GPX4|AURKAIP1|SNU13|CCT5|PEBP1|CCT3|NDUFA2|AHSA1|GSTP1|LAGE3|RPS2|RHEB|PFN1|VDAC1|ACTG1|POLR2I|RPL7A|HNRNPC|UQCRFS1|POLR2L|TCP1|NUDC|MDH2|PCBP1|PIN1|LDHB|DSTN|RPLP1|PSMC5|C1QBP|CYC1|PA2G4|HSPD1|PHB2|KARS|GOT1|PSMA4|MRPS34|DNAJA1|GPX1|LSM4|PRMT1|NHP2|TALDO1|SARS|PPA1|SPAG7|HSP90AB1|PFDN1|RUVBL2|SUMO2|UBXN1|PTMA|SUGT1|STMN2|EIF3G|SQLE|PPID|YWHAQ|RPL18A|ENOPH1|EEF1A1|RPL7L1|RANBP1|PSMB7|TBCB|APEX1|AVPI1|REXO2|HAX1|PPIL1|QDPR|NCL|EIF4B|PFDN6|PKM|AAMP|EIF3K|MRPL2|RHEBL1|GARS|NARS|PSME1|PMM1|AMD1|KLHDC3|RYBP|RPS26|BUD31|MID1IP1|SNRPB|TIMM17A|CSDE1|RPS29|GLRX|PSMD4|EI24|VCP|PBDC1|PSMG1|MKRN1|PCNA|MRPS18B|SKIL|RAB1A|GRPEL1|PPP4C|UTP3|DNAJC9|PSMD12|SALL2|APOE|RPS12|TRIM28|PPP1CA|SNAP47|LRRC59|GCSH|GAR1|RUVBL1|MCL1|EIF3D|LARS|BRIX1|SGK1|UQCRC1	MSGN1_OE_MOUSE_GSE29848_CREEDSID_GENE_1629_DOWN_TF_Perturbations_Followed_by_Expression
MSGN1_OE_up	9.87075e-27	1.5634e-25	1.34223	0.700484	2.56493	163	COX5A|HINT1|ALDOA|NDUFA12|RPL14|BEX1|SOD1|RPL36AL|RPS11|MYL6|NACA|RPL15|CACYBP|TUBA1A|BTF3|MDH1|PRDX1|RPS8|RPL35A|RPS7|RPL19|RAN|CCT2|TMA7|COX6C|MT2A|RPS24|NDUFA4|RPL10A|H2AFZ|TPI1|CYCS|RPS27L|FTH1|SNRPD2|TBCA|RPL32|TKT|RPS13|RPL27|COX7A2|RPS4X|RPS17|TOMM20|DPYSL2|EIF3I|HSPA5|PTGR1|TMSB4X|RPL13A|RPS5|RPS27A|PFDN4|PPIB|RPS20|LDHA|RPL18|RPL35|RCN2|DEK|BNIP3|SNRPE|RPL34|EEF1B2|MYL12A|PGK1|SNRPG|EIF4G2|SYCP3|PSMB4|GDI2|VBP1|HSP90B1|MARCKS|RPL22L1|ROMO1|ABRACL|PCOLCE2|RPS28|AP3S1|CALR|MYADM|CSNK1A1|CNBP|PRDX4|FKBP3|SOX4|SARNP|DDX5|CYB5A|DUSP9|ZBTB18|HMGN1|MCM4|FABP7|CALM2|RPS21	MSGN1_OE_MOUSE_GSE29848_CREEDSID_GENE_1629_UP_TF_Perturbations_Followed_by_Expression
MSGN1_OE_down	7.97122e-27	1.26509e-25	1.34223	0.658832	2.47382	222	HINT1|SUB1|CFL1|ATP6V1F|CHCHD2|ERH|RPL36AL|HSP90AA1|RPS11|DDT|NOP10|CACYBP|ATP6V1D|RPS8|RPL8|HSPB1|PPIA|RPLP0|GPX4|POLR2K|CCT3|ASNA1|AHSA1|GSTP1|TMA7|MT2A|RPL10A|TMEM126A|PFN1|RPS27L|ATP6V0D1|POLR2I|LGALS1|RPL7A|RPS14|HNRNPA1|ARPC3|COX7A2|CSTB|HSPA4|PCBP1|LDHB|DSTN|DPY30|RPLP1|ATP6V1C1|ATOX1|CHCHD10|PSMB5|C1QBP|PSMC4|HSPA8|PA2G4|EIF1|HSPD1|SLC25A5|UQCR11|PRMT1|NHP2|FABP3|SEC61G|TALDO1|SLC25A3|RPSA|TUBA4A|PTMA|PSMC3|SQLE|RPL18A|ENOPH1|PTGES3|STIP1|APEX1|BAX|REXO2|QDPR|CLPP|ST13|SRSF5|EIF4A1|PSME1|PMM1|AHCY|PCBP2|LAMP1|KLHDC3|RPS26|CBX3|MID1IP1|PPP2R1A|RRAGC|SLC38A2|CHCHD4|MKRN1|MRPS18B|AIMP1|DCTPP1|KRAS|MAT2A|RAB1A|ODC1|DDX39A|SALL2|APOE|GNL3|TRIM28|GCSH|SLC39A7|CYB5A|SPP1|MCL1	MSGN1_OE_MOUSE_GSE29848_CREEDSID_GENE_1630_DOWN_TF_Perturbations_Followed_by_Expression
MSGN1_OE_up	1.99943e-26	3.10425e-25	1.3345	0.667381	2.4953	208	ALDOA|NDUFA12|FAU|BEX1|COX4I1|NDUFB11|MYL6|TCEAL8|NACA|RPL15|CPE|TUBA1A|LAMTOR5|TMSB10|CALM1|STMN1|RAN|CCT2|H3F3B|TPI1|CYCS|SNRPD2|TBCA|COX6B1|RPS13|MRFAP1|RPL23A|NDUFC1|RPS4X|RPL7|TCP1|SLC25A4|RPL28|PGAM1|DPYSL2|RPL4|HSPA5|SNRPD1|TMSB4X|UQCRH|SRSF3|EEF2|PAFAH1B3|PPIB|RPS20|VAPA|SNRNP25|VDAC3|LDHA|KCTD6|RPL18|HSP90AB1|FDPS|SUMO2|RPL35|RCN2|BNIP3|SNRPE|TSC22D1|CCNI|ARL3|CST3|HAX1|PGK1|YWHAE|FABP5|HNRNPA0|GNAS|GDI2|VBP1|RPS15A|HSP90B1|MARCKS|MAGOH|GLUL|FN1|PPP1CC|RPL22L1|CSDE1|CNN3|MRPS33|ABRACL|H1F0|DDIT4|AP3S1|PAICS|SNX17|MYADM|COX7A2L|BSG|RDX|CACHD1|FKBP3|METTL5|FAM162A|ACAT2|RPL22|DUSP9|ZBTB18|SMAD1|IMPDH2|HMGN1|UQCRC2|MARCKSL1|FABP7|CALM2	MSGN1_OE_MOUSE_GSE29848_CREEDSID_GENE_1630_UP_TF_Perturbations_Followed_by_Expression
MSGN1_OE_down	6.37434e-22	7.68049e-21	1.21254	0.619686	2.33464	238	COX5A|ITM2B|SNX3|PSMA7|ATP6V1F|ERH|BEX1|HSP90AA1|PSMD8|DDT|SKP1|TUBA1A|VDAC2|PRDX1|NPM1|CALM1|GPX4|BEX4|EIF5|PEBP1|MYL12B|NDUFV2|MT2A|TPI1|GAPDH|ATP6V0D1|FAM213A|ARPC3|CSTB|NUDC|MDH2|PGAM1|LDHB|VPS29|TOMM20|DPY30|CHCHD10|MAP1LC3B|CBR1|HSPD1|MRPS34|DNAJA1|VAPA|NHP2|FABP3|CLTC|SLC25A3|RSL1D1|HSP90AB1|TUBA4A|PTMA|DEK|BNIP3|EIF3G|PTGES3|RANBP1|PSMB7|ARMC10|CCT6A|MRPL23|PGK1|YWHAE|DEGS1|QDPR|NDFIP1|NCL|SYCP3|SRSF5|PKM|PSMB4|EIF4A1|NUTF2|PSME1|VBP1|RPS15A|HSP90B1|AHCY|LAMP1|UBE2T|SNRPB|CSTF2T|PPP2R1A|GNPDA1|FEM1B|MKRN1|ALDH9A1|PCNA|PAICS|CKS2|SKIL|BSG|EIF2S1|PAIP2|DDB1|APOE|EIF3A|TRIM28|PPP1CA|HELLS|FKBP3|KPNA2|DDX5|TUBB2B|SPP1|MCL1|HMGB1	MSGN1_OE_MOUSE_GSE29848_CREEDSID_GENE_1631_DOWN_TF_Perturbations_Followed_by_Expression
MSGN1_OE_up	5.4062e-27	8.72097e-26	1.34993	0.700711	2.58144	173	FAU|ACTB|SERF2|RPL14|COX4I1|NDUFB11|RPS11|TCEAL8|UBA52|RPS15|RPLP2|RPL8|TMSB10|RPLP0|RPL19|RPL13|RPS2|RPS24|RPL11|CYCS|RPS27L|FTH1|RPL23|RPL32|MRFAP1|LGALS1|RPL7A|RPS14|RPL23A|RPL7|SLC25A4|RPL28|DPYSL2|RPLP1|TMSB4X|RPL13A|RPS5|NUDCD2|MESP1|EIF1|PPIB|SNRNP25|RPS23|SARS|MUM1L1|FDPS|BAG1|RPSA|RCN2|RPL34|SQLE|NPC2|RPL18A|CRABP1|ARL3|EEF1B2|HAX1|MYL12A|GLRX5|GARS|GDI2|NARS|PDCD5|SRSF9|MAGOH|RPS26|FN1|ATF4|RPS29|MRPS33|RPS19|EI24|ID2|ABRACL|MAGED1	MSGN1_OE_MOUSE_GSE29848_CREEDSID_GENE_1631_UP_TF_Perturbations_Followed_by_Expression
MTA1_human_TRRUST_Transcription_Factors_2019_MTA1_human_TRRUST_Transcription_Factors_2019	0.67189	0.879592	0.0279779	-0.287067	-0.857614	17	RNF144A|MNAT1|BCAS3	MTA1_human_TRRUST_Transcription_Factors_2019
MTA3_Transcription_Factor_PPIs_MTA3_Transcription_Factor_PPIs	0.595147	0.819683	0.0357942	-0.256723	-0.921107	35	HMG20A|RCOR3|ZFPM2|CHD5|CDK13|FYN|GATAD2B|ARNT|SMARCAD1|RBBP4|MBD3|MBD2	MTA3_Transcription_Factor_PPIs
MTF2_KD_down	3.15377e-22	3.85319e-21	1.22105	0.603428	2.28678	265	CFL1|YWHAH|BEX1|CCT7|MYL6|TCEAL8|MTCH1|PTMS|TUBA1A|TMSB10|S100A6|CALM1|BEX4|GNG3|CKB|LAPTM4A|GSTO1|LSM3|TPI1|PFN1|CLU|ACTG1|TKT|ITM2C|NNAT|LGALS1|REEP5|YWHAB|RAC1|PRDX6|CSTB|SLC25A4|PCBP1|DSTN|DPYSL2|SPCS1|NEFL|TMSB4X|PPM1G|EIF4H|YWHAZ|EEF2|ENC1|MAP1LC3A|RPS23|LDHA|B2M|CDC42|FDPS|RCN2|ARF1|RPL38|SQLE|PDIA3|RANBP1|SEPT11|MYL12A|SNRPG|FABP5|ARHGDIA|PKM|ARPC5|GDI2|SMS|SRSF9|PSME1|AHCY|PCBP2|MARCKS|ACTA2|NAP1L1|PEG10|GNB1|SFMBT2|SNRPB|CNN3|GLRX|CRIP2|PPP2R1A|VCP|ABRACL|CHCHD4|DDIT4|MAGED1|FEM1B|TPM1|CBFB|RAB7A|CANX|SNX17|MYADM|SUCLG1|HDGF|CD81|CNBP|CAP1|TAPBP|DDB1|BASP1|TSPAN3|LRRC59|PERP|RHOB|RUVBL1|HMGB1|HMGN1|MARCKSL1|HMGCS1|DUSP4|CSRP1|SPARC|PLK2|DUSP1|KLHL13|SLC2A3|RPN1|PHLDA3|HMGB3|PHLDA1|BCAR1|MCTS1|SLC27A2|RAB18|RBBP7|GNAI2|HMGA2|ILK|CCNG1	MTF2_KD_MOUSE_GSE16364_CREEDSID_GENE_1355_DOWN_TF_Perturbations_Followed_by_Expression
MTF2_KD_up	1.08825e-16	1.0288e-15	1.05746	0.626167	2.2894	160	COX5A|CHCHD2|COX4I1|NDUFB11|RPL36AL|RPS11|CACYBP|GABARAPL2|RPL35A|HSPB1|RPS7|GPX4|STMN1|RPL13|GSTP1|COX6C|RPS24|NDUFB6|SNRPD2|RPS13|UQCRFS1|COX7A2|EIF2S2|DPY30|RPS25|CHCHD10|EIF4A2|CYC1|RPS27A|EIF1|SLC25A5|RPL12|RUVBL2|PTMA|OOEP|SUGT1|BNIP3|STMN2|RPL34|NDUFV3|ETFB|CCT6A|EEF1B2|SRSF7|QDPR|NDUFB5|SSR2|PSMB4|EIF3K|EIF4A1|KDM5B|MRPL39|PPP1CC|RPL22L1|RPS29|PARP1|NFKBIA|UBE2A|MKRN1|PCNA|PAICS|DCTPP1|CISD3|ATP6V1A|CGGBP1|NDUFV1|SOD2|KPNA2|SLC6A8|RPL22|TUBB2B|SPP1|MCL1|SGK1|IMPDH2|UQCRC1	MTF2_KD_MOUSE_GSE16364_CREEDSID_GENE_1355_UP_TF_Perturbations_Followed_by_Expression
MTF2_Transcription_Factor_PPIs_MTF2_Transcription_Factor_PPIs	0.741066	0.919663	0.0265434	-0.266887	-0.809696	18	SUZ12|RBBP4|JARID2|EZH1|EZH2|STK38|TRIM35	MTF2_Transcription_Factor_PPIs
MYBL1_21750041_ChIP-ChIP_SPERMATOCYTES_Mouse_ChEA_2022_MYBL1_21750041_ChIP-ChIP_SPERMATOCYTES_Mouse_ChEA_2022	0.014457	0.0474213	0.129547	0.437056	1.47995	80	SUB1|UBB|HSP90AA1|MOAP1|TRAPPC1|XPO5|PPM1G|PRPF19|SCOC|USP5|NRBF2|CLPTM1|ARF4|YY1|PABPC1|UBE2T|PPP1R11|PEF1|UBE2S|MAT2A|LRRC61|NUBP2|CGGBP1|RFX5|TM9SF3|CALM2|PHF23|RAB8A|CNTD1|SDF2|EXOC8|GOLGA7|NCOA5	MYBL1_21750041_ChIP-ChIP_SPERMATOCYTES_Mouse_ChEA_2022
MYBL1_KO_down	2.22632e-24	3.0901e-23	1.27903	0.625474	2.36299	250	DYNLL1|BANF1|CHCHD2|ERH|EIF1B|COX4I1|CCT7|HSP90AA1|PSMD8|UBA52|DDT|CACYBP|VDAC2|RPL6|CCT8|DRAP1|GPX4|NDUFB9|STMN1|CCT5|RPL19|PEBP1|CCT3|ASNA1|NDUFV2|H3F3B|SNRPD2|TMEM70|BCAP29|NDUFC1|ACOT7|UQCRFS1|CHORDC1|NDUFAF3|TCP1|PDHB|NUDC|PCBP1|UQCRB|EIF3I|SPCS1|ATP6V1G1|DNAJA1|PRMT1|ZNHIT1|VDAC3|MAP1LC3A|LDHA|MRPL24|SSNA1|FAM229B|RUVBL2|CFAP20|PPID|CALM3|YBX1|EEF1A1|PTGES3|RANBP1|TDRD9|PSMB7|ARL3|CCT6A|PPIL4|DNAJB1|YWHAE|MED10|TCEA2|ST13|SYCP3|CHMP4B|PFDN6|AAMP|AHCY|MRPL39|PABPC1|LAMP1|MTIF2|UBE2T|PPP1CC|LARP7|GABARAP|CSTF2T|MORF4L1|SLC25A39|TMEM97|RANGRF|PSMD6|B3GALNT1|ARPC2|CFAP36|MAGED1|UBE2S|ELOF1|MRPL22|AP3S1|TEX30|PCNA|PHKG2|POLR2G|CKS2|CALR|PMPCB|STARD3NL|DDX39A|RP9|CENPV|LRWD1|DDB1|BIRC2|TRIM28|PPM1M|IFT22|KPNA2|PTTG1|RHOB	MYBL1_KO_MOUSE_GSE28025_CREEDSID_GENE_376_DOWN_TF_Perturbations_Followed_by_Expression
MYBL1_KO_up	4.05065e-18	4.09548e-17	1.09593	0.669414	2.41592	139	ISCU|UBC|TMEM147|RPL14|BEX1|NDUFB11|CPE|PRDX1|ATP6AP2|RPS7|POLR2K|BEX4|GSTP1|ATP6AP1|MT2A|RPS24|NDUFA4|PFN1|FTH1|ACTG1|RPL32|RPL27|RPL7A|RPL23A|POLR2L|RPL7|RPL28|SMDT1|RPS25|HSPA5|PTGR1|TMSB4X|RPS18|RPS20|PIGP|RPL27A|RPS23|SLC25A3|HSP90AB1|RPL35|PTMA|DEK|RPL34|RPL38|PGRMC1|EMC7|EEF1B2|CST3|WFDC1|PDCD5|VBP1|RPS15A|TAF7L|DYNC1H1|RPL22L1|RPS29|PPP2R1A|RPL21|RPS19|GPBP1|PBDC1|RPS28|UBE2A|ALDH9A1	MYBL1_KO_MOUSE_GSE28025_CREEDSID_GENE_376_UP_TF_Perturbations_Followed_by_Expression
MYBL1_KO_down	2.82863e-15	2.50526e-14	1.00732	0.557489	2.10614	250	COX5A|EIF1B|HSP90AA1|DDT|NOP10|VDAC2|ATP6V1D|TMSB10|PPIA|CALM1|STMN1|CCT5|EIF5|RAN|PEBP1|NDUFV2|H3F3B|SRP14|TMA7|COX6C|H2AFZ|ACTG1|BCAP29|NDUFC1|ACOT7|COX7A2|NDUFAF3|TCP1|PDHB|CCT4|UQCRB|CWC15|SPCS1|ATP6V1G1|EIF4A2|SRSF3|HAGH|EIF1|MPC2|ACYP1|LDHA|TBPL1|MRPL24|FAM229B|PSMC3|SNRPE|PPID|SRP9|YBX1|TDRD9|ARL3|CCT6A|DNAJB1|REXO2|NDUFB5|GTF2A2|SYCP3|PDCD5|MRPL39|PABPC1|UBE2T|AGBL5|PPP1CC|LARP7|CHST1|THOC7|UCHL3|MORF4L1|CCDC181|SLC25A39|RANGRF|B3GALNT1|PGP|CFAP36|PSMA3|MORN2|TEX30|PCNA|PHKG2|CKS2|PSMC2|DNAJC15|PMPCB|DDX39A|RP9|CENPV|IK|LRWD1|PHF10|CETN3|ATXN7L3B|CHMP2B|KPNA2|PTTG1	MYBL1_KO_MOUSE_GSE28025_CREEDSID_GENE_377_DOWN_TF_Perturbations_Followed_by_Expression
MYBL1_KO_up	2.90557e-26	4.47572e-25	1.32672	0.733964	2.64578	137	FAU|UBC|ACTB|CHCHD2|RPL10|RPL14|BEX1|NDUFB11|UBA52|TUBA1A|RPLP2|RPL6|PRDX1|RPS8|ATP6AP2|RPLP0|BEX4|GSTP1|RPS2|NDUFA4|RPL10A|CYCS|RPL23|CLU|COX6B1|ITM2C|RPL7A|RPS14|YWHAB|EID1|MDH2|LDHB|DSTN|RPLP1|CHCHD10|HSPA5|PTGR1|C1QBP|TMSB4X|HSPA8|RPL13A|RPS5|MORF4L2|DBI|HSPD1|SLC25A5|PPIB|RPS20|RPL27A|RPS23|SLC25A3|MUM1L1|RPL41|RPSA|PTMA|DEK|PGRMC1|LAMTOR1|RPL18A|CST3|QDPR|CMAS|NDFIP1|SRSF5|QPCT|EIF4A1|VBP1|TAF7L|GLUL|DYNLT3|RPS29|LAMTOR3|PPP2R1A|MGST1|ABRACL|NFKBIA|MAGED1|RPS28|SNX17|PAIP2|SMPX|BASP1|RPS12|SNAP47|GCSH|ACAT2|CYB5A|HMGN1|MARCKSL1|RPL9|AKR1A1|RPS21	MYBL1_KO_MOUSE_GSE28025_CREEDSID_GENE_377_UP_TF_Perturbations_Followed_by_Expression
MYBL2_Transcription_Factor_PPIs_MYBL2_Transcription_Factor_PPIs	0.585172	0.812067	0.0157532	0.305105	0.927133	40	UBB|MAP1LC3B|ZNF622|SUMO2|MAPK1|PARP1	MYBL2_Transcription_Factor_PPIs
MYB_KD_down	1.20677e-09	8.41206e-09	0.788187	0.458091	1.7651	364	ALDOA|ACTB|CFL1|SSB|CCT7|RPL36AL|RPS11|FTL|RPS6|CCT5|RPL11|PFN1|FTH1|GAPDH|ACTG1|HSPA1A|HNRNPC|EID1|NUDC|MDH2|PCBP1|RPS3|EIF3I|RPS25|ATP6V1G1|C1QBP|HSPA8|PPM1G|RPL13A|PA2G4|TUBB2A|ILF2|EEF2|TPM3|TGOLN2|RPL27A|SRP72|LDHA|RSL1D1|RPL12|EIF2AK2|HSP90AB1|RUVBL2|PTMA|ARF1|MPHOSPH10|EIF3G|CALM3|YBX1|CDC37|STIP1|RANBP1|DNAJC8|DDX54|SRSF7|EIF4G2|NCL|EIF4B|ST13|ARHGDIA|PKM|SNRPC|CRKL|NUTF2|HNRNPR|AHCY|PABPC1|RAD23A|XRCC6|GLUL|SMC1A|UBE2L3|GNB1|GSK3A|MRPS2|CDV3|CSDE1|MAZ|POLE3|WBP11|PARP1|RAB7A|HSPA9|HYOU1|PAICS|NFE2L1|DDX21|SERBP1|CALR|MYADM|COX7A2L|CDK16|BSG|HDGF|ABCF1|ATF5|ACLY|HDLBP|EWSR1|APOE|NOLC1|RAB1B|TUBA1C|EIF3D|CHCHD3|AES|MARCKSL1|GORASP2|FURIN|PDAP1|CIZ1|SUMO3|SF3A1|HNRNPA2B1|TPP1|SEPT8|BRD2|DDX23|WAC|MYBBP1A|SON|LYAR|GPATCH4|LASP1|HNRNPH3|POLD2|BAG6|SYNCRIP|NONO|TMUB1|SRRM1|MRPL37|KPNB1|PDIA4|RELA|CCNK|DHX9|NME4|SF3B4|SFPQ|MYC|DNMT1|ILF3|CYB5R3	MYB_KD_A549_HUMAN_GSE85187_RNASEQ_DOWN_TF_Perturbations_Followed_by_Expression
MYB_KD_up	6.79321e-44	4.85159e-42	1.72683	0.799508	2.91599	156	DYNLL1|UBC|COX7C|CHCHD2|RPL14|HSP90AA1|MYL6|MLLT11|UBA52|NACA|CD63|RPL15|SKP1|RPS15|RPLP2|VDAC2|MDH1|PRDX1|RPS8|RPL8|RPL35A|CCT8|PPIA|RPLP0|NPM1|RPS7|STMN1|COX7B|RPL19|RAN|H3F3B|PSMB1|GSTP1|RPS24|NDUFA4|RPL10A|H2AFZ|TPI1|CYCS|RPL23|RPS13|MRFAP1|LGALS1|RPL27|RPL7A|RPS14|HNRNPA1|RPL7|TCP1|LDHB|RPL5|TOMM20|RPLP1|TXN|RPL4|ARL8B|TMSB4X|RPS5|ENO1|RPS27A|YWHAG|RTN4|RPS18|RPL31|EIF1|EIF4H|HSPD1|SLC25A5|RPL36|YWHAZ|CLTC|RPS3A|RPS23|CDC42|RSL24D1|SLC25A3|RPL18|PPA1|RPL41|RPL35|RPSA|RPL38|YWHAQ|SRP9|EEF1A1|CCT6A|DDX1|EIF1AX|EIF3K|EIF4A1|RPL37A|RPS15A|HSP90B1|SPCS3|NAP1L1|CBX3|RPL30|TOX4|RPS16|MAPK1|HMGN2|MORF4L1|RPL21|RPS19|SSR3|VCP|NCOA4	MYB_KD_A549_HUMAN_GSE85187_RNASEQ_UP_TF_Perturbations_Followed_by_Expression
MYB_KD_down	1.03124e-09	7.20764e-09	0.788187	0.537018	1.9796	176	DYNLRB1|NAA38|PCBD1|TMSB10|MRPL20|COX7B|RPL10A|NDUFB6|COX5B|ARPC3|CSTB|TUBB4B|MRPL34|TXN|MRPL21|PTGR1|UQCC2|NUDCD2|TMEM30A|DBI|ILF2|NDUFAF4|PPIB|AP1S1|UQCC3|HEBP1|BCAS2|PNMA1|TRIAP1|SNAPC5|POLR2C|EBP|XBP1|RANBP1|OSTC|TBCB|TMED9|HIST1H2AC|THTPA|TMEM14A|PRKACB|PFDN6|ARF4|MAP1B|SEC11C|SNRPC|DERL2|KRT10|COPZ1|MAGOH|THOC7|ACTR10|NUDT16|LSM6|COMMD8|BCL7B|HYOU1|AK6|NANS|GNPNAT1|CKS2|CALR|NDUFV1|CETN3|TMEM248|ATXN7L3B|METTL5|PTTG1|RAB1B|ERGIC2|BTG3|NUCB2|CBX7|ELK1|HNRNPA3|OSTF1|CBX5|H2AFX|TBC1D10B|ARPP19|SLC35C1|EPHX1|GAL	MYB_KD_HUMAN_GSE49286_CREEDSID_GENE_1835_DOWN_TF_Perturbations_Followed_by_Expression
MYB_KD_up	0.791447	0.947806	0.00801342	0.229899	0.871568	268	BANF1|CCT5|GSTP1|KLC1|CAMK2N1|TOMM20|FAM32A|SYT4|RSL24D1|NRBF2|RFK|DCTN2|CCNI|EIF2B5|QDPR|ST13|STMN3|NARS|MIEF1|RYBP|HIST1H4C|FAM217B|SEPT3|ARG2|SLC38A2|NCOA4|ZNF12|FEM1C|ZNF462|RAB7A|SERBP1|NKIRAS1|TADA2B|ZNF281|RBM12B|MAP2K4|ATMIN|TINF2|VWF|SOX4|UHMK1|RHOB|ZFYVE21|WDR1|KLHL9|MBD4|MCFD2|JAG1|TOMM34|B9D2|TPP1|HMGCS1|DUSP19	MYB_KD_HUMAN_GSE49286_CREEDSID_GENE_1835_UP_TF_Perturbations_Followed_by_Expression
MYB_KD_down	0.188421	0.386283	0.0307666	0.305939	1.1486	221	S100A6|SCAND1|ACTG1|TAX1BP1|SYT4|AP1S1|BAIAP2L1|YPEL3|ZFAND2A|PPDPF|SUGT1|SERINC3|CHMP5|RALBP1|TXNL1|HIST1H2AC|VPS35|YY1|ARPC5|PRSS3|HIST1H4C|NUCKS1|THOC7|COX20|CRIP2|CRIPT|KLHDC2|PJA2|ID2|TPM1|BCL6|SNX12|BROX|RAB40B|RASD1|TMX4|BLVRB|NQO1|CDC26|BASP1|RBM12B|EIF3A|PERP|EFNB3|MTURN|RAB31|SNAP23|ERGIC2|COL4A3BP|SC5D|CLIP3|PRSS23|OPTN|GABARAPL1|SPRED1|DDX27|MTMR6|KCNK1|ACTR6|DUSP1|LASP1	MYB_KD_HUMAN_GSE49286_CREEDSID_GENE_1837_DOWN_TF_Perturbations_Followed_by_Expression
MYB_KD_up	0.0650122	0.167564	0.0564803	0.340906	1.26633	190	LAGE3|CYCS|TKT|SYP|DPYSL2|CHCHD10|TUBB|PAFAH1B3|FDPS|TUBA4A|SQLE|EBP|YBX1|CAMKV|MLEC|DHCR24|NOP16|UBE2T|DDN|MRPS2|FAM217B|PPP2R1A|SEPT3|STX1A|ARG2|DDIT4|ELOF1|SLC25A1|IPO13|DDX21|MAT2A|NPM3|ACLY|NSDHL|GCAT|CENPV|NDUFV1|POR|TINF2|SLC6A8|ACAT2|TUBB2B|CHCHD3|GEMIN4|ZNF608|MCM4|MSMO1|TMEM120A|SRP68|HMGCS1|CHEK1|SPOCK2|CHST10|BCAR1|OGDHL|NME4|PPAT|IDI1|SCD	MYB_KD_HUMAN_GSE49286_CREEDSID_GENE_1837_UP_TF_Perturbations_Followed_by_Expression
MYB_KD_down	0.000430975	0.00198112	0.498493	0.402404	1.51097	222	RPL14|POLR2K|NDUFB9|HSPH1|NOL7|CHORDC1|XPO5|HSPA8|TMEM30A|NDUFAF4|GGCT|RSL1D1|HEBP1|BCAS2|DNAJC2|ARL14EP|TRIAP1|POLR2C|ENOPH1|PTGES3|XBP1|MRPL47|DLEU1|SBDS|SEC11C|MPHOSPH6|NOP16|BYSL|THOC7|LSM6|ARF6|TMEM199|PSMG1|MRPL48|TEX30|AK6|RPF1|GNPNAT1|MRPL15|DDX21|MRPL50|SLC25A22|UCHL5|NOC3L|KIF1BP|FAM104A|SMNDC1|TIMM21|NOLC1|DNAAF2|ATXN7L3B|HELLS|METTL5|NOP56|BRIX1|BTG3|TTC27|MCM4|GYG1|MTMR6|SRFBP1|ALDH1B1|EIF3J|RPF2|ACTR6|LYAR|DUSP1|MAP7D3|TFAM|YOD1|RPP40|UFM1|PPAT|NARS2|ABCE1|CA2|NDUFAF6|LAP3|IFNAR1|PSMD14|TIMM9|ZPR1|CYR61|SMC3|NIPA1|RIOK2|CCDC86|NOL8|PAK1IP1|ANLN|C1GALT1|LSG1|NTPCR|HRASLS|PMS1|ADI1|ZNF140|MSH6|NUP35	MYB_KD_HUMAN_GSE49286_CREEDSID_GENE_1839_DOWN_TF_Perturbations_Followed_by_Expression
MYB_KD_up	0.000690102	0.00309974	0.477271	0.392946	1.48452	250	BRK1|BANF1|RPL15|CKB|TCEAL3|SEC62|KLC1|CHMP2A|TOMM20|ECH1|ZNF428|HSPA5|TUBB4A|FAM32A|CEBPB|IGFBP6|ALDH2|YPEL3|ALKBH7|NRBF2|SCRN1|PGM2L1|PSMC3|TSC22D1|YBX1|HIST1H2AC|FBXL15|QDPR|ABHD8|STMN3|OCEL1|CTSB|AIP|LDOC1|RAB22A|DPM3|RAB5B|FAM217B|DDIT4|CRK|HCFC1R1|YPEL5|BCL6|RAB7A|SLC25A1|NEU1|FOXO4|NKIRAS1|MMD|RAB1A|NRAS|BAP1|MFSD3|MKNK2|RAB31|MCL1|DPYSL3|GLS|NDRG1|PRSS23|GRN|HMGCS1|NNMT|PTRH1|NUCB1|GSTM3|LZTFL1|HMGB3|EPHX1|H3F3A|PDIA4|ADH5|GNAI2|CMBL|SCD|VPS51|UGCG|CEBPD|PPOX|PNPLA6|ZMPSTE24|G6PC3|QSOX2|SMOX|RAP1GAP	MYB_KD_HUMAN_GSE49286_CREEDSID_GENE_1839_UP_TF_Perturbations_Followed_by_Expression
MYB_KD_down	0.084326	0.207279	0.0487095	0.327397	1.22933	222	CALM1|HSPH1|CHORDC1|TUBB4B|TUBB2A|TMEM30A|HEBP1|SLBP|NPC2|ENOPH1|KIF21A|CHAC2|ATP1B1|SBDS|SDF2L1|SPCS3|UBE2T|HIST1H4C|THOC7|ID2|TEX30|GNPNAT1|BRI3BP|UCHL5|ITPKA|DNAJC9|KIF1BP|TMEM237|PKIA|TMEM106C|HELLS|KPNA2|MZT1|PTTG1|CCNA2|DCP2|BTG3|NBL1|NUCB2|MCM4|SUV39H1|INPP1|CBX5|MTMR6|NOV|INTS7|CHEK1|H2AFX|TMEM109|SIPA1L2|ISCA2|TFAM|YOD1|KPNB1|RBBP7|USP38|YTHDF1	MYB_KD_HUMAN_GSE49286_CREEDSID_GENE_1842_DOWN_TF_Perturbations_Followed_by_Expression
MYB_KD_up	0.00189016	0.00796626	0.344521	0.399984	1.49737	212	BRK1|BANF1|SH3BGRL3|MLLT11|RPL15|KLC1|CD59|CHMP2A|SNCA|DNAJC12|VPS28|TOMM20|PINK1|ZNF428|HIST3H2A|FAM32A|TRMT112|NRBF2|SCRN1|RPL34|TMEM230|ANKRD37|FBXL15|ARL1|MLEC|NME3|KDM5B|LDOC1|MIEF1|KCNJ6|ANKRD46|USE1|LYRM2|BLOC1S4|DYNLT3|FAM217B|GLRX|GATC|GRWD1|DDIT4|CRK|YPEL5|BCL6|RAB7A|NKIRAS1|MFSD3|SOX4|ITPA|RHOB|WDR1|MCL1|KLHL9|DPYSL3|POLR3GL|NDRG1|TRUB2|GABARAPL1|HMGCS1|PIH1D1|PTRH1|DERL1|RGS4|KLHDC8B|H3F3A|ADH5|CMBL|WDR6|SCD|WDR13|VPS51|RPUSD3|KLHL35|PNPLA6|THOC6	MYB_KD_HUMAN_GSE49286_CREEDSID_GENE_1842_UP_TF_Perturbations_Followed_by_Expression
MYB_KO_down	2.26879e-07	1.40787e-06	0.690132	0.465627	1.75721	243	DYNLL1|ACTB|YWHAH|SKP1|PPIA|SNU13|STMN1|H3F3B|H2AFZ|PFN1|SARAF|MRFAP1|PNRC1|LDHB|MAP1LC3B|TMSB4X|PSAP|PSMC4|HSPA8|EIF4A2|SRSF3|DNAJA1|TSPAN13|HPCAL1|MRPL24|FGFR1OP2|SSNA1|PTMA|YWHAQ|CDKN2AIPNL|EEF1A1|XBP1|UBL5|DNAJB1|DDX54|SRSF7|SRSF5|RNF167|EIF4A1|TSC22D3|XRCC6|BUD31|HIST1H4C|MORF4L1|GPBP1|SLC38A2|NFKBIA|DDIT4|CAPRIN1|UBE2S|BCL6|CBFB|YTHDF2|AP3S1|BZW1|PPT1|DCTN6|RNF187|PPP4C|DDX39A|HSDL1|TRIM28|PPP1CA|SOX4|CD164|PQBP1|DDX5|CYB5A|RPA3|MCL1|HMGB1|ZBTB18|RMND5A|RGCC|CALM2|HNRNPA2B1|PHF23|CSRP1|ILVBL|DHX15|SWI5|CNP|FBXL14|GOLGA7|DESI1|H3F3A	MYB_KO_MOUSE_GSE19528_CREEDSID_GENE_2197_DOWN_TF_Perturbations_Followed_by_Expression
MYB_KO_up	1.36468e-34	4.18786e-33	1.52971	0.751759	2.75118	162	COX5A|HINT1|ITM2B|ISCU|PARK7|RPL10|RPL14|NDUFB10|NDUFB11|RPL36AL|RPS11|SH3BGRL3|NACA|RPL15|RPS15|RPLP2|RPL6|RPS8|TMSB10|RPLP0|NPM1|RPS7|POLR2K|NDUFB9|CCT5|RPL19|PEBP1|NDUFV2|RPL13|GSTP1|RPS2|RPL10A|RPL11|SNRPD2|RPL23|ACTG1|RPL32|TKT|ATP6V0D1|RPS13|AP2S1|NDUFC1|SLC25A4|RPL28|PGAM1|UQCRB|RPLP1|EIF3I|RPL4|C1QBP|RPL13A|RPS5|UQCRH|RPS27A|RPS18|RPS9|HSPD1|RPL36|EEF2|PPIB|RPS20|UQCR11|RPL27A|THY1|RPS23|LDHA|B2M|RPL18|HSP90AB1|PPDPF|RPL35|RPSA|RPL34|RPL38|NPC2|NDUFV3|MRPL23|EEF1B2|SNRPG|FABP5|ABHD8|NDUFB5|GLRX5|ARHGDIA|PKM|RPL37A|AHCY|PABPC1|RPS26|RPL22L1|SHISA5|RPL21|RPS19|PBDC1|FDX1|PSMG1|RPS28	MYB_KO_MOUSE_GSE19528_CREEDSID_GENE_2197_UP_TF_Perturbations_Followed_by_Expression
MYB_OE_down	9.82588e-29	1.78685e-27	1.39519	0.788603	2.76642	106	UBC|CFL1|BANF1|RPL10|ERH|UBB|RPS11|NACA|VDAC2|RPL8|PPIA|RPLP0|CCT3|CCT2|AHSA1|H3F3B|RPS2|RPS24|SLC25A6|RPL11|PFN1|GHITM|SNRPD2|RPL23|GAPDH|RPL32|RPS13|RPL7A|RPS14|RPL23A|COX7A2|RPS4X|CCT4|RPL28|RPS17|POLR2J|PSMC5|HSPA5|TMSB4X|RPL13A|MORF4L2|RPS18|RPL31|EIF1|TUBB|PSMA4|RPL37|TRMT112|RPS3A|RPS23|RPL18|RPL12|HSP90AB1|RPL41|RPSA|RPL34|RPL38|TRIAP1|EEF1A1|SF3B5|SNRPG|RPL37A|RPS15A|RPL30|ATF4|RPS29|CRIP2|PPP2R1A|RPL21|AKR1C1|PSMD6|RPS19|MANF|UBE2S|HSPA9	MYB_OE_HUMAN_GSE2815_CREEDSID_GENE_1740_DOWN_TF_Perturbations_Followed_by_Expression
MYB_OE_up	1.62433e-63	6.71617e-61	2.08038	0.715439	2.76344	384	COX5A|HINT1|CUTA|ITM2B|ALDOA|DYNLL1|ACTB|PARK7|CHCHD2|RPL14|NDUFS5|SOD1|HSP90AA1|GRINA|PSMD8|SH3BGRL3|SKP1|RPS15|BTF3|NDUFAB1|FTL|PRDX1|RPS8|GABARAPL2|TMSB10|RPS6|HSPB1|RPS7|GPX4|HSPH1|CCT5|ATP6V0B|COX7B|RPL19|ARF5|PEBP1|PSMB6|ISOC2|MYL12B|RRAGA|ZNF706|RPL13|ATP6AP1|MT2A|NDUFA4|RPL10A|H2AFZ|TPI1|FTH1|ACTG1|COX6B1|EDF1|TKT|TECR|UQCRQ|PRAF2|HSPA1A|LGALS1|RPL27|AP2S1|NDUFC1|ACOT7|UQCRFS1|CETN2|RAC1|PRDX6|TUBB4B|APLP2|PCBP1|PGAM1|EIF3H|RPS3|SUPT4H1|TUFM|DSTN|FIS1|RPL5|PSMB3|RPLP1|TAX1BP1|RPS25|SPCS1|MAP1LC3B|RPL4|ATP6V1G1|C1QBP|PSMC4|HSPA8|ENO1|MGST3|MLF2|RPS27A|RTN4|PA2G4|TOMM7|GDE1|DBI|HSPD1|PHB2|RPL36|YWHAZ|MPC2|EEF2|KARS|PAFAH1B3|MEA1|ADRM1|RPS20|CEBPB|DNAJA1|VAPA|MAP2K1|NHP2|GGCT|TSPAN13|CIB1|LDHA|HPCAL1|SLC25A3|SARS|PPA1|MRPL18|SUMO2|PPDPF|RPL35|PTMA|SCRN1|BCAP31|ARF1|ETF1|PSMC3|SQLE|BUB3|YWHAQ|YBX1|PTGES3|CDIPT|XBP1|PSMB7|RBX1|MAEA|DNAJB1|EEF1B2|REXO2|FABP5|EIF4A3|NDFIP1|NCL|GTF3A|CHMP1A|YY1|PKM|EIF3K|ATP1A1|DHCR24|CTSB|GNAS|GDI2|PSME1|PABPC1|GLUL|RPS26|NAP1L1|CBX3|GABARAP|THOC7|NOSIP|RPS16|SNRPB|MRPS2|CSDE1|MAZ|CELSR2|KLHDC2|ARF6|EIF3L|APMAP|NDUFB1|PAPSS1|BZW1|HYOU1|HIF1A|UBE2I|CANX|NANS|DDX21|CKS2|NSA2|SLC39A6|ECHS1|CALR|COX7A2L|BSG|HDGF|PPIF|CD81|PPP4C|CNBP|NQO1|SSR4|PSMD12|CAP1|PHF10|DDB1|TMEM106C|TRIM28|RLIM|PPP1CA|RHOA|LRRC59|KPNA2|SRPRB|RHOB|RPL22|DDX5|TUBA1C|SLC3A2|HMGB1|EIF3D|SAC3D1	MYB_OE_HUMAN_GSE2815_CREEDSID_GENE_1740_UP_TF_Perturbations_Followed_by_Expression
MYB_OE_down	4.69001e-20	5.16756e-19	1.16018	0.709134	2.51915	118	UQCR10|CFL1|ATP6V1F|RPL10|ERH|LY6E|CD63|NOP10|HSPB1|S100A6|NPM1|CCT3|H3F3B|RPS2|COX6C|RPL23|ACTG1|RPS13|RPL23A|COX7A2|CSTB|CCT4|RPS17|RPS3|ARPC5L|PSAP|RPL13A|PRPF19|MORF4L2|MLF2|RPS18|CEBPB|RPL27A|RPL37|TAF7|RPL18|PPA1|RPL12|BCAS2|RPL41|RPL34|RPL38|EEF1A1|TNFRSF21|ATP1B1|YWHAE|SNRPG|ARPC5|DHCR24|RPL37A|NUCKS1|RPL30|RPS29|PPP2R1A|RPL21|PSMD6|MT1E|RUSC1|ZNF593|NEU1|SNX17|NOMO2|RDX	MYB_OE_HUMAN_GSE2815_CREEDSID_GENE_941_DOWN_TF_Perturbations_Followed_by_Expression
MYB_OE_up	3.37195e-63	1.3245e-60	2.07539	0.716144	2.7642	374	HINT1|ALDOA|DYNLL1|SNX3|PARK7|CHCHD2|POMP|NDUFS5|SOD1|COX4I1|CCT7|RPL36AL|RPS11|PSMD8|UBA52|SKP1|RPS15|TUBA1A|BTF3|LAMTOR5|NDUFAB1|PRDX1|RPS8|GABARAPL2|TMSB10|RPS6|RPL29|DRAP1|PPIA|RPLP0|RPS7|GPX4|POLR2K|HSPH1|CCT5|COX7B|EIF5|RPL19|RAN|PEBP1|SEC61B|ISOC2|CCT2|MYL12B|ZNF706|LAPTM4A|RPL13|RPL24|PHB|TMA7|ATP6AP1|MT2A|RPS24|RPL10A|RPL11|H2AFZ|TPI1|CYCS|FTH1|SNRPD2|COX6B1|RPL32|TKT|UQCRQ|HSPA1A|LGALS1|RPL27|RPL7A|RPS14|PEA15|AP2S1|NDUFC1|UQCRFS1|RAC1|HNRNPA1|TUBB4B|PCBP1|SUPT4H1|EIF2S2|DSTN|RPL5|PSMB3|DPY30|RPLP1|RPS25|SPCS1|RPL4|ATP6V1G1|PSMC5|TMSB4X|HSPA8|RPS5|TMEM258|ENO1|MGST3|UQCRH|DAD1|JTB|RTN4|TOMM7|SRSF3|PFDN4|DBI|EIF4H|CLTA|HSPD1|PHB2|YWHAZ|EEF2|TUBB|KARS|TMED2|PSMA4|VTI1B|DNAJA1|SLIRP|NHP2|GGCT|CLTC|SEC61G|RPS3A|RPS23|B2M|SLC25A3|SARS|SSNA1|PNMA1|SUMO2|RPL35|CFAP20|RPSA|BCAP31|ARF1|SQLE|TRIAP1|CALM3|YWHAQ|YBX1|PTGES3|CDIPT|PSMB7|DNAJB1|MYL12A|SRSF7|PGK1|EIF4G2|FABP5|EIF4A3|NDFIP1|SEPT7|GTF2A2|AZIN1|PKM|EIF3K|ATP1A1|EIF4A1|GNAS|NUTF2|GDI2|SRSF9|PSME1|VBP1|PCBP2|GLUL|RPS26|NAP1L1|CBX3|THOC7|NOSIP|RPS16|SNRPB|CDV3|CSDE1|HMGN2|MAZ|MORF4L1|KLHDC2|RPS19|UBE2S|NDUFB1|MRPL22|HYOU1|HIF1A|SERP1|CANX|PCNA|DDX21|CKS2|NSA2|SLC39A6|BSG|HDGF|PPP4C|ODC1|NUBP2|NQO1|DDX39A|SSR4|PSMD12|PHF10|TMEM106C|BASP1|COPS3|RPS12|TRIM28|RLIM|TMEM248|RHOA|LRRC59|PERP|KPNA2|PSMC1|PTTG1|PITPNB	MYB_OE_HUMAN_GSE2815_CREEDSID_GENE_941_UP_TF_Perturbations_Followed_by_Expression
MYB_OE_down	4.08247e-53	6.54527e-51	1.90365	0.707874	2.71208	323	ITM2B|ISCU|FAU|DYNLL1|SNX3|ACTB|PARK7|CFL1|ATP6V1F|COX7C|CHCHD2|SSB|COX4I1|RPL36AL|LY6E|RPS11|UBA52|NACA|CD63|MTCH1|RPS15|TUBA1A|RPLP2|FTL|RPL6|RPL8|TMSB10|RPS6|PPIA|RPLP0|RPS7|GPX4|NDUFB3|ATP6V0B|RPL19|SEC61B|MYL12B|ZNF706|ARL6IP5|H3F3B|LAPTM4A|SRP14|RPL24|RPS2|TMA7|ATP6AP1|COX6C|RPS24|RPL11|ATP6V1B2|PFN1|RPS27L|FTH1|RPL23|ISG15|RPL32|RPS13|RPL27|RPS14|PNRC1|COX7A2|IFIT1|RPS4X|RPL28|PGAM1|RPS17|RPS3|RPL5|DPYSL2|RPLP1|ATOX1|RPS25|TXN|RPL4|LYSMD2|PSAP|HSPA8|RPL13A|RPS5|JTB|RPS27A|YWHAG|TXNRD1|RTN4|PFDN5|GTF3C6|RPS18|EIF1|SLC25A5|EEF2|KARS|PSMA4|RPS20|CEBPB|DNAJA1|GPX1|RPL37|RPS3A|ALDH2|SNX10|RPS23|LDHA|RPL18|PPA1|RPL12|RPL41|RPL35|RPSA|DEK|RPL34|RPL38|NPC2|SRP9|YBX1|EEF1A1|AKR1B1|ITGB8|ASAH1|HLA-C|MYL12A|UBE2D3|IFI6|PKM|IFIT2|DYNLT1|EIF4A1|CTSB|RPL37A|SMS|PSME1|BLVRA|NINJ1|PABPC1|LAMP1|MARCKS|SERINC1|STAT1|GPNMB|GABARAP|RPL30|RPS16|ATF4|RPS29|GLRX|TMEM50A|RPS19|MGST1|MT1E|SLC38A2|NCOA4|NFKBIA|FDX1	MYB_OE_HUMAN_GSE2816_CREEDSID_GENE_2154_DOWN_TF_Perturbations_Followed_by_Expression
MYB_OE_up	3.5099e-09	2.39148e-08	0.774939	0.675954	2.22066	65	HINT1|UBC|UBB|HSP90AA1|CACYBP|PRDX1|HSPB1|HSPH1|NCOA7|MT2A|GAPDH|ACTG1|LGALS1|CSTB|MAP2K1|TRMT112|ZFAND2A|HEY1|STIP1|DNAJB1|AZIN1|PPP1CC|ARPC2|CKS2|ARL4A	MYB_OE_HUMAN_GSE2816_CREEDSID_GENE_2154_UP_TF_Perturbations_Followed_by_Expression
MYB_Transcription_Factor_PPIs_MYB_Transcription_Factor_PPIs	0.00462743	0.0176044	0.232057	0.472259	1.58402	75	UBC|PTMS|NGFRAP1|COX7B|SUMO1|PIN1|CLTA|CEBPB|PPM1K|CLTC|SUMO2|RBX1|HLF|NCL|MAPK1|PARP1|SMARCA2|CHD3|UBE2I|DDB1|TRIM28	MYB_Transcription_Factor_PPIs
MYB_human_TRRUST_Transcription_Factors_2019_MYB_human_TRRUST_Transcription_Factors_2019	0.369958	0.613811	0.0250251	0.440066	1.08596	15	CDO1|MAT2A|HRH1|MYC|CEBPA|CCNA1|NR3C1|SP3|IL7|ERBB2	MYB_human_TRRUST_Transcription_Factors_2019
MYCN_19997598_ChIP-ChIP_NEUROBLASTOMA_Human_ChEA_2022_MYCN_19997598_ChIP-ChIP_NEUROBLASTOMA_Human_ChEA_2022	0.382549	0.628856	0.0201524	0.29844	1.05163	110	CCT7|SSTR2|GABBR1|TUFM|MEA1|ACYP1|BLOC1S2|SPAG7|PRRT1|CCKBR|ATP1A3|RAB5B|SMARCD3|TMEM97|NEU1|PPP1R1B|S100A13|RFX5|RPA3|PPP2R5D|DCTN1|ZDHHC24|GRIN2B|PDRG1|FXYD5|CSMD2|SCN2B|KCNN3|NOS1|RAMP3|KCNS2|ETNK2|SRA1|LY6G5C|STK19|ZNF274	MYCN_19997598_ChIP-ChIP_NEUROBLASTOMA_Human_ChEA_2022
MYCN_21190229_ChIP-Seq_SHEP-21N_Human_ChEA_2022_MYCN_21190229_ChIP-Seq_SHEP-21N_Human_ChEA_2022	0.935155	1	0.00507946	0.202817	0.758654	210	ANAPC11|ZNF706|NDUFA4|LSM3|GHITM|MRPL21|TMEM126B|CYP39A1|DCHS2|COX17|GAP43|PFDN4|MRPL27|EEF1A1|BOLA3|HDDC3|GTF3A|RPS15A|MRPL39|JAGN1	MYCN_21190229_ChIP-Seq_SHEP-21N_Human_ChEA_2022
MYCN_OE_down	4.19344e-17	4.05211e-16	1.06721	0.591961	2.21797	214	ITM2B|ISCU|RABAC1|DYNLL1|UBC|SNX3|ACTB|BEX2|SH3BGRL3|MYL6|UBA52|PTMS|TUBA1A|TMSB10|HSPB1|S100A6|GPX4|LAPTM4A|APP|FTH1|ACTG1|ITM2C|SARAF|NNAT|LGALS1|RAC1|PRDX6|ARPC3|OAZ2|HSPA5|TMSB4X|PSAP|RTN4|EIF4H|PPIB|GPX1|IGFBP6|TSPAN13|HOPX|MAP1LC3A|B2M|YPEL3|SPTBN1|TSC22D1|NPC2|PPID|CLPTM1|EEF1A1|RGS2|XBP1|SERINC3|CST3|FABP5|ARHGDIA|ARPC5|GNAS|PRKAR1A|LAMP1|ACTA2|FN1|GABARAP|MID1IP1|SHISA5|CNN3|CRIP2|TIMP3|ARPC2|H1F0|NFKBIA|PRNP|SNX17|CALR|MYADM|BSG|CD81|ETS2	MYCN_OE_MOUSE_GSE6077_CREEDSID_GENE_40_DOWN_TF_Perturbations_Followed_by_Expression
MYCN_OE_up	2.06304e-50	2.94678e-48	1.85405	0.790973	2.93478	187	HINT1|FAU|PARK7|BANF1|RPL10|RPL14|ERH|BEX1|RPL36AL|HSP90AA1|RPS11|NACA|NOP10|RPS15|RPLP2|RPL6|RPS8|RPL8|RPL35A|PPIA|RPLP0|NPM1|RPS7|SNU13|STMN1|CCT5|RPL19|RAN|PEBP1|CCT2|NDUFV2|RPL13|RPL24|RPS2|RPS24|RPL10A|RPL11|H2AFZ|TPI1|RPS27L|SNRPD2|GAPDH|COX6B1|TKT|TECR|RPS13|RPL27|RPL7A|RPL23A|UQCRFS1|POLR2L|COX7A2|RPL7|TCP1|MDH2|RPL28|PGAM1|RPS17|RPS3|TOMM20|RPLP1|EIF3I|RPS25|RPL4|PTGR1|C1QBP|HSPA8|RPL13A|RPS5|CYC1|RPS27A|RPS18|RPS9|HSPD1|RPL36|PSMA4|RPS20|UQCR11|LSM4|RPL27A|PRMT1|NHP2|RPS23|LDHA|SLC25A3|RPL18|RPL12|HSP90AB1|RPL41|RUVBL2|SUMO2|RPL35|CHCHD1|RPSA|PTMA|DEK|SNRPE|RPL34|EIF3G|RPL38|PTGES3|RANBP1|APEX1|CCT6A|MRPL23|EEF1B2|PGK1|SNRPG|NCL|EIF4B|PKM|NUTF2|RPL37A|RPS15A|AHCY|PABPC1|RPS26|NAP1L1|RPL22L1|SNRPB|EIF3F	MYCN_OE_MOUSE_GSE6077_CREEDSID_GENE_40_UP_TF_Perturbations_Followed_by_Expression
MYCN_SHRNA_down	7.01043e-09	4.72737e-08	0.761461	0.442919	1.71314	394	ALDOA|FAU|ACTB|CFL1|RPL15|RPS15|PTMS|RPLP2|FTL|RPL8|TMSB10|HSPB1|RPLP0|NPM1|CCT3|CKB|GSTP1|RPS2|PHB|SLC25A6|PFN1|FTH1|GAPDH|ACTG1|TMEM132A|NNAT|UQCRFS1|NUDC|RPL28|XPO5|TUFM|RPLP1|HSPA5|HSPA8|RPL13A|ENO1|YWHAG|TUBB2A|POLR3H|RPL36|FKBP4|EEF2|UCHL1|BOP1|ADRM1|PRMT1|ATP2A2|FKBP8|RPL18|UBA1|EPN1|PTMA|RPL18A|YBX1|MAP7D1|FARSA|CHGA|DDX54|NCL|HNRNPA0|POLR2E|STMN3|ARHGDIA|PKM|MLEC|EIF4A1|HOOK2|DYNC1H1|ATP1A3|COA7|RPS16|NEFM|SCAF1|MAZ|SLC25A39|RPS19|RUSC1|CHD3|UBE2S|CTBP1|RPS28|NCDN|DCXR|NFE2L1|TUBG1|DDX21|SERBP1|MAT2A|KIF1A|CALR|BSG	MYCN_SHRNA_IMR575_HUMAN_GSE80397_12HR_RNASEQ_DOWN_TF_Perturbations_Followed_by_Expression
MYCN_SHRNA_up	1.03829e-16	9.83937e-16	1.05746	0.68615	2.42805	114	UBC|RPL36AL|HSP90AA1|RPS11|NACA|TUBA1A|RPL6|PRDX1|RPL35A|RPS6|STMN1|RAN|RPS24|RPL11|RPL23|RPL27|RPL23A|HNRNPA1|RPS4X|RPL7|LDHB|RPS17|RPL5|RPL4|SRSF3|RPS18|RPL31|EIF1|ILF2|YWHAZ|TPM3|RPS20|DNAJA1|SRP72|CLTC|RPS3A|RPS23|RSL24D1|RPL41|SUMO2|SRP9|EEF1A1|KIF21A|DDX1|YWHAE|MAP1B|ATP1A1|HNRNPR|RPS15A|XRCC6|KIF5B|NUCKS1|RPL30|CSDE1|HMGN2|MORF4L1|XRCC5|HSPA9|HIF1A	MYCN_SHRNA_IMR575_HUMAN_GSE80397_12HR_RNASEQ_UP_TF_Perturbations_Followed_by_Expression
MYCN_SHRNA_down	8.99127e-08	5.73805e-07	0.704976	0.590912	2.04599	95	ALDOA|CACYBP|HSPB1|NPM1|PFDN2|RAN|CKB|RPL7|HSPA4|XPO5|HSPA5|HSPA8|ENO1|PA2G4|HSPD1|FKBP4|BOP1|TMED2|RPS20|LDHA|RSL1D1|HSP90AB1|PTGES3|PGK1|CAMKV|NCL|MLEC|EIF4A1|AHCY|PABPC1|GNB1|NEFM|HSPA9|PAICS|DDX21|MAT2A|NOLC1|GNL3|PSME3	MYCN_SHRNA_IMR575_HUMAN_GSE80397_24HR_RNASEQ_DOWN_TF_Perturbations_Followed_by_Expression
MYCN_SHRNA_up	2.13162e-10	1.54341e-09	0.826657	0.454525	1.76322	431	UBC|ACTB|UBB|HSP90AA1|RPS11|MYL6|MLLT11|RPL15|PTMS|TUBA1A|FTL|RPL6|RPS8|TMSB10|RPS6|RPLP0|STMN1|RPL19|CCT3|H3F3B|RPS2|APP|RPS24|SLC25A6|RPL10A|SSTR2|RPL11|FTH1|RPL23|GAPDH|ACTG1|RPL32|TMEM132A|NNAT|RPL7A|RPS14|HNRNPC|HNRNPA1|LDHB|RPS3|RPL5|DPYSL2|RPLP1|RPL4|RPL13A|RPS27A|SRSF3|RPS18|RPL31|TUBB2A|ILF2|IGFBP5|EEF2|UCHL1|RPL27A|TMEM59|CLTC|RPS3A|RPL18|RPL12|RPL41|FDPS|SUMO2|RPSA|PTMA|SPTBN1|RPL38|CALM3|BUB3|YWHAQ|YBX1|MAP7D1|EEF1A1|KIF21A|CHGA|DDX1|EEF1B2|CYTH2|YWHAE|EIF4G2|EIF4B|MAP1B|SSR2|PKM|PSMB4|ATP1A1|KDM5B|GNAS|RPL37A|HNRNPR|RPS15A|PRKAR1A|DYNC1H1|MARCKS|DYNC1LI2|KIF5B|SMC1A|NUCKS1|CSDE1|CNN3|TADA3|HMGN2|MAZ|RBM8A|PSMD4|PJA2|VCP|PARP1|ID2|EIF3L|H1F0|CAPRIN1|CHD3	MYCN_SHRNA_IMR575_HUMAN_GSE80397_24HR_RNASEQ_UP_TF_Perturbations_Followed_by_Expression
MYCN_SHRNA_down	1.76395e-22	2.1892e-21	1.2295	0.588696	2.24974	305	HINT1|ALDOA|UBC|ACTB|CFL1|BANF1|CHCHD2|CCT7|UBB|TUBA1A|MDH1|PPIA|CALM1|RPS7|STMN1|CCT5|RAN|CCT3|SUMO1|GSTP1|RPS2|PHB|H2AFZ|TPI1|CYCS|PFN1|FTH1|GAPDH|TMEM132A|LGALS1|TUBB4B|APLP2|CNRIP1|DSTN|DPYSL2|RPLP1|ENO1|MLF2|RTN4|GAP43|TUBB2A|ILF2|DNAJA1|LSM4|AASDHPPT|EIF2AK2|WSB2|FDPS|PTMA|SCRN1|SPTBN1|ARF1|DEK|PSMC3|PDIA3|CALM3|BUB3|YWHAQ|YBX1|AKR1B1|CDC37|STIP1|RANBP1|HNRNPA0|PNMA2|STMN3|MAP1B|ARHGDIA|PKM|EIF4A1|DHCR24|GNAS|HNRNPR|SPCS3|PRKAR1A|XRCC6|GLUL|UBE2T|SMC1A|NUCKS1|NEFM|CSDE1|CNN3|HMGN2|MAZ|SV2A|SLC25A39|EI24|PARP1|UBE2S|SMC2|UBE2I|PCNA|HP1BP3|TUBG1|CKS2|L1CAM|CALR|TRIM2|HDGF|ACLY|DDX39A|RGS5|BASP1|AARS|PSME3|LRRC59|KPNA2|UBE4A|RAB1B|CCNA2|RBPJ|TUBB2B|HMGB1|HNRNPM|HMGN1|MCM4|MARCKSL1	MYCN_SHRNA_SKNBE2_HUMAN_GSE84389_RNASEQ_DOWN_TF_Perturbations_Followed_by_Expression
MYCN_SHRNA_up	1.61055e-11	1.21425e-10	0.863415	0.541223	2.02354	207	COX7C|NACA|RPL6|RPL35A|RPS6|NPM1|NCOA7|LAPTM4A|SRP14|RPS24|RPL10A|SEC62|VDAC1|ACTG1|RPL27|RPL7A|HNRNPA1|ARPC3|RPS4X|RPL7|EIF3H|RPS3|RPL5|TOMM20|RPS25|RPL4|HSPA8|RPL13A|EIF4A2|RPS27A|YWHAG|HACD3|RPL31|TMEM30A|HSPD1|EEF2|CLTC|RPL37|RPS3A|RPS23|RSL24D1|RSL1D1|HSP90AB1|RPL41|STMN2|CCNI|EEF1A1|KIF21A|EIF4G2|SCG2|NCL|EIF4B|ST13|UBE2D3|MLEC|KDM5B|GDI2|SYT11|RPS15A|HSP90B1|DYNC1H1|PABPC1|NAP1L1|TMEM33|PPP1CC|SERINC1|NUDT3|CDV3|DNAJB14|MORF4L1|SSR3|EIF3L|DDIT4|MAGED1	MYCN_SHRNA_SKNBE2_HUMAN_GSE84389_RNASEQ_UP_TF_Perturbations_Followed_by_Expression
MYCN_Transcription_Factor_PPIs_MYCN_Transcription_Factor_PPIs	0.486722	0.730408	0.0200628	0.375482	0.98821	20	UBC|MAPK1|YAF2|HDAC2|MXD1	MYCN_Transcription_Factor_PPIs
MYCN_human_TRRUST_Transcription_Factors_2019_MYCN_human_TRRUST_Transcription_Factors_2019	0.0359575	0.101832	0.0876972	0.527691	1.49147	28	CLU|HLA-C|BAX|BMI1|ID2|DDB1|EFNB3|MCM4|NDRG1|HDAC2|HLA-A	MYCN_human_TRRUST_Transcription_Factors_2019
MYC_18940864_ChIP-ChIP_HL60_Human_ChEA_2022_MYC_18940864_ChIP-ChIP_HL60_Human_ChEA_2022	0.004953	0.0186443	0.206652	0.339823	1.31902	444	YWHAH|RPL15|CACYBP|TMSB10|CALM1|CCT5|ESD|AHSA1|NUDT14|RPS24|RPS27L|UQCRQ|RPL23A|UQCRFS1|HNRNPA1|SLC25A4|RPL28|PSMB3|TSPAN7|HSBP1|RPLP1|ATP6V1G1|RPS5|CCDC85B|B3GALT2|PFDN5|GAP43|YWHAZ|MEA1|FIBP|PHAX|MPHOSPH10|RPL34|RPL38|RWDD1|TMEM14C|BUB3|RND1|SF3B5|DDX1|DNAJB1|ATP1A1|KBTBD6|BYSL|RPS15A|ZC3H15|KLHDC3|RYBP|PRMT2|XRCC6|ST8SIA3|TMEM33|KIF5B|MID1IP1|OCIAD2|RPS16|SNRPB|EIF3F|PPP2R1A|RPL21|TMEM50A|ZNF699|EBAG9|STOML2|OGG1|SMARCA2|CHCHD7|MRPL48|AP3S1|UBE2I|ZNF584|PPP1R1B|DDX21|BRI3BP|BAIAP2|SERBP1|S100B|NKIRAS1|ACP1|NPM3|ABCF1|MKRN2|POLR2D|CHCHD5|GCAT|CHID1|SPRYD4|TYW3|PERP|GNG2|KBTBD7|DNAJC19|UHMK1|ATAD1|HMGN1|REXO4|NEUROD2|AKR1A1|PYDC1|TBRG4|ZNF667|RPS27|GAS1|DDX23|CBX5|PRCD|INTS7|SIRT4|ZNF418|MTPN|FXR1|ERCC4|MTDH|WDR3|UBE2D4|AMZ2|ZNF790|NIPA2|CHMP6|ZNF429|ZNF234|RHD|MYC|NOL6|GNL1|UAP1|AKAP9|CD58|PCDH10|ALDH7A1|BANK1|CDKN2C|RAB8B	MYC_18940864_ChIP-ChIP_HL60_Human_ChEA_2022
MYC_22102868_ChIP-Seq_BL_Human_ChEA_2022_MYC_22102868_ChIP-Seq_BL_Human_ChEA_2022	0.11824	0.270971	0.0395666	0.294601	1.14666	476	PARK7|ERH|GRINA|CACYBP|BTF3|FTL|PPIA|NPM1|RPL19|ESD|RAN|AHSA1|NDUFV2|PRR7|PFN1|GAPDH|RPS14|MRPL34|CORO1A|DPYSL2|ARPC5L|HSPA8|CYC1|JTB|RPS19BP1|PA2G4|MYL6B|EEF2|TUBB|UBE2N|MRPL36|ATP2A2|HSP90AB1|FKBP2|PTMA|SYF2|YBX1|AP3M2|PTGES3|EIF2B5|IRF2BP2|STIP1|PPIL1|WBP4|AZIN1|EIF4A1|GDI2|NINJ1|WBP2|PABPC1|NAP1L1|GNB1|MAZ|HES1|SLC25A39|PIGX|DUSP28|PMVK|SLC38A2|NFKBIA|DDIT4|CAPRIN1|CHD3|TOB2|CBFB|MRPL48|ADIPOR2|CCDC88C|HP1BP3|SCYL1|SERBP1|MAT2A|SLC25A22|CALR|RNF187|PPIF|ODC1|CNBP|TOLLIP|BAP1|CHID1|CBX6|MFSD3|RPS12|KPNA2|CD164|LYRM7|TUBA1C|TUBB2B|LSM14A|DGKD|BRIX1|ZNF639|FERMT3|TRAF3IP2|ANKLE1|GORASP2|MAD2L1BP|KIF2A|CALM2|MCFD2|RAB11A|BLNK|TSSC4|RGS14|CLCN4|POLR1D|XPO1|COTL1|RAB8A|PPP1R9B|SON|ZNF804A|SRM|LASP1|DCAF13|TMED10|SYNCRIP|NRN1|NIPA2|FCRLB|TLE3|KPNB1|SLC25A38|TMEM161A	MYC_22102868_ChIP-Seq_BL_Human_ChEA_2022
MYC_ACTIVATION_MOUSE_GSE4356_CREEDSID_GENE_750_DOWN_TF_Perturbations_Followed_by_Expression_down	0.271296	0.501255	0.0257119	0.318471	1.11966	108	DRAP1|HSPA1A|TRAPPC3|ENO2|SLC35B1|DDIT3|RUNDC3A|MAPRE3|RNF181|DPM3|MTIF2|NIT1|ARMCX2|GNPDA1|SLC22A17|PEF1|MAGED1|ELOF1|RASD1|PURA|ERGIC3|CBX6|CCDC28B|INPP5J|DDX5|SPP1|KLHL9|AES|YIPF5|CHEK1|HTATIP2|PARD6A	MYC_ACTIVATION_MOUSE_GSE4356_CREEDSID_GENE_750_DOWN_TF_Perturbations_Followed_by_Expression
MYC_ACTIVATION_MOUSE_GSE4356_CREEDSID_GENE_750_UP_TF_Perturbations_Followed_by_Expression_up	4.72136e-07	2.8775e-06	0.674963	0.449258	1.70122	261	SSB|ERH|TMSB10|CCT8|S100A6|NPM1|SNU13|RAN|H3F3B|GSTP1|CLU|BCAP29|TKT|LGALS1|SNRPD1|TMSB4X|EIF1|SF3B6|B4GALNT1|DBI|PHB2|CEBPB|NHP2|GGCT|LDHA|B2M|EBNA1BP2|DNAJC2|IMP3|RGS2|SERINC3|APEX1|SEPT7|POLR2E|SURF2|NOP16|HNRNPR|FN1|CEBPZ|UBQLN2|CDV3|BMI1|COCH|STRAP|SOWAHA|TMEM97|MGST1|LMO4|ID2|MTHFS|CDO1|CCDC115|PPARG|BCL6|BZW1|PCNA|GNPNAT1|MAT2A|MRPS15|EIF2S1|MRPS26|SOD2|IFRD1|EIF3A|PSME3|KPNA2|CDK18|TUBA1C|NOP56|HMGB1|POLR1E|RGCC|MARCKSL1|USP1|KCTD12	MYC_ACTIVATION_MOUSE_GSE4356_CREEDSID_GENE_750_UP_TF_Perturbations_Followed_by_Expression
MYC_ACTIVATION_MOUSE_GSE4356_CREEDSID_GENE_751_DOWN_TF_Perturbations_Followed_by_Expression_down	0.000980985	0.00431145	0.45506	0.412066	1.52364	181	MIEN1|ATP6V1D|DNAJB11|COPE|HSPH1|ATP6V0B|UFC1|HSPA1A|TFPT|FKBP1B|HSPA5|RTN4|RTN1|WSB2|FKBP2|ENO2|PPP1R1A|SPCS2|SLC35B1|XBP1|ARL3|DNAJB1|DDIT3|GAD1|MRPL4|DNAJB2|SEPT5|RNF181|DERL2|CDK2AP2|LYRM2|GABARAP|MAGED2|NIT1|ARMCX2|GNPDA1|SLC22A17|MANF|ELOF1|BPGM|ANAPC2|RASD1|PYGO2|HDLBP|CCDC28B|INPP5J|SPP1|DPAGT1|GDI1|GADD45A|MSMO1|TSSC4|FAM50A|TPP1|YIPF5|ILVBL|GLMP|HTATIP2|PDGFA|PARD6A|HNRNPH3	MYC_ACTIVATION_MOUSE_GSE4356_CREEDSID_GENE_751_DOWN_TF_Perturbations_Followed_by_Expression
MYC_ACTIVATION_MOUSE_GSE4356_CREEDSID_GENE_751_UP_TF_Perturbations_Followed_by_Expression_up	2.36382e-05	0.000125559	0.57561	0.42028	1.58756	247	SSB|ERH|MLLT11|NPM1|MRPL20|PFDN2|SNU13|RAN|BCAP29|TKT|LGALS1|RAB33A|PGAM1|MRPL34|ARHGDIG|PPM1G|EIF1|SF3B6|PHB2|BOP1|CEBPB|NHP2|RSL24D1|EBNA1BP2|RSL1D1|DNAJC2|IMP3|DEK|EIF3G|PPID|RGS2|PTGES3|CDC37|RANBP1|APEX1|TCEA2|CLPP|NCL|POLR2E|SURF2|NOP16|PMM1|NAP1L1|PSMD7|STRAP|TMEM97|COMTD1|PARP1|PPARG|TXNL4A|GNPNAT1|MAT2A|UCHL5|MRPS15|PGS1|EIF2S1|NPM3|ABCF1|CNBP|MRPS26|SOD2|GNL3|PSME3|SLC6A8|CDK18|NOP56|HMGB1|RGCC|USP1	MYC_ACTIVATION_MOUSE_GSE4356_CREEDSID_GENE_751_UP_TF_Perturbations_Followed_by_Expression
MYC_ACTIVATION_MOUSE_GSE4356_CREEDSID_GENE_752_DOWN_TF_Perturbations_Followed_by_Expression_down	0.0217611	0.0666232	0.102705	0.395711	1.40185	115	ATP6V0B|UFC1|ITM2C|SCG5|SARAF|HSPA1A|NNAT|TRAPPC1|TSPAN7|FKBP1B|WSB2|ENO2|PPP1R1A|BLCAP|ARL3|GAD1|DNAJB2|ACTA2|GABARAP|MAGED2|NIT1|GNPDA1|MAGED1|RASD1|NQO1|ERGIC3	MYC_ACTIVATION_MOUSE_GSE4356_CREEDSID_GENE_752_DOWN_TF_Perturbations_Followed_by_Expression
MYC_ACTIVATION_MOUSE_GSE4356_CREEDSID_GENE_752_UP_TF_Perturbations_Followed_by_Expression_up	3.30739e-08	2.16164e-07	0.719513	0.464499	1.76898	289	SSB|ERH|NDUFAB1|CCT8|S100A6|NPM1|PFDN2|SNU13|STMN1|RAN|LSM3|H2AFZ|CYCS|SNRPD2|BCAP29|TKT|LGALS1|RAB33A|MRPL34|ECH1|HSPA5|ARHGDIG|SNRPD1|PPM1G|EIF1|SF3B6|B4GALNT1|RTN1|DBI|PHB2|CEBPB|NHP2|EBNA1BP2|DNAJC2|IMP3|BAG1|PTMA|DEK|SNRPE|POLR3K|PTGES3|SF3B5|RANBP1|EIF1AX|PGK1|SNRPG|CLPP|NCL|POLR2E|NUTF2|SURF2|NOP16|HNRNPR|PMM1|UBE2T|NAP1L1|RPA2|MATN2|SIVA1|STRAP|TMEM97|MGST1|COMTD1|PARP1|CDO1|PPARG|SMC2|HSPA9|PCNA|PTRH2|GNPNAT1|MAT2A|UCHL5|MRPS15|EIF2S1|ODC1|NPM3|GCAT|MRPS26|SOD2|CETN3|SLC6A8|MRPL16|TUBA1C|NOP56|HMGB1|NPTN|MCM4|USP1|KIF2A	MYC_ACTIVATION_MOUSE_GSE4356_CREEDSID_GENE_752_UP_TF_Perturbations_Followed_by_Expression
MYC_ACTIVATION_MOUSE_GSE4356_CREEDSID_GENE_753_DOWN_TF_Perturbations_Followed_by_Expression_down	0.904185	1	0.0482554	-0.182047	-0.849803	135	MROH1|FRMD5|MAPK8IP3|ARHGAP39|LUC7L|THBS3|CLK2|SLC22A23|PISD|RPGR|DENND4C|KLF7|RSRP1|ACIN1|TUBGCP3|PAXBP1|INHA|VEGFA|UBP1|IP6K1|AHR|MAN2C1|RBM10|PABPN1|ZFR2|NRP1|SEC61A2|SEPSECS|TBCE|RMND1|PLSCR2|PHLDB2	MYC_ACTIVATION_MOUSE_GSE4356_CREEDSID_GENE_753_DOWN_TF_Perturbations_Followed_by_Expression
MYC_ACTIVATION_MOUSE_GSE4356_CREEDSID_GENE_753_UP_TF_Perturbations_Followed_by_Expression_up	3.53821e-35	1.13919e-33	1.54318	0.68614	2.58796	242	HINT1|PSMA7|YWHAH|BANF1|ERH|DCTN3|NAA38|PCBD1|NDUFA6|TUBA1A|BTF3|NDUFAB1|PRDX1|TMEM160|TMSB10|S100A6|NPM1|MRPL20|RPS7|NDUFB9|STMN1|CCT5|COX7B|RAN|SEC61B|ASNA1|LAPTM4A|GSTP1|LSM3|H2AFZ|CYCS|FTH1|SNRPD2|CLU|TBCA|EDF1|TKT|NNAT|LGALS1|COX7A2|IFIT1|UQCRB|PSMB3|PNRC2|ECH1|ARHGDIG|SNRPD1|UQCRH|SF3B6|B4GALNT1|DBI|PHB2|PPIB|CEBPB|UQCR11|LSM4|NHP2|SNRNP25|SEC61G|IMP3|FDPS|MRPS28|ARF1|SNRPE|PDIA3|NDUFV3|POLR3K|SF3B5|STIP1|PSMB7|DNAJB1|EIF1AX|PGK1|SNRPG|NCL|POLR2E|PFDN6|ARF4|PSMB2|IFIT2|NOP16|SRSF9|HSP90B1|AHCY|TIMM22|PABPC1|UBE2T|BUD31|SEL1L|TMEM97|MGST1|MANF|CDO1|UBE2S|SMC2|AP3S1|RAMP1|PCNA|NANS|AIMP1|CKS2|NSA2|UCHL5|TRAPPC2L|GLOD4|MRPS15|MRPL35|GRPEL1|EIF2S1|PRDX4|GCAT|COPS3|LRRC59|PERP|KPNA2|PSMC1|CCNA2|MRPL16|TUBA1C|HMGB1	MYC_ACTIVATION_MOUSE_GSE4356_CREEDSID_GENE_753_UP_TF_Perturbations_Followed_by_Expression
MYC_ACTIVATION__21_DAYS_MOUSE_GSE4356_CREEDSID_GENE_754_DOWN_TF_Perturbations_Followed_by_Expression_down	2.96219e-06	1.70608e-05	0.627257	0.46705	1.74078	201	BEX1|DDT|MIEN1|ATP6AP2|DNAJB11|HSPH1|ATP6V0B|PHB|MT2A|HSPA1A|PRDX6|TRAPPC1|CCT4|CHCHD10|FKBP1B|HSPA8|UQCC2|FKBP4|ARL6IP4|EEF2|MRPS34|UQCR11|BAIAP2L1|PRMT1|FABP3|TBPL1|WSB2|FKBP2|IRF3|PPP1R1A|SLC35B1|RPL7L1|XBP1|MRPL23|FAM98A|DNAJB1|MRPL4|DNAJB2|OCEL1|NARS|NINJ1|STAT1|SHISA5|NIT1|NDE1|COCH|RPL21|MANF|SMARCA2|CCDC115|ADIPOR2|RASD1|ODC1|GCAT|IK|CCDC28B|RASIP1|ERGIC2|NUCB2|COMMD6|GORASP2|MCFD2|TMED3|MT1A|GATM|SPOCK2|PDGFA|PTRH1|HNRNPH3	MYC_ACTIVATION__21_DAYS_MOUSE_GSE4356_CREEDSID_GENE_754_DOWN_TF_Perturbations_Followed_by_Expression
MYC_ACTIVATION__21_DAYS_MOUSE_GSE4356_CREEDSID_GENE_754_UP_TF_Perturbations_Followed_by_Expression_up	7.39361e-14	6.15952e-13	0.954542	0.53874	2.03405	246	STMN4|YWHAH|SSB|DCTN3|MLLT11|NDUFA6|TUBA1A|BTF3|NDUFAB1|CCT8|S100A6|NPM1|CALM1|PRDX5|PFDN2|STMN1|RAN|LAPTM4A|APP|LSM3|H2AFZ|TBCA|BCAP29|LGALS1|AK1|RAC1|EID1|CSTB|RAB33A|LPIN2|DPY30|PNRC2|ROGDI|RPL13A|TOMM7|SF3B6|B4GALNT1|RTN1|ILF2|UCHL1|CCK|CALB1|JUN|PNCK|RCN1|SPTBN1|HPCA|ARF1|DEK|SNRPE|RGS2|SF3B5|NSG1|SERINC3|SEPT7|GTF2A2|IGSF8|CRNKL1|PRKAR1A|MARCKS|NDRG4|ACTA2|UBE2T|PPP1CC|MAGED2|FXYD1|BMI1|GLRX|STRAP|ALAS1|TPM1|SMC2|AP3S1|BZW1|VAPB|RAMP1|GNPNAT1|CKS2|MRPL35|CD81|DUSP16|DPYSL4|ZMYM4|BASP1|LMO7|METTL5|SOX4|RHOB|RPA3|HMGB1|NPTN|MED28|UQCRC2|MARCKSL1|FABP7|PDAP1|SERPINE2	MYC_ACTIVATION__21_DAYS_MOUSE_GSE4356_CREEDSID_GENE_754_UP_TF_Perturbations_Followed_by_Expression
MYC_HYPERACTIVE_HMEC_HUMAN_GSE66182_RNASEQ_DOWN_TF_Perturbations_Followed_by_Expression_down	5.17826e-46	4.96102e-44	1.7683	0.680965	2.61493	337	ACTB|SUB1|CFL1|RPL14|SOD1|HSP90AA1|RPS11|MYL6|NACA|CD63|RPL15|TUBA1A|RPLP2|RPL6|RPS8|TMSB10|RPL35A|RPS6|RPL29|PPIA|S100A6|RPLP0|NPM1|CALM1|RPS7|STMN1|RPL19|RAN|CCT3|MYL12B|ARL6IP5|LAPTM4A|SRP14|RPS2|TMA7|RPS24|RPL10A|RPL11|H2AFZ|TPI1|CYCS|PFN1|FTH1|RPL23|GAPDH|ACTG1|CD59|RPL32|SARAF|LGALS1|RPL27|RPL7A|RPS14|HNRNPC|HNRNPA1|ARPC3|RPS4X|RPL7|LDHB|RPS17|RPS3|RPL5|UQCRB|RPS25|TXN|RPL4|TMSB4X|HSPA8|RPL13A|ENO1|EIF4A2|MORF4L2|UQCRH|RPS27A|RTN4|SRSF3|RPS18|RPL31|TUBB2A|ILF2|YWHAZ|TMED2|PSMA4|TPM3|PPIB|RPS20|RPL27A|CLTC|RPL37|RPS3A|RPS23|LDHA|B2M|CDC42|RSL24D1|SLC25A3|RPL12|RPL41|SUMO2|RPL35|RPSA|SCRN1|DEK|RPL34|SQLE|COPS8|PDIA3|NPC2|YWHAQ|SRP9|EEF1A1|OSTC|CCT6A|EEF1B2|EIF1AX|MYL12A|PGK1|EIF4G2|PFKM|VPS35|SEPT7|UBE2D3|ARF4|MAP1B|ARPC1A|AZIN1|PKM|ARPC5|EIF4A1|CTSB|GDI2|RPL37A|RPS15A|PRKAR1A|AMD1|PABPC1|MARCKS|RPS26|NAP1L1|FN1|SERINC1|RPL30|ARHGAP5|HMGN2|RBM8A|RPL21|SSR3|NCOA4|XRCC5|KRT17|TPM1|BZW1|HIF1A|CANX|PCNA|CALR|CMPK1|NRAS|CSNK1A1|RDX|ACSL3|CAP1|SOD2|RLIM|RAB2A|PAFAH1B2|RHOA|PERP|KPNA2|CD164|UHMK1|RPL22|TUBA1C|HMGB1|SEMA3C|HMGN1|USP1|ERAP2|SERPINE2|RPL9|CALM2|MSMO1|PRSS23|JAG1|HNRNPA2B1|TWF1|RPS27	MYC_HYPERACTIVE_HMEC_HUMAN_GSE66182_RNASEQ_DOWN_TF_Perturbations_Followed_by_Expression
MYC_HYPERACTIVE_HMEC_HUMAN_GSE66182_RNASEQ_UP_TF_Perturbations_Followed_by_Expression_up	4.08872e-05	0.00021244	0.557332	0.448341	1.66002	183	UBC|SSB|FTL|PEBP1|MT2A|TCP1|TUFM|NEFL|C1QBP|PPM1G|TXNRD1|HACD3|HSPD1|PHB2|EEF2|KARS|EBNA1BP2|RSL1D1|DDX24|HSP90AB1|RUVBL2|PTMA|YBX1|RALBP1|NCL|DHCR24|TSC22D3|MTIF2|TMEM33|TIMP3|GNPDA1|RPS19|MT1E|EI24|PARP1|PSMG1|HYOU1|PAICS|SERBP1|SLC39A6|HDGF|CNBP|ACLY|HDLBP|DDB1|NOLC1|RUVBL1|LARS|POLR1E|IMPDH2|ZBTB44|DPYSL3|KCTD12|GRN|CCDC25|EMC1|AFG3L2|BRD2	MYC_HYPERACTIVE_HMEC_HUMAN_GSE66182_RNASEQ_UP_TF_Perturbations_Followed_by_Expression
MYC_KD_down	4.87843e-55	9.34754e-53	1.93601	0.751113	2.84563	263	FAU|SERF2|COX7C|TMEM147|RPL14|SSB|ERH|NDUFS5|CCT7|PRELID1|UBA52|NACA|NOP10|RPS15|VDAC2|NDUFAB1|PRDX1|RPS8|RPL8|RPL35A|RPS6|RPL29|RPLP0|NPM1|RPS7|PFDN2|SNU13|NDUFB9|CCT5|RPL19|RAN|CCT3|CCT2|AHSA1|RPL13|RPL24|RPS2|PHB|TMA7|POP7|RPS24|SLC25A6|RPL11|CYCS|VDAC1|SNRPD2|RPL23|RPL32|TKT|RPS13|RPL27|HNRNPC|RPL23A|PRDX6|TCP1|MDH2|MRPL32|LDHB|RPS17|RPS3|TOMM20|EIF3I|RPL4|MRPL21|SNRPD1|C1QBP|RPL13A|RPS5|ENO1|UQCRH|TOMM22|JTB|PA2G4|TOMM7|RPS18|RPS9|EIF4H|HSPD1|PHB2|RPL36|EEF2|KARS|MRPL14|SLIRP|PRMT1|NHP2|GGCT|MRPS21|TRMT112|LDHA|RSL24D1|RPL18|EBNA1BP2|PPA1|MRPL18|RPL12|TIMM10|HSP90AB1|DNAJC2|IMP3|RUVBL2|RPL35|RPSA|PTMA|ETF1|RPL34|EIF3G|YBX1|PTGES3|SF3B5|RPL7L1|STIP1|RANBP1|CCT6A|EEF1B2|SNRPG|FABP5|PFKM|GLRX5|NCL|POLR2E|SNRPC|IMP4|EIF4A1|COPRS|NOP16|BYSL|AHCY|MTIF2|RPS26|PPP1CC|RPL22L1|HIST1H4C|RPS16|SNRPB|TIMM17A|MRPS2|ATF4|RPS29|RPL21|POLE3|RPS19|MGST1|STOML2|UBE2S|PSMG1|HSPA9|PAICS|DCTPP1|DDX21|CKS2|NSA2|SERBP1|MAT2A|PPIF|GRPEL1|ODC1|CNBP|DDX39A|EBPL|PRDX4|CENPV	MYC_KD_HUMAN_GSE22139_CREEDSID_GENE_712_DOWN_TF_Perturbations_Followed_by_Expression
MYC_KD_up	5.08472e-23	6.52705e-22	1.24623	0.639411	2.39368	212	ITM2B|UBC|SNX3|ACTB|CFL1|UBB|SH3BGRL3|MYL6|MLLT11|CD63|MTCH1|TUBA1A|TMSB10|HSPB1|CALM1|MYL12B|H3F3B|LAPTM4A|MT2A|PFN1|FTH1|ISG15|ACTG1|CD59|ITM2C|MRFAP1|LGALS1|YWHAB|RAC1|EID1|ARPC3|DSTN|DPYSL2|TAX1BP1|HSPA5|TMSB4X|DAD1|RTN4|SYNC|YWHAZ|USP11|TUBB|ENC1|PPIB|CEBPB|SEC61G|B2M|TALDO1|SCRN1|PDIA3|NPC2|YWHAQ|SRP9|HLA-C|PDP1|ATP1B1|MYL12A|ARF4|ARPC1A|PKM|ARPC5|PSMB4|DYNLT1|GNAS|P4HA2|HSP90B1|MARCKS|FN1|SERINC1|GABARAP|MAGED2|DYNLT3|PNPLA8|ACTR10|CNN3|ARMCX2|MORF4L1|ARPC2|SLC38A2|NCOA4|NFKBIA|MAGED1|TPM1|YPEL5|BZW1|HYOU1|HIF1A	MYC_KD_HUMAN_GSE22139_CREEDSID_GENE_712_UP_TF_Perturbations_Followed_by_Expression
MYC_KD_down	0.0374769	0.105558	0.0787778	0.397317	1.3741	94	S100A6|MT2A|TXNRD1|RHBDL2|OOEP|LMO3|MGST1|ZNF22|NFKBIA|GSTM4|RAMP1|ARMCX1|BIRC3|DNAJA4|NQO1|MYH7|HENMT1|SOD2|G0S2|RARRES1|MYRFL|RNF175|FABP7|GATM|NNMT|CTSF|STK32B	MYC_KD_HUMAN_GSE54872_CREEDSID_GENE_1307_DOWN_TF_Perturbations_Followed_by_Expression
MYC_KD_up	0.139655	0.307492	0.160147	-0.230309	-1.11512	186	PTPRD|LRRTM4|DLGAP1|FAT3|NRXN3|PCDH9|NLGN1|ANO5|PKNOX2|ATP8A2|CTTNBP2|FAR2|BCL11A|TMEM132B|JAKMIP2|TSHZ3|RHBDL3|SLIT2|PCDH7|CHST9|CDH10|ADGRL3|CD101|AUTS2|GK|SYNDIG1|CDH4|NRCAM|FGF9|LRP1B|PKD2L1|CYP4X1|PURG|HS6ST3|LIN28B|KCTD8|HFM1|RARB|GALR1|PDPN|EPB41L3|TMTC1|PLA2G4A|NME5|RSPO2	MYC_KD_HUMAN_GSE54872_CREEDSID_GENE_1307_UP_TF_Perturbations_Followed_by_Expression
MYC_KD_down	0.260018	0.486937	0.0264234	0.320426	1.12761	109	S100A6|MT2A|OOEP|LMO3|NUP210L|MGST1|MT1E|ZNF22|NDP|NFKBIA|GSTM4|ARMCX1|BIRC3|DNAJA4|NQO1|HENMT1|HRH1|KCNA5|FAM227B|G0S2|RNF175|MT1A|GATM|NNMT|CTSF|STK32B|PHLDA1|COMT|STEAP1|FBP1|BANK1	MYC_KD_HUMAN_GSE54872_CREEDSID_GENE_1308_DOWN_TF_Perturbations_Followed_by_Expression
MYC_KD_up	0.970345	1	0.00472818	0.190725	0.700718	168	MLLT11|SNCA|HSPA1A|ZNF428|GPR22|NEFL|GAP43|MUM1L1|CALB1|PNCK|HEY1|CAMKV|CCDC65|MARCKS|NPTX1|TUSC1|DACH2|CDO1|CDYL2|METTL7A|VSNL1|ZNF350|ZNF608|RAB39A|ZNF521|GAS1|SPARC|SLC2A3|KCNV1|ZCCHC12|DOK6|BHLHE41|RAI2|PCDH10|PNMT|KCNJ8|PLXDC2|LPAR6|FOXG1|NEFH|KEAP1|MAF|DYNLRB2|ROBO1|PCDH8|PTCHD1|SLC5A8|TWIST1|ZCCHC18|MGAT3|ERICH5|AFF2|PCDH17	MYC_KD_HUMAN_GSE54872_CREEDSID_GENE_1308_UP_TF_Perturbations_Followed_by_Expression
MYC_KD_down	0.263839	0.491166	0.0259327	0.314185	1.12026	122	CCT8|SERP2|TSPAN7|C1QBP|HSPD1|UCHL1|BOP1|PNCK|HNRNPA0|NDN|KCNS1|SMKR1|BAG2|RPL22L1|KBTBD11|COCH|CCDC181|SRC|S100B|EFCAB10|NPM3|SLC27A5|CENPV|NECAB2|NOLC1|SLC39A7|G0S2|GRB14	MYC_KD_HUMAN_GSE54872_CREEDSID_GENE_1311_DOWN_TF_Perturbations_Followed_by_Expression
MYC_KD_up	1	1	0.00510272	0.149976	0.530715	114	IFIT1|APOD|LRRTM2|HLF|IFIT2|HTR1E|GLUL|NUP210L|PLPPR4|BIRC3|VSNL1|CMPK2|PRB1|NNMT|SLC45A1|BANK1|XG|ETNK2|PECAM1|PLXDC2|BAIAP3|LPAR6|MX1|CNBD1|FLRT3|DYNLRB2|IFIT3|CYP1B1|MAP2|PDE6A|COL8A1|TRIM22|RAD9B|TRIM3|PTH|KLK7|BTN3A3|LYG2|CIART	MYC_KD_HUMAN_GSE54872_CREEDSID_GENE_1311_UP_TF_Perturbations_Followed_by_Expression
MYC_KD_down	0.735291	0.916466	0.00998727	0.241105	0.875124	146	CD63|TSPAN7|NEFL|UCHL1|BOP1|GOT1|HPCAL1|PNCK|SYT13|PFKM|HLF|EIF3K|WFDC1|SMKR1|BAG2|NUDT3|PEG10|SFMBT2|COCH|PCOLCE2|METTL7A|NPM3|CENPV|NECAB2|CETN3|RIPPLY2|GCSH|GNG2	MYC_KD_HUMAN_GSE54872_CREEDSID_GENE_1313_DOWN_TF_Perturbations_Followed_by_Expression
MYC_KD_up	0.758123	0.930794	0.0101885	0.241648	0.846798	105	IFIT1|EFCAB3|DMTN|NUP210L|TMEM196|DCTPP1|LRRTM1|VSNL1|CNTFR|EFNB3|MYRFL|PRB1|SLC45A1|BNIPL|VEPH1|BANK1|VWA5A|XG|MCF2|BAIAP3|SAE1|FLRT3|DYNLRB2|IFIT3|ENKUR|ERICH5|ACRV1|PDE6C|MAP2|PDE6A|TMEM45B|FAM163A|TRIM3|PTH|KLK7|DNAJB5|ZBTB32|LYG2|PER2|TPRG1|AMOTL2|MEOX1|TPO|MGAM|EHD1	MYC_KD_HUMAN_GSE54872_CREEDSID_GENE_1313_UP_TF_Perturbations_Followed_by_Expression
MYC_KD_down	0.054576	0.146626	0.0616308	0.340614	1.27434	209	NDUFA8|RPL23|CLU|FAM213A|RAB33A|RBP4|OMG|CHCHD10|MRAS|IGFBP5|ENC1|FABP3|IGFBP6|TSPAN13|PPP1R1A|CHAC2|CRYAB|FABP5|PFKM|RAC3|DYNLT1|IMP4|PLA2G16|DHCR24|ANKRD46|RPL22L1|CHST1|KBTBD11|TMEM97|CDO1|PCOLCE2|SLC25A1|PAICS|DCXR|PLPPR4|RAB40B|RASD1|GNL3|ACSM3|PTTG1|MTURN|G0S2|ACAT2|GRB14|POLR1E|CITED1|FNDC4|KCTD12|HILPDA|ZNF436|DEXI|DUSP4|VIT|ADAMTS3|PALMD|WDR3|ARHGAP6|STEAP1|SCD|ZNF117|UAP1|ARCN1|CA2|BANK1|NXT1|CDKN2C|ZNF106	MYC_KD_HUMAN_GSE57538_CREEDSID_GENE_1753_DOWN_TF_Perturbations_Followed_by_Expression
MYC_KD_up	0.755465	0.929028	0.00933403	0.235681	0.868713	175	BEX2|ITM2C|FKBP1B|B3GALT2|ENO2|PGM2L1|ATL1|NEDD4|ATP1B1|ELOVL4|MAP1B|RHEBL1|WFDC1|SYT11|KCNJ6|PEG10|MAP7D2|B3GALNT1|GIPC2|KIF3A|RAMP1|MFSD6|NAP1L3|TMEM155|PHF10|PIP4K2C|HRH1|RAB39B|KCNS3|DNER|CBX7|SUCO|ANKRD6|DISP2|RAB3B|ENPP5|SLC2A3|DNM1|WDR54|SERTAD4	MYC_KD_HUMAN_GSE57538_CREEDSID_GENE_1753_UP_TF_Perturbations_Followed_by_Expression
MYC_KD_down	0.125157	0.282377	0.0391892	0.318388	1.19334	217	UQCR10|RAB33A|SERPINI1|OMG|DPYSL2|MAMDC2|SFRP2|SYNC|IGFBP5|SNX10|FKBP2|PPP1R1A|STMN2|FABP5|RAC3|GTF3A|MLEC|PLA2G16|VBP1|MTIF2|KBTBD11|GPNMB|MATN2|TMEM97|MT1E|GXYLT2|TOB2|ADIPOR2|PDP2|DCXR|RASD1|ITGA10|SCRG1|GCAT|PKIA|BASP1|SOX4|G0S2|ACAT2|ERGIC2|CYB5A|TUBB2B|TMEM106B|SPRY1|LAMB1|RGCC|CITED1|MARCKSL1|ALDH6A1|ZNF436|HMGCS1|MTMR6|DUSP4|PCYT2|VIT|SDF2|TOR1B|POLD2|DESI1|ABHD3|ARMC1|KPNB1|SCD|SESN3|ZNF117|COQ3|CA2|ZNF106|EGR3|PRELID3B|PLXDC2	MYC_KD_HUMAN_GSE57538_CREEDSID_GENE_1754_DOWN_TF_Perturbations_Followed_by_Expression
MYC_KD_up	0.044389	0.122444	0.0699072	0.363455	1.32191	149	BEX2|BEX1|MLLT11|BEX5|ISG15|SCG5|FKBP1B|HIST3H2A|ATP6V0E2|ACYP1|TSPAN13|RAB27B|ENO2|BNIP3|ATL1|SSTR1|BAALC|QPCT|SEC11C|IFI6|PEG10|OCIAD2|CNR1|SV2A|PPT1|NEU1|BLVRB|TRPC4|PIP4K2C|RARRES1|RAB39B|SPP1|RAB9B|CPT1C|RAB3B|WDR86|HLA-DRB1|HTATIP2|SLC2A3|SLC16A2	MYC_KD_HUMAN_GSE57538_CREEDSID_GENE_1754_UP_TF_Perturbations_Followed_by_Expression
MYC_KD_down	0.0361652	0.10231	0.0771938	0.359126	1.32491	177	POMP|NACA2|NDUFA8|ATP6AP1|IFI27L2|RPL28|DDRGK1|CA4|MYL6B|TRMT112|ANAPC15|RPL41|RPSA|YJEFN3|ENOPH1|SCN3B|RBX1|ZNF365|EFNB2|PIGC|SURF2|NPY1R|ADO|UNC50|USP27X|CHST1|SERINC1|NOSIP|NEFM|SMARCA2|ARID4A|NEU1|SLC7A6OS|METTL7A|SKIL|MYADM|CD81|UTP3|SLC12A5|EMX1|CA1|UBQLN1|CALM2|POLR3GL|RAB11A|SYT3|MYBBP1A|NT5C3B|AP3S2	MYC_KD_HUMAN_GSE5823_CREEDSID_GENE_136_DOWN_TF_Perturbations_Followed_by_Expression
MYC_KD_up	0.58355	0.810531	0.0133199	0.260361	0.953352	163	UBC|NOP10|NDUFA4|UQCRFS1|C1QBP|HPCAL4|CEBPB|CDC42|SHISA4|CFAP20|LY6H|CCDC12|TDRD9|B3GNT2|CDIP1|TPRG1L|TUSC1|RPL21|CBFB|METTL18|CDK16|PTS|GPR88|HSDL1|SEZ6L|FAM204A|NOLC1|DNAAF2|GPATCH11|GNG2|MZT1|RARRES1|GRB14|SERPINE2|HILPDA	MYC_KD_HUMAN_GSE5823_CREEDSID_GENE_136_UP_TF_Perturbations_Followed_by_Expression
MYC_KD_down	0.262368	0.489704	0.0255855	0.307433	1.11642	147	UBC|POMP|NOP10|NACA2|NDUFA8|NDUFA4|IFI27L2|DDRGK1|CA4|CEBPB|TRMT112|CDC42|YJEFN3|LAMTOR2|ENOPH1|RBX1|B3GNT2|CDIP1|NPY1R|UNC50	MYC_KD_HUMAN_GSE5823_CREEDSID_GENE_137_DOWN_TF_Perturbations_Followed_by_Expression
MYC_KD_up	0.767779	0.935132	0.0610748	-0.188479	-0.905906	169	NRG3|STAT4|HMG20A|ZNF721|CORO6|NMD3|SLC37A3|SEMA5B|RHOBTB1|PDSS1|SCGB2B2|NT5C2|DSCC1|RPAP2|NPIPB5|SCARB1|AKAP7|CLCN7|NDUFAF7|CCDC24|UEVLD|STRN3|AACS|SGK3|CASP3|KDM1B|MFAP3|FAM53C|XKR4|DTX2|FHOD3|HERC2|USP2|TMEM163|PRR22|UCN|DNAH7|TTYH2	MYC_KD_HUMAN_GSE5823_CREEDSID_GENE_137_UP_TF_Perturbations_Followed_by_Expression
MYC_KD_down	0.506149	0.745502	0.0150963	0.266843	0.992485	195	UBC|POMP|NOP10|NACA2|NDUFA8|NDUFA4|IFI27L2|RPL28|DDRGK1|CA4|CEBPB|GGCT|TRMT112|CDC42|YJEFN3|LAMTOR2|ENOPH1|RBX1|B3GNT2|LNPEP|SURF2|CDIP1|NPY1R|UNC50|CHST1|NEU1|METTL7A|CDK16|CD81|PTS|GPR88|UTP3	MYC_KD_HUMAN_GSE5823_CREEDSID_GENE_139_DOWN_TF_Perturbations_Followed_by_Expression
MYC_KD_up	0.424662	0.67547	0.0180641	0.284137	1.02918	143	RPL10|CISD1|LDHB|RPS17|RPL36|OOEP|RAB6B|NKRF|AKIRIN2|MAEA|CDK5R1|YWHAE|DEGS1|HLF|ACTL6B|PDZD11|GDAP1L1|LSM6|CHCHD7|ITIH2|ARL4A|TMEM115|MYH7|RDX|EFNB3|NKAPL|COLGALT2|CITED1|FABP7|HILPDA|TSSC4	MYC_KD_HUMAN_GSE5823_CREEDSID_GENE_139_UP_TF_Perturbations_Followed_by_Expression
MYC_KD_down	0.297342	0.532648	0.023816	0.306913	1.10092	131	UBC|POMP|NOP10|NDUFA8|NDUFA4|IFI27L2|DDRGK1|CA4|TRMT112|CDC42|YJEFN3|ENOPH1|SCN3B|B3GNT2|LNPEP|SURF2|NPY1R|UNC50|METTL7A|CD81|PTS|UTP3|NOLC1|PPP4R4|RAB11A|RRAGB|SYT3|MYBBP1A|NT5C3B|DERL1|ARMC1|GORAB|TMEM161A|BOLA1|ASH2L|SSTR3|MRPS6	MYC_KD_HUMAN_GSE5823_CREEDSID_GENE_140_DOWN_TF_Perturbations_Followed_by_Expression
MYC_KD_up	0.330847	0.570767	0.0212824	0.285902	1.06963	211	CUTA|RPL36AL|ARF5|EMC4|REEP5|NDUFC1|HSPA5|ARHGDIG|MRAS|ILF2|FIBP|RPSA|EIF3G|LY6H|CCDC12|TDRD9|RBX1|NUDT16L1|RAC3|PLA2G16|AKAP5|KCNJ6|SHISA5|MRPS2|HMGN2|DR1|GLIPR1L1|NDP|TMEM246|NEU1|UCHL5|RAB1A|GPR88|EBPL|PAIP2	MYC_KD_HUMAN_GSE5823_CREEDSID_GENE_140_UP_TF_Perturbations_Followed_by_Expression
MYC_KD_down	0.71518	0.906042	0.0100306	0.240237	0.892236	189	MRPL51|NDUFA8|NDUFV2|YWHAB|RPS17|CWC15|DDRGK1|SPCS1|HSPA5|CA4|MRPS21|RPSA|SCRN1|OOEP|NKRF|ENOPH1|SSTR1|ACTL6B|SMKR1|USP27X|NEFM|MRPS2	MYC_KD_HUMAN_GSE5823_CREEDSID_GENE_2075_DOWN_TF_Perturbations_Followed_by_Expression
MYC_KD_up	0.116957	0.269447	0.042199	0.346948	1.23764	123	NOP10|ARF5|NDUFC1|UQCRFS1|ATOX1|ILF2|RPL36|FIBP|CEBPB|CDC42|LY6H|CCDC12|TDRD9|RBX1|RAC3|CDIP1|SHISA5|NDP|TMEM246|TRIM8|CHCHD7|PTS|HSDL1|EBPL|DNAAF2|MZT1|RARRES1|IRF2BP1|GPN1|POLR3GL|TTC1|BOLA1|ASH2L|CCNG1|ST6GALNAC6|SPATC1L|IL6ST|IRF2BPL|ZNF354C|RGS7BP|TCF25|TRABD|DONSON	MYC_KD_HUMAN_GSE5823_CREEDSID_GENE_2075_UP_TF_Perturbations_Followed_by_Expression
MYC_KD_down	0.824373	0.965167	0.00761907	0.223987	0.836268	204	MTCH1|MRPL51|KLC1|UQCRQ|YWHAB|RBP4|TM2D3|CLTB|NUDCD2|PRMT1|OOEP|EMC7|SMKR1|KRT10|MRPS7|NEFM|TPM1|DUSP23|TMEM196|CABYR|DXO|ZSWIM7|GNL3|ZNF703|CDK18|IGIP|IRF2BP1|THAP1|RPS27|ASB17|MAT2B|HLA-DRB1|ALDH1B1|DAO|FTSJ3|ZNF687|PPP2R2C|TRAPPC5|TRIML2|DNAH11|IER5L|TAF9B|LGI3|EGR3|MC4R|KCNK4|VCAN|CSRP2|CNBD1|SPTBN5|FLRT3|WNT9A|CCNA1|ALPK2|WDR64|ZNF567	MYC_KD_HUMAN_GSE5823_CREEDSID_GENE_2206_DOWN_TF_Perturbations_Followed_by_Expression
MYC_KD_up	0.0587755	0.155625	0.170004	-0.280958	-1.24623	99	NRG3|CCPG1|ZNF721|SLC44A5|SEMA5B|ST8SIA1|LEMD2|PDSS1|ORAOV1|MAGI3|RPAP2|PRKCA|NPIPB5|CHD2|FYN|CYP20A1|PARP8|FGFRL1|AKAP7|RAB11FIP4	MYC_KD_HUMAN_GSE5823_CREEDSID_GENE_2206_UP_TF_Perturbations_Followed_by_Expression
MYC_KD_down	0.443839	0.691846	0.016831	0.272541	1.02136	215	RAB3A|CCT7|MRPL51|NDUFV2|UQCRQ|ERP29|RPS17|SERPINI1|EIF3I|SPCS1|SYNC|EIF4H|AP1S1|SLIRP|MRPS21|SSNA1|BANP|OOEP|NKRF|AKIRIN2|CRABP1|SSTR1|ACTL6B|NUTF2|PDZD11|LSM6|MAGED1|TRIM8|ITIH2|PTRH2|ATF5|TMEM115|MYH7	MYC_KD_HUMAN_GSE5823_CREEDSID_GENE_2220_DOWN_TF_Perturbations_Followed_by_Expression
MYC_KD_up	0.580118	0.807757	0.0144086	0.273712	0.94125	90	ATOX1|RPL36|RAB6B|CCDC12|SCN3B|HLF|NUDT3|GDAP1L1|CHCHD7|MRPS15|PTS|ARL4A|EBPL|DNAAF2|CEND1|COLGALT2|RNF139|UBQLN1|TTF1|HILPDA|TSSC4|DUSP4|TTC1|FAM220A|POLR2F|B3GAT2|ALDH7A1|NUDT18|YIPF1|BAIAP3|TMEM9|RGS7BP|FBXL7	MYC_KD_HUMAN_GSE5823_CREEDSID_GENE_2220_UP_TF_Perturbations_Followed_by_Expression
MYC_KD_down	0.284441	0.516185	0.0238464	0.295564	1.09564	185	RPL36AL|NACA|NDUFA8|GNG3|NCBP2-AS2|YWHAB|CWC15|HSPA5|GPR162|ARHGDIG|CA4|MRPS21|MUM1L1|RPSA|SCRN1|ENOPH1|PFDN6|PLA2G16|COPRS|KCNJ6|SMKR1|USP27X|PUS3|MRPS2|VPS26B|STRAP|PAPSS1|NECAP1|SKIL|RAB1A|ITGAE|GPR88|ATF5|TMEM237|NEIL2|RNF2	MYC_KD_HUMAN_GSE5823_CREEDSID_GENE_2226_DOWN_TF_Perturbations_Followed_by_Expression
MYC_KD_up	0.112854	0.262225	0.0422894	0.336847	1.2274	153	EIF5|ARF5|NDUFC1|UQCRB|ATOX1|ILF2|FIBP|C1QTNF4|LY6H|CCDC12|TDRD9|RBX1|NUDT16L1|CYTH2|RAC3|CDIP1|MAGOH|RPUSD4|CHST1|HIST1H4C|SHISA5|HMGN2|NDP|ABRACL|TMEM246|NEU1|UCHL5|EBPL|PAIP2|PSME3|PPM1M|RARRES1|FAM50B|IRF2BP1|GPN1|POLR3GL	MYC_KD_HUMAN_GSE5823_CREEDSID_GENE_2226_UP_TF_Perturbations_Followed_by_Expression
MYC_KD_down	0.151879	0.328275	0.0364642	0.34128	1.20903	115	NDUFA8|SNRPD2|DDRGK1|CA4|MYL6B|TRMT112|RPL41|TMEM219|ENOPH1|RBX1|COPRS|KCNS1|ADO|SMKR1|USP27X|KLC2|PAPSS1|SLC25A1|CD81|UTP3|RNF2|SLC10A1|CDK18|PLCH2|DLK2|POLR3GL|RAB11A|BLNK|NT5C3B|ALDH1B1|SDF2	MYC_KD_HUMAN_GSE5823_CREEDSID_GENE_2702_DOWN_TF_Perturbations_Followed_by_Expression
MYC_KD_up	0.987061	1	0.00393958	0.181335	0.67359	190	CHCHD2|NOP10|UQCRFS1|ATOX1|C1QBP|HPCAL4|CEBPB|CDC42|SHISA4|CFAP20|LY6H|CCDC12|TDRD9|RAC3|THOC7|LSM6|CBFB|YTHDF2|CDK16|PTS|HSDL1|EBPL|GPATCH11|GNG2|MZT1|RAB31|RARRES1|SERPINE2|HILPDA|ADIPOR1|LAMP5|SLC25A38|BOLA1|ASH2L|SPIN4|CCNG1|UAP1|GPR68|CA2|LIG4|SPATC1L|IRF2BPL|EAF1|KLHL23|ZNF354C|MORN5|USP16|TRABD	MYC_KD_HUMAN_GSE5823_CREEDSID_GENE_2702_UP_TF_Perturbations_Followed_by_Expression
MYC_KD_down	0.438974	0.687516	0.0174633	0.280776	1.02309	153	ACOT7|MAMDC2|LSM2|NAP1L2|CCK|THY1|PPP1R1A|PPID|ELOVL4|ANKRD37|FABP5|RAC3|NPY1R|HES1|GNAI1|TMEM246|SMC2|SVIP|IFRD1|BASP1|HELLS|LMO7|TUBB2B|DKK2|USP1|FABP7|DPYSL3|LMO1|GNB4|FXYD5|NOV|DUSP4|MAP6	MYC_KD_MOUSE_GSE30323_CREEDSID_GENE_2609_DOWN_TF_Perturbations_Followed_by_Expression
MYC_KD_up	0.877544	0.993546	0.00678184	0.21488	0.791639	172	DDT|DNAJC12|LDHB|FBXO2|PINK1|IGFBP5|FAM229B|TM2D2|SCG2|NAP1L5|RNF167|NAV1|GPNMB|TMEM223|TIMP3|GNPDA1|FBXL16|CDO1|RTN4RL2|GSTM4|PRELP|SFT2D2|S100A13|PERP|HIGD1C|RARRES1|SUOX|RGCC|FITM2|SEMA3C|ALDH6A1|EPHB6|KHK|ADAMTS9|PDE5A|FZD1|RASL11B|MN1|ENPP5|HNRNPH3	MYC_KD_MOUSE_GSE30323_CREEDSID_GENE_2609_UP_TF_Perturbations_Followed_by_Expression
MYC_KNOCKIN_down	0.00400303	0.0154763	0.238353	0.408148	1.48919	157	LY6E|UBB|UBA52|MTCH1|HERPUD1|TMSB10|ATP6AP1|FTH1|ERP29|CORO1A|TMSB4X|EIF4A2|PAFAH1B3|ALDH2|YPEL3|PUF60|RNF6|CALM3|SERINC3|PRKACB|MAF1|AIP|DUSP2|WBP2|SHISA5|EIF3F|ATG101|PSMD4|LMO4|ID2|SLC38A2|C2CD2L|BCL6|SMAGP|CD81|BLVRB|PRKD2|APOE|MKNK2|PRKCD|DGKD|MCL1|RGCC|MBD4|GGNBP2|SIRT7|COTL1|H2AFX|RFC1|TRPV2|CNP|AREL1	MYC_KNOCKIN_MOUSE_GSE39443_CREEDSID_GENE_1847_DOWN_TF_Perturbations_Followed_by_Expression
MYC_KNOCKIN_up	1.66033e-55	3.41642e-53	1.94135	0.757028	2.8646	258	UQCR10|COX5A|HINT1|ALDOA|ISCU|NDUFA12|DYNLL1|PSMA7|PARK7|BANF1|POMP|ERH|RPL36AL|RPS11|NACA|RPS15|MIEN1|BTF3|RPLP2|NDUFAB1|PRDX1|RPS8|RPS6|RPL29|CCT8|PPIA|NPM1|RPS7|PFDN2|AURKAIP1|HSPH1|PSMB6|CCT3|NDUFV2|PSMB1|RPL24|RPS2|NDUFA4|RPL10A|H2AFZ|TPI1|PFN1|RPS27L|SNRPD2|RPL23|TBCA|COX6B1|RPL32|RPS13|RPL27|RPL7A|RPS14|HNRNPC|POLR2L|CSTB|RPS4X|CCT4|NUDC|TUBB4B|RPL28|RPS3|NDUFS6|TUFM|NDUFS7|PSMB3|RPLP1|EIF3I|ATOX1|POLR2J|RPS25|SNRPD1|C1QBP|HSPA8|UQCC2|RPL13A|RPS5|ENO1|PRPF19|MORF4L2|UQCRH|RPS27A|TOMM7|RPS9|RPL31|EIF1|EIF4H|HSPD1|SLC25A5|PHB2|FKBP4|NDUFAF4|PSMA4|MRPS34|UQCR11|GPX1|RPL27A|PRMT1|NHP2|MRPL36|SNRNP25|RPL37|SEC61G|LDHA|B2M|RPL18|PPA1|RSL1D1|RPL12|HSP90AB1|IMP3|RPL41|SUMO2|BAG1|RPL35|CHCHD1|ETF1|MRPS12|RPL34|EIF3G|RPL38|PPID|YBX1|SF3B5|STIP1|RANBP1|SEPT11|CCT6A|MRPL23|UBL5|EEF1B2|BOLA3|EIF4A3|SSR2|PSMB2|PSMB4|ATP1A1|EIF4A1|TIMM8B|GARS|SRSF9|PSME1|HSP90B1|LAMP1|MRPS7|RPS26|SIVA1|RPS16|SNRPB|CDV3|RPS29|STRAP|RANGRF|KLHDC2|RPS19|EIF3L|HSPA9|TXNL4A|NMT1|DCTPP1|DDX21|PGLS|SERBP1|KRTCAP2|HDGF|ODC1|NPM3	MYC_KNOCKIN_MOUSE_GSE39443_CREEDSID_GENE_1847_UP_TF_Perturbations_Followed_by_Expression
MYC_KO_down	0.00055652	0.00252135	0.477271	0.418022	1.55804	201	BEX2|MT2A|GSTO1|TPI1|FAM213A|ARHGDIG|C1QBP|RPL13A|FKBP4|NDUFAF4|GOT1|PRMT1|AASDHPPT|TIMM10|BNIP3|TSR2|MPHOSPH10|TNFRSF21|MRPL47|HSPBP1|DNPH1|PPIL1|FABP5|CLPP|MPHOSPH6|NOP16|BAG2|AHCY|RPL30|TMEM97|RANGRF|GRWD1|YDJC|SDAD1|PSMG1|HSPA9|PDP2|MRPS18B|NOC3L|GCAT|CENPV|ACSL3|COQ7|GNL3|GAR1|RUVBL1|BRIX1|GEMIN6|AK4|MT1A|MYBBP1A|GATM|MFSD2A|ZCCHC10|RPF2|LYAR|GPATCH4|SRM|FTSJ3|POLR3D|WDR3|PWP1|RPP40|POLR2F|DOHH|NME4|MYC|MRPS27|NDUFAF6|SSSCA1|LAP3|DYRK3|THOP1|METTL13|TIMM9|PUS7L	MYC_KO_MOUSE_GSE58079_CREEDSID_GENE_2553_DOWN_TF_Perturbations_Followed_by_Expression
MYC_KO_up	0.322406	0.561353	0.0221458	0.296106	1.08039	157	ITM2B|PTMS|S100A6|CKB|SYP|IFIT1|SERPINI1|PSAP|YPEL3|PLCB2|SCML4|STAT1|GABARAP|MAGED2|ATP2B4|PDK2|ID2|NFKBIA|YPEL5|BCL6|GPR83|ITGAE|TAPBP|PMEPA1|MTMR9|S100A13|TIMP2|ZBTB18|SUOX|GDI1|OPTN|COTL1|CSRP1|PLD3|EPHX1|FAM49A|NRN1|RUNX1|CD74|SESN3|GPR68|MYH9|VWA5A|IL6ST	MYC_KO_MOUSE_GSE58079_CREEDSID_GENE_2553_UP_TF_Perturbations_Followed_by_Expression
MYC_MYC_down	0.845355	0.976383	0.00890259	0.228626	0.779601	84	GSTP1|MPLKIP|FABP5|ACTL6B|A1BG|BCL6|CRTAC1|APOE|OPRK1|IRS2|SEMA3C|NDRG1|RASL11B|SNCG|AK4|PELI3|MYC|NAB2|DSN1|CDH1|LMOD3|NDUFS4|SLITRK4	MYC_MYC__VS_WT_MOUSE_GSE55272_CREEDSID_GENE_1817_DOWN_TF_Perturbations_Followed_by_Expression
MYC_MYC_up	0.526965	0.763385	0.0149369	0.270032	0.9767	141	TCEAL8|TCEAL5|MT2A|LGALS1|DNAJC12|FKBP1B|TUBB4A|TUBB2A|TSC22D1|FLOT1|SYCP3|GNAI1|PPARG|ARHGEF9|CABYR|NQO1|POLR2D|PGRMC2|SPP1|MBD1|BET1|RGCC|MT1A|MFSD2A|CHEK1|ARPP19|TBC1D7|MOXD1|SPIN4|GTF2E1|BHLHB9|CRAT|LGI1|OLIG1|SMARCA5|MMD2	MYC_MYC__VS_WT_MOUSE_GSE55272_CREEDSID_GENE_1817_UP_TF_Perturbations_Followed_by_Expression
MYC_MYC_down	0.711332	0.903596	0.0112316	0.250151	0.869984	98	MT2A|DNAJC12|CASQ1|HSPA13|FABP3|SQLE|FABP5|SDF2L1|SHISA5|RANGRF|PCOLCE2|ACSL3|SLC39A7|HMGCS1|MT1A|MYOT|SLC1A4|ANKRD2|TIFA|IDI1|CLP1|TSPYL2|ACTN2|ISYNA1|MMD2	MYC_MYC__VS_WT_MOUSE_GSE55272_CREEDSID_GENE_1820_DOWN_TF_Perturbations_Followed_by_Expression
MYC_MYC_up	0.551352	0.783259	0.0148594	0.274403	0.961582	105	HSPB1|LGALS1|HIST3H2A|NR2F6|FIBP|UBL5|GLRX|TIMP3|BCL6|BLVRB|BASP1|CCNA2|CENPN|SERPINE2|HYKK|FXYD5|MFSD2A|NUDT9|DUSP1|RPP40|ITGA8|RHD|CD74|TAF9B|CRAT|SQSTM1|OLIG1|CYR61|ANGPT2|SCIMP|PEX11A|SPC25|EHHADH|NT5DC2|CIDEA|TBXAS1|ARSA|SIKE1|BIN2|CIART|GADD45B|POLE2|DBP|GPRC5B|BMP4|ACOT2|ALDH3A2|LY96|OSBPL3|SERPINI2|SLC15A2|CCNB1|ETV1|UPRT|FBLN5|ERBB4	MYC_MYC__VS_WT_MOUSE_GSE55272_CREEDSID_GENE_1820_UP_TF_Perturbations_Followed_by_Expression
MYC_OE_down	0.959012	1	0.00447004	0.195879	0.732701	210	MLLT11|MT2A|CD59|LGALS1|CAMK2N1|PTGR1|RTN1|COPS8|NPC2|RGS2|NSG1|NEDD4|MAP1B|CTSB|CADM3|FN1|CEP19|MT1E|CDO1|PPARG|RGS5|FAM207A|BASP1|RAB31|THSD1|DNER|SERPINE2|PRSS23|JAG1|NNMT|SPARC|MAN1A1|TTC23|DUSP1|BIN1|PHLDA1|SERTAD4|TRIML2|CDKL2|SLC30A4|AFAP1L2|ZBTB10|ARHGEF28|ST3GAL5|VWA5A|RAB8B|ETNK2|PECAM1|SLC26A2|AAMDC|VCAN|ADGRG2|CYR61|ACKR1|PLD5|PTPRM|CAP2|CYP1B1|SLC35A5|IRS1	MYC_OE_HUMAN_GSE43730_CREEDSID_GENE_359_DOWN_TF_Perturbations_Followed_by_Expression
MYC_OE_up	0.0862944	0.211259	0.175004	-0.251179	-1.18904	151	CADPS2|ICA1|SPTSSB|MYEF2|SAMD12|TMEM120B|ATP8A1|TNIK|PAM|FHIT|PIM3|ACSL1|CXADR|UST|MYO5C|SH3BGRL|TNNT2|EML5|LINGO2|SEMA3A|PXDN|GAB2|VGLL4|SYBU|TEC|RPS6KA5|CPEB2|ZNF557|THRB|PPP1R9A|RRAGD|EXPH5|ST6GAL1|SEL1L3|RTKN2|CABLES1|IL12RB2|DSC2	MYC_OE_HUMAN_GSE43730_CREEDSID_GENE_359_UP_TF_Perturbations_Followed_by_Expression
MYC_OE_down	9.02146e-18	8.97121e-17	1.08644	0.691066	2.44819	115	ACTB|YWHAH|ERH|UBB|HSP90AA1|RPL8|TMSB10|RPS6|HSPB1|CALM1|NDUFB9|STMN1|EIF5|PSMB6|ZNF706|TRMT10C|RPS2|COX6C|H2AFZ|PFN1|FTH1|CLU|ACTG1|COX6B1|YWHAB|RPL7|ENY2|C1QBP|TMSB4X|HSPA8|TUBB2A|EIF1|SLC25A5|IGFBP5|EEF2|DNAJA1|RSL1D1|JUN|EEF1A1|FAHD1|UBE2V2|TMED9|DNAJB1|TXNDC17|MYL12A|YWHAE|HNRNPA0|EIF4A1|PABPC1|CRIP2|ID2|H1F0|CRK|YTHDF2|UBE2I|PPT1|CKS2|MAL2|MAT2A|BSG|ARL4A	MYC_OE_MCF7_HUMAN_GSE101738_RNASEQ_DOWN_TF_Perturbations_Followed_by_Expression
MYC_OE_up	2.51625e-24	3.48635e-23	1.27903	0.568981	2.1976	385	FAU|UBC|PARK7|SUB1|SERF2|COX4I1|RPL36AL|MYL6|NACA|CD63|CACYBP|RPLP2|FTL|RPS8|RPL35A|PPIA|RPLP0|NPM1|DNAJB11|RPS7|CCT5|RAN|CCT3|CCT2|H3F3B|SRP14|TPI1|CYCS|CD59|RPS13|RPL7A|HNRNPC|POLR2L|HNRNPA1|ARPC3|TUBB4B|APLP2|VPS29|DPY30|HSBP1|TXN|RPL4|EIF4A2|RPS27A|TXNRD1|PA2G4|SRSF3|PFDN4|SF3B6|HSPD1|ILF2|YWHAZ|TMED2|PSMA4|TPM3|UBE2N|PPIB|RPL27A|CLTC|MRPL36|LDHA|B2M|TALDO1|AASDHPPT|BCAS2|HSP90AB1|RPL41|FDPS|SUMO2|SNRPE|PDIA3|BUB3|YWHAQ|PTGES3|IRF2BP2|ZNF770|ATP1B1|SRSF7|PGK1|SBDS|EIF4G2|NCL|EIF4B|SRSF5|AZIN1|PKM|ARPC5|KDM5B|GDI2|RSRC2|SRSF9|HSP90B1|CRNKL1|PRKAR1A|RAB22A|AMD1|PCBP2|COPZ1|TERF2IP|DNAJC3|FN1|PEG10|CEBPZ|THOC7|CSDE1|PSMD7|RBM8A|MORF4L1|PSMD6|MGST1|EI24|VCP|NCBP2|NCOA4|NFKBIA|CAPRIN1|FEM1B|BZW1|HSPA9|HIF1A|SERP1|CANX|GCC2|SKIL|RAB1A|NQO1|ACSL3|PSMD12|ZNF281|TMEM106C|FBXO45|NOLC1|MRPS23|ATXN7L3B|PAFAH1B2|GCSH|PERP|KPNA2|UHMK1|CCNA2|DDX5|TUBA1C|CFL2|MCL1|RNF139|HMGB1|E2F6|CHCHD3|SLC7A11|BRIX1|ELMSAN1|CALM2|MSMO1|MCFD2|SUCO|RAB11A|GTF3C4|HNRNPA2B1|TWF1|ACTL6A|SPRED1	MYC_OE_MCF7_HUMAN_GSE101738_RNASEQ_UP_TF_Perturbations_Followed_by_Expression
MYC_OE_down	5.34643e-34	1.56722e-32	1.51611	0.759545	2.7626	150	ISCU|RABAC1|NDUFA12|SNX3|CFL1|CHCHD2|NDUFB10|SOD1|LY6E|SH3BGRL3|UBA52|NDUFA6|RPLP2|TMSB10|HSPB1|DRAP1|S100A6|CALM1|PRDX5|NDUFB3|POLR2K|PEBP1|PSMB6|NDUFA2|SRP14|GSTP1|TMA7|NDUFB7|COX6C|RPS24|NDUFA4|FTH1|RPL23|TBCA|EDF1|CHMP2A|RPS13|LGALS1|RPS14|NDUFC1|POLR2L|ARPC3|SMDT1|NDUFS6|UQCRB|RPLP1|CHCHD10|TPPP3|UQCRH|NR2F6|DAD1|MLF2|COX17|DBI|VTI1B|PPIB|UQCR11|RPL27A|SEC61G|MAP1LC3A|RPS23|YPEL3|OST4|RPL41|FKBP2|BAG1|UBXN1|SNRPE|RPL38|NDUFV3|PSMB7|ARL3|TBCB|CRYAB|MYL12A|FABP5|ARHGDIA|PDCD5|NDUFA3|WBP2|LAMP1|GABARAP|CNN3|CRIP2|RPL21	MYC_OE_MOUSE_GSE10954_CREEDSID_GENE_184_DOWN_TF_Perturbations_Followed_by_Expression
MYC_OE_up	1.30693e-25	1.92632e-24	1.31101	0.630777	2.38268	247	UBC|HSP90AA1|PSMD8|NACA|NOP10|RPL15|RPL6|RPS8|NPM1|GPX4|CCT5|EIF5|RPL19|RAN|CCT2|H3F3B|LAPTM4A|RPS2|RHEB|APP|RPL10A|H2AFZ|VDAC1|GHITM|SNRPD2|CLU|ACTG1|RPL32|MRFAP1|RPL7A|RAC1|RPL7|TCP1|APLP2|DSTN|RPL4|C1QBP|PSAP|EIF4A2|MORF4L2|CYC1|HACD3|GDE1|HSPD1|RPL36|EEF2|TMED2|TPM3|VAPA|TSPAN13|LDHA|CDC42|SLC25A3|RPL18|PPA1|RPL12|HSP90AB1|RFK|PTMA|SPCS2|RPL34|PGRMC1|PDIA3|NPC2|CCNI|YWHAQ|PDHA1|EEF1A1|ASAH1|CCT6A|NEDD4|ATP1B1|PGK1|HNRNPA0|EIF4B|UBE2D3|SRSF5|EIF3K|ATP1A1|EIF4A1|GDI2|NARS|HSP90B1|PRKAR1A|TSC22D3|AMD1|PCBP2|PABPC1|COPZ1|RPL22L1|KIF5B|SERINC1|CSDE1|TIMP3|ARF6|VCP|RAB7A|BZW1|SERP1|CANX|PCNA|PAICS|PRNP|MAL2	MYC_OE_MOUSE_GSE10954_CREEDSID_GENE_184_UP_TF_Perturbations_Followed_by_Expression
MYC_OE_down	0.532644	0.767789	0.015051	0.272166	0.972829	125	BEX1|TSPAN7|FEZ1|MAMDC2|NAP1L2|HPCAL1|ZMAT3|CRABP1|DHCR24|MID1IP1|CNR1|FBXL16|DENND2A|CENPV|METTL5|AK3|ZBTB18|SPRY1|RGCC|MSMO1|ANKRD6|PDE5A|HMGCS1|MT1A|NNMT|ZFHX4|SIPA1L2|GLI2|CCNG1|IDI1|ZCCHC3|DYRK3|FOXG1|GRAMD1C|FLRT3|ISLR|SHROOM2	MYC_OE_MOUSE_GSE27159_CREEDSID_GENE_1273_DOWN_TF_Perturbations_Followed_by_Expression
MYC_OE_up	0.463925	0.708514	0.0163906	0.2734	1.01285	184	HSPB1|ASNA1|MT2A|ISG15|IFIT1|LDHB|FBXO2|SFRP2|GAP43|TUBB2A|CCK|THY1|SYT13|RND1|RGS2|DNAJB1|VPS35|QPCT|P4HA2|RAD23A|SFMBT2|TIMP3|MGST1|ID2|CHRDL1|RAMP1|MAL2|S100A13|WDR83|PERP|HIGD1C|DKK2|LMO1|FAM50A|UBL4A|NFIL3|FXYD5|GATM|DUSP1|SLC16A2|RGS4|NRN1	MYC_OE_MOUSE_GSE27159_CREEDSID_GENE_1273_UP_TF_Perturbations_Followed_by_Expression
MYC_OE_down	0.0119342	0.0402728	0.136483	0.38539	1.41521	167	ACTB|CFL1|SH3BGRL3|TUBA1A|TMSB10|STMN1|LAPTM4A|ARPC3|LPIN2|DSTN|CORO1A|TMSB4X|YWHAZ|PAFAH1B3|TSPAN13|SLBP|DEK|RGS2|SERINC3|PPP4R2|CST3|SHISA5|DYNLT3|COMMD8|GPBP1|DDIT4|YPEL5|BCL6|SMAGP|OTUD1|POLR2G|COX7A2L|CD81|CMPK1|PAIP2|B4GALT7|CGGBP1|RFX5|DDX5|FAM168B|MCL1|ZBTB18|HMGN1|BLNK|HNRNPA2B1	MYC_OE_MOUSE_GSE38304_CREEDSID_GENE_1846_DOWN_TF_Perturbations_Followed_by_Expression
MYC_OE_up	4.5296e-42	2.80193e-40	1.69047	0.709372	2.68297	254	HINT1|ALDOA|PSMA7|PARK7|CHCHD2|RPL14|ERH|CCT7|HSP90AA1|DDT|NOP10|SKP1|CACYBP|VDAC2|NDUFS3|RPS8|RPL8|CCT8|NPM1|MRPL20|SNU13|HSPH1|CCT5|RPL19|PEBP1|PSMB6|CCT3|CCT2|RPL13|GSTP1|RPS2|PHB|NDUFB6|TPI1|CYCS|RPS27L|SNRPD2|GAPDH|BCAP29|POLR2L|APOO|TCP1|NUDC|MDH2|PCBP1|PGAM1|TOMM20|PSMB3|EIF3I|CHCHD10|HSPA5|PSMB5|SNRPD1|C1QBP|HSPA8|PPM1G|PRPF19|MORF4L2|DAD1|PA2G4|HACD3|EIF1|HSPD1|SLC25A5|PHB2|RPL36|NDUFAF4|KARS|SLIRP|PRMT1|NHP2|LDHA|RSL24D1|PPA1|RSL1D1|TIMM10|HSP90AB1|RPL41|RPL35|TUBA4A|MRPS28|EIF3G|PPID|PTGES3|TIMM13|RANBP1|APEX1|CCT6A|FAM98A|REXO2|HAX1|FABP5|QDPR|NCL|PKM|PSMB4|EIF4A1|GARS|NARS|PDCD5|PSME1|HSP90B1|AHCY|AMD1|MAGOH|NUDT3|RPA2|SNRPB|TIMM17A|UCHL3|STRAP|ROMO1|PSMD6|MANF|GRWD1|PBDC1|NFKBIA|CHCHD4|MRPL22|PSMG1|HSPA9|PAICS|MRPS18B|DCTPP1|DDX21|MRPL44|DNAJC15|CALR|HDGF|PPIF|GRPEL1|ODC1|LLPH|CNBP|DDX39A|PSMD12|IFRD1|NOLC1|GNL3|TRIM28|GCSH|FKBP3|GAR1|RUVBL1|MRPL16|NOP56|EIF3D	MYC_OE_MOUSE_GSE38304_CREEDSID_GENE_1846_UP_TF_Perturbations_Followed_by_Expression
MYC_OE_down	0.715154	0.906042	0.0112149	0.250159	0.867564	96	RBP4|F12|ELOVL4|KRT10|CHST1|GPNMB|KRT17|RAMP1|ITIH2|MAL2|NAP1L3|SPATA22|DPYS|SLC10A1|ACSM3|PERP|VAT1L|SPP1|KMO|SLC25A53|ZFHX4|SLC27A2|FHL2|MYC|FBP1|LGI1|ETNK2|CDH1|SYNJ2|ELOVL6|UPF3B	MYC_OE_MOUSE_GSE55272_CREEDSID_GENE_1822_DOWN_TF_Perturbations_Followed_by_Expression
MYC_OE_up	0.435744	0.685588	0.0446454	-0.270273	-1.00737	42	NRG3|DYM|KCNMB4|DSCC1|MICAL2|MAEL	MYC_OE_MOUSE_GSE55272_CREEDSID_GENE_1822_UP_TF_Perturbations_Followed_by_Expression
MYC_OE_down	0.338458	0.580299	0.0212873	0.292303	1.07338	167	TKT|NNAT|YWHAB|RBP4|SFRP2|B3GALT2|RGS2|ELOVL4|SYCP3|CHST1|GPNMB|SPG21|B3GALNT1|MGST1|APMAP|GNAI1|CDO1|KRT17|PPARG|SLC25A1|ALDH9A1|MAL2|RASD1|MMD|NUDT11|ACLY|SPATA22|APOE|POR|ACSM3|PPM1M|CYB5A|NR4A2|C5AR1|SNTB1|ADAMTS9|TMEM120A|SNCG|MPP1|NNMT	MYC_OE_MOUSE_GSE55272_CREEDSID_GENE_1824_DOWN_TF_Perturbations_Followed_by_Expression
MYC_OE_up	0.561006	0.791392	0.0159322	0.297484	0.945272	52	LDHB|TPPP3|ATP1B1|OTUD1|ITIH2|DNAJA4|LYNX1|ODC1|SLC10A1|SPP1|NECAB1|SERTAD4|ANKRD2|FBP1|LGI1|NETO2|DUSP18|CYFIP2|SOSTDC1|RCAN2|CPB2	MYC_OE_MOUSE_GSE55272_CREEDSID_GENE_1824_UP_TF_Perturbations_Followed_by_Expression
MYC_OE_down	0.903121	1	0.0359288	-0.188525	-0.801107	77	DCBLD2|PPARGC1A|SYT14|ANO5|ADCY8|MORN4|FAM13A|TTC8|LRRC6|MOGAT1|SFXN1|HYDIN|NME5|CDH19|SUSD4|PTPRZ1|SLC43A1|ACSBG1|TINAG|ART3|SLC26A3|FOSB|RBM11|ST6GALNAC5|PPP1R36	MYC_OE_MOUSE_GSE55272_CREEDSID_GENE_1826_DOWN_TF_Perturbations_Followed_by_Expression
MYC_OE_up	0.636212	0.851173	0.0124354	0.256982	0.920398	128	HSPH1|SYP|TUBB2A|CCK|FDPS|RND1|ANGPTL1|ACTA2|PEG10|ATP1A3|GPNMB|PCOLCE2|ITIH2|PLPPR4|MAL2|MAP1A|SLC10A1|SH3PXD2B|SPP1|SLC7A11|FAM110C|C5AR1|FABP7|DDAH1|NFIL3|TFEC	MYC_OE_MOUSE_GSE55272_CREEDSID_GENE_1826_UP_TF_Perturbations_Followed_by_Expression
MYC_OE_down	0.899048	1	0.00758108	0.216305	0.750155	96	BEX1|CPE|STMN1|MT3|RGS2|CRABP1|EFCAB1|GPNMB|PPP1R1B|DNAJA4|EFCAB10|CCNA2|SPP1|MYOT|KCNK1|DAO	MYC_OE_MOUSE_GSE55272_CREEDSID_GENE_1827_DOWN_TF_Perturbations_Followed_by_Expression
MYC_OE_up	0.944273	1	0.00733459	0.206069	0.689004	73	TUBA1A|SCG3|SYCP3|PABPC1|PEG10|ACMSD|MAL2|CABYR|ACLY|NSDHL|SMPX|PMEPA1	MYC_OE_MOUSE_GSE55272_CREEDSID_GENE_1827_UP_TF_Perturbations_Followed_by_Expression
MYC_OE_down	4.16089e-72	2.97163e-69	2.22002	0.762704	2.92406	327	HINT1|ALDOA|FAU|UBC|SUB1|CFL1|COX7C|CHCHD2|RPL14|NDUFS5|SOD1|CCT7|PRELID1|UBB|HSP90AA1|RPS11|UBA52|RPL15|MTCH1|RPS15|RPLP2|FTL|RPL6|PRDX1|RPS8|RPL8|TMSB10|RPL35A|RPS6|RPL29|CCT8|DRAP1|PPIA|RPLP0|NPM1|RPS7|GPX4|NDUFB9|HSPH1|CCT5|RPL19|RAN|CCT3|CCT2|GSTP1|RPS2|PHB|RPS24|NDUFA4|RPL11|H2AFZ|TPI1|CYCS|FTH1|GHITM|RPL23|GAPDH|CLU|ACTG1|RPL32|RPS13|UQCRQ|HSPA1A|RPL27|RPL7A|RPS14|PEA15|HNRNPC|CHORDC1|RPS4X|RPL7|TCP1|HSPA4|CCT4|MDH2|RPL28|LDHB|RPS17|RPS3|DSTN|RPL5|RPLP1|EIF3I|RPS25|RPL4|HSPA8|RPL13A|RPS5|ENO1|PRPF19|UQCRH|CYC1|RPS27A|YWHAG|TXNRD1|PA2G4|RPS18|RPS9|RPL31|EIF4H|HSPD1|ILF2|SLC25A5|PHB2|FKBP4|ARL6IP4|EEF2|BOP1|KARS|PSMA4|TPM3|PPIB|ADRM1|RPS20|SLIRP|RPL27A|SRP72|PRMT1|NHP2|RPL37|RPS3A|RPS23|LDHA|CDC42|RSL24D1|RPL18|PPA1|PUF60|RPL12|HSP90AB1|DNAJC2|RUVBL2|RPL35|RPSA|PTMA|BCAP31|PSMC3|RPL34|RPL38|SQLE|YWHAQ|RPL18A|YBX1|EEF1A1|AKR1B1|RPL7L1|CDC37|STIP1|PSMD3|FARSA|CCT6A|USP46|DDX1|EEF1B2|DDX54|PGK1|SNRPG|EIF4G2|MRPL4|NCL|ST13|MAF1|DHCR24|GDI2|RPL37A|RPS15A|AHCY|PABPC1|RPS26|CEBPZ|RPL30|RPS16|CSDE1|ATF4|RPS29|HMGN2|RPL21|PSMD4|SLC25A39|RPS19|STOML2|XRCC5|DDIT4	MYC_OE_U2OS_HUMAN_GSE59819_RNASEQ_DOWN_TF_Perturbations_Followed_by_Expression
MYC_OE_up	0.0219851	0.0671853	0.0996	0.368209	1.36021	179	ACTB|CD63|TUBA1A|HSPB1|APP|CD59|LGALS1|HNRNPA1|APLP2|HSPA5|TMSB4X|TUBB2A|EIF1|TMEM30A|CLTC|UBA1|RPL41|SPTBN1|DEK|PDIA3|SEPT7|EIF4B|ATP1A1|CTSB|HNRNPR|HSP90B1|PRKAR1A|DYNC1H1|FN1|KIF5B|SMC1A|NUCKS1|CNN3|PJA2|TPM1|SMC2|CANX|L1CAM|BIRC3|MAT2A|CALR|PMEPA1|DDX5|MCL1|TM9SF3|FURIN|CALM2|GRN|HNRNPA2B1|BRD2|CBX5|RPN2|SON|SPARC	MYC_OE_U2OS_HUMAN_GSE59819_RNASEQ_UP_TF_Perturbations_Followed_by_Expression
MYC_OE_down	4.16089e-72	2.97163e-69	2.22002	0.762704	2.92406	327	HINT1|ALDOA|FAU|UBC|SUB1|CFL1|COX7C|CHCHD2|RPL14|NDUFS5|SOD1|CCT7|PRELID1|UBB|HSP90AA1|RPS11|UBA52|RPL15|MTCH1|RPS15|RPLP2|FTL|RPL6|PRDX1|RPS8|RPL8|TMSB10|RPL35A|RPS6|RPL29|CCT8|DRAP1|PPIA|RPLP0|NPM1|RPS7|GPX4|NDUFB9|HSPH1|CCT5|RPL19|RAN|CCT3|CCT2|GSTP1|RPS2|PHB|RPS24|NDUFA4|RPL11|H2AFZ|TPI1|CYCS|FTH1|GHITM|RPL23|GAPDH|CLU|ACTG1|RPL32|RPS13|UQCRQ|HSPA1A|RPL27|RPL7A|RPS14|PEA15|HNRNPC|CHORDC1|RPS4X|RPL7|TCP1|HSPA4|CCT4|MDH2|RPL28|LDHB|RPS17|RPS3|DSTN|RPL5|RPLP1|EIF3I|RPS25|RPL4|HSPA8|RPL13A|RPS5|ENO1|PRPF19|UQCRH|CYC1|RPS27A|YWHAG|TXNRD1|PA2G4|RPS18|RPS9|RPL31|EIF4H|HSPD1|ILF2|SLC25A5|PHB2|FKBP4|ARL6IP4|EEF2|BOP1|KARS|PSMA4|TPM3|PPIB|ADRM1|RPS20|SLIRP|RPL27A|SRP72|PRMT1|NHP2|RPL37|RPS3A|RPS23|LDHA|CDC42|RSL24D1|RPL18|PPA1|PUF60|RPL12|HSP90AB1|DNAJC2|RUVBL2|RPL35|RPSA|PTMA|BCAP31|PSMC3|RPL34|RPL38|SQLE|YWHAQ|RPL18A|YBX1|EEF1A1|AKR1B1|RPL7L1|CDC37|STIP1|PSMD3|FARSA|CCT6A|USP46|DDX1|EEF1B2|DDX54|PGK1|SNRPG|EIF4G2|MRPL4|NCL|ST13|MAF1|DHCR24|GDI2|RPL37A|RPS15A|AHCY|PABPC1|RPS26|CEBPZ|RPL30|RPS16|CSDE1|ATF4|RPS29|HMGN2|RPL21|PSMD4|SLC25A39|RPS19|STOML2|XRCC5|DDIT4	MYC_OE_U2OS_HUMAN_GSE66789_RNASEQ_DOWN_TF_Perturbations_Followed_by_Expression
MYC_OE_up	0.0219851	0.0671853	0.0996	0.368209	1.36021	179	ACTB|CD63|TUBA1A|HSPB1|APP|CD59|LGALS1|HNRNPA1|APLP2|HSPA5|TMSB4X|TUBB2A|EIF1|TMEM30A|CLTC|UBA1|RPL41|SPTBN1|DEK|PDIA3|SEPT7|EIF4B|ATP1A1|CTSB|HNRNPR|HSP90B1|PRKAR1A|DYNC1H1|FN1|KIF5B|SMC1A|NUCKS1|CNN3|PJA2|TPM1|SMC2|CANX|L1CAM|BIRC3|MAT2A|CALR|PMEPA1|DDX5|MCL1|TM9SF3|FURIN|CALM2|GRN|HNRNPA2B1|BRD2|CBX5|RPN2|SON|SPARC	MYC_OE_U2OS_HUMAN_GSE66789_RNASEQ_UP_TF_Perturbations_Followed_by_Expression
MYC_OE_down	2.27586e-18	2.32221e-17	1.10534	0.553009	2.11734	319	HINT1|ALDOA|UBC|ACTB|CFL1|SERF2|COX7C|RPL14|GRINA|SH3BGRL3|CD63|MTCH1|PTMS|TUBA1A|RPL8|HSPB1|S100A6|PRDX5|CCT3|LAPTM4A|PHB|ATP6AP1|APP|MT2A|RPL10A|H2AFZ|VDAC1|GAPDH|CLU|CD59|LGALS1|TUBB4B|APLP2|PSMB3|PSMC5|HSPA5|TMSB4X|HSPA8|PPM1G|ENO1|RTN4|HACD3|TUBB2A|TMEM30A|PHB2|EEF2|TMED2|TGOLN2|PPIB|ADRM1|DNAJA1|PRMT1|TMEM59|CLTC|B2M|PUF60|HSP90AB1|RCN2|PDIA3|YWHAQ|YBX1|CLSTN1|DHRS7|TMED9|HLA-C|GPAA1|CST3|PGK1|RPL26L1|MRPL52|ARPC1A|PKM|IMPAD1|DHCR24|CTSB|SYT11|RPS15A|HSP90B1|SPCS3|PCBP2|DYNC1H1|XRCC6|FN1|PPP1CC|STAT1|MAGED2|RPL30|SEL1L|PCYOX1|WFS1|MT1E|VCP|APMAP|MAGED1|RTN3|PCOLCE2|HYOU1|SEZ6L2|CANX|DDX21|L1CAM|CALR|MYADM|COX7A2L|CD81|ACSL3|ERGIC3|CAP1|TAPBP|TSPAN3|DDX5|TIMP2|TUBA1C|SLC3A2|HMGB1|ATRAID|NPTN|DPAGT1|CD151|RPL9|RAB11A|GRN|EMC1|HNRNPA2B1	MYC_OE_U2OS_HUMAN_GSE66927_RNASEQ_DOWN_TF_Perturbations_Followed_by_Expression
MYC_OE_up	5.98974e-25	8.54e-24	1.29512	0.69154	2.54249	169	FAU|SUB1|BANF1|COX4I1|CCT7|RPS11|NACA|RPL15|VDAC2|PRDX1|RPS8|TMSB10|CCT8|PPIA|NPM1|NDUFB9|CCT5|ATP6V0B|SRP14|RPS2|COX6C|SLC25A6|RPL11|CYCS|PFN1|RPS27L|GHITM|TBCA|RPL32|UQCRQ|HSPA1A|RPL27|RPS14|HNRNPC|RPL23A|HNRNPA1|RPS4X|RPL7|RPS17|RPS3|UQCRB|CCDC85B|RPS27A|RPS18|RPS9|RPL31|SF3B6|EIF4H|SLC25A5|RPS20|RPL27A|NHP2|LDHA|RSL24D1|EBNA1BP2|UBA1|SNRPE|RPL38|RPL18A|EEF1A1|PTGES3|SF3B5|CDC37|FARSA|CCT6A|YWHAE|NCL|EIF4B|UBE2D3|EIF3K|RPS26|NAP1L1|TMEM33|CBX3|UBE3A|CSDE1|ATF4|RPL21|SLC25A39|RAB7A|PAICS|PTRH2|NOMO2|EIF2S1|CSNK1A1|DDX39A|SSR4|ELMO2	MYC_OE_U2OS_HUMAN_GSE66927_RNASEQ_UP_TF_Perturbations_Followed_by_Expression
MYC_SILENCING_HUMAN_GSE22139_CREEDSID_GENE_1007_DOWN_TF_Perturbations_Followed_by_Expression_down	8.40469e-54	1.46727e-51	1.9145	0.791568	2.94883	199	ISCU|NDUFA12|FAU|COX7C|POMP|BEX1|SOD1|CCT7|RPL36AL|UBA52|NACA|RPS15|MRPL51|BTF3|RPLP2|RPL6|PRDX1|RPS8|RPL8|RPL35A|RPS6|RPL29|CCT8|PPIA|RPLP0|NPM1|RPS7|GPX4|NDUFB9|CCT5|RPL19|RAN|CCT2|AHSA1|H3F3B|RPL13|RPL24|RPS2|TMA7|RPS24|RPL10A|RPL11|SNRPD2|RPL23|GAPDH|COX6B1|RPL32|RPS13|UQCRQ|RPL27|RPL7A|HNRNPC|RPL23A|COX7A2|NUDC|RPL28|LDHB|RPS17|EIF3H|RPS3|NDUFS6|PSMB3|EIF3I|POLR2J|RPS25|RPL4|PSMC5|PSMB5|RPL13A|RPS5|UQCRH|PFDN5|TOMM7|RPS18|RPL31|SF3B6|SLC25A5|PHB2|RPL36|KARS|RPS20|SLIRP|MRPL36|RPL37|TRMT112|RPS3A|SLC25A3|RPL18|OST4|RPL12|RPL41|RUVBL2|RPL35|TUBA4A|PET100|PTMA|RPL34|EIF3G|RPL38|YWHAQ|EEF1A1|PTGES3|PSMB7|MRPL47|UBL5|EEF1B2|MPLKIP|SNRPG|NDUFB5|FLOT1|EIF4B|SNRPC|EIF3K|IMP4|RPL37A|NARS|PSME1|RPS15A|RPS26|PPP1CC|RPL22L1|HIST1H4C|OCIAD2|RPL30|RPS16|ATF4|RPS29|RPL21|RPS19|MGST1|MT1E|STOML2|EIF3L|NCBP2|SLC38A2	MYC_SILENCING_HUMAN_GSE22139_CREEDSID_GENE_1007_DOWN_TF_Perturbations_Followed_by_Expression
MYC_SILENCING_HUMAN_GSE22139_CREEDSID_GENE_1007_UP_TF_Perturbations_Followed_by_Expression_up	8.24334e-28	1.43591e-26	1.36518	0.6404	2.4251	260	ITM2B|SNX3|ACTB|BRK1|CFL1|SH3BGRL3|MYL6|MLLT11|CD63|MTCH1|TUBA1A|FTL|TMSB10|CALM1|DNAJB11|CCT3|MYL12B|SRP14|MT2A|NDUFA4|H2AFZ|PFN1|FTH1|ISG15|TBCA|ACTG1|ATP6V0D1|ITM2C|HSPA1A|MRFAP1|YWHAB|EID1|IFIT1|PCBP1|PGAM1|DSTN|DPYSL2|MAP1LC3B|ATP6V1G1|HSPA5|NEFL|C1QBP|TMSB4X|PSAP|RTN4|HACD3|ILF2|YWHAZ|TUBB|UCHL1|ENC1|PSMA4|TPM3|PPIB|DNAJA1|MAP2K1|SEC61G|TAF7|B2M|TALDO1|TCEAL4|SLBP|RCN2|PDIA3|NPC2|SRP9|TMEM230|TM2D2|OSTC|TMED9|HLA-C|MYL12A|EIF4G2|FABP5|ST13|PKM|IFIT2|PSMB4|DYNLT1|GNAS|SMS|VBP1|HSP90B1|MARCKS|FN1|SERINC1|GNB1|GABARAP|MAGED2|DYNLT3|ACTR10|BMI1|ARMCX2|MORF4L1|KIAA1191|KDELR1|ARPC2|NCOA4|MAGED1|TPM1|YTHDF2|BZW1|HYOU1|HIF1A|UBE2A|ALDH9A1|PCNA|PSMD10|HEBP2|CALR|BSG|RAB1A|PLOD3|CD81|STARD3NL|NRAS|CAP1|GMFB|RHOA|CD164|MCL1|LAMB1|NPTN|MCM4|GDI1|MARCKSL1|CALM2|PRSS23|RAB11A|JAG1|HNRNPA2B1|CRYZ|HNRNPA3|COTL1|DBN1|NBPF15|C1D|CSRP1	MYC_SILENCING_HUMAN_GSE22139_CREEDSID_GENE_1007_UP_TF_Perturbations_Followed_by_Expression
MYC_human_TRRUST_Transcription_Factors_2019_MYC_human_TRRUST_Transcription_Factors_2019	0.0103068	0.0354356	0.155355	0.465448	1.54431	69	NOL7|HNRNPA1|HSPA4|LDHA|EBNA1BP2|HLA-C|PGK1|SURF2|BAG2|MAPK1|BMI1|ID2|CBFB|PCNA|PRDX3|KRAS|ODC1|CCNA2|NDRG1|HNRNPA2B1|XPO1|HDAC2|CHEK1|HLA-A|MTDH|TFAM	MYC_human_TRRUST_Transcription_Factors_2019
MYC_mouse_TRRUST_Transcription_Factors_2019_MYC_mouse_TRRUST_Transcription_Factors_2019	0.170391	0.357131	0.0372643	0.417777	1.23989	35	HNRNPA1|PTMA|BAX|TIMP3|ODC1|RHOA|NOP56|NDRG1|HNRNPA2B1|HDAC2|TFAM|NRGN|MYC|CEBPD|CDH1	MYC_mouse_TRRUST_Transcription_Factors_2019
MYOD1_MUT_down	5.54264e-27	8.92274e-26	1.34993	0.626804	2.38609	286	ITM2B|ACTB|CFL1|CHCHD2|POMP|HSP90AA1|MYL6|TCEAL8|NACA|RPL15|CACYBP|TUBA1A|LAMTOR5|RPL6|ATP6AP2|TMSB10|NPM1|CALM1|DNAJB11|RPS7|EIF5|CKB|SUMO1|ARL6IP5|H3F3B|LAPTM4A|RPS2|COX6C|RHEB|RPS24|CYCS|FTH1|GAPDH|ACTG1|MRFAP1|YWHAB|CHORDC1|EIF2S2|DSTN|RPS25|RPL4|HSPA5|TMSB4X|EIF4A2|MORF4L2|SVBP|CYSTM1|TUBB2A|DBI|HSPD1|UBE2N|VAPA|MAP2K1|SRP72|RPS23|B2M|RPL12|FDPS|SUMO2|TUBA4A|SPTBN1|DEK|PSMC3|BNIP3|SNRPE|SQLE|PDIA3|EEF1A1|PTGES3|ASAH1|PPP4R2|RALBP1|FAM98A|EEF1B2|NEDD4|MYL12A|YWHAE|EIF4G2|FABP5|SEPT7|NCL|SRSF5|ARL1|EIF4A1|VBP1|HSP90B1|PRKAR1A|PCBP2|PABPC1|LAMP1|NDRG4|MAGOH|ACTA2|NAP1L1|FN1|RPL22L1|SERINC1|NUCKS1|MOB4|SPG21|ARL5A|TIMM17A|CSDE1|ATF4|CNN3|RPS29|TIMP3|MORF4L1|SSR3|ABRACL|DDIT4|TPM1|BZW1|ARMCX1|CANX|NFE2L1|ANKRD50|SERBP1|CALR|MYADM|RAB1A|CNBP|DNAJC9|RDX|PCNP|PKIA|IFRD1|BASP1|EIF3A|RPS12|KPNA2|SARNP|CD164|FAM162A|ACAT2|TUBB2B|CFL2|SPP1|ZBTB18|NPTN|HMGN1|RPL9|CALM2|MSMO1|HNRNPA2B1|XPO1|SRP68|HNRNPA3|HMGCS1|CSRP1|MAD2L1|TMEM109|MTPN|DHX15|SPARC|LYAR	MYOD1_MUT_MOUSE_GSE6487_CREEDSID_GENE_1178_DOWN_TF_Perturbations_Followed_by_Expression
MYOD1_MUT_up	1.20507e-42	7.82401e-41	1.70268	0.775974	2.85877	172	COX5A|HINT1|FAU|BANF1|RPL14|NDUFB10|COX4I1|NAA38|NDUFB11|RPS11|UBA52|NOP10|SERPINF1|VDAC2|RPS8|RPL8|PPIA|S100A6|STMN1|CCT5|RPL19|ESD|PEBP1|PSMB6|SCAND1|GSTP1|NDUFB7|RPL10A|GSTO1|RPL11|TPI1|RPS27L|SNRPD2|COX6B1|RPL32|TKT|ITM2C|COX5B|RPS13|RPL27|RPL7A|REEP5|RPL23A|NDUFC1|VPS28|RPL28|RPS17|NDUFS7|RPLP1|EIF3I|NENF|FEZ1|PSMB5|PPM1G|UQCC2|RPL13A|RPS5|UQCRH|NDUFS8|RPS9|EIF1|SLC25A5|PHB2|RPL36|KARS|LSM4|RPL27A|PRMT1|NHP2|ZNHIT1|CCK|SEC61G|THY1|LDHA|FKBP8|JUN|RUVBL2|RPL35|RPSA|RPL34|EIF3G|RPL38|LAMTOR1|RPL18A|ETFB|TIMM13|CRABP1|APEX1|CNDP2|RNH1|PSMB2|ARHGDIA|EIF3K|RPL37A|AHCY|MTX1|SHISA5|EIF3F|GLRX|PPP2R1A	MYOD1_MUT_MOUSE_GSE6487_CREEDSID_GENE_1178_UP_TF_Perturbations_Followed_by_Expression
MYOD1_MUT_down	1.60687e-23	2.11805e-22	1.25451	0.632111	2.37864	232	ALDOA|UBC|ACTB|SERF2|CCT7|MYL6|MTCH1|RPS15|NDUFS3|TMSB10|RPLP0|CKB|ARL6IP5|SRP14|RPS2|TPI1|PFN1|FTH1|GAPDH|ACTG1|POLR2I|COX5B|LGALS1|ACOT7|POLR2L|YWHAB|RPL7|PGAM1|RPS17|DSTN|RPLP1|RPL4|ATP6V1G1|PSMC5|TMSB4X|PSAP|HSPA8|PRPF19|SVBP|CYSTM1|TUBB2A|EEF2|PPIB|RPL27A|MAP2K1|EMC3|MAP1LC3A|LDHA|SARS|RPL41|FDPS|TUBA4A|SYT13|SPTBN1|PSMC3|BNIP3|SQLE|NDUFV3|ETFB|MAP7D1|EEF1A1|STIP1|PSMB7|FAM98A|MYL12A|GLRX5|PKM|PSMB4|EIF3K|DHCR24|GARS|RPL37A|P4HA2|PRKAR1A|LAMP1|ACTA2|PEPD|FN1|NUDT3|SPG21|SMARCD3|EIF3F|TIMM17A|ATF4|CNN3|WFS1|VCP|DDIT4|MAGED1|UBE2S|TPM1|RAB7A|RPS28|ANKRD50|PSMC2|TRAPPC2L|BSG|CNBP|ACLY|TMEM115|NSDHL|PKIA|DDB1|RHOB|FAM162A|ACAT2|TUBB2B|WDR1|LARS|ZBTB18	MYOD1_MUT_MOUSE_GSE6487_CREEDSID_GENE_1179_DOWN_TF_Perturbations_Followed_by_Expression
MYOD1_MUT_up	7.02686e-22	8.44597e-21	1.21254	0.628476	2.35813	220	HINT1|DYNLRB1|ERH|RPS11|TCEAL8|SERPINF1|CACYBP|RPLP2|RPS8|S100A6|NPM1|CALM1|STMN1|RPL19|ESD|PEBP1|GSTP1|TMA7|MT2A|RPL10A|GSTO1|RPL11|H2AFZ|RPS27L|RPS13|MRFAP1|RPL7A|RPL23A|ARPC3|CSTB|SLC25A4|MDH2|RPS3|EIF3I|HSPA5|PPM1G|RPL13A|MORF4L2|UQCRH|RPS27A|RPS18|SLC25A5|CEBPB|GPX1|LSM4|CCK|RPS23|B2M|SLC25A3|NAA20|RPL12|SUMO2|PTMA|RCN2|DEK|SNRPE|SPCS2|PGRMC1|RPL18A|PTGES3|CRABP1|RNH1|NEDD4|YWHAE|SNRPG|HNRNPA0|SRSF5|ARHGDIA|ARPC5|CTSB|NUTF2|PDCD5|MPC1|SRSF9|SPCS3|MAGOH|NAP1L1|CBX3|RPL22L1|NPTX1|SERINC1|SHISA5|CSDE1|GLRX|KDELR1|LMO4|ARPC2|PBDC1|NFKBIA|PAPSS1|CBFB|AP3S1|PCNA|PAICS|KRTCAP2|HDGF|SOD2|CBX6|BASP1|S100A13|TRIM28|SNAP47|RHOA|GCSH|KPNA2|PTTG1|CYB5A|SPP1|HMGB1	MYOD1_MUT_MOUSE_GSE6487_CREEDSID_GENE_1179_UP_TF_Perturbations_Followed_by_Expression
MYOD1_MUT_down	6.64655e-25	9.45929e-24	1.29512	0.652401	2.44747	219	COX5A|ALDOA|NDUFA12|NDUFB11|NDUFS3|RPL8|DRAP1|GPX4|NDUFB9|CCT5|PEBP1|CCT2|NDUFV2|CKB|NDUFB4|ARL6IP5|RPL13|SRP14|COX6C|NDUFA4|TPI1|CYCS|PFN1|VDAC1|GAPDH|COX6B1|MRFAP1|COX7A2|TCP1|MDH2|PCBP1|RPL28|PGAM1|NDUFS7|TOMM20|RPS25|ATP6V1G1|C1QBP|HSPA8|EIF4A2|PRPF19|CYC1|SVBP|COX17|RPL36|PPIB|PIGP|UQCR11|RPL27A|MAP2K1|NHP2|EMC3|GAMT|MAP1LC3A|LDHA|RPL18|RPL12|HSP90AB1|TUBA4A|PSMC3|BNIP3|RPL34|NDUFV3|MAP7D1|STIP1|PSMB7|CCT6A|FAM98A|QDPR|MAP1S|PSMB2|PKM|ATP1A1|GNAS|GARS|PRKAR1A|PABPC1|LAMP1|ACTA2|RPL22L1|MOB4|SPG21|SMARCD3|ARL5A|DYNLT3|EIF3F|TIMM17A|CSDE1|PGP|DDIT4|MAGED1|RAB7A	MYOD1_MUT_MOUSE_GSE6487_CREEDSID_GENE_1180_DOWN_TF_Perturbations_Followed_by_Expression
MYOD1_MUT_up	8.98374e-31	1.99368e-29	1.43903	0.695367	2.59918	206	DYNLRB1|ACTB|CFL1|YWHAH|RPL10|RPL36AL|TCEAL8|NACA|MTCH1|SERPINF1|PTMS|TUBA1A|RPLP2|ATP6AP2|TMSB10|PPIA|S100A6|RPLP0|NPM1|STMN1|ESD|SEC61B|ASNA1|H3F3B|LAPTM4A|RPS2|GSTO1|H2AFZ|RPL23|ACTG1|TKT|ATP6V0D1|SARAF|LGALS1|ERP29|RPL7A|ARPC3|CSTB|RPL7|SLC25A4|RPL5|DPYSL2|RPLP1|RPL4|TMSB4X|PSAP|RPL13A|MORF4L2|RPS27A|CLTA|TPM3|CEBPB|SRP72|CCK|SEC61G|THY1|RPS23|B2M|RPL41|FDPS|PTMA|ARF1|TSC22D1|RPL38|PGRMC1|PDIA3|NPC2|RPL18A|EEF1A1|PTGES3|RANBP1|CRABP1|ASAH1|TMED9|CNDP2|CST3|RNH1|FABP5|SRSF5|ARHGDIA|ARPC5|CTSB|RPL37A|HSP90B1|MARCKS|FN1|CBX3|NPTX1|SHISA5|ATF4|TIMP3|MORF4L1|SSR3|KDELR1|MANF|LMO4|H1F0|NFKBIA|CBFB|SERP1|SLC25A1|PCNA|CALR|MYADM|KRTCAP2|ATP6V1A|BASP1|RPS12|S100A13|RHOA|ACAT2|TIMP2|CYB5A|SLC3A2|SPP1|HMGB1	MYOD1_MUT_MOUSE_GSE6487_CREEDSID_GENE_1180_UP_TF_Perturbations_Followed_by_Expression
MYOD1_mouse_TRRUST_Transcription_Factors_2019_MYOD1_mouse_TRRUST_Transcription_Factors_2019	0.691758	0.89353	0.014064	0.296586	0.845557	29	MYL6|ATP6V1E1|ACTA2|CDO1|ZBTB18|ANKRD2|ACACB|MAF|BARX2	MYOD1_mouse_TRRUST_Transcription_Factors_2019
MYRF_KO_down	3.63912e-06	2.07919e-05	0.627257	0.453004	1.70542	234	STMN4|RPL6|RNF7|ATP6AP2|NPM1|RPS7|APLP1|STMN1|CCT5|RPS2|GSTO1|RPL23|REEP5|COX7A2|RAB33A|APLP2|DPYSL2|HSBP1|FEZ1|TUBB4A|TMSB4X|RPS27A|RTN4|LRRTM2|SYT4|RPL27A|CLTC|GAMT|JUN|SHISA4|PPDPF|PTMA|SCRN1|NPC2|YWHAQ|EBP|ENOPH1|MAP7D1|SERINC3|ITGB8|TNFRSF21|PTGDS|FABP5|QDPR|VPS35|STMN3|ARPC1A|SYT11|MPC1|ADO|AMD1|MARCKS|DYNC1LI2|RYBP|BUD31|GNB1|GABARAP|ARL5A|DYNLT3|TIMM17A|RPS29|MRPS33|SV2A|BPGM|RPS28|BZW1|PCNA|RAP2A|SNX17|TRIM2|CD81|DPYSL4	MYRF_KO_MOUSE_GSE15303_CREEDSID_GENE_2306_DOWN_TF_Perturbations_Followed_by_Expression
MYRF_KO_up	5.51477e-08	3.55698e-07	0.719513	0.479167	1.80643	240	ALDOA|DYNLL1|DYNLRB1|UBC|YWHAH|BEX1|SERPINF1|SKP1|PTMS|PCSK1N|HSPH1|PEBP1|LAPTM4A|SRP14|RHEB|TCEAL3|TPI1|GHITM|GAPDH|CLU|ITM2C|EID1|PCBP1|LDHB|MT3|FBXO2|MLF2|ENC1|HOPX|THY1|LDHA|NAA20|HSP90AB1|BAG1|TSC22D1|TUSC3|HEY1|ARL3|CST3|NEDD4|PFKM|NDFIP1|FLOT1|SEPT5|PKM|KCTD4|NAP1L1|NUDT3|MOB4|ARHGAP5|CRIP2|SLC22A17|ID2|MAGED1|CBFB|HIF1A|SLC25A1|IMPA1|S100B|CALR|SCRG1|PLEKHB1|PHF10|S100A13|KCNA5|WDR1|IRS2|NPTN|RGCC|CLIP3|SERPINE2|RAB11A|DDAH1|PTOV1|CTXN1|SOX6|FZD1|SEPT8|MFSD2A|OAT|SPARC|SIPA1L2|KLHL13|ABHD3|RBBP7|GNAI2|COL9A3|PFN2|AFAP1L2|FBP1|CYB5R3|PMP22|BHLHB9|TSEN34|SQSTM1|GNG4|COL16A1|CYFIP2|MMD2|GPM6A|CAPNS1|RND2|DIXDC1|TAB2|SLC24A3|NCKAP1|ISLR|ATP6V0E1	MYRF_KO_MOUSE_GSE15303_CREEDSID_GENE_2306_UP_TF_Perturbations_Followed_by_Expression
NACC1_18358816_ChIP-ChIP_MESCs_Mouse_ChEA_2022_NACC1_18358816_ChIP-ChIP_MESCs_Mouse_ChEA_2022	0.696083	0.895178	0.00972152	0.240247	0.931772	429	UBB|MLLT11|CACYBP|GABARAPL2|CCT8|STMN1|NDUFV2|ARL6IP5|TMEM70|RPL7A|CCT4|CAMK2N1|LDHB|OAZ2|YWHAG|MRAS|DPM2|SLC25A5|TEX264|ENC1|SNX10|LRPAP1|USP5|NRBF2|WSB2|PTMA|SCRN1|STMN2|FUNDC1|RPL7L1|MRPL23|NUDT16L1|GAD2|AVPI1|ATP1B1|IGSF8|SMS|NPY1R|RPS15A|GLUL|NUDT3|HES1|RPS19|CREB3|NFKBIA|TRIM8|ADIPOR2|PAICS|DCTN6|MRPL50|METTL7A|STOML1|TRIM2|IGBP1|PMPCB|ODC1|DPYSL4|NQO1|LRRC2|BASP1|NOLC1|CEND1|SOX4|PITPNB|SLC6A8|TUBB2B|SPP1|TOMM40L|SACM1L|USP1|ZBTB44|CBX7|RPS21|NUFIP2|ADIPOR1|SPRED1|PORCN|STK16|FBXO6|NRSN1|ERCC4|SLC2A3|NANOS3|HS6ST1|LRRN2|SYNCRIP|SRRM1|BCAR1|TLE3|ADH5|IFNGR2|SURF6|CCDC60|UFM1|PFN2|CHMP7|NOS1|NSF|TCEA3|DYRK3|IL6ST|KCNS2|KLF16|DNAJC5|COIL|PTCH1|CAPNS1|DIXDC1|TAF12|TCEA1|SYNJ2|CFC1|STK19|PLLP|RGS20|GPS1|RBBP5|DENND2C|MRPL28|MSH4|SCAMP4|ZBTB40|GTF3C3|TPD52|PHYHIPL|HHIP|TUBB3|SLC30A1|SIRPA	NACC1_18358816_ChIP-ChIP_MESCs_Mouse_ChEA_2022
NACC1_Transcription_Factor_PPIs_NACC1_Transcription_Factor_PPIs	0.358996	0.602751	0.024508	0.398597	1.08289	23	UBC|ENC1|SUMO2|PSMD7|SUMO3|MYBBP1A	NACC1_Transcription_Factor_PPIs
NANOG_18555785_ChIP-Seq_MESCs_Mouse_ChEA_2022_NANOG_18555785_ChIP-Seq_MESCs_Mouse_ChEA_2022	0.00993649	0.0343276	0.146152	0.348517	1.33441	320	CHCHD2|ERH|RPS15|STMN1|NDUFB4|COPS6|RPS2|CDK5|COX6B1|MRFAP1|TMEM60|RPL27|RPL23A|RAC1|ECH1|MAP1LC3B|PSMB5|RPL13A|ZNHIT3|UQCRH|YWHAG|SLC25A5|TEX264|SNX10|WSB2|RCN1|BANP|DCTN2|PPP1R1A|ETFB|CCDC12|AP3M2|PAF1|ARL3|FARSA|MRPL47|ANKRD37|MRPL4|NDUFB5|HLF|SNRPC|IMP4|SMS|HOOK2|CDK2AP2|PKD2L2|MAGOH|XRCC6|RPA2|NUCKS1|TOX4|ID2|NCOA4|CCDC115|ARID4A|DUSP23|NCDN|ARMCX1|SLC25A1|MKRN1|CKS2|ATP6V1A|DPYSL4|ACLY|LRRC2|TXNL4B|BASP1|TINF2|CHCHD3|GEMIN4|BTG3|SUMO3|RPS21|LMO1|ACTL6A|SPRED1|PORCN|DDOST|RAB8A|RAPGEFL1|LRRN2|SYNCRIP|CSTF1|TBC1D7|MRPL37|SF3A2|DEDD|MKKS|MCTS1|TLE3|SLC27A2|TBC1D17|COPS7B	NANOG_18555785_ChIP-Seq_MESCs_Mouse_ChEA_2022
NANOG_18700969_ChIP-ChIP_MESCs_Mouse_ChEA_2022_NANOG_18700969_ChIP-ChIP_MESCs_Mouse_ChEA_2022	0.229049	0.446171	0.0279023	0.312144	1.13532	150	BANF1|TMSB10|HSPB1|GNG3|ARL6IP5|CHMP2A|NEFL|ENO1|ENC1|LRPAP1|RCN1|FUNDC1|DCTN5|SYCP3|CDK2AP2|GLUL|FN1|BMI1|ASB1|ECHS1|ITPKA|CSNK1A1|LRRC2|SOD2|CNTFR|RHOB|SPP1|GGPS1|POLR3GL|DDAH1|ANKRD6|DUSP4|PDGFA|SLC2A3|SYNCRIP|ZSWIM1|NCOA5|RBBP7|RELA|HMGA2	NANOG_18700969_ChIP-ChIP_MESCs_Mouse_ChEA_2022
NANOG_KD_down	1.26577e-35	4.3047e-34	1.54988	0.686062	2.59166	248	COX5A|ALDOA|FAU|UBC|YWHAH|COX7C|CHCHD2|SSB|NDUFS5|LY6E|HSP90AA1|DDT|RPL15|RPS15|MDH1|RPL6|CCT8|GPX4|RPL19|MYL12B|CKB|H3F3B|RPL24|GSTP1|COX6C|RHEB|APP|MT2A|RPS24|NDUFA4|RPL10A|CISD1|RPL11|TPI1|VDAC1|TBCA|ACTG1|RPL32|TKT|COX5B|LGALS1|RPS14|PRDX6|ARPC3|COX7A2|CSTB|PDHB|MDH2|PCBP1|PGAM1|RPS17|TUFM|RPL5|TOMM20|CHCHD10|ZFAND5|ATP6V1G1|TMSB4X|RPS5|EIF4A2|CYC1|RPS18|COX17|TUBB2A|EIF4H|HSPD1|SYT4|YWHAZ|EEF2|SEC61G|THY1|LDHA|TALDO1|DNAJB6|RPL18|EBNA1BP2|PPA1|CAMLG|RPL12|HSP90AB1|ENO2|BNIP3|NPC2|ZMAT3|YWHAQ|AKIRIN2|ZNF770|MYL12A|PGK1|EIF4B|ARF4|PKM|PLA2G16|KDM5B|SMS|IDH3B|HSP90B1|WBP2|PABPC1|RAD23A|PPP1CC|CEBPZ|EIF3F|RPL21|PJA2|MT1E|PARP1|EIF3L|NCOA4|H1F0|HCFC1R1|RAB7A|RPS28|DDX21|CKS2|COX7A2L|ATP6V1A|EBPL|PRDX4|SSR4|CAP1|ALKBH5|MRPS30|PCNP|SALL2|APOE	NANOG_KD_HUMAN_GSE34904_CREEDSID_GENE_1349_DOWN_TF_Perturbations_Followed_by_Expression
NANOG_KD_up	9.03663e-24	1.21146e-22	1.26274	0.634199	2.38416	229	CUTA|DYNLL1|NDUFB2|BEX2|SOD1|COX4I1|UBB|MYL6|NOP10|MTCH1|TUBA1A|RPLP2|FTL|RPL8|TMSB10|RPS6|PEBP1|UQCRHL|UFC1|SRP14|TMA7|H2AFZ|POLR2I|TECR|FAM213A|NNAT|ERP29|RHBDD2|PEA15|AP2S1|YWHAB|PITHD1|NUDC|TUBB4B|LDHB|RPS3|ZNF428|PSMB5|ENY2|TMEM258|SFRP2|RPS27A|PFDN5|HACD3|EIF1|DBI|ILF2|TUBB|UCHL1|ENC1|RPS20|CEBPB|DNAJA1|SSBP1|RPL41|RPL35|RPL38|PGRMC1|CCNI|CALM3|MAP7D1|AKR1B1|CDC37|RANBP1|TNFRSF21|PSMB7|CNDP2|CHGA|GLRX5|HNRNPA0|SRSF5|GNAS|GARS|HNRNPR|SRSF9|BUD31|HIST1H4C|RPA2|RPL30|ATF4|CNN3|HMGN2|TMEM97|RPS19|STOML2|DDIT4|TPM1|DCTPP1|MAT2A|KIF1A|CD81|ODC1|ATF5|DNAJC9|CENPV|ERGIC3|BASP1|TSPAN3|RPS12|ACAT2|TUBA1C|SLC3A2|HNRNPM|HMGN1|MCM4|MARCKSL1|FABP7|SUMO3|CALM2|CTXN1|RPS27|HNRNPA3|HMGCS1	NANOG_KD_HUMAN_GSE34904_CREEDSID_GENE_1349_UP_TF_Perturbations_Followed_by_Expression
NANOG_OE_down	5.73487e-38	2.4353e-36	1.60243	0.694429	2.62738	256	UBC|YWHAH|TMEM147|SSU72|ERH|NDUFS5|CCT7|RPS11|RPL15|RPS15|MDH1|NDUFAB1|FTL|RPL6|PRDX1|RPL35A|RPS6|CCT8|RPLP0|RPS7|GPX4|RPL19|RAN|UQCRHL|CCT2|RPL24|RPS2|PHB|NDUFA4|RPL10A|H2AFZ|EMC4|RPL23|RPS13|RPL7A|UQCRFS1|PRDX6|NUDC|MRPL32|LDHB|TOMM20|RPLP1|EIF3I|RPS25|ZFAND5|RPL4|C1QBP|RPL13A|RPS5|MORF4L2|UQCRH|RPS18|RPS9|RPL31|HSPD1|ILF2|SLC25A5|EEF2|TUBB|BOP1|PAFAH1B3|LSM2|RPS20|LSM4|RPL27A|PRMT1|MRPS21|RPS3A|HDDC2|RSL24D1|SLC25A3|RPL18|PPA1|RSL1D1|CAMLG|RPL12|HSP90AB1|IMP3|RPL41|SUMO2|RPL34|RPL38|PGRMC1|CCNI|RPL18A|YBX1|CDC37|RANBP1|APEX1|CNDP2|DDX1|EEF1B2|TXNDC17|CAMKV|SNRPG|NCL|EIF4B|STMN3|EIF4A1|GARS|RPL37A|SMS|AHCY|PABPC1|XRCC6|RPUSD4|PPP1CC|HIST1H4C|CEBPZ|NUCKS1|RPS16|ATF4|CNN3|RPL21|POLE3|SLC25A39|PARP1|EIF3L|DDIT4|TPM1|HSPA9|PPT1|PAICS|PRDX3|DDX21|CKS2|ECHS1|ACP1|NPM3|CENPV|PCNP|SALL2|APOE|MFSD3|GNL3|RPS12|AARS	NANOG_OE_HUMAN_GSE34920_CREEDSID_GENE_1421_DOWN_TF_Perturbations_Followed_by_Expression
NANOG_OE_up	2.83008e-25	4.13254e-24	1.30309	0.660292	2.4688	208	HINT1|ITM2B|ALDOA|DYNLL1|CFL1|ATP6V1F|COX4I1|LY6E|MYL6|MLLT11|UBA52|MTCH1|NDUFA8|RPLP2|RPS8|RPL8|RNF7|TMSB10|PRDX5|NDUFB3|PSMB6|MYL12B|RRAGA|PSMB1|GSTP1|TMA7|RHEB|APP|MT2A|RPS24|GSTO1|RPL11|PFN1|TBCA|ACTG1|COX6B1|TKT|SCG5|GUK1|FAM213A|LGALS1|RPS14|ARPC3|COX7A2|CSTB|PDHB|VPS29|POLE4|HSBP1|TMSB4X|PSAP|TMEM258|ENO1|MGST3|CA4|TOMM7|COX17|TUBB2A|YWHAZ|UCHL1|ATP6V0E2|SEC61G|THY1|LDHA|OST4|SCRN1|BNIP3|NPC2|YWHAQ|RPL7L1|EMC7|EFNB2|MYL12A|PGK1|FABP5|CMAS|QPCT|PSMB2|SRSF9|HSP90B1|WBP2|OCIAD2|EIF3F|MRPS11|GLRX|ROMO1|RPS19|MANF|MT1E|LMO4|NCOA4|RAB7A|MKRN1|ALDH9A1|PSMD10|PRNP|MAT2A|CD81|ATP6V1A|VSNL1|EBPL	NANOG_OE_HUMAN_GSE34920_CREEDSID_GENE_1421_UP_TF_Perturbations_Followed_by_Expression
NANOG_OE_down	0.0967016	0.232037	0.045805	0.335673	1.23642	171	ARF5|ATP6AP1|ROGDI|ENO1|DUSP14|MLF2|EEF2|USP5|HSP90AB1|DUSP26|MADCAM1|GPAA1|MAGEE1|MAP1B|NGB|FN1|CDK5R2|HMGN2|GLRX|KLC2|ALAS1|H1F0|HEBP2|L1CAM|BAIAP2|LRRTM1|PPIF|ABCF1|ERGIC3|CAP1|DDB1|LRRC59|IFT57|KCNIP1|TUBB2B|KLRD1|AES|IRF2BP1|KCTD12|PDE2A|KMO|SRP68|FEZ2|MT1A|UBE2L6|MFSD2A|ALDH1B1|CARD14	NANOG_OE_MOUSE_GSE48370_CREEDSID_GENE_2979_DOWN_TF_Perturbations_Followed_by_Expression
NANOG_OE_up	0.552443	0.784383	0.0153436	0.282488	0.955055	79	NDUFB3|RPL27|TMEM59L|SOX15|PRRT1|HTR5A|RPL22L1|RPL30|BCL6|BIRC3|FLYWCH2|CABYR|AMIGO1|FRG1	NANOG_OE_MOUSE_GSE48370_CREEDSID_GENE_2979_UP_TF_Perturbations_Followed_by_Expression
NANOG_OE_down	0.0159039	0.0512264	0.118318	0.381673	1.39259	157	ACTB|STMN4|BEX2|HSPA1A|NNAT|RPS14|RBP4|CORO1A|HSPA5|ARHGDIG|SFRP2|FAM107A|XBP1|HTR5A|HLF|TSC22D3|KRT10|DDN|TIMP3|MANF|PMVK|CDO1|DDIT4|MMD|EFCAB10|ITPKA|MYH7|HELLS|KCNA5|G0S2	NANOG_OE_MOUSE_GSE48370_CREEDSID_GENE_2980_DOWN_TF_Perturbations_Followed_by_Expression
NANOG_OE_up	0.707049	0.900567	0.0116394	0.255241	0.870357	84	MT2A|ISG15|COX17|PFDN1|SRSF5|DPM3|RPS26|RPL22L1|CDK5R2|RPL30|RUSC1|CKS2|SYN1|CCNA2|ASB14|ELMSAN1|FABP7	NANOG_OE_MOUSE_GSE48370_CREEDSID_GENE_2980_UP_TF_Perturbations_Followed_by_Expression
NANOG_Transcription_Factor_PPIs_NANOG_Transcription_Factor_PPIs	0.000858761	0.00380939	0.477271	0.451839	1.61697	126	UBC|TUBA1A|HSPB1|GAPDH|PDHB|HSPA4|TUBB4B|PIN1|RPS3|TUFM|DPY30|PSMC4|HSPD1|ILF2|DNAJA1|RUVBL2|TUBA4A|BYSL|PABPC1|PSMD7|RPS29|PSMD6|PARP1|SMARCA2|PSMD12|ZNF281|RNF2|GNL3|TRIM28|HELLS|PSMC1|RUVBL1|TUBB2B|NUFIP2|RPS27|DDX27|ARID5B|MYBBP1A|HDAC2|FXR1|TSR1|NONO|KPNB1|RBBP7|RELA|TRIM27|NOL6|GTPBP4	NANOG_Transcription_Factor_PPIs
NCOA1_KD_down	0.80879	0.957119	0.00913248	0.233013	0.819214	108	SSB|LGALS1|MAP9|IGFBP5|SPCS2|CTSB|SMKR1|RAB22A|GXYLT2|PCOLCE2|CDYL2|BRI3BP|PKIA|VAT1|GRB14|IGIP|FAM50B|C5AR1|DDAH1|HYKK|DISP2|CNTD1|SLC16A2|CYP46A1|TMOD2|GPR180|AFAP1L2	NCOA1_KD_HUMAN_GSE28645_CREEDSID_GENE_888_DOWN_TF_Perturbations_Followed_by_Expression
NCOA1_KD_up	0.555308	0.786832	0.0137631	0.261251	0.970446	190	ISG15|IFIT1|PLEKHA7|PPM1K|IGFBP6|CCK|B2M|RAB27B|RFK|RND1|RGS2|HLA-C|CHGA|MAP1S|IFI6|IFIT2|RHEBL1|AKAP5|STAT1|GLRX|ZNF12|KRT17|OTUD1|BIRC3|MAP2K4|CMPK2|BOC|SLC7A11|FAM110C|DNER|ERAP2|SYNM|PRSS23|JAG1|GABARAPL1|GNB4|NOV|UBE2L6|HLA-A|CX3CL1|KCNV1|PDIA4|CD74|APOL2|CEACAM1|MXD1|HLA-DQB1|EGR3|STIM2|GPM6A|MDGA1	NCOA1_KD_HUMAN_GSE28645_CREEDSID_GENE_888_UP_TF_Perturbations_Followed_by_Expression
NCOA1_KO_down	0.650988	0.861551	0.0124558	0.258489	0.905813	105	SSB|SEC62|MAP9|SYNC|HEY1|UBE2V2|DLEU1|CHAC2|SMKR1|PCYOX1|SOWAHA|SLC47A1|GXYLT2|PCOLCE2|BRI3BP|NAP1L3|PKIA	NCOA1_KO_HUMAN_GSE28645_CREEDSID_GENE_1244_DOWN_TF_Perturbations_Followed_by_Expression
NCOA1_KO_up	0.577066	0.804798	0.0132103	0.258737	0.960945	189	LY6E|ISG15|CA11|IFIT1|PLEKHA7|IGFBP6|CCK|B2M|YPEL3|TMEM219|RND1|RGS2|HLA-C|IFIT2|RHEBL1|GLRX|NFKBIA|KRT17|OTUD1|BIRC3|MAP2K4|FAM162A|CDK18|BOC|IRS2|FAM110C|DNER|ERAP2|SYNM|PRSS23|KMO|JAG1|OPTN|GABARAPL1|NOV|ZNF804A|HLA-A|CX3CL1|MST1R|CD74|APOL2|CEACAM1|MXD1|EGR3|STIM2|MDGA1|MX1|ORAI2|IFIT3|PLAUR|DMAP1|B4GALT5|WARS|C2CD2|DACT1|CDC42EP3|BTN3A1|MAP2|WNT5A|TRIM22|RASSF2|ZNF579|BTN3A3	NCOA1_KO_HUMAN_GSE28645_CREEDSID_GENE_1244_UP_TF_Perturbations_Followed_by_Expression
NCOA1_Transcription_Factor_PPIs_NCOA1_Transcription_Factor_PPIs	0.177677	0.368978	0.0345945	0.365175	1.21018	68	UBC|YWHAH|SUMO1|NR2F6|PRMT1|JUN|YWHAQ|THRA|PRMT2|UBE2L3|MAPK1|PPARG|HIF1A	NCOA1_Transcription_Factor_PPIs
NCOA2_KO_down	6.37136e-43	4.31495e-41	1.70875	0.733878	2.7552	224	HINT1|ITM2B|RABAC1|FAU|PSMA7|ACTB|SERF2|TMEM147|RPL10|RPL14|NAA38|RPL36AL|RPS11|MYL6|NACA|RPL15|CPE|MIEN1|TUBA1A|RPL6|RPS8|RPL8|TMSB10|RPL35A|PPIA|RPLP0|NPM1|RPS7|NDUFA2|CCT2|MYL12B|RPL13|GSTP1|RPS2|TMA7|APP|RPS24|RPL10A|RPL11|RPS27L|RPL23|CLU|RPL32|EDF1|ITM2C|RPL27|RPL7A|RPS14|RPL23A|YWHAB|EID1|ARPC3|RPS4X|RPL7|RPL28|RPS17|RPL5|DPYSL2|RPLP1|SPCS1|RPL4|HSPA5|CASQ1|TPPP3|TMSB4X|RPL13A|RPS5|EIF4A2|MORF4L2|DAD1|RPS27A|RPL36|IGFBP5|PPIB|RPS20|RPL27A|DNAJB9|TSPAN13|MAP1LC3A|RPS23|LDHA|RPL18|HSP90AB1|RPL41|RPL35|PTMA|SNRPE|RPL34|RPL38|PDIA3|RPL18A|MAP7D1|EEF1A1|SERINC3|EEF1B2|CST3|NEDD4|MYL12A|FABP5|NDFIP1|SRSF5|EIF3K|RPL37A|RPS15A|HSP90B1|PABPC1|MARCKS|RPS26|RPL22L1|GABARAP|SHISA5|EIF3F|RPS29|RPL21|RPS19|MANF	NCOA2_KO_MOUSE_GSE41558_CREEDSID_GENE_3047_DOWN_TF_Perturbations_Followed_by_Expression
NCOA2_KO_up	2.48931e-29	4.78142e-28	1.40995	0.709714	2.62177	179	COX5A|ALDOA|ISCU|NDUFA12|UBC|CHCHD2|NDUFB10|COX4I1|NDUFB11|NDUFA6|NDUFA8|VDAC2|MDH1|NDUFS3|PRDX1|HSPB1|GPX4|NDUFB9|NDUFV2|NDUFB7|COX6C|MT2A|NDUFA4|TPI1|CYCS|FTH1|VDAC1|GAPDH|TMEM70|COX6B1|COX5B|TECR|LGALS1|UQCRFS1|COX7A2|PDHB|SLC25A4|MDH2|PCBP1|LDHB|NDUFS7|UQCRB|ECH1|PINK1|CHCHD10|C1QBP|PSAP|UQCRH|CYC1|HSPD1|SLC25A5|MPC2|GOT1|PIGP|FABP3|HOPX|B2M|SLC25A3|MRPS36|SLC25A11|TUBA4A|BNIP3|NDUFV3|PDHA1|ETFB|PTGDS|CRYAB|GLRX5|PKM|IDH3G|MRPL2|FAM213B|MPC1|AMD1|NDRG4|ACTA2|MID1IP1|SLC38A2|NFKBIA|DDIT4|TPM1|OTUD1|PRDX3|ECHS1|DNAJC15|BSG|SUCLG1|GRPEL1|NDUFV1|SOD2|COQ7	NCOA2_KO_MOUSE_GSE41558_CREEDSID_GENE_3047_UP_TF_Perturbations_Followed_by_Expression
NCOA2_KO_down	3.63001e-43	2.50152e-41	1.70875	0.71731	2.7097	248	HINT1|ITM2B|RABAC1|FAU|DYNLRB1|SERF2|RPL10|RPL14|NAA38|RPL36AL|RPS11|MYL6|NACA|RPL15|CPE|RPS15|TUBA1A|VDAC2|RPL6|RPS8|RPL8|TMSB10|RPL35A|PPIA|RPLP0|NPM1|RPS7|RPL19|PEBP1|H3F3B|RPL13|RPL24|GSTP1|RPS2|TMA7|APP|RPS24|RPL10A|GSTO1|NDUFB6|RPS27L|RPL23|CLU|RPL32|EDF1|RPS13|RPL27|RPS14|REEP5|RPL23A|ARPC3|RPS4X|RPL7|RPL28|RPS17|NDUFS6|RPL5|DPYSL2|RPLP1|RPL4|HSPA5|CASQ1|TPPP3|TMSB4X|RPL13A|RPS5|EIF4A2|MORF4L2|DAD1|RPS27A|RPS9|RPL36|EEF2|TMED2|PPIB|RPS20|RPL27A|DNAJB9|TSPAN13|MAP1LC3A|RPS23|RPL18|NAA20|RPL35|RPSA|PTMA|MRPS28|DCTN2|SNRPE|RPL34|EIF3G|RPL38|PDIA3|RPL18A|MAP7D1|EEF1A1|SERINC3|EEF1B2|CST3|NEDD4|FABP5|PFKM|SRSF5|EIF3K|ATP1A1|RPL37A|RPS15A|HSP90B1|PABPC1|MARCKS|NDRG4|RPS26|RPL22L1|GABARAP|EIF3F|RPS29|PPP2R1A|RPL21|ROMO1|SSR3|MANF|EI24|SLC47A1|FDX1	NCOA2_KO_MOUSE_GSE41558_CREEDSID_GENE_46_DOWN_TF_Perturbations_Followed_by_Expression
NCOA2_KO_up	5.81376e-35	1.84165e-33	1.53646	0.746193	2.7415	168	UQCR10|COX5A|ALDOA|ISCU|NDUFA12|UBC|SNX3|CHCHD2|NDUFB10|COX4I1|NDUFB11|UBA52|NDUFA6|NDUFA8|MDH1|NDUFS3|PRDX1|HSPB1|GPX4|NDUFB9|NDUFV2|NDUFB7|COX6C|MT2A|NDUFA4|TPI1|CYCS|FTH1|VDAC1|GAPDH|TMEM70|COX6B1|TKT|COX5B|TECR|SARAF|LGALS1|UQCRFS1|COX7A2|PDHB|SLC25A4|MDH2|LDHB|DSTN|NDUFS7|UQCRB|ECH1|PINK1|CHCHD10|C1QBP|PSAP|HSPA8|UQCRH|CYC1|HSPD1|SLC25A5|MPC2|GOT1|FABP3|VDAC3|HOPX|B2M|SLC25A3|MRPS36|SLC25A11|TUBA4A|BNIP3|NDUFV3|PDHA1|ETFB|ARL3|PTGDS|CRYAB|NDUFB5|GLRX5|PKM|IDH3G|FAM213B|MPC1|NDUFA3|AMD1|ACTA2|MID1IP1|CSDE1	NCOA2_KO_MOUSE_GSE41558_CREEDSID_GENE_46_UP_TF_Perturbations_Followed_by_Expression
NCOA2_KO_down	0.122174	0.277639	0.0411104	0.344436	1.23051	124	TMSB4X|NR2F6|CEBPB|THY1|JUN|FDPS|DUSP26|IRF2BP2|PTGDS|FABP5|IFIT2|GLUL|B3GALNT1|SLC38A2|NFKBIA|DDIT4|FMO5|LIPC|NSDHL|IFRD1|FERMT3|GADD45A|KHK|DDAH1|TFEC|MT1A|DUSP1|HS6ST1|GSTM3|NRN1|ENHO|PLCXD2|TIFA|IDI1|CD74|BANK1|ARRDC2|RAB8B|ZPR1|GRAMD1C|CYR61|PIGF|ELOVL6|IRS1|SIRPA|STK17B|RFX4|FNIP2|ATP1B3|PDE6C|RDH11|SLC30A10|NPR2|ADCY7	NCOA2_KO_MOUSE_GSE55002_CREEDSID_GENE_199_DOWN_TF_Perturbations_Followed_by_Expression
NCOA2_KO_up	0.196072	0.39802	0.0319176	0.341571	1.17782	92	TCEAL8|BEX4|GSTP1|TPI1|FAM213A|ROGDI|IGFBP5|PIGP|PPA1|HSD17B10|COMTD1|ALAS1|CFAP36|SMARCA2|PPIF|ATF5|NQO1|RGS5|COQ7|SALL2|G0S2	NCOA2_KO_MOUSE_GSE55002_CREEDSID_GENE_199_UP_TF_Perturbations_Followed_by_Expression
NCOA3_KD_down	0.19663	0.398537	0.0299978	0.304575	1.14261	219	PCSK1N|UFC1|NNAT|RAC1|EID1|GABBR1|OAZ2|MRAS|FABP3|MUM1L1|CHMP3|RAB6B|TSR2|SCN3B|PPP4R2|RANBP6|DNAJC8|SYCP3|RAC3|STMN3|VPS4A|ARPC5|LDOC1|IDH3B|ACTA2|CBX3|RPL22L1|LARP7|MOB4|CIR1|CRIP2|TIMP3|MED21|DR1|PEF1|SLC47A1|GPR83|ARMCX1|BROX|FAM171B|VSNL1|UTP3|CGGBP1|COQ7|CNTFR|KBTBD7|VAT1|DCP2|COL4A3BP|AES|DNER|GGPS1|RRAGB|PORCN|AK4|ZCCHC10|NECAB1|CHST10|IGSF21|ITGA9|GLI2|LONRF2|MYLPF|NME4|AP3M1|CEACAM1|PMP22|COQ3|WDR47	NCOA3_KD_MOUSE_GSE50017_CREEDSID_GENE_1711_DOWN_TF_Perturbations_Followed_by_Expression
NCOA3_KD_up	0.91751	1	0.0394714	-0.183645	-0.814731	96	FMN1|TSPAN5|SSBP3|PTPN14|COBLL1|PGBD1|KCNH3|TRPM2|IGDCC4|SERINC5|PDZD2|MSLN|CPEB2|SH3RF2|ABO|CACNA1I|AR|BCAR3|BACH1|DGKA|ELMO1|HMGCLL1|IRF1|PSME2|HABP4|HIP1|CBR3|TEK|TRAFD1	NCOA3_KD_MOUSE_GSE50017_CREEDSID_GENE_1711_UP_TF_Perturbations_Followed_by_Expression
NCOA3_KD_down	0.906158	1	0.0562362	-0.178797	-0.860225	170	SCMH1|ATP11A|GANC|SEMA5B|ST8SIA1|PRMT8|FAM81A|MAP3K3|PTCH2|PKNOX2|RNF165|ADCY1|EDIL3|MICAL1|CCDC171|PRKCH|DPP4|NMNAT2|ULK1|SYNDIG1|KLF12|SYCE1|GRASP|PRKAR2A|ARHGEF26|ETV4|DNAJC6|VEGFA|ADAP1|CALCOCO2|CDH12|CEP57L1	NCOA3_KD_MOUSE_GSE50017_CREEDSID_GENE_1712_DOWN_TF_Perturbations_Followed_by_Expression
NCOA3_KD_up	0.79026	0.947395	0.0087712	0.231625	0.84426	154	IFIT1|TSPAN7|NAP1L2|THY1|DHRS7|KIF21A|GGACT|PFKM|UBE2B|GPR6|GLRX|SV2A|DDIT4|KRT17|SMC2|MAL2|NQO1|STK32A|CACHD1|TAPBP|SALL2|SOX4|PPP4R4|PNPLA2|LAMB1|FURIN|TOX3|DUSP4|CSRP1|KCNK1|GSTM3|CASP6|SLC1A4|SLC27A2|RHD|SESN3|VWA5A|GPM6A|AQP11|SLC26A2	NCOA3_KD_MOUSE_GSE50017_CREEDSID_GENE_1712_UP_TF_Perturbations_Followed_by_Expression
NCOR1_Transcription_Factor_PPIs_NCOR1_Transcription_Factor_PPIs	0.472412	0.716572	0.0166769	0.279827	1.00559	133	UBC|PHB|HSPA4|YWHAZ|CEBPB|SUMO2|BAG1|PTMA|THRA|KDM5B|PPP1CC|NR1D2|DACH2|NFKBIA|SMARCA2|RNF41|PPARG|BCL6|UBE2I|SKIL|ETS2|TRIM28|PPP1CA|RBPJ|SF3A1|C1D|TAF6|EMD|SMARCB1|RUNX1|RBBP7|MYC|ZBTB7C|SQSTM1|SNW1|ACTN2|DZIP3|GPS2|TAB2|SMARCD1|NELFE|SIAH2	NCOR1_Transcription_Factor_PPIs
NEUROD1_DEFICIENCY_MOUSE_GSE6030_CREEDSID_GENE_639_DOWN_TF_Perturbations_Followed_by_Expression_down	1.63239e-30	3.54256e-29	1.43181	0.610555	2.3497	350	BEX2|BEX1|CCT7|HSP90AA1|TCEAL8|RPL15|SKP1|CACYBP|TUBA1A|ATP6V1D|MDH1|RPL6|PRDX1|ATP6AP2|PPIA|RPLP0|NPM1|CALM1|STMN1|CCT5|RPL19|RAN|PEBP1|CCT2|CKB|SUMO1|LAPTM4A|RPS2|TMA7|ATP6AP1|RHEB|CHGB|H2AFZ|TPI1|FTH1|ACTG1|ATP6V0D1|SARAF|MRFAP1|CETN2|YWHAB|CHORDC1|RPL7|TCP1|DNAJC12|SLC25A4|MDH2|PCBP1|UQCRB|RPL4|HSPA5|HSPA8|RPL13A|NUDCD2|EIF4A2|MORF4L2|RTN4|SRSF3|HACD3|LRRTM2|RPS18|EIF1|HSPD1|YWHAZ|VTI1B|PPIB|ATP6V0E2|DNAJA1|VDAC3|CLCN3|LDHA|CDC42|SLC25A3|PPA1|HSP90AB1|SUMO2|BAG1|PTMA|DEK|SPCS2|PGRMC1|YWHAQ|NDUFV3|RGS2|PTGES3|PPP4R2|CCT6A|USP46|DNAJC8|NEDD4|HAX1|PGK1|SCG2|QDPR|NDFIP1|NDUFB5|SEPT7|HNRNPA0|SRSF5|NAP1L5|ARL1|PSMB4|NDN|GDI2|SRSF9|VBP1|HSP90B1|MRPL39|PABPC1|NAP1L1|PPP1CC|EIF3F|CSDE1|CSTF2T|ARMCX2|PPP2R1A|MORF4L1|STRAP|PJA2|VCP|GPBP1|FEM1B|PSMA3|RTN3|CTBP1|AP3S1|BZW1|HIF1A|PCNA|POLR2G|IMPA1|SERBP1|MAT2A|SNX17|PSMC2|GLOD4|MMD|MXRA7|RAB1A|CD81|CMPK1|ATP6V1A|ODC1|CSNK1A1|CNBP|DNAJC9|PAIP2|FAM120AOS|PLEKHB1|IK|PCNP|FAM204A|EIF3A|TSPAN3|PPP1CA|SNAP47|GCSH|FKBP3|KPNA2|CD164|ACAT2|DDX5|TUBB2B|LSM14A|ZBTB18|KLHL9|NPTN|HMGN1|UQCRC2|FABP7|DPYSL3|KCTD12|CALM2|AKR1A1|RAB11A|HNRNPA2B1|XPO1|HNRNPA3|HMGCS1|C1D|HDAC2|GLO1|MTPN|OAT|DHX15	NEUROD1_DEFICIENCY_MOUSE_GSE6030_CREEDSID_GENE_639_DOWN_TF_Perturbations_Followed_by_Expression
NEUROD1_DEFICIENCY_MOUSE_GSE6030_CREEDSID_GENE_639_UP_TF_Perturbations_Followed_by_Expression_up	3.84889e-07	2.35673e-06	0.674963	0.554301	1.95469	111	RPL10|RPS11|RPLP2|RPL35A|RPS7|RPS24|RPL23|LGALS1|RPS14|RPL28|DPYSL2|RPLP1|MECOM|TMSB4X|SFRP2|RPS27A|SYT4|RPL27A|RPS23|FAM229B|RPL38|EEF1A1|EEF1B2|YWHAE|SYCP3|RPL37A|PDCD5|GLUL|RPS26|RPL22L1|RPS29|RPL21|SLC38A2|NFKBIA|RPS28|MYADM|ALKBH5|APOLD1|BASP1|VWF|MKNK2|SMAD1|RPL9|JAG1|TOMM34|ADAMTS9|GAS1|NOV	NEUROD1_DEFICIENCY_MOUSE_GSE6030_CREEDSID_GENE_639_UP_TF_Perturbations_Followed_by_Expression
NEUROD1_KO_down	2.3301e-10	1.68247e-09	0.814036	0.56527	2.05599	150	FAU|BRK1|RPL10|UBA52|RPS8|TMSB10|RPL35A|S100A6|RPLP0|GPX4|SUMO1|RPL24|COX6C|RPL10A|NDUFB6|RPS27L|RPL32|CHMP2A|CSTB|MRPL32|TOMM20|COA3|DPY30|TMSB4X|RPS5|SFRP2|RPS27A|VTI1B|PIGP|GPX1|SLIRP|RPL27A|SEC61G|RPS23|SNRPE|RPL34|PTGDS|MRPS18C|TXNDC17|SNRPG|ARL1|TIMM8B|RPL22L1|RPS29|LAMTOR3|RPS19|SLC38A2|ABRACL|SLC47A1|AP3S1|DSE|DNAJC15|COX7A2L|PAIP2|CETN3|GNL3|RPS12|GCSH|COQ2	NEUROD1_KO_MOUSE_GSE35396_CREEDSID_GENE_3089_DOWN_TF_Perturbations_Followed_by_Expression
NEUROD1_KO_up	1.8212e-05	9.79285e-05	0.57561	0.460066	1.71124	194	UBC|CFL1|RAB3A|HSPH1|CKB|MT2A|TPI1|VDAC1|GAPDH|TKT|TECR|MRFAP1|HSPA4|APLP2|PCBP1|LDHB|DSTN|PSAP|ENO1|PRPF19|USP11|GOT1|FKBP2|ITGB8|PSMD3|CHGA|ATP1B1|PGK1|PFKM|HNRNPA0|CHMP4B|ATP1A1|HSP90B1|WBP2|PCBP2|GNB1|FXYD1|PPP2R1A|SLC22A17|VCP|DDIT4|CTBP1|NCDN|OTUD1|CANX|PPP1R1B|PLPPR4|NFE2L1|PRELP|ANKRD50|SNX17|CALR|BSG|IK|ALKBH5|DDB1|VWF|VAT1L|PGRMC2|DLG3|ZBTB18|AES|FURIN	NEUROD1_KO_MOUSE_GSE35396_CREEDSID_GENE_3089_UP_TF_Perturbations_Followed_by_Expression
NEUROD1_KO_down	0.00122413	0.00529556	0.45506	0.401483	1.50554	218	ITM2B|ACTB|LY6E|SH3BGRL3|SERPINF1|PRDX1|S100A6|ACTG1|POLR2L|PGAM1|APOD|SFRP2|ENO1|IGFBP5|CLTC|B2M|SHISA4|DEK|SEPT11|PSMB7|TMED9|PTGDS|NEDD4|MYL12A|HNRNPA0|PSME1|MARCKS|ACTA2|FXYD1|MATN2|PPP2R1A|RPS19|ID2|SLC38A2|SLC47A1|DSE|PRELP|MYADM|COX7A2L|RGS5|FAM204A|VWF|VAT1L|RHOB|DDX5|TIMP2|SPP1|LARS|NPTN|FURIN|KCTD12|NDRG1|GRN|HNRNPA2B1|TPP1|GAS1|FXYD5|SWI5|SPARC|BAG6|SLC16A2|MOXD1	NEUROD1_KO_MOUSE_GSE35396_CREEDSID_GENE_3091_DOWN_TF_Perturbations_Followed_by_Expression
NEUROD1_KO_up	3.83542e-24	5.24018e-23	1.27091	0.697366	2.54379	155	ISCU|CHCHD2|POMP|EIF1B|NDUFS5|NDUFB11|RPS11|RPL15|SKP1|GPX4|APLP1|HSPH1|PEBP1|NDUFV2|ARL6IP5|SRP14|GSTP1|TMA7|ATP6AP1|MT2A|SNRPD2|RPL32|SCG5|GUK1|SARAF|MRFAP1|RPL27|RPS14|RPL23A|COX7A2|VPS28|MRPL32|NDUFS7|DPY30|ATP6V1G1|HSPA5|PSMB5|RPL13A|SYT4|RPL36|FAM107A|RPL27A|RSL24D1|TUBA4A|RPL38|NDUFV3|EEF1A1|TMEM230|CRABP1|CHGA|CST3|FABP5|SCG2|PFKM|NDUFB5|MED31|DNAJB2|ARPC1A|EIF3K|TIMM8B|RPL37A|SMS|AMD1|ST8SIA3|UBE2T|JAGN1|PPP1CC|ABRACL|DDIT4|YPEL5|BPGM|MRPL22|RPS28	NEUROD1_KO_MOUSE_GSE35396_CREEDSID_GENE_3091_UP_TF_Perturbations_Followed_by_Expression
NEUROD1_KO_down	0.00928124	0.0323485	0.155355	0.391336	1.43225	161	GRINA|RPS15|SUMO1|TMA7|RPL10A|RPS13|MRFAP1|CETN2|UQCRH|RPL31|UQCC3|LDHA|CCDC107|RPL34|NDUFV3|ARL3|DDX1|CRYAB|ELOVL4|NAP1L5|PKM|MAPRE3|VBP1|PCBP2|NAP1L1|GNB1|DTX3|ARG2|TOB2|TEX30|MAT2A|EBPL|FAM120AOS|TMEM106C|GNL3|RPS12|KPNA2|ZBTB18|FAM57B|SGK1|PANK4|RPL9|HILPDA|RPS21|HNRNPA2B1	NEUROD1_KO_MOUSE_GSE35396_CREEDSID_GENE_3092_DOWN_TF_Perturbations_Followed_by_Expression
NEUROD1_KO_up	2.7681e-10	1.99141e-09	0.814036	0.51386	1.93722	240	DYNLRB1|UBC|ACTB|SUB1|ERH|BEX1|LY6E|SKP1|S100A6|NPM1|BEX4|ARL6IP5|MT2A|TCEAL3|PFN1|CLU|ACTG1|TKT|ITM2C|PRDX6|IFIT1|VPS28|DPY30|CWC15|SCG3|GPR162|TMSB4X|TUBB2A|RTN1|SYT4|YWHAZ|GOT1|PRMT1|TSPAN13|CLCN3|LRPAP1|B2M|HSP90AB1|DUSP26|FKBP2|GABRA1|PGM2L1|PHAX|EIF3G|ITGB8|TMEM130|NEDD4|SCG2|HNRNPA0|IMPAD1|ATP1A1|EIF4A1|CTSB|GARS|SYT11|PSME1|CADM3|SERINC1|STAT1|FXYD1|SV2A|TMEM50A|SLC22A17|EI24|PMVK|PBDC1|RTN3|TRIM8|PRDX3|PLPPR4|NFE2L1|PRNP|BSG|ATP6V1A|LRRC2|ACSL3|IK|TAPBP|APOE|VAT1L|KCNA5|CRYM|DLG3|ZDHHC22|TUBB2B|SLC3A2|HMGB1|E2F6	NEUROD1_KO_MOUSE_GSE35396_CREEDSID_GENE_3092_UP_TF_Perturbations_Followed_by_Expression
NEUROD1_KO_down	1.44225e-07	9.11531e-07	0.690132	0.501181	1.86138	189	FAU|GRINA|RPS15|RPLP2|RPS8|RPL8|GPX4|CCT5|RPL19|CKB|NDUFA4|CHGB|GAPDH|SYP|MRFAP1|RPL27|RPL23A|PGAM1|RPL4|CKMT1A|UQCRH|RPL31|SLC25A5|RPL36|ATP6V0E2|UQCC3|LDHA|PPA1|CCDC107|PSMC3|UROD|NDUFV3|TMEM230|ARL3|CYTH2|ELOVL4|PKM|PCBP2|PPP1CC|DPCD|GNB1|EIF3F|PDE6D|ARG2|C2CD2L|CCDC115|TOB2|CCNDBP1|CD81|SGTB|TMEM237|EBPL|CNGB1|TMEM106C|KPNA2|ZBTB18|FAM57B|PLCH2|PANK4|HILPDA|MAN2A2|OPTN|ADIPOR1	NEUROD1_KO_MOUSE_GSE35396_CREEDSID_GENE_3093_DOWN_TF_Perturbations_Followed_by_Expression
NEUROD1_KO_up	3.97374e-06	2.25888e-05	0.610527	0.468959	1.74968	203	ACTB|BRK1|RPL10|RPL36AL|PTMS|LAMTOR5|PRDX1|S100A6|PRDX5|LAPTM4A|MT2A|FTH1|CLU|LGALS1|PRDX6|CSTB|GPR162|TUBB4A|TPPP3|TMSB4X|MORF4L2|DBI|SYT4|IGFBP5|CLCN3|B2M|KCTD6|ITGB8|PTGDS|EEF1B2|CRYAB|FABP5|SCG2|ST13|NAP1L5|PLA2G16|PSME1|GPNMB|GABARAP|FXYD1|TIMP3|SLC22A17|MGST1|PMVK|PBDC1|BPGM|BCL6|PRNP|NAP1L3|PYGO2|LRRC2|ACSL3|APOE|ATXN7L3B|VAT1L|RFX5|CRYM|TUBB2B|SLC3A2|SPP1|MCL1|HMGB1|E2F6	NEUROD1_KO_MOUSE_GSE35396_CREEDSID_GENE_3093_UP_TF_Perturbations_Followed_by_Expression
NEUROD1_Transcription_Factor_PPIs_NEUROD1_Transcription_Factor_PPIs	0.432643	0.682266	0.0217756	0.385703	1.02758	21	CALM1|DUSP3|CALM3|MAPK1	NEUROD1_Transcription_Factor_PPIs
NEUROG1_OE_down	0.462039	0.707008	0.0979108	-0.203328	-1.00001	213	ANK2|CCPG1|NEGR1|DYSF|NEDD4L|DGKI|ARHGAP22|THBS3|SP140|MICAL2|FBN1|PLD1|SMYD3|EDIL3|CTSS|GALNT10|KCNH1|LRRK1|KLF7|GSAP|AIG1|PXDN|DPP4|PTPRE|LTBP1|PAK3|ACSS3|NRCAM|LYPD6B|PDGFC|PLOD2|COL5A1|VEGFA|PTPN22|KIAA1217|LGR4|ITPR2|CEMIP|NID2|FHOD3|PLEKHG1|SPOCK1|RRAGD|ITGA3|ALDH1L2|PLA2G4A|SORBS2|COL10A1|NT5E|MAOA|DSC2|NTN4|UBE2E2|FNDC3B|PRICKLE1|TMEM63C|GAS6	NEUROG1_OE_HUMAN_GSE18296_CREEDSID_GENE_1426_DOWN_TF_Perturbations_Followed_by_Expression
NEUROG1_OE_up	0.986388	1	0.00424827	0.181173	0.667447	173	SERPINF1|CKB|CLU|FAM213A|HIST3H2A|FABP3|SCG2|PRKACB|PRRX1|PEG10|NEFM|TIMP3|CHRDL1|FAM171B|VSNL1|FZD3|TRPC4|LMO7|GRIN3A|ACAT2|BOC|SGK1|CITED1|ALK|SEMA3C|DNER|DUSP19|ADAMTS3|KCNK1|HTATIP2|ZFHX4|ZNF804A|SIPA1L2|STK32B|SERTAD4|MRPS6|FAM161A	NEUROG1_OE_HUMAN_GSE18296_CREEDSID_GENE_1426_UP_TF_Perturbations_Followed_by_Expression
NEUROG3_OE_down	2.17792e-59	5.70325e-57	2.00949	0.795787	2.98268	217	HINT1|ALDOA|FAU|PSMA7|PARK7|ATP6V1F|BANF1|CHCHD2|RPL10|ERH|COX4I1|CCT7|RPL36AL|HSP90AA1|PSMD8|MYL6|NACA|NOP10|SKP1|RPS15|NDUFA6|BTF3|RPLP2|RPL8|CCT8|PPIA|RPLP0|RPS7|GPX4|STMN1|GNG3|RPL19|PSMB6|NDUFA2|ASNA1|RPL13|RPL24|GSTP1|COPS6|RPS2|PHB|COX6C|MT2A|RPS24|NDUFA4|RPL10A|RPL11|TPI1|PFN1|RPS27L|FTH1|SNRPD2|GAPDH|RPL32|ATP6V0D1|POLR2I|COX5B|TECR|NDUFC1|HNRNPA1|COX7A2|NUDC|PGAM1|LDHB|NDUFS6|PSMB3|DPY30|RPLP1|RPS25|CHCHD10|PSMC5|PSMB5|SNRPD1|RPL13A|RPS5|UQCRH|RPS9|HSPD1|SLC25A5|RPL36|FKBP4|EEF2|KARS|GOT1|PSMA4|UQCR11|GPX1|LSM4|PRMT1|NHP2|SEC61G|LDHA|TALDO1|SARS|MRPL24|OST4|MRPL18|RPL12|RPL41|FDPS|RUVBL2|UBXN1|TUBA4A|PTMA|DEK|PSMC3|BNIP3|SNRPE|RPL38|SQLE|PDIA3|PPID|NDUFV3|PTGES3|TIMM13|CDC37|STIP1|RANBP1|PSMB7|TBCB|APEX1|BAX|NEDD4|PGK1|YWHAE|SNRPG|FABP5|QDPR|NCL|EIF4B|PSMB2|PKM|EIF3K|EIF4A1|NUTF2|RPL37A|PMM1|AHCY|NDUFA3|UBE2T|RPL22L1|UCHL3|RPS19|VCP|PBDC1|DDIT4|UBE2S|MKRN1|CANX|PCNA|PAICS|DCTPP1|CKS2	NEUROG3_OE_MOUSE_GSE3653_CREEDSID_GENE_1658_DOWN_TF_Perturbations_Followed_by_Expression
NEUROG3_OE_up	1.32824e-25	1.9504e-24	1.31101	0.646045	2.42869	229	UBC|ACTB|CFL1|RPL14|BEX1|NDUFB11|RPS11|TCEAL8|UBA52|RPL15|TUBA1A|S100A6|HSPH1|CCT5|BEX4|RAN|H3F3B|TMA7|RHEB|RPL23|CLU|ACTG1|RPS13|MRFAP1|LGALS1|RPL27|RPL7A|RPS14|HNRNPC|RPL23A|RAC1|CHORDC1|RPS4X|PCBP1|OCIAD1|RPS17|EIF2S2|RPL5|TOMM20|EIF3I|RPL4|HSPA5|C1QBP|TMSB4X|HSPA8|NUDCD2|MORF4L2|RTN4|SRSF3|RPS18|EIF1|EIF4H|ENC1|RPS20|DNAJA1|RPS23|LRPAP1|SLC25A3|HSP90AB1|RPL35|RPSA|TSC22D1|EIF3G|RPL18A|CCT6A|EEF1B2|CST3|MYL12A|SRSF7|SYCP3|SRSF5|GNAS|GDI2|VBP1|MRPL39|AMD1|PCBP2|PABPC1|ACTA2|RPS26|BUD31|LARP7|EIF3F|CNN3|PPP2R1A|MORF4L1|SSR3|EI24|ARPC2|ABRACL|FEM1B|TPM1|CBFB|YTHDF2|RPS28|SERP1|MAT2A|PSMC2|CALR|MYADM|CD81|EIF2S1|CSNK1A1|UTP3|DDX39A|BASP1|EIF3A|TRIM28|KPNA2|CD164|RPL22|DDX5|SGK1|IMPDH2|HMGN1|UQCRC2|RPL9|CALM2	NEUROG3_OE_MOUSE_GSE3653_CREEDSID_GENE_1658_UP_TF_Perturbations_Followed_by_Expression
NEUROG3_OE_down	7.1493e-37	2.67452e-35	1.58293	0.69045	2.60983	253	COX5A|HINT1|UBC|ACTB|BANF1|CHCHD2|ERH|BEX1|COX4I1|RPL36AL|HSP90AA1|RPS11|MYL6|UBA52|NOP10|RPS15|TMSB10|RPL35A|HSPB1|PPIA|S100A6|NPM1|GPX4|SNU13|HSPH1|EIF5|GNG3|ASNA1|CKB|RPL24|RPS2|PHB|RPL11|H2AFZ|PFN1|SNRPD2|RPL23|GAPDH|ACTG1|RPL32|COX5B|LGALS1|RPL7A|RPS14|HNRNPA1|TCP1|HSPA4|SLC25A4|RPL28|EIF2S2|UQCRB|CHCHD10|C1QBP|TMSB4X|EIF4A2|MORF4L2|MLF2|EIF1|HSPD1|SLC25A5|PSMA4|GPX1|RPL27A|CLTC|RSL24D1|RPL18|SARS|MRPL24|RSL1D1|RPL12|HSP90AB1|RPL41|RUVBL2|RPL35|PTMA|OOEP|STMN2|RPL34|RPL38|NDUFV3|PDHA1|EEF1A1|PTGES3|RANBP1|PSMB7|CCT6A|DNAJC8|NEDD4|HAX1|MYL12A|QDPR|NCL|UBE2D3|SRSF5|PFDN6|EIF4A1|GARS|RPL37A|NARS|PDCD5|MRPL39|AMD1|PABPC1|FN1|PPP1CC|CSDE1|UCHL3|MORF4L1|ARF6|PARP1|CAPRIN1|UBE2S|RPS28|BZW1|HSPA9|UBE2A|CANX|PCNA|MRPS18B|BSG|PPP4C|CSNK1A1|EIF3A|TRIM28|GCSH|METTL5|RBPJ|SLC3A2|WDR1|SPP1|MCL1|HMGB1|EIF3D|LARS|BRIX1|SGK1|IMPDH2|UQCRC1|MCM4|USP1	NEUROG3_OE_MOUSE_GSE3653_CREEDSID_GENE_1660_DOWN_TF_Perturbations_Followed_by_Expression
NEUROG3_OE_up	6.23953e-33	1.66727e-31	1.48854	0.723835	2.68154	184	ALDOA|PSMA7|PARK7|CFL1|POMP|RPL10|RPL14|EIF1B|SOD1|CCT7|TCEAL8|NACA|MTCH1|TUBA1A|BTF3|VDAC2|RPS8|RPL8|RPLP0|RPS7|CCT5|BEX4|RAN|PEBP1|SUMO1|MT2A|RPS24|RPL10A|RPS27L|FTH1|TKT|RPS13|MRFAP1|RPL27|RPL23A|CSTB|RPS4X|RPL7|MDH2|PCBP1|LDHB|DSTN|TOMM20|RPLP1|EIF3I|RPS25|RPL4|ATP6V1G1|PSMC4|HSPA8|RPL13A|UQCRH|RPS27A|RPS18|EIF4H|PHB2|RPL36|EEF2|RPS20|PRMT1|NHP2|SNRNP25|RPS23|LDHA|TALDO1|SLC25A3|CFAP20|RPSA|SNRPE|PGRMC1|DDX1|EEF1B2|PGK1|YWHAE|SNRPG|DEGS1|FABP5|HNRNPA0|SYCP3|CHMP4B|PKM|IDH3G|GNAS|NUTF2|PSME1|VBP1|RPS15A|AHCY|PCBP2|MARCKS|CBX3|RPL22L1|SNRPB|EIF3F|RPS29|RPL21|RPS19|VCP|ABRACL|DDIT4|MAGED1|ALDH9A1|SNRPA|SERBP1|CALR|COX7A2L|ODC1|CNBP|DDX39A	NEUROG3_OE_MOUSE_GSE3653_CREEDSID_GENE_1660_UP_TF_Perturbations_Followed_by_Expression
NEUROG3_OE_down	1.35194e-41	7.92603e-40	1.67818	0.715933	2.69921	241	HINT1|UBC|PARK7|RPL10|ERH|BEX1|CCT7|RPL36AL|HSP90AA1|TCEAL8|NACA|NOP10|CACYBP|RPL6|PRDX1|RPL8|RPL35A|RPS6|PPIA|RPLP0|NPM1|SNU13|CCT5|BEX4|RPL19|RAN|NDUFA2|SUMO1|RPS2|RPS24|RPL10A|LSM3|H2AFZ|TPI1|CYCS|RPS27L|SNRPD2|GAPDH|TKT|RPS13|LGALS1|RPL27|RPL7A|RPL7|CCT4|RBP4|PCBP1|PGAM1|EIF2S2|TOMM20|DPY30|RPLP1|EIF3I|RPS25|RPL4|SNRPD1|C1QBP|HSPA8|MORF4L2|RPS27A|SRSF3|DBI|HSPD1|SLC25A5|KARS|GOT1|GPX1|SLIRP|RPL27A|NHP2|CLTC|SEC61G|LDHA|RPL18|PPA1|RSL1D1|RUVBL2|CHCHD1|DEK|BNIP3|SNRPE|PPID|YBX1|PTGES3|RANBP1|PSMB7|CCT6A|DDX1|EEF1B2|PGK1|NCL|HNRNPA0|PKM|NUTF2|GARS|GDI2|PDCD5|SRSF9|RPS15A|AHCY|AMD1|PCBP2|PABPC1|MAGOH|RPS26|NAP1L1|RPL22L1|UCHL3|RPL21|STOML2|PSMA3|ALDH9A1|PCNA|PAICS|AIMP1|CKS2|SERBP1|HDGF|EIF2S1|ODC1|CNBP|DNAJC9|DDX39A|PHF10|APOE|GNL3|RPS12|TRIM28|GCSH|FKBP3|KPNA2|PTTG1|FAM162A|GAR1|CCNA2|RPL22|NOP56|IMPDH2|HMGN1|MCM4|UQCRC2	NEUROG3_OE_MOUSE_GSE3653_CREEDSID_GENE_1664_DOWN_TF_Perturbations_Followed_by_Expression
NEUROG3_OE_up	7.06159e-42	4.25759e-40	1.68434	0.750927	2.8003	202	ITM2B|RABAC1|FAU|DYNLL1|DYNLRB1|ACTB|CFL1|BEX2|DCTN3|COX4I1|NDUFB11|LY6E|GRINA|SH3BGRL3|MYL6|MLLT11|UBA52|MTCH1|CPE|RPS15|RPLP2|ATP6AP2|TMSB10|RPS7|TAGLN3|STMN1|GNG3|CKB|H3F3B|LAPTM4A|PSMB1|RPL24|TMA7|APP|NDUFA4|CHGB|RPL23|TBCA|KLC1|ACTG1|COX6B1|RPL32|COX5B|TECR|SARAF|RPS14|RPL23A|NDUFC1|YWHAB|ARPC3|SLC25A4|MDH2|RPS3|UQCRB|DPYSL2|HSBP1|SCG3|MAP1LC3B|ATP6V1G1|PSMC5|NEFL|TPPP3|TMSB4X|RPL13A|UQCRH|HACD3|GAP43|RTN1|IGFBP5|EEF2|UCHL1|PAFAH1B3|ENC1|PPIB|PIGP|B2M|PPDPF|PTMA|TSC22D1|STMN2|RPL38|PDIA3|NPC2|NDUFV3|RPL18A|EEF1A1|CDIPT|HEY1|CRABP1|TBCB|BAX|NEDD4|CYTH2|SNRPG|FABP5|SRSF5|STMN3|PFDN6|ARPC1A|IDH3G|EIF3K|NDN|GNAS|RPL37A|VBP1|MARCKS|PRMT2|SERINC1|GABARAP|MAGED2|CNN3|RPS29|PPP2R1A|ROMO1|RPS19|ABRACL|H1F0|MAGED1|RAB7A|RPS28	NEUROG3_OE_MOUSE_GSE3653_CREEDSID_GENE_1664_UP_TF_Perturbations_Followed_by_Expression
NEUROG3_OE_down	1.47171e-35	4.96211e-34	1.54988	0.681019	2.57909	262	COX5A|UBC|ACTB|BANF1|CHCHD2|ERH|BEX1|COX4I1|RPL36AL|HSP90AA1|RPS11|PSMD8|MYL6|UBA52|NOP10|RPS15|CACYBP|TMSB10|RPL35A|HSPB1|PPIA|S100A6|NPM1|GPX4|SNU13|HSPH1|EIF5|GNG3|RPL19|ASNA1|CCT2|CKB|NDUFB4|H3F3B|RPL24|RPS2|RPL11|H2AFZ|PFN1|SNRPD2|RPL23|GAPDH|ACTG1|RPL32|COX5B|LGALS1|RPL7A|RPS14|HNRNPA1|TCP1|SLC25A4|RPL28|EIF2S2|UQCRB|CHCHD10|PSMB5|TMSB4X|EIF4A2|MORF4L2|MLF2|EIF1|HSPD1|SLC25A5|TMED2|GOT1|PSMA4|GPX1|RPL27A|CLTC|RSL24D1|SARS|MRPL24|RSL1D1|RPL12|HSP90AB1|RPL41|RUVBL2|SUMO2|PTMA|OOEP|STMN2|RPL38|YWHAQ|PDHA1|EEF1A1|PTGES3|RANBP1|PSMB7|CCT6A|NEDD4|HAX1|MYL12A|QDPR|NCL|EIF4B|SRSF5|EIF4A1|GARS|RPL37A|NARS|HSP90B1|AMD1|PABPC1|RPS26|FN1|PPP1CC|CSDE1|UCHL3|MORF4L1|ARF6|PARP1|CAPRIN1|UBE2S|RPS28|BZW1|HSPA9|UBE2A|CANX|PCNA|PAICS|MRPS18B|BSG|PPP4C|CSNK1A1|EIF3A|TRIM28|GCSH|METTL5|CCNA2|RBPJ|TUBB2B|SLC3A2|WDR1|SPP1|HMGB1|EIF3D|LARS|BRIX1|SGK1|IMPDH2|UQCRC1|MCM4|USP1	NEUROG3_OE_MOUSE_GSE3653_CREEDSID_GENE_2289_DOWN_TF_Perturbations_Followed_by_Expression
NEUROG3_OE_up	3.03342e-37	1.17973e-35	1.58946	0.743919	2.75443	183	ALDOA|PSMA7|PARK7|CFL1|POMP|RPL10|RPL14|NDUFB10|EIF1B|SOD1|PRELID1|TCEAL8|NACA|MTCH1|TUBA1A|BTF3|RPS8|RPL8|RPLP0|RPS7|CCT5|BEX4|RAN|PEBP1|SUMO1|GSTP1|TMA7|MT2A|RPS24|RPL10A|TPI1|COX6B1|TKT|ATP6V0D1|RPS13|MRFAP1|RPL27|RPL23A|YWHAB|CSTB|RPS4X|MDH2|PCBP1|PGAM1|LDHB|RPS3|TOMM20|RPLP1|EIF3I|RPS25|ATP6V1G1|PSMC4|HSPA8|RPL13A|UQCRH|RPS27A|RPS18|EIF1|EIF4H|PHB2|RPL36|EEF2|PPIB|RPS20|PRMT1|NHP2|MAP1LC3A|RPS23|LDHA|TALDO1|SLC25A3|NAA20|RPL35|RPSA|TUBA4A|BNIP3|SNRPE|PGRMC1|DDX1|EEF1B2|PGK1|SNRPG|FABP5|HNRNPA0|SYCP3|CHMP4B|PKM|IDH3G|EIF3K|GNAS|NUTF2|PSME1|VBP1|RPS15A|PCBP2|KLHDC3|MARCKS|CBX3|SNRPB|EIF3F|RPS29|RPL21|RPS19|ABRACL|DDIT4	NEUROG3_OE_MOUSE_GSE3653_CREEDSID_GENE_2289_UP_TF_Perturbations_Followed_by_Expression
NEUROG3_OE_down	1.02698e-22	1.29502e-21	1.2379	0.666259	2.45601	176	COX5A|UBC|SNX3|RPL14|BEX1|RPS11|UBA52|RPL15|RPLP2|PRDX1|RPS8|RPL35A|RAN|RPL13|GSTP1|MT2A|RPS24|RPL10A|RPS27L|VDAC1|RPL23|ACTG1|TKT|RPS13|MRFAP1|RPL27|RPS14|RPL23A|PCBP1|RPL28|LDHB|RPS17|EIF2S2|TOMM20|RPLP1|CHCHD10|C1QBP|PSMC4|EIF4A2|MORF4L2|RPS18|EIF1|EIF4H|PHB2|RPL36|TMED2|RPS20|VAPA|RPL27A|SLC25A3|SUMO2|RPL35|RPSA|PTMA|DEK|SNRPE|YBX1|PTGES3|CCT6A|EEF1B2|MYL12A|SRSF7|YWHAE|EIF4G2|HNRNPA0|MRPL52|ARHGDIA|PCBP2|PABPC1|MARCKS|RPS26|CBX3|SNRPB|EIF3F|RPS29|PPP2R1A|RPL21|SLC25A39|SSR3|EI24|RPS28|PAICS|CKS2|MAT2A|CALR|CD81|ODC1|CSNK1A1|CNBP|EWSR1|TRIM28|GCSH|FKBP3|DDX5|SPP1|SGK1|IMPDH2|MARCKSL1|RPS21|HNRNPA2B1|HMGCS1|MT1A|H2AFX|DHX15|SPARC|SRM|SLC2A3|PHLDA1|SRRM1|SF3A2|TPT1|KPNB1|RBBP7|GNAI2|DHX9	NEUROG3_OE_MOUSE_GSE3653_CREEDSID_GENE_2290_DOWN_TF_Perturbations_Followed_by_Expression
NEUROG3_OE_up	1.67807e-62	5.49287e-60	2.06539	0.768103	2.91253	269	FAU|DYNLRB1|PSMA7|SERF2|ATP6V1F|BEX2|CHCHD2|TMEM147|POMP|RPL10|ERH|DCTN3|SOD1|CCT7|PSMD8|MYL6|TCEAL8|NACA|MTCH1|SKP1|CPE|RPS15|NDUFA6|VDAC2|MDH1|NDUFS3|RPL6|RPL8|TMSB10|CCT8|RPLP0|MRPL20|RPS7|SNU13|TAGLN3|COPE|NDUFB3|STMN1|CCT5|GNG3|RPL19|PSMB6|NDUFA2|ASNA1|NDUFV2|H3F3B|PSMB1|RPS2|PHB|TMA7|NDUFA4|CHGB|RPL11|TPI1|PFN1|SNRPD2|GAPDH|SNRPB2|RPL32|COX5B|CHMP2A|TECR|RPL7A|HNRNPA1|TRAPPC1|COX7A2|RPL7|TCP1|VPS28|SLC25A4|PGAM1|MRPL32|RPS3|DSTN|RPL5|PSMB3|COA3|HSBP1|RPS25|SPCS1|MAP1LC3B|RPL4|ATP6V1G1|PSMC5|PSMB5|SNRPD1|TMSB4X|HSPA8|RPS5|UQCRH|PFDN5|RPS9|SF3B6|RTN1|FKBP4|YWHAZ|EEF2|KARS|PAFAH1B3|GOT1|PSMA4|PPIB|DNAJA1|GPX1|SNRNP25|SEC61G|LDHA|RPL18|MRPL24|RSL1D1|MRPL18|SSNA1|RPL12|HSP90AB1|FDPS|UBXN1|CHCHD1|PHAX|SUGT1|PSMC3|BNIP3|SPCS2|STMN2|RPL34|UROD|PPID|PDHA1|RPL18A|EEF1A1|CDC37|RANBP1|PSMB7|CST3|NEDD4|PGK1|SNRPG|FABP5|GLRX5|MED31|SRSF5|STMN3|PFDN6|ARPC1A|PKM|IDH3G|PSMB4|EIF3K|EIF4A1|GARS|VBP1|USE1|AHCY|MAGOH|ACTA2|HSD17B10|MAGED2|CSDE1|PSMD4|PSMD6|MANF|VCP|STOML2|ABRACL|H1F0|DDIT4|MAGED1|TPM1|BZW1|PCNA|DCTPP1|POLR2G|NSA2|ECHS1|BSG|ACP1	NEUROG3_OE_MOUSE_GSE3653_CREEDSID_GENE_2290_UP_TF_Perturbations_Followed_by_Expression
NEUROG3_OE_down	2.42429e-39	1.20539e-37	1.63442	0.697899	2.63957	254	HINT1|ALDOA|UBC|PARK7|SUB1|CFL1|BANF1|CHCHD2|BEX1|SOD1|RPL36AL|PRELID1|HSP90AA1|UBA52|SKP1|RPS15|RPLP2|PRDX1|RPS8|RPL8|TMSB10|RPL35A|HSPB1|MRPL20|GPX4|CCT5|GNG3|NDUFA2|ASNA1|RPL13|RPL24|GSTP1|PHB|TMA7|MT2A|TPI1|PFN1|VDAC1|SNRPD2|GAPDH|ACTG1|RPL32|TKT|POLR2I|COX5B|RPL7A|RPS14|HNRNPC|POLR2L|YWHAB|ARPC3|CSTB|MDH2|RPL28|PGAM1|LDHB|NDUFS7|PSMB3|DPY30|RPLP1|CHCHD10|HSPA5|C1QBP|HSPA8|RPL13A|CYC1|MLF2|RPS27A|PFDN4|EIF1|RPL36|VTI1B|PPIB|UQCR11|LSM4|SLIRP|RPL27A|PRMT1|NHP2|FABP3|RPL18|PPA1|RPL35|RPSA|TUBA4A|PTMA|OOEP|DEK|BNIP3|MRPS12|RPL34|EIF3G|RPL38|LAMTOR1|NDUFV3|RPL18A|YBX1|PTGES3|SF3B5|TIMM13|RANBP1|BAX|MRPL40|QDPR|VPS35|CLPP|CHMP4B|PFDN6|PDCD5|PMM1|PABPC1|KLHDC3|BUD31|SNRPB|CHCHD4|DDIT4|UBE2S|MRPL22|RPS28|TEX30|MKRN1|PCNA|DCTPP1|CKS2|SKIL|SERBP1|EIF2S1|BLVRB|LRWD1|PHF10|IFRD1|APOE|RPS12|TRIM28|GAR1|ACAT2|RPL22|SLC3A2|NOP56|SPP1|MCL1	NEUROG3_OE_MOUSE_GSE3653_CREEDSID_GENE_2585_DOWN_TF_Perturbations_Followed_by_Expression
NEUROG3_OE_up	5.41219e-34	1.5806e-32	1.51611	0.720635	2.67803	192	FAU|ACTB|BEX2|RPL10|RPL14|COX4I1|CCT7|NDUFB11|LY6E|RPS11|MYL6|TCEAL8|NACA|MTCH1|TUBA1A|BTF3|VDAC2|MDH1|CCT8|RPLP0|CALM1|RPS7|POLR2K|STMN1|RPL19|RAN|CCT2|RHEB|RPS24|RPL10A|CYCS|RPS27L|FTH1|MRFAP1|RPL23A|HNRNPA1|COX7A2|RPS4X|RPL7|TCP1|CCT4|SLC25A4|RPS17|EIF3H|DSTN|UQCRB|TOMM20|DPYSL2|EIF3I|RPS25|RPL4|TMSB4X|DBI|EEF2|PAFAH1B3|GOT1|PSMA4|RPS20|VDAC3|LDHA|UBA1|HSP90AB1|SUMO2|SNRPE|PPID|YWHAQ|EEF1A1|STIP1|PSMB7|DDX1|EEF1B2|CST3|NEDD4|YWHAE|SNRPG|EIF4G2|DEGS1|FABP5|NCL|HNRNPA0|EIF4B|PKM|GNAS|NUTF2|GARS|HSP90B1|AHCY|MARCKS|RPS26|FN1|RPL22L1|CNN3|MORF4L1|RPL21|VCP|ABRACL|MAGED1|RTN3|TPM1	NEUROG3_OE_MOUSE_GSE3653_CREEDSID_GENE_2585_UP_TF_Perturbations_Followed_by_Expression
NFATC1_Transcription_Factor_PPIs_NFATC1_Transcription_Factor_PPIs	0.00874857	0.0307787	0.173713	0.518873	1.60408	44	GNB2L1|UBC|YWHAH|TUBA1A|SUMO1|HNRNPA1|YWHAZ|YWHAQ|GSK3A|PARP1|SRC|UBE2I|GZF1	NFATC1_Transcription_Factor_PPIs
NFATC3_OE_down	4.29273e-26	6.5356e-25	1.32672	0.656902	2.46213	217	HINT1|FAU|PARK7|CHCHD2|ERH|NDUFS5|SOD1|RPL36AL|UBA52|NOP10|RPS15|NDUFA6|CACYBP|RPLP2|VDAC2|TMEM160|PPIA|GPX4|SNU13|NDUFB3|STMN1|CCT5|PSMB6|CKB|SUMO1|GSTP1|LAGE3|MT2A|RPL11|VDAC1|EDF1|ATP6V0D1|POLR2I|CHORDC1|PRDX6|COX7A2|HSPA4|NUDC|RPL28|PIN1|NDUFS7|DPY30|CHCHD10|MAP1LC3B|PSMB5|C1QBP|CYC1|TOMM22|EIF1|PHB2|PSMA4|UQCR11|SLIRP|NHP2|DNAJB6|SARS|RSL1D1|HSP90AB1|RPL41|SUMO2|PPDPF|TUBA4A|OOEP|MRPS28|SUGT1|EIF3G|RPL38|NDUFV3|PTGES3|RANBP1|PSMB7|PSMD3|AVPI1|DNAJC8|TXNDC17|HAX1|TWISTNB|VPS35|CLPP|PFDN6|SSR2|PSMB2|EIF4A1|NARS|VBP1|MAGOH|STOML2|ABRACL|XRCC5|PCOLCE2|UBE2S|ANAPC13|PCNA|AIMP1|CKS2|MAT2A|PSMC2|SUCLG1|CISD3|CGGBP1|CENPV|NDUFV1|SOD2|BASP1|EWSR1|RPL22|DUSP9|NOP56|NGDN|LARS|EIF4E2	NFATC3_OE_MOUSE_GSE58960_CREEDSID_GENE_1416_DOWN_TF_Perturbations_Followed_by_Expression
NFATC3_OE_up	5.30295e-21	6.15361e-20	1.18665	0.626115	2.34746	216	ITM2B|UBC|ACTB|BEX1|COX4I1|MYL6|PCBD1|CPE|RNF7|HSPB1|S100A6|CALM1|BEX4|RPL19|H3F3B|TMA7|RHEB|RPS24|GSTO1|H2AFZ|TPI1|PFN1|GAPDH|RPL32|ITM2C|MRFAP1|LGALS1|RPL23A|SLC25A4|LDHB|DSTN|DPYSL2|RPLP1|EIF3I|HSPA5|PTGR1|TMSB4X|MORF4L2|RPS27A|CLTA|GOT1|RPS20|GPX1|RPL27A|LDHA|ARF1|BNIP3|SNRPE|TSC22D1|SQLE|PDHA1|TUSC3|CDIPT|OSTC|CST3|ATP1B1|PGK1|EIF4G2|FABP5|QDPR|SRSF9|SPCS3|FN1|PPP1CC|SFMBT2|CNN3|RANGRF|SSR3|MANF|ID2|PMVK|DDIT4|FEM1B|HCFC1R1|CBFB|RPS28|ALDH9A1|CANX|MYADM|CD81|DUSP16|ODC1|RDX|IFRD1|TSPAN3|RPS12|SNAP47|GCSH|PERP|KPNA2|PTTG1	NFATC3_OE_MOUSE_GSE58960_CREEDSID_GENE_1416_UP_TF_Perturbations_Followed_by_Expression
NFE2L1_KD_down	2.74498e-08	1.80306e-07	0.733762	0.482038	1.81638	239	DYNLRB1|CHCHD2|RPL14|MLLT11|RPS15|S100A6|PFDN2|CCT5|COPS6|NDUFA4|LSM3|MRFAP1|TOMM20|CCDC85B|RTN4|GRHPR|HSPA13|POLR3H|FKBP4|TEX264|UCHL1|PAFAH1B3|PPIB|ADRM1|CEBPB|DNAJB9|SRP72|RPL37|RSL24D1|DEDD2|PTGES3|CDIPT|OSTC|EEF1B2|HAX1|MYL12A|DDIT3|PFKM|ZNHIT2|NCL|MCMDC2|SNRPC|JADE2|TMEM33|MAGED2|MOB4|OCIAD2|TMEM17|PSMD4|PIGV|MT1E|EBAG9|CBFB|CHCHD7|NEU1|HP1BP3|RNF113A|BIRC3|ZNF260|KCTD17|PLPP5|ITPKA|ATF5|MRPS26|NEIL2|RITA1|AARS|MTURN|AK3|SLC3A2|POLR1E|SLC7A11|TRAF3IP2|FAM8A1|CD151|ERAP2|NDRG1	NFE2L1_KD_HUMAN_GSE50588_CREEDSID_GENE_2804_DOWN_TF_Perturbations_Followed_by_Expression
NFE2L1_KD_up	0.514441	0.753159	0.0146732	0.264233	0.991266	219	BRK1|ERH|ARL6IP5|DUSP3|DPYSL2|HSBP1|CHCHD10|PTGR1|NAPB|EPN1|FDPS|RGS2|CST3|IFI6|DYNLT1|DUSP2|PEX11B|MPC1|DPM3|NUCKS1|ID2|BSG|HDHD2|SLC27A5|SPRYD4|TYW3|PKIA|TAPBP|CETN3|RAB31|LYRM7|NR4A2|SPRY1|ENPP4|AKAP11|RGCC|SC5D|MARCKSL1|GRN|TPP1|MUT|MARCH5|ENPP5|KLHL13	NFE2L1_KD_HUMAN_GSE50588_CREEDSID_GENE_2804_UP_TF_Perturbations_Followed_by_Expression
NFE2L1_KO_down	1.76325e-33	4.94718e-32	1.50239	0.797476	2.8396	121	UQCR10|HINT1|ALDOA|RABAC1|PARK7|POMP|CCT7|LY6E|MRPL51|RPL6|TMEM160|RPL8|RPLP0|RPS7|AURKAIP1|NDUFB9|CCT5|RPL19|ESD|PSMB6|RPL13|RPS2|RPS24|RPL10A|SNRPD2|CLU|COX5B|CHMP2A|LGALS1|RPL7A|COX7A2|RPL7|VPS28|RPL28|RPS17|RPS3|RPLP1|ATOX1|HSPA8|RPS5|EIF4A2|UQCRH|RPS27A|TOMM7|CLTA|RPL36|UQCR11|LSM4|RPL27A|NHP2|SNRNP25|THY1|RPS23|FKBP8|RPL18|MRPL24|PUF60|RPL41|PSMC3|RPL34|EIF3G|UROD|NPC2|MRPL23|HIST1H2AC|CST3|NCL|ARHGDIA|IDH3G|EIF3K|NME3|USE1|RPS26|BUD31|SHISA5|ATF4|COCH|RPL21|PSMD4|RPS19|DDIT4|BPGM|RPS28|POLR2G|PGLS|NSA2|COX7A2L	NFE2L1_KO_MOUSE_GSE867_CREEDSID_GENE_893_DOWN_TF_Perturbations_Followed_by_Expression
NFE2L1_KO_up	3.98372e-19	4.21213e-18	1.13309	0.584427	2.21441	264	ITM2B|DYNLL1|SNX3|YWHAH|COX7C|UBB|RPS11|TUBA1A|BTF3|ATP6V1D|RPS6|PPIA|S100A6|NPM1|SNU13|STMN1|RAN|H3F3B|LAPTM4A|APP|GSTO1|ATP6V1B2|FTH1|ACTG1|ITM2C|REEP5|RPL23A|EID1|ARPC3|SLC25A4|DSTN|UQCRB|CORO1A|ZFAND5|HSPA5|TMSB4X|NR2F6|YWHAG|RTN4|COX17|EIF1|HSPD1|YWHAZ|RPL37|B2M|MRPL18|EPN1|HSP90AB1|ARL2BP|PTMA|SPTBN1|PDIA3|YWHAQ|SRP9|AKIRIN2|YBX1|EEF1A1|RGS2|TMEM230|SERINC3|RANBP1|DNAJC8|PGK1|SNRPG|QDPR|NDFIP1|GNAS|RPL37A|VBP1|RPS15A|HSP90B1|PRKAR1A|RNF10|PCBP2|DYNC1H1|PABPC1|LAMP1|PPP1CC|NUDT3|GSK3A|CDV3|TIMP3|SLC25A39|MGST1|FAM192A|MANF|LMO4|ARPC2|MTHFS|ABRACL|PSMA3|CBFB|CTBP1|HSPA9|TXNL4A|HIF1A|SERP1|PCNA|BROX|MYADM|HDGF|CSNK1A1|ACLY|HDLBP|BASP1|EWSR1|PSME3|RHOA|CYB5A|SLC3A2|HNRNPM|RMND5A|CHCHD3|UQCRC2|GORASP2|CALM2|AKR1A1|BLNK|HNRNPA2B1	NFE2L1_KO_MOUSE_GSE867_CREEDSID_GENE_893_UP_TF_Perturbations_Followed_by_Expression
NFE2L2_22581777_ChIP-Seq_LYMPHOBLASTOID_Human_ChEA_2022_NFE2L2_22581777_ChIP-Seq_LYMPHOBLASTOID_Human_ChEA_2022	0.75949	0.931332	0.00845774	0.233716	0.898209	341	ALDOA|SUB1|POMP|SOD1|NDUFV2|NCOA7|MT2A|PFN1|FTH1|GAPDH|TKT|PNRC1|APOO|RAB33A|RPLP1|NENF|ZFAND5|TMSB4X|RPS27A|YWHAG|GRHPR|B4GALNT1|YWHAZ|ADRM1|RPS3A|TALDO1|DNAJB6|LAMTOR2|COPS7A|ITGB8|ZNF365|AZIN1|ANKRD46|STAT1|SFMBT2|MID1IP1|CDV3|PSMD4|PSMD6|FEM1B|PAPSS1|SRC|NFE2L1|GRM1|FAM104A|UBXN6|CBX6|ILDR2|POR|RHOA|RAB31|TUBA1C|RNF139|AKAP11|FERMT3|GORASP2|MED29|MCFD2|GRN|SCUBE3	NFE2L2_22581777_ChIP-Seq_LYMPHOBLASTOID_Human_ChEA_2022
NFE2L2_DEFICIENCY_MOUSE_GSE7810_CREEDSID_GENE_1048_DOWN_TF_Perturbations_Followed_by_Expression_down	1.99238e-33	5.5504e-32	1.50239	0.677995	2.56116	249	HINT1|ATP6V1F|POMP|BEX1|CCT7|RPL36AL|PSMD8|MYL6|TCEAL8|NACA|NOP10|CPE|CACYBP|PRDX1|HSPB1|S100A6|RPLP0|NPM1|MRPL20|AURKAIP1|CCT5|EIF5|RAN|PEBP1|NDUFA2|CCT2|CKB|SUMO1|SRP14|GSTP1|RHEB|GSTO1|NDUFB6|TMEM126A|SNRPD2|CLU|TBCA|TMEM70|RPS13|RPL27|ACOT7|SLC25A4|PCBP1|DSTN|TOMM20|EIF3I|CHCHD10|ATP6V1G1|PTGR1|C1QBP|PSMC4|HSPA8|RPL13A|EIF4A2|MORF4L2|CYC1|YWHAG|TXNRD1|CYSTM1|EIF1|HSPD1|RPL36|GPX1|BAIAP2L1|PRMT1|NHP2|TALDO1|PPA1|HSP90AB1|TUBA4A|SNRPE|EIF3G|PGRMC1|PTGES3|CCT6A|FAM98A|EEF1B2|CRYAB|REXO2|YWHAE|SNRPG|GLRX5|NCL|PSMB4|GARS|GDI2|NARS|SRSF9|SPCS3|AHCY|MAGOH|RPL22L1|DYNLT3|EIF3F|GSK3A|TIMM17A|PCYOX1|CNN3|TIMP3|PSMD6|RPS19|SSR3|MANF|VCP|ABRACL|MAGED1|TPM1|PRNP|MAL2|ANKRD50|SNX17|COQ10B|MYADM|MMD|CD81|ODC1|CNBP|DDX39A|PMEPA1|DDB1|LRRC59|GCSH|SLC39A7|TIMP2|TUBB2B|SLC3A2|CFL2|NPTN|UQCRC1|HMGN1|UQCRC2|CD151|AKR1A1|MCFD2|PRSS23	NFE2L2_DEFICIENCY_MOUSE_GSE7810_CREEDSID_GENE_1048_DOWN_TF_Perturbations_Followed_by_Expression
NFE2L2_DEFICIENCY_MOUSE_GSE7810_CREEDSID_GENE_1048_UP_TF_Perturbations_Followed_by_Expression_up	1.41238e-18	1.45421e-17	1.11466	0.73028	2.53601	97	ACTB|RPL10|SH3BGRL3|UBA52|TMSB10|PPIA|PRDX5|RPL19|LAPTM4A|RPS2|PFN1|FTH1|RPL23|GAPDH|ISG15|ACTG1|RPL32|LGALS1|RPS14|RPL23A|IFIT1|RPL28|RPS17|CORO1A|RPLP1|RPL4|TMSB4X|RPS5|NR2F6|CCK|RPS23|LDHA|B2M|RPL41|BNIP3|RPL18A|EEF1A1|CST3|FABP5|CTSB|IGSF8|LAMP1|FN1|RPS29|GLRX|ARPC2|NFKBIA|RPS28|PCNA|PRELP|SOD2|FILIP1L|SPP1|C5AR1|SEMA3C|SERPINE2|RPL9|KCTD12|GRN	NFE2L2_DEFICIENCY_MOUSE_GSE7810_CREEDSID_GENE_1048_UP_TF_Perturbations_Followed_by_Expression
NFE2L2_DEFICIENCY_MOUSE_GSE8969_CREEDSID_GENE_183_DOWN_TF_Perturbations_Followed_by_Expression_down	1.31749e-19	1.42565e-18	1.14219	0.642104	2.37314	180	ITM2B|ISCU|UBC|PARK7|GRINA|SKP1|HERPUD1|PRDX1|RPLP0|CALM1|DNAJB11|GPX4|COPE|GSTP1|FTH1|TKT|MRFAP1|PRDX6|RPL7|TCP1|DSTN|RPLP1|RPL4|HSPA5|HSPA8|EIF4A2|EIF1|TMED2|PPIB|CEBPB|DNAJB9|GAMT|ALDH2|TALDO1|HEBP1|TUBA4A|BCAP31|BNIP3|TSC22D1|SPCS2|PGRMC1|EEF1A1|SLC35B1|CCT6A|FABP5|NDFIP1|GLRX5|SDF2L1|EIF4A1|DERL2|GDI2|MPC1|PSME1|HSP90B1|SPCS3|AMD1|LAMP1|GLUL|DNAJC3|TMEM50A|MGST1|SSR3|MANF|FDX1|CDO1|GSTM4|AP3S1|ADIPOR2|HYOU1|SERP1|SLC25A1|CANX|ECHS1|ASGR1|CALR|SUCLG1|RAB1A|CD81|BLVRB|RPS12|PERP|HIGD1C|G0S2|CYB5A|RARRES1|ALDH6A1|AKR1A1|KHK|MSMO1|MCFD2	NFE2L2_DEFICIENCY_MOUSE_GSE8969_CREEDSID_GENE_183_DOWN_TF_Perturbations_Followed_by_Expression
NFE2L2_DEFICIENCY_MOUSE_GSE8969_CREEDSID_GENE_183_UP_TF_Perturbations_Followed_by_Expression_up	5.50826e-21	6.37303e-20	1.18665	0.683698	2.48158	146	COX5A|ACTB|CHCHD2|NDUFS5|COX4I1|UBA52|NACA|DDT|RPLP2|RPL35A|NDUFB9|RPL19|PEBP1|NDUFA2|RPS2|COX6C|MT2A|RPL11|RPS27L|GAPDH|CLU|ACTG1|COX6B1|COX5B|NDUFC1|UQCRFS1|COX7A2|RBP4|NDUFS6|UQCRB|ECH1|CHCHD10|TMSB4X|PSAP|UQCRH|CYP39A1|CYC1|DBI|HSPD1|RPL36|MPC2|GOT1|UQCR11|GPX1|B2M|PPA1|RPL41|RPL38|NDUFV3|EBP|ETFB|PSMB7|DHCR24|CTSB|RPL37A|RPS15A|AHCY|NDUFA3|RPS26|FN1|RPS29|ID2|RPS28|ITIH2|ALDH9A1	NFE2L2_DEFICIENCY_MOUSE_GSE8969_CREEDSID_GENE_183_UP_TF_Perturbations_Followed_by_Expression
NFE2L2_KD_down	0.000999527	0.00438458	0.45506	0.450237	1.59943	118	MLLT11|FTH1|TKT|TSPAN7|PTGR1|CBR1|PSMB5|UCHL1|BOP1|MRPS34|CEBPB|SNX10|TALDO1|RPL7L1|BAX|BYSL|RAD23A|MTIF2|AKR1C1|ALAS1|PCOLCE2|NXN|METTL21A|MRPL15|BIRC3|NKIRAS1|PPIF|NPM3|NQO1|MRPS30|NOLC1|SPP1|SLC7A11|BRIX1|DPAGT1|FTSJ1	NFE2L2_KD_HUMAN_GSE38332_CREEDSID_GENE_2212_DOWN_TF_Perturbations_Followed_by_Expression
NFE2L2_KD_up	0.245151	0.469379	0.0258468	0.290573	1.10488	281	CPE|PCSK1N|MT2A|CHGB|CD59|APLP2|CAMK2N1|SERPINI1|LYSMD2|MAMDC2|TPPP3|CYSTM1|MRPL36|DNAJB6|CHMP3|RGS2|SLC35B1|HLA-C|HIST1H2AC|SCG2|QPCT|MLEC|PLA2G16|SCD5|KCNJ6|SMKR1|NPTX1|ZNF32|PEG10|GABARAP|MOB4|DYNLT3|PCYOX1|CRIP2|MAGED1|CCDC115|CHD3|SERP1|PLPPR4|ZNF260|MRAP2|MFSD6|HRH1|ACSM3|CRYM|RARRES1|NR4A2|TMEM106B|AES|ATAD1|FAM8A1|DNER|DPYSL3|SERPINE2|ALDH6A1|INPP1|TOX3|MUT|FXYD5|NOV|KRCC1|NNMT|SPARC|PALMD	NFE2L2_KD_HUMAN_GSE38332_CREEDSID_GENE_2212_UP_TF_Perturbations_Followed_by_Expression
NFE2L2_KNOCKOUT_down	1.58021e-06	9.29201e-06	0.643552	0.626531	2.03534	60	ITM2B|UBC|PARK7|LY6E|GRINA|GSTP1|CLU|LGALS1|CSTB|ATP6V0E2|ALDH2|B2M|PGRMC1|GNAS|LAMP1|HSD17B10|MGST1|ID2|ALAS1|NFKBIA|TEF|FMO5|APOE|G0S2|CYB5A|UQCRC2|AKR1A1|GSTM3|EPHX1|PHLDA1|COMT|CTSZ|ALDH7A1	NFE2L2_KNOCKOUT_FEMALE_MOUSE_GSE867_CREEDSID_GENE_1363_DOWN_TF_Perturbations_Followed_by_Expression
NFE2L2_KNOCKOUT_up	8.40686e-50	1.1194e-47	1.84285	0.7149	2.72347	291	HINT1|DYNLL1|SNX3|PSMA7|POMP|RPL10|NDUFB10|NDUFS5|SOD1|CCT7|NDUFB11|RPS11|PCBD1|DDT|SKP1|MRPL51|PTMS|HERPUD1|TUBA1A|RPL6|PRDX1|RPS6|CCT8|PPIA|NPM1|RPS7|NDUFB3|NDUFB9|RPL19|PSMB6|NDUFA2|H3F3B|RPL13|COPS6|MT2A|RPL10A|TPI1|SNRPD2|ACTG1|SARAF|MRFAP1|RPL7A|RPL23A|NDUFC1|RAC1|COX7A2|RPS4X|RPL7|PDHB|CCT4|VPS28|MDH2|PCBP1|RPL28|RPS17|RPS3|NDUFS6|RPL5|UQCRB|PSMB3|RPLP1|ECH1|CHCHD10|ATP6V1G1|HSPA5|HSPA8|RPS5|EIF4A2|UQCRH|CYC1|JTB|RPS27A|RTN4|TOMM7|COX17|HAGH|TUBB2A|DBI|HSPD1|PHB2|RPL36|FKBP4|MPC2|EEF2|PSMA4|MRPS34|DNAJA1|UQCR11|RPL27A|CLTC|RPL37|GAMT|RPS23|LDHA|RPL18|MRPL24|PPA1|HSP90AB1|RPL41|FDPS|FKBP2|PPDPF|UBXN1|PTMA|SQLE|EBP|ETFB|YBX1|TIMM13|SERINC3|UBL5|CST3|PGK1|FABP5|QDPR|NDFIP1|NDUFB5|MRPL52|PSMB4|RPL37A|RPS15A|HSP90B1|RNF10|DPM3|RPS26|BUD31|RPL22L1|GABARAP|FXYD1|PCYOX1|ATF4|CNN3|MORF4L1|RPL21|PSMD4|PSMD6|RPS19|MANF|EI24|CDO1|PSMA3|RPS28|HSPA9|ITIH2|ALDH9A1|LIPC|PRDX3|COPA|PSMC2|ECHS1|BSG|SUCLG1|HDGF|ATF5|CNBP|ACLY|PRDX4|NSDHL	NFE2L2_KNOCKOUT_FEMALE_MOUSE_GSE867_CREEDSID_GENE_1363_UP_TF_Perturbations_Followed_by_Expression
NFE2L2_KO_down	0.834347	0.970769	0.00700279	0.223147	0.849071	283	MTCH1|PTMS|SNCA|UBALD1|TUBB4A|CEBPB|BAIAP2L1|THY1|FKBP8|EPN1|ENO2|DEDD2|INAFM1|MAP7D1|UBL7|ARHGDIA|MAPRE3|IGSF8|HOOK2|WBP2|PIANP|NPTX1|PPP2R5B|FMNL1|SCAF1|MAZ|DTX3|PDK2|CHD3|FMO5|SRC|NCDN|SLC25A1|TMEM151A|PPP1R1B|KCTD17|PCDH1|PLOD3|BLVRB|PMEPA1|RASIP1|MKNK2|AP2A1|RHOB|VAT1|AES|NBL1|ARL8A|IRF2BP1|FURIN|ATG9A|CTXN1|SPOCK2|BAG6|TICAM1|HS6ST1|SLC35C1|KLHDC8B|RGL3|SF3A2|GPR137|GNAI2|NRGN	NFE2L2_KO_MOUSE_GSE18344_CREEDSID_GENE_1258_DOWN_TF_Perturbations_Followed_by_Expression
NFE2L2_KO_up	0.280588	0.510267	0.0270667	0.367796	1.13703	44	ISG15|TAX1BP1|NTHL1|ITGB8|ANGPTL1|HIST1H4C|METTL18|NDEL1|FAM199X|VEPH1|TEX26|ITGBL1|COMMD9	NFE2L2_KO_MOUSE_GSE18344_CREEDSID_GENE_1258_UP_TF_Perturbations_Followed_by_Expression
NFE2L2_KO_down	0.87787	0.993725	0.00600306	0.216336	0.824451	295	MTCH1|PTMS|NNAT|UBALD1|TUBB4A|SFRP2|TXNRD1|CEBPB|THY1|FKBP8|EPN1|TMEM14C|INAFM1|MAP7D1|UBL7|ANGPTL1|ARHGDIA|MAPRE3|IGSF8|WBP2|PIANP|FMNL1|SCAF1|MAZ|DTX3|PDK2|CHD3|SRC|NCDN|KCTD17|PCDH1|CNPY3|BLVRB|ATF5|NQO1|PIP4K2C|CBX6|PMEPA1|MKNK2|AP2A1|CDK18|VAT1|AES|NBL1|ARL8A|IRF2BP1|FURIN|DCTN1|FABP7|ATG9A|PTOV1|CTXN1|SPOCK2|TICAM1|HS6ST1|SLC35C1|KLHDC8B|SF3A2|GPR137|TLE3|DEAF1|ZHX2|COMT	NFE2L2_KO_MOUSE_GSE18344_CREEDSID_GENE_1259_DOWN_TF_Perturbations_Followed_by_Expression
NFE2L2_KO_up	0.18469	0.380421	0.0356314	0.415586	1.22699	34	BEX1|HSPA1A|RPL31|YWHAZ|NTHL1|FAM213B|SMPX|G0S2|PHF5A|TTC6	NFE2L2_KO_MOUSE_GSE18344_CREEDSID_GENE_1259_UP_TF_Perturbations_Followed_by_Expression
NFE2L2_KO_down	0.426513	0.67718	0.017255	0.271688	1.02757	254	MTCH1|PTMS|HSPB1|NNAT|UBALD1|TPPP3|HPCAL4|TXNRD1|CEBPB|THY1|FKBP8|EPN1|ENO2|MAP7D1|UBL7|ARHGDIA|MAPRE3|IGSF8|WBP2|PIANP|FMNL1|SCAF1|MAZ|DTX3|PDK2|CHD3|SRC|HYOU1|NCDN|SLC25A1|KCTD17|PCDH1|CNPY3|PLOD3|BLVRB|ATF5|NQO1|TMEM106C|RASIP1|MKNK2|AP2A1|CDK18|VAT1|SLC7A11|AES|NBL1|ARL8A|IRF2BP1|FURIN|FABP7|ATG9A	NFE2L2_KO_MOUSE_GSE18344_CREEDSID_GENE_1260_DOWN_TF_Perturbations_Followed_by_Expression
NFE2L2_KO_up	0.0351137	0.099947	0.171214	-0.357828	-1.39414	50	CASC4|HECW2|GOLT1B|PRMT8|SPATA7|DCUN1D4|ADGRL3|SEMA3A|TOP2B|TASP1|PLCXD3	NFE2L2_KO_MOUSE_GSE18344_CREEDSID_GENE_1260_UP_TF_Perturbations_Followed_by_Expression
NFE2L2_KO_down	0.38241	0.628759	0.02022	0.29959	1.05208	107	BEX1|ISG15|PRDX6|TAX1BP1|PTGR1|HPCAL4|TXNRD1|YWHAZ|ALDH2|GGACT|SYCP3|IFIT2|DNAJB14|CHCHD4|ITIH2|NQO1|AP2A1|CMPK2|PTTG1|SLC7A11|FABP7|BLNK|KMO|ERCC6|VSTM2A|ABHD3|BNIPL|VEPH1|AGO2|BANK1	NFE2L2_KO_MOUSE_GSE18344_CREEDSID_GENE_1261_DOWN_TF_Perturbations_Followed_by_Expression
NFE2L2_KO_up	0.836067	0.970901	0.00880236	0.22949	0.795883	96	DDT|HSPA1A|TMEM59L|RTN1|SQLE|TMEM14C|FN1|STAT1|PMVK|SRC|RAB4A|SMPX|VWF|COX7A1|FAM199X|SC5D|ATG9A|JAG1|PORCN|NOV|NNMT|TICAM1	NFE2L2_KO_MOUSE_GSE18344_CREEDSID_GENE_1261_UP_TF_Perturbations_Followed_by_Expression
NFE2L2_KO_down	0.730266	0.914285	0.0101312	0.242033	0.87667	143	DRAP1|NNAT|PRDX6|UBALD1|TUBB4A|TPPP3|INAFM1|UBL7|THRA|PIANP|CHST1|NPTX1|SCAF1|DTX3|CHD3|ADIPOR2|PRELP|MRAP2|BLVRB|NQO1|PMEPA1|EMC10|ARSK|AP2A1|IRS2|PCGF1|FURIN|GABRA3|CTXN1|MAP6|IMPDH1|ERCC6|KLHDC8B|SF3A2|GNAI2|COMT	NFE2L2_KO_MOUSE_GSE18344_CREEDSID_GENE_1262_DOWN_TF_Perturbations_Followed_by_Expression
NFE2L2_KO_up	0.248263	0.47295	0.0273285	0.325495	1.13673	102	BEX2|HSPH1|ARF5|PFN1|ILF2|FAM107A|RSL24D1|TMEM14C|ANGPTL1|SDF2L1|PSMB2|HIST1H4C|GNB1|BZW1|LRRC57|CCNA2|TUBB2B|C5AR1|JAG1|GATM|PDIA4|USP38|MYLPF|TIFA|VEPH1|IVNS1ABP|VWA5A	NFE2L2_KO_MOUSE_GSE18344_CREEDSID_GENE_1262_UP_TF_Perturbations_Followed_by_Expression
NFE2L2_KO_down	0.719406	0.908604	0.0109561	0.248259	0.870894	106	BEX2|DDT|CHCHD10|PTGR1|TPPP3|TXNRD1|TMEM14C|ANGPTL1|GNB1|CCDC181|MORN2|FAM171B|EFCAB10|ITPKA|NQO1	NFE2L2_KO_MOUSE_GSE18344_CREEDSID_GENE_1263_DOWN_TF_Perturbations_Followed_by_Expression
NFE2L2_KO_up	0.924108	1	0.00691189	0.208784	0.731634	105	HSPA1A|UCHL1|BAIAP2L1|FABP3|SCN3B|RPL7L1|DHCR24|NDRG4|SLC47A1|MRAP2|RGS5|SMPX|ARSK|ILDR2|COX7A1|NOV|MYOT|GLO1|NUDT17|PRDM8|NRN1|MYLPF|SPIN4|NCMAP|TMEM182|ACTN2|ELOVL6|MYOM1|ALPK2|CAP2|PAQR3|TEX11	NFE2L2_KO_MOUSE_GSE18344_CREEDSID_GENE_1263_UP_TF_Perturbations_Followed_by_Expression
NFE2L2_KO_down	0.086011	0.210631	0.049108	0.343811	1.25445	157	NNAT|PRDX6|UBALD1|MT3|TUBB4A|TPPP3|SFRP2|TXNRD1|RTN1|PAFAH1B3|CEBPB|FKBP8|EPN1|UBL7|MAPRE3|HOOK2|WBP2|PIANP|CHST1|SCAF1|MAZ|DTX3|SLC25A1|DCXR|PPP1R1B|KCTD17|FAM171B|ASGR1|BLVRB|NQO1|ARSK|VAT1L|AP2A1|RAB1B|RHOB|SPP1|SH2D4A|IRS2|AES|CRTC3|CTXN1|TFEC|MYOT|KLHDC8B|PHLDA1|SF3A2|GPR137	NFE2L2_KO_MOUSE_GSE18344_CREEDSID_GENE_2187_DOWN_TF_Perturbations_Followed_by_Expression
NFE2L2_KO_up	0.840594	0.973666	0.00939239	0.234109	0.777797	70	FAM107A|BAIAP2L1|ANGPTL1|HIST1H4C|GPNMB|STARD3NL|MYH7|SCRG1|NDEL1|KCTD12|JAG1|TRUB2|GATM|MCTP2|SPIN4|VEPH1|RAMP3|METTL8|ITGBL1|ADGRG2|MX1|NCKAP1	NFE2L2_KO_MOUSE_GSE18344_CREEDSID_GENE_2187_UP_TF_Perturbations_Followed_by_Expression
NFE2L2_KO_down	0.628741	0.845025	0.0130408	0.264457	0.91974	98	DDT|PTGR1|CASQ1|TXNRD1|TMEM14C|RPL7L1|ELOVL4|BCAN|HIST1H4C|GLRX|CHCHD4|RASD1|NQO1|ZSWIM7|ILDR2|PERP|VAT1L|C5AR1|DNER|TFEC|MYOT|CPNE2	NFE2L2_KO_MOUSE_GSE18344_CREEDSID_GENE_959_DOWN_TF_Perturbations_Followed_by_Expression
NFE2L2_KO_up	0.757881	0.930735	0.0113466	0.255749	0.828109	59	IFIT1|TUBB4A|BAIAP2L1|ANGPTL1|DHCR24|NDRG4|SLC47A1|IER5|CAP1|ACSM3|CASS4|JAG1|TRUB2	NFE2L2_KO_MOUSE_GSE18344_CREEDSID_GENE_959_UP_TF_Perturbations_Followed_by_Expression
NFE2L2_KO_down	0.210223	0.418741	0.030156	0.328353	1.15967	113	PCBD1|GSTO1|MT3|OTUB1|PTGR1|CBR1|HPCAL4|TXNRD1|GAP43|UCHL1|BAIAP2L1|STMN2|TMEM14C|ANGPTL1|PPP1R1B|MRAP2|FAM171B|EFCAB10|BLVRB|EIF5A2|NQO1|ILDR2|CYB5A|KLRD1|SLC7A11	NFE2L2_KO_MOUSE_GSE18344_CREEDSID_GENE_960_DOWN_TF_Perturbations_Followed_by_Expression
NFE2L2_KO_up	0.0779747	0.194673	0.0537294	0.381456	1.31176	90	BEX2|BEX1|MT2A|ISG15|CLU|HSPA1A|DSTN|CASQ1|FAM107A|CIB1|SLC47A1|IER5|SRC|NDEL1|MBD1|BLNK|NFIL3|MYOT|GPATCH4|MYLPF|PLCXD2|FBP1|GPR68|BANK1|DYRK3|ITGBL1	NFE2L2_KO_MOUSE_GSE18344_CREEDSID_GENE_960_UP_TF_Perturbations_Followed_by_Expression
NFE2L2_KO_down	0.893262	0.997265	0.00677727	0.212655	0.770261	143	BEX1|HSPA1A|MT3|SFRP2|TXNRD1|LSM4|PFKM|BAG2|NDRG4|SLC47A1|PPP1R1B|FAM171B|ASGR1|NQO1|SLC12A5|SMPX|ARSK|ACSM3|COX7A1|VAT1L|SH2D4A|MYOT|ALDH1B1|VIT|PRDM8|SERTAD4|SLC27A2|MYLPF|FHL2|CMBL|FBP1|TMEM182|BANK1|TCEA3|ACTN2|EGR3|ISLR|GSS|MYOM1|TIMMDC1|CYP1B1|MTSS1L|NGEF|HAS1	NFE2L2_KO_MOUSE_GSE18344_CREEDSID_GENE_961_DOWN_TF_Perturbations_Followed_by_Expression
NFE2L2_KO_up	0.56346	0.793501	0.0435354	-0.232135	-0.954891	65	SPIDR|SAMD12|MYRIP|STK33|RSAD2|EXOC6B|PDE8A|CD46|MAP3K6|ADAP1|DCAF17|TNFSF9|FKBP5|OLR1|SAMD4A|CCDC122|ZBTB16|WIPF3|SLC26A4|PDE9A	NFE2L2_KO_MOUSE_GSE18344_CREEDSID_GENE_961_UP_TF_Perturbations_Followed_by_Expression
NFE2L2_KO_down	0.6296	0.845244	0.012983	0.263993	0.919417	99	PFDN2|GSTP1|GSTO1|SNCA|PRDX6|PTGR1|TXNRD1|RPRML|TALDO1|DNAJB14|BPGM|GIPC2|EFCAB10|NUDT11|BLVRB|NQO1|TMEM106C|SLC7A11|C5AR1|GLO1|ERCC6|GSTM3|IKBKG|SLC1A4|BNIPL	NFE2L2_KO_MOUSE_GSE18344_CREEDSID_GENE_962_DOWN_TF_Perturbations_Followed_by_Expression
NFE2L2_KO_up	0.841041	0.973666	0.00826673	0.224584	0.799682	121	BEX2|BEX1|DDT|BEX4|TUBB4A|TMEM59L|BAIAP2L1|ENO2|NAP1L5|QPCT|NDRG4|NPTX1|HIST1H4C|CNR1|SLC47A1|MRAP2|MYH7|SMPX|MTIF3|COX7A1|COLGALT2|CPT1C|NFIL3|SNCG|ALDH1B1|RWDD2A|FHL2|EMC9|FBP1|TMEM182|ACTN2|HDHD3|METTL8|BAIAP3|ITGBL1|UPF1	NFE2L2_KO_MOUSE_GSE18344_CREEDSID_GENE_962_UP_TF_Perturbations_Followed_by_Expression
NFE2L2_KO_down	3.187e-05	0.00016736	0.557332	0.432242	1.62964	241	DDT|PTMS|HSPB1|HSPH1|ARF5|CKB|NDUFA4|PFN1|HSPA1A|NNAT|ACOT7|PRDX6|MT3|OTUB1|TUBB4A|ARHGDIG|CCDC85B|TMEM59L|MGST3|MLF2|YWHAG|TXNRD1|RNF5|ILF2|LSM2|CEBPB|MAP1LC3A|RPRML|RSL24D1|FKBP8|DEDD2|STIP1|CLSTN1|JOSD2|RAC3|SDF2L1|PSMB2|ARHGDIA|PKM|MAPRE3|NABP2|PIANP|NPTX1|PPP2R5B|HINT2|PEF1|TRIM8|SLC25A1|SPR|PGLS|ECHS1|BSG|CNPY3|PPP4C|BLVRB|NQO1|TOLLIP|PIP4K2C|TAPBP|RASIP1|MKNK2|RAB1B|WDR1|AES|C5AR1|ARL8A|CTXN1|NFIL3|SNCG|TFEC|GATM|MYOT|CSRP1|PLEKHJ1|PLD3|SLC35C1|TOMM40|RGL3|GPR137|PDIA4	NFE2L2_KO_MOUSE_GSE18344_CREEDSID_GENE_963_DOWN_TF_Perturbations_Followed_by_Expression
NFE2L2_KO_up	0.783509	0.943199	0.0111934	0.255288	0.803394	49	BEX1|YWHAZ|MUM1L1|ANGPTL1|FMO5|MAL2|GEMIN6|MCTP2|TTC6|PRDM8|NRN1|VEPH1	NFE2L2_KO_MOUSE_GSE18344_CREEDSID_GENE_963_UP_TF_Perturbations_Followed_by_Expression
NFE2L2_KO_down	0.00416222	0.0160365	0.232057	0.397221	1.46739	179	ESD|ARF5|GSTP1|NDUFA4|PFN1|NNAT|PRDX6|PTGR1|TMEM59L|TXNRD1|CEBPB|BAIAP2L1|RPRML|TALDO1|FKBP8|EPN1|TMEM14C|RPL7L1|DNPH1|JOSD2|ANGPTL1|RAC3|SDF2L1|ARHGDIA|MAPRE3|NABP2|BAG2|SCAF1|MAZ|CAMK1|PDK2|PPARG|BPGM|KCTD17|NUDT11|BLVRB|NQO1|CAP1|RAB1B|IL34|SLC7A11|AES|C5AR1|ARL8A|FABP7|CTXN1|LMO1|TFEC|PLEKHJ1|ERCC6|SLC35C1|TOMM40|RGL3|IKBKG|GPR137|SLC1A4|BNIPL	NFE2L2_KO_MOUSE_GSE18344_CREEDSID_GENE_964_DOWN_TF_Perturbations_Followed_by_Expression
NFE2L2_KO_up	0.207024	0.413845	0.0315157	0.354757	1.18109	71	BEX4|MT2A|ISG15|IFIT1|YWHAZ|CIB1|RND1|ITGB8|ANKRD37|OCEL1|IFIT2|STAT1|EIF2S1|MYH7|ARSK|TSPAN3|FAM199X|JAG1|ADAMTS9|NNMT|MCTP2|USP38|IDI1	NFE2L2_KO_MOUSE_GSE18344_CREEDSID_GENE_964_UP_TF_Perturbations_Followed_by_Expression
NFE2L2_KO_down	0.0144503	0.0474191	0.122184	0.362955	1.36106	218	PTMS|HSPH1|ARF5|CKB|GSTP1|NDUFA4|GSTO1|PFN1|TKT|HSPA1A|PRDX6|RBP4|MT3|OTUB1|ARHGDIG|PTGR1|TPPP3|TMEM59L|TXNRD1|UCHL1|CEBPB|TALDO1|ENO2|SYT5|JOSD2|ANGPTL1|SDF2L1|ARHGDIA|MAPRE3|BAG2|SCAF1|PDK2|GXYLT2|PPARG|IER5|SLC25A22|EFCAB10|NUDT11|PLOD3|STARD3NL|BLVRB|NQO1|RAB1B|IL34|SLC7A11|AES|C5AR1|ARL8A|FABP7|ZDHHC24|CTXN1|TFEC|MAPK8IP1|PLD3|CNP|SLC35C1|EPHX1|RGL3|IKBKG|SLC1A4|PDIA4|BNIPL|DEAF1|CMBL|MYC|TMEM182	NFE2L2_KO_MOUSE_GSE18344_CREEDSID_GENE_965_DOWN_TF_Perturbations_Followed_by_Expression
NFE2L2_KO_up	0.421208	0.671199	0.0200315	0.319915	1.02942	57	BEX4|ISG15|MYL6B|YWHAZ|ITGB8|ANKRD37|OCEL1|IFIT2|AKAP5|PSMD6|GCC2|MXRA7|TSPAN3|ILDR2|RGCC|SPIN4|VEPH1|IDI1|GTPBP4|RAI2|TEX26|RAMP3|ITGBL1|OFD1|EFHD1|POP4	NFE2L2_KO_MOUSE_GSE18344_CREEDSID_GENE_965_UP_TF_Perturbations_Followed_by_Expression
NFE2L2_KO_down	0.47846	0.722426	0.0166564	0.280558	1.00036	122	BEX1|GSTP1|NNAT|MT3|PTGR1|CBR1|TPPP3|TXNRD1|UCHL1|TALDO1|RAC3|OCEL1|MORN2|PPARG|NUDT11|BLVRB|NQO1|TSPAN3|CYB5A|RARRES1|SLC7A11|AES|FABP7|TFEC|MYOT|VSTM2A|SF3A2|IKBKG|BNIPL|MYLPF|VEPH1|AGO2|LGI3|TIMM9|RAP1GAP|CREG1|GSS|TMEM54	NFE2L2_KO_MOUSE_GSE18344_CREEDSID_GENE_966_DOWN_TF_Perturbations_Followed_by_Expression
NFE2L2_KO_up	0.694432	0.894564	0.0118772	0.256471	0.877227	86	BEX4|ISG15|HSPA1A|IFIT1|RPL7L1|IFIT2|FN1|STAT1|PMVK|RTN4RL2|SRC|SMPX|FAM199X|COLGALT2|ADAMTS9|UBE2L6|MN1|NNMT|NRN1|TMEM182|GCHFR|PAPPA2|ACTN2|PIGT|KCNJ8|ITGBL1|MX1|NEFH|TIMMDC1	NFE2L2_KO_MOUSE_GSE18344_CREEDSID_GENE_966_UP_TF_Perturbations_Followed_by_Expression
NFE2L2_KO_down	0.234831	0.453884	0.0273366	0.307717	1.1281	165	SERPINF1|MIEN1|MT2A|GSTO1|CLU|HSPA1A|RBP4|CHCHD10|ARHGDIG|NR2F6|FABP3|ITGB8|ANGPTL1|PFDN6|PLA2G16|NDRG4|GLUL|MATN2|CCDC181|DDIT4|PPARG|BPGM|EFCAB10|PLEKHB1|SMPX|ARSK|COX7A1|PERP|KCNA5|NDEL1|RARRES1|SPP1|DNER|MAD2L1BP|TPP1|TFEC|NOV|CAV3|GLO1|ZFHX4|TMEM107|ABHD3|SLC27A2	NFE2L2_KO_MOUSE_GSE29632_CREEDSID_GENE_2152_DOWN_TF_Perturbations_Followed_by_Expression
NFE2L2_KO_up	0.96701	1	0.00640584	0.195752	0.673521	91	ISG15|IFIT1|THY1|SCN3B|SCAF1|CHD3|TRIM8|HYOU1|PCDH1|LSM8|RASIP1|JAG1|HNRNPA3|SPOCK2|PLEKHJ1|TTC6|SLC35C1|LZTFL1|VEPH1|SP2|TRIM32|NPNT|NCKAP1|NRSN2|BCL2L1|PAQR3|C1GALT1	NFE2L2_KO_MOUSE_GSE29632_CREEDSID_GENE_2152_UP_TF_Perturbations_Followed_by_Expression
NFE2L2_KO_down	2.52421e-22	3.10331e-21	1.22105	0.673599	2.46773	164	HINT1|ISCU|NDUFB2|ATP6V1F|POMP|NAA38|RPL36AL|HSP90AA1|MYL6|RPL15|SERPINF1|PRDX1|RPS8|RPLP0|DNAJB11|MRPL20|RPS7|GPX4|AURKAIP1|PSMB6|SEC61B|GSTP1|NDUFA4|RPL11|CYCS|RPS27L|UQCRQ|ERP29|RPL27|RPS14|RPL23A|POLR2L|COX7A2|RBP4|RPS17|RPL5|UQCRB|RPLP1|HSPA5|PSMB5|RPL13A|RPS27A|HACD3|GRHPR|DBI|PPIB|RPS20|SEC61G|CIB1|LDHA|RPL12|RPL41|TMEM208|MRPS28|RPL34|RPL38|SQLE|PGRMC1|SRP9|SLC35B1|DHCR24|DERL2|TIMM8B|RPL37A|HSP90B1|RPL22L1|RPL30|CRIP2|THYN1|ROMO1|MGST1|ALAS1|ADIPOR2|ANAPC13	NFE2L2_KO_MOUSE_GSE35124_CREEDSID_GENE_2151_DOWN_TF_Perturbations_Followed_by_Expression
NFE2L2_KO_up	3.71101e-21	4.34482e-20	1.18665	0.672679	2.45615	158	UQCR10|COX5A|ITM2B|ALDOA|UBC|CHCHD2|NDUFB10|COX4I1|NDUFB11|UBB|UBA52|DDT|MRPL51|PTMS|HERPUD1|RPL8|NDUFB9|NDUFB4|RPS2|NDUFB7|MT2A|CISD1|NDUFB6|FTH1|VDAC1|CLU|COX5B|FAM213A|RPL7A|UQCRFS1|NDUFS7|ECH1|CHCHD10|TMSB4X|PSAP|UQCRH|CYC1|COX17|CLTA|HSPD1|SLC25A5|PHB2|UQCR11|GPX1|GAMT|ALDH2|B2M|HEBP1|ETFB|EEF1A1|DHRS7|QDPR|GLRX5|PSMB4|CTSB|IDH3B|FAM213B|PSME1|AHCY|PABPC1|MORF4L1|TMEM50A|NFKBIA|CDO1|DDIT4|FMO5|ECHS1|ASGR1|SUCLG1|SLC27A5|GCAT|SOD2|SLC10A1|POR|COX7A1|MKNK2	NFE2L2_KO_MOUSE_GSE35124_CREEDSID_GENE_2151_UP_TF_Perturbations_Followed_by_Expression
NFE2L2_KO_down	0.837417	0.971649	0.00935422	0.233555	0.779736	72	ESD|GSTP1|PTGR1|ELOVL4|MCMDC2|A1BG|PEG10|MGST1|PPARG|DPYSL4|NQO1	NFE2L2_KO_MOUSE_GSE39629_CREEDSID_GENE_2196_DOWN_TF_Perturbations_Followed_by_Expression
NFE2L2_KO_up	0.363753	0.607799	0.0214213	0.312194	1.06622	85	MAGEH1|CASQ1|CAMKV|KCNJ12|NAP1L5|ANGPTL1|KCNS1|GPRIN1|FXYD7|SOWAHA|GPR27|LIPC|LRRC2|CAP1|KCNA5|FAM227B|TOX3|RRAGB|P2RY12|NOV|MYOT|KCNV1|PRDM8|CEBPD|ACTN2|ITGBL1|FOXG1|RSPO3|FRZB|CCDC110|SLC5A8	NFE2L2_KO_MOUSE_GSE39629_CREEDSID_GENE_2196_UP_TF_Perturbations_Followed_by_Expression
NFE2L2_KO_down	0.000679643	0.00305451	0.477271	0.428025	1.55845	152	SH3BGRL3|CPE|HSPB1|S100A6|STMN1|PEBP1|RRAGA|MT2A|FAM107A|GGCT|GAMT|SSNA1|BCAP31|CRYAB|SBDS|CHMP4B|FAM213B|DYNC1H1|GLUL|COA7|TMEM97|MGST1|ARG2|ID2|H1F0|ITIH2|PDP2|MASP2|PLEKHB1|COX7A1|HIGD1C|IL34|GADD45A|COMMD5|JAG1|FZD1|MT1A|CSRP1|PDGFA|TESC|PHLDA1|MRPS6|IER5L|YAP1	NFE2L2_KO_MOUSE_GSE48879_CREEDSID_GENE_2834_DOWN_TF_Perturbations_Followed_by_Expression
NFE2L2_KO_up	0.767971	0.935132	0.00916379	0.234282	0.858888	165	SUB1|HERPUD1|RPL7A|HSPA8|IGFBP5|CEBPB|SEPT11|DDIT3|EIF4G2|GDI2|RSRC2|STAT1|ARL5A|ACMSD|DUSP28|TRIM23|ALAS1|CAPRIN1|PRELP|ODC1|GPR88|CAP1|TYW3|PKIA|ILDR2|ACSM3|DGKD|IRS2|SGK1|RGCC	NFE2L2_KO_MOUSE_GSE48879_CREEDSID_GENE_2834_UP_TF_Perturbations_Followed_by_Expression
NFE2L2_KO_down	1.631e-13	1.33749e-12	0.943632	0.634282	2.26718	125	ITM2B|UBC|PARK7|LY6E|GRINA|SERPINF1|PRDX5|GPX4|RPL19|ESD|FTH1|ACTG1|TKT|LGALS1|PRDX6|CSTB|ECH1|TMSB4X|HSPA8|RTN4|TOMM7|EIF1|RPL37|ALDH2|B2M|HEBP1|HSP90AB1|PGRMC1|EEF1A1|NDUFB5|GNAS|PABPC1|LAMP1|HSD17B10|SHISA5|MGST1|DHRS4|ID2|NFKBIA|CDO1|ADIPOR2|GNPNAT1|ASGR1|CD81|SLC27A5|NDUFV1|SOD2|APOE|PERP|G0S2|CYB5A|UQCRC2|AKR1A1|CRYZ|MUT|GABARAPL1|PCYT2|OAT|GSTM3|EPHX1|GNAI2|COMT|CMBL|CD74|FBP1|CTSZ|HK1|ALDH7A1|SQSTM1	NFE2L2_KO_MOUSE_GSE867_CREEDSID_GENE_1362_DOWN_TF_Perturbations_Followed_by_Expression
NFE2L2_KO_up	3.92007e-45	3.27618e-43	1.75065	0.748683	2.80613	217	UQCR10|HINT1|DYNLL1|COX7C|NDUFB10|SOD1|NDUFB11|UBB|RPS11|DDT|NOP10|MRPL51|PTMS|NDUFA8|BTF3|NDUFAB1|NDUFS3|RPL6|PRDX1|RPL8|RPS6|PPIA|RPLP0|RPS7|NDUFB3|NDUFB9|COX7B|PSMB6|SEC61B|NDUFV2|RPL13|COPS6|NDUFB7|MT2A|RPS24|RPL10A|TPI1|SNRPD2|GAPDH|CLU|TBCA|COX5B|RPL7A|RPL23A|NDUFC1|POLR2L|COX7A2|RPL7|PDHB|VPS28|RBP4|MDH2|PCBP1|RPL28|RPS17|NDUFS6|RPL5|UQCRB|PSMB3|ATOX1|CHCHD10|ATP6V1G1|HSPA5|RPS5|UQCRH|CYC1|RPS27A|COX17|HAGH|DBI|RPL36|PSMA4|PPIB|CEBPB|UQCR11|RPL27A|MRPS21|SEC61G|GAMT|RPS23|LDHA|PPA1|RPL41|FDPS|MOCS2|PTMA|SNRPE|RPL34|SQLE|TMEM14C|EBP|ETFB|YBX1|SLC35B1|XBP1|UBL5|PGK1|FABP5|QDPR|GTF2A2|MRPL52|PSMB4|GDI2|RPL37A|RPS15A|HSP90B1|RNF10|NDUFA3|DPM3|RPS26|RPL22L1|GABARAP|FXYD1|PCYOX1|MORF4L1|TMEM97|ROMO1|RPS19|SSR3|MANF|ALAS1|H1F0|FDX1|FMO5|HSPA9|SERP1|ITIH2	NFE2L2_KO_MOUSE_GSE867_CREEDSID_GENE_1362_UP_TF_Perturbations_Followed_by_Expression
NFE2L2_KO_down	5.14268e-16	4.69232e-15	1.02767	0.66073	2.36048	124	UQCR10|ITM2B|UBC|COX7C|LY6E|NOP10|NDUFAB1|PRDX1|COX7B|LAPTM4A|GSTP1|COX6C|MT2A|RPS24|CLU|POLR2L|DSTN|RPL5|TMSB4X|TOMM7|COX17|DBI|CEBPB|SLIRP|RPL37|SEC61G|ALDH2|B2M|EPN1|RPL41|SNRPE|RPL34|PGRMC1|UBL5|FABP5|QDPR|NDFIP1|NDUFB5|RPS26|SPG21|ARL5A|KDELR1|ARPC2|ID2|ALAS1|CDO1|DDIT4|RPS28|ADIPOR2|HIF1A|ALDH9A1|IMPA1|KRTCAP2|ACLY|PRDX4	NFE2L2_KO_MOUSE_GSE867_CREEDSID_GENE_726_DOWN_TF_Perturbations_Followed_by_Expression
NFE2L2_KO_up	4.10444e-33	1.1196e-31	1.49548	0.688721	2.58567	224	HINT1|RABAC1|DYNLL1|PSMA7|POMP|RPL10|CCT7|NDUFB11|UBB|RPS11|DDT|SERPINF1|PTMS|HERPUD1|NDUFA8|NDUFS3|RPL6|RPL8|RPS6|CCT8|RPLP0|NPM1|RPS7|PRDX5|NDUFB9|EIF5|RPL19|PSMB6|RPL13|COPS6|RPS2|RPL10A|TPI1|ATP6V0D1|SARAF|UQCRQ|RPL7A|NDUFC1|RAC1|RPL7|PDHB|CCT4|VPS28|RBP4|PCBP1|RPL28|LPIN2|RPS3|PSMB3|RPLP1|ECH1|CHCHD10|HSPA5|HSPA8|RPS5|EIF4A2|CYC1|RPS27A|HAGH|RNF5|EIF1|PHB2|EEF2|PPIB|LDHA|MRPL24|HSP90AB1|FDPS|FKBP2|PPDPF|UBXN1|ARF1|EIF3G|ETFB|YBX1|EEF1A1|TIMM13|PSMD3|CST3|PGK1|NCL|AAMP|PSMB4|RNF167|HSP90B1|RNF10|PCBP2|PABPC1|RPL22L1|GABARAP|MORF4L1|RPL21|PSMD4|SLC25A39|TMEM97|PSMD6|RPS19|MGST1|MANF|DHRS4|FDX1|TEF|ITIH2|LIPC|COPA|ECHS1|BSG|SUCLG1|CD81|ATF5|SLC27A5	NFE2L2_KO_MOUSE_GSE867_CREEDSID_GENE_726_UP_TF_Perturbations_Followed_by_Expression
NFE2L2_KO_down	2.12337e-22	2.62283e-21	1.22105	0.686838	2.49816	150	COX5A|ACTB|SERF2|CHCHD2|NDUFS5|COX4I1|NACA|DDT|RPLP2|RPL35A|NDUFB9|RPL19|PEBP1|NDUFA2|NDUFB4|RPS2|NDUFB7|COX6C|MT2A|RPL11|RPS27L|GAPDH|CLU|ACTG1|COX6B1|COX5B|NDUFC1|UQCRFS1|COX7A2|RBP4|NDUFS6|UQCRB|ECH1|CHCHD10|TMSB4X|PSAP|UQCRH|CYP39A1|CYC1|DBI|HSPD1|RPL36|MPC2|GOT1|UQCR11|GPX1|B2M|PPA1|RPL41|RPL38|NDUFV3|EBP|ETFB|PSMB7|DHCR24|CTSB|RPL37A|RPS15A|AHCY|NDUFA3|RPS26|FN1|RPS29|ID2|RPS28|ITIH2|ALDH9A1	NFE2L2_KO_MOUSE_GSE8969_CREEDSID_GENE_2190_DOWN_TF_Perturbations_Followed_by_Expression
NFE2L2_KO_up	6.75307e-19	7.05481e-18	1.12391	0.641209	2.36871	179	ITM2B|ISCU|UBC|PARK7|GRINA|SKP1|HERPUD1|PRDX1|RPLP0|CALM1|DNAJB11|GPX4|COPE|GSTP1|FTH1|TKT|MRFAP1|PRDX6|RPL7|TCP1|DSTN|RPLP1|RPL4|HSPA5|HSPA8|EIF4A2|EIF1|TMED2|PPIB|CEBPB|DNAJB9|GAMT|ALDH2|TALDO1|HEBP1|TUBA4A|BCAP31|BNIP3|TSC22D1|SPCS2|PGRMC1|EEF1A1|SLC35B1|CCT6A|FABP5|NDFIP1|GLRX5|SDF2L1|EIF4A1|DERL2|GDI2|MPC1|PSME1|HSP90B1|SPCS3|AMD1|LAMP1|GLUL|DNAJC3|TMEM50A|MGST1|SSR3|MANF|FDX1|CDO1|GSTM4|AP3S1|ADIPOR2|HYOU1|SERP1|SLC25A1|CANX|ECHS1|ASGR1|CALR|SUCLG1|RAB1A|CD81|BLVRB|PERP|HIGD1C|G0S2|CYB5A|RARRES1|ALDH6A1|AKR1A1|KHK|MSMO1|MCFD2	NFE2L2_KO_MOUSE_GSE8969_CREEDSID_GENE_2190_UP_TF_Perturbations_Followed_by_Expression
NFE2L2_MUT_down	9.58501e-15	8.25656e-14	0.986546	0.606423	2.21722	160	HINT1|ALDOA|UBC|RPL14|PRDX1|HSPB1|RPLP0|ESD|RAN|GSTP1|RPS24|NDUFA4|GSTO1|H2AFZ|FTH1|GAPDH|TKT|ACOT7|PRDX6|CSTB|PGAM1|RPLP1|FBXO2|ZFAND5|PTGR1|CBR1|PSMB5|TPPP3|MORF4L2|YWHAG|TXNRD1|TUBB2A|SLC25A5|RPL27A|NHP2|CLTC|YPEL3|TALDO1|TUBA4A|BNIP3|PGRMC1|PTGES3|AVPI1|CST3|DEGS1|FABP5|PKM|PSMB4|KRT10|MID1IP1|GLRX|CRIP2|PPP2R1A|MGST1|VCP|SERP1|ALDH9A1|MFSD6|ATP6V1A|BLVRB|CNBP|NQO1|NDUFV1|IFRD1|PPP1CA|RHOB|CYB5A|RARRES1|SLC3A2|SLC7A11|SDCBP2	NFE2L2_MUT_MOUSE_GSE35160_CREEDSID_GENE_624_DOWN_TF_Perturbations_Followed_by_Expression
NFE2L2_MUT_up	9.47357e-19	9.79268e-18	1.11466	0.66193	2.41194	153	FAU|ACTB|BEX1|COX4I1|RPS11|PSMD8|MYL6|NACA|TCEAL7|RPS15|TUBA1A|RPS8|TMSB10|S100A6|NPM1|STMN1|PEBP1|CKB|SUMO1|RPL24|TMA7|SNRPD2|RPL23|CLU|COX6B1|RPL32|LGALS1|RPL7A|NDUFC1|EID1|PCBP1|RPL28|EIF2S2|UQCRB|RPS25|RPL4|C1QBP|TMSB4X|MLF2|DBI|DNAJA1|HOPX|RPL18|PTMA|DEK|RPL34|RPL18A|YBX1|RANBP1|CCT6A|PTGDS|NEDD4|YWHAE|SRSF5|ATP1A1|EIF4A1|PABPC1|MARCKS|MAGOH|RPL22L1|CSDE1|TIMP3	NFE2L2_MUT_MOUSE_GSE35160_CREEDSID_GENE_624_UP_TF_Perturbations_Followed_by_Expression
NFE2L2_Transcription_Factor_PPIs_NFE2L2_Transcription_Factor_PPIs	0.0573296	0.15231	0.0653663	0.431919	1.38417	55	UBC|GADD45GIP1|SUMO1|PSMB5|ENC1|CLTC|JUN|SUMO2|PTMA|COPS7A|DDIT3|YY1|ATF4|PPARG	NFE2L2_Transcription_Factor_PPIs
NFE2L2_mouse_TRRUST_Transcription_Factors_2019_NFE2L2_mouse_TRRUST_Transcription_Factors_2019	0.0909942	0.220824	0.0534318	0.474766	1.36476	30	PRDX1|TXNRD1|COX17|CEBPB|PTGDS|MGST1|PPARG|NQO1|SOD2|SLC7A11|SQSTM1|CDKN2C|KEAP1|SDHA	NFE2L2_mouse_TRRUST_Transcription_Factors_2019
NFE2_Transcription_Factor_PPIs_NFE2_Transcription_Factor_PPIs	0.808214	0.956959	0.0101931	0.24309	0.797427	64	SCAND1|SUPT4H1|TXN|NEDD4|CSDE1|MED21|PSMD4|ASB1|POLR2D|DLG4|HMGN1|MYBBP1A|H3F3A|IKBKG|ASH2L|YAP1|GTF2E1|TSG101|RBBP5|SMARCE1|TIAL1|HIF1AN	NFE2_Transcription_Factor_PPIs
NFIA_DEFICIENCY_MOUSE_GSE4623_CREEDSID_GENE_666_DOWN_TF_Perturbations_Followed_by_Expression_down	1.54277e-15	1.38041e-14	1.01754	0.601119	2.2257	183	DYNLL1|HSP90AA1|RPS11|MLLT11|PTMS|TUBA1A|RPLP0|BEX4|ATP6V0B|ARF5|NDUFA2|GSTP1|MT2A|RPS24|RPL10A|RPS13|NNAT|RPL23A|NDUFC1|RPS4X|RPL7|VPS28|RPS17|DSTN|HSBP1|RPLP1|PNRC2|TMSB4X|RPL13A|RPS5|EIF4A2|ATP6V1E1|MORF4L2|RPS27A|DBI|HSPD1|YWHAZ|PPIB|ATP6V0E2|RPL37|RPS23|FKBP8|RPL41|SPTBN1|AKIRIN2|RBX1|PTGDS|UBL5|MAEA|SNRPG|FABP5|IMPAD1|RPS15A|HSP90B1|PCBP2|MARCKS|RBM4B|DPCD|GABARAP|SNRPB|CSDE1|CRIPT|LMO4|ARPC2|RTN3|TEF|CBFB|HDGF|ACLY|PAIP2|PIP4K2C|PKIA|RBM18|ATXN7L3B|CCDC6|RHOB|TUBA1C|SFT2D1|ALK|HMGN1|FABP7|RGS14|HNRNPA2B1|ARGLU1|SEC16A|MAP6	NFIA_DEFICIENCY_MOUSE_GSE4623_CREEDSID_GENE_666_DOWN_TF_Perturbations_Followed_by_Expression
NFIA_DEFICIENCY_MOUSE_GSE4623_CREEDSID_GENE_666_UP_TF_Perturbations_Followed_by_Expression_up	7.61997e-40	3.92662e-38	1.64074	0.672881	2.56472	296	HINT1|ALDOA|RABAC1|UBC|SNX3|ACTB|PARK7|BRK1|CFL1|YWHAH|BANF1|COX7C|ERH|UBB|GRINA|NOP10|SKP1|CPE|NDUFAB1|NDUFS3|PRDX1|TMSB10|PPIA|RPS7|NDUFB9|STMN1|PCSK1N|COX7B|GNG3|RAN|PSMB6|MYL12B|RRAGA|CKB|LAPTM4A|RPL13|RPS2|APP|H2AFZ|FTH1|SNRPD2|GAPDH|COX5B|UQCRQ|MRFAP1|LGALS1|REEP5|RAC1|EID1|ARPC3|PDHB|SLC25A4|MDH2|RPL28|PGAM1|OCIAD1|SMDT1|RPS3|SERPINI1|RPL5|COA3|APOD|MAP1LC3B|FKBP1B|ATP6V1G1|TUBB4A|NEFL|PPM1G|CYC1|MLF2|YWHAG|GAP43|TUBB2A|RNF5|EIF1|PHB2|EEF2|UBE2N|PRMT1|CLTC|THY1|MAP1LC3A|RPL18|UBA1|WSB2|FDPS|ARL2BP|PTMA|ARF1|EIF3G|LY6H|CALM3|YWHAQ|NDUFV3|EEF1A1|PSMB7|HIST1H2AC|CST3|CNIH2|CDK5R1|NDFIP1|FLOT1|ARF4|PSMB2|ARHGDIA|PKM|NDN|GNAS|RPL37A|SYT11|OLFM1|VBP1|NAPA|DYNC1H1|PABPC1|TRAPPC4|NDRG4|RPS26|PPP1CC|RPL22L1|RBM42|UBQLN2|GSK3A|RPL21|SLC22A17|SSR3|KDELR1|ID2|ALG2|H1F0|DDIT4|PAPSS1|RAB7A|RPS28|RAMP1|NCDN|NECAP1|NANS|BROX|PSMC2|KIF1A|BSG|ERGIC3|BASP1|APOE|AARS|TRIM28|LSM8|LRRC59|SOX4|SPP1|UBQLN1|EIF3D|SMAD1|NPTN|AES|UQCRC1|MARCKSL1|CORO1C|DPYSL3|KCTD12|RNF19B|CALM2|AKR1A1	NFIA_DEFICIENCY_MOUSE_GSE4623_CREEDSID_GENE_666_UP_TF_Perturbations_Followed_by_Expression
NFIA_DEFICIENCY_MOUSE_GSE4623_CREEDSID_GENE_667_DOWN_TF_Perturbations_Followed_by_Expression_down	8.82438e-23	1.11994e-21	1.2379	0.601552	2.28661	277	ITM2B|ALDOA|CFL1|YWHAH|COX7C|NDUFS5|UBB|HSP90AA1|GRINA|CPE|ATP6V1D|TAGLN3|PCSK1N|HSPH1|MYL12B|CKB|APP|MT2A|CHGB|TPI1|FTH1|GHITM|GAPDH|CLU|SYP|ITM2C|UQCRQ|REEP5|NDUFC1|SNCB|COX7A2|PGAM1|OCIAD1|GABBR1|MT3|TSPAN7|APOD|CHCHD10|MAP1LC3B|TUBB4A|NEFL|PSAP|ROGDI|EIF4A2|ATP6V1E1|CYC1|RTN4|YWHAZ|AP1S1|CCK|GAMT|HOPX|THY1|MAP1LC3A|YPEL3|HPCAL1|FKBP8|CALB1|HSP90AB1|FKBP2|ENO2|TUBA4A|GABRA1|HPCA|CLPTM1|CST3|JOSD2|GAD1|SCG2|QDPR|PFKM|ABHD8|NDUFB5|SEPT7|BCAN|PKM|IGSF8|GNAS|SYT11|OLFM1|NAPA|RNF10|WBP2|LAMP1|NDRG4|NPTX1|UBE2L3|FXYD1|MID1IP1|SNRPB|NEFM|KLC2|SLC22A17|H1F0|TEF|RAMP1|NCDN|CCNDBP1|NFE2L1|PRNP|FOXO4|S100B|BSG|CD81|ATP6V1A|VSNL1	NFIA_DEFICIENCY_MOUSE_GSE4623_CREEDSID_GENE_667_DOWN_TF_Perturbations_Followed_by_Expression
NFIA_DEFICIENCY_MOUSE_GSE4623_CREEDSID_GENE_667_UP_TF_Perturbations_Followed_by_Expression_up	1.5591e-36	5.67052e-35	1.56979	0.717727	2.6852	211	HINT1|DYNLL1|ACTB|PARK7|STMN4|BANF1|RPL10|ERH|RPS11|MLLT11|PTMS|TUBA1A|BTF3|RPL6|RPL8|TMSB10|RPS6|S100A6|RPLP0|NPM1|RPS7|SNU13|STMN1|GNG3|RPL19|RAN|PSMB6|SEC61B|H3F3B|LAPTM4A|RPL13|COPS6|RPS2|RPS24|RPL10A|NDUFB6|SNRPD2|ACTG1|SNCA|NNAT|RPL7A|RPL23A|RAC1|EID1|ARPC3|RPS4X|RPL7|CCT4|PCBP1|RPL28|RPS3|DSTN|RPL5|PSMB3|HSBP1|RPLP1|ATP6V1G1|TMSB4X|RPS5|MORF4L2|RPS27A|GAP43|TUBB2A|RNF5|DBI|RPL36|UCHL1|PPIB|DNAJA1|RPL27A|PRMT1|RPL37|SEC61G|RPS23|LDHA|RPL18|RPL41|PTMA|ARF1|SNRPE|STMN2|RPL34|PGRMC1|LY6H|CALM3|PDHA1|YBX1|EEF1A1|RANBP1|PTGDS|UBL5|HIST1H2AC|SNRPG|FABP5|THRA|NCL|FLOT1|ARF4|MRPL52|NDN|RPL37A|VBP1|RPS15A|PABPC1|MARCKS|RPS26|CPNE6|MAGED2|CNN3|PPP2R1A|TPGS2|RPL21|STX1A|RPS19|ARPC2|ALG2|MAGED1	NFIA_DEFICIENCY_MOUSE_GSE4623_CREEDSID_GENE_667_UP_TF_Perturbations_Followed_by_Expression
NFIB_24661679_ChIP-Seq_LUNG_Mouse_ChEA_2022_NFIB_24661679_ChIP-Seq_LUNG_Mouse_ChEA_2022	0.876323	0.993108	0.00580122	0.217547	0.838875	370	SOD1|RPL6|RNF7|MYL12B|CHGB|NNAT|LGALS1|PNRC1|HSPA4|OCIAD1|FBXO2|PSAP|GAP43|NHSL2|HEXIM1|VTI1B|HMOX2|JUN|ARF1|CCNI|CDKN2AIPNL|POLR3K|IRF2BP2|CDK5R1|ANKRD37|CHMP4B|QPCT|WNT7A|DHCR24|P4HA2|MRPS18A|KCNJ6|GLUL|RPUSD4|GNB1|CCDC43|DPF1|NDE1|TMEM97|PGP|CRK|CHRDL1|TXNL4A|PDP2|IPO13|CABYR|ACP1|TMEM177|CETN3|SCCPDH|RLIM|PAFAH1B2|FILIP1L|VAT1L|BRPF3|SOX4|BOC|NR4A2|UBQLN1|SDCBP2|BTG3|ARL8A|UQCRC1|ANKLE1|SYNM|THAP1|CALM2|MCFD2|NFIL3|PDRG1|ASB17|HDAC2|PALMD|PIN4|HNRNPH3|TRAPPC6B|BIN1|SLC45A1|TSN|KPNA1|TBC1D17|HEXIM2|TIAM2	NFIB_24661679_ChIP-Seq_LUNG_Mouse_ChEA_2022
NFIC_Transcription_Factor_PPIs_NFIC_Transcription_Factor_PPIs	0.0330946	0.0949912	0.0939237	0.582658	1.51762	19	UBC|HSP90AA1|CEBPB|HSP90AB1|SUMO2|GLRX|LLPH	NFIC_Transcription_Factor_PPIs
NFIX_KD_down	0.907619	1	0.0444639	-0.180339	-0.832367	121	KHDRBS3|PAM|FAM185A|CABP1|FOCAD|DAGLB|PCDH7|ACSF3|CRISPLD1|VIPR2|DAB2IP|TTC8|ANKRD29|LYPD6B|MYO1E|SIRT5|ABCC4|PADI4|SLC6A15|TARSL2|TJP1|PLSCR2|ARHGAP29|FGD5|ITGA6|STK39|ELOVL7|NLN|GAS2|SPATS2	NFIX_KD_MOUSE_GSE45492_CREEDSID_GENE_2846_DOWN_TF_Perturbations_Followed_by_Expression
NFIX_KD_up	0.901663	1	0.00653578	0.211114	0.767048	148	LGALS1|IFIT1|APOD|ROGDI|LRRTM2|TUBB2A|BLOC1S2|JUN|ARL2BP|ATP1B1|OLFM1|MARCKS|CADM3|ATP1A3|STAT1|B3GALNT1|LMO4|DSE|LYNX1|MSANTD1|CMPK2|PRKCD|KLRD1|BLNK|KMO|TMED3|NFIL3|P2RY12|UBE2L6|TTC23|FAM49A|TLE3|SLC27A2|IFNGR2|CD74|CEACAM1|CDKN2C|IL6ST|DUSP22|FAM129C|TRIM36|MX1	NFIX_KD_MOUSE_GSE45492_CREEDSID_GENE_2846_UP_TF_Perturbations_Followed_by_Expression
NFKB1_ACTIVATION_HUMAN_GSE20736_CREEDSID_GENE_2522_DOWN_TF_Perturbations_Followed_by_Expression_down	0.328736	0.568843	0.119991	-0.208663	-1.03095	224	TRIM9|ADGRB3|MAGI2|PTH2R|GDPD1|BACH2|MPPED2|GRIA2|UNC5D|FGF14|SEMA5B|ST8SIA1|CADM2|MACROD2|RGS6|SPATA6|TMEM132B|DCX|RNF157|CHST9|SHISA6|CRISPLD1|GRIK1|CCZ1B|ADGRL3|LRRC4C|RSRP1|SORCS3|DPP6|PLCXD3|REV3L|TMTC2|SORL1|KIZ|CHI3L1|KCNK10|GRIA3|SGCG|VAV3|KCNT2|TMOD1|CDH12|NCAN|RPH3A|GALR1|ALDH8A1|NID2|TLE2|MOB3B|DSCAM|IER2	NFKB1_ACTIVATION_HUMAN_GSE20736_CREEDSID_GENE_2522_DOWN_TF_Perturbations_Followed_by_Expression
NFKB1_ACTIVATION_HUMAN_GSE20736_CREEDSID_GENE_2522_UP_TF_Perturbations_Followed_by_Expression_up	0.955611	1	0.00531713	0.196571	0.715147	151	MT2A|SCG5|SYNC|IGFBP6|RAB27B|HPCAL1|TUBA4A|CRYAB|HLF|NDN|CHST1|STX1A|TPM1|SMAGP|DUSP23|RAMP1|BIRC3|PMEPA1|PAK6|SEMA3C|PRSS23|COTL1|FXYD5|NNMT|PLK2|RGS4|FHL2|STEAP1|UAP1|UGCG|GCHFR|MYH9	NFKB1_ACTIVATION_HUMAN_GSE20736_CREEDSID_GENE_2522_UP_TF_Perturbations_Followed_by_Expression
NFKB1_INACTIVATION_HUMAN_GSE20667_CREEDSID_GENE_2573_DOWN_TF_Perturbations_Followed_by_Expression_down	1.94314e-59	5.2639e-57	2.01464	0.780493	2.94047	238	UQCR10|COX5A|ITM2B|ALDOA|PSMA7|PARK7|COX7C|RPL14|NDUFS5|DCTN3|SOD1|COX4I1|NAA38|NDUFB11|RPL36AL|RPS11|PSMD8|SH3BGRL3|MLLT11|TCEAL8|UBA52|NACA|DDT|RPS15|MIEN1|TUBA1A|RPLP2|FTL|RPL6|GABARAPL2|TMSB10|RPL29|PRDX5|GPX4|COX7B|RPL19|PEBP1|MYL12B|RRAGA|NDUFV2|NDUFB4|PSMB1|SRP14|GSTP1|RPS24|SLC25A6|NDUFA4|GSTO1|PFN1|MOAP1|FTH1|SNRPD2|SNRPB2|COX6B1|RPL32|EDF1|COX5B|UQCRQ|HSPA1A|RPL7A|RPL23A|POLR2L|YWHAB|ARPC3|COX7A2|CSTB|VPS28|TUBB4B|PCBP1|RPL28|UQCRB|PSMB3|MAGEH1|ATOX1|POLR2J|TXN|SPCS1|WRB|TMSB4X|HSPA8|TMEM258|UQCRH|PFDN5|MYL6B|RPS18|RPL31|PFDN4|PHB2|RPL36|USP11|MEA1|RPS20|ATP6V0E2|FIBP|PIGP|UQCR11|GPX1|NAP1L2|SLIRP|RPL27A|SEC61G|TRMT112|TAF7|TALDO1|MRPS36|OST4|RPL12|MZT2A|PNMA1|SUMO2|PET100|PTMA|RCN2|LAMTOR2|CCNI|SF3B5|RBX1|HLA-C|APEX1|UBL5|HIST1H2AC|ANAPC16|LAMTOR4|BOLA3|NDFIP1|CUEDC2|HNRNPA0|SRSF5|STMN3|CHMP1A|SSR2|PSMB4|EIF3K|RNF181|EIF4A1|GNAS|TIMM8B|SMS|SRSF9|PSME1|NDUFA3|WBP2|RPS26|HSD17B10|GABARAP|MAGED2|RPL30|UBQLN2|HINT2|RGS19|MRPS33|ROMO1|KLHDC2|ARPC2|CTR9|MAGED1|UBE2S|NDUFB1	NFKB1_INACTIVATION_HUMAN_GSE20667_CREEDSID_GENE_2573_DOWN_TF_Perturbations_Followed_by_Expression
NFKB1_INACTIVATION_HUMAN_GSE20667_CREEDSID_GENE_2573_UP_TF_Perturbations_Followed_by_Expression_up	4.52899e-24	6.17704e-23	1.27091	0.625423	2.35895	242	UBC|CHCHD2|EIF1B|CCT7|HSP90AA1|HERPUD1|CCT8|RPLP0|NPM1|DNAJB11|HSPH1|ATP6V0B|EIF5|CCT3|CCT2|RPS2|TMA7|MT2A|RPL10A|RPL11|H2AFZ|CYCS|RPL23|TKT|ERP29|RPL27|CCT4|MRPL32|EIF2S2|DSTN|RPL5|PNRC2|ENO1|PRPF19|YWHAG|HACD3|GDE1|EIF1|SCOC|HSPA13|HSPD1|KARS|TMED2|CEBPB|GGCT|RPS3A|SNX10|RSL24D1|PPA1|HSP90AB1|RPL41|RFK|SLBP|DEK|PSMC3|SQLE|PGRMC1|PDIA3|SRP9|EEF1A1|PTGES3|CCT6A|EEF1B2|YWHAE|EIF4G2|NCL|UBE2D3|ARF4|ARPC5|GARS|GDI2|NARS|HSP90B1|PPP1CC|HIST1H4C|NUCKS1|SNRPB|ACTR10|ATF4|HMGN2|STRAP|POLE3|TMEM97|RPS19|COMMD8|CBFB|YTHDF2|PSMG1|HIF1A|TMEM167B|CANX|PCNA|POLR2G|IMPA1|MRPS10|COX7A2L|EIF2S1|CSNK1A1|DNAJC9|PRDX4|GSKIP|RBM18|AARS|RAD51C|RHOA|MZT1|ACAT2|SLC3A2|NOP56|HMGB1|SLC7A11|IMPDH2|BTG3|USP1|RPL9|MSMO1|PDRG1|HMGCS1|DDX27|NBPF15|RPN2|GLO1	NFKB1_INACTIVATION_HUMAN_GSE20667_CREEDSID_GENE_2573_UP_TF_Perturbations_Followed_by_Expression
NFKB1_INACTIVATION_HUMAN_GSE20667_CREEDSID_GENE_2574_DOWN_TF_Perturbations_Followed_by_Expression_down	3.12579e-38	1.37956e-36	1.60888	0.695084	2.62597	250	HINT1|CUTA|FAU|PARK7|SERF2|RPL14|DCTN3|CCT7|RPS11|RPL15|FTL|RPL6|RPS8|RPL8|RPL35A|RPS6|RPL29|RPLP0|RPS7|GPX4|RPL19|PEBP1|RPL13|RPL24|GSTP1|RPS2|SLC25A6|RPL10A|RPL11|TPI1|PFN1|FTH1|GAPDH|ACTG1|RPL32|UQCRQ|ERP29|RPL7A|RPS14|HNRNPA1|PRDX6|RPS4X|RPL28|EIF3H|RPS3|DSTN|RPL5|CORO1A|TSPAN7|RPLP1|SPCS1|RPL4|C1QBP|PSAP|RPL13A|RPS5|EIF4A2|UQCRH|JTB|MYL6B|RPS18|RPS9|RPL31|HSPD1|SLC25A5|PHB2|RPL36|EEF2|KARS|PPIB|CEBPB|GPX1|RPL27A|GGCT|RPL37|RPS3A|RPS23|TALDO1|PPA1|RPL12|MZT2A|RPL41|RPL35|RPSA|DEK|TMEM14C|YWHAQ|ETFB|YBX1|EEF1A1|TMEM230|APEX1|EEF1B2|BOLA3|YWHAE|NDUFB5|GTF3A|EIF3K|PSME1|RPS26|NAP1L1|HSD17B10|RPL22L1|CHST2|EIF3F|HINT2|FAM217B|RPS29|BMI1|POLE3|ROMO1|RPS19|EIF3L|COMMD8|MAGED1	NFKB1_INACTIVATION_HUMAN_GSE20667_CREEDSID_GENE_2574_DOWN_TF_Perturbations_Followed_by_Expression
NFKB1_INACTIVATION_HUMAN_GSE20667_CREEDSID_GENE_2574_UP_TF_Perturbations_Followed_by_Expression_up	5.11461e-35	1.62674e-33	1.53646	0.711771	2.66119	207	ITM2B|NDUFA12|DYNLL1|UBC|CFL1|POMP|ERH|NDUFS5|SOD1|RPL36AL|UBB|HSP90AA1|MYL6|MLLT11|UBA52|NOP10|SKP1|NDUFA6|TUBA1A|LAMTOR5|PRDX1|TMSB10|NDUFB3|ATP6V0B|COX7B|EIF5|RAN|NDUFB4|H3F3B|PSMB1|SRP14|TMA7|COX6C|MT2A|NDUFA4|H2AFZ|CYCS|SNRPB2|RPL27|UQCRFS1|PNRC1|COX7A2|TUBB4B|PSMB3|MAP1LC3B|ARL8B|TMSB4X|HSPA8|MORF4L2|TXNRD1|RTN4|COX17|TUBB2A|EIF1|SF3B6|DBI|CLTA|USP11|PSMA4|DNAJA1|SLIRP|ACYP1|SEC61G|B2M|TBPL1|JUN|BCAS2|FDPS|NPC2|RBX1|PPP4R2|MRPL47|SNRPG|EIF4A3|ARF4|PSMB2|DHCR24|VBP1|TRAPPC4|TERF2IP|UBE2T|HIST1H4C|MOB4|OCIAD2|UBQLN2|PNPLA8|ATF4|RRAGC|MORF4L1|TMEM50A|WBP11|MT1E|CTR9|SLC38A2|NFKBIA|CRK|UBE2S|YTHDF2|IER5|HIF1A|UBE2A|PCNA|DCTN6|CKS2|IMPA1	NFKB1_INACTIVATION_HUMAN_GSE20667_CREEDSID_GENE_2574_UP_TF_Perturbations_Followed_by_Expression
NFKB1_INACTIVATION_HUMAN_GSE20667_CREEDSID_GENE_2575_DOWN_TF_Perturbations_Followed_by_Expression_down	7.53357e-40	3.91945e-38	1.64074	0.731963	2.73846	211	UQCR10|CUTA|PARK7|SUB1|SERF2|COX7C|CHCHD2|ERH|HSP90AA1|UBA52|NOP10|FTL|RPL6|RPS6|PPIA|GPX4|NDUFB3|RPL19|PEBP1|GSTP1|RPS2|COX6C|RPS24|SLC25A6|RPL10A|RPL11|TPI1|SNRPD2|MRPL57|RPL23|GAPDH|COX6B1|POLR2I|COX5B|RPS13|UQCRQ|RPL23A|POLR2L|ARPC3|COX7A2|RPL28|RPS17|NDUFS6|TM2D3|SPCS1|C1QBP|PSAP|HSPA8|TMEM258|UQCRH|TOMM22|JTB|TOMM7|GTF3C6|RPS18|RPL31|RPL36|MEA1|RPS20|FIBP|UQCR11|GPX1|NHP2|SNRNP25|TRMT112|CIB1|LDHA|OST4|PPA1|RPL12|RPL41|RPL35|PET100|BCAP31|DEK|LAMTOR2|RPL34|RPL38|YWHAQ|EEF1A1|AKR1B1|PTGES3|SF3B5|SS18L2|TMEM230|OSTC|APEX1|DLEU1|EEF1B2|BOLA3|PGK1|FABP5|GLRX5|HNRNPA0|POLR2E|GTF3A|IFI6|EIF4A1|TIMM8B|SRSF9|PSME1|NDUFA3|HSD17B10|RPL22L1|GABARAP|LSM6|RPS29|UCHL3|HMGN2|BMI1|MRPS33|RPL21|POLE3|NDUFB1|AP3S1|NXN|HP1BP3|DCTPP1|HDHD2|ITGAE|ODC1|EBPL|PRDX4|HENMT1|SSR4	NFKB1_INACTIVATION_HUMAN_GSE20667_CREEDSID_GENE_2575_DOWN_TF_Perturbations_Followed_by_Expression
NFKB1_INACTIVATION_HUMAN_GSE20667_CREEDSID_GENE_2575_UP_TF_Perturbations_Followed_by_Expression_up	1.13733e-29	2.25627e-28	1.41728	0.653807	2.47369	256	NDUFA12|FAU|DYNLL1|UBC|ACTB|CFL1|NDUFB11|RPL36AL|UBB|MYL6|MLLT11|HERPUD1|TUBA1A|VDAC2|LAMTOR5|NDUFAB1|PRDX1|GABARAPL2|TMSB10|CCT8|RPLP0|CALM1|ATP6V0B|PSMB6|CCT2|ARL6IP5|H3F3B|RPL24|MT2A|H2AFZ|TBCA|FAM96B|RPL32|TKT|SARAF|MRFAP1|REEP5|HNRNPA1|CCT4|TUBB4B|EIF3H|RPS3|EIF2S2|CORO1A|TAX1BP1|MAP1LC3B|ATP6V1G1|ARL8B|ENO1|EIF4A2|ATP6V1E1|RPS9|EIF1|DBI|ILF2|SLC25A5|MPC2|EEF2|DNAJA1|MAP2K1|LSM1|JUN|FDPS|CFAP20|SQLE|SRP9|RGS2|CHMP5|EIF4A3|ARF4|DHCR24|GARS|RSRC2|VBP1|RNF10|RYBP|TERF2IP|UBE2T|NAP1L1|BUD31|PPP1CC|KIF5B|SERINC1|HIST1H4C|GNB1|NUCKS1|MOB4|OCIAD2|NOSIP|PNPLA8|ATF4|RRAGC|TMEM50A|MT1E|ID2|SLC38A2|NFKBIA|DDIT4|RTN3|UBE2S|YPEL5|CBFB|ADIPOR2|HIF1A|UBE2A|TMEM167B|PCNA|PSMD10|CKS2|IMPA1|IGBP1|GSKIP|CAP1|SMNDC1|BIRC2|MKNK2|SOX4|PTTG1|UHMK1|ACAT2|TUBA1C|SLC3A2|EIF3D|SAC3D1|IRS2|SGK1|USP1|GADD45A|CALM2|MSMO1|NDRG1	NFKB1_INACTIVATION_HUMAN_GSE20667_CREEDSID_GENE_2575_UP_TF_Perturbations_Followed_by_Expression
NFKB1_INACTIVATION_HUMAN_GSE20667_CREEDSID_GENE_2576_DOWN_TF_Perturbations_Followed_by_Expression_down	2.6206e-64	1.21102e-61	2.09525	0.75637	2.88225	293	UQCR10|HINT1|ALDOA|NDUFA12|PSMA7|ACTB|NDUFB2|PARK7|SUB1|CFL1|SERF2|CHCHD2|POMP|ERH|NDUFS5|SOD1|CCT7|NAA38|UBB|HSP90AA1|PSMD8|SH3BGRL3|MLLT11|ANAPC11|UBA52|NOP10|SKP1|CACYBP|NDUFAB1|PRDX1|GABARAPL2|PPIA|DNAJB11|PFDN2|GPX4|NDUFB3|POLR2K|NDUFB9|HSPH1|CCT5|COX7B|EIF5|RAN|PSMB6|CCT3|NDUFV2|H3F3B|PSMB1|SRP14|GSTP1|COX6C|NDUFA4|GSTO1|H2AFZ|TPI1|PFN1|GHITM|SNRPD2|GAPDH|FAM96B|ITM2C|COX5B|UQCRQ|AP2S1|ACOT7|YWHAB|HNRNPA1|PRDX6|ARPC3|TUBB4B|PGAM1|NDUFS6|EIF2S2|CORO1A|PSMB3|HSBP1|TXN|SPCS1|PSMC5|HSPA5|PSMB5|SNRPD1|C1QBP|TMSB4X|HSPA8|TMEM258|ENO1|UQCRH|DAD1|JTB|YWHAG|SRSF3|GTF3C6|SF3B6|HSPA13|DBI|YWHAZ|KARS|PSMA4|MEA1|UBE2N|PPIB|ADRM1|CEBPB|DNAJA1|GPX1|LSM4|SLIRP|PRMT1|NHP2|GGCT|SEC61G|TRMT112|LDHA|TALDO1|RSL24D1|OST4|MRPL18|SSBP1|BCAS2|TIMM10|HSP90AB1|PET100|PTMA|BCAP31|PSMC3|SNRPE|PDIA3|YBX1|PTGES3|RPL7L1|PSMB7|OSTC|RBX1|TBCB|APEX1|CCT6A|UBL5|DLEU1|CCDC167|SRSF7|BOLA3|PGK1|YWHAE|SNRPG|RPL26L1|FABP5|POLR2E|IFI6|PSMB2|SNRPC|GNAS|NUTF2|SRSF9|PSME1|HSP90B1|NDUFA3|UBE2T|RPS26|HSD17B10|HIST1H4C|SNRPB|LSM6|HMGN2|HES1|PSMD4|MANF|ABRACL|PSMA3|UBE2S|BZW1|TXNL4A|MRPL15|PRNP|POLR2G|PSMC2|KRTCAP2|ITGAE|ODC1|CNBP|EBPL|PRDX4	NFKB1_INACTIVATION_HUMAN_GSE20667_CREEDSID_GENE_2576_DOWN_TF_Perturbations_Followed_by_Expression
NFKB1_INACTIVATION_HUMAN_GSE20667_CREEDSID_GENE_2576_UP_TF_Perturbations_Followed_by_Expression_up	6.02281e-35	1.90021e-33	1.53646	0.736286	2.71635	177	FAU|UBC|RPL10|RPL14|COX4I1|RPS11|MYL6|NACA|TUBA1A|BTF3|VDAC2|RPL6|RPS8|RPL35A|RPS6|RPL29|RPLP0|NPM1|RPS7|STMN1|RPL19|RPL13|RPL24|RPS2|MT2A|RPS24|RPL11|ACTG1|RPL32|RPS13|ERP29|RPL27|RPL7A|RPL23A|PNRC1|COX7A2|RPS4X|RPL7|RPL28|LDHB|EIF3H|RPS3|RPL5|RPLP1|RPS25|RPL4|RPL13A|RPS5|EIF4A2|RPS27A|TOMM7|RPS18|RPS9|RPL31|SLC25A5|RPL36|EEF2|RPS20|RPL27A|RPL37|RPS3A|RPS23|SLC25A3|RPL18|CAMLG|JUN|RPL12|RPL41|SUMO2|RPL35|RPSA|RPL34|NPC2|CCNI|EEF1A1|HIST1H2AC|EEF1B2|SSR2|RPS15A|PABPC1|NAP1L1|PPP1CC|GABARAP|OCIAD2|RPS16|EIF3F|ATF4|RPS29|GLRX|RRAGC|RPL21|KLHDC2|EIF3L|SLC38A2|H1F0|NFKBIA|YPEL5|PAPSS1|IER5	NFKB1_INACTIVATION_HUMAN_GSE20667_CREEDSID_GENE_2576_UP_TF_Perturbations_Followed_by_Expression
NFKB1_INACTIVATION_HUMAN_GSE20667_CREEDSID_GENE_2577_DOWN_TF_Perturbations_Followed_by_Expression_down	3.7241e-46	3.70336e-44	1.7683	0.718115	2.72927	276	UQCR10|HINT1|ITM2B|NDUFA12|DYNLL1|ACTB|PARK7|SERF2|ATP6V1F|COX7C|CHCHD2|ERH|DCTN3|SOD1|NAA38|NDUFB11|RPL36AL|RPS11|PSMD8|MLLT11|TCEAL8|UBA52|NOP10|RPS15|RPLP2|NDUFAB1|FTL|TMSB10|PPIA|PFDN2|ATP6V0B|EIF5|RPL19|RAN|PSMB6|MYL12B|RRAGA|NDUFV2|H3F3B|PSMB1|SRP14|GSTP1|COX6C|NDUFA4|GSTO1|TMEM126A|RPS27L|MRPL57|RPL23|TBCA|COX6B1|FAM96B|EDF1|POLR2I|COX5B|UQCRQ|UQCRFS1|POLR2L|HNRNPA1|EID1|COX7A2|NDUFAF3|VPS28|TUBB4B|PCBP1|PTRHD1|VPS29|UQCRB|PSMB3|ATOX1|POLR2J|SPCS1|WRB|HSPA8|TMEM258|CYC1|DAD1|JTB|MYL6B|TOMM7|COX17|DBI|USP11|ARL6IP4|TUBB|MRPL14|PSMA4|MEA1|RPS20|FIBP|MRPL27|TRMT112|TAF7|SLC25A11|OST4|TIMM10|MZT2A|FAM229B|TMEM208|SUMO2|CHCHD1|PET100|RPL34|TMEM14C|SRP9|AKR1B1|CDIPT|SF3B5|TMEM230|OSTC|RBX1|BOLA3|SNRPG|NDUFB5|CUEDC2|HNRNPA0|PSMB2|PSMB4|RNF181|TIMM8B|SRSF9|VBP1|NDUFA3|MRPS7|UBE2T|TMEM203|HIST1H4C|GABARAP|UBQLN2|HINT2|HMGN2|ROMO1|KLHDC2|COMMD8|MAGED1|UBE2S|NDUFB1|CCNDBP1|NXN|HP1BP3|PRDX3|HEBP2|POLR2G|DCTN6	NFKB1_INACTIVATION_HUMAN_GSE20667_CREEDSID_GENE_2577_DOWN_TF_Perturbations_Followed_by_Expression
NFKB1_INACTIVATION_HUMAN_GSE20667_CREEDSID_GENE_2577_UP_TF_Perturbations_Followed_by_Expression_up	7.34143e-29	1.34126e-27	1.39519	0.700801	2.59279	182	ALDOA|UBC|CFL1|RPL14|NDUFS5|RPL15|HERPUD1|TUBA1A|VDAC2|RPL6|RPS8|RPL8|RPL29|NPM1|CALM1|RPS7|CCT3|RPL24|RPS2|MT2A|RPL10A|RPL11|ACTG1|TKT|RPS13|SARAF|ERP29|RPL7A|RPS14|RPL23A|RPS17|RPS3|RPL5|DPYSL2|RPS25|MAP1LC3B|RPL4|RPL13A|ENO1|DUSP14|RPS27A|YWHAG|TXNRD1|HACD3|RPS18|RPS9|RPL31|TUBB2A|EIF1|HSPD1|RPL36|YWHAZ|EEF2|CEBPB|GGCT|RPL37|RPS3A|JUN|RPL12|HSP90AB1|MRFAP1L1|SLBP|SQLE|NPC2|YWHAQ|YBX1|EEF1A1|RGS2|EEF1B2|YWHAE|DDIT3|EIF4A3|NCL|TMEM14A|GARS|RPS15A|AHCY|NAP1L1|BUD31|OCIAD2|RPL30|RPS16|ATF4|RPL21|EIF3L|SLC38A2|ABRACL|NFKBIA|RTN3|IER5|BZW1|ADIPOR2|PCNA|CKS2|DNAJC9|GSKIP|PKIA|BIRC2|MKNK2|UHMK1|SLC3A2|NOP56|SAC3D1|IRS2|IMPDH2|NPTN|USP1|GADD45A|RPL9|MSMO1|RPS27|PABPC3|HMGCS1	NFKB1_INACTIVATION_HUMAN_GSE20667_CREEDSID_GENE_2577_UP_TF_Perturbations_Followed_by_Expression
NFKB1_KD_down	0.203868	0.409194	0.0299194	0.313746	1.1482	162	COX7C|BEX1|APLP1|COX7B|SCG5|ARPC3|SERPINI1|TSPAN7|CKMT1A|GTF3C6|GAP43|FABP5|FAIM2|BAALC|QPCT|PEX11B|KCTD4|GLUL|STEAP1B|ZNF32|GDAP1L1|CEP19|ABRACL|H1F0|NFKBIA|YDJC|PPARG|RAB4A|SOD2|IFT57|RARRES1|ENPP4|CCDC178|ZNF608|RNF175|MAD2L1BP|ZNF521|HLA-DRB1|KRCC1|ZNF804A|MCTP2|FCRLB|STEAP1|AFAP1L2|ST3GAL5|MYH9|CA2|ALDH7A1|HLA-DQB1	NFKB1_KD_HUMAN_GSE65363_CREEDSID_GENE_1558_DOWN_TF_Perturbations_Followed_by_Expression
NFKB1_KD_up	0.279273	0.509115	0.0244505	0.30272	1.10424	155	MLLT11|DNAJC12|CHCHD10|PLEKHA7|FKBP1B|B4GALNT1|NAP1L2|GGCT|SNX10|SYT13|TNFRSF21|KIF21A|HIST1H2AC|CCDC167|EFNB2|NME3|PRSS3|A1BG|GPNMB|MAP7D2|CCDC43|ARMCX2|TIMP3|ID2|DENND2A|GXYLT2|OTUD1|NXN|L1CAM|ZNF347|ZNF302	NFKB1_KD_HUMAN_GSE65363_CREEDSID_GENE_1558_UP_TF_Perturbations_Followed_by_Expression
NFKB1_OE_down	8.0868e-34	2.30181e-32	1.50926	0.584958	2.27766	479	UBC|CCT7|UBB|HSP90AA1|NACA|RPL15|MTCH1|CACYBP|VDAC2|PRDX1|RPL35A|CCT8|RPLP0|NPM1|STMN1|HSPH1|CCT5|EIF5|RAN|CCT3|CCT2|H3F3B|RPS2|PHB|APP|H2AFZ|TPI1|CYCS|FTH1|GAPDH|ACTG1|MRFAP1|HNRNPC|YWHAB|CHORDC1|RPS4X|RPL7|TCP1|HSPA4|CCT4|TUBB4B|APLP2|LDHB|XPO5|RPS3|TUFM|DSTN|TOMM20|RPLP1|RPS25|HSPA5|C1QBP|HSPA8|PPM1G|ENO1|YWHAG|TXNRD1|PA2G4|SRSF3|HACD3|RPS18|TUBB2A|EIF1|TMEM30A|EIF4H|HSPD1|ILF2|SLC25A5|FKBP4|YWHAZ|EEF2|TMED2|TPM3|UBE2N|PPIB|DNAJA1|RPL27A|SRP72|CLTC|RPS3A|ATP2A2|LDHA|B2M|DNAJB6|SLC25A3|PPA1|HSP90AB1|SUMO2|RPSA|PTMA|RCN2|ARF1|DEK|PDIA3|CALM3|YWHAQ|SRP9|ENOPH1|PTGES3|STIP1|SEPT11|APEX1|CCT6A|DDX1|DNAJB1|EEF1B2|EIF1AX|PGK1|YWHAE|EIF4G2|NCL|ST13|UBE2D3|AZIN1|PKM|ATP1A1|MLEC|EIF4A1|DHCR24|GNAS|GDI2|NARS|MIEF1|HNRNPR|HOOK2|RPS15A|HSP90B1|PRKAR1A|AHCY|AMD1|DYNC1H1|LAMP1|XRCC6|NAP1L1|TMEM33|PPP1CC|SERINC1|GNB1|NUCKS1|TIMM17A|CSDE1|CNN3|POLE3|DR1|SSR3|EI24|PARP1|NCOA4|XRCC5|CAPRIN1|BZW1|HSPA9|SERP1|CANX|PCNA|PAICS|PRDX3|DDX21|CKS2|SERBP1|SLC39A6|CALR|PAPOLA|BSG|HDGF|PPIF|NOMO2|CMPK1|NRAS|CNBP|NQO1|ACLY|HDLBP|PCNP|DDB1|NOLC1|PSME3|TRIM28|PAFAH1B2|RHOA|LRRC59|TMED5|KPNA2|UBE4A|CD164|UHMK1|CCNA2|RPL22|SLC3A2|MCL1|EIF3D|TM9SF3|IMPDH2|ATAD1|MCM4|UQCRC2|USP1|RPL9|RAB11A|GTF3C4|HNRNPA2B1|TWF1|XPO1|SRP68|HNRNPA3|CBX5|DDOST|RPN2|HDAC2|GLO1|SON|MTPN|DHX15|MTDH|DCAF13|CCDC47|WDR3|RPN1|TMED10|SYNCRIP	NFKB1_OE_HEK293_HUMAN_GSE57027_RNASEQ_DOWN_TF_Perturbations_Followed_by_Expression
NFKB1_OE_up	4.4149e-16	4.05654e-15	1.0377	0.822528	2.59487	50	ACTB|RPS11|UBA52|RPS15|PTMS|FTL|RPL6|RPS8|RPL8|TMSB10|RPS6|HSPB1|RPL19|CKB|RPL10A|PFN1|CLU|RPL32|RPL7A|RPL23A|HNRNPA1|RPL28|RPL13A|RPS5|RPL31|RPL37|RPL12|RPL41|RPL18A|YBX1|EEF1A1|RPL37A|PABPC1|RPS16|RPL21	NFKB1_OE_HEK293_HUMAN_GSE57027_RNASEQ_UP_TF_Perturbations_Followed_by_Expression
NFKB1_Transcription_Factor_PPIs_NFKB1_Transcription_Factor_PPIs	1.02918e-07	6.55208e-07	0.704976	0.49105	1.83717	209	UBC|HSP90AA1|MYL6|PCBD1|RPS8|GABARAPL2|CALM1|CKB|SUMO1|COPS6|SLC25A6|CLU|ACTG1|HSPA1A|RAC1|HSPA4|APLP2|RPS3|TXN|MAP1LC3B|HSPA5|C1QBP|HSPA8|SLC25A5|TUBB|PSMA4|CEBPB|DNAJA1|CLTC|MAP1LC3A|JUN|HSP90AB1|RUVBL2|BANP|SPTBN1|NKRF|YWHAQ|COMMD2|MYL12A|UBE2D3|RAC3|VPS4A|YY1|BAG2|TSC22D3|GLUL|DPF1|PARP1|COMMD8|NFKBIA|HSPA9|PSMD10|PPP4C|TIMM50|PHF10|BIRC2|RUVBL1|TUBB2B|HMGB1|HNRNPM|GRB14|COMMD6|MPP6|COMMD5|RGS14|NOS2|HDAC2|MTPN|ERCC6|PLK2|RFC1|PLD3|PURB|TP53BP1|NONO|ATF2|IKBKG|NFKBIB|KPNA1|RELA	NFKB1_Transcription_Factor_PPIs
NFKB1_human_TRRUST_Transcription_Factors_2019_NFKB1_human_TRRUST_Transcription_Factors_2019	0.453397	0.699369	0.0170816	0.279284	1.013	145	S100A6|GSTP1|CCK|B2M|MADCAM1|PTGDS|BAX|HAX1|YY1|CTSB|FN1|GSK3A|HES1|CREB3|NFKBIA|HIF1A|BIRC3|MAT2A|SOD2|TAPBP|BIRC2|NOLC1|VWF|MCL1|HSD11B2|ERAP2|NOS2|OPTN|PCYT2|RGS4|NLRP2|AKT1|PTAFR|TF|XIAP|CD74|MYC|FBP1|CEACAM1|NOS1|CD58|SQSTM1	NFKB1_human_TRRUST_Transcription_Factors_2019
NFKB1_mouse_TRRUST_Transcription_Factors_2019_NFKB1_mouse_TRRUST_Transcription_Factors_2019	0.573772	0.801764	0.0143252	0.272306	0.94837	99	FTH1|CEBPB|EBNA1BP2|BANP|YY1|NGB|FN1|STAT1|GLRX|TIMP3|HES1|NFKBIA|SRC|BIRC3|NQO1|SOD2|TAPBP|BIRC2|APOE|HSD11B2|NOS2|DUSP1|BIN1|AKT1|XIAP|ANKRD2|MYC|FBP1|CEBPA|CDH1|RELB	NFKB1_mouse_TRRUST_Transcription_Factors_2019
NFKB2_KD_down	2.50468e-05	0.000132772	0.57561	0.458643	1.7011	186	CACYBP|RPL6|S100A6|POP7|NDUFB6|TPI1|FAM96B|MRFAP1|YWHAB|HNRNPA1|SLC25A4|HSBP1|PSMC4|MORF4L2|CYC1|SCO2|GRHPR|EIF4H|PPIB|CEBPB|MAGEF1|PRMT1|TMEM59|GAMT|ATP2A2|LRPAP1|ERLEC1|RPL34|PPID|AKR1B1|BAX|HIST1H2AC|MRPL40|YWHAE|DDIT3|NCL|FLOT1|HSP90B1|TSC22D3|UBE2T|SMC1A|ZNF32|TMEM167A|PIGV|MGST1|DDIT4|CBFB|SERP1|HP1BP3|PLPP5|KRTCAP2|ATF5|CENPV|EWSR1|GNL3	NFKB2_KD_HUMAN_GSE50588_CREEDSID_GENE_2806_DOWN_TF_Perturbations_Followed_by_Expression
NFKB2_KD_up	0.177423	0.368641	0.031895	0.307152	1.15425	227	GADD45GIP1|PSMD8|SH3BGRL3|GABARAPL2|CKB|ARL6IP5|SSTR2|RPL23|PEA15|DUSP3|TM2D3|ARL8B|YWHAG|BAIAP2L1|SNX10|FDPS|CDKN2AIPNL|AKIRIN2|RGS2|MCMDC2|ARPC5|MPC1|BLVRA|TPRG1L|CEP19|ID2|ALAS1|SMARCA2|MRPL15|BIRC3|DPYS|BASP1|RHOA|GNG2|ITPA|GPKOW|TUBB2B|RGCC|ALK|CLIP3|ADPRHL2|MARCKSL1|CBX7|ERAP2|MSMO1|ELK1|GRN|TPP1|SPRED1|HTATIP2|CACNA1E|FBXO6|ARPP19|CLN5|TESC	NFKB2_KD_HUMAN_GSE50588_CREEDSID_GENE_2806_UP_TF_Perturbations_Followed_by_Expression
NFXL1_KD_down	4.7967e-31	1.09226e-29	1.4462	0.657688	2.48986	259	CUTA|SERF2|POMP|RPL14|LY6E|UBB|PCBD1|RPS8|HSPB1|RPL29|S100A6|RPLP0|GPX4|ARF5|NDUFV2|RPL13|MT2A|SLC25A6|TPI1|CYCS|PFN1|FTH1|RPL32|COX5B|UQCRQ|ERP29|NDUFC1|YWHAB|CHORDC1|UQCRB|DPYSL2|COA3|RPLP1|PNRC2|SPCS1|TMEM258|EIF4A2|ATP6V1E1|CYC1|NDUFS8|JTB|MLF2|PA2G4|EIF1|SLC25A5|YWHAZ|TMED2|MEA1|FIBP|CEBPB|PIGP|GPX1|LSM4|MAGEF1|MAP2K1|SLC25A11|MRPL24|AASDHPPT|MZT2A|WSB2|IMP3|PTMA|DEK|CALM3|SRP9|PTGES2|RGS2|TIMM13|TBCB|APEX1|FABP5|NDUFB5|ARFIP2|CUEDC2|HNRNPA0|POLR2E|TMEM14A|VPS4A|CHMP1A|PKM|GNAS|TIMM8B|GARS|HNRNPR|PRKAR1A|AHCY|NDUFA3|KRT10|KLHDC3|RAD23A|CBX3|HIST1H4C|RPA2|GABARAP|RPS16|ATF4|HMGN2|MORF4L1|CNOT7|KDELR1|MT1E|STOML2|SLC38A2|H1F0|DDIT4|NDUFB1|CTBP1|HSPA9|CANX|DCXR|POLR2G|CKS2|RNF187|HDGF|ITGAE|GRPEL1|NQO1|PRDX4|SSR4|CETN3|CBX6|TSPAN3|AARS|TRIM28|RAB1B|UXT|RUVBL1|SLC3A2|RPA3|SAC3D1|IMPDH2|ATRAID|HMGN1|MCM4|MARCKSL1|HNRNPA2B1|MRPL17|XPO1|RPS27|ADIPOR1|COTL1	NFXL1_KD_HUMAN_GSE23674_CREEDSID_GENE_2439_DOWN_TF_Perturbations_Followed_by_Expression
NFXL1_KD_up	5.35085e-26	8.09948e-25	1.31889	0.65966	2.47324	216	ISCU|UBC|ACTB|COX4I1|PSMD8|NACA|RPS15|VDAC2|LAMTOR5|NDUFAB1|PRDX1|GABARAPL2|TMSB10|CCT8|PPIA|NPM1|RPS7|SNU13|CCT5|ATP6V0B|RAN|PSMB6|CCT2|CKB|ZNF706|LAPTM4A|RPL24|COX6C|RPS24|RPL11|RPS27L|ISG15|LGALS1|REEP5|UQCRFS1|RAC1|TUBB4B|EIF3H|RPS3|DSTN|DPY30|EIF3I|ATOX1|MAP1LC3B|HSPA5|TMSB4X|HSPA8|RTN4|PHB2|NDUFAF4|TUBB|GOT1|UBE2N|ADRM1|DNAJA1|VAPA|LDHA|B2M|SLC25A3|PPA1|DDX24|RPSA|ARF1|ETF1|RPL34|EEF1A1|AKR1B1|PSMB7|BLCAP|EMC7|TXNL1|FAM98A|DDX1|REXO2|RPL26L1|PRKACB|ATP1A1|RPS15A|PABPC1|PPP1CC|SNRPB|MAPK1|CNN3|PSMD6|NCOA4|CAPRIN1|HYOU1|HIF1A|MRPL15|DDX21|IMPA1|SERBP1|PSMC2|COX7A2L|RAB1A|PPIF|NRAS|CAP1|NOLC1|RLIM|LRRC59|PERP|KPNA2|MKNK2|SRPRB|PSMC1|PITPNB|RHOB|TUBA1C|WDR1|HMGB1	NFXL1_KD_HUMAN_GSE23674_CREEDSID_GENE_2439_UP_TF_Perturbations_Followed_by_Expression
NFYA_KD_down	0.0102084	0.0351743	0.146922	0.380851	1.41013	183	TMEM160|TPI1|EDF1|CETN2|DNAJC12|EIF3I|PNRC2|CYP39A1|RNF5|ILF2|GOT1|SNRNP25|HOPX|THY1|PPDPF|OOEP|BNIP3|PPP1R1A|STMN2|EBP|ANKRD37|LAMTOR4|PGK1|SDF2L1|PLA2G16|HSP90B1|NDRG4|SMARCD3|HINT2|WFS1|PGP|SLC47A1|SLC25A1|ITPKA|ACSL3|CETN3|RAD51C|VWF|COX7A1|PTTG1|RFX5|ACAT2|TUBB2B|DPYSL3|POLR3GL|YIF1A|BLNK	NFYA_KD_MOUSE_GSE56838_CREEDSID_GENE_1341_DOWN_TF_Perturbations_Followed_by_Expression
NFYA_KD_up	0.225361	0.440736	0.0282076	0.313582	1.13935	148	EIF1B|TCEAL7|CLU|HSPA1A|TMEM59L|CEBPB|JUN|ELOVL4|SYCP3|TAF7L|DYNLT3|TUSC1|BMI1|COCH|TIMP3|ID2|TMEM246|TADA2B|EIF5A2|ATF5|CACHD1|IFRD1|SALL2|RLIM|PERP|LENG1|FAM199X|CITED1|GYG1|OPTN|DUSP4|CSRP1|PHLDA3|PHLDA1|HMGA2|ILK|PFN2|SLC30A4|PMP22|PDLIM7|SQSTM1|CEBPD|TSC22D2	NFYA_KD_MOUSE_GSE56838_CREEDSID_GENE_1341_UP_TF_Perturbations_Followed_by_Expression
NFYA_SIRNA_down	1.93209e-17	1.88787e-16	1.07687	0.629647	2.31926	171	ACTB|CFL1|COX4I1|HSP90AA1|NACA|FTL|RPS6|S100A6|RPLP0|NPM1|SLC25A6|RPL23|MRFAP1|RPL7A|HNRNPA1|RPL7|LDHB|RPL5|UQCRB|TOMM20|PNRC2|RPL4|TMSB4X|RPL13A|EIF4A2|RPS18|TUBB2A|HSPD1|ILF2|TPM3|PPIB|RPS20|DNAJA1|SRP72|PRMT1|RPS3A|RPS23|CDC42|RAB14|RCN1|RPSA|PTMA|DEK|RPL18A|EEF1A1|SEPT11|CCT6A|DNAJC8|EIF4G2|NCL|EIF4B|ST13|AZIN1|ATP1A1|DHCR24|RPL37A|NARS|SPCS3|PRKAR1A|PABPC1|GLUL|KIF5B|NUCKS1|ATF4|CNN3|HMGN2|ARF6|DDIT4|CANX|HP1BP3|MAL2|CALR|PAPOLA	NFYA_SIRNA_HCT116_HUMAN_GSE56788_RNASEQ_DOWN_TF_Perturbations_Followed_by_Expression
NFYA_SIRNA_up	1.36297e-37	5.51933e-36	1.59596	0.643769	2.4775	351	ALDOA|FAU|UBC|SERF2|CHCHD2|SSU72|CCT7|LY6E|UBB|GRINA|MYL6|UBA52|DDT|RPL15|SKP1|MDH1|PRDX1|RPL8|TMSB10|HSPB1|PPIA|SNU13|CCT5|PEBP1|MYL12B|SUMO1|H3F3B|RPS2|PHB|APP|TPI1|CYCS|PFN1|VDAC1|ACTG1|AP2S1|HNRNPC|EID1|TCP1|TUBB4B|PCBP1|RPL28|EIF3H|TUFM|DSTN|RPLP1|EIF3I|MAP1LC3B|HSPA8|PPM1G|RPS5|ENO1|CYC1|DAD1|MLF2|TXNRD1|PA2G4|RPS9|SF3B6|SLC25A5|FKBP4|EEF2|BOP1|TMED2|LSM4|CLTC|ATP2A2|LDHA|B2M|TALDO1|SLC25A3|FKBP8|RPL18|PPA1|UBA1|EIF2AK2|DDX24|HSP90AB1|RUVBL2|SUMO2|TUBA4A|ARF1|CCNI|CALM3|YWHAQ|CLPTM1|YBX1|PTGES3|STIP1|FARSA|APEX1|PGK1|YWHAE|EIF4A3|HNRNPA0|POLR2E|PRKACB|UBE2D3|ARF4|ARPC1A|ARHGDIA|PKM|CTSB|HOOK2|HSP90B1|RNF10|AHCY|WBP2|PCBP2|LAMP1|KLHDC3|COPZ1|PPP1CC|SMC1A|PEG10|ARL5A|SNRPB|EIF3F|MAPK1|CSDE1|MAZ|TMEM167A|PPP2R1A|MORF4L1|TMEM50A|SLC25A39|SSR3|EI24|PARP1|ARPC2|CTR9|H1F0|XRCC5|CAPRIN1|RPS28|AP3S1|BZW1|PRDX3|COPA|SERBP1|BSG|HDGF|CD81|NQO1|CAP1|HDLBP|CBX6|COPS3|AARS|PSME3|TRIM28|ATXN7L3B|PPP1CA|ATG12|LRRC59|KPNA2|MKNK2|MFN2|AP2A1|ACTR1A|RAB1B|CD164|SLC6A8|DDX5|TUBA1C|WDR1|UBQLN1|LARS	NFYA_SIRNA_HCT116_HUMAN_GSE56788_RNASEQ_UP_TF_Perturbations_Followed_by_Expression
NFYA_Transcription_Factor_PPIs_NFYA_Transcription_Factor_PPIs	0.34696	0.590238	0.0238342	0.363098	1.08769	37	UBC|APP|JUN|TAF6|PWP1|ATF2|KPNB1|ZHX2|CD74|CEBPA|TAF12|CREB1|HMGA1	NFYA_Transcription_Factor_PPIs
NFYB_KD_down	0.21183	0.421513	0.0292337	0.313479	1.1446	158	CETN2|PNRC2|CYP39A1|RNF5|HOPX|THY1|OOEP|BNIP3|PPP1R1A|STMN2|EBP|ANKRD37|STMN3|SDF2L1|PLA2G16|HSP90B1|NDRG4|SMARCD3|HINT2|ATF4|HES1|WFS1|H1F0|SLC47A1|CDYL2|ITPKA|VWF|G0S2|ACAT2|SPP1|HIBCH|MSL3|POLR3GL|BLNK|CDS2|PORCN|BCDIN3D|CTSF|SLC2A3|TDRD12|GLI2|SLC1A4	NFYB_KD_MOUSE_GSE56838_CREEDSID_GENE_1342_DOWN_TF_Perturbations_Followed_by_Expression
NFYB_KD_up	0.519131	0.756641	0.0150089	0.269147	0.985523	163	S100A6|SCAND1|GSTO1|PYURF|TMEM59L|JUN|ELOVL4|IDH3G|NDN|LDOC1|TAF7L|ACTA2|MAP7D2|TUSC1|FAM217B|BMI1|COCH|CRIP2|EI24|ARG2|TMEM246|TPM1|DCXR|PARVA|FAM171B|NUDT11|EIF5A2|HSDL1|SALL2|PERP|IRS2|CITED1|SERPINE2|DDAH1|TOX3|GYG1|CPT1C|DUSP4|CSRP1|PHLDA3|MOXD1|PHLDA1|SERTAD4|ITGA8|ILK|CCNG1|PFN2	NFYB_KD_MOUSE_GSE56838_CREEDSID_GENE_1342_UP_TF_Perturbations_Followed_by_Expression
NFYB_Transcription_Factor_PPIs_NFYB_Transcription_Factor_PPIs	0.0216701	0.0664223	0.114417	0.569494	1.56263	24	UBC|DRAP1|C1QBP|YBX1|CEBPZ	NFYB_Transcription_Factor_PPIs
NFYC_KD_down	0.747729	0.924302	0.00908555	0.23538	0.884698	228	PRDX5|RRAGA|LSM3|RPL11|ISG15|YWHAB|IFIT1|CHMP3|BANP|POLR2C|CDKN2AIPNL|YWHAE|ZNHIT2|MCMDC2|B3GNT2|IGSF8|PPP1R11|LYRM2|NUCKS1|CEP19|TMEM17|FAM217B|NDE1|KDELR1|DDIT4|CRK|NMT1|ZNF260|MAT2A|KCTD17|B4GALT2|MMD|B4GALT7|METTL5|CRYM|SPRY1|BTG3|PPP2R5D|ERAP2	NFYC_KD_HUMAN_GSE50588_CREEDSID_GENE_2822_DOWN_TF_Perturbations_Followed_by_Expression
NFYC_KD_up	0.00565623	0.0210096	0.19671	0.379476	1.42183	214	PTMS|RPL8|GABARAPL2|AURKAIP1|PSMB6|SCAND1|RPS24|PRR7|RPL23|KLC1|DDRGK1|CHCHD10|PTGR1|CA4|SRSF3|DPM2|TMEM30A|PHB2|PAFAH1B3|NHP2|TRAPPC3|FDPS|LAMTOR2|RGS2|CCDC167|ANKRD37|NCL|GNAS|ACTA2|CIR1|BLOC1S4|MRPS2|PIGV|ID2|CCDC88C|RNF113A|LMAN2|ING4|SMNDC1|THUMPD3|TMEM106C|RAD51C|KBTBD7|VPS25|CD164|FAM162A|PGRMC2|NR4A2|SGK1|ELMSAN1|GRN|CCDC25|ARID5B|TXNDC9|RAB8A|MYBBP1A|MPP1|EAPP|TTC1|RFC1|SRM|KLHL13|SYNCRIP|MAP7D3	NFYC_KD_HUMAN_GSE50588_CREEDSID_GENE_2822_UP_TF_Perturbations_Followed_by_Expression
NFYC_KD_down	0.0277314	0.0815946	0.0903747	0.384852	1.3749	124	TMEM160|EDF1|PNRC2|CYP39A1|RNF5|ILF2|OOEP|BNIP3|PPP1R1A|STMN2|EBP|ANKRD37|PGK1|CAMKV|QDPR|SDF2L1|HSP90B1|NDRG4|SMARCD3|HINT2|ATF4|WFS1|PGP|SLC47A1|CDYL2|BBS10|RAD51C|ACAT2|TUBB2B|ENPP4|MSL3|POLR3GL|YIF1A|BLNK|PORCN|H2AFX|KLHL13|NONO|GLI2	NFYC_KD_MOUSE_GSE56838_CREEDSID_GENE_1343_DOWN_TF_Perturbations_Followed_by_Expression
NFYC_KD_up	0.364668	0.608504	0.0199384	0.284361	1.05508	187	S100A6|GSTO1|TCEAL3|CLU|PTGR1|NEFL|DUSP14|JUN|SCN3B|CRYAB|TMEM130|DDIT3|ARF4|NDN|MPC1|TAF7L|USP27X|SCAMP1|PEG10|DYNLT3|TUSC1|FAM217B|BMI1|COCH|CRIP2|ARG2|PARVA|NQO1|HSDL1|FAM120AOS|PERP|GABRA5|WDR1|CITED1|TRAF3IP2|SEMA3C|SERPINE2|GYG1|SNCG|DUSP4|CSRP1|CPNE2|PTRH1|PHLDA3|PHLDA1|ITGA8|HMGA2|FHL2|FBP1|PMP22|SQSTM1|VWA5A	NFYC_KD_MOUSE_GSE56838_CREEDSID_GENE_1343_UP_TF_Perturbations_Followed_by_Expression
NKX25_SHRNA_up	5.57442e-30	1.13747e-28	1.42456	0.562128	2.19056	491	UBC|ACTB|CFL1|SERF2|RPL14|LY6E|UBB|HSP90AA1|RPS11|MYL6|UBA52|NACA|CD63|RPL15|RPS15|TUBA1A|RPLP2|FTL|RPL6|PRDX1|RPS8|RPL8|TMSB10|RPL35A|RPS6|RPL29|PPIA|S100A6|RPLP0|NPM1|CALM1|RPS7|GPX4|RPL19|PEBP1|CKB|H3F3B|GSTP1|RPS2|APP|RPS24|RPL10A|RPL11|TPI1|PFN1|FTH1|RPL23|GAPDH|CLU|KLC1|ACTG1|RPL32|RPL27|RPL7A|RPS14|HNRNPC|RPL23A|HNRNPA1|RPS4X|RPL7|HSPA4|APLP2|RPL28|LDHB|RPS17|RPS3|RPL5|RPLP1|RPS25|RPL4|HSPA5|TMSB4X|HSPA8|RPL13A|RPS5|ENO1|EIF4A2|MORF4L2|RPS27A|HACD3|RPS18|RPL31|TUBB2A|RPL36|YWHAZ|EEF2|TPM3|PPIB|RPS20|RPL27A|CLTC|RPL37|RPS3A|RPS23|ATP2A2|CDC42|RSL24D1|SLC25A3|RPL18|UBA1|RPL12|HSP90AB1|RPL41|FDPS|RPL35|RPSA|SPTBN1|RPL34|RPL38|PDIA3|CALM3|RPL18A|YBX1|EEF1A1|RPL7L1|SEPT11|TMED9|CCT6A|NEDD4|EFNB2|DCTN5|PGK1|YWHAE|EIF4G2|SEPT7|NCL|EIF4B|ATP1A1|MLEC|EIF4A1|DHCR24|CTSB|GNAS|GDI2|RPL37A|RPS15A|HSP90B1|PCBP2|DYNC1H1|PABPC1|MARCKS|XRCC6|NAP1L1|FN1|GNB1|MAGED2|SHISA5|RPL30|TOX4|MAPK1|CSDE1|RPS29|MORF4L1|RPL21|RPS19|VCP|ARPC2|NCOA4|XRCC5|MAGED1|CAPRIN1	NKX25_SHRNA_H1_HUMAN_GSE69618_DAY10_RNASEQ_UP_TF_Perturbations_Followed_by_Expression
NKX25_SHRNA_down	0.479826	0.723654	0.0186433	0.325516	0.993444	41	HSP90AA1|HNRNPA1|EIF4A2|LDHA|NEDD4|NCL|NAP1L1|RPS16|SOD2|RPL22|RPL9|HNRNPH3|TMEM107	NKX25_SHRNA_H1_HUMAN_GSE69618_DAY2_RNASEQ_DOWN_TF_Perturbations_Followed_by_Expression
NKX25_SHRNA_up	3.83562e-60	1.07616e-57	2.02489	0.685424	2.65972	437	HINT1|ALDOA|FAU|DYNLL1|UBC|ACTB|SUB1|CFL1|SERF2|COX7C|RPL14|NDUFS5|CCT7|RPL36AL|UBB|RPS11|MYL6|UBA52|NACA|CD63|RPL15|MTCH1|RPS15|TUBA1A|RPLP2|VDAC2|MDH1|FTL|RPL6|PRDX1|RPS8|RPL8|TMSB10|RPL35A|RPS6|RPL29|CCT8|PPIA|RPLP0|NPM1|CALM1|RPS7|PRDX5|GPX4|COPE|CCT5|RPL19|RAN|PEBP1|CCT3|CCT2|MYL12B|H3F3B|GSTP1|RPS2|PHB|RPS24|SLC25A6|NDUFA4|RPL10A|GSTO1|RPL11|TPI1|PFN1|FTH1|RPL23|GAPDH|ACTG1|RPL32|COX5B|RPS13|RPL27|RPL7A|RPS14|HNRNPC|RPL23A|RPS4X|RPL7|TCP1|HSPA4|CCT4|TUBB4B|APLP2|RPL28|LDHB|RPS17|RPS3|RPL5|HSBP1|RPS25|RPL4|ATP6V1G1|CBR1|PSMB5|TMSB4X|HSPA8|RPL13A|RPS5|ENO1|UQCRH|RPS27A|TOMM7|HACD3|RPS18|RPS9|RPL31|TUBB2A|EIF4H|CLTA|HSPD1|ILF2|SLC25A5|PHB2|RPL36|YWHAZ|EEF2|TMED2|ENC1|TPM3|RPS20|GPX1|LSM4|RPL27A|PRMT1|CLTC|RPL37|RPS3A|RPS23|TALDO1|CDC42|RSL24D1|SLC25A3|FKBP8|RPL18|UBA1|RPL12|HSP90AB1|RPL41|SUMO2|RPL35|RPSA|PTMA|RCN2|DEK|BNIP3|TSC22D1|RPL34|RPL38|CCNI|CALM3|YWHAQ|RPL18A|YBX1|EEF1A1|CRABP1|CCT6A|HIST1H2AC|EEF1B2|EIF4B|ST13|UBE2D3|PKM|PSMB4|EIF3K|EIF4A1|DHCR24|GNAS|GDI2|RPL37A|NARS|HNRNPR|SRSF9|RPS15A|SPCS3|PRKAR1A|AHCY|PABPC1|KLHDC3|COPZ1|XRCC6|PPP1CC|LARP7|HIST1H4C|GNB1|NUCKS1|MID1IP1|RPL30|SNRPB|EIF3F|CSDE1|ATF4|CNN3|RPS29|PPP2R1A|RPL21|PJA2|RPS19|VCP|EIF3L|NCOA4|XRCC5|CAPRIN1|FEM1B|UBE2S|RPS28|BZW1|SERP1|CANX|PRDX3|MIB1|SKIL|SERBP1|CALR|BSG|HDGF|CSNK1A1|CNBP|ACLY|SSR4|CAP1|HDLBP|DDB1|SALL2|APOE|TRIM28|PPP1CA|PAFAH1B2|RHOA|PTTG1|DDX5|TUBA1C|TUBB2B|WDR1|HMGB1|EIF3D|TMEM106B|IMPDH2|AES|UQCRC1|HMGN1|MARCKSL1|SERPINE2|CALM2|AKR1A1|RPS21	NKX25_SHRNA_H1_HUMAN_GSE69618_DAY2_RNASEQ_UP_TF_Perturbations_Followed_by_Expression
NKX25_SHRNA_down	0.546782	0.779904	0.0481595	-0.22592	-0.964858	79	PTPRD|PPP1R12B|RYR2|NEBL|PPARGC1A|DGKI|MEF2A|SLIT2|PCDH7|TNNT2|BMPER|SLC8A1	NKX25_SHRNA_H1_HUMAN_GSE69618_DAY6_RNASEQ_DOWN_TF_Perturbations_Followed_by_Expression
NKX25_SHRNA_up	3.05158e-16	2.82703e-15	1.0377	0.506061	1.95974	406	UBC|ACTB|RPL14|HSP90AA1|NACA|FTL|RPL6|PRDX1|RPS8|RPL8|TMSB10|RPS6|RPL29|RPLP0|NPM1|CALM1|RPS7|CCT5|RPL19|PEBP1|CKB|GSTP1|RPS2|RPS24|RPL11|TPI1|FTH1|ACTG1|RPL32|RPL27|RPL7A|RPS14|HNRNPC|RPL23A|RPL7|HSPA4|APLP2|LDHB|RPS17|RPS3|RPL5|RPS25|RPL4|HSPA5|TMSB4X|HSPA8|RPL13A|RPS5|ENO1|EIF4A2|RPS27A|TXNRD1|RTN4|RPS18|RPL31|TUBB2A|HSPD1|YWHAZ|IGFBP5|EEF2|TPM3|RPS20|RPL27A|CLTC|RPL37|RPS3A|RPS23|RPL12|HSP90AB1|RPL41|RPSA|PDIA3|CALM3|RPL18A|YBX1|EEF1A1|SEPT11|CCT6A|EEF1B2|NEDD4|EIF4G2|NCL|EIF4B|IMPAD1|ATP1A1|MLEC|EIF4A1|CTSB|GARS|GDI2|RPL37A|RPS15A|HSP90B1|AHCY|AMD1|DYNC1H1|PABPC1|MARCKS|XRCC6|GLUL|NAP1L1|FN1|LARP7|SHISA5|RPL30|ARHGAP5|CSDE1|ATF4|CNN3|RPS29|RPS19|VCP|ID2|XRCC5|PAPSS1|ZNF124|HSPA9|HYOU1|HIF1A|CANX|COPA|SKIL|KIF1A|DNAJC15|CALR|ACLY|HDLBP|SOD2|CACHD1|BIRC2|APOE|SFT2D2|S100A13|ATXN7L3B|DUSP9|TUBA1C|FGFR2|TUBB2B|SLC3A2|TMEM106B|LAMB1|SLC7A11	NKX25_SHRNA_H1_HUMAN_GSE69618_DAY6_RNASEQ_UP_TF_Perturbations_Followed_by_Expression
NME2_INDUCTION_HUMAN_GSE40194_CREEDSID_GENE_2959_DOWN_TF_Perturbations_Followed_by_Expression_down	1.26922e-33	3.58669e-32	1.50926	0.67325	2.54404	252	SNX3|ACTB|CFL1|BANF1|POMP|NDUFS5|SOD1|UBB|HSP90AA1|GRINA|MLLT11|RPL15|TUBA1A|BTF3|ATP6V1D|MDH1|RPL6|ATP6AP2|HSPB1|RPLP0|HSPH1|UQCRHL|NDUFV2|ARL6IP5|GSTP1|RPS2|RPS24|NDUFA4|H2AFZ|PFN1|VDAC1|GHITM|SNRPD2|ACTG1|COX6B1|TKT|TECR|SARAF|AP2S1|UQCRFS1|PRDX6|TCP1|MDH2|PCBP1|PGAM1|OCIAD1|LDHB|RPS17|DSTN|ZFAND5|ARL8B|TMSB4X|HSPA8|RPS5|EIF4A2|MORF4L2|JTB|TXNRD1|HSPD1|ILF2|SLC25A5|TUBB|UCHL1|TMED2|DNAJA1|LSM1|TMEM59|RPS3A|CIB1|ATP2A2|ERLEC1|RPL12|EIF2AK2|EPN1|HSP90AB1|RPL41|SUMO2|TUBA4A|PGRMC1|TRIAP1|CCNI|YWHAQ|SRP9|CLPTM1|EEF1A1|PTGES3|STIP1|RANBP1|DHRS7|CCT6A|REXO2|YWHAE|EIF4G2|EIF4A3|IFI6|PKM|ARPC5|EIF4A1|GDI2|RPL37A|PRKAR1A|AHCY|NAP1L1|PPP1CC|STAT1|RPL30|TMEM17|MORF4L1|STRAP|PARP1|EIF3L|SLC38A2|NCOA4|RPS28|PPT1|MKRN1|PRDX3|DDX21|PAPOLA|CD81|NQO1|ACLY|ALKBH5|BASP1|EIF3A|TSPAN3|RHOA|PERP|KPNA2|PSMC1	NME2_INDUCTION_HUMAN_GSE40194_CREEDSID_GENE_2959_DOWN_TF_Perturbations_Followed_by_Expression
NME2_INDUCTION_HUMAN_GSE40194_CREEDSID_GENE_2959_UP_TF_Perturbations_Followed_by_Expression_up	1.03175e-41	6.0943e-40	1.68434	0.740802	2.77157	209	HINT1|RABAC1|NDUFA12|FAU|DYNLL1|NDUFB2|ATP6V1F|COX7C|COX4I1|RPL36AL|LY6E|RPS11|MYL6|UBA52|DDT|NOP10|LAMTOR5|NDUFAB1|RPS8|TMSB10|RPL35A|S100A6|PRDX5|RPL19|PEBP1|MYL12B|RPL24|TMA7|MT2A|RPL11|RPS27L|RPL23|GAPDH|ISG15|NOL7|TBCA|ITM2C|POLR2I|COX5B|RPS13|UQCRQ|LGALS1|RPL27|ARPC3|COX7A2|IFIT1|CSTB|TUBB4B|RPS3|POLE4|RPLP1|RPS25|TXN|PSMB5|ENY2|C1QBP|UQCC2|TMEM258|ENO1|MGST3|DAD1|PFDN5|TOMM7|RPS18|RPL31|SF3B6|DBI|EEF2|LSM2|CEBPB|SLIRP|RPL27A|SEC61G|ALDH2|B2M|RPL18|OST4|PUF60|RPL35|BCAP31|LAMTOR2|TMEM219|NPC2|ZMAT3|CALM3|CDKN2AIPNL|RPL18A|YBX1|PSMB7|RBX1|EMC7|CST3|SNRPG|GLRX5|IFIT2|PSMB4|GNAS|PSME1|RPS15A|HSP90B1|RAD23A|PEPD|GNB1|ATF4|GLRX|PPP2R1A|RPL21|ROMO1|RPS19|MANF|DDIT4|MRPL22|PTRH2|CKS2|MAT2A|MYADM|KRTCAP2	NME2_INDUCTION_HUMAN_GSE40194_CREEDSID_GENE_2959_UP_TF_Perturbations_Followed_by_Expression
NOD2_Transcription_Factor_PPIs_NOD2_Transcription_Factor_PPIs	0.0192686	0.0603805	0.118318	0.523752	1.54634	34	UBC|COPS6|RAC1|HNRNPA1|FIS1|NLRP1|HSP90AB1|SUGT1|AAMP|BIRC3|BIRC2|IKBKG|XIAP|TRIM27|KAT5|SQSTM1	NOD2_Transcription_Factor_PPIs
NOTCH1_17114293_ChIP-ChIP_T-ALL_Human_ChEA_2022_NOTCH1_17114293_ChIP-ChIP_T-ALL_Human_ChEA_2022	0.000501879	0.00228699	0.477271	0.485552	1.67926	94	CFL1|COX7C|CPE|MDH1|FTL|AHSA1|CDK5|FIS1|TFPT|CBR1|HSPA13|TRAPPC3|USP5|MRPL24|SPCS2|BUB3|RPL18A|SEC11C|AAMP|SEL1L|MRPS11|PDE6D|THYN1|SCNM1|TMEM115|GMPR2|IFRD1|KBTBD7|ACTR1A|SLC3A2|ZNF155|ZNF436|DDX23	NOTCH1_17114293_ChIP-ChIP_T-ALL_Human_ChEA_2022
NOTCH1_21737748_ChIP-Seq_TLL_Human_ChEA_2022_NOTCH1_21737748_ChIP-Seq_TLL_Human_ChEA_2022	0.218534	0.430168	0.0286705	0.311978	1.13912	158	RPS27L|TUBB2A|TBCC|JUN|KBTBD6|DUSP2|BYSL|NINJ1|PUS3|NR1D2|HES1|GATC|ALG2|GRWD1|ZNF12|CRK|FEM1C|BCL6|KIF3A|BIRC3|ZNF260|NKIRAS1|GRPEL1|FAM120AOS|SPRYD4|PMEPA1|PEX12|ZNF703|ZFYVE21|E2F6|IRS2|FAM177A1|NUBP1|ZNF623|ZNF436|SRFBP1|MAN1A1|POLR3D|PHLDA3|EXOC8|YOD1|ZNF202|TLE3|ZNF570|POLR1C|MYC	NOTCH1_21737748_ChIP-Seq_TLL_Human_ChEA_2022
NOTCH1_Transcription_Factor_PPIs_NOTCH1_Transcription_Factor_PPIs	0.657439	0.868041	0.011414	0.248974	0.918967	178	UBC|ERH|UBB|CCT8|CCT3|APP|PIN1|XPO5|PRPF19|USP11|EPN1|HEY1|CCT6A|HTATSF1|YY1|XRCC6|SMC1A|SMARCD3|EIF3F|MAPK1|PPP2R1A|DTX3|PARP1|KIF3A	NOTCH1_Transcription_Factor_PPIs
NOTCH1_mouse_TRRUST_Transcription_Factors_2019_NOTCH1_mouse_TRRUST_Transcription_Factors_2019	0.953885	1	0.0107445	0.23566	0.581544	15	HEY1|EFNB2|RBPJ	NOTCH1_mouse_TRRUST_Transcription_Factors_2019
NR0B1_Transcription_Factor_PPIs_NR0B1_Transcription_Factor_PPIs	0.430404	0.679805	0.0215972	0.378167	1.02739	23	UBC|PRMT1|PPARG|ZNF281|TRIM28	NR0B1_Transcription_Factor_PPIs
NR1H3_23393188_ChIP-Seq_ATHEROSCLEROTIC-FOAM_Human_ChEA_2022_NR1H3_23393188_ChIP-Seq_ATHEROSCLEROTIC-FOAM_Human_ChEA_2022	0.0110335	0.0376212	0.137749	0.334606	1.29656	417	ACTB|ERH|LY6E|MLLT11|TUBA1A|DNAJB11|MRPL20|AURKAIP1|MT2A|NDUFB6|SEC62|TKT|PEA15|NENF|MAP1LC3B|SPRYD3|LYSMD2|PSMC4|DUSP14|DAD1|NDUFS8|TXNRD1|DBI|TUBB|DNAJB9|IGFBP6|MRPL36|SEC61G|VDAC3|LDHA|ZFAND2A|JUN|EPN1|SCRN1|BNIP3|ZMAT3|CALM3|YBX1|AP3M2|TNFRSF21|CNDP2|AVPI1|PPIL1|RAC3|IFI6|DYNLT1|MRPL2|DUSP2|OCIAD2|NDE1|RGS19|MRPS33|CAMK1|PJA2|DUSP28|PARP1|RUSC1|SLC38A2|OGG1|XRCC5|CCDC106|SDAD1|DUSP23|CANX|ARV1|HEBP2|CKS2|CALR|CNPY3|ATP6V1A|ODC1|NRAS|EBPL|ACSL3|BASP1|PSME3|TMED5|PTTG1|RAB31|VAT1|TUBA1C|SPP1|TM9SF3|HIBCH|IRS2|RHOG|IRF2BP1|MCM4|PANK4|CD151|SERPINE2|RNF19B|JAG1|TOMM34|SIRT7|CRYZ|OPTN|OSTF1|ARID5B|RASL10A|FXYD5|MT1A|GATM|GLO1|ZDHHC16|FBXO6|SIPA1L2|DUSP1|SLC2A3|PWP1|TOMM40|KLHDC8B|RWDD2A|PHLDA1	NR1H3_23393188_ChIP-Seq_ATHEROSCLEROTIC-FOAM_Human_ChEA_2022
NR1I2_KO_down	0.390641	0.638262	0.0722438	-0.220602	-1.02542	128	CASC4|RUNDC3B|TOX|CAMK1D|FNBP4|DCUN1D4|VPS13B|KIF1B|INO80|CYP26B1|DGKQ|HSD17B6|NRBP2|CLCN2|PDE8A|NR4A1|PCTP|BAZ2A|ABCG8|VGLL4|CSAD|PCMTD1|TBL1X|WNK1|AATK|PROX1|SUSD4|LRRC39|ACBD4|MAOA|RASSF8|SPATA5L1|HAUS2|ZBTB48|AR	NR1I2_KO_HUMAN_GSE55746_CREEDSID_GENE_2903_DOWN_TF_Perturbations_Followed_by_Expression
NR1I2_KO_up	0.333155	0.573207	0.0215014	0.292143	1.07485	170	DYNLL1|LY6E|S100A6|MT2A|ISG15|OCIAD1|PNRC2|PTGR1|SNRPD1|DUSP14|TUBB2A|TSPAN13|FUNDC1|PPID|PTGDS|FABP5|FAM213B|UBE2T|GLRX|KLHDC2|DDIT4|PAPSS1|PRNP|MAL2|ITPKA|IFT57|HIGD1C|CCNA2|TUBA1C|RARRES1|MCM4|NDRG1|BLNK|NFIL3|P2RY12|MT1A|MFSD2A|ALDH1B1|KCNK1|PDGFA|GSTM3|MOXD1|FAM118A|RAB18|INSIG2|COMT|TIFA	NR1I2_KO_HUMAN_GSE55746_CREEDSID_GENE_2903_UP_TF_Perturbations_Followed_by_Expression
NR1I2_KO_down	0.762102	0.931986	0.0410055	-0.205701	-0.885263	83	PRMT8|TFAP2E|ANO4|OSBPL10|FBLN7|ACSF3|NKPD1|SLC6A16|MATN4|MRI1|PDZRN4|BUD13|ANKRD7|APBA2|TMOD1|ALOX12B|DOK5	NR1I2_KO_MOUSE_GSE23780_CREEDSID_GENE_2165_DOWN_TF_Perturbations_Followed_by_Expression
NR1I2_KO_up	0.909593	1	0.0370359	-0.186894	-0.801632	82	LRFN5|INPP5B|FAM155A|MICALL2|PDE6B|DGKI|CABP1|DNAJC5G|HTR4	NR1I2_KO_MOUSE_GSE23780_CREEDSID_GENE_2165_UP_TF_Perturbations_Followed_by_Expression
NR1I2_Transcription_Factor_PPIs_NR1I2_Transcription_Factor_PPIs	0.000351768	0.00164689	0.498493	0.656991	1.84431	27	UBC|HSP90AA1|SUMO1|ATP6AP1|EIF3I|PSMC5|PRMT1|HSP90AB1|SUMO2|CHMP1A|TADA3|SRC	NR1I2_Transcription_Factor_PPIs
NR1I3_KNOCKIN_down	0.57497	0.802873	0.0136203	0.262736	0.954104	147	MT2A|CYCS|EID1|IFIT1|DNAJC12|SCG3|TUBB4A|CASQ1|PSAP|LDHA|FABP5|SEC11C|MPC1|EI24|SLC38A2|DDIT4|COPA|MMD|RDX|PPM1M|CD164|PRKCD|ZBTB18|GRB14|NPTN|SERPINE2|MSMO1|HMGCS1|OAT|MAPK8IP1|LASP1|HMGB3|CASP6|MOXD1|COMT|NUDT7|TIFA|FBP1|TSEN34	NR1I3_KNOCKIN_BACKGROUND_MOUSE_GSE40120_CREEDSID_GENE_3071_DOWN_TF_Perturbations_Followed_by_Expression
NR1I3_KNOCKIN_up	0.00454594	0.0173279	0.220823	0.388504	1.44715	198	DYNLL1|HSP90AA1|HSPB1|PFDN2|HSPH1|ARF5|PEBP1|AHSA1|LSM10|ACTG1|LPIN2|DSTN|CBR1|CYP39A1|DUSP14|FAM32A|GDE1|GOT1|PIGP|C1QTNF4|HOPX|SNX10|TIMM10|DEDD2|MRPS28|FAHD1|MRPL23|ZBTB22|ABHD8|FAM213B|HIST1H4C|LYRM2|NUDT16|B3GALNT1|MANF|ALAS1|FDX1|CHCHD4|SMARCA2|GSTM4|PAPSS1|RGS5|CAP1|POR|G0S2|CDK18|NGDN|MBD1|TTC27|NUCB2|FURIN|GADD45A|DCLRE1A|TMED3|HTATIP2|SRM|TTC23|DUSP1|GSTM3	NR1I3_KNOCKIN_BACKGROUND_MOUSE_GSE40120_CREEDSID_GENE_3071_UP_TF_Perturbations_Followed_by_Expression
NR1I3_KNOCKIN_down	0.402638	0.651117	0.0187311	0.285368	1.04094	155	MT2A|GUK1|IFIT1|TSPAN7|ATOX1|FBXO2|HOPX|LDHA|TALDO1|ARL2BP|DEDD2|SQLE|MAP7D1|BAX|FABP5|ARPC5|RNF10|GLUL|GNPDA1|TMEM97|MANF|SMAGP|CHPF2|MMD|ATF5|PPM1M|FRG1|VAT1|IRS2|TOMM40L|MSMO1|CCDC25|KMO|HMGCS1|MT1A	NR1I3_KNOCKIN_MOUSE_GSE40120_CREEDSID_GENE_3068_DOWN_TF_Perturbations_Followed_by_Expression
NR1I3_KNOCKIN_up	0.0018143	0.00766711	0.35482	0.408799	1.51015	179	DYNLL1|UBC|HSP90AA1|CACYBP|HERPUD1|HSPB1|HSPH1|TMEM60|MT3|DSTN|SNRPD1|RPL13A|MGST3|RTN4|FAM32A|RPL31|DNAJB9|TIMM10|CFAP20|TUBA4A|XBP1|FAHD1|CHAC2|QPCT|SDF2L1|OCEL1|HNRNPR|HSP90B1|TSC22D3|HIST1H4C|LYRM2|COX20|ARHGAP5|CSTF2T|WBP11|B3GALNT1|TOB2|BCL6|CBFB|PAICS|MRPL50|SNX17|PPIF|ODC1|CNBP|PAIP2|RGS5|PLEKHB1|NDUFV1|NOLC1|GCSH|LENG1|HIGD1C	NR1I3_KNOCKIN_MOUSE_GSE40120_CREEDSID_GENE_3068_UP_TF_Perturbations_Followed_by_Expression
NR1I3_KNOCKIN_down	0.213505	0.423607	0.0289309	0.30921	1.13914	173	NDUFS5|GPX4|STMN1|LSM10|TKT|TSPAN7|CBR1|RPS9|MRPL14|FDPS|CFAP20|MRPS28|DHRS7|AVPI1|CHAC2|AMD1|RPL22L1|SIVA1|TMEM97|PMVK|ALAS1|SLC47A1|FDX1|GSTM4|FMO5|PTS|BLVRB|NSDHL|COQ7|FRG1|G0S2|ZFYVE21|ACAT2|CDK18|ATRAID|ADRA1B|ORMDL1|MSMO1|OXLD1|HMGCS1|GAS1|GATM|GLO1|ARPP19|GSTM3|EPHX1	NR1I3_KNOCKIN_MOUSE_GSE40120_CREEDSID_GENE_3069_DOWN_TF_Perturbations_Followed_by_Expression
NR1I3_KNOCKIN_up	0.0196057	0.0612173	0.105814	0.372403	1.37245	174	HERPUD1|S100A6|H3F3B|MT2A|ACTG1|PNRC1|DNAJC12|DSTN|HSPA5|CYP39A1|EIF1|HSPD1|CEBPB|DNAJB9|SNX10|ATP2A2|LDHA|JUN|ARL2BP|BNIP3|MAP7D1|FABP5|QPCT|FAM213B|HSP90B1|GLUL|DNAJC3|FN1|SLC38A2|DDIT4|PAPSS1|CBFB|SKIL|SNX17|RGS5|IK|CAP1|IFRD1|RHOB|SPP1|NUCB2|GRN|NFIL3|MT1A|OAT|NNMT|CTSF|DUSP1	NR1I3_KNOCKIN_MOUSE_GSE40120_CREEDSID_GENE_3069_UP_TF_Perturbations_Followed_by_Expression
NR1I3_KNOCKIN_down	0.0164823	0.0526791	0.115167	0.373412	1.38259	183	CPE|HSPB1|STMN1|LSM10|ARL6IP5|MT2A|H2AFZ|HSPA5|PTGR1|CBR1|RPS5|CYP39A1|DAD1|TUBB2A|SEC61G|JUN|LAMTOR1|SLC35B1|DHRS7|SEC11C|SDF2L1|PPP1CC|RPL22L1|GLRX|ALAS1|SLC38A2|FDX1|DDIT4|TPM1|SMC2|FMO5|HYOU1|PCNA|NKIRAS1|POR|PTTG1|CCNA2|CDK18|CYB5A|E2F6|TMEM106B|SGK1|MCM4|GADD45A|NDRG1|TMED3|CDS2|FEZ2|SPRYD7|RPN2|GATM|H2AFX|KCNK1|HTATIP2|SRM|DUSP1|RPN1|GSTM3|EPHX1	NR1I3_KNOCKIN_MOUSE_GSE40120_CREEDSID_GENE_3070_DOWN_TF_Perturbations_Followed_by_Expression
NR1I3_KNOCKIN_up	0.182331	0.376352	0.0321116	0.320493	1.16599	151	DNAJC12|ECH1|RTN4|GDE1|GAMT|LDHA|DEDD2|BNIP3|TSC22D1|FABP5|QPCT|OCEL1|MTIF2|GLUL|FXYD1|MID1IP1|BCL6|ADIPOR2|ITIH2|PAICS|ASPDH|SLC25A22|SNX17|MMD|TMEM19|NSDHL|ACSM3|G0S2|RMND5A|CRYZ|HMGCS1|AK4|DEXI|PCYT2|OAT|ENPP5|SLC16A2|NDUFAF1|CASP6|PHLDA1|SLC27A2|COMT|NUDT7|IDI1|FBP1|CEACAM1	NR1I3_KNOCKIN_MOUSE_GSE40120_CREEDSID_GENE_3070_UP_TF_Perturbations_Followed_by_Expression
NR1I3_KO_down	0.396448	0.644656	0.0194531	0.292753	1.04241	121	DCTN3|HSPH1|SSTR2|ATOX1|FBXO2|FEZ1|HSPA5|CLTA|GOT1|MAP7D1|STIP1|ARPC5|CDK2AP2|NIT1|ALAS1|SLC38A2|TMEM19|PLEKHB1|PPM1M|PTTG1|ATRAID|SERPINE2|KMO|GLO1|SRM|GSTM3|MOXD1|COMT|TIFA|AGO2|TCEA3	NR1I3_KO_MOUSE_GSE40120_CREEDSID_GENE_3054_DOWN_TF_Perturbations_Followed_by_Expression
NR1I3_KO_up	0.736759	0.917035	0.00951609	0.237165	0.883423	198	UBC|TCEAL8|STMN1|CETN2|PTGR1|TMSB4X|DUSP14|RTN4|TMEM30A|CFAP20|CHAC2|FABP5|QPCT|SDF2L1|PKM|FAM213B|GNB1|LYRM2|SHISA5|ARHGAP5|NUDT16|B3GALNT1|DDIT4|PAPSS1|TRIM2|EBPL|PAIP2|NSDHL|RGS5|CAP1|EMC10|CCNA2|SPP1|NUCB2|NDRG1|NFIL3|CSRP1|ALDH1B1|HTATIP2|CTSF|SPARC|GPRASP1	NR1I3_KO_MOUSE_GSE40120_CREEDSID_GENE_3054_UP_TF_Perturbations_Followed_by_Expression
NR1I3_KO_down	0.289855	0.523472	0.0236056	0.295737	1.0935	181	NDUFS5|CPE|HSPB1|GPX4|STMN1|LSM10|PFN1|SMDT1|CBR1|SCO2|MRPL14|LSM4|NRBF2|CHAC2|PEPD|PPP1CC|RPL22L1|ALAS1|FDX1|GSTM4|SMAGP|PSMG1|MAL2|DNAJC15|HDHD2|RDX|COQ7|PPM1M|METTL5|RFX5|G0S2|CDK18|SPP1|ADRA1B|GADD45A|SERPINE2|NDRG1|FAM126B|CDS2|GABARAPL1|GAS1|SPARC|SIPA1L2|ARPP19|GSTM3|EPHX1|PHLDA1	NR1I3_KO_MOUSE_GSE40120_CREEDSID_GENE_3055_DOWN_TF_Perturbations_Followed_by_Expression
NR1I3_KO_up	8.93096e-05	0.000450621	0.538434	0.438245	1.62354	184	HERPUD1|DNAJB11|MT2A|ACTG1|DNAJC12|DSTN|ECH1|HSPA5|GDE1|EIF1|GOT1|CEBPB|SNX10|LDHA|DEDD2|BNIP3|SQLE|MAP7D1|FABP5|QPCT|OCEL1|CDIP1|FAM213B|HSP90B1|TSC22D3|GLUL|DNAJC3|FN1|HSD17B10|MID1IP1|ARHGAP5|NUDT16|MANF|PMVK|CDO1|DDIT4|TOB2|PAPSS1|ITIH2|RAB4A|SLC25A22|SNX17|PCDH1|ATF5|NSDHL|RGS5|CAP1|NDUFV1|IFRD1|LRRC59|PTTG1|TUBA1C|MSMO1|GRN|CCDC25|HMGCS1|MT1A|OAT|NNMT|CTSF|EIF2B4|DUSP1|POLD2|HS6ST1	NR1I3_KO_MOUSE_GSE40120_CREEDSID_GENE_3055_UP_TF_Perturbations_Followed_by_Expression
NR1I3_KO_down	6.21009e-05	0.00031762	0.538434	0.451401	1.66613	178	DYNLL1|HSP90AA1|PSMD8|SH3BGRL3|HSPB1|STMN1|SEC61B|LSM10|ARL6IP5|H2AFZ|LGALS1|REEP5|HSPA5|PTGR1|CBR1|DAD1|TUBB2A|MAP2K1|SEC61G|JUN|SPCS2|LAMTOR1|SLC35B1|OSTC|SEC11C|SDF2L1|SSR2|PPP1CC|RPL22L1|SSR3|ALAS1|FDX1|DDIT4|GSTM4|SMC2|FMO5|SERP1|PCNA|NANS|KRTCAP2|CHID1|POR|PPM1M|LSM8|LRRC59|CCNA2|CDK18|SPP1|SGK1|GORASP2|GADD45A|NDRG1|TMED3|CDS2|FEZ2|SPRYD7|RPN2|H2AFX|KCNK1|SRM|DUSP1|RPN1|GSTM3|EPHX1|MOXD1	NR1I3_KO_MOUSE_GSE40120_CREEDSID_GENE_3066_DOWN_TF_Perturbations_Followed_by_Expression
NR1I3_KO_up	0.191062	0.38936	0.0311146	0.315415	1.15552	164	SERPINF1|GSTO1|ECH1|RTN4|GDE1|PIGP|GAMT|LDHA|DEDD2|BNIP3|TSC22D1|FAHD1|FABP5|HLF|QPCT|FAM213B|MTIF2|GLUL|MID1IP1|PAPSS1|ADIPOR2|PAICS|LIPC|ASPDH|SLC25A22|MMD|CAP1|DPYS|ACSM3|TMED5|G0S2|RMND5A|SUOX|CRYZ|HMGCS1|AK4|ALDH1B1|OAT|RAB9A|SLC16A2|PHLDA1|SLC27A2|NUDT7|IDI1|FBP1|CEACAM1|NAB2	NR1I3_KO_MOUSE_GSE40120_CREEDSID_GENE_3066_UP_TF_Perturbations_Followed_by_Expression
NR1I3_KO_down	0.62995	0.84553	0.0122231	0.254367	0.92686	153	SCAND1|GSTP1|H2AFZ|NDUFB6|LGALS1|PNRC2|SCG3|SNRPE|SEC11C|GLUL|ALAS1|SLC38A2|DDIT4|PPARG|SMAGP|COPA|NKIRAS1|MMD|CD81|PLEKHB1|COQ7|PPM1M|SERPINE2|KMO|ACTL6A|HMGCS1|ENPP5|LASP1|EPHX1|CASP6|MOXD1|ABHD3|NUDT7|WDR6|TSEN34|ALDH7A1|IVNS1ABP|PPOX|EFR3A|PLA2G12A|CDH1	NR1I3_KO_MOUSE_GSE40120_CREEDSID_GENE_3067_DOWN_TF_Perturbations_Followed_by_Expression
NR1I3_KO_up	0.000433414	0.00199117	0.498493	0.419941	1.55573	184	DYNLL1|DNAJB11|HSPH1|ARF5|ACTG1|GUK1|DSTN|CYP39A1|RTN4|FAM32A|GDE1|IGFBP5|GOT1|PPIB|PIGP|SNX10|PPA1|F12|TIMM10|FDPS|DEDD2|BNIP3|PDIA3|EBP|TBCB|MRPL23|FABP5|SDF2L1|OCEL1|FAM213B|HIST1H4C|LYRM2|MED21|B3GALNT1|ID2|PMVK|PAPSS1|HYOU1|RCHY1|ITIH2|PAICS|SLC25A22|KRTCAP2|ODC1|ATF5|EBPL|RGS5|CAP1|POR|MKNK2|LENG1|PTTG1|G0S2|ACAT2|MBD1|NUCB2|DCLRE1A|RASL11B|CSRP1|ALDH1B1|HTATIP2|NNMT|DUSP1|RPN1	NR1I3_KO_MOUSE_GSE40120_CREEDSID_GENE_3067_UP_TF_Perturbations_Followed_by_Expression
NR2C2_KD_down	1.95027e-32	5.05654e-31	1.48157	0.633209	2.42902	331	SSB|ERH|SOD1|CCT7|RPL36AL|HSP90AA1|MLLT11|CACYBP|HERPUD1|NDUFAB1|CCT8|DNAJB11|PFDN2|HSPH1|EIF5|RAN|CCT3|SEC61B|CCT2|AHSA1|H3F3B|PSMB1|ISG15|MRFAP1|YWHAB|RAC1|CHORDC1|TCP1|HSPA4|CCT4|NUDC|TUBB4B|PCBP1|LDHB|EIF2S2|TOMM20|PSMC5|HSPA5|ARL8B|LYSMD2|SNRPD1|C1QBP|ARPC5L|PRPF19|DAD1|TXNRD1|RTN4|PA2G4|GTF3C6|TUBB2A|DBI|HSPD1|ILF2|KARS|PSMA4|DNAJA1|EBNA1BP2|PPA1|MRPL18|BCAS2|HSP90AB1|DNAJC2|FDPS|SLBP|CFAP20|PTMA|ETF1|DEK|PSMC3|PPID|SRP9|ENOPH1|RGS2|PTGES3|CDC37|STIP1|OSTC|CCT6A|DDX1|EEF1B2|SNRPG|NCL|ARF4|SDF2L1|PSMB2|DHCR24|GARS|NARS|DUSP2|RSRC2|HNRNPR|SRSF9|ZC3H15|PRKAR1A|LAMP1|MAGOH|XRCC6|TERF2IP|PPP1CC|KIF5B|CEBPZ|GNB1|NUCKS1|COA7|ATF4|GLRX|MORF4L1|DR1|MANF|ARPC2|NCBP2|NFKBIA|XRCC5|DDIT4|PSMA3|UBE2S|YTHDF2|IER5|PSMG1|BZW1|HSPA9|PPT1|ALDH9A1|DDX21|CKS2|IMPA1|BIRC3|NSA2|SERBP1|PPIF|STARD3NL|ODC1|ABCF1|PSMD12|CAP1|CETN3|BASP1|BIRC2|NOLC1|GNL3|KPNA2|MKNK2|PSMC1|PTTG1|PITPNB|GAR1|G0S2|ACAT2|TUBA1C|NOP56|HMGB1|EIF3D|MFAP1|CHCHD3|USP1|CALM2|MSMO1|HNRNPA2B1|AFG3L2|CRYZ|HNRNPA3|BRD2|PABPC3|HMGCS1	NR2C2_KD_HUMAN_GSE16219_CREEDSID_GENE_2628_DOWN_TF_Perturbations_Followed_by_Expression
NR2C2_KD_up	3.98907e-47	4.29289e-45	1.79157	0.814656	2.96381	151	UQCR10|CUTA|FAU|CFL1|BANF1|COX7C|CHCHD2|RPL10|DCTN3|COX4I1|NDUFB11|PRELID1|RPS11|UBA52|TUBA1A|RPLP2|RPS8|RPL8|TMSB10|RPL35A|RPS6|HSPB1|RPL29|S100A6|RPLP0|RPS7|GPX4|COX7B|RPL19|RPL13|TMA7|COX6C|SLC25A6|NDUFA4|RPL10A|GSTO1|RPL11|PFN1|RPS27L|FTH1|SNRPD2|RPL23|ACTG1|COX6B1|FAM96B|RPL32|COX5B|UQCRQ|LGALS1|RPL7A|PRDX6|COX7A2|RPS4X|RPS17|PSMB3|RPLP1|ATOX1|RPS25|CHCHD10|RPL4|TMSB4X|RPL13A|RPS5|UQCRH|CYC1|JTB|PFDN5|MYL6B|TOMM7|RPS9|RPL31|RPL36|MPC2|EEF2|RPS20|UQCR11|NHP2|TSPAN13|RPS3A|SLC25A3|OST4|MZT2A|RPSA|RPL34|RPL38|AKR1B1|SF3B5|HLA-C|UBL5|CHAC2|TXNDC17|RPL26L1|GTF3A|PSMB4|EIF3K|PSME1|NDUFA3|RPS26|HIST1H4C|RPL30|RPS16|EIF3F|RPS29|HMGN2|ROMO1|RPS19|ID2|EIF3L|ZNF593|NDUFB1|AP3S1|PCNA|DCXR	NR2C2_KD_HUMAN_GSE16219_CREEDSID_GENE_2628_UP_TF_Perturbations_Followed_by_Expression
NR2C2_KO_down	0.000984632	0.0043238	0.45506	-0.305516	-1.4809	182	NALCN|ICA1|CHKA|MCCC1|PPP1R12B|SPTSSB|SLC17A5|GTDC1|TNIK|NRXN3|INSR|GSDMB|PPM1L|ACSL1|TSPAN5|GPLD1|SYTL2|MICAL2|TDO2|CDH7|CNTN3|ITPR1|ERI1|SREBF1|RAB11FIP4|ACADSB|LSS|GK|TRMT1|GPRIN3|FRY|VPS33B|PDE7B|TBL1X	NR2C2_KO_HUMAN_GSE52452_CREEDSID_GENE_2714_DOWN_TF_Perturbations_Followed_by_Expression
NR2C2_KO_up	0.927995	1	0.00519264	0.203933	0.763931	213	TUBA1A|APP|MT2A|CD59|APLP2|DPYSL2|MLF2|MEA1|MRPL36|SLC35B1|DEGS1|MLEC|SCD5|ZNF32|GABARAP|MOB4|MATN2|DYNLT3|PCYOX1|NCOA4|RAP2A|DSE|ZNF260|METTL7A|SKIL|FAM171B|TMEM237|STK32A|PMEPA1	NR2C2_KO_HUMAN_GSE52452_CREEDSID_GENE_2714_UP_TF_Perturbations_Followed_by_Expression
NR2C2_KO_down	1.4757e-13	1.21267e-12	0.943632	0.589643	2.1694	170	ITM2B|ISCU|UBC|UBB|PCBD1|DDT|PTMS|HERPUD1|GPX4|NDUFB3|ESD|PEBP1|NDUFA2|NDUFB7|COX6C|FTH1|COX5B|SARAF|FAM213A|LGALS1|RBP4|CWC15|ATOX1|HSPA5|TUBB2A|DBI|SLC25A5|UQCR11|GPX1|ALDH2|TALDO1|PGRMC1|EBP|DHRS7|QDPR|GLRX5|FAM213B|MPC1|HSP90B1|LAMP1|HSD17B10|ROMO1|MGST1|ALAS1|SLC47A1|FMO5|ADIPOR2|ASGR1|CD81|SLC27A5|APOE|MKNK2|DNAJC19|CYB5A|TUBA1C|SUOX|SC5D|ALDH6A1|AKR1A1|KHK|MPP6|SLC22A18|DDAH1|GRN|CRYZ|MFSD2A|ALDH1B1|PCYT2|OAT	NR2C2_KO_MOUSE_GSE21903_CREEDSID_GENE_2200_DOWN_TF_Perturbations_Followed_by_Expression
NR2C2_KO_up	4.30082e-36	1.51512e-34	1.56318	0.736618	2.73061	185	COX5A|HINT1|RABAC1|FAU|PSMA7|CHCHD2|RPL10|NDUFB11|RPS11|MYL6|UBA52|RPL15|SERPINF1|RPLP2|RPL6|RPS8|RPL8|RPL35A|RPS6|RPLP0|MRPL20|RPS7|CCT5|RPL19|SEC61B|RPL13|GSTP1|RPS2|MT2A|RPS24|RPL10A|GSTO1|RPL11|NDUFB6|RPL23|RPL32|RPS13|RPL27|RPL7A|RPS14|RPL23A|COX7A2|RPS4X|RPL7|RPL28|RPS17|EIF3H|SMDT1|RPS3|NDUFS6|RPL5|RPLP1|RPS25|CHCHD10|ATP6V1G1|RPL13A|RPS5|UQCRH|RPS27A|RPS18|RPS9|COX17|HSPD1|RPL36|GOT1|PPIB|RPS20|RPL37|SEC61G|RPS23|RPL18|RPL12|HEBP1|F12|RPL41|FDPS|RPL35|MRPS28|RPL34|RPL38|SQLE|RPL18A|SERINC3|EEF1B2|PGK1|DEGS1|ANGPTL1|OCEL1|PSMB4|ATP1A1|RPL37A|RPS15A|MTX1|RPS26|FN1|RPL22L1|RPL30|RPS16|RPS29|CRIP2	NR2C2_KO_MOUSE_GSE21903_CREEDSID_GENE_2200_UP_TF_Perturbations_Followed_by_Expression
NR2C2_KO_down	2.07766e-24	2.88886e-23	1.27903	0.693072	2.52878	157	CFL1|RPL10|COX4I1|SH3BGRL3|UBA52|NACA|NOP10|RPL15|RPS15|RPL6|PRDX1|RPS8|RPL8|RPLP0|NPM1|RPL24|RPS2|RPL10A|RPL23|GAPDH|RPS13|RPS14|HNRNPC|COX7A2|RPS4X|TCP1|RPL28|PGAM1|RPS17|RPS3|CORO1A|EIF3I|RPL4|PSMB5|RPL13A|RPS5|EIF4A2|CYC1|NDUFS8|RPS27A|RPS9|RPL36|EEF2|PPIB|GPX1|RPL27A|NHP2|LDHA|SLC25A3|RPL18|HSP90AB1|IMP3|RPL41|SUMO2|PPDPF|RPSA|SQLE|EEF1A1|EEF1B2|HNRNPA0|SRSF5|ARHGDIA|AAMP|EIF3K|RNF167|EIF4A1|GDI2|PABPC1|SNRPB|NFKBIA|PCNA|PRDX3|SNRPA|PGLS|SNX17|CD81|PPP4C|APOE|GNL3|RPS12|PPP1CA|FILIP1L|NOP56|EIF3D|LARS|UQCRC2|MARCKSL1|RPL9|BLNK	NR2C2_KO_MOUSE_GSE3065_CREEDSID_GENE_2722_DOWN_TF_Perturbations_Followed_by_Expression
NR2C2_KO_up	1.21583e-16	1.14253e-15	1.04763	0.594572	2.22726	213	FAU|UBC|ACTB|SUB1|ATP6V1F|CHCHD2|RPL36AL|RPS11|CACYBP|TUBA1A|ATP6AP2|TMSB10|RPL35A|PPIA|RPS7|HSPH1|RPL19|NDUFA2|H3F3B|TMA7|RPS24|H2AFZ|PFN1|FTH1|ISG15|ACTG1|HSPA1A|RPL27|HNRNPA1|ARPC3|IFIT1|RPL7|PCBP1|RPL5|RPLP1|HSPA5|TMSB4X|PSAP|HSPA8|EIF1|HSPD1|PSMA4|RPS20|DNAJA1|LSM4|CLTC|RPS23|B2M|SARS|TUBA4A|PTMA|DEK|LAMTOR1|RGS2|SNRPG|FABP5|SEPT7|GTF2A2|IFIT2|ARPC5|RPL37A|PDCD5|VBP1|MRPL39|PCBP2|BUD31|PPP1CC|STAT1|SHISA5|EIF3F|LAMTOR3|SSR3|ABRACL|PSMA3|CBFB|RPS28|AP3S1	NR2C2_KO_MOUSE_GSE3065_CREEDSID_GENE_2722_UP_TF_Perturbations_Followed_by_Expression
NR2C2_Transcription_Factor_PPIs_NR2C2_Transcription_Factor_PPIs	0.289244	0.522609	0.0272566	0.388061	1.13692	33	HSP90AA1|PEBP1|CEBPB|HSP90AB1|CDC37	NR2C2_Transcription_Factor_PPIs
NR2E3_OE_down	0.00337596	0.0133313	0.252644	0.361168	1.38546	331	PSMA7|POMP|CCT7|PSMD8|PCBD1|CACYBP|TMSB10|CALM1|APLP1|CCT5|ATP6AP1|PYURF|TMEM70|BCAP29|ATP6V0D1|GUK1|HSPA1A|EID1|ARPC3|ATP6V1C1|SCG3|HSPA5|ARL8B|C1QBP|PSAP|EIF1|RTN1|NDUFAF4|PIGP|DNAJA1|EMC3|HOPX|SCRN1|TRIAP1|PDHA1|MAP7D1|SLC35B1|XBP1|TMEM230|PSMB7|ARMC10|APEX1|USP46|B3GNT2|SSR2|OLFM1|HSP90B1|SPCS3|CCKBR|COPZ1|CADM3|BUD31|GABARAP|TUSC1|GSK3A|PDE6D|VCP|ABRACL|TMEM246|SVIP|ARMCX1|PLPP5|NUDT11|GZF1|ACSL3|EMC10|TMEM106C|MRPS23|PPP1CA|LARS|FITM2|TTC27|PANK4|FABP7|ORMDL1|SERPINE2|MPP6|POLR3GL|GABARAPL1|SPRED1|GABRG2|MAP6|MTPN|SDF2|PDGFA|SWI5|ZDHHC16|B3GLCT|TSR1|RGL3|SMUG1|MOXD1|ABHD3	NR2E3_OE_MOUSE_GSE5338_CREEDSID_GENE_2384_DOWN_TF_Perturbations_Followed_by_Expression
NR2E3_OE_up	0.179797	0.372098	0.0846141	-0.270151	-1.14303	75	CADPS2|CAMK1D|ZFYVE28|ST8SIA1|PDE6B|PRKCA|SETDB2|TRIM54|TNNT2|PTPN20|DEF6|SERINC5|ANKRD29|CDR2|AHRR|MOGAT1|HERC3|ROCK2	NR2E3_OE_MOUSE_GSE5338_CREEDSID_GENE_2384_UP_TF_Perturbations_Followed_by_Expression
NR2F2_KD_down	6.77676e-32	1.67395e-30	1.46752	0.665831	2.51509	247	NDUFA12|PARK7|SERF2|CHCHD2|ERH|DCTN3|NAA38|RPL36AL|HSP90AA1|SH3BGRL3|CD63|VDAC2|S100A6|DNAJB11|PFDN2|CCT5|RAN|PSMB6|NDUFV2|LAPTM4A|RPS2|TMA7|H2AFZ|NDUFB6|CYCS|GAPDH|ISG15|ACTG1|MRFAP1|HNRNPC|RPL23A|ACOT7|POLR2L|PRDX6|ARPC3|COX7A2|PGAM1|LDHB|PNRC2|HSPA5|TMSB4X|ENO1|TXNRD1|TOMM7|HSPA13|DBI|SLC25A5|KARS|PPIB|GGCT|TSPAN13|SEC61G|TRMT112|LDHA|HPCAL1|PPA1|PUF60|CHMP3|RCN1|FDPS|RPSA|PTMA|DEK|SQLE|PGRMC1|PDIA3|YBX1|PTGES3|SLC35B1|TNFRSF21|TMED9|CCT6A|EIF1AX|MYL12A|BOLA3|PGK1|TMEM14A|SEC11C|DYNLT1|DHCR24|SRSF9|HSP90B1|NDUFA3|RPS26|PPP1CC|KIF5B|HIST1H4C|NUCKS1|SNRPB|UCHL3|HMGN2|MORF4L1|SSR3|MANF|APMAP|H1F0|UBE2S|HYOU1|HIF1A|SERP1|CANX|PCNA|CKS2|MAL2|PPIF|CMPK1|STARD3NL|ODC1|DDX39A|EBPL|PRDX4|ACSL3|PPP1CA|MMGT1|KPNA2|PTTG1|ACAT2|ERGIC2|MRPL16|TUBA1C|RPA3|HMGB1|NPTN|RPS21|MSMO1|NDRG1|SUCO|CRYZ|HNRNPA3|DDOST|RPN2|UBE2L6|DUSP4|GLO1|TMEM109|ASPH|MAN1A1|SRM|ARPP19|RPN1|PHLDA3|DUT|YOD1|PHLDA1	NR2F2_KD_HUMAN_GSE33182_CREEDSID_GENE_822_DOWN_TF_Perturbations_Followed_by_Expression
NR2F2_KD_up	1.5568e-20	1.74967e-19	1.16907	0.626664	2.34455	209	ACTB|MYL6|MLLT11|MTCH1|NDUFA8|TUBA1A|LAMTOR5|FTL|RPL6|PRDX1|RPS7|GPX4|NDUFB9|UFC1|SRP14|MT2A|RPL11|FTH1|COX6B1|ATP6V0D1|SCG5|CHMP2A|RPS13|PEA15|CETN2|YWHAB|PNRC1|RPS4X|VPS28|EIF3H|TM2D3|ATOX1|PINK1|MAP1LC3B|CLTB|PSAP|TMEM258|ATP6V1E1|RTN4|CYSTM1|TUBB2A|YWHAZ|SRI|RPS20|TAF7|UBA1|CALB1|RPL12|PNMA1|SUMO2|TUBA4A|RPL34|TMEM14C|NPC2|LAMTOR1|RND1|RGS2|TMEM230|CHMP5|UBL5|HIST1H2AC|ATP1B1|FABP5|DNAJB2|ARPC1A|PLA2G16|NARS|FN1|GABARAP|MAGED2|OCIAD2|DYNLT3|TMEM167A|KLHDC2|EI24|ARPC2|SLC38A2|NCOA4|MAGED1|AP3S1|IMPA1|IGBP1|CAP1|PKIA|PMEPA1|BASP1|AARS|CHMP2B|MKNK2|UBE4A|SOX4|TMEM106B|SGK1|SDCBP2|UQCRC1|SEC24C|MARCKSL1|SERPINE2|GRN|TOMM34|FAM50A	NR2F2_KD_HUMAN_GSE33182_CREEDSID_GENE_822_UP_TF_Perturbations_Followed_by_Expression
NR2F2_KD_down	2.91533e-34	8.67533e-33	1.52292	0.682156	2.57435	243	UBC|PARK7|COX7C|CHCHD2|ERH|SOD1|RPL36AL|RPS11|NOP10|NDUFA8|BTF3|MDH1|ATP6AP2|RPL35A|RPS6|CCT8|RPLP0|HSPH1|RPL19|RAN|CCT2|MYL12B|RRAGA|PSMB1|RPL24|TMA7|COX6C|RPL10A|NDUFB6|GHITM|SNRPD2|SNRPB2|RPS13|UQCRQ|RPL27|UQCRFS1|PRDX6|COX7A2|RPS4X|RPS17|VPS29|RPS3|RPL5|TOMM20|PSMB3|DPYSL2|RPS25|TXN|ZFAND5|RPL4|ENO1|EIF4A2|UQCRH|RPS27A|EIF1|SF3B6|ILF2|SLC25A5|CEBPB|DNAJA1|SLIRP|RPL27A|VDAC3|RPS3A|HDDC2|RSL24D1|SLC25A3|TBPL1|AASDHPPT|RPL12|HEBP1|RPL41|RPL35|DEK|PGRMC1|CCNI|YWHAQ|COPS7A|RPL18A|EEF1A1|RGS2|PSMB7|DNAJC8|REXO2|EIF4G2|NDUFB5|HNRNPA0|EIF3K|EIF4A1|GARS|RPL37A|NARS|SYT11|VBP1|RPS15A|NAP1L1|PPP1CC|HIST1H4C|CEBPZ|LYRM2|THOC7|RPL30|RPS16|PSMD7|CNN3|RPS29|ARMCX2|MORF4L1|GNPDA1|RPL21|STOML2|EIF3L|SLC38A2|H1F0|YPEL5|RAB7A|HSPA9|MKRN1|PRDX3|CKS2|MAT2A|PSMC2|UCHL5|COQ10B|ACP1|ARL4A|NOC3L|NPM3|GTF2F2|PRDX4|PCNP|NOLC1|EIF3A|SARNP|PSMC1|CNIH4|DDX5|DCP2|LARS|KLHL9|BRIX1	NR2F2_KD_HUMAN_GSE47438_CREEDSID_GENE_2214_DOWN_TF_Perturbations_Followed_by_Expression
NR2F2_KD_up	1.84636e-41	1.07444e-39	1.67818	0.69091	2.62474	275	COX5A|CUTA|ALDOA|RABAC1|FAU|DYNLL1|ACTB|TMEM147|SSU72|NDUFS5|CCT7|NDUFB11|MYL6|UBA52|RPL15|MRPL51|PTMS|TUBA1A|RPLP2|NDUFAB1|TMSB10|PRDX5|GPX4|PEBP1|PSMB6|AHSA1|GSTP1|LAGE3|RPS2|ATP6AP1|APP|RPS24|NDUFA4|GSTO1|CISD1|RPL11|TPI1|VDAC1|GAPDH|ACTG1|EDF1|TKT|ATP6V0D1|ITM2C|GUK1|MRFAP1|LGALS1|RHBDD2|YWHAB|PCBP1|PGAM1|DUSP3|TUFM|POLE4|RPLP1|ECH1|CHCHD10|SPCS1|PSMB5|C1QBP|HSPA8|UQCC2|RPS5|MORF4L2|JTB|MLF2|RPS18|RPS9|EIF4H|PHB2|EEF2|TUBB|IGFBP6|TRMT112|LDHA|RPL18|RSL1D1|UBA1|PUF60|EPN1|HSP90AB1|ARL2BP|RPL38|NPC2|CDKN2AIPNL|YBX1|SLC35B1|RANBP1|APEX1|CNDP2|CST3|DNPH1|TXNDC17|MYL12A|SNRPG|NCL|FLOT1|GTF3A|PSMB2|PSMB4|MLEC|NME3|PLA2G16|GNAS|LDOC1|HNRNPR|SRSF9|NDUFA3|WBP2|KRT10|DYNC1H1|MARCKS|PEPD|RPS26|GNB1|EIF3F|HINT2|TMEM17|PPP2R1A|PSMD4|SLC25A39|RPS19|MANF|PARP1|DDIT4|NEU1|DDX21|KIF1A|KRTCAP2|BSG|HDGF|CD81|CNBP|CENPV|SSR4|ERGIC3|CAP1|ALKBH5|APOE|AARS|PPP1CA|RHOA|TMEM69|TUBA1C|TUBB2B|SLC3A2|NOP56|ATRAID|UQCRC1|MARCKSL1|CD151|ERAP2|SUMO3	NR2F2_KD_HUMAN_GSE47438_CREEDSID_GENE_2214_UP_TF_Perturbations_Followed_by_Expression
NR2F2_KD_down	1.4795e-34	4.52255e-33	1.52971	0.698559	2.6256	228	ATP6V1F|CHCHD2|POMP|ERH|COX4I1|CCT7|RPL36AL|HSP90AA1|DDT|RPS15|TUBA1A|NDUFAB1|RPL29|CCT8|HSPH1|COX7B|UQCRHL|SEC61B|CCT2|NDUFV2|RPL24|APP|RPS24|RPL10A|GSTO1|CISD1|RPL11|H2AFZ|NDUFB6|TPI1|VDAC1|SNRPD2|TBCA|RPS13|AP2S1|UQCRFS1|COX7A2|TCP1|PGAM1|RPS17|RPL5|DPYSL2|TXN|MRPL21|ENY2|C1QBP|RPS5|TMEM258|ENO1|EIF4A2|MORF4L2|UQCRH|PA2G4|RPL31|HSPD1|ILF2|SLC25A5|EEF2|RPS20|LSM4|SLIRP|RPL27A|SEC61G|TRMT112|ATP2A2|LDHA|HDDC2|DNAJB6|SLC25A3|RPL18|TBPL1|EBNA1BP2|SSBP1|HSP90AB1|SLBP|PTMA|DEK|BNIP3|CCNI|PTGES3|STIP1|PSMB7|PGK1|NDUFB5|NCL|HNRNPA0|DGUOK|B3GNT2|ARF4|ARPC1A|ARPC5|RPL37A|SYT11|RPS15A|HSP90B1|WBP2|PCBP2|PABPC1|UBE2T|NAP1L1|PPP1CC|HIST1H4C|THOC7|SNRPB|MORF4L1|STRAP|WFS1|PARP1|RPS28|RPAIN|HSPA9|MKRN1|ALDH9A1|DCTPP1|MRPL15|CKS2|PGLS|ATP6V1A|ODC1|NPM3|ACLY|ALKBH5|BASP1|AARS|PTTG1|CCNA2|G0S2|CNIH4|TUBA1C|SFT2D1|BRIX1|CENPN|DPYSL3|RPL9|HNRNPA2B1|POLR1D|TPP1|MT1A|HDAC2|MTPN|RPF2|DHX15|SPARC|DUSP1|SLC2A3	NR2F2_KD_HUMAN_GSE47438_CREEDSID_GENE_2217_DOWN_TF_Perturbations_Followed_by_Expression
NR2F2_KD_up	1.31764e-25	1.93846e-24	1.31101	0.627008	2.37371	259	HINT1|ACTB|CFL1|UBB|RPS11|SH3BGRL3|MYL6|MTCH1|FTL|RPL6|ATP6AP2|TMSB10|RPS6|S100A6|PRDX5|GPX4|RPL19|MYL12B|RPS2|ATP6AP1|NDUFB7|COX6C|NDUFA4|PFN1|RPS27L|GAPDH|NOL7|ACTG1|RPL27|NUDC|LDHB|VPS29|DUSP3|HSBP1|ECH1|RPS25|RPL4|TMSB4X|PSAP|CYC1|RPS27A|PFDN5|MYL6B|TOMM7|RPS18|SF3B6|YWHAZ|ENC1|CEBPB|MRPL36|VDAC3|B2M|PPA1|RSL1D1|JUN|RPL12|RPL41|ARL2BP|RPSA|RPL38|NPC2|YWHAQ|RPL18A|EEF1A1|AKR1B1|TMED9|CST3|TXNDC17|MYL12A|PSMB2|MLEC|CTSB|GNAS|SRSF9|RAB22A|AHCY|LAMP1|MARCKS|NUCKS1|OCIAD2|RPL30|CNN3|RPS29|PPP2R1A|GNPDA1|RPL21|POLE3|PJA2|MANF|NCOA4|TRIM8|TPM1|ANAPC13|NECAP1|PRNP|POLR2G|RAB40B|SERBP1|CD81|ERGIC3|TMEM106C|EIF2B2|TSPAN3|RPS12|GMFB|UHMK1|RAB31|RPL22|EIF3D|ATRAID|HMGN1|MARCKSL1|SUV39H1|CALM2|PRSS23|TOMM34|CTXN1|RPS27|TMED3|FEZ2|OSTF1|ARID5B	NR2F2_KD_HUMAN_GSE47438_CREEDSID_GENE_2217_UP_TF_Perturbations_Followed_by_Expression
NR2F2_KO_down	3.62374e-19	3.83667e-18	1.13309	0.63653	2.355	182	HINT1|ITM2B|FAU|SNX3|YWHAH|RPL10|RPL14|EIF1B|CCT7|HSP90AA1|MYL6|TCEAL8|HERPUD1|RPLP2|RPS8|RPL8|RPL35A|HSPB1|PPIA|S100A6|CCT5|EIF5|RPL13|TMA7|RPL23|CLU|ACTG1|RPL7A|RPS14|CHORDC1|RPL7|RBP4|RPS17|RPS3|RPS25|RPL4|HSPA5|TPPP3|HSPA8|RPS5|MORF4L2|JTB|RPS27A|EIF1|DBI|IGFBP5|DNAJA1|PPM1K|RPL27A|DNAJB9|IGFBP6|MAP1LC3A|RPS23|ATP2A2|HSP90AB1|DEK|RPL34|RPL38|PGRMC1|RPL18A|EEF1A1|PTGES3|XBP1|CRYAB|GDI2|RPL37A|OLFM1|HSP90B1|SMARCD3|ARL5A|PNPLA8|CDV3|RPS19|MGST1|SLC47A1|MAGED1|RPS28	NR2F2_KO_MOUSE_GSE46496_CREEDSID_GENE_2412_DOWN_TF_Perturbations_Followed_by_Expression
NR2F2_KO_up	1.05905e-20	1.20754e-19	1.17789	0.639053	2.37383	190	CHCHD2|NDUFB10|NDUFS5|COX4I1|NACA|NDUFA6|NDUFA8|NDUFAB1|NDUFS3|PRDX5|GPX4|NDUFB9|RPS2|NDUFB7|COX6C|GSTO1|CISD1|LSM3|NDUFB6|TPI1|CYCS|PFN1|FTH1|GAPDH|COX6B1|BCAP29|GUK1|TECR|SARAF|LGALS1|UQCRFS1|APOO|MDH2|LDHB|SMDT1|NDUFS6|DSTN|UQCRB|ECH1|GPR22|C1QBP|SFRP2|PRPF19|CYC1|GOT1|MRPS34|CEBPB|UQCR11|FABP3|HOPX|LDHA|B2M|SLC25A11|TIMM10|TUBA4A|ETFB|RGS2|CST3|PFKM|NDUFB5|SEPT7|NAP1L5|PKM|IDH3G|MPC1|PRKAR1A|NDUFA3|NDRG4|ACTA2|MID1IP1|TIMM17A|DDIT4|HCFC1R1|TPM1|PRDX3|ECHS1|BSG|CD81|MYH7|LRRC2|RGS5|NDUFV1|SOD2|COX7A1|FKBP3|RHOB|FAM162A|POLR1E|SGK1|UQCRC1|UQCRC2	NR2F2_KO_MOUSE_GSE46496_CREEDSID_GENE_2412_UP_TF_Perturbations_Followed_by_Expression
NR2F2_Transcription_Factor_PPIs_NR2F2_Transcription_Factor_PPIs	0.0462161	0.126949	0.0794124	0.574803	1.47931	18	UBC|NR2F6|PHB2|CEBPB	NR2F2_Transcription_Factor_PPIs
NR3C1_32051336_ChIP-Seq_MLEC_Mouse_Epithelium_ChEA_2022_NR3C1_32051336_ChIP-Seq_MLEC_Mouse_Epithelium_ChEA_2022	0.935498	1	0.0110365	0.248826	0.614035	15	EEF1B2|YWHAE|UMPS|RASL10A|SFPQ|HNRNPU	NR3C1_32051336_ChIP-Seq_MLEC_Mouse_Epithelium_ChEA_2022
NR3C1_KD_down	0.000111672	0.000554546	0.538434	0.408464	1.54488	254	NDUFAB1|S100A6|ASNA1|CISD1|LSM3|NOL7|TCP1|NUDCD2|PPIB|CEBPB|UQCC3|TBCC|CFAP20|BANP|ARL14EP|PSMC3|COPS8|PDHA1|PTGES3|RANBP1|SEPT11|OSTC|CCT6A|CHAC2|FAM98A|EIF1AX|MYL12A|HNRNPA0|MCMDC2|YY1|WBP2|DPM3|RYBP|RPS26|BUD31|KIF5B|RBM42|NUCKS1|SIVA1|CEP19|CDV3|LSM6|TMEM17|PCYOX1|RRAGC|GNPDA1|KIAA1191|PIGX|MANF|COMMD8|GRWD1|CCDC115|ANAPC13|AK6|SLC39A6|KCTD17|PLPP5|CMPK1|CNBP|TMEM243|GNL3|CMPK2|FAM162A|GAR1|HNRNPM|COL4A3BP|IMPDH2|ERAP2|GADD45A|LRRC47|HNRNPA2B1|HNRNPA3|DDX27|CBX5	NR3C1_KD_HUMAN_GSE50588_CREEDSID_GENE_2808_DOWN_TF_Perturbations_Followed_by_Expression
NR3C1_KD_up	0.0524809	0.141758	0.0632527	0.344538	1.28146	195	ERH|RPL8|NDUFB9|ATP6V0B|CCT3|APP|RPL23|DNAJC12|RAB33A|OAZ2|CBR1|PSAP|ROGDI|ATP6V1E1|CYSTM1|MEA1|RSL1D1|PFDN1|RGS2|ANKRD37|PGK1|TRAPPC4|JAGN1|CIR1|FMNL1|PNPLA8|B3GALNT1|ELOF1|MRPL22|RNF113A|IMPA1|BIRC3|LMAN2|EXOC3|TAPBP|THUMPD3|TMEM106C|HRH1|PPP1CA|EPB41L4A|RFX5|CHRNB4|NR4A2|GEMIN4|CLIP3|RAB11A|XPO1|TXNDC9	NR3C1_KD_HUMAN_GSE50588_CREEDSID_GENE_2808_UP_TF_Perturbations_Followed_by_Expression
NR3C1_KO_down	0.229514	0.446581	0.028635	0.326878	1.14791	107	GSTO1|CLU|NENF|CASQ1|TEX264|GGCT|IGFBP6|HOPX|TUBA4A|CHGA|KCNJ12|P4HA2|PABPC1|CHST1|FNDC9|MAL2|SMPX|IFRD1|VWF|G0S2|VAT1|SDCBP2|CIZ1|FXYD5|DEXI|SLC27A4	NR3C1_KO_MOUSE_GSE23724_CREEDSID_GENE_3014_DOWN_TF_Perturbations_Followed_by_Expression
NR3C1_KO_up	0.334286	0.574147	0.0756978	-0.224927	-1.04228	123	RAB40C|CEP192|NEBL|SUN1|PEX3|RSAD2|FAR2|CXADR|SLIT2|TAF1B|CD2AP|TWSG1|MTMR1|ADAM17|SEMA3A|TOP2B|PRKCH|NUP205|FGF1|VAV3|JAK1|ANK1|CTNNB1|AHCYL1	NR3C1_KO_MOUSE_GSE23724_CREEDSID_GENE_3014_UP_TF_Perturbations_Followed_by_Expression
NR3C1_Transcription_Factor_PPIs_NR3C1_Transcription_Factor_PPIs	4.39311e-08	2.85225e-07	0.719513	0.501329	1.86607	197	GNB2L1|UBC|YWHAH|SSB|TCEAL2|UBB|HSP90AA1|TCEB1|PTMS|TUBA1A|PRDX1|CALM1|RAN|SUMO1|COPS6|FTH1|CLU|CDK5|HSPA1A|HNRNPA1|HSPA4|SLC25A4|TCEB2|CWC15|TXN|EIF4A2|NR2F6|HSPD1|FKBP4|CEBPB|DNAJA1|HMOX2|CLTC|JUN|HSP90AB1|SUMO2|BAG1|PPID|CALM3|PTGES3|STIP1|DDX54|ATP1B1|NCL|SRSF5|ARPC5|HNRNPR|LARP7|GNB1|UBE3A|MAPK1|PSMD7|PPP2R1A|NCOA4|SMARCA2|SRC|UBE2I	NR3C1_Transcription_Factor_PPIs
NR3C1_human_TRRUST_Transcription_Factors_2019_NR3C1_human_TRRUST_Transcription_Factors_2019	0.127536	0.286592	0.0452289	0.483667	1.32713	24	PNRC1|BAD|BAX|ATP1B1|STAT1|HRH1|SPP1|HSD11B2|ELK1|ATF2	NR3C1_human_TRRUST_Transcription_Factors_2019
NR4A1_Transcription_Factor_PPIs_NR4A1_Transcription_Factor_PPIs	0.00444799	0.0169876	0.232057	0.440624	1.53553	100	CUTA|UBC|GADD45GIP1|HSPH1|CLU|PRDX6|RPL7|PSMC5|TUBB4A|RTN4|YWHAZ|FABP3|HSP90AB1|SUMO2|SUGT1|EEF1A1|MED31|HSP90B1|MAPK1|HES1|CHD3|SRC|HIF1A|GLOD4|PRDX4|BBS10|TRIM28|CHMP2B	NR4A1_Transcription_Factor_PPIs
NR4A2_19515692_ChIP-ChIP_MN9D_Mouse_ChEA_2022_NR4A2_19515692_ChIP-ChIP_MN9D_Mouse_ChEA_2022	0.272758	0.503238	0.0256978	0.320443	1.12062	103	STMN4|PSMD8|CPE|PPIA|GABBR1|TUBB2A|RTN1|WSB2|TSC22D1|SRP9|RGS2|BOLA3|DYNLT1|MARCKS|ATP1A3|UBQLN2|MRPS18B|DCXR|ATF5|ACSL3|DPYS|TUBB2B|CBX7|BRD2|ARID5B|PLD3|TSN|NFKBIB|RAB3C|WDR13|UBTF|CHN1|TNFAIP1|FBF1|GPM6A	NR4A2_19515692_ChIP-ChIP_MN9D_Mouse_ChEA_2022
NR4A2_OE_down	1.15465e-37	4.74919e-36	1.59596	0.643095	2.47547	353	ITM2B|ALDOA|BANF1|ERH|RPL36AL|PRELID1|NOP10|MTCH1|PRDX1|HSPB1|PFDN2|GPX4|EIF5|RAN|CCT3|CCT2|NDUFB4|H3F3B|GSTP1|TMA7|MT2A|H2AFZ|GHITM|TKT|MRFAP1|ERP29|PEA15|AP2S1|UQCRFS1|TUBB4B|PCBP1|NDUFS6|POLR2J|HSPA5|GLRX2|PSMB5|C1QBP|HSPA8|ENO1|PRPF19|CYC1|JTB|MLF2|RTN4|PA2G4|HACD3|GTF3C6|EIF1|DBI|EIF4H|SLC25A5|YWHAZ|TUBB|TMED2|PSMA4|CEBPB|GPX1|LSM4|PRMT1|SEC61G|TRMT112|LDHA|B2M|TALDO1|TIMM10|WSB2|HSP90AB1|RCN1|CHCHD1|SLBP|CFAP20|TUBA4A|PTMA|DEK|PSMC3|SRP9|YBX1|ENOPH1|PTGES3|RPL7L1|STIP1|TMED9|DDX1|SNRPG|DEGS1|FABP5|POLR2E|ARF4|ARPC1A|SSR2|PKM|DYNLT1|GARS|GDI2|NARS|FH|MTX1|NAP1L1|CBX3|PPP1CC|KIF5B|HIST1H4C|GNB1|NUCKS1|SNRPB|ATF4|HMGN2|MORF4L1|MGST1|SSR3|MT1E|EI24|PARP1|ARPC2|SLC38A2|DDIT4|UBE2S|IER5|PSMG1|HSPA9|HIF1A|SERP1|PPT1|ALDH9A1|NXN|PCNA|PAICS|MRPS18B|MRPL15|PRNP|DDX21|CKS2|SNRPA|SERBP1|HDGF|PPIF|PLOD3|ODC1|NPM3|CNBP|NQO1|DDX39A|EBPL|PRDX4|CDC26|SMNDC1|BASP1|NOLC1|EIF3A|AARS|TRIM28|RHOA|KPNA2|MKNK2|PSMC1|PTTG1|PITPNB|CCNA2|G0S2|DDX5|SLC3A2|LAMB1|SGK1|UQCRC1|HMGN1|MCM4|USP1|PDAP1|SUMO3	NR4A2_OE_HUMAN_GSE58475_CREEDSID_GENE_1431_DOWN_TF_Perturbations_Followed_by_Expression
NR4A2_OE_up	2.18298e-35	7.20568e-34	1.54988	0.813531	2.87322	113	FAU|CHCHD2|RPL14|BEX1|RPS11|MLLT11|UBA52|CD63|RPL15|RPS15|TUBA1A|FTL|RPL6|RPL8|TMSB10|RPL35A|RPS6|RPL29|PPIA|S100A6|RPLP0|RPS7|NDUFB9|RPL19|MYL12B|CKB|SRP14|RPL24|RPS2|RPS24|GAPDH|RPL32|LGALS1|RPL7A|RPL23A|COX7A2|RPS4X|RPL28|RPS17|RPS3|RPL5|NEFL|RPL13A|RPS5|RPS27A|PFDN5|RPS18|RPL31|TUBB2A|RPL36|EEF2|PPIB|RPS20|RPL27A|NHP2|IGFBP6|TSPAN13|RPS3A|RPS23|RPL18|RPL12|RPL41|RPL35|RPSA|RPL34|EEF1A1|UBL5|EEF1B2|EIF4A1|RPL37A|RPS15A|PABPC1|ACTA2|RPS26|FN1|RPS16|NEFM|RPS29|RPL21	NR4A2_OE_HUMAN_GSE58475_CREEDSID_GENE_1431_UP_TF_Perturbations_Followed_by_Expression
NR4A2_OE_down	3.97827e-22	4.84548e-21	1.22105	0.621484	2.33687	230	UBC|BANF1|COX7C|ERH|EIF1B|CCT7|LY6E|UBB|GRINA|SERPINF1|MRPL51|BTF3|RPL8|RPS6|CCT8|PPIA|RPLP0|NPM1|SNU13|RAN|RPL13|RPS2|RPS24|TPI1|FTH1|GAPDH|ACTG1|RAC1|CHORDC1|COX7A2|RPL7|CCT4|APLP2|PCBP1|RPL28|APOD|HSPA5|TMSB4X|HSPA8|CYC1|PHB2|FKBP4|EEF2|TMED2|PSMA4|RPL37|RPS23|LDHA|RSL24D1|HSP90AB1|IMP3|RPL41|FKBP2|EEF1A1|CDC37|STIP1|PSMD3|MAEA|PGK1|SNRPG|EIF4A3|PFKM|TXN2|SEPT7|EIF4B|ST13|MAF1|ARL1|PFDN6|AZIN1|ARHGDIA|AUP1|PKM|ATP1A1|RPS15A|HSP90B1|PCBP2|PABPC1|STRAP|RPS19|SSR3|LMO4|EI24|EIF3L|PAPSS1|CBFB|DCTPP1|POLR2G|MAT2A|BSG	NR4A2_OE_MOUSE_GSE3571_CREEDSID_GENE_1290_DOWN_TF_Perturbations_Followed_by_Expression
NR4A2_OE_up	3.0059e-34	8.87759e-33	1.52292	0.686661	2.59132	244	ITM2B|RABAC1|DYNLL1|DYNLRB1|SNX3|BRK1|POMP|NDUFB10|NDUFS5|DCTN3|NDUFB11|PSMD8|PTMS|TUBA1A|NDUFAB1|NDUFS3|PRDX1|TMSB10|S100A6|CALM1|RPS7|NDUFB3|NDUFB9|ESD|SEC61B|MYL12B|H3F3B|LAPTM4A|SRP14|GSTP1|ATP6V0D1|COX5B|UQCRQ|MRFAP1|LGALS1|REEP5|NDUFC1|CSTB|SLC25A4|SMDT1|VPS29|DSTN|PSMB3|HSBP1|PNRC2|ATOX1|POLR2J|ECH1|ATP6V1G1|TUBB4A|RPS5|UQCRH|RTN4|COX17|SF3B6|DBI|CLTA|HSPD1|RPL36|ATP6V0E2|UQCR11|VAPA|ACYP1|MRPS21|SEC61G|B2M|TALDO1|CDC42|RPL18|PPA1|JUN|EPN1|ARL2BP|ARF1|MRPL43|SNRPE|TSC22D1|SYF2|NPC2|CLPTM1|AKIRIN2|SERINC3|UBL5|DNAJC8|CRYAB|MYL12A|LAMTOR4|DEGS1|FABP5|NDFIP1|ARF4|VPS4A|ARPC1A|SNRPC|EIF3K|RNF181|CTSB|SURF2|PDCD5|UNC50|USE1|LAMP1|MARCKS|BUD31|NUDT3|GABARAP|GSK3A|TIMM17A|ATF4|CNN3|PPP2R1A|RRAGC|TIMP3|PSMD4|SLC25A39|CRIPT|PSMD6|KDELR1|STOML2|ALG2|PSMA3|BROX|COPA|TRAPPC2L|KRTCAP2|HDGF|CD81|DNAJC9|HDLBP|S100A13|PSME3|RAB2A|LRRC59|RHOB|CCNA2|WDR1|ATRAID|COMMD6|MARCKSL1|GORASP2|PDAP1|GADD45A|SUMO3|MSMO1|NDRG1	NR4A2_OE_MOUSE_GSE3571_CREEDSID_GENE_1290_UP_TF_Perturbations_Followed_by_Expression
NR4A2_OE_down	3.0059e-34	8.87759e-33	1.52292	0.686661	2.59132	244	ITM2B|RABAC1|DYNLL1|DYNLRB1|SNX3|BRK1|POMP|NDUFB10|NDUFS5|DCTN3|NDUFB11|PSMD8|PTMS|TUBA1A|NDUFAB1|NDUFS3|PRDX1|TMSB10|S100A6|CALM1|RPS7|NDUFB3|NDUFB9|ESD|SEC61B|MYL12B|H3F3B|LAPTM4A|SRP14|GSTP1|ATP6V0D1|COX5B|UQCRQ|MRFAP1|LGALS1|REEP5|NDUFC1|CSTB|SLC25A4|SMDT1|VPS29|DSTN|PSMB3|HSBP1|PNRC2|ATOX1|POLR2J|ECH1|ATP6V1G1|TUBB4A|RPS5|UQCRH|RTN4|COX17|SF3B6|DBI|CLTA|HSPD1|RPL36|ATP6V0E2|UQCR11|VAPA|ACYP1|MRPS21|SEC61G|B2M|TALDO1|CDC42|RPL18|PPA1|JUN|EPN1|ARL2BP|ARF1|MRPL43|SNRPE|TSC22D1|SYF2|NPC2|CLPTM1|AKIRIN2|SERINC3|UBL5|DNAJC8|CRYAB|MYL12A|LAMTOR4|DEGS1|FABP5|NDFIP1|ARF4|VPS4A|ARPC1A|SNRPC|EIF3K|RNF181|CTSB|SURF2|PDCD5|UNC50|USE1|LAMP1|MARCKS|BUD31|NUDT3|GABARAP|GSK3A|TIMM17A|ATF4|CNN3|PPP2R1A|RRAGC|TIMP3|PSMD4|SLC25A39|CRIPT|PSMD6|KDELR1|STOML2|ALG2|PSMA3|BROX|COPA|TRAPPC2L|KRTCAP2|HDGF|CD81|DNAJC9|HDLBP|S100A13|PSME3|RAB2A|LRRC59|RHOB|CCNA2|WDR1|ATRAID|COMMD6|MARCKSL1|GORASP2|PDAP1|GADD45A|SUMO3|MSMO1|NDRG1	NR4A2_OE_MOUSE_GSE3571_CREEDSID_GENE_3121_DOWN_TF_Perturbations_Followed_by_Expression
NR4A2_OE_up	1.23449e-21	1.46057e-20	1.20398	0.620086	2.3311	229	UBC|BANF1|COX7C|ERH|EIF1B|CCT7|LY6E|UBB|GRINA|SERPINF1|MRPL51|BTF3|RPL8|RPS6|CCT8|PPIA|RPLP0|NPM1|SNU13|RAN|RPL13|RPS2|RPS24|TPI1|FTH1|GAPDH|ACTG1|RAC1|CHORDC1|COX7A2|RPL7|CCT4|APLP2|PCBP1|RPL28|APOD|HSPA5|TMSB4X|HSPA8|CYC1|PHB2|FKBP4|EEF2|TMED2|PSMA4|RPL37|RPS23|LDHA|RSL24D1|HSP90AB1|IMP3|RPL41|FKBP2|EEF1A1|CDC37|STIP1|PSMD3|MAEA|PGK1|SNRPG|EIF4A3|PFKM|TXN2|SEPT7|EIF4B|ST13|MAF1|ARL1|PFDN6|AZIN1|ARHGDIA|AUP1|PKM|RPS15A|HSP90B1|PCBP2|PABPC1|STRAP|RPS19|SSR3|LMO4|EI24|EIF3L|PAPSS1|CBFB|DCTPP1|POLR2G|MAT2A|BSG	NR4A2_OE_MOUSE_GSE3571_CREEDSID_GENE_3121_UP_TF_Perturbations_Followed_by_Expression
NR4A2_Transcription_Factor_PPIs_NR4A2_Transcription_Factor_PPIs	0.0532505	0.14361	0.0704484	0.487314	1.4277	33	NDUFS5|TCEAL5|RAN|CISD1|NEFM|MAPK1|FDX1|SMARCA2|EIF3A|RUNX1|RELA|SFPQ|ELAVL1	NR4A2_Transcription_Factor_PPIs
NR5A2_KD_down	0.0357786	0.101362	0.0771938	0.352853	1.31331	196	PRELID1|CPE|TMEM160|NDUFV2|LAGE3|TCEAL3|CDK5|LGALS1|CAMK2N1|DPYSL2|RPL4|HIST3H2A|MYL6B|DPM2|FKBP4|PAFAH1B3|ATP6V0E2|RPS23|ALKBH7|HEBP1|TSR2|INAFM1|CRABP1|SMS|OLFM1|PMM1|DPM3|RYBP|HIST1H4C|RAB5B|CRIP2|ID2|HCFC1R1|HEBP2|RAB40B|SLC39A6|KIF1A|RAB1A|DNAJC9|SALL2|EFNB3|MZT1|RAB31|SGK1|ELK1|ADAMTS9|CRYZ|HNRNPA3|RASL11B|CHEK1|SIPA1L2|AKR7A2|NECAB1|DUT|WDR54|KLHDC8B|CMBL|SCD|EMC9|FBP1|VPS51|PMP22|NAB2|THOC6|RAMP3|KCNJ8	NR5A2_KD_HUMAN_GSE47803_CREEDSID_GENE_1818_DOWN_TF_Perturbations_Followed_by_Expression
NR5A2_KD_up	0.921668	1	0.00556172	0.206435	0.768345	196	FTH1|TMEM132A|PTGR1|TXNRD1|ENC1|BAIAP2L1|RHBDL2|JUN|TUBA4A|CDKN2AIPNL|RND1|TNFRSF21|FAM98A|MCMDC2|IFIT2|MARCKS|GLRX|STX1A|COMTD1|DDIT4|KRT17|IER5|METTL21A|RASD1|MYADM|ZNF281|TSPAN3|BTG3|MBD4|OPTN|GABARAPL1|DUSP19|MTMR6|CSRP1|HLA-A|SLC35C1|GAL|NOL6|CEACAM1|MXD1|CD58|MYH9|TSC22D2|EPDR1|RAP1GAP|HCCS|CYR61|FLRT3|RASGRP1|PLLP|LMOD3|IFIT3|TARS|CYP1B1|CHPF	NR5A2_KD_HUMAN_GSE47803_CREEDSID_GENE_1818_UP_TF_Perturbations_Followed_by_Expression
NR5A2_KD_down	0.0986863	0.236006	0.0448289	0.325553	1.21776	210	DYNLRB1|ARF5|NCOA7|MT2A|TBCA|LGALS1|APOD|HIST3H2A|CA4|FKBP4|EPN1|CRABP1|TBCB|CCDC167|IFI6|DERL2|JADE2|OLFM1|AMD1|MARCKS|RYBP|PPP1R11|TMEM203|CAMK1|H1F0|KRT17|TRIM8|TPM1|RFXANK|ADIPOR2|PSMD10|SLC39A6|SLC25A22|RASD1|PLOD3|NRAS|EFNB3|CMPK2|RAB31|ZFYVE21|SGK1|TOMM34|CTXN1|HNRNPA3|RASL11B|MT1A|IDS|F8A1|SIPA1L2|HLA-A|RAPGEFL1|ZSWIM1|KIF5C|AFAP1L2|GTF2E1|UGCG|PMP22|PDLIM7|ST6GALNAC6|RGS17|NAB2|EGR3|RAMP3|PIP5K1C|ZBTB8A|KCNJ8|MX1|SMARCD1|NELFE|CCNA1|SHROOM2|RGS22|OCRL|IFIT3|SPIN1|EFHD1|TUBB3|SLC30A1	NR5A2_KD_HUMAN_GSE47803_CREEDSID_GENE_1819_DOWN_TF_Perturbations_Followed_by_Expression
NR5A2_KD_up	0.849282	0.979011	0.00698236	0.21933	0.821606	213	S100A6|CKB|BEX5|ITM2C|ECH1|CHCHD10|PSAP|TXNRD1|BAIAP2L1|TMEM59|CLTC|GAMT|F12|TUBA4A|TMEM230|FAM98A|MCOLN1|ARL1|ARF4|OCEL1|LAMP1|GPNMB|KLHDC2|FBXL16|DDIT4|PPT1|NANS|MAL2|DNAJA4|BLVRB|NQO1|APOE|CD164|FAM162A|SC5D|MBD4|HILPDA|NDRG1|HMGCS1|SEC16A|MTMR6|ENPP5|LASP1|CCDC47|SLC35C1	NR5A2_KD_HUMAN_GSE47803_CREEDSID_GENE_1819_UP_TF_Perturbations_Followed_by_Expression
NRF1_KO_down	3.22807e-07	1.98588e-06	0.674963	0.561793	1.97963	110	ALDOA|PSMA7|PARK7|POMP|NDUFB10|UBA52|DDT|SERPINF1|NDUFB9|MT2A|GSTO1|CISD1|UQCRH|HACD3|HSPD1|GOT1|MRPL14|UQCC3|UQCR11|GPX1|GAMT|BNIP3|PGRMC1|EBP|PSMD3|QDPR|PSMB4|AHCY|A1BG	NRF1_KO_MOUSE_GSE35124_CREEDSID_GENE_2150_DOWN_TF_Perturbations_Followed_by_Expression
NRF1_KO_up	2.31835e-32	5.91329e-31	1.48157	0.681634	2.56971	240	COX5A|HINT1|ITM2B|FAU|UBC|SERF2|ATP6V1F|YWHAH|CHCHD2|RPL10|RPL36AL|LY6E|UBB|HSP90AA1|MYL6|RPL15|RPLP2|PRDX1|RPL8|DNAJB11|MRPL20|RPS7|GPX4|STMN1|CCT5|RPL19|RAN|SEC61B|MYL12B|H3F3B|GSTP1|COX6C|NDUFA4|RPL11|H2AFZ|RPS27L|FTH1|CLU|RPS13|LGALS1|ERP29|RPL27|POLR2L|COX7A2|RBP4|MDH2|PGAM1|RPL5|COA3|RPLP1|ATOX1|NENF|CHCHD10|SPCS1|HSPA5|TMSB4X|MORF4L2|NR2F6|RPS27A|GRHPR|COX17|HAGH|TUBB2A|DBI|EIF4H|SLC25A5|AP1S1|RPS20|SEC61G|VDAC3|CIB1|RPS23|LDHA|B2M|TALDO1|RPL12|F12|RPL41|TUBA4A|MRPS28|UROD|RPL38|PDIA3|EEF1A1|SLC35B1|SERINC3|TMED9|AVPI1|DHCR24|CTSB|HSP90B1|LAMP1|GLUL|PEPD|RPL22L1|RPS16|RPS29|CRIP2|THYN1|ROMO1|MGST1|MANF|EIF3L|ALAS1|CDO1|FMO5|RPS28|SERP1|PCNA|POLR2G|ECHS1|CALR|CD81|ATF5|RPS12|PPP1CA|SNAP47|PERP|SLC39A7|DNAJC19|PTTG1|CYB5A|TUBA1C|SC5D|CALM2|AKR1A1|MCFD2|BLNK|GRN|TMED3|HNRNPA3|BRD2|COTL1|HMGCS1	NRF1_KO_MOUSE_GSE35124_CREEDSID_GENE_2150_UP_TF_Perturbations_Followed_by_Expression
NRF1_mouse_TRRUST_Transcription_Factors_2019_NRF1_mouse_TRRUST_Transcription_Factors_2019	0.324218	0.563508	0.0269416	0.439918	1.12068	17	COX4I1|COX17|ATP1B1|ATP1A1|GRIN2B|TFAM|NOS1|SIRT6|SDHA	NRF1_mouse_TRRUST_Transcription_Factors_2019
NRL_DEFICIENCY_MOUSE_GSE4051_CREEDSID_GENE_262_DOWN_TF_Perturbations_Followed_by_Expression_down	0.0217098	0.0665179	0.0988658	0.347851	1.3145	251	UBC|PARK7|STMN4|SH3BGRL3|MIEN1|GNG3|COX6B1|POLR2I|RAB33A|LDHB|MRPL34|FEZ1|TUBB4A|NEFL|PSMC4|CYC1|GAP43|TUBB2A|RTN1|SYT4|IGFBP5|UCHL1|GPX1|SLIRP|MRPS21|ZFAND2A|PPA1|BAG1|BNIP3|SNRPE|STMN2|SQLE|ITGB8|CRABP1|GAD2|UBL7|FAM98A|TMEM130|GAD1|FLOT1|IDH3G|OLFM1|WBP2|NDRG4|COPZ1|PEG10|TOX4|TMEM223|NEFM	NRL_DEFICIENCY_MOUSE_GSE4051_CREEDSID_GENE_262_DOWN_TF_Perturbations_Followed_by_Expression
NRL_DEFICIENCY_MOUSE_GSE4051_CREEDSID_GENE_262_UP_TF_Perturbations_Followed_by_Expression_up	0.00302045	0.0120756	0.285313	0.467735	1.60458	88	RABAC1|PCBD1|LSM3|PFN1|NNAT|LGALS1|RBP4|LSM2|RSL24D1|DDX24|ETFB|HEY1|STIP1|RANBP1|PSMB2|RNF167|PLA2G16|MRPS18A|ATP2B4|MANF|STOML2|CCNDBP1|ANKRD50|STARD3NL|RHOB|UQCRC1|DUSP4|H2AFX|NRSN1|NDUFAF1|IFT46|SPIN4|KAT5|TEX26	NRL_DEFICIENCY_MOUSE_GSE4051_CREEDSID_GENE_262_UP_TF_Perturbations_Followed_by_Expression
NRL_DEFICIENCY_MOUSE_GSE4051_CREEDSID_GENE_263_DOWN_TF_Perturbations_Followed_by_Expression_down	0.00163803	0.00698228	0.45506	-0.290367	-1.4231	203	DCLK1|FRMD4A|RIMS1|CCDC88A|PTPRD|EHBP1|PKD2|CTNND2|LIN7A|NEGR1|MYO9A|ABCA5|FAM155A|GRIA2|ST6GAL2|WSB1|CERS6|PDE6B|AFF3|APC|KLHL7|CACNA1D|PRKCA|RECK|LRRFIP1|ZGRF1|RORB|PCDH7|SH3BGRL|SIPA1L3|FMNL2|GRM7|RPGR|DENND4C|ADGRL3|NRBP2|IL1RAPL1|PXDN|AUTS2|MICAL3|TMTC2|TEAD1	NRL_DEFICIENCY_MOUSE_GSE4051_CREEDSID_GENE_263_DOWN_TF_Perturbations_Followed_by_Expression
NRL_DEFICIENCY_MOUSE_GSE4051_CREEDSID_GENE_263_UP_TF_Perturbations_Followed_by_Expression_up	6.9939e-05	0.000357012	0.538434	0.471137	1.70033	139	RPS15|NDUFA6|RPLP2|RPL8|H3F3B|POLR2I|NNAT|RBP4|PCBP1|RPL28|NDUFS6|RPLP1|SCG3|PINK1|HIST3H2A|SNRPD1|RPL13A|JTB|EIF1|RPL36|MRPS21|RSL24D1|DUSP26|RPL18A|ELOVL4|FABP5|HTATSF1|WBP2|RPS26|GABARAP|ROMO1|RPS19|ABRACL|SVIP|TRAPPC2L|FAM171B|NDUFV1|IFRD1|UXT|ZBTB18|AKAP11|FABP7	NRL_DEFICIENCY_MOUSE_GSE4051_CREEDSID_GENE_263_UP_TF_Perturbations_Followed_by_Expression
NRL_DEFICIENCY_MOUSE_GSE4051_CREEDSID_GENE_264_DOWN_TF_Perturbations_Followed_by_Expression_down	0.0176027	0.0557608	0.352488	-0.266531	-1.30373	195	RIMS1|PPP2R2B|CTNND2|MYO9A|FAM155A|GRIA2|ST6GAL2|WSB1|CERS6|PDE6B|TRANK1|CTTNBP2|KLHL7|CACNA1D|GPR137C|RECK|LRRFIP1|TSHZ3|RORB|BRWD3|PPIP5K2|SH3BGRL|SIPA1L3|FMNL2|GRM7|RPGR|ADGRL3|NRBP2|PXDN|ARID1A|DPY19L4|IGDCC4|MICAL3|TMTC2|UIMC1|DCC|LENG8|APPL2|GRIA3|RET|IST1|LHX2|UBP1|IREB2|ALDH1A1|SLC38A6|KDM1B|FHOD3|PDPN|ARHGAP21|CEP170|ANKRD16|PHLDB2|PTPRZ1|TBC1D8|CTNNA2|ARHGAP44|PLA2R1	NRL_DEFICIENCY_MOUSE_GSE4051_CREEDSID_GENE_264_DOWN_TF_Perturbations_Followed_by_Expression
NRL_DEFICIENCY_MOUSE_GSE4051_CREEDSID_GENE_264_UP_TF_Perturbations_Followed_by_Expression_up	3.40349e-20	3.77653e-19	1.16018	0.651485	2.40135	175	HINT1|FAU|PARK7|POMP|RPL10|RAB3A|NDUFS5|COX4I1|RPS11|NACA|RPS15|RPLP2|RPS8|RPL8|RPS7|NDUFB3|RPL19|NDUFA2|CKB|RPL13|ATP6AP1|CHGB|RPL11|SNRPD2|CLU|COX6B1|POLR2I|GUK1|RPL7A|RPS14|RPL28|NDUFS6|RPL5|RPLP1|SCG3|PINK1|CHCHD10|RPL4|HIST3H2A|PSMB5|SNRPD1|TMSB4X|CKMT1A|UQCC2|RPL13A|RPS5|UQCRH|PFDN5|RPS9|EIF1|RPL36|ATP6V0E2|MRPS21|CLCN3|RPS23|RPL18|DUSP26|ENO2|RPL34|RPL18A|PSMB7|USP46|ELOVL4|SSR2|IDH3G|OLFM1|PDZD11|RPS26|DPCD|CDK5R2|GABARAP|SV2A|ROMO1|RPS19	NRL_DEFICIENCY_MOUSE_GSE4051_CREEDSID_GENE_264_UP_TF_Perturbations_Followed_by_Expression
NRL_DEFICIENCY_MOUSE_GSE4051_CREEDSID_GENE_265_DOWN_TF_Perturbations_Followed_by_Expression_down	0.519727	0.75722	0.0152331	0.272562	0.98209	136	GNG3|RRAGA|RPL10A|NNAT|TUBB4A|TUBB2A|UCHL1|SHISA4|BNIP3|CRABP1|GAD1|NAP1L5|NDRG4|GNB1|DACH2|ARG2|PLPPR4|MMD|EBPL|HOMEZ|CNGB1|BASP1|CD164|CCNA2|TUBB2B|IMPDH2|DNER|DCTN1|CTXN1|LAMP5|GPRASP1|VSTM2A	NRL_DEFICIENCY_MOUSE_GSE4051_CREEDSID_GENE_265_DOWN_TF_Perturbations_Followed_by_Expression
NRL_DEFICIENCY_MOUSE_GSE4051_CREEDSID_GENE_265_UP_TF_Perturbations_Followed_by_Expression_up	0.00186393	0.00786838	0.344521	0.3817	1.44706	268	ERH|NACA|CALM1|CKB|CHGB|FTH1|GUK1|RPL27|HNRNPA1|RPL5|POLE4|TOMM20|RPLP1|CWC15|SCG3|HSPA5|HIST3H2A|SNRPD1|CLTB|TMSB4X|EIF4A2|EIF1|YWHAZ|PIGP|NAP1L2|DNAJB9|HOPX|CLCN3|B2M|RSL24D1|MUM1L1|SLBP|SPCS2|SRP9|PDHA1|ENOPH1|PTGDS|USP46|NEDD4|MED10|SRSF5|DNAJB2|OLFM1|CCKBR|MAGOH|CADM3|NPTX1|PEG10|GABARAP|CSTF2T|CCDC43|CFAP36|NFKBIA|FEM1C|CBFB|SVIP|NECAP1|POLR2G|FAM171B|PLPP5|DUSP16|ATP6V1A|ACSL3|IFRD1|APOE|GAR1|CHRNB4|RMND5A|TM9SF3|SGK1|AKAP11|FABP7|HILPDA|MPP6|GABARAPL1|SPRYD7|MAP6|EAPP|SWI5|HNRNPH3|FBXL14|PRDM8|SMUG1|MOXD1|ABHD3|TLE3|THUMPD1	NRL_DEFICIENCY_MOUSE_GSE4051_CREEDSID_GENE_265_UP_TF_Perturbations_Followed_by_Expression
NRL_DEFICIENCY_MOUSE_GSE4051_CREEDSID_GENE_266_DOWN_TF_Perturbations_Followed_by_Expression_down	0.00016416	0.000797552	0.518848	-0.323939	-1.56901	177	TTC39C|C2CD5|GRIA2|CAMK1D|TAF4B|ZMAT1|ZFYVE28|SYT14|GLB1L3|ST8SIA1|PDE6B|TRANK1|MARCH1|CACNA2D3|TBC1D32|PPP3CC|CEP164|ENOX1|PRKCA|BBS2|CTIF|HEATR5A|PEX5L|PTPN20|OLFM3|RIC1|RNF207|ARL13B|SERINC5|CDR2|SLC25A37|CCDC24|LRRC1|LEKR1|HERC3|SLC38A6|HAUS1|DZANK1|FHOD3|LRPPRC|SLCO4A1|LNX2|MBNL1|PPARGC1B|MEF2C|MPDZ|FAM160A1|FGD6|FAM3C|ESRRB|AQP1|CDAN1|POLG2|TRPC3|ATP11B|CCP110|RIC8B	NRL_DEFICIENCY_MOUSE_GSE4051_CREEDSID_GENE_266_DOWN_TF_Perturbations_Followed_by_Expression
NRL_DEFICIENCY_MOUSE_GSE4051_CREEDSID_GENE_266_UP_TF_Perturbations_Followed_by_Expression_up	0.0773147	0.193558	0.0514678	0.335818	1.24852	193	TMSB10|CALM1|APLP1|HSPH1|CKB|ATP6AP1|CHGB|CLU|BCAP29|GUK1|SCG3|HSPA5|CLTB|HSPA8|RTN1|PIGP|HOPX|B2M|JUN|HSP90AB1|SCRN1|EEF1A1|ITGB8|APEX1|USP46|NEDD4|OLFM1|HSP90B1|CCKBR|CADM3|GABARAP|CNN3	NRL_DEFICIENCY_MOUSE_GSE4051_CREEDSID_GENE_266_UP_TF_Perturbations_Followed_by_Expression
NRL_DEFICIENCY_MOUSE_GSE8972_CREEDSID_GENE_656_DOWN_TF_Perturbations_Followed_by_Expression_down	1.91768e-15	1.71197e-14	1.00732	0.54136	2.06534	300	UQCR10|HINT1|CUTA|RABAC1|DYNLL1|COX7C|GRINA|RPS11|PSMD8|PTMS|RPL8|POLR2K|ESD|ARF5|PSMB6|MYL12B|CKB|RPL13|COX6C|GHITM|ITM2C|UQCRQ|RAC1|MDH2|SMDT1|PSMB3|YIPF3|PNRC2|MORF4L2|JTB|TUBB2A|EIF1|RPL36|PSMA4|ATP6V0E2|RPS23|YPEL3|USP5|EPN1|HSP90AB1|IMP3|RPL41|FDPS|ARL2BP|ARF1|RPL34|EIF3G|NPC2|SRP9|CLPTM1|SF3B5|SLC35B1|TIMM13|BLCAP|PSMD3|RBX1|DNAJC8|CST3|CYTH2|DCTN5|EIF4A3|RUNDC3A|THRA|PRKACB|MAF1|AAMP|RNF167|SYT11|NAPA|UNC50|RNF10|DPM3|DYNC1H1|LAMP1|MARCKS|BUD31|RBM42|NUDT3|SPG21|SNRPB|TMEM223|GSK3A|ATF4|PPP2R1A|PSMD4|RPS19|SSR3|KDELR1|MAGED1|TEF|CBFB|RPS28|TXNL4A|UBE2I|CCNDBP1|RAB4A|BROX|COPA|TUBG1|MED24|HDGF|DPYSL4|LRWD1|NDUFV1|DDB1|BASP1|EWSR1|APOE|TRIM28|LRRC59|RMND5A|SFT2D1|AES|UQCRC1|PPP2R5D|DCTN1|CORO1C|SUMO3|AKR1A1|NDRG1	NRL_DEFICIENCY_MOUSE_GSE8972_CREEDSID_GENE_656_DOWN_TF_Perturbations_Followed_by_Expression
NRL_DEFICIENCY_MOUSE_GSE8972_CREEDSID_GENE_656_UP_TF_Perturbations_Followed_by_Expression_up	2.17521e-36	7.80295e-35	1.56979	0.740794	2.7476	186	ALDOA|UBC|SNX3|ACTB|PARK7|STMN4|CFL1|YWHAH|BANF1|RPL10|ERH|UBB|HSP90AA1|ANAPC11|NOP10|SKP1|TUBA1A|BTF3|RPL6|TMSB10|RPS6|PPIA|CALM1|RPS7|STMN1|HSPH1|BEX4|GNG3|RAN|H3F3B|LAPTM4A|COPS6|RPS2|APP|RPS24|TPI1|GAPDH|ACTG1|NNAT|RPL23A|NDUFC1|EID1|COX7A2|RPS4X|RPL7|SLC25A4|PCBP1|PGAM1|RPS17|RPS3|RPL5|UQCRB|COA3|RPLP1|ATP6V1G1|HSPA5|TMSB4X|RPL13A|EIF4A2|PRPF19|YWHAG|TOMM7|GAP43|RTN1|FKBP4|EEF2|UCHL1|UBE2N|ACYP1|RPL27A|PRMT1|RPL37|LDHA|MRPL24|PTMA|TSC22D1|STMN2|CALM3|YWHAQ|AKIRIN2|EEF1A1|TMEM230|RANBP1|UBL5|HIST1H2AC|PGK1|AZIN1|NUTF2|GDI2|RPL37A|VBP1|RPS15A|HSP90B1|PCBP2|PABPC1|RPS26|RPL22L1|GABARAP|CNN3|MORF4L1|RPL21|ID2|H1F0|RTN3|PCNA|PRNP|CKS2|SNRPA|BSG|PPP4C|RDX|PAIP2	NRL_DEFICIENCY_MOUSE_GSE8972_CREEDSID_GENE_656_UP_TF_Perturbations_Followed_by_Expression
NRL_DEFICIENCY_MOUSE_GSE8972_CREEDSID_GENE_657_DOWN_TF_Perturbations_Followed_by_Expression_down	7.72178e-10	5.42112e-09	0.801216	0.506054	1.90284	230	UQCR10|ALDOA|UBC|CFL1|COX7C|SSU72|HSP90AA1|GRINA|RPS11|CPE|POLR2K|NDUFB9|PCSK1N|ESD|RRAGA|GSTP1|COX6C|RPL10A|FTH1|GHITM|GAPDH|ITM2C|SARAF|UQCRQ|SNCB|PGAM1|GABBR1|SMDT1|MT3|TSPAN7|YIPF3|PNRC2|CHCHD10|TUBB4A|UQCRH|CYC1|MLF2|ATP6V0E2|LDHA|EPN1|ARL2BP|TMEM230|ARL3|CST3|CYTH2|DCTN5|PGK1|NDUFB5|TXN2|PKM|RNF167|ATP1A1|PMM1|RNF10|WBP2|PCBP2|DYNC1H1|LAMP1|NDRG4|SNRPB|GSK3A|ATF4	NRL_DEFICIENCY_MOUSE_GSE8972_CREEDSID_GENE_657_DOWN_TF_Perturbations_Followed_by_Expression
NRL_DEFICIENCY_MOUSE_GSE8972_CREEDSID_GENE_657_UP_TF_Perturbations_Followed_by_Expression_up	1.68139e-33	4.7344e-32	1.50239	0.683924	2.57604	237	HINT1|DYNLL1|ACTB|BRK1|RPL10|ERH|DCTN3|CCT7|NOP10|PTMS|TUBA1A|RPL6|PRDX1|TMEM160|RPL8|TMSB10|RPS6|PPIA|RPLP0|NPM1|CALM1|RPS7|STMN1|ATP6V0B|RPL19|RAN|SEC61B|CKB|H3F3B|RPL13|RPS2|APP|RPS24|CHGB|TPI1|SNRPD2|ACTG1|ATP6V0D1|NNAT|RPL7A|RPL23A|RPL7|VPS28|SLC25A4|MDH2|RPL28|RPL5|PSMB3|RPLP1|SCG3|MAP1LC3B|ATP6V1G1|CLTB|TMSB4X|UQCC2|RPS5|MGST3|MORF4L2|DAD1|RPS27A|TUBB2A|EIF1|RTN1|DBI|RPL36|FKBP4|YWHAZ|EEF2|PSMA4|RPL37|SEC61G|HOPX|RPS23|RSL24D1|RPL18|HSP90AB1|IMP3|RPL41|PTMA|SNRPE|RPL34|CALM3|PDHA1|AKIRIN2|YBX1|EEF1A1|HIST1H2AC|GNAS|NUTF2|OLFM1|RPS15A|CCKBR|PABPC1|MARCKS|RPS26|BUD31|PPP1CC|GABARAP|MAGED2|BMI1|RPL21|SLC22A17|RPS19|KDELR1|ARPC2|EIF3L|H1F0|MAGED1|TMEM246|CTBP1|RPS28|PRNP|POLR2G|PSMC2|TRAPPC2L|BSG	NRL_DEFICIENCY_MOUSE_GSE8972_CREEDSID_GENE_657_UP_TF_Perturbations_Followed_by_Expression
NRL_DEFICIENCY_MOUSE_GSE8972_CREEDSID_GENE_658_DOWN_TF_Perturbations_Followed_by_Expression_down	1.04611e-11	7.93266e-11	0.875325	0.527292	1.9827	230	ALDOA|SSU72|RPS11|RPL6|RPL8|RPS7|POLR2K|PCSK1N|GNG3|RPL13|RPS2|COX6C|RPS24|RPL10A|TPI1|GAPDH|ACTG1|ITM2C|HSPA1A|RPL7A|RPL23A|RPL7|CCT4|RPL28|PGAM1|MT3|RPL5|CHCHD10|RPS5|UQCRH|RPS27A|RPL36|EEF2|ATP6V0E2|RPL27A|THY1|RPS23|LDHA|HPCAL1|PPA1|EPN1|ARL2BP|RPL34|EIF3G|YBX1|DHRS7|ARL3|CST3|CYTH2|DCTN5|PGK1|SNRPG|GAD1|THRA|SRSF5|PKM|MAPRE3|VBP1|RPS15A|PMM1|RNF10|PCBP2|DYNC1H1|RPS26|RPL22L1|GNB1|GSK3A|CSDE1|RPL21|RPS19|DDIT4|RPS28|HIF1A|CCNDBP1|COPA	NRL_DEFICIENCY_MOUSE_GSE8972_CREEDSID_GENE_658_DOWN_TF_Perturbations_Followed_by_Expression
NRL_DEFICIENCY_MOUSE_GSE8972_CREEDSID_GENE_658_UP_TF_Perturbations_Followed_by_Expression_up	1.79027e-27	3.01164e-26	1.35757	0.645222	2.43574	245	ITM2B|RABAC1|ACTB|PARK7|BRK1|COX7C|RPL10|UBB|GRINA|CD63|CPE|PTMS|TUBA1A|TMEM160|TMSB10|PPIA|S100A6|CALM1|HSPH1|ATP6V0B|RAN|SEC61B|MYL12B|CKB|H3F3B|LAPTM4A|COPS6|APP|MT2A|CHGB|ATP6V1B2|FTH1|CLU|ATP6V0D1|GUK1|MRFAP1|SNCB|COX7A2|VPS28|PCBP1|COA3|RPLP1|SCG3|ZFAND5|ATP6V1G1|HSPA5|GPR162|CLTB|TMSB4X|HSPA8|EIF4A2|ATP6V1E1|MGST3|DAD1|RTN4|EIF1|RTN1|DBI|FKBP4|YWHAZ|CLTC|HOPX|CLCN3|HSP90AB1|RPL41|FKBP2|ENO2|PDHA1|EEF1A1|TMEM230|SERINC3|PTGDS|RALBP1|HIST1H2AC|MYL12A|DDIT3|NDFIP1|FLOT1|ST13|PRKACB|DNAJB2|AAMP|NDN|GNAS|OLFM1|HSP90B1|CCKBR|CDK2AP2|COPZ1|NUDT3|GABARAP|FXYD1|CHST2|SNRPB|TMEM223|CNN3|PDE6D|KDELR1|EIF3L|MAGED1|TEF|ANAPC2|PRNP|POLR2G|PSMC2|TRAPPC2L|BSG|SUCLG1|B3GAT3	NRL_DEFICIENCY_MOUSE_GSE8972_CREEDSID_GENE_658_UP_TF_Perturbations_Followed_by_Expression
NRL_KO_down	0.565914	0.795743	0.0134897	0.259962	0.966498	193	BEX1|GNG3|RRAGA|LDHB|FEZ1|TUBB4A|NEFL|GAP43|RPL31|TUBB2A|SYT4|SNX10|BNIP3|STMN2|CRABP1|GAD2|CST3|CRYAB|TMEM130|GAD1|NDRG4|GNB1|NEFM|SEPT3|DACH2|CTR9|AP3S1|PLPPR4|MMD|EBPL|CNGB1|SEZ6L|BASP1|GNG2|CD164|CCNA2|FAM57B|DNER|NDRG1|SCUBE3|LMO1	NRL_KO_MOUSE_GSE4051_CREEDSID_GENE_2726_DOWN_TF_Perturbations_Followed_by_Expression
NRL_KO_up	0.00996534	0.0344122	0.150129	0.393034	1.43105	152	APLP1|CKB|CHGB|CLU|GUK1|NNAT|RBP4|RPLP1|SCG3|PINK1|HIST3H2A|SNRPD1|CLTB|EIF1|DNAJB9|HOPX|B2M|RSL24D1|DUSP26|SPCS2|ENOPH1|USP46|ELOVL4|DNAJB2|OLFM1|CCKBR|CADM3|DPCD|GABARAP|ATP2B4|TUSC1|SV2A	NRL_KO_MOUSE_GSE4051_CREEDSID_GENE_2726_UP_TF_Perturbations_Followed_by_Expression
NUCKS1_24931609_ChIP-Seq_HEPATOCYTES_Mouse_ChEA_2022_NUCKS1_24931609_ChIP-Seq_HEPATOCYTES_Mouse_ChEA_2022	0.0112676	0.0383528	0.135863	0.326359	1.27215	500	ALDOA|DYNLRB1|YWHAH|HSP90AA1|CPE|HSPB1|ARF5|RHEB|TMEM126A|CYCS|FTH1|GAPDH|CLU|CDK5|KLC1|RAC1|HNRNPA1|TCP1|SERPINI1|RPL5|ZFAND5|CLTB|HSPA8|PA2G4|HSPD1|FKBP4|YWHAZ|EEF2|CEBPB|BAD|MAP2K1|PRMT1|CLTC|LDHA|B2M|CDC42|FKBP8|JUN|EIF2AK2|EPN1|BAG1|PTMA|BNIP3|TRIAP1|CALM3|PTGES2|BAX|CYTH2|CDK5R1|YWHAE|DDIT3|ARFIP2|NCL|EIF4B|UBE2D3|LNPEP|ARF4|YY1|ARHGDIA|ARPC5|EIF4A1|HSP90B1|XRCC6|FN1|STAT1|UBE3A|MAPK1|CSDE1|ATF4|BMI1|CRIP2|STRAP|HES1|KDELR1|LMO4|ARPC2|ID2|NCOA4|NFKBIA|DDIT4|CRK|BCL6|CBFB|CTBP1|HIF1A|RCHY1|UBE2I|ALDH9A1|PCNA|RAB4A|PRDX3|SKIL|BAIAP2|TADA2B|ODC1|SOD2|BIRC2|MAP2K4|TRIM28|PPP1CA|RHOA|PERP|KPNA2|AP2A1|CCNA2|PRKCD|DDX5|SLC3A2|CYLD|MCL1|SMAD1|IRS2	NUCKS1_24931609_ChIP-Seq_HEPATOCYTES_Mouse_ChEA_2022
ONECUT1_KO_down	1.01419e-22	1.28095e-21	1.2379	0.626601	2.35895	233	HINT1|ISCU|CHCHD2|NDUFB10|EIF1B|BEX1|PRELID1|HSP90AA1|RPS11|MLLT11|SKP1|CACYBP|BTF3|LAMTOR5|TMSB10|PPIA|RPLP0|RPS7|GPX4|POLR2K|RAN|COX6C|H2AFZ|CYCS|RPS27L|RPL32|CETN2|EID1|MDH2|PGAM1|RPS3|TOMM20|DPYSL2|RPS25|RPL4|TUBB4A|SNRPD1|TMSB4X|HSPA8|RPL13A|UQCRH|CYC1|RPS27A|YWHAG|GAP43|TUBB2A|ILF2|RPS20|SLIRP|RPL27A|TSPAN13|FAM174A|RPL12|DEK|SNRPE|RPL34|RPL38|NDUFV3|EEF1A1|PSMB7|CRABP1|EFNB2|SRSF7|PGK1|YWHAE|FABP5|NDFIP1|SEPT7|GTF2A2|ARHGDIA|PSMB4|EIF3K|IMPAD1|NDN|NUTF2|VBP1|HSP90B1|LAMP1|MARCKS|RPL22L1|NUCKS1|UBQLN2|CSTF2T|YAF2|ROMO1|FBXL16|KDELR1|ID2|SLC38A2|ABRACL|MAGED1|PAICS|CKS2|MAT2A|TRIM2|ODC1|CNBP|RDX|IK|RPS12|FKBP3|PTTG1|PQBP1|RPL22|CYB5A|TUBB2B|HMGB1|ZBTB18|IMPDH2|ARL8A|MCM4|UQCRC2|MARCKSL1|ZBTB44|GADD45A	ONECUT1_KO_MOUSE_GSE57917_CREEDSID_GENE_1440_DOWN_TF_Perturbations_Followed_by_Expression
ONECUT1_KO_up	3.24038e-35	1.04759e-33	1.54318	0.718657	2.6813	203	ACTB|STMN4|CFL1|YWHAH|RPL10|RPL14|ERH|RPLP2|VDAC2|RPL6|RPL8|ATP6AP2|RPL35A|NPM1|AURKAIP1|TAGLN3|CCT5|RPL19|PEBP1|CCT2|H3F3B|LAPTM4A|RPL13|RPL24|RPS2|TMA7|RPS24|VDAC1|GHITM|RPL23|GAPDH|ACTG1|TKT|COX5B|TECR|MRFAP1|NNAT|RPL7A|RPL23A|NDUFC1|CHORDC1|ARPC3|RPL7|TCP1|RPL28|RPS17|DSTN|UQCRB|RPLP1|PSMC5|C1QBP|EIF4A2|MORF4L2|RPS9|EIF1|HSPD1|RPL36|PSMA4|VTI1B|PPIB|MAP2K1|PRMT1|RPS23|SLC25A3|RPSA|RCN2|PSMC3|BNIP3|TSC22D1|STMN2|SQLE|PGRMC1|NPC2|YWHAQ|RANBP1|ARL3|EEF1B2|CST3|NEDD4|HAX1|SNRPG|EIF4B|SRSF5|CHMP4B|PKM|EIF4A1|GNAS|GARS|PDCD5|NDUFA3|PABPC1|RPS26|SMC1A|SPG21|EIF3F|CSDE1|PCYOX1|MORF4L1|RPL21|PBDC1|H1F0|PAPSS1|RPS28|BZW1|PCNA|HP1BP3|SKIL|SNX17|GLOD4|BSG|UTP3|DNAJC9|PAIP2|BASP1|EWSR1|TRIM28|SNAP47|ACAT2|KLHL9|AKAP11|HMGN1|FABP7|RPL9|SUMO3|CALM2|AKR1A1	ONECUT1_KO_MOUSE_GSE57917_CREEDSID_GENE_1440_UP_TF_Perturbations_Followed_by_Expression
ONECUT2_KO_down	1.2774e-36	4.68939e-35	1.57637	0.679606	2.57884	272	ISCU|RABAC1|UBC|PSMA7|BEX2|YWHAH|CHCHD2|POMP|RAB3A|ERH|EIF1B|DCTN3|PSMD8|MYL6|PCBD1|RPS15|MIEN1|VDAC2|RPL6|RPL8|GABARAPL2|PPIA|RPLP0|CALM1|GPX4|AURKAIP1|ATP6V0B|GNG3|PEBP1|UFC1|CKB|ARL6IP5|H3F3B|GSTP1|RHEB|RPL11|H2AFZ|FTH1|GHITM|ACTG1|TKT|ITM2C|MRFAP1|RPL7A|HNRNPC|EID1|RPL7|PDHB|VPS28|SLC25A4|APLP2|LDHB|RPL5|DPYSL2|ATP6V1C1|PINK1|RPL4|TUBB4A|PSAP|RPS5|EIF4A2|CYC1|YWHAG|RTN4|SCOC|RTN1|EEF2|PSMA4|VTI1B|PPA1|NAA20|CALB1|RPL12|HSP90AB1|SUMO2|ENO2|ARF1|PSMC3|BNIP3|STMN2|COPS8|YWHAQ|PTGES3|PSMB7|ARL3|PTGDS|REXO2|ATP1B1|MAGEE1|PGK1|GAD1|SCG2|QDPR|CMAS|VPS35|SEPT7|UBE2D3|SRSF5|NAP1L5|STMN3|DIRAS2|MAP1B|SEPT5|PKM|AAMP|RNF181|EIF4A1|GNAS|NARS|MPC1|HSP90B1|PABPC1|NDRG4|GLUL|PPP1CC|CHST1|SERINC1|NEFM|CSDE1|CSTF2T|PSMD6|B3GALNT1|EI24|CFAP36|MAGED1|RTN3|AP3S1|NECAP1|CANX|CALR|NKIRAS1|COX7A2L|BSG|RAB1A|ATP6V1A|SGTB|EBPL|PAIP2|SLC12A5|CNGB1|PCNP|PPP1CA|KPNA2|KCNA5|PTTG1|FAM168B|ZBTB18|FAM57B|IGIP|SGK1|NPTN	ONECUT2_KO_MOUSE_GSE57918_CREEDSID_GENE_2797_DOWN_TF_Perturbations_Followed_by_Expression
ONECUT2_KO_up	3.65124e-27	5.97587e-26	1.34993	0.708393	2.59004	160	HINT1|ALDOA|FAU|RPL14|SSU72|COX4I1|NDUFB11|RPL36AL|HSP90AA1|RPS11|CPE|TUBA1A|RPLP2|LAMTOR5|RPS8|RPL35A|NDUFB3|APLP1|CCT5|RPL19|NDUFA2|RRAGA|RPL24|TMA7|COX6C|MT2A|RPS24|TPI1|RPL23|GAPDH|CLU|COX6B1|RPL32|COX5B|SARAF|RPL27|RPL23A|NDUFC1|SNCB|COX7A2|TCP1|MDH2|RPS17|UQCRB|RPLP1|RPS25|TMSB4X|HSPA8|RPL13A|UQCRH|RPS27A|EIF1|DBI|RPL36|RPS20|RPL27A|SEC61G|VDAC3|CLCN3|RPS23|B2M|RPL41|RPL35|PTMA|RPL34|RPL38|NDUFV3|EEF1A1|CRYAB|NDFIP1|ATP1A1|GARS|RPL37A|RPS15A|PCBP2|RPS26|GNB1|RPS29|RPL21|RPS19	ONECUT2_KO_MOUSE_GSE57918_CREEDSID_GENE_2797_UP_TF_Perturbations_Followed_by_Expression
OTX2_KO_down	0.0192779	0.0603855	0.352488	-0.249729	-1.24165	232	CADPS2|FGF12|NEGR1|DLGAP1|TOX|SHANK2|MYRIP|CCSER1|STK33|CFAP69|SNTB2|ARSG|SLC4A10|CCDC39|TRPM3|FAM81A|STX3|B4GALT6|WDR17|BRWD3|ITPR1|LRRTM3|BDH1|SLC16A10|SLC23A2|TRHDE|RSPH1|SGMS1|CDR2|CEP152|DYNC1I1|TCTEX1D1|GSTCD|ATP2B2|TMPRSS11A|CERS4|KCTD8|SLC6A15|CEP128|SGK3|TNFSF9|BBOF1|AK8|TMTC1|CFAP54|SNAP91|ABCA4|TTC29|PAQR9|CNTN1|EFCAB2|TBC1D9|TEKT1|ACSL4|CROCC|ARMC3|TLL1|AQP1|ELOVL7|SEPT10|CCP110|DRC1|MYCBPAP|CCDC85A|FHAD1|CDS1|DOCK9|CFAP52|GLDC|GALNT13|CSGALNACT1|SGMS2|MANSC1|SPAG8|SLC31A1|PPP1R36	OTX2_KO_MOUSE_GSE27630_CREEDSID_GENE_78_DOWN_TF_Perturbations_Followed_by_Expression
OTX2_KO_up	0.675439	0.881028	0.0499671	-0.203392	-0.93114	113	NALCN|MPPED2|ABCA9|ADCY8|TMTC4|FBLN7|SVIL|CYP26B1|CRISPLD1|CNTN3|CLMP|ALCAM|TAGLN|PAMR1|F13A1|GRIA3|MMP17	OTX2_KO_MOUSE_GSE27630_CREEDSID_GENE_78_UP_TF_Perturbations_Followed_by_Expression
OTX2_SILENCING_HUMAN_GSE22875_CREEDSID_GENE_163_DOWN_TF_Perturbations_Followed_by_Expression_down	4.78049e-39	2.30402e-37	1.62807	0.743496	2.76748	197	CUTA|ACTB|CFL1|CHCHD2|COX4I1|NACA|SERPINF1|HERPUD1|BTF3|MDH1|LAMTOR5|NDUFAB1|FTL|RPS8|RPL8|GABARAPL2|RPS7|RPL13|GSTP1|TMA7|MZT2B|RPS24|SLC25A6|RPL10A|RPL11|H2AFZ|PFN1|ACTG1|FAM96B|RPL32|RPS13|RPL27|RPL7A|RPL23A|HNRNPA1|RPS4X|TUBB4B|RPS17|RPS3|TUFM|EIF2S2|RPL5|TOMM20|HSBP1|RPLP1|SPCS1|SNRPD1|WRB|C1QBP|ENO1|UQCRH|CYC1|TOMM22|MLF2|RPS27A|RPS18|EIF1|SF3B6|ILF2|PHB2|RPL36|EEF2|TUBB|KARS|CEBPB|PIGP|VAPA|NHP2|RPS3A|LDHA|RSL24D1|SARS|MRPL24|PPA1|MZT2A|HSP90AB1|RPL41|RPL35|RPSA|RPL34|YBX1|EEF1A1|AKR1B1|RPL7L1|PSMD3|APEX1|DLEU1|DDX1|MPLKIP|EIF4B|POLR2E|MPHOSPH6|WFDC1|GARS|GDI2|NARS|PABPC1|MTIF2|RPL22L1|RPL30|SNRPB|ATF4|HMGN2|MORF4L1|RPL21|WBP11|SLC25A39|ZNF22|EIF3L|MRPL48|RPS28|PAICS|GNPNAT1|TUBG1|SNRPA|CD81|DDX39A|PRDX4|BASP1|AARS|TRIM28|PPP1CA|VAT1L|METTL5|RAB31|RUVBL1|SLC3A2|SLC7A11|IMPDH2	OTX2_SILENCING_HUMAN_GSE22875_CREEDSID_GENE_163_DOWN_TF_Perturbations_Followed_by_Expression
OTX2_SILENCING_HUMAN_GSE22875_CREEDSID_GENE_163_UP_TF_Perturbations_Followed_by_Expression_up	5.07774e-38	2.17982e-36	1.60243	0.679032	2.58548	287	UQCR10|ITM2B|ISCU|NDUFA12|FAU|DYNLL1|SNX3|PSMA7|PARK7|POMP|SSB|SOD1|RPL36AL|HSP90AA1|MYL6|MLLT11|ANAPC11|CD63|NOP10|CPE|CACYBP|TUBA1A|RPL6|TMSB10|HSPH1|EIF5|RAN|PEBP1|UFC1|ARL6IP5|H3F3B|LAPTM4A|SRP14|COX6C|TMEM126A|EMC4|COX6B1|ITM2C|FAM213A|MRFAP1|UQCRFS1|PNRC1|PRDX6|ARPC3|COX7A2|HSPA4|PTRHD1|VPS29|NDUFS6|DSTN|UQCRB|PSMB3|PSMC5|PSMB5|ATP6V1E1|DUSP14|DAD1|TXNRD1|RTN4|TOMM7|HACD3|GTF3C6|DBI|TMED2|ENC1|PSMA4|PPIB|DNAJA1|SLIRP|TSPAN13|ALDH2|B2M|SLC25A3|WSB2|RCN1|RFK|TUBA4A|PTMA|RCN2|PGRMC1|TRIAP1|NPC2|SRP9|CDIPT|BLCAP|CCT6A|ATP1B1|EIF1AX|BOLA3|EIF4G2|RPL26L1|DEGS1|ST13|MAP1B|ARPC1A|PKM|PSMB4|DYNLT1|TIMM8B|SRSF9|VBP1|HSP90B1|PRKAR1A|PPP1CC|NPTX1|GNB1|MOB4|ARL5A|DYNLT3|RPS29|TIMP3|VCP|NCOA4|XRCC5|MAGED1|RTN3|YTHDF2|BZW1|HIF1A|NXN|RAP2A|PTRH2|POLR2G|CKS2|IMPA1|KRAS|PSMC2|RASD1|ARHGEF9|STARD3NL|ODC1|PAIP2|GSKIP|SSR4|MRPS23|KPNA2|AMER2|PSMC1|UHMK1|TUBA1C|TUBB2B|LSM14A|HMGB1|ZBTB18	OTX2_SILENCING_HUMAN_GSE22875_CREEDSID_GENE_163_UP_TF_Perturbations_Followed_by_Expression
OVOL1_KD_down	4.54235e-05	0.000234922	0.557332	0.434524	1.6332	228	ACTB|CFL1|MYL6|UBA52|CD63|HERPUD1|FTL|PPIA|EIF5|RAN|ARL6IP5|GAPDH|CLU|ACTG1|YWHAB|TUBB4B|LDHB|PA2G4|HEXIM1|DNAJB9|HOPX|DEK|RPL18A|EEF1B2|EIF4G2|NCL|ATP1A1|EIF4A1|NARS|TYRO3|AMD1|RYBP|DNAJC3|TOX4|CDV3|SEPT3|WFS1|ALAS1|H1F0|FDX1|CAPRIN1|TOB2|TPM1|SERP1|CANX|DDX21|SERBP1|CALR|PAPOLA|ABCF1|CSNK1A1|RDX|HDLBP|BASP1|NOLC1|SH3PXD2B|GNL3|LRRC59|PITPNB|RAB31|SLC3A2|WDR1|NOP56|HSD11B2|TM9SF3|SGK1	OVOL1_KD_BEWO_HUMAN_GSE66962_RNASEQ_DOWN_TF_Perturbations_Followed_by_Expression
OVOL1_KD_up	3.52244e-19	3.73446e-18	1.13309	0.584339	2.2138	263	ALDOA|UBC|LY6E|UBB|HSP90AA1|RPS11|RPL6|RPS8|RPL35A|RPS6|RPLP0|NPM1|STMN1|CCT3|AHSA1|APP|RPS24|RPL10A|RPS27L|FTH1|VDAC1|RPL23|HNRNPC|HNRNPA1|RPL7|CCT4|APLP2|RPS17|RPS3|RPL5|TOMM20|RPS25|RPL4|HSPA5|HSPA8|RPL13A|EIF4A2|MGST3|MORF4L2|UQCRH|TXNRD1|RPL31|TUBB2A|HSPD1|FKBP4|RPS20|RPS3A|LDHA|B2M|RSL24D1|SLC25A3|RPL12|RPL41|RFK|RPSA|SPTBN1|BNIP3|YBX1|EEF1A1|SEPT11|PGK1|EIF4B|ST13|PKM|ARPC5|KDM5B|CRKL|GARS|RPL37A|HNRNPR|HOOK2|HSP90B1|DYNC1H1|XRCC6|GLUL|NAP1L1|RAB5B|GNB1|NUCKS1|SHISA5|RPL30|CNN3|MAZ|MORF4L1|RPL21|PJA2|VCP|DDIT4|SMARCA2|MAGED1|HSPA9|MKRN1|PAICS|HP1BP3	OVOL1_KD_BEWO_HUMAN_GSE66962_RNASEQ_UP_TF_Perturbations_Followed_by_Expression
OVOL1_KO_down	2.25922e-06	1.31567e-05	0.627257	0.462958	1.73092	207	MIEN1|HERPUD1|TMSB10|GSTP1|RPL11|TMEM126A|GHITM|TECR|PRDX6|APLP2|SMDT1|MAP1LC3B|HSPA5|PSAP|CKMT1A|DUSP14|NDUFS8|TEX264|GOT1|ZFAND2A|RPL18|FDPS|PPDPF|OSTC|DDIT3|ARL1|SDF2L1|GARS|NABP2|NARS|HSP90B1|NAPA|ACTA2|FN1|SEL1L|NIT1|PCYOX1|CNN3|RPS29|GLRX|RPS19|SSR3|DDIT4|RAB7A|HSPA9|HYOU1|SLC25A1|NFE2L1|PRNP|PARVA|KRTCAP2|LYNX1|CD81|ATP6V1A|CAP1|PHF10|BASP1|APOE|NDEL1|SLC3A2|RHOG|SEMA3C|GADD45A|YIF1B|NDRG1|GABARAPL1|SNCG|PORCN|MAP6|KCNK1|SRM	OVOL1_KO_MOUSE_GSE55071_CREEDSID_GENE_2560_DOWN_TF_Perturbations_Followed_by_Expression
OVOL1_KO_up	2.91948e-06	1.68395e-05	0.627257	0.490691	1.7899	155	DYNLL1|YWHAH|RPL10|PRELID1|GRINA|UBA52|NOP10|RPS6|NPM1|RPS7|MYL12B|H3F3B|MT2A|FTH1|CLU|PGAM1|UQCRB|PTGR1|CLTB|HSPA8|LDHA|CDC42|SLC25A3|NAA20|HSP90AB1|RPL41|SUMO2|PTMA|RPL38|CRABP1|PGK1|DEGS1|FABP5|PSMB4|ATP1A1|EIF4A1|DYNC1H1|RPS26|PPP1CC|HIST1H4C|COX20|ID2|SLC38A2|KRT17|PCNA|MAL2	OVOL1_KO_MOUSE_GSE55071_CREEDSID_GENE_2560_UP_TF_Perturbations_Followed_by_Expression
OVOL1_KO_down	4.24662e-09	2.88594e-08	0.761461	0.512266	1.90835	199	HSP90AA1|CACYBP|RPL6|CCT8|S100A6|NPM1|RPS7|SNU13|CCT5|EIF5|RPL23|HNRNPA1|HSPA4|PSMB3|DPYSL2|RPL4|HSPA8|DUSP14|PA2G4|EIF4H|HSPD1|RPS20|LDHA|ZFAND2A|OST4|PPA1|RSL1D1|HSP90AB1|PTMA|DEK|PPID|RPL7L1|RANBP1|SEPT11|PSMB7|CCT6A|TXNDC17|PGK1|NCL|NOP16|PABPC1|GLUL|PPP1CC|SERINC1|NUCKS1|HMGN2|EI24|SLC38A2|CAPRIN1|HSPA9|PCNA|RPF1|DDX21|CKS2|MAT2A|PAPOLA|HDGF|EIF2S1|ODC1|LLPH|CAP1|DDB1|EIF3A|PSME3|KPNA2|CCNA2|NOP56|RPP38|TM9SF3|SEMA3C|NDRG1|XPO1|HNRNPA3|MYBBP1A|DHX15|SPARC|PLK2|SRM|DUSP1|TSR1|PHLDA1|KPNB1|DHX9|HMGA2|CCNG1|HNRNPK|MYC|GTPBP4|ABCE1	OVOL1_KO_MOUSE_GSE55072_CREEDSID_GENE_2617_DOWN_TF_Perturbations_Followed_by_Expression
OVOL1_KO_up	1.20124e-15	1.07974e-14	1.01754	0.629496	2.29017	151	ACTB|LY6E|GRINA|UBA52|HERPUD1|TMEM160|HSPB1|ARF5|SCAND1|MYL12B|GSTP1|MT2A|GSTO1|FTH1|GAPDH|ITM2C|NDUFAF3|VPS28|NDUFS7|ECH1|TMSB4X|RPS5|NDUFS8|B4GALNT1|TEX264|HOPX|B2M|YPEL3|RPL18|PPDPF|RPL18A|ETFB|EEF1A1|XBP1|AVPI1|CST3|RNH1|ATP1B1|ELOVL4|FABP5|SDF2L1|SEPT5|DHCR24|WBP2|CDK2AP2|GLRX|TIMP3|SLC25A39|DDIT4|KRT17|SMAGP|NFE2L1|HEBP2|MAL2|CALR|PCDH1|CD81|TAPBP|MKNK2|ACAT2|TIMP2|VAT1	OVOL1_KO_MOUSE_GSE55072_CREEDSID_GENE_2617_UP_TF_Perturbations_Followed_by_Expression
OVOL1_OE_down	1.78407e-13	1.45844e-12	0.943632	0.557324	2.08819	214	ACTB|CCT7|RPS11|RPS15|RPLP2|TMSB10|HSPB1|RPS7|GPX4|CCT5|RPS2|APP|SLC25A6|GAPDH|ACTG1|LGALS1|PEA15|POLR2L|HNRNPA1|CCT4|TUBB4B|PCBP1|RPL28|PLEKHA7|PPM1G|RPL13A|RPS5|ENO1|PRPF19|RPS27A|RTN4|TUBB2A|RPL36|EEF2|TGOLN2|ADRM1|GPX1|PRMT1|RPL37|RPL18|RPL12|EPN1|RUVBL2|RPSA|SPTBN1|CALM3|YWHAQ|CCT6A|FLOT1|POLR2E|ARHGDIA|PKM|EIF4A1|DHCR24|AHCY|XRCC6|MATN2|RPS16|SNRPB|TIMP3|RPS19|PARP1|APMAP|UBE2S|IER5|MBOAT7|MAT2A|MYADM|BSG|BASP1|EWSR1|TRIM28|AP2A1|DDX5|SLC3A2|PNPLA2|NUCB2|SEMA3C|HMGN1|CD151|SUMO3|PRSS23	OVOL1_OE_MDA_HUMAN_GSE51975_RNASEQ_DOWN_TF_Perturbations_Followed_by_Expression
OVOL1_OE_up	1.13505e-24	1.60089e-23	1.2871	0.616296	2.34063	274	DYNLL1|UBC|HSP90AA1|SH3BGRL3|MYL6|CD63|RPL15|MTCH1|FTL|RPL6|PRDX1|RPLP0|NPM1|CALM1|HSPH1|EIF5|RAN|GSTP1|MT2A|RPS24|RPL10A|RPL11|H2AFZ|FTH1|MRFAP1|ERP29|HNRNPC|YWHAB|ARPC3|RPS4X|RPL7|APLP2|LDHB|RPS3|RPL5|RPS25|HSPA5|TMSB4X|HSPA8|MORF4L2|RPL31|HSPD1|YWHAZ|TMED2|SRP72|CLTC|RPS3A|RPS23|ATP2A2|LDHA|B2M|CDC42|SLC25A3|UBA1|HSP90AB1|RPL41|PTMA|BNIP3|TSC22D1|RPL34|NPC2|CCNI|YBX1|EEF1A1|AKR1B1|PTGES3|SEPT11|CLSTN1|HLA-C|REXO2|EIF1AX|PGK1|EIF4G2|SEPT7|EIF4B|UBE2D3|AZIN1|ATP1A1|MLEC|GNAS|GDI2|NARS|SRSF9|HSP90B1|RNF10|PABPC1|MARCKS|NAP1L1|FN1|PPP1CC|KIF5B|GNB1|NUCKS1|RPL30|ARHGAP5|CSDE1|CNN3|RPS29|HMGN2|ARF6|EI24|H1F0|DDIT4|PSMA3|BZW1|HYOU1|HIF1A|CANX|PAICS|MAL2|SERBP1|PAPOLA|NRAS|RDX|CAP1|PMEPA1|GMFB|PAFAH1B2|CCNA2|G0S2|PGRMC2|RBPJ|TIMP2|TUBA1C|WDR1|MCL1	OVOL1_OE_MDA_HUMAN_GSE51975_RNASEQ_UP_TF_Perturbations_Followed_by_Expression
OVOL1_OE_down	2.39529e-22	2.94944e-21	1.22105	0.639518	2.39112	208	UBC|SERF2|COX7C|PRELID1|UBB|RPS11|MYL6|CD63|RPL15|TUBA1A|PRDX1|TMSB10|RPL35A|DRAP1|PPIA|RPLP0|NPM1|TAGLN3|PCSK1N|RPL19|CCT3|CCT2|H3F3B|SRP14|COX6C|NDUFA4|FTH1|GHITM|KLC1|CD59|MRFAP1|LGALS1|RPL23A|COX7A2|RPS4X|RPS17|UQCRB|RPLP1|PSMC5|HSPA5|ENY2|TMSB4X|HSPA8|MORF4L2|RPS27A|PFDN5|RPS9|EIF1|PPIB|RPS3A|B2M|JUN|RPL12|PNMA1|RPL41|RPSA|TSC22D1|YBX1|EEF1A1|RGS2|HEY1|CRABP1|UBL5|CST3|PKM|RPL37A|NARS|PRSS3|MAGED2|DYNLT3|RPL30|ACTR10|ATF4|CNN3|RPS29|RPL21|STX1A|SSR3|MANF|H1F0|MAGED1|BZW1|TXNL4A|CANX|GNPNAT1|MAT2A|CALR|MXRA7	OVOL1_OE_PC3_HUMAN_GSE48230_RNASEQ_DOWN_TF_Perturbations_Followed_by_Expression
OVOL1_OE_up	7.33893e-15	6.37068e-14	0.986546	0.547111	2.07276	263	ALDOA|ACTB|CHCHD2|RPL14|RPL36AL|LY6E|HSP90AA1|RPS15|VDAC2|RPL6|CCT8|STMN1|CCT5|RAN|APP|RPS24|SLC25A6|H2AFZ|VDAC1|GAPDH|ACTG1|RPL32|RPL7A|RPS14|HNRNPA1|TCP1|TUBB4B|MDH2|RPL28|PSMB3|EIF3I|RPL4|RPS5|TXNRD1|PA2G4|TUBB2A|HSPD1|RPL36|YWHAZ|EEF2|RPL27A|PRMT1|CLTC|RPL37|LDHA|HSP90AB1|SUMO2|PPDPF|PTMA|ARF1|CALM3|RPL18A|PTGES3|TNFRSF21|CLSTN1|PGK1|YWHAE|EIF4G2|NCL|EIF4B|ARHGDIA|ATP1A1|EIF4A1|CTSB|RPS15A|HSP90B1|AHCY|DYNC1H1|PABPC1|RAD23A|RPS26|FN1|PEG10|NUCKS1|TOX4|HMGN2|PPP2R1A|SLC25A39|B3GALNT1|PARP1|RPS28|PCNA|PAICS|MAL2|SERBP1|PAPOLA|PPIF	OVOL1_OE_PC3_HUMAN_GSE48230_RNASEQ_UP_TF_Perturbations_Followed_by_Expression
OVOL2_KO_down	4.1376e-12	3.19302e-11	0.887075	0.609112	2.18441	130	DYNLL1|DYNLRB1|YWHAH|BANF1|HSP90AA1|CACYBP|TMSB10|HSPB1|S100A6|STMN1|MT2A|H2AFZ|GAPDH|CLU|TECR|RAC1|NDUFS7|HIST3H2A|ENO1|MLF2|HSPD1|MRPS21|B2M|RPL41|SNRPE|PTGES3|SERINC3|RANBP1|SEPT11|OSTC|YWHAE|ARHGDIA|NUTF2|HSP90B1|HIST1H4C|NUCKS1|HMGN2|LMO4|CANX|PCNA|CKS2|BASP1|LSM8|KPNA2|CCNA2|TUBA1C|WDR1|GRB14|MCM4|USP1|CORO1C|ACTL6A|FXYD5|MT1A	OVOL2_KO_MOUSE_GSE53923_CREEDSID_GENE_1486_DOWN_TF_Perturbations_Followed_by_Expression
OVOL2_KO_up	0.00293194	0.0117817	0.274717	0.388949	1.45854	218	ITM2B|PARK7|LY6E|GRINA|SERPINF1|RPL35A|RPS7|ARL6IP5|APP|ITM2C|LGALS1|PRDX6|RPS4X|LPIN2|RPS17|RPLP1|APOD|RPS5|EIF4A2|RPS18|RPS9|IGFBP5|EEF2|RPS20|CCK|ALDH2|JUN|RGS2|XBP1|HEY1|TNFRSF21|CRABP1|CST3|AMD1|GLUL|ACTA2|FN1|TIMP3|ARG2|ID2|CDO1|RPS28|PRELP|RGS5|PLEKHB1|APOE|SFT2D2|CD164|DDX5|MCL1|RMND5A|ATRAID|GADD45A|NDRG1|TMED3|NFIL3|GAS1|GATM|MFSD2A	OVOL2_KO_MOUSE_GSE53923_CREEDSID_GENE_1486_UP_TF_Perturbations_Followed_by_Expression
OVOL2_OE_down	2.35599e-35	7.71195e-34	1.54988	0.629374	2.42301	355	CUTA|BANF1|CCT7|UBB|HSP90AA1|RPS11|NACA|MTCH1|RPS15|RPLP2|RPL6|RPS8|RPL8|RPL35A|RPS6|RPL29|DRAP1|PPIA|RPLP0|NPM1|RPS7|GPX4|STMN1|CCT5|RPL19|CCT3|GSTP1|RPS2|RPS24|SLC25A6|RPL11|H2AFZ|TPI1|PFN1|RPL23|GAPDH|RPL32|LGALS1|RPL27|RPL7A|HNRNPC|RPL23A|POLR2L|HNRNPA1|RPS4X|RPL7|CCT4|TUBB4B|APLP2|RPL28|LDHB|RPS17|RPS3|RPL5|RPLP1|RPS25|RPL4|C1QBP|HSPA8|PPM1G|RPL13A|RPS5|ENO1|EIF4A2|PRPF19|TXNRD1|PA2G4|SRSF3|RPS18|RPL31|TUBB2A|TMEM30A|HSPD1|RPL36|EEF2|TGOLN2|DNAJA1|GPX1|PRMT1|RPL37|RPS3A|ATP2A2|RSL24D1|SLC25A3|RPL18|UBA1|RPL12|EPN1|HSP90AB1|RCN1|RPL41|RUVBL2|RPL35|RPSA|PTMA|DEK|CCNI|CALM3|BUB3|YWHAQ|RPL18A|YBX1|RPL7L1|STIP1|SEPT11|TNFRSF21|CCT6A|YWHAE|NCL|FLOT1|POLR2E|MAP1B|ARHGDIA|PKM|EIF4A1|GNAS|RPL37A|HNRNPR|HSP90B1|AHCY|PCBP2|DYNC1H1|XRCC6|NAP1L1|SMC1A|NUCKS1|MATN2|RPS16|SNRPB|HMGN2|TIMP3|RPS19|PARP1|APMAP|XRCC5|UBE2S|HSPA9|MBOAT7|PAICS|HP1BP3|PRDX3|SERBP1|MAT2A|MYADM|BSG	OVOL2_OE_MDA_HUMAN_GSE51975_RNASEQ_DOWN_TF_Perturbations_Followed_by_Expression
OVOL2_OE_up	2.42078e-06	1.40559e-05	0.627257	0.516627	1.85029	127	UBC|ACTB|FTL|MYL12B|APP|FTH1|ISG15|ACTG1|CD59|DSTN|TAX1BP1|TMSB4X|RTN4|YWHAZ|LDHA|B2M|TUBA4A|SPTBN1|EEF1A1|HLA-C|MYL12A|PGK1|IFIT2|CTSB|PABPC1|FN1|PEG10|NCOA4|TPM1|CANX|L1CAM|MAL2|BIRC3|CALR|CAP1|PMEPA1|PERP|TIMP2|CALM2|PRSS23|GRN|OPTN	OVOL2_OE_MDA_HUMAN_GSE51975_RNASEQ_UP_TF_Perturbations_Followed_by_Expression
OVOL2_OE_down	4.82285e-14	4.05222e-13	0.965328	0.637785	2.28422	127	DYNLL1|DYNLRB1|BANF1|ERH|RPL6|PPIA|RPS7|STMN1|RAN|CCT3|CKB|H3F3B|MT2A|RPL10A|GSTO1|H2AFZ|RPL23|HNRNPA1|RPS4X|RPL7|TUBB4B|RPS17|HIST3H2A|CKMT1A|PA2G4|RPS20|RPS23|UBA1|SUMO2|TUBA4A|PTMA|EEF1A1|RANBP1|SEPT11|CRABP1|OSTC|CCT6A|YWHAE|FABP5|ARL1|MLEC|EIF4A1|KRT10|RPS26|HIST1H4C|SNRPB|HMGN2|GLRX|LMO4|VCP|BZW1|MAT2A|CNBP|HDLBP|CNTFR|PERP|KPNA2|FAM168B|TUBA1C|NOP56	OVOL2_OE_MOUSE_GSE55074_CREEDSID_GENE_2603_DOWN_TF_Perturbations_Followed_by_Expression
OVOL2_OE_up	7.7084e-21	8.87936e-20	1.17789	0.63433	2.36275	200	ALDOA|SOD1|COX4I1|NDUFB11|LY6E|GRINA|RPL15|SERPINF1|NDUFA6|NDUFAB1|NDUFS3|GPX4|NDUFB9|SCAND1|NDUFB4|GSTP1|NDUFB6|TPI1|CYCS|GAPDH|COX6B1|COX5B|FAM213A|AP2S1|AK1|PDHB|MDH2|APLP2|PGAM1|MRPL34|NDUFS7|ECH1|CHCHD10|CASQ1|TPPP3|PSAP|ENO1|CYC1|NDUFS8|GRHPR|DBI|RPL36|EEF2|GAMT|B2M|YPEL3|SLC25A11|RPL41|BNIP3|ETFB|SSR2|IDH3G|CTSB|IDH3B|GLUL|ACTA2|FN1|FXYD1|EIF3F|PPP2R1A|MGST1|PDK2|ALAS1|CDO1|KRT17|PPARG|ADIPOR2|SLC25A1|PRELP|ECHS1|BSG|MMD|PLOD3|CD81|NDUFV1|SOD2|APOE|COX7A1|MKNK2|MFN2	OVOL2_OE_MOUSE_GSE55074_CREEDSID_GENE_2603_UP_TF_Perturbations_Followed_by_Expression
OVOL2_OE_down	3.50084e-53	5.72971e-51	1.90365	0.709989	2.72355	331	ALDOA|DYNLL1|ACTB|CFL1|RPL14|RPL36AL|UBB|HSP90AA1|SH3BGRL3|MLLT11|UBA52|NACA|CD63|SKP1|RPLP2|VDAC2|MDH1|FTL|RPL6|PRDX1|RPL35A|RPS6|CCT8|PPIA|NPM1|CALM1|RPS7|NDUFB9|STMN1|HSPH1|CCT5|COX7B|EIF5|RAN|PEBP1|CCT3|MYL12B|H3F3B|APP|MT2A|NDUFA4|H2AFZ|CYCS|PFN1|VDAC1|GHITM|GAPDH|ACTG1|RPL32|RPS13|RPL27|RPL7A|HNRNPC|YWHAB|HNRNPA1|RPS4X|RPL7|TCP1|CCT4|NUDC|TUBB4B|MDH2|APLP2|PCBP1|RPL28|LDHB|RPS3|EIF2S2|DSTN|RPL5|RPLP1|EIF3I|RPS25|PSMC5|HSPA5|TUBB4A|PSMB5|NEFL|TMSB4X|HSPA8|RPS5|ENO1|RPS27A|YWHAG|RTN4|SRSF3|RPS9|TUBB2A|HSPD1|ILF2|SLC25A5|RPL36|YWHAZ|TMED2|TPM3|UBE2N|PPIB|DNAJA1|RPL37|RPS3A|RPS23|LDHA|TALDO1|CDC42|RSL24D1|SLC25A3|HSP90AB1|RPL41|SUMO2|CHCHD1|RPSA|PTMA|ARF1|RPL38|PGRMC1|PDIA3|BUB3|YWHAQ|RPL18A|YBX1|PTGES3|STIP1|CRABP1|CCT6A|DNAJB1|EIF1AX|YWHAE|EIF4G2|DEGS1|ARF4|PSMB2|AZIN1|PKM|EIF4A1|GNAS|FH|HSP90B1|PCBP2|PABPC1|XRCC6|RPS26|NAP1L1|PPP1CC|GNB1|NUCKS1|RPS16|SNRPB|CSDE1|CNN3|HMGN2|RPS19|MGST1|SSR3|VCP|PARP1|XRCC5|MAGED1|PSMA3|RTN3|RPS28|BZW1|HSPA9|HIF1A|CANX|PCNA|PAICS|PRDX3|GNPNAT1|ECHS1|CALR|PAPOLA|BSG|MXRA7|TMX4|CMPK1|DNAJC9|PSMD12|CAP1|NOLC1|TRIM28|GMFB|RHOA|LRRC59|KPNA2|ACTR1A|ERGIC2|TIMP2|TUBA1C|NOP56|HMGB1|HNRNPM	OVOL2_OE_PC3_HUMAN_GSE48230_RNASEQ_DOWN_TF_Perturbations_Followed_by_Expression
OVOL2_OE_up	0.604298	0.82655	0.0128731	0.258688	0.941133	151	RPS11|RPL8|DRAP1|RPS2|RPS24|FTH1|ISG15|TMEM132A|LGALS1|IFIT1|SPTBN1|TSC22D1|EEF1A1|HLA-C|IFI6|DYNC1H1|FN1|STAT1|TOX4|RPL21|H1F0|MAL2|MAT2A	OVOL2_OE_PC3_HUMAN_GSE48230_RNASEQ_UP_TF_Perturbations_Followed_by_Expression
P53_22127205_ChIP-Seq_FIBROBLAST_Human_ChEA_2022_P53_22127205_ChIP-Seq_FIBROBLAST_Human_ChEA_2022	0.0199163	0.0620682	0.352488	-0.216712	-1.15055	413	SCMH1|MLLT10|PPM1H|CRYL1|FCHO1|BICD1|NEGR1|SAMD12|AGAP1|KDM2B|SBF2|SYNE1|DYSF|TNRC18|ARHGAP26|NEDD4L|SRRM4|WSB1|UBR3|PKN2|CBR4|NRG1|AUH|PTPN12|TRANK1|DCUN1D4|RAPGEF4|MCPH1|KCNMA1|RORA|PCBD2|ZNRF3|ANKRD18A|PHACTR4|FUT8|APBB2|AEBP2|FBXW4|FER|AGAP4|NELL2|LAMA3|PRKCE|EXOC6B|HDAC9|PCDH7|FCHO2|TRPC1|TWSG1|NKPD1|FNBP1|SNAPC4|HEATR5A|AKAP10|IL17RC|ABHD5|ZNF717|NPTX2|PXDN|ZMYM2|ASAP1|DCAF5|NPAS3|ST7L|MCHR2|KLF12|RSPH1|FGF9|PCMTD1|KLF5|PDGFC|UBE2K|MDFIC|EPX|SMURF2|KCNT2|PKP4|ETV4|TRA2B|CPEB2|UBP1|PADI4|SLC35F3|CRTC1|PHF14|ATAD2B|CD276|AGBL1|HHAT|TNFSF9|TFRC|SH3GL3|MTHFD1L|KCNT1|ZSWIM5|STX6|FRMPD2|MRM1|ASCC3|MLXIP|STAU2|RRAGD|TBC1D4	P53_22127205_ChIP-Seq_FIBROBLAST_Human_ChEA_2022
PAX2_SIRNA_down	2.92712e-10	2.10004e-09	0.814036	0.47762	1.82701	314	ITM2B|ALDOA|SUB1|CHCHD2|RPL14|COX4I1|LY6E|RPS11|UBA52|RPL15|RPS15|RPLP2|RPL29|S100A6|RPLP0|HSPH1|CKB|H3F3B|RPS2|SLC25A6|TPI1|PFN1|GAPDH|ACTG1|RPL27|RPS14|HNRNPA1|RPS4X|TUBB4B|PCBP1|RPL28|LDHB|RPLP1|RPL13A|RPS5|MLF2|TUBB2A|SLC25A5|RPL36|EEF2|CLTC|RPL37|ATP2A2|LDHA|RPL18|HSP90AB1|RPL41|RPL35|SCRN1|SPTBN1|DEK|BNIP3|RPL38|TMEM14C|CCNI|YWHAQ|RPL18A|SEPT11|CST3|PGK1|HNRNPA0|ARHGDIA|IMPAD1|ATP1A1|NARS|NAV1|PRKAR1A|DYNC1H1|PABPC1|KIF5B|NPTX1|SNRPB|CELSR2|PJA2|RPS19|SSR3|EIF3L|DDIT4|CAPRIN1|KRT17|UBE2S|CBFB|HYOU1|HIF1A|MIB1|COPA|BSG|NOMO2|ACLY|RDX|CGGBP1|DDB1|SFT2D2|PPP1CA|KPNA2|UHMK1|RHOB|CCNA2|TIMP2	PAX2_SIRNA_REP_HUMAN_GSE59781_RNASEQ_DOWN_TF_Perturbations_Followed_by_Expression
PAX2_SIRNA_up	4.88256e-19	5.13486e-18	1.12391	0.626142	2.33066	197	UBC|ACTB|CFL1|YWHAH|COX7C|SSU72|SOD1|HSP90AA1|MYL6|NACA|CD63|PTMS|FTL|RPL6|PRDX1|TMSB10|NPM1|CCT5|CCT3|MT2A|RPS24|RPL11|FTH1|KLC1|CD59|MRFAP1|PEA15|RPL23A|EIF2S2|RPL5|RPL4|TMSB4X|HSPA8|ENO1|MORF4L2|RPS27A|TXNRD1|RTN4|RPL31|EIF1|HSPD1|TMED2|TPM3|PPIB|B2M|RSL24D1|JUN|RCN1|FDPS|RPSA|PTMA|TSC22D1|YBX1|AKR1B1|TMED9|CCT6A|EEF1B2|MYL12A|YWHAE|EIF4G2|NCL|SRSF5|ARF4|EIF4A1|GNAS|HSP90B1|LAMP1|MARCKS|XRCC6|FN1|GNB1|ATF4|HMGN2|MORF4L1|TPM1|CANX|CALR|MXRA7|HDGF|NRAS|NQO1|SOD2|PMEPA1|BASP1|AARS|RHOA|DDX5|SLC3A2|WDR1|HNRNPM|LAMB1|AES|HMGN1|RPL9|HNRNPA2B1|OPTN|HNRNPA3|COTL1	PAX2_SIRNA_REP_HUMAN_GSE59781_RNASEQ_UP_TF_Perturbations_Followed_by_Expression
PAX3_KD_down	3.69509e-24	5.06608e-23	1.27091	0.596567	2.27539	298	DYNLL1|PSMA7|ACTB|TMEM147|ERH|SOD1|HSP90AA1|NACA|TUBA1A|VDAC2|CCT8|GPX4|EIF5|RAN|NDUFV2|ATP6AP1|MT2A|H2AFZ|NDUFB6|PFN1|GAPDH|NOL7|ACTG1|SNCA|HSPA1A|MRFAP1|LGALS1|PEA15|HNRNPC|UQCRFS1|ARPC3|TUBB4B|MRPL32|UQCRB|HSBP1|RPS25|ARL8B|PSMB5|ARPC5L|RTN4|EIF1|HSPD1|SLC25A5|TUBB|MRPS34|TGOLN2|UBE2N|PIGP|DNAJA1|FAM174A|LDHA|SLC25A3|AASDHPPT|PPA1|IMP3|SUMO2|PTMA|SCRN1|LAMTOR1|YWHAQ|SRP9|EEF1A1|BLCAP|TBCB|ASAH1|MAEA|CRYAB|SNRPG|RPL26L1|FABP5|CUEDC2|DGUOK|IMPAD1|NARS|FH|SRSF9|SPCS3|NAP1L1|TMEM33|RPL22L1|KIF5B|SERINC1|PEG10|NUCKS1|SPG21|DYNLT3|RPL30|FAM217B|PCYOX1|ATF4|CNN3|TMEM167A|PPP2R1A|PEF1|ARPC2|ID2|COMMD8|NCOA4|CCDC115|UBE2S|PAPSS1|PCNA|PAICS|HP1BP3|GNPNAT1|MRPL15|CKS2|IMPA1|NSA2|SERBP1|STARD3NL|UTP3|DDX39A|GSKIP|MRPS23|EIF3A|LIN7C|GMFB|MMGT1|KPNA2|DNAJC19|CCNA2|DDX5|TUBA1C|RNF139|FAM177A1|NPTN|MCM4|USP1|CORO1C	PAX3_KD_HUMAN_GSE16249_CREEDSID_GENE_2757_DOWN_TF_Perturbations_Followed_by_Expression
PAX3_KD_up	4.13327e-23	5.32311e-22	1.24623	0.660049	2.44901	187	CUTA|ISCU|NDUFA12|ATP6V1F|CHCHD2|NDUFS5|NDUFB11|CD63|NDUFAB1|NDUFS3|TMSB10|RPL29|NDUFB9|ATP6V0B|ASNA1|ZNF706|SRP14|GSTP1|EMC4|CD59|RPL32|ATP6V0D1|UQCRQ|AP2S1|YWHAB|COX7A2|RPS4X|PGAM1|TOMM20|POLR2J|CHCHD10|SPCS1|MAP1LC3B|ATP6V1G1|PSAP|EIF4A2|ATP6V1E1|JTB|YWHAG|TOMM7|USP11|NHP2|ATP2A2|CHMP3|RPSA|TRIAP1|TMEM14C|COPS7A|RPL7L1|SERINC3|TNFRSF21|EEF1B2|PFKM|ARPC1A|ZMAT2|SNRPC|MLEC|GARS|HSP90B1|AHCY|NDUFA3|PABPC1|DYNC1LI2|RPS26|RAB5B|GPNMB|GABARAP|MAP7D2|TIMP3|RPS19|EI24|SLC38A2|DDIT4|AP3S1|ADIPOR2|ANAPC13|PPT1|NECAP1|ALDH9A1|IPO13|DDX21|CALR|COX7A2L|PLOD3	PAX3_KD_HUMAN_GSE16249_CREEDSID_GENE_2757_UP_TF_Perturbations_Followed_by_Expression
PAX3_KNOCKIN_down	9.89293e-27	1.56376e-25	1.34223	0.658586	2.47256	223	ITM2B|RABAC1|UBC|SNX3|BANF1|RPL14|NDUFB11|RPL36AL|HSP90AA1|UBA52|NACA|NOP10|RPL15|MTCH1|SERPINF1|CPE|RPLP2|RPLP0|HSPH1|RPL19|ARF5|PEBP1|LAPTM4A|GSTP1|NDUFA4|TPI1|PFN1|RPS27L|VDAC1|TMEM132A|RPL7A|REEP5|UQCRFS1|COX7A2|TCP1|NUDC|MDH2|RPLP1|RPS25|SPCS1|RPL4|TPPP3|HSPA8|PPM1G|SFRP2|MORF4L2|UQCRH|DAD1|RPS9|HSPD1|TMED2|PPIB|LDHA|MRPL24|HSP90AB1|RCN1|RUVBL2|SUMO2|PTMA|BCAP31|RCN2|ARF1|SPCS2|RPL38|PDIA3|NPC2|PSMB7|OSTC|TMED9|YWHAE|SRSF5|ARF4|SSR2|ARHGDIA|NDN|P4HA2|HSP90B1|NDUFA3|FN1|BUD31|GNB1|EIF3F|CSDE1|MORF4L1|RPS19|SSR3|MANF|VCP|CFAP36|PBDC1|CDO1|GXYLT2	PAX3_KNOCKIN_MOUSE_GSE11400_CREEDSID_GENE_625_DOWN_TF_Perturbations_Followed_by_Expression
PAX3_KNOCKIN_up	6.91538e-19	7.21477e-18	1.12391	0.637789	2.35107	176	ACTB|CFL1|RPS11|PSMD8|SKP1|RPS15|TUBA1A|RPS8|RPL8|TMSB10|RPL35A|PPIA|NPM1|RPS7|STMN1|NDUFA2|ARL6IP5|RPL13|RHEB|RPS24|ACTG1|RPL32|TKT|RPS13|NNAT|RPL23A|EID1|RPS4X|RPL28|TMSB4X|PSMC4|CYC1|RPS27A|RPS18|GAP43|RPL31|EIF1|RPL36|RPS20|RPL27A|PRMT1|TSPAN13|RPS23|CDC42|RAB14|RPSA|STMN2|RPL34|TMEM14C|AKIRIN2|YBX1|EEF1A1|CCT6A|EEF1B2|FABP5|HNRNPA0|CHMP4B|MAP1B|PDCD5|RPS15A|ZC3H15|AHCY|PABPC1|RPL22L1|PCYOX1|RPS29|RPL21|PSMD6|LMO4|H1F0|DDIT4|UBE2S|CBFB|CTBP1|RPS28|PAICS|AIMP1|SERBP1|RNF187|CGGBP1|BASP1|LSM8|PERP|KPNA2|RPL22|CYB5A|TUBB2B|HMGB1|SPRY1|DKK2|MARCKSL1|PDAP1|KCTD12|AKR1A1|RPS21	PAX3_KNOCKIN_MOUSE_GSE11400_CREEDSID_GENE_625_UP_TF_Perturbations_Followed_by_Expression
PAX3_Transcription_Factor_PPIs_PAX3_Transcription_Factor_PPIs	0.276326	0.5059	0.0276862	0.381195	1.1419	37	UBC|UBB|CIB1|CBX3|PSMD4|SRC|IPO13|TRIM28|DAXX|CBX5	PAX3_Transcription_Factor_PPIs
PAX5_KD_down	0.00544275	0.0203223	0.200513	0.37925	1.423	220	RPL14|PSMD8|MTCH1|MRPL51|RPL29|S100A6|PCMT1|RPS24|FTH1|DPYSL2|FEZ1|DUSP14|BAIAP2L1|HPCAL1|JUN|F12|ENO2|DCTN5|ATP1B1|PGK1|DDIT3|DYNLT1|COPRS|DUSP2|PEX11B|FAM213B|NINJ1|TPRG1L|DPCD|MAP7D2|NDE1|GNPDA1|PIGV|MT1E|CFAP36|BZW1|SRC|BIRC3|ITPKA|NPM3|ALKBH5|MRPS26|TAPBP|IFRD1|BASP1|RBM17|HELLS|MKNK2|CRYM|FAM168B|TUBB2B|SLC3A2|SGK1|IMPDH2|BTG3|PRDM4|RGCC|DLK2|RHOG|MED28|MARCKSL1|HILPDA|NDRG1|CTXN1|CRYZ|NT5C3B|GATM|CCDC34	PAX5_KD_HUMAN_GSE50588_CREEDSID_GENE_2810_DOWN_TF_Perturbations_Followed_by_Expression
PAX5_KD_up	0.760242	0.931332	0.00908108	0.234107	0.867822	185	TMEM160|SCAND1|ARL6IP5|ISG15|SUPT4H1|CORO1A|PSAP|SRI|USP11|ETFB|RGS2|TNFRSF21|LMO3|UBL7|HIST1H2AC|PIGC|JOSD2|IFI6|KDM5B|TSC22D3|FAM217B|CRIPT|PMVK|H1F0|TMEM167B|RNF113A|METTL7A|SNX17|TMEM19	PAX5_KD_HUMAN_GSE50588_CREEDSID_GENE_2810_UP_TF_Perturbations_Followed_by_Expression
PAX5_OE_down	0.088388	0.215444	0.0548754	0.489365	1.37375	27	PCBD1|NDUFAB1|HIST1H4C|PPP2R5B|TMEM223|DHRS4|ABRACL|ACAT2|PCYT2|INSIG2	PAX5_OE_HUMAN_GSE44244_CREEDSID_GENE_574_DOWN_TF_Perturbations_Followed_by_Expression
PAX5_OE_up	0.265203	0.493354	0.0245144	0.288097	1.09511	277	STMN4|LY6E|HSPB1|APP|SSTR2|CLU|NNAT|IFIT1|CAMK2N1|SERPINI1|APOD|LRRTM2|UCHL1|BAIAP2L1|THY1|TUBA4A|SCRN1|SPTBN1|TUSC3|GSPT2|DDIT3|IFI6|KDM5B|PRRX1|TAF7L|FN1|STAT1|SFMBT2|CNN3|H1F0|NEU1|NXN|CDYL2|DSE|MAL2|BIRC3|METTL7A|BAIAP2|DNAJC15|CABYR|EFCAB10|TRIM2|FABP6|FILIP1L|VAT1L|EPB41L4A|CMPK2|GABRA5|CYB5A|TUBB2B|SPP1|SUOX|SERPINE2|NDRG1|COTL1|PLEKHH2|TIGD7|MPP1|ENPP5|PLK2|KLHL13|DNM1|TDRD12	PAX5_OE_HUMAN_GSE44244_CREEDSID_GENE_574_UP_TF_Perturbations_Followed_by_Expression
PAX5_OE_down	0.719504	0.908604	0.0107258	0.245299	0.875032	123	PCBD1|NDUFAB1|WSB2|DHRS7|DNPH1|STEAP1B|COA7|TMEM223|DHRS4|MTHFS|ABRACL|YDJC|SPR|MPDU1|PGLS|HDGF|ATF5|TYW3|RITA1|GNG2|SNUPN|SLC7A11|AES|SNTB1	PAX5_OE_HUMAN_GSE44244_CREEDSID_GENE_575_DOWN_TF_Perturbations_Followed_by_Expression
PAX5_OE_up	0.333333	0.573389	0.123558	-0.207179	-1.03507	236	SCPEP1|STXBP5L|CCDC88A|RUNDC3B|AHI1|GOLGA8A|KHDRBS3|FMN1|SUN1|PPP1R13B|ARHGAP26|FBXL20|TAF4B|WDR19|ZBBX|MFSD8|ERC1|FBXO16|TXNDC16|ZNF43|MAEL|ANKRD30A|KIAA1324|ZFP90|HEATR5A|CEP112|NRBP2|ZNF717|ACADSB|SORBS1	PAX5_OE_HUMAN_GSE44244_CREEDSID_GENE_575_UP_TF_Perturbations_Followed_by_Expression
PAX5_SIRNA_down	7.92543e-08	5.07021e-07	0.704976	0.478147	1.80025	235	ALDOA|MYL6|RPL15|MTCH1|MRPL51|TUBA1A|RPLP0|CALM1|RAN|RPS2|COX6C|PCMT1|TPI1|GAPDH|RPS4X|PCBP1|DSTN|PSMC5|HSPA8|PPM1G|ENO1|EIF4A2|JTB|PFDN5|HACD3|TGOLN2|MRPL36|RPS3A|ATP2A2|LDHA|EIF2AK2|SUMO2|RPSA|SCRN1|BNIP3|TMEM14C|CCNI|EEF1A1|DCTN5|PGK1|FLOT1|UBE2D3|VPS4A|ARPC5|ATP1A1|DHCR24|HOOK2|PRKAR1A|RAB22A|PCBP2|RAD23A|CBX3|SMC1A|NUCKS1|SPG21|ATF4|HMGN2|PJA2|DDIT4|CHD3|BZW1|MBOAT7|DCXR|SLC39A6|CDK16|ACLY|ERGIC3|CAP1|ALKBH5|HDLBP|TAPBP|AARS|ATXN7L3B|UHMK1|FAM168B|MCL1|HMGB1	PAX5_SIRNA_MCF7_HUMAN_GSE79586_RNASEQ_DOWN_TF_Perturbations_Followed_by_Expression
PAX5_SIRNA_up	1.93861e-35	6.42603e-34	1.54988	0.667588	2.53847	278	FAU|UBC|ACTB|CFL1|SERF2|RPL36AL|LY6E|HSP90AA1|UBA52|CD63|SKP1|RPLP2|FTL|RPL6|PRDX1|RPL8|TMSB10|RPL35A|HSPB1|PPIA|NPM1|RPS7|STMN1|MYL12B|H3F3B|LAPTM4A|PSMB1|SRP14|ATP6AP1|APP|RPS24|RPL11|PFN1|FTH1|VDAC1|ISG15|CD59|RPL32|EDF1|TMEM132A|ERP29|RPL7A|REEP5|HNRNPA1|IFIT1|TUBB4B|APLP2|RPS17|RPL5|HSBP1|RPS25|RPL4|ATP6V1G1|HSPA5|TMSB4X|RPL13A|RPL31|TUBB2A|EIF1|HSPD1|RPL36|YWHAZ|EEF2|TMED2|PPIB|RPS20|DNAJA1|CLTC|RPL37|LRPAP1|B2M|RSL24D1|RPL18|RPL12|BCAS2|HSP90AB1|PPDPF|RPL35|BCAP31|ARF1|RPL38|PDIA3|RPL18A|CLSTN1|TMED9|HLA-C|DNAJB1|ATP1B1|NCL|EIF4B|SSR2|IFI6|ARHGDIA|PKM|PSMB4|EIF4A1|CTSB|KDM5B|GNAS|RPL37A|P4HA2|PSME1|HSP90B1|DYNC1H1|PABPC1|LAMP1|GLUL|RPS26|STAT1|SHISA5|RPL30|CSDE1|FAM217B|RPS29|PPP2R1A|PSMD6|RPS19|VCP|APMAP|IER5|HSPA9|HYOU1|NEU1|CANX|NFE2L1|L1CAM|MAL2|SERBP1|LMAN2|CALR|BSG|CD81	PAX5_SIRNA_MCF7_HUMAN_GSE79586_RNASEQ_UP_TF_Perturbations_Followed_by_Expression
PAX5_SIRNA_down	2.27609e-18	2.32221e-17	1.10534	0.55063	2.10963	323	ACTB|UBB|MYL6|RPL15|MTCH1|TUBA1A|RPL6|RPS8|RPS6|PPIA|S100A6|RPLP0|NPM1|CALM1|RPL19|RAN|PCMT1|RPS24|SEC62|GAPDH|ACTG1|HSPA1A|MRFAP1|PEA15|ARPC3|RPS17|DSTN|PSMC5|TMSB4X|HSPA8|RPL13A|ENO1|PRPF19|JTB|PFDN5|PA2G4|HACD3|RPS18|TUBB2A|SLC25A5|FKBP4|IGFBP5|TPM3|PPM1K|TSPAN13|ATP2A2|EIF2AK2|RPL41|FDPS|SUMO2|RPL35|RPSA|PTMA|DEK|SQLE|TMEM14C|RPL7L1|DCTN5|PGK1|NDUFB5|NCL|UBE2D3|VPS4A|PKM|ARPC5|ATP1A1|EIF4A1|DHCR24|GDI2|PEX11B|PRKAR1A|TPRG1L|COPZ1|XRCC6|CBX3|SMC1A|PEG10|STAT1|MAGED2|NUCKS1|SNRPB|TIMM17A|HMGN2|TMEM167A|RPL21|PJA2|PIGX|PARP1|XRCC5|MAGED1|SMC2|BZW1|MBOAT7|PCNA|PAICS|DCXR|GNPNAT1|COPA|TUBG1|DDX21|BRI3BP|RNF187|CDK16|CNBP|ACLY|ERGIC3|CAP1|ALKBH5|HDLBP|SOD2|TAPBP|NOLC1|TSPAN3|ATXN7L3B|UBXN7|UHMK1|FAM168B|LSM14A|MCL1|HMGB1|SEC24C|SEMA3C|MCM4|MSMO1|GTF3C4|HNRNPA2B1|TWF1|SRP68|RPS27|ADIPOR1	PAX5_SIRNA_T47D_HUMAN_GSE79586_RNASEQ_DOWN_TF_Perturbations_Followed_by_Expression
PAX5_SIRNA_up	6.45723e-15	5.63644e-14	0.996986	0.596612	2.21283	186	UBC|CHCHD2|LY6E|HSP90AA1|NACA|SKP1|PRDX1|HSPB1|STMN1|HSPH1|CCT3|H3F3B|ATP6AP1|APP|ATP6V1B2|FTH1|VDAC1|GHITM|CLU|RPL32|RPL7A|RPS14|RPL23A|CHORDC1|RPL7|APLP2|DUSP3|RPL5|RPL4|HSPA5|SPRYD3|TXNRD1|RTN4|EIF1|HSPD1|YWHAZ|CLTC|RAB14|WSB2|PDIA3|ZMAT3|CALM3|PTGES3|STIP1|TMED9|EIF4G2|EIF4B|ARHGDIA|CTSB|KDM5B|GNAS|GARS|HSP90B1|DYNC1H1|PABPC1|SEL1L|CSDE1|SOWAHA|CAPRIN1|RTN3|RAB7A|HSPA9|HYOU1|SERP1|NEU1|CANX|NFE2L1|CKS2|METTL7A|PAPOLA|HDGF|CSNK1A1|KPNA2|CCDC6|PTTG1|TIMP2|DCP2|SLC3A2|HNRNPM	PAX5_SIRNA_T47D_HUMAN_GSE79586_RNASEQ_UP_TF_Perturbations_Followed_by_Expression
PAX6_23342162_ChIP-ChIP_BETA-FORBRAIN-LENS_Mouse_ChEA_2022_PAX6_23342162_ChIP-ChIP_BETA-FORBRAIN-LENS_Mouse_ChEA_2022	0.00191654	0.0080731	0.45506	0.344439	1.34259	494	UBC|CFL1|RPL36AL|MTCH1|BTF3|COPE|POLR2K|RAN|PEBP1|RPL10A|RPL11|SNCA|LGALS1|RPL7A|TCEAL6|RHBDD2|ARPC3|VPS28|APLP2|PCBP1|EFCAB3|CHCHD10|PSMC5|CASQ1|PSMC4|EIF4A2|MORF4L2|SCO2|NDUFS8|B3GALT2|RTN4|RPS9|DPM2|RTN1|TMED2|HMOX2|RPL37|YPEL3|SLC25A3|FKBP8|TUSC2|RCN1|SNAPC5|CCNI|BUB3|SLC35B1|XBP1|TM2D2|TNFRSF21|BLCAP|APEX1|RDH14|SSTR1|EFNB2|VPS35|ARPC1A|ARPC5|EIF3K|DERL2|SURF2|LDOC1|SYT11|HOOK2|NAV1|NINJ1|PABPC1|NGB|USHBP1|GDAP1L1|THOC7|DDN|MRPS2|MED21|PDK2|STOML2|ID2|SLC47A1|SMC2|CTBP1|DUSP23|TMEM167B|PPP1R3F|CCDC88C|PTRH2|RAB40B|UCHL5|NQO1|CHCHD5|LRRC2|CRTAC1|TIMM50|SPATA22|CAP1|MRPS30|RNF2|CETN3|PMEPA1|TMEM106C|BIRC2|RBM12B|MTMR9|MFSD3|S100A13|TRIM28|MAGEE2|HELLS|GNG2|HIGD1C|METTL5|GLRA3|CCDC6|CD164|PUS10|ERGIC2|NR4A2|ARL8A|GDI1|CENPN|ANKRD40|GGPS1|CALM2|DOC2A|ANKRD6|GGNBP2|TBRG4|YIPF5|ARID5B|HRH3|MBIP|C1D	PAX6_23342162_ChIP-ChIP_BETA-FORBRAIN-LENS_Mouse_ChEA_2022
PAX6_KO_down	5.43248e-25	7.80211e-24	1.29512	0.664658	2.4758	198	BANF1|RPL10|RPL14|CCT7|HSP90AA1|TUBA1A|RPS8|PPIA|RPLP0|NPM1|STMN1|CCT5|RAN|PEBP1|CKB|RPS2|RPL10A|LSM3|RPL11|H2AFZ|PFN1|SNRPD2|RPL23|GAPDH|TKT|SCG5|MRFAP1|RPL7A|RPS14|RPL23A|HNRNPA1|RPS4X|RPL7|TCP1|NUDC|OTUB1|DPYSL2|EIF3I|RPL4|C1QBP|RPL13A|RPS5|SFRP2|PRPF19|HSPD1|RPL36|EEF2|KARS|PRMT1|LDHA|PPA1|RUVBL2|SUMO2|RPSA|PTMA|DEK|SQLE|YBX1|PTGES3|RANBP1|APEX1|EEF1B2|PGK1|YWHAE|FABP5|HNRNPA0|SRSF5|ARHGDIA|PKM|EIF4A1|NUTF2|WFDC1|OLFM1|AHCY|PCBP2|PABPC1|NAP1L1|HIST1H4C|NUCKS1|CSDE1|NDE1|STOML2|ID2|CTBP1|PCNA|PAICS|DCTPP1|CKS2|SKIL|ODC1|CNBP|DNAJC9|PAIP2|NECAB2|EIF3A|TRIM28|GCSH|FKBP3|KPNA2|CCNA2|ACAT2|MRPL16|NOP56|EIF3D|IMPDH2|USP1|GADD45A|HNRNPA3|RASL11B|HMGCS1|MYBBP1A|PHF5A|H2AFX|MAD2L1	PAX6_KO_MOUSE_GSE45143_CREEDSID_GENE_3098_DOWN_TF_Perturbations_Followed_by_Expression
PAX6_KO_up	9.48064e-31	2.09802e-29	1.43903	0.687452	2.57147	210	DYNLL1|DYNLRB1|UBC|ATP6V1F|NDUFS5|DCTN3|COX4I1|SH3BGRL3|MYL6|TCEAL8|UBA52|NACA|NOP10|NDUFA6|RPLP2|TMSB10|RPL35A|HSPB1|LAPTM4A|SRP14|GSTP1|TMA7|NDUFB7|COX6C|MT2A|NDUFA4|NDUFB6|RPS27L|FTH1|CLU|COX6B1|RPL32|ITM2C|COX5B|NNAT|LGALS1|RPL27|NDUFC1|PNRC1|ARPC3|COX7A2|CSTB|RPL28|PGAM1|SMDT1|UQCRB|CHCHD10|MAP1LC3B|TMSB4X|PSAP|EIF4A2|UQCRH|DAD1|RPS27A|EIF1|IGFBP5|RPS20|PIGP|UQCR11|GPX1|SLIRP|DNAJB9|SEC61G|MAP1LC3A|B2M|CDC42|JUN|TSC22D1|RPL38|PGRMC1|NPC2|NDUFV3|ETFB|CRABP1|CST3|CRYAB|EFNB2|MYL12A|DEGS1|EIF3K|CTSB|RPL37A|RPS15A|NDUFA3|MAGOH|RPL22L1|GPNMB|GABARAP|SPG21|CNN3|RPS29|ROMO1|MGST1|ABRACL|NFKBIA|DDIT4|MAGED1	PAX6_KO_MOUSE_GSE45143_CREEDSID_GENE_3098_UP_TF_Perturbations_Followed_by_Expression
PAX6_mouse_TRRUST_Transcription_Factors_2019_PAX6_mouse_TRRUST_Transcription_Factors_2019	0.713316	0.905008	0.0146059	0.31886	0.820619	18	SFRP2|CRYAB	PAX6_mouse_TRRUST_Transcription_Factors_2019
PAX7_OE_down	4.98761e-09	3.3691e-08	0.761461	0.492267	1.85493	239	ACTB|RPL36AL|RPS11|CD63|RPL15|RPLP2|RPL6|RPS8|RPS6|RPLP0|NPM1|EIF5|RPL19|RAN|RPS2|RPL11|PFN1|HNRNPA1|RPS4X|RPL7|LDHB|RPS3|RPL5|RPLP1|RPL4|HSPA5|TMSB4X|RPL13A|ENO1|RPS27A|RPS18|TUBB2A|HSPD1|IGFBP5|EEF2|RPS3A|CALB1|HSP90AB1|RPSA|PTMA|PDIA3|EEF1A1|PTGES3|HEY1|TNFRSF21|EEF1B2|EIF4G2|NCL|EIF4B|SRSF5|EIF4A1|SPCS3|AHCY|PABPC1|FN1|LARP7|CEBPZ|TOX4|TIMP3|PARP1|HSPA9|PAICS|DDX21|SERBP1|MAT2A|PAPOLA	PAX7_OE_H9_HUMAN_GSE98976_MESOD_RNASEQ_DOWN_TF_Perturbations_Followed_by_Expression
PAX7_OE_up	3.97389e-09	2.70527e-08	0.761461	0.485129	1.83163	246	DYNLL1|UBB|MYL6|TUBA1A|GSTP1|APP|ATP6V1B2|FTH1|GAPDH|ACTG1|YWHAB|PDHB|APLP2|DPYSL2|ATP6V1C1|MAMDC2|HSPA8|TXNRD1|SRSF3|TMEM30A|EIF4H|YWHAZ|DNAJA1|TMEM59|ATP2A2|LDHA|UBA1|SCRN1|RCN2|SPTBN1|CALM3|IRF2BP2|SEPT11|CLSTN1|PGK1|YWHAE|DEGS1|SEPT7|ST13|LNPEP|IFI6|PKM|ATP1A1|GNAS|HNRNPR|HSP90B1|PRKAR1A|DYNC1H1|KIF5B|SERINC1|RAB5B|STAT1|GNB1|MAGED2|CSDE1|SSR3|VCP|ID2|NCBP2|ABRACL|GNAI1|CHD3|HIF1A|RAP2A|PRDX3|NFE2L1|CALR|CDK16|MXRA7|DDB1|APOE|TSPAN3|GMFB|CD164|HNRNPM|LAMB1|NPTN|HMGN1|MARCKSL1|DCTN1|SUCO|SCUBE3|HNRNPA2B1	PAX7_OE_H9_HUMAN_GSE98976_MESOD_RNASEQ_UP_TF_Perturbations_Followed_by_Expression
PAX7_OE_down	6.29817e-08	4.03905e-07	0.704976	0.522064	1.90409	156	RPL36AL|HSP90AA1|FTL|RPL6|RPS8|RPS6|RPLP0|NPM1|RPL19|RPS2|RPS24|RPL10A|RPL11|FTH1|RPL7A|HNRNPA1|RPS4X|RPL7|HSPA4|LDHB|RPS3|RPL5|RPL4|RPL13A|RPS27A|HSPD1|EEF2|RPS3A|CALB1|RPSA|EEF1A1|PTGES3|TNFRSF21|EEF1B2|EIF4B|B3GNT2|AZIN1|MLEC|DHCR24|AMD1|PABPC1|NAP1L1|FN1|LARP7|PARP1|HSPA9|PAICS|DDX21|KRAS|SERBP1|RGS5|PERP|FGFR2|DCP2|TUBB2B|LSM14A|MCL1|LARS	PAX7_OE_H9_HUMAN_GSE98976_PROLIFMYOG_RNASEQ_DOWN_TF_Perturbations_Followed_by_Expression
PAX7_OE_up	2.11888e-07	1.32006e-06	0.690132	0.434845	1.67172	344	ACTB|UBB|MYL6|MLLT11|CD63|TUBA1A|PPIA|DNAJB11|STMN1|EIF5|APP|TPI1|PFN1|VDAC1|GAPDH|ACTG1|YWHAB|EID1|TUBB4B|APLP2|HSPA5|MAMDC2|HSPA8|TXNRD1|HACD3|TUBB2A|TMEM30A|YWHAZ|TGOLN2|DNAJA1|TMEM59|ATP2A2|LDHA|CDC42|UBA1|RCN1|RCN2|SPTBN1|ARF1|PSMC3|CALM3|SEPT11|EIF4G2|SEPT7|LNPEP|ARHGDIA|PKM|IMPAD1|ATP1A1|GNAS|HNRNPR|HSP90B1|PRKAR1A|DYNC1H1|DYNC1LI2|KIF5B|SMC1A|SERINC1|PEG10|GNB1|MAGED2|NUCKS1|SHISA5|CSDE1|HMGN2|VCP|SMARCA2|MAGED1|CHD3|TPM1|ZNF462|BZW1|HYOU1|HIF1A|CANX|HP1BP3|DSE|NFE2L1|MIB1|SLC39A6|CALR|MXRA7|NQO1|RDX|CAP1|HDLBP|TSPAN3|RHOA|CD164|UHMK1|DDX5|TIMP2|FAM168B|HMGB1|HNRNPM|TM9SF3|LAMB1|NPTN|UQCRC1|SC5D|HMGN1|DCTN1|CORO1C|DDAH1|SCUBE3|EMC1|HNRNPA2B1|ADAMTS9|HNRNPA3|SGCB|CBX5|DBN1|RPN2|SDC3|SON|ASPH	PAX7_OE_H9_HUMAN_GSE98976_PROLIFMYOG_RNASEQ_UP_TF_Perturbations_Followed_by_Expression
PBRM1_OE_down	0.0117359	0.0397296	0.134051	0.342834	1.31799	344	ALDOA|ACTB|CFL1|HSP90AA1|CALM1|EIF5|H3F3B|ACTG1|HSPA1A|HNRNPA1|TUFM|PPM1G|TXNRD1|RTN4|PA2G4|HACD3|TUBB2A|EIF1|B4GALNT1|HSPD1|YWHAZ|EEF2|CLTC|UBA1|HSP90AB1|SYT13|PTMA|SPTBN1|DEK|PGRMC1|PDIA3|YWHAQ|PTGES3|CDC37|SERINC3|HLA-C|CCT6A|MAP1B|ARPC1A|ARPC5|CTSB|GNAS|NAV1|HSP90B1|PCBP2|DYNC1H1|PABPC1|KIF5B|PEG10|STAT1|GNB1|NR1D2|ATF4|AKR1C1|VCP|PARP1|HSPA9|SRC|HP1BP3|DDX21|BIRC3|MAT2A|SNX17|HDGF|ABCF1|RDX|CBX6|TRIM28|UHMK1|NOP56|HMGB1|SLC7A11|CD151|DPYSL3|MCFD2|SF3A1|JAG1|HNRNPA2B1|NUFIP2|XPO1|CBX5|SEC16A|SON|HLA-A|MTDH|BAG6|PURB|NUCB1	PBRM1_OE_CAKI2_HUMAN_GSE76199_RNASEQ_DOWN_TF_Perturbations_Followed_by_Expression
PBRM1_OE_up	3.79142e-37	1.46726e-35	1.58293	0.764043	2.79614	162	ITM2B|DYNLL1|UBC|COX7C|RPL14|NDUFS5|UBB|RPS11|MYL6|UBA52|RPL15|MRPL51|RPLP2|MDH1|FTL|PRDX1|TMSB10|RPS6|S100A6|RPLP0|NPM1|RPS7|SNU13|RPL19|CCT3|SEC61B|MYL12B|PSMB1|SRP14|RPS2|APP|RPS24|NDUFA4|RPL10A|TPI1|FTH1|RPL23|GAPDH|RPL32|LGALS1|RPL27|RPS14|RPS4X|RPL7|LDHB|RPS17|RPS3|RPLP1|YIPF3|TXN|RPL4|TMSB4X|RPL13A|ENO1|MORF4L2|UQCRH|RPS27A|RPS18|RPL31|EIF4H|RPL36|UCHL1|PPIB|RPS20|DNAJA1|LSM4|RPL27A|RPL37|SEC61G|RPS3A|RPS23|LDHA|B2M|TALDO1|RSL24D1|SLC25A3|RPL12|RCN1|RPL41|RPSA|BNIP3|YBX1|EEF1A1|MYL12A|PGK1|MLEC|EIF4A1|RPL37A|RPS15A|COPZ1|FN1|CBX3|UBE2L3|RPL30|RPS29|HMGN2|RPS19|MGST1|ARPC2|APMAP	PBRM1_OE_CAKI2_HUMAN_GSE76199_RNASEQ_UP_TF_Perturbations_Followed_by_Expression
PBX1_OE_down	0.77681	0.939587	0.0103588	0.243991	0.824902	79	BEX1|HSPB1|EFCAB3|LY6H|GAD2|USHBP1|SLC22A17|RASGEF1C|B4GALT2|RASD1|RASIP1|NBL1|MYOT|TTC34|MKRN2OS|ISLR|CCNA1|RNFT2|ZSCAN29|PPEF2|TEX11|SLC5A8|MYH11	PBX1_OE_MOUSE_GSE22313_CREEDSID_GENE_2627_DOWN_TF_Perturbations_Followed_by_Expression
PBX1_OE_up	0.616874	0.835689	0.0461146	-0.219094	-0.942902	83	CACNA1C|NIPAL2|PAM|PDE6B|PRMT8|CACNA2D3|CACNB2|FBLN7|MAEL|TMEM132D|HCN1	PBX1_OE_MOUSE_GSE22313_CREEDSID_GENE_2627_UP_TF_Perturbations_Followed_by_Expression
PBX3_OE_down	6.63594e-13	5.27651e-12	0.921426	0.498315	1.91773	351	ACTB|CFL1|CCT7|HSP90AA1|GRINA|MYL6|TMSB10|PPIA|CCT5|RAN|MYL12B|NCOA7|H3F3B|LAPTM4A|APP|MT2A|ISG15|CLU|ACTG1|HNRNPC|YWHAB|EID1|IFIT1|HSPA4|TUBB4B|APLP2|EIF2S2|HSPA5|TMSB4X|HSPA8|PPM1G|EIF4A2|PA2G4|SRSF3|HACD3|TUBB2A|HEXIM1|YWHAZ|TPM3|TGOLN2|PPIB|DNAJA1|VAPA|TAF7|ATP2A2|LDHA|B2M|RAB27B|EBNA1BP2|PPA1|UBA1|DDX24|HSP90AB1|RPL41|BAG1|RPL35|PTMA|BCAP31|TSC22D1|PDIA3|AKR1B1|PSMB7|CHMP5|HLA-C|HIST1H2AC|ATP1B1|MYL12A|NCL|FLOT1|IFI6|PKM|IFIT2|EIF4A1|CTSB|GNAS|PSME1|HSP90B1|DYNC1H1|STAT1|GNB1|SHISA5|POLDIP2|H1F0|XRCC5|BZW1|HSPA9|HYOU1|HIF1A|CANX|NFE2L1|DDX21|MAT2A|CHPF2|CALR|PCDH1|BSG|NOMO2|ETS2|CNBP|NQO1|ACSL3|HDLBP|SOD2|BASP1|EWSR1|PERP|LMO7|UHMK1|RAB31|DDX5|TIMP2|SLC3A2|NOP56|MCL1|SLC7A11|SGK1|AES|SERPINE2|PRSS23|GRN|BRD2|COTL1|RPN2|UBE2L6|CSRP1|ASPH|NNMT|ERCC6|HLA-A|ADARB1|RPN1|H2AFY|NONO	PBX3_OE_SMMC7721_HUMAN_GSE71261_RNASEQ_DOWN_TF_Perturbations_Followed_by_Expression
PBX3_OE_up	3.94185e-23	5.10168e-22	1.24623	0.743237	2.62363	112	ALDOA|UBC|RPL14|NACA|RPL15|VDAC2|FTL|RPL6|RPS8|RPL35A|RPS6|RPLP0|RPS7|STMN1|RPS2|RPS24|SLC25A6|RPL11|TPI1|FTH1|RPL23|GAPDH|RPL32|LGALS1|RPL7A|RPL23A|HNRNPA1|RPS4X|RPL7|LDHB|RPS3|RPL5|TOMM20|RPLP1|RPL4|RPL13A|RPS27A|RPS18|EEF2|RPL27A|RPS3A|RPS23|FDPS|ENO2|RPSA|BNIP3|SQLE|NPC2|YWHAQ|EEF1A1|PGK1|EIF4B|DHCR24|RPS15A|PABPC1|NAP1L1|FN1|PEG10|GPNMB|NUCKS1|EIF3F|MORF4L1|EIF3L|DDIT4|RTN3	PBX3_OE_SMMC7721_HUMAN_GSE71261_RNASEQ_UP_TF_Perturbations_Followed_by_Expression
PCGF2_27294783_Chip-Seq_ESCs_Mouse_ChEA_2022_PCGF2_27294783_Chip-Seq_ESCs_Mouse_ChEA_2022	0.694545	0.894564	0.103526	-0.184296	-0.949756	300	RIMS1|HECW2|AGAP1|FAM135A|STAT4|DPP10|PTH2R|PAM|GIGYF2|SPAG16|ZRANB3|PLEKHM3|RFX8|AFF3|UNC80|PLCL1|ICA1L|SP140|ADAM23|KCNQ5|DIS3L2|LRRFIP1|CYP20A1|CARF|PPIP5K2|CDH7|CRISPLD1|PPIL3|NCK2|GPC1|DST|KHDRBS2|GPR39|PTPN4|KLF7|PIKFYVE|STK36|USP40|ANKAR|CDH20|SMAP1|IL1RL2|PCMTD1|CSPP1|MDH1B|ADHFE1|RHBDD1|COL19A1|SATB2|SLC35F5|MOGAT1|CFLAR|RNF149|WDR75|SGK3|TRAK2|XKR4|PECR|TMEM131|STAU2|LMBRD1|FARP2|TMEM163|JPH1|CCNYL1|CDH19	PCGF2_27294783_Chip-Seq_ESCs_Mouse_ChEA_2022
PCGF2_27294783_Chip-Seq_NPCs_Mouse_ChEA_2022_PCGF2_27294783_Chip-Seq_NPCs_Mouse_ChEA_2022	0.444149	0.692171	0.110872	-0.199642	-1.00493	252	HECW2|PPP1R12B|AGAP1|STAT4|DPP10|PTH2R|PAM|GIGYF2|MDM4|R3HDM1|SPAG16|ZRANB3|PLEKHM3|ATG4B|UNC80|PLCL1|ICA1L|SP140|ADAM23|DIS3L2|LRRFIP1|CYP20A1|CARF|PPIP5K2|CDH7|PPIL3|NCK2|GPC1|TNNT2|GPR39|PTPN4|KLF7|PIKFYVE|STK36|USP40|NOP58|ANKAR|CDH20	PCGF2_27294783_Chip-Seq_NPCs_Mouse_ChEA_2022
PCGF2_KD_down	1.30794e-62	4.46746e-60	2.06539	0.787254	2.96648	239	UQCR10|FAU|DYNLL1|PARK7|SUB1|BEX2|BANF1|COX7C|CHCHD2|RPL14|BEX1|RPL36AL|LY6E|UBB|UBA52|NACA|CD63|RPL15|TUBA1A|RPLP2|MDH1|LAMTOR5|NDUFAB1|NDUFS3|RPS8|RPL8|GABARAPL2|RPL35A|RPS6|RPL29|PRDX5|GPX4|COX7B|RPL19|NCOA7|RPL13|SRP14|RPL24|RPS2|TMA7|COX6C|SLC25A6|NDUFA4|RPL10A|RPL11|TMEM126A|MOAP1|RPL23|ISG15|ACTG1|COX6B1|ATP6V0D1|COX5B|CHMP2A|RPS13|UQCRQ|HSPA1A|MRFAP1|RPL7A|UQCRFS1|HNRNPA1|EID1|ARPC3|RPS4X|PCBP1|RPL28|EIF3H|RPS3|UQCRB|TOMM20|PSMB3|TAX1BP1|RPS25|TXN|RPL4|PSMC5|TMSB4X|RPL13A|TMEM258|UQCRH|PFDN5|TOMM7|RPS9|RPL31|DBI|SLC25A5|PHB2|RPL36|IGFBP5|EEF2|KARS|PSMA4|DNAJA1|TRMT112|RPS3A|TAF7|RSL24D1|OST4|PPA1|RPL12|BCAS2|PNMA1|HSP90AB1|MRFAP1L1|TCEAL4|CFAP20|PET100|DEK|RPL34|EIF3G|SRP9|RGS2|SF3B5|CCT6A|HIST1H2AC|EEF1B2|MPLKIP|EIF4A3|NDUFB5|EIF4B|TMEM14A|ST13|SSR2|EIF3K|NDN|GNAS|GDI2|VBP1|PRKAR1A|KRT10|RPS26|PPP1CC|RPL22L1|GABARAP|RPL30|RPS16|ACTR10|CNN3|RPS29|ARMCX2|RPL21|RPS19|ARG2|ID2|EIF3L|COMMD8|NCOA4|XRCC5|MAGED1|YPEL5|NDUFB1|BZW1|ARMCX1	PCGF2_KD_HUMAN_GSE7578_CREEDSID_GENE_130_DOWN_TF_Perturbations_Followed_by_Expression
PCGF2_KD_up	4.94552e-07	3.00325e-06	0.659444	0.477898	1.79283	219	ACTB|MLLT11|FTL|TMSB10|PPIA|DNAJB11|LAPTM4A|APP|MT2A|GAPDH|CD59|ERP29|APLP2|SPCS1|HSPA5|PSAP|DAD1|RTN4|HACD3|RPS18|PPIB|ATP2A2|B2M|ERLEC1|RCN1|RPL41|BCAP31|RCN2|PDIA3|EEF1A1|TNFRSF21|CLSTN1|TMED9|HLA-C|ATP1B1|ATP1A1|MLEC|DHCR24|CTSB|GARS|P4HA2|HSP90B1|PABPC1|LAMP1|FN1|OCIAD2|MGST1|KDELR1|MT1E|SLC38A2|NFKBIA|TPM1|HYOU1|PPT1|CANX|NFE2L1|CALR|MYADM|BSG|PLOD3|CD81|NOMO2|PRDX4|TMEM248|CD164|TIMP2|TUBA1C|NPTN|DPAGT1|SERPINE2|MSMO1|PABPC3|DDOST|RPN2|TMEM109|SPARC|HLA-A|CCDC47|RPN1|TMED10	PCGF2_KD_HUMAN_GSE7578_CREEDSID_GENE_130_UP_TF_Perturbations_Followed_by_Expression
PCGF2_Transcription_Factor_PPIs_PCGF2_Transcription_Factor_PPIs	0.115568	0.267424	0.0460014	0.432454	1.30268	38	UBC|PCBP1|USP11|RYBP|UBE2T|YAF2|HIF1A|UBE2I|RNF2|CBX6|E2F6|CBX7	PCGF2_Transcription_Factor_PPIs
PCGF6_KD_down	0.482817	0.726213	0.0167589	0.284262	0.997193	106	PCBD1|PCSK1N|GNG3|NNAT|TUBB4A|NEFL|BAIAP2L1|FABP3|BNIP3|CAMKV|SFMBT2|TRIM2|SALL2|SLC10A1|OPRK1|FAM199X|FABP7|GABRA3|ANKRD6	PCGF6_KD_MOUSE_GSE56126_CREEDSID_GENE_1340_DOWN_TF_Perturbations_Followed_by_Expression
PCGF6_KD_up	0.971608	1	0.0044364	0.189771	0.702644	183	CPE|CLU|SNCA|FAM213A|EID1|MRAS|USP11|RGS2|UBE2QL1|ELOVL4|DDIT3|SYCP3|LDOC1|P4HA2|TAF7L|DNAJC3|GPNMB|SEL1L|GLRX|SMARCA2|VSNL1|ETS2|DUSP9|RARRES1|SLC7A11|NUCB2|SEMA3C|DDAH1|TMED3|GATM|MFSD2A|KRCC1|GSTM3|IGSF21|GAL|HMGA2|MEI1|TMEM108|TAF9B	PCGF6_KD_MOUSE_GSE56126_CREEDSID_GENE_1340_UP_TF_Perturbations_Followed_by_Expression
PDX1_19855005_ChIP-ChIP_MIN6_Mouse_ChEA_2022_PDX1_19855005_ChIP-ChIP_MIN6_Mouse_ChEA_2022	6.265e-11	4.5998e-10	0.839089	0.46197	1.79104	420	ERH|NDUFB11|LY6E|UBB|TCEAL8|RPL15|CACYBP|GABARAPL2|RPL35A|DNAJB11|TAGLN3|CCT3|POP7|TPI1|RPS27L|CDK5|ATP6V0D1|SNCA|GUK1|UQCRQ|VPS28|MRPL32|LDHB|UQCRB|MAGEH1|ENY2|PSMC4|RPL13A|NDUFS8|RPS27A|TOMM7|HAGH|HEXIM1|RNF5|SYT4|GOT1|PIGP|PRMT1|TMEM59|TRAPPC3|SEC61G|GAMT|MRPL24|AASDHPPT|TIMM10|HSP90AB1|SLBP|DEDD2|BCAP31|IRF3|MRPS28|PTGES2|CDIPT|STIP1|BLCAP|PPP1R7|NIF3L1|CCT6A|RDH14|AVPI1|EEF1B2|DDX54|DCTN5|FBXL15|NDUFB5|MED31|BAALC|AAMP|IDH3G|IMP4|HOOK2|HSP90B1|AHCY|WBP2|MRPL46|CEBPZ|GABARAP|NUCKS1|PNPLA8|TIMM17A|ATF4|PDE6D|PPP2R1A|TMEM97|CRIPT|PDK2|ACOT8|ID2|FEM1B|GSTM4|CCNDBP1|PCNA|PAICS|PTRH2|MAPRE2|STOML1|SERBP1|KRTCAP2|BLVRB|NAP1L3|ETS2|CHCHD5|GCAT|ALKBH5|CDC26|TAPBP|BIRC2|ARSK|NOLC1|CCDC28B|PAFAH1B2|VPS25|CD164|UXT|DDX5|RPA3|MFAP1|BET1|ATAD1|MCM4|FKBPL|GADD45A|ALDH6A1|YIF1A|BLNK|GRN|CPT1C|LMO1|TRUB2|GABARAPL1|CBX5|PHF23|SON|TMEM109|CSNK1G1|SDF2|EIF2B4|PARD6A|FUNDC2|ZSWIM1|NONO|TOMM40|MRPL1|PARD3|DERL1	PDX1_19855005_ChIP-ChIP_MIN6_Mouse_ChEA_2022
PDX1_KO_down	0.320208	0.559013	0.0233402	0.317865	1.09241	89	MT2A|FTH1|HSPA1A|REEP5|ARHGDIG|PTGR1|GAMT|DUSP26|PRSS3|CHST2|ASGR1|RASD1|CRYM|LYRM7|SPP1|SGK1|NUCB2|PORCN|GATM|EPHX1|GAL|BCL2L14	PDX1_KO_MOUSE_GSE29048_CREEDSID_GENE_387_DOWN_TF_Perturbations_Followed_by_Expression
PDX1_KO_up	0.836034	0.970901	0.00837556	0.225788	0.803331	120	GRINA|APLP1|ISG15|CNDP2|RHEBL1|DUSP2|TSC22D3|SCAMP1|DDIT4|HIF1A|LIPC|RGS5|SMPX|IFRD1|VWF|IRS2|SYNM|KMO|OPTN|P2RY12|MT1A	PDX1_KO_MOUSE_GSE29048_CREEDSID_GENE_387_UP_TF_Perturbations_Followed_by_Expression
PDX1_Transcription_Factor_PPIs_PDX1_Transcription_Factor_PPIs	0.123224	0.279226	0.0458329	0.471557	1.32376	27	UBC|CCT3|XRCC6|MAPK1|XRCC5|DLG4|ALK|HDAC2	PDX1_Transcription_Factor_PPIs
PGR_KO_down	1.52284e-19	1.63883e-18	1.14219	0.625902	2.33144	198	RABAC1|ACTB|RPL10|EIF1B|RPS6|NPM1|CALM1|BEX4|H3F3B|MT2A|RPS24|GSTO1|H2AFZ|FTH1|ACTG1|RPL23A|YWHAB|RPS4X|RPL7|SLC25A4|RBP4|RPL5|ZFAND5|ATP6V1G1|HSPA5|TMSB4X|SFRP2|TOMM7|EIF1|DBI|CLTC|RPL37|HOPX|RPS23|ATP2A2|LDHA|B2M|CDC42|RSL24D1|SLC25A11|CALB1|PTMA|SPTBN1|ZCRB1|EEF1A1|RGS2|PTGES3|XBP1|SERINC3|CST3|NEDD4|FABP5|NDFIP1|SEPT7|SRSF5|ARL1|ATP1A1|GNAS|RPL37A|NARS|HSP90B1|PRKAR1A|PCBP2|LAMP1|KIF5B|GNB1|CSDE1|ATF4|CNN3|TIMP3|RPL21|LMO4|ID2|H1F0|CDO1|PSMA3|TPM1|HIF1A|RAMP1|SERP1|MAT2A|RASD1|MYADM|MSL1	PGR_KO_MOUSE_GSE39920_CREEDSID_GENE_3077_DOWN_TF_Perturbations_Followed_by_Expression
PGR_KO_up	5.71159e-17	5.47866e-16	1.05746	0.59203	2.21454	210	ALDOA|DYNLL1|UBC|COX7C|LY6E|RPS11|PTMS|RPL6|PRDX1|RPL8|TMSB10|RPLP0|STMN1|HSPH1|RPL19|ARF5|CCT2|MYL12B|CKB|RPL13|COPS6|COX6C|APP|TKT|ITM2C|HSPA1A|LGALS1|RPL7A|RAC1|MDH2|RPL28|RPS3|PNRC2|ECH1|HSPA8|UQCRH|RPS27A|RPL36|FKBP4|EEF2|THY1|FKBP8|RPL18|JUN|EPN1|HSP90AB1|RPL41|ARF1|DEK|RPL34|NPC2|YBX1|CDC37|NUDT16L1|HIST1H2AC|EFNB2|JOSD2|NCL|PRKACB|PKM|AAMP|EIF3K|NUTF2|DYNC1H1|PABPC1|RPS26|FN1|PPP1CC|RPL22L1|GABARAP|SNRPB|GSK3A|PSMD4|RPS19|MAGED1|PAPSS1|PCNA|AIMP1|NSA2|COX7A2L|BSG|PPP4C|ABCF1|DNAJC9|ERGIC3|NDUFV1|TAPBP|TRIM28|SOX4|AK3|RMND5A|NBL1|MARCKSL1|DCTN1|SERPINE2|SUMO3|PRSS23|PTOV1	PGR_KO_MOUSE_GSE39920_CREEDSID_GENE_3077_UP_TF_Perturbations_Followed_by_Expression
PGR_KO_down	2.38303e-15	2.11777e-14	1.00732	0.569685	2.13877	224	ITM2B|PARK7|NDUFB11|ATP6V1D|RPL6|S100A6|RPLP0|NPM1|CKB|H3F3B|RPS2|MT2A|RPS24|GSTO1|ACTG1|HSPA1A|LGALS1|RPL7A|ACOT7|ARPC3|RPL7|VPS28|SLC25A4|RBP4|PCBP1|MT3|CHCHD10|ZFAND5|TUBB4A|SFRP2|EIF4A2|RPS27A|EIF1|ADRM1|CLTC|HOPX|B2M|CALB1|RPL41|ARL2BP|PTMA|PGRMC1|YBX1|RGS2|SERINC3|TNFRSF21|CNDP2|RALBP1|NDUFB5|ARHGDIA|ARPC5|RNF167|ATP1A1|RPL37A|NARS|PDCD5|PRKAR1A|WBP2|PCBP2|ACTA2|RPS26|GABARAP|SHISA5|NR1D2|CSDE1|CNN3|RRAGC|CRIPT|LMO4|ID2|ALAS1|CDO1|DDIT4|TPM1|HIF1A|RAMP1|PHKG2|MED24|RASD1|MYADM|CD81|ATP6V1A|ATF5	PGR_KO_MOUSE_GSE39920_CREEDSID_GENE_3078_DOWN_TF_Perturbations_Followed_by_Expression
PGR_KO_up	2.76284e-22	3.39139e-21	1.22105	0.659259	2.44384	185	DYNLL1|UBC|SNX3|CFL1|ERH|LY6E|UBB|RPS11|NOP10|TUBA1A|RPL8|TMSB10|RPS6|RPS7|SNU13|STMN1|HSPH1|COX7B|RAN|MYL12B|LAPTM4A|RPL13|APP|H2AFZ|TPI1|PFN1|TKT|ITM2C|RPL23A|PNRC1|RPL28|RPS17|NDUFS6|RPL5|PNRC2|ATOX1|ECH1|HSPA5|HSPA8|RPS5|B3GALT2|RPL36|FKBP4|EEF2|RPL27A|NHP2|IGFBP6|THY1|LDHA|RPL18|MRPL24|EPN1|BCAP31|RPL34|YWHAQ|PTGES3|BAX|HIST1H2AC|EXOSC4|EFNB2|JOSD2|SEPT7|HSP90B1|RNF10|PABPC1|BUD31|RPL22L1|GNB1|MATN2|ARL5A|SNRPB|TIMP3|RPL21|RPS19|KDELR1|MANF|MAGED1|UBE2S|ADIPOR2|PCNA|NFE2L1|PRNP|NSA2|PYGO2|PAIP2|DXO|SMNDC1|BASP1|TRIM28|RHOB|GAR1|TUBA1C|WDR1	PGR_KO_MOUSE_GSE39920_CREEDSID_GENE_3078_UP_TF_Perturbations_Followed_by_Expression
PGR_KO_down	4.6793e-20	5.163e-19	1.16018	0.595396	2.24916	248	HINT1|UBC|ACTB|COX7C|CCT7|UBB|HSP90AA1|NOP10|CPE|BTF3|RPS6|PPIA|S100A6|CALM1|CKB|H3F3B|MT2A|GSTO1|ATP6V1B2|FTH1|SNRPD2|ACTG1|COX5B|MRFAP1|ACOT7|POLR2L|YWHAB|PRDX6|RPL7|PCBP1|OCIAD1|RPS3|DSTN|RPL5|HSPA5|TMSB4X|SFRP2|CYSTM1|TUBB2A|EIF1|YWHAZ|ATP6V0E2|NHP2|GGCT|HOPX|B2M|SLC25A11|RGS2|SLC35B1|SERINC3|TNFRSF21|CNDP2|DNAJC8|ATP1B1|MYL12A|DEGS1|NDFIP1|NCL|AZIN1|ATP1A1|EIF4A1|GARS|NARS|MRPS7|ACTA2|PPP1CC|KIF5B|FXYD1|UBQLN2|SNRPB|TIMM17A|ATF4|CNN3|TIMP3|RPL21|RPS19|SSR3|ARPC2|H1F0|NFKBIA|CDO1|TPM1|ADIPOR2|HIF1A|RAMP1|SERP1|DCTN6|MAT2A|RASD1|ATP6V1A|ODC1|ETS2|RDX|APOE|LRRC59|LMO7|RHOB|CYB5A|TUBA1C|WDR1|HSD11B2|EIF3D|SGK1|ATRAID|NBL1|GORASP2|FURIN|CORO1C|CALM2|NDRG1|ZDHHC3|NFIL3|MUT|GAS1|ARGLU1|MT1A|SPOCK2|KCNK1|SPARC|SRM|SLC2A3|TSR1|GSTM3	PGR_KO_MOUSE_GSE39920_CREEDSID_GENE_3079_DOWN_TF_Perturbations_Followed_by_Expression
PGR_KO_up	1.66936e-13	1.36752e-12	0.943632	0.58915	2.17044	173	ITM2B|DYNLL1|CFL1|LY6E|RPS11|RPL6|RPL8|RPLP0|NPM1|RPS7|HSPH1|RPL19|ARF5|LAPTM4A|RPS2|COX6C|APP|H2AFZ|TKT|ITM2C|RPL7A|RPS4X|RPS17|COA3|RPLP1|PNRC2|CHCHD10|HSPA8|RPS27A|FKBP4|EEF2|RPL27A|IGFBP6|RPL37|THY1|RPS23|LDHA|YPEL3|CALB1|HSP90AB1|RPL41|YBX1|EEF1A1|PSMD3|ASAH1|ARMC10|RALBP1|HIST1H2AC|NEDD4|EFNB2|ARPC5|RPL37A|PABPC1|MARCKS|RPS26|FN1|SHISA5|NR1D2|HES1|ID2|PAPSS1|PRNP|MYADM|COX7A2L|BSG|CD81	PGR_KO_MOUSE_GSE39920_CREEDSID_GENE_3079_UP_TF_Perturbations_Followed_by_Expression
PGR_KO_down	3.29357e-14	2.78518e-13	0.965328	0.616795	2.24747	153	ACTB|COX7C|RPL10|TUBA1A|RPS6|RPLP0|NPM1|CALM1|CKB|LAPTM4A|RPS2|MT2A|RPS24|RPL10A|GSTO1|SNRPD2|ACTG1|COX5B|LGALS1|RPL7A|RPL23A|ACOT7|RPL7|SLC25A4|DSTN|RPL5|ATOX1|TMSB4X|RPL13A|UQCRH|CYC1|CYSTM1|COX17|RPL37|HOPX|B2M|SLC25A11|CALB1|RCN1|RPL41|PTMA|EEF1A1|RGS2|SERINC3|RPL37A|RPS15A|HSP90B1|WBP2|MRPS7|ACTA2|RPS26|RPL22L1|SNRPB|CNN3|NDE1|VPS26B|RPL21|LMO4|ABRACL|TPM1|RPS28|ADIPOR2|HIF1A|RAMP1	PGR_KO_MOUSE_GSE39920_CREEDSID_GENE_3080_DOWN_TF_Perturbations_Followed_by_Expression
PGR_KO_up	3.83162e-18	3.87902e-17	1.09593	0.580547	2.19441	253	ITM2B|ALDOA|RABAC1|UBC|LY6E|GRINA|MTCH1|SKP1|PRDX1|RPL8|EIF5|RPL19|MYL12B|H3F3B|RPL13|APP|TPI1|PFN1|FTH1|TKT|ITM2C|PNRC1|RAC1|VPS28|RBP4|APLP2|PCBP1|RPL28|RPS3|PNRC2|ECH1|CHCHD10|MAP1LC3B|HSPA5|RPS5|EIF1|DBI|RPL36|FKBP4|MPC2|EEF2|CEBPB|IGFBP6|THY1|LDHA|CDC42|RPL18|ARL2BP|ARF1|EIF3G|CLPTM1|PDHA1|AKIRIN2|XBP1|ARMC10|CNDP2|HIST1H2AC|EFNB2|SBDS|NCL|SRSF5|ARHGDIA|NAPA|UNC50|RNF10|PCBP2|DYNC1H1|FN1|PPP1CC|GABARAP|MID1IP1|GSK3A|NR1D2|TIMP3|SLC25A39|ID2|H1F0|MAGED1|TEF|HSPA9|SLC25A1|PCNA|PRNP|MED24|COX7A2L|HDGF|ETS2|ATF5|ACLY|SMNDC1|APOE|TRIM28|PERP|MKNK2|CD164|DDX5|FGFR2|SLC3A2|HMGB1|EIF3D|RMND5A|SMAD1	PGR_KO_MOUSE_GSE39920_CREEDSID_GENE_3080_UP_TF_Perturbations_Followed_by_Expression
PGR_SIRNA_down	0.000528147	0.00240111	0.477271	0.373589	1.43622	344	UBC|ACTB|CFL1|RPL15|PTMS|TUBA1A|HSPB1|RPLP0|NPM1|CALM1|STMN1|H3F3B|LAPTM4A|APP|ACTG1|LGALS1|HNRNPC|HNRNPA1|APLP2|DSTN|RPS25|RPL4|TMSB4X|HSPA8|TXNRD1|TUBB2A|YWHAZ|IGFBP5|TGOLN2|CLTC|ATP2A2|RCN1|PTMA|PDIA3|ZMAT3|YWHAQ|YBX1|EEF1A1|SEPT11|DCTN5|EIF4G2|EIF4B|ST13|MAP1B|PKM|PRRX1|GNAS|PCBP2|DYNC1H1|PABPC1|MARCKS|DYNC1LI2|FN1|STAT1|GPNMB|NUCKS1|SEL1L|CSDE1|PCYOX1|CNOT7|KDELR1|EIF3L|CAPRIN1|CHD3|TPM1|PRELP|PARVA|ARMC9|HDGF|CSNK1A1|PMEPA1|PSD3|FILIP1L|VAT1L|LMO7|SOX4|RAB1B|UHMK1|TIMP2|MCL1|HMGB1|LAMB1|MARCKSL1|CORO1C|DPYSL3|CALM2|DDAH1|TWF1|PDE5A|BRD2|RAB3B|ARID5B|CBX5|DBN1|ASPH|SPARC|MAN1A1|HLA-A|LASP1|TMED10|SYNCRIP|NONO|H3F3A|MOXD1|TPT1|KPNB1|ADH5|GNAI2	PGR_SIRNA_HESC_HUMAN_GSE94036_RNASEQ_DOWN_TF_Perturbations_Followed_by_Expression
PGR_SIRNA_up	2.56486e-12	1.99698e-11	0.898671	0.59754	2.17329	149	ITM2B|ALDOA|SERF2|LY6E|RPS11|CD63|RPLP2|FTL|RPS8|RPS6|RPL19|MT2A|PFN1|FTH1|GAPDH|CD59|RPL32|RPL27|RPS14|RPL7|RPL28|RPS17|TXN|MORF4L2|RPS27A|RTN4|RPS18|RPL31|EEF2|PPIB|RPL37|THY1|LRPAP1|LDHA|MUM1L1|RPL41|PPDPF|SPTBN1|ADAMTS2|RPL38|RPL18A|ASAH1|GARS|RPL37A|P4HA2|PRKAR1A|LAMP1|ACTA2|RPL30|CHST2|TIMP3|RPS19|RPS28|HIF1A|RAMP1|MYADM|KRTCAP2|CD81|NOMO2|ETS2|HDLBP|SH3PXD2B|CD164|RHOB	PGR_SIRNA_HESC_HUMAN_GSE94036_RNASEQ_UP_TF_Perturbations_Followed_by_Expression
PGR_human_TRRUST_Transcription_Factors_2019_PGR_human_TRRUST_Transcription_Factors_2019	0.492592	0.734587	0.0202926	0.39116	0.981029	16	YWHAQ|ATP1B1|IRS2|DUSP1|RELA|MYC|EGFR	PGR_human_TRRUST_Transcription_Factors_2019
PHC1_16625203_ChIP-ChIP_MESCs_Mouse_ChEA_2022_PHC1_16625203_ChIP-ChIP_MESCs_Mouse_ChEA_2022	0.83647	0.970943	0.00660966	0.224443	0.86981	415	NDUFB3|EIF5|RHEB|GSTO1|HSPA1A|ERP29|ENY2|NEFL|HPCAL4|SFRP2|NDUFS8|GAP43|PFDN4|RNF5|IGFBP5|BAIAP2L1|TBCC|ATP2A2|USP5|JUN|SLBP|GABRA1|ADAMTS2|CCNI|CCDC12|RGS2|HEY1|CRABP1|CLSTN1|KIF21A|MRPL47|GAD2|SSTR1|EFNB2|NDUFB5|CLPP|ST13|BCAN|MAF1|DHCR24|MARCKS|ST8SIA3|NPTX1|PEG10|CDK5R2|GTF2F1|CHST2|FXYD7|BMI1|CNR1|POLE3|ARG2|NCBP2|SMARCA2|RTN4RL2|HCFC1R1|TPM1|NCDN|PAICS|MRPS18B|LRRTM1|DNAJA4|PCDH1|NUBP2|FZD3|GMPR2|CNTFR|SEZ6L|FBXO45	PHC1_16625203_ChIP-ChIP_MESCs_Mouse_ChEA_2022
PHC1_Transcription_Factor_PPIs_PHC1_Transcription_Factor_PPIs	0.36679	0.610488	0.0245401	0.410152	1.07946	20	HSPA8|PPP1CC|BMI1|UBE2I|RNF2|CBX6|PPP1CA|CBX7|HDAC2|RUNX1|ELAVL1	PHC1_Transcription_Factor_PPIs
PHF20_SHRNA_down	2.71062e-39	1.33092e-37	1.63442	0.62229	2.41327	425	ALDOA|FAU|UBC|ACTB|CFL1|RPL14|COX4I1|CCT7|UBB|HSP90AA1|RPS11|PSMD8|RPL15|RPS15|MDH1|FTL|RPL6|PRDX1|RPL8|TMSB10|RPL35A|RPS6|CCT8|PPIA|S100A6|RPLP0|NPM1|RPS7|CCT5|COX7B|RPL19|PEBP1|PSMB6|CCT3|MYL12B|GSTP1|COPS6|RPS2|PHB|RPL10A|PFN1|FTH1|GAPDH|ACTG1|LGALS1|RPL7A|HNRNPC|REEP5|UQCRFS1|YWHAB|HNRNPA1|RPS4X|CCT4|TUBB4B|MDH2|RPS3|TUFM|DSTN|RPL5|EIF3I|TXN|RPL4|C1QBP|PSMC4|HSPA8|PPM1G|RPS5|ENO1|YWHAG|TXNRD1|PA2G4|SRSF3|HACD3|RPS18|RPL31|TUBB2A|B4GALNT1|EIF4H|HSPD1|ILF2|SLC25A5|PHB2|RPL36|YWHAZ|EEF2|KARS|TMED2|TPM3|TGOLN2|PRMT1|RPL37|RPS3A|TALDO1|RSL24D1|SLC25A3|USP5|UBA1|RPL12|HSP90AB1|RPL41|RUVBL2|RPSA|TUBA4A|PTMA|DCTN2|PGRMC1|PDIA3|CALM3|YWHAQ|PDHA1|YBX1|EEF1A1|AKR1B1|PTGES3|APEX1|CNDP2|YWHAE|EIF4G2|NCL|EIF4B|MAP1B|ARHGDIA|PKM|EIF3K|ATP1A1|MLEC|EIF4A1|NARS|HNRNPR|HSP90B1|AHCY|DYNC1H1|XRCC6|PEPD|NAP1L1|NUCKS1|RPL30|SNRPB|CSDE1|ATF4|HMGN2|COCH|AKR1C1|WBP11|SLC25A39|MGST1|VCP|PARP1|TPM1|HSPA9|CANX|PCNA|PAICS|PRDX3|SERBP1|CALR|BSG|SUCLG1|HDGF|CD81|CNBP|NQO1|ERGIC3|CAP1|NDUFV1|PMEPA1|EWSR1|TRIM28|PPP1CA|PAFAH1B2|LRRC59|MFN2|DDX5|TIMP2|SLC3A2|WDR1|HMGB1|HNRNPM|LAMB1|SLC7A11|IMPDH2|FERMT3|UQCRC1|MCM4|UQCRC2|CD151|FURIN	PHF20_SHRNA_H1792_HUMAN_GSE82115_RNASEQ_DOWN_TF_Perturbations_Followed_by_Expression
PHF20_SHRNA_up	0.0474097	0.12991	0.0708158	0.412351	1.38055	74	H3F3B|MT2A|RPLP1|TMSB4X|TMEM30A|B2M|RCN1|GNAS|PCBP2|PABPC1|FN1|CNN3|CBFB|SLC39A6|SOD2|TMED5|KPNA2|CD164|UHMK1|MARCKSL1|CALM2|FXYD5|NNMT|SPARC|TPT1|HMGA2|UGCG	PHF20_SHRNA_H1792_HUMAN_GSE82115_RNASEQ_UP_TF_Perturbations_Followed_by_Expression
PHF8_Transcription_Factor_PPIs_PHF8_Transcription_Factor_PPIs	0.0569395	0.151581	0.0722438	0.593558	1.46474	15	UBC|SUMO1|APP|SUMO2|DLG4|RBPJ	PHF8_Transcription_Factor_PPIs
PIAS1_25552417_ChIP-Seq_VCAP_Human_ChEA_2022_PIAS1_25552417_ChIP-Seq_VCAP_Human_ChEA_2022	0.00542425	0.0202629	0.407018	-0.227978	-1.21158	447	AKAP6|NRG3|FMN2|CACNA1C|BICD1|MAGI1|SHANK2|KHDRBS3|GTDC1|EXT1|CAMTA1|RIMS2|SBF2|NRXN3|PCDH9|CHD6|UNC5D|SUMF1|FHIT|MTF2|DLG2|SLC4A10|RPRD1A|KIRREL3|HS2ST1|RNF144A|KDM3B|CDHR3|GAPVD1|TSPAN5|TPCN1|CACNA2D3|ANKRD28|IMMP2L|KCNQ3|MACROD2|ERC1|KLHL7|ENOX1|ARMC2|ARHGAP32|SIK3|UBR5|TSHZ3|PLD1|KDM4C|PCDH7|HCN1|VPS54|NAALADL2|SIPA1L3|POU6F2|GRM7|BMPER|LRRTM3|MYO1D|HSD17B6|SEMA3A|PCLO|CEP350|TDRD3|AUTS2|CSRNP3|SLC16A7|EFNA5|CDKAL1|SEMA6A|NPAS3|ACSS3|SORL1|KLF12|ELL2|CDC42BPB|TTC8|ANKRD29|SGMS1|TRIM7|DYNC1I1|TIAM1|PLOD2|BTBD9|UBXN2B|PDE7B|BICC1|ATAD2|FAM43B|RBBP8|ALDH1A1|SLC6A15|PDZRN3|SGK3|ZBTB20|AGBL1	PIAS1_25552417_ChIP-Seq_VCAP_Human_ChEA_2022
PIN1_DEPLETION_HUMAN_GSE26262_CREEDSID_GENE_477_DOWN_TF_Perturbations_Followed_by_Expression_down	0.818837	0.961783	0.0075699	0.224728	0.844663	228	CCT3|CAMK2N1|PIN1|TFPT|PSMC5|ILF2|CIB1|DNAJB6|SLBP|LAMTOR2|FABP5|HTATSF1|DGUOK|WIPI2|EIF3K|SLC25A44|CHST2|HMGN2|COCH|UBE2S|BPGM|SMAGP|L1CAM|ETS2|TMEM243|APOLD1|IFRD1|HELLS|PTTG1|CCNA2|MFAP1|R3HCC1|LAMB1|SNUPN|SGK1|MED28|MCM4|CENPN|PDE2A|JAG1|ADIPOR1|OSTF1|DBN1|CHEK1|KCNK1|H2AFY|DUT|ASH2L|NRGN|DTYMK|EMC9|FBP1|PRIM1|UBR7|CCDC90B|LSM14B|HK1|IVNS1ABP|TVP23B	PIN1_DEPLETION_HUMAN_GSE26262_CREEDSID_GENE_477_DOWN_TF_Perturbations_Followed_by_Expression
PIN1_DEPLETION_HUMAN_GSE26262_CREEDSID_GENE_477_UP_TF_Perturbations_Followed_by_Expression_up	0.0835456	0.20549	0.0493786	0.33496	1.24393	191	COX4I1|CPE|ARL6IP5|DPYSL2|FBXO2|ECH1|CYP39A1|TXNRD1|TSPAN13|ETFB|AKR1B1|HIST1H2AC|PFKM|NPY1R|PEG10|RAB5B|WDR45|PCYOX1|LAMTOR3|MRPS33|TIMP3|GATC|WFS1|KLHDC2|EI24|DHRS4|EBAG9|DDIT4|NXN|COX7A2L|ITGA10|BLVRB|NQO1|LRRC2|SOX4|CD164|COLGALT2|NR4A2|SPRY1|CITED1|MSMO1|SLC22A18|TPP1|MUT|ARID5B|CSRP1|NNMT	PIN1_DEPLETION_HUMAN_GSE26262_CREEDSID_GENE_477_UP_TF_Perturbations_Followed_by_Expression
PITX1_30713093_ChIP-Seq_Epithelial_Human_Tongue_SCC_ChEA_2022_PITX1_30713093_ChIP-Seq_Epithelial_Human_Tongue_SCC_ChEA_2022	0.799866	0.95266	0.0391706	-0.202409	-0.86559	80	JMJD1C|FMN1|KCNMA1|ARHGAP32|TMCC1|ATE1|LAMA3|NAV2|RBM4|NME7|TRMT1|UQCC1|KIAA1217|AHCYL1|ZNF384|MTBP|FAM53C|PLXNA4|MBNL1|RIMKLB|FBXO27|GTF2IRD1|BCAR3	PITX1_30713093_ChIP-Seq_Epithelial_Human_Tongue_SCC_ChEA_2022
PITX2_KO_down	3.26664e-07	2.00804e-06	0.674963	0.6029	2.03833	79	ALDOA|ACTB|RPS11|RPS15|RPL8|RPS2|APP|ACTG1|RPS14|PEA15|APLP2|SFRP2|TUBB2A|IGFBP5|EEF2|ATP2A2|RPL18|RPL18A|PKM|ATP1A1|PRRX1|GNAS|HOOK2|PABPC1|PPP2R1A|MAGED1	PITX2_KO_786O_HUMAN_GSE67844_RNASEQ_DOWN_TF_Perturbations_Followed_by_Expression
PITX2_KO_up	2.31296e-09	1.59671e-08	0.774939	0.442005	1.71437	428	UBC|SUB1|RPL36AL|UBB|HSP90AA1|MYL6|RPL15|SKP1|MDH1|FTL|RPS8|RPS6|PPIA|NPM1|RPS7|STMN1|CCT3|CCT2|ARL6IP5|H3F3B|LAPTM4A|RPS24|RPL11|TPI1|CYCS|GHITM|GAPDH|HNRNPC|HNRNPA1|RPS4X|LDHB|RPS17|DSTN|RPL5|TOMM20|TAX1BP1|RPS25|RPL4|TMSB4X|HSPA8|EIF4A2|MORF4L2|RPS27A|RPS18|RPL31|SCOC|TMEM30A|HSPD1|YWHAZ|ENC1|RPS20|DNAJA1|PPM1K|RPL27A|FABP3|CLTC|RPS3A|CLCN3|RPS23|LDHA|B2M|CDC42|RSL24D1|SLC25A3|DDX24|RPL41|PTMA|SCRN1|BNIP3|TSC22D1|SRP9|EEF1A1|AKR1B1|CCT6A|PGK1|EIF4G2|SCG2|VPS35|SEPT7|UBE2D3|SRSF5|LNPEP|ARF4|AZIN1|GDI2|NARS|RPS15A|HSP90B1|SPCS3|PRKAR1A|DYNC1LI2|ACTA2|NAP1L1|FN1|KIF5B|SERINC1|MAGED2|NUCKS1|UBE3A|RPL30|ARHGAP5|CSDE1|TMEM167A|MORF4L1|RPL21|PJA2|ARPC2|NCOA4|XRCC5|CAPRIN1|TPM1|BZW1|HIF1A|CANX|MIB1|SKIL|SERBP1|MAT2A|CNBP|RDX|RGS5|SMPX|EMC10|PSD3|CD164|RBPJ|RPL22|FAM199X|DDX5|WDR1|CFL2|MCL1|HMGB1|TM9SF3|LAMB1|HMGN1|UQCRC2|DPYSL3|SERPINE2|RPL9|KCTD12|CALM2|MCFD2|SUCO|JAG1|HNRNPA2B1|ADAMTS9|XPO1|RPS27|HNRNPA3|WAC|HDAC2|PRPF4B|SON|ARL5B|ASPH	PITX2_KO_786O_HUMAN_GSE67844_RNASEQ_UP_TF_Perturbations_Followed_by_Expression
PITX2_KO_down	7.53333e-24	1.01862e-22	1.26274	0.786052	2.7031	90	COX5A|ALDOA|FAU|ACTB|CHCHD2|NDUFB10|COX4I1|RPS11|RPS15|MDH1|RPS8|GPX4|NDUFB9|NDUFB4|RPS2|COX6C|NDUFA4|TPI1|CYCS|FTH1|RPL23|GAPDH|COX6B1|COX5B|TECR|RPS13|NDUFC1|COX7A2|SLC25A4|MDH2|LDHB|UQCRB|RPS25|CHCHD10|RPL13A|EIF4A2|MGST3|UQCRH|CYC1|NDUFS8|COX17|MPC2|TMED2|FABP3|VDAC3|ATP2A2|SLC25A3|RPL41|TUBA4A|RPL38|PSMB7|PTGDS	PITX2_KO_MOUSE_GSE50399_CREEDSID_GENE_3058_DOWN_TF_Perturbations_Followed_by_Expression
PITX2_KO_up	1.22418e-34	3.78627e-33	1.52971	0.638687	2.45107	334	HINT1|DYNLRB1|PSMA7|ATP6V1F|COX7C|RPL10|NDUFS5|RPL36AL|PSMD8|MYL6|NACA|CPE|HERPUD1|RPLP2|NDUFS3|RPL6|RPL8|RPL35A|DRAP1|PPIA|RPLP0|CALM1|RPS7|PEBP1|PSMB6|UFC1|NDUFA2|CCT2|H3F3B|GSTP1|NDUFB7|RHEB|RPL10A|H2AFZ|TMEM126A|GHITM|SNRPD2|CLU|ACTG1|SARAF|MRFAP1|RPL7A|RPS14|AK1|REEP5|UQCRFS1|RAC1|ARPC3|PCBP1|NDUFS6|DSTN|RPLP1|ECH1|SPCS1|MAP1LC3B|RPL4|PSMC5|HSPA5|TMSB4X|PSAP|RPS5|MORF4L2|MLF2|RPS18|RPS9|EIF1|DBI|HSPD1|IGFBP5|EEF2|GOT1|PPIB|RPL27A|MAP1LC3A|TALDO1|NAA20|HSP90AB1|SUMO2|BAG1|SPTBN1|PSMC3|BNIP3|TSC22D1|RPL18A|ETFB|YBX1|MAP7D1|EEF1A1|DNAJC8|CST3|NEDD4|PGK1|YWHAE|FABP5|PFKM|GLRX5|GTF2A2|PKM|IDH3G|EIF3K|ATP1A1|RPL37A|IDH3B|VBP1|HSP90B1|PRKAR1A|AMD1|DYNC1H1|PABPC1|LAMP1|KLHDC3|ACTA2|RPS26|BUD31|PPP1CC|RPL22L1|NUDT3|SNRPB|EIF3F|TIMM17A|CSTF2T|CRIP2|PPP2R1A|MORF4L1|RPL21|SLC25A39|PDK2|SSR3|VCP|NFKBIA|FDX1|DDIT4|CTBP1|RAB7A|MRPL22|UBE2A|PCNA|COPA|DCTN6|MAT2A|DNAJC15|CALR|MYADM|SUCLG1|CD81|PSMD12|NDUFV1|HDLBP|APOE|TSPAN3|TRIM28|PPP1CA|FKBP3|KPNA2|MKNK2|KCNA5|RHOB	PITX2_KO_MOUSE_GSE50399_CREEDSID_GENE_3058_UP_TF_Perturbations_Followed_by_Expression
PITX2_KO_down	1.9567e-37	7.80295e-36	1.58946	0.687311	2.602	259	ALDOA|ISCU|RABAC1|NDUFA12|FAU|ACTB|NDUFB2|CFL1|SERF2|YWHAH|SOD1|RPS11|NACA|NOP10|RPS15|NDUFA8|NDUFS3|RPL6|RPS8|TMSB10|PPIA|CALM1|RPL19|NDUFA2|ARL6IP5|LAPTM4A|RPL13|NDUFA4|GSTO1|RPL11|TPI1|PFN1|ACTG1|RPL32|RPS13|MRFAP1|LGALS1|RPL27|RPL7A|NDUFC1|RAC1|APLP2|RPL28|LDHB|NENF|RPS25|PINK1|RPL4|RPL13A|RPS5|PRPF19|MGST3|UQCRH|YWHAG|COX17|RPL36|TMED2|MRPL14|MRPS34|RPS20|UQCR11|DNAJB9|CLTC|TSPAN13|VDAC3|RPL18|TIMM10|RPL41|RPL35|TUBA4A|PTMA|MRPS28|DCTN2|SNRPE|RPL38|LAMTOR1|ETFB|MAP7D1|EEF1A1|PTGES3|PSMB7|CCT6A|PTGDS|MRPL23|CST3|ATP1B1|MYL12A|EIF4G2|PFKM|NDFIP1|SRSF5|PSMB2|PSMB4|EIF4A1|GDI2|PDCD5|RPS15A|PRKAR1A|NDUFA3|MARCKS|RPL22L1|NUDT3|GABARAP|MID1IP1|EIF3F|NR1D2|CSDE1|CRIP2|PPP2R1A|MORF4L1|RPL21|RPS19|PDK2|VCP|H1F0|CANX|MAT2A|ECHS1|MYADM|BSG|LYNX1|CD81|PMPCB|CNBP|MYH7|PAIP2|RGS5|SMPX|RHOA|GCSH|FKBP3|PERP|MFN2|SOX4|RHOB|SLC6A8|RPL22|CYB5A|WDR1|CFL2|HMGB1|KLHL9|AES|UQCRC1|HMGN1	PITX2_KO_MOUSE_GSE50399_CREEDSID_GENE_3059_DOWN_TF_Perturbations_Followed_by_Expression
PITX2_KO_up	9.65252e-26	1.44164e-24	1.31889	0.712281	2.59344	152	COX5A|HINT1|ITM2B|UBC|PSMA7|COX7C|NDUFS5|COX4I1|HSP90AA1|UBA52|CACYBP|HERPUD1|RPLP2|VDAC2|MDH1|RPL8|HSPB1|RPLP0|PRDX5|NDUFB3|NDUFB9|HSPH1|NDUFV2|RPS2|TMA7|RHEB|APP|PYURF|CYCS|RPL23|GAPDH|COX6B1|TKT|COX5B|UQCRFS1|APOO|SLC25A4|MDH2|DSTN|RPL5|UQCRB|ECH1|HSPA5|C1QBP|CYC1|NDUFS8|RPS27A|DBI|HSPD1|GOT1|PIGP|DNAJA1|MAP1LC3A|ATP2A2|B2M|TALDO1|PPA1|BNIP3|NDUFV3|YBX1|RGS2|TMEM230|PGK1|MRPL39|AMD1|LAMP1|ACTA2|RPS26|MGST1|SLC38A2|NFKBIA|FDX1|DDIT4|MRPL22	PITX2_KO_MOUSE_GSE50399_CREEDSID_GENE_3059_UP_TF_Perturbations_Followed_by_Expression
PITX2_KO_down	1.64516e-28	2.95078e-27	1.38775	0.643093	2.43803	268	COX5A|HINT1|NDUFA12|UBC|CFL1|RPL14|NDUFB10|NDUFB11|RPS11|MRPL51|TUBA1A|ATP6V1D|MDH1|LAMTOR5|PRDX1|RPS8|ATP6AP2|RPL35A|NPM1|CCT5|RAN|CCT2|NDUFV2|SUMO1|RPL13|SRP14|TMA7|RHEB|GSTO1|NDUFB6|TMEM126A|CYCS|CLU|TBCA|RPS13|MRFAP1|CHORDC1|PDHB|CCT4|MDH2|DSTN|TOMM20|DPYSL2|MAP1LC3B|HSPA5|PRPF19|MORF4L2|CYC1|COX17|HAGH|SLC25A5|NDUFAF4|MPC2|VTI1B|PPIB|RPS20|VAPA|DNAJB9|TSPAN13|FAM174A|VDAC3|EMC3|SLC25A3|RPL35|TUBA4A|DEK|BNIP3|TSC22D1|ZCRB1|LAMTOR1|TMED9|CCT6A|MYL12A|BOLA3|PGK1|YWHAE|QDPR|NDFIP1|NDUFB5|GLRX5|SEPT7|HNRNPA0|CHMP4B|PSMB4|EIF4A1|IDH3B|VBP1|MRPL39|NDRG4|BUD31|PPP1CC|THOC7|COX20|DYNLT3|EIF3F|CSTF2T|LAMTOR3|MORF4L1|ROMO1|KLHDC2|PSMD6|MGST1|SLC38A2|FDX1|HCFC1R1|CTBP1|RAB7A|RPS28|ANAPC13|PRNP|SNX17|CALR|COX7A2L|CD81|CSNK1A1|PAIP2|CGGBP1|RP9|SOD2|PKIA|GCSH|FKBP3|PERP|MKNK2|DDX5|CYB5A|MCL1|HMGN1|SACM1L|MSL3|ALDH6A1|AKR1A1|RPS21|GRN|HNRNPA2B1	PITX2_KO_MOUSE_GSE50399_CREEDSID_GENE_3060_DOWN_TF_Perturbations_Followed_by_Expression
PITX2_KO_up	5.76388e-41	3.21142e-39	1.66579	0.779049	2.84837	160	UQCR10|ALDOA|ISCU|RABAC1|FAU|DYNLRB1|NDUFB2|CHCHD2|RPL10|NDUFS5|COX4I1|RPL36AL|NACA|RPS15|NDUFA6|HERPUD1|RPLP2|VDAC2|NDUFS3|RPL8|HSPB1|DRAP1|PPIA|RPLP0|RPS7|PRDX5|GPX4|AURKAIP1|NDUFB9|RPL19|LAPTM4A|RPS2|RPS24|NDUFA4|CISD1|FTH1|RPL23|GAPDH|RPL32|TECR|RPL7A|RPL23A|RPS4X|RPL28|LDHB|RPS17|SMDT1|UQCRB|RPLP1|ECH1|PINK1|RPL4|PSAP|PSMC4|RPS5|EIF4A2|UQCRH|RPS27A|EIF1|RPL36|EEF2|GOT1|UQCR11|RPL27A|FABP3|LDHA|MRPS36|SLC25A11|HSP90AB1|RPL41|RPL38|PDHA1|RPL18A|ETFB|MAP7D1|EEF1A1|PTGDS|CST3|PFKM|FLOT1|ARHGDIA|PKM|IDH3G|EIF3K|RPL37A|PDCD5|MPC1|RPS15A|NDUFA3|RPL22L1|NUDT3|GABARAP|FXYD1|RPS29|CRIP2|RPL21|RPS19|PDK2|VCP	PITX2_KO_MOUSE_GSE50399_CREEDSID_GENE_3060_UP_TF_Perturbations_Followed_by_Expression
PKCTHETA_26484144_Chip-Seq_BREAST_Human_ChEA_2022_PKCTHETA_26484144_Chip-Seq_BREAST_Human_ChEA_2022	0.682648	0.886427	0.010145	0.24236	0.931953	346	UBC|RPL10|NACA2|PRDX1|CALM1|EIF5|AP2S1|HNRNPA1|PRDX6|FIS1|DDRGK1|ZNF428|HSPA5|TMSB4X|MRPL54|PFDN4|HEXIM1|PRMT1|CLTC|MRPL36|RABIF|CALB1|JUN|DEDD2|MOCS2|ARF1|BNIP3|CCDC12|RGS2|IRF2BP2|STIP1|CLSTN1|NUDT16L1|GPAA1|NEDD4|EFNB2|FLOT1|WIPI2|ARHGDIA|IGSF8|SFMBT2|HES1|PGP|ALG2|XRCC5|DDIT4|CBFB|IER5|ANAPC2|PTRH2|GNPNAT1|BAIAP2|CDK16|ACP1|GZF1|ZMYM4|ALKBH5|NECAB2|RGMB|POR|LENG1	PKCTHETA_26484144_Chip-Seq_BREAST_Human_ChEA_2022
PLAGL2_DEFICIENCY_MOUSE_GSE9123_CREEDSID_GENE_166_DOWN_TF_Perturbations_Followed_by_Expression_down	6.22175e-18	6.24241e-17	1.09593	0.619923	2.3007	188	UQCR10|COX5A|CUTA|SNX3|ATP6V1F|CHCHD2|COX4I1|NDUFB11|RPS11|TCEAL8|MIEN1|ATP6V1D|MDH1|NDUFS3|ATP6AP2|BEX4|NDUFA4|CYCS|ATP6V1B2|FTH1|TBCA|COX6B1|ATP6V0D1|COX5B|UQCRFS1|COX7A2|IFIT1|CSTB|UQCRB|ATP6V1C1|CHCHD10|ATP6V1G1|HSPA5|TMSB4X|RPL13A|MORF4L2|UQCRH|UQCR11|DNAJB9|TSPAN13|SLC25A3|HEBP1|FDPS|PDIA3|LAMTOR1|NDUFV3|ETFB|ASAH1|TXNDC17|PGK1|QDPR|NDUFB5|VPS35|SRSF5|ARPC5|CTSB|HSP90B1|LAMP1|GABARAP|SHISA5|LAMTOR3|GLRX|GNPDA1|ID2|PAPSS1|GIPC2|NEU1|CANX|TRAPPC2L|SUCLG1|RAB1A|ATP6V1A	PLAGL2_DEFICIENCY_MOUSE_GSE9123_CREEDSID_GENE_166_DOWN_TF_Perturbations_Followed_by_Expression
PLAGL2_DEFICIENCY_MOUSE_GSE9123_CREEDSID_GENE_166_UP_TF_Perturbations_Followed_by_Expression_up	3.4735e-25	5.04396e-24	1.30309	0.698923	2.55782	162	HINT1|ALDOA|UBC|CFL1|RPL10|RPL14|BEX1|TUBA1A|RPLP2|PRDX1|S100A6|RPLP0|GPX4|PEBP1|CKB|H3F3B|RPL13|GSTP1|MT2A|RPS24|GSTO1|RPL11|TPI1|GAPDH|ACTG1|EDF1|TKT|LGALS1|RPL23A|RPL7|MDH2|RPL28|PGAM1|RPS17|DSTN|RPL4|PTGR1|MGST3|TXNRD1|DBI|SLC25A5|RPL36|EEF2|GPX1|RPS23|LDHA|B2M|PPA1|HSP90AB1|RFK|RPL35|RPSA|BNIP3|TSC22D1|SPCS2|PGRMC1|TMEM230|SEPT5|PKM|NARS|AHCY|PEPD|PPP1CC|ARL5A|OCIAD2|UBQLN2|CNN3|MGST1|ARG2|H1F0|ALDH9A1|PCNA	PLAGL2_DEFICIENCY_MOUSE_GSE9123_CREEDSID_GENE_166_UP_TF_Perturbations_Followed_by_Expression
PLAGL2_OE_down	1.26783e-14	1.08498e-13	0.986546	0.634857	2.2912	139	ITM2B|ACTB|CFL1|YWHAH|RPL10|GRINA|MYL6|UBA52|CPE|PTMS|TMSB10|GPX4|PEBP1|LAPTM4A|MT2A|PFN1|GAPDH|ACTG1|RPL7A|RPS14|REEP5|RPL23A|PRDX6|LDHB|MT3|RPL4|FEZ1|TMSB4X|PSAP|RPL13A|EEF2|GPX1|HOPX|MAP1LC3A|RPS23|LDHA|JUN|RPL41|TSC22D1|NPC2|NDUFV3|RPL18A|EEF1A1|TNFRSF21|CST3|CRYAB|PKM|CTSB|LAMP1|FXYD1|CNN3|TIMP3|TMEM50A|MGST1|PCOLCE2|HCFC1R1|KCTD17|MYADM|BSG|CD81|SCRG1|PLEKHB1|RHOB|SLC6A8|CYB5A|SLC3A2|NBL1|FABP7|SERPINE2|GRN|COTL1|MT1A|CSRP1|OAT|SPARC	PLAGL2_OE_MOUSE_GSE21143_CREEDSID_GENE_2546_DOWN_TF_Perturbations_Followed_by_Expression
PLAGL2_OE_up	3.49557e-38	1.5275e-36	1.60888	0.66379	2.53862	309	COX5A|UBC|SUB1|CCT7|NDUFB11|MTCH1|CACYBP|TUBA1A|BTF3|RPLP2|VDAC2|PRDX1|RPS8|RPL35A|PPIA|CALM1|RPS7|PRDX5|APLP1|RAN|NDUFA2|CCT2|NDUFV2|CKB|SUMO1|RPL13|RPL24|TMA7|NDUFB7|RHEB|RPS24|RPL11|H2AFZ|RPS27L|FTH1|GHITM|SNRPD2|CLU|TBCA|COX6B1|RPL32|ATP6V0D1|ITM2C|RPS13|SARAF|MRFAP1|NNAT|RPL27|NDUFC1|UQCRFS1|COX7A2|SLC25A4|MDH2|PCBP1|PGAM1|RPS17|PSMB3|TSPAN7|DPYSL2|HSBP1|RPLP1|EIF3I|PNRC2|FBXO2|GPR162|PSMB5|HSPA8|PPM1G|UQCC2|SFRP2|EIF4A2|MORF4L2|UQCRH|RPS27A|HSPD1|RPL36|YWHAZ|IGFBP5|PSMA4|DNAJA1|UQCR11|RPL27A|EMC3|GAMT|SUMO2|ARL2BP|RPL35|RPSA|PTMA|RCN2|PSMC3|SNRPE|RPL34|RPL38|YWHAQ|PDHA1|YBX1|PTGES3|RANBP1|PSMB7|NEDD4|PGK1|YWHAE|SNRPG|EIF4G2|FABP5|ABHD8|NDFIP1|NDUFB5|SEPT7|SRSF5|BCAN|ARF4|IDH3G|PSMB4|ATP1A1|NUTF2|GDI2|RPL37A|SYT11|SRSF9|VBP1|HSP90B1|NDRG4|GLUL|RPS26|NUDT3|MAGED2|UBQLN2|PCYOX1|RPS29|MORF4L1|SSR3|VCP|CFAP36|RTN3|CBFB|CTBP1|AP3S1	PLAGL2_OE_MOUSE_GSE21143_CREEDSID_GENE_2546_UP_TF_Perturbations_Followed_by_Expression
TEAD1_TEAD1	0.209331	0.417577	0.0533477	-0.419995	-1.2128	15	CNTNAP2|MSH2|BARD1|ERCC8|PMS2	PMC10010347-crc-22-0136-s01.xlsx-ST8_AA_Germ_Var_Frequency-Gene
WT1_WT1	0.202929	0.407518	0.0834065	-0.260134	-1.12343	84	CAMK1D|MAPK14|CUX1|TNXB|LRRFIP1|MICAL2|HDAC9|KCNH1|EML4|DAB2IP|VGLL4|MTOR|EXOC4|PLXND1|NFKB1|PADI4|LATS1|MAP3K7|ITGA3|TJP1|JAG2|VWCE|ESRRB|STAT5B|TPBG|ARRB1|TNS1|ERN1|MAP4K4|CDKN1A|HDAC4|AXIN1|ACVR1	PMC10011543-41419_2023_5707_MOESM4_ESM.xlsx-134_EMT_genes-WT1
CIC_CIC	0.091001	0.220824	0.151813	-0.257758	-1.19451	126	SLC13A3|RBM6|PRKRIP1|FOXP1|RAPGEF5|CNOT10|MACF1|DMXL1|MCPH1|VPS13B|KCNMA1|ANKRD36C|TMTC4|FRYL|COL11A1|KCNH3|VPS13A|TMEM132D|ADK|ZNF717|TASP1|LSS|DPP6|ELL2|PARP4|PTPRT|PDZRN3|BORCS5|SMG7|SLC6A7|RC3H2|NCOR2|PLEKHG5|SLCO4A1	PMC10011543-41419_2023_5707_MOESM4_ESM.xlsx-genes_With_Unique_InDel-F5-Pneo-r_CIC-1n_H-R_CIC-2n_H-R
CIC_CIC	0.0147256	0.0481215	0.310777	-0.332816	-1.42327	80	DTNB|TNRC6A|TARBP1|INTS9|KIF16B|ANKRD36C|FRYL|ZBTB8OS|TRPC1|TSC2|MICAL1|SLC36A4|DENND4C|PTPN4|PCLO|MAST4|SSBP4|BAZ2A|F13A1|MAU2|PDGFC|WDHD1|COG7|NAE1	PMC10011543-41419_2023_5707_MOESM4_ESM.xlsx-genes_With_Unique_InDel-F5-Pneo-r_CIC-1n_H-R
CIC_CIC	0.0303658	0.0883502	0.21826	-0.313105	-1.34298	82	CFAP221|TTC39C|AKAP8L|MTFMT|PPFIA2|BRAF|ANKRD36C|VPS8|DDHD1|DAGLB|LRRFIP2|KDM4C|TMEM132D|GOLIM4|KLF7|DCDC1|SGCG|DPYD|VIPAS39|RPS6KA5	PMC10011543-41419_2023_5707_MOESM4_ESM.xlsx-genes_With_Unique_InDel-F5-Pneo-r_CIC-2n_H-R
CIC_CIC	0.586548	0.812907	0.013487	0.262796	0.946904	136	ISCU|COPS6|COX6B1|TAX1BP1|PSAP|HSPA8|PRPF19|PFDN4|EEF2|MAGEF1|TALDO1|PSMD3|RPL26L1|GLRX5|TERF2IP|RFXANK|ASGR1|GLOD4|DLG4|SEZ6L|CRYM|FAM177A1|CENPN|PABPC3|HLA-A|FTSJ3|TICAM1|DSTYK|TLE3|MRPL13|LAP3|COL16A1|LGI1|TNFAIP1|THOC6|UBE2D1|ATP2B3|EDAR	PMC10011543-41419_2023_5707_MOESM4_ESM.xlsx-genes_With_Unique_InDel-F5-Thygro-r_CIC-1n_H-R_CIC-2n_H-R
CIC_CIC	0.0146306	0.0478914	0.326352	-0.320969	-1.40148	89	RBFOX1|CLEC16A|TNIK|ULK2|GIGYF2|KDM4B|GLMN|NADSYN1|CHD5|KIF1B|HOOK3|KAZN|TCF12|IPO11|DPP6|NF1|ASAP1|SEC24D|CSAD|NUP54|COL5A1|RPS6KA5|B4GALNT4|NTM|ZFR2|MSRB3|SORBS2	PMC10011543-41419_2023_5707_MOESM4_ESM.xlsx-genes_With_Unique_InDel-F5-Thygro-r_CIC-1n_H-R
CIC_CIC	0.000229786	0.00110006	0.518848	-0.376798	-1.69693	106	MED13L|RPTOR|SMURF1|SETD2|MROH8|CCSER1|PDE6B|PPM1L|RAPGEF4|ABLIM1|CACNA2D3|ANK3|ANKRD36C|PLEKHA5|HOOK3|ADK|IFNAR2|SLC11A2|SLC44A2|TMEM63B|PNN|RIC1|RNF207|RGS11|GSTCD|USP39|MBP|SMURF2|KIAA1217|CRTC1|WDR37|LRRC40	PMC10011543-41419_2023_5707_MOESM4_ESM.xlsx-genes_With_Unique_InDel-F5-Thygro-r_CIC-2n_H-R
CIC_CIC	0.000512471	0.00233119	0.477271	-0.289686	-1.44018	233	KALRN|RBFOX1|NRXN1|SAMD12|ASIC2|DIP2B|PIDD1|AGRN|NADSYN1|SOS2|ANKRD36C|TRAPPC9|SP140|RPAP2|COL27A1|MICAL2|JAKMIP2|PHF2|SMARCD2|ATRNL1|GPC1|ZNF708|MGAT5B|PISD|KCTD7|SREBF2|MORN1|DCDC1|EXD3|INTS1|RAB11FIP4|GAK|PRKCH|AUTS2|DENND3|NCLN|MIF4GD|UNC13A|ULK1|RYR1|METTL15|CCDC40|RNF207|PCCA|DYNC2LI1|CCDC24|AHRR|PLEC|MBP|DNAJC13|ADAP1|IREB2|CAPN14|XYLT2|ANK1|SIGIRR|LGR4|PIK3C3|PCNT|SP140L|ASTN2|ADCK5|PHACTR3|ATAD3A|MRM1|SFXN1|AATK|ECE1	PMC10011543-41419_2023_5707_MOESM4_ESM.xlsx-genes_With_Unique_SNP-F5-Pneo-r_CIC-1n_H-R
CIC_CIC	0.539095	0.773822	0.088041	-0.20104	-0.984999	207	ABCA10|TARBP1|CNTN5|CACNA1C|RAB11FIP3|MROH1|ALS2CL|TNRC18|CCDC57|MICALL2|ANKRD24|CUX1|ANKRD36C|SPATA6|DDHD1|TNXB|COL27A1|DGKQ|PRMT3|ATRNL1|GYS1|TRIM54|TRPM2|TMEM63B|CEP250|SCNN1D|CDH4|PDE3A|TRIM7|COL5A1|PLEC|MAP3K6|ROCK2|ZC3H7B|NPHP4|LGR4|TBCD|PCNT|MAN2A1|SLC6A7|GDF7|SRCIN1|PTPRJ|IL17RA|MLXIP|GRID2IP|CSNK1E	PMC10011543-41419_2023_5707_MOESM4_ESM.xlsx-genes_With_Unique_SNP-F5-Pneo-r_CIC-2n_H-R
CIC_CIC	0.00986058	0.0341104	0.38073	-0.245951	-1.26749	300	OTUD7A|EPHB1|RPTOR|TMEM41B|CAMTA1|FAT3|PIM3|TRMU|MAPK14|AGRN|UBR3|KIRREL3|ABCA7|CHD5|MACF1|UNC80|ANKRD36C|TRAPPC9|NVL|FBLN7|ACAP3|DIS3L2|TNXB|LRRFIP2|SLC6A6|PIGQ|SRSF4|C2|FAM234A|CD2AP|NAV2|EPHA10|MORN1|ADGRL3|FBRSL1|PXDN|DAB2IP|ARHGEF10L|SPPL2B|KIFC3|ABCG8|EXOC4|MMP17|SPAG9|COL5A1|ZNF282|CERS4|ABCC4|KIAA1217|NPHP4|AGBL1|ALKBH8|MAN1B1|EVA1C|COL18A1|ASTN2|SRCIN1|KCNT1|ATAD3A|NCOR2|AK8|UAP1L1|CRISPLD2|ZFAT|ATG9B|ABCA4|SLC26A8|KHNYN|TTYH2|TNFRSF25	PMC10011543-41419_2023_5707_MOESM4_ESM.xlsx-genes_With_Unique_SNP-F5-Thygro-r_CIC-1n_H-R
CIC_CIC	0.215278	0.425679	0.183397	-0.208103	-1.06961	294	AGBL4|RBFOX1|FAT3|METTL24|TNRC18|PPP1R13B|PIM3|SPAG16|ARSG|AGRN|MDGA2|GOLGA8B|PDE6B|ABCA7|SPATA7|PTCH2|CUX1|COL26A1|ATG4B|ANKRD36C|UBAP1L|ADCY1|TNXB|DAGLB|LRRFIP2|SMARCD2|SLC25A29|ADAM11|HR|PIGG|GPC1|NAV2|PRMT7|ZNF586|PRB2|MORN1|TSEN54|EXD3|PNPLA7|RAB11FIP4|WNK2|ARHGEF10L|EFCAB11|SCNN1D|VWA7|RNF207|SFSWAP|VGLL4|ABCC8|CCHCR1|PTGER3|TRIM7|PLXND1|ARL6IP6|UNKL|COL5A1|MOGAT1|PADI4|SIGIRR|PDE4DIP|GSR|MSRA|UNK|STX6|ATAD3A|NCOR2|PTPRJ|PITPNM2|GRID2IP|ADCY5|HYDIN|ZNF628|SH3RF3|ABCA4|SOGA1|HS3ST4|SART1|TRMT44|FER1L5|DMXL2|LIG1|LAMA4|EPN3|DNAAF5|CCDC88B	PMC10011543-41419_2023_5707_MOESM4_ESM.xlsx-genes_With_Unique_SNP-F5-Thygro-r_CIC-2n_H-R
ATF3_ATF3	0.491826	0.734469	0.014797	0.258244	1.0037	458	RPL14|EIF1B|GRINA|PFDN2|PCSK1N|LSM10|NOL7|TKT|SYP|SCG5|HSPA1A|RPL28|RPS17|TSPAN7|CHCHD10|RPL4|HSPA5|NHSL2|EIF1|TBCC|UBA1|JUN|RPL12|PNCK|DMTN|MADCAM1|APEX1|EEF1B2|THTPA|HAX1|DDIT3|STMN3|SEC11C|SSR2|LDOC1|BAG2|PIANP|CHST1|ZNF32|GDAP1L1|CDK5R2|LYRM2|LRRC24|PUS3|ATF4|KRBOX4|CCDC43|ZNF90|RTN4RL2|GPR27|GPR83|NCDN|PPT1|PPP1R3F|PPP1R1B|LRRC61|LRRTM1|RNF187|PLPP5|KRTCAP2|HDHD2|EXOSC6|ITGA10|ODC1|ATF5|NQO1|TMEM115|TYW3|ZSCAN31|SALL2|GNL3|RPS12|POR|RASIP1|G0S2|INPP5J|ZNF852|COA6|RPP25L|POLR1E|KLHL9|ENPP4|IMPDH2|DLK2|CITED1|ARHGEF38|ALDH6A1|DOC2A|CPT1C|PDE5A|RPS27|GABARAPL1|RASL10A|DBN1	PMC10015223-can-22-1444_Supplementary_Data_2_suppsd2.xlsx-K2-ATF3_Peaks_Context3-Gene_Name
ATF3_ATF3	0.467138	0.711926	0.0155484	0.260366	1.01156	456	RPL14|EIF1B|GRINA|PFDN2|PCSK1N|LSM10|NOL7|TKT|SYP|SCG5|HSPA1A|RPL28|RPS17|TSPAN7|CHCHD10|RPL4|HSPA5|NHSL2|EIF1|TBCC|UBA1|JUN|RPL12|PNCK|DMTN|MADCAM1|APEX1|EEF1B2|THTPA|HAX1|DDIT3|STMN3|SEC11C|SSR2|LDOC1|BAG2|PIANP|CHST1|ZNF32|GDAP1L1|CDK5R2|LYRM2|LRRC24|PUS3|ATF4|KRBOX4|CCDC43|ZNF90|RTN4RL2|GPR27|GPR83|NCDN|PPT1|PPP1R3F|PPP1R1B|LRRC61|LRRTM1|RNF187|PLPP5|KRTCAP2|HDHD2|EXOSC6|ITGA10|ODC1|ATF5|NQO1|TMEM115|TYW3|ZSCAN31|SALL2|GNL3|RPS12|POR|RASIP1|G0S2|INPP5J|ZNF852|COA6|RPP25L|POLR1E|KLHL9|ENPP4|IMPDH2|DLK2|CITED1|ARHGEF38|ALDH6A1|DOC2A|CPT1C|PDE5A|RPS27|GABARAPL1|RASL10A|DBN1	PMC10015223-can-22-1444_Supplementary_Data_2_suppsd2.xlsx-K2-ATF3_Peaks_Context3-Nearest_Ensembl
MYC_MYC	1.31056e-27	2.21892e-26	1.36518	0.700344	2.58716	179	COX5A|PSMA7|RPL14|SSB|ERH|CCT7|PSMD8|NDUFAB1|RPS6|PPIA|RPLP0|NPM1|CCT5|RAN|CCT3|CCT2|RPS2|VDAC1|SNRPD2|SNRPB2|HNRNPC|HNRNPA1|TCP1|CCT4|PCBP1|RPS3|TUFM|EIF2S2|PSMB3|SNRPD1|C1QBP|PSMC4|PPM1G|RPS5|CYC1|PA2G4|SRSF3|EIF4H|HSPD1|ILF2|PHB2|PSMA4|LSM2|NHP2|VDAC3|LDHA|HDDC2|SLC25A3|RPL18|RSL1D1|SSBP1|HSP90AB1|RUVBL2|ETF1|DEK|RPL34|BUB3|YWHAQ|PTGES3|RANBP1|PSMD3|APEX1|MRPL23|EEF1B2|EIF1AX|SRSF7|PGK1|YWHAE|SNRPG|EIF4G2|PSMB2|EIF4A1|NOP16|HNRNPR|VBP1|PABPC1|XRCC6|NAP1L1|CBX3|UBE2L3|PSMD7|POLE3|NCBP2|AP3S1|TXNL4A|CANX|PCNA|MRPS18B|PRDX3|DDX21|SNRPA|SERBP1|ACP1|HDGF|EIF2S1|ODC1|CNBP|PRDX4|IFRD1|NOLC1|GNL3|TRIM28|KPNA2|CCNA2|RPL22|NOP56|EIF3D|IMPDH2|MCM4|USP1|SF3A1|HNRNPA2B1|XPO1|HNRNPA3|HDAC2|GLO1|MAD2L1|EIF3J|DHX15|SRM|POLD2|PWP1|SYNCRIP|DUT	PMC10015890-ADVS-10-2204177-s001.xlsx-stress_Related_Gene_sets-HALLMARK_MYC_TARGETS_V1
HMX1_HMX1	0.160875	0.342225	0.0348573	0.331312	1.19331	135	PARK7|PRDX1|RPS6|STMN1|GAPDH|SYP|HSPA1A|PEA15|YWHAB|YWHAZ|EEF2|MAP2K1|YBX1|XBP1|BAX|CHGA|YWHAE|FN1|GSK3A|MAPK1|PARP1|XRCC5|SRC|PCNA|NRAS|BAP1|BIRC2	PMC10017798-41598_2022_26776_MOESM2_ESM.xlsx-B7_H6-Gene
HMX1_HMX1	0.160875	0.342225	0.0348573	0.331312	1.19331	135	PARK7|PRDX1|RPS6|STMN1|GAPDH|SYP|HSPA1A|PEA15|YWHAB|YWHAZ|EEF2|MAP2K1|YBX1|XBP1|BAX|CHGA|YWHAE|FN1|GSK3A|MAPK1|PARP1|XRCC5|SRC|PCNA|NRAS|BAP1|BIRC2	PMC10017798-41598_2022_26776_MOESM3_ESM.xlsx-B7-H6-Gene
TP53_TP53	0.321586	0.560488	0.0256135	0.384375	1.11148	31	IGFBP5|PDP1|QPCT|MAP1B|PTTG1|CCNA2|ADARB1|TFAM|NRGN	PMC10019818-Table_1.xlsx-GSEA_5-TANG_SENESCENCE_TP53_TARGETS_DN
TP53_TP53	0.0845188	0.207494	0.056827	0.512411	1.39209	23	APLP1|SNCA|CCDC85B|ZMAT3|WFDC1|COX7A1	PMC10019818-Table_1.xlsx-GSEA_6-TANG_SENESCENCE_TP53_TARGETS_UP
AR_AR	0.182439	0.376474	0.0706314	-0.322544	-1.1822	39	SSH2|PPM1H|COL28A1|LRRK1|AKAP13|AIG1|PLCXD3|MXD3|N4BP2L1|PSG8	PMC10020087-41388_2023_2602_MOESM3_ESM.xlsx-MCF10A_KD-GeneName
AR_AR	0.943018	1	0.00745352	0.206281	0.686768	71	VPS29|TUBB2A|FKBP4|PEG10|CNN3|SOWAHA|AKR1C1|KRT17|BASP1|VAT1L|CRYM|GABARAPL1|VSTM2A|GNAO1|VEPH1|ABCC6|MYO15B|PCDH10	PMC10020087-41388_2023_2602_MOESM3_ESM.xlsx-MCF7_KD-GeneName
AR_AR	0.229443	0.446581	0.108893	-0.225069	-1.07519	158	PPM1H|SPTSSB|FCHO1|NEGR1|NEBL|DYSF|EML2|FGF14|MAML3|PPARGC1A|PPM1L|ARHGAP22|RAB37|TMTC4|ANKRD11|NAV3|ZNF704|JAKMIP2|RHPN1|LAMA3|PCDH7|PISD|SCARB1	PMC10020087-41388_2023_2602_MOESM3_ESM.xlsx-MDAMB231_KD-Gene_Name
ETS1_ETS1	0.0536797	0.144644	0.0631856	0.357375	1.30261	154	COX5A|SAP18|GRINA|PRDX5|NDUFB3|EIF5|PCMT1|GHITM|CD59|MRAS|EIF1|GOT1|MRPL14|NAP1L2|GABRA1|DHRS7|ARMC10|EEF1B2|RNH1|BOLA3|TSFM|TPGS2|SLC25A39|VAPB|NECAP1	PMC10020235-Table_2.xlsx-Sheet1-GSE37301_RAG2_KO_VS_RAG2_AND_ETS1_KO_NK_CELL_DN
ZEB1_ZEB1	0.99788	1	0.00826007	0.157711	0.45945	32	MAP1B|MARCKS|GLS|DDAH1|DUSP1|PMP22|CDKN2C|CAP2|GADD45B|TGFB2|CRIM1|AMOTL2|EHD1	PMC10022497-Table2.XLSX-ZEB1YAP1_Genes_And_H69_genes-ZEB1_YAP1_Activated
ADNP_ADNP	1.26039e-16	1.18299e-15	1.04763	0.622724	2.29375	171	CFL1|RPS11|UBA52|RPL15|VDAC2|RPL6|PRDX1|RPS8|RPL8|RPS6|PPIA|RPLP0|NPM1|RPS7|RPL13|RPL24|GSTP1|RPS2|PCMT1|RPL11|ATP6V1B2|GAPDH|ACTG1|RPL7A|RPS14|HNRNPC|ACOT7|HNRNPA1|RPS4X|RPL7|TUBB4B|RPL28|RPS3|TUFM|DPYSL2|HSPA5|NEFL|HSPA8|RPS5|YWHAG|SRSF3|HACD3|RPS18|GAP43|ILF2|PHB2|TUBB|RPS20|VAPA|RPS3A|SLC25A3|RPL12|HSP90AB1|RPSA|YBX1|DDX1|YWHAE|FABP5|NCL|MAP1B|RPS15A|KRT10|PABPC1|XRCC6|CBX3|RPL30|NEFM|RPS19|CAPRIN1|KRT17|HSPA9|SNRPA|MAPRE2|ATP6V1A|EWSR1|EIF3A|RPS12|AP2A1|DDX5|TUBB2B|LSM14A|HNRNPM|SEC24C|DPYSL3|RPL9|KIF2A	PMC10025425-mmc3.xlsx-ADNP_CNCR1-gene
ADNP_ADNP	0.00393236	0.0152406	0.265217	0.571613	1.68764	34	ACTB|TUBA1A|RPL29|GSTP1|NEFL|RPS18|TUBB|RPS20|SPTBN1|DYNC1H1|PRSS3|NEFM|HSPA9	PMC10025425-mmc3.xlsx-ADNP_CNCR2-gene
ADNP_ADNP	4.36814e-30	9.03055e-29	1.42456	0.647824	2.45824	272	ISCU|FAU|ACTB|CFL1|RPL10|RPL36AL|RPS11|NACA|RPS15|PTMS|TUBA1A|PRDX1|RPS8|RPL8|RPL35A|RPS6|RPL29|PPIA|RPS7|AURKAIP1|RPL19|ZNF706|RPL13|SRP14|RPL24|RPS2|PCMT1|RPS24|RPL10A|RPL11|SNRPD2|RPL23|GAPDH|NOL7|SNRPB2|RPL32|RPS13|RPL7A|RPS14|RPL23A|RPS4X|RPL7|PCBP1|RPL28|RPS3|MRPL34|TUFM|NDUFS7|DPYSL2|RPS25|TXN|RPL4|HSPA5|NEFL|HSPA8|RPS5|PRPF19|RPS27A|RPS18|RPS9|GAP43|RPL31|TUBB2A|HSPD1|SYT4|SLC25A5|IGFBP5|ARL6IP4|EEF2|TUBB|MRPL14|PPIB|RPS20|SLIRP|RPL27A|SRP72|NHP2|CLTC|RPL37|RPS3A|RPS23|RPL18|SSBP1|HSP90AB1|RPL35|CFAP20|MRPS12|RPL34|RPL38|SRP9|RPL18A|MAP7D1|EEF1A1|RPL7L1|CAMKV|RPL26L1|FABP5|CHMP4B|CHMP1A|MAP1B|RPL37A|NOP16|RPS15A|NAV1|KRT10|PRSS3|RPS26|ATP1A3|RPL30|RPS16|NEFM|RPS29|RPL21|WBP11|RPS19|ZNF593|KRT17|MRPL22|RPS28|HSPA9	PMC10025425-mmc3.xlsx-ADNP_WH-gene
ZBTB4_ZBTB4	0.00933956	0.0325085	0.274717	-0.543524	-1.70679	20	DDX17|MPHOSPH8|ZNF652|ZBTB20|SIN3A|FAM172A|ZBTB17|PRDM5|ZNF148|SIN3B|ZBTB7A|HIPK2	PMC10035130-12885_2023_10749_MOESM5_ESM.xls-genemania-genes-Table_S3_Gene_MANIA_Analysis_Of_Genes_Interacting_With_ZBTB4
ATF3_ATF3	0.896014	0.998027	0.0112867	0.261326	0.672548	18	CEBPB|THY1|PDGFA|IFNGR2|SMAD4|TPR|ZEB2	PMC10035254-40478_2023_1543_MOESM5_ESM.xlsx-Infant_1_IFN_genes-ATF3
STAT6_STAT6	0.0170522	0.0543016	0.134051	0.648548	1.60044	15	DSTN|ARPC5|CBX3|CHST2|CD164|RPF2|XIAP|IDI1|HINT3|RAP1GAP	PMC10037107-JEM_20221755_TableS6.docx-0-IL4-WT-STAT6_Targets_In_Jurkats_3
STAT6_STAT6	0.123215	0.279226	0.0935093	-0.305251	-1.21137	55	CDC42BPA|MPPED2|CEP85L|SLC37A3|TAF15|LRRC28|TWSG1|IGF2R|ASB7|CEP128|CASP3|ITPR2|CEP97|TBC1D4|XPNPEP3|EPB41L5|BMPR1A|RB1|ABCD3|CNOT6L	PMC10037107-JEM_20221755_TableS6.docx-0-IL4-p_D419G-STAT6_Targets_In_Jurkats_1
STAT6_STAT6	0.982296	1	0.00748712	0.188407	0.596892	51	MRPS28|IRF2BP2|RANBP6|GLRX|MAT2A|EIF3A|TMEM69|RPL9|HNRNPA2B1|SWI5|SLA	PMC10037107-JEM_20221755_TableS6.docx-0-IL4-p_D419G-STAT6_Targets_In_Jurkats_2
STAT6_STAT6	0.979616	1	0.0083378	0.194544	0.577374	35	HES1|DDIT4|CHPF2|PMEPA1|RGS14|RAP1GAP|PTCH1|CDKN2D|CLK1|BTN3A1|CBFA2T3	PMC10037107-JEM_20221755_TableS6.docx-0-IL4-p_D419G-STAT6_Targets_In_Jurkats_3
STAT6_STAT6	0.917043	1	0.00876007	0.221756	0.697868	49	PPM1K|RPS3A|XBP1|BAG2|CHST2|GNPDA1|BCL6	PMC10037107-JEM_20221755_TableS6.docx-0-IL4-p_D419G-STAT6_Targets_In_Jurkats
STAT6_STAT6	0.302399	0.538458	0.0250184	0.338589	1.1107	64	DSTN|TUBB|PRMT1|TNFRSF21|ELOVL4|GNPDA1|TEX30|NXN|PDP2|DNAJC9|RDX|FAM120AOS|ZNF302|PGRMC2|CYLD|SLA|LZTFL1|IDI1|ST3GAL5|BNIP2|SNRPF	PMC10037107-JEM_20221755_TableS6.docx-0-IL4-p_E382Q-STAT6_Targets_In_Jurkats_1
STAT6_STAT6	0.892862	0.997105	0.00890482	0.226425	0.725622	55	RPL29|CORO1A|CCNI|GLUL|FMNL1|SRC|CNPY3|MKNK2|ELK1|SWI5|LASP1|KIF21B|DNAJC5|SLIT1|DHCR7|KIAA1549|SCAMP4	PMC10037107-JEM_20221755_TableS6.docx-0-IL4-p_E382Q-STAT6_Targets_In_Jurkats_2
STAT6_STAT6	0.427732	0.678029	0.0466626	-0.26521	-1.01435	47	AFF3|TET3|USP20|SLC6A6|SPSB1|PPP1R16B|SLC43A2|ARHGEF10|LAT|PLXND1|RAP1GAP2	PMC10037107-JEM_20221755_TableS6.docx-0-IL4-p_E382Q-STAT6_Targets_In_Jurkats_3
STAT6_STAT6	0.635114	0.850427	0.0390593	-0.232191	-0.921435	55	PCDH9|MPPED2|CEP85L|RORA|PLCL1|TWSG1|ARAP2|PEX5L|TTC39B|AUTS2|SCAI|PLPP1	PMC10037107-JEM_20221755_TableS6.docx-0-IL4-p_E382Q-STAT6_Targets_In_Jurkats
STAT6_STAT6	0.00337695	0.0133313	0.297233	0.653196	1.75611	22	SCOC|SNX10|RFK|NDUFB5|UBE2B|CBX3|COX20|TEX30|MZT1|SGCB|RPF2|LZTFL1|XIAP|IDI1|HINT3	PMC10037107-JEM_20221755_TableS7.docx-0-IL-4_STAT6_Targets_In_Unstim_1
FOXO1_FOXO1	5.89197e-13	4.69922e-12	0.921426	0.637994	2.26739	119	CFL1|NACA|RPL6|PRDX1|CCT8|RPS7|PFDN2|STMN1|RAN|TPI1|RPL32|RPL23A|HNRNPA1|PRDX6|ARPC3|TXN|RPL4|HSPA5|HSPA8|ENO1|MYL6B|TUBB2A|SLC25A5|TPM3|SRP72|NHP2|RPS23|RPL18|EBNA1BP2|SPTBN1|STIP1|EEF1B2|YWHAE|SNRPG|FABP5|VBP1|RPS15A|BAG2|PABPC1|PRSS3|A1BG|TPM1|HSPA9|ITIH2|DDX21|IGBP1|EIF2S1|ABCF1|PRDX4|SSR4|APOE|RPS12|KPNA2|DDX5|SYNM|CALM2|HNRNPA2B1|NUFIP2|HNRNPA3|ARGLU1|DBN1|LYAR|GNAO1|LASP1|HNRNPH3|DHX9|TF|TRIM71|YAP1|GSPT1|HNRNPK	PMC10039511-12864_2023_9238_MOESM1_ESM.xlsx-FOXO1_group-Unnamed_1
IRF6_IRF6	1.42748e-13	1.17456e-12	0.943632	0.592355	2.169	163	ALDOA|CFL1|NACA|VDAC2|RPL6|PRDX1|RPL29|CCT8|RPS7|PFDN2|STMN1|RAN|TPI1|RPL23A|HNRNPA1|PRDX6|ARPC3|NUDC|TXN|RPL4|HSPA5|TUBB4A|NEFL|HSPA8|ENO1|PFDN5|MYL6B|RPL31|TUBB2A|EIF4H|SLC25A5|TPM3|PPIB|SRP72|NHP2|RPS23|EBNA1BP2|RAB6B|EEF1B2|YWHAE|SNRPG|FABP5|ARF4|EIF4A1|VBP1|RPS15A|BAG2|PCBP2|PABPC1|PRSS3|EIF3F|SCAF1|XRCC5|TPM1|HSPA9|HP1BP3|DDX21|SERBP1|IGBP1|EIF2S1|ABCF1|PRDX4|SSR4|APOE|RPS12|KPNA2|DDX5|TUBA1C|CORO1C|PDAP1|SYNM|HNRNPA2B1|NUFIP2|ARGLU1|DBN1|LYAR|GNAO1|LASP1|HNRNPH3	PMC10039511-12864_2023_9238_MOESM1_ESM.xlsx-LPS_group-Unnamed_1
SP1_SP1	0.127139	0.285782	0.141073	-0.242735	-1.14482	145	GRM5|IL1RAP|NR6A1|NRG1|CD200R1|RORA|IFNAR2|ITGB1|IL1RAPL1|NR4A1|FGF1|CRHR1|VIPR1|IL1RL2|NRG2|FGF9|PDGFC|LEPR|CRHR2|INHA|VAV3|VEGFA|RARB|SIGIRR|LGR4|AHR|THRB|IFNLR1|IL17RA|OLR1|NR1H3|CHRM3|JAG2|ITGA6|TNFRSF25|PLA2R1	PMC10040389-mmc7.xlsx-URs_IMIDs_SP1_6-UR
HOXB3_HOXB3	0.91198	1	0.0508309	-0.178893	-0.843716	145	SPTSSB|ALS2CL|NRXN3|SLC38A11|SYT14|ARHGAP22|NELL1|BCL11A|PBX4|COL27A1|DMKN|NELL2|KCNH3|LURAP1|RHBDL3|HR|STAC2|SLC6A16	PMC10042887-41419_2023_5742_MOESM3_ESM.xlsx-Table_S3-Table_S3_Differently_Expressed_Genes_In_HOXB3_Vs_HOXB3-_aPCA
HOXB3_HOXB3	0.390789	0.638262	0.0825328	-0.215039	-1.01773	153	PPP2R2B|EPHB1|CSMD3|CACNA1C|NRXN3|SYT14|TRPM3|PRMT8|NELL1|ZNF704|NELL2|CDH7|STAC2|FMNL3|PTPN20|SLC11A2|PPP1R16B|PXDN|PDE4B|CHI3L1|NRCAM|CYP4X1|PLXND1|MTUS2|CELF2|EVC|ZNF736	PMC10042887-41419_2023_5742_MOESM4_ESM.xlsx-Table_S4-Table_S4_Overlap_Genes_Of_HOXB3_Vs_HOXB3-_And_APC-KO_Vs_APC-intact
FOXJ1_FOXJ1	0.256206	0.482128	0.025357	0.295764	1.10817	214	PCBD1|FTL|RPS6|CD59|PEA15|RPL28|RPLP1|POLR3H|RPL18A|IRF2BP2|NEDD4|ANAPC16|MLEC|CDK2AP2|USHBP1|KIF5B|RPS16|ATF4|MAZ|RPS19|TRIM8|CBFB|ADIPOR2|NXN|HEBP2|FOXO4|B4GALT2|HDGF|ITGA10|PRKD2|PHF10|ZNF358|EMC10|MKNK2|SLC3A2|MCL1|ANKRD40|RPS27|MFSD2A|PALMD|TTC23|EPHX1|TPT1|GNAI2|GDF11|CCDC90B|SCRIB|CYB5R3|ST6GALNAC6|SQSTM1|RILPL2|PLOD1|FOXN3|FEM1A	PMC10055287-media-6.xlsx-intersection_Genes_up-FOXJ1
TEAD1_TEAD1	0.00445891	0.017021	0.407018	-0.297264	-1.40279	144	AKT3|MAGI2|NRXN1|MLLT10|XKR6|RBM6|UBE3D|FOXP2|PCGF6|MAML3|FOXP1|CACNB2|GRK4|PRR16|PHF2|GOLGA1|MPHOSPH9|TMEM165|BPTF|SFMBT1|TCF4|AKAP10|SORCS3|AUTS2|SCAI|NLRC4|DCAF5|DCC|AMT|RERE|NSUN6|IP6K1|MSRA|SND1|PITPNM2|SPAST|IPP|SNAP91|TAF5|LSAMP|SLC30A6|FAM172A|MAPKAP1|CTNNA2|GPBP1L1	PMC10055465-media-2.xlsx-ST15-Supplementary_Table_15_Bonferroni-significant_Results_Of_MAGMA_Gene_Based_Association_Analyses_EA_-_P_2_67E-06_0_05_18702_Genes_AA_-_P_2_63E-06_0_05_18976_Genes
ST18_ST18	1.24268e-06	7.36239e-06	0.643552	-0.51456	-2.16344	73	AKT3|ADGRB3|TENM2|NRXN1|RYR2|MLLT10|XKR6|UBE3D|FOXP2|MAML3|MDGA2|ANAPC4|MANBA|CACNB2|GRK4|PRR16|PHF2|MPHOSPH9|BPTF|TCF4|AKAP10|KLF7|SORCS3|ABCB9|DCAF5	PMC10055465-media-2.xlsx-ST18-Unnamed_16
IRF4_IRF4	0.788346	0.945893	0.0280117	-0.236046	-0.806392	28	JAK2|KMT2C|KMT2A|JAK3|JAK1|MAPK11|LIMK1|KDM5A|KMT2B	PMC10060982-Table1.DOCX-0-IRF4
GATA3_GATA3	0.0407015	0.113427	0.129547	-0.490773	-1.51401	19	GPHN|KMT2C|GRIN2A|KMT2A|NF1|LRP1B|NCOR1|NCOR2	PMC10061293-MOL2-17-598-s001.docx-1-GATA3
NFE2L2_NFE2L2	0.300608	0.536112	0.0448026	-0.371429	-1.10965	17	NTRK3|PTPRT|PDE4DIP|PIK3CA|RBM10|RSPO2|RB1	PMC10061293-MOL2-17-598-s001.docx-1-NFE2L2
TP53_TP53	0.0756898	0.189913	0.10035	-0.406397	-1.37515	27	FTO|PRKCI|ANKS1A|AUTS2|ELL2|DLG5|TIAM1|DNAH14|FGD6|NPC1	PMC10066286-42003_2023_4732_MOESM7_ESM.xlsx-Supplementary_Data_4-Supplementary_Data_4_Gene_Effect_Scores_In_TP53-altered_And_TP53-wild-type_AML_Cell_Lines_From_The_DepMap_Datasets
AHR_AHR	0.752552	0.927672	0.0104489	0.244141	0.846694	96	ATP6AP2|TXNRD1|ACTA2|NPTX1|HES1|ARG2|ID2|BCL6|HIF1A|NQO1|NSDHL|SLC10A1|FGFR2|SLC3A2|NDRG1|PDE2A|BLNK|KMO|JAG1	PMC10066577-mmc4.xlsx-TableS3_GeneSets-AHR_Pan-Signature
SOX2_SOX2	0.938572	1	0.007851	0.209876	0.685573	62	PSMB1|PNRC1|PSMB5|ZMAT3|PRRX1|SRC	PMC10067040-CAM4-12-6488-s001.docx-0-SOX2
TEAD1_TEAD1	0.396675	0.644658	0.0776715	-0.216861	-1.02078	141	PPP6R2|GPALPP1|SAMD12|EXT1|UBAC2|ATP11A|WDR19|PTPRN2|PIM3|AFF4|PGBD1|ENOX1|USP20|UBE3C|SLC22A15|CD2AP|PDE4D|FNBP1|DENND6B|NPTX2|GFRA2|SORL1|PPP3CA|ZMAT4|ABCC8|GRIN1|DGKH|MAPK12|SGK3|MAN1B1|ESYT2|KDSR|CEMIP	PMC10070455-41598_2023_32568_MOESM3_ESM.xlsx-Genes_AA-genes
JUN_JUN	9.6451e-17	9.16226e-16	1.05746	0.583689	2.19138	221	ALDOA|ACTB|BANF1|RPL14|ERH|HSP90AA1|MYL6|VDAC2|PRDX1|RPL35A|PPIA|NPM1|RAN|RPL13|RPL24|RPL10A|RPL11|TPI1|PFN1|VDAC1|GAPDH|ACTG1|HNRNPC|RPL23A|RPL7|PCBP1|RPL28|LDHB|RPL4|HSPA5|HSPA8|ENO1|PRPF19|MGST3|MYL6B|HSPD1|ILF2|PHB2|YWHAZ|EEF2|TPM3|CEBPB|VAPA|CLTC|VDAC3|THY1|SSBP1|JUN|RPL12|HSP90AB1|RUVBL2|RPSA|RPL34|PDIA3|YWHAQ|RPL18A|MYL12A|SRSF7|PGK1|FABP5|EIF4A3|CHMP4B|CHMP1A|PKM|HSP90B1|BAG2|XRCC6|PRSS3|FN1|RPA2|CNN3|RPL21|PARP1|XRCC5|MAGED1|TPM1|CBFB|HSPA9	PMC10079688-41467_2023_37633_MOESM7_ESM.xlsx-IP_JUN_After_Pona_treatment-Supplementary_Data_4_List_Of_Interactors_Of_JUN_Identified_By_Label-Free_Quantitative_Proteomics
JUN_JUN	2.22379e-16	2.06747e-15	1.0377	0.582426	2.18681	225	ALDOA|BANF1|RPL14|ERH|HSP90AA1|MYL6|VDAC2|PRDX1|RPL35A|PPIA|NPM1|RAN|RPL13|RPL24|RPL10A|RPL11|TPI1|PFN1|VDAC1|GAPDH|ACTG1|HNRNPC|RPL23A|RPL7|MDH2|PCBP1|RPL28|LDHB|RPL4|HSPA5|HSPA8|ENO1|PRPF19|MGST3|MYL6B|HSPD1|ILF2|PHB2|YWHAZ|EEF2|TPM3|CEBPB|VAPA|CLTC|VDAC3|THY1|SSBP1|PUF60|JUN|RPL12|HSP90AB1|RUVBL2|RPSA|RPL34|PDIA3|YWHAQ|RPL18A|MYL12A|SRSF7|PGK1|FABP5|EIF4A3|CHMP4B|CHMP1A|PKM|HSP90B1|BAG2|XRCC6|PRSS3|FN1|RPA2|CNN3|RPL21|PARP1|ARPC2|XRCC5|MAGED1|TPM1|CBFB|HSPA9|HP1BP3|DNAJC9|PURA|DDB1|MRPS23|TRIM28|LMO7|DDX5|RPA3|HNRNPM|CHCHD3|GRN|HNRNPA2B1|ACTL6A|HNRNPA3|ARGLU1|DBN1|DDOST|CSRP1|DHX15|HNRNPH3|RPN1|EMD|SYNCRIP|NONO|SMARCB1|TFAM|ATF2	PMC10079688-41467_2023_37633_MOESM7_ESM.xlsx-IP_JUN_In_WT_Vs_sgJUN_cells-Supplementary_Data_4_List_Of_Interactors_Of_JUN_Identified_By_Label-Free_Quantitative_Proteomics
AR_AR	0.109407	0.256219	0.0419976	0.315566	1.19383	255	S100A6|STMN1|EMC6|SSTR2|CHGB|MRFAP1|IFIT1|NUDC|CORO1A|PTGR1|TOMM22|FAM32A|COX17|MRPS34|F12|PGRMC1|ZMAT3|ANKRD37|MAP1B|IFIT2|AKAP5|NAV1|ANKRD46|RAD23A|ATP2B4|EIF3F|RGS19|BCL7B|NCOA4|ARMCX1|KIF1A|POLR2D|CNGB1|ASPHD1|APOLD1|CBX6|NOLC1|SFT2D2|LIN7C|PAFAH1B2|PERP|VAT1L|SLC1A6|DUSP9|VAT1|NR4A2|R3HCC1|DPYSL3|PRSS23|CTXN1|AK4|PPP1R9B|DUSP4|OAT|TBC1D10B|SLC2A3|CX3CL1|UBE2D4|TESC	PMC10079833-41467_2023_37542_MOESM11_ESM.xlsx-Sheet1-Supplementary_Data_10_Significantly_Differentially_Expressed_Genes_Identified_In_IGF2BP1-KD_Cells_Compared_To_Control_Cells
KLF6_KLF6	0.00733874	0.0264464	0.335069	-0.485943	-1.67454	29	TENM2|FAM168A|CDC42BPA|ASIC2|FTO|PHACTR4|GALNT10|RANBP17|PDE4B|PCM1|PHF21A|ZBTB20|LSAMP|BTRC|FBRS|SEMA6D|SPATS2	PMC10081388-media-2.xlsx-ST12-Unnamed_7
ST18_ST18	0.692071	0.893542	0.0133092	0.281297	0.858492	41	NDUFAF3|PSMA4|GPX1|STMN3|TSFM|TMEM50A|RHOA|KLHDC8B|RHD|WDR6	PMC10081388-media-2.xlsx-ST18-Unnamed_1
RUNX3_RUNX3	0.483871	0.72752	0.0632527	-0.215158	-0.996216	124	TCF7L2|HDAC8|BDP1|FOXP2|SMARCC1|PPARGC1A|TAF1|SETDB1|BCL11A|MEF2A|CHD2|SUZ12|TCF12|SREBF1|GABPA|BRF1|POU2F2	PMC10082806-42003_2023_4756_MOESM4_ESM.xlsx-AML2_RelvsTum_DMRs_anno-TF
RUNX3_RUNX3	0.0173193	0.0550183	0.122184	0.48289	1.51966	49	ACTB|HSPA5|HSPA8|TXNRD1|JUN|TSC22D1|RALBP1|NCL|TSC22D3|STAT1|PARP1|NFKBIA|HIF1A|CANX	PMC10082806-42003_2023_4756_MOESM6_ESM.xlsx-AML2-TF-Target
RUNX3_RUNX3	0.446309	0.693611	0.0391334	-0.295267	-0.999111	27	POU2F1|CUX1|GTF2I|ARNT|NFKB1|SIN3A|NCOR2|ATF6|ZBTB16|MEIS1|TSC22D4|RB1	PMC10082806-42003_2023_4756_MOESM6_ESM.xlsx-AML2-TF
STAT3_STAT3	0.964121	1	0.00827783	0.203581	0.616679	39	JUN|TNFRSF21|HAX1|STAT1|CNTFR|IFNGR2|IL6ST|IFNAR1|A2M|GRB2|TNFRSF1A	PMC10097668-41467_2023_36906_MOESM8_ESM.xlsx-IL6_Gene_Set-HALLMARK_IL6_JAK_STAT3_SIGNALING
GLI2_GLI2	0.00430156	0.0165049	0.235142	0.433458	1.52538	109	CUTA|SUB1|SNU13|RPL7A|HNRNPC|HNRNPA1|SF3B6|LSM2|LSM4|CLTC|SSBP1|RAB14|PPID|YBX1|NCL|HNRNPA0|VPS4A|PABPC1|RBM42|NUDT3|RPA2|GNB1|LSM6|CSTF2T|POLE3|RAB1A|PURA|THUMPD3|UBE4A|UQCRC2|HNRNPA2B1|SRP68|HNRNPA3|CSRP1|LASP1|PURB|YTHDF1|SF3B4|UAP1|PSMA5	PMC10103678-11427_2023_2316_MOESM4_ESM.xls-THP1_mRNA_Binding_Protein_PMA--Unnamed_3
GLI2_GLI2	0.000113033	0.000560951	0.538434	0.437696	1.62795	195	SUB1|SSB|ATP6V1D|RPL35A|CCT5|EIF5|PEBP1|HNRNPC|HNRNPA1|SRSF3|SF3B6|ILF2|SLC25A5|ENC1|LSM2|LSM4|DNAJB6|SSBP1|PUF60|PTGES2|YBX1|PPP1R7|MRPL47|RANBP6|GPAA1|PDP1|NCL|HNRNPA0|IFIT2|HNRNPR|BYSL|PABPC1|DYNC1LI2|MRPS7|KIF5B|RBM42|RPA2|RPL30|CSDE1|LSM6|CSTF2T|TIMP3|VPS26B|GNPDA1|KLC2|RPS19|PAIP1|PARP1|YTHDF2	PMC10103678-11427_2023_2316_MOESM4_ESM.xls-THP1_mRNA_Binding_Protein_PMA-Unnamed_3
CUX1_CUX1	0.745675	0.922524	0.0286261	-0.248436	-0.832408	26	GTDC1|FNDC3A|FOXO1|DNMT3A|FOXO3|FBXW7|EZH2|ETV6|EP300	PMC10107664-PIN-73-58-s001.docx-3-CUX1
MBNL2_MBNL2	0.906431	1	0.00729862	0.212848	0.745086	104	TCEAL7|PCSK1N|APOD|C1QTNF4|CRABP1|CRYAB|QPCT|PRRX1|CHRDL1|GLRA3|OPRK1|CDK18|NR4A2|KCTD12|SNTB1|LMO1|SPOCK2|NNMT|COL9A3|COMT|AFAP1L2|NOS1	PMC10107781-NAN-49-0-s002.xlsx-NGS68_MBNL2_KO-vs-WT_log2FC0-4-GRCh37_87
MBNL2_MBNL2	0.802204	0.953173	0.00930936	0.234688	0.822407	105	TCEAL7|PCSK1N|TCEAL6|APOD|C1QTNF4|CRABP1|CRYAB|QPCT|PRRX1|CHRDL1|GLRA3|OPRK1|CDK18|NR4A2|KCTD12|SNTB1|LMO1|SPOCK2|NNMT|COL9A3|COMT|AFAP1L2|NOS1	PMC10107781-NAN-49-0-s002.xlsx-NGS68_MBNL2_KO-vs-WT_log2FC0-4-symbol
SIM2_SIM2	6.40216e-14	5.35057e-13	0.954542	0.567007	2.12712	219	SAP18|ALDOA|PARK7|ERH|MYL6|PRDX1|HSPB1|PPIA|NPM1|PRDX5|RAN|SRP14|COPS6|TMA7|SNRPD2|ACTG1|PRDX6|PCBP1|EIF3H|EIF3I|ATOX1|CBR1|SNRPD1|C1QBP|PPM1G|PRPF19|COX17|ILF2|EEF2|PPIB|GPX1|SLIRP|PRMT1|UBA1|PUF60|EIF3G|PDIA3|CALM3|BUB3|SF3B5|PSMD3|APEX1|CCT6A|EEF1B2|PGK1|FABP5|EIF3K|HNRNPR|BAG2|PCBP2|XRCC6|HSD17B10|CBX3|NOSIP|TUSC1|UBQLN2|EIF3F|PSMD7|HMGN2|PPP2R1A|EIF3L|XRCC5|HSPA9|CDYL2|PRDX3|COPA|DDX21|SNRPA|PPIF|NPM3|ACLY|CAP1|NOLC1|EIF3A|RBM17|LIN7C|TRIM28|LMO7|DDX5|HMGB1|EIF3D|MFAP1|LAMB1|TRAF3IP2|MCM4|SF3A1|GRN|NUFIP2|XPO1|BRD2|DAXX|CBX5|HDAC2|CSRP1|DHX15|FXR1|POLR3D|RPN1|NONO	PMC10114496-mmc3.xlsx-DAXX_WT_Vs_SIM_Vs_control-Unnamed_13
FOXR2_FOXR2	0.675041	0.880917	0.0112795	0.249878	0.906967	146	PARK7|UQCRHL|RPL11|ACOT7|PITHD1|CAMK2N1|PNRC2|FBXO2|PINK1|ENO1|CDC42|CLSTN1|HNRNPR|TPRG1L|HP1BP3|MASP2|MFN2|RPL22|PLCH2|NBL1|PANK4|LRRC47|EMC1|ZNF436|DDOST|FBXO6|SRM|AKR7A2|TTC34|IGSF21|SLC45A1|FBXO44|UBXN10|SDHB|KCNAB2|TCEA3|PLOD1|THAP3|RAP1GAP	PMC10115638-41591_2023_2255_MOESM4_ESM.xlsx-CNS_NB_FOXR2_deletions-Unnamed_2
MYCN_MYCN	0.491859	0.734469	0.0203154	0.391332	0.981463	16	IFIT1|IFIT2|ACTA2|ATAD1|IFIT5|IFIT3	PMC10115638-41591_2023_2255_MOESM4_ESM.xlsx-HGG_MYCN_deletions-Unnamed_2
MYB_MYB	0.584009	0.810883	0.0341891	-0.265983	-0.916568	29	AHI1|REPS1|PEX3|AIG1|PDE7B	PMC10115638-41591_2023_2255_MOESM4_ESM.xlsx-LGG_MYB_L1_deletions-Extended_Data_Table_2_Significant_Regions_Of_DNA_Copy-Number_Alterations_By_DNA_Methylation_Class
NR3C2_NR3C2	0.686886	0.890227	0.0151509	0.326033	0.83908	18	PSMA4|ALDH2|SSR2|MLX	PMC10115892-41467_2023_37729_MOESM4_ESM.xlsx-Supplementary_Data_22-Supplementary_Data_22_Multivariate_Longevity_Phenome-Wide_Association_Studies_Of_Top_Drug-Target_MR_Genes_FinnGen_Release_5
TBR1_TBR1	0.000821757	0.00365349	0.477271	-0.654458	-1.98553	18	ANK2|MED23|ANK3|MYO9B|EP400|CASK|ARID1A|POGZ|MTOR	PMC10117376-hmg-2022-ce-00467_R1-Sollis-Supptables_ddac311.xlsx-TS10_NDD_Proteins_In_TBR1_inte-Table_S10_ID_And_ASD-related_Proteins_In_The_TBR1_Interactome
TBR1_TBR1	0.000417216	0.0019235	0.498493	-0.298272	-1.45976	206	ANK2|TARBP1|RPRD2|MYEF2|AKAP8L|PDS5A|SUGP2|TCERG1|SNTB2|TFCP2|ANAPC4|MED23|FUBP3|CUX1|ANKRD28|GTF3C1|RBM25|MSH2|SCAF8|RING1|PDK3|FASTKD1|EP400|BPTF|ORC3|RFC3|GATAD2B|CASK|DAP3|SYMPK|INTS1|AKAP13|CDC16|TRRAP|ZMYM2|ARID1A|NOP58|RFC5|TUBGCP2|NUP205|TUBGCP3|YTHDC2|POGZ|MTOR|PIK3C2A|HIC2|HELZ	PMC10117376-hmg-2022-ce-00467_R1-Sollis-Supptables_ddac311.xlsx-TS1_AP-MS_results-Table_S1_TBR1-interaction_Candidates_Identified_In_Two_AP-MS_Experiments
TBR1_TBR1	0.861342	0.987408	0.0312434	-0.207962	-0.795391	47	RING1|EP400|BPTF|GATAD2B|TRRAP|ZMYM2|ARID1A|POGZ|NAT10|MDC1|NIPBL|RB1|MTA2|ZNF592|KDM1A|CHD7	PMC10117376-hmg-2022-ce-00467_R1-Sollis-Supptables_ddac311.xlsx-TS5_Epifactors_In_TBR1_interac-Table_S5_Epigenetic_Factors_Identified_In_The_TBR1_Interactome
TBR1_TBR1	0.873844	0.992184	0.0109844	0.256568	0.703996	24	YY1|CBFB|RBPJ|ZNF639|CIZ1|ZFHX4|ZNF687|ZBTB2|ZBTB25	PMC10117376-hmg-2022-ce-00467_R1-Sollis-Supptables_ddac311.xlsx-TS7_TFs_In_TBR1_interactome-Table_S7_Transcription_Factors_Identified_In_The_TBR1_Interactome
FOS_FOS	0.622344	0.839481	0.016202	0.330381	0.888225	22	MYL12B|POLR2C|PPP2R1A|RAMP1	PMC10119310-41598_2023_33059_MOESM4_ESM.xlsx-KEGG-geneset-FOS
IRF3_IRF3	0.498889	0.73974	0.01836	0.331235	0.983053	35	POLE4|RPLP1|PRKACB|PLCB2|CTSB|CRK|UBE2A|RHOA	PMC10119310-41598_2023_33059_MOESM4_ESM.xlsx-KEGG-geneset-IRF3
IRF5_IRF5	0.616287	0.835313	0.0160648	0.325315	0.892631	24	ANAPC11|NDUFA8|CRK|AK3|PRDM4	PMC10119310-41598_2023_33059_MOESM4_ESM.xlsx-KEGG-geneset-IRF5
IRF7_IRF7	0.585901	0.812361	0.0170816	0.340183	0.914576	22	PPID|NDUFV3|CRKL|MAPK1|AP3S1	PMC10119310-41598_2023_33059_MOESM4_ESM.xlsx-KEGG-geneset-IRF7
JUN_JUN	0.267158	0.496071	0.0265133	0.33198	1.12861	82	UQCR10|PDHB|ATP6V1G1|PIGP|JUN|RPL35|QDPR|LNPEP|PLCB2|IDH3B|AMD1|CHST2|ALAS1|DSE|POLR2G|SLC27A5|NEIL2|B3GNT4|GGPS1|CALM2	PMC10119310-41598_2023_33059_MOESM4_ESM.xlsx-KEGG-geneset-JUN
NFKB1_NFKB1	0.0338944	0.0968976	0.0826766	0.398525	1.38394	97	ALDOA|ATP6V1F|SKP1|COX7B|ACTG1|COX5B|RPL27|ENO1|TUBB2A|GOT1|LDHA|F12|PSMD3|PIGC|NME3|MAPK1|ALDH9A1|KRAS|MAT2A|CD81|NRAS	PMC10119310-41598_2023_33059_MOESM4_ESM.xlsx-KEGG-geneset-NFKB1
RELA_RELA	0.614103	0.833372	0.0136723	0.269778	0.921359	85	COX4I1|UBA52|HSPA5|GOT1|VTI1B|MAP2K1|LSM1|VDAC3|PSMB2|MAPK1|ATP6V1H|NFKBIA|GSTM4|KCNMB3|KRAS	PMC10119310-41598_2023_33059_MOESM4_ESM.xlsx-KEGG-geneset-RELA
STAT1_STAT1	0.378031	0.623124	0.0204621	0.301491	1.05538	104	UQCR10|CALM1|NDUFA4|GRHPR|B4GALNT1|SRP9|EBP|PDHA1|PGK1|POLR2E|AHCY|DYNC1LI2|CHST1|STAT1|POLE3|ALDH9A1|PGLS|KLRD1|CALM2|ELK1|GAS1|ALDH1B1|POLD2|EPHX1|IKBKG|POLR2F|PRIM1|HNRNPA1L2|CA2|TFG	PMC10119310-41598_2023_33059_MOESM4_ESM.xlsx-KEGG-geneset-STAT1
DR1_DR1	0.00073577	0.00328421	0.477271	-0.33423	-1.54889	126	SSH2|MLLT10|SHANK2|RICTOR|RBM6|GIGYF2|KDM4B|SMARCC1|SNTB2|ST3GAL3|CDK13|ANK3|YEATS2|FAM193A|APBB2|RPAP2|ABCC1|INO80|UBE3C|GART|ZFAND3|ELF2|PIK3CB|DENND4C|TASP1|PRR14L|ARL13B|NUP54|RNF168|EXOC4|DLG5|TYW1|WDR5|ADAP1|PHF14|ETFA|KDM1B|MAN2A1|FOXRED1|ASCC3|CAMSAP1|USP8|CABIN1|UVRAG|BARD1|IQGAP1|CLK3	PMC10120908-aging-15-204623-s002.xlsx-D-NC1_D-NC2--D1_D2_Different_ci-Unnamed_1
SOX17_SOX17	0.115854	0.267927	0.335069	-0.209982	-1.09741	373	AKT3|FRMD4A|FAF1|ANK2|TENM2|RBFOX1|LYST|EXT1|FAT3|TNIK|FMN1|METTL24|ACTN4|SLC20A2|ST6GAL2|SCAPER|NR6A1|LDB2|DLG2|GRIP1|CBR4|PTPRG|PRMT8|KMT2A|CUX1|CYP3A43|BCL11A|CEP164|TMCC1|PLPP7|SLC6A6|RHBDL3|KDM4C|TMEM132D|ZNF169|KIAA0825|NKAIN2|PDE4D|SIPA1L3|KAZN|ASAP2|CCZ1B|BMPER|NBAS|TCF4|AKAP10|GPR39|CCT6B|ABHD11|LCORL|RANBP17|MCHR2|YTHDC2	PMC10123531-NIHMS1874945-supplement-Table_S3.xlsx-DAY1_SOX17_peaks-Gene_Name
SOX17_SOX17	7.8003e-11	5.70039e-10	0.839089	-0.322737	-1.71797	474	FRMD4A|ANKS1B|AKAP6|CNTNAP5|CTNND2|MCCC1|OPCML|FMN2|SLC13A3|NEGR1|NIPAL2|ATP8A1|SHANK2|STAT4|CHSY3|FAT3|NRXN3|RCOR3|PCDH9|BACH2|MPPED2|MYRIP|FOXP2|NEDD4L|FHIT|CDK14|SRRM4|PPARGC1A|SORCS2|PLEKHM3|DLG2|ANO5|STARD9|CERS6|ST8SIA1|MAMLD1|PPFIA2|CADM2|TSPAN5|CACNA2D3|SSBP3|KCNMA1|ADCY8|KCNQ3|CACNB2|RORA|ANO4|UPP1|SPATA6|FAR2|BCL11A|MAGI3|TMEM132B|UNC79|CCDC170|LRRFIP1|TSHZ3|ZNF385B|LAMA3|MAPK10|PRKCE|HDAC9|EDIL3|SLIT2|ZNF280D|PCDH7|GALNT10|ATRNL1|CNTN3|SORCS1|CLMP|TCF4|LINGO2|KHDRBS2|GPR39|PCLO|AIG1|TTC39B|SLC43A2|MAST4|NPAS3|PDZRN4|SYNDIG1|SORL1|PDE4B|FOXO1|NRCAM|NRG2|LRP1B|SGMS1|GRIA3|KLF5|PDGFC|TMEM178B|RIN3|DYNC1I1|YPEL2|ARL6IP6|HS3ST1|PPFIA4|APBA2|ZNF611|GLT1D1|ABCC4|VEGFA|THNSL2|JAK1|SLC35F3|ALDH1A1|RARB|SLC6A15|CDH12|ITPR2|ALOX12B|DOK5|PFKFB3|ZSWIM5|TNNI3K|PLXNA4|IL17RA|LMBRD1|NRP1|TMTC1|STOX2|PROX1|ZSCAN25|PLSCR2|BMPR1B|PTPRZ1|NOX4|TTC29|CTNNA2|CNTN1|RPS6KC1|TOX2|HS3ST5|RASSF8|TMEM135|CORO2B|UBE2E2|PRICKLE1|SH3RF1|PRELID2|PDK1|WIPF3|STARD13|TNFRSF19|SLC7A8|TMEM200A	PMC10123531-NIHMS1874945-supplement-Table_S3.xlsx-SOX17_BCAT_Cobound_Coreg_peaks-Gene_Name
ARID2_ARID2	0.117207	0.269552	0.0489742	0.540392	1.3553	16	RPL10|MYC|ZRSR2	PMC10126922-mmc1.docx-0-ARID2
ARID5B_ARID5B	0.609946	0.831177	0.0171027	0.355605	0.891859	16	MAP2K1|SRP72|RRAGC|BCL6|SGK1	PMC10126922-mmc1.docx-0-ARID5B
FOSB_FOSB	0.93924	1	0.00557159	0.200881	0.735204	161	MECOM|HEXIM1|ILF2|HOPX|JUN|IRF3|HEY1|LMO3|HLF|GTF2A2|GTF3A|LDOC1|GTF2F1|ZNF831|HMGN2|MAZ|HES1|LMO4|ID2|HIF1A|FOXO4|GTF2F2|HOMEZ|LMO7|HMGB1|MBD1|MBD4|GTF3C4|LMO1|HDAC2|MAPK8IP1|IKZF3|GLI2|HMGA2|GTF2E1|ILF3|KAT5|KLF16|FOXN3|LZTS1|JUND|KAT7|FOXG1|FOXJ2|KEAP1|MAF|HMGA1|GTF3C3	PMC10127334-12920_2023_1521_MOESM2_ESM.docx-0-FOSB
BAZ2A_BAZ2A	0.410075	0.659884	0.0194871	0.301722	1.03693	89	CLTB|CYC1|HPCAL1|UBA1|ENO2|PTGES2|FARSA|AUP1|NOP16|WFS1|ALAS1|MED24|EXOC3|POR|PDE2A|TBRG4|CSRP1|PCYT2|SLC27A4|TMEM214|PPP2R2C|SLC1A4|FHL2|MYO15B	PMC10130768-LSA-2023-01950_TableS5.xlsx-Genes_Repressed_In_Primary_PCa-BAZ2A-TAM_Repressed_In_BAZ2A_High_Primary_PCa
BAZ2A_BAZ2A	0.389855	0.637532	0.0210092	0.321356	1.04973	62	CLTB|HPCAL1|ENO2|PTGES2|AUP1|NOP16|WFS1|ALAS1|EXOC3|POR|PDE2A|CSRP1|PCYT2|TMEM214|PPP2R2C|SLC1A4|FHL2|MYO15B	PMC10130768-LSA-2023-01950_TableS5.xlsx-Genes_Repressed_In_Primary_PCa-BAZ2A-TAM_Repressed_In_BAZ2A_KDM1A_And_BAZ2A_TOP2A_High_Primary_PCa
BAZ2A_BAZ2A	0.480291	0.724017	0.0178196	0.302339	0.993251	65	CLTB|HPCAL1|ENO2|PTGES2|AUP1|NOP16|WFS1|ALAS1|EXOC3|POR|PDE2A|CSRP1|PCYT2|TMEM214|PPP2R2C|SLC1A4|FHL2|MYO15B	PMC10130768-LSA-2023-01950_TableS5.xlsx-Genes_Repressed_In_Primary_PCa-BAZ2A-TAM_Repressed_In_BAZ2A_KDM1A_High_Primary_PCa
BAZ2A_BAZ2A	0.468735	0.713917	0.0177157	0.296307	1.00335	80	CLTB|HPCAL1|UBA1|ENO2|PTGES2|FARSA|AUP1|NOP16|WFS1|ALAS1|MED24|EXOC3|POR|PDE2A|CSRP1|PCYT2|SLC27A4|TMEM214|PPP2R2C|SLC1A4|FHL2|MYO15B	PMC10130768-LSA-2023-01950_TableS5.xlsx-Genes_Repressed_In_Primary_PCa-BAZ2A-TAM_Repressed_In_BAZ2A_TOP2A_High_Primary_PCa
AR_AR	0.24835	0.47295	0.031963	0.477344	1.19718	16	HSPH1|FH|DAXX	PMC10134333-CAM4-12-8445-s002.docx-0-AR
CTCF_CTCF	0.569097	0.798647	0.0334493	-0.282517	-0.924585	24	CUX1|DENND1A|DHFR|DPYD|DOT1L|DNMT3A|CTNNB1	PMC10134361-CAM4-12-8083-s004.docx-0-CTCF
TP53_TP53	0.727534	0.913364	0.0265888	-0.274598	-0.820364	17	TSC2|WRN|XPA|VEGFA	PMC10134361-CAM4-12-8083-s004.docx-0-TP53
ZUP1_up	0.490226	0.733844	0.0372643	-0.285515	-0.975392	28	NEDD4L|USP15|USP20|USP13|SMURF2|TRAF6|USP8|FBXW7|FBXO11	PMC10136670-cancers-15-02385.nxml--E3_Ligase_DUB
POU6F1_POU6F1	0.492995	0.734842	0.0346494	-0.307039	-0.964176	20	RAB11FIP3|KDM2B|SLC25A29|INF2	PMC10138191-pone.0284949.s002.docx-0-POU6F1
DBP_DBP	0.532386	0.767558	0.0168414	0.306806	0.962038	48	TRMT10C|HSPA4|ZFAND2A|PTGES3|CCKBR|ZNF462|GIPC2|PDP2	PMC10147379-elife-82674-supp1.xlsx-Hypertension_DBP-Nearest_Gene
NEUROD1_NEUROD1	0.00232554	0.00959531	0.431708	-0.575511	-1.8489	22	RGS7|AKT3|FYN|SEMA6A|DCC|NTNG2|SLC8A3|GRM8|SEMA6D	PMC10151137-TCA-14-1145-s001.docx-0-Supplementary_Table_1_Summary_Of_Selected_100_SNPs_In_NEUROD1_Target_Genes_And_Response_To_Chemotherapy_And_Overall_Survival_1
POU5F1_POU5F1	0.875862	0.992967	0.00634054	0.215015	0.80762	226	ATP6V1D|RPL32|DPYSL2|TFPT|FEZ1|ATP6V1G1|NEFL|SFRP2|CA4|RPS18|GAP43|TMEM30A|SLIRP|RPS3A|TALDO1|TSC22D1|STMN2|BUB3|BLCAP|TXN2|UBE2D3|ARPC5|MAGED2|NUCKS1|OBSL1|NEFM|ID2|PBDC1|PSMA3|MKRN1|SKIL|EIF2S1|DNAJC9	PMC10153265-media-3.xlsx-BENPORATH_OCT4_TARGETS_V2023_1-STANDARD_NAME
AR_AR	0.00138893	0.00596505	0.45506	-0.259185	-1.32849	292	STXBP5L|JMJD1C|NRG3|CNTNAP2|NCALD|NEBL|ATP11A|BACH2|DCBLD2|NEDD4L|TTC21B|CTDSPL|RNF144A|CNNM2|DMXL1|CTTNBP2NL|KCNMA1|ERC1|SOS2|ADCY1|ZNF704|MICAL2|FBN1|LRP11|STX3|SPSB1|HDAC9|ST7|FBXO4|NAALADL2|RPS6KB1|SIPA1L3|PEX5L|BMPER|TCF12|DHFR|ARHGEF12|NPAS3|PDE4B|PPP3CA|DCC|PDE3A|VGLL4|SERINC5|TUBD1|LRBA|TTYH3|RAB27A|VAV3|ABCC4|ASB7|FOXO3|THRB|SENP1|FRMD8|FRMPD2|PLXNA4|SPOCK1|CDC14B|TBCEL|TAF2|CHRM3|USP54|MTFR1|PAQR9|WWTR1|COL14A1|RALYL|MAOA|GNA12|XPO4|STK39|AR|FES|GALK2|FGD6|GNPTAB|SLIT3	PMC10154691-Table2.xlsx-Table_2B-Table_2B_Significantly_Differentially_Expressed_AR_Target_Genes_Fold_Change_Log2_1_And_FDR-corrected_P-Value_0_05
ZBTB20_ZBTB20	0.0221362	0.0676134	0.352488	-0.236777	-1.20738	286	ANK2|ATR|TTC17|L2HGDH|RPTOR|MYEF2|RICTOR|HGSNAT|INSR|TNRC18|ABCA9|MTF2|CERS5|RASAL2|FTO|FSTL4|ZNF91|ARRDC1|RORA|ALMS1|RSAD2|ATP8B1|APBB2|DSCC1|PCYOX1L|LRRFIP1|DAGLB|CEP68|DMD|FLVCR1|BRSK2|IFT172|KCTD7|SSH1|OSBP2|CLMP|DST|PIP5K1A|TECPR1|RAD54L2|USP40|KSR2|NMNAT1|LCORL|TOP3A|COG1|CRHR2|TRIM46|ZNF611|WDHD1|UNKL|ETV4|ZC3H7B|CRTC1|SFXN2|SGSM1|TNFSF9|DZANK1|IPPK|ZNF714|ERGIC1|ZNF264|SORBS2|SEPSECS|DNAH1|NLRP3|PACRGL|XPNPEP3|ACBD5|RTKN2|MAP3K7CL|EZH1|CFAP74|LAMA4|SLC43A1|ZNF148|TEKT1|BBX	PMC10158025-ijbsv19p2081s6.xlsx-SupTable5-ZBTB20
CIC_CIC	0.672807	0.879673	0.0134005	0.278366	0.878177	50	GABBR1|CRABP1|KRT17|ARL8A|FABP7|PLEKHH2|DNM1|FBXO44|ABCC6|ST3GAL5|MDGA1|TMEM8B|NFATC2|P4HA1|ACHE|LRP5|ARHGEF25|SLC9A2|PDGFRL|PAQR8|FAXDC2|SLC1A1	PMC10164164-41598_2023_34435_MOESM2_ESM.xlsx-FSK_CIC_KO_Cp_To_CTL-gene_Id
CIC_CIC	0.593248	0.817768	0.0152393	0.293834	0.9247	49	GABBR1|CRABP1|KRT17|ARL8A|FABP7|PLEKHH2|DNM1|FBXO44|ABCC6|ST3GAL5|MDGA1|TMEM8B|NFATC2|P4HA1|ACHE|LRP5|ARHGEF25|SLC9A2|PDGFRL|PAQR8|FAXDC2|SLC1A1|TNFRSF11A	PMC10164164-41598_2023_34435_MOESM2_ESM.xlsx-FSK_CIC_KO_Cp_To_CTL-gene_Name
AR_AR	0.70867	0.901588	0.014925	0.32817	0.82305	16	BCAS2|CCDC12|MAP1A|SALL2	PMC10165318-MCO2-4-e258-s001.docx-0-Up_PRP3-KD_Vs_PRP3-wt
TP63_TP63	0.753247	0.928236	0.0760357	-0.187983	-0.930763	217	EHBP1|MCCC1|MYO9A|SHANK2|ENTPD3|GSDMB|SLC20A2|NEMP1|GLB1L3|KCNMA1|ERC1|TTLL11|UPP1|ZFYVE9|ANXA4|FER|ZNF704|MAPKBP1|LRRFIP2|LAMA3|FLYWCH1|MPHOSPH9|SEC16B|PISD|FMNL2|TTC7B|FAM13A|RYR1|ACADS|PPP3CA|LYPD6B|MTCL1|FRY|MYO1E|LDLRAD3|PLEC|LGR4|MAP3K9|PSKH1|TTBK2|BMP2K|MTHFD1L|DLG1|TLE2|IFNLR1|SLCO4A1|ITGA3|PLXNA2|PHLDB2|DUSP7|NT5E|WDFY2|BBC3|DSC2|ZNF33B|RPS6KA4|BCL2|GAS6|NPC1|TGFA|NBEAL2|IMPA2|ECI2	PMC10165825-13046_2023_2674_MOESM1_ESM.xlsx-Supplementary_Table_S7-Supplementary_Table_S7_Differential_Expression_Results_For_The_TEAD-TP63_Directly_Regulated_Genes
BARX2_BARX2	0.123013	0.279141	0.287805	-0.202526	-1.07884	439	NALCN|CFAP221|CNTNAP5|CTNND2|NRG3|NRXN1|FMN2|RYR2|SPTSSB|FRMD5|DLGAP1|ENTPD3|DPP10|FAT3|RIMS2|FMN1|GRIA2|CCSER1|UNC5D|STK33|ST6GAL2|NLGN1|GRIN2A|GRIP1|KIRREL3|PKNOX2|ATP8A2|NELL1|BCL11A|VWC2|KCNQ5|COL11A1|CYP26B1|SLC6A6|KCNH3|RORB|HCN1|CLEC2L|CDH10|UNC13C|CDH3|STAC2|SORCS1|COL28A1|LINGO2|NPTX2|CPNE4|NMNAT2|WNK2|KSR2|EFNA5|UNC13A|SPATA17|SEMA6A|NPAS3|FGF1|CRHR1|KCNK10|ZMAT4|LYPD6B|KLF5|MTCL1|MSLN|PPFIA4|DZIP1L|PSG8|BICC1|HS6ST3|INHA|CRABP2|GLIS1|ADAP1|SEZ6|SLC35F3|KCTD8|MAL|SLC6A15|CDH12|B4GALNT4|XKR4|PFKFB3|FHOD3|GALNT3|DZIP1|PHACTR3|PDPN|OLR1|LCNL1|ITGA3|HCRTR2|GRID2IP|CHRM2|TMEM163|PRELID3A|SNAP91|COL10A1|BMPR1B|ADGRB1|HS3ST4|SEL1L3|ARNT2|LRRC49	PMC10170086-41598_2023_34519_MOESM6_ESM.xlsx-Shee2-The_Differentially_Expressed_Genes_Between_The_BARX2_High_And_BARX2_Low_Group_Of_LIHC_Patients
BARX2_BARX2	0.338889	0.580697	0.184916	-0.19829	-1.02823	357	NALCN|CNTNAP5|CTNND2|NRG3|NRXN1|RYR2|FRMD5|DLGAP1|ENTPD3|DPP10|FAT3|FMN1|STK33|ST6GAL2|NLGN1|GRIN2A|GRIP1|KIRREL3|PKNOX2|ATP8A2|NELL1|BCL11A|VWC2|KCNQ5|COL11A1|CYP26B1|SLC6A6|KCNH3|RORB|UNC13C|CDH3|STAC2|SORCS1|COL28A1|LINGO2|NPTX2|NMNAT2|WNK2|KSR2|EFNA5|UNC13A|SPATA17|SEMA6A|NPAS3|FGF1|CRHR1|ZMAT4|LYPD6B|KLF5|MSLN|PPFIA4|DZIP1L|PSG8|BICC1|HS6ST3|INHA|CRABP2|GLIS1|ADAP1|SLC35F3|KCTD8|MAL|SLC6A15|B4GALNT4|XKR4|PFKFB3|FHOD3|GALNT3|DZIP1|PHACTR3|PDPN|OLR1|LCNL1|ITGA3|HCRTR2|GRID2IP|CHRM2|TMEM163|SNAP91|COL10A1|BMPR1B|SEL1L3|ARNT2|LRRC49	PMC10170086-41598_2023_34519_MOESM6_ESM.xlsx-Sheet3-The_Overlapping_Genes_Between_Significantly_Co-Expressed_Genes_And_Significantly_Differentially_Expressed_Genes_Of_BARX2_In_LIHC
AR_AR	0.000749363	0.00334109	0.477271	0.460434	1.62616	113	COX7C|NDUFB10|NDUFB4|SLC25A6|GAPDH|COX6B1|COX5B|ACOT7|TOMM20|ENO1|COX17|MRPS34|ATP6V0E2|ENO2|MRPL23|MRPS18C|GAD1|PFKM|NDUFB5|MRPL52|NDUFA3|COX20|SLC22A17|PDP2|PGLS|COX7A2L|ATP6V1A|MRPL10|NDUFV1|MRPS30|MTIF3	PMC10172325-41598_2023_34728_MOESM5_ESM.xlsx-KD_Upregulated-Unnamed_0
AR_AR	0.000749363	0.00334109	0.477271	0.460434	1.62616	113	COX7C|NDUFB10|NDUFB4|SLC25A6|GAPDH|COX6B1|COX5B|ACOT7|TOMM20|ENO1|COX17|MRPS34|ATP6V0E2|ENO2|MRPL23|MRPS18C|GAD1|PFKM|NDUFB5|MRPL52|NDUFA3|COX20|SLC22A17|PDP2|PGLS|COX7A2L|ATP6V1A|MRPL10|NDUFV1|MRPS30|MTIF3	PMC10172325-41598_2023_34728_MOESM5_ESM.xlsx-KD_Upregulated-Unnamed_7
NR4A2_NR4A2	0.0160391	0.0515349	0.134051	0.58649	1.59335	23	CCT5|CKB|GSTP1|PGK1|CBX3|NOLC1|G0S2|HNRNPM|HILPDA	PMC10175786-Table4.XLSX-Sheet_1-GSE7410_AND_Ferrotosis_Genes_NOT_GSE9750_NOT_GSE63514
NR4A2_NR4A2	0.883912	0.993751	0.00846663	0.222708	0.744636	73	CLU|IGFBP6|MRPL47|PSMB2|UBE2T|PCOLCE2|DNAJC9|HENMT1|FILIP1L|ACTL6A|GNB4|CHEK1|MEI1|DSN1|ZNF473|MX1|NEFH|ANLN|RAB3IP|SPC25|MGAT3|BLM|RRM1|NUF2|CDCA5|SLC25A42|NFE2L3|POLE2|TPRG1	PMC10175786-Table4.XLSX-Sheet_1-GSE7410_AND_GSE63514_NOT_GSE9750_NOT_Ferrotosis_Genes
NR4A2_NR4A2	0.0297954	0.086919	0.0969823	0.547338	1.5144	25	TUBA1A|HSPB1|FTH1|DNAJB6|JUN|BNIP3|TSC22D3|NQO1	PMC10175786-Table4.XLSX-Sheet_1-GSE9750_AND_Ferrotosis_Genes_NOT_GSE7410_NOT_GSE63514
NR4A2_NR4A2	0.948472	1	0.00627031	0.200951	0.709358	112	BEX4|APOD|NAP1L2|EIF2AK2|AKR1B1|DIRAS2|LDOC1|DUSP2|NDRG4|SMC1A|TMEM97|SMC2|TMEM106C|SCCPDH|CCNA2|VAT1|SLC52A1|RPA3|MARCKSL1|DNM3|SYNGR3|ZNF415	PMC10175786-Table4.XLSX-Sheet_1-GSE9750_AND_GSE63514_NOT_GSE7410_NOT_Ferrotosis_Genes
NR4A2_NR4A2	0.80292	0.953173	0.00960401	0.23712	0.815417	90	IGFBP5|HOPX|SNX10|IFI6|NDN|NDP|UBE2S|PCNA|CKS2|PTTG1|SPP1|DKK2|MCM4|CENPN|MAD2L1|PRIM1|RAI2|NETO2|ZSCAN18|FBXL7|DONSON	PMC10175786-Table4.XLSX-Sheet_1-GSE9750_AND_GSE7410_AND_GSE63514_NOT_Ferrotosis_Genes
NR4A2_NR4A2	0.250733	0.475402	0.109541	-0.223492	-1.07526	170	DCLK1|NBEA|RUNDC3B|ASIC2|ZFPM2|MYRIP|GRIA2|PTPRN2|GRIN2A|AGO4|RAPGEF4|KCNMA1|CYP3A43|ABCA6|ZNF135|UST|PLEKHA5|SLIT2|CDH3|ZNF586|DST|MEOX2|TRHDE|GFRA2|PDZRN4|ACSS3|FAM149B1|PAMR1|NRG2|FGF9|RGS11	PMC10175786-Table4.XLSX-Sheet_1-GSE9750_AND_GSE7410_NOT_GSE63514_NOT_Ferrotosis_Genes
KLF6_KLF6	0.78791	0.945893	0.0265434	-0.248032	-0.796831	22	CSMD1|PPP3CC|HR|ARHGEF10	PMC10185556-41467_2023_38439_MOESM3_ESM.xlsx-ST12_Cg_Gene_Assoc_Visc_TAD-target_Ensembl
KLF6_KLF6	0.78791	0.945893	0.0265434	-0.248032	-0.796831	22	CSMD1|PPP3CC|HR|ARHGEF10	PMC10185556-41467_2023_38439_MOESM3_ESM.xlsx-ST12_Cg_Gene_Assoc_Visc_TAD-target_Gene
NR3C2_NR3C2	0.782351	0.942901	0.0132717	0.299772	0.771494	18	SH3BGRL3|YDJC	PMC10185556-41467_2023_38439_MOESM3_ESM.xlsx-ST19_MR_Results-Associated_Target_Gene
NR3C2_NR3C2	0.637826	0.852605	0.0348016	-0.250267	-0.903369	36	ATP11A|EMILIN3|IGSF9B|ZCCHC14|AKAP13|VWA7|PIK3C2A|ADAP1|WNK1|NCOR2	PMC10185556-41467_2023_38439_MOESM3_ESM.xlsx-ST19_MR_Results-Nearest_Gene
TCF4_TCF4	3.05286e-14	2.5844e-13	0.965328	0.504339	1.94221	356	ALDOA|DYNLL1|SUB1|YWHAH|ERH|NDUFS5|NACA|PTMS|VDAC2|PRDX1|PPIA|NPM1|CALM1|PRDX5|RAN|CKB|SRP14|GSTP1|COX6C|PCMT1|SLC25A6|TPI1|PFN1|VDAC1|SNRPD2|GAPDH|YWHAB|RAC1|SLC25A4|LDHB|TUFM|DPYSL2|TXN|HSPA5|SNRPD1|ENY2|NEFL|C1QBP|PRPF19|YWHAG|RPS19BP1|SRSF3|ILF2|SLC25A5|PHB2|YWHAZ|UCHL1|GGCT|TRMT112|CDC42|RSL24D1|SLC25A11|UBA1|RAB14|RCN2|ARF1|BUB3|YWHAQ|YBX1|MAP7D1|CRABP1|FARSA|DDX1|EIF1AX|SRSF7|YWHAE|FABP5|EIF4A3|NCL|FLOT1|ARF4|MAP1B|PKM|EIF4A1|GNAS|ZNF771|HSP90B1|PABPC1|MARCKS|XRCC6|NAP1L1|CBX3|GNB1|MAGED2|SNRPB|NEFM|TADA3|CRIPT|CNOT7|ZNF22|VCP|PARP1|XRCC5|CAPRIN1|ZNF593|SDAD1|HP1BP3|DDX21|KRAS|SERBP1|RAB1A|TADA2B|CISD3|UTP3|LLPH|DNAJC9|CENPV|SSR4|BASP1|SALL2|EWSR1|RBM12B|NOLC1|GNL3|TRIM28|PPP1CA|LRRC59|GNG2	PMC10189495-mmc10.xlsx-TCF4_wk1-Gene
TCF4_TCF4	2.44162e-13	1.9734e-12	0.932595	0.50243	1.9348	357	ALDOA|DYNLL1|SUB1|YWHAH|ERH|NDUFS5|NACA|PTMS|VDAC2|PRDX1|PPIA|NPM1|CALM1|PRDX5|RAN|CKB|SRP14|GSTP1|COX6C|PCMT1|SLC25A6|TPI1|PFN1|VDAC1|SNRPD2|GAPDH|YWHAB|RAC1|SLC25A4|LDHB|TUFM|DPYSL2|TXN|HSPA5|SNRPD1|ENY2|NEFL|C1QBP|PRPF19|YWHAG|RPS19BP1|SRSF3|ILF2|SLC25A5|PHB2|YWHAZ|UCHL1|GGCT|TRMT112|CDC42|RSL24D1|SLC25A11|UBA1|RAB14|RCN2|ARF1|BUB3|YWHAQ|YBX1|MAP7D1|CRABP1|FARSA|DDX1|EIF1AX|SRSF7|YWHAE|FABP5|EIF4A3|NCL|FLOT1|ARF4|MAP1B|PKM|EIF4A1|GNAS|ZNF771|HSP90B1|PABPC1|MARCKS|XRCC6|NAP1L1|CBX3|GNB1|MAGED2|SNRPB|NEFM|TADA3|CRIPT|CNOT7|ZNF22|VCP|PARP1|XRCC5|CAPRIN1|ZNF593|SDAD1|HP1BP3|DDX21|KRAS|SERBP1|RAB1A|TADA2B|CISD3|UTP3|LLPH|DNAJC9|CENPV|SSR4|BASP1|SALL2|EWSR1|RBM12B|NOLC1|GNL3|TRIM28|PPP1CA|LRRC59|GNG2	PMC10189495-mmc7.xlsx-TCF4_Wk1-Gene
AHR_AHR	0.332413	0.572306	0.0414079	-0.377287	-1.08947	15	WDR19|POC5	PMC10190057-12886_2023_2968_MOESM1_ESM.docx-0-AHR
DUX4_DUX4	0.168112	0.354262	0.0370359	0.402703	1.23904	43	ISG15|IFIT1|IFI6|IFIT2|STAT1|BOC|HLA-DRB1|UBE2L6|FBXO6|CD74|APOL2|LAP3|MDGA1|MX1|IFIT3|A2M|BTN3A1|BTN3A3|ASS1|APOL1	PMC10195082-elife-82057-supp1.xlsx-RNAseq_DUX4-CTD-DUX4CTD_geneName
DUX4_DUX4	0.189759	0.38771	0.0345398	0.396522	1.21596	42	ISG15|IFIT1|IFI6|IFIT2|STAT1|BOC|HLA-DRB1|UBE2L6|FBXO6|CD74|APOL2|LAP3|MDGA1|MX1|IFIT3|A2M	PMC10195082-elife-82057-supp1.xlsx-RNAseq_DUX4-DUX4_geneID
DUX4_DUX4	0.189759	0.38771	0.0345398	0.396522	1.21596	42	ISG15|IFIT1|IFI6|IFIT2|STAT1|BOC|HLA-DRB1|UBE2L6|FBXO6|CD74|APOL2|LAP3|MDGA1|MX1|IFIT3|A2M	PMC10195082-elife-82057-supp1.xlsx-RNAseq_DUX4-DUX4_geneName
DUX4_DUX4	0.432306	0.681967	0.0196371	0.317857	1.0228	57	SSTR2|ISG15|IFIT1|ANGPTL1|IFI6|IFIT2|STAT1|CMPK2|BOC|HLA-DRB1|UBE2L6|FBXO6|CD74|APOL2|LAP3|MDGA1|MX1	PMC10195082-elife-82057-supp1.xlsx-RNAseq_DUX4-F67A-DUX4F67A_geneName
SNAI3_SNAI3	3.09158e-05	0.000162458	0.557332	0.565221	1.87787	70	UBC|HERPUD1|FTL|PRDX1|RPL8|GPX4|STMN1|FTH1|MT3|CBR1|TXNRD1|DRD5|BNIP3|YWHAE|DDIT3|TSC22D3|NGB|ATF4|DDIT4|EIF2S1|SLC3A2|HMGB1|SLC7A11|NOS2|NNMT|DUSP1|SLC2A3|RGS4|SLC1A4|RELA|TF	PMC10197824-13046_2023_2684_MOESM2_ESM.xlsx-TCGA-Supplementary_Table_7_Correlation_Between_SNAI3-AS1_And_Ferropotsis_Related_Genes_In_TCGA_And_CGGA693_Databases
ESR2_ESR2	0.606907	0.828577	0.013237	0.26261	0.934341	120	PNRC1|IFIT1|TUBB2A|F12|SYT13|RAB6B|EFNB2|DDIT3|FABP5|SCG2|THRA|IFIT2|RHEBL1|FN1|PPP2R5B|OBSL1|UBE2S|ACSM3|GLRA3|RFX5|TIMP2|CFL2|PLEKHH2|ZNF488|UBE2L6|SRM|PTRH1|GDF11|MXD1|TBC1D8B|CYFIP2|TMEM8B|NFATC2|CCNA1|IFIT3|CDKN2D|ADGRE5|QKI|HSPA2|AMIGO2|BLM|ARMCX3	PMC10197848-12885_2023_10795_MOESM5_ESM.xlsx-Sheet1-ESR2_Overexpressing_MCF7_Cells
RUNX1_RUNX1	0.000139033	0.000683081	0.518848	0.376093	1.45593	402	DYNLL1|SNX3|COX4I1|NOP10|HERPUD1|APP|TPI1|NOL7|SARAF|IFIT1|NDUFAF3|TUBB4B|CAMK2N1|XPO5|DUSP3|CORO1A|TSPAN7|HSPA5|ZNF622|ATP6V0E2|TSPAN13|SNRNP25|GAMT|CDC42|AASDHPPT|NLRP1|IMP3|PGM2L1|SQLE|PDIA3|INAFM1|BUB3|SRP9|PTGES2|TUSC3|PTGES3|UBE2V2|TMED9|HLA-C|EXOSC4|MYL12A|PGK1|JOSD2|YWHAE|HDDC3|SNRPG|QDPR|SDF2L1|PKM|SNRPC|EIF4A1|DHCR24|SCD5|ANKRD46|USE1|SAYSD1|NUCKS1|MOB4|SHISA5|SNRPB|ATP6V1H|CSTF2T|GLRX|SOWAHA|MANF|ARG2|DDIT4|ZNF593|SNX12|KIF3A|ANAPC13|FLYWCH2|COX7A2L|MMD|PPIF|PTS|CISD3|NRAS|TMEM115|EBPL|GCAT|PURA|SPATA22|CETN3|PMEPA1|MFSD3|PAFAH1B2|CD164|FAM162A|UXT|GPKOW|SDHAF3|DCP2|COA6|MCL1|HSD11B2|RMND5A|SACM1L|FUZ|TTPAL|KHK|MCFD2|B9D2|TRUB2|FZD1|HMGCS1|PORCN|CHEK1|MTPN|CSNK1G1|EIF2B4|F8A1|PTRH1|LASP1|POLD2|SLA|WDR3|UBE2D4|LZTFL1|NDUFAF1|WDR54|GORAB|CHMP6|RUNX1|MTCP1|ZCCHC12|RAB11B|MYC|NARS2|SMIM13|RTN4R|SLC39A1|GPR68|NAB2|RAB8B|RASAL1|KANK1|KIF21B|BNIP2|MDGA1|LPAR6|RCAN3|VCAN|TCEA1|NDUFAF2|SRD5A1|SMARCD1|CREG1|DHCR7|ATP6V0E1|G3BP2|APBB1|MOSPD1|ISOC1|STARD7|OCRL|MGAT4A|CCDC86|ETHE1|RBPMS2|EEF2KMT|NINJ2|ERCC2|TSPYL5	PMC10199266-mmc2.xlsx-RUNX1-DEGs-Unnamed_1
BACH2_BACH2	0.0118277	0.0399821	0.147705	0.491336	1.56125	52	UBC|MLLT11|UFC1|CYP39A1|GRHPR|DNAJC2|TUBA4A|COPS7A|MRPL52|NINJ1|DGKD|GADD45A|PTOV1|GABARAPL1|MAN1A1|TTC1|PLCXD2|SQSTM1|PPOX	PMC10200789-41392_2023_1466_MOESM5_ESM.xlsx-TFs_Target_genes-Top_100_targetGene_BACH2
CEBPB_CEBPB	0.403646	0.652275	0.020361	0.315352	1.03934	66	RPL6|ZNF706|FTH1|ILF2|GPX1|IRF2BP2|DDIT3|PPARG|SOD2|SNAPIN|AKR1A1|DUSP1|TOR1B|LYRM1|IFNGR2|GPR68|RILPL2|DNAJC5|TMEM9|ZDHHC14|CREG1	PMC10200789-41392_2023_1466_MOESM5_ESM.xlsx-TFs_Target_genes-Top_100_targetGene_CEBPB
JUN_JUN	0.969051	1	0.00732111	0.195494	0.637287	61	CLU|CCDC12|IRF2BP2|TM2D2|HES1|PPARG|HCFC1R1|ETS2|ADRA1B|RPN2|SPOCK2|FHL2|MYO15B|THOC6|FAM107B	PMC10200789-41392_2023_1466_MOESM5_ESM.xlsx-TFs_Target_genes-Top_100_targetGene_JUN
ST18_ST18	0.12901	0.289076	0.105228	-0.271583	-1.17287	84	CACNA1B|ASIC2|FHIT|IL1RAP|CBLN4|TPK1|CACNB2|ZNF385B|COL11A1|PLD1|INF2|SCARB1|CSRNP3|NLRC4	PMC10201771-12864_2023_9385_MOESM1_ESM.xlsx-ST18-Unnamed_11
ST18_ST18	0.331131	0.570976	0.0249518	0.376188	1.10213	33	NDUFB10|PCBD1|GPX4|SSTR1	PMC10201771-12864_2023_9385_MOESM1_ESM.xlsx-ST18-Unnamed_1
MSC_MSC	0.986711	1	0.0825328	-0.163737	-0.832037	283	CCDC88A|TCF7L2|PTPRD|KALRN|CDC42BPA|DCBLD2|ABCA9|PAM|CSMD1|CDK14|PTPRG|MERTK|UBR1|PTPN14|FBN1|SLC6A6|SLIT2|EEPD1|ZCCHC14|CLMP|ANTXR1|DST|SH3D19|P3H4|NRBP2|VEZT|TTC39B|LTBP1|NF1|EFNA5|FAM13A|TEAD1|APPL2|DLG5|LEPR|PDE7B|SATB2|BICC1|SLC38A6|ZBTB20|ATP13A3|TLE2|NRP1|STOX2|SORBS2|RSPO2|PLXNA2|PHLDB2|LAMC1|PLA2R1|ABI3BP|CALD1|LAMA4|STK39|AR|STARD13|TNFRSF19|FGD6|GAS6|SLIT3|SEMA6D|SH3PXD2A|EMP2|MAP4K3|SGCE|CTNND1|DLC1	PMC10202654-mmc3.xlsx-MSC_markers-COMMON_MSC_MARKERS
HMGA2_HMGA2	0.017753	0.0560788	0.124027	0.534659	1.55759	32	ITM2B|ZNF706|HNRNPC|BANP|AKIRIN2|CNDP2|GGACT|MRPL44|DNAJC15|PPIF	PMC10202654-mmc3.xlsx-Sarcoma_markers-LIPO
MSC_MSC	0.00101488	0.0044368	0.45506	0.585076	1.7856	41	YWHAH|HSPH1|TMSB4X|HSPA8|YWHAG|HSPD1|TMED2|NEDD4|EFNB2|AAMP|FN1|ELMO2|CCNA2|JAG1|MTDH|AKT1	PMC10203235-Table3.xlsx-healthy_MSC_secretome-Secretome_Of_Healthy_MSCs
ZNF671_ZNF671	0.979757	1	0.091708	-0.165917	-0.852712	306	DCLK1|SPIDR|NRG3|RPRD2|PNMA3|LRFN5|ENTPD3|ST6GAL2|PGPEP1|GRIN2A|ST8SIA1|AGO4|RAB37|CACNA2D3|TNRC6C|RECK|GIT2|SIK3|CCDC102B|KCNH3|PIGQ|GRB7|NCAPD3|CTIF|MICAL1|NRBP2|IL1RAPL1|CLCN2|ADCY9|JAK3|PDE4B|ABCG8|ELL2|NRG2|GRID1|HSF4|NCS1|PLXND1|PPFIA4|MBP|ARPP21|WDR7|SEZ6|MTHFD2L|SLC6A7|SENP1|UBOX5|SHD|DYRK1B|SLC29A2|USP8|BMPR1B|CLIP2|ADGRB1|SEL1L3|ARHGAP29|CTNNA2|COL14A1|DMXL2|HS3ST5|RAVER1|CPEB4|LIMK1|EPN3|GNS|PALD1|GTF2IRD1|TLN2|ZDHHC11|CNKSR2|NASP	PMC10204296-13578_2023_1034_MOESM16_ESM.xlsx-Black-ZNF671
ADNP_ADNP	0.721074	0.909562	0.0289673	-0.25794	-0.844153	24	GRIP1|CLCN7|KAT6B|SATB2|IL17RA|LYSMD4|EP300|RELT|TRIP11|PLXNB2|PEX6|SLC24A4|KMT2D	PMC10205041-Table1.doc-0-ADNP
SPEN_SPEN	0.0541501	0.145656	0.0617563	0.336312	1.26274	225	UBC|ANAPC11|UBA52|TUBA1A|RNF7|ISG15|HSPA1A|RPL28|OTUB1|RPLP1|TAX1BP1|FBXO2|RPS5|PRPF19|RNF5|UBE2N|UBA1|F12|HSP90AB1|RBX1|UBE2V2|MAEA|NEDD4|RNF167|RNF181|PDCD5|RNF10|AMBRA1|UBE3A|NOSIP|BMI1|DTX3|PJA2|ARF6|TRIM23|NFKBIA|RNF41|UBE2S|TRIM8|RCHY1|MKRN1|PCNA|MIB1|RNF113A|BIRC3|TOPORS|MSL1|TRIM2|RNF2|BIRC2|TRIM28|RLIM|UBE4A	PMC10209342-mmc9.xlsx-UBE2D3_interactors-UBE2D3_Interactors_Used_For_Venn_Diagrams_From_MINT_STRING_UniProt_IntAct_BioGRID
STAT1_STAT1	0.977729	1	0.00526904	0.187295	0.671681	130	CEBPB|JUN|IRF3|XBP1|HEY1|HLF|STAT1|ATF4|CREB3|TEF|HIF1A|FOXO4|MLX|RFX5|RBPJ|NR4A2|E2F6|ELK1|TFEC|GLI2|RUNX1|RELA|BHLHE41|MYC|SP2|ZBTB7C|CEBPD|EGR3|KLF16|CEBPA|ZNF354C|JUND|FOXG1|NRL|ZNF263|NR2F1|CREB1	PMC10229128-elife-82617-supp2.xlsx-IFNG_1_5H_STAT1_Platanitis-ALT_ID
STAT1_STAT1	0.967193	1	0.00529185	0.192102	0.693297	139	CEBPB|SOX15|JUN|IRF3|XBP1|HEY1|HLF|YY1|STAT1|ATF4|CREB3|TEF|HIF1A|FOXO4|MLX|RFX5|RBPJ|NR4A2|E2F6|NEUROD2|ELK1|NFIL3|TFEC|GLI2|RUNX1|BHLHE41|MYC|SP2|ZBTB7C|CEBPD|EGR3|KLF16|CEBPA|JUND|FOXG1|NRL|ZNF263|NR2F1|CREB1	PMC10229128-elife-82617-supp2.xlsx-IFNG_2H_STAT1_Piccolo-ALT_ID
STAT1_STAT1	0.518387	0.756199	0.0196803	0.389733	0.961756	15	STAT1|RBPJ|THAP1|TFEC	PMC10229128-elife-82617-supp6.xlsx-IFNG_1_5H_STAT1_Platanitis-motif_Alt_ID
STAT1_STAT1	0.864292	0.989601	0.0108054	0.252424	0.719654	29	STAT1|RBPJ|THAP1|NEUROD2|TFEC|RUNX1|MYC|JUND	PMC10229128-elife-82617-supp6.xlsx-IFNG_2H_STAT1_Piccolo-motif_Alt_ID
TP53_TP53	0.00282241	0.0113882	0.285313	0.417518	1.51859	150	HINT1|ISCU|APP|RPS27L|AK1|LDHB|HEXIM1|RPL36|RPL18|JUN|TSC22D1|TRIAP1|ZMAT3|BLCAP|ZNF365|BAX|CDK5R1|DDIT3|PMM1|NINJ1|PRMT2|EI24|DDIT4|KRT17|IER5|RCHY1|PCNA|DCXR|BAIAP2|CD81|RPS12|RAD51C|PERP|MKNK2|FAM162A|SLC3A2|SLC7A11|GADD45A|RNF19B|NDRG1|PDGFA|CTSF|PLK2|PHLDA3|EPHX1	PMC10231840-pcbi.1011118.s007.xlsx-Major_Cancer_Pathways-P53_Signaling
NR2C2_NR2C2	0.36962	0.613768	0.0216124	0.320725	1.06287	68	SNRPB2|SNRPD1|TUBB|LSM4|HSP90AB1|TMEM203|KIAA1549L|ZNF593|CLVS1|MRPS10|BAP1|ALKBH5|MAP1A|RBM18|DNAAF2|BOC|HILPDA|KRCC1|SLC35C1|REP15|YIPF1|SNRPF|SAE1|MYOM1|SFRP4|FXR2|MEX3C|SMAD4|RIMS3|SLC37A4	PMC10232817-Table_2.pdf-11-NR2C2
GATA4_GATA4	0.658464	0.868955	0.0311574	-0.259655	-0.878608	27	PTPRD|NEGR1|GRIN2A|MTOR|INHA|PPM1D	PMC10236705-12967_2023_4076_MOESM1_ESM.docx-0-GATA4
RUNX1_RUNX1	0.0307329	0.089256	0.179054	-0.382181	-1.44264	44	TCF7L2|STAT4|SETD2|NRG1|TAF1|SUFU|SLIT2	PMC10236705-12967_2023_4076_MOESM1_ESM.docx-0-RUNX1
TET2_TET2	0.353676	0.596987	0.051203	-0.275429	-1.04788	46	RPTOR|ZNRF3|POLE|TSC2|WRN|PAK3|RET|DPYD|ETV4|VEGFA	PMC10236705-12967_2023_4076_MOESM1_ESM.docx-0-TET2
TP53_TP53	0.00259153	0.0105597	0.431708	-0.612583	-1.88978	19	ATR|PTPRD|KMT2C|TRRAP|ARID1A|SLX4|NF1|LRP1B|PIK3CA|CDK12|RB1	PMC10236705-12967_2023_4076_MOESM9_ESM.pdf-0-TP53_1
TP53_TP53	0.00259153	0.0105597	0.431708	-0.612583	-1.88978	19	ATR|PTPRD|KMT2C|TRRAP|ARID1A|SLX4|NF1|LRP1B|PIK3CA|CDK12|RB1	PMC10236705-12967_2023_4076_MOESM9_ESM.pdf-0-TP53_2
TP53_TP53	0.00565149	0.0210019	0.344521	-0.609135	-1.79465	16	RYR2|FAT3|SYNE1|KMT2C	PMC10236705-12967_2023_4076_MOESM9_ESM.pdf-0-TP53_3
TP53_TP53	0.00565149	0.0210019	0.344521	-0.609135	-1.79465	16	RYR2|FAT3|SYNE1|KMT2C	PMC10236705-12967_2023_4076_MOESM9_ESM.pdf-0-TP53_4
TP53_TP53	0.00565149	0.0210019	0.344521	-0.609135	-1.79465	16	RYR2|FAT3|SYNE1|KMT2C	PMC10236705-12967_2023_4076_MOESM9_ESM.pdf-0-TP53_5
TP53_TP53	0.00259153	0.0105597	0.431708	-0.612583	-1.88978	19	ATR|PTPRD|KMT2C|TRRAP|ARID1A|SLX4|NF1|LRP1B|PIK3CA|CDK12|RB1	PMC10236705-12967_2023_4076_MOESM9_ESM.pdf-0-TP53
ZNF43_ZNF43	0.326274	0.566204	0.0418427	-0.378855	-1.094	15	ZNF91|RPS6KA3|NFE2L2|ZNF708|PIK3CB|MTOR|JAG2|GNA12	PMC10236829-12885_2023_10961_MOESM3_ESM.pdf-19-ZNF43
MYBL2_MYBL2	0.578883	0.806759	0.0299292	-0.314133	-0.90711	15	RPS6KB1|ATF1|PIK3CA|SIRT1|PPP2R2A	PMC10236829-12885_2023_10961_MOESM5_ESM.pdf-35-MYBL2
PAX5_PAX5	0.530372	0.76592	0.0188196	0.366777	0.955325	19	HOPX|RND1|PTGDS|KCNJ12|IGIP	PMC10238271-41388_2023_2678_MOESM8_ESM.pdf-3-PAX5
ZNF311_ZNF311	0.866965	0.990542	0.0236593	-0.241525	-0.721558	17	SGIP1|ANO4|C2|CHRM2|FAM78B|EYS|PREX1	PMC10238271-41388_2023_2678_MOESM8_ESM.pdf-5-ZNF311
MYC_MYC	0.0727198	0.184643	0.10763	-0.383423	-1.35722	33	SETD2|KMT2A|MERTK|NFE2L2|TSC2|MTOR|NTRK3|DOT1L|MSH3|TET2|KDM5A|CARD11|FGF10	PMC10238468-12276_2023_984_MOESM1_ESM.pdf-1-MYC
CAMTA1_CAMTA1	0.29957	0.535112	0.0438807	-0.387042	-1.11765	15	SETD2|TRRAP|ARHGEF10L|LATS1|SND1|IDH2	PMC10240838-MCS006257May.pdf-3-CAMTA1
NFAT5_NFAT5	0.322882	0.561932	0.0440813	-0.346119	-1.0869	20	TCF7L2|TCF4|LIN54|KLF5	PMC10241789-41467_2023_38953_MOESM1_ESM.pdf-11-NFAT5
NR3C1_NR3C1	0.881356	0.993751	0.0250184	-0.224234	-0.726813	23	MAPK14|NFE2L2|LSS|NFKB1|MBP|MAPK8	PMC10242764-CCHTS-26-1560_SD1.pdf-12-NR3C1
CEBPB_CEBPB	0.00310266	0.0123603	0.303779	0.607486	1.73193	29	APP|AP1S1|BAD|ATP2A2|BNIP3|ASAH1|BAX|ATP1A1	PMC10242764-CCHTS-26-1560_SD1.pdf-15-CEBPB
CREB1_CREB1	0.448667	0.695448	0.0212086	0.380601	1.01398	21	ATP2A2|BAX|ATP1A1|APOE|AKT1|BCL2L1	PMC10242764-CCHTS-26-1560_SD1.pdf-21-CREB1
RXRA_RXRA	0.226035	0.441561	0.0331366	0.454444	1.21071	21	HSP90AA1|GABRA1|BAX|GABRA5|ADRA1B|CHEK1|DRD1	PMC10242764-CCHTS-26-1560_SD1.pdf-5-RXRA
MEF2B_MEF2B	0.333579	0.573434	0.0456938	-0.324009	-1.07085	25	NEGR1|MSH2|NFE2L2|NF1|MTOR|MLH3|NCOR1|MSH3	PMC10243386-IANN_A_2218104_SM2769.doc-0-MEF2B
SOX2_SOX2	0.00837551	0.0295854	0.38073	-0.513847	-1.7217	26	TCF7L2|STAT4|TAF1|SUFU|SUZ12|TET2|TCF3|STK11|STAT5B|SPOP|SRSF2|SOX10	PMC10243386-IANN_A_2218104_SM2769.doc-0-SOX2
RFX1_RFX1	0.554988	0.786832	0.0168379	0.320209	0.945391	34	HSPA5|USP11|PSMG1|COPA|GMFB|PCGF1|FAM8A1|KMO|PHF5A|MRPL13|ERO1B|NAPG|COQ5|ZNF227|CAPZA2	PMC10243915-uxad037_Suppl_Supplementary_Table_S1B-Table_s3b.pdf-10-RFX1
ZNF396_ZNF396	0.669856	0.877504	0.0305908	-0.260917	-0.874228	26	CDK19|AGO4|MCM9|PHC2|REXO1|USP8|FASTKD3|ZNF232|ZNF33B	PMC10243915-uxad037_Suppl_Supplementary_Table_S1B-Table_s3b.pdf-103-ZNF396
PROP1_PROP1	0.627286	0.843973	0.0153251	0.308158	0.891085	31	ZFAND5|AASDHPPT|LRRC61|CNPY3|NAP1L3|DDB1|SLC9A6|TOMM34	PMC10243915-uxad037_Suppl_Supplementary_Table_S1B-Table_s3b.pdf-110-PROP1
KLF10_KLF10	0.386907	0.634088	0.0420868	-0.315112	-1.04144	25	CAMTA1|TTC21A|TTC39B|PCMTD1|ADCY3	PMC10243915-uxad037_Suppl_Supplementary_Table_S1B-Table_s3b.pdf-120-KLF10
RFX2_RFX2	0.947278	1	0.00906768	0.218535	0.64025	33	PRDX6|AKR1B1|ANAPC13|ATXN7L3B	PMC10243915-uxad037_Suppl_Supplementary_Table_S1B-Table_s3b.pdf-121-RFX2
ZNF225_ZNF225	0.423879	0.674633	0.0216733	0.377459	1.03571	24	HSPB1|GTF3C6|PIGP|MTIF3|RFX5|SNTB1	PMC10243915-uxad037_Suppl_Supplementary_Table_S1B-Table_s3b.pdf-146-ZNF225
SOX9_SOX9	0.353415	0.596697	0.024425	0.387017	1.08644	27	ZNF622|PPDPF|MPC1|AMD1|SYN1|TINF2|TFAM	PMC10243915-uxad037_Suppl_Supplementary_Table_S1B-Table_s3b.pdf-155-SOX9
ZXDC_ZXDC	0.225045	0.440336	0.0325908	0.435587	1.2052	25	BEX5|TUFM|LSM4|HSPBP1|OLFM1|ZC3H15|GLOD4|SNAP47|FAM50A|TMUB1	PMC10243915-uxad037_Suppl_Supplementary_Table_S1B-Table_s3b.pdf-164-ZXDC
SALL4_SALL4	0.0472333	0.129471	0.0764929	0.529289	1.46446	25	GRINA|SYT17|PHAX|FAM217B|APMAP|SLC10A1|PYDC1|TOX3|GLO1|ISCA1	PMC10243915-uxad037_Suppl_Supplementary_Table_S1B-Table_s3b.pdf-167-SALL4
SP2_SP2	0.502232	0.74206	0.0192341	0.35908	0.975532	23	PDIA3|PSMD3|SPCS3|ADAMTS9|GABRG2|AMER3|MALSU1	PMC10243915-uxad037_Suppl_Supplementary_Table_S1B-Table_s3b.pdf-177-SP2
BHLHA15_BHLHA15	0.252437	0.477175	0.030397	0.422149	1.17655	26	NDUFAF3|BAG2|UBE2S|SMNDC1|GRIN3A|SNAP23|RMND5A|LRRC4|LUC7L2|GALNT16|PLPPR2|MSL2|TRMT12|NDUFA1	PMC10243915-uxad037_Suppl_Supplementary_Table_S1B-Table_s3b.pdf-180-BHLHA15
ZNF671_ZNF671	0.692308	0.893542	0.0299782	-0.256933	-0.860879	26	SEC14L5|TCF4|GTF2I|LAT|WAPL|LAMA4	PMC10243915-uxad037_Suppl_Supplementary_Table_S1B-Table_s3b.pdf-186-ZNF671
HDX_HDX	0.763147	0.932247	0.0129751	0.288561	0.79178	24	F12|AKR1C1|STOML1|TRPC4|HDAC2|WFDC3|PAPPA2|GFOD2|SNIP1|POLD3|TMED1|TIMM8A	PMC10243915-uxad037_Suppl_Supplementary_Table_S1B-Table_s3b.pdf-190-HDX
PRDM15_PRDM15	0.078179	0.195038	0.0903747	-0.48605	-1.43202	16	HECW1|ATP8B2|RRP1B|PIK3CB|TRA2B|MBNL1|MEF2C	PMC10243915-uxad037_Suppl_Supplementary_Table_S1B-Table_s3b.pdf-196-PRDM15
BARX2_BARX2	0.730455	0.914285	0.0134167	0.290111	0.819975	28	PSMG3|IGSF8|CAPRIN1|MRPL35|FITM2|DRG1|KCNMB2|RUNDC1|CELF5|LAMP2|CCDC18|FSCN1|PRDM6|PLEKHA6|ZNF239	PMC10243915-uxad037_Suppl_Supplementary_Table_S1B-Table_s3b.pdf-199-BARX2
HNF1A_HNF1A	0.808294	0.956959	0.0115349	0.264189	0.769647	32	DPY30|TIMM10|MAP7D1|SS18L2|ACSL3|TRAPPC6B|DSTYK|SQSTM1|MEGF8|IFIT3|SNAPC2|CSNK2A2|SIKE1	PMC10243915-uxad037_Suppl_Supplementary_Table_S1B-Table_s3b.pdf-20-HNF1A
AR_AR	0.453886	0.699711	0.0371008	-0.308733	-0.99184	22	COL26A1|EPHA10|KLF12|RBCK1|SCYL2|STX6|PPME1|PUM3|PCDH11X	PMC10243915-uxad037_Suppl_Supplementary_Table_S1B-Table_s3b.pdf-214-AR
ZNF251_ZNF251	0.835425	0.970873	0.0118058	0.270281	0.734288	23	PAFAH1B3|RGS2|DHRS7|TTC27|YOD1|TMEM214	PMC10243915-uxad037_Suppl_Supplementary_Table_S1B-Table_s3b.pdf-217-ZNF251
SP110_SP110	0.978319	1	0.0223972	-0.183559	-0.576419	20	GIPC1|ILKAP|IFNLR1|RC3H1|LYSMD4	PMC10243915-uxad037_Suppl_Supplementary_Table_S1B-Table_s3b.pdf-233-SP110
ZNF587_ZNF587	0.410705	0.660085	0.0215265	0.357233	1.04071	32	DRAP1|DBI|IRF2BP2|IDH3G|UCHL3	PMC10243915-uxad037_Suppl_Supplementary_Table_S1B-Table_s3b.pdf-24-ZNF587
E2F3_E2F3	0.545415	0.778485	0.0184029	0.36249	0.944158	19	MLLT11|CHMP6|ST6GALNAC6|SKIDA1|CEP126|PNPO	PMC10243915-uxad037_Suppl_Supplementary_Table_S1B-Table_s3b.pdf-289-E2F3
ZFP64_ZFP64	0.922733	1	0.0108477	0.249435	0.641947	18	HNRNPA1|MSL1|DUSP9|KCNV1|CCNG1|DENND2C|GPANK1	PMC10243915-uxad037_Suppl_Supplementary_Table_S1B-Table_s3b.pdf-291-ZFP64
ZNF668_ZNF668	0.304867	0.541617	0.0440058	-0.377259	-1.11149	16	NEMP1|SLC15A4|MYO1E|OR2L13|CTNNA2	PMC10243915-uxad037_Suppl_Supplementary_Table_S1B-Table_s3b.pdf-300-ZNF668
POU5F1B_POU5F1B	0.81855	0.961783	0.0121054	0.275178	0.747592	23	CA4|TBCB|PGP|STOML2|CREB3|ARL8A|COL9A3|KCNJ8	PMC10243915-uxad037_Suppl_Supplementary_Table_S1B-Table_s3b.pdf-302-POU5F1P4
HOXA11_HOXA11	0.0589831	0.156122	0.108573	-0.454481	-1.44332	21	DOCK3|SLC9A8|PIGQ|METTL6|GPC1|POLR3C|HEATR5A|DHX32|FGF9	PMC10243915-uxad037_Suppl_Supplementary_Table_S1B-Table_s3b.pdf-305-HOXA11-AS
ZNF571_ZNF571	0.78772	0.945893	0.012907	0.286879	0.764293	21	YWHAQ|GPR6|RBM12B|RBM17|NEFH|SOSTDC1	PMC10243915-uxad037_Suppl_Supplementary_Table_S1B-Table_s3b.pdf-332-ZNF571-AS1
GPBP1_GPBP1	0.633452	0.848861	0.033038	-0.259202	-0.89704	30	JMJD1C|MROH1|MAML3|DCUN1D4	PMC10243915-uxad037_Suppl_Supplementary_Table_S1B-Table_s3b.pdf-38-GPBP1
SOX18_SOX18	0.816533	0.96107	0.0124838	0.282361	0.743131	20	RPS25|LMO4|CISD3|MFAP3L|RPF2|NTMT1|PCSK6|PLXNC1|CDK15	PMC10243915-uxad037_Suppl_Supplementary_Table_S1B-Table_s3b.pdf-409-SOX18
MYF5_MYF5	0.903484	1	0.0109915	0.25242	0.66433	20	NDUFB11|FXYD1	PMC10243915-uxad037_Suppl_Supplementary_Table_S1B-Table_s3b.pdf-428-MYF5
ZNF280B_ZNF280B	0.983074	1	0.0228765	-0.177408	-0.569942	22	TNNT2|KSR2|CLDN16|CPQ|IDH2|PDK1|SETD3|CLUAP1|PSME4|CNTN6	PMC10243915-uxad037_Suppl_Supplementary_Table_S1B-Table_s3b.pdf-443-ZNF280B
RAG1_RAG1	0.791262	0.947729	0.012941	0.289586	0.762147	20	SARAF|PSMC3|CNN3|KRTCAP2	PMC10243915-uxad037_Suppl_Supplementary_Table_S1B-Table_s3b.pdf-463-RAG1
PAX6_PAX6	0.178134	0.369533	0.0379022	0.470305	1.26441	22	ATP6V0B|SVBP|MEA1|NHP2|ARSK|ADRA1B|ARHGEF33|CFAP100	PMC10243915-uxad037_Suppl_Supplementary_Table_S1B-Table_s3b.pdf-471-PAX6
ZNF425_ZNF425	0.151213	0.327434	0.042199	0.505243	1.30029	18	SNCB|RPL7L1|CNDP2|CMAS|GPATCH4|MRPL37|UFSP2|ACKR1	PMC10243915-uxad037_Suppl_Supplementary_Table_S1B-Table_s3b.pdf-481-ZNF425
ZNF615_ZNF615	0.770943	0.93628	0.012494	0.276749	0.789005	29	ZNHIT1|BCAP31|ANAPC16|PHKG2|COX7A2L|EIF5A2|TMEM237	PMC10243915-uxad037_Suppl_Supplementary_Table_S1B-Table_s3b.pdf-54-ZNF615
ZNF747_ZNF747	0.378916	0.624321	0.0232414	0.376128	1.06309	28	COX6C|ATP2A2|MORN2|ADIPOR2|PAPOLA|PANK4|DCAF13	PMC10243915-uxad037_Suppl_Supplementary_Table_S1B-Table_s3b.pdf-70-ZNF747
ZNF25_ZNF25	0.319815	0.558698	0.0480325	-0.316402	-1.09031	29	KATNBL1|ST3GAL3|BRWD3|RFC3|ZNF652|TAF1D|GTF3C2|RHOT1|TMEM135|PDCD6	PMC10243915-uxad037_Suppl_Supplementary_Table_S1B-Table_s3b.pdf-8-ZNF25
MEOX1_MEOX1	0.567303	0.796721	0.0166735	0.320723	0.934346	32	DYNLL1|ACYP1|POLR2E|OCEL1|SALL2|AMIGO1|REXO4	PMC10243915-uxad037_Suppl_Supplementary_Table_S1B-Table_s3b.pdf-82-MEOX1
ZNF746_ZNF746	0.621084	0.838934	0.0157596	0.316331	0.894082	28	CDC37|PUS3|NCBP2|TRIM8|AK6|DBN1|ABHD3|ACTN2|PRELID3B|CBLL1|FOXP4|LCOR	PMC10243915-uxad037_Suppl_Supplementary_Table_S1B-Table_s3b.pdf-83-ZNF746
ZNF253_ZNF253	0.658924	0.869271	0.0146146	0.300683	0.869469	31	APOO|MESP1|BCAS2|MRPL52|RSRC2|DEXI|UBE2L6|STEAP1|MRPS31|G3BP2|SDHA	PMC10243915-uxad037_Suppl_Supplementary_Table_S1B-Table_s3b.pdf-85-ZNF253
CREBZF_CREBZF	0.732794	0.915089	0.02894	-0.250372	-0.838895	26	TNRC6A|ULK2|ERC1|MRGBP|RNPEP|SLC6A7	PMC10243915-uxad037_Suppl_Supplementary_Table_S1B-Table_s3b.pdf-90-CREBZF
SETDB2_SETDB2	0.446476	0.693704	0.0202381	0.348884	1.01639	32	SLC25A6|NDUFC1|CCSAP|PTGES2|DDX1|CCDC43|S100B|HDHD2|FNDC4|BAG6|IKBKG	PMC10243915-uxad037_Suppl_Supplementary_Table_S1B-Table_s3b.pdf-97-SETDB2
ZNF875_ZNF875	0.697206	0.895521	0.027604	-0.277559	-0.842073	18	GON4L|SCFD2|PMM2|PACS1|ELL2|SUSD6|ZNF136	PMC10243915-uxad037_Suppl_Supplementary_Table_s1a.pdf-105-HKR1
PDX1_PDX1	0.47378	0.717842	0.0201165	0.366355	0.995297	23	CA4|CYTH2|EIF4A3|TMEM187|ZNF831|EAPP|RPF2	PMC10243915-uxad037_Suppl_Supplementary_Table_s1a.pdf-109-IPF1
ZNF544_ZNF544	0.446545	0.693704	0.0216784	0.400708	1.0208	17	PPM1G|COPS8|ERGIC2|LAMP5|HNRNPH3|KCNAB2|ARCN1|DALRD3|NAIF1|SKA2	PMC10243915-uxad037_Suppl_Supplementary_Table_s1a.pdf-112-ZNF544
ZNF776_ZNF776	0.121021	0.275657	0.0481277	0.537	1.3468	16	ATP6V1E1|RPS19BP1|IFT57|SPRY1|SNUPN|SGK1|GRN|MPP1|RAPGEFL1	PMC10243915-uxad037_Suppl_Supplementary_Table_s1a.pdf-115-ZNF776
REST_REST	0.257505	0.483614	0.0498968	-0.364303	-1.144	20	RASA2|PPIP5K1|ATG14|CDR2|CLDN16	PMC10243915-uxad037_Suppl_Supplementary_Table_s1a.pdf-125-REST
ZBTB43_ZBTB43	0.280187	0.510115	0.0476568	-0.357366	-1.12221	20	CLCN5|FMNL2|SFMBT1|CPNE3|ZNF384|ARID2|EP300|GTF3C5|SSBP2	PMC10243915-uxad037_Suppl_Supplementary_Table_s1a.pdf-154-ZBTB43
ELK1_ELK1	0.757374	0.930488	0.0134761	0.296584	0.790147	21	ARPC5L|GLRX5|ARHGAP5|GRWD1|HDGF|SACM1L	PMC10243915-uxad037_Suppl_Supplementary_Table_s1a.pdf-177-ELK1
ONECUT2_ONECUT2	0.0199501	0.0620952	0.123095	0.633253	1.5882	16	RPL29|EDF1|MRPL14|RHBDL2	PMC10243915-uxad037_Suppl_Supplementary_Table_s1a.pdf-220-ONECUT2
ZNF582_ZNF582	0.178637	0.370275	0.0580619	-0.432231	-1.24814	15	ITPR1|SLC8A1|ALCAM|ABCB9	PMC10243915-uxad037_Suppl_Supplementary_Table_s1a.pdf-232-ZNF582
ZNF714_ZNF714	0.952276	1	0.0218684	-0.208281	-0.613644	16	MNAT1|IL1RAPL1|NCS1	PMC10243915-uxad037_Suppl_Supplementary_Table_s1a.pdf-326-ZNF714
ZNF775_ZNF775	0.895107	0.997917	0.0231434	-0.231667	-0.692107	17	RYR2|CDH10	PMC10243915-uxad037_Suppl_Supplementary_Table_s1a.pdf-364-ZNF775
ZNF430_ZNF430	0.762762	0.932212	0.0131333	0.290206	0.788419	23	LAMTOR1|FH|COCH|COA6|SUCLA2|PIGM|KRIT1	PMC10243915-uxad037_Suppl_Supplementary_Table_s1a.pdf-38-ZNF430
SPDEF_SPDEF	0.795651	0.949944	0.025072	-0.260234	-0.777451	17	KMT2C|PIAS2|KIFC3|VWA8|ANK1	PMC10243915-uxad037_Suppl_Supplementary_Table_s1a.pdf-499-SPDEF
POU2F1_POU2F1	0.157659	0.337209	0.0633877	-0.428256	-1.27942	17	STARD9|RGS6|DCAF5|ZNF577|LRCH2|SFXN4|CHTF18|ZPLD1|SLC35E4	PMC10243915-uxad037_Suppl_Supplementary_Table_s1a.pdf-526-POU2F1
HBP1_HBP1	0.26786	0.496885	0.0305293	0.469267	1.17692	16	YWHAB|RPL31|MAGEF1|GLIPR1L1	PMC10243915-uxad037_Suppl_Supplementary_Table_s1a.pdf-551-HBP1
ZNF442_ZNF442	0.50399	0.742977	0.0325552	-0.331164	-0.956289	15	CFAP221|ZNF43|SGSM1|AATK	PMC10243915-uxad037_Suppl_Supplementary_Table_s1a.pdf-583-ZNF442
ZNF134_ZNF134	0.305748	0.542815	0.0278438	0.440728	1.13426	18	CORO1A|RCN1|LARP7|HMGN2|BTBD6|S100B|HNRNPA2B1	PMC10243915-uxad037_Suppl_Supplementary_Table_s1a.pdf-83-ZNF134
THAP4_THAP4	0.661818	0.871771	0.0157914	0.335867	0.855615	17	FKBP2|SERINC3|ARMCX1|IDI1|ZRSR2|FAAP20	PMC10243915-uxad037_Suppl_Supplementary_Table_s1a.pdf-99-THAP4
ZNF551_ZNF551	0.0771399	0.193182	0.0570278	0.449239	1.36081	39	COX4I1|VDAC2|MAP9|MRPL27|ANAPC16|YWHAE|LYRM2|ELP5|TEX30	PMC10245467-mmc3.pdf-139-ZNF551
RBSN_RBSN	0.44873	0.695448	0.0207043	0.362862	1.01131	26	RPS9|PDIA3|VPS35|NAP1L5|SCAF1|METTL21A|FAM133A|MTURN|MSL3|ISCA2|WDR13	PMC10245467-mmc3.pdf-140-RBSN
ZNF98_ZNF98	0.76999	0.935963	0.0117591	0.265338	0.803748	39	CORO1A|SLC25A11|QPCT|OCEL1|DR1|ZNF593	PMC10245467-mmc3.pdf-162-ZNF98
MTERF3_MTERF3	0.274348	0.504898	0.0280456	0.389097	1.14878	34	TCP1|PCBP1|TMEM59|BCAS2|PNMA1|TMED9|MRPL39|CRIPT|KMO|UBL4A|EMD|PLOD1|TMEM254	PMC10245467-mmc3.pdf-216-MTERF3
ZNF195_ZNF195	0.16763	0.353436	0.0729388	-0.329078	-1.20218	38	CACNB4|ARID4B|LRP12|DCUN1D2|CLCN7|NCLN|MBP|PPP1R9A|ANKRD30BL|CCDC38|TMEM62|ARHGAP29|XPO4|STXBP5|RABEPK	PMC10245467-mmc3.pdf-228-ZNF195
E2F4_E2F4	0.255814	0.481821	0.0294489	0.397246	1.16383	33	NDUFC1|MRPL36|ATP2A2|RNF6|PSMD3|REXO2|KBTBD7|DCP2|MED28|PDE2A|PORCN	PMC10245467-mmc3.pdf-247-E2F4
ZNF888_ZNF888	0.59785	0.821146	0.0157564	0.31039	0.916402	34	RABAC1|SVBP|TBCC|ADCY10	PMC10245467-mmc3.pdf-250-ZNF888
ZNF701_ZNF701	0.4167	0.666851	0.021582	0.364591	1.03944	29	SEC61B|HMOX2|NABP2|BLVRA|UBQLN2|MAZ|MED21|UBQLN1|ITGB1BP1|PSMA5|PBXIP1|KLHL23	PMC10245467-mmc3.pdf-259-ZNF701
TBX2_TBX2	0.113312	0.263055	0.0909392	-0.34091	-1.27065	42	NEGR1|SMG6|INSR|REPS1|DENND6A|AFF4|ADK|KIZ|SLC25A24|SUMF2|RSU1|PILRB|CLDN16|MVB12B|MSH3|RGL1	PMC10245467-mmc3.pdf-266-TBX2
ZNF385C_ZNF385C	0.711514	0.903596	0.0130514	0.280627	0.840638	37	EMC6|NDUFAF3|PPP4R2|MAGEE1|POLR2E|ZNF347|ACSM3|SEC24C|WFDC3|RGL3|THUMPD1	PMC10245467-mmc3.pdf-271-ZNF385C
TERF1_TERF1	0.669082	0.876723	0.0139407	0.290371	0.869829	37	CYCS|TAF7|NPTX1|BLOC1S4|MORF4L1|ALG2|NRAS|MKRN2|ADIPOR1|SPARC|NDUFAF1|RER1	PMC10245467-mmc3.pdf-277-TERF1
ELK1_ELK1	0.898898	1	0.00941261	0.232189	0.703336	39	INAFM1|KLHDC3|FXYD1|SKIL|GAS1|STAU1|RAB11B|MALSU1|MRPL33|WRAP53|ARHGAP15|MAMSTR|CCDC69|SNRNP35|BTG2|ACOT2	PMC10245467-mmc3.pdf-35-ELK1
ZNF487_ZNF487	0.699852	0.896841	0.0138961	0.295058	0.841202	29	ARHGDIA|ST8SIA3|ZNF32|MRPS2|FAM161B|TTC23|NUDT7|KLHL28|PRKD3|CPB2|ARFGEF1|PLCG1|NGLY1	PMC10245467-mmc3.pdf-46-ZNF487
MAFA_MAFA	0.124001	0.280637	0.0446454	0.439392	1.29727	34	SH3BGRL3|DNAJB11|GPX1|MED10|MAF1|RNF181|ROMO1|CCDC88C|ZNF358	PMC10245467-mmc3.pdf-61-MAFA
ZNF138_ZNF138	0.779147	0.94063	0.0120755	0.271387	0.790617	32	PSMA4|AKIRIN2|THTPA|PKM|BET1|DCTN1|ZC3H11A|MEI1|THOP1|CFC1|CRLF3|PLA2G6	PMC10245467-mmc3.pdf-89-ZNF138
GATA1_GATA1	0.688854	0.891539	0.0668907	-0.193907	-0.938318	178	TNIK|ZFPM2|EPB41|OSBPL6|RAPGEF5|FUBP3|CUX1|RSAD2|WDR59|GOLGA4|PRKCA|MICAL2|UBR5|MARK3|NLK|ACSF3|BPTF|GOLIM4|ITPR1|MYO1D|SORBS1|UBE2O|ARID1A|MICAL3|FOXO1|SH3GL1|SGMS1|ST3GAL2|DNMT3A|DNAJC6|ABCC4|CFLAR|GLB1|PHF21A|FOXO3|ANK1|ST3GAL4|TFRC|BMP2K|PTK2B|PTPRJ|CREB3L2|JARID2|MBNL1|PLXNA2|ST6GAL1|COL23A1|PPARGC1B|CPEB4|ZBTB16|MEIS1|GNA12|NUP153|SPTB	PMC10246347-12859_2023_5340_MOESM7_ESM.xlsx-GATA1_HDAC_PPI-Supplementary_Table_9_GATA1-HDAC2_Regulatory_Network_Nodes_Proteins_Are_Represented_Both_As_Official_Gene_Names_And_Taxon
GATA1_GATA1	0.688854	0.891539	0.0668907	-0.193907	-0.938318	178	TNIK|ZFPM2|EPB41|OSBPL6|RAPGEF5|FUBP3|CUX1|RSAD2|WDR59|GOLGA4|PRKCA|MICAL2|UBR5|MARK3|NLK|ACSF3|BPTF|GOLIM4|ITPR1|MYO1D|SORBS1|UBE2O|ARID1A|MICAL3|FOXO1|SH3GL1|SGMS1|ST3GAL2|DNMT3A|DNAJC6|ABCC4|CFLAR|GLB1|PHF21A|FOXO3|ANK1|ST3GAL4|TFRC|BMP2K|PTK2B|PTPRJ|CREB3L2|JARID2|MBNL1|PLXNA2|ST6GAL1|COL23A1|PPARGC1B|CPEB4|ZBTB16|MEIS1|GNA12|NUP153|SPTB	PMC10246347-12859_2023_5340_MOESM7_ESM.xlsx-GATA1_HDAC_PPI-Unnamed_1
CREB1_CREB1	0.704765	0.89895	0.0145156	0.311913	0.830988	21	HMOX2|PPP1CC|UBE2I|KRAS|PRKD2|IRS2|CRYZ|HDAC2|RELA|FHL2|DNMT1	PMC10246827-pone.0286422.s005.xlsx-Sheet1-Supplementary_Table_5_The_22_Proteins_Interacted_With_CREB1_Using_String_Database
ETV3L_ETV3L	0.179323	0.371412	0.0644973	-0.354381	-1.21065	28	EVL|EXOC6B|EXD3|EXOC2|EXOC4|EVC|ETV4|EVI5|EVA1C|EXOSC2|ETV6|EXD2|EXOC6	PMC10247733-41408_2023_863_MOESM2_ESM.pdf-139-ETV3L
FOXL1_FOXL1	0.41461	0.664865	0.0383017	-0.32395	-1.01728	20	FOXP2|FOXP1|FOXO1|FOXO3|FOXRED1	PMC10247733-41408_2023_863_MOESM2_ESM.pdf-163-FOXL1
ANHX_ANHX	0.00465763	0.0176936	0.407018	-0.500996	-1.72641	29	ANK2|ANKRD13C|ANK3|ANKRD18A|ANKRD11|ANKFY1|ANKAR|ANKHD1-EIF4EBP3|ANKRD13A|ANK1|ANKFN1|ANKRD16|ANKIB1|ANKMY1	PMC10247733-41408_2023_863_MOESM2_ESM.pdf-17-ANHX
GPBP1_GPBP1	0.439597	0.687969	0.0394714	-0.296867	-1.00453	27	GPHN|GPLD1|GPC1	PMC10247733-41408_2023_863_MOESM2_ESM.pdf-179-GPBP1
IRF8_IRF8	0.185894	0.382399	0.0372972	0.477429	1.25652	20	ISCU|ISOC2|ISG15|ITGA10|IRS2|ISCA2|ISCA1|ISYNA1|ISLR|ISOC1|IRS1	PMC10247733-41408_2023_863_MOESM2_ESM.pdf-213-IRF8
MESP2_MESP2	0.242857	0.46604	0.0549209	-0.335574	-1.14641	28	METTL24|METTL16|METTL25|METTL6|METTL2B|METTL15	PMC10247733-41408_2023_863_MOESM2_ESM.pdf-288-MESP2
ATF6B_ATF6B	0.922639	1	0.00915037	0.227547	0.681635	37	ATOX1|ATL1|ATF7IP2|ATG3|ATMIN|ATG12|ATG9A	PMC10247733-41408_2023_863_MOESM2_ESM.pdf-31-ATF6B
NHLH2_NHLH2	0.273824	0.504256	0.0280795	0.389143	1.14891	34	SNU13|NHSL2|NHP2|NIF3L1|NINJ1|NIT1|NKAP|NKAPL|NIPAL3|NIPA2	PMC10247733-41408_2023_863_MOESM2_ESM.pdf-345-NHLH2
PBX1_PBX1	0.791911	0.948217	0.0125886	0.281985	0.766083	23	PCBD1|PCBP1|PCBP2|PCDH1	PMC10247733-41408_2023_863_MOESM2_ESM.pdf-375-PBX1
PGR_PGR	0.549133	0.781803	0.0384431	-0.259746	-0.948899	38	PHACTR1|PHACTR4|PHF7|PHF2|PHKA2|PHIP|PHF21A|PHF20L1|PHF14|PHC2|PHACTR3	PMC10247733-41408_2023_863_MOESM2_ESM.pdf-383-PGR
PITX2_PITX2	0.437795	0.686838	0.0389487	-0.306784	-1.004	24	PKD2|PKN2|PKNOX2|PKD1|PKD2L1|PKP4	PMC10247733-41408_2023_863_MOESM2_ESM.pdf-387-PITX2
RFX8_RFX8	0.84109	0.973666	0.0112125	0.259129	0.73877	29	RGS2|RGS19|RFXANK|RGS5|RGPD3|RGMB|RGCC|RGS14|RGS4|RGL3|RGS17|RGS7BP|RGS22|RGS20	PMC10247733-41408_2023_863_MOESM2_ESM.pdf-424-RFX8
BNC1_BNC1	0.380659	0.626354	0.023987	0.41081	1.07002	19	BOP1|BNIP3|BOLA3|BPGM|BOC|BNIPL|BOLA1|BNIP2|BNIP1|BOD1|BOK|BNIP3L	PMC10247733-41408_2023_863_MOESM2_ESM.pdf-43-BNC1
RXRG_RXRG	0.276097	0.505599	0.030166	0.473692	1.16894	15	S100A6|RYBP|S100B|S100A13|SAC3D1|SACM1L	PMC10247733-41408_2023_863_MOESM2_ESM.pdf-438-RXRG
BSX_BSX	0.686928	0.890227	0.0147734	0.313769	0.843565	22	BTF3|BTBD6|BTG3|BTN3A1|BTN3A3|BTF3L4|BTG2	PMC10247733-41408_2023_863_MOESM2_ESM.pdf-45-BSX
SMAD5_SMAD5	0.43593	0.685588	0.0427253	-0.281211	-1.00897	35	SMG6|SMARCC1|SMG1|SMCHD1|SMARCD2|SMAP1|SMARCAD1|SMG7|PPP4R3B|SMG5	PMC10247733-41408_2023_863_MOESM2_ESM.pdf-468-SMAD5-AS1
SOX5_SOX5	0.783587	0.943199	0.025904	-0.25625	-0.790515	19	SPAG16|SP140|SPAG9|SP140L	PMC10247733-41408_2023_863_MOESM2_ESM.pdf-484-SOX5
THAP6_THAP6	0.895341	0.997917	0.0101106	0.240677	0.695953	31	THTPA|THRA|THOC7|THUMPD3|THSD1|THUMPD1|THOC6|THOP1|THAP8	PMC10247733-41408_2023_863_MOESM2_ESM.pdf-511-THAP6
ZBTB26_ZBTB26	0.943842	1	0.00912577	0.220166	0.645029	33	ZC3H15|ZBTB44|ZC3H11A|ZBTB3|ZBTB7C|ZBTB8A|ZBTB40|ZC3H18|ZC3H4|ZBTB32|ZC3H3|ZC2HC1C|ZBTB6|ZBTB45|ZBTB4|ZBTB38|ZBTB33	PMC10247733-41408_2023_863_MOESM2_ESM.pdf-562-ZBTB26
ZFP42_ZFP42	0.00633855	0.0232498	0.35482	-0.498209	-1.68582	27	ZFPM2|ZFYVE28|ZFYVE16|ZIM2|ZFYVE9|ZFP90|ZHX3|ZFYVE27|ZFR2|ZFYVE19	PMC10247733-41408_2023_863_MOESM2_ESM.pdf-565-ZFP42
ZIM3_ZIM3	0.667826	0.875796	0.0338729	-0.246074	-0.888233	36	ZMAT1|ZMIZ2|ZNF107|ZMYM2|ZNF100|ZNF133|ZMAT4	PMC10247733-41408_2023_863_MOESM2_ESM.pdf-566-ZIM3
ZNF135_ZNF135	0.816133	0.96107	0.0282937	-0.229705	-0.794959	30	ZNF169|ZNF197|ZNF14|ZNF200|ZNF136|ZNF148|ZNF175	PMC10247733-41408_2023_863_MOESM2_ESM.pdf-567-ZNF135
ZNF213_ZNF213	0.440792	0.688584	0.0422216	-0.282521	-1.00506	34	ZNF248|ZNF254|ZNF25|ZNF26|ZNF235|ZNF264|ZNF232|ZNF225|ZNF273|ZNF253|ZNF250|ZNF219	PMC10247733-41408_2023_863_MOESM2_ESM.pdf-569-ZNF213
ZNF274_ZNF274	0.9841	1	0.00932057	0.194365	0.528043	23	ZNF32|ZNF302|ZNF281	PMC10247733-41408_2023_863_MOESM2_ESM.pdf-570-ZNF274
ZNF333_ZNF333	0.772887	0.937212	0.031265	-0.230007	-0.834914	37	ZNF346|ZNF385B|ZNF407|ZNF37A|ZNF384|ZNF33A|ZNF33B|ZNF382|ZNF395	PMC10247733-41408_2023_863_MOESM2_ESM.pdf-572-ZNF333
ZNF414_ZNF414	0.974294	1	0.0263119	-0.176704	-0.62862	34	ZNF43|ZNF449|ZNF440|ZNF451|ZNF439|ZNF446|ZNF441	PMC10247733-41408_2023_863_MOESM2_ESM.pdf-573-ZNF414
ZNF48_ZNF48	0.996036	1	0.00824674	0.167125	0.489632	33	ZNF490|ZNF514|ZNF518B|ZNF521|ZNF488|ZNF519|ZNF524|ZNF510|ZNF502	PMC10247733-41408_2023_863_MOESM2_ESM.pdf-574-ZNF48
ZNF540_ZNF540	0.895611	0.997917	0.0266646	-0.213066	-0.737372	30	ZNF559-ZNF177|ZNF557|ZNF577|ZNF562|ZNF569|ZNF550|ZNF554|ZNF568|ZNF563|ZNF543|ZNF541|ZNF566|ZNF558|ZNF578|ZNF552|ZNF57|ZNF565|ZNF556|ZNF555|ZNF549|ZNF546|ZNF571|ZNF575|ZNF574|ZNF544|ZNF573|ZNF579|ZNF567|ZNF570|ZNF561	PMC10247733-41408_2023_863_MOESM2_ESM.pdf-575-ZNF540
ZNF582_ZNF582	0.993906	1	0.0083267	0.171937	0.500895	32	ZNF622|ZNF593|ZNF584|ZNF608|ZNF623|ZNF615	PMC10247733-41408_2023_863_MOESM2_ESM.pdf-576-ZNF582
ZNF630_ZNF630	0.980125	1	0.0239501	-0.175385	-0.587644	26	ZNF652|ZNF641|ZNF654|ZNF644|ZNF638|ZNF658|ZNF646|ZNF675|ZNF682|ZNF665|ZNF681|ZNF684|ZNF649|ZNF677|ZNF678|ZNF689|ZNF668|ZNF674|ZNF680|ZNF672|ZNF671|ZNF687|ZNF667|ZNF669|ZNF688|ZNF639	PMC10247733-41408_2023_863_MOESM2_ESM.pdf-577-ZNF630
ZNF69_ZNF69	0.492202	0.734566	0.0364176	-0.29736	-0.973161	24	ZNF721|ZNF704|ZNF708|ZNF717|ZNF736|ZNF692|ZNF714|ZNF726	PMC10247733-41408_2023_863_MOESM2_ESM.pdf-578-ZNF69
ZNF74_ZNF74	0.975704	1	0.00875562	0.198011	0.572577	31	ZNF770|ZNF761|ZNF771|ZNF749|ZNF790|ZNF766|ZNF773|ZNF786|ZNF776	PMC10247733-41408_2023_863_MOESM2_ESM.pdf-579-ZNF74
ZNF799_ZNF799	0.930817	1	0.0099417	0.230711	0.643004	26	ZNF831|ZNF830|ZNF804A|ZNF844|ZNF836|ZNF835|ZNF865|ZNF84|ZNF853|ZNF827|ZNF814	PMC10247733-41408_2023_863_MOESM2_ESM.pdf-580-ZNF799
ZNF878_ZNF878	0.57274	0.80125	0.0327945	-0.283747	-0.919711	23	ZRANB3|ZNF91|ZNRF3|ZNHIT6|ZNRF2|ZNF92	PMC10247733-41408_2023_863_MOESM2_ESM.pdf-581-ZNF878
ZSCAN18_ZSCAN18	0.259845	0.48673	0.0523648	-0.339785	-1.13848	26	ZZZ3|ZZEF1|ZSCAN5A|ZYX|ZSWIM5|ZSWIM6|ZSCAN25	PMC10247733-41408_2023_863_MOESM2_ESM.pdf-582-ZSCAN18
ZNF77_ZNF77	0.81757	0.96107	0.0118895	0.270224	0.753127	26	MRPL54|EEF2|DOHH|ATCAY|SIRT6|PIP5K1C|CELF5|HMG20B|SMIM24	PMC10247733-41408_2023_863_MOESM3_ESM.pdf-1511-ZNF77
ZNF77_ZNF77	0.81757	0.96107	0.0118895	0.270224	0.753127	26	MRPL54|EEF2|DOHH|ATCAY|SIRT6|PIP5K1C|CELF5|HMG20B|SMIM24	PMC10247733-41408_2023_863_MOESM3_ESM.pdf-2305-ZNF77
ZNF77_ZNF77	0.81757	0.96107	0.0118895	0.270224	0.753127	26	MRPL54|EEF2|DOHH|ATCAY|SIRT6|PIP5K1C|CELF5|HMG20B|SMIM24	PMC10247733-41408_2023_863_MOESM3_ESM.pdf-3095-ZNF77
ZNF77_ZNF77	0.81757	0.96107	0.0118895	0.270224	0.753127	26	MRPL54|EEF2|DOHH|ATCAY|SIRT6|PIP5K1C|CELF5|HMG20B|SMIM24	PMC10247733-41408_2023_863_MOESM3_ESM.pdf-3879-ZNF77
ZNF77_ZNF77	0.81757	0.96107	0.0118895	0.270224	0.753127	26	MRPL54|EEF2|DOHH|ATCAY|SIRT6|PIP5K1C|CELF5|HMG20B|SMIM24	PMC10247733-41408_2023_863_MOESM3_ESM.pdf-709-ZNF77
ZSCAN1_ZSCAN1	1	1	0.00275553	0.152765	0.57848	261	PTMS|TMEM160|CSTB|DBI|EIF2AK2|RAB14|HTR1E|P4HA2|OLFM1|TSC22D3|USP27X|GABARAP|NEFM|LMO4|TEF|SMAGP|KCNMB3|HEBP2|L1CAM|HSDL1|SCRG1|LRWD1|ARSK|LDHAL6A|B3GNT4|FAM168B|NR4A2|IGIP|FAM177A1|ZNF639|NUCB2|FURIN|SNTB1|UBL4A|UBXN11|PLEKHH2|RASL10A|HLA-DRB1|RAB8A|MT1A|CHEK1|CARD14|NRSN1|PTRH1|RGS4|SLC45A1|BCL2L14|MKKS|ZNF429|STAMBP	PMC10247733-41408_2023_863_MOESM4_ESM.pdf-574-ZSCAN1
ZNF774_ZNF774	0.234917	0.453884	0.0265963	0.292281	1.10976	273	PARK7|ERH|PTMS|VDAC2|FTL|BEX4|SEC61B|ATP6V0D1|AP2S1|NDUFS6|NHSL2|NAP1L2|MAGEF1|RAB27B|MRPL24|RAB14|EPN1|MOCS2|ARL14EP|SCN3B|NSG1|ASAH1|ZNF365|MAGEE1|EIF4G2|DHCR24|OLFM1|TMEM187|WBP2|PEPD|SCAMP1|ZNF32|PCYOX1|THYN1|KDELR1|BTBD6|PDP2|PRDX3|ING4|BLVRB|MYH7|GMPR2|PRKD2|LRWD1|CDC26|BBS10|MFAP3L|PTTG1|SETMAR|UHMK1|PQBP1|IL34|CASS4|EIF4E2|C5AR1|SC5D|ZNF518B|CIZ1|MBD4|RNF19B|KMO|JAG1	PMC10247733-41408_2023_863_MOESM4_ESM.pdf-591-ZNF774
ZNF174_ZNF174	7.36155e-06	4.09288e-05	0.610527	0.421651	1.60824	298	NDUFA12|ERH|CCT7|PSMD8|DNAJB11|CCT2|NDUFB4|SRP14|NDUFB7|NOL7|GUK1|RPS13|SARAF|HNRNPA1|NDUFS7|TFPT|GPR22|RPS27A|FAM32A|SRSF3|RPS20|DNAJB6|SLC25A3|DDX24|ANAPC15|TMEM208|SUMO2|CHCHD1|BANP|ARF1|DCTN2|DEK|SPCS2|LAMTOR1|AKIRIN2|SPDYE3|PSMD3|SRSF7|YWHAE|SNRPG|EIF4G2|WBP4|CHMP4B|MAF1|SNRPC|AAMP|TIMM8B|HNRNPR|SRSF9|HSP90B1|NDUFA3|LARP7|RBM42|LYRM2|SCAF1|TMEM167A|LAMTOR3|POLE3|WBP11|PSMD6|EI24|STOML2|COMMD8|SMC2|RAB7A|ANAPC13|MAT2A|ODC1|GTF2F2|ZMYM4|PSMD12|MTIF3|EIF3A|ATMIN|PSME3|SARNP|PEX12|DNAJC19|GAR1|CCNA2|TUBA1C|RMND5A|MFAP1|EIF4E2|BET1|FKBPL|MSL3|GGPS1|FAM50A|XPO1|SRP68|RPS27|BRD2|DDOST|PRPF4B|SRFBP1|ACTR6|DHX15|GPATCH4|GPN3|SYNCRIP|NONO|CLN5|MRPL37|ZC3H11A|NCOA5|THUMPD1|COPS7B|RPS10-NUDT3|SF3B4|IDI1	PMC10247733-41408_2023_863_MOESM4_ESM.pdf-600-ZNF174
CEBPA_CEBPA	0.720638	0.90945	0.0117493	0.258298	0.857007	69	CEBPB|JUN|XBP1|DDIT3|YY1|STAT1|ATF4|PARP1|PPARG|BCL6|HIF1A|ING4|ETS2|ATF5	PMC10248086-BLOODA_ADV-2022-008787-mmc5.xlsx-CEBPA-TF
MYB_MYB	0.977781	1	0.00798229	0.19314	0.592278	42	JUN|YY1|PPARG|ETS2|HDAC2|RUNX1|RELA|MYC|CEBPA|JUND|CREB1|TWIST1|SMAD4|NR3C1|SP3|HDAC1	PMC10248086-BLOODA_ADV-2022-008787-mmc5.xlsx-MYB-TF
RUNX1_RUNX1	0.81487	0.96107	0.0104119	0.245883	0.783365	53	JUN|APEX1|STAT1|PARP1|NFKBIA|PPARG|BCL6|HIF1A|HDAC2|ATF2|RELA|FHL2|MYC|DNMT1|CEBPA|JUND|CREB1|HSF1|TWIST1|NR3C1|SP3|HDAC1	PMC10248086-BLOODA_ADV-2022-008787-mmc5.xlsx-RUNX1-TF
SPI1_SPI1	0.3562	0.599466	0.0235699	0.365587	1.085	35	CEBPB|JUN|IRF3|YY1|STAT1|NFKBIA|BCL6|HIF1A|ETS2|RUNX1|RELA|MYC|CEBPA|JUND|HSF1|SP3|HDAC1|MITF	PMC10248086-BLOODA_ADV-2022-008787-mmc5.xlsx-SPI1-TF
NR4A2_NR4A2	0.220601	0.433547	0.0308083	0.362856	1.17208	58	GAPDH|PEA15|PINK1|MAP1LC3B|HSPA5|EEF2|MAP1LC3A|DNAJB1|TUSC1|WDR45|ATF4	PMC10248509-Data_Sheet_5.CSV--Autophagy_AND_GSE41177_DE-Genes_NOT_GSE58294_DE-genes_NOT_GSE66724_DE-Genes
NR4A2_NR4A2	0.106073	0.250318	0.0450411	0.362274	1.2617	99	GABARAPL2|RAC1|FKBP1B|DNAJB9|EIF2AK2|HSP90AB1|BAG1|BAX|DDIT3|ST13|WIPI2|CHMP4B|PRKAR1A|LAMP1|AMBRA1|KIF5B|GABARAP|RGS19|RAB7A|HIF1A|CANX|RAB1A|ATG3|EIF2S1	PMC10248509-Data_Sheet_5.CSV--Autophagy_AND_GSE58294_DE-genes_AND_GSE41177_DE-Genes_NOT_GSE66724_DE-Genes
NR4A2_NR4A2	3.39343e-05	0.000177963	0.557332	-0.262493	-1.3935	446	FRMD4A|LUC7L3|EPHB1|USP25|PDE7A|LIN7A|CDK19|GPALPP1|SHANK2|AKAP8L|GTDC1|UBE3D|MTFMT|DDX17|RCOR3|INSR|PDS5A|FOXP2|GSDMB|DIP2B|NEDD4L|KDM4B|R3HDM1|RASAL2|HECTD4|RPRD1A|KMT2A|EPS15L1|USP32|LRRC28|MACF1|DCAKD|ARIH1|CDK13|MACROD2|NFATC2IP|ANO4|CYP3A43|STRN|PPP3CC|ITFG1|EFCAB6|CXADR|RECK|ZNF704|LRRFIP1|TSHZ3|MEF2A|PDK3|CHD2|SLC6A6|HDAC9|EDIL3|KDM4C|STAG1|KIAA0825|GART|MFN1|MTMR1|INF2|OSBP2|SLC44A1|KLF7|RPRD1B|RAB11FIP4|USP48|TBC1D2B|NCLN|ZNF451|EML4|SCYL3|NPAS3|OGFOD3|KIZ|RBBP6|SCYL2|CCHCR1|GRIA3|PTGER3|MAU2|RIN3|SPAG9|UBE2G1|SIRT5|N4BP2L2|DPYD|UBXN2B|PCM1|ATP2B2|IBA57|LYPLAL1|MAP3K6|SLC25A12|HLCS|SOS1	PMC10248509-Data_Sheet_5.CSV--GSE58294_DE-genes_AND_GSE66724_DE-Genes_AND_GSE41177_DE-Genes_NOT_Autophagy
NR4A2_NR4A2	0.28054	0.510267	0.0455009	-0.392372	-1.13303	15	FAM185A|ORC2|RTN4IP1	PMC10248509-Data_Sheet_5.CSV--GSE58294_DE-genes_AND_GSE66724_DE-Genes_NOT_Autophagy_NOT_GSE41177_DE-Genes
NR4A2_NR4A2	0.884663	0.99399	0.00586401	0.215444	0.820515	290	RAB3A|GRINA|RPLP2|BEX4|GSTP1|GUK1|PRDX6|GABBR1|MAMDC2|ROGDI|CCDC85B|BAIAP2L1|THY1|RPS23|FKBP8|SLBP|TSC22D1|COMMD2|MAPRE3|TAF7L|TIMP3|SV2A|GRWD1|HCFC1R1|RTP1|KIAA2026|MMD|CABYR|ETS2|LLPH|CHCHD5|GCAT|RGS5|STK32A|ANKUB1|FILIP1L|ZNF852|SPP1|IRF2BP1|SLITRK1|SC5D|TFDP2|CBX7|SERPINE2|ELK1|A2ML1|OPTN|HMGCS1|HRH3|HTR3B|ZNF488|MFSD2A|DUSP4|CCDC34|TSTD2|VIT|ERCC4|PURB|TOMM40|PARD3|GLI2|AMER3	PMC10248509-Data_Sheet_5.CSV--GSE66724_DE-Genes_AND_GSE41177_DE-Genes_NOT_Autophagy_NOT_GSE58294_DE-genes
NR4A2_NR4A2	0.352085	0.595926	0.0418207	-0.344519	-1.06282	19	RPS6KB1|ITGB1|MBTPS2|MAP2K7|CFLAR|FOXO3|CALCOCO2	PMC10248509-Data_Sheet_6.CSV--Autophagy_AND_GSE58294_DE-genes_AND_GSE22255_DE-Genes_NOT_GSE66724_DE-Genes
NR4A2_NR4A2	0.11199	0.260911	0.0442079	0.369213	1.26511	87	GABARAPL2|RAC1|FKBP1B|HSPA5|DNAJB9|EIF2AK2|HSP90AB1|BAG1|BAX|DDIT3|ST13|CHMP4B|PRKAR1A|AMBRA1|KIF5B|GABARAP|RGS19|RAB7A|HIF1A|CANX|ATG3	PMC10248509-Data_Sheet_6.CSV--Autophagy_AND_GSE58294_DE-genes_NOT_GSE66724_DE-Genes_NOT_GSE22255_DE-Genes
NR4A2_NR4A2	0.0424671	0.117638	0.223479	-0.272159	-1.26124	126	FRMD4A|LUC7L3|EPHB1|USP25|CDK19|GPALPP1|FOXP2|GSDMB|EPS15L1|MACF1|ARIH1|NFATC2IP|CYP3A43|EFCAB6|ZNF704|SLC6A6|EDIL3|GART|RPRD1B|TBC1D2B|ZNF451|GRIA3|RIN3|SIRT5|N4BP2L2|ATP2B2	PMC10248509-Data_Sheet_6.CSV--GSE58294_DE-genes_AND_GSE66724_DE-Genes_AND_GSE22255_DE-Genes_NOT_Autophagy
NR4A2_NR4A2	0.000326852	0.00153482	0.498493	-0.262993	-1.36629	345	PDE7A|LIN7A|SHANK2|AKAP8L|GTDC1|UBE3D|MTFMT|DDX17|RCOR3|INSR|PDS5A|DIP2B|NEDD4L|KDM4B|R3HDM1|RASAL2|HECTD4|FAM185A|RPRD1A|KMT2A|ORC2|USP32|LRRC28|DCAKD|CDK13|MACROD2|ANO4|PCBD2|STRN|PPP3CC|ITFG1|CXADR|RECK|LRRFIP1|TSHZ3|MEF2A|PDK3|CHD2|RTN4IP1|HDAC9|KDM4C|STAG1|KIAA0825|MFN1|MTMR1|INF2|OSBP2|SLC44A1|KLF7|RAB11FIP4|USP48|NCLN|EML4|SCYL3|NPAS3|OGFOD3|KIZ|RBBP6|SCYL2|CCHCR1|PTGER3|MAU2|SPAG9|UBE2G1|DPYD|UBXN2B|PCM1|IBA57|LYPLAL1|MAP3K6|SLC25A12|HLCS|SOS1	PMC10248509-Data_Sheet_6.CSV--GSE58294_DE-genes_AND_GSE66724_DE-Genes_NOT_Autophagy_NOT_GSE22255_DE-Genes
NR4A2_NR4A2	0.992725	1	0.00710018	0.173364	0.557853	57	TSC22D1|ATL1|TAF7L|SV2A|GRWD1|ETS2|CHCHD5|STK32A|SPP1|HRH3|GLI2|AMER3|PAPPA2|PLA2G12A|CCZ1|NRL	PMC10248509-Data_Sheet_6.CSV--GSE66724_DE-Genes_AND_GSE22255_DE-Genes_NOT_Autophagy_NOT_GSE58294_DE-genes
AR_AR	0.409359	0.659406	0.0214113	0.35392	1.04492	34	ILF2|JUN|ARPC1A|ARHGAP5|SMARCA2|PCNA|BIRC2	PMC10251551-12885_2023_11010_MOESM10_ESM.pdf-0-Supplementary_Table_8_Pathway_Analysis_Results_From_DEG_From_MP2_ANGPTL4_OE_Vs_MP2_ANGPTL4_KD_Analysis
SOX9_SOX9	0.038388	0.107783	0.0849239	0.529017	1.48506	27	HSP90AA1|ISG15|PRDX6|RAB27B|JUN|IFIT2|ARHGAP5|BIRC3|PCDH1|HMGB1|SGK1|SEMA3C|GADD45A	PMC10251551-12885_2023_11010_MOESM4_ESM.pdf-0-ENSG00000125398
SOX9_SOX9	0.038388	0.107783	0.0849239	0.529017	1.48506	27	HSP90AA1|ISG15|PRDX6|RAB27B|JUN|IFIT2|ARHGAP5|BIRC3|PCDH1|HMGB1|SGK1|SEMA3C|GADD45A	PMC10251551-12885_2023_11010_MOESM4_ESM.pdf-0-SOX9
MSANTD4_MSANTD4	0.928909	1	0.00970342	0.229263	0.653622	29	MRPL36|NME3|MFSD6|IFT46|PBXIP1|MRPS14|ZNF773|FAM107B|ZNF274	PMC10251551-12885_2023_11010_MOESM4_ESM.pdf-21-ENSG00000170903
MSANTD4_MSANTD4	0.928909	1	0.00970342	0.229263	0.653622	29	MRPL36|NME3|MFSD6|IFT46|PBXIP1|MRPS14|ZNF773|FAM107B|ZNF274	PMC10251551-12885_2023_11010_MOESM4_ESM.pdf-21-MSANTD4
ZNF7_ZNF7	0.915632	1	0.00976455	0.234119	0.676991	31	TYRO3|DCTN6|EBPL|APOLD1|SH3PXD2B|KBTBD7|MBIP	PMC10251551-12885_2023_11010_MOESM4_ESM.pdf-27-ENSG00000147789
ZNF7_ZNF7	0.915632	1	0.00976455	0.234119	0.676991	31	TYRO3|DCTN6|EBPL|APOLD1|SH3PXD2B|KBTBD7|MBIP	PMC10251551-12885_2023_11010_MOESM4_ESM.pdf-27-ZNF7
ZNF605_ZNF605	0.777507	0.939852	0.013245	0.297162	0.774003	19	PNMA2|ARPC1A|TMEM242|PARVA|CEBPD|PGAP1	PMC10251551-12885_2023_11010_MOESM4_ESM.pdf-38-ENSG00000196458
ZNF605_ZNF605	0.777507	0.939852	0.013245	0.297162	0.774003	19	PNMA2|ARPC1A|TMEM242|PARVA|CEBPD|PGAP1	PMC10251551-12885_2023_11010_MOESM4_ESM.pdf-38-ZNF605
KLF5_KLF5	0.295464	0.53043	0.027106	0.394449	1.13388	30	APLP1|TMEM59L|CLPTM1|ASAH1|WFS1|SH2D4A|MCM4	PMC10251551-12885_2023_11010_MOESM4_ESM.pdf-41-ENSG00000102554
KLF5_KLF5	0.295464	0.53043	0.027106	0.394449	1.13388	30	APLP1|TMEM59L|CLPTM1|ASAH1|WFS1|SH2D4A|MCM4	PMC10251551-12885_2023_11010_MOESM4_ESM.pdf-41-KLF5
ATF4_ATF4	0.661327	0.87127	0.0145621	0.300281	0.868308	31	PRELID1|CEBPB|SBDS|STAT1	PMC10251551-12885_2023_11010_MOESM4_ESM.pdf-7-ATF4
ATF4_ATF4	0.661327	0.87127	0.0145621	0.300281	0.868308	31	PRELID1|CEBPB|SBDS|STAT1	PMC10251551-12885_2023_11010_MOESM4_ESM.pdf-7-ENSG00000128272
ZEB1_ZEB1	0.741236	0.919663	0.0141543	0.313772	0.799327	17	CRKL|BMI1|HIF1A|PAK6|AKT1|RAB18	PMC10252071-cancers-15-02903.pdf-3-ZEB1
DLX6_DLX6	0.209672	0.417854	0.0567771	-0.373624	-1.20031	22	CLEC16A|ECHDC2|KAZN|CRY2|SYBU|PTGER3|MAN2C1|SORBS2	PMC10256799-41598_2023_36660_MOESM3_ESM.pdf-1-DLX6
TCF7_TCF7	4.44178e-12	3.41101e-11	0.887075	0.589592	2.145	151	ITM2B|CCT7|HSP90AA1|SH3BGRL3|CD63|PRDX1|S100A6|RPLP0|ESD|ARL6IP5|RPS2|VDAC1|CD59|LGALS1|RPL7A|REEP5|MDH2|LDHB|RPS17|HSPA5|C1QBP|PSAP|MGST3|CYC1|GRHPR|RPS18|MYDGF|HSPD1|RPL36|TUBB|PRMT1|GAMT|HOPX|PPA1|JUN|FDPS|PTMA|EEF1B2|NDFIP1|HTATSF1|CTSB|KDM5B|PSME1|RPL22L1|STAT1|CAMK1|ID2|DDIT4|IER5|BZW1|HIF1A|PRDX3|BIRC3	PMC10257143-NIHMS1902477-supplement-Data_File_S1_Raw_Individual-Level_data.xlsx-scRNAseq_TCF7_Vs_HAVCR2_CD8-Analysis_Of_Differential_Gene_Expression_From_scRNAseq_TCF7_CD8_Vs_HAVCR2_CD8
IRF6_IRF6	0.39433	0.642576	0.0215871	0.343076	1.05207	42	HERPUD1|MT2A|SPAG7|TSC22D1|DUSP2|TSC22D3|SEL1L|NDE1|ARF6|MT1E|FAM161B|PGRMC2	PMC10257391-peerj-11-15459-s005.xlsx-Sheet1-Table_S1_Differentially_Expressed_Genes_DEGs_In_Caco-2_Cells_Under_LPS_Stimulation
STAT3_STAT3	0.964121	1	0.00827783	0.203581	0.616679	39	JUN|TNFRSF21|HAX1|STAT1|CNTFR|IFNGR2|IL6ST|IFNAR1|A2M|GRB2|TNFRSF1A	PMC10257426-MOL2-17-1041-s007.xlsx-Pathways_geneset-HALLMARK_IL6_JAK_STAT3_SIGNALING
MYC_MYC	8.37466e-28	1.45235e-26	1.36518	0.701645	2.5932	180	COX5A|PSMA7|RPL14|SSB|ERH|CCT7|PSMD8|NDUFAB1|RPL6|RPS6|PPIA|RPLP0|NPM1|CCT5|RAN|CCT3|CCT2|RPS2|VDAC1|SNRPD2|SNRPB2|HNRNPC|HNRNPA1|TCP1|CCT4|PCBP1|RPS3|TUFM|EIF2S2|PSMB3|SNRPD1|C1QBP|PSMC4|PPM1G|RPS5|CYC1|PA2G4|SRSF3|EIF4H|HSPD1|ILF2|PHB2|PSMA4|LSM2|NHP2|VDAC3|LDHA|HDDC2|SLC25A3|RPL18|RSL1D1|SSBP1|HSP90AB1|RUVBL2|ETF1|DEK|RPL34|BUB3|YWHAQ|PTGES3|RANBP1|PSMD3|APEX1|MRPL23|EEF1B2|EIF1AX|SRSF7|PGK1|YWHAE|SNRPG|EIF4G2|PSMB2|EIF4A1|NOP16|HNRNPR|VBP1|PABPC1|XRCC6|NAP1L1|CBX3|UBE2L3|PSMD7|POLE3|NCBP2|AP3S1|TXNL4A|CANX|PCNA|MRPS18B|PRDX3|DDX21|SNRPA|SERBP1|ACP1|HDGF|EIF2S1|ODC1|CNBP|PRDX4|IFRD1|NOLC1|GNL3|TRIM28|KPNA2|CCNA2|RPL22|NOP56|EIF3D|IMPDH2|MCM4|USP1|SF3A1|HNRNPA2B1|XPO1|HNRNPA3|HDAC2|GLO1|MAD2L1|EIF3J|DHX15|SRM|POLD2|PWP1|SYNCRIP|DUT	PMC10257426-MOL2-17-1041-s007.xlsx-Pathways_geneset-HALLMARK_MYC_TARGETS_V1
MYC_MYC	0.00585962	0.0216321	0.211071	0.51149	1.62045	51	NPM1|PA2G4|HSPD1|NDUFAF4|MPHOSPH10|FARSA|IMP4|DUSP2|NOP16|BYSL|CBX3|TMEM97|GRWD1|DCTPP1|NOLC1|GNL3|NOP56|MCM4|NOC4L|TBRG4|MYBBP1A|SRM	PMC10257426-MOL2-17-1041-s007.xlsx-Pathways_geneset-HALLMARK_MYC_TARGETS_V2
TP53_TP53	0.00282241	0.0113882	0.285313	0.417518	1.51859	150	HINT1|ISCU|APP|RPS27L|AK1|LDHB|HEXIM1|RPL36|RPL18|JUN|TSC22D1|TRIAP1|ZMAT3|BLCAP|ZNF365|BAX|CDK5R1|DDIT3|PMM1|NINJ1|PRMT2|EI24|DDIT4|KRT17|IER5|RCHY1|PCNA|DCXR|BAIAP2|CD81|RPS12|RAD51C|PERP|MKNK2|FAM162A|SLC3A2|SLC7A11|GADD45A|RNF19B|NDRG1|PDGFA|CTSF|PLK2|PHLDA3|EPHX1	PMC10257426-MOL2-17-1041-s007.xlsx-Pathways_geneset-HALLMARK_P53_PATHWAY
KCNIP3_KCNIP3	0.993751	1	0.00546255	0.173929	0.609495	105	CPE|TSPAN7|NDN|TMEM97|GIPC2|TMEM106C|HELLS|PTTG1|CCNA2|ACAT2|HLA-DPB1|MCM4|SUV39H1|HMGCS1|MAD2L1|GAL|SCD|PRIM1	PMC10258023-aging-15-204743-s002.xlsx-Sheet1-Supplementary_Table_1_p53-DREAM_And_RB_E2F_Genes_Were_Downregulated_In_Replicative_And_TNF-Œ±_Induced_Senescence
BATF2_BATF2	0.00902579	0.0316124	0.181915	0.640497	1.66827	19	LY6E|ISG15|IFIT1|SCO2|IFI6|IFIT2	PMC10258330-Table_2.xlsx-Sheet1-BATF2
STAT3_STAT3	0.41058	0.66002	0.0194616	0.301037	1.03578	91	SOD1|CCT8|APP|CSTB|CBR1|HSPA13|PIGP|NDUFV3|MRPL39|PRMT2|PSMG1|S100B|ETS2|RWDD2B|BTG3|HMGN1|SUMO3|SON|ADARB1|RUNX1|IFNGR2|MRPS6|SPATC1L|OLIG1|IFNAR1|MX1|USP16|DONSON	PMC10260402-41588_2023_1399_MOESM4_ESM.xlsx-G_STAT3_X_T21_RNAseq_HSA21-Gene_Name
KLF6_KLF6	0.685629	0.889269	0.0658886	-0.194988	-0.9378	172	MCCC1|SLC13A3|L2HGDH|ENOSF1|ABCA7|CYP3A43|ABCC1|C2|ACSF3|SLC25A45|SLC7A6|DHTKD1|PM20D2|ACADSB|MRI1|HACL1|ACADS|SLC22A10|PCCA|SHMT1|PKD2L1|ADHFE1|RNPEP|LYPLAL1|CERS4|ABCC4|AACS|ETFA|KCTD8|SGPP1|ETFDH|PECR|ABO|ERO1A|GCKR|HSD17B12	PMC10260405-41588_2023_1409_MOESM6_ESM.xlsx-ST12-Supplementary_Table_12_Most_Likely_Causal_Genes
NR3C2_NR3C2	0.0704951	0.179808	0.0577462	0.405543	1.34396	68	CUTA|ITM2C|SNCA|YWHAB|MDH2|ARL6IP4|MRPS21|MRPL24|MRPL43	PMC10260721-43657_2023_100_MOESM10_ESM.xlsx-MR_For_Neuro-Traits_FDR_0_05-Gene
NR3C2_NR3C2	0.209105	0.41736	0.0540315	-0.413016	-1.21684	16	SPG7|TNXB|CRHR1|DYNC2LI1|MSTO1|ECE1	PMC10260721-43657_2023_100_MOESM11_ESM.xlsx-MR_For_UKB_Diseases_FDR_0_05-Gene
IKZF1_IKZF1	0.542543	0.776078	0.0315708	-0.314626	-0.92696	16	JAK2|KMT2A|JAK3|JAK1	PMC10262980-NIHMS1793749-supplement-22.pdf-3-IKZF1
TP53_TP53	0.0237288	0.0715324	0.17245	-0.499243	-1.58547	21	APC|TSC2|PIK3CB|CTNNB1|PIK3CA|ATM|AR|RB1|FANCD2	PMC10262980-NIHMS1793749-supplement-6.pdf-0-TP53_1
TP53_TP53	0.0237288	0.0715324	0.17245	-0.499243	-1.58547	21	APC|TSC2|PIK3CB|CTNNB1|PIK3CA|ATM|AR|RB1|FANCD2	PMC10262980-NIHMS1793749-supplement-6.pdf-0-TP53_2
TP53_TP53	0.0237288	0.0715324	0.17245	-0.499243	-1.58547	21	APC|TSC2|PIK3CB|CTNNB1|PIK3CA|ATM|AR|RB1|FANCD2	PMC10262980-NIHMS1793749-supplement-6.pdf-0-TP53_3
TP53_TP53	0.0237288	0.0715324	0.17245	-0.499243	-1.58547	21	APC|TSC2|PIK3CB|CTNNB1|PIK3CA|ATM|AR|RB1|FANCD2	PMC10262980-NIHMS1793749-supplement-6.pdf-0-TP53
ZNF395_ZNF395	0.342911	0.585472	0.0247149	0.384385	1.09587	29	GAPDH|PGAM1|IGFBP5|P4HA2|TIMP3|FEM1C|FAM162A	PMC10265544-supplementary_Table_1.pdf-1-ZNF395
JUN_JUN	0.0839958	0.206532	0.0554741	0.469742	1.36847	32	ALDOA|ENO1|RTN4|SYT11|P4HA2|PPP2R5B|OTUD1|MXRA7|ZNF669|ADAMTS9|JMJD6	PMC10265544-supplementary_Table_1.pdf-2-JUN
XBP1_XBP1	1.1528e-05	6.28914e-05	0.593325	0.708154	2.01893	29	UBB|HSP90AA1|RPL35A|RPS7|RPL11|RPS13|RPL7A|RPS3|RPLP1|RPL41|RPL35|GDI2|RPS15A|EIF3L	PMC10269832-spectrum.04292-22-s0001.pdf-6-XBP1
MYBL2_MYBL2	0.604867	0.826981	0.0334873	-0.263187	-0.906934	29	CORO6|SP140|CLEC2L|SREBF2|GFRA2|TFRC|SORBS2|PROS1|DGKA|CCNF|ABHD17A|KIF4A	PMC10270496-cc9-5-e0929-s002.pdf-2-MYBL2
NR4A2_NR4A2	0.452773	0.699073	0.0213516	0.39356	1.01287	18	KRT17|DUSP9|HMGA2|POC1A|SPC25|RAD54L|SHCBP1|MND1|CCNB1|IGF2BP3	PMC10273062-JCMM-27-1708-s001.xlsx-Sheet_1-CESC_AND_UCEC_AND_UCS_NOT_BRCA
NR4A2_NR4A2	0.740726	0.91946	0.0128132	0.280348	0.816724	32	F12|GAD1|KCNS1|PRSS3	PMC10273062-JCMM-27-1708-s001.xlsx-Sheet_1-CESC_AND_UCEC_NOT_BRCA_NOT_UCS
NR4A2_NR4A2	0.329163	0.569015	0.0246499	0.36557	1.1012	38	RAC3|CKS2|MAL2|SPP1|CENPN|MAD2L1|DBNDD1|PODXL2|ESRP1|NETO2|CDH1|HMGA1|EFNA3|BARX2|BLM|LAMB3|TRIP13|KIF15	PMC10273062-JCMM-27-1708-s001.xlsx-Sheet_1-CESC_AND_UCS_NOT_BRCA_NOT_UCEC
HNF1A_HNF1A	0.174154	0.36281	0.0763779	-0.300533	-1.17482	51	JMJD1C|JAK2|INSR|KMT2C|KMT2A|KIF1B|MALT1|LRRK1|JAK3|IGF2R|LRP1B|INHA|JAK1|LATS1	PMC10273753-12920_2023_1570_MOESM1_ESM.docx-0-HNF1A
POU5F1_POU5F1	0.763502	0.932536	0.0113154	0.255845	0.82326	57	RHEB|REEP5|RAC1|PPP4R2|PRKAR1A|PPP2R1A|RRAGC|PPARG|RAD51C|RHOA	PMC10273753-12920_2023_1570_MOESM1_ESM.docx-0-POU5F1
ZNF829_ZNF829	0.512675	0.751738	0.0338599	-0.303177	-0.952047	20	CTDSPL|SLC22A9|RAD54L2|MMP17|CEMIP|TRMT44|PDK1|BMPR1A	PMC10274674-media-4.pdf-1-ZNF829
TFAP2A_TFAP2A	0.040507	0.112965	0.0807267	0.4903	1.45513	35	RPL35A|FEZ1|TUBB2A|QPCT|MPHOSPH6|ATP2B4|PAICS|BRI3BP|MAPRE2|NQO1|ACLY|NDEL1|CYB5A	PMC10274772-media-2.xlsx-TFAP2A_Motif_In_enhancers-TFAP2A_Target_Genes_With_TFAP2A_Motif_In_Their_Enhancer_Region_N_99
TFAP2A_TFAP2A	0.224569	0.439776	0.0327343	0.440953	1.20993	24	RPL35A|TUBB2A|QPCT|MPHOSPH6|PAICS|BRI3BP|NQO1	PMC10274772-media-2.xlsx-TFAP2A_Motif_In_promoters-TFAP2A_Target_Genes_With_TFAP2A_Motif_In_Their_Promoter_Region_N_64
SMAD3_SMAD3	0.451917	0.698045	0.0358988	-0.32632	-0.990007	18	UST|FMNL3|EML4|PDE7B|VAV3	PMC10274920-media-1.pdf-3-SMAD3
KLF6_KLF6	0.988292	1	0.00962207	0.186745	0.491483	20	ARID4A|PPP4C|RHOA|SRFBP1|BANK1|ACTN2|ARHGAP15	PMC10274973-media-3.xlsx-ST12-Unnamed_10
ST18_ST18	0.0250027	0.074827	0.352488	-0.225897	-1.16877	342	AKT3|ARID1B|PIGL|EHBP1|EIF4G3|TENM2|CDK19|XKR6|MAGI1|TOX|PTH2R|NRXN3|SLC38A11|FOXP2|PPP1R13B|NMD3|EML2|GRIN2A|FOXP1|AFF3|CNNM2|SDCCAG8|KDM3B|DGKI|CADM2|DLGAP2|GON4L|KIAA1328|RGS6|NFATC2IP|ASH1L|CACNA1D|PGBD1|THBS3|ENOX1|NT5C2|TET3|CLK2|PRKCA|SLC24A2|WBP1L|MARK3|SZT2|VPS54|PARP8|PPIP5K2|ATRNL1|ZNF292|CRY2|ERI1|TCF4|ADGRL3|PIKFYVE|TLK2|RAB11FIP4|DENND1A|TTC39B|GIPC1|AUTS2|CSRNP3|WNK2|NF1|REV3L|LCORL|FAM13A	PMC10274973-media-3.xlsx-ST18-Supplementary_Table_18_476_Bonferroni_Significant_Results_P_2_67_X_10-6_Of_Gene_Based_Association_Analyses_H-MAGMA_dlPFC_Cortical_Neurons_For_Sensation_Seeking_Factor
ST18_ST18	0.0085873	0.030252	0.38073	-0.229759	-1.19322	341	AKT3|ARID1B|PIGL|EHBP1|EIF4G3|TENM2|CDK19|XKR6|MAGI1|TOX|PTH2R|NRXN3|SLC38A11|FOXP2|PPP1R13B|NMD3|EML2|GRIN2A|FOXP1|AFF3|CNNM2|SDCCAG8|KDM3B|DGKI|CADM2|DLGAP2|GON4L|KIAA1328|RGS6|NFATC2IP|ASH1L|CACNA1D|PGBD1|THBS3|ENOX1|NT5C2|TET3|CLK2|PRKCA|SLC24A2|WBP1L|MARK3|SZT2|VPS54|PARP8|PPIP5K2|ATRNL1|ZNF292|CRY2|ERI1|TCF4|ADGRL3|PIKFYVE|TLK2|RAB11FIP4|DENND1A|TTC39B|GIPC1|AUTS2|CSRNP3|WNK2|NF1|REV3L|LCORL|FAM13A	PMC10274973-media-3.xlsx-ST18-Unnamed_9
RUNX3_RUNX3	1.91498e-07	1.19873e-06	0.690132	0.774979	2.17552	27	HSP90AA1|RPLP0|NPM1|RAN|TPI1|GAPDH|PNRC1|HSPA4|TUBB4B|PGAM1|TXN|TUBB|YBX1|RANBP1	PMC10275585-sciadv.adf3120_sm.pdf-15-RUNX3
XBP1_XBP1	0.025523	0.0762681	0.105814	0.568576	1.54468	23	CCT3|SARAF|EIF3G|SRSF7|PDCD5|STAT1|NFKBIA|BZW1|COMMD6|CALM2|ARGLU1|DDOST|SLC2A3|RPN1	PMC10275585-sciadv.adf3120_sm.pdf-22-XBP1
MAF_MAF	0.374555	0.618563	0.0248196	0.438336	1.08169	15	CLU|CST3|PPARG|RHOA|DNM3|COMT|NFKBIL1|PLCG1	PMC10277480-Table_7.XLSX-MAF_Chi2test_Of_49SNP-Overlapped_Or_Nearset_Mapped_Gene
MYC_MYC	2.81666e-15	2.49748e-14	1.00732	0.522923	2.003	321	CUTA|CCT7|NACA|RPL15|RPS15|CACYBP|NDUFS3|RPL6|RPS8|RPL35A|RPS6|RPL29|NPM1|RPS7|CCT5|AHSA1|NCOA7|RPL13|RPL24|RPS2|RPS24|RPL10A|LSM3|RPL23|GAPDH|RPL32|ERP29|RPL27|RPL7A|RPS14|RPL23A|RPL7|CCT4|LDHB|XPO5|CNRIP1|RPL5|TOMM20|DPY30|TXN|RPL4|GLRX2|EIF4A2|PA2G4|SRSF3|RPS18|RPL31|RPL36|EEF2|PPIB|PRMT1|CLTC|MRPL27|RPL37|RPS3A|RSL24D1|RPL18|RPL12|RPL41|RPL35|SNRPE|RPL34|RPL38|COPS7A|AKIRIN2|TUSC3|RPL7L1|APEX1|BAX|DDX1|RNH1|SRSF7|YWHAE|NCL|ARHGDIA|AAMP|RPL37A|CDIP1|BYSL|RPS15A|AHCY|DYNC1H1|LAMP1|MTX1|NAP1L1|RPUSD4|RPL22L1|GABARAP|COA7|SNRPB|TMEM17|CNN3	PMC10279693-41389_2023_477_MOESM3_ESM.xlsx-N_MYC-WDR5-DMSO-overlap_Peaks_a-Unnamed_14
MYC_MYC	1.06943e-14	9.17184e-14	0.986546	0.522497	2.00154	322	CUTA|CCT7|NACA|RPL15|RPS15|CACYBP|NDUFS3|RPL6|RPS8|RPL35A|RPS6|RPL29|NPM1|RPS7|CCT5|AHSA1|NCOA7|RPL13|RPL24|RPS2|RPS24|RPL10A|LSM3|RPL23|GAPDH|RPL32|ERP29|RPL27|RPL7A|RPS14|RPL23A|RPL7|CCT4|LDHB|XPO5|CNRIP1|RPL5|TOMM20|DPY30|TXN|RPL4|GLRX2|EIF4A2|PA2G4|SRSF3|RPS18|RPL31|RPL36|EEF2|PPIB|PRMT1|CLTC|MRPL27|RPL37|RPS3A|RSL24D1|RPL18|RPL12|RPL41|RPL35|SNRPE|RPL34|RPL38|COPS7A|AKIRIN2|TUSC3|RPL7L1|APEX1|BAX|DDX1|RNH1|SRSF7|YWHAE|NCL|ARHGDIA|AAMP|RPL37A|CDIP1|BYSL|RPS15A|AHCY|DYNC1H1|LAMP1|MTX1|NAP1L1|RPUSD4|RPL22L1|GABARAP|COA7|SNRPB|TMEM17|CNN3	PMC10279693-41389_2023_477_MOESM3_ESM.xlsx-N_MYC-WDR5-DMSO-overlap_Peaks_a-Unnamed_15
PRMT3_PRMT3	0.264589	0.492328	0.0295341	0.421186	1.16536	25	RHEB|NDUFS6|BANP|CHST2|PSMA3|ANAPC13|LAMB1|COMMD5	PMC10280803-1415-4757-GMB-46-2-e20220358-s2.pdf-117-ENSG00000185238
PRMT3_PRMT3	0.264589	0.492328	0.0295341	0.421186	1.16536	25	RHEB|NDUFS6|BANP|CHST2|PSMA3|ANAPC13|LAMB1|COMMD5	PMC10280803-1415-4757-GMB-46-2-e20220358-s2.pdf-117-PRMT3
NR1D2_NR1D2	0.42867	0.678029	0.0383369	-0.314723	-1.01108	22	ACSL1|FCHO2|STAC2|VIPR2|MAU2	PMC10280803-1415-4757-GMB-46-2-e20220358-s3.pdf-7003-ENSG00000174738
NR1D2_NR1D2	0.42867	0.678029	0.0383369	-0.314723	-1.01108	22	ACSL1|FCHO2|STAC2|VIPR2|MAU2	PMC10280803-1415-4757-GMB-46-2-e20220358-s3.pdf-7003-NR1D2
KLF12_KLF12	0.749601	0.925407	0.0115058	0.258065	0.833587	58	SKP1|RPL8|IGFBP5|LNPEP|PEX11B|HSD17B10|IER5|CNTFR|SGK1|FBXL14|CCNG1|SQSTM1|TNFAIP1	PMC10281040-mmc1.pdf-6-ENSG00000118922
KLF12_KLF12	0.749601	0.925407	0.0115058	0.258065	0.833587	58	SKP1|RPL8|IGFBP5|LNPEP|PEX11B|HSD17B10|IER5|CNTFR|SGK1|FBXL14|CCNG1|SQSTM1|TNFAIP1	PMC10281040-mmc1.pdf-6-KLF12
HNF1A_HNF1A	0.230805	0.448369	0.0629852	-0.302326	-1.13417	43	JMJD1C|JAK2|KMT2C|KMT2A|KIF1B|MALT1|LRRK1|JAK3|LRP1B|INHA|JAK1|LATS1	PMC10286347-12905_2023_2426_MOESM1_ESM.docx-0-HNF1A
POU5F1_POU5F1	0.619331	0.836997	0.0144345	0.285297	0.908933	53	RHEB|REEP5|RAC1|PPP4R2|PRKAR1A|PPP2R1A|RRAGC|PPARG|RAD51C|RHOA	PMC10286347-12905_2023_2426_MOESM1_ESM.docx-0-POU5F1
PPARA_PPARA	0.347568	0.590889	0.0260772	0.448174	1.10597	15	APP|BAD|MAPK1|PPARG	PMC10287518-MI2023-3236911.pdf-4-PPARA
PGR_PGR	0.0934671	0.225446	0.0471377	0.345783	1.25331	144	SOD1|HSP90AA1|HSPB1|AHSA1|GSTP1|ITM2C|HSPA5|GOT1|BAD|JUN|GABRA1|AKR1B1|PSMD3|BAX|FN1|STAT1|MAPK1|AKR1C1|PARP1|NFKBIA|PPARG|HIF1A|PCNA|ODC1|NQO1|PKIA|POR|CCNA2|PRKCD|SPP1|MCL1|ADRA1B|CALM2|ELK1|NOS2	PMC10289499-ms9-85-2662-s001.xlsx-Sheet2-PGR
HNF1A_HNF1A	0.644917	0.855678	0.0158969	0.331908	0.873531	20	HSP90AA1|HSPA4|JUN	PMC10289641-medi-102-e34034-s001.pdf-0-HNF1A
RXRA_RXRA	0.461831	0.706965	0.0367315	-0.307466	-0.987771	22	RYR2|SETD2|SHPRH	PMC10289641-medi-102-e34034-s001.pdf-0-RXRA
GPBP1_GPBP1	0.704168	0.898722	0.0139463	0.296679	0.838539	28	RPL10A|EFNB2|SEZ6L2|POLR2G|GMPR2|BCL2L14|PRKAB2|ACACB|CRLF3|PLAUR	PMC10290283-biol-2022-0622-sm3.pdf-103-GPBP1
ZNF808_ZNF808	8.29436e-05	0.000420662	0.538434	0.674081	1.92179	29	HINT1|BANF1|MRPL57|LRRTM2|DPM2|GOT1|GPX1|GGCT|HTATSF1|TIMM22	PMC10290283-biol-2022-0622-sm3.pdf-107-ZNF808
MSX1_MSX1	0.0779833	0.194673	0.0974434	-0.421968	-1.38096	24	LUC7L3|USP43|MPPED2|TBC1D22A|ZBTB8OS|CRHR1|ROCK2	PMC10290283-biol-2022-0622-sm3.pdf-108-MSX1
ZFP1_ZFP1	0.508445	0.747444	0.0186951	0.343664	0.971338	28	NDUFV2|TGOLN2|RNH1|PJA2|PPARG|HELLS|USP1|SNTB1	PMC10290283-biol-2022-0622-sm3.pdf-124-ZFP1
ZZZ3_ZZZ3	0.859036	0.986347	0.0106254	0.251162	0.731696	32	NDUFS5|KCTD6|TMEM33|PCGF1|XPO1|EIF1AD|ZNF263|SNTG2|M1AP|ARMCX3	PMC10290283-biol-2022-0622-sm3.pdf-201-ZZZ3
ZNF394_ZNF394	0.416763	0.666851	0.0414939	-0.295483	-1.01822	29	MYEF2|KDM2B|UBR1|DSCC1	PMC10290283-biol-2022-0622-sm3.pdf-219-ZNF394
ZNF576_ZNF576	0.471333	0.71593	0.0392265	-0.284809	-0.985661	30	MAGI2|PPP2R2B	PMC10290283-biol-2022-0622-sm3.pdf-223-ZNF576
SOX21_SOX21	0.362051	0.606325	0.0234869	0.368779	1.08042	33	BEX1|SLIRP|CNIH2|IFI6|KCNS1|GRWD1	PMC10290283-biol-2022-0622-sm3.pdf-224-SOX21
MSC_MSC	0.975137	1	0.00913695	0.203266	0.570609	27	HMOX2|PAF1|SLC10A1|TRAPPC8|PIGT|SPDYE5	PMC10290283-biol-2022-0622-sm3.pdf-234-MSC
ZNF787_ZNF787	0.312022	0.549606	0.0265208	0.400584	1.12452	27	TMEM147|SSB|PABPC1|RPAIN|BZW1|SPR|FKBPL|PYDC1|IGSF21	PMC10290283-biol-2022-0622-sm3.pdf-244-ZNF787
ZNF580_ZNF580	0.73328	0.915327	0.0130698	0.284323	0.822161	31	MRPL34|OMG|DDA1|PHF10|NOP56|RASGEF1A|TMEM108	PMC10290283-biol-2022-0622-sm3.pdf-245-ZNF580
ZNF578_ZNF578	0.591442	0.816585	0.0166633	0.331044	0.908349	24	NUDC|IMP4|TSC22D3|NBL1|TPP1|WDR86|BEGAIN|KLHL13|PRADC1|OPA1	PMC10290283-biol-2022-0622-sm3.pdf-249-ZNF578
ZNF497_ZNF497	0.577857	0.805616	0.0350258	-0.26622	-0.929596	31	SLC13A3|CLEC16A|RAB40C|GALNT10|SLC35E3|IQCB1|KCTD20|UBN2|PDCD6|CEL|PPP1R15A|INPP5A|TOM1L2	PMC10290283-biol-2022-0622-sm3.pdf-258-ZNF497
ZBTB4_ZBTB4	0.987565	1	0.0228037	-0.171547	-0.551114	22	FOXP1|UNC45A|MAPKAP1	PMC10290283-biol-2022-0622-sm3.pdf-278-ZBTB4
ZNF429_ZNF429	0.782551	0.942901	0.0121579	0.273699	0.786774	30	UQCC2|MPC2|CHMP3|TMEM9B	PMC10290283-biol-2022-0622-sm3.pdf-293-ZNF429
ZNF19_ZNF19	0.500544	0.741379	0.0360646	-0.295713	-0.96777	24	NCALD|ATXN2|FBLN7|USP30	PMC10290283-biol-2022-0622-sm3.pdf-323-ZNF19
TCF7L1_TCF7L1	0.0398199	0.111286	0.0846141	0.557467	1.49874	22	POP7|SCO2|DCHS2|ARF1|DCTN2|PCYT2|ANKDD1B|POLR1C	PMC10290283-biol-2022-0622-sm3.pdf-325-TCF7L1
ZNF557_ZNF557	0.151894	0.328275	0.069553	-0.379042	-1.25273	25	MROH1|DDHD2|KIAA0825|ZBTB49|NUP54|SHMT1|ETV4|PIK3C3	PMC10290283-biol-2022-0622-sm3.pdf-328-ZNF557
PGR_PGR	0.538109	0.773255	0.0186036	0.364987	0.950664	19	BEX2|KCTD2|HDGF|ACTR6|BHLHE41	PMC10290283-biol-2022-0622-sm3.pdf-331-PGR
TET1_TET1	0.753905	0.928265	0.0134302	0.29554	0.794556	22	CEBPB|BMX|FLOT1|SLC22A17	PMC10290283-biol-2022-0622-sm3.pdf-334-TET1
EGR2_EGR2	0.214709	0.42509	0.060237	-0.339005	-1.17322	30	AKT3|RASA2|GON4L|CEP295|GART|CARS2|PPFIA4|NEO1	PMC10290283-biol-2022-0622-sm3.pdf-341-EGR2
TFE3_TFE3	0.70151	0.897782	0.0136012	0.288738	0.841164	32	SERP2|SQLE|ATL1|ABHD8|RDX	PMC10290283-biol-2022-0622-sm3.pdf-349-TFE3
NANOG_NANOG	0.809524	0.957719	0.0117788	0.266121	0.758703	29	POLR3K|CTSB|FH|KCTD17|NDEL1|MFSD5|RHOG|RAPGEFL1|CEACAM1|ZNF354C	PMC10290283-biol-2022-0622-sm3.pdf-350-NANOG
ZNF618_ZNF618	0.226359	0.442028	0.0321346	0.420472	1.19875	29	TRAPPC1|PSMC5|SSNA1|BLCAP|ATP1B1|NAPA|TIMP3|ZNF490|SMU1|ZSWIM1	PMC10290283-biol-2022-0622-sm3.pdf-366-ZNF618
SCMH1_SCMH1	0.0150257	0.0489597	0.235142	-0.46152	-1.59722	30	LRRTM4|RBM6|SENP5|FAM234A|INTS2|PRKCH	PMC10290283-biol-2022-0622-sm3.pdf-376-SCMH1
FOXR1_FOXR1	0.480988	0.724017	0.0196458	0.354445	0.987855	26	CA11|TKT|DDN|MRPS11|CHPF2|TRMT61A|STRIP1|RASGRP1|CHRNA5	PMC10290283-biol-2022-0622-sm3.pdf-382-FOXR1
CBX2_CBX2	0.617328	0.835856	0.0159644	0.323437	0.894901	25	MRFAP1|HLA-C|TPGS2|CACNB1	PMC10290283-biol-2022-0622-sm3.pdf-385-CBX2
PATZ1_PATZ1	0.820988	0.963214	0.0248131	-0.249028	-0.755515	18	ZNF248	PMC10290283-biol-2022-0622-sm3.pdf-386-PATZ1
ZNF114_ZNF114	0.0713227	0.181624	0.0642148	0.581242	1.43435	15	MAGEH1|YJEFN3|GPAA1|TMEM222|CHMP6|ZC3H11A|LPAR6|ZBTB40|RAB3IP	PMC10290283-biol-2022-0622-sm3.pdf-389-ZNF114
FOXB1_FOXB1	0.370851	0.614642	0.0239747	0.394458	1.07165	23	NDUFC1|CKMT1A|ZCRB1|YWHAE|MXRA7|EBPL|PTTG1|EPB42|FBXW9|DPM1|SNAP29|HSF1|ANLN	PMC10290283-biol-2022-0622-sm3.pdf-402-FOXB1
FOXJ2_FOXJ2	0.52595	0.762448	0.0187914	0.359329	0.957311	21	C1QTNF4|PHKG2|CMPK1|ACTR1A|ORMDL1	PMC10290283-biol-2022-0622-sm3.pdf-408-FOXJ2
TIGD6_TIGD6	0.845049	0.97628	0.011637	0.267627	0.727076	23	DUSP28|NUBP2|DNAJC30|SAC3D1|ILK|HBG2|FOXN3|CRCP	PMC10290283-biol-2022-0622-sm3.pdf-409-TIGD6
ZNF35_ZNF35	0.491066	0.734348	0.0345671	-0.313356	-0.966687	19	SPIDR|NOP58|GLIPR1L2|ZYX|EZH2|CSNK1G2|CENPJ|NFIC	PMC10290283-biol-2022-0622-sm3.pdf-410-ZNF35
ZNF575_ZNF575	0.623086	0.839904	0.0162976	0.333749	0.88916	21	DUSP14|TUBB8|AGBL5|ANGPTL5|CPT1C|NUDT9|DUSP1|MRPL42	PMC10290283-biol-2022-0622-sm3.pdf-472-ZNF575
HOXC10_HOXC10	0.640919	0.854777	0.015987	0.332718	0.875662	20	UBC|IER5|ADIPOR1|FBXO6|TMED10|SMARCE1|MAMSTR|BRI3	PMC10290283-biol-2022-0622-sm3.pdf-493-HOXC10
SP110_SP110	0.488559	0.732125	0.0190272	0.343519	0.987481	30	RPS5|RPS3A|RABIF|HLF|KBTBD7|RPL9|CD74|SAE1|PZP|SURF1|SYT16	PMC10290283-biol-2022-0622-sm3.pdf-56-SP110
CUX2_CUX2	0.466438	0.711245	0.020112	0.358182	0.99827	26	MT2A|HSPA4|RNF6|RAB6B|DHRS4L2|SNAP47|FAM118A|ENHO|PBXIP1	PMC10290283-biol-2022-0622-sm3.pdf-70-CUX2
BCL11B_BCL11B	0.562525	0.792539	0.0170606	0.326792	0.931674	29	UQCRQ|DUSP3|LAMTOR4|BCAN|FAM204A|LIN7C|GABRA3|CD58|ELAVL1	PMC10290283-biol-2022-0622-sm3.pdf-76-BCL11B
PURA_PURA	0.73651	0.91696	0.013414	0.29381	0.812928	25	APOD|RPL27A|ARMCX2|NDP|ZBTB18|ZCCHC10	PMC10290283-biol-2022-0622-sm3.pdf-78-PURA
HEY2_HEY2	0.82766	0.967029	0.0112962	0.261126	0.755086	31	FIS1|CCDC115|KLHL28|SNRK|YPEL1|STK32C|NELFE|AGBL2|TAF13|PTPN13|DNAH12|CIART|CAPN2|ARFGAP3|NCOA6|RAB23|PPP1R14C|ENPP6	PMC10290283-biol-2022-0622-sm3.pdf-91-HEY2
ZNF625_ZNF625	0.941667	1	0.00968759	0.224679	0.630721	27	KCNJ6|MAP7D3|RUNX1|MYC|UGCG|SLC7A14|EFNA3|B3GALT6|VPS37D|SET|SPATC1|SLC39A4|NPHS1|MCEE|KIF11|ZNF614|PRDM16	PMC10290283-biol-2022-0622-sm3.pdf-92-ZNF625
ZNF296_ZNF296	0.352022	0.595926	0.0241105	0.376274	1.08805	31	STMN4|ANAPC11|PSME1|DYNC1H1|ARL5A|FKBP3|NUCB2|NECAB1	PMC10290283-biol-2022-0622-sm3.pdf-94-ZNF296
PRMT3_PRMT3	0.751064	0.926294	0.0140865	0.315306	0.790789	16	DPY30|PRMT1|SUV39H1	PMC10291335-main.pdf-0-PRMT3
GLIS1_GLIS1	0.675837	0.88137	0.0151206	0.31981	0.852025	21	TCEAL7|PRSS3|CKS2|RGS5|CSMD2|VEPH1|FLRT3|EAF2	PMC10291819-13287_2023_3380_MOESM10_ESM.pdf-13-GLIS1
KCNIP3_KCNIP3	0.520645	0.758003	0.017775	0.327464	0.966811	34	CYCS|KIF21A|QPCT|SMS|DNAJC9|RUVBL1|TTC27|SPRYD7|SAMD14|GPN3|YOD1|RPP40|ABCE1	PMC10291819-13287_2023_3380_MOESM10_ESM.pdf-22-KCNIP3
ZNF345_ZNF345	0.386652	0.633989	0.0424258	-0.306709	-1.03783	27	TBCK|ARHGAP22|PTPN3|EEPD1|LTBP1	PMC10291819-13287_2023_3380_MOESM10_ESM.pdf-29-ZNF345
STAT1_STAT1	0.018012	0.0567826	0.19671	-0.522148	-1.63967	20	GOLGA8A|INSR|PRR16|FYN|ECHDC2|ARHGEF10L|SLC27A1|ZC3H12B	PMC10291819-13287_2023_3380_MOESM10_ESM.pdf-34-STAT1
TBX18_TBX18	0.14993	0.325423	0.0415804	0.47697	1.29581	23	BEX4|OLFM1|SERPINE2|KCTD12|SERTAD4|SCD	PMC10291819-13287_2023_3380_MOESM11_ESM.pdf-21-TBX18
CXXC5_CXXC5	0.882768	0.993751	0.0249918	-0.223879	-0.725662	23	CDHR3|FBN1|PCDH7|TIAM1	PMC10291819-13287_2023_3380_MOESM11_ESM.pdf-26-CXXC5
HMGN3_HMGN3	0.642804	0.854976	0.0316151	-0.26268	-0.888845	27	LRRC7|TNIK|BMPER|AGFG2|PICK1|PPME1|SKP2|MAP4K2|AP1G2|MCC|PHLDA2|PAPSS2|MET	PMC10291819-13287_2023_3380_MOESM11_ESM.pdf-35-HMGN3
SMAD3_SMAD3	0.386942	0.634088	0.023428	0.394298	1.06006	22	MECOM|PNMA2|RAMP1|EPHB6|CSRP1|ZNF804A|ARHGEF28|ST3GAL5	PMC10291819-13287_2023_3380_MOESM11_ESM.pdf-43-SMAD3
HOXC11_HOXC11	0.116062	0.268251	0.0774316	-0.411414	-1.32171	22	ICA1|STK33|ST6GAL2|CDH20|ERC2	PMC10291819-13287_2023_3380_MOESM11_ESM.pdf-50-HOXC11
HOXD10_HOXD10	0.00236786	0.00974942	0.431708	-0.584663	-1.83598	20	DPP10|CXADR|SORCS1|LRRTM3|SLC35F3|ALDH1A1|CHRM3|DSC2	PMC10291819-13287_2023_3380_MOESM11_ESM.pdf-62-HOXD10
POU2F2_POU2F2	0.782486	0.942901	0.0270431	-0.247308	-0.801601	23	FRMPD4|TSHZ2|TRHDE|ETV4	PMC10291819-13287_2023_3380_MOESM9_ESM.pdf-11-POU2F2
ETS2_ETS2	0.527542	0.763799	0.034431	-0.292232	-0.947216	23	EPHB1|IL1RAP|PCED1B|MVD|PLCL2|ARHGAP20|SLC39A8|ABCA1	PMC10291819-13287_2023_3380_MOESM9_ESM.pdf-13-ETS2
MSX2_MSX2	0.823337	0.964916	0.0110555	0.257418	0.763974	35	HSPA13|ENC1|RNF187|TRIM2|ACSL3|FLRT1|CHN1|EFR3A|TCEA1	PMC10291819-13287_2023_3380_MOESM9_ESM.pdf-21-MSX2
NFIA_NFIA	0.405018	0.653888	0.0428889	-0.293593	-1.02518	31	CDK14|KLHL5|SLC25A45|CEP250|RNF168|AHR	PMC10291819-13287_2023_3380_MOESM9_ESM.pdf-22-NFIA
MESP1_MESP1	0.962449	1	0.0102092	0.223753	0.57585	18	KCTD4|SMKR1|RSPO3|KCNA1|CCL28|KLKB1|ASB2|SLC16A9|NCAM1|GOLGA6L4|EPHA5|MCHR1	PMC10291819-13287_2023_3380_MOESM9_ESM.pdf-50-MESP1
ZNF12_ZNF12	0.996441	1	0.0100809	0.171119	0.422276	15	ZNF124|ZNF567|ZNF620|ZNF140|ZNF181|ZNF44|ZNF701|ZNF614	PMC10298087-ijms-24-09830.pdf-0-ZNF12
ZNF17_ZNF17	0.597802	0.821146	0.0297543	-0.304346	-0.896674	16	ZNF440|ZNF264|ZNF780A|ZNF823|ZNF569|ZNF324|ZNF707|ZNF550|ZNF627	PMC10298087-ijms-24-09830.pdf-0-ZNF17
ZNF22_ZNF22	0.915899	1	0.0221246	-0.22785	-0.657952	15	ZNF721	PMC10298087-ijms-24-09830.pdf-0-ZNF22
ZNF25_ZNF25	0.096992	0.232449	0.0799307	-0.482284	-1.39267	15	ZNF91|ZNF726|ZNF589|ZNF791|ZNF562|ZNF737|ZNF253|ZNF738	PMC10298087-ijms-24-09830.pdf-0-ZNF25
ZNF7_ZNF7	0.998772	1	0.0207751	-0.151896	-0.438622	15	ZNF100|ZNF235|ZNF136	PMC10298087-ijms-24-09830.pdf-0-ZNF7
ZNF12_ZNF12	0.996441	1	0.0100809	0.171119	0.422276	15	ZNF124|ZNF567|ZNF620|ZNF140|ZNF181|ZNF44|ZNF701|ZNF614	PMC10298087-ijms-24-09830.pdf-2-ZNF12
ZNF17_ZNF17	0.597802	0.821146	0.0297543	-0.304346	-0.896674	16	ZNF440|ZNF264|ZNF780A|ZNF823|ZNF569|ZNF324|ZNF707|ZNF550|ZNF627	PMC10298087-ijms-24-09830.pdf-2-ZNF17
ZNF22_ZNF22	0.915899	1	0.0221246	-0.22785	-0.657952	15	ZNF721	PMC10298087-ijms-24-09830.pdf-2-ZNF22
ZNF25_ZNF25	0.096992	0.232449	0.0799307	-0.482284	-1.39267	15	ZNF91|ZNF726|ZNF589|ZNF791|ZNF562|ZNF737|ZNF253|ZNF738	PMC10298087-ijms-24-09830.pdf-2-ZNF25
ZNF7_ZNF7	0.998772	1	0.0207751	-0.151896	-0.438622	15	ZNF100|ZNF235|ZNF136	PMC10298087-ijms-24-09830.pdf-2-ZNF7
ZNF398_ZNF398	0.00284091	0.011457	0.431708	-0.524382	-1.79142	28	BDP1|CCPG1|CNTNAP2|CTTNBP2|ALMS1|ADCY1|DST	PMC10300023-41598_2023_37266_MOESM1_ESM.pdf-5-ZNF398
MITF_MITF	0.261112	0.488058	0.0310082	0.472243	1.18439	16	JUN|HLA-C|BIRC3|HLA-A|GNG4|PTCH1|CCNA1|LPAR1	PMC10300303-BLOODA_ADV-2022-008762-mmc1.pdf-164-MITF
FOXO3_FOXO3	0.439795	0.687979	0.0166157	0.265948	1.02019	331	ATP6V1F|MIEN1|TUBA1A|ATP6AP2|TAGLN3|RPS27L|IFI27L2|HSPA1A|AK1|CAMK2N1|MAGEH1|FEZ1|PTGR1|CBR1|CLTB|TPPP3|YPEL3|BLOC1S2|DUSP26|STMN2|TRIAP1|HEY1|NSG1|KIF21A|PTGDS|BAX|JOSD2|SCG2|SCD5|AMD1|ACTA2|ATP1A3|MAZ|TIMP3|PCNA|MRPL50|KIF1A|DNAJC15|RASD1|NUDT11|FAM110B|NAP1L3|ETS2|GPR85|MYH7|HENMT1|SYN1	PMC10305740-pwac061_Suppl_Supplementary_Table_s1.xlsx-FOXO3-knockout_Bulk_RNA-seq-Differentially_Expressed_Genes_Identified_In_Bulk_RNA-seq_Of_FOXO3-_-_Vs_FOXO3_hMyotubes
FOXO3_FOXO3	0.439795	0.687979	0.0166157	0.265948	1.02019	331	ATP6V1F|MIEN1|TUBA1A|ATP6AP2|TAGLN3|RPS27L|IFI27L2|HSPA1A|AK1|CAMK2N1|MAGEH1|FEZ1|PTGR1|CBR1|CLTB|TPPP3|YPEL3|BLOC1S2|DUSP26|STMN2|TRIAP1|HEY1|NSG1|KIF21A|PTGDS|BAX|JOSD2|SCG2|SCD5|AMD1|ACTA2|ATP1A3|MAZ|TIMP3|PCNA|MRPL50|KIF1A|DNAJC15|RASD1|NUDT11|FAM110B|NAP1L3|ETS2|GPR85|MYH7|HENMT1|SYN1	PMC10305740-pwac061_Suppl_Supplementary_Table_s1.xlsx-FOXO3-knockout_Bulk_RNA-seq-Unnamed_1
MTF1_MTF1	0.000870845	0.00386081	0.477271	-0.386078	-1.68577	89	INPP5B|ANKRD13C|CELF1|PDS5A|PKN2|TAF1|GAPVD1|DENND6A|ASH1L|STRN|TET3|CEP350|ARID1A|BAZ2A|SCYL2|RLF|CTDSPL2|IREB2|LATS1|SCAF11|WNK1|MCM9|RC3H2|ZNF148|ZNF562|KDM5A|TRIP12|MIER1|USP24|ZNF592|NUP50|EP300|ZNF805|PDCD6IP|PRDM10|USP37|TRIP11	PMC10307746-12672_2023_738_MOESM12_ESM.docx-0-Supplementary_Table_S3_The_Top_100_MTF1-correlated_Genes_That_Obtained_From_The_GEPIA2_0_Database
JUNB_JUNB	0.579349	0.807267	0.0144143	0.273522	0.941106	91	CKB|AP2S1|REEP5|EIF2S2|PPM1K|RFK|ZMAT3|IRF2BP2|CAMKV|IGSF8|DPCD|PAPSS1|CDK16|ZNF703|ATAD1|MARCKSL1|ANKRD40|FEZ2|WDR86|HTATIP2|DNM1|DEDD	PMC10311050-mmc2.pdf-107-ENSG00000171223
MEIS1_MEIS1	0.175284	0.364969	0.0853949	-0.272	-1.14669	74	PHACTR1|ATG7|ST6GAL2|PKNOX2|TPCN1|ANKRD28|CTTNBP2NL|APBB2|PRR16|SLC6A6|GALNT10|NAV2|GSAP|DOT1L|ABCC4|ESYT2|PFKFB3|NR1H3|RNF217|LTBP3	PMC10311050-mmc2.pdf-22-MEIS1-AS2
TBX2_TBX2	0.846805	0.97759	0.00966272	0.237302	0.768378	59	DPYSL2|RPS23|CFAP20|SCML4|ATP2B4|NFE2L1|TRIM2|ACLY|PMEPA1|MRPS23|DCP2|CALM2|ASPH|KLHDC8A|NRSN1|SCD|NTMT1|PGAP1|NDUFAF2	PMC10311050-mmc2.pdf-40-TBX2-AS1
NEUROD4_NEUROD4	0.192053	0.391278	0.079541	-0.275891	-1.14184	68	AKAP6|SRRM3|RIMS2|NEK1|CSMD1|MAML3|VPS13D|MAGI3|SYN3|CTIF|ZFAND3|TCF4|TEAD1|PDE4B|SEMA4B|LIN28B	PMC10311050-mmc2.pdf-41-NEUROD4
PHOX2B_PHOX2B	0.463844	0.708514	0.0180451	0.300526	1.00332	72	PSMB5|HEXIM1|HSP90AB1|KIF21A|CHGA|CCDC167|GNAS|ATP1A3|MAZ|DDIT4|PCDH1|CISD3|APOLD1|CHRNB4|TUBB2B|DPAGT1|NPRL2|LMO1|ALDH1B1|MAPK8IP1|SAMD14|GPR137	PMC10311050-mmc2.pdf-43-PHOX2B
LMX1B_LMX1B	0.00415045	0.0160101	0.407018	-0.402071	-1.59485	54	DCLK1|ANK2|PPP1R12B|EML6|TMEM132E|DLG2|UNC5C|RFC3|TSPAN9|KCNH1|AKAP13|PDE4B|CBLB|RBFOX2|ASTN2	PMC10311050-mmc2.pdf-46-LMX1B
MAZ_MAZ	0.495613	0.736715	0.017631	0.307833	0.983761	54	PSMB5|MLF2|FAIM2|NDRG4|SV2A|PCDH1|MMD|MXRA7|VWF|TUBA1C|PNPLA2|ALK|RPS21|GLI2|TLE3|NARS2|FBP1|ARHGEF28|IRF2BPL	PMC10311050-mmc2.pdf-62-MAZ
ZNF423_ZNF423	0.529048	0.764851	0.0164039	0.29391	0.965559	65	CD63|PSAP|HSP90AB1|ADAMTS2|IRF2BP2|ATP1A1|DDIT4|TRIM8|RAMP1|MSL1|DCP2|ZNF608|CBX5|GAL|ZCCHC3|NAB2|FOXN3	PMC10311050-mmc2.pdf-63-ZNF423
NFIB_NFIB	0.695312	0.894883	0.0123568	0.263697	0.870805	67	HEXIM1|HSP90AB1|PTMA|FAIM2|NDRG4|MAZ|MMD|HDGF|PPIF|VWF|TUBA1C|RPA3|PNPLA2|ZNF608|ALK|PPP1R9B|SMIM20|ZNF804A|TESC	PMC10311050-mmc2.pdf-65-NFIB
JUNB_JUNB	0.0620923	0.16179	0.0608321	0.391791	1.34007	86	TCEAL7|ATP6V1D|ITM2C|DUSP14|MLF2|TOMM7|HACD3|MRPS34|LRPAP1|SBDS|AZIN1|ATP1A1|SPCS3|NDUFB1|NXN|CD81|CMPK1|IFRD1|PERP|MCL1|KCTD12|MSMO1|YIPF5|DDOST|RPN2|GLO1	PMC10313373-jci-133-164637-s072.pdf-17-JUNB_1
TERF1_TERF1	8.36611e-08	5.34343e-07	0.704976	0.532497	1.93728	151	ATP6V1F|SSB|PRDX5|PFDN2|MYL12B|POP7|RPL10A|PRR7|COX5B|AK1|ACOT7|PNRC1|PGAM1|ENY2|MAP9|PPM1G|NR2F6|SLC25A5|NDUFAF4|AP1S1|TMEM59|RSL24D1|ERLEC1|HEBP1|ZMAT3|RPL18A|ITGB8|MYL12A|HNRNPA0|CHMP4B|RNF181|RAB22A|MAGOH|XRCC6|CBX3|THYN1|SSR3|SMARCA2|MAGED1|TPM1|RPAIN|SEZ6L2|PCNA|SNRPA|KRAS|DNAJC15|NPM3|SOD2|PKIA|RBM17|GNL3|TRIM28|RAB2A|IFT22|GCSH|MTURN|RAB31|IRS2|SLC7A11|BRIX1|NUCB2|SYNM|RPS21|TWF1|TPP1|ARID5B|SGCB	PMC10313373-jci-133-164637-s072.pdf-18-TERF1
PBX3_PBX3	4.9725e-05	0.000256325	0.557332	0.566515	1.8708	67	MLLT11|CPE|GSTO1|KLC1|PRDX6|TMSB4X|HSPA8|YWHAG|DNAJC2|RPL35|TSC22D1|CALM3|KIF21A|DDX1|GLRX5|MAP1B|ACTA2|FN1|TXNL4A|ALDH9A1|HDGF|RGS5|MRPS26|BASP1|EIF3A|RHOB|TUBA1C|TUBB2B|IMPDH2|SUCO|YIF1A|SLC2A3|UGP2|KPNB1|KIF5C|DHX9|MYC|SESN3|ABCE1	PMC10313373-jci-133-164637-s072.pdf-22-PBX3
STAT5B_STAT5B	0.905062	1	0.00906768	0.226205	0.704676	46	UCHL1|PRMT1|CLPP|ATF4|HIF1A|FOXO4|KRAS|DUSP1|IKZF3|IKBKG|YAP1	PMC10313373-jci-133-164637-s072.pdf-39-STAT5B
NFYA_NFYA	0.352041	0.595926	0.0233694	0.352121	1.08341	43	CLU|LGALS1|YY1|PKM|HSP90B1|PARP1|PPARG|RHOA|DDX5|SUMO3|NDRG1|CX3CL1|RUNX1|ILF3	PMC10313373-jci-133-164637-s072.pdf-42-NFYA
ZNF703_ZNF703	0.741786	0.92003	0.0127924	0.279959	0.815591	32	TUBB|EFNB2|PARP1|CHRDL1|SNRPA|HMGB1|CCDC34|CD74	PMC10313451-NIHMS1821833-supplement-Supplementary_Material.pdf-15-ZNF703
DNMT1_DNMT1	0.941083	1	0.0258183	-0.201146	-0.696121	30	ACTN4|VPS8|SLC6A6|POU2F2	PMC10313451-NIHMS1821833-supplement-Supplementary_Material.pdf-17-DNMT1
NFKB2_NFKB2	0.821402	0.963556	0.0271455	-0.231206	-0.782344	27	CNNM2|STX3|CTSS|NAV2|RBCK1|GPCPD1|RRAGD	PMC10313451-NIHMS1821833-supplement-Supplementary_Material.pdf-19-NFKB2
HOXD1_HOXD1	0.66544	0.873758	0.0307147	-0.261514	-0.876229	26	SAMD12|GSDMB|IQCK|TAF1D|SPIRE1|CPEB2	PMC10313451-NIHMS1821833-supplement-Supplementary_Material.pdf-22-HOXD1
ATF4_ATF4	0.180629	0.373525	0.0362631	0.421131	1.2338	33	PCSK1N|CYSTM1|DNAJB9|TNFRSF21|RPL22L1|RRAGC|GNPDA1|PPT1|TRIM2|CDK18|GRN|PLEKHH2|PLD3|MYO15B|CYFIP2	PMC10313451-NIHMS1821833-supplement-Supplementary_Material.pdf-45-ATF4
MYC_MYC	0.758788	0.931122	0.0112054	0.253198	0.827088	62	XPO5|PA2G4|NLRP1|FARSA|PDP1|CYTH2|PFKM|IMP4|ATP2B4|NDE1|PAICS|NOLC1|SLC6A8	PMC10313934-mmc3.xlsx-BILD_MYC_ONCOGENIC_SIGNATURE-Symbol
MYC_MYC	0.495759	0.736733	0.0171309	0.295927	0.985226	71	XPO5|PA2G4|HSPD1|NLRP1|FARSA|PDP1|CYTH2|PFKM|NCL|IMP4|DUSP2|ATP2B4|NDE1|PAICS|NOLC1|SLC6A8	PMC10313934-mmc4.xlsx-BILD_MYC_ONCOGENIC_SIGNATURE-Symbol
NFE2L2_NFE2L2	0.132859	0.295677	0.0460014	0.539665	1.33175	15	PDHB|PDHA1|FDX1|GCSH|GLS	PMC10314436-12864_2023_9491_MOESM1_ESM.xls-Sheet1-NFE2L2
SKOR1_SKOR1	0.310526	0.547939	0.0480959	-0.318195	-1.08703	28	CLEC16A|MAPK8IP3|VWA3A|GTF3C1|CHD2|TSC2|VPS33B|SEMA4B	PMC10315050-12920_2023_1588_MOESM2_ESM.pdf-12-SKOR1
ZNF223_ZNF223	0.990365	1	0.00855106	0.178376	0.512759	30	IRF3|PPP2R1A|EMC10|CPT1C|SYT3|ZSCAN18|ZNF229|ZNF671|ZNF579|PPP6R1|PRR12	PMC10315050-12920_2023_1588_MOESM2_ESM.pdf-18-ZNF223
THAP9_THAP9	0.0151836	0.0493872	0.220823	-0.50216	-1.62766	23	FBXL17|CTNND2|PAM|WDFY3|LIN54|ADAM19	PMC10315050-12920_2023_1588_MOESM2_ESM.pdf-27-THAP9
ZSCAN23_ZSCAN23	0.0614137	0.160661	0.113682	-0.405089	-1.39592	29	ADGRB3|MDN1|SERPINB9|ZNF292|ZFAND3|DST|PHIP|TMEM63B|ZNF451|DEF6|COL19A1	PMC10315050-12920_2023_1588_MOESM2_ESM.pdf-30-ZSCAN23
RUNX2_RUNX2	0.99097	1	0.00538256	0.176338	0.621373	110	SFRP2|DCHS2|JUN|PPP1R1A|RGS2|PRRT1|DUSP2|EIF3F|LAMTOR3|KIAA2026|FAM110B|ARL4A|RHOB|NR4A2|TRAF3IP2|RNF175|SPARC|PLK2|DUSP1|PHLDA1|NRN1|SLC41A3|GCHFR|WDR47|EGR3	PMC10318747-12864_2023_9472_MOESM2_ESM.xlsx-OCI-AML3_30Min_Vs_Control-Unnamed_1
RUNX2_RUNX2	0.987811	1	0.00364472	0.18137	0.678135	208	TCEAL3|RAB33A|TSPAN7|YWHAG|FABP3|YPEL3|JUN|SQLE|RGS2|NPY1R|NAV1|FN1|ZNF32|ARHGAP5|KLHDC2|NFKBIA|DDIT4|PPARG|BCL6|FMO5|OTUD1|BAIAP2|SLC10A1|PERP|SLC1A6|RHOB|NR4A2|DKK2|BTG3|RGCC|CITED1|SERPINE2|MSMO1|SCUBE3|NFIL3|ZNF436|HMGCS1|TFEC|PDGFA|DUSP1	PMC10318747-12864_2023_9472_MOESM2_ESM.xlsx-OCI-AML3_3H_Vs_Control-Unnamed_1
HEYL_HEYL	0.372881	0.616317	0.0410474	-0.331908	-1.05406	21	DCLK1	PMC10319848-mmc1.pdf-3-HEYL
PRRX2_PRRX2	0.336425	0.577064	0.0420868	-0.360919	-1.07825	17	DCLK1	PMC10319848-mmc1.pdf-3-PRRX2
SOX8_SOX8	0.533545	0.768665	0.0342024	-0.290924	-0.942975	23	DCLK1|NCALD	PMC10319848-mmc1.pdf-3-SOX8
GLI2_GLI2	0.880369	0.993751	0.00585196	0.215935	0.826003	314	SSU72|EIF5|CKB|NCOA7|MT2A|ISG15|HSPA1A|IFIT1|TXNRD1|PPM1K|B2M|EIF2AK2|RCN1|SLC35B1|ITGB8|BAALC|IGSF8|DUSP2|BLVRA|NINJ1|MARCKS|STAT1|CHST2|HES1|GATC|PIGX|MT1E|LMO4|NFKBIA|DDIT4|SRC|RASD1|FAM110B|DUSP16|ETS2|RDX|SGTB|EMX1|SPRYD4|SOD2|BASP1|PSD3|NUB1|PERP|G0S2|CYB5A|CYLD|SLC7A11|SGK1|BTG3|TRAF3IP2|SEMA3C|SERPINE2|RNF19B|PRSS23|OPTN|TRMT61A|AK4|MT1A|MFSD2A|ALDH1B1|PLK2|DUSP1|FXR1|TICAM1|PHLDA3|DESI1|SMUG1|NFKBIB|PTAFR|TIAM2|ZHX2|BHLHE41|ZNF234|TIFA	PMC10322668-Table_7.xlsx-DE_Genes_At_Early_infection-List_Of_De-Regulated_Genes_At_Early_Interaction_Time_Point_Of_Dm28c_T_Cruzi_THP1_Infected_Cells_From_Libisch_2020
FOXF1_FOXF1	0.501507	0.74206	0.018329	0.3321	0.980498	34	GAPDH|GPR162|GGCT|FXYD1|GATC|GNL3|GAR1|GORASP2|GEMIN6|GPN1	PMC10322841-41598_2023_38117_MOESM7_ESM.pdf-9-FOXF1
TFAP2B_TFAP2B	0.096806	0.232216	0.0530973	0.511572	1.37535	22	FTL|FTH1|RPS13|RPS20|PGK1|RPS16|RPS19|DDIT4|RPL9|NDRG1|SLC2A3	PMC10323240-develop-150-201071-s1.pdf-0-TFAP2B
ZNF669_ZNF669	0.585782	0.812339	0.0328793	-0.279593	-0.915015	24	MFSD11|ANTXR1|P3H3|COL5A1|KIAA1217|COL7A1|NOX4|CROCC	PMC10323888-MOL2-17-1356-s001.pdf-3-ZNF669
GLI3_GLI3	0.691393	0.8935	0.0142538	0.301545	0.846498	27	NHP2|MRPS18C|CTSB|DLG4|GDI1|MRPS27|BRD3|HNRNPU|SDHA|ALPK2|TWIST1	PMC10323888-MOL2-17-1356-s001.pdf-4-GLI3
TP53_TP53	0.0274873	0.0810891	0.352488	-0.245252	-1.21298	223	AKT3|ATR|FGF12|EPHB1|JAK2|RPTOR|RICTOR|SETD2|MKNK1|MDM4|FGF14|SUFU|KMT2A|MERTK|BRAF|APC|MSH2|POLE|ASXL1|PRKCI|NFE2L2|GABRA6|TSC2|PIK3CB|JAK3|ARID1A|NF1|AKT2|MTOR|CDK8|FUBP1|NTRK3|RET|PTPN11|DOT1L|DNMT3A|ETV4|VEGFA|JAK1|CTNNB1|ALOX12B|PIK3CA|RBM10|RSPO2|FBXW7|BARD1|ATM|IDH2|TET2|EZH2|STK11|PDK1|AR|KDM5A|BCL2|PMS2|EPHA3|CDK12|RB1|SPOP|CDC73|FLT1|CARD11|ETV6	PMC10326603-cd-22-0620_Supplementary_Tables_S1-S24_suppst1.xlsx-Table_S18-Supplementary_Table_S18_Patterns_Of_Gene_Alterations_In_TP53_And_Or_RB1_Mutant_And_Wild-Type_Cohorts
ELK1_ELK1	0.366719	0.610488	0.0396816	-0.357827	-1.05424	16	FOXP1|FOXK2|ETV4|ELK4|ESRRB|ETV6|FOSL2|ESRRA|ETV5|ESR1|ETS1	PMC10327179-media-1.pdf-0-ELK1
KLF4_KLF4	0.995159	1	0.00993487	0.176407	0.442428	16	MAZ|MLX|MITF|MNT|MEIS2	PMC10327179-media-1.pdf-0-KLF4
PRDM1_PRDM1	0.684172	0.887869	0.0154332	0.33514	0.840533	16	RFX5|RBPJ|PRDM4|RUNX1|RELA|SP2	PMC10327179-media-1.pdf-0-PRDM1
ADNP_ADNP	0.846992	0.977663	0.0267563	-0.224213	-0.765968	28	INSR|FOXP1|ASXL1|GEN1|ALOX12B|BBC3|CDK12|EP300|AXIN1|ERRFI1|KDM6A|FANCF	PMC10328386-DataSheet_1.pdf-0-ADNP
OVOL2_OVOL2	0.0805085	0.199519	0.0945555	-0.428102	-1.38761	23	PDE3B|ASAP2|PEX5L|PCCA|PHF14|PIK3C3	PMC10330983-ab-22-0432-Supplementary-Table-8.pdf-20-OVOL2
ERG_ERG	0.109487	0.256219	0.0773125	-0.446909	-1.35586	18	EXOC6B|FBRSL1|FAM13A|ERO1A|ERGIC1|FAM172A|ESRRB|EXD2|FAM184B|F8|ERMP1	PMC10330983-ab-22-0432-Supplementary-Table-8.pdf-42-ERG
MAFK_MAFK	0.121116	0.275793	0.0766085	-0.404934	-1.31252	23	JAK2|KCNIP4|KHDRBS2|KIAA0319L|KCNK10|ITPR2|JARID2|ITSN1|IQSEC2|IQSEC3|KCNQ1|KCNH8|KDM6A	PMC10330983-ab-22-0432-Supplementary-Table-8.pdf-47-INTS1_MAFK
NR3C2_NR3C2	0.00828729	0.0293398	0.279866	-0.61805	-1.78472	15	NRG3|NRXN1|OSBPL6|PCBD2|NT5C2|ASAP2	PMC10330983-ab-22-0432-Supplementary-Table-8.pdf-56-NR3C2
SMAD1_SMAD1	0.253141	0.478277	0.0310826	0.449424	1.18282	20	SNCA|SPTBN1|SMC1A|SV2A|SOWAHA|STARD3NL|SPATA22	PMC10330983-ab-22-0432-Supplementary-Table-8.pdf-62-SMAD1
TCF12_TCF12	0.557038	0.787917	0.0322269	-0.294904	-0.926068	20	TMEM117|TCF12|TLK2|TIAM1|TMOD1	PMC10330983-ab-22-0432-Supplementary-Table-8.pdf-64-TCF12
SOX5_SOX5	0.537358	0.77274	0.0183562	0.352424	0.947486	22	STMN4|SPG21|STARD3NL|STK32A	PMC10330983-ab-22-0432-Supplementary-Table-8.pdf-97-SOX5
ZNF24_ZNF24	0.0791716	0.197138	0.0569272	0.465176	1.3734	34	TM2D3|HSPA8|DEK|EIF4G2|ARF6|B4GALT2|SGK1|MSL3|MED29|NUFIP2|LYRM1|KLHDC8B|RELA|ZBTB10	PMC10331420-NIHMS1908116-supplement-supplemental_Figures_Files_included.pdf-10-ZNF24
SP100_SP100	0.604446	0.82655	0.0132877	0.263263	0.937408	121	LY6E|ISG15|IFIT1|PCBP1|CORO1A|RHBDL2|B2M|EIF2AK2|PTMA|IFIT2|RHEBL1|STAT1|MITD1|ARPC2|SRC|CCDC88C	PMC10333092-aging-15-204811-s004.xlsx-Sheet1-Supplementary_Table_3_SP100_Family_And_Its_400_Co-Expressed_Genes
SP100_SP100	0.0478216	0.130993	0.0786527	0.592775	1.48668	16	SUMO1|HSPA4|SUMO2|DNAJB1|CLPP|UBE2I|DDX5|DAXX	PMC10333092-aging-15-204811-s008.xlsx-Sheet1-Supplementary_Table_7_20_Genes_With_The_Strongest_Protein-Protein_Interactions_With_The_SP100_Family
AR_AR	0.619298	0.836997	0.0145971	0.288618	0.910518	50	BANF1|RGS2|GPNMB|NUCKS1|OBSL1|TADA3|HES1|ING4|CETN3|RPA3|RGCC	PMC10335677-pbio.3002161.s010.xls-SETD1A_KD-Cell_Cycle
AR_AR	0.615634	0.834711	0.0146088	0.287444	0.910652	51	BANF1|RGS2|GPNMB|NUCKS1|OBSL1|TADA3|HES1|ING4|CETN3|RPA3|RGCC	PMC10335677-pbio.3002161.s010.xls-SETD1A_KD-Unnamed_1
AR_AR	0.000919733	0.00406379	0.477271	0.639297	1.79464	27	PSMD8|NAP1L2|CFAP20|UBE2QL1|DCTN5|PMM1|DNAJC3|RBM4B|WDR83	PMC10335698-pone.0285806.s007.xlsx-DMKN-shRNA_KD_Vs_ShSrc-Unnamed_11
AR_AR	0.0902842	0.219521	0.049792	0.378263	1.2938	86	ERH|NDUFB3|APOO|DDRGK1|TEX264|BUB3|USP46|GGACT|VPS4A|UBE2B|BUD31|MID1IP1|SHISA5|MAPK1|KDELR1|NDUFB1|MRPS18B|FLYWCH2|LRRTM1|ARHGEF9|PPP1CA|DNAJC19|ZBTB18|PDAP1|DPYSL3|KCTD12|FAM171A2|LZTFL1|NONO|IFT46|KLHL28|ZBTB3	PMC10335698-pone.0285806.s007.xlsx-DMKN-shRNA_KD_Vs_ShSrc-Unnamed_1
AR_AR	0.229543	0.446581	0.0295056	0.347987	1.16177	72	STMN1|CAMK2N1|FKBP1B|CCDC85B|B3GALT2|ZNF622|SOX15|VDAC3|PRRT1|DDIT3|NAV1|RIPPLY2|MRPL16|CCNJL|ARGLU1|TFEC|SPARC|RWDD2A|TSN	PMC10335698-pone.0285806.s007.xlsx-DMKN-shRNA_KD_Vs_ShSrc-Unnamed_3
AR_AR	0.0329368	0.0945728	0.0822474	0.376633	1.35475	134	HINT1|DYNLL1|NDUFB2|ERH|EIF5|CKB|NUDCD2|DHPS|NAP1L2|VAPA|TALDO1|SLC25A3|ERLEC1|IRF3|RPL34|RPL38|EMC7|NABP2|SPCS3|MAPK1|NKAP|ZNF90|ARF6|EBAG9|ZNF12|NDUFB1|MAPRE2|PTS|UTP3|CDC26|DNAJC19|PGRMC2	PMC10335698-pone.0285806.s007.xlsx-DMKN-shRNA_KD_Vs_ShSrc-Unnamed_5
AR_AR	0.014684	0.0480254	0.12695	0.419752	1.45572	96	ANAPC11|NDUFAB1|DRAP1|EMC4|SNRPD1|RPL13A|JTB|GTF3C6|ZNF622|UQCR11|GAMT|BUB3|STIP1|VPS4A|NIT1|GATC|PAIP2|RBM18|GMFB|RIPPLY2|SETMAR|FAM50A|ARGLU1|NUDT9|IDS|NECAB1|LZTFL1|ABHD3|GDF11|HNRNPA1L2|ARRDC2|COIL|HRH2|NOL8|SPA17|KLHL15|KIAA1586|FNIP2|PMS1	PMC10335698-pone.0285806.s007.xlsx-DMKN-shRNA_KD_Vs_ShSrc-Unnamed_7
AR_AR	0.0224158	0.0683611	0.114417	0.59439	1.56434	20	UQCR10|TRMT10C|NPC2|CDV3|CRIPT|TOPORS	PMC10335698-pone.0285806.s007.xlsx-DMKN-shRNA_KD_Vs_ShSrc-Unnamed_9
AR_AR	0.554386	0.786431	0.0555678	-0.212413	-0.972438	113	CDK19|SYNE1|ACTN4|BRAF|CIT|ADAM23|ADAM9|RPS6KA3|GRK4|ADAM22|ADAM11|DST|WRN|STK36|TNK2|NF1|TOP3A|CDK8|MMP17|PLEC|VEGFA|PPM1D|SGK3	PMC10335698-pone.0285806.s008.xlsx-Cancer_Driver_Gene_In_KD_group-Gene
NR3C2_NR3C2	0.996234	1	0.00912577	0.165348	0.449209	23	EIF3G|DCXR|JAG1|COMT	PMC10335935-41588_2023_1428_MOESM5_ESM.xlsx-Table_S10_pQTL_MR-Unnamed_8
NR3C2_NR3C2	0.0175381	0.0556009	0.198584	-0.536581	-1.65532	19	TCF7L2|ATXN2|FNBP4|TNXB|FAM13A|CRHR1|VGLL4|RERE|LTBP3|ABI3BP	PMC10335935-41588_2023_1428_MOESM5_ESM.xlsx-Table_S15_Coloc_MR_traits-Unnamed_11
MYCL_MYCL	0.693462	0.89401	0.0281648	-0.270862	-0.850571	20	NAV3|NT5C2|NFE2L2|NF1|NTRK3|NCOR1	PMC10336256-BLOODA_ADV-2022-009521-mmc1.pdf-18-MYCL1
SETBP1_SETBP1	0.723164	0.910883	0.0284326	-0.258223	-0.83698	23	SETD2|SOS2|SLIT2|SOS1|SIN3A	PMC10336256-BLOODA_ADV-2022-009521-mmc1.pdf-18-SETBP1
BRF2_BRF2	0.637266	0.852147	0.0147882	0.299062	0.887569	35	CYC1|EEF1A1|TUSC3|KBTBD6|GTF2F2|TYW3|GNL3|NUDT9|DERL1	PMC10337103-13046_2023_2747_MOESM1_ESM.pdf-11-BRF2
BRF2_BRF2	0.637266	0.852147	0.0147882	0.299062	0.887569	35	CYC1|EEF1A1|TUSC3|KBTBD6|GTF2F2|TYW3|GNL3|NUDT9|DERL1	PMC10337103-13046_2023_2747_MOESM1_ESM.pdf-11-ENSG00000104221
ZNF253_ZNF253	0.368594	0.612452	0.023069	0.364068	1.07488	34	RPS6|RPL13A|ARFIP2|LARP7|EIF3F|FBXL16|EIF3L|MAL2	PMC10337103-13046_2023_2747_MOESM1_ESM.pdf-8-ENSG00000256771
ZNF253_ZNF253	0.368594	0.612452	0.023069	0.364068	1.07488	34	RPS6|RPL13A|ARFIP2|LARP7|EIF3F|FBXL16|EIF3L|MAL2	PMC10337103-13046_2023_2747_MOESM1_ESM.pdf-8-ZNF253
TFAP2A_TFAP2A	0.077772	0.194269	0.0571797	0.459237	1.36926	36	GRINA|RPS2|HEBP1|RPL18A|YBX1|ASAH1|MRPL23|SMAGP|CCDC88C|FAM110B|RPL22|ARHGEF38|ZNF623	PMC10337103-13046_2023_2747_MOESM1_ESM.pdf-9-ENSG00000137203
TFAP2A_TFAP2A	0.077772	0.194269	0.0571797	0.459237	1.36926	36	GRINA|RPS2|HEBP1|RPL18A|YBX1|ASAH1|MRPL23|SMAGP|CCDC88C|FAM110B|RPL22|ARHGEF38|ZNF623	PMC10337103-13046_2023_2747_MOESM1_ESM.pdf-9-TFAP2A
BHLHE40_BHLHE40	0.70336	0.898722	0.0305805	-0.248499	-0.856318	29	WSB1|DMKN|PCLO|MAST4|EXOC4|FCHSD1|CDK10|BBOF1	PMC10337103-13046_2023_2747_MOESM2_ESM.pdf-12-BHLHE40
BHLHE40_BHLHE40	0.640602	0.854657	0.0318385	-0.262247	-0.895902	28	WSB1|DMKN|PCLO|MAST4|EXOC4|FCHSD1|CDK10|BBOF1	PMC10337103-13046_2023_2747_MOESM2_ESM.pdf-12-ENSG00000134107
CREBZF_CREBZF	0.612549	0.832704	0.0152148	0.303005	0.907674	37	EMC6|PSMB6|MOCS2|GMPR2|TINF2|LSM8|RPA3|MTPN|TSR1|WASL|ISYNA1|RBM48	PMC10337103-13046_2023_2747_MOESM2_ESM.pdf-25-CREBZF
CREBZF_CREBZF	0.612549	0.832704	0.0152148	0.303005	0.907674	37	EMC6|PSMB6|MOCS2|GMPR2|TINF2|LSM8|RPA3|MTPN|TSR1|WASL|ISYNA1|RBM48	PMC10337103-13046_2023_2747_MOESM2_ESM.pdf-25-ENSG00000137504
IRF7_IRF7	0.0287081	0.0841534	0.163242	-0.454986	-1.52448	26	MICALL2|RAPGEF5|CRISPLD1|ITPR1|CPNE4|VIPR1|N4BP3|DYRK1B|JAZF1|DPY19L1	PMC10337103-13046_2023_2747_MOESM2_ESM.pdf-3-ENSG00000185507
IRF7_IRF7	0.0320656	0.0927495	0.155355	-0.450889	-1.5257	27	MICALL2|RAPGEF5|CRISPLD1|ITPR1|CPNE4|VIPR1|N4BP3|DYRK1B|JAZF1|DPY19L1	PMC10337103-13046_2023_2747_MOESM2_ESM.pdf-3-IRF7
NFAT5_NFAT5	0.470014	0.714755	0.0202381	0.367596	0.998669	23	ZNF706|TCP1|SRP9|DYNC1H1|PAPOLA|RGS5|NUFIP2|FXR1	PMC10337997-DataSheet_1.pdf-6-NFAT5
NFATC4_NFATC4	0.792291	0.94837	0.0131917	0.297513	0.757908	17	EIF3H|SERINC1|ATG3|ADAMTS9|MTDH|TMED10|CNIH1|EIF3E	PMC10337997-DataSheet_1.pdf-8-NFATC4
TEAD1_TEAD1	0.00639942	0.0234377	0.198584	0.48317	1.59244	66	CKB|TKT|MDH2|LDHB|GOT1|GAMT|ALDH2|LDHA|ENO2|PFKM|PKM|HSD17B10|ARG2|CDO1|ALDH9A1|MAT2A|ODC1|GCAT|SETMAR|ALDH6A1|GLS|GATM|ALDH1B1	PMC10338540-41416_2023_2282_MOESM2_ESM.xlsx-AA_metabolism-Gene
FOXP2_FOXP2	0.0248414	0.0743827	0.104367	0.517864	1.5172	33	SOD1|HSPB1|SUMO1|MDH2|LDHB|DNAJA1|LDHA|DNAJB1|ARG2|SLC38A2|RBM17|IMPDH2|GRIN2B	PMC10339029-DataSheet2.PDF-0-FOXP2
MEF2B_MEF2B	0.05718	0.152016	0.107942	-0.487201	-1.4781	18	MKNK1|MERTK|MSH2|NFE2L2|NF1|MTOR|MSH3	PMC10345067-11523_2023_974_MOESM1_ESM.pdf-1-MEF2B
ZNF550_ZNF550	0.753773	0.928265	0.0284326	-0.246824	-0.827009	26	ABCA5|TNIK|GIT2	PMC10345132-41419_2023_5953_MOESM2_ESM.pdf-11-ZNF550
ZNF574_ZNF574	0.641702	0.854848	0.01563	0.321656	0.87386	23	PCMT1|SERINC1|ALDH9A1|LIPC|CLIP3|MSL3	PMC10348769-jci-133-158348-s008.pdf-8-ZNF574
NFE2L2_NFE2L2	0.852324	0.981491	0.00956116	0.235933	0.763944	59	SSB|GPX1|PHAX|TCEA2|OCIAD2|NCOA4|RAB4A|LRRC61|CD81|EPM2AIP1|APOE|SLC39A7|FGFR2	PMC10349775-432_2022_4445_MOESM1_ESM.pdf-14-NFE2L2
NFATC4_NFATC4	0.248507	0.47295	0.0292616	0.373962	1.1597	45	SUB1|LDHB|PNMA1|TUBA4A|MYADM|NQO1|PPM1M|FUZ|FAM118A|B3GALT4|CPAMD8|LRRC4|RND2|STK32C|APBB1|SIRPA|PRKAR1B|AMIGO2|EML1|FSCN1	PMC10349775-432_2022_4445_MOESM1_ESM.pdf-24-NFATC4
HOXA3_HOXA3	0.57127	0.800267	0.0155297	0.293034	0.941214	56	CLU|BLCAP|GLUL|NR1D2|BMI1|CDO1|TPM1|NKIRAS1|TRIM2|SLC27A5|TOLLIP|CHID1	PMC10349775-432_2022_4445_MOESM1_ESM.pdf-3-HOXA3
IRF6_IRF6	0.000151754	0.000741404	0.518848	0.386615	1.48427	335	SOD1|RPL6|PPIA|PFDN2|AURKAIP1|HSPH1|PEBP1|CCT3|SEC61B|NDUFV2|NDUFB6|PEA15|MRPL32|RPS3|CORO1A|FBXO2|NENF|SPCS1|LYSMD2|PSMB5|PSMC4|RPL13A|TOMM22|YWHAG|CISD2|HACD3|RPS9|SNX10|LDHA|HPCAL1|RPL18|SSBP1|SPTBN1|SNRPE|LAMTOR1|CLPTM1|COPS7A|TMEM230|GSPT2|RANBP1|RANBP6|DNPH1|PPIL1|MRPL40|CMAS|PFKM|NDUFB5|EIF4B|BYSL|NINJ1|ATP2B4|UBE3A|COX20|BLOC1S4|NUDT16|CSTF2T|CNOT7|APMAP|SMARCA2|TPM1|PAPSS1|RAB7A|MBOAT7|NMT1|GNPNAT1|TUBG1|PGLS|BAIAP2|SLC25A22|ECHS1|NUBP2|GSKIP|ACSL3|HDLBP|EMC10|EIF2B2|NUB1|CHMP2B|ACTR1A|FAM162A|MRPL16|HIBCH|ATAD1|PANK4|PDAP1|GGPS1|SUMO3|AKR1A1|RAB11A|HNRNPA3|HMGCS1|DDX27|CBX5|SPRYD7|DNM3|ALG3|SRM|TBC1D10B	PMC10350077-media-7.xlsx-microglia_Proteomics_LPS-Gene_Symbol_1
IRF6_IRF6	0.437459	0.686512	0.0175141	0.281059	1.02412	153	SSB|HSP90AA1|RPS6|HNRNPC|RPL23A|HNRNPA1|RPS3|CHMP3|HSP90AB1|SPTBN1|PGRMC1|CCDC12|NCL|LARP7|NUCKS1|ATP2B4|GTF2F1|FMNL1|CCDC43|CTR9|SMARCA2|SRC|CANX|PRKD2|CAP1|PSME3|CHMP2B|MFAP1|AKAP11|IRF2BP1|MARCKSL1|KCTD12|HMGCS1|PRPF4B|TBC1D10B|PWP1|TP53BP1|ATF2|SRRM1|ZNF687	PMC10350077-media-8.xlsx-PPM1D_Tr_LPS_Vs_Cont_LPS-Gene_Symbol_1
DRAP1_DRAP1	0.0122761	0.0411439	0.156279	0.635207	1.63477	18	SNRPD1|DAD1|MRPL18|USP46|UBL5|TADA2B	PMC10350819-EMBJ-42-e113168-s003.pdf-11-DRAP1
DRAP1_DRAP1	0.0122761	0.0411439	0.156279	0.635207	1.63477	18	SNRPD1|DAD1|MRPL18|USP46|UBL5|TADA2B	PMC10350819-EMBJ-42-e113168-s003.pdf-11-ENSG00000175550
ZNF589_ZNF589	0.612693	0.832704	0.0171946	0.361477	0.892029	15	NEDD4|EIF4G2|MAT2A|CD81|PCID2|RBM15B	PMC10350819-EMBJ-42-e113168-s003.pdf-14-ENSG00000164048
ZNF589_ZNF589	0.612693	0.832704	0.0171946	0.361477	0.892029	15	NEDD4|EIF4G2|MAT2A|CD81|PCID2|RBM15B	PMC10350819-EMBJ-42-e113168-s003.pdf-14-ZNF589
DRAP1_DRAP1	0.0122761	0.0411439	0.156279	0.635207	1.63477	18	SNRPD1|DAD1|MRPL18|USP46|UBL5|TADA2B	PMC10350819-EMBJ-42-e113168-s007.pdf-105-DRAP1
DRAP1_DRAP1	0.0122761	0.0411439	0.156279	0.635207	1.63477	18	SNRPD1|DAD1|MRPL18|USP46|UBL5|TADA2B	PMC10350819-EMBJ-42-e113168-s007.pdf-105-ENSG00000175550
ZNF589_ZNF589	0.612693	0.832704	0.0171946	0.361477	0.892029	15	NEDD4|EIF4G2|MAT2A|CD81|PCID2|RBM15B	PMC10350819-EMBJ-42-e113168-s007.pdf-108-ENSG00000164048
ZNF589_ZNF589	0.612693	0.832704	0.0171946	0.361477	0.892029	15	NEDD4|EIF4G2|MAT2A|CD81|PCID2|RBM15B	PMC10350819-EMBJ-42-e113168-s007.pdf-108-ZNF589
SP110_SP110	0.86309	0.988978	0.0301262	-0.210099	-0.788179	43	SPG7|SPAG16|SPATA7|SPATA6|SP140|SPIRE2|SPAG9|SPIRE1|SPOCK1|SPAST|SPG11	PMC10350897-j_biol-2022-0528-S1.pdf-157-SP110
TET1_TET1	0.93667	1	0.00886026	0.219121	0.660056	38	TFPT|TEX264|TGOLN2|TEX30|THAP1|TFAM|TF|THAP11|TFG|THAP8|TEX2	PMC10350897-j_biol-2022-0528-S1.pdf-166-TET1
USF2_USF2	0.00714732	0.0258277	0.407018	-0.40534	-1.57925	50	USP43|USP34|USP47|USP15|USP32|UST|USP49|USP30|USP40|USP39|USP13|USP2|USP8|USP54|UVRAG|USP42	PMC10350897-j_biol-2022-0528-S1.pdf-181-USF2
ZBTB43_ZBTB43	0.430642	0.679953	0.0479064	-0.256959	-1.01407	53	ZDHHC2|ZBTB8OS|ZCCHC14|ZBTB49|ZCCHC7|ZER1|ZDHHC20|ZCCHC8|ZDHHC8|ZC3H6|ZDHHC13|ZC3H14|ZC3H12B|ZDHHC17|ZDHHC21|ZBTB48|ZDHHC11|ZCCHC2|ZBTB7A|ZDHHC1|ZBTB5	PMC10350897-j_biol-2022-0528-S1.pdf-187-ZBTB43
ZNF250_ZNF250	0.974851	1	0.00759673	0.193726	0.615577	52	ZNF365|ZNF32|ZNF260|ZNF347|ZNF302|ZNF358|ZNF350	PMC10350897-j_biol-2022-0528-S1.pdf-190-ZNF250
ZNF385D_ZNF385D	1	1	0.00726037	0.113789	0.358976	50	ZNF428|ZNF462|ZNF514|ZNF521|ZNF436|ZNF418|ZNF473|ZNF404|ZNF524	PMC10350897-j_biol-2022-0528-S1.pdf-191-ZNF385D
ZNF540_ZNF540	0.99853	1	0.0285202	-0.141715	-0.542016	47	ZNF586|ZNF652|ZNF611|ZNF557|ZNF621|ZNF606|ZNF589|ZNF641|ZNF654|ZNF577|ZNF562	PMC10350897-j_biol-2022-0528-S1.pdf-192-ZNF540
ZNF660_ZNF660	0.963778	1	0.00796894	0.203542	0.638238	48	ZNF706|ZNF770|ZNF771|ZNF703|ZNF688|ZNF669|ZNF804A|ZNF766|ZNF687	PMC10350897-j_biol-2022-0528-S1.pdf-193-ZNF660
ZNF804B_ZNF804B	0.863967	0.989601	0.0298026	-0.212505	-0.778878	39	ZRANB3|ZNF91|ZZEF1|ZNHIT6|ZSCAN5A|ZNRF2|ZNF92|ZYX	PMC10350897-j_biol-2022-0528-S1.pdf-194-ZNF804B
GPBP1L1_GPBP1L1	0.723091	0.910883	0.0126786	0.276114	0.836391	39	GPR162|GPNMB|GPRIN1|GPR27|GPKOW|GPR135|GPN1|GPN3|GPR137|GPR180|GPR68|GPS2|GPS1|GPR173	PMC10350897-j_biol-2022-0528-S1.pdf-68-GPBP1L1
REL_REL	0.00491803	0.0185394	0.241698	0.605289	1.69917	27	STMN1|APP|COX6B1|C1QBP|PSMC4|TUBB|BAD	PMC10351128-12943_2023_1816_MOESM1_ESM.pdf-5-REL
SP1_SP1	0.38668	0.633989	0.0241167	0.426255	1.06905	16	HSPA1A|HSPA4|BSG|SOD2|MCL1	PMC10351172-12951_2023_1980_MOESM1_ESM.docx-2-SP1
CREB1_CREB1	0.330865	0.570767	0.0243995	0.358642	1.0998	42	ERH|GABARAPL2|DDX24|EIF4A3|DNAJB2|DHCR24|FN1|DDX21|DDX39A|DDX5|DHX15|FTSJ3|FUNDC2	PMC10352428-18_2023_4859_MOESM6_ESM.pdf-1-CREB1
MYC_MYC	0.00242817	0.00994561	0.344521	0.613245	1.74834	29	NDUFA2|NDUFV2|UQCRB|NDUFV3|PFKM|NDUFA3|PPARG|HIF1A|DNAJC15|PPIF|PMPCB	PMC10352551-ACEL-22-e13861-s001.pdf-12-MYC
NFYA_NFYA	0.272892	0.503249	0.0570278	-0.29952	-1.10298	40	JAK2|GDPD1|CBR4|ACSL1|RORA|PISD|SEC24D|FAAH2|SGPP1|NCOR1|MAOA|CSNK1G2|SEC24B|SIN3B|HADHB|DGKA	PMC10352658-Table_4.pdf-5-NFYA
MAFF_MAFF	0.681373	0.885664	0.0140218	0.293709	0.855648	32	HSPA13|AKIRIN2|ZNF365|HAX1|SH2D4A|IVNS1ABP|DYRK3|TCEA1	PMC10359315-41598_2023_37732_MOESM1_ESM.pdf-1-MAFF
ZNF770_ZNF770	0.295844	0.530791	0.0515824	-0.313772	-1.09901	32	JMJD1C|FOXP1|AFF4|ASAP2|ZCCHC14|ZFAND3|SLC16A7	PMC10359315-41598_2023_37732_MOESM1_ESM.pdf-1-ZNF770
TOPORS_TOPORS	0.747991	0.924302	0.0332858	-0.226111	-0.853512	44	UBR3|MTR|DMXL1|ERC1|GIT2|WDFY3|TOP2B|YTHDC2|PTK2B|DMXL2|MINPP1|TRIP12|NOL11|NEK9|DOCK4|POM121|WDR36|DHX40|TRERF1|ADGRL1|DIO2|BEND3|EPG5	PMC10360199-DataSheet_2.docx-4-TOPORS
ZNF565_ZNF565	0.951648	1	0.0218788	-0.208602	-0.614589	16	TSPAN5|DUS1L|ZNF692|ASL|STX8	PMC10361908-10120_2023_1395_MOESM7_ESM.pdf-32-ENSG00000196357
ZNF565_ZNF565	0.951648	1	0.0218788	-0.208602	-0.614589	16	TSPAN5|DUS1L|ZNF692|ASL|STX8	PMC10361908-10120_2023_1395_MOESM7_ESM.pdf-33-ZNF565
ZNF219_ZNF219	0.315636	0.553738	0.027409	0.443611	1.13009	17	KIF21A|MFAP3L|COLGALT2|SPRYD7|GSTM3|TIFA	PMC10361908-10120_2023_1395_MOESM7_ESM.pdf-60-ENSG00000165804
ZNF219_ZNF219	0.315636	0.553738	0.027409	0.443611	1.13009	17	KIF21A|MFAP3L|COLGALT2|SPRYD7|GSTM3|TIFA	PMC10361908-10120_2023_1395_MOESM7_ESM.pdf-61-ZNF219
E2F8_E2F8	0.518519	0.756199	0.0331119	-0.312747	-0.948828	18	SEC14L5|RHOBTB2|ERI1|RAP1GAP2|CERS4	PMC10361908-10120_2023_1395_MOESM7_ESM.pdf-8-ENSG00000129173
E2F8_E2F8	0.518519	0.756199	0.0331119	-0.312747	-0.948828	18	SEC14L5|RHOBTB2|ERI1|RAP1GAP2|CERS4	PMC10361908-10120_2023_1395_MOESM7_ESM.pdf-9-E2F8
ZNF32_ZNF32	0.873602	0.992184	0.0260844	-0.220655	-0.746642	27	ATP11A|CEP68|KLF12|KIAA1217|NSUN6	PMC10361908-10120_2023_1395_MOESM8_ESM.pdf-28-ENSG00000169740
ZNF32_ZNF32	0.873602	0.992184	0.0260844	-0.220655	-0.746642	27	ATP11A|CEP68|KLF12|KIAA1217|NSUN6	PMC10361908-10120_2023_1395_MOESM8_ESM.pdf-29-ZNF32
ZNF446_ZNF446	0.200123	0.403429	0.0546499	-0.422491	-1.22001	15	PNPLA7|ZNF75A|WWP2|NEK11|GEN1|SH3PXD2A|MAST1|CD109	PMC10361959-41419_2023_5985_MOESM1_ESM.pdf-1619-ENSG00000083838
ZNF446_ZNF446	0.200123	0.403429	0.0546499	-0.422491	-1.22001	15	PNPLA7|ZNF75A|WWP2|NEK11|GEN1|SH3PXD2A|MAST1|CD109	PMC10361959-41419_2023_5985_MOESM1_ESM.pdf-1619-ZNF446
ZNF431_ZNF431	0.581399	0.808258	0.0171946	0.341313	0.917616	22	SMDT1|GLRX2|BAG1	PMC10361959-41419_2023_5985_MOESM1_ESM.pdf-1620-ENSG00000196705
ZNF431_ZNF431	0.581399	0.808258	0.0171946	0.341313	0.917616	22	SMDT1|GLRX2|BAG1	PMC10361959-41419_2023_5985_MOESM1_ESM.pdf-1620-ZNF431
E2F1_E2F1	0.986149	1	0.00822675	0.187231	0.555672	35	EID1|EIF4G2|E2F6|ERCC6|ERCC4|EIF2AK4|EGFR|ERCC2	PMC10362029-41598_2023_35401_MOESM3_ESM.pdf-1-E2F1
ZNF207_ZNF207	0.829538	0.967897	0.0117567	0.269834	0.740397	24	SKP1|RBX1|ZNF830|ZNF703|HDAC2	PMC10362029-41598_2023_35401_MOESM3_ESM.pdf-12-ZNF207
TCFL5_TCFL5	0.0715254	0.182082	0.0983849	-0.443546	-1.40859	21	CDK19|PHTF2|FBXO16|STRBP|LIN52|ZKSCAN5|ERI2|RFX7|NFXL1|KLHL42	PMC10362259-BLOODA_ADV-2022-009035-mmc1.pdf-6-TCFL5
MYB_MYB	0.455989	0.701715	0.036095	-0.320508	-0.988748	19	AKAP8L|CARF|ELMOD3|ZC3H14|PACRGL|TCF3	PMC10362280-main.pdf-116-MYB
ETS2_ETS2	0.987384	1	0.0100557	0.196537	0.492915	16	DUSP14|ABCE1|RELB|TNFRSF10A|ZBTB21	PMC10363146-41598_2023_38681_MOESM1_ESM.pdf-320-ETS2
SNAI1_SNAI1	0.993902	1	0.0094261	0.174086	0.463793	21	PNRC1|SPRY1|SYNCRIP|PHLDA1|NUP58|HBEGF|PLK3|BNIP3L|NEDD9|ACTN1	PMC10363146-41598_2023_38681_MOESM1_ESM.pdf-320-SNAI1
EGR3_EGR3	0.265991	0.494586	0.030156	0.444924	1.17097	20	JUN|GNB1|DDX21|TRPC4|APOLD1	PMC10363146-41598_2023_38681_MOESM1_ESM.pdf-322-EGR3
JUNB_JUNB	0.994802	1	0.0217193	-0.157204	-0.476932	18	ADAM17|HDX|SLC25A43|BCL9L|SRF|WTAP	PMC10363146-41598_2023_38681_MOESM1_ESM.pdf-322-JUNB
KLF6_KLF6	0.528741	0.764547	0.0189862	0.371947	0.957244	18	RBM8A|ETS2|POLR2D|RHOB|PLK2|DUSP1|TSR1|DYRK3	PMC10363146-41598_2023_38681_MOESM1_ESM.pdf-322-KLF6
STAT3_STAT3	0.0726045	0.18441	0.0618825	0.52804	1.41963	22	UBC|PCBP1|DPYSL2|FILIP1L	PMC10363146-41598_2023_38681_MOESM1_ESM.pdf-322-STAT3
NR1H4_NR1H4	0.206137	0.41259	0.0562362	-0.38404	-1.20598	20	MKNK1|YEATS2|PHC2|ADCY3|MSRB3|WDFY2|ODF2	PMC10363146-41598_2023_38681_MOESM1_ESM.pdf-327-NR1H4
RLF_RLF	0.60889	0.830459	0.0297543	-0.298974	-0.893186	17	PRRC2C	PMC10363146-41598_2023_38681_MOESM1_ESM.pdf-327-RLF
ELK4_ELK4	0.434537	0.684524	0.0360041	-0.339867	-1.00133	16	AGAP1|R3HDM1|ARHGEF10|HDX|L3HYPDH|SLC16A1|PREX1	PMC10363146-41598_2023_38681_MOESM1_ESM.pdf-328-ELK4
ZNF597_ZNF597	0.963968	1	0.0105858	0.22672	0.559484	15	PARP1|KIF2A|SLC1A4|WDR33|EGLN3|AVEN	PMC10363146-41598_2023_38681_MOESM1_ESM.pdf-328-ZNF597
CEBPD_CEBPD	0.10086	0.240107	0.0524449	0.523828	1.36439	19	RPS13|MORF4L2|SRSF3|HES1|BZW1|RNF139|EIF3J|AGO2|TNFRSF10A|GTF3C3	PMC10363146-41598_2023_38681_MOESM1_ESM.pdf-330-CEBPD
CREM_CREM	0.153857	0.331242	0.0413651	0.48675	1.29678	21	PGM2L1|RND1|EFNB2|HNRNPR|RBM8A|MYADM|DGKD|UPF2	PMC10363146-41598_2023_38681_MOESM1_ESM.pdf-332-CREM
KLF10_KLF10	0.897747	0.999249	0.0112579	0.260762	0.671097	18	FAM110C|ASPH|ANO2|RALB|CREB1|MAPK3|ERLIN1	PMC10363146-41598_2023_38681_MOESM1_ESM.pdf-332-KLF10
SPI1_SPI1	0.121507	0.276486	0.0732426	-0.439823	-1.33436	18	CACNA1C|FCHO1|CHSY3	PMC10363146-41598_2023_38681_MOESM1_ESM.pdf-336-SPI1
NR4A1_NR4A1	0.551127	0.783259	0.0183678	0.365293	0.940118	18	DNAJA1|ZNF830|LYAR|JMJD6|TSC22D2|HNRNPU	PMC10363146-41598_2023_38681_MOESM1_ESM.pdf-338-NR4A1
NR4A3_NR4A3	0.353968	0.597245	0.0255855	0.436934	1.09583	16	DUSP14|ETF1|MAT2A|GPR135|ADAMTS9|POLR1C|GFOD2	PMC10363146-41598_2023_38681_MOESM1_ESM.pdf-338-NR4A3
ZBED4_ZBED4	0.593553	0.817775	0.0171556	0.349025	0.909087	19	SRSF7|BYSL|NDEL1|RELB|AOC2|PPP1R15B|ZBTB21|DNAJB5|KLF10	PMC10363146-41598_2023_38681_MOESM1_ESM.pdf-338-ZBED4
SP110_SP110	0.260543	0.487804	0.0307562	0.457999	1.17871	18	ACTB|CDV3	PMC10363146-41598_2023_38681_MOESM1_ESM.pdf-343-SP110
ZNF496_ZNF496	0.152241	0.328662	0.0631856	-0.447405	-1.29195	15	STAT4|TECPR1|TBC1D2B|TRA2B|CD276|SLIT3|MTA2	PMC10363146-41598_2023_38681_MOESM1_ESM.pdf-344-ZNF496
KLF4_KLF4	0.529804	0.765381	0.0193515	0.386397	0.953525	15	CCT4|ACTR10|RPS29|CA1|SLC16A2|UGCG|NXT1|PRMT5|ASNSD1	PMC10363146-41598_2023_38681_MOESM1_ESM.pdf-346-KLF4
ZNF484_ZNF484	0.807856	0.956959	0.0125399	0.281098	0.74889	21	EIF3H|FAM210A|DPAGT1|HILPDA|MTDH|MXD1|EGR3|EAF1|CNIH1|PANX1	PMC10363146-41598_2023_38681_MOESM1_ESM.pdf-347-ZNF484
TET3_TET3	0.352276	0.595926	0.0405925	-0.363115	-1.06982	16	CHSY3|GAPVD1|TBC1D23|BMP2K|AATK|SLC9A1	PMC10363146-41598_2023_38681_MOESM1_ESM.pdf-368-TET3
FOXF2_FOXF2	0.544929	0.777932	0.0189291	0.381481	0.941393	15	SERPINF1|S100B|EIF5A2|MST1R	PMC10363146-41598_2023_38681_MOESM1_ESM.pdf-369-FOXF2
MEF2D_MEF2D	0.796538	0.950715	0.013237	0.300169	0.752824	16	RAB6B|COMMD2|TMEM167B|PARVA|IL34	PMC10363146-41598_2023_38681_MOESM1_ESM.pdf-371-MEF2D
ZBTB25_ZBTB25	0.3922	0.640168	0.0240609	0.431987	1.06603	15	PGM2L1|KCTD4|PSMD7|BCL6|HIF1A|PPIF|PALMD	PMC10363146-41598_2023_38681_MOESM1_ESM.pdf-394-ZBTB25
ZNF418_ZNF418	0.290473	0.524226	0.0288857	0.452868	1.15367	17	PNRC1|NDUFAF4|NAV1|RTN3|DNM3	PMC10363146-41598_2023_38681_MOESM1_ESM.pdf-395-ZNF418
ZNF563_ZNF563	0.26177	0.488936	0.0303262	0.43975	1.17157	21	NCOA7|EIF2S2|RSRC2|S100B|RAB9B|RAB9A|SNW1	PMC10363146-41598_2023_38681_MOESM1_ESM.pdf-396-ZNF563
SATB1_SATB1	0.643095	0.855067	0.0295246	-0.27952	-0.877761	20	MLLT10|BRAF|MFN1|KLF7|KIAA0319L|VIPAS39|ALG6	PMC10363146-41598_2023_38681_MOESM1_ESM.pdf-397-SATB1
TERB1_TERB1	0.600264	0.823267	0.0173372	0.358139	0.898214	16	PSMB2|CDV3|BCL6	PMC10363146-41598_2023_38681_MOESM1_ESM.pdf-398-CCDC79
GATA6_GATA6	0.962764	1	0.0103127	0.223344	0.568964	17	SSR3|RNF19B|SLC38A8|KLHL12|EXD1|SYT16|HACD1	PMC10363146-41598_2023_38681_MOESM1_ESM.pdf-399-GATA6
NR4A3_NR4A3	0.536582	0.77219	0.0188722	0.373515	0.95152	17	NAA38|VAPA|GMFB|DPAGT1|ISCA2	PMC10363146-41598_2023_38681_MOESM1_ESM.pdf-401-NR4A3
TERB1_TERB1	0.022742	0.0691682	0.17245	-0.535255	-1.62388	18	EXT1|SLC22A15|FMNL2|DENND5A|PFKFB3|NAA35|MAP4K4|DIAPH3	PMC10363146-41598_2023_38681_MOESM1_ESM.pdf-402-CCDC79
PROX2_PROX2	0.526361	0.762651	0.0189331	0.368059	0.958663	19	TNFRSF21|TMEM14A|AZIN1|ANKRD40|THAP1|PABPC3|INTS7	PMC10363146-41598_2023_38681_MOESM1_ESM.pdf-403-PROX2
TBX22_TBX22	0.432218	0.681965	0.0215316	0.37746	1.02547	23	HACD3|ZC3H15|PRDX3|EIF3A|ERGIC2|GOLGA7|INSIG2|TMEM182|TCEA1	PMC10363146-41598_2023_38681_MOESM1_ESM.pdf-409-TBX22
ZNF627_ZNF627	0.924019	1	0.0104327	0.239631	0.644244	22	CAPRIN1|GCC2|NOC3L|NIPA2|LONRF2|MRPL3	PMC10363146-41598_2023_38681_MOESM1_ESM.pdf-409-ZNF627
ZNF98_ZNF98	0.493236	0.73499	0.0201434	0.386344	0.984203	17	TMEM147|RPL7L1|UCHL5|ADRA1B|INTS7|GLO1	PMC10363146-41598_2023_38681_MOESM1_ESM.pdf-409-ZNF98
ZNF365_ZNF365	0.539406	0.774091	0.0185166	0.360394	0.948502	20	FTH1|SERP1|BRI3BP|NOMO2|ACSL3|GRIN2B|PPP2R2C|YAP1|CPNE9|SURF4	PMC10363146-41598_2023_38681_MOESM1_ESM.pdf-412-ZNF365
ZNF584_ZNF584	0.630448	0.845765	0.0283804	-0.304471	-0.879208	15	FMN1|FGFRL1|RFPL2|CARNMT1	PMC10363146-41598_2023_38681_MOESM1_ESM.pdf-413-ZNF584
EBF2_EBF2	0.12773	0.286781	0.0720487	-0.425651	-1.31311	19	NBEA|CCPG1|ARFGEF2|IQCB1|SLC29A2|WDR45B	PMC10363146-41598_2023_38681_MOESM1_ESM.pdf-416-EBF2
RELA_RELA	0.68321	0.887011	0.0149639	0.317848	0.8468	21	PEA15|PRDX6|WBP2|AMBRA1	PMC10363146-41598_2023_38681_MOESM1_ESM.pdf-417-RELA
BCL6B_BCL6B	0.55718	0.787976	0.0317152	-0.305324	-0.926309	18	GPALPP1|GLP2R|TFRC|ELK4	PMC10363146-41598_2023_38681_MOESM1_ESM.pdf-420-BCL6B
DPF3_DPF3	0.0494168	0.134611	0.11296	-0.528395	-1.52582	15	CACNB4|NRG3|RECK|MPHOSPH9	PMC10363146-41598_2023_38681_MOESM1_ESM.pdf-422-DPF3
YBX3_YBX3	0.0354909	0.100765	0.0913213	0.598391	1.52439	17	SH3BGRL3|LGALS1|DUSP14|ARF6|FERMT3|CX3CL1|IFNGR2|CTSZ	PMC10363146-41598_2023_38681_MOESM1_ESM.pdf-424-CSDA
ZNF532_ZNF532	0.400727	0.649229	0.0233987	0.414941	1.05705	17	NDN|MARCKS|KCTD17|DNAJA4|ATF5|POLR1E|NCMAP|CHN1	PMC10363146-41598_2023_38681_MOESM1_ESM.pdf-424-ZNF532
NFIX_NFIX	0.842341	0.974585	0.0241292	-0.248603	-0.742703	17	KCNT2|CSNK1E|CNKSR2|ARHGAP17|NFKBIZ|CDC42SE1|MYRF	PMC10363146-41598_2023_38681_MOESM1_ESM.pdf-427-NFIX
FOXC2_FOXC2	0.596231	0.820576	0.0170395	0.345382	0.908992	20	PCBP1|RSL1D1|FDPS|GEMIN4|KPNB1|BARX2|MSH6|EGLN3|BNIP3L|MPI|TNFAIP8L1|PNO1	PMC10363146-41598_2023_38681_MOESM1_ESM.pdf-433-FOXC2
RLF_RLF	0.959312	1	0.0101358	0.223485	0.582099	19	DDX21|TRPC4|SH3PXD2B|SLC2A3|TNFRSF10A|KCNK3	PMC10363146-41598_2023_38681_MOESM1_ESM.pdf-435-RLF
ZNF462_ZNF462	0.591756	0.816588	0.0175469	0.360817	0.90493	16	YWHAG|ADAMTS2|HNRNPR|ZMYM4|TRPV2|CCDC184	PMC10363146-41598_2023_38681_MOESM1_ESM.pdf-436-ZNF462
ZNF239_ZNF239	0.153436	0.330516	0.0657382	-0.406835	-1.27756	20	RAPGEF5|PLD1|NBAS|SMURF2|RBBP4|TEX9|MAP3K7|NUP107|NUP98|ITSN1|SLC9B2|RBBP9	PMC10363146-41598_2023_38681_MOESM1_ESM.pdf-440-ZNF239
ZNF142_ZNF142	0.477906	0.722145	0.0209227	0.403591	0.995955	15	EEF1B2|RGS19|SMNDC1|GPATCH11|THSD1|VAT1|HLA-DPB1|DUSP1|ZNF202	PMC10363146-41598_2023_38681_MOESM1_ESM.pdf-441-ZNF142
STAT3_STAT3	0.0494545	0.134667	0.0769582	0.583119	1.48548	17	HSPA5|HSP90AB1|RPL7L1|HES1|SLC39A6|EIF2S1|DPAGT1|GTPBP4	PMC10363146-41598_2023_38681_MOESM1_ESM.pdf-442-STAT3
ELK3_ELK3	0.529661	0.765381	0.0343499	-0.291548	-0.944998	23	GPATCH2|RAPGEF5|ITGB1|SMC6|RGS9|HEATR1|JOSD1|DIAPH2|ZEB1|ZNF343	PMC10363146-41598_2023_38681_MOESM1_ESM.pdf-443-ELK3
ARID5A_ARID5A	0.25	0.47497	0.0313843	0.45632	1.18855	19	YWHAH|SV2A|RAB31|MEI1|SDK1|ARHGAP15|NINJ2	PMC10363146-41598_2023_38681_MOESM1_ESM.pdf-446-ARID5A
SOX9_SOX9	0.345344	0.587998	0.0261866	0.448968	1.10793	15	DNAJB11|KCTD4|CNR1|KLF16|LZTS1|PIWIL4	PMC10363146-41598_2023_38681_MOESM1_ESM.pdf-446-SOX9
ZNF469_ZNF469	0.973673	1	0.0101404	0.214215	0.545709	17	PLPPR4|GNL3|PPM1M|FAM118A|NCMAP|TSPYL2|PLCG1|PRDM6|MYOCD	PMC10363146-41598_2023_38681_MOESM1_ESM.pdf-451-ZNF469
ZNF80_ZNF80	0.073102	0.185494	0.0633877	0.580126	1.43159	15	TMEM132A|TPM3|BAX|HNRNPA0|HYOU1|MSL1|APOLD1	PMC10363146-41598_2023_38681_MOESM1_ESM.pdf-451-ZNF80
ARX_ARX	0.277441	0.507704	0.0295912	0.452054	1.16341	18	LAPTM4A|GABBR1|ANKRD34A|NBPF15|ZNF473	PMC10363146-41598_2023_38681_MOESM1_ESM.pdf-454-ARX
FOSL2_FOSL2	0.963671	1	0.0105905	0.227082	0.560377	15	THSD1|SPRED1|SF3B4|TP53RK|GPR173|ZBTB32	PMC10363146-41598_2023_38681_MOESM1_ESM.pdf-454-FOSL2
MAFF_MAFF	0.570878	0.79995	0.0182362	0.373361	0.921355	15	RGS2|CRKL|POLR2D|ARID5B|JMJD6|TNFRSF1A|MSH6|DCLRE1B|POLD3|SERPINB8	PMC10363146-41598_2023_38681_MOESM1_ESM.pdf-458-MAFF
SPZ1_SPZ1	0.434316	0.68445	0.0355433	-0.348942	-1.00762	15	ZFPM2|SLC15A4|OTUD3|TAC4|RAI14	PMC10363146-41598_2023_38681_MOESM1_ESM.pdf-458-SPZ1
KLF2_KLF2	0.266904	0.495869	0.0307979	0.477612	1.17862	15	UBC|ATP2B4|HDLBP|SPARC|TRPV2	PMC10363146-41598_2023_38681_MOESM1_ESM.pdf-460-KLF2
ZBTB46_ZBTB46	0.477017	0.721217	0.0209515	0.403899	0.996714	15	DDX21|NOLC1|HILPDA|PHLDA1|CLC|MCMBP|MED30|COL4A2|TRIM47|CDC6	PMC10363146-41598_2023_38681_MOESM1_ESM.pdf-461-ZBTB46
SP8_SP8	0.312825	0.550404	0.0274413	0.438134	1.12758	18	HSPA8|ADAMTS2|ZNF365	PMC10363146-41598_2023_38681_MOESM1_ESM.pdf-467-SP8
TGIF1_TGIF1	0.478944	0.72274	0.0208892	0.402908	0.994268	15	STIP1|TMEM151A|SOX4|ZDHHC22|EDAR	PMC10363146-41598_2023_38681_MOESM1_ESM.pdf-467-TGIF1
ATF3_ATF3	0.540777	0.774789	0.0190436	0.38255	0.944031	15	TMSB10|PSMD12|CYB5R3	PMC10363146-41598_2023_38681_MOESM1_ESM.pdf-468-ATF3
ZBTB8A_ZBTB8A	0.668616	0.876464	0.0283456	-0.282721	-0.857734	18	RAPGEF5|GPC1|RPGR|ARL13B	PMC10363146-41598_2023_38681_MOESM1_ESM.pdf-468-ZBTB8A
MAFK_MAFK	0.494044	0.735739	0.0344445	-0.312048	-0.962649	19	TRIM9|PSEN1|DDHD1	PMC10363146-41598_2023_38681_MOESM1_ESM.pdf-469-MAFK
RFX2_RFX2	0.0300719	0.0876481	0.0998484	0.616468	1.5461	16	CFL1|IRF2BP2|NFKBIA|CRK|PTRH2	PMC10363146-41598_2023_38681_MOESM1_ESM.pdf-469-RFX2
ZNF883_ZNF883	0.700029	0.896841	0.0148772	0.322321	0.829526	18	RAB33A|DNAJA1|SYT11	PMC10363146-41598_2023_38681_MOESM1_ESM.pdf-477-ZNF883
ZNF385D_ZNF385D	0.947782	1	0.0105509	0.233573	0.595023	17	CNOT7|APOLD1|TUBB2B	PMC10363146-41598_2023_38681_MOESM1_ESM.pdf-478-ZNF385D
SOX7_SOX7	0.058011	0.153757	0.104085	-0.517929	-1.4956	15	FNBP4|FAM114A2|PPP1R16B|ZNF557|ECE1	PMC10363146-41598_2023_38681_MOESM1_ESM.pdf-481-SOX7
ZNF200_ZNF200	0.55611	0.787313	0.0184655	0.372222	0.933535	16	RCN1|DNPH1|BIRC2|ANKRD2|DHX33|IRS1	PMC10363146-41598_2023_38681_MOESM1_ESM.pdf-482-ZNF200
CENPA_CENPA	0.10937	0.256219	0.0767245	-0.4523	-1.35125	17	DDHD1|ARL13B|KLF5|RTKN2|IRAK2|CHD4|SPECC1|MAP4K1|NOTCH2|GLIPR2|IER3|FAP|CDC42SE2|TTC39A|PIF1	PMC10363146-41598_2023_38681_MOESM1_ESM.pdf-487-CENPA
GLI1_GLI1	0.516943	0.755273	0.0195598	0.383781	0.962523	16	KDM5B|HSP90B1|ATP2B4|HLA-A	PMC10363146-41598_2023_38681_MOESM1_ESM.pdf-487-GLI1
ZNF460_ZNF460	0.845387	0.976383	0.012372	0.282979	0.709711	16	LY6H|MAP7D1|S100B|RNF19B|TXLNA|UBAP1|FOXN2|SAMD3|RBM24|LY96	PMC10363146-41598_2023_38681_MOESM1_ESM.pdf-487-ZNF460
GMEB1_GMEB1	0.000313481	0.00147644	0.498493	-0.709169	-2.08938	16	JMJD1C|FCHO1|EXT1|ABCA9|TBC1D2B|NLRC4|SH3GL1	PMC10363146-41598_2023_38681_MOESM1_ESM.pdf-488-GMEB1
LEF1_LEF1	0.220979	0.43411	0.0529733	-0.399215	-1.19266	17	DENND4A|MACF1|TRPM2|TIAM1|ZNF532	PMC10363146-41598_2023_38681_MOESM1_ESM.pdf-489-LEF1
MYBL2_MYBL2	0.0233451	0.0707284	0.168819	-0.542074	-1.61945	17	LYST|FBLN7|HOOK3|POLR3C|TMEM179|SOBP|DPY19L1	PMC10363146-41598_2023_38681_MOESM1_ESM.pdf-490-MYBL2
ZNF367_ZNF367	0.687893	0.891056	0.0149639	0.320462	0.843406	20	DNAJA1|GABRA1|CRYAB	PMC10363146-41598_2023_38681_MOESM1_ESM.pdf-491-ZNF367
SNAI3_SNAI3	0.338093	0.579798	0.025904	0.419453	1.10394	20	GDI2|MARCKS|TMEM151A|PTRH2|GADD45A	PMC10363146-41598_2023_38681_MOESM1_ESM.pdf-492-SNAI3
MAFG_MAFG	0.0102798	0.0353583	0.170004	0.625651	1.64662	20	HINT1|CCT7|ATP6V1B2|RPS3A|ST13|BAG2|MAD2L1BP|SLC27A2|ASH2L|UGCG|TRIM32|KLHL12|GPR89A	PMC10363146-41598_2023_38681_MOESM1_ESM.pdf-493-MAFG
LCORL_LCORL	0.706734	0.900567	0.0146234	0.317292	0.826433	19	TUBA1A|NAV1|SSR3|COQ2|AMER2|ZNF669	PMC10363146-41598_2023_38681_MOESM1_ESM.pdf-495-LCORL
ZBTB21_ZBTB21	0.274473	0.504898	0.0299194	0.458817	1.16883	17	NCOA7|GHITM|ENO1|S100B|ZMYM4	PMC10363146-41598_2023_38681_MOESM1_ESM.pdf-497-ZNF295
EBF3_EBF3	0.897986	0.999373	0.023346	-0.227719	-0.690867	18	MNAT1|MYO1E|HCRTR2|SIRT1|PLA2R1|OTUD6B|SENP2|PUS7	PMC10363146-41598_2023_38681_MOESM1_ESM.pdf-500-EBF3
SP3_SP3	0.311383	0.54885	0.0447763	-0.355954	-1.0981	19	GPHN|ZRANB3|PPP2R5C|CMTR1|DCAF17	PMC10363146-41598_2023_38681_MOESM1_ESM.pdf-500-SP3
DNMT1_DNMT1	0.318367	0.556992	0.0429595	-0.373445	-1.10026	16	STRBP|ROCK2|RNF149|MTHFD1L|TRMT1L|WDR11|NAA35	PMC10363146-41598_2023_38681_MOESM1_ESM.pdf-502-DNMT1
NR5A2_NR5A2	0.664717	0.873444	0.0284501	-0.283491	-0.86007	18	AKT3|VPS54|PIKFYVE|PNN|FANCM|EPB41L4B|BMPR1A	PMC10363146-41598_2023_38681_MOESM1_ESM.pdf-502-NR5A2
MAFA_MAFA	0.805245	0.95529	0.0248723	-0.257967	-0.770677	17	LRRC28|IL10RB|CDH18|ACSL4|MINPP1|CCNF|PAK2	PMC10363146-41598_2023_38681_MOESM1_ESM.pdf-506-MAFA
MKX_MKX	0.716374	0.906638	0.0271297	-0.273403	-0.829463	18	TNIK|SLIT2|ROCK2|DEPDC1B|SGMS2|NUP210|SLCO2A1|MDM2	PMC10363146-41598_2023_38681_MOESM1_ESM.pdf-506-MKX
BBX_BBX	0.200742	0.403746	0.0356756	0.470666	1.23872	20	ACTG1|CLCN3|DIRAS2|UBQLN2|PLPP5|ZNF623|OPTN|AFAP1L2|WNK3|CA7|ADCYAP1R1	PMC10363146-41598_2023_38681_MOESM1_ESM.pdf-507-BBX
ETV3L_ETV3L	0.570057	0.799479	0.017749	0.355174	0.925104	19	APP|TUSC3|TPRG1L|GCC2|KCNK1|TBC1D8B	PMC10363146-41598_2023_38681_MOESM1_ESM.pdf-507-ETV3L
ZFX_ZFX	0.965808	1	0.00975322	0.214992	0.578002	22	CHMP5|HYOU1|TFDP2|ARPP19|ZNF106|TPD52|KIAA0513	PMC10363146-41598_2023_38681_MOESM1_ESM.pdf-508-ZFX
DDIT3_DDIT3	0.549708	0.782054	0.0319744	-0.306556	-0.930046	18	DHFR|OLFM3|ARFGEF2|GABPB2|DUSP7|TRAPPC11	PMC10363146-41598_2023_38681_MOESM1_ESM.pdf-509-DDIT3
ELF4_ELF4	0.366485	0.610239	0.0401107	-0.352606	-1.05341	17	CNTNAP2|NCALD|CD2AP|UBE2R2|BAZ2A	PMC10363146-41598_2023_38681_MOESM1_ESM.pdf-509-ELF4
ETS1_ETS1	0.125589	0.283187	0.0707234	-0.451097	-1.32904	16	WDPCP|TAF1B|PTPN20|LCLAT1|CASK|NOP58	PMC10363146-41598_2023_38681_MOESM1_ESM.pdf-514-ETS1
TSHZ1_TSHZ1	0.000844455	0.00375016	0.477271	-0.486215	-1.84983	46	ARID1B|TNRC6A|TNRC6B|MAGI1|FOXP2|MAMLD1|MEF2A|ARID3B|EP400|POU6F2	PMC1570137-1471-2377-6-32.nxml--Gene_Name_Associated_polyQ_Disease_CAA_CAG_Tract_Length_Of_Smallest_Disease-Cuasing_Allele_A
IRF6_IRF6	0.934868	1	0.0101198	0.233201	0.633549	23	CA4|TOPORS|RP9|PRCD|IMPDH1|FAM161A|NRL|OFD1	PMC2238763-1471-2148-7-243-S4.doc-0-Additional_File_4_List_Of_Primers_Used_For_Resequencing_Of_The_BXO8_LPS_Locus
XBP1_XBP1	0.0615459	0.160847	0.0623946	0.416269	1.36552	64	NPM1|LAPTM4A|YWHAG|YPEL3|TXNL1|MRPL40|MCMDC2|PSMB2|AUP1|PRRX1|ZC3H15|GNB1|MATN2|MRPS2|BZW1|EIF2S1|TOLLIP|GMFB|GLRA3|TRAF3IP2|PANK4	PMC2241646-1471-2105-8-386-S2.txt--XBP1
GATA3_GATA3	0.902657	1	0.0111767	0.258586	0.665498	18	UQCRH|IL6ST|IFNAR1|ACACB|EGFR|ABAT	PMC2335306-1471-2105-9-87.nxml--GATA3_And
GATA3_GATA3	0.952596	1	0.00950708	0.218798	0.61421	27	DNAJC12|XBP1|CELSR2|SLC39A6	PMC2430971-1476-4598-7-49-S1.xls-Sheet1-GATA3
GATA3_GATA3	0.731055	0.914285	0.0143539	0.317037	0.807645	17	RTN1|JADE2|NQO1|TOMM40|SLC27A2	PMC2430971-1476-4598-7-49.nxml--ERŒ±_ChIP-chip_GATA3_Oncomine
GATA3_GATA3	0.783295	0.943199	0.0105905	0.246273	0.813265	67	COX6C|DNAJC12|XBP1|ASAH1|QDPR|ANGPTL1|NPY1R|MAGED2|CELSR2|SLC39A6|MRPS30|RAB31|SEMA3C|SLC22A18|PRSS23|GSTM3|TLE3|FBP1|UGCG|IL6ST|CYFIP2	PMC2430971-1476-4598-7-49.nxml--Overlap_Of_ERŒ±_And_GATA3_4_Or_More_Studies
TEAD1_TEAD1	0.819531	0.962224	0.0117395	0.266881	0.754317	28	UCHL1|SPCS3|GLRX|ELP5|ST3GAL5|SRSF6|JUP|ADI1|STXBP6|HBEGF	PMC2518525-pone.0002847.s002.xls-Dec_Genes_AA-CA_P_0_01-Unnamed_1
TEAD1_TEAD1	0.827819	0.967029	0.00920854	0.231912	0.793224	86	BEX4|PRDX6|UCHL1|TSPAN13|BNIP3|RGS2|P4HA2|TMEM187|SPCS3|GLRX|ELP5	PMC2518525-pone.0002847.s002.xls-Dec_Genes_AA-CA_P_0_05-Unnamed_1
TEAD1_TEAD1	0.000820386	0.00364946	0.477271	-0.551085	-1.90718	30	CACNB4|PPP1R12B|TOX|DDX17|NLGN1|MICAL1|LSS|ELN|SOS1|PDE4DIP|CPQ|EPB41L3|PLA2G4C|GGT1	PMC2518525-pone.0002847.s002.xls-Inc_Genes_AA-CA_P_0_01-Unnamed_1
TEAD1_TEAD1	0.491829	0.734469	0.0555678	-0.223636	-0.992148	96	CACNB4|PPP1R12B|AGAP1|TOX|DDX17|NLGN1|MICAL1|LSS|ADCY9|LTBP1|OGFR|MICAL3|CDKL1|PLPP1|FGF9|N4BP2L1|ELN|SOS1|PDE4DIP|CPQ|COL18A1|EPB41L3|CRISPLD2|RNF216|PLA2G4C|CDK11A|GGT1	PMC2518525-pone.0002847.s002.xls-Inc_Genes_AA-CA_P_0_05-Unnamed_1
TEAD1_TEAD1	0.945066	1	0.00979175	0.225101	0.617654	24	UCHL1|SPCS3|GLRX|ST3GAL5|SRSF6|JUP|STXBP6|HBEGF	PMC2518525-pone.0002847.s004.xls-Decreased_AA_Vs_CA-Unnamed_1
TEAD1_TEAD1	0.015528	0.0502369	0.265217	-0.377023	-1.48789	53	CACNB4|PPP1R12B|AGAP1|TOX|DDX17|NLGN1|MICAL1|ADCY9|LTBP1|FGF9|ELN|SOS1|PDE4DIP|COL18A1|ADCY3|EPB41L3|CRISPLD2|PLA2G4C|GGT1	PMC2518525-pone.0002847.s004.xls-Increased_AA_Vs_CA-Unnamed_1
TEAD1_TEAD1	0.0169212	0.0539281	0.111901	0.347074	1.31972	281	ALDOA|BANF1|GADD45GIP1|PTMS|TMEM160|HSPB1|COPE|ATP6V0D1|TECR|NDUFS7|CLTB|CCDC85B|NDUFS8|RTN1|BOP1|TGOLN2|BAD|FABP3|IGFBP6|GAMT|HPCAL1|FKBP8|UBA1|PUF60|SPTBN1|PSMC3|CLPTM1|CDC37|FARSA|GPAA1|CST3|RNH1|TXN2|IFI6|ARHGDIA|MRPL2|CDK2AP2|GPNMB|GTF2F1|CRIP2|CAMK1|UBE2S|RABGGTA|SLC25A1|PGLS|BSG|CD81|TOLLIP|PURA|ELMO2|UBXN6|PSD3|TRIM28|POR|MFN2|TMEM222|RAB1B|SLC3A2|WDR1|SAC3D1|SLC7A11|PPP2R5D|SACM1L|CIZ1|TPP1|TSR3|PCYT2|PLD3|AKR7A2|BAG6|RPN1|NUCB1|PHLDA3|NIPAL3|SMARCB1|SF3A2|GPR137|SLC1A4|DDX49|RELA|COPG1|WDR13|ILF3|PDLIM7|CCDC22|CRAT|IVNS1ABP|UBTF|PNPLA6	PMC2530868-gb-2008-9-7-r111-S5.xls-Dec_Hgu133_AAG-AA-Unnamed_1
TEAD1_TEAD1	0.00632841	0.0232318	0.191388	0.412274	1.47652	129	PSMA7|BEX1|SERPINF1|CPE|MDH1|GABARAPL2|CALM1|RPL23|SNRPB2|SLC25A4|EIF3H|SUPT4H1|ENC1|UBE2N|BNIP3|PGRMC1|COPS8|ZNF770|EIF4B|TMEM14A|DGUOK|ARL1|MARCKS|NUCKS1|UBE3A|YAF2|CRIPT|LMO4|NSA2|PSMC2|PMPCB|TMEM243	PMC2530868-gb-2008-9-7-r111-S5.xls-Inc_Hgu133_AAG-AA-Unnamed_1
TEAD1_TEAD1	0.0393075	0.110128	0.0746018	0.367899	1.33442	145	PSMA7|SERPINF1|CPE|GABARAPL2|HSPB1|COPE|RPL23|ATP6V0D1|SLC25A4|NDUFS7|CLTB|NDUFS8|UBE2N|FABP3|IGFBP6|BNIP3|CDC37|DGUOK|ARHGDIA|GPNMB|UBE3A|CAMK1|ARF6|LMO4|SLC25A1|PSMC2|CD81|PMPCB|TOLLIP|PURA|PSD3|MFN2	PMC2530868-gb-2008-9-7-r111-S9.xls-AAG-AA-Unnamed_1
MYC_MYC	0.320923	0.559886	0.0258254	0.390744	1.114	29	TKT|MGST3|RSL1D1|SERINC3|NAP1L1|EIF3A|NOP56|EIF3D|TRUB2|HTATIP2	PMC2579334-pone.0003686.s009.xls-MYC_Gene_Network_List-2000-2007_Ingenuity_Systems_Inc_All_Rights_Reserved
MYC_MYC	0.417189	0.667287	0.0217141	0.366381	1.03555	28	TKT|MGST3|RSL1D1|SERINC3|EIF3A|NOP56|EIF3D|TRUB2|HTATIP2|MYC	PMC2579334-pone.0003686.s009.xls-MYC_Gene_Network_list-Unnamed_3
TGIF1_TGIF1	1.67608e-07	1.05254e-06	0.690132	0.835805	2.17698	19	CFL1|RPL10|RPS11|RPL6|PPIA|ACTG1|RPL23A|HNRNPA1|RPS18|RPS3A|RPS23|RPL41|EEF1A1|RPL37A|RPL30	PMC2640357-1471-2105-10-42.nxml--TGIF1
HNF1A_HNF1A	0.245324	0.469379	0.0297736	0.387252	1.16652	38	NPM1|CEBPB|POLR3K|GTF3A|ZNF593|CBFB|MED24|SOX4|HMGB1|ZBTB18|RUNX1|MYC|DNMT1|ZNF263|MAF|HMGA1	PMC2658541-6604884x4.xls-Table_S7-Supplementary_Table_7_Transcription_Factors_Regulated_By_TCF1_Mediated_Wnt-signalling
CTCF_CTCF	0.369916	0.613811	0.0207657	0.302411	1.05973	105	RABAC1|SSU72|CALM1|PRR7|ACTG1|ZNHIT3|GAMT|HSP90AB1|MRPL23|GAD1|PLCB2|SIVA1|MAPK1|CRIP2	PMC2665242-gkp077_nar-02582-s-2008-File009.xls-Supple_Table3_CTCF-Unnamed_3
CTCF_CTCF	0.935138	1	0.00734133	0.208536	0.705035	79	CALM1|PRR7|ZNHIT3|RPL36|GAD1|CHST2|SIVA1|BAIAP2|MED24|CBX7|MAN2A2|DISP2|SPRED1|TOMM40|GNAI2|UBTF|KLF16|ISYNA1|MDGA1|JUND|TRABD	PMC2665242-gkp077_nar-02582-s-2008-File009.xls-Supple_Table3_CTCF-Unnamed_4
DBP_DBP	0.00012787	0.000630997	0.518848	-0.537582	-1.9938	41	BICD1|VTI1A|MMS22L|NRG1|LARP4B|PTPN14|KCNQ3|FAR2|OSBPL10|GPR39|AKAP13|PDZRN4|ARSB|MTOR|KAT6B|SLC35F5|ABCC4|MAP3K7|ZNF14|PROX1|TBC1D8	PMC2702100-pgen.1000564.s005.xls-DBP_Controls_1E-04-Closest_Gene
SP1_SP1	0.865255	0.989862	0.0230291	-0.246023	-0.710429	15	CHI3L1|ALDH1A1|ATM|BCKDHB|GYPB|ALPL|ALDH1A2|SAT1|HNF4A|MAPK13|ALDH3A2|ALDH1A3|ASS1|ANGPT2|CEBPD	PMC2705386-1755-8794-2-24.nxml--SP1
LYL1_LYL1	0.765387	0.933609	0.0263045	-0.259633	-0.800952	19	PPP1R12B|ATXN1|SCARB1	PMC2742312-1479-7364-3-3-221-S10.PDF-4-LYL1
HOXA11_HOXA11	0.924899	1	0.0108125	0.248284	0.638985	18	TAX1BP1|STARD3NL|RP9	PMC2742312-1479-7364-3-3-221-S3.PDF-153-HOXA11
PURG_PURG	0.464263	0.708754	0.0353398	-0.324208	-0.983598	18	UNC5D|NRG1|ADAM9|PURG|ANK1	PMC2742312-1479-7364-3-3-221-S3.PDF-171-PURG
ZNF248_ZNF248	0.952436	1	0.0104767	0.230062	0.586079	17	ZNF22|NCOA4|ZNF488|ERCC6|OGDHL	PMC2742312-1479-7364-3-3-221-S3.PDF-206-ZNF248
ZNF195_ZNF195	0.644712	0.855678	0.0162943	0.345773	0.867199	16	ARFIP2|CCKBR|RHOG|ILK|HBG2|RRM1|TRIM22|TAF10|TRIM3|SMPD1|RRP8	PMC2742312-1479-7364-3-3-221-S3.PDF-222-ZNF195
ARNT_ARNT	0.349861	0.594013	0.0257827	0.438465	1.09967	16	MLLT11|PSMB4|PSMD4|SCNM1	PMC2742312-1479-7364-3-3-221-S3.PDF-25-ARNT
BHLHE41_BHLHE41	0.606332	0.82812	0.0298317	-0.299492	-0.894733	17	BICD1|FAR2	PMC2742312-1479-7364-3-3-221-S3.PDF-250-BHLHB3
ZNF140_ZNF140	0.0354126	0.100615	0.137749	-0.507306	-1.53909	18	CRYL1|ATP8A2|MPHOSPH8|ZMYM2|MIPEP|FGF9|SGCG|IFT88	PMC2742312-1479-7364-3-3-221-S3.PDF-270-ZNF140
KLF12_KLF12	0.577648	0.805467	0.0310294	-0.301645	-0.915147	18	UBAC2|UGGT2|RBM26	PMC2742312-1479-7364-3-3-221-S3.PDF-275-KLF12
GLIS2_GLIS2	0.8825	0.993751	0.011742	0.267817	0.671687	16	HMOX2|NUDT16L1|CDIP1	PMC2742312-1479-7364-3-3-221-S3.PDF-308-GLIS2
ATF6_ATF6	0.932375	1	0.0109254	0.24664	0.618575	16	MGST3|ADCY10|ILDR2|UAP1|CREG1	PMC2742312-1479-7364-3-3-221-S3.PDF-32-ATF6
TCF3_TCF3	0.962738	1	0.0102046	0.223445	0.575058	18	TIMM13|MKNK2|PLEKHJ1|SF3A2|AP3D1|LSM7|GADD45B|SGTA	PMC2742312-1479-7364-3-3-221-S3.PDF-361-TCF3
ZNF561_ZNF561	0.3776	0.622555	0.0243678	0.421636	1.07411	17	PIN1|EIF3G|CDC37|UBL5|ZNF561|DNMT1|ILF3	PMC2742312-1479-7364-3-3-221-S3.PDF-366-ZNF561
ZNF566_ZNF566	0.470104	0.714755	0.0207704	0.38841	0.999612	18	PSMD8|ECH1|DPF1	PMC2742312-1479-7364-3-3-221-S3.PDF-375-ZNF566
E2F1_E2F1	0.0146308	0.0478914	0.139715	0.582795	1.59913	24	DYNLRB1|SCAND1|EIF2S2|MAP1LC3A|CHMP4B|ROMO1	PMC2742312-1479-7364-3-3-221-S3.PDF-393-E2F1
SLC2A4RG_SLC2A4RG	0.488778	0.732125	0.0204115	0.392556	0.984531	16	APP|TCEA2|MRPL39|RGS19	PMC2742312-1479-7364-3-3-221-S3.PDF-399-SLC2A4RG
KLF8_KLF8	0.417533	0.667287	0.0226262	0.40476	1.04169	18	UBQLN2|SNX12|FOXO4|IGBP1|PIN4|NONO|EDA|ZC4H2|PJA1|ZMYM3	PMC2742312-1479-7364-3-3-221-S3.PDF-421-KLF8
CARF_CARF	0.229873	0.447	0.0546948	-0.363617	-1.1786	23	PTH2R|SPAG16|ADAM23|CARF|KLF7|PIKFYVE	PMC2742312-1479-7364-3-3-221-S3.PDF-64-ALS2CR8
MSC_MSC	0.0454545	0.125119	0.155355	-0.338453	-1.35197	56	CNTN5|RICTOR|MKNK1|GSDMB|SMCHD1|DYM|MACF1|BMPER|ITGB1|DST|MPP7|TRHDE|GRIK2|CDR2|COMMD10|VPS53|ASTN2|CCDC38|EPB41L3|RBM33	PMC2752141-NIHMS113593-supplement-7.xls-Expression_Mining_Data-Tabel_S1_A_List_Of_Highly_Expressed_Genes_In_MSO-Cells_5_Folds_Relative_To_MSC-WT_Cells
IRF8_IRF8	0.223061	0.437545	0.0327584	0.434115	1.2099	26	SERF2|SARAF|XBP1|SNRPG|STAT1|UBE2S|SMNDC1|PRB1|LASP1|MYC	PMC2753593-1755-8794-2-59-S4.xls-SuppFile2-IRF8
ZEB1_ZEB1	0.220343	0.433188	0.0321001	0.404302	1.19367	34	CEBPB|HOPX|DEK|POLR3K|KDM5B|BCL6|PTTG1|NFIL3|HTATIP2|MYC|EGR3|CREG1|MAF|HMGA1	PMC2766255-pone.0007651.s003.xls-GO29_Transcription_Factors-ENSG00000148516
ZEB1_ZEB1	0.373312	0.61677	0.0228652	0.362757	1.07101	34	CEBPB|DEK|POLR3K|KDM5B|BCL6|PTTG1|NFIL3|HTATIP2|MYC|EGR3|CREG1|MAF|HMGA1	PMC2766255-pone.0007651.s003.xls-GO29_Transcription_Factors-TCF8
ESR1_ESR1	0.0098389	0.0340504	0.150964	0.391727	1.42891	155	PRDX5|STMN1|TPI1|ITM2C|REEP5|COX7A2|VPS28|LDHB|FIS1|HSPA8|SLC25A5|RPL27A|SUGT1|STIP1|RANBP1|OSTC|PAF1|UBE2B|BAG2|TSC22D3|UBE2T|NDE1|TIMP3|POLE3|RTN3|ALDH9A1|CKS2|MRPL50|STOML1|PAPOLA|NRAS|CNBP|RAB31|CCNA2|TTC27|FAM8A1|GGPS1|SERPINE2|XPO1|ACTL6A|HDAC2|CHEK1|PHLDA3|NONO|TFAM|GAL	PMC2768459-6605275x4.xls-Hoja1-Supplementary_Table_S1_Differentially_Expressed_Genes_Within_The_ESR1-positive_BRCA1_Tumors
ESR1_ESR1	0.00697745	0.0253015	0.173713	0.336811	1.307	440	UQCR10|ALDOA|RABAC1|CFL1|YWHAH|CCT7|UFC1|ATP6AP1|GUK1|TMEM132A|RPL23A|RBP4|DUSP3|MAGEH1|EIF3I|SCG3|ARL8B|TMSB4X|ENO1|ZNHIT3|DUSP14|TXNRD1|CYSTM1|EEF2|TMED2|MAP2K1|TSPAN13|RPL37|ALDH2|LRPAP1|LDHA|FKBP8|EIF2AK2|RAB14|ENO2|ARL2BP|POLR2C|ETFB|AKR1B1|SERINC3|TNFRSF21|FARSA|BMX|CRYAB|PGK1|FABP5|PFKM|EIF4B|GTF2A2|PKM|NME3|CRKL|GNAS|CRNKL1|NINJ1|KRT10|CBX3|PEG10|RPA2|GPNMB|GABARAP|FXYD1|FMNL1|RPS16|SNRPB|POLDIP2|PSMD7|TMEM97|ELP5|PJA2|RPS19|LMO4|ALG2|BCL7B|NFKBIA|TEF|TOB2|HSPA9|HIF1A|SLC25A1|TUBG1|MYADM|CD81|NOC3L|DDX39A|ZNF358|SOD2|RAD51C|TINF2|RAB2A|VWF|MRPL16|DUSP9|TUBB2B|RPA3|CYLD|MFAP1|SGK1|IMPDH2|HLA-DPB1|FTSJ1|HMGN1|MARCKSL1|RNF19B|PRSS23|PDE2A|POLR1D|OPTN|RAB3B|WAC|HLA-DRB1|RAB8A|DUSP4	PMC2768459-6605275x5.xls-Hoja1-Supplementary_Table_S2_Differentially_Expressed_Genes_Within_The_ESR1-negative_BRCA1_Tumors
ESR1_ESR1	0.603329	0.826173	0.0147409	0.286767	0.922761	57	MAP2K1|POLR2C|NME3|RPS19|SLC25A1|IMPDH2|HLA-DPB1|MARCKSL1|KIF2A|POLR1D|RAB3B|HLA-DRB1|SLC2A3|SPARCL1|CD74|MRPS27|NSF|POSTN	PMC2768459-6605275x6.xls-Hoja1-Supplementary_Table_S3_The_94_Genes_Differentially_Expressed_In_The_ESR1-negative_Tumors_Using_Bonferroni_Correction
FOXP1_FOXP1	0.000702423	0.00314968	0.477271	0.667535	1.79466	22	CFL1|DRAP1|CYCS|CEBPB|DEK|CRKL|DR1|CKS2|CMPK1|CGGBP1|CORO1C|COMT|COPG1|CD58	PMC2779485-pone.0008075.s005.doc-0-Human_MFH_Geneset_1
FOXP1_FOXP1	0.0114096	0.0387187	0.162191	0.638298	1.64272	18	ATP6V0B|ADRM1|BUB3|AKR1B1|ARPC5|ARPC2|CAP1|CCNA2|ALG3	PMC2779485-pone.0008075.s005.doc-0-Human_MFH_Geneset
TCF23_TCF23	0.0785018	0.195719	0.0565295	0.44555	1.35391	40	IFI27L2|TCP1|RBP4|FDPS|EBP|DHCR24|NANS|NSDHL|DDX5|SC5D|MSMO1|PDE5A|GABARAPL1|HMGCS1|UBE2L6|MAP6|IDI1|SCD	PMC2785767-1741-7007-7-79-S2.DOC-0-Day_5_IR_Vs_OUT_4
TCF23_TCF23	0.134538	0.298231	0.0416456	0.402927	1.26802	49	MT2A|ISG15|TCP1|CBR1|SNX10|FDPS|SQLE|EBP|IFIT2|KRAS|HSD11B2|SC5D|MSMO1|HMGCS1|IDI1|SCD|PMP22	PMC2785767-1741-7007-7-79-S2.DOC-1-Day_28_IR_Vs_OUT_4
TCF23_TCF23	0.106974	0.252066	0.0491753	0.47116	1.34326	29	REEP5|APLP2|PTGR1|CEBPB|TCEA2|TEF|FMO5	PMC2785767-1741-7007-7-79-S2.DOC-2-Day_56_IR_Vs_OUT_4
TCF23_TCF23	0.216876	0.427762	0.0336274	0.448783	1.21923	23	ARL6IP5|TXNRD1|ENC1|DDIT4|RGS5|LZTFL1|PMP22	PMC2785767-1741-7007-7-79-S2.DOC-4-Day_28_IN_Vs_OUT_4
TCF23_TCF23	0.774705	0.938342	0.0317823	-0.228474	-0.841351	40	UGGT2|COBLL1|SEMA6A|PRKAR2A|TFRC|COL18A1|ADCK5|STAU2|GALE|AQP1|ECI2	PMC2785767-1741-7007-7-79-S2.DOC-5-Day_56_IN_Vs_OUT_4
MITF_MITF	0.838378	0.972147	0.0120979	0.275368	0.724725	20	DNAJC12|GABRA3|ZNF436|UBXN10|ACTN2|KAT7|IFIT5|HAS1|LDHD	PMC2800233-gkp882_nar-01053-met-g-2009-File009.xls-Sheet1-The_Basic_Statistic_Of_63_Novel_Promoter_CGIs_Identified_Only_By_CpG_MI
BCL6_BCL6	0.0497961	0.135456	0.0704484	0.437967	1.39964	54	TFPT|CEBPB|JUN|DDIT3|YY1|STAT1|MAZ|PPARG|CBFB|NFE2L1|NRAS|ETS2|EWSR1|TRIM28|PTTG1|ZBTB18|ELK1|RUNX1|RELA|CEBPD|SNAI3|NFATC2	PMC2810662-gb-2009-10-11-r121-S6.XLSX-Sheet1-BCL6
EGR2_EGR2	0.333057	0.573165	0.0255855	0.402864	1.10542	24	CEBPB|DDIT3|PPARG|BCL6|ETS2|EWSR1|PTTG1|ZBTB18|RUNX1|CEBPA	PMC2810662-gb-2009-10-11-r121-S6.XLSX-Sheet1-EGR2
KLF13_KLF13	0.10848	0.254697	0.0501438	0.508678	1.3552	21	DDIT3|YY1|STAT1|PPARG|BCL6|TRIM28|ZBTB18|CEBPA|NFATC2	PMC2810662-gb-2009-10-11-r121-S6.XLSX-Sheet1-KLF13
SNAI3_SNAI3	0.167853	0.353811	0.04039	0.521688	1.28739	15	CEBPB|STAT1|PPARG|BCL6|ELK1|MYC|NFATC2|KLF10|KLF13|RXRA	PMC2810662-gb-2009-10-11-r121-S6.XLSX-Sheet1-SNAI3
SP1_SP1	0.0673352	0.172794	0.0650003	0.548918	1.42974	19	JUN|DDIT3|PPARG|BCL6|CBFB|EWSR1|ZBTB18|RUNX1|CEBPD	PMC2810662-gb-2009-10-11-r121-S6.XLSX-Sheet1-SP1
SPI1_SPI1	0.0944666	0.227507	0.0530973	0.494861	1.36921	25	CEBPB|JUN|DDIT3|PPARG|BCL6|CBFB|NRAS|ETS2|EWSR1|ELK1|CEBPD|CEBPA	PMC2810662-gb-2009-10-11-r121-S6.XLSX-Sheet3-SPI1
SPI1_SPI1	0.0944666	0.227507	0.0530973	0.494861	1.36921	25	CEBPB|JUN|DDIT3|PPARG|BCL6|CBFB|NRAS|ETS2|EWSR1|ELK1|CEBPD|CEBPA	PMC2810662-gb-2009-10-11-r121-S6.XLSX-Sheet4-SPI1
BCL6_BCL6	0.0626387	0.163106	0.0623946	0.426807	1.37089	56	TFPT|CEBPB|JUN|DDIT3|YY1|STAT1|MAZ|PPARG|CBFB|NFE2L1|NRAS|ETS2|EWSR1|TRIM28|PTTG1|ZBTB18|ELK1|RUNX1|RELA|CEBPD|SNAI3|NFATC2	PMC2810662-gb-2009-10-11-r121-S6.XLSX-Sheet4_2-BCL6
EGR2_EGR2	0.026609	0.0788831	0.10035	0.511008	1.50871	34	CEBPB|JUN|DDIT3|YY1|STAT1|PPARG|BCL6|CBFB|NRAS|ETS2|EWSR1|PTTG1|ELK1|RUNX1|CEBPD|CEBPA|SNAI3	PMC2810662-gb-2009-10-11-r121-S6.XLSX-Sheet4_2-EGR2
FOS_FOS	0.0930233	0.224582	0.0524449	0.460386	1.34881	33	TFPT|DDIT3|YY1|STAT1|PPARG|BCL6|CBFB|NRAS|ETS2|EWSR1|PTTG1|ELK1|CEBPD|CEBPA|SNAI3|NFATC2	PMC2810662-gb-2009-10-11-r121-S6.XLSX-Sheet4_2-FOS
KLF13_KLF13	0.47623	0.720507	0.0197237	0.353303	0.991794	27	TFPT|STAT1|PPARG|NRAS|ZBTB18|MYC|SNAI3|NFATC2	PMC2810662-gb-2009-10-11-r121-S6.XLSX-Sheet4_2-KLF13
KLF4_KLF4	0.683682	0.887476	0.0147144	0.310853	0.844511	23	STAT1|PPARG|NRAS|EWSR1|RUNX1|MYC|SNAI3|NFATC2	PMC2810662-gb-2009-10-11-r121-S6.XLSX-Sheet4_2-KLF4
NFATC2_NFATC2	0.676743	0.881966	0.0147114	0.310084	0.850836	24	JUN|YY1|STAT1|PPARG|NRAS	PMC2810662-gb-2009-10-11-r121-S6.XLSX-Sheet4_2-NFATC2
SOX2_SOX2	0.116731	0.269249	0.0406948	0.319646	1.20006	221	PRDX1|CISD1|HNRNPA1|RPL7|DPYSL2|RPLP1|OAZ2|SCG3|FEZ1|SFRP2|CA4|RPS18|TUBB|TPM3|RPS3A|TALDO1|HSP90AB1|BUB3|SS18L2|APEX1|BAX|SRSF7|GAD1|CBX3|LARP7|GABARAP|MAGED2|NUCKS1|WBP11|MRPL15|PRNP|DDX21|SNRPA|SKIL|NOC3L|EPM2AIP1|SSR4|ZNF281|HELLS|AP2A1|FGFR2|AK3|SLC3A2|RGCC|SC5D|DPYSL3|RPL9|FZD1|RASL11B|MAT2B|CBX5|HDAC2|KLHL13|PWP1|RGS4|CEP41|PPAT|ILF3|SLC39A1|HBG2|ALDH7A1|AGO2|VWA5A	PMC2813300-pone.0008960.s011.xls-SOX2_Targets_In_Human_ESCs-Gene_Symbol
ZNF449_ZNF449	0.171979	0.359518	0.0324488	0.306416	1.15441	238	ERH|RPS7|NCOA7|RPL11|ISG15|PEA15|HNRNPC|IFIT1|CHCHD10|TPPP3|TMSB4X|PSAP|MEA1|TMEM59|MRPL27|B2M|TALDO1|DNAJB6|EIF3G|TRIAP1|RALBP1|DNPH1|HAX1|DEGS1|IFI6|RSRC2|AMD1|COPZ1|TERF2IP|DNAJC3|RBM42|MCAT|NKAP|ID2|MTHFS|CHCHD4|DDIT4|ZNF830|RAB7A|RPAIN|MIB1|CSNK1A1|RP9|ACSL3|PURA|TYW3|CDC26|NUB1|HELLS|LENG1|RBPJ|DCP2|KLHL9|TOMM40L|C5AR1|GPN1|TMED3|RPN2|UBE2L6|NUDT9|SON|MAN1A1|HECA|HMGB3|SMARCB1	PMC2820517-pcbi.1000671.s006.txt--ZNF449
TP63_TP63	0.0866142	0.211909	0.21826	-0.233842	-1.14694	205	AKT3|AKAP6|ARID4B|PPP1R12B|MAGI1|GOLGA8A|RICTOR|TRIM33|SLMAP|DTNA|KLHL5|UBR1|DCUN1D4|COBLL1|RPS6KA3|SYTL2|OXR1|MEF2A|DMD|LAMA3|PDK3|EDIL3|PCDH7|PDE4D|SIPA1L1|FNBP1|ITPR1|ABHD5|ALCAM|CCDC171|SORBS1	PMC2820592-NIHMS144142-supplement-8.xls-LMS_SAM_1-GENES_HIGHLY_EXPRESSED_IN_GROUP_I_Muscle-Enriched_LMS
TP63_TP63	0.810774	0.958227	0.00797339	0.226481	0.843596	200	TUBA1A|ATP6AP2|HSPH1|CHORDC1|IFIT1|EIF3I|CLCN3|CDC42|FGFR1OP2|RAB14|RCN1|SPTBN1|ITGB8|PRRX1|CRKL|RSRC2|DNAJC3|SEL1L|BMI1|TIMP3|EIF3L|GPBP1|SLC38A2|CANX|GCC2|RAP2A|DSE|MIB1|PAPOLA|ZMYM4|TOLLIP|EIF3A|GMFB|SOX4|ERGIC2|DDX5|SPP1|SPRY1|TM9SF3	PMC2820592-NIHMS144142-supplement-8.xls-LMS_SAM_2-GENES_HIGHLY_EXPRESSED_IN_GROUP_II_LMS
TP63_TP63	4.26849e-12	3.28435e-11	0.887075	0.47492	1.83849	400	PSMA7|CHCHD2|NDUFB11|LY6E|GRINA|SH3BGRL3|MYL6|DDT|SERPINF1|RPS15|TMSB10|PRDX5|ATP6V0B|CKB|RPL13|LAGE3|MT2A|SLC25A6|MRPL57|ISG15|EDF1|CHMP2A|RPS13|LGALS1|POLR2L|TRAPPC1|RBP4|RPL28|POLE4|PSMB3|PSMC5|RPS5|ENO1|RPS9|RPL36|EEF2|ENC1|MRPL14|MEA1|DHPS|UQCR11|GPX1|LSM4|RPL27A|ZNHIT1|CCK|ALDH2|THY1|LRPAP1|TALDO1|HPCAL1|MRPL24|SSNA1|MRPL43|MRPS12|DMTN|GTF2H5|AKR1B1|SF3B5|FARSA|HLA-C|CST3|TMEM130|DNPH1|TXNDC17|MRPL4|TXN2|CLPP|VPS4A|ARHGDIA|EIF4A1|IGSF8|TIMM8B|USE1|TSC22D3|NINJ1|CDK2AP2|KLHDC3|RAD23A|PRMT2|PRSS3|HSD17B10|KBTBD11|SMARCD3|CHST2|MRPS2|WDR45|TSFM|SLC25A39|RPS19|MT1E|DHRS4|STOML2|DDIT4|ELOF1|IER5|NXN|SNRPA|SLC25A22|FLYWCH2|KRTCAP2|BLVRB|ABCF1|NQO1|PYGO2|TMEM115|EBPL|MRPS26|ZNF358|NDUFV1|TAPBP|PMEPA1|BASP1|APOE|S100A13|VWF	PMC2820592-NIHMS144142-supplement-8.xls-LMS_SAM_3-GENES_HIGHLY_EXPRESSED_IN_GROUP_III_LMS
ERG_ERG	0.875759	0.992967	0.0106068	0.249034	0.709989	29	SOD1|IGFBP6|L1CAM	PMC2822948-6605519x1.xls-Sheet1-Supplementary_Table_1_Differentially_Regulated_mRNAs_With_TMPRSS2-ERG_Fusion
ERG_ERG	0.0906096	0.220176	0.0464587	0.313966	1.1967	296	BEX2|BEX1|MYL6|CPE|HSPB1|RPL29|CALM1|PCMT1|SNCA|TMEM132A|SLC25A4|PGAM1|MGST3|TXNRD1|GTF3C6|MESP1|DBI|RPL36|TMEM59|CCK|ALDH2|SPTBN1|AKTIP|TIMM13|IRF2BP2|REXO2|ELOVL4|EIF4B|TMEM14A|NOP16|PRKAR1A|TSC22D3|RPL22L1|PEG10|CEP19|HMGN2|MED21|HES1|SLC22A17|MGST1|ARG2|TRIM23|NCOA4|ARMCX1|NEU1|PPP1R1B|BIRC3|PSMC2|PLEKHB1|DPYS|BASP1|MTMR9|MRPS23|GNL3|RAB2A|PITPNB|THSD1|CFL2|GRB14|FAM177A1|SACM1L|MARCKSL1|DNER|FNDC4|SYNM|PRSS23|KCNC1|TOX3|GABARAPL1|HMGCS1|SGCB|GLMP|RPF2|LAMP5|PIGH|MTDH|GSTM3|TESC	PMC2866657-pone.0010547.s003.xls-ERG_corr-Genes_Correlated_Anticorrelated_To_ERG
POU5F1_POU5F1	0.865113	0.989862	0.0356019	-0.198908	-0.83186	71	ARHGAP32|USP20|PRR16|SYN3|CDH10|NCAPD3|LRRTM3|KLF7|PPHLN1|IGDCC4|DPH6|ARHGEF26|RUFY1|RFPL2|ZC3H12B|ZNF532|PNISR|RASSF8|TMEM123|COG3|AR|PPP2R3A|PMS2	PMC2873957-pone.0010709.s003.xls-OCT4-only_OCT4_Motif_Present
SOX2_SOX2	0.67087	0.878538	0.033782	-0.245794	-0.887225	36	TNRC6A|CACNA1C|KLHL5|PIR	PMC2873957-pone.0010709.s003.xls-SOX2-only_SOX2_Motif_Present
IRF6_IRF6	9.8889e-09	6.61168e-08	0.74774	0.625042	2.12789	83	PPIA|NPM1|ATP6V0B|RAN|RPS2|APP|PCMT1|ATP6V1B2|FTH1|GAPDH|ISG15|ACTG1|HNRNPA1|CCT4|PSMB3|TXN|HSPA5|TXNRD1|CA4|SRSF3|HSPD1|CEBPB|SEC61G|LDHA|HSP90AB1|PSMB7|ATP1B1|HSP90B1|HMGN2|WFS1|NFKBIA|UBE2S|HIF1A|PCNA|BIRC3|NPM3|SOD2	PMC2881026-1471-2164-11-292-S9.XLS-LPS-Human_GeneName_1
IRF6_IRF6	0.0129482	0.0430839	0.141073	0.488712	1.55291	52	ITM2B|LGALS1|PSAP|ETFB|CST3|FABP5|PRKACB|CTSB|LAMP1|MARCKS|FN1|NQO1|TIMP2|C5AR1|CALM2|POLR1D|HLA-DRB1|AKR7A2|CD74|CTSZ|CEBPD|HLA-DQB1|CEBPA|VCAN	PMC2881026-1471-2164-11-292-S9.XLS-LPS-Human_GeneName
REST_REST	0.375967	0.620374	0.0238951	0.39773	1.06929	22	ATL1|FBXL15|SCG2|ATP1A3|SEZ6L2|ASPHD1|DNER|MAPK8IP1|OGDHL|RAB3C	PMC2883591-pgen.1000979.s003.xls-NRSF_GENELISTS_WitOut_GeneSig_g-Unnamed_1
REST_REST	0.456541	0.702366	0.0188156	0.314678	1.00844	55	BEX1|APLP1|SCG5|SCG3|NAPB|SYT4|CHGA|STMN3|MAPRE3|CHST1|STX1A	PMC2883591-pgen.1000979.s003.xls-NRSF_GENELISTS_WitOut_GeneSig_g-Unnamed_2
REST_REST	0.0129041	0.0429737	0.150964	0.609618	1.62412	21	CHGB|SYP|BSN|RUNDC3A|STMN3	PMC2883591-pgen.1000979.s003.xls-NRSF_GENELISTS_WitOut_GeneSig_g-Unnamed_3
NR3C2_NR3C2	0.933832	1	0.0069551	0.207043	0.716873	95	ENO1|CEBPB|JUN|IRF3|THRA|YY1|MAZ|BCL6|CBFB|HIF1A|FOXO4|ATF5|PTTG1|RBPJ|ZBTB18|SMAD1	PMC2913282-msb201031-s3.xls-MR_GC-Supplementary_Table_II_Candidate_Master_Regulators_Of_Germinal_Center_Formation
AR_AR	0.10597	0.25015	0.0448289	0.355907	1.25507	111	HSP90AA1|RAN|SUMO1|GAPDH|COX5B|SLC25A4|PNRC2|PA2G4|PRMT1|JUN|BAG1|CDC37|RAC3|XRCC6|UBE3A|MAPK1|NCOA4|XRCC5|RCHY1|UBE2I|CALR|GTF2F2|PAK6|UXT|HMGB1|SMAD1|DAXX|MYBBP1A|NONO|ATF2|AKT1|RUNX1|RELA|FHL2|APOL2|KAT5	PMC2943625-supp_Gkq287_SupplResults.xls-AR_Mod_Cand_And_targets-Modulator_Candidates_And_Targets_Used_For_Detecting_Modulators_Of_Androgen_Receptor_AR
AR_AR	0.126038	0.283874	0.0436088	0.41932	1.28587	42	IGFBP5|FDPS|DHCR24|SMS|AMD1|ACTA2|FN1|NFKBIA|TPM1|RAB4A|ODC1|NDRG1|HMGCS1|INSIG2|CCNG1|MYC|IFNAR1	PMC2943625-supp_Gkq287_SupplResults.xls-AR_Mod_Cand_And_targets-Unnamed_2
AR_AR	0.692119	0.893542	0.0134086	0.284821	0.857964	38	COX5B|JUN|BAG1|RAC3|CALR|PAK6|ATF2|RUNX1|RELA|FHL2	PMC2943625-supp_Gkq287_SupplResults.xls-Result_Trips_AR-Modulator_Gene_Symbol
AR_AR	0.168169	0.354288	0.0385144	0.451665	1.26792	27	IGFBP5|DHCR24|ACTA2|FN1|NFKBIA|TPM1|ODC1|NDRG1	PMC2943625-supp_Gkq287_SupplResults.xls-Result_Trips_AR-Target_Gene_Symbol
GRHL3_GRHL3	0.159098	0.339547	0.0333988	0.291441	1.13033	424	CUTA|CD63|S100A6|SNU13|PEBP1|PCMT1|GAPDH|TMEM70|TECR|ATP6V1C1|CBR1|LYSMD2|PPM1G|CA4|RTN1|USP11|TUBB|CEBPB|LSM4|PRMT1|LDHA|RPL18|F12|PNMA1|IMP3|CFAP20|TUBA4A|SCRN1|NTHL1|BUB3|AKR1B1|TDRD9|DGCR6L|PPP4R2|MAEA|BMX|PGK1|PFKM|FLOT1|WBP4|B3GNT2|DERL2|AIP|KBTBD6|PSME1|NAP1L1|TMEM33|KIF5B|RBM4B|MAGED2|POLE3|DTX3|FBXL16|PARP1|APMAP|SLC38A2|NFKBIA|MAGED1|PPARG|ABHD13|BCL6|HIF1A|HEBP2|ECHS1|CD81|ABCF1|ETS2|PYGO2|ACSL3|PSMD12|ZNF281|SCCPDH|TRIM28|RLIM|SNAP47|NUB1|TMED5|KBTBD7|G0S2|CNIH4|SDHAF3|DCP2|IMPDH2|GEMIN4|PLCH2|ARL8A|NPRL2|MSL3|GADD45A|GYG1|TMEM120A|ZDHHC3|DAXX|MTMR6|PPP1R9B|SPOCK2|TMEM109|ASPH|TAF6|CTSF|SIPA1L2|MCTP2|SLC2A3|SLA|CCDC47|NIPAL3|TBC1D7|BIN1|CASP6|RBBP7|RASGEF1A|IDI1|CHMP7|NOL6|UGCG|CD58|MRPS27|ST6GALNAC6|PBXIP1|CEBPD|NXT1|IVNS1ABP|ARRDC2|RAB8B|OLIG1	PMC2965092-pone.0013658.s001.xls-Liangos_SOM_Table1-GeneName
E2F1_E2F1	0.539056	0.773822	0.016291	0.29764	0.961419	58	CYC1|NCL|FH|RPA2|SIVA1|PCNA|PTTG1|CCNA2|MCL1|HMGB1|CALM2|UMPS|CBX5|CHEK1|DUT|DNMT1|PRIM1|CDKN2C	PMC2996947-1471-2164-11-419-S12.XLS-Sheet1-Table_S8_Decreased_Transcriptional_Activity_Of_E2F1
ZNF274_ZNF274	0.645864	0.856355	0.0668907	-0.19666	-0.945229	169	ZNF248|CNTN5|TRIO|ZNF721|ZNF254|FNDC3A|IMMP2L|ZNF43|ZNF107|HDAC9|CHST9|GPR39|ZNF717|RAB3GAP2|SEMA4B|CELF2|ZNF26|THNSL2|RBFOX2|ZNF557|ZNF596|ZNF14|ZNF606|ZFP14|ZNF136|FAM178B|ZNF441|MTM1|RPS6KC1|ZNF577|ZNF175|ZNF737|ANKIB1|GNPAT|ZNF273|ZNF461	PMC2999557-pone.0015082.s014.xls-ZNF274_GeneInfo_M13_M11_M1-Gene_Symbol
SETDB1_SETDB1	0.991336	1	0.00370572	0.17891	0.666829	201	GPR22|CBR1|RPL41|ARF1|DEK|MRPS12|SYF2|CLSTN1|BAX|B3GNT2|WNT7A|SAYSD1|ZNF32|GPRIN1|DPF1|MRPS33|ZNF12|ATF7IP2|RAB40B|ZNF260|EPM2AIP1|TMEM243|TXNL4B|ZSCAN31|ATMIN|CMPK2|SDHAF3|DLK2|GORASP2|SUMO3|COMMD5|ZNF623|ZNF669|ZNF436|WDR86	PMC2999557-pone.0015082.s016.xls-target_Genes-Top10_H3K9me3_SETDB1_Overlap
TFE3_TFE3	0.0541401	0.145656	0.131742	-0.37625	-1.37904	39	ANK2|PPM1H|STK33|WDR19|DTNA|EPB41|MYO6	PMC3012117-pone.0015793.s008.xls-Sheet1-Table_S3_The_List_Of_TFE3_Regulated_Genes_With_MiTF_TFE_Binding_Sequence_In_Their_Promoters
SOX2_SOX2	0.585517	0.812136	0.0126554	0.254437	0.962792	258	BEX2|BEX1|GAPDH|CA11|SCG5|IFIT1|SERPINI1|SCG3|DCHS2|SRSF3|SYT4|RAB27B|RPL41|BNIP3|SCN3B|XBP1|NEDD4|PDP1|DDIT3|SCG2|THRA|IFIT2|CRKL|GLUL|FXYD1|MATN2|FBXL16|MGST1|LMO4|DDIT4|CHRDL1|TMEM242|OTUD1|BIRC3|MRAP2|MXRA7|FZD3|RGS5|STK32A|BASP1|SLC52A1|RAB39B|SLC3A2|ADRA1B|FAM8A1|FABP7|GADD45A|GABRA3|NFIL3|PLEKHH2	PMC3022822-1471-2164-12-11-S10.XLS-Suppl_7_newLN229_SOX2_KO_MOCK_2-Unnamed_1
SOX2_SOX2	0.254039	0.479176	0.06604	-0.273092	-1.10671	61	NEGR1|SAMD12|PCDH9|NRG1|TRPM3|AFF3|RAB37|CACNB2|PDE4D|ALCAM|TRHDE|KLF5|N4BP2L1|HS3ST1	PMC3022822-1471-2164-12-11-S11.XLS-Sheet1-Additional_File_11_SOX2_Binding_And_Changed_In_Gene_Expression
SOX2_SOX2	0.951001	1	0.00852217	0.212177	0.644749	40	YWHAH|YWHAG|PPARG|FOXO4|BOC	PMC3022822-1471-2164-12-11-S5.XLS-Tabld_S4_GO-0045595geneset_txt-Additional_File_5_SOX2_Binding_Targets_In_GO_0045595_REGULATION_OF_CELL_DIFFERENTIATION_Geneset
SOX2_SOX2	0.3125	0.550202	0.021884	0.282484	1.07437	282	SSB|NPM1|RPS24|HSPA4|TUBB4B|OAZ2|C1QBP|HSPA8|CKMT1A|SFRP2|HSPD1|NDUFAF4|BOP1|DNAJB6|DEK|NTHL1|BUB3|CRABP1|ZNF770|SRSF7|CAMKV|GAD1|FABP5|AZIN1|SMS|NOP16|OLFM1|AMD1|LARP7|CEBPZ|COCH|MGST1|PARP1|PAICS|DDX21|SNRPA|MAL2|SERBP1|MAT2A|PCDH1|NOC3L|VSNL1|NPM3|TMEM177|CACHD1|SALL2|NOLC1|GNL3|HELLS|KPNA2|PTTG1|SLC6A8|GABRA5|CCNA2|DLG3|RUVBL1|TUBB2B|NOP56|BRIX1|MCM4|KCNS3	PMC3022822-1471-2164-12-11-S6.XLS-ES_Enriched_list-Additional_File_6_Human_Embryonic_Stem_Cells_Genes_That_Are_SOX2_Targets_In_GBM_Cells
PPARA_PPARA	0.536731	0.772264	0.0141232	0.261846	0.979458	210	PSMB6|NDUFA2|KLC1|MRFAP1|MRPL34|ECH1|MAP1LC3B|TOMM7|ZNHIT1|RPS3A|TALDO1|MRPL24|NAA20|WSB2|MRFAP1L1|BANP|ETFB|MADCAM1|HAX1|MAF1|ZMAT2|DYNLT1|ZC3H15|RPS16|CSTF2T|SCAF1|KLHDC9|PTRH2|SLC7A6OS|MMD|HDGF|PPIF|ACSL3|DLG4|MTIF3|FAM227B|AK3|EIF3D|TRAF3IP2|PANK4|SRP68|NUDT9|AP3S2|MCTP2|LASP1|HS6ST1|ISCA1|GPR137|NCOA5|SURF6|EMC8	PMC3023804-pone.0016344.s008.xls-S3_High_Confidence_PPAR_Peaks-Primary_Gene_ID
PPARA_PPARA	0.660082	0.87036	0.0111006	0.246964	0.923387	208	PSMB6|NDUFA2|MRFAP1|MRPL34|ECH1|MAP1LC3B|TOMM7|ZNHIT1|RPS3A|TALDO1|MRPL24|WSB2|MRFAP1L1|BANP|ETFB|MADCAM1|HAX1|MAF1|ZMAT2|DYNLT1|ZC3H15|MRPL46|RPS16|CSTF2T|SCAF1|KLHDC9|PTRH2|SLC7A6OS|MMD|HDGF|PPIF|ACSL3|DLG4|MTIF3|FAM227B|AK3|EIF3D|TRAF3IP2|PANK4|SRP68|NUDT9|AP3S2|MCTP2|LASP1|HS6ST1|ISCA1|GPR137|NCOA5|SURF6|EMC8	PMC3023804-pone.0016344.s008.xls-S3_High_Confidence_PPAR_Peaks-Primary_Gene_Name
SOX2_SOX2	0.988848	1	0.0490076	-0.163994	-0.773318	146	FRMD4A|NPLOC4|EXT1|FMN1|DYSF|DCBLD2|ZRANB3|ZMIZ2|ATP8A2|TPCN1|LAMA3|SCLT1|NME7|KIAA0319L|FAM13A|POU2F2|CCDC50|LAT|ACAD10|RASGRF1|KIAA1217|CEP128	PMC3029394-pone.0016617.s001.xls-Down-regulated-Table_S1_Genes_Down-Regulated_By_SOX2_Over-Expression_0_5-Fold
SOX2_SOX2	0.00299728	0.0120197	0.431708	-0.267093	-1.31964	224	RGS7|FBXL17|CCDC88A|TCF7L2|EIF4G3|CCPG1|BICD1|MAGI1|PLCB1|MON2|ATP11A|RASA2|ARHGAP26|LARP1B|STK33|NRG1|OSBPL6|SETD5|KLHL5|VPS13B|PPP3CC|SVIL|ICA1L|DDHD1|ADAM9|PRKCA|RPS6KA3|CYP26B1|ZSCAN5A|ADAM22|PARP8|SH3BGRL|RAB28|LRCH1|DST|PTPN4|PIKFYVE|ALCAM|BBS7	PMC3029394-pone.0016617.s001.xls-Up-regulated-Table_S1_Genes_Up-Regulated_By_SOX2_Over-Expression_2_0-Fold
TEAD1_TEAD1	0.0752461	0.189329	0.139051	-0.285874	-1.23749	85	ADAMTS10|DIP2B|SEMA5B|DDHD1|BOD1L1|MICAL2|CLEC2L|ZNF37A|ALCAM|FGF1|CHI3L1|ARHGEF11|UEVLD|GK5|SOS1|ST3GAL4|PAQR7|ABCA4|PLA2G4C|CCDC122|ITGA2B|IL12RB2|ARL6|RASSF8|TMEM135|ZNF562|ELMOD1|ZNF382|EPHA3|FAM76A|CNTN4|SLC6A17|POLB|GJC1|SLC9B2|TIRAP|SPAG8|SLAIN2|ZNF638|PARD6B	PMC3046820-supp_Db10-1270_DB101270SupplementaryData2.xls-Table_2S_Adioose_AA_Vs_EA-Unnamed_1
TP53_TP53	0.663008	0.872754	0.0152852	0.320008	0.860338	22	EBP|KRT10|STAT1|PCNA|CKS2|MCM4	PMC3050856-1471-2407-11-80-S4.XLS-P53_UPREG_GENES_1-Unnamed_2
ELK1_ELK1	7.46335e-05	0.000379496	0.538434	0.401262	1.53456	313	BANF1|COX7C|ATP6V1D|GABARAPL2|NDUFB3|COX7B|UFC1|CCT2|MZT2B|RPL10A|MOAP1|COX6B1|ATP6V0D1|EID1|COX7A2|RPS25|TMEM258|MGST3|JTB|DPM2|BOP1|RPS20|RABIF|RSL24D1|EBNA1BP2|SSBP1|SSNA1|ANAPC15|RUVBL2|RFK|BAG1|SLBP|SNRPE|TSR2|EIF3G|SNAPC5|COPS7A|STIP1|PSMB7|PPP1R7|GPAA1|CST3|GLRX5|HNRNPA0|STMN3|AIP|TIMM8B|NUTF2|SLC25A44|TRAPPC4|SCAMP1|PPP1R11|PUS3|RPS16|CSTF2T|PSMD7|TMEM50A|WBP11|COMMD8|TRIM8|ANAPC2|ADIPOR2|METTL18|STOML1|PSMC2|COQ10B|MSL1|GLOD4|IGBP1|EIF2S1|ETS2|RWDD2B|RBM12B|UBE4A|PSMC1|CD164|MFAP1|POLR1E|TM9SF3|PRDM4|FUZ|TTF1|PDAP1|DDAH1|CRYZ|TWF1|ADIPOR1|OXLD1	PMC3053261-1471-2164-12-128-S4.XLS-ELK1_Target_genes-Additional_File_4_ELK1_And_HNF4Œ±_Binding_Motifs_In_HNF4Œ±-regulated_Genes
STAT4_STAT4	0.280461	0.510267	0.0465458	-0.378527	-1.13085	17	STAT4|PPARGC1A|KLF7|XXYLT1|HERC3	PMC3060339-emmm0003-0089-SD1.pdf-16-ENSG00000138378
ETS1_ETS1	0.472485	0.716572	0.0171415	0.288226	1.00382	99	MT2A|FTH1|HSPA1A|HSPA8|GPX1|JUN|RND1|ID2|PPARG|GCC2|PRDX3|PLOD3|ITGAE|ETS2|PURA|RBM17|PPM1M|NUB1|RHOB|RBPJ|NR4A2|MCL1|FURIN	PMC3060339-emmm0003-0089-SD1.pdf-46-ETS1
ZUP1_up	0.469488	0.71451	0.0179846	0.301986	1.00077	68	COPS6|EIF3H|OTUB1|USP11|UCHL1|USP5|USP46|JOSD2|EIF3F|PSMD7|UCHL3|OTUD1|UCHL5|BAP1|CYLD|USP1	PMC3064265-NIHMS252278-supplement-3.xls-A_Interactions-Supplementary_Table_2_DUB_Data_No_Control
MYCN_MYCN	2.91168e-10	2.09087e-09	0.814036	0.440812	1.71812	495	PARK7|BANF1|RPL14|ERH|GADD45GIP1|NOP10|NDUFAB1|PRDX1|RPS8|CCT8|NPM1|STMN1|HSPH1|RAN|CCT3|TRMT10C|RPS24|GSTO1|RPL11|TPI1|RPL23|HNRNPA1|HSPA4|CCT4|LDHB|POLE4|TOMM20|TFPT|EIF3I|ZNF428|SNRPD1|C1QBP|ARPC5L|RPL13A|TXNRD1|SRSF3|RPS18|RPL31|HSPD1|POLR3H|PHB2|FKBP4|LSM2|LSM4|SLIRP|NHP2|CLCN3|LDHA|RPL18|EBNA1BP2|PPA1|RSL1D1|MRPL18|SSBP1|RPL12|BCAS2|RUVBL2|RPL35|SLBP|MRPS28|DEK|TSR2|BUB3|PTGES2|AKTIP|TIMM13|APEX1|CCT6A|EEF1B2|DNPH1|ELOVL4|SRSF7|TXN2|NCL|GTF3A|MAF1|MRPL52|IMP4|NUTF2|NOP16|TYRO3|HOOK2|AHCY|RAD23A|XRCC6|CBX3|CEBPZ|RPA2|NUCKS1|UBE3A|RPL30|SIVA1|NR1D2|MED21|PSMD4|RANGRF|COMTD1|PARP1|STOML2|NCBP2|GRWD1|CHCHD4|XRCC5|HSPA9|UBE2I|PCNA|PAICS|METTL21A|GNPNAT1|MRPL15|DDX21|CKS2|SNRPA|SERBP1|MRPS15|HDGF|PPIF|EIF2S1|ABCF1|CNBP|DDX39A|GTF2F2|PRDX4|SSR4|TIMM50|TMEM106C|EWSR1|NOLC1|GNL3|PSME3|TRIM28|HELLS|FKBP3|GAR1|NOP56|BRIX1|IMPDH2|TTC27|HMGN1|MCM4|MARCKSL1|USP1|NUBP1|NOC4L|TBRG4|CRYZ|TRUB2|RASL11B|DDX27|CBX5|MYBBP1A|HDAC2|CHEK1|EIF3J|KCNK1|RPF2|DHX15|GPATCH4|RFC1|SRM|FTSJ3|RTCB|TSR1|PWP1|DUT|TOMM40|SRRM1|DHODH|SLC27A2|KPNB1|DDX49|POLR2F|NME4|DTYMK|IDI1|WDR6|GSPT1|ZCCHC3|POLR1C|NOL6|DNMT1|GTPBP4|ABCE1|ILF3	PMC3076323-pone.0018064.s016.xls-MYCN_Targets_Marson_GSE6007-Unnamed_1
E2F4_E2F4	0.317467	0.555745	0.027645	0.458357	1.1311	15	XBP1|GTF3A|YY1|STAT1|ELK1|EGR3	PMC3089461-supp_Gkq1313_nar-02376-m-2010-File010.xls-Table_S10-Significantly_Co-Enriched_Transcription_Factors_With_E2F4
CEBPA_CEBPA	0.0270467	0.0799996	0.0956364	0.441296	1.44975	65	ACTB|BEX2|SERPINF1|YWHAB|PRDX6|RTN1|JUN|FABP5|B3GNT2|SIVA1|TIMP3|ID2|MMD|VSNL1|RAB2A|FGFR2|SPP1	PMC3091648-1471-2164-11-451-S5.DOC-0-Top_100_CEBP_Candidate_Targets
CEBPA_CEBPA	0.0144631	0.0474214	0.131183	0.457755	1.51164	67	ACTB|BEX2|SERPINF1|YWHAB|PRDX6|RTN1|FDPS|RGS2|FABP5|B3GNT2|SCD5|SIVA1|TIMP3|MMD|VSNL1|RAB2A|GNG2|FGFR2|NGDN	PMC3091648-1471-2164-11-451-S5.DOC-0-Top_100_CEBP_Candidate_Targets_Unknown
TWIST1_TWIST1	0.317509	0.555745	0.0245016	0.342061	1.09869	56	RPL19|SUMO1|GAPDH|LYSMD2|HPCA|ANKRD37|RPS16|POLE3|GSTM4|TMEM177|PRDM4|RHOG|SLC22A18	PMC3117129-mp2010119x5.xls-CRS_Amg-Unnamed_5
TWIST1_TWIST1	0.384597	0.631464	0.0211744	0.320081	1.05154	65	FTL|DNAJB11|STMN1|GAPDH|CLU|MAP9	PMC3117129-mp2010119x6.xls-CRS_Hpc-Unnamed_5
IRF8_IRF8	0.374921	0.618907	0.0223003	0.344812	1.0693	45	NCOA7|ACTG1|IFIT1|NUDCD2|STAT1|GPNMB|KCTD17|COQ10B|PPM1M|VPS25	PMC3121741-pgen.1002097.s010.xls-Table_S8-Table_S8_Intersection_Between_IRF8_Target_Lists_From_Ref_31_And_Those_From_The_Present_Study
STAT1_STAT1	0.00279504	0.0113199	0.431708	-0.458356	-1.74383	46	TRIO|TRIM33|ULK2|STK33|TAF1|SUFU|USP20|TLK2|TBK1|TRRAP|STK36|TNK2|WNK2|ULK1|TEC|TTBK2|USP2|USP8	PMC3152520-1479-5876-9-119-S2.XLS-Sheet1-STAT1
SMAD3_SMAD3	0.0556391	0.148826	0.0669696	0.439548	1.38666	50	LAMTOR5|APLP1|COPS6|FEZ1|EIF4A2|TUBB2A|RABIF|SUMO2|MED31|MAF1	PMC3152897-1755-8794-4-59-S2.XLS-Module14-SMAD3
EGR1_EGR1	0.12481	0.281917	0.0385144	0.298446	1.15473	397	LY6E|SERPINF1|CPE|GPX4|STMN1|ARL6IP5|FTH1|HSPA1A|IFIT1|DPYSL2|APOD|SFRP2|IGFBP5|ENC1|GPX1|DNAJB9|GGCT|WSB2|AKR1B1|KIF21A|KCNG1|PTGDS|AVPI1|CRYAB|NEDD4|ATP1B1|BAALC|SDF2L1|IFIT2|NDN|DHCR24|CTSB|P4HA2|PSME1|FN1|STAT1|GPNMB|MATN2|CNN3|RPS29|GLRX|TIMP3|POLE3|MANF|LMO4|NFKBIA|SMARCA2|PCOLCE2|UBE2S|PPARG|TPM1|ANAPC13|RAMP1|ARMCX1|PLPPR4|NAP1L3|NQO1|DNAJC9|TMEM237|CENPV|SOD2|PMEPA1|PTTG1|RHOB|CCNA2|BOC|AK3|SPP1|SC5D|SEMA3C|MCM4|ERAP2|GADD45A|SYNM|EPHB6|MSMO1|GLS|NDRG1|ZNF521|PDE5A|NFIL3|HMGCS1|GAS1|UBE2L6|CSRP1|MAD2L1|RAB9A|MAN1A1|SIPA1L2	PMC3172216-pone.0023082.s005.xlsx-EGR1_Expression_Table_txt-CLID
CENPA_CENPA	0.601064	0.824221	0.013261	0.262094	0.938706	128	RPL35A|STMN1|PIN1|PPM1G|CDC42|BNIP3|TRIAP1|BUB3|EIF4G2|DERL2|OGG1|XRCC5|SMC2|TUBG1|CKS2|SMNDC1|EIF3A|KPNA2|CCNA2|BTG3|DCTN1|TBRG4	PMC3189923-pone.0025991.s001.xlsx-CENPA-Unnamed_1
CENPB_CENPB	0.820273	0.962951	0.00820231	0.226827	0.824982	149	PRDX5|TMEM70|SNRPB2|DSTN|ARL8B|GLRX2|RNH1|CDK5R1|THRA|MPHOSPH6|CRNKL1|RPA2|SNRPB|GSK3A|MRPS11|HMGN2|NDE1|WFS1|XRCC5|CALY|PCNA|TUBG1|PURA|MRPS26|MTIF3	PMC3189923-pone.0025991.s001.xlsx-CENPB-Unnamed_1
CENPS_CENPS	0.09027	0.219521	0.0462858	0.307608	1.18446	359	SSB|PRDX5|AURKAIP1|SUMO1|RPL11|SNRPD2|SNRPB2|SNCA|HSPA4|SLC25A4|PCBP1|PNRC2|GLRX2|SNRPD1|TOMM22|UBE2N|ADRM1|NHP2|GGCT|ETF1|MPHOSPH10|DMTN|NTHL1|EIF2B5|BAX|CDK5R1|SRSF7|SNRPG|DDIT3|THRA|GTF2A2|STMN3|PFDN6|CRNKL1|XRCC6|TERF2IP|SMC1A|RPA2|RPS16|SNRPB|MRPS11|HMGN2|NDE1|PPP2R1A|MORF4L1|POLE3|VCP|PARP1|NCBP2|OGG1|TPM1|SMC2|PSMG1|TXNL4A|CALY|PPT1|PCNA|FOXO4|SERBP1|TOPORS|RP9|TIMM50|DLG4|MRPS26|SOD2|MTIF3|EIF2B2|MFN2|DNAJC19|SETMAR|UXT|SLU7|PRKCD|RUVBL1|RPA3|NOP56|USP1|TTF1|MAD2L1BP|GADD45A|SF3A1|ACTL6A|INTS12|INTS7|STK16|PHF5A|MAD2L1|DHX15|PDGFA|PHLDA3|CSTF1|DUT|PARD3|SMARCB1|TFAM|NDUFAF1|TSN|SRRM1|GLI2|AKT1|KPNA1|AGGF1|DTYMK|TRIM27|AFAP1L2|PRIM1|GNL1|MTRF1|KAT5	PMC3189923-pone.0025991.s001.xlsx-CENPS-Unnamed_1
CENPT_CENPT	0.164917	0.348745	0.0336274	0.31486	1.16958	190	DCTN3|RPS6|NPM1|STMN1|RPL11|RPS27L|AP2S1|FIS1|RPL5|CWC15|HSPD1|GOT1|LSM2|CDC42|BLOC1S2|DEDD2|BAX|MPHOSPH6|SNRPC|JADE2|PCBP2|KLHDC3|SMC1A|RPA2|MRPS11|HMGN2|MAZ|POLE3|PARP1|OGG1|PPARG|ANAPC2|VAPB|ADIPOR2|DDB1|SETMAR|CCNA2|SMAD1|USP1|ADIPOR1|MBIP|CHEK1|DNM3|MAPK8IP1|HNRNPH3|ADARB1|CX3CL1|PHLDA3|SYNCRIP|NONO|SMARCB1|SF3A2|GSPT1|SFPQ|DNMT1|ILF3|MTRF1|KAT5|WASL	PMC3189923-pone.0025991.s001.xlsx-CENPT-Unnamed_1
AR_AR	0.502438	0.742226	0.016179	0.281278	0.986725	106	MT2A|ITM2C|LGALS1|CORO1A|EIF4A2|ZMAT3|ETFB|TNFRSF21|NDFIP1|GTF2A2|HTATSF1|DYNLT1|MPC1|KBTBD11|DDIT4|IER5|RAB1A|APOLD1|S100A13|CD164|SNAP23	PMC3197637-pone.0026348.s009.xls-TableS5_KD_ROSS2_sigTab_telamlK-Gene_Symbol
IRF8_IRF8	0.27336	0.503638	0.0254189	0.315132	1.11639	115	UBC|HERPUD1|ISG15|RPL27A|WSB2|BCAP31|SPTBN1|HLA-C|WBP4|LNPEP|IFI6|IFIT2|TERF2IP|SCAMP1|SPG21|FXYD7|CSTF2T|DHRS4|PSMA3|PCNA|ITGA10|EBPL|TAPBP|ZNF490|ERAP2|BLNK|ARID5B|UBE2L6|FCRLB|RUNX1|CD74|APOL2|CTSZ|BANK1	PMC3214047-pone.0027384.s003.xlsx-nr_listofpeakinhuman-TableS2_List_Of_Direct_IRF8_Targets_In_Human_GC_B_Cell_Lines
TP53_TP53	0.646058	0.856468	0.0157723	0.327377	0.872186	21	ZMAT3|FMO5|RAB39B|GATM|SPARCL1|CCNG1|FLRT3|MYH11|BTG2|INPP5D|GABRA4	PMC3217937-1756-0500-4-471-S1.XLS-Gene_Set-P53_Targets
NFKB2_NFKB2	0.986631	1	0.00324287	0.185122	0.701007	261	NPM1|SUMO1|EDF1|MECOM|PA2G4|ILF2|UBE2N|CEBPB|TAF7|CDC42|JUN|RNF6|IRF3|APEX1|DDX54|DDIT3|HLF|FN1|STAT1|CIR1|MAZ|YAF2|NFKBIA|PPARG|BCL6|HIF1A|UBE2I|CALR|MED24|ING4|ETS2|RFX5|RBPJ|HMGB1|ELK1|GRN|CPT1C|DAXX|CBX5|TFEC|HDAC2|TAF6|ERCC6|LASP1|MTDH|SMARCB1|IKBKG|GLI2|AKT1|RUNX1|YAP1|MYC|DNMT1|SP2|KAT5|CEBPD|SNW1	PMC3219655-1752-0509-5-183-S1.TXT--NFKB2
AR_AR	0.00037658	0.00175365	0.498493	0.485632	1.69515	101	FTL|S100A6|RPLP0|APP|PRR7|LGALS1|SLC25A4|EIF3I|UQCC2|SCO2|TEX264|MEA1|CEBPB|TRAPPC3|RPL12|UBXN1|TSC22D1|BAX|CRYAB|EFNB2|IDH3G|PRRX1|SYT11|RPL30|ACTR10|NFKBIA|AP3S1|CHPF2|RPS12|TIMP2|SGK1|CLIP3|YIF1A|GGNBP2|MT1A|PDGFA|BAG6|PURB|EPHX1	PMC3226433-1756-8935-4-20-S1.XLS-Table_S5_Miz-1_KD_Gene_Exp_chan-Genes_Down-Regulated_In_Miz-1_KD_hESC
AR_AR	0.0235515	0.071189	0.107942	0.538747	1.54868	30	S100A6|APP|PRR7|LGALS1|TEX264|BAX|CRYAB|EFNB2|PRRX1	PMC3226433-1756-8935-4-20-S1.XLS-Table_S5_Miz-1_KD_Gene_Exp_chan-Miz_KD_Down_Myc_KD_Up
AR_AR	0.229754	0.44688	0.0308711	0.389437	1.17966	39	NACA|RPS15|CKMT1A|RWDD1|RPL7L1|STMN3	PMC3226433-1756-8935-4-20-S1.XLS-Table_S5_Miz-1_KD_Gene_Exp_chan-Miz_KD_Up_Myc_KD_Down
AR_AR	0.0972099	0.232901	0.0499671	0.424633	1.32282	46	PTMS|GSTO1|SFRP2|RPS23|ARL2BP|PFDN6|NDN|NINJ1|BTBD6|RAP2A|TSPAN3|PERP|RNF175|SERPINE2|POLR3GL	PMC3226433-1756-8935-4-20-S1.XLS-Table_S5_Miz-1_KD_Gene_Exp_chan-Miz_KD_Up_Myc_KD_Up
ZNF717_ZNF717	0.0079877	0.0284458	0.38073	-0.314208	-1.43219	111	FRMD4A|CADPS2|AKAP6|CACNA1C|AGAP1|ANKRD13C|BIRC6|BACH2|DCBLD2|CERS6|DCUN1D4|CLASP2|ERCC6L2|APBB2|FBN1|BRSK2|FCHSD2|CDH3|CHFR|FAM135B|BAZ2A|GFRA2	PMC3229641-NIHMS323367-supplement-9.xls-miRNA_target-X17
STAT6_STAT6	0.519671	0.75722	0.0149939	0.268928	0.984723	163	LSM10|TCEAL3|ISG15|HSPA1A|NEFL|ARPC5L|HSPA8|TUBA4A|MRPL47|HAX1|ANKRD46|MAGOH|LYRM2|COA7|LMO4|DHRS4|PBDC1|CHCHD4|DHRS4L2|SNRPA|RNF187|MMD|NAP1L3|ATF5|DNAJC19|TUBB2B|SLC3A2|SNUPN|SLC7A11|GLS|HMGCS1|MYBBP1A|NNMT|RPF2|GPATCH4	PMC3230611-pone.0028509.s004.xls-Sheet1-Supplementary_Table_S2_The_List_Of_273_Differentially_Expressed_Genes_After_Transfection_Of_STAT6_Specific_siRNA_In_NCI-H460_Cells
CEBPB_CEBPB	0.657766	0.868326	0.0276286	-0.298426	-0.861753	15	POLE|POLA1|VEGFA|PDCD6|PPP1R15A|CINP	PMC3235040-1476-511X-10-190-S1.PDF-11-CEBPB
KLF6_KLF6	0.925788	1	0.00783763	0.211778	0.701827	68	RHEB|SERPINI1|TMEM59|SLC25A11|PLCB2|SURF2|POR|UBE4A|GABRA5|SLC22A18|CRHBP|CTSF|EPHX1|CASP6|IFNGR2	PMC3245917-supp_Gkr685_nar-01129-x-2011-File015.xls-ST12-Unnamed_1
SOX4_SOX4	0.275015	0.505031	0.0460014	-0.394514	-1.13922	15	NREP|MAP2K5|MEF2C|PLXNB1|DOCK4	PMC3251580-pone.0029396.s002.xls-Self_Constructed_pathways-SOX4
FOXS1_FOXS1	0.44341	0.691431	0.0215517	0.392516	1.02237	19	TCEAL3|FKBP4|TIGD7|SNAP29|GOT2|PLCG1	PMC3253802-pone.0029922.s001.pdf-107-FKHL18
ZBTB41_ZBTB41	0.44198	0.689612	0.0211841	0.374949	1.01864	23	MRPL32|TXN|MRPL47|TIMM17A|MRPL44|TIMM50	PMC3253802-pone.0029922.s001.pdf-116-ZBTB41
MTF1_MTF1	0.0100681	0.0347211	0.171214	0.61962	1.65077	21	MIEN1|RAN|EMC4|ENY2|ANAPC15|KLHDC2|POLR2D|TBC1D7|CCNK	PMC3253802-pone.0029922.s001.pdf-39-MTF1
NFYA_NFYA	0.0268447	0.0794319	0.105814	0.621869	1.55965	16	LSM3|SNRNP25|RPL35|RPL34|ARHGDIA|SDHAF3	PMC3253802-pone.0029922.s001.pdf-48-NFYA
ZFP90_ZFP90	0.621534	0.839358	0.0168276	0.351939	0.882664	16	GABBR1|MADCAM1|TEF|PDAP1|MST1R|PBXIP1	PMC3253802-pone.0029922.s001.pdf-96-ZFP90
FLI1_FLI1	0.086443	0.211556	0.0480642	0.326756	1.22674	224	HSP90AA1|TUBA1A|TAGLN3|CKB|GSTP1|PCMT1|CISD1|VDAC1|GAPDH|CLU|CBR1|CA4|MYL6B|GPX1|EIF2AK2|NRBF2|HSP90AB1|TUSC2|DCTN2|DMTN|SF3B5|PDP1|QDPR|HNRNPA0|SYCP3|GTF3A|ARF4|HSP90B1|PEPD|PEG10|ATP2B4|GNPDA1|ALAS1|SMARCA2|RPAIN|PRDX3|SLC25A22|S100B|LRRTM1|CALR|ARHGEF9|MMD|ARL4A|MASP2|CRTAC1|SOD2|DNAJC19|NDEL1|RHOB|WDR1|CHCHD3|SGK1|FTSJ1|UQCRC2|TFDP2|GADD45A|SERPINE2|KCTD12|YIF1B|ZDHHC24|GRN|JAG1|GYG1|SRP68	PMC3255547-supp_007401_DMM007401TableS6.xls-EWS-FLI1_signatures-Table_S6_Overlap_Of_Differentially_Expressed_Genes_In_Tg_HSP_EWS-FLI1_Embryos_And_Human_EWS-FLI1_Signature_From_Smith_Et_Al_2006
FLI1_FLI1	0.143248	0.313732	0.0355579	0.294957	1.14223	406	HSPH1|RAN|SUMO1|RPL13|TMEM70|CHORDC1|HNRNPA1|TCP1|DNAJC12|NDUFS6|PPM1G|PA2G4|SRSF3|HEXIM1|FKBP4|LSM2|CEBPB|LSM4|PRMT1|CCK|CLCN3|AASDHPPT|SLBP|PPP1R1A|PDHA1|EIF2B5|RANBP1|NIF3L1|UBE2V2|APEX1|SRSF7|MPHOSPH6|KDM5B|PRRX1|IDH3B|OLFM1|NPY1R|AHCY|MRPL39|RYBP|MTX1|MRPS7|NAP1L1|PPP1CC|RPA2|CELSR2|TMEM97|ID2|FDX1|CAPRIN1|PSMA3|GSTM4|SMC2|YPEL5|RCHY1|PAICS|AIMP1|PRDX3|SERBP1|PAPOLA|ACP1|TRIM2|PPIF|MRPL35|NUDT11|SALL2|RBM17|GNL3|PSME3|GMFB|RAD51C|HELLS|DCP2|NOP56|NGDN|HIBCH|IRS2|HMGN1|MCM4|CENPN|USP1|MAD2L1BP|KHK|GLS|KMO|DCLRE1A|ZDHHC3|FZD1|GAS1|UMPS|CBX5|DBN1|CHEK1|ACTR6|RFC1|STK32B|HMGB3|CSTF1|MRPL1|TSN|SRRM1|MKKS|SLC1A4|MRPL42|ADH5|RELA|DHX9|DTYMK|STEAP1|SFPQ|MYC|DNMT1|PRIM1|UAP1|ILF3|SDHB|MRPS27|WDR47|IVNS1ABP|ACTN2|ELAVL1|DYRK3|ZNF106|RAE1|XG|CAB39|MRPS14|SMOX|RAP1GAP|MRPS31	PMC3255547-supp_007401_DMM007401TableS6.xls-EWS-FLI1_signatures-Unnamed_1
FLI1_FLI1	0.103619	0.245708	0.0431731	0.313791	1.19259	276	UBC|STMN4|EIF1B|PRDX1|NPM1|PCMT1|ITM2C|REEP5|RBP4|PGAM1|TMSB4X|NR2F6|RTN1|IGFBP5|GGCT|ZNHIT1|GAMT|JUN|PPDPF|HEY1|IRF2BP2|LMO3|CNDP2|EFNB2|CMAS|ARFIP2|ARPC5|EIF4A1|DUSP2|DNAJC3|FN1|PUS3|ATF4|MCAT|BMI1|HES1|LMO4|DENND2A|NFKBIA|CDO1|TEF|BCL6|FMO5|VAPB|SNRPA|KRAS|LRWD1|BIRC2|FAM204A|SOX4|FRG1|ZNF703|AKR1A1|NDRG1|FBXO3|OPTN|BRD2|OAT|PDGFA|SPARC|AKR7A2|DNM1|FUNDC2|GLI2|COL9A3|BHLHE41|UFM1|IER5L|TRIM71|MYC|FBP1|UAP1|CEACAM1|HK1|NDUFAF6|CEBPD|IVNS1ABP|ESRP1	PMC3255547-supp_007401_DMM007401TableS6.xls-EWS-FLI1_signatures-Unnamed_3
FLI1_FLI1	0.523061	0.759971	0.0144576	0.263314	0.986925	217	DRAP1|S100A6|TAGLN3|PEA15|AK1|TSPAN7|NEFL|NR2F6|GAP43|RTN1|HSPA13|UCHL1|PPIB|IGFBP6|SEC61G|STMN2|NPC2|PPID|XBP1|SERINC3|CST3|CRYAB|ATP1B1|RUNDC3A|SYT11|P4HA2|BLVRA|CDK2AP2|MARCKS|NDRG4|PEG10|NEFM|MAPK1|MED21|BCL7B|TPM1|HEBP2|L1CAM	PMC3255547-supp_007401_DMM007401TableS6.xls-EWS-FLI1_signatures-Unnamed_4
RORA_RORA	0.209426	0.417577	0.0649277	-0.31809	-1.16204	38	SPG7|USP34|FOXP2|MDN1|VPS13B	PMC3258128-supp_Gkr715_nar-02838-a-2010-File008.pdf-3-RORA
ZNF692_ZNF692	0.634895	0.850424	0.0151509	0.306128	0.885216	31	ACTB|TMA7|DCTN5|LNPEP|CBX3	PMC3258128-supp_Gkr715_nar-02838-a-2010-File008.pdf-30-ZNF692
PRDM15_PRDM15	0.42755	0.678029	0.0370683	-0.333766	-1.0126	18	TEAD1|ZCCHC8|RAI1|PTCD3|UBAP2|THOC2|SS18L1|USP33|UBN1|TNPO1	PMC3258128-supp_Gkr715_nar-02838-a-2010-File008.pdf-31-PRDM15
AR_AR	0.911719	1	0.00683212	0.20932	0.746351	122	ENC1|MAGEF1|PGM2L1|BNIP3|EFNB2|JOSD2|STAT1|DYNLT3|UBQLN2|DENND2A|MAGED1|CHCHD7|MAPRE2|CGGBP1|PKIA|CHMP2B|SEMA3C|DPYSL3|SUCO|ARID5B|RRAGB|IDS|ASPH|ADARB1|CX3CL1|LRRN2|TESC|HMGA2|DNAH11|FHL2|ANKRD2|MYH9|FAM104B|GNG4|CEBPD	PMC3290552-pone.0032232.s005.xls-ErbB2-KD_Vs_NT-Unnamed_3
NFKB2_NFKB2	0.3629	0.607048	0.0436333	-0.314689	-1.0544	26	PLCB1|PKN2|PSEN1|PRKCA	PMC3305575-1755-8794-5-7-S1.DOCX-0-NFKB2
ASH1L_ASH1L	0.149914	0.325423	0.067773	-0.395588	-1.27087	22	KMT2A|BRWD3|BPTF|KAT2A|BAZ2A|ATAD2|BRD1|BRD9|EP300|BAZ1B|BAZ1A	PMC3326523-main.pdf-1-ASH1L
ASH1L_ASH1L	0.149914	0.325423	0.067773	-0.395588	-1.27087	22	KMT2A|BRWD3|BPTF|KAT2A|BAZ2A|ATAD2|BRD1|BRD9|EP300|BAZ1B|BAZ1A	PMC3326523-mmc5.pdf-1-ASH1L
NCOA3_NCOA3	0.0293996	0.0859561	0.0979108	0.556795	1.52779	24	PSMA7|UQCRQ|CBR1|SEC11C|GNAS|RAB22A|VAPB|PMEPA1|CYB5A|DPM1|COL9A3|RAE1	PMC3335165-pone.0029824.s018.pdf-3-NCOA3
PBX1_PBX1	0.0202526	0.0627384	0.104939	0.380771	1.38111	145	HERPUD1|ATP6AP1|TCEAL3|APLP2|HSPA5|JTB|RPS9|TIMM10|LAMTOR2|TMEM14C|YBX1|AP3M2|RANBP6|EMC7|SBDS|FABP5|CMAS|ARHGDIA|DYNLT1|EIF4A1|TSC22D3|PRMT2|RAB5B|MOB4|SHISA5|CHST2|ARPC2|BCL6|DUSP23|SERP1|GNPNAT1|COPA|NOMO2|EPM2AIP1|FAM120AOS|ZNF358|TSPAN3|SRPRB|RPP25L|RGCC	PMC3342315-pone.0036054.s011.xlsx-overlap_PBX1_ChIP_siRNA-Unnamed_5
PBX1_PBX1	0.00879097	0.030914	0.160147	0.396796	1.44317	149	HERPUD1|LAGE3|ATP6AP1|TCEAL3|APLP2|HSPA5|JTB|RPS9|TIMM10|LAMTOR2|TMEM14C|YBX1|AP3M2|RANBP6|SBDS|FABP5|CMAS|ARHGDIA|DYNLT1|EIF4A1|TSC22D3|PRMT2|RAB5B|MOB4|SHISA5|CHST2|PNPLA8|ARPC2|BCL6|RAB7A|DUSP23|SERP1|GNPNAT1|COPA|NOMO2|EPM2AIP1|FAM120AOS|ZNF358|TSPAN3|SRPRB	PMC3342315-pone.0036054.s011.xlsx-overlap_PBX1_ChIP_siRNA-Unnamed_6
IRX2_IRX2	0.540952	0.774789	0.0169766	0.316179	0.952423	38	SUB1|CCT5|ZNF622|MED10	PMC3348545-NIHMS263168-supplement-3.pdf-117-IRX2
SMAD5_SMAD5	0.155756	0.333893	0.0392265	0.422681	1.25445	35	CYSTM1|LRRTM2|PFDN1|ETF1|HNRNPA0|PKD2L2|HSPA9|PAIP2|PURA	PMC3348545-NIHMS263168-supplement-3.pdf-126-SMAD5
NR3C1_NR3C1	0.0642487	0.166087	0.104939	-0.44602	-1.43289	22	PPP2R2B|TCERG1|PCYOX1L|JAKMIP2|HTR4|ABLIM3|FBXO38|SH3RF2|PPARGC1B|PRELID2	PMC3348545-NIHMS263168-supplement-3.pdf-129-NR3C1
LEF1_LEF1	0.956545	1	0.00895387	0.213393	0.621668	32	RPL34|OSTC|LARP7|GAR1|PDE5A|MAD2L1|CASP6|TIFA|PLA2G12A|ELOVL6	PMC3348545-NIHMS263168-supplement-3.pdf-144-LEF1
FOXC1_FOXC1	0.971118	1	0.0087089	0.201966	0.588377	32	TUBB2A|TMEM14C|TUBB2B|FAM50B|PRPF4B|NRN1|RPP40|SNRNP48|FAM217A|PAK1IP1|MAK|LYRM4	PMC3348545-NIHMS263168-supplement-3.pdf-149-FOXC1
ZGPAT_ZGPAT	0.754152	0.928265	0.0130672	0.287832	0.802202	26	HSPA13|TCEA2|MRPL39|RGS19|BTG3	PMC3348545-NIHMS263168-supplement-3.pdf-15-ZGPAT
ZUP1_up	0.912511	1	0.0287419	-0.200571	-0.738601	40	CEP85L|TBC1D32|PTPRK|NKAIN2|RNF146	PMC3348545-NIHMS263168-supplement-3.pdf-164-ZUFSP
OLIG2_OLIG2	0.356034	0.599315	0.0242542	0.382805	1.08197	28	CBR1|PIGP|KCNJ6|PSMG1|ETS2|SON|RUNX1|IFNGR2|MRPS6|OLIG1|IFNAR1|DONSON	PMC3348545-NIHMS263168-supplement-3.pdf-17-OLIG2
ZNF510_ZNF510	0.625452	0.842351	0.0154022	0.309969	0.891038	30	SEC61B|ALG2|SMC2|NANS|MRPL50|GRIN3A|TSTD2	PMC3348545-NIHMS263168-supplement-3.pdf-176-ZNF510
PURG_PURG	0.659183	0.86932	0.0308921	-0.262218	-0.878587	26	UNC5D|NRG1|ADAM9|DDHD2|WRN|PURG	PMC3348545-NIHMS263168-supplement-3.pdf-188-PURG
ZFAT_ZFAT	0.895645	0.997917	0.0273285	-0.208367	-0.737565	33	KHDRBS3|TRAPPC9|RHPN1|DENND3|FAM135B|JRK	PMC3348545-NIHMS263168-supplement-3.pdf-196-ZFAT
MLXIPL_MLXIPL	0.0987469	0.236079	0.0516208	0.480398	1.3578	28	HSPB1|RHBDD2|MDH2|YWHAG|EIF4H|STX1A|DNAJC30|POR|TMEM120A	PMC3348545-NIHMS263168-supplement-3.pdf-208-MLXIPL
MTERF1_MTERF1	0.835425	0.970873	0.0118058	0.270197	0.734058	23	BAIAP2L1|TMEM130|PEG10|SDHAF3|BET1|VPS50|FAM133B|AKAP9	PMC3348545-NIHMS263168-supplement-3.pdf-210-MTERF
PAX4_PAX4	0.570619	0.79995	0.0168517	0.324935	0.926381	29	ATP6V1F|AKR1B1|CHCHD3|HILPDA|IMPDH1|CEP41|LRRC4|SLC35B4|ZC3HC1|MEST|LRGUK	PMC3348545-NIHMS263168-supplement-3.pdf-215-PAX4
THYN1_THYN1	0.741256	0.919663	0.0128028	0.280197	0.816284	32	TUBB8|GDI2|SFMBT2|THYN1|AKR1C1|ITIH2|RBM17	PMC3348545-NIHMS263168-supplement-3.pdf-268-THYN1
ZNF518A_ZNF518A	0.326374	0.566253	0.0246759	0.360569	1.10042	41	PGAM1|GOT1|BLOC1S2|AVPI1|CRTAC1|TM9SF3|BLNK|ZDHHC16|ANKRD2|SCD|SLIT1|CNNM1|FRAT2|LCOR|GOLGA7B|HPSE2|SLC25A28	PMC3348545-NIHMS263168-supplement-3.pdf-279-ZNF518A
VENTX_VENTX	0.245686	0.469842	0.0572305	-0.321594	-1.13836	33	MICU2|CRYL1|PSPC1|MPHOSPH8|ZMYM2|TUBGCP2|MIPEP|SYCE1|FGF9|SGCG|PARP4|ZDHHC20|IFT88	PMC3348545-NIHMS263168-supplement-3.pdf-284-VENTX
SOX5_SOX5	0.630399	0.845765	0.0337303	-0.258855	-0.906657	32	CCDC91|BICD1|FAR2	PMC3348545-NIHMS263168-supplement-3.pdf-295-SOX5
RARG_RARG	0.0190641	0.0598543	0.124979	0.611413	1.57353	18	HNRNPA1|PFDN5|PPP1R1A|PCBP2|COPZ1|MFSD5|CBX5|SMUG1	PMC3348545-NIHMS263168-supplement-3.pdf-299-RARG
PBX2_PBX2	0.20604	0.412564	0.0343364	0.440517	1.22774	26	RPS18|ZBTB22|PFDN6|TAPBP|SLC39A7|HLA-DPB1|BRD2|DAXX|HLA-DRB1|B3GALT4|ZCCHC3|NRSN2|WDR46|SOX12	PMC3348545-NIHMS263168-supplement-3.pdf-3-PBX2
SOX15_SOX15	0.642442	0.854848	0.0148326	0.301403	0.883032	33	NAA38|TRAPPC1|RANGRF|CHD3|EFNB3|NDEL1	PMC3348545-NIHMS263168-supplement-3.pdf-338-SOX15
ZNF433_ZNF433	0.0943799	0.227438	0.052325	0.467967	1.3532	31	GADD45GIP1|DHPS|FARSA|HOOK2|RAD23A|CALR|WDR83|ZNF490|NANOS3|FBXW9	PMC3348545-NIHMS263168-supplement-3.pdf-380-ZNF433
RFX1_RFX1	0.30811	0.545651	0.0275061	0.429888	1.1314	20	NDUFB7|TECR|DNAJB1|DDX39A|SLC1A6|ILVBL	PMC3348545-NIHMS263168-supplement-3.pdf-381-RFX1
ZNF626_ZNF626	0.663143	0.872784	0.0360646	-0.237259	-0.902662	46	ZNF254|ZNF91|ZNF43|TSHZ3|ZNF708|DPY19L3|ZNF100	PMC3348545-NIHMS263168-supplement-3.pdf-384-ZNF626
ZNF181_ZNF181	0.069341	0.177325	0.0640052	0.547322	1.42558	19	TMEM147|COX6B1|RBM42|FXYD1|FXYD7	PMC3348545-NIHMS263168-supplement-3.pdf-385-ZNF181
ZNF45_ZNF45	0.996186	1	0.0087445	0.166449	0.470454	28	CLPTM1|APOE|ZNF155|TOMM40|ZNF234|RELB|ZNF229|ERCC2|ZNF227	PMC3348545-NIHMS263168-supplement-3.pdf-390-ZNF45
ZNF761_ZNF761	0.0638359	0.165455	0.0671281	0.558615	1.43765	18	TFPT|RPS9|NDUFA3|MBOAT7|MYADM|LENG1	PMC3348545-NIHMS263168-supplement-3.pdf-396-ZNF761
ZNF606_ZNF606	0.689142	0.891673	0.0136586	0.288119	0.855091	35	CHMP2A|LPIN2|RPS5|A1BG|ZNF584|SLC27A5|TRIM28	PMC3348545-NIHMS263168-supplement-3.pdf-399-ZNF606
POU3F1_POU3F1	0.187224	0.384431	0.0351534	0.409955	1.22232	36	NDUFS5|HPCAL4|SVBP|RHBDL2|YBX1|RRAGC|PPT1|CAP1	PMC3348545-NIHMS263168-supplement-3.pdf-40-POU3F1
MBD1_MBD1	0.588261	0.814483	0.0364798	-0.257238	-0.928531	36	NEDD4L|ATP8B1|MALT1|TCF4|CDH20|DCC|WDR7|KDSR|ZNF532|MBD2|PIGN|BCL2	PMC3348545-NIHMS263168-supplement-3.pdf-403-MBD1
ZNF691_ZNF691	0.253713	0.478889	0.0298317	0.406824	1.16946	30	RPS8|ATP6V0B|EBNA1BP2|UROD|IPO13|B4GALT2	PMC3348545-NIHMS263168-supplement-3.pdf-41-ZNF691
ZNF326_ZNF326	0.859021	0.986347	0.0298414	-0.212848	-0.78381	40	MTF2|GLMN|RPAP2|AGL|DPYD|EVI5|HFM1|ABCA4|LRRC39|ARHGAP29|BCAR3|ABCD3|SASS6	PMC3348545-NIHMS263168-supplement-3.pdf-47-ZNF326
ZNF648_ZNF648	0.283438	0.514722	0.0281477	0.404512	1.14332	28	GLRX2|B3GALT2|RGS2|ARPC5|GLUL|UCHL5|RNF2|COLGALT2|PDC|DHX9|IVNS1ABP	PMC3348545-NIHMS263168-supplement-3.pdf-62-ZNF648
SATB1_SATB1	0.122551	0.278336	0.0868545	-0.335657	-1.24489	41	TRANK1|CNOT10|CLASP2|OSBPL10|NEK10|TOP2B|ARPP21|GLB1|UBP1|RARB|THRB|FBXL2|UBE2E1|UBE2E2	PMC3348545-NIHMS263168-supplement-3.pdf-73-SATB1
PLAGL2_PLAGL2	0.154598	0.332655	0.0396432	0.430329	1.26075	33	DYNLRB1|EIF2S2|MAP1LC3A|CHMP4B|AHCY	PMC3348545-NIHMS263168-supplement-3.pdf-8-PLAGL2
MEIS1_MEIS1	0.655453	0.866001	0.0146908	0.301484	0.871788	31	PCBP1|CNRIP1|MPHOSPH10|SNRPG|PCYOX1|SPR|EMX1|C1D|MXD1|FBXO48|SNRNP27	PMC3348545-NIHMS263168-supplement-3.pdf-98-MEIS1
HEY1_HEY1	0.646759	0.857253	0.0115446	0.249637	0.927146	189	SSB|RAN|TAX1BP1|HSPA13|TMEM59|RSL24D1|JUN|PTMA|RPL38|HEY1|IRF2BP2|KIF21A|SRSF7|RPL37A|RYBP|NAP1L1|THOC7|NR1D2|BMI1|COCH|HES1|ID2|COMMD8|SLC38A2|NFKBIA|SMARCA2|OTUD1|HP1BP3|PRNP|ODC1|RDX|ZNF302|ACSL3|APOLD1|IFRD1|PSD3|ATG12|G0S2|ZNF703|SLC7A11|KCTD12|PRSS23|GGNBP2|ZNF521|GAS1	PMC3355086-pgen.1002728.s003.xlsx-Tabelle1-HEY1_Downregulated
HEY1_HEY1	0.000407846	0.00188584	0.498493	0.409462	1.53636	220	ALDOA|ACTB|CFL1|BANF1|LY6E|HSPB1|DRAP1|COPE|PFN1|CLU|PRDX6|TRAPPC1|APLP2|CHCHD10|TOMM22|TUBB2A|YWHAZ|PPIB|AP1S1|PPM1K|GAMT|ENO2|ZMAT3|CALM3|CLPTM1|AKIRIN2|CST3|YWHAE|MRPL4|EIF4B|POLR2E|RAC3|GTF3A|ARHGDIA|PKM|EIF4A1|MRPL2|CRKL|PCBP2|MARCKS|GLUL|SCAMP1|CNN3|MAZ|SNX12|CANX|PDP2|DCXR|CDK16|BSG|PPP4C|ATP6V1A|CSNK1A1|LLPH|ALKBH5|RBM17|MFN2|RHOB|WDR1|MCL1	PMC3355086-pgen.1002728.s003.xlsx-Tabelle1-HEY1_Upregulated
SMAD5_SMAD5	0.880056	0.993751	0.0110341	0.256569	0.697035	23	HACD3|ARHGDIA|ZNF22|FAM171B	PMC3369932-pgen.1002751.s026.pdf-11-SMAD5
THAP6_THAP6	0.0257448	0.0767847	0.17245	-0.471705	-1.55898	25	RASA2|PKN2|CERS6|KMT2A|ERC1|BOD1L1|ZCCHC7|HM13|SCYL2|UBN2|ZNF148|TET2|NASP	PMC3369932-pgen.1002751.s026.pdf-2-THAP6
YBX3_YBX3	0.048188	0.131903	0.130631	-0.404466	-1.41233	31	PTPRD|LYST|TAF1|LRRFIP2|FLYWCH1|FCHO2|PIP5K1A|ARHGEF12|KLF12	PMC3369932-pgen.1002751.s026.pdf-26-CSDA
ZEB1_ZEB1	0.326223	0.566204	0.0462571	-0.326215	-1.07814	25	JMJD1C|PTPN12|METTL16|DST|PIK3CB|NF1	PMC3369932-pgen.1002751.s026.pdf-3-ZEB1
ATF3_ATF3	0.57186	0.800522	0.0170746	0.331577	0.924122	26	TMED2|GNAS|BAG2|PHKG2|EWSR1	PMC3369932-pgen.1002751.s026.pdf-38-ATF3
ZNF589_ZNF589	0.704133	0.898722	0.03056	-0.248327	-0.855725	29	SNX29|MED23|ST7|ATAD2|PDE4DIP|TTBK2	PMC3369932-pgen.1002751.s026.pdf-44-ZNF589
RFX7_RFX7	0.00113232	0.00491738	0.45506	-0.591401	-1.93546	24	TNRC6A|PDE7A|TNIK|LAMA3|CAPS|CNTRL|ABHD5|TAF4	PMC3369932-pgen.1002751.s026.pdf-47-RFX7
NCOA3_NCOA3	0.137218	0.302805	0.074176	-0.370877	-1.26701	28	FNDC3A|LARP4B|ANKRD11|MPHOSPH9|SYMPK|CSPP1|HS6ST3|UBN2|FANCM|CALD1|AGPAT3|FBXO11|ZNF131	PMC3369932-pgen.1002751.s026.pdf-7-NCOA3
FOXA1_FOXA1	0.364436	0.608503	0.0204852	0.294384	1.06072	136	HSP90AA1|GRINA|KLC1|HNRNPC|PTGR1|TUBB2A|HSPD1|MPC2|EIF2AK2|YBX1|EIF2B5|ZNF365|THTPA|DHCR24|STAT1|SHISA5|MAPK1|VCP|TOB2|RAB7A|COPA|TADA2B|ACLY|ACSL3|ELMO2|EIF3A|SLC7A11|MED29|FAM50A|UBL4A|BRD2	PMC3371315-NIHMS350140-supplement-10.xls-MCF7-T47D-SK-453_Down_SK-453_xl-Supplementary_Table_3_ER-negative_FOXA1_Signature_Genes_Decreased_Only_In_MB-453_And_SKBR3_Cells_With_Knockdown_Of_FOXA1
FOXA1_FOXA1	0.412499	0.662155	0.0190848	0.294444	1.03291	106	RPL15|NDUFB3|LIN7B|MECOM|ATP2A2|RPL38|SRP9|AKR1B1|IRF2BP2|ATP1B1|STMN3|DYNLT1|P4HA2|PDCD5|CDK5R2|CRIP2|BCL6|EXOSC6|RGS5|SCCPDH|TMED5	PMC3371315-NIHMS350140-supplement-11.xls-MCF7-T47D-SK-453_Up_SK-453_xls-Supplementary_Table_4_ER-negative_FOXA1_Signature_Genes_Increased_Only_In_MB-453_And_SKBR3_Cells_With_Knockdown_Of_FOXA1
FOXA1_FOXA1	0.00215672	0.00897891	0.31828	0.370605	1.41527	304	ACTB|SUB1|CCT7|SNU13|ESD|EMC6|RPS2|PRR7|NDUFC1|ACOT7|HNRNPA1|ZNF428|TCEAL1|PFDN5|CYSTM1|MYL6B|IGFBP5|TUBB|TSPAN13|TALDO1|MRPL18|SSNA1|F12|RCN2|DEK|EBP|RPL7L1|XBP1|PPIL4|NUDT16L1|TCEA2|CLPP|GNAS|BLVRA|AMD1|RAD23A|SCAMP1|CBX3|GNB1|MAGED2|NUCKS1|MAPK1|NDE1|DTX3|PEF1|CREB3|TMEM199|CCDC115|UBE2S|MPDU1|DNAJA4|PAPOLA|HDGF|DUSP16|NRAS|DNAJC9|TMEM237|FAM120AOS|CDC26|TMEM106C|SALL2|FBXO45|CCDC28B|MLX|ITPA|CCNA2|TUBA1C|NOP56|HMGB1|RPP25L|ZNF639|HMGN1|ALDH6A1|ELK1|ITGB1BP1|SNX21|TIGD7|NT5C3B|NCAPH2|CHEK1|IMPDH1|TMEM109|MTDH|AREL1|HMGB3|TFAM|CASP6|SMUG1|DSTYK|CEP41|THUMPD1|ASH2L|NRGN|ZHX2|CMBL|SCD|CHMP7	PMC3371315-NIHMS350140-supplement-12.xls-MCF7-T47D-SK-453_Down_Common_xl-Supplementary_Table_5_Luminal_Signature_Genes_Decreased_In_All_Four_Cell_Lines_MCF7_T47D_MB-453_SKBR3_With_Knockdown_Of_FOXA1
FOXA1_FOXA1	0.8347	0.970873	0.0066557	0.224709	0.870813	414	SAP18|PTMS|GABARAPL2|HSPB1|RRAGA|ARL6IP5|RPS27L|TMEM70|SNRPB2|CD59|RAC1|DUSP3|SUPT4H1|MT3|MAP1LC3B|ARL8B|MRAS|HEXIM1|VAPA|LRPAP1|CDC42|AASDHPPT|RSL1D1|RFK|RPL35|TUBA4A|SUGT1|ETF1|TMEM230|FAM98A|REXO2|QDPR|GLRX5|CTSB|ANKRD46|LAMP1|COPZ1|NUDT3|UBQLN2|ATP6V1H|FAM217B|TRIM23|DDIT4|ZNF12|YPEL5|TMEM242|VAPB|LRRC57|OTUD1|MKRN1|RAB40B|PCDH1|RNF187|TRIM2|TMX4|ING4|NQO1|PHF10|EMC10|ATMIN|ZNF490|PAFAH1B2|PEX12|CCDC6|DNAJC19|CD164|UHMK1|CYLD|RMND5A|TMEM106B|IGIP|SMAD1|ENPP4|FITM2|DNER|ZNF518B|ZDHHC24|LCMT1	PMC3371315-NIHMS350140-supplement-13.xls-MCF7-T47D-SK-453_Up_Common_xls-Supplementary_Table_6_Luminal_Signature_Genes_Increased_In_All_Four_Cell_Lines_MCF7_T47D_MB-453_SKBR3_With_Knockdown_Of_FOXA1
HOXB13_HOXB13	0.871127	0.991271	0.0118082	0.268968	0.68519	17	CA4|EPB41L4A|DUSP1|ZHX2	PMC3377079-emmm0003-0334-SD1.pdf-4-HOXB13
ESR1_ESR1	0.140213	0.308288	0.038179	0.344589	1.22075	115	S100A6|CSTB|CCT4|LDHB|UQCRH|CYP39A1|UCHL1|FAM107A|CRABP1|CRYAB|FABP5|NCL|MPHOSPH6|DYNC1LI2|CHST2|LMO4|GNAI1|KRT17|HYOU1|MAPRE2|TRIM2|PLOD3|ODC1|ABCF1|SOD2|SFT2D2|SLC9A6|BTG3|FABP7|SYNM|NFIL3|HDAC2|ADAMTS3|SRM|CX3CL1|BIN1|COL9A3|UBE2E3	PMC3377115-emmm0003-0726-SD7.xls-ESR1_Negative_module-SYMBOL
ESR1_ESR1	0.220636	0.433547	0.0280965	0.303507	1.13066	199	BEX1|HSPB1|COX6C|REEP5|POLR2L|NDUFAF3|DNAJC12|CAMK2N1|COA3|GPR162|ROGDI|HEXIM1|TEX264|SNRNP25|CIB1|CAMLG|HEBP1|TCEAL4|SYT13|XBP1|CREBL2|ASAH1|TMEM9B|QDPR|OCEL1|DHCR24|NDE1|PIGV|ADIPOR2|RAMP1|SPR|DCXR|ZNF281|MRPS30|SCCPDH|PEX12|INPP5J|CITED1|NUBP1|SLC22A18|PRSS23	PMC3377115-emmm0003-0726-SD7.xls-ESR1_Positive_module-SYMBOL
DDIT3_DDIT3	0.978683	1	0.00540762	0.18695	0.666591	122	S100A6|GAPDH|GPX1|MAP2K1|JUN|XBP1|PCBP2|STAT1|MAPK1|CBFB|CKS2|S100B|IK|APOE|TRIM28|RFX5|UXT|PRKCD|MARCKSL1|THAP1	PMC3382432-1471-2105-13-46-S5.XLS-CHOP-Regulator
HNF4A_HNF4A	0.94917	1	0.00885581	0.215033	0.638183	35	BNIP3|ASAH1|COPA|MLX|CYB5A|ALDH6A1|PCYT2|CYB5R3|AQP11	PMC3384313-supp_Gks190_nar-02270-m-2011-File011.xlsx-HepG2_Target_Genes_m2p1kb-Table_S3_HNF4-specific_Binding_Sites_And_Gene_Ontology_Analysis_Of_HNF4Œ±_Specific_Target_Genes
HNF4A_HNF4A	0.799046	0.952437	0.00973737	0.23796	0.815371	87	BEX1|TCEAL8|CCDC85B|BNIP3|ASAH1|SPG21|KLHDC2|PDK2|COPA|MLX|CYB5A|NBL1|ALDH6A1|AKR1A1|PCYT2|SSUH2|CYB5R3|AQP11|SLC26A2|TEX2|SMPDL3A|EHHADH|CEP57|CERK|SLC37A4|SLC16A4|DOLPP1|PLXNC1|TRAF7|HSD17B11|DOCK6|ACOT2|HAAO|PTP4A1|EPS8L2|CAPN3|ENTPD5|SLCO2B1|NADK	PMC3384313-supp_Gks190_nar-02270-m-2011-File011.xlsx-HepG2_Target_genes-Table_S3_HNF4-specific_Binding_Sites_And_Gene_Ontology_Analysis_Of_HNF4Œ±_Specific_Target_Genes
FOXO1_FOXO1	0.971827	1	0.0104628	0.21793	0.537792	15	XBP1|FOXO4|CEBPA	PMC3412226-jcp0226-2841-SD1.doc-4-FOXO1
NR4A2_NR4A2	0.0594614	0.156855	0.0637287	0.420845	1.3719	61	PEBP1|NUDC|NUDCD2|SUMO2|MEAF6|ANAPC16|PPP2R5B|MAPK1|BMI1|PARP1|SMC2|DDB1|GPATCH11|ACTR1A|MBD1|PPP2R5D|MAD2L1BP|HDAC2|NCAPH2|PRPF4B	PMC3419070-1471-2121-13-15-S2.xls-Sheet1-Centromere_Kinetochore_Proteins_NOT_Annotated_In_GO
RUNX1_RUNX1	0.518806	0.756448	0.0146088	0.263939	0.987461	211	SNX3|SH3BGRL3|CD63|PRDX1|ITM2C|ACOT7|FKBP4|YWHAZ|GPX1|MAGEF1|HOPX|JUN|SLBP|ZMAT3|IRF2BP2|MYL12A|LNPEP|ATP2B4|MCAT|GLRX|B3GALNT1|OGG1|DDIT4|TRIM8|KRTCAP2|CISD3|TMEM237|PPM1M|GNG2|RHOB|RAB31|IRS2|NUCB2|MARCKSL1|GADD45A|NDRG1|HMGCS1|ITGB1BP1|CPNE2|PDCL3|SLC2A3|SLA|TESC|BIN1|TSN|DSTYK|IER5L|LSM14B|KCNAB2|CEBPD|ARRDC2|OLIG1|KIF21B|AK5|RALB|ISYNA1|CEBPA	PMC3419980-leu201249x4.xls-All_Expression_Genes_RUNX1ETO-All_Differentially_Expressed_Genes_With_More_Than_2_Fold_In_At_Least_One_Day_Set_And_Correlate_With_RUNX1_ETO_Peaks_Genes
RUNX1_RUNX1	0.334382	0.574188	0.0216225	0.296227	1.0774	149	SNX3|SH3BGRL3|CD63|PRDX1|ITM2C|ACOT7|FKBP4|YWHAZ|MAGEF1|JUN|SLBP|ZMAT3|MYL12A|LNPEP|ATP2B4|MCAT|GLRX|OGG1|DDIT4|TRIM8|KRTCAP2|TMEM237|PPM1M|GNG2|RHOB|RAB31|IRS2|NUCB2|NDRG1|PDCL3|SLC2A3|SLA|TESC|BIN1|TSN|DSTYK|KCNAB2|CEBPD|ARRDC2|OLIG1|KIF21B|AK5|CEBPA	PMC3419980-leu201249x4.xls-H3K9Ac-RUNX1ETO_Expression-All_Gene_Regions_Overlapping_With_RUNX1_ETO_Peaks_Genes_Changing_Histone_Acetylation_And_Show_More_Than_2_Fold_Differential_Expression
RUNX1_RUNX1	0.746137	0.92273	0.0102115	0.241588	0.858589	119	PSMA7|EIF5|RPL10A|RPL32|CEBPB|LRPAP1|SPTBN1|IRF2BP2|NUDT16L1|VPS35|ANGPTL1|GLRX|RRAGC|PJA2|S100B|MXRA7|APOLD1|GNG2|COLGALT2|FERMT3|CORO1C|DUSP19|CBX5	PMC3419980-leu201249x4.xls-POLII-RUNX1ETO_Peaks_2fold-All_Gene_Regions_Having_RUNX1_ETO_Peaks_Genes_Where_PolII_Changes_More_Than_2-Fold
RUNX1_RUNX1	0.183819	0.378824	0.0327103	0.334624	1.18182	113	SNX3|SH3BGRL3|PRDX1|ACOT7|YWHAZ|GPX1|MAGEF1|JUN|ZMAT3|MYL12A|ATP2B4|MCAT|GLRX|B3GALNT1|OGG1|DDIT4|KRTCAP2|CISD3|TMEM237|RHOB|IRS2|NUCB2|GADD45A|NDRG1|HMGCS1|PDCL3|SLC2A3|TSN|DSTYK|IER5L|LSM14B|KCNAB2|ARRDC2|OLIG1|RALB|CEBPA	PMC3419980-leu201249x4.xls-POLII-RUNX1ETO_expression-All_Gene_Regions_Having_RUNX1-ETO_Peaks_Genes_Where_PolII_Changes_And_Show_More_Than_2_Fold_Differential_Expression
TEAD1_TEAD1	0.435196	0.685287	0.0216835	0.385098	1.02596	21	SNCA|PSAP|FABP3	PMC3420248-1471-2164-13-213-S5.xls-Lipid_Related-Additional_File_5_Common_DE_Genes_Related_To_Lipid_Metabolism_In_AA_And_BJY
BACH2_BACH2	2.15615e-05	0.000114917	0.57561	-0.70162	-2.20326	20	ANKS1B|MBD5|NLGN1|PTPRG|DMD|SLC11A2|ADCY9|EXOC4	PMC3428949-supp_Jem.20120910_JEM_20120910_sm.pdf-5-BACH2
CPEB1_CPEB1	0.422636	0.673065	0.0223056	0.398521	1.03801	19	COPE|ATP6AP1|MPDU1|NFKBIB|STPG1	PMC3430588-1477-3155-10-16-S1.pdf-33-CPEB1
CREB3_CREB3	0.037578	0.105717	0.0875268	0.565838	1.50748	21	GAPDH|EEF2|PDP1|CYTH2|POLR2E|MAF1|AAMP|TEF|ACLY	PMC3430588-1477-3155-10-16-S1.pdf-5-CREB3
PROP1_PROP1	0.176324	0.366649	0.0390408	0.507005	1.27157	16	GAPDH|SNX10|BNIP3|GSTM4	PMC3430588-1477-3155-10-16-S3.pdf-20-PROP1
ZNF687_ZNF687	0.22459	0.439776	0.0325315	0.428961	1.20418	27	TMEM160|RPS19BP1|RPS16|RPS19|SCYL1|KRAS|ELK1|MYH9|ZMAT5|OXA1L|ZC3H18|NT5DC2|EXOSC5	PMC3430588-1477-3155-10-16-S5.pdf-21-ZNF687
HLX_HLX	0.0787966	0.196302	0.05983	0.53939	1.40492	19	TUFM|MAGED2|SLC25A1|MPDU1|DUSP9|FTSJ1|PIH1D1|TLE3|COPG1|THOC6	PMC3430588-1477-3155-10-16-S5.pdf-29-HLX
CHAMP1_CHAMP1	0.369891	0.613811	0.0247084	0.424011	1.08016	17	ADCY10|CACNB1|TIMM21|MRPL16|TSPYL2|TBC1D8B	PMC3430588-1477-3155-10-16-S6.pdf-10-ZNF828
TBX15_TBX15	0.490538	0.734032	0.0203565	0.392071	0.983315	16	EIF1B|USP11|SVIP|ZNF429|USP38	PMC3430588-1477-3155-10-16-S8.pdf-6-TBX15
NFYB_NFYB	0.0852254	0.208967	0.049209	0.341235	1.25222	166	CCT7|RPLP0|RPS2|HNRNPA1|RPLP1|RPS9|DBI|B2M|ETF1|DEK|PDIA3|NPC2|CCT6A|MLEC|EIF4A1|NABP2|HNRNPR|SPCS3|COPZ1|RPA2|CDV3|ATF4|CNN3|NDE1|MANF|BPGM|HIF1A|PCNA|NANS|HP1BP3|CKS2|SNRPA|LMAN2|CNBP|SOX4|TBCCD1|DDX5|HMGB1|POLR1E|NUCB2|HMGN1|USP1|SUCO|XPO1|ACTL6A|INTS7|RPN2|SON	PMC3435504-msb201237-s2.xls-Supp_Table_4a-NFYB
REST_REST	0.000368988	0.00172034	0.498493	0.50189	1.71665	86	ISCU|BEX1|HSP90AA1|CALM1|APLP1|ATP6V1B2|SYP|NENF|DHPS|PPA1|HPCA|CLSTN1|TMEM9B|PDP1|CDK5R1|CAMKV|FBXL15|HTR5A|RUNDC3A|STMN3|JADE2|GPR6|GDAP1L1|CRIP2	PMC3435504-msb201237-s2.xls-Supp_Table_4a-REST
STAT1_STAT1	0.546806	0.779904	0.0138018	0.260687	0.977563	218	CD63|HSPB1|UQCRQ|LGALS1|EIF3I|SEC61G|JUN|TMEM208|DEK|BUB3|RPL18A|DNAJB1|DDIT3|ARF4|AUP1|NABP2|COPZ1|MTX1|CBX3|CEBPZ|PUS3|PAIP1|DDIT4|BPGM|BCL6|CBFB|PRKD2|IFRD1|TMEM248|RHOA|GAR1|TBCCD1|TIMP2|LSM14A|HNRNPM|EIF4E2|FTSJ1|RPS21|HNRNPA2B1|DDX23|DDOST|FXYD5|INTS7|RPN2|UBE2L6|DUSP4|POLD2|MTDH|CCDC47|MRPL42|IFNGR2|RELA|POLR2F|PRIM1|CD58|TXLNA|AGO2|LAP3	PMC3435504-msb201237-s2.xls-Supp_Table_4a-STAT1
TFDP2_TFDP2	0.164303	0.347765	0.0327945	0.291762	1.13021	412	SERF2|RPS15|CCT3|SCAND1|RPL10A|LGALS1|RPL7A|HNRNPA1|CCT4|ZNF428|PPM1G|ENO1|SCO2|PHB2|PAFAH1B3|LSM4|PRMT1|TAF7|MRPL24|NRBF2|PTMA|BUB3|YBX1|PSMD3|NCL|HNRNPA0|PSMB2|AZIN1|AUP1|PSMB4|DERL2|NUTF2|AHCY|CDK2AP2|PABPC1|TMEM11|XRCC6|MRPS7|NAP1L1|CBX3|SMC1A|RPA2|GPNMB|SIVA1|ARHGAP5|HES1|SSR3|KDELR1|MANF|PARP1|CAPRIN1|CANX|PCNA|TUBG1|METTL18|SERBP1|MAT2A|ODC1|DNAJC9|DDX39A|RDX|SSR4|TMEM106C|TRIM28|HELLS|LRRC59|COQ2|RBPJ|SLC3A2|SAC3D1|EIF4E2|POLR1E|MFSD5|GEMIN4|BTG3|HMGN1|MCM4|USP1|GORASP2|NUBP1|CIZ1|NOC4L|HNRNPA2B1|NFIL3|HNRNPA3|ARGLU1|CBX5|INTS7|RPN2|ZCCHC10|DHX15|DUSP1|FTSJ3|POLR3D|TSR1|GPN3|STAU1|CSTF1|DESI1|SMARCB1|TFAM|SRRM1|SF3A2|ZNF202|TLE3|KPNB1	PMC3435504-msb201237-s2.xls-Supp_Table_4a-TFDP2
YY1_YY1	0.060909	0.159927	0.0575902	0.322459	1.22804	289	RPL10|RPL14|ERH|BTF3|RPS8|RPL24|LSM3|RPS3|YIPF3|RPL13A|MYDGF|PHB2|TMED2|PRMT1|ZNHIT1|SSBP1|PUF60|RPL12|RAB14|SUMO2|MRPS28|DEK|UROD|NPC2|BAX|EIF4G2|MRPL52|AUP1|EIF4A1|KDM5B|GDI2|MTX1|PPP1CC|RBM4B|BMI1|MAZ|MANF|CAPRIN1|UBE2S|RAB7A|PCNA|DDX21|SNRPA|GLOD4|PAPOLA|PLOD3|ING4|DDX39A|RDX|POLR2D|SSR4|EWSR1|TMEM248|UBXN7|RBPJ|ERGIC2|TIMP2|LSM14A|ATRAID|MED28|GPN1|DCLRE1A|CRYZ|CDS2|DDX23|SGCB|INTS7|ZCCHC10|RPP30|DHX15|TOR1B|POLR3D|MTDH|TSR1|RPN1|SYNCRIP|NONO|PHLDA1|DEDD|MRPL42	PMC3435504-msb201237-s2.xls-Supp_Table_4a-YY1
CEBPA_CEBPA	0.422611	0.673065	0.0191302	0.301551	1.02987	85	RPL14|RPL29|RPL11|PFN1|ILF2|PRMT1|RCN1|RUVBL2|DDIT3|IFIT2|JADE2|RBM42|NDE1|BPGM	PMC3435504-msb201237-s2.xls-Supp_Table_4b-CEBP
MYBL2_MYBL2	0.761615	0.93197	0.00831337	0.232749	0.900237	394	SERF2|HSPB1|MT2A|ACTG1|HNRNPA1|HSPA5|PPM1G|MYDGF|DBI|RPL36|PPIB|JUN|RUVBL2|DEK|UROD|RPL18A|YBX1|CCT6A|DNAJB1|SNRPG|NCL|SSR2|AUP1|SNRPC|PCBP2|PABPC1|MARCKS|AGBL5|CBX3|BUD31|CNN3|HES1|POLE3|TMEM97|ZNF22|CAPRIN1|UBE2S|CBFB|RFXANK|IER5|CANX|CKS2|ARL4A|ODC1|ATF5|ACLY|DDX39A|TMEM115|PMEPA1|BBS10|HRH1|TRIM28|TMEM248|LRRC59|MKNK2|PTTG1|ITPA|CD164|TIMP2|RUVBL1|LSM14A|MCL1|HIBCH|IRS2|ATRAID|BTG3|CITED1|NUCB2|HMGN1|HILPDA|SUCO|YIF1A|GRN|HNRNPA2B1|NFIL3|GAS1|INTS12|RAB8A	PMC3435504-msb201237-s2.xls-Supp_Table_4b-MYBL2
REST_REST	0.0020556	0.00858978	0.431708	0.485563	1.65073	82	ISCU|BEX1|CALM1|APLP1|ATP6V1B2|SYP|NENF|DHPS|PPA1|HPCA|CLSTN1|PDP1|CDK5R1|CAMKV|FBXL15|HTR5A|RUNDC3A|STMN3|GPR6|GDAP1L1|CRIP2|L1CAM|NQO1|SLC12A5	PMC3435504-msb201237-s2.xls-Supp_Table_4b-REST
STAT1_STAT1	0.55574	0.787174	0.013414	0.257704	0.974932	255	CD63|HSPB1|MT2A|LGALS1|EIF3I|PRMT1|SEC61G|JUN|TMEM208|DEK|RPL18A|DNAJB1|DNPH1|DDIT3|ARF4|AUP1|DERL2|NABP2|JADE2|COPZ1|MTX1|CBX3|RBM42|CEBPZ|PUS3|PAIP1|DDIT4|CRK|BCL6|CBFB|EIF5A2|PRKD2|IFRD1|HRH1|TMEM248|RHOA|ITPA|GAR1|TBCCD1|TIMP2|LSM14A|EIF4E2|RPS21|SLC22A18|HNRNPA2B1|DDX23|DDOST|FXYD5|RPN2|UBE2L6|DUSP4|POLD2|MTDH|CCDC47|PHLDA3|SYNCRIP|MRPL42|IFNGR2|RELA|POLR2F|PRIM1|SCRIB|CD58|TXLNA|AGO2|LAP3	PMC3435504-msb201237-s2.xls-Supp_Table_4b-STAT1
TFDP2_TFDP2	0.508858	0.747771	0.0144345	0.258285	0.995217	364	SERF2|RPS15|CCT3|SCAND1|LGALS1|RPL7A|HNRNPA1|PPM1G|SCO2|PHB2|PRMT1|EIF2AK2|NRBF2|BUB3|YBX1|EFNB2|NCL|PSMB2|AZIN1|AUP1|DERL2|NUTF2|AHCY|CDK2AP2|PABPC1|NAP1L1|CBX3|SMC1A|RPA2|GPNMB|CHST2|SIVA1|ARHGAP5|HES1|SSR3|KDELR1|MANF|CAPRIN1|CANX|PCNA|METTL18|SERBP1|MAT2A|ODC1|DDX39A|RDX|SSR4|TMEM106C|SFT2D2|TRIM28|HELLS|LRRC59|IFT57|COQ2|THSD1|SLC3A2|MFAP1|EIF4E2|POLR1E|MFSD5|IRS2|BTG3|HMGN1|MCM4|USP1|NUBP1|CIZ1|HNRNPA2B1|NFIL3|HNRNPA3|ARGLU1|RPN2|ZCCHC10|DHX15|PDGFA|DUSP1|FTSJ3|POLR3D|TSR1|STAU1|UBE2D4|DESI1|SMARCB1|TFAM|SRRM1|SF3A2|KPNB1|DHX9|GDF11|GSPT1|HNRNPK|DNMT1|PMP22|SLC39A1|WRAP53|RAE1|THOC6|DSN1|UBE2D1|SNX5|YTHDF3|SNRPF|HNRNPU|OXA1L|YEATS4|ATP6V0E1|SMC3|DONSON	PMC3435504-msb201237-s2.xls-Supp_Table_4b-TFDP2
WT1_WT1	7.0027e-06	3.90165e-05	0.610527	0.389373	1.51483	470	ALDOA|YWHAH|RAB3A|MLLT11|MTCH1|APLP1|GNG3|POP7|RHEB|SSTR2|CISD1|MOAP1|CDK5|CA11|SCG5|PEA15|ACOT7|TUBB4B|MDH2|CAMK2N1|PGAM1|PIN1|RPL5|TM2D3|TFPT|GPR162|CLTB|ARPC5L|TMEM59L|MORF4L2|NR2F6|GDE1|RTN1|FKBP4|YWHAZ|GOT1|TPM3|AP1S1|ATP6V0E2|FABP3|SNRNP25|RHBDL2|TBCC|THY1|USP5|PPA1|HSP90AB1|ENO2|TUBA4A|SPTBN1|HPCA|RAB6B|CALM3|MAP7D1|POLR3K|AP3M2|CLSTN1|ZNF365|PTGDS|AVPI1|PDP1|CDK5R1|GAD1|TCEA2|CMAS|RUNDC3A|HLF|STMN3|DNAJB2|MAP1B|MAPRE3|DHCR24|GNAS|LDOC1|TYRO3|OLFM1|NAPA|ANKRD46|KLHDC3|TERF2IP|CHST1|NPTX1|ATP1A3|CDK5R2|NUCKS1|KIAA1549L|SMARCD3|THOC7|DDN|NR1D2|DPF1|KLC2|RUSC1|GNAI1|C2CD2L|SMARCA2|CHD3|RTN3|TEF|HCFC1R1|YPEL5|SEZ6L2|ANAPC13|NCDN|UBE2I|KCTD2|CACNB1|RAB40B|BAIAP2|SLC25A22|ARHGEF9|MMD|ITPKA|FABP6|MFSD6|ATP6V1A|ETS2|TOLLIP|SLC12A5|ASPHD1|PIP4K2C|EXOC3|NECAB2|CBX6|BASP1|PAK6|SLC9A6|CEND1|EFNB3|FAM162A|CRYM|PRKCD	PMC3435504-msb201237-s2.xls-Supp_Table_4b-WT1
CEBPA_CEBPA	0.57963	0.807514	0.0146703	0.27782	0.937426	78	RPL14|RPL29|RPL11|PFN1|ILF2|RCN1|DDIT3|IFIT2|JADE2	PMC3435504-msb201237-s2.xls-Supp_Table_4c-CEBP
REST_REST	0.000551348	0.00249936	0.477271	0.499073	1.69904	83	ISCU|BEX1|CALM1|APLP1|ATP6V1B2|SYP|DHPS|PPA1|HPCA|CLSTN1|TMEM9B|PDP1|CDK5R1|CAMKV|FBXL15|HTR5A|RUNDC3A|STMN3|GPR6|GDAP1L1|CRIP2	PMC3435504-msb201237-s2.xls-Supp_Table_4c-REST
STAT1_STAT1	0.194551	0.39565	0.0300767	0.302003	1.13971	243	CD63|TMSB10|HSPB1|MT2A|UQCRQ|LGALS1|CHORDC1|EIF3I|ENO1|SEC61G|JUN|TMEM208|DEK|RPL18A|DNAJB1|DDIT3|ARF4|AUP1|DERL2|JADE2|P4HA2|COPZ1|MTX1|CBX3|CEBPZ|PUS3|ARF6|PAIP1|DDIT4|CRK|BCL6|CBFB|RAB1A|EIF5A2|PRKD2|IFRD1|HRH1|TMEM248|MLX|RHOA|ITPA|GAR1|TIMP2|LSM14A|EIF4E2|BET1|RPS21|SLC22A18|HNRNPA2B1|DDX23|DDOST|FXYD5|RPN2|UBE2L6|DUSP4|POLD2|MTDH|CCDC47|PHLDA3|MRPL42|IFNGR2|RELA|POLR2F|PRIM1|PSMA5|CD58|TXLNA|AGO2|LAP3	PMC3435504-msb201237-s2.xls-Supp_Table_4c-STAT1
TFDP2_TFDP2	0.598363	0.821521	0.0121554	0.250796	0.962063	331	SERF2|LGALS1|RPL7A|HNRNPA1|PPM1G|ENO1|SCO2|TMEM59|NRBF2|BUB3|YBX1|EFNB2|NCL|PSMB2|AZIN1|AUP1|DERL2|AHCY|CDK2AP2|PABPC1|GLUL|NAP1L1|CBX3|SMC1A|RPA2|GPNMB|CHST2|SIVA1|ARHGAP5|HES1|SSR3|KDELR1|MANF|CAPRIN1|CANX|PCNA|METTL18|SERBP1|MAT2A|ODC1|TMEM243|DDX39A|RDX|SSR4|HDLBP|TMEM106C|SFT2D2|TRIM28|HELLS|LRRC59|IFT57|COQ2|SLC3A2|EIF4E2|POLR1E|MFSD5|IRS2|BTG3|HMGN1|MCM4|NUBP1|HNRNPA2B1|NFIL3|ARGLU1|RPN2|ZCCHC10|TMEM109|DHX15|DUSP1|POLR3D|TSR1|GPN3|DESI1|TFAM|SRRM1|SF3A2|TLE3|KPNB1|DHX9|BHLHE41|HMGA2|GSPT1|HNRNPK|DNMT1|PMP22|SLC39A1|RAE1|THOC6|DSN1|UBE2D1|SNX5|SNRPF|RELB|HNRNPU|OXA1L|YEATS4|ATP6V0E1|SMC3|DONSON	PMC3435504-msb201237-s2.xls-Supp_Table_4c-TFDP2
GATA3_GATA3	0.0206109	0.0635975	0.121736	0.639868	1.57902	15	HSPB1|MT3|JUN|GNAS|ID2	PMC3440107-ehp.1104296.s001.pdf-4-GATA3
CREB3L2_CREB3L2	0.0205023	0.0633504	0.113319	0.504493	1.52819	39	UQCR10|BANF1|MLLT11|EIF1|JUN|RNH1|EIF1AX|PSMG1|FAM110B|DNAJC19|RUVBL1|RTCB|PPP2R2C|TIFA|CD58	PMC3443446-1471-2164-13-190-S5.xls-55_genes-CREB3L2
CREB3L2_CREB3L2	0.00892647	0.0313058	0.165406	0.446228	1.51387	81	UQCR10|UBC|MLLT11|EIF5|VDAC1|AP2S1|NUDCD2|PAFAH1B3|MRPL24|UBL7|EIF1AX|NINJ1|EIF3F|CEP19|PSMG1|MRPS18B|FAM110B|PTS|LLPH|TMEM177|DNAJC19|EIF3D|DPAGT1|CD151|ERAP2	PMC3443446-1471-2164-13-190-S8.xls-105_genes-CREB3L2
CTCF_CTCF	0.0427058	0.118258	0.0719517	0.37098	1.33316	133	HSPB1|LAPTM4A|CA11|AP2S1|OCIAD1|ENO1|RTN4|EIF4H|ARL6IP4|MRPS34|LRPAP1|CDK5R1|EIF4G2|ARHGDIA|PKM|IMP4|CRKL|GNAS|BLVRA|ZC3H15|LRRC24|ATP6V1H|HES1|HSPA9|HIF1A|SLC25A1|SNX17|TM9SF3|SMAD1|ORMDL1|ALDH6A1|GLS|PLK2|DUSP1|AKT1|YTHDF1|AGGF1|PPAT|NAB2|THOP1|RBM15B|SNX2|DUSP22	PMC3445581-pone.0043239.s005.xlsx-CTCF-HIFF-Gene_Symbol
JUN_JUN	0.126489	0.284564	0.0461146	0.499483	1.3307	21	PARK7|EEF2|BIRC2|CHEK1|MYC|PECAM1|CDH1|EGFR	PMC3465532-NIHMS393293-supplement-1.pdf-20-JUN
ESR1_ESR1	0.254112	0.47919	0.0308816	0.442819	1.17974	21	HSPA1A|MAP2K1|FN1|MAPK1|XRCC5|KRAS	PMC3465532-NIHMS393293-supplement-1.pdf-21-ESR1
RUNX3_RUNX3	0.983115	1	0.00947557	0.197022	0.529691	22	TIMP3|RAB4A|RAP2A|RAB18|TOM1L1|HMGA1|RAB15|PAK1|MAPK3	PMC3470785-NIHMS377161-supplement-10.pdf-0-RUNX3
GATA4_GATA4	0.966934	1	0.00973511	0.213919	0.575117	22	GSPT2|KCTD17|RPP38|GEMIN4|RRAGB|STEAP1|AQP9	PMC3470785-NIHMS377161-supplement-12.pdf-114-GATA4
ZNF623_ZNF623	0.697206	0.895521	0.027604	-0.277564	-0.842087	18	NRG1|B4GALT6|MEOX2|MMP17|KCNN1	PMC3470785-NIHMS377161-supplement-12.pdf-127-ZNF623
SHOX2_SHOX2	0.0614853	0.160795	0.107321	-0.448417	-1.44059	22	SEC14L5|TBC1D22A|GABPA|PNN|MBP|INHA|TRA2B|PTPRJ|DNASE1|PLA2G4A	PMC3470785-NIHMS377161-supplement-12.pdf-206-SHOX2
IRX5_IRX5	0.158146	0.337856	0.0681021	-0.37655	-1.24449	25	TRIM33|RGS6|PCDH7|NFX1|PIP5K1A|ZMYM2|ABCC8	PMC3470785-NIHMS377161-supplement-12.pdf-208-IRX5
KDM5B_KDM5B	0.0102716	0.0353453	0.168819	0.607684	1.63375	22	ACTG1|UQCRQ|CLSTN1|LAMP1|SMC1A|ID2|TMX4|DDX39A|GYG1|SFPQ|SNW1|RAE1|MCM3|IRAK1|FSCN1|SAMM50	PMC3470785-NIHMS377161-supplement-12.pdf-26-KDM5B
ZBTB33_ZBTB33	0.965616	1	0.0100352	0.218535	0.569207	19	PAICS|DRD1|BIN1|DSTYK|YLPM1	PMC3470785-NIHMS377161-supplement-12.pdf-298-ZBTB33
AHCTF1_AHCTF1	0.887432	0.994798	0.0105975	0.24704	0.693493	27	BTF3|PA2G4|EIF4A1|KIAA1549L|CDK18|TOX3|TIPRL	PMC3470785-NIHMS377161-supplement-12.pdf-301-AHCTF1
TCF3_TCF3	0.623696	0.840438	0.0285731	-0.305977	-0.883556	15	CDC42BPA|MACF1|POGZ	PMC3470785-NIHMS377161-supplement-12.pdf-311-TCF3
ZNF180_ZNF180	0.216413	0.427181	0.0545603	-0.385436	-1.18905	19	BCL11A|ENOX1|NEK11|SEC61A2|RSRC1|HUNK|PRDM10|ZFP64|CEP72|FJX1|SNCAIP	PMC3470785-NIHMS377161-supplement-12.pdf-396-ZNF180
RXRA_RXRA	0.234402	0.453562	0.0327825	0.468066	1.20461	18	LPIN2|MPC2|SLC35B1|AP3S1|PRSS23|IDS	PMC3470785-NIHMS377161-supplement-12.pdf-46-RXRA
ZNF395_ZNF395	0.323493	0.562871	0.0259903	0.401889	1.11197	25	NDUFA12|MED10|UBE2T|ARV1|HSDL1|GSKIP|AP2A1	PMC3470785-NIHMS377161-supplement-12.pdf-481-ZNF395
STAT3_STAT3	0.43009	0.679805	0.0214463	0.375629	1.03069	24	TRAPPC1|MRPL21|FAM217B|MFSD6|FAM104A|TANC1|MFSD2A|PHF5A	PMC3470785-NIHMS377161-supplement-12.pdf-522-STAT3
FOXK1_FOXK1	0.611149	0.831951	0.0161104	0.325053	0.899373	25	CNRIP1|LYSMD2|FAM174A|IFIT2|CISD3	PMC3470785-NIHMS377161-supplement-12.pdf-554-FOXK1
PURB_PURB	0.90173	1	0.0109183	0.250042	0.666154	21	ENY2|FAHD1|MORN2	PMC3470785-NIHMS377161-supplement-12.pdf-555-PURB
DACH1_DACH1	0.343449	0.585472	0.0255227	0.412013	1.09767	21	S100A6|BANP|SMARCA2|ZNF260|MAP6	PMC3470785-NIHMS377161-supplement-12.pdf-601-DACH1
KLF12_KLF12	0.583987	0.810883	0.0301859	-0.30619	-0.902108	16	GPALPP1|ALS2CL|CCDC40|UNKL|B4GALNT3	PMC3470785-NIHMS377161-supplement-12.pdf-621-KLF12
ZNF598_ZNF598	0.133853	0.297468	0.069641	-0.431221	-1.30826	18	NOXA1|FBXL20|ZFYVE28|SCARB1|AGBL3|PCCA|PCMTD1	PMC3470785-NIHMS377161-supplement-12.pdf-669-ZNF598
ZBTB10_ZBTB10	0.022606	0.0687954	0.170004	-0.562089	-1.65604	16	PPM1H|SBF2|UGGT2|KIAA0825|ARHGEF26|REXO1	PMC3470785-NIHMS377161-supplement-12.pdf-696-ZBTB10
RBAK_RBAK	0.972204	1	0.0223702	-0.19182	-0.591753	19	KDM1B|SEPSECS|ZNF777|SYNRG|SVEP1|ADAMTS19|PROSER3|KCTD18|WDR62|KLF11|PLXNA3|SNX13|ADPRHL1|TC2N|PDPK1|JPH2|SH2D1B|SSTR3|PDE5A	PMC3470785-NIHMS377161-supplement-12.pdf-902-RBAK
IKZF2_IKZF2	0.171387	0.358661	0.0652926	-0.370555	-1.22468	25	ENTPD3|SLC10A7|CTDSPL2|NEK11|APLF|ATP6V0A2|FGD6|STAT5B|ADGRA3|GTPBP3	PMC3470785-NIHMS377161-supplement-12.pdf-927-IKZF2
ZFHX2_ZFHX2	0.712134	0.903824	0.0141261	0.303432	0.824352	23	ATP6AP1|RAB1A|RBPJ|DLG3|GORASP2	PMC3470785-NIHMS377161-supplement-14.pdf-100-ZFHX2
PLAGL1_PLAGL1	0.664109	0.873205	0.02894	-0.276248	-0.867483	20	ICA1|ANK3	PMC3470785-NIHMS377161-supplement-14.pdf-102-PLAGL1
KLF6_KLF6	0.0433752	0.119984	0.0805925	0.546495	1.48469	23	UBC|ESD|TUBB4B|PINK1|COPS7A|CRIP2|MAGED1|ANAPC13	PMC3470785-NIHMS377161-supplement-14.pdf-115-KLF6
PLAGL1_PLAGL1	0.942428	1	0.0102505	0.23071	0.614649	21	BAD|TUBB2B|RUNX1|UAP1|MAF|PSIP1|CCSER2	PMC3470785-NIHMS377161-supplement-14.pdf-121-PLAGL1
PBX2_PBX2	0.96593	1	0.0212923	-0.20101	-0.580448	15	AKAP7|JAK3|CNTN1|AR	PMC3470785-NIHMS377161-supplement-14.pdf-144-PBX2
ETS2_ETS2	0.0502415	0.136534	0.0742818	0.532677	1.46161	24	CACYBP|OAZ2|ENC1|PSMD3|CST3|GTF3A|SNRPC|SF3A1|TMEM109|DHX15	PMC3470785-NIHMS377161-supplement-14.pdf-15-ETS2
LEF1_LEF1	0.949315	1	0.0102436	0.229461	0.603907	20	APOO|PRMT2|NCAPH2|TAF9B|RBM48|AAMDC	PMC3470785-NIHMS377161-supplement-14.pdf-279-LEF1
ZNF43_ZNF43	0.794327	0.949404	0.0131545	0.296821	0.756144	17	NACA2|ACTR10|LRRC59|CYLD|DBNDD1|WDR13	PMC3470785-NIHMS377161-supplement-14.pdf-287-ZNF43
ZNF496_ZNF496	0.667229	0.87523	0.0151935	0.318557	0.856436	22	NCOA7|DDX54|RPUSD4|BTBD6|DNAJC19	PMC3470785-NIHMS377161-supplement-14.pdf-334-ZNF496
ZNF521_ZNF521	0.338912	0.580697	0.0254672	0.404895	1.1	23	SERF2|SVBP|CISD2|PRRX1|CISD3|ZNF521	PMC3470785-NIHMS377161-supplement-14.pdf-354-ZNF521
ZNF800_ZNF800	0.890618	0.996216	0.0114816	0.260739	0.664226	17	HNRNPC|PLEKHH2|QSOX2	PMC3470785-NIHMS377161-supplement-14.pdf-360-ZNF800
ZSCAN30_ZSCAN30	0.0768342	0.192539	0.0608925	0.547855	1.40996	18	UQCR10|ESD|RPAIN|ZNF584|SERBP1	PMC3470785-NIHMS377161-supplement-14.pdf-374-ZNF397OS
FOXS1_FOXS1	0.478414	0.722426	0.0344039	-0.325311	-0.971867	17	ANO4|USP48|GLT1D1|TBCD|ZNF207	PMC3470785-NIHMS377161-supplement-14.pdf-395-FOXS1
KCNIP3_KCNIP3	0.0321637	0.0929648	0.144646	-0.513141	-1.55679	18	LARP1B|TUBD1|PDCD7|ZNF207|RBM33|IRAK2	PMC3470785-NIHMS377161-supplement-14.pdf-416-KCNIP3
ZNF263_ZNF263	0.960678	1	0.0229441	-0.194675	-0.618239	21	TCF4|DPP4|PDE4B|TBCE|PUM3	PMC3470785-NIHMS377161-supplement-14.pdf-50-ZNF263
ZNF114_ZNF114	0.370173	0.614036	0.0394714	-0.357171	-1.05231	16	SDCCAG8|ITGB1|TAC4|STK38|WFDC10B|TIGD1|SVEP1	PMC3470785-NIHMS377161-supplement-14.pdf-526-ZNF114
VDR_VDR	0.343562	0.585472	0.0425864	-0.340898	-1.0705	20	CHKA|CTIF|AMT|PIK3C3|SORBS2|STK11|SYNGR1|ZNF518A|SGSH	PMC3470785-NIHMS377161-supplement-14.pdf-58-VDR
HHEX_HHEX	0.515621	0.754042	0.0188398	0.355748	0.966481	23	TAGLN3|SCN3B|CHGA|STOML1|NAP1L3|MYH7	PMC3470785-NIHMS377161-supplement-14.pdf-64-HHEX
SOX11_SOX11	0.11684	0.269256	0.0486439	0.523711	1.34782	18	RAB3A|CDK5R1|RAMP1|SLC22A18	PMC3470785-NIHMS377161-supplement-14.pdf-67-SOX11
STAT1_STAT1	0.00238861	0.00981735	0.431708	0.713684	1.76118	15	CCT3|RPL5|PPM1G|EIF4A2|FKBP4|DEK|AHCY	PMC3470785-NIHMS377161-supplement-14.pdf-7-STAT1
GLI1_GLI1	0.412498	0.662155	0.023069	0.418119	1.04864	16	GAD1|SCAMP1|GLRX|LMO1	PMC3470785-NIHMS377161-supplement-14.pdf-89-GLI1
HMX1_HMX1	0.103933	0.245857	0.0787778	-0.455711	-1.36144	17	USP34|EDIL3|GALNT10|POU6F2|GK	PMC3470785-NIHMS377161-supplement-14.pdf-97-HMX1
ZBTB5_ZBTB5	0.6947	0.894564	0.0144837	0.308219	0.837355	23	CDK5R1|AMD1|CCDC106|ITGA10|EIF3A|PWP1|TMEM53|TOP1|CHPF	PMC3470785-NIHMS377161-supplement-3.pdf-101-ZBTB5
GATA5_GATA5	0.958122	1	0.00949583	0.216797	0.599844	25	CYSTM1|TEF|ODC1|CBX6|RELA|ASF1A|MIS18BP1|GRB2|SYN2|FAIM|RNF14	PMC3470785-NIHMS377161-supplement-3.pdf-102-GATA5
MYRF_MYRF	0.21908	0.431028	0.0331119	0.435683	1.21427	26	COX5A|VTI1B|HTR1E|HSD17B10|RITA1|RAB31|KIF5A|TAF6|KCNV1	PMC3470785-NIHMS377161-supplement-3.pdf-104-C11orf9
HOXA4_HOXA4	0.648305	0.859012	0.0304274	-0.271654	-0.880515	23	TIMM10B|ATRNL1|WWP2|CCDC24|BTAF1|VPS53|ADCY3	PMC3470785-NIHMS377161-supplement-3.pdf-106-HOXA4
IRX5_IRX5	0.319815	0.558698	0.0480325	-0.316277	-1.08988	29	PIGL|CNOT10|BBS7|AACS|KDSR|STX6|AATK|ARMC8|FBXW7|ZNF273|TIGAR|ABCA1|EXD2	PMC3470785-NIHMS377161-supplement-3.pdf-129-IRX5
SALL4_SALL4	0.495813	0.736733	0.0191883	0.349994	0.975451	26	TMEM70|JTB|GNAS|PDCD5|POLR3D|PDCD10|HK1|RNF111|CCDC28A|CREM	PMC3470785-NIHMS377161-supplement-3.pdf-153-SALL4
BARHL2_BARHL2	0.142213	0.311906	0.0423347	0.461126	1.29447	27	DCTN3|PEBP1|OCIAD1|RNH1|HES1	PMC3470785-NIHMS377161-supplement-3.pdf-155-BARHL2
SOX10_SOX10	0.250652	0.475402	0.0305293	0.422685	1.17804	26	CCT7|FAM107A|F12|DDX1|PRKACB	PMC3470785-NIHMS377161-supplement-3.pdf-161-SOX10
ZNF212_ZNF212	0.828166	0.967029	0.0111743	0.259243	0.75524	32	RPS5|ATL1|SSR2|RAB40B|MKRN2|TMEM222|RAB8A|CTSF	PMC3470785-NIHMS377161-supplement-3.pdf-166-ZNF212
GLIS1_GLIS1	0.453393	0.699369	0.0387844	-0.293559	-0.993329	27	NKTR|DTNB|FGF14|SOS2	PMC3470785-NIHMS377161-supplement-3.pdf-169-GLIS1
BHLHA15_BHLHA15	0.45814	0.703585	0.0207657	0.373526	1.00422	22	SYT17|EEF1A1|JOSD2|PSMD7|LRRC61|GRN	PMC3470785-NIHMS377161-supplement-3.pdf-188-BHLHB8
TFDP3_TFDP3	0.75285	0.927893	0.0284414	-0.250909	-0.82925	25	GPHN|ATXN2|MERTK|IDE|HDAC7|CLK3|NNT|AMPD3|SOX7|HADHB	PMC3470785-NIHMS377161-supplement-3.pdf-195-TFDP3
ZFP64_ZFP64	0.352795	0.596193	0.024624	0.396494	1.08794	24	ETF1|MRPS12|TRIAP1|TDRD9|OCIAD2|CETN3|DDOST|TBC1D7|ZNF687|IDI1	PMC3470785-NIHMS377161-supplement-3.pdf-216-ZFP64
MXD3_MXD3	0.672524	0.879673	0.0149519	0.313506	0.851718	23	NDUFAF4|LNPEP|ATP1A1|GNAS|EXOSC6|FAM120AOS	PMC3470785-NIHMS377161-supplement-3.pdf-232-MXD3
E4F1_E4F1	0.356522	0.599622	0.0244505	0.39559	1.08546	24	HNRNPC|THRA|IMP4|KCNS1|NNMT|ALKBH4|GNG4	PMC3470785-NIHMS377161-supplement-3.pdf-233-E4F1
RXRA_RXRA	0.133494	0.296753	0.043293	0.448138	1.29586	31	DNAJB9|SNRPE|DGCR6L|CREBL2|DIRAS2|MRPL39|MARCKS	PMC3470785-NIHMS377161-supplement-3.pdf-237-RXRA
ZNF395_ZNF395	0.129937	0.290504	0.0444381	0.464573	1.31308	28	TMEM70|SOX15|TUBB8|NAP1L5|CHST2|HSPA9|RDX|EFNB3|DNM3|CSNK1G1	PMC3470785-NIHMS377161-supplement-3.pdf-25-ZNF395
ZBTB21_ZBTB21	0.430276	0.679805	0.0399533	-0.298909	-1.01143	27	SIPA1L1|ANTXR1|DENND4C|RCL1|MDH1B|ANKRD7|B4GALNT3|PABPN1|VWCE	PMC3470785-NIHMS377161-supplement-3.pdf-268-ZNF295
ALX4_ALX4	0.522541	0.759778	0.0183329	0.341412	0.958412	27	TRMT112|TBCC|MAPK1|KRAS|ARHGEF9|KRTCAP2|FTSJ3|SLC45A1|PSMA5	PMC3470785-NIHMS377161-supplement-3.pdf-273-ALX4
ZNF565_ZNF565	0.604284	0.82655	0.0162745	0.326619	0.903704	25	FKBP4|LMO3|RPA2|RUSC1|RTP1|IFT22	PMC3470785-NIHMS377161-supplement-3.pdf-279-ZNF565
ZNF804A_ZNF804A	0.436879	0.686158	0.0393203	-0.30033	-1.00629	26	EIF4G3|ASH1L|GIPC1|PKD1|CYP4X1	PMC3470785-NIHMS377161-supplement-3.pdf-318-C2orf10
HBP1_HBP1	0.107863	0.2534	0.0486767	0.460838	1.33258	31	TECR|MECOM|ILF2|MRPL52|NAPA|MED21|ARPC2|RTN3|IER5|CNTFR|UQCRC2|CNBD2|SLC26A2|ZMAT5|PKIG	PMC3470785-NIHMS377161-supplement-3.pdf-320-HBP1
ZNF575_ZNF575	0.952322	1	0.00951159	0.219032	0.614867	27	FKBP1B|MEA1|RPP38|SC5D|ARMC1|WDR6|AGO2|KCNK4|PRADC1	PMC3470785-NIHMS377161-supplement-3.pdf-325-ZNF575
ZNF250_ZNF250	0.0801295	0.198831	0.0574353	0.48586	1.38517	29	MRPL51|BAD|SPTBN1|TBCB|UBE2S|FABP6|RGCC|COTL1|SON|MOXD1|KCNAB2	PMC3470785-NIHMS377161-supplement-3.pdf-330-ZNF250
HOXA9_HOXA9	0.50188	0.74206	0.0367632	-0.283856	-0.969722	28	OTUD7A|NVL|PHF2|PDE4A|CRISPLD1|GATAD2B	PMC3470785-NIHMS377161-supplement-3.pdf-34-HOXA9
CDX2_CDX2	0.415226	0.665446	0.0404505	-0.30881	-1.02061	25	GPHN|NEGR1|SLC17A5|CLCN7|NAIP|ANGEL1|CSNK1E|USP8	PMC3470785-NIHMS377161-supplement-3.pdf-35-CDX2
SP2_SP2	0.42678	0.677466	0.0380227	-0.318736	-1.01222	21	GRM5|ICA1L|RING1|SLC12A8|NTRK3|PTPN22|RIN1	PMC3470785-NIHMS377161-supplement-3.pdf-350-SP2
GATA5_GATA5	0.273486	0.503752	0.0505385	-0.344379	-1.12704	24	SCMH1|POLA1|P3H4|GIPC1|ABHD11|PAMR1|ATP2B2	PMC3470785-NIHMS377161-supplement-3.pdf-354-GATA5
CEBPG_CEBPG	0.564969	0.794984	0.017138	0.328553	0.928627	28	LPIN2|LSM4|SLIRP|POLR2C|SACM1L|MTMR6|LRRC4|THAP10	PMC3470785-NIHMS377161-supplement-3.pdf-367-CEBPG
DNTTIP1_DNTTIP1	0.184984	0.380826	0.0622655	-0.372736	-1.21984	24	MKNK1|GRIA2|CNNM2|MARK3|KCTD7|MORN4	PMC3470785-NIHMS377161-supplement-3.pdf-376-DNTTIP1
ZNF580_ZNF580	0.275925	0.505599	0.0292152	0.430042	1.15616	22	SEC61B|FDPS|SCN3B|SDF2L1|CHST1|FAM161B|LIN7C	PMC3470785-NIHMS377161-supplement-3.pdf-377-ZNF580
HOXB1_HOXB1	0.868218	0.990542	0.0115834	0.265872	0.699734	20	ACOT7|SLC25A3|WFDC3|SNAP29|ISLR	PMC3470785-NIHMS377161-supplement-3.pdf-421-HOXB1
ZNF304_ZNF304	0.168919	0.355295	0.0377486	0.428871	1.24941	32	RRAGA|MT2A|UQCRB|RNF6|ITGB8|MRPL40	PMC3470785-NIHMS377161-supplement-3.pdf-436-ZNF304
ZBTB7B_ZBTB7B	0.150981	0.327201	0.0404101	0.440325	1.27326	31	UFC1|PRR7|RPSA|CNDP2|HNRNPR|PSMD6|ITPKA|CNIH4|DDX5|SMAD1|NUBP1	PMC3470785-NIHMS377161-supplement-3.pdf-44-ZBTB7B
STAT3_STAT3	0.251305	0.476067	0.0300076	0.407347	1.17096	30	PSMD8|SERPINI1|UBE2N	PMC3470785-NIHMS377161-supplement-3.pdf-442-STAT3
MAFF_MAFF	0.308711	0.545918	0.0263489	0.390048	1.12123	30	MLLT11|BANP|CSTF2T|KDELR1|PLOD3|GEMIN6|SLC22A18|DDX27|GLMP|TMED10|HMGB3|ZNF536|NME4	PMC3470785-NIHMS377161-supplement-3.pdf-455-MAFF
BCL6_BCL6	0.126347	0.284326	0.046143	0.499563	1.33092	21	FABP5|DNAJB2|CTSB|GRIN3A|ZNF514|HTATIP2|NDUFAF1	PMC3470785-NIHMS377161-supplement-3.pdf-458-BCL6
BNC1_BNC1	0.627472	0.844078	0.0310401	-0.275366	-0.892547	23	FGF14|CLASP2|SLIT2|SHMT1|FAM53C	PMC3470785-NIHMS377161-supplement-3.pdf-462-BNC1
GLIS3_GLIS3	0.123227	0.279226	0.0467802	0.500768	1.33413	21	SERF2|TMEM147|RPL23A|IGFBP5|TOPORS|SMPX|SYT3|MRPL37	PMC3470785-NIHMS377161-supplement-3.pdf-463-GLIS3
CBLL2_CBLL2	0.169801	0.356259	0.0384077	0.454586	1.26695	26	CD63|PFN1|JUN|BCAP31|ETF1|UBE2T|CDK5R2|FBXL16	PMC3470785-NIHMS377161-supplement-3.pdf-47-ZNF645
EMX2_EMX2	0.0536815	0.144644	0.11791	-0.440705	-1.44228	24	RBFOX1|INSR|WSB1|SFMBT1|ZNF449|UBE2R2|GTF3C2|USP39	PMC3470785-NIHMS377161-supplement-3.pdf-472-EMX2
GABPA_GABPA	0.0176717	0.0559556	0.125463	0.5498	1.56746	29	MIEN1|ATP6V0B|PSMB6|TCEAL1|MRPS34|ANKRD37|FABP5|MXRA7|GPATCH11|HLA-DPB1|SLC22A18|ZNF561|SMARCB1|CD74	PMC3470785-NIHMS377161-supplement-3.pdf-485-GABPA
ZNF3_ZNF3	0.0342105	0.0976591	0.150964	-0.435969	-1.48938	28	L2HGDH|STAT4|FAM193A|ABCC1|SERPINB9|AMT|SNX9	PMC3470785-NIHMS377161-supplement-3.pdf-491-ZNF3
ESR1_ESR1	0.328207	0.568784	0.0254465	0.388605	1.1079	29	MRPL20|RPUSD4|NSA2|DXO|PPM1M|SPP1|RAB9B|PDE5A|GOLM1|HRH2|WDR33|FAM91A1|ATXN10	PMC3470785-NIHMS377161-supplement-3.pdf-493-ESR1
POU3F3_POU3F3	0.410432	0.659917	0.022093	0.373051	1.03971	26	CALM1|RGS2|EIF4G2|PABPC1|DDX39A|WDR1|CFAP100|STIM2|YPEL1|ZNF524|FRZB	PMC3470785-NIHMS377161-supplement-3.pdf-494-POU3F3
NR5A2_NR5A2	0.299931	0.535488	0.0272885	0.406594	1.1332	26	TCEAL8|TSPAN7|LDHA|DNAJC9|VPS25|SUCO|CX3CL1|MRPL42|TMEM186|TMEM254	PMC3470785-NIHMS377161-supplement-3.pdf-497-NR5A2
ZSCAN2_ZSCAN2	0.0175704	0.0556808	0.12695	0.566822	1.57976	26	BANF1|TMSB4X|PPM1G|KCNJ6|PEG10|CREG2|XRCC5|CHRNB4|B3GLCT|TTC23	PMC3470785-NIHMS377161-supplement-3.pdf-521-ZSCAN2
HOXB4_HOXB4	0.0320781	0.0927514	0.0941329	0.55984	1.52095	23	SS18L2|PSMD3|EMC7|RUNDC3A|BCAN|MLEC|CRIPT|KLRD1	PMC3470785-NIHMS377161-supplement-3.pdf-523-HOXB4
PROX1_PROX1	0.926007	1	0.0246434	-0.209354	-0.685148	24	CACNA1A|ASAP2|KCNH1	PMC3470785-NIHMS377161-supplement-3.pdf-540-PROX1
PLAGL1_PLAGL1	0.0920765	0.222639	0.0536866	0.487101	1.36739	27	EIF5|CKB|ZCRB1|NAPA|FXYD7|GRB14|CD151|ALDH1B1|DHODH|ASB8|SLK|DONSON|SMPDL3A|CCDC110|ALG12|PDIA6	PMC3470785-NIHMS377161-supplement-3.pdf-545-PLAGL1
POU6F1_POU6F1	0.366219	0.609926	0.0245659	0.410504	1.08038	20	NNAT|FN1|LSM6|ALAS1	PMC3470785-NIHMS377161-supplement-3.pdf-548-POU6F1
PATZ1_PATZ1	0.139053	0.306337	0.0429831	0.467824	1.30385	26	ACTB|TCEAL2|TIMM10|PSMC3|ARF6|RNF113A|LYNX1|RPP38	PMC3470785-NIHMS377161-supplement-3.pdf-564-ZNF278
ATF3_ATF3	0.729745	0.914285	0.0136231	0.296753	0.814259	24	NNAT|RTN4|SLC35B1|GPRASP1|MXD1|ARRDC2|PES1|TAF12	PMC3470785-NIHMS377161-supplement-3.pdf-573-ATF3
ZNF688_ZNF688	0.542719	0.776188	0.0179243	0.343226	0.941776	24	PNMA1|CHMP5|ADO|UBE3A|NPTN|GGPS1|CTSZ|MAK16|PRMT5|ZMYND8	PMC3470785-NIHMS377161-supplement-3.pdf-576-ZNF688
CREB3L3_CREB3L3	0.953962	1	0.00948457	0.218024	0.612038	27	ZFAND5|GGCT|ZBTB18|PDE2A	PMC3470785-NIHMS377161-supplement-3.pdf-579-CREB3L3
HES4_HES4	0.70081	0.897549	0.0141317	0.303425	0.839529	25	VDAC2|SRI|CHMP4B|DR1|ATP6V1A|PPM1M	PMC3470785-NIHMS377161-supplement-3.pdf-59-HES4
ZNF597_ZNF597	0.166712	0.351784	0.0386398	0.446968	1.26332	28	UBA52|ARL6IP5|RAB33A|USP5|GNAS|ARL5A|COX7A1|HECA|OGDHL|PTAFR|MTCP1|SQSTM1	PMC3470785-NIHMS377161-supplement-3.pdf-592-ZNF597
GATA4_GATA4	0.519897	0.75722	0.0182208	0.338228	0.964278	29	TCEAL3|CA11|GPR22|MRPS7|CHCHD5|CBX6|EPHB6|JAG1|PLEKHH2	PMC3470785-NIHMS377161-supplement-3.pdf-600-GATA4
TIGD6_TIGD6	0.80287	0.953173	0.0125169	0.281656	0.757229	22	EIF2AK2|IMP3|SYT11|SGTB|TBC1D10B|TSR1	PMC3470785-NIHMS377161-supplement-3.pdf-620-TIGD6
ZNF696_ZNF696	0.352188	0.595926	0.0249718	0.405777	1.09093	22	RRAGA|SLBP|MRPS18A|EBAG9|ZNF350|AGGF1|PBXIP1|PDIK1L|RSPO3|DRD3	PMC3470785-NIHMS377161-supplement-3.pdf-629-ZNF696
SREBF2_SREBF2	0.0989977	0.236463	0.0517751	0.491924	1.36108	25	POMP|RPL15|MYL6B	PMC3470785-NIHMS377161-supplement-3.pdf-632-SREBF2
GATA4_GATA4	0.390885	0.638285	0.0430067	-0.300285	-1.03477	29	GANC|MTF2|MACROD2|HR|COL5A1|ZNF282|PDZRN3|APOBEC3G|FBXO28|STARD13	PMC3470785-NIHMS377161-supplement-3.pdf-634-GATA4
NFYA_NFYA	0.899536	1	0.0108383	0.250261	0.672822	22	PCBP1|MADCAM1|AKAP5|RNF2	PMC3470785-NIHMS377161-supplement-3.pdf-646-NFYA
GTF2B_GTF2B	0.0770492	0.193016	0.0590383	0.496753	1.39449	27	CFL1|EIF3H|SLC25A5|POLR3H|DCTN5|CNN3|DCTPP1|DPAGT1|TFDP2|PORCN	PMC3470785-NIHMS377161-supplement-3.pdf-66-GTF2B
KLF11_KLF11	0.913203	1	0.0251056	-0.213854	-0.706784	25	FGF12|UBR1	PMC3470785-NIHMS377161-supplement-3.pdf-73-KLF11
SIX4_SIX4	0.452869	0.699073	0.0204898	0.358949	1.00764	27	RPLP2|CALM1|TPI1|PEX11B	PMC3470785-NIHMS377161-supplement-3.pdf-75-SIX4
FOSL1_FOSL1	0.469899	0.714755	0.0198811	0.352723	0.996943	28	RPL10|TUBB4B|CRIP2|CAPRIN1|BRI3BP|TUBB2B|CORO1C|ATG9A|EPHX1|SLC12A3	PMC3470785-NIHMS377161-supplement-3.pdf-84-FOSL1
TERF2_TERF2	0.574189	0.801925	0.0170957	0.335286	0.919988	24	RHEB|RPL7|SUGT1	PMC3470785-NIHMS377161-supplement-3.pdf-98-TERF2
JRK_JRK	0.855218	0.983401	0.0117053	0.266366	0.709641	21	KCTD4|THOC7|NR1D2|MRPL48|LAMB1|LGI1|KCNK4|MPP3	PMC3470785-NIHMS377161-supplement-4.pdf-3-JRK
SPI1_SPI1	0.862343	0.988411	0.011337	0.262465	0.713054	23	THRA|UBE3A|TIMP3|SRC|SPP1|UBTF|TPD52|TWIST1|TPR|TGFB1	PMC3470785-NIHMS377161-supplement-6.pdf-10-SPI1
ERG_ERG	0.904037	1	0.0235343	-0.225836	-0.696689	19	FER|FYN|ETV4|EZH2|FES|GAS6|FOSB|FLT1|ETV6	PMC3470785-NIHMS377161-supplement-6.pdf-3-ERG
NFKB2_NFKB2	0.145164	0.317132	0.0433412	0.514334	1.31025	17	NPM1|PFDN5|PRKAR1A|MAPK1|PPARG|NRAS	PMC3470785-NIHMS377161-supplement-6.pdf-7-NFKB2
RUNX3_RUNX3	0.639614	0.854094	0.0155265	0.319264	0.876026	24	PHB2|MAP1B|TIMP3|NFKBIA|TOPORS|TP53BP1|SCRIB|LGI1|SMAD4|DHX34|WNT5A	PMC3470785-NIHMS377161-supplement-9.pdf-0-RUNX3
TEAD1_TEAD1	0.171962	0.359518	0.0333736	0.325663	1.1784	142	MDH1|GPX4|ACOT7|MDH2|CYP39A1|HAGH|GOT1|DHPS|GPX1|ENOPH1|PSMB7|QDPR|AZIN1|P4HA2|AHCY|HSD17B10|ACMSD|ALAS1|SLC38A2|SUCLG1|ODC1|NQO1|GCAT|SLC6A8|ACAT2|SLC3A2|NR4A2|SLC7A11|ALDH6A1|DDAH1|CPT1C|GATM|ALDH1B1|HTATIP2|OAT|SRM|GSTM3|SLC1A4|DOHH|PPAT|NARS2|ALDH7A1|LAP3|PNPLA6|ETNK2|SMOX	PMC3479095-pone.0047303.s002.xlsx-AA_catabolism-Gene_Name
SMAD4_SMAD4	0.261673	0.48887	0.0285027	0.378622	1.15053	40	HSPA4|RBP4|RPL13A|SNX10|BYSL|SHISA5|VAPB|CDK18|CYB5A	PMC3485261-pone.0046600.s008.docx-0-JAZAG_TGFB1_SIGNALING_VIA_SMAD4_DN
SMAD4_SMAD4	0.000175343	0.000850308	0.518848	0.545144	1.80659	68	ACTB|POP7|GLRX2|TPPP3|ENO1|GRHPR|EIF1|FKBP8|HEBP1|PTMA|CDIPT|YWHAE|MRPL4|WIPI2|COPZ1|NOSIP|WDR45|MRPL48|RAMP1|MPDU1|CNPY3|PGRMC2|MBD1|C5AR1|NPRL2|DAXX|CBX5	PMC3485261-pone.0046600.s008.docx-0-JAZAG_TGFB1_SIGNALING_VIA_SMAD4_UP
FOXP3_FOXP3	0.416257	0.66669	0.0217962	0.368485	1.03441	27	DDT|ENC1|ETF1|RGS2|CDV3|BZW1|NOLC1|POLR1D	PMC3485261-pone.0046600.s008.docx-0-MARSON_FOXP3_TARGETS_DN
FOXP3_FOXP3	0.0548175	0.147129	0.0685199	0.467167	1.40724	38	S100A6|ITM2C|CORO1A|HACD3|SERINC3|DDIT4|RAMP1|ZNF260|MAPRE2|CD81|MKNK2|CYB5A|MCL1|SLC2A3|EPHX1	PMC3485261-pone.0046600.s008.docx-0-MARSON_FOXP3_TARGETS_UP
SMAD4_SMAD4	0.882597	0.993751	0.00747144	0.216428	0.768843	118	RPS8|CALM1|POLR2I|PSMC5|VAPA|ATP2A2|EEF1A1|THRA|EIF4A1|SLC22A17|LMO4|DACH2|CRK|RTN3|TRIM8|SNX12|SLC12A5|PURA|RAB1B|DCTN1|FLRT1|LMO1	PMC3485261-pone.0046600.s008.docx-0-V_SMAD4_Q6
ATF3_ATF3	0.30885	0.545918	0.0272088	0.419324	1.12735	22	HSPB1|DDIT3|PCNA|SOD2|TIMP2|PCYT2|MYC|ELAVL1	PMC3488236-supp_Gks789_nar-02597-c-2011-File013.pdf-43-ATF3
NR2F2_NR2F2	0.00814884	0.0289148	0.38073	-0.402186	-1.56696	50	NRXN1|NRXN3|PAM|NRG1|NVL|NT5C2|NUMB|OXR1|PAK3|NR4A1|NUP205|NRCAM|NTRK3|PADI4|NSUN6|NUP160|NUP155|NTM|NRP1	PMC3493483-ppat.1003002.s009.pdf-23-NR2F2
JUN_JUN	0.440318	0.688584	0.0779135	-0.210547	-1.00832	159	TRIM33|CHD6|RNF115|ZNF254|GPATCH2|CBLN4|USP32|MED13|VMP1|MAGI3|TSHZ2|MYO5C|SLC22A15|RPS6KB1|INTS2|SPPL2A|LRCH1|BCAS3|DHX32|ARFGEF2|ZHX3|NBPF11|ARNT|SLC25A24|CSAD|TUBD1|GABPB2|VAV3|PTPN22|MIPOL1|PPM1D|PTPRT|CEP128|PDE4DIP|L3HYPDH|DOK5|ATP4A|PHACTR3	PMC3500769-srep00875-s3.xls-AP1-Time_0
JUN_JUN	0.00122504	0.0052966	0.45506	-0.27213	-1.34223	221	GPHN|TRIM9|RBFOX1|TRIM33|NRXN3|CHD6|ZNF254|CBLN4|WWOX|SYCP2|USP32|MED13|VMP1|SOS2|RGS6|MAGI3|FUT8|TSHZ2|SYTL2|MICAL2|MYO5C|SLC22A15|FCHSD2|MNAT1|RPS6KB1|SIPA1L1|INTS2|SPPL2A|LRCH1|BCAS3|TLK2|PRKCH|CD101|HM13|SPATA17|DHX32|ARFGEF2|TEAD1|NBPF11|ARNT|SLC25A24|CDH4|TUBD1|GABPB2|CHD1L|VAV3|ANGEL1|PTPN22|MIPOL1|PPM1D|HFM1|SLC38A6|PTPRT|CEP128|PDE4DIP|DOK5|ATP4A|STX6|ZDHHC13|HYDIN|FANCM|PLA2G4A|NUP107|USP8	PMC3500769-srep00875-s3.xls-AP1-Time_1
JUN_JUN	0.212048	0.421734	0.107942	-0.230676	-1.08736	143	TRIM33|CHD6|CBLN4|USP32|MED13|VMP1|RGS6|FUT8|TSHZ2|MYO5C|SLC22A15|RPS6KB1|INTS2|SEC16B|TNNT2|LRCH1|BCAS3|TLK2|HM13|DHX32|ARFGEF2|TEAD1|ZHX3|NBPF11|SLC25A24|TUBD1|GABPB2|VAV3|PTPN22|MIPOL1|PPM1D|PTPRT|PDE4DIP|DOK5|ATP4A	PMC3500769-srep00875-s3.xls-AP1-Time_24
JUN_JUN	0.00566241	0.0210226	0.407018	-0.284957	-1.36983	171	GPHN|TRIM9|PPP1R12B|TRIM33|NRXN3|CHD6|CAMK1D|ZNF254|MDGA2|GPATCH2|CBLN4|PPFIA2|KIF16B|USP32|MED13|VMP1|ANKRD11|FUT8|KCTD3|TSHZ2|SLC22A15|RPS6KB1|INTS2|SPPL2A|BCAS3|TTC7B|TBK1|PRKCH|ADCY9|SPATA17|TMTC2|ARFGEF2|NBPF11|SLC25A24|TUBD1|VAV3|PTPN22|MIPOL1|PPM1D|PTPRT|CEP128|PDE4DIP|DOK5|ATP4A|STX6|MSRB3|SLCO4A1|PRPF40B|HYDIN|PLA2G4A	PMC3500769-srep00875-s3.xls-AP1-Time_4
CEBPA_CEBPA	0.267631	0.496695	0.11791	-0.216653	-1.06225	200	GPHN|LIN7A|LRFN5|TRIM33|PAAF1|NRXN3|CHD6|GPATCH2|CBLN4|USP15|USP32|MED13|MACROD2|VMP1|MAGI3|TSHZ2|MYO5C|SLC22A15|RPS6KB1|INTS2|LRCH1|BCAS3|CEP350|PRKCH|SPATA17|DHX32|ARFGEF2|ZHX3|NBPF11|ARNT|SLC25A24|DCC|PDE3A|TUBD1|GABPB2|UEVLD|VAV3|PTPN22|MIPOL1|PPM1D|PTPRT|CEP128|PDE4DIP|DOK5|ATP4A|PHACTR3|STX6	PMC3500769-srep00875-s3.xls-CEBP-Time_0
CEBPA_CEBPA	2.85527e-05	0.000150443	0.57561	-0.286013	-1.47809	313	GPHN|RBFOX1|PPP1R12B|CACNA1C|LRFN5|GPALPP1|MON2|TRIM33|NRXN3|CHD6|ZNF254|EVL|MDM4|CBLN4|WWOX|USP32|MED13|MACROD2|VMP1|RGS6|ANKRD11|MAGI3|FUT8|TSHZ2|NUMB|SYTL2|MICAL2|MARK3|MYO5C|PRMT3|SLC22A15|FCHSD2|MNAT1|CTSS|RPS6KB1|SIPA1L1|INTS2|SEC16B|SPPL2A|EML5|LRCH1|BCAS3|SLC11A2|LRRC4C|TLK2|CD101|HM13|KLHDC4|SPATA17|CDKL1|DCAF5|DHX32|ARFGEF2|ZHX3|METTL15|NBPF11|SLC25A24|DCC|CDH4|POGZ|PDE3A|TUBD1|GABPB2|YPEL2|UEVLD|PPP6R3|CHD1L|VAV3|ANGEL1|KCNT2|PTPN22|MIPOL1|PPM1D|MLH3|SLC38A6|PTPRT|CEP128|PDE4DIP|DPT|DOK5|ATP4A|FAR1|PHACTR3|STX6|NUMA1|ZDHHC13|HYDIN|RC3H1|PLA2G4A|SPTLC2|CRISPLD2|NUP107|USP8|SLC8A3	PMC3500769-srep00875-s3.xls-CEBP-Time_1
CEBPA_CEBPA	0.0721649	0.183412	0.223479	-0.240339	-1.17269	191	GPHN|CACNA1C|TRIM33|NRXN3|CHD6|ZNF254|GPATCH2|CBLN4|USP32|MED13|VMP1|NELL1|TSHZ2|MICAL2|MYO5C|LIN52|SLC22A15|FCHSD2|RPS6KB1|INTS2|SEC16B|LRCH1|BCAS3|TTC7B|HM13|DHX32|ARFGEF2|TEAD1|ZHX3|NBPF11|SLC25A24|DCC|PDE3A|PLEKHH1|TUBD1|GABPB2|YPEL2|VAV3|KCNT2|PTPN22|MIPOL1|PPM1D|PTPRT|CEP128|PDE4DIP|DOK5|ATP4A|STX6	PMC3500769-srep00875-s3.xls-CEBP-Time_24
CEBPA_CEBPA	0.000212497	0.00102478	0.518848	-0.288621	-1.45281	252	AGBL4|ARID4B|GPHN|RBFOX1|LRFN5|TRIM33|NRXN3|SPG7|MPPED2|ZNF254|MDGA2|GPATCH2|CBLN4|WWOX|USP15|PPFIA2|KIF16B|USP32|SPATA7|MED13|VMP1|NELL1|RGS6|ANKRD11|MAGI3|FUT8|TSHZ2|SYTL2|SLC22A15|RPS6KB1|SIPA1L1|INTS2|ZCCHC14|SPPL2A|LRCH1|BCAS3|LRRC4C|TASP1|PRKCH|MRGBP|NMNAT2|SPATA17|TRHDE|TMTC2|GAB2|ARFGEF2|NBPF11|ARNT|SLC25A24|CDH4|PDE3A|WWP2|TUBD1|SCYL2|GABPB2|CHD1L|LYPLAL1|VAV3|KCNT2|PTPN22|MIPOL1|PPM1D|PTPN1|PTPRT|CEP128|PDE4DIP|SUSD6|ITPR2|DOK5|ATP4A|PHACTR3|STX6|MSRB3|PRPF40B|HYDIN|PLA2G4A|SPTLC2|CRISPLD2|RAP1B|USP8|LAMC1|L3MBTL4|ARHGAP28|UVRAG|DMXL2	PMC3500769-srep00875-s3.xls-CEBP-Time_4
FOXA1_FOXA1	0.844903	0.976255	0.00871558	0.228472	0.790162	94	NACA2|ESD|SCG3|CA4|PFDN4|BCAS2|SNRPE|ATP1A1|RAB22A|CSDE1|VAPB|CDYL2|NRAS|PMEPA1|RAD51C|FAM227B	PMC3500769-srep00875-s3.xls-FOXA1-Time_0
FOXA1_FOXA1	0.00571398	0.0212041	0.407018	-0.314265	-1.45051	121	LIN7A|TRIM33|NRXN3|CHD6|CBLN4|WWOX|USP32|MED13|VMP1|RGS6|SLC22A15|MNAT1|RPS6KB1|INTS2|SEC16B|LRCH1|BCAS3|CD101|HM13|SPATA17|ARFGEF2|NBPF11|ARNT|SLC25A24|TUBD1|GABPB2|YPEL2|LYPLAL1|VAV3|PTPN22|PPM1D|DGCR6|PTPRT|CEP128|PDE4DIP|DOK5|STX6	PMC3500769-srep00875-s3.xls-FOXA1-Time_1
FOXA1_FOXA1	0.186514	0.383373	0.0883886	-0.259312	-1.12964	88	TRIM33|NRXN3|USP32|MED13|VMP1|TSHZ2|MYO5C|SLC22A15|RPS6KB1|INTS2|LRCH1|BCAS3|ARFGEF2|NBPF11|SLC25A24|CDH4|TUBD1|GABPB2|VAV3|PTPN22|MIPOL1|PPM1D|DGCR6|PTPRT|PDE4DIP|DOK5|PHACTR3|HYDIN|CRISPLD2	PMC3500769-srep00875-s3.xls-FOXA1-Time_24
FOXA1_FOXA1	0.188999	0.386861	0.0870212	-0.259012	-1.12253	86	TRIM33|MDGA2|USP15|USP32|MED13|VMP1|NELL1|RGS6|TSHZ2|SLC22A15|RPS6KB1|INTS2|BCAS3|ARFGEF2|SLC25A24|TUBD1|VAV3|PTPN22|PPM1D|DGCR6|PTPRT|PDE4DIP|DOK5|HYDIN|LAMC1|L3MBTL4|DMXL2	PMC3500769-srep00875-s3.xls-FOXA1-Time_4
GATA3_GATA3	0.342857	0.585472	0.11479	-0.209133	-1.02876	214	GPHN|TRIM33|PAAF1|NRXN3|CHD6|ZNF254|CBLN4|USP15|SYCP2|USP32|MED13|VMP1|ANKRD11|MAGI3|TSHZ2|NUMB|MYO5C|SLC22A15|RPS6KB1|INTS2|SEC16B|POLR3C|SPPL2A|LRCH1|BCAS3|TLK2|PRKCH|DHX32|ARFGEF2|ZHX3|NBPF11|SLC25A24|PDE3A|TUBD1|GABPB2|LYPLAL1|VAV3|PTPN22|MIPOL1|PPM1D|HFM1|DGCR6|VASH1|PTPRT|PDE4DIP|L3HYPDH|DOK5|ATP4A|PHACTR3|STX6	PMC3500769-srep00875-s3.xls-GATA3-Time_0
GATA3_GATA3	7.5183e-07	4.51558e-06	0.659444	-0.308048	-1.5969	326	GPHN|TTC17|PPP1R12B|RPRD2|LRFN5|PLCB1|MON2|TRIM33|NRXN3|CHD6|DIP2B|RNF115|ZNF254|EVL|RASAL2|CBLN4|ACBD6|WWOX|SYCP2|KIF16B|USP32|MED13|SETDB1|GTF3C1|MACROD2|VMP1|NELL1|RGS6|MAGI3|FUT8|TSHZ2|DDHD1|NUMB|UNC79|SYTL2|MYO5C|PRMT3|SLC22A15|FCHSD2|CTSS|EP400|RPS6KB1|SIPA1L1|INTS2|SEC16B|NAV2|SPPL2A|SORCS1|LRCH1|BCAS3|TTC7B|SLC11A2|TLK2|PRKCH|HM13|SPATA17|CDKL1|DCAF5|DHX32|ARFGEF2|TEAD1|ZHX3|METTL15|NBPF11|SLC25A24|PAMR1|POGZ|PDE3A|PLEKHH1|SRP54|TUBD1|GABPB2|YPEL2|UEVLD|RAB6A|CHD1L|VAV3|KCNT2|PTPN22|MIPOL1|PPM1D|HFM1|DGCR6|SLC38A6|PTPRT|CEP128|PDE4DIP	PMC3500769-srep00875-s3.xls-GATA3-Time_1
GATA3_GATA3	0.0121796	0.040925	0.38073	-0.256079	-1.25969	214	LRFN5|NEGR1|TRIM33|GDPD1|NRXN3|CHD6|ZNF254|GPATCH2|CBLN4|WWOX|USP32|MED13|VMP1|FUT8|TSHZ2|NUMB|MICAL2|MYO5C|SLC22A15|FCHSD2|CTSS|RPS6KB1|SIPA1L1|INTS2|SEC16B|POLR3C|SPPL2A|TNNT2|LRCH1|BCAS3|TTC7B|TLK2|TBK1|PRKCH|HM13|DHX32|ARFGEF2|ZHX3|NBPF11|ARNT|SLC25A24|CDH4|PDE3A|TUBD1|GABPB2|CHD1L|VAV3|KCNT2|PTPN22|MIPOL1|PPM1D|HFM1|DGCR6|PTPRT|PDE4DIP	PMC3500769-srep00875-s3.xls-GATA3-Time_24
GATA3_GATA3	0.0152664	0.0495696	0.38073	-0.248825	-1.24855	251	RGS7|AGBL4|AKAP6|GPHN|TRIM33|NRXN3|MPPED2|CHD6|ZNF254|MDGA2|WWOX|USP15|PPFIA2|KIF16B|USP32|SPATA7|MED13|VMP1|RGS6|ASH1L|ANKRD11|MAGI3|FUT8|NAV3|KCTD3|TSHZ2|NELL2|MYO5C|SLC22A15|RPS6KB1|INTS2|POLR3C|SPPL2A|BCAS3|LRRC4C|TBK1|PRKCH|TRHDE|NPAS3|DHX32|ARFGEF2|TEAD1|ZHX3|SLC25A24|CDH4|PDE3A|TUBD1|SCYL2|GABPB2|RAB6A|VAV3|PTPN22|MIPOL1|PPM1D|PTPN1|HFM1|DGCR6|PTPRT|CEP128|PDE4DIP|DOK5|FAR1|PHACTR3|RALGAPA2|DSCAM|RGL1|PRPF40B|HYDIN|PLA2G4A	PMC3500769-srep00875-s3.xls-GATA3-Time_4
MYC_MYC	0.802373	0.953173	0.0104466	0.245685	0.798129	60	NACA2|CA4|PFDN4|BCAS2|ATP1A1|RAB22A|SEL1L|CSDE1|VAPB|PMEPA1|RAD51C	PMC3500769-srep00875-s3.xls-MYC-Time_0
MYC_MYC	0.541386	0.775128	0.046372	-0.231264	-0.967178	71	TRIM33|USP32|MED13|VMP1|SLC22A15|RPS6KB1|INTS2|LRCH1|BCAS3|ARFGEF2|SLC25A24|TUBD1|VAV3|PTPN22|PPM1D|DGCR6|PDE4DIP|DOK5|ZDHHC13|HYDIN	PMC3500769-srep00875-s3.xls-MYC-Time_1
MYC_MYC	0.51054	0.749402	0.0169906	0.299867	0.977531	61	NACA2|APP|CA4|PFDN4|BCAS2|ATP1A1|RAB22A|CSDE1|VAPB|UCHL5|PMEPA1|SAMD15|RAD51C	PMC3500769-srep00875-s3.xls-MYC-Time_24
MYC_MYC	0.729491	0.914285	0.0119068	0.262329	0.84736	58	NACA2|APP|CA4|PFDN4|SPCS2|GNAS|CSDE1|PMEPA1|RAD51C|SUCO|DDAH1|NBPF15|TTC6	PMC3500769-srep00875-s3.xls-MYC-Time_4
PAX2_PAX2	0.054321	0.146023	0.310777	-0.239133	-1.19471	236	GPHN|CACNA1C|LRFN5|TRIM33|PAAF1|NRXN3|CHD6|RNF115|GPATCH2|WWOX|USP15|USP32|MED13|SETDB1|MACROD2|VMP1|RGS6|ANKRD11|MAGI3|FUT8|TSHZ2|NUMB|MYO5C|SLC22A15|FCHSD2|MNAT1|RPS6KB1|INTS2|POLR3C|LRCH1|BCAS3|TLK2|CEP350|PRKCH|DHX32|ARFGEF2|ZHX3|NBPF11|ARNT|SLC25A24|DCC|PDE3A|TUBD1|GABPB2|UEVLD|VAV3|PTPN22|MIPOL1|PPM1D|HFM1|DGCR6|VASH1|PTPRT|CEP128|PDE4DIP|DOK5|ATP4A|PHACTR3|STX6|GAS8	PMC3500769-srep00875-s3.xls-PAX2-Time_0
PAX2_PAX2	1.83893e-06	1.07618e-05	0.643552	-0.291005	-1.52	381	GPHN|TTC17|RBFOX1|PPP1R12B|CACNA1C|LIN7A|LRFN5|GPALPP1|PLCB1|MON2|TRIM33|PAAF1|NRXN3|MROH8|CHD6|DIP2B|RNF115|MDM4|MDGA2|CBLN4|ACBD6|WWOX|KIF16B|USP32|MED13|SETDB1|MACROD2|VMP1|RGS6|ANKRD11|FUT8|TSHZ2|DDHD1|NUMB|TXNDC16|UNC79|SYTL2|MICAL2|MARK3|MYO5C|PRMT3|SLC22A15|FCHSD2|MNAT1|EP400|RPS6KB1|SIPA1L1|INTS2|SEC16B|NAV2|SPPL2A|EML5|SORCS1|LRCH1|BCAS3|SLC11A2|LRRC4C|TLK2|CEP350|PRKCH|CD101|HM13|NMNAT2|SPATA17|GAB2|DCAF5|DHX32|ARFGEF2|TEAD1|ZHX3|METTL15|NBPF11|ARNT|SLC25A24|DCC|CDH4|POGZ|PDE3A|TUBD1|GABPB2|YPEL2|RAB6A|PPP6R3|CHD1L|LYPLAL1|VAV3|ANGEL1|KCNT2|PTPN22|MIPOL1|PPM1D|MLH3|HFM1|DGCR6|SLC38A6|PTPRT|ZDHHC20|LGR4|CEP128|PDE4DIP|DOK5|ATP4A|FAR1|PHACTR3|STX6|MVD|NUMA1|MSRB3|HYDIN|RC3H1|FANCM|SPTLC2|CRISPLD2|NUP107	PMC3500769-srep00875-s3.xls-PAX2-Time_1
PAX2_PAX2	0.0108055	0.0369237	0.38073	-0.258531	-1.28007	217	GPHN|CACNA1C|LRFN5|NEGR1|TRIM33|NRXN3|CHD6|MDGA2|GPATCH2|CBLN4|ACBD6|USP32|MED13|VMP1|NELL1|RGS6|TSHZ2|NUMB|TXNDC16|MICAL2|MYO5C|LIN52|SLC22A15|FCHSD2|CTSS|RPS6KB1|INTS2|SEC16B|TNNT2|LRCH1|BCAS3|TTC7B|TLK2|HM13|DHX32|ARFGEF2|TEAD1|ZHX3|NBPF11|ARNT|SLC25A24|CDH4|PDE3A|PLEKHH1|TUBD1|GABPB2|YPEL2|VAV3|KCNT2|PTPN22|MIPOL1|PPM1D|HFM1|DGCR6|PTPRT|PDE4DIP|DOK5|ATP4A|STX6	PMC3500769-srep00875-s3.xls-PAX2-Time_24
PAX2_PAX2	0.00176868	0.00748638	0.45506	-0.250594	-1.29006	303	RGS7|AGBL4|AKAP6|GPHN|RBFOX1|CACNA1C|NEGR1|TRIM33|NRXN3|SPG7|CHD6|RASAL2|MDGA2|GPATCH2|CBLN4|WWOX|KIF16B|USP32|SPATA7|MED13|VMP1|RGS6|ASH1L|ANKRD11|MAGI3|FUT8|KCTD3|NELL2|MYO5C|SLC22A15|RPS6KB1|SIPA1L1|INTS2|ZCCHC14|LRCH1|BCAS3|MYO1D|TTC7B|LRRC4C|TASP1|PRKCH|SPATA17|TRHDE|GAB2|NPAS3|DHX32|ARFGEF2|TEAD1|ZHX3|PNN|METTL15|NBPF11|ARNT|SLC25A24|CDH4|PDE3A|WWP2|TUBD1|SCYL2|GABPB2|RAB6A|PPFIA4|CHD1L|VAV3|RPS6KA5|KCNT2|PTPN22|MIPOL1|PPM1D|PTPN1|HFM1|DGCR6|PTPRT|CEP128|PDE4DIP|ITPR2|DOK5|ATP4A|FAR1|PHACTR3|STX6	PMC3500769-srep00875-s3.xls-PAX2-Time_4
SP1_SP1	0.617008	0.835727	0.014685	0.289812	0.90696	47	NACA2|CA4|PFDN4|BCAS2|SLC25A44|RAB22A|VAPB|NRAS|PMEPA1|RAD51C	PMC3500769-srep00875-s3.xls-SP1-Time_0
SP1_SP1	0.531475	0.766948	0.0166496	0.301942	0.961963	53	NACA2|CA4|PFDN4|BCAS2|SLC25A44|RAB22A|CSDE1|VAPB|NRAS|PMEPA1|RAD51C	PMC3500769-srep00875-s3.xls-SP1-Time_1
SP1_SP1	0.78204	0.942806	0.0112531	0.256177	0.803283	48	NACA2|CA4|PFDN4|BCAS2|SLC25A44|RAB22A|VAPB|PMEPA1|RAD51C	PMC3500769-srep00875-s3.xls-SP1-Time_24
SP1_SP1	0.440796	0.688584	0.0444639	-0.267441	-1.0033	43	MPPED2|USP32|MED13|VMP1|INTS2|BCAS3|MYO1D|ARFGEF2|TUBD1|VAV3|PPM1D|PDE4DIP|DOK5	PMC3500769-srep00875-s3.xls-SP1-Time_4
XBP1_XBP1	0.764115	0.932705	0.0387481	-0.210259	-0.881359	72	TRIM33|USP32|MED13|VMP1|SLC22A15|RPS6KB1|INTS2|BCAS3|ARFGEF2|SLC25A24|TUBD1|VAV3|PTPN22|PPM1D|VASH1|PTPRT|PDE4DIP|DOK5|TRMT1L|HYDIN	PMC3500769-srep00875-s3.xls-XBP1-Time_0
XBP1_XBP1	0.340746	0.583037	0.0646399	-0.239264	-1.0423	88	TRIM33|USP32|MED13|VMP1|ANKRD11|SLC22A15|RPS6KB1|INTS2|NAV2|LRCH1|BCAS3|CEP350|HM13|ARFGEF2|SLC25A24|TUBD1|VAV3|PTPN22|PPM1D|LGR4|PDE4DIP|DOK5	PMC3500769-srep00875-s3.xls-XBP1-Time_1
XBP1_XBP1	0.876545	0.993108	0.0086044	0.22448	0.751554	74	NACA2|CA4|PFDN4|BCAS2|ATP1A1|GNAS|RAB22A|CSDE1|VAPB|CDYL2|NRAS|PMEPA1|RAD51C	PMC3500769-srep00875-s3.xls-XBP1-Time_24
XBP1_XBP1	0.0263642	0.0782756	0.220823	-0.327293	-1.36878	71	TRIM33|NRXN3|SPG7|USP32|MED13|VMP1|SLC22A15|RPS6KB1|INTS2|BCAS3|ADCY9|ARFGEF2|NBPF11|SLC25A24|TUBD1|GABPB2|PPFIA4|PTPN22|PPM1D|PTPN1|PTPRT|PDE4DIP|DOK5	PMC3500769-srep00875-s3.xls-XBP1-Time_4
KLF6_KLF6	0.113299	0.263055	0.078404	-0.412866	-1.32638	22	DIP2C|DPP10|TBC1D22A|POLL|CCDC170|SORCS1|MBP|PDE4DIP|ANKRD30BL|SFTPD	PMC3502543-pbio.1001427.s015.xlsx-ST12-Unnamed_6
BAZ2B_BAZ2B	0.484477	0.728152	0.0171274	0.291135	0.992756	84	HERPUD1|LSM3|LPIN2|TSPAN13|ADAMTS2|RND1|RNF10|TMEM97|KLHDC2|SERP1|HEBP2|SNX17|GCAT|SMPX|FAM162A|HIBCH|ENPP4	PMC3507169-supp_Bio.20121594_bio.20121594-tableS1.pdf-17-BAZ2B
AR_AR	0.887998	0.994798	0.00676583	0.213775	0.778364	152	RPS24|FKBP1B|MAP9|B3GALT2|RFK|PRKACB|LNPEP|DHCR24|SEL1L|ABRACL|GNAI1|PSMG1|CCDC88C|PCNA|DNAJA4|ACSL3|IFRD1|PMEPA1|RAD51C|TMED5|ACTR1A|CYB5A|ZNF350|BTG3|KCNS3|CENPN|PRSS23|GNB4|MAD2L1|SRFBP1|ASPH|SLC2A3|NIPA2|GDF11|STEAP1|MAGOHB|TAF8|LGI1|KCNH6|EPDR1|SLC26A2|EIF5B|SLK|FLRT3|G3BP2|DONSON|SLC35B4|NR2F1|ENDOD1|CCDC86|PTPRM|TPD52	PMC3507642-1471-2164-13-355-S4.xlsx-direct_AR-activation_Cmpd30-DN-HUGO
AR_AR	3.9665e-05	0.0002065	0.557332	-0.311577	-1.54735	229	DCLK1|ANK2|JMJD1C|RIMS1|PIGL|KALRN|NRXN1|MBD5|CRYL1|TOX|FAM135A|ULK2|FHIT|ATP8B2|FBXL4|R3HDM2|AUH|BRAF|LRRC28|TSPAN5|LDLRAD4|SOS2|BCL11A|SLC18B1|PRKCA|DMKN|SYTL2|MICAL2|FYN|NAV2|ITPR1|KLF7|SLC16A10|USP48|CSRNP3|NMNAT2|SORL1|PDE4B|RSPH1|PCMTD1|LYPD6B|KREMEN1|LEPR|APH1B|WDR7|VEGFA|KIAA1522|MAP2K5|NTNG2|SGSM1|CPQ|CEMIP|NTM|SNX1|SPTBN4|NIPSNAP1|SAMD4A|PACRGL	PMC3507642-1471-2164-13-355-S4.xlsx-direct_AR-repression_Cmpd30-UP-HUGO
ARID3B_ARID3B	0.521792	0.759353	0.0183096	0.339375	0.959215	28	CFL1|ATOX1|CDK5R1	PMC3507654-1755-8794-5-25-S4.pdf-0-ARID3B
KDM2B_KDM2B	0.398497	0.646626	0.0224839	0.373803	1.04934	27	EDF1|ERLEC1|JUN|CNDP2|RBM8A|METTL21A|NRAS|TMED3|THUMPD1|TOR1A|CRY1|TPD52|MRPL19|MOB1B|MRPS16|NEDD9|SET|EHD1	PMC3515505-1476-4598-11-71-S1.pdf-7-FBXL10
ZSCAN31_ZSCAN31	0.0267452	0.0791675	0.188069	-0.401386	-1.4781	40	DDX17|DCBLD2|DIP2B|DLG2|DMD|DHTKD1|DENND1A|DHX57|ZNF451|DCAF5	PMC3526356-supp_Jem.20121387_JEM_20121387_sm.pdf-11-ZNF323
DPF3_DPF3	0.580236	0.807757	0.037664	-0.253106	-0.93206	40	EPHB1|DPP10|EML6|EPB41|EDIL3|EP400|DPY19L4	PMC3526356-supp_Jem.20121387_JEM_20121387_sm.pdf-14-DPF3
MEIS1_MEIS1	0.727214	0.913276	0.0127872	0.278388	0.830044	36	MRPL18|MOCS2|MOB4|NDP|MRPS10|MSL3|MTMR6|MRPS27|MMAA|METTL8|MRPS14|MIER3|N6AMT1|MEST	PMC3526356-supp_Jem.20121387_JEM_20121387_sm.pdf-27-MEIS1
PAX6_PAX6	0.0741984	0.187428	0.101377	-0.407833	-1.38	27	PDE7A|PCDH9|PDS5A|PDK3|PDE3A|PCCA|PCMTD1|PHF20L1|PHF14|PHC2	PMC3526356-supp_Jem.20121387_JEM_20121387_sm.pdf-36-PAX6
TET1_TET1	0.612869	0.832704	0.0156615	0.311435	0.900561	31	TOMM22|TGOLN2|TNFRSF21|TMEM50A|TMEM106B|TPP1|THUMPD1|TMEM182|TMED7-TICAM2|TIMM9|TMCO1	PMC3526356-supp_Jem.20121387_JEM_20121387_sm.pdf-41-TET1
RUNX2_RUNX2	0.0158658	0.0511456	0.245188	-0.419288	-1.54402	40	SAMD12|SEC14L5|SBF2|SGIP1|SEC22A|SH3D19|SEMA3A|SENP6|SATB2|SGK3|SFXN2|SH3RF2|SEC61A2|SIRT1|SECISBP2|SEMA6D|SH3GL2|SAMD5	PMC3526356-supp_Jem.20121387_JEM_20121387_sm.pdf-44-RUNX2
ZNF197_ZNF197	0.945413	1	0.00860217	0.213918	0.64799	39	YWHAZ|YWHAE|ZNF490|ZNF521|ZNF415|ZNF804A|YOD1|ZSCAN23|ZNF263|ZNF229|ZNF510|ZRANB1|ZC2HC1C|ZNF24|ZYG11B|ZNF84|ZNF215|ZNF814	PMC3526356-supp_Jem.20121387_JEM_20121387_sm.pdf-47-ZNF197
ZNF678_ZNF678	0.224525	0.439776	0.0547398	-0.368964	-1.18534	22	ZNF721|ZNF91|ZNF704|ZNF92|ZNF714|ZSWIM6|ZNF737	PMC3526356-supp_Jem.20121387_JEM_20121387_sm.pdf-51-ZNF678
ZNF251_ZNF251	0.994943	1	0.0259542	-0.153094	-0.544628	34	ZNF586|ZNF451|ZNRF2|ZNF596|ZNF577|ZNF562|ZNF529|ZNF398|ZNF528|ZNF460|ZNF527|ZNF665|ZSCAN32|ZNF304|ZNF330|ZNF746|ZNF480|ZNF516|ZNF507|ZNF470|ZNF362|ZXDB|ZNF814|ZNF84|ZYG11B|ZRANB1|ZNF510|ZNF263|ZSCAN23|ZNF804A|ZNF415|ZNF521|ZNF490|ZSCAN31	PMC3526356-supp_Jem.20121387_JEM_20121387_sm.pdf-54-ZNF251
ZNF658_ZNF658	0.250559	0.475402	0.0537722	-0.336683	-1.13925	27	ZNF721|ZNF91|ZNF704|ZNF92|ZNF714|ZSWIM6	PMC3526356-supp_Jem.20121387_JEM_20121387_sm.pdf-56-ZNF658
CARF_CARF	0.963865	1	0.00810455	0.203414	0.628849	44	ATP6V1G1|ARPC5L|ATP6V1E1|ANKRD46|ARHGEF9|APOLD1|ATAD1|ARGLU1|ARHGAP6|ARCN1|ARRDC2	PMC3526356-supp_Jem.20121387_JEM_20121387_sm.pdf-7-ALS2CR8
STAT6_STAT6	0.955733	1	0.00767712	0.202828	0.655163	58	SUB1|LYSMD2|NUDCD2|DUSP2|HES1|KLHDC2|BCL6|PITPNB|SLC3A2|IKZF3|ZNF790|ZNF570|ZHX2|MYH9	PMC3526425-1471-2164-13-572-S3.xlsx-STAT6-Unnamed_1
MAFB_MAFB	0.34742	0.59082	0.0260844	0.448284	1.10624	15	NAA38|MANF|MTHFS|MAPRE2	PMC3527296-1742-2094-9-141-S1.pdf-11-MAFB
OLIG2_OLIG2	0.999716	1	0.00933403	0.136951	0.364859	21	GAD2|TOLLIP|GNG4|IRS1|WNT5A	PMC3534415-1755-8794-5-26-S1.pdf-0-OLIG2
LMX1B_LMX1B	0.300864	0.536447	0.0467213	-0.345018	-1.10841	22	DYSF|NEDD4L|GRIN2A|ST8SIA1|MEOX2|TFDP1|RARB|COL18A1	PMC3534415-1755-8794-5-26-S1.pdf-2-LMX1B
JUNB_JUNB	0.304408	0.540924	0.0270353	0.40723	1.12674	25	RHEB|POLR2I|DSTN|JUN	PMC3534415-1755-8794-5-26-S1.pdf-4-JUNB
NFE2L3_NFE2L3	0.542461	0.776078	0.0186036	0.368094	0.947326	18	DEGS1|PIGV|CDO1|ENPP4|HMGCS1|HS6ST1|RUNX1	PMC3563981-cddis2012193x3.pdf-1-NFE2L3
ARID5B_ARID5B	0.671963	0.879592	0.0297639	-0.267532	-0.867155	23	NR6A1|CNNM2|CDK5RAP2	PMC3564263-msb201265-s10.xls-Up-regulated-ARID5B
IRF6_IRF6	0.645153	0.855831	0.0142623	0.288537	0.887776	43	BNIP3|HLA-C|DNAJB1|PRKACB|DDIT4|CALR|CCDC28B|MAN1A1|SYNCRIP|CD58|HLA-DQB1|GPM6A|ASF1A|ANXA7|P4HA1|TRIM22|CREM|HMCES|PLCXD1|CCNG2|BNIP3L	PMC3566944-1478-811X-10-43.nxml--LPS
NME2_NME2	0.00214292	0.0089262	0.431708	0.716157	1.76728	15	PSMA7|RUVBL2|RPL38|STIP1|PPP1R7|NME3|DYNC1H1|KIF5B|ACLY	PMC3568013-1471-2105-13-128-S4.xls-NME2-BioGRID_References_1
NME2_NME2	3.92104e-16	3.61122e-15	1.0377	0.612162	2.25605	174	UBC|PSMA7|BANF1|SSB|CACYBP|RPLP2|RPL8|RAN|CCT3|GSTP1|PCMT1|PFN1|RPL23|YWHAB|CSTB|RPL7|PCBP1|LDHB|EIF3H|TXN|CBR1|C1QBP|HSPA8|RTN4|SF3B6|SLC25A5|UCHL1|MRPL14|UBE2N|LSM2|RPS23|PPA1|SSBP1|UBA1|RAB14|RUVBL2|RPL38|PGRMC1|YWHAQ|STIP1|PPP1R7|RANBP6|ST13|ARHGDIA|PSMB4|MRPL2|GDI2|RPL37A|FH|TAF7L|DYNC1H1|RAD23A|XRCC6|NAP1L1|PPP1R11|PPP1CC|KIF5B|RPL30|SIVA1|RPS16|PPP2R1A|STRAP|RPS19|KRT17|HSPA9|HYOU1|OTUD1|PSMC2|BSG|ACP1|EIF5A2|ACLY|DDX39A|TRPC4|PSMD12|PSME3|TRIM28|PPP1CA|LDHAL6A|PAFAH1B2|FKBP3	PMC3568013-1471-2105-13-128-S4.xls-NME2-HGNC
NME2_NME2	3.92104e-16	3.61122e-15	1.0377	0.612162	2.25605	174	UBC|PSMA7|BANF1|SSB|CACYBP|RPLP2|RPL8|RAN|CCT3|GSTP1|PCMT1|PFN1|RPL23|YWHAB|CSTB|RPL7|PCBP1|LDHB|EIF3H|TXN|CBR1|C1QBP|HSPA8|RTN4|SF3B6|SLC25A5|UCHL1|MRPL14|UBE2N|LSM2|RPS23|PPA1|SSBP1|UBA1|RAB14|RUVBL2|RPL38|PGRMC1|YWHAQ|STIP1|PPP1R7|RANBP6|ST13|ARHGDIA|PSMB4|MRPL2|GDI2|RPL37A|FH|TAF7L|DYNC1H1|RAD23A|XRCC6|NAP1L1|PPP1R11|PPP1CC|KIF5B|RPL30|SIVA1|RPS16|PPP2R1A|STRAP|RPS19|KRT17|HSPA9|HYOU1|OTUD1|PSMC2|BSG|ACP1|EIF5A2|ACLY|DDX39A|TRPC4|PSMD12|PSME3|TRIM28|PPP1CA|LDHAL6A|PAFAH1B2|FKBP3	PMC3568013-1471-2105-13-128-S5.xls-NME2-Unnamed_11
NME2_NME2	5.01108e-19	5.26297e-18	1.12391	0.697728	2.48245	120	UBC|PSMA7|SSB|CACYBP|RPLP2|RPL8|RAN|CCT3|GSTP1|PFN1|RPL23|YWHAB|CSTB|RPL7|PCBP1|LDHB|EIF3H|TXN|CBR1|C1QBP|HSPA8|RTN4|SF3B6|SLC25A5|UCHL1|MRPL14|UBE2N|LSM2|RPS23|PPA1|SSBP1|UBA1|RAB14|RUVBL2|RPL38|PGRMC1|YWHAQ|STIP1|PPP1R7|RANBP6|ST13|ARHGDIA|PSMB4|GDI2|RPL37A|FH|DYNC1H1|RAD23A|XRCC6|NAP1L1|PPP1CC|KIF5B|RPL30|RPS16|PPP2R1A|STRAP|RPS19|KRT17|HSPA9|HYOU1|PSMC2|ACP1|EIF5A2|ACLY|DDX39A|TRPC4|PSMD12|TRIM28|PPP1CA|LDHAL6A|PAFAH1B2	PMC3568013-1471-2105-13-128-S5.xls-NME2-Unnamed_14
NME2_NME2	0.000915624	0.00404791	0.477271	0.599416	1.80562	38	PSMA7|PFN1|EIF3H|TXN|CBR1|UCHL1|UBE2N|LSM2|RUVBL2|GDI2|TAF7L|HSPA9|HYOU1|ACP1|TRIM28|LDHAL6A	PMC3568013-1471-2105-13-128-S5.xls-NME2-Unnamed_17
NME2_NME2	0.640656	0.854657	0.0120208	0.253626	0.922454	149	PSMA7|PRDX1|CCT5|ESD|PFN1|APLP2|EIF3H|TXN|CBR1|UCHL1|BOP1|UBE2N|LSM2|RUVBL2|GDI2|TAF7L|PCBP2|LAMP1|HSPA9|VAPB|HYOU1|NANS|ACP1|ARSK|TRIM28|LDHAL6A	PMC3568013-1471-2105-13-128-S5.xls-NME2-Unnamed_1
NME2_NME2	7.07366e-27	1.13179e-25	1.34223	0.695337	2.56866	179	ALDOA|UBC|PSMA7|SSB|CACYBP|RPLP2|PRDX1|RPL8|CCT8|CCT5|RAN|CCT3|CCT2|PSMB1|GSTP1|PFN1|RPL23|GAPDH|YWHAB|CSTB|RPL7|TCP1|TUBB4B|MDH2|PCBP1|LDHB|EIF3H|RPS3|TXN|RPL4|CBR1|SNRPD1|C1QBP|HSPA8|ENO1|RTN4|SF3B6|HSPD1|SLC25A5|YWHAZ|TUBB|UCHL1|MRPL14|UBE2N|LSM2|RPS23|LDHA|PPA1|SSBP1|UBA1|RAB14|RUVBL2|ENO2|TUBA4A|RPL38|PGRMC1|YWHAQ|EEF1A1|STIP1|PPP1R7|CCT6A|RANBP6|YWHAE|EIF4A3|ST13|ARHGDIA|PKM|PSMB4|EIF4A1|GDI2|RPL37A|FH|KRT10|DYNC1H1|RAD23A|XRCC6|NAP1L1|PPP1CC|KIF5B|RPL30|RPS16|SNRPB|PPP2R1A|STRAP|RPS19|KRT17|HSPA9|HYOU1|PSMD10|PSMC2|ACP1|PTS|EIF5A2|ACLY|DDX39A|TRPC4|PSMD12|TRIM28|PPP1CA|LDHAL6A|PAFAH1B2	PMC3568013-1471-2105-13-128-S5.xls-NME2-Unnamed_4
NME2_NME2	3.92104e-16	3.61122e-15	1.0377	0.612162	2.25605	174	UBC|PSMA7|BANF1|SSB|CACYBP|RPLP2|RPL8|RAN|CCT3|GSTP1|PCMT1|PFN1|RPL23|YWHAB|CSTB|RPL7|PCBP1|LDHB|EIF3H|TXN|CBR1|C1QBP|HSPA8|RTN4|SF3B6|SLC25A5|UCHL1|MRPL14|UBE2N|LSM2|RPS23|PPA1|SSBP1|UBA1|RAB14|RUVBL2|RPL38|PGRMC1|YWHAQ|STIP1|PPP1R7|RANBP6|ST13|ARHGDIA|PSMB4|MRPL2|GDI2|RPL37A|FH|TAF7L|DYNC1H1|RAD23A|XRCC6|NAP1L1|PPP1R11|PPP1CC|KIF5B|RPL30|SIVA1|RPS16|PPP2R1A|STRAP|RPS19|KRT17|HSPA9|HYOU1|OTUD1|PSMC2|BSG|ACP1|EIF5A2|ACLY|DDX39A|TRPC4|PSMD12|PSME3|TRIM28|PPP1CA|LDHAL6A|PAFAH1B2|FKBP3	PMC3568013-1471-2105-13-128-S5.xls-NME2-Unnamed_7
NME2_NME2	0.0158427	0.0510922	0.138395	0.641837	1.60973	16	TXN|LDHA|PPA1|SSBP1|UBA1|RPL38|XRCC6|EIF5A2	PMC3568013-1471-2105-13-128-S6.xls-NME2-Unnamed_15
NME2_NME2	0.640656	0.854657	0.0120208	0.253626	0.922454	149	PSMA7|PRDX1|CCT5|ESD|PFN1|APLP2|EIF3H|TXN|CBR1|UCHL1|BOP1|UBE2N|LSM2|RUVBL2|GDI2|TAF7L|PCBP2|LAMP1|HSPA9|VAPB|HYOU1|NANS|ACP1|ARSK|TRIM28|LDHAL6A	PMC3568013-1471-2105-13-128-S6.xls-NME2-Unnamed_1
FOXA2_FOXA2	0.524642	0.761564	0.0189821	0.36845	0.959682	19	ITM2C|SCG5|RHBDL2|MRAP2	PMC3571914-1471-2407-12-260-S3.pdf-18-FOXA2
MECOM_MECOM	0.476873	0.721139	0.0425634	-0.262792	-0.985856	43	RYR2|NEGR1|DDHD2|ALCAM|LTBP1|FAM135B|F13A1|PLAG1|LAT|NEO1	PMC3572987-pone.0056308.s001.xls-EVI1_Regulated_genes-GENE
CTCF_CTCF	0.0633299	0.164576	0.183397	-0.262949	-1.21848	127	SCPEP1|ANK2|KHDRBS3|SYNE1|RUFY2|MAP3K3|TPCN1|SLC6A6|BRSK2|PRMT3|SFXN5|TNNT2|INTS1|RAB11FIP4|DTWD2|SORBS1|TNK2|KIAA0319L|CDKAL1|TRHDE|UBE2R2|BAZ2A|CMTR1|SLC25A37|RAD9A|RAB27A|TRAF6|WNK1|TNFSF9|MAN2C1	PMC3573729-nl3042917_Si_005.xlsx-OWY_Overlap_With_ANOVA-ORKIN_CTCF
NR0B1_NR0B1	0.697411	0.895531	0.0126451	0.2697	0.866267	56	ACTB|PSAP|HSP90AB1|CST3|ATP1A1|ATP1A3	PMC3573729-nl3042917_Si_005.xlsx-OWY_Overlap_With_ANOVA-ORKIN_DAX1
E2F1_E2F1	0.79491	0.949597	0.00854661	0.229632	0.844259	169	ITM2B|ACTB|MTCH1|FTH1|PSAP|RTN1|RPS20|CEBPB|ALDH2|HEBP1|HSP90AB1|CST3|PRKACB|ATP1A1|P4HA2|PCBP2|NDE1|LARP6|GRWD1|SDAD1|AP3S1|MIB1	PMC3573729-nl3042917_Si_005.xlsx-OWY_Overlap_With_ANOVA-ORKIN_E2F1
E2F4_E2F4	0.0161156	0.0516751	0.352488	-0.290235	-1.34617	125	NKTR|ANK2|PIGL|SPIDR|KHDRBS3|TRIM33|MAP3K3|TPCN1|DDX42|NOL10|CSTF2|CDK5RAP2|SLC6A6|SFXN5|GART|USP49|SLC30A7|SORBS1|KIAA0319L|CDKAL1|NDUFAF7|CMTR1|AMT|FUBP1|RAD9A|EVC|RAB27A|AACS|WNK1|TNFSF9|MAN2C1|ADCY3	PMC3573729-nl3042917_Si_005.xlsx-OWY_Overlap_With_ANOVA-ORKIN_E2F4
ESRRB_ESRRB	0.163802	0.347041	0.112604	-0.24302	-1.1262	126	NKTR|PIGL|PHACTR1|KHDRBS3|TRIM33|TTC21A|SLC20A2|R3HDM2|RUFY2|TPCN1|SLC6A6|BRSK2|SFXN5|EPHA10|MICAL1|RAB11FIP4|SORBS1|TNK2|KIAA0319L|UBE2R2|BAZ2A|RBBP6|SNX9|FUBP1|ANKRD13A|MTMR7|RAD9A|EVC|ATP2B2	PMC3573729-nl3042917_Si_005.xlsx-OWY_Overlap_With_ANOVA-ORKIN_ESRRB
KLF4_KLF4	0.980311	1	0.00717924	0.187716	0.609812	60	ACTB|RTN1|CST3|ATP1A3|NDE1	PMC3573729-nl3042917_Si_005.xlsx-OWY_Overlap_With_ANOVA-ORKIN_KLF4
MAX_MAX	0.666667	0.874693	0.0548301	-0.200948	-0.940493	131	NKTR|PIGL|SPIDR|TTC21A|SLC20A2|MAP3K3|CDK5RAP2|MICAL2|MNAT1|GART|SLC30A7|NDUFAF7|AMT|FUBP1|SLC25A37|RAD9A|EVC|RAB27A|AACS|WNK1|L3HYPDH|MAN2C1|ADCY3	PMC3573729-nl3042917_Si_005.xlsx-OWY_Overlap_With_ANOVA-ORKIN_MAX
NANOG_NANOG	0.436971	0.686158	0.0205268	0.349504	1.02395	33	FTH1|ALDH2|HSP90AB1|CST3	PMC3573729-nl3042917_Si_005.xlsx-OWY_Overlap_With_ANOVA-ORKIN_NANOG
MYCN_MYCN	0.551297	0.783259	0.0636601	-0.205034	-0.967933	140	SCPEP1|PIGL|TRIM33|TTC21A|SLC20A2|USP15|DDX42|CSTF2|SLC6A6|PRMT3|SFXN5|GART|SLC30A7|TNK2|KIAA0319L|NDUFAF7|BAZ2A|CMTR1|RBBP6|AMT|PKD1|FUBP1|SLC25A37|MTMR7|RAD9A|EVC|RAB27A	PMC3573729-nl3042917_Si_005.xlsx-OWY_Overlap_With_ANOVA-ORKIN_NMYC
POU5F1_POU5F1	0.78675	0.945352	0.0126838	0.282939	0.768676	23	RPS20|CST3|GRWD1	PMC3573729-nl3042917_Si_005.xlsx-OWY_Overlap_With_ANOVA-ORKIN_POU5F1
SOX2_SOX2	0.288859	0.522273	0.0468689	-0.355083	-1.11505	20	ANK2|PHACTR1	PMC3573729-nl3042917_Si_005.xlsx-OWY_Overlap_With_ANOVA-ORKIN_SOX2
ZFX_ZFX	0.89645	0.998372	0.00668558	0.211373	0.766679	145	ITM2B|ACTB|TKT|PSAP|RPS20|CEBPB|HSP90AB1|SUGT1|PRKACB|PCBP2|ATP1A3|CEP19|NDE1|GRWD1|CCDC106|SDAD1|MIB1	PMC3573729-nl3042917_Si_005.xlsx-OWY_Overlap_With_ANOVA-ORKIN_ZFX
NANOG_NANOG	0.0150791	0.0490929	0.226232	-0.491078	-1.62301	25	NKTR|PIGL|GART|SLC30A7|SORBS1|IGDCC4|GRIPAP1|MAN2C1|PNISR|SIN3B|LHPP	PMC3573729-nl3042917_Si_005.xlsx-OWY_Overlap_With_ANOVA-WEINBERG_NANOG_TARGETS
SOX2_SOX2	0.809599	0.957719	0.012658	0.287072	0.747721	19	FTL|HSP90AB1|SKIL	PMC3573729-nl3042917_Si_005.xlsx-OWY_Overlap_With_ANOVA-WEINBERG_SOX2_TARGETS
NANOG_NANOG	0.406487	0.655452	0.0576941	-0.238167	-1.02156	82	PHACTR1|KHDRBS3|MAP3K3|SLC6A6|PRMT3|USP49|MICAL1|DTWD2|SORBS1|TNK2|BAZ2A|AMT|ATP2B2|VAV3|L3HYPDH|DNASE1|MEIS1|ZKSCAN1|ZDHHC17|FNDC3B|ATXN7L1|FBXL5|MAP4K3|INPPL1|RECQL5|GSN	PMC3573729-nl3042917_Si_005.xlsx-OWY_Overlap_With_ANOVA-YOUNG_NANOG
POU5F1_POU5F1	0.333901	0.573737	0.0714721	-0.232043	-1.04883	108	SCPEP1|ANK2|TRIM33|SLC20A2|ATP9B|DDX42|SLC6A6|PRMT3|MNAT1|CTSS|USP49|SLC30A7|DTWD2|SORBS1|TNK2|BAZ2A|AMT|SNX9|EVC|ATP2B2|VAV3|L3HYPDH|MAN2C1|ADCY3	PMC3573729-nl3042917_Si_005.xlsx-OWY_Overlap_With_ANOVA-YOUNG_OCT4
SOX2_SOX2	0.107392	0.252747	0.115548	-0.277968	-1.20045	84	ANK2|PHACTR1|KHDRBS3|SLC20A2|SLC6A6|PRMT3|DTWD2|SORBS1|TNK2|NDUFAF7|UBE2R2|BAZ2A|AMT|SNX9|EVC|ATP2B2|VAV3|WNK1	PMC3573729-nl3042917_Si_005.xlsx-OWY_Overlap_With_ANOVA-YOUNG_SOX2
TCF3_TCF3	0.827186	0.96702	0.0116467	0.266339	0.747669	27	ALDH2|CST3|PRKACB	PMC3573729-nl3042917_Si_005.xlsx-OWY_Overlap_With_ANOVA-YOUNG_TCF3
MSC_MSC	0.0234888	0.0710624	0.175004	-0.486604	-1.56327	22	NREP|RAPGEF4|BCL11A|SLC24A2|UST|ZNF407|GRM7	PMC3573965-1471-2407-12-422-S1.pdf-1-MSC
MYCL_MYCL	0.983273	1	0.00866887	0.189134	0.543685	30	RPS29|RRAGC|PRNP|TMEM106B|MTPN|CMBL|NARS2|NFKBIL1|GRB2|TRAM1L1	PMC3573965-1471-2407-12-422-S1.pdf-16-MYCL1
AHCTF1_AHCTF1	0.0324569	0.0935024	0.162191	-0.414358	-1.46672	33	MDGA2|CACNA2D3|CACNB2|TSHZ2|SERINC5|LRP1B|LRBA|ATP2B2|ASTN2|DOK5|DSCAM|PLCL2|AADAT	PMC3573965-1471-2407-12-422-S1.pdf-32-AHCTF1
POU3F3_POU3F3	0.273305	0.503638	0.0498269	-0.349894	-1.13411	23	PHACTR1|CADM2|PDE4D|PRMT7|DPH6|CDH4|LRBA|AGBL1|SH3GL3|LRPPRC	PMC3573965-1471-2407-12-422-S1.pdf-53-POU3F3
CEBPD_CEBPD	0.23142	0.449119	0.0307354	0.388995	1.17832	39	CKB|CASQ1|HOPX|DUSP26|ENO2|PPP1R1A|PPIL1|CRIP2|NQO1	PMC3577904-pone.0056590.s007.xls-Affected_genes-Table_S3_Significantly_Affected_Genes_In_MHC-CELF_Hearts
CEBPD_CEBPD	0.23142	0.449119	0.0307354	0.388995	1.17832	39	CKB|CASQ1|HOPX|DUSP26|ENO2|PPP1R1A|PPIL1|CRIP2|NQO1	PMC3577904-pone.0056590.s008.xls-Comparison_To_SR_Protein_KOs-Table_S4_Comparison_Of_Genes_Affected_In_MHC-CELF_Hearts_With_Microarray_Data_Sets_From_Cardiac-Specific_SRSF1_And_SRSF2_Knockout_Models
NR1H2_NR1H2	0.0746614	0.188175	0.0549664	0.381686	1.31326	91	BEX1|S100A6|MAP1LC3B|EMC3|DNAJB6|YBX1|DDX1|CRYAB|SNRPG|B3GNT2|ARPC5|PSMB4|BAG2|DR1|NCBP2|SPR|S100B|ECHS1|UCHL5|PAPOLA|CNBP|MLX|KPNA2|METTL5|GGPS1|UMPS|HDAC2|SYNCRIP|JMJD6|SLC27A2|KPNA1	PMC3594231-pone.0057799.s001.docx-9-ENSG00000131408
KMT2A_KMT2A	0.0880752	0.214748	0.287805	-0.2017	-1.07722	488	FAF1|ARID1B|ARID4B|JMJD1C|TTC39C|TARBP1|CCPG1|MED13L|BICD1|NEGR1|PLCB1|ATP8A1|TMEM41B|PDS5A|FNBP4|MAPK14|CDK14|FBXL4|MAML3|USP47|FNDC3A|FOXP1|SMCHD1|SETD5|ATXN1|LDLRAD4|AFF4|VPS13B|PPP3CC|BCL11A|AEBP2|DDHD1|FBXW4|KCNQ5|PAN3|MEF2A|LRRFIP2|PLD1|PRKCE|VPS13A|PRMT3|FCHSD2|ADK|ARHGEF6|PARP8|ATRNL1|RBM26|GOLIM4|PPM1B|PPP2R5C|FMNL2|SCLT1|TCF12|NSMAF|ANAPC10|RCSD1|ADAM17|LIN54|VEZT|ZCCHC7|TOP2B|GABPA|SENP6|SUPT3H|PHIP|PEX1|REV3L|GAB2|ST7L|VGLL4|LMBRD2|SERINC5|SRP54|VWA8|RNF168|FGF9|PCMTD1|FRY|CYFIP1|KMT2E|CELF2|TTC7A|USP13|KCTD20|VAV3|ARPP21|TRA2B|CPEB2|SOS1|RBBP8|ZCCHC8|SCAF11|CASP3|WNK1|PDE4DIP|DMTF1|PPP4R3B|MAN2A1|ESYT2|TFRC|L3HYPDH|TTBK2|BMP2K|GPCPD1|PPA2|PDPN|FKBP5|PIK3CA|ERO1A|CLASP1	PMC3607232-mmc1.xls-MLLN_AF4_H3K79me2_RS411-MLL_AF4_H3K79me2_RS411
KMT2A_KMT2A	0.0880752	0.214748	0.287805	-0.2017	-1.07722	488	FAF1|ARID1B|ARID4B|JMJD1C|TTC39C|TARBP1|CCPG1|MED13L|BICD1|NEGR1|PLCB1|ATP8A1|TMEM41B|PDS5A|FNBP4|MAPK14|CDK14|FBXL4|MAML3|USP47|FNDC3A|FOXP1|SMCHD1|SETD5|ATXN1|LDLRAD4|AFF4|VPS13B|PPP3CC|BCL11A|AEBP2|DDHD1|FBXW4|KCNQ5|PAN3|MEF2A|LRRFIP2|PLD1|PRKCE|VPS13A|PRMT3|FCHSD2|ADK|ARHGEF6|PARP8|ATRNL1|RBM26|GOLIM4|PPM1B|PPP2R5C|FMNL2|SCLT1|TCF12|NSMAF|ANAPC10|RCSD1|ADAM17|LIN54|VEZT|ZCCHC7|TOP2B|GABPA|SENP6|SUPT3H|PHIP|PEX1|REV3L|GAB2|ST7L|VGLL4|LMBRD2|SERINC5|SRP54|VWA8|RNF168|FGF9|PCMTD1|FRY|CYFIP1|KMT2E|CELF2|TTC7A|USP13|KCTD20|VAV3|ARPP21|TRA2B|CPEB2|SOS1|RBBP8|ZCCHC8|SCAF11|CASP3|WNK1|PDE4DIP|DMTF1|PPP4R3B|MAN2A1|ESYT2|TFRC|L3HYPDH|TTBK2|BMP2K|GPCPD1|PPA2|PDPN|FKBP5|PIK3CA|ERO1A|CLASP1	PMC3607232-mmc1.xls-RS411_SEM_Common_AF4_MLLN_K79Me-MLL_AF4_H3K79me2_RS411_N_603
RUNX1_RUNX1	0.0284834	0.0836506	0.0939237	0.452229	1.45518	57	ITM2B|ATP6AP2|IGFBP5|TAF7|RND1|TUSC3|CRYAB|P4HA2|MT1E|CREB3|CHPF2|SLC6A8|GRN|SEC16A|MT1A|SDC3|ZNF415|RPN1	PMC3607232-mmc3.xlsx-RUNX1_Targets_In_K562_And_SEM-x_1
RUNX1_RUNX1	0.437446	0.686512	0.0174923	0.280134	1.02519	162	LY6E|EIF5|LAPTM4A|MT2A|SYP|TGOLN2|CLCN3|TSC22D1|PDIA3|SERINC3|CTSB|HSP90B1|PRSS3|STX1A|CREB3|SLC38A2|TRIM8|ACSL3|CAP1|TAPBP|TSPAN3|CD164|DDX5|FURIN|GADD45A|EPHB6|MSMO1|MCFD2|TPP1|SPARC|MAN1A1|PLD3|TRPV2|LASP1|SLC27A2|MYH9|LMAN1|EGR3|TOR1A|RTCA|SMOX|GRAP2|ARHGAP15|BCL2L1|PLAUR|A2M|USP9X|BCR|HOMER1|B4GALT5|PDGFB|MGAT3|LAMP2	PMC3607232-mmc3.xlsx-RUNX1_Targets_In_K562_And_SEM-x
RUNX1_RUNX1	0.427748	0.678029	0.0179168	0.282863	1.0272	147	ITM2B|DYNLRB1|RPL24|CYCS|CHORDC1|RPS4X|SRSF3|EIF4H|ILF2|SLIRP|AASDHPPT|FGFR1OP2|SREK1IP1|RPL38|ZNF770	PMC3607232-mmc3.xlsx-a_RUNX1_SEM_MLLN_AF4C_H3K79Me-x_2
ZBED4_ZBED4	0.561728	0.7917	0.0315598	-0.304507	-0.923827	18	NRXN3|BCL11A	PMC3634502-ijms-14-05633.pdf-0-ZBED4
TFDP2_TFDP2	0.941384	1	0.0239317	-0.201974	-0.65466	23	GTDC1|KLF7|FAM13A|MSRB3|ACBD5	PMC3634502-ijms-14-05633.pdf-3-TFDP2
AR_AR	0.241454	0.463895	0.026172	0.292513	1.10852	265	PTMS|TAGLN3|CKB|NNAT|REEP5|RPL28|FEZ1|ROGDI|EIF4H|ENC1|LSM4|GAMT|RPRML|UBA1|ENO2|STMN2|ETFB|RGS2|AKR1B1|TNFRSF21|TBCB|MRPL23|SRSF7|HNRNPA0|PNMA2|CHMP1A|SMS|TYRO3|NAV1|SMC1A|CELSR2|YAF2|PMVK|RNF41|ZNF462|IER5|SRC|NXN|DCXR|SNRPA|GLOD4|BSG|MMD|DUSP16|FABP6|CENPV|BASP1|SH3PXD2B|VAT1L|MFN2|COQ2|MARCKSL1|FNDC4|DPYSL3|JAG1|ADAMTS9|TOX3|HNRNPA3|RAB3B|TP53BP1|DBNDD1|KIF5C|ASH2L|DEAF1|RHD|NME4|ILF3|PODXL2|ALDH7A1|GNG4|CHN1|AP1S2|SNRK|THOP1|BRD3|ETNK2|DSN1	PMC3636213-pgen.1003459.s012.xlsx-Sheet1-KD_1
AR_AR	9.82271e-05	0.000492452	0.538434	0.387983	1.49369	354	TCEAL2|NDUFS5|SKP1|RPL29|RPS7|AHSA1|TRMT10C|RPS24|GSTO1|LSM3|TBCA|SNRPB2|POLR2L|CCT4|TUBB4B|MRPL32|COA3|DPY30|HSPA8|CKMT1A|PRPF19|TUBB2A|LDHA|DNAJB6|EBNA1BP2|HSP90AB1|SYT13|PTMA|MRPS28|PPP1R1A|PTGES3|NSG1|SS18L2|FARSA|UBL5|ZNF770|MRPS18C|EIF1AX|CAMKV|TMEM14A|PSMB2|SNRPC|MRPL2|JADE2|KCNS1|RPS26|TMEM33|CEBPZ|LSM6|COCH|GLIPR1L1|ZNF593|SMAGP|YTHDF2|MKRN1|DCTPP1|MRPL50|HDGF|GRPEL1|NOC3L|UTP3|EBPL|NSDHL|GCAT|DLG4|SMNDC1|CETN3|NOLC1|MRPS23|CCDC28B|HELLS|COX7A1|MFAP3L|SOX4|FAM162A|GABRA5|CRYM|DLG3|SDHAF3|CYB5A|TUBB2B|GRB14|SPRY1|BRIX1|TOMM40L|FTSJ1|GEMIN6|A2ML1|MRPL17|PDE5A|RASL11B|HMGCS1|DDX27|CBX5|RASL10A|CCDC34|PHF5A|KCNK1|OAT|CTSF|LYAR|SLC2A3|DCAF13|SYNCRIP|IGSF21|GAL|NLRP2|UGP2|MRPL42|BOLA1|POLR2F|TRIML2|SPIN4|SF3B4|MRPL33|IDI1|CD74|SFPQ|MYC|TMEM108|GTPBP4|GTF2E1|ABCE1|SDHB	PMC3636213-pgen.1003459.s012.xlsx-Sheet1-KD_2
AR_AR	0.770751	0.93628	0.00809789	0.232203	0.898907	402	CUTA|DCTN3|PCBD1|CPE|HERPUD1|NCOA7|SSTR2|ATP6V0D1|TMEM132A|OCIAD1|PINK1|ZNF428|GPR162|HAGH|USP11|IGFBP5|CEBPB|CIB1|RPS23|HPCAL1|PNCK|RCN1|ARL2BP|SCRN1|ZMAT3|CCNI|CDKN2AIPNL|MAP7D1|XBP1|KCNG1|CST3|CYTH2|DDIT3|MAP1B|SYT11|PEX11B|MPC1|PMM1|RAB22A|TSC22D3|KBTBD11|HINT2|TMEM17|LARP6|KLHDC2|PIGX|DDIT4|TRIM8|YPEL5|BCL6|NFE2L1|RAB40B|MXRA7|DPYSL4|ATF5|ERGIC3|ZNF358|TSPAN3|TINF2|ERGIC2|VAT1|AK3|SLC3A2|RNF175|CLIP3|GADD45A|MBD4|POLR3GL|PTOV1|FAM50A|GAS1|DUSP19|BCDIN3D|ILVBL	PMC3636213-pgen.1003459.s012.xlsx-Sheet1-KD_3
PPARD_PPARD	0.167606	0.353436	0.0371987	0.410138	1.24237	39	EIF5|NCOA7|JUN|KCNJ12|DUSP2|NFKBIA|BIRC3|RASD1|RHOB|DDAH1|PLK2|DUSP1	PMC3639976-pone.0063011.s016.xls-DataFrame-Dataset_S2_Microarray_Analysis_Of_HeLa_Cells_Treated_With_IL-1Œ≤_In_The_Presence_Of_si-PPARD_Or_Control
PPARD_PPARD	0.459114	0.704436	0.0173336	0.285711	1.01217	115	NAA38|CETN2|B4GALNT1|CCSAP|JUN|ZCRB1|HEY1|RAB22A|TSC22D3|COX20|EIF3F|LARP6|AKR1C1|EIF5A2|NQO1|HENMT1|UHMK1|DCP2|NR4A2|SLC7A11|DDAH1|WDR86|ASPH|DUSP1|PURB|TMED10|ANO2|STPG1|MXD1|CYP3A5|DISC1|NETO2|EGR3|IFNAR1	PMC3639976-pone.0063011.s017.xls-DataFrame-Dataset_S3_Microarray_Analysis_Of_HeLa_Cells_Treated_With_si-PPARD_In_The
TSC22D1_TSC22D1	0.0366251	0.103462	0.0907499	0.617192	1.52306	15	XBP1|ZNF771|DDIT4|KRT17|SLC52A1|GADD45A|FBXO6	PMC3643591-supp_Gkt178_nar-00084-n-2013-File008.pdf-5-TSC22D1
DLX3_DLX3	0.612977	0.832707	0.0415371	-0.227026	-0.933875	65	CACNA1B|TRIO|NEBL|RBM6|SDCCAG8|ZNRF3|SLC25A16|CHST9	PMC3644282-1471-2164-14-110-S3.xls-Contextual_Gene_Set_Ref_Can-DLX3
KLF16_KLF16	0.499155	0.73974	0.0171875	0.298129	0.982581	66	RPL29|TRMT10C|SNCA|RPS13|MT3|TOMM20|SLC25A11|RGS2|QDPR|HTR5A|STMN3	PMC3644282-1471-2164-14-110-S3.xls-Contextual_Gene_Set_Ref_Can-KLF16
MYOD1_MYOD1	0.249366	0.47411	0.0274574	0.328831	1.13618	93	ACTB|STMN1|BCAP29|EID1|TSPAN7|PTGR1|PPM1K|ABHD8|SCML4|AMD1|PABPC1|MGST1|FDX1|MRPL44|MAL2|NAP1L3|SCRG1|SCCPDH|HRH1|NOP56|NFIL3|NRSN1|KLHL13|NUCB1	PMC3644282-1471-2164-14-110-S3.xls-Contextual_Gene_Set_Ref_Can-MYOD1
SIX3_SIX3	0.23029	0.44759	0.0285643	0.32646	1.14775	108	FTL|RPL29|S100A6|LGALS1|MT3|SCG3|SPCS1|HSPA13|CEBPB|IGFBP6|SCRN1|CHGA|CCDC65|CNN3|RPS19|KCTD17|TOPORS|RDX|RGS5|SCCPDH|COX7A1|SLITRK1|USP1|FURIN	PMC3644282-1471-2164-14-110-S3.xls-Contextual_Gene_Set_Ref_Can-SIX3
SRCAP_SRCAP	0.635694	0.850914	0.0134518	0.271116	0.907693	74	GNG3|GAP43|SLIRP|EIF2AK2|AKR1B1|NDN|GNAS|RPS15A|WBP2|POLE3|DNAJC15|TRIM2|IFRD1|GNL3|SGK1|SIPA1L2|MTDH|TP53BP1|BCAR1|GAL|DHX9|RTN4R|TSPYL2	PMC3644282-1471-2164-14-110-S3.xls-Contextual_Gene_Set_Ref_Can-SRCAP
ZNF205_ZNF205	0.302807	0.538458	0.0246889	0.331437	1.10652	72	EIF1B|DCTN3|RPS4X|LDHB|SSBP1|BCAS2|RAC3|GNAS|SEZ6L2|MIB1|NEIL2|RBM18|BASP1	PMC3644282-1471-2164-14-110-S3.xls-Contextual_Gene_Set_Ref_Can-ZNF205
BARX2_BARX2	0.690752	0.893112	0.0121755	0.260785	0.876694	76	RPS27L|TOMM20|BOP1|BCAP31|ANAPC16|SEC11C|NUP210L|B3GALNT1|MRPL15|IGBP1|MRPL35|SMNDC1|IFT22|KPNA2|DKK2|SLC22A18|PTOV1|OSTF1	PMC3644282-1471-2164-14-110-S3.xls-Contextual_Gene_Set_TCGA-GBM-BARX2
IRF6_IRF6	0.596244	0.820576	0.0137576	0.267241	0.935493	104	SSB|COX7B|NDUFB7|MRFAP1|HNRNPA1|MDH2|PAFAH1B3|EPN1|MED31|RAD23A|GDAP1L1|GNPDA1|MED21|AIMP1|MASP2|PYGO2	PMC3644282-1471-2164-14-110-S3.xls-Contextual_Gene_Set_TCGA-GBM-IRF6
OVOL2_OVOL2	0.196175	0.398025	0.0309553	0.323333	1.16503	136	DRAP1|TRMT10C|HNRNPA1|MECOM|TOMM22|EIF1|FKBP2|BLCAP|MRPL4|NCL|SYT11|CRNKL1|TADA3|EIF3L|NDP|TOB2|SERP1|PSMD10|DSE|COQ10B|FAM210A|SLC6A8|HNRNPA3|PABPC3|INTS7|CACNA1E|MAN1A1|SLA|TPT1|PPP2R2C|AKT1|RBBP7|BNIPL|SCRIB|ZBTB7C|AGO2|TCEA3|DZIP3|BAIAP3|PES1|KLHL23|CIAO1|GRAMD1C|TMEM54|BNIP1|DRD3|POP4|C1GALT1|KIAA1586|ASNSD1|NUDT12|ARMCX3|TERF1|ADAR|SMARCC2|DRG2	PMC3644282-1471-2164-14-110-S3.xls-Contextual_Gene_Set_TCGA-GBM-OVOL2
SPDEF_SPDEF	0.37978	0.625351	0.0516208	-0.26089	-1.03484	54	PDE7A|CCDC57|ANKS3|TCERG1|PHTF2|KDM3B|GART|YTHDC2|TBL1X|PCM1|TAF2|ACBD4|ESRRG|MINPP1|KHSRP|SIN3B	PMC3644282-1471-2164-14-110-S3.xls-Contextual_Gene_Set_TCGA-GBM-SPDEF
TFAP2C_TFAP2C	0.369598	0.613768	0.0210818	0.307928	1.05891	90	NDUFA12|UFC1|HNRNPA1|GABBR1|PSMC5|PAFAH1B3|TBCB|MRPL4|FABP5|ARHGAP5|PPARG|ANAPC13|MSL1|TRIM2|MRPL35|IFT22|CENPN|SF3A1|TMEM120A|ARL5B|TOMM40|NIPA2|DEDD|TRAPPC5	PMC3644282-1471-2164-14-110-S3.xls-Contextual_Gene_Set_TCGA-GBM-TFAP2C
NCOA1_NCOA1	0.00474116	0.0179675	0.238353	0.554431	1.67945	39	NDUFB11|NDUFAB1|NPM1|NDUFB3|NEFL|NDUFAF4|NHP2|NDN|NOP16|NPY1R|NXN	PMC3654875-1755-8794-6-S2-S2-S1.pdf-12-NCOA1
DUX4_DUX4	0.513381	0.752452	0.0181403	0.333956	0.972896	32	CEBPB|JUN|NFKBIA|NRAS|CSNK1A1|FZD1|ATF2|CEBPD|IL6ST|NFATC2|CREB1	PMC3661531-pone.0064691.s004.xlsx-Sheet1-Table_S4_Transcripts_Functioning_In_Immune_Response_Pathways_Regulated_By_DUX4_In_RD_Cells
DUX4_DUX4	0.00355191	0.0139589	0.285313	0.61579	1.72865	27	HERPUD1|FTH1|CBR1|DNAJB9|JUN|RBX1|DNAJB2|NRAS|NQO1|SOD2	PMC3661531-pone.0064691.s006.xlsx-Sheet1-Table_S6_Transcripts_Functioning_In_NRF2_Mediated_Oxidative_Stress_Response_Pathway_Regulated_By_DUX4_In_RD_Cells
AR_AR	0.00219436	0.00910664	0.31828	0.3897	1.46375	226	UBC|SUB1|HSP90AA1|HSPB1|NPM1|CALM1|SUMO1|FTH1|HSPA1A|EID1|PIN1|RPS3|RPL5|OTUB1|MECOM|HSPA5|HSPA8|YWHAZ|USP11|EEF2|JUN|EIF2AK2|RUVBL2|SUMO2|SPTBN1|DCTN2|PDIA3|EEF1A1|CDC37|RALBP1|YWHAE|THRA|YY1|RPS15A|FN1|GTF2F1|MAPK1|TADA3|MORF4L1|PSMD4|SMARCA2|BCL6|CTBP1|SRC|HIF1A|FOXO4|SKIL|EIF2S1|UTP3|TOLLIP|PSMD12|BIRC2|FKBP3|KPNA2|HMGB1|SMAD1|ZNF639|SUMO3|NDRG1|DAXX|HDAC2|ZCCHC10|CHEK1|TAF6|ERCC6|NONO|SMARCB1|ATF2|SRRM1|AKT1|KPNB1|RBBP7|DEAF1|INSIG2|XIAP|HNRNPK|MYC|DNMT1	PMC3669416-pone.0064838.s001.xls-mHTT-AR
HOXB1_HOXB1	0.0121218	0.0407834	0.132882	0.354959	1.34427	262	SAP18|UBC|HSP90AA1|SUMO1|GAPDH|SNCA|HSPA1A|PIN1|PNRC2|MAP1LC3B|FEZ1|HSPA8|MORF4L2|MLF2|PA2G4|YWHAZ|UCHL1|PAFAH1B3|CEBPB|HMOX2|PRMT1|JUN|NRBF2|RUVBL2|SUMO2|SPTBN1|PSMC3|YWHAQ|CDC37|APEX1|DNAJB1|YWHAE|THRA|NCL|WBP4|GNAS|XRCC6|TERF2IP|PPP1CC|CEBPZ|STAT1|UBE3A|FMNL1|MORF4L1|PARP1|XRCC5|SMARCA2|MAGED1|CHD3|PPARG|CTBP1|ANAPC2|UBE2I|PCNA|TUBG1|KRAS	PMC3669416-pone.0064838.s001.xls-mHTT-HOXB1
HOXB3_HOXB3	0.00127298	0.00548574	0.45506	0.37816	1.4485	321	UBC|BANF1|HSP90AA1|TUBA1A|RPS6|NPM1|CALM1|RAN|SUMO1|GSTP1|APP|GAPDH|CLU|RPS14|PEA15|HSPA4|PIN1|MECOM|MORF4L2|YWHAZ|DNAJA1|HMOX2|PRMT1|TAF7|CDC42|TBPL1|EBNA1BP2|EIF2AK2|PFDN1|SUMO2|SPTBN1|YWHAQ|EEF1A1|RGS2|CDC37|YWHAE|THRA|NCL|GTF2A2|YY1|ARHGDIA|PKM|AKAP5|RYBP|XRCC6|SMC1A|UBE2L3|STAT1|UBE3A|GTF2F1|EIF3F|MAPK1|PARP1|NFKBIA|XRCC5|SMARCA2|MAGED1|CHD3|PSMA3|PPARG|GSTM4|HSPA9|SRC|UBE2I|PCNA|PSMD10|TUBG1|FOXO4|S100B|PSMC2|HDGF|PPP4C|PSMD12|BIRC2|TRIM28|PPP1CA|RHOA|CCNA2|RBPJ|PRKCD|DDX5|RUVBL1|HMGB1|UBQLN1|SMAD1|MAD2L1BP|GADD45A|SUV39H1|SUMO3	PMC3669416-pone.0064838.s001.xls-mHTT-HOXB3
HOXC6_HOXC6	0.0132305	0.0439118	0.127457	0.358767	1.35263	241	SAP18|UBC|BANF1|PCBD1|SUMO1|RHEB|GAPDH|HSPA1A|PEA15|RAC1|EID1|EIF2S2|HSPA8|MORF4L2|PFDN5|PA2G4|FKBP4|YWHAZ|LRPAP1|TBPL1|EBNA1BP2|JUN|NRBF2|PFDN1|SUMO2|BAG1|IRF3|YWHAQ|FARSA|YWHAE|GTF2A2|DYNC1H1|RAD23A|XRCC6|SMC1A|RPA2|UBE3A|GTF2F1|EIF3F|CSTF2T|MED21|XRCC5|SMARCA2|CTBP1|SRC|HIF1A|UBE2I|PCNA|KRAS|SKIL|TOPORS|HDGF|BIRC2|TRIM28|RHOA|PRKCD|HMGB1|SMAD1|GADD45A|MBD4|NDRG1|HDAC2|EMD|IKZF3|TP53BP1|SMARCB1|ATF2|IKBKG|AKT1|KPNB1|INSIG2|HMGA2|TRIM27|HNRNPK|SFPQ|MYC|GTF2E1|KAT5|WASL|LIG4|SQSTM1	PMC3669416-pone.0064838.s001.xls-mHTT-HOXC6
HOXD10_HOXD10	7.13108e-06	3.97036e-05	0.610527	0.553391	1.88997	85	UBC|NPM1|NDUFB9|SUMO1|RHEB|CDK5|HSPA1A|RPS3|OTUB1|PSMC5|CEBPB|PRMT1|TBPL1|RUVBL2|IRF3|DEK|RGS2|CDC37|YWHAE|THRA|YY1|ACTA2|MORF4L1|NFKBIA|SRC|SERBP1|PPP4C|PURA|TRIM28|DDX5|HMGB1|SMAD1|MAD2L1BP|BRD2|HDAC2|ZCCHC10|CHEK1	PMC3669416-pone.0064838.s001.xls-mHTT-HOXD10
HOXD11_HOXD11	8.42879e-05	0.000426928	0.538434	0.402644	1.53271	285	UBC|BANF1|HSP90AA1|CCT5|RAN|SUMO1|GAPDH|SNCA|HSPA4|PIN1|RPLP1|RPS25|PSMC5|HSPA5|C1QBP|HSPA8|COX17|USP11|UCHL1|PAFAH1B3|CEBPB|HMOX2|PRMT1|TAF7|MAP1LC3A|TBPL1|PPA1|JUN|EIF2AK2|RUVBL2|SUMO2|BAG1|NKRF|YWHAQ|YBX1|EEF1A1|RGS2|CDC37|STIP1|BAX|YWHAE|THRA|WBP4|YY1|ARHGDIA|XRCC6|SMC1A|RPA2|GTF2F1|MAPK1|ATF4|TADA3|MORF4L1|MED21|PARP1|NFKBIA|XRCC5|SMARCA2|MAGED1|CTBP1|ANAPC2|UBE2I|PCNA|HDGF|CSNK1A1|RHOA|FKBP3|KPNA2|SARNP|CCNA2|RPL22|RUVBL1|NR4A2|SMAD1|SUMO3|OPTN|HDAC2|LYAR|FTSJ3|EMD|STAU1|TP53BP1|SMARCB1|CASP6|ATF2|SRRM1|IKBKG|DEDD|AKT1|KPNB1|RUNX1|RBBP7|RELA|INSIG2|XIAP|TRIM27|HNRNPK|SFPQ|MYC|DNMT1	PMC3669416-pone.0064838.s001.xls-mHTT-HOXD11
HOXD3_HOXD3	0.0663732	0.170736	0.0577462	0.371576	1.30934	110	UBC|ERH|CALM1|SUMO1|EID1|RPS3|EIF2S2|PSMC5|PA2G4|DNAJA1|JUN|BAG1|EEF1A1|XRCC6|MED21|PARP1|XRCC5|PSMA3|FOXO4|SERBP1|SYN1|EWSR1|RBPJ|RUVBL1|PTOV1|HDAC2|STAU1|IKBKG|TPT1|AKT1|RUNX1|RBBP7|DHX9|MYC	PMC3669416-pone.0064838.s001.xls-mHTT-HOXD3
HOXD8_HOXD8	0.00101134	0.00442378	0.45506	0.35435	1.37819	466	UBC|SUB1|BANF1|HSP90AA1|TUBA1A|LAMTOR5|RPS8|HSPB1|NPM1|CALM1|NDUFB9|CCT5|SUMO1|APP|GAPDH|SNCA|RAC1|EID1|HSPA4|PIN1|RPL5|TOMM20|OTUB1|MAP1LC3B|FEZ1|HSPA5|HSPA8|PA2G4|COX17|HSPD1|FKBP4|YWHAZ|UBE2N|CEBPB|DNAJA1|HMOX2|BAIAP2L1|TAF7|MAP1LC3A|LRPAP1|DNAJB6|TBPL1|JUN|EIF2AK2|PFDN1|RUVBL2|SUMO2|BAG1|DEDD2|PSMC3|NKRF|YWHAQ|EEF1A1|YWHAE|THRA|NCL|YY1|ARHGDIA|PKM|RAD23A|XRCC6|SMC1A|CEBPZ|UBE2L3|RPA2|STAT1|GTF2F1|MAPK1|CSTF2T|MORF4L1|MED21|PSMD4|LMO4|PARP1|PMVK|XRCC5|SMARCA2|MAGED1|CHD3|PSMA3|BCL6|ANAPC2|HSPA9|SRC|HIF1A|UBE2I|PCNA|PSMD10|SKIL|TOPORS|PSMC2|UCHL5|HDGF|SYN1|TOLLIP|IFRD1|BIRC2|PSME3|TRIM28|RLIM|PPP1CA|NUB1|RHOA|KPNA2|CCNA2|PQBP1|DDX5|HMGB1|UBQLN1	PMC3669416-pone.0064838.s001.xls-mHTT-HOXD8
HOXD9_HOXD9	0.00106423	0.00463704	0.45506	0.414567	1.54062	192	UBC|PARK7|SUB1|ERH|HSP90AA1|RPS8|SUMO1|FTH1|GAPDH|HNRNPC|HSPA4|PIN1|RPS3|HSPA5|C1QBP|PA2G4|CEBPB|FKBP8|JUN|PFDN1|SUMO2|IRF3|DEK|PDIA3|YWHAQ|CDC37|ARHGDIA|PKM|BAG2|XRCC6|CEBPZ|UBE2L3|GTF2F1|MAPK1|MORF4L1|MED21|PARP1|XRCC5|CHD3|PSMA3|ARID4A|PPARG|CTBP1|PCNA|DDX21|TOPORS|UCHL5|HDGF	PMC3669416-pone.0064838.s001.xls-mHTT-HOXD9
MECP2_MECP2	0.00712266	0.0257504	0.175004	0.375996	1.40879	214	UBC|PARK7|BANF1|HERPUD1|RPS7|CCT5|SUMO1|FTH1|HSPA1A|RPS3|RPL5|MAP1LC3B|UCHL1|PRMT1|CDC42|DNAJB6|JUN|SUMO2|BAG1|EEF1A1|CDC37|FARSA|SRSF5|PKM|NDN|VBP1|RPS15A|TSC22D3|RYBP|XRCC6|GTF2F1|EIF3F|TADA3|MED21|HES1|PSMD4|PARP1|NFKBIA|XRCC5|SMARCA2|PPARG|SRC|UBE2I|PCNA|PSMD10|SKIL|UCHL5|GTF2F2|TOLLIP|PSMD12	PMC3669416-pone.0064838.s001.xls-mHTT-MECP2
NFKB1_NFKB1	0.0139316	0.0459695	0.123095	0.342147	1.31125	326	UBC|SUB1|SSB|HSP90AA1|TUBA1A|RPS8|NPM1|CALM1|SUMO1|RHEB|RPL23|GAPDH|SNCA|RAC1|HSPA4|RPS3|RPLP1|PSMC5|MORF4L2|HSPD1|YWHAZ|CEBPB|PRMT1|PPA1|JUN|EIF2AK2|RUVBL2|SUMO2|NKRF|YWHAQ|YBX1|EEF1A1|RALBP1|THRA|NCL|GTF2A2|YY1|ARHGDIA|BAG2|RAD23A|FN1|PPP1CC|CEBPZ|RPA2|UBE3A|GTF2F1|EIF3F|MAPK1|MORF4L1|DR1|PARP1|NFKBIA|XRCC5|SMARCA2|MAGED1|ARID4A|PPARG|CTBP1|SRC|UBE2I|PCNA|RAB4A|DDX21|PSMC2|BIRC2|PSME3|TRIM28|NUB1|RHOA|PQBP1|RBPJ|PRKCD|HMGB1|UBQLN1|MBD4|SUMO3|GTF3C4|CBX5|HDAC2|TAF6|RFC1|IKZF3|TP53BP1|SMARCB1|TBC1D7|BIN1|CASP6|SRRM1|IKBKG|AKT1|RUNX1|RBBP7|RELA|INSIG2|DHX9|HMGA2|XIAP|HNRNPK|MYC|ILF3|KAT5|WASL|MYH9|LIG4|AGO2|SQSTM1|CEBPD	PMC3669416-pone.0064838.s001.xls-mHTT-NFKB1
NR3C1_NR3C1	0.00141251	0.00606045	0.45506	0.381206	1.45183	288	UBC|PARK7|HSP90AA1|NPM1|CALM1|SUMO1|RPL23|GAPDH|SNCA|RPS14|HSPA4|EIF2S2|MECOM|PSMC5|HSPA8|PFDN5|YWHAZ|USP11|EEF2|BAIAP2L1|PRMT1|JUN|EIF2AK2|RUVBL2|SUMO2|DEK|PSMC3|PPID|YWHAQ|YBX1|EEF1A1|CDC37|ARL3|THRA|NCL|WBP4|ARHGDIA|PKM|RAD23A|TERF2IP|RPA2|UBE3A|GTF2F1|EIF3F|MAPK1|HES1|PARP1|ID2|NFKBIA|XRCC5|SMARCA2|MAGED1|RNF41|CCDC106|ARID4A|BCL6|CTBP1|SRC|UBE2I|TUBG1|FOXO4|TOPORS|UCHL5|PAPOLA|PYGO2|GTF2F2|SYN1|DLG4|EWSR1|TRIM28|RHOA|KPNA2|CCNA2|RUVBL1|SNAPIN|DCTN1|GADD45A|SUMO3|NDRG1|DAXX|HDAC2|CHEK1|TAF6|ERCC6|LYAR|RFC1|EMD|TP53BP1|SMARCB1|CASP6|SRRM1|IKBKG|AKT1|RBBP7|BHLHE41|SFPQ|MYC|GTF2E1|ILF3|KAT5|TAF8|MYH9|SQSTM1|SNW1|UBTF	PMC3669416-pone.0064838.s001.xls-mHTT-NR3C1
PGR_PGR	1.00814e-05	5.51527e-05	0.593325	0.400233	1.54756	393	UBC|SUB1|BANF1|HSP90AA1|PCBD1|TUBA1A|LAMTOR5|RPS8|RPL35A|DRAP1|NPM1|CALM1|CCT5|RAN|SUMO1|SRP14|GSTP1|GAPDH|CLU|SNCA|HSPA1A|PEA15|HSPA4|PIN1|OTUB1|PNRC2|RPS25|FEZ1|PSMC5|HSPA8|MORF4L2|YWHAZ|USP11|EEF2|PAFAH1B3|UBE2N|PRMT1|CDC42|NLRP1|RUVBL2|SUMO2|BAG1|SPTBN1|YWHAQ|EEF1A1|RGS2|CDC37|STIP1|ARL3|DNAJB1|THRA|ARHGDIA|RAD23A|RYBP|XRCC6|SMC1A|CEBPZ|UBE2L3|RPA2|UBE3A|GTF2F1|MAPK1|ATF4|TADA3|MORF4L1|MED21|PSMD4|LMO4|PARP1|ID2|NFKBIA|XRCC5|SMARCA2|MAGED1|CHD3|PSMA3|RNF41|PPARG|BCL6|CTBP1|SRC|OTUD1|UBE2I|PCNA|DDX21|FOXO4|KCTD17|S100B|PSMC2|PAPOLA|HDGF	PMC3669416-pone.0064838.s001.xls-mHTT-PGR
POU5F1_POU5F1	0.107296	0.252673	0.043293	0.333173	1.2258	170	UBC|PARK7|BANF1|NPM1|SUMO1|HSPA4|RPS3|MECOM|MAP1LC3B|HSPA5|MORF4L2|HSPD1|ILF2|CDC42|SUMO2|PSMC3|EEF1A1|THRA|PKM|XRCC6|AMBRA1|MED21|CHD3|CCDC106|PPARG|CTBP1|SRC|UBE2A|UBE2I|PAPOLA|PYGO2|PSMD12|PURA|GNL3|PQBP1|HMGB1|DCTN1|SUV39H1|MBD4|HDAC2|RFC1|EMD|TP53BP1|SMARCB1|ATF2|SRRM1|AKT1|RELA|XIAP|HNRNPK|MYC|DNMT1|KAT5|SNW1|PECAM1|SMARCA5|TAF12|TNFRSF10A|TCEA1	PMC3669416-pone.0064838.s001.xls-mHTT-POU5F1
RAG1_RAG1	0.00648423	0.0237151	0.188069	0.406581	1.46499	136	UBC|SSB|CCT5|SUMO1|RPL11|HNRNPC|RAC1|HSPA4|RPS3|HSPA8|CEBPB|SUMO2|BAG1|DCTN2|STIP1|THRA|YY1|ARHGDIA|XRCC6|MORF4L1|PARP1|XRCC5|SMARCA2|ARID4A|GSTM4|SRC|HIF1A|UBE2I|PAPOLA|HDGF|ING4|TRIM28|PPP1CA|RPL22|NR4A2|GADD45A|SUMO3|DAXX|CHEK1|EMD|IKBKG|TPT1|RUNX1|RELA|BHLHE41	PMC3669416-pone.0064838.s001.xls-mHTT-RAG1
RELA_RELA	0.00683513	0.0248596	0.177674	0.36596	1.38462	256	SAP18|UBC|HERPUD1|TUBA1A|CALM1|RPS7|FTH1|GAPDH|PEA15|HNRNPC|HSPA4|PIN1|RPL5|TXN|MAP1LC3B|PSMC5|HSPA5|HSPA8|MORF4L2|YWHAZ|CEBPB|HMOX2|CDC42|RUVBL2|SUMO2|DEK|PPID|YBX1|STIP1|NCL|WBP4|YY1|GNAS|RYBP|TERF2IP|FN1|RPA2|STAT1|UBE3A|GTF2F1|EIF3F|MAPK1|MORF4L1|HES1|XRCC5|SMARCA2|MAGED1|CHD3|CTBP1|SRC|RCHY1|UBE2I|SERBP1|TOPORS|UCHL5|HDGF|CSNK1A1|TRIM28|PPP1CA|LMO7|PQBP1|RUVBL1|SMAD1|NBL1|DAXX|CBX5|UBE2L6|HDAC2|CHEK1|TAF6|RFC1|EMD|TP53BP1|NONO|SMARCB1|ATF2|SRRM1|IKBKG|AKT1|KPNB1|RUNX1|RBBP7	PMC3669416-pone.0064838.s001.xls-mHTT-RELA
TBP_TBP	0.0701795	0.179129	0.056827	0.3857	1.32553	89	UBC|SSB|SUMO1|APP|RPS14|MECOM|HSPA8|SUMO2|THRA|PSMD4|ID2|PSMA3|PCNA|HDGF|PPP4C|PSME3|FKBP3|PRKCD|DCTN1|CBX5|TP53BP1|SMARCB1|ARMC1|AKT1|HNRNPK|SFPQ	PMC3669416-pone.0064838.s001.xls-mHTT-TBP
TP53_TP53	0.0673646	0.172794	0.0575384	0.375151	1.31194	103	UBC|HSP90AA1|RPS8|NPM1|RHEB|RPL5|RUVBL2|SUMO2|DEK|PSMC3|EEF1A1|NCL|PKM|BAG2|TSC22D3|STAT1|ATF4|PARP1|XRCC5|PPARG|DDX21|FOXO4|SKIL	PMC3669416-pone.0064838.s001.xls-mHTT-TP53
TP73_TP73	0.00129855	0.00558674	0.45506	0.411589	1.52955	192	UBC|PARK7|TUBA1A|RPS6|NPM1|SUMO1|EDF1|SNCA|HNRNPC|PIN1|HSPA5|MORF4L2|YWHAZ|PRMT1|TAF7|CDC42|JUN|NLRP1|PFDN1|SUMO2|DEK|PSMC3|YWHAQ|EEF1A1|CDC37|YWHAE|NCL|SRSF5|YY1|PKM|NDN|GNAS|DYNC1H1|UBE2L3|RPA2|UBE3A|MED21|PSMD4|NFKBIA|PSMA3|SRC|UBE2A|UCHL5|ING4|BIRC2|EWSR1|TRIM28|PPP1CA|DDX5|RUVBL1|DCTN1|SUV39H1|DAXX|HDAC2|CHEK1|STAU1|TP53BP1|NONO|SMARCB1|ATF2|SRRM1|IKBKG|RELA|INSIG2|PFN2|GSPT1|DNMT1|FBP1|GTF2E1	PMC3669416-pone.0064838.s001.xls-mHTT-TP73
TP53_TP53	0.00975713	0.0338121	0.150129	0.379573	1.40997	190	UBC|YWHAH|HSP90AA1|TUBA1A|CALM1|APLP1|SUMO1|SNCA|HSPA1A|YWHAB|PIN1|PSMC5|CCDC85B|YWHAG|YWHAZ|USP11|ADRM1|PRMT1|JUN|PNMA1|SUMO2|NCL|PNMA2|KDM5B|HSP90B1|DYNC1H1|RPA2|GTF2F1|OBSL1|EIF3F|PSMD6|VCP|NFKBIA|SMARCA2|CHD3|PSMA3|CTBP1|SRC|UBE2I|PSMD10|UCHL5|SYN1|MRPS22|KBTBD7|PSMC1|TUBB2B|RPA3|CYLD|MCL1|SMAD1|NDRG1|HNRNPA2B1|HDAC2|RFC1|PARD6A|ERCC4|BAG6|STAU1|PARD3|SRRM1|IKBKG	PMC3669416-pone.0064838.s005.xls-mTP53-TP53
IRF8_IRF8	9.79632e-09	6.55536e-08	0.74774	0.515529	1.91581	192	RABAC1|UBC|PSMA7|HSP90AA1|GABARAPL2|NPM1|RPS7|SUMO1|COPS6|CHGB|RPL11|RPL23|CDK5|HSPA1A|RAC1|HSPA4|PIN1|RPL5|PSMC5|PSMC4|HSPA8|CCDC85B|RPS27A|YWHAG|TUBB2A|YWHAZ|EEF2|UCHL1|PAFAH1B3|BAIAP2L1|SUMO2|DEK|PSMC3|TSC22D1|COPS8|YWHAQ|APEX1|NEDD4|YWHAE|NCL|YY1|XRCC6|KIF5B|RPA2|GABARAP|PPP2R1A|KLC2|PSMA3|CTBP1|HSPA9|HIF1A|UBE2I|PCNA|BIRC3|S100B|UCHL5|HDGF|PPP4C|CSNK1A1|DDB1|BIRC2|NOLC1|COPS3|TRIM28	PMC3669416-pone.0064838.s005.xls-wTP53-IRF8
TP53_TP53	9.93263e-06	5.44907e-05	0.593325	0.453215	1.68698	197	UBC|HSP90AA1|GABARAPL2|NPM1|SUMO1|COPS6|CHGB|CDK5|KLC1|RAC1|HSPA4|PIN1|RPL5|RPLP1|HSPA8|CCDC85B|RPS27A|YWHAG|SRSF3|TUBB2A|YWHAZ|EEF2|PAFAH1B3|PRMT1|PUF60|FKBP2|SUMO2|BANP|TSC22D1|YWHAQ|NEDD4|YWHAE|NCL|YY1|CTSB|BAG2|PABPC1|RAD23A|XRCC6|CBX3|KIF5B|RPA2|PSMD4|MAGED1|PSMA3|CTBP1|HSPA9|HIF1A|UBE2I|PCNA|UCHL5|CSNK1A1|DDB1|COPS3|TRIM28|FKBP3|NDEL1|NOP56|SUV39H1|SIRT7|OPTN|DDX27|MBIP|PRPF4B|KLHL13|BAG6|STAU1|CASP6|SRRM1|AKT1|RBBP7|KIF5C	PMC3669416-pone.0064838.s005.xls-wTP53-TP53
BCL11B_BCL11B	0.452838	0.699073	0.0215921	0.403946	1.0131	16	CORO1A|CRABP1|DPYSL4|FABP7|GNB4	PMC3672751-bcr3403-S15.XLS-Sheet1-BCL11B
ZNF655_ZNF655	0.36523	0.608772	0.0230633	0.361046	1.0765	36	TKT|CWC15|RSL1D1|NDFIP1|ZNF22|PAIP1|RNF41|PLPP5|GSKIP|UBE4A	PMC3680531-cc-12-1510-s01.pdf-20-ZNF655
SP100_SP100	0.571539	0.800359	0.0162184	0.311463	0.93301	37	UQCR10|MPC1|AIMP1|SNAP23|PRSS23|MAN2A2	PMC3680531-cc-12-1510-s01.pdf-24-SP100
CREB3L1_CREB3L1	0.938717	1	0.00893157	0.220086	0.656209	36	TMEM258|TIMM8B|MT1E|MTHFS|LYRM7|MBD1|FAM8A1|CTSF|MCTS1|PSMA5|UBTF	PMC3680531-cc-12-1510-s01.pdf-32-CREB3L1
FOXO1_FOXO1	0.993559	1	0.022408	-0.157017	-0.498647	21	FAT3|CELF2|CTNNA2|ARHGAP28|EPHA3	PMC3680531-cc-12-1510-s01.pdf-43-FOXO1
ZNF655_ZNF655	0.36523	0.608772	0.0230633	0.361046	1.0765	36	TKT|CWC15|RSL1D1|NDFIP1|ZNF22|PAIP1|RNF41|PLPP5|GSKIP|UBE4A	PMC3680531-cc-12-1510-s02.pdf-23-ZNF655
SP100_SP100	0.571539	0.800359	0.0162184	0.311463	0.93301	37	UQCR10|MPC1|AIMP1|SNAP23|PRSS23|MAN2A2	PMC3680531-cc-12-1510-s02.pdf-27-SP100
CREB3L1_CREB3L1	0.938717	1	0.00893157	0.220086	0.656209	36	TMEM258|TIMM8B|MT1E|MTHFS|LYRM7|MBD1|FAM8A1|CTSF|MCTS1|PSMA5|UBTF	PMC3680531-cc-12-1510-s02.pdf-35-CREB3L1
FOXO1_FOXO1	0.993559	1	0.022408	-0.157017	-0.498647	21	FAT3|CELF2|CTNNA2|ARHGAP28|EPHA3	PMC3680531-cc-12-1510-s02.pdf-46-FOXO1
EPAS1_EPAS1	0.78822	0.945893	0.025804	-0.255659	-0.788693	19	SLC6A6|LEPR|SLC35F5|ACYP2|TGFA|AP5Z1|MRS2|ERAP1|SPANXA1|OPN3|CLIC2|ZNF268	PMC3683358-NIHMS463907-supplement-2.pdf-5-EPAS1
ZNF765_ZNF765	0.125802	0.283587	0.0458329	0.488562	1.3273	23	CHCHD2|ATP6V1E1|LSM1|FUNDC1|MGST1|PTRH2|SCNM1|SLU7|BET1	PMC3698521-supp_Jem.20120812_JEM_20120812_sm.pdf-18-ZNF765
HOXB6_HOXB6	0.117208	0.269552	0.047875	0.499481	1.34285	22	PRAF2|MYL6B|RPS23|PGRMC1|CNIH2	PMC3698521-supp_Jem.20120812_JEM_20120812_sm.pdf-26-HOXB6
ZNF655_ZNF655	0.498497	0.739602	0.0190354	0.347686	0.976025	27	NR2F6|TMEM9B|DDX1|CYTH2|HYOU1|PAICS|DCTN6	PMC3698521-supp_Jem.20120812_JEM_20120812_sm.pdf-27-ZNF655
ZNF672_ZNF672	0.691694	0.89353	0.0297253	-0.262251	-0.858262	24	TRMU|GART|ELP2	PMC3698521-supp_Jem.20120812_JEM_20120812_sm.pdf-33-ZNF672
ZNF433_ZNF433	0.000114986	0.000569922	0.538434	0.64135	1.91225	36	DYNLL1|NDUFS5|SNU13|ZNF706|ERP29|EID1|ZNF622|XRCC6|TPGS2|PBDC1|POLR2D	PMC3702285-cddis2013211x6.pdf-101-ZNF433
TBX18_TBX18	0.418241	0.667868	0.0208749	0.347064	1.03966	37	CCDC85B|POLR3H|FIBP|PSMB7|ARG2|TXNL4B|WDR1|FKBPL|DDX23|PPP1R9B|RELA|ILK|ARAF|YLPM1|P4HTM|CAMTA2	PMC3702285-cddis2013211x6.pdf-116-TBX18
MITF_MITF	0.835851	0.970901	0.0110365	0.256922	0.748477	32	RPS19BP1|RPS15A|MATN2|RNF41|FAM120AOS|RUVBL1|PANK4|MYBBP1A	PMC3702285-cddis2013211x6.pdf-159-MITF
ZNF484_ZNF484	0.776233	0.939323	0.0303666	-0.233957	-0.832294	34	KATNBL1|PHTF2|TXNDC16|SLC22A23|AGL|ANTXR1|SLC43A2|NSRP1	PMC3702285-cddis2013211x6.pdf-2-ZNF484
ZNF439_ZNF439	0.235136	0.453976	0.0304375	0.387609	1.17413	39	FKBP1B|TMEM30A|AASDHPPT|SREK1IP1|MAP1B|ZNF761|PJA2|GCC2|CHMP2B|SLU7|FAM199X|AK3|NUCB2	PMC3702285-cddis2013211x6.pdf-21-ZNF439
ZNF268_ZNF268	0.205187	0.411211	0.0664229	-0.317647	-1.16424	39	LARP1B|MYO6|BOD1L1|TMCC1|ATE1|CARF|ITGB1|FOXO1|ANKRD29	PMC3702285-cddis2013211x6.pdf-29-ZNF268
ATF2_ATF2	0.81694	0.96107	0.0118304	0.268789	0.754547	27	ATP6V0B|SUMO2|CCDC43|RTN3|YTHDF2|FRRS1L|HNRNPA3|SDC3	PMC3702285-cddis2013211x6.pdf-296-ATF2
TPRX1_TPRX1	0.731086	0.914285	0.0128028	0.278553	0.826701	35	ARF5|DDA1|POLR3K|PPP1CC|RPL21|ALAS1|COTL1|NNMT|COMT|IMMP1L	PMC3702285-cddis2013211x6.pdf-300-TPRX1
INSM1_INSM1	0.298965	0.534489	0.0272088	0.399612	1.12947	28	TECR|DDX24|CHGA|FAM98A|SSTR1|TEX30|MT1A|CAV3|LRRN2|PFN2	PMC3702285-cddis2013211x6.pdf-313-INSM1
FOXP1_FOXP1	0.599863	0.823005	0.0163075	0.323358	0.907732	27	NNAT|JAGN1|NUCKS1|CHST2|RTN3|GZF1|ARL5B|CCNK|FAM104B|TCF25	PMC3702285-cddis2013211x6.pdf-339-FOXP1
KLF6_KLF6	0.189482	0.387347	0.0360646	0.449513	1.24373	25	SERF2|NCOA7|TOMM20|MRPL43|RPA2	PMC3702285-cddis2013211x6.pdf-343-KLF6
IRX3_IRX3	0.0190928	0.0599013	0.117506	0.508122	1.53918	39	LSM3|MRFAP1|RPLP1|HMOX2|HSP90AB1|SQLE|TMED9|RPS26|PSMD7|DR1	PMC3702285-cddis2013211x6.pdf-353-IRX3
ZNF35_ZNF35	0.164508	0.348069	0.0382665	0.426491	1.24951	33	BRK1|CHCHD2|SRI|POLR2C|IFIT2|NPTX1|CDV3|ACTR1A|CRYM|IRS2|CCNJL	PMC3702285-cddis2013211x6.pdf-355-ZNF35
ZNF667_ZNF667	0.392816	0.64064	0.0428889	-0.299832	-1.03321	29	GOLT1B|XRN1|ZDHHC2|EXOC6B|NSUN6|CEP97|CARNMT1|BBX|ZNF461|FZD6	PMC3702285-cddis2013211x6.pdf-36-ZNF667
ZKSCAN7_ZKSCAN7	0.182016	0.376002	0.0354558	0.401324	1.2248	41	PPIA|COX6C|PCMT1|TMEM14C|TIMM8B|TMEM167A|PSMD6|CDK16|DUSP16	PMC3702285-cddis2013211x6.pdf-370-ZNF167
ZNF563_ZNF563	0.581214	0.808258	0.0163208	0.317324	0.924442	32	SSB|TUBB2A|PGM2L1|YPEL5|LYRM7|ENPP4|ZNF415|GSTM3|RAB18|ATRX|MSANTD4|JUP|PGM5|GNPDA2	PMC3702285-cddis2013211x6.pdf-4-ZNF563
ZNF226_ZNF226	0.466438	0.711245	0.020112	0.358182	0.998272	26	RPS2|VTI1B|VDAC3|NUCKS1|KIAA1549L|MRPS11|COX7A2L|KHK|IMPDH1	PMC3702285-cddis2013211x6.pdf-407-ZNF226
PLAG1_PLAG1	0.5147	0.75328	0.0178981	0.327732	0.972657	35	SNX3|ATP6V1C1|QPCT|OBSL1|TMEM167B|TSPAN3|RAB2A|SC5D|DUSP1|SPIN3|THUMPD1|PRKAB2|EAF1|YTHDF3|SLK	PMC3702285-cddis2013211x6.pdf-46-PLAG1
SNAPC4_SNAPC4	0.760264	0.931332	0.0129541	0.287239	0.794746	25	HNRNPA1|DHPS|RHBDL2|SALL2|MKNK2|JMJD6|ILF3|L3MBTL2|SF3B3|STK24|ZBTB24	PMC3702285-cddis2013211x6.pdf-63-SNAPC4
ZFHX2_ZFHX2	0.284347	0.516134	0.027185	0.37912	1.13568	37	BANF1|FAM107A|RHBDL2|TXN2|BAALC|MAZ|STOML2|LENG1|SMAD1|DPYSL3|PRDM8|FBXW9|TLE3	PMC3702285-cddis2013211x6.pdf-73-ZNF409
ZNF813_ZNF813	0.444838	0.692198	0.0207185	0.359161	1.01514	28	REEP5|EIF4A2|MPC2|SERINC3|SCAMP1|MOB4	PMC3702285-cddis2013211x6.pdf-9-ZNF813
FOXO3_FOXO3	0.179463	0.371549	0.071855	-0.314525	-1.17993	43	HERC1|JMJD1C|GRIA2|FOXP2|GTF3C1|IGSF9B|INTS2	PMC3708595-NIHMS474972-supplement-1.pdf-6-FOXO3
MYB_MYB	0.510426	0.749375	0.0405112	-0.262155	-0.965382	40	TENM2|PDE3B|PHF2|PDE8A|NRCAM|PDZD2|PHC2|PIK3CA|NR1H3|NPC1|KAT6A|NUP50|NTNG1|NT5C3A	PMC3708595-NIHMS474972-supplement-1.pdf-8-MYB
ZNF721_ZNF721	0.541931	0.775485	0.0472585	-0.229228	-0.969884	75	JMJD1C|TCF7L2|MAPK8IP3|TCERG1|CXADR|PIBF1|PHIP|ZMYM2|KCTD9|LAT|DOT1L|CPEB2|SGPP1|RC3H2|LSMEM1|OTUD3|RC3H1|SLC16A1|EZH1|IRAK2|PUM2	PMC3712200-584604.f1.pdf-12-ZNF721
ZIC2_ZIC2	0.419648	0.669392	0.0198371	0.314787	1.03135	63	DNAJB9|TUBA4A|MED10|NR1D2|NECAP1|PTRH2|COQ10B|NOC3L|TXNL4B|RBM18|ATG12|THAP1|DUSP1|TICAM1|PHLDA3|TFAM|NFKBIB|MXD1|UGCG	PMC3712200-584604.f1.pdf-22-ZIC2
GRHL1_GRHL1	0.70821	0.901149	0.0352966	-0.226865	-0.883894	50	USP43|ARIH1|DIDO1|INO80|ARAP2|KLHDC10|PNN|FUBP1|KMT2E|ZKSCAN5|BMP2K|NPAT|WAPL|PLCL2	PMC3712200-584604.f1.pdf-28-GRHL1
BBX_BBX	0.578602	0.806511	0.0384787	-0.246762	-0.937586	45	ATP11A|ANO5|PLD1|MPHOSPH9|FMNL3|GPRIN3|MIPOL1|LGR4|CFAP43|CREB3L2|CAMSAP1|TMEM62|PPARGC1B|LYSMD4|CCDC92	PMC3712200-584604.f1.pdf-38-BBX
THYN1_THYN1	0.444597	0.692182	0.01936	0.319111	1.014	52	CCT3|IFIT1|GPR162|PAFAH1B3|FDPS|THRA|PEX11B|RITA1|FNDC4|PTOV1|SYT3|CCDC34|PCYT2|NUDT18|DZIP3|KCNJ8	PMC3712200-584604.f1.pdf-43-THYN1
SPDEF_SPDEF	0.992109	1	0.00711149	0.173181	0.556252	56	AHSA1|NDUFAF3|SALL2|SOX4|GABRA5|MBD4|HMGB3|B3GALT4|AFAP1L2|BANK1|CDH1|HSPA2|ZC4H2|MSH6|MAP2|RAB15|RSPH14|MSRB1	PMC3712200-584604.f1.pdf-44-SPDEF
MYPOP_MYPOP	0.440691	0.688584	0.0193473	0.316297	1.01778	57	MRPL20|HSPA8|B4GALNT1|IRF2BP2|APEX1|OLFM1|B4GALT7|NSDHL|GNG2|KBTBD7|ZNF703	PMC3712200-584604.f1.pdf-47-MYPOP
CREB3L4_CREB3L4	0.864389	0.989601	0.0322269	-0.204787	-0.808172	53	MAML3|RHOBTB1|FAM81A|MSH2|RSPH3|DTWD2|RBL2|HS3ST1|MYO19|ARHGAP44|LIMK1|ZNF395|FASTK|PHKB	PMC3712200-584604.f1.pdf-59-CREB3L4
MBNL2_MBNL2	0.720806	0.909517	0.0125707	0.271723	0.840026	44	BCAP29|SCG5|HSPA13|RSL24D1|RANGRF|CMPK1	PMC3712200-584604.f1.pdf-6-MBNL2
E2F5_E2F5	0.0750477	0.188966	0.0597724	0.495393	1.40019	28	ZNHIT3|DMTN|DHRS7|TMEM187|NAV1|MT1E|PRDX4|ACSM3|DGKD	PMC3720655-pone.0069473.s007.pdf-10-E2F5
SOX10_SOX10	0.965929	1	0.00625153	0.195404	0.67767	96	CYP39A1|MRAS|CRABP1|CRYAB|KRT17|ZNF462|S100B|MRAP2|ARHGEF9|TRIM2|SCRG1|PLEKHB1|BOC|FABP7|SYNM|ZNF521|SOX6|TTC23|KLHL13|CX3CL1|ITGA9|COL9A3|TF	PMC3721393-bjc2013326x2.xls-Breast_Cancer_SOX10_Gene_Sig-Unnamed_1
SOX10_SOX10	0.946555	1	0.00631014	0.201564	0.711521	112	CD63|SNCA|TUBB4A|SNX10|CDK5R1|QDPR|PFKM|ATP1A1|TYRO3|S100B|TRIM2|PLOD3|STK32A|SLC6A8|CITED1|MAN2A2|SOX6|DUSP4|SDC3|CNP|CHST10|TBC1D7|PHLDA1|COL9A3|GDF11|PMP22|ST3GAL5|AP1S2|ZNF106|LZTS1	PMC3721393-bjc2013326x2.xls-Melanoma_SOX10_Gene_Signature-Gene_Name
SOX10_SOX10	0.699104	0.89668	0.0111934	0.248899	0.884573	119	CD63|GABBR1|APOD|SPTBN1|ITGB8|CRYAB|WFDC1|LAMP1|CADM3|STEAP1B|FXYD1|MATN2|TIMP3|HES1|RASGEF1C|S100B|PLEKHB1|MAP1A|PMEPA1|APOE|COX7A1|VAT1|HLA-DPB1|FABP7|HLA-DRB1|SNX21|MYOT|SDC3|PDGFA|CNP|SLC1A4|COL9A3|FBXO44|CD74|AFAP1L2	PMC3721393-bjc2013326x2.xls-Neuroblastoma_SOX10_Gene_Sign-Gene_Name
DRAP1_DRAP1	0.152012	0.328382	0.0383017	0.381064	1.23792	60	LY6E|CHCHD10|TXNRD1|HSPA13|ARL6IP4|ALKBH7|RNF6|EPN1|CALM3|CHMP1A|IDH3B|CDK2AP2|RBM42|SEL1L|HCFC1R1|UBE2A|STOML1|WDR83|TMEM222|NUCB2|YIF1A	PMC3728595-srep02327-s1.pdf-11-DRAP1
ZNF527_ZNF527	0.0332922	0.0955237	0.0866888	0.450718	1.44769	56	UBC|CHCHD2|TUBA1A|PSMB6|LAPTM4A|UQCRFS1|MZT2A|FKBP2|TMEM230|YWHAE|MAGED1|LMAN2|STARD3NL	PMC3728595-srep02327-s1.pdf-15-ZNF527
IRF4_IRF4	0.274428	0.504898	0.0268255	0.347619	1.12927	60	MORF4L2|PSMA4|LRPAP1|CCDC167|TXNDC17|TIMM17A|RGS19|APMAP|NANS|LMAN2|SLC39A7|RFX5|CBX7|BIN1|TMEM214|MRPL13|GPR180|IDI1|CD74	PMC3728595-srep02327-s1.pdf-16-IRF4
IRF8_IRF8	0.00503356	0.0189023	0.223479	0.484371	1.60709	69	NDUFS5|PRDX5|PSMB6|ITM2C|MAGEH1|PINK1|PPIB|LRPAP1|OST4|MLEC|PSMD7|KDELR1|MANF|MAGED1|NEU1|NANS|LMAN2|PSMC2|KRTCAP2|PRDX4|LRRC59|PGRMC2|NUCB2|KMO|MAN1A1|MTDH|PDIA4|MEI1|KCNN3|LMAN1|OFD1|NDUFA1|JUP|PLEKHA2|NT5DC2|MGAT1|PLEKHF2|LDLRAP1|P4HB|PDIA6|MANEA|MBNL2|LY86|PIGK|NUP88	PMC3728595-srep02327-s1.pdf-1613-IRF8
SP110_SP110	0.000232489	0.00111165	0.518848	-0.45666	-1.83367	58	TRIO|HGSNAT|ZNF783|NAA25|CBFA2T2|MBTD1|PAN3|CEP295|FCHSD2|SERPINB9|PHKA2|RNF146|KCTD7|RSRP1|MPHOSPH8|TAF4|HERC3|RERE|NUP160|SNX1|ZBED5|PAN2|CEP135|WDR11|SMC6|ITSN2	PMC3728595-srep02327-s1.pdf-1619-SP110
AHR_AHR	0.454904	0.700771	0.018399	0.302713	1.00782	71	PEA15|DUSP3|RTN1|WSB2|SCRN1|CNDP2|MARCKS|SMARCD3|NUDT16|IER5|SRC|ANKRD50	PMC3728595-srep02327-s1.pdf-1622-AHR
IRF3_IRF3	0.946704	1	0.00682755	0.203754	0.700676	90	COX7C|RPL36AL|HPCAL4|TOMM7|AKTIP|NSG1|OCIAD2|FBXL16|LMO7|LYRM7|COMMD6|PCYT2|GPRASP1|ZNF766|GPR180|TSPYL2|TCEA3|DZIP3|AK5	PMC3728595-srep02327-s1.pdf-1622-IRF3
RORA_RORA	0.0142552	0.0468572	0.326352	-0.321093	-1.39462	87	FCHO1|SFI1|TNRC18|ARHGAP26|EVL|GOLGA8B|ABLIM1|TNRC6C|USP20|DIDO1|WDFY3|NELL2|SLC7A6|GATAD2B|FMNL3|PPP1R3E	PMC3728595-srep02327-s1.pdf-1622-RORA
ZBTB7B_ZBTB7B	0.638458	0.85316	0.012795	0.261998	0.913039	100	GRINA|MTCH1|OTUB1|FKBP8|SLC25A11|MAP7D1|CHMP1A|ARHGDIA|PKM|SYT11|MID1IP1|MAPK1|DR1|ID2|LMAN2|DLG4|GNG2|MFN2|UBXN11|PPP1R9B|IDS|PLD3|TRPV2|FBXO44|SCRIB|PNPLA6|PIP5K1C|SMARCA5|KLRG1|HPS6	PMC3728595-srep02327-s1.pdf-1622-ZBTB7B
DBP_DBP	0.0307203	0.0892526	0.154446	-0.476101	-1.54319	23	ATG7|NRG1|CACNA2D3|RSAD2|TMED8|MMP17|EVI5	PMC3728595-srep02327-s1.pdf-1623-MAML3_DBP
RFX3_RFX3	0.401067	0.649512	0.0458329	-0.280961	-1.0264	38	NEDD4L|ADAM9|FER|LRP12|SLC25A16|LCORL|CSPP1|BBOF1|MOB3B	PMC3728595-srep02327-s1.pdf-1623-MAPK13_RFX3
ZEB2_ZEB2	2.20891e-05	0.000117649	0.57561	-0.435059	-1.91711	92	NR2C1|GOLGA8A|ATP11A|PDE3B|MAPK14|FOXP1|MAP3K3|CUX1|WDR59|ASXL1|TET3|DDHD2|RHPN1|HOOK3|KANSL3|DPP4|CLCN7|TAGLN|DEF6|RNPEP|COL19A1|HDAC7|ADAP1|VASH1|PDE4DIP|COL18A1|ANKZF1|TBC1D4|TNFRSF25|NT5E|RTKN2|CACNA1I|ZNF33B|ZNF737	PMC3728595-srep02327-s1.pdf-1623-ZEB2
ARID3A_ARID3A	0.0387287	0.108662	0.0782806	0.412187	1.39355	79	AURKAIP1|POLR2J|SCO2|BANP|LAMTOR2|MAEA|GPAA1|FBXL15|MPHOSPH6|IMP4|IGSF8|CDK2AP2|RBM42|MID1IP1|SIVA1|GSK3A|ROMO1|SPATA2|LRWD1|FAM204A|ZNF703|IRF2BP1|ZDHHC24|TSSC4|ZNF688	PMC3728595-srep02327-s1.pdf-1624-ARID3A
ZNF181_ZNF181	0.226878	0.44293	0.0299978	0.353431	1.16485	66	PSMD8|POLR2L|EMC7|HLF|WNT7A|MRPL46|ATP1A3|KDELR1|ELOF1|TXNL4A|IFI27L1|S100B|DPYSL4|POLR2D|CENPV|SALL2|LRRC59	PMC3728595-srep02327-s1.pdf-1629-ZNF181
POU2F2_POU2F2	0.783638	0.943199	0.0108477	0.250767	0.811975	59	EIF2S2|TMEM258|CLTC|ATP2A2|PDIA3|KCNG1|GNAS|MPC1|VCP|PAPSS1|POLR1E|PRDM4|TRAF3IP2|SRRM1|USP38|UBTF|PLOD1|ZSCAN18	PMC3728595-srep02327-s1.pdf-17-POU2F2
KDM2B_KDM2B	0.856473	0.984174	0.00956792	0.234541	0.753337	56	UFC1|PSMB1|ERP29|SLC35B1|EMC7	PMC3728595-srep02327-s1.pdf-18-KDM2B
ZMAT1_ZMAT1	0.435668	0.685588	0.019255	0.310931	1.01997	64	COX6B1|EIF3I|ECH1|CBR1|LAMTOR2|MIEF1|PSME1|MCAT|DTX3|MYADM|KRTCAP2|EMC10|SFT2D2|PTTG1|RHOB|ZBTB18|R3HCC1|PRPF4B|CSRP1	PMC3728595-srep02327-s1.pdf-18-ZMAT1
SPIB_SPIB	0.447597	0.694925	0.0189903	0.31237	1.01476	60	NDUFS5|COPS6|LGALS1|MAGEH1|ZFAND5|CHAC2|MIEF1|NUDT16|PSMA3	PMC3728595-srep02327-s1.pdf-25-SPIB
VDR_VDR	0.116276	0.268588	0.0447238	0.397779	1.27997	57	POMP|PRDX1|ATP6AP2|COX6B1|UCHL1|EIF2AK2|UBXN1|ARF1	PMC3728595-srep02327-s1.pdf-27-VDR
ZBTB1_ZBTB1	0.0348338	0.0991861	0.0844604	0.444097	1.43797	59	POMP|PSMD8|CCT8|GAPDH|PEA15|CSTB|YIPF3|ENC1|IGSF8|ROMO1|MAPRE2|MAT2A	PMC3728595-srep02327-s1.pdf-27-ZBTB1
ATF5_ATF5	0.0615328	0.160847	0.0625898	0.419438	1.36732	61	PSAP|MYDGF|FKBP2|TMED9|HAX1|SEC11C|SSR2|DERL2|DNAJC3|SEL1L|MAPK1|WDR45|GLRX|MAGED1|ERGIC3|HDLBP|SLC7A11|SGK1|DDOST|RPN2|NUCB1|MOXD1|TMEM214|COPG1|MEI1	PMC3728595-srep02327-s1.pdf-9-ATF5
SMAD1_SMAD1	0.252319	0.477111	0.0294962	0.392203	1.164	35	LY6E|CPE|SPTBN1|EFNB2|ENPP4|HNRNPA3|SYNGR3|HTATIP2|SPARC	PMC3729040-NIHMS474885-supplement-1.pdf-19-SMAD1
ZEB1_ZEB1	0.248108	0.47295	0.055995	-0.327519	-1.14364	31	TRIO|TNIK|TRPM3|AKAP13|CDH4|VEGFA|LAMC1|WWTR1|CTDSP2	PMC3729040-NIHMS474885-supplement-1.pdf-29-ZEB1
FOXG1_FOXG1	0.212989	0.42336	0.034323	0.459795	1.22497	21	CKB|ISG15|FBXO2|STMN2|RGS5	PMC3729040-NIHMS474885-supplement-1.pdf-30-FOXG1
SETBP1_SETBP1	0.973649	1	0.022473	-0.188828	-0.592965	20	ASXL1|DNMT3A|TET2|EZH2|SRSF2|SGPP2	PMC3729750-NIHMS493477-supplement-1.doc-3-Supplementary_Table_4_Whole_Exome_Sequencing_Of_Individual_Patients_Without_SETBP1_Mutation_1
SETBP1_SETBP1	0.0160673	0.0515561	0.352488	-0.279352	-1.31421	139	TNRC6B|PPP6R2|NIPAL2|PLCB1|SYNE1|EVL|SLC37A3|STARD9|AFF3|DLGAP2|COBLL1|FAR2|PPP3CC|BCL11A|STRBP|JAKMIP2|PAN3|MEF2A|SIPA1L1|MTMR1|FMNL3|TCF4|AKAP13|PRKCH|PPP1R16B|MAST4|SLC15A4|CDH4|CCDC50	PMC3729750-NIHMS493477-supplement-1.doc-9-Supplementary_Table_10A_Comparison_Of_Gene_Expression_Profiles_Between_Cases_With_Activated_SETBP1_High_Expression_And_Mutation_And_SETBP1_Lower_Expression
NFKB2_NFKB2	0.000154427	0.000753059	0.518848	-0.492135	-1.92382	51	BDP1|ZFPM2|TRPM3|CIT|ABLIM1|PIAS1|ARMC2|TNXB|DBF4B|DENND3|HTT|MTOR|VWA8|PKP4|CFLAR|PLEKHG5|ARHGAP21|PLA2G4A|ABCA4|USP54|TBC1D9|TET2|SCFD1|TLL1	PMC3738137-bjc2013359x6.pdf-3-NFKB2
TRPS1_TRPS1	0.046946	0.128729	0.149308	-0.348543	-1.3625	51	RPRD2|GLG1|MMS22L|MACF1|DIDO1|DGKQ|IFT172|EML5	PMC3738137-bjc2013359x6.pdf-4-TRPS1
DMTF1_DMTF1	0.0192878	0.0603927	0.232057	-0.373853	-1.45658	50	TTC17|CHSY3|NRG1|TPCN1|CLASP2|KIF13B|ABLIM2|DDHD2|PIAS2|FAM120B|CELF2|VPS53|CEP57L1|SFXN1|NRP1|KDM4D|TRO|AMPD3	PMC3738137-bjc2013359x6.pdf-7-DMTF1
ZUP1_up	0.34052	0.582815	0.0257827	0.418637	1.10179	20	OTUB1|USP11|UCHL1|USP5	PMC3756857-12013_2013_Article_9635.nxml--DUB
GLI2_GLI2	0.231564	0.449195	0.0331614	0.475484	1.21128	17	HSPB1|ATP6V1B2|RAB31|SGK1|MSMO1|SLC2A3|AP1S2|AQP9	PMC3782459-pone.0075815.s010.xls-Sheet1-Table_S3A_Top_Statistically_Significant_Gene_Expression_Changes_Concordant_In_PL21_HL60_And_THP1_Cells
FLI1_FLI1	0.073262	0.18584	0.0524048	0.325307	1.22898	250	SERF2|CD63|NDUFS3|HSPB1|CCT2|RRAGA|CYCS|VDAC1|LGALS1|LDHB|HSPD1|NLRP1|SUGT1|PDIA3|RGS2|SERINC3|BAX|SYCP3|IFI6|ATP1A1|CTSB|BAG2|PPP1CC|STAT1|MAPK1|CSDE1|TADA3|EI24|NFKBIA|RTN3|ANAPC2|HSPA9|UBE2I|PPT1|BIRC3|KRAS|MAPRE2|ING4|MRPS30|BIRC2|NOLC1|HELLS|MFN2|UHMK1|CCNA2|G0S2|CYLD|HMGB1|NBL1|ALK|CIZ1|MBD4|DCLRE1A|DAXX|DUSP4|CHEK1|MN1|MAD2L1|CARD14|HTATIP2|PDGFA|PLK2|FXR1|BIN1|CASP6|PHLDA1|BCAR1|DEDD	PMC3799442-supp_Gkt678_nar-01667-h-2013-File013.xlsx-ST1-EWS-FLI1_Modulated_Probesets_And_Selected_By_GO_Terms_Cell_Cycle_And_Apoptosis
AR_AR	0.112313	0.261509	0.0438807	0.362749	1.25599	95	TMSB10|RPL13|RPS2|CORO1A|TBCC|RCN1|IRF3|SCG2|PLCB2|PSME1|MARCKS|STAT1|KRT17|CKS2|NPM3|ATF5|PRKD2|BASP1|DLG3|NBL1|DDX23|ADAMTS3|NNMT|HLA-A|POLR3D|ZNF202|TLE3|DTYMK	PMC3804941-supp_Jem.20122709_JEM_20122709_TableS1.xlsx-Suppl_Table_1B-180_Genes_By_ES-Table_S1_B_180_Significantly_Overexpressed_Genes_During_AR_When_Combining_Effect_Sizes_At_FDR_20
NR4A1_NR4A1	0.315027	0.55304	0.0263564	0.399334	1.12101	27	ATP6V1D|DUSP3|ATP6V1E1|DEGS1|DHCR24|P4HA2|HIF1A|GLS|PLK2|PIN4	PMC3807112-srep03041-s5.xls-Genes_In_HMR_Neg_corr-Associated_Gene_Name
NR4A1_NR4A1	0.315027	0.55304	0.0263564	0.399334	1.12101	27	ATP6V1D|DUSP3|ATP6V1E1|DEGS1|DHCR24|P4HA2|HIF1A|GLS|PLK2|PIN4	PMC3807112-srep03041-s5.xls-Genes_In_HMR_Neg_corr-Ensembl_Gene_ID
NR4A1_NR4A1	0.0776167	0.194104	0.0553344	0.410796	1.33914	61	NDUFAB1|TUFM|PPM1G|UBE2N|SLC25A3|PTGES2|ENOPH1|PTGES3|UBE2D3|AMD1|RPUSD4|MCAT|PAICS|PRDX3|DCTPP1|GLOD4|ACP1	PMC3807112-srep03041-s5.xls-Genes_In_HMR_Pos_corr-Associated_Gene_Name
NR4A1_NR4A1	0.0776167	0.194104	0.0553344	0.410796	1.33914	61	NDUFAB1|TUFM|PPM1G|UBE2N|SLC25A3|PTGES2|ENOPH1|PTGES3|UBE2D3|AMD1|RPUSD4|MCAT|PAICS|PRDX3|DCTPP1|GLOD4|ACP1	PMC3807112-srep03041-s5.xls-Genes_In_HMR_Pos_corr-Ensembl_Gene_ID
E2F1_E2F1	1.20151e-05	6.53225e-05	0.593325	0.448768	1.68108	213	NDUFAB1|RPL6|RPS6|CCT2|RPS2|RPL10A|PCBP1|TUFM|RPL4|C1QBP|PPM1G|RPL13A|TOMM22|RPS9|MRPS34|UBE2N|MAP1LC3A|RSL24D1|SLC25A3|MRPS36|RSL1D1|RPL12|F12|NKRF|PTGES2|ENOPH1|PTGES3|STIP1|RANBP1|MRPS18C|DDX54|MRPL4|UBE2D3|MRPL2|HNRNPR|AMD1|TMEM33|JAGN1|RPUSD4|TSFM|MCAT|EIF3L|OGG1|YDJC|KRT17|PRDX3|DCTPP1|MRPL44|SNRPA|BRI3BP|MRPL50|GLOD4|ACP1|IGBP1|NPM3|EBPL|MRPS30|EWSR1|NOLC1|GNL3|MRPL16|HNRNPM|BRIX1|MED28|MCM4|UQCRC2|DCLRE1A|HNRNPA2B1|POLR1D|HNRNPA3	PMC3807112-srep03041-s6.xls-E2F1-Gene_Symbol
ELK4_ELK4	1.20151e-05	6.53225e-05	0.593325	0.448768	1.68108	213	NDUFAB1|RPL6|RPS6|CCT2|RPS2|RPL10A|PCBP1|TUFM|RPL4|C1QBP|PPM1G|RPL13A|TOMM22|RPS9|MRPS34|UBE2N|MAP1LC3A|RSL24D1|SLC25A3|MRPS36|RSL1D1|RPL12|F12|NKRF|PTGES2|ENOPH1|PTGES3|STIP1|RANBP1|MRPS18C|DDX54|MRPL4|UBE2D3|MRPL2|HNRNPR|AMD1|TMEM33|JAGN1|RPUSD4|TSFM|MCAT|EIF3L|OGG1|YDJC|KRT17|PRDX3|DCTPP1|MRPL44|SNRPA|BRI3BP|MRPL50|GLOD4|ACP1|IGBP1|NPM3|EBPL|MRPS30|EWSR1|NOLC1|GNL3|MRPL16|HNRNPM|BRIX1|MED28|MCM4|UQCRC2|DCLRE1A|HNRNPA2B1|POLR1D|HNRNPA3	PMC3807112-srep03041-s6.xls-ELK4-Gene_Symbol
GABPA_GABPA	1.20151e-05	6.53225e-05	0.593325	0.448768	1.68108	213	NDUFAB1|RPL6|RPS6|CCT2|RPS2|RPL10A|PCBP1|TUFM|RPL4|C1QBP|PPM1G|RPL13A|TOMM22|RPS9|MRPS34|UBE2N|MAP1LC3A|RSL24D1|SLC25A3|MRPS36|RSL1D1|RPL12|F12|NKRF|PTGES2|ENOPH1|PTGES3|STIP1|RANBP1|MRPS18C|DDX54|MRPL4|UBE2D3|MRPL2|HNRNPR|AMD1|TMEM33|JAGN1|RPUSD4|TSFM|MCAT|EIF3L|OGG1|YDJC|KRT17|PRDX3|DCTPP1|MRPL44|SNRPA|BRI3BP|MRPL50|GLOD4|ACP1|IGBP1|NPM3|EBPL|MRPS30|EWSR1|NOLC1|GNL3|MRPL16|HNRNPM|BRIX1|MED28|MCM4|UQCRC2|DCLRE1A|HNRNPA2B1|POLR1D|HNRNPA3	PMC3807112-srep03041-s6.xls-GABPA-Gene_Symbol
SP1_SP1	0.235491	0.454294	0.0279023	0.31978	1.14021	122	RABAC1|MYL6|ATP6V1D|CD59|DUSP3|TAX1BP1|ATP6V1E1|MRAS|MAP7D1|TMED9|PPIL1|DEGS1|ARF4|DHCR24|P4HA2|NAV1|MARCKS|MAGED2|CNN3|CREB3|TPM1|YPEL5|HIF1A|ZNF281|TAPBP|RHOA|TIMP2|GLS|OPTN|YIPF5|PLK2|PIN4|PURB	PMC3807112-srep03041-s6.xls-SP1-Gene_Symbol
MAF_MAF	0.0130014	0.0432326	0.38073	-0.270978	-1.29802	167	AKT3|PPP2R2B|PTPRD|LYST|SARM1|PTPRG|PTPN12|MERTK|IL1RAPL2|MALT1|PRKCE|PTPRK|LIPA|ALCAM|CD101|DPP4|PTPRE|F13A1|DLG5|PILRB|PTGER3|TEC|AHRR|MAP3K6|CBLB|VEGFA|PTPN22|PTPRT|TXK|IL10RB|PTK2B|PTPRJ|IFNLR1|IL17RA	PMC3827940-2045-3329-3-12-S1.docx-1-Supplementary_Table_2_Minor_Allele_Frequencies_MAF_And_P-Values_For_Comparison_Of_Genotype_Frequencies_Z9001_Genotyped_Whites_N_273_Versus_Non-Whites_N_58_1
JUN_JUN	0.332276	0.572208	0.051316	-0.28863	-1.06288	40	STAT4|CUX1|RORA|MEF2A|TCF12|TCF4	PMC3849178-1752-0509-7-93-S1.xlsx-AP1_d-spamo-res-summary-Unnamed_1
JUN_JUN	0.170904	0.357842	0.0640052	-0.383517	-1.2431	23	POU2F1|CUX1|RORA|MEF2A|ETV4|ATF6|TCF3|AR|SRF	PMC3849178-1752-0509-7-93-S2.xlsx-AP1_8-mer-spamo-res-summary-Unnamed_1
NFATC4_NFATC4	0.622039	0.839358	0.0165886	0.344844	0.887491	18	PGM2L1|OLFM1|PDE2A	PMC3851178-pone.0080597.s009.pdf-14-ENSG00000100968
NFATC4_NFATC4	0.622039	0.839358	0.0165886	0.344844	0.887491	18	PGM2L1|OLFM1|PDE2A	PMC3851178-pone.0080597.s009.pdf-14-NFATC4
ZSCAN12_ZSCAN12	0.94512	1	0.00892488	0.216947	0.643864	35	NDUFS8|MPHOSPH6|PMPCB|CHCHD5|SLC3A2|PNPLA2	PMC3853418-1756-8935-6-34-S2.pdf-3-ZSCAN12
ZNF596_ZNF596	0.145745	0.318137	0.0409846	0.435042	1.27456	33	NAA20|TIMM10|RGS2|ELOVL4|SERINC1|ACTR10|ZNF22|CTR9|MED28|ZDHHC24|YIF1A	PMC3853418-1756-8935-6-34-S2.pdf-4-ZNF596
IRX2_IRX2	0.195219	0.396699	0.0353398	0.439456	1.23364	27	MLLT11|HSPB1|ISG15|CRIP2|ODC1|VSNL1|ERAP2|DPYSL3|CX3CL1	PMC3853418-1756-8935-6-34-S3.pdf-1-IRX2
DMRTA2_DMRTA2	0.211546	0.421055	0.0607118	-0.339824	-1.17605	30	UGGT2|PPIP5K1|IQCK|CLMP|NDUFAF7|GSTO2	PMC3853418-1756-8935-6-34-S3.pdf-14-DMRTA2
ZNF419_ZNF419	0.36195	0.606286	0.0235343	0.371094	1.08109	32	RHEB|PNMA2|CDK2AP2|RYBP|EIF3F|SOWAHA|MAL2|PHF10|RHOG|HMGN1	PMC3853418-1756-8935-6-34-S3.pdf-16-ZNF419
CREB1_CREB1	0.217449	0.428786	0.0327584	0.418118	1.20192	30	MRPL20|MRPL34|MAP1LC3B|IRF3|HLA-C|SRSF5|PMVK	PMC3853418-1756-8935-6-34-S3.pdf-18-CREB1
ZNF256_ZNF256	0.982057	1	0.00918839	0.196864	0.540173	24	ELOVL4|ZNF22|DNAJC15|NNMT|CMBL	PMC3853418-1756-8935-6-34-S3.pdf-2-ZNF256
MNT_MNT	0.539676	0.774091	0.0175506	0.329898	0.948324	30	MRPL32|MPHOSPH10|FAHD1|KDM5B|NOP16|ATP2B4|DCTPP1	PMC3853418-1756-8935-6-34-S3.pdf-23-MNT
MEF2A_MEF2A	0.904188	1	0.00999639	0.238027	0.684233	30	CALM1|CIB1|MAP7D2|SEZ6L2|HNRNPA2B1|FTSJ3|DHX33|MTX3|SF3B3|TSPYL5|ZNF786	PMC3853418-1756-8935-6-34-S3.pdf-29-MEF2A
ZNF415_ZNF415	0.4444	0.692182	0.0204621	0.354184	1.01814	30	PINK1|ATP6V0E2|UQCC3|HOPX|SUGT1|ST13|LARP6|PARVA|KCTD12|OPTN|GPR137|MED19	PMC3853418-1756-8935-6-34-S3.pdf-6-ZNF415
OVOL1_OVOL1	0.989844	1	0.023552	-0.165436	-0.541418	24	ABLIM1|MFAP3|NCOR2|SLC11A1|LRP8|LARP4|PUDP|PICALM|ELF1|STAT3|UBE2G2|IFI16|PEX13|SULF1|CD24|NCBP1|STK17A|MTTP|LEPROTL1|ATP6V0E1|RAB8B|TWF1|KIF2A|RAB31	PMC3858414-NIHMS492171-supplement-1.pdf-22-OVOL1
FOXN3_FOXN3	0.523729	0.76038	0.0337561	-0.299268	-0.950398	21	PEX3|TPCN1|ARHGAP32|DIDO1	PMC3858414-NIHMS492171-supplement-1.pdf-33-FOXN3
ZNF304_ZNF304	0.937431	1	0.0246824	-0.203205	-0.680859	26	REPS1|ARID1A|PTPN21|MAOA|GTF2IRD1|SYNGR1|CTNND1|INPP5A|GSN	PMC3858414-NIHMS492171-supplement-1.pdf-39-ZNF304
ZNF112_ZNF112	0.267622	0.496695	0.0537722	-0.321527	-1.12272	31	SPATA7|DMD|TRPC1|SIPA1L1|FAM13A|FOXO1|CCHCR1|JRK|FARP2|LTBP3|PAN2	PMC3858414-NIHMS492171-supplement-1.pdf-40-ZFP112
KCNIP3_KCNIP3	0.82357	0.964916	0.00915931	0.233108	0.803814	92	LSM3|ENC1|BUB3|AKIRIN2|MARCKS|NUCKS1|WBP11|UBE2S|SMC2|CKS2|CALR|EXOSC6|KPNA2|MZT1|PTTG1|CCNA2|DCP2	PMC3874167-supp_Gkt849_Supplement_Table_S1.xls-DREAM_-_CHR-Gene_Name
KCNIP3_KCNIP3	0.0246144	0.0738621	0.0919032	0.332074	1.27517	337	ISCU|CHCHD2|NAA38|CACYBP|MDH1|DNAJB11|POLR2K|POP7|MRPL57|GAPDH|RPS13|FAM200B|TCP1|PSMB3|ENY2|TMEM126B|COX17|RNF5|ENC1|RPS20|GGCT|EMC3|SLBP|SNRPE|PPID|BUB3|AKIRIN2|AKR1B1|OSTC|NIF3L1|PPIL4|MAEA|SNRPG|VPS35|HNRNPA0|DERL2|MARCKS|UBE2T|LARP7|RPA2|NUCKS1|SNRPB|EIF3F|CSTF2T|WBP11|TMEM97|UBE2S|SMC2|NEU1|PCNA|DDX21|METTL18|CKS2|SNRPA|CALR|SUCLG1|EXOSC6|STARD3NL|LLPH|RAD51C|HELLS|TMED5|KPNA2|LENG1|PTTG1|CCNA2|DCP2|SLC3A2|HMGB1|MFAP1	PMC3874167-supp_Gkt849_Supplement_Table_S1.xls-DREAM_-_TSS_Clearly_affiliated-Gene_Name
KCNIP3_KCNIP3	0.44428	0.692182	0.0180337	0.290918	1.01837	104	LSM3|SNRPD2|PTRHD1|CWC15|RPL4|TMEM258|NUDCD2|MRPL27|DCTN5|HSP90B1|PDZD11|MRPL46|MRPS11|TMEM167A	PMC3874167-supp_Gkt849_Supplement_Table_S1.xls-DREAM_-_Unclear_TSS_affiliation-Gene_Name
KCNIP3_KCNIP3	0.641326	0.854845	0.0290952	-0.288728	-0.875957	18	CIT|DSCC1	PMC3874167-supp_Gkt849_Supplement_Table_S2.xls-HPV_E7_DREAM-Unnamed_0
KCNIP3_KCNIP3	0.998721	1	0.0214113	-0.141076	-0.421464	17	DHFR|NUP107|RBL1|MNS1	PMC3874167-supp_Gkt849_Supplement_Table_S2.xls-HPV_E7_DREAM-Unnamed_1
KCNIP3_KCNIP3	0.0197818	0.0617425	0.123095	0.622418	1.58559	17	STMN1|SNRPB|SMC2|PCNA|KPNA2|RPA3|MCM4|MAD2L1	PMC3874167-supp_Gkt849_Supplement_Table_S2.xls-HPV_E7_DREAM-Unnamed_2
ZNF25_ZNF25	0.00201366	0.00843247	0.431708	-0.351908	-1.55226	93	TENM2|XKR6|TNIK|SLC38A11|MDN1|CCSER1|MAML3|MDGA2|UBR3|ST8SIA1|CADM2|LDLRAD4|TRAPPC9|DMD|NFE2L2|GRIK1|UNC13C|LINGO2|PCTP|PDE4B|MSLN|FAM120B|BICC1|PHF21A|FOXO3|PIK3C3	PMC3878729-1471-2148-13-273-S1.xls-Gene_List-Zfp9
MYC_MYC	0.0037144	0.0144744	0.241698	0.369222	1.40393	281	NDUFB10|ERH|NPM1|SNU13|CCT3|NCOA7|CISD1|CYCS|NUDC|HSPA8|SFRP2|YWHAG|SYT4|NDUFAF4|SLIRP|ACYP1|SNRNP25|TRMT112|RSL1D1|SSBP1|HEBP1|HSP90AB1|PTMA|SUGT1|UROD|POLR3K|IRF2BP2|RANBP1|APEX1|TMEM9B|TXNDC17|SRSF7|PGK1|NCL|SURF2|NOP16|MPC1|BYSL|CEBPZ|MID1IP1|POLE3|GRWD1|C2CD2L|ARID4A|SDAD1|UBE2S|PAICS|DDX21|SERBP1|MAT2A|EIF5A2|CNBP|LRRC2|CENPV|PSD3|NOLC1|GNL3|HELLS|FAM162A|GAR1|RUVBL1|TUBB2B|SPRY1|SDCBP2|GEMIN4|ZBTB44|DPYSL3|JAG1|GTF3C4|XPO1|DBN1|MYBBP1A|DHX15|GPATCH4|SRM|DCAF13|TSR1|CCDC47|WDR3|CHST10|SYNCRIP|TOMM40|B3GALT4|KPNB1|SURF6|DHX9|PPAT|NOL6|ABCE1|ILF3|MXD1|LRRC3B|IVNS1ABP	PMC3910540-725780.f1.xlsx-Table_S5-MYC_Target_Genes_In_Human_ES_Cells_Ji_Wu_Et_Al_2011
MYC_MYC	0.810882	0.958227	0.0107679	0.249679	0.777806	46	CAMK2N1|FN1|RPS19|NFKBIA|LRRC2|CBX7|ITGA9|TCEA3|DYRK3|IL6ST|LRIF1|RBBP5|TPD52|MSH6|SULF2|PPP1R15B	PMC3910540-725780.f1.xlsx-Table_S6-Human_Orthologs_Of_The_Genes_In_The_Core_Module_And_The_Genes_In_The_MYC-centered_Module_In_ES_Cells_Kim_Woo_Et_Al_2010
HSF1_HSF1	3.21201e-07	1.9791e-06	0.674963	0.676771	2.13504	50	HSP90AA1|CACYBP|HSPB1|HSPH1|AHSA1|CLU|HSPA1A|CHORDC1|TCP1|HSPA4|NUDC|HSPA8|FKBP4|DNAJA1|DNAJB6|MRPL18|HSP90AB1|STIP1|DNAJB1|CRYAB|DNAJB2	PMC3916389-ppat.1003904.s008.xlsx-HSF1-regulated_genes-HSF1-Regulated_Genes
HSF1_HSF1	4.06441e-10	2.91332e-09	0.814036	0.825275	2.35284	29	HSP90AA1|CACYBP|HSPB1|HSPH1|AHSA1|HSPA1A|CHORDC1|TCP1|HSPA4|HSPA8|FKBP4|DNAJA1|DNAJB6|MRPL18|HSP90AB1|STIP1|DNAJB1|DNAJB2	PMC3916389-ppat.1003904.s009.xlsx-Sheet1-HSF1-Regulated_Genes_Upregulated_During_VACV_Infection_-_Filone_Et_Al
TP53_TP53	1.97408e-05	0.000106076	0.57561	-0.629953	-2.22987	33	CNTNAP5|RYR2|CSMD3|LRFN5|LRRC7|CSMD1|NAV3|COL11A1|NFE2L2|HCN1|CDH10|FAM135B|LRP1B|CDH12|PIK3CA	PMC3919509-NIHMS471461-supplement-3.xls-Table_S1-TP53
ZNF33A_ZNF33A	0.134828	0.298705	0.0693777	-0.43104	-1.30771	18	CADPS2|GRIN2A|PTCHD4|INTS1|APBA2|NTM	PMC3919509-NIHMS471461-supplement-3.xls-Table_S1-ZNF33A
ESR1_ESR1	0.52328	0.760129	0.0195383	0.388357	0.958361	15	PARK7|MAP2K1|SRC|TP53BP1|SCD	PMC3921124-pone.0087610.s009.pdf-1-ESR1
RARA_RARA	0.11156	0.260295	0.096079	-0.31928	-1.24811	51	ABCA10|RBFOX1|STAT4|ABCA5|ABCA9|TFCP2|ABCA7|ABCA6|SREBF2|SREBF1	PMC3921136-CIN-13-2014-021-s001.pdf-1-RARA
NEUROG3_NEUROG3	0.762762	0.932212	0.0113298	0.256019	0.823819	57	SNU13|NHP2|NIF3L1|NINJ1|NGB|NIT1|NFKBIA|NFE2L1|NGDN|NFIL3|NIPA2|NFKBIB	PMC3921136-CIN-13-2014-021-s001.pdf-133-NEUROG3
PAX3_PAX3	0.696684	0.895329	0.0131519	0.278281	0.856218	43	PCBD1|PCMT1|PCBP1|PCBP2|PCDH1	PMC3921136-CIN-13-2014-021-s001.pdf-146-PAX3
PRDM4_PRDM4	0.272214	0.50247	0.027417	0.361657	1.13814	49	PRELID1|PRDX1|PRDX5|PRDX6|PRKACB|PRKAR1A|PRDX3|PRELP|PRDX4|PRKD2|PRKCD	PMC3921136-CIN-13-2014-021-s001.pdf-158-PRDM4
RUNX2_RUNX2	0.113372	0.263117	0.0471076	0.449504	1.31693	33	S100A6|RUVBL2|RWDD1|RYBP|RUSC1|S100B|RWDD2B|S100A13|RUVBL1|SAC3D1|SACM1L|SAMD14|RWDD2A	PMC3921136-CIN-13-2014-021-s001.pdf-175-RUNX2
TBX5_TBX5	0.0308697	0.0895872	0.0919032	0.482986	1.47403	41	TCEAL2|TCEAL8|TCEAL7|TCEAL5|TCP1|TCEAL1|TCEAL4|TCEA2	PMC3921136-CIN-13-2014-021-s001.pdf-199-TBX5
TRPS1_TRPS1	0.692278	0.893542	0.0131572	0.277404	0.857588	44	TSPAN7|TSPAN13|TSC22D1|TSR2|TSC22D3|TSPAN3|TRUB2|TRPV2|TSR1|TSN|CEP41|TSPYL2|TSEN34|TSC22D2|TSG101|TSHZ1|TSPYL5	PMC3921136-CIN-13-2014-021-s001.pdf-210-TRPS1
ZIC1_ZIC1	0.543478	0.776991	0.0421316	-0.243786	-0.962077	53	ZMAT1|ZMIZ2|ZIM2|ZNF135|ZNF107|ZMYM2|ZNF133|ZMAT4|ZKSCAN5|ZNF14|ZNF136|ZNF148|ZKSCAN1|ZNF175	PMC3921136-CIN-13-2014-021-s001.pdf-224-ZIC1
ZNF189_ZNF189	0.852925	0.981724	0.0339382	-0.202351	-0.820033	61	ZNF248|ZNF254|ZNF280D|ZNF25|ZNF197|ZNF26|ZNF207|ZNF235|ZNF264|ZNF200|ZNF232|ZNF225|ZNF273|ZNF276|ZNF253|ZNF250|ZNF219	PMC3921136-CIN-13-2014-021-s001.pdf-225-ZNF189
ZNF318_ZNF318	0.983721	1	0.0319744	-0.162672	-0.670756	66	ZNF346|ZNF43|ZNF385B|ZNF407|ZNF37A|ZNF440	PMC3921136-CIN-13-2014-021-s001.pdf-226-ZNF318
ZNF443_ZNF443	1	1	0.0302961	-0.122233	-0.493787	59	ZNF540|ZNF449|ZNF451|ZNF496|ZNF557|ZNF446|ZNF532|ZSCAN25|ZNF562|ZNF461|ZNF518A|ZNF529|ZNF569|ZNF550|ZNF527|ZNF554|ZNF512|ZNF491|ZNF513|ZNF48|ZNF563|ZNF543|ZNF497|ZNF541|ZNF445|ZNF558|ZNF480|ZNF512B|ZNF516|ZNF507|ZNF552|ZNF57|ZNF565|ZNF493|ZNF556|ZNF555|ZNF549|ZNF485|ZNF45|ZNF526|ZNF546|ZNF571|ZNF444|ZNF483|ZNF454|ZNF544|ZNF502|ZNF510|ZNF567|ZNF524|ZNF570|ZNF536|ZNF561|ZNF519|ZNF488|ZNF521|ZNF514|ZNF490|ZNF462	PMC3921136-CIN-13-2014-021-s001.pdf-227-ZNF443
ZNF572_ZNF572	0.993254	1	0.00699371	0.173128	0.560585	59	ZNF622|KRBOX4|ZNF584|ZNF639|ZNF608|ZNF688|ZNF623|ZNF669|ZNF667|ZNF687|ZNF615	PMC3921136-CIN-13-2014-021-s001.pdf-228-ZNF572
ZNF689_ZNF689	0.879856	0.993751	0.0092959	0.23236	0.738338	52	ZNF706|ZNHIT1|ZNF770|ZNHIT2|ZNF771|ZNF830	PMC3921136-CIN-13-2014-021-s001.pdf-229-ZNF689
CSRNP2_CSRNP2	0.977934	1	0.00796005	0.194431	0.598229	43	CSTB|CST3|CTSB|CSTF2T|CTR9|CTBP1	PMC3921136-CIN-13-2014-021-s001.pdf-51-CSRNP2
EN1_EN1	0.291196	0.525168	0.0264608	0.362994	1.12569	45	GRINA|APOD|BAIAP2L1|PRRX1|LMO4|DDIT4|LMO7|NOS2|GRIN2B|DBNDD1|CYP3A5|IFIT3|PLAUR|MUC12|DNAH2|FSCN1|CREB5|LDLR|PPP1R13L|MYOF|MEIS2	PMC3922809-pone.0088367.s001.docx-8-EN1
EN1_EN1	0.355775	0.599315	0.0231033	0.349588	1.08074	44	GRINA|APOD|BAIAP2L1|PRRX1|LMO4|DDIT4|LMO7|NOS2|DBNDD1|CYP3A5|IFIT3|PLAUR|MUC12|DNAH2|FSCN1|CREB5|LDLR|PPP1R13L|MYOF|MEIS2	PMC3922809-pone.0088367.s001.docx-8-ENSG00000163064
FOXO3_FOXO3	0.0243337	0.0731035	0.181915	-0.445464	-1.53505	29	FOXP2|MTF2|FOXP1|GTF3C1|KLF7|GTF2I|KLF12|KLF5|GABPB2|GTF3C2	PMC3930188-813067.f1.pdf-1-FOXO3
SATB1_SATB1	0.543822	0.777059	0.0164039	0.301551	0.955345	51	SCAND1|SCG5|SCG3|SCO2|SCRN1|SBDS|SCD5|SCML4|SCAMP1|SCYL1|SCRG1|SCCPDH|SC5D|MSMO1	PMC3930188-813067.f1.pdf-124-SATB1
ZBTB4_ZBTB4	0.998787	1	0.00668098	0.154922	0.507578	63	ZFAND5|ZFAND2A|ZCRB1|ZBTB44|ZDHHC3|ZFHX4|ZC3H11A|ZCCHC3|ZNF106|ZBTB8A|ZFP82|ZDHHC14|ZFP62|ZFAND6|ZBTB40|ZFAND2B|ZC3H18|ZC4H2|ZC3H4|ZFP1|ZFR|ZC3H3|ZEB2|ZDHHC12	PMC3930188-813067.f1.pdf-156-ZBTB4
ZNF208_ZNF208	0.989156	1	0.00694829	0.179124	0.583922	61	ZNF365|ZNF32|ZNF22|ZNF347|ZNF302|ZNF281|ZNF358|ZNF350|ZNF234|ZPR1|ZNF263|ZNF229|ZNF326|ZNF211|ZNF227|ZNF275|ZBTB21|ZNF283|ZNF230|ZNF24|ZNF239|ZNF213|ZNF215|ZNF354B	PMC3930188-813067.f1.pdf-158-ZNF208
ZNF384_ZNF384	0.957228	1	0.031136	-0.183137	-0.735366	58	ZNF43|ZNF385B|ZNF407|ZNF449|ZNF440|ZNF451|ZNF496|ZNF446|ZSCAN25|ZNF441|ZNF395|ZNF461	PMC3930188-813067.f1.pdf-159-ZNF384
ZNF529_ZNF529	1	1	0.00674522	0.122484	0.399282	61	ZNF622|ZNF593|ZNF584|ZNF639|ZNF608|ZNF623|ZNF561|ZNF536|ZNF615|ZNF567|ZNF585B|ZNF579|ZNF573|ZNF616|ZNF544|ZNF595|ZNF574|ZNF571|ZNF546|ZNF624|ZNF549|ZNF555|ZNF556|ZNF614|ZFP69B|ZNF565|ZNF57|ZNF552|ZNF578|ZNF582|ZNF558|ZNF597|ZNF618|ZNF613|ZNF649|ZNF563|ZNF598|ZNF629|ZNF627|ZNF554|ZNF600|ZNF550|ZNF587|ZNF583|ZNF646|ZNF638|ZNF529|ZNF644|ZNF592|ZNF594|ZNF610|ZNF562|ZNF577|ZNF641|ZNF589|ZNF606|ZNF532|ZNF596|ZNF557|ZNF611|ZNF652	PMC3930188-813067.f1.pdf-160-ZNF529
ZNF653_ZNF653	0.905793	1	0.0321922	-0.197378	-0.792551	58	ZNF91|ZNRF3|ZNHIT6|ZNF76|ZNF75A|ZNRF2|ZNF92|ZNF862|ZNF692|ZNF714|ZNF654|ZNF791|ZNF737|ZNF777|ZNF71|ZNF821|ZNF780A|ZNF823|ZP3|ZNF675|ZNF682|ZNF787	PMC3930188-813067.f1.pdf-161-ZNF653
MYBL1_MYBL1	0.223935	0.439012	0.0633201	-0.309557	-1.13994	40	NR2C1|POU2F1|NR6A1|RORB|POU6F2|NFX1|POU2F2	PMC3930188-813067.f1.pdf-2-MYBL1
SOX4_SOX4	0.00100347	0.0043918	0.45506	-0.451094	-1.7802	53	ABCA10|TCF7L2|RBFOX1|STAT4|ABCA5|ABCA9|TFCP2|ABCA7|ABCA6|TCF12|SREBF2|SREBF1|TCF4|TEAD1|TFDP1|AACS|TFB1M|AATK|ABCA4|AADAT|TCF3|ABCA3|STAT5B|SRF|SOX7	PMC3930188-813067.f1.pdf-3-SOX4
DEAF1_DEAF1	0.710225	0.902544	0.0126683	0.270631	0.848607	48	DHPS|DEDD2|DGCR6L|DHCR24|DERL2|DHRS4|DENND2A|DGKD|DEXI|DHX15|DERL1|DEDD|DHODH|DEAF1	PMC3930188-813067.f1.pdf-42-DEAF1
MECP2_MECP2	0.745329	0.922386	0.0341359	-0.224344	-0.869199	49	MED13L|MED23|METTL16|MED15|MEF2A|MFN1|METTL15	PMC3930188-813067.f1.pdf-86-MECP2
NR0B1_NR0B1	0.809765	0.957743	0.0104304	0.245657	0.787252	55	NUDC|NRBF2|NTHL1|NUDT16|NUDT11|NRAS|NUBP2|NSDHL|NUB1|NUCB2|NUBP1|NT5C3B|NUCB1|NRN1|NRGN	PMC3930188-813067.f1.pdf-97-NR0B1
FOXP2_FOXP2	0.10937	0.256219	0.0767245	-0.452539	-1.35196	17	WSB1|SEMA6A|PLAG1|SATB2|DNAJC13	PMC3936914-1476-4598-13-33.nxml--FOXP2
E2F6_E2F6	0.114754	0.265853	0.0969823	-0.308952	-1.22606	55	ZZZ3|PPARGC1A|SETDB1|BCL11A|MEF2A|SUZ12|TCF12|TCF4|GABPA|POU2F2|NFKB1|SIN3A|ELK4|MEF2C|TBP|SRF|NRF1|EP300|ZBTB7A|IRF1	PMC3937125-pcbi.1003490.s006.csv--E2F6
HLF_HLF	0.729551	0.914285	0.033782	-0.22949	-0.866269	44	RORA|MEF2A|NFE2L2|GABPA|TEAD1|ARNT|PLAG1|NFKB1|FOXO3|ELK4	PMC3937125-pcbi.1003490.s007.csv--HLF
STAT3_STAT3	0.548911	0.781718	0.0154363	0.283281	0.957736	79	LPIN2|FEZ1|HSPA8|TPM3|TSC22D1|PTGES2|GLUL|CHST2|CDV3|ALAS1|FEM1B|DUSP16|ODC1|NSDHL	PMC3938679-pone.0090284.s007.pdf-2-STAT3
ZNF276_ZNF276	0.361174	0.605632	0.0211597	0.304331	1.06428	103	BCAP29|LGALS1|TMEM30A|TSPAN13|TIMM10|DEK|BNIP3|NKRF|CALM3|CTSB|JADE2|ADO|DYNC1H1|ZNF22|TPM1|ARMC9|NOC3L|RITA1|LIN7C|NUB1|CYLD|IMPDH2|RHOG|AK4|DEXI|NCAPH2|CSRP1|SLC2A3|PARD3|TSN|CD74|POLR1C|MMAA|UBTF|TMEM254|ISYNA1	PMC3938679-pone.0090284.s007.pdf-21-ZNF276
ZBTB20_ZBTB20	0.822425	0.964324	0.00894272	0.230948	0.808446	104	SARAF|APLP2|OTUB1|MRPL24|JUN|SCRN1|HLA-C|SPCS3|RAB22A|KIF5B|PEG10|OBSL1|CSTF2T|APMAP|TPM1|ZNF124	PMC3938679-pone.0090284.s007.pdf-22-ZBTB20
ZUP1_up	0.295359	0.53043	0.068945	-0.245569	-1.06302	85	OTUD7A|USP25|USP43|USP34|USP47|USP15|USP32|UBR1|USP20|USP3|USP49|USP30|USP48|USP40|UEVLD|MYSM1|USP39|USP13	PMC3944256-cddis201440x1.xls-Primary_Screen_Results-Supplementary_Table_1_Synthetic-Lethal_siRNA_DUB_Screen_For_Mcl1_Antagonists
PDX1_PDX1	0.894698	0.997895	0.00887363	0.225729	0.725033	56	PTMS|TMEM132A|ATP2A2|GNAS|SEZ6L2|GRM1|PYGO2|NDUFV1|RAB2A	PMC3948699-pone.0090885.s002.xlsx-coex_PDX1-Gene
CREB1_CREB1	0.123867	0.280432	0.111901	-0.267121	-1.17827	93	MAPK14|PKN2|MED13|UBR1|DDX42|PSEN1|PIAS1|HOOK3|PSPC1|PIKFYVE|CD46|LCORL|GTF2I|SCYL2|EXOC4|PIK3C2A|UEVLD|SPTLC1|ATF1|CTDSPL2|IREB2|JAK1|PPP4R3B|MAP3K7	PMC3948699-pone.0090885.s004.xlsx-coex_List_CREB-Gene
FOSL1_FOSL1	0.516597	0.755163	0.0188115	0.355479	0.965748	23	TAF7|GTF2F1|MAZ|ELK1|HDAC2|SP2|SIRT6|CREB1|RBBP5	PMC3950692-gkt1294.pdf-2-Intergenic_FOSL1
TP53_TP53	0.0439273	0.121341	0.0818245	0.587907	1.49768	17	HSP90AA1|GSTP1|RPS27L|PPT1|PRDX3|PERP|PHLDA3|CCNG1	PMC3954727-pone.0091728.s004.xlsx-Dataset_S4-CT_HB_Vs_IVV_HB_Analysis_Transcrition_Factor_TP53_IPA_Upstream_Regulator_Analysis_Z-score_3_375_Overlap_P-value_0_01
TP53_TP53	0.000124756	0.00061679	0.518848	0.495334	1.73763	106	ACTB|PARK7|HSP90AA1|PSMD8|NPM1|GSTP1|PCMT1|GAPDH|PSAP|HSPA8|SRSF3|HSPD1|FKBP4|CEBPB|GPX1|RPSA|CRYAB|GLUL|MRPL46|HMGN2|NFKBIA|ALDH9A1|PRDX3|PSMD12|SOD2|APOE|FKBP3|PERP|CCNA2|MCL1|HMGB1|HNRNPA2B1|PDGFA|MTDH|PHLDA3|TFAM|PHLDA1|KPNB1|FHL2|DNMT1|PRIM1	PMC3954727-pone.0091728.s004.xlsx-Dataset_S4-PA_HB_Vs_IVV_HB_Analysis_Transcrition_Factor_TP53_IPA_Upstream_Regulator_Analysis_Z-score_4_745_Overlap_P-value_0_01
TP53_TP53	3.69414e-05	0.000193088	0.557332	0.501377	1.7742	114	ACTB|PARK7|HSP90AA1|PSMD8|NPM1|GSTP1|PCMT1|RPS27L|GAPDH|PSAP|HSPA8|SRSF3|HSPD1|FKBP4|CEBPB|GPX1|RPSA|CRYAB|GLUL|MRPL46|HMGN2|NFKBIA|PPT1|ALDH9A1|PRDX3|PSMD12|SOD2|APOE|FKBP3|PERP|CCNA2|MCL1|HMGB1|HNRNPA2B1|PDGFA|MTDH|PHLDA3|TFAM|PHLDA1|KPNB1|FHL2|CCNG1|DNMT1|PRIM1	PMC3954727-pone.0091728.s004.xlsx-Dataset_S4-TP53_Regulation_Targets
FOXP3_FOXP3	0.136965	0.302331	0.107942	-0.26074	-1.15676	96	ICA1|ANKS1B|FGF12|CHSY3|MERTK|DGKI|PKNOX2|ANO4|STRBP|PIGZ|CDH3|RSPH3|SORL1|ADAM19|CERS4|ADAP1|PDZRN3|ALKBH8|NTM|PHACTR3|TMEM163|STOX2|JPH1	PMC3960207-oncotarget-05-0264-s002.xls-rank_Down_Foxp3_symb-Supplementary_Table_2_Genes_Significantly_Differentially_Expressed_Between_The_SK-MEL-28-FOXP3_And_SK-MEL-28-EV_Clones
ETS1_ETS1	0.00394497	0.0152819	0.232057	0.342817	1.33027	437	RABAC1|PARK7|RPS11|PSMD8|MLLT11|RPLP2|PRDX5|COPE|CCT3|AHSA1|CDK5|SNRPB2|PRAF2|TMEM60|RPS14|AP2S1|MDH2|SERPINI1|NDUFS7|ECH1|SNRPD1|ENY2|ARPC5L|MLF2|HSPD1|PHB2|YWHAZ|MEA1|ADRM1|FIBP|VAPA|TRAPPC3|TRMT112|DNAJB6|MRPL24|RPL12|BANP|DEDD2|SNRPE|MRPS12|NTHL1|MAEA|PSMG3|UBL7|EXOSC4|TXNDC17|CHMP4B|LNPEP|AAMP|IMP4|NUTF2|WBP2|DPM3|PCBP2|KLHDC3|GLUL|AGBL5|BUD31|ZNF32|STAT1|PPP2R5B|CHST2|RPS16|NIT1|ATP6V1H|PDE6D|MRPS33|ATG101|DR1|RPS19|ARPC2|CREB3|ASB1|CCDC115|CRK|NCDN|NMT1|METTL21A|IPO13|ARV1|METTL18|CKS2|ZNF260|MRPL50|SCNM1|PGS1|PLOD3|ING4|NOC3L|CSNK1A1|TMEM115	PMC3964217-oncotarget-05-417-s001.xls-Supplemental_Table_2-ETS1-bound_Promoters
ETS1_ETS1	0.00300702	0.0120403	0.279866	0.429173	1.53323	124	RABAC1|MLLT11|AHSA1|CDK5|AP2S1|SNRPD1|ENY2|HSPD1|PHB2|VAPA|TRAPPC3|MRPL24|BANP|EXOSC4|CHMP4B|LNPEP|AAMP|IMP4|NUTF2|BUD31|ZNF32|ATG101|DR1|RPS19|ARPC2|ASB1|CCDC115|METTL21A|ZNF260|SCNM1|PGS1|ING4|TMEM115|MRPS26	PMC3964217-oncotarget-05-417-s001.xls-Supplemental_Table_2-ETS1_High-Signal_Selected_Bound_Promoters
GABPA_GABPA	0.00014982	0.000732867	0.518848	0.39418	1.50924	320	DCTN3|ANAPC11|NACA|RPLP2|NDUFS3|RPS7|PRDX5|NDUFB9|AHSA1|TMA7|MDH2|SUPT4H1|PSMC5|MRPL21|ARPC5L|RPS5|FAM32A|PHB2|MRPS34|ADRM1|RPS20|SLIRP|TMEM59|MRPS21|MRPL27|TRMT112|DNAJB6|SSBP1|EPN1|TMEM208|FKBP2|RPL35|SNRPE|NTHL1|TMEM230|NIF3L1|UBL5|PSMG3|UBL7|EXOSC4|SBDS|RPL26L1|ZNHIT2|GLRX5|PSMB4|MLEC|IDH3B|MRPS18A|MANBAL|UNC50|DPM3|PCBP2|TPRG1L|MTIF2|BUD31|DPCD|RPL30|NOSIP|RPS16|POLDIP2|RPS19|ARPC2|CTR9|TMEM199|SERP1|KCTD2|RPF1|NSA2|IFI27L1|SCNM1|ING4|PPP4C|NOC3L|EIF2S1|NUBP2|MTERF4|EXOC3|MTMR9|MRPS23|COPS3|PSMC1|VPS25|RUVBL1|LYRM7|SDHAF1|EIF4E2|ATAD1|REXO4|TTF1|RPS21|LRRC47|RAB11A	PMC3964217-oncotarget-05-417-s001.xls-Supplemental_Table_3-GABPA_High-Signal_Selected_Bound_Promoters
ZNF217_ZNF217	0.259534	0.486494	0.0512406	-0.354611	-1.14941	23	MEF2A|PPP2R5C|DCUN1D2|RNF149|CRTC1|PPP2R2D|TRERF1|CCNL1|LRP8|CHD1	PMC3973337-supp_Gkt1387_nar-02202-a-2013-File010.pdf-6-ZNF217
NR3C1_NR3C1	0.695865	0.895155	0.030276	-0.2522	-0.861579	28	OPCML|NRG1|PRKCA|PRKCI|PDE4D|PPP3CA|PDE3A	PMC3977183-supp_M113.032136_mcp.M113.032136-3.pdf-2-NR3C1
DLX1_DLX1	0.572704	0.80125	0.017057	0.334269	0.92487	25	FABP3|SVIP|CCNDBP1|ETS2|FILIP1L|DKK2|DUSP1	PMC3985196-317853.f1.pdf-26-DLX1
ZNF823_ZNF823	0.403825	0.652365	0.0410894	-0.311554	-1.02968	25	SNX29|NEMP1|ZDHHC2|ATAD2|NCAPG2|CCP110|RACGAP1|ARRB1|TRIM24	PMC3985196-317853.f1.pdf-32-ZNF823
ZNF528_ZNF528	0.162997	0.345896	0.0687741	-0.357316	-1.2313	29	NEGR1|IL1RAP|CLCN5|RORA|FRYL	PMC3985196-317853.f1.pdf-40-ZNF528
SMAD9_SMAD9	0.444959	0.692198	0.0399925	-0.290171	-0.999919	29	FRMD4A|ULK2|CCDC102B	PMC3985196-317853.f1.pdf-41-SMAD9
HOXA10_HOXA10	0.269215	0.498486	0.0536013	-0.321226	-1.12167	31	ARSG|CERS6|PDK3|SMYD3|FMNL2|GSAP	PMC3985196-317853.f1.pdf-47-HOXA10
HOXA9_HOXA9	0.0755639	0.189658	0.10086	-0.402289	-1.37432	28	ENTPD3|AFF3|PCDH7|TRHDE|DCC|PTPN22|SLC6A15|GALNT3	PMC3985196-317853.f1.pdf-52-HOXA9
MBD2_MBD2	0.0185185	0.0582392	0.191388	-0.54878	-1.66492	18	KDM2B|KDM4B|KDM3B|KDM4C|KDM2A|KDM1B|KDM4D|KDM5A	PMC4010791-fphys-05-00164.nxml--Histone_Demethylase
CTCFL_CTCFL	0.704752	0.89895	0.029383	-0.260359	-0.852067	24	ENTPD3|CAPS|NT5E|AR|ATP2C2|DEPTOR|ANO1|SPECC1	PMC4011582-oncotarget-05-1052-s002.docx-3-Downregulated_In_CTCFL_BORIS_High_1
CTCFL_CTCFL	0.259676	0.48653	0.0308188	0.4587	1.18051	18	BEX2|UCHL1|SYT13|CRABP1	PMC4011582-oncotarget-05-1052-s002.docx-3-Upregulated_In_CTCFL_BORIS_High_1
SCRT2_SCRT2	0.825671	0.965968	0.0268178	-0.23676	-0.78249	25	SMURF1|TMEM132B|ATRN|MARK4|FZD4|SUSD1|ZNF592	PMC4020767-pone.0097200.s001.pdf-1-SCRT2
GATA3_GATA3	0.732294	0.914756	0.0088224	0.23712	0.924234	498	ITM2B|DYNLRB1|ACTB|RPL14|SOD1|MYL6|DRAP1|UFC1|APP|SSTR2|GHITM|APLP2|PGAM1|RPS17|SERPINI1|MRPL34|HSBP1|ZNHIT3|EIF4A2|DUSP14|JTB|B3GALT2|CA4|HSPA13|MPC2|CLTC|CCSAP|KCTD6|WSB2|RCN1|FDPS|SQLE|PTGES3|MRPL47|REXO2|BCAN|LNPEP|MRPS18A|BAG2|COPZ1|KCNJ9|ACTA2|SNRPB|ATF4|POLE3|YAF2|PIGV|ARF6|EBAG9|GNAI1|PCOLCE2|BCL6|SVIP|PAICS|RAB4A|POLR2G|FAM171B|ARHGEF9|HDGF|TMEM19|PTS|CISD3|EPM2AIP1|SYN1|ANKUB1|RBM18|RITA1|ATXN7L3B|FILIP1L|MFAP3L|EPB41L4A|RFX5|TBCCD1|PQBP1|PPP4R4|SLC3A2|MCL1|IGIP|MFSD5|SC5D|ZBTB44|ANKRD40|GGPS1|RAB39A|THAP1|RAB11A|RGS14|ACTL6A|PDRG1|HMGCS1|GNB4|DDX27|OSTF1|DDX23|INTS7|PPP1R9B|JKAMP|PCYT2|TMEM109|NUDT17|NNMT|ERCC6	PMC4021073-1471-2407-14-278-S4.xlsx-Sheet1-Supplementary_Table_S5_Genes_With_GATA3_ChIP-seq_Peak_Within_10Kb_From_Transcription_Start_Site_TSS
MITF_MITF	0.0242817	0.0729952	0.106711	0.537984	1.53378	29	ALDOA|STMN1|RPL19|PLCB2|VBP1|AHCY|TMEM97|ARPC2|PHKG2|S100A13|GLS	PMC4021518-bjc2014169x4.xls-MITF_targets-Identified_MITF_Targets
MITF_MITF	2.68205e-05	0.000141696	0.57561	0.609988	1.94337	53	FTL|GAPDH|ACOT7|ARPC3|CSTB|RPL28|ATP6V1E1|CLTA|GPX1|EPN1|TIMM10|PPP1R7|IMP4|PEPD|GNB1|HINT2|MAPK1|ARPC2|DUSP23|TRIM2|PRDX4|NGDN|CHCHD3	PMC4021518-bjc2014169x4.xls-MITF_targets-Unnamed_1
IRF6_IRF6	0.625545	0.842351	0.0120606	0.252963	0.937134	184	PRR7|FTH1|ISG15|PNRC1|FEZ1|TUBB|DNAJA1|TALDO1|JUN|XBP1|AZIN1|DUSP2|NINJ1|MARCKS|MID1IP1|BCL7B|NFKBIA|DDIT4|FMO5|IER5|SRC|BIRC3|SKIL|BAIAP2|EPM2AIP1|ETS2|SOD2|SFT2D2|RHOB|G0S2|ACAT2|FAM177A1|SGK1|BTG3|RNF19B|KMO|MFSD2A|ARL5B|DUSP1|TICAM1|PHLDA1|NFKBIB|PTAFR|TIFA|ZBTB10|HK1|IVNS1ABP|RILPL2|EGR3	PMC4026482-pone.0097702.s010.xlsx-LPS_1_8FC_1hour-Symbol
WT1_WT1	0.879101	0.993751	0.0350824	-0.195222	-0.815274	70	EPHB1|JAK2|NIPAL2|RAPGEF5|CXADR|DMKN|GRIK1|MATN4|ARAP3	PMC4029184-1471-2407-13-585-S5.xlsx-All-eGFP_Vs_EWS_WT1
FOXA1_FOXA1	0.0035332	0.0139132	0.248833	0.376775	1.42254	246	BRK1|HSP90AA1|CACYBP|TMEM160|NDUFA2|SCAND1|RPS2|MRPL57|SNCA|RPL23A|RPS3|NDUFS7|CWC15|MAP9|NDUFS8|COX17|HEBP1|DDX24|PFDN1|RPL41|PTMA|SREK1IP1|COPS8|NDUFV3|MAP7D1|EEF1A1|SERINC3|KIF21A|MRPL23|PSMG3|ZMAT2|SURF2|MANBAL|PRKAR1A|TSC22D3|PRMT2|TMEM11|RPS26|LARP7|LYRM2|POLDIP2|ACTR10|TMEM97|KDELR1|ZNF12|TPM1|NDUFB1|CCDC88C|BRI3BP|MXRA7|PGS1|RP9|ELMO2|EWSR1|ARSK|PSME3|RAB1B|WDR1|HMGB1|MBD1|ARL8A|CIZ1|PRSS23|ZDHHC24|NOC4L|CCDC25|TBRG4|FEZ2|NCAPH2|SON|RFC1|GNAO1|TMED10|SUCLA2|SYNCRIP|UBE2D4|FUNDC2|SPATA33|SRRM1|TPT1	PMC4029819-pone.0098069.s004.xlsx-SAM_FOXA1_H_Vs_FOXA1_l-Table_S3_SAM_Analysis_Of_FOXA1_High_Versus_FOXA1_Low_Cases_FDR_0_01
FOXA1_FOXA1	0.345753	0.58844	0.0209371	0.290823	1.06923	169	BRK1|ERH|RPS14|RPL23A|CETN2|MDH2|RPS3|CLTA|RPL37|RPS3A|CCSAP|RSL1D1|RPL41|LAMTOR2|EEF1A1|FLOT1|ACTL6B|ST13|CRKL|CADM3|CDK5R2|SHISA5|RPS29|MAZ|CNR1|TRIM23|BCL7B|PDP2|CACNB1|B4GALT2|ING4|EMX1|CACHD1|GNG2|GLRA3|RPL9|TBRG4|RPS27|HRH3|NCAPH2|TTC6|SLC35C1|CLN5|NRN1|NFKBIB|PDIA4|PLCXD2|AGGF1|KLHL28	PMC4029819-pone.0098069.s005.xlsx-FOXA1-Table_S4_FSS_Analysis_Of_FOXA1_High_Versus_FOXA1_Low_Cases_In_ER_Negative_Samples_P-Value_0_01
FOXA1_FOXA1	0.109043	0.255714	0.0415155	0.298354	1.15773	437	ACTB|ATP6V1F|ERH|NOP10|SKP1|NDUFA6|EMC6|EMC4|SCG5|HSPA1A|RBP4|CAMK2N1|NDUFS7|ECH1|ATP6V1G1|CKMT1A|DUSP14|SCO2|DAD1|ENC1|MRPS34|AP1S1|UQCR11|CCK|DNAJB6|PFDN1|CCDC107|STMN2|RWDD1|FAHD1|ARL3|NUDT16L1|PSMG3|THTPA|MED10|ABHD8|EIF4B|MAF1|PLCB2|NABP2|NINJ1|SAYSD1|MRPL46|CDK5R2|MAGED2|MID1IP1|DDN|OBSL1|CHST2|ACTR10|HMGN2|BMI1|SOWAHA|ROMO1|FBXL16|VCP|GNAI1|MAGED1|RTN4RL2|RFXANK|UBE2I|NECAP1|RAP2A|LMAN2|SNX17|COQ10B|B4GALT2|CNPY3|HDHD2|FAM161B|ARL4A|MASP2|B4GALT7|EMX1|ERGIC3|HDLBP|PSME3|MKNK2|EFNB3|UBE4A|OPRK1|ACTR1A|PITPNB|FRG1|RBPJ|GPR135|WDR1|KLRD1|SUOX|PRDM4|NUCB2|DNER|CORO1C|MED29|POLR1D|HNRNPA3|COTL1|ITGB1BP1|UMPS|HRH3|DDOST|GABRG2|MFSD2A|PHF5A|EIF2B4|NRSN1|AKR7A2|PIGH|SYNCRIP|LYRM1|YOD1|WDR54|RWDD2A|ATF2|BCAR1|GPR137|UGP2|MST1R	PMC4029819-pone.0098069.s006.xlsx-Sheet1-Table_S5_FSS_Analysis_Of_FOXA1_High_Versus_FOXA1_Low_Cases_In_Metastases_P-Value_0_01
TP53_TP53	0.00127525	0.00549253	0.45506	-0.654597	-1.95561	17	ADGRB3|PTPRD|LRRC7|SLC44A5|DLG2|HCN1|AUTS2|NPAS3|LRP1B	PMC4042849-rsob-4-140029.pdf-4-P53
HES4_HES4	0.370487	0.614277	0.0244313	0.414681	1.0801	19	MAMDC2|SFRP2|HEY1|OLFM1|MXRA7|PLK2|PDLIM7|RGS20	PMC4050357-mmc1.pdf-1-HES4
HES4_HES4	0.370487	0.614277	0.0244313	0.414681	1.0801	19	MAMDC2|SFRP2|HEY1|OLFM1|MXRA7|PLK2|PDLIM7|RGS20	PMC4050357-mmc2.pdf-10-HES4
STAT1_STAT1	0.0325203	0.0936509	0.297233	-0.260445	-1.24787	164	SCMH1|AGAP1|SYNE1|KMT2C|ABCA9|TBCK|ACBD6|RHOBTB1|RAPGEF4|VPS13B|NELL2|DBF4B|SLC22A9|RAB28|CRY2|TSSK3|GSAP|CD101|IGDCC4|ARHGEF10L|ACIN1|RYR1|SFSWAP|ANKRD29|PIK3C2A|HIC2|ABLIM3|RRH|COL19A1|COL5A1|IST1|RINT1|WNK1|ST3GAL4|CEMIP|NID2|NUMA1|PLEKHG1|ASCC3|ARHGAP21|SPAST|HYDIN|MBNL1|CDH19|DNAH7|DLGAP4|L3MBTL4|JAZF1|CCDC88B	PMC4051124-1471-2164-15-256-S11.XLSX-WES_MSMD-STAT1-Target
RBCK1_RBCK1	1.67237e-05	9.02963e-05	0.57561	-0.28012	-1.46184	372	CADPS2|ANK2|AKAP6|RIMS1|SPIDR|FGF12|EPHB1|NRXN1|RYR2|MAGI1|CEP192|MYO9A|ANKRD13C|NEBL|MCF2L2|FAT3|SUN1|NEK1|SYNE1|KMT2C|MDN1|CAMK1D|WDR19|SHPRH|UBR3|SLC4A10|STARD9|AFF3|CNNM2|MERTK|MED23|ATP9B|CHD5|CADM2|FUBP3|DCUN1D4|ANK3|CACNA1D|NEK10|MYO6|MAPKBP1|WDFY3|POLA1|INO80|COL11A1|LRP12|VPS13A|ANKFY1|SLC22A9|BPTF|ARAP2|SEC16B|NAV2|ITPR1|CDH3|EPHA10|ZNF586|BCAS3|DST|TTC39B|DPP6|NF1|DPY19L4|EML4|MRI1|SFSWAP|MTOR|RBCK1|PDZD2|FRY|QRICH1|MLIP|ACAD10|APBA2|CHD1L|USP13|AHCYL2	PMC4051124-1471-2164-15-256-S15.XLSX-WES_IPD-RBCK1_1-Target
RBCK1_RBCK1	2.02394e-05	0.000108385	0.57561	-0.283464	-1.47264	345	CACNB4|ARID1B|AKAP6|EPHB1|FMN2|RYR2|MAGI1|TMEM120B|MYO9A|ANKRD13C|MCF2L2|TMEM41B|FAT3|SUN1|MMS22L|SMG6|SYNE1|TTC21A|MDN1|WDR19|HECTD4|NLGN1|SHPRH|KIRREL3|ZMIZ2|IBTK|TUBGCP5|STARD9|CNNM2|KDM3B|MED23|ATP9B|DENND4A|CLCN5|MACF1|CTTNBP2NL|ANK3|ERC1|TTLL11|FAM193A|GPLD1|CEP164|NEK10|LAMA3|LRP12|WDR17|TMEM132D|SLC22A9|BPTF|LDAH|NAV2|ZNF292|MTMR1|DPY19L3|BCAS3|PHIP|NME7|NF1|DPY19L4|CCDC50|GRIK2|MTOR|RBCK1|PDZD2|DLG5|RBL2|ZER1|PCM1|AHCYL2|KCTD20|ROCK2|TCTN2|IP6K1|NTNG2|AHR|MSRA|MCM9|PHC2|PSKH1	PMC4051124-1471-2164-15-256-S16.XLSX-WES_IPD-RBCK1_2-Target
YBX1_YBX1	5.03716e-10	3.58442e-09	0.801216	-0.421542	-2.05162	190	RGS7|AGBL4|FAF1|STXBP5L|HDAC8|CTNND2|BRINP1|USP25|PNMA3|RIMS2|ASIC2|SYNE1|FHIT|SLC44A5|ZMAT1|TMEM117|DLG2|HS2ST1|PEX3|DENND4A|MACF1|NELL1|CCDC30|TBC1D23|SCAF8|IL1RAPL2|ADAM22|SLC22A15|PTPRK|CNTRL|NKAIN2|KHDRBS2|KCNH1|ZNF717|TASP1|SENP6|IL1RAPL1|SUPT3H|KSR2|PLCXD3|DHX32|FSIP1|SMAP1|RBBP6|WWP2|GRIK2|LRP1B|GRIA3|RLF|ADHFE1|DPYD|PDE7B|HS6ST3|KCNT2|SGK3|CDH12|PDE4DIP|HHAT|ITPR2|DNAH14|BMP2K|ASTN2|MAP3K7|ZSWIM5|DSCAM|RC3H1|TAF2|LSAMP|SUSD4|LRRC39|PTPRZ1|MAP3K7CL|HS3ST5|EYS|CDH18|AR|SLF2	PMC4053969-gb-2013-14-7-r81-S3.XLSX-YB1-targeted-genes-gene
BARX2_BARX2	0.148396	0.323384	0.0418207	0.477413	1.29701	23	BEX4|MPC2|BOP1|BUB3|MPC1|TEX30|HENMT1|BTG3	PMC4060771-170289.f1.pdf-108-BARX2
TFAP4_TFAP4	0.206831	0.413767	0.0341625	0.435264	1.22187	27	TKT|TMEM30A|TNFRSF21|TIMM17A|TMEM167A|TIMP3|TMEM222|TIMP2	PMC4060771-170289.f1.pdf-122-TFAP4
KMT2A_KMT2A	0.690544	0.892989	0.0140894	0.296874	0.846379	29	MRFAP1|MORF4L2|MRAS|MRAP2|MN1|MOXD1|MMD2|MOSPD1	PMC4060771-170289.f1.pdf-200-MLL
KMT2A_KMT2A	0.690544	0.892989	0.0140894	0.296874	0.846379	29	MRFAP1|MORF4L2|MRAS|MRAP2|MN1|MOXD1|MMD2|MOSPD1	PMC4060771-170289.f1.pdf-201-MLL
SATB2_SATB2	0.0456633	0.125606	0.0749258	0.463028	1.42465	43	SEC61B|SCAND1|SCG5|SCG3|SCN3B|SBDS|SCD5|SCML4|SCAMP1|SCAF1	PMC4060771-170289.f1.pdf-230-SATB2
SATB2_SATB2	0.0456633	0.125606	0.0749258	0.463028	1.42465	43	SEC61B|SCAND1|SCG5|SCG3|SCN3B|SBDS|SCD5|SCML4|SCAMP1|SCAF1	PMC4060771-170289.f1.pdf-231-SATB2
SMAD1_SMAD1	0.817548	0.96107	0.0107094	0.251374	0.777117	44	SNRPB2|SNX10|SNRPE|MIEF1|SMARCD3|SMARCA2|SMAGP|SMNDC1|SNAP23|SMU1|SMARCA5|SNX5|SMOX|SNRPF	PMC4060771-170289.f1.pdf-236-SMAD1
SMAD1_SMAD1	0.817548	0.96107	0.0107094	0.251374	0.777117	44	SNRPB2|SNX10|SNRPE|MIEF1|SMARCD3|SMARCA2|SMAGP|SMNDC1|SNAP23|SMU1|SMARCA5|SNX5|SMOX|SNRPF	PMC4060771-170289.f1.pdf-237-SMAD1
ZNF587_ZNF587	0.903862	1	0.0271692	-0.206377	-0.73052	33	ZNF721|ZNF91|ZNF704|ZSWIM6|ZNF606|ZNF641|ZNF791|ZNF785	PMC4060771-170289.f1.pdf-256-ZNF587
ZNF587_ZNF587	0.903862	1	0.0271692	-0.206377	-0.73052	33	ZNF721|ZNF91|ZNF704|ZSWIM6|ZNF606|ZNF641|ZNF791|ZNF785	PMC4060771-170289.f1.pdf-257-ZNF587
MEIS1_MEIS1	0.323968	0.563261	0.0502863	-0.301506	-1.08179	35	RUNDC3B|CNNM2|EDIL3|TRPC1|UNC5C|CES2|PPP1R16B	PMC4060771-170289.f1.pdf-263-MEIS1
XBP1_XBP1	0.554577	0.786448	0.0380054	-0.259696	-0.942682	37	DST|SLC44A1|RAB11FIP4|ARHGEF10|AACS|MAPK12|EPM2A|AADAT|DMXL2|DPY19L1|EMP2|OSBPL2	PMC4060771-170289.f1.pdf-274-XBP1
TCF7_TCF7	0.0339676	0.0970714	0.0873573	0.476619	1.46159	42	LDHB|XPO5|HSPA13|AHCY|KLC2|NMT1|SLC39A6|CD81|NOC3L|FTSJ1|TOMM34|NT5C3B|POLD2|GPN3|NONO|TSPYL2|G6PC3|ZNF473	PMC4060771-170289.f1.pdf-283-TCF7
MSX2_MSX2	0.969223	1	0.00890259	0.202318	0.581583	30	CA4|CHGA|GPNMB|CA1|TIMP2|MXD1|POSTN|LPAR1|PKIB|NR3C1|ZEB2	PMC4060771-170289.f1.pdf-287-MSX2
KLF6_KLF6	0.280595	0.510267	0.027417	0.380032	1.13841	37	TKT|MECOM|RUVBL2|AHCY|GNPDA1|CBFB|SOX4|RUVBL1|RNF19B|HILPDA|ASPH|PHLDA1|MYC	PMC4060771-170289.f1.pdf-309-KLF6
TCF21_TCF21	0.256533	0.48225	0.0290128	0.386255	1.15706	37	ITM2C|MPC2|STMN3|TMEM167A|RBM18|SDCBP2|DDAH1|MAT2B|GLO1|USP38|HMGA2|RAB8B	PMC4060771-170289.f1.pdf-324-TCF21
ZNF148_ZNF148	0.644433	0.855678	0.0143597	0.292476	0.888757	40	HSBP1|TMEM30A|ZMAT3|MAEA|GPNMB|TIMM17A|CACHD1|MTURN|DCP2|RMND5A|SF3A1	PMC4060771-170289.f1.pdf-326-ZNF148
IRX4_IRX4	0.319815	0.558698	0.0480325	-0.316137	-1.0894	29	CACNB4|NRXN1|STK33|FRYL	PMC4060771-170289.f1.pdf-336-IRX4
ARID3A_ARID3A	0.618701	0.836997	0.0159322	0.323107	0.893988	25	CA4|ENC1|ANKRD37|CA1|ACSM3|DUSP4|ARHGEF28|PGAP1	PMC4060771-170289.f1.pdf-383-ARID3A
MEIS1_MEIS1	0.884798	0.99399	0.0109537	0.25505	0.692908	23	UCHL1|FAM107A|FNDC4	PMC4060771-170289.f1.pdf-391-MEIS1
DMRT2_DMRT2	0.122985	0.279141	0.0871888	-0.33693	-1.25581	42	L2HGDH|NEGR1|STK33|SNTB2|PRR16|ERI1|ARSB|ANKRD29|TIAM1|NEK11	PMC4060771-170289.f1.pdf-393-DMRT2
EBF1_EBF1	0.0400337	0.111764	0.147705	-0.402518	-1.43195	34	ABCA5|PHF7|SYTL2|AKAP10|DST|ARMC8|PNISR|PTPN21|DMXL2|MAOA|BCAR3|STYK1	PMC4060771-170289.f1.pdf-413-EBF1
FOXP1_FOXP1	0.00404224	0.0156202	0.407018	-0.475251	-1.71548	36	LYST|MON2|NEDD4L|GPATCH2|SMCHD1|RBM25|PCLO|FUBP1|ETFDH|ZSWIM6|EXPH5|EPB41L4B|TLE1|PIGN|PPP2R3A|CEP70	PMC4060771-170289.f1.pdf-415-FOXP1
MYB_MYB	0.976314	1	0.00998955	0.209448	0.539035	18	BCAN|SMAGP|MXD1|TRABD|CLC|ADAMTS8|ASB2	PMC4060771-170289.f1.pdf-428-MYB
FLI1_FLI1	0.746999	0.923579	0.0321116	-0.233794	-0.854093	38	RAB37|ZNRF3|MAPK10|ARHGEF6|SLC7A6|ST7L|CSPP1|PLOD2|PTPN22|ITGA6|DLGAP4|CALD1|LAMA4	PMC4060771-170289.f1.pdf-445-FLI1
SATB2_SATB2	0.788525	0.945893	0.0276204	-0.2447	-0.80873	25	ANK3|ZZEF1|HSD17B6|GFRA2|ACADS	PMC4060771-170289.f1.pdf-452-SATB2
SREBF1_SREBF1	0.622873	0.839904	0.0160615	0.327195	0.888909	23	MECOM|NR1D2|GABARAPL1|ARID5B|TAF9B|DHCR7|AKR1C2|RNFT2|NUP58|HACD1|TNS3	PMC4060771-170289.f1.pdf-505-SREBF1
FOXA3_FOXA3	0.855078	0.983401	0.0108454	0.253622	0.729063	30	IFI27L2|RTN1|GPNMB|ARL4A|TXNL4B|ZNF350	PMC4060771-170289.f1.pdf-527-FOXA3
TEAD3_TEAD3	0.42957	0.679287	0.0396816	-0.306214	-1.01203	25	MROH1|KMT2A|GON4L|SP140|SFXN5	PMC4060771-170289.f1.pdf-537-TEAD3
ZKSCAN1_ZKSCAN1	0.495403	0.736542	0.0203702	0.397199	0.980181	15	STAT1|SFMBT2|NR4A2|TBRG4|NOS2|HLA-DRB1|UBE2L6	PMC4060771-170289.f1.pdf-547-ZKSCAN1
GATA3_GATA3	0.726738	0.913042	0.0290769	-0.254181	-0.840063	25	CHKA|RAB11FIP4|AIG1|DNAH14|PECR|HSD17B12|GGT1	PMC4060771-170289.f1.pdf-555-GATA3
SLC2A4RG_SLC2A4RG	0.597881	0.821146	0.0373632	-0.249228	-0.928928	42	ADAMTS10|KATNBL1|CUX1|SSBP3|OSBPL10|CDK5RAP2|NRBP2|GIPC1|STRN3|ANKRD16|SUSD4|MBD2|SOHLH1|DENND5B|CCDC149|LPP|SMAD2|RWDD4|AMMECR1	PMC4060771-170289.f1.pdf-557-SLC2A4RG
FOXJ3_FOXJ3	0.260962	0.488011	0.0564803	-0.315326	-1.13137	35	AKAP8L|RNF115|FNBP4|ASXL1|PIAS1|CHD2|GART|SMURF2|CFLAR|ZBTB20|ZNF207	PMC4060771-170289.f1.pdf-601-FOXJ3
NEUROD1_NEUROD1	0.960352	1	0.00901187	0.20978	0.606611	31	TSPAN7|DMTN|MT1E|TUBB2B|VSTM2A|ST6GALNAC6|TMEM54|ACACB|SHROOM2|TMEM45B|FAXC|HRK|CFAP70|PCSK5	PMC4060771-170289.f1.pdf-622-NEUROD1
SMAD1_SMAD1	0.573745	0.801764	0.0350258	-0.267821	-0.926867	30	HNRNPL|REPS1|CSMD1|CDK13|SLC7A6	PMC4060771-170289.f1.pdf-637-SMAD1
NFE2L3_NFE2L3	0.624407	0.841108	0.0160259	0.326861	0.888001	23	ACTB|TEF|LRRC2|VPS18|PHLDA1|RAP1GAP|BCR|WDR33|CCDC66	PMC4060771-170289.f1.pdf-667-NFE2L3
POU2AF1_POU2AF1	0.368443	0.612452	0.0237435	0.382523	1.07382	27	DNAJC12|GAD1|AMBRA1|SMAGP|PPP1R1B|RAB3B|SMOX|NPNT|TMEM54	PMC4060771-170289.f1.pdf-673-POU2AF1
MITF_MITF	0.03274	0.0940766	0.321776	-0.211212	-1.11969	463	NALCN|GPHN|MAGI2|EPHB1|RBFOX1|RYR2|CSMD3|CACNA1C|CNTNAP2|PLCB1|SARM1|CORO6|MYRIP|GRIA2|KMT2C|ADAMTS10|PCGF6|NR6A1|GRIN2A|NRG1|CBLN4|ST8SIA1|PRMT8|PPFIA2|CACNA1A|SSBP3|KCNMA1|ADCY8|KCNQ3|CACNB2|NELL1|RORA|APC|VWC2|KCNQ5|ADCY1|COL27A1|COL11A1|BRSK2|SLIT2|PCDH7|HCN1|ATRNL1|TRPC1|GRIK1|MGAT5B|HTR4|PEX5L|STAC2|GRM7|EPHA10|CLMP|VIPR2|TCF4|KHDRBS2|CHFR|SORCS3|PPP1R16B|PXDN|WNK2|SYNDIG1|PDE4B|DCC|PDE3A|ABCC8|GSTO2|HSF4|CYP4X1|NTRK3|ADHFE1|RET|CRHR2|ADAM19|COL5A1|EVC|SATB2|VAV3|FAM43B|LHX2|SLC35F3|RBBP8|KCTD8|GABRA2|MAPK12|RARB|VASH1|PTPRT|SLC6A15|PDZRN3|GALR1|TBCD|RIC3	PMC4063835-epi-9-760-s02.xls-MI_Vs_NU-SYMBOL
MITF_MITF	0.885109	0.994056	0.010637	0.247895	0.695892	27	NEFM|MT1E|PPP1R1B|CPT1C|CFAP100|SLC24A3|AJAP1|PRKAR1B|SULT4A1|CIDEA|RASSF1	PMC4063835-epi-9-760-s04.xls-MI_Vs_S-SYMBOL
SPEN_SPEN	0.00748239	0.026841	0.35482	-0.45514	-1.65213	37	AKAP6|NELL1|CDK5RAP2|CHD2|CDH10|ZNF717|NF1|LRP1B|ARPP21|KCNT2|HYDIN|DNAH7|BMPR1A|MGAT4C|USP24|EP300	PMC4070589-NIHMS573166-supplement-1.pdf-106-SPEN
TP53_TP53	0.0121739	0.0409235	0.274717	-0.439387	-1.58602	36	MAPK14|VPS13D|TNRC6C|ANKRD28|NFE2L2|ZNF540|PDZD2|HEPHL1|LRP2BP|TRPC3|NAA35|DNAH5|DIAPH3|XIRP2|ZNF34|PGBD2|PAXIP1|ACVR1B|THPO|RALY	PMC4070589-NIHMS573166-supplement-1.pdf-15-TP53
MYCL_MYCL	0.971652	1	0.00816455	0.199229	0.605402	40	NPM1|SBDS|PRKAR1A|PPP2R1A|NRAS	PMC4070589-NIHMS573166-supplement-1.pdf-51-MYCL1
ZNF304_ZNF304	5.5087e-07	3.33408e-06	0.659444	-0.619852	-2.32536	43	NALCN|ANK2|NRG3|NRXN1|PCDH9|PDE3B|TTC21B|VPS13D|DMXL1|CDH10|GPR39|SLC8A1|CEP350|MAST4|CCDC50|GRIK2|ORC5|CDH12	PMC4070589-NIHMS573166-supplement-1.pdf-67-ZNF304
IRF2_IRF2	0.37956	0.62512	0.0223918	0.35557	1.06514	37	SCO2|PPM1K|BAG1|PTMA|IFI6|STAT1|ARG2|DDIT4|FNDC4|NRN1|CD74|CEBPD|MX1|CCNA1	PMC4077721-NIHMS539023-supplement-1.pdf-0-IRF2
MKX_MKX	0.0851064	0.20874	0.106711	-0.346293	-1.30717	44	AKT3|TCF7L2|JAK2|ZNF385B|LIPA|RASSF4|GAK|OGFR|RBCK1|ABLIM3|LEPR	PMC4077721-NIHMS539023-supplement-1.pdf-0-MKX
MSC_MSC	0.699727	0.896841	0.0338469	-0.239766	-0.878795	39	FAM168A|FMN2|ANK3|KCNMA1	PMC4082364-supp_Ddu111_Ddu111Supp_table10.xls-Table_S10-Table_S10_Common_MSC_WT1Wilms3_-_Up-Regulated_Vs_Wilms3_shWT1_Downregulated
MSC_MSC	0.910862	1	0.00857995	0.221646	0.710305	55	FBXO2|TXNRD1|RGS2|PNMA2|ANGPTL1|TIMP3|APOE|GNG2|PLEKHH2|CX3CL1	PMC4082364-supp_Ddu111_Ddu111Supp_table11.xls-Table_S1-Table_S11_MSC_wtWT1_-_Top_100_Genes_Up-Regulated
MSC_MSC	0.262948	0.489972	0.0655887	-0.267506	-1.10039	65	FBXL17|OTUD7A|TNRC18|DCBLD2|HS2ST1|RORA|ANKRD11|PTPRE|ZMYM2|NPAS3|SPPL2B|GRIN1|CRHR2|CASKIN1|CRTC1	PMC4082364-supp_Ddu111_Ddu111Supp_table12.xls-wtWT1_down-Table_S12_MSC_wtWT1_-_Top_100_Genes_Down-Regulated
MSC_MSC	0.876807	0.993108	0.00923093	0.231071	0.738448	54	COX7B|EIF3H|IGFBP5|EEF1A1|SSR3	PMC4082364-supp_Ddu111_Ddu111Supp_table13.xls-Tabelle1-Table_S13_Comparison_MSC_WT1Wilms3_-_Top_100_Genes_Up-Regulated_Vs_wtWT1_-_Top_100_Up-Regulated
MSC_MSC	0.262948	0.489972	0.0655887	-0.267506	-1.10039	65	FBXL17|OTUD7A|TNRC18|DCBLD2|HS2ST1|RORA|ANKRD11|PTPRE|ZMYM2|NPAS3|SPPL2B|GRIN1|CRHR2|CASKIN1|CRTC1	PMC4082364-supp_Ddu111_Ddu111Supp_table14.xls-Tabelle1-Table_S14_Comparison_MSC_WT1Wilms3_-_Top_100_Genes_Down-Regulated_Vs_wtWT1_-_Top_100_Down-Regulated
WT1_WT1	0.292367	0.526532	0.0663458	-0.254417	-1.0778	76	AKT3|TNIK|AGO4|SPATA6|TMEM231|TMEM132B|DDHD1|SLC6A6|ELP2|EXOC2|VGLL4|VPS53|WDR37|RALGAPA2|PLA2G4A|ATF6|KHNYN|EPB41L4B	PMC4082364-supp_Ddu111_Ddu111Supp_table2.xls-Wilms3_WT1_SH-SI-48h_complete-Table_S2_shWT1_Wilms3_Top_100_Genes_Up
MSC_MSC	0.876807	0.993108	0.00923093	0.231071	0.738448	54	COX7B|EIF3H|IGFBP5|EEF1A1|SSR3	PMC4082364-supp_Ddu111_Ddu111Supp_table8.xls-Tabelle1-Table_S8_MSC_WT1Wilms3_-_Top_100_Genes_Up-Regulated
MSC_MSC	0.877266	0.993484	0.00897171	0.227551	0.74331	62	PCSK1N|CKB|PRR7|COX17|INAFM1|BAX|BAALC|IER5|RPS28|LRRC2|VPS18	PMC4082364-supp_Ddu111_Ddu111Supp_table9.xls-Tabelle1-Table_S9_MSC_WT1Wilms3_-_Top_100_Genes_Down-Regulated
GATA3_GATA3	0.333572	0.573434	0.0653663	-0.239924	-1.04517	88	KALRN|NRG3|PHACTR1|NMD3|DLG2|PLCL1|TRAPPC9|MAGI3|TSHZ3|RORB|PDE4D|BMPER|SLC16A10|LCORL|EXOC4|LRP1B|BTBD9|VAV3|HDAC7	PMC4082627-12864_2014_6197_MOESM8_ESM.xlsx-ER_GATA3-Gene_Name
GATA3_GATA3	0.286529	0.518852	0.0705397	-0.246476	-1.07053	87	KALRN|NRG3|PHACTR1|NMD3|DLG2|PLCL1|TRAPPC9|MAGI3|TSHZ3|RORB|PDE4D|BMPER|SLC16A10|LCORL|EXOC4|LRP1B|BTBD9|VAV3|HDAC7	PMC4082627-12864_2014_6197_MOESM8_ESM.xlsx-ER_GATA3-Nearest_Ensembl
GATA3_GATA3	0.00354854	0.013953	0.431708	-0.276461	-1.35598	205	MED13L|TRIO|SPTSSB|SHANK2|ENTPD3|PTH2R|TNRC18|ACTN4|KDM4B|DLG2|FOXP1|AFF3|EPS15L1|TANGO6|GAPVD1|ATP8A2|TBC1D32|CYP3A43|CACNA1D|ANKRD11|SYTL2|SPSB1|EXOC6B|PTPRK|ZNF169|ATRNL1|BMPER|SCARB1|ITGB1|ABHD11|KIAA0319L|ZMYM2|MAST4|HTT|SH3GL1|SERINC5|NRCAM|APPL2|LRP1B|PLOD2|TMPRSS11A|VAV3|KIAA1217|VASH1|AHR|ASTN2|N4BP3|CEMIP|IER2|PROX1|BMPR1B|MAPKAP1|MPDZ|CPEB4|GNA12|ZKSCAN1|TET2|CDH18|TLE1	PMC4082627-12864_2014_6197_MOESM8_ESM.xlsx-ER_ZNF_GATA3-Gene_Name
GATA3_GATA3	0.00417344	0.0160718	0.407018	-0.274027	-1.34404	205	MED13L|TRIO|SPTSSB|SHANK2|ENTPD3|PTH2R|TNRC18|ACTN4|KDM4B|DLG2|FOXP1|AFF3|EPS15L1|TANGO6|GAPVD1|ATP8A2|TBC1D32|CYP3A43|CACNA1D|ANKRD11|SYTL2|SPSB1|EXOC6B|PTPRK|ZNF169|ATRNL1|BMPER|SCARB1|ITGB1|ABHD11|KIAA0319L|ZMYM2|MAST4|HTT|SH3GL1|SERINC5|NRCAM|APPL2|LRP1B|PLOD2|TMPRSS11A|VAV3|KIAA1217|VASH1|AHR|ASTN2|N4BP3|CEMIP|IER2|PROX1|BMPR1B|MAPKAP1|MPDZ|CPEB4|GNA12|ZKSCAN1|TET2|CDH18|TLE1	PMC4082627-12864_2014_6197_MOESM8_ESM.xlsx-ER_ZNF_GATA3-Nearest_Ensembl
ZNF217_ZNF217	0.219697	0.432025	0.269842	-0.198175	-1.047	410	DCLK1|EHBP1|SPIDR|KALRN|PPP1R12B|MED13L|HMG20A|TNIK|ARSG|ATP8B2|MED12L|PDE6B|AFF3|MAP3K3|CDHR3|ATXN1|SPATA7|MACF1|TPCN1|LDLRAD4|SETDB1|TRAPPC9|APBB2|EMILIN3|SIK3|OXR1|ABCC1|ARID3B|CYP26B1|SMARCD2|USP3|NAALADL2|NKPD1|SIPA1L3|KAZN|ASAP2|SLC25A45|LRSAM1|NAV2|ZFAND3|BMPER|NBAS|SEMA3A|FBRSL1|PMM2|PNPLA7|PRKCH|CD101|CPNE4|PTPRE|LTBP1|WNK2|ULK1|ARHGEF10L|KIZ|CDC42BPB|XXYLT1|PLPP1|ANKRD29|SYBU|KLF5|NCS1|HACE1|PARP4|SYT12|CYFIP1|KAT6B|UNKL|PLEC|VAV3|CRABP2|VEGFA|ADAP1|NKAIN1|GUSB|MAL	PMC4082627-12864_2014_6197_MOESM8_ESM.xlsx-ZNF217_ER-Gene_Name
ZNF217_ZNF217	0.294574	0.529558	0.235142	-0.195906	-1.03082	405	DCLK1|EHBP1|SPIDR|KALRN|PPP1R12B|MED13L|HMG20A|TNIK|ARSG|ATP8B2|MED12L|PDE6B|AFF3|MAP3K3|CDHR3|ATXN1|SPATA7|MACF1|TPCN1|LDLRAD4|SETDB1|TRAPPC9|APBB2|EMILIN3|SIK3|OXR1|ABCC1|ARID3B|CYP26B1|SMARCD2|USP3|NAALADL2|NKPD1|SIPA1L3|KAZN|ASAP2|SLC25A45|LRSAM1|NAV2|ZFAND3|BMPER|NBAS|SEMA3A|FBRSL1|PMM2|PNPLA7|PRKCH|CD101|CPNE4|PTPRE|LTBP1|WNK2|ULK1|ARHGEF10L|CDC42BPB|XXYLT1|PLPP1|ANKRD29|SYBU|KLF5|NCS1|HACE1|PARP4|SYT12|KAT6B|UNKL|PLEC|VAV3|CRABP2|VEGFA|ADAP1|NKAIN1|GUSB|MAL	PMC4082627-12864_2014_6197_MOESM8_ESM.xlsx-ZNF217_ER-Nearest_Ensembl
AR_AR	0.835927	0.970901	0.0124125	0.281766	0.717792	17	CRKL|CRK|SRC|GRAP2|SOCS6|GRB2|PLCG1	PMC4083110-supp_M113.034876_mcp.M113.034876-9.xlsx-AR-KIT-MET-GAB1_BioGRID-SH2_Domain
AR_AR	0.961925	1	0.00967855	0.217944	0.592099	23	CRKL|CRK|SRC|GRAP2|SOCS6|GRB2|PLCG1|RASA1	PMC4083110-supp_M113.034876_mcp.M113.034876-9.xlsx-AR-KIT-MET-GAB1_HPRD-SH2_Domain
SAFB2_SAFB2	0.0108128	0.0369329	0.269842	-0.484604	-1.63978	27	NBEA|RYR2|ALS2CL|DCX|IFT172|STK36	PMC4090166-pone.0102079.s006.docx-0-SAFB2
TERF2_TERF2	0.153148	0.330097	0.0414724	0.487144	1.29783	21	UBE2N|UBE2V2|UBE2B|TERF2IP|XRCC5|UBE2A|TINF2	PMC4090730-bjc2014261x1.xls-Sheet1-TERF2
HSF1_HSF1	1.43905e-19	1.55078e-18	1.14219	0.553893	2.12697	337	NDUFA12|UBC|SNX3|BANF1|CCT7|UBB|HSP90AA1|MYL6|PCBD1|MTCH1|CACYBP|HSPB1|RPL29|CCT8|DRAP1|CALM1|RPS7|PRDX5|HSPH1|CCT5|CCT3|AHSA1|RPL13|RPS2|APP|CLU|TECR|SARAF|PRAF2|RHBDD2|ACOT7|POLR2L|CHORDC1|TCP1|HSPA4|CCT4|NUDC|MDH2|TM2D3|PSMB3|PNRC2|CHCHD10|MRPL21|ENY2|HSPA8|RPS5|EIF4A2|MORF4L2|MYL6B|HSPD1|FKBP4|DNAJA1|LSM4|TRAPPC3|TRMT112|TAF7|DNAJB6|ZFAND2A|RPL18|MRPL24|MRPL18|HSP90AB1|DEDD2|SUGT1|COPS7A|COMMD2|PTGES3|STIP1|PSMD3|KIF21A|CCT6A|UBL7|MRPS18C|DNAJB1|DNPH1|SRSF7|PGK1|RPL26L1|ST13|UBE2D3|MAF1|AZIN1|IMP4|NUTF2|P4HA2|UBE2B|PABPC1|CBX3|GTF2F1|NOSIP|WDR45|PMVK|GPBP1|FEM1B|CHD3|ANAPC2|UBE2I|SPR|COPA|CKS2|NSA2|MAT2A|DNAJA4|PAPOLA|ATP6V1A|PRKD2|TYW3|NEIL2|FBXO45|EWSR1|TIMM21|MFSD3|MRPS23|MLX|LRRC59|TMEM222|KBTBD7|SNAP23|MRPL16|UBQLN1|NBL1|SACM1L|REXO4|MBD4|KHK|NDRG1|PTOV1|EMC1|CRYZ|TMED3	PMC4090731-bjc2014262x1.xls-Sheet1-CaSig-HSF1_Positive
HSF1_HSF1	0.00171397	0.00727836	0.45506	-0.496536	-1.79231	36	TRIO|MAGI1|SPG7|TNRC18|NEDD4L|MACF1|LRRFIP1|MICAL2|ITPR1|FOXK2|TEAD1|PDZD2|TYW1|MBP|ZBTB20|RGL1	PMC4090731-bjc2014262x1.xls-Sheet1-CaSig3-HSF1_Negative
HSF1_HSF1	0.00576177	0.0213512	0.200513	0.414187	1.48536	130	CCT7|CACYBP|HSPB1|CALM1|CCT5|HSPA4|NUDC|PSMB3|MRPL21|HSPA8|GOT1|IRF3|PPID|STIP1|PSMD3|KIF21A|CCT6A|CNDP2|FAM98A|SRSF7|PGK1|UBE2D3|GNAS|NUTF2|BAG2|HSPA9|COPA|MRPL44|BLVRB|EWSR1|TIMM21|MFSD3|MRPS23|RAD51C|LRRC59|UBQLN1|MBD4|YIF1B|SRP68|ITGB1BP1|PARD6A|MTDH|STAU1	PMC4090731-bjc2014262x1.xls-Sheet1-CaSig3-HSF1_Positive
IRF1_IRF1	0.313115	0.550544	0.0264608	0.400163	1.12334	27	CD59|NDUFC1|RTN4|HAGH|SNRPG|CHMP1A	PMC4113144-1476-4598-13-64-S5.xls-IRF1_Exon_good-Unnamed_1
THRA_THRA	0.842589	0.974717	0.0264683	-0.233165	-0.770607	25	ANK3|PRKCA|LAMA3|CASK	PMC4122099-651954.f1.pdf-79-THRA
DLX5_DLX5	0.0592374	0.156479	0.0688594	0.538818	1.44861	22	DNAJB6|DRD5|DNAJB1|CALY|DNAJA4|DPYSL4|DPYS|SYNM|DNM3|DRD1	PMC4122406-pone.0104158.s010.pdf-22-DLX5
EHF_EHF	0.25377	0.478889	0.0530145	-0.345646	-1.14236	25	ENTPD3|ENOSF1|AGO4|EMILIN3|EPX|EPB41L3|EPN3|EPHA3	PMC4122406-pone.0104158.s010.pdf-24-EHF
ZNF286A_ZNF286A	0.917442	1	0.0098962	0.234366	0.66817	29	ZNF365|ZSCAN31|ZNF514|ZNF667|ZNF536|ZSCAN18|ZFP82|ZNF354C|ZNF7|ZNF671	PMC4122406-pone.0104158.s010.pdf-87-ZNF286
TCF21_TCF21	0.952568	1	0.00879791	0.213554	0.633795	35	FEZ1|HEXIM1|BTBD6|BASP1|COX7A1|SGCB|ITGA9	PMC4122406-pone.0104158.s012.pdf-1-TCF21
HOXA13_HOXA13	0.257566	0.483614	0.0287061	0.377122	1.15647	42	ACTG1|UCHL1|THY1|DNAJB6|PNMA1|PAPSS1|EIF5A2|TUBB2B|ZNF514|BTG3|IMPDH1|SPARC	PMC4122406-pone.0104158.s012.pdf-6-HOXA13
HAND1_HAND1	0.572788	0.80125	0.0149698	0.282177	0.942065	72	TCEAL3|HSPA1A|MAP1LC3B|CYSTM1|EFNB2|TCEA2|IFIT2|ACTA2|ZNF462|VWF|TIMP2|FURIN|AK4|CSNK1G1|CX3CL1|PHLDA3|LONRF2|BAIAP2L2|CEACAM1|FAM234B|COL16A1	PMC4123077-cddis2014283x10.xls-Sheet1-Table_S5_Genes_Upregulated_By_HAND1_In_DLD1_Cells
ZNF79_ZNF79	0.290977	0.524894	0.0285202	0.43559	1.14641	20	ISCU|SAC3D1|BTG3|FHL2|CCDC90B|FAM20B	PMC4128605-1755-8794-7-43.pdf-11-ZNF79
ZNF570_ZNF570	0.713523	0.90505	0.0149818	0.331579	0.818247	15	POLR2D|NR4A2|ZBTB18	PMC4132729-supp_Gku611_nar-00872-x-2014-File011.pdf-8-ZNF570
SMAD5_SMAD5	0.00358842	0.0140742	0.431708	-0.570031	-1.81027	21	FOXP1|ATP8B1|DHRS7B|SYTL2|LAMA3|CSAD|PILRB|CALCOCO2	PMC4141782-pone.0105522.s005.xls-SMAD5-Unnamed_1
ARNT_ARNT	0.159813	0.340426	0.0404909	0.484457	1.29067	21	SAP18|REEP5|SCRN1|RPL34|DYNLT1	PMC4141782-pone.0105522.s006.xls-ARNT-Unnamed_1
NFATC3_NFATC3	0.120898	0.275457	0.0758099	-0.409594	-1.31587	22	SUMF1|EML2|KIF13B|KANSL3|LNX1|SYBU|EPB41L5|MPDZ	PMC4141782-pone.0105522.s006.xls-NFATC3-Unnamed_1
SMAD5_SMAD5	0.99212	1	0.0096153	0.179344	0.467129	19	TTC27|IMPDH1|DNM1|SLC52A2|MEX3C|POLD3|URI1|TNR|FBL	PMC4141782-pone.0105522.s006.xls-SMAD5-Unnamed_1
AHR_AHR	0.871526	0.991271	0.0114261	0.26126	0.696039	21	NR2F6|FOXO4|PURA|MBD1|NAB2	PMC4147899-supp_Btu446_Schacht_Supplementary_Material_Revised_final.pdf-1-AHR
BCL6_BCL6	0.998312	1	0.00923316	0.158389	0.425826	22	CBFB|NFE2L1|ZNF350|ATF2|EGR3	PMC4147899-supp_Btu446_Schacht_Supplementary_Material_Revised_final.pdf-2-BCL6
MZF1_MZF1	0.94384	1	0.0103842	0.234526	0.610858	19	NR1D2|ATF5|SOX4	PMC4147899-supp_Btu446_Schacht_Supplementary_Material_Revised_final.pdf-4-MZF1
PAX6_PAX6	0.734678	0.916131	0.0302059	-0.244503	-0.84617	30	TCF7L2|POU2F1|CUX1	PMC4147899-supp_Btu446_Schacht_Supplementary_Material_Revised_final.pdf-6-PAX6
RUNX1_RUNX1	0.425429	0.676142	0.0402099	-0.300105	-1.01548	27	PPARGC1A|RORA|POU2F2|ARNT|FOXO1|HSF4|KLF5|NFKB1	PMC4147899-supp_Btu446_Schacht_Supplementary_Material_Revised_final.pdf-7-RUNX1_TR_PS1
STAT1_STAT1	0.810028	0.957794	0.0264458	-0.241801	-0.783753	23	MEF2A|NFE2L2|TEAD1|FOXO3|CTNNB1	PMC4147899-supp_Btu446_Schacht_Supplementary_Material_Revised_final.pdf-8-STAT1
POU5F1_POU5F1	0.864292	0.989601	0.0108054	0.252425	0.719656	29	HEY1|HLF|YY1|MAZ	PMC4147899-supp_Btu446_Schacht_Supplementary_Material_Revised_final.pdf-9-POU5F1
MYC_MYC	0.184527	0.380185	0.0375296	0.482509	1.25677	19	APP|TMEM126A|LAMP1|CSDE1|ALDH9A1|NDRG1|ILK|MYC|CEBPA	PMC4147934-1755-8794-7-50-S3.xlsx-gene-set_table-MYC-
MYC_MYC	6.66623e-16	6.05432e-15	1.02767	0.694875	2.42554	101	RPL10|PPIA|NPM1|CCT5|RPL19|PSMB1|RPL13|GAPDH|RPL32|RPS13|RPL27|HNRNPA1|CSTB|HSPA4|RPL5|DPY30|PINK1|TXN|HSPA8|RPS5|ENO1|PA2G4|DBI|HSPD1|UCHL1|RPS20|RPL27A|LDHA|SLC25A3|PTMA|PPID|APEX1|BAX|NCL|EIF4B|NAP1L1|CBX3|CEBPZ|RPS16|SNRPB|RPS19|MGST1|ID2|PSMG1|HSPA9|PCNA|PRDX3|CKS2|MAT2A|SLC39A6|EIF2S1|ODC1|NRAS|GNL3|UXT|RPL22|DDX5	PMC4147934-1755-8794-7-50-S3.xlsx-gene-set_table-MYC
MYC_MYC	3.58061e-17	3.46846e-16	1.06721	0.567784	2.15108	263	COX5A|CFL1|ATP6V1F|RPL14|ERH|SOD1|CCT7|RPS11|NACA|CACYBP|RPLP2|PRDX1|RPL35A|CCT8|NPM1|CCT3|LAPTM4A|POP7|RPS24|PFN1|RPS27L|MRPL57|RPL23|RPL32|RPS13|RPS14|RPL23A|RPL7|TCP1|CCT4|PCBP1|RPL28|XPO5|RPS3|EIF2S2|TOMM20|RPLP1|RPS25|EIF4A2|PRPF19|RPS27A|HSPD1|EEF2|LSM2|ZNHIT1|MRPL36|RPL37|LDHA|RPL18|EBNA1BP2|AASDHPPT|MRPL18|CHCHD1|SLBP|MRPS28|MRPS12|CCNI|PPID|EEF1A1|RANBP1|PPP1R7|DNAJC8|EEF1B2|DDX54|ZNHIT2|CLPP|NCL|ST13|LNPEP|MAF1|IMP4|DERL2|GNAS|NUTF2|AMD1|TRAPPC4|FN1|CBX3|CSDE1|ATF4|RPS19|RNF41|TRIM8|UBE2I|CANX|PAICS|ARV1|NFE2L1|SNRPA|MRPL50|LMAN2|TOPORS|PLOD3|HDLBP|MRPS30|CETN3|IFRD1|DDB1|BIRC2|EWSR1|NOLC1|RPS12|S100A13|PSME3|GMFB|HELLS	PMC4147934-1755-8794-7-50-S3.xlsx-gene-set_table-MYC_New
POU5F1_POU5F1	0.711628	0.903596	0.115932	-0.183413	-0.949852	335	ARID1B|TNRC6A|NPLOC4|CSMD3|MLLT10|MYEF2|VTI1A|NEBL|HMG20A|PRKRIP1|CACNA2D1|KATNBL1|ST6GAL2|NR6A1|CDK14|SRRM4|DTNA|AUH|MAP3K3|KLHL5|NELL1|KCNMB4|SLC24A2|WDFY3|UBR5|CYP26B1|SRSF4|RORB|GABRG3|INF2|TCF12|LRRTM3|TCF4|SLC44A1|KLF7|SEMA3A|BDH1|SORBS1|IL1RAPL1|NPAS3|FGF1|FOXO1|CSAD|PLPP1|SGMS1|KLF5|SPAG9|CBY1|PTPN2|INHA|ATAD2|PHF21A|LHX2|SMARCAD1|NUP155|MTBP|ZKSCAN5|MAN2C1|GALNT3|SFXN1|CDC14B|SMG5|RGL1|PROX1|PLA2G4A|JARID2|TRIP4	PMC4149371-pone.0105180.s010.xls-OCT4-GENE
LTF_LTF	2.05273e-07	1.28087e-06	0.690132	0.723893	2.18058	38	RPS11|RPS8|RPL13|RPS13|RPL7A|RPL23A|RPS3|RPL5|RPL4|RPL13A|EIF4A2|EEF2|RPS20|RPL37|EEF1B2|EIF4G2|NCL|EIF4A1|SNRPB|RPL21|HSPA9|GNL3|RPS12|NOP56	PMC4150776-supp_Gku664_nar-00760-y-2014-File009.xlsx-LF_NOP58KD_RBFOX2KD-hostgene
SOX2_SOX2	0.964054	1	0.00418138	0.193044	0.724754	223	SERPINF1|CA11|CAMK2N1|ENC1|SOX15|CALB1|BNIP3|ITGB8|GAD2|CAMKV|GAD1|NPY1R|ST8SIA3|FN1|ATP2B4|DPF1|TIMP3|ID2|GXYLT2|MKRN1|LRRTM1|HDGF|ODC1|VSNL1|RGS5|CNTFR|ZNF490|HELLS|RHOB|SLC7A11|RNF175|ZNF518B|DPYSL3|ANKRD6|ADAMTS9|TOX3|ZNF436|AK4|CSNK1G1|RGS4|REP15|DOK6|TRIML2|HMGA2|FBP1|PMP22|IL6ST|CFC1|FLRT3|RASGRP1|TMEM54|RSPO3|ALPK2|P4HA1|SKAP2|TCAF1|JUP|PLEKHA2|AMIGO2|FRAT2|MAP2|AFF2|WNT5A|TERF1|PDZD4|HSPB8|SLC46A3|HORMAD1|PDIA6|TGFB1|CIART|ZEB2|ASIC1|CLC|NFE2L3|ASRGL1	PMC4162954-12864_2014_6430_MOESM3_ESM.xlsx-2102Ep-Genes_Deregulated_In_2102Ep_Cells_After_SOX2_Knock-Down_FDR-corrected_P-value_0_05
SOX2_SOX2	0.340078	0.582314	0.0248526	0.385218	1.09825	29	CA11|CALB1|GAD1|ATP2B4|LRRTM1|VSNL1|RGS5|AK4	PMC4162954-12864_2014_6430_MOESM3_ESM.xlsx-Commonly_Deregulated_Genes-Genes_Deregulated_In_Both_2102Ep_And_NTera-2_Cells_After_SOX2_Knock-Down_FDR-corrected_P-value_0_05
SOX2_SOX2	0.47887	0.72274	0.0174236	0.294837	0.996807	79	CA11|FEZ1|SFRP2|FABP3|CALB1|GAD1|PNMA2|ATP2B4|FOXO4|LRRTM1|DNAJC15|VSNL1|RGS5|BOC|SPRY1|SEMA3C|GABRA3|AK4|SPARCL1|BHLHE41|RHD|SESN3|AP1S2|LGI1|POSTN|CDH1|CFC1|NFATC2	PMC4162954-12864_2014_6430_MOESM3_ESM.xlsx-NTera-2-Genes_Deregulated_In_NTera-2_Cells_After_SOX2_Knock-Down_FDR-corrected_P-value_0_05
RUNX2_RUNX2	0.0293694	0.0859314	0.0875268	0.382113	1.36853	127	SERPINF1|CKB|ISG15|ITM2C|HSPA1A|RAB33A|CNRIP1|IGFBP5|TAF7|SNX10|ENO2|EBP|HLA-C|PSME1|BLVRA|GPNMB|SHISA5|CSTF2T|ID2|FAM110B|EXOC3|PPM1M|FILIP1L|VAT1L|SPP1|FURIN|DNER|PDGFA|HLA-A|PARD6A|SLA|PRDM8|GPRASP2|ENHO|SLC12A3	PMC4165364-13059_2014_406_MOESM5_ESM.xls-Supp_Dataset_3-SUPPLEMENTARY_DATASET_3_AML3_AzaC_WIMSi_246
SLC2A4RG_SLC2A4RG	0.306522	0.543452	0.0524048	-0.303177	-1.09436	36	ANKS1B|MCCC1|FMN2	PMC4172779-13048_2014_87_MOESM1_ESM.pdf-100-SLC2A4RG
MTERF2_MTERF2	0.588644	0.814727	0.0340301	-0.265427	-0.914653	29	DDHD1|TSEN2|ILKAP|TTYH3|CD276|COL18A1	PMC4172779-13048_2014_87_MOESM1_ESM.pdf-115-MTERFD3
ZNF383_ZNF383	0.294507	0.529558	0.0461715	-0.359949	-1.11042	19	ZNF169|ZNF540|ZBTB49|SSBP4|FAM43B	PMC4172779-13048_2014_87_MOESM1_ESM.pdf-142-ZNF383
NAIF1_NAIF1	0.818676	0.961783	0.0245981	-0.254368	-0.759925	17	MICU2|ANO5	PMC4172779-13048_2014_87_MOESM1_ESM.pdf-145-C9orf90
IRF2_IRF2	0.273086	0.503489	0.0288136	0.407973	1.1531	28	IRF3|KCNG1|KCNS1|KCNJ9|ITIH2|ITGAE|KCNA5|ITPA|KHK|KIF5A|KCNS2|JUND|KCNK3|JUP	PMC4172779-13048_2014_87_MOESM1_ESM.pdf-21-IRF2
MAZ_MAZ	0.924947	1	0.00944633	0.228796	0.670311	33	MDH2|MOCS2|MCL1|MBD1|ALDH6A1|MPP1|MCF2|MC1R|MGAT1|MNT|MPG|MPI|MPST	PMC4172779-13048_2014_87_MOESM1_ESM.pdf-24-MAZ
HNF1B_HNF1B	0.617423	0.835856	0.0155891	0.3118	0.896302	30	SEC62|TKT|TCP1|DYNLT1|PPP1R11|MLX|TFDP2	PMC4172779-13048_2014_87_MOESM1_ESM.pdf-42-HNF1B
ZKSCAN1_ZKSCAN1	0.802794	0.953173	0.0292802	-0.228516	-0.808887	33	SLMAP|ZNF76|ZNF37A|DAP3|ZMYM2	PMC4172779-13048_2014_87_MOESM1_ESM.pdf-46-ZKSCAN1
ZNF609_ZNF609	0.00490657	0.0185139	0.407018	-0.451879	-1.67594	41	PRRC2C|CDK19|FCHO1|MDN1|ATG4B|ERC1|CEP68|DIP2A|ZCCHC14|RRP1B|CMTR1|AVL9|CYFIP1	PMC4172779-13048_2014_87_MOESM1_ESM.pdf-71-ZNF609
CREB3L4_CREB3L4	0.643407	0.855067	0.0143827	0.292716	0.889485	40	EIF4A2|EBP|DPF1|CRK|EMX1|EIF3A|E2F6|ELK1|EIF3J|DNMT1|ETNK2|CREG1|DONSON	PMC4176154-supp_Gku626_nar-01170-met-g-2014-File003.pdf-6-CREB3L4
FOXD2_FOXD2	0.917077	1	0.0100969	0.236062	0.662673	27	HES1|ID2|GNAI1|HIF1A|FOXO4|GGNBP2|GNAI2|HSF1|FXR2|HDAC1	PMC4176154-supp_Gku626_nar-01170-met-g-2014-File003.pdf-7-FOXD2
AHR_AHR	0.395197	0.64372	0.0191551	0.28871	1.04426	141	APP|MECOM|ZFAND5|NR2F6|MESP1|JUN|HEY1|CREBL2|DDIT3|THRA|PRRX1|ZC3H15|BUD31|STAT1|HES1|CNOT7|PPARG|BCL6|RFXANK|HIF1A|FOXO4|HDGF|IFT57|SOX4|RBPJ|NR4A2|HMGB1|SMAD1|PRDM4|CITED1	PMC4196905-pone.0109569.s008.xlsx-Intersection-AHR
E2F1_E2F1	0.28539	0.51743	0.0257543	0.336039	1.11877	71	STMN1|ACOT7|ARPC5L|RAB27B|EBP|NABP2|RANGRF|SMC2|CTBP1|PCNA|IFI27L1|NDUFV1|CCDC28B|MCM4|DCLRE1A|INTS7|PCYT2|TRPV2	PMC4196925-pone.0109760.s005.xlsx-Supp_Table_1_Genes_In_Immune_mo-E2F1_Mod
ELF4_ELF4	0.143109	0.313514	0.0913213	-0.283761	-1.17506	67	SBF2|TNRC18|ACTN4|ARHGAP26|TRPC4AP|SLC22A15|SCLT1|ZFAND3|CHFR|TBK1|PTPRE|SLC43A2|GAB2|TOP3A	PMC4196925-pone.0109760.s005.xlsx-Supp_Table_1_Genes_In_Immune_mo-ELF4_Mod
EOMES_EOMES	0.361462	0.60584	0.0224839	0.335342	1.06837	53	ACOT7|HOPX|RAB27B|PHAX|TSC22D1|SYT11|ATP1A3|MANF|PCNA|MRPL10|HENMT1|DLG3|KLRD1|NPRL2|MSMO1|DCLRE1A|ENPP5	PMC4196925-pone.0109760.s005.xlsx-Supp_Table_1_Genes_In_Immune_mo-EOMES_Mod
ETS2_ETS2	0.49492	0.736241	0.0169941	0.293595	0.988651	77	TKT|RTN4|TPM3|CDC42|ASAH1|PGK1|NUDT16|TRIM8|PAPSS1|AP3S1|PPT1|DSE|RAB1A|ETS2|RHOA|RAB31|TIMP2|NPTN|ZDHHC3|JKAMP|OAT	PMC4196925-pone.0109760.s005.xlsx-Supp_Table_1_Genes_In_Immune_mo-ETS2_Mod
FLI1_FLI1	0.470669	0.715476	0.0533477	-0.232832	-0.998671	82	SBF2|ARHGAP26|USP32|NUMB|GIT2|STX3|TBK1|DENND3|GTF2I|PCMTD1|MAU2|ST3GAL2|ANKRD13A|UBXN2B	PMC4196925-pone.0109760.s005.xlsx-Supp_Table_1_Genes_In_Immune_mo-FLI1_Mod
FOS_FOS	0.0640644	0.16572	0.0618193	0.430265	1.37079	53	UBC|FTH1|PNRC1|MAP1LC3B|DNAJB9|RGS2|DDIT3|EIF4A3|GLUL|MID1IP1|COQ10B|RHOB|G0S2|MCL1|DUSP1|PURB|HNRNPK|ABCC6	PMC4196925-pone.0109760.s005.xlsx-Supp_Table_1_Genes_In_Immune_mo-FOS_Mod
FOXJ2_FOXJ2	0.0650069	0.167564	0.1485	-0.290804	-1.25152	83	FAM168A|TNRC18|SLMAP|IL1RAP|ARSG|AGO4|GAPVD1|SOS2|MYO9B|DNM2|LRRFIP1|PHF2|TRPC4AP|AKAP10|ABHD5|CHFR|ASAP1	PMC4196925-pone.0109760.s005.xlsx-Supp_Table_1_Genes_In_Immune_mo-FOXJ2_Mod
FOXO3_FOXO3	0.0565908	0.150806	0.159153	-0.29754	-1.27622	82	SSH2|LYST|CDK19|NR6A1|ZFYVE16|AGO4|USP32|VMP1|MYO9B|TRPC4AP|SLC6A6|ZFAND3|ABHD5|DENND3|CD46|IGF2R|GAB2|FRY|SPAG9|GLT1D1|FOXO3|SUSD6|DENND5A|CPQ	PMC4196925-pone.0109760.s005.xlsx-Supp_Table_1_Genes_In_Immune_mo-FOXO3_Mod
FOXP3_FOXP3	0.274845	0.504989	0.0609531	-0.277375	-1.09463	53	TTC39C|ALS2CL|FHIT|ST8SIA1|ANK3|FBLN7|TSHZ2|SLC22A23|TRIM46|MDFIC|FAAH2|MAL|TBC1D4|SUSD4|TNFRSF25|RTKN2|ACVR1C|CACNA1I	PMC4196925-pone.0109760.s005.xlsx-Supp_Table_1_Genes_In_Immune_mo-FOXP3_Mod
GATA3_GATA3	0.654587	0.865147	0.0130277	0.268436	0.897531	73	CALM1|CAMK2N1|NAP1L2|ENO2|KIF21A|ZNF365|THRA|CCDC65|ZNF831|SV2A|CHD3|NAP1L3|PGRMC2|DLG3	PMC4196925-pone.0109760.s005.xlsx-Supp_Table_1_Genes_In_Immune_mo-GATA3_Mod
HBP1_HBP1	0.0155148	0.0502369	0.310777	-0.31972	-1.38563	86	ARID4B|JMJD1C|RICTOR|PKN2|APC|WWC3|PIAS1|BOD1L1|PAN3|KIAA0825|GATAD2B|ZNF586|ELF2|TLK2|CD46|UIMC1|APPL2|PCMTD1|RLF|SPAG9|HERC3|CEP63|ZNF148|PPP1R12A|NUP153|NUP98|ZDHHC17|RB1CC1	PMC4196925-pone.0109760.s005.xlsx-Supp_Table_1_Genes_In_Immune_mo-HBP1_Mod
HIF1A_HIF1A	0.580645	0.807926	0.0435354	-0.230137	-0.952996	67	VTI1A|ATP11A|PIM3|TET3|CTSS|ADAM17|PTPRE|CPEB2|EVI5|KDM1B|BMP2K|PFKFB3|ZSWIM6|USP8|GDAP2|CMIP|CFAP74|DMXL2|ERP44	PMC4196925-pone.0109760.s005.xlsx-Supp_Table_1_Genes_In_Immune_mo-HIF1A_Mod
IKZF1_IKZF1	0.12379	0.280355	0.107015	-0.274228	-1.18018	83	ATP8B2|GLB1L3|TNRC6C|ANK3|DIDO1|CASP8AP2|ACADSB|DPP4|KLF12|GPRIN3|CTC1|RBL2|TRIM46|ZNF862|SOS1|NPAT|NIPSNAP1|ITGA6|GALNT12|LINS1|BMPR1A|CEP70|RBL1|BCL9|CNOT6L|DOCK9|SGPP2|ODF2L|TCAF2|INPP4B|AMMECR1	PMC4196925-pone.0109760.s005.xlsx-Supp_Table_1_Genes_In_Immune_mo-IKZF1_Mod
IRF7_IRF7	0.423666	0.674452	0.0198591	0.318435	1.02859	58	DRAP1|ISG15|IFIT1|EIF2AK2|CHMP5|IFI6|IFIT2|NAPA	PMC4196925-pone.0109760.s005.xlsx-Supp_Table_1_Genes_In_Immune_mo-IRF7_Mod
IRF8_IRF8	0.000107752	0.000536781	0.538434	-0.446615	-1.87211	72	TRIO|SNX29|GANC|AFF3|DMXL1|BCL11A|RHOBTB2|PRKCE|HDAC9|SIPA1L3|ITPR1|TCF4|KHDRBS2|TAGLN|CCDC50|MYO1E|RHBDD1|MOB3B|FARP2|ZNF532|SOGA1|LAMC1|MEF2C|UVRAG|GNA12|PRICKLE1|FAM3C|WDR11|ARHGAP17|SMC6|AMFR|ATP10D|GUCD1|EPB41L2|HLA-DMA|ADAM28|ZNF318|DNAJC10|PTK2	PMC4196925-pone.0109760.s005.xlsx-Supp_Table_1_Genes_In_Immune_mo-IRF8_Mod
JUNB_JUNB	0.0313064	0.0906871	0.200513	-0.325108	-1.34553	68	HECW2|MED13L|CDK19|FBXL20|ZFYVE16|EPS15L1|PIAS1|TMCC1|SLC6A6|BRWD3|RPGR|CD46|GAB2|UIMC1|FRY|SPAG9|HERC3|PHF20L1|SUSD6|DENND5A|CEP63	PMC4196925-pone.0109760.s005.xlsx-Supp_Table_1_Genes_In_Immune_mo-JUNB_Mod
KLF1_KLF1	0.00466086	0.0176973	0.235142	0.50218	1.62604	59	UBB|UBA52|SNCA|GUK1|FIS1|HAGH|DPM2|FKBP8|SHISA4|BAG1|DMTN|PIGC|RUNDC3A|GLRX5|TPGS2|SLC25A39|ELOF1|BPGM|UBXN6|CA1|SLC6A8|EPB42	PMC4196925-pone.0109760.s005.xlsx-Supp_Table_1_Genes_In_Immune_mo-KLF1_Mod
MAF_MAF	0.139928	0.307819	0.0937158	-0.286587	-1.1919	69	TTC39C|KALRN|ATP8B2|ST8SIA1|ANK3|FBLN7|TSHZ2|IGSF9B|GIPC1|DPP4|GPRIN3|TRIM46|MDFIC|FAAH2|PCBP4	PMC4196925-pone.0109760.s005.xlsx-Supp_Table_1_Genes_In_Immune_mo-MAF_Mod
MEF2A_MEF2A	0.0151883	0.0493872	0.291091	-0.342638	-1.4309	70	JAK2|ATP11A|MAPK14|MAML3|WSB1|MEF2A|LRRFIP2|TMEM165|SPPL2A|PHKA2|DPY19L3|SLC8A1|ADAM17|TMCO3|CPNE3|TUBGCP3|NAIP|ELL2|PDGFC|DNAJC13|FAR1|PGGT1B|TBC1D8|DSC2|GNS|ACSL4|OSBPL9|AMPD3|UBA3	PMC4196925-pone.0109760.s005.xlsx-Supp_Table_1_Genes_In_Immune_mo-MEF2A_Mod
KMT2A_KMT2A	1.20046e-12	9.48776e-12	0.91012	-0.609124	-2.63059	84	ATR|TNRC6A|BDP1|MYO9A|CHD6|MDN1|ZNF783|FNBP4|SHPRH|MTR|KMT2A|RUFY2|ANKRD26|CBFA2T2|KIAA1328|ALMS1|PPP3CC|DIS3L2|ZNHIT6|VPS13A|ZNF76|EP400|ZNF37A|INTS2|WRN|TRRAP|FKTN|NUP205|MTOR|PKD1|LRBA|ATAD2|SMARCAD1|DCAF17|ALKBH8|ELK4|DLG1|ASCC3|RFX7|XPO4|RTTN|ANKMY1|ETAA1|PTCD3|CCDC14|CEP290|MGA|HEATR1|SLC9B2|BAZ1B|NOM1|SACS|GLS2|NUP210	PMC4196925-pone.0109760.s005.xlsx-Supp_Table_1_Genes_In_Immune_mo-MLL_Mod
NCOA3_NCOA3	2.07589e-06	1.2098e-05	0.627257	-0.538209	-2.16112	58	GANC|AFF3|DMXL1|COBLL1|OSBPL10|BCL11A|TMED8|STRBP|PRKCE|FCHSD2|PTPRK|SIPA1L3|ITPR1|TCF4|KHDRBS2|PIKFYVE|CCDC50|SYBU|COL19A1|ADAM19|MOB3B|PLEKHG1|FARP2|SEL1L3|LAMC1|MEF2C|UVRAG	PMC4196925-pone.0109760.s005.xlsx-Supp_Table_1_Genes_In_Immune_mo-NCOA3_Mod
NFATC3_NFATC3	0.0238885	0.0719863	0.241698	-0.320938	-1.37066	79	ATP8A1|TOX|STARD9|UBR1|ANKRD36C|GOLGA4|DDHD1|MAPKBP1|VPS13A|PDE4D|ARAP2|TSEN54|DENND4C|PTPN4|AUTS2|KLHDC4|DCAF5|KLF12|KAT6B|CBLB|HLCS|PCNT	PMC4196925-pone.0109760.s005.xlsx-Supp_Table_1_Genes_In_Immune_mo-NFATC3_Mod
NFKB1_NFKB1	0.00317348	0.0126296	0.279866	0.469934	1.59128	80	SSU72|GABARAPL2|NDUFB3|MYL12B|RRAGA|MRFAP1|FAM200B|HPCAL1|FGFR1OP2|MYL12A|ARPC5|VBP1|RNF10|ACTR10|NIT1|NKAP|GSKIP|CDC26|MFAP1|MSL3|RGS14|ADIPOR1|PHF23|MPP1|KRCC1|TTC1|SLA|UGP2|PDCD10|RER1|ARCN1|YIPF1|CAB39	PMC4196925-pone.0109760.s005.xlsx-Supp_Table_1_Genes_In_Immune_mo-NFKB1_Mod
PATZ1_PATZ1	0.195307	0.396776	0.0846141	-0.262354	-1.1253	82	ZZZ3|ANKS3|ZNF783|FNBP4|PIDD1|LUC7L|PDE6B|METTL16|DCUN1D4|WDR59|FBXW4|DIS3L2|ZNF76|DPH7|NOP58|RCL1|ANKS6|TYW1|MSTO1	PMC4196925-pone.0109760.s005.xlsx-Supp_Table_1_Genes_In_Immune_mo-PATZ1_Mod
PBX2_PBX2	0.15718	0.336276	0.0915141	-0.273554	-1.15887	76	EPHB1|HECW2|PKN2|EPS15L1|VMP1|PIAS1|TMCC1|STX3|SLC6A6|RPGR|DENND3|CD46|IGF2R|GAB2|UIMC1	PMC4196925-pone.0109760.s005.xlsx-Supp_Table_1_Genes_In_Immune_mo-PBX2_Mod
PHF1_PHF1	0.302639	0.538458	0.0618825	-0.259998	-1.07665	67	PPIP5K1|GON4L|KIAA1328|TBC1D32|PPP3CC|ASXL1|SLC25A45|SFSWAP|CTC1|TAF1D|MSTO1|RGPD8|TCTN2|DMTF1|UNK|ANAPC1|ZNF136|PNISR|CREBZF|BBX	PMC4196925-pone.0109760.s005.xlsx-Supp_Table_1_Genes_In_Immune_mo-PHF1_Mod
PKNOX1_PKNOX1	0.999877	1	0.00696874	0.13334	0.428283	56	MAEA|RNF167|SLC25A44|PGS1|BASP1|KBTBD7|RGS14|F8A1|ASB8	PMC4196925-pone.0109760.s005.xlsx-Supp_Table_1_Genes_In_Immune_mo-PKNOX1_Mod
RORC_RORC	0.613504	0.832864	0.0154985	0.308277	0.90317	33	PCSK1N|CAMK2N1|CCDC167|SV2A|PLEKHB1|PERP|SPOCK2|KIF5C|IL17RE|KLRG1|CLIC5	PMC4196925-pone.0109760.s005.xlsx-Supp_Table_1_Genes_In_Immune_mo-RORC_Mod
RREB1_RREB1	0.0207026	0.0638304	0.252644	-0.332612	-1.39423	72	CCDC88A|SPIDR|TTC17|UGGT2|INSR|CERS6|DYM|TPCN1|KCTD3|CTIF|SLC36A4|TMTC2|RIC1|YPEL2|LDLRAD3|TTYH3|TTC7A|SGK3|AHR|NCOR2|RNF217|CCNYL1|PPARGC1B|KCNC3	PMC4196925-pone.0109760.s005.xlsx-Supp_Table_1_Genes_In_Immune_mo-RREB1_Mod
RUNX1_RUNX1	0.641236	0.854845	0.0428889	-0.22069	-0.930376	74	PGPEP1|MERTK|PDSS1|MFSD11|ADAM9|VPS54|SLC25A24|RSU1|PRKAR2A|PDGFC|PTPN2|GUSB|ZDHHC20|ETFDH|PPA2|MLXIP|TBC1D8|RPS6KC1|GNS|SEC24A|DLC1|SGSH	PMC4196925-pone.0109760.s005.xlsx-Supp_Table_1_Genes_In_Immune_mo-RUNX1_Mod
RUNX3_RUNX3	0.124075	0.280661	0.0967542	-0.293547	-1.20751	65	PPP2R2B|NCALD|TOX|ADAMTS10|SYTL2|JAKMIP2|DGKQ|ARAP2|TSEN54|PTPN4|PRKCH|AUTS2|KLHDC4|DLG5|EBF4|CBLB|PCNT|MVD	PMC4196925-pone.0109760.s005.xlsx-Supp_Table_1_Genes_In_Immune_mo-RUNX3_Mod
SKIL_SKIL	0.88731	0.994798	0.0306836	-0.203069	-0.776677	47	SMURF1|PIM3|CACNA1D|USP49|EFCAB11|ZNRF2|SLC35F5|VAV3|ATAD2B|BMP2K|USP8|CFAP74|EMP2|ITSN2|USF3	PMC4196925-pone.0109760.s005.xlsx-Supp_Table_1_Genes_In_Immune_mo-SKIL_Mod
SMAD3_SMAD3	0.000672291	0.00302493	0.477271	-0.383033	-1.66003	86	SCMH1|KDM2B|SNX29|ZMIZ2|PHTF2|DMXL1|STRBP|MALT1|INO80|RTN4IP1|KDM4C|SIPA1L3|NFX1|ITPR1|PNPLA7|UBE2O|MCCC2|IQCB1|EIF2AK3|ZNF92|RHBDD1|CHD1L|DDI2|TMEM38B|ST6GAL1|ZBED5|RIMKLB|EDEM1|PAN2|TCF3|FAM3C|ZNF395	PMC4196925-pone.0109760.s005.xlsx-Supp_Table_1_Genes_In_Immune_mo-SMAD3_Mod
SP1_SP1	0.0121378	0.0408195	0.38073	-0.338483	-1.4475	80	SSH2|LYST|ARHGAP26|ZFYVE16|USP15|USP32|NT5C2|NUMB|GIT2|STX3|DENND3|GK|GAB2|WWP2|MAU2|ST3GAL2|ANKRD13A|RNF149|DENND5A	PMC4196925-pone.0109760.s005.xlsx-Supp_Table_1_Genes_In_Immune_mo-SP1_Mod
STAT1_STAT1	0.270654	0.500398	0.0272088	0.35305	1.13398	56	DRAP1|LYSMD2|EIF2AK2|CHMP5|IFI6|IFIT2|PSME1|NAPA|STAT1|NUB1|CMPK2|RAB8A|UBE2L6|TOR1B|KPNB1|APOL2|MX1|IFIT5|IFIT3|KPTN|DCAF11	PMC4196925-pone.0109760.s005.xlsx-Supp_Table_1_Genes_In_Immune_mo-STAT1_Mod
STAT2_STAT2	0.55857	0.789231	0.0158552	0.295049	0.949409	57	DRAP1|ISG15|IFIT1|EIF2AK2|IFI6|IFIT2|NAPA|STAT1	PMC4196925-pone.0109760.s005.xlsx-Supp_Table_1_Genes_In_Immune_mo-STAT2_Mod
STAT3_STAT3	0.12031	0.274277	0.104939	-0.282604	-1.19721	76	SSH2|TECPR2|ARHGAP26|ZFYVE16|USP32|SVIL|NUMB|STX3|SLC6A6|DENND3|GK|ST3GAL2|UBXN2B|GLT1D1|CFLAR|PHF20L1|RNF149|DENND5A|FAM53C|XPO6	PMC4196925-pone.0109760.s005.xlsx-Supp_Table_1_Genes_In_Immune_mo-STAT3_Mod
STAT4_STAT4	0.00705091	0.0255145	0.407018	-0.364923	-1.51769	69	PPP2R2B|NCALD|TOX|STAT4|TNIK|ADAMTS10|ZFYVE28|SSBP3|RORA|SYTL2|TSEN54|DENND4C|PTPN4|PRKCH|KLHDC4|EBF4|CBLB|TXK|SIGIRR	PMC4196925-pone.0109760.s005.xlsx-Supp_Table_1_Genes_In_Immune_mo-STAT4_Mod
STAT5B_STAT5B	0.00770142	0.0275386	0.407018	-0.383559	-1.56518	63	CCPG1|LIN7A|TECPR2|USP32|ACSL1|VPS8|SVIL|NUMB|WDFY3|GK|SORL1|UBXN2B|CFLAR|RNF149|FAM53C|PTPRJ|RALGAPA2|AATK|ECE1|ATF6	PMC4196925-pone.0109760.s005.xlsx-Supp_Table_1_Genes_In_Immune_mo-STAT5B_Mod
STAT6_STAT6	0.00109718	0.00476738	0.45506	-0.388469	-1.65434	78	CDK19|UBE4B|KDM4B|NR6A1|AGO4|MYO9B|NUMB|GIT2|EEPD1|ZFAND3|TYK2|ABHD5|DENND3|SLC43A2|ULK1|UBE2R2|GTF2I|ARAP3|WWP2|TBL1X|GLT1D1	PMC4196925-pone.0109760.s005.xlsx-Supp_Table_1_Genes_In_Immune_mo-STAT6_Mod
TBX21_TBX21	0.311675	0.549242	0.0564313	-0.271807	-1.06777	52	PPP2R2B|NCALD|TOX|SYTL2|JAKMIP2|TSEN54|AUTS2|DLG5|MIB2|MVD|PHLDB2|CHST12|GNPTAB|NPC1	PMC4196925-pone.0109760.s005.xlsx-Supp_Table_1_Genes_In_Immune_mo-TBX21_Mod
TCF12_TCF12	0.000272266	0.00129396	0.498493	-0.404894	-1.77469	90	CCDC91|ANKRD13C|PDS5A|DNAJC11|TBCK|LARP1B|R3HDM1|TCERG1|FUBP3|FER|POLA1|INO80|KDM4C|ZNF280D|TCF12|XPA|ARFGEF2|HACE1|ANGEL1|ZC3H7B|MAPKAPK5|DLG1|ASCC3|ZC3H14|TRMT44|HAUS2|NNT|HDAC6|MBTPS1|THOC2|PDXDC1|PANK3|FAAP100|SIK2|WDR36|CTPS2|RBM41|ALG13|CUL5	PMC4196925-pone.0109760.s005.xlsx-Supp_Table_1_Genes_In_Immune_mo-TCF12_Mod
TCF7_TCF7	0.616549	0.835394	0.0402298	-0.229234	-0.926039	59	ENOSF1|ATP8B2|ZFYVE9|PBX4|RHPN1|RNF157|OXNAD1|CDR2|ZNF862|MAL|TLE2|TBC1D4|ATG9B|LTBP3|ITGA6|TNFRSF25|SNPH|LINS1|GCNT4|DGKA|DOCK9|HABP4|CLUAP1	PMC4196925-pone.0109760.s005.xlsx-Supp_Table_1_Genes_In_Immune_mo-TCF7_Mod
YY1_YY1	0.512101	0.751132	0.016344	0.287324	0.976796	82	HNRNPC|SLBP|POLR2C|YY1|CRKL|RAB22A|TPRG1L|MOB4|TRIM23|NCOA4|MIB1|MKRN2|PAIP2|PITPNB|LSM14A|CASS4|RMND5A|TTF1|THAP1|SF3A1|NUFIP2|ZNF436|MAT2B|IDS|AKT1|KPNA1|CLP1|BRD3|FOXN3|TAB2|CRLF3|U2AF2|RAD21	PMC4196925-pone.0109760.s005.xlsx-Supp_Table_1_Genes_In_Immune_mo-YY1_Mod
ZBTB7B_ZBTB7B	0.67474	0.880671	0.0125042	0.263137	0.886086	77	PCBP1|CDC42|RGS19|ARPC2|RTN3|RAB7A|ATG3|CAP1|RAB2A|RAB31|RBPJ|PRKCD|RAB11A|OSTF1|LASP1|DEDD|PTAFR|IFNGR2|GNAI2|CD58|ZMPSTE24|TAF12|HRH2|SIRPA|GRB2|CAPZA2|LAT2|RASSF2	PMC4196925-pone.0109760.s005.xlsx-Supp_Table_1_Genes_In_Immune_mo-ZBTB7B_Mod
PPARA_PPARA	0.0248447	0.0743827	0.106711	0.564065	1.54773	24	GPX4|TPI1|CBR1|GPX1|PTGES2	PMC4201688-12864_2014_6557_MOESM3_ESM.xlsx-Liver-PPAR_Signaling_Pathway
CTCFL_CTCFL	0.923703	1	0.0456661	-0.178453	-0.829502	128	NPLOC4|ATP11A|PGPEP1|KIF16B|CDK5RAP2|EMILIN3|SLIT2|GALNT10|GPC1|SCARB1|HTT|IDE|PLXND1|TBL1X|PKP4|CEP128|NUP155|ESYT2|ASTN2|MTHFD1L|SLC29A2|TAF5|SLC16A1|SERGEF|PRICKLE1|BCAR3|ZNF395|HUNK|EMP2|TBC1D1|NSUN4|FANCD2|RACGAP1|PHLDA2|CCNF|TTL|RPA1|PLAGL1|DIAPH1|EPB41L2|MYO1C|CENPO|KIF4A|EFTUD2|BCAT1|UGGT1|CDC25C|CDKN1A|GXYLT1|POLA2|ERAP1|PSME4|PLS3	PMC4219345-1471-2121-14-52-S5.xlsx-Sheet1-Transcript_Bound_To_BORIS_In_6dN_And_Down-Regulated_During_Differentiation
CTCFL_CTCFL	0.384256	0.631135	0.0399925	-0.330467	-1.03775	20	TENM2|MBD5|BICD1|UNC13C|UNC13A|POU2F2	PMC4219345-1471-2121-14-52-S5.xlsx-Sheet1-Transcript_Bound_To_BORIS_In_6dN_And_Up-Regulated_During_Differentiation
CTCFL_CTCFL	0.828325	0.967056	0.0256908	-0.238861	-0.767368	22	CELF1|PRKCA|GIT2	PMC4219345-1471-2121-14-52-S5.xlsx-Sheet1-Transcript_Bound_To_BORIS_In_hNP1_And_Down-Regulated_During_Differentiation
CTCFL_CTCFL	0.135285	0.299551	0.0870212	-0.312081	-1.21997	51	DIP2C|SHANK2|SNX29|EPB41|CES2|ADGRL3|PCLO|ZNF451|VPS33B|ZNF862|CBLB|ZBTB20|DRAXIN|ZNF606|EZH1|TLE1	PMC4219345-1471-2121-14-52-S5.xlsx-Sheet1-Transcript_Bound_To_BORIS_In_hNP1_And_Up-Regulated_During_Differentiation
IRF6_IRF6	0.644817	0.855678	0.0686891	-0.195896	-0.948829	177	NKTR|ATXN2|DIP2B|GIGYF2|SMARCC1|FNBP4|SRSF11|BRAF|KIF16B|CIT|ARHGAP22|LARP4B|CTTNBP2NL|CLASP2|NVL|PHACTR4|RBM25|BOD1L1|ARHGEF6|DCP1A|PIP5K1A|RPRD1B|NOP58|GAB2|ACIN1|PNN|CLASRP|RBBP6|BUD13|VIPAS39|PLEC|TRA2B	PMC4227906-pr5002466_Si_003.xlsx-LPS-Unnamed_1
DBP_DBP	0.964924	1	0.0224894	-0.195499	-0.603104	19	STAG1|SUZ12|JARID2|TCF3|EZH2|TBP	PMC4236720-ncomms6490-s7.xls-Table_S2-Supplementary_Table_6_Multiple_ChIP-seq_Experiments_For_A_Single_DBP
PRDM9_PRDM9	0.118527	0.271472	0.0486767	0.538807	1.35133	16	UBC|SUMO1|KPNA2|RUNX1	PMC4236725-s12918-014-0107-1.nxml--BioGrid_PRDM9
SATB2_SATB2	0.689186	0.891673	0.0142566	0.300345	0.848901	28	TUBA1A|YWHAE|SMC1A|UBE3A|SEZ6L2|SYN1|SLC9A6|SLC6A8	PMC4237056-Table1.PDF-15-SATB2
NFIX_NFIX	0.096138	0.230896	0.093304	-0.369457	-1.30778	33	RBFOX1|NRXN1|RAPGEF4|OPHN1|POGZ|PTPN11|PAH|POMT1|NIPBL|RAI1	PMC4237056-Table1.PDF-9-NFIX
RFX5_RFX5	0.946242	1	0.00731436	0.204471	0.682638	72	DRAP1|PHB2|TBPL1|JUN|YY1|STAT1|CNOT7|RFXANK|RFX5|RBPJ|HMGN1|NFIL3|ATF2|RELA|MYC|CEBPA|RELB|JUND|CREB1	PMC4243378-13059_2014_494_MOESM1_ESM.xlsx-S1_17_CIITA_Upstream_reg-CE_Marks_CIITA_Overlapping_RFX5
RFX5_RFX5	0.597105	0.820941	0.0139854	0.271014	0.931393	89	MECOM|TBPL1|JUN|IRF3|TSC22D3|STAT1|ATF4|TADA3|BCL6|FOXO4|ING4|SALL2|RBPJ|HMGN1|ELK1|TAF6|IKZF3|ATF2|RELA|MYC|CDKN2C|SNW1|GPS2|TSG101|RELB|JUND|FOXG1|NFATC2|YEATS4	PMC4243378-13059_2014_494_MOESM1_ESM.xlsx-S1_17_CIITA_Upstream_reg-CIITA_Not_RFX5
RFX5_RFX5	0.528395	0.76447	0.0170992	0.310217	0.962019	45	DRAP1|TBPL1|JUN|TSC22D3|CNOT7|RFXANK|RFX5|RBPJ|HMGN1|TAF6|ATF2|MYC|RELB|CREB1|HSF1	PMC4243378-13059_2014_494_MOESM1_ESM.xlsx-S1_18_Bcell_CIITA_Upstream_reg-B_Cells_CE_Marks_CIITA_Overlapping_RFX5
RFX5_RFX5	0.666709	0.874693	0.0135848	0.279727	0.877129	48	DRAP1|TBPL1|YBX1|XBP1|YY1|RFXANK|FOXO4|RFX5|RBPJ|HMGN1	PMC4243378-13059_2014_494_MOESM1_ESM.xlsx-S1_19_Mono_CIITA_Upstream_reg-Monocytes_CE_Marks_CIITA_Overlapping_RFX5
RFX5_RFX5	0.81871	0.961783	0.0337045	-0.209697	-0.837652	56	TAF4B|CUX1|NFE2L2|GABPA|NR4A1|FOXO1|NFKB1|ATF1|FOXO3|RARB|SIN3A|TAF5|ZNF148|EZH2|TBP|SIN3B|RFXAP|FOSB|BACH1|STAT2|IRF1	PMC4243378-13059_2014_494_MOESM1_ESM.xlsx-S1_20_MonoIFN_CIITA_Upstream_re-Monocytes_Induced_IFN_CE_Marks_CIITA_Overlapping_RFX5
RFX5_RFX5	0.643477	0.855067	0.0128966	0.263288	0.905892	91	MECOM|TBPL1|JUN|IRF3|STAT1|ATF4|TADA3|CNOT7|BCL6|FOXO4|ING4|RNF2|SALL2|RBPJ|HMGN1|ELK1|TAF6|IKZF3|RELA|MYC|KAT5|CDKN2C|SNW1|GPS2|TSG101|RELB|JUND|FOXG1|NFATC2|YEATS4	PMC4243378-13059_2014_494_MOESM1_ESM.xlsx-S1_20_MonoIFN_CIITA_Upstream_re-Monocytes_Induced_IFN_CIITA_Not_RFX5
RFX5_RFX5	1.45574e-06	8.58578e-06	0.643552	0.47313	1.76344	201	UQCR10|SAP18|ACTB|EIF1B|RPS11|NDUFA6|FTL|TMEM126A|FTH1|ERP29|HNRNPC|PNRC1|NDUFAF3|RPL28|ATP6V1C1|ZFAND5|TMSB4X|SCO2|SRSF3|HEXIM1|EIF1|EEF2|CEBPZOS|TPM3|CEBPB|B2M|JUN|RPL12|ETF1|EEF1A1|IRF2BP2|SRSF7|SRSF5|RNF181|EIF4A1|CTSB|PABPC1|PRMT2|GLUL|AGBL5|RPL22L1|STAT1|SCAF1|DUSP28|ARF6|MANF|NFKBIA|BCL6|MPDU1|COQ10B|KRTCAP2|CD81|RGS5|CAP1|TINF2|TBCCD1|ZNF350|TPGS1|PCGF1|SGK1|TOMM40L|DPAGT1|MED28|FUZ	PMC4243378-13059_2014_494_MOESM1_ESM.xlsx-S1_6_Gene_Sets_CIITA_BIs-All_CIITA_Not_RFX5
RFX5_RFX5	0.0284955	0.083655	0.0928975	0.439261	1.44773	66	SAP18|EIF1B|RPS11|TMEM126A|ERP29|HNRNPC|PNRC1|EEF2|CEBPZOS|PABPC1|AGBL5|RPL22L1|COQ10B|TBCCD1|ZNF350|TPGS1|TOMM40L|DPAGT1|FUZ|DUSP1|HECA|TMEM107|WDR54|MRPL42	PMC4243378-13059_2014_494_MOESM1_ESM.xlsx-S1_6_Gene_Sets_CIITA_BIs-B_Cells_CIITA_Not_RFX5
RFX5_RFX5	3.73643e-06	2.13324e-05	0.627257	0.502928	1.81908	141	UQCR10|ACTB|NDUFA6|FTL|FTH1|NDUFAF3|RPL28|ATP6V1C1|ZFAND5|TMSB4X|SCO2|SRSF3|HEXIM1|EIF1|TPM3|CEBPB|B2M|JUN|RPL12|ETF1|EEF1A1|IRF2BP2|SRSF7|SRSF5|RNF181|EIF4A1|CTSB|PRMT2|GLUL|STAT1|SCAF1|DUSP28|ARF6|MANF|NFKBIA|BCL6|MPDU1|KRTCAP2|CD81|RGS5|CAP1|TINF2|PCGF1|SGK1|TOMM40L|DPAGT1|MED28|TSSC4|RPS27|BRD2	PMC4243378-13059_2014_494_MOESM1_ESM.xlsx-S1_6_Gene_Sets_CIITA_BIs-Monocytes_IFN_CIITA_Not_RFX5
GLI3_GLI3	0.902346	1	0.00970795	0.235067	0.694015	34	MAP2K1|KRAS|IGBP1|JAG1|IKBKG|MKKS|LIG4|HCCS|HPRT1|KCNJ2|LEMD3|MRPS16|LRP5	PMC4250049-NIHMS60217-supplement-1.docx-6-GLI3
AHR_AHR	0.00905971	0.0317029	0.177674	0.585067	1.63061	26	HSP90AA1|SUMO1|NCOA7|POLR2C|PTGES3|AIP	PMC4259415-oncotarget-05-10198-s002.xlsx-Sheet1-AHR_Pathway
CREB1_CREB1	0.00114114	0.00495017	0.45506	-0.287425	-1.41388	214	CACNB4|CACNA1B|FGF12|NRG3|CACNA1C|GLG1|PLCB1|GRM5|CACNA2D1|GRIA2|FGF14|NRG1|CACNA1A|CACNA2D3|SOS2|CACNB2|CACNA1D|ADCY1|PRKCA|PRKCI|PRKCE|GRIK1|ITPR1|GRM7|PIK3CB|SEMA3A|PRKCH|LTBP1|OGFR|IGF2R|FGF1|GRIK2|PLCD4|NRG2|PIK3C2A|GRIA3|PRKAR2A|PDGFC|NTRK3|SEMA4B|VEGFA|SOS1|MAP2K5|PIK3C3|ITPR2|ADCY3|GAS8|PIK3CA	PMC4259415-oncotarget-05-10198-s002.xlsx-Sheet1-CREB_Pathway
PPARA_PPARA	0.343434	0.585472	0.0812703	-0.220129	-1.03384	138	FGF12|NRG3|GLG1|MAPK14|FGF14|PPARGC1A|NRG1|SOS2|ADCY1|ITGB1|SEMA3A|LTBP1|OGFR|IGF2R|FGF1|NRG2|PRKAR2A|NTRK3|SEMA4B|VEGFA|SOS1|MAPK12|MAP3K7|ADCY3|GAS8|ITGA3|NRP1|LTBP3|ITGA6|MAPK11|ITGA2B	PMC4259415-oncotarget-05-10198-s002.xlsx-Sheet1-PPAR_Pathway
STAT3_STAT3	0.978951	1	0.00625623	0.188876	0.647187	87	RAC1|MRAS|MAP2K1|TNFRSF21|BAX|ANGPTL1|MAPK1|SRC|KRAS|NRAS|MAP2K4	PMC4259415-oncotarget-05-10198-s002.xlsx-Sheet1-STAT3_Pathway
MSC_MSC	0.00104513	0.00456141	0.45506	0.427854	1.56274	159	HINT1|BEX1|MLLT11|PPIA|NPM1|BEX4|COX7B|RPL24|COX6C|CYCS|ITM2C|SNCA|RPS13|HNRNPC|HNRNPA1|COX7A2|DPY30|MAMDC2|ILF2|SEC61G|PPP4R2|CNIH2|MED10|EIF4G2|FABP5|SCG2|RAC3|GDI2|SRSF9|VBP1|CBX3|PEG10|OCIAD2|DNAJB14|ZNF124|CHCHD7|CANX	PMC4266008-mmc3.xlsx-iPS-MSC_Vs_MSC-Unnamed_1
MSC_MSC	0.0627383	0.163311	0.060237	0.385815	1.33038	92	RPL13|CLU|GUK1|NDUFAF3|RBP4|RPL28|JTB|ILF2|ADAMTS2|RNH1|EIF4G2|STEAP1B|STAT1|GPNMB|AKR1C1|LRRC2|IK|PURA|COX7A1|NKAPL|IL34|SH2D4A|HLA-DRB1|NNMT|DIRAS1|STEAP1|CD74|PMP22|PAPPA2|XG|FNDC1|ANKH|ISLR|CREG1|AKR1C2	PMC4266008-mmc3.xlsx-iPS-MSC_Vs_MSC-Unnamed_7
AR_AR	8.88074e-06	4.89594e-05	0.593325	0.575207	1.91503	71	HSPH1|NDUFA2|ISG15|CD59|SCG5|HSPA1A|PNRC2|SPCS1|TPM3|TSPAN13|DNAJB1|EIF4A3|TSC22D3|DYNC1H1|LAMP1|NPTX1|PEG10|ATP2B4|YDJC|MORN2|CLVS1|TAPBP|SLC39A7|MZT1|TIMP2|SUCO|TRMT61A|PDRG1|CBX5|GLO1|ASPH|PDGFA|TMED10|NFKBIB|COL9A3	PMC4268817-13059_2014_551_MOESM3_ESM.xls-Sig_Change_All_10_tsv-Additional_File_3_List_Of_Genes_With_Signficant_Expression_Changes_In_Any_Of_The_KD_Conditions
NR3C2_NR3C2	7.95763e-06	4.39938e-05	0.593325	-0.264658	-1.41064	492	RGS7|DOCK3|ARID1B|GPHN|ATR|PIGL|HDAC8|CTNND2|RBFOX1|NRXN1|MBD5|AHI1|CNTNAP2|L2HGDH|MED13L|SHANK2|SLC17A5|EXT1|WDPCP|CAMTA1|GRM5|MPPED2|DIP2B|ARHGAP26|TMEM132E|IL1RAP|SCAPER|WSB1|NLGN1|TTC21B|KIRREL3|MTR|FOXP1|SETD5|DYM|AFF3|KMT2A|MED23|CACNA1A|MANBA|UBR1|PDSS1|ST3GAL3|ARIH1|CTTNBP2|MCPH1|VPS13B|OGDH|TRAPPC9|ANKRD11|ASXL1|CDK5RAP2|RPS6KA3|IL1RAPL2|FBN1|DMD|DCX|CHD2|BRWD3|BBS2|ADK|ARHGEF6|ZNF407|ELP2|GRIK1|SCN8A|KCTD7|CASK|TCF4|PMM2|DHFR|BBS7|IL1RAPL1|ZMYM2|PAK3|FKTN|RAB3GAP2|ARID1A|NF1|TMEM67|GK|OPHN1|TRMT1|GTF2I|FSIP1|TTC8|GRIK2|AP4S1|MTOR|NRCAM|GRIA3|GRIN1|NCS1|EHMT1|CEP152|EIF2AK3|GRIPAP1|CYFIP1|DPYD|KAT6B|TBL1X|SATB2	PMC4271336-13041_2014_88_MOESM6_ESM.xlsx-Genes_In_GENE_CARD_MR_Or_ID-Gene_Cards_MR_And_ID_Genes
KLF4_KLF4	0.8496	0.979125	0.0121755	0.277174	0.706095	17	STAT1|PPARG|PCNA|SOX6|RUNX1|MYC	PMC4273554-TSWJ2014-186508.pdf-8-KLF4
ERF_ERF	0.355939	0.599315	0.0250385	0.413425	1.08807	20	ATP6V0D1|IGFBP5|RPL37A|SLC25A1|SLC7A6OS	PMC4287344-pgen.1004835.s007.xls-exome_Sequence_ERF_GWAS-GENE
AR_AR	0.558911	0.789571	0.0343634	-0.277656	-0.93952	27	SMCHD1|BCL11A|VIPR1|PROX1|ZNF641|AMDHD2|DDX19A|TTC28|SIRT2	PMC4290621-1471-2164-15-S9-S7-S12.xls-Sheet1-HOXD-AS1_KD
NR2F2_NR2F2	0.743829	0.921255	0.0269338	-0.26142	-0.820921	20	TMEM241|PTPN12|RHOBTB1	PMC4304173-12920_2014_63_MOESM2_ESM.pdf-2-NR2F2-AS1
GZF1_GZF1	0.154708	0.332747	0.0412372	0.486256	1.29547	21	PSMC5|ENY2|NAPB|BAALC|GZF1|DNAJC9|FTSJ3|ANO2|NXT1|ANXA7|P4HA1	PMC4330252-gni-12-181-s004.pdf-124-GZF1
PROX2_PROX2	0.844743	0.976214	0.0121554	0.278248	0.7161	18	CALM1|NGB|CCDC88C	PMC4330385-supp_Gkv024_nar-03005-x-2014-File010.pdf-113-PROX2
SMAD3_SMAD3	0.199509	0.402812	0.0547398	-0.42293	-1.22128	15	PIAS1|SIN3A|MAN2C1|UBE2Q2|FBXO22	PMC4330385-supp_Gkv024_nar-03005-x-2014-File010.pdf-119-SMAD3
ZNF160_ZNF160	0.769309	0.935846	0.0136176	0.304918	0.776772	17	EPN1|UBE2S|LENG1|NAT14|PRKCG|PPP6R1|SHISA7|CNOT3|ZNF525|TTYH1	PMC4330385-supp_Gkv024_nar-03005-x-2014-File010.pdf-149-ZNF160
LCORL_LCORL	0.022292	0.0680629	0.171214	-0.563641	-1.66062	16	ATP8A1|PDS5A|FRYL|APBB2|TMEM165|ADGRL3|LNX1|LCORL	PMC4330385-supp_Gkv024_nar-03005-x-2014-File010.pdf-49-LCORL
HAND1_HAND1	0.94411	1	0.0107375	0.240493	0.603157	16	F12|GPRIN1|KIAA1191|CCNG1|FBLL1|RAB24|STK10	PMC4330385-supp_Gkv024_nar-03005-x-2014-File010.pdf-58-HAND1
ZBTB34_ZBTB34	0.681319	0.885664	0.027409	-0.287667	-0.847535	16	GARNL3|FNBP1|RALGPS1|NCS1	PMC4330385-supp_Gkv024_nar-03005-x-2014-File010.pdf-82-ZBTB34
LHX3_LHX3	0.189073	0.386913	0.0563335	-0.426738	-1.23227	15	DIP2C|LARP4B|SNAPC4|EXD3|PNPLA7	PMC4330385-supp_Gkv024_nar-03005-x-2014-File010.pdf-84-LHX3
AR_AR	0.939664	1	0.00695738	0.205598	0.706578	89	MT2A|EFNB2|REXO2|ATP1B1|MAP1B|ATP1A1|THYN1|HES1|RUSC1|BCL6|RASD1|STARD3NL|IFRD1|TMEM106C|OPRK1|SEMA3C|KCTD12|SLC2A3|HS6ST1|MYC|FBP1|UAP1|CEBPD|YIPF1|ADGRG2|CBLL1|NEFH|MAF	PMC4333416-supp_Gku1375_nar-02461-x-2014-File012.xlsx-AR-reg_Genes_Imapcted_By_siPIAS-Symbol
NR4A2_NR4A2	2.95493e-06	1.70315e-05	0.627257	0.575263	1.95843	83	CFL1|PFDN2|HSPH1|CCT2|RPL11|TPI1|TKT|RPS13|LDHB|FKBP4|SLIRP|ATP2A2|PPA1|UBA1|HSP90AB1|YWHAQ|PSMD3|FAHD1|PGK1|DYNC1H1|MRPS7|MRPL46|PSMD7|PPP2R1A|MRPS18B|SUCLG1|PMPCB|EIF2S1|CAP1|MRPS26	PMC4335056-pone.0116726.s005.xlsx-Biol_2_QE_NOT_FT-GENE_Official_Symbol
NR4A2_NR4A2	7.92854e-06	4.38638e-05	0.593325	0.610849	1.97791	59	PSMA7|NDUFS3|TRMT10C|RPL7A|PDHB|HSPA4|C1QBP|RPS9|PHB2|RPS23|LDHA|RPL12|RUVBL2|MRPL43|ETFB|YWHAE|FH|HSP90B1|PCBP2|KIF5B|MRPS2|EIF3L|COPA|GRPEL1|MRPS22|SOD2|MRPS23|TRIM28|HNRNPM|HIBCH|XPO1|ALDH1B1|OAT|RPN1|KPNB1|MRPS6|MRPS27|ALDH7A1|LAP3	PMC4335056-pone.0116726.s005.xlsx-Biol_FT_NOT_QE-GENE_Official_Symbol
NR4A2_NR4A2	5.88421e-10	4.16453e-09	0.801216	0.669011	2.23353	72	CFL1|CCT7|HSP90AA1|PFDN2|HSPH1|CCT5|CCT3|CCT2|RPL11|TPI1|TKT|RPS13|TCP1|LDHB|FKBP4|EEF2|ATP2A2|PPA1|UBA1|HSP90AB1|YWHAQ|PSMD3|PGK1|AHCY|DYNC1H1|PSMD7|PPP2R1A|EIF2S1|ACLY|CAP1|EIF3A|IMPDH2|UQCRC2|DPYSL3|KCTD12|LRRC47	PMC4335056-pone.0116726.s005.xlsx-TX100_NOT_X-ChIP_QE-GENE_Official_Symbol
NR4A2_NR4A2	2.09728e-11	1.57517e-10	0.863415	0.54444	2.03346	205	COX5A|HINT1|NDUFA12|CHCHD2|NDUFB10|GADD45GIP1|COX4I1|NDUFA6|NDUFS3|PRDX5|TRMT10C|PSMB1|PCMT1|CLU|COX5B|UQCRFS1|NDUFAF3|PDHB|TUFM|NDUFS7|TXN|MRPL21|C1QBP|NDUFS8|HAGH|NDUFAF4|MRPL14|MRPS34|MRPS21|MRPL27|ALDH2|MRPS36|MRPL24|MRPL18|MRPS28|MRPL43|SNRPE|MRPS12|NDUFV3|ETFB|TIMM13|TBCB|MRPL47|MRPL23|MRPL40|MRPL4|NDUFB5|IDH3G|FH|MRPL39|MTIF2|LYRM2|HINT2|MRPS2|MRPS11|GATC|PDK2|MRPL22|MRPL48|SPR|ALDH9A1|DCXR|MRPL15|MRPL44|MRPS10|MRPS15|GRPEL1|MRPL10|GCAT|CENPV|MRPS22|MTERF4|NDUFV1|SOD2|MRPS23|SDHAF3|LYRM7|AK3|HIBCH|UQCRC1|ALDH6A1|MRPL17|AFG3L2|CRYZ	PMC4335056-pone.0116726.s005.xlsx-X-ChIP_NOT_TX100_QE-GENE_Official_Symbol
AR_AR	0.576748	0.80464	0.0135521	0.262612	0.955167	150	PEBP1|MECOM|NR2F6|CEBPB|JUN|IRF3|XBP1|HEY1|THRA|YY1|PRRX1|VBP1|STAT1|ATF4|MAZ|HES1|CREB3|TEF|BCL6|HIF1A|NFE2L1|FOXO4|GZF1|ATF5|HOMEZ|SOX4|RBPJ|NR4A2|PRDM4	PMC4336237-NIHMS637127-supplement-supp_table3.xlsx-TERA_Combined_Exp_KD_filtered-MRG_Gene
AR_AR	0.527133	0.763487	0.0148475	0.268843	0.97808	151	PEBP1|MECOM|NR2F6|CEBPB|SOX15|JUN|IRF3|XBP1|HEY1|THRA|YY1|VBP1|STAT1|ATF4|MAZ|HES1|CREB3|TEF|BCL6|HIF1A|NFE2L1|FOXO4|GZF1|ETS2|ATF5|HOMEZ|EMX1|SOX4|RBPJ	PMC4336237-NIHMS637127-supplement-supp_table3.xlsx-TERA_Combined_Exp_KD_filtered-NE_Gene
ERG_ERG	0.419579	0.669392	0.0181747	0.283586	1.03142	149	PEBP1|MECOM|NR2F6|CEBPB|SOX15|JUN|IRF3|XBP1|HEY1|THRA|YY1|VBP1|STAT1|ATF4|MAZ|HES1|CREB3|TEF|BCL6|HIF1A|NFE2L1|FOXO4|GZF1|ETS2|ATF5|HOMEZ|SOX4|RFX5|RBPJ|PRDM4	PMC4336237-NIHMS637127-supplement-supp_table3.xlsx-TERA_Combined_Exp_filtered-ERG_Gene
AR_AR	0.844343	0.976134	0.00809789	0.223386	0.800036	129	ZNF428|HOPX|JUN|XBP1|HEY1|BOLA3|DDIT3|THRA|YY1|TSC22D3|TERF2IP|RPA2|ATF4|CREB3|ID2|BCL6|FAM171B|ATF5|SALL2|RFX5|PRDM4|ZNF608|TTF1|ZNF521|TOX3|NFIL3|ZNF436	PMC4336237-NIHMS637127-supplement-supp_table4.xlsx-All_Stages_KD_0_05_results-Gene
JUN_JUN	1.2277e-27	2.09215e-26	1.36518	0.704696	2.59612	173	ACTB|BANF1|RPL10|RPL14|SSB|HSP90AA1|RPS11|NACA|RPL15|RPS15|TUBA1A|RPLP2|RPL6|RPS8|RPL8|RPL35A|RPS6|RPL29|RPLP0|NPM1|RPS7|RPL19|RPL13|RPL24|RPS2|RPS24|RPL10A|RPL11|SNRPD2|RPL23|RPL32|RPS13|HSPA1A|RPL7A|RPS14|RPL23A|HNRNPA1|RPS4X|RPL7|PCBP1|RPL28|RPS3|RPL5|RPLP1|RPL4|HSPA5|C1QBP|HSPA8|PPM1G|RPS5|RPS27A|RPS9|RPL31|HSPD1|RPL36|TUBB|PPIB|RPL27A|RPS3A|RPS23|RPL18|SSBP1|PUF60|JUN|RPL12|HSP90AB1|RPL35|RPSA|RPL38|RPL18A|YBX1|EEF1A1|EEF1B2|EIF1AX|NCL|HNRNPA0|RPL37A|HNRNPR|KRT10|PABPC1|RPS26|NAP1L1|RPL30|RPL21|RPS19|PARP1|GRWD1|XRCC5|CAPRIN1|RPS28|HSPA9	PMC4336944-srep08530-s3.xls-1_Halo-JUN_FDR_0_01-Unnamed_0
JUN_JUN	1.2277e-27	2.09215e-26	1.36518	0.704696	2.59612	173	ACTB|BANF1|RPL10|RPL14|SSB|HSP90AA1|RPS11|NACA|RPL15|RPS15|TUBA1A|RPLP2|RPL6|RPS8|RPL8|RPL35A|RPS6|RPL29|RPLP0|NPM1|RPS7|RPL19|RPL13|RPL24|RPS2|RPS24|RPL10A|RPL11|SNRPD2|RPL23|RPL32|RPS13|HSPA1A|RPL7A|RPS14|RPL23A|HNRNPA1|RPS4X|RPL7|PCBP1|RPL28|RPS3|RPL5|RPLP1|RPL4|HSPA5|C1QBP|HSPA8|PPM1G|RPS5|RPS27A|RPS9|RPL31|HSPD1|RPL36|TUBB|PPIB|RPL27A|RPS3A|RPS23|RPL18|SSBP1|PUF60|JUN|RPL12|HSP90AB1|RPL35|RPSA|RPL38|RPL18A|YBX1|EEF1A1|EEF1B2|EIF1AX|NCL|HNRNPA0|RPL37A|HNRNPR|KRT10|PABPC1|RPS26|NAP1L1|RPL30|RPL21|RPS19|PARP1|GRWD1|XRCC5|CAPRIN1|RPS28|HSPA9	PMC4336944-srep08530-s3.xls-1_Halo-JUN_FDR_0_01-Unnamed_33
JUN_JUN	0.0174754	0.0554471	0.130631	0.616762	1.5873	18	BANF1|SSB|JUN|HNRNPA0|PABPC1|LIN7C|DDX5|NUCB2|HNRNPA3|NONO	PMC4336944-srep08530-s3.xls-3_Halo-JUN_Top_20_summary-Unnamed_0
JUN_JUN	0.0174754	0.0554471	0.130631	0.616762	1.5873	18	BANF1|SSB|JUN|HNRNPA0|PABPC1|LIN7C|DDX5|NUCB2|HNRNPA3|NONO	PMC4336944-srep08530-s3.xls-3_Halo-JUN_Top_20_summary-Unnamed_35
NR4A1_NR4A1	0.241791	0.464428	0.160147	-0.208878	-1.06148	271	BDP1|SCMH1|MLLT10|MYEF2|NEGR1|TRIM33|HMG20A|ZFPM2|SMARCC1|TCERG1|MTF2|CCAR1|PPARGC1A|FOXP1|CERS6|MED23|CUX1|CBFA2T2|GTF3C1|PIR|APC|PIAS1|SMARCD2|HDAC9|TAF1B|CNTRL|TCF12|RASSF4|SREBF2|SREBF1|ELF2|MPHOSPH8|TRRAP|ZNF197|POU2F2|ST7L|TEAD1|ZHX3|ELL2|PLAG1|KLF5|ZNF92|PEX14|NFKB1|RNF4|CERS4|ETV4|UBP1|RBFOX2|NEO1|CRTC1|ASCC1|ZNF496|DMTF1|ZKSCAN5|TLE2|TFB1M|ZDHHC13|MTERF1	PMC4338251-pone.0118453.s016.xlsx-Table_S3-Tables_S3_Differential_Expression_Analysis_Of_Tumor_Suppressor_Genes_And_Transcription_Regulators_That_Showed_Promoter_HMR_Expansion_Or_Contraction
EGR3_EGR3	0.57088	0.79995	0.0165819	0.319691	0.93134	32	MECOM|EIF4A2|MAP2K1|GNAS|KRAS|MAP2K4|FGFR2|EPHB6|MAPK8IP1	PMC4339807-srep08542-s1.doc-0-EGR3
ZNF121_ZNF121	0.681484	0.885664	0.0277275	-0.284933	-0.851239	17	ZNF25|ZNF652|ZNF148|ZNF562|ZNF594|ZNF644|ZNF30	PMC4342183-dddt-9-1103.pdf-33-ZNF121
FOXO4_FOXO4	0.654915	0.865436	0.0294867	-0.274767	-0.87259	21	DIP2B|ANKRD11|KREMEN1|USP8|BCAR3|KBTBD12|TTC28|ZNF644	PMC4348661-srep08748-s1.pdf-37-FOXO4
ZNF567_ZNF567	0.875647	0.992967	0.0107539	0.250276	0.707384	28	BCAP29|GNAS|MATN2|SPR|MKNK2	PMC4352712-NIHMS656781-supplement-1.pdf-12-ZNF567
CEBPA_CEBPA	0.135678	0.299913	0.123558	-0.245044	-1.14294	129	TCF7L2|HDAC8|BDP1|STAT4|ZZZ3|FOXP2|SMARCC1|PPARGC1A|TAF1|SETDB1|BCL11A|MEF2A|CHD2|SUZ12|TCF12|SREBF1|GABPA|BRF1|POU2F2	PMC4359374-elife02626s006.xlsx-singleton_CEBPA_Vs_ENCODE-TranscriptionFactor
FOXA1_FOXA1	0.135678	0.299913	0.123558	-0.245044	-1.14294	129	TCF7L2|HDAC8|BDP1|STAT4|ZZZ3|FOXP2|SMARCC1|PPARGC1A|TAF1|SETDB1|BCL11A|MEF2A|CHD2|SUZ12|TCF12|SREBF1|GABPA|BRF1|POU2F2	PMC4359374-elife02626s006.xlsx-singleton_FOXA1_Vs_ENCODE-TranscriptionFactor
HNF4A_HNF4A	0.135678	0.299913	0.123558	-0.245044	-1.14294	129	TCF7L2|HDAC8|BDP1|STAT4|ZZZ3|FOXP2|SMARCC1|PPARGC1A|TAF1|SETDB1|BCL11A|MEF2A|CHD2|SUZ12|TCF12|SREBF1|GABPA|BRF1|POU2F2	PMC4359374-elife02626s006.xlsx-singleton_HNF4A_Vs_ENCODE-TranscriptionFactor
ONECUT1_ONECUT1	0.135678	0.299913	0.123558	-0.245044	-1.14294	129	TCF7L2|HDAC8|BDP1|STAT4|ZZZ3|FOXP2|SMARCC1|PPARGC1A|TAF1|SETDB1|BCL11A|MEF2A|CHD2|SUZ12|TCF12|SREBF1|GABPA|BRF1|POU2F2	PMC4359374-elife02626s006.xlsx-singleton_ONECUT1_Vs_ENCODE-TranscriptionFactor
NR4A2_NR4A2	0.672594	0.879673	0.0121204	0.257599	0.893367	96	ATP6AP2|RPS13|NDUFC1|B3GALT2|ACYP1|SHISA4|FLOT1|KCTD4|KLHDC3|CRIPT|PAIP1|LRRC59|ZNF749|SLU7|ADIPOR1|RRAGB|SMU1|TICAM1|BNIPL|ZNF570|SLC39A1|LSM14B|ARCN1|TSC22D2|KCNMB2|INTS6|ZMAT5	PMC4366019-pone.0116096.s005.xlsx-Primary_Positives_NOT_retested-Primary_S6P_Positives_NOT_Selected_For_Retesting_With_The_4_Individual_RNAi_Used_In_The_Intial_Screen
NR4A2_NR4A2	0.672594	0.879673	0.0121204	0.257599	0.893367	96	ATP6AP2|RPS13|NDUFC1|B3GALT2|ACYP1|SHISA4|FLOT1|KCTD4|KLHDC3|CRIPT|PAIP1|LRRC59|ZNF749|SLU7|ADIPOR1|RRAGB|SMU1|TICAM1|BNIPL|ZNF570|SLC39A1|LSM14B|ARCN1|TSC22D2|KCNMB2|INTS6|ZMAT5	PMC4366019-pone.0116096.s005.xlsx-Primary_Positives_NOT_retested-Unnamed_8
TBP_TBP	3.94513e-06	2.24587e-05	0.610527	0.429447	1.63855	301	PSMA7|PARK7|SUB1|YWHAH|SOD1|UBB|SKP1|PRDX1|HSPB1|DRAP1|CALM1|SUMO1|APP|NDUFA4|CYCS|CDK5|SNCA|PEA15|YWHAB|HSPA4|PIN1|VPS29|PINK1|PSMC5|PSAP|HSPA8|EIF4A2|UQCRH|DAD1|TUBB2A|POLR3H|YWHAZ|UCHL1|PAFAH1B3|PSMA4|DNAJA1|BAD|TBPL1|RUVBL2|BAG1|TUBA4A|SNAPC5|YWHAQ|POLR3K|ASAH1|DNAJB1|EIF4G2|DEGS1|EIF4A3|VPS35|GTF3A|PLCB2|EIF4A1|GNAS|SYT11|TAF7L|PABPC1|LAMP1|GSK3A|VPS26B|DR1|CNOT7|PAIP1|NCBP2|GNAI1|RNF41|AK6|BIRC3|S100B|CAP1|MAP1A|SOD2|CACHD1|BIRC2|APOE|EIF3A|MKNK2|ACTR1A|PRKCD|RUVBL1	PMC4367834-12864_2014_6889_MOESM9_ESM.xlsx-Network_Parkinson_S_Disease-TBP
SIX2_SIX2	0.957626	1	0.00958596	0.218091	0.598418	24	SLC25A5|SNRPC|SNX7|SNIP1|SLC37A4|SMPD2|SLC27A6|SLC1A1|SLC15A2|SMC4	PMC4371880-12885_2015_Article_1101.pdf-13-SIX2
HES5_HES5	0.39557	0.644062	0.0193558	0.291349	1.0451	131	TCEAL7|TAGLN3|SYP|CAMK2N1|SCG3|MAMDC2|NEFL|GAP43|RTN1|SYT4|YPEL3|CALB1|NSG1|CRABP1|PNMA2|BAALC|STMN3|OLFM1|ACTA2|OCIAD2|NEFM|FBXL16|DDIT4|KIF1A|BASP1|AMER2|SLC6A8|TUBA1C|LAMB1|SEMA3C|DNER	PMC4383005-ncomms7500-s4.xlsx-MinusSpecific_filteredGenes-Supplementary_Data_3_HES5-_Vs_HES5_Expression_Intensity_Ratios_During_NSC_Progression
DNMT1_DNMT1	0.593762	0.817919	0.0149698	0.288826	0.925597	55	PCBD1|TCP1|RPS27A|USP11|YWHAE|RPL26L1|GABARAP|RBM8A|POLR2D|RPA3|RNF139	PMC4384327-12859_2014_432_MOESM6_ESM.pdf-2-DNMT1
STAT2_STAT2	0.130717	0.291717	0.0417767	0.391153	1.26348	58	HSPH1|SUMO1|COPS6|XPO5|UBE2N|CLTC|XBP1|ARHGDIA|MOB4|VCP|MAGED1|PAICS|MRPS22|RUVBL1	PMC4384327-12859_2014_432_MOESM6_ESM.pdf-2-STAT2
FOS_FOS	0.00478234	0.0181061	0.232057	0.503061	1.62496	58	CCT8|HSPH1|CCT5|CCT2|SNCA|TCP1|APLP2|FKBP4|CDC37|EIF4G2|MAP1B|BAG2|CBX3|RBM8A|CNOT7|NFKBIA|CKS2|RDX|POLR2D|CENPN|USP1|TFDP2|DAXX|TP53BP1|CASP6|IKBKG|XIAP	PMC4384327-12859_2014_432_MOESM6_ESM.pdf-3-FOS
POU2F2_POU2F2	0.641351	0.854845	0.0138572	0.280237	0.898072	55	PRDX1|PPM1G|PPIB|PPA1|RCN2|PTGES3|PRKACB|PPARG|PSMG1|PRNP|PPP4C|RAB2A|PRDM4	PMC4384327-12859_2014_432_MOESM6_ESM.pdf-33-POU2F2
RAG1_RAG1	0.631841	0.847342	0.0142338	0.284431	0.901104	51	TKT|SUMO2|TERF2IP|UBE2T|RPA2|UBE3A|SEZ6L2|UBE2A|UCHL5|RPA3|USP1|TFDP2|RFC1|TP53BP1|UBTF|RSBN1L|RBM48|SMC3	PMC4384327-12859_2014_432_MOESM6_ESM.pdf-44-RAG1
JUND_JUND	0.097995	0.234567	0.0495497	0.41606	1.31257	50	SOD1|YWHAB|TCP1|YWHAG|PAFAH1B3|PPIB|SMARCD3|ATF4|UCHL5|CETN3|IFT57|SARNP|GRIN2B|DNM1|PCID2|DNMT1	PMC4384327-12859_2014_432_MOESM6_ESM.pdf-6-JUND
MEF2C_MEF2C	0.0784461	0.195642	0.0558516	0.425983	1.34387	50	SOD1|ANAPC11|GABARAPL2|ACTG1|GABBR1|DNAJB6|EIF2AK2|TSC22D1|CRYAB|MOB4|CNOT7|CHD3	PMC4384327-12859_2014_432_MOESM6_ESM.pdf-8-MEF2C
AR_AR	0.035151	0.100017	0.0768411	0.333972	1.26999	279	TCEAL2|BEX1|TCEAL7|PCSK1N|GNG3|ISOC2|BEX5|TCEAL3|ISG15|SCG5|SNCA|DPY30|FBXO2|PTGR1|MAMDC2|CKMT1A|FKBP4|SOX15|LDHA|RPRML|DNAJB6|TUBA4A|PTMA|NSG1|FABP5|RAC3|KCNS1|NOP16|CCKBR|DYNC1H1|NPTX1|MID1IP1|OCIAD2|COCH|DTX3|GLIPR1L1|COMTD1|MT1E|ARPC2|NFKBIA|ZNF593|ARMCX1|SPR|DCTPP1|DDX21|MAL2|RASD1|VSNL1|ETS2|PMEPA1|APOE|SOX4|SLC3A2|SPP1|HSD11B2|GRB14|NBL1|FTSJ1|RASL11B|SYNGR3|KCNK1|RPF2|LYAR|GPATCH4|HLA-A|TSR1|HMGB3|TESC|PHLDA1|PPP2R2C|UGP2|TRIML2|CMBL|ZBTB3|CD74|MYC|PRIM1	PMC4387713-supp_Gad.255984.114_Table_S3.xlsx-S3A-Down_Dpy30_KD-Unnamed_1
AR_AR	0.256247	0.482128	0.0249784	0.285942	1.0957	324	DCTN3|CPE|TAGLN3|ARL6IP5|KLC1|SERP2|CA11|IFI27L2|RHBDD2|TRAPPC1|NDUFAF3|GPR162|HAGH|RTN1|IGFBP5|FAM107A|ACYP1|GGCT|RPS23|PNCK|ARL2BP|STMN2|CST3|EFNB2|ABHD8|PNMA2|MAP1B|IFI6|SCD5|PEX11B|NAV1|ACTA2|AGBL5|ATP2B4|SMARCD3|NEFM|CRIP2|ID2|DENND2A|DDIT4|SMARCA2|MAGED1|TRIM8|RAB40B|ARL4A|NAP1L3|DPYSL4|FZD3|SCRG1|MAP1A|CNTFR|NECAB2|PKIA|TMEM106C|TSPAN3|EFNB3|KCNA5|CYB5A|TMEM106B|CLIP3|FABP7|CRTC3|SERPINE2|POLR3GL|NDRG1|GYG1|HMGCS1|GNB4|GAS1|ARID5B	PMC4387713-supp_Gad.255984.114_Table_S3.xlsx-S3B-Up_Dpy30_KD-Unnamed_1
AR_AR	0.998135	1	0.00281183	0.168893	0.639094	258	ISCU|COX7A2|GLRX2|MAMDC2|RPS19BP1|SCOC|FAM107A|HOPX|RFK|BCAP31|RND1|AKR1B1|ITGB8|CCKBR|CDK2AP2|RYBP|SPG21|NUDT16|VPS26B|TPM1|MKRN1|SCYL1|MAL2|UTP3|CHCHD5|CAP1|UTP14C|IFRD1|MTMR9|MRPS23|UBE4A|PRKCD|CYB5A|LYRM7|FITM2|KCNS3|BLNK|DDAH1|HRH3|AK4|ACTR6|PLK2|TESC|EPHX1|FCRLB|PPP2R2C|ASB8|THUMPD1	PMC4390530-NIHMS667786-supplement-1.xlsx-Sheet1-Supplementary_Table_2_Genes_Closest_To_AR_Induced_ASH2L_Peaks
IRF6_IRF6	0.319915	0.558749	0.0457215	-0.336443	-1.09052	23	SCPEP1|SARM1	PMC4391941-ppat.1004737.s012.pdf-1-IRF6
SOX1_SOX1	0.747826	0.924302	0.013269	0.292276	0.801974	24	SOX15|YY1|STAT1|YAF2|SOX4|SOX6|SP2	PMC4391941-ppat.1004737.s012.pdf-2-SOX1
SOX6_SOX6	0.514991	0.753403	0.0192091	0.367153	0.966291	20	IRF3|YY1|YAF2|ELK1|NFKBIB|EGR3	PMC4391941-ppat.1004737.s013.pdf-2-SOX6
RELA_RELA	0.875322	0.992967	0.0258183	-0.225216	-0.744335	25	SARM1|NFKB1|TRAF6|RARB|STAT5B|SOX7|MAP3K1|STAT2|IRF1|FOSL2	PMC4391941-ppat.1004737.s013.pdf-3-RELA
IRF2_IRF2	0.926937	1	0.00961078	0.228769	0.65762	30	JUN|ATF4|CREB3|ATF5|SOX4|ATF2|SP2|CREB1|SOCS6|SP3	PMC4391941-ppat.1004737.s013.pdf-4-IRF2_1
IRF2_IRF2	0.926937	1	0.00961078	0.228769	0.65762	30	JUN|ATF4|CREB3|ATF5|SOX4|ATF2|SP2|CREB1|SOCS6|SP3	PMC4391941-ppat.1004737.s013.pdf-4-IRF2
BACH2_BACH2	0.988601	1	0.0227869	-0.170094	-0.546446	22	PHKA2|RSPO2|NTN4|DCT|CDC27|PAXIP1|SHC3|MTMR8|CASP8|GLB1L2|SH3KBP1|PCDHB14|NOX5|CBL|PIK3R3|CREBBP|RPS6KB2|NCOA6|PRPF8|FGF13	PMC4392212-gutjnl-2013-306620-s12.pdf-3-BACH2
SETDB1_SETDB1	0.590872	0.816228	0.0350399	-0.26349	-0.922892	32	PKD2|PRMT8|DMD|KIAA0319L	PMC4392212-gutjnl-2013-306620-s9.pdf-12-SETDB1
SMAD4_SMAD4	0.0812826	0.201183	0.0967542	-0.401781	-1.35953	27	MAGI2|SCLT1|GRID1|RET|LEPR|APBA2|CDH12|MBNL1|NTN4|SLC2A14	PMC4392212-gutjnl-2013-306620-s9.pdf-4-SMAD4
ZNF331_ZNF331	0.00972547	0.0337321	0.38073	-0.488993	-1.71273	32	MICU2|NRXN3|FOXP2|FOXP1|CDH7|CNTN3|LRRC4C|ARID1A|REV3L|MCHR2|KIFC3|MTCL1	PMC4392212-gutjnl-2013-306620-s9.pdf-7-ZNF331
CEBPB_CEBPB	0.349293	0.593222	0.0442079	-0.325654	-1.06576	24	SMARCC1|SETDB1|MEF2A|CHD2|POU2F2	PMC4395341-pgen.1005111.s013.pdf-1-CEBPB
MTERF2_MTERF2	0.0824268	0.203311	0.0575902	0.513552	1.39519	23	SOD1|MRPL27|HSP90B1|TIMP3|ARG2|GCAT|TIMM50|CYB5A	PMC4404064-12885_2015_1212_MOESM2_ESM.pdf-2-MTERFD3
CEBPD_CEBPD	0.640974	0.854777	0.015048	0.306114	0.879955	30	HOPX|DUSP26|PPP1R1A|PPIL1|CRIP2|MYH7	PMC4404138-pone.0124462.s002.xlsx-Sheet1-Genes_Affected_In_The_MHC-CELF_Mild_Line_MHC-CELF_-574
CEBPD_CEBPD	0.0800424	0.19874	0.0534741	0.389958	1.31581	78	SERPINF1|CKB|PEA15|GPR22|FKBP4|UCHL1|HOPX|DUSP26|ENO2|PPP1R1A|ADAMTS2|ACTA2|DUSP23|MYH7|SERPINE2|DDAH1|RASL11B|SPARC|PHLDA1|CYB5R3|EGR3|ITGBL1|SYNPO|SNAI3|APBB1|SLITRK4	PMC4404138-pone.0124462.s003.xlsx-Sheet1-Genes_Affected_In_The_MHC-CELF_Severe_Line_MHC-CELF_-10
MITF_MITF	8.62207e-19	8.94782e-18	1.12391	0.564546	2.15008	288	UBC|RPL14|RPS11|MYL6|RPL15|TUBA1A|VDAC2|NDUFS3|RPL6|RPS8|RPL8|RPS6|HSPB1|RPLP0|DNAJB11|RPS7|HSPH1|RPL19|CCT3|TRMT10C|RPL13|RPL24|RPS2|RPS24|SLC25A6|RPL11|VDAC1|RPL23|RPS13|HSPA1A|RPL7A|RPS14|RPS4X|RPL7|TUBB4B|PCBP1|RPS17|RPS3|RPLP1|RPS25|RPL4|PSMC5|C1QBP|RPL13A|PRPF19|HACD3|RPS18|RPS9|RPL31|TUBB2A|PHB2|USP11|TUBB|RPS20|CEBPB|DNAJA1|RPL27A|CLTC|VDAC3|RPS3A|RPS23|ATP2A2|DNAJB6|SLC25A3|RSL1D1|RPL12|HSP90AB1|RUVBL2|RPL35|TUBA4A|BCAP31|RCN2|PSMC3|RPL38|RPL18A|MAP7D1|CCT6A|MRPL23|ATP1A1|EIF4A1|CTSB|IDH3B|RPS15A|BAG2|PCBP2|XRCC6|TMEM33|CBX3|SMC1A|RPS16|RPS19|PARP1|EIF3L|XRCC5|RAB7A|HYOU1|COPA|DDX21|PSMC2|DDX39A|TIMM50|PSMD12|ZNF281|DDB1|EIF3A|GNL3|TRIM28|LRRC59|KPNA2|RUVBL1|NOP56|EIF3D|HNRNPM|RPL9|NOC4L|GTF3C4|RPS27|ACTL6A|DDX27|ARID5B|DDX23|INTS12|DBN1|DDOST|TFEC|RPN2|HDAC2|SON|ALDH1B1|TMEM109|DHX15|RFC1|WDR3|RPN1|SYNCRIP	PMC4407272-elife06857s001.xls-MITF_Partners_CAF-MITF_Partners
MITF_MITF	9.09034e-07	5.44312e-06	0.659444	0.443349	1.68619	282	UBC|RPL14|HSP90AA1|TUBA1A|RPLP2|RPL6|RPS8|RPL8|RPLP0|NPM1|HSPH1|CCT3|RPS2|RPL11|RPS4X|RPL7|TCP1|HSPA4|TUBB4B|PCBP1|XPO5|TUFM|RPS25|RPL4|HSPA5|RPS9|TUBB2A|HSPD1|ILF2|USP11|EEF2|DNAJA1|SRP72|RPL18|RSL1D1|SSBP1|HSP90AB1|RUVBL2|TUBA4A|PSMC3|RPL38|MAP7D1|EEF1A1|PSMD3|RANBP6|MAEA|DDX1|YWHAE|VPS35|NCL|MAP1B|NDN|EIF4A1|HNRNPR|HSP90B1|BAG2|PCBP2|DYNC1H1|XRCC6|SMC1A|MAPK1|PPP2R1A|PARP1|EIF3L|XRCC5|HSPA9|COPA|DDX21|PSMC2|DDX39A|ZNF281|DDB1|EWSR1|EIF3A|GNL3|TRIM28|KPNA2|VPS18|DDX5|RUVBL1|NOP56|EIF3D|HNRNPM|GEMIN4|SF3A1|NOC4L|GTF3C4|XPO1|SRP68|HNRNPA3|SEC16A|TFEC|INTS7|MYBBP1A|DHX15|EIF2B4|RFC1|FXR1	PMC4407272-elife06857s001.xls-MITF_Partners_SNF-MITF_Partners
MITF_MITF	0.0982759	0.235096	0.191388	-0.236515	-1.14575	185	RGS7|DTNB|NRG3|PDE3B|ABCA9|IL1RAP|PPARGC1A|ZFYVE16|FSTL4|RAPGEF5|CIT|PLCL1|APC|OSBPL10|CACNA1D|JAKMIP2|PTPN3|RORB|LRCH1|CCDC171|TTC39B|TDRD3|MAST4|GK|SEMA6A|HELZ|MYO1E|PPFIA4|COL19A1|RAB27A|RPS6KA5|CEP128|CAMKK1|CEP97|GALNT3|SPESP1|RFPL2|DDI2|FARP2|PLXNA2|ST6GAL1|SEL1L3|TTYH2|PPARGC1B|ARHGAP28|DMXL2|TMEM135|GBGT1|MYH10|PALD1|GALNT12	PMC4407272-elife06857s002.xlsx-501M_BRG1-MITF_ComDown-List-Ensembl_Gene_Id
MITF_MITF	0.117851	0.270321	0.175004	-0.233339	-1.13187	187	RGS7|DTNB|NRG3|PDE3B|ABCA9|IL1RAP|PPARGC1A|ZFYVE16|FSTL4|RAPGEF5|CIT|PLCL1|APC|OSBPL10|CACNA1D|JAKMIP2|PTPN3|RORB|LRCH1|CCDC171|TTC39B|TDRD3|MAST4|GK|SEMA6A|HELZ|MYO1E|PPFIA4|COL19A1|RAB27A|RPS6KA5|CEP128|CAMKK1|CEP97|GALNT3|SPESP1|RFPL2|DDI2|FARP2|PLXNA2|ST6GAL1|SEL1L3|TTYH2|PPARGC1B|ARHGAP28|DMXL2|TMEM135|GBGT1|MYH10|PALD1|GALNT12	PMC4407272-elife06857s002.xlsx-501M_BRG1-MITF_ComDown-List-Gene_Name
MITF_MITF	0.998573	1	0.00454513	0.161003	0.580723	138	DYNLRB1|DDA1|JUN|TSC22D1|PDP1|GAD1|ABHD8|TPRG1L|CNR1|ID2|MAL2|FAM171B|ITGA10|PMEPA1|EPB41L4A|NR4A2|CASS4|FURIN|PRSS23|DDAH1|PDGFA|PARD6A|TRIML2|COL16A1|TNFAIP1|PIP5K1C|PTCH1|JUND|NFATC2|ZDHHC14|FLRT3|RASGRP1|PLPPR2|MYOM1|NR2F1|KCTD13|PKHD1|PDGFB|AJAP1|DACT1|MAP2|GOLGA7B|SLC2A8|LRRC63|INA	PMC4407272-elife06857s002.xlsx-501M_BRG1-MITF_ComUP-List-Ensembl_Gene_Id
MITF_MITF	0.986486	1	0.0465749	-0.164093	-0.771974	139	SAMD12|LRRC7|TMEM132B|ZNF135|MALT1|EDIL3|SLIT2|PCDH7|ARAP2|ZNF540|ALCAM|CD101|CSRNP3|SPATA17|TAGLN|FGF1|KLF5|PDGFC|TMEM178B|TEC|ADAM19|SMURF2|ZYX|NRP1|HYDIN|ZNF606|PHLDB2|PTPRZ1|CTNNA2|PAQR9|SNPH|NTN4|IRAK2|SOHLH1|BCL9L|SLC7A8	PMC4407272-elife06857s002.xlsx-501M_BRG1-MITF_ComUP-List-Gene_Name
MITF_MITF	0.987206	1	0.00572109	0.181261	0.630395	98	TMEM59L|ADAMTS2|ASAH1|TMEM130|BCAN|IGSF8|ANKRD46|TEX30|ANKUB1|APOLD1|APOE|ZNF703|SPP1|GRB14|SCUBE3|HTR3B|ALDH1B1|PURB|EPHX1|CEACAM1|RTN4R|DISC1|XG|KIF21B|LPAR6	PMC4407272-elife06857s002.xlsx-Hermes_BRG1-MITF_ComDown-List-Ensembl_Gene_Id
MITF_MITF	0.987206	1	0.00572109	0.181261	0.630395	98	TMEM59L|ADAMTS2|ASAH1|TMEM130|BCAN|IGSF8|ANKRD46|TEX30|ANKUB1|APOLD1|APOE|ZNF703|SPP1|GRB14|SCUBE3|HTR3B|ALDH1B1|PURB|EPHX1|CEACAM1|RTN4R|DISC1|XG|KIF21B|LPAR6	PMC4407272-elife06857s002.xlsx-Hermes_BRG1-MITF_ComDown-List-Gene_Name
MITF_MITF	0.774826	0.938343	0.00918616	0.234305	0.849856	145	DYNLRB1|DDA1|RAB27B|STMN2|DMTN|PRRT1|UBE2QL1|GAD1|MAPRE3|DPM3|KLHDC3|HSD17B10|NPTX1|NEFM|CNR1|DTX3|GXYLT2|TPM1|RASGEF1C|MAP1A|CBX6|PMEPA1|NR4A2|SLC7A11|SEMA3C|FURIN|FLRT1|MAP6|NNMT|DBNDD1|SERTAD4|TMEM200C|MED19|SLC27A2	PMC4407272-elife06857s002.xlsx-Hermes_BRG1-MITF_ComUp-List-Ensembl_Gene_Id
MITF_MITF	0.780424	0.941784	0.00905205	0.23343	0.84727	146	DYNLRB1|DDA1|RAB27B|STMN2|DMTN|PRRT1|UBE2QL1|GAD1|MAPRE3|DPM3|KLHDC3|HSD17B10|NPTX1|NEFM|CNR1|DTX3|GXYLT2|TPM1|RASGEF1C|MAP1A|CBX6|PMEPA1|NR4A2|SLC7A11|SEMA3C|FURIN|FLRT1|MAP6|NNMT|DBNDD1|SERTAD4|TMEM200C|MED19|SLC27A2	PMC4407272-elife06857s002.xlsx-Hermes_BRG1-MITF_ComUp-List-Gene_Name
BNC1_BNC1	1.25027e-07	7.92744e-07	0.690132	0.424818	1.64369	397	DYNLRB1|SOD1|FTL|PRDX1|HSPB1|DNAJB11|PRDX5|SCAND1|RRAGA|CKB|GSTP1|APP|MT2A|CYCS|FTH1|CLU|SCG5|SNCA|PNRC1|RAC1|IFIT1|GABBR1|TXN|MAP1LC3B|HSPA5|PTGR1|PSMB5|ENO1|ATP6V1E1|CYC1|UCHL1|ENC1|RPL27A|MAP2K1|DNAJB9|FABP3|ALDH2|TAF7|ATP2A2|B2M|CDC42|JUN|FDPS|GABRA1|DMTN|SNAPC5|AKR1B1|XBP1|HEY1|TNFRSF21|BLCAP|PTGDS|BAX|CST3|DDIT3|GAD1|TXN2|ARHGDIA|IFIT2|DHCR24|CRKL|GNAS|RAD23A|STAT1|MAPK1|GLRX|RGS19|HES1|AKR1C1|TMEM97|VCP|PARP1|ID2|SLC38A2|NFKBIA|PPARG|HIF1A|PCNA|PAICS|PRDX3|NFE2L1|PRNP|MAL2|BIRC3|S100B|ETS2|NQO1|ACLY|NDUFV1|SOD2|BIRC2|POR|RHOA|KCNA5|RHOB|CCNA2|PRKCD|FGFR2|MCL1|HMGB1|E2F6|SLC7A11|ADRA1B|IRF2BP1|PDAP1|GADD45A|PRSS23|GRN	PMC4416014-pone.0125585.s010.xls-d_-BNC_network-Interactor_A
SMAD4_SMAD4	0.343299	0.585472	0.0258396	0.427553	1.10035	18	UBA52|RPS27A|UBE2D3|PARP1|SKIL	PMC4418598-pone.0125718.s009.xlsx-DOWNREG_SMAD2_3_SMAD4_TRANSCRIP-GENE_SYMBOL
SMAD3_SMAD3	0.343299	0.585472	0.0258396	0.427553	1.10035	18	UBA52|RPS27A|UBE2D3|PARP1|SKIL	PMC4418598-pone.0125718.s011.xlsx-REACTOME_DOWNREG_SMAD3-PROBE
JUNB_JUNB	0.26653	0.495354	0.0293082	0.414084	1.16242	27	HSPB1|IGFBP6|MARCKS|ATP2B4|MATN2	PMC4429043-NIHMS635275-supplement-supplement_1.pdf-10-JUNB
DLX3_DLX3	0.64525	0.855831	0.0301064	-0.274081	-0.880516	22	EDIL3|HR|NMNAT2|NR4A1|NBPF11	PMC4429043-NIHMS635275-supplement-supplement_1.pdf-13-DLX3
SKIL_SKIL	0.472233	0.71657	0.0195383	0.347759	0.999669	30	TUBB4B|NFKBIA|IER5|CALR|MKNK2|RHOB|MTURN|PDGFA|PHLDA3|PDLIM7|TMEM54	PMC4429043-NIHMS635275-supplement-supplement_1.pdf-8-SKIL
FOSL2_FOSL2	0.270678	0.500398	0.0282851	0.389961	1.15133	34	HSPA1A|YPEL3|JUN|TUBA4A|TMEM19|HRH1|PTTG1|DUSP9|CA2|CSRP2|ATP1B3|GAS2L1|SLC16A3|PPFIBP2|RAP2B	PMC4429043-NIHMS635275-supplement-supplement_1.pdf-9-FOSL2
ERG_ERG	0.565408	0.795227	0.0172408	0.332907	0.927829	26	HSP90AA1|GLUL|CHST1|ARG2|VWF|KCNC1|ARHGAP6|TAF12|GNAZ	PMC4431731-pgen.1005211.s002.xlsx-ERG_HAPLOINSUFFICIENCY-Unnamed_11
ERG_ERG	0.305226	0.542133	0.0224026	0.286041	1.07888	242	BEX2|NACA|RPL29|EIF5|ARF5|PCMT1|ATP6V0D1|TCP1|RPS3|EIF2S2|ATP6V1C1|SPCS1|RPS27A|MRAS|GDE1|HMOX2|RPL18|DNAJC2|SQLE|PSMB7|DHRS7|GPAA1|PGK1|RYBP|MTX1|FN1|BUD31|CHST2|MCAT|RANGRF|RUSC1|CAPRIN1|RABGGTA|SLC25A1|MRPS10|SLC39A6|HDHD2|DXO|MTERF4|MRPS23|PNPLA2|BRIX1|GDI1|GEMIN6|SERPINE2|GPN1|SLC22A18|TOMM34|MAT2B|DUSP4|CPNE2|VIT	PMC4431731-pgen.1005211.s002.xlsx-ERG_TRISOMY-Unnamed_2
ERG_ERG	0.372305	0.616058	0.024741	0.430833	1.08053	16	SOD1|APOE|VWF|RNF19B|IFNGR2|UAP1|HIF1AN|CDH23	PMC4431731-pgen.1005211.s002.xlsx-NON-ERG_TRISOMY-Unnamed_20
ERG_ERG	0.996546	1	0.0226593	-0.148877	-0.478285	22	YTHDC2|ZYX|GMPR|GM2A|REC8|CHAF1B|IL15|MFHAS1|PAWR|POMGNT1|FECH|TTC3|WLS|LITAF|SETD4|TRIM47|TPMT|CIDEA|CNOT1|CSRP1|CRYZ|STK32A	PMC4431731-pgen.1005211.s002.xlsx-NON-ERG_TRISOMY-Unnamed_29
TEAD1_TEAD1	0.91693	1	0.010177	0.237124	0.656086	25	DCHS2|YWHAE|YAP1|ZDHHC14|RASSF1|SAV1|FAT4|TJP2|AMOTL2	PMC4434585-NIHMS62644-supplement-Supp_Tables.xlsx-Supplementary_Table_13-Supplementary_Table_13_Curated_List_Of_Mediators_Of_Hippo_Signaling_Along_With_TEAD1_Occupancy_And_Expression_In_MPCs
TP53_TP53	0.834229	0.970769	0.00810011	0.225293	0.813457	140	PEBP1|MECOM|CEBPB|JUN|XBP1|DDIT3|HLF|YY1|CEBPZ|STAT1|ATF4|MAZ|HES1|DR1|TEF|PPARG|HIF1A|NFE2L1|FOXO4|GZF1|ETS2|CCDC6|RBPJ|ZNF350|HMGB1|ZBTB18|SMAD1|ELK1|NFIL3|ARID5B|PHF5A	PMC4440643-pcbi.1004269.s005.xls-Fisher_CpG_P53-wt_Filtered_V6_t-Unnamed_7
TP53_TP53	0.834229	0.970769	0.00810011	0.225293	0.813457	140	PEBP1|MECOM|CEBPB|JUN|XBP1|DDIT3|HLF|YY1|CEBPZ|STAT1|ATF4|MAZ|HES1|DR1|TEF|PPARG|HIF1A|NFE2L1|FOXO4|GZF1|ETS2|CCDC6|RBPJ|ZNF350|HMGB1|ZBTB18|SMAD1|ELK1|NFIL3|ARID5B|PHF5A	PMC4440643-pcbi.1004269.s006.xls-Fisher_CpG_P53-mut_Filtered_V6-Unnamed_7
LHX6_LHX6	0.544427	0.777357	0.0315047	-0.314198	-0.925699	16	GOLGA1|EXD3|PARP4|RC3H2|UPF3A|ABL1|PCSK2	PMC4443289-molce-38-5-466-supplementary.pdf-8-LHX6
TP53_TP53	0.00455571	0.0173568	0.407018	-0.436714	-1.63832	43	MAGI2|HECW2|SETD2|KMT2C|MDM4|SCAPER|SMG1|CARF	PMC4444046-NIHMS644198-supplement-2.xlsx-ASCOM-P53-gene1
TP53_TP53	0.00374949	0.0145966	0.431708	-0.443235	-1.66278	43	MAGI2|HECW2|SETD2|KMT2C|MDM4|SCAPER|SMG1|CARF	PMC4444046-NIHMS644198-supplement-2.xlsx-ASCOM-P53-gene2
TP53_TP53	0.0234915	0.0710624	0.202499	-0.39922	-1.48798	42	MAGI2|HECW2|SETD2|MDM4|SCAPER|SMG1|CARF	PMC4444046-NIHMS644198-supplement-2.xlsx-ERBB-P53-gene1
TP53_TP53	0.0179641	0.0566543	0.232057	-0.40557	-1.51165	42	MAGI2|HECW2|SETD2|MDM4|SCAPER|SMG1|CARF	PMC4444046-NIHMS644198-supplement-2.xlsx-ERBB-P53-gene2
TP53_TP53	0.00678313	0.0246934	0.407018	-0.406854	-1.58515	50	MAGI2|HECW2|SETD2|MMS22L|MDM4|SCAPER|SHPRH|SMG1	PMC4444046-NIHMS644198-supplement-2.xlsx-NOTCH-P53-gene1
TP53_TP53	0.00645886	0.0236333	0.407018	-0.406026	-1.58721	51	MAGI2|HECW2|SETD2|MMS22L|MDM4|SCAPER|SHPRH|SMG1	PMC4444046-NIHMS644198-supplement-2.xlsx-NOTCH-P53-gene2
STAT3_STAT3	0.0346138	0.0986668	0.0909392	0.564199	1.51684	22	RPL10|ATP6AP2|SNRPC|VBP1|NCBP2|UXT|FTSJ1|HNRNPA2B1|BRD2|NONO|KPNB1	PMC4445043-srep10645-s1.pdf-2-STAT3
NHLH1_NHLH1	0.193043	0.392989	0.0712829	-0.304686	-1.16533	47	AKT3|FHIT|BRAF|SOS2|PRKCA|PIK3CB|AKT2|FOXO3|SOS1|RARB|PIK3CA	PMC4445818-13062_2015_58_MOESM2_ESM.xlsx-NSCL_Adjacency_Lists-Gene_Symmbol_For_Protein_A
SMAD4_SMAD4	0.975959	1	0.00740419	0.192717	0.617598	55	JUN|WNT7A|GSK3A|PPP2R1A|CTBP1|CSNK1A1|FZD3|FZD1|PORCN|CSNK1G1|MYC|DIXDC1|WNT9A|DVL1|FRZB|SFRP4|WNT5A	PMC4453609-bjc2014560x10.xls-Sheet1-HCT116_SMAD4
MYNN_MYNN	0.55076	0.783126	0.0165683	0.30949	0.949075	42	PSMB5|PDIA3|PPP1R7|P4HA2|NAV1|NAPA|PRMT2|RAB4A|CDK16|PSD3|PEX12|NPTN	PMC4454074-srep10806-s1.pdf-16-MYNN
ETS1_ETS1	0.0704831	0.179808	0.0979108	-0.461051	-1.42231	19	GRM5|FNDC3A|FOXP1|FUT8|GRIA3|GALNT3|GRID2IP|GPBP1L1|GLDN	PMC4454074-srep10806-s1.pdf-17-ETS1
PURB_PURB	0.00257368	0.0105088	0.431708	0.602879	1.75634	32	RAB3A|RAB27B|RAB14|QDPR|QPCT|RAB22A|RAB4A|RAB1A|RAB2A|RAB1B|RAB31|RAB39B|RAB11A|RAB3B|RAB18|RAB11B	PMC4454399-cas0105-1384-sd1.pdf-55-PURB
MAF_MAF	0.347452	0.59082	0.04039	-0.372992	-1.07707	15	PRRC2C|VWA3A|TSPAN9|PDE8A	PMC4455986-12967_2015_534_MOESM1_ESM.docx-1-Table_S2_Rare_Variants_MAF_0_1_Observed_In_Proband_And_Genotyped_In_Father_To_Confirm_Paternity_1
RUNX1_RUNX1	0.158159	0.337856	0.0403498	0.472715	1.28425	23	PCBD1|SERPINF1|IGSF8|AHCY|CENPV|BASP1|CX3CL1|NRGN	PMC4458875-ncomms8203-s3.xlsx-GeneLists-TableS2_Related_To_Figure_3A_List_Of_Gene_Classes_For_All_Differentially_Expressed_Genes_After_RUNX1_ETO_Induction_In_HE_HE2_And_Progenitors_Cells_GO_Terms
AR_AR	0.00375162	0.0145977	0.269842	0.568286	1.70234	37	CCT7|PPIA|PFDN2|HSPA4|PFDN5|RNF5|CEBPB|BAX|DDIT3|DNAJB2|DERL2|DNAJC3|ATF4|CANX	PMC4459818-emmm0007-0788-sd2.xls-Table_S1-Table_S1_Correlation_Of_AR_And_UPR_Gene_Expression_In_The_TCGA_Prostate_Cancer_Cohort
AR_AR	0.000100871	0.000505064	0.538434	0.528251	1.79838	83	CCT7|HERPUD1|PPIA|PFDN2|HSPH1|SEC62|TCP1|HSPA4|CCT4|HSPA5|PFDN5|RNF5|CEBPB|DNAJB9|PDIA3|XBP1|BAX|DDIT3|DNAJB2|DERL2|DNAJC3|SEL1L|ATF4|MANF|VCP|HYOU1|SERP1|CANX|CALR	PMC4459818-emmm0007-0788-sd2.xls-Table_S2-Table_S2_P_Values_Of_Figure_1_Differential_Expression_Of_UPR_Genes_In_AR_High_AR_Medium_And_AR_Low_Samples_From_TCGA_Provisional_Prostate_Cancer_Cohort
AR_AR	0.00224411	0.00929347	0.344521	0.53279	1.68793	51	CCT7|HERPUD1|PPIA|TCP1|HSPA4|CCT4|HSPA5|RNF5|PDIA3|DDIT3|DERL2|DNAJC3|ATF4|MANF|VCP|HYOU1|SERP1|CANX|CALR|RNF139|NDRG1|FBXO6|RPN1|NUCB1|DERL1	PMC4459818-emmm0007-0788-sd2.xls-Table_S3-Table_S3_Correlation_Of_AR_And_UPR_Gene_Expression_In_The_MSKCC_Prostate_Cancer_Cohort
OLIG2_OLIG2	0.790769	0.947538	0.00771282	0.22952	0.886243	379	STMN4|TCEAL2|BEX1|TCEAL5|TTC9B|MRFAP1|PEA15|GABBR1|TSPAN7|OMG|SCG3|FEZ1|TMEM59L|B3GALT2|LRRTM2|FAM107A|ATP6V0E2|SYT17|HOPX|SHISA4|MRFAP1L1|DUSP26|BSN|TSC22D1|ENOPH1|TNFRSF21|THTPA|RUNDC3A|THRA|FAIM2|PNMA2|BCAN|DIRAS2|KBTBD6|SCD5|SYT11|NAV1|MARCKS|NDRG4|PIANP|RBM4B|GDAP1L1|MATN2|SMARCD3|DPF1|PDE6D|SLC22A17|FBXL16|PAPSS1|RAP2A|S100B|LRRTM1|ARHGEF9|FAM110B|HSDL1|MYH7|SCRG1|PLEKHB1|CNTFR|SEZ6L|SALL2|TSPAN3|GCSH|GNG2|EFNB3|KBTBD7|AMER2|KCNIP1|ZDHHC22|TUBB2B|RGCC|ARL8A|CLIP3|GDI1|MARCKSL1|DNER|FLRT1|KCNC1|GAL3ST3|LMO1	PMC4467436-oncotarget-06-6267-s002.xlsx-140527_cd44Cutoff_txt-OLIG2-M
PAX6_PAX6	0.000381943	0.00177547	0.498493	-0.258656	-1.34516	360	ANK2|DYNC2H1|ADGRB3|RUNDC3B|NRG3|FMN2|FAT3|PCDH9|MPPED2|SLC20A2|STK33|ZMAT1|PPARGC1A|IQCK|DTNA|TRPM3|OSBPL6|VWA3A|KLHDC1|FAM81A|VPS13D|ABLIM1|TSPAN5|RAB37|CBFA2T2|SNTA1|ZNRF3|APC|ICA1L|EFCAB6|ARMC2|ARHGAP32|SLC18B1|ABLIM2|EMILIN3|MAEL|NELL2|DMD|MYO5C|RORB|BBS2|ARHGEF6|ARAP2|SIPA1L3|GRIK1|RABL2A|HSD17B6|SLC8A1|MEOX2|MAST4|SEMA6A|CDH20|TMTC2|ARHGEF10L|NPAS3|RYR1|FGF1|ZHX3|CCDC40|RSPH1|CDH4|SUMF2|CEP83|NTRK3|ADHFE1|PURG|ARHGEF26|GLIPR1L2|NEK11|SEZ6|NCAN|AHCYL1|CFAP43|SLC27A1|RIC3|ANKFN1|ZNF446|DZANK1|GMPR|UPP2|PLEKHG1|USP2|HYDIN|EXPH5|PRELID3A|EPM2A|BMPR1B|PLA2G4C|DNAH7|ZNF136|ARNT2|CTNNA2	PMC4467436-oncotarget-06-6267-s002.xlsx-140527_cd44Cutoff_txt-PAX6-M
SOX2_SOX2	0.731405	0.914285	0.10763	-0.182213	-0.944923	322	CTNND2|MYEF2|CEP192|AKAP8L|TRIM33|SARM1|INTS9|STK33|KDM4B|SMARCC1|TAF15|SETD5|SETDB1|ALMS1|NVL|KIF1B|KCTD3|PHF2|RING1|GIGYF1|BRWD3|CHST9|SUZ12|NAV2|DHTKD1|TCF12|CASK|TYK2|TCF4|ELF2|INTS1|TOP2B|SAP130|CLCN2|DHX57|GLCCI1|ARID1A|ZNF100|SEMA6A|ARHGEF10L|NCAPD2|TAF4|PNN|KIZ	PMC4467436-oncotarget-06-6267-s002.xlsx-140527_cd44Cutoff_txt-SOX2-M
E4F1_E4F1	0.835175	0.970873	0.0235996	-0.254246	-0.734175	15	TNIK|TAF1B|RAB27A|RPS6KA4|METTL17	PMC4467679-12967_2015_546_MOESM3_ESM.csv--E4F1
TP53_TP53	4.04159e-06	2.29413e-05	0.610527	0.406271	1.56873	379	DYNLL1|SNX3|PSMA7|CFL1|SOD1|HSP90AA1|SKP1|CALM1|MRPL20|HSPH1|SEC61B|ATP6AP1|POP7|PFN1|GAPDH|CLU|CDK5|AP2S1|RAC1|HSPA4|APLP2|PIN1|GABBR1|RPLP1|TAX1BP1|CCDC85B|ATP6V1E1|PFDN5|YWHAZ|IGFBP5|LSM2|CEBPB|PRMT1|TRAPPC3|RPS3A|CDC42|JUN|PFDN1|PTMA|ARF1|DCTN2|TSC22D1|POLR2C|YWHAQ|EEF1A1|NIF3L1|LMO3|NEDD4|EXOSC4|MAP1B|YY1|NDN|CTSB|CRKL|AIP|HOOK2|HSP90B1|PCBP2|PABPC1|MOB4|PPP2R5B|UBE3A|ARHGAP5|GSK3A|MAPK1|NR1D2|HMGN2|RGS19|STX1A|CAMK1|CREB3|GNAI1|CHD3|CCDC106|RTN3|ANAPC2|SRC|UBE2I|LIPC|NFE2L1|PRNP|SNRPA|KRAS|PPP4C|EIF2S1|CSNK1A1|GTF2F2|DLG4|CAP1|PHF10|EWSR1|VWF|KPNA2|CCNA2|DLG3|RUVBL1|HMGB1|SMAD1|KLRD1|SGK1|AKAP11|GEMIN4	PMC4467679-12967_2015_546_MOESM3_ESM.csv--TP53
AR_AR	0.0309078	0.0896416	0.0818245	0.329951	1.26497	327	SUB1|STMN4|TCEAL7|CPE|SNRPB2|ITM2C|IFIT1|OCIAD1|GABBR1|CNRIP1|TSPAN7|APOD|FEZ1|SFRP2|RTN1|SRI|IGFBP5|ENC1|HOPX|MAP1LC3A|PNCK|BUB3|ATL1|HEY1|TNFRSF21|PDP1|CYTH2|EIF1AX|MYL12A|GAD1|SCG2|MCMDC2|BCAN|IFI6|PRRX1|SCD5|OLFM1|MPC1|ACTA2|KBTBD11|ATP2B4|MATN2|SMARCD3|OCIAD2|DYNLT3|PCYOX1|HMGN2|GLRX|CNR1|B3GALNT1|LMO4|ZNF22|SLC47A1|DDIT4|BCL6|PSMG1|DUSP23|PCNA|FOXO4|MRAP2|SCRG1|CENPV|PMEPA1|BASP1|APOE|MFSD3|CEND1|GNG2|FAM162A|TUBA1C|SPP1|LAMB1|RGCC|ZNF518B|NDRG1|PRSS23|JAG1|ZNF436|GNB4|PRPF4B|CSRP1|IDS	PMC4470057-12943_2015_398_MOESM7_ESM.xls-probes_KD_Inh_In_common-SYMBOL
ARID3B_ARID3B	0.000160359	0.000780051	0.518848	0.473274	1.69079	124	ISCU|FTL|RPS8|MRPL20|RPS7|PRDX5|NDUFB9|APP|EDF1|CA11|CAMK2N1|DUSP3|CWC15|GTF3C6|VTI1B|HMOX2|CLCN3|HDDC2|SEC11C|RNF10|KLHDC3|GLUL|PEG10|GTF2F1|RPL30|RBM8A|KLHDC9|OGG1|PBDC1|RAB7A|L1CAM|MRPS15|ODC1|CENPV|MTERF4|SCCPDH|ATXN7L3B|IFT22|MFAP3L	PMC4486168-pone.0131961.s006.xlsx-Sheet1-ARID3B_Down_Regulated_Genes
ARID3B_ARID3B	0.216867	0.427762	0.344521	-0.196952	-1.0473	465	FRMD4A|CADPS2|ANK2|NR2C1|EHBP1|RUNDC3B|SSH2|MCCC1|MBD5|NIPAL2|PTH2R|GDPD1|ARHGAP26|KATNBL1|CAMK1D|IL1RAP|CDK14|NLGN1|OSBPL6|PEX3|NREP|SDCCAG8|ORC2|CIT|TSPAN5|MFSD11|ANO4|METTL25|FUT8|POC5|ANXA4|RPS6KA3|RECK|TMED8|LRRFIP1|ZNF385B|HOOK3|SERPINB9|ARHGEF6|CTSS|GALNT10|GART|ARAP2|ASAP2|KLHDC10|RFC3|DHTKD1|RASSF4|LCLAT1|CLMP|LRCH1|HSD17B6|SLC8A1|DHFR|SORBS1|USP48|PTPRE|ASAP1|MAST4|TRHDE|NUP205|OGFOD3|TUBGCP3|AVL9|ZHX3|ZNF75A|ELL2|PPP3CA|NUP54|AQR|PARP4|TIAM1|NFKB1|ADAM19|SATB2|USP13|RPS6KA5|WDR7|PKP4|IST1|CFLAR|PHF21A|PPM1D|ANK1|CALCOCO2|ETFDH|SH3RF2|ZKSCAN5|SH3GL3|SLC25A46|CAAP1|MASTL|STAU2|TMTC1|TMEM163|MSANTD2|CFAP54|RFX7|TBCE|ASL|ZNF200|ITGA6|WWTR1|CREBZF|NT5E|RIMKLB|APLF|BARD1|JAZF1|FASTKD3|NUP153|CDH18|PRELID2|LINS1|STARD13|IRAK2|CTSC|FGD6|BCAR3|ZNF382|THG1L	PMC4486168-pone.0131961.s006.xlsx-Sheet1-ARID3B_Upregulated_Genes
JUN_JUN	0.559322	0.789868	0.0313408	-0.309726	-0.925309	17	AKT3|PLD1	PMC4488231-pone.0131141.s003.pdf-0-JUN
STAT1_STAT1	0.666268	0.874408	0.0321922	-0.252486	-0.881642	31	STAT4|ATP8A2|MALT1|SERPINB9|TYK2|JAK3|IGF2R	PMC4489805-pone.0132249.s008.xls-STAT1_T_Cell_activation-Supplementary_Table_4_SDEG_Involved_In_STAT-1_Mediated_T_Cell_Activation_Network
VDR_VDR	0.31001	0.5474	0.0250586	0.348712	1.10805	52	HNRNPC|EIF3I|IGFBP5|SLIRP|TAF7|YY1|PRKAR1A|PPP1CC|MAPK1|SRC	PMC4489805-pone.0132249.s009.xls-VDR_signal-SDEG_Involved_In_VDR_Signaling_Network
PRDM6_PRDM6	0.497591	0.738871	0.0148564	0.261091	0.998736	314	SSB|RPS6|NPM1|CCT5|CKB|HNRNPC|TFPT|MECOM|HSPA8|CEBPB|RSL1D1|SUMO2|MPHOSPH10|SYF2|XBP1|IRF2BP2|STIP1|RANBP1|DNAJC8|NCL|HNRNPA0|ZMAT2|MPHOSPH6|ARHGDIA|RSRC2|TAF7L|XRCC6|CBX3|STAT1|ATF4|TADA3|PARP1|BCL7B|XRCC5|CHD3|ARID4A|ZNF462|CANX|HP1BP3|DDX21|TOPORS|HOMEZ|IK|ZNF281|PHF10|ZSCAN31|NOLC1|GNL3|TRIM28|GPKOW|DDX5|RUVBL1|HMGB1|HNRNPM|MBD1|ZNF639|CIZ1|CRTC3|SUMO3|GRN|NUFIP2|FAM50A|NFIL3|ARID5B|DAXX|CBX5|PRPF4B|SON|GPATCH4|RFC1|FTSJ3|POLR3D|TP53BP1|NONO|SF3A2|ZNF687|ZC3H11A|ZNF202	PMC4490555-ncomms8289-s8.xls-PRISM_Site_Overlap_Matrix-Gene_Names
FOXO3_FOXO3	0.115966	0.268108	0.0457493	0.428735	1.2987	39	ISCU|FTL|GPX1|HAX1|GLRX5|GNAS|HSPA9|HIF1A|GAR1|GAS1|ISCA2|ISCA1|IKBKG|HBG2|HK1|G6PC3	PMC4490691-13045_2015_154_MOESM1_ESM.docx-0-FKHRL1
MECP2_MECP2	3.75919e-06	2.14156e-05	0.627257	0.826987	2.07409	16	FAU|RPS15|RPS24|RPS13|RPS17|RPS25|RPS18|RPS20|RPS23|RPS26|RPS16|RPS29|RPS19|RPS28	PMC4493987-12863_2015_240_MOESM1_ESM.xls-Samples-MECP2_E2_DNA_Sequences_Used_For_Analysis_Of_Selection
MYC_MYC	0.000694439	0.00311744	0.477271	0.41965	1.56092	194	LSM10|RPS24|XPO5|MRPL34|LYSMD2|PA2G4|NDUFAF4|BOP1|CEBPB|EBNA1BP2|TIMM10|MPHOSPH10|MRPS12|NTHL1|POLR3K|RANBP1|APEX1|ZNF770|EEF1B2|MRPL4|NCL|NOP16|MIEF1|BYSL|COA7|POLE3|CHCHD4|DDIT4|YDJC|ZNF593|HSPA9|PAICS|DCTPP1|PRNP|DDX21|SERBP1|MAT2A|SLC25A22|NPM3|LLPH|NOLC1|GNL3|SRPRB|GAR1|SLC3A2|NOP56|POLR1E|BRIX1|GEMIN4|REXO4|HILPDA|TBRG4|MYBBP1A|IMPDH1|SRFBP1|RPF2|GPATCH4|ALG3|PWP1|GAL|MKKS|RPP40|PPAT|NOL6|GTPBP4|ABCE1	PMC4494960-oncotarget-06-12587-s002.xlsx-LNCaP_MYC_Microarray-Table_S1
ZNF385A_ZNF385A	0.18772	0.384946	0.0577985	-0.4135	-1.23533	17	LRRC7|FBN1|HDAC9|ASL|ZNF654	PMC4495416-srep12003-s1.pdf-23-ZNF385A
HOXA11_HOXA11	0.373639	0.61718	0.0242919	0.413218	1.07629	19	TIMM10|CHAC2|TUBG1|SUOX|GEMIN6|GABRG2|CEP41|KLHL23|SOX12|TBXAS1|PFAS	PMC4495416-srep12003-s1.pdf-46-HOXA11
TCF12_TCF12	0.632582	0.848049	0.016344	0.341949	0.880041	18	PTGR1|USP46|GRWD1|SYNM|PRDM8|ZDHHC14|GALM|NUF2|HCFC1|MED30	PMC4495416-srep12003-s1.pdf-55-TCF12
MYPOP_MYPOP	0.566291	0.795989	0.0179657	0.36063	0.928118	18	CHORDC1|TOMM22|MGST1|COMMD8|GPATCH4|NRGN	PMC4495416-srep12003-s1.pdf-64-MYPOP
PBX1_PBX1	0.766691	0.934519	0.0136668	0.305837	0.779112	17	HNRNPA1|HSP90AB1|SOX4|MCM4|ADAMTS3	PMC4495416-srep12003-s1.pdf-66-PBX1
TCF7L2_TCF7L2	0.112073	0.261027	0.0501793	0.543305	1.36261	16	ISOC2|CYC1|RPUSD4|TSFM|USP1|SF3A2|DNMT1	PMC4495416-srep12003-s1.pdf-79-TCF7L2
ZNF99_ZNF99	0.266082	0.494638	0.0483196	-0.377757	-1.14606	18	TENM2|NRXN1|SCN8A|SEMA4B|COL19A1|SLC35F3	PMC4498179-srep11671-s1.pdf-117-ZNF99
IRF6_IRF6	0.566046	0.795786	0.017305	0.337241	0.925353	24	CYCS|SUMO2|TMEM14A|SMS	PMC4498179-srep11671-s1.pdf-131-IRF6
PRDM5_PRDM5	0.871892	0.9915	0.0282506	-0.215934	-0.768179	34	PPP1R12B|DENND3|RSU1|EEF2K|SORBS2|MAOA|LRP2BP|EMP2|ELMO1	PMC4498179-srep11671-s1.pdf-178-PRDM5
TAL1_TAL1	0.975143	1	0.025726	-0.181397	-0.635356	32	TNXB|FRY|ARHGAP44|UNC13B|MYH10|SLIT3|PPP1R15A|NTNG1|TNS1|RPS6KA2|HTR1F|PRX|MXD4|SVEP1|ADGRL2|SHANK3|SECISBP2L	PMC4498179-srep11671-s1.pdf-191-TAL1
HOXA13_HOXA13	0.802469	0.953173	0.028724	-0.230473	-0.804775	31	NEMP1|TMEM201|NCAPD2|PDK1|CDCA4|PUS7|DIO2|CHTF18|MARK1|CDC7|EIF4EBP1|TBC1D31|RFWD3|RCCD1|TMPO|RCC2|TONSL|PLK1|KNTC1|RHOV|SLC7A5|TIPIN|EDARADD|ZNF367|HYLS1|CENPH|SPC25|SNRPF|PDCD2L|PFN2|HMGA2	PMC4498179-srep11671-s1.pdf-225-HOXA13
POU6F2_POU6F2	0.598935	0.821974	0.0155923	0.306678	0.914394	36	CKMT1A|DUSP14|OCIAD2|CABYR|PAK6|RUVBL1|ACTL6A|UMPS|DONSON|CHRNA5|TUBB3|ZNF786|FAM83A|MAPK8IP2|FSCN1	PMC4498179-srep11671-s1.pdf-234-POU6F2
SOX7_SOX7	0.315803	0.553907	0.0252476	0.365508	1.11068	40	REEP5|APLP2|CAMK2N1|FAM229B|RND1|ASAH1|WFDC1|CHRDL1|VAT1|PNPLA2|TRPV2|FBP1|SYNPO|FBXL7|ACACB	PMC4498179-srep11671-s1.pdf-246-SOX7
CDX2_CDX2	0.0994825	0.237358	0.0500023	0.443609	1.32886	37	COX6C|EIF4A2|CLTC|DEK|DDIT3|CHCHD7|CCDC6|DDX5|CYLD|DNER|CRTC3|DAXX|CLP1|CHN1|CEBPA|CREB1|EGFR	PMC4501087-12967_2015_596_MOESM1_ESM.pdf-0-CDX2
ELF4_ELF4	0.348083	0.591507	0.0480959	-0.297956	-1.05997	34	EXT1|FHIT|ERC1|EML4|ELN|ETV4|ELK4|FBXW7|EZH1|EZH2|FBXO11|FANCD2|ETV6|EP300	PMC4501087-12967_2015_596_MOESM1_ESM.pdf-0-ELF4
HOXD13_HOXD13	0.615649	0.834711	0.016	0.32206	0.897596	26	HSP90AA1|JUN|HSP90AB1|KIF5B|KRAS|LMO1|LASP1|IL6ST|KIAA1549|MAF	PMC4501087-12967_2015_596_MOESM1_ESM.pdf-0-HOXD13
MAFB_MAFB	0.439565	0.687969	0.0430304	-0.279665	-1.00949	36	MLLT10|KMT2C|MDM4|KMT2A|MSH2|MALT1	PMC4501087-12967_2015_596_MOESM1_ESM.pdf-0-MAFB
MYCN_MYCN	0.503071	0.742601	0.0182362	0.330102	0.979691	35	NACA|NPM1|PCBP1|NCOA4|NRAS|PAFAH1B2|NDRG1|NONO	PMC4501087-12967_2015_596_MOESM1_ESM.pdf-0-MYCN
ATF4_ATF4	0.469175	0.71431	0.0200271	0.360485	0.997407	25	CEBPB|XBP1|BCL6|CBFB|HIF1A|PRDM4|NFIL3|ZNF687|RUNX1|NFATC2|MAF	PMC4503803-mmc1.docx-3-ATF4
MAF_MAF	0.000439007	0.00201216	0.498493	-0.529125	-1.90994	36	HDAC8|SYNE1|CCSER1|MAMLD1|IL1RAPL2|DMD|TMEM132D|SEMA6A|VWA8|TBL1X|CRISPLD2|TOX2|CACNA1I|PUM2	PMC4504419-13229_2015_34_MOESM2_ESM.xlsx-Sheet1-Additional_File_2_-_Genes_With_At_Least_Two_Rare_MAF_0_01_Damaging_SNVs
MAFB_MAFB	0.50341	0.742963	0.0201254	0.395036	0.974841	15	STMN2|PGK1|EIF4A1|APOE|RGCC|PWP1	PMC4506435-13018_2015_Article_236.pdf-2-MAFB
KLF6_KLF6	0.355014	0.598625	0.0251393	0.419692	1.09315	19	ACTG1|HAGH|SSBP1|SNAP47|TMEM69|COPS7B|EPN2|ABT1	PMC4510000-supp_Gr.179044.114_Supplemental_Tables.xlsx-ST12-Unnamed_5
HNF4A_HNF4A	0.0462753	0.127067	0.0682684	0.360105	1.31356	155	PCMT1|TMEM126B|RPL31|TMEM30A|UBE2N|TMEM59|CFAP20|CDKN2AIPNL|CREBL2|NDUFB5|FAIM2|WBP4|ARL1|HNRNPR|FXYD7|MRPS11|SMC2|PSMD10|AIMP1|MRPL15|SLC39A6|UCHL5|COQ10B|NRAS|UTP14C|TXNL4B|RBM18|SLC10A1|MRPS23|LIN7C|RAB2A|KBTBD7|PEX12|BET1|RAB11A|NOS2|CRYZ|XPO1|TXNDC9|INTS7|JKAMP|DCAF13|SUCLA2|TSN|SLC27A2|RAB18|UFM1|SCD|AP3M1|GTF2E1|CCDC90B|TMUB2|MTRF1|TRAPPC8	PMC4515549-NIHMS63168-supplement-3.xlsx-1B_HNF4A-reg_Genes_post-treat-GeneSymbol
IRF6_IRF6	0.90469	1	0.00499103	0.21214	0.821488	405	CUTA|SERPINF1|NCOA7|AP2S1|NDUFC1|HSBP1|ATP6V1C1|PSMC5|ARL8B|MRAS|PPM1K|ATP2A2|FGFR1OP2|SSNA1|EIF2AK2|ETF1|TSC22D1|TMEM219|CALM3|COMMD2|CLSTN1|ASAH1|RNH1|ATP1B1|PRKACB|LNPEP|ARL1|DNAJB2|MRPL52|PLCB2|IMP4|JADE2|NAV1|TSC22D3|PRMT2|FN1|RBM42|SFMBT2|SHISA5|WDR45|PCYOX1|TMEM167A|RGS19|DNAJB14|MTHFS|ASB1|BCL6|DUSP23|LRRC57|MPDU1|MAPRE2|TADA2B|ITGAE|PTS|ACLY|RDX|SOD2|IFRD1|PSD3|NOLC1|RLIM|TMEM248|UBXN7|NDEL1|ACAT2|RBPJ|TUBB2B|WDR1|EIF4E2|MAN2A2|COMMD5|FBXO3|UBL4A|CDS2|YIPF5|ITGB1BP1|MAT2B|CBX5|DDOST	PMC4519778-srep12524-s2.xls-Table_S5-Supplementary_Table_S5_List_Of_All_Identifed_Alternative_Transcription_Events_Betweeb_MDMs_And_IPSDMs_And_In_LPS_Response
ARHGAP35_ARHGAP35	0.0207748	0.0640028	0.238353	-0.349395	-1.42349	62	AKT3|JMJD1C|RPTOR|MYRIP|GIGYF2|KCNMB4|ZNRF3|FAR2|MYO9B	PMC4521181-oncsis201520x8.pdf-10-ARHGAP35
THAP10_THAP10	0.102713	0.243853	0.047875	0.406127	1.30446	56	BANF1|ANAPC11|DRAP1|CHGB|SNRPD1|MRAS|ARF1|ATP1B1|PEF1|PPT1|HDHD2	PMC4521181-oncsis201520x8.pdf-106-THAP10
SPDEF_SPDEF	0.680059	0.884673	0.0359438	-0.233587	-0.893399	47	ANK2|GPHN|GRIK5|CD2AP|PKD2L1|UNKL|ALDH1A1|DYRK1B|PRPF40B|ZNF577|CNKSR2|STX8|MCF2L|ABCD4|STYK1	PMC4521181-oncsis201520x8.pdf-112-SPDEF
SETBP1_SETBP1	0.362707	0.607035	0.0227257	0.345255	1.07555	46	UBE2V2|NUDT16L1|ANKRD46|GLUL|CADM3|ATP6V1H|ZNF22|SCRG1|TOLLIP|SNAPIN|SOX6|IMPDH1|CCDC47|CEP41|HCCS|OPA1|NIPA1|UBE2M|CCDC117|ZNF697	PMC4521181-oncsis201520x8.pdf-131-SETBP1
NFIA_NFIA	0.553425	0.785635	0.0430541	-0.2374	-0.959421	60	POU2F1|SLC20A2|FGF14|SMCHD1|TAF15|KIZ|COG1|CCDC24|ADAM19	PMC4521181-oncsis201520x8.pdf-14-NFIA
ZGPAT_ZGPAT	0.0758585	0.190215	0.0575384	0.449632	1.362	39	ALDOA|EIF1B|SKP1|IFIT1|PSMA4|MRPL2|MANBAL|TMEM33|CREG2|TRAPPC2L	PMC4521181-oncsis201520x8.pdf-141-ZGPAT
RREB1_RREB1	0.734087	0.916122	0.012334	0.267657	0.830037	45	CAMLG|QDPR|TMEM187|TMEM11|MCAT|ACSL3|COPS3|S100A13|ZFYVE21|VAT1|FURIN|MRPL17	PMC4521181-oncsis201520x8.pdf-149-RREB1
ARNT_ARNT	0.836778	0.971152	0.0100786	0.242158	0.769471	52	RPL32|RPS4X|HSPA5|SRSF3|NBEAL1	PMC4521181-oncsis201520x8.pdf-15-ARNT
MTERF2_MTERF2	0.721736	0.909959	0.0121429	0.264575	0.84788	55	SAP18|CHMP2A|EFCAB3|PPA1|DUSP2|RGS19|UBE2A|APOLD1|SACM1L|ARHGEF38	PMC4521181-oncsis201520x8.pdf-150-MTERFD3
ZNF292_ZNF292	0.633605	0.848861	0.0138627	0.277224	0.903716	61	RPS24|EEF2|SRP72|TIMM22|GTF2F1|TADA3|RUSC1|NANS|MSL1|HELLS|SEC24C|CRTC3|SYNCRIP|PSMF1|ITGA8|UFSP2|MYH9|LRRC3B|FEM1A	PMC4521181-oncsis201520x8.pdf-16-ZNF292
E2F2_E2F2	0.112549	0.261902	0.0460014	0.415002	1.29874	47	COX5B|MRPS34|NHP2|UROD|TRIAP1|PSMG3|NABP2|PPP1R11|CDK5R2|MPDU1|FAM133A|B3GNT4|PRKCD|R3HCC1|B9D2|RPF2|ZSWIM1|GPR180	PMC4521181-oncsis201520x8.pdf-170-E2F2
MLXIPL_MLXIPL	1.2835e-05	6.96352e-05	0.593325	0.583875	1.92435	66	PSMA7|PRELID1|PCBD1|NDUFB3|LSM10|TBCA|CD59|NDUFS7|GLRX2|B2M|MRPL18|MRPS28|GTF2H5|ZCRB1|EBP|TM2D2|CMAS|JADE2	PMC4521181-oncsis201520x8.pdf-205-MLXIPL
CEBPA_CEBPA	0.0043865	0.0167854	0.241698	0.502453	1.63793	61	COX7C|POP7|SERPINI1|UQCRB|RTN4|SLC25A5|SSBP1|HEBP1|RWDD1|HLA-C|RABGGTA|COX7A2L|PPIF|PMPCB|ARSK|ENPP4|TMEM120A|PTRH1|SPATA33|THUMPD1|MRPL13|VEPH1|CD58	PMC4521181-oncsis201520x8.pdf-207-CEBPA
SON_SON	0.963223	1	0.0309976	-0.180462	-0.729014	59	ADGRB3|POC5|TMCC1|KAZN|ALCAM|XXYLT1|NTNG2|SENP1|NUMA1|CLASP1|PHLDB1|FAM172A|EDEM1|FNDC3B|FBXO11|MAP4K2|FBXO31	PMC4521181-oncsis201520x8.pdf-23-SON
TBX18_TBX18	0.978663	1	0.00725812	0.188987	0.610454	58	PGAM1|SUPT4H1|NUDT3|CCDC43|GRWD1|HRH1|LENG1|SLC6A8|PDGFA|IFT46|ZNF536|FAM89B|EIF5B|PLEKHA3|PRRT3|ADRA2A|DACT1|MEX3C|NUP35|LAMB4|NACC1|TPR	PMC4521181-oncsis201520x8.pdf-29-TBX18
ZNF654_ZNF654	0.349318	0.593222	0.0230291	0.337975	1.07676	53	RPL14|TGOLN2|CLCN3|UBXN1|TMEM14A|ANGPTL1|CCDC65|RPS19|BTBD6|HIF1A|TMEM177	PMC4521181-oncsis201520x8.pdf-41-ZNF654
CSRNP1_CSRNP1	0.96185	1	0.00785322	0.202595	0.641841	51	NCOA4|TUBG1|EIF2S1|PYGO2|FZD3|ZNF302|PLEKHB1|RNF175|HMGN1|UMPS|DCAF13|ARPP19|SLC12A3|FOXJ2|ISLR|RAB5A|CNST|ZNF671	PMC4521181-oncsis201520x8.pdf-50-CSRNP1
GLI1_GLI1	0.663569	0.873052	0.0134383	0.276804	0.881875	53	HNRNPA1|RPL7|PLEKHA7|ENO1|HPCAL1|DCTN5|AIP|SDAD1|CDK16|RGCC|DDX27|DNMT1|IVNS1ABP|PPOX|TFG	PMC4521181-oncsis201520x8.pdf-57-GLI1
HOXB13_HOXB13	0.216344	0.427181	0.069553	-0.285301	-1.13167	54	TNIK|UGGT2|GSDMB|NEMP1|CACNA1D|MARK3|CAPS|NKPD1|TDRD3|PPP1R16B|CSAD|GABPB2|ZER1	PMC4521181-oncsis201520x8.pdf-58-HOXB13
FOXE1_FOXE1	0.00487017	0.0183884	0.407018	-0.397094	-1.57511	54	ATR|CCDC91|SMG6|TECPR2|UBR1|MCPH1|MACROD2|FLVCR1|RAB28|PIP5K1A|ARHGEF10|TEAD1|KIFC2	PMC4521181-oncsis201520x8.pdf-61-FOXE1
ZNF80_ZNF80	0.22132	0.434563	0.0676102	-0.28726	-1.12848	52	TMEM241|ATG7|LUC7L|SLC4A10|MED23|RAPGEF5|ZNF91|LIN52	PMC4521181-oncsis201520x8.pdf-67-ZNF80
MYT1L_MYT1L	0.694026	0.894401	0.0129725	0.273963	0.862165	49	DDA1|JUN|ZMAT3|ARL1|GPR6|TMEM115|MCM4|KIF2A|EMC1|POLR1D|SNX21|TMEM109	PMC4521181-oncsis201520x8.pdf-72-MYT1L
TBX15_TBX15	0.163205	0.346149	0.0781576	-0.306336	-1.19352	50	BACH2|IBTK|AFF4|FOCAD|GOLGA1|GYS1|FBXO42|MCHR2|AP4S1|PARP4|KCNT2|OR2L13|RBM33|ZNF785|SCAP|NT5C	PMC4521181-oncsis201520x8.pdf-89-TBX15
ZNF497_ZNF497	0.449413	0.696095	0.0207657	0.369391	1.01357	24	RPL7|POLR3H|SEZ6L2|GLS|TSSC4|DEXI|TOMM40	PMC4523944-DataSheet1.PDF-12-ZNF497
HMG20B_HMG20B	0.696274	0.895242	0.0149549	0.3232	0.831788	18	PRR7|SPDYE3|RPA3|CTSZ	PMC4523944-DataSheet1.PDF-18-HMG20B
NFAT5_NFAT5	0.460414	0.705837	0.0194107	0.337222	1.01017	37	GLRX2|EIF4A2|GTF2H5|AUP1|MRPL46|RBM8A|TIMP3|DCTN1|DCAF13|KCNAB2|NETO2|SMARCA5|BICD2	PMC4523944-DataSheet1.PDF-25-NFAT5
MBNL2_MBNL2	0.0143013	0.0469891	0.140389	0.565137	1.59731	28	BANF1|COX7C|CD63|MZT2B|MT2A|MAP1LC3B|PAF1|EIF3L|PSMC2	PMC4523944-DataSheet1.PDF-33-MBNL2
JRK_JRK	0.550394	0.782806	0.0172265	0.32593	0.942476	31	RPL23A|HSPA5|CCDC106|SMC2|NFE2L1|TSR3|FXR1|TESC|YTHDF1	PMC4523944-DataSheet1.PDF-5-JRK
SRF_SRF	0.0499657	0.135871	0.0742818	0.520853	1.45164	26	MYL6|GAPDH|DSTN|YWHAZ|PRKACB|ACTA2|TPM1|PARVA|BSG	PMC4524680-pone.0133751.s016.xlsx-SRF_Binding_Site_Matching_with-S7_Table_A_List_Of_SRF-regulated_Proteins_Identified_In_The_Jejunal_Smooth_Muscle_From_SMC-specific_Srf_Knock_Mice
MITF_MITF	0.960442	1	0.0422667	-0.170019	-0.778745	115	POU2F1|STAT4|BACH2|CUX1|RORA|MEF2A|SREBF2|SREBF1|GABPA|TEAD1|KLF12|FOXO1|FUBP1|NFKB1|ATF1|ETV4|FOXO3|RARB|AHR	PMC4530868-pone.0135339.s005.xls-MI-specific_miRNA-TF_network-Molecule_1
MITF_MITF	0.511245	0.750297	0.0146234	0.262284	0.993197	261	CCT7|CALM1|RAN|GSTP1|ACTG1|TUBB4B|SFRP2|ENO1|TXNRD1|MRAS|HSPD1|YWHAZ|CEBPB|ATP2A2|JUN|F12|RPSA|SPTBN1|APEX1|BAX|DDIT3|HLF|YY1|CTSB|FN1|STAT1|MAPK1|TIMP3|CELSR2|ID2|NFKBIA|PPARG|BCL6|HIF1A|LIPC|NFE2L1|CALR|BSG|SPATA2|ETS2|SOD2|RBPJ|SLC3A2|SPP1|HMGB1|SMAD1|CD151|AKR1A1|ELK1|PDE5A|ARID5B|MAT2B	PMC4530868-pone.0135339.s005.xls-MI-specific_miRNA-TF_network-Molecule_2
HMGA1_HMGA1	0.0219874	0.0671853	0.115548	0.595011	1.56598	20	SH3BGRL3|DDT|SKP1|CYCS|TGOLN2|CRKL|FKBP3|SEC24C	PMC4532141-13058_2015_619_MOESM2_ESM.pdf-17-HMGA1
AR_AR	0.0370108	0.104401	0.0882143	0.566798	1.51004	21	PSMA7|PARK7|RAN|ENY2|PSMC4|UBE3A|PSMD10	PMC4537001-oncotarget-06-13088-s001.pdf-11-Activators_Of_AR_Transcriptional_Activity
KLF2_KLF2	0.372034	0.615824	0.0249319	0.439324	1.08413	15	MT2A|PPARG|NQO1|GADD45A|MYC|ANGPT2	PMC4552674-pone.0136569.s004.xlsx-Blad1-DOWNSTREAM_MOLECULES_OF_KLF2
NFE2L2_NFE2L2	0.000387354	0.00179743	0.498493	0.544756	1.76969	60	CCT7|FTL|GNG3|CCT3|GSTO1|CHGB|CHORDC1|GABBR1|TXNRD1|FXYD1|ATF4|HSPA9|MRPS18B|EIF2S1|NQO1|SOD2|IFRD1|S100A13|SLC7A11|NOS2|NRSN1|SLC16A2|EPHX1|GSPT1|SQSTM1|CDKN2C|PSMD14	PMC4552674-pone.0136569.s005.xlsx-Blad1-DOWNSTREAM_MOLECULES_OF_NFE2L2
SOX4_SOX4	0.0848485	0.208238	0.0515059	0.38186	1.30415	85	ACTB|LY6E|MLLT11|GAPDH|NR2F6|TMED2|LSM2|JUN|PTMA|TNFRSF21|TMEM14A|LAMP1|GLUL|PEG10|ATP2B4|PARP1|NCOA4|CANX	PMC4558493-cddis2015190x3.xlsx-SOX4-Unnamed_1
GATA2_GATA2	0.36979	0.613811	0.0220456	0.330097	1.06219	57	HEXIM1|CEBPB|JUN|RPSA|YBX1|XBP1|DDIT3|TSC22D3|ATF4|GPBP1|HIF1A|FOXO4|HMGB1|ELK1|MYBBP1A|ATF2|RELA|MYC|CEBPD|SIAH2|KEAP1|HMGA1	PMC4577297-NIHMS698149-supplement-9.xlsx-Upstream_Transcr_Reg_GATA2_TD-√Ç_2000-2015_QIAGEN_All_Rights_Reserved
ERG_ERG	0.288192	0.521427	0.0469282	-0.35519	-1.11538	20	PCDH7|DENND1A|PLXND1|MAP3K7|TMEM135|IRF1|WTAP|PARL	PMC4579349-supp_29.18.1915_Table_S9.xlsx-DOWN_ERG_upperQ-Unnamed_0
GATA3_GATA3	0.103544	0.245655	0.0883886	-0.373656	-1.30474	31	MYO9A|KLHDC1|UPP1|DENND1A|CSPP1|LRRC1|PLXND1|MAP3K7|TMEM135|GNPTAB|IRF1|RAB2B|DNAJC1	PMC4579349-supp_29.18.1915_Table_S9.xlsx-DOWN_GATA3_upperQ-Unnamed_0
MYC_MYC	0.0583765	0.154621	0.110201	-0.451542	-1.45063	22	KLHL7|PCDH7|ZFP90|DENND1A|LRRC1|PLXND1|ZCCHC8|TMEM135|RNPEPL1|IRF1|WTAP	PMC4579349-supp_29.18.1915_Table_S9.xlsx-DOWN_MYC_upperQ-Unnamed_0
SP1_SP1	0.190933	0.389213	0.0583286	-0.397067	-1.22493	19	KLHDC1|PCDH7|DENND1A|LRRC1|PLXND1|TMEM135|RNPEPL1|IRF1|WTAP	PMC4579349-supp_29.18.1915_Table_S9.xlsx-DOWN_SP1_upperQ-Unnamed_0
E2F1_E2F1	0.103465	0.245565	0.046958	0.39015	1.29295	68	STMN1|ACOT7|ARPC5L|RAB27B|EBP|DHCR24|NABP2|BYSL|SMC2|PCNA|CCDC28B|PTTG1|KLRD1|MCM4|DCLRE1A|INTS7|CHEK1	PMC4580625-pone.0138726.s006.xlsx-Immune_Molecular_modules-E2F1_Mod
ELF4_ELF4	0.107932	0.253488	0.111212	-0.285373	-1.21265	77	SBF2|TNRC18|ACTN4|ARHGAP26|NT5C2|LRRFIP1|SLC22A15|SCLT1|ZFAND3|TBK1|SEC24D|GAB2|SCYL2|CPEB2|FOXO3|CALCOCO2|SUSD6|DENND5A	PMC4580625-pone.0138726.s006.xlsx-Immune_Molecular_modules-ELF4_Mod
EOMES_EOMES	0.334247	0.574147	0.0566282	-0.261618	-1.05729	60	PPP2R2B|NCALD|TOX|STAT4|GTF3C1|SYTL2|JAKMIP2|TSEN54|PTPN4|P3H4	PMC4580625-pone.0138726.s006.xlsx-Immune_Molecular_modules-EOMES_Mod
ETS2_ETS2	0.00368696	0.0144032	0.260821	0.486876	1.62546	72	ALDOA|LAPTM4A|ATP6AP1|TKT|HSBP1|MAP1LC3B|RTN4|TPM3|ARF1|ASAH1|PGK1|MCOLN1|CHMP4B|ARF4|NUDT16|TRIM8|PPT1|DSE|RAB1A|FAM110B|ETS2|RHOA|CHMP2B|RAB31|TIMP2|ARL8A|ZDHHC3|COTL1|OAT	PMC4580625-pone.0138726.s006.xlsx-Immune_Molecular_modules-ETS2_Mod
FLI1_FLI1	0.254876	0.480285	0.0714721	-0.258609	-1.09892	77	ARHGAP26|USP15|NT5C2|NUMB|GIT2|STX3|DENND3|WWP2|PCMTD1|ANKRD13A|UBXN2B|DENND5A|CEP63|SPAST|ARHGAP27|FBXL5|TBC1D1|NPEPPS|NUP50|PAK2|BAZ1A|WIPF1|MTMR3	PMC4580625-pone.0138726.s006.xlsx-Immune_Molecular_modules-FLI1_Mod
FOS_FOS	0.0987935	0.236118	0.0480642	0.388666	1.29398	71	UBC|FTH1|PNRC1|TAX1BP1|MAP1LC3B|DNAJB9|RGS2|CYTH2|EIF4A3|DNAJC3|GNB1|MID1IP1|NFKBIA|MYADM|RHOB|G0S2|MCL1|IRS2	PMC4580625-pone.0138726.s006.xlsx-Immune_Molecular_modules-FOS_Mod
FOXJ2_FOXJ2	3.50876e-05	0.000183643	0.557332	-0.418353	-1.85221	94	FAM168A|MED13L|UBE4B|TNRC18|ACTN4|FBXL20|SLMAP|ARSG|PLEKHM3|AGO4|GAPVD1|SOS2|APC|STRN|MYO9B|PIAS1|DNM2|LRRFIP1|PHF2|ARID3B|TYK2|AKAP10|CHFR|SAP130|ASAP1	PMC4580625-pone.0138726.s006.xlsx-Immune_Molecular_modules-FOXJ2_Mod
FOXO3_FOXO3	0.00084013	0.00373307	0.477271	-0.37304	-1.64061	91	SSH2|CDK19|ARHGAP26|NR6A1|AGO4|USP32|MYO9B|NUMB|LRRFIP1|SLC6A6|IFNAR2|SCLT1|ZFAND3|ABHD5|DENND3|CD46|GAB2|WWP2|FRY|SPAG9|PHF20L1|FOXO3|SUSD6|DENND5A|CPQ	PMC4580625-pone.0138726.s006.xlsx-Immune_Molecular_modules-FOXO3_Mod
FOXP3_FOXP3	0.129863	0.290491	0.0926961	-0.297047	-1.20047	60	TTC39C|ALS2CL|FHIT|ST8SIA1|ANK3|PLCL1|FBLN7|TSHZ2|SLC22A23|DPP4|RNF207|HSF4|TRIM46|MDFIC|FAAH2|MAL|TBC1D4|SUSD4|TNFRSF25|RTKN2|CACNA1I|LINS1	PMC4580625-pone.0138726.s006.xlsx-Immune_Molecular_modules-FOXP3_Mod
GATA3_GATA3	0.488313	0.731956	0.0169592	0.289417	0.991689	87	CALM1|AK1|NAP1L2|PNMA1|ENO2|BUB3|CLSTN1|KIF21A|ZNF365|CCDC65|ZNF831|SV2A|BTBD6|CHD3|KIF3A|NAP1L3|PGRMC2|DLG3	PMC4580625-pone.0138726.s006.xlsx-Immune_Molecular_modules-GATA3_Mod
HBP1_HBP1	0.0821717	0.202936	0.135863	-0.279544	-1.22942	91	ARID4B|PKN2|WWC3|BOD1L1|TMCC1|PAN3|PPM1B|ZNF586|ELF2|SLC44A2|TLK2|CD46|UIMC1|PCMTD1|RLF|SPAG9|FBXO38|ANKRD13A|CELF2|RPS6KA5|PHF20L1|CEP63|ZNF148|PPP1R12A|NUP153|NUP98|ZDHHC17|RB1CC1	PMC4580625-pone.0138726.s006.xlsx-Immune_Molecular_modules-HBP1_Mod
HIF1A_HIF1A	0.175922	0.366006	0.0344989	0.356834	1.2016	77	MAP1LC3B|TPM3|ETF1|ASAH1|UBE2D3|AZIN1|GLUL|PNPLA8|FEM1C|HIF1A|RAB1A|CSNK1A1|ETS2|CBX6|RLIM|CHMP2B|MCL1|NFIL3|GNB4|MTMR6|PURB|CCNK|KAT5|IVNS1ABP|RILPL2|TSC22D2|BNIP2|YTHDF3|RELB	PMC4580625-pone.0138726.s006.xlsx-Immune_Molecular_modules-HIF1A_Mod
IKZF1_IKZF1	0.0420527	0.116572	0.188069	-0.297816	-1.29352	87	RPRD2|RASA2|CEP85L|ATP8B2|VPS13D|ABLIM1|TNRC6C|DIDO1|ZNF407|RPS6KB1|CASP8AP2|ACADSB|MPHOSPH8|KLF12|CTC1|RBL2|BTBD9|ZNF862|SOS1|CEP97|ZC3H6|NPAT|MBNL1|RNF216|GALNT12|LINS1|BMPR1A|BCL2	PMC4580625-pone.0138726.s006.xlsx-Immune_Molecular_modules-IKZF1_Mod
IRF7_IRF7	0.195586	0.397239	0.0331243	0.369951	1.19499	58	DRAP1|ISG15|IFIT1|LYSMD2|EIF2AK2|CHMP5|IFI6|IFIT2|NAPA|SHISA5|NUB1|CMPK2|MAD2L1BP|RAB8A|UBE2L6|TOR1B	PMC4580625-pone.0138726.s006.xlsx-Immune_Molecular_modules-IRF7_Mod
IRF8_IRF8	8.96044e-05	0.000451818	0.538434	-0.440239	-1.86269	75	TRIO|NIPAL2|SNX29|GANC|AFF3|DMXL1|COBLL1|OSBPL10|BCL11A|PRKCE|HDAC9|SIPA1L3|ITPR1|TCF4|KHDRBS2|CCDC50|MYO1E|RHBDD1|MOB3B|FARP2|ZNF532|SOGA1|LAMC1|MEF2C|TBC1D9|GNA12|PRICKLE1|WDR11|ARHGAP17|DENND5B|AMFR|ATP10D|GUCD1|EPB41L2|HLA-DMA|ADAM28|PTPRO|ZNF318|DNAJC10|PTK2	PMC4580625-pone.0138726.s006.xlsx-Immune_Molecular_modules-IRF8_Mod
JUNB_JUNB	0.248257	0.47295	0.0751441	-0.253713	-1.0957	84	CDK19|EPS15L1|AGO4|USP32|VMP1|GIT2|TMCC1|SLC6A6|ZNF586|RPGR|ABHD5|CD46|GAB2|UIMC1|SPAG9|ANKRD13A|GLT1D1|RPS6KA5|CFLAR|PHF20L1|DENND5A|CPQ|ERGIC1|IER2	PMC4580625-pone.0138726.s006.xlsx-Immune_Molecular_modules-JUNB_Mod
KLF1_KLF1	0.0743219	0.187559	0.0565788	0.410742	1.34172	62	UBB|UBA52|SNCA|GUK1|HAGH|DPM2|FKBP8|BAG1|DMTN|RUNDC3A|GLRX5|TPGS2|SLC25A39|UBXN6|CA1|SLC6A8|EPB42|UBL4A|SPARC|TESC|NRGN|PSMF1|GSPT1	PMC4580625-pone.0138726.s006.xlsx-Immune_Molecular_modules-KLF1_Mod
MAF_MAF	0.45082	0.696762	0.0520088	-0.23758	-1.00158	74	TTC39C|ATP8B2|ST8SIA1|ANK3|RORA|FBLN7|PBX4|GIPC1|GPRIN3|LAT|TRIM46|MDFIC|FAAH2|SIGIRR|PCBP4|ESYT2	PMC4580625-pone.0138726.s006.xlsx-Immune_Molecular_modules-MAF_Mod
MEF2A_MEF2A	0.000624555	0.0028247	0.477271	-0.38409	-1.66461	86	JAK2|ATP11A|MAML3|WSB1|KLHL5|LARP4B|KIF1B|MEF2A|LRRFIP2|ANKS1A|TMEM165|SPPL2A|PHKA2|RNF146|PIP5K1A|LRRK1|SLC8A1|ADAM17|ALCAM|CPNE3|TUBGCP3|NAIP|ELL2|DPYD|DNAJC13|KDM1B|BMP2K|FAR1|ZSWIM6|TMEM131|CEP170|PGGT1B|USP8|MTM1|WDFY2|RHOT1|GNS|ACSL4	PMC4580625-pone.0138726.s006.xlsx-Immune_Molecular_modules-MEF2A_Mod
KMT2A_KMT2A	1.86692e-12	1.46665e-11	0.898671	-0.596469	-2.62323	91	ATR|TNRC6A|EHBP1|BDP1|MYO9A|SARM1|NEK1|CHD6|MDN1|CCAR1|SHPRH|MTR|KMT2A|ANKRD26|CBFA2T2|ALMS1|ANKRD36C|DIS3L2|VPS13A|EP400|ZNF37A|INTS2|WRN|TRRAP|ZNF451|FKTN|NUP205|MTOR|VWA8|PKD1|LRBA|SMARCAD1|DCAF17|ALKBH8|ELK4|DLG1|OTUD3|ASCC3|NPAT|SMYD4|RFX7|ANAPC1	PMC4580625-pone.0138726.s006.xlsx-Immune_Molecular_modules-MLL_Mod
NCOA3_NCOA3	9.61773e-06	5.28379e-05	0.593325	-0.497982	-2.07964	70	SNX29|GANC|AFF3|DMXL1|COBLL1|BCL11A|TMED8|STRBP|PRKCE|HDAC9|FCHSD2|PTPRK|SIPA1L3|ITPR1|TCF4|KHDRBS2|PIKFYVE|CCDC50|EIF2AK3|COL19A1|ADAM19|MOB3B|PLEKHG1|FARP2|LAMC1|MEF2C|UVRAG	PMC4580625-pone.0138726.s006.xlsx-Immune_Molecular_modules-NCOA3_Mod
NFATC3_NFATC3	0.000136054	0.0006697	0.518848	-0.399602	-1.76264	93	ATP8A1|BIRC6|USP47|STARD9|VPS13D|UBR1|MACF1|TNRC6C|ANKRD36C|FRYL|GOLGA4|DDHD1|MAPKBP1|VPS13A|ARAP2|FMNL3|DENND4C|GLCCI1|DCAF5|KCTD9|KAT6B|WDR7|CBLB|HLCS|LATS1|PCNT|SENP1|CLASP1|DNAH1	PMC4580625-pone.0138726.s006.xlsx-Immune_Molecular_modules-NFATC3_Mod
NFKB1_NFKB1	0.532375	0.767558	0.0157755	0.283789	0.96613	83	CD59|HSPA1A|FAM200B|ARPC5|VBP1|RNF10|TMEM33|NKAP|PGS1|GSKIP|ERGIC2|MFAP1|MSL3|ADIPOR1|PHF23|MPP1|KRCC1|TTC1|SLA|UGP2|ASB8|PDCD10|ARCN1|YIPF1|CAB39|DNAJC5|ARHGAP15|COPB2|CDC42EP2|C1GALT1C1|TNFRSF1A|CCDC28A|MMADHC	PMC4580625-pone.0138726.s006.xlsx-Immune_Molecular_modules-NFKB1_Mod
PATZ1_PATZ1	0.228907	0.446005	0.0804589	-0.249989	-1.09944	91	ZZZ3|PPIP5K1|ANKS3|ZNF783|METTL16|DCUN1D4|KIAA1328|WDR59|FBXW4|DIS3L2|ZNHIT6|ZNF76|ELP2|DPH7|NOP58|RCL1|SCNN1D|ANKS6|MSTO1|ALKBH8|TAMM41|ANAPC1|LIG1|QTRT1|TRMT61B|XPO4|PUM3|NOL11|ETAA1|EXOSC2|PTCD3	PMC4580625-pone.0138726.s006.xlsx-Immune_Molecular_modules-PATZ1_Mod
PBX2_PBX2	0.36784	0.611846	0.0608321	-0.241496	-1.03584	82	EPS15L1|VMP1|NUMB|TMCC1|STX3|SLC6A6|ABHD5|SLC44A2|DENND3|CD46|UIMC1|ARAP3|WWP2|SPAG9|ANKRD13A|GLT1D1|PHF20L1|RNF149|SUSD6|DENND5A|CEP63|XPO6	PMC4580625-pone.0138726.s006.xlsx-Immune_Molecular_modules-PBX2_Mod
PHF1_PHF1	0.213454	0.423607	0.0781576	-0.264961	-1.12246	76	PDE7A|MYEF2|PRKRIP1|GON4L|TBC1D32|ASXL1|CHD2|SLC25A45|NCK2|PM20D2|SFSWAP|CTC1|CCNL2|TAF1D|FCHSD1|ZBTB20|ZNF446|UNK	PMC4580625-pone.0138726.s006.xlsx-Immune_Molecular_modules-PHF1_Mod
PKNOX1_PKNOX1	0.0831442	0.204759	0.0527683	0.395478	1.31666	71	GABARAPL2|NDUFB3|HSPA1A|CORO1A|PINK1|TXN|MAEA|FLOT1|ARPC5|RNF167|SLC25A44|MBOAT7|PGS1|GSKIP|BASP1	PMC4580625-pone.0138726.s006.xlsx-Immune_Molecular_modules-PKNOX1_Mod
RORC_RORC	0.853136	0.981724	0.00980082	0.238511	0.755625	51	LDHB|HPCAL4|ATP6V0E2|ENO2|SV2A|FBXL16|CFAP36|PLEKHB1|PERP|AMIGO1	PMC4580625-pone.0138726.s006.xlsx-Immune_Molecular_modules-RORC_Mod
RREB1_RREB1	0.00395454	0.0153039	0.407018	-0.3632	-1.55321	80	CCDC88A|TTC17|FAM135A|UGGT2|INSR|CERS6|DYM|TPCN1|KCTD3|CTIF|CES2|SLC36A4|TMTC2|RIC1|CDC42BPB|HIC2|YPEL2|LDLRAD3|TTYH3|TTC7A|KCTD20|SGK3|AHR|TFRC|NCOR2|WDR45B|CCNYL1|PPARGC1B|KCNC3|NEU3|FGD6|SNX30	PMC4580625-pone.0138726.s006.xlsx-Immune_Molecular_modules-RREB1_Mod
RUNX1_RUNX1	0.702398	0.89841	0.0433895	-0.210991	-0.914411	86	GLG1|PGPEP1|UPP1|KIF13B|LRP12|UBE3C|PDE4A|VPS54|ZNF25|SLC11A2|RNF168|RSU1|PRKAR2A|SLC10A7|PTPN11|PTPN2|AGPAT4|ZDHHC20|ETFDH|ARHGAP21|RPS6KC1|MAST2|XPNPEP1|SEC24A|DLC1|SGSH|SUSD1|DHX29|WWC2	PMC4580625-pone.0138726.s006.xlsx-Immune_Molecular_modules-RUNX1_Mod
RUNX3_RUNX3	0.0138018	0.0456149	0.310777	-0.338856	-1.42041	72	PPP2R2B|NCALD|TOX|ADAMTS10|SSBP3|SYTL2|JAKMIP2|DGKQ|ARAP2|TSEN54|PTPN4|P3H4|PRKCH|AUTS2|KLHDC4|DLG5|EBF4|CBLB|PTPN22|HLCS|SGSM1|MVD	PMC4580625-pone.0138726.s006.xlsx-Immune_Molecular_modules-RUNX3_Mod
SKIL_SKIL	0.593399	0.817768	0.0140753	0.27152	0.933132	89	MAP1LC3B|YWHAZ|ETF1|LARP7|PNPLA8|SLC38A2|FEM1C|HIF1A|SKIL|GZF1|BAP1|ACSL3|SMNDC1|RLIM|TINF2|ATG12|CHMP2B|GGNBP2|NFIL3|BRD2|HMGCS1|MTPN|PURB|JMJD6|NIPA2|NFKBIB|CCNK|IDI1|KAT5|IVNS1ABP|TSC22D2|YTHDF3	PMC4580625-pone.0138726.s006.xlsx-Immune_Molecular_modules-SKIL_Mod
SMAD3_SMAD3	9.98235e-06	5.47253e-05	0.593325	-0.443431	-1.95018	91	SCMH1|BICD1|KDM2B|SNX29|BACH2|ZMIZ2|PHTF2|DMXL1|STRBP|MALT1|INO80|SETDB2|RTN4IP1|KDM4C|CNTRL|SIPA1L3|NFX1|ITPR1|SREBF2|PNPLA7|UBE2O|IQCB1|EIF2AK3|ZNF92|RHBDD1|CHD1L|MAP3K9|DDI2|FARP2|TMEM38B|ST6GAL1|SEL1L3|BARD1|TCF3|WDR11|ZNF395|SMC6	PMC4580625-pone.0138726.s006.xlsx-Immune_Molecular_modules-SMAD3_Mod
SP1_SP1	2.67983e-08	1.76321e-07	0.733762	-0.526193	-2.28544	87	SSH2|LYST|LIN7A|SBF2|ARHGAP26|PKN2|ZFYVE16|USP15|AGO4|USP32|SVIL|NUMB|PIAS1|GIT2|BOD1L1|WDFY3|STX3|SLC6A6|DENND3|GAB2|WWP2|MAU2|ANKRD13A|UBXN2B|PHF20L1|DENND5A	PMC4580625-pone.0138726.s006.xlsx-Immune_Molecular_modules-SP1_Mod
STAT1_STAT1	0.497628	0.738871	0.0173408	0.300911	0.982946	62	LYSMD2|EIF2AK2|CHMP5|IFI6|PSME1|NAPA|STAT1|SHISA5|GPBP1|NUB1|CMPK2|FAM8A1|RAB8A|UBE2L6|FBXO6|TOR1B|KPNB1|APOL2|DISC1|MX1|IFIT5|TOP1|DCAF11	PMC4580625-pone.0138726.s006.xlsx-Immune_Molecular_modules-STAT1_Mod
STAT2_STAT2	0.955723	1	0.00753636	0.203508	0.664774	62	IFIT1|EIF2AK2|CHMP5|IFI6|IFIT2|NAPA|STAT1|NUB1|CMPK2|UBE2L6|TOR1B|KPNB1|DISC1|MX1|IFIT5|IFIT3|KPTN	PMC4580625-pone.0138726.s006.xlsx-Immune_Molecular_modules-STAT2_Mod
STAT3_STAT3	0.00118148	0.00512234	0.45506	-0.386428	-1.65748	82	SSH2|LIN7A|TECPR2|ARHGAP26|ZFYVE16|USP32|VPS8|SVIL|NUMB|WDFY3|STX3|SLC6A6|DENND3|CD46|WWP2|ST3GAL2|SPAG9|UBXN2B|CFLAR|PHF20L1|RNF149|DENND5A|XPO6|ECE1	PMC4580625-pone.0138726.s006.xlsx-Immune_Molecular_modules-STAT3_Mod
STAT4_STAT4	0.00130817	0.00562505	0.45506	-0.385348	-1.62454	74	PPP2R2B|NCALD|TOX|STAT4|TNIK|ADAMTS10|ZFYVE28|SSBP3|RORA|SYTL2|JAKMIP2|TSEN54|DENND4C|PTPN4|P3H4|PRKCH|KLHDC4|EBF4|CBLB|HLCS|TXK|SIGIRR|PCNT	PMC4580625-pone.0138726.s006.xlsx-Immune_Molecular_modules-STAT4_Mod
STAT5B_STAT5B	0.0491803	0.134013	0.163242	-0.307663	-1.29703	74	LIN7A|TECPR2|USP32|ACSL1|VPS8|SVIL|NUMB|JAK3|SORL1|SLC25A37|UBXN2B|GLT1D1|CFLAR|PHF21A|PHF20L1|RNF149|PTPRJ|RALGAPA2|AATK|XPO6|IL17RA|ECE1	PMC4580625-pone.0138726.s006.xlsx-Immune_Molecular_modules-STAT5B_Mod
STAT6_STAT6	0.000426278	0.00196183	0.498493	-0.382255	-1.68113	91	CDK19|UBE4B|KDM4B|NR6A1|EPS15L1|AGO4|MYO9B|NUMB|GIT2|SLC6A6|EEPD1|ZFAND3|TYK2|RPGR|ABHD5|DENND3|ULK1|UBE2R2|ARAP3|WWP2|TBL1X|GLT1D1	PMC4580625-pone.0138726.s006.xlsx-Immune_Molecular_modules-STAT6_Mod
TBX21_TBX21	0.0991781	0.236822	0.106409	-0.306253	-1.23768	60	PPP2R2B|NCALD|TOX|SYTL2|JAKMIP2|TSEN54|PTPN4|P3H4|AUTS2|KLHDC4|MIB2|SGSM1|MVD|PHLDB2|CHST12|GNPTAB|NPC1|CAPN15	PMC4580625-pone.0138726.s006.xlsx-Immune_Molecular_modules-TBX21_Mod
TCF12_TCF12	1.02022e-06	6.07647e-06	0.643552	-0.47105	-2.08441	95	ATR|BDP1|CCDC91|MYO9A|ANKRD13C|KDM2B|CHD6|PDS5A|DNAJC11|TBCK|R3HDM1|TCERG1|TANGO6|FUBP3|FER|POLA1|INO80|KDM4C|ZNF280D|TCF12|ATG14|ARFGEF2|HACE1|ANGEL1|ZC3H7B|SMARCAD1|DCAF17|DLG1|ASCC3|ZC3H14|DDI2	PMC4580625-pone.0138726.s006.xlsx-Immune_Molecular_modules-TCF12_Mod
TCF7_TCF7	0.893298	0.997265	0.00843997	0.220847	0.731881	68	LDHB|HPCAL4|ENO2|STMN3|SLC22A17|FBXL16|CFAP36|PPP1R3F|NAP1L3|PLEKHB1|AMIGO1	PMC4580625-pone.0138726.s006.xlsx-Immune_Molecular_modules-TCF7_Mod
YY1_YY1	0.856495	0.984174	0.0403498	-0.191592	-0.845106	93	ACTN4|FBXL20|GMCL1|STRN|PHF2|ARID3B|FNBP1|GATAD2B|LIN54|RAB11FIP4|SAP130|TAF4|PACS1|UBE2G1|MBP|ASB7|JAK1|PIK3C3|ZNF384|FRMD8|ITCH|WAPL|RNF38|ZNF148|CTDSP2|PUM2	PMC4580625-pone.0138726.s006.xlsx-Immune_Molecular_modules-YY1_Mod
ZBTB7B_ZBTB7B	0.878345	0.993751	0.00843997	0.223523	0.754218	78	TXNRD1|CDC42|FMNL1|RGS19|RTN3|RAB7A|MBOAT7|ATP6V1A|CAP1|RAB31|SNAP23|RBPJ|PRKCD|RAB11A|LASP1|DEDD|PTAFR|GNAI2	PMC4580625-pone.0138726.s006.xlsx-Immune_Molecular_modules-ZBTB7B_Mod
RUNX1_RUNX1	0.999487	1	0.00231478	0.161823	0.619011	314	SERPINF1|S100A6|CKB|LGALS1|TSPAN7|TUBB4A|CA4|NHSL2|SOX15|HOPX|ALDH2|SNX10|PGM2L1|SPTBN1|TNFRSF21|SYT5|CST3|ATP1B1|BAALC|QPCT|SCD5|CAMK1|LMO4|CREG2|GPR27|SLC25A1|NEU1|MRAP2|ITPKA|ETS2|PURA|CBX6|PSD3|ILDR2|PPM1M|GPR135|NBL1|CCNJL|RAB39A|DPYSL3|SERPINE2|KCTD12|KHK|SNTB1|GRN|RGS14|JAG1|CTXN1|NFIL3|ARID5B|DBN1|MAN1A1|ADARB1|SLA|STK32B|RWDD2A|ITGA9|SLC1A4|PTAFR	PMC4580636-pone.0138782.s005.xls-Sheet1-Table_S3_List_Of_Genes_With_RUNX1_Binding_Sites_In_Each_Cytogenetic_Group
CEBPZ_CEBPZ	0.00668364	0.0243537	0.407018	-0.455338	-1.6436	36	UGGT2|MED12L|NAV3|RECK|SLC22A15|MPP7|AIG1|ST3GAL4|CLIP2|SEL1L3|CEL|BAHCC1|ANKRD18B|TMEM229B|SRGAP3	PMC4580636-pone.0138782.s006.xlsx-Sheet1-Table_S4_Shared_Down-Regulated_And_Up-Regulated_Genes_In_CBF_AML_Vs_Those_With_Normal_Karyotype_NK
MITF_MITF	0.0183074	0.0575984	0.198584	-0.499687	-1.6053	22	PHACTR1|SMG6|ANKS1A|HDAC9|LIPA|HHIPL1	PMC4589895-NIHMS64693-supplement-Tables.xlsx-Suppl_Table_5-Supplementary_Table_5_Comparison_Of_48_Previously_Published_CAD_Loci_And_8_Novel_Additive_Loci_With_MI_Subphenotype_Meta-Analysis_Results
TP53_TP53	0.61932	0.836997	0.0151084	0.302144	0.900873	36	RPL8|SERPINI1|ATP6V1C1|BOP1|DNAJB1|PIGX|EIF5A2|DPYS|NDRG1|GNB4|RAB8A|SLA|ZHX2	PMC4590705-13062_2015_86_MOESM1_ESM.xlsx-Gene_A_-_TP53-Amplified_Upregulated_Genes_B_Identified_As_Synthetic_Lethal_With_Gene_A_Deletion_Downregulation
TP53_TP53	0.210914	0.420011	0.0681851	-0.297356	-1.15208	49	CSMD3|AKAP8L|RIMS2|DSCC1|UBR5|SCRT1|RHPN1|PLD1|LRP12|NAALADL2|GOLIM4|TNK2|DENND3|KIFC2	PMC4590705-13062_2015_86_MOESM1_ESM.xlsx-Gene_A_-_TP53-Unnamed_12
TP53_TP53	0.137835	0.304082	0.0823897	-0.329223	-1.23507	43	MCCC1|CSMD3|DSCC1|SCRT1|RHPN1|PLD1|GOLIM4|PEX5L|ASAP1|CCDC50|KIFC2|PHF20L1|PIK3CA|TAF2|ST6GAL1	PMC4590705-13062_2015_86_MOESM1_ESM.xlsx-Gene_A_-_TP53-Unnamed_16
TP53_TP53	0.771216	0.93628	0.00959499	0.236555	0.845542	125	GRINA|RPL8|COX6C|SEC62|EIF3H|SERPINI1|ATP6V1C1|APOD|YWHAZ|BOP1|SQLE|DNAJB1|AZIN1|ANKRD46|HES1|PIGX|KCNMB3|RTP1|MAL2|SKIL|EIF5A2|DPYS|RNF139|NDRG1|ZNF623|GNB4|RAB8A|FXR1|SLA|MTDH|DCAF13	PMC4590705-13062_2015_86_MOESM1_ESM.xlsx-Gene_A_-_TP53-Unnamed_20
TP53_TP53	0.771216	0.93628	0.00959499	0.236555	0.845542	125	GRINA|RPL8|COX6C|SEC62|EIF3H|SERPINI1|ATP6V1C1|APOD|YWHAZ|BOP1|SQLE|DNAJB1|AZIN1|ANKRD46|HES1|PIGX|KCNMB3|RTP1|MAL2|SKIL|EIF5A2|DPYS|RNF139|NDRG1|ZNF623|GNB4|RAB8A|FXR1|SLA|MTDH|DCAF13	PMC4590705-13062_2015_86_MOESM1_ESM.xlsx-Gene_A_-_TP53-Unnamed_4
TP53_TP53	0.771216	0.93628	0.00959499	0.236555	0.845542	125	GRINA|RPL8|COX6C|SEC62|EIF3H|SERPINI1|ATP6V1C1|APOD|YWHAZ|BOP1|SQLE|DNAJB1|AZIN1|ANKRD46|HES1|PIGX|KCNMB3|RTP1|MAL2|SKIL|EIF5A2|DPYS|RNF139|NDRG1|ZNF623|GNB4|RAB8A|FXR1|SLA|MTDH|DCAF13	PMC4590705-13062_2015_86_MOESM1_ESM.xlsx-Gene_A_-_TP53-Unnamed_8
BPTF_BPTF	0.385605	0.632557	0.0186473	0.273811	1.04364	296	PSMA7|NPM1|CALM1|COX7B|LGALS1|UQCRB|POLE4|APOD|LYSMD2|TPPP3|GTF3C6|COX17|PFDN4|TGOLN2|LSM1|LDHA|CDC42|NRBF2|WSB2|ENO2|SYT13|ZNF365|PTGDS|RALBP1|NEDD4|EIF1AX|BOLA3|NAP1L5|PLCB2|IGSF8|OLFM1|NAV1|SCML4|KIF5B|ATP2B4|UBE3A|DYNLT3|HES1|SLC22A17|KDELR1|TRIM23|IER5|SVIP|S100B|TMX4|STARD3NL|RDX|SGTB|PAIP2|ACSL3|APOLD1|SH3PXD2B|PAFAH1B2|SLC9A6|IFT57|VPS25|UHMK1|ERGIC2|CITED1|USP1|FABP7|SERPINE2|RNF19B|SLC22A18|CPT1C|SOX6	PMC4595011-pgen.1005555.s001.xlsx-BPTF_DOWN-regulated-Ensembl_Gene_Id
BPTF_BPTF	0.366207	0.609926	0.0194022	0.27528	1.05001	299	PSMA7|NPM1|CALM1|COX7B|LGALS1|UQCRB|POLE4|APOD|LYSMD2|TPPP3|GTF3C6|COX17|PFDN4|TGOLN2|LSM1|LDHA|CDC42|NRBF2|WSB2|ENO2|SYT13|ZNF365|PTGDS|RALBP1|NEDD4|EIF1AX|BOLA3|NAP1L5|PLCB2|IGSF8|OLFM1|NAV1|SCML4|KIF5B|ATP2B4|UBE3A|DYNLT3|HES1|SLC22A17|KDELR1|TRIM23|IER5|SVIP|S100B|TMX4|STARD3NL|RDX|SGTB|PAIP2|ACSL3|APOLD1|SH3PXD2B|PAFAH1B2|SLC9A6|IFT57|VPS25|UHMK1|ERGIC2|CITED1|USP1|FABP7|SERPINE2|RNF19B|SLC22A18|CPT1C|GRIN2B|SOX6	PMC4595011-pgen.1005555.s001.xlsx-BPTF_DOWN-regulated-Gene_Name
BPTF_BPTF	0.00884443	0.0310742	0.38073	-0.232096	-1.20703	360	ICA1|ANKS1B|STXBP5L|OTUD7A|NBEA|RYR2|SAMD12|ATP8A1|STAT4|SLC17A5|NOXA1|ALS2CL|SEC14L5|PTH2R|SNX29|DYSF|FOXP2|GSDMB|SLC25A34|PAM|PTPRN2|SEMA5B|GRIP1|SYCP2|CHD5|CABP1|ST3GAL3|DCAKD|CACNB2|UNC80|ZNRF3|WWC3|PCYOX1L|ZNF135|FBN1|ZNF385B|WDR17|BRSK2|SLIT2|HCN1|KIAA0825|TDO2|GABRG3|RALGPS1|PIGZ|ZNF25|CDH3|OSBP2	PMC4595011-pgen.1005555.s001.xlsx-BPTF_UP-regulated-Ensembl_Gene_Id
BPTF_BPTF	0.00891236	0.0312849	0.38073	-0.236273	-1.2267	359	ICA1|ANKS1B|STXBP5L|OTUD7A|NBEA|RYR2|SAMD12|ATP8A1|STAT4|SLC17A5|NOXA1|ALS2CL|SEC14L5|PTH2R|SNX29|DYSF|FOXP2|GSDMB|SLC25A34|PAM|PTPRN2|SEMA5B|GRIP1|SYCP2|CHD5|CABP1|ST3GAL3|DCAKD|CACNB2|UNC80|ZNRF3|WWC3|PCYOX1L|ZNF135|FBN1|SCRT1|ZNF385B|WDR17|BRSK2|SLIT2|HCN1|KIAA0825|TDO2|GABRG3|RALGPS1|PIGZ|ZNF25|CDH3|OSBP2	PMC4595011-pgen.1005555.s001.xlsx-BPTF_UP-regulated-Gene_Name
MITF_MITF	0.038418	0.107828	0.321776	-0.224199	-1.16266	322	RGS7|CACNB4|TRIM9|DTNB|NRG3|PDE3B|GPR158|ABCA9|TAF4B|IL1RAP|FGF14|PPARGC1A|PLEKHM3|ZFYVE16|FSTL4|RAPGEF5|CIT|PLCL1|UPP1|APC|OSBPL10|CACNA1D|UBAP1L|ADCY1|PRKCA|GIT2|COL27A1|JAKMIP2|ARID3B|PTPN3|RORB|EEPD1|PSPC1|LRCH1|PCLO|CCDC171|TTC39B|TDRD3|ASAP1|MAST4|GK|SEMA6A|EML4|GAB2|NUP54|HELZ|MYO1E|TIAM1|CTDSPL2|PPFIA4|COL19A1|RAB27A|RPS6KA5|LIN28B|CEP128|KDM1B|ATP13A3|CAMKK1|FANCB|N4BP3|GALNT3|SPESP1|PHACTR3|RFPL2|DDI2|MASTL|FARP2|RFX7|PLXNA2|ST6GAL1|CARNMT1|SEL1L3|TTYH2|PPARGC1B|ARHGAP28|DMXL2|BARD1|TMEM135|GBGT1|MYH10|PALD1|GALNT12|HAUS2|PRELID2	PMC4595011-pgen.1005555.s001.xlsx-MITF_DOWN-regulated-Ensembl_Gene_Id
MITF_MITF	0.0359848	0.101873	0.321776	-0.223337	-1.15558	324	RGS7|CACNB4|TRIM9|DTNB|NRG3|PDE3B|GPR158|ABCA9|TAF4B|IL1RAP|FGF14|PPARGC1A|PLEKHM3|ZFYVE16|FSTL4|RAPGEF5|CIT|PLCL1|UPP1|APC|OSBPL10|CACNA1D|UBAP1L|ADCY1|PRKCA|GIT2|COL27A1|JAKMIP2|ARID3B|PTPN3|RORB|EEPD1|PSPC1|LRCH1|PCLO|CCDC171|TTC39B|TDRD3|ASAP1|MAST4|GK|SEMA6A|EML4|GAB2|NUP54|HELZ|MYO1E|TIAM1|CTDSPL2|PPFIA4|COL19A1|RAB27A|RPS6KA5|LIN28B|CEP128|KDM1B|ATP13A3|CAMKK1|FANCB|N4BP3|GALNT3|SPESP1|PHACTR3|RFPL2|DDI2|MASTL|FARP2|RFX7|PLXNA2|ST6GAL1|CARNMT1|SEL1L3|TTYH2|PPARGC1B|ARHGAP28|DMXL2|BARD1|TMEM135|GBGT1|MYH10|PALD1|GALNT12|HAUS2|PRELID2	PMC4595011-pgen.1005555.s001.xlsx-MITF_DOWN-regulated-Gene_Name
MITF_MITF	0.00709302	0.0256551	0.407018	-0.233286	-1.23891	451	PPP2R2B|OTUD7A|NBEA|RUNDC3B|SAMD12|STAT4|NOXA1|ALS2CL|LRRC7|MPPED2|ACTN4|FOXP2|PAM|WDR19|LDB2|IQCK|ZMIZ2|WWOX|MAMLD1|CHD5|SPATA7|MANBA|MACROD2|TRAPPC9|ZNRF3|CCDC30|KLHL7|WWC3|TMEM132B|TSHZ2|MYO6|CXADR|PCYOX1L|MICAL2|ZNF135|MALT1|HDAC9|EDIL3|SLIT2|ZNF280D|PCDH7|CAPS|TDO2|GABRG3|ARAP2|PIGZ|ITPR1|SSH1|MPP7|DENND6B|MYO1D|ALCAM|RSPH3|CD101|CSRNP3|LTBP1|USP40|FAM135B|NMNAT2|ULK1|SPATA17|TAGLN|NPAS3|FGF1|PACS1|VIPR1|RSPH1|NRCAM|AMT|KLF5|PILRB|PDGFC|TMEM178B|CBY1|TCTN1|ACAD10|TEC|HS3ST1|RASGRF1|PDE7B|ADAM19|SMURF2|ZNF862|NEK11|ADAP1|RERE|ZYX|AHR|ITPR2|EVA1C|PCED1B|CEMIP|DYRK1B|CCDC191|SPOCK1|PLEKHG5|REXO1|ITGA3|NRP1|HYDIN|TMEM163|PLA2G4A|SORBS2|EXPH5|RNF217|TBCEL|LSAMP|ZNF606|PHLDB2|PTPRZ1|TBC1D8|CTNNA2|PAQR9|FAM178B|SOBP|TNFRSF25	PMC4595011-pgen.1005555.s001.xlsx-MITF_UP-regulated-Ensembl_Gene_Id
MITF_MITF	0.0030689	0.0122382	0.431708	-0.231508	-1.22865	448	PPP2R2B|OTUD7A|NBEA|RUNDC3B|SAMD12|STAT4|NOXA1|ALS2CL|LRRC7|MPPED2|ACTN4|FOXP2|PAM|WDR19|LDB2|IQCK|ZMIZ2|WWOX|MAMLD1|CHD5|SPATA7|MANBA|MACROD2|TRAPPC9|ZNRF3|CCDC30|KLHL7|WWC3|TMEM132B|TSHZ2|MYO6|CXADR|PCYOX1L|MICAL2|ZNF135|MALT1|HDAC9|EDIL3|SLIT2|ZNF280D|PCDH7|CAPS|TDO2|GABRG3|ARAP2|PIGZ|ITPR1|SSH1|MPP7|DENND6B|MYO1D|ALCAM|RSPH3|CD101|CSRNP3|LTBP1|USP40|FAM135B|NMNAT2|ULK1|SPATA17|TAGLN|NPAS3|FGF1|PACS1|VIPR1|RSPH1|NRCAM|AMT|KLF5|PILRB|PDGFC|CBY1|TCTN1|ACAD10|TEC|HS3ST1|RASGRF1|PDE7B|ADAM19|SMURF2|ZNF862|NEK11|ADAP1|RERE|ZYX|AHR|ITPR2|EVA1C|PCED1B|CEMIP|DYRK1B|CCDC191|SPOCK1|PLEKHG5|REXO1|ITGA3|NRP1|HYDIN|TMEM163|PLA2G4A|SORBS2|EXPH5|RNF217|TBCEL|LSAMP|ZNF606|PHLDB2|PTPRZ1|TBC1D8|CTNNA2|PAQR9|FAM178B|SOBP|TNFRSF25	PMC4595011-pgen.1005555.s001.xlsx-MITF_UP-regulated-Gene_Name
MITF_MITF	0.00418845	0.0161217	0.407018	-0.308409	-1.42912	123	TRIM9|DTNB|NRG3|ABCA9|TAF4B|IL1RAP|FGF14|PPARGC1A|ZFYVE16|CIT|UPP1|APC|CACNA1D|UBAP1L|GIT2|ARID3B|PTPN3|LRCH1|TTC39B|MAST4|GK|SEMA6A|EML4|GAB2	PMC4595011-pgen.1005555.s002.xlsx-MITF_DOWN_In_30kb-Gene_Name
MITF_MITF	0.0152381	0.0495284	0.38073	-0.280461	-1.31942	139	OTUD7A|NOXA1|LRRC7|MPPED2|FOXP2|WDR19|IQCK|ZMIZ2|MAMLD1|SPATA7|MANBA|MACROD2|TRAPPC9|ZNRF3|TSHZ2|MICAL2|GABRG3|ITPR1|SSH1|ALCAM|CD101|FAM135B|NMNAT2|NPAS3|FGF1|NRCAM|TEC|RASGRF1|ZNF862|ADAP1|RERE|ZYX|DYRK1B|REXO1|TMEM163|EXPH5|RNF217|TBCEL	PMC4595011-pgen.1005555.s002.xlsx-MITF_UP_In_30kb-Gene_Name
BPTF_BPTF	0.957357	1	0.00324641	0.201524	0.78535	490	DYNLRB1|BEX2|BEX1|CHGB|SYP|SCG3|CKMT1A|CCDC85B|IGFBP5|DDA1|RAB27B|JUN|F12|BSN|STMN2|ATL1|MADCAM1|RGS2|SCN3B|SYT5|CHGA|PRRT1|EFNB2|MPLKIP|FBXL15|TCEA2|SCG2|RUNDC3A|ACTL6B|STMN3|MAPRE3|NABP2|TSC22D3|DPM3|KLHDC3|RYBP|PIANP|CADM3|HSD17B10|PPP1CC|NPTX1|GDAP1L1|CDK5R2|PUS3|NEFM|NR1D2|STX1A|DTX3|FBXL16|MGST1|GXYLT2|TOB2|TMEM242|OTUD1|TMEM151A|RAP2A|PLPPR4|HEBP2|SPIN2B|RASGEF1C|ZNF260|LRRTM1|DUSP16|SYN1|ASPHD1|MAP1A|ZNF358|TXNL4B|CNTFR|CBX6|BASP1|B3GNT4|KBTBD7|SOX4|RHOB|CRYM|TBCCD1|SDHAF1|NR4A2|CASS4|IRS2|SLC7A11|SDCBP2|SEMA3C|MARCKSL1|FURIN|DNER|RAB39A	PMC4595011-pgen.1005555.s003.xlsx-BPTF_UP-regulated-Ensembl_Gene_Id
BPTF_BPTF	0.959662	1	0.0031714	0.200798	0.782489	491	DYNLRB1|BEX2|BEX1|CHGB|SYP|SCG3|CKMT1A|CCDC85B|IGFBP5|DDA1|RAB27B|JUN|F12|BSN|STMN2|ATL1|MADCAM1|RGS2|SCN3B|SYT5|CHGA|PRRT1|EFNB2|MPLKIP|FBXL15|TCEA2|SCG2|RUNDC3A|ACTL6B|STMN3|MAPRE3|NABP2|TSC22D3|DPM3|KLHDC3|RYBP|PIANP|CADM3|HSD17B10|PPP1CC|NPTX1|GDAP1L1|CDK5R2|PUS3|NEFM|NR1D2|STX1A|DTX3|FBXL16|MGST1|GXYLT2|TOB2|TMEM242|OTUD1|TMEM151A|RAP2A|HEBP2|SPIN2B|RASGEF1C|ZNF260|LRRTM1|DUSP16|SYN1|HOMEZ|ASPHD1|MAP1A|ZNF358|TXNL4B|CNTFR|CBX6|BASP1|B3GNT4|KBTBD7|SOX4|RHOB|CRYM|TBCCD1|SDHAF1|NR4A2|CASS4|IRS2|SLC7A11|SDCBP2|SEMA3C|MARCKSL1|FURIN|DNER|RAB39A	PMC4595011-pgen.1005555.s003.xlsx-BPTF_UP-regulated-Gene_Name
MITF_MITF	0.565445	0.795227	0.138395	-0.188455	-0.980073	360	ANK2|TENM2|NRG3|HECW2|LIN7A|NCALD|SEC14L5|PDE3B|MYRIP|CSMD1|IL1RAP|SLC37A3|NEMP1|SLC4A10|ZFYVE16|FSTL4|PHTF2|ST8SIA1|CLCN5|CIT|PLCL1|UPP1|CACNA1D|SP140|UBAP1L|ADCY1|SLC18B1|ARID3B|PRKCE|SGSM2|RORB|ADAM11|SCN8A|SREBF2|SCARB1|HSD17B6|SLC11A2|SEMA3A|SLC16A10|RAB11FIP4|TTC39B|TDRD3|SLC16A7|EML4|IGF2R|ERC2|AVL9	PMC4595011-pgen.1005555.s003.xlsx-MITF_DOWN-regulated-Ensembl_Gene_Id
MITF_MITF	0.670391	0.878058	0.131183	-0.186353	-0.968016	363	ANK2|TENM2|NRG3|HECW2|LIN7A|NCALD|SEC14L5|PDE3B|MYRIP|CSMD1|IL1RAP|SLC37A3|NEMP1|SLC4A10|ZFYVE16|FSTL4|PHTF2|ST8SIA1|CLCN5|CIT|PLCL1|UPP1|CACNA1D|SP140|UBAP1L|ADCY1|SLC18B1|ARID3B|PRKCE|SGSM2|RORB|ADAM11|SCN8A|SREBF2|SCARB1|HSD17B6|SLC11A2|SEMA3A|SLC16A10|RAB11FIP4|TTC39B|TDRD3|SLC16A7|EML4|IGF2R|ERC2|AVL9	PMC4595011-pgen.1005555.s003.xlsx-MITF_DOWN-regulated-Gene_Name
MITF_MITF	0.856517	0.984174	0.00627265	0.220206	0.847972	358	DYNLRB1|BEX1|DRAP1|S100A6|SERP2|CAMK2N1|TXNRD1|IGFBP5|DDA1|CDC42|RAB27B|STMN2|DMTN|TNFRSF21|PRRT1|UBE2QL1|EFNB2|GAD1|TCEA2|WBP4|MAPRE3|TSC22D3|DPM3|KLHDC3|FN1|HSD17B10|NPTX1|DYNLT3|NEFM|NR1D2|CRIP2|CNR1|DTX3|DENND2A|GXYLT2|TPM1|HEBP2|RASGEF1C|NQO1|ASPHD1|MAP1A|ZNF358|CBX6|PMEPA1|BASP1|MRPS23|AMER2|RHOB|FAM168B|TPGS1|NR4A2|SPRY1|IRS2|SLC7A11|ADRA1B|SEMA3C|KCNS3|FURIN|FLRT1|LMO1|NFIL3|TIGD7|MAP6|MN1|DNM3|NNMT|PDGFA|MCTP2|DBNDD1|GAL|SF3A2|GLI2|SERTAD4|B3GALT4|TMEM200C|SLC1A4|MED19|SLC27A2|TBC1D17|COL9A3	PMC4595011-pgen.1005555.s003.xlsx-MITF_UP-regulated-Ensembl_Gene_Id
MITF_MITF	0.866021	0.990171	0.00606258	0.21882	0.842582	359	DYNLRB1|BEX1|DRAP1|S100A6|SERP2|CAMK2N1|TXNRD1|IGFBP5|DDA1|CDC42|RAB27B|STMN2|DMTN|TNFRSF21|PRRT1|UBE2QL1|EFNB2|GAD1|TCEA2|WBP4|MAPRE3|TSC22D3|DPM3|KLHDC3|FN1|HSD17B10|NPTX1|DYNLT3|NEFM|NR1D2|CRIP2|CNR1|DTX3|DENND2A|GXYLT2|TPM1|HEBP2|RASGEF1C|NQO1|ASPHD1|MAP1A|ZNF358|CBX6|PMEPA1|BASP1|MRPS23|AMER2|RHOB|FAM168B|TPGS1|NR4A2|SPRY1|IRS2|SLC7A11|ADRA1B|SEMA3C|KCNS3|FURIN|FLRT1|LMO1|NFIL3|TIGD7|MAP6|MN1|DNM3|NNMT|PDGFA|MCTP2|DBNDD1|GAL|SF3A2|GLI2|SERTAD4|B3GALT4|TMEM200C|SLC1A4|MED19|SLC27A2|TBC1D17|COL9A3	PMC4595011-pgen.1005555.s003.xlsx-MITF_UP-regulated-Gene_Name
FOXO3_FOXO3	0.585532	0.812136	0.013277	0.260124	0.94979	158	ITM2B|HERPUD1|TUBA1A|MOAP1|CLU|CD59|PNRC1|CORO1A|DPYSL2|CLTB|CYP39A1|CYSTM1|TMEM59|ITGB8|TNFRSF21|ZMAT2|IFIT2|WDR45|CRIPT|RTN3|BCL6|NEU1	PMC4599908-pgen.1005526.s009.xlsx-Table_S8-Overlap_Of_FOXO3_Direct_Targets_From_Eijkelenboom_Et_Al_With_Clusters_R_And_Q
FOXO3_FOXO3	0.585532	0.812136	0.013277	0.260124	0.94979	158	ITM2B|HERPUD1|TUBA1A|MOAP1|CLU|CD59|PNRC1|CORO1A|DPYSL2|CLTB|CYP39A1|CYSTM1|TMEM59|ITGB8|TNFRSF21|ZMAT2|IFIT2|WDR45|CRIPT|RTN3|BCL6|NEU1	PMC4599908-pgen.1005526.s016.xlsx-TableS8-Overlap_Of_FOXO3_Direct_Targets_From_Eijkelenboom_Et_Al_Molecular_Systems_Biology_2013_With_Clusters_R_And_Q
TFEB_TFEB	0.1168	0.269249	0.0488414	0.530505	1.35145	17	ATP6V1D|MAP1LC3B|MCOLN1|CTSB|LAMP1|ATP6V1H|VPS18|CTSF|VPS11|SQSTM1|ATP6V0E1	PMC4604343-supp_Gad.269118.115_SuppTable_1.xlsx-Gene_List-TFEB_Responsive_Genes
TFEB_TFEB	0.1168	0.269249	0.0488414	0.530505	1.35145	17	ATP6V1D|MAP1LC3B|MCOLN1|CTSB|LAMP1|ATP6V1H|VPS18|CTSF|VPS11|SQSTM1|ATP6V0E1	PMC4604343-supp_Gad.269118.115_SuppTable_1.xlsx-TFEB_Responsive_Genes-GeneSymbol
TFEB_TFEB	0.1168	0.269249	0.0488414	0.530505	1.35145	17	ATP6V1D|MAP1LC3B|MCOLN1|CTSB|LAMP1|ATP6V1H|VPS18|CTSF|VPS11|SQSTM1|ATP6V0E1	PMC4604343-supp_Gad.269118.115_SuppTable_1.xlsx-TFEB_Responsive_Genes-gene_Id
SATB1_SATB1	0.77854	0.940377	0.0331986	-0.219733	-0.840412	47	TCF7L2|SHANK2|PIR|LIPA|KLF7|LSS|IGF2R|PDE4B	PMC4608010-srep15184-s1.xls-commonGenes_UP_DN_Targets-Genes_Down-Regulated_In_MDA-MB-231_Cells_Breast_Cancer_After_Knockdown_Of_SATB1_GeneID_6304_By_RNAi
