## Supplemental Table 4 for "Tyrosinase-induced neuromelanin accumulation triggers rapid dysregulation and degeneration of the mouse locus coeruleus" (part 34 of 58)

### Sheet: 6TFgsea_lateAD_v_early_entorExN (continued)
Transcription Factor Symbol and Experimental Perturbation to the TF, if Applicable	P.Value	adj.P.Value	log2err	Enrichment Score	Norm. Enrichment Score	Geneset Size	Leading Edge Genes	Full TF target set ID
SATB1_SATB1	0.77854	0.940377	0.0331986	-0.219733	-0.840412	47	TCF7L2|SHANK2|PIR|LIPA|KLF7|LSS|IGF2R|PDE4B	PMC4608010-srep15184-s1.xls-commonGenes_UP_DN_Targets-Genes_Up-Regulated_In_MDA-MB-231_Cells_Breast_Cancer_After_Knockdown_Of_SATB1_GeneID_6304_By_RNAi
SATB1_SATB1	0.64882	0.859535	0.0109396	0.245912	0.943776	332	RABAC1|MLLT11|NDUFA6|NDUFV2|RPL23|BCAP29|TMEM132A|HNRNPA1|ARL8B|SCO2|IGFBP5|DNAJB9|DNAJB6|ENO2|TUBA4A|SPTBN1|BNIP3|SQLE|XBP1|TNFRSF21|PSMB7|RBX1|NEDD4|DCTN5|TCEA2|ST13|QPCT|AUP1|IFIT2|DHCR24|LDOC1|PMM1|RAB22A|GPNMB|MATN2|MCAT|GLRX|B3GALNT1|MGST1|OGG1|GNAI1|DDIT4|RNF41|TOB2|CHRDL1|TPM1|MAT2A|EPM2AIP1|BASP1|HRH1|EIF3A|MKNK2|CD164|RHOB|ACAT2|LAMB1|SLC7A11|SC5D|TTPAL|MSMO1|NDRG1|DDAH1|ZDHHC3|TRMT61A|CDS2|HMGCS1|AK4|NCAPH2|ASPH|SYNGR3|NNMT|ZNF804A|DUSP1|TOR1B|SLC2A3|ADARB1|GSTM3|LZTFL1|DESI1	PMC4608010-srep15184-s1.xls-geneSets_HAN_SATB1_TARGETS-HAN_SATB1_TARGETS_DN
SATB1_SATB1	0.760078	0.931332	0.00861551	0.233882	0.888894	276	RPS6|LAGE3|CLU|SCG5|TMEM132A|DNAJC12|FBXO2|ECH1|MECOM|NDUFAF4|LSM2|TSPAN13|RABIF|TSC22D1|SQLE|PIGC|GAD1|QPCT|VPS4A|IFIT2|WNT7A|CTSB|NOP16|NPY1R|TERF2IP|FN1|MATN2|LARP6|PDK2|GRWD1|HCFC1R1|MKRN1|PAPOLA|ITGA10|VSNL1|APOLD1|PKIA|PMEPA1|ATMIN|RAD51C|SOX4|G0S2|SDHAF1|GEMIN4|RGCC|PANK4|ALDH6A1|LRRC47|SLC22A18|ANKRD6|CCDC25|CPT1C|AK4|MPP1|KRCC1|DUSP1|PLD3|TRPV2|TSR1|LZTFL1|RGS4|KPNB1|HMGA2|POLR1C|HBG2|THAP11|SQSTM1|CEBPD|PAPPA2|METTL13|CYFIP2|COIL|SBNO1|TMEM8B|TACO1|SYNJ2|KAT7|FOXG1|PLLP|SHROOM2|NR2F1|HMGA1|ANKLE2|DVL1|IFIT3|RCAN2|EGFR|CYP1B1|EFHD1|LIMCH1	PMC4608010-srep15184-s1.xls-geneSets_HAN_SATB1_TARGETS-HAN_SATB1_TARGETS_UP
SATB1_SATB1	0.469085	0.71431	0.015785	0.26516	1.00936	285	RABAC1|MLLT11|NDUFA6|NDUFV2|RPL23|BCAP29|HNRNPA1|ARL8B|SCO2|IGFBP5|DNAJB9|DNAJB6|ENO2|TUBA4A|SPTBN1|BNIP3|XBP1|TNFRSF21|PSMB7|RBX1|NEDD4|DCTN5|TCEA2|ST13|AUP1|DHCR24|LDOC1|PMM1|RAB22A|GPNMB|MCAT|GLRX|B3GALNT1|MGST1|OGG1|GNAI1|DDIT4|RNF41|TOB2|CHRDL1|TPM1|MAT2A|EPM2AIP1|BASP1|HRH1|EIF3A|MKNK2|CD164|RHOB|ACAT2|LAMB1|SLC7A11|SC5D|TTPAL|MSMO1|NDRG1|DDAH1|ZDHHC3|TRMT61A|CDS2|HMGCS1|NCAPH2|ASPH|SYNGR3|NNMT|ZNF804A|TOR1B|SLC2A3|ADARB1|GSTM3	PMC4608010-srep15184-s1.xls-uniqGenes_UP_DN_Targets-HAN_SATB1_TARGETS_DN
SATB1_SATB1	0.567088	0.796721	0.0132343	0.25768	0.968702	229	RPS6|LAGE3|CLU|SCG5|DNAJC12|FBXO2|ECH1|MECOM|NDUFAF4|LSM2|TSPAN13|RABIF|TSC22D1|PIGC|GAD1|VPS4A|WNT7A|CTSB|NOP16|NPY1R|TERF2IP|FN1|LARP6|PDK2|GRWD1|HCFC1R1|MKRN1|PAPOLA|ITGA10|VSNL1|APOLD1|PKIA|PMEPA1|ATMIN|RAD51C|SOX4|G0S2|SDHAF1|GEMIN4|RGCC|PANK4|ALDH6A1|LRRC47|SLC22A18|ANKRD6|CCDC25|CPT1C|MPP1|KRCC1|PLD3|TRPV2|TSR1|RGS4|KPNB1|HMGA2|POLR1C|HBG2|THAP11|CEBPD|PAPPA2|METTL13|CYFIP2|COIL|SBNO1|TMEM8B|TACO1|SYNJ2|KAT7|FOXG1|PLLP|SHROOM2|HMGA1|ANKLE2|DVL1|RCAN2|EGFR|CYP1B1|EFHD1	PMC4608010-srep15184-s1.xls-uniqGenes_UP_DN_Targets-HAN_SATB1_TARGETS_UP
TEAD1_TEAD1	0.000270721	0.0012874	0.498493	-0.273767	-1.41058	296	RIMS1|TCF7L2|CTNND2|INVS|AHI1|MAGI1|WDPCP|SYNE1|SPG7|ADAMTS10|ATXN2|WDR19|FTO|TAF15|PDE6B|SDCCAG8|MERTK|ATXN1|SPATA7|CACNA1A|VPS13B|ALMS1|KLHL7|ADAM9|FBN1|DMD|COL11A1|FLVCR1|C2|BBS2|LRSAM1|INF2|CDH3|SREBF2|RPGR|TCF4|PIKFYVE|DCDC1|WRN|ACADSB|PXDN|FKTN|PEX1|RAB3GAP2|ARID1A|TMEM67|UNC13A|ARHGEF10|RYR1|TEAD1|IQCB1|MBTPS2|HTT|ACADS|MIPEP|PEX14|EVC|PLEC|VEGFA|RBBP8|NPHP4|XYLT2|ZFYVE27|MAN1B1|ALOX12B|COL18A1	PMC4619688-pone.0140684.s004.xlsx-Sheet6-AA_Change
ZEB1_ZEB1	0.103964	0.245857	0.0794124	-0.449374	-1.36334	18	CXADR|DMKN|PCDH7|CDH3|CDH4	PMC4631357-pcbi.1004571.s015.xls-Signatures-ZEB1_EMTreg
AR_AR	0.367257	0.611135	0.0507941	-0.266817	-1.03376	49	NEK1|WDR19|PDE6B|MFSD8|MANBA|TMEM165|RAB28|BBS7|LRBA|EVC|ETFDH|SEPSECS|BMPR1B|PRDM5|TRAPPC11|CEP135	PMC4632482-13039_2015_190_MOESM3_ESM.xlsx-Part_C_63_Genes_With_AR-Unnamed_1
GTF3A_GTF3A	0.00908084	0.0317627	0.159153	0.40364	1.44789	131	COX5A|S100A6|CCT5|LAPTM4A|GSTP1|MT2A|VDAC1|ISG15|FIS1|GPX1|MAP2K1|GGCT|CIB1|LDHA|ACTA2|ATP2B4|THYN1|PARP1|MTHFS|DDIT4|IER5|PSMG1|TUBG1|CKS2|BIRC3|ATG3|NQO1	PMC4641642-pone.0142229.s010.xls-AP2-GeneSymbol
JUN_JUN	0.00944438	0.0328442	0.164313	0.479982	1.55417	59	S100A6|LAPTM4A|MT2A|CISD1|ILF2|GOT1|GPX1|IGFBP6|JUN|IFI6|MRPS11|DDIT4|SERP1|MRPS30|RPA3|GLS|PDE2A|ADIPOR1|INTS7|RPN2|YAP1|GSPT1|TOM1L1|TNFAIP1	PMC4641642-pone.0142229.s010.xls-JUN-GeneSymbol
CREBZF_CREBZF	0.0799267	0.198578	0.0526869	0.373822	1.29815	97	BRK1|RAN|VDAC1|GAPDH|GUK1|PGAM1|MAP1LC3B|ENO1|SRSF3|SEC61G|UBE2V2|ANKRD37|CRKL|P4HA2|COX20|PPP2R1A|PSMD6|DDIT4|FEM1C|SMC2	PMC4642629-12864_2015_2169_MOESM10_ESM.xlsx-Hs_TSS_Peaks_Vs_ZF-Sch√∂del_Genes_With_Peaks_-_1Kb_From_TSS
CREBZF_CREBZF	0.149499	0.324796	0.0392079	0.396219	1.24997	50	ALDOA|PNRC1|ENO1|LDHA|DNAJB6|ANKRD37|PKM|KDM5B|MRPS18A|ALKBH5|FAM162A|HILPDA|NDRG1	PMC4642629-12864_2015_2169_MOESM10_ESM.xlsx-ZF_Vs_Top_Hs_Chipseq_peaks-Nearest_Gene
TAL1_TAL1	0.417556	0.667287	0.0419976	-0.29359	-1.01605	30	TAF1|NFE2L2|TCF12|GABPA|POU2F2|KLF5|TFDP1|NFKB1	PMC4642938-pcbi.1004590.s029.xlsx-Sheet1-PRIME_Score_Threshold_For_Each_Model_Based_On_Insertion_Generating_TAL1_Enhancer_In_MOLT-3_Cell_Line
SMAD3_SMAD3	0.846068	0.976883	0.00816677	0.223425	0.795557	121	CEBPB|SOX15|JUN|IRF3|XBP1|DDIT3|HLF|GTF2A2|YY1|STAT1|ATF4|HES1|TEF|PPARG|CBFB|HIF1A|NFE2L1|FOXO4|TRIM28|SOX4|ZNF350|ELK1|NFIL3|ARID5B|ATF2|GLI2|RUNX1|RELA|BHLHE41|MYC|MXD1|FOXJ2|ZNF263|ZNF274|MAF|NR2F1|CREB1	PMC4650856-12967_2015_718_MOESM2_ESM.txt--SMAD3
REL_REL	0.296132	0.531023	0.0540315	-0.298924	-1.09202	38	NRXN1|CNTNAP2|NRXN3|VPS13A|HTT|GRID1|GRIN1	PMC4652621-supp_Msv175_Supplementary_tables.xlsx-TableS9-supplementary_Table_S9_Results_Of_Branch-site_REL_Tests_For_Diversifying_Selection_In_Candidate_Social_Genes
AR_AR	5.58988e-06	3.13224e-05	0.610527	0.68558	2.05371	37	EIF1B|RPS11|S100A6|CALM1|TPI1|RPL5|PSMB3|TPM3|ETF1|YBX1|RANBP1|EIF4B|ST13|HDGF|CNBP|BASP1|EWSR1|SARNP|HMGB1	PMC4653014-oncotarget-06-20404-s004.xls-Down-regulated_In_AFAP1-AS1_KD-Unnamed_1
AR_AR	3.59125e-12	2.77959e-11	0.898671	0.680229	2.31954	84	COX4I1|CD63|CCT5|SLC25A6|PFN1|VDAC1|SNRPD2|ISG15|TUBB4B|MDH2|ECH1|TXN|PSMC5|CYC1|TOMM22|RTN4|RPL31|HSPD1|SLC25A5|PHB2|PPIB|HLA-C|HNRNPA0|ARF4|ARHGDIA|MARCKS|HSD17B10|CBX3|PPP2R1A|RPL21|MANF|STOML2|CANX|PRDX3|ECHS1|SUCLG1|PSMD12|SOD2|SRPRB|PSMC1|FAM162A|TUBA1C|NOP56|HNRNPA3|DDOST|RPN2|OAT|NONO|TOMM40|KPNB1|COMT	PMC4653014-oncotarget-06-20404-s004.xls-Up-regulated_In_AFAP1-AS1_KD-Unnamed_1
AR_AR	0.0154372	0.0500307	0.135251	0.565843	1.58844	27	NDUFA4|GSTO1|COX6B1|RPS27A|EIF2AK2|TUBA4A|APEX1|SNRPG	PMC4653014-oncotarget-06-20404-s004.xls-only_Detected_In_AFAP1-AS1_KD-Unnamed_1
MYC_MYC	0.985135	1	0.00776634	0.188153	0.583485	45	JUN|CREB3|PTTG1|CCNA2|MCM4|GADD45A|MAD2L1|RELA|MYC|PRIM1|CDH1|CCNA1|MCM3	PMC4662455-oncotarget-06-18780-s005.xls-MYC_In_PC3-Table_S4_The_List_Of_Genes_Dysregulated_By_siMYC_In_PC3
RAX_RAX	0.0049611	0.0186659	0.21826	0.429819	1.51726	112	ATP6AP2|SYP|APOO|RAB33A|TSPAN7|EIF4H|NKRF|PDHA1|EIF1AX|PGK1|TSC22D3|MAGED2|DYNLT3|WDR45|KRBOX4|NKAP|NDP|CHRDL1|SNX12|L1CAM|RNF113A|IGBP1|STARD3NL|PRDX4|NSDHL|RLIM|SLC6A8|DLG3|FAM199X|RAB39B|CITED1|SUV39H1|UBL4A|RRAGB|MPP1|NONO|MTCP1|RBBP7|AP1S2|SLITRK2|MOSPD1|UPF3B|GLRA2|OCRL|KLHL15|NDUFA1|ZC4H2|LAMP2|PCDH19|ZMYM3|ARMCX3	PMC4664757-mmc3.xlsx-RX-Chinese_Gene
RAX_RAX	0.0117874	0.0398629	0.141073	0.415836	1.4603	107	ATP6AP2|SYP|APOO|RAB33A|TSPAN7|NKRF|PDHA1|EIF1AX|PGK1|TSC22D3|MAGED2|DYNLT3|WDR45|KRBOX4|NKAP|NDP|CHRDL1|SNX12|L1CAM|RNF113A|IGBP1|PRDX4|NSDHL|RLIM|DLG3|FAM199X|RAB39B|CITED1|SUV39H1|UBL4A|RRAGB|MPP1|NONO|MTCP1|RBBP7|AP1S2|SLITRK2|MOSPD1|UPF3B|GLRA2|OCRL|KLHL15|NDUFA1|ZC4H2|LAMP2|PCDH19|ZMYM3|ARMCX3	PMC4664757-mmc3.xlsx-RX-Chinese
RAX_RAX	0.0120754	0.0406968	0.139051	0.411578	1.45139	111	ATP6AP2|SYP|APOO|RAB33A|TSPAN7|NKRF|PDHA1|EIF1AX|PGK1|TSC22D3|MAGED2|DYNLT3|WDR45|KRBOX4|NKAP|NDP|CHRDL1|SNX12|L1CAM|RNF113A|IGBP1|PRDX4|NSDHL|RLIM|DLG3|FAM199X|RAB39B|CITED1|SUV39H1|UBL4A|RRAGB|MPP1|RAB9A|NONO|MTCP1|RBBP7|AP1S2|SLITRK2|MOSPD1|UPF3B|GLRA2|OCRL|KLHL15|NDUFA1|ZC4H2|LAMP2|PCDH19|ZMYM3|ARMCX3	PMC4664757-mmc3.xlsx-RX-Indian_Gene
RAX_RAX	0.0117874	0.0398629	0.141073	0.415836	1.4603	107	ATP6AP2|SYP|APOO|RAB33A|TSPAN7|NKRF|PDHA1|EIF1AX|PGK1|TSC22D3|MAGED2|DYNLT3|WDR45|KRBOX4|NKAP|NDP|CHRDL1|SNX12|L1CAM|RNF113A|IGBP1|PRDX4|NSDHL|RLIM|DLG3|FAM199X|RAB39B|CITED1|SUV39H1|UBL4A|RRAGB|MPP1|NONO|MTCP1|RBBP7|AP1S2|SLITRK2|MOSPD1|UPF3B|GLRA2|OCRL|KLHL15|NDUFA1|ZC4H2|LAMP2|PCDH19|ZMYM3|ARMCX3	PMC4664757-mmc3.xlsx-RX-Indian
SOX9_SOX9	0.981751	1	0.00730087	0.18664	0.600571	57	JUN|YBX1|STAT1|PPARG|HIF1A|ETS2|SOX4|E2F6	PMC4677459-NIHMS65392-supplement-Dataset1.xlsx-CMPD1_In_Colo205-Transcription_Factors
HIF1A_HIF1A	0.501073	0.741716	0.0177861	0.315654	0.983332	46	HSPA1A|PNRC1|TCEAL1|RPSA|ANKRD37|P4HA2|DDIT4|MAT2A|AK3|NDRG1|HDAC2|BHLHE41|PLOD1|KANK1	PMC4677459-NIHMS65392-supplement-Dataset3.xlsx-HIF1A-Unnamed_1
HIF1A_HIF1A	0.701564	0.897782	0.0117542	0.256217	0.873687	84	CLU|LGALS1|PNRC1|RPSA|SQLE|ANKRD37|P4HA2|NPTX1|MT1E|DDIT4|HIF1A|MAT2A|MFN2|NDRG1|AK4|HDAC2|NCOA5|BHLHE41|ILF3|PLOD1|KANK1|BCL2L1|PLAUR|EFNA3|TUBB3|PDGFB|FSCN1|VASN|SEMA4D|ASS1|GADD45B|EGLN3|BTG2|KLF10|VLDLR	PMC4677459-NIHMS65392-supplement-Dataset3.xlsx-HIF1A-Unnamed_2
NFKB1_NFKB1	0.0120243	0.0405421	0.150964	0.543895	1.59347	33	CD59|HSPA1A|TCEAL1|DBI|UCHL1|FABP5|HIF1A|MAT2A|TIMP2|HDAC2|PLK2	PMC4677459-NIHMS65392-supplement-Dataset3.xlsx-NFKB1-Unnamed_1
NFKB1_NFKB1	0.130119	0.290814	0.0416021	0.385013	1.26299	64	CD59|LGALS1|DBI|UCHL1|FABP5|FLOT1|CTSB|MT1E|HIF1A|MAT2A|G0S2|TIMP2|OPTN|HDAC2|PLK2|PRDM8|RUNX1|SQSTM1|NFATC2|BCL2L1|IFIT3|EGFR|PLAUR	PMC4677459-NIHMS65392-supplement-Dataset3.xlsx-NFKB1-Unnamed_2
RELA_RELA	0.0162907	0.0521516	0.125953	0.484828	1.52951	50	SOD1|CD59|HSPA1A|HSPA5|TCEAL1|DBI|UCHL1|JUN|FABP5|IER5|HIF1A|MAT2A|TIMP2|SGK1|PDGFA|PLK2	PMC4677459-NIHMS65392-supplement-Dataset3.xlsx-RELA-Unnamed_1
RELA_RELA	0.187609	0.384818	0.0328187	0.344948	1.18548	89	SOD1|CD59|LGALS1|HSPA5|DBI|UCHL1|JUN|FABP5|FLOT1|CTSB|NINJ1|MT1E|IER5|HIF1A|MAT2A|G0S2|TIMP2|SGK1|OPTN|PDGFA|PLK2	PMC4677459-NIHMS65392-supplement-Dataset3.xlsx-RELA-Unnamed_2
SRF_SRF	0.546338	0.779656	0.0174887	0.331015	0.943714	29	CORO1A|ARHGDIG|NLRP1|ACTA2|KRT17|CFL2	PMC4677459-NIHMS65392-supplement-Dataset3.xlsx-SRF-Unnamed_2
STAT3_STAT3	0.953962	1	0.00948457	0.217791	0.611384	27	GPNMB|TMEM243|NUB1|GNG2|HLA-DQB1|DOCK2|LPCAT1|TRIM22|SLC46A3|DPP3|PTPN6|HLA-B|VOPP1	PMC4682820-pgen.1005734.s010.xls-Age-regulated_STAT3_targets-List_Of_Age-Regulated_STAT3_ChIP-seq_Targets
STAT1_STAT1	0.0572566	0.152168	0.0692037	0.521245	1.44221	25	ISG15|IFIT1|STAT1|BCL6|KIF2A|DDX23|UBE2L6|NNMT|MX1|IFIT3|TNFRSF1A|ADAR	PMC4682820-pgen.1005734.s014.xls-STAT1_targets-Unnamed_0
STAT3_STAT3	0.000292116	0.00138328	0.498493	0.649975	1.85306	29	CD59|EIF1|IRF2BP2|FLOT1|UBE2D3|CTSB|ANKRD46|BCL6|DUSP23|BIRC3|PGS1|SOD2|G0S2|NDRG1|NFIL3|NNMT|RUNX1|MYC|ZNF473	PMC4682820-pgen.1005734.s014.xls-STAT3_targets-Unnamed_0
TSHZ1_TSHZ1	0.643458	0.855067	0.0109419	0.245494	0.95036	402	STMN1|CKB|CLU|SERP2|HSPA1A|IFIT1|TFPT|SFRP2|B3GALT2|SCOC|IGFBP5|UCHL1|FABP3|IGFBP6|HPCAL1|JUN|STMN2|TNFRSF21|LMO3|PTGDS|CHAC2|SSTR1|EFNB2|EIF1AX|IFIT2|TSC22D3|AMD1|NPTX1|ATP2B4|CHST2|CRIP2|TIMP3|ARG2|DENND2A|DDIT4|GXYLT2|TPM1|SMC2|SMAGP|PLPPR4|PRELP|CALR|MMD|ARL4A|MFSD6|ETS2|ATF5|DNAJC9|GTF2F2|SCRG1|LRRC2|SOD2|PMEPA1|PSD3|RGMB|HELLS|MKNK2|MFAP3L|EFNB3|PTTG1|CCNA2|COLGALT2|SLC3A2|SLC7A11|DKK2|HLA-DPB1|NBL1|MCM4|CENPN|SYNM|SERPINE2|ZNF436|RASL11B|PLEKHH2|RAB3B|C1D|MN1|MAD2L1|VIT|KCNK1|PLK2|SIPA1L2|B3GLCT|DUSP1|TRPV2|NIPAL3|TRIL|PRDM8|PHLDA1	PMC4686057-pone.0145107.s001.xlsx-PAA-CAA-Unnamed_0
MSC_MSC	0.480979	0.724017	0.0186075	0.32511	0.992206	41	SH3BGRL3|CLU|MAMDC2|CHRDL1|RGS5|S100A13|KCTD12|PRSS23|SPARC|RGS4	PMC4686761-ncomms10068-s3.xlsx-S2B-NSC_Up_overlap-Supplementary_Data_2B_-_Expression_Of_Genes_In_NSCs_Up-Regulated_2_Fold_Change_In_Both_MSC_PTEN-_-_Vs_MSC_PTEN_And_NSC_PTEN-_-_Vs_NSC_PTEN
MSC_MSC	0.0618524	0.161366	0.101902	-0.502032	-1.4791	16	ABCA5|NLGN1|AFF3|SLIT2	PMC4686761-ncomms10068-s3.xlsx-S2D-NSC_Down_overlap-Supplementary_Data_2D_-_Expression_Of_Genes_In_NSC_Down-Regulated_2_Fold_Change_In_Both_MSC_PTEN-_-_Vs_MSC_PTEN_And_NSC_PTEN-_-_Vs_NSC_PTEN
MSC_MSC	0.480979	0.724017	0.0186075	0.32511	0.992206	41	SH3BGRL3|CLU|MAMDC2|CHRDL1|RGS5|S100A13|KCTD12|PRSS23|SPARC|RGS4	PMC4686761-ncomms10068-s3.xlsx-S2F-MSC_Up_overlap-Supplementary_Data_2F_-_Expression_Of_Genes_In_MSCs_Which_Were_Up-Regulated_2_Fold_Change_In_Both_MSC_PTEN-_-_Vs_MSC_PTEN_And_NSC_PTEN-_-_Vs_NSC_PTEN
MSC_MSC	1	1	0.00165564	0.149717	0.579887	408	BEX2|SERPINF1|S100A6|CA11|IFIT1|RPS17|NHSL2|RSL24D1|DEK|HEY1|PTGDS|DDIT3|FAIM2|IFI6|IFIT2|PSME1|KBTBD11|MID1IP1|MATN2|FMNL1|HMGN2|SV2A|B3GALNT1|DENND2A|NFKBIA|DDIT4|PPARG|METTL18|ODC1|ETS2|SCRG1|CENPV|SOD2|APOLD1|HELLS|EFNB3|PTTG1|CCNA2|IL34|RARRES1|RAB39B|TUBB2B|SLC3A2|HMGB1|SMAD1|SLC7A11|ZNF608|FRRS1L|USP1|DPYSL3|SNTB1|NFIL3|UBE2L6|MN1|MAD2L1|VIT|MAN1A1|TRPV2|PRDM8|MOXD1|PHLDA1|TMEM200C|SLC1A4|ITGA8|FAM161A|SPIN4|TIFA|ZSCAN23|SDK1|TOM1L1|RGS17|CDKN2C|COL16A1|IL6ST|HACD4|PTCH1|KLHL23|SH2D3C|RELB|PGAP1|TCEA1|FBLL1|ISLR|NR2F1|ZNF229|RGS20|IFIT5|HMGA1|IFIT3|FRZB|EGFR|CYP1B1|MIS18BP1|SLC7A14	PMC4686761-ncomms10068-s3.xlsx-S2G-MSC_Down_specific-Supplementary_Data_2G_-_Expression_Of_Down-Regulated_Genes_2_Fold_Change_Specifically_In_MSC_PTEN-_-_Vs_MSC_PTEN
MSC_MSC	0.0618524	0.161366	0.101902	-0.502032	-1.4791	16	ABCA5|NLGN1|AFF3|SLIT2	PMC4686761-ncomms10068-s3.xlsx-S2H-MSC_Down_overlap-Supplementary_Data_2H_-_Expression_Of_Genes_In_MSCs_Which_Were_Down-Regulated_In_Both_MSC_PTEN-_-_Vs_MSC_PTEN_And_NSC_PTEN-_-_Vs_NSC_PTEN
PAX7_PAX7	0.887906	0.994798	0.0279275	-0.211217	-0.751399	34	PRKCA|SEMA3A|PTPRE|TAGLN|COL18A1|DOK5|N4BP3|KANK4|GAS6	PMC4686761-ncomms10068-s4.xlsx-TableS3D-PAX7OE_Up_specific-Supplementary_Data_3D_-_Expression_Of_Up-Regulated_Genes_1_5_Fold_Change_Specifically_In_NSC_PTEN_Lenti_PAX7_Vs_NSC_PTEN_Lenti_Luc
CREB1_CREB1	0.900946	1	0.00763471	0.216633	0.749215	94	ISG15|IFI27L2|LGALS1|CHCHD10|FAM107A|FABP3|MATN2|BLVRB|NQO1|S100A13|RAB31|ADRA1B|ANKRD6|FXYD5|CSRP1|RGS4|CD74|AFAP1L2|KCNN3|CA2|CEBPD|RELB|RND2|SYNJ2	PMC4686761-ncomms10068-s5.xlsx-Fig4A-Supplementary_Data_4A_Potential_CREB-targets_And_Genes_With_Increase_Of_H3K4me3_Among_The_326_Upregulated_Genes_In_PTEN-_-_NSCs
TP53_TP53	0.000154831	0.000754559	0.518848	-0.409405	-1.76807	84	RYR2|CSMD3|CNTNAP2|RIMS2|SYNE1|GRIN2A|MACF1|TSHZ2|DMD|GABRA6|HCN1|TCF12|PCLO|TRRAP|ARID1A|NF1|LRP1B|FUBP1	PMC4690424-40478_2015_265_MOESM1_ESM.xlsx-Supplementary_Table_9-Supplementary_Table_9_Genetic_Changes_Associated_With_Survival_In_IDH_And_TP53_ATRX_Mutated_Gliomas
SMAD3_SMAD3	0.914784	1	0.0104512	0.243171	0.660636	23	IGFBP5|MATN2|SLC6A8|LAMB1|ENPP4|DBN1	PMC4695334-mmc3.xls-HCC_SMAD3_DNA_Me-Unnamed_2
SMAD3_SMAD3	0.593444	0.817768	0.0358539	-0.257211	-0.922857	35	TRIO|ARHGAP22|COL27A1|CYP26B1|ITGB1|NOP58|VASH1|MTHFD1L|PHLDB1|NRP1	PMC4695334-mmc3.xls-MDA_SMAD3_DNA_Me-MDA-unique_Genes
SMAD3_SMAD3	0.256645	0.482308	0.0274655	0.339958	1.14026	75	S100A6|GPR162|MAMDC2|EBP|AKR1B1|PEG10|KBTBD11|KLHDC9|CCDC106|PCOLCE2|PPARG|ARMCX1|TRIM2|SMPX|CACHD1|ZSCAN31|G0S2|FTSJ1|KCNS3|RRAGB|PRCD|PORCN|PRDM8|B3GALT4|CMBL|TCEA3|RIIAD1|SLC26A2|HCCS	PMC4695334-mmc3.xls-MDA_SMAD3_DNA_Me-Unnamed_2
GRHL3_GRHL3	0.00451128	0.0172042	0.241698	0.516342	1.62893	50	GAPDH|RPL7|PA2G4|EIF1|YWHAZ|DDIT3|MAGOH|ACTA2|CBX3|HES1|PPARG|HIF1A|PCNA|EWSR1|CCNA2|DNER|GADD45A	PMC4719187-mmc6.xlsx-Identified_SOM_Groups-Unnamed_0
GRHL3_GRHL3	0.673284	0.879794	0.0151752	0.320344	0.853449	21	S100A6|KCNMB3|CDK16|MAGEE2|FGFR2|HLA-DRB1|B3GALT4|DOK6	PMC4721115-13148_2016_171_MOESM1_ESM.xlsx-SOM_Table_10-Gene_Symbol
GRHL3_GRHL3	0.316596	0.554926	0.0571797	-0.266622	-1.06504	56	FRMD4A|RPTOR|PTPRN2|ZFYVE28|TRAPPC9|TNXB|BRSK2|PDE4D	PMC4721115-13148_2016_171_MOESM1_ESM.xlsx-SOM_Table_7-Gene_Symbol
GRHL3_GRHL3	0.20901	0.417276	0.0708158	-0.287351	-1.13981	54	FRMD4A|ZFYVE28|CACNB2|TRAPPC9|TNXB|BRSK2|PDE4D|GRB7|MGAT5B|CMYA5|TBCD|RIC3|NCOR2|STOX2	PMC4721115-13148_2016_171_MOESM1_ESM.xlsx-SOM_Table_8-Gene_Symbol
GRHL3_GRHL3	0.479072	0.722794	0.0420645	-0.268562	-0.98434	39	FRMD4A|ZFYVE28|TRAPPC9|TNXB|BRSK2	PMC4721115-13148_2016_171_MOESM1_ESM.xlsx-SOM_Table_9-Gene_Symbol
IRF6_IRF6	0.88907	0.995374	0.00556912	0.214436	0.823344	336	TMEM147|ARF5|SEC61B|LAPTM4A|ISG15|COX6B1|SERP2|TCP1|PINK1|PTGR1|CASQ1|MGST3|TUBB2A|SNX10|HDDC2|DNAJB6|FKBP2|SCRN1|STIP1|RANBP1|DEGS1|PRKACB|BCAN|IFI6|IGSF8|LDOC1|KCNS1|P4HA2|OLFM1|NINJ1|MRPL39|MARCKS|KCNJ9|PRSS3|RPS16|MRPS2|SV2A|YTHDF2|SNX12|DUSP23|FOXO4|UCHL5|ARHGEF9|NUDT11|ITGA10|ABCF1|FAM120AOS|SOD2|SEZ6L|ZSCAN31|FAM204A|CMPK2|NKAPL|ACAT2|THSD1|PLCH2|TRAF3IP2|HMGN1|CDS2|NFIL3|ARID5B|TFEC|RTCB|ADARB1|CHST10|NONO|EPHX1|GPR137|SLC1A4|IFNGR2|INSIG2|COMT|SPIN4|IER5L|PRKAB2|RER1|GNL1|RTN4R|CYB5R3|MXD1|TEX26|CD58|HK1|IVNS1ABP|LRIG2|PIGT|GCC1|HDHD3|MTRF1L|RAP1GAP|LPAR6|TAF12|CCZ1|MX1|EPN2|USP16|ASMTL|CNNM1|TMCO1	PMC4726337-srep19705-s4.xls-M_IFN-Œ≥_LPS_Vs_M_--Unnamed_12
IRF6_IRF6	0.976128	1	0.00275147	0.193298	0.749704	427	HSPH1|RPS24|RPL10A|GSTO1|ISG15|SERP2|TCP1|TOMM20|PTGR1|CASQ1|MGST3|HSPA13|RABIF|HDDC2|DNAJB6|BLOC1S2|MRPL24|JUN|FKBP2|PPDPF|SCRN1|TSC22D1|MPHOSPH10|RGS2|STIP1|RANBP1|PSMG3|EFNB2|DEGS1|PRKACB|BCAN|STMN3|IFI6|IGSF8|LDOC1|SYT11|NINJ1|MRPL39|MARCKS|KCNJ9|GLUL|UBE3A|RPS16|SV2A|ANKRD34A|FMO5|DUSP23|SPIN2B|METTL18|PRELP|UCHL5|NUDT11|SPATA2|ITGA10|ABCF1|ETS2|ELMO2|SOD2|ZSCAN31|RLIM|SOX4|CMPK2|NKAPL|ACAT2|CDK18|CASS4|PLCH2|TRAF3IP2|HMGN1|TTPAL|GADD45A|SCUBE3|ARGLU1|ARID5B|TFEC|INTS7|ARL5B|GPATCH4|RTCB|HNRNPH3|CHST10|GSTM3|NIPAL3|EPHX1|SPIN3|GPR137|ZCCHC12|MRPS6|INSIG2|COMT|IER5L|PRKAB2|TRIM27|NOL6|GNL1|CYB5R3|MXD1|TEX26|CD58|HK1|DNAJC4|LRIG2	PMC4726337-srep19705-s4.xls-M_IL-4_Vs_M_IFN-Œ≥_LPS-Unnamed_12
IRF6_IRF6	0.483731	0.727448	0.0956364	-0.201936	-0.993167	213	GPHN|RPTOR|NEGR1|DPP10|RIMS2|SMG6|CCDC57|EVL|DLG2|FOXP1|PPFIA2|PKNOX2|ST3GAL3|NELL1|SVIL|WWC3|THBS3|FOCAD|KCNQ5|SMYD3|ZGRF1|PRKCE|GABRA6|PDE4D|ARAP2|PPP2R5C|SREBF2|SLC8A1|USP30|DPP6|CLCN7|GK|RIC1|PDE4B|GRID1|SPNS1|CBY1|KAT6B|CFLAR|VASH1|ANK1|AGBL1|ALDH8A1|ASTN2|NCOR2|PTPRJ|CDC14B|UBN2|ZFAT|PLCL2|MAPKAP1|CTNNA2|MEF2C|PTPN21	PMC4726337-srep19705-s5.xls-M_IFN-Œ≥_LPS_Vs_M_--Unnamed_12
IRF6_IRF6	0.00819734	0.0290717	0.38073	-0.253597	-1.28308	276	NKTR|AKAP6|CACNA1C|NCALD|SAMD12|SHANK2|DPP10|UBE3D|SMG6|ARHGAP26|PKN2|SMG1|FSTL4|NREP|PPFIA2|PKNOX2|CUX1|ST3GAL3|CACNB2|TRAPPC9|ZNRF3|ASH1L|APBB2|OXR1|DMD|SMYD3|EDIL3|ST7|SYN3|GRIK1|PPP2R5C|SPPL2A|ITPR1|SREBF2|SLC8A1|USP30|NME7|CLCN7|GK|SYNDIG1|GTF2I|KIZ|RIC1|PDE4B|GRID1|SPNS1|PANK1|ZNF652|EEF2K|CBY1|RAB6A|KAT6B|CELF2|ELN|CFLAR|PHF21A|HLCS|TCTN2|VASH1|ANK1|ZDHHC20|AGBL1|ALDH8A1|MAN2C1|ASTN2	PMC4726337-srep19705-s5.xls-M_IL-4_Vs_M_IFN-Œ≥_LPS-Unnamed_12
MYC_MYC	0.063392	0.164576	0.0608321	0.404062	1.34898	72	PEBP1|CYCS|FKBP4|BOP1|LDHA|EBNA1BP2|RANBP1|FABP5|AHCY|CEBPZ|UCHL3|TMEM97|MGST1|PAICS|DDX21|SLC39A6|ODC1|PRDX4|NOLC1|GCSH|IMPDH2|AK4|SRM|POLD2|DHODH|PPAT|MYC|ABCE1	PMC4728380-ncomms10153-s11.xlsx-M12243-SCHUHMACHER_MYC_TARGETS_UP
MYC_MYC	0.00612245	0.0225432	0.208827	0.533525	1.64156	43	VDAC1|SRP72|PRMT1|ATP2A2|RCN1|BAG1|EIF1AX|AMD1|SCAMP1|SNRPB|GRPEL1|ODC1|DDB1|GEMIN4|TMED3|TSR1|COMT|GSPT1|MYC|ILF3|THOP1|EIF5B|ZNF263|FAM216A|CCDC86	PMC4728380-ncomms10153-s11.xlsx-M14278-SCHLOSSER_MYC_TARGETS_AND_SERUM_RESPONSE_UP
MYC_MYC	0.363597	0.607799	0.0203565	0.291938	1.06015	147	TUBA1A|NPM1|UBALD1|XPO5|PA2G4|HSPD1|BOP1|YPEL3|NLRP1|FARSA|PDP1|CYTH2|PFKM|NCL|STMN3|IMP4|DUSP2|NOP16|ATP2B4|NIT1|NDE1|TMEM97|PCOLCE2|PAICS|PTRH2|NOLC1|GNL3|TINF2|SLC6A8|NOP56|ZNF667|MYBBP1A|ALDH1B1|GPATCH4|ALG3|SRM|UBE2D4|DHODH|RPP40|MST1R|RUNX1	PMC4728380-ncomms10153-s11.xlsx-M2069-BILD_MYC_ONCOGENIC_SIGNATURE
MYC_MYC	4.74243e-05	0.000244948	0.557332	0.618327	1.91751	45	RAN|PA2G4|LDHA|EBNA1BP2|RSL1D1|EIF1AX|FABP5|NCL|BYSL|BAG2|AMD1|CEBPZ|TIMM17A|UCHL3|HSPA9|PAICS|PRNP|DDX21|HDGF|ODC1|PRDX4|FTSJ1|SYNCRIP|RPP40|PPAT|MYC	PMC4728380-ncomms10153-s11.xlsx-M2138-SCHLOSSER_MYC_TARGETS_AND_SERUM_RESPONSE_DN
MYC_MYC	0.024711	0.0740953	0.0935093	0.362978	1.34832	190	LY6E|MYL6|HERPUD1|SNU13|STMN1|LAPTM4A|CD59|TUFM|SNRPD1|FKBP4|PAFAH1B3|DNAJB6|RSL24D1|EBNA1BP2|RSL1D1|NPC2|CCNI|EEF1A1|FARSA|GAD2|ATP1B1|MYL12A|QDPR|FLOT1|MAP1B|ARPC5|IMP4|SURF2|DUSP2|CDK2AP2|MARCKS|MTIF2|RAB5B|CRIP2|GNPDA1|VCP|PSMG1|PAICS|DDX21|SLC39A6|GLOD4|PPIF|FILIP1L|ACTR1A|TIMP2|RUVBL1|NOP56|MCL1|NBL1|KCTD12|AK4|CSRP1|IMPDH1|SPARC|LASP1|HMGB3|TOMM40|DESI1|PHLDA1|RBBP7|GNAI2|PPAT|MYC|RER1	PMC4728380-ncomms10153-s11.xlsx-M2477-ALFANO_MYC_TARGETS
MYC_MYC	2.12463e-07	1.32259e-06	0.690132	0.535464	1.92607	134	SSB|BTF3|CCT8|CCT5|RAN|CCT2|APP|NDUFB6|CYCS|HNRNPA1|PGAM1|LDHB|TOMM20|TXN|PFDN4|HSPD1|UBE2N|CEBPB|AASDHPPT|SSBP1|DNAJC2|ETF1|TRIAP1|BUB3|PTGES3|RANBP1|DDX1|EIF4A3|YY1|NOP16|FH|ZC3H15|CBX3|POLE3|EI24|PSMG1|SERP1|SERBP1|SLC39A6|GLOD4|ACP1|PMPCB|EIF2S1|CNBP|NOLC1|EIF3A|KPNA2|ITPA|SLC3A2|NGDN|RMND5A|AFG3L2|ACTL6A|HDAC2|MAD2L1|OAT|PWP1|ISCA1|TFAM	PMC4728380-ncomms10153-s11.xlsx-M5075-SCHLOSSER_MYC_TARGETS_REPRESSED_BY_SERUM
MYC_MYC	0.0293997	0.0859561	0.084004	0.330979	1.26778	321	PARK7|GRINA|CACYBP|BTF3|PPIA|NPM1|PRR7|GAPDH|RPS14|DPYSL2|ARPC5L|HSPA8|CYC1|JTB|PA2G4|MYL6B|TUBB|MRPL36|HSP90AB1|FKBP2|PTMA|ARL14EP|SYF2|YBX1|AP3M2|PTGES3|EIF2B5|IRF2BP2|STIP1|PPIL1|AZIN1|GDI2|JADE2|NINJ1|PABPC1|GNB1|COA7|MAZ|HES1|PIGX|DUSP28|PMVK|SLC38A2|DDIT4|CAPRIN1|MRPL48|ADIPOR2|CCDC88C|HP1BP3|SCYL1|SERBP1|MAT2A|SLC25A22|RNF187|PPIF|ODC1|CNBP|TOLLIP|BAP1|CHID1|MFSD3|RPS12|CD164|LYRM7|TUBA1C|SMIM12|TUBB2B|DGKD|BRIX1|ZNF639|FERMT3|TRAF3IP2|GORASP2|MAD2L1BP|KIF2A|CALM2|MCFD2|BLNK|TSSC4|RGS14|XPO1|COTL1	PMC4728380-ncomms10153-s11.xlsx-Seitz_Burkitt-SEITZ_MYC_TARGETS_BURKITT
MYC_MYC	2.79212e-07	1.72309e-06	0.674963	0.437734	1.67996	332	NAA38|SH3BGRL3|CD63|SERPINF1|RPS15|RPL6|RPS8|RPL29|PPIA|RPLP0|NPM1|PEBP1|CCT3|SCAND1|AHSA1|RPL10A|RPL23|NOL7|RPL27|RPL23A|NDUFS7|GLRX2|SNRPD1|NEFL|PRPF19|MRPL54|GTF3C6|MRAS|GPX1|RPL37|TBCC|RPS23|RSL24D1|RPL18|RSL1D1|SPAG7|HSP90AB1|IMP3|TSC22D1|MPHOSPH10|RPL18A|EEF1A1|CCDC12|RPL7L1|TIMM13|BLCAP|APEX1|USP46|AVPI1|FAM98A|SRSF7|PGK1|FABP5|NCL|ARL1|AZIN1|IMP4|EIF4A1|CRKL|DUSP2|NOP16|TIMM22|AMD1|PABPC1|RAD23A|TMEM33|MID1IP1|NIT1|RPS29|SLC25A39|ARF6|NFKBIA|CHCHD4|YDJC|HCFC1R1|SMAGP|HSPA9|PAICS|PTRH2|DDX21|MAT2A|SLC25A22|PARVA|B4GALT2|MRPS15|MXRA7|UTP3|CNBP|SPRYD4|HRH1|NOLC1|MRPS23|SH3PXD2B|PSME3	PMC4728380-ncomms10153-s6.xlsx-Pre-ranked_Gene_List_MYC_Target-Supplementary_Data_5_GSEA_Analysis_Of_c-MYC-bound_Promoters_In_Control_HFF_MYC-ER_Cells
MYC_MYC	4.39917e-07	2.68949e-06	0.674963	0.438361	1.68157	331	NAA38|SH3BGRL3|CD63|SERPINF1|RPS15|RPL6|RPS8|RPL29|PPIA|RPLP0|NPM1|PEBP1|CCT3|SCAND1|AHSA1|RPL10A|RPL23|NOL7|RPL27|RPL23A|NDUFS7|GLRX2|SNRPD1|NEFL|PRPF19|MRPL54|GTF3C6|MRAS|GPX1|RPL37|TBCC|RPS23|RSL24D1|RPL18|RSL1D1|SPAG7|HSP90AB1|IMP3|TSC22D1|MPHOSPH10|RPL18A|EEF1A1|CCDC12|RPL7L1|TIMM13|BLCAP|APEX1|USP46|AVPI1|FAM98A|SRSF7|PGK1|FABP5|NCL|ARL1|AZIN1|IMP4|EIF4A1|CRKL|DUSP2|NOP16|TIMM22|AMD1|PABPC1|RAD23A|TMEM33|MID1IP1|NIT1|RPS29|SLC25A39|ARF6|NFKBIA|CHCHD4|YDJC|HCFC1R1|SMAGP|HSPA9|PAICS|PTRH2|DDX21|MAT2A|SLC25A22|PARVA|B4GALT2|MRPS15|MXRA7|UTP3|CNBP|SPRYD4|HRH1|NOLC1|MRPS23|SH3PXD2B|PSME3	PMC4728380-ncomms10153-s8.xlsx-MYC_Binding_Intensity_Targets-Unnamed_9
AR_AR	1.8222e-06	1.0691e-05	0.643552	-0.384709	-1.84194	165	DYNC2H1|FAM168A|LMTK2|MYO9A|BIRC6|SNX29|ATP11A|KMT2C|DIP2B|PLEKHM3|TRPM3|KDM3B|BRAF|TANGO6|DMXL1|XYLB|ERC1|APC|SPATA6|ASH1L|STRN|ZFYVE9|KIF1B|PIAS1|FER|ZNF704|WDFY3|ATE1|EXOC6B|ADAM22|STAG1|BRWD3|BPTF|GOLIM4|KLHDC10|ARHGEF12|ADCY9|MAST4|TEAD1|GTF2I|LMBRD2|PRKAR2A|LRBA|BICC1|MAPK8|IREB2|LATS1|ZBTB20|POMK|TTBK2|RC3H2|WDR31|DDI2|SPG11|IPP|ANAPC1|USP8	PMC4729482-pone.0146505.s001.xlsx-Sheet1-ccRCC_Positively_Correlated_With_AR
AR_AR	0.0266667	0.0790243	0.274717	-0.279514	-1.29522	123	CCPG1|NCALD|FAT3|UNC5D|DGKI|PPM1L|DENND4A|CLASP2|ERCC6L2|RPS6KA3|STRBP|OXR1|UBR5|ADAM22|RORB|USP3|ATRNL1|PIGG|ZNF440|SCAI|PDZD2|PRKAR2A|MLIP|WDR7|UBP1|TXK|CTNNB1|MAN2A1|RALGAPA2|SNX1|PEX26|TRIP4|RSPO2|PLCL2|ARL6|UBE2E1|XPO4|DPP8|USP4|ACACA|FZD6|SLC33A1|CSGALNACT1|ZNF253|PCYT1A|PANK3|PDCD6IP|SLX4IP|PXMP4|EPHA6|LIMA1|VPS13C	PMC4729482-pone.0146505.s001.xlsx-Sheet1-chRCC_Positively_Associated_With_AR
AR_AR	1.39788e-10	1.01589e-09	0.826657	-0.422565	-2.08339	216	JMJD1C|FAM168A|LMTK2|MYO9A|SBF2|NEK1|SNX29|ATP11A|CHD6|DIP2B|UNC5D|PLEKHM3|SHPRH|TRPM3|FTO|FNDC3A|PTPRG|KDM3B|BRAF|CTTNBP2NL|AFF4|VPS13B|ERC1|ERCC6L2|ASH1L|STRN|KIF1B|FER|WDFY3|ATE1|STAG1|PTPRK|ANKFY1|ZNF407|BPTF|HEATR5A|AKAP10|SH3D19|RSPH3|ADCY9|CSRNP3|RAD54L2|NF1|REV3L|TEAD1|GTF2I|AVL9|KLF12|IDE|RNF168|PRKAR2A|PARP4|RBL2|LRBA|ZNF611|BICC1|DGKH|NUP160|LATS1|ZBTB20|LRCH3|NCOR1|POMK|TTBK2|BMP2K|RC3H2|CEP97|WDR31|CDC14B|IPP|ITCH|STOX2|CAMSAP1|SPTLC2	PMC4729482-pone.0146505.s001.xlsx-Sheet1-pRCC_Positively_Associated_With_AR
AR_AR	0.0160183	0.0515104	0.274717	-0.352955	-1.4449	64	DYNC2H1|BIRC6|KMT2C|TANGO6|DMXL1|XYLB|APC|SPATA6|ZFYVE9|PIAS1|ZNF704|EXOC6B|ADAM22|BRWD3|GOLIM4|KLHDC10|ARHGEF12|MAST4|LMBRD2|MAPK8|IREB2|DDI2|SPG11|ANAPC1|USP8	PMC4729482-pone.0146505.s004.xlsx-Sheet1-AR_Associated_Genes_Identified_In_ccRCC_Not_pRCC
AR_AR	8.92474e-07	5.34803e-06	0.659444	-0.42791	-1.95998	115	JMJD1C|SBF2|NEK1|CHD6|UNC5D|SHPRH|FTO|FNDC3A|PTPRG|CTTNBP2NL|AFF4|VPS13B|ERCC6L2|PTPRK|ANKFY1|ZNF407|HEATR5A|AKAP10|SH3D19|RSPH3|CSRNP3|RAD54L2|NF1|REV3L|AVL9|KLF12|IDE|RNF168|PARP4|RBL2|ZNF611|DGKH|NUP160|LRCH3|NCOR1|BMP2K|CEP97|CDC14B|ITCH|STOX2|CAMSAP1|SPTLC2	PMC4729482-pone.0146505.s004.xlsx-Sheet1-AR_Associated_Genes_Identified_In_pRCC_Not_ccRCC
IRF6_IRF6	0.603257	0.826173	0.0158904	0.31336	0.906127	31	RND1|PRRX1|NFKBIA|BIRC3|SOD2|BIRC2|RFX5|PLK2|GPR68|EGR3	PMC4731966-13195_2015_167_MOESM9_ESM.xlsx-SEKI_LPS_Up-Unnamed_1
IRF6_IRF6	0.603257	0.826173	0.0158904	0.31336	0.906127	31	RND1|PRRX1|NFKBIA|BIRC3|SOD2|BIRC2|RFX5|PLK2|GPR68|EGR3	PMC4731966-13195_2015_167_MOESM9_ESM.xlsx-SEKI_LPS_Up-Unnamed_3
GSC_GSC	0.554117	0.786333	0.0391148	-0.252401	-0.946877	43	TOX|PPARGC1A|RHOBTB1|SHISA6|ANTXR1|DST	PMC4735693-ncomms10380-s2.xlsx-Sheet1-Supplementary_Data_1_BESC_And_GSC_Gene_Signature_131_Genes_2_5_Fold_And_P_0_001
AR_AR	0.992032	1	0.0314062	-0.163713	-0.668061	63	FRMD4A|JAKMIP2|PLD1|BDH1|ZMAT4|TIAM1|TXNRD3|MCM9|PLEKHG1|TTC29|ESRRB|HDAC6|ELMO1|LIMA1|BCKDHB|ZP3|USP36|PRX|TNIP1|RFX2|AOAH|LIPE	PMC4737245-STEM-32-2605-s005.xls-Sheet1-Down_In_Tet1_KD_Not_Bound_By_Tet1
CREBZF_CREBZF	0.98001	1	0.0030986	0.188528	0.721167	314	DYNLL1|UBC|CACYBP|PRDX1|LSM10|COX5B|RAC1|MRPL54|JTB|ENC1|CEBPB|DNAJA1|VDAC3|POLR3K|RGS2|FBXL15|ZBTB22|SDF2L1|KCNS1|CCKBR|DNAJC3|CNOT7|PDK2|MANF|ARG2|CHD3|CHCHD7|SERP1|NANS|HEBP2|DDX21|DNAJA4|FABP6|ODC1|ETS2|PIP4K2C|APOLD1|IFRD1|RBM12B|POR|METTL5|ZNF703	PMC4742856-srep20328-s7.xls-Sheet2-ZF_Converted_To_Human
MYB_MYB	0.931179	1	0.00444763	0.206214	0.793224	347	UBC|YWHAH|UBB|UBA52|NACA|PCBD1|APP|LPIN2|SUPT4H1|PSMC5|MORF4L2|RPS27A|ILF2|TAF7|JUN|RNF6|PTGES2|AKIRIN2|HEY1|CREBL2|NIF3L1|PAF1|DDIT3|MAPRE3|RNF10|STAT1|UBE3A|MAPK1|NR1D2|TADA3|MAZ|MED21|HES1|PARP1|ID2|GPBP1|NFKBIA|SMARCA2|PPARG|ZNF462|TOPORS|ETS2|PRKD2|ZNF281|RGMB|ATMIN|TRIM28|SOX4|DDX5|FGFR2|NR4A2|HMGB1|SMAD1|RHOG|TFDP2|JAG1|SOX6|FZD1|ITGB1BP1|PHF5A|ASPH|TP53BP1|SMARCB1|TFAM|RUNX1|PCID2|INSIG2|ITGA8|HMGA2|FHL2|YAP1|HNRNPK|MYC|ILF3|KAT5|TAF8	PMC4767593-NIHMS750468-supplement-6.xlsx-MYB_TF_Putative_targets-Gene
RUNX1_RUNX1	0.0095568	0.0331764	0.161159	0.462625	1.54021	71	SERPINF1|HSPB1|APLP1|GSTP1|SSTR2|SFRP2|SYT13|ASAH1|IFI6|SCD5|GPRIN1|SOWAHA|SEZ6L2|HIF1A|SLC39A6|SCRG1|ASPHD1|SDCBP2|SPRED1|ASPH|HTATIP2|SPARC	PMC4773428-ncomms10751-s4.xlsx-S_Table_3-Supplementary_Data_3_497_Common_Genes_Differentially_Expressed_In_ER_Breast_Tumors_With_RUNX1_Mutations_In_Both_TCGA_And_Ellis_Et_Al_Cohorts_FC_1_3
RUNX1_RUNX1	0.721414	0.909699	0.00935422	0.238421	0.911996	311	RAB3A|SSTR2|ISG15|IFIT1|GABBR1|APOD|SCG3|MAMDC2|CKMT1A|B3GALT2|RTN4|SYNC|PPM1K|HMOX2|HOPX|CDC42|CALB1|RNF6|PNCK|RCN2|SCN3B|CRABP1|USP46|MCMDC2|UBE2D3|ANGPTL1|HTATSF1|QPCT|IFIT2|PRKAR1A|GPNMB|SPG21|TMEM17|ZNF831|GLRX|LARP6|KLHDC2|DENND2A|L1CAM|BIRC3|KRAS|MYADM|MMD|CACHD1|MFAP3L|MTURN|TIMP2|PPP4R4|WDR1|GRB14|SDCBP2|FRRS1L|TTF1|PRSS23|PDE5A|GABARAPL1|DUSP19|TAF6|SDF2|LRRN2|BIN1|SPARCL1|DEAF1|TRIML2|HMGA2|KLHL28|CD74|ARHGEF28|GPR68|WDR47|DZIP3|KCNH6|RAMP3|PRELID3B|KIF21B|FBF1	PMC4773428-ncomms10751-s5.xlsx-S_Table_4-Supplementary_Data_4_RUNX1_Responsive_Genes_In_The_Presence_And_Absence_Of_Estradiol_E2_In_MCF7_Cells_FC_1_5_P_0_05
TCF23_TCF23	0.447787	0.694946	0.0191054	0.316356	1.01382	55	CFL1|HEBP1|OCEL1|KCNJ6|AHCY|ACTA2|GPNMB|STRAP|IER5|DCXR|PRKCD|ZNF669|WDR86|HLA-A	PMC4774101-13024_2016_87_MOESM3_ESM.xlsx-Table_S9-COMMON_DEGs_IN_AT_LEAST_3_OUT_OF_4_CONDITIONS
ELF3_ELF3	0.23715	0.457191	0.0323316	0.455118	1.1978	20	DEK|KDM5B|SMARCD3|SMARCA2|PTTG1|SMARCB1|YAP1|MYC|BARX2|HDAC1	PMC4787035-12885_2016_2235_MOESM4_ESM.xlsx-Supplementary_Table_1B-Table_SÔºí_Results_Of_The_Network_Analyses_Using_Protein_Profiles_Of_CAPZB-regulated_Proteins_In_The_ESX_Cells
MYCN_MYCN	0.864542	0.989631	0.0340962	-0.199508	-0.820679	65	ANK2|FBN1|PRKCE|SREBF2|KLF7|FGF1|CHI3L1|MAPK8|INHA|MAL|CTNNB1|AHR	PMC4791225-oncotarget-06-43182-s004.xlsx-Sheet1-Table_S3_ITRs_Common_To_At_Least_2_MYCN_Overexpression_Time-Points
TP53_TP53	0.387619	0.634604	0.0700863	-0.22201	-1.02876	123	CACNB4|SHANK2|RIMS2|FOXP2|CACNA1A|RAPGEF5|DLGAP2|RGS6|DCX|GRIK1|CDH3|EPHA10|CLMP|RCSD1|BDH1|DPP6|PXDN|GRID1|NCS1|PKD2L1|MSLN|SEZ6|ANK1|THRB|PDPN|PTPRJ|PLXNA4	PMC4791243-oncotarget-06-43452-s006.xlsx-Supplementary_Table_S5-Supplementary_Table_S5_Differentially_Expressed_Genes_In_TP53_Mutant_Versus_TP53_Wild_Type_Cell_Lines
LTF_LTF	0.908596	1	0.0249585	-0.215619	-0.70565	24	INVS|NUP205|DSC2|NSUN3|AMPD3|PARN|LRCH4|SGCD|FER1L6	PMC4791965-12864_2016_2535_MOESM7_ESM.xlsx-Supplementary_Spreadsheet_1-LF
PHF20_PHF20	0.994872	1	0.00597679	0.170383	0.581901	85	BSN|XBP1|KBTBD6|NPY1R|CELSR2|ARF6|CCDC88C|SAMD15|VWF|ZNF703|ZDHHC22|HSD11B2|KCNC1|OSTF1|HLA-DRB1|RAPGEFL1|PHLDA1|BHLHE41|EGR3|ISYNA1|RASGRP1|SIAH2|NEFH	PMC4792926-ncomms10810-s3.xlsx-list3_G9a_PHF20-overlaps-gene
PHF20_PHF20	0.925628	1	0.0453101	-0.180152	-0.840271	129	TRIM9|JAK2|SAMD12|ENTPD3|FMN1|ATP11A|SMG1|MICAL2|KAZN|CLMP|PTPRE|SYNDIG1|PLEKHH1|DLG5|SYT12|TIAM1|RET	PMC4792926-ncomms10810-s3.xlsx-list_2_PHF20-dependent_E2_Genes-Gene
SP1_SP1	0.904099	1	0.00926677	0.229313	0.703206	42	CEBPB|TAF7|YY1|CBX3|E2F6|MBD4|THAP1|HDAC2|ATF2|SP2|CEBPD|JUND	PMC4797273-supp_Gkv1281_nar-02445-met-n-2015-File009.xlsx-Supp_Tab_S5_SP1-TF-Unnamed_19
MITF_MITF	0.00587409	0.0216754	0.213388	0.536328	1.64469	42	COX7B|SEC62|BCAP29|SNCB|VAPA|SPCS2|SRP9|PNMA2|VBP1|NECAP1|SKIL|SFT2D2|GATM|FUNDC2|TAF9B|NSF|AKR1C2|GLRA2|C1GALT1|KIFAP3	PMC4804643-13014_2016_623_MOESM2_ESM.xlsx-Gene_List-MI_Genes
MITF_MITF	0.00486743	0.0183884	0.235142	0.54507	1.66351	41	COX7B|SEC62|BCAP29|SNCB|VAPA|SPCS2|SRP9|PNMA2|VBP1|NECAP1|SKIL|SFT2D2|GATM|FUNDC2|TAF9B|NSF|AKR1C2|GLRA2|C1GALT1|KIFAP3	PMC4804643-13014_2016_623_MOESM2_ESM.xlsx-MI_GENES-ID
SREBF1_SREBF1	0.892405	0.996834	0.0378508	-0.189651	-0.820963	85	TCF7L2|FOXP2|FOXP1|MEF2A|NFE2L2|SREBF2|SREBF1|GABPA|POU2F2|TEAD1|PLAG1|KLF5|NFKB1|FOXO3	PMC4811486-oncotarget-07-1633-s004.xlsx-GM_SREBP1-NAME
SREBF2_SREBF2	0.892405	0.996834	0.0378508	-0.189651	-0.820963	85	TCF7L2|FOXP2|FOXP1|MEF2A|NFE2L2|SREBF2|SREBF1|GABPA|POU2F2|TEAD1|PLAG1|KLF5|NFKB1|FOXO3	PMC4811486-oncotarget-07-1633-s004.xlsx-GM_SREBP2-NAME
SREBF1_SREBF1	0.892405	0.996834	0.0378508	-0.189651	-0.820963	85	TCF7L2|FOXP2|FOXP1|MEF2A|NFE2L2|SREBF2|SREBF1|GABPA|POU2F2|TEAD1|PLAG1|KLF5|NFKB1|FOXO3	PMC4811486-oncotarget-07-1633-s004.xlsx-hep_SREBP1_insulin-NAME
SREBF1_SREBF1	0.892405	0.996834	0.0378508	-0.189651	-0.820963	85	TCF7L2|FOXP2|FOXP1|MEF2A|NFE2L2|SREBF2|SREBF1|GABPA|POU2F2|TEAD1|PLAG1|KLF5|NFKB1|FOXO3	PMC4811486-oncotarget-07-1633-s004.xlsx-hep_SREBP1_pravastati-NAME
SREBF2_SREBF2	0.892405	0.996834	0.0378508	-0.189651	-0.820963	85	TCF7L2|FOXP2|FOXP1|MEF2A|NFE2L2|SREBF2|SREBF1|GABPA|POU2F2|TEAD1|PLAG1|KLF5|NFKB1|FOXO3	PMC4811486-oncotarget-07-1633-s004.xlsx-hep_SREBP2_pravastatin-NAME
CGGBP1_CGGBP1	0.0367272	0.103713	0.088564	0.567209	1.51114	21	UBC|STMN2|DDIT3|TYRO3|SPIN2B|CGGBP1|HMGN1|RPL9	PMC4816882-iups-120-219.nxml--CGGBP1-interacting_Protein
MBD1_MBD1	0.881695	0.993751	0.0243361	-0.226958	-0.720762	21	MSH2|MEF2A|NFKB1|MSH3|MTERF1	PMC4820104-pone.0152929.s013.docx-0-MBD1
NR5A2_NR5A2	0.491208	0.734348	0.0198196	0.368973	0.983004	21	PCBP1|PUF60|PCBP2|PARP1|OGG1|RBPJ	PMC4820104-pone.0152929.s013.docx-0-NR5A2
HNF4A_HNF4A	0.628683	0.845025	0.0164339	0.343098	0.882998	18	SUB1|CEBPB	PMC4820104-pone.0152929.s014.docx-0-HNF4A
MYC_MYC	0.493356	0.735029	0.0200315	0.382496	0.984392	18	JUN|FOXO4|VWF|ARID5B|RFC1|RUNX1	PMC4820104-pone.0152929.s014.docx-0-MYC
JUN_JUN	0.882954	0.993751	0.0108289	0.253274	0.694957	24	MAPK1|MORF4L1|MITD1|MSL1|KLRD1|LRRC4|MXD1|MYH9	PMC4820104-pone.0152929.s021.docx-0-JUN
WT1_WT1	0.101273	0.240873	0.0478124	0.397532	1.30245	63	TECR|SERPINI1|HPCAL1|RCN1|DEK|PPIL4|PRRT1|MAP1B|CTSB|FN1|NUP210L|PPARG|MBOAT7|CACNB1|NUBP2|DLG4|TIMP2|NDRG1|TWF1|PDE5A|DBN1	PMC4823079-oncotarget-07-2889-s002.xls-Feuil1-Supplementary_Table_1_AEU_Events_Shared_By_DEK_And_WT1-expressing_Cells
WT1_WT1	0.101273	0.240873	0.0478124	0.397532	1.30245	63	TECR|SERPINI1|HPCAL1|RCN1|DEK|PPIL4|PRRT1|MAP1B|CTSB|FN1|NUP210L|PPARG|MBOAT7|CACNB1|NUBP2|DLG4|TIMP2|NDRG1|TWF1|PDE5A|DBN1	PMC4823079-oncotarget-07-2889-s002.xls-Feuil3-Supplementary_Table_1_DEK_And_WT1-dependent_AEUs
WT1_WT1	0.894285	0.997895	0.00949358	0.233557	0.70748	39	RPL23|ATL1|LAMTOR3|PEF1|MYADM|CDK18|HILPDA|NDRG1|KLHL13|HK1|DSN1|CA13	PMC4823079-oncotarget-07-2889-s007.xlsx-Feuil1-Supplementary_Table_6_AEU_Events_Shared_By_WT1-expressinf_Cells_And_Fresh_AML_Samples
GATA3_GATA3	0.968266	1	0.00447563	0.190923	0.707743	185	CFL1|TMSB10|ITM2C|PEA15|GPR162|TMSB4X|MAP2K1|TUBA4A|CST3|SDF2L1|ID2|SMARCA2|BCL6|SRC|PPT1|DSE|BAIAP2|S100B|CAP1|BASP1|RAB31|SLC7A11|HLA-DPB1|KCTD12|BLNK|KMO|COTL1|RASL10A|HLA-DRB1|FBXO6|SLA|EMD|CD74|CTSZ|UGCG|GPR68|CA2|HLA-DQB1|RASAL1|HACD4|LPAR6|CDH1|RELB|VCAN|STK32C	PMC4823830-ncomms11171-s2.xlsx-GATA3_Repressed_genes-GeneSymbol
GATA3_GATA3	0.35316	0.596394	0.0843075	-0.219401	-1.03459	146	ICA1|PPM1H|BACH2|RFX8|OSBPL6|TPCN1|PXYLP1|CACNB2|PLCL1|PLD1|SMYD3|SPSB1|SLC25A29|PDE4D|MORN4|GLCCI1|GAB2|SPIRE2|ELL2|PTGER3|PDE7B|HDAC7|TXNRD3|NTNG2|ITPR2|NID2|SHD|MSRB3|FAM171A1|JPH1|ITGA6|VWCE|NT5M|TLE1|AR	PMC4823830-ncomms11171-s2.xlsx-GATA3_Upregulated_genes-GeneSymbol
GATA3_GATA3	0.0541574	0.145656	0.0605325	0.306893	1.1954	486	NDUFA12|BRK1|BANF1|COX7C|NDUFB11|NDUFA6|PTMS|GABARAPL2|TMSB10|PCSK1N|MT2A|GSTO1|PRAF2|NNAT|AP2S1|ARPC3|NDUFAF3|VPS28|EFCAB3|MT3|ATP6V1C1|FBXO2|CLTB|CYSTM1|TIMM17B|IGFBP5|FKBP8|PFDN1|TUSC2|TMEM208|PPDPF|UBXN1|PTMA|YJEFN3|TSC22D1|TMEM219|NPC2|CRABP1|GAD2|GPAA1|CCDC167|EXOSC4|EFNB2|ABHD8|ARFIP2|FLOT1|MAP1S|POLR2E|DNAJB2|SEC11C|IFIT2|IDH3G|MRPL2|TIMM8B|ZNF771|PEX11B|BLVRA|USE1|MAGOH|TERF2IP|A1BG|COX20|TUSC1|HINT2|WDR45|MAZ|ROMO1|PDK2|MT1E|LMO4|CHD3|NDUFB1|RFXANK|ZNF124|CALY|GCC2|STOML1|MAT2A|BSG|HDGF|LYNX1|ING4|BLVRB|ATF5|DLG4|NEIL2|DNAJC30|BASP1|RHOB|SLC52A1|CASS4|PNPLA2|DLK2|CLIP3|GDI1|MARCKSL1|TFDP2|THAP1|EPHB6|PRB1|B9D2|CTXN1|LMO1|OPTN|OSTF1|BCDIN3D|PELI3|ALKBH4|PLK2|HLA-A|TBC1D10B|ZNF205|GSTM3|DNM1|LRRN2|LZTFL1|PARD3|SMARCB1|TMEM107|SF3A2|FAM118A|B3GALT4|BOLA1|HMGA2|FHL2|RBAK-RBAKDN|GDF11|ILK|AFAP1L2|CCDC90B|GCHFR|NAB2|CACFD1|COL16A1|RASAL1|PIP5K1C|EFR3A|DUSP22|LZTS1|MON1B|SMOX|KCP|FAM89B|GPS2|MIER2|LPAR6|CSRP2|TMEM8B|MX1|SDR39U1|CAB39L	PMC4823830-ncomms11171-s3.xlsx-high_In_shRNA_GATA3-GeneSymbol
AR_AR	0.114408	0.265209	0.0449878	0.397299	1.28333	58	CORO1A|SCG3|RAB27B|CALB1|PNCK|PLCB2|LDOC1|NPY1R|PRSS3|FN1|WFS1|FAM133A|PERP|CMPK2|RHOB|SLC6A8|TIMP2|NDRG1|HMGCS1|TMEM233	PMC4833939-13072_2016_65_MOESM9_ESM.xls-PU_1_KD_SAHA_SigGenes_Txt-Gene
AR_AR	0.80847	0.956959	0.0119835	0.271159	0.761199	27	CORO1A|PLCB2|FAM133A|APOE|PLEKHH2|TMEM233	PMC4833939-13072_2016_65_MOESM9_ESM.xls-PU_1_KD_SigGenes_Txt-Gene
TP53_TP53	0.0152697	0.0495696	0.211071	-0.559894	-1.69863	18	AKT3|RPTOR|PRKCA|TSC2|PIK3CB|CASP3|ADGRB1|STK11|PIK3CD|RPS6KA2|RPS6KA1|PRKCB	PMC4836301-srep24666.nxml--P53_Pathway
NR3C2_NR3C2	0.0753391	0.18942	0.0565788	0.418664	1.34718	57	LAGE3|PAFAH1B3|ARF1|SQLE|BUB3|ARF4|UBE2S|CHRDL1|SMC2|PCNA|CKS2|PPIF|KPNA2|SPP1|MCM4|CBX7|GPRASP1|HMGB3|MRPL42	PMC4837098-NIHMS713206-supplement-5.xlsx-MR-MR_Gene_Name
PBX1_PBX1	0.343535	0.585472	0.0203519	0.277337	1.05909	304	DCTN3|NDUFA6|VDAC2|NDUFS3|ISG15|TRAPPC1|PIN1|SMDT1|TM2D3|NENF|PINK1|CYC1|YWHAG|TXNRD1|RNF5|USP11|GGCT|CLCN3|HDDC2|RAB6B|TSC22D1|TSR2|MPHOSPH10|SRP9|MAP7D1|AP3M2|HEY1|CCDC167|MAGEE1|PGK1|UBE2D3|VBP1|MARCKS|TMEM11|DNAJC3|MAP7D2|UBQLN2|LSM6|HES1|B3GALNT1|TEF|BPGM|CHCHD7|DUSP23|RAP2A|LIPC|IMPA1|PLPP5|ARHGEF9|STARD3NL|NAP1L3|EBPL|CNTFR|CACHD1	PMC4838354-supp_Gkv1491_nar-01150-met-k-2015-File010.xlsx-ChIP-seq_Defined_Target_genes-PBX1_And_Notch3_Common_Target_Gene_List_621
PBX1_PBX1	0.777766	0.94002	0.00850217	0.231072	0.865953	215	DCTN3|ISG15|TRAPPC1|TM2D3|NENF|CYC1|YWHAG|TXNRD1|RNF5|GGCT|CLCN3|HDDC2|RAB6B|TSC22D1|MPHOSPH10|MAP7D1|AP3M2|HEY1|MAGEE1|PGK1|UBE2D3|MARCKS|DNAJC3|UBQLN2|LSM6|HES1|TEF|RAP2A|PLPP5|ARHGEF9|STARD3NL|EBPL|LENG1|RBPJ|IL34|TMEM106B|USP1|GLS|RAB9B|BRD2|MPP1|TAF6|ZFHX4|MAN1A1|ADARB1|TIPRL|SLC41A3|TRAPPC5	PMC4838354-supp_Gkv1491_nar-01150-met-k-2015-File011.xlsx-Differentially_Expressed_genes-Differntially_Expressed_PBX1_And_NOTCH3_Common_Genes_Under_GSI_FC_1_3
PBX1_PBX1	0.00208443	0.00869598	0.431708	0.4586	1.60377	103	DCTN3|NDUFA6|NDUFS3|ISG15|PIN1|NENF|PINK1|CYC1|YWHAG|RNF5|GGCT|HDDC2|TSC22D1|SRP9|AP3M2|HEY1|PGK1|UBE2D3|VBP1|MARCKS|TMEM11|DNAJC3|UBQLN2|B3GALNT1	PMC4838354-supp_Gkv1491_nar-01150-met-k-2015-File011.xlsx-Differentially_Expressed_genes-Differntially_Expressed_PBX1_And_NOTCH3_Common_Genes_Under_siNOTCH3_FC_1_3
PBX1_PBX1	0.0389337	0.109159	0.0777922	0.408454	1.38859	82	NDUFA6|ISG15|TM2D3|NENF|YWHAG|RNF5|GGCT|TSC22D1|TSR2|MPHOSPH10|SRP9|PGK1|UBE2D3|VBP1|TMEM11|MAP7D2|TEF|BPGM|RAP2A|EBPL	PMC4838354-supp_Gkv1491_nar-01150-met-k-2015-File011.xlsx-Differentially_Expressed_genes-Differntially_Expressed_PBX1_And_NOTCH3_Common_Genes_Under_siPBX1_Fold_Change_FC_1_3
DBP_DBP	0.128177	0.287375	0.0926961	-0.301365	-1.21743	59	DOCK3|ABHD18|FRMD5|MAGI1|SYNE1|CSMD1|AGRN	PMC4841563-pgen.1005965.s019.xlsx-TableS11-Table_S11_P-values_Of_Significantly_Interacted_Genes_With_HDL_LDL_SBP_DBP_And_TOTCHOL_After_Adjusting_For_Sex_Age_And_Population_Stratification_Via_5_PCs
NANOG_NANOG	0.0753736	0.18942	0.0937158	-0.469098	-1.42317	18	JAK2|SOS2|SOS1|JAK1|PIK3CA|BMPR1B|BMPR1A|SMAD9	PMC4848140-NIHMS766301-supplement-9.xlsx-Role_Of_NANOG_In_ESC_DE-Unnamed_13
NANOG_NANOG	0.0753736	0.18942	0.0937158	-0.469098	-1.42317	18	JAK2|SOS2|SOS1|JAK1|PIK3CA|BMPR1B|BMPR1A|SMAD9	PMC4848140-NIHMS766301-supplement-9.xlsx-Role_Of_NANOG_In_ESC_DE-Unnamed_31
CENPX_CENPX	0.362592	0.606973	0.0195084	0.275041	1.05109	307	ITM2B|APP|CLU|ITM2C|SCG5|SARAF|PEA15|SERPINI1|OMG|APOD|SCG3|SFRP2|IGFBP5|TEX264|UQCC3|IGFBP6|FAM174A|THY1|B2M|NPC2|LY6H|TNFRSF21|TMEM9B|CHGA|EMC7|CST3|EFNB2|BCAN|SDF2L1|TYRO3|CADM3|FN1|APMAP|CFAP36|PRELP|SLC39A6|LRRTM1|BSG|CNPY3|LYNX1|ITGA10|B4GALT7|SCRG1|EMC10|MFAP3L|EFNB3|BOC|SPRY1|ATRAID|NPTN|DKK2|SLITRK1|SERPINE2|EPHB6|FLRT1|DDOST|FXYD5|SPOCK2|VIT|GLMP|PDGFA|SPARC|ENPP5|CX3CL1|TMUB1|GAL|NRN1|MST1R|TF|SCN2B|CEACAM1|RTN4R|CD58|PODXL2|LRRC3B	PMC4858740-ncomms11473-s2.xls-HAdV-D9_Cr1B_Library_1-Hit_Name
CENPX_CENPX	0.739837	0.919355	0.150964	-0.179787	-0.952117	417	SCPEP1|CNTNAP5|FGF12|EPHB1|NRXN1|OPCML|LRRTM4|CNTN5|CNTNAP2|LRFN5|PCDH9|UNC5D|IL1RAP|NLGN1|MDGA2|KIRREL3|PTPRG|CADM2|NELL1|GPLD1|VWC2|ITFG1|RECK|IL1RAPL2|NELL2|EDIL3|ADAM11|PTPRK|TMEM132D|CLEC2L|IFNAR2|UNC5C|TWSG1|CNTN3|CDH3|LRRTM3|SCARB1|ANTXR1|LINGO2|LRRC4C|ALCAM|IL1RAPL1|OLFM3|DPP6|DPP4|KIAA0319L|CD46|SEMA6A|CDH20|FGF1|CHI3L1|DCC|CDH4|XXYLT1|IL1RL2|NRCAM|FGF9|LYPD6B|PDGFC|NTRK3|RET|LDLRAD3|MSLN|LEPR|ELN|VEGFA|TCTN2|PTPRT|CDH12|NTNG2|MSRA|TNFSF9|CPQ|TFRC|MFAP3	PMC4858740-ncomms11473-s2.xls-HAdV-D9_Cr1b_Library_2-Hit_Name
NR3C2_NR3C2	0.000388557	0.00180195	0.498493	0.359673	1.39805	459	RAB3A|SH3BGRL3|RPL15|HSPB1|S100A6|RPLP0|TAGLN3|PCSK1N|RAN|SEC61B|RPL10A|CHGB|PFN1|SNCA|TECR|HSPA1A|NNAT|LGALS1|CAMK2N1|LDHB|SERPINI1|TSPAN7|OMG|TXN|FEZ1|PTGR1|TMEM59L|TCEAL1|PA2G4|RTN1|TUBB|GOT1|PPM1K|GPX1|NHP2|CCK|LDHA|RPL18|CALB1|RPSA|PGM2L1|ATL1|YBX1|AKR1B1|HEY1|OSTC|TMED9|BAX|CNDP2|TMEM130|REXO2|ATP1B1|MAGEE1|SNRPG|GAD1|FAIM2|PRKACB|NAP1L5|BCAN|SDF2L1|ARHGDIA|NDN|MLEC|EIF4A1|CTSB|PSME1|AHCY|NINJ1|ST8SIA3|DNAJC3|FN1|NPTX1|ATP1A3|GNB1|SHISA5|ARHGAP5|SNRPB|PJA2|SLC22A17|ARF6|MT1E|ARPC2|NFKBIA|GNAI1|DDIT4|SMARCA2|SMC2|IER5|KIF3A|SERP1|PCNA|DCTPP1|DDX21|PLPP5|NUDT11|TMEM179B|EIF2S1|VSNL1|NAP1L3|GPR85|SLC12A5|SSR4|HDLBP|SALL2|POR|LRRC59|KPNA2|CEND1|SNAP23|CNIH4|RPL22|VAT1|WDR1|MCL1|SGK1|IMPDH2|SLITRK1|MCM4|CORO1C|GADD45A|PRSS23|BLNK|RAB9B|TWF1|COTL1|OSTF1|DDOST|FXYD5	PMC4860404-Table1.XLSX-MR_specific-Table_S1-9_DEGspecific_For_Mouse_Rat_SCI_At_1_Dpi
NR3C2_NR3C2	0.00195986	0.00822472	0.431708	0.350195	1.3612	460	RAB3A|SH3BGRL3|RPL15|HSPB1|S100A6|RPLP0|TAGLN3|PCSK1N|RAN|SEC61B|RPL10A|CHGB|PFN1|SNCA|TECR|HSPA1A|NNAT|LGALS1|CAMK2N1|LDHB|SERPINI1|MT3|TSPAN7|OMG|TXN|PTGR1|TMEM59L|TCEAL1|PA2G4|TUBB|GOT1|PPM1K|GPX1|NHP2|CCK|LDHA|RPL18|CALB1|RPSA|PGM2L1|ATL1|YBX1|AKR1B1|HEY1|OSTC|TMED9|PPP4R2|BAX|CNDP2|TMEM130|REXO2|MAGEE1|SNRPG|GAD1|FAIM2|PRKACB|NAP1L5|BCAN|SDF2L1|ARHGDIA|NDN|MLEC|EIF4A1|CTSB|PSME1|AHCY|NINJ1|ST8SIA3|DNAJC3|FN1|NPTX1|GNB1|SHISA5|ARHGAP5|SNRPB|PJA2|SLC22A17|ARF6|MT1E|ARPC2|NFKBIA|GNAI1|DDIT4|SMARCA2|IER5|KIF3A|SERP1|PCNA|DDX21|PLPP5|NUDT11|TMEM179B|EIF2S1|VSNL1|NAP1L3|GPR85|SLC12A5|SSR4|HDLBP|SALL2|POR|LRRC59|CEND1|SNAP23|CNIH4|RPL22|TIMP2|VAT1|WDR1|MCL1|SGK1|IMPDH2|SLITRK1|CORO1C|GADD45A|PRSS23|BLNK|RAB9B|TWF1|PDRG1|COTL1|OSTF1|DDOST|FXYD5	PMC4860404-Table1.XLSX-MR_unique-Table_S1-7_DEG_Unique_In_Mouse_And_Rat_SCI_At_1_Dpi
NR3C2_NR3C2	0.0910439	0.220824	0.0564313	0.56676	1.39861	15	FEZ1|RTN1|ATP1B1|ATP1A3|SMC2|DCTPP1|KPNA2|MCM4	PMC4860404-Table1.XLSX-Z_And_MR_opposite-Table_S1-5_DEGs_Showing_Opposite_Differential_Expression_Between_Zebrafish_And_Mouse_Rat_SCI_At_1_Dpi
NR3C2_NR3C2	0.00193522	0.0081387	0.335069	0.364657	1.4037	352	RAB3A|HSPB1|S100A6|RPLP0|DNAJB11|STMN1|SEC61B|RPL10A|CHGB|PFN1|HSPA1A|ARPC3|CSTB|SERPINI1|TSPAN7|TXN|FEZ1|TCEAL1|TXNRD1|GPX1|NAP1L2|NHP2|THY1|LDHA|RPL18|RPSA|RAB6B|ETF1|ATL1|YBX1|CLSTN1|PTGDS|BAX|PRRT1|ATP1B1|TXNDC17|ELOVL4|MAGEE1|ABHD8|FAIM2|PRKACB|UBE2D3|NAP1L5|BCAN|EIF4A1|CTSB|KCTD4|NINJ1|PABPC1|NDRG4|ST8SIA3|NAP1L1|FN1|NPTX1|ATP1A3|CHST2|FXYD7|ARF6|MT1E|ARPC2|NFKBIA|GNAI1|SMARCA2|IER5|BZW1|HIF1A|NCDN|NMT1|SERP1|OTUD1|PCNA|DDX21|RAB40B|PLPP5|NKIRAS1|TRIM2|MFSD6|ODC1|VSNL1|NAP1L3|SLC12A5|SSR4|PMEPA1|RHOA|KPNA2|CEND1|CNIH4|PGRMC2|SLC3A2|WDR1|MCL1|SLC7A11|SGK1|SLITRK1|MCM4|USP1|GADD45A|PRSS23|DDAH1	PMC4860404-Table2.XLSX-MR_specific-Table_S2-9_DEG_Specific_For_Mouse_Rat_SCI_At_3_Dpi
NR3C2_NR3C2	0.00144998	0.00621103	0.45506	0.362576	1.40048	384	RAB3A|HSPB1|S100A6|RPLP0|DNAJB11|STMN1|SEC61B|RPL10A|CHGB|PFN1|HSPA1A|ARPC3|CSTB|CCT4|SERPINI1|MT3|TSPAN7|TXN|FEZ1|TCEAL1|TXNRD1|GPX1|NAP1L2|NHP2|THY1|LDHA|RPL18|FDPS|RPSA|RAB6B|ETF1|SQLE|ATL1|YBX1|CLSTN1|PTGDS|BAX|PRRT1|TXNDC17|ELOVL4|MAGEE1|ABHD8|FAIM2|PRKACB|UBE2D3|NAP1L5|EIF4A1|CTSB|KCTD4|NINJ1|PABPC1|NDRG4|ST8SIA3|DNAJC3|FN1|NPTX1|ATP1A3|CHST2|FXYD7|MGST1|ARF6|MT1E|ARPC2|NFKBIA|GNAI1|SMARCA2|IER5|BZW1|HIF1A|NCDN|NMT1|SERP1|OTUD1|DDX21|RAB40B|PLPP5|NKIRAS1|TRIM2|MFSD6|ODC1|VSNL1|NAP1L3|RGS5|SLC12A5|SSR4|PMEPA1|S100A13|RHOA|CEND1|CNIH4|PGRMC2|TIMP2|SLC3A2|WDR1|MCL1|TMEM106B|SLC7A11|SGK1|SLITRK1|FABP7|GADD45A|PRSS23|DDAH1	PMC4860404-Table2.XLSX-MR_unique-Table_S2-7_DEG_Unique_In_Mouse_And_Rat_SCI_At_3_Dpi
NR3C2_NR3C2	0.790607	0.947538	0.0268641	-0.245663	-0.796271	23	PPP2R2B|RAPGEF5|LTBP1|ZYX	PMC4860404-Table5.XLSX-MR_1dpi-Table_S5-3_DEG_Specific_For_Mouse_Rat_SCI_At_1_Dpi_Potentially_Regulated_By_Nfic_And_Tead4
NR3C2_NR3C2	0.5829	0.809772	0.0175396	0.356064	0.916368	18	TXNRD1|TRIM2|SLC7A11|GADD45A|DDAH1	PMC4860404-Table5.XLSX-MR_3dpi-Table_S5-4_DEG_Specific_For_Mouse_Rat_SCI_At_3_Dpi_Potentially_Regulated_By_Nfic_And_Tead4
PAX4_PAX4	0.525333	0.762004	0.018329	0.345431	0.955754	25	SLC25A6|FTH1|GNAS|LAMP1|MANF|CALR	PMC4868685-oncotarget-07-5273-s003.xlsx-KPD-Fusion_Transcripts_Identified_In_RNA-seq_Data_Of_Osteosarcoma_Cell_Line_KPD
PAX4_PAX4	0.00415476	0.0160156	0.256635	0.567054	1.69073	36	PTMS|TMSB10|COPS6|FTH1|RTN4|TUBB|PTMA|NCL|GNAS|KRT10|ELOF1|BAIAP2|PPP4C|TUBA1C	PMC4868685-oncotarget-07-5273-s003.xlsx-KPD-Unnamed_3
CREB1_CREB1	5.36923e-06	3.01506e-05	0.610527	-0.296075	-1.5242	303	ARID1B|TCF7L2|TENM2|CCDC91|MED13L|SHANK2|RICTOR|SBF2|ZNF721|TNRC18|DIP2B|NEDD4L|ATP8B2|HS2ST1|MTR|ZBBX|FOXP1|PHTF2|ATXN1|VPS13D|MACF1|ABLIM1|CTTNBP2NL|GTF3C1|RORA|TMTC4|AEBP2|KCNQ5|MYO6|DIDO1|ZNF43|ABCC1|ST7|NAALADL2|RPS6KB1|PDE4D|RFC3|PTPN4|PTCHD4|AKAP13|PXDN|SCAI|PAK3|SLC16A7|NMNAT2|WNK2|KSR2|EML4|SORL1|HTT|SLC25A24|IDE|ARSB|FOXO1|SERINC5|MIPEP|DLG5|FRY|LRBA|CTDSPL2|KMT2E|HDX|AGPAT4|NKAIN1|NUP160|PDZRN3|AHR|RALGAPA2|ARHGAP21|HSD17B12|TRMT1L|NRP1|SLC29A3|EXPH5|TJP1|BMPR1B|MTFR1|SOBP|TMEM123|TET2|ZNF33B|BBX|SPTB|ZDHHC17|XPO4|TNFRSF19|CTDSP2|PUM2|NCAPG2|AMPD3|MTMR12|PREX1|IPMK|NCSTN|DHX29|ZCCHC2|USP24|SLC6A17	PMC4872073-supp_Gkv1528_nar-02930-x-2015-File004.xlsx-Table_S2A-CREB1_Target_Genes
ADNP_ADNP	2.04282e-05	0.000109321	0.57561	-0.651645	-2.24555	29	ARID1B|ANK2|TRIO|KMT2C|SETD5|CACNA2D3|CTTNBP2|ASH1L|MYO9B|BCL11A	PMC4872454-tp201630x8.xlsx-ASD_FDR0_1-ADNP
ADNP_ADNP	9.2752e-10	6.49429e-09	0.801216	-0.688972	-2.62123	46	ARID1B|ANK2|RIMS1|TCF7L2|TNRC6B|MED13L|TRIO|KMT2C|FOXP1|SETD5|CACNA2D3|CTTNBP2|ASH1L|MYO9B|ANKRD11|BCL11A|WDFY3|PHF2|GIGYF1|CHD2|DIP2A	PMC4872454-tp201630x8.xlsx-ASD_rLGD_FDR-ADNP
JUN_JUN	0.409556	0.659454	0.0476568	-0.264638	-1.02026	48	UBAC2|NRXN3|KCNMA1|VMP1|PRKCA|MICAL2|SPSB1|MBP|RAB27A|PFKFB3|NFS1|SH3RF3|WWTR1|EFCAB2	PMC4882864-40478_2016_323_MOESM16_ESM.xlsx-1_List_Of_AP1_targets-Unnamed_2
ZNF875_ZNF875	0.480892	0.724017	0.116711	-0.196177	-0.992938	275	ZNF248|ZNF721|ZNF254|ZNF783|ZNF91|ZNF43|ZNF135|ZNF169|ZFP90|ZNF37A|ZNF708|ZNF25|ZNF540|ZNF586|ZNF717|ZNF440|ZNF197|ZNF100|ZNF133|ZNF75A|ZNF500|ZNF75D|ZNF92|ZNF439|ZNF611|ZNF282|ZNF736|ZNF862|ZNF26|ZNF496|ZKSCAN5|ZNF557|ZNF446|ZNF621|ZNF596|ZNF235|ZNF264|ZNF14|ZNF726|ZNF606|ZNF33A|ZNF589|ZFP14|ZNF641|ZNF136|ZNF441|ZNF577|ZKSCAN1|ZNF791|ZNF175|ZNF33B|ZNF562|ZNF785|ZNF225|ZNF737|ZNF382	PMC4889920-supp_Gkw096_nar-03505-x-2015-File018.xlsx-Target_Genes_Per_GO_class-HKR1
ZNF57_ZNF57	0.840041	0.973357	0.006658	0.222822	0.857993	359	POLR2K|EDF1|POLR2I|PNRC1|PNRC2|MORF4L2|ILF2|POLR3H|PHB2|ADRM1|TBPL1|JUN|RUVBL2|DEDD2|PTMA|YBX1|POLR3K|XBP1|PAF1|APEX1|DDIT3|ZBTB22|MAF1|YY1|ZNF771|STAT1|NR1D2|ATF4|DPF1|RRAGC|MORF4L1|MED21|HES1|LMO4|NCOA4|SMARCA2|ARID4A|TEF|HIF1A|ZNF584|NFE2L1|MED24|TADA2B|CNBP|CGGBP1|HOMEZ|RLIM|ZNF490|MLX|SOX4|SARNP|RFX5|PQBP1|RUVBL1|NR4A2|POLR1E|TFDP2|MSL3|SUV39H1|THAP1|MED29|ELK1|PTOV1|ZNF669|POLR1D|ACTL6A|ZNF436|DAXX|PHF5A|ZNF519|TP53BP1|ATF2|ZNF766|ZNF687|NFKBIB|MED19|TLE3|RUNX1|RBBP7|ASH2L|CCNK|ZBTB3|SFPQ|GTF2E1|SP2|ILF3|MXD1|TSPYL2	PMC4889920-supp_Gkw096_nar-03505-x-2015-File018.xlsx-Target_Genes_Per_GO_class-ZNF57
ARGFX_ARGFX	0.00700931	0.0253956	0.407018	-0.244489	-1.25147	291	DYNC2H1|C2CD5|L2HGDH|LIN7A|NEGR1|CEP192|MMS22L|SNTB2|HS2ST1|TUBGCP5|NREP|CIT|TTLL11|ATP8B1|MSH2|DSCC1|RECK|POLA1|RNF157|SLIT2|IFT172|SEC16B|NCAPD3|RFC3|SCN8A|DPY19L3|DHTKD1|PM20D2|SLC8A1|PTPN4|BDH1|DHFR|SLC16A7|CPNE3|PLCXD3|MAST4|TRHDE|LCORL|FGF1|YTHDC2|ZHX3|PARPBP|SHMT1|GSTCD|WDHD1|PDE7B|WDR7|ATAD2|HERC3|ALG6|GEN1|LGR4	PMC4904359-12915_2016_267_MOESM12_ESM.xlsx-ARGFX_DOWN-All_Significantly_Up_Regulated_Genes_Determined_By_DESeq2_Fold_Change_Greater_Than_1_25_Going_Down_From_An_FPKM_Of_At_Least_2
ARGFX_ARGFX	0.00755102	0.0270501	0.167659	0.349276	1.34233	341	UBC|BEX2|EIF1B|CPE|GPX4|FTH1|CLU|SCG5|TMEM132A|HSPA1A|RHBDD2|UBALD1|SFRP2|TMEM59L|HAGH|ENC1|IGFBP6|ALDH2|MAP1LC3A|ZFAND2A|JUN|SHISA4|TSC22D1|AKIRIN2|HEY1|KCNG1|PTGDS|CRYAB|DDIT3|MCOLN1|STMN3|IFIT2|IGSF8|RSRC2|TSC22D3|NINJ1|RYBP|GPNMB|TIMP3|SLC22A17|ID2|NFKBIA|GNAI1|DDIT4|GXYLT2|TPM1|BCL6|SEZ6L2|RAMP1|PRELP|SKIL|DNAJA4|RASD1|SPATA2|ITPKA|DUSP16|DPYSL4|ETS2|PHF10|SOD2|IFRD1|PMEPA1|APOE|RHOB|G0S2|SLU7|SLC3A2|NR4A2|SDCBP2|RGCC|IRF2BP1|FURIN|DNER|FNDC4|SERPINE2|NDRG1|SCUBE3|NFIL3|ZNF436|GABARAPL1|GAS1	PMC4904359-12915_2016_267_MOESM12_ESM.xlsx-ARGFX_UP-All_Significantly_Up_Regulated_Genes_Determined_By_DESeq2_Fold_Change_Greater_Than_1_25_Going_Up_To_An_FPKM_Of_At_Least_2
DPRX_DPRX	0.529745	0.765381	0.0179431	0.335727	0.957147	29	IFIT2|RSRC2|BIRC3|SKIL|FILIP1L|CRYM|SERPINE2|ZNF844|ALPK2|CYP1B1|SH2D5	PMC4904359-12915_2016_267_MOESM12_ESM.xlsx-DPRX_DOWN-All_Significantly_Up_Regulated_Genes_Determined_By_DESeq2_Fold_Change_Greater_Than_1_25_Going_Down_From_An_FPKM_Of_At_Least_2
DPRX_DPRX	0.00981009	0.0339656	0.163242	0.505057	1.58369	48	CKB|HSPA1A|RBP4|TUBB4A|TUBA4A|DNAJB1|DUSP2|OLFM1|NINJ1|NDRG4|ATP1A3|DPF1|DNAJA4|RASD1|MKNK2|TUBB2B|MARCKSL1|MAPK8IP1|DUSP1|IER5L|IFITM10|ISYNA1	PMC4904359-12915_2016_267_MOESM12_ESM.xlsx-DPRX_UP-All_Significantly_Up_Regulated_Genes_Determined_By_DESeq2_Fold_Change_Greater_Than_1_25_Going_Up_To_An_FPKM_Of_At_Least_2
LEUTX_LEUTX	0.435075	0.685234	0.0167076	0.26558	1.02245	355	MLLT11|SERPINF1|HSPB1|B4GAT1|FTH1|CLU|HSPA1A|PINK1|PTGR1|MAMDC2|PSAP|TXNRD1|PFDN4|SLC25A5|ATP6V0E2|ALDH2|THY1|LDHA|ALKBH7|PPA1|FAM229B|RCN1|RCN2|ETFB|NUDT16L1|DNAJB1|CRYAB|BAALC|COPRS|OLFM1|RPL22L1|PEG10|OBSL1|PCYOX1|CNN3|CNR1|TMEM50A|SLC47A1|GXYLT2|TPM1|SEZ6L2|NXN|NANS|PRELP|MAT2A|RASD1|NKIRAS1|ARMC9|TRIM2|NQO1|GCAT|PHF10|COQ7|PSD3|RITA1|GPATCH11|IFT22|GNG2|LMO7|PTTG1|FAM227B|THSD1|AK3|NR4A2|SH2D4A|FAM8A1|DPYSL3|ALDH6A1|HILPDA	PMC4904359-12915_2016_267_MOESM12_ESM.xlsx-LEUTX_UP-All_Significantly_Up_Regulated_Genes_Determined_By_DESeq2_Fold_Change_Greater_Than_1_25_Going_Up_To_An_FPKM_Of_At_Least_2
TPRX1_TPRX1	0.749621	0.925407	0.00852439	0.234818	0.911304	436	UBC|BEX2|LY6E|GRINA|HERPUD1|CKB|NCOA7|ATP6V1B2|ISG15|TMEM132A|IFIT1|RBP4|SFRP2|CCDC85B|RTN4|PPM1K|IGFBP6|TBCC|B2M|JUN|EIF2AK2|PPDPF|TSC22D1|XBP1|CHMP5|HLA-C|GGACT|PPIL4|CDK5R1|DDIT3|ANGPTL1|IFI6|IFIT2|RSRC2|UBE2B|PSME1|NAPA|TSC22D3|STAT1|CIR1|NR1D2|CRIP2|RRAGC|CNR1|GPBP1|DDIT4|BCL6|NEU1|BIRC3|DUSP16|DPYSL4|ETS2|PRKD2|SOD2|TAPBP|IFRD1|RGMB|FILIP1L|CMPK2|RHOB|CRYM|SLU7|SLC3A2|ZNF350|CYLD|ZNF514|PRDM4|ZNF608|KCNS3|GADD45A|SERPINE2|RNF19B|MSMO1|PRSS23|OPTN|ZNF436|HMGCS1|RRAGB|UBE2L6|ARL5B|RAB9A|FBXO6|PLK2|HLA-A|CNP|TICAM1	PMC4904359-12915_2016_267_MOESM12_ESM.xlsx-TPRX1_DOWN-All_Significantly_Up_Regulated_Genes_Determined_By_DESeq2_Fold_Change_Greater_Than_1_25_Going_Down_From_An_FPKM_Of_At_Least_2
TPRX1_TPRX1	0.503886	0.742977	0.0154208	0.271168	0.993422	164	MLLT11|CLU|ATP6V0E2|TSPAN13|FAM229B|TUBA4A|ARL3|CHAC2|CRYAB|ATP1B1|PEG10|DPF1|HES1|GXYLT2|UBE2S|TPM1|SMC2|RAMP1|PCNA|PRELP|CKS2|FAM171B|NKIRAS1|PKIA|TIMM21|GPATCH11|KPNA2|PTTG1|DPYSL3|KCTD12|CRYZ|CBX5|MAD2L1|DUSP1|HEXIM2|NRGN|ITGA8|SESN3|ST3GAL5|CDKN2C|DSN1|VCAN|DIXDC1|PRADC1|GRAMD1C|APBB1|TSHZ1|FRZB|ANLN|SIRPA|MCM3|INPP5F|HSPA2|C2CD2|BLM|NT5DC2|CERK|COL8A1	PMC4904359-12915_2016_267_MOESM12_ESM.xlsx-TPRX1_UP-All_Significantly_Up_Regulated_Genes_Determined_By_DESeq2_Fold_Change_Greater_Than_1_25_Going_Up_To_An_FPKM_Of_At_Least_2
AR_AR	0.45748	0.70332	0.0190642	0.322802	1.0102	47	HSPA1A|CORO1A|MAP1LC3A|KIF21A|CHGA|LDOC1|CTBP1|GNG2|DPYSL3|BLNK|GLMP|AFAP1L2|HBG2|ESRP1	PMC4905481-oncotarget-07-11397-s002.xlsx-CtBP1_KD-Unnamed_1
AR_AR	0.16242	0.344765	0.0750347	-0.329566	-1.20793	39	PPM1H|PPARGC1A|DGKI|ANK3|NAALADL2|FGFRL1|NPAS3|ABCC8|SYT12|HDX	PMC4905481-oncotarget-07-11397-s002.xlsx-CtBP2_KD-Unnamed_1
AR_AR	0.00241991	0.00991697	0.31828	0.462792	1.59904	93	FAU|NCOA7|HSPA1A|TUBB4A|TMSB4X|LDHA|ZFAND2A|TUBA4A|DEDD2|ARF1|ADAMTS2|RGS2|PTGDS|DNAJB1|EFNB2|EIF4G2|QPCT|SDF2L1|CTSB|LDOC1|HOOK2|MANF|BIRC3|CALR	PMC4905481-oncotarget-07-11397-s003.xlsx-CtBP1_KD-Unnamed_2
AR_AR	2.7919e-09	1.91389e-08	0.774939	0.574923	2.055	125	RPS11|MYL6|RPL8|S100A6|RPL19|GSTP1|CYCS|HSPA1A|CHORDC1|APLP2|TMSB4X|TUBB2A|EIF1|DHPS|CEBPB|TSPAN13|RPL37|LDHA|SPCS2|ADAMTS2|KCNG1|AVPI1|SSTR1|PDP1|EIF1AX|EIF4G2|TMEM14A|CTSB|LDOC1|HOOK2|SPCS3|PABPC1|BUD31|GNB1|RPS16|SLC25A39|COMMD8|OGG1|RTN4RL2|PCNA|MPDU1|BIRC3|SLC25A22|BLVRB|MZT1|FAM199X|DDX5|GRN|TPP1|NFIL3|ARL5B|PIH1D1|SPARC|MAN1A1	PMC4905481-oncotarget-07-11397-s003.xlsx-CtBP2_KD-Unnamed_2
TEAD4_TEAD4	0.148863	0.323863	0.0365423	0.334861	1.20336	133	TCEAL8|ATP6V0B|TMEM60|SMDT1|POLE4|FBXO2|FKBP1B|DUSP14|YPEL3|TMEM219|SYT5|CHAC2|ZNHIT2|TIMM22|PDZD11|PIANP|HSD17B10|LSM6|AKR1C1|RTN4RL2|ANAPC13|CALY|KCNMB3|POLR2G|L1CAM|FAM161B|PPM1M|HIGD1C|SDHAF1|MED28|REXO4	PMC4909989-ncomms11840-s2.xlsx-down-regulate-TEAD4-FL_YAP
TEAD4_TEAD4	0.0491239	0.133906	0.0639358	0.314982	1.21973	405	NDUFB2|ATP6V1F|DCTN3|LY6E|TCEAL8|NUDT14|SSTR2|TMEM60|FAM200B|APOO|PTRHD1|SMDT1|CNRIP1|OAZ2|FBXO2|FKBP1B|SCO2|MRPL14|DDA1|ZFAND2A|SLC25A11|IMP3|TMEM219|DGCR6L|ZNF770|SYT5|AVPI1|ABHD8|GTF2A2|CHMP1A|OCEL1|AUP1|TIMM22|DPM3|PDZD11|PIANP|HSD17B10|SERINC1|FXYD1|BLOC1S4|SIVA1|NDE1|DNAJB14|AKR1C1|RANGRF|PEF1|KDELR1|PBDC1|RTN4RL2|GSTM4|SMAGP|DCXR|SPIN2B|RNF113A|PSMC2|TRAPPC2L|TADA2B|CD81|FAM161B|ODC1|GPR88|FAM120AOS|POLR2D|CHCHD5|HOMEZ|PSMD12|MRPS26|MRPS30|APOLD1|TXNL4B|MTIF3|CETN3|DNAJC30|EMC10|SLC10A1|ARSK|RGMB|PPM1M|HIGD1C|TMEM222|ITPA|SMIM12|RARRES1|SLC52A1|PPP4R4|SDHAF1|SNUPN|GEMIN4|MED28|CCNJL|REXO4|RAB39A|SLC22A18|ZDHHC24|FLRT1|GABRA3|SCUBE3|RGS14|JAG1|B9D2	PMC4909989-ncomms11840-s2.xlsx-down-regulate-TEAD4-S_YAP
TEAD4_TEAD4	2.2701e-08	1.49991e-07	0.733762	0.473903	1.79746	270	PARK7|ERH|EIF1B|PCBD1|DDT|POLR2K|NDUFB9|RAN|RRAGA|RPS27L|CDK5|RPS13|HSPA1A|CETN2|CHORDC1|COX7A2|COA3|C1QBP|ATP6V1E1|TXNRD1|GTF3C6|DPM2|TMEM30A|TUBB|GGCT|SEC61G|HDDC2|SPAG7|IMP3|CHCHD1|PTMA|MRPS28|DEK|SNRPE|TSR2|TIMM13|DDX54|MRPL4|IDH3B|VBP1|UNC50|NDUFA3|TMEM11|UBE2T|TIMM17A|UCHL3|HMGN2|TMEM50A|WBP11|OGG1|ELOF1|UBE2A|PCNA|HEBP2|PTS|NSDHL|SPRYD4|NDUFV1|TIMM21|NOLC1|RBM17|RIPPLY2|TMED5|SLC1A6|VPS25|PTTG1|UXT|LSM14A|NOP56|RPP25L|MFAP1|R3HCC1|PCGF1|ARL8A|CLIP3|KIF2A|CTXN1|ACTL6A|RASL10A|DEXI|RAB8A|MPP1|CCDC34|PHF5A|PCYT2|PDCL3|GLMP|HTATIP2|ALG3|SRM|WDR3|HMGB3|GAL|SF3A2|NLRP2|RPP40|DNAH11|MRPL33|IDI1|HNRNPK|POLR1C|MYC|SLFNL1|UFSP2|RPUSD3|NXT1|SIRT6|WRAP53	PMC4909989-ncomms11840-s3.xlsx-Sheet1-The_Overlapped_Genes_Regulated_By_YAP_YAP_TEAD4-FL_YAP_TEAD4-S_And_YAP_RBM4
NME2_NME2	0.151425	0.327803	0.0395666	0.417953	1.259	38	PA2G4|TMEM30A|HSPA13|DDX24|TXNL1|RPL21|PCNA|PMPCB|RHOA|GCSH|CCNA2	PMC4911911-supp_055871.116_Supplemental_Table_S5.xlsx-tab2_FBF_And_Yeast_PUF_shared-Human_Ortholog_Ensembl_IDs
MYC_MYC	0.206304	0.412819	0.0320886	0.365843	1.18459	59	APP|RPS27L|HSPD1|SLC25A5|JUN|RPL12|AKR1B1|TSC22D3|ID2|ALDH9A1|PAICS|DDX21|RHOB|NDRG1|LYAR|SLC2A3|WDR3|PTAFR|MYC|RAB8B|CEBPA|DHX33|NDUFAF2	PMC4913876-NIHMS68258-supplement-Supplementary_Table_6.xlsx-ClinSIG_MYC_logFC_LIMMA_Q-Sig_o-Ensembl_Gene_ID
TP73_TP73	0.0182232	0.0573565	0.229089	-0.409171	-1.51754	41	SFI1|MDM4|GOLGA8B|SRSF11|ANKRD11|APBB2|POLE|GATAD2B|PRR14L|ARID1A|PNN|POGZ|HNRNPH1|BTAF1|VEGFA|SMARCAD1|DMTF1|RBM33|PNISR|BTRC|MCM3AP	PMC4914307-oncotarget-07-12598-s005.xls-Hubs_In_Stage_‚Ö¢-related_LCeNET-TP73-AS1
DDIT3_DDIT3	0.915925	1	0.0113515	0.258052	0.636802	15	MRPL18|MRPL22|OAT|IDI1|MRPS31|GPT2|GFER|ECSIT	PMC4939261-NIHMS784697-supplement-supp_tables.xlsx-Table_3_Promoter_analysis-CHOP
NOBOX_NOBOX	1.97857e-19	2.11479e-18	1.14219	0.543478	2.098	376	UQCR10|ALDOA|YWHAH|COX7C|POMP|RPL10|TCEAL2|RPL36AL|MLLT11|TCEAL7|MRPL51|RPL29|GPX4|AURKAIP1|SNU13|CCT5|BEX4|EMC6|CCT3|ARL6IP5|GSTP1|RPS2|TMA7|RPL11|TPI1|EMC4|CYCS|RPL23|CLU|SNRPB2|ATP6V0D1|COX5B|SARAF|RPL27|RPL7A|RPL23A|YWHAB|PRDX6|COX7A2|RPS4X|RPS3|RPL5|UQCRB|OTUB1|HSBP1|OAZ2|PSAP|HSPA8|RPL13A|RPS5|ENO1|ZNHIT3|MGST3|DAD1|MLF2|RTN4|SRSF3|RPS18|PFDN4|EIF4H|FKBP4|NDUFAF4|EEF2|TUBB|LSM4|RPL27A|IGFBP6|MRPL27|THY1|CDC42|RPL18|MRPL24|OST4|MRPL18|FAM229B|HSP90AB1|SUMO2|ENO2|SUGT1|PSMC3|EIF3G|SNAPC5|NTHL1|BUB3|YBX1|TNFRSF21|UBL5|CHAC2|FAM98A|DDX54|PGK1|VPS35|TXN2|MAP1S|PKM|RHEBL1|BLVRA|WBP2|PCBP2|TRAPPC4|XRCC6|PEPD|NUCKS1|PUS3|NEFM|LSM6|ATF4|PDE6D|RBM8A|GNPDA1|RPL21|SSR3|EIF3L|CTR9|PBDC1|RAB7A|MRPL22|HYOU1|CKS2|SERBP1|ECHS1|PCDH1|KRTCAP2|ARMC9|HDGF|CD81|GRPEL1|MTIF3|EMC10|SALL2|MTMR9|GNL3|LIN7C|TRIM28|PAFAH1B2|MLX|CD164|ERGIC2|DDX5|CYB5A|VAT1|SFT2D1|HLA-DPB1|DPAGT1|GDI1|CENPN|MARCKSL1	PMC4944136-srep28995-s2.xls-NOBOX-gene
ATF6_ATF6	0.0636066	0.164915	0.0652192	0.502219	1.41948	28	HERPUD1|DNAJB11|HSPA5|DDIT3|SEL1L|PJA2|MANF|HYOU1|CALR	PMC4954754-elife-15550-fig3-data1.xlsx-Geneset_Proteomics_ATF6-Unnamed_0
ATF6_ATF6	0.0636066	0.164915	0.0652192	0.502219	1.41948	28	HERPUD1|DNAJB11|HSPA5|DDIT3|SEL1L|PJA2|MANF|HYOU1|CALR	PMC4954754-elife-15550-fig3-data1.xlsx-Geneset_mRNA_ATF6-Gene
HES6_HES6	0.330941	0.570774	0.0260192	0.412758	1.10969	22	SERP2|ACTA2|MT1E|DDIT4|CCNA2|NUCB2|SERPINE2|INPP1	PMC4955732-NIHMS790110-supplement-2.pdf-14-HES6
CENPA_CENPA	0.772427	0.937138	0.0124659	0.276514	0.788335	29	ATP6V1D|TM2D3|HIF1A	PMC4955732-NIHMS790110-supplement-2.pdf-17-CENPA
BATF_BATF	0.885714	0.994309	0.010782	0.252199	0.692008	24	GAPDH|PCNA|KPNA2|TIMP2|PLCH2|CENPN	PMC4955732-NIHMS790110-supplement-2.pdf-18-BATF
VDR_VDR	0.250777	0.475402	0.0515824	-0.360244	-1.15732	22	RPS6KB1|SREBF1|NR4A1|FAM120B|RARB|THRB|NCOR2|NR1H3|BCL2|ABCA1	PMC4960540-srep30217-s5.xls-VD_metabolism-PID_RXR_VDR_PATHWAY
VDR_VDR	0.350087	0.594013	0.0208797	0.293276	1.06783	152	CCT7|NDUFA6|PTMS|CALM1|MECOM|YWHAG|TMEM30A|MPC2|SOX15|FKBP2|RAB6B|EIF4G2|THRA|AAMP|TSC22D3|PCBP2|MAZ|TIMP3|MORF4L1|LMO4|SLC12A5|CHMP2B|EFNB3|RFX5|FGFR2|ZBTB18|FURIN|NEUROD2|ZNF688|LMO1|NUFIP2|XPO1|ZNF436	PMC4960540-srep30217-s5.xls-VD_metabolism-V_VDR_Q3
MYCL_MYCL	0.761032	0.931691	0.0135549	0.302467	0.787819	19	NPM1|NFKBIA|NRAS|NPRL2	PMC4962446-13073_2016_333_MOESM1_ESM.docx-0-MYCL1
ZBTB32_ZBTB32	0.970739	1	0.0252953	-0.185096	-0.640575	30	KDM2B|ZMYM2|GTF2I|COG1|RHBDD3|SND1|STOX2|SCFD1|SPOP|ARID2|RGL2|MKX|CCDC93|NOL3|COG4|ACTR2	PMC4962915-NIHMS739693-supplement-supp_tables.pdf-1-ZBTB32
REST_REST	0.612776	0.832704	0.0159548	0.318088	0.89905	28	SYP|BSN|SCN3B|CDK5R2|GPRIN1	PMC4987654-srep31355-s7.xls-Table_S5-Supplementary_Table_S5_REST-Dependent_Genes_Induced_In_Hypoxia
MITF_MITF	0.400835	0.64927	0.0722438	-0.217634	-1.0179	132	FCHO1|PLCB1|CDK14|ZFYVE28|LDLRAD4|FBLN7|FCHSD2|ARHGEF6|OSBP2|SLC8A1|TRPM2|CCDC171|ZNF197|GK|ARHGEF10L|EFCAB11|SCNN1D|DEF6|RARB|MAP3K9|MVB12B|MAPK7|PTK2B|ALDH1L2|FAM78B|RASGEF1B|CCDC88B|LYSMD4|GTF2IRD2B|AMPD3|SLC26A4|PDE9A|SASS6|BRSK1|COL13A1|RASGRP2|MED4|ADAM15|TEK|EDN1|ZNF823|SRGAP3|SYNE3|DIO2|RPS6KA1|GALNT15|RNF150|VAV1|ZNF431|EGFLAM	PMC4989457-13073_2016_339_MOESM3_ESM.xls-MITF_SURVIVAL-hugo_Id
MITF_MITF	0.98755	1	0.027004	-0.165617	-0.60503	38	RECK|VPS54|MICAL3|ARHGEF11|GTF3C2|ARHGEF26	PMC4989457-13073_2016_339_MOESM9_ESM.xls-MITF-_SURVIVAL-Gene_Id_HUGO_ID
MITF_MITF	0.703043	0.898722	0.032855	-0.241698	-0.872438	36	NEDD4L|KIF1B|LRRFIP1|PLEKHA5|SCARB1|SLC11A2	PMC4989457-13073_2016_339_MOESM9_ESM.xls-MITF_D1_Vs_D10-Gene_Id_HUGO_ID
MITF_MITF	0.315943	0.554029	0.0548301	-0.277192	-1.06866	48	EPB41|SLC11A2|AKAP7|ABCB9|DHX32|SLC12A8|HSF4|RAB27A|FOXO3|PECR|ERI2|SOGA1|MTFR1	PMC4989457-13073_2016_339_MOESM9_ESM.xls-MITF_Q1_Vs_Q4-Gene_Id_HUGO_ID
MITF_MITF	0.0997401	0.237802	0.0811334	-0.452201	-1.37191	18	CDK14|ARHGEF6|OSBP2|ARHGEF10L|RASGEF1B|CCDC88B|COL13A1|ADAM15|EGFLAM|RASGRP3|WDR73	PMC4989457-13073_2016_339_MOESM9_ESM.xls-MITF_SURVIVAL-Gene_Id_HUGO_ID
JUN_JUN	6.63126e-10	4.67222e-09	0.801216	0.70019	2.27463	60	FAU|UBC|NDUFA6|RPLP2|RPL35A|RPS7|RPL13|COPS6|RPS24|PRR7|RPS27L|RPS13|RPS18|COX17|UCHL1|RPL18|JUN|SUMO2|RPL35|RPS16|CNOT7|RPS19|HIF1A|FOXO4|KRTCAP2	PMC4992865-srep31603-s5.xls-B_0-JUN
CREB1_CREB1	0.0003566	0.00166753	0.498493	0.524638	1.74667	71	RABAC1|DYNLL1|CPE|CALM1|SCAND1|CKB|SLC25A6|CLU|FEZ1|CCDC85B|CEBPB|PTGES3|DDIT3|THRA|BCAN|DYNC1H1|RPS16|CHD3|UBE2I	PMC4992865-srep31603-s5.xls-CD4_0-CREB1
RELA_RELA	0.0551747	0.147886	0.0629852	0.36475	1.30959	132	HSP90AA1|S100A6|GAPDH|COX5B|UQCRQ|HSPA1A|YWHAB|PIN1|SLC25A5|CEBPB|RPS23|CDC42|JUN|DDIT3|RYBP|XRCC6|STAT1|UBE3A|MAPK1|PARP1|XRCC5|CHD3|UBE2I|CKS2|FOXO4|SKIL|S100B	PMC4992865-srep31603-s5.xls-CD8_15a-RELA
IRF6_IRF6	0.278766	0.508943	0.0254672	0.322258	1.11761	96	PNRC2|PA2G4|CEBPB|HOPX|JUN|IRF3|XBP1|CEBPZ|STAT1|TOX4|ATF4|MED21|DR1|LMO4|CREB3|ID2|HIF1A|SKIL|ETS2|IFRD1|SOX4|RFX5|DAXX|TFEC|MYBBP1A|LZTFL1|RUNX1|RELA|DNMT1|NAB2|SQSTM1	PMC4994863-supp_Gkw430_nar-02567-met-g-2015-File013.xlsx-LPS-Gene_Name
ZUP1_up	0.917606	1	0.00908555	0.225914	0.684328	39	OTUB1|USP5|USP46|JOSD2|UCHL3|UCHL5|RNF2|CYLD|USP1|YOD1|STAMBP	PMC4994957-pbio.1002539.s014.xlsx-DUB_Screen_Results-Closest_Hsap_Ortholog
POU3F2_POU3F2	5.47418e-05	0.000281447	0.557332	-0.359586	-1.68611	137	TCF7L2|PHACTR1|GRM5|PDE3B|DIP2B|FTO|LEMD2|CACNB2|KIF13B|GPLD1|TNXB|ZNF385B|BRSK2|PDE4D|SCARB1|TYK2|BCAS3|DCDC1|LCORL|NLRC4|ABCG8|DCC|BET1L|MTOR|VWA8|SNX9|SPIRE1|EPX|LIN28B|ASCC1|AHR|XKR4|HERC2|STX6|ABO|CCDC38|GCKR|ECE1|EHMT2|RSPO2|HS3ST4|CNTN1|TMEM135|MEIS1|CCDC88B|FNDC3B|AR|AQP1|SULT1A1	PMC5007654-srep32566-s2.xls-DISEASE_GENE-POU3F2
XBP1_XBP1	0.943705	1	0.00845774	0.213803	0.660968	44	SCO2|CALM3|IRF2BP2|GNAS|UBE2T|LIPC|DNER|NCAPH2|SMARCB1|SCN2B	PMC5007654-srep32566-s2.xls-DISEASE_GENE-XBP1
XBP1_XBP1	0.94123	1	0.0282764	-0.190034	-0.704805	41	WWOX|CNNM2|MYO9B|FAM13A|PACS1|GCKR|OLR1|INPP5E|MINPP1|ITIH4|EFNA1|WDR36	PMC5007654-srep32566-s2.xls-DISEASE_GENE-XBP2
JUN_JUN	0.0246555	0.073957	0.352488	-0.283026	-1.31559	128	DCLK1|RIMS1|NRXN1|JAK2|NEBL|NRXN3|PCDH9|PPARGC1A|FAM81A|PKNOX2|ARIH1|CBFA2T2|SSBP3|ANK3|ADCY8|DMD|LRRFIP2|DCX|MAPK10|PDE4D|TCF12|GAB2|FGF1|PDZRN4	PMC5013636-ncomms12601-s5.xlsx-AP1-Groups
ETS2_ETS2	0.0334499	0.0959059	0.084004	0.411025	1.40375	85	ACTB|YWHAH|ARPC5L|B4GALNT1|FIBP|MAP7D1|CDC37|TXNDC17|CMAS|RUNDC3A|PRKACB|WNT7A|RHEBL1|AMD1|NDRG4|SHISA5|ARPC2|CALR|CAP1|TMEM69|RUVBL1|CCNJL|PDAP1|YIF1A|RGS14|FXYD5|TFEC|ZNF205|SLC35C1|MCTS1|PDCD10|RALB|CAB39|PUS7L|CCDC51	PMC5013636-ncomms12601-s5.xlsx-ETS2-Groups
FOXF2_FOXF2	0.000497643	0.00227163	0.477271	-0.339487	-1.58474	135	ANK2|TCF7L2|EHBP1|NEBL|PCDH9|INSR|FGF14|MAML3|PPARGC1A|ACSL1|CBFA2T2|SSBP3|RORA|BCL11A|DMD|MAPK10|CHD2|TCF12|CSRNP3|WNK2|NR4A1|RCL1|PDZRN4|PPP3CA|FGF9|PANK1|FRY|ABLIM3|DYNC1I1|NTRK3	PMC5013636-ncomms12601-s5.xlsx-FREAC2-Groups
LEF1_LEF1	0.588515	0.814692	0.0122508	0.250151	0.968995	411	ACTB|YWHAH|HERPUD1|TAGLN3|STMN1|HSPH1|CCT2|CKB|NNAT|APOD|ZFAND5|ROGDI|MORF4L2|RTN4|SYT4|YWHAZ|PPM1K|B2M|USP5|WSB2|RCN2|STMN2|YWHAQ|EEF1A1|TNFRSF21|LMO3|APEX1|BMX|CDK5R1|EIF4G2|MAP1B|DYNLT1|WNT7A|RHEBL1|RAB22A|TSC22D3|CBX3|NOSIP|NEFM|DPF1|UCHL3|BMI1|CDO1|SMARCA2|RTN3|TEF|CHRDL1|TPM1|BCL6|SEZ6L2|PCNA|RAP2A|MAT2A|LRRTM1|HDGF|ODC1|NRAS|DPYSL4|LRRC2|TRPC4|CAP1|CNTFR|BASP1|TMEM69|RHOB|THSD1|NR4A2|HSD11B2|SLC7A11|DKK2|CCNJL|KCTD12|ADAMTS9|NFIL3|FZD1|ACTL6A|HMGCS1|GRM2|SNCG|PORCN|GABRG2|DUSP4|CACNA1E|DUSP1|WDR3|ENHO|SERTAD4|MCTS1|NCOA5|CEP41|ARHGAP6|TRIML2|TF|HMGA2|IER5L|PFN2|TRIM27|IL17RE|PDCD10|PSMA5	PMC5013636-ncomms12601-s5.xlsx-LEF1-Groups
SP1_SP1	2.57966e-08	1.69873e-07	0.733762	0.45569	1.73688	296	DYNLL1|CFL1|CCT7|RPL36AL|MRPL51|HSPB1|DRAP1|CALM1|STMN1|HSPH1|CCT3|CCT2|GSTP1|COPS6|PFN1|GAPDH|TRAPPC1|VPS29|TXN|ARPC5L|HSPA8|MORF4L2|RPS19BP1|YWHAZ|PAFAH1B3|AP1S1|HMOX2|SEC61G|USP5|RCN2|ADAMTS2|YWHAQ|CDC37|RANBP1|TNFRSF21|OSTC|TBCB|TMED9|SYT5|CDK5R1|EIF4G2|PRKACB|AUP1|ARPC5|WNT7A|RHEBL1|RAB22A|AHCY|MRPS7|CDK5R2|COA7|NOSIP|DPF1|MAZ|SV2A|STX1A|HYOU1|SEZ6L2|RABGGTA|IPO13|DCTPP1|FLYWCH2|UCHL5|CALR|B4GALT2|CNPY3|STARD3NL|NRAS|NPM3|ATF5|DDX39A|TRPC4|SSR4|CAP1|ZNF281|ASPHD1|RNF2|PPP1CA|FKBP3|RAB31|THSD1|TUBA1C|PPP4R4|PCGF1|RHOG|CENPN|JAG1|MRPL17|ACTL6A|PHF23|INTS7|JKAMP|GLO1|IMPDH1|TIPRL|GORAB|MKKS|MCTS1|OGDHL|NCOA5|CEP41|GPR180|IER5L|RASGEF1A|PRKAB2|TRIM27|NOL6|PDCD10|PSMA5|PDLIM7|RGS17|TSEN34|GNG4|YIPF1|RALB|AQP11|PUS7L|CCDC51|CAPNS1|HPS6|SH2D3C	PMC5013636-ncomms12601-s5.xlsx-SP1-Groups
TET1_TET1	0.00207937	0.00867987	0.431708	-0.252648	-1.29846	306	AKT3|NKTR|LUC7L3|TTC17|RPRD2|MLLT10|ATP8A1|FAM135A|GOLGA8A|MON2|AGAP6|RBM6|SETD2|BIRC6|USP34|CHD6|SLC38A11|ATXN2|NEDD4L|MDM4|FNBP4|ZMAT1|CCAR1|WSB1|GOLGA8B|PKN2|FOXP1|SMCHD1|SETD5|BRAF|MED13|DMXL1|VPS13B|SOS2|CACNA1D|GOLGA4|KCTD3|NT5C2|TXNDC16|MYO6|XRN1|AGAP4|MALT1|VPS13A|VPS54|SUZ12|ELP2|DENND4C|TOP2B|SENP6|CPNE4|ZMYM2|NF1|CD46|MCCC2|DHX32|PPP3CA|RBBP6|SERINC5|PLPP1|PIK3C2A|HELZ|FUBP1|LRBA	PMC5029704-oncotarget-07-24326-s006.xlsx-Sheet1-Genes_That_Are_Downregulated_In_Low_TET1_Compared_To_High_TET1
MAF_MAF	0.981911	1	0.00463585	0.185411	0.675086	152	ACTG1|HSBP1|MAP1LC3B|SFRP2|SLC25A3|SREK1IP1|ITGB8|FAIM2|EIF4B|CTSB|SCD5|PRKAR1A|EI24|GPBP1|IER5|PARVA|GPR85|FZD3|IK|SMIM12|RHOG|ALK|MED28|GGPS1|MCFD2|GLS|JKAMP|EMD|PHLDA1|KPNA1|SSTR3|INSIG2|DOK6|GDF11|CYB5R3|HK1|HLA-DQB1|IL6ST	PMC5031803-ncomms12868-s2.xlsx-pubmed_GO_MAF_ovResults-Unnamed_1
ETS2_ETS2	0.251823	0.476705	0.0250854	0.281182	1.08923	412	ACTB|YWHAH|DCTN3|MLLT11|ARL6IP5|NDUFA4|RPL11|MOAP1|FTH1|RPL23|CDK5|RAC1|XPO5|SERPINI1|ARL8B|ARPC5L|PSAP|CCDC85B|NR2F6|COX17|SLC25A5|TPM3|DHPS|RPS20|FIBP|GPX1|CLTC|EMC3|CIB1|CLCN3|MRPL24|IMP3|RPL41|DCTN2|ETF1|ZMAT3|TUSC3|CDC37|NEDD4|HDDC3|CMAS|ST13|PRKACB|ARF4|RHEBL1|DHCR24|UBE2B|AMD1|CDK2AP2|NDRG4|UBE2L3|DTX3|ARF6|LMO4|ARPC2|CREB3|DDIT4|CRK|FEM1C|BCL6|CANX|CALR|PPIF|GMPR2|PURA|CAP1|LIN7C|VPS25|RUVBL1|FGFR2|NR4A2|TM9SF3|DKK2|SEC24C|GORASP2|FURIN|PDAP1|CALM2|YIF1A|RAB11A|BLNK|RGS14|POLR1D|NUFIP2	PMC5031867-mmc2.xlsx-RYTTCCTG_V_ETS2_B-GENE_SYMBOL
ETS2_ETS2	0.238278	0.458803	0.0260119	0.282667	1.09506	413	ACTB|YWHAH|DCTN3|MLLT11|ARL6IP5|NDUFA4|RPL11|MOAP1|FTH1|RPL23|CDK5|RAC1|XPO5|SERPINI1|ARL8B|ARPC5L|PSAP|CCDC85B|NR2F6|COX17|SLC25A5|TPM3|DHPS|RPS20|FIBP|GPX1|CLTC|EMC3|CIB1|CLCN3|MRPL24|IMP3|RPL41|DCTN2|ETF1|ZMAT3|TUSC3|CDC37|NEDD4|HDDC3|CMAS|ST13|PRKACB|ARF4|RHEBL1|DHCR24|UBE2B|AMD1|CDK2AP2|NDRG4|UBE2L3|DTX3|ARF6|LMO4|ARPC2|CREB3|DDIT4|CRK|FEM1C|BCL6|CANX|CALR|PPIF|GMPR2|PURA|CAP1|LIN7C|VPS25|RUVBL1|FGFR2|NR4A2|TM9SF3|DKK2|SEC24C|GORASP2|FURIN|PDAP1|CALM2|YIF1A|RAB11A|BLNK|RGS14|GGNBP2|POLR1D|NUFIP2	PMC5031867-mmc2.xlsx-RYTTCCTG_V_ETS2_B-PROBE
MAF_MAF	0.00274118	0.0111118	0.431708	-0.649207	-1.87469	15	ANK2|CACNA1C|NEBL	PMC5035084-pone.0163362.s004.docx-0-SNP_Within_Frequency_Range_1_1000-1_10000_MAF_0_1-0_01
MYC_MYC	0.000649311	0.0029316	0.477271	0.441403	1.59046	136	HINT1|ISCU|APP|RPS27L|AK1|LDHB|HEXIM1|RPL36|RPL18|JUN|TSC22D1|TRIAP1|ZMAT3|BLCAP|BAX|CDK5R1|DDIT3|PMM1|NINJ1|EI24|DDIT4|IER5|RCHY1|PCNA|DCXR|BAIAP2|CD81|RPS12|RAD51C|PERP|MKNK2|FAM162A|SLC3A2|SLC7A11|GADD45A|RNF19B|NDRG1|PDGFA|CTSF|PLK2|PHLDA3|EPHX1|CCNK|CCNG1|MXD1|TSPYL2|VWA5A	PMC5045215-pgen.1006334.s018.xlsx-p53_pathway-S10_Table_Gene_Set_Enrichment_Analysis_GSEA_For_P53_And_MYC_Pathways_Related_To_Figure_10B
CDX2_CDX2	0.188608	0.386341	0.117506	-0.233581	-1.10387	150	TCF7L2|POU2F1|FOXP2|TFCP2|FOXP1|PKNOX2|CUX1|RORA|SCRT1|MEF2A|ARID3B|NFE2L2|POU6F2|SREBF2|SREBF1|TCF4|LIN54|MEOX2|POU2F2|TEAD1|ARNT|KLF12|FOXO1|HIC2|KLF5	PMC5052795-ncomms12983-s4.xlsx-cdx2_Coexpression_correlation-Supplementary_Data_3_CDX2_Candidate_Binding_Partners_Using_PScanChIP_And_Their_Expression_Correlations_With_CDX2_Expression
SCX_SCX	1.86754e-14	1.59299e-13	0.975995	0.58566	2.1784	194	ACTB|RPS11|RPL15|RPL6|RPS8|RPL8|RPS6|NPM1|SNU13|RPL19|ZNF706|RPL10A|RPL11|RPL23|RPL32|RPS13|RPL27|RPL7A|RPS14|RPL7|RPS17|EIF2S2|RPL5|RPL4|ARPC5L|RPL13A|RPS5|PA2G4|RPL31|ILF2|BOP1|PPIB|RPL27A|RPS3A|RPL18|EBNA1BP2|RSL1D1|RPL12|DDX24|MPHOSPH10|NKRF|EEF1A1|DDX54|EXOSC4|EIF4A3|NCL|SRSF5|HNRNPR|BYSL|PCBP2|CEBPZ|RPL30|PARP1|ARPC2|GRWD1|ZNF593|RPS28|RPF1|HP1BP3|DDX21|NSA2|PARVA|EXOSC6|NOC3L|EIF2S1|UTP3|NOLC1|GNL3|RPS12|GAR1|RPL22|DDX5|NOP56|NGDN|HNRNPM|POLR1E|BRIX1|HMGN1|REXO4|RPL9|NOC4L|DDX27|MYBBP1A|RPP30|LYAR|FTSJ3|DCAF13|PWP1|NONO|DDX49|SURF6|DHX9|HNRNPK|SFPQ|POLR1C|NOL6|GTPBP4|ILF3	PMC5054126-mmc4.xls-SCX_GPM-Protein_Identification_By_GPM_Databse_Search_From_SCX_Fractionated_Samples
SCX_SCX	9.9374e-15	8.53205e-14	0.986546	0.59967	2.21631	180	ACTB|RPL10|NOP10|RPL15|RPL6|RPS8|RPL8|RPS6|NPM1|CALM1|RPS7|SNU13|RPL19|RPL13|RPL10A|RPL11|SNRPD2|RPL23|RPL32|RPS13|RPL27|RPL7A|RPS14|PCBP1|EIF2S2|RPL4|ARPC5L|RPS5|RPL31|ILF2|BOP1|PPIB|RPL27A|NHP2|RPS3A|RPL18|EBNA1BP2|RSL1D1|RPL12|DDX24|SNRPE|MPHOSPH10|RPL34|EEF1A1|RPL7L1|DDX54|NCL|SRSF5|BYSL|PCBP2|LARP7|CEBPZ|RPL30|PARP1|ARPC2|ZNF593|RPS28|RPF1|DDX21|PARVA|EXOSC6|NOC3L|UTP3|NOLC1|GNL3|RPS12|PPP1CA|LRRC59|GAR1|RPL22|DDX5|WDR1|NOP56|NGDN|HNRNPM|POLR1E|RPL9|NOC4L|DDX27|CBX5|MYBBP1A|RPP30|DHX15|LYAR|FTSJ3|DCAF13|WDR3|PWP1|NONO|SURF6|DHX9|HNRNPK|SFPQ|POLR1C|NOL6|GTPBP4|ILF3	PMC5054126-mmc4.xls-SCX_Mascot-Protein_Identification_By_Mascot_Databse_Search_From_SCX_Fractionated_Samples
TET1_TET1	0.121895	0.277085	0.0475333	0.520578	1.33976	18	HSPA1A|TDRD9|CRABP1|KLHDC9|DUSP23	PMC5055179-CAM4-5-2522-s008.xlsx-S1-Supplementary_Table_S1_Properties_Of_Genes_Upregulated_By_MBD-TET1-CDwt
AR_AR	0.910602	1	0.00722434	0.212285	0.741364	102	NR2F6|DBI|DNAJB9|CHST2|CNR1|FMO5|RAB4A|SPATA2|ACSL3|PMEPA1|CYB5A|SGK1|NBL1|CENPN|ZBTB44|NDRG1|HMGCS1|RAB3B|NNMT|SLC2A3|CDKL2|IDI1|SCD|ZBTB10|UAP1|TRIM36|EPN2|CBLL1|BICD2|PTPRM|PAK1IP1|TPD52|EAF2|STK17B|HSPA2|LAT2|MAK	PMC5056720-pone.0164535.s001.xlsx-AR-DE_Genes_With_KSC_P-Val_05-Gene_Symbol
SREBF1_SREBF1	0.915395	1	0.00927573	0.229849	0.688529	37	NAP1L5|NINJ1|CHST1|MRPS2|NANS|PAICS|AFG3L2|BRD2|TF|CCNG1|TAF12|GALNT16	PMC5056720-pone.0164535.s001.xlsx-SREBF1-_DE_Genes_With_P-Val_05-Gene_Symbol
PPARA_PPARA	0.300277	0.535765	0.0243172	0.318874	1.10281	94	RAC1|DBI|MAP2K1|FABP3|JUN|IRF3|PTGES2|PTGES3|PTGDS|FABP5|SCD5|STAT1|PNPLA8|MAPK1|NFKBIA|PPARG|SLC27A5|TOLLIP|ACSL3|MAP2K4|SPP1|CPT1C|SLC27A4|IKBKG|AKT1|SLC27A2|RELA|ILK|SCD	PMC5058662-oncotarget-07-30037-s006.xls-TLR_Arachidonic_Acid_PPAR-Table_S5_The_Genes_Including_TLR_Signaling_Arachidonic_Acid_Metabolism_And_PPAR_Signaling_Pathway
YBX1_YBX1	0.813699	0.960399	0.0345534	-0.208457	-0.84245	60	DYSF|MED12L|EMILIN3|C2|MATN4|ERC2|CFAP43|FAM78B|SUSD4|PTPRZ1|FAM228B|DNAH7|FBXO27|LRP2BP|ZNF487|SHC2|LRRC17|MYT1L|MAP4K1|COLEC10|GABRB1	PMC5066615-supp_30.18.2093_Supplemental_Table_S1.xlsx-GR_YBX1_And_HRSP1_Down_1_5_fold-Unnamed_1
EGR2_EGR2	0.447574	0.694925	0.0215316	0.39527	1.01727	18	HSPB1|CRYAB|DYNC1H1|IFRD1|MFN2|PMP22|PNPLA6	PMC5069600-ANA-79-659-s001.docx-0-EGR2
MITF_MITF	0.308808	0.545918	0.0460579	-0.342975	-1.10185	22	KMT2A|MSH2|NFE2L2|NF1|MTOR|NTRK3|PTPN11|PIK3CA	PMC5078889-12916_2016_705_MOESM1_ESM.docx-1-MITF
TSHZ3_TSHZ3	0.0264775	0.0785231	0.193114	-0.385887	-1.45663	44	KHDRBS3|UNC5D|SLC44A5|AFF3|FAM81A|OSBPL10|BCL11A|TSHZ3|NELL2|CDH3|SEMA3A|DPP4|SPIRE1|SATB2	PMC5083212-NIHMS69767-supplement-Supplementary_Table_1.xlsx-Sup_Table1-Supplementary_Table_1_Human_Brain_And_Nervous_System_Pathologies_Associated_With_Genes_Present_In_The_TSHZ3_Coexpression_Module
SALL4_SALL4	0.265286	0.493393	0.0295816	0.425248	1.16683	24	CYCS|DAD1|FKBP8|BMI1|MAGED1	PMC5093088-NIHMS772958-supplement-11.docx-3-Supplementary_Table_4_Apoptosis_Related_Genes_Involved_In_SALL4_Transgenic_Mouse_And_Human_CD34_Cells_1
NFKB1_NFKB1	0.198996	0.40188	0.0318273	0.34623	1.18062	84	CDK5|RAC1|ARPC3|EIF4A2|LDHA|B2M|UBA1|ARF1|PRKACB|GNAS|MARCKS|STAT1|TIMP3|NFKBIA|GNAI1|SKIL|MAP2K4|RHOA|PDE2A|ELK1|FZD1|HDAC2	PMC5094973-oncotarget-07-35932-s004.xlsx-c2_Cp_Biocarta_V4_0_symbols-NFKB1
RELA_RELA	0.674568	0.880671	0.0121229	0.257434	0.891346	95	ALDOA|EIF2S2|EIF1|LDHA|PGK1|PRKACB|PRKAR1A|STAT1|GNB1|GSK3A|EIF2S1|CSNK1A1|PSMD12|PPP1CA|RAB2A|CALM2|GRIN2B|SUCLA2|KPNB1|RELA|XIAP|SDHB|CD58|TXLNA|PECAM1	PMC5094973-oncotarget-07-35932-s004.xlsx-c2_Cp_Biocarta_V4_0_symbols-RELA
AR_AR	0.321664	0.560488	0.0238281	0.330054	1.09379	68	TKT|ECH1|CYC1|PPA1|FDPS|PPP1R1A|FH|FN1|PPARG|ECHS1|SUCLG1|ACLY|SOD2|ACSM3|ACAT2	PMC5097440-12864_2016_3198_MOESM4_ESM.xlsx-Adipose_ind-INDEPENDENT_KD
AR_AR	0.0158884	0.0511975	0.125463	0.45674	1.50049	65	CD63|CACYBP|TMSB10|HSPB1|S100A6|RBP4|MGST3|GOT1|SQLE|DHCR24|MID1IP1	PMC5097440-12864_2016_3198_MOESM4_ESM.xlsx-Liver_ind-INDEPENDENT_KD
NANOGP8_NANOGP8	0.209524	0.417665	0.0963025	-0.23878	-1.1021	121	TNIK|GPR158|ANO5|CDHR3|PPM1L|SYTL2|ZNF135|LAMA3|MAPK10|PLD1|SLC6A6|FYN|KIAA0825|SH3BGRL|TECPR1|DPP4|TMTC2|IGF2R|SCNN1D|PLEKHH1|ANKRD29|FRY|PDGFC|HS3ST1|GLT1D1|HERC3|DGKH|ASTN2|THRB	PMC5109294-celldisc201641-s3.xls-NANOGP8_DEGs-Unnamed_10
NANOGP8_NANOGP8	0.215931	0.426756	0.0951997	-0.237415	-1.09683	122	TNIK|GPR158|ANO5|CDHR3|PPM1L|SYTL2|ZNF135|LAMA3|MAPK10|PLD1|SLC6A6|FYN|KIAA0825|SH3BGRL|TECPR1|DPP4|TMTC2|IGF2R|SCNN1D|PLEKHH1|ANKRD29|FRY|PDGFC|HS3ST1|GLT1D1|HERC3|DGKH|ASTN2|THRB	PMC5109294-celldisc201641-s3.xls-NANOGP8_DEGs-Unnamed_9
CREB1_CREB1	0.0667713	0.171592	0.0596578	0.411021	1.35465	66	ARPC3|RBP4|HSPA5|DUSP14|CEBPB|JUN|HPCA|RGS2|SCG2|ATP1A1|KCTD4|FN1|ATP2B4|ATF5|SOD2|IRS2|SGK1|CRHBP|NFIL3|MFSD2A|DUSP1|SLC2A3|CYP46A1|TPT1	PMC5110542-Data_Sheet_2.XLS-Cocaine_CREB1-2000-2015_QIAGEN_All_Rights_Reserved
SRF_SRF	0.0491228	0.133906	0.0714721	0.44564	1.40588	50	PPIA|NPM1|NCOA7|TUBB4B|RAB27B|NLRP1|GTF2H5|AMD1|CAPRIN1|RAMP1|CYLD|ANKRD6|ELK1|ITGA9|FHL2|PDLIM7|EGR3|BRD3|SNX2|GPM6A|CSRP2|NFATC2	PMC5110542-Data_Sheet_2.XLS-EE_SRF-2000-2015_QIAGEN_All_Rights_Reserved
YY1_YY1	0.0833806	0.205148	0.0577462	0.524688	1.39785	21	TMSB4X|TIMM17B|BMX|HSD17B10|SMC1A|SPIN2B|CLCN4|SLC25A53|IDS|ATP2B3|RPL39|UPF3B	PMC5114649-srep37324-s2.xls-S7_Table_AllelicReads_YY1-Gene_Name_Of_The_Nearest_TSSs
IRF6_IRF6	0.0168977	0.0538753	0.132882	0.617628	1.58953	18	ISG15|IFIT1|B2M|EIF2AK2|HLA-C|IFI6|STAT1|TAPBP|UBE2L6|LAP3|IFIT5|IFIT3	PMC5118876-12885_2016_2948_MOESM3_ESM.xlsx-D_LPS-Unnamed_2
ATF3_ATF3	0.0927988	0.224109	0.12849	-0.274632	-1.21018	92	HDAC8|BDP1|ZZZ3|SMARCC1|TAF1|SETDB1|MEF2A|CHD2|SUZ12|TCF12|SREBF2|SREBF1|TCF4|KAT2A|GABPA|NR4A1|BRF1	PMC5120305-srep37140-s2.xls-HRG_Activation-ATF3
AR_AR	0.97484	1	0.00524364	0.189507	0.681015	133	SEC62|MPC2|DNAJB9|MAP7D1|ANKRD37|MAP1B|IFI6|ATP1A1|DHCR24|CHST2|PNPLA8|NFKBIA|CTBP1|RAB4A|CDYL2|RASD1|ODC1|SCRG1|ACSL3|MTMR9|SGK1|CENPN|NDRG1|FAM153A|MFSD2A|NNMT|SLC2A3	PMC5130036-oncotarget-07-40690-s006.csv--AR_Signature_For_GSEA
KLF6_KLF6	0.00820046	0.0290717	0.344521	-0.43462	-1.61193	41	FRMPD4|PCDH9|ANO5|SLC24A2|LAMA3|STAC2|RASSF4|FAM135B|IL1RL2|GRID1|RASGRF1|TTYH3|PTPN22	PMC5131312-srep38063-s2.xls-ST12-Unnamed_6
CPEB1_CPEB1	1.83975e-06	1.07618e-05	0.643552	0.419112	1.61329	353	UQCR10|ISCU|ACTB|STMN1|HSPH1|ARL6IP5|RPL13|TPI1|RPS27L|RPL23|MRFAP1|PEA15|AK1|HNRNPC|PRDX6|APLP2|CAMK2N1|TM2D3|OAZ2|TAX1BP1|ATP6V1G1|ATP6V1E1|GDE1|TMEM30A|POLR3H|DNAJA1|UQCR11|HMOX2|CLTC|TBCC|ATP2A2|LDHA|WSB2|ETF1|YBX1|COMMD2|CCT6A|RALBP1|TXNDC17|PGK1|SRSF5|ARL1|ZMAT2|YY1|ARPC5|DYNLT1|ZC3H15|RAB22A|RAD23A|MARCKS|GNB1|TIMM17A|CSDE1|WDR45|PCYOX1|PSMD7|TIMP3|MED21|CNOT7|SSR3|MANF|EI24|ARPC2|RUSC1|RNF41|YPEL5|VAPB|SERP1|PPT1|MKRN1|NFE2L1|PRNP|SERBP1|MAT2A|PARVA|TRAPPC2L|MYADM|ACP1|TADA2B|TMX4|CMPK1|ETS2|TOLLIP|CAP1|SOD2|ARSK|TSPAN3|RHOA|RHOB|CNIH4|RBPJ|TIMP2|WDR1|GDI1|MARCKSL1|CORO1C|GGPS1|SERPINE2|SUMO3|MCFD2|COMMD5|RAB11A|DDAH1|HNRNPA2B1|FEZ2|SPRED1|INTS7|ZCCHC10|STK16|ZDHHC16|GPATCH4|TOR1B|LASP1|ISCA2|POLR3D|TMED10|HS6ST1|STAU1|NONO|HMGB3|DESI1|MOXD1|RUNX1|ASB8|ADH5|CCNK|STAMBP|GSPT1|TRIM27|AP3M1|APOL2|GTPBP4|ILF3|GALNS	PMC5140759-NIHMS819001-supplement-supp_Dataset3.Xlsx-D_GFPoe_Vs_CPEB1oe-Table_S3d_APA_Events_In_CPEB1_Overpressing_HFFs
MYC_MYC	0.0287327	0.0841939	0.0954174	0.48764	1.48181	40	NPM1|PA2G4|HSPD1|MPHOSPH10|IMP4|DUSP2|BYSL|CBX3|TMEM97|GRWD1|NOLC1|GNL3|MCM4|NOC4L|TBRG4|MYBBP1A|SRM	PMC5140774-NIHMS779390-supplement-5.xlsx-HALLMARK_MYC_TARGETS_V2-Unnamed_1
CTCF_CTCF	0.540506	0.774756	0.0683519	-0.206992	-0.978219	150	TCF7L2|HDAC8|BDP1|BACH2|ZZZ3|FOXP2|SMARCC1|PPARGC1A|TAF1|KMT2A|SETDB1|BCL11A|MEF2A|CHD2|SUZ12|TCF12|GABPA|BRF1|POU2F2	PMC5145815-mmc4.xlsx-Meth_Diff_CTCF_Figure_2E-Target_Curated
CTCF_CTCF	0.0593081	0.156613	0.170004	-0.276142	-1.23776	103	TCF7L2|BDP1|BACH2|ZZZ3|FOXP2|SMARCC1|PPARGC1A|TAF1|KMT2A|SETDB1|BCL11A|MEF2A|SUZ12|TCF12|GABPA|BRF1|POU2F2	PMC5145815-mmc4.xlsx-Meth_Diff_CTCF_Figure_2E-Target_Database
TET1_TET1	0.904507	1	0.00885358	0.224997	0.714941	52	TCEAL7|BSN|HLA-C|A1BG|DDN|DACH2|CHCHD3|HTATIP2|MCTP2|KCNV1|MOXD1	PMC5158030-pone.0168281.s004.xls-Sheet1-S3_Table_Genes_With_Altered_Methylation_And_Expression_In_TET1_Knockdown_Colo320DM_Cells
GRHL3_GRHL3	4.91081e-06	2.76356e-05	0.610527	-0.316616	-1.59229	253	AKT3|JMJD1C|TCF7L2|PRRC2C|MBD5|RPTOR|SHANK2|DDX17|ATP11A|CHD6|TNRC18|TBCK|SUGP2|UBR3|PKN2|FOXP1|AFF3|KMT2A|KIF16B|MACF1|ZNF91|COBLL1|TMTC4|MYO9B|PGBD1|DIDO1|MYO5C|LRP12|GART|RBM26|NAV2|SPPL2A|ITGB1|TYK2|GGA1|LIN54|AKAP13|AUTS2|PEX1|ARID1A|PPHLN1|SEMA6A|DAB2IP|SCYL3|CMYA5|NCAPD2|RBBP6|PIK3C2A|RLF|ARHGEF1|ATF1|SPPL3|ZNF282|DNAJC13|SLC35B2|UBP1|NEO1|JAK1|TBCD|ZNF384|NCOR1|CPQ|ESYT2|DLG1|PIK3CA|WARS2|TMEM131|ARHGAP21|RRAGD|ASL|SIRT1|LDB1|PPP2R2A|ODF2|ZKSCAN1|SH3RF1|STAT5B|MDC1|WDR48|ARVCF|CDK12|NIPBL|WWC1|NOL11|DUS2|MED22|KMT2B|STX8|SCAF4	PMC5159535-supp_Gkw757_nar-00810-met-z-2016-File016.xlsx-S9_SOM-Unnamed_3
XPA_XPA	4.9468e-07	3.00325e-06	0.659444	0.821985	2.14098	19	FAU|RPS15|RPS24|RPS13|RPS17|RPS25|RPS5|RPS18|RPS20|RPS23|HTR1E|RPS26|RPS16|RPS29|RPS19|RPS28	PMC5167417-pone.0168699.s001.xlsx-Recognition_XP1-Unnamed_0
XPA_XPA	4.9468e-07	3.00325e-06	0.659444	0.821985	2.14098	19	FAU|RPS15|RPS24|RPS13|RPS17|RPS25|RPS5|RPS18|RPS20|RPS23|HTR1E|RPS26|RPS16|RPS29|RPS19|RPS28	PMC5167417-pone.0168699.s002.xlsx-RL_XP1-Unnamed_0
CIC_CIC	0.49911	0.73974	0.0151175	0.265783	0.996489	216	NDUFA8|NCOA7|PFN1|PDHB|PGAM1|CKMT1A|TCEAL1|CLCN3|WSB2|ANAPC15|BAG1|MRPL43|CCNI|POLR2C|CALM3|YWHAQ|PDHA1|TNFRSF21|TMEM14A|PKM|GDI2|PRKAR1A|TSC22D3|MAGED2|ATP2B4|CRIPT|ALAS1|GXYLT2|CAPRIN1|PPARG|KIF3A|UBE2I|CCNDBP1|MAPRE2|EXOSC6|IK|SOX4|PTTG1|PRKCD|HIBCH|DPYSL3|SPRED1|COTL1|ITGB1BP1|AK4|ASPH|NUDT17|RPP30|ERCC6|ISCA2|CNP|DUT|HEXIM2|NUDT7|RASGEF1A|CCNG1|ZBTB10|SDHB|NSF|ZNF106|DZIP3	PMC5195898-NIHMS825571-supplement-6.xlsx-Sheet1-267_CIC_Response_Genes
IRF6_IRF6	0.758309	0.930794	0.0136067	0.303344	0.790105	19	FOXO4|TMEM179B|PRDM8|DOHH|MEGF8|TEX11|SNAPC2|ADAMTSL2	PMC5216924-oncotarget-07-47061-s002.xlsx-Blatt1-LPS_1
IRF6_IRF6	0.573801	0.801764	0.0177713	0.358214	0.9219	18	SNCA|SYT5|STMN3|CRTAC1|GRIN2B|ZNF205	PMC5216924-oncotarget-07-47061-s002.xlsx-Blatt1-LPS_2
HOXA2_HOXA2	0.00363716	0.0142369	0.431708	-0.371042	-1.56992	75	PTPRD|NIPAL2|TNIK|RASAL2|CBR4|NRG1|STARD9|RAB37|NEURL1|STX3|NFE2L2|SLIT2|COL28A1|RCSD1|KLF5|YPEL2|KIAA1217|MAPK12|USP2|PLXNA2|PPP1R12A|EPN3|IRAK2	PMC5245798-pgen.1006538.s023.xlsx-Sheet1-ENSG00000105996
HOXA2_HOXA2	0.00363716	0.0142369	0.431708	-0.371042	-1.56992	75	PTPRD|NIPAL2|TNIK|RASAL2|CBR4|NRG1|STARD9|RAB37|NEURL1|STX3|NFE2L2|SLIT2|COL28A1|RCSD1|KLF5|YPEL2|KIAA1217|MAPK12|USP2|PLXNA2|PPP1R12A|EPN3|IRAK2	PMC5245798-pgen.1006538.s023.xlsx-Sheet1-HOXA2
GBX2_GBX2	0.89067	0.996216	0.00932281	0.230317	0.717489	46	ENC1|NRBF2|HEY1|CDK5R1|GLUL|HEBP2	PMC5245798-pgen.1006538.s025.xlsx-Sheet1-ENSG00000168505
GBX2_GBX2	0.916111	1	0.00881127	0.222077	0.696356	48	ENC1|NRBF2|HEY1|CDK5R1|GLUL|HEBP2|TAPBP	PMC5245798-pgen.1006538.s025.xlsx-Sheet1-GBX2
MESP1_MESP1	0.000285887	0.00135624	0.498493	-0.35096	-1.64259	131	ICA1|NCALD|ENTPD3|NOXA1|RAB37|ANK3|CTTNBP2|ARAP2|TMEM266|TNNT2|VIPR2|GPR39|SLC8A1|SLC41A2|NMNAT2|RYR1|PDE3A|F13A1|PDZD2|CYP4X1|FTCDNL1|RASGRF1|MBP|HS6ST3|TXNRD3|KIAA1217|ALDH1A1|RARB|PLEKHG1|SAMD4A|RSPO2|APBA1|PLA2R1|EPN3|ELMOD1|WIPF3|STARD13|TMEM200A|APOA1|ATP2C2|CLIP4|GDPD5|PCDH11X|SCN9A|STYK1|CCDC149|KCNN4	PMC5259899-13287_2016_455_MOESM2_ESM.xlsx-Down-regulated-Supplementary_Table_S2_Down-reguated_Genes_Expression_In_MESP1_Negative_Cells
MESP1_MESP1	0.973459	1	0.0402897	-0.167961	-0.762233	109	RIMS1|OTUD7A|MAML3|AFF3|PKNOX2|ABLIM1|TNXB|SLC24A2|PTPN3|SHISA6|PTCHD4|NR4A1|ACSS3	PMC5259899-13287_2016_455_MOESM2_ESM.xlsx-Up-regulated-Supplementary_Table_S2_Up-reguated_Genes_Expression_In_MESP1_Positive_Cells
MSC_MSC	0.00681537	0.0247992	0.194887	0.502167	1.59986	53	ACTB|GAPDH|RPL7|PA2G4|EIF1|YWHAZ|CEBPB|DDIT3|MAGOH|RPS26|CBX3|ATF4|HES1|PCNA|EWSR1|CCNA2|GADD45A|ABHD3|RUNX1|HMGA2|MYC	PMC5263129-Table2.XLSX-MLS_402-91-Table_S2_Basic_Statistics_For_All_Analyzed_Genes_In_MLS_402-91_MCF7_And_MSC
MSC_MSC	0.0264118	0.0783872	0.0986245	0.471546	1.47861	48	GAPDH|RPL7|PA2G4|EIF1|YWHAZ|CEBPB|MAGOH|RPS26|CBX3|ATF4|HES1|PCNA|EWSR1|CCNA2|GADD45A|ABHD3|RUNX1|MYC	PMC5263129-Table2.XLSX-MSC-Mesenchymal_Stem_Cells
KMT2A_KMT2A	0.000505323	0.00230134	0.477271	-0.392357	-1.67568	79	ARID1B|JMJD1C|GOLGA8A|USP34|PCDH9|FOXP1|BCL11A|MYO6|ADK|PDE4D|TCF12|TCF4|SENP6|SUPT3H|PHIP|PDE4B|COL19A1|CELF2|TTC7A|ARPP21|CPEB2|DGKH|SCAF11|PDE4DIP|TTBK2	PMC5263239-mmc2.xls-KOPN-8_-_MLL-ENL-Spreading_Targets_Gene_Names_108_Unique
KMT2A_KMT2A	0.0174102	0.0552849	0.208827	-0.485283	-1.58817	24	FAF1|MLLT10|CHSY3|TMEM117|FOXP1|TCF12|NSMAF	PMC5263239-mmc2.xls-ML2_-_MLL-AF6-Non-spreading_Targets_Gene_Names_65_Unique
KMT2A_KMT2A	0.00143463	0.00614866	0.45506	-0.543216	-1.8719	29	JMJD1C|FOXP1|CDK13|MYO6|PTPRK|PARP8|TCF4|SENP6|SUPT3H|NPAS3|FRY|CPEB2|MBNL1|MEF2C	PMC5263239-mmc2.xls-ML2_-_MLL-AF6-Spreading_Targets_Gene_Names_38_Unique
KMT2A_KMT2A	0.256687	0.482308	0.0254811	0.297708	1.10894	198	POMP|TUBA1A|PRDX1|TMSB10|ARL6IP5|FTH1|HNRNPA1|DPYSL2|TMSB4X|HSPA8|SRSF3|HSPD1|PTMA|SPTBN1|XBP1|IRF2BP2|WBP4|DNAJB2|GDI2|TSC22D3|AMD1|TADA3|BMI1|DNAJB14|SLC38A2|NFKBIA|IER5|MRPS18B|BIRC3|SKIL|MAT2A|RASD1|TMX4|DUSP16|ETS2|HENMT1|RPS12|GNG2|SOX4|DDX5|HMGB1|TM9SF3|IRS2|TRAF3IP2|CALM2|GNB4|ARID5B|CBX5|LAMP5|DUSP1|PURB|IKZF3|AMZ2	PMC5263239-mmc2.xls-MLL-AF4_Patient_Cells-Non-spreading_Targets_Gene_Names_302_Unique
KMT2A_KMT2A	4.72985e-05	0.000244458	0.557332	-0.480549	-1.96723	64	ARID1B|JMJD1C|BACH2|FOXP1|LDLRAD4|PPP3CC|BCL11A|NT5C2|LRRFIP1|PAN3|CHD2|FMNL3|ZCCHC7|PPP1R16B|REV3L|KMT2E|CELF2|ARPP21|ESYT2|MBNL1|EPM2A|RASGEF1B|MEF2C|MEIS1	PMC5263239-mmc2.xls-MLL-AF4_Patient_Cells-Spreading_Targets_Gene_Names_94_Unique
KMT2A_KMT2A	0.000210884	0.00101767	0.518848	-0.390395	-1.73165	99	ARID1B|JMJD1C|CSMD3|PDE7A|LYST|FOXP2|SLC20A2|FOXP1|CDK13|BCL11A|NUMB|PAN3|FCHSD2|PARP8|NSMAF|TCF4|SLC44A1|SENP6|FRY|CELF2|RAB27A|CPEB2|UBP1|PDE4DIP|MBNL1|MEF2C|EFCAB2|MEIS1|BCL2|FBXO11|INPP5A|RNF170|BAHCC1|ARID2|REEP3|NKIRAS2|MAP3K1|HERPUD2	PMC5263239-mmc2.xls-MV4_11_-_MLL-AF4-Spreading_Targets_Gene_Names_129_Unique
KMT2A_KMT2A	0.000219386	0.00105477	0.518848	-0.514698	-1.93088	43	CACNB4|ARID1B|JMJD1C|TNRC18|PAN3|CHD2|PPP2R5C|ZCCHC7|SENP6|SUPT3H|TRHDE|CPEB2|PDE4DIP	PMC5263239-mmc2.xls-Overlaps-Gene_Common_To_Spreading_MLL-AF4_In_SEM_And_Guenther_Et_Al_MLL-AF4_In_SEM_53
KMT2A_KMT2A	0.0139098	0.0459332	0.238353	-0.467913	-1.59851	28	ARID1B|JMJD1C|BCL11A|PAN3|CHD2|ZCCHC7|CELF2|ARPP21|MBNL1|MEF2C|MEIS1	PMC5263239-mmc2.xls-Overlaps-Genes_Common_To_Spreading_MLL-AF4_In_SEM_And_Patient_Cells_43
KMT2A_KMT2A	0.00120391	0.00521385	0.45506	-0.36608	-1.58469	85	CACNB4|ARID1B|JMJD1C|TNRC18|CDK14|BCL11A|PAN3|LRRFIP2|CHD2|PPP2R5C|SEMA3A|ZCCHC7|SENP6|SUPT3H|TRHDE|CELF2|ARPP21|CPEB2|PDE4DIP	PMC5263239-mmc2.xls-SEM_-_MLL-AF4-Spreading_Targets_Gene_Names_117_Unique
KMT2A_KMT2A	5.58474e-05	0.000286569	0.557332	-0.296989	-1.49347	257	FBXL17|NKTR|GPHN|TTC39C|SSH2|INVS|MBD5|JAK2|AHI1|SLC17A5|BACH2|INTS9|GANC|FOXP2|R3HDM1|MTF2|ARSG|RFX8|AFF3|RHOBTB1|SDCCAG8|ATXN1|MANBA|ABLIM1|LDLRAD4|CLASP2|AFF4|ATG4B|PHACTR4|APBB2|ITFG1|NT5C2|MAPKBP1|ADAM22|PTPRK|KIAA0825|USP3|CARF|PPIP5K2|ATRNL1|ORC3|FNBP1|SLC7A6|ZNF292|DAP3|NBAS|VEZT|TOP2B|TBK1|ARHGEF12|PIAS2|SPPL2B|SLC25A24|CCDC50|VWA8|PILRB|N4BP2L1|KDM2A|CYFIP1|RUFY1|CHD1L|TTC7A|CFLAR|GLB1|MIPOL1	PMC5263239-mmc2.xls-SEM_siMLL-AF4-MLL-AF4_Gene_Targets_Signficantly_Upregulated_313_Unique
KMT2A_KMT2A	0.0155328	0.0502369	0.117107	0.350757	1.32975	268	SERF2|NDUFS5|NACA|SEC61B|ARL6IP5|SRP14|TMA7|CISD1|TMEM60|FAM200B|NDUFC1|HNRNPA1|RPL4|HSPA8|UQCRH|DAD1|RPS27A|RTN4|SRSF3|RPL37|TBCC|MRPL18|HEBP1|SREK1IP1|TRIAP1|RPL7L1|CHMP5|APEX1|UBL7|FAM98A|MRPS18C|DCTN5|PKM|RSRC2|ZC3H15|MTIF2|XRCC6|LYRM2|CIR1|STRAP|WBP11|CRIPT|GPBP1|NCBP2|DDIT4|BCL6|RPAIN|RCHY1|NECAP1|AIMP1|COPA|MRPL50|MAPRE2|ATP6V1A|EIF2S1|UTP3|IK|GPATCH11|FKBP3|FAM227B|GAR1|DDX5|SLC3A2|HIBCH|BRIX1|TRAF3IP2|GGPS1|MBD4|RPL9|AKR1A1|MRPL17|INTS12|CBX5|TSTD2|NUDT9|MAD2L1|SLA|GPN3|CSTF1|TFAM|DERL1	PMC5263239-mmc2.xls-SEM_siMLL-AF4-MLL-AF4_Gene_Targets_With_Increase_In_MLL-AF4_ChIP-seq_Signal_371_Unique
KMT2A_KMT2A	0.182283	0.376352	0.0587078	-0.416616	-1.24464	17	ZZZ3|HDAC9|ZBTB8OS|ARHGEF6|DCDC1|DPT|MAP3K7CL	PMC5263239-mmc2.xls-SEM_siMLL-AF4-MLL-AF4_Gene_Targets_With_No_Change_In_MLL-AF4_ChIP-seq_Signal_28_Unique
KMT2A_KMT2A	0.000110965	0.000551385	0.538434	-0.367735	-1.70934	128	ARID1B|JMJD1C|USP25|CSMD3|MLLT10|PDE7A|LYST|MED13L|CDK19|TNRC18|FOXP2|REPS1|FOXP1|CDK13|FAR2|BCL11A|CHD2|SLC22A15|TCF12|RCSD1|SLC44A1|AIG1|SENP6|PHIP|ADCY9|TRHDE|TUBGCP3|TEC|SATB2|VAV3|CPEB2|UBP1|ZC3H7B|DGKH|MAP2K5|SCAF11|WNK1|POMK|ESYT2	PMC5263239-mmc2.xls-THP-1_-_MLL-AF9-Spreading_Targets_Gene_Names_163_Unique
KMT2A_KMT2A	0.00545937	0.0203651	0.407018	-0.272445	-1.31563	173	ARID1B|JMJD1C|PDE7A|MED13L|PDE3B|PDS5A|FOXP2|LARP1B|GLMN|SMCHD1|CDK13|PPP3CC|KCTD3|RPAP2|PAN3|NFE2L2|FCHSD2|ARHGEF6|UNC5C|TCF12|NSMAF|PM20D2|SLC44A1|LIN54|TOP2B|PHIP|ARID1A|REV3L|FRY|DCAF10|KMT2E|PCM1|SATB2|MBP|RAB27A|ATRN|SOS1|SCAF11|SGK3|WNK1|NCOR1	PMC5263239-mmc2.xls-Zhu_2016_-_MLL-AF4-Non-spreading_Targets_Gene_Names_262_Unique
KMT2A_KMT2A	0.224882	0.440128	0.0561394	-0.358855	-1.17441	24	CSMD3|FOXP1|BCL11A|PARP8|CPEB2|MBNL1|MEF2C|MEIS1	PMC5263239-mmc2.xls-Zhu_2016_-_MLL-AF4-Spreading_Targets_Gene_Names_33_Unique
ATF3_ATF3	0.706961	0.900567	0.014735	0.320767	0.825527	18	CEBPB|YY1|CBX3|JUND|ZNF274|RAD21	PMC5285448-NIHMS831184-supplement-6.xlsx-Sheet1-ATF3
ZNF384_ZNF384	0.942985	1	0.00468487	0.200885	0.756344	235	SERPINF1|PRDX1|FTH1|IFI27L2|MAGEH1|PTGR1|TMSB4X|ATP6V0E2|CEBPB|MAGEF1|RGS2|NDFIP1|SEC11C|PMM1|GLUL|MAGED2|CHST2|CNN3|CRIP2|ID2|DDIT4|MAGED1|CHCHD7|MBOAT7|TEX30|RAB40B|MXRA7|ITGAE|MKNK2|MTURN|NR4A2|SPP1|MCL1|IRS2|FURIN|NDRG1|FXYD5|SPOCK2|MN1|SLC2A3|HMGB3|JMJD6|BIN1|ITGA9|BOLA1|DIRAS1|CEACAM1|GCHFR|PCDH10|RILPL2|EGR3|STIM2|QSOX2|CEBPA|LPAR6|CSRP2	PMC5287225-supp_Gr.209163.116_Supplemental_Table_S4.xlsx-Table_S4-Supplemental_Table_S4_Differentially_Expressed_Genes_Related_To_ZNF384-rearranged_ALL
IRF6_IRF6	0.835	0.970873	0.0432449	-0.191966	-0.865002	105	PLCB1|USP43|LRRC7|ARHGAP26|TRANK1|SLC2A6|UPP1|RSAD2|SSH1|SCARB1|LNX1|PDE4B|SYT12|INHA|PTPN22	PMC5291205-srep41905-s3.xlsx-LPS_Datasets_gmx-Conserved_Gene_Regulation_During_Acute_Inflammation_Between_Zebrafish_And_Mammals
IRF6_IRF6	0.623069	0.839904	0.012983	0.261699	0.9238	112	EIF1B|HNRNPC|RAB33A|TXN|JUN|RND1|XBP1|B3GNT2|DUSP2|RYBP|SFMBT2|ID2|NFKBIA|DDIT4|OTUD1|BIRC3|ETS2|SOD2|RBM17|G0S2|DDX5|GADD45A|MFSD2A|ARL5B|DUSP1	PMC5291205-srep41905-s3.xlsx-LPS_Datasets_gmx-Unnamed_13
IRF6_IRF6	0.456716	0.70242	0.0169941	0.27968	1.01303	143	HERPUD1|MT2A|ISG15|LPIN2|DUSP14|FABP3|SNX10|B3GNT2|ARF4|DUSP2|MED21|ARG2|ID2|ABRACL|FEM1C|BCL6|HIF1A|SERP1|OTUD1|COQ10B|ZNF281|FILIP1L|NDEL1|SLC3A2|MCL1|SLC7A11|FKBPL|KCTD12|HILPDA|OPTN|NFIL3|SPRED1|SPRYD7|TFEC	PMC5291205-srep41905-s3.xlsx-LPS_Datasets_gmx-Unnamed_14
IRF6_IRF6	0.91583	1	0.00632418	0.207336	0.749931	141	PINK1|RTN1|ADRM1|TAF7|CHMP3|SYF2|CCT6A|MRPL4|ZNF771|NINJ1|UBE3A|BLOC1S4|VCP|ID2|IER5|NMT1|KIF1A|FABP6|MYH7|NSDHL|IK|SCCPDH|C5AR1|MARCKSL1|SUCO|SNTB1|ZNF436|BRD2|ARID5B	PMC5291205-srep41905-s3.xlsx-LPS_Datasets_gmx-Unnamed_15
IRF6_IRF6	0.952663	1	0.00476856	0.197868	0.73749	201	ISG15|ACTG1|EID1|IFIT1|DUSP14|DNAJB9|SNX10|ATP2A2|EIF2AK2|ARL2BP|RND1|APEX1|FLOT1|IFIT2|STAT1|SHISA5|SLC38A2|DDIT4|HIF1A|BIRC3|ETS2|PAIP2|BIRC2|RASIP1|MARCKSL1|NOS2|NFIL3|SNCG|DAXX	PMC5291205-srep41905-s3.xlsx-LPS_Datasets_gmx-Unnamed_2
IRF6_IRF6	0.317555	0.555745	0.0239073	0.328125	1.09546	72	RABAC1|CAMK2N1|ECH1|MAMDC2|CHAC2|MID1IP1|MMD|HELLS|ZFYVE21|SH2D4A|ORMDL1|GAS1|GATM|SPARC|DUT|MKKS|ARHGAP6|PRIM1|SDHB|HDHD3|AQP11|RAP1GAP	PMC5291205-srep41905-s3.xlsx-LPS_Datasets_gmx-Unnamed_3
IRF6_IRF6	0.890341	0.996216	0.00649874	0.21233	0.782099	171	POP7|MOAP1|EEF2|KCTD6|YPEL3|CCT6A|MPLKIP|HNRNPA0|WIPI2|KDM5B|SLC25A44|PPP1CC|RBM4B|TMEM223|NUDT16|MCAT|KLHDC2|SLC7A6OS|B4GALT7|HENMT1|MAP1A|UBXN6|SNAP47|IMPDH2|SUV39H1|LRRC47|PHF23|FTSJ3|DCAF13|TSN|SLC25A38|PSMF1|PPAT|SLC30A4|FAM234B|THAP11|NXT1|WRAP53|BRD3|ZBTB8A|MTX3|SLC26A2|PDIK1L|POLR3B|STARD7|MRPL45|POC1A|KIAA2013|BCR|ZBTB26|OGFOD1|DCAF4|FRAT2|LANCL1|ZNF275|AIMP2|ZNF630	PMC5291205-srep41905-s3.xlsx-LPS_Datasets_gmx-Unnamed_4
IRF6_IRF6	0.399256	0.647246	0.0194871	0.295553	1.0433	112	NCOA7|MT2A|ISG15|IFIT1|UBE2N|PPM1K|EIF2AK2|IFI6|IFIT2|DYNLT1|RHEBL1|NINJ1|AMD1|NFKBIA|NXN|COQ10B|ATF5|SOD2|TXNL4B|SFT2D2|NUB1|CMPK2	PMC5291205-srep41905-s3.xlsx-LPS_Datasets_gmx-Unnamed_5
IRF6_IRF6	0.960311	1	0.00602213	0.196362	0.693158	112	NCOA7|ISG15|IFIT1|PPM1K|ITGB8|IFIT2|DYNLT1|RHEBL1|STAT1|DDN|NXN|BIRC3|ATF5|SOD2|CACHD1|SFT2D2|NUB1|CMPK2	PMC5291205-srep41905-s3.xlsx-LPS_Datasets_gmx-Unnamed_6
IRF6_IRF6	0.330512	0.570653	0.0216022	0.291777	1.07494	172	COPS6|MOAP1|MRPL34|YWHAG|PFDN4|CFAP20|NTHL1|ETFB|COMMD2|TMEM230|APEX1|CMAS|HNRNPA0|OCEL1|AIP|KBTBD6|MIEF1|TSC22D3|RBM4B|NOSIP|MRPS11|MCAT|THYN1|COMMD8|MRPS18B|MKRN2|MRPL10|GSKIP|RNF2|GPATCH11|ZBTB44|REXO4|CALM2|LRRC47|ZNF623|AFG3L2|ACTL6A|DCAF13|LZTFL1|CSTF1|DUT|WDR54|TSN|SLC25A38|IER5L|PPAT|MRPS27|FAM234B|LRIG2|ZSCAN18|BRD3|ZFP82	PMC5291205-srep41905-s3.xlsx-LPS_Datasets_gmx-Unnamed_7
IRF6_IRF6	0.205556	0.411846	0.0320314	0.36379	1.18591	61	CCT7|CACYBP|PRDX1|HSPD1|EBP|AKR1B1|SLC25A39|CHCHD4|CHCHD7|PITPNB|ACAT2|HMGCS1|HRH3|GATM|CPNE2|PTRH1|FTSJ3|SCD|ABCE1|PLA2G12A|CCDC51|ZPR1|ELOVL6|PAK1IP1|MPV17L2|SLC25A27	PMC5291205-srep41905-s3.xlsx-LPS_Datasets_gmx-Unnamed_9
TP53_TP53	0.900454	1	0.0109396	0.250408	0.667126	21	RPS27L|BAX|PCNA|GADD45A|PLK2	PMC5298293-pone.0170470.s009.docx-0-TP53_Induced_Genes
MYCN_MYCN	0.048936	0.133672	0.321776	-0.212177	-1.12971	491	FRMD4A|ICA1|ANK2|PTPRD|KALRN|BRINP1|RBFOX1|ATP8A1|TOX|NEBL|DPP10|FAT3|EML6|ATP11A|DYSF|CACNA2D1|MPPED2|GRIA2|CCSER1|UNC5D|SLC37A3|FGF14|SRRM4|SEMA5B|AGRN|DLG2|CBLN4|PTPRG|PPM1L|VPS13D|TFAP2E|LDLRAD4|CBFA2T2|COL26A1|COLQ|KCNMA1|NELL1|ANKRD18A|OSBPL10|TMEM132B|PRKCA|ZNF704|SYTL2|PRR16|EMILIN3|FBN1|TSHZ3|COL11A1|B4GALT6|DCX|CYP26B1|LAMA3|BRSK2|EXOC6B|HDAC9|SLIT2|RORB|PTPRK|KANSL3|CRISPLD1|NAV2|ITPR1|KCTD7|EPHA10|ERI1|SREBF1|LINGO2|KCNH1|SLC8A1|ADGRL3|SLC41A2|PRKCH|CSRNP3|GLCCI1|ASAP1|PLCXD3|IGDCC4|SEMA6A|TAGLN|ARAP3|KIZ|PDE4B|DCC|PDE3A|ARSB|ABCC8|ANKRD29|PDZD2|GRID1|GRIN1|PTGER3|RET|RNPEP|LEPR|PPFIA4|KAT6B	PMC5303304-13073_2017_407_MOESM3_ESM.xlsx-mycn-sy5y-se_Single_24DMSO_Vs_2-Table_S2_Genes_Differentially_Expressed_By_24H_RA_Treatment_DE_Comparison_With_SY5Y-MYCN_Control_Cells
MYCN_MYCN	0.802146	0.953173	0.00755425	0.228255	0.876058	333	COX5A|ALDOA|FTL|NPM1|SSTR2|CHGB|TPI1|TKT|HSPA8|ENO1|TXNRD1|FKBP4|IGFBP5|ENC1|IGFBP6|LDHA|CALB1|BNIP3|STMN2|ADAMTS2|RGS2|UBE2QL1|REXO2|ATP1B1|CAMKV|SCG2|NCL|BAALC|GTF3A|MAP1B|CTSB|GNAS|JADE2|HTR1E|PEG10|MID1IP1|DDN|NEFM|TIMP3|CNR1|HES1|TMEM97|LMO4|TPM1|RAMP1|OTUD1|PPP1R1B|L1CAM|PCDH1|DUSP16|MFSD6|PRDX4|RGS5|NEIL2|SEZ6L|NECAB2|PSD3|SOX4|FAM162A|G0S2|CHRNB4|INPP5J|TIMP2|SPRY1|IRS2|PCGF1|DKK2|ALK|SEMA3C	PMC5303304-13073_2017_407_MOESM4_ESM.xlsx-mycn-sy5y-se_Single_24DMSO_Vs_2-Table_S3_Genes_Differentially_Expressed_By_24H_RA_And_48H_Dox_Co-Treatment_DE_Comparison_With_SY5Y-MYCN_Control_Cells
NR1D2_NR1D2	0.0394214	0.110369	0.0853949	0.563304	1.50073	21	ISG15|IFIT1|EIF2AK2|IFI6|IFIT2|PGAP1|MX1|IFIT5|IFIT3|JUP	PMC5308654-oncotarget-07-61325-s002.docx-3-Supplementary_Table_4_Comparison_Of_The_Expression_Of_Genes_Between_RVR_And_non-RVR_1
HIVEP1_HIVEP1	0.00624529	0.0229803	0.407018	-0.467907	-1.66456	34	MAGI2|JAK2|KMT2C|KDM3B|JAK3|KSR2|LNX1|LRP1B|LRBA|MTUS2|JAK1|KCNT1|HYDIN	PMC5313641-CAM4-6-349-s001.docx-0-HIVEP1
HSF1_HSF1	0.00430828	0.0165182	0.241698	0.485746	1.61383	70	UBB|CCT8|HSPH1|CCT5|CCT2|TMEM132A|DNAJC12|HSPA8|EIF4A2|FKBP4|CLTC|HSP90AB1|STIP1|HSPBP1|DNAJC8|PGK1|NOP16|UBE2B|RUSC1|CHD3	PMC5316841-ncomms14405-s4.xlsx-Hoja1-Heat_Shock_Proteins_And_Other_HSF1_Gene_Targets_Expression_In_The_HD_Brain_Hodges_Et_Al_2015
PAX8_PAX8	0.84077	0.973666	0.0442588	-0.190846	-0.86794	110	JMJD1C|PPP2R2B|TCF7L2|CAMK1D|DLG2|NRG1|RHOBTB1|ZNF385B|HR|ALCAM|DHFR|TMTC2|ABLIM3|CCDC24|MAP2K5|RARB|CTNNB1|AHCYL1|SH3GL3|ELK4|UNK|TAF5|FAM172A|CALD1|HCN2|BCL2|PUM2|FEZF2|RB1|HIVEP1	PMC5318969-bjc2016426x10.xlsx-Sheet1-Supplementary_Table_S9_Differential_Expression_Analysis_Results_For_The_154_Genes_From_The_PAX8_Pathway_Profiled_In_The_IGROV1_Cell_Line
PAX8_PAX8	0.0130039	0.0432326	0.326352	-0.333696	-1.41799	77	LUC7L3|JMJD1C|PPP2R2B|TCF7L2|CAMK1D|DLG2|NRG1|RHOBTB1|ZNF385B|HR|ALCAM|TMTC2|ABLIM3|CCDC24|MAP2K5|RARB|AHCYL1|SH3GL3|ELK4	PMC5318969-bjc2016426x2.xlsx-Sheet1-Supplementary_Table_S1_106_PAX8_Target_Genes_From_MSigDB_Sharing_The_V_PAX8_B_TRANSFAC_Motifa
PAX8_PAX8	0.069599	0.177869	0.0605325	0.459568	1.37667	37	RPLP2|CLSTN1|APEX1|NCL|PKM|WBP2|SERINC1|ID2|L1CAM|KPNA2|CCNA2|HDAC2	PMC5318969-bjc2016426x3.xlsx-Sheet1-Supplementary_Table_S2_55_Additional_PAX8-interacting_Genes_From_The_Ingenuity_Target_Explorer
PAX8_PAX8	0.84077	0.973666	0.0442588	-0.190846	-0.86794	110	JMJD1C|PPP2R2B|TCF7L2|CAMK1D|DLG2|NRG1|RHOBTB1|ZNF385B|HR|ALCAM|DHFR|TMTC2|ABLIM3|CCDC24|MAP2K5|RARB|CTNNB1|AHCYL1|SH3GL3|ELK4|UNK|TAF5|FAM172A|CALD1|HCN2|BCL2|PUM2|FEZF2|RB1|HIVEP1	PMC5318969-bjc2016426x9.xlsx-Sheet1-Supplementary_Table_S8_Differential_Expression_Analysis_Results_For_The_154_Genes_From_The_PAX8_Pathway_Profiled_In_The_HeyA8_Cell_Line
MSC_MSC	0.698671	0.89668	0.0098235	0.240643	0.923506	334	BEX1|NACA|CPE|MT2A|SNCA|HNRNPA1|IFIT1|DNAJC12|CORO1A|MAMDC2|SRSF3|ENC1|RPS23|LRPAP1|B2M|RAB27B|ENO2|ARF1|STMN2|ADAMTS2|RGS2|TXNL1|ATP1B1|UBE2D3|ANGPTL1|CTSB|RPL22L1|TIMP3|HES1|MT1E|TRIM23|NDP|NFKBIA|PRELP|CKS2|BIRC3|RASD1|EXOSC6|NAP1L3|ETS2|NQO1|SCRG1|RGMB|HELLS|TMED5|CMPK2|PTTG1|CCNA2|ACAT2|RBPJ|RAB39B|NR4A2|SLC7A11|CENPN|DNER|DPYSL3|PRSS23|CLCN4|ADAMTS9|PDE5A|HMGCS1|RAB3B|WDR86|MAD2L1|SIPA1L2|MCTP2|SLC2A3|TESC|EPHX1|MOXD1|PHLDA1|UFM1|STEAP1|SCD|GSPT1|SESN3|TAF9B|UGCG|MMAA|TCEA3|IFITM10	PMC5322933-pone.0172430.s013.xls-HG_MSC_Single_Basal_Vs_MSC_AD_B-Unnamed_1
MSC_MSC	0.694226	0.894512	0.00991439	0.241128	0.925466	333	BEX1|NACA|CPE|MT2A|SNCA|HNRNPA1|IFIT1|DNAJC12|CORO1A|MAMDC2|SRSF3|ENC1|RPS23|LRPAP1|B2M|RAB27B|ENO2|ARF1|STMN2|ADAMTS2|RGS2|TXNL1|ATP1B1|UBE2D3|ANGPTL1|CTSB|RPL22L1|TIMP3|HES1|MT1E|TRIM23|NDP|NFKBIA|PRELP|CKS2|BIRC3|RASD1|EXOSC6|NAP1L3|ETS2|NQO1|SCRG1|RGMB|HELLS|TMED5|CMPK2|PTTG1|CCNA2|ACAT2|RBPJ|RAB39B|NR4A2|SLC7A11|CENPN|DNER|DPYSL3|PRSS23|CLCN4|ADAMTS9|PDE5A|HMGCS1|RAB3B|WDR86|MAD2L1|SIPA1L2|MCTP2|SLC2A3|TESC|EPHX1|MOXD1|PHLDA1|UFM1|STEAP1|SCD|GSPT1|SESN3|TAF9B|UGCG|MMAA|TCEA3|IFITM10	PMC5322933-pone.0172430.s013.xls-Immune_MSC_Single_Basal_Vs_MSC-Unnamed_1
MSC_MSC	0.700716	0.897549	0.00977815	0.240415	0.922632	334	BEX1|NACA|CPE|MT2A|SNCA|HNRNPA1|IFIT1|DNAJC12|CORO1A|MAMDC2|SRSF3|ENC1|RPS23|LRPAP1|B2M|RAB27B|ENO2|ARF1|STMN2|ADAMTS2|RGS2|TXNL1|ATP1B1|UBE2D3|ANGPTL1|CTSB|RPL22L1|TIMP3|HES1|MT1E|TRIM23|NDP|NFKBIA|PRELP|CKS2|BIRC3|RASD1|EXOSC6|NAP1L3|ETS2|NQO1|SCRG1|RGMB|HELLS|TMED5|CMPK2|PTTG1|CCNA2|ACAT2|RBPJ|RAB39B|NR4A2|SLC7A11|CENPN|DNER|DPYSL3|PRSS23|CLCN4|ADAMTS9|PDE5A|HMGCS1|RAB3B|WDR86|MAD2L1|SIPA1L2|MCTP2|SLC2A3|TESC|EPHX1|MOXD1|PHLDA1|UFM1|STEAP1|SCD|GSPT1|SESN3|TAF9B|UGCG|MMAA|TCEA3|IFITM10	PMC5322933-pone.0172430.s013.xls-Oncopath_MSC_Single_Basal_Vs_MS-Unnamed_1
MSC_MSC	0.718507	0.908075	0.00938566	0.238562	0.915521	334	BEX1|NACA|CPE|MT2A|SNCA|HNRNPA1|IFIT1|DNAJC12|CORO1A|MAMDC2|SRSF3|ENC1|RPS23|LRPAP1|B2M|RAB27B|ENO2|ARF1|STMN2|ADAMTS2|RGS2|TXNL1|ATP1B1|UBE2D3|ANGPTL1|CTSB|RPL22L1|TIMP3|HES1|MT1E|TRIM23|NDP|NFKBIA|PRELP|CKS2|BIRC3|RASD1|EXOSC6|NAP1L3|ETS2|NQO1|SCRG1|RGMB|HELLS|TMED5|CMPK2|PTTG1|CCNA2|ACAT2|RBPJ|RAB39B|NR4A2|SLC7A11|CENPN|DNER|DPYSL3|PRSS23|CLCN4|ADAMTS9|PDE5A|HMGCS1|RAB3B|WDR86|MAD2L1|SIPA1L2|MCTP2|SLC2A3|TESC|EPHX1|MOXD1|PHLDA1|UFM1|STEAP1|SCD|GSPT1|SESN3|TAF9B|UGCG|MMAA|TCEA3|IFITM10	PMC5322933-pone.0172430.s013.xls-Pathways_MSC_Single_Basal_Vs_MS-Unnamed_1
DUX4_DUX4	0.912881	1	0.0237676	-0.217012	-0.689173	21	PIM3|TMEM165|FOXO1|PDE4DIP|LSMEM1	PMC5323140-oncotarget-07-65090-s002.xlsx-DUX4_DUX4c-Gene_Symbol_Db2Db
DUX4_DUX4	0.199655	0.402902	0.058275	-0.377121	-1.21154	22	FOXP2|TNRC6C|CCDC30|KHDC1|GFRA2|RBBP6	PMC5323140-oncotarget-07-65090-s002.xlsx-DUX4_ONLY-Gene_Symbol_Db2Db
FLI1_FLI1	0.977011	1	0.0769582	-0.163991	-0.827179	259	CADPS2|ADGRB3|BDP1|LRFN5|SHANK2|PAM|IL1RAP|ZRANB3|FGF14|LDB2|DLG2|EPB41|CADM2|CTTNBP2|PIR|DSCC1|JAKMIP2|POLA1|NELL2|SLIT2|PCDH7|ARHGEF6|FNBP1|TNNT2|CLMP|LRRC4C|DPP6|CPNE4|RFC5|PDZRN4|CDH4|ANKRD29|FRY|NEK11|ATAD2|CPEB2|LIN28B|SLC35F3|GUSB|CDH12	PMC5325343-oncotarget-07-63003-s002.xlsx-Supplementary_Table_1-Supplementary_Table_1_Genes_Upregulated_By_EWS-FLI1_In_The_Gordon_Et_Al_Data_Set
AHCTF1_AHCTF1	0.00354863	0.013953	0.431708	-0.256332	-1.32099	300	JMJD1C|PIGL|INVS|PDE7A|INPP5B|SBF2|NEK1|RCOR3|TBCK|CBR4|STARD9|PHTF2|FUBP3|VPS13B|NOL10|MYO9B|KCTD3|ASXL1|RECK|XRN1|PAN3|MALT1|SZT2|PCDH7|ARHGEF6|ANKFY1|MPHOSPH9|USP3|TMEM165|TWSG1|TCF12|FMNL3|ANTXR1|SLC44A1|SLC30A7|MRGBP|MIF4GD|MCCC2|ARHGEF10L|TEAD1|PDE3A|PARPBP|SCYL2|DLG5|PAXBP1|ZNF500|RBL2|SPAG9|N4BP2L2|KCTD20|ZNF862|VEGFA|NAE1|JAK1|ZNF692|CD276|ZBTB20|AHR|MFAP3|ZNF446|PIK3CA|ASCC3|ANKZF1|MASTL|IER2|SPG11|UAP1L1|NRP1	PMC5342529-oncotarget-07-69991-s002.xlsx-Â∑•‰ΩúË°®1-AHCTF1
MYC_MYC	0.93699	1	0.00393348	0.207485	0.808177	483	ALDOA|UBC|PSMA7|LY6E|PCBD1|TUBA1A|UFC1|TKT|REEP5|YWHAB|SLC25A4|DSTN|ZFAND5|PSMB5|PSMC4|GAP43|DBI|PHB2|ENC1|B2M|SLC25A11|IRF3|BNIP3|PGRMC1|MAP7D1|CDC37|BAX|RNH1|CYTH2|PFKM|YY1|IFIT2|SYT11|OLFM1|TMEM11|GLUL|FN1|GTF2F1|ATP6V1H|CAMK1|MGST1|ARF6|MANF|VCP|PARP1|PPARG|BCL6|ALDH9A1|TUBG1|FOXO4|ECHS1|ATG3|ZMYM4|GCAT|TANC1|PHF10|BIRC2|NOLC1|EIF3A|VWF|LMO7|ZNF703|PRKCD|USP1|TTF1|SERPINE2|NDRG1|SLC22A18|BLNK|JAG1|SIRT7|TOX3|FZD1|GAS1|ARID5B|DUSP4|ASPH|DAO|TAF6|PDGFA|ERCC6|RFC1|HLA-A|GNAO1|MCTP2|POLR3D|IKZF3|BCAR1|MKKS|DEAF1|DHX9|UBE2E3|CCNG1|YAP1|SCD|MYC|ARHGEF28|WASL|UGCG|PMP22|ARCN1|CA2|TCEA3|CDKN2C|UBTF|ELAVL1|LAP3	PMC5342737-oncotarget-07-75235-s003.xls-match_19_10_2015_Heartliver_nor-Supplementary_Table_2_MYC_Interacting_Genes_That_Are_Significantly
MYC_MYC	2.17626e-13	1.76985e-12	0.943632	0.743397	2.44222	65	COX5A|ALDOA|NDUFA12|FAU|NDUFB2|SOD1|UBA52|DDT|SERPINF1|RPS2|COX6C|POLR2I|SLC25A4|MDH2|LDHB|RPLP1|PINK1|CYC1|DBI|EEF2|GPX1|ALDH2|ATP2A2|B2M|SLC25A3|RPSA|PGRMC1|CRYAB|IDH3G|PRKAR1A|CRIP2|MGST1|ALAS1	PMC5342737-oncotarget-07-75235-s008.xls-match_19_10_2015_heartliver-Supplementary_Table_7_MYC_Interacting_Genes_That_Are_Significantly_Induced_Or_Repressed
ETV4_ETV4	0.672556	0.879673	0.0309132	-0.256397	-0.875916	28	EXT1|FOXP1|FOXO1|FOXO3|GRM8|FBXW7|EZH2|FANCD2|FLT1|GNA11|FLT3|GNAQ|FANCF|FANCA	PMC5347768-oncotarget-07-83270-s002.docx-0-ETV4
HIF1A_HIF1A	0.629375	0.845244	0.0156804	0.318908	0.888813	26	HSP90AA1|JUN|HSP90AB1|HLF|ING4|ITGA10|IRS2	PMC5347768-oncotarget-07-83270-s002.docx-0-HIF1A
PAX7_PAX7	0.418908	0.668619	0.0426326	-0.290913	-1.01894	32	PTPRD|PIK3CB|PLAG1|PTPN11|PTPRT|PDE4DIP|PIK3CA|PLEKHG5	PMC5347768-oncotarget-07-83270-s002.docx-0-PAX7
TP53_TP53	0.134453	0.29821	0.0417987	0.407544	1.26959	46	NAA38|PFN1|C1QBP|SPAG7|RNF167|EIF4A1|TIMM22|GABARAP|RANGRF|CHD3|MAP2K4|COPS3	PMC5352183-oncotarget-08-624-s008.xlsx-Table_14-The_53_Genes_Whose_Expression_Positively_Correlates_With_TP53_Expression_And_Which_Are_Located_In_Cytogenetic_Bands_Chr17P13_11
MSC_MSC	0.151796	0.328275	0.0713773	-0.362555	-1.24935	29	RGS7|NEDD4L|NRG1|AKT2|PKD1	PMC5353876-12918_2017_417_MOESM2_ESM.xlsx-MSC_Senescence_Node_info-geneSymbol
MSC_MSC	0.271639	0.501645	0.0463145	-0.395703	-1.14266	15	NRG1|AKT2|PKD1|BCL2|CENPE|GSK3B|ESR1|SMAD3|CDK6	PMC5353876-12918_2017_417_MOESM2_ESM.xlsx-MSC_Senescence_network-Gene_A
MSC_MSC	0.155296	0.33379	0.0644264	-0.421301	-1.27816	18	RGS7|NEDD4L	PMC5353876-12918_2017_417_MOESM2_ESM.xlsx-MSC_Senescence_network-Gene_B
AR_AR	0.742885	0.920956	0.0262307	-0.271791	-0.811977	17	HDAC8|HDAC9|HDAC7|NCOR1|NCOR2	PMC5355056-oncotarget-08-12800-s002.xls-Sheet1-Table_1_List_Of_The_AR_Corepressor_esiRNAs_And_Their_cDNA_Target_Sequences
ERG_ERG	0.0915111	0.221408	0.11632	-0.299222	-1.2384	68	RGS7|EIF4G3|KHDRBS3|MPPED2|CDK14|CACNA1D|MYO6|PTPRK|SIPA1L1|ASAP2|ABCC8|TFDP1|UBE2G1|RAB27A|MAP2K5|SUSD6|MLXIP|ECE1|BMPR1B|ARHGAP29|TLE1|TRO|TBP|AMPD3|PDE9A	PMC5356583-oncotarget-07-68688-s004.csv--ERG_Signature_Genes
AR_AR	0.107361	0.252747	0.0441065	0.346695	1.24166	129	PRDX1|HNRNPA1|PA2G4|DBI|FKBP4|ADRM1|VAPA|DNAJB9|B2M|TSC22D1|MYL12A|DHCR24|SMS|SPCS3|XRCC6|UBE3A|TMEM50A|SLC38A2|NCOA4|XRCC5|UBE2I|RAB4A|MAPRE2|ACSL3|PMEPA1|SGK1|MED28|CENPN|NDRG1|HMGCS1|ARID5B|NNMT|MAN1A1|AKT1|FHL2|IDI1|SCD|ZBTB10|UAP1	PMC5356583-oncotarget-07-68688-s005.csv--AR_Signature_Genes
TP53_TP53	0.261867	0.489	0.0277855	0.356457	1.14233	55	AK1|RPL18|BAX|CDK5R1|PMM1|NINJ1|PRMT2|IER5|PCNA|DCXR|BAIAP2|CD81|RAD51C|SLC3A2|NDRG1	PMC5364060-NIHMS808256-supplement-supp_table1.xlsx-ES_Pathway_Up_-_Genes-P53_Pathway
TP53_TP53	0.0514877	0.139478	0.0709085	0.473114	1.41725	37	RPS27L|HEXIM1|BAX|PMM1|DDIT4|IER5|PCNA|RAD51C|PERP|SLC7A11|GADD45A|NDRG1|CTSF|PHLDA3|CCNG1	PMC5364060-NIHMS808256-supplement-supp_table1.xlsx-LS_Pathways_Up_-_Genes-P53_Pathways
TP53_TP53	0.423679	0.674452	0.0205454	0.339908	1.03289	40	APP|HEXIM1|TSC22D1|ZNF365|EI24|PCNA|PERP|EPHX1|CCNK|CCNG1|MXD1	PMC5364060-NIHMS808256-supplement-supp_table1.xlsx-ST1b-G2M_Pathways_Up_-_Genes-P53_Pathway
MEF2B_MEF2B	0.488798	0.732125	0.0193305	0.350002	0.982528	27	RPS15|LSM4|USE1|USHBP1|ANKLE1|TRAPPC5|DIRAS1	PMC5369016-12885_2017_3206_MOESM3_ESM.docx-0-MEF2B
TBX20_TBX20	8.77768e-05	0.000443742	0.538434	-0.600218	-2.12461	33	RIMS1|DLGAP1|SHANK2|DLG2|HDAC9|STAG1|NAV2|CASK|TCF4|KCNH1|TRRAP|CDC42BPB|PTPN11|KMT2E|NCOR1|PIK3CA|SPAST	PMC5374041-NIHMS846201-supplement-2.xlsx-Table_S5-Supplementary_Table_5_ASD4_Pool_Probes
FOXO4_FOXO4	0.0564401	0.150558	0.0646399	0.406745	1.35997	73	CA4|GOT1|CFAP20|SCRN1|MPHOSPH10|TNFRSF21|KCNG1|EIF4A3|STMN3|COPRS|NPTX1|KBTBD11|NFKBIA|MAT2A|SCRG1|FAM104A|HSD11B2|SGK1|RGCC|NDRG1|ADARB1|YTHDF1|PRKAB2|UGCG|CEBPD|FAM107B|ZDHHC14|BICD2|ZMYND19|RBPMS2|ACOT6|MSRB1|RASSF2|CLPTM1L	PMC5392969-13045_2017_462_MOESM1_ESM.xlsx-Additional_File_3B-FOXO4
ETV5_ETV5	0.00582224	0.0215448	0.206652	0.471811	1.57753	73	HERPUD1|SEC61B|SEC62|CYP39A1|RTN4|DPM2|RTN1|SEC61G|ATP2A2|SQLE|ATL1|PIGC|SSR2|AUP1|DERL2|DPM3|SEL1L|SSR3|RTN3|SERP1|CANX|SSR4|POR|CYB5A|RNF139	PMC5404927-elife-24463-supp2.xlsx-2b_ERM_True_Positive_list-Gene_Names
KMT2A_KMT2A	0.706305	0.90033	0.00949358	0.238869	0.926138	421	HINT1|ITM2B|SOD1|S100A6|APP|GAPDH|CLU|LGALS1|RBP4|APLP2|TXN|ARHGDIG|TMSB4X|HEXIM1|TPM3|CEBPB|CCK|ATP2A2|LRPAP1|FKBP8|UBA1|JUN|EIF2AK2|RUVBL2|SUMO2|IRF3|TSC22D1|NPC2|AKIRIN2|PTGES3|HEY1|PAF1|APEX1|CST3|EFNB2|SBDS|EIF4G2|THRA|PRKACB|KDM5B|FH|TERF2IP|STAT1|GNB1|MAPK1|BMI1|TIMP3|CNR1|CNOT7|NFKBIA|RTN3|BCL6|HIF1A|PRNP|BIRC3|KRAS|ATF5|RNF2|APOE|MAP2K4|POR|SOX4|RBPJ|PRKCD|FGFR2|CYLD|SPRY1|ALK|MED28|CBX7|SUMO3|HNRNPA2B1|NOS2|ADIPOR1|BRD2|CBX5|MYBBP1A|HDAC2|MAD2L1|MTPN|DUSP1|DRD1|TICAM1|EMD|ATF2|IKBKG|GLI2|UPF2|AKT1	PMC5417597-pone.0176679.s008.xlsx-MLL-TINT_Vs_control-Unnamed_1
AR_AR	0.201754	0.405574	0.134051	-0.222424	-1.08798	195	DCLK1|PTPRD|ATP8A1|FNDC3A|KCNMA1|ADCY8|WWC3|VWC2|ZNF704|SIK3|ZNF385B|LRP12|PCDH7|DCP1A|GALNT10|SIPA1L3|CDH3|MYO1D|KCNH1|TTC7B|ALCAM|ACADSB|UNC13A|CDH20|TAGLN|PDZRN4|SORL1|PDE4B|ELL2|F13A1|GRIA3|LYPD6B|CDR2|SPIRE1|PDE7B|VEGFA|PTPN22|SEZ6|ZDHHC20|SLC6A15|LGR4|TMOD1|SFXN2|PLEKHG1|DSCAM|RRAGD|ABCA4|RASGEF1B|SEL1L3|ARHGAP29|CNTN1	PMC5417601-pone.0176879.s001.xlsx-Ctrl_Vs_UCHL1_KD_Result_DEseq_F-Id
STAT1_STAT1	4.927e-05	0.000254146	0.557332	0.638183	1.93315	39	HINT1|DYNLL1|RPL10|HSPA1A|ECH1|YWHAZ|DDX24|CALM3|EXOSC4|EIF1AX|PGK1|UBE2D3|ARF4|XRCC6|GABARAP|B3GAT3|ING4|HDLBP|TRIM28	PMC5421758-pone.0177058.s001.docx-0-STAT1
AR_AR	0.779228	0.94063	0.0135549	0.30634	0.768301	16	IGFBP6|PRNP|CKS2|CCNA2|CCNG1|MYC	PMC5423105-cdd201710x15.xlsx-Sheet1-Choi_P63_KD
IRF1_IRF1	1.92608e-06	1.125e-05	0.627257	0.53712	1.90502	116	RPL14|LY6E|UBA52|NACA|RPL13|RPS24|RPL11|CYCS|ISG15|RPS14|IFIT1|CAMK2N1|RPS3|RPL5|RPL31|IGFBP5|EEF2|PPM1K|RPL27A|EIF2AK2|NPC2|EBP|EEF1A1|HLA-C|ANGPTL1|IFI6|IFIT2|PSME1|ACTA2|STAT1|SHISA5|RPS16|SV2A|TMEM97|EIF3L|BTBD6|SLC47A1|GXYLT2|CACHD1|CMPK2|MTURN|RPL22|FABP7|FNDC4|RPS21|ZNF436|HLA-DRB1|AK4|UBE2L6|FBXO6|HLA-A	PMC5425619-mmc6.xlsx-Supplementary_Table_IRF1_Change-TABLE_S6
AR_AR	0.258652	0.485189	0.0278605	0.351561	1.14208	60	MLLT11|PPIA|HSPA4|UQCR11|F12|POLR3K|ARPC5|TYRO3|RYBP|SMC1A|DYNLT3|PPP2R1A|CDO1|PIP4K2C|RFX5|AK3	PMC5441529-41537_2017_10_MOESM5_ESM.xlsx-Perturbagen_Comparison-71_Common_Elements_In_SZ-KD-Therap_And_RA-KD-Causative
AR_AR	0.00230443	0.00951818	0.335069	0.515514	1.689	63	SAP18|DYNLL1|UBA52|CCT8|EIF2S2|SLC25A5|EIF4B|DNAJB2|DHCR24|BLVRA|RAB5B|GNPDA1|COPA|DNAJC15|PPP4C|NSDHL|TIMP2|TM9SF3|MCM4|GRN|AFG3L2|BRD2|PRPF4B	PMC5441529-41537_2017_10_MOESM5_ESM.xlsx-Perturbagen_Comparison-79_Common_Elements_In_RA-KD-Therapeuti_And_SZ-KD-Causative
HIF1A_HIF1A	7.66094e-05	0.000389039	0.538434	0.751683	1.93453	18	ALDOA|TPI1|GAPDH|ENO1|LDHA|BNIP3|PGK1|PKM|P4HA2	PMC5444738-oncotarget-08-30217-s002.xlsx-SEMENZA_HIF1_TARGETS-PROBE
HIF1A_HIF1A	7.66094e-05	0.000389039	0.538434	0.751683	1.93453	18	ALDOA|TPI1|GAPDH|ENO1|LDHA|BNIP3|PGK1|PKM|P4HA2	PMC5444738-oncotarget-08-30217-s003.xlsx-SEMENZA_HIF1_TARGETS-PROBE
AR_AR	0.502019	0.74206	0.0733447	-0.207612	-0.993673	160	FRMD4A|ICA1|RPRD2|NEDD4L|PDE6B|FAM81A|PXYLP1|KCNMA1|OSBPL10|GOLGA4|POLL|SMYD3|SNX4|ALCAM|PUS1|CCT6B|SENP6|AUTS2|ASAP1|CD46|ARFGEF2|SORL1|EXOC2|WWP2|EEF2K|MDFIC|VAV3|PHF21A|FOXO3|SLC6A15|SMYD2|FHOD3|PTK2B|MTERF1|SPOCK1	PMC5444746-oncotarget-08-30328-s002.xlsx-SI02_Gene_Symbols-203_ChIP-Seq_H3K9me1_2_AR_Differential_Down_Regulation_Upon_KDM3A_Knockdown
AR_AR	0.369369	0.613611	0.0998484	-0.212251	-1.03774	196	FRMD4A|ICA1|RPRD2|NEDD4L|NLGN1|DLG2|PEX3|PDE6B|FAM81A|PXYLP1|KCNMA1|OSBPL10|GOLGA4|POLL|SMYD3|SNX4|ALCAM|PUS1|CCT6B|SENP6|AUTS2|ASAP1|CD46|ARFGEF2|SORL1|EXOC2|WWP2|SYBU|SLC25A37|EEF2K|MDFIC|VAV3|PHF21A|FOXO3|SLC6A15|SMYD2|FHOD3|PTK2B|TFB1M|MTERF1|SPOCK1	PMC5444746-oncotarget-08-30328-s002.xlsx-SI02_Gene_Symbols-260_ChIP-Seq_H3K9me1_2_AR_Differential_Down_Regulation_Upon_KDM3A_Or_AR_Knockdown
AR_AR	0.000367649	0.00171511	0.498493	-0.272418	-1.41196	321	FRMD4A|ICA1|CTNND2|RPRD2|LMTK2|NCALD|TOX|DIP2B|NEDD4L|ZNF783|WSB1|NLGN1|DLG2|FOXP1|PEX3|PDE6B|CNNM2|FAM81A|ATXN1|TPK1|TSPAN5|PXYLP1|KCNMA1|UPP1|SPATA6|OSBPL10|KIF1B|GOLGA4|NEK10|MYO6|POLL|SMYD3|EDIL3|UBE3C|HCN1|SNX4|CDH7|KIF24|GATAD2B|BCAS3|ALCAM|PUS1|CCT6B|SENP6|AUTS2|CSRNP3|RAD54L2|SLC16A7|PCTP|ASAP1|CD46|LCORL|ARFGEF2|SORL1|EXOC2|WWP2|SYBU|SLC25A37|EEF2K|MDFIC|VAV3|PHF21A|FOXO3|SLC6A15|ZBTB20|AHR|SMYD2|DNAH14|FHOD3|PTK2B|TFB1M|MTERF1|AK8|SPOCK1	PMC5444746-oncotarget-08-30328-s002.xlsx-SI02_Gene_Symbols-421_ChIP-Seq_H3K9me1_2_AR_Differential_Expression_Upon_KDM3A_Or_AR_Knockdown
AR_AR	0.16368	0.347041	0.0697295	-0.350637	-1.22437	31	NEDD4L|WSB1|CNNM2|KCNMA1|PUS1|ASAP1|EEF2K|PTK2B|SPOCK1|JPH1	PMC5444746-oncotarget-08-30328-s002.xlsx-SI02_Gene_Symbols-45_ChIP-Seq_H3K9me1_2_AR_Differential_Expression_Upon_KDM3A_And_AR_Knockdown
MAF_MAF	0.992008	1	0.00430012	0.177292	0.648218	160	NDUFA6|NOL7|SMDT1|FKBP8|CLSTN1|ZNF365|ABHD8|MAP1S|AIP|ADO|PMM1|USE1|USHBP1|KLC2|ARG2|TOB2|ERGIC3|NDUFV1|MRPS30|PPP1CA|FGFR2|ANKLE1|ZNF155|SF3A1|ZDHHC24|PELI3|ZFHX4|LRRN2|DESI1|TMEM161A|DDX49|RELA|MEI1|ARRDC2|CNBD2|DUSP18|PES1|ZMAT5|AAR2|EIF1AD|RNASEH2C|GSS|NEFH|SGSM3|DENND2C|L3MBTL2|CCDC124|SMG9|MIER3|TCAF1|MCUR1	PMC5452392-13058_2017_854_MOESM3_ESM.xlsx-Table_S7-Variants_Within_GWAS_Blocks_Control_MAF_0_01_Case_MAF_Control_MAF_Within_Gwas_Breast_Cancer_Regions_Deleteious_Score_0_5
MYC_MYC	0.159266	0.339693	0.0339775	0.309243	1.1642	234	LY6E|GRINA|RPL8|POLR2K|NDUFB9|ZNF706|COX6C|TMEM70|RPL7|VPS28|EIF3H|UQCRB|ATP6V1C1|ENY2|CYC1|YWHAZ|BOP1|PUF60|CALB1|MRPS28|STMN2|SQLE|LY6H|HEY1|GPAA1|PDP1|EXOSC4|FABP5|BAALC|MAF1|AZIN1|ANKRD46|PABPC1|LRRC24|MATN2|RPL30	PMC5472759-ncomms15770-s2.xlsx-KIRC_Mean_Chr8_GISTIC_CN_By_gen-Supplementary_Data_1_TCGA_KIRC_Mean_CN_Near_MYC
AR_AR	0.00195938	0.00822472	0.431708	-0.486814	-1.78428	39	DOCK3|NR2C1|DLGAP1|ATG7|USP34|DLG2|FTO|ZNF280D|TMEM132D|VPS54|CCDC171|ZMAT4|RBL2|COL19A1|ADCY3|NCKAP5L|NR1H3|CCNYL1	PMC5473732-mmc4.xlsx-TFM_sex-combined-Unnamed_11
KMT2A_KMT2A	0.0340213	0.0971895	0.321776	-0.255238	-1.24628	194	AKT3|JMJD1C|SPIDR|TARBP1|PDE7A|MED13L|CDK19|NCALD|UBAC2|INSR|INTS9|ACTN4|FOXP2|SLC20A2|DLG2|LEMD2|KMT2A|SDCCAG8|USP32|PPP3CC|NUMB|RHOBTB2|SMYD3|GGA1|DENND1A|CEP350|SENP6|PHIP|TBC1D2B|DENND3|ARID1A|ARHGEF10|PDE3A|SH3GL1|ANKHD1-EIF4EBP3|AHRR|CELF2|PCM1|PLEC|MBP|VAV3|TRA2B|PHF21A|HFM1|ZYX|SCAF11|CTNNB1|MCM9|ESYT2	PMC5474565-onc2016488x2.xlsx-Table_S4_MLL_Target_Genes-MLL_Fusion_Common_Target_Genes
KMT2A_KMT2A	6.70179e-06	3.73664e-05	0.610527	-0.337745	-1.66985	218	AGBL4|ANKS1B|HECW1|GLG1|ATP8A1|FMN1|TTC21A|ATXN2|MDN1|FHIT|GOLGA8B|MED12L|IBTK|RNF144A|CUX1|CACNA2D3|ANK3|KCNMA1|ERCC6L2|TBC1D22A|PRKCA|DIS3L2|STX3|FYN|KDM4C|ASAP2|PPP2R5C|PRMT7|CTIF|CRY2|MYO1D|FBRSL1|LRRC4C|PPP1R16B|RAB3GAP2|CDKAL1|BRF1|SCYL3|SYNDIG1|VIPR1|CDC42BPB|HIC2|GRID1|RSU1|NTRK3|RASGRF1|MBP|DNMT3A|B4GALNT3|AGPAT4|AGBL1|CAMKK1|NTM|OTUD3|RALGAPA2|ECE1|SLCO4A1|ZNF532	PMC5474565-onc2016488x2.xlsx-Table_S4_MLL_Target_Genes-MV4-11_MLL_Wt_Target_Genes
KMT2A_KMT2A	0.430279	0.679805	0.0504661	-0.246026	-1.00395	63	GPATCH2|KMT2A|CCDC170|HTR4|PTCHD4|SUPT3H|PCCA|PTPN2|IREB2|CEP57L1|SEC23IP|IQCJ-SCHIP1|CPEB4|BARD1|ZNF148|IQGAP1|EYS|ZDHHC17|STK39	PMC5474565-onc2016488x2.xlsx-Table_S4_MLL_Target_Genes-THP-1_MLL_Wt_Target_Genes
KMT2A_KMT2A	0.269231	0.498486	0.11296	-0.220749	-1.06962	183	ARID1B|SPIDR|PDE7A|NCALD|FOXP2|EVL|SUMF1|FOXP1|LEMD2|AFF3|SSBP3|PRKCA|MICAL2|RHOBTB2|SLC6A6|KDM4C|FCHSD2|PARP8|ASAP2|NCK2|SSH1|SCARB1|DENND3|KHDC1|MCCC2|KIZ|CCDC40|XXYLT1|SNX9|ST3GAL2|BTBD9|LEPR|VAV3|VEGFA|FOXO3|CPQ|ESYT2|MVB12B|CREB3L2|DUSP7|TBC1D8|MAPKAP1|CMIP|PPP2R2A|IDH2|BCL2|FBXL5|SNX30|SRF|MAPK6|STXBP5|ZCCHC2|ULK4|DHX38|ABCA1|ELMO1|UBASH3B|FZD6|P2RX4|FBXO9|MAP3K1|CHD7|ENSA|KCNQ1	PMC5474565-onc2016488x2.xlsx-Table_S6_MA9_Enhancers_-_Genes-Genes_Closest_To_MLL-AF9_Enhancers_Within_The_Same_TAD
KMT2A_KMT2A	0.0381356	0.107151	0.138395	-0.465179	-1.50779	23	FOXP2|KCNQ5|PTPRE|VIPR1|NLRP3|SLC11A1|SOBP|IRAK1BP1	PMC5474565-onc2016488x2.xlsx-Table_S8_MA9_Target_Genes_PCA-MLL-AF9_Target_Genes_In_PC1
KMT2A_KMT2A	0.930673	1	0.0098235	0.231035	0.653	28	RPS9|BAALC|SFMBT2|SV2A|ZNF521|AK4|CACNA1E|NRGN|MYC	PMC5474565-onc2016488x2.xlsx-Table_S8_MA9_Target_Genes_PCA-MLL-AF9_Target_Genes_In_PC2
GRHL3_GRHL3	0.272873	0.503249	0.0300273	0.459485	1.17053	17	SYT13|PRSS3|SOWAHA|TOX3|RAB3B|OGDHL|CFTR|SMIM24|UGT2B7|C6|MARVELD2|GDA|HNF4G	PMC5481429-41598_2017_4370_MOESM2_ESM.xls-SOM-cluster-genes_Transcriptionally_Related_To_DNAJC22_In_Human
TEAD1_TEAD1	0.00808855	0.0287398	0.335069	-0.452037	-1.62188	35	NPLOC4|AGAP1|SNTB2|DENND4A|MYO9B|SCARB1|PIP5K1A|SATB2|ITCH|SEPSECS|SLC30A6	PMC5482436-pone.0177888.s009.docx-0-S4_Table_The_Significantly_Differentially_Expressed_circRNAs_Between_YA_And_AA_Samples_3
GATA3_GATA3	0.134442	0.29821	0.0394524	0.353725	1.23193	99	RPL6|PRDX1|RPL13|GABBR1|DPYSL2|RPL4|RPL13A|RPS9|PHB2|EEF2|ANAPC15|SPTBN1|EEF1B2|EIF4B|KDM5B|P4HA2|KBTBD11|GTF2F1|CHST2|MBOAT7|NXN|ERGIC3|PSD3|EIF3D|CCNJL|KCTD12|GYG1|NFIL3	PMC5482637-oncotarget-08-36040-s002.xlsx-Table_S1-Table_S1_Candidates_Of_GATA3_Related_Genes_In_Different_Dataset_Of_B-ALL
GATA3_GATA3	0.134442	0.29821	0.0394524	0.353725	1.23193	99	RPL6|PRDX1|RPL13|GABBR1|DPYSL2|RPL4|RPL13A|RPS9|PHB2|EEF2|ANAPC15|SPTBN1|EEF1B2|EIF4B|KDM5B|P4HA2|KBTBD11|GTF2F1|CHST2|MBOAT7|NXN|ERGIC3|PSD3|EIF3D|CCNJL|KCTD12|GYG1|NFIL3	PMC5482637-oncotarget-08-36040-s002.xlsx-Table_S3-Table_S3_Candidates_Of_GATA3_Related_Genes_In_Different_Subtypes_GSE33315
GATA3_GATA3	0.134442	0.29821	0.0394524	0.353725	1.23193	99	RPL6|PRDX1|RPL13|GABBR1|DPYSL2|RPL4|RPL13A|RPS9|PHB2|EEF2|ANAPC15|SPTBN1|EEF1B2|EIF4B|KDM5B|P4HA2|KBTBD11|GTF2F1|CHST2|MBOAT7|NXN|ERGIC3|PSD3|EIF3D|CCNJL|KCTD12|GYG1|NFIL3	PMC5482637-oncotarget-08-36040-s002.xlsx-Table_S4-Table_S4_Candidates_Of_GATA3_Related_Genes_In_Different_Types_Of_Leukemia_And_Non-Leukemic_Healthy_Bone_Marrow_GSE13204
GATA3_GATA3	0.319373	0.558423	0.0228428	0.306098	1.08786	119	RPL6|PRDX1|RPL13|GABBR1|DPYSL2|RPL4|RPL13A|RPS9|PHB2|EEF2|BAG1|SPTBN1|EEF1B2|EIF4B|P4HA2|KBTBD11|GTF2F1|CHST2|MBOAT7|NXN|PSMD10|ERGIC3|PSD3|EIF3D|KCTD12|ADAMTS9|GYG1|NFIL3	PMC5482637-oncotarget-08-36040-s002.xlsx-Table_S5-Table_S5_Candidates_Of_GATA3_Related_Genes_In_Breast_Cancer
CTCF_CTCF	0.043089	0.119277	0.0721461	0.377873	1.34237	118	PSMA7|MRFAP1|YWHAB|PDHB|OCIAD1|EIF3G|CCNI|MAP7D1|EIF4A3|PDCD5|ZC3H15|NUCKS1|THOC7|GSK3A|CDV3|KLHDC2|VCP|GPBP1|BZW1|UBE2I|MAPRE2|PSMC2|PAPOLA|HDGF|UTP3|DDB1|PPP1CA|PAFAH1B2|KLHL9|HMGN1|PTOV1|HNRNPA3|KRCC1|LASP1|MTDH|SYNCRIP|NONO|GOLGA7|UBE2E3|ILK|GTPBP4	PMC5484972-main.nxml--CTCF
MAX_MAX	2.22839e-10	1.61199e-09	0.826657	0.559996	2.05297	165	CUTA|LAMTOR5|CALM1|DNAJB11|COPE|ATP6AP1|EMC4|ATP6V0D1|CHMP2A|TECR|ERP29|REEP5|VPS28|TUBB4B|SMDT1|PSMC5|ARL8B|MLF2|YWHAG|TMED2|DNAJA1|EMC3|ATP2A2|RCN1|BAG1|BCAP31|IRF2BP2|ASAH1|EMC7|RNH1|HAX1|MYL12A|DEGS1|NDFIP1|ARF4|ARHGDIA|ATP1A1|CTSB|HSP90B1|LAMP1|PDZD11|JAGN1|SERINC1|CIR1|PPP2R1A|CRIPT|NCOA4|RTN3|PPT1|CCNDBP1|RAP2A|NFE2L1|COPA|DCTN6|MAT2A|ATP6V1A|ERGIC3|HDLBP|VPS25|CD164|RHOB|SNAPIN|GORASP2|GRN|ADIPOR1|DDOST|SWI5|RAB9A|BAG6|CCDC47|TMED10|STAU1|TRAPPC6B|CLN5|PHLDA1|UGP2|PDIA4	PMC5484972-main.nxml--MAX
REST_REST	0.000106419	0.000530473	0.538434	0.587057	1.88561	56	POMP|EIF5|LGALS1|MDH2|PSMB5|TOMM22|RTN4|GTF3C6|VDAC3|SLC25A3|RCN2|YBX1|PPP4R2|DDX1|GTF2A2|IDH3B|CBX3|CNN3|STRAP|PCNP|TSPAN3|RHOA|FZD1|BRD2|HDAC2|DHX15	PMC5484972-main.nxml--NRSF
GRHL3_GRHL3	0.957025	1	0.0101198	0.223577	0.588421	20	STMN2|CCKBR|CYP1B1|DLL3|AMIGO2|PCDH19	PMC5487013-pone.0179613.s002.xlsx-Cluster_1-GRHL3
ARID2_ARID2	0.949685	1	0.0106487	0.23717	0.594824	16	TAPBP|ATXN7L3B|RAB8A|DUT|DNMT1|ZNF227|TRIM26|SKA2	PMC5503541-oncotarget-08-38399-s003.docx-0-ARID2
EVX1_EVX1	0.863007	0.988978	0.0100626	0.242838	0.737919	40	FBXO2|F12|FAM229B|GGACT|GNAI1|G0S2|FNDC4|FAM171A2|FBXO44|GNG4|GABRR1|FBLL1|FAM83A|GALNT8|FAIM|FSCN1|FAXC	PMC5503541-oncotarget-08-38399-s003.docx-1-EVX1
HOXA10_HOXA10	0.518251	0.756199	0.0184107	0.34021	0.961575	28	KCNG1|KCNJ12|KCNS1|LARP6|KCNMB3|LIPC	PMC5503541-oncotarget-08-38399-s003.docx-1-HOXA10
TCF7L1_TCF7L1	0.603824	0.82655	0.0364021	-0.252633	-0.922915	38	ULK2|TMEM117|TFAP2E|TMEM132B|TRIM54|WNK2|TXNRD3|THNSL2|TMEM179|WIPF3|TTLL7|TPBG	PMC5503541-oncotarget-08-38399-s003.docx-1-TCF7L1
AR_AR	0.000102132	0.000510402	0.538434	-0.299431	-1.49981	242	AKAP6|GPHN|CNTN5|JAK2|SAMD12|ATP8A1|GOLGA8A|KHDRBS3|CHSY3|EML6|STK33|GIGYF2|SNTB2|MAML3|CCDC39|SMG1|PTPRG|PTPN12|FSTL4|METTL16|MED13|VPS13B|CACNB2|RORA|FRYL|ICA1L|SIK3|TRPC4AP|SMYD3|PRKCE|FASTKD1|SEC22A|MNAT1|KIAA0825|UNC5C|KAZN|SEC16B|KIF24|FMNL2|CEP112|BMPER|SREBF2|ADAM17|SLC30A7|PPP1R16B|OXNAD1|NF1|EFNA5|DPY19L4|LCORL|YTHDC2|KLF12|GRIK2|PCCA|RSU1|PAXBP1|TMEM178B|ARL6IP6|GTF2H2|RPS6KA5|CBLB|MIPOL1|ROCK2|RBFOX2	PMC5503627-oncotarget-08-39497-s003.xlsx-hyper_In_shUHRF1_KD-Unnamed_7
AR_AR	0.0776316	0.194104	0.188069	-0.252043	-1.19286	153	LUC7L3|GPHN|RUNDC3B|NRXN1|OPCML|ATP8A1|DPP10|GRM5|DYSF|CHD6|TBCK|SEMA5B|ADCY1|FBN1|NELL2|CYP26B1|EDIL3|FNBP1|FAM114A2|LCLAT1|LRCH1|LINGO2|KCNH1	PMC5503627-oncotarget-08-39497-s003.xlsx-hypo_In_shUHRF1_KD-Unnamed_7
ZNF598_ZNF598	1.97199e-31	4.70879e-30	1.46045	0.848909	2.89473	84	RPL10|RPL14|RPL36AL|RPS11|RPL15|RPS15|RPLP2|RPL6|RPS8|RPL8|RPL35A|RPS6|RPL29|RPLP0|RPS7|RPL19|RPL13|RPL24|RPS2|RPS24|RPL10A|RPL11|RPS27L|RPL23|RPL32|RPS13|RPL27|RPL7A|RPS14|RPL23A|RPS4X|RPL7|RPL28|RPS17|RPS3|RPL5|RPLP1|RPS25|RPL4|RPL13A|RPS5|RPS27A|RPS18|RPS9|RPL31|RPL36|RPS20|RPL27A|RPL37|RPS3A|RPS23|RPL18|RPL12|RPL41|RPL35|RPSA|RPL34|RPL38|RPL18A|RPL7L1|RPL26L1|RPL37A|RPS15A|RPS26|RPL22L1|RPL30|RPS16|RPS29|RPL21|RPS19	PMC5504347-ncomms16056-s4.csv--Supplementary_Data_3_Transcript_Abundance_Of_ZNF598_Ribosomal_Proteins_And_Genes_Involved_In_The_RQC_Pathway
SIM2_SIM2	0.734894	0.916256	0.0439556	-0.204991	-0.904212	93	BICD1|ATP8A1|PDE3B|SLC38A11|PTPRN2|ATP8A2|TMTC4|CACNA1D|MYO6|COL28A1|GMDS|MIPEP|TAF1D|ABCC4|PTPRT|RALGAPA2|SPOCK1|TBC1D4	PMC5515741-medi-96-e7264-s001.xlsx-up-regulated_DEGs-SIM2
SPEN_SPEN	0.000102246	0.000510643	0.538434	0.58757	1.88725	56	UBC|PSMA7|DNAJB11|YWHAB|EIF2S2|APOD|HSPA5|YWHAZ|JUN|EIF2AK2|PDIA3|POLR2C|XBP1|EIF4G2|POLR2E|HSP90B1|CDK2AP2|ATF4|WFS1|CANX|CALR|EIF2S1|ACLY	PMC5524348-pone.0181667.s005.xlsx-ER_Stress-MINT
IRF6_IRF6	0.563511	0.793501	0.0131307	0.255586	0.973171	287	NACA|NPM1|HEXIM1|PHB2|CEBPB|JUN|RUVBL2|IRF3|DEK|TSC22D1|YBX1|XBP1|HEY1|DDIT3|HLF|YY1|KDM5B|TAF7L|TSC22D3|RYBP|STAT1|SMARCD3|ATF4|BMI1|HES1|CNOT7|ID2|NCOA4|NFKBIA|SMARCA2|TEF|BCL6|CBFB|HIF1A|PSMD10|FOXO4|CALR|ING4|ETS2|ATF5|CGGBP1|PURA|RNF2|SOX4|PTTG1|RBPJ|RUVBL1|CYLD|HMGB1|E2F6|SMAD1|CITED1|HMGN1|NEUROD2|ELK1|LMO1|NFIL3|DAXX|CBX5|TFEC|HDAC2|MTPN|SMARCB1|ATF2|GLI2|ZNF202|NFKBIB|RUNX1|RELA|YAP1|HNRNPK|MYC|MXD1|KAT5|SQSTM1|CEBPD|CEBPA|GPS2|TSG101|RELB|JUND|FOXG1|NFATC2|SIAH2|NRL|MAF|CREB1|SMARCE1|HMGA1	PMC5527282-ncomms16041-s4.xlsx-sheet1-Supplementary_Data_3_Predicted_Upstream_Transcription_Factors_Of_M_LPS_-_Signatures_Using_Ingenuity
ESR1_ESR1	0.737158	0.917041	0.0133279	0.289815	0.813571	27	DNAJC12|CAMK2N1|XBP1|MAGED2|SLC39A6	PMC5529806-ol-14-02-1247.nxml--ESR1
FOXA1_FOXA1	0.972969	1	0.00884022	0.199815	0.574387	30	DNAJC12|XBP1|SLC39A6|INPP5J|CYB5A|GSTM3|FBP1|IL6ST	PMC5529806-ol-14-02-1247.nxml--FOXA1
NFX1_NFX1	0.218042	0.429582	0.0642148	-0.310365	-1.14292	40	RNF115|RHOBTB1|PIAS1|RING1|PHIP|PIAS2|PDZRN4|RBBP6|RBCK1|PDZRN3|RC3H2|RC3H1	PMC5537703-MOL2-11-965-s002.docx-1-NFX1
PITX1_PITX1	0.0519288	0.140528	0.140389	-0.347055	-1.35217	50	DCLK1|CADPS2|TRPM3|PLCL1|IFNAR2|SLC25A45|FMNL3|ARHGEF10|PARPBP|DNA2|MTOR|SGCG|PURG|PTPN11|PTPRT|WNK1|ZNF384|OR2L13|IL12RB2|ATM|PRICKLE1|TLN2	PMC5538547-supp_Gr.217331.116_Supplemental_Table_S3.xlsx-DNA_And_CCF-Table_3_Frequency_Of_Genetic_Alterations_Determined_From_Single-Cell_DNA_And_RNA_Analysis
IRF6_IRF6	0.197709	0.400103	0.0294772	0.292376	1.12148	330	LY6E|SERPINF1|APP|CD59|RPS3|PINK1|TXN|SNRPD1|SRSF3|B4GALNT1|TPM3|DHPS|ADRM1|CEBPB|MAP2K1|CCK|JUN|EIF2AK2|PTMA|DEK|SNRPE|PAF1|APEX1|CST3|SBDS|FABP5|NDFIP1|PRKACB|SRSF5|MAF1|YY1|CRKL|TSC22D3|FN1|STAT1|GNB1|MAPK1|ARF6|VCP|PARP1|ID2|OGG1|NFKBIA|PPARG|BCL6|CBFB|KIF3A|HIF1A|RAMP1|ITIH2|AIMP1|FOXO4|BSG|PPIF|ING4|NRAS|ATF5|NOLC1|GNG2|UXT|PRKCD|TIMP2|NR4A2|SPP1|KLRD1|ALK|MED28|FURIN|NDRG1|GRN|NOS2|ADAMTS9|PDE5A|SOX6	PMC5543043-data_Sheet_2.xlsx-LPS_MDM_module-Upstream_Regulator
E2F1_E2F1	0.675462	0.881028	0.0131095	0.273729	0.879207	56	YWHAB|MAP2K1|JUN|BMI1|HIF1A|CSNK1A1|BIRC2|CCNA2|DDX5|BTG3|CBX5|CHEK1|GLI2|AKT1|ASH2L|MYC|DNMT1|CEBPA|CDH1	PMC5543083-41467_2017_268_MOESM2_ESM.xlsx-Feedback_Loops_In_E2F1_map-Unnamed_1
E2F1_E2F1	0.397682	0.645628	0.0204253	0.313731	1.0445	71	NPM1|YWHAZ|JUN|YWHAQ|FN1|PPP1CC|MAPK1|PPP2R1A|HIF1A|TUBG1|BIRC3|RNF2|TRIM28|PPP1CA|KPNA2|CCNA2|E2F6	PMC5543083-41467_2017_268_MOESM2_ESM.xlsx-Feedback_Loops_In_E2F1_map-Unnamed_2
E2F1_E2F1	0.147457	0.321427	0.0383369	0.369439	1.23524	73	SKP1|YWHAB|YWHAG|PA2G4|YWHAQ|YWHAE|PRMT2|PPP1CC|SIVA1|PPP2R1A|PARP1|NFKBIA|SRC|PCNA|PPP1CA|KPNA2|E2F6	PMC5543083-41467_2017_268_MOESM2_ESM.xlsx-Feedback_Loops_In_E2F1_map-Unnamed_3
E2F1_E2F1	0.675462	0.881028	0.0131095	0.273729	0.879207	56	YWHAB|MAP2K1|JUN|BMI1|HIF1A|CSNK1A1|BIRC2|CCNA2|DDX5|BTG3|CBX5|CHEK1|GLI2|AKT1|ASH2L|MYC|DNMT1|CEBPA|CDH1	PMC5543083-41467_2017_268_MOESM2_ESM.xlsx-Feedback_Loops_In_E2F1_map-Unnamed_4
E2F1_E2F1	0.712293	0.903856	0.009343	0.238913	0.927208	439	UBC|YWHAH|ANAPC11|SKP1|LAMTOR5|NPM1|SUMO1|NCOA7|CYCS|LGALS1|YWHAB|RPS3|HSPA5|YWHAG|PA2G4|YWHAZ|BAD|MAP2K1|CDC42|JUN|IRF3|YWHAQ|YBX1|HEY1|ITGB8|TNFRSF21|BAX|YWHAE|THRA|PRKACB|NDN|WNT7A|KDM5B|PRMT2|FN1|CBX3|PPP1CC|STAT1|SIVA1|MAPK1|BMI1|PPP2R1A|PARP1|NFKBIA|GNAI1|ARID4A|SRC|HIF1A|PCNA|TUBG1|L1CAM|BIRC3|KRAS|SLC39A6|ITGA10|NRAS|CSNK1A1|RNF2|DDB1|BIRC2|TRIM28|PPP1CA|HELLS|KPNA2|CCNA2|RBPJ|DDX5|FGFR2|MCL1|E2F6|IRS2|LAMB1|BTG3|GADD45A|SUV39H1|JAG1|FZD1|BRD2|DAXX|CBX5|HDAC2|DUSP4|CHEK1|PDGFA|TP53BP1|ITGA9|GLI2|PPP2R2C|AKT1|KPNB1|RELA|ASH2L|COL9A3|ITGA8|HMGA2|XIAP|ILK	PMC5543083-41467_2017_268_MOESM5_ESM.xlsx-Interactions_In_E2F1_map-Supplementary_Data_4_Interactions_Between_Nodes_In_E2F1_Map_Cytoscape_Version
E2F1_E2F1	0.29751	0.532741	0.0223003	0.273966	1.06574	468	YWHAH|COX4I1|UBB|HSP90AA1|SKP1|RPL8|NPM1|STMN1|CYCS|ACTG1|RPL32|LGALS1|YWHAB|PNRC2|HSPA5|CYC1|YWHAG|PA2G4|YWHAZ|IGFBP5|BAD|MAP2K1|IGFBP6|CDC42|JUN|EIF2AK2|IRF3|BNIP3|SNRPE|YWHAQ|YBX1|HEY1|ITGB8|TNFRSF21|BAX|YWHAE|DDIT3|PRKACB|WNT7A|DUSP2|PRMT2|XRCC6|FN1|CBX3|PPP1CC|RPA2|STAT1|SMARCD3|SIVA1|MAPK1|BMI1|PPP2R1A|EI24|PARP1|NFKBIA|GNAI1|SMARCA2|ARID4A|PPARG|SRC|HIF1A|PCNA|TUBG1|L1CAM|BIRC3|KRAS|MAT2A|SLC39A6|NRAS|CSNK1A1|SSR4|PURA|RNF2|DDB1|BIRC2|TRIM28|PPP1CA|HELLS|PERP|KPNA2|PTTG1|UXT|CCNA2|RBPJ|DDX5|FGFR2|MCL1|E2F6|IRS2|BTG3	PMC5543083-41467_2017_268_MOESM5_ESM.xlsx-Interactions_In_E2F1_map-Unnamed_2
DNTTIP1_DNTTIP1	0.37883	0.624311	0.0534318	-0.255471	-1.0353	61	FHIT|TRANK1|ANKRD28|PBX4|JAKMIP2|ADAM22|MYO1D|SLC44A1|PRKCH|PXDN|ELL2|CDH4|RBBP6|EIF4ENIF1|GSR|SPOCK1|ITGA6|PAQR9	PMC5550424-41467_2017_212_MOESM4_ESM.xlsx-Hematlas-Genesets-DNTTIP1
GSX1_GSX1	0.372737	0.616208	0.0214813	0.320228	1.06123	68	ITM2B|STMN1|RPS13|DSTN|RAB27B|ATP1B1|OLFM1|OBSL1|BMI1|G0S2|KIF5A|CTXN1|AK4|SPOCK2	PMC5550424-41467_2017_212_MOESM4_ESM.xlsx-Hematlas-Genesets-GSX1
HMGA1_HMGA1	0.556822	0.787765	0.0156615	0.28962	0.948897	63	CFL1|HSPA4|ATOX1|NHP2|DMTN|GLUL|GNPDA1|MGST1	PMC5550424-41467_2017_212_MOESM4_ESM.xlsx-Hematlas-Genesets-HMGA1
LIN28A_LIN28A	0.533325	0.76863	0.016354	0.295538	0.963419	61	NDUFB10|PCMT1|IFI27L2|PRDX6|GAMT|AKTIP|CREBL2|MARCKS	PMC5550424-41467_2017_212_MOESM4_ESM.xlsx-Hematlas-Genesets-LIN28A
NANOG_NANOG	0.555124	0.786832	0.0157057	0.29001	0.950176	63	LGALS1|MECOM|RHBDL2|GAMT|RAB27B|ARL3|BAALC|MANF|ALAS1|LRRTM1|FAM171B|NKIRAS1|BASP1|MFAP3L|NFIL3|CLN5|STEAP1|CD74|AP1S2|CSRP2|PREX2|BLM|MSH6|TMCC2|SLC25A26|HMBS|LGALSL|SAR1B	PMC5550424-41467_2017_212_MOESM4_ESM.xlsx-Hematlas-Genesets-NANOG
NME2_NME2	0.528684	0.764547	0.0164139	0.294445	0.964705	63	CUTA|LRRTM2|HOPX|MRPS36|AKTIP|TNFRSF21|LAMP1|PRSS3|HES1|B3GALNT1|RDX|MFAP3L|TFDP2|CPT1C	PMC5550424-41467_2017_212_MOESM4_ESM.xlsx-Hematlas-Genesets-NME2
PITX2_PITX2	0.828675	0.967177	0.0330503	-0.209434	-0.826511	53	CADPS2|NRG1|ASAP2|PPP1R16B|AUTS2|RFC5|FOXO1|CCHCR1|SMG7|ITPR2	PMC5550424-41467_2017_212_MOESM4_ESM.xlsx-Hematlas-Genesets-PITX2
POU5F1_POU5F1	0.974325	1	0.0346219	-0.168984	-0.719638	78	FBXL17|AHI1|PLCB1	PMC5550424-41467_2017_212_MOESM4_ESM.xlsx-Hematlas-Genesets-POU5F1
ZNF117_ZNF117	0.500877	0.741716	0.0166667	0.289235	0.983293	82	BEX1|DUSP3|MAMDC2|JUN|UROD|PTGDS|HLF|GNAS|FN1|RPA2|SMARCD3	PMC5550424-41467_2017_212_MOESM4_ESM.xlsx-Hematlas-Genesets-ZNF117
ZNF257_ZNF257	0.695677	0.89506	0.0383723	-0.221328	-0.901724	62	ICA1|CAMTA1|EPB41|DCUN1D4|FBLN7|SUPT3H|VASH1|GRM8|ITGA6|SLC16A1|TRO|DPY19L1|ARVCF|PBLD|RGS9|DPP8|ADAM28|HTR1F|CDC25C|CDKN1A|TRPM4|TBC1D13|TMEM87A|AFAP1L1|COG4|OPN3	PMC5550424-41467_2017_212_MOESM4_ESM.xlsx-Hematlas-Genesets-ZNF257
ZNF43_ZNF43	0.200642	0.403651	0.0320314	0.355598	1.18718	72	BEX1|PTMS|SNCA|CORO1A|DPYSL2|TPPP3|PSAP|DNAJB9|HLF|GNAI1|GPR83|HYOU1|DDX39A|CNTFR|MKNK2|SOX4	PMC5550424-41467_2017_212_MOESM4_ESM.xlsx-Hematlas-Genesets-ZNF43
SP1_SP1	0.903091	1	0.0111696	0.258342	0.66487	18	YWHAZ|YWHAE|RHOA|PPP2R5D	PMC5552680-41598_2017_8329_MOESM3_ESM.xlsx-SP1up-Wnt_Components_Up-Regulated_By_SP1
DUX4_DUX4	0.00014166	0.000695552	0.518848	-0.338261	-1.59838	152	ANK2|PTPRD|KALRN|PPM1H|NEGR1|PLCB1|AGAP1|KHDRBS3|EXT1|NRXN3|FMN1|PCDH9|MPPED2|MYRIP|PAM|STK33|PTPRG|COBLL1|CD200R1|SPATA6|KCNQ5|PLEKHA5|EEPD1|PTPRK|TSPAN9|PNPLA7|DENND3|NR4A1|SEMA6A|LDLRAD3|SATB2|RBFOX2|AHR|MVB12B|PHACTR3|PLEKHG1|PITPNM2|EPB41L3|NRP1|SEL1L3|ITGA6|EPB41L5|MEF2C|CABLES1	PMC5557398-13045_2017_515_MOESM1_ESM.xlsx-S11-DUX4_DiffExprGene-Unnamed_1
ZNF384_ZNF384	0.228621	0.445559	0.125463	-0.221786	-1.0812	193	FRMD4A|PTPRD|MYEF2|NEGR1|MCF2L2|KHDRBS3|EXT1|NRXN3|MYRIP|CEP85L|PAM|STK33|PDE6B|RAPGEF5|COBLL1|CACNB2|SYTL2|MICAL2|ABCC1|FYN|EEPD1|MPP7|ARHGEF12|SLC43A2|NR4A1|SEMA6A	PMC5557398-13045_2017_515_MOESM1_ESM.xlsx-S12-ZNF384_DiffExprGene-Unnamed_1
AR_AR	0.889392	0.995592	0.00972831	0.238128	0.71333	37	CEBPB|DEK|XBP1|NCOA4|PPARG|CALR	PMC5559791-12864_2017_4035_MOESM7_ESM.xlsx-Upstream_Regulators_58_DE_genes-Additional_File_7_58_AR-DE_Upstream_Regulators_Revealed_From_RNAseq_Analysis_Of_Abdominal_Fat_AbFAT_In_HG-LG_Cockerels_7_Wk
MYC_MYC	7.70898e-25	1.09515e-23	1.29512	0.707585	2.57829	153	COX5A|PSMA7|RPL14|SSB|ERH|CCT7|PSMD8|NDUFAB1|RPL6|RPS6|PPIA|RPLP0|NPM1|CCT5|RAN|CCT3|CCT2|RPS2|VDAC1|SNRPD2|SNRPB2|TCP1|CCT4|PCBP1|RPS3|TUFM|EIF2S2|PSMB3|SNRPD1|C1QBP|PPM1G|RPS5|CYC1|PA2G4|HSPD1|ILF2|PHB2|PSMA4|LSM2|VDAC3|LDHA|HDDC2|SLC25A3|RPL18|RSL1D1|SSBP1|HSP90AB1|RUVBL2|ETF1|DEK|BUB3|YWHAQ|PTGES3|RANBP1|PSMD3|APEX1|MRPL23|EEF1B2|EIF1AX|PGK1|YWHAE|SNRPG|EIF4G2|PSMB2|EIF4A1|VBP1|PABPC1|XRCC6|NAP1L1|UBE2L3|PSMD7|POLE3|NCBP2|AP3S1|TXNL4A|CANX|PCNA|MRPS18B|PRDX3|DDX21|SNRPA|SERBP1|ACP1|HDGF|EIF2S1|ODC1|CNBP|PRDX4|IFRD1|NOLC1|GNL3|TRIM28|CCNA2|RPL22|IMPDH2|MCM4|USP1|SF3A1|XPO1|HDAC2|GLO1|MAD2L1|DHX15|SRM|POLD2|PWP1|SYNCRIP|DUT	PMC5564812-oncotarget-08-49851-s004.xlsx-HALLMARK_MYC_TARGETS_V1-GENE_SYMBOL
MYC_MYC	0.0543311	0.146023	0.0686043	0.46429	1.40641	39	NPM1|PA2G4|HSPD1|MPHOSPH10|IMP4|DUSP2|BYSL|TMEM97|GRWD1|NOLC1|GNL3|MCM4|NOC4L|TBRG4|MYBBP1A|SRM	PMC5564812-oncotarget-08-49851-s004.xlsx-HALLMARK_MYC_TARGETS_V2-GENE_SYMBOL
KLF6_KLF6	0.997685	1	0.0680194	-0.158156	-0.783457	226	ANKS1B|EXT1|DPP10|DYSF|MPPED2|CTDSPL|DTNA|PDE6B|CUX1|SLC2A6|COL26A1|MICAL2|SIK3|KDM4C|FMNL2|P3H4|RAB11FIP4|LTBP1|KHDC1|XXYLT1|APPL2|NRG2|CCHCR1|KLF5|PLXND1|SPPL3|KAT6B|MAP3K6|HDAC7|RERE|TBCD|ADCY3|SND1|ERGIC1|ZFR2|ECE1|EHMT2|JARID2|SNAP91|MBNL1|SLC9A1|LDB1|SOBP|CNTN1|SLC16A1|RAVER1|CPEB4|GGT1|ZNF577|IDH2	PMC5575985-mp2016192x3.xlsx-ST12-Unnamed_1
ST18_ST18	0.27027	0.500133	0.0262528	0.329201	1.12599	86	RPL36AL|HNRNPA1|UBALD1|GABBR1|ATOX1|NR2F6|SPTBN1|PKM|NAV1|PARP1|CCDC88C|MPDU1|PPIF|CISD3|APOLD1	PMC5575985-mp2016192x4.xlsx-ST18-Unnamed_5
AR_AR	0.000227635	0.00109043	0.518848	0.452346	1.64568	151	CPE|VDAC2|ATP6V1D|NDUFS3|ESD|RHEB|UQCRFS1|TXN|CYC1|NDUFAF4|YWHAZ|PNMA1|ARL2BP|SRP9|YBX1|CCT6A|PTGDS|DDX1|NDUFB5|ARPC1A|YY1|FH|ADO|PRKAR1A|UNC50|WBP2|GPNMB|MATN2|UBQLN2|YAF2|KLHDC2|NCBP2|MAGED1|CAPRIN1|PCOLCE2|UBE2A|IMPA1|PSMC2|MRPL35|STARD3NL|RGS5|MRPS22|TIMM21|COQ2|CYB5A|WDR1|CFL2|MFAP1|SPRY1|RGCC|GORASP2|RAB11A	PMC5577301-in-17-237-s001.xls-AR_Downregulated_DEGs-Heart_GSE2596_GENE
AR_AR	5.95667e-06	3.33065e-05	0.610527	0.49875	1.79894	138	CHCHD2|EIF1B|PCBD1|BTF3|MDH1|NDUFS3|NPM1|CKB|NDUFB4|SRP14|TBCA|NDUFC1|DSTN|UQCRB|HSPA8|TCEAL1|YWHAZ|FAM107A|VTI1B|ALDH2|HEBP1|BNIP3|YBX1|SBDS|PFKM|GNAS|FH|PRKAR1A|NDRG4|MATN2|ARL5A|ARMCX2|TIMP3|KLHDC2|PSMD6|EI24|EIF3L|MAGED1|PCOLCE2|MRPL15|TMX4|MRPS22|PKIA|VWF|CRYM|GRB14|RGCC|UQCRC1|SEMA3C	PMC5577301-in-17-237-s001.xls-AR_Downregulated_DEGs-Heart_GSE4470_GENE
AR_AR	0.0566977	0.15104	0.061382	0.356675	1.29965	153	ALDOA|TCEAL2|COX4I1|HSP90AA1|AHSA1|CKB|KLC1|HSPA1A|TUFM|CLTB|NR2F6|TXNRD1|DHPS|ZNF622|LRPAP1|SLC25A11|HSP90AB1|MRFAP1L1|PPP1R1A|RPL7L1|NAP1L5|HTATSF1|KBTBD6|LARP7|CCDC43|TIMP3|NKIRAS1|FAM110B|NAP1L3|CNBP|GMPR2|FAM204A|MRPS23|LMO7|AK3|GADD45A|FBXO3|AFG3L2|TIGD7|PALMD|NIPAL3|GPRASP2|DRG1|SERTAD4|KPNB1|ANKRD2|COQ3|TCEA3|ZSCAN18|RALB|SMARCA5|AQP11|EIF5B|PKIG|ACACB|MYOM1|OPA1|LMOD3	PMC5577301-in-17-237-s001.xls-AR_Downregulated_DEGs-Heart_GSE9377_GENE
AR_AR	0.281873	0.512117	0.0251663	0.320323	1.1156	99	PEBP1|RBP4|GRHPR|LRRTM2|ALDH2|THY1|CALB1|RANBP6|ATP1B1|QDPR|PEPD|ARHGAP5|MT1E|FDX1|RFXANK|CRYM|CYB5A|HSD11B2|HIBCH|GADD45A|ALDH6A1|GLS|CRYZ|MT1A|GATM|ZNF804A|AKR7A2|SLC12A3|SLC27A2|FBP1|CA2|ALDH7A1	PMC5577301-in-17-237-s001.xls-AR_Downregulated_DEGs-Kidney_GDS724_GENE
AR_AR	0.790902	0.947538	0.0415155	-0.1995	-0.87739	91	DOCK3|ABCA5|DPP10|SLC25A34|CCSER1|STK33|SORCS1|SLC16A10|OLFM3|LRP1B|CERS4|MARK4|ZNF862|KIAA1522|PTPRT|SFXN2|FAHD2B|UPP2	PMC5577301-in-17-237-s001.xls-AR_Downregulated_DEGs-Kidney_GSE9493_GENE
AR_AR	0.00219804	0.00911712	0.326352	0.428656	1.54521	137	ACTB|GABARAPL2|UFC1|UQCRFS1|PGAM1|TMEM126B|ATP6V1E1|DAD1|RPS18|DBI|EEF2|GPX1|B2M|BCAP31|SNRPE|UBE2V2|REXO2|CTSB|MRPL39|TMEM33|SMARCD3|DYNLT3|CSDE1|ATF4|KDELR1|FDX1|FMO5|DNAJA4|RASD1|BSG|MTERF4|COPS3|G0S2|COLGALT2|CYLD|FAM50B|RGCC|NDRG1|XPO1|RASL10A|UBE2L6|NCAPH2|HECA|NDUFAF1|SLC27A2|PDIA4|ZBTB3|MXD1|CCDC22|SQSTM1|RAMP3|SMOX|CEBPA	PMC5577301-in-17-237-s001.xls-AR_Downregulated_DEGs-Liver_GSE13440_GENE
AR_AR	0.339459	0.581506	0.021791	0.301255	1.07624	124	UBC|RPL8|HSPB1|GAPDH|YWHAB|PNRC1|PSMB3|GPX1|MRPL27|RPL41|RAC3|IFI6|GDI2|UBE2B|PSME1|HOOK2	PMC5577301-in-17-237-s001.xls-AR_Upregulated_DEGs-Heart_GSE2596_GENE
AR_AR	0.23093	0.4485	0.0289038	0.334436	1.15069	91	ACTB|ISG15|ACTG1|PNRC1|NDUFS6|CORO1A|CIB1|THY1|DUSP2|PSME1|MARCKS|STAT1|SERP1|CMPK1|BASP1|PPP1CA|PTTG1|RFX5|RPN2|UBE2L6|HLA-A|CX3CL1|NRGN|COQ3|RAMP3|KIF21B|VCAN|MX1	PMC5577301-in-17-237-s001.xls-AR_Upregulated_DEGs-Heart_GSE4470_GENE
AR_AR	0.530201	0.765814	0.0161987	0.291259	0.966366	69	TMSB10|ISG15|SNX10|HLA-C|RPL22L1|PAIP1|ARPC2|SLC38A2|CKS2|HENMT1|PTTG1|HLA-DPB1|RPS21|NNMT|TRPV2|CX3CL1|CD74|UGCG|HLA-DQB1	PMC5577301-in-17-237-s001.xls-AR_Upregulated_DEGs-Heart_GSE9377_GENE
AR_AR	1.51049e-06	8.89539e-06	0.643552	0.550355	1.92201	102	YWHAH|TUBA1A|TMSB10|ARL6IP5|ACTG1|LGALS1|PEA15|RAC1|HNRNPA1|CORO1A|TMSB4X|PSMA4|CEBPB|GPX1|B2M|DEK|NPC2|RGS2|HLA-C|FABP5|ARPC5|PSME1|MARCKS|GLUL|STAT1|GPNMB|RPS19|ARPC2|NFKBIA|BCL6|BIRC3|BASP1|KPNA2|MCL1|KLRD1|HLA-DPB1	PMC5577301-in-17-237-s001.xls-AR_Upregulated_DEGs-Kidney_GDS724_GENE
AR_AR	0.103881	0.245857	0.049108	0.446096	1.32394	35	SERPINF1|LGALS1|SFRP2|IGFBP6|FABP5|PRRX1|DUSP2	PMC5577301-in-17-237-s001.xls-AR_Upregulated_DEGs-Kidney_GSE9493_GENE
AR_AR	0.914086	1	0.00633587	0.207786	0.752626	143	SERPINI1|UCHL1|CEBPB|SYT5|MRPS18C|ATP1B1|LNPEP|DNAJB2|KDM5B|PRRX1|DYNC1LI2|RBM42|RRAGC|B3GALNT1|ARG2|UBE2I|ATP6V1A|EIF5A2|ETS2|TMEM115|DXO|SOX4|FAM162A|PGRMC2|SFT2D1|NPTN|ZDHHC3|AK4|FXYD5|DHX15	PMC5577301-in-17-237-s001.xls-AR_Upregulated_DEGs-Liver_GSE13440_GENE
AR_AR	0.343876	0.585753	0.0258111	0.427297	1.09969	18	YBX1|MATN2|KLHDC2|MAGED1|MRPS22|RGCC|EPDR1|KANK1|ISOC1	PMC5577301-in-17-237-s002.xls-AR_Down_signature-AR_Down-Regulated_Signature_Genes_32
AR_AR	0.168891	0.355295	0.0402497	0.521218	1.28623	15	ACTG1|PNRC1|CORO1A|PSME1|ARPC2	PMC5577301-in-17-237-s002.xls-AR_Up_signature-AR_Up-Regulated_Signature_Genes_53
ETV1_ETV1	0.0715835	0.18217	0.252644	-0.23793	-1.17019	213	TCF7L2|RBFOX1|ATG7|TNRC18|DCBLD2|SGIP1|PTPN12|SYCP2|MERTK|TANGO6|KCNMA1|ADCY8|MACROD2|VMP1|TBC1D32|UPP1|FAR2|APBB2|OXR1|TSEN2|PTPN3|ASAP2|SSH1|BMPER|SORCS1|ITGB1|GGA1|SEMA3A|PDE8A|ASAP1|CDKAL1|POU2F2|FGF1|TEAD1|SFSWAP|SLC25A37|HS3ST1|ADAM19|SMURF2|ETV4|CFLAR|ASB7|ADAP1|TXK|ST3GAL4|MTHFD1L|NTM|NCOR2|MSRB3|IER2|NRP1|WWTR1|NT5E|MAP3K7CL|PRIM2|UBE2E2|FNDC3B|DPY19L1|ARHGAP27|TMEM200A|FAM3C	PMC5578490-pgen.1006879.s020.xlsx-ETV1_ChiP_Pks_Tags_txt-Gene_Name
MAF_MAF	4.23001e-06	2.39934e-05	0.610527	-0.339871	-1.6787	219	ATR|ADGRB3|TCF7L2|PTPRD|EPHB1|JAK2|CSMD3|MLLT10|MAGI1|EXT1|TRIM33|SETD2|SYNE1|KMT2C|MDM4|MTR|FOXP1|TAF1|AFF3|KMT2A|BRAF|APC|MSH2|BCL11A|ASXL1|UBR5|NFE2L2|HOOK3|EP400|TSC2|DST|ADGRL3|WRN|XPA|TRRAP|STK36|TNK2|PAK3|ARID1A|NF1|CDH20|AKT2|ARNT|DCC|MTOR|LRP1B|NTRK3|NFKB1|DPYD|KAT6B|DNMT3A|MAPK8|ETV4|FOXO3|JAK1|CRTC1|PTPRT|PDE4DIP	PMC5587710-41467_2017_493_MOESM5_ESM.xlsx-CCP_MAF_TS6-Unnamed_3
GRHL2_GRHL2	0.302206	0.538351	0.055012	-0.285943	-1.08646	45	ANK2|CNTNAP2|ALS2CL|GDPD1|OSBPL6|PPM1L|SCRT1	PMC5595433-elife-27450-supp1.xlsx-Figure_2_Gene_Lists-BOM_Upregulated
AR_AR	0.363782	0.607799	0.0249851	0.426623	1.08681	17	PARK7|BAG1|HTATIP2|FHL2|KAT5	PMC5608510-elife-28482-supp3.docx-2-Supplementary_File_3C_Ingenuity_Pathway_Analysis_Canonical_Pathways_Associated_With_Coregulator-Dependent_AR_Target_Gene_Sets
HSF1_HSF1	0.000715326	0.00319477	0.477271	0.627141	1.81347	31	HSP90AA1|HSPB1|HSPA1A|HPCAL4|SYNC|FKBP4|ZFAND2A|DNAJB1|SYT11|CAMK1|DENND2A	PMC5614556-elife-28652-fig2-data3.xlsx-HSF1_TMP-GeneSymbol
MAF_MAF	0.988982	1	0.00924212	0.184974	0.50253	23	PPARG|LIPC|PNPLA2|CPT1C|SLC27A2|ACACB|FDFT1|MTTP|CPT1A	PMC5617203-pone.0185396.s001.xls-exclude_SNPs_Without_Known_MAF-Gene_Symbol
KLF6_KLF6	0.457239	0.703087	0.0214413	0.402787	1.01019	16	CLU|CLCN3|ATP2A2|CHRNB4|FURIN	PMC5622077-41598_2017_12325_MOESM2_ESM.xlsx-ST12-Supplementary_Table_12_Mouse_Models_For_Top_Hub_Genes_With_Behavioral_Or_Nervous_System_Phenotypes
TEAD1_TEAD1	0.0483607	0.132285	0.0753642	0.517749	1.45343	27	NACA|APOO|DBI|CRABP1|PPARG|ADIPOR2|SH3PXD2B	PMC5623058-40104_2017_207_MOESM3_ESM.xls-Sheet1-Additional_File_3_A_Total_Of_44_Known_DEGs_Related_To_Lipid_Metabolism_In_AA_And_BJY_Chickens
NEUROG2_NEUROG2	5.9936e-10	4.23814e-09	0.801216	-0.371477	-1.88238	277	NKTR|JMJD1C|DYNC2H1|CCDC88A|BDP1|SLC13A3|CNTNAP2|LRFN5|PLCB1|GOLGA8A|UGGT2|PCDH9|PDE3B|CEP85L|CSMD1|ZMAT1|MDGA2|SHPRH|SYT14|GRIN2A|SGIP1|ZFYVE16|CADM2|ANKRD26|ZNF91|COL26A1|THOC1|COBLL1|ADCY8|APC|RBM25|GOLGA4|FBXW4|BOD1L1|MICAL2|ZNF135|STX3|ZNF107|CEP295|VPS13A|ZNF280D|SHISA6|TMEM132D|NAALADL2|CNTRL|CD2AP|GOLIM4|CDH10|ZNF292|CASP8AP2|SORCS1|DST|PCLO|PTCHD4|ZNF440|PHIP|EFNA5|REV3L|LCORL|POU2F2|PNN|RBBP6|ABCC8|PIK3C2A|CEP152|PURG|ZNF92|JRK|DPYD|MYSM1|ZNF439|KCNT2|CFLAR|MIPOL1|THNSL2|GEN1|DGKH	PMC5624885-41537_2017_33_MOESM1_ESM.xlsx-SIT1-SIT1_Top_500_Differentially_Expressed_Genes_With_Perturbations_In_CNTNAP2_Carrier_NGN2-neurons_Using_DESeq2
AR_AR	0.200463	0.403651	0.0616935	-0.34617	-1.19289	29	CTTNBP2|NAV3|PLD1|GOLIM4|FAM135B|YPEL2|GALNT3|RASSF8|TLE1|ABCA1|TNS1	PMC5629025-elife-27159-fig1-data1.xlsx-Direct_AR_Target_genes-Common_Down-Regulated_Genes
AR_AR	0.887299	0.994798	0.0631856	-0.176453	-0.865052	197	ARHGAP26|NEDD4L|KDM4B|AFF3|MERTK|CTTNBP2|KCNMA1|FRYL|GOLGA4|NAV3|KCTD3|PIAS1|ADAM9|ZNF385B|ABCC1|PLD1|SPSB1|ARAP2|GOLIM4|MICAL1|SLC30A7|PRKCH|FAM135B|PACS1|ELL2|MTOR|PLPP1|ZNF652|YPEL2|LDLRAD3|ATAD2|ABCC4|HERC3|SGK3|ORC5|ELK4|GALNT3|FKBP5|TBC1D4|PHLDB2|HS3ST4|TBC1D8|CTNNA2|SLC43A1|RASSF8|TLE1|STK39|STARD13|CNKSR2|SCAP|ELOVL7|WWC1|MAPK6|FBXO31|TBC1D1	PMC5629025-elife-27159-fig1-data1.xlsx-Direct_AR_Target_genes-Common_Genes
AR_AR	0.988718	1	0.00425116	0.180185	0.661997	168	PSMD8|BCAP29|PEA15|GLRX2|MAP9|PPM1K|DNAJB9|MAP7D1|CNDP2|ATP1A1|DHCR24|SMS|SSR3|NFKBIA|RAB4A|HEBP2|PARVA|FAM110B|ODC1|MTERF4|PMEPA1|MTMR9|CENPN|ZNF518B|NDRG1|JAG1|RAB3B|SPRYD7	PMC5629025-elife-27159-fig1-data1.xlsx-Direct_AR_Target_genes-Common_Up-Regulated_Genes
AR_AR	0.00746179	0.0267793	0.407018	-0.342027	-1.48996	88	STXBP5L|TARBP1|ATP8A1|TMEM117|RNF144A|PPFIA2|MANBA|PKNOX2|NEURL1|ST7|PIGZ|ANTXR1|LRRC4C|SLC16A10|AUTS2|GLCCI1|SORL1|PLEKHH1|ARL15|SGMS1|FRY	PMC5629025-elife-27159-fig1-data1.xlsx-Direct_AR_Target_genes-Control_Only_Down-Regulated_Genes
AR_AR	0.658892	0.869271	0.0949836	-0.188539	-0.951251	263	CADPS2|STXBP5L|TARBP1|CHKA|ATP8A1|CFAP69|ATP8B2|TMEM117|GRIP1|RNF144A|PPFIA2|MANBA|PKNOX2|NEURL1|KIF13B|LRRFIP2|ST7|SFXN5|PIGZ|LRCH1|ANTXR1|LRRC4C|SLC16A10|AUTS2|GLCCI1|SEC24D|TMTC2|SORL1|PDE3A|PLEKHH1|ARL15|SGMS1|KLF5|CDR2|FRY|EIF2AK3|EEF2K|PLOD2|MAP3K6|VEGFA|FOXO3|PTPN1|ALDH1A1|THRB|SPOCK1|NRP1|EXPH5|TMEM62|BMPR1B|PICK1|ARHGAP29|ATG16L2|ARHGAP28|PTPN21|WDFY2|CPEB4|EDEM1|MAOA|ZBTB16|MEIS1|FNDC3B|AR|SEC24B|SLIT3	PMC5629025-elife-27159-fig1-data1.xlsx-Direct_AR_Target_genes-Control_Only_Genes
AR_AR	0.964638	1	0.00480606	0.193299	0.712495	175	DNAJC12|GTF3C6|MPC2|B2M|TSC22D1|ASAH1|MAP1B|MRPS18A|CDK2AP2|GLUL|PEG10|PNPLA8|GLRX|VPS26B|HES1|MANF|SLC38A2|CHD3|TPM1|SERP1|CDYL2|ACSL3|MAP2K4|RHOB|COLGALT2|SGK1|PRDM4|SC5D|HMGCS1|SIPA1L2|SRM|VSTM2A|SLC2A3|EXOC8|ABHD3|THUMPD1|STEAP1|SDK1|ETNK2|ANKH|CBLL1|G3BP2|MAF|BCL2L1|ALPK2|PTPRM|NDFIP2|PAK1IP1	PMC5629025-elife-27159-fig1-data1.xlsx-Direct_AR_Target_genes-Control_Only_Up-Regulated_Genes
AR_AR	0.00347521	0.0136917	0.431708	-0.638898	-1.84492	15	DCLK1|KALRN|NRXN1|KCNMB4|FBN1|PDE4D|LYPD6B|KIAA1217	PMC5629025-elife-27159-fig1-data1.xlsx-Direct_AR_Target_genes-KO_Only_Down-Regulated_Genes
AR_AR	7.75638e-06	4.30022e-05	0.593325	-0.55601	-2.12657	47	DCLK1|KALRN|NRXN1|SMURF1|ARSG|DLG2|KCNMB4|MICAL2|FBN1|MPHOSPH9|PDE4D|NSMAF|MCCC2|FSIP1|CCDC40|LYPD6B	PMC5629025-elife-27159-fig1-data1.xlsx-Direct_AR_Target_genes-KO_Only_Genes
AR_AR	0.00633923	0.0232498	0.407018	-0.501728	-1.75734	32	SMURF1|ARSG|DLG2|MICAL2|MPHOSPH9|NSMAF|MCCC2|FSIP1|CCDC40	PMC5629025-elife-27159-fig1-data1.xlsx-Direct_AR_Target_genes-KO_Only_Up-Regulated_Genes
TP53_TP53	0.0110516	0.0376666	0.146152	0.423364	1.47446	99	ACTB|FTL|PPIA|ACTG1|EIF4A2|SRSF3|CEBPB|RSL1D1|DNAJB1|SRSF7|DDIT3|SRSF5|NR1D2|MT1E|TRIM23|SLC38A2|DDIT4|PDP2|NOLC1|NOP56|NR4A2|SLC7A11|GEMIN4|GABARAPL1|PLK2|HNRNPH3|TSR1|BHLHE41|IER5L|SQSTM1|IRF2BPL|CRY1|HNRNPU|ZBTB2	PMC5630028-supp_Gr.220533.117_Supplemental_File_S2_Total_RNAseq_data.xlsx-HCT116_TP53_KO-Unnamed_1
TP53_TP53	0.0949217	0.228324	0.0489409	0.386106	1.29505	75	ISCU|RPS27L|DUSP14|BLOC1S2|TRIAP1|ZMAT3|BLCAP|BAX|CDIP1|NINJ1|EI24|DDIT4|GADD45A|RNF19B|INPP1|CSNK1G1|PLK2|ZNF561|PHLDA3|AMZ2|FHL2|CMBL|CCNG1	PMC5630028-supp_Gr.220533.117_Supplemental_File_S7.xlsx-TP53_Core_genes-Unnamed_1
TP53_TP53	0.731801	0.914285	0.0316706	-0.237648	-0.852666	35	TCF7L2|CSMD3|APC|ARID1A|NF1	PMC5630028-supp_Gr.220533.117_Supplemental_File_S9_TCGA_Mutation_data.xlsx-SMGs_In_TP53_Mutant_tumors-Unnamed_11
TP53_TP53	0.731801	0.914285	0.0316706	-0.237648	-0.852666	35	TCF7L2|CSMD3|APC|ARID1A|NF1	PMC5630028-supp_Gr.220533.117_Supplemental_File_S9_TCGA_Mutation_data.xlsx-SMGs_In_TP53_Mutant_tumors-Unnamed_16
TP53_TP53	0.731801	0.914285	0.0316706	-0.237648	-0.852666	35	TCF7L2|CSMD3|APC|ARID1A|NF1	PMC5630028-supp_Gr.220533.117_Supplemental_File_S9_TCGA_Mutation_data.xlsx-SMGs_In_TP53_Mutant_tumors-Unnamed_1
TP53_TP53	0.731801	0.914285	0.0316706	-0.237648	-0.852666	35	TCF7L2|CSMD3|APC|ARID1A|NF1	PMC5630028-supp_Gr.220533.117_Supplemental_File_S9_TCGA_Mutation_data.xlsx-SMGs_In_TP53_Mutant_tumors-Unnamed_21
TP53_TP53	0.731801	0.914285	0.0316706	-0.237648	-0.852666	35	TCF7L2|CSMD3|APC|ARID1A|NF1	PMC5630028-supp_Gr.220533.117_Supplemental_File_S9_TCGA_Mutation_data.xlsx-SMGs_In_TP53_Mutant_tumors-Unnamed_26
TP53_TP53	0.731801	0.914285	0.0316706	-0.237648	-0.852666	35	TCF7L2|CSMD3|APC|ARID1A|NF1	PMC5630028-supp_Gr.220533.117_Supplemental_File_S9_TCGA_Mutation_data.xlsx-SMGs_In_TP53_Mutant_tumors-Unnamed_31
TP53_TP53	0.731801	0.914285	0.0316706	-0.237648	-0.852666	35	TCF7L2|CSMD3|APC|ARID1A|NF1	PMC5630028-supp_Gr.220533.117_Supplemental_File_S9_TCGA_Mutation_data.xlsx-SMGs_In_TP53_Mutant_tumors-Unnamed_36
TP53_TP53	0.731801	0.914285	0.0316706	-0.237648	-0.852666	35	TCF7L2|CSMD3|APC|ARID1A|NF1	PMC5630028-supp_Gr.220533.117_Supplemental_File_S9_TCGA_Mutation_data.xlsx-SMGs_In_TP53_Mutant_tumors-Unnamed_41
TP53_TP53	0.731801	0.914285	0.0316706	-0.237648	-0.852666	35	TCF7L2|CSMD3|APC|ARID1A|NF1	PMC5630028-supp_Gr.220533.117_Supplemental_File_S9_TCGA_Mutation_data.xlsx-SMGs_In_TP53_Mutant_tumors-Unnamed_46
TP53_TP53	0.731801	0.914285	0.0316706	-0.237648	-0.852666	35	TCF7L2|CSMD3|APC|ARID1A|NF1	PMC5630028-supp_Gr.220533.117_Supplemental_File_S9_TCGA_Mutation_data.xlsx-SMGs_In_TP53_Mutant_tumors-Unnamed_51
TP53_TP53	0.731801	0.914285	0.0316706	-0.237648	-0.852666	35	TCF7L2|CSMD3|APC|ARID1A|NF1	PMC5630028-supp_Gr.220533.117_Supplemental_File_S9_TCGA_Mutation_data.xlsx-SMGs_In_TP53_Mutant_tumors-Unnamed_56
TP53_TP53	0.731801	0.914285	0.0316706	-0.237648	-0.852666	35	TCF7L2|CSMD3|APC|ARID1A|NF1	PMC5630028-supp_Gr.220533.117_Supplemental_File_S9_TCGA_Mutation_data.xlsx-SMGs_In_TP53_Mutant_tumors-Unnamed_6
TP53_TP53	0.870255	0.990542	0.0306836	-0.20825	-0.792297	46	KMT2C|BRAF|APC|CDH10|ARID1A|NF1|FUBP1|CTNNB1|PIK3CA|FBXW7|ATM|STK11|RB1|ARID2|MAP3K1	PMC5630028-supp_Gr.220533.117_Supplemental_File_S9_TCGA_Mutation_data.xlsx-SMGs_In_TP53_Wt_tumors-Unnamed_11
TP53_TP53	0.870255	0.990542	0.0306836	-0.20825	-0.792297	46	KMT2C|BRAF|APC|CDH10|ARID1A|NF1|FUBP1|CTNNB1|PIK3CA|FBXW7|ATM|STK11|RB1|ARID2|MAP3K1	PMC5630028-supp_Gr.220533.117_Supplemental_File_S9_TCGA_Mutation_data.xlsx-SMGs_In_TP53_Wt_tumors-Unnamed_16
TP53_TP53	0.870255	0.990542	0.0306836	-0.20825	-0.792297	46	KMT2C|BRAF|APC|CDH10|ARID1A|NF1|FUBP1|CTNNB1|PIK3CA|FBXW7|ATM|STK11|RB1|ARID2|MAP3K1	PMC5630028-supp_Gr.220533.117_Supplemental_File_S9_TCGA_Mutation_data.xlsx-SMGs_In_TP53_Wt_tumors-Unnamed_1
TP53_TP53	0.870255	0.990542	0.0306836	-0.20825	-0.792297	46	KMT2C|BRAF|APC|CDH10|ARID1A|NF1|FUBP1|CTNNB1|PIK3CA|FBXW7|ATM|STK11|RB1|ARID2|MAP3K1	PMC5630028-supp_Gr.220533.117_Supplemental_File_S9_TCGA_Mutation_data.xlsx-SMGs_In_TP53_Wt_tumors-Unnamed_21
TP53_TP53	0.870255	0.990542	0.0306836	-0.20825	-0.792297	46	KMT2C|BRAF|APC|CDH10|ARID1A|NF1|FUBP1|CTNNB1|PIK3CA|FBXW7|ATM|STK11|RB1|ARID2|MAP3K1	PMC5630028-supp_Gr.220533.117_Supplemental_File_S9_TCGA_Mutation_data.xlsx-SMGs_In_TP53_Wt_tumors-Unnamed_26
TP53_TP53	0.870255	0.990542	0.0306836	-0.20825	-0.792297	46	KMT2C|BRAF|APC|CDH10|ARID1A|NF1|FUBP1|CTNNB1|PIK3CA|FBXW7|ATM|STK11|RB1|ARID2|MAP3K1	PMC5630028-supp_Gr.220533.117_Supplemental_File_S9_TCGA_Mutation_data.xlsx-SMGs_In_TP53_Wt_tumors-Unnamed_31
TP53_TP53	0.870255	0.990542	0.0306836	-0.20825	-0.792297	46	KMT2C|BRAF|APC|CDH10|ARID1A|NF1|FUBP1|CTNNB1|PIK3CA|FBXW7|ATM|STK11|RB1|ARID2|MAP3K1	PMC5630028-supp_Gr.220533.117_Supplemental_File_S9_TCGA_Mutation_data.xlsx-SMGs_In_TP53_Wt_tumors-Unnamed_36
TP53_TP53	0.870255	0.990542	0.0306836	-0.20825	-0.792297	46	KMT2C|BRAF|APC|CDH10|ARID1A|NF1|FUBP1|CTNNB1|PIK3CA|FBXW7|ATM|STK11|RB1|ARID2|MAP3K1	PMC5630028-supp_Gr.220533.117_Supplemental_File_S9_TCGA_Mutation_data.xlsx-SMGs_In_TP53_Wt_tumors-Unnamed_41
TP53_TP53	0.870255	0.990542	0.0306836	-0.20825	-0.792297	46	KMT2C|BRAF|APC|CDH10|ARID1A|NF1|FUBP1|CTNNB1|PIK3CA|FBXW7|ATM|STK11|RB1|ARID2|MAP3K1	PMC5630028-supp_Gr.220533.117_Supplemental_File_S9_TCGA_Mutation_data.xlsx-SMGs_In_TP53_Wt_tumors-Unnamed_46
TP53_TP53	0.870255	0.990542	0.0306836	-0.20825	-0.792297	46	KMT2C|BRAF|APC|CDH10|ARID1A|NF1|FUBP1|CTNNB1|PIK3CA|FBXW7|ATM|STK11|RB1|ARID2|MAP3K1	PMC5630028-supp_Gr.220533.117_Supplemental_File_S9_TCGA_Mutation_data.xlsx-SMGs_In_TP53_Wt_tumors-Unnamed_51
TP53_TP53	0.870255	0.990542	0.0306836	-0.20825	-0.792297	46	KMT2C|BRAF|APC|CDH10|ARID1A|NF1|FUBP1|CTNNB1|PIK3CA|FBXW7|ATM|STK11|RB1|ARID2|MAP3K1	PMC5630028-supp_Gr.220533.117_Supplemental_File_S9_TCGA_Mutation_data.xlsx-SMGs_In_TP53_Wt_tumors-Unnamed_56
TP53_TP53	0.870255	0.990542	0.0306836	-0.20825	-0.792297	46	KMT2C|BRAF|APC|CDH10|ARID1A|NF1|FUBP1|CTNNB1|PIK3CA|FBXW7|ATM|STK11|RB1|ARID2|MAP3K1	PMC5630028-supp_Gr.220533.117_Supplemental_File_S9_TCGA_Mutation_data.xlsx-SMGs_In_TP53_Wt_tumors-Unnamed_6
SOX11_SOX11	0.769074	0.935705	0.0504661	-0.194548	-0.904318	128	NEGR1|ACTN4|PIM3|EPS15L1|MANBA|MEF2A|SPSB1|PLEKHA5|KDM4C|CTSS|GMDS|PRKCH|NR4A1|GAB2|EXOC4|RGS11|USP13|HS6ST3|INHA|ATAD2|TCTN2|AHR|ST3GAL4|ZNF714|PTPRJ	PMC5637904-PATH-243-193-s015.xlsx-human_Down_In_Ductal_SOX11-Table_S4C_Downregulated_Genes_In_Lesions_And_Tumours_From_DCIS-SOX11_Cells_Compared_To_DCIS-lacZ_Cells_Injected_Into_The_Mammary_Duct
SOX11_SOX11	0.769074	0.935705	0.0504661	-0.194548	-0.904318	128	NEGR1|ACTN4|PIM3|EPS15L1|MANBA|MEF2A|SPSB1|PLEKHA5|KDM4C|CTSS|GMDS|PRKCH|NR4A1|GAB2|EXOC4|RGS11|USP13|HS6ST3|INHA|ATAD2|TCTN2|AHR|ST3GAL4|ZNF714|PTPRJ	PMC5637904-PATH-243-193-s015.xlsx-human_Down_In_Ductal_SOX11-Unnamed_6
SOX11_SOX11	0.759959	0.931332	0.0509047	-0.195567	-0.906239	127	NEGR1|ACTN4|PIM3|EPS15L1|MANBA|MEF2A|SPSB1|PLEKHA5|KDM4C|CTSS|GMDS|PRKCH|NR4A1|GAB2|EXOC4|RGS11|USP13|HS6ST3|INHA|ATAD2|TCTN2|AHR|ST3GAL4|ZNF714|PTPRJ	PMC5637904-PATH-243-193-s015.xlsx-human_Down_In_Ductal_SOX11-Unnamed_7
SOX11_SOX11	0.996105	1	0.00423959	0.171523	0.625585	156	ENC1|GAMT|DEDD2|DNAJB1|TAF7L|NDRG4|A1BG|SLC38A2|GNAI1|ANKRD50|MAT2A|MRAP2|FABP6|TOLLIP|ZNF281|RNF2|RGMB|MFAP3L|SOX4|COLGALT2|ZNF350|SPRY1|MARCKSL1|NUFIP2|NNMT|PLK2|ERCC4|ZNF202|NCOA5|TMOD2|MYC|DYRK3|TSC22D2|XG|LRIF1|INTS6|RBM48|FLRT3|MSL2|ZNF404|ZNF229|EARS2|APTX|WASF3|CLK1|MC1R|GOLPH3L|RIMS3|TRIM22|DNAJB5|HORMAD1|CTSK|CDH13	PMC5637904-PATH-243-193-s015.xlsx-human_Up_In_Ductal_SOX11-Table_S4A_Upregulated_Genes_In_Lesions_And_Tumours_From_DCIS-SOX11_Cells_Compared_To_DCIS-lacZ_Cells_Injected_Into_The_Mammary_Duct
SOX11_SOX11	0.996105	1	0.00423959	0.171523	0.625585	156	ENC1|GAMT|DEDD2|DNAJB1|TAF7L|NDRG4|A1BG|SLC38A2|GNAI1|ANKRD50|MAT2A|MRAP2|FABP6|TOLLIP|ZNF281|RNF2|RGMB|MFAP3L|SOX4|COLGALT2|ZNF350|SPRY1|MARCKSL1|NUFIP2|NNMT|PLK2|ERCC4|ZNF202|NCOA5|TMOD2|MYC|DYRK3|TSC22D2|XG|LRIF1|INTS6|RBM48|FLRT3|MSL2|ZNF404|ZNF229|EARS2|APTX|WASF3|CLK1|MC1R|GOLPH3L|RIMS3|TRIM22|DNAJB5|HORMAD1|CTSK|CDH13	PMC5637904-PATH-243-193-s015.xlsx-human_Up_In_Ductal_SOX11-Unnamed_6
SOX11_SOX11	0.996105	1	0.00423959	0.171523	0.625585	156	ENC1|GAMT|DEDD2|DNAJB1|TAF7L|NDRG4|A1BG|SLC38A2|GNAI1|ANKRD50|MAT2A|MRAP2|FABP6|TOLLIP|ZNF281|RNF2|RGMB|MFAP3L|SOX4|COLGALT2|ZNF350|SPRY1|MARCKSL1|NUFIP2|NNMT|PLK2|ERCC4|ZNF202|NCOA5|TMOD2|MYC|DYRK3|TSC22D2|XG|LRIF1|INTS6|RBM48|FLRT3|MSL2|ZNF404|ZNF229|EARS2|APTX|WASF3|CLK1|MC1R|GOLPH3L|RIMS3|TRIM22|DNAJB5|HORMAD1|CTSK|CDH13	PMC5637904-PATH-243-193-s015.xlsx-human_Up_In_Ductal_SOX11-Unnamed_7
SOX11_SOX11	0.12813	0.28735	0.0379365	0.297629	1.15189	398	COX5A|ALDOA|NDUFA6|GPX4|STMN1|ESD|NCOA7|TPI1|CYCS|FTH1|UQCRFS1|APOO|RAC1|CSTB|ENY2|DCHS2|CYSTM1|HSPD1|SLC25A5|YWHAZ|VDAC3|LDHA|FDPS|ENO2|PTMA|PGM2L1|BNIP3|PTGES2|EBP|PDHA1|CHMP4B|SMS|CDIP1|MARCKS|RPL22L1|PEG10|RPA2|FBXL16|ID2|NFKBIA|CHD3|TRIM8|METTL21A|MRPL15|BIRC3|SKIL|MMD|ITPKA|CGGBP1|PLEKHB1|ZNF358|SOD2|FAM210A|TAPBP|SCCPDH|CHMP2B|COQ2|OPRK1|PTTG1|FAM162A|FRG1|CCNA2|ACAT2|RARRES1|CFL2|HMGB1|BTG3|HILPDA|KHK|NDRG1|A2ML1|AFG3L2|OPTN|HMGCS1|FXYD5|HDAC2|PLEKHJ1|SYNGR3|CTSF|MAPK8IP1|PARD6A|TICAM1|DUT|WDR54|BCL2L14|NRN1|GPR137|INSIG2|CPAMD8|UBE2E3|DNAH11|ILK|NME4|DTYMK|RASGEF1A|LRRC4|NCMAP|MXD1|KAT5|UGCG|ZBTB7C|THAP11|CRAT|GNG4|ARRDC2	PMC5637904-PATH-243-193-s016.xlsx-human_Down_In_Fat_SOX11-Table_S5C_Downregulated_Genes_In_Tumours_From_DCIS-SOX11_Cells_Compared_To_DCIS-lacZ_Cells_Injected_Into_Mammary_Fat_Pad
SOX11_SOX11	0.12813	0.28735	0.0379365	0.297629	1.15189	398	COX5A|ALDOA|NDUFA6|GPX4|STMN1|ESD|NCOA7|TPI1|CYCS|FTH1|UQCRFS1|APOO|RAC1|CSTB|ENY2|DCHS2|CYSTM1|HSPD1|SLC25A5|YWHAZ|VDAC3|LDHA|FDPS|ENO2|PTMA|PGM2L1|BNIP3|PTGES2|EBP|PDHA1|CHMP4B|SMS|CDIP1|MARCKS|RPL22L1|PEG10|RPA2|FBXL16|ID2|NFKBIA|CHD3|TRIM8|METTL21A|MRPL15|BIRC3|SKIL|MMD|ITPKA|CGGBP1|PLEKHB1|ZNF358|SOD2|FAM210A|TAPBP|SCCPDH|CHMP2B|COQ2|OPRK1|PTTG1|FAM162A|FRG1|CCNA2|ACAT2|RARRES1|CFL2|HMGB1|BTG3|HILPDA|KHK|NDRG1|A2ML1|AFG3L2|OPTN|HMGCS1|FXYD5|HDAC2|PLEKHJ1|SYNGR3|CTSF|MAPK8IP1|PARD6A|TICAM1|DUT|WDR54|BCL2L14|NRN1|GPR137|INSIG2|CPAMD8|UBE2E3|DNAH11|ILK|NME4|DTYMK|RASGEF1A|LRRC4|NCMAP|MXD1|KAT5|UGCG|ZBTB7C|THAP11|CRAT|GNG4|ARRDC2	PMC5637904-PATH-243-193-s016.xlsx-human_Down_In_Fat_SOX11-Unnamed_6
SOX11_SOX11	0.129513	0.289791	0.0377147	0.297602	1.15131	395	COX5A|ALDOA|NDUFA6|GPX4|STMN1|ESD|NCOA7|TPI1|CYCS|FTH1|UQCRFS1|APOO|RAC1|CSTB|ENY2|DCHS2|CYSTM1|HSPD1|SLC25A5|YWHAZ|VDAC3|LDHA|FDPS|ENO2|PTMA|PGM2L1|BNIP3|PTGES2|EBP|PDHA1|CHMP4B|SMS|CDIP1|MARCKS|RPL22L1|PEG10|RPA2|FBXL16|ID2|NFKBIA|CHD3|TRIM8|METTL21A|MRPL15|BIRC3|SKIL|MMD|ITPKA|CGGBP1|PLEKHB1|ZNF358|FAM210A|TAPBP|SCCPDH|CHMP2B|COQ2|OPRK1|PTTG1|FAM162A|FRG1|CCNA2|ACAT2|RARRES1|CFL2|HMGB1|BTG3|HILPDA|KHK|NDRG1|A2ML1|AFG3L2|OPTN|HMGCS1|FXYD5|HDAC2|PLEKHJ1|SYNGR3|CTSF|MAPK8IP1|PARD6A|TICAM1|DUT|WDR54|BCL2L14|NRN1|GPR137|INSIG2|CPAMD8|UBE2E3|DNAH11|ILK|NME4|DTYMK|RASGEF1A|LRRC4|NCMAP|MXD1|KAT5|UGCG|ZBTB7C|THAP11|CRAT|GNG4|ARRDC2	PMC5637904-PATH-243-193-s016.xlsx-human_Down_In_Fat_SOX11-Unnamed_7
BHLHE23_BHLHE23	1.00511e-11	7.63653e-11	0.875325	0.492749	1.88157	303	COX5A|CUTA|ERH|NDUFS5|MLLT11|CACYBP|NDUFAB1|PRDX1|HSPB1|CALM1|MRPL20|CCT5|PSMB6|CCT3|ISOC2|AHSA1|TPI1|HNRNPC|HNRNPA1|TCP1|PGAM1|XPO5|TOMM20|HSBP1|C1QBP|ENO1|PRPF19|UQCRH|NR2F6|MLF2|PA2G4|MYL6B|HSPD1|FKBP4|PSMA4|MRPS34|HMOX2|SLIRP|PRMT1|NHP2|PPA1|BAG1|ETF1|YWHAQ|PTGES2|SLC35B1|XBP1|STIP1|CCT6A|MRPL47|CHAC2|HAX1|PPIL1|FABP5|PSMB2|TIMM8B|NABP2|ZNF771|DUSP2|HOOK2|BAG2|DPM3|HSD17B10|ATP1A3|CSDE1|VPS26B|KDELR1|EI24|CTR9|XRCC5|PSMA3|TRIM8|TXNL4A|PAICS|SLC39A6|KRTCAP2|CNBP|POLR2D|TIMM50|SPRYD4|PCNP|NOLC1|GNL3|PSME3|CCDC28B|PAFAH1B2	PMC5640240-ppat.1006668.s013.xlsx-BETA4-379_Common_Elements_In_shEP400-1_BETA_shEP400-3_BETA_shMYCL_BETA_And_shEP400-2_BETA
AR_AR	0.681005	0.885611	0.0102069	0.242611	0.931106	332	NDUFAB1|FTL|RHEB|FTH1|CLU|TKT|LIN7B|DNAJC12|DUSP3|TSPAN7|PINK1|ZFAND5|PTGR1|TPPP3|ZNHIT3|TXNRD1|HSPD1|EEF2|PIGP|FAM229B|COPS7A|TUSC3|EFNB2|NAP1L5|VPS4A|CTSB|OLFM1|MPC1|FN1|CHST1|FMNL1|MRPS33|AKR1C1|ZNF22|ID2|DDIT4|PCOLCE2|ZNF830|BCL6|SRC|HIF1A|L1CAM|MMD|CABYR|PPIF|DPYSL4|NQO1|MRPL10|SLC27A5|GCAT|ZSCAN31|RGMB|NUB1|FAM162A|GABRA5|G0S2|SLC3A2|SPP1|IRS2|CENPN|TFDP2|ALDH6A1|NDRG1|SNTB1	PMC5642521-oncotarget-08-69847-s004.xls-Sheet1-List_Of_Down_Regulated_Genes_In_NRF2_KD_A549_Cells_FC_1_5
AR_AR	0.754209	0.928265	0.0537722	-0.194159	-0.911866	138	JAK2|DMXL1|IMMP2L|PIR|TMEM231|CDK5RAP2|PCYOX1L|GIT2|PRR16|LAMA3|CHD2|NFE2L2|PRKCH|GK|SLC12A8|NRCAM|ANKRD29|FUBP1|ARHGEF26|RARB|SLC6A15|MTHFD2L|TMOD1|THRB|SH3GL3|NID2|PTPRJ|NATD1|CCNYL1|TBC1D8|SEL1L3|TOX2|MAOA|RIMKLA|PDK1|AR|CTSC|NPC1	PMC5642521-oncotarget-08-69847-s006.xls-Sheet_1-List_Of_Down_Regulated_Genes_In_Both_KEAP1_Overexpression_And_NRF2_KD_A549_Cells_FC_1_5
SP5_SP5	0.784452	0.943745	0.0336403	-0.217673	-0.850913	51	TMEM132E|MAML3|DLG2|RORA|ADCY1|GRB7|MGAT5B|SEMA6A|NTRK3|RET	PMC5647328-41467_2017_1203_MOESM5_ESM.xlsx-S2C-SP5_Binding_Sites_List_Of_Genes_In_Overlap_Of_Venn_Diagram_Of_Supplementary_Fig_4D
ZZZ3_ZZZ3	5.28388e-17	5.08703e-16	1.06721	0.652688	2.36569	144	BANF1|CCT7|RPL15|RPS15|NDUFS3|RPL6|RPS8|RPL8|RPL35A|RPS6|RPL29|DRAP1|RPS7|AURKAIP1|AHSA1|RPL13|RPL24|RPS2|RPL10A|RPL11|RPL32|RPL27|RPL7A|RPS14|RPS4X|RPL7|TCP1|CCT4|RPS3|RPL5|RPL31|PHB2|RPL36|RPL37|RPS3A|RPL18|RPL12|RNF6|RPL41|RPL35|SREK1IP1|MPHOSPH10|RPL38|RPL7L1|NIF3L1|APEX1|PPIL1|AZIN1|RPL37A|RPS15A|MRPL39|SNRPB|MCAT	PMC5651844-41467_2017_1173_MOESM10_ESM.xlsx-ZZZ3_Occupied_genes-Unnamed_5
ZZZ3_ZZZ3	0.016347	0.052289	0.352488	-0.297363	-1.36478	117	NPLOC4|PPM1H|VTI1A|SLC17A5|UBAC2|TECPR2|SLC20A2|PLEKHM3|VPS13B|ERCC6L2|AEBP2|BRWD3|STARD3|TATDN3|SEMA3A|RSPH3|TECPR1|DPY19L4|BAZ2A|VGLL4|VWA8|SAMD4B|ZER1|JRK|MAP2K5|DTX2|IPPK|NTM|STX6|WDR31|TMEM129|TRIP4|ATXN7L2|DLGAP4|PTPN21|SLC35C2|UBE3B|ZNF791|KDM5A|WDR11|MINPP1	PMC5651844-41467_2017_1173_MOESM10_ESM.xlsx-ZZZ3_Occupied_genes-Unnamed_9
ZZZ3_ZZZ3	4.17555e-08	2.71999e-07	0.719513	0.412892	1.60842	484	ERH|CCT7|RPL15|RPS15|MRPL51|RPL6|RPS8|RPL8|RPS6|RPL29|CCT8|DRAP1|RPLP0|RPS7|AURKAIP1|NDUFB3|SCAND1|AHSA1|RPL13|RPL24|RPS2|NDUFB7|APP|RPL10A|RPL11|PYURF|EMC4|RPL32|TMEM60|RPL27|RPS14|RPS4X|RPL7|TCP1|CCT4|RPS3|TUFM|NDUFS7|RPL5|MECOM|EIF4A2|DCHS2|RPL31|TUBB2A|SF3B6|EIF4H|RPL36|ARL6IP4|EEF2|ZNF622|RPL37|RPS3A|RPL18|FGFR1OP2|NAA20|PUF60|RPL12|RNF6|DNAJC2|RPL41|RPL35|SREK1IP1|MPHOSPH10|RPL38|PPID|AKIRIN2|EEF1A1|COMMD2|RPL7L1|UBE2V2|APEX1|ZNF770|DDX1|EXOSC4|MPLKIP|PGK1|MRPL40|FBXL15|TXN2|ARPC1A|AZIN1|EIF3K|RPL37A|RPS15A|MRPL39|DYNC1H1|MTIF2|RBM42|NOSIP|RPS16|SNRPB|EIF3F|MCAT|NKAP|RPS19|STOML2|FEM1B|ZNF462|TMEM242|MRPL48|UBE2I|NXN|PCNA|MPDU1|MRPL44|IMPA1|LMAN2|UTP3|MKRN2|CNBP|SLC27A5|B4GALT7|TIMM50|MRPS22|MTERF4|APOE|MTMR9|TMEM222|SOX4|TMEM69|VPS25|PUS10|ERGIC2|SLU7|SDHAF3|RUVBL1|MRPL16|EIF3D|POLR1E|TM9SF3	PMC5651844-41467_2017_1173_MOESM7_ESM.xlsx-ZZZ3_ChIP-seq_peaks-Unnamed_6
ZZZ3_ZZZ3	0.00233503	0.00962432	0.303779	0.358146	1.38405	388	CHCHD2|RPS15|RPL6|RPS6|RPL29|CCT8|RPS7|AURKAIP1|SCAND1|RPL24|NDUFB7|POP7|RPL11|PYURF|EMC4|RPL32|RPL27|RPS14|RPS4X|CCT4|NDUFS7|RPL5|MECOM|RPL31|TUBB2A|EIF4H|RPL36|ARL6IP4|ZNF622|RPS3A|NAA20|PUF60|RNF6|RPL35|SLBP|BANP|RPL38|PPID|AKIRIN2|EEF1A1|COMMD2|RPL7L1|EIF2B5|UBE2V2|ZNF770|DDX1|PGK1|TXN2|ARPC1A|MLEC|RPL37A|RPS15A|MRPL39|DYNC1H1|MTIF2|RPS16|SNRPB|EIF3F|CSTF2T|MCAT|NKAP|RPS19|STOML2|FEM1B|ZNF462|TMEM242|MRPL48|UBE2I|NXN|MPDU1|MRPL44|IMPA1|LMAN2|UTP3|MKRN2|CNBP|B4GALT7|ZNF302|MRPS22|MTERF4|APOE|MTMR9|SOX4|VPS25|ERGIC2|SDHAF3|RUVBL1|MRPL16|EIF3D|POLR1E|TM9SF3|DPAGT1|USP1|ANKRD40|REXO4	PMC5651844-41467_2017_1173_MOESM7_ESM.xlsx-ZZZ3_ChIP-seq_peaks-Unnamed_7
KLF6_KLF6	0.360754	0.605185	0.0400515	-0.360647	-1.06255	16	MARK3|TRRAP|NFKB1|HDAC7|TBC1D4	PMC5652602-DB161253SupplementaryData2.xlsx-ST12-Unnamed_1
MSC_MSC	0.274519	0.504898	0.0579035	-0.291064	-1.10591	45	CEP192|SPAG16|CDK14|KIF16B|TSHZ2|ASXL1|FBN1|SRSF4|TMEM165|SLC8A1	PMC5660143-109_2017_1582_MOESM3_ESM.xlsx-MSC-gene
GATA1_GATA1	0.905559	1	0.0103634	0.241924	0.674253	26	ID2|HIF1A|GRN|IKBKG|GLI2|IFNAR1|GRB2|ICMT|HBEGF|IGFBP4|HRAS|GHR	PMC5677954-41536_2017_9_MOESM2_ESM.csv--GATA1
IRF3_IRF3	0.875924	0.992967	0.0277192	-0.212908	-0.753636	33	PIAS1|NFE2L2|NCK2|NR4A1|MAP2K7|MTOR|NR1H3|NLRP3|ITGA6|NPC1|MBTPS1|NFIC|PEBP4|MAD1L1	PMC5677954-41536_2017_9_MOESM2_ESM.csv--IRF3
LTF_LTF	0.827704	0.967029	0.0115931	0.264688	0.748117	28	NPM1|MAP2K1|MAPK1|NFKBIA|NDRG1|MYC|NAB2|MCF2	PMC5677954-41536_2017_9_MOESM2_ESM.csv--LTF
MSX1_MSX1	0.972264	1	0.00926452	0.20759	0.574371	25	CRKL|LMO4|HELLS|RBPJ|E2F6|GDF11	PMC5677954-41536_2017_9_MOESM2_ESM.csv--MSX1
STAT1_STAT1	0.523548	0.760257	0.0183795	0.346059	0.957492	25	STMN1|TXN|THRA|TF|TSG101|VCAN|TWIST1|TNFRSF1A|TGFB1|TGFB2	PMC5677954-41536_2017_9_MOESM2_ESM.csv--STAT1
TAL1_TAL1	0.0635593	0.164902	0.106711	-0.43926	-1.42378	23	TCF7L2|EPB41|FUT8|FBN1|TBL1X|TFRC|ABCA1|ABCG1|ZBTB7A	PMC5677954-41536_2017_9_MOESM2_ESM.csv--TAL1
TCF4_TCF4	0.513384	0.752452	0.0186672	0.345978	0.964257	26	YWHAZ|ATP2A2|UBA1|USE1|APOE|ARID5B|BAG6	PMC5677954-41536_2017_9_MOESM2_ESM.csv--TCF4
TFAP2A_TFAP2A	0.945568	1	0.0245273	-0.201217	-0.665018	25	DNM2|DMD|COL11A1|ZYX|COL7A1|GNA12	PMC5677954-41536_2017_9_MOESM2_ESM.csv--TFAP2A
AR_AR	0.450189	0.696609	0.052048	-0.237877	-1.00283	74	BRINP1|EXT1|TNIK|INSR|SEMA5B|ZNRF3|VWC2|ASXL1|SEMA3A|SEMA6A|DAB2IP	PMC5682285-41467_2017_1744_MOESM10_ESM.xlsx-H1_KD-Unnamed_0
AR_AR	0.450189	0.696609	0.052048	-0.237877	-1.00283	74	BRINP1|EXT1|TNIK|INSR|SEMA5B|ZNRF3|VWC2|ASXL1|SEMA3A|SEMA6A|DAB2IP	PMC5682285-41467_2017_1744_MOESM10_ESM.xlsx-H9_KD-Supplementary_Data_7_qPCR_Analysis_In_Independent_hESC_Lines_And_iPSCs_Of_Potential_CSDE1-regulated_Transcripts
AR_AR	0.450189	0.696609	0.052048	-0.237877	-1.00283	74	BRINP1|EXT1|TNIK|INSR|SEMA5B|ZNRF3|VWC2|ASXL1|SEMA3A|SEMA6A|DAB2IP	PMC5682285-41467_2017_1744_MOESM10_ESM.xlsx-HIFI_KD-Unnamed_0
AR_AR	0.450189	0.696609	0.052048	-0.237877	-1.00283	74	BRINP1|EXT1|TNIK|INSR|SEMA5B|ZNRF3|VWC2|ASXL1|SEMA3A|SEMA6A|DAB2IP	PMC5682285-41467_2017_1744_MOESM10_ESM.xlsx-HUES9_KD-Unnamed_0
AR_AR	0.458883	0.704236	0.0157627	0.260422	1.01448	484	ITM2B|LY6E|SERPINF1|S100A6|MT2A|CYCS|ISG15|CLU|HSPA1A|REEP5|SLC25A4|FEZ1|TUBB4A|CA4|TGFBR3L|TMEM30A|HSPA13|TMED2|CCSAP|KCTD6|FGFR1OP2|EIF2AK2|RCN2|DEK|ADAMTS2|PPID|PTGES3|NSG1|CHMP5|PDP1|EFNB2|ELOVL4|FABP5|B3GNT2|MPHOSPH6|NPY1R|CCKBR|PABPC1|RYBP|UBE2T|SCAMP1|PPP1CC|SERINC1|CEBPZ|ARL5A|CSDE1|PCYOX1|COCH|DNAJB14|C2CD4C|PIGV|MGST1|MT1E|ZNF22|ID2|COMMD8|DDIT4|RTN3|TPM1|SMAGP|GCC2|DCXR|PSMD10|PRDX3|GNPNAT1|DDX21|IMPA1|MAL2|KRAS|DNAJC15|RASD1|PRDX4|HENMT1|CGGBP1|PLEKHB1|BBS10|RBM12B|GMFB|HELLS|CHMP2B|PERP|VAT1L|PGRMC2|RBPJ|FAM199X|FGFR2|DCP2|AK3|NOP56|TMEM106B|TM9SF3|BET1|KCNS3|KCNJ4|LMO1|NUFIP2|XPO1|PABPC3|SGCB|GATM|GLO1|ARL5B|ASPH|KCNK1|ENPP5|MTDH|GPN3|HS6ST1|SUCLA2|DBNDD1|IGSF21|ABHD3|GAL|PPP2R2C|UGP2|JRKL	PMC5682285-41467_2017_1744_MOESM8_ESM.xlsx-Decreased_In_Both_CSDE1_KD_hESC-gene_Id
AR_AR	0.475438	0.719815	0.0152515	0.259196	1.00961	486	ITM2B|LY6E|SERPINF1|S100A6|MT2A|CYCS|ISG15|CLU|HSPA1A|REEP5|SLC25A4|FEZ1|TUBB4A|CA4|TGFBR3L|TMEM30A|HSPA13|TMED2|CCSAP|KCTD6|FGFR1OP2|EIF2AK2|RCN2|DEK|ADAMTS2|PPID|PTGES3|NSG1|CHMP5|PDP1|EFNB2|ELOVL4|FABP5|B3GNT2|MPHOSPH6|NPY1R|CCKBR|PABPC1|RYBP|UBE2T|SCAMP1|PPP1CC|SERINC1|CEBPZ|ARL5A|CSDE1|PCYOX1|COCH|DNAJB14|C2CD4C|PIGV|MGST1|MT1E|ZNF22|ID2|COMMD8|DDIT4|RTN3|TPM1|SMAGP|GCC2|DCXR|PSMD10|PRDX3|GNPNAT1|DDX21|IMPA1|MAL2|KRAS|DNAJC15|RASD1|PRDX4|HENMT1|CGGBP1|PLEKHB1|BBS10|RBM12B|GMFB|HELLS|CHMP2B|PERP|VAT1L|PGRMC2|RBPJ|FAM199X|FGFR2|DCP2|AK3|NOP56|TMEM106B|TM9SF3|BET1|KCNS3|KCNJ4|LMO1|NUFIP2|XPO1|PABPC3|SGCB|GATM|GLO1|ARL5B|ASPH|KCNK1|ENPP5|MTDH|GPN3|HS6ST1|SUCLA2|DBNDD1|IGSF21|ABHD3|GAL|PPP2R2C|UGP2|JRKL	PMC5682285-41467_2017_1744_MOESM8_ESM.xlsx-Decreased_In_Both_CSDE1_KD_hESC-gene_Short_Name
AR_AR	0.509364	0.748375	0.0142595	0.256536	0.999171	485	ITM2B|LY6E|SERPINF1|S100A6|MT2A|CYCS|ISG15|CLU|HSPA1A|REEP5|SLC25A4|FEZ1|TUBB4A|CA4|TGFBR3L|TMEM30A|HSPA13|TMED2|CCSAP|KCTD6|FGFR1OP2|EIF2AK2|RCN2|DEK|ADAMTS2|PPID|PTGES3|CHMP5|PDP1|EFNB2|ELOVL4|FABP5|B3GNT2|MPHOSPH6|NPY1R|CCKBR|PABPC1|RYBP|UBE2T|SCAMP1|PPP1CC|SERINC1|CEBPZ|ARL5A|CSDE1|PCYOX1|COCH|DNAJB14|C2CD4C|PIGV|MGST1|MT1E|ZNF22|ID2|COMMD8|DDIT4|RTN3|TPM1|SMAGP|GCC2|DCXR|PSMD10|PRDX3|GNPNAT1|DDX21|IMPA1|MAL2|KRAS|DNAJC15|RASD1|PRDX4|HENMT1|CGGBP1|PLEKHB1|BBS10|RBM12B|GMFB|HELLS|CHMP2B|PERP|VAT1L|PGRMC2|RBPJ|FAM199X|FGFR2|DCP2|AK3|NOP56|TMEM106B|TM9SF3|BET1|KCNS3|KCNJ4|LMO1|NUFIP2|XPO1|PABPC3|SGCB|GATM|GLO1|ARL5B|ASPH|KCNK1|ENPP5|MTDH|GPN3|HS6ST1|SUCLA2|DBNDD1|IGSF21|ABHD3|GAL|PPP2R2C|UGP2|JRKL	PMC5682285-41467_2017_1744_MOESM8_ESM.xlsx-Decreased_In_Both_CSDE1_KD_hESC-hgnc_Symbol
AR_AR	0.615727	0.834711	0.0115761	0.247578	0.959417	416	SAP18|CHCHD2|BEX1|TMEM160|SCAND1|LSM10|GSTO1|MRPL57|SYP|LGALS1|RHBDD2|PEA15|VPS28|CAMK2N1|NEFL|ARPC5L|CCDC85B|NHSL2|IGFBP5|THY1|CALB1|JUN|FAM229B|PSMC3|PPP1R1A|UROD|MAP7D1|CRABP1|CHGA|EXOSC4|STMN3|MAP1B|ARHGDIA|PNMA6A|SYT11|MIEF1|RAB22A|ACTA2|A1BG|PPP2R5B|CHST2|NEFM|SCAF1|VCP|IER5|PPP1R3F|ZNF584|PGLS|PARVA|KIF1A|RNF187|DUSP16|ODC1|TOLLIP|BAP1|EMX1|CNTFR|PKIA|EMC10|SH3PXD2B|S100A13|GNG2|ACTR1A|RHOB|RAB31|FAM168B|COLGALT2|ZDHHC22|SDHAF1|ZNF350|TPGS1|SPRY1|R3HCC1|SGK1|TOMM40L|CCNJL|ZNF155|MAD2L1BP|FABP7|CRTC3|NDRG1|PYDC1	PMC5682285-41467_2017_1744_MOESM8_ESM.xlsx-Increased_In_Both_CSDE1_KD_hESC-gene_Id
AR_AR	0.615727	0.834711	0.0115761	0.247578	0.959417	416	SAP18|CHCHD2|BEX1|TMEM160|SCAND1|LSM10|GSTO1|MRPL57|SYP|LGALS1|RHBDD2|PEA15|VPS28|CAMK2N1|NEFL|ARPC5L|CCDC85B|NHSL2|IGFBP5|THY1|CALB1|JUN|FAM229B|PSMC3|PPP1R1A|UROD|MAP7D1|CRABP1|CHGA|EXOSC4|STMN3|MAP1B|ARHGDIA|PNMA6A|SYT11|MIEF1|RAB22A|ACTA2|A1BG|PPP2R5B|CHST2|NEFM|SCAF1|VCP|IER5|PPP1R3F|ZNF584|PGLS|PARVA|KIF1A|RNF187|DUSP16|ODC1|TOLLIP|BAP1|EMX1|CNTFR|PKIA|EMC10|SH3PXD2B|S100A13|GNG2|ACTR1A|RHOB|RAB31|FAM168B|COLGALT2|ZDHHC22|SDHAF1|ZNF350|TPGS1|SPRY1|R3HCC1|SGK1|TOMM40L|CCNJL|ZNF155|MAD2L1BP|FABP7|CRTC3|NDRG1|PYDC1	PMC5682285-41467_2017_1744_MOESM8_ESM.xlsx-Increased_In_Both_CSDE1_KD_hESC-gene_Short_Name
AR_AR	0.615727	0.834711	0.0115761	0.247578	0.959417	416	SAP18|CHCHD2|BEX1|TMEM160|SCAND1|LSM10|GSTO1|MRPL57|SYP|LGALS1|RHBDD2|PEA15|VPS28|CAMK2N1|NEFL|ARPC5L|CCDC85B|NHSL2|IGFBP5|THY1|CALB1|JUN|FAM229B|PSMC3|PPP1R1A|UROD|MAP7D1|CRABP1|CHGA|EXOSC4|STMN3|MAP1B|ARHGDIA|PNMA6A|SYT11|MIEF1|RAB22A|ACTA2|A1BG|PPP2R5B|CHST2|NEFM|SCAF1|VCP|IER5|PPP1R3F|ZNF584|PGLS|PARVA|KIF1A|RNF187|DUSP16|ODC1|TOLLIP|BAP1|EMX1|CNTFR|PKIA|EMC10|SH3PXD2B|S100A13|GNG2|ACTR1A|RHOB|RAB31|FAM168B|COLGALT2|ZDHHC22|SDHAF1|ZNF350|TPGS1|SPRY1|R3HCC1|SGK1|TOMM40L|CCNJL|ZNF155|MAD2L1BP|FABP7|CRTC3|NDRG1|PYDC1	PMC5682285-41467_2017_1744_MOESM8_ESM.xlsx-Increased_In_Both_CSDE1_KD_hESC-hgnc_Symbol
RELB_RELB	4.5607e-07	2.78607e-06	0.674963	0.503388	1.83669	157	RABAC1|MYL6|MLLT11|HERPUD1|ATP6V1D|RPS7|GPX4|BEX4|APP|MT2A|TCEAL3|SCG5|GUK1|IFI27L2|LGALS1|PEA15|APLP2|MAP1LC3B|MRPL54|GPX1|TSPAN13|MAP1LC3A|SSBP1|ZMAT3|CLSTN1|QPCT|ARF4|P4HA2|MPC1|TPRG1L|ACTA2|MAGED1|SERP1|DSE|BIRC3|MMD|DPYSL4|PMEPA1|S100A13|TIMP2|SPP1|BRIX1|SGK1|SERPINE2|GLS|DDAH1|TOMM34|OPTN|FXYD5|MT1A|CSRP1|SLC2A3|TESC|DUT|BIN1|SLC27A2|FHL2|ILK|PMP22|PDLIM7|MYH9	PMC5691083-41467_2017_859_MOESM6_ESM.xlsx-FOLD_CHANGE_1_5_RELB-Unnamed_1
GATA2_GATA2	0.987647	1	0.00297148	0.183878	0.700755	294	ITM2B|CPE|GSTP1|CISD1|DSTN|CLTB|MGST3|ENC1|BAIAP2L1|HPCAL1|RPL18|BSN|AKTIP|TUSC3|BLCAP|FLOT1|SDF2L1|CRKL|SHISA5|OBSL1|HES1|PIGV|B3GALNT1|ID2|CHD3|TRIM8|TPM1|YTHDF2|SNX12|PSMG1|DNAJC15|PCDH1|BSG|CRTAC1|AP2A1|CD164|RAB31|VAT1|SPP1|SH2D4A|SGK1|SEMA3C|FURIN|SUV39H1|THAP1	PMC5692555-pnas.1708341114.sd04.xlsx-3TFs_No_GATA2-gene
TFAP2A_TFAP2A	0.800752	0.953173	0.0277357	-0.23326	-0.796876	28	PRKRIP1|MED12L|ASAP1|KMT2E|NIPSNAP1|LAMC1|CPEB4|MEIS1|ITSN2|DLC1|SNX24	PMC5692555-pnas.1708341114.sd04.xlsx-3TFs_No_TFAP2A-gene
MAF_MAF	0.77555	0.93893	0.0117935	0.267015	0.799862	37	CBR1|KCNJ6|PPARG|FMO5|NQO1|APOE|SGK1|P2RY12|COMT|CYP3A5|SULT4A1|NR1D1|ADRB1|UGT2B7|SV2B|LDLR|TPMT	PMC5703746-Table1.XLSX-ST6_MAF-GENE
NR1H2_NR1H2	0.445558	0.692855	0.0208178	0.366884	1.01511	25	POLR2L|CETN2|COPS8|POLE3|COPS3|POLD2|POLR2F|TCEA1|ERCC2	PMC5720937-leu2017182x2.docx-3-NER_Genes
FOXM1_FOXM1	0.529552	0.765381	0.0154767	0.278801	0.973661	102	HSPB1|STMN1|HSPA1A|TSPAN7|MECOM|B2M|JUN|NTHL1|ITGB8|RAC3|DUSP2|HSP90B1|STAT1|NFKBIA|NRAS|BAP1|CCNA2|MCM4|GADD45A|HDAC2|DUSP4|CHEK1|ERCC6	PMC5722545-oncotarget-08-97061-s004.xlsx-Sheet1-Supplementary_Table_4_Differentially_Expressed_Genes_After_Knockdown_Of_FOXM1_With_siRNA
MYCN_MYCN	0.802576	0.953173	0.00907215	0.232263	0.823775	116	NDUFV2|MECOM|TUBA4A|PTGDS|CRYAB|PRRX1|DUSP2|ACTA2|FN1|FMNL1|ARL4A|CA1|RASIP1|VWF|G0S2|SPRY1|PRSS23|NNMT|SPARC|NLRP2|SPARCL1|KIF5C|YAP1|AFAP1L2|POSTN|RCAN3|GRAP2|ANGPT2|AQP9|A2M|ADGRE5|TWIST1|SFRP4|AMIGO2|MUC6|COL8A1	PMC5725737-IJC-142-297-s013.xlsx-DTC_Mna_Vs_TUM_mna-DTC_MYCN-high_Vs_TU_MYCN-high
ZUP1_up	0.242625	0.465802	0.0704484	-0.267592	-1.10749	68	OTUD7A|USP25|USP34|USP47|USP15|USP32|USP20|USP3|USP49|USP30|USP48|USP40|TAF1D|USP39|USP13	PMC5727433-41467_2017_2029_MOESM3_ESM.xls-Sheet1-Supplementary_Data_1_DUB_shRNA_List_Used_In_This_Study
GATA3_GATA3	2.27025e-12	1.77995e-11	0.898671	0.499021	1.90888	314	UQCR10|HINT1|RABAC1|PSMD8|MLLT11|CPE|TMSB10|ESD|SCAND1|MT2A|SSTR2|TCEAL3|IFI27L2|MRFAP1|TMEM60|RHBDD2|CAMK2N1|MAGEH1|PINK1|ZFAND5|PTGR1|TCEAL1|DUSP14|CYSTM1|TIMM17B|TUBB2A|DBI|ENC1|SNRNP25|HOPX|B2M|YPEL3|HDDC2|CAMLG|EIF2AK2|HEBP1|RCN1|FDPS|SLBP|TUBA4A|SCRN1|TSC22D1|RPL34|UROD|NPC2|RGS2|BLCAP|OSTC|CNIH2|EFNB2|DNPH1|ATP1B1|MPLKIP|DEGS1|GLRX5|FLOT1|PFDN6|DNAJB2|ATP1A1|CTSB|BLVRA|TSC22D3|NINJ1|DPM3|TERF2IP|ACTA2|TMEM33|ZNF32|MAGED2|ATP2B4|OCIAD2|RPS29|SOWAHA|ROMO1|PIGX|KLHDC9|MGST1|LMO4|DHRS4|EBAG9|ID2|SLC38A2|MAGED1|CCDC106|YPEL5|PPT1|DCXR|POLR2G|FOXO4|ANKRD50|TRAPPC2L|FAM110B|TMEM179B|ZNF302|ACSL3|ZNF358|BASP1|S100A13|TINF2|PTTG1|MTURN|GAR1|CCNA2|CNIH4|MRPL16|RARRES1|AK3|SLC3A2|NR4A2|NBL1|SC5D|ALDH6A1|POLR3GL|NDRG1|PTOV1|TOMM34|CRYZ|TMEM120A|PDRG1|ARID5B|KCNK1|ZNF415|ENPP5|DUSP1|PARD6A|AKR7A2|GSTM3|NIPAL3|DUT	PMC5732738-oncotarget-08-103415-s002.xlsx-CAMA1_DEGs-Genes_Differentially_Expressed_By_1_25_Fold_Between_Parental_CAMA1_Cells_And_GATA3_Mutant_Knock-In_Clone
GATA3_GATA3	0.0379524	0.106674	0.0739656	0.334537	1.26944	272	YWHAH|LY6E|CPE|BEX4|COX6C|BEX5|TCEAL3|GHITM|SARAF|AK1|IFIT1|ECH1|TCEAL1|MORF4L2|SCO2|MESP1|SLC25A5|RPL36|AP1S1|IGFBP6|FAM174A|B2M|EIF2AK2|TCEAL4|GABRA1|PGRMC1|NKRF|CALM3|XBP1|CNDP2|ARPC1A|IFI6|TSC22D3|PRMT2|STAT1|COCH|ROMO1|CAMK1|SMC2|UBE2A|PPT1|PSMD10|ECHS1|CABYR|MXRA7|HDHD2|ARL4A|ACSL3|APOE|CCDC28B|MMGT1|RAB31|ACAT2|CYB5A|TUBB2B	PMC5732738-oncotarget-08-103415-s002.xlsx-MFC-7_DEGs-Genes_With_Significantly_Different_Expression_Between_Parental_MCF-7_And_GATA3_WT_Clones_With_Adjusted_P_Value_0_05
DUX4_DUX4	0.653639	0.864331	0.0121855	0.255559	0.908242	119	NCOA7|CWC15|ZNF622|RAB27B|NRBF2|RGS2|AVPI1|IFIT2|KCTD4|PEG10|GTF2F1|LMO4|GNAI1|ANKRD50|TOPORS|MRAP2|FAM171B|ARL4A|GNG2|SOX4|NDEL1|ZNF608|ARID5B|RGS4|PCDH10|CEBPD|RAB8B|METTL8|STIM2|PRPH2|MRPL49	PMC5735185-41467_2017_1200_MOESM4_ESM.xlsx-Table_S1-Choi_Et_Al_2016_DUX4_Up-Regulated_Targets
MSX2_MSX2	1.78877e-06	1.05027e-05	0.643552	0.702351	2.09413	36	RABAC1|SH3BGRL3|PTMS|CKB|ISG15|COX5B|MGST3|CYSTM1|MAP1LC3A|TBCB|JOSD2|TSC22D3|PPP2R5B|CRIP2|COMTD1|ZNF593|CHCHD5|S100A13|RHOB	PMC5738693-12944_2017_641_MOESM2_ESM.xls-FPP_Vs_Control-Unnamed_2
HSF1_HSF1	0.124029	0.280637	0.0431492	0.39876	1.2779	55	RPL13|TECR|SARAF|CHCHD10|TRMT112|SREK1IP1|DNPH1|SRSF7|IMP4|DPCD|MOB4|SPR|NSA2|TIMM21|TMEM222	PMC5740759-40246_2017_131_MOESM1_ESM.xlsx-Table_S2-HSF1_CanSig_Genes-Conversions
HSF1_HSF1	5.52719e-20	6.06447e-19	1.15122	0.539101	2.0837	390	NDUFA12|UBC|SNX3|BANF1|CCT7|UBB|HSP90AA1|MYL6|PCBD1|MTCH1|CACYBP|HSPB1|RPL29|CCT8|DRAP1|B4GAT1|CALM1|RPS7|PRDX5|HSPH1|CCT5|CCT3|AHSA1|RPL13|RPS2|APP|CLU|KLC1|TECR|SARAF|PRAF2|RHBDD2|ACOT7|POLR2L|CHORDC1|TCP1|HSPA4|CCT4|NUDC|MDH2|TM2D3|PSMB3|PNRC2|CHCHD10|MRPL21|ENY2|HSPA8|RPS5|EIF4A2|MORF4L2|MYL6B|HSPD1|FKBP4|DNAJA1|LSM4|TRAPPC3|TRMT112|TAF7|DNAJB6|ZFAND2A|RPL18|MRPL24|MRPL18|PUF60|HSP90AB1|DEDD2|SREK1IP1|SUGT1|COPS7A|MAP7D1|COMMD2|PTGES3|STIP1|PSMD3|KIF21A|CCT6A|UBL7|MRPS18C|DNAJB1|DNPH1|SRSF7|PGK1|RPL26L1|ST13|UBE2D3|B3GNT2|MAF1|AZIN1|IMP4|NUTF2|P4HA2|RSRC2|UBE2B|PABPC1|AGBL5|CBX3|TMEM203|DPCD|MOB4|GTF2F1|NOSIP|WDR45|PMVK|GPBP1|FEM1B|CHD3|ANAPC2|MBOAT7|UBE2I|SPR|COPA|CKS2|NSA2|MAT2A|DNAJA4|PAPOLA|ATP6V1A|PRKD2|TYW3|NEIL2|PMEPA1|FBXO45|EWSR1|TIMM21|MFSD3|MRPS23|MLX|LRRC59|TMEM222|KBTBD7|SNAP23|MRPL16|AK3|UBQLN1|DPAGT1|NBL1|SACM1L|REXO4|RAB39A|MBD4|KHK|NDRG1|PTOV1|EMC1|HNRNPA2B1|CRYZ|TMED3	PMC5740759-40246_2017_131_MOESM1_ESM.xlsx-Table_S2-HSF1_CanSig_Genes-HSF1-CanSig
HSF1_HSF1	0.124528	0.281442	0.0427719	0.389677	1.2703	61	B4GAT1|TECR|SARAF|CHCHD10|TRMT112|SREK1IP1|DNPH1|SRSF7|B3GNT2|DPCD|MOB4|NSA2|TIMM21|TMEM222|AK3|DPAGT1|RAB39A|EMC1|AK4|IFT46|MRPL13|CPAMD8|VPS51	PMC5740759-40246_2017_131_MOESM1_ESM.xlsx-Table_S2-HSF1_CanSig_Genes-Unnamed_6
HSF1_HSF1	0.00522745	0.0195743	0.211071	0.417422	1.49203	125	LY6E|GRINA|RPL8|POLR2K|NDUFB9|ZNF706|VPS28|EIF3H|UQCRB|ATP6V1C1|ENY2|CYC1|YWHAZ|PUF60|CALB1|SQLE|LY6H|GPAA1|PDP1|EXOSC4|FABP5|BAALC|MAF1|AZIN1|ANKRD46|PABPC1|LRRC24|MATN2|RPL30	PMC5740759-40246_2017_131_MOESM1_ESM.xlsx-Table_S6-Synteny-Syntenic_Analysis_For_29_HSF1-CanSig_8Q_Genes
HSF1_HSF1	0.101513	0.241225	0.0521662	0.519421	1.36704	20	VPS28|CYC1|BOP1|GPAA1|EXOSC4|MAF1	PMC5740759-40246_2017_131_MOESM1_ESM.xlsx-Table_S7-HSF1-Neigbhors-HSF1_Neighbors_Hg38
NR3C2_NR3C2	0.501149	0.741716	0.0967542	-0.199617	-0.986257	224	EPHB1|JAK2|STAT4|DYSF|INSR|MAPK14|AGRN|PPARGC1A|NRG1|KMT2A|MERTK|NELL1|CDK5RAP2|FER|DMD|DCX|FYN|SLIT2|RPS6KB1|TYK2|JAK3|TNK2|NF1|IGF2R|AKT2|GFRA2|CRHR1|PPP3CA|FOXO1|NRCAM|NRG2|FGF9|GRIN1|NTRK3|RET|NFKB1|TEC|CRHR2|MAPK8|INHA|VEGFA|FOXO3|JAK1|TXK|CASP3|CTNNB1|GALR1	PMC5742522-peerj-05-4214-s004.xlsx-Sheet1-Strabismic_Medial_Rectus_MR_Vs_Donor_MR_AND_Strabismic_Lateral_Rectus_LR_Vs_Donor_LR_Experiments_COMBINED
NR3C2_NR3C2	0.501149	0.741716	0.0967542	-0.199617	-0.986257	224	EPHB1|JAK2|STAT4|DYSF|INSR|MAPK14|AGRN|PPARGC1A|NRG1|KMT2A|MERTK|NELL1|CDK5RAP2|FER|DMD|DCX|FYN|SLIT2|RPS6KB1|TYK2|JAK3|TNK2|NF1|IGF2R|AKT2|GFRA2|CRHR1|PPP3CA|FOXO1|NRCAM|NRG2|FGF9|GRIN1|NTRK3|RET|NFKB1|TEC|CRHR2|MAPK8|INHA|VEGFA|FOXO3|JAK1|TXK|CASP3|CTNNB1|GALR1	PMC5742522-peerj-05-4214-s005.xlsx-Sheet1-Strabismic_Medial_Rectus_MR_Vs_Donor_MR
NR3C2_NR3C2	0.984735	1	0.00808233	0.189422	0.567429	37	HSPB1|NPY1R|GSK3A|CNTFR|TIMP2|SPP1	PMC5742522-peerj-05-4214-s007.xlsx-Sheet1-Donor_Medial_Rectus_MR_Vs_Donor_Lateral_Rectus_LR
NR3C2_NR3C2	0.218072	0.429582	0.067937	-0.291304	-1.13875	51	NRXN1|NRXN3|NLGN1|NRG1|DCX|SLIT2|TCF4|AKT2|FOXO1|NRCAM|RET|VEGFA|FOXO3	PMC5742522-peerj-05-4214-s008.xlsx-Sheet1-Strabismic_Lateral_Rectus_LR_Vs_Strabismic_Medial_Rectus_MR
ESR1_ESR1	0.323684	0.563079	0.0470177	-0.314932	-1.07589	28	PTPRD|KMT2C|MED23|PTPN22|NCOR1|PIK3CA|CDK12|RB1	PMC5748209-pnas.1714877115.sd01.xlsx-F_ESR1_normalized-alteredGene
CLOCK_CLOCK	0.00025954	0.00123797	0.498493	0.41088	1.54331	226	ISCU|ACTB|DRAP1|NPM1|HSPH1|ISOC2|NDUFV2|ZNF706|POP7|CA11|ERP29|OCIAD1|XPO5|TOMM20|PSMC4|CCDC85B|POLR3H|FIBP|PPA1|RSL1D1|SUMO2|PTMA|IRF3|BNIP3|SNRPE|NDUFV3|BAX|FAM98A|RNH1|HLF|THRA|WIPI2|GTF3A|ARF4|EIF3K|IGSF8|ZNF771|NAPA|TIMM22|PRMT2|STAT1|NR1D2|HMGN2|SLC25A39|XRCC5|TEF|TOB2|PAPSS1|PAICS|MSL1|BSG|GZF1|NRAS	PMC5749161-supp_Gad.305813.117_Supplemental_Table_S1.xlsx-CLOCK_ChIP_database-Supplemental_Table_S1_ChIP_Seq_Database_And_Gene_Set_Intersections
CLOCK_CLOCK	0.995138	1	0.0019365	0.177762	0.688605	412	APP|CD59|ITM2C|LGALS1|PLEKHA7|NR2F6|SYT4|IGFBP5|FAM107A|TRMT112|DNAJB6|NRBF2|RCN2|COMMD2|TMED9|BAX|EIF4G2|SCG2|HLF|WBP2|TPRG1L|ACTA2|DPCD|MOB4|NEFM|NR1D2|CCDC181|DR1|B3GALNT1|KLHDC9|ALG2|NCOA4|RTN4RL2|TEF|GSTM4|ABHD13|TPM1|CBFB|GCC2|PDP2|RTP1|RAP2A|PPP1R1B|PRDX3|DDX21|MAL2|COQ10B|EFCAB10|DUSP16|EIF5A2|GSKIP|RGS5|PIP4K2C|NOLC1|SAMD15|GCSH|PERP|COQ2|AP2A1|UHMK1|G0S2|PRKCD|NPTN|SEMA3C|FURIN|FABP7|CORO1C|MSMO1|PRSS23|CRHBP|WDR86|ZNF488|MFSD2A|IDS|MTPN|LRRIQ1|SLC2A3|NIPAL3|TRIL|TP53BP1|RGS4|MOXD1|THUMPD1|BHLHE41|DNAH11|VEPH1|SCD|GTF2E1|TAF9B|KCNN3|TXLNA|HLA-DQB1|DISC1|NUDT18|KANK1|EFR3A|QSOX2|AK5|FNDC1|ISYNA1|LRRC10B	PMC5749161-supp_Gad.305813.117_Supplemental_Table_S2.xlsx-CLOCK_DEG_database-Supplemental_Table_S2_Differentially_Expressed_Genes_Database_And_Gene_Set_Intersections
ERG_ERG	0.940027	1	0.00669476	0.204244	0.710328	98	UFC1|SVBP|ATP6V0E2|AKTIP|SYT11|RPS15A|PRKAR1A|CSTF2T|MCAT|TIMP3|CDO1|TMEM167B|MKRN1	PMC5749531-jci-128-96551-s002.xlsx-Mouse_SPOP_ERG_PTEN_Loss-Hgene
ERG_ERG	0.940027	1	0.00669476	0.204244	0.710328	98	UFC1|SVBP|ATP6V0E2|AKTIP|SYT11|RPS15A|PRKAR1A|CSTF2T|MCAT|TIMP3|CDO1|TMEM167B|MKRN1	PMC5749531-jci-128-96551-s002.xlsx-Mouse_SPOP_ERG_PTEN_WT-Hgene
ERG_ERG	0.62963	0.845244	0.0541624	-0.206994	-0.950017	117	CHKA|MICU2|SBF2|GON4L|XYLB|SLC18B1|RNF157|HOOK3|FBXO4|SYN3|SH3BGRL|ZFP90|AKAP10|SH3D19|TOP2B|ACADSB|ASAP1|ANKRD29|RBL2|LRBA	PMC5749531-jci-128-96551-s002.xlsx-Mouse_SPOP_Human_ERG-Hgene
KLF6_KLF6	0.000386117	0.00179275	0.498493	-0.524692	-1.93217	40	CTNND2|NRXN1|RYR2|CSMD3|LRFN5|FAT3|ZFPM2|CSMD1|CXADR|COL11A1|CDH10|ADGRL3	PMC5765157-41525_2017_40_MOESM2_ESM.xlsx-ST12-Unnamed_1
ISL1_ISL1	0.231579	0.449195	0.107942	-0.226189	-1.0756	156	FRMD4A|TENM2|KHDRBS3|KCNIP4|MPPED2|PPP1R13B|MAML3|TMEM117|CTDSPL|PTPRG|KCNMA1|FBXW4|LRRFIP1|PTPN3|ZNF76|PCDH7|NAV2|BMPER|LCLAT1|ITGB1|LINGO2|WRN|AKAP13|AUTS2|SLC16A7|SEMA6A	PMC5770158-elife-31706-supp3.xls-ISL1_Target_regions-Nearest_Gene_1
ISL1_ISL1	0.0904762	0.21992	0.147705	-0.256252	-1.18744	123	ATP11A|GPR158|PLEKHM3|NRG1|RNF144A|AFF3|CTTNBP2|CACNB2|PAN3|NELL2|SCFD2|SMYD3|CLEC2L|BCAS3|DCDC1|TOP2B|PDE8A|ERC2|EXOC4|SGMS1|LYPD6B|ARPP21|COMMD10|GLIS1|NTM|ZDHHC8|FGGY|PLXNA4|MSRB3|NAT10|NRP1|HYDIN|ZFAT|FAM172A|DLGAP4|FBXW7	PMC5770158-elife-31706-supp3.xls-ISL1_Target_regions-Nearest_Gene_2
FOXO1_FOXO1	0.291498	0.525541	0.170004	-0.203508	-1.0468	305	TCF7L2|TNRC6B|MICU2|AKAP8L|DYSF|DTNA|FNDC3A|KLHDC1|KMT2A|TPCN1|DCAKD|KIAA1328|FAM193A|WDR59|ASXL1|UBR5|ARHGEF6|STARD3|FGFRL1|GOLIM4|TCF12|RPGR|SLC44A2|SORBS1|LSS|LTBP1|CPNE3|CDH20|BAZ2A|ARHGEF10|RCL1|NPAS3|ZHX3|ACSS3|PNN|PLPP1|APPL2|SGMS1|PARP4|PLOD2|TCTN1|DPYD|RHBDD1|SEMA4B|TBL1X|AHCYL2|HDAC7|TRAF6|MLH3|NEO1|GUSB|CALCOCO2|ZBTB20|AHCYL1|ITPR2|CPQ|EVA1C|GMPR|ARHGAP21|ECE1|CFAP54|DDB2|TJP1|SLC11A1|USP54|PICK1|ITGA6|MTM1|DSC2|TMEM123|IQGAP1|GNS|FNDC3B|CTDSP2|CTSC|BCL2|BCAR3|AQP1|DERA|SEMA6D|CDAN1|NHLRC2|CRB1|PREX1|MVP|PLXNB1|ABCD4	PMC5771393-ACEL-17-na-s003.xlsx-FOXO1_Correlation_Pos-HUGO
HOXA10_HOXA10	0.289654	0.523228	0.0249918	0.323325	1.11186	90	DCTN3|NDUFAB1|RRAGA|TECR|PRDX6|ZFAND5|GRHPR|PIGC|MYL12A|HINT2|MRPS33|FDX1|UBE2I|LRRC2|EFNB3|AMER2|KLHL9|ATRAID|CCDC178|FLRT1|KMO|AK4|CCDC34|TTC6|STAU1|MKKS|NUDT7|FAM104B|POSTN|FOXG1|HCCS|CBLL1	PMC5777794-oncotarget-08-115570-s002.docx-0-HOXA10
ARID3A_ARID3A	0.991683	1	0.00642446	0.175843	0.58872	74	CEBPB|JUN|IRF3|YY1|STAT1|MAZ|RFX5|E2F6|THAP1|ELK1|ATF2|RELA|MYC|SP2|CEBPD|JUND|ZNF263|ZNF274	PMC5787233-12864_2017_4422_MOESM2_ESM.xlsx-Sheet2-ARID3A_1
ARID3A_ARID3A	0.991683	1	0.00642446	0.175843	0.58872	74	CEBPB|JUN|IRF3|YY1|STAT1|MAZ|RFX5|E2F6|THAP1|ELK1|ATF2|RELA|MYC|SP2|CEBPD|JUND|ZNF263|ZNF274	PMC5787233-12864_2017_4422_MOESM2_ESM.xlsx-Sheet2-ARID3A
FOXO1_FOXO1	0.89591	0.998027	0.00657737	0.212174	0.773117	153	PTMS|ROGDI|TSPAN13|TBCC|SERINC3|ITGB8|CREBL2|CLSTN1|NEDD4|THRA|GNAS|TSC22D3|MTX1|SLC25A39|LMO4|ID2|DDIT4|ARID4A|TRIM8|CHCHD7|HEBP2|RASD1|PTS|PURA|NUB1|SLU7|DDX5|CFL2|SH2D4A|PNPLA2|NDRG1|JAG1	PMC5787244-13229_2018_191_MOESM1_ESM.xlsx-FOXO1_GSEA_txt-GENE_SYMBOL
FOXO1_FOXO1	0.930255	1	0.00562081	0.20338	0.749273	172	PTMS|ROGDI|TSPAN13|TBCC|SERINC3|ITGB8|CREBL2|CLSTN1|NEDD4|THRA|HNRNPA0|GNAS|TSC22D3|MTX1|CIR1|SLC25A39|LMO4|ID2|DDIT4|ARID4A|TRIM8|CHCHD7|HEBP2|RASD1|PTS|PURA|NUB1|SLU7|DDX5|CFL2|SH2D4A|PNPLA2|NDRG1|JAG1	PMC5787244-13229_2018_191_MOESM1_ESM.xlsx-FOXO1_GSEA_txt-PROBE
EOMES_EOMES	0.444563	0.692182	0.0170606	0.27622	1.02088	180	CHCHD2|CPE|APLP1|CHGB|CAMK2N1|CNRIP1|SFRP2|IGFBP5|STMN2|BAALC|NAP1L5|LNPEP|MAP1B|PRRX1|LDOC1|BAG2|ACTA2|PEG10|MATN2|NEFM|HMGN2|PCOLCE2|BPGM|TMEM151A|NAP1L3|SCRG1|CRTAC1|CNTFR|PKIA|RASIP1|DKK2|CCDC178|RGCC|DLK2|KCNS3|KCTD12|GAS1|FXYD5|KCNK1|ZFHX4|LRRN2|RGS4|AFAP1L2|TSPYL2|PMP22|PCDH10|LRRC3B|COL6A6|PECAM1|POSTN	PMC5789885-41467_2017_2812_MOESM4_ESM.xls-Supplementary_Data_1-Supplementary_Data_1_Non-cardiac_Mesoderm_And_Endoderm-Permissive_Differentiation_Of_EOMES_KO_hESCs
AR_AR	0.475143	0.71963	0.0397201	-0.282445	-0.989282	32	EHBP1|ATP11A|ECHDC2|ALCAM|PLOD2|WWTR1|SLC16A1|GGT1|DSC2|NNT|AR|CLIP4|FBXO31	PMC5791377-13058_2018_933_MOESM7_ESM.xlsx-C_-_ARness_Signature-45-Gene_AR-ness_Signature
IRX3_IRX3	0.345293	0.587998	0.0212923	0.296337	1.06948	139	NDUFS5|TCEAL8|PCBD1|HSPH1|CLU|APLP2|CBR1|CYP39A1|UQCR11|XBP1|GSPT2|NEDD4|MAGED2|MGST1|PBDC1|PRNP|PURA|RITA1|ATG12|MFAP3L|RPP38|SMAD1|NUCB2|ARHGEF38|PDE2A|OPTN|INTS12|UBE2L6|PTRH1|TF|RASGEF1A|PMP22|NETO2|HDHD3|TBC1D8B|ZBTB8A|COL6A6	PMC5792454-mmc2.xlsx-Table_S5-Table_S5_Genes_Up_Or_Down_Regulated_In_Murine_Hoxa9_IRX3_Leukemias_Versus_Hoxa9_MTV_Leukemias_Gene_Ontology_Annotations
IRF8_IRF8	0.0234267	0.0709483	0.352488	-0.281832	-1.3176	134	FGF12|FAT3|EVL|FGF14|WSB1|GRIP1|PTPRG|AFF3|CDHR3|MACROD2|ARHGAP32|SYTL2|PLD1|HDAC9|SEC16B|RASSF4|COL28A1|GIPC1|CSRNP3|KIFC3|PLEKHH1|ABCC8|NRG2|TMEM178B|ARHGEF11|LEKR1|TEC|CAPN14|ALDH1A1|RPH3A|CEP97|NCOR2|PLEKHG1	PMC5794192-ppat.1006868.s001.xlsx-S1B_Table-S1B_Table_Differentially_Expressed_Genes_Between_IRF8-sg2_And_NC_Cell_Lines
TAL1_TAL1	0.823893	0.964916	0.00929142	0.232074	0.79259	85	CHCHD2|REEP5|TOMM20|TSPAN7|LYSMD2|TSC22D3|RAD23A|HES1|ZNF22|TEX30|POLR2D|TYW3|SNTB1|ZNF521|ARID5B|SIPA1L2|ZNF429|ISYNA1|CAB39L|BICD2|MGAT4A|TOP1|PREX2|HHIP|EARS2|STK17B	PMC5795782-supp_Gad.302646.117_Supplemental_Table_S3.xlsx-Table_S2-Supplemental_Table_2_Gene_Set_Including_TAL1_Target_Genes_Downregulated_By_TAL1_Knockdown
SRF_SRF	0.00905971	0.0317029	0.177674	0.585663	1.63227	26	ACTB|CFL1|ACTG1|FEZ1|TMSB4X|ACTA2|MYADM|KLHDC8A|PDLIM7|MYH9|EGR3	PMC5795783-supp_Gad.304501.117_Supplemental_Tables_S1-S7.xlsx-Table_S6-Genes_Overexpressed_In_myCAF_Compared_To_Quiescent_PSC_And_iCAF_Ohlund_Et_Al_2017_That_Are_MRTF-SRF-only_Targets
ATF6_ATF6	0.126019	0.283874	0.0381441	0.292897	1.14098	484	BEX2|BEX1|SERPINF1|CPE|HERPUD1|S100A6|DNAJB11|TAGLN3|PCSK1N|ISOC2|APP|GSTO1|BEX5|ATP6V1B2|CLU|SCG5|SNCA|DNAJC12|SLC25A4|APLP2|DUSP3|CORO1A|DPYSL2|APOD|HSPA5|CISD2|IGFBP5|TGOLN2|FABP3|THY1|ATP2A2|LDHA|JUN|ENO2|BNIP3|STMN2|PDIA3|RGS2|TNFRSF21|CRABP1|KCNG1|ZNF365|AVPI1|TMEM130|EFNB2|PNMA2|ANGPTL1|DIRAS2|SDF2L1|DHCR24|COPRS|NAV1|HSP90B1|RAD23A|MARCKS|DNAJC3|KBTBD11|GPNMB|MATN2|SEL1L|SV2A|AKR1C1|B3GALNT1|MANF|ID2|KRT17|HYOU1|CANX|ATF7IP2|PRNP|L1CAM|BIRC3|DNAJC15|CALR|PCDH1|MYADM|TMEM19|EXOSC6|NSDHL|STK32A|SOD2|TXNL4B|APOE|G0S2|ZNF703|NR4A2|SPP1|SPRY1|LAMB1|ZNF608|NUCB2|DNER|SERPINE2|MSMO1|RAB9B|CRHBP|GAL3ST3|FZD1|PDRG1|HMGCS1|ARID5B|CSRP1|MN1|KCNK1|ZFHX4|ZNF804A|MAN1A1|SIPA1L2|HLA-A|PLD3|NECAB1	PMC5798892-41421_2017_3_MOESM7_ESM.xlsx-TM_KO_Vs_WT-Supplementary_Table_S2-2_Up-_And_Downregulated_Genes_In_ATF6_Cells_Relative_To_ATF6_Cells_In_The_Presence_Of_TM_Early_Passage
ATF6_ATF6	0.96762	1	0.00340603	0.195529	0.750749	336	BEX1|S100A6|TAGLN3|BEX5|SCG5|SNCA|MAMDC2|IGFBP5|ENC1|FABP3|IGFBP6|SYT17|THY1|ENO2|TUBA4A|BNIP3|STMN2|RGS2|ITGB8|TNFRSF21|CRABP1|KCNG1|TMEM130|SCG2|BAALC|IFIT2|CHST1|NPTX1|MATN2|CRIP2|HES1|AKR1C1|ANKRD34A|ID2|PPARG|L1CAM|DNAJC15|RGS5|CACHD1|RGMB|CMPK2|G0S2|ZNF703|CDK18|BOC|GRB14|SPRY1|SLC7A11|SLITRK1|ANKLE1|SERPINE2|NDRG1|CRHBP|GAL3ST3|FZD1|GAS1|RAB3B|AK4|ZNF488|CSRP1|VIT|HTATIP2|PALMD|SIPA1L2|MCTP2|STK32B|TRIL	PMC5798892-41421_2017_3_MOESM7_ESM.xlsx-Veh_KO_Vs_WT-Supplementary_Table_S2-1_Up-_And_Downregulated_Genes_In_ATF6_Cells_Relative_To_ATF6_Cells_In_The_Presence_Of_Vehicle_Early_Passage
ATF6_ATF6	0.254455	0.479606	0.0252885	0.291289	1.10199	255	SERPINF1|CPE|S100A6|PCSK1N|CLU|CA11|SNCA|HSPA1A|IFIT1|B3GALT2|GAP43|IGFBP5|IGFBP6|RGS2|CRABP1|TMEM130|SCG2|PNMA2|BAALC|ACTA2|MATN2|HES1|AKR1C1|TMEM97|B3GALNT1|ZNF22|ID2|RAMP1|DNAJC15|APOE|FILIP1L|GNG2|EFNB3|SOX4|CDK18|BOC|SH2D4A|SPRY1|SMAD1|DKK2|ZNF608|RGCC|DPYSL3|GAL3ST3|PDE5A|HMGCS1|UBE2L6|CSRP1|MN1|VIT|NNMT|MAN1A1|SIPA1L2|HLA-A|MOXD1|SCD|TMEM108|CTSZ|PMP22|ST3GAL5|CEBPD|VWA5A|CHN1|IRF2BPL|POSTN|ISYNA1|LZTS1	PMC5798892-41421_2017_3_MOESM8_ESM.xlsx-down-regulated-Supplementary_Table_S3_Up-_And_Downregulated_Genes_In_ATF6-_-_hMSCs_Compared_To_ATF6_hMSCs_Late_Passage
ATF6_ATF6	0.0408739	0.113827	0.0760357	0.409172	1.38816	81	CHCHD2|BEX1|CKB|CHCHD10|ENC1|TSPAN13|ENO2|TUBA4A|BNIP3|KCNG1|CCDC167|PGK1|OCIAD2|NEFM|PCOLCE2|ODC1|RGMB|FAM162A|G0S2	PMC5798892-41421_2017_3_MOESM8_ESM.xlsx-up-regulated-Supplementary_Table_S3_Up-_And_Downregulated_Genes_In_ATF6-_-_hMSCs_Compared_To_ATF6_hMSCs_Late_Passage
MSC_MSC	0.424239	0.67507	0.0189699	0.298557	1.02724	91	S100A6|SNCA|IGFBP5|IGFBP6|RGS2|CRABP1|TMEM130|BAALC|MATN2|HES1|AKR1C1|ID2|DNAJC15|CDK18|BOC|SPRY1|GAL3ST3|VIT|SIPA1L2|MOXD1|TMEM108|ST3GAL5|VWA5A|POSTN|ISLR|NEFH|CYP1B1|DACT1|MEST|PPP1R14A|PCDH17|SULF2|BTN3A3|CYP27A1	PMC5798892-41421_2017_3_MOESM9_ESM.xlsx-CARGs-MSC-Supplementary_Table_4_Gene_List_For_IARGs_And_CARGs
MSC_MSC	0.251751	0.476682	0.0275143	0.334335	1.14007	84	HERPUD1|DNAJB11|DNAJC12|HSPA5|ATP2A2|PDIA3|PNMA2|DIRAS2|SDF2L1|HSP90B1|DNAJC3|SEL1L|AKR1C1|HYOU1|CANX|ATF7IP2|PRNP|CALR|EXOSC6|APOE|NUCB2|RAB9B|ZNF804A|NECAB1|SLC1A4|PDIA4	PMC5798892-41421_2017_3_MOESM9_ESM.xlsx-IARGs-MSC-Supplementary_Table_4_Gene_List_For_IARGs_And_CARGs
GLI2_GLI2	0.870032	0.990542	0.0104327	0.247854	0.722061	32	JUN|GNAS|MTX1|ODC1|DLK2|GADD45A|DUSP4|IKZF3|GAL|MYC|JUND|CYP1B1	PMC5799303-41598_2018_19627_MOESM3_ESM.xlsx-S12_THP1_AT_pFDR_0_3-Unnamed_1
GLI2_GLI2	0.870032	0.990542	0.0104327	0.247854	0.722061	32	JUN|GNAS|MTX1|ODC1|DLK2|GADD45A|DUSP4|IKZF3|GAL|MYC|JUND|CYP1B1	PMC5799303-41598_2018_19627_MOESM3_ESM.xlsx-S12_THP1_AT_pFDR_0_3-Unnamed_2
TEAD1_TEAD1	5.1612e-08	3.33715e-07	0.719513	0.643111	2.13126	68	HERPUD1|DNAJB11|SEC61B|SEC62|DDRGK1|PSMC5|HSPA5|DNAJB9|SEC61G|ERLEC1|JUN|PSMC3|PDIA3|XBP1|DDIT3|SDF2L1|HSP90B1|DNAJC3|SEL1L|ATF4|WFS1|VCP|SLC38A2|HYOU1|CALR|HDGF|TMX4|SLC3A2|SLC7A11|DCTN1	PMC5811220-NIHMS939330-supplement-Supplemental_Table_4.xlsx-mTOR_Repressed_AA_mRNAs_txt-mTOR-repressed_mRNAs_With_Functions_In_AA_Metabolism_And_Transport_MSIGDB_M11769_M19056_M456
SIX3_SIX3	0.874001	0.992218	0.0057357	0.218725	0.848036	421	NDUFA12|CFL1|TCEAL2|PRELID1|LY6E|TCEAL8|NACA2|RPL29|COPS6|ATP6AP1|PNRC1|POLR2J|FEZ1|DCHS2|PA2G4|CA4|TUBB|VTI1B|ZNHIT1|HEBP1|BANP|TUBB8|NSG1|PIGC|GAD1|GTF2A2|IFIT2|GNAS|RPL37A|KCNJ6|CRNKL1|BUD31|NUDT3|STAT1|MAZ|MED21|ACMSD|PARP1|DDIT4|GPR27|IER5|HYOU1|UBE2A|CDYL2|USP6|PSMC2|ASGR1|FABP6|LLPH|TMEM177|GPR85|SYN1|PIP4K2C|SLC10A1|RBM12B|MFSD3|RPS12|GMFB|ACSM3|SOX4|CNIH4|OVCH1|CRYM|SDHAF3|RUVBL1|CYB5A|CYLD	PMC5817105-thnov08p0972s2.xls-SIX3-GeneName
SIX3_SIX3	0.946205	1	0.00652653	0.202447	0.706663	101	LY6E|TCEAL8|PIGC|GAD1|KCNJ6|STAT1|HYOU1|CDYL2|ASGR1|GPR85|SYN1|RPS12|SOX4|CYLD|LAMB1|SLITRK1|JAG1	PMC5817105-thnov08p0972s2.xls-SIX3_LSD1-GeneName
SIX3_SIX3	0.67469	0.880671	0.045202	-0.21127	-0.92602	90	HERC1|FMN2|SPG7|ZFPM2|ATXN2|SLC9A8|SDCCAG8|DENND4A|LRP12|RPS6KB1|BDH1|DPP6	PMC5817105-thnov08p0972s2.xls-SIX3_MTA3-GeneName
SNAI1_SNAI1	0.0262073	0.0778816	0.352488	-0.244614	-1.2148	229	KALRN|RBFOX1|INVS|CHSY3|ZFPM2|DYSF|PPP1R13B|PAM|RASAL2|ST8SIA1|RUFY2|AGO4|BRAF|ATXN1|PKNOX2|TFAP2E|ABLIM1|COL26A1|SPATA6|FBN1|EDIL3|PCDH7|SHISA6|IFNAR2|CNTN3|TSPAN9|RCSD1|PRKCH|PTPRE|MAST4|TMTC2|GAB2|GFRA2|ARAP3|RIN3|YPEL2|MDFIC|VAV3|HDAC7|RBFOX2|PDE4DIP|SGPP1|HHAT|ITPR2|CREB3L2|ECE1|MSRB3|NRP1|SAMD4A|CCDC82|SUSD4|PHLDB2|KANK4|FGD5|MEF2C|ARHGAP28|CALD1|LAMA4|MEIS1|TET2|FNDC3B|GAS6|TANC2|SLIT3|FZD4|SEMA6D	PMC5823716-onc2017356x6.xlsx-350POS_Noreps_txt-Supplementary_Table_4_ESC_SNAI1_FLK1hi_UP_Human_Orthologs_Of_Top_350
AR_AR	0.71113	0.903548	0.0142738	0.306506	0.824037	22	TAGLN3|CKB|CAMKV|GLIPR1L1	PMC5830929-supp_Gad.301887.117_Supplemental_Table_S3.xlsx-Sheet1-Downregulated_Genes_In_CHD7-KD_And_CHARGE_NE_Cells
AR_AR	0.97806	1	0.00537503	0.188275	0.672618	124	LAPTM4A|DNAJC12|SERPINI1|IGFBP6|CHGA|IFIT2|PRRX1|GLRX|NDP|PRNP|FAM110B|ITGA10|SCRG1|TANC1|RASIP1|VWF|TIMP2|ADRA1B|ERAP2|SERPINE2|NDRG1|PLEKHH2|MT1A|MOXD1|SPARCL1|DOK6|TF|ST3GAL5|CEBPD|EPDR1|ZDHHC14|MYOM1|ENDOD1|FRZB|CYP1B1|PLAUR	PMC5830929-supp_Gad.301887.117_Supplemental_Table_S3.xlsx-Sheet1-Upregulated_Genes_In_CHD7-KD_And_CHARGE_NE_Cells
AR_AR	3.14491e-07	1.93928e-06	0.674963	0.766249	2.16574	28	RPS8|RPL35A|RPL29|RPL24|RPL10A|RPL7A|RPS3|EIF2S2|RPL5|EIF3I|RPL27A|RPSA|RPL22L1|RPL30|ATF4|RPL21|EIF2S1|EIF2B2|EIF3D|RPS21	PMC5836443-12864_2018_4568_MOESM4_ESM.xlsx-EIF2_Signaling_29_AR-DE_genes-Symbol
AR_AR	0.00280612	0.0113575	0.310777	0.553747	1.70378	43	GSTO1|GUK1|APOD|HAGH|GOT1|ALDH2|PPA1|PGK1|B3GNT2|CTSB|ATF4|PPARG|LIPC|BSG|RHOA|COQ2	PMC5836443-12864_2018_4568_MOESM5_ESM.xlsx-CHO_Metabolism_56_AR-DE_genes-Symbol
AR_AR	0.0613759	0.160616	0.0637287	0.439029	1.37664	48	NPM1|CCT5|CCT2|TCP1|CCT4|CCT6A|CTSB|HSP90B1|LAMP1|PCYOX1	PMC5836443-12864_2018_4568_MOESM5_ESM.xlsx-Catabolism_Protein_60_AR-DE_gen-Symbol
AR_AR	0.250158	0.475156	0.0291044	0.375563	1.16104	44	MDH1|MDH2|PTGR1|NPC2|HLF|PPARG|LIPC|ACSM3|RHOA|FABP7|MSMO1|MFSD2A	PMC5836443-12864_2018_4568_MOESM5_ESM.xlsx-Fatty_Acid_Metab_66_AR-DE_genes-Symbol
AR_AR	0.441103	0.688928	0.0220037	0.407897	1.02301	16	CISD1|PPARG	PMC5836443-12864_2018_4568_MOESM5_ESM.xlsx-Oxidation_Of_Lipid_23_AR-DE_gen-Symbol
AR_AR	0.000328168	0.00154008	0.498493	0.747681	1.9047	17	PSMA7|SKP1|PSMC5|PSMA4|RBX1|HSP90B1|PSMA3|HSPA9|DNAJC15|BIRC2	PMC5836443-12864_2018_4568_MOESM5_ESM.xlsx-Protein_Ubiquitination_20_AR-DE-Symbol
MITF_MITF	0.755102	0.92892	0.040091	-0.207678	-0.88442	78	CHKA|PPM1H|LYST|PHACTR1|ZFYVE16|ACSL1|PIR|MICAL1|SCARB1|USP48|CLCN7|SEMA6A|MBP|RAB27A|SGK3|GMPR|RRAGD|SLC11A1|AMDHD2|BCL2|GNPTAB|SLC7A8	PMC5836539-MSB-14-e7858-s004.xlsx-MITF_Target_genes-MITF_Transcriptional_Target_Genes1
MITF_MITF	0.755102	0.92892	0.040091	-0.207678	-0.88442	78	CHKA|PPM1H|LYST|PHACTR1|ZFYVE16|ACSL1|PIR|MICAL1|SCARB1|USP48|CLCN7|SEMA6A|MBP|RAB27A|SGK3|GMPR|RRAGD|SLC11A1|AMDHD2|BCL2|GNPTAB|SLC7A8	PMC5836539-MSB-14-e7858-s005.xlsx-MITF_Target_genes-MITF_Transcriptional_Target_Genes_1
AR_AR	3.36032e-06	1.92832e-05	0.627257	0.486633	1.78278	164	BRK1|SERF2|SSU72|COX4I1|NAA38|PCBD1|POLR2K|RAN|FTH1|SNRPB2|TECR|SNRPD1|PSAP|RTN4|FAM32A|USP11|SLIRP|ATP2A2|LRPAP1|CHCHD1|PTMA|BCAP31|LAMTOR2|EBP|RALBP1|NUDT16L1|EMC7|PPIL1|SRSF5|MPHOSPH6|RNF181|COPZ1|TMEM33|HINT2|MRPS2|LAMTOR3|ARMCX2|RPL21|DR1|SLC38A2|CHCHD4|MRPL22|RNF113A|PGLS|MAT2A|MED24|HDHD2|MRPS30|RBPJ|TUBB2B|NOP56|TM9SF3|CHCHD3|MARCKSL1|MED29|HMGCS1|CHEK1|AP3S2|RPF2|LYAR	PMC5840266-41598_2018_22384_MOESM13_ESM.xlsx-RNF181_KD_significant-Unnamed_23
AR_AR	8.57673e-09	5.7638e-08	0.74774	0.444177	1.7193	403	SSU72|COX4I1|RPLP2|VDAC2|NDUFAB1|RPS8|GABARAPL2|HSPB1|DNAJB11|PRDX5|POLR2K|STMN1|CKB|RHEB|APP|SLC25A6|LSM3|TPI1|FTH1|ISG15|ACTG1|SNRPB2|POLR2I|LGALS1|FIS1|C1QBP|PSAP|UQCRH|CISD2|HACD3|HEXIM1|EIF1|USP11|ARL6IP4|EEF2|RPL27A|VDAC3|ALDH2|LRPAP1|NAA20|BCAS2|SUMO2|PTMA|ETF1|EIF3G|EBP|ARL3|BAX|PPIL4|MAEA|NUDT16L1|ATP1B1|PGK1|FABP5|CLPP|SRSF5|SDF2L1|ZMAT2|MPHOSPH6|IGSF8|NOP16|LAMP1|XRCC6|PEPD|RPL22L1|BLOC1S4|NOSIP|HMGN2|LAMTOR3|NDE1|ARMCX2|RBM8A|RPL21|CNOT7|PGP|SLC38A2|PBDC1|TPM1|CBFB|MRPL22|HSPA9|RABGGTA|ARMCX1|RCHY1|PPT1|RPF1|MRPS18B|HP1BP3|CKS2|SNRPA|PGLS|MAT2A|UCHL5|GLOD4|CDK16|BSG|HDHD2|EIF2S1|VSNL1|UTP3|LLPH|IK|ZNF281|ELMO2|CDC26|NDUFV1|SALL2|EIF2B2|RBM12B|NOLC1|S100A13|RAB1B|SNAP23|CNIH4|NOP56|TM9SF3|LAMB1|SNAPIN|HMGN1|UQCRC2|SACM1L|MARCKSL1|GORASP2|PDAP1|GGPS1|SUMO3|MED29|MCFD2|SF3A1|TBRG4|MRPL17|GYG1|FAM50A|UBL4A|GNB4|DAXX|AK4|RPN2	PMC5840266-41598_2018_22384_MOESM13_ESM.xlsx-UBR7_KD_significant-Unnamed_23
MSX2_MSX2	0.920148	1	0.0314389	-0.192998	-0.7659	55	TCF7L2|FOXP2|MEF2A|TCF12|GABPA|POU2F2|NFKB1|ELK4|MEF2C|TCF3|TBP|SRF|NRF1|NFIC|IRF1|ARID3A|FOSL2|USF1	PMC5840810-12859_2018_2104_MOESM4_ESM.xlsx-DAMO_-_DAMO_PFM-TF
MITF_MITF	0.000104687	0.000522171	0.538434	-0.311797	-1.52595	206	EHBP1|PKD2|GPALPP1|FAM135A|GOLGA8A|STAT4|HMG20A|GOLT1B|USP34|PDE3B|SUGP2|FNBP4|CCAR1|GOLGA8B|LUC7L|CBR4|MTR|PHTF2|TAF15|MFSD8|MED13|CBFA2T2|RORA|NFATC2IP|MYO9B|RBM25|GOLGA4|XRN1|SYTL2|MBTD1|JAKMIP2|GART|ZNF708|ZCCHC14|NCAPD3|TSEN54|PTPN4|SLC30A7|AUTS2|ZNF451|GLCCI1|PDE8A|NDUFAF7|ATG14|HNRNPH1|DYNC2LI1|PIK3C2A|GTF3C2|MAPK8|ATAD2|CBLB|PTPN22|IREB2|SOS1|SMARCAD1|ZYX|SGPP1|LRCH3|PPA2|DLG1|UBE2Q2|NPAT|MBNL1|RAP1B|FAM13B|THAP6|CREBZF|ATM|ZNF791|TMEM64|GALK2|NASP|NPC1|RBM5|WDR11|CDK12|NHLRC2|PDCD6|KLHL20	PMC5841419-41420_2018_36_MOESM1_ESM.xlsx-Sheet1-Dysregulated_lncRNA-mRNA_Competing_Interactions_For_MI_Occurrence
MITF_MITF	0.960212	1	0.0068595	0.199104	0.673146	79	FTH1|CLCN3|DNAJB6|RAB27B|PGRMC1|CDKN2AIPNL|PRKAR1A|DCTPP1|MSL1|IFRD1|MCL1|KIF2A|RAB11A|DNM3|IDS|SIPA1L2	PMC5841419-41420_2018_36_MOESM1_ESM.xlsx-Sheet1-Dysregulated_lncRNA-mRNA_Competing_Interactions_For_MI_Recurrence
HIC1_HIC1	0.999584	1	0.00286719	0.157109	0.593494	248	HSPB1|DRAP1|S100A6|NCOA7|MT2A|APOD|CHCHD10|CDK5R1|TCEA2|FLOT1|IFI6|CTSB|DUSP2|SLC25A44|PSME1|MARCKS|SFMBT2|CHST2|B3GALNT1|ID2|GNAI1|PPP1R3F|BIRC3|ITGAE|DUSP16|DLG4|GNG2|SOX4|RAB31|G0S2|SPRY1|DBN1|DUSP4|CPNE2|PDGFA|ERCC6|SLA|TESC|DSTYK|NRGN|UBE2E3|SCD|CRAT|AGO2|GNG4|CDKN2C|RASAL1|FBXO48|EPDR1|KIF21B|DUSP22|SMOX|FAM107B|SYNJ2|GRAP2|SPTBN5|RASGRP1	PMC5842026-mmc5.xlsx-HIC1_directTargets_48h-Gene_Symbol
HIC1_HIC1	0.8204	0.962955	0.00930711	0.233961	0.802608	88	MT2A|APOD|PLEKHA7|ZMAT3|CDK5R1|DUSP2|GNAI1|ITPKA|RAB31|G0S2|NR4A2|SPRY1|RGCC|SLC2A3|PHLDA1|AFAP1L2|FBP1|GPR68|GNG4|RASAL1|EPDR1|EGR3|SMOX|CDH1|GRAP2|SIAH2|MAF|IFIT3|CYP1B1	PMC5842026-mmc5.xlsx-HIC1_directTargets_72h-Gene_Symbol
ZFX_ZFX	0.0200504	0.0623331	0.101377	0.323066	1.25708	471	CFL1|PSMD8|MLLT11|PCBD1|VDAC2|PRDX1|CALM1|GPX4|HSPH1|ATP6V0B|COX6C|SLC25A6|TCEAL3|TPI1|GUK1|TTC9B|MRFAP1|REEP5|OTUB1|DDRGK1|MECOM|ARL8B|GLRX2|TCEAL1|MRAS|YWHAZ|ATP6V0E2|LSM4|SRP72|TBCC|ATP2A2|CCSAP|DNAJB6|PPA1|PNMA1|ENO2|BANP|PHAX|MRPS12|RPL38|YBX1|FARSA|CNDP2|GGACT|DDX1|CST3|EFNB2|SRSF5|B3GNT2|PKM|MLEC|JADE2|AMD1|SPG21|RPL30|TUSC1|PCYOX1|TSFM|CRIP2|KLC2|PIGV|DUSP28|FBXL16|KDELR1|COMTD1|PAIP1|VCP|ABRACL|SMARCA2|CAPRIN1|YDJC|SMAGP|IER5|MRPL48|TEX30|HP1BP3|AIMP1|PRNP|PARVA|CDK16|SUCLG1|TRIM2|B3GAT3|DDX39A|CBX6|TINF2|GCSH|MKNK2|SOX4|VPS18|UHMK1|BOC|AK3|SAC3D1|SMAD1|MFSD5|PCGF1|NPTN|FAM110C|KCNS3|PANK4|GORASP2|GADD45A|SUV39H1|MCFD2|SUCO|MAN2A2|GYG1|NUFIP2|SOX6|TMED3|COTL1|DDX23|MTMR6|MAP6|CCDC34|BEGAIN|IMPDH1|KCNK1	PMC5848610-supp_Gr.228809.117_Supplemental_Table_S3.xlsx-Table_S3F-Supplemental_Table_S3F_ZFX_Binding_Pattern_Clustering_Information_For_Genes_With_Promoters_Bound_By_ZFX_Related_To_Figure_2I
ZFX_ZFX	0.312664	0.550368	0.0215719	0.274916	1.06626	427	FTL|PRDX1|BEX5|FTH1|NNAT|PNRC1|IFIT1|DNAJC12|PTGR1|NEFL|CASQ1|TMSB4X|TMEM59L|TXNRD1|CYSTM1|TOMM7|ENC1|NAP1L2|DNAJB9|SYT17|CCK|JUN|FAM229B|PGM2L1|TSC22D1|AKR1B1|ZNF365|RANBP6|CRYAB|DDIT3|MAP1B|IFIT2|RHEBL1|KDM5B|PEX11B|NPY1R|TAF7L|SERINC1|GPNMB|GABARAP|PPP2R5B|CHST2|NR1D2|FAM217B|CNN3|RPS29|AKR1C1|DTX3|ARG2|SLC38A2|FMO5|NEU1|BIRC3|FAM171B|COQ10B|RASD1|CABYR|IGBP1|FABP6|NQO1|PIP4K2C|EFNB3|LMO7|FAM227B|PUS10|CRYM|SLC3A2|ZNF350|GRB14|SLC7A11|SGK1|GADD45A|MSMO1|BLNK|B9D2|OPTN|NFIL3|GABARAPL1|HMGCS1|SPOCK2|ZNF418|GLMP|NNMT|LRRIQ1|TTC1|PLK2|PIN4|SIPA1L2|VSTM2A|DUSP1|VPS50|DCAF13|PARD3|FCRLB|RPP40|TCP10L|SPARCL1|BNIPL|TIAM2|ZNF570|CDKL2|KLHL28|CLP1|TSPYL2|GPR68|LIG4|NSF|PBXIP1|SQSTM1|VWA5A|CACFD1|HLA-DQB1|CHN1|DISC1|COL16A1	PMC5848610-supp_Gr.228809.117_Supplemental_Table_S4.xlsx-Table_S4A-Supplemental_Table_S4A_Differentially_Expressed_Genes_Upon_ZFX_Knock_Down_In_C42B
ZFX_ZFX	0.0224404	0.0683831	0.10325	0.423619	1.44217	83	HERPUD1|HSPA5|PTGR1|CEBPB|DNAJB9|RND1|DDIT3|MAP1B|SDF2L1|PPP2R5B|ZNF699|ARG2|HYOU1|BIRC3|MAPRE2|RASD1|ITGA10|SLC3A2|SLC7A11|SDCBP2|RGCC|GADD45A|SERPINE2|GABARAPL1	PMC5848610-supp_Gr.228809.117_Supplemental_Table_S4.xlsx-Table_S4B-Supplemental_Table_S4B_Differentially_Expressed_Genes_Upon_ZFX_Knock_Down_In_MCF-7
ZFX_ZFX	0.793871	0.949404	0.00836001	0.228977	0.851694	194	HERPUD1|FAM200B|MECOM|HSPA5|MAP9|TIMM17B|ATP6V0E2|CEBPB|DNAJB9|FAM174A|CCSAP|EIF2AK2|SREK1IP1|DMTN|DDIT3|NDFIP1|PRKACB|SMKR1|ZNF32|PPP2R5B|CEP19|COCH|CAMK1|KLHDC9|HYOU1|RAB40B|EIF5A2|LRWD1|WDR83|IFT57|AMIGO1|GPR135|ZNF514|TFDP2|CRTC3|GADD45A|MAN2A2|PELI3|MAP6|FBXO6|LRRN2|AMZ2|CYP46A1	PMC5848610-supp_Gr.228809.117_Supplemental_Table_S4.xlsx-Table_S4E-Supplemental_Table_S4E_List_Of_Differentially_Expressed_Genes_Upon_siZFX_With_Promoters_Bound_By_ZFX_In_MCF-7
TP53_TP53	0.000381394	0.00177397	0.498493	-0.497744	-1.87886	44	CACNA1B|DYNC2H1|FAT3|ZFPM2|LAMA3|DST|ADGRL3|KCNT2|ANK1|PXDNL|COL18A1|ADGRB1|DNAH7|EYS|RB1|NBEAL2|PREX1	PMC5865663-oncotarget-09-14193-s002.docx-0-Supplementary_Table_S2_Somatic_Mutation_Genes_Which_Are_High_Frequency_In_TP53_Signature_MT_TCGA_Data_4
TP53_TP53	0.000465526	0.00212874	0.498493	-0.444346	-1.81323	63	CACNA1B|HECW1|FAT3|NRXN3|SYNE1|GON4L|ASH1L|GOLGA4|TNXB|BOD1L1|DST|ADGRL3|DCC|PTPN22|PXDNL|MAP3K10|DNAH7|EYS|RB1|ITSN2|MGA|DDR2|KIF4A|BAZ1A	PMC5865663-oncotarget-09-14193-s002.docx-0-Supplementary_Table_S2_Somatic_Mutation_Genes_Which_Are_High_Frequency_In_TP53_Signature_MT_TCGA_Data
PPARA_PPARA	0.0292428	0.0856247	0.0943435	0.482046	1.47823	42	UBC|UBA52|DBI|FABP3|FABP5|SCD5|PPARG|FABP6|SLC27A5|ACSL3|FABP7|CPT1C|SLC27A4|SLC27A2|ILK|SCD	PMC5889507-NIHMS948947-supplement-Table_S7.xlsx-Hoja1-Table_S7_RAP1_Genomic_Binding_Peaks_In_Genes_Within_The_PPAR_Signaling_Pathway_Related_To_Figure_7
CLOCK_CLOCK	0.409523	0.659454	0.0189739	0.291474	1.03704	120	CD63|GUK1|RPS17|SCO2|SRI|IGFBP6|PUF60|LAMTOR1|ARMC10|THRA|TMEM14A|PCBP2|FN1|NR1D2|TIMP3|MORF4L1|POLE3|TEF|RPAIN|KCTD2|ZSCAN31|G0S2|CYLD|NBL1|POLR1D|TWF1	PMC5892724-fj.201700693R.st1.xlsx-si-CLOCK_Vs_Scrambled_ZT32-Unnamed_1
CLOCK_CLOCK	0.00703235	0.025459	0.179054	0.399479	1.45756	157	TUBA1A|ISG15|SCG5|IFIT1|TMEM126B|MORF4L2|NAPB|SRI|PAFAH1B3|ENC1|ADRM1|IGFBP6|PUF60|HSP90AB1|FKBP2|LAMTOR1|CDIPT|ARMC10|UBL7|JOSD2|IFI6|IDH3B|FN1|MID1IP1|SPG21|CDV3|NR1D2|TPGS2|TIMP3|MORF4L1|PAIP1|RUSC1|TEF|RPAIN|MBOAT7|DCXR|L1CAM|STOML1	PMC5892724-fj.201700693R.st1.xlsx-si-CLOCK_Vs_Scrambled_ZT44-Unnamed_1
KLF6_KLF6	0.0607582	0.159584	0.0574868	0.320302	1.2256	315	ALDOA|YWHAH|RAB3A|ANAPC11|PSMB6|RRAGA|SRP14|PFN1|SYP|AP2S1|HNRNPA1|CAMK2N1|HSBP1|ROGDI|TIMM17B|IGFBP5|PSMA4|FKBP8|PPA1|RNF6|WSB2|TUSC2|SYT13|GABRA1|RCN2|TMEM14C|COMMD2|CST3|NEDD4|SRSF7|ARF4|ZMAT2|SSR2|SYT11|KCNJ6|TSC22D3|STEAP1B|NUDT3|KRBOX4|KLC2|CAMK1|DHRS4|DDIT4|DHRS4L2|NCDN|ARMCX1|UBE2I|KCTD2|PDP2|BRI3BP|MRPS10|KCTD17|PTS|NRAS|EIF5A2|FAM133A|PAIP2|ACSL3|UTP14C|FAM210A|FBXO45|HRH1|GNG2|TIMP2|BOC|CBX7|KCNC1|SPRED1|RAB3B|DUSP4|TMEM233|ADAMTS3|SYNGR3|TRPV2|HS6ST1|FUNDC2|SPATA33|GPR137|AMER3|MKKS|TMEM200C|SLC1A4|ASH2L|COL9A3|ANKRD2|CCNG1|BAIAP2L2|UBXN10|SESN3|MXD1|GPR68|KCNAB2|LGI3|CYP3A5|LGI1|TVP23B|IL6ST|STIM2|EAF1|SCRN3|CAPNS1|FBXL7|PRADC1|PGAP1|MX1|FOXG1	PMC5894239-12864_2018_4591_MOESM9_ESM.xlsx-ST12_Mir_upregulated-Ensembl_ID
KLF6_KLF6	0.0613082	0.160571	0.0572305	0.319881	1.22381	316	ALDOA|YWHAH|RAB3A|ANAPC11|PSMB6|RRAGA|SRP14|PFN1|SYP|AP2S1|HNRNPA1|CAMK2N1|HSBP1|ROGDI|TIMM17B|IGFBP5|PSMA4|FKBP8|PPA1|RNF6|WSB2|TUSC2|SYT13|GABRA1|RCN2|TMEM14C|COMMD2|CST3|NEDD4|SRSF7|ARF4|ZMAT2|SSR2|SYT11|KCNJ6|TSC22D3|STEAP1B|NUDT3|KRBOX4|KLC2|CAMK1|DHRS4|DDIT4|DHRS4L2|NCDN|ARMCX1|UBE2I|KCTD2|PDP2|BRI3BP|MRPS10|KCTD17|PTS|NRAS|EIF5A2|FAM133A|PAIP2|ACSL3|UTP14C|FAM210A|FBXO45|HRH1|GNG2|TIMP2|BOC|CBX7|KCNC1|SPRED1|RAB3B|DUSP4|TMEM233|ADAMTS3|SYNGR3|TRPV2|HS6ST1|FUNDC2|SPATA33|GPR137|AMER3|MKKS|TMEM200C|SLC1A4|ASH2L|COL9A3|ANKRD2|CCNG1|BAIAP2L2|UBXN10|SESN3|MXD1|GPR68|KCNAB2|LGI3|CYP3A5|LGI1|TVP23B|IL6ST|STIM2|EAF1|SCRN3|CAPNS1|FBXL7|PRADC1|PGAP1|MX1|FOXG1	PMC5894239-12864_2018_4591_MOESM9_ESM.xlsx-ST12_Mir_upregulated-Gene_Name
AR_AR	0.949967	1	0.0228652	-0.204611	-0.642527	20	WRN|FANCM|DDB2|ATM|FANCD2|SH2B3|SLCO2A1|FANCF|BRIP1|FANCA	PMC5894988-pone.0194098.s003.xlsx-MultCaCa_AR-Gene
AR_AR	0.965405	1	0.00924884	0.210073	0.593754	28	NHP2|NTHL1|RAD51C|ERCC4	PMC5894988-pone.0194098.s003.xlsx-UK10K_AR-Gene
TBXT_TBXT	0.930114	1	0.0348434	-0.183503	-0.77642	75	TCF7L2|STAT4|FOXP2|FOXP1|CUX1|ASXL1|DCP1A|SREBF2|SREBF1	PMC5899604-NIHMS934423-supplement-3.xlsx-GSEA_-_ChEA_TFT-TF_Name
GATA1_GATA1	0.0334996	0.0959786	0.211071	-0.304617	-1.32306	87	GTDC1|UGGT2|ST8SIA1|ST3GAL3|FUT8|PIGQ|GALNT10|GYS1|DPY19L3|AGL|DPY19L4|XXYLT1|PARP4|ST3GAL2|B4GALNT3|XYLT2|ST3GAL4|ABO|UPP2|ST6GAL1|ST8SIA5|GBGT1|GALNT12|GALNT11|ART3|PARP11	PMC5902498-41598_2018_24445_MOESM3_ESM.xlsx-GATA1_ChIP-Seq_peaks-Unnamed_5
GLI2_GLI2	6.20241e-16	5.6396e-15	1.02767	0.529136	2.02555	318	RABAC1|RPL14|RPS11|RPL15|RPLP2|RPS8|RPL35A|RPS6|RPL29|S100A6|PRDX5|ARF5|CCT3|NDUFA2|SCAND1|NUDT14|RPL13|RPL24|RPS24|RPL10A|RPL23|CD59|RPL32|CA11|IFI27L2|RPS13|TMEM60|RPL27|RPS14|CETN2|PNRC1|RPS4X|RPL7|RPL28|RPS3|POLE4|RPLP1|OAZ2|ECH1|RPS25|RPL13A|CCDC85B|NR2F6|RPS27A|TOMM7|RPS18|RPS9|RPL31|RPL36|RPS20|UQCR11|RPL27A|RPL37|RPS3A|MAP1LC3A|RPS23|ALKBH7|TCEAL4|PPDPF|CHCHD1|PET100|SYF2|RPL34|GTF2H5|NPC2|RPL18A|ETFB|EEF1A1|PTGDS|TMEM9B|CST3|CYTH2|DNPH1|LAMTOR4|JOSD2|SDF2L1|RNF181|NME3|RPL37A|MARCKS|A1BG|NPTX1|GABARAP|RPL30|OBSL1|RPS16|EIF3F|RPS29|GLRX|RPL21|RPS19|PDK2|ID2|GPBP1|DDIT4|CCDC115|YPEL5|FMO5|RPS28|SEZ6L2	PMC5903287-NIHMS956886-supplement-Table_2.xls-THP1_THP2_Cds_Exp_Down-Gene
GLI2_GLI2	7.6237e-06	4.22965e-05	0.610527	0.443095	1.66354	221	RABAC1|PCBD1|CPE|MRPL51|TUBA1A|TMEM160|HSPB1|STMN1|BEX4|SCAND1|RPL13|MZT2B|COX5B|ERP29|RAB33A|PIN1|CCDC85B|NR2F6|MAGEF1|GAMT|YPEL3|ALKBH7|MZT2A|PNMA1|PNCK|PPDPF|TUBA4A|SREK1IP1|SYF2|ADAMTS2|MRPL23|NUDT16L1|RNH1|ABHD8|NDFIP1|ZNHIT2|RNF181|NME3|DPM3|KBTBD11|MID1IP1|SPG21|OBSL1|TUSC1|SIVA1|THYN1|PAIP1|GNAI1|CCDC106|SLC25A1|NANS|HEBP2|CACNB1|MYADM|UBXN6|CETN3|SCCPDH|APOE|IFT57|VAT1L|TPGS1|SAC3D1|ZNF514|RNF175|COMMD6|CBX7	PMC5903287-NIHMS956886-supplement-Table_2.xls-THP1_THP3_Cds_Exp_Down-Gene
GLI2_GLI2	0.0157536	0.0508466	0.115167	0.334131	1.29046	383	PRELID1|LY6E|GRINA|FTL|ARL6IP5|NCOA7|MT2A|FTH1|ISG15|CD59|PEA15|IFIT1|XPO5|SERPINI1|DPYSL2|FEZ1|HSPA5|LYSMD2|TMSB4X|PSAP|RTN1|MRPL14|DNAJA1|PPM1K|PRMT1|B2M|PPA1|EIF2AK2|WSB2|RCN1|BAG1|SLBP|TNFRSF21|CHMP5|DEGS1|IFI6|IFIT2|DUSP2|MPC1|BYSL|BLVRA|NAPA|NINJ1|MARCKS|NPTX1|STAT1|SHISA5|GTF2F1|DYNLT3|CHST2|GSK3A|TIMP3|ALAS1|DENND2A|NFKBIA|BCL6|CHCHD7|IER5|SNX12|SRC|HIF1A|DDX21|BIRC3|PPIF|ABCF1|ATF5|NQO1|SGTB|PSMD12|SOD2|TAPBP|HRH1|CD164|CDK18|CYB5A|FERMT3|C5AR1|MAD2L1BP|RAB39A|OPTN|HNRNPA3|COTL1|GNB4|DAXX|SYT3|RAB8A|UBE2L6|MFSD2A|NCAPH2|ALDH1B1|F8A1|HLA-A|TOR1B|RTCB|SAMD14|TICAM1|HS6ST1	PMC5903287-NIHMS956886-supplement-Table_2.xls-THP1_THP3_Cds_Exp_Up-Gene
KLF14_KLF14	0.313897	0.551549	0.0272407	0.432981	1.12776	19	LSM4|EXOSC4|SMARCA2|ARID4A|TRIM28|RBBP7|SFPQ|DNMT1	PMC5904768-6918797.f1.xlsx-KLF14_Edger_biotype-GeneID
KLF14_KLF14	0.313897	0.551549	0.0272407	0.432981	1.12776	19	LSM4|EXOSC4|SMARCA2|ARID4A|TRIM28|RBBP7|SFPQ|DNMT1	PMC5904768-6918797.f1.xlsx-KLF14_Edger_biotype-Symbol
ADNP_ADNP	1	1	0.10552	-0.151243	-0.78255	352	NR2C1|TCF7L2|POU2F1|STAT4|BACH2|FOXP2|SMARCC1|NR6A1|TFCP2|FOXP1|PKNOX2|TFAP2E|CUX1|RORA|SCRT1|MEF2A|NFE2L2|BPTF|POU6F2|TCF12|SREBF2|SREBF1|TCF4|ELF2|ZBTB49|MEOX2|GABPA|NR4A1|POU2F2|TEAD1|GTF2I|ZHX3|ZNF75A|ARNT|KLF12|FOXO1|PLAG1|HIC2|HSF4|KLF5|FUBP1|TFDP1|GABPB2|MXD3|NFKB1|ATF1|ZNF282|ETV4|GLIS1|FOXO3|LHX2|UBP1|RARB|AHR|ZNF384|NCOR1|THRB|ELK4	PMC5906131-mmc2.xlsx-TF-ADNP
GLIS2_GLIS2	0.786126	0.945039	0.0128236	0.286473	0.770178	22	NACA2|TM9SF3|EAPP|CD58|CAB39L	PMC5908809-41467_2018_3987_MOESM9_ESM.xlsx-NKL-Gene
PAX3_PAX3	0.201134	0.40443	0.0569774	-0.386293	-1.21305	20	ARID1B|MSH2|ARHGEF12|MTOR	PMC5915060-oncotarget-09-18099-s003.docx-1-PAX3
SP1_SP1	0.105673	0.249674	0.0475949	0.414784	1.30533	49	SUB1|BANF1|CETN2|XRCC6|RPA2|PARP1|XRCC5|HSPA9|CNBP|ZNF281|DDB1|RPA3	PMC5916898-41467_2018_4084_MOESM4_ESM.xlsx-SP1_KdApp-Unnamed_0
MSC_MSC	0.231107	0.448733	0.0647115	-0.295491	-1.13921	48	KALRN|MBD5|MAML3|GPR137C|ATRNL1|MORN1|BTBD9|ANK1|AGBL1|NTNG2|PRH1|ZSWIM5|ADGRB1|PLA2G4C	PMC5918774-13287_2018_864_MOESM2_ESM.xls-sheet-AF_MSC_AND_UM51
MSC_MSC	0.46294	0.708111	0.0502506	-0.238861	-0.997515	70	MAGI2|CHSY3|SEC14L5|GSDMB|RORA|ZNF135|TSHZ3|SEC16B|LTBP1|FAM135B|CEP83|KCNT2|VASH1|MVB12B|COL14A1|MEF2C|SPTB|ZNF785|FGF17|PREX1	PMC5918774-13287_2018_864_MOESM2_ESM.xls-sheet-AF_MSC_AND_fMSC_AND_UM51
MSC_MSC	0.0225246	0.0686132	0.208827	-0.386425	-1.46824	45	NRXN3|KIRREL3|AFF3|DGKI|PRR16|DMD|HHIPL1|PAMR1|ARL15|PKD2L1|RARB|DNAH14|CEMIP|SH3RF3|ARHGAP28|MEIS1	PMC5918774-13287_2018_864_MOESM2_ESM.xls-sheet-AF_MSC_AND_fMSC
MSC_MSC	0.355949	0.599315	0.0516593	-0.26888	-1.04175	49	TENM2|RIMS2|SARM1|SORCS2|GRK4|ZNF43	PMC5918774-13287_2018_864_MOESM2_ESM.xls-sheet-AF_MSC
MSC_MSC	2.31443e-05	0.000123102	0.57561	-0.302026	-1.52526	264	PTPRD|FCHO1|ENTPD3|GDPD1|ARHGAP26|FHIT|SCAPER|PLEKHM3|GLB1L3|WWOX|STARD9|PDE6B|PPFIA2|CDHR3|ATP8A2|KCNMB4|TRAPPC9|ZNRF3|USP20|SYTL2|MYO5C|LAMA3|SPSB1|SLC22A15|EEPD1|ITPR1|FMNL3|SFMBT1|PM20D2|MYO1D|KCNH1|NRBP2|ADCY9|IGDCC4|SEMA6A|F13A1|FOXO1|KIFC2|PDZD2|PANK1|CTC1|RIN3|SYT12|ADHFE1|MSLN|HS3ST1|RAD9A|SATB2|VAV3|B4GALNT3|ZNF862|ADAMTS13|THNSL2|RNF214|ZNF496|ITPR2|TVP23A|PCED1B|DZANK1|N4BP3|LSMEM1|ABO|ZC3H6|PLEKHG1|PAQR7|RALGAPA2|ZNF235|UBN2|NATD1|NLRP3|CHRM3|TBC1D8|RAVER1|GGT1|DSC2|RIMKLA|GALNT12|TLE1|BEAN1|ATXN7L1|ARHGAP27|ZNF382|TLL1|ELOVL7|SEMA6D	PMC5918774-13287_2018_864_MOESM2_ESM.xls-sheet-hREPC_AND_AF_MSC_AND_UM51
MSC_MSC	0.957557	1	0.030286	-0.181438	-0.716028	53	SPTSSB|FRMD5|FAT3	PMC5918774-13287_2018_864_MOESM2_ESM.xls-sheet-hREPC_AND_AF_MSC_AND_fMSC
MSC_MSC	0.995583	1	0.00896948	0.169963	0.466362	24	CDK5R1|AKAP5|RAPGEFL1|RCAN3|RASGRP1|ERICH5	PMC5918774-13287_2018_864_MOESM2_ESM.xls-sheet-hREPC_AND_AF_MSC
RUNX1_RUNX1	0.539641	0.774091	0.0427952	-0.23923	-0.958936	57	SSH2|LDB2|NRG1|ZDHHC2|FBN1|LRCH1|TTC39B|PPP1R16B|OPHN1|PPP3CA|PDZD2	PMC5919293-mmc3.xlsx-t1-High_In_RUNX1-neg_ECs_Vs_RUNX1-pos_ECs_Swiers_Et_Al_2013
IRF6_IRF6	0.0333535	0.0956646	0.0858735	0.435015	1.42912	65	HSPB1|POP7|CHCHD10|GPR162|CCDC167|FABP5|RBM4B|HCFC1R1|DCXR|PYGO2|SDHAF1|IRF2BP1|BLNK|PHF23|PELI3|PARD3|FAM220A|IER5L|VEPH1|SCRIB	PMC5927328-NIHMS77085-supplement-Table_S4.xlsx-Table_S4A_LPS_Induced_Genes_GO-Unnamed_13
IRF6_IRF6	0.342234	0.584856	0.0202926	0.274825	1.05732	348	HSPB1|STMN1|ISOC2|NCOA7|RPS2|TECR|APOO|CHCHD10|GPR162|CCDC85B|TCEAL1|MRAS|NHSL2|RTN1|NDUFAF4|ATP6V0E2|GGCT|FABP3|ALDH2|NLRP1|NTHL1|RPL18A|RGS2|TNFRSF21|APEX1|AVPI1|CST3|ATP1B1|MRPL4|FABP5|QDPR|THRA|PLCB2|DHCR24|PABPC1|FN1|CPNE6|GPNMB|NR1D2|NUDT16|CAMK1|PMVK|PCOLCE2|GSTM4|SMC2|PPT1|DCXR|DCTPP1|BRI3BP|BAIAP2|ARMC9|ITGAE|BLVRB|NPM3|CENPV|ASPHD1|NEIL2|RWDD2B|APOE|MFSD3|VWF|FILIP1L|SRPRB|FAM162A|SDHAF3	PMC5927328-NIHMS77085-supplement-Table_S4.xlsx-Table_S4A_LPS_Induced_Genes_GO-Unnamed_15
IRF6_IRF6	0.846037	0.976883	0.0595438	-0.183118	-0.886935	177	TCF7L2|EPHB1|MCCC1|NIPAL2|EML6|EVL|TMEM117|ANO5|LRRC28|MYO6|RHOBTB2|KCNH3|SPSB1|TRIM54|LIPA|TTC7B|ALCAM|PPP1R16B|FAM135B|MIPEP|NCS1|PTGER3|MTMR7|DOT1L|CRABP2|RBFOX2|CD276|ADCY3|IFNLR1|PITPNM2|ITGA3|HSD17B12|SAMD4A|TJP1|SH3RF3	PMC5927328-NIHMS77085-supplement-Table_S4.xlsx-Table_S4A_LPS_Induced_Genes_GO-Unnamed_16
IRF6_IRF6	0.72139	0.909699	0.00969438	0.238974	0.895974	216	EIF1B|MT2A|ISG15|PNRC1|RAB33A|FEZ1|PPM1K|SNX10|EIF2AK2|RND1|HEY1|ITGB8|MRPL52|IFIT2|FH|NINJ1|MARCKS|DNAJC3|STAT1|PIGV|NDP|MTHFS|NFKBIA|BIRC3|DUSP16|SOD2|BASP1|HRH1|GNG2|CMPK2|G0S2|PPP4R4|TRAF3IP2|GADD45A|SERPINE2|KMO|OPTN|AK4|UBE2L6|MFSD2A|ARL5B|PLK2|PRDM8|ZHX2|TIFA|SLC30A4|ZBTB10|DYRK3|KANK1|PLA2G12A|TRIM36|CSRP2|MX1|PKIG|RASGRP1|SIAH2|CCNA1|AQP9|IFIT5|BCL2L1|NIPA1	PMC5927328-NIHMS77085-supplement-Table_S4.xlsx-Table_S4A_LPS_Induced_Genes_GO-Unnamed_1
IRF6_IRF6	0.793271	0.948833	0.0076012	0.229292	0.887625	400	CKB|MT2A|CD59|RAB33A|TXN|FKBP1B|CYSTM1|TUBB2A|HSPA13|TUBB|SNX10|PNMA1|HEY1|ITGB8|TDRD9|MYL12A|BAALC|B3GNT2|MRPL52|AZIN1|RHEBL1|DUSP2|SMS|P4HA2|PDCD5|NINJ1|MARCKS|MAGED2|ATF4|HES1|AKR1C1|STX1A|KLC2|NDP|MTHFS|NFKBIA|DDIT4|UBE2S|BCL6|SRC|HIF1A|CDYL2|DSE|MYADM|PGS1|PPIF|DUSP16|ETS2|SOD2|BASP1|PSD3|HRH1|SH3PXD2B|G0S2|RARRES1|SLC3A2|SPP1|MCL1|SLC7A11|ENPP4|BTG3|TRAF3IP2|RNF175|DNER|RNF19B|NDRG1|OPTN|AK4|NBPF15|MFSD2A|DUSP4|MN1|PDGFA|FBXO6|DUSP1|MCTP2|TRPV2|SLC2A3|SLA|JMJD6|DESI1|PRDM8|HMGA2|MEI1|STEAP1|SLC30A4|MYC|UAP1|MXD1|PMP22|GPR68|PDLIM7|AGO2|IVNS1ABP|DYRK3|RILPL2|OLIG1|KANK1|KIF21B|GFOD2|EAF1|SMOX|CRY1|RCAN3|VCAN|TRIM36|CSRP2|SLC24A3|CNBD1|SRD5A1|GRAP2|PKIG|RASGRP1|APBB1|NEFH|CCNA1|AQP9|BCL2L1|TNIP2|NDFIP2|RABGEF1|CDKN2D|CDC42EP2	PMC5927328-NIHMS77085-supplement-Table_S4.xlsx-Table_S4A_LPS_Induced_Genes_GO-Unnamed_2
IRF6_IRF6	0.80615	0.955826	0.00968307	0.236889	0.805334	82	MT2A|MECOM|RAB27B|ADAMTS2|HEY1|ITGB8|SMARCD3|DDIT4|PCOLCE2|HIF1A|SOD2|SH3PXD2B|RNF175|RNF19B|DUSP4|MCTP2|VEPH1|MXD1|BANK1|VCAN|PKIG|DENND2C	PMC5927328-NIHMS77085-supplement-Table_S4.xlsx-Table_S4A_LPS_Induced_Genes_GO-Unnamed_3
YBX1_YBX1	0.659157	0.86932	0.0157469	0.333856	0.859211	18	HOPX|MAD2L1|NRSN1|NPNT|CDCA5|MYOCD|CDC6|PGBD5|LMNB1|ALOX15B|GAS2L3	PMC5928080-41467_2018_4092_MOESM6_ESM.xlsx-diff_Expressed_mRNAs_Total_onl-Supplementary_Data_3_mRNAs_Differentially_Expressed_In_Total_RNA_Fractions_Of_Control_And_YBX1_Depleted_Cells
AR_AR	0.998154	1	0.00238938	0.168699	0.644697	307	GADD45GIP1|BEX4|CHCHD10|PRPF19|PA2G4|FKBP4|USP11|MRPL18|RCN1|RUVBL2|BSN|ENOPH1|RND1|APEX1|AVPI1|ZNF771|BAG2|RPA2|CNN3|MAZ|PARP1|GRWD1|GSTM4|HSPA9|RAMP1|EXOSC6|PRDX4|GCAT|CBX6|GNL3|HELLS|MFN2|GAR1|ACAT2|VAT1|R3HCC1|MCM4|ANKLE1|CENPN|TFDP2|MSL3|SUV39H1|TSSC4|CRYZ|MT1A|INTS7|GATM|CHEK1|GLO1|FTSJ3|AKR7A2|POLD2|TSR1|DUT|TMEM107	PMC5932012-41467_2018_4180_MOESM18_ESM.xlsx-Table_19-GSEA_Gene_lists-Zuber_Myb_KD_DN_HUMAN
AR_AR	0.756446	0.929554	0.00876452	0.233994	0.887095	268	GRINA|ATP6V1D|S100A6|PNRC1|GABBR1|CA4|TUBB2A|MAP1LC3A|YPEL3|TSC22D1|RGS2|BLCAP|DHRS7|BMX|DEGS1|OLFM1|PRMT2|ACTA2|FN1|GPNMB|MGST1|ARG2|ID2|NFKBIA|BCL6|FMO5|IER5|RCHY1|RAP2A|L1CAM|SKIL|COQ10B|MYADM|MMD|MFSD6|NQO1|CRTAC1|SLC12A5|CAP1|PERP|GNG2|KBTBD7|TIMP2|SPP1|KLRD1|SLC7A11|SGK1|FAM110C|C5AR1|KCTD12|NDRG1|OSTF1|FXYD5|ASPH|SLC27A4|PLK2|SIPA1L2|DUSP1|SLC2A3|IKZF3|CLN5|TESC	PMC5932012-41467_2018_4180_MOESM18_ESM.xlsx-Table_19-GSEA_Gene_lists-Zuber_Myb_KD_UP_HUMAN
MYCN_MYCN	0.991878	1	0.0292802	-0.16138	-0.633964	52	DSCC1|TRIM54|RFC5|SPIRE2|DNA2|ARL13B|TTC7A|ADAP1|KIAA1522|FKBP5|CCDC77|FGD1|MYH10|DENND5B|IMPA2|PDE10A|HIP1|ZNF738|CENPO	PMC5945521-oncotarget-09-20323-s002.docx-0-MYCN_High_And_P53_High_Downregulated_Genes
MYCN_MYCN	0.323775	0.563113	0.0485135	-0.307862	-1.075	31	ARSG|PGPEP1|MED23|FCHO2|TSSK3|RCL1|MIB2|PTPN22|PPM1D	PMC5945521-oncotarget-09-20323-s002.docx-1-MYCN_High_And_P53_High_Upregulated_Genes
PAX2_PAX2	0.920556	1	0.0073301	0.211076	0.725403	89	PRDX5|POLE4|PRRX1|PRKAR1A|RAD23A|PPP2R1A|POLE3|PSMD4|PPARG|PCNA|PRDX3|PRDX4|PRKD2|RAD51C	PMC5949367-Table_1.DOCX-0-PAX2
RARA_RARA	0.439614	0.687969	0.0553344	-0.234989	-1.00792	82	RPTOR|RICTOR|SETD2|SMG6|SNX29|SHPRH|SETDB1|RFC3|SLX4|RFC5|REV3L|SH3GL1|RNF168|RET|SIRT5|RBBP8|SMG7|RBBP4	PMC5949367-Table_1.DOCX-0-RARA
LEF1_LEF1	0.622029	0.839358	0.0137659	0.27417	0.916703	73	PTMS|HSPH1|MORF4L2|TXNRD1|TPM3|DNAJA1|BNIP3|EEF1A1|MAP1B|HNRNPR|MARCKS	PMC5955399-oncotarget-09-23274-s006.xlsx-cluster_0_up-LEF1_Transcription_Factor_Binding_Site_P_1_0E-6
LEF1_LEF1	0.0578858	0.153476	0.0670487	0.474663	1.40872	35	ACTB|PTMS|HNRNPC|MORF4L2|FAM32A|TPM3|DNAJA1|BNIP3|EEF1A1|MARCKS|BZW1	PMC5955399-oncotarget-09-23274-s006.xlsx-cluster_2_down-LEF1_Transcription_Factor_Binding_Site_P_2_1E-4
ELK1_ELK1	6.69112e-06	3.73334e-05	0.610527	0.711292	2.05681	31	ALDOA|BANF1|ERH|CCT7|ITM2C|AP2S1|TRAPPC1|TUFM|PSMC4|RPS3A|TBCC|PUF60|GTF2A2|MRPL52|MRPS18A|RFXANK|LMAN2	PMC5955399-oncotarget-09-23274-s007.xlsx-up_In_1vALL-ELK1_Transcription_Factor_Binding_Site_P_1_4E-3
LEF1_LEF1	0.0244082	0.0732992	0.101377	0.454696	1.47229	59	ACTB|PTMS|HSPH1|HNRNPC|DPYSL2|MORF4L2|YWHAZ|DNAJA1|PTMA|EEF1A1|SLC35B1	PMC5955399-oncotarget-09-23274-s008.xlsx-down_In_0Bv0A-LEF1_Transcription_Factor_Binding_Site_P_9_2E-3
LEF1_LEF1	0.193724	0.394069	0.0359288	0.458486	1.24559	23	ACTB|OAZ2|BNIP3|SKIL	PMC5955399-oncotarget-09-23274-s009.xlsx-glucose_up-LEF1_Transcription_Factor_Binding_Sites_P_3_2E-3
ELF1_ELF1	0.549689	0.782054	0.0418647	-0.242807	-0.958216	53	TCF7L2|BDP1|TCF12|SREBF1|GABPA|NR4A1|BRF1|TEAD1|NFKB1|GTF3C2	PMC5957051-peerj-06-4686-s004.txt--ELF1
PITX1_PITX1	2.28935e-05	0.00012185	0.57561	-0.310233	-1.55408	243	RICTOR|FAT3|ATG7|KMT2C|ABCA9|DTNA|BRAF|RAPGEF5|MACF1|ABLIM1|YEATS2|PTPN14|VPS13B|KCNQ3|ATP8B1|NAV3|PBX4|ASXL1|NT5C2|CLK2|USP20|LRRFIP1|PHF2|RING1|COL11A1|SMYD3|SPSB1|STAG1|CARF|HR|ATRNL1|SIPA1L3|METTL2B|INF2|ZNF25|PCLO|MEOX2|DPP6|AUTS2|LTBP1|RAB3GAP2|UNC13A|ARHGEF10L|NPAS3|MAP2K7|PDE3A|PIK3C2A|MAU2|ST3GAL2|PKD2L1|LRBA|LYPLAL1|PTPRT|SCAF11|AGBL1|ZNF496|ETFDH|FANCB|PPA2|PTPRJ|RFPL2|WDR45B|HYDIN|TMTC1|TMEM163|ZNF532|ZFAT|ATG9B	PMC5967331-41467_2018_4384_MOESM4_ESM.xlsx-Sup_Data1_With_CCF_txt-Gene
SALL1_SALL1	0.270338	0.500133	0.0266799	0.339315	1.12968	71	SSB|HSPB1|RPL7|TXN|YWHAG|TUBB2A|SUMO2|YWHAQ|IRF2BP2|TXNL1|CRNKL1|SNRPB|EIF3F|PSMA3|ZNF830	PMC5985538-mmc2.xlsx-selected_2X_In_2_Exp_SALL1_FL-Gene_Names
MECOM_MECOM	0.101091	0.240585	0.0528091	0.540929	1.378	17	CD63|TPI1|TSPAN13	PMC5989213-41467_2018_4462_MOESM15_ESM.xlsx-10-Supplementary_Data_10_MECOM_Target_Genes_Involved_In_Hematopoietic_Stem-Cell_Proliferation_And_Myeloid_Differentiation
SETBP1_SETBP1	5.4946e-06	3.08106e-05	0.610527	-0.455596	-1.97451	86	FBXL17|JMJD1C|MLLT10|NEBL|PCDH9|ZFPM2|SLC38A11|ZFYVE16|ATP9B|ANK3|COBLL1|VMP1|CACNB2|PPP3CC|CHD2|HDAC9|EDIL3|NFE2L2|PCDH7|BPTF|PDE4D|DST|SEMA3A|CSRNP3|CCDC50|PDGFC|WDR7|LIN28B|WDR75	PMC5989213-41467_2018_4462_MOESM9_ESM.xlsx-4-Supplementary_Data_4_Genes_Differentially_Expressed_In_SETBP1-G870S_Vs_Empty_293_FLP-In_Lines_Whose_Promoter_Is_Occupied_By_SETBP1-G870S
SRF_SRF	0.00342288	0.0135059	0.252644	0.374822	1.42016	266	ITM2B|ACTB|CFL1|RPL10|NDUFS5|PTMS|GABARAPL2|NCOA7|RPL24|PFN1|ACTG1|RPL32|UBALD1|TUBB4B|DSTN|CORO1A|APOD|ECH1|ARHGDIG|CASQ1|ROGDI|FAM32A|RNF5|SF3B6|B4GALNT1|TSPAN13|ATP2A2|NLRP1|IRF3|UROD|GTF2H5|LMO3|AVPI1|DNAJB1|EEF1B2|SBDS|DUSP2|ACTA2|GTF2F1|KLHDC9|KRT17|CRK|UBE2S|PPARG|TPM1|ING4|MYH7|GTF2F2|PURA|CAP1|MTIF3|PCNP|EIF2B2|APOE|MRPS23|FILIP1L|CYB5A|WDR1|NR4A2|CFL2|CYLD|MCL1|R3HCC1	PMC5993681-mmc4.xlsx-Tabelle1-Metacore_Analysis_Of_SRF_Binding_Targets
BCL6_BCL6	0.746195	0.92273	0.026741	-0.263929	-0.814205	19	FOXP1|TYK2|ARNT|SH3GL1|ETV4|JAK1	PMC5995178-oncotarget-09-26417-s003.docx-0-BCL6
ETV6_ETV6	0.159157	0.33958	0.0410055	0.501412	1.29043	18	HSP90AA1|NACA|LMO1|DUSP22|PTCH1|HMGA1	PMC5995178-oncotarget-09-26417-s003.docx-0-ETV6
KMT2A_KMT2A	0.338856	0.580697	0.0422894	-0.355621	-1.0789	18	GPHN|ASXL1|ZMYM2|PLAG1|ATF1	PMC5995178-oncotarget-09-26417-s003.docx-0-KMT2A_MLL
MYC_MYC	0.979322	1	0.0226372	-0.180929	-0.574584	21	TAF15|PCM1|CTNNB1|FSTL3	PMC5995178-oncotarget-09-26417-s003.docx-0-MYC
RUNX1_RUNX1	0.291976	0.526093	0.0284589	0.435228	1.14545	20	SRSF3|HSP90AB1|YPEL5|BIRC3|EWSR1|ALK|HMGA2|TOP1|EGFR	PMC5995178-oncotarget-09-26417-s003.docx-0-RUNX1
FOXM1_FOXM1	0.824865	0.965312	0.00771728	0.223737	0.830957	189	DYNLL1|CACYBP|LSM3|HNRNPA1|NUDCD2|TXNRD1|BUB3|PTGES3|HNRNPA0|NOP16|UBE2T|CBX3|LARP7|NUCKS1|NDE1|DR1|ARF6|PGP|UBE2S|MRPS18B|HP1BP3|CKS2|KPNA2|MZT1|PTTG1|GAR1|CCNA2|TUBA1C|DCP2|SLC7A11|CENPN|USP1|HNRNPA2B1|CBX5|INTS7|CCDC34|MAD2L1	PMC5997284-NIHMS973253-supplement-4.xlsx-Sheet1-MMB_FOXM1_Targets
E2F1_E2F1	0.301674	0.537648	0.0276204	0.421401	1.13293	22	STMN1|TPI1|UBE2S|CCNA2|DONSON|KIF14|SPC25|NUF2	PMC5997284-NIHMS973253-supplement-4.xlsx-Sheet1-Overlap_Of_BrCIN100_And_MYB2L_E2F1_And_FoxM1_ChIP_Seq_Datasets
E2F1_E2F1	0.994764	1	0.00768605	0.172424	0.528751	42	UBE2T|UBE2S|CCNA2|MCM4|CENPN|CHEK1|AGO2|KIF14|SPC25|BLM|NUF2|CDCA5|TRIP13|RAD54L|CKS1B	PMC5997284-NIHMS973253-supplement-4.xlsx-Sheet1-Overlap_Of_E2F1_And_BrCIN100
E2F1_E2F1	0.960011	1	0.00996676	0.220434	0.587272	21	UBE2T|UBE2S|CCNA2|KIF14|SPC25|NUF2|TRIP13|RAD51AP1|TPX2|SLC7A5|PRC1|CENPA|CENPW	PMC5997284-NIHMS973253-supplement-4.xlsx-Sheet1-Overlap_Of_E2F1_MYB2L_And_CIN100
MYBL2_MYBL2	0.902049	1	0.0103495	0.241982	0.679292	27	UBE2T|UBE2S|PTTG1|CCNA2|ANLN|KIF14|SPC25|NUF2|TRIP13|CKS1B	PMC5997284-NIHMS973253-supplement-4.xlsx-Sheet1-Overlap_Of_MYBL2_And_BrCIN100
ESR1_ESR1	0.00193463	0.0081387	0.335069	0.361642	1.39419	369	DYNLL1|RPL10|CCT7|HSP90AA1|CACYBP|GABARAPL2|CALM1|DNAJB11|ARF5|SUMO1|LAGE3|RPS2|PCMT1|PFN1|SNRPD2|HNRNPC|HNRNPA1|TUBB4B|PCBP1|PIN1|EIF3H|TAX1BP1|HSPA5|SNRPD1|HSPA8|NR2F6|MLF2|PFDN4|EIF4H|FKBP4|TUBB|PSMA4|CEBPB|DNAJA1|PRMT1|HDDC2|HSP90AB1|TCEAL4|SUMO2|RPSA|RCN2|SNRPE|PDIA3|SRP9|YBX1|CDC37|STIP1|TBCB|NUDT16L1|DNAJB1|SRSF7|HNRNPA0|SRSF5|HTATSF1|PKM|SNRPC|EIF4A1|HNRNPR|SRSF9|NAPA|PRKAR1A|PABPC1|NAP1L1|SMC1A|CSDE1|CRIP2|CELSR2|STRAP|DHRS4|NCOA4|MAGED1|CTBP1|UBE2I|MIB1|DCTPP1|RNF113A|SNRPA|CALR|IGBP1|MKRN2|NQO1|DDB1|EWSR1|RBM12B|PSME3|TRIM28|ZNF703|DDX5|RUVBL1|TUBA1C|HNRNPM|IRF2BP1|MCM4|SUMO3|GTF3C4|HNRNPA2B1|XPO1|HNRNPA3|OSTF1|SEC16A|HDAC2|CSRP1|HNRNPH3|SYNCRIP|TP53BP1|NONO|CSTF1|DRG1|ZNF687|MCTS1|AKT1|TLE3|RUNX1|KPNA1|RBBP7|DHX9|SF3B4|YAP1|HNRNPK|SFPQ	PMC5998130-41467_2018_4619_MOESM10_ESM.xlsx-OHT_ESR1-Unnamed_2
TET1_TET1	5.75361e-06	3.22169e-05	0.610527	-0.654755	-2.29332	32	AKAP6|MAGI2|RUNDC3B|LRRTM4|CSMD1|FHIT|NLGN1|DLG2|DGKI|CADM2|KCNQ3|VWC2|NEK10|PCLO|SENP6|CMYA5|NCAPD2|B4GALNT3|SLC35F3|DNAH14	PMC6010319-aap7309_tableS1.xlsx-TET1_High_tumors-Gene_Symbol
TET1_TET1	2.03891e-07	1.27326e-06	0.690132	-0.503462	-2.16672	83	ANKS1B|CACNA1C|DIP2C|XKR6|PLCB1|AGAP1|ATP11A|PTPRN2|ARHGAP39|KLHL5|TRANK1|MED15|RORA|PIAS1|PRKCE|EP400|LIPA|TSPAN9|REV3L|RYR1|FGF1|TEAD1|CDH4|SFSWAP|KAT6B|KIAA1217|ANK1|DNAH14|ANKRD30BL|RGL1|TMTC1|CPEB4|ATM|CORO2B	PMC6010319-aap7309_tableS1.xlsx-TET1_Low_tumors-Gene_Symbol
NR3C2_NR3C2	0.0690486	0.176635	0.0618825	0.486897	1.39963	30	SUPT4H1|PA2G4|TAF7|TSC22D1|YY1|STAT1|CNOT7|NFE2L1|TRIM28|ZBTB18|TAF6|ATF2|DEAF1|KAT7|YEATS4	PMC6015462-13195_2018_394_MOESM3_ESM.xlsx-MR_GO_Molecular_function-Gene_Ontology_Molecular_Function_For_Each_MR_Candidate
BAZ2A_BAZ2A	0.543985	0.777144	0.0350824	-0.276074	-0.943139	28	JAK2|PLCB1|EPB41	PMC6021240-oncotarget-09-27605-s009.xlsx-Sheet1-BAZ2A
BCL6_BCL6	0.109474	0.256219	0.050394	0.528297	1.35963	18	MT2A|HSPA1A|RPS3A|FOXO4|IMPDH2	PMC6021240-oncotarget-09-27605-s009.xlsx-Sheet1-BCL6
ESRRA_ESRRA	0.180962	0.374116	0.03572	0.407645	1.22795	38	NCOA7|GAPDH|CLU|VPS28|RBP4|EIF4A2|TNFRSF21|ATP6V1H	PMC6021240-oncotarget-09-27605-s009.xlsx-Sheet1-ESRRA
PPARG_PPARG	0.263303	0.49041	0.0280033	0.364178	1.14607	49	ALDOA|ACTG1|TXNRD1|CADM3|STAT1|CIR1|PSMD7|TMEM97|CANX|DCXR|POLR2G|IMPA1|CALR|ACSL3|CA1	PMC6021240-oncotarget-09-27605-s009.xlsx-Sheet1-PPARG
PREB_PREB	0.450555	0.696627	0.0202517	0.352674	1.0138	30	YWHAH|YWHAZ|PLCB2|PTTG1|RHOG	PMC6021240-oncotarget-09-27605-s009.xlsx-Sheet1-PREB
RREB1_RREB1	0.596876	0.820941	0.0168104	0.337159	0.906449	22	CCT7|VDAC1|HES1|MRPS22|GAS1|SRD5A1|ADRA2C|CCDC28A|PIP4K2B|PKP1|ACO2	PMC6021240-oncotarget-09-27605-s009.xlsx-Sheet1-RREB1
STAT5A_STAT5A	0.801332	0.953173	0.0111624	0.256499	0.782812	41	NDUFA8|DDIT3|PFKM|PRKAR1A|MAPK1|RHOB|SPP1|PLK2|SLC2A3|GSPT1|NOS1	PMC6021240-oncotarget-09-27605-s009.xlsx-Sheet1-STAT5A
TBXT_TBXT	0.354959	0.598625	0.0239747	0.37536	1.08541	31	CEBPB|JUN|DDIT3|GTF3A|STAT1|MAZ|TEF|HIF1A|FOXO4	PMC6026491-41540_2018_61_MOESM1_ESM.xlsx-SI04_CHIPSEQ_TFT-TF_SYMBOL
TBXT_TBXT	0.121526	0.276486	0.0471377	0.501638	1.33644	21	CEBPB|JUN|GTF3A|YY1|MAZ|HIF1A|FOXO4	PMC6026491-41540_2018_61_MOESM1_ESM.xlsx-SI06_TR_TFT-TF_SYMBOL
BHLHA15_BHLHA15	0.451074	0.69691	0.104085	-0.200297	-0.996533	231	DCLK1|ICA1|DOCK3|TRIM9|EPHB1|NEBL|CORO6|ZFPM2|GSDMB|TMEM117|NRG1|ANKRD24|MERTK|TMTC4|PHF7|ADAM23|DSCC1|COL27A1|RHBDL3|ADAM11|TRPC1|SEC16B|SORBS1|CPNE4|KSR2|IGDCC4|ZNF133|ACADS|SH3GL1|SRP54|TRIM7|EIF2AK3|CBY1|UNC45A|ETV4|EVI5|TCTN2|ZYX	PMC6026875-MOL2-12-1104-s002.xlsx-List_Of_Cancer_Associated_Molec-Tet-MIST1_Cancer_Molecules
ZBTB16_ZBTB16	0.295976	0.530865	0.026718	0.382954	1.13064	34	LDHB|CBR1|HSP90AB1|PGRMC1|CTSB|PRNP|CALR|RASD1	PMC6039466-41598_2018_28739_MOESM1_ESM.docx-3-ZBTB16
AKNA_AKNA	0.538612	0.773695	0.0172301	0.321964	0.955537	35	PIN1|PINK1|YWHAZ|VBP1|TIMM17A|DUSP1|EPHX1|AKT1|PDLIM7|PECAM1|RAP1GAP|UPF3B|NOL8|EFNA3|ATP1B3|CFTR|LANCL1	PMC6042247-NIHMS966841-supplement-Sup_Table_2.xlsx-Gene_Sets-AKNA
FEV_FEV	0.213466	0.423607	0.0324018	0.396392	1.19405	38	CCT3|POLR2I|ENO1|DNAJB9|CLTC|NPY1R|DDIT4|PRELP|HIBCH|FURIN|GAS1|MPP1	PMC6042247-NIHMS966841-supplement-Sup_Table_2.xlsx-Gene_Sets-FEV
FOXA2_FOXA2	0.572508	0.80125	0.0168035	0.324589	0.925394	29	NDUFB3|SNCB|RUVBL2	PMC6042247-NIHMS966841-supplement-Sup_Table_2.xlsx-Gene_Sets-FOXA2
INSM1_INSM1	0.178214	0.369601	0.0367632	0.429707	1.24256	31	PSMA7|AK1|VDAC3|TALDO1|SDF2L1|CD81|SOD2	PMC6042247-NIHMS966841-supplement-Sup_Table_2.xlsx-Gene_Sets-INSM1
ISL1_ISL1	0.472781	0.716724	0.0188641	0.326859	0.997544	41	NDUFA6|REEP5|ITGB8|APEX1|CELSR2|SOD2|CASP6|COL16A1|CDKN2D|ETHE1|TPD52|NAPG|MCM3	PMC6042247-NIHMS966841-supplement-Sup_Table_2.xlsx-Gene_Sets-ISL1
MYT1_MYT1	0.0242794	0.0729952	0.104652	0.509222	1.5183	36	SSB|NCOA7|NDUFS6|PSMA4|CLTC|SCRN1|TIMP3|TMEM97|MKRN1|ITPA|PRSS23|PDGFA|MYC|CTSZ|RAP1GAP	PMC6042247-NIHMS966841-supplement-Sup_Table_2.xlsx-Gene_Sets-MYT1
NEUROD1_NEUROD1	0.182018	0.376002	0.0356608	0.409161	1.22567	37	SOD1|TPI1|RAB14|EXOSC4|POLR2E|ACOT8|NFKBIA|CKS2|BASP1|PRSS23|NFKBIB|CCNG1|MX1|DHCR7|SDHA|PKHD1|HMBS|PFKL	PMC6042247-NIHMS966841-supplement-Sup_Table_2.xlsx-Gene_Sets-NEUROD1
NEUROD2_NEUROD2	0.5376	0.772806	0.0188438	0.373123	0.950521	17	VDAC3|ATP1A1|ALDH9A1|CAP1|POR|KIF5A|MN1|TSPYL2|IL6ST	PMC6042247-NIHMS966841-supplement-Sup_Table_2.xlsx-Gene_Sets-NEUROD2
NEUROG3_NEUROG3	0.0591203	0.156249	0.0659642	0.46613	1.39633	37	TPI1|GLRX2|HSPD1|GAMT|THY1|SSBP1|SYT13|ARF1	PMC6042247-NIHMS966841-supplement-Sup_Table_2.xlsx-Gene_Sets-NEUROG3
PAX4_PAX4	0.52001	0.75722	0.0174742	0.318506	0.967854	40	TUBA1A|COX7B|LDHA|CHGA|DHCR24|GTF2F1|ALDH9A1	PMC6042247-NIHMS966841-supplement-Sup_Table_2.xlsx-Gene_Sets-PAX4
PAX6_PAX6	0.111522	0.260292	0.0475333	0.450051	1.31853	33	ATP6V1F|MDH2|LPIN2|RPS3|TSPAN13|EIF4A1	PMC6042247-NIHMS966841-supplement-Sup_Table_2.xlsx-Gene_Sets-PAX6
PEG3_PEG3	0.261113	0.488058	0.0292616	0.40156	1.16117	31	ALDOA|ENO1|SYNC|CDO1|BASP1|PRSS23|HMGCS1|UGP2|ILF3|OPA1|POP4	PMC6042247-NIHMS966841-supplement-Sup_Table_2.xlsx-Gene_Sets-PEG3
RFX6_RFX6	0.813116	0.960197	0.0109443	0.253806	0.774592	41	GPX4|POLR2C|CELSR2|ALAS1|SKIL|NSDHL|GADD45A|NOC4L|FZD1|AKT1|DONSON|MAF|SHROOM2|NDUFS4|STARD7|LAMP2|PGM1	PMC6042247-NIHMS966841-supplement-Sup_Table_2.xlsx-Gene_Sets-RFX6
STAT3_STAT3	0.736949	0.917041	0.0131492	0.28604	0.815492	29	JUN|TNFRSF21|HAX1|STAT1|IFNGR2|IL6ST|IFNAR1|GRB2|TNFRSF1A	PMC6042247-NIHMS966841-supplement-Sup_Table_2.xlsx-HALLMARK_IL6_JAK_STAT3_SIGNALIN-PROBE
MYC_MYC	4.73551e-27	7.68639e-26	1.34993	0.710831	2.59357	157	COX5A|PSMA7|RPL14|SSB|ERH|CCT7|PSMD8|NDUFAB1|RPL6|RPS6|PPIA|RPLP0|NPM1|CCT5|RAN|CCT3|CCT2|RPS2|VDAC1|SNRPD2|SNRPB2|TCP1|CCT4|PCBP1|RPS3|TUFM|EIF2S2|PSMB3|SNRPD1|C1QBP|PSMC4|PPM1G|RPS5|CYC1|PA2G4|HSPD1|ILF2|PHB2|PSMA4|LSM2|VDAC3|LDHA|HDDC2|SLC25A3|RPL18|RSL1D1|SSBP1|HSP90AB1|RUVBL2|ETF1|DEK|RPL34|BUB3|YWHAQ|PTGES3|RANBP1|PSMD3|APEX1|MRPL23|EEF1B2|EIF1AX|PGK1|YWHAE|SNRPG|EIF4G2|PSMB2|EIF4A1|VBP1|PABPC1|XRCC6|NAP1L1|CBX3|UBE2L3|PSMD7|POLE3|NCBP2|AP3S1|TXNL4A|CANX|PCNA|MRPS18B|PRDX3|DDX21|SNRPA|SERBP1|ACP1|HDGF|EIF2S1|ODC1|CNBP|PRDX4|IFRD1|NOLC1|GNL3|TRIM28|KPNA2|CCNA2|RPL22|IMPDH2|MCM4|USP1|SF3A1|XPO1|HDAC2|GLO1|MAD2L1|DHX15|SRM|POLD2|PWP1|SYNCRIP|DUT	PMC6042247-NIHMS966841-supplement-Sup_Table_2.xlsx-HALLMARK_MYC_TARGETS_V1_xls-PROBE
MYC_MYC	0.0575936	0.152857	0.0665778	0.460415	1.39908	40	NPM1|PA2G4|HSPD1|MPHOSPH10|IMP4|BYSL|CBX3|TMEM97|GRWD1|NOLC1|GNL3|MCM4|NOC4L|TBRG4|MYBBP1A|SRM	PMC6042247-NIHMS966841-supplement-Sup_Table_2.xlsx-HALLMARK_MYC_TARGETS_V2_xls-PROBE
TP53_TP53	0.00472494	0.0179146	0.223479	0.428261	1.51547	114	HINT1|APP|RPS27L|HEXIM1|RPL36|RPL18|JUN|TSC22D1|TRIAP1|ZMAT3|BLCAP|BAX|DDIT3|PMM1|NINJ1|EI24|DDIT4|IER5|RCHY1|PCNA|DCXR|BAIAP2|CD81|RPS12|RAD51C|PERP|MKNK2|SLC3A2|SLC7A11|GADD45A|NDRG1|PDGFA|PLK2|EPHX1|CCNK|CCNG1|MXD1|TSPYL2	PMC6042247-NIHMS966841-supplement-Sup_Table_2.xlsx-HALLMARK_P53_PATHWAY_xls-PROBE
MYC_MYC	0.0126753	0.0422652	0.135251	0.405615	1.43694	115	UQCR10|CUTA|RAB3A|ATP6V1D|NDUFB3|PCMT1|VAPA|TUSC2|FKBP2|UBXN1|POLR3K|CREBL2|ASAH1|SRSF7|ARL1|AZIN1|LAMP1|GABARAP|CSDE1|OGG1|SMC2|DDX21|RAB1A|PMPCB|CD164|BRIX1|CALM2|RAB11A|MAT2B|RAB8A|LYAR|FXR1|ARPP19	PMC6044369-oncotarget-09-29162-s002.xlsx-TableS5A_MYC_Target_FPKM-Table_S5A_FPKM_Values_Of_MYC_Target_Genes_Related_To_Figure_5A
MYC_MYC	0.0298297	0.0869868	0.098147	0.571667	1.53692	22	CUTA|RAB3A|ATP6V1D|VAPA|ARL1|LAMP1|GABARAP|RAB1A|RAB11A|RAB8A	PMC6044369-oncotarget-09-29162-s002.xlsx-TableS5A_MYC_Target_functions-Unnamed_3
MYC_MYC	0.0209205	0.0643758	0.117107	0.576597	1.56647	23	RAB3A|VAPA|TUSC2|CREBL2|ARL1|AZIN1|LAMP1|GABARAP|RAB1A|CALM2|RAB11A|RAB8A|ARPP19	PMC6044369-oncotarget-09-29162-s002.xlsx-TableS5A_MYC_Target_functions-Unnamed_4
MYC_MYC	0.0151093	0.0491709	0.141767	0.643807	1.61467	16	RAB3A|ATP6V1D|ASAH1|LAMP1|GABARAP|RAB1A|CD164|RAB11A|RAB8A	PMC6044369-oncotarget-09-29162-s002.xlsx-TableS5A_MYC_Target_functions-Unnamed_5
MYC_MYC	0.0180531	0.0568895	0.12849	0.613777	1.57962	18	UQCR10|NDUFB3|TUSC2|AZIN1|CSDE1|PMPCB|RAB11A|MAT2B	PMC6044369-oncotarget-09-29162-s002.xlsx-TableS5A_MYC_Target_functions-Unnamed_7
MYC_MYC	0.818625	0.961783	0.0124965	0.284752	0.741679	19	UBXN1|CREBL2|RAB1A|CALM2|ARPP19|PDCD10|SQSTM1|RABGEF1	PMC6044369-oncotarget-09-29162-s002.xlsx-TableS5A_MYC_Target_functions-Unnamed_8
AR_AR	0.00236994	0.00975286	0.31828	0.446018	1.57284	111	SUB1|SSB|NPM1|HNRNPC|HNRNPA1|PCBP1|XPO5|RPS5|SRSF3|FKBP4|ZNF622|DDX24|SLBP|NKRF|PPIL4|SRSF7|SBDS|EIF4G2|EIF4A3|HNRNPA0|SRSF9|PCBP2|PABPC1|XRCC6|LARP7|GTF2F1|CSTF2T|NCBP2|GRWD1|SERBP1|UCHL5|SMNDC1|EWSR1|GPKOW|HNRNPM|HNRNPA2B1|TBRG4|SRP68	PMC6046225-aging-10-101485-s002.xlsx-Table_S9_-_Enrichment_Of_KD-enrichment_Result_Of_The_Knockdown_Experiments_RBPs_Were_Ranked_According_To_The_P-Value_From_The_Enrichment_Result
KCNIP3_KCNIP3	0.957987	1	0.00515164	0.195802	0.715894	160	CACYBP|LSM3|HNRNPA1|NUDCD2|BUB3|PTGES3|HNRNPA0|UBE2T|CBX3|LARP7|NUCKS1|DR1|PGP|UBE2S|MRPS18B|CKS2|KPNA2|MZT1|PTTG1|CCNA2|TUBA1C|DCP2|CENPN|USP1|HNRNPA2B1|CBX5|INTS7|CCDC34|MAD2L1|TOMM40|KPNB1|SFPQ|ILF3|CDKN2C|DZIP3|SMC3|CDKN2D|RAD21|SF3B3|LSM5|MIS18BP1|CAND1|ANLN|KIF14|STK17B	PMC6053425-41467_2018_5258_MOESM20_ESM.xlsx-DREAM_MMBFoxM1_targets-Fischer_M_Et_Al_Nucleic_Acids_Res_2016
KCNIP3_KCNIP3	0.959098	1	0.00510788	0.19428	0.711044	161	CACYBP|LSM3|HNRNPA1|NUDCD2|BUB3|PTGES3|HNRNPA0|UBE2T|CBX3|LARP7|NUCKS1|DR1|PGP|UBE2S|MRPS18B|CKS2|KPNA2|MZT1|PTTG1|CCNA2|TUBA1C|DCP2|CENPN|USP1|HNRNPA2B1|CBX5|INTS7|CCDC34|MAD2L1|TOMM40|KPNB1|SFPQ|ILF3|CDKN2C|DZIP3|SMC3|CDKN2D|RAD21|SF3B3|LSM5|MIS18BP1|CAND1|ANLN|KIF14|STK17B	PMC6053425-41467_2018_5258_MOESM20_ESM.xlsx-DREAM_MMBFoxM1_targets-Unnamed_1
KCNIP3_KCNIP3	0.356899	0.600035	0.0229837	0.346424	1.07919	46	SUGT1|CHMP1A|NDE1|ZNF830|MAPRE2|CENPV|HELLS|PTTG1|CCNA2|RUVBL1|RGS14|MAD2L1|PES1|ZC3HC1|FSD1|ANLN|RCC1|VCPIP1|NUF2|CDCA5|KIF22|MAD2L2|KIF15|CCNG2	PMC6053425-41467_2018_5258_MOESM20_ESM.xlsx-Overlap_Nvs87y_DREAM_MMBFoxM1-Unnamed_1
E2F5_E2F5	0.968416	1	0.0105161	0.220755	0.544764	15	SLBP|PCNA|CDKN2C|RRM1	PMC6058390-13073_2018_567_MOESM1_ESM.docx-1-E2F5
DMRTB1_DMRTB1	0.00950245	0.0330315	0.38073	-0.331172	-1.47036	97	CACNB4|HECW2|TOX|ENTPD3|SYT14|NRG1|MED23|THOC1|GPLD1|FCHSD2|ZNF37A|CASP8AP2|USP40|NDUFAF7|PPP3CA|ABCC8|ANKRD29|CEP152|MLH3|CDK10|ZCCHC8|PPWD1|ALKBH8|ZKSCAN5|DZANK1|MKS1|JARID2|TAMM41|HS3ST4|GRM8|VWCE	PMC6063960-41598_2018_29472_MOESM5_ESM.xlsx-lightcyan_Module_HF-DMRTB1
ESR1_ESR1	0.806675	0.956131	0.00791777	0.226733	0.848278	209	ACTB|CFL1|MYL6|TMSB10|MYL12B|PFN1|ACTG1|ARPC3|DSTN|CORO1A|ARPC5L|MYL6B|TPM3|MYL12A|ACTL6B|ARPC1A|ARPC5|MARCKS|ACTA2|FMNL1|ACTR10|CNN3|ARPC2|TPM1	PMC6065369-41467_2018_5367_MOESM9_ESM.xlsx-Table_6-Correlation_Analysis_Between_Expression_Of_ESR1_And_Actin_Regulators
FOXO3_FOXO3	0.0435675	0.120432	0.0724405	0.38933	1.35678	100	PRDX1|RPS6|STMN1|GAPDH|HSPA1A|PEA15|YWHAB|YWHAZ|EEF2|BAD|MAP2K1|JUN|YBX1|XBP1|BAX|YWHAE|FN1|GSK3A|MAPK1|XRCC5|SRC|PCNA	PMC6069689-12859_2018_2183_MOESM2_ESM.xlsx-PERA_cleaned-FOXO3
MSC_MSC	0.00309577	0.0123391	0.431708	-0.355387	-1.56603	92	ANK2|TRIM9|PPP1R12B|SYNE1|PCDH9|MYRIP|PAM|SLC4A10|VPS13D|KCNMA1|RORA|ITFG1|PAN3|MAPK10|SLIT2|PIK3CB|PCLO|ACADSB|SLC23A2|RANBP17|ARFGEF2|HTT|FRY|RHBDD1|ATRN|WDR7|DNAJC6|SEZ6|TCTN2	PMC6070530-41398_2018_200_MOESM3_ESM.xlsx-regional_Cluster_PFC-MSC-age-bin_10
MSC_MSC	0.434491	0.684524	0.0188641	0.303164	1.02496	79	SAP18|TAGLN3|SLC25A4|MRPL34|RFK|TSC22D1|CUEDC2|MAP1B|P4HA2|NAV1|USE1|DYNC1H1|FN1|STAT1|NUDT16|NEU1|MAPRE2|ACLY|PAIP2|DNAJC19|GPR135|TFDP2|MAT2B|CACNA1E|TTC1|PARD3	PMC6070530-41398_2018_200_MOESM3_ESM.xlsx-regional_Cluster_PFC-MSC-age-bin_11
MSC_MSC	0.041841	0.116149	0.186473	-0.299808	-1.29476	84	DOCK3|RUNDC3B|NRXN1|KHDRBS3|LDB2|DLG2|GARNL3|DENND4A|ACSL1|FAR2|NAV3|NELL2|RORB|HCN1|GPC1|KIF24|SLC41A2|FAM135B|NPAS3|ARAP3|CYP4X1|DYNC1I1|DNAJC6|SLC25A12|PHACTR3|SPOCK1|NFS1|CNTN1|MEF2C|RALYL|CDH18|ELMOD1	PMC6070530-41398_2018_200_MOESM3_ESM.xlsx-regional_Cluster_PFC-MSC-age-bin_1
MSC_MSC	0.242868	0.46604	0.0779135	-0.249977	-1.0915	89	DOCK3|RUNDC3B|DLG2|KLHL5|DENND4A|ACSL1|NAV3|NELL2|HCN1|RALGPS1|GPC1|STAC2|TCF12|SORCS1|LRRC4C|SLC41A2|FAM135B|SLC43A2|CYP4X1|DYNC1I1|DNAJC6|CPEB2|SLC25A12|PTPRT|PHACTR3|PLXNA4|SPOCK1	PMC6070530-41398_2018_200_MOESM3_ESM.xlsx-regional_Cluster_PFC-MSC-age-bin_2
MSC_MSC	0.47177	0.716373	0.0174489	0.292027	1.00181	88	ATP6V1D|PSMC4|MEA1|NBEAL1|VTI1B|PPIB|SUMO2|APEX1|ANKRD37|GDI2|PPP1CC|YAF2|TRAPPC2L|PYGO2|PSMD12|PEX12|AMIGO1	PMC6070530-41398_2018_200_MOESM3_ESM.xlsx-regional_Cluster_PFC-MSC-age-bin_3
MSC_MSC	0.772519	0.937138	0.0108266	0.249024	0.820739	66	SNCA|SYT4|PSMB7|SSTR1|TRAPPC4|PPP1CC|SLC47A1|ITIH2|MAT2A|CALR|PCDH1|NKIRAS1	PMC6070530-41398_2018_200_MOESM3_ESM.xlsx-regional_Cluster_PFC-MSC-age-bin_4
MSC_MSC	0.250833	0.475402	0.0279107	0.343156	1.14565	72	RPL11|SNRPB2|ACYP1|BAX|FAM98A|IMP4|DHCR24|SCD5|COPZ1|OCIAD2|GSK3A|LSM6|ITIH2|SNRPA|MAT2A|NKIRAS1|CA1|SLC27A4|DUSP1|POLR3D|NCOA5|ASB8	PMC6070530-41398_2018_200_MOESM3_ESM.xlsx-regional_Cluster_PFC-MSC-age-bin_5
MSC_MSC	0.173841	0.362542	0.0347599	0.358919	1.2066	76	CCT5|SNRPB2|SYT4|ACYP1|SSBP1|BAX|DCTN5|SCD5|TRAPPC4|OCIAD2|GSK3A|PCYOX1|CRIPT|ITIH2|IPO13|HEBP2|MAT2A|NKIRAS1|CA1|ERAP2|NDRG1|DUSP1|NCOA5|ASB8|DOK6|CDKL2|RPUSD3|ZNF473|SBNO1|ANGPT2|ISLR	PMC6070530-41398_2018_200_MOESM3_ESM.xlsx-regional_Cluster_PFC-MSC-age-bin_6
MSC_MSC	0.520814	0.758109	0.0162646	0.289578	0.973487	76	FTL|TAGLN3|COPE|ARL6IP4|SRP72|SNRNP25|RAB27B|ZFAND2A|NPC2|CDK5R1|P4HA2|MANBAL|BUD31|NR1D2|TRPC4|ERGIC3|BASP1|APOE	PMC6070530-41398_2018_200_MOESM3_ESM.xlsx-regional_Cluster_PFC-MSC-age-bin_8
MSC_MSC	0.0720119	0.183083	0.146152	-0.282005	-1.24267	92	ANK2|EHBP1|NRXN1|OPCML|GRM5|GRIA2|CSMD1|GIGYF2|MED12L|SLC4A10|SMG1|PPFIA2|VPS13D|ANKRD28|ITFG1|PRKCE|OLFM3|ERC2|FRY|HACE1|DYNC1I1|RHBDD1|ATRN|WDR7|DNAJC6|SEZ6	PMC6070530-41398_2018_200_MOESM3_ESM.xlsx-regional_Cluster_PFC-MSC-age-bin_9
CTCF_CTCF	0.431578	0.681229	0.0172301	0.273292	1.02464	216	RAB3A|MLLT11|CPE|TAGLN3|APLP1|GNG3|SYP|GABBR1|SERPINI1|SCG3|NEFL|TPPP3|NAPB|GAP43|ATP6V0E2|SYT13|RAB6B|STMN2|SCN3B|CHGA|CDK5R1|RUNDC3A|ACTL6B|STMN3|MAP1B|SYT11|OLFM1|CADM3|GDAP1L1|ATP1A3|GPRIN1|NEFM|SV2A|CLVS1|L1CAM|KIF1A|FAM171B|DPYSL4|SYN1|MAP1A|CEND1|GRIN3A|CMPK2|CRYM|PDE2A|KIF5A|DISP2|GRM2|SNCG|DNM3|CACNA1E|CTSF|GNAO1|TRPV2|RGS4|MOXD1|NRN1	PMC6078853-molce-41-7-695-suppl2.xlsx-Sheet1-Table_S1_Genes_Exhibiting_Two-Fold_Changes_In_Expression_Between_WT_And_CTCF_KO_Otocyst_With_FDR_Less_Than_0_05
AR_AR	0.901469	1	0.00642911	0.210961	0.772048	162	PFDN2|ISG15|CLU|POLR3H|SHISA4|IMP4|WFDC1|PRMT2|FXYD1|OCIAD2|PUS3|THYN1|CELSR2|TMEM242|METTL21A|ABCF1|UTP3|ZMYM4|MRPS23|CFL2|PCGF1|TTC27|GATM|ADAMTS3|RTCB|JMJD6|LYRM1|WDR54|TMEM161A|SURF6|CCNG1|GSPT1|POLR1C|SESN3|SCRIB|MMAA|PES1|PTCH1|NPNT|FLRT3|NIPA1|RIOK2|PAK1IP1|LIMCH1|MPV17L2|FXR2|SLC25A27|FAM136A	PMC6078963-41467_2018_5311_MOESM5_ESM.xlsx-48h_KD_UP_Vs_ATAC-Genes
AR_AR	0.854839	0.983396	0.198584	-0.178697	-0.950217	489	TMEM120B|UGGT2|DYSF|NMD3|TTC21B|MTR|SMG1|NAA25|PTPN12|PTCH2|SNTA1|NOL10|VMP1|HEATR3|SENP5|FOCAD|RPAP2|CXADR|DHRS7B|PLPP7|ZNHIT6|TSEN2|RTN4IP1|PRMT3|SLIT2|KDM4C|IGSF9B|ORC3|SIPA1L3|PRMT7|DHTKD1|FOXK2|KAT2A|PUS1|BBS7|PXDN|TBC1D2B|SLC23A2|LTBP1|USP40|OXNAD1|NOP58|LNX1|PLCXD3|CDKAL1|TMEM67|NDUFAF7|TAGLN|NUP205|DPH6|TRMT1|METTL15|TTC8|IDE|CDK8|AMT|RAB12|PARP4|PDGFC|MRRF|RBL2|PLOD2|SIRT5|LEPR|MSTO1|NELFA|BTAF1|USP13|ARPP21|PKP4|ABCC4|HLCS|AACS|WDR75|IP6K1|PCBP4|NUP155|ALKBH8|FSTL3|KDSR|MTHFD1L|CEP97|IPPK|GMPR|WARS2|MSH3|MTERF1|ASCC3|SFXN1|ANKZF1|ECE1|LRPPRC|MKS1|NAT10|EHMT2|RFX7|SNAP91|CLIP2|CARNMT1|LTBP3|LAMC1|TRMT44	PMC6078963-41467_2018_5311_MOESM5_ESM.xlsx-48h_KD_UP_Vs_ATAC-z_E_O_To
PPARD_PPARD	0.900512	1	0.00535744	0.212584	0.813513	317	PSMA7|NACA|STMN1|PSMB6|RPL11|FTH1|RPS4X|APLP2|ECH1|MECOM|RTN4|CISD2|TOMM7|RTN1|TEX264|MAP2K1|LDHA|ATL1|ETFB|CLSTN1|ASAH1|TXNL1|ZMAT2|HSP90B1|PPP1CC|NUCKS1|SEL1L|UBQLN2|SCAF1|DR1|SLC47A1|XRCC5|PPARG|HIF1A|PPT1|CACNB1|CALR|MMD|HDGF|ACSL3|ELMO2|COQ2|SLC39A7|AP2A1|DNAJC19|DCP2|AK3|CASS4|MCL1|SFT2D1|NPTN|SEMA3C|GEMIN6	PMC6078963-41467_2018_5311_MOESM9_ESM.xlsx-PPARD_CHIP_Vs_RNA_CD34-PPARD_Macrophages_Vs_RNA_CD34_OE_DEGs
GLI2_GLI2	0.802955	0.953173	0.00748264	0.228185	0.878643	359	NPM1|RPL19|TRMT10C|SRP14|RPL11|RPS13|HNRNPC|HNRNPA1|RPS25|RPL4|PTGR1|RPS5|JTB|RPS27A|ILF2|NBEAL1|LRPAP1|TBPL1|AASDHPPT|JUN|BCAP31|EEF1A1|AP3M2|EIF4G2|THRA|YY1|GDI2|TYRO3|MPC1|MRPL39|JAGN1|RPUSD4|PPP1R11|RPL22L1|PDE6D|RRAGC|RBM8A|GATC|AKR1C1|ELOF1|RCHY1|LRRC57|CCDC88C|CANX|PDP2|PSMD10|COQ10B|ABCF1|IK|SPRYD4|SMNDC1|RBM18|TINF2|SLC9A6|IFT57|PEX12|DDX5|TUBB2B|RPP38|EIF3D|HNRNPM|POLR1E|MFSD5|ATAD1|ARL8A|SC5D|TFDP2|TTPAL|LCMT1|KMO|GGNBP2|HMGCS1|TIGD7|SMIM20|RPP30|PDGFA|RAB9A|ALG3|PLK2|RTCB|TRAPPC6B|TP53BP1|FUNDC2|NONO|TFAM	PMC6080909-JEM_20171312_TableS1.xlsx-Each_THP1_Pulldown_Expt_Targets-Unnamed_1
GLI2_GLI2	0.313433	0.55098	0.0219151	0.283941	1.07391	254	NDUFA12|NDUFB10|ERH|PCBD1|NPM1|RPS7|LSM3|TMEM126A|COX6B1|HNRNPC|IFIT1|TOMM20|RPS5|JTB|RPS27A|TMED2|LSM2|TBPL1|NAA20|SPAG7|MRPS28|RPL34|CALM3|LAMTOR1|NDUFV3|ZNF770|FLOT1|IFI6|RAB22A|MRPL39|JAGN1|PDE6D|RBM8A|CNR1|PDK2|CANX|ATF7IP2|SKIL|CDK16|TMEM115|IK|SMNDC1|RLIM|RAB2A|SLC9A6|SPP1|EIF3D|HNRNPM|MFSD5|PRDM4|PRSS23|RAB11A|KMO|TOMM34|ITGB1BP1|SDC3|ALG3|PLK2|SIPA1L2|RTCB|SLA	PMC6080909-JEM_20171312_TableS1.xlsx-Each_THP1_Pulldown_Expt_Targets-Unnamed_5
GLI2_GLI2	0.00665705	0.0242681	0.186473	0.41269	1.47687	126	ERH|PCBD1|RPL6|RPS7|LSM3|TMEM126A|HNRNPC|APOO|TOMM20|RPS5|CISD2|TMED2|NBEAL1|NAA20|SPAG7|CALM3|DHRS7|ZNF770|CCDC167|MRPL39|PDZD11|JAGN1|EIF3F|PDE6D|CANX|ATF7IP2|ABCF1|SMNDC1|EIF3D|HNRNPM|SMAD1|MFSD5|PRDM4|RAB11A|KMO|DCLRE1A|C1D|ALG3|PLK2|RTCB|SLA|LYRM1|NME4|HNRNPK|STPG1|GTF2E1|DPH3|LIG4|TFG|YIPF1	PMC6080909-JEM_20171312_TableS1.xlsx-Each_THP1_Pulldown_Expt_Targets-Unnamed_9
GLI2_GLI2	0.50217	0.74206	0.016291	0.284	0.987708	98	LSM3|TMEM126A|HNRNPC|TOMM20|JTB|TMED2|NBEAL1|TBPL1|NAA20|CALM3|ZNF770|MRPL39|JAGN1|PDE6D|RBM8A|ABCF1|IK|SMNDC1|SLC9A6|EIF3D|MFSD5|PRDM4|RAB11A|KMO	PMC6080909-JEM_20171312_TableS1.xlsx-Fig_1_B_THP1_Pulldown_Targets-Unnamed_1
EGR2_EGR2	0.995119	1	0.00914366	0.171997	0.467274	23	ETFB|GYG1|ERCC6|EMD|ERCC2|FUS|FIG4|HADH|FHL1|FBN2	PMC6092860-13023_2018_859_MOESM1_ESM.docx-0-EGR2
SATB2_SATB2	0.848906	0.979011	0.0081801	0.223569	0.79202	115	SSTR2|CLU|SFRP2|MGST3|EFNB2|SCG2|ATP1A1|ATF4|LMO4|CHD3|ZNF462|BCL6|PPP1R1B|LRRTM1|CRTAC1|TRPC4|EFNB3|VAT1L|GRIN3A|CRYM|GRB14|SEMA3C|DNER|KCTD12|EPHB6|GLS|TMED3|GRM2|HDAC2|CPNE2	PMC6097700-pgen.1007515.s007.xlsx-S1_Table-S1_Table_SATB2_NuRD_Gene-Set_List
SATB2_SATB2	0.0231434	0.0701985	0.176324	-0.488229	-1.56849	22	NEGR1|FOXP2|AFF3|ATXN1|ZDHHC2|GLCCI1|DCC|EXOC4	PMC6097700-pgen.1007515.s012.xlsx-S6_Table-S6_Table_Full_Gene_Names_Their_Known_Biology_And_Associated_Phenotypes_For_Associated_Genes_From_The_SATB2_NuRD_And_SATB2_Cort_Gene-Sets
KLF6_KLF6	0.0975996	0.233692	0.0489077	0.400986	1.30717	61	NOP10|SNU13|RAN|POP7|NHP2|IMP3|MPHOSPH10|REXO2|SBDS|IMP4|UTP14C|GNL3|GAR1|NOP56|RPP25L|XPO1|RPP30|WDR3|RPP40|NOL6|GTPBP4|NXT1	PMC6109294-13045_2018_650_MOESM1_ESM.xlsx-ST12_KEGG_JURKAT-Unnamed_11
KLF6_KLF6	0.673681	0.880056	0.0144461	0.301538	0.859677	29	POLE4|SSBP1|RPA2|POLE3|PCNA|RPA3|MCM4|RFC1|POLD2|PRIM1|RNASEH2C|MCM3|POLD3|RFC2	PMC6109294-13045_2018_650_MOESM1_ESM.xlsx-ST12_KEGG_JURKAT-Unnamed_17
IRF6_IRF6	0.889016	0.995374	0.0336403	-0.197158	-0.807112	64	ALS2CL|ABCA9|DGKQ|LSS|FAM13A|NEK11|FOXO3|CAPN14|FKBP5|CRISPLD2|GGT1|ZBTB16|AQP1|ATP2C2|RB1|ATP10D|PDE10A|COL13A1|HSD17B7|LHFPL5|GADD45G|SPON1|DIO2|MKX|ARHGAP12	PMC6117931-12864_2018_5033_MOESM3_ESM.xlsx-Br_Heat_LPS-Gene_Symbol
IRF6_IRF6	0.967611	1	0.0241603	-0.187992	-0.629885	26	ABCA9|LRP11|SYT12|FOXO3|FKBP5|RB1|ATP10D|LHFPL5|GADD45G|DIO2|ARHGAP12	PMC6117931-12864_2018_5033_MOESM3_ESM.xlsx-Br_Thermoneutral_LPS-Gene_Symbol
IRF6_IRF6	2.08037e-05	0.00011118	0.57561	0.394609	1.52744	399	SERF2|TMEM147|GADD45GIP1|ANAPC11|PSMB6|ISOC2|LSM10|NDUFB7|PRR7|TMEM132A|NDUFAF3|UBALD1|OTUB1|ECH1|SPRYD3|SCO2|NDUFS8|SVBP|JTB|UQCC3|MRPS21|RPRML|TIMM10|IMP3|FDPS|FKBP2|MRPL43|LAMTOR2|MRPS12|EBP|RPL18A|MAP7D1|TIMM13|TBCB|HSPBP1|NUDT16L1|GPAA1|HAX1|PPIL1|HDDC3|DDIT3|MRPL4|RUNDC3A|FLOT1|HNRNPA0|EIF4B|DGUOK|STMN3|AIP|PEX11B|CDK2AP2|AGBL5|USHBP1|MID1IP1|MAP7D2|TMEM223|NEFM|TSFM|CRIP2|PPP2R1A|CELSR2|HES1|SLC25A39|ELP5|C2CD4C|PMVK|OGG1|IER5|RPS28|DUSP23|TMEM167B|PPP1R1B|SCYL1|SCNM1|PYGO2|CDC26|MTERF4|NDUFV1|CNTFR|SLC6A8|G0S2|GPKOW|IL34|TUBA1C|MFSD5|FERMT3|ATRAID|SUOX|ANKLE1|SUV39H1|MED29|GRN|SCUBE3|B9D2|FAM171A2|NFIL3|DBN1|PORCN|SNX21|CHEK1|ILVBL|SPOCK2|GLMP|TMEM109|PIH1D1|TAF6|PIN4|PLD3|RAPGEFL1|POLR3D|SAMD14|PHLDA3|RGS4|TMUB1|SMUG1|BCAR1|ZNF687|TRAPPC5|RELA|DOHH|CMBL|IL17RE|TMEM108|SLC39A1|NAB2|RPUSD3|PBXIP1|CYP3A5|INO80E|PPOX|COL16A1|RASAL1|ETNK2|G6PC3|ISYNA1|LZTS1|SYNPO|CEBPA|KCNK4|SRA1|RIIAD1|CSRP2|JUND|CIAO1|ADGB	PMC6117931-12864_2018_5033_MOESM3_ESM.xlsx-Fay_Heat_LPS-Gene_Symbol
IRF6_IRF6	0.217891	0.429441	0.0281135	0.300896	1.12967	221	HSPB1|CKB|SNCA|SNCB|MT3|NEFL|B3GALT2|GAP43|RTN1|RPRML|JUN|DUSP26|ENO2|RGS2|LMO3|CHGA|HLF|FAIM2|STMN3|WFDC1|OLFM1|GLUL|ACTA2|NPTX1|CDO1|TPM1|RAB40B|S100B|KIF1A|RASD1|MXRA7|ARL4A|CRTAC1|RGS5|APOLD1|NECAB2|MFAP3L|VAT1L|RHOB|G0S2|NR4A2|CFL2|SPP1|SPRY1|SGK1|ADRA1B|SEMA3C|DNER|NDRG1|KIF5A|CTXN1|LMO1|NFIL3|RASL11B|SNCG|MAP6|CSRP1|KLHDC8A|CACNA1E|SPARC|DUSP1|DRD1|GNAO1|TRPV2|RGS4|PHLDA1|OGDHL|TMOD2|ITGA8|CMBL|SCN2B|RAI2|PMP22|PDLIM7|CEBPD|CYP3A5|PAPPA2	PMC6117931-12864_2018_5033_MOESM3_ESM.xlsx-Fay_Thermoneutral_LPS-Gene_Symbol
ADNP_ADNP	0.99074	1	0.00182785	0.184935	0.720454	487	MLLT11|DRAP1|ZNF706|NCOA7|PCBP1|TAX1BP1|ZNF428|ENO1|NR2F6|PHB2|ZNF622|CEBPB|TBPL1|JUN|DNAJC2|IRF3|TSC22D1|ZMAT3|YBX1|XBP1|CREBL2|ZNF770|BOLA3|DDIT3|THRA|GTF3A|MAF1|ZMAT2|YY1|KDM5B|PRRX1|ZNF771|ZC3H15|TSC22D3|PCBP2|ZNF32|CEBPZ|STAT1|SMARCD3|TOX4|NR1D2|ATF4|MAZ|HES1|DR1|ZNF22|PARP1|CREB3|ID2|NCOA4|NFKBIA|SMARCA2|ZNF593|BCL6|CBFB|RFXANK|HIF1A|NFE2L1|SKIL|NOC3L|GZF1|ETS2|ATF5|ZNF302|HOMEZ|PURA|ZNF281|ZNF358|MLX|SOX4|RFX5|ZNF703|RBPJ|MBD1|SMAD1|ZNF639|TFDP2|ZNF518B|CIZ1|MBD4|THAP1|NOC4L|ELK1|NFIL3|ZNF436|ARID5B|PHF5A|ZFHX4|LYAR|ZNF205|ZNF561|NONO|SMARCB1|TFAM|PRDM8|ATF2|NFKBIB|NCOA5|RUNX1|RELA|BOLA1|ASH2L|DEAF1|BHLHE41|HMGA2|ZNF234|SFPQ|MYC|DNMT1|ZNF117|MXD1|THAP11|CEBPD|UBTF|ZNF106|TSC22D2|KLF16|FOXN3|SMARCA5|RELB|ZMAT5|JUND|KAT7|FOXG1|TCF25|SMARCD1|YEATS4|ZBTB25|ZNF263|ZNF274|ZNF524|CREB1|SMARCE1|HMGA1|ZBTB40|L3MBTL2|ZNF880|ATRX|NFKBIL1|THAP4|HSF1|FOXP4|ZNF326|ZC3H18	PMC6120868-41598_2018_30702_MOESM3_ESM.xlsx-FGF2-ADNP
ADNP_ADNP	0.984688	1	0.00219367	0.18918	0.736201	474	MLLT11|DRAP1|ZNF706|NCOA7|PCBP1|TAX1BP1|ZNF428|ENO1|NR2F6|PHB2|ZNF622|CEBPB|TBPL1|JUN|DNAJC2|IRF3|TSC22D1|ZMAT3|YBX1|XBP1|CREBL2|ZNF770|BOLA3|DDIT3|THRA|GTF3A|MAF1|ZMAT2|YY1|KDM5B|PRRX1|ZNF771|ZC3H15|TSC22D3|PCBP2|ZNF32|CEBPZ|STAT1|SMARCD3|TOX4|NR1D2|ATF4|MAZ|HES1|DR1|ZNF22|PARP1|CREB3|ID2|NCOA4|NFKBIA|SMARCA2|ZNF593|ZNF12|BCL6|CBFB|RFXANK|HIF1A|NFE2L1|ZNF260|SKIL|NOC3L|ETS2|ATF5|ZNF302|HOMEZ|PURA|ZNF281|ZNF358|MLX|SOX4|RFX5|ZNF703|RBPJ|MBD1|SMAD1|ZNF639|TFDP2|ZNF518B|CIZ1|MBD4|THAP1|NOC4L|ELK1|NFIL3|ZNF436|ARID5B|PHF5A|ZFHX4|LYAR|ZNF561|NONO|SMARCB1|TFAM|PRDM8|ATF2|NFKBIB|NCOA5|RUNX1|RELA|BOLA1|ASH2L|DEAF1|BHLHE41|HMGA2|ZNF234|SFPQ|MYC|DNMT1|ZNF117|MXD1|THAP11|CEBPD|UBTF|ZNF106|TSC22D2|KLF16|FOXN3|SMARCA5|THAP3|RELB|ZMAT5|JUND|KAT7|FOXG1|TCF25|SMARCD1|YEATS4|ZBTB25|ZNF263|ZNF274	PMC6120868-41598_2018_30702_MOESM3_ESM.xlsx-IL1beta-ADNP
HNF1A_HNF1A	0.00294854	0.0118303	0.431708	-0.362495	-1.54814	79	CHKA|FAM135A|PPP1R13B|PKN2|CTTNBP2NL|KIF13B|ANXA4|MYO6|CXADR|EEPD1|IFNAR2|CLMP|DPP4|ARHGEF10L|KLF5|LRRC1|HS3ST1|SEMA4B	PMC6122955-elife-33947-supp2.xlsx-HNF1A_Activated_Bound_survival-HNF1A-upregulated_And_-Bound_Genes_Association_Between_Gene_Expression_And_Survival_In_TCGA_PAAD_Tumors_-_Related_To_Figure_7E
HNF1A_HNF1A	0.00954143	0.0331377	0.38073	-0.288444	-1.35698	139	CHKA|FRMD5|SAMD12|FAM135A|PPP1R13B|PKN2|CTTNBP2NL|KIF13B|FUT8|ANXA4|MYO6|CXADR|MYO5C|EEPD1|IFNAR2|CLMP|SH3D19|DPP4|TMTC2|ARHGEF10L|KLF5|LRRC1|HS3ST1|SEMA4B|SLC35F3|AHR|JPH1|ITGA6|PLA2R1|DSC2|PRELID2|ARHGAP27|FGD6|FAM3C|KBTBD12|WWC1|BACH1|CARD11|DGKA	PMC6122955-elife-33947-supp2.xlsx-HNF1A_Activated_survival-HNF1A-upregulated_Genes_Association_Between_Gene_Expression_And_Survival_In_TCGA_PAAD_Tumors_-_Related_To_Figure_7-Figure_Supplement_1A
HNF1A_HNF1A	0.68237	0.886413	0.0302459	-0.258805	-0.867151	26	PPP2R2B|CACNA2D1|OSBPL6	PMC6122955-elife-33947-supp2.xlsx-HNF1A_Repressed_survival-HNF1A-downregulated_Genes_Association_Between_Gene_Expression_And_Survival_In_TCGA_PAAD_Tumors_-_Related_To_Figure_7-Figure_Supplement_1B
HNF1A_HNF1A	0.0296192	0.0865656	0.31828	-0.26135	-1.25151	166	PPP2R2B|CHKA|FRMD5|SAMD12|FAM135A|CACNA2D1|PPP1R13B|PKN2|OSBPL6|CTTNBP2NL|KIF13B|FUT8|ANXA4|MYO6|CXADR|MYO5C|EEPD1|IFNAR2|CLMP|SH3D19|DPP4|TMTC2|ARHGEF10L|KLF5|LRRC1|HS3ST1|SEMA4B|SLC35F3|AHR|ITPR2|TBC1D4|JPH1|ITGA6|PLA2R1|DSC2|PRELID2|ARHGAP27|FGD6|FAM3C|MRC2|KBTBD12|TTLL7|WWC1|BACH1|CARD11|DGKA	PMC6122955-elife-33947-supp2.xlsx-NY8_And_NY15_HNF1A_binding-HNF1A_Binding_Status_For_Genes_Differentially_Expressed_In_NY8_And_NY15_Cells_-_Related_To_Figure_7B
HNF1A_HNF1A	0.621013	0.838934	0.0114092	0.247348	0.961063	454	NAA38|LY6E|MLLT11|FTL|ISOC2|CD59|PEA15|CAMK2N1|MRPL34|CHCHD10|PLEKHA7|SPCS1|MAMDC2|SCO2|HEXIM1|UQCC3|BAIAP2L1|RHBDL2|ALDH2|USP5|IMP3|TMEM208|BAG1|ENO2|PGM2L1|TSC22D1|POLR3K|RGS2|AKR1B1|AVPI1|FAM98A|DNAJB1|ANKRD37|FABP5|SCG2|PFDN6|MARCKS|PRSS3|FN1|SHISA5|TMEM223|CNN3|MAZ|CRIP2|AKR1C1|SLC25A39|TMEM97|B3GALNT1|DDIT4|TPM1|SMAGP|FMO5|DUSP23|MAL2|BIRC3|MRPS10|LRRC61|DNAJA4|B4GALT2|TRIM2|PPIF|CMPK1|NQO1|ASPHD1|ZSCAN31|PMEPA1|TSPAN3|CHMP2B|PERP|SRPRB|LMO7|G0S2|DLG3|SH2D4A|MFSD5|IRS2|FAM110C|GDI1|SYNM|HILPDA|POLR3GL|INPP1|TOX3|CRYZ|ZNF488|SDC3|KCNK1|SPARC|SIPA1L2|TESC|EPHX1|RGS4|YOD1|PRDM8|BCL2L14|MST1R|MTCP1|IFNGR2|BOLA1|INSIG2|ZHX2|PLCXD2|IER5L|NME4|STEAP1|SCD|CEACAM1|ST6GALNAC6|NAB2|IFITM10|ESRP1|CYP3A5|ARRDC2	PMC6122955-elife-33947-supp2.xlsx-NY8_V_NY15_DE_Bru-seq-HNF1A-regulated_Genes_Bru-seq_After_shRNA_In_NY8_Or_NY15_Cells_-_Related_To_Figure_7A
ETV5_ETV5	0.00582224	0.0215448	0.206652	0.471811	1.57753	73	HERPUD1|SEC61B|SEC62|CYP39A1|RTN4|DPM2|RTN1|SEC61G|ATP2A2|SQLE|ATL1|PIGC|SSR2|AUP1|DERL2|DPM3|SEL1L|SSR3|RTN3|SERP1|CANX|SSR4|POR|CYB5A|RNF139	PMC6126969-NIHMS979612-supplement-4.xlsx-Tab_1_ERM_proteins-Gene_Name
MSC_MSC	0.868058	0.990542	0.0106184	0.249922	0.718426	30	ACOT7|AASDHPPT|ACP1|ABCF1|ACLY|A2ML1	PMC6135805-41467_2018_5853_MOESM4_ESM.xlsx-4_426_Potential_PPI-The_4_426_Potential_Protein-Protein_Interactions_From_The_91_Proteins_Identified_In_The_MSC_Secretome
ZZZ3_ZZZ3	0.0232534	0.070478	0.0947688	0.335483	1.2845	320	BANF1|RPL6|RPL8|RPL29|DRAP1|AURKAIP1|NDUFB3|SCAND1|RPL13|RPS2|APP|RPL27|RPL7A|RPL7|CCT4|RPS3|RPL5|YIPF3|MECOM|DCHS2|RPL31|SF3B6|PHB2|ARL6IP4|EEF2|RPS20|RPL37|NAA20|RNF6|DNAJC2|RPL41|RPL35|SPTBN1|SREK1IP1|MRPS28|MPHOSPH10|PPID|AKIRIN2|APEX1|DDX1|MRPS18C|FBXL15|TXN2|STMN3|NGB|SNRPB|RPS19|STOML2|DENND2A|ABHD13|ZNF462|BCL6|TMEM242|MRPL48|MKRN1|NXN|MPDU1|MRPL44|LMAN2|CNPY3|TMX4|ITGAE|SLC27A5|MRPS22|BBS10|ZNF490|TMEM222|FAM227B|PUS10|SDHAF3|MRPL16|COA6|EIF3D|EIF4E2|DPAGT1|FRRS1L|ANKRD40	PMC6138639-41467_2018_6247_MOESM4_ESM.xlsx-S1_10_ZZZ3_ChIP-seq_In_shNT-Genebody
ZZZ3_ZZZ3	0.143618	0.314192	0.0357348	0.300829	1.1529	325	CHCHD2|RPL6|RPL29|RPS7|AURKAIP1|SCAND1|PYURF|EMC4|RPL27|CCT4|NDUFS7|RPL5|MECOM|RPL31|ARL6IP4|NAA20|RNF6|RPL35|BANP|PPID|AKIRIN2|EEF1A1|COMMD2|EIF2B5|ZNF770|DDX1|PGK1|MCOLN1|TXN2|STMN3|YY1|MLEC|MRPL39|MTIF2|NGB|SNRPB|EIF3F|CSTF2T|MCAT|NKAP|RPS19|KLHDC9|STOML2|FEM1B|ZNF462|BCL6|TMEM242|MRPL48|MKRN1|NXN|MPDU1|MRPL44|LMAN2|CNPY3|TMX4|UTP3|MKRN2|B4GALT7|ZNF302|SLC12A5|MRPS22|MTERF4|BBS10|MTMR9|VPS25|SDHAF3|RUVBL1|MRPL16|EIF3D|DPAGT1|ANKRD40|REXO4|TSSC4|FZD1|SLC25A53|AP3S2|ZNF205|FBXL14|MRPL1|ZNF790|NDUFAF1|FAM220A|DSTYK|FAM118A|NRN1|RUNX1|RAB18|COPS7B|PSMF1|VPS51|MTRF1|HNRNPA1L2|ST6GALNAC6|COQ3|TVP23B|ZMPSTE24|FOXN3|SNRNP27|DHX33|MDGA1|CAPNS1|MRPS31|AAR2|MRPL3|TACO1	PMC6138639-41467_2018_6247_MOESM4_ESM.xlsx-S1_10_ZZZ3_ChIP-seq_In_shNT-Nearest_TSS
ZZZ3_ZZZ3	0.23734	0.457445	0.0268178	0.300442	1.11913	198	BANF1|DRAP1|AURKAIP1|NDUFB3|SCAND1|APP|MECOM|DCHS2|SF3B6|PHB2|ARL6IP4|NAA20|RNF6|SPTBN1|SREK1IP1|MPHOSPH10|DDX1|MRPS18C|FBXL15|TXN2|MTIF2|NGB|SNRPB|STOML2|ZNF462|TMEM242|MRPL48|NXN|MRPL44|LMAN2|TMX4|SLC27A5|MRPS22|ZNF490|PUS10|SDHAF3|MRPL16|COA6|EIF4E2|DPAGT1|TSSC4|SLC25A53|ALG3|TOR1B|MRPL1|ZNF790|FAM118A|NRN1|RUNX1|RAB18|COPS7B|MRPL13|ZNF570|PSMF1|MTRF1|HNRNPA1L2|ST6GALNAC6|COQ3	PMC6138639-41467_2018_6247_MOESM4_ESM.xlsx-S1_11_ZZZ3_ChIP-seq_In_shZZZ3-Genebody
ZZZ3_ZZZ3	0.0417619	0.116012	0.0705397	0.338038	1.27611	245	NDUFA12|CHCHD2|RPL29|RPS7|AURKAIP1|SCAND1|PYURF|EMC4|NDUFS7|MECOM|ARL6IP4|NAA20|RNF6|BANP|COMMD2|ZNF770|DDX1|PGK1|MCOLN1|TXN2|MLEC|MRPL39|MTIF2|NGB|SNRPB|EIF3F|CSTF2T|MCAT|NKAP|KLHDC9|STOML2|FEM1B|ZNF462|TMEM242|MRPL48|NXN|MRPL44|LMAN2|TMX4|UTP3|MKRN2|B4GALT7|ZNF302|SLC12A5|MRPS22|MTERF4|MTMR9|VPS25|SDHAF3|RUVBL1|MRPL16|DPAGT1|ANKRD40|REXO4|TSSC4|FZD1|PPP1R9B|SLC25A53|AP3S2|ZNF205|TOR1B|MRPL1|ZNF790|NDUFAF1|DSTYK|FAM118A|NRN1|RUNX1|RAB18|COPS7B|PSMF1|VPS51|MTRF1|HNRNPA1L2|ST6GALNAC6|COQ3|TVP23B|ZMPSTE24|FOXN3|SNRNP27|DHX33|MDGA1|CAPNS1|MRPS31|AAR2|MRPL3|TACO1|POLR3B|ZFP62|OPA1|RBBP5|ZC3HC1	PMC6138639-41467_2018_6247_MOESM4_ESM.xlsx-S1_11_ZZZ3_ChIP-seq_In_shZZZ3-Nearest_TSS
ZZZ3_ZZZ3	4.17555e-08	2.71999e-07	0.719513	0.412892	1.60842	484	ERH|CCT7|RPL15|RPS15|MRPL51|RPL6|RPS8|RPL8|RPS6|RPL29|CCT8|DRAP1|RPLP0|RPS7|AURKAIP1|NDUFB3|SCAND1|AHSA1|RPL13|RPL24|RPS2|NDUFB7|APP|RPL10A|RPL11|PYURF|EMC4|RPL32|TMEM60|RPL27|RPS14|RPS4X|RPL7|TCP1|CCT4|RPS3|TUFM|NDUFS7|RPL5|MECOM|EIF4A2|DCHS2|RPL31|TUBB2A|SF3B6|EIF4H|RPL36|ARL6IP4|EEF2|ZNF622|RPL37|RPS3A|RPL18|FGFR1OP2|NAA20|PUF60|RPL12|RNF6|DNAJC2|RPL41|RPL35|SREK1IP1|MPHOSPH10|RPL38|PPID|AKIRIN2|EEF1A1|COMMD2|RPL7L1|UBE2V2|APEX1|ZNF770|DDX1|EXOSC4|MPLKIP|PGK1|MRPL40|FBXL15|TXN2|ARPC1A|AZIN1|EIF3K|RPL37A|RPS15A|MRPL39|DYNC1H1|MTIF2|RBM42|NOSIP|RPS16|SNRPB|EIF3F|MCAT|NKAP|RPS19|STOML2|FEM1B|ZNF462|TMEM242|MRPL48|UBE2I|NXN|PCNA|MPDU1|MRPL44|IMPA1|LMAN2|UTP3|MKRN2|CNBP|SLC27A5|B4GALT7|TIMM50|MRPS22|MTERF4|APOE|MTMR9|TMEM222|SOX4|TMEM69|VPS25|PUS10|ERGIC2|SLU7|SDHAF3|RUVBL1|MRPL16|EIF3D|POLR1E|TM9SF3	PMC6138639-41467_2018_6247_MOESM4_ESM.xlsx-S1_1_ZZZ3_ChIP-seq_peaks-Genebody
ZZZ3_ZZZ3	0.00233503	0.00962432	0.303779	0.358146	1.38405	388	CHCHD2|RPS15|RPL6|RPS6|RPL29|CCT8|RPS7|AURKAIP1|SCAND1|RPL24|NDUFB7|POP7|RPL11|PYURF|EMC4|RPL32|RPL27|RPS14|RPS4X|CCT4|NDUFS7|RPL5|MECOM|RPL31|TUBB2A|EIF4H|RPL36|ARL6IP4|ZNF622|RPS3A|NAA20|PUF60|RNF6|RPL35|SLBP|BANP|RPL38|PPID|AKIRIN2|EEF1A1|COMMD2|RPL7L1|EIF2B5|UBE2V2|ZNF770|DDX1|PGK1|TXN2|ARPC1A|MLEC|RPL37A|RPS15A|MRPL39|DYNC1H1|MTIF2|RPS16|SNRPB|EIF3F|CSTF2T|MCAT|NKAP|RPS19|STOML2|FEM1B|ZNF462|TMEM242|MRPL48|UBE2I|NXN|MPDU1|MRPL44|IMPA1|LMAN2|UTP3|MKRN2|CNBP|B4GALT7|ZNF302|MRPS22|MTERF4|APOE|MTMR9|SOX4|VPS25|ERGIC2|SDHAF3|RUVBL1|MRPL16|EIF3D|POLR1E|TM9SF3|DPAGT1|USP1|ANKRD40|REXO4	PMC6138639-41467_2018_6247_MOESM4_ESM.xlsx-S1_1_ZZZ3_ChIP-seq_peaks-Nearest_TSS
ZZZ3_ZZZ3	3.40887e-15	3.01238e-14	1.00732	0.699908	2.42732	96	BANF1|CCT7|RPL15|RPS15|RPL6|RPS8|RPL8|RPL35A|RPS6|RPL29|DRAP1|RPS7|RPL13|RPS2|RPL10A|RPL11|RPL32|RPL27|RPL7A|RPS14|RPS4X|RPL7|TCP1|CCT4|RPS3|RPL5|RPL31|PHB2|RPL36|RPL37|RPS3A|RPL18|RPL12|RPL41|RPL35|RPL38|RPL7L1|ARPC1A|EIF3K|RPL37A|RPS15A|RPS16|SNRPB|EIF3F	PMC6138639-41467_2018_6247_MOESM5_ESM.xlsx-S2_7_ChIP-seq_RNA-seq_Overlaps-116_Common_Elements_In_ZZZ3_Bound_And_shZZZ3_Down_Genes
ZZZ3_ZZZ3	0.656506	0.866954	0.0351392	-0.24635	-0.902926	39	TECPR2|MED23|TATDN3|SEMA3A|USP30|DCAF10|ZER1|TTC23L|PHF21A|STX6|TRIP4|PTPN21	PMC6138639-41467_2018_6247_MOESM5_ESM.xlsx-S2_7_ChIP-seq_RNA-seq_Overlaps-49_Common_Elements_In_ZZZ3_Bound_And_shZZZ3_Up_Genes
ZBTB20_ZBTB20	3.86124e-05	0.000201287	0.557332	-0.651903	-2.18426	26	RIMS1|NRG3|SYNE1|ZFPM2|SYN3|CDH7|ITPR1|LINGO2|PTPRE|RASGRF1|ASTN2|SAMD4A|CABLES1|ZDHHC17|HIVEP1|ITSN1	PMC6138666-41398_2018_246_MOESM4_ESM.xlsx-Sheet1-Table_S3_Nominally_Significant_ZBTB20_Targets_From_Association_Analysis_Of_SAD_Versus_Healthy_Controls_Sorted_By_P-Value
TP53_TP53	0.984829	1	0.0066603	0.182439	0.60739	71	GTF2H5|NTHL1|FH|RPA2|OGG1|BAP1|RAD51C|ALK|ERCC6|RFC1|ERCC4|POLD2|SDHB|LIG4|PTCH1|CDH1|SDHA|MSH4|ERCC2|PMS1|BLM|MSH6|U2AF1	PMC6138910-13073_2018_579_MOESM6_ESM.xls-IARC_TP53_txt-GENE
MSC_MSC	0.880385	0.993751	0.0060602	0.215548	0.81553	256	RPS8|RPS24|FTH1|COX6B1|RHBDD2|AP2S1|RAC1|MGST3|TXNRD1|SRSF3|TMEM59|PFDN1|FDPS|SPTBN1|NDUFV3|SLC35B1|REXO2|DGUOK|AUP1|FN1|CBX3|OCIAD2|SIVA1|ATP6V1H|NDE1|THYN1|MITD1|SLC22A17|PSMA3|HCFC1R1|TPM1|YPEL5|RPAIN|NMT1|NOMO2|CSNK1A1|HSDL1|EBPL|GMPR2|PRKD2|ACSL3|DCP2|NOP56|MBD1|TFDP2|CIZ1|AKR1A1|LCMT1|AFG3L2|TPP1|HMGCS1|TSTD2|ASPH|FXR1|ARPP19|RPN1|BIN1|LYRM1|TPT1|MKKS	PMC6138936-13059_2018_1512_MOESM2_ESM.xlsx-MXE_H1-_MSC-Gene-symbol
KDM5B_KDM5B	0.0432969	0.11981	0.0754749	0.435592	1.41044	59	ARL6IP5|ISG15|SNRPD1|TUBB|BUB3|SNRPG|FABP5|TMEM14A|DHCR24|KDM5B|JADE2|MT1E|SMARCA2|PSD3|PSME3|CYB5A|ITGB1BP1|GAL|UBR7|IVNS1ABP|PPOX|EIF5B|ASF1A	PMC6145927-41467_2018_5729_MOESM6_ESM.xlsx-Chromatin_Modifier_Genesets-SCIBETTA_KDM5B_TARGETS_DN
KDM5B_KDM5B	0.445064	0.692224	0.0218632	0.406381	1.0192	16	CDIPT|DDIT3|MPC1|NDE1|GADD45A	PMC6145927-41467_2018_5729_MOESM6_ESM.xlsx-Chromatin_Modifier_Genesets-SCIBETTA_KDM5B_TARGETS_UP
ZEB1_ZEB1	0.103964	0.245857	0.0794124	-0.449374	-1.36334	18	CXADR|DMKN|PCDH7|CDH3|CDH4	PMC6145927-41467_2018_5729_MOESM6_ESM.xlsx-TF_Activity_Genesets-AIGNER_ZEB1_TARGETS
GATA3_GATA3	0.00390045	0.0151318	0.431708	-0.567865	-1.80339	21	KHDRBS3|CAMK1D|AFF3|COL27A1|NAV2|PCLO|PXDN|IGDCC4|CELF2|CEMIP	PMC6145927-41467_2018_5729_MOESM6_ESM.xlsx-TF_Activity_Genesets-Chu_GATA3_DN
GATA3_GATA3	0.904573	1	0.00930711	0.229613	0.700758	41	HEY1|ZNF365|SCG2|SMKR1|RGS5|ADAMTS9|ADARB1|MOXD1|SLC27A2|LONRF2|CA2|AK5|CYFIP2|CDH1|RASGRP1|CLIC5|RCAN2|HHIP|TMEM45B|RASSF2|DIRAS3	PMC6145927-41467_2018_5729_MOESM6_ESM.xlsx-TF_Activity_Genesets-Chu_GATA3_UP
FOSL1_FOSL1	0.539052	0.773822	0.0498618	-0.22501	-0.971737	84	NRXN1|ENTPD3|NRG1|ATP8B1|PAN3|OXR1|LAMA3|ARAP2|GRB7|LENG8|KLF5|SHMT1|MSLN|HS3ST1|MAL|SIGIRR|TFRC|FANCB	PMC6145927-41467_2018_5729_MOESM6_ESM.xlsx-TF_Activity_Genesets-FRA1_DN
FOSL1_FOSL1	0.21194	0.421626	0.120421	-0.223679	-1.08298	175	DCLK1|CCDC88A|EXT1|FOXP1|RNF144A|PXYLP1|SNTA1|TNXB|SPSB1|BRWD3|IFNAR2|GPC1|LIPA|FMNL2|FMNL3|ANTXR1|PIK3CB|PIP5K1A|SLC41A2|SORBS1|ADCY9|RAB3GAP2|ARID1A|CMYA5|PDE4B|F13A1|FOXO1|VGLL4|CSAD|GPRIN3|PKD1|YPEL2|TTYH3|AGPAT4	PMC6145927-41467_2018_5729_MOESM6_ESM.xlsx-TF_Activity_Genesets-FRA1_UP
ZEB1_ZEB1	0.9987	1	0.0216581	-0.136329	-0.413601	18	GRB7|ADAP1|DSC2	PMC6145927-41467_2018_5729_MOESM6_ESM.xlsx-TF_Activity_Genesets-Larsen_ZEB1_DN
ZEB1_ZEB1	0.941205	1	0.0295912	-0.189571	-0.725051	47	ATP8B2|RECK|FBN1|TCF4|ST3GAL2|CEP170|MSRB3|LAMA4|JAZF1|GAS6|DOCK4|LIX1L|EPB41L2|COL5A2|P3H1	PMC6145927-41467_2018_5729_MOESM6_ESM.xlsx-TF_Activity_Genesets-Larsen_ZEB1_UP
SNAI1_SNAI1	0.967593	1	0.0691172	-0.170204	-0.84059	222	ANK2|RIMS2|GDPD1|ARHGAP26|GRIP1|RAPGEF5|ANK3|UPP1|PIR|CXADR|DMD|MYO5C|LAMA3|VPS13A|HR|ECHDC2|ARAP2|CDH3|PM20D2|MYO1D|VEZT|MAST4|CDKL1|SORL1|FSIP1|SYBU|LRRC1|ADAM19|MBP|VEGFA|RBBP8|GABRA2|SGK3|MAP3K9|SH3RF2|PCED1B|FHOD3|GALNT3|MOB3B|RALGAPA2|JPH1|NLRP3|DUSP7|PTPRZ1|KANK4|SEL1L3|ITGA6|EPB41L5|DSC2|SH3RF1|ARHGAP27|FGD6|AGPAT3|ELOVL7	PMC6145927-41467_2018_5729_MOESM6_ESM.xlsx-TF_Activity_Genesets-SNAIL_DN
SNAI1_SNAI1	0.561283	0.791498	0.0138184	0.262719	0.964095	166	SERF2|CPE|FTL|RHEB|DNAJC12|APOD|RTN1|IGFBP6|BNIP3|RGS2|TDRD9|GLUL|CADM3|FN1|CHST2|MGST1|TPM1|SEZ6L2|RAMP1|EPM2AIP1|NAP1L3|ALKBH5|ASPHD1|GNG2|NR4A2|SGK1|RGCC|NPRL2|SERPINE2|PRSS23|NFIL3|GAS1|ARID5B|HTATIP2|CTSF|SPARC	PMC6145927-41467_2018_5729_MOESM6_ESM.xlsx-TF_Activity_Genesets-SNAIL_UP
AR_AR	0.623452	0.840254	0.0113106	0.24729	0.963221	483	SERPINF1|HERPUD1|HSPH1|NCOA7|IFI27L2|AK1|REEP5|DNAJC12|UBALD1|SLC25A4|LPIN2|LDHB|PNRC2|MGST3|DUSP14|RTN4|UCHL1|PPM1K|DNAJB9|B2M|TBPL1|JUN|HSP90AB1|FDPS|BNIP3|SQLE|TNFRSF21|CREBL2|PPP4R2|PTGDS|NEDD4|PIGC|DEGS1|NDFIP1|SRSF5|IFI6|MLEC|DHCR24|MPC1|BLVRA|HSP90B1|AMD1|FN1|COA7|POLDIP2|TIMM17A|PCYOX1|CNN3|TIMP3|PGP|CFAP36|SLC47A1|CDO1|PPARG|DUSP23|ALDH9A1|NANS|LIPC|SKIL|ECHS1|COQ10B|FAM110B|MASP2|ODC1|VSNL1|ACLY|NSDHL|GCAT|CENPV|IFRD1|PMEPA1|BASP1|SCCPDH|VWF|LMO7|FAM162A|G0S2|ACAT2|PRKCD|AK3|TUBB2B|WDR1|SPRY1|LAMB1|SGK1|ADRA1B|CD151|FABP7|ORMDL1|AKR1A1|MSMO1|NDRG1|SUCO|PRSS23|CRHBP|NUFIP2|UMPS|RAB8A|MPP1|MFSD2A|AP3S2|CSNK1G1|HTATIP2|PALMD|MAN1A1|NRSN1|SLC2A3|CNP|TSR1|DNM1|SLC16A2|JMJD6|OGDHL|SLC41A3|UGP2|PDIA4|BHLHE41|COMT|FHL2|CMBL|IDI1|SCD|CD74	PMC6151027-12864_2018_5080_MOESM3_ESM.xlsx-D1-D3_643_AR-DEGs-Symbol
AR_AR	0.0195993	0.0612173	0.106711	0.381761	1.3847	145	HSP90AA1|SERPINF1|STMN1|CYCS|DNAJC12|HSPA8|MGST3|NHP2|TALDO1|JUN|SLBP|RANBP1|DGUOK|NOP16|AMD1|GLUL|UBE2T|RPA2|SMARCD3|ACMSD|SMC2|ALDH9A1|PCNA|CKS2|ODC1|NSDHL|HELLS|KPNA2|PTTG1|RHOB|CCNA2|TUBB2B|RPA3|HNRNPM|EPB42|CENPN|ALDH6A1|MFSD2A|MAD2L1|CSNK1G1|SRM	PMC6151027-12864_2018_5080_MOESM3_ESM.xlsx-E16_Vs_E18_231_AR-DEGs-Symbol
AR_AR	0.00755515	0.0270525	0.166521	0.332672	1.29491	477	COX5A|SSB|HSP90AA1|SERPINF1|HERPUD1|DNAJB11|STMN1|HSPH1|AHSA1|NUDT14|RHEB|SLC25A6|CYCS|APOO|SLC25A4|CAMK2N1|LPIN2|SERPINI1|PINK1|ZFAND5|HSPA5|HSPA8|NUDCD2|HAGH|HSPA13|SLC25A5|PPM1K|DNAJB9|NHP2|GGCT|SNX10|MAP1LC3A|ATP2A2|RSL1D1|FGFR1OP2|HEBP1|DDX24|NKRF|PDHA1|RGS2|XBP1|FAHD1|KIF21A|CNDP2|GGACT|FAM98A|SDF2L1|AZIN1|SMS|NOP16|HSP90B1|PCBP2|MARCKS|GLUL|UBE2T|DNAJC3|SMARCD3|MAP7D2|POLDIP2|TIMM17A|FAM217B|UCHL3|TMEM167A|COCH|TIMP3|ACMSD|PIGV|ACOT8|ALAS1|CHCHD4|XRCC5|SDAD1|SMC2|BPGM|BCL6|AP3S1|HYOU1|ALDH9A1|AK6|PPP1R1B|GNPNAT1|MRPL15|CKS2|RAB40B|DNAJA4|RASD1|CMPK1|MASP2|ATP6V1A|NOC3L|ODC1|LLPH|B4GALT7|PMEPA1|BASP1|NOLC1|GNL3|POR|ACSM3|ATG12|HELLS|KPNA2|PTTG1|ITPA|G0S2|DDX5|AK3|TMEM106B|IRS2|EPB42|FABP7|ALDH6A1|MSMO1|DDAH1|KMO|TOX3|HYKK|HMGCS1|MYBBP1A|MPP1|GATM|MFSD2A	PMC6151027-12864_2018_5080_MOESM3_ESM.xlsx-E18-E20_624_AR-DEGs-Symbol
AR_AR	0.814326	0.960886	0.0109278	0.254905	0.772147	39	SMS|GLUL|PCYOX1|ARG2|CDO1|ALDH6A1|KMO|NOS2|GATM|OAT|PPAT	PMC6151027-12864_2018_5080_MOESM4_ESM.xlsx-Amino_Acid_Metabolism_50_AR-DEG-Symbol
AR_AR	0.198545	0.401279	0.0362939	0.489672	1.24743	17	FDPS|SQLE|DHCR24|NSDHL|ACAT2|GGPS1|MSMO1|HMGCS1|IDI1|DHCR7	PMC6151027-12864_2018_5080_MOESM4_ESM.xlsx-Cholesterol_Biosynthesis_17_AR--Symbol
AR_AR	0.328884	0.568974	0.0268409	0.446532	1.1199	16	SERPINF1|PCYOX1|ARG2|ECHS1|NOS2|TF|SCD	PMC6151027-12864_2018_5080_MOESM4_ESM.xlsx-LXR-RXR_Activation_24_AR-DEGs-Symbol
AR_AR	0.387817	0.634604	0.0223864	0.361855	1.06014	33	SERPINF1|CYCS|HSD17B10|PPARG|ADIPOR2|ECHS1|POR|IRS2|SLC27A4|SCD	PMC6151027-12864_2018_5080_MOESM4_ESM.xlsx-Oxidation_Of_Lipid_40_AR-DEGs-Symbol
AR_AR	0.0602826	0.158388	0.10325	-0.504439	-1.4862	16	PPARGC1A|RORA|SREBF2|SIRT1|ARNT2|RB1|HDAC4|MXD4|SERTAD2|ERG	PMC6151027-12864_2018_5080_MOESM4_ESM.xlsx-Transcription_Factors_23_AR-DEG-Upstream_Regulator
AR_AR	0.234931	0.453884	0.0317599	0.432325	1.19618	25	CNDP2|SMS|GLUL|ACMSD|ALDH6A1|DDAH1|KMO|GATM|MYC	PMC6151027-12864_2018_5080_MOESM5_ESM.xlsx-Amino_Acid_Metabolism_33_AR-DEG-Symbol
AR_AR	0.691186	0.8935	0.0285115	-0.268824	-0.853716	21	UBE4B|PPARGC1A|CACNA1D|ABHD5	PMC6151027-12864_2018_5080_MOESM5_ESM.xlsx-Insulin_Resistance_28_AR-DEGs-Symbol
AR_AR	0.782112	0.942806	0.011402	0.257675	0.799082	45	HSPA8|PDHA1|RGS2|XBP1|PIGV|ODC1|POR|ACSM3|PCYT2|CD74|MYC|ETNK2|BCL2L1|EGFR|CYP1B1	PMC6151027-12864_2018_5080_MOESM5_ESM.xlsx-Lipid_Synthesis_70_AR-DEGs-Symbol
AR_AR	0.0199307	0.0620682	0.122184	0.609243	1.56795	18	SLC25A6|SLC25A4|SLC25A5|MAP1LC3A|PDHA1|TIMM17A|XRCC5|BPGM|ATG12	PMC6151027-12864_2018_5080_MOESM5_ESM.xlsx-Sirtuin_Signaling_19_AR-DEGs-Symbol
AR_AR	3.52144e-06	2.01636e-05	0.627257	0.654753	2.04903	47	ACTB|CCT7|HSP90AA1|HERPUD1|PRDX1|DNAJB11|GSTO1|DNAJC12|CBR1|MGST3|DNAJA1|MAP2K1|DNAJB9|DNAJB6|HSP90AB1|RBX1|ATF4|VCP|KRAS|DNAJA4|DNAJC9	PMC6151027-12864_2018_5080_MOESM6_ESM.xlsx-Oxidative_Stress_Res_51_AR-DEG-Symbol
AR_AR	0.19094	0.389213	0.0309765	0.314015	1.15665	171	COX7A2|PDHB|HSPA8|PRPF19|MGST3|CYP39A1|YWHAG|CEBPB|HMOX2|MAP2K1|FDPS|BNIP3|NPC2|PDHA1|RGS2|CREBL2|ASAH1|PTGDS|PIGC|DEGS1|FABP5|ATP1A1|DHCR24|FN1|PIGV|ARF6|ALG2|PPARG|LIPC|PRNP|ODC1|ACLY|ACSL3|POR|ACSM3|VWF|ACAT2|FITM2|GGPS1|NOS2|PDE5A|PCYT2|SLC27A4|PDGFA	PMC6151027-12864_2018_5080_MOESM6_ESM.xlsx-Synthesis_Of_Lipid_215_AR-DEGs-Symbol
AR_AR	0.169831	0.356259	0.0628526	-0.392426	-1.24625	21	PDE3B|PPARGC1A|SREBF2|MTOR|PTPN11|NCOR1	PMC6151027-12864_2018_5080_MOESM6_ESM.xlsx-THR-RXR_Activation_27_AR-DEGs-Symbol
AR_AR	0.325623	0.565449	0.0272009	0.455607	1.12431	15	FDPS|SQLE|DHCR24|NSDHL|ACAT2|MSMO1|IDI1|DHCR7|FDFT1|HMGCR	PMC6151027-12864_2018_5080_MOESM7_ESM.xlsx-Cholesterol_Biosynth_15_AR-DEGs-Symbol
IRF6_IRF6	0.619075	0.836997	0.0164909	0.338859	0.891825	20	MGST3|JUN|FABP5|ALAS1|ALDH9A1|LIPC|FABP7	PMC6151027-12864_2018_5080_MOESM7_ESM.xlsx-LPS-IL1_Mediat_Inhibit_RXR_Func-Symbol
AR_AR	0.92	1	0.0404909	-0.182195	-0.808154	99	CHKA|PPARGC1A|ACSL1|SLC6A6|GPC1|PISD|SREBF2|ABHD5|PTDSS2|LSS|DPP4|PDE8A|ABCG8|SGMS1|CRHR2|MOGAT1|ALDH1A1|CTNNB1|SLC27A1|KDSR|MVD	PMC6151027-12864_2018_5080_MOESM7_ESM.xlsx-Lipid_Synthesis_134_AR-DEGs-Symbol
E2F1_E2F1	0.768149	0.935159	0.0102046	0.242204	0.836863	93	HNRNPA1|PRMT1|SLBP|RANBP1|CBX3|PPP1CC|SMC1A|RPA2|SLC38A2|ARID4A|PCNA|TRIM28|MCM4|HNRNPA2B1|HNRNPA3|CBX5|INTS7|PPP1R9B|LYAR|RFC1|KPNB1|RHD|TRIM27|MYC|PRIM1|TMUB2|THAP11	PMC6157899-pgen.1007642.s019.xlsx-E2F1_Q4_Leading_Edge-E2F1_Q4_216_Genes
E2F1_E2F1	0.543385	0.776991	0.0150269	0.274441	0.964863	108	FAU|LGALS1|HNRNPA1|PRMT1|SLBP|RANBP1|RSRC2|PDZD11|CBX3|SMC1A|RPA2|HMGN2|SLC38A2|PCNA|TRIM28|HMGB1|MCM4|HNRNPA2B1|HNRNPA3|DAXX|CBX5|INTS7|PPP1R9B|LYAR|RFC1|KPNB1|RAB11B|TRIM27|MYC|PRIM1|SP2|TMUB2|THAP11|SYNPO|GPS2	PMC6157899-pgen.1007642.s019.xlsx-E2F1_Q4_Leading_Edge-Unnamed_12
E2F1_E2F1	0.00354442	0.0139504	0.265217	0.474059	1.59634	77	FAU|ERH|NOP10|STMN1|HNRNPA1|HSBP1|MECOM|PRMT1|SLBP|RANBP1|ARPC1A|PDZD11|PPP1CC|RPA2|HMGN2|PPP2R1A|TPM1|PCNA|UXT|HMGB1|MCM4|DCLRE1A|HNRNPA2B1|HNRNPA3|CBX5|PCYT2|LYAR|RFC1|KPNB1|RAB11B|PRIM1|SP2	PMC6157899-pgen.1007642.s019.xlsx-E2F1_Q4_Leading_Edge-Unnamed_18
E2F1_E2F1	0.0643005	0.166166	0.059374	0.384018	1.32686	93	FAU|ERH|STMN1|HNRNPA1|HSBP1|SLBP|RANBP1|UBE2D3|ARPC1A|PDZD11|PPP1CC|RPA2|HMGN2|PPP2R1A|ARID4A|TPM1|PCNA|UXT|HMGB1|MCM4|DCLRE1A|HNRNPA2B1|HNRNPA3|CBX5|LYAR|RFC1|KPNB1|PRIM1|SP2|TMUB2	PMC6157899-pgen.1007642.s019.xlsx-E2F1_Q4_Leading_Edge-Unnamed_24
E2F1_E2F1	0.0922026	0.222873	0.0486112	0.363613	1.27285	104	FAU|ERH|NOP10|LGALS1|HNRNPA1|PRMT1|UBA1|SLBP|RANBP1|ARPC1A|PDZD11|CBX3|PPP1CC|RPA2|SLC38A2|ARID4A|PCNA|TRIM28|UXT|MCM4|HNRNPA2B1|HNRNPA3|DAXX|CBX5|PPP1R9B|LYAR|KPNB1|RAB11B|RHD|TRIM27|MYC|PRIM1|SP2|TMUB2|CA2|THAP11	PMC6157899-pgen.1007642.s019.xlsx-E2F1_Q4_Leading_Edge-Unnamed_6
TRPS1_TRPS1	4.45813e-05	0.000231328	0.557332	-0.35467	-1.67857	153	TCF7L2|NRG3|MAGI1|SLC17A5|ATP11A|CEP85L|NR6A1|TMEM117|PLEKHM3|MERTK|CDHR3|KLHL5|PBX4|PRKCA|ZNF704|JAKMIP2|FBN1|RNF157|LAMA3|FLVCR1|EXOC6B|SLC22A15|BRWD3|GRB7|FMNL2|EPHA10|ERI1|SCARB1|GLCCI1|IGDCC4|ARAP3|PLPP1|KLF5|MTCL1|YPEL2|TAF1D|APH1B|B4GALNT3	PMC6169732-NIHMS77178-supplement-Table_S3.xlsx-Genes_Repressed_By_TRPS1-GeneSymbol
TFAP2A_TFAP2A	0.277643	0.507956	0.0256556	0.324158	1.11777	92	PPIA|GAPDH|CLU|APOO|PRPF19|BCAP31|ARF1|PPID|PCYOX1|VCP|RAB7A|LIPC|NSDHL|ACSL3|HDLBP|SCCPDH|APOE|G0S2|PNPLA2|FITM2|HILPDA	PMC6170152-elife-36330-fig2-data3.xlsx-TFAP2_Sites_Per_LD_Gene-TABLE_S4
XBP1_XBP1	0.000114783	0.000569279	0.538434	0.573955	1.87102	61	HERPUD1|SEC61B|LRRTM2|HSPA13|DNAJB9|ERLEC1|FKBP2|XBP1|OSTC|TMED9|ARF4|SDF2L1|SSR2|DNAJC3|GLRX|SSR3|MANF|ALG2|HYOU1|SERP1|NANS|PLPP5	PMC6172027-elife-38795-fig2-data2.xlsx-XBP1_Array_RNA-Seq-Gene
XBP1_XBP1	0.000376339	0.00175357	0.498493	0.434779	1.59281	164	RABAC1|DNAJB11|COPE|DNAJC12|HSPA5|MORF4L2|MYDGF|TMED2|PPIB|TSPAN13|SEC61G|ZFAND2A|ARF1|SPCS2|PDIA3|SF3B5|SLC35B1|ARL1|SEC11C|DERL2|MPC1|HSP90B1|SPCS3|CDK2AP2|SEL1L|CCDC181|WFS1|SLC22A17|FBXL16|CANX|RNF113A|CALR|SSR4|HDLBP|LRRC59|TMED5|SRPRB|SLC39A7|RAB39B|SLC7A11|BET1|DPAGT1|FTSJ1|GORASP2|MCFD2|SUCO|DISP2|DDOST|RPN2|MAN1A1|MCTP2|SLC2A3|MTDH|RPN1|TMED10|RWDD2A|TMEM214|TCP10L|DDX49|COPG1|TIFA|UAP1|ESRP1|LMAN1|TMED7-TICAM2	PMC6172027-elife-38795-fig2-data2.xlsx-XBP1_RNASeq_only-Gene
MITF_MITF	0.998611	1	0.00575758	0.161181	0.554575	91	CEBPB|IRF3|YBX1|XBP1|YY1|PRRX1|ZNF32|ATF4|FOXO4|MLX|SOX4|RFX5|NR4A2|TFEC|ATF2|TF|JUND|FOXJ2|NFATC2|MAF|ZNF524|CREB1	PMC6173309-NIHMS78948-supplement-Supplementary_Tables.xlsx-S3_E-MI_diagonals-Unnamed_2
MSX2_MSX2	0.973876	1	0.0330257	-0.169133	-0.70632	70	PKNOX2|CUX1|TCF12|SREBF2|SREBF1|FOXK2|TCF4|ELF2|POU2F2|FOXO1|HSF4	PMC6173309-NIHMS78948-supplement-Supplementary_Tables.xlsx-S7_PFM_models-Unnamed_2
TP53_TP53	0.0336101	0.09626	0.156279	-0.426864	-1.47728	30	CCSER1|PTPRN2|WWOX|ERC1|FOCAD|SLC24A2|PDE4D|VIPR2|B4GALNT3|WNK1|ESYT2|CCDC77|KDM5A|NCAPG2	PMC6187090-mmc1.xlsx-TP53_negative-Symbol
OSR1_OSR1	0.901413	1	0.0227368	-0.231399	-0.681754	16	HECW1	PMC6207925-CDEV-89-1839-s001.xlsx-Table_4_FDR_Hits_ODD_H_ADHD-Unnamed_2
MITF_MITF	0.628653	0.845025	0.0163175	0.33916	0.883393	19	GPNMB|MAPK1|RBPJ|GLI2|CEBPD|MC1R|PIAS3|WNT5A|HSPB8|TGFB1|INPP5D|POU3F2|ERBB2	PMC6224604-mmc5.xlsx-Sheet1-Supplementary_Table_S4_Potential_Negative_Loop_Regulators_Of_MITF
AR_AR	3.63071e-06	2.0759e-05	0.627257	0.484846	1.78713	175	SUB1|SSB|NPM1|HNRNPC|HNRNPA1|PCBP1|XPO5|RPS3|TUFM|EIF2S2|PA2G4|HSPD1|ILF2|FKBP4|EEF2|RPS3A|PUF60|DDX24|DNAJC2|SLBP|EIF3G|STIP1|PPIL4|DDX1|SRSF7|SBDS|EIF4G2|EIF4A3|HNRNPA0|EIF4B|SRSF5|PKM|SRSF9|PCBP2|PABPC1|MAGOH|XRCC6|LARP7|UBE2L3|GTF2F1|CSTF2T|CNOT7|RPS19|NCBP2|GRWD1|XRCC5|DDX21|SERBP1|UCHL5|SUCLG1|EIF2S1|ABCF1|SMNDC1|EWSR1|EIF3A|RBM17	PMC6224609-mmc4.csv--ENCODE_KD_Experiments_Accesion_Number
TP53_TP53	0.95082	1	0.00953637	0.21982	0.617079	27	JUN|ING4|ETS2|IK|ELK1|RUNX1|CEBPA|ZNF354C|HMGA1|HSF1	PMC6241693-copd-13-3733.nxml--TP53
TBX2_TBX2	0.459193	0.704436	0.0168483	0.278349	1.01237	149	COX7C|RPS6|GSTP1|SNRPD2|LGALS1|ARPC3|COX17|MAGEF1|TALDO1|BAG1|STMN2|ZMAT3|CRABP1|OSTC|FAIM2|GNAS|PEG10|TIMP3|ODC1|MAP1A|HELLS|RBPJ|WDR1|HMGB1|EIF4E2|DDAH1|JAG1|DUSP4|TMEM109|NRSN1|ARPP19|PHLDA3|LRRN2|DUT|ZNF687|SLC41A3|LONRF2|RAB3C|ARHGEF28|CCDC90B|FAM234B	PMC6242972-41467_2018_6699_MOESM8_ESM.xlsx-Sheet1-Supplementary_Data_5_Significantly_Up-_And_Down-Regulated_Genes_Adj_P_Val_0_05_Upon_TBX2_Knockdown_In_The_CLB-GA_Cell_Line
ZBTB16_ZBTB16	0.924746	1	0.023558	-0.21266	-0.675354	21	CYP26B1|JAK3|CTNNBIP1|PPARGC1B|STAT5B|PREX1|PIK3CD|ABL1|LRRC17|ESRRA|ZEB1	PMC6262310-Table_4.XLSX-miR-2897-ZBTB16
ZBTB16_ZBTB16	0.252302	0.477111	0.0482234	-0.402228	-1.1615	15	FOXP1|CYP26B1|JAK3|DLG1|JAG2|ATP7A	PMC6262310-Table_5.XLSX-miR-664-ZBTB16
SIX3_SIX3	0.213529	0.423607	0.061382	-0.334003	-1.16987	32	CACNB4|DYSF|TTC21B	PMC6263041-12883_2018_1199_MOESM3_ESM.xlsx-Sheet1-SIX3
TP53_TP53	0.28637	0.518728	0.0485786	-0.345373	-1.11946	23	BRAF|MCPH1|LMBR1|COG1|XYLT2|MYO15A|STAT5B|RAI1|TRIM24|COX10	PMC6263041-12883_2018_1199_MOESM3_ESM.xlsx-Sheet1-TP53
MYC_MYC	0.494615	0.736066	0.016711	0.287399	0.987702	89	HSPB1|TMEM132A|LGALS1|IFIT1|ENO2|ATP1B1|IFI6|RHEBL1|DUSP2|BLVRA|NINJ1|MARCKS	PMC6275272-FEB4-8-1977-s006.docx-0-Supplementary_Table_S1_Downregulated_Genes_Under_MYC_Knockdown_In_AMU-ML2_Cells_1
MYC_MYC	0.625949	0.842527	0.0456938	-0.219551	-0.941709	82	CACNB4|SPAG16|HS2ST1|AFF3|TAF1B|CAPS|NAALADL2|SLC6A16|OGFR|MTUS2|WDR37|ANK1|FHOD3|FAM13B|MAML1|RAVER1	PMC6275272-FEB4-8-1977-s006.docx-1-Supplementary_Table_S2_Upregulated_Genes_Under_MYC_Knockdown_In_AMU-ML2_Cells_1
ERG_ERG	0.00430269	0.0165049	0.407018	-0.531622	-1.78125	26	EXT1|FAT3|FGF1|EXOC2|FANCB|FANCM|FBXW7|EZH2|FBXO11|FANCD2|ETV6	PMC6280139-noy024_Suppl_Supplementary_information.docx-1-ERG
GATA3_GATA3	0.194699	0.395746	0.0363866	0.478279	1.24575	19	HSP90AA1|GSTP1|GNAS	PMC6280139-noy024_Suppl_Supplementary_information.docx-1-GATA3
RXRG_RXRG	0.887559	0.994798	0.0253501	-0.221783	-0.725821	24	SETD2|SLIT2|SLX4	PMC6280139-noy024_Suppl_Supplementary_information.docx-2-RXRG
KLF4_KLF4	0.182265	0.376352	0.0379709	0.489726	1.26036	18	HSP90AA1|PIN1|PARP1|UBE2I|ERCC4|TP53BP1|GDF11	PMC6283862-41388_2018_370_MOESM14_ESM.xlsx-KLF4_related-KLF4
MEF2C_MEF2C	0.478756	0.722735	0.0359739	-0.304772	-0.979114	22	NRG3|PAM|MYO6|MYO5C|PCMTD1|MLIP	PMC6291168-pgen.1007826.s016.xlsx-Sheet1-MEF2C
TSHZ1_TSHZ1	0.709737	0.902446	0.0145127	0.314214	0.826963	20	ZNF706|ZMAT3|ZNF32|VWF|ZBTB18|ZBTB10|YPEL1|TSPYL5|USP9X	PMC6291168-pgen.1007826.s016.xlsx-Sheet1-TSHZ1
LHX2_LHX2	0.642618	0.854938	0.0162184	0.341366	0.869622	17	GAP43|GAD1|HES1|GLI2|PTCH1|NEFH|MAP2	PMC6292077-13287_2018_1091_MOESM1_ESM.docx-4-LHX2
HNF4A_HNF4A	0.62218	0.839404	0.0324018	-0.264688	-0.904241	28	CUX1|EEPD1|LRCH1|FBXL12|ETV4|VEGFA|SRCIN1|MAPKAP1|GTF2IRD1	PMC6292939-41598_2018_36168_MOESM8_ESM.xlsx-Gene_Candidates_For_BN-HNF4A
MECP2_MECP2	0.692905	0.893836	0.0124991	0.265012	0.868273	63	BEX2|DNAJB6|SHISA4|IRF2BP2|SERINC3|TCEA2|LAMP1|GTF2F2|LMO7|CDK18|ARL8A|SERPINE2|SNTB1|SPRYD7|SPIN3|SLC41A3|COL9A3	PMC6292939-41598_2018_36168_MOESM8_ESM.xlsx-Gene_Candidates_For_BN-MECP2
HNF4A_HNF4A	0.763966	0.932705	0.0250653	-0.274252	-0.791945	15	CUX1|EEPD1|LRCH1|VEGFA	PMC6292939-41598_2018_36168_MOESM8_ESM.xlsx-HNF4A-Unnamed_1
MECP2_MECP2	0.859699	0.986623	0.0110744	0.256424	0.719833	27	SHISA4|SERINC3|TCEA2|GTF2F2|LMO7	PMC6292939-41598_2018_36168_MOESM8_ESM.xlsx-MECP2-Non-metastasis
MECP2_MECP2	0.33977	0.581912	0.0480642	-0.301304	-1.06653	33	GPALPP1|ATP11A|CUX1|TMTC4|LRCH1|N4BP2L2|VEGFA|SRCIN1|DNASE1|SLC35C2|TOP1MT	PMC6292939-41598_2018_36168_MOESM8_ESM.xlsx-MECP2-Unnamed_1
AR_AR	0.364	0.608023	0.086197	-0.215364	-1.03182	163	DOCK3|ATR|RPTOR|FCHO1|TNRC18|ARHGAP26|SLC20A2|KDM4B|ABLIM1|SIK3|ANKS1A|ACSF3|FNBP1|GRM7|SYMPK|EXD3|NME7|DNAJC17|DENND3|ASAP1|SEMA6A|PDZRN4|PDE4B|XXYLT1|EXOC2|HDAC7|RERE|RARB|ANK1|SUSD6|JARID2|FBXL18|CABLES1|SLC43A1|WDTC1|RPH3AL|BCAR3|AQP1|TOP1MT|TGFA|WWC1|RAI1|ATP11B|MCF2L|CARD11|ETV6|INPP5A|MCC|GRK6|UNC5B|PACS2|IQSEC2|CHD7|CLUAP1|KCNQ1|MROH6|ARID3A|ADAM28|RGL2|HDAC4|IFFO2|GRAMD4|CTBP2|ADGRL1|GALNT2|PTK2	PMC6293073-LSA-2018-00153_TableS1.xlsx-A_KD_Tr_1_3_DNAm-Unnamed_1
AR_AR	0.289128	0.522519	0.0515824	-0.315562	-1.10189	31	AKT3|MYO6|MICAL2|PIK3CB|CPQ|TJP1|PPME1|PIGN|CATSPERB|DEPTOR	PMC6293073-LSA-2018-00153_TableS3.xlsx-A_KD_Tr_1_3_Genes-30_Genes_Upregulated_Upon_Knockdown_Of_Tr_1_3
AR_AR	0.929436	1	0.00601021	0.203661	0.738176	144	COX5A|BEX1|SYP|SCG3|B3GALT2|CMAS|ZMAT2|VBP1|ACTA2|ATP2B4|DYNLT3|SV2A|BIRC3|DUSP16|NAP1L3|VPS25|CMPK2|FAM162A|RAB31|ZFYVE21|TIMP2|CYB5A|SPP1|RMND5A|HLA-DPB1|TTC27|CD151|RAB39A|CLCN4|TFEC|MAN1A1|THUMPD1|KPNA1|INSIG2|DOK6|SESN3|ZNF117|TOM1L1|VWA5A	PMC6293073-LSA-2018-00153_TableS3.xlsx-B_KD_Tr_2_Genes-155_Genes_Upregulated_Upon_Knockdown_Of_Tr_2
AR_AR	0.0205589	0.0634724	0.352488	-0.281903	-1.32396	138	TARBP1|SSH2|PRRC2C|ZNF721|MPPED2|PDE3B|IL1RAP|ANKRD26|TSPAN5|ANKRD28|COBLL1|MICAL2|ABCC1|PLD1|SERPINB9|ARHGEF6|NKAIN2|RRP1B|KLHDC10|TNNT2|SCARB1|MPP7|PIK3CB|GSAP|DPP4|TMEM63B|SORL1|KLF12|PPP3CA|PLXND1|PTPN11|TBL1X|RPS6KA5|RINT1|IREB2	PMC6293073-LSA-2018-00153_TableS3.xlsx-C_KD_Tr_4_Genes-66_Genes_Upregulated_Upon_Knockdown_Of_Tr_4
TP63_TP63	0.95798	1	0.0236474	-0.191027	-0.619178	23	NRG1|COL27A1|PLEKHG5|DUSP7|SOX7|PROCR|ZNF219|ADORA2B|LPXN|FJX1	PMC6296757-NIHMS1514164-supplement-7.xlsx-Table_S6-Table_S6_TP63_Target_Genes_And_Their_Associated_TP63_ChIP-seq_Peak_Related_To_Figure_6
TP73_TP73	0.00263241	0.0107096	0.431708	-0.262043	-1.33012	268	AKT3|ARID1B|ATR|JMJD1C|TCF7L2|PTPRD|JAK2|CSMD3|KDM2B|SETD2|KMT2C|MDM4|KDM4B|GRIN2A|AGO4|KDM3B|MED23|BRAF|APC|ASH1L|MSH2|ASXL1|NEK10|SMYD3|NFE2L2|PRMT3|KDM4C|FBXO4|EPHA10|RPGR|JAK3|RAD54L2|PAK3|ARID1A|NF1|AKT2|TEAD1|MTOR|HSF4|LRP1B|FUBP1|NTRK3|RET|KDM2A|PTPN11|DOT1L|DNMT3A|MAPK8|SOS1|JAK1|LATS1|CTNNB1|KDM1B|NCOR1|COL18A1|PTK2B|PIK3CA|EHMT2|FER1L5|WWTR1|KDM4D|FBXW7|EZH1|ATM|IDH2|TET2|APOBEC3G|EZH2|STK11|AR|KDM5A|FES|BCL2|PMS2|EPHA3|TBP|SKP2|CDK12|RB1|SPOP|HAUS5|CDC73	PMC6298990-41598_2018_36184_MOESM4_ESM.xlsx-Sheet1-TP73
KMT2A_KMT2A	0.740128	0.919425	0.00879569	0.235475	0.910228	391	SUB1|SH3BGRL3|MLLT11|NACA|CACYBP|FTH1|SARAF|MRFAP1|AP2S1|PNRC1|RAC1|APLP2|PGAM1|EIF3H|DUSP3|DPYSL2|ARL8B|RTN4|SRSF3|RPS9|YWHAZ|TPM3|CCSAP|RSL24D1|EPN1|DEDD2|ARF1|RAB6B|CCDC12|IRF2BP2|TM2D2|EXOSC4|WBP4|ANGPTL1|B3GNT2|AZIN1|CTSB|KDM5B|SYT11|AMD1|GLUL|NUDT3|KBTBD11|ATP2B4|COX20|FMNL1|NUP210L|PIGV|PARP1|CREB3|ID2|PMVK|SLC38A2|SMARCA2	PMC6300607-41467_2018_7620_MOESM9_ESM.xlsx-common_BRD4-S_KO_MLL-AF9_loci-Unnamed_12
KMT2A_KMT2A	0.69495	0.894564	0.00980989	0.240679	0.929755	386	SUB1|SH3BGRL3|MLLT11|NACA|CACYBP|FTH1|SARAF|MRFAP1|AP2S1|PNRC1|RAC1|APLP2|PGAM1|EIF3H|DUSP3|DPYSL2|ARL8B|RTN4|SRSF3|RPS9|YWHAZ|TPM3|CCSAP|RSL24D1|EPN1|DEDD2|ARF1|RAB6B|CCDC12|IRF2BP2|TM2D2|EXOSC4|WBP4|ANGPTL1|B3GNT2|AZIN1|CTSB|KDM5B|SYT11|AMD1|GLUL|NUDT3|KBTBD11|ATP2B4|COX20|FMNL1|NUP210L|PIGV|PARP1|CREB3|ID2|PMVK|SLC38A2|SMARCA2	PMC6300607-41467_2018_7620_MOESM9_ESM.xlsx-common_BRD4-S_KO_MLL-AF9_loci-Unnamed_13
IKZF1_IKZF1	0.738007	0.917516	0.0139491	0.305359	0.803659	20	ISG15|LPIN2|MASP2|MCM4	PMC6305442-Table_1.docx-0-IKZF1
STAT3_STAT3	0.762072	0.931986	0.0257969	-0.268385	-0.801801	17	VPS13B|TYK2|TBK1|NCOR2|STAT5B	PMC6305442-Table_1.docx-0-STAT3
AR_AR	0.994592	1	0.00742213	0.172228	0.540048	48	ZNF761|RAB5B|CCDC115|SRC|CDYL2|RAB40B|IFT57|GRIN3A|UBE2E3|STEAP1|GSPT1	PMC6307949-jci-129-122819-s120.xlsx-SupplementaryTable9-ICR_Cohort_N_21_AR-V7_IHC_H-score_Vs_Gene_Expression_FKPM
AR_AR	0.994592	1	0.00742213	0.172228	0.540048	48	ZNF761|RAB5B|CCDC115|SRC|CDYL2|RAB40B|IFT57|GRIN3A|UBE2E3|STEAP1|GSPT1	PMC6307949-jci-129-122819-s120.xlsx-SupplementaryTable9-SU2C_PCF_Cohort_N_122_AR-V7_RNA_FKPM_Vs_Gene_Expression_FKPM
AR_AR	0.994592	1	0.00742213	0.172228	0.540048	48	ZNF761|RAB5B|CCDC115|SRC|CDYL2|RAB40B|IFT57|GRIN3A|UBE2E3|STEAP1|GSPT1	PMC6307949-jci-129-122819-s120.xlsx-SupplementaryTable9-UW_Cohort_N_41_AR-V7_IHC_Automated_Digital_Scoring_Vs_Gene_Expression_Log2_CPM
TEAD1_TEAD1	0.00791148	0.0282127	0.38073	-0.361356	-1.51472	72	DYNC2H1|CCPG1|PTPN14|WWC3|MYO6|PTPRK|CARF|CASK|ELF2|DCDC1|REV3L|DCC|LMBRD2|KMT2E|UNKL|IST1|WDR37|AHCYL1|DNAH14|PTK2B|ECE1|TRIP4|TBCE|USP54|LAMA4|CPEB4|PAH|TLN2	PMC6325847-12935_2019_725_MOESM3_ESM.xlsx-Suppl_T2a-Table_S2a_Strelka_Calls_For_Somatic_Nonsynonymous_AA_Changes_Allelic_Frequency_0_1_Identified_In_Each_LGSC_Cell_Culture_By_WES
MSC_MSC	3.31379e-07	2.03543e-06	0.674963	-0.359605	-1.75943	209	NKTR|MBD5|SBF2|UGGT2|SYNE1|DYSF|GANC|LARP1B|SLMAP|SUGP2|R3HDM1|IQCK|NRG1|OSBPL6|MFSD8|MAP3K3|TPCN1|SVIL|APBB2|GOLGA4|SP140|NAV3|CLK2|SIK3|DMD|CYP20A1|TANGO2|MPHOSPH9|DBF4B|PPIP5K2|BPTF|ELMOD3|KLHDC10|DCUN1D2|RBM4|ABHD11|LTBP1|PPHLN1|TEAD1|IQCB1|ZMAT4|RBBP6|SFSWAP|CSAD|ARHGEF11|GK5|ARHGEF1|STRN3|ACAD10|RAP1GAP2|RASGRF1|HERC3|EVI5|TTC13|NSUN6|PDE4DIP|PPP4R3B|BBOF1|SP140L|IFT88|MAPKAPK5|NUMA1|SPAST|CDC14B|MKS1|TJP1|PACRGL|MBNL1|FAM13B|ITGA6|MPDZ|APLF|MAPK11|MEIS1|PIGN|PLEKHM2|POMT1|MAST2|OSBPL9|RBL1	PMC6327858-mmc2.xls-exon_skipping-List_Of_Alternative_Splicing_Modified_By_Digoxin_Treatment_50nM_For_48H_In_DM1_hESC_MSC
HMGA2_HMGA2	0.117398	0.26987	0.0402497	0.309576	1.17848	286	ISCU|TCEAL7|APP|MT2A|PFN1|CLU|RAC1|CHORDC1|PCBP1|LDHB|SERPINI1|PSAP|EIF4A2|RTN4|CEBPB|MAP2K1|CLCN3|LDHA|TUSC2|COPS8|PTGES2|ITGB8|FLOT1|DGUOK|YY1|CRKL|ANKRD46|TSC22D3|LAMP1|MARCKS|FN1|STAT1|SMARCD3|MAPK1|HMGN2|BMI1|MAZ|TIMP3|HES1|STX1A|PPARG|TOB2|TPM1|BCL6|SRC|PRDX3|L1CAM|IMPA1|KRAS|TOPORS|PPIF|PLOD3|RGS5|PURA|BASP1|MAP2K4|RHOB|CYLD|TM9SF3|SLC7A11|IMPDH2|NDRG1|JAG1|SIRT7|GAS1|DAXX|CHEK1|MN1|HTATIP2	PMC6329178-12958_2018_450_MOESM1_ESM.xlsx-Sheet1-HMGA2
AR_AR	0.000661072	0.00298127	0.477271	0.632626	1.8036	29	HNRNPC|PCBP1|HSPD1|ILF2|EIF3G|EIF4B|SRSF5|PABPC1|MAGOH|XRCC6|UBE2L3|UCHL5|EIF2S1|SMNDC1|EIF3D	PMC6331435-42003_2018_271_MOESM2_ESM.xlsx-Figure_6B-Agreement_Scores_Between_DE_Sites_In_RBP-KD_Sample_From_Different_Cell_Lines
AR_AR	0.000661072	0.00298127	0.477271	0.632626	1.8036	29	HNRNPC|PCBP1|HSPD1|ILF2|EIF3G|EIF4B|SRSF5|PABPC1|MAGOH|XRCC6|UBE2L3|UCHL5|EIF2S1|SMNDC1|EIF3D	PMC6331435-42003_2018_271_MOESM2_ESM.xlsx-Figure_6a-RPKM-KD
ESR1_ESR1	0.871498	0.991271	0.0292244	-0.212561	-0.776525	38	PBX4|ARID1A|NR4A1|POU2F2|BAZ2A|HSF4|NFKB1|RERE|ZNF384	PMC6331474-Data_Sheet_2.xlsx-G_Th17_ESR1_Net-Gene_Symbol
ESR1_ESR1	1	1	0.00728738	0.114737	0.361079	49	IRF3|MLX|NR4A2|THAP1|ZNF623|PRDM8|KLF16|SNAI3|ZNF524|CAMTA2|SMARCC2|ZNF579|MNT|ZNF367|DBP|ZBTB45|STAT6|ZBTB38|CIC	PMC6331474-Data_Sheet_2.xlsx-H_Treg_ESR1_Net-Gene_Symbol
ELK3_ELK3	6.73783e-15	5.86833e-14	0.996986	0.500626	1.93634	394	ALDOA|RABAC1|SSB|CCT7|NAA38|HSP90AA1|MLLT11|SKP1|CACYBP|VDAC2|CCT8|PPIA|NPM1|NDUFB9|HSPH1|PSMB6|CCT3|CCT2|ZNF706|LAPTM4A|MZT2B|APP|TPI1|FTH1|COX6B1|ITM2C|HSPA1A|HNRNPC|PNRC1|CHORDC1|HNRNPA1|ARPC3|CSTB|PDHB|NUDC|LDHB|EIF3H|DUSP3|CNRIP1|PSMB3|TAX1BP1|RPL4|PSAP|PSMC4|HSPA8|UQCRH|DAD1|YWHAG|PA2G4|GTF3C6|NHSL2|GDE1|SF3B6|HSPD1|SLC25A5|YWHAZ|SRI|TMED2|GGCT|HOPX|YPEL3|DNAJB6|SSBP1|PUF60|JUN|NLRP1|HSP90AB1|CFAP20|SPTBN1|UROD|COPS8|TMEM14C|YBX1|SERINC3|STIP1|UBE2V2|CCT6A|EIF4G2|NCL|ST13|UBE2D3|BAALC|RNF181|GDI2|SMS|HNRNPR|NAV1|NINJ1|DYNC1LI2|PRMT2|GLUL|DNAJC3|TMEM33|BUD31|CEBPZ|OBSL1|CSDE1|PSMD7|CRIP2|TIMP3|HES1|PSMD6|ID2|EIF3L|GPBP1|NFKBIA|XRCC5|RTN3|MBOAT7|RPF1|POLR2G|BIRC3|SKIL|ITGAE|GRPEL1|ETS2|CNBP|BAP1|CAP1|SOD2|EIF3A|LIN7C|ACSM3|PTTG1|TUBA1C|NR4A2|MCL1|HLA-DPB1|RGCC|SEMA3C|UQCRC2|MBD4|DPYSL3|AKR1A1|MSMO1|MAN2A2	PMC6336197-NIHMS1515792-supplement-Table_S1.xlsx-Differentially_Exp_D_genes-Supplemental_Table_S1_ICGS_Identified_2_368_Genes_That_Are_Differentially_Expressed_Between_CMP_MEP_MKP_And_ERP
CEBPA_CEBPA	0.735529	0.916466	0.026401	-0.273328	-0.816568	17	EPHB1|DOT1L|DNMT3A|CTNNB1|EPHA3|DDR2|EPHA6	PMC6343723-kcbt-20-02-1523849-s001.docx-0-CEBPA
ERG_ERG	0.990214	1	0.010177	0.190839	0.470938	15	GNAS|FGFR2|FOXP4|FGFR1	PMC6343723-kcbt-20-02-1523849-s001.docx-0-ERG
MYCL_MYCL	0.691653	0.89353	0.015276	0.333055	0.835303	16	NPM1|NFKBIA|NRAS	PMC6343723-kcbt-20-02-1523849-s001.docx-2-MYCL1
ZBTB16_ZBTB16	0.00108748	0.00472784	0.45506	-0.316802	-1.49557	140	DCLK1|RIMS1|SSH2|HECW2|MCF2L2|SBF2|SLC9A8|ARSG|FTO|OSBPL6|AFF3|CACNB2|APBB2|XRN1|SLIT2|KIAA0825|LDAH|NFX1|ABHD5|SLC8A1|EFNA5|ZHX3|NUP54|PDZD2|ABLIM3|SPAG9|LEPR|ASCC2|PDE7B|BICC1	PMC6344081-elife-40364-supp5.xlsx-PLZF_Peaks_H3K27Ac_gain-Unnamed_10
ZBTB16_ZBTB16	0.10625	0.250661	0.35482	-0.212278	-1.11042	385	RGS7|DCLK1|ANK2|KALRN|OPCML|FRMD5|SAMD12|TTC21A|DYSF|BACH2|INSR|DCBLD2|GSDMB|ENOSF1|CFAP69|LDB2|SYT14|GRIN2A|NRG1|RFX8|FOXP1|ST8SIA1|MAMLD1|AFF3|CABP1|MANBA|PKNOX2|ARHGAP22|ABLIM1|LDLRAD4|SVIL|ENOX1|NEK10|KCNQ5|SLC22A23|SYTL2|MICAL2|STX3|SMYD3|PLEKHA5|CTSS|OSBP2|GPR39|KCNH1|SEMA3A|LRRC4C|DPP4|PTPRE|CEP250|SORL1|SLC12A8|CHI3L1|ZMAT4|SYBU|PDGFC|HS3ST1|PPFIA4|SEMA4B|MBP|CRABP2|B4GALNT3|RPS6KA5|CBLB|VEGFA|LGR4|HHAT|SH3RF2|CAMKK1|FHOD3|PDPN|PLXNA4|ANKZF1|GCKR|CEP170|RRAGD|ITGA3|CHRM2|UAP1L1|TMEM38B|COL10A1|JAG2|AMDHD2|NOX4|RTKN2|ARHGAP28|MAP3K7CL|TUBE1|LAMA4|BBC3|ACVR1C	PMC6344081-elife-40364-supp8.xlsx-PLZF-Si-diff-expressed-gen-Down-Symbol
ZBTB16_ZBTB16	0.251232	0.476043	0.202499	-0.202996	-1.05352	344	NALCN|AKAP6|RIMS1|LIN7A|NEGR1|NIPAL2|SHANK2|NEBL|ENTPD3|CORO6|PCDH9|STK33|CTDSPL|UBR3|DGKI|TTLL11|KIF13B|FRYL|APBB2|NAV3|ABCA6|ZDHHC2|DMD|COL11A1|PCDH7|EEPD1|SERPINB9|HR|FGFRL1|NKAIN2|PIGZ|NAV2|SLC44A1|BDH1|SORBS1|TASP1|DENND3|NR4A1|ZHX3|FOXO1|PLAG1|GRIK2|NRCAM|KCTD9|KLF5|FRY|GK5|LEPR|ELN|ETV4|DNAJC6|GLIS1|ABCC4|CFLAR|ADAP1|ANK1|CALCOCO2|KDM1B|FSTL3|EVA1C|THRB|GDF7|PTK2B|TLE2|FKBP5|FBXL2|ARHGAP21|ARMC8|TMTC1|SORBS2|RSPO2|CCNYL1|PLXNA2|AGFG2|ST6GAL1|TBC1D8|EPB41L4B|CMIP|MAOA|UNC13B|ZBTB16|MYH3|BBX|AR|GAS6|CNKSR2|LDB3	PMC6344081-elife-40364-supp8.xlsx-PLZF-Si-diff-expressed-genes-Up-Symbol
AR_AR	3.79597e-63	1.42005e-60	2.07539	0.774575	2.93237	259	UQCR10|COX5A|ITM2B|ALDOA|FAU|DYNLL1|UBC|ACTB|CFL1|COX7C|RPL10|RPL14|NDUFS5|COX4I1|UBB|HSP90AA1|RPS11|MYL6|UBA52|NACA|RPL15|RPS15|TUBA1A|BTF3|RPLP2|FTL|RPL6|PRDX1|RPS8|RPL8|TMSB10|RPL35A|RPS6|HSPB1|RPL29|PPIA|RPLP0|RPS7|PRDX5|NDUFB3|COX7B|RPL19|CCT3|CKB|RPL13|RPL24|RPS2|TMA7|COX6C|RPS24|RPL10A|RPL11|TPI1|CYCS|PFN1|FTH1|VDAC1|RPL23|GAPDH|ACTG1|COX6B1|RPL32|COX5B|RPS13|HSPA1A|RPL27|RPL7A|RPS14|RPL23A|UQCRFS1|RAC1|HNRNPA1|PRDX6|COX7A2|CSTB|RPS4X|RPL7|TUBB4B|MDH2|RPL28|RPS17|RPS3|TUFM|DSTN|RPL5|UQCRB|RPLP1|RPS25|CHCHD10|RPL4|HSPA5|CLTB|TMSB4X|HSPA8|RPL13A|RPS5|MGST3|UQCRH|CYC1|RPS27A|PFDN5|RPS18|RPS9|RPL31|EIF1|PHB2|RPL36|FKBP4|EEF2|PPIB|RPS20|RPL27A|RPL37|RPS3A|RPS23|LDHA|B2M|SLC25A3|RPL18|RPL12|RPL35|RPSA|TUBA4A|PTMA|ARF1|RPL34|RPL38|RPL18A|ETFB|YBX1|EEF1A1|EEF1B2|YWHAE|SNRPG|FABP5|TXN2|EIF4B|SSR2|PSMB4|EIF3K|ATP1A1|EIF4A1|RPL37A|RPS15A|HSP90B1|AHCY|NDUFA3|PCBP2|PABPC1|RPS26|RPL30|RPS16|ATF4|RPS29|GLRX|RPL21|RPS19|MGST1|LMO4|ARPC2|PMVK|KRT17|RPS28|HSPA9	PMC6345883-41598_2018_37397_MOESM10_ESM.xlsx-AR_D0_VS_D7_WO_B29_TRANS-Gene_Name
IRF7_IRF7	0.017753	0.0560788	0.124027	0.534881	1.55824	32	ISG15|IFIT1|B2M|EIF2AK2|IFI6|IFIT2|PSME1|STAT1|SHISA5|CMPK2|ERAP2|UBE2L6	PMC6347712-pnas.1812449116.sd04.xlsx-L2FC_Sigup_IRF7-Gene_Name
IRF7_IRF7	0.017753	0.0560788	0.124027	0.534881	1.55824	32	ISG15|IFIT1|B2M|EIF2AK2|IFI6|IFIT2|PSME1|STAT1|SHISA5|CMPK2|ERAP2|UBE2L6	PMC6347712-pnas.1812449116.sd04.xlsx-L2FC_Sigup_IRF7-Unnamed_0
MITF_MITF	0.35939	0.603284	0.0513917	-0.268076	-1.03863	49	AKT3|PDE7A|MAP3K3|RPS6KA3|PPM1B|ITPR1|RBL2|PDE7B|RPS6KA5|SOS1|ELK4|MAP3K7	PMC6349186-JCMM-23-967-s001.xls-MI-related_Subpathways-Path_04010_2
MITF_MITF	0.533814	0.768912	0.0163939	0.296774	0.964096	60	CALM1|HSPA8|YWHAZ|MAP2K1|CDC42|YWHAQ|ITGB8|PRKACB|DUSP2|CRK|ANAPC13|RHOA|MKNK2|PRDM4|CALM2	PMC6349186-JCMM-23-967-s001.xls-MI-related_subpathways-MAPK_Signaling_Pathway
AR_AR	0.180357	0.373061	0.0355579	0.398062	1.22476	43	COX4I1|ARPC3|VPS29|FKBP1B|SF3B6|TSPAN13|GAD1|PPP1CC	PMC6353161-pone.0210751.s002.xlsx-AR-Name
AIRE_AIRE	0.970201	1	0.0099622	0.212943	0.554642	19	KRAS|CD81|RFX5|MCM4|XIAP	PMC6362422-Data_Sheet_1.docx-1-AIRE
KLF6_KLF6	0.027532	0.0811903	0.193114	-0.369513	-1.43164	49	SMG6|ATXN2|HECTD4|CEP164|PBX4|NT5C2|TNXB|NME7|DOT1L|PLEKHG1|MTERF1|FBXL19|ZKSCAN1|IDH2|FES|APOA1|ARVCF|CTNND1|KANSL1|NAB1	PMC6365102-NIHMS1511350-supplement-2.xlsx-ST12-Unnamed_9
DOT1L_DOT1L	0.387622	0.634604	0.0219099	0.349157	1.05765	39	GSTO1|EIF3I|AP1S1|DNAJC2|COPS8|YTHDF2|NMT1|MMGT1|IMPDH2|GGNBP2|INTS12|ZNF687|KPNA1|HK1	PMC6365116-aav5590_Table_S1.xlsx-E_DOT1L_spec-Unnamed_2
IRF6_IRF6	0.806202	0.955826	0.00737502	0.227577	0.878609	380	ALDOA|ACTB|HSP90AA1|RPLP2|HSPB1|NPM1|STMN1|HSPH1|PEBP1|TPI1|PEA15|HNRNPC|PCBP1|RPS3|EIF2S2|ENO1|TOMM22|PA2G4|HACD3|NHSL2|RTN1|ATP2A2|PGRMC1|DMTN|CDC37|TMEM230|MAP1S|PLCB2|PKM|SRSF9|PRKAR1A|DYNC1H1|MARCKS|TERF2IP|NAP1L1|FN1|CBX3|STAT1|FMNL1|ZNF22|EBAG9|SMARCA2|SDAD1|RAB7A|SRC	PMC6366099-13075_2019_1825_MOESM8_ESM.xls-LPS-regulated-sites_txt-Gene_Name
AR_AR	0.937775	1	0.00440542	0.203909	0.780001	314	TUBA1A|NPM1|APP|MOAP1|CAMK2N1|DPYSL2|MAP1LC3B|PFDN4|RTN1|TGOLN2|GGCT|DNAJB6|EBP|TUSC3|TNFRSF21|PNMA2|GTF3A|MPC1|UBE3A|SMARCD3|ARHGAP5|CSTF2T|PCYOX1|TMEM97|PJA2|PAIP1|GNAI1|FEM1B|UBE2S|SEZ6L2|GCC2|PCNA|CKS2|PPIF|MFSD6|NAP1L3|FZD3|DDX39A|RDX|PRDX4|PLEKHB1|ZSCAN31|IFRD1|LIN7C|RAD51C|KPNA2|OPRK1|PTTG1|CCNA2|RPA3|TMEM106B|SLC7A11|NPTN|MCM4|CENPN|DCTN1|GGPS1|ALDH6A1|TOX3|OPTN|ZCCHC10|MAD2L1|IDS|ASPH|SYNGR3|MAN1A1|PLK2|SRM	PMC6377303-NIHMS1504983-supplement-2.xlsx-AR_signature-To
KLF2_KLF2	0.00356996	0.0140098	0.285313	0.626421	1.73321	25	MRPS28|EEF1A1|MRPL47|MRPL23|MRPL4|MRPL46|MRPS11|TSFM|MRPL22|MRPL48|MRPL15|MRPL50|MRPS22|MRPS23	PMC6379092-elife-39598-supp2.xlsx-KLF2_Target_genes-Mitochondrial_Translation
KLF2_KLF2	0.283508	0.514731	0.0256415	0.332101	1.12058	78	GPX4|ACOT7|LDHB|ECH1|ALDH2|LDHA|ETFB|PDP1|GLUL|LYRM2|MGST1|PDK2|ALDH9A1|SOD2|FAM162A|HIBCH|AKR1A1|GATM|SUCLA2|OGDHL|COMT	PMC6379092-elife-39598-supp2.xlsx-KLF2_Target_genes-OTHER
MSC_MSC	1.97626e-11	1.48712e-10	0.863415	0.503566	1.91881	292	ATP6V1F|NAA38|DDT|SERPINF1|PTMS|HSPB1|GPX4|COPE|PCSK1N|EMC6|SCAND1|ISOC2|NDUFB7|MZT2B|MT2A|PRR7|FTH1|CA11|POLR2I|COX5B|TMEM132A|PRAF2|POLR2L|UBALD1|RPL28|NDUFS7|TFPT|RPLP1|FBXO2|CHCHD10|ZNF428|TPPP3|CCDC85B|TGFBR3L|UCHL1|PAFAH1B3|MRPS34|ADRM1|ATP6V0E2|GPX1|BAD|THY1|MAP1LC3A|F12|EPN1|MZT2A|FKBP2|PPDPF|TUBA4A|CCDC107|MRPS12|ETFB|DNPH1|JOSD2|MRPL4|ABHD8|ZNHIT2|FAIM2|RAC3|NME3|ZNF771|NINJ1|NDUFA3|DPM3|ROMO1|YDJC|CCDC106|UBE2S|GSTM4|HCFC1R1|SEZ6L2|RAMP1|FLYWCH2|NUBP2|CHCHD5|SLC12A5|ASPHD1|UBXN6|MFSD3|RASIP1|CEND1	PMC6379364-41598_2018_37489_MOESM2_ESM.xlsx-Sheet2_DESeq_MSC_Vs_fibroblast-DESeq_MSC_Vs_Fibroblast
MSC_MSC	4.95223e-12	3.79558e-11	0.887075	0.502728	1.91572	293	ATP6V1F|NAA38|DDT|SERPINF1|PTMS|HSPB1|GPX4|COPE|PCSK1N|EMC6|SCAND1|ISOC2|NDUFB7|MZT2B|MT2A|PRR7|FTH1|CA11|POLR2I|COX5B|TMEM132A|PRAF2|POLR2L|UBALD1|RPL28|NDUFS7|TFPT|RPLP1|FBXO2|CHCHD10|ZNF428|TPPP3|CCDC85B|TGFBR3L|UCHL1|PAFAH1B3|MRPS34|ADRM1|ATP6V0E2|GPX1|BAD|THY1|MAP1LC3A|F12|EPN1|MZT2A|FKBP2|PPDPF|TUBA4A|CCDC107|MRPS12|ETFB|DNPH1|JOSD2|MRPL4|ABHD8|ZNHIT2|FAIM2|RAC3|NME3|ZNF771|NINJ1|NDUFA3|DPM3|ROMO1|YDJC|CCDC106|UBE2S|GSTM4|HCFC1R1|SEZ6L2|RAMP1|FLYWCH2|NUBP2|CHCHD5|SLC12A5|ASPHD1|UBXN6|MFSD3|RASIP1|CEND1	PMC6379364-41598_2018_37489_MOESM2_ESM.xlsx-Sheet2_DESeq_MSC_Vs_fibroblast-Unnamed_1
STAT3_STAT3	0.477698	0.721969	0.0201254	0.36846	0.990599	22	JUN|TNFRSF21|HAX1|STAT1	PMC6399349-41467_2019_8823_MOESM5_ESM.xlsx-IL6_JAK_STAT3_Plot_AK_Vs_RK-Core_Enrichment_Genes
STAT3_STAT3	0.807384	0.956828	0.013197	0.299675	0.739517	15	TNFRSF21|STAT1|IFNGR2|A2M|TNFRSF1A	PMC6399349-41467_2019_8823_MOESM5_ESM.xlsx-IL6_JAK_STAT3_Plot_WT_Vs_R206H-Core_Enrichment_Genes
AR_AR	0.00259924	0.0105856	0.310777	0.481608	1.62176	77	POMP|PTMS|BTF3|PSMB6|PSMB1|PITHD1|PSMB3|PSMC4|SFRP2|PSMB7|TXNL1|PSMB2|WBP2|RAB5B|PPP2R5B|PSMD6|STOML2|ARL4A|PSMD12|CDC26|UBXN6|UBE4A|TUBA1C|RGCC|CIZ1|ADIPOR1	PMC6405310-NIHMS1500764-supplement-2.xlsx-Table_S18_List_Of_KD_genes-Table_S18_Key_Driver_Genes_Ranked_By_Enrichment_Ratio
FOXJ1_FOXJ1	0.397527	0.645509	0.0235283	0.415968	1.05967	17	HSBP1|TPPP3|ZBTB22|ATF5|TPGS1	PMC6405523-fgene-10-00023.nxml--FOXJ1_Target_Gene
RELA_RELA	0.923928	1	0.00659813	0.206713	0.737389	123	BEX1|USP11|TGOLN2|TSR2|CREBL2|NDFIP1|ARL1|NDN|XRCC6|SCAMP1|MATN2|NDE1|CNR1|DENND2A|TPM1|TMX4|NAP1L3|LRRC2|SLC9A6|IFT57|MSL3|RAB11A|TWF1|YIPF5|IDS|ARPP19|UGP2|KPNA1|ARHGEF28|AKAP9	PMC6411037-NIHMS981149-supplement-4.xlsx-Table_S3C-Table_S3C_List_Of_Human_SP-_PF-_ST-EPNs_And_ST-EPN-RELA_Gene_Sets
RELA_RELA	0.00731808	0.026384	0.171214	0.357613	1.36196	290	HINT1|CCT7|RPL36AL|GPX4|GNG3|VDAC1|TCP1|APLP2|PNRC2|RPS25|NEFL|RHBDL2|TBCC|ATP2A2|HPCAL1|SLBP|PTMA|POLR2C|BUB3|RANBP1|RBX1|ARL3|APEX1|GAD1|DGUOK|ARPC1A|ARHGDIA|OLFM1|PSME1|BAG2|TRAPPC4|RYBP|NAP1L1|SCAMP1|NPTX1|RPA2|GNB1|RPS16|ATP6V1H|ATF4|LMO4|ALAS1|SLC38A2|XRCC5|PSMA3|RTN3|CBFB|UBE2I|SLC25A1|PCNA|DCXR|L1CAM|BAIAP2|DNAJC9|PYGO2|SSR4|MKNK2|ACTR1A|RAB1B|ACAT2|CRYM|AK3|GRB14|DKK2|CITED1|GORASP2|MAN2A2|JAG1|KCNJ4|SIRT7|LMO1|XPO1|FZD1|HNRNPA3|SNCG|CHEK1|IMPDH1|NONO|HMGB3|SMARCB1|BIN1|GLI2|AKT1|TLE3|ADH5|IFNGR2|DDX49|RBBP7|RELA|NRGN|COL9A3	PMC6411037-NIHMS981149-supplement-4.xlsx-Table_S3D-Table_S3D_Result_Of_GSEA_With_Human_ST-EPN_Gene_Set_DEGs_In_PDGFA_Tumors_Relative_To_RELA_Fusion_Tumors_Are_Listed_In_The_Table
RELA_RELA	0.262115	0.489347	0.0924961	-0.228808	-1.06809	135	FRMD4A|CACNA1B|RUNDC3B|ATP11A|LDB2|SORCS2|MICALL2|MERTK|CHD5|TMTC4|FAR2|MAGI3|GPC1|SCN8A|OSBP2|FMNL3|SEMA6A|PDZRN4|SYNDIG1|ARAP3|VIPR1|KCNK10	PMC6411037-NIHMS981149-supplement-4.xlsx-Table_S3E-Table_S3E_Result_Of_GSEA_With_Human_ST-EPN-RELA_Gene_Set_DEGs_In_PDGFA_Tumors_Relative_To_RELA_Fusion_Tumors_Are_Listed_In_The_Table
TEAD2_TEAD2	0.00612363	0.0225432	0.198584	0.443795	1.53031	92	ISCU|LY6E|HSP90AA1|KLC1|ITM2C|LGALS1|MAGEH1|MAP1LC3B|HSPA5|HSPA8|NDUFS8|HACD3|MAP2K1|HSP90AB1|MRPL43|CHMP5|MRPL47|GDI2|MTX1|GNB1|NFKBIA|NFE2L1|PLPP5|HDLBP|G0S2|CNIH4|HNRNPM|GORASP2|MBD4|INPP1|GTF3C4|FXYD5	PMC6412103-mmc1.docx-5-M00695_ETF_P_8_350E-5_N_428_31_5_1
TEAD2_TEAD2	0.759379	0.931332	0.0101266	0.241775	0.849049	107	PSMA7|PPM1G|TMED2|SPTBN1|NPC2|PPP4R2|PIGC|POLR2E|QPCT|SRSF9|STAT1|SNRPB|TRIM8|SCYL1|SERBP1|SNX17|TSPAN3|RHOA|SGK1|OPTN|SRP68|PRPF4B	PMC6412103-mmc1.docx-5-M00695_ETF_P_8_350E-5_N_428_31_5_2
TEAD2_TEAD2	0.779668	0.941016	0.0135467	0.305905	0.767212	16	YWHAG|YWHAQ|USP1	PMC6412103-mmc1.docx-5-M00695_ETF_P_8_350E-5_N_428_31_5_3
TEAD2_TEAD2	2.57923e-07	1.59547e-06	0.674963	0.568739	1.98894	103	CUTA|ACTB|POMP|CD63|ATP6AP2|DNAJB11|COPE|ESD|APLP2|DUSP3|DSTN|ARPC5L|TMEM258|ENO1|CIB1|DNAJB6|DDX24|CALM3|AKIRIN2|CTSB|DUSP2|ADO|DYNC1LI2|BMI1|CAMK1|CTBP1|CKS2|ECHS1|DNAJA4|CALR|GLOD4	PMC6412103-mmc1.docx-5-M00695_ETF_P_8_350E-5_N_428_31_5
MSC_MSC	0.1642	0.347696	0.0752539	-0.319786	-1.19967	43	LRRC7|ANK3|VMP1|DPP4|IGF2R|PDZD2|SEMA4B|TTYH3|CD276|TFRC|KCNT1|EPB41L3|ITGA3	PMC6420620-41598_2019_Article_39571.nxml--Receptome_CPC_Vs_MSC
CENPX_CENPX	0.31122	0.548686	0.024741	0.3411	1.1018	58	SERPINF1|GPR162|ROGDI|LY6H|THRA|TSC22D3|MAZ|DDIT4|MXRA7|KCNA5|CPNE2|ZNF205|KLHDC8B|PDLIM7|PNMT|CEBPA|CREG1|TMEM198|SLC16A3|PLK3|RNF14|TPM2|EGFL7|SMPD1|FAM3A|THEM6|KCNJ11|MTFR1L	PMC6420765-12864_2019_5550_MOESM5_ESM.xlsx-D4_Vs_D9-FDR_0_05_logFC_2_RPKM_1
CENPX_CENPX	0.638941	0.853659	0.0130514	0.264859	0.908606	88	MLLT11|CPE|HSPB1|AK1|IFIT1|IGFBP5|C1QTNF4|EFNB2|SLC47A1|MYH7|MAP1A|COX7A1|SC5D|KCTD12|PRSS23|SCUBE3|GAS1|GATM|TRIL|RGS4	PMC6420765-12864_2019_5550_MOESM5_ESM.xlsx-D4_Vs_D9-Unnamed_1
CENPX_CENPX	0.00380228	0.0147802	0.260821	0.506338	1.63951	59	SLC25A4|RBP4|CASQ1|TPPP3|ATP6V0E2|FABP3|DUSP26|PPP1R1A|HEY1|CRYAB|ATP1B1|DNAJB2|ACTA2|CRIP2|TPM1|SMPX|PKIA|EMC10|G0S2|FITM2	PMC6420765-12864_2019_5550_MOESM5_ESM.xlsx-D4_Vs_D9-Unnamed_2
CENPX_CENPX	0.0733241	0.185877	0.0580089	0.432841	1.35724	48	TMEM59L|IGFBP6|CRABP1|CHGA|CAMKV|OLFM1|CCKBR|CHST2|COCH|PPP1R1B|CACHD1|TUBB2B|FNDC4|DUSP4|AMER3|ZCCHC12|NRGN|PCDH10	PMC6420765-12864_2019_5550_MOESM5_ESM.xlsx-D4_Vs_D9-Unnamed_4
CENPX_CENPX	0.0610913	0.160245	0.069641	0.590521	1.45725	15	SFRP2|MESP1|GAD1|RIPPLY2|SERPINE2|PYDC1|GAL|ADRA2C|PCDH8|SMIM24|ASS1	PMC6420765-12864_2019_5550_MOESM5_ESM.xlsx-D4_Vs_D9-Unnamed_5
CENPX_CENPX	4.49932e-05	0.000233311	0.557332	0.762919	1.96345	18	RAB3A|TPPP3|FABP3|LDHA|PPP1R1A|CRYAB|ANKRD37|FXYD1|FAM162A|G0S2|GYG1|OPTN	PMC6420765-12864_2019_5550_MOESM5_ESM.xlsx-D9_Vs_D15-FDR_0_05_logFC_2_RPKM_1
CENPX_CENPX	0.838753	0.972295	0.0111339	0.258269	0.742422	30	JUN|TMEM151A|IGIP|KCNJ4|DRD1|TESC|POSTN|NPNT|FBXO40	PMC6420765-12864_2019_5550_MOESM5_ESM.xlsx-D9_Vs_D15-Unnamed_1
CENPX_CENPX	0.903127	1	0.0112747	0.255737	0.651484	17	UCHL1|SEC11C|EPHB6|BNIPL|ACKR1|CYP1B1	PMC6420765-12864_2019_5550_MOESM5_ESM.xlsx-D9_Vs_D15-Unnamed_4
NME2_NME2	0.000937075	0.00413183	0.477271	0.500415	1.70122	82	PARK7|PRELID1|PRDX1|PRDX5|PRDX6|PDHB|OCIAD1|PINK1|PHB2|PPM1K|NTHL1|PTGES2|PDHA1|PDP1|NME3|PEX11B|POLDIP2|PDK2|OGG1|PDP2|PRDX3|PGS1|PPIF|PMPCB	PMC6422987-Table_1.XLSX-Sheet1-NME2
IRF6_IRF6	1.88755e-13	1.53984e-12	0.943632	0.754205	2.43619	58	RPL14|SOD1|HSP90AA1|NACA|HSPB1|PPIA|NPM1|PEBP1|CCT3|RPS2|RPL10A|GSTO1|TPI1|RPL23|GAPDH|TKT|RPL27|PRDX6|RPL7|TUBB4B|PCBP1|RPL4|HSPA5|TMSB4X|HSPA8|RPL13A|RPS18|TUBB|SNRPE|PSMD3|CCT6A|EEF1B2|PGK1|YWHAE|GDI2|RPS26|VCP|RPS28|HSPA9|HP1BP3	PMC6428271-pone.0213813.s007.xlsx-LPS_Anti_IL-10R_Significant_PPI-node1
IRF6_IRF6	1.72408e-12	1.35851e-11	0.91012	0.765139	2.42404	51	RPL14|SOD1|HSP90AA1|RPL6|HSPB1|NPM1|PEBP1|CCT3|RPS2|RPL10A|TPI1|RPL23|GAPDH|RPL27|PRDX6|RPL7|TUBB4B|PCBP1|RPL4|HSPA5|TMSB4X|HSPA8|RPL13A|RPS18|TUBB|PSMD3|CCT6A|EEF1B2|PGK1|YWHAE	PMC6428271-pone.0213813.s007.xlsx-LPS_Anti_IL-10R_Significant_PPI-node2
IRF6_IRF6	1.02108e-20	1.16593e-19	1.17789	0.794885	2.6722	76	ALDOA|SUB1|RPL14|CCT7|HSP90AA1|NACA|CACYBP|RPL6|HSPB1|CCT8|STMN1|GSTO1|TPI1|RPL23|GAPDH|TKT|RPL27|PRDX6|TUBB4B|MDH2|PCBP1|RPL28|PGAM1|RPL5|CORO1A|TXN|RPL4|HSPA5|TMSB4X|RPL13A|ENO1|HSPD1|SLC25A5|RPL36|TUBB|PPIB|RPS3A|TALDO1|TUBA4A|SNRPE|RPL34|PSMD3|CCT6A|YWHAE|RPL26L1|NCL|PKM|EIF4A1|HSP90B1|RPS26	PMC6428271-pone.0213813.s007.xlsx-LPS_Significant_GOs-ensembl
IRF6_IRF6	1.02108e-20	1.16593e-19	1.17789	0.794885	2.6722	76	ALDOA|SUB1|RPL14|CCT7|HSP90AA1|NACA|CACYBP|RPL6|HSPB1|CCT8|STMN1|GSTO1|TPI1|RPL23|GAPDH|TKT|RPL27|PRDX6|TUBB4B|MDH2|PCBP1|RPL28|PGAM1|RPL5|CORO1A|TXN|RPL4|HSPA5|TMSB4X|RPL13A|ENO1|HSPD1|SLC25A5|RPL36|TUBB|PPIB|RPS3A|TALDO1|TUBA4A|SNRPE|RPL34|PSMD3|CCT6A|YWHAE|RPL26L1|NCL|PKM|EIF4A1|HSP90B1|RPS26	PMC6428271-pone.0213813.s007.xlsx-LPS_Significant_GOs-name
IRF6_IRF6	6.22238e-20	6.81771e-19	1.15122	0.794753	2.64596	71	ALDOA|SUB1|RPL14|CCT7|HSP90AA1|NACA|CACYBP|HSPB1|CCT8|STMN1|GSTO1|TPI1|RPL23|GAPDH|TKT|RPL27|PRDX6|TUBB4B|MDH2|PCBP1|RPL28|PGAM1|RPL5|TXN|RPL4|HSPA5|TMSB4X|RPL13A|ENO1|HSPD1|SLC25A5|RPL36|TUBB|PPIB|RPS3A|TALDO1|TUBA4A|SNRPE|RPL34|PSMD3|CCT6A|YWHAE|RPL26L1|NCL|PKM|EIF4A1|HSP90B1|RPS26|VCP|RPS28|HSPA9	PMC6428271-pone.0213813.s007.xlsx-LPS_Significant_PPIs-node1
IRF6_IRF6	7.03114e-22	8.44597e-21	1.21254	0.818771	2.69852	66	ALDOA|SUB1|RPL14|CCT7|HSP90AA1|CACYBP|RPL6|HSPB1|CCT8|GSTO1|TPI1|RPL23|GAPDH|TKT|RPL27|PRDX6|TUBB4B|MDH2|PCBP1|RPL28|PGAM1|RPL5|CORO1A|TXN|RPL4|HSPA5|TMSB4X|RPL13A|ENO1|HSPD1|SLC25A5|RPL36|TUBB|PPIB|RPS3A|TALDO1|TUBA4A|RPL34|PSMD3|CCT6A|YWHAE|RPL26L1|NCL|PKM|EIF4A1|HSP90B1|RPS26	PMC6428271-pone.0213813.s007.xlsx-LPS_Significant_PPIs-node2
IRF6_IRF6	2.36087e-13	1.91206e-12	0.932595	0.737666	2.43598	67	RPL14|SOD1|HSP90AA1|NACA|RPL6|HSPB1|PPIA|NPM1|PEBP1|CCT3|RPS2|RPL10A|GSTO1|TPI1|RPL23|GAPDH|TKT|RPL27|PRDX6|RPL7|TUBB4B|PCBP1|RPL4|HSPA5|TMSB4X|HSPA8|RPL13A|RPS18|TUBB|SNRPE|PSMD3|CCT6A|EEF1B2|PGK1|YWHAE|GDI2|RPS26|VCP|XRCC5|RPS28|HSPA9|HP1BP3	PMC6428271-pone.0213813.s007.xlsx-LPS_anti-IL-10R_Significant_GOs-ensembl
IRF6_IRF6	2.36087e-13	1.91206e-12	0.932595	0.737666	2.43598	67	RPL14|SOD1|HSP90AA1|NACA|RPL6|HSPB1|PPIA|NPM1|PEBP1|CCT3|RPS2|RPL10A|GSTO1|TPI1|RPL23|GAPDH|TKT|RPL27|PRDX6|RPL7|TUBB4B|PCBP1|RPL4|HSPA5|TMSB4X|HSPA8|RPL13A|RPS18|TUBB|SNRPE|PSMD3|CCT6A|EEF1B2|PGK1|YWHAE|GDI2|RPS26|VCP|XRCC5|RPS28|HSPA9|HP1BP3	PMC6428271-pone.0213813.s007.xlsx-LPS_anti-IL-10R_Significant_GOs-name
IRF6_IRF6	1.07379e-20	1.22079e-19	1.17789	0.770477	2.63137	85	ACTB|CFL1|RPL14|SOD1|HSP90AA1|RPL15|RPL6|PRDX1|HSPB1|CCT8|S100A6|RPL10A|GSTO1|TPI1|RPL23|GAPDH|TKT|RPL27|RPL7A|RPL23A|YWHAB|PRDX6|RPL7|TUBB4B|PCBP1|RPL28|RPS3|TXN|RPL4|HSPA5|TMSB4X|HSPA8|YWHAG|RPS18|HSPD1|SLC25A5|TUBB|PPIB|RPS3A|TUBA4A|SNRPE|RPL34|PSMD3|CCT6A|RNH1|PGK1|YWHAE|RPL26L1|FABP5|NCL|GDI2|AHCY|HMGN2|RPS19|XRCC5|RPS28|HSPA9|HP1BP3|CALR|EIF2S1	PMC6428271-pone.0213813.s007.xlsx-LPS_anti-IL-10_Significant_GOs-ensembl
IRF6_IRF6	1.07379e-20	1.22079e-19	1.17789	0.770477	2.63137	85	ACTB|CFL1|RPL14|SOD1|HSP90AA1|RPL15|RPL6|PRDX1|HSPB1|CCT8|S100A6|RPL10A|GSTO1|TPI1|RPL23|GAPDH|TKT|RPL27|RPL7A|RPL23A|YWHAB|PRDX6|RPL7|TUBB4B|PCBP1|RPL28|RPS3|TXN|RPL4|HSPA5|TMSB4X|HSPA8|YWHAG|RPS18|HSPD1|SLC25A5|TUBB|PPIB|RPS3A|TUBA4A|SNRPE|RPL34|PSMD3|CCT6A|RNH1|PGK1|YWHAE|RPL26L1|FABP5|NCL|GDI2|AHCY|HMGN2|RPS19|XRCC5|RPS28|HSPA9|HP1BP3|CALR|EIF2S1	PMC6428271-pone.0213813.s007.xlsx-LPS_anti-IL-10_Significant_GOs-name
IRF6_IRF6	1.02852e-19	1.11449e-18	1.15122	0.776902	2.62661	79	ACTB|CFL1|RPL14|SOD1|HSP90AA1|RPL15|PRDX1|HSPB1|CCT8|S100A6|RPL10A|GSTO1|TPI1|RPL23|GAPDH|TKT|RPL27|RPL7A|RPL23A|YWHAB|PRDX6|RPL7|TUBB4B|PCBP1|RPL28|RPS3|TXN|RPL4|HSPA5|TMSB4X|HSPA8|YWHAG|RPS18|HSPD1|SLC25A5|TUBB|PPIB|RPS3A|TUBA4A|SNRPE|RPL34|PSMD3|CCT6A|RNH1|PGK1|YWHAE|RPL26L1|FABP5|NCL|GDI2|RPS19|XRCC5|RPS28|HSPA9|HP1BP3|CALR|EIF2S1|CAP1	PMC6428271-pone.0213813.s007.xlsx-LPS_anti-IL-10_Significant_PPIs-node1
IRF6_IRF6	1.09523e-21	1.30168e-20	1.20398	0.802107	2.67788	72	ACTB|CFL1|RPL14|SOD1|HSP90AA1|RPL15|RPL6|PRDX1|HSPB1|CCT8|RPL10A|GSTO1|TPI1|RPL23|GAPDH|TKT|RPL27|RPL7A|RPL23A|YWHAB|PRDX6|RPL7|TUBB4B|PCBP1|RPL28|RPS3|TXN|RPL4|HSPA5|TMSB4X|HSPA8|YWHAG|RPS18|HSPD1|SLC25A5|TUBB|PPIB|RPS3A|TUBA4A|RPL34|PSMD3|CCT6A|PGK1|YWHAE|RPL26L1|FABP5|NCL	PMC6428271-pone.0213813.s007.xlsx-LPS_anti-IL-10_Significant_PPIs-node2
MSC_MSC	0.0735569	0.186167	0.0576421	0.425899	1.34929	51	TMSB10|CSTB|MAMDC2|RAB27B|HPCAL1|DHRS7|CST3|SHISA5|GLRX|ARF6|L1CAM|PLOD3|SERPINE2|MSMO1|TPP1|TRPV2|TCEA3|VWA5A|AK5	PMC6428685-NIHMS1003476-supplement-Data_S3.xlsx-MSC-Unnamed_0
DBP_DBP	0.14861	0.323492	0.0421765	0.488729	1.30205	21	GABARAPL2|MAP1LC3B|MAP1LC3A|AMBRA1|GABARAP|ATG3|ATG12|ATG9A|GABARAPL1	PMC6433264-pone.0214137.s005.xls-DBP_ATGCpGs-gene
IRF6_IRF6	0.597012	0.820941	0.012093	0.249855	0.964974	383	EIF1B|UBB|S100A6|NDUFV2|CKB|MT2A|HNRNPC|PNRC1|TXN|ARL8B|NHSL2|HSPA13|SLC25A5|DNAJB9|MAP1LC3A|DNAJB6|JUN|PTMA|NPC2|ETFB|XBP1|ITGB8|BAALC|MRPL52|AZIN1|KDM5B|DUSP2|SMS|MRPS18A|FH|NINJ1|MARCKS|RYBP|GLUL|DNAJC3|PPP1R11|PNPLA8|MAZ|CAMK1|B3GALNT1|ID2|NFKBIA|DDIT4|PCOLCE2|TRIM8|NDUFB1|IER5|SRC|HIF1A|PPT1|BIRC3|DUSP16|NRAS|ETS2|ZNF358|SOD2|BASP1|RBM17|VWF|GNG2|AP2A1|G0S2|HMGB1|ENPP4|BET1|BTG3|C5AR1|TRAF3IP2|FNDC4|RNF19B|CALM2|KMO|COTL1|AK4|PPP1R9B|MFSD2A|CCDC34|MN1|ARL5B|SIPA1L2|DUSP1	PMC6433273-pone.0214296.s009.xlsx-Table_C-S3_Table_Differentially_Expressed_mRNAs_In_Human_Primary_Monocytes_After_6_Hours_Of_LPS_Stimulation
IRF6_IRF6	0.0251399	0.075209	0.352488	-0.222139	-1.14938	352	NR2C1|EHBP1|SCMH1|PPM1H|L2HGDH|LIN7A|LMTK2|HMG20A|UGGT2|RASA2|TBCK|IL1RAP|ARSG|ZMAT1|TTC21B|GPATCH2|PPM1L|GMCL1|TSPAN5|ZFYVE9|SVIL|BCL11A|FUT8|KCTD3|TXNDC16|DMD|LRP12|PLEKHA5|VPS13A|MNAT1|CARF|TRPC1|PDE4D|CRISPLD1|CASP8AP2|LCLAT1|CASK|ANAPC10|ABHD5|SLC16A10|WRN|TASP1|AUTS2|SLC16A7|GLCCI1|SLX4|MAST4|ZNF133|FAM149B1|TTC8|CDR2|HACE1|MRRF|PKD2L1|TIAM1|ARL6IP6|STRN3|EVC|USP13|ATAD2|DNAJC6|PTPN22|HLCS|RGPD8|RBBP8|NPHP4|LRRC40|SGPP1|MAN2A1|MFAP3|MAPK7|MTHFD1L|CEMIP|PDPN|MOB3B|SPRTN|SLCO4A1|UBN2	PMC6433273-pone.0214296.s009.xlsx-Table_D-S4_Table_Differentially_Expressed_mRNAs_In_Human_Primary_Monocytes_After_24_Hours_Of_LPS_Stimulation
RORA_RORA	0.0595876	0.156938	0.0614439	0.38084	1.32636	99	RPL14|MYL6|NDUFA4|CLU|LGALS1|POLR2L|YWHAB|OTUB1|ILF2|CDC42|JUN|SRSF7|EIF4A3|EIF4B|IFIT2|DUSP2|DYNC1LI2	PMC6436215-13073_2019_626_MOESM2_ESM.xlsx-NCM-RORA
IRF2_IRF2	0.3763	0.620792	0.0197759	0.289531	1.05419	152	FAU|NDUFB10|B4GAT1|SUMO1|DPYSL2|DNAJA1|RPL18|IMP3|EIF3G|DNAJC8|THRA|MED31|BCAN|ARHGDIA|MAGOH|PPP1CC|ATP6V1H|SLC38A2|CRK|ALDH9A1|B4GALT2|BSG|GRPEL1|FZD3|GTF2F2|B4GALT7|BBS10|APOE|GNG2|HNRNPM|DPYSL3|BLNK|RAB9B|JAG1|KIF5A|GTF3C4|GNB4	PMC6436215-13073_2019_626_MOESM2_ESM.xlsx-PCM-IRF2
NFKB1_NFKB1	0.0252931	0.0756098	0.0935093	0.374681	1.36278	150	SOD1|CCT7|UBA52|RPL19|ESD|COX6C|RPL5|EIF3I|RPL4|SFRP2|GRHPR|HSPD1|TBPL1|PPA1|BCAS2|UBXN1|ETF1|NDUFV3|PSMB7|DNAJB1|DEGS1|ARHGDIA|MRPL2|PSME1|ATP6V1H|MGST1|RNF41|HSPA9|DCXR|DDX21|PARVA	PMC6436215-13073_2019_626_MOESM2_ESM.xlsx-PCM-NFKB1
NR1H2_NR1H2	0.0223214	0.0681263	0.0998484	0.379094	1.37503	145	SSU72|TUBA1A|RPL8|CCT8|PSMB6|RPL11|RPL23|CDK5|KLC1|RAC1|MAP1LC3B|EEF2|B2M|RPL34|YWHAQ|NDUFV3|YWHAE|MAGOH|FN1|CRK|PCOLCE2|MRPS10|CHPF2|CALR|GRPEL1|EIF5A2|GTF2F2|RNF2|BIRC2|DLG3|NOP56|CFL2|EIF3D|MED28|RPL9|KIF2A|GLS|GRN	PMC6436215-13073_2019_626_MOESM2_ESM.xlsx-PCM-NR1H2
RXRA_RXRA	0.0988937	0.236286	0.0463145	0.355213	1.26159	117	EIF1B|RPL35A|CDK5|GUK1|UQCRQ|RPS4X|RPLP1|ATP6V1C1|HSPA5|SFRP2|ATP6V1E1|MPC2|HSP90AB1|IMP3|ETF1|COPS7A|ARHGDIA|LIPC|BSG|NOC3L|TIMM21|EIF3A|DLG3|SEC24C|RPL9|KIF5A|POLR1D|GNB4|LYAR|PARD6A	PMC6436215-13073_2019_626_MOESM2_ESM.xlsx-PCM-RXRA
SP100_SP100	0.000320439	0.0015056	0.498493	0.473678	1.67619	114	ATP6V1F|UBA52|MZT2B|PFN1|CDK5|TUFM|ATP6V1C1|ATP6V1E1|RPS18|CLTA|PSMA4|HMOX2|CLCN3|B2M|EIF2AK2|UBXN1|TUBA4A|MRPL47|DGUOK|SSR2|HNRNPR|MRPL39|PCBP2|MAGOH|SMARCD3|ATP6V1H|PARP1|CTR9|HSPA9|LRRC57|NOC3L|GTF2F2|MAP2K4|COPS3|EFNB3|RBPJ|GGPS1|KCNC1|HNRNPA2B1|PHF5A|DUSP1|CHST10|PARD3	PMC6436215-13073_2019_626_MOESM2_ESM.xlsx-PCM-SP100
TET2_TET2	0.679785	0.884463	0.0104396	0.243941	0.922956	256	TAGLN3|COPS6|NDUFB7|CORO1A|NR2F6|GTF3C6|MYDGF|RPL36|CEBPB|IGFBP6|PUF60|SHISA4|FDPS|GGACT|NUDT16L1|DNPH1|KCNJ12|CUEDC2|FAIM2|POLR2E|BAALC|STMN3|MRPL52|PLCB2|SMS|ACTA2|ATP1A3|WFS1|B3GALNT1|EI24|EIF3L|NFKBIA|MPDU1|CDYL2|SCYL1|ARMC9|DPYSL4|B4GALT7|TRPC4|IFT22|VPS25|CHRNB4|PPP4R4|TOMM40L|SERPINE2|KCNJ4|UBXN11|DISP2|MAP6|CSRP1|ALDH1B1|SPARC|GNAO1|TRPV2|CX3CL1|LZTFL1|HMGB3|BCAR1|NRN1|TRAPPC5|PTAFR|CDKL2|COPG1|NCMAP|PMP22|RGS17|ACTN2|ETNK2|CYFIP2|CPNE9|LRRC10B|SYNPO|SLC26A2|GOLM1|AMPD2|MX1|PKIG|CA7	PMC6438015-13148_2019_651_MOESM7_ESM.xlsx-Sheet1-Table_S2_Genes_Exhibiting_Both_Significantly_Increased_Promoter_Methylation_And_Significantly_Lowered_Expression_In_CRISPR_TET2-KO_Cells
NR2F6_NR2F6	0.678559	0.883817	0.011991	0.256648	0.89007	96	SCOC|F12|FN1|A1BG|ZNF32|HINT2|PSMD7|MED21|BCL6|PPP1R3F|PSMD10|LIPC|ASPDH|ASGR1|MASP2|SLC27A5|DPYS|ACSM3|E2F6|SLC22A18|UBE2L6|ASPH	PMC6439317-Table_4.XLSX-NR2F6-Supplementary_Table_4_Genes_With_Significant_Correlation_With_NR2F6
NFE2L2_NFE2L2	0.00176234	0.00746359	0.45506	0.563946	1.74343	44	HSPA1A|YWHAG|LSM2|UQCC3|CLTC|CFAP20|DYNC1H1|TMEM223|PSMA3|TMEM167B|PPP1R3F|POLR2G|CKS2|FLYWCH2|B3GAT3|TMEM179B|SLC3A2|SLC7A11	PMC6440742-elife-43627-supp4.xlsx-NFE2L2_ChIP-HeLa_ChIP1
NFE2L2_NFE2L2	0.00123877	0.005353	0.45506	0.555302	1.74124	48	FAU|UBC|GADD45GIP1|TKT|HSPA1A|LSM2|TUBA4A|ZNHIT2|FLOT1|ZMAT2|RAD23A|GSTM4|FLYWCH2|CALR|APOLD1|S100A13|ATG9A|STK16|ASPH	PMC6440742-elife-43627-supp4.xlsx-NFE2L2_ChIP-HeLa_ChIP2
ZNF350_ZNF350	0.234875	0.453884	0.0332608	0.490449	1.2103	15	GSTO1|PTGDS|PGK1|QDPR|MGST1|PAICS	PMC6441895-MOL2-13-959-s002.xlsx-Table_S4-Supplementary_Table_S4_Suvival_Analysis_Of_The_Potential_ZBRK1_Transcriptial_Repressed_Metabolic_Genes_By_BreastMark_Database
MYCN_MYCN	0.0524151	0.141649	0.0631186	0.344185	1.28415	203	ITM2B|ISCU|NPM1|RPS24|FTH1|CD59|PNRC1|HNRNPA1|LDHB|RPS3|TMSB4X|FAM107A|CEBPB|NPC2|PTGDS|NCL|DUSP2|TSC22D3|RPUSD4|FMNL1|TMEM50A|TMEM97|EI24|NFKBIA|BCL6|PAICS|BIRC3|RIPPLY2|FILIP1L|SNAP23|NR4A2|CASS4|MCL1|SPRY1|SGK1|FERMT3|RGCC|RNF19B|COTL1|ARID5B|FXYD5|CHEK1|SDC3|DUSP1|SLC2A3|SLA|PPAT|CD74|UGCG|OSBPL1A|PBXIP1|GNG4|CEBPD|ARRDC2|NETO2|EGR3|DUSP22|KLHL23|TNFRSF10A|NFATC2|GRAP2|RASGRP1|ARHGAP15	PMC6451017-41598_2019_42107_MOESM11_ESM.xlsx-all_MYCN_As_Effector_lincRNAs-mRNA_Genes
PHOX2B_PHOX2B	1	1	0.046143	-0.132394	-0.621787	138	SSBP3|PTPN14|ATP8B1|GIT2|ARHGEF6|SH3BGRL|SLC44A2|TBC1D2B|RIN3|MYO1E|NFKB1|SUSD6|SORBS3|TPD52L2|RGL1|SH3RF3|PHLDB2|WWTR1|CALD1|SLC43A1|HEXB|FZD4|MVP|PPP2R5A|ETV6|ELMO1|NFIC|KDM1A|LIMA1|MAPKAPK2|SH2B3|STOM|MPRIP|KIF1C|ENG|PLS3|GPR137B|PML|TNFRSF14|TRAM1|AHNAK|NOTCH2|TRAM2|SCARF1|EHD4|IL6R|ETS1|STK3|IGFBP7|PICALM|ELF1|VCL|PDGFRB	PMC6451017-41598_2019_42107_MOESM11_ESM.xlsx-all_PHOX2B_As_Effector_lincRNAs-mRNA_Genes
MYC_MYC	0.826342	0.966321	0.00999639	0.240694	0.781916	60	LGALS1|RAB33A|MECOM|CBR1|PLCB2|HSD17B10|PCOLCE2|GPR88|ZNF518B|OXLD1|SPIN3|ZNF234|ZNF615	PMC6451309-12885_2019_5537_MOESM2_ESM.xlsx-MYC_BL_Vs_DLBCLpos-X
MYC_MYC	0.826342	0.966321	0.00999639	0.240694	0.781916	60	LGALS1|RAB33A|MECOM|CBR1|PLCB2|HSD17B10|PCOLCE2|GPR88|ZNF518B|OXLD1|SPIN3|ZNF234|ZNF615	PMC6451309-12885_2019_5537_MOESM2_ESM.xlsx-MYC_BL_Vs_DLBCLpos-ensembl_Gene_Id
MYC_MYC	0.889673	0.995764	0.0087445	0.224781	0.734264	62	LGALS1|RAB33A|MECOM|CBR1|PLCB2|HSD17B10|PCOLCE2|GPR88|ZNF518B|OXLD1|SPIN3|ZNF234|ZNF615	PMC6451309-12885_2019_5537_MOESM2_ESM.xlsx-MYC_BL_Vs_DLBCLpos-external_Gene_Name
MAF_MAF	0.879171	0.993751	0.0108148	0.252113	0.697558	25	CHCHD10|NCAPH2|CYB5R3|NEFH|SLC5A4|TMEM191B|SLC7A4|CELSR1|GNB1L|TOP3B|ELFN2|CHEK2	PMC6451636-NIHMS79910-supplement-Supplementary_Table_1.xlsx-MAF_1_Not_In_Control_exomes-Gene
FOXD1_FOXD1	0.937294	1	0.0844604	-0.170624	-0.863277	276	USP43|ABCA5|GANC|ST6GAL2|SORCS2|EPB41|RFX8|ST8SIA1|UPP1|ENOX1|POLA1|ARID3B|SETDB2|TMEM132D|CNTRL|KAZN|NCAPD3|SFMBT1|PM20D2|LRRK1|TRPM2|KHDC1|HHIPL1|NLRX1|MCCC2|NCAPD2|ZNRF2|PARPBP|KLF5|TRIM7|CEP152|RGS11|CELF2|PKP4|ATAD2|CFLAR|VEGFA|KCTD8|DGCR6|MAP3K9|ZNF621|FHOD3|PSRC1|FKBP5|DSCAM|TJP1|SH3RF3|NUP107|ITGA6|NOD1|CNTN1|LIG1|BARD1|MAOA|CORO2B|TLE1|EZH2|BCL2|PPP2R3A|NASP|SLIT3|FZD4|TLL1|DECR1|RBL1|WWC1|NBEAL2|FANCD2|FOSB|PDE10A|ZNF594|ATAD5|FZD6|DEPDC1B|NTNG1|NFASC|ST6GALNAC5|TRAIP	PMC6459557-pbio.3000201.s012.xlsx-Sheet1-FOXD1
TFEB_TFEB	0.0179503	0.0566335	0.11791	0.453508	1.48988	65	ATP6V1F|CD63|GABARAPL2|ATP6V0B|ATP6V0D1|ATP6V1C1|MAP1LC3B|ARL8B|ATP6V1E1|MAP1LC3A|LAMTOR2|LAMTOR1|MCOLN1|GABARAP|RGS19	PMC6461621-41467_2019_9634_MOESM4_ESM.xlsx-Data_S1a-List_Of_75_Top-Ranked_And_Significantly_Enriched_FDRp_0_01_Autophagy_-Lysosomal_Related_Genes_In_GSEA_Analsyis_Of_TFEB_S142A_Vs_S142E_Mutants
TFEB_TFEB	0.202271	0.406509	0.0543383	-0.421912	-1.21834	15	SMURF1|APC|ZFYVE9|SMURF2|MAPK12	PMC6461621-41467_2019_9634_MOESM4_ESM.xlsx-Data_S1e-Differentially_Expressed_TGFbeta-target_Genes_Upregulated_In_TFEB_S142E_Mutant_Tumor_Over_Vector_FDR_P_0_05
ST18_ST18	0.435997	0.685588	0.0366524	-0.33109	-1.00448	18	SYNE1|MDM4|CCDC170|ADCY3|NPAT|KCNN4|CENPO|CUL5|CCNE1|L3MBTL3|ESR1	PMC6465407-41467_2018_8053_MOESM19_ESM.xlsx-ST18-Supplementary_Data_18_Summary_Of_Directional_Effect_Of_Individual_Sentinel_Risk_Variants_For_ER-negative_Breast_Cancer_On_Target_Gene_Expression
PPARG_PPARG	0.313054	0.550544	0.0220404	0.285822	1.07502	231	NNAT|RPL7A|PNRC1|RBP4|LDHB|TSPAN7|CBR1|PTMA|BNIP3|CCNI|LY6H|YBX1|PTGES3|TNFRSF21|CST3|SRSF7|KDM5B|PCBP2|PABPC1|GLUL|HSD17B10|OCIAD2|NR1D2|CSTF2T|CNR1|NFKBIA|FDX1|CDO1|DDIT4|MAGED1|PPARG|TOB2|CHRDL1|HSPA9|PAICS|PRDX3|IMPA1|PPIF|HDLBP|EWSR1|ACSM3|MKNK2|VAT1L|RHOB|DGKD|IRS2|ATAD1|ALDH6A1|KCTD12|JAG1|TOMM34|BRD2|SIRT4|OAT|NNMT|SUCLA2|SRRM1|AKT1|SLC27A2|RAB18|RBBP7|CMBL|HNRNPK|ZBTB10	PMC6469946-aav1472_Data_File_S3.xlsx-PPARG_Targets_UP_RNA-Seq_Diet-Supplemental_Table_3_PPARG_Targets_Up_Regulated_In_dKO_Vs_CONTROL_RNA-Seq_Diet_FDR_0_1_N_290
PPARG_PPARG	2.53231e-32	6.43812e-31	1.47456	0.644407	2.4556	293	UQCR10|HINT1|PSMA7|SUB1|STMN4|BRK1|CHCHD2|SOD1|PRELID1|HSP90AA1|DDT|MTCH1|SKP1|RPS15|NDUFAB1|PRDX1|RPS8|TMEM160|RPLP0|NPM1|NDUFB9|CCT5|PSMB1|COX6C|CISD1|FTH1|GHITM|TBCA|EDF1|TECR|UQCRQ|MRFAP1|NNAT|RPS14|REEP5|YWHAB|PRDX6|COX7A2|RPL7|HSPA4|RBP4|MDH2|RPL28|LDHB|RPS17|SMDT1|EIF2S2|POLE4|PSMB3|ECH1|NENF|PINK1|CHCHD10|MAP1LC3B|PSMC5|ENY2|MRPL54|UQCRH|GDE1|DBI|HSPD1|NDUFAF4|EEF2|PSMA4|DNAJA1|UQCR11|MRPL36|ALDH2|MAP1LC3A|DNAJB6|SLC25A3|SSBP1|RPL12|SPAG7|HSP90AB1|PPP1R1A|SQLE|TRIAP1|TMEM14C|NPC2|PPID|NDUFV3|CLPTM1|ETFB|YBX1|PTGES3|STIP1|PSMD3|PPP4R2|QDPR|TXN2|UBE2D3|WIPI2|DHCR24|TIMM8B|NAPA|PMM1|RNF10|NDUFA3|HSD17B10|CHST1|NUDT3|FXYD1|PSMD7|ATF4|SLC25A39|TMEM97|ROMO1|RPS19|COMTD1|PMVK|GPBP1|CDO1|CHCHD4|PSMA3|RTN3|ELOF1|NCDN|NMT1|SPR|NXN|CANX|MPDU1|RAB4A|KCTD2|FOXO4|PGLS|SERBP1|COX7A2L|BSG	PMC6469946-aav1472_Data_File_S3.xlsx-PPARG_Targets_UP_RNA-Seq_Young-Supplemental_Table_3_PPARG_Targets_Up_Regulated_In_dKO_Vs_CONTROL_RNA-Seq_Young_FDR_0_1_N_376
FOXP2_FOXP2	0.270709	0.500398	0.0629188	-0.272347	-1.09358	58	TNRC6A|TNRC6B|JAK2|AGO4|TNRC6C|KIF13B|PAN3|NFE2L2|JAK3|CDH4|ADAP1|JAK1	PMC6473030-Table_7.XLSX-Liste_Of_FOXP2_Regulated_genes-List_Of_80_Neuronal_Proteins_Identified_By_Oswald_Et_Al_Front_Cell_Neurosci_2017_As_Being_Regulated_By_FOXP2_In_A_Human-Specific_Manner
ZUP1_up	0.143612	0.314192	0.0438061	0.524322	1.315	16	UCHL1|USP5|USP6|UCHL5|BAP1	PMC6476481-bmb-52-181.nxml--DUB
ZNF441_ZNF441	0.114709	0.265826	0.0905618	-0.336552	-1.26257	43	ZNF91|COL27A1|OSBP2|NF1|TOP3A|SHMT1|SMURF2|VEGFA|ZYX|WNK1|MFAP3|ASTN2|MTERF1|RALGAPA2|CNTN1	PMC6477790-41380_2018_345_MOESM3_ESM.xlsx-60_Unique_Top_genes-ZNF441
ATF3_ATF3	0.206072	0.412564	0.0954174	-0.241176	-1.10467	115	TCF7L2|BDP1|ZZZ3|SMARCC1|PPARGC1A|TAF1|SETDB1|BCL11A|MEF2A|CHD2|SUZ12|TCF12|SREBF2|SREBF1|KAT2A|GABPA|BRF1|POU2F2|TEAD1	PMC6480911-12864_2019_5654_MOESM3_ESM.xlsx-Feature-ATF3_2
PTF1A_PTF1A	0.967504	1	0.0101289	0.219738	0.565519	18	EEF2|GNAS|EGR3|CDH1|RNF111|SMAD4|MUC6	PMC6483366-pcbi.1006953.s026.xlsx-PACA-OGM
TP53_TP53	0.0168704	0.0538099	0.110872	0.326823	1.26884	446	CUTA|SAP18|ISCU|UBC|RPL10|CD63|RPL15|RPS15|CACYBP|BTF3|VDAC2|NDUFB9|AHSA1|APP|RPS27L|SNRPD2|RPL23|ISG15|IFI27L2|NDUFC1|YWHAB|COX7A2|RPL28|DDRGK1|ZFAND5|ENY2|CLTB|SVBP|PFDN5|RPL31|TMEM30A|TPM3|TGOLN2|RPS20|PPM1K|CCSAP|SUMO2|BANP|MOCS2|MRPL43|LAMTOR2|TSC22D1|ZCRB1|AKTIP|EIF2B5|TBCB|GGACT|MAEA|DNAJB1|NEDD4|ARFIP2|NUTF2|GDI2|NOP16|P4HA2|NAV1|GLUL|MRPS7|PPP1R11|SPG21|UCHL3|PSMD4|CNOT7|RPS19|MGST1|DHRS4|BCL7B|CAPRIN1|MORN2|TPM1|SMC2|PAICS|PDP2|DCTPP1|COPA|ZNF260|PCDH1|PAPOLA|MRPL10|ACLY|TIMM50|HDLBP|TMEM106C|S100A13|CHMP2B|RAB1B|RBPJ|SMIM12|MBD1|NPTN|TRAF3IP2|PANK4|CIZ1|DDAH1|GRN|DCLRE1A|EMC1|ZNF669|COTL1|RRAGB|INTS12|PHF23|ZCCHC10|PCYT2|PIH1D1|TAF6|TTC1|FXR1|CCDC47|PHLDA3|NONO|CLN5	PMC6484770-41388_2018_602_MOESM5_ESM.xlsx-down_P53_Vs_con-Unnamed_1
TP53_TP53	0.0933145	0.225199	0.0452289	0.300343	1.16617	449	SAP18|CFL1|CCT7|HERPUD1|VDAC2|ATP6V1D|STMN1|ZNF706|SRP14|GAPDH|YWHAB|TRAPPC1|TFPT|TAX1BP1|DDRGK1|PSMC4|DAD1|TOMM7|EIF4H|HSPD1|PHB2|YWHAZ|CEBPZOS|HMOX2|SLIRP|CLTC|CLCN3|FDPS|SUGT1|DCTN2|EIF3G|SNAPC5|CCDC12|UBE2V2|MAEA|DEGS1|WIPI2|ARPC5|KDM5B|NUTF2|CDIP1|NAV1|TSC22D3|PCBP2|PABPC1|TPRG1L|COPZ1|PRMT2|UBE3A|FAM217B|KRBOX4|TADA3|MAZ|NDE1|THYN1|PSMD4|SLC25A39|DR1|RANGRF|OGG1|CCDC106|SMC2|SEZ6L2|NCDN|PAICS|BROX|COPA|IMPA1|MAPRE2|ANKRD50|FLYWCH2|GLOD4|CDK16|MXRA7|MRPL10|ACLY|CGGBP1|PSMD12|HDLBP|THUMPD3|TMEM106C|RBPJ|DCP2|RPA3|RPP38|HMGB1|TMEM106B|LAMB1|IMPDH2|NPTN|MED29|MAN2A2|DDAH1|GRN|DCLRE1A|PTOV1|TWF1|GABARAPL1|COTL1|INTS12|WAC|PORCN|PHF23	PMC6484770-41388_2018_602_MOESM5_ESM.xlsx-up_P53_Vs_con-Unnamed_1
ADNP_ADNP	0.321429	0.560488	0.0825328	-0.223236	-1.04366	134	NBEA|FMN1|ULK2|PAM|DTNA|CHD5|CD200R1|ARHGAP32|ATE1|PTPN3|DBF4B|SSH1|AGL|VIPR2|SH3D19|CEP350|CD101|CRHR1|VIPR1|F13A1|SH3GL1|PLPP1|PRKAR2A|SHMT1|CRHR2|RPS6KA5|IL10RB|ORC5|SH3GL3|IL17RA|HCRTR2|UCN|USP8|ZNF33A|MAPKAP1|BARD1|MYH10|ZNF33B|CEP135|NASP	PMC6487024-13148_2019_658_MOESM2_ESM.xlsx-S10-Pr_Intrc_ADNP-1-Unnamed_1
ADNP_ADNP	0.202593	0.407052	0.0901888	-0.249049	-1.10914	100	SPIDR|NRXN1|MAGI1|RAB40C|CHD5|ZIM2|IGSF9B|HTR4|PEX5L|DPP6|TECPR1|MAST4|ARHGEF10|CTC1|EBF4|NKAIN1|SLC35F3|PXDNL|NTM|WDR27|LTBP3|FBXL18|KIF7|HCN2|ESRRG|SLC7A8|SPATS2|ANKRD62	PMC6487024-13148_2019_658_MOESM2_ESM.xlsx-S3-ADNP-1_DMRs-Unnamed_11
ADNP_ADNP	0.169564	0.356116	0.0673679	-0.355097	-1.22365	29	FCHO1|RBM26|WNK2|MAST4|VWCE|NBEAL2|UNC5B|PNLDC1|TRPM4|MYRF|PLXNB2	PMC6487024-13148_2019_658_MOESM2_ESM.xlsx-S4-ADNP-2_DMRs-Unnamed_11
CREB3L1_CREB3L1	0.221085	0.434212	0.0344717	0.496204	1.2245	15	SSTR2|SCG2|HLF|EIF4B|SLC6A8|DNER|DUSP4	PMC6488738-mmc6.xlsx-CREB3L1-Target_Gene
HLF_HLF	0.504511	0.74347	0.0366524	-0.283312	-0.967866	28	ABCA7|RORA|PRKCA|NR4A1|KLF5|RPS6KA5|ALDH1A1|EPB41L3	PMC6488738-mmc6.xlsx-HLF-Target_Gene
SOX13_SOX13	0.737285	0.917053	0.0129909	0.283357	0.81937	31	SSTR2|IGFBP5|SCN3B|SCG2|SLC6A8|PLCH2|DUSP4|DRD1	PMC6488738-mmc6.xlsx-SOX13-Target_Gene
SOX2_SOX2	0.875314	0.992967	0.0111148	0.257875	0.700583	23	IGFBP5|CRABP1|SCG2|TOX3|DUSP4	PMC6488738-mmc6.xlsx-SOX2-Target_Gene
TCF12_TCF12	0.112597	0.261936	0.0470776	0.445561	1.31548	34	SSTR2|IGFBP5|SYT17|SCG2|EIF4B|AHCY|SLC6A8|PLCH2|TOX3|GATM|DUSP4	PMC6488738-mmc6.xlsx-TCF12-Target_Gene
IRF6_IRF6	0.146409	0.319231	0.0644973	-0.449978	-1.29938	15	STAT4|JAK3|POU2F2|NFKB1|SIGIRR|ZBTB16	PMC6491485-41467_2019_9913_MOESM4_ESM.xlsx-DEGsFig_5A-Comparison_SS-BAL_AM_Vs_LPS-BAL_AM
IRF6_IRF6	0.940838	1	0.0264758	-0.195242	-0.691103	33	MAPK14|C2|PTPN22|SIGIRR|CD276|MAPK11|IRAK2|MAP4K2|TIRAP|IDO1|CDKN1A|MAP4K1|C5|CUL9	PMC6491485-41467_2019_9913_MOESM4_ESM.xlsx-DEGs_Fig_3D_E-Comparison_LPS-BAL_DC2_3_Vs_HC_Blood_DC_2_3
IRF6_IRF6	0.398635	0.646626	0.0221511	0.365684	1.0512	30	CEBPB|IFIT2|NFKBIA|PPARG|SRC|CD81|ITGAE	PMC6491485-41467_2019_9913_MOESM4_ESM.xlsx-DEGs_Figure_2C_D-Comparison_LPS-BAL_CD14_CD16_MP_Vs_HC_Blood_Classical_Monocytes
IRF6_IRF6	0.984407	1	0.0225549	-0.174937	-0.555555	21	JAK3|PTPN22|NLRP3|IRAK2|IRF1|MRC1|MAP4K1|CD6|SMAD3	PMC6491485-41467_2019_9913_MOESM4_ESM.xlsx-DEGs_Figure_2C_D-Comparison_SS-BAL_CD14_CD16_MP_Vs_LPS-BAL_CD14_CD16_MP
AR_AR	0.0994933	0.237358	0.097212	-0.346331	-1.29085	42	MERTK|ALMS1|FBN1|COL11A1|BBS2|RPGR|NMNAT1|IQCB1|ABCA4|CRX|EYS|FZD4|CRB1|RB1|CEP290	PMC6497090-tvst-08-02-12_s02.xlsx-FINAL-AD-AR-XL-ONE-Unnamed_4
HNF4A_HNF4A	1.79357e-12	1.41185e-11	0.91012	-0.351095	-1.85491	410	AKT3|ARID1B|RIMS1|EIF4G3|TENM2|HECW2|OPCML|FMN2|FRMPD4|PHACTR1|TRIO|DLGAP1|TOX|USP43|ABCA5|CDC42BPA|KHDRBS3|LRRC7|SETD2|NRXN3|FMN1|ZFPM2|BACH2|CHD6|SLC38A11|DCBLD2|ATXN2|PAM|CSMD1|NR6A1|FBXL4|SYT14|MED12L|GRIN2A|CBR4|FTO|FOXP1|NREP|PPFIA2|TANGO6|DGKI|RAPGEF4|TSPAN5|ANK3|PTPN14|VPS13B|KCNMA1|RORA|ERCC6L2|TTLL11|SP140|PIAS1|ARHGAP32|NEK10|KCNQ5|TMCC1|MICAL2|PRR16|FBN1|MYO5C|COL11A1|EDIL3|FYN|PTPRK|TMEM132D|MNAT1|SFXN5|PDE4D|GOLIM4|ASAP2|FAM114A2|PHKA2|RFC3|BMPER|TCF12|NSMAF|TTC7B|ALCAM|AKAP7|AKAP13|TOP2B|DHFR|GMDS|PRKCH|DPP4|PTPRE|RAB3GAP2|LNX1|MAST4|SPATA17|TEAD1|PDE4B|PAMR1|DCC|TTC8|GRIA3|KLF5|LEPR|DPYD|SEMA4B|ADAM19|APH1B|ETV4|WDR75|CEP128|HHAT|ALDH8A1|MAN2A1|CPQ|SLC25A46|NTM|ADAM29|GMPR|FBXL2|ZSWIM6|RGL1|CHRM2|HYDIN|FAM78B|DDB2|WDR27|SPTLC2|FBXO22|EPM2A|COG2|PLCL2|PHLDB2|KANK4|ARNT2|LRRC49|COL14A1|NMBR|NT5E|RTKN2|MAP3K7CL|CALD1|AGTPBP1|NTN4|UBE2E1|GALNT12|FNDC3B|TLE1|PRELID2|CNKSR2|PPP2R3A|APOA1|EPHA3|NLN|WDR48|OSBPL8|GNE|XPNPEP1|AMPD3|NHLRC2|CLIP4|TINAG	PMC6499311-supp_Gr.243345.118_Supplemental_Table_S8.xlsx-S8C_Het1A-HNF4A_2D_5X_closed-Gene_Name
HNF4A_HNF4A	2.34016e-12	1.83111e-11	0.898671	-0.350163	-1.84999	410	AKT3|ARID1B|RIMS1|EIF4G3|TENM2|HECW2|OPCML|FMN2|FRMPD4|PHACTR1|TRIO|DLGAP1|TOX|USP43|ABCA5|CDC42BPA|KHDRBS3|LRRC7|SETD2|NRXN3|FMN1|ZFPM2|BACH2|CHD6|SLC38A11|DCBLD2|ATXN2|PAM|CSMD1|NR6A1|FBXL4|SYT14|MED12L|GRIN2A|CBR4|FTO|FOXP1|NREP|PPFIA2|TANGO6|DGKI|RAPGEF4|TSPAN5|ANK3|PTPN14|VPS13B|KCNMA1|RORA|ERCC6L2|TTLL11|SP140|PIAS1|ARHGAP32|NEK10|KCNQ5|TMCC1|PRR16|FBN1|MYO5C|COL11A1|EDIL3|FYN|PTPRK|TMEM132D|MNAT1|SFXN5|PDE4D|GOLIM4|ASAP2|FAM114A2|PHKA2|RFC3|BMPER|TCF12|NSMAF|TTC7B|ALCAM|AKAP7|AKAP13|TOP2B|DHFR|GMDS|PRKCH|DPP4|PTPRE|RAB3GAP2|LNX1|MAST4|SPATA17|TEAD1|PDE4B|PAMR1|DCC|TTC8|GRIA3|KLF5|LEPR|DPYD|SEMA4B|ADAM19|APH1B|ETV4|WDR75|CEP128|HHAT|ALDH8A1|MAN2A1|CPQ|SLC25A46|NTM|ADAM29|GMPR|FBXL2|ZSWIM6|RGL1|CHRM2|HYDIN|FAM78B|DDB2|WDR27|SPTLC2|FBXO22|EPM2A|COG2|PLCL2|PHLDB2|KANK4|ARNT2|LRRC49|COL14A1|NMBR|NT5E|RTKN2|MAP3K7CL|CALD1|AGTPBP1|NTN4|UBE2E1|GALNT12|SPTB|FNDC3B|TLE1|PRELID2|CNKSR2|PPP2R3A|APOA1|EPHA3|NLN|WDR48|OSBPL8|GNE|XPNPEP1|AMPD3|NHLRC2|CLIP4|TINAG	PMC6499311-supp_Gr.243345.118_Supplemental_Table_S8.xlsx-S8C_Het1A-HNF4A_2D_5X_closed-Nearest_Ensembl
GATA6_GATA6	0.0752493	0.189329	0.111212	-0.362444	-1.33469	40	TRIM9|TRIO|EXT1|GMCL1|AFF4|ZNF704|SMYD3|SERPINB9|KAZN|DAB2IP|PDE7B|CFLAR	PMC6499311-supp_Gr.243345.118_Supplemental_Table_S8.xlsx-S8E_Het1A-GATA6_2D_5X_open-Gene_Name
GATA6_GATA6	0.0287016	0.0841534	0.181915	-0.393457	-1.45926	41	TRIM9|CCPG1|TRIO|EXT1|GMCL1|AFF4|ZNF704|SMYD3|SERPINB9|KAZN|DAB2IP|PDE7B|CFLAR	PMC6499311-supp_Gr.243345.118_Supplemental_Table_S8.xlsx-S8E_Het1A-GATA6_2D_5X_open-Nearest_Ensembl
GATA6_GATA6	0.707497	0.90068	0.0419754	-0.212087	-0.906979	80	TENM2|FAT3|NRXN3|CSMD1|DLG2|FOXP1|ERCC6L2|ASXL1|SEC16B|FAM114A2|PRKCH|GFRA2	PMC6499311-supp_Gr.243345.118_Supplemental_Table_S8.xlsx-S8F_Het1A-GATA6_2D_5X_closed-Gene_Name
GATA6_GATA6	0.707497	0.90068	0.0419754	-0.212087	-0.906979	80	TENM2|FAT3|NRXN3|CSMD1|DLG2|FOXP1|ERCC6L2|ASXL1|SEC16B|FAM114A2|PRKCH|GFRA2	PMC6499311-supp_Gr.243345.118_Supplemental_Table_S8.xlsx-S8F_Het1A-GATA6_2D_5X_closed-Nearest_Ensembl
RUNX1_RUNX1	0.165654	0.350115	0.0617563	-0.424394	-1.26788	17	ATR|SUFU|FYN	PMC6507321-ol-17-06-5425.nxml--RUNX1
POU6F2_POU6F2	2.91123e-29	5.5243e-28	1.40259	0.740653	2.68831	146	ALDOA|RABAC1|SNX3|ACTB|COX7C|POMP|SSU72|COX4I1|LY6E|UBB|HSP90AA1|CD63|NOP10|SKP1|CPE|BTF3|VDAC2|PRDX1|RNF7|HSPB1|S100A6|NPM1|MRPL20|PRDX5|GPX4|AURKAIP1|COX7B|MYL12B|SUMO1|PSMB1|COX6C|PCMT1|MT2A|NDUFA4|CISD1|TPI1|FTH1|VDAC1|GHITM|GAPDH|ISG15|TKT|GUK1|UQCRQ|LGALS1|REEP5|COX7A2|MDH2|ATOX1|C1QBP|CCDC85B|CYC1|MESP1|SLC25A5|IGFBP5|PSMA4|UQCC3|SNRNP25|RPS23|LDHA|B2M|CDC42|SLC25A3|OST4|PPA1|SSBP1|HSP90AB1|PTMA|BUB3|LAMTOR1|EEF1A1|ATP1B1|MYL12A|PGK1|IFI6|PKM|TIMM8B|CDK2AP2|RPL22L1|SLC25A39|EI24|FDX1|PSMA3|TPM1|HSPA9	PMC6522222-NIHMS977514-supplement-Sup_Table_15.xlsx-Parental_WT5-Unnamed_0
POU6F2_POU6F2	3.32769e-60	9.68234e-58	2.02489	0.745402	2.84071	295	HINT1|SAP18|ALDOA|SNX3|PSMA7|ACTB|NDUFB2|SUB1|COX7C|TMEM147|POMP|RPL10|NDUFB10|NDUFS5|COX4I1|UBB|HSP90AA1|SH3BGRL3|ANAPC11|CD63|NOP10|SKP1|CPE|RPS15|NDUFA8|VDAC2|NDUFAB1|PRDX1|RPS8|RNF7|RPL35A|HSPB1|PPIA|S100A6|NPM1|GPX4|STMN1|CCT5|ATP6V0B|COX7B|RAN|PEBP1|PSMB6|CCT3|MYL12B|SUMO1|ZNF706|PSMB1|SRP14|LAGE3|COPS6|MZT2B|COX6C|PCMT1|MT2A|NDUFA4|CISD1|RPL11|TPI1|RPS27L|VDAC1|GHITM|MRPL57|GAPDH|EDF1|TKT|UQCRQ|LGALS1|RPL7A|REEP5|RAC1|COX7A2|CSTB|NUDC|TUBB4B|MDH2|PGAM1|TUFM|EIF3I|ATOX1|NENF|RPS25|ATP6V1G1|HSPA5|C1QBP|TMSB4X|ENO1|CCDC85B|UQCRH|CYC1|RPS27A|RPS18|RPL31|MESP1|SF3B6|SLC25A5|RPL36|PSMA4|MRPS34|TPM3|ADRM1|AP1S1|CEBPB|UQCR11|TMEM59|ZNHIT1|CDC42|SLC25A3|OST4|PPA1|SSBP1|MZT2A|HSP90AB1|CALM3|BUB3|LAMTOR1|ETFB|YBX1|EEF1A1|XBP1|PSMB7|ARL3|EEF1B2|ATP1B1|TXNDC17|ANAPC16|LAMTOR4|PGK1|YWHAE|CLPP|IFI6|PKM|AAMP|PSMB4|ATP1A1|EIF4A1|NME3|DHCR24|GNAS|TIMM8B|SURF2|GDI2|RPL37A|RPS15A|BLVRA|PABPC1|MAGOH|MAGED2|RPL30|RPS29|HMGN2|MAZ|CRIP2|PSMD4|SLC25A39|RPS19|MGST1|EI24|FDX1|DDIT4|ZNF593|PSMA3|HSPA9|TXNL4A|CANX|DCTPP1|SERBP1|LMAN2|SLC39A6|ECHS1|DNAJC15|COX7A2L|ACP1|PPP4C|NQO1|RDX	PMC6522222-NIHMS977514-supplement-Sup_Table_15.xlsx-WT3_WT5-Unnamed_0
POU6F2_POU6F2	7.64731e-40	3.92662e-38	1.64074	0.722444	2.71538	228	HINT1|ALDOA|PSMA7|ACTB|COX7C|NDUFB10|SSU72|NDUFS5|NAA38|LY6E|UBB|HSP90AA1|NOP10|CPE|PTMS|BTF3|FTL|PRDX1|RPS8|RNF7|RPL35A|HSPB1|S100A6|RPS7|PRDX5|GPX4|STMN1|CCT5|ATP6V0B|SUMO1|ZNF706|SRP14|RPL24|LAGE3|MZT2B|COX6C|MT2A|PRR7|PYURF|PFN1|VDAC1|GAPDH|TBCA|ACTG1|EDF1|GUK1|UQCRQ|RPL7A|RPL23A|COX7A2|IFIT1|NUDC|SUPT4H1|NDUFS6|OAZ2|ECH1|PSMC5|LYSMD2|C1QBP|ENO1|UQCRH|JTB|RPS27A|RPS19BP1|MYL6B|SF3B6|IGFBP5|ARL6IP4|MRPL14|MRPS34|MEA1|ADRM1|CLTC|ZNHIT1|RPL37|TRMT112|RPS23|B2M|CDC42|HPCAL1|OST4|EIF2AK2|MZT2A|FKBP2|SUMO2|PPDPF|CALM3|BUB3|LAMTOR1|EEF1A1|XBP1|HLA-C|EEF1B2|DNPH1|REXO2|TXNDC17|LAMTOR4|BOLA3|YWHAE|DGUOK|GTF3A|IFI6|YY1|IMP4|EIF4A1|NME3|DHCR24|GNAS|TIMM8B|PSME1|SPG21|RPS16|CDV3|HMGN2|SLC25A39|SSR3|EI24|ARPC2|NCBP2|FDX1|ZNF593|TPM1|SERP1|CANX|DCTPP1|NSA2|SLC39A6|COX7A2L|ACP1|BLVRB|CNBP|RDX	PMC6522222-NIHMS977514-supplement-Sup_Table_15.xlsx-WT4_WT5-Unnamed_0
ESR1_ESR1	0.973088	1	0.00925108	0.207134	0.573109	25	EIF3H|CRKL|NFKBIA|DDB1|MBD4	PMC6522222-NIHMS977514-supplement-Sup_Table_6.Xlsx-Circos_Annos_all-ESR1
MYC_MYC	0.239527	0.460642	0.0507207	-0.392811	-1.17352	17	FAF1|USP34|FGF14	PMC6522544-41467_2019_9937_MOESM5_ESM.xlsx-CACGTG_V_MYC_Q2-Unnamed_0
MAX_MAX	0.353739	0.596987	0.041711	-0.34419	-1.06181	19	FGF14|DYM|NOP58|DNMT3A|DZIP1	PMC6522544-41467_2019_9937_MOESM5_ESM.xlsx-V_MAX_01-Unnamed_0
MYC_MYC	0.110019	0.257159	0.0506842	0.544258	1.365	16	VDAC1|PHB2|BUB3|PGK1|TXNL4A|CANX|PRDX4|NOP56|DUT	PMC6522544-41467_2019_9937_MOESM6_ESM.xlsx-HALLMARK_MYC_TARGETS_V1-Unnamed_0
MYC_MYC	0.605301	0.827287	0.016869	0.345305	0.899398	19	ARF1|AZIN1|EPHX1|ZNF234|NFKBIL1|ZNF134|SLC25A28|SGPL1|CXXC1|UBL3	PMC6522544-41467_2019_9937_MOESM7_ESM.xlsx-DANG_BOUND_BY_MYC-Unnamed_0
MYC_MYC	0.236192	0.455456	0.0515441	-0.388131	-1.17753	18	DCLK1|ZNF43|ZNF292|CCDC171	PMC6522544-41467_2019_9937_MOESM7_ESM.xlsx-KIM_MYC_AMPLIFICATION_TARGETS_D-Unnamed_0
CREBZF_CREBZF	0.0199307	0.0620682	0.122184	0.609062	1.56748	18	HSPA1A|HSPA8|RPS5|DNAJB1|DYNLT1|KRT17|CYB5A	PMC6525352-12859_2019_2805_MOESM4_ESM.xlsx-BRM_ZF_Human_Integration-Gene
CREBZF_CREBZF	0.0199307	0.0620682	0.122184	0.609062	1.56748	18	HSPA1A|HSPA8|RPS5|DNAJB1|DYNLT1|KRT17|CYB5A	PMC6525352-12859_2019_2805_MOESM4_ESM.xlsx-BRM_ZF_Human_Integration-Gene_Id
CREBZF_CREBZF	0.0199307	0.0620682	0.122184	0.609062	1.56748	18	HSPA1A|HSPA8|RPS5|DNAJB1|DYNLT1|KRT17|CYB5A	PMC6525352-12859_2019_2805_MOESM4_ESM.xlsx-BRM_ZF_Human_integration-Tracking_ID
ZNF384_ZNF384	0.590847	0.816228	0.0165279	0.325659	0.91419	27	SFRP2|CA4|STAT1|BIRC3|PLEKHB1|CA1|BHLHE41|IFIT3|CYP1B1|TWIST1|SFRP4|CFTR	PMC6529539-41598_2019_43492_MOESM3_ESM.xls-Table_S2a-Table_S2a_Normalised_Log2_Data_Of_OriGene_And_Montpellier_Samples_Profiled_Using_The_Standard_Protocol_Normalised_To_HKs_RPL13a_PPIA_ZNF384
ZNF384_ZNF384	0.590847	0.816228	0.0165279	0.325659	0.91419	27	SFRP2|CA4|STAT1|BIRC3|PLEKHB1|CA1|BHLHE41|IFIT3|CYP1B1|TWIST1|SFRP4|CFTR	PMC6529539-41598_2019_43492_MOESM3_ESM.xls-Table_S2b-Table_S2b_Normlaised_Log2_Data_Of_OriGene_And_Montpellier_Samples_Profiled_Using_The_Modified_Protocol_Normalised_To_HKs_RPL13a_PPIA_ZNF384
ZNF384_ZNF384	0.590847	0.816228	0.0165279	0.325659	0.91419	27	SFRP2|CA4|STAT1|BIRC3|PLEKHB1|CA1|BHLHE41|IFIT3|CYP1B1|TWIST1|SFRP4|CFTR	PMC6529539-41598_2019_43492_MOESM5_ESM.xls-Table_S4a-Table_S4a_Normalised_Log2_Data_Of_RETRO-C_FFPE_Samples_Profiled_Using_The_Standard_Protocol_Normalised_To_HKs_RPL13a_PPIA_ZNF384
ZNF384_ZNF384	0.590847	0.816228	0.0165279	0.325659	0.91419	27	SFRP2|CA4|STAT1|BIRC3|PLEKHB1|CA1|BHLHE41|IFIT3|CYP1B1|TWIST1|SFRP4|CFTR	PMC6529539-41598_2019_43492_MOESM5_ESM.xls-Table_S4b-Table_S4b_Normalised_Log2_Data_Of_RETRO-C_FFPE_Samples_Profiled_Using_The_Modified_Protocol_Normalised_To_HKs_RPL13a_PPIA_ZNF384
IRF1_IRF1	0.792424	0.94837	0.0087267	0.231314	0.843127	154	BEX2|TCEAL7|SERPINF1|DNAJC12|FEZ1|MRAS|SNX10|ADAMTS2|RGS2|GSPT2|KCNG1|SFMBT2|TIMP3|B3GALNT1|SVIP|MRAP2|FAM171B|PCDH1|PKIA|APOE|RASIP1|G0S2|DUSP9|PLCH2	PMC6529937-Table_1.xlsx-IRF1_Dependent_Downregulated-Gene_1
IRF1_IRF1	0.792424	0.94837	0.0087267	0.231314	0.843127	154	BEX2|TCEAL7|SERPINF1|DNAJC12|FEZ1|MRAS|SNX10|ADAMTS2|RGS2|GSPT2|KCNG1|SFMBT2|TIMP3|B3GALNT1|SVIP|MRAP2|FAM171B|PCDH1|PKIA|APOE|RASIP1|G0S2|DUSP9|PLCH2	PMC6529937-Table_1.xlsx-IRF1_Dependent_Downregulated-Gene
IRF1_IRF1	0.613516	0.832864	0.014423	0.283123	0.916745	59	HSPA1A|RBP4|HSPA8|FABP3|ITGB8|GPNMB|CHST2|CNR1|ADRA1B|RGCC|MSMO1|PRSS23|HMGCS1|GAS1|DUSP1	PMC6529937-Table_1.xlsx-IRF1_Dependent_Upregulated-Gene_1
IRF1_IRF1	0.613516	0.832864	0.014423	0.283123	0.916745	59	HSPA1A|RBP4|HSPA8|FABP3|ITGB8|GPNMB|CHST2|CNR1|ADRA1B|RGCC|MSMO1|PRSS23|HMGCS1|GAS1|DUSP1	PMC6529937-Table_1.xlsx-IRF1_Dependent_Upregulated-Gene
PAX8_PAX8	0.00794175	0.0283078	0.38073	-0.309749	-1.41581	114	AKAP6|DLGAP1|SEMA5B|GRIN2A|RNF144A|FAM81A|TPK1|CTTNBP2|FBLN7|GRB7|ASAP2|SORCS1|COL28A1|RCSD1|RAB11FIP4|DPP4|CPNE4|FAM135B|NMNAT2|TRHDE|ATP2B2|ELN|CLDN16|MAL|TMOD1|PLEKHG1|ABCA4|ST6GAL1|NOX4|ARNT2|DSC2|EPN3|ESRRG|SOX7|GCNT4|LRCH2|GLDC|DEPDC1B|DLGAP3	PMC6533083-elife-44306-supp4.xlsx-Table_S4-Supplementary_File_4_PAX8_Gene_Signature_Expression
ZBTB16_ZBTB16	3.67426e-22	4.48214e-21	1.22105	0.728594	2.58938	119	ALDOA|ACTB|BANF1|SSB|HSP90AA1|MYL6|TUBA1A|RPLP2|RPL6|RPS6|RPL19|CCT3|RPL13|RPS2|NDUFA4|RPL23|GAPDH|ACTG1|RPS13|RPS14|HNRNPC|ARPC3|TCP1|TUBB4B|MDH2|RPS3|TUFM|RPLP1|HSPA5|HSPA8|RPS5|SRSF3|RPS18|TUBB2A|TUBB|TPM3|SSBP1|RPL12|HSP90AB1|RUVBL2|TUBA4A|SPTBN1|FARSA|FAM98A|DDX1|NCL|HNRNPA0|RPS15A|KRT10|ACTA2|FN1|CBX3|RPS16|NEFM|RPS29|RPS19|PARP1|MAGED1|CAPRIN1|TPM1|HSPA9	PMC6533336-41467_2019_9972_MOESM4_ESM.xlsx-Supplementary_Data_1-Supplementary_Data_1_PLZF_IP_-_Mass_Spectrometry_Identified_Proteins
TCF4_TCF4	0.767319	0.934728	0.0101243	0.24091	0.836598	97	PARK7|RPS3|PFDN5|FIBP|RPL12|TMEM208|ETF1|SURF2|TRAPPC4|B3GALNT1|PAIP1|CHD3|RWDD2B|ZSCAN31	PMC6538246-pone.0217497.s007.xlsx-A5SS-ENSG00000196628
TCF4_TCF4	0.767319	0.934728	0.0101243	0.24091	0.836598	97	PARK7|RPS3|PFDN5|FIBP|RPL12|TMEM208|ETF1|SURF2|TRAPPC4|B3GALNT1|PAIP1|CHD3|RWDD2B|ZSCAN31	PMC6538246-pone.0217497.s007.xlsx-A5SS-TCF4
AR_AR	0.965591	1	0.00998271	0.216916	0.570889	20	VWF|ARHGEF38|NOS2|SLC38A8|FOXG1|ANGPT2|CDH23|PAX7|ZEB2	PMC6538374-elife-45672-supp3.xlsx-DEGs-Genes_Expressed_At_Lower_Levels_In_SMARCB1_KD_Cells
TEAD3_TEAD3	0.95459	1	0.00525635	0.196188	0.715638	155	EIF5|PRR7|TUBB4B|SCOC|FGFR1OP2|TUSC2|MRFAP1L1|SNAPC5|PPP4R2|TMEM33|EBAG9|ALG2|ABHD13|PDP2|TOPORS|RASD1|GLOD4|PSMD12|UBE4A|PUS10|GAR1|TBCCD1|MFAP1|FAM8A1|RNF19B	PMC6538380-elife-42374-supp3.xlsx-human-sp-ENSG00000007866
IRF6_IRF6	0.975291	1	0.00637322	0.190578	0.65087	85	ACOT7|CDC37|NIF3L1|TIMM17A|FEM1B|CRK|NOC3L|SMNDC1|LIN7C|NUB1|ERGIC2|FZD1|DDX27|WAC|TFEC|MTDH|DCAF13|CLN5|ATF2|GSPT1|SFPQ|MYC|GTPBP4	PMC6543837-Table_9.XLSX-In_Vivo_M1_LPS-Supplementary_Table_9
IRF6_IRF6	0.000143436	0.000702951	0.518848	0.453816	1.65702	158	NDUFB10|PRELID1|MRPL51|NDUFB9|HSPH1|CISD1|VDAC1|ERP29|MDH2|LDHB|GLRX2|NUDCD2|PHB2|BAD|HMOX2|CLTC|SNRNP25|CIB1|EPN1|TRIAP1|NTHL1|AKTIP|POLR3K|FAHD1|RBX1|RALBP1|EIF3K|TIMM8B|GDI2|FH|TPRG1L|XRCC6|SPG21|MCAT|RRAGC|GNPDA1|EI24|C2CD2L|YPEL5|CHCHD7|RPS28|NANS|IMPA1|FAM104A|PPM1M|TINF2|HIBCH|BET1|NUCB2|COMMD6|ORMDL1|CLCN4|CBX5|PHF23|DEXI|CCDC34|ACTR6|PLD3	PMC6543837-Table_9.XLSX-In_Vivo_M2_LPS--Supplementary_Table_9
TET1_TET1	0.968365	1	0.0259831	-0.182694	-0.646687	33	WWC3|PLPP7|LRP12	PMC6545035-12943_2019_1031_MOESM7_ESM.xlsx-Sheet1-Supplementary_Table_5_The_Significant_Reduced_Genes_In_TET1_Knockdown_Cells
LTF_LTF	0.998995	1	0.043438	-0.135096	-0.630116	129	ATR|MSH2|POLE|CLK2|POLL|POLA1|MNAT1|XPA|SLX4|REV3L|GTF2H2|RAD9A|MLH3|RBBP8|GEN1|FANCB|MSH3|FBXL2|FANCM|DDB2|LIG1|ERCC8|PMS2|POLM|MDC1|SMC6|MMS19|FANCD2|ALKBH3|RPA1|POLB|XRCC4|UVSSA|POLH|GTF2H3|XRCC1|ALKBH2|NEIL1|RAD17|DCLRE1C|ENDOV|REV1|FANCF|BRIP1|POLI|XRCC3|RAD51B|FANCA|XPC|MGMT|POLK	PMC6555970-40246_2019_210_MOESM2_ESM.xlsx-DRG_LF_Birds_reptiles-Gene
LTF_LTF	0.998995	1	0.043438	-0.135096	-0.630116	129	ATR|MSH2|POLE|CLK2|POLL|POLA1|MNAT1|XPA|SLX4|REV3L|GTF2H2|RAD9A|MLH3|RBBP8|GEN1|FANCB|MSH3|FBXL2|FANCM|DDB2|LIG1|ERCC8|PMS2|POLM|MDC1|SMC6|MMS19|FANCD2|ALKBH3|RPA1|POLB|XRCC4|UVSSA|POLH|GTF2H3|XRCC1|ALKBH2|NEIL1|RAD17|DCLRE1C|ENDOV|REV1|FANCF|BRIP1|POLI|XRCC3|RAD51B|FANCA|XPC|MGMT|POLK	PMC6555970-40246_2019_210_MOESM2_ESM.xlsx-DRG_LF_fishes-Gene
LTF_LTF	0.998995	1	0.043438	-0.135096	-0.630116	129	ATR|MSH2|POLE|CLK2|POLL|POLA1|MNAT1|XPA|SLX4|REV3L|GTF2H2|RAD9A|MLH3|RBBP8|GEN1|FANCB|MSH3|FBXL2|FANCM|DDB2|LIG1|ERCC8|PMS2|POLM|MDC1|SMC6|MMS19|FANCD2|ALKBH3|RPA1|POLB|XRCC4|UVSSA|POLH|GTF2H3|XRCC1|ALKBH2|NEIL1|RAD17|DCLRE1C|ENDOV|REV1|FANCF|BRIP1|POLI|XRCC3|RAD51B|FANCA|XPC|MGMT|POLK	PMC6555970-40246_2019_210_MOESM2_ESM.xlsx-DRG_LF_mammals-Gene
LTF_LTF	0.998995	1	0.043438	-0.135096	-0.630116	129	ATR|MSH2|POLE|CLK2|POLL|POLA1|MNAT1|XPA|SLX4|REV3L|GTF2H2|RAD9A|MLH3|RBBP8|GEN1|FANCB|MSH3|FBXL2|FANCM|DDB2|LIG1|ERCC8|PMS2|POLM|MDC1|SMC6|MMS19|FANCD2|ALKBH3|RPA1|POLB|XRCC4|UVSSA|POLH|GTF2H3|XRCC1|ALKBH2|NEIL1|RAD17|DCLRE1C|ENDOV|REV1|FANCF|BRIP1|POLI|XRCC3|RAD51B|FANCA|XPC|MGMT|POLK	PMC6555970-40246_2019_210_MOESM2_ESM.xlsx-Gene_Relative_Rate_R_To_LF-TREX1
JUN_JUN	2.61673e-23	3.41478e-22	1.25451	0.737892	2.62243	119	UQCR10|SAP18|DYNLL1|DYNLRB1|PSMA7|NDUFB2|SERF2|ATP6V1F|ERH|NDUFS5|LY6E|UBB|GRINA|SH3BGRL3|MYL6|NOP10|FTL|TMSB10|S100A6|CALM1|GPX4|HSPH1|PEBP1|ATP6AP1|NDUFB7|RPS27L|CD59|UQCRQ|ACOT7|POLR2L|RAC1|NDUFAF3|CSTB|APLP2|TMSB4X|RTN4|COX17|UQCR11|GPX1|TRMT112|ALDH2|HDDC2|OST4|TCEAL4|LAMTOR1|UBL5|DNAJB1|DDIT3|FABP5|GNAS|NDUFA3|LAMP1|GLUL|LSM6|GLRX|TMEM50A|ROMO1|PCOLCE2|PPARG|NDUFB1	PMC6558497-CAM4-8-3072-s002.xlsx-Table_S4-Table_S4_Hub_JUN_Encompassing_Genes
PAX5_PAX5	0.452938	0.699073	0.0190806	0.317626	1.00928	52	PSMB1|PNRC1|RAC1|PCBP1|PSMB5|PSMB2|PRKAR1A|PPP2R1A|RAD51C|CCDC6	PMC6565568-MGG3-7-e721-s001.doc-0-PAX5
GATA1_GATA1	0.815889	0.96107	0.025947	-0.241549	-0.776004	22	JAK2|MDM4	PMC6581884-mmc1.docx-0-GATA1
STAT5A_STAT5A	0.0093047	0.0324159	0.150964	0.346323	1.32907	334	ACTB|PARK7|HSP90AA1|RPL8|STMN1|PEBP1|AHSA1|RPS2|APP|PFN1|ACTG1|CHORDC1|MDH2|RPS17|CORO1A|EIF3I|OAZ2|PNRC2|TXN|ZFAND5|PSMC4|ENO1|TCEAL1|JTB|YWHAG|HEXIM1|EEF2|MEA1|UBE2N|TSPAN13|UBA1|RPL12|PHAX|UROD|NKRF|IRF2BP2|ZNF770|GLRX5|MAP1B|PKM|DERL2|GDI2|RNF10|PCBP2|CSTF2T|MAZ|PPP2R1A|DNAJB14|TIMP3|MORF4L1|SV2A|HES1|VCP|CAPRIN1|SMC2|CANX|DDX21|MAT2A|CABYR|HDGF|EIF2S1|ATF5|PRDX4|PAIP2|TIMM50|HDLBP|SOD2|NOLC1|PAFAH1B2|KPNA2	PMC6584338-jcav10p2520s2.xlsx-total_Validated_1577_genes-STAT5A
AIRE_AIRE	0.76965	0.935963	0.00993032	0.240067	0.842158	106	FTL|ISG15|SCG5|IFIT1|FABP3|EIF2AK2|ADAMTS2|IFI6|SMS|PRSS3|NPTX1|ARG2|CRTAC1|CMPK2|G0S2|IRS2|DPYSL3|TOMM34|NOS2|GAS1|DUSP4|NUCB1|UGP2|ZBTB7C|SQSTM1|GOLM1|MX1|NFATC2|CLIC5|HMGA1|IFIT3|MYH11|SFRP4|AFF2|COL8A1|PGM5|LAMB3|BTN3A3	PMC6591464-Table_4.xlsx-Sheet_1-AIRE_Regulated_Genes_TRA_Annotated
AIRE_AIRE	0.838657	0.972295	0.00801787	0.223816	0.807282	138	RPL35A|COX5B|CNRIP1|TUFM|CCSAP|FAM229B|EIF4G2|GTF2A2|VPS4A|COPRS|SCD5|RSRC2|BAG2|SCAMP1|CPNE6|KBTBD11|GPNMB|CIR1|CNR1|CALY|STOML1|CHPF2|SLC27A5|BRPF3|KCNA5|FAM168B|KLHL9|MCFD2|ZNF521|TRMT61A|GRM2	PMC6591464-Table_4.xlsx-Sheet_1-Non-AIRE_Regulated_Genes_Random_Set_1
AIRE_AIRE	0.523362	0.760129	0.015036	0.27044	0.978174	141	SOD1|BEX4|ESD|NDUFC1|PCBP1|MRPL34|PAFAH1B3|ADRM1|BAG1|GTF2H5|RBX1|CNDP2|HTATSF1|TOX4|SNRPB|COCH|RPL21|ID2|LRRC57|CDYL2|DCTPP1|FOXO4|ACP1|NRAS|LLPH|TMEM177|RBM12B|PQBP1|NOP56|SAC3D1	PMC6591464-Table_4.xlsx-Sheet_1-Non-AIRE_Regulated_Genes_Random_Set_2
AIRE_AIRE	0.759188	0.931332	0.00962658	0.237799	0.858611	140	POMP|ESD|PFN1|RPL23|COA3|MRPL14|LSM2|ZNF622|RABIF|DNAJB6|PDHA1|MRPL40|VPS4A|ATP1A1|LDOC1|LRRC24|ANKRD34A|PSMD6|BCL6|RCHY1	PMC6591464-Table_4.xlsx-Sheet_1-Non-AIRE_Regulated_Genes_Random_Set_3
AR_AR	0.570036	0.799479	0.0179733	0.362669	0.923891	17	FBXO2|KIF5B|FOXO4|AK4|MDGA1|PHRF1|BCL2L1	PMC6599633-NIHMS962042-supplement-Sup_Table_10.xlsx-TableS10_shRNAconstructs_effeci-Table_S10_Table_Provides_The_shRNA_KD_For_Each_Of_The_Tested_Constructs
TET2_TET2	0.00865111	0.0304631	0.165406	0.427232	1.49555	104	PTMS|RPS2|APP|PCMT1|GHITM|RPL23|CD59|RPL32|TOMM20|EIF4A2|NR2F6|RPSA|CCDC107|TDRD9|BLCAP|RNH1|GLRX5|PRKACB|SDF2L1|P4HA2|PRKAR1A	PMC6604319-13072_2019_278_MOESM3_ESM.xlsx-CEM_Ect_TET2_DEGs_DMRs_hDMRs-Unnamed_1
TET2_TET2	0.394536	0.642778	0.0198109	0.298563	1.04514	104	RPL10|RPS2|RPL32|TOMM20|EIF4A2|MESP1|THY1|MAP1LC3A|CCDC107|DCTN2|RND1|TXN2|GLRX5|BAALC|NUDT16|WDR45|CCDC181	PMC6604319-13072_2019_278_MOESM3_ESM.xlsx-CEM_Ect_TET2_DEGs_DMRs_hDMRs-Unnamed_5
TET1_TET1	3.3693e-13	2.70646e-12	0.932595	0.541224	2.0425	243	RPL10|RPL14|NOP10|RPS15|RPL6|RPS8|RPL35A|RPS6|RPLP0|NPM1|MRPL20|RPS7|SNU13|RAN|RPL24|RPS2|RPS24|RPL10A|RPL11|RPS27L|RPL27|RPL7A|RPS14|RPL23A|RPL7|RPS17|RPL5|C1QBP|RPS5|PA2G4|RPS18|RPS9|BOP1|ZNF622|NHP2|TRMT112|RSL24D1|EBNA1BP2|RSL1D1|RPL12|IMP3|RPL35|RPSA|TSR2|MPHOSPH10|RPL34|RPL38|GTF2H5|RPL7L1|EXOSC4|SBDS|RPL26L1|EIF4A3|GTF3A|MPHOSPH6|AAMP|IMP4|NOP16|BYSL|MRPS7|RPS16|LSM6|MRPS11|WBP11|RPS19|ZNF593|SDAD1|RPS28|RPF1|DDX21|NSA2|EXOSC6|NPM3|UTP3|MRPL10|UTP14C|MTERF4|NOLC1|GNL3|SAMD15|FRG1|GAR1|NOP56|NGDN|BRIX1|GEMIN4|REXO4|SUV39H1|RPS21|NOC4L|XPO1|RPS27|TSR3|DDX27|C1D|SRFBP1|PIH1D1|RPF2|LYAR|FTSJ3|DCAF13|TSR1|WDR3|MRPL1|FBXW9|THUMPD1|DDX49|SURF6|MALSU1|RPS10-NUDT3|NOL6|GTPBP4|GNL1|ABCE1	PMC6604319-13072_2019_278_MOESM3_ESM.xlsx-GSEA_TET1-CCRF-CEM_SCR_Vs_TET1
TET1_TET1	2.87195e-31	6.63589e-30	1.45334	0.777561	2.78261	126	RPL10|RPL14|EIF1B|RPS11|UBA52|RPL15|RPS15|RPLP2|RPL6|RPS8|RPL8|RPL35A|RPS6|RPL29|RPLP0|RPS7|EIF5|RPL19|RPL13|RPL24|RPS2|RPS24|RPL10A|RPL11|RPL23|RPL32|RPS13|RPL27|RPL7A|RPS14|RPL23A|RPS4X|RPL7|RPL28|RPS17|EIF3H|RPS3|EIF2S2|RPL5|RPLP1|EIF3I|RPS25|RPL4|RPL13A|RPS5|EIF4A2|RPS27A|RPS18|RPS9|RPL31|EIF1|EIF4H|RPL36|RPS20|RPL27A|RPL37|RPS3A|RPS23|RPL18|RPL12|RPL41|RPL35|RPSA|RPL34|EIF3G|RPL38|RPL18A|EIF2B5|EIF1AX|EIF4G2|EIF4B|EIF3K|EIF4A1|RPL37A|RPS15A|PABPC1|MTIF2|RPS26|RPL30|RPS16|EIF3F|RPS29|RPL21|RPS19|PAIP1|EIF3L	PMC6604319-13072_2019_278_MOESM3_ESM.xlsx-GSEA_TET1-Unnamed_2
TET1_TET1	0.976939	1	0.00662118	0.189037	0.635494	76	SSB|TRMT10C|TRMT112|HSD17B10|RPUSD4|PUS3|ELP5|TYW3|THUMPD3|PUS10|FTSJ1|TRMT61A	PMC6604319-13072_2019_278_MOESM3_ESM.xlsx-GSEA_TET1-Unnamed_4
TET1_TET1	4.60101e-09	3.11331e-08	0.761461	0.701035	2.22758	52	RPL10|RPS15|RPL6|RPLP0|NPM1|MRPL20|RPL24|RPL11|RPS27L|RPS14|RPL23A|RPS17|RPL5|C1QBP|RPS5|BOP1|RSL24D1|RPL12|RPSA|RPL38|SBDS|MRPS7|MRPS11|RPS19|RPS28|RPF1|MTERF4|SAMD15	PMC6604319-13072_2019_278_MOESM3_ESM.xlsx-GSEA_TET1-Unnamed_6
TET2_TET2	0.303283	0.539047	0.0246629	0.331195	1.10571	72	RPL23|CDK5|PRMT1|HSP90AB1|TRIAP1|BAX|CDK5R1|PPP2R5B|CNOT7|ID2|PCNA|FOXO4|CALR|SOX4|SETMAR|RGCC|TFDP2|GADD45A|MYBBP1A|BIN1|CCNK	PMC6604319-13072_2019_278_MOESM3_ESM.xlsx-GSEA_TET2-CCRF-CEM_EV_Vs_Ectopic_TET2
TET2_TET2	0.284938	0.516729	0.0263564	0.351513	1.12335	54	PARK7|GSTP1|HSPA1A|PEA15|GPX1|SCG2|IFI6	PMC6604319-13072_2019_278_MOESM3_ESM.xlsx-GSEA_TET2-Unnamed_2
TET2_TET2	0.0066416	0.024223	0.198584	0.50904	1.60589	50	UBC|UBB|UBA52|HSPA1A|HSPA5|RPS27A|CEBPB|JUN|RBX1|DNAJB1|NEDD4|DDIT3|ATF4|HIF1A	PMC6604319-13072_2019_278_MOESM3_ESM.xlsx-GSEA_TET2-Unnamed_4
TET2_TET2	0.707064	0.900567	0.012443	0.267677	0.85782	55	RTN4|MYDGF|BAD|JUN|XBP1|SCG2|KDM5B|GLUL|HIF1A|NRAS|PRKD2|HMGB1|PDCL3|AKT1|AGGF1|MYC|SIRT6	PMC6604319-13072_2019_278_MOESM3_ESM.xlsx-GSEA_TET2-Unnamed_6
TBXT_TBXT	0.00638022	0.0233892	0.407018	-0.242919	-1.24846	306	ANK2|EHBP1|CCDC91|NPLOC4|RYR2|PHACTR1|DIP2C|ABCA5|CCDC57|TRPM3|ST8SIA1|AFF3|MED13|ADAM9|CCDC170|PLPP7|DDHD2|PLD1|ADAM22|PCDH7|PDE4D|SIPA1L1|SLC7A6|CTIF|ITPR1|CRY2|BMPER|MICAL1|CLMP|ANTXR1|DST|TTC7B|SEMA3A|SORBS1|PRKCH|PTPRE|LTBP1|CD46|IGDCC4|DAB2IP|ARHGEF10|NPAS3|PDZD2|RSU1|SGMS1|SHMT1|PARP4|ABLIM3|RIN3|PLOD2|LEPR|CELF2|SATB2|EBF4|ELN|CLDN16|ROCK2|FSTL3|SMYD2|ADCY3|MVD|CDC14B|ITGA3|ARMC8|NATD1|FARP2|PROX1|SORBS2|CAMSAP1|SAMD4A|KANK4|ARNT2|SOBP|VKORC1L1|PLA2R1|NT5E|FBXW7|UNC13B|ZBTB16|CCDC88B|CORO2B|FNDC3B|PRELID2|BCL2|AGPAT3|CCDC92|AQP1	PMC6606599-41598_2019_45777_MOESM14_ESM.xlsx-SAVA_DE_Genes_Promoter_DMRs-Unnamed_22
TBXT_TBXT	0.00463602	0.01762	0.407018	-0.241026	-1.2453	314	ANK2|PTPRD|EHBP1|CCDC91|NPLOC4|RYR2|PHACTR1|DIP2C|ABCA5|CCDC57|SNTB2|TRPM3|ST8SIA1|AFF3|CHD5|MED13|ADAM9|CCDC170|PLPP7|DDHD2|PLD1|ADAM22|PCDH7|PDE4D|SIPA1L1|SLC7A6|ITPR1|CRY2|BMPER|MICAL1|CLMP|ANTXR1|DST|TTC7B|SEMA3A|SORBS1|PRKCH|PTPRE|LTBP1|CD46|DAB2IP|ARHGEF10|NPAS3|RSU1|SHMT1|PARP4|ABLIM3|RIN3|PLOD2|LEPR|CELF2|SATB2|EBF4|ELN|ROCK2|FSTL3|SMYD2|ADCY3|MVD|CDC14B|ITGA3|ARMC8|NATD1|FARP2|PROX1|MSANTD2|SORBS2|CAMSAP1|SAMD4A|KANK4|ARNT2|SOBP|VKORC1L1|PLA2R1|NT5E|FBXW7|UNC13B|ZBTB16|CCDC88B|CORO2B|FNDC3B|PRELID2|BCL2|AGPAT3|CCDC92|AQP1	PMC6606599-41598_2019_45777_MOESM14_ESM.xlsx-SAVA_DE_Genes_Promoter_DMRs-Unnamed_29
TBXT_TBXT	0.995962	1	0.0051285	0.169605	0.600845	115	CEBPB|TAF7|JUN|IRF3|YY1|KDM5B|CBX3|STAT1|GTF2F1|MAZ|PPARG|TRIM28|RFX5|E2F6|MBD4|THAP1|ELK1|HDAC2|SMARCB1|ATF2|RELA|TF|MYC|SP2|CEBPD|SIRT6|UBTF|JUND|SMC3|ZNF263|CREB1|RBBP5|RAD21	PMC6606599-41598_2019_45777_MOESM25_ESM.xlsx-Adipocyte_LMRs_UMRs_Vs_PBL-Table_S24_Ratio_SAVA_UMRs_Or_LMRs_Relative_To_PBL
NRL_NRL	0.894126	0.997895	0.0111982	0.257866	0.67165	19	GRINA|AMER2|IGSF21|AKAP9|COL16A1|MMD2	PMC6607928-iovs-60-07-32_File_S11.xlsx-no_Change_NRL_Mutants-Earlyfoetal
NRL_NRL	0.146321	0.319127	0.0361254	0.31983	1.1842	183	GRINA|CD63|HERPUD1|RRAGA|SARAF|RPL27|EIF2S2|EIF1|FIBP|CEBPB|UQCC3|GAMT|SNX10|UBXN1|ARL14EP|SPCS2|ASAH1|HAX1|MRPL4|ST13|GLRX|PJA2|SLC22A17|DDIT4|TOB2|YPEL5|HSPA9|TRAPPC2L|ATF5|TMEM243|CRTAC1|PURA|PHF10|BIRC2|FAM204A|ATXN7L3B|AMER2|SLC3A2|FAM8A1|KCNC1|TOX3|RPS27|DBN1|SPOCK2|GLMP|ZDHHC16|NRSN1|VPS50|IGSF21|KLHDC8B|ZNF536|TMEM200C|SLC1A4	PMC6607928-iovs-60-07-32_File_S11.xlsx-no_Change_NRL_Mutants-Human_Gene_Ortholog
NRL_NRL	0.69897	0.89668	0.0141657	0.302642	0.843479	26	GRINA|PTMS|TOB2|ATXN7L3B|IGSF21|KLHDC8B|SLC1A4|AKAP9|MMD2	PMC6607928-iovs-60-07-32_File_S11.xlsx-no_Change_NRL_Mutants-Latefoetal
NR3C2_NR3C2	0.00169867	0.00722121	0.45506	-0.538448	-1.85547	29	TCF7L2|CNTN5|ATP11A|ATXN2|SLC20A2|FTO|MYO9B|FAM234A|CDH3|CDKAL1|BET1L|ATAD2B|SENP1|ABO|ADCY5	PMC6609962-DC181712SupplementaryData2.xlsx-Table_S1_A1C_Variants_In_MR-Unnamed_5
AHR_AHR	0.740741	0.91946	0.0314389	-0.236001	-0.846759	35	ICA1|TRANK1|UPP1|FCHSD2	PMC6610624-41598_2019_45989_MOESM4_ESM.xlsx-CD4_Floralwhite-AHR
TRERF1_TRERF1	0.0708244	0.180531	0.0592055	0.439681	1.3697	46	SSU72|COX4I1|NDUFC1|APOO|DUSP3|BAG1|CDKN2AIPNL|PSMB7|LMO3|BLVRA|ZNF32	PMC6612641-ACEL-18-e12970-s012.xlsx-in_Vitro_Ns_RAPA_Grp_1_2_genes-From_Data_Sheet_3_-_The_Non_RAPA_Responsive_Gene_List_From_Group_1
OLIG2_OLIG2	7.31524e-05	0.00037293	0.538434	-0.489399	-1.94125	54	INVS|CNTNAP2|PHACTR1|KHDRBS3|PCDH9|PAM|CBLN4|TUBGCP5|MERTK|VPS13B|NT5C2|PRKCE|HCN1|POU6F2|SORCS1|PDE4B|EXOC4|CAPN14|ATP13A3|ZNF621|PPP1R9A	PMC6617737-13059_2019_1747_MOESM1_ESM.xlsx-Table_S7_szDMP_OLIG2-Unnamed_22
OLIG2_OLIG2	0.000129227	0.000636895	0.518848	-0.486333	-1.92998	55	INVS|CNTNAP2|PHACTR1|KHDRBS3|PCDH9|PAM|CBLN4|TUBGCP5|MERTK|VPS13B|NT5C2|PRKCE|HCN1|POU6F2|SORCS1|PDE4B|EXOC4|CAPN14|ATP13A3|ZNF621|PPP1R9A	PMC6617737-13059_2019_1747_MOESM1_ESM.xlsx-Table_S7_szDMP_OLIG2-Unnamed_23
OLIG2_OLIG2	0.716028	0.906546	0.0104119	0.244402	0.886477	145	AHSA1|RPS24|RPL23|XPO5|CNRIP1|RPS25|DDRGK1|SPCS1|HEXIM1|ZNHIT1|B2M|HDDC2|BSN|COPS8|COMMD2|IRF2BP2|PKM|BAG2|MAPK1|RPL21|AKR1C1|XRCC5|SLC7A6OS|ATP6V1A|TANC1|NUB1|GPR135|ZBTB18|PLCH2	PMC6617737-13059_2019_1747_MOESM1_ESM.xlsx-Table_S9_OLIG2_DEG-Gene
REL_REL	0.203051	0.407658	0.0571797	-0.381129	-1.21037	21	SUFU|SUZ12|TSC2|WRN|RET|TET2|TCF3|STK11	PMC6622537-pone.0219774.s003.docx-0-REL
KLF6_KLF6	0.610879	0.831871	0.0465749	-0.219232	-0.946783	84	ENTPD3|GRIA2|CCSER1|DLG2|TRPM3|RAPGEF5|TSHZ2|CXADR|ATRNL1|PEX5L|LRRTM3|ACADSB|PTPRE|NMNAT2|SORL1|LDLRAD3|MTUS2|MDFIC	PMC6624841-NIHMS1518742-supplement-Supp_Tables_1-23.xlsx-ST12_PM_effect-Supplementary_Table_12_Upregulated_Œí-Cell-Related_Genes_Involved_In_PM_Effect
DNMT1_DNMT1	0.00305473	0.0122003	0.431708	-0.296439	-1.41732	162	AGBL4|LRRTM4|CNTN5|PNMA3|MCF2L2|ALS2CL|PTH2R|CSMD1|SGIP1|GLB1L3|FSTL4|KCNMA1|MAEL|TSHZ3|LAMA3|ANKRD30A|CLEC2L|POU6F2|PEX5L|BMPER|PTPN20|COL28A1|LNX1|KHDC1|CMYA5|SYCE1|HSF4|DYNC1I1|RASGRF1|CLDN16|CDH12|ANKFN1|ANKRD30BL|SPESP1	PMC6639357-41467_2019_11150_MOESM4_ESM.xlsx-SupTab1_Activated_Genes_diffex-Supplementary_Data_1_Fold_Change_And_P-Value_Of_All_Activated_Protein_Coding_Genes_Upon_DNMT1-KO
TP53_TP53	0.768008	0.935132	0.0273687	-0.250297	-0.81129	23	APC|MSH2|WRN|NF1|RET	PMC6642146-42003_2019_487_MOESM8_ESM.xlsx-Germline_Gene_List-TP53
TP53_TP53	0.84963	0.979125	0.0282592	-0.219172	-0.775809	33	DLG2|TSC2|NF1|MTOR|CTNNB1|PIK3CA|ATM|RB1|CARD11	PMC6642146-42003_2019_487_MOESM8_ESM.xlsx-Somatic_Gene_List-TP53
ATF3_ATF3	0.420133	0.669894	0.0198196	0.313814	1.03095	65	TCEAL8|SRSF3|TUBB2A|NHSL2|YJEFN3|CDC37|EIF4A3|SLC38A2|MYADM|DUSP16|GZF1|FILIP1L|NR4A2	PMC6642679-NIHMS1529080-supplement-5.xlsx-Sheet1-Supplementary_Table_4_ATF3_Target_Genes_In_DN2_B_Cells_That_Are_Also_SLE_Disease_DEG
ELF1_ELF1	0.0680975	0.1746	0.0620094	0.479235	1.39613	32	ATP6V0D1|ECH1|EIF4A3|NABP2|NDUFA3|IPO13|B4GALT2|B3GAT3|ATF5|SPRYD4|PPM1M|FERMT3|REXO4|DCAF13	PMC6664756-12915_2019_679_MOESM2_ESM.xls-Table_S7_DRGs_In_ELF1-DOX-Ensembl
ELF1_ELF1	0.083233	0.204849	0.056043	0.478738	1.37618	30	ATP6V0D1|ECH1|EIF4A3|NABP2|NDUFA3|IPO13|B4GALT2|B3GAT3|SPRYD4|PPM1M|FERMT3|REXO4|DCAF13	PMC6664756-12915_2019_679_MOESM2_ESM.xls-Table_S7_DRGs_In_ELF1-DOX-Gene_Name
GATA3_GATA3	0.962348	1	0.0467802	-0.172427	-0.808516	137	DDX17|ZRANB3|SETD5|RBM25|MSH2|POLE|POLL|SNX32|RHOBTB2|INO80|SETDB2|EP400|XPA|SLX4|PTPN11|DNMT3A|RINT1|HDAC7|MLH3|SMARCAD1|RBBP8|GEN1|SIN3A|SPRTN|NAT10|EHMT2	PMC6667477-41467_2019_11105_MOESM2_ESM.xlsx-Primary_screen-HDR_Fold_Change_Relative_To_Control
GATA3_GATA3	0.962348	1	0.0467802	-0.172427	-0.808516	137	DDX17|ZRANB3|SETD5|RBM25|MSH2|POLE|POLL|SNX32|RHOBTB2|INO80|SETDB2|EP400|XPA|SLX4|PTPN11|DNMT3A|RINT1|HDAC7|MLH3|SMARCAD1|RBBP8|GEN1|SIN3A|SPRTN|NAT10|EHMT2	PMC6667477-41467_2019_11105_MOESM8_ESM.xlsx-Fig_1D_e-HDR_Fold_Change_Relative_To_Control_Figure_1D_E
AR_AR	0.453841	0.699711	0.0181824	0.298041	1.01113	81	RPL15|LAMTOR5|MRPL20|COPS6|CAMK2N1|SYT13|STMN3|BLOC1S4|DHRS4|PCOLCE2|SEZ6L2|MAPRE2|NKIRAS1|ASPHD1|SLITRK1|CSNK1G1|TAF6|TBC1D10B|VSTM2A|MCTS1|TIAM2	PMC6668037-NIHMS1530019-supplement-3.xlsx-AR_Differential_binding-Gene_Name
ZEB1_ZEB1	0.00415129	0.0160101	0.241698	0.447169	1.54652	94	ATP6V1F|ATP6V0B|ATP6AP1|FTH1|ATP6V0D1|POLR2L|CSTB|TUBB4B|ATOX1|TEX264|HMOX2|RABIF|DDX54|IDH3G|NAPA|PEPD|IPO13|TUBG1|BAIAP2|CISD3|TOLLIP|POR|VPS18|SLC6A8|ZNF703|VAT1|SLC3A2|MFSD5|UQCRC1|SUV39H1|GRN|PCYT2|GLMP|SLC27A4|TRPV2	PMC6683136-41598_2019_47363_MOESM3_ESM.xlsx-GENE_SET-Negative_Correlation_Of_ZEB1-AS1_And_Other_Genes
ZEB1_ZEB1	2.73783e-13	2.20599e-12	0.932595	0.573251	2.13032	192	UQCR10|COX5A|CUTA|ALDOA|ATP6V1F|TMEM147|NDUFB10|NDUFB11|CD63|MIEN1|NDUFA8|HSPB1|AURKAIP1|ATP6V0B|PEBP1|NUDT14|NDUFB4|LAGE3|ATP6AP1|NDUFB7|ATP6V1B2|FTH1|COX6B1|TKT|ATP6V0D1|COX5B|SNCA|POLR2L|NDUFAF3|CSTB|NDUFS7|MGST3|TEX264|MRPS34|HMOX2|RABIF|ALKBH7|MRPL24|SSNA1|BCAP31|MRPS12|TMEM219|LAMTOR4|POLR2E|OCEL1|IDH3G|MRPL2|NAPA|NDUFA3|PEPD|RBM42|SLC25A39|COMTD1|TXNL4A|RABGGTA|SPR|IPO13|BAIAP2|TRAPPC2L|CD81|CISD3|BLVRB|HOMEZ|TIMM50|RITA1|VPS18|SLC6A8|ZNF703|PQBP1|VAT1|SLC3A2|MFSD5|UQCRC1	PMC6683136-41598_2019_47363_MOESM5_ESM.xlsx-GENE_SET-Negative_Correlation_Of_ZEB1_And_Other_Genes
NFYA_NFYA	0.0149801	0.0488517	0.38073	-0.286871	-1.34729	138	CCDC91|AHI1|MED13L|ATP8A1|MON2|NOXA1|SNX29|ZZZ3|PDE3B|INSR|SRSF11|EPB41|ANAPC4|ABCA7|KIF16B|USP32|PPM1L|KIF13B|TXNDC16|ARHGAP32|STRBP|UBR5|RHOBTB2|STAG1|LIPA|MTMR1|ERI1	PMC6684084-pntd.0007589.s007.xlsx-Sky_Blue_Module-NFYA
MAF_MAF	0.801398	0.953173	0.0273366	-0.242361	-0.801001	25	METTL6|RFT1|TMOD1|FAM178B|COL14A1|CALD1|AR|TBP	PMC6687946-hmg-2019-d-00137_Bugiardini_R1_Supplementary_Table_S1_ddz093.xlsx-Supplementary_table-Supplementary_Table_S1_List_Of_Rare_MAF_0_01_Genetic_Variants_Found_With_Trio-based_Analysis
SOX6_SOX6	0.540172	0.77466	0.0182786	0.351728	0.945615	22	SCG2|PRKAR1A|BIRC2|IRS2|JAG1|CX3CL1|NOS1|OSBPL1A	PMC6688518-medscimonit-25-5700.nxml--SOX6
NKRF_NKRF	0.00035227	0.00164826	0.498493	0.471948	1.66682	113	ACTB|PARK7|SSB|GADD45GIP1|SOD1|FTL|PRDX1|GSTP1|APP|FTH1|SNCA|RAC1|CBR1|ENC1|PRMT1|JUN|PTMA|RBX1|DDIT3|RAC3|YY1|MAPK1|ATF4|PARP1|HIF1A|NFE2L1|KRAS|EIF2S1|NQO1|BIRC2|MFN2|PRKCD|SPP1|HMGB1|SLC7A11	PMC6689410-NIHMS1530453-supplement-3.xlsx-NRF_Dep_Genelist_Harmon-https_Amp_Pharm_Mssm_Edu_Harmonizome_Gene_Set_Nrf2_GeneRIF_Biological_Term_Annotations
GATA2_GATA2	6.14797e-07	3.71527e-06	0.659444	0.406263	1.57832	455	ISCU|MTCH1|PTMS|RNF7|RPL35A|RPL29|CALM1|NDUFV2|RPL24|APP|PRR7|TCEAL3|ITM2C|GUK1|TMEM60|RHBDD2|NDUFC1|ACOT7|RAC1|CCT4|PCBP1|VPS29|DUSP3|MRPL34|DSTN|HSBP1|MAMDC2|MLF2|CISD2|CYSTM1|MYL6B|TPM3|FIBP|CEBPB|MAP2K1|MRPS21|SNX10|RABIF|CDC42|CHMP3|PNMA1|PFDN1|TCEAL4|ARL2BP|PGM2L1|SPTBN1|CCDC107|PGRMC1|TMEM14C|YWHAQ|AKIRIN2|MAP7D1|CCDC12|PTGES3|TIMM13|CDC37|TNFRSF21|BLCAP|ATP1B1|ANAPC16|MED10|NDFIP1|HLF|ARPC5|CTSB|PEX11B|HOOK2|TSC22D3|DYNC1H1|DYNC1LI2|PRMT2|SAYSD1|NUDT3|UBE2L3|GNB1|SHISA5|DYNLT3|UBQLN2|MAPK1|RGS19|CRIP2|GNPDA1|PJA2|ARF6|KDELR1|ARPC2|BCL7B|HIF1A|UBE2A|MRPS18B|HEBP2|KRAS|MYADM|PGS1|STARD3NL|TMEM243|CAP1|MTIF3|RNF2|TAPBP|EMC10|GMFB|PPM1M|TINF2|RAB2A|PAFAH1B2|MLX|IFT57|CCDC6|VAT1|CYLD|MCL1|FAM177A1|AKAP11|ATRAID|HLA-DPB1	PMC6694122-41467_2019_11591_MOESM7_ESM.xlsx-a_GATA2_R361_Subclone_4_DEGs-SubGene
GATA2_GATA2	1.18429e-22	1.47914e-21	1.2295	0.627014	2.35715	229	RABAC1|RPL14|RPS11|SH3BGRL3|MYL6|UBA52|RPS15|TUBA1A|RPLP2|RPL8|TMSB10|S100A6|NPM1|BEX4|RPL19|ARL6IP5|RPL13|RPL24|RPS2|RPS24|FTH1|RPL23|RPL32|ITM2C|RPS13|SARAF|LGALS1|RPL23A|PNRC1|RAC1|HNRNPA1|TRAPPC1|ARPC3|CSTB|RPL7|APLP2|RPS17|VPS29|DSTN|RPLP1|MAMDC2|TMSB4X|RPL13A|UQCRH|RPS27A|RTN4|RPS18|EIF1|HSPD1|RPL36|YWHAZ|RPS20|GPX1|C1QTNF4|RPL27A|GAMT|RPS23|RPL18|PPA1|FGFR1OP2|RPL35|RPSA|RPL38|CCNI|AKIRIN2|RPL18A|RANBP1|CST3|MYL12A|FABP5|NDFIP1|NCL|RPL37A|UBE2B|RPS15A|TSC22D3|PRMT2|NAP1L1|RPS16|HMGN2|CRIP2|RPL21|RPS19|ARPC2|NCOA4|NFKBIA|KRT17|RPS28|MBOAT7|PCNA|CALR|MYADM|STARD3NL|ETS2	PMC6694122-41467_2019_11591_MOESM7_ESM.xlsx-b_GATA2_R361_Mutant-Cell_DEGs-Gene
GATA2_GATA2	6.4484e-05	0.000329594	0.538434	0.379778	1.47278	422	MLLT11|PCBD1|RNF7|HSPB1|CALM1|PEBP1|APP|TCEAL3|ITM2C|TMEM60|RHBDD2|REEP5|ACOT7|RAC1|CSTB|PCBP1|VPS29|DUSP3|MRPL34|DSTN|HSBP1|TXN|CHCHD10|CBR1|MAMDC2|ARPC5L|MLF2|CYSTM1|FIBP|CEBPB|HMOX2|MAP2K1|MRPS21|ALDH2|SNX10|RABIF|MRPL18|CHMP3|MOCS2|SPTBN1|PGRMC1|TMEM14C|YWHAQ|AKIRIN2|MAP7D1|TIMM13|CDC37|IRF2BP2|BLCAP|CNDP2|ATP1B1|ANAPC16|MED10|NDFIP1|HLF|TMEM14A|CTSB|PEX11B|MPC1|HOOK2|DYNC1H1|DYNC1LI2|JAGN1|NUDT3|UBE2L3|GNB1|COX20|DYNLT3|UBQLN2|RGS19|CRIP2|GNPDA1|ARF6|KDELR1|ARPC2|AP3S1|UBE2A|MRPS18B|HEBP2|S100B|MYADM|CNPY3|PGS1|PLOD3|CISD3|TMEM243|NDUFV1|MTIF3|RNF2|TAPBP|ACSM3|PPM1M|TINF2|PAFAH1B2|MLX|IFT57|CCDC6|VAT1|CYLD|MCL1|FAM177A1|HLA-DPB1|ERAP2|DPYSL3|JAG1|CRYZ|FEZ2|ITGB1BP1|OSTF1|DAXX|DDOST|CPNE2|IMPDH1|IDS|ASPH|HTATIP2	PMC6694122-41467_2019_11591_MOESM7_ESM.xlsx-c_GATA2_R361_Whole_Sample_DEGs-Gene
RELA_RELA	0.860791	0.987408	0.00599828	0.221444	0.860489	457	PRELID1|LAMTOR5|AURKAIP1|EMC6|MYL12B|ARL6IP5|RPS2|SSTR2|CLU|CA11|GUK1|ACOT7|CAMK2N1|TSPAN7|DDRGK1|RPL36|HPCAL1|PNMA1|BSN|ADAMTS2|TMED9|MAEA|CHAC2|CCDC167|UBE2QL1|MED10|GAD1|EIF4A3|RUNDC3A|CHMP1A|IDH3G|OLFM1|KRT10|GLUL|GNB1|GPRIN1|MRPS2|CCDC43|PDE6D|WBP11|SLC25A39|TMEM97|C2CD4C|MANF|LMO4|ALAS1|ASB1|CBFB|CTBP1|YTHDF2|UBE2I|NXN|CACNB1|L1CAM|BRI3BP|LMAN2|PARVA|TRAPPC2L|PCDH1|BSG|RAB1A|FAM161B|VSNL1|DPYSL4|NUBP2|GPR85|TMEM115|B4GALT7|NSDHL|TOLLIP|BAP1|SSR4|ELMO2|MFN2|CCDC6|ITPA|RHOB|ZBTB18|PLCH2|ZNF608|TTC27|NPRL2|PANK4|DNER|NUBP1|YIF1B|GABRA3|RGS14|KCNJ4|ZNF521|LMO1	PMC6718408-41467_2019_11884_MOESM6_ESM.xlsx-TAD_Genes_ST-EPN-RELA-Unnamed_4
RELA_RELA	0.884333	0.99399	0.00591211	0.214911	0.81621	274	STMN4|CKB|CLU|CA11|AK1|RAB33A|CAMK2N1|OAZ2|SCG3|PLEKHA7|FEZ1|LYSMD2|DUSP14|DBI|SPTBN1|ADAMTS2|DDX54|CRYAB|ANKRD37|ARHGDIA|OLFM1|ARL5A|DDIT4|TPM1|ZNF462|VAPB|MPDU1|FLYWCH2|FAM171B|MYADM|DPYSL4|HDLBP|CBX6|PERP|CNIH4|CRYM|VAT1|SPRY1|IRS2|C5AR1|PRSS23|FLRT1|GABRA3|DDAH1|ADAMTS9|LMO1	PMC6718408-41467_2019_11884_MOESM9_ESM.xlsx-YAP1_RELA_DEGs_Mice_human-Human_Gene
EGR1_EGR1	4.7677e-06	2.69461e-05	0.610527	0.572913	1.93314	78	NDUFB11|ACTG1|POLR2L|XPO5|NR2F6|SCO2|BOP1|ADRM1|CEBPB|DNAJA1|IMP3|RUVBL2|MRPS12|CDC37|FBXL15|MAP1S|SDF2L1|ARHGDIA|NME3|MID1IP1|SCAF1|HES1|CTBP1|GPR27|RAB7A|RPS28|NOC3L|NUBP2|ZNF703|PNPLA2|GEMIN6|CTXN1|DBN1|ALKBH4|NFKBIB|TRAPPC5|ZCCHC12|SFPQ|SCRIB|NAB2	PMC6724602-mbc-30-1272-s007.xlsx-EGR1_Binding_Sites-Egr1
EGR1_EGR1	2.55962e-05	0.00013541	0.57561	0.561068	1.88617	76	NDUFB11|ACTG1|POLR2L|XPO5|NR2F6|ADRM1|CEBPB|DNAJA1|IMP3|RUVBL2|MRPS12|CDC37|FBXL15|MAP1S|SDF2L1|ARHGDIA|NME3|MID1IP1|SCAF1|HES1|CTBP1|GPR27|RAB7A|RPS28|NOC3L|NUBP2|ZNF703|PNPLA2|GEMIN6|CTXN1|DBN1|ALKBH4|NFKBIB|TRAPPC5|ZCCHC12|SFPQ|SCRIB|NAB2	PMC6724602-mbc-30-1272-s007.xlsx-EGR1_Binding_Sites-Unnamed_1
EGR1_EGR1	4.7677e-06	2.69461e-05	0.610527	0.572913	1.93314	78	NDUFB11|ACTG1|POLR2L|XPO5|NR2F6|SCO2|BOP1|ADRM1|CEBPB|DNAJA1|IMP3|RUVBL2|MRPS12|CDC37|FBXL15|MAP1S|SDF2L1|ARHGDIA|NME3|MID1IP1|SCAF1|HES1|CTBP1|GPR27|RAB7A|RPS28|NOC3L|NUBP2|ZNF703|PNPLA2|GEMIN6|CTXN1|DBN1|ALKBH4|NFKBIB|TRAPPC5|ZCCHC12|SFPQ|SCRIB|NAB2	PMC6724602-mbc-30-1272-s007.xlsx-EGR1_Target_Genes-Gene_ID_S
HIVEP2_HIVEP2	0.459752	0.705018	0.0199075	0.348457	1.00762	31	NNAT|SYNC|FAM174A|STMN2|GGACT|IPO13	PMC6733950-41598_2019_49548_MOESM7_ESM.xlsx-lncrna_Deg_Gtf_Closest_Genes_fd-HIVEP2
SREBF2_SREBF2	0.0803677	0.199296	0.0602958	0.574974	1.41888	15	ACOT7|FDPS|PPARG|LIPC|FABP6	PMC6734281-12920_2019_574_MOESM1_ESM.xlsx-TableS13-TableS13_SREBF2_Targets_From_TRRUST
NR1H2_NR1H2	0.377607	0.622555	0.047875	-0.281462	-1.03648	40	R3HDM2|TRPC4AP|KANSL3|SYMPK|GIPC1|LTBP3|STK11|TSC22D4|PCCB|CRB1|ADGRA3|URM1|THAP2|NPDC1|CHAF1B|PHF1|TMEM145|WDR73|AP1B1|ACVR1B	PMC6739105-aau4139_Table_S5.xlsx-CMC-NR1H2
TCF4_TCF4	0.997118	1	0.00731212	0.166129	0.524097	50	GNB1|DTX3|BCL6|TRIM2|RBPJ|ZNF608|SOX6|CPNE2|ARL5B|NUCB1|JMJD6|SLC1A4|TMEM108|PODXL2|CRY1|MGAT4A|LIMCH1|SRSF6|LCOR|KBTBD2|ZEB2	PMC6739105-aau4139_Table_S5.xlsx-CMC-TCF4
ZNF10_ZNF10	0.510364	0.749375	0.0187552	0.346581	0.965938	26	AURKAIP1|ATP6V1C1|KDM5B|COPZ1|DCTN6|KLHL9|SUCO|BAG5|SRD5A1|MSL2|SRSF6|ZNF140	PMC6739105-aau4139_Table_S5.xlsx-CMC-ZNF10
ZNF436_ZNF436	0.16318	0.346149	0.0396432	0.470544	1.27835	23	SYNC|BAD|ATP2B4|RNF139|SMAD1|PHF5A|TMED10|YTHDF1|RASGEF1A|CLP1|ZNF263|PTCHD1|ZNF227|ZNF776	PMC6739105-aau4139_Table_S5.xlsx-CMC-ZNF436
TCF7_TCF7	0.514715	0.75328	0.0151479	0.270327	0.985016	153	DRAP1|NUDT14|FTH1|EDF1|XPO5|HPCAL1|PUF60|RPL35|SPTBN1|CDK5R1|TYRO3|UBE2B|SMKR1|YAF2|DUSP28|GLIPR1L1|FDX1|OTUD1|CDK16|CSNK1A1|PRDX4|SCCPDH|GNL3|PERP|MKNK2|METTL5|BRPF3|AMIGO1|ZNF703|PGRMC2|NR4A2|SLITRK1	PMC6744561-41467_2019_12125_MOESM7_ESM.xlsx-BRCA1_201_TCF7_Rep1_Sorted_peak-Gene_Name
TCF7_TCF7	0.68249	0.886413	0.0104582	0.24369	0.919141	242	FTL|UQCRHL|ZNF706|HSPA4|SUPT4H1|OAZ2|PFDN4|HSPA13|MRPL14|TSPAN13|ALDH2|PPDPF|PPID|DGCR6L|CDK5R1|TXN2|CUEDC2|SSR2|AZIN1|SNRPC|CTSB|ANKRD46|PRKAR1A|TRAPPC4|KIF5B|MAGED2|GSK3A|NR1D2|RPL21|HES1|YAF2|SLC38A2|TRIM8|BCL6|IER5|BAIAP2|TMX4|CSNK1A1|TMEM177|PCNP|PSD3|LENG1|TMEM222|ZNF703|SLC3A2|UBQLN1|PNPLA2|KIF2A|B9D2|RPS27|COTL1|PRPF4B|EIF2B4|RTCB|ARPP19|FUNDC2|TFAM	PMC6744561-41467_2019_12125_MOESM7_ESM.xlsx-BRCA1_448_TCF7_Rep1_Sorted_peak-Gene_Name
TCF7_TCF7	0.8275	0.967029	0.00734133	0.223586	0.842352	238	DYNLRB1|YWHAH|RPL15|GSTO1|ACTG1|BCAP29|SARAF|FAM200B|DUSP3|PSAP|VTI1B|CIB1|RPRML|BLOC1S2|DEDD2|PTMA|YBX1|PSMB7|CHAC2|HTATSF1|GTF3A|GNAS|KBTBD11|CHST2|BMI1|YAF2|CREB3|TRIM8|CDYL2|MMD|STARD3NL|DPYSL4|CSNK1A1|PAIP2|RGPD3|SH3PXD2B|MTURN|RAB31|GABRA5|CNIH4	PMC6744561-41467_2019_12125_MOESM7_ESM.xlsx-BRCA2_156_TCF7_Rep1_Sorted_peak-Gene_Name
TCF7_TCF7	0.168724	0.35524	0.111901	-0.238339	-1.11549	131	RBFOX1|TMEM41B|RBM6|KDM2B|PAAF1|PTPRG|TAF1|CNNM2|CLASP2|PTPN14|OGDH|ZNRF3|MYO9B|SMYD3|SNAPC4|CTIF|ITGB1|LRRC4C|SLC23A2|NR4A1|EML4|DPH6|TEAD1|ARNT|TTC8|SH3GL1	PMC6744561-41467_2019_12125_MOESM7_ESM.xlsx-BRCA2_393_TCF7_Rep1_Sorted_peak-Gene_Name
TCF7_TCF7	0.175657	0.36565	0.0894561	-0.264325	-1.13756	83	ATR|RBM6|PAAF1|PTPRG|FOXP1|OGDH|ZNRF3|ARID3B|CTIF|MYO1D|NR4A1|TEAD1|ARNT|XXYLT1|TTC8|SMURF2|CRABP2|PDE4DIP|COL18A1|CEP63|SRCIN1|PSRC1|NCOR2|FAM76B|ZNF441|ACVR1C|TMEM123	PMC6744561-41467_2019_12125_MOESM7_ESM.xlsx-Normal_435_TCF7_Rep1_Sorted_pea-Gene_Name
TCF7_TCF7	0.591588	0.816588	0.0141261	0.271764	0.934551	90	HSP90AA1|APP|ACOT7|RTN4|PTMA|YWHAQ|ATP1A1|RPL37A|TSC22D3|HSPA9|HIF1A|CCDC88C|RAB4A|BAIAP2	PMC6744561-41467_2019_12125_MOESM8_ESM.xlsx-SEs_Gained_In_MCF10DCIS-TCF7_Ce-Closest_Gene
TCF7_TCF7	0.678332	0.883744	0.0126348	0.265829	0.881992	69	HSP90AA1|APP|ACOT7|RTN4|YWHAQ|TSC22D3|HSPA9|HIF1A|CCDC88C|RAB4A|BAIAP2|TANC1|EPB41L4A	PMC6744561-41467_2019_12125_MOESM8_ESM.xlsx-SEs_Gained_In_MCF10DCIS-TCF7_Ce-Overlap_Genes
GATA4_GATA4	1.73999e-05	9.36256e-05	0.57561	-0.667009	-2.25699	27	ARID1B|ANK2|TCF7L2|TNRC6B|NRXN1|SHANK2|KMT2C|SETD5|ASH1L|CHD2	PMC6750256-NIHMS1534152-supplement-7.xlsx-Gene_list-ASD2_De_Novo_Variant
IRF6_IRF6	0.164825	0.348644	0.0766085	-0.314056	-1.19484	46	NIPAL2|FGFRL1|BMPER|CLMP|ANTXR1|MEOX2|PDGFC|ABLIM3|COL5A1|ELN|CAPN14|RPH3A|KANK4|LAMA4|MAOA	PMC6754502-41598_2019_50051_MOESM3_ESM.xlsx-Br_Heat_LPS-Gene_Symbol
IRF6_IRF6	0.285618	0.51772	0.0685199	-0.251104	-1.07561	81	NIPAL2|SHANK2|SNTA1|LRP11|EEPD1|GPC1|BMPER|CLMP|MEOX2|PLCD4|ABLIM3|COL5A1|ELN|CAPN14|RPH3A|ST3GAL4|PDPN|FKBP5|PHLDB1|NRP1|KANK4|LAMA4	PMC6754502-41598_2019_50051_MOESM3_ESM.xlsx-Br_Thermoneutral_LPS-Gene_Symbol
IRF6_IRF6	0.499133	0.73974	0.0838535	-0.204206	-0.990554	187	KLHL32|RYR2|HECW1|NCALD|UGGT2|ST6GAL2|CFAP69|PRMT8|COLQ|UNC80|FBLN7|CCDC170|SYTL2|IL1RAPL2|PRR16|COL11A1|ATRNL1|GPC1|UNC13C|MGAT5B|PHKA2|EPHA10|MATN4|SPATA17|CDH20|NPAS3|ELL2|TTC8|LDLRAD3|N4BP2L1|ARHGEF26|ZNF692|PDZRN3|MCM9|CPQ|ASTN2|CAMKK1|CCDC191|SPOCK1|RGL1|SORBS2|NME5|SLC11A1|BMPR1B	PMC6754502-41598_2019_50051_MOESM3_ESM.xlsx-Br_To_Fay_Heat_LPS-Gene_Symbol
IRF6_IRF6	0.676331	0.881758	0.0104605	0.243876	0.927318	281	SERF2|NDUFA6|TUBA1A|GPX4|CCT3|ISOC2|GABBR1|SMDT1|SERPINI1|OTUB1|NBEAL1|THY1|RPRML|SLC25A11|PPDPF|DMTN|NTHL1|STIP1|PTGDS|GAD2|ABHD8|SYCP3|SLC25A44|NAV1|KRT10|CADM3|HSD17B10|GPNMB|TMEM167A|COCH|OGG1|SRC|NANS|DSE|IMPA1|IFI27L1|NPM3|NQO1|GPR85|CNTFR|CACHD1|LMO7|B3GNT4|GRIN3A|RHOB|SLC6A8|TIMP2|RAB39B|HSD11B2|ASB14|NBL1|CCNJL|DNER	PMC6754502-41598_2019_50051_MOESM3_ESM.xlsx-Br_To_Fay_Thermoneutral_LPS-Gene_Symbol
PPARG_PPARG	0.252119	0.477111	0.0488414	-0.396566	-1.16838	16	PPARGC1A|PRKCA|PRKCE|PRKCH	PMC6754917-4202563.f1.docx-0-PPARG
ATF3_ATF3	0.537594	0.772806	0.0169662	0.314001	0.958302	41	CD63|CDK5|CEBPB|CCK|BAX	PMC6754917-4202563.f1.docx-1-ATF3
FOXA2_FOXA2	0.703836	0.898722	0.0310082	-0.249137	-0.862206	30	GANC|FTO|GYS1|GPR39|FOXO1	PMC6754917-4202563.f1.docx-1-FOXA2
MYC_MYC	1.16965e-20	1.32594e-19	1.17789	0.724051	2.55591	112	COX5A|PSMA7|RPL14|SSB|ERH|PSMD8|NDUFAB1|RPL6|RPS6|PPIA|RPLP0|CCT5|RAN|CCT3|CCT2|RPS2|VDAC1|SNRPD2|SNRPB2|HNRNPC|HNRNPA1|TCP1|RPS3|EIF2S2|PSMB3|SNRPD1|PSMC4|RPS5|PA2G4|EIF4H|ILF2|PSMA4|VDAC3|LDHA|SLC25A3|SSBP1|HSP90AB1|ETF1|DEK|RPL34|BUB3|YWHAQ|PTGES3|EEF1B2|EIF1AX|PGK1|YWHAE|SNRPG|EIF4G2|PSMB2|HNRNPR|VBP1|PABPC1|XRCC6|NAP1L1|CBX3|PSMD7|NCBP2|CANX|PCNA|MRPS18B|PRDX3|DDX21|ACP1|EIF2S1|ODC1|CNBP|PRDX4|IFRD1|NOLC1|GNL3	PMC6761092-41467_2019_12298_MOESM14_ESM.xlsx-SData_11-Supplementary_Data_11_MYC_Targets_V1_HPFS_PHS_Leading_Edge_Non-Leading_Edge_And_Randomly_Picked_Genes
NR4A3_NR4A3	0.135286	0.299551	0.102705	-0.270444	-1.16795	84	DCLK1|CACNA1B|NEGR1|SRRM3|ST8SIA1|PRMT8|PKNOX2|ENOX1|UNC79|ADCY1|DCX|BRSK2|PCDH7|EML5|BMPER	PMC6766969-PATH-249-90-s005.xlsx-S1_b-Supplementary_Table_S1_B_Top_100_Upregulated_And_Downregulated_Genes_In_TAF15-NR4A3_Vs_EWSR1-NR4A3_EMC
NR4A3_NR4A3	0.448117	0.695321	0.0209707	0.373065	1.01352	23	SYP|SCG3|STX1A|EFNB3|SEMA3C|SLIT1|NEFH|ROBO1|RELN|SEMA4D|PLXNC1	PMC6766969-PATH-249-90-s005.xlsx-S1_h-Supplementary_Table_S1_H_Mean_TPM_Values_Of_The_Exon_Guidance_Cues_Differentially_Expressed_In_TAF15-NR4A3_Vs_EWSR1-NR4A3_EMC_Abs_Log2_FC_0_6_P_0_05
NR4A3_NR4A3	0.016156	0.0517835	0.269842	-0.355891	-1.44226	61	PTPRD|LIN7A|NEBL|PCDH9|DYSF|TAF15|KCNQ3|RGS6|C2|PPP1R16B|LRP1B|TMEM178B|RET	PMC6766969-PATH-249-90-s006.xlsx-TAB_S2_b-Supplementary_Table_S2_B_Top_100_Upregulated_And_Downregulated_Genes_In_TAF15-NR4A3_Vs_EWSR1-NR4A3_Engineered_Cell_Models
MYC_MYC	2.08946e-11	1.57079e-10	0.863415	0.606419	2.16322	123	ALDOA|ACTB|RPL10|HSP90AA1|RPL6|NPM1|RPS7|HSPH1|CCT3|RPL13|TPI1|CYCS|SNRPD2|TKT|RPL7A|RPL7|NUDC|PGAM1|C1QBP|ENO1|HSPD1|PHB2|BOP1|GOT1|RPS20|PRMT1|RPS23|LDHA|EIF3G|PPID|YBX1|APEX1|BAX|PGK1|PRKACB|SMS|AHCY|AMD1|RPS16|TMEM97|RPS19|PARP1|HSPA9|CANX|PAICS|PRDX3|DCTPP1|ODC1|SOD2|RPS12|GCSH|UXT|RUVBL1|NOP56|EIF3D|SGK1|XPO1|DBN1|MYBBP1A|HLA-A|SRM|SLC2A3|POLR3D|ADARB1	PMC6772115-JCB-120-18332-s003.xlsx-MYC-Dataset_Gene_ID
NFE2L2_NFE2L2	1.86795e-07	1.17116e-06	0.690132	0.728018	2.18083	37	ALDOA|UBC|HSP90AA1|RPLP0|CCT3|GSTO1|TPI1|TKT|B4GALNT1|PSMA4|EIF3G|STIP1|CLPP|RPS16|HSPA9|MRPS18B|PSMD12|SOD2|RUVBL1	PMC6772115-JCB-120-18332-s003.xlsx-NFE2L2-Dataset_Gene_ID
TP53_TP53	5.30713e-07	3.21456e-06	0.659444	0.585039	2.00105	86	UBC|ACTB|HSP90AA1|NPM1|HSPH1|AHSA1|PRDX6|HSPA8|HSPD1|FKBP4|BOP1|LDHA|YBX1|STIP1|APEX1|BAX|CLPP|POLR2E|IDH3G|AHCY|RAD23A|SHISA5|CNN3|TMEM97|XRCC5|ALDH9A1|PAICS|PRDX3|DDX39A|PSMD12|SOD2|GNL3|PSME3|E2F6|SGK1|NOS2|XPO1|UMPS|RAB8A|POLD2|RPN1|ADH5|RBBP7	PMC6772115-JCB-120-18332-s003.xlsx-TP53-Unnamed_1
FOXM1_FOXM1	0.959394	1	0.00467944	0.196242	0.729893	195	DYNLL1|PTMS|LGALS1|TUBB4B|TUBB2A|HSPA13|ENC1|FKBP2|RND1|SRSF5|BAALC|NUCKS1|DNAJB14|ARF6|PDK2|PGP|UBE2S|RAP2A|HP1BP3|KRAS|ARL4A|APOLD1|KPNA2|MZT1|PTTG1|CCNA2|CNIH4|TUBA1C|MAD2L1BP|CALM2|SNTB1|HNRNPA2B1|UBXN11|RAB8A|ASPH|KPNB1|IER5L|DTYMK|EMC9|SFPQ|TSPYL2|TAF8|DZIP3|METTL13|SNX5|TACO1|CACUL1|RBBP5|RNFT2|CDKN2D|SF3B3|LSM5|MIS18BP1	PMC6786946-NIHMS1535503-supplement-3.xlsx-SAT1_2_0x-FOXM1_Genes
FOXM1_FOXM1	0.885377	0.994097	0.0279779	-0.212235	-0.75502	34	CIT|SVIL|NCAPD2|ATAD2	PMC6786946-NIHMS1535503-supplement-3.xlsx-SAT1_2_0x-SAT1_And_FOXM1_Genes
MYC_MYC	7.45275e-05	0.000379202	0.538434	0.478813	1.71482	129	SSB|RPL36AL|NOP10|PSMB6|NDUFA2|SEC61B|CISD1|NDUFAF3|ARL8B|NHP2|NAA20|BCAS2|ZCRB1|BAX|PPIL1|SNRPG|MRPL4|HTATSF1|VPS4A|IDH3G|EIF3K|MRPL2|IDH3B|PDZD11|COPZ1|RBM42|CEBPZ|TIMM17A|MRPS2|TADA3|PJA2|EI24|TEX30|SPR|AIMP1|DCTPP1|UCHL5|GMPR2|UBXN6|SLC39A7|UXT|CNIH4	PMC6791377-oncotarget-10-5768-s002.xlsx-Sheet1-Supplementary_Table_1_The_Top_150_DEGs_Downregulated_For_The_Combined_Dataset_Of_MYC_Silenced_Versus_Non_Silenced_AGP01_Cells
AR_AR	0.993834	1	0.0234869	-0.159129	-0.520778	24	MEF2A|CLCN2|COL7A1|FZD4|MAP3K1|SH2B3|RNASEL|ZEB1|PTGIS|KRT8|LRRK2|PDE11A|MAGT1|SERPIND1|MME|CHM|PER3|COL4A3|FIG4|ATRX|IKBKG|TUBB2B|SLC9A6|VWF	PMC6797235-pgen.1008409.s002.xlsx-2_Filtering_Recessive_AR_XLR-Gene
CENPX_CENPX	0.999334	1	0.00479268	0.157943	0.56522	126	LY6E|ISG15|IGFBP6|TUBA4A|PKM|WNT7A|KRT17|UBE2S|CKS2|CNGB1|B3GNT4|PTTG1|PRB1|A2ML1|SNCG|PORCN	PMC6802116-41467_2019_12517_MOESM5_ESM.xlsx-Sheet1-D9_8_GNF2-SERPINB5
ZNF804A_ZNF804A	0.0553404	0.148229	0.321776	-0.210287	-1.1128	415	ICA1|TRIM9|RIMS1|TNRC6A|TMEM241|USP25|CNTNAP2|TMEM120B|SLC17A5|UBAC2|LRRC7|CCSER1|CERS5|ATP8B2|RPRD1A|ANO5|ZMIZ2|SMCHD1|ATXN1|NFATC2IP|KCNMB4|PIR|BCL11A|DDHD1|RECK|BOD1L1|MBTD1|MEF2A|SCFD2|BRSK2|EDIL3|FBXO4|CNTRL|FGFRL1|SIPA1L1|NCAPD3|KIF24|STAC2|GRM7|FOXK2|LINGO2|IL17RC|GPR39|KLF7|P3H4|ALCAM|NRBP2|RPRD1B|CCDC171|PPP1R16B|CPNE4|DAB2IP|DHX32|GFRA2|FGF1|TAF4|CCDC40|CCDC50|ARSB|APPL2|RSU1|DUS1L|PTGER3|MYO1E|UEVLD|ANKS6|ZNF439|ARHGEF26|HS6ST3|CRABP2|ELN|KIAA1522|ZNF26|MAPK12|CEP128|CASP3|WNK1|RPH3A|POMK|B4GALNT4|SENP1|NID2|STX6|GAS8|PLXNA4|USP2|FBXL2|ERI2|RRAGD|CCDC77|SEC61A2|CCDC82|ZNF606|FGD1|SLC8A3	PMC6811834-sby183_Suppl_Supplementary_Data_Set_1.xls-ZNF804A_DEX_FDR_0_01-Gene_Symbol
RUNX2_RUNX2	5.29095e-12	4.05124e-11	0.887075	0.557921	2.07246	190	CFL1|NOP10|CACYBP|VDAC2|RPL6|PRDX1|RPS6|PPIA|RAN|SLC25A6|TBCA|UQCRQ|ACOT7|PCBP1|RPL28|TUFM|EIF2S2|DSTN|DPYSL2|DDRGK1|HSPA8|RPL13A|DAD1|RPS9|VAPA|PRMT1|RPS3A|ATP2A2|FKBP8|RPL18|SLC25A11|PPA1|RSL1D1|JUN|SRP9|CDC37|RDH14|EMC7|DDX54|HNRNPA0|SEC11C|SDF2L1|SNRPC|DHCR24|CRKL|MRPS7|UBE2L3|GNB1|ATP2B4|SNRPB|TPM1|MRPL22|PCNA|PAICS|MRPL15|DDX21|NOC3L|PRDX4|NSDHL|TIMM50|NDUFV1|GNL3|RAB2A|LRRC59|SRPRB|MFN2|ACAT2|PGRMC2|NOP56|IMPDH2|SACM1L|PDAP1|MSMO1|SLC22A18|MRPL17|AFG3L2|HMGCS1|MYBBP1A|CSRP1|CPNE2|OAT|MTDH|CCDC47|TMED10|DUT|SF3A2|TPT1|MRPL42|IDI1|SCD|PFN2|ABCE1|ARCN1|CCDC22	PMC6811978-main.nxml--Colon_CCD-18Co
ASH1L_ASH1L	0.0016522	0.00703504	0.45506	-0.561107	-1.88005	26	SETD2|KMT2C|KMT2A|SETDB1|SETDB2|SMYD3|EHMT1|KMT2E|DOT1L|SMYD2|EHMT2|EZH1|EZH2|KMT2B	PMC6812029-mmc1.docx-7-ASH1L
FOSL2_FOSL2	0.30278	0.538458	0.0454735	-0.357894	-1.10408	19	FRMPD4|GARNL3|GART|FSIP1|FUBP1|GDAP2|FSHR|GALNT13|FOXJ3|GALNT6	PMC6813882-NIHMS1526297-supplement-2.pdf-13-FOSL2
KLF6_KLF6	0.983709	1	0.00998271	0.201263	0.512714	17	LAMTOR2|LCMT1|KLHDC8B|L3MBTL2|LEMD3|LEPROTL1|KRI1|LGMN	PMC6813882-NIHMS1526297-supplement-2.pdf-18-KLF6
NANOG_NANOG	0.0739457	0.18691	0.0621371	0.54961	1.41448	18	NDUFB11|NDUFS3|NDUFB9|NEFM	PMC6813882-NIHMS1526297-supplement-2.pdf-22-NANOG
ZFP42_ZFP42	0.951071	1	0.0221776	-0.207995	-0.621386	17	ZNF133|ZNF652|ZNF714	PMC6813882-NIHMS1526297-supplement-2.pdf-39-ZFP42
CCDC17_CCDC17	0.493878	0.735666	0.0333988	-0.325593	-0.959274	16	CCZ1B|CCT6B|CDH4|CCHCR1	PMC6813882-NIHMS1526297-supplement-2.pdf-5-CCDC17
MEOX1_MEOX1	0.427239	0.678029	0.0658886	-0.220417	-1.01095	116	ZNF248|TMEM120B|SEMA5B|MAML3|FOXP1|ARHGAP22|TSPAN5|UPP1|TMEM132B|SLC22A23|UST|CTIF|BMPER|LRCH1|ALCAM|RAB11FIP4|ELL2|PAMR1|ZMAT4	PMC6814198-NIHMS1538462-supplement-2.xlsx-LateUp_162genes-MEOX1
SNAI2_SNAI2	0.847336	0.977916	0.00660044	0.221022	0.845719	315	SNX3|TCEAL7|CALM1|ARL6IP5|LAPTM4A|CLU|ITM2C|HSPA1A|PGAM1|DUSP3|TSPAN7|NUDCD2|MLF2|HACD3|SPTBN1|SNAPC5|BLCAP|USP46|PFKM|WIPI2|RYBP|GLUL|ST8SIA3|FN1|SERINC1|ARMCX2|LMO4|DDIT4|YPEL5|IER5|ARMCX1|DSE|L1CAM|ANKRD50|DUSP16|ETS2|HSDL1|MAP1A|CACHD1|ATXN7L3B|MFAP3L|PRKCD|TIMP2|SH2D4A|ZBTB18|POLR1E|GEMIN4|GADD45A|SYNM|CLCN4|CDS2|ADAMTS3|PDGFA|SIPA1L2|PLD3|TRPV2|TSR1|WDR3|TRIL|SPIN3|GAL	PMC6814198-NIHMS1538462-supplement-2.xlsx-Transitory_415genes-SNAI2
ADNP_ADNP	0.734519	0.916131	0.0391148	-0.213981	-0.894898	71	TTC17|SMURF1|TRIM33|SMARCC1|TAF1|SUFU|SETDB1|UBR5|TOP2B|TRRAP|GTF2I|TAF4|EHMT1|WDR5|SMURF2|CTNNB1|SIN3A	PMC6815046-13073_2019_678_MOESM2_ESM.xlsx-ADNP-Unnamed_0
ASH1L_ASH1L	0.328484	0.568784	0.0526059	-0.281434	-1.06932	45	PTPRD|BRAF|ATXN1|GAPVD1|ASH1L|ANKRD11|ZFYVE9|GIT2|BOD1L1	PMC6815046-13073_2019_678_MOESM2_ESM.xlsx-ASH1L-Unnamed_0
BAZ2B_BAZ2B	0.0205066	0.0633504	0.248833	-0.339973	-1.41393	69	ARID4B|SMARCC1|MAML3|EPB41|TAF1|KMT2A|BPTF|TCF12|TRRAP|BAZ2A|GTF2I|TAF4|ARNT|RBBP6|SPAG9|NFKB1|WDR5|CTNNB1|SIN3A|NCOR1|RBBP4|MAML1|TCF3|NUP153|ARHGAP17|NIPBL|RB1|CENPJ|EP300|ABL1|BAZ1B|SMAD2	PMC6815046-13073_2019_678_MOESM2_ESM.xlsx-BAZ2B-Unnamed_0
BCL11A_BCL11A	0.717472	0.907204	0.0123037	0.266362	0.848608	53	UBC|YWHAG|EEF1A1|EFNB2|EIF4B|ID2|CRK|SRC|UBE2I|RAP2A	PMC6815046-13073_2019_678_MOESM2_ESM.xlsx-BCL11A-Unnamed_0
CIC_CIC	0.0073553	0.0264697	0.407018	-0.426601	-1.61031	44	PPP6R2|SMURF1|KMT2A|ATXN1|CBFA2T2|ANKRD11|UNKL|WDR5|ZC3H7B|RERE|WIZ|NCOR1|NCOR2|JAG2	PMC6815046-13073_2019_678_MOESM2_ESM.xlsx-CIC-Unnamed_0
KDM5B_KDM5B	0.436521	0.685862	0.0189128	0.304301	1.02067	75	UBC|ACTB|SUMO1|XPO5|SUMO2|EIF4B|YY1|KDM5B|EIF3F|PPP2R1A|CRK|SRC|UBE2I|HP1BP3|NRAS|EIF3A|TRIM28	PMC6815046-13073_2019_678_MOESM2_ESM.xlsx-KDM5B-Unnamed_0
KMT2A_KMT2A	4.85281e-06	2.73288e-05	0.610527	-0.52084	-2.12198	62	DDX17|KMT2C|MAML3|TAF1|KMT2A|CBFA2T2|UBR5|EP400|BPTF|TADA2A|TRRAP|BAZ2A|TAF4|ARNT|WDR5|DOT1L|PHF21A|RERE|CTNNB1|SIN3A|NCOR1|SIRT1|MAML1|TCF3|RB1|KAT6A|KANSL1|EP300|ABL1|BAZ1B|SMAD2|NCOA2|USF1|CASP2|RARA|SERTAD2|KDM6A|GSE1|MDM2	PMC6815046-13073_2019_678_MOESM2_ESM.xlsx-KMT2A-Unnamed_0
MECP2_MECP2	0.0630392	0.163931	0.147705	-0.298238	-1.27371	79	SMURF1|DDX17|MAPK14|MAML3|TAF1|KMT2A|CBFA2T2|AFF4|PIAS1|DCP1A|TRRAP|BAZ2A|TAF4|ARNT|WDR5|PHF21A|FOXO3|RBFOX2|RERE|CTNNB1|SIN3A|NCOR1	PMC6815046-13073_2019_678_MOESM2_ESM.xlsx-MECP2-Unnamed_0
MYT1L_MYT1L	0.688027	0.891056	0.0127225	0.26756	0.869192	60	UBC|YWHAB|DPYSL2|YWHAG|YWHAZ|YWHAQ|GSK3A|GNAI1|SMARCA2|CRK|SRC|L1CAM	PMC6815046-13073_2019_678_MOESM2_ESM.xlsx-MYT1L-Unnamed_0
SRCAP_SRCAP	0.00369466	0.0144046	0.431708	-0.388764	-1.56104	58	KMT2C|KMT2A|MAP3K3|CBFA2T2|ANKRD11|SREBF2|TRRAP|TAF4|WDR5|DOT1L|HDAC7|RERE|SIN3A|NCOR1|NCOR2|RBM10|MAML1|ARHGAP17|SRF|KAT6A|EP300|ABL1|CDK9	PMC6815046-13073_2019_678_MOESM2_ESM.xlsx-SRCAP-Unnamed_0
TBR1_TBR1	0.786333	0.945039	0.0111529	0.254997	0.798008	47	UBC|EFNB2|ID2|GNAI1|CRK|CTBP1|SRC|UBE2I|RAP2A|SOX4|NR4A2|HDAC2|AKT1|MYC|CDH1|FOXG1|SOCS6|GRB2|UBQLN4|SMAD4	PMC6815046-13073_2019_678_MOESM2_ESM.xlsx-TBR1-Unnamed_0
TCF20_TCF20	0.0322581	0.0929979	0.206652	-0.315361	-1.343	78	TTC17|SMURF1|DDX17|KMT2C|TAF1|SUFU|KMT2A|CBFA2T2|USP3|TRRAP|TAF4|EHMT1|KAT6B|WDR5|RBFOX2|RERE|CTNNB1|WIZ|SIN3A|NCOR1	PMC6815046-13073_2019_678_MOESM2_ESM.xlsx-TCF20-Unnamed_0
ADNP_ADNP	0.734519	0.916131	0.0391148	-0.213981	-0.894898	71	TTC17|SMURF1|TRIM33|SMARCC1|TAF1|SUFU|SETDB1|UBR5|TOP2B|TRRAP|GTF2I|TAF4|EHMT1|WDR5|SMURF2|CTNNB1|SIN3A	PMC6815046-13073_2019_678_MOESM3_ESM.xlsx-ADNP-Unnamed_0
ASH1L_ASH1L	0.328484	0.568784	0.0526059	-0.281434	-1.06932	45	PTPRD|BRAF|ATXN1|GAPVD1|ASH1L|ANKRD11|ZFYVE9|GIT2|BOD1L1	PMC6815046-13073_2019_678_MOESM3_ESM.xlsx-ASH1L-Unnamed_0
BAZ2B_BAZ2B	0.0205066	0.0633504	0.248833	-0.339973	-1.41393	69	ARID4B|SMARCC1|MAML3|EPB41|TAF1|KMT2A|BPTF|TCF12|TRRAP|BAZ2A|GTF2I|TAF4|ARNT|RBBP6|SPAG9|NFKB1|WDR5|CTNNB1|SIN3A|NCOR1|RBBP4|MAML1|TCF3|NUP153|ARHGAP17|NIPBL|RB1|CENPJ|EP300|ABL1|BAZ1B|SMAD2	PMC6815046-13073_2019_678_MOESM3_ESM.xlsx-BAZ2B-Unnamed_0
BCL11A_BCL11A	0.717472	0.907204	0.0123037	0.266362	0.848608	53	UBC|YWHAG|EEF1A1|EFNB2|EIF4B|ID2|CRK|SRC|UBE2I|RAP2A	PMC6815046-13073_2019_678_MOESM3_ESM.xlsx-BCL11A-Unnamed_0
CIC_CIC	0.0073553	0.0264697	0.407018	-0.426601	-1.61031	44	PPP6R2|SMURF1|KMT2A|ATXN1|CBFA2T2|ANKRD11|UNKL|WDR5|ZC3H7B|RERE|WIZ|NCOR1|NCOR2|JAG2	PMC6815046-13073_2019_678_MOESM3_ESM.xlsx-CIC-Unnamed_0
KDM5B_KDM5B	0.436521	0.685862	0.0189128	0.304301	1.02067	75	UBC|ACTB|SUMO1|XPO5|SUMO2|EIF4B|YY1|KDM5B|EIF3F|PPP2R1A|CRK|SRC|UBE2I|HP1BP3|NRAS|EIF3A|TRIM28	PMC6815046-13073_2019_678_MOESM3_ESM.xlsx-KDM5B-Unnamed_0
KMT2A_KMT2A	4.85281e-06	2.73288e-05	0.610527	-0.52084	-2.12198	62	DDX17|KMT2C|MAML3|TAF1|KMT2A|CBFA2T2|UBR5|EP400|BPTF|TADA2A|TRRAP|BAZ2A|TAF4|ARNT|WDR5|DOT1L|PHF21A|RERE|CTNNB1|SIN3A|NCOR1|SIRT1|MAML1|TCF3|RB1|KAT6A|KANSL1|EP300|ABL1|BAZ1B|SMAD2|NCOA2|USF1|CASP2|RARA|SERTAD2|KDM6A|GSE1|MDM2	PMC6815046-13073_2019_678_MOESM3_ESM.xlsx-KMT2A-Unnamed_0
MECP2_MECP2	0.0630392	0.163931	0.147705	-0.298238	-1.27371	79	SMURF1|DDX17|MAPK14|MAML3|TAF1|KMT2A|CBFA2T2|AFF4|PIAS1|DCP1A|TRRAP|BAZ2A|TAF4|ARNT|WDR5|PHF21A|FOXO3|RBFOX2|RERE|CTNNB1|SIN3A|NCOR1	PMC6815046-13073_2019_678_MOESM3_ESM.xlsx-MECP2-Unnamed_0
MYT1L_MYT1L	0.688027	0.891056	0.0127225	0.26756	0.869192	60	UBC|YWHAB|DPYSL2|YWHAG|YWHAZ|YWHAQ|GSK3A|GNAI1|SMARCA2|CRK|SRC|L1CAM	PMC6815046-13073_2019_678_MOESM3_ESM.xlsx-MYT1L-Unnamed_0
SRCAP_SRCAP	0.00369466	0.0144046	0.431708	-0.388764	-1.56104	58	KMT2C|KMT2A|MAP3K3|CBFA2T2|ANKRD11|SREBF2|TRRAP|TAF4|WDR5|DOT1L|HDAC7|RERE|SIN3A|NCOR1|NCOR2|RBM10|MAML1|ARHGAP17|SRF|KAT6A|EP300|ABL1|CDK9	PMC6815046-13073_2019_678_MOESM3_ESM.xlsx-SRCAP-Unnamed_0
TBR1_TBR1	0.786333	0.945039	0.0111529	0.254997	0.798008	47	UBC|EFNB2|ID2|GNAI1|CRK|CTBP1|SRC|UBE2I|RAP2A|SOX4|NR4A2|HDAC2|AKT1|MYC|CDH1|FOXG1|SOCS6|GRB2|UBQLN4|SMAD4	PMC6815046-13073_2019_678_MOESM3_ESM.xlsx-TBR1-Unnamed_0
TCF20_TCF20	0.0322581	0.0929979	0.206652	-0.315361	-1.343	78	TTC17|SMURF1|DDX17|KMT2C|TAF1|SUFU|KMT2A|CBFA2T2|USP3|TRRAP|TAF4|EHMT1|KAT6B|WDR5|RBFOX2|RERE|CTNNB1|WIZ|SIN3A|NCOR1	PMC6815046-13073_2019_678_MOESM3_ESM.xlsx-TCF20-Unnamed_0
ADNP_ADNP	0.734519	0.916131	0.0391148	-0.213981	-0.894898	71	TTC17|SMURF1|TRIM33|SMARCC1|TAF1|SUFU|SETDB1|UBR5|TOP2B|TRRAP|GTF2I|TAF4|EHMT1|WDR5|SMURF2|CTNNB1|SIN3A	PMC6815046-13073_2019_678_MOESM4_ESM.xlsx-ADNP-Unnamed_0
ASH1L_ASH1L	0.328484	0.568784	0.0526059	-0.281434	-1.06932	45	PTPRD|BRAF|ATXN1|GAPVD1|ASH1L|ANKRD11|ZFYVE9|GIT2|BOD1L1	PMC6815046-13073_2019_678_MOESM4_ESM.xlsx-ASH1L-Unnamed_0
BAZ2B_BAZ2B	0.0205066	0.0633504	0.248833	-0.339973	-1.41393	69	ARID4B|SMARCC1|MAML3|EPB41|TAF1|KMT2A|BPTF|TCF12|TRRAP|BAZ2A|GTF2I|TAF4|ARNT|RBBP6|SPAG9|NFKB1|WDR5|CTNNB1|SIN3A|NCOR1|RBBP4|MAML1|TCF3|NUP153|ARHGAP17|NIPBL|RB1|CENPJ|EP300|ABL1|BAZ1B|SMAD2	PMC6815046-13073_2019_678_MOESM4_ESM.xlsx-BAZ2B-Unnamed_0
BCL11A_BCL11A	0.717472	0.907204	0.0123037	0.266362	0.848608	53	UBC|YWHAG|EEF1A1|EFNB2|EIF4B|ID2|CRK|SRC|UBE2I|RAP2A	PMC6815046-13073_2019_678_MOESM4_ESM.xlsx-BCL11A-Unnamed_0
CIC_CIC	0.0073553	0.0264697	0.407018	-0.426601	-1.61031	44	PPP6R2|SMURF1|KMT2A|ATXN1|CBFA2T2|ANKRD11|UNKL|WDR5|ZC3H7B|RERE|WIZ|NCOR1|NCOR2|JAG2	PMC6815046-13073_2019_678_MOESM4_ESM.xlsx-CIC-Unnamed_0
KDM5B_KDM5B	0.436521	0.685862	0.0189128	0.304301	1.02067	75	UBC|ACTB|SUMO1|XPO5|SUMO2|EIF4B|YY1|KDM5B|EIF3F|PPP2R1A|CRK|SRC|UBE2I|HP1BP3|NRAS|EIF3A|TRIM28	PMC6815046-13073_2019_678_MOESM4_ESM.xlsx-KDM5B-Unnamed_0
KMT2A_KMT2A	4.85281e-06	2.73288e-05	0.610527	-0.52084	-2.12198	62	DDX17|KMT2C|MAML3|TAF1|KMT2A|CBFA2T2|UBR5|EP400|BPTF|TADA2A|TRRAP|BAZ2A|TAF4|ARNT|WDR5|DOT1L|PHF21A|RERE|CTNNB1|SIN3A|NCOR1|SIRT1|MAML1|TCF3|RB1|KAT6A|KANSL1|EP300|ABL1|BAZ1B|SMAD2|NCOA2|USF1|CASP2|RARA|SERTAD2|KDM6A|GSE1|MDM2	PMC6815046-13073_2019_678_MOESM4_ESM.xlsx-KMT2A-Unnamed_0
MECP2_MECP2	0.0630392	0.163931	0.147705	-0.298238	-1.27371	79	SMURF1|DDX17|MAPK14|MAML3|TAF1|KMT2A|CBFA2T2|AFF4|PIAS1|DCP1A|TRRAP|BAZ2A|TAF4|ARNT|WDR5|PHF21A|FOXO3|RBFOX2|RERE|CTNNB1|SIN3A|NCOR1	PMC6815046-13073_2019_678_MOESM4_ESM.xlsx-MECP2-Unnamed_0
MYT1L_MYT1L	0.688027	0.891056	0.0127225	0.26756	0.869192	60	UBC|YWHAB|DPYSL2|YWHAG|YWHAZ|YWHAQ|GSK3A|GNAI1|SMARCA2|CRK|SRC|L1CAM	PMC6815046-13073_2019_678_MOESM4_ESM.xlsx-MYT1L-Unnamed_0
SRCAP_SRCAP	0.00369466	0.0144046	0.431708	-0.388764	-1.56104	58	KMT2C|KMT2A|MAP3K3|CBFA2T2|ANKRD11|SREBF2|TRRAP|TAF4|WDR5|DOT1L|HDAC7|RERE|SIN3A|NCOR1|NCOR2|RBM10|MAML1|ARHGAP17|SRF|KAT6A|EP300|ABL1|CDK9	PMC6815046-13073_2019_678_MOESM4_ESM.xlsx-SRCAP-Unnamed_0
TBR1_TBR1	0.786333	0.945039	0.0111529	0.254997	0.798008	47	UBC|EFNB2|ID2|GNAI1|CRK|CTBP1|SRC|UBE2I|RAP2A|SOX4|NR4A2|HDAC2|AKT1|MYC|CDH1|FOXG1|SOCS6|GRB2|UBQLN4|SMAD4	PMC6815046-13073_2019_678_MOESM4_ESM.xlsx-TBR1-Unnamed_0
TCF20_TCF20	0.0322581	0.0929979	0.206652	-0.315361	-1.343	78	TTC17|SMURF1|DDX17|KMT2C|TAF1|SUFU|KMT2A|CBFA2T2|USP3|TRRAP|TAF4|EHMT1|KAT6B|WDR5|RBFOX2|RERE|CTNNB1|WIZ|SIN3A|NCOR1	PMC6815046-13073_2019_678_MOESM4_ESM.xlsx-TCF20-Unnamed_0
CEBPA_CEBPA	0.0742262	0.187438	0.0625245	0.569203	1.42756	16	MT2A|CEBPB|CEBPZ|STAT1|CEBPD|IL6ST|IFNAR1|CEBPA	PMC6819084-elife-47013-supp3.xlsx-S3A-Supplementary_Table_3B_Human_Adaptation_Z-Scores_For_IL6_IL6R_CEBP_CD34_Myeloid_Gene_Module
GATA3_GATA3	0.00244315	0.0100018	0.431708	-0.241632	-1.26511	397	ANKS1B|GPHN|EHBP1|EIF4G3|PKD2|FGF12|USP25|MED13L|SPTSSB|NCALD|TMEM120B|TRIM33|UBE3D|ASIC2|ACTN4|EVL|PTPRN2|NMD3|CBLN4|FTO|PTPRG|TRAPPC12|AFF3|EPS15L1|BRAF|NADSYN1|USP32|PPM1L|MED13|CUX1|SETDB1|KCNMA1|VMP1|CACNB2|ZNRF3|KCTD3|TSHZ2|PBX4|PRKCA|TMED8|STRBP|SYTL2|FCHSD2|ST7|SFXN5|INTS2|UNC13C|NAV2|SPPL2A|TNNT2|ITPR1|CRY2|BCAS3|GPR39|GMDS|NPTX2|ADCY9|KLHDC4|LTBP1|LNX1|CDKAL1|ULK1|NMNAT1|EML4|GAB2|ARFGEF2|TEAD1|SYNDIG1|ARNT|CDH4|TUBD1|MMP17|SYT12|ADHFE1|RET|SPTLC1	PMC6823153-NIHMS1535502-supplement-3.xlsx-LSD1_SupplData1-Supplementary_Data_1_Potential_Common_Target_Genes_Of_LSD1_And_GATA3
GATA3_GATA3	9.73331e-07	5.80599e-06	0.643552	-0.386029	-1.8531	168	ANKS1B|NBEA|KALRN|CNTNAP2|USP43|DIP2B|R3HDM1|LUC7L|GRIN2A|R3HDM2|SETD5|NREP|PPFIA2|ATXN1|KCNMA1|RGS6|RBM25|SLC22A23|GOLGA1|MYO5C|CHD2|NAALADL2|ELP2|KANSL3|AKAP13|DENND1A|PRKCH|ANKAR|ACSS3|KIZ|SLC22A10|TTC8|ARSB|PLEKHH1|FRY|MLIP|UEVLD|ACAD10|RHBDD1|SATB2|ATP2B2|PHF20L1|KIAA1217|DGKH|HAUS1|ZCCHC8|CEP128|SGK3|PTPRJ|SND1|CLASP1|ALDH1L2|PLA2G4A	PMC6828764-41419_2019_2062_MOESM2_ESM.xlsx-GATA3_UTX_Promoter_gene-ENSEMBL
GATA3_GATA3	9.73331e-07	5.80599e-06	0.643552	-0.386029	-1.8531	168	ANKS1B|NBEA|KALRN|CNTNAP2|USP43|DIP2B|R3HDM1|LUC7L|GRIN2A|R3HDM2|SETD5|NREP|PPFIA2|ATXN1|KCNMA1|RGS6|RBM25|SLC22A23|GOLGA1|MYO5C|CHD2|NAALADL2|ELP2|KANSL3|AKAP13|DENND1A|PRKCH|ANKAR|ACSS3|KIZ|SLC22A10|TTC8|ARSB|PLEKHH1|FRY|MLIP|UEVLD|ACAD10|RHBDD1|SATB2|ATP2B2|PHF20L1|KIAA1217|DGKH|HAUS1|ZCCHC8|CEP128|SGK3|PTPRJ|SND1|CLASP1|ALDH1L2|PLA2G4A	PMC6828764-41419_2019_2062_MOESM2_ESM.xlsx-GATA3_UTX_Promoter_gene-Symbol
CASZ1_CASZ1	0.0912365	0.220879	0.165406	-0.2501	-1.18022	144	RIMS1|NRXN1|OPCML|CACNA1C|PAM|PPARGC1A|DLG2|GRIN2A|NRG1|CNNM2|PKNOX2|ANK3|IMMP2L|CACNB2|RGS6|PPP3CC|TNXB|HCN1|SREBF2|SREBF1|VIPR2|TCF4|DPP4|CD46|CMYA5|NPAS3|PIK3C2A|EHMT1	PMC6829839-13578_2019_352_MOESM2_ESM.xlsx-Table_2-SRG
CASZ1_CASZ1	0.0912365	0.220879	0.165406	-0.2501	-1.18022	144	RIMS1|NRXN1|OPCML|CACNA1C|PAM|PPARGC1A|DLG2|GRIN2A|NRG1|CNNM2|PKNOX2|ANK3|IMMP2L|CACNB2|RGS6|PPP3CC|TNXB|HCN1|SREBF2|SREBF1|VIPR2|TCF4|DPP4|CD46|CMYA5|NPAS3|PIK3C2A|EHMT1	PMC6829839-13578_2019_352_MOESM3_ESM.xlsx-Table_3-SRG
CASZ1_CASZ1	0.0912365	0.220879	0.165406	-0.2501	-1.18022	144	RIMS1|NRXN1|OPCML|CACNA1C|PAM|PPARGC1A|DLG2|GRIN2A|NRG1|CNNM2|PKNOX2|ANK3|IMMP2L|CACNB2|RGS6|PPP3CC|TNXB|HCN1|SREBF2|SREBF1|VIPR2|TCF4|DPP4|CD46|CMYA5|NPAS3|PIK3C2A|EHMT1	PMC6829839-13578_2019_352_MOESM4_ESM.xlsx-Table_4-SRG
CASZ1_CASZ1	0.0912365	0.220879	0.165406	-0.2501	-1.18022	144	RIMS1|NRXN1|OPCML|CACNA1C|PAM|PPARGC1A|DLG2|GRIN2A|NRG1|CNNM2|PKNOX2|ANK3|IMMP2L|CACNB2|RGS6|PPP3CC|TNXB|HCN1|SREBF2|SREBF1|VIPR2|TCF4|DPP4|CD46|CMYA5|NPAS3|PIK3C2A|EHMT1	PMC6829839-13578_2019_352_MOESM5_ESM.xlsx-Table_5-SRG
IRF4_IRF4	0.680851	0.885557	0.0551956	-0.199116	-0.931437	133	DCLK1|GPHN|EXT1|EVL|FNDC3A|FOXP1|ERC1|FUT8|FBXO4|CTSS|GYS1|DST|DPP4|GLCCI1|ELL2|FOXO1|NCS1|CELF2|DNMT3A|CRABP2|HDAC7|HLCS	PMC6831824-mmc7.csv--IRF4
IRF6_IRF6	0.250244	0.475204	0.0890961	-0.232395	-1.07602	124	CCPG1|JAK2|SMURF1|BACH2|RASAL2|PTPN12|MERTK|SLC2A6|RSAD2|ACAP3|SLC6A6|HDAC9|IFNAR2|CLMP|TYK2|ALCAM|GSAP|CPNE3|SEMA6A|PDE4B|FOXO1|CEP83|NFKB1|ABCC4|PTPN1|PCBP4|ATP13A3|DENND5A|N4BP3|SLCO4A1|PLA2G4A|NLRP3	PMC6844187-Table_15.xlsx-deg-S15_Table_Genes_That_Exhibited_Significant_Differences_Between_Goats_And_Sheep_FDR_10_Log2FC_2_In_Response_To_LPS
NR1H2_NR1H2	8.45223e-06	4.66625e-05	0.593325	0.545673	1.87648	90	UBB|UBA52|POLR2K|SUMO1|COPS6|POLR2I|POLR2L|CETN2|POLE4|TFPT|POLR2J|PRPF19|RPS27A|UBE2N|SUMO2|COPS8|GTF2H5|POLR2C|COPS7A|RBX1|UBE2V2|POLR2E|YY1|RPA2|POLE3|PARP1|ZNF830|UBE2I|PCNA|POLR2G|POLR2D|DDB1|COPS3|RUVBL1|RPA3|HMGN1|SUMO3	PMC6849265-13071_2019_3792_MOESM2_ESM.xlsx-Table_S9_NER-NER_Proteins
CREBZF_CREBZF	0.580221	0.807757	0.0124507	0.250929	0.972322	417	PSMD8|NDUFA6|BTF3|VDAC2|PRDX1|GABARAPL2|RPS6|AHSA1|ATP6AP1|RPS27L|VDAC1|ATP6V0D1|ACOT7|CCT4|POLE4|DPYSL2|SCG3|TXN|ARL8B|ATP6V1E1|SF3B6|EIF4H|RPL36|PSMA4|TPM3|THY1|MAP1LC3A|CDC42|MOCS2|RCN2|PSMC3|RWDD1|CCNI|OSTC|USP46|GGACT|MED10|SBDS|TCEA2|FAIM2|SEC11C|AZIN1|ARHGDIA|DHCR24|MRPS18A|NAV1|ANKRD46|USE1|RNF10|KLHDC3|SCAMP1|LARP7|KBTBD11|THOC7|COA7|TIMM17A|ATP6V1H|MRPS33|GNPDA1|CRIPT|GPBP1|NCOA4|FDX1|CCNDBP1|NECAP1|UCHL5|EFCAB10|MRPL35|MKRN2|TOLLIP|ERGIC3|SFT2D2|TSPAN3|SLC9A6|TMEM222|SDHAF3|FAM168B|FGFR2|RPP38|E2F6|ZBTB18|HIBCH|IRS2|DPAGT1|UQCRC2|FABP7|MAN2A2|DCLRE1A|HNRNPA2B1|CRHBP|AFG3L2	PMC6853299-pbio.3000476.s011.xlsx-Fig_4A-HVC_612_Gene_Expression_Ratio_In_ZF_And_OF
MEIS1_MEIS1	0.00244641	0.0100099	0.31828	0.478339	1.6361	86	MT2A|VDAC1|CD59|LGALS1|PEA15|HEXIM1|DBI|YWHAZ|ENC1|LDHA|DNAJC2|EFNB2|PKM|ATP1A1|DHCR24|BAG2|IER5|MBOAT7|CMPK1|ODC1|NSDHL|RAB31|ACAT2|HMGB1|TTC27|KCTD12|TWF1|PCYT2|PLK2	PMC6855629-pone.0225186.s003.xlsx-Sheet1-DEGs_Activated_By_MEIS1_In_Human_Cell_Lines
MEIS1_MEIS1	0.539568	0.774091	0.0731409	-0.203502	-0.976895	168	ANK2|STXBP5L|ADGRB3|NRXN1|CNTN5|ATP8A1|SRRM3|MPPED2|PTPRN2|ZFYVE28|DGKI|PPM1L|CADM2|UNC80|TMTC4|UNC79|ZNF135|TSHZ3|RNF157|DNAJC5G|TMEM266|PEX5L|SORCS1|HSD17B6|EXD3	PMC6855629-pone.0225186.s003.xlsx-Sheet1-DEGs_Repressed_By_MEIS1_In_Human_Cell_Lines
MEIS1_MEIS1	0.224293	0.439522	0.0787778	-0.257787	-1.10571	82	PIGL|CRYL1|HGSNAT|ENOSF1|WSB1|ZFYVE16|PDE6B|CYP3A43|SREBF1|RSRP1|NRBP2|DPH6|PLEKHH1|MDH1B|CRHR2|ELN|MAL	PMC6855629-pone.0225186.s005.xlsx-Sheet1-DEGs_Downregulated_In_The_Low_MEIS1_Content_Thalamus
MEIS1_MEIS1	6.55771e-07	3.94769e-06	0.659444	0.588811	2.02356	89	HSP90AA1|PCBD1|CACYBP|HSPB1|HSPH1|MT2A|HSPA1A|CHORDC1|HSPA4|CYP39A1|HSPD1|FKBP4|DNAJA1|ZFAND2A|DEDD2|PPID|STIP1|CRABP1|DNAJB1|ZNF761|P4HA2|ADCY10|SPR|DNAJA4|MASP2|CNTFR|MKNK2|CCNA2|ZNF852|SLC3A2|HIBCH	PMC6855629-pone.0225186.s005.xlsx-Sheet1-DEGs_Upregulated_In_The_Low_MEIS1_Content_Thalamus
ST18_ST18	0.0441362	0.121832	0.17245	-0.310607	-1.30945	74	TCF7L2|MBD5|MYO9A|MPPED2|INSR|ATXN2|KDM4B|NRG1|R3HDM2|FTO|SFMBT1|BCAS3|FBRSL1|DCDC1|TECPR1|TRIM46|BICC1|VEGFA|DNAJC13|NEO1	PMC6858555-NIHMS1538428-supplement-3.xlsx-ST18-Unnamed_6
TET2_TET2	2.78156e-10	1.99926e-09	0.814036	-0.316158	-1.69483	485	ATR|HDAC8|ABHD18|CCDC91|SCMH1|JAK2|PDE7A|SFI1|RAB40C|CEP192|ATG7|MKNK1|USP34|MAPK8IP3|KMT2C|ATXN2|SLMAP|KDM4B|R3HDM1|MTF2|NMD3|WSB1|PGPEP1|SHPRH|R3HDM2|SETD5|EPS15L1|ABCA7|METTL16|UBR1|PDSS1|MACF1|DMXL1|THOC1|ATG4B|ANKRD36C|UPP1|TBC1D23|ACAP3|TIMM10B|ZZEF1|NUMB|POLL|DNM2|BOD1L1|PAN3|NAGPA|SCFD2|LRRFIP2|SZT2|PIGQ|SLC25A29|SGSM2|FYN|ZNF76|MPHOSPH9|VPS54|PARP8|EP400|LDAH|ELP2|PIBF1|ELMOD3|PPIL3|PPM1B|TSC2|PRMT7|ITPR1|SCLT1|RASSF4|SCARB1|TYK2|NBAS|AKAP10|PIK3CB|CHFR|TMCO3|TLK2|AKAP13|USP48|DENND3|KIAA0319L|ZNF451|NF1|MIF4GD|ULK1|OGFOD3|CEP250|YTHDC2|TIMM23B|DEPDC5|HACL1|HNRNPH1|PARPBP|NSRP1|PRKAR2A|MRRF|SPAG9|BUD13|KDM2A|ACAD10|FAM193B|PPP6R3|ASCC2|NELFA|SLC35F5|TTC7A|KCTD20|VEGFA|ZNF692|CRTC1|CDK10|MAPK12|ASPSCR1|WNK1|SMG7|PIK3C3|LRCH3|MAN2C1|DTX2|GPCPD1|DLG1|TPD52L2|DDI2|SPAST|ARMC8|UAP1L1|EHMT2|FAM76B|TAMM41|COG2|AGFG2|CLIP2|UPF3A|THAP6|MAPKAP1|SART1|LDB1|PNISR|CMIP|CABIN1|GPBP1L1|EZH1|ODF2|GBGT1|PAN2|ZNF562|ZDHHC17|EZH2|ZBTB48|PDK1|SSH3|FES|SYNGR1|GALK2|SEC24B|MTHFSD|TRMT2A|POLM|MDC1|ANKMY1|OSBPL9|CAPN15|GLYR1|NBEAL2|ST3GAL6|ABCD4|MMS19|CTNND1|ETAA1|STXBP5|PTCD3|DHX29|NPEPPS|DGKA	PMC6858560-NIHMS1538530-supplement-Supplementary_Tables.xlsx-Supplementary_Table_21-Supplementary_Table_21_Aberrant_Splicing_Events_In_TET2_SRSF2_Co-Mutated_AML_Patients_From_The_TCGA_Cohort
IRF6_IRF6	0.491525	0.734459	0.269842	-0.184157	-0.979997	494	ICA1|SSH2|HECW2|SLC13A3|PHACTR1|FCHO1|XKR6|MYO9A|ALS2CL|TNIK|PCDH9|GPR158|PAM|CCDC57|PIM3|ZFYVE28|ARHGAP39|PLEKHM3|MED12L|DTNA|MICALL2|PRMT8|FAM81A|DGKI|TRANK1|RAPGEF4|ACSL1|PXYLP1|COL26A1|SNTA1|ANK3|COBLL1|NELL1|UPP1|RSAD2|NAV3|PTPN5|STRBP|PRR16|ZNF385B|DMD|COL11A1|CYP26B1|ADAM22|PTPRK|FGFRL1|UNC5C|KAZN|RALGPS1|SEC16B|CDH3|BMPER|ANTXR1|MPP7|DENND4C|SEMA3A|LIN54|MEOX2|OLFM3|AUTS2|LTBP1|PCTP|EFNA5|TMTC2|SYNDIG1|SORL1|PDE4B|PAMR1|F13A1|PLPP1|NRCAM|PDZD2|NCS1|SLC25A37|RET|ADAM19|ATP2B2|NEO1|MAL|TXK|PDZRN3|AHR|CPQ|EVA1C|CAMKK1|FANCB|PFKFB3|DZANK1|CEMIP|BRICD5|MORN3|FKBP5|PLXNA4|FBXL2|SFXN1|SLCO4A1|ALDH1L2|TMEM163|FAM78B|SORBS2|TMEM179|LSAMP|COL10A1|SUSD4|RASGEF1B|NOD1|TNFRSF25|EPB41L5|UVRAG|WDFY2|MAPK11|LAMA4|HS3ST5	PMC6870463-Table_7.xlsx-Family_H_LPS-LPS_Treatment_Of_BMDMs
IRF6_IRF6	0.999296	1	0.00117588	0.169113	0.659179	497	LAMTOR5|GPX4|SSTR2|ITM2C|SCG5|SNCA|SNCB|SLC25A4|RBP4|SERPINI1|SCG3|FEZ1|ARHGDIG|MAMDC2|LRRTM2|ENC1|CCK|SNX10|MRPL43|TUSC3|HEY1|CHGA|MYL12A|DDIT3|FABP5|HLF|BAALC|BCAN|PLCB2|PRRX1|SCD5|HTR1E|MPC1|ADO|GLUL|CHST2|COCH|MGST1|MTHFS|CREG2|DENND2A|SLC47A1|CDO1|DDIT4|PCOLCE2|GPR27|SRC|ALDH9A1|S100B|ARHGEF9|ARMC9|EFCAB10|FAM110B|VSNL1|NQO1|TMEM237|CENPV|SLC12A5|RNF2|PSD3|MFAP3L|VAT1L|GRIN3A|SLC1A6|CMPK2|G0S2|BOC|SH2D4A|SPRY1|TM9SF3|SLC7A11|ADRA1B|RGCC|HMGN1|MARCKSL1|CBX7|RNF19B|A2ML1|JAG1|NOS2|SOX6|RASL11B|ZNF488|TMEM233|LAMP5|PDGFA|SIPA1L2|B3GLCT|DUSP1|TOR1B|SLA	PMC6870463-Table_7.xlsx-Family_H_No_LPS-Untreated_BMDMs
YY1_YY1	0.855508	0.98359	0.012198	0.27891	0.699508	16	RYBP|SFMBT2|YAF2|HDAC2	PMC6879672-fonc-09-01230.nxml--YY1_Interacting_Partners
PEG3_PEG3	1.12415e-06	6.6702e-06	0.643552	0.55324	1.92408	98	SNX3|EIF1B|COPE|RHEB|ERP29|PEA15|PRDX6|ATOX1|HAGH|DDA1|PUF60|BCAS2|BCAP31|RAB6B|GSPT2|APEX1|PPP4R2|RAC3|MLEC|MTX1|HSD17B10|KIF5B|RRAGC|PMVK|SNX12|HYOU1|RAB4A|L1CAM|LMAN2|TRIM2|HDGF|RAB1A|PRDX4|LIN7C|IFT22|SRPRB|RAB1B|CYB5A|WDR1|HNRNPM|RAB3B|CBX5|HDAC2|ISCA1|EXOC8|SLC1A4|TMOD2	PMC6880099-mmc1.docx-0-Table_S1_Protein_Targets_Of_6-OHDA-PEG3-yne_Identified_By_Mass_Spectrometry_1
RUNX1_RUNX1	2.47804e-11	1.84526e-10	0.863415	0.647261	2.24473	96	RPL14|RPL6|RPS8|RPL29|RPLP0|NPM1|CCT5|NCOA7|RPS2|RPS24|RPL10A|RPL11|RPL23|RPL32|TKT|RPL7A|RPL23A|HNRNPA1|LPIN2|RPS3|RPL5|RPS9|RPL36|FKBP4|RPS20|CEBPB|RPL18|RSL1D1|HSP90AB1|RPSA|DNAJB1|EEF1B2|NCL|ST13|RPL37A|RPS15A|PABPC1	PMC6888893-41422_2019_228_MOESM6_ESM.xlsx-genes_Correlated_With_RUNX1-Table_S1_-_Genes_Correlated_With_RUNX1_In_aECs_Related_To_Fig_2
RUNX1_RUNX1	0.799557	0.952437	0.0517364	-0.191976	-0.897927	136	MAGI1|PPP1R13B|PTPRG|RNF144A|KLHL5|YEATS2|KIF1B|COL11A1|FYN|HOOK3|ASAP2|CEP112|FMNL3|KLF7|SLC44A2|ARHGEF12|MAST4|HTT|PDE4B|TFDP1|TRAF6|PHC2|NID2|PHLDB1|ITCH|RNF38|SEL1L3|ITGA6|NT5E|ARHGAP28|LAMA4|IQGAP1|FNDC3B|CHST12|XPNPEP1|GDPD5|PREX1|EMP2|PROS1|DOCK9|ABCG1|GSN|REEP3|ABHD17A|CDK9|XRCC4|COL5A2	PMC6888893-41422_2019_228_MOESM9_ESM.xlsx-DEGs_Of_HEC_aEC_RUNX1-aEC_CXCR4_Genes
RUNX1_RUNX1	0.557766	0.788427	0.0154643	0.286561	0.95078	69	PCBD1|HSPA4|MRPL32|CEBPB|SLC25A11|DNPH1|MGST1|DCXR|DCTN6|IGBP1|FZD3|AK3|GORASP2|TOMM34|ALG3|KLHL13|POLR3D|RUNX1|CMBL|HNRNPA1L2	PMC6888893-41422_2019_228_MOESM9_ESM.xlsx-DEGs_Of_HEC_aEC_RUNX1-aEC_RUNX1_Genes
LBX2_LBX2	0.00335425	0.0132617	0.260821	0.412903	1.50595	156	CD63|NOP10|TMSB10|GSTO1|PFN1|HSPA1A|LGALS1|ARPC3|CSTB|CIB1|TALDO1|NPC2|YBX1|TMED9|BAX|FABP5|ARPC5|CTSB|PABPC1|LAMP1|KDELR1|ABRACL|NEU1|NANS|PLOD3|BLVRB|DDX39A|PPM1M|TUBA1C|FERMT3|AKR1A1|SLC22A18|GRN|KMO|TPP1|DDOST|MPP1|RPN2|GLMP|HTATIP2|SLA|RPN1|NUCB1|ABHD3|PTAFR|IFNGR2	PMC6890746-41598_2019_54845_MOESM4_ESM.xlsx-LBX2-AS1-Supplementary_Data_3_Co-expressed_DE_PCGs_With_Top_lncRNA_LBX2-AS1
LBX2_LBX2	0.00335425	0.0132617	0.260821	0.412903	1.50595	156	CD63|NOP10|TMSB10|GSTO1|PFN1|HSPA1A|LGALS1|ARPC3|CSTB|CIB1|TALDO1|NPC2|YBX1|TMED9|BAX|FABP5|ARPC5|CTSB|PABPC1|LAMP1|KDELR1|ABRACL|NEU1|NANS|PLOD3|BLVRB|DDX39A|PPM1M|TUBA1C|FERMT3|AKR1A1|SLC22A18|GRN|KMO|TPP1|DDOST|MPP1|RPN2|GLMP|HTATIP2|SLA|RPN1|NUCB1|ABHD3|PTAFR|IFNGR2	PMC6890746-41598_2019_54845_MOESM4_ESM.xlsx-LBX2-AS1-Unnamed_1
IRF6_IRF6	0.664017	0.873205	0.0151357	0.315786	0.857912	23	SERPINF1|NINJ1|CHST1	PMC6892408-LSA-2019-00453_TableS6.xlsx-DEG_CX3CR1_LPS_MG_LPSOnly_KOvsW-name
CUX1_CUX1	9.47727e-08	6.0433e-07	0.704976	0.551048	1.97361	128	SSB|HSP90AA1|RPS11|RPS8|HSPB1|PPIA|CKB|GSTP1|RPS24|SLC25A6|SNRPD2|HNRNPC|YWHAB|HNRNPA1|PGAM1|LDHB|RPS3|ENO1|MRPL54|RPS27A|RPS9|SF3B6|EEF2|RSL1D1|UBA1|EIF2AK2|HSP90AB1|PGRMC1|PDIA3|YWHAE|EIF4B|PKM|EIF4A1|HNRNPR|RPS15A|HSP90B1|BAG2|PCBP2|CANX|DDX21|SNRPA|DDX39A|PRDX4|EWSR1|LMO7|TUBA1C|NOP56|HNRNPM|IMPDH2|SF3A1|HNRNPA2B1|HNRNPA3|CBX5|DHX15|LYAR|FXR1|SYNCRIP	PMC6895612-EMMM-11-e10835-s005.xls-Overlap-Endogenous_circ-CUX1_MS
CUX1_CUX1	1.38834e-44	1.05892e-42	1.73878	0.619094	2.41265	492	COX5A|DYNLL1|PSMA7|CFL1|RPL10|RPL14|SSB|CCT7|MYL6|NACA|TUBA1A|MDH1|NDUFS3|RPL6|PRDX1|RPL8|RPL35A|RPS6|CCT8|CALM1|DNAJB11|RPS7|PRDX5|SNU13|CCT3|SEC61B|CCT2|NDUFV2|RPL13|RPL24|RPL10A|RPL11|CYCS|ATP6V1B2|PFN1|SNRPD2|RPL23|GAPDH|SNRPB2|RPL32|TKT|RPS13|RPL27|RPL23A|RAC1|PRDX6|RPL7|TCP1|PDHB|HSPA4|CCT4|SLC25A4|TUBB4B|PCBP1|RPL28|TUFM|PSMB3|DPYSL2|DPY30|EIF3I|ARL8B|PSMB5|SNRPD1|RPL13A|RPS5|PRPF19|ATP6V1E1|CYC1|TOMM22|YWHAG|TXNRD1|PA2G4|RPS18|MYDGF|RPS9|TUBB2A|SF3B6|ILF2|RPL36|TMED2|GOT1|PSMA4|TPM3|UBE2N|PPIB|RPL27A|VDAC3|RPS3A|RPS23|ATP2A2|TALDO1|CDC42|SLC25A3|FKBP8|RPL18|SLC25A11|EBNA1BP2|UBA1|PUF60|RAB14|RUVBL2|FKBP2|RPL35|TUBA4A|ARF1|RAB6B|ETF1|PSMC3|SNRPE|SPCS2|RPL34|RPL38|PGRMC1|PPID|CALM3|BUB3|LAMTOR1|YWHAQ|PDHA1|RPL18A|ETFB|YBX1|PTGES3|TIMM13|STIP1|PSMD3|TMED9|HLA-C|CCT6A|FAM98A|DDX1|PGK1|EIF4G2|RPL26L1|EIF4A3|VPS35|PSMB2|IDH3G|RPL37A|IDH3B|P4HA2|HNRNPR|FH|RPS15A|SPCS3|AHCY|PCBP2|DYNC1H1|MAGOH|DNAJC3|NAP1L1|FN1|HSD17B10|CBX3|RPL30|RPS16|SNRPB|EIF3F|POLDIP2|CSDE1|LSM6|RPL21|RPS19|MANF|PARP1|ARPC2|EIF3L|APMAP|CAPRIN1|PSMA3|VAPB|SLC25A1|PCNA|HP1BP3|PRDX3|DDX21|LMAN2|PSMC2|SUCLG1|PPIF|PLOD3|NOMO2|ATP6V1A|ACLY|PRDX4|NSDHL|PSMD12|NDUFV1|HDLBP|SOD2|DDB1|EWSR1|EIF3A|RBM17|RPS12|TRIM28|PPP1CA|RAB2A|RHOA|LRRC59|SRPRB|PSMC1|AP2A1|RUVBL1|VAT1|TUBB2B|NOP56|HMGB1|EIF3D|HNRNPM|TM9SF3|LAMB1|IMPDH2|ARL8A|UQCRC1|MCM4|SACM1L|GORASP2|CORO1C|RPL9|CALM2|GLS|SF3A1|RAB11A	PMC6895612-EMMM-11-e10835-s005.xls-Overlap-Exogenous_circ-CUX1_MS
TET2_TET2	7.20223e-06	4.00713e-05	0.610527	-0.35895	-1.72638	172	CCDC88A|TNRC6B|BDP1|PRRC2C|USP25|LIN7A|MED13L|SETD2|MTFMT|DDX17|NEK1|KMT2C|DIP2B|FBXL20|CDK14|SMCHD1|GON4L|PLCL1|APC|STRBP|CHD2|ABHD5|SLC8A1|CLK4|CEP350|SENP6|ZNF451|PRR14L|YTHDC2|EHMT1|DCAF10|CWC27|CPEB2|EVI5|SOS1|WNK1|ZBTB20|MAN2A1|BMP2K|CEP63|CDC14B|TRMT1L|ITCH|RBM33|THAP6|ITGA6|PNISR|ZNF148|IQGAP1|OSBPL8|NIPBL|MIER1|TBC1D1|ST3GAL6|IPMK|STXBP5|ATP7A|SH3BGRL2|CINP	PMC6910697-pone.0226425.s002.docx-0-TET2_BOD1L1
NR4A3_NR4A3	0.0327598	0.094099	0.144646	-0.501862	-1.54822	19	NRG3|NRG1|POLE|PIK3CB|PARP4|NTRK3|PIK3CA|PMS2|PIK3CD|POLB	PMC6912064-CAM4-8-7669-s002.docx-0-NR4A3
RUNX1_RUNX1	0.87323	0.992184	0.0248065	-0.226246	-0.726842	22	SETD2|SLIT2|SND1|SPOP|SRSF2|SMAD2	PMC6912064-CAM4-8-7669-s002.docx-0-RUNX1
STAT3_STAT3	0.0307743	0.0893433	0.149308	-0.504778	-1.55721	19	TCF7L2|STAT4|SUFU|TSC2|VEGFA|TET2|STK11	PMC6912064-CAM4-8-7669-s002.docx-0-STAT3
SKI_SKI	1.60397e-42	1.02445e-40	1.69659	0.717604	2.70663	242	UBC|PSMA7|SUB1|CFL1|BANF1|CHCHD2|POMP|ERH|GADD45GIP1|PRELID1|LY6E|UBB|HSP90AA1|PSMD8|CPE|MRPL51|CACYBP|FTL|PRDX1|DRAP1|CALM1|PFDN2|AURKAIP1|STMN1|CCT5|RAN|PSMB6|LSM10|ZNF706|PSMB1|RHEB|MT2A|LSM3|CYCS|PFN1|FTH1|ISG15|TKT|AP2S1|UQCRFS1|YWHAB|PNRC1|RAC1|IFIT1|RPS4X|TUBB4B|PGAM1|NDUFS6|EIF2S2|PSMB3|PSMC5|SNRPD1|ENY2|CLTB|C1QBP|PSAP|PPM1G|UQCC2|CCDC85B|CYC1|RPS19BP1|PA2G4|HSPD1|SLC25A5|YWHAZ|MRPL14|PSMA4|TPM3|UBE2N|LSM4|SLIRP|NHP2|IGFBP6|MRPL36|DNAJB6|HPCAL1|EBNA1BP2|SSBP1|HSP90AB1|FDPS|RUVBL2|BAG1|RPSA|PTMA|DEK|SNRPE|YBX1|EEF1A1|PTGES3|RPL7L1|TIMM13|RANBP1|PSMB7|CCT6A|EIF1AX|SRSF7|BOLA3|SNRPG|EIF4G2|GLRX5|NCL|GTF2A2|MRPL52|PSMB2|ARHGDIA|SNRPC|IFIT2|SMS|NOP16|PDCD5|HNRNPR|SRSF9|RPS26|FN1|RPL22L1|NUCKS1|SIVA1|SNRPB|HMGN2|TIMP3|MT1E|EI24|ARPC2|STOML2|NFKBIA|DDIT4|PSMA3|UBE2S	PMC6917500-elife-47110-supp1.xlsx-Table_I-Table_I_Differential_Gene_Expression_Of_G0_G1-phase_Invasion_Cells_And_The_Cells_Treated_With_DMSO_SKI-73_And_SKI-73N
SKI_SKI	1.15772e-10	8.42135e-10	0.839089	0.636222	2.20645	96	UBC|RPL10|RPL36AL|FTL|TMSB10|ZNF706|LAGE3|GAPDH|ISG15|IFIT1|APLP2|PCBP1|PGAM1|HSPA8|MORF4L2|DAD1|TXNRD1|HEXIM1|SLC25A5|LDHA|B2M|HPCAL1|EBNA1BP2|TSC22D1|TMEM14C|CALM3|RPL18A|HLA-C|MRPL52|IFIT2|RPL22L1|PEG10|RPS29|HMGN2|ARF6|ID2|BIRC3|LRRC61|PTS|NQO1|SSR4	PMC6917500-elife-47110-supp1.xlsx-Table_J-Table_J_Differential_Gene_Expression_Of_S-phase_Invasion_Cells_And_The_Cells_Treated_With_DMSO_SKI-73_And_SKI-73N
SKI_SKI	3.8612e-13	3.09211e-12	0.932595	0.734944	2.427	67	ALDOA|UBB|PTMS|MDH1|PRDX1|HSPB1|STMN1|MYL12B|CKB|LAPTM4A|PSMB1|TPI1|GAPDH|ISG15|IFIT1|TUBB4B|TAX1BP1|HSPA5|ENO1|MRPL14|PSMA4|LSM2|IGFBP6|LDHA|FDPS|BNIP3|MYL12A|PGK1|PKM|IFIT2|RPS29|ID2|DDIT4|UBE2S	PMC6917500-elife-47110-supp1.xlsx-Table_K-Table_K_Differential_Gene_Expression_Of_G2_M-phase_Invasion_Cells_And_The_Cells_Treated_With_DMSO_SKI-73_And_SKI-73N
CRX_CRX	0.849054	0.979011	0.0123087	0.281175	0.705188	16	CCT2|IMPDH1|PRPH2	PMC6917696-41467_2019_12917_MOESM9_ESM.xlsx-Leber_Congenital_amaurosis-CRX
ZFP57_ZFP57	0.268718	0.498242	0.0298414	0.43681	1.16373	21	SNU13|NNAT|HTR5A|NAP1L5	PMC6918611-13073_2019_694_MOESM1_ESM.xlsx-Zfp57_Binding_sites-Additional_File_1_Supplementary_Table_1_List_Of_ZFP57_Binding_Sites_In_gDMRs
MYC_MYC	0.0155317	0.0502369	0.232057	-0.457207	-1.59649	31	MAGI2|RIMS2|RASA2|FUT8|NAV2|GLCCI1|PCMTD1|SIRT5|RFT1|ATF6|CPEB4|RALYL|TBC1D9|TCF3|PDK1	PMC6923575-NIHMS1531599-supplement-Table.xlsx-S4-Table_S4_Unique_MYC_SV_In_CoMMpass_Samples
TCF20_TCF20	0.0140077	0.0461647	0.38073	-0.245383	-1.23022	249	RGS7|ADGRB3|SPIDR|FAM135A|ABCA5|UBE3D|PLEKHM3|DLG2|ACBD6|FSTL4|ST8SIA1|DGKI|XYLB|OSBPL10|UNC79|MICAL2|RHOBTB2|MYO5C|GIGYF1|BRSK2|ST7|PDE4A|SEC16B|PSPC1|SCARB1|FBRSL1|PPP1R16B|SUPT3H|PXDN|MATN4|ZNF451|AVL9|FBXO17|AGBL3|ABCG8|KLF5|PTGER3|HACE1|MSLN|APBA2|CHD1L|LYPLAL1|ARPP21|HLCS|MAL|SLC6A15|RPH3A|SIN3A|TTBK2|CAMKK1|CCDC191|CLASP1|NDOR1|TMEM163|JPH1|ANKRD16|SH3RF3|SOGA1|FGD5|TTYH2	PMC6928094-395_2019_765_MOESM6_ESM.xlsx-DEGs_AR11_Vs_AR1-List_Of_Differentially_Expressed_Genes_In_AR11_Vs_AR1_Negative_Value_Means_Down-Regulation_In_AR11
THRA_THRA	4.83993e-12	3.71314e-11	0.887075	0.534892	2.00814	224	ALDOA|FAU|PSMA7|RPL36AL|RPS11|MYL6|NDUFA6|RPS8|RPS6|NDUFB3|CCT5|RPL19|NDUFA2|NDUFV2|NDUFB4|PSMB1|GSTP1|RPS24|RPL11|RPS27L|VDAC1|RPL23|TBCA|EDF1|UQCRQ|LGALS1|RPL27|RPS14|UQCRFS1|IFIT1|CSTB|SLC25A4|MDH2|SMDT1|NDUFS7|RPL5|DPYSL2|RPS25|TXN|C1QBP|UQCC2|RPS5|TOMM7|RPS18|PAFAH1B3|UQCR11|RPL37|RPS23|SLC25A3|RPL18|RPL35|RPL18A|GSPT2|DHRS7|UBL5|BAALC|RAC3|PLCB2|RPS15A|KIF5B|FXYD1|COX20|RPS16|RPL21|ROMO1|ASB1|HCFC1R1	PMC6928094-395_2019_765_MOESM6_ESM.xlsx-DEGs_AR11_Vs_AR7-List_Of_Differentially_Expressed_Genes_In_AR11_Vs_AR7_Negative_Value_Means_Down-Regulation_In_AR11
MITF_MITF	0.2713	0.501255	0.130631	-0.211896	-1.0466	219	NR2C1|DYNC2H1|FGF12|OPCML|RYR2|FAM135A|SLC17A5|HGSNAT|ATP11A|CACNA2D1|PAM|KIF16B|COL26A1|TBC1D32|SPATA6|MSH2|LRRFIP1|UST|MYO5C|PLEKHA5|SHISA6|PIBF1|MYO1D|SLC44A1|ADGRL3|DTWD2|DPP4|GLCCI1|DPH6|SORL1|ELL2|RHBDD3|GRIN1|TFDP1|EID2B|HS6ST3|HDAC7|LGR4|B4GALNT4|GALNT3|MSH3|ZFR2|SPTBN4|NATD1|SLC11A1|PLXNA2|HS3ST4|FAM178B|HEXB|NT5M|MEIS1|HCN2|TLN2|CHST12|PDK1	PMC6930440-jcav11p0520s3.xlsx-MI_Vs_FG-Unnamed_0
ELF1_ELF1	0.992542	1	0.00430586	0.175841	0.643869	163	CNRIP1|CORO1A|CKMT1A|DCHS2|FAM107A|SSTR1|GAD1|BCAN|CPNE6|NEFM|CNR1|B3GALNT1|GPR27|CALY|MAL2|GPR85|ILDR2|CDK18|DUSP9|CITED1|FNDC4|KCTD12|RAB9B|KIF5A|HLA-DRB1|ENPP5|NRN1|ANO2|PTAFR|DIRAS1|MEI1|ATCAY|RAI2|ESRP1|KCNJ8|PLXDC2|HACD4|SH2D3C|GRAMD1C|CCNA1|CLIC5	PMC6932815-ppat.1007634.s011.xlsx-ST1_DGE_ELF1_Lfc2_Fdr05_Interse-External_Gene_Name
ELF1_ELF1	0.991043	1	0.00430586	0.177089	0.648128	161	CNRIP1|CORO1A|CKMT1A|DCHS2|FAM107A|SSTR1|GAD1|BCAN|CPNE6|NEFM|CNR1|B3GALNT1|GPR27|CALY|MAL2|GPR85|ILDR2|CDK18|DUSP9|CITED1|FNDC4|KCTD12|RAB9B|KIF5A|HLA-DRB1|ENPP5|NRN1|ANO2|PTAFR|DIRAS1|MEI1|ATCAY|RAI2|ESRP1|KCNJ8|PLXDC2|HACD4|SH2D3C|GRAMD1C|CCNA1|CLIC5	PMC6932815-ppat.1007634.s011.xlsx-ST1_DGE_ELF1_Lfc2_Fdr05_interse-geneID
ELF1_ELF1	0.999395	1	0.00133572	0.168896	0.657078	470	NCOA7|MT2A|SSTR2|ISG15|IFIT1|CORO1A|CKMT1A|DCHS2|PSMA4|FAM107A|PPM1K|THY1|B2M|EIF2AK2|F12|ZMAT3|HEY1|HLA-C|SYT5|CHGA|SSTR1|UBE2QL1|HLF|FAIM2|ANGPTL1|IFI6|IFIT2|DYNLT1|NDN|WNT7A|KCNJ6|NPY1R|CDK5R2|STAT1|GPNMB|NEFM|GLRX|CNR1|HES1|ID2|CALY|ARMCX1|MAL2|BIRC3|PCDH1|EFCAB10|TRIM2|GPR85|PRKD2|GPATCH11|ILDR2|NUB1|GNG2|GRIN3A|CMPK2|G0S2|CHRNB4|DUSP9|ADRA1B|RGCC|DNER|ARHGEF38|FNDC4|ERAP2|KCTD12|RNF19B|BLNK|KMO|KIF5A|NOS2|OPTN|GNB4|MT1A|UBE2L6|ARL5B|ENPP5|ZNF804A|MAN1A1|FBXO6|TOR1B|CX3CL1|CNP	PMC6932815-ppat.1007634.s014.xlsx-ST4_DGE_ELF1-R8AvIFN6-mock_Lfc2-Ensembl_Gene_Id
ELF1_ELF1	0.998289	1	0.00133572	0.171992	0.669457	475	NCOA7|MT2A|SSTR2|ISG15|IFIT1|CORO1A|CKMT1A|DCHS2|PSMA4|FAM107A|PPM1K|THY1|B2M|EIF2AK2|F12|ZMAT3|HEY1|HLA-C|SYT5|CHGA|SSTR1|UBE2QL1|HLF|FAIM2|ANGPTL1|IFI6|IFIT2|DYNLT1|NDN|WNT7A|KCNJ6|NPY1R|CDK5R2|STAT1|GPNMB|NEFM|GLRX|CNR1|HES1|ID2|CALY|ARMCX1|MAL2|BIRC3|PCDH1|EFCAB10|TRIM2|GPR85|PRKD2|SOD2|GPATCH11|ILDR2|NUB1|GNG2|GRIN3A|CMPK2|G0S2|CHRNB4|DUSP9|ADRA1B|RGCC|DNER|ARHGEF38|FNDC4|ERAP2|KCTD12|RNF19B|BLNK|KMO|KIF5A|NOS2|OPTN|GNB4|MT1A|ZNF488|UBE2L6|ARL5B|ENPP5|ZNF804A|MAN1A1|FBXO6|TOR1B|CX3CL1|CNP	PMC6932815-ppat.1007634.s014.xlsx-ST4_DGE_ELF1-R8AvIFN6-mock_Lfc2-External_Gene_Name
ONECUT2_ONECUT2	0.992476	1	0.00283567	0.178822	0.680731	286	SERPINF1|NCOA7|CHGB|CA11|SNCA|DNAJC12|RAB33A|RBP4|APOD|FBXO2|TPPP3|TMEM59L|RAB6B|PNMA2|PIANP|NPTX1|FMNL1|KLHDC9|GXYLT2|RTN4RL2|NXN|L1CAM|SLC12A5|SOD2|SALL2|ACSM3|GABRA5|G0S2|RARRES1|FAM110C|RGCC|C5AR1|EPHB6|HILPDA|ADAMTS9|PLEKHH2|UBE2L6|SYNGR3|LRRIQ1|DRD1|KCNV1|EPHX1|SLC45A1|SLC27A2|TF|CDKL2|STEAP1|NCMAP|CEACAM1|GCHFR|CEBPD|IFITM10|VWA5A|CCDC184|ZSCAN18|ISYNA1|BAIAP3|HACD4|ITGBL1|EDAR|CDH1|NFATC2|NYAP1|RSPO3|HRH2|PLD5|KCNK3|CYP1B1|ROBO1|EFHD1|EFNA3|PCSK6|CELF5|KCNJ2|HSPA2|GPR37|SFRP4|FAM83A|PKIB|RERG|LANCL1|MAP2|WNT5A	PMC6934839-41598_2019_56277_MOESM2_ESM.xlsx-ONECUT2_DOWN-Gene_Symbol
ONECUT2_ONECUT2	0.0356454	0.101057	0.321776	-0.219634	-1.13952	336	RGS7|FRMD4A|TRIM9|PPP2R2B|CACNA1C|NEGR1|TOX|KHDRBS3|ASIC2|EML6|SYNE1|CDK14|FGF14|SORCS2|OSBPL6|FOXP1|ST8SIA1|SYCP2|MACF1|RAPGEF4|LDLRAD4|CACNA2D3|ANK3|KCNQ3|CD200R1|RGS6|ANO4|OSBPL10|TMEM132B|GPR137C|ZNF704|ABLIM2|COL11A1|PLEKHA5|EEPD1|ARHGEF6|ATRNL1|CDH10|NAV2|OSBP2|MYO1D|IL1RAPL1|SORCS3|FAM135B|TRHDE|GFRA2|CCDC50|FOXO1|SYBU|PDGFC|ABLIM3|TIAM1	PMC6934839-41598_2019_56277_MOESM2_ESM.xlsx-ONECUT2_UP-Supplementary_Table_1_List_Of_Genes_Upregulated_And_Downregulated_By_ONECUT2_Overexpression_A549-ONECUT2_Versus_ŒîDBD
HIF1A_HIF1A	0.492484	0.734566	0.0197803	0.36866	0.98217	21	JUN|GTF3A|YY1|HIF1A|ELK1|MYC|CREB1	PMC6935105-40170_2019_206_MOESM8_ESM.xlsx-GREAT_HIF1_Prom_Motifs_-5Kb_1kb-TF
HIF1A_HIF1A	0.492484	0.734566	0.0197803	0.36866	0.98217	21	JUN|GTF3A|YY1|HIF1A|ELK1|MYC|CREB1	PMC6935105-40170_2019_206_MOESM8_ESM.xlsx-GREAT_HIF1_Prom_Motifs_-5Kb_1kb-Unnamed_16
HIF1A_HIF1A	0.000222646	0.00106914	0.518848	0.391878	1.49521	301	CUTA|SUB1|YWHAH|UBA52|TUBA1A|PPIA|PFDN2|SNU13|RAN|CCT2|LSM10|RPS24|CYCS|RHBDD2|TFPT|PNRC2|CLTB|PSMC4|HSPA13|HSPD1|SRI|CLTC|FDPS|CHCHD1|SLBP|SNRPE|MPHOSPH10|RPL34|RWDD1|SNAPC5|BUB3|SRP9|PTGES2|CLPTM1|ENOPH1|POLR3K|RANBP1|CCT6A|EIF1AX|RPL26L1|NDFIP1|SDF2L1|MPHOSPH6|ATP1A1|TIMM8B|NAPA|COCH|GATC|COMTD1|COMMD8|TMEM199|PSMG1|HYOU1|SPR|MIB1|SERBP1|ACSL3|ZNF281|IFRD1|NOLC1|ATMIN|RAD51C|COQ2|SLC39A7|CD164|RAB31|TBCCD1|SLC3A2|CHCHD3|BRIX1|USP1|NUFIP2|ACTL6A|HNRNPA3|GNB4|TXNDC9|MAD2L1|LYAR|SRM|SYNCRIP|DUT|NIPA2|MRPL42|KPNA1|COPS7B|DHX9|IDI1|GSPT1|TRIM27|CLP1|DNMT1|GTPBP4|UBR7|ILF3|DPH3	PMC6935105-40170_2019_206_MOESM9_ESM.xlsx-HIF1_Down_VENN-359_Common_Elements_In_HIF1_Peaks_And_HIF1_Down
HIF1A_HIF1A	0.962669	1	0.00343657	0.197832	0.763295	372	SH3BGRL3|TMSB10|TPI1|GAPDH|GUK1|LGALS1|LPIN2|DUSP3|ECH1|MYL6B|HAGH|FIBP|CEBPB|PIGP|MAP2K1|SEC61G|CLCN3|LDHA|JUN|ENO2|BNIP3|IRF2BP2|FAHD1|ZNF770|ANKRD37|PGK1|GAD1|DNAJB2|IDH3G|RNF181|KDM5B|CRKL|P4HA2|DYNC1H1|PRMT2|SCAMP1|STAT1|PPP2R5B|PNPLA8|RPS29|KLHDC2|ARG2|DDIT4|ZNF12|HCFC1R1|FEM1C|DUSP23|PGLS|RNF187|HSDL1|PAIP2|ALKBH5|PHF10|NEIL2|UBXN6|SCCPDH	PMC6935105-40170_2019_206_MOESM9_ESM.xlsx-HIF1_Up_VENN-442_Common_Elements_In_HIF1_Peaks_And_HIF1_Genes
HIF1A_HIF1A	0.350833	0.594634	0.0197716	0.270312	1.05021	456	ALDOA|RABAC1|BRK1|TCEAL8|PCBD1|HERPUD1|RRAGA|CKB|PRR7|MOAP1|ITM2C|LIN7B|CHMP2A|ERP29|RPL28|YIPF3|TAX1BP1|FEZ1|GPR162|PSAP|RNF5|FAM174A|YPEL3|FKBP8|PNCK|TCEAL4|SYF2|TMEM219|DMTN|RGS2|SERINC3|CLSTN1|CST3|ANAPC16|FBXL15|DDIT3|ABHD8|OCEL1|PKM|NME3|HOOK2|MANBAL|NINJ1|DPM3|TPRG1L|PEPD|AGBL5|RBM4B|DPCD|RAB5B|MAGED2|CIR1|GLRX|TMEM97|DUSP28|ACOT8|CFAP36|SMARCA2|CCDC115|MORN2|YPEL5|DHRS4L2|HIF1A|RAP2A|NFE2L1|RNF113A|FOXO4|BAIAP2|CALR|IGBP1|ATF5|B4GALT7|ERGIC3|MAP1A|ZNF358|FAM210A|ZSCAN31|CA1|TMEM248|PPM1M|TINF2|SLC6A8|CYB5A|VAT1|TUBB2B|NPRL2|TFDP2|CBX7|ALDH6A1|EPHB6|HILPDA|ZDHHC24|GRN|PTOV1|B9D2|UBXN11|NFIL3|ZNF436|MT1A|CSRP1|KRCC1|GLMP|PIH1D1|CTSF|SLC2A3|BAG6|ISCA1|DBNDD1|IFT46|BIN1|WDR54|RWDD2A	PMC6935105-40170_2019_206_MOESM9_ESM.xlsx-HIF1_Up_VENN-697_Elements_Included_Exclusively_In_HIF1_Genes
HNF1A_HNF1A	0.316477	0.554841	0.0506476	-0.303782	-1.08069	34	JAK2|KMT2C|KMT2A|MALT1|JAK3|IGF2R|MAP2K7|JAK1	PMC6937844-40478_2019_870_MOESM2_ESM.xls-Feuil1-HNF1A
RXRA_RXRA	0.907908	1	0.00918168	0.226912	0.698167	43	SARAF|SRP72|SBDS|SMC1A|SMARCD3|SMARCA2|SGK1|SMARCB1|SMUG1|SDHB|SMARCD1|SMC3|SDHA|SMARCE1	PMC6937844-40478_2019_870_MOESM2_ESM.xls-Feuil1-RXRA
CTCF_CTCF	0.290789	0.524675	0.0640749	-0.261859	-1.08376	68	PTPRD|NEGR1|ADCY8|TNXB|ADAM11|SFXN5|ITPR1|AKAP7|SORL1|KIFC3|PAMR1|ARSB|PCCA|MTUS2|RAP1GAP2|SMYD2|MTHFD1L|NTM	PMC6938365-pone.0226733.s018.txt--CTCF
GATA2_GATA2	0.00539999	0.0201819	0.407018	-0.368871	-1.5509	73	CADPS2|PTPRD|NEGR1|MPPED2|ADCY8|NELL1|ADAM11|PTPRK|SFXN5|ITPR1|LINGO2|KIFC3|PAMR1|ARSB|PCCA|DPYD|MTUS2|RAP1GAP2|CDH12|MTHFD1L|NTM|JPH1|EXPH5	PMC6938365-pone.0226733.s018.txt--GATA2
IKZF1_IKZF1	0.499093	0.73974	0.0410264	-0.26413	-0.972657	40	ADCY8|TNXB|ITPR1|CLMP|ALCAM|SORL1|ARSB|DPYD|MTUS2|COL19A1|MTHFD1L	PMC6938365-pone.0226733.s018.txt--IKZF1
NANOG_NANOG	0.00288059	0.0115932	0.431708	-0.433208	-1.67015	48	CADPS2|PTPRD|NEGR1|MPPED2|NELL1|LINGO2|AKAP7|ARSB|PCCA|MTUS2|RAP1GAP2|CDH12|SMYD2|MTHFD1L|NTM	PMC6938365-pone.0226733.s018.txt--NANOG
POU5F1_POU5F1	0.000973065	0.00428018	0.477271	-0.501753	-1.82134	37	CADPS2|PTPRD|NEGR1|MPPED2|KLHL5|SFXN5|AKAP7|PCCA|MTUS2|RAP1GAP2|CDH12|SMYD2|NTM	PMC6938365-pone.0226733.s018.txt--POU5F1
ZNF217_ZNF217	0.000635699	0.00287179	0.477271	-0.470505	-1.81394	48	CADPS2|PTPRD|NEGR1|MPPED2|NELL1|PTPRK|SFXN5|ITPR1|CLMP|LINGO2|ALCAM|MLIP|DPYD|MTUS2|RAP1GAP2|CDH12|MTHFD1L|EXPH5|NT5E	PMC6938365-pone.0226733.s018.txt--ZNF217
CTCF_CTCF	0.189298	0.387071	0.0731409	-0.296585	-1.15939	51	PTPRD|PTPRN2|KIRREL3|ADCY8|TNXB|ADAM11|ITPR1|CPNE4|MTUS2|TFRC|MTHFD1L|NTM	PMC6938365-pone.0226733.s019.txt--CTCF
ESR1_ESR1	0.217534	0.428845	0.0710016	-0.279016	-1.1276	60	PTPRD|PTPRN2|TNXB|ADK|ITPR1|LINGO2|KHDRBS2|ALCAM|CPNE4|SORL1|DPYD|MTUS2|MTHFD1L|NTM|MSRB3|EXPH5	PMC6938365-pone.0226733.s019.txt--ESR1
GATA2_GATA2	0.0148368	0.0484648	0.265217	-0.384853	-1.49943	50	PTPRD|PTPRN2|KIRREL3|ADCY8|ADAM11|ADK|ITPR1|LINGO2|CPNE4|DPYD|MTUS2|TFRC|MTHFD1L|NTM|EXPH5	PMC6938365-pone.0226733.s019.txt--GATA2
MAFF_MAFF	0.0255814	0.0763554	0.21826	-0.333921	-1.37688	66	PTPRD|PTPRN2|KIRREL3|ADCY8|ADK|ITPR1|LINGO2|KHDRBS2|ALCAM|MEOX2|CPNE4|SORL1|DPYD|MTUS2|CDH12|TFRC|MTHFD1L|PLK5|NTM	PMC6938365-pone.0226733.s019.txt--MAFF
MAFK_MAFK	0.146149	0.318841	0.095857	-0.27576	-1.17436	78	PTPRD|PTPRN2|KIRREL3|ADCY8|ADK|ITPR1|LINGO2|KHDRBS2|ALCAM|MEOX2|CPNE4|SORL1|DPYD|MTUS2|CDH12|TFRC|MTHFD1L|PLK5|NTM	PMC6938365-pone.0226733.s019.txt--MAFK
NANOG_NANOG	0.0156522	0.0505399	0.241698	-0.432555	-1.56136	36	PTPRD|PTPRN2|KIRREL3|ADK|LINGO2|CPNE4|MTUS2|CDH12|TFRC|MTHFD1L|NTM	PMC6938365-pone.0226733.s019.txt--NANOG
POU5F1_POU5F1	0.112804	0.262185	0.0805925	-0.400758	-1.31155	24	PTPRD|PTPRN2|ADK|CPNE4|MTUS2|CDH12|NTM	PMC6938365-pone.0226733.s019.txt--POU5F1
CTCF_CTCF	0.940813	1	0.00775965	0.208209	0.684014	65	SYT17|HPCA|TNFRSF21|CNIH2|FMNL1|BCL6|PPP1R1B|CRTAC1|BOC|GRB14|GRM2|CYP46A1|ZHX2|SYNPR|PLCXD2|B3GAT2|KCNK4|ANKH|NRSN2|SNTG2	PMC6938365-pone.0226733.s020.txt--CTCF
ESR1_ESR1	0.508032	0.746977	0.050358	-0.228926	-0.97899	80	PTPRD|NCALD|RAPGEF5|MYO6|TNXB|SMARCD2|ADK|ITPR1|LSS|SORL1|KIFC3|XXYLT1|CSAD|DPYD|MTUS2|RAP1GAP2	PMC6938365-pone.0226733.s020.txt--ESR1
NANOG_NANOG	0.30863	0.545918	0.0555209	-0.278747	-1.07465	48	PTPRD|NCALD|RAPGEF5|SMARCD2|ADK|XXYLT1|MTUS2|RAP1GAP2|CDH12|MTHFD1L	PMC6938365-pone.0226733.s020.txt--NANOG
POU5F1_POU5F1	0.570097	0.799479	0.0339644	-0.27562	-0.93263	27	PTPRD|ADK|MTUS2|RAP1GAP2|CDH12	PMC6938365-pone.0226733.s020.txt--POU5F1
ZNF217_ZNF217	0.0613254	0.160571	0.129015	-0.342625	-1.33491	50	PTPRD|NCALD|RAPGEF5|MYO6|SMARCD2|ADK|ITPR1|XXYLT1|CSAD|DPYD|MTUS2|RAP1GAP2|CDH12|MTHFD1L|EXPH5	PMC6938365-pone.0226733.s020.txt--ZNF217
SATB1_SATB1	0.114094	0.264558	0.0812703	-0.384433	-1.30083	27	SHANK2|EVL|R3HDM2|CHD5|SSBP3|TCF4|VWA8|PTGER3	PMC6938408-pone.0226190.s004.xlsx-C17-SATB1
AR_AR	0.735818	0.916481	0.00894272	0.23637	0.910524	362	RABAC1|LY6E|PCBD1|TUBA1A|TMSB10|STMN1|MZT2B|ITM2C|COX5B|PEA15|PTRHD1|APOD|TMEM258|MYDGF|B4GALNT1|MEA1|SNRNP25|ALDH2|HDDC2|HEBP1|MZT2A|BUB3|ZNF365|UBL7|CCDC167|HAX1|IFI6|AIP|COPRS|WBP2|SMARCD3|PDE6D|POLE3|WFS1|KLHDC9|ABRACL|SMC2|PPP1R3F|PCDH1|RNF187|PPIF|LYNX1|BLVRB|DPYSL4|APOLD1|TMEM106C|VWF|HELLS|EFNB3|OPRK1|PTTG1|CCNA2|DUSP9|RPA3|CENPN|FAM8A1|CBX7|PRSS23|GRN	PMC6941881-mmc4.xlsx-IR_Only_Down_DEGs-List_Of_DEGs_That_Are_Downregulated_Upon_PRMT5_KD_Only_In_IR_Cells
AR_AR	0.036036	0.101981	0.326352	-0.250104	-1.22281	196	BDP1|AGAP6|LRRC7|USP34|DNAJC11|TECPR2|GIGYF2|CFAP69|CERS6|USP32|SLC2A6|AFF4|ASH1L|GOLGA4|XRN1|SYTL2|MBTD1|FBN1|B4GALT6|FLVCR1|TAF1B|BRWD3|ASAP2|SLC7A6|ITPR1|LRCH1|SLC6A16|ZNF717|TAGLN|GRIK2|AP4S1|MYSM1|KMT2E|BTAF1|EVI5|IREB2|ATAD2B|MTHFD2L|KDM1B|MAP3K9|ASCC3|PLEKHG5|CEP170|EXPH5|TAF5|FBXO22	PMC6941881-mmc4.xlsx-IR_Only_Up_DEGs-List_Of_DEGs_That_Are_Upregulated_Upon_PRMT5_KD_Only_In_IR_Cells
NR3C2_NR3C2	0.279376	0.509115	0.0534318	-0.313757	-1.11062	33	TARBP1|DIP2C|LDB2|PPARGC1A|YEATS2|BCL11A|POLR3C	PMC6949064-aging-11-102579-s001..xlsx-MR-GSE14520_Cohort
NR3C2_NR3C2	0.279376	0.509115	0.0534318	-0.313757	-1.11062	33	TARBP1|DIP2C|LDB2|PPARGC1A|YEATS2|BCL11A|POLR3C	PMC6949064-aging-11-102579-s001..xlsx-MR-LIHC
NR3C2_NR3C2	0.279376	0.509115	0.0534318	-0.313757	-1.11062	33	TARBP1|DIP2C|LDB2|PPARGC1A|YEATS2|BCL11A|POLR3C	PMC6949064-aging-11-102579-s001..xlsx-MR-Unnamed_0
NR3C2_NR3C2	0.29497	0.530028	0.0719517	-0.240544	-1.06442	95	TARBP1|DIP2C|MYEF2|SMARCC1|LDB2|PPARGC1A|YEATS2|RORA|BCL11A|ANKS1A|TAF1B|POLR3C|ZNF292|TBC1D2B|GTF3C2|SATB2|ETV4|PHF21A|LHX2|ZBTB20|NCOR1|EHMT2|ARNT2|TTF2|BARD1|ERCC8|GTF2IRD1|EZH2|AR	PMC6949064-aging-11-102579-s008..xlsx-Regulon-MR
MYB_MYB	0.00193522	0.0081387	0.335069	0.364741	1.40402	352	CUTA|ALDOA|PSMD8|MRPL51|CACYBP|MDH1|LAMTOR5|MYL12B|NDUFA4|CYCS|HNRNPC|HNRNPA1|TFPT|ATOX1|PPM1G|TMEM258|EIF4A2|PRPF19|JTB|TOMM7|SRSF3|DNAJB9|USP5|SSBP1|PGM2L1|SRP9|RGS2|PTGES3|TNFRSF21|ZNF770|THTPA|REXO2|SRSF7|POLR2E|ST13|MCMDC2|FH|PMM1|BAG2|RPS26|BUD31|STAT1|GABARAP|COX20|PNPLA8|SMIM10L1|CSTF2T|RPS29|MAZ|MRPS33|RBM8A|SPDYE16|RPS19|COMMD8|CREG2|CDO1|UBE2S|SMC2|GIPC2|AP3S1|ANAPC13|MPDU1|PTRH2|CKS2|ARL4A|DDX39A|GMPR2|HENMT1|ZNF302|BAP1|RGS5|DLG4|ALKBH5|EIF2B2|TMEM248|ATG12|TMED5|TMEM69|FAM227B|MBD1|SAC3D1|TMEM106B|SNUPN|PDAP1|GEMIN6|MBD4|CALM2	PMC6961462-NIHMS1544104-supplement-Sup_Tab.xlsx-Sup_Table_3_a-Supplementary_Table_3_Genes_Regulated_By_A_MYB_In_Humans_And_Macaques_Bold_Genes_With_Reduced_Expression_In_Group_3
DNTTIP1_DNTTIP1	0.506293	0.745536	0.0463145	-0.238292	-0.9755	64	FHIT|TRANK1|ANKRD28|PBX4|JAKMIP2|ADAM22|MYO1D|SLC44A1|PRKCH|PXDN|ELL2|CDH4|RBBP6|EIF4ENIF1|GSR|SPOCK1|ITGA6|PAQR9	PMC6962646-mmc2.xlsx-StemCell_Genesets_2018-DNTTIP1
GSX1_GSX1	0.390737	0.638262	0.0207232	0.315483	1.04815	70	ITM2B|STMN1|RPS13|DSTN|RAB27B|ATP1B1|OLFM1|OBSL1|BMI1	PMC6962646-mmc2.xlsx-StemCell_Genesets_2018-GSX1
HMGA1_HMGA1	0.639701	0.854094	0.013593	0.274096	0.903371	66	CFL1|HSPA4|ATOX1|NHP2|DMTN|GLUL|GNPDA1|MGST1	PMC6962646-mmc2.xlsx-StemCell_Genesets_2018-HMGA1
LIN28A_LIN28A	0.586261	0.812717	0.0149011	0.284358	0.932803	64	NDUFB10|PCMT1|IFI27L2|PRDX6|GAMT|AKTIP|CREBL2|MARCKS|FAM161B|CETN3|G0S2|DLG3	PMC6962646-mmc2.xlsx-StemCell_Genesets_2018-LIN28A
NANOG_NANOG	0.663315	0.872864	0.0131174	0.270315	0.886738	64	LGALS1|MECOM|RHBDL2|GAMT|RAB27B|ARL3|BAALC|MANF|ALAS1|LRRTM1|FAM171B|NKIRAS1|BASP1|MFAP3L	PMC6962646-mmc2.xlsx-StemCell_Genesets_2018-NANOG
NME2_NME2	0.564356	0.794264	0.0154022	0.287345	0.947039	66	CUTA|LRRTM2|HOPX|MRPS36|AKTIP|TNFRSF21|LAMP1|PRSS3|HES1|B3GALNT1|RDX|MFAP3L|TFDP2|CPT1C	PMC6962646-mmc2.xlsx-StemCell_Genesets_2018-NME2
PITX2_PITX2	0.883721	0.993751	0.0322038	-0.20033	-0.800234	56	CADPS2|NRG1|ASAP2|PPP1R16B|AUTS2|RFC5|PDE3A|FOXO1|CCHCR1|SMG7|ITPR2	PMC6962646-mmc2.xlsx-StemCell_Genesets_2018-PITX2
POU5F1_POU5F1	0.802171	0.953173	0.0368429	-0.206537	-0.858975	69	FBXL17|AHI1|PLCB1|ANKRD24|DCX|ADAM11	PMC6962646-mmc2.xlsx-StemCell_Genesets_2018-POU5F1
ZNF117_ZNF117	0.606079	0.827917	0.0140725	0.274817	0.923864	76	BEX1|DUSP3|MAMDC2|UROD|PTGDS|HLF|GNAS|FN1|RPA2|SMARCD3	PMC6962646-mmc2.xlsx-StemCell_Genesets_2018-ZNF117
ZNF257_ZNF257	0.76129	0.931863	0.0373632	-0.212375	-0.879444	67	ICA1|CAMTA1|EPB41|DCUN1D4|FBLN7	PMC6962646-mmc2.xlsx-StemCell_Genesets_2018-ZNF257
ZNF43_ZNF43	0.330749	0.570767	0.0235461	0.332106	1.08944	64	BEX1|PTMS|SNCA|DPYSL2|DNAJB9|HLF|GNAI1|GPR83|HYOU1|DDX39A|CNTFR|MKNK2|SOX4|CFL2	PMC6962646-mmc2.xlsx-StemCell_Genesets_2018-ZNF43
MYRF_MYRF	0.0732861	0.185841	0.115167	-0.351717	-1.32765	44	FRMD4A|FMNL3|GAB2|DCAF5|PPP3CA|PCMTD1|PDE7B|TBL1X|BICC1|TRAK2|DZIP1|TET2|STARD13|EPHA3|LRCH2|ATP7A|HMGCLL1|TNS1|COL13A1|EFNA1|HABP4	PMC6972857-41598_2020_57834_MOESM2_ESM.xlsx-NSE_MRF-Gene
MYRF_MYRF	0.232203	0.450084	0.0532221	-0.369558	-1.17362	21	FRMD4A|CRISPLD1|EML5|SCARB1	PMC6972857-41598_2020_57834_MOESM2_ESM.xlsx-SE_MRF-Gene
IRF6_IRF6	0.232859	0.451021	0.0307979	0.393032	1.17736	37	RHEB|RPS4X|TBCC|DMTN|BAX|EIF4G2|CPNE6|DCXR|PSMC1	PMC6973177-Table_2.XLSX-LPS_Interindividual_differences-Unnamed_5
MITF_MITF	0.169629	0.356121	0.0326743	0.305952	1.1546	244	CFL1|HNRNPA1|LDHB|UQCRB|ARL8B|CBR1|FKBP8|EBNA1BP2|NAA20|UBA1|DEDD2|SUGT1|SYF2|MAP7D1|ZNF770|EIF4G2|DEGS1|NCL|CUEDC2|PKM|SPCS3|AMD1|NAP1L1|PPP1CC|SHISA5|MRPS2|CDV3|PAIP1|TRIM23|BZW1|MIB1|KRAS|MAT2A|SCNM1|HDGF|TMEM19|MRPL35|ZNF302|TIMM50|FAM210A|UBXN6|NOLC1|RLIM|TMED5|MKNK2|UBE4A|ZNF703|LYRM7|VAT1|AK3|CYLD|HMGB1|CIZ1|RPL9|ATG9A|NUFIP2|TWF1|SRP68|ACTL6A|HNRNPA3|MAT2B|SMU1|PLD3|BAG6|ISCA1|ZC3H11A|TMEM161A|XIAP|CCNG1|PRKAB2|NARS2	PMC6977700-aging-12-102667-s004..xlsx-Stage2-The_Identified_459_Dysregulated_LmiRM-CTs_In_Stage_2_Of_MI_4-6_Days_After_MI_Using_Our_Method
MITF_MITF	0.58084	0.808054	0.0126117	0.252958	0.96901	322	ALDOA|HSP90AA1|PFN1|RPL7A|TAX1BP1|ARL8B|HSPA8|EIF4A2|MLF2|TUBB|RPS3A|FKBP8|NAA20|DEDD2|SUGT1|SYF2|PPID|CLPTM1|PTGES3|IRF2BP2|ZNF770|RANBP6|PPIL4|EIF4G2|CUEDC2|ST13|PKM|SLC25A44|SPCS3|AMD1|PPP1CC|SERINC1|NUCKS1|SHISA5|CDV3|CSDE1|LSM6|PPP2R1A|KLC2|KDELR1|BCL7B|PSMA3|HIF1A|MIB1|KRAS|MAT2A|RNF187|SGTB|FAM210A|TAPBP|EWSR1|RBM12B|NOLC1|RLIM|ZNF490|TMED5|MKNK2|BRPF3|ERGIC2|VAT1|HMGB1|CIZ1|RPL9|SF3A1|TPP1|ACTL6A|HNRNPA3|MAT2B	PMC6977700-aging-12-102667-s004..xlsx-Stage3-The_Identified_641_Dysregulated_LmiRM-CTs_In_Stage_3_Of_MI_1_Month_After_MI_Using_Our_Method
MITF_MITF	0.0122992	0.0412038	0.130631	0.33678	1.3006	382	CFL1|RPS8|RAN|SUMO1|LAPTM4A|CYCS|PFN1|RPL7A|HNRNPA1|TRAPPC1|PDHB|LDHB|RPS3|UQCRB|PNRC2|ARL8B|MLF2|DPM2|HEXIM1|TUBB|DNAJB9|RPS3A|TBPL1|NAA20|UBA1|DEDD2|SUGT1|SYF2|CLPTM1|PTGES3|IRF2BP2|ZNF770|PPIL4|SRSF7|EIF4G2|DEGS1|VPS35|NCL|AZIN1|SLC25A44|RPS15A|AMD1|NAP1L1|CBX3|PPP1CC|SERINC1|RPL30|CDV3|CSDE1|LSM6|PSMD7|BMI1|PPP2R1A|KLC2|KDELR1|PAIP1|PARP1|TRIM23|PSMA3|TMEM242|BZW1|HIF1A|MIB1|MAT2A|TOPORS|RNF187|CSNK1A1|CNBP|SGTB|ZNF302|FAM210A|TAPBP|NOLC1|PSME3|RLIM|PPP1CA|TMED5|MKNK2|ZNF703|ERGIC2|VAT1|LSM14A|CYLD|HMGB1|FITM2|RPL9|MED29|SF3A1|ZDHHC24|NUFIP2|TWF1|XPO1|TPP1|ACTL6A|HNRNPA3|MAT2B	PMC6977700-aging-12-102667-s004..xlsx-Stage4-The_Identified_749_Dysregulated_LmiRM-CTs_In_Stage_4_Of_MI_6_Months_After_MI_Using_Our_Method
MITF_MITF	0.390475	0.638147	0.0181594	0.266781	1.03698	459	ALDOA|CFL1|HSP90AA1|RPS8|DRAP1|SUMO1|ATP6AP1|RPL7A|HNRNPA1|PGAM1|RPS3|MLF2|DPM2|EEF2|TUBB|DNAJB9|FKBP8|EPN1|TUSC2|SYF2|COPS8|NKRF|PTGES2|MAP7D1|CDIPT|IRF2BP2|ZNF770|PPIL4|SRSF7|EIF4G2|DEGS1|NCL|AZIN1|PKM|SPCS3|AMD1|NAP1L1|SERINC1|RAB5B|MOB4|SHISA5|MRPS2|CDV3|LSM6|PSMD7|PPP2R1A|KLC2|PAIP1|PARP1|BCL7B|TMEM242|BZW1|HIF1A|MRPS18B|NFE2L1|MIB1|SNRPA|BRI3BP|KRAS|NSA2|SERBP1|SLC39A6|TOPORS|CDK16|HDGF|NPM3|LLPH|SGTB|ZNF302|SOD2|FAM210A|UBXN6|DDB1|TRIM28|RLIM|TMED5|ERGIC2|VAT1|AK3|LSM14A|CYLD|HMGB1|SUOX|NUCB2|PDAP1|CIZ1|RPL9|ATG9A|MED29|NDRG1|NUFIP2|TWF1|TPP1|HNRNPA3|MAT2B|SMU1|PLD3|LASP1|MTDH|BAG6|ARPP19|SLC35C1|DESI1|TMUB1|TSN|ZNF687|ZC3H11A|AKT1|TMEM161A|RAB11B|GNAI2	PMC6977700-aging-12-102667-s006..xlsx-Sheet1-The_Identified_1173_Dysregulated_LmiRM-CTs_In_MI_Using_Our_Method
MITF_MITF	0.88628	0.99466	0.00552711	0.216047	0.834501	384	SLC25A6|CBR1|EIF4A2|COX17|DPM2|HEXIM1|YWHAZ|ARL6IP4|AP1S1|FIBP|FKBP8|UBA1|TIMM10|SUMO2|SNRPE|SYF2|CDC37|IRF2BP2|RANBP6|PPIL4|EIF4G2|NCL|CUEDC2|ST13|YY1|MLEC|SLC25A44|SPCS3|AMD1|NAP1L1|PPP1CC|RAB5B|NUCKS1|MOB4|CDV3|LSM6|FAM217B|PPP2R1A|KDELR1|ASB1|CBFB|MIB1|BRI3BP|SERBP1|MAT2A|MYADM|CDK16|HDGF|NOC3L|NPM3|BAP1|UBXN6|RBM12B|MKNK2|BRPF3|ERGIC2|AK3|CYLD|HMGB1|ZBTB18|PCGF1|SUOX|NUCB2|ANKRD40|PDAP1|CIZ1|GGPS1|ATG9A|AKR1A1|SF3A1|MAT2B|MFSD2A|PLD3|LASP1|POLR3D|ARPP19|ISCA1|NONO|DESI1|TSN|ZNF687|AKT1|RUNX1|PTAFR|RAB11B|STAMBP|YTHDF1|DHX9|HMGA2|XIAP|CCNG1|IDI1|PRKAB2|MYC|DNMT1|WDR13|GTF2E1	PMC6977700-aging-12-102667-s006..xlsx-Sheet1-The_Identified_941_Dysregulated_LmiRM-CTs_In_MI_Using_Traditional_Method
TP53_TP53	0.94581	1	0.00416087	0.201499	0.770622	309	LAPTM4A|SARAF|PNRC1|APLP2|FKBP1B|FEZ1|ARHGDIG|SFRP2|IGFBP5|THY1|HPCAL1|CALB1|EIF2AK2|ENO2|SPTBN1|BNIP3|STMN2|INAFM1|NPC2|DHRS7|HLA-C|ANKRD37|PNMA2|KDM5B|IGSF8|P4HA2|HOOK2|RYBP|FN1|PPP2R5B|ATP2B4|OBSL1|GLRX|DENND2A|DDIT4|CHD3|SMAGP|GCC2|CD81|TAPBP|APOE|SPP1|SGK1|FAM110C|FNDC4|DPYSL3|HILPDA|NDRG1|ADAMTS9|AK4|CPNE2|KRCC1|KCNK1|LAMP5|HLA-A|SLC2A3|NIPAL3|NRN1|GLI2|SPARCL1|TBC1D17|ASH2L|INSIG2|DNAH11|KCNN3|PMP22|GNG4|CEBPD|DNAJC4|CHN1|PLOD1|ETNK2|AK5|RALB	PMC6987220-41467_2020_14312_MOESM5_ESM.xlsx-P53_Spheres-0_Names
TP53_TP53	6.57219e-48	7.37588e-46	1.80309	0.707458	2.69712	297	NDUFA12|UBC|BEX2|SSB|BEX1|MLLT11|TCEAL8|SKP1|NDUFA6|NDUFA8|MDH1|GABARAPL2|HSPB1|CCT8|DRAP1|PFDN2|NDUFB3|CCT5|ATP6V0B|ESD|EMC6|PSMB6|MYL12B|COPS6|GSTO1|CISD1|LSM3|NDUFB6|RPS27L|VDAC1|SNRPB2|ITM2C|MRFAP1|LGALS1|ACOT7|PRDX6|NDUFAF3|PDHB|HSPA4|CCT4|NUDC|VPS28|TUBB4B|VPS29|SUPT4H1|PSMB3|DPY30|OAZ2|ECH1|SPCS1|PSAP|PSMC4|UQCC2|EIF4A2|ATP6V1E1|MGST3|MORF4L2|DAD1|MLF2|PA2G4|TIMM17B|TUBB2A|PFDN4|ILF2|FKBP4|NDUFAF4|UCHL1|PSMA4|LSM2|PRMT1|VDAC3|LDHA|TALDO1|CDC42|SLC25A11|SPAG7|FDPS|RUVBL2|ENO2|CHCHD1|PSMC3|SPCS2|UROD|PGRMC1|COPS8|CALM3|NDUFV3|EBP|PDHA1|SF3B5|CDC37|CHMP5|CRABP1|PSMD3|PPP1R7|MRPL47|DNAJC8|RNH1|REXO2|MYL12A|PGK1|DEGS1|EIF4A3|MED31|ARF4|PSMB2|ARHGDIA|SNRPC|AAMP|PSMB4|IMP4|RNF181|GDI2|SMS|IDH3B|TRAPPC4|COPZ1|MTX1|XRCC6|UBE2T|DPCD|UBE2L3|MAGED2|MOB4|MRPS2|PSMD7|PPP2R1A|TMEM50A|MGST1|SSR3|VCP|STOML2|DDIT4|MAGED1|PSMA3|RAB7A|MRPL22|BZW1|PCNA|PAICS|DCTPP1|TUBG1|POLR2G|MRPL44|SNRPA|ECHS1|SUCLG1|RAB1A|GRPEL1|PPP4C|NQO1|DDX39A|PAIP2|CAP1|APOE|S100A13|FKBP3|KPNA2|PSMC1|TMEM69|VPS25|PTTG1|ACTR1A|UXT|CNIH4|DDX5|RUVBL1|TUBA1C|TUBB2B|HNRNPM|EIF4E2|IMPDH2	PMC6987220-41467_2020_14312_MOESM5_ESM.xlsx-P53_Spheres-10_Names
TP53_TP53	0.00911698	0.0318608	0.152676	0.349091	1.33715	321	CHCHD2|PCSK1N|MT2A|CLU|CD59|SYP|RAB33A|CAMK2N1|MT3|TSPAN7|MAGEH1|APOD|FEZ1|GPR162|LYSMD2|TPPP3|GAP43|HAGH|DBI|IGFBP5|ATP6V0E2|IGFBP6|SYT17|MAP1LC3A|RPRML|NLRP1|WSB2|SHISA4|SCRN1|TSC22D1|DMTN|KIF21A|CRYAB|ATP1B1|JOSD2|GAD1|TCEA2|BAALC|BCAN|STMN3|SEC11C|SYT11|TYRO3|BLVRA|NAV1|NINJ1|NUDT16|DPF1|CRIP2|TIMP3|SV2A|PJA2|FBXL16|ID2|DENND2A|SMARCA2|CCDC106|RTN4RL2|TRIM8|CHRDL1|SLC39A6|S100B|KIF1A|DNAJC15|MYADM|MXRA7|ITGA10|ARL4A|FABP6|SCRG1|PLEKHB1|PURA|MAP1A|CNTFR|TAPBP|EMC10|PSD3|TSPAN3	PMC6987220-41467_2020_14312_MOESM5_ESM.xlsx-P53_Spheres-11_Names
TP53_TP53	1.99302e-16	1.85512e-15	1.04763	0.562148	2.1287	261	NDUFA12|NDUFB2|NAA38|SERPINF1|MIEN1|HSPB1|DRAP1|NDUFA2|PRR7|ISG15|CD59|IFI27L2|LGALS1|POLR2L|TRAPPC1|POLE4|COA3|OAZ2|TAX1BP1|ATOX1|NENF|CHCHD10|CBR1|CLTB|NUDCD2|CYSTM1|VTI1B|FIBP|UQCC3|MRPL36|SNRNP25|B2M|HPCAL1|MRPS36|UBA1|TIMM10|TUSC2|TCEAL4|PPDPF|PPP1R1A|NPC2|DGCR6L|HLA-C|DNPH1|ANAPC16|EIF4A3|NDFIP1|GLRX5|TMEM14A|ARPC1A|ARPC5|NME3|TIMM8B|COPRS|PSME1|BLVRA|USE1|KRT10|PDZD11|GNB1|CHST2|SIVA1|HINT2|CDV3|FAM217B|TADA3|MAZ|TMEM167A|GLRX|MRPS33|SLC25A39|ELP5|ROMO1|EI24|PGP|FDX1|DDIT4|HCFC1R1|NDUFB1|DHRS4L2|TXNL4A|SPR|DCXR|HEBP2|KRAS|NSA2|LMAN2|RNF187|CISD3|NQO1|LRRC59|DNAJC19|SDHAF3|RPA3|CYLD|RPP25L|FAM177A1|NBL1|DPYSL3|ZDHHC24|YIF1A|DDAH1|GRN|OXLD1|TSR3|ITGB1BP1|NT5C3B|CCDC34|HLA-A|GNAO1|AKR7A2|EMD|HMGB3|TMUB1|ENHO|MKKS|SERTAD4|MCTS1	PMC6987220-41467_2020_14312_MOESM5_ESM.xlsx-P53_Spheres-12_Names
TP53_TP53	0.961814	1	0.00831781	0.205101	0.621283	39	HSPA5|HSPA13|ATP2A2|PERP|TUBA1C|PLK2|ZMPSTE24|STIM2|RIOK2|ANLN|SLC30A1|C1GALT1C1|CPVL|DIRAS3	PMC6987220-41467_2020_14312_MOESM5_ESM.xlsx-P53_Spheres-14_Names
TP53_TP53	7.11543e-11	5.20958e-10	0.839089	0.569117	2.07597	155	SERPINF1|DNAJB11|GLRX2|PSMC4|PRPF19|FKBP4|HMOX2|FABP3|LDHA|EBNA1BP2|PUF60|BCAS2|RUVBL2|SLBP|SUGT1|PSMC3|PSMD3|FARSA|MRPL47|PPIL1|MRPL40|FABP5|RAC3|SDF2L1|SURF2|FH|BYSL|AMD1|KLHDC3|MTX1|RPA2|ARMCX2|TMEM97|ELP5|PSMD6|MGST1|ZNF22|GRWD1|MRPL48|ANAPC13|PPT1|PCNA|MPDU1|ATF7IP2|RPF1|MRPS18B|HEBP2|MRPL15|MAT2A|PSMC2|SCNM1|EIF2S1|NQO1|DNAJC9|DDX39A|EWSR1|COPS3|LRRC59|PSMC1|CD164|RUVBL1|VAT1|TUBA1C|BRIX1|SNCG|ARID5B|DBN1|NT5C3B|DUSP4|GPATCH4|ALG3|RTCB|HNRNPH3|BAG6|MRPL1|DRG1|HMGA2|SF3B4|GTPBP4|PSMA5|MRPS27	PMC6987220-41467_2020_14312_MOESM5_ESM.xlsx-P53_Spheres-1_Names
TP53_TP53	0.0815483	0.201778	0.0506842	0.348138	1.26424	147	BEX2|SNCA|IFI27L2|PEA15|FKBP1B|ROGDI|SFRP2|NR2F6|CA4|TUBB2A|YPEL3|HEBP1|NPC2|STMN3|IGSF8|FN1|PEG10|SHISA5|NEFM|CDV3|HES1|MT1E|ID2|SLC25A1|RNF187|FZD3|CNTFR|APOE|MKNK2|RHOB|ZNF703|BOC|SPRY1|FNDC4|SDC3|CPNE2|SLC2A3|HS6ST1|BIN1|CASP6|GLI2|UGP2	PMC6987220-41467_2020_14312_MOESM5_ESM.xlsx-P53_Spheres-2_Names
TP53_TP53	0.0185413	0.0582874	0.106409	0.338886	1.29753	320	CHCHD2|PCSK1N|PRR7|TCEAL3|RPS27L|CD59|RAB33A|MT3|TSPAN7|MAGEH1|HSBP1|APOD|FEZ1|LYSMD2|GAP43|HAGH|IGFBP5|AP1S1|ATP6V0E2|SYT17|MAP1LC3A|RPRML|NLRP1|SHISA4|ARL2BP|SCRN1|PGM2L1|CCDC107|TSC22D1|DHRS7|KIF21A|CRYAB|ATP1B1|JOSD2|GAD1|TCEA2|BAALC|RAC3|BCAN|SEC11C|PRRX1|SCD5|LDOC1|SYT11|BLVRA|NINJ1|RPL22L1|PEG10|MAGED2|FXYD1|MATN2|SMARCD3|DYNLT3|NUDT16|TSFM|CNOT7|PJA2|SLC22A17|FBXL16|SMARCA2|CCDC106|RAP2A|SLC39A6|S100B|KIF1A|DNAJC15|MXRA7|ARL4A|SCRG1|PLEKHB1|PURA|TSPAN3|GNG2|SLC6A8|TIMP2|CITED1|RNF175|FABP7|SERPINE2|PRSS23|SNTB1|JAG1|CTXN1|SOX6	PMC6987220-41467_2020_14312_MOESM5_ESM.xlsx-P53_Spheres-3_Names
TP53_TP53	8.37378e-26	1.25783e-24	1.31889	0.626792	2.37789	271	CACYBP|DNAJB11|ATP6V0B|EIF5|LSM10|TRMT10C|POP7|NOL7|NUDC|TUBB4B|CWC15|HSPA5|ARPC5L|PSMC4|PRPF19|MRPL54|PA2G4|FAM32A|SRSF3|HACD3|ILF2|POLR3H|FKBP4|NDUFAF4|UBE2N|DNAJA1|MRPL27|TRAPPC3|VDAC3|LDHA|EBNA1BP2|NAA20|PUF60|SSNA1|TIMM10|RUVBL2|SUGT1|PSMC3|SPCS2|POLR2C|BUB3|POLR3K|RPL7L1|XBP1|STIP1|PSMD3|UBE2V2|FARSA|MRPL47|TXNL1|MRPS18C|MYL12A|SRSF7|PPIL1|FABP5|EIF4A3|HNRNPA0|SDF2L1|ARHGDIA|AUP1|SURF2|NOP16|HNRNPR|FH|TIMM22|KRT10|AMD1|CDK2AP2|KLHDC3|MAGOH|MTX1|GLUL|UBE2T|NOSIP|TIMM17A|PSMD7|CNN3|HMGN2|TMEM97|ELP5|PSMD6|ZNF22|GRWD1|ZNF593|UBE2S|YTHDF2|MRPL22|MRPL48|HSPA9|PPT1|MPDU1|RPF1|MRPS18B|MRPL15|DDX21|CKS2|MAT2A|EIF2S1|ODC1|ABCF1|DNAJC9|DDX39A|CENPV|TYW3|EWSR1|COPS3|GNL3|PSME3|LRRC59|KPNA2|PSMC1|MZT1|VPS25|PTTG1|CD164|GAR1|CCNA2|RUVBL1|TUBA1C|NOP56|BRIX1|SNCG|RAB8A|NT5C3B|DUSP4|MAD2L1|EIF3J|RPF2|LYAR|GPATCH4|ALG3|HNRNPH3|SYNCRIP|HMGB3|TOMM40|MRPL1|SMARCB1	PMC6987220-41467_2020_14312_MOESM5_ESM.xlsx-P53_Spheres-4_Names
TP53_TP53	1.00168e-27	1.72192e-26	1.36518	0.657503	2.47231	230	ITM2B|NDUFA12|CACYBP|HERPUD1|DNAJB11|HSPH1|ATP6V0B|EIF5|AHSA1|LSM10|POP7|PCMT1|GSTO1|CISD1|EMC4|GHITM|NOL7|LGALS1|REEP5|CHORDC1|TUBB4B|MAP1LC3B|MRPL21|GLRX2|ARPC5L|PSMC4|MRPL54|SCO2|JTB|FKBP4|NDUFAF4|ADRM1|DNAJA1|HMOX2|VAPA|SRP72|FABP3|IGFBP6|MRPL27|TRAPPC3|CIB1|LDHA|DNAJB6|EBNA1BP2|NAA20|PUF60|SSNA1|DNAJC2|RUVBL2|ETF1|MRPS12|TRIAP1|CDC37|STIP1|PSMD3|FARSA|MRPL47|REXO2|HAX1|MYL12A|MRPL40|SBDS|MRPL4|FABP5|ARF4|AUP1|IMP4|SURF2|IDH3B|NOP16|BYSL|TIMM22|KRT10|AMD1|MTX1|TMEM11|NOSIP|POLDIP2|TIMM17A|MRPS2|ATF4|CNN3|TMEM167A|DR1|ELP5|PSMD6|GRWD1|YDJC|ZNF593|RAB7A|MRPL22|BZW1|HSPA9|RPF1|HEBP2|MRPL15|DDX21|GRPEL1|EIF2S1|ODC1|ABCF1|TIMM50|PSMD12|CAP1|TYW3|NOLC1|MRPS23|COPS3|LRRC59|PERP|KPNA2|PSMC1|CD164|RUVBL1|VAT1|TUBA1C|WDR1|MCL1|BRIX1|GADD45A|YIF1B|INPP1|TBRG4|ADIPOR1|BRD2|SNCG|FXYD5|NT5C3B|EIF3J|LYAR|GPATCH4|PLK2|HNRNPH3|TOMM40|GAL|DRG1|NIPA2|MRPL42|NRGN|HMGA2|GSPT1|SFPQ|GTPBP4|RER1|PSMA5|SDHB	PMC6987220-41467_2020_14312_MOESM5_ESM.xlsx-P53_Spheres-5_Names
TP53_TP53	0.99348	1	0.0029524	0.17824	0.675858	269	LAPTM4A|APLP2|FKBP1B|FEZ1|SFRP2|MRAS|CEBPZOS|GAMT|THY1|CALB1|EIF2AK2|SPTBN1|STMN2|SQLE|INAFM1|NPC2|HLA-C|MLEC|KDM5B|IGSF8|UBE2T|SMC1A|PEG10|CEBPZ|CHST2|CDV3|GLRX|DDIT4|CHD3|GCC2|RNF187|CD81|TANC1|APOE|HELLS|RAB31|CYB5A|DCP2|SPP1|BTG3|USP1|DPYSL3|XPO1|AK4|CPNE2|LAMP5|RFC1|HLA-A|NRN1|SERTAD4|ZC3H11A|MCTS1|AKT1|ASH2L|AKAP9|PMP22|HNRNPA1L2|GNG4|IVNS1ABP|CHN1|NETO2|PLOD1|ETNK2|AK5|RALB|VCAN|CSRP2|JUND|SLK|PLEKHA3|PLLP|SMC3|CHST8|CYP1B1|MIS18BP1|CHPF|TPD52|SKAP2|UBE2M	PMC6987220-41467_2020_14312_MOESM5_ESM.xlsx-P53_Spheres-6_Names
TP53_TP53	7.9138e-12	6.03015e-11	0.875325	0.570043	2.10116	175	ITM2B|NDUFA12|TMEM160|S100A6|ISOC2|LSM10|POLR2I|REEP5|NDUFC1|POLR2L|MRPL34|POLE4|OAZ2|ATOX1|CHCHD10|JTB|MRAS|NDUFAF4|UCHL1|SLIRP|EBNA1BP2|CALB1|TIMM10|DNAJC2|MRPS12|STMN2|RGS2|NSG1|HLA-C|PSMG3|BOLA3|MRPL4|GLRX5|TMEM14A|GTF2A2|CHMP4B|SDF2L1|ARPC5|IMP4|SURF2|NOP16|GNB1|CHST2|MRPS2|CDV3|TMEM167A|SLC25A39|ELP5|COMTD1|MT1E|PGP|FDX1|YDJC|ZNF593|UBE2S|TXNL4A|AIMP1|HEBP2|GNPNAT1|DDX21|RNF187|HDGF|GRPEL1|TIMM50|MRPS23|DNAJC19|DPYSL3|YIF1B|TSR3|FEZ2|ITGB1BP1|FXYD5|IMPDH1|HTATIP2|LYAR|GPATCH4|HLA-A|SRM|MTDH|GAL|MKKS|MCTS1|UGP2	PMC6987220-41467_2020_14312_MOESM5_ESM.xlsx-P53_Spheres-7_Names
TP53_TP53	1.10596e-06	6.57171e-06	0.643552	0.471267	1.76204	208	BEX2|EIF1B|BEX1|MLLT11|TCEAL7|CPE|TUBA1A|TAGLN3|APLP1|BEX4|NUDT14|ATP6V1B2|ISG15|CLU|IFI27L2|NNAT|PEA15|ACOT7|CETN2|CNRIP1|SCG3|SFRP2|TUBB2A|USP11|FABP3|ALDH2|JUN|NLRP1|ENO2|TSC22D1|PPP1R1A|INAFM1|NPC2|CRABP1|KIF21A|CNIH2|CAMKV|PNMA2|BAALC|MAP1B|PLCB2|NDN|SCD5|SYT11|GLUL|MAGED2|NEFM|CCDC181|HES1|ZNF22|ID2|CDO1|SVIP|NXN|KCTD17|MMD|NUDT11|DPYSL4|FZD3|RDX|CNTFR|BASP1|SALL2|RGMB|GNG2|RHOB|BOC|FGFR2|SPRY1	PMC6987220-41467_2020_14312_MOESM5_ESM.xlsx-P53_Spheres-8_Names
TP53_TP53	1	1	0.00528678	0.137766	0.483285	106	UBB|TUBA4A|CRABP1|OCIAD2|TIMP3|MAL2|VSNL1|G0S2|ANKRD40|CSRP1|TDRD12|CD74|APOL2|EIF5AL1|TCEA3|HLA-DQB1|POSTN|RSPO3|HRH2|STK17B|TWIST1|KCNJ2|MEST|ZC3H4|WNT5A|IAH1|ZBTB32|TSPYL1|SKIDA1|CTSK|DOCK5|MSI1|RNF212|SLC7A4|PER2	PMC6987220-41467_2020_14312_MOESM5_ESM.xlsx-P53_Spheres-9_Names
ERG_ERG	0.925807	1	0.00894272	0.223261	0.676292	39	SBDS|FH|SRC|RNF2|FGFR2|SGK1|SMARCB1|SMUG1|RUNX1|SDHB|SDHA|FGFR1|SMAD4|RRM1	PMC6991993-pone.0228565.s001.xlsx-Sheet1-ERG
HLF_HLF	0.593389	0.817768	0.0344853	-0.264012	-0.921887	31	TRIM33|UBR5|HOOK3|TSC2|WRN|XPA|TRRAP|IGF2R	PMC6991993-pone.0228565.s001.xlsx-Sheet1-HLF
AR_AR	2.70013e-05	0.000142555	0.57561	0.449223	1.67434	201	PSMA7|YWHAH|LY6E|CCT8|CCT5|RAN|RPL13|TBCA|DNAJC12|CCT4|LPIN2|LDHB|DUSP3|HSPA5|CBR1|MRAS|EIF1|HMOX2|JUN|HSP90AB1|DEK|BNIP3|PDHA1|CCT6A|GGACT|PGK1|YWHAE|SRSF5|GTF3A|PSMB2|AZIN1|ARPC5|DYNLT1|DHCR24|MPC1|SPCS3|AMD1|GNB1|PSMD7|ATF4|ACMSD|PSMD6|ARPC2|ADIPOR2|UBE2I|PCNA|DDX21|BRI3BP|COQ10B|RASD1|RAB1A|CMPK1|ODC1|VSNL1|NUBP2|NSDHL	PMC6995218-12864_2020_6525_MOESM3_ESM.xlsx-D1FED24h_Vs_D1FAST24h_259_AR-DE-Symbol
IRF6_IRF6	0.1697	0.356174	0.0395475	0.495937	1.27634	18	GSTO1|MGST3|JUN|MGST1|ALAS1|ALDH9A1|FABP7|HMGCS1	PMC6995218-12864_2020_6525_MOESM4_ESM.xlsx-LPS-IL1_Inhibition_RXR_Function-Symbol
AR_AR	0.350257	0.594045	0.0220351	0.315237	1.07494	84	RAC1|MGST3|HMOX2|ARF1|BNIP3|PDHA1|PTGES3|DHCR24|FDX1|IMPA1|ODC1|ACLY|ACSM3|VWF|RHOA|ACAT2|FITM2|PCYT2|TRPV2|ADH5|DPM1|SCD|ELAVL1|CRY1|DHCR7|ELOVL6|BCL2L1|EGFR	PMC6995218-12864_2020_6525_MOESM4_ESM.xlsx-Lipid_Synthesis_107_AR-DEGs-Symbol
AR_AR	0.357375	0.600671	0.0410474	-0.351932	-1.06771	18	AUH|ACSL1|ACADSB|ADHFE1|SLC27A1|ACAT1|ECI2|HADHB	PMC6995218-12864_2020_6525_MOESM5_ESM.xlsx-Fatty_Acid_Metab_29_AR-DEGs-Symbol
AR_AR	2.43761e-07	1.51024e-06	0.674963	0.739221	2.19389	35	PSMA7|DNAJC12|HSPA4|PSMB3|HSPA8|UCHL1|UBE2N|HSP90AB1|PSMC3|PSMD3|RBX1|PSMB2|PSMB4|DNAJC3|PSMD7|PSMD6|PSMA3|ANAPC2|UBE2I|DNAJC15|DNAJC9|PSMD12|PSMC1|USP1	PMC6995218-12864_2020_6525_MOESM5_ESM.xlsx-Protein_Ubiquit_37_AR-DEGs-Symbol
AR_AR	0.173934	0.362589	0.0349553	0.363219	1.20926	71	HINT1|PRDX6|HSPA5|JUN|ARF1|DHCR24|MPC1|ADIPOR2|NQO1|ACLY|SOD2|RHOA|PITPNB|UHMK1|ACAT2|HSD11B2|SGK1|GATM|MFSD2A|SLC16A2|COMT|SCD|CRY1|DHCR7|ACACB|BCL2L1|EGFR	PMC6995218-12864_2020_6525_MOESM6_ESM.xlsx-Conc_Lipid_97_AR-DE-Symbol
AR_AR	0.000223777	0.00107391	0.518848	0.70497	1.93436	24	NDUFB10|VDAC2|NDUFS3|SLC25A6|NDUFB6|SLC25A4|LDHB|LDHA|JUN|PGK1|NDUFB5|NQO1|ACLY|SOD2|NDRG1|SF3A1	PMC6995218-12864_2020_6525_MOESM6_ESM.xlsx-Sirtuin_Sign_30_AR-DEG-Symbol
TEAD1_TEAD1	0.440748	0.688584	0.0192216	0.31365	1.01892	60	ATP6V0B|ACTG1|HSPA1A|NEFL|ATP6V0E2|COCH|WFS1	PMC6996670-6370386.f1.xlsx-Supplemental_Table_2-AA_Change
AR_AR	0.503587	0.742977	0.0525252	-0.226226	-0.985502	88	ZNF783|CUX1|SMYD3|SGSM2|SREBF2|TEAD1|KLF12|HSF4|MXD3|JRK|ZNF496|DZIP1|ZNF264|ZNF726|ARNT2|ZBTB16|ZNF232|GTF2IRD1|HMBOX1|ZNF276|MGA|ZNF805|ZNF250	PMC6996832-pone.0228590.s007.xlsx-Double_KD_Down-Regulated_TFs-Unnamed_1
AR_AR	0.998312	1	0.0393956	-0.139835	-0.629752	106	AKAP8L|FOXP2|ZMAT1|FOXP1|ZNF91|BCL11A|ZNF708|ZNF25|GABPA|FOXO1|KLF5|ZNF92|ETV4|AHR	PMC6996832-pone.0228590.s007.xlsx-Double_KD_Up-Regulated_TFs-Unnamed_1
GRHL3_GRHL3	1.15688e-35	3.96876e-34	1.55654	0.694251	2.61603	239	NDUFA12|CFL1|NDUFB10|EIF1B|COX4I1|RPS11|UBA52|NACA|CD63|RPL15|RPS15|NDUFA8|BTF3|VDAC2|RPL6|RPL8|RPL35A|RPS6|HSPB1|RPLP0|RPS7|RPL19|CKB|NDUFB4|TRMT10C|RPS2|NDUFB7|COX6C|RPS24|NDUFA4|RPL10A|RPL11|RPL23|GAPDH|COX6B1|RPL32|RPS13|UQCRQ|RPL27|RPS14|AK1|RPL23A|UQCRFS1|RPS4X|RPL7|PDHB|TUBB4B|MDH2|APLP2|RPL28|RPS17|EIF2S2|NDUFS7|RPLP1|PNRC2|RPS25|TXN|RPL4|TMSB4X|PSAP|HSPA8|RPL13A|RPS5|UQCRH|CYC1|RPS27A|RPS9|RPL31|DBI|SLC25A5|MPC2|RPS20|FABP3|RPL37|VDAC3|RPS3A|GAMT|RPS23|B2M|RSL24D1|RPL18|JUN|RPL12|HSP90AB1|RPL41|RPL35|RPSA|RPL34|RPL38|CCNI|RPL18A|SCN3B|CLSTN1|CCT6A|EEF1B2|PGK1|DDIT3|ARHGDIA|P4HA2|RPS15A|NDUFA3|ACTA2|RPS26|SERINC1|RPL30|RPS16|CSDE1|RPS29|CRIP2|RPL21|ROMO1|RPS19	PMC7000220-elife-50163-fig3-data1.xlsx-genes_SOM_Xls-Gene_Symbol
AR_AR	0.875322	0.992967	0.0258183	-0.225123	-0.744028	25	GRIN2A|TSC2|JAK3|NF1|DPYD	PMC7000332-main.nxml--AR
SREBF1_SREBF1	0.245211	0.469379	0.0583824	-0.317705	-1.13991	35	STXBP5L|RPTOR|PDE3B|PIM3|PPP3CA|ABCC8|PTGER3|PTPN11|CRHR2	PMC7005888-41598_2020_58845_MOESM2_ESM.xlsx-Downregulating_insulin-SREBF1
INSM1_INSM1	0.061868	0.161366	0.0587625	0.356509	1.29463	147	TMEM147|RAB3A|CPE|RPS15|SSTR2|CYCS|SCG5|HSPA5|GPX1|PPA1|PDIA3|CHGA|GAD2|SSTR1|CST3|DDIT3|GAD1|SCG2|YY1|CTSB|GNAS|KCNJ6|PRKAR1A|MAPK1|NIT1|STX1A|WFS1|ADCY10	PMC7005888-41598_2020_58845_MOESM2_ESM.xlsx-Insulinoma-INSM1
AEBP2_AEBP2	0.124416	0.28127	0.0733447	-0.419543	-1.31747	20	CTDSPL|CADM2|ZNF704|PHF2|KDM2A	PMC7016377-mmc1.doc-2-AEBP2
SOX9_SOX9	0.811892	0.959276	0.0107492	0.249515	0.777293	46	MECOM|PSMC4|LSM2|CLCN3|EIF2B5|FLOT1	PMC7021003-NIHMS1547395-supplement-5.xlsx-Gene_Signatures_Fig_3_5_ED8-SOX9_TARGET_GENES
MYCN_MYCN	0.581178	0.808258	0.0128028	0.25537	0.965023	251	ITM2B|SH3BGRL3|MYL6|CLU|CA11|LGALS1|PINK1|TMSB4X|ROGDI|B4GALNT1|IGFBP5|NBEAL1|IGFBP6|YPEL3|ATL1|ITGB8|CLSTN1|MAGEE1|IFI6|NDN|NDRG4|PRMT2|FN1|MAGED2|OBSL1|MAGED1|TRIM2|ING4|MFSD6|EPM2AIP1|NAP1L3|ZNF347|PKIA|ZSCAN31|PMEPA1|SOX4|ZNF608|CLIP3|SERPINE2|EPHB6|GRN|ZNF688|TPP1|CDS2|FZD1|ARID5B|SNX21|IDS|SYNGR3|SPARC|MAN1A1|CNP|TRIL|WFDC3|RGS4|SERTAD4|TIAM2|GNAI2	PMC7021759-41467_2020_14682_MOESM10_ESM.xlsx-downregulated_genes-Table_S7_Dowregulated_Genes_In_SKNMM_And_U2OS_Cells_With_MYCN_Induction
MYCN_MYCN	2.84803e-09	1.94896e-08	0.774939	0.466884	1.77955	296	COX5A|TMEM147|CCT7|RPS7|PFDN2|SNU13|RAN|RPL13|CYCS|RPL27|CCT4|MDH2|LDHB|XPO5|NDUFS7|RPL5|EIF3I|TXN|C1QBP|ENO1|UQCRH|PA2G4|RPS18|EIF1|HSPD1|RPL36|FKBP4|NDUFAF4|BOP1|PRMT1|GGCT|RSL24D1|RPL18|EBNA1BP2|RSL1D1|RUVBL2|ENOPH1|KCNG1|DNPH1|DDIT3|MRPL4|CLPP|NCL|IMP4|MRPL2|NOP16|BYSL|MRPL39|TMEM33|RPUSD4|RPL22L1|SNRPB|UCHL3|GNPDA1|TMEM97|STOML2|NFKBIA|PCOLCE2|UBE2S|PPARG|HSPA9|NANS|PAICS|MRPS18B|DCTPP1|DDX21|CKS2|SNRPA|SERBP1|SLC25A22|PPIF|GRPEL1|NOC3L|NPM3|RP9|GCAT|TIMM50|IFRD1|NOLC1|GNL3|SRPRB|RUVBL1|RAB39B|SLC3A2|NOP56|EIF3D|GRB14|BRIX1|NOC4L|TBRG4|TOMM34|COTL1|MYBBP1A|MFSD2A|IMPDH1|RPF2|LYAR|ALG3|POLR3D|POLD2|DCAF13|TSR1|WDR3|GPN3|TOMM40|MRPL37|DRG1|DHODH|NFKBIB	PMC7021759-41467_2020_14682_MOESM10_ESM.xlsx-upregulated_genes-Table_S7_Upregulated_Genes_In_SKNMM_And_U2OS_Cells_With_MYCN_Induction
MYCN_MYCN	0.259494	0.486494	0.0998484	-0.225214	-1.06433	150	TCF7L2|MKNK1|PGPEP1|MICALL2|SYCP2|TFAP2E|SNTA1|ARRDC1|SPATA6|SP140|SZT2|TANGO2|SFXN5|GALNT10|RASSF4|MORN1|DCDC1|TRNAU1AP|TMEM184B|CCDC40|RBCK1|CNPY4|ARHGEF11|CCDC24|ARHGEF1|ADAM19|TTC7A|IQCE|NEK11|HLCS	PMC7021759-41467_2020_14682_MOESM8_ESM.xlsx-Downregulated_Genes-Table_S5_Downregulated_Genes_In_MYCN_Amplified_Neuroblastoma_Relative_To_Non-Amplified
MYCN_MYCN	0.909266	1	0.00715442	0.212251	0.746221	108	LY6E|SERPINF1|DNAJC12|ARHGDIG|PPA1|BMX|DDX1|CAMKV|UCHL3|PCOLCE2|GPR27|TMEM196|FABP6|MRPS30|SETMAR|FGFR2|CHEK1|PRDM8|ZNF536|MRPL42|DIRAS1|NARS2|HNRNPA1L2|IVNS1ABP|NETO2	PMC7021759-41467_2020_14682_MOESM8_ESM.xlsx-Upregulated_Genes-Table_S5_Upregulated_Genes_In_MYCN_Amplified_Neuroblastoma_Relative_To_Non-Amplified
MYOD1_MYOD1	0.0100279	0.0346128	0.344521	-0.364901	-1.47878	61	ANKS1B|DYSF|CACNA2D1|CELF1|HS2ST1|KLHL5|DCAKD|RBM25|MEF2A|GYS1|NAV2|KLHDC10|TNNT2|AKT2|KIFC3|KLF5|PPFIA4	PMC7021771-41467_2020_14684_MOESM10_ESM.xlsx-CASZ1b_Regulated_MYOD_targets-GENE_SYMBOL
CASZ1_CASZ1	0.000301666	0.00142336	0.498493	-0.536383	-1.93614	36	AKAP6|TNRC6A|FMN2|KAZN|MICAL3|DHX32|SYBU|KREMEN1|ST3GAL4|HHAT|ANKRD30BL|ZNF726|WDR45B|SAMD4A|HS3ST4|RASGEF1B	PMC7021771-41467_2020_14684_MOESM12_ESM.xlsx-CASZ1_ChIPseq_In_Ctrl_cells-Nearest_Ensembl
CASZ1_CASZ1	0.942676	1	0.0074916	0.20647	0.685969	70	TMEM132A|TSPAN7|MYL6B|IGFBP5|FABP3|ATP1A1|HES1|BCL6|MYH7|SMPX|CDK18|FAM171A2|DBNDD1|RUNX1|KIF5C|PBXIP1|COL16A1|ISYNA1	PMC7021771-41467_2020_14684_MOESM14_ESM.xlsx-98_CASZ1_Regulated_Muscle_genes-Gene_Symbol
CASZ1_CASZ1	0.00605993	0.0223506	0.407018	-0.532107	-1.75861	25	NRXN1|FOXP2|UBR3|SYBU|HACE1|KREMEN1|ST3GAL4|ANKRD30BL|WDR45B|RASGEF1B	PMC7021771-41467_2020_14684_MOESM7_ESM.xlsx-CASZ1_ChIPseq_In_SMS-CTR_DMSO-Gene_Name
CASZ1_CASZ1	0.00846522	0.0298557	0.303779	-0.495352	-1.65973	26	NRXN1|FOXP2|UBR3|SYBU|HACE1|KREMEN1|ST3GAL4|ANKRD30BL|WDR45B|RASGEF1B	PMC7021771-41467_2020_14684_MOESM7_ESM.xlsx-CASZ1_ChIPseq_In_SMS-CTR_DMSO-Nearest_Ensembl
CASZ1_CASZ1	7.77079e-09	5.23113e-08	0.74774	-0.308526	-1.63849	451	RGS7|DCLK1|FRMD4A|AKAP6|TCF7L2|PTPRD|EHBP1|TNRC6B|CTNND2|CCDC91|OPCML|CNTN5|PPM1H|TRIO|LRFN5|MAGI1|PLCB1|RICTOR|GTDC1|EXT1|CACNA2D1|FOXP2|CCSER1|SCAPER|CDK14|LDB2|PPARGC1A|MDGA2|USP47|FAM185A|SHPRH|FOXP1|VWA3A|SYCP2|ATP9B|TANGO6|KIF16B|DGKI|ATP8A2|GMCL1|ABLIM1|IMMP2L|KCNMA1|OGDH|ADCY8|MACROD2|ANO4|UPP1|KIF13B|SVIL|NAV3|NT5C2|ARHGAP32|MICAL2|OXR1|TSHZ3|ATE1|LRP12|PCDH7|HCN1|PDE4D|SIPA1L1|NAV2|ITPR1|BMPER|SORCS1|LRCH1|NBAS|MPP7|SLC8A1|PCLO|ALCAM|ACADSB|CLK4|PXDN|AUTS2|SCAI|GLCCI1|ASAP1|LCORL|DHX32|TEAD1|AGBL3|PDE3A|VGLL4|GPRIN3|NRCAM|SYBU|HACE1|SGCG|PDGFC|KREMEN1|MLIP|SAMD4B|N4BP2L2|MTUS2|TBL1X|MBP|SRGAP2B|PHF21A|RBFOX2|PHF14|SLC38A6|PDE4DIP|ST3GAL4|HHAT|SMYD2|MTBP|ANKFN1|PCED1B|DOK5|CEP63|NID2|ANKRD30BL|FGGY|MTERF1|RALGAPA2|MSRB3|TBC1D4|HSD17B12|WDR45B|JPH1|SORBS2|SAMD4A|ABCA4|RSPO2|CHRM3|PHLDB2|HS3ST4	PMC7021771-41467_2020_14684_MOESM8_ESM.xlsx-CASZ1_Specific_peaks-Gene_Name
CASZ1_CASZ1	2.01555e-09	1.39754e-08	0.774939	-0.311232	-1.65097	454	RGS7|DCLK1|FRMD4A|AKAP6|TCF7L2|PTPRD|EHBP1|TNRC6B|CTNND2|CCDC91|OPCML|CNTN5|PPM1H|TRIO|LRFN5|MAGI1|PLCB1|RICTOR|GTDC1|EXT1|CACNA2D1|FOXP2|CCSER1|SCAPER|CDK14|LDB2|PPARGC1A|MDGA2|USP47|FAM185A|SHPRH|ACBD6|FOXP1|VWA3A|SYCP2|ATP9B|TANGO6|KIF16B|DGKI|ATP8A2|GMCL1|ABLIM1|IMMP2L|KCNMA1|OGDH|ADCY8|MACROD2|ANO4|UPP1|KIF13B|SVIL|NAV3|NT5C2|ARHGAP32|OXR1|TSHZ3|ATE1|LRP12|PCDH7|HCN1|PDE4D|SIPA1L1|NAV2|ITPR1|BMPER|SORCS1|IPO11|LRCH1|NBAS|MPP7|SLC8A1|PCLO|ALCAM|ACADSB|CLK4|PXDN|AUTS2|SCAI|GLCCI1|ASAP1|LCORL|DHX32|TEAD1|AGBL3|PDE3A|VGLL4|GPRIN3|NRCAM|SYBU|HACE1|SGCG|PDGFC|KREMEN1|MLIP|SAMD4B|N4BP2L2|MTUS2|TBL1X|MBP|SRGAP2B|PHF21A|RBFOX2|PHF14|SLC38A6|PDE4DIP|ST3GAL4|HHAT|SMYD2|MTBP|ANKFN1|PCED1B|DOK5|CEP63|NID2|ANKRD30BL|FGGY|MTERF1|RALGAPA2|MSRB3|TBC1D4|HSD17B12|WDR45B|JPH1|SORBS2|SAMD4A|ABCA4|RSPO2|CHRM3|PHLDB2|HS3ST4|FAM172A|GDAP2|COL14A1|MEF2C|WDFY2|CALD1	PMC7021771-41467_2020_14684_MOESM8_ESM.xlsx-CASZ1_Specific_peaks-Nearest_Ensembl
NR4A1_NR4A1	0.476562	0.720808	0.184916	-0.189406	-1.00035	411	PKD2|CCPG1|RAB11FIP3|FCHO1|TMEM120B|STAT4|PCDH9|CEP85L|TAF4B|RFX8|R3HDM2|RHOBTB1|KLHL5|TRANK1|PTPN14|KIF13B|TET3|SLC22A23|RECK|MICAL2|HDAC9|FYN|EEPD1|SERPINB9|SIPA1L1|KAZN|ASAP2|KCTD7|SLC35E3|LRRK1|ZNF449|SLC44A1|TRPM2|FBRSL1|SLC41A2|PCLO|RSPH3|SLC16A10|PUS1|AKAP13|GSAP|TMEM86B|CPNE3|TMEM201|ULK1|GK|SEMA6A|CDKL1|PACS1|ELL2|PDE3A|FOXO1|SERINC5|PIK3C2A|PCMTD1|CNPY4|EIF2AK3|RIN3|EEF2K|MYO1E|TIAM1|ZER1|PPFIA4|APH1B|ATP2B2|RPS6KA5|PTPN22|MIPOL1|RIN1|ST3GAL4|PHACTR3|NCOR2|SLC29A2|SLCO4A1|LMBRD1|RRAGD|NATD1|PHLDB1|TRMT1L|NRP1|PROX1|RFX7	PMC7029036-41598_2020_59469_MOESM2_ESM.xlsx-NR4A1_And_DHE_P_0_05_1_5FC-Gene
AR_AR	0.170428	0.357131	0.0736533	-0.318946	-1.18878	42	ASIC2|CSMD1|DLGAP2|IL1RAPL2|GRIK1|VIPR2|TRPM2|TRHDE|ABCC8|PTGER3|ANK1	PMC7029484-13041_2020_561_MOESM3_ESM.xlsx-Table_S8-Table_S8_The_Extracted_Upregulated_Genes_In_SBMA-MNs_In_GSEA
EN2_EN2	0.992689	1	0.00779977	0.175793	0.534187	40	IFI6|NAV1|AKR1C1|PKIA|TXNDC9|SPARC|STEAP1|FAM107B|POPDC3|FRZB	PMC7036277-peerj-08-8662-s004.xlsx-62_Genes_Were_Upregulated_In_th-Supplemental_Table_S2_62_Genes_Were_Upregulated_In_The_EN2-Eca109_Cells_As_Compared_With_The_NEO-Eca109_Cells_Related_To_Figure_5A
EN2_EN2	0.0241796	0.0727797	0.17245	-0.486045	-1.56147	22	DCLK1|CORO6|NRG1|PPM1L|NEURL1	PMC7036277-peerj-08-8662-s005.xlsx-42_Genes_Were_Downregulated_in-Supplemental_Table_S3_42_Genes_Were_Downregulated_In_The_EN2-Eca109_Cells_As_Compared_With_The_NEO-Eca109_Cells_Related_To_Figure_5A
XBP1_XBP1	0.632976	0.848432	0.0165616	0.348963	0.8752	16	RHEBL1|MANF|MRPS18B|SRP68|PDIA4|ARMCX3|RAB24	PMC7041686-JCB_201904048_DataS1.xlsx-XBP1_Gene_Signature-IRE1b_Negatively_Regulates_IRE1a_Signaling_In_Response_To_Endoplasmic_Reticulum_Stress
IRF6_IRF6	0.0643921	0.166239	0.124027	-0.352549	-1.34129	46	CACNB4|TRIM9|CEP85L|MAML3|GYS1|SLC16A7|PPFIA4|ANKZF1|UAP1L1|TMEM163|ATG9B|KCNC3|RIMKLA|CTSC|ZNF395	PMC7041704-JEM_20180649_TableS1.xlsx-IL10_Repressed_LPS_induced-Unnamed_6
IRF6_IRF6	0.0643921	0.166239	0.124027	-0.352549	-1.34129	46	CACNB4|TRIM9|CEP85L|MAML3|GYS1|SLC16A7|PPFIA4|ANKZF1|UAP1L1|TMEM163|ATG9B|KCNC3|RIMKLA|CTSC|ZNF395	PMC7041704-JEM_20180649_TableS1.xlsx-IL10_Repressed_LPS_induced-Unnamed_7
IRF6_IRF6	0.109825	0.256781	0.0429359	0.33779	1.23084	153	LY6E|CKB|NCOA7|MT2A|SSTR2|ISG15|IFIT1|PSAP|PPM1K|ALDH2|DNAJB6|EIF2AK2|ITGB8|HLA-C|BAALC|B3GNT2|IFI6|IFIT2|DYNLT1|IGSF8|STAT1|ATP6V1H|VSNL1|ATF5|SYN1|PRKD2|NUB1|CMPK2	PMC7041704-JEM_20180649_TableS1.xlsx-IL10_Rescued_LPS_downregulated-Unnamed_6
IRF6_IRF6	0.109825	0.256781	0.0429359	0.33779	1.23084	153	LY6E|CKB|NCOA7|MT2A|SSTR2|ISG15|IFIT1|PSAP|PPM1K|ALDH2|DNAJB6|EIF2AK2|ITGB8|HLA-C|BAALC|B3GNT2|IFI6|IFIT2|DYNLT1|IGSF8|STAT1|ATP6V1H|VSNL1|ATF5|SYN1|PRKD2|NUB1|CMPK2	PMC7041704-JEM_20180649_TableS1.xlsx-IL10_Rescued_LPS_downregulated-Unnamed_7
TEAD1_TEAD1	0.0029439	0.0118237	0.431708	-0.621468	-1.85664	17	KMT2C|BRAF|APC|CTNNB1|NCOR1|PIK3CA|NCOR2|ATM|SPOP	PMC7046294-pgen.1008641.s010.xlsx-Table_S7-Table_S7_Differences_In_Mutation_Frequency_Between_AA_And_EA_Patients_For_21_Prostate_Cancer-Related_Genes
NFYB_NFYB	0.983009	1	0.00335464	0.186955	0.708018	262	PCBP1|NR2F6|SRSF3|PHB2|CEBPB|TAF7|JUN|NKRF|YBX1|SRSF7|THRA|GTF2A2|YY1|KDM5B|SRSF9|PCBP2|CBX3|LARP7|CEBPZ|CSDE1|ATF4|BMI1|HES1|CREB3|NCOA4|XRCC5|ZNF830|CTBP1|ZNF584|NFE2L1|POLR2G|SKIL|ETS2|PYGO2|EWSR1|RBM17|PTTG1|RFX5|E2F6|SMAD1|THAP1|ELK1|SOX6|CBX5|NONO|SMARCB1|ATF2|ZNF766|ZC3H11A|RELA|DEAF1|ILK|HNRNPK|SFPQ|MYC|DNMT1|TAF9B|ILF3|SIRT6|UBTF|KLF16|ZBTB8A|SMARCA5|ZBTB2|JUND|FOXJ2|NELFE|SMC3|ZNF263|ZNF274|NR2F1|RBBP5|SMARCE1|ZBTB40|L3MBTL2|U2AF2|RAD21|ZSCAN29	PMC7046753-Table_3.xlsx-Base_TF_NFYB-TF_Name_A
NFYB_NFYB	0.983009	1	0.00335464	0.186955	0.708018	262	PCBP1|NR2F6|SRSF3|PHB2|CEBPB|TAF7|JUN|NKRF|YBX1|SRSF7|THRA|GTF2A2|YY1|KDM5B|SRSF9|PCBP2|CBX3|LARP7|CEBPZ|CSDE1|ATF4|BMI1|HES1|CREB3|NCOA4|XRCC5|ZNF830|CTBP1|ZNF584|NFE2L1|POLR2G|SKIL|ETS2|PYGO2|EWSR1|RBM17|PTTG1|RFX5|E2F6|SMAD1|THAP1|ELK1|SOX6|CBX5|NONO|SMARCB1|ATF2|ZNF766|ZC3H11A|RELA|DEAF1|ILK|HNRNPK|SFPQ|MYC|DNMT1|TAF9B|ILF3|SIRT6|UBTF|KLF16|ZBTB8A|SMARCA5|ZBTB2|JUND|FOXJ2|NELFE|SMC3|ZNF263|ZNF274|NR2F1|RBBP5|SMARCE1|ZBTB40|L3MBTL2|U2AF2|RAD21|ZSCAN29	PMC7046753-Table_3.xlsx-Base_TF_NFYB-TF_Name_B
FOS_FOS	0.986468	1	0.00285934	0.184021	0.703358	306	PCBP1|NR2F6|SRSF3|PHB2|ZNF622|CEBPB|TAF7|JUN|IRF3|DEK|NKRF|YBX1|SRSF7|THRA|GTF2A2|YY1|KDM5B|SRSF9|PCBP2|CBX3|LARP7|CEBPZ|STAT1|GTF2F1|CSDE1|ATF4|BMI1|MAZ|HES1|CREB3|NCOA4|XRCC5|ZNF830|CBFB|CTBP1|ZNF584|NFE2L1|POLR2G|SKIL|HDGF|ETS2|PYGO2|EWSR1|RBM17|PTTG1|RFX5|E2F6|SMAD1|THAP1|ELK1|SOX6|CBX5|HDAC2|NONO|SMARCB1|ATF2|ZNF766|ZNF687|ZC3H11A|RELA|ASH2L|DEAF1|ILK|HNRNPK|SFPQ|MYC|DNMT1|TAF9B|ILF3|SIRT6|UBTF|KLF16|ZBTB8A|SMARCA5|RELB|ZBTB2|JUND|FOXJ2|NELFE|SMC3|ZNF263|ZNF274|NR2F1|RBBP5|SMARCE1|ZBTB40|L3MBTL2|U2AF2|RAD21|ZSCAN29	PMC7046753-Table_4.xlsx-Base_TF_FOS-TF_Name_A
FOS_FOS	0.986468	1	0.00285934	0.184021	0.703358	306	PCBP1|NR2F6|SRSF3|PHB2|ZNF622|CEBPB|TAF7|JUN|IRF3|DEK|NKRF|YBX1|SRSF7|THRA|GTF2A2|YY1|KDM5B|SRSF9|PCBP2|CBX3|LARP7|CEBPZ|STAT1|GTF2F1|CSDE1|ATF4|BMI1|MAZ|HES1|CREB3|NCOA4|XRCC5|ZNF830|CBFB|CTBP1|ZNF584|NFE2L1|POLR2G|SKIL|HDGF|ETS2|PYGO2|EWSR1|RBM17|PTTG1|RFX5|E2F6|SMAD1|THAP1|ELK1|SOX6|CBX5|HDAC2|NONO|SMARCB1|ATF2|ZNF766|ZNF687|ZC3H11A|RELA|ASH2L|DEAF1|ILK|HNRNPK|SFPQ|MYC|DNMT1|TAF9B|ILF3|SIRT6|UBTF|KLF16|ZBTB8A|SMARCA5|RELB|ZBTB2|JUND|FOXJ2|NELFE|SMC3|ZNF263|ZNF274|NR2F1|RBBP5|SMARCE1|ZBTB40|L3MBTL2|U2AF2|RAD21|ZSCAN29	PMC7046753-Table_4.xlsx-Base_TF_FOS-TF_Name_B
USF1_USF1	0.983539	1	0.00331308	0.186605	0.706962	263	PCBP1|NR2F6|SRSF3|PHB2|CEBPB|TAF7|JUN|NKRF|YBX1|SRSF7|THRA|GTF2A2|YY1|KDM5B|SRSF9|PCBP2|CBX3|LARP7|CEBPZ|CSDE1|ATF4|BMI1|HES1|CREB3|NCOA4|XRCC5|ZNF830|CTBP1|ZNF584|NFE2L1|POLR2G|SKIL|ETS2|PYGO2|EWSR1|RBM17|PTTG1|RFX5|E2F6|SMAD1|THAP1|ELK1|SOX6|CBX5|NONO|SMARCB1|ATF2|ZNF766|ZC3H11A|RELA|DEAF1|ILK|HNRNPK|SFPQ|MYC|DNMT1|TAF9B|ILF3|SIRT6|UBTF|KLF16|ZBTB8A|SMARCA5|ZBTB2|JUND|FOXJ2|NELFE|SMC3|ZNF263|ZNF274|NR2F1|RBBP5|SMARCE1|ZBTB40|L3MBTL2|U2AF2|RAD21|ZSCAN29	PMC7046753-Table_5.xlsx-Base_TF_USF1-TF_Name_A
USF1_USF1	0.983539	1	0.00331308	0.186605	0.706962	263	PCBP1|NR2F6|SRSF3|PHB2|CEBPB|TAF7|JUN|NKRF|YBX1|SRSF7|THRA|GTF2A2|YY1|KDM5B|SRSF9|PCBP2|CBX3|LARP7|CEBPZ|CSDE1|ATF4|BMI1|HES1|CREB3|NCOA4|XRCC5|ZNF830|CTBP1|ZNF584|NFE2L1|POLR2G|SKIL|ETS2|PYGO2|EWSR1|RBM17|PTTG1|RFX5|E2F6|SMAD1|THAP1|ELK1|SOX6|CBX5|NONO|SMARCB1|ATF2|ZNF766|ZC3H11A|RELA|DEAF1|ILK|HNRNPK|SFPQ|MYC|DNMT1|TAF9B|ILF3|SIRT6|UBTF|KLF16|ZBTB8A|SMARCA5|ZBTB2|JUND|FOXJ2|NELFE|SMC3|ZNF263|ZNF274|NR2F1|RBBP5|SMARCE1|ZBTB40|L3MBTL2|U2AF2|RAD21|ZSCAN29	PMC7046753-Table_5.xlsx-Base_TF_USF1-TF_Name_B
IRF6_IRF6	0.621808	0.839358	0.0159354	0.323555	0.887799	24	AKAP5|ADO|NDP|DDIT4|RAP2A|ZNF639|BLNK|ZNF117|LPAR6	PMC7053379-Table_1.XLSX-Table_S3-Table_S3_Differentally_Expressed_Genes_In_moDCs_Stimulated_With_Œ±GalNAc_LPS_Compared_To_Control_LPS
IRF6_IRF6	0.511663	0.75063	0.0187994	0.351784	0.965259	24	IFIT1|RND1|IFIT2|SFMBT2|CMPK2|LYRM7|ZNF117|GNG4|IFIT3|MITF|ETV3	PMC7053379-Table_1.XLSX-Table_S4-Table_S4_Differentally_Expressed_Genes_In_moDCs_Stimulated_With_GalNAcŒ≤1-4Gal_LPS_Compared_To_Control_LPS
HNF1B_HNF1B	0.00443215	0.0169353	0.407018	-0.402915	-1.59894	55	MAGI2|MBD5|L2HGDH|MAGI1|SUMF1|MANBA|MCPH1|KCNMA1|KCNQ3|MAPK10|KCTD7|MCCC2|HTT|HNRNPH1	PMC7056823-Table_1.docx-0-HNF1B
TEAD4_TEAD4	0.989739	1	0.00185121	0.185467	0.722836	493	SERPINF1|ARF5|ARL6IP5|ATP6V1B2|CD59|TKT|AP2S1|CLTB|TPPP3|PPM1G|MGST3|DUSP14|MRAS|SRI|MAGEF1|GGCT|SYT17|BAG1|RAB6B|ETF1|MAP7D1|MRPL23|CHGA|CST3|ELOVL4|MRPL4|AZIN1|CTSB|MANBAL|CCKBR|RYBP|USHBP1|FN1|SHISA5|ARL5A|TIMP3|WFS1|MGST1|APMAP|GNAI1|SMARCA2|TPM1|PAPSS1|SMAGP|HIF1A|CCNDBP1|ATF7IP2|METTL18|ANKRD50|BAIAP2|SERBP1|CNPY3|TRIM2|MFSD6|EIF5A2|PRKD2|SH3PXD2B|GNL3|POR|RBPJ|CDK18|TIMP2|RUVBL1|FGFR2|TUBB2B|SLC3A2|DGKD|ATRAID|DKK2|ATAD1|SC5D|SEMA3C|FABP7|CALM2	PMC7062471-elife-52504-supp6.xlsx-TEAD4_Motif_In_OCR_Around_DEGs-Gene_ID
FOXP4_FOXP4	0.748054	0.924302	0.0096311	0.238239	0.869882	158	STMN4|HSPA1A|ARHGDIG|CCK|PNCK|RTP5|MADCAM1|BCAN|KCTD4|CCKBR|PRSS3|CADM3|ZNF831|TMEM97|CHRDL1|PPP1R1B|MYH7|GCAT|ANKUB1|SMPX|CA1|CEND1|SLC1A6|SLC6A8|DUSP9|SYNM|NEUROD2|GABRA3|LRRIQ1|IKZF3|TDRD12|REP15|COL9A3|CCDC60|SYNPR|TF	PMC7064149-CAM4-9-2062-s004.xlsx-Table_S5-Table_S5_DEGs_Between_Low-_And_high-FOXP4-AS1_Expression_Groups_In_PDAC_Tumor_Tissues
AR_AR	0.242321	0.465332	0.171214	-0.207291	-1.0625	292	CACNA1B|AKAP6|PHACTR1|CACNA2D1|FOXP2|PTPRN2|SEMA5B|PPARGC1A|MDGA2|FSTL4|GRIK5|DGKI|CHD5|CABP1|PKNOX2|LDLRAD4|CACNA2D3|CTTNBP2|KCNQ3|RORA|RGS6|PLCL1|BCL11A|TNXB|ABLIM2|MAEL|SCRT1|CYP26B1|KCNH3|RHBDL3|HR|NPTX2|PLCXD3|NPAS3|CRHR1|NRCAM|FGF9|GRID1|GRIN1|TMEM178B|RET|KCNN1|AHRR|FAM120B|COL19A1|HS6ST3|NKAIN1|LHX2|RARB|TMOD1|PDE4DIP|NTNG2	PMC7064337-elife-51373-supp1.xlsx-SUZ12_Targets_shPHF19-List_Of_567_Genes_Marked_By_SUZ12_ChIPseq_Iafter_PHF19_KD_shPHF19
AR_AR	0.995663	1	0.00164918	0.178631	0.694522	463	DRAP1|SPRYD3|MAMDC2|NEFL|CYSTM1|DPM2|SEC61G|RAB27B|RFK|ENO2|SREK1IP1|BNIP3|SQLE|ATL1|COMMD2|HEY1|TNFRSF21|ANAPC16|STMN3|QPCT|MAP1B|IFIT2|WNT7A|RHEBL1|P4HA2|ANKRD46|MARCKS|NPTX1|PEG10|ATP2B4|B3GALNT1|ARF6|SLC38A2|DDIT4|PPARG|FEM1C|CBFB|BZW1|ARMCX1|GCC2|L1CAM|MAL2|BIRC3|SKIL|SLC25A22|IFI27L1|KIF1A|ODC1|EIF5A2|CENPV|ZNF281|PIP4K2C|FAM210A|CACHD1|BIRC2|RGMB|IFT57|GNG2|SOX4|G0S2|PRKCD|TIMP2|RAB39B|SLC3A2|NR4A2|SPP1|ADRA1B|ATAD1|ARL8A|DNER|GADD45A|RAB39A|SERPINE2|NDRG1|DDAH1|RGS14|JAG1|ZNF669|TOMM34|HMGCS1|AK4|SNX21|MFSD2A|DUSP4|MN1|SYNGR3|KCNK1	PMC7064337-elife-51373-supp2.xlsx-652_Genes_up-regulated-List_Of_652_Genes_Up-Regulated_After_PHF19_KD
SOX2_SOX2	3.58192e-07	2.19498e-06	0.674963	0.719885	2.1254	34	UBC|CHCHD2|RPS6|RPL13|SCG5|UQCRQ|NNAT|TOMM7|RTN1|SLIRP|RPL38|SQLE|EBP|BLCAP|CRABP1|NDUFA3|RPS26|LRRC61|NAP1L3	PMC7066322-mmc2.xlsx-Sheet1-DEGHDvCTL_MAP2_NES-_SOX2-_Symbols
STAT3_STAT3	6.35416e-19	6.64691e-18	1.12391	0.582588	2.20745	264	SAP18|DYNLL1|SUB1|ERH|CCT7|HSP90AA1|SH3BGRL3|RPLP2|VDAC2|FTL|CCT8|PPIA|CALM1|SNU13|CCT5|CCT2|RPS2|NDUFA4|RPL10A|PFN1|ACTG1|TECR|YWHAB|TCP1|PDHB|CCT4|PCBP1|TUFM|CORO1A|RPLP1|ARPC5L|PPM1G|ENO1|PRPF19|UQCRH|MYL6B|SRSF3|HSPD1|ILF2|SLC25A5|RPL36|ARL6IP4|EEF2|TUBB|DNAJA1|SLIRP|CLTC|LDHA|B2M|SLC25A11|PUF60|RPL12|HSP90AB1|RUVBL2|RPSA|TUBA4A|SPTBN1|DEK|PDIA3|YWHAQ|EIF2B5|CCT6A|DDX1|SRSF7|PGK1|EIF4A3|FLOT1|HNRNPA0|CHMP4B|ARPC5|EIF4A1|PRKAR1A|DYNC1H1|PABPC1|XRCC6|NAP1L1|PPP1CC|RPA2|STAT1|GNB1|FMNL1|STRAP|PARP1|ARPC2|XRCC5|SMC2|CBFB|RPS28|AIMP1|DDX21|DNAJC9|RP9|TAPBP|DDB1|RPS12|TRIM28|PPP1CA|KPNA2|GAR1|DDX5|TUBA1C|SLC3A2|RPA3|NOP56|EIF3D|HNRNPM|CHCHD3|IMPDH2|GEMIN4|UQCRC2|GEMIN6|KIF2A|HNRNPA2B1|HNRNPA3|ARGLU1|DBN1|PPP1R9B|DHX15|HLA-A|FXR1|RTCB|RPN1|EMD|SYNCRIP	PMC7068643-mmc2.xlsx-STAT3_interactome-Unnamed_2
BCL11B_BCL11B	0.920127	1	0.0262013	-0.207307	-0.717442	30	CAMTA1|BRAF|CACNA1D	PMC7068927-12885_2020_6709_MOESM1_ESM.docx-0-BCL11B
GFI1_GFI1	0.451093	0.69691	0.0205501	0.359452	1.00905	27	HERPUD1|GOT1|HEY1|GNAS|GNAI1|HIF1A	PMC7068927-12885_2020_6709_MOESM1_ESM.docx-1-GFI1
MBD1_MBD1	0.127718	0.286781	0.0790299	-0.366682	-1.26901	30	MLLT10|KMT2C|MDM4|KMT2A|MED13|MSH2|MEF2A	PMC7068927-12885_2020_6709_MOESM1_ESM.docx-1-MBD1
NFATC2_NFATC2	0.64197	0.854848	0.0149908	0.304274	0.879854	31	NPM1|NLRP1|PABPC1|PARP1|NRAS|NQO1|PAFAH1B2|NR4A2|NONO|NLRP2	PMC7068927-12885_2020_6709_MOESM1_ESM.docx-1-NFATC2
PAX5_PAX5	0.58184	0.808629	0.0348852	-0.265564	-0.927305	31	PIK3CB|PIP5K1A|PLAG1|PCM1|PLEC|PDE4DIP|PIK3CA|PLEKHG5	PMC7068927-12885_2020_6709_MOESM1_ESM.docx-2-PAX5
POU5F1_POU5F1	0.214344	0.424673	0.0612586	-0.333583	-1.16839	32	PTPRD|PSEN1|PTPN3|PTPRK|POU6F2|PTPN11|PTPN2|PPM1D|PTPN1|PTPRT	PMC7068927-12885_2020_6709_MOESM1_ESM.docx-2-POU5F1
SOX17_SOX17	0.0996524	0.237665	0.0887403	-0.382724	-1.31885	29	SYNE1|TAF1|TAF15|SPATA6|STAG1|SUZ12|STK36|SPRTN|STK11|STAT5B|SPOP|SRSF2|SS18L1|SPECC1|SRGAP3|STIL	PMC7068927-12885_2020_6709_MOESM1_ESM.docx-2-SOX17
TCF12_TCF12	0.396891	0.644768	0.0400515	-0.322051	-1.03463	22	TCF7L2|TNK2|TFDP1|TIAM1|TFRC|TET2|TCF3|TNFRSF19	PMC7068927-12885_2020_6709_MOESM1_ESM.docx-2-TCF12
MYCN_MYCN	0.802469	0.953173	0.0787778	-0.182124	-0.909895	236	ICA1|TOX|LRRC7|MMS22L|GRIA2|SMARCC1|SLC44A5|FGF14|MSH2|POLE|DSCC1|UNC79|ZNF43|POLA1|DCX|ZGRF1|ADAM22|DNAJC5G|UNC5C|NCAPD3|RRP1B|RFC3|CLMP|NBAS|DHFR|FAM13A|NCAPD2|PARPBP|ZMAT4|PAXBP1|TIAM1|TAF1D|WDHD1|KCNT2|ATAD2|LIN28B|GEN1|SLC6A15|CEP128|NCAN|SH3GL3|FANCB|CCDC138|CCDC77|FANCM|JPH1	PMC7069022-Table_1.xlsx-MYCN_Cor_Microarray_Analysis-GENE
IKZF1_IKZF1	0.567334	0.796721	0.0421541	-0.235158	-0.949968	59	TOX|RASAL2|RAPGEF4|WDFY3|DMD|MYO5C|ASAP2|PM20D2|AIG1|CDC42BPB|F13A1|ADAM19|NID2|CTNNBIP1|RGL1	PMC7079160-GCC-59-295-s002.xlsx-15-Supplementary_Table_15_Conserved_IKZF1_Target_Genes_Implicated_In_BCR-ABL1_pre-B_ALL
BHLHE40_BHLHE40	0.291536	0.525541	0.0231549	0.28864	1.08675	235	PPIA|RPL19|APP|GAPDH|CLU|CD59|PSMB5|C1QBP|TUBB|CEBPB|THY1|B2M|BCAP31|IRF3|XBP1|PSMB7|HLA-C|BAX|IFIT2|FN1|UBE2L3|STAT1|MAPK1|PSMD7|ARG2|ALAS1|NFKBIA|PPARG|BCL6|SRC|PSMC2|CD81|ITGAE|MASP2|ABCF1|TOLLIP|TAPBP|ATG12|CD164|PRKCD|SPP1|MCL1|KLRD1|HLA-DPB1|BLNK|NOS2|NFIL3|HLA-DRB1|DUSP4|HLA-A|CX3CL1|TICAM1|IKZF3|IKBKG|RUNX1|PTAFR|RELA|CD74|ILF3|CEACAM1|CD58|HLA-DQB1|IL6ST|IFNAR1|PECAM1|KLRG1|RELB|MX1|NFATC2	PMC7100912-EMS85677-supplement-Suppl_Tables_1_8.xlsx-Table_6-Supplementary_Table_6_Nanostring_Gene_Expression_Profiling_Of_Memory_T_Cells_Transduced_With_BHLHE40
RELA_RELA	0.956978	1	0.00423089	0.197213	0.744592	246	ACTB|NCOA7|LSM3|RPS27L|RPS14|TRAPPC1|ARL8B|SCOC|CEBPB|JUN|SPTBN1|DEK|TSC22D1|SQLE|DNPH1|UBE2D3|WIPI2|P4HA2|SLC25A44|PUS3|TADA3|CAMK1|SLC38A2|NFKBIA|CHCHD4|BCL6|DSE|COQ10B|ASGR1|B4GALT7|ZNF281|RBM17|RHOB|FAM177A1|TRAF3IP2|PRSS23|PDE2A|JAG1|ADAMTS9|GABARAPL1|DDX27|ARID5B|DDX23|BCDIN3D|EAPP	PMC7108734-pone.0230884.s004.xlsx-GHs_With_RELA_TFBS_And_DMR-Gene_Mapped_To_GH
SMAD4_SMAD4	0.0093214	0.0324596	0.291091	-0.489884	-1.65765	27	TCF7L2|STAT4|TAF1|SUFU|SUZ12|TET2|TCF3|STK11|STAT5B|SPOP|SRSF2|SOX10	PMC7113185-41379_2019_391_MOESM1_ESM.docx-0-SMAD4
RELA_RELA	0.0213415	0.0655428	0.274717	-0.306808	-1.35763	95	AKT3|FGF12|JAK2|CACNA1C|TRIO|GRIA2|MAPK14|BRAF|MEF2A|DMD|ARHGEF6|JAK3|NR4A1|ASAP1|UBE2R2|NFKB1|KAT6B|RASGRF1|SMURF2|CBLB|SOS1	PMC7116965-mmc3.xls-AB_NFkB-RELA-Symbol
NR3C1_NR3C1	0.664584	0.873444	0.0360192	-0.237046	-0.901853	46	CACNA1C|GRIA2|BRAF|DMD|LAMA3|PLD1	PMC7116965-mmc3.xls-AB_NR3C1-Symbol
RELA_RELA	0.00658269	0.0240324	0.407018	-0.373732	-1.54103	66	AKT3|FGF12|SSH2|JAK2|CACNA1C|IL1RAP|MAPK14|BRAF|ARHGEF6|ARHGEF12|JAK3|PAK3|NR4A1|NFKB1|RASGRF1|CBLB|SOS1|AHCYL1	PMC7116965-mmc3.xls-BC_NFkB-RELA-Symbol
NR3C1_NR3C1	0.356511	0.599622	0.0474718	-0.29665	-1.05532	34	CACNA1C|BRAF|PLD1|POLR3C|ARHGEF12|PAK3|GAB2|MAP3K6|CBLB|AHCYL1|ITGA3	PMC7116965-mmc3.xls-BC_NR3C1-Symbol
NRF1_NRF1	0.531328	0.766878	0.0168173	0.305294	0.963126	50	PFN1|CBR1|RABIF|BNIP3|CYTH2|WIPI2|DNAJC3|KIF5B|SFMBT2|CRK|TMX4|CIZ1|DNM3|ALKBH4|UPF2|KLHL35|PGAP1|TCF25|SDHA|ERCC2|SEH1L|CHTF8|MGAT1|HYLS1|ZC3H3	PMC7160301-Data_Sheet_1.xlsx-Sup_Table_9-NRF1_Interaction_Partners
NRF1_NRF1	0.497793	0.738976	0.0166633	0.287482	0.986214	88	PSMD8|APLP2|TUFM|TXNRD1|TPM3|ATP2A2|TUBA4A|ATP1A1|IGSF8|MANBAL|PRKAR1A|UBE2L3|MATN2|SEL1L	PMC7160301-Data_Sheet_1.xlsx-Sup_Table_9-Not_Interacting_With_APP_Or_NRF1
MBNL2_MBNL2	0.834233	0.970769	0.00677727	0.223507	0.861529	368	ALDOA|UBC|TMSB10|S100A6|APP|TPI1|GAPDH|ACTG1|PNRC1|PGAM1|DPYSL2|FBXO2|PSAP|ENO1|IGFBP5|IGFBP6|LDHA|JUN|PNCK|ENO2|PGM2L1|RAB6B|BNIP3|NPC2|ITGB8|HLA-C|ATP1B1|ANKRD37|PGK1|PNMA2|DNAJB2|PKM|KDM5B|P4HA2|NAV1|TSC22D3|NDRG4|DPCD|GPNMB|SFMBT2|PPP2R5B|SLC38A2|DDIT4|HCFC1R1|YPEL5|OTUD1|L1CAM|FOXO4|PCDH1|MYADM	PMC7161353-supp_073353.119_Supplemental_Tab_S8.xlsx-BRCA_HRGs_Correlation_To_MBNL2-gene_Name
MBNL2_MBNL2	0.834233	0.970769	0.00677727	0.223507	0.861529	368	ALDOA|UBC|TMSB10|S100A6|APP|TPI1|GAPDH|ACTG1|PNRC1|PGAM1|DPYSL2|FBXO2|PSAP|ENO1|IGFBP5|IGFBP6|LDHA|JUN|PNCK|ENO2|PGM2L1|RAB6B|BNIP3|NPC2|ITGB8|HLA-C|ATP1B1|ANKRD37|PGK1|PNMA2|DNAJB2|PKM|KDM5B|P4HA2|NAV1|TSC22D3|NDRG4|DPCD|GPNMB|SFMBT2|PPP2R5B|SLC38A2|DDIT4|HCFC1R1|YPEL5|OTUD1|L1CAM|FOXO4|PCDH1|MYADM	PMC7161353-supp_073353.119_Supplemental_Tab_S8.xlsx-LUAD_HRGs_Correlation_To_MBNL2-gene_Name
REST_REST	0.982389	1	0.0061124	0.185337	0.637343	90	PIN1|MECOM|JUN|KDM5B|STAT1|GTF2F1|DPF1|HES1|PPARG|CTBP1|RNF2|SOX4|E2F6|HDAC2|SMARCB1|ATF2|MYC|DNMT1|CEBPA|JUND|FOXG1|NFATC2|CREB1|SMARCE1|RAD21|HMG20B|SMARCC2|NR3C1|SP3|HDAC1	PMC7162552-pcbi.1007800.s006.txt--REST_Interactors
TFE3_TFE3	0.0140707	0.0462896	0.38073	-0.222619	-1.15841	366	ARID1B|JMJD1C|TCF7L2|HDAC8|BDP1|POU2F1|BACH2|ZZZ3|FOXP2|KDM4B|SMARCC1|MAML3|PPARGC1A|FOXP1|TAF1|KMT2A|CUX1|SETDB1|CBFA2T2|AFF4|SVIL|BCL11A|ASXL1|PIAS1|DIDO1|MEF2A|CHD2|NFE2L2|KDM4C|STAG1|SUZ12|SNAPC4|TCF12|SREBF2|SREBF1|SFMBT1|FOXK2|TCF4|KAT2A|GABPA|TRRAP|ARID1A|ZNF197|NR4A1|BRF1|POU2F2|TEAD1|ARNT|ELL2|FOXO1|CDK8|KLF5|TFDP1|ZNF92|NFKB1|ATF1|GTF3C2|NELFA|TBL1X|ETV4|LHX2|CTNNB1|AHR|SIN3A|ZNF207|ZNF384|NCOR1|ELK4|NCOR2|SND1|NR1H3|PROX1|JARID2|MBD3|TAF2|ZNF589|MBD2|LDB1|MEF2C|EZH1|ZBTB16|BRD1|MEIS1|ZKSCAN1|ZNF175|TCF3|EZH2|AR|KDM5A|BMPR1A|STAT5B|TBP|TSC22D4|SIN3B|GLYR1|NIPBL|RB1|KMT2B|SRF|MIER1|MTA2|BACH1|ETV6|HDAC6|HMBOX1|NRF1|ZNF592|ARRB1|ARID2|EP300|NFIC|ZBTB7A|TRIM24|KDM1A|STAT2|CDK9|IRF1|CHD7|CHD4|SMAD2|SOX10	PMC7162552-pcbi.1007800.s006.txt--TFEA
ESR1_ESR1	0.987913	1	0.0033787	0.183534	0.691162	236	PIN1|NR2F6|HEXIM1|PHB2|CEBPB|JUN|YBX1|XBP1|ZNF365|DDIT3|THRA|GTF2A2|RAC3|GTF3A|YY1|SMC1A|STAT1|GTF2F1|ATF4|BMI1|NCOA4|XRCC5|BCL6|CBFB|CTBP1|HIF1A|POLR2G|FOXO4|SKIL|ETS2|TRIM28|SOX4|ZNF703|RBPJ|DDX5|E2F6|REXO4|BRD2|HDAC2|JMJD6|ATF2|TLE3|RUNX1|RELA|ASH2L|HMGA2|ILK|MYC|DNMT1|SP2|AGO2|SIRT6|EGR3|CEBPA|RELB|JUND|FOXG1|SMC3|MAF|NR2F1|CREB1|RBBP5|SMARCE1|ZBTB40|TOP1|RAD21	PMC7162552-pcbi.1007800.s007.txt--ESR1_Interactors
TFE3_TFE3	0.0259194	0.0771943	0.352488	-0.220732	-1.15058	367	ARID1B|JMJD1C|TCF7L2|HDAC8|BDP1|POU2F1|BACH2|ZZZ3|FOXP2|KDM4B|SMARCC1|MAML3|PPARGC1A|FOXP1|TAF1|KMT2A|CUX1|SETDB1|CBFA2T2|AFF4|SVIL|BCL11A|ASXL1|PIAS1|DIDO1|MEF2A|CHD2|NFE2L2|KDM4C|STAG1|SUZ12|SNAPC4|TCF12|SREBF2|SREBF1|SFMBT1|FOXK2|TCF4|KAT2A|GABPA|TRRAP|ARID1A|ZNF197|NR4A1|BRF1|POU2F2|TEAD1|ARNT|ELL2|FOXO1|CDK8|KLF5|TFDP1|ZNF92|NFKB1|ATF1|GTF3C2|NELFA|TBL1X|ETV4|LHX2|CTNNB1|AHR|SIN3A|ZNF207|ZNF384|NCOR1|ELK4|NCOR2|SND1|NR1H3|PROX1|JARID2|MBD3|TAF2|ZNF589|MBD2|LDB1|MEF2C|EZH1|ZBTB16|BRD1|MEIS1|ZKSCAN1|ZNF175|TCF3|EZH2|AR|KDM5A|BMPR1A|STAT5B|TBP|TSC22D4|SIN3B|GLYR1|NIPBL|RB1|KMT2B|SRF|MIER1|MTA2|BACH1|ETV6|HDAC6|HMBOX1|NRF1|ZNF592|ARRB1|ARID2|EP300|NFIC|ZBTB7A|TRIM24|KDM1A|STAT2|CDK9|IRF1|CHD7|CHD4|SMAD2|SOX10	PMC7162552-pcbi.1007800.s007.txt--TFEA
CTCF_CTCF	0.73592	0.916481	0.0577462	-0.194165	-0.916796	148	TCF7L2|HDAC8|SMARCC1|TAF1|KMT2A|SETDB1|TET3|STAG1|BPTF|SUZ12|TCF12|KAT2A|GABPA|XPA|ARID1A|POU2F2|GTF2I|KDM2A|GTF3C2|RARB|CTNNB1|SIN3A|NCOR1|THRB|ELK4|NCOR2|EHMT2|JARID2|LDB1|JAZF1|TET2|TCF3|EZH2|AR|KDM5A|ESRRB|TBP|SIN3B|NIPBL|KMT2B|EP300|TRIM24|KDM1A|STAT2|CDK9|CHD7|CHD4	PMC7162552-pcbi.1007800.s008.txt--CTCF_Interactors
TFE3_TFE3	0.0140707	0.0462896	0.38073	-0.222619	-1.15841	366	ARID1B|JMJD1C|TCF7L2|HDAC8|BDP1|POU2F1|BACH2|ZZZ3|FOXP2|KDM4B|SMARCC1|MAML3|PPARGC1A|FOXP1|TAF1|KMT2A|CUX1|SETDB1|CBFA2T2|AFF4|SVIL|BCL11A|ASXL1|PIAS1|DIDO1|MEF2A|CHD2|NFE2L2|KDM4C|STAG1|SUZ12|SNAPC4|TCF12|SREBF2|SREBF1|SFMBT1|FOXK2|TCF4|KAT2A|GABPA|TRRAP|ARID1A|ZNF197|NR4A1|BRF1|POU2F2|TEAD1|ARNT|ELL2|FOXO1|CDK8|KLF5|TFDP1|ZNF92|NFKB1|ATF1|GTF3C2|NELFA|TBL1X|ETV4|LHX2|CTNNB1|AHR|SIN3A|ZNF207|ZNF384|NCOR1|ELK4|NCOR2|SND1|NR1H3|PROX1|JARID2|MBD3|TAF2|ZNF589|MBD2|LDB1|MEF2C|EZH1|ZBTB16|BRD1|MEIS1|ZKSCAN1|ZNF175|TCF3|EZH2|AR|KDM5A|BMPR1A|STAT5B|TBP|TSC22D4|SIN3B|GLYR1|NIPBL|RB1|KMT2B|SRF|MIER1|MTA2|BACH1|ETV6|HDAC6|HMBOX1|NRF1|ZNF592|ARRB1|ARID2|EP300|NFIC|ZBTB7A|TRIM24|KDM1A|STAT2|CDK9|IRF1|CHD7|CHD4|SMAD2|SOX10	PMC7162552-pcbi.1007800.s008.txt--TFEA
FOS_FOS	0.973386	1	0.00452019	0.189187	0.698295	178	PIN1|MECOM|CEBPB|JUN|IRF3|XBP1|DDIT3|THRA|YY1|STAT1|GTF2F1|CSDE1|ATF4|MAZ|CREB3|NFKBIA|PPARG|BCL6|HIF1A|NFE2L1|ETS2|PURA|DDX5|NR4A2|E2F6|ELK1|NFIL3|HDAC2|SYNCRIP|SMARCB1|ATF2|RUNX1|RELA|ILK|MYC|DNMT1|AGO2|CEBPD|SIRT6|EGR3|CEBPA|CRY1|RELB|JUND|NFATC2|MAF|NR2F1|CREB1	PMC7162552-pcbi.1007800.s009.txt--FOS_Interactors
TFE3_TFE3	0.972355	1	0.00693237	0.193114	0.641596	70	CEBPB|JUN|IRF3|YY1|STAT1|ATF4|MAZ|PPARG|HIF1A	PMC7162552-pcbi.1007800.s009.txt--TFEA
TEAD1_TEAD1	1.0988e-08	7.34026e-08	0.74774	0.521432	1.92369	177	UQCR10|NDUFB10|COX4I1|NDUFB11|RPL35A|RPS6|S100A6|NDUFB3|CCT3|CISD1|PFN1|FTH1|GHITM|CLU|HNRNPA1|COX7A2|SLC25A4|CORO1A|TSPAN7|COA3|APOD|TXN|ARL8B|TMSB4X|RPL13A|MGST3|DAD1|RTN4|CYSTM1|MYDGF|TMEM30A|CLTA|UCHL1|VTI1B|B2M|RPL18|SLC25A11|RCN1|BCAP31|RCN2|EBP|CDIPT|RANBP1|LAMTOR4|NDUFB5|ATP1A1|IGSF8	PMC7165319-3896263.f6.xlsx-List_Of_AA_Outlier_pool-AA_Outlier_Pool
TEAD1_TEAD1	7.37242e-06	4.09602e-05	0.610527	0.537904	1.87455	100	PSMA7|NDUFB11|RPL35A|FTH1|GHITM|RPS13|UQCRQ|COX7A2|SLC25A4|TSPAN7|COA3|TXN|TMSB4X|DAD1|CLTA|PRMT1|RPL12|RCN2|TMEM14C|PTGES2|RANBP1|ASAH1|PSMB2|NUTF2|HSD17B10|UBE2L3|ATP2B4|OCIAD2|MGST1|SLC47A1|FDX1|MPDU1|BRI3BP|PARVA|BLVRB|TIMM50	PMC7165319-3896263.f6.xlsx-List_Of_Significantly_diffenent-Significantly_Different_Proteins_Between_AA_Pool_And_CON_Pool
ZUP1_up	0.375826	0.620271	0.0232183	0.374732	1.06835	29	OTUB1|USP11|UCHL1|USP5|USP6|UCHL5|BAP1|CYLD|USP1	PMC7165618-IUB-62-140.nxml--DUB_Name
IRF3_IRF3	0.997756	1	0.00720856	0.162605	0.51515	51	RAN|RANBP6|NUTF2|KPNA2|SNUPN|XPO1|KPNB1|KPNA1|NXT1|KPNA4|NUP35|NUP58|RCC1|TPR|TNPO3|NUP88	PMC7169781-TRA-18-362-s005.xlsx-IRF3_Translocation-Gene_Name
MYCN_MYCN	0.832496	0.970313	0.00694147	0.223484	0.854879	314	FTL|SCG5|NNAT|TCEAL6|APOD|SPRYD3|TUBB4A|SFRP2|NAP1L2|HPCAL1|CALB1|YJEFN3|DCTN2|STMN2|LY6H|ETFB|ITGB8|CRABP1|LMO3|DNAJB1|NDN|PNMA6A|CTSB|OLFM1|NGB|CPNE6|NPTX1|STEAP1B|GDAP1L1|FXYD7|TSFM|DTX3|MGST1|SLC47A1|FDX1|PCOLCE2|CHRDL1|CKS2|MAL2|DNAJA4|EFCAB10|CENPV|PIP4K2C|SOD2|HRH1|PERP|GRIN3A|PTTG1|NR4A2|FAM50B|ADRA1B|MARCKSL1|FAM153A|CPT1C|LMO1|MYOT|ILVBL|MAD2L1|TMEM233|TDRD12|PRDM8|MOXD1|NRN1|COL9A3|CPAMD8|SYNPR|DIRAS1|STEAP1|IL17RE|AFAP1L2|BANK1|SPATC1L|ACTN2|DISC1	PMC7176284-pcbi.1007753.s008.xlsx-2_MYCN-NA_NBL_Multimodal_Genes-gene
STAT3_STAT3	0.48815	0.731853	0.0193053	0.348447	0.984858	28	HSP90AA1|HSPA4|HSP90AB1|STAT1|HIF1A|MCL1|NOS2|AKT1|MYC	PMC7178451-MSB-16-e9247-s003.xlsx-STAT3_TARGETS_UP-Unnamed_1
STAT3_STAT3	0.664837	0.873444	0.014177	0.293614	0.871399	35	HSP90AA1|HSPA4|HSP90AB1|NDN|STAT1|HIF1A	PMC7178451-MSB-16-e9247-s004.xlsx-STAT3_Associated_clusters-Table_EV2
STAT3_STAT3	0.249772	0.474767	0.0252001	0.280906	1.08953	428	HINT1|NDUFA12|COX7C|RPL36AL|NACA|SKP1|CPE|TUBA1A|RPL35A|S100A6|ESD|SRP14|RPS24|FTH1|SNCA|LGALS1|POLR2L|EID1|HSBP1|RPLP1|TXN|ENY2|TMSB4X|UQCC2|TOMM7|PFDN4|SCOC|DBI|IGFBP6|SEC61G|SCRN1|SPTBN1|BNIP3|SNRPE|SYF2|RPL38|SQLE|TMEM14C|SRP9|MAP7D1|AKR1B1|KIF21A|TXNDC17|SRSF5|DGUOK|QPCT|MAPRE3|RPL37A|HSP90B1|DYNC1H1|RPL22L1|ATP2B4|OCIAD2|GPRIN1|MAZ|LMO4|GXYLT2|CHD3|PPARG|HCFC1R1|TPM1|SRC|HIF1A	PMC7181646-41523_2020_157_MOESM4_ESM.xlsx-BCL9-STAT3_Targets_DEG_Control-GeneName
PITX1_PITX1	1.83906e-10	1.33281e-09	0.826657	-0.444183	-2.13493	169	DCLK1|AKAP6|DYNC2H1|CNTNAP5|INVS|CLEC16A|NPLOC4|CSMD3|MAGI1|PCDH9|RNF115|STK33|CSMD1|WDR19|DLG2|GLB1L3|USP15|DLGAP2|ATP8A2|TPCN1|ANKRD28|ANK3|KCNMA1|APC|DNM2|FER|COL11A1|ANKRD30A|EP400|DST|PIK3CB|PIKFYVE|DPP6|FAM135B|NF1|SEC24D|ARHGEF10|DCC|CDH4|RSU1|LRP1B|COL19A1|ATP2B2|EBF4|ABCC4|ROCK2|CAPN14|PTPRT|ITPR2|SH3GL3|DOK5|HYDIN|RNF217|PHLDB2|APLF|IL12RB2|TET2|SLF2|BMPR1A|ZDHHC11|RBM5|ABCA3|ELOVL7|POMT1|KBTBD12|DENND5B|PCDHGA1|ATP10D	PMC7181746-41467_2020_15886_MOESM8_ESM.xlsx-Patient_10_CCF-Affected_Genes
PITX1_PITX1	4.2018e-12	3.23621e-11	0.887075	-0.523234	-2.44888	131	HERC1|JMJD1C|DYNC2H1|CNTNAP5|TCF7L2|SSH2|PRRC2C|CACNA1C|LYST|ATP8A1|ABCA5|DPP10|NEK1|SYNE1|PAM|SHPRH|SLC4A10|PKN2|DENND4A|ATP8A2|KCNQ3|TBC1D22A|ZFYVE9|TMEM132B|DSCC1|KCNQ5|UBR5|NELL2|CEP295|INTS2|UNC13C|MFN1|BMPER|PM20D2|PPP1R16B|KSR2|UNC13A|RSPH1|VWA8|LRP1B|DYNC1I1|TYW1|KCNT2|NEK11|DCAF17|CDH12|PIK3C3|PCNT|DNAH14	PMC7181746-41467_2020_15886_MOESM8_ESM.xlsx-Patient_11_CCF-Affected_Genes
PITX1_PITX1	1.01596e-11	7.71146e-11	0.875325	-0.416993	-2.08711	239	CADPS2|ANK2|STXBP5L|ATR|RIMS1|TCF7L2|BDP1|TRIO|HECW1|STAT4|MON2|TNIK|PCDH9|DYSF|FHIT|CFAP69|RASAL2|ATP8B2|SEMA5B|HECTD4|SHPRH|GRIN2A|ST8SIA1|TAF15|MED23|PKNOX2|RAB37|VPS13B|GTF3C1|MACROD2|APC|KIF13B|TMEM132B|UNC79|TNXB|BOD1L1|LRRFIP1|PTPRK|GRIK1|MGAT5B|FOXK2|ADGRL3|FBRSL1|USP48|SUPT3H|CD101|IDE|VWA8|RNF168|MMP17|RGS11|ANKS6|MSLN|KCNN1|FBXO38|N4BP2L2|COL5A1|MAP3K6|GLT1D1|KCNT2|GLIS1|ETFA|ANK1|MTHFD1L|KCNT1|DLG1|SFXN1|FAM171A1|HYDIN|RC3H1|RNF217|SH3RF3|CCDC82|RSPO2|PTPRZ1|MTFR1|MAML1|ARNT2|CTNNA2|SNPH|CALD1|LAMA4	PMC7181746-41467_2020_15886_MOESM8_ESM.xlsx-Patient_12_CCF-Affected_Genes
PITX1_PITX1	1.08314e-07	6.88443e-07	0.704976	-0.417625	-1.97181	147	ANK2|KALRN|NRXN1|MCCC1|FAT3|BIRC6|TNIK|EML6|GOLT1B|SYNE1|USP34|DYSF|ULK2|KMT2C|PAM|FNDC3A|ABCA7|TRANK1|SOS2|NELL1|APC|ADAM22|SHISA6|UNC13C|TSC2|SORCS1|FBRSL1|PCLO|GSAP|PTPRE|DNAJC17|KSR2|CDH20|RYR1|PLEKHH1|ARHGEF11|CYFIP1|DPYD|DNAJC6|PTPRT|PDPN|AK8|GCKR|SPTBN4|TRIP4|EPM2A|TRMT44|LAMA4|PTPDC1	PMC7181746-41467_2020_15886_MOESM8_ESM.xlsx-Patient_14_CCF-Affected_Genes
PITX1_PITX1	0.00010233	0.000510742	0.538434	-0.356184	-1.66598	136	CACNA1B|CCDC88A|NRG3|CSMD3|SMURF1|DPP10|SARM1|PAM|TMEM132E|DLG2|OSBPL6|APC|ZNF135|BRSK2|NLK|TCF4|INTS1|GAK|SORBS1|CPNE4|CLCN7|WNK2|SLX4|CEP250|SPPL2B|SMAP1|CDC42BPB|EIF2AK3|SAMD4B|ARHGEF1|PPFIA4|SEZ6|ZFYVE27|CDH12|HHAT|ASCC3|ST6GAL1|FER1L5|COL14A1|DLGAP4|NT5M|GNS|COG3|STK39|MAST2|TRAPPC13|ST3GAL6|RGS9|CPEB1|RACGAP1|MCC|OTOGL	PMC7181746-41467_2020_15886_MOESM8_ESM.xlsx-Patient_15_CCF-Affected_Genes
PITX1_PITX1	2.56827e-12	1.99765e-11	0.898671	-0.517251	-2.42927	138	AGBL4|CACNA1B|NBEA|CTNND2|NRXN1|FMN2|CNTN5|RYR2|DPP10|RIMS2|LRRC7|SYCP2L|SPAG16|SHPRH|OSBPL6|DGKI|TFAP2E|NVL|APC|KLHL7|ADAM9|ABLIM2|CCDC102B|COL11A1|WDR17|C2|ADAM22|CD2AP|PDE4D|CDH10|SNAPC4|KHDRBS2|SLC16A10|FAM135B|ULK1|REV3L|DYNC2LI1|FRY|ANKS6|ANKRD13A|RASGRF1|COL5A1|ANGEL1|FCHSD1|ANK1|NTM|ATAD3A|GRID2IP|SPTLC2|SH3RF3|CDH19|CALD1|CDH18|HCN2|TBC1D15|STARD13|SOHLH1	PMC7181746-41467_2020_15886_MOESM8_ESM.xlsx-Patient_2_CCF-Affected_Genes
PITX1_PITX1	0.000125549	0.000620324	0.518848	-0.336044	-1.60399	161	FRMD4A|NR2C1|DYNC2H1|NRG3|NRXN1|SHANK2|MPPED2|DIP2B|UNC5D|ANO5|PTPN12|KMT2A|ATP9B|CLASP2|CYP3A43|FBLN7|ABCA6|ADCY1|COL11A1|TAF1B|SLC22A15|SYN3|DST|VEZT|USP48|DPP6|PXDN|TRRAP|TAF4|POGZ|TUBD1|PLOD2|APBA2|CASKIN1|PDE4DIP|DNAH14|MTBP|HYDIN|ADGRB1|JAG2|DNAH7|DLGAP4|PSMD5|MYO15A|SCFD1|SLIT3|ARMC3|NCAPG2|BRD9	PMC7181746-41467_2020_15886_MOESM8_ESM.xlsx-Patient_6_CCF-Affected_Genes
PITX1_PITX1	5.8339e-07	3.52818e-06	0.659444	-0.347889	-1.72768	229	CADPS2|DYNC2H1|NBEA|RBFOX1|OPCML|USP25|CNTN5|RYR2|NEBL|GTDC1|SETD2|SYNE1|TBCK|CCSER1|PTPRN2|SPAG16|MDGA2|DLG2|GRIN2A|OSBPL6|AFF3|PTCH2|CUX1|TPCN1|ADCY8|NELL1|ARHGAP32|COL27A1|COL11A1|SLIT2|NKAIN2|CDH10|CRISPLD1|KHDRBS2|MPHOSPH8|DPP4|STK36|TRHDE|BRF1|REV3L|MTOR|LRP1B|CSPP1|MAU2|MLIP|EEF2K|RET|CRHR2|SATB2|MBP|ATP2B2|LHX2|PTPRT|PXDNL|ANKFN1|PTK2B|PIK3CA|ZDHHC13|PLXNA4|SND1|HYDIN|ABCA4|COL7A1|ADGRB1|KANK4|DNAH7|FAM178B|LAMA4|CRX	PMC7181746-41467_2020_15886_MOESM8_ESM.xlsx-Patient_7_CCF-Affected_Genes
PITX1_PITX1	5.85949e-08	3.77004e-07	0.719513	-0.379931	-1.85768	198	NALCN|ICA1|ANKS1B|ABCA10|PTPRD|EIF4G3|NRG3|CSMD3|CACNA1C|MYO9A|RIMS2|GRM5|CACNA2D1|MDN1|GLMN|TANGO6|CACNA1A|FUBP3|MANBA|CNOT10|ATP8A2|APC|STRN|FRYL|UNC79|ADCY1|PAN3|INO80|HDAC9|DIP2A|PLEKHA5|HOOK3|SLIT2|PARP8|UNC13C|TRPM2|EXD3|RSPH3|AKAP13|TMEM63B|TRRAP|NPAS3|TOP3A|ERC2|RIC1|DCC|AP4S1|NRCAM|PRKAR2A|CYP4X1	PMC7181746-41467_2020_15886_MOESM8_ESM.xlsx-Patient_8_CCF-Affected_Genes
PITX1_PITX1	8.21963e-14	6.8404e-13	0.954542	-0.42804	-2.15249	257	NALCN|CACNA1B|ANK2|NBEA|CTNND2|LRRTM4|SLC13A3|RYR2|CACNA1C|DIP2C|HECW1|SFI1|KDM2B|EML6|SYNE1|GRM5|DYSF|PDS5A|STK33|CSMD1|GLB1L3|ZBBX|ABLIM1|CACNA2D3|UNC80|APC|KCNQ5|COL27A1|WDFY3|UBR5|TSHZ3|ANKS1A|GIGYF1|SZT2|HDAC9|TMEM132D|DBF4B|NAALADL2|PDE4D|SEC16B|PPP2R5C|BCAS3|PNPLA7|DPP6|WNK2|PDE8A|TMEM67|YTHDC2|HTT|AGBL3|PLEKHH1|SCYL2|DLG5|MDH1B|APBA2|ADAM19|PLEC|ETV4|DNAJC6|MIPOL1|LATS1|CASP3|AGBL1|GALR1|PXDNL|NCOR1|SEC23IP|TEX9|MAP3K7|TPD52L2|CEP170|RGL1|ZNF726|HYDIN|DNAH1|WDR27|TAF2|CDH19|ZNF33A|PLCL2|ADGRB1|ABI3BP|ARHGAP28|DMXL2|TBC1D9|MYH10|CACNA1I|TMEM63C|TNFRSF19|BCL9L|BCAR3|ARMC3|TLL1|ANKMY1|PCDHGA1|AMFR|VPS45|MCF2L|MAP4K3|DRC1|MYCBPAP	PMC7181746-41467_2020_15886_MOESM8_ESM.xlsx-Patient_9_CCF-Affected_Genes
CASZ1_CASZ1	0.000220982	0.0010618	0.518848	0.406873	1.5319	235	SAP18|NAA38|SNU13|LSM3|SNRPD2|SNRPB2|HNRNPC|HNRNPA1|PCBP1|CWC15|SNRPD1|HSPA8|PRPF19|FAM32A|SRSF3|SF3B6|LSM2|LSM4|PUF60|BCAS2|SNRPE|SYF2|ZCRB1|YBX1|CCDC12|SF3B5|PPIL4|SRSF7|PPIL1|SNRPG|EIF4A3|HNRNPA0|WBP4|SRSF5|HTATSF1|ZMAT2|SNRPC|HNRNPR|SRSF9|CRNKL1|PCBP2|PABPC1|MAGOH|BUD31|RBM42|NOSIP|SNRPB|LSM6|RBM8A|WBP11|ZNF830|TXNL4A|RNF113A|SNRPA|IK|SMNDC1|RBM17|WDR83|LENG1|GPKOW|PQBP1|SLU7|HNRNPM|MFAP1|SF3A1|HNRNPA2B1|FAM50A|HNRNPA3|PABPC3|DDX23|SMU1|PHF5A|DHX15|FXR1|HNRNPH3	PMC7190674-41467_2020_15815_MOESM3_ESM.xlsx-Tab3-Tab3_Detailed_Information_Of_The_SRG_Mutational_Landscape
FOXO3_FOXO3	0.0809126	0.200331	0.0547849	0.422657	1.33902	51	SERPINF1|HSPH1|RTN4|IGFBP5|VAPA|CRYAB|MYL12A|PRRX1|GLUL|ACTA2|CCDC115|CHRDL1|CKS2|SOD2|RBPJ|RGCC|GADD45A|OAT|PLK2|MKKS|CD74|PMP22|PECAM1	PMC7200799-41467_2020_15997_MOESM8_ESM.xlsx-MasterRegulators_FOXO3-Unnamed_1
MITF_MITF	0.125964	0.28387	0.0468689	0.526034	1.34006	17	COPE|NUDT14|ADRM1|GPAA1|SIVA1|DCXR|PTOV1	PMC7203476-Table_3.XLSX-Sheet1-GV_MI_MII_Overlap_30
MITF_MITF	1.99016e-08	1.31827e-07	0.733762	0.542037	1.96837	147	RABAC1|FAU|COX4I1|MRPL51|RPL8|HSPB1|ATP6V0B|PSMB6|SCAND1|ISOC2|GSTP1|LAGE3|NDUFB7|EDF1|NDUFS6|NDUFS7|ATOX1|NDUFS8|TIMM17B|RPL36|USP11|GPX1|CIB1|HPCAL1|SPAG7|LAMTOR2|NTHL1|ETFB|RNH1|POLR2E|EIF3K|TMEM11|PPP2R1A|ROMO1|RPS19|SLC47A1|RFXANK|RPS28|SLC25A1|BIRC3|SLC25A22	PMC7203476-Table_3.XLSX-Sheet1-GV_MI_Overlap_227
MITF_MITF	0.00468557	0.0177825	0.235142	0.507885	1.63131	56	FTL|DRAP1|CYCS|RPL7A|PCBP1|ECH1|MESP1|PAFAH1B3|SSNA1|TUBB8|RANBP6|TXNDC17|JOSD2|PEX11B|KLHDC3|PEF1|OGG1|MRPS18B|PTRH2|SCYL1|GPR85|CENPV|TRIM28|PNPLA2|YIF1B	PMC7203476-Table_3.XLSX-Sheet1-MI_MII_Overlap_99
CHAMP1_CHAMP1	0.711406	0.903596	0.0350824	-0.227844	-0.88276	49	CHSY3|CTTNBP2NL|CXADR|CRISPLD1|CLMP|CNPY4|CPEB2	PMC7204122-4623107.f1.docx-6-CHAMP1
GABPA_GABPA	0.0520497	0.140758	0.135251	-0.370749	-1.38186	42	GPALPP1|GOLT1B|GSDMB|GRIK5|GPR137C|GOLIM4|GLCCI1|GK|GPRIN3|GSTCD|GEN1|GCKR|GNS|GALNT12|GAS6	PMC7204122-4623107.f1.docx-6-GABPA
GZF1_GZF1	0.839932	0.973357	0.0291044	-0.220346	-0.790587	35	HMG20A|IMMP2L|ICA1L|IPO11|IQCB1|HS6ST3	PMC7204122-4623107.f1.docx-7-GZF1
ONECUT2_ONECUT2	0.945807	1	0.00431445	0.201912	0.769199	291	SERPINF1|HERPUD1|TMEM160|PRR7|APOD|CCDC85B|CEBPB|IGFBP6|YPEL3|ALKBH7|TSC22D1|GGACT|DNPH1|MYL12A|DDIT3|TCEA2|BCAN|MAP1B|IFIT2|MAPRE3|RHEBL1|TMEM187|HINT2|ATF4|DDIT4|KRT17|RTN4RL2|GSTM4|BCL6|IER5|PGLS|ASGR1|SMPX|PPM1M|RASIP1|CDK18|SLC3A2|TPGS1|SPP1|IGIP|SLC7A11|CBX7|NDRG1|SLC22A18|GABARAPL1|SNCG|NNMT|HLA-A|PTRH1|PLD3|CX3CL1	PMC7217064-IJC-146-3354-s004.xlsx-Table_S5-Supplementary_Table_S5_Genes_Significantly_Upregulated_In_OC2-transfected_AGS_Cell_Compared_To_Control
ONECUT2_ONECUT2	0.91133	1	0.0736533	-0.176289	-0.87642	233	PPP2R2B|USP25|PPM1H|SAMD12|KHDRBS3|RIMS2|GPR158|CAMK1D|NRG1|PTPRG|RNF144A|NREP|RHOBTB1|TPK1|TSPAN5|CTTNBP2|RSAD2|FAR2|UST|DMD|PCDH7|PARP8|SH3BGRL|LRSAM1|TNNT2|SEMA3A|PCLO|AKAP7|DPP4	PMC7217064-IJC-146-3354-s005.xlsx-Table_S6-Supplementary_Table_S6_Genes_Significantly_Upregulated_In_OC2-transfected_MKN74_Cell_Compared_To_Control
EGR1_EGR1	0.602517	0.825492	0.0291966	-0.309691	-0.894281	15	TCF7L2|FOXP1	PMC7226942-12864_2019_5535_MOESM5_ESM.xlsx-Clique_Index-EGR1
MAZ_MAZ	0.852433	0.981491	0.0236354	-0.247113	-0.728052	16	TCF7L2|POU2F2|NFKB1	PMC7226942-12864_2019_5535_MOESM5_ESM.xlsx-Clique_Index-MAZ
PA2G4_PA2G4	0.556258	0.787381	0.0370036	-0.266352	-0.947539	34	PTPN14|PGBD1|PRKCE|PDE4A|RAD54L2|PKD2L1|RHBDD1|PPWD1|PROX1	PMC7229291-mmc1.docx-0-PA2G4
MSC_MSC	0.97614	1	0.00651958	0.1902	0.64405	80	NNAT|ENO1|ENO2|BNIP3|UBE2T|CKS2|CCNA2|DKK2|HILPDA|NDRG1|MAD2L1	PMC7239701-aba1334_Data_Files_S1_To_S3.xlsx-FIG_2J-SHC-MSC_Transcriptome_Enrichment_Genes
TBXT_TBXT	0.0613301	0.160571	0.115548	-0.396733	-1.38533	31	ATR|APC|MSH2|POLE|NF1|RET|PTPN11|FANCM|COL7A1|ATM|PMS2	PMC7260738-13073_2020_744_MOESM2_ESM.xlsx-S2b_Association_TFT-Gene
TP53_TP53	0.256284	0.482128	0.0300273	0.417688	1.17253	27	CYCS|ZMAT3|BAX|SHISA5|SIVA1|EI24|RCHY1|PERP|GORAB|CCNG1|SESN3	PMC7261917-Table_10.xlsx-P53_Signaling_Pathway-Gene
AR_AR	0.166576	0.351591	0.0386578	0.447094	1.26367	28	PARK7|FKBP4|DNAJA1|RNF6|RWDD1|UBE3A|RHOA|DDX5|DAXX	PMC7263488-media-3.xlsx-Sheet1-AR_Signaling
AR_AR	0.547671	0.78057	0.0175944	0.333095	0.941467	28	DBI|DNAJB9|DHCR24|FN1|CTBP1|ODC1|SGK1|NDRG1	PMC7263488-media-3.xlsx-Sheet1-Common_AR_Target_Genes
GLIS2_GLIS2	0.726435	0.912953	0.0128028	0.278722	0.831038	36	UBE2N|RAB5B|TMEM97|APOLD1|MED28|KCNS3|SLC1A4|CD58|DHCR7|ISOC1|HYLS1|CHAC1|ARHGAP11B|STARD4	PMC7264249-41389_2020_240_MOESM2_ESM.xls-Tab10_siG2-Down_G2_Target_genes-Table_10_Down-regulated_Genes_After_GLIS2_Knockdown_And_Adjacent_To_GLIS2_Binding_Sites
GLIS2_GLIS2	0.407201	0.656468	0.0199827	0.310462	1.03942	74	CPE|NUDT14|CA11|PNRC1|TGFBR3L|JUN|TMEM219|SYT5|ACOT8|PPP1R1B|PGLS|FABP6|EMC10|SOX4|RHOB|SPRY1|SLC22A18|SNCG	PMC7264249-41389_2020_240_MOESM2_ESM.xls-Tab9_siG2-UP_GLIS2_Target_genes-Table_9_Up-regulated_Genes_After_GLIS2_Knockdown_And_Adjacent_To_GLIS2_Binding_Sites
E2F1_E2F1	0.996883	1	0.00296386	0.173311	0.654256	245	YWHAH|CCT5|PA2G4|BOP1|DEK|BUB3|RANBP1|BYSL|UBE2T|DPF1|HMGN2|TMEM97|SMC2|PCNA|PAICS|ODC1|ETS2|DNAJC9|HELLS|COQ2|CCNA2|TUBA1C|NOP56|SAC3D1|POLR1E|BRIX1|GEMIN4|MCM4|CENPN|USP1|SUV39H1|ACTL6A|NCAPH2|CHEK1|CCDC34|MAD2L1|LYAR|SRM|RGS4|DHODH|NRGN|SPIN4|DTYMK|MYC|PRIM1|NXT1|WRAP53|DSN1|QSOX2|DONSON|CHRNA5|CDKN2D|POC1A|KIF14|MCM3|HPRT1|SPC25|HIRIP3|BLM|NUP35|DCLRE1B|RRM1|STXBP6|CENPH|RCC1|NUF2|ANP32B|POLD3|SAMD1|RFC2|CDCA5|KIF22|PFAS|RMI1|TRIP13|DKC1|KIF15|RAD54L|POLE2|ZNF367|NCEH1|CKS1B	PMC7265345-41598_2020_65638_MOESM5_ESM.xlsx-5_Comparisons-E2F1
E2F2_E2F2	0.996883	1	0.00296386	0.173311	0.654256	245	YWHAH|CCT5|PA2G4|BOP1|DEK|BUB3|RANBP1|BYSL|UBE2T|DPF1|HMGN2|TMEM97|SMC2|PCNA|PAICS|ODC1|ETS2|DNAJC9|HELLS|COQ2|CCNA2|TUBA1C|NOP56|SAC3D1|POLR1E|BRIX1|GEMIN4|MCM4|CENPN|USP1|SUV39H1|ACTL6A|NCAPH2|CHEK1|CCDC34|MAD2L1|LYAR|SRM|RGS4|DHODH|NRGN|SPIN4|DTYMK|MYC|PRIM1|NXT1|WRAP53|DSN1|QSOX2|DONSON|CHRNA5|CDKN2D|POC1A|KIF14|MCM3|HPRT1|SPC25|HIRIP3|BLM|NUP35|DCLRE1B|RRM1|STXBP6|CENPH|RCC1|NUF2|ANP32B|POLD3|SAMD1|RFC2|CDCA5|KIF22|PFAS|RMI1|TRIP13|DKC1|KIF15|RAD54L|POLE2|ZNF367|NCEH1|CKS1B	PMC7265345-41598_2020_65638_MOESM5_ESM.xlsx-5_Comparisons-E2F2
E2F8_E2F8	0.996883	1	0.00296386	0.173311	0.654256	245	YWHAH|CCT5|PA2G4|BOP1|DEK|BUB3|RANBP1|BYSL|UBE2T|DPF1|HMGN2|TMEM97|SMC2|PCNA|PAICS|ODC1|ETS2|DNAJC9|HELLS|COQ2|CCNA2|TUBA1C|NOP56|SAC3D1|POLR1E|BRIX1|GEMIN4|MCM4|CENPN|USP1|SUV39H1|ACTL6A|NCAPH2|CHEK1|CCDC34|MAD2L1|LYAR|SRM|RGS4|DHODH|NRGN|SPIN4|DTYMK|MYC|PRIM1|NXT1|WRAP53|DSN1|QSOX2|DONSON|CHRNA5|CDKN2D|POC1A|KIF14|MCM3|HPRT1|SPC25|HIRIP3|BLM|NUP35|DCLRE1B|RRM1|STXBP6|CENPH|RCC1|NUF2|ANP32B|POLD3|SAMD1|RFC2|CDCA5|KIF22|PFAS|RMI1|TRIP13|DKC1|KIF15|RAD54L|POLE2|ZNF367|NCEH1|CKS1B	PMC7265345-41598_2020_65638_MOESM5_ESM.xlsx-5_Comparisons-E2F8
FOXM1_FOXM1	0.996883	1	0.00296386	0.173311	0.654256	245	YWHAH|CCT5|PA2G4|BOP1|DEK|BUB3|RANBP1|BYSL|UBE2T|DPF1|HMGN2|TMEM97|SMC2|PCNA|PAICS|ODC1|ETS2|DNAJC9|HELLS|COQ2|CCNA2|TUBA1C|NOP56|SAC3D1|POLR1E|BRIX1|GEMIN4|MCM4|CENPN|USP1|SUV39H1|ACTL6A|NCAPH2|CHEK1|CCDC34|MAD2L1|LYAR|SRM|RGS4|DHODH|NRGN|SPIN4|DTYMK|MYC|PRIM1|NXT1|WRAP53|DSN1|QSOX2|DONSON|CHRNA5|CDKN2D|POC1A|KIF14|MCM3|HPRT1|SPC25|HIRIP3|BLM|NUP35|DCLRE1B|RRM1|STXBP6|CENPH|RCC1|NUF2|ANP32B|POLD3|SAMD1|RFC2|CDCA5|KIF22|PFAS|RMI1|TRIP13|DKC1|KIF15|RAD54L|POLE2|ZNF367|NCEH1|CKS1B	PMC7265345-41598_2020_65638_MOESM5_ESM.xlsx-5_Comparisons-FOXM1
MYC_MYC	8.49319e-28	1.46643e-26	1.36518	0.70114	2.5901	179	COX5A|PSMA7|RPL14|SSB|ERH|CCT7|PSMD8|NDUFAB1|RPL6|RPS6|PPIA|RPLP0|NPM1|CCT5|RAN|CCT3|CCT2|RPS2|VDAC1|SNRPD2|SNRPB2|HNRNPC|HNRNPA1|TCP1|CCT4|PCBP1|RPS3|TUFM|EIF2S2|PSMB3|SNRPD1|C1QBP|PSMC4|PPM1G|RPS5|CYC1|PA2G4|SRSF3|EIF4H|HSPD1|ILF2|PHB2|PSMA4|LSM2|NHP2|VDAC3|LDHA|HDDC2|SLC25A3|RPL18|RSL1D1|SSBP1|HSP90AB1|RUVBL2|ETF1|DEK|RPL34|BUB3|YWHAQ|PTGES3|RANBP1|PSMD3|APEX1|MRPL23|EEF1B2|EIF1AX|SRSF7|PGK1|YWHAE|SNRPG|EIF4G2|PSMB2|EIF4A1|NOP16|HNRNPR|VBP1|PABPC1|XRCC6|NAP1L1|CBX3|UBE2L3|PSMD7|NCBP2|AP3S1|TXNL4A|CANX|PCNA|MRPS18B|PRDX3|DDX21|SNRPA|SERBP1|ACP1|HDGF|EIF2S1|ODC1|CNBP|PRDX4|IFRD1|NOLC1|GNL3|TRIM28|KPNA2|CCNA2|RPL22|NOP56|EIF3D|IMPDH2|MCM4|USP1|SF3A1|HNRNPA2B1|XPO1|HNRNPA3|HDAC2|GLO1|MAD2L1|EIF3J|DHX15|SRM|POLD2|PWP1|SYNCRIP|DUT	PMC7271411-40478_2020_951_MOESM5_ESM.xlsx-MYC_TARGETS-V1_GSEA_Detail-GENE_SYMBOL
AR_AR	0.0148908	0.0486008	0.215783	-0.543962	-1.67809	19	WDPCP|TTC21B|PDE6B|CEP164|TRPM2	PMC7272325-41436_2020_759_MOESM2_ESM.xlsx-Table_S4-single_AR_alleles-Gene
FOS_FOS	0.0248447	0.0743827	0.106711	0.564398	1.54865	24	RPS2|CSTB|RPL28|PSMB3|TUBA4A|BAX|HIF1A	PMC7276515-mmc2.xlsx-Perry_MESA_FOS-Gene
FOXA1_FOXA1	0.513692	0.752739	0.0156457	0.276228	0.982792	120	SERPINF1|S100A6|MT2A|APOO|EID1|UQCC2|HDDC2|ARL2BP|PGM2L1|TDRD9|TMEM130|MAP1B|DYNC1LI2|FN1|PDE6D|PPARG|PCDH1|FAM110B|CBX6|TSPAN3	PMC7281309-mmc16.xlsx-Supplementary_Table_14-Supplementary_Table_14_Differentially_Expressed_Genes_In_H1819_After_Knockdown_Of_FOXA1
BCL6_BCL6	0.722759	0.910811	0.0120034	0.261683	0.8501	60	NDUFAB1|SNCB|PPIL1|MPC1|COMMD8|CHCHD4|METTL21A	PMC7288929-aging-12-103203-s002..xlsx-downregulated_By_BCL6-TargetID
BCL6_BCL6	0.0574594	0.152604	0.0627208	0.382441	1.33007	98	UBC|MLLT11|DPM2|IGFBP5|HPCAL1|ENO2|ANKRD37|EIF4G2|AZIN1|SMS|P4HA2|RAB22A|UBQLN2|CSDE1|BCL6|CANX|BIRC3|BAIAP2|ATP6V1A|SOD2|DDB1|BBS10|APOE|LIN7C|FILIP1L|TIMP2|DCP2|SGK1|NDRG1|RAB8A|PLEKHJ1|WFDC3|KIF5C|INSIG2	PMC7288929-aging-12-103203-s002..xlsx-upregulated_By_BCL6-TargetID
MYC_MYC	1.51688e-17	1.48772e-16	1.07687	0.694301	2.45089	112	PSMA7|RPL14|SSB|ERH|CCT7|RPS6|RPLP0|CCT5|RAN|CCT2|RPS2|SNRPD2|HNRNPA1|TCP1|CCT4|RPS3|EIF2S2|SNRPD1|C1QBP|PPM1G|RPS5|PA2G4|SRSF3|HSPD1|PSMA4|RPL18|HSP90AB1|RUVBL2|DEK|RPL34|BUB3|YWHAQ|RANBP1|PSMD3|MRPL23|EEF1B2|EIF1AX|SRSF7|SNRPG|EIF4G2|PSMB2|EIF4A1|NOP16|HNRNPR|VBP1|PABPC1|CBX3|PSMD7|POLE3|NCBP2|PCNA|DDX21|SNRPA|SERBP1|EIF2S1|CNBP|NOLC1|TRIM28|KPNA2|RPL22|NOP56|EIF3D|IMPDH2|MCM4|SF3A1|HNRNPA2B1|XPO1|HDAC2|EIF3J|DHX15|POLD2|PWP1|SYNCRIP|DUT	PMC7300007-41598_2020_66902_MOESM2_ESM.xlsx-HALLMARK_MYC_TARGETS_V1_1-ID_HALLMARK_MYC_TARGETS_V1_Name_MYC_Targets_Variant_1
MYC_MYC	1.51688e-17	1.48772e-16	1.07687	0.694301	2.45089	112	PSMA7|RPL14|SSB|ERH|CCT7|RPS6|RPLP0|CCT5|RAN|CCT2|RPS2|SNRPD2|HNRNPA1|TCP1|CCT4|RPS3|EIF2S2|SNRPD1|C1QBP|PPM1G|RPS5|PA2G4|SRSF3|HSPD1|PSMA4|RPL18|HSP90AB1|RUVBL2|DEK|RPL34|BUB3|YWHAQ|RANBP1|PSMD3|MRPL23|EEF1B2|EIF1AX|SRSF7|SNRPG|EIF4G2|PSMB2|EIF4A1|NOP16|HNRNPR|VBP1|PABPC1|CBX3|PSMD7|POLE3|NCBP2|PCNA|DDX21|SNRPA|SERBP1|EIF2S1|CNBP|NOLC1|TRIM28|KPNA2|RPL22|NOP56|EIF3D|IMPDH2|MCM4|SF3A1|HNRNPA2B1|XPO1|HDAC2|EIF3J|DHX15|POLD2|PWP1|SYNCRIP|DUT	PMC7300007-41598_2020_66902_MOESM2_ESM.xlsx-HALLMARK_MYC_TARGETS_V1_1-Unnamed_1
MYC_MYC	0.0144	0.0472739	0.144646	0.635709	1.61945	17	PA2G4|NDUFAF4|FARSA|NOP16|CBX3|TMEM97|NOP56|MCM4|MYBBP1A	PMC7300007-41598_2020_66902_MOESM2_ESM.xlsx-HALLMARK_MYC_TARGETS_V2-ID_HALLMARK_MYC_TARGETS_V2_Name_MYC_Targets_Variant_2
MYC_MYC	0.0144	0.0472739	0.144646	0.635709	1.61945	17	PA2G4|NDUFAF4|FARSA|NOP16|CBX3|TMEM97|NOP56|MCM4|MYBBP1A	PMC7300007-41598_2020_66902_MOESM2_ESM.xlsx-HALLMARK_MYC_TARGETS_V2-Unnamed_1
ATF3_ATF3	0.0567658	0.15117	0.0670487	0.462241	1.4002	39	IFIT1|ENO1|TXNRD1|STAT1|PSMD7|TMEM97|PPARG|DCXR|POLR2G|CALR|ACSL3	PMC7300082-41598_2020_66556_MOESM11_ESM.xlsx-Supplementary_Table_10-ATF3
BCL6_BCL6	0.703438	0.898722	0.0146908	0.318006	0.828295	19	CCT7|HSPA5|MRPS22|GAS1|MYBBP1A	PMC7300082-41598_2020_66556_MOESM11_ESM.xlsx-Supplementary_Table_10-BCL6
BHLHE40_BHLHE40	0.0200053	0.0622422	0.116711	0.531446	1.54823	32	PNRC1|EIF2S2|CCK|BLVRA|HSP90B1|GNAI1|SDAD1|SOD2|KPNA2|SGK1|CRYZ|MYC|FBP1|PRIM1|ACTN2|HCCS|TPD52	PMC7300082-41598_2020_66556_MOESM11_ESM.xlsx-Supplementary_Table_10-BHLHE40
CEBPB_CEBPB	0.176987	0.367834	0.0378508	0.465571	1.26484	23	CPE|ATP6AP1|FKBP4|TMED2|GLUL|SMC2|CNTFR	PMC7300082-41598_2020_66556_MOESM11_ESM.xlsx-Supplementary_Table_10-CEBPB
CEBPD_CEBPD	0.190688	0.3889	0.036827	0.480188	1.25072	19	SNRPB2|PRAF2|PTGES3|ADIPOR2|PPIF|PPP4C	PMC7300082-41598_2020_66556_MOESM11_ESM.xlsx-Supplementary_Table_10-CEBPD
EGR1_EGR1	0.0639535	0.165513	0.0640052	0.478809	1.40278	33	COX6C|DNAJC12|HSPA5|SNRPD1|SNAPC5|QDPR|NAPA|GPR6|STAT1|NFKBIA|CHPF2	PMC7300082-41598_2020_66556_MOESM11_ESM.xlsx-Supplementary_Table_10-EGR1
EGR2_EGR2	0.030376	0.0883502	0.0947688	0.52634	1.51302	30	NCOA7|GAPDH|CLU|VPS28|RBP4|EIF4A2|TNFRSF21|CCKBR|ATP6V1H	PMC7300082-41598_2020_66556_MOESM11_ESM.xlsx-Supplementary_Table_10-EGR2
EGR3_EGR3	0.138713	0.305759	0.0812703	-0.33469	-1.23249	40	ICA1|ATP8B1|ITGB1|KAT2A|PIKFYVE|DPP4|HACL1|VEGFA|OLR1|COL7A1|BMPR1A|NASP|TPBG|EXOSC2|RACGAP1	PMC7300082-41598_2020_66556_MOESM11_ESM.xlsx-Supplementary_Table_10-EGR3
ETS2_ETS2	0.18718	0.384431	0.0353543	0.414596	1.22406	34	YWHAH|FTL|CLTB|DNAJB9|WNT7A|NINJ1|ATF5|SRPRB|UQCRC2|AKR1A1	PMC7300082-41598_2020_66556_MOESM11_ESM.xlsx-Supplementary_Table_10-ETS2
FOSB_FOSB	0.192264	0.391606	0.0366524	0.479271	1.24833	19	EIF2AK2|PGRMC1|NCL|PPP2R5B|HSPA9|SMPX|GNAO1|IKBKG|NFKBIB	PMC7300082-41598_2020_66556_MOESM11_ESM.xlsx-Supplementary_Table_10-FOSB
FOSL1_FOSL1	0.808404	0.956959	0.0114937	0.262588	0.769312	33	RPS2|COX6B1|PPP1CA|KIF5C|HK1|CRAT|SNX2|PEX11A|TAF13	PMC7300082-41598_2020_66556_MOESM11_ESM.xlsx-Supplementary_Table_10-FOSL1
FOSL2_FOSL2	0.0240288	0.0723536	0.106711	0.530239	1.53327	31	CD63|NPM1|APP|HNRNPA1|ADRM1|TIMM17A|UBE2S	PMC7300082-41598_2020_66556_MOESM11_ESM.xlsx-Supplementary_Table_10-FOSL2
FOS_FOS	0.161646	0.343492	0.0398557	0.471312	1.28044	23	HSPH1|NDUFB4|TSPAN13|DHRS7	PMC7300082-41598_2020_66556_MOESM11_ESM.xlsx-Supplementary_Table_10-FOS
HES1_HES1	0.626799	0.843462	0.0292244	-0.29579	-0.883674	17	SMARCC1|RSAD2|PCDH7|PKD1|INHA|AGPAT4	PMC7300082-41598_2020_66556_MOESM11_ESM.xlsx-Supplementary_Table_10-HES1
IRF1_IRF1	0.35576	0.599315	0.0243995	0.392248	1.08529	25	PPM1G|TALDO1|BAG1|EBP|CHMP1A|NMT1|PRDM4|DUT|PECAM1|RAP1GAP	PMC7300082-41598_2020_66556_MOESM11_ESM.xlsx-Supplementary_Table_10-IRF1
JUNB_JUNB	0.362435	0.606839	0.0236354	0.373604	1.08033	31	NDUFS3|FDPS|PGK1|STAT1|ATF4|PCNA|JAG1|MYC|ARCN1|VCAN|MX1	PMC7300082-41598_2020_66556_MOESM11_ESM.xlsx-Supplementary_Table_10-JUNB
JUN_JUN	0.0395814	0.110659	0.154446	-0.391715	-1.43572	39	AKT3|CAMK1D|PIDD1|C2|PMM2|AKAP7|NF1|TAGLN|RET|ADAM19|MBP|PFKFB3|MAP3K7|NCOR2|NRP1	PMC7300082-41598_2020_66556_MOESM11_ESM.xlsx-Supplementary_Table_10-JUN
KLF10_KLF10	0.692416	0.893542	0.0146585	0.312133	0.839166	22	VDAC1|HSPA4|PLOD3|PKIA|CYB5A	PMC7300082-41598_2020_66556_MOESM11_ESM.xlsx-Supplementary_Table_10-KLF10
KLF2_KLF2	0.502744	0.742259	0.0197454	0.379986	0.977933	18	YWHAE|NINJ1|ATP2B4|GRPEL1|EIF2S1	PMC7300082-41598_2020_66556_MOESM11_ESM.xlsx-Supplementary_Table_10-KLF2
KLF4_KLF4	0.00631608	0.0231973	0.213388	0.606087	1.67695	25	GPX4|CKB|MT2A|GTF2H5|IDH3G|PRRX1|GLRX|MT1E|HIF1A|DDX21|RPL22	PMC7300082-41598_2020_66556_MOESM11_ESM.xlsx-Supplementary_Table_10-KLF4
KLF6_KLF6	0.0356428	0.101057	0.0871888	0.513905	1.48603	31	POLR2I|UBE2N|DNAJB9|CLTC|TUBA4A|P4HA2|OLFM1|PMVK|DDIT4|CANX|CYB5A|MCM4|GABRA3	PMC7300082-41598_2020_66556_MOESM11_ESM.xlsx-Supplementary_Table_10-KLF6
KLF9_KLF9	0.0201361	0.0624514	0.120421	0.59287	1.5795	21	COX17|RPL36|ENO2|SQLE|MT1E|YPEL5|SLC39A6|APOE|SGK1|UMPS|HMGB3	PMC7300082-41598_2020_66556_MOESM11_ESM.xlsx-Supplementary_Table_10-KLF9
MAFF_MAFF	0.0788107	0.196302	0.0567771	0.458478	1.367	36	TXN|THY1|LDHA|ZMAT3|ETFB|DDIT3|ALAS1|AP3S1|GRPEL1|SLC27A5|EIF3D|SRM|CDH1|VCAN|SLIT1|MYOM1|PTPRM	PMC7300082-41598_2020_66556_MOESM11_ESM.xlsx-Supplementary_Table_10-MAFF
MSC_MSC	0.215197	0.425627	0.0348016	0.491763	1.23334	16	COX6C|SRI|HSD17B10|NKIRAS1|SGK1	PMC7300082-41598_2020_66556_MOESM11_ESM.xlsx-Supplementary_Table_10-MSC
MXD1_MXD1	0.246003	0.470332	0.0321461	0.478302	1.19958	16	APOD|UQCR11|CCT6A|PABPC1|DYNLT3|S100A13|OAT|WASL|DYRK3	PMC7300082-41598_2020_66556_MOESM11_ESM.xlsx-Supplementary_Table_10-MXD1
MYC_MYC	0.185451	0.381688	0.0370359	0.467429	1.25668	22	PSMA7|AK1|SLC25A3|NCOA4|RHOB|SNAP23|HSD11B2	PMC7300082-41598_2020_66556_MOESM11_ESM.xlsx-Supplementary_Table_10-MYC
NFAT5_NFAT5	0.0259312	0.0771943	0.106409	0.594041	1.54727	19	ACTB|LDHB|HSP90AB1|SNRPB|MRPS15|ARPP19|PNMT|CA2|USP16|ISOC1|TPD52	PMC7300082-41598_2020_66556_MOESM11_ESM.xlsx-Supplementary_Table_10-NFAT5
NFE2L2_NFE2L2	0.67201	0.879592	0.0154674	0.32979	0.848748	18	MDH2|HES1|MRPS18B|TLE3|SCD|ALDH7A1|SIAH2|HMGA1|JUP	PMC7300082-41598_2020_66556_MOESM11_ESM.xlsx-Supplementary_Table_10-NFE2L2
NFIL3_NFIL3	0.188821	0.386599	0.0353398	0.418323	1.22558	33	CCT5|KLC1|CETN2|SLC25A11|MAP1B|CALR|BASP1|PRSS23|HMGCS1|ITGB1BP1|ILF3|CRAT|SLC26A2	PMC7300082-41598_2020_66556_MOESM11_ESM.xlsx-Supplementary_Table_10-NFIL3
NFKB1_NFKB1	0.754216	0.928265	0.0128132	0.281467	0.802454	29	RPL18|TRIAP1|XBP1|BCAN|DUSP2|PGLS|RAB31|GLS|NFIL3|CYP46A1	PMC7300082-41598_2020_66556_MOESM11_ESM.xlsx-Supplementary_Table_10-NFKB1
NFKB2_NFKB2	0.792521	0.94837	0.0115276	0.263418	0.785407	36	ECH1|PA2G4|TMEM97|GSTM4|SOD2|BET1|EPB42|XPO1|SLC27A2|POLR1C|ZBTB10|EGR3	PMC7300082-41598_2020_66556_MOESM11_ESM.xlsx-Supplementary_Table_10-NFKB2
NR4A1_NR4A1	0.107843	0.2534	0.048481	0.455654	1.32743	32	SNCA|LDHA|SPTBN1|FARSA|HTR5A|NDUFB5|GLRX|ACLY|PDAP1|TAF6|PDGFA|GSTM3	PMC7300082-41598_2020_66556_MOESM11_ESM.xlsx-Supplementary_Table_10-NR4A1
NR4A2_NR4A2	0.418267	0.667868	0.0210285	0.349952	1.0386	35	SLC25A4|THY1|LDHA|XBP1|DHCR24|CDO1|PTTG1|NOP56|NNMT|RUNX1|SQSTM1|LAP3|PSMD14	PMC7300082-41598_2020_66556_MOESM11_ESM.xlsx-Supplementary_Table_10-NR4A2
NR4A3_NR4A3	0.351776	0.59585	0.0245016	0.387387	1.08747	27	NDUFV2|TPI1|RPS3|GABRA1|TIMP3	PMC7300082-41598_2020_66556_MOESM11_ESM.xlsx-Supplementary_Table_10-NR4A3
RELA_RELA	0.00768919	0.0275074	0.191388	0.582671	1.66118	29	ALDOA|SOD1|CCT2|NDUFB7|RANBP1|EIF4A3|PRRX1|XRCC5|SRC|MKRN1|CNTFR|UXT	PMC7300082-41598_2020_66556_MOESM11_ESM.xlsx-Supplementary_Table_10-RELA
RELB_RELB	0.371096	0.614919	0.0229102	0.361687	1.07343	35	NPM1|GAPDH|ECH1|ALDH9A1|B3GAT3|RAB31|PWP1|XIAP	PMC7300082-41598_2020_66556_MOESM11_ESM.xlsx-Supplementary_Table_10-RELB
REL_REL	0.364071	0.608023	0.0239379	0.383783	1.07736	27	IMP4|GTF2F1|AP3S1|MAL2|SUCLG1|TIMP2|CDKN2C|CSRP2	PMC7300082-41598_2020_66556_MOESM11_ESM.xlsx-Supplementary_Table_10-REL
SMAD3_SMAD3	0.494223	0.735739	0.0200049	0.382174	0.983563	18	HSPA8|XRCC6|CIR1|KRT17	PMC7300082-41598_2020_66556_MOESM11_ESM.xlsx-Supplementary_Table_10-SMAD3
STAT5A_STAT5A	0.028285	0.0830992	0.0996	0.550844	1.5241	25	DNAJA1|NHP2|PDHA1|PPP4R2|SLC25A1|COPA|TIMP2|TUBB2B|EIF3D	PMC7300082-41598_2020_66556_MOESM11_ESM.xlsx-Supplementary_Table_10-STAT5A
TGIF1_TGIF1	0.308489	0.545918	0.026895	0.410485	1.12633	24	PRDX6|TOMM22|PPP2R5B|TMEM97|AK3|UQCRC1|RNF19B	PMC7300082-41598_2020_66556_MOESM11_ESM.xlsx-Supplementary_Table_10-TGIF1
TSC22D1_TSC22D1	0.486871	0.730493	0.0204713	0.393282	0.986353	16	HSPD1|CDC42|NCOA4|TIMM50	PMC7300082-41598_2020_66556_MOESM11_ESM.xlsx-Supplementary_Table_10-TSC22D1
ZBTB10_ZBTB10	0.773057	0.937212	0.0268718	-0.251058	-0.806553	22	JAK2|GSR|PTPRJ|AGPAT3|NPC1|SGCE|DCT|TK2|SERPINB6	PMC7300082-41598_2020_66556_MOESM11_ESM.xlsx-Supplementary_Table_10-ZBTB10
ZNF165_ZNF165	0.512705	0.751738	0.0186155	0.343687	0.964799	27	SCAND1|CCDC85B|UBE2I|EWSR1|EMD|PDLIM7|KAT7|ZNF263	PMC7302877-elife-57679-supp3.xls-HuRI_ZNF165_interactors-Ensembl_ID
ZNF165_ZNF165	0.417734	0.667287	0.0216937	0.366282	1.03526	28	SCAND1|CCDC85B|UBE2I|HOMEZ|EWSR1|EMD|PDLIM7|KAT7|ZNF263	PMC7302877-elife-57679-supp3.xls-HuRI_ZNF165_interactors-Gene_Name
ZNF446_ZNF446	0.619292	0.836997	0.0149339	0.298247	0.906293	40	SCAND1|PIN1|TAX1BP1|DGCR6L|SIVA1|UBE2I|CCNK|TRIM27|ZSCAN23|MAGOHB|ZSCAN18|ZNF263|ZKSCAN4|ZSCAN29	PMC7302877-elife-57679-supp3.xls-HuRI_ZNF446_interactors-Ensembl_ID
ZNF446_ZNF446	0.619292	0.836997	0.0149339	0.298247	0.906293	40	SCAND1|PIN1|TAX1BP1|DGCR6L|SIVA1|UBE2I|CCNK|TRIM27|ZSCAN23|MAGOHB|ZSCAN18|ZNF263|ZKSCAN4|ZSCAN29	PMC7302877-elife-57679-supp3.xls-HuRI_ZNF446_interactors-Gene_Name
SATB2_SATB2	0.00284698	0.0114755	0.274717	0.356417	1.37602	380	ITM2B|PARK7|SERPINF1|CPE|HSPB1|S100A6|EIF5|MZT2B|CLU|HSPA1A|PEA15|IFIT1|RPL28|CNRIP1|FEZ1|TUBB4A|TXNRD1|EIF1|FAM107A|CEBPB|THY1|ATP2A2|JUN|DDX24|TSC22D1|ZMAT3|CCNI|CALM3|ITGB8|YWHAE|DDIT3|GAD1|SCG2|NCL|SRSF5|BCAN|STMN3|GNAS|RSRC2|MPC1|GLUL|ACTA2|SHISA5|GPRIN1|EIF3F|TMEM50A|PARP1|GPBP1|RTN4RL2|SMC2|SRC|CANX|SNRPA|MAPRE2|MAT2A|S100B|MMD|PPIF|ODC1|RDX|PRKD2|ACSL3|SOD2|SEZ6L|SALL2|HRH1|NOLC1|TMED5|GNG2|SOX4|UHMK1|RHOB|PGRMC2|KCNIP1|BOC|SPP1|MCL1|SPRY1|ENPP4|GEMIN4|FAM8A1|CORO1C|DPYSL3|RNF19B|MSMO1|DOC2A|ZNF623|NOS2|GAL3ST3|CPT1C|AFG3L2|NUFIP2|ZNF436|GAS1|MFSD2A|MAP6|CSRP1|KRCC1|GPATCH4|PLK2|FXR1|GNAO1|PURB|NUCB1|STK32B|PWP1|KPNB1|SPARCL1|TBC1D17|LONRF2|COL9A3|DHX9|HMGA2|IER5L|CMBL|CCNG1|SESN3|ATCAY	PMC7304190-13229_2020_355_MOESM18_ESM.xlsx-Supplemental_Table_5-hNSCs_SATB2
TCF4_TCF4	0.000328706	0.00154168	0.498493	-0.317399	-1.54868	191	PPP2R2B|CCDC88A|KLHL32|TOX|PDE3B|ADAMTS10|ARHGAP26|CEP85L|TMEM132E|ZMAT1|GPATCH2|PDE6B|CNNM2|DENND6A|TBC1D32|UNC79|GRK4|SYTL2|PLPP7|NELL2|LAMA3|PLEKHA5|SLC25A16|FCHO2|TMEM132D|SEC16B|TSPAN9|TCF4|MPP7|PNPLA7|GAK|PRKCH|DPP6|CD101|PTPRE|DENND3|ZNF133|VIPR1|PAMR1|NRG2|SLC10A7|ZNF611|MBP|HLCS|MAP2K5|KDM1B	PMC7304190-13229_2020_355_MOESM18_ESM.xlsx-Supplemental_Table_5-iPSC_NPCs_TCF4
AR_AR	0.909104	1	0.0114623	0.26163	0.645633	15	MAP2K1|PLCB2|ABHD3	PMC7304214-40170_2020_217_MOESM6_ESM.xlsx-Lipid_Signaling_13E_DOWN-Li_Et_Al_2018_GSE88752_Linking_Prostate_Cancer_Cell_AR_Heterogeneity_To_Distinct_Castration_And_Enzalutamide_Responses
AR_AR	0.135676	0.299913	0.0454735	0.537928	1.32746	15	CALM1|MAP2K1|ASAH1|PLCB2|GNAI1	PMC7304214-40170_2020_217_MOESM6_ESM.xlsx-Lipid_Signaling_13_C_DOWN-Li_Et_Al_2018_GSE88752_Linking_Prostate_Cancer_Cell_AR_Heterogeneity_To_Distinct_Castration_And_Enzalutamide_Responses
AR_AR	0.605737	0.827595	0.030632	-0.286324	-0.899127	20	GPLD1|ARHGEF6|PLCD4|PLA2R1|GGT1|SGPP2|ALOX5|PNPLA3|PTGIS|PDGFRB|ACER1	PMC7304214-40170_2020_217_MOESM6_ESM.xlsx-Lipid_Signaling_13_C_UP-Li_Et_Al_2018_GSE88752_Linking_Prostate_Cancer_Cell_AR_Heterogeneity_To_Distinct_Castration_And_Enzalutamide_Responses
AR_AR	0.766096	0.934107	0.029988	-0.238808	-0.836441	32	GPLD1|ARHGEF6|PLCD4|ITPR2|ALOX12B|ITGA3|ADCY5|PLCL2|PLA2R1	PMC7304214-40170_2020_217_MOESM6_ESM.xlsx-Lipid_Signaling_13_E_UP-Li_Et_Al_2018_GSE88752_Linking_Prostate_Cancer_Cell_AR_Heterogeneity_To_Distinct_Castration_And_Enzalutamide_Responses
MYC_MYC	6.16457e-13	4.91165e-12	0.921426	0.744379	2.41818	60	RPL10|PPIA|NPM1|CCT5|RPL19|PSMB1|RPL13|GAPDH|RPL32|RPS13|RPL27|CSTB|HSPA4|RPS17|RPL5|DPY30|PINK1|TXN|RPS5|PA2G4|HSPD1|RPS20|RPL27A|PPID|APEX1|BAX|SRSF7|NCL|CEBPZ|RPS16|SNRPB|RPS19|ID2|PSMG1|CKS2|GNL3|UXT|RPL22|DDX5	PMC7310287-12964_2020_604_MOESM3_ESM.xlsx-FBXL6_And_MYCtargets-DANG_MYC_TARGETS_UP
MYC_MYC	0.279921	0.509749	0.0290952	0.433337	1.15448	21	APP|TMEM126A|LAMP1|CSDE1|ALDH9A1|NDRG1|ILK|MYC|CEBPA	PMC7310287-12964_2020_604_MOESM3_ESM.xlsx-GSEA_Official_Gene_set-DANG_MYC_TARGETS_DN
MYC_MYC	3.44475e-17	3.34098e-16	1.06721	0.69877	2.45389	107	RPL10|PPIA|NPM1|CCT5|RPL19|PSMB1|RPL13|GAPDH|RPL32|RPS13|RPL27|HNRNPA1|CSTB|HSPA4|RPS17|RPL5|DPY30|PINK1|TXN|HSPA8|RPS5|ENO1|PA2G4|DBI|HSPD1|UCHL1|RPS20|RPL27A|LDHA|SLC25A3|PTMA|PPID|APEX1|BAX|SRSF7|NCL|EIF4B|EIF4A1|CCKBR|NAP1L1|CBX3|CEBPZ|RPS16|SNRPB|RPS19|MGST1|ID2|PSMG1|HSPA9|PCNA|PRDX3|CKS2|MAT2A|SLC39A6|EIF2S1|ODC1|NRAS|GNL3|UXT|RPL22|DDX5	PMC7310287-12964_2020_604_MOESM3_ESM.xlsx-GSEA_Official_Gene_set-DANG_MYC_TARGETS_UP
HOXA10_HOXA10	0.300198	0.535746	0.0567771	-0.277165	-1.07987	50	SFI1|DDX17|CCDC57|ARHGAP22|UNC80|TRAPPC9|LAMA3|SCN8A|LTBP1|LMF1|SMYD4|NR1H3|LNX2|MEIS1|MYH10|RPS6KA4|DERA|SHANK1|RAI1|SGSH	PMC7310421-12885_2020_7088_MOESM3_ESM.xlsx-HOXA10_Methylation_DMR_Exonic-Exonic_DMRs
TP53_TP53	0.00369004	0.0144046	0.248833	0.410344	1.49245	149	HINT1|ISCU|APP|RPS27L|AK1|LDHB|HEXIM1|RPL18|JUN|TSC22D1|TRIAP1|ZMAT3|BLCAP|ZNF365|BAX|CDK5R1|DDIT3|PMM1|NINJ1|PRMT2|EI24|DDIT4|KRT17|IER5|RCHY1|PCNA|DCXR|BAIAP2|CD81|RPS12|RAD51C|PERP|MKNK2|FAM162A|SLC3A2|SLC7A11|GADD45A|RNF19B|NDRG1|PDGFA|CTSF|PLK2|PHLDA3|EPHX1|CCNK|CCNG1|MXD1|TSPYL2|VWA5A	PMC7314530-aba3231_Table_S3.xlsx-HALLMARK_P53_PATHWAY-GENE_SYMBOL
AR_AR	0.0213019	0.0654687	0.101902	0.375128	1.3697	158	PARK7|HSP90AA1|PRDX1|RAN|SUMO1|PNRC1|HNRNPA1|HSPA4|PA2G4|FKBP4|DNAJA1|PRMT1|RNF6|SUMO2|BAG1|PSMC3|HEY1|CDC37|DNAJB1|YY1|ARHGDIA|KDM5B|XRCC6|PPP1CC|UBE2L3|UBE3A|NCOA4|XRCC5|SMARCA2|TOB2|RCHY1|UBE2I|MKRN1	PMC7316257-pone.0233899.s010.xlsx-Base_mean-AR-coregulator
FOXP3_FOXP3	0.584876	0.811799	0.040922	-0.237315	-0.941771	55	BACH2|PPM1L|PXYLP1|GPLD1|ANXA4|SLC22A15|TWSG1|LCLAT1|TTC7B|ALCAM	PMC7316346-ppat.1008590.s008.xlsx-B_GAVIN_FOXP3_TARGETS_CLUSTER_x0009-Unnamed_1
TP63_TP63	3.36035e-11	2.49753e-10	0.851339	-0.722134	-2.70906	43	ANKS1B|GPHN|CNTN5|NEGR1|SHANK2|FOXP2|UNC5D|CSMD1|FHIT|MDGA2|WWOX|KLHL5|IMMP2L|MACROD2|ERC1|KIAA0825|NAALADL2|PDE4D|DST|GPR39|LRRC4C|CDKAL1|ERC2|LRP1B|KLF5	PMC7323713-peerj-08-9294-s007.xlsx-Table_S4-Table_S4_Number_Of_High-Confidence_SVs_In_ESCC_List_Of_Genes_With_Frquency_More_Than_3_Except_TP63_FHIT_And_ERC2
NR4A2_NR4A2	0.0191683	0.0601142	0.188069	-0.545558	-1.65514	18	NEK1|CCSER1|SPAG16|PTPN12|SPATA7|OXR1|ASAP1|MIPOL1|TTC13|FAM172A|ZDHHC21|ZNF131	PMC7326039-Table_1.XLSX-Overlap_Between_Gene_Sets-24_Genes_NOT_Diff_Exp_At_mRNA_Level_AND_Have_circRNA_Detected_In_1_Sample_S_AND_circ2Lin_Ratio_Significantly_Different_Btwn_Grades
JUNB_JUNB	7.27047e-07	4.37007e-06	0.659444	0.757608	2.12676	27	RPLP2|ATP6V0B|SEC61B|GSTP1|TPI1|LGALS1|TUBB4B|NENF|RPS5|IGFBP6|SEC61G|HLA-C|IFI6|MYADM|B3GAT3|TUBA1C|MFSD5	PMC7327087-Data_Sheet_1.DOCX-2-JUNB
NFIC_NFIC	0.0599292	0.15767	0.0672877	0.505349	1.42833	28	CHCHD2|DDT|SLIRP|RPL7L1|ACTA2|SNRPB	PMC7327087-Data_Sheet_1.DOCX-2-NFIC
THAP1_THAP1	0.0530267	0.143056	0.135251	-0.362135	-1.37595	45	CNTNAP5|TTC39C|CNTNAP2|NEGR1|LRRC7|MCPH1|PLD1|DPP4|TAGLN|PDE7B|COL5A1|PCED1B|DOK5	PMC7334247-12031_2020_1490_MOESM2_ESM.xls-THAP1_F81L_Vs_wt-Gene_Symbol
THAP1_THAP1	0.76545	0.933609	0.00886917	0.23351	0.871223	203	BEX1|CPE|RPL35A|DNAJB11|TRMT10C|SNCA|ZFAND5|EIF4A2|SNX10|THY1|CDC42|RAB27B|RPL34|OSTC|HLA-C|RANBP6|NAP1L5|STMN3|RHEBL1|NUTF2|NAV1|NUDT16|TMEM167A|COCH|RBM8A|NFKBIA|PAPSS1|RAMP1|CABYR|TRIM2|SOD2|FBXO45|MTURN|GAR1|ZNF608|SEMA3C|TFDP2	PMC7334247-12031_2020_1490_MOESM2_ESM.xls-THAP1_S21T_Vs_wt-Gene_Symbol
KLF4_KLF4	0.00684974	0.0249012	0.407018	-0.248912	-1.28293	309	ARID1B|GPHN|CACNA1C|BICD1|USP43|SHANK2|CDC42BPA|PCDH9|TNRC18|ANKS3|CSMD1|MTF2|ATP8B2|AFF3|ATXN1|RAPGEF5|DLGAP2|CUX1|LDLRAD4|ERCC6L2|BCL11A|ICA1L|CXADR|ZNF704|TSHZ3|SPSB1|FASTKD1|SGSM2|ZNF407|GRB7|SIPA1L3|KAZN|MGAT5B|NCAPD3|CTIF|PEX5L|SREBF2|DST|TTC7B|TMCO3|RAB11FIP4|AUTS2|SCAI|FBXL12|NF1|TMEM201|TMEM67|MCCC2|ARHGEF10|CDH4|MMP17|ARHGEF11|RGS11|LEKR1|MTUS2|SLC35F5|ELN|KCNT2|PKP4|LHX2|KIAA1217|MAPK12|WIZ|SLC27A1	PMC7335061-41467_2020_17150_MOESM4_ESM.xlsx-Table_S3-KLF4_Correlates
LIN28B_LIN28B	2.5033e-18	2.54411e-17	1.10534	-0.382209	-2.03844	484	DCLK1|CFAP221|CADPS2|ANK2|AKAP6|ADGRB3|RIMS1|MAGI2|CNTNAP5|HECW2|NRXN1|OPCML|CSMD3|TRIO|HECW1|BICD1|LMTK2|DLGAP1|SRRM3|NEBL|KHDRBS3|CHSY3|EXT1|FAT3|SARM1|SMG6|PCDH9|MPPED2|SLC38A11|SLC25A34|PPP1R13B|CCSER1|SRRM4|ZFYVE28|SHPRH|DLG2|DTNA|GRIN2A|GRIP1|KIRREL3|PTPRG|AFF3|CNNM2|ATXN1|SPATA7|CACNA1A|DLGAP2|RAPGEF4|ANK3|CTTNBP2|COBLL1|KCNQ3|PLCL1|ALMS1|OSBPL10|FBLN7|APBB2|ICA1L|TMEM132B|UBAP1L|PCYOX1L|ZNF704|SLC24A2|FBN1|DMD|MAPK10|PLD1|HDAC9|EDIL3|ZNF280D|CHST9|RALGPS1|UNC13C|NAV2|KIF24|COL28A1|DST|SH3D19|ZNF449|SEMA3A|PCLO|DPP6|SUPT3H|PXDN|SCAI|CSRNP3|KSR2|ANKAR|PLCXD3|SEMA6A|RANBP17|PIAS2|NPAS3|PDZRN4|TEAD1|ACSS3|KLF12|KCNK10|ARL13B|PLAG1|GRIK2|NRCAM|GRID1|MTCL1|TMEM178B|TRIM7|NTRK3|MTMR7|HS3ST1|RASGRF1|DZIP1L|SLC35F5|HDX|RPS6KA5|TTC23L|MIPOL1|THNSL2|SEZ6|RERE|DGKH|LGR4|CD276|CEP128|DNAH14|MAP3K9|MCM9|ANKRD31|XKR4|ANKFN1|ZNF557	PMC7335061-41467_2020_17150_MOESM4_ESM.xlsx-Table_S3-LIN28B_Correlates
LIN28B_LIN28B	0.000302649	0.00142628	0.498493	0.517307	1.75169	80	BEX2|DDT|FTL|POLR2I|HSPA1A|DUSP14|ENC1|ZNF622|CEBPB|ZFAND2A|DDIT3|MRPS18A|PRSS3|MAZ|ATG101|RANGRF|CAMK1|ID2|TMEM199|ZNF593|BLVRB|DNAJC9|TXNL4B|RAB39B|SLC3A2|SEC24C|EPHB6|NFIL3|BCDIN3D	PMC7335061-41467_2020_17150_MOESM4_ESM.xlsx-Table_S6-TOP_100_UPREGULATED_AND_DOWNREGULATED_GENES_WITH_LIN28B_CRISPR_KO
POU3F2_POU3F2	0.021309	0.0654687	0.0986245	0.328329	1.26953	393	ITM2B|RABAC1|BEX1|PRDX5|APLP1|HSPH1|RRAGA|NCOA7|ISG15|RHBDD2|IFIT1|SERPINI1|OAZ2|MECOM|TMSB4X|TCEAL1|HAGH|USP11|TMEM59|BLOC1S2|UBA1|EIF2AK2|IRF3|SUGT1|TSC22D1|RGS2|TUSC3|IRF2BP2|SERINC3|CHMP5|ELOVL4|DDIT3|TCEA2|SCG2|CMAS|PRKACB|LNPEP|DNAJB2|MAP1B|IFI6|IFIT2|ARPC5|NME3|KDM5B|SYT11|SPCS3|KRT10|MARCKS|ACTA2|SCAMP1|NPTX1|SERINC1|PEG10|KBTBD11|STAT1|GPNMB|SHISA5|OCIAD2|CHST2|PNPLA8|CNR1|STRAP|CRIPT|PJA2|SLC22A17|SLC38A2|GNAI1|CCDC106|KRT17|PPARG|TRIM8|PAPSS1|BCL6|SERP1|CCNDBP1|PPP1R3F|RAB40B|MAL2|FAM110B|ARL4A|MFSD6|NAP1L3|EIF5A2	PMC7338542-41389_2020_247_MOESM5_ESM.xlsx-BRN2_2_Of_3_UP_48_h-Symbol
POU3F2_POU3F2	0.16197	0.344072	0.0333736	0.300193	1.14504	299	RPL14|RPL29|RPL13|PRR7|CD59|SLC25A4|APOD|LYSMD2|DBI|HPCAL1|HEY1|NSG1|KCNG1|AVPI1|CRYAB|DNPH1|REXO2|FABP5|QDPR|WFDC1|TYRO3|MPC1|AMD1|MTIF2|ATP2B4|SIVA1|CNN3|NDE1|GLRX|TIMP3|POLE3|TMEM97|DENND2A|DDIT4|TPM1|IER5|CKS2|BRI3BP|TRIM2|NQO1|TMEM243|TMEM177|SCRG1|ACSL3|APOLD1|FAM210A|S100A13|GCSH|SLC6A8|MTURN|CCNA2|ACAT2|TIMP2|TUBB2B|SLC3A2|SAC3D1|LAMB1|CITED1|TRAF3IP2|MCM4|KCNS3|CENPN|FABP7|SYNM|COTL1|GAS1|MT1A|CHEK1|ALDH1B1|OAT|SPARC|LYAR|ADARB1|POLD2|DBNDD1|DUT|KLHDC8B|SERTAD4|SLC1A4|ILK|SCD|BAIAP2L2|MYC|CEACAM1|PMP22|OSBPL1A|RPUSD3|COQ3	PMC7338542-41389_2020_247_MOESM6_ESM.xlsx-BRN2_2_Of_3_DOWN_48_h-Symbol
MEF2B_MEF2B	0.333579	0.573434	0.0456938	-0.324009	-1.07085	25	NEGR1|MSH2|NFE2L2|NF1|MTOR|MLH3|NCOR1|MSH3	PMC7338574-Data_Sheet_1.docx-1-MEF2B
SOX2_SOX2	0.00837551	0.0295854	0.38073	-0.513847	-1.7217	26	TCF7L2|STAT4|TAF1|SUFU|SUZ12|TET2|TCF3|STK11|STAT5B|SPOP|SRSF2|SOX10	PMC7338574-Data_Sheet_1.docx-1-SOX2
NR4A1_NR4A1	0.0519625	0.140571	0.0619459	0.309438	1.20279	459	PSMA7|COX4I1|PRELID1|MRPL51|MDH1|NDUFS3|PFDN2|COPE|NDUFB3|SEC61B|AHSA1|TMEM60|MDH2|PSMC5|RPS27A|PHB2|MPC2|BOP1|PAFAH1B3|SLIRP|MRPL27|SNRNP25|PET100|SREK1IP1|MPHOSPH10|SPCS2|MRPS12|GTF2H5|ZCRB1|ENOPH1|FAHD1|PPP1R7|NIF3L1|ARMC10|MRPL47|EEF1B2|DCTN5|ANAPC16|MPLKIP|AUP1|DERL2|RSRC2|BYSL|UNC50|XRCC6|TERF2IP|PEG10|DPCD|CIR1|TADA3|MRPS11|RGS19|TPGS2|VPS26B|GATC|ELP5|CRIPT|CNOT7|PIGX|CHCHD4|TMEM199|MORN2|CHCHD7|AP3S1|ANAPC13|BROX|ARV1|COPA|TUBG1|SLC39A6|GLOD4|NKIRAS1|TADA2B|ATP6V1A|EIF2S1|EPM2AIP1|MRPL10|SGTB|BAP1|GSKIP|ZSWIM7|TXNL4B|EMC10|FBXO45|RITA1|ARSK|GPATCH11|TMED5|SARNP|FAM227B|ZFYVE21|NPRL2|MCM4|PDAP1|GGPS1|ORMDL1|MBD4|EMC1|GTF3C4|HNRNPA2B1|CRYZ|ZDHHC3|OSTF1|INTS12|INTS7|RPN2|JKAMP|NCAPH2|STK16|CNTD1|TAF6|ZDHHC16|EIF2B4|LYAR|TTC23|PARD6A|AKR7A2|ISCA2|HNRNPH3|JMJD6|LYRM1|SPATA33|RWDD2A	PMC7339546-12915_2020_793_MOESM2_ESM.xlsx-Table_S12-Table_S12_Common_Twin_Genes_In_One_HMR_Core_Region_Between_Cattle_And_Human
PRRX1_PRRX1	0.956568	1	0.0236713	-0.192677	-0.624527	23	MED12L|SEC16B	PMC7339813-Supplementary_Data2.docx-37-PRRX1
MSANTD3_MSANTD3	0.294838	0.529912	0.046143	-0.359748	-1.1098	19	TOX|CACNA1D|MBP|ESRRG|FGF10|TEK|TMCO4|ERG|ROBO3	PMC7339813-Supplementary_Data2.docx-39-MSANTD3-TMEF
PRDM1_PRDM1	0.969793	1	0.00930487	0.208895	0.577981	25	HPCA|GPR85|CDK18|HMGA2|MAMSTR|UBXN8|KIAA1614|CIART|TRIP13|KIF15	PMC7339813-Supplementary_Data2.docx-47-PRDM1
ZNF883_ZNF883	0.458647	0.704042	0.0387119	-0.291034	-0.994244	28	PPARGC1A|MICAL2|PEX5L|SPATA17|RNF207|INHA	PMC7339813-Supplementary_Data2.docx-51-ZNF883
ZBTB46_ZBTB46	0.420921	0.670877	0.0219463	0.380521	1.03378	23	SNCA|PPIL1|MORN2|CCDC28B|PRKCD|SNUPN|TMUB1	PMC7339813-Supplementary_Data2.docx-59-ZBTB46
ZNF484_ZNF484	0.158972	0.339371	0.0393015	0.44062	1.26661	30	NDUFC1|NEFL|MESP1|PRRT1|CRIP2|RASL11B|KCNK1	PMC7339813-Supplementary_Data2.docx-63-ZNF484
GLI3_GLI3	0.724228	0.911244	0.0136531	0.295515	0.823614	26	HSP90AA1|JUN|GNAS	PMC7346338-12885_2020_7061_MOESM1_ESM.docx-1-GLI3
JUN_JUN	0.753485	0.928265	0.0298706	-0.238429	-0.832554	31	KMT2C|MDM4|KMT2A|KIF1B	PMC7350596-12864_2020_6848_MOESM1_ESM.docx-0-JUN
MYC_MYC	1.15811e-27	1.98216e-26	1.36518	0.702647	2.59349	178	COX5A|PSMA7|RPL14|SSB|ERH|CCT7|PSMD8|NDUFAB1|RPL6|RPS6|PPIA|RPLP0|NPM1|CCT5|RAN|CCT3|CCT2|RPS2|VDAC1|SNRPD2|SNRPB2|HNRNPC|HNRNPA1|TCP1|CCT4|PCBP1|RPS3|TUFM|EIF2S2|PSMB3|SNRPD1|C1QBP|PSMC4|PPM1G|RPS5|CYC1|PA2G4|SRSF3|EIF4H|HSPD1|ILF2|PHB2|PSMA4|LSM2|NHP2|VDAC3|LDHA|HDDC2|SLC25A3|RPL18|RSL1D1|SSBP1|HSP90AB1|RUVBL2|ETF1|DEK|RPL34|BUB3|YWHAQ|PTGES3|RANBP1|PSMD3|APEX1|MRPL23|EEF1B2|EIF1AX|SRSF7|PGK1|YWHAE|SNRPG|EIF4G2|PSMB2|EIF4A1|NOP16|HNRNPR|VBP1|PABPC1|XRCC6|NAP1L1|CBX3|UBE2L3|PSMD7|POLE3|NCBP2|AP3S1|TXNL4A|CANX|PCNA|MRPS18B|PRDX3|DDX21|SNRPA|SERBP1|ACP1|HDGF|EIF2S1|ODC1|CNBP|PRDX4|IFRD1|NOLC1|GNL3|TRIM28|KPNA2|CCNA2|RPL22|NOP56|EIF3D|IMPDH2|MCM4|USP1|SF3A1|HNRNPA2B1|XPO1|HNRNPA3|HDAC2|GLO1|MAD2L1|EIF3J|DHX15|SRM|POLD2|PWP1|SYNCRIP|DUT	PMC7360062-ppat.1008528.s009.xlsx-MYC_Targets_v1-Genes
RUNX2_RUNX2	0.415114	0.665402	0.0488745	-0.258841	-1.02149	53	AKT3|LIN7A|NEGR1|ZNF254|SERPINB9|DPP4|TEAD1|PTGER3|SPIRE1|DZIP1|ARMC5|SLC29A2	PMC7360734-41467_2020_17206_MOESM9_ESM.xlsx-OCI-AML3-Unnamed_0
OTX2_OTX2	0.0192	0.0601896	0.124979	0.623776	1.58906	17	RPS6|RPS2|RHEB|EIF4A2|EIF4B|EIF4A1|DDIT4|EIF3A|RPS27	PMC7371715-41467_2020_17357_MOESM11_ESM.xlsx-Sheet1-Supplementary_Data_8_OTX2_Binding_At_Select_mTORC1_EIF4_p70S6K_Pathway_Genes_12_Kb_Upstream_To_-2_Kb_Downstream_Of_Their_TSS
PAX3_PAX3	2.13232e-11	1.59995e-10	0.863415	0.563195	2.07448	171	ALDOA|MLLT11|CACYBP|ATP6V1D|PRDX1|PPIA|TPI1|GAPDH|HSPA4|EIF2S2|CORO1A|HSPA5|PSMB5|ARPC5L|PSMC4|ENO1|TXNRD1|HSPD1|IGFBP5|GOT1|PSMA4|ATP2A2|LDHA|PPA1|FKBP2|TUBA4A|ETF1|SQLE|EBP|XBP1|STIP1|CCT6A|PGK1|DDIT3|QDPR|UBE2D3|SDF2L1|DHCR24|HSP90B1|GLRX|TMEM97|DDIT4|PSMA3|PSMG1|HSPA9|ADIPOR2|NMT1|SERP1|CANX|TUBG1|PSMC2|UCHL5|CALR|RAB1A|ACLY|DDX39A|ACSL3|PSMD12|IFRD1|PSME3|PITPNB|SLC7A11|MCM4|PDAP1|NFIL3|HMGCS1|AK4|SLC2A3|SLA|RPN1|TOMM40|SLC1A4|NFKBIB|UFM1|CCNG1|IDI1|SCD	PMC7371715-41467_2020_17357_MOESM5_ESM.xlsx-Sheet1-Supplementary_Data_2_Hallmark_MTORC1_Signaling_In_PAX3_GOF_Only
AR_AR	0.00812313	0.0288496	0.165406	0.385927	1.42447	178	FTL|FTH1|COX7A2|RPLP1|TXN|SCO2|TXNRD1|NHSL2|B4GALNT1|ENC1|TMEM208|FDPS|TUBA4A|TNFRSF21|ZNF365|MYL12A|QPCT|MAP1B|DNAJC3|PEG10|SFMBT2|LARP6|AKR1C1|MGST1|CREG2|NEU1|RASD1|ITGA10|LMO7|SLC7A11|SDCBP2|RGCC|DNER|GADD45A|SERPINE2|EPHB6|RPS21|MSMO1|SLC22A18|KMO|CLCN4|RPS27|HMGCS1|DUSP4|IDS|ASPH|ZNF804A|PLK2|SIPA1L2|STK32B|PHLDA1|MST1R|PTAFR|ZCCHC12|RPS10-NUDT3|RASGEF1A|IDI1|LRRC4|RAI2|KCNAB2	PMC7373278-pone.0236187.s013.xlsx-MCF7_Genes_Overexpressed_In_AR-Gene_ID
AR_AR	0.588916	0.814959	0.0126528	0.254535	0.959648	241	MLLT11|SSTR2|PNRC1|DPYSL2|FBXO2|GPR162|RTN1|YPEL3|SHISA4|SQLE|RND1|ITGB8|TSC22D3|PRSS3|FN1|CDK5R2|GPNMB|CEP19|CRIP2|TIMP3|AKR1C1|NFKBIA|FMO5|FOXO4|BIRC3|ITGA10|SYN1|PLEKHB1|CCDC28B|PAK6|GNG2|SOX4|RAB31|CITED1|MARCKSL1|FNDC4|MSMO1|RGS14|ADAMTS9|FZD1|GABARAPL1|HMGCS1|SNCG|SYNGR3|MAN1A1|SLC2A3|CX3CL1|EPHX1|FCRLB|B3GALT4|BHLHE41|NUDT7|APOL2|GPR68|ST3GAL5|PBXIP1|CACFD1|EGR3|IRF2BPL|PECAM1|DUSP18	PMC7373278-pone.0236187.s013.xlsx-MDA231genes_Overexpressed_In_AR-Gene_ID
AR_AR	0.454673	0.700689	0.0169106	0.277615	1.01604	161	HSPB1|HSPH1|MRFAP1|DPYSL2|TXNRD1|GTF3C6|LDHA|SQLE|CRYAB|ATP1B1|ATP1A1|P4HA2|TSC22D3|KRT10|DYNC1H1|GLUL|MAP7D2|GLRX|NFKBIA|BCL6|HIF1A|BIRC3|MAPRE2|PCDH1|ETS2|MAP1A|SOD2|LMO7|DGKD|HSD11B2|SGK1|MSMO1|NDRG1|LCMT1|COTL1|HMGCS1|IMPDH1|MAN1A1|HMGB3|BCAR1|GAL|RUNX1|IDI1|SCD	PMC7373278-pone.0236187.s013.xlsx-T47D_Genes_Overexpressed_In_AR-Gene
PAX8_PAX8	0.14302	0.313408	0.0404707	0.408432	1.26266	44	PCBD1|PDHB|PSAP|PPM1K|PET100|PDHA1|PDP1|QDPR|RBM8A|RPS19|PTS	PMC7378272-mmc1.docx-0-PAX8
IRF6_IRF6	0.916201	1	0.111901	-0.173827	-0.901154	356	NR2C1|STAT4|AKAP8L|HMG20A|CAMTA1|KDM2B|ZZZ3|MTF2|TFCP2|FOXP1|CUX1|RORA|ASH1L|AEBP2|TET3|MEF2A|ARID3B|SGSM2|NFE2L2|FLYWCH1|PRMT3|CARF|BPTF|ZFP90|NFX1|GATAD2B|TCF12|SREBF2|SREBF1|FOXK2|TCF4|ELF2|KLF7|LIN54|MEOX2|GABPA|XPA|LCORL|POU2F2|BAZ2A|TEAD1|GTF2I|ARNT|FOXO1|RBCK1|RLF|TFDP1|MXD3|NFKB1|KDM2A|ATF1|MYSM1|AHRR|DOT1L|HDX|ETV4|PHF21A|FOXO3|LHX2|UBP1|WIZ|AHR|DMTF1|THRB|ELK4|DZIP1|ANKZF1|MLXIP|CREB3L2|NR1H3|MBD3|MBD2|ATF6|ZBTB17|CREBZF|ZBED5|MEF2C|GPBP1L1|FBXL19|JAZF1|ZKSCAN1|TET2|TCF3|BBX	PMC7386301-Table_8.xlsx-Supplementary_Table_S8-Supplementary_Table_S8_Transcription_Factor_Expression_In_Mammalian_BMDM_After_LPS_Stimulation
IRF6_IRF6	0.0030058	0.0120403	0.269842	0.379728	1.43619	254	ISCU|NDUFA12|NDUFS5|GRINA|DDT|NOP10|MRPL51|AP2S1|TUFM|PTGR1|MGST3|DUSP14|SVBP|TOMM7|CIB1|HDDC2|ZFAND2A|TIMM10|MRPL43|TMEM14C|POLR3K|AKR1B1|DHRS7|HLA-C|DNAJC8|DCTN5|CMAS|MAP1S|GDI2|NOP16|UNC50|TIMM22|LAMP1|TRAPPC4|RYBP|GLUL|RPS26|TMEM33|RPL22L1|CRIPT|PJA2|PPARG|ANAPC13|NSA2|DNAJC15|EXOSC6|BLVRB|RDX|ZSWIM7|EIF2B2|RAD51C|UHMK1|SPP1|KLHL9|HLA-DPB1|HMGN1|CD151|MAD2L1BP|SYNM|SLC22A18|SF3A1|COMMD5|CRYZ|OPTN|YIPF5|FEZ2|WAC|FXYD5|GLMP|TMEM109|HLA-A|AKR7A2|NUCB1|TRAPPC6B|NDUFAF1|TMEM107|GAL|FAM118A|MRPS6|ZHX2|NUDT7|WDR6|AP3M1|GTF2E1|MYO15B	PMC7387553-41467_2020_17477_MOESM4_ESM.xlsx-B_LPS-stimulated_Myeloid_cells-Cis-eQTLs_In_LPS-stimulated_Myeloid_Cells
NR3C2_NR3C2	0.257859	0.484048	0.0314499	0.481567	1.18838	15	MGST3|COMMD2|HLA-C|HLA-A|FN3KRP|FDFT1	PMC7387553-41467_2020_17477_MOESM8_ESM.xlsx-MR_analysis-Exposure
AR_AR	1.98839e-07	1.24369e-06	0.690132	0.469969	1.76946	235	SUB1|SSB|RPLP0|NPM1|RPS2|HNRNPC|RPL23A|HNRNPA1|PCBP1|XPO5|RPS3|TUFM|EIF2S2|RPS5|PA2G4|SRSF3|HSPD1|ILF2|FKBP4|EEF2|BOP1|ZNF622|RPS3A|PUF60|DDX24|DNAJC2|SLBP|ETF1|EIF3G|NKRF|STIP1|PPIL4|DDX1|SRSF7|SBDS|EIF4G2|EIF4A3|HNRNPA0|EIF4B|SRSF5|PKM|SRSF9|PCBP2|PABPC1|MAGOH|XRCC6|LARP7|CEBPZ|UBE2L3|GTF2F1|CSTF2T|CNOT7|RPS19|NCBP2|GRWD1|XRCC5|POLR2G|DDX21|SERBP1|UCHL5|CALR|PAPOLA|SUCLG1|HDGF|EIF2S1|ABCF1|UTP3|SMNDC1|EWSR1|EIF3A|RBM17|GPKOW|DDX5|EIF3D|HNRNPM	PMC7391703-13059_2020_1979_MOESM1_ESM.xlsx-S4_DE_Gene_After_KD-Table_S4_DE_Gene_After_KD
IRF6_IRF6	0.982346	1	0.0239012	-0.174318	-0.576119	25	RALGPS1|SLC7A6|DNA2|ATAD5|SGPP2|PDCD6IP|CLUAP1	PMC7392169-jjaa022_Suppl_Supplementary_File_2.xlsx-LPS_P_0_06-LPS_Induced_Gene_Expression_P_0_06
IRF6_IRF6	0.982346	1	0.0239012	-0.174318	-0.576119	25	RALGPS1|SLC7A6|DNA2|ATAD5|SGPP2|PDCD6IP|CLUAP1	PMC7392169-jjaa022_Suppl_Supplementary_File_2.xlsx-LPS_P_0_06-Unnamed_5
IRF6_IRF6	0.982346	1	0.0239012	-0.174318	-0.576119	25	RALGPS1|SLC7A6|DNA2|ATAD5|SGPP2|PDCD6IP|CLUAP1	PMC7392169-jjaa022_Suppl_Supplementary_File_2.xlsx-LPS_P_0_06-Unnamed_6
TFE3_TFE3	0.00121915	0.00527694	0.45506	0.356119	1.38216	438	NDUFA12|POMP|VDAC2|MDH1|CCT8|NPM1|HSPH1|MYL12B|CYCS|GHITM|SCG5|CHORDC1|CSTB|SLC25A4|RBP4|PINK1|TXN|CHCHD10|PTGR1|C1QBP|DUSP14|CYC1|YWHAG|TXNRD1|MYDGF|HSPD1|UCHL1|GOT1|GPX1|BAIAP2L1|FAM174A|CCK|SEC61G|DDA1|RAB27B|MRPS36|EBNA1BP2|RSL1D1|RNF6|HSP90AB1|FDPS|RFK|ETF1|DMTN|CDC37|AVPI1|CRYAB|MYL12A|BOLA3|KCNJ12|CMAS|IFI6|IFIT2|KCTD4|BYSL|WBP2|TPRG1L|RPL22L1|ATP1A3|TIMM17A|NR1D2|UCHL3|GLRX|WFS1|MGST1|COMMD8|ABRACL|CDO1|YDJC|NANS|PDP2|PRELP|NKIRAS1|GRPEL1|EIF5A2|NQO1|GTF2F2|NSDHL|GCAT|SPRYD4|CAP1|TYW3|APOE|NOLC1|PERP|ACAT2|CDK18|PRKCD|SLC3A2|CYLD|SH2D4A|SLC7A11|SGK1|SACM1L|GADD45A|CALM2|CRHBP|TOMM34|TMEM120A|COTL1|FXYD5|SPRYD7|MYBBP1A|ALDH1B1|PCYT2|HTATIP2|NNMT|RPF2|CACNA1E|LYAR|PLK2|SRM|DUSP1|SLC2A3|GSTM3|NIPAL3|TOMM40	PMC7397849-supp_Gad.338681.120_Supplemental_Table_S1.xlsx-S1L_Shared_Genes_3Way_overlap-Suppl_Table_S1L_Shared_Genes_Between_YAP1-MAMLD1_YAP1-FAM118B_YAP1-TFE3_In_Vitro_Human_Samples
FOSL1_FOSL1	0.892164	0.996834	0.00710244	0.213417	0.76435	127	LGALS1|PSAP|GPX1|THY1|RND1|RNH1|CRYAB|PKM|CTSB|STAT1|GLRX|NDP|ODC1|POR|PRKCD|NR4A2|FERMT3|C5AR1|RHOG|GADD45A|PDE2A|DDAH1|GRN	PMC7403357-41598_2020_69735_MOESM4_ESM.xlsx-24h_AV_Genes_Sig-FOSL1_Is_A_Novel_Mediator_Of_Endotoxin_Lipopolysaccharide-Induced_Pulmonary_Angiogenic_Signaling
AR_AR	1.87404e-07	1.17404e-06	0.690132	0.467509	1.76431	243	SUB1|SSB|RPLP0|NPM1|RPS2|HNRNPC|RPL23A|HNRNPA1|PCBP1|EIF3H|XPO5|RPS3|TUFM|EIF2S2|RPS5|PA2G4|SRSF3|HSPD1|ILF2|FKBP4|EEF2|BOP1|ZNF622|RPS3A|PUF60|DDX24|DNAJC2|SLBP|ETF1|EIF3G|NKRF|STIP1|PPIL4|DDX1|SRSF7|SBDS|EIF4G2|EIF4A3|HNRNPA0|EIF4B|SRSF5|PKM|SRSF9|PCBP2|PABPC1|MAGOH|XRCC6|LARP7|CEBPZ|UBE2L3|GTF2F1|CSTF2T|CNOT7|RPS19|NCBP2|GRWD1|XRCC5|SDAD1|POLR2G|DDX21|SERBP1|UCHL5|CALR|SUCLG1|HDGF|EIF2S1|ABCF1|UTP3|SMNDC1|EWSR1|NOLC1|EIF3A|RBM17|GPKOW|DDX5|EIF3D|HNRNPM	PMC7410833-41586_2020_2077_MOESM4_ESM.xlsx-KD-RNA-seq-RBP
AR_AR	0.0113152	0.038415	0.38073	-0.291829	-1.36497	136	DCLK1|NALCN|FAT3|LRRC7|NRXN3|PCDH9|GRIA2|UNC5D|SLC44A5|SEMA5B|ZFYVE28|GRIN2A|PPFIA2|ADCY8|PLCL1|TMTC4|KCNH3|PCDH7|GABRG3|CDH10|GRM7|BMPER|LINGO2|MYO1D|LRRC4C|NMNAT2|PLCXD3|DCC|NRCAM|GRIA3|NTRK3|RGS11	PMC7412812-13059_2020_2115_MOESM11_ESM.xlsx-All_EZH2-Upregulated_In_SERBP1_KD
AR_AR	0.0113152	0.038415	0.38073	-0.291829	-1.36497	136	DCLK1|NALCN|FAT3|LRRC7|NRXN3|PCDH9|GRIA2|UNC5D|SLC44A5|SEMA5B|ZFYVE28|GRIN2A|PPFIA2|ADCY8|PLCL1|TMTC4|KCNH3|PCDH7|GABRG3|CDH10|GRM7|BMPER|LINGO2|MYO1D|LRRC4C|NMNAT2|PLCXD3|DCC|NRCAM|GRIA3|NTRK3|RGS11	PMC7412812-13059_2020_2115_MOESM11_ESM.xlsx-All_H3K27me3-Upregulated_In_SERBP1_KD
AR_AR	0.0113152	0.038415	0.38073	-0.291829	-1.36497	136	DCLK1|NALCN|FAT3|LRRC7|NRXN3|PCDH9|GRIA2|UNC5D|SLC44A5|SEMA5B|ZFYVE28|GRIN2A|PPFIA2|ADCY8|PLCL1|TMTC4|KCNH3|PCDH7|GABRG3|CDH10|GRM7|BMPER|LINGO2|MYO1D|LRRC4C|NMNAT2|PLCXD3|DCC|NRCAM|GRIA3|NTRK3|RGS11	PMC7412812-13059_2020_2115_MOESM11_ESM.xlsx-All_SUZ12-Upregulated_In_SERBP1_KD
AR_AR	0.0113152	0.038415	0.38073	-0.291829	-1.36497	136	DCLK1|NALCN|FAT3|LRRC7|NRXN3|PCDH9|GRIA2|UNC5D|SLC44A5|SEMA5B|ZFYVE28|GRIN2A|PPFIA2|ADCY8|PLCL1|TMTC4|KCNH3|PCDH7|GABRG3|CDH10|GRM7|BMPER|LINGO2|MYO1D|LRRC4C|NMNAT2|PLCXD3|DCC|NRCAM|GRIA3|NTRK3|RGS11	PMC7412812-13059_2020_2115_MOESM11_ESM.xlsx-Overlap-Upregulated_In_SERBP1_KD
AR_AR	0.67919	0.883982	0.0149369	0.315831	0.849108	22	APLP1|CA11|SERPINI1|FAIM2|VSNL1|CEND1	PMC7412812-13059_2020_2115_MOESM9_ESM.xlsx-Negative_correlation-Also_Present_In_Upregulated_Set_In_SERBP1_KD
AHR_AHR	0.130176	0.290859	0.0453916	0.497706	1.32597	21	S100A6|IFIT1|RNF5|HLA-C|LMO4	PMC7417338-Table_1.xlsx-Sheet1-AHR_1
AHR_AHR	0.11554	0.267424	0.0489409	0.52462	1.35016	18	S100A6|RNF5|HLA-C|PDCD5|LMO4|PDGFA|DNMT1|MX1	PMC7417338-Table_1.xlsx-Sheet1-AHR
ETS1_ETS1	0.195918	0.397812	0.0559471	-0.417419	-1.22981	16	MAPK14|LIN52|LIN54|FOXO1|FOXO3|ITPR2	PMC7425605-12964_2020_624_MOESM2_ESM.docx-0-ETS1
NFATC4_NFATC4	0.684757	0.888284	0.0155766	0.34037	0.839942	15	PPID|PPP1CC|NRAS	PMC7425605-12964_2020_624_MOESM3_ESM.docx-0-NFATC4
AR_AR	9.23616e-05	0.000465124	0.538434	0.557467	1.8314	65	HSP90AA1|CKB|RPL23|CHORDC1|RPS3|NDUFS8|VTI1B|MAP2K1|RPSA|RPL34|RPL38|PPID|NUDT16L1|MPLKIP|TMEM14A|RPS26|RPA2|TIMP3|CAMK1|NFKBIA|NDUFB1|LMAN2|ITPKA|NPM3|PMEPA1	PMC7430827-12864_2020_6933_MOESM6_ESM.xlsx-Sheet1-Additional_File_6_Table_S6_A_List_Of_103_Genes_Containing_Only_Non-Synonymous_SNPs_Of_KD
MNX1_MNX1	0.753911	0.928265	0.00990984	0.2391	0.855654	126	SAP18|PCBD1|RPS27L|MRPL57|CYSTM1|TEX264|MAP1S|TMEM97|DENND2A|CFAP36|RTN3|MORN2|RPAIN|CALY|TMEM243|PLEKHB1|TSPAN3|ACSM3|IFT22|INPP5J|HSD11B2|GRB14|ARHGEF38|SNTB1|DDAH1|PTOV1|CTXN1	PMC7431913-Table_1.xls-Sheet1-TablesS1_Gene_Clusters_Highly_Co-Expressed_With_MNX1
MITF_MITF	0.859779	0.986623	0.00739073	0.219882	0.799955	151	MDH1|ATP6V0D1|ERP29|NDUFS7|ATP6V1C1|CLTC|USP5|CDC37|EMC7|DDX54|VPS35|TXN2|CHMP4B|AZIN1|NAPA|SSR3|PSMA3|KCTD2|HDGF|RAB1A|PGS1|ATG3|ACLY|TMED5|SETMAR|CD164|UQCRC2|SERPINE2|RAB11A|DDX23|PLD3|MTDH|RPN1|TMED10|GPN3|SMARCB1|DERL1	PMC7435699-mmc5.xls-Gene_lists-MITF_PRL3_4SU_DDX21_Overlap_162
TEAD1_TEAD1	0.612168	0.832704	0.0138294	0.271667	0.921657	81	BEX2|TCEAL2|PCSK1N|CHGB|RAB33A|SYT4|CHRDL1|KIF1A|CNTFR|KCNA5|GABRA5|FGFR2|SLC7A11|DNER	PMC7438927-Table_2.XLSX-upregulated_In_AA-Unnamed_2
TEAD1_TEAD1	0.614716	0.83406	0.0137797	0.271718	0.920086	80	BEX2|TCEAL2|PCSK1N|CHGB|RAB33A|SYT4|CHRDL1|KIF1A|CNTFR|KCNA5|GABRA5|FGFR2|SLC7A11|DNER	PMC7438927-Table_2.XLSX-upregulated_In_AA-Upregulated_In_AA_Log2FC_3_Adjusted_P_Value_0_01
NR1D1_NR1D1	0.0126626	0.0422411	0.137749	0.430865	1.47809	88	TUBA1A|STMN1|PCSK1N|APP|TMEM132A|TMEM59L|PGM2L1|ZMAT3|ITGB8|WNT7A|SCD5|MARCKS|FN1|OCIAD2|KRT17|TPM1|RAMP1|PMEPA1|PERP|SOX4|SEMA3C|MARCKSL1|DPYSL3|PRSS23|DBN1|SPOCK2|SPARC|HMGB3|PLCXD2|FHL2	PMC7439444-aba1972_Table_S9.xlsx-NR1D1_motif-Gene_Name
NR1D1_NR1D1	0.0126626	0.0422411	0.137749	0.430865	1.47809	88	TUBA1A|STMN1|PCSK1N|APP|TMEM132A|TMEM59L|PGM2L1|ZMAT3|ITGB8|WNT7A|SCD5|MARCKS|FN1|OCIAD2|KRT17|TPM1|RAMP1|PMEPA1|PERP|SOX4|SEMA3C|MARCKSL1|DPYSL3|PRSS23|DBN1|SPOCK2|SPARC|HMGB3|PLCXD2|FHL2	PMC7439444-aba1972_Table_S9.xlsx-NR1D1_motif-Nearest_Ensembl
FOS_FOS	0.061289	0.160571	0.115167	-0.400551	-1.38622	30	NBEA|KALRN|MAGI1|SYNE1|TRANK1|CIT|TET3	PMC7440841-NIHMS1607440-supplement-4.xlsx-Table_S3E_DE_X_DM-Supplemental_Table_3E_DE_X_DM_Genes_Between_FOS_And_FOS-_Cells
AR_AR	0.833333	0.970739	0.0702667	-0.184488	-0.903901	207	TNRC6B|CHKA|GLG1|DDX17|NEDD4L|CERS6|ATXN1|ABLIM1|COBLL1|VMP1|SOS2|VPS8|WDR59|WDFY3|MALT1|GOLGA1|STX3|ABCC1|MPHOSPH9|NCAPD3|RFC3|MICAL1|PMM2|LSS|PRKCH|ARID1A|SEMA6A|MCCC2|ELL2|VGLL4|PLPP1|SLC25A37|NFKB1|BTAF1|ATAD2|ABCC4|PHF21A|ORC5|FKBP5|CDC14B|SLC29A2|JARID2|EXPH5|RAP1B|LAMC1|PPP2R2A|ZBTB16|PRIM2|TLE1|STK39|GALE|NASP|PMS2|OSBPL8|WWC1|IMPA2|PDE9A|TBC1D1	PMC7441006-41388_2020_1389_MOESM2_ESM.xlsx-Supplementary_Table_1-AR_Activity
MYC_MYC	0.000363516	0.00169785	0.498493	0.584125	1.82801	47	TUBA1A|NPM1|CYCS|ENO1|PHB2|SRP72|PUF60|DNAJC2|BAG1|ST13|HSP90B1|SLC38A2|HSPA9|NPM3|FBXO45|NOLC1|GNL3|PSME3|CD164|NOP56|HMGB1|IMPDH2|GLS|DHX15|POLD2|TFAM|GSPT1|SNW1|THOP1	PMC7441006-41388_2020_1389_MOESM2_ESM.xlsx-Supplementary_Table_1-MYC_Activity
MYC_MYC	5.41649e-06	3.03942e-05	0.610527	0.396487	1.53874	439	RPL6|RPL29|RPS7|SNU13|HSPH1|ISOC2|LSM10|NCOA7|CISD1|PRR7|CYCS|POLR2I|XPO5|CCDC85B|SCO2|TXNRD1|PA2G4|NDUFAF4|BOP1|MRPS34|CEBPB|PRMT1|MRPL36|LDHA|RPRML|RSL24D1|EBNA1BP2|RSL1D1|F12|TIMM10|IMP3|SLBP|MRPS12|NTHL1|ZMAT3|POLR3K|AP3M2|TNFRSF21|APEX1|CCT6A|EEF1B2|EXOSC4|REXO2|DDIT3|NCL|GTF3A|IMP4|DUSP2|NOP16|BYSL|NINJ1|RPL22L1|COA7|ATF4|POLE3|TMEM97|COMTD1|CHCHD4|DDIT4|YDJC|ZNF593|SDAD1|SMAGP|PSMG1|HSPA9|DUSP23|PAICS|PTRH2|DCTPP1|PRNP|DDX21|BRI3BP|MAL2|SERBP1|MAT2A|PLOD3|GRPEL1|NPM3|ABCF1|LLPH|TMEM243|TMEM177|GTF2F2|NEIL2|MRPS30|FAM210A|RITA1|NOLC1|MRPS23|GNL3|ACSM3|RAD51C|ITPA|PITPNB|GAR1|SDHAF3|RUVBL1|SLC3A2|NOP56|POLR1E|BRIX1|IMPDH2|GEMIN4|TTC27|NPRL2|MCM4|REXO4|GEMIN6|GLS|TBRG4|MRPL17|AFG3L2|TRMT61A|UBL4A|RASL11B|MYBBP1A|CHEK1|MAD2L1|IMPDH1|ALDH1B1|TMEM109|RPF2|LYAR|GPATCH4|ALG3|SRM|PTRH1|PWP1|TOMM40|TFAM|GAL|DHODH|MKKS|RPP40|SURF6|PPAT|ARMC6|POLR1C|NOL6|DNMT1|GTPBP4|PRIM1|ABCE1	PMC7441006-41388_2020_1389_MOESM2_ESM.xlsx-Supplementary_Table_1-Prostate-Specific_MYC_Overexpression
TEAD1_TEAD1	9.97386e-16	9.01664e-15	1.01754	0.595269	2.21574	197	ALDOA|PSMA7|ACTB|PARK7|CCT7|HSP90AA1|UBA52|MDH1|PRDX1|CCT8|CCT5|ESD|RAN|CCT3|CCT2|GSTO1|TPI1|GAPDH|TKT|HSPA1A|PRDX6|TCP1|HSPA4|CCT4|TUBB4B|LDHB|PSMC5|PSMB5|HSPA8|ENO1|PA2G4|HAGH|EEF2|PAFAH1B3|GOT1|CLTC|LDHA|USP5|UBA1|HSP90AB1|PGM2L1|UROD|DMTN|EEF1A1|PSMD3|CCT6A|RNH1|PGK1|FLOT1|EIF4A1|GDI2|FH|BLVRA|AHCY|KRT10|PRSS3|ACTA2|PEPD|ATP2B4|PPP2R1A|VCP|KRT17|BPGM|PAICS|ACP1|BLVRB|ACLY|RDX|DDB1|CA1|PSMC1|AP2A1|TUBA1C|WDR1	PMC7450072-41598_2020_71096_MOESM1_ESM.xlsx-Table1_SS_Vs_AA_RBC_lys-Gene
TEAD1_TEAD1	1.08888e-12	8.62324e-12	0.91012	0.545714	2.05075	227	ALDOA|PSMA7|ACTB|CFL1|HSP90AA1|UBA52|VDAC2|CCT8|CCT5|RAN|CCT3|CCT2|ARL6IP5|SLC25A6|TPI1|PFN1|VDAC1|GAPDH|CD59|TKT|HSPA1A|PRDX6|MDH2|LDHB|CORO1A|HSPA5|HSPA8|ENO1|YWHAG|HSPD1|SLC25A5|YWHAZ|TUBB|CLTC|VDAC3|LDHA|UBA1|SPTBN1|PSMC3|PDIA3|DMTN|PSMD3|CCT6A|RNH1|PGK1|FLOT1|PKM|ATP1A1|GDI2|FH|HSP90B1|PRKAR1A|AHCY|KRT10|PRSS3|FN1|A1BG|ATP2B4|VCP|KRT17|RAB7A|HSPA9|SRC|ITIH2|CANX|PRDX3|BSG|BLVRB|ACLY	PMC7450072-41598_2020_71096_MOESM1_ESM.xlsx-Table3_SS_Vs_AA_MP-Gene
KLF6_KLF6	0.965271	1	0.00937443	0.211573	0.589664	26	YPEL3|YWHAQ|DHCR24|IPO13|MSMO1|SPOCK2|RASGEF1A	PMC7450273-mmc2.xlsx-ST12-Unnamed_1
KLF6_KLF6	0.757443	0.930488	0.0117077	0.261393	0.818022	47	PEA15|BAG1|RNH1|EIF1AX|CPNE6|MCAT|SPATA22|RAB39B|MYRFL|NOC4L|CX3CL1|CHMP7|PMP22|ETNK2	PMC7450273-mmc2.xlsx-ST12-Unnamed_4
ST18_ST18	0.000210743	0.00101767	0.518848	-0.332317	-1.57504	154	TCF7L2|ZFPM2|INSR|PIM3|ZNF783|WSB1|MCPH1|PTPN14|SOS2|RORA|ATP8B1|PHACTR4|NT5C2|XRN1|COL27A1|STRBP|INO80|HEATR5A|SREBF2|ADAM17|DCUN1D2|CDKAL1|LCORL|ARFGEF2|ARAP3|PDE4B|VGLL4|PLAG1|KREMEN1|SLC25A37|CELF2|ATAD2B|ASPSCR1|ITPR2|PTPRJ|SND1|ARHGAP21|MSRB3|ADCY5|ZNF628|PROX1|JARID2|FGD5|NMBR|CABLES1|PTPDC1|ACVR1C|GNA12|TET2|RPS6KA4|FES|ABCA3|SKP2|RB1|RAI1|USF3|FLT1|PDE10A	PMC7450273-mmc2.xlsx-ST18-Unnamed_3
ELF1_ELF1	0.428688	0.678029	0.0420868	-0.289379	-1.01357	32	SLC4A10|MTR|PLD1|TANGO2	PMC7452054-mmc1.docx-21-ELF1
FOXG1_FOXG1	0.243826	0.467536	0.0301262	0.394325	1.17029	35	ISG15|KLC1|CDK5R1|BAG2|PDK2|CALY|ATF5|PTTG1|SYNGR3|LONRF2|SCD|RAB8B|GPM6A|TRIM32|ACACB|LYPD8	PMC7452054-mmc1.docx-28-FOXG1
FOXP3_FOXP3	4.1662e-15	3.66514e-14	0.996986	0.48371	1.88381	482	RABAC1|BANF1|NDUFS5|GADD45GIP1|NAA38|NDUFB11|PCBD1|SERPINF1|NDUFA8|TMEM160|RPL29|RPLP0|PFDN2|SNU13|EMC6|RPS24|POLR2I|PRAF2|RPL7A|POLR2L|RAB33A|SLC25A4|NDUFS6|TUFM|EIF2S2|OTUB1|DDRGK1|CHCHD10|SPRYD3|ARPC5L|UQCC2|MRPL54|CYC1|NDUFS8|RPS19BP1|GTF3C6|HSPD1|POLR3H|RPL36|FKBP4|ARL6IP4|TEX264|MRPS34|LSM2|ATP6V0E2|PIGP|UQCR11|HMOX2|LSM4|SNRNP25|TRMT112|PUF60|RCN1|FDPS|RUVBL2|FKBP2|UBXN1|CCDC107|MRPL43|PSMC3|LAMTOR2|SNAPC5|EBP|ETFB|SF3B5|NSG1|BAX|GPAA1|EEF1B2|DDX54|CCDC167|DNPH1|HAX1|MPLKIP|MRPL40|MRPL4|ARFIP2|CLPP|CUEDC2|MRPL2|NUTF2|SURF2|NABP2|DUSP2|MIEF1|MRPS18A|PDCD5|BYSL|ADO|NAV1|AHCY|NDUFA3|CDK2AP2|USP27X|HSD17B10|RPUSD4|ZNF32|RBM42|TMEM203|DYNLT3|SNRPB|HINT2|TMEM223|MRPS2|MCAT|MAZ|MRPS33|ATG101|POLE3|RANGRF|PEF1|PDK2|PGP|PAIP1|PMVK|BCL7B|FDX1|CHCHD4|YDJC|SMAGP|CTBP1|TXNL4A|KCTD2|IPO13|DCXR|CDYL2|RNF113A|BRI3BP|TRAPPC2L|CDK16|PLOD3|CD81|EXOSC6|NSDHL|BAP1|SSR4|PLEKHB1|FAM210A|CBX6|EMC10|RITA1	PMC7455079-jciinsight-5-140380-s227.xlsx-Supp_Table_8-ILL1_T_Cells_FOXP3
PAX8_PAX8	0.00193865	0.00814875	0.45506	-0.487412	-1.78647	39	PTPRD|PTCH2|POLE|PRKCA|PRKCI|PTPRK|PIK3CB|PRKCH|PLAG1|PTPN11|PPM1D|PTPN1|PTPRT|PTK2B|PIK3CA	PMC7456018-12885_2020_7318_MOESM1_ESM.docx-0-PAX8
NR4A2_NR4A2	8.70093e-10	6.09763e-09	0.801216	-0.417313	-2.04577	201	JMJD1C|TCF7L2|PTPRD|NBEA|KALRN|USP25|RYR2|MED13L|RPTOR|SETD2|USP34|ZFPM2|GPR158|PTPRN2|UBR3|SMCHD1|MACF1|SETDB1|ANK3|VPS13B|MACROD2|ZNRF3|APC|ASH1L|KIF1B|NAV3|PBX4|ASXL1|RPS6KA3|FBN1|DMD|NFE2L2|PTPN3|NSMCE2|TSC2|ZNF292|DST|JAK3|ARID1A|SLX4|NF1|MAST4|UNC13A|NUP205|RYR1|PCMTD1|NTRK3|COL5A1|PLEC|ATAD3B|JAK1|PDE4DIP|NCOR1|PIK3CA|NCOR2|ERGIC1|DSCAM|EPB41L3|COL7A1|GRM8|MEF2C|ATM|EYS|NUP98|SPTB|AR|WDTC1|ESRRG|SLIT3|SEMA6D|BRD9	PMC7462863-41467_2020_18186_MOESM13_ESM.xlsx-Suppl_Data_11-Supplementary_Data_11_Driver_Genes_NOT_Found_In_The_Mongolian_Cohort_Compared_With_Previous_HCC_Studies
IRF6_IRF6	0.476272	0.720507	0.0181059	0.309041	0.998243	58	CEBPB|CDK5R1|RHEBL1|DUSP2|NFKBIA|SKIL|SOX4|MTURN|G0S2|HILPDA|NOS2|PORCN|MFSD2A|PALMD|DUSP1|TICAM1|PTAFR|DYRK3|LPAR6|CDC42EP2|PLAUR	PMC7468443-Data_Sheet_5.xlsx-PolyIC_2H_Over_LPS_2h-Unnamed_7
IRF6_IRF6	0.152027	0.328382	0.123558	-0.239177	-1.1252	139	TMEM120B|USP43|IL1RAP|ARSG|MAMLD1|ACSL1|ARHGAP22|PXYLP1|UPP1|PPP3CC|MSH2|ANXA4|ABCC1|PRKCE|STAC2|FMNL3|ITGB1|SLC11A2|MAST4|GLIS1|VEGFA|MAP2K5|LGR4|SLC27A1|PFKFB3|CEMIP|IFNLR1|RGL1|SLCO4A1|FGD1|TTYH2|CALD1|CFAP74|NTN4	PMC7468443-Data_Sheet_5.xlsx-PolyIC_6H_Over_LPS_6h-Unnamed_7
IRF1_IRF1	0.0602809	0.158388	0.0661161	0.485407	1.41411	32	PTMS|S100A6|LGALS1|TMSB4X|FABP5|MATN2|TIMP3|LMO4|FGFR2|JAG1	PMC7471510-LSA-2020-00744_TableS2.docx-5-IRF1
MYC_MYC	0.894752	0.997895	0.0109183	0.252591	0.679086	22	PIN1|RUVBL2|RUVBL1|ACTL6A|MYC|KAT5|TAF12	PMC7472860-mmc1.xlsx-Table_B-MYC
TP53_TP53	0.45819	0.703585	0.0203885	0.36353	1.00583	25	AK1|ZMAT3|PRMT2|SLC3A2|NDRG1|PDGFA|VWA5A|NOL8|CDH13|HRAS|AEN|RRP8|FGF13	PMC7472860-mmc1.xlsx-Table_B-P53_Combined
TP53_TP53	0.00282241	0.0113882	0.285313	0.417518	1.51859	150	HINT1|ISCU|APP|RPS27L|AK1|LDHB|HEXIM1|RPL36|RPL18|JUN|TSC22D1|TRIAP1|ZMAT3|BLCAP|ZNF365|BAX|CDK5R1|DDIT3|PMM1|NINJ1|PRMT2|EI24|DDIT4|KRT17|IER5|RCHY1|PCNA|DCXR|BAIAP2|CD81|RPS12|RAD51C|PERP|MKNK2|FAM162A|SLC3A2|SLC7A11|GADD45A|RNF19B|NDRG1|PDGFA|CTSF|PLK2|PHLDA3|EPHX1	PMC7472860-mmc1.xlsx-Table_B-P53
RELA_RELA	0.0203758	0.0630703	0.106711	0.401422	1.41264	109	SH3BGRL3|FTL|PRDX5|GSTP1|SSTR2|SCG5|HSPA1A|UCHL1|BAD|TRMT112|FKBP2|POLR2C|STIP1|FAIM2|PSME1|ST8SIA3|TMEM223|TPM1|L1CAM|LRRC61|TMEM179B|VSNL1|B4GALT7|TUBA1C|SGK1|FERMT3|KCTD12|SLA|MOXD1|SDK1|CD74|GCHFR|ST3GAL5|TCEA3|DNAJC4	PMC7479515-mmc4.xlsx-ST-RELA-variable-Unnamed_6
RELA_RELA	0.0178297	0.0562981	0.121736	0.506669	1.53963	40	GSTP1|SSTR2|SCG5|HSPA1A|UCHL1|BAD|FKBP2|POLR2C|L1CAM|TUBA1C|SGK1	PMC7479515-mmc8.xlsx-ST-RELA-variable-Unnamed_6
AR_AR	4.51345e-08	2.92555e-07	0.719513	0.55702	1.98611	122	RPL10|HSP90AA1|RPL6|RPS8|TMSB10|RPL35A|RPS6|PPIA|NPM1|RPS7|RPL19|RAN|PSMB6|RPL24|RPL10A|RPL27|RPS14|RPL7|RPS3|RPL5|EIF3I|RPL4|RPL13A|RPS27A|ILF2|RPL36|RPL27A|SNX10|USP5|RPL35|RPL34|BMX|MYL12A|IFIT2|RPL37A|ZC3H15|STAT1|RPS19|HSPA9|CCDC88C|DDX21	PMC7480058-95058-2020.08.29.20182899-10.xlsx-1ModuleKeyDrivers-KD_Ensembl_Gene
AR_AR	4.05117e-08	2.64335e-07	0.719513	0.555946	1.98318	123	RPL10|HSP90AA1|RPL6|RPS8|TMSB10|RPL35A|RPS6|PPIA|NPM1|RPS7|RPL19|RAN|PSMB6|RPL24|RPL10A|RPL27|RPS14|RPL7|RPS3|RPL5|EIF3I|RPL4|RPL13A|RPS27A|ILF2|RPL36|RPL27A|SNX10|USP5|RPL35|RPL34|BMX|MYL12A|IFIT2|RPL37A|ZC3H15|STAT1|RPS19|HSPA9|CCDC88C|DDX21	PMC7480058-95058-2020.08.29.20182899-10.xlsx-1ModuleKeyDrivers-Key_Driver_KD_Gene_Symbol
RUNX1_RUNX1	0.684211	0.887869	0.110201	-0.18494	-0.955528	314	CACNB4|SCPEP1|CNTNAP5|NRXN1|LYST|UBAC2|SYNE1|TMEM117|AFF3|CDHR3|RAPGEF5|DLGAP2|PXYLP1|CTTNBP2NL|ADCY8|FAR2|SP140|ARHGAP32|DMKN|DAGLB|LRP11|PLD1|SLIT2|SLC22A15|DNAJC5G|FCHSD2|CTSS|GALNT10|CD2AP|PIGZ|GPC1|CRY2|KHDRBS2|P3H4|DPP4|NF1|PDE8A|RANBP17|IL1RL2|F13A1|PIK3C2A|LYPD6B|ARHGEF11|SLC25A37|GP6|LEKR1|PDE7B|EPX|ATRN|HS6ST3|VAV3	PMC7481169-277_2020_4194_MOESM7_ESM.xlsx-RUNX1_R174L-Unnamed_1
RUNX1_RUNX1	0.735672	0.916481	0.00882463	0.236844	0.919307	444	SSB|SOD1|HSPB1|NPM1|APP|SSTR2|GAPDH|CLU|SNCA|HSPA5|TMSB4X|CA4|DBI|CEBPB|GPX1|ATP2A2|LRPAP1|JUN|EIF2AK2|SUMO2|IRF3|TSC22D1|NPC2|PAF1|BAX|CST3|NEDD4|DDIT3|EIF4G2|TXN2|THRA|B3GNT2|NME3|CTSB|TSC22D3|STAT1|GNB1|MAPK1|CNOT7|PDK2|PARP1|ID2|NFKBIA|SMARCA2|KRT17|PPARG|BCL6|CBFB|HIF1A|AIMP1|PRNP|FOXO4|KRAS|NRAS|ETS2|NQO1|SMPX|RNF2|APOE|RLIM|POR|SOX4|RFX5|SLU7|PRKCD|FGFR2|SPP1|HMGB1|MBD1|RGCC|CBX7|SUMO3|EPHB6|GRN|HNRNPA2B1|NOS2|SOX6|NFIL3|CBX5|FXYD5|TFEC|PCYT2|MTPN|HTATIP2|SPARC|PLK2|DUSP1|MTDH|TICAM1|SMARCB1|PHLDA1|GAL|IKBKG|GLI2|NFKBIB|AKT1|RUNX1|PTAFR|RELA	PMC7481169-277_2020_4194_MOESM9_ESM.xlsx-RUNX1_R139G-RUNX1_R139_Mutant
CTCF_CTCF	0.298445	0.533986	0.0229102	0.290945	1.08779	207	SNX3|CFL1|RAB3A|SRP14|APOO|RPS4X|RPL5|NDUFAF4|MAP2K1|DNAJB9|MRPS36|TMEM208|CFAP20|YWHAQ|XBP1|CDC37|CCT6A|EFNB2|PIGC|ST13|CRKL|HOOK2|ANKRD46|PCBP2|NUCKS1|SEL1L|TUSC1|SOWAHA|CNOT7|PSMD6|ARF6|TEX30|KCNMB3|PAICS|TUBG1|ANKRD50|MAT2A|ING4|ARL4A|RP9|ACSL3|EIF2B2|MTMR9|ATMIN|RIPPLY2|CD164|FRG1|RARRES1|RNF139|SUOX	PMC7498599-41467_2020_18508_MOESM11_ESM.xlsx-2cell_CTCF-Unnamed_1
CTCF_CTCF	0.215037	0.425417	0.0284589	0.302936	1.13233	206	SNX3|CFL1|RAB3A|ERH|SRP14|APOO|RPS4X|NDUFAF4|MAP2K1|DNAJB9|MRPS36|TMEM208|CFAP20|YWHAQ|XBP1|CDC37|CCT6A|EFNB2|PIGC|ST13|CRKL|HOOK2|ANKRD46|PCBP2|NUCKS1|SEL1L|TUSC1|CNOT7|PSMD6|ARF6|PAIP1|TEX30|KCNMB3|PAICS|TUBG1|USP6|ANKRD50|MAT2A|ING4|ARL4A|ACSL3|EIF2B2|ATMIN|RIPPLY2|SARNP|CD164|RARRES1|RNF139|SUOX	PMC7498599-41467_2020_18508_MOESM11_ESM.xlsx-2cell_CTCF-Unnamed_2
CTCF_CTCF	0.215037	0.425417	0.0284589	0.302936	1.13233	206	SNX3|CFL1|RAB3A|ERH|SRP14|APOO|RPS4X|NDUFAF4|MAP2K1|DNAJB9|MRPS36|TMEM208|CFAP20|YWHAQ|XBP1|CDC37|CCT6A|EFNB2|PIGC|ST13|CRKL|HOOK2|ANKRD46|PCBP2|NUCKS1|SEL1L|TUSC1|CNOT7|PSMD6|ARF6|PAIP1|TEX30|KCNMB3|PAICS|TUBG1|USP6|ANKRD50|MAT2A|ING4|ARL4A|ACSL3|EIF2B2|ATMIN|RIPPLY2|SARNP|CD164|RARRES1|RNF139|SUOX	PMC7498599-41467_2020_18508_MOESM11_ESM.xlsx-2cell_CTCF-Unnamed_3
GSC_GSC	0.18611	0.382743	0.0302961	0.285203	1.1109	483	FAU|NACA|B4GAT1|MT2A|RPS27L|TMEM70|TKT|PRAF2|EIF3H|XPO5|MRPL34|CNRIP1|YIPF3|SCG3|RPL4|ZNHIT3|EIF4A2|CISD2|SRSF3|SYNC|NDUFAF4|CEBPZOS|UBE2N|SLIRP|NHP2|SOX15|MRPL27|CCSAP|TBPL1|PPA1|SSBP1|UBA1|CALB1|NRBF2|DUSP26|GABRA1|ETF1|SNRPE|INAFM1|CDKN2AIPNL|CCDC12|SCN3B|IRF2BP2|ZNF770|DDX54|HAX1|MCOLN1|ABHD8|HLF|NCL|MANBAL|PRKAR1A|AMD1|MTIF2|TMEM33|AGBL5|CADM3|CBX3|NUDT3|SFMBT2|GTF2F1|RANGRF|VCP|CREB3|GPBP1|NCBP2|FDX1|PSMA3|TOB2|NDUFB1|FMO5|BZW1|CANX|METTL21A|DSE|MRPS10|MED24|PCDH1|RNF187|TMEM177|PSMD12|CNTFR|SALL2|FBXO45|RITA1|POR|ACSM3|RAB2A|LENG1|TMEM222|RBPJ|E2F6|MFAP1|SAC3D1|FAM177A1|SUOX|FURIN|DCTN1|MSL3|KIF2A|HNRNPA2B1|NOS2|TWF1|OPTN|SOX6|YIPF5|INTS12|PORCN|PHF23|MBIP|GLO1|SON|MAD2L1|IMPDH1|EAPP|PDCL3|SMIM20|SDF2|TBC1D10B|SUCLA2|ZSWIM1|EXOC8|PARD3|EPHX1|ABHD3|NIPA2|DHODH|RPP40	PMC7498599-41467_2020_18508_MOESM11_ESM.xlsx-8cell_GSC-Unnamed_1
GSC_GSC	0.408812	0.65866	0.017438	0.263968	1.02878	493	NACA|B4GAT1|RPS27L|TMEM70|TKT|PRAF2|RPS4X|EIF3H|XPO5|MRPL34|CNRIP1|YIPF3|SCG3|RPL4|ZNHIT3|CISD2|SRSF3|SYNC|NDUFAF4|CEBPZOS|NHP2|SOX15|MRPL27|DDA1|CCSAP|TBPL1|PPA1|SSBP1|UBA1|CALB1|NRBF2|DUSP26|GABRA1|ETF1|SNRPE|FUNDC1|INAFM1|CDKN2AIPNL|CCDC12|SCN3B|IRF2BP2|ZNF770|DDX54|HAX1|MCOLN1|ABHD8|HLF|NCL|MANBAL|PRKAR1A|AMD1|MTIF2|TMEM33|AGBL5|CADM3|NUDT3|SFMBT2|GTF2F1|RANGRF|VCP|CREB3|GPBP1|NCBP2|FDX1|PSMA3|TOB2|NDUFB1|FMO5|BZW1|CANX|METTL21A|DSE|MRPS10|MED24|PCDH1|RNF187|ODC1|TMEM177|GTF2F2|PSMD12|CNTFR|SALL2|FBXO45|RITA1|POR|ACSM3|RAB2A|LENG1|TMEM222|RBPJ|E2F6|MFAP1|SAC3D1|FAM177A1|SUOX|FURIN|DCTN1|MSL3|KIF2A|HNRNPA2B1|NOS2|TWF1|OPTN|SOX6|YIPF5|INTS12|PORCN|PHF23|MBIP|GLO1|SON|MAD2L1|IMPDH1|EAPP|PDCL3|SMIM20|SDF2|TBC1D10B|SUCLA2|ZSWIM1|EXOC8|PARD3|EPHX1|ABHD3|NIPA2|DHODH|RPP40	PMC7498599-41467_2020_18508_MOESM11_ESM.xlsx-8cell_GSC-Unnamed_2
GSC_GSC	0.408812	0.65866	0.017438	0.263968	1.02878	493	NACA|B4GAT1|RPS27L|TMEM70|TKT|PRAF2|RPS4X|EIF3H|XPO5|MRPL34|CNRIP1|YIPF3|SCG3|RPL4|ZNHIT3|CISD2|SRSF3|SYNC|NDUFAF4|CEBPZOS|NHP2|SOX15|MRPL27|DDA1|CCSAP|TBPL1|PPA1|SSBP1|UBA1|CALB1|NRBF2|DUSP26|GABRA1|ETF1|SNRPE|FUNDC1|INAFM1|CDKN2AIPNL|CCDC12|SCN3B|IRF2BP2|ZNF770|DDX54|HAX1|MCOLN1|ABHD8|HLF|NCL|MANBAL|PRKAR1A|AMD1|MTIF2|TMEM33|AGBL5|CADM3|NUDT3|SFMBT2|GTF2F1|RANGRF|VCP|CREB3|GPBP1|NCBP2|FDX1|PSMA3|TOB2|NDUFB1|FMO5|BZW1|CANX|METTL21A|DSE|MRPS10|MED24|PCDH1|RNF187|ODC1|TMEM177|GTF2F2|PSMD12|CNTFR|SALL2|FBXO45|RITA1|POR|ACSM3|RAB2A|LENG1|TMEM222|RBPJ|E2F6|MFAP1|SAC3D1|FAM177A1|SUOX|FURIN|DCTN1|MSL3|KIF2A|HNRNPA2B1|NOS2|TWF1|OPTN|SOX6|YIPF5|INTS12|PORCN|PHF23|MBIP|GLO1|SON|MAD2L1|IMPDH1|EAPP|PDCL3|SMIM20|SDF2|TBC1D10B|SUCLA2|ZSWIM1|EXOC8|PARD3|EPHX1|ABHD3|NIPA2|DHODH|RPP40	PMC7498599-41467_2020_18508_MOESM11_ESM.xlsx-8cell_GSC-Unnamed_3
ZSCAN4_ZSCAN4	0.490633	0.734034	0.0149609	0.260055	1.00204	364	FAU|EIF1B|MLLT11|RPL35A|B4GAT1|PCMT1|CISD1|BEX5|SNRPD2|RPL32|ERP29|RPS14|HNRNPC|SMDT1|DDRGK1|FEZ1|MRPL54|RPS27A|TUBB2A|EIF4H|PGM2L1|COPS8|ZMAT3|SS18L2|CRABP1|PPIL4|EMC7|DEGS1|NAP1L5|ANGPTL1|WIPI2|SSR2|MPHOSPH6|SURF2|ZNF771|PEX11B|P4HA2|AMD1|XRCC6|PPP1CC|LYRM2|RPS29|COCH|PDE6D|RPL21|SPIN2B|RNF113A|TRAPPC2L|FAM171B|COX7A2L|PAPOLA|RAB1A|GTF2F2|SLC12A5|EXOC3|TRIM28|TMEM248|MKNK2|VAT1L|SOX4|ZFYVE21|CRYM|TMEM106B|TM9SF3|LAMB1|ATAD1|TTC27|SEMA3C|CORO1C|ORMDL1|YIF1B|SPRED1|PLEKHH2|RAB8A|MFSD2A|GLO1|PCYT2|DRD1|BAG6|SAMD14|GPN3|JMJD6|DESI1	PMC7498599-41467_2020_18508_MOESM11_ESM.xlsx-8cell_ZSCAN4-Unnamed_1
ZSCAN4_ZSCAN4	0.65082	0.861472	0.0108383	0.24542	0.945644	363	EIF1B|MLLT11|RPL6|RPL35A|B4GAT1|PCMT1|NDUFA4|CISD1|BEX5|RPL32|ERP29|RPS14|SMDT1|DDRGK1|FEZ1|MRPL54|TUBB2A|EIF4H|PGM2L1|COPS8|ZMAT3|SS18L2|CRABP1|PPIL4|EMC7|DEGS1|NAP1L5|ANGPTL1|WIPI2|SSR2|MPHOSPH6|SURF2|ZNF771|PEX11B|P4HA2|AMD1|XRCC6|PRSS3|PPP1CC|LYRM2|RPS29|COCH|PDE6D|PAIP1|SPIN2B|RNF113A|TRAPPC2L|FAM171B|COX7A2L|PAPOLA|RAB1A|SLC12A5|EXOC3|TRIM28|TMEM248|MKNK2|VAT1L|SOX4|ZFYVE21|CRYM|TUBA1C|TMEM106B|TM9SF3|LAMB1|ATAD1|TTC27|SEMA3C|CORO1C|ORMDL1|YIF1B|SPRED1|PLEKHH2|RAB8A|MFSD2A|GLO1|PCYT2|DRD1|BAG6|SAMD14|GPN3|JMJD6|DESI1	PMC7498599-41467_2020_18508_MOESM11_ESM.xlsx-8cell_ZSCAN4-Unnamed_2
ZSCAN4_ZSCAN4	0.65082	0.861472	0.0108383	0.24542	0.945644	363	EIF1B|MLLT11|RPL6|RPL35A|B4GAT1|PCMT1|NDUFA4|CISD1|BEX5|RPL32|ERP29|RPS14|SMDT1|DDRGK1|FEZ1|MRPL54|TUBB2A|EIF4H|PGM2L1|COPS8|ZMAT3|SS18L2|CRABP1|PPIL4|EMC7|DEGS1|NAP1L5|ANGPTL1|WIPI2|SSR2|MPHOSPH6|SURF2|ZNF771|PEX11B|P4HA2|AMD1|XRCC6|PRSS3|PPP1CC|LYRM2|RPS29|COCH|PDE6D|PAIP1|SPIN2B|RNF113A|TRAPPC2L|FAM171B|COX7A2L|PAPOLA|RAB1A|SLC12A5|EXOC3|TRIM28|TMEM248|MKNK2|VAT1L|SOX4|ZFYVE21|CRYM|TUBA1C|TMEM106B|TM9SF3|LAMB1|ATAD1|TTC27|SEMA3C|CORO1C|ORMDL1|YIF1B|SPRED1|PLEKHH2|RAB8A|MFSD2A|GLO1|PCYT2|DRD1|BAG6|SAMD14|GPN3|JMJD6|DESI1	PMC7498599-41467_2020_18508_MOESM11_ESM.xlsx-8cell_ZSCAN4-Unnamed_3
TEAD1_TEAD1	0.882211	0.993751	0.0246369	-0.223996	-0.719612	22	LRCH1|PCCA|RNF214|MAL|AGBL1|CATSPERB|ALKBH3|TTC28	PMC7499198-41598_2020_71307_MOESM6_ESM.xlsx-overlap_AA_EA_Meta_pV-Gene_ID_1
TEAD1_TEAD1	0.882211	0.993751	0.0246369	-0.223996	-0.719612	22	LRCH1|PCCA|RNF214|MAL|AGBL1|CATSPERB|ALKBH3|TTC28	PMC7499198-41598_2020_71307_MOESM6_ESM.xlsx-overlap_AA_EA_Meta_pV-Gene_ID
MSC_MSC	0.563479	0.793501	0.0312004	-0.308694	-0.922226	17	PPM1H|ANK3|NKAIN2|PDZD2|SATB2|SORBS2	PMC7500244-Table_5.xlsx-MSC_27-Gene_Symbol
SATB2_SATB2	0.586709	0.812907	0.0167041	0.331098	0.916098	25	SMS|SMC1A|SMARCA2|SYN1|SLC9A6|SLC6A8|SLC35C1|SMARCB1	PMC7501624-40246_2020_281_MOESM1_ESM.docx-0-SATB2
ATF6_ATF6	0.0134315	0.0444849	0.149308	0.629679	1.62054	18	HERPUD1|DNAJB11|HSPA5|SEL1L|MANF|HYOU1|CALR	PMC7502540-NIHMS1601243-supplement-1601243_SourceDataTable3.xlsx-Sheet1-UPR_ATF6
ZNF683_ZNF683	5.8332e-06	3.26393e-05	0.610527	0.778767	2.07476	21	ACTB|SH3BGRL3|CD63|S100A6|GAPDH|ITM2C|LGALS1|HOPX|JUN	PMC7505844-41467_2020_18513_MOESM12_ESM.xlsx-Supplementary_Figure_8C-ZNF683_CD8
ZNF683_ZNF683	9.95918e-24	1.33287e-22	1.26274	0.736973	2.62775	122	RABAC1|DYNLL1|UBC|ACTB|CFL1|POMP|LY6E|SH3BGRL3|MYL6|CD63|TUBA1A|RPLP2|RPS8|RPL8|RPS6|DRAP1|S100A6|RPLP0|RPL19|MYL12B|RPL13|RPS2|MT2A|RPL10A|RPL11|PFN1|GAPDH|ISG15|RPL32|RPS13|LGALS1|RPS14|PGAM1|LDHB|RPS3|RPL5|RPS25|TXN|RPL4|TMSB4X|RPL13A|RPS5|ENO1|RPS27A|RPS18|RPL36|EEF2|RPL37|RPS3A|RPS23|LDHA|JUN|EIF2AK2|RPL34|RPL18A|EEF1A1|EEF1B2|CCDC167|IFI6|PKM|PABPC1|ATP2B4|RPL30|NOSIP|CRIP2|RPL21|ARPC2|EIF3L	PMC7505844-41467_2020_18513_MOESM7_ESM.xlsx-c_ZNF683_CD8_SF_Vs_PB-Gene
ZNF683_ZNF683	0.00107817	0.00469256	0.45506	0.695776	1.79065	18	SH3BGRL3|CD63|S100A6|ITM2C|LGALS1|HOPX|JUN|RBPJ|KLRD1|HLA-DPB1|HLA-DRB1	PMC7505844-41467_2020_18513_MOESM7_ESM.xlsx-e_ZNF683_CD8_SF_Vs_CD8_SF-Gene
TFEB_TFEB	0.59742	0.821086	0.0119612	0.249406	0.970116	467	ATP6V1F|MIEN1|FTL|GABARAPL2|ATP6V0D1|ERP29|PEA15|UQCRFS1|LPIN2|PTRHD1|DPY30|SCG3|ZFAND5|ARL8B|PSAP|PSMC4|HEXIM1|EIF4H|CLTA|ZNF622|CLTC|IMP3|HPCA|PHAX|POLR2C|SCN3B|IRF2BP2|PAF1|ASAH1|SYT5|MED10|DDIT3|GAD1|KCNJ12|VPS35|B3GNT2|CRKL|CDIP1|IDH3B|SLC25A44|UBE2B|UNC50|WBP2|LAMP1|PRMT2|ATP1A3|POLDIP2|MAPK1|ATP6V1H|TSFM|RRAGC|CREB3|ABRACL|FEM1B|ELOF1|YTHDF2|PPT1|NEU1|PDP2|PCDH1|GLOD4|RAB1A|ATF5|TMEM115|PRKD2|CAP1|IFRD1|ARSK|EIF3A|SNAP47|LRRC59|UBE4A|CCDC6|ACTR1A|CD164|VPS18|SLC6A8|PRKCD|HSD11B2|EIF3D|MBD1|CCDC178|ARL8A|SACM1L|ANKRD40|GORASP2|MAD2L1BP|CORO1C|GADD45A|NEUROD2|ANKRD6|KCNJ4|FAM50A|SRP68|SOX6	PMC7518873-abb0205_Table_S1.xls-TFEB_Targets-Ensembl
TFEB_TFEB	0.607622	0.829016	0.0117151	0.248536	0.966819	468	ATP6V1F|MIEN1|FTL|GABARAPL2|ATP6V0D1|ERP29|PEA15|UQCRFS1|LPIN2|PTRHD1|DPY30|SCG3|ZFAND5|ARL8B|PSAP|PSMC4|HEXIM1|EIF4H|CLTA|ZNF622|CLTC|IMP3|HPCA|PHAX|POLR2C|SCN3B|IRF2BP2|PAF1|ASAH1|SYT5|MED10|DDIT3|GAD1|KCNJ12|VPS35|B3GNT2|CRKL|CDIP1|IDH3B|SLC25A44|UBE2B|UNC50|WBP2|LAMP1|PRMT2|ATP1A3|POLDIP2|MAPK1|ATP6V1H|TSFM|RRAGC|CREB3|ABRACL|FEM1B|ELOF1|YTHDF2|PPT1|NEU1|PDP2|PCDH1|GLOD4|RAB1A|ATF5|TMEM115|PRKD2|CAP1|IFRD1|ARSK|EIF3A|SNAP47|LRRC59|UBE4A|CCDC6|ACTR1A|CD164|VPS18|SLC6A8|PRKCD|HSD11B2|EIF3D|MBD1|CCDC178|ARL8A|SACM1L|ANKRD40|GORASP2|MAD2L1BP|CORO1C|GADD45A|NEUROD2|ANKRD6|KCNJ4|FAM50A|SRP68|SOX6	PMC7518873-abb0205_Table_S1.xls-TFEB_Targets-Symbol
SOX11_SOX11	0.190351	0.388314	0.0969823	-0.243523	-1.11486	113	KALRN|PDE7A|TOX|ALS2CL|EVL|EML2|RNF144A|NREP|RHOBTB1|KCNMB4|KLHL7|NELL2|FYN|MGAT5B|MICAL1|SLC6A16	PMC7518891-elife-58374-supp1.xlsm-0_585-SOX11
SOX11_SOX11	0.190351	0.388314	0.0969823	-0.243523	-1.11486	113	KALRN|PDE7A|TOX|ALS2CL|EVL|EML2|RNF144A|NREP|RHOBTB1|KCNMB4|KLHL7|NELL2|FYN|MGAT5B|MICAL1|SLC6A16	PMC7518891-elife-58374-supp1.xlsm-0_585_3D_2days-SOX11
SOX11_SOX11	0.190351	0.388314	0.0969823	-0.243523	-1.11486	113	KALRN|PDE7A|TOX|ALS2CL|EVL|EML2|RNF144A|NREP|RHOBTB1|KCNMB4|KLHL7|NELL2|FYN|MGAT5B|MICAL1|SLC6A16	PMC7518891-elife-58374-supp1.xlsm-Common_In_3D_0_585-SOX11
SOX11_SOX11	0.190351	0.388314	0.0969823	-0.243523	-1.11486	113	KALRN|PDE7A|TOX|ALS2CL|EVL|EML2|RNF144A|NREP|RHOBTB1|KCNMB4|KLHL7|NELL2|FYN|MGAT5B|MICAL1|SLC6A16	PMC7518891-elife-58374-supp1.xlsm-Common_In_All_3_Datasets_0_585-SOX11
ETV5_ETV5	0.0041434	0.0159954	0.407018	-0.224601	-1.1994	493	PKD2|TTC17|GLG1|LMTK2|SLC17A5|HGSNAT|NRXN3|SUN1|ATP11A|PDE3B|INSR|DCBLD2|PAM|SLC9A8|NEMP1|NLGN1|PKN2|ANO5|HS2ST1|PTPRG|CERS6|PHTF2|CNNM2|PPM1L|VMP1|ZNRF3|PSEN1|ADAM23|TXNDC16|ADCY1|SLC22A23|CXADR|DAGLB|EMILIN3|WBP1L|LRP11|FLVCR1|SLIT2|PCDH7|PTPRK|GALNT10|UNC5C|TWSG1|GOLIM4|CRISPLD1|GPC1|LIPA|SPPL2A|TSPAN9|SLC35E3|DPY19L3|LCLAT1|ITGB1|ANTXR1|DST|SLC44A1|ADAM17|TMCO3|ADGRL3|ALCAM|SLC30A7|PXDN|TMEM63B|ADCY9|SLC23A2|CLCN7|KIAA0319L|NCLN|TMEM201|DPY19L4|SEMA6A|TMTC2|IGF2R|OGFOD3|SORL1|MBTPS2|ARSB|LMBRD2|SERINC5|NRCAM|LDLRAD3|PLOD2|RHBDD1|TTYH3|EVC|APH1B|ATRN|ANGEL1|B4GALNT3|NEO1|ZFYVE27|ZDHHC20|CD276|SUSD6|MAN2A1|ESYT2|TFRC|MFAP3|PDPN|PTPRJ|ERO1A|ERGIC1|TMEM131|IL17RA|ECE1|NRP1|FAM171A1|SPTLC2|PLXNA2|SLC30A6|ST6GAL1|DGCR2|LAMC1|ITGA6|CNTN1|VKORC1L1|SLC16A1	PMC7519331-pnas.1921408117.sd11.xlsx-ERM_OMM_DualBiotinylated_APEXSq-Ensembl_Gene
ETV5_ETV5	0.0041434	0.0159954	0.407018	-0.224601	-1.1994	493	PKD2|TTC17|GLG1|LMTK2|SLC17A5|HGSNAT|NRXN3|SUN1|ATP11A|PDE3B|INSR|DCBLD2|PAM|SLC9A8|NEMP1|NLGN1|PKN2|ANO5|HS2ST1|PTPRG|CERS6|PHTF2|CNNM2|PPM1L|VMP1|ZNRF3|PSEN1|ADAM23|TXNDC16|ADCY1|SLC22A23|CXADR|DAGLB|EMILIN3|WBP1L|LRP11|FLVCR1|SLIT2|PCDH7|PTPRK|GALNT10|UNC5C|TWSG1|GOLIM4|CRISPLD1|GPC1|LIPA|SPPL2A|TSPAN9|SLC35E3|DPY19L3|LCLAT1|ITGB1|ANTXR1|DST|SLC44A1|ADAM17|TMCO3|ADGRL3|ALCAM|SLC30A7|PXDN|TMEM63B|ADCY9|SLC23A2|CLCN7|KIAA0319L|NCLN|TMEM201|DPY19L4|SEMA6A|TMTC2|IGF2R|OGFOD3|SORL1|MBTPS2|ARSB|LMBRD2|SERINC5|NRCAM|LDLRAD3|PLOD2|RHBDD1|TTYH3|EVC|APH1B|ATRN|ANGEL1|B4GALNT3|NEO1|ZFYVE27|ZDHHC20|CD276|SUSD6|MAN2A1|ESYT2|TFRC|MFAP3|PDPN|PTPRJ|ERO1A|ERGIC1|TMEM131|IL17RA|ECE1|NRP1|FAM171A1|SPTLC2|PLXNA2|SLC30A6|ST6GAL1|DGCR2|LAMC1|ITGA6|CNTN1|VKORC1L1|SLC16A1	PMC7519331-pnas.1921408117.sd18.xlsx-ERM_OMM_DualBiotinylated_APEXSq-Ensembl_Gene
NFYA_NFYA	0.16139	0.343134	0.040091	0.478168	1.28555	22	NDUFAB1|GDE1|SLC27A5|ACSM3|B3GNT4	PMC7523182-Table_2.XLSX-Lipid_Metabolism_pathways-NFYA
ZBTB24_ZBTB24	0.308886	0.545918	0.0674484	-0.243804	-1.05662	86	DCLK1|ICA1|CRYL1|STK33|RPRD1A|RNF144A|CUX1|ATP8A2|ICA1L|FOCAD|RECK|NELL2|SLC6A6|PCLO|RSPH3|FRY|SPTLC1|PPFIA4|TRAK2|HHAT|GPCPD1|FRMPD2|ZC3H6|WDR31	PMC7526497-JEM_20191688_TableS2.xlsx-Supplemental_Table_2-Supplemental_Table_2_List_Of_ZBTB24-regulated_Genes_Identified_By_RNA-seq
SKIL_SKIL	0.946426	1	0.00890259	0.216103	0.64136	35	TCP1|TFPT|SLC39A7|TPP1|SON|TSN|SPIN4|TRIM27|SQSTM1|TACO1|TCF25	PMC7526551-jciinsight-5-138117-s194.docx-0-SKIL
TP53_TP53	0.486386	0.730184	0.0169627	0.288686	0.992745	90	NDUFS3|TUBB4B|SCO2|TUBB|RPS3A|NLRP1|SERINC3|CDIP1|PDCD5|SIVA1|DPF1|PPP2R1A|TIMP3|FEM1B|SMNDC1|APOE|PERP	PMC7529585-41388_2020_1433_MOESM3_ESM.xlsx-1_Targets_genes-P53
EPAS1_EPAS1	0.931503	1	0.00407814	0.209436	0.816302	495	ITM2B|CD63|CCT8|STMN1|CYCS|CD59|ATP6V0D1|LGALS1|CCT4|MRPL32|LDHB|SPRYD3|UQCRH|CISD2|PA2G4|TUBB|PSMA4|FAM107A|LSM2|SLIRP|MAGEF1|MAP1LC3A|LRPAP1|RSL1D1|DNAJC2|SLBP|PDHA1|CDIPT|CCT6A|BMX|NDUFB5|LDOC1|HNRNPR|RAB22A|NINJ1|MRPL39|XRCC6|RPS26|USHBP1|LARP7|RPA2|MAGED2|HMGN2|MGST1|MT1E|SLC38A2|TRIM8|CHCHD7|HIF1A|PAICS|METTL21A|NFE2L1|METTL18|CKS2|BRI3BP|SERBP1|PCDH1|ETS2|POLR2D|MRPS22|TANC1|LRWD1|CETN3|RBM12B|DNAAF2|COPS3|GPATCH11|CCDC28B|PTTG1|RHOB|CCNA2|ZFYVE21|RUVBL1|VAT1|DCP2|POLR1E|SMAD1|KLHL9|ZNF639|HMGN1|MARCKSL1|TFDP2	PMC7529806-41467_2020_18638_MOESM7_ESM.xlsx-Supplementary_Data_4-Supplementary_Data_4_TG_Of_EPAS1
AR_AR	0.867042	0.990542	0.00577214	0.220891	0.860824	490	LY6E|PTMS|TUBA1A|PCSK1N|NUDT14|CKB|PRR7|TMEM132A|HSPA1A|EID1|DNAJC12|LPIN2|CORO1A|TSPAN7|MAGEH1|PTGR1|TMEM59L|MRAS|SYNC|IGFBP6|F12|SHISA4|DMTN|HEY1|CRYAB|TMEM14A|STMN3|IFI6|MAPRE3|NME3|MPC1|PRKAR1A|MARCKS|PEPD|A1BG|PEG10|FXYD1|MAP7D2|FMNL1|SV2A|WFS1|FBXL16|MGST1|MT1E|ARG2|ABRACL|CDO1|SMARCA2|RTN4RL2|GIPC2|RAMP1|RAB40B|ASPDH|BAIAP2|KCTD17|RASD1|LYNX1|MFSD6|VSNL1|BLVRB|DPYSL4|EIF5A2|SLC27A5|ACSL3|EMX1|SALL2|ACSM3|FILIP1L|CRYM|COLGALT2|TUBB2B|GRB14|SPRY1|SDCBP2|FAM110C|ARL8A|CCNJL|ALDH6A1|MSMO1|INPP1|KIF5A|NOS2|CTXN1|FAM171A2|SOX6|COTL1|HMGCS1|PORCN|MT1A	PMC7532671-thnov10p10957s2.xlsx-Table_S6A-Table_S6A_Differentially_Expressed_Genes_DEGs_In_DDX5_KD_Versus_WT_Cells
TP53_TP53	0.277841	0.5082	0.0293549	0.440202	1.15854	20	CDK5R1|DDIT3|EI24|DDIT4|DCXR|CD81|CTSF|CYFIP2|CEBPA	PMC7538956-41467_2020_18817_MOESM1_ESM.docx-15-P53_Pathway_Gene_Set_1
TP53_TP53	0.159564	0.340079	0.0411104	0.50649	1.29027	17	HINT1|HEXIM1|FAM162A|GADD45A|EPHX1	PMC7538956-41467_2020_18817_MOESM1_ESM.docx-15-P53_Pathway_Gene_Set_2
TP53_TP53	0.0655397	0.168758	0.0671281	0.586944	1.44842	15	ISCU|LDHB|JUN|KRT17|IER5|MKNK2	PMC7538956-41467_2020_18817_MOESM1_ESM.docx-15-P53_Pathway_Gene_Set_3
TP53_TP53	0.557901	0.788427	0.017801	0.347349	0.933842	22	PMM1|NINJ1|PCNA|PERP|NDRG1|PDGFA|PLK2|PHLDA3|MXD1	PMC7538956-41467_2020_18817_MOESM1_ESM.docx-15-P53_Pathway_Gene_Set_4
TP53_TP53	0.260888	0.488011	0.0305805	0.452553	1.17874	19	RPS27L|RPL36|RPL18|PRMT2|RCHY1|RPS12|RAD51C|RNF19B	PMC7538956-41467_2020_18817_MOESM1_ESM.docx-15-P53_Pathway_Gene_Set_5
TP53_TP53	0.971679	1	0.0104651	0.218584	0.539407	15	SLC3A2|SLC7A11|ST14|TGFB1	PMC7538956-41467_2020_18817_MOESM1_ESM.docx-15-P53_Pathway_Gene_Set_6
TP53_TP53	0.225468	0.440835	0.0331862	0.454544	1.21098	21	TSC22D1|TRIAP1|ZMAT3|ZNF365	PMC7538956-41467_2020_18817_MOESM1_ESM.docx-15-P53_Pathway_Gene_Set_7
TP53_TP53	0.0405559	0.113061	0.0841554	0.561175	1.49506	21	APP|AK1|BLCAP|BAX|BAIAP2|CCNK|CCNG1	PMC7538956-41467_2020_18817_MOESM1_ESM.docx-15-P53_Pathway_Gene_Set
TP53_TP53	0.61735	0.835856	0.0158904	0.319724	0.897531	27	PDCD5|CCKBR|DPF1|DDIT4|SMARCA2|SVIP|TOMM40L|MFSD2A	PMC7561492-mmc2.xlsx-P53_UT_ENDO_48_Vs_P53_MMS_END-gene_Id
TP53_TP53	0.734677	0.916131	0.0133333	0.289097	0.817108	28	PDCD5|CCKBR|DPF1|DDIT4|SMARCA2|SVIP|TOMM40L|MFSD2A	PMC7561492-mmc2.xlsx-P53_UT_ENDO_48_Vs_P53_MMS_END-gene
TP53_TP53	0.770351	0.936098	0.026194	-0.258697	-0.798066	19	SCN8A|VWA8|KCNN1|RFPL2	PMC7561492-mmc2.xlsx-P53_UT_ENDO_72_Vs_P53_MMS_ENDO-gene_Id
TP53_TP53	0.39026	0.638061	0.0396432	-0.329403	-1.03441	20	IGSF9B|SCN8A|VWA8|KCNN1|RFPL2	PMC7561492-mmc2.xlsx-P53_UT_ENDO_72_Vs_P53_MMS_ENDO-gene
MSC_MSC	0.000713247	0.0031873	0.477271	0.384936	1.46402	282	ACTB|TUBA1A|GPX4|HSPH1|MT2A|ATP6V1B2|PFN1|FTH1|ISG15|ACTG1|TKT|LGALS1|PEA15|POLR2L|IFIT1|CAMK2N1|DPYSL2|FEZ1|GPR162|TMSB4X|HSPA8|TXNRD1|SYNC|UCHL1|ENC1|ATP6V0E2|GPX1|IGFBP6|B2M|JUN|AKR1B1|EFNB2|STMN3|QPCT|MAP1B|IFI6|CTSB|PRRX1|COPRS|SMS|SYT11|PSME1|NINJ1|MARCKS|ACTA2|GPNMB|GLRX|RRAGC|LARP6|NDP|TPM1|SMAGP|MAT2A|RASD1|NQO1|BASP1|RGMB|RBPJ|VAT1|NR4A2|MCL1|SPRY1|LAMB1|SGK1|KCTD12|PRSS23|SNTB1|CTXN1|PDE5A|GAS1|ARID5B	PMC7566571-supp_075176.120_Supplemental_Tables.xlsx-Supplemental_Table_S9-DOWN_In_MSC_Chondrogenesis_420_1
MSC_MSC	0.000713247	0.0031873	0.477271	0.384936	1.46402	282	ACTB|TUBA1A|GPX4|HSPH1|MT2A|ATP6V1B2|PFN1|FTH1|ISG15|ACTG1|TKT|LGALS1|PEA15|POLR2L|IFIT1|CAMK2N1|DPYSL2|FEZ1|GPR162|TMSB4X|HSPA8|TXNRD1|SYNC|UCHL1|ENC1|ATP6V0E2|GPX1|IGFBP6|B2M|JUN|AKR1B1|EFNB2|STMN3|QPCT|MAP1B|IFI6|CTSB|PRRX1|COPRS|SMS|SYT11|PSME1|NINJ1|MARCKS|ACTA2|GPNMB|GLRX|RRAGC|LARP6|NDP|TPM1|SMAGP|MAT2A|RASD1|NQO1|BASP1|RGMB|RBPJ|VAT1|NR4A2|MCL1|SPRY1|LAMB1|SGK1|KCTD12|PRSS23|SNTB1|CTXN1|PDE5A|GAS1|ARID5B	PMC7566571-supp_075176.120_Supplemental_Tables.xlsx-Supplemental_Table_S9-DOWN_In_MSC_Chondrogenesis_420_2
MSC_MSC	0.000713247	0.0031873	0.477271	0.384936	1.46402	282	ACTB|TUBA1A|GPX4|HSPH1|MT2A|ATP6V1B2|PFN1|FTH1|ISG15|ACTG1|TKT|LGALS1|PEA15|POLR2L|IFIT1|CAMK2N1|DPYSL2|FEZ1|GPR162|TMSB4X|HSPA8|TXNRD1|SYNC|UCHL1|ENC1|ATP6V0E2|GPX1|IGFBP6|B2M|JUN|AKR1B1|EFNB2|STMN3|QPCT|MAP1B|IFI6|CTSB|PRRX1|COPRS|SMS|SYT11|PSME1|NINJ1|MARCKS|ACTA2|GPNMB|GLRX|RRAGC|LARP6|NDP|TPM1|SMAGP|MAT2A|RASD1|NQO1|BASP1|RGMB|RBPJ|VAT1|NR4A2|MCL1|SPRY1|LAMB1|SGK1|KCTD12|PRSS23|SNTB1|CTXN1|PDE5A|GAS1|ARID5B	PMC7566571-supp_075176.120_Supplemental_Tables.xlsx-Supplemental_Table_S9-DOWN_In_MSC_Chondrogenesis_420
MSC_MSC	5.86332e-05	0.000300276	0.557332	0.451875	1.66574	176	ACTB|TUBA1A|GPX4|MT2A|PFN1|ISG15|ACTG1|TKT|LGALS1|PEA15|POLR2L|IFIT1|CAMK2N1|DPYSL2|FEZ1|GPR162|TMSB4X|HSPA8|SYNC|UCHL1|ATP6V0E2|GPX1|IGFBP6|B2M|JUN|AKR1B1|EFNB2|QPCT|MAP1B|IFI6|CTSB|COPRS|SMS|SYT11|PSME1|MARCKS|GPNMB|RRAGC|LARP6	PMC7566571-supp_075176.120_Supplemental_Tables.xlsx-Supplemental_Table_S9-Down_In_MSC_Chond_1
MSC_MSC	0.000931027	0.00411138	0.477271	0.406207	1.51717	205	ACTB|TUBA1A|GPX4|HSPH1|MT2A|ATP6V1B2|PFN1|FTH1|ACTG1|TKT|LGALS1|PEA15|POLR2L|CAMK2N1|DPYSL2|FEZ1|GPR162|TMSB4X|HSPA8|SYNC|UCHL1|ATP6V0E2|GPX1|IGFBP6|JUN|AKR1B1|EFNB2|QPCT|MAP1B|CTSB|COPRS|SMS|SYT11|PSME1|ACTA2|GPNMB|LARP6|NDP|SMAGP|MAT2A|RASD1|NQO1|BASP1|RGMB|RBPJ|NR4A2|MCL1|SPRY1|LAMB1|SGK1|SNTB1|CTXN1|PDE5A|GAS1	PMC7566571-supp_075176.120_Supplemental_Tables.xlsx-Supplemental_Table_S9-Down_In_MSC_Chond_2
MSC_MSC	5.533e-05	0.000284286	0.557332	0.449354	1.66151	181	ACTB|TUBA1A|GPX4|HSPH1|MT2A|ATP6V1B2|PFN1|FTH1|ISG15|ACTG1|TKT|LGALS1|POLR2L|IFIT1|FEZ1|GPR162|TMSB4X|HSPA8|SYNC|UCHL1|ATP6V0E2|GPX1|IGFBP6|B2M|JUN|AKR1B1|EFNB2|STMN3|QPCT|MAP1B|IFI6|COPRS|SMS|SYT11|PSME1|MARCKS|ACTA2|GPNMB|RRAGC|LARP6|NDP|SMAGP	PMC7566571-supp_075176.120_Supplemental_Tables.xlsx-Supplemental_Table_S9-Down_In_MSC_Chond
MSC_MSC	0.281485	0.511531	0.0274251	0.381736	1.13819	36	ATP6V1B2|FTH1|STMN3|ACTA2|NDP|RASD1|BASP1|UBE2L6|DUSP1|SLC2A3|PHLDA1|UGCG	PMC7566571-supp_075176.120_Supplemental_Tables.xlsx-Supplemental_Table_S9-Down_In_OE_HAC_And_Down_In_MSC_Chond_1
MSC_MSC	0.0923142	0.223008	0.0546948	0.517616	1.37901	21	PEA15|CTSB|RASD1|NQO1|BASP1|PDE5A|GAS1|UBE2L6|TAF9B|ALPK2	PMC7566571-supp_075176.120_Supplemental_Tables.xlsx-Supplemental_Table_S9-Down_In_OE_HAC_And_Down_In_MSC_Chond
MSC_MSC	0.853081	0.981724	0.0102184	0.244331	0.745675	41	ENC1|PRRX1|NINJ1|TPM1|VAT1|KCTD12|PRSS23|MOXD1|SQSTM1|ELOVL6|HMGA1|IRS1|B4GALT5|CDC42EP3	PMC7566571-supp_075176.120_Supplemental_Tables.xlsx-Supplemental_Table_S9-Up_In_KO_Mice_And_Down_In_MSC_Chond_1
MSC_MSC	0.996293	1	0.00707303	0.165472	0.528811	54	ENC1|PRRX1|NINJ1|GLRX|TPM1|VAT1|KCTD12|PRSS23|ARID5B|MOXD1|SQSTM1|ELOVL6|HMGA1|IRS1	PMC7566571-supp_075176.120_Supplemental_Tables.xlsx-Supplemental_Table_S9-Up_In_KO_Mice_And_Down_In_MSC_Chond_2
MSC_MSC	0.957455	1	0.00804454	0.205131	0.645549	49	ENC1|NINJ1|GLRX|VAT1|KCTD12|PRSS23|ARID5B|MOXD1|SQSTM1|ELOVL6|HMGA1|IRS1|B4GALT5|CDC42EP3	PMC7566571-supp_075176.120_Supplemental_Tables.xlsx-Supplemental_Table_S9-Up_In_KO_Mice_And_Down_In_MSC_Chond
SRF_SRF	5.80802e-14	4.86437e-13	0.954542	0.661522	2.32062	106	SERPINF1|CPE|PTMS|PRDX1|B4GAT1|APLP1|PCSK1N|CKB|ATP6AP1|APP|TPI1|GAPDH|CLU|RBP4|APLP2|SERPINI1|YIPF3|APOD|SCG3|TMSB4X|PSAP|ENO1|YWHAZ|IGFBP6|LDHA|B2M|F12|ENO2|NPC2|FAHD1|CLSTN1|ASAH1|PTGDS|CST3|CRYAB|PGK1|PKM|KRT10|FN1|A1BG	PMC7571286-tvst-9-11-16_s004.xlsx-MaxQuant_-_SRF-Unnamed_209
AR_AR	0.24835	0.47295	0.031963	0.477344	1.19718	16	HSPH1|FH|DAXX	PMC7571820-CAM4-9-7407-s003.docx-0-AR
NR4A2_NR4A2	0.999757	1	0.0066626	0.142305	0.466242	63	ATP6AP1|CEBPB|YBX1|ZNF260|ZNF418|RUNX1|DEAF1|SP2|PODXL2|CEBPD|NFATC2|ZNF836|ZBTB26|ZNF211|GMEB1	PMC7575087-pgen.1009097.s009.xlsx-NOT_SW_Induced_Enriched_motifs-Central_TF
CBX2_CBX2	0.869963	0.990542	0.00787103	0.220929	0.778501	110	PSMA7|CFL1|CCT5|RAN|GAPDH|ENO1|TBPL1|ARL3	PMC7576141-41598_2020_74792_MOESM7_ESM.xlsx-CBX2-Unnamed_5
CBX2_CBX2	0.159524	0.340079	0.0377826	0.392906	1.23952	50	CCT5|RAN|GAPDH|HSPD1|BOP1|ADRM1|ARL3|EIF4B|BYSL	PMC7576141-41598_2020_74792_MOESM8_ESM.xlsx-CBX2-Unnamed_5
CBX2_CBX2	0.86132	0.987408	0.0100238	0.240936	0.738847	42	EIF2S2|ENO1|ADRM1|ARL3|ABCF1|CCNA2	PMC7576141-41598_2020_74792_MOESM9_ESM.xlsx-CBX2-Unnamed_5
MECOM_MECOM	0.155785	0.333893	0.0366682	0.354052	1.21459	88	PRDX1|PPIA|RAN|CCT2|MECOM|JUN|RUVBL2|CCT6A|YY1|DYNC1H1|XRCC6|SMC1A|RPS19|PARP1|XRCC5|SMC2|CBFB|CTBP1|ZNF281|DDB1|PPP1CA|RUVBL1|PPP1R9B|HDAC2|SON	PMC7576810-41419_2020_3099_MOESM9_ESM.xlsx-other_EVI1_Interacting_proteins-Previously_Reported_EVI1_Interacting_Proteins
TEAD1_TEAD1	0.188613	0.386341	0.034431	0.390539	1.21661	46	TCEAL2|ATP6AP2|MRAS|SOX15|RPL41|PPP1R1A|EEF1A1|NDRG4|LARP6	PMC7579924-12920_2020_778_MOESM1_ESM.xlsx-AA-Gene_1
TEAD1_TEAD1	0.508792	0.747771	0.0192885	0.364282	0.970505	21	ATP6AP2|SRI|TPM3|HES1|CSNK1A1|ERGIC3	PMC7579924-12920_2020_778_MOESM2_ESM.xlsx-AA-Gene_1
TEAD1_TEAD1	0.464044	0.708558	0.0202744	0.365103	1.0018	24	TPM3|TRIM2|CSNK1A1|ERGIC3|IFRD1|RASAL1|IL6ST|SRD5A1|U2AF1|PADI2|NFIB	PMC7579924-12920_2020_778_MOESM2_ESM.xlsx-AA-Gene_2
TEAD1_TEAD1	1.40299e-06	8.28091e-06	0.643552	0.603303	2.0044	70	CUTA|RABAC1|ATP6AP2|ATP6V0B|PEBP1|NDUFV2|LAPTM4A|PSMB1|CHMP2A|APLP2|PCBP1|NENF|PSMB5|GRHPR|TGOLN2|TMEM59|ETF1|SF3B5|ARF4|DYNLT1|RNF10|TMEM50A|ATG3|CSNK1A1|IK|PSME3	PMC7579924-12920_2020_778_MOESM3_ESM.xlsx-AA-Gene_1
MNX1_MNX1	0.80826	0.956959	0.00733684	0.227216	0.877077	377	RPL36AL|GRINA|DRAP1|B4GAT1|RRAGA|PRAF2|HSPA1A|NNAT|ACOT7|TUBB4B|DPYSL2|COA3|TMSB4X|SFRP2|PRPF19|CYC1|MESP1|HEXIM1|USP11|SLC25A11|SPAG7|PNMA1|DMTN|CRABP1|KCNG1|CNIH2|HAX1|PIGC|CAMKV|RUNDC3A|NAP1L5|RNF167|SYT11|CHST2|NEFM|CSTF2T|HES1|RANGRF|PSMD6|PGP|CAPRIN1|KRT17|CRK|IER5|SEZ6L2|MRPS18B|L1CAM|ANKRD50|MSL1|ARHGEF9|TADA2B|TMEM115|MSANTD1|ASPHD1|PSD3|PSME3|CEND1|KBTBD7|GRIN3A|SLC6A8|FGFR2|SLC3A2|MFSD5|PLCH2|ADRA1B|SLITRK1|MARCKSL1|EPHB6|RAB11A|XPO1|MN1|IMPDH1|CNTD1|CARD14|F8A1|SIPA1L2|RAPGEFL1|CNP|SYNCRIP|EXOC8|LYRM1|ATF2|GLI2|PPP2R2C	PMC7581777-41419_2020_3029_MOESM6_ESM.xlsx-MNX1_ChIP-Symbol
AR_AR	0.525224	0.761988	0.0146791	0.265986	0.981759	178	MYL6|SKP1|APP|TKT|FAM200B|RHBDD2|APLP2|UQCRB|PINK1|EIF4A2|B4GALNT1|EIF4H|ENC1|TRAPPC3|FDPS|RPSA|BUB3|OSTC|RNH1|RNF41|CHRDL1|YPEL5|PSMG1|PPP1R3F|NFE2L1|IFI27L1|CNPY3|ACP1|STARD3NL|CGGBP1|FAM104A|DXO|LMO7|BRPF3|CD164	PMC7585942-mmc4.xlsx-RBM10_KD-Unnamed_3
AR_AR	0.997716	1	0.00947332	0.158312	0.416652	20	NPM3|TMEM106C|A2ML1|ZDHHC14|ANAPC5|DOCK1|HYI|MORC4|SHMT2	PMC7585942-mmc5.xlsx-RBM10_OE_downregulated-Supplementary_Table_S5_RBM10-mediated_Gene_Expression_Changes_In_BEAS-2B_And_PC9_Cells_Cutoff_P_0_05_log2FoldChange_1_KD_Knockdown_OE_Overexpression
AR_AR	0.867848	0.990542	0.00790887	0.220865	0.778862	111	NNAT|RHBDD2|PNRC1|RAB6B|ZNF365|KCNJ12|SERINC1|GPNMB|GLRX|ANKRD34A|YPEL5|FILIP1L|LMO7|NR4A2|ZNF608|NDRG1|PDE5A|GABARAPL1|ARID5B|DNM3|SLC2A3|B3GALT4|TIAM2	PMC7585942-mmc5.xlsx-RBM10_OE_upregulated-Supplementary_Table_S5_RBM10-mediated_Gene_Expression_Changes_In_BEAS-2B_And_PC9_Cells_Cutoff_P_0_05_log2FoldChange_1_KD_Knockdown_OE_Overexpression
AR_AR	0.113147	0.262829	0.043438	0.356773	1.2489	104	UQCR10|ARL8B|UBE2N|DNAJB6|AASDHPPT|TRIAP1|COMMD2|IRF2BP2|MED10|TMEM14A|ANKRD46|MOB4|LARP6|HES1|DR1|HIF1A|MYADM|TMEM19|MRPL35|COQ2|RAB31|NPTN|SUMO3|SPRYD7|TOR1B|SLC2A3|YOD1|GLI2|RUNX1|YAP1|WASL|PMP22	PMC7591261-elife-55102-supp6.xlsx-149_Common-149_Overlapping_Genes_Those_Showed_More_Than_2_Fold_Reduction_In_Expression_Between_36_And_72_Hrs_Of_KD_Out_Of_The_Top_500
MSC_MSC	0.99933	1	0.00495436	0.157726	0.56264	123	SFRP2|IGFBP5|FAM107A|STMN2|NPTX1|PEG10|CHRDL1|RAMP1|MRAP2|ITPKA|SCRG1|LRRC2|APOE|RAB39B|SPP1|CCNJL|FRRS1L|TMEM233|PDGFA|SIPA1L2|RGL3|ITGA9|COL9A3|ARHGAP6|LRRC4|OSBPL1A|XG|RAP1GAP|CDH1|ISLR|PLLP|EDA|ADRA2A|A2M	PMC7591516-41467_2020_18955_MOESM6_ESM.xlsx-Overlap_DEGs_MSC_Diff_GCTB-Gene
MSC_MSC	0.99933	1	0.00495436	0.157726	0.56264	123	SFRP2|IGFBP5|FAM107A|STMN2|NPTX1|PEG10|CHRDL1|RAMP1|MRAP2|ITPKA|SCRG1|LRRC2|APOE|RAB39B|SPP1|CCNJL|FRRS1L|TMEM233|PDGFA|SIPA1L2|RGL3|ITGA9|COL9A3|ARHGAP6|LRRC4|OSBPL1A|XG|RAP1GAP|CDH1|ISLR|PLLP|EDA|ADRA2A|A2M	PMC7591516-41467_2020_18955_MOESM6_ESM.xlsx-Overlap_DEGs_MSC_Diff_GCTB-Symbol
TP63_TP63	0.817073	0.96107	0.176324	-0.176935	-0.943412	469	FRMD4A|JMJD1C|TCF7L2|ZNF248|NRG3|MLLT10|VTI1A|NEBL|AGAP6|SUPV3L1|GPR158|CAMK1D|PCGF6|CCAR1|SUFU|CNNM2|RHOBTB1|RUFY2|PDSS1|ARHGAP22|ANKRD26|ABLIM1|NEURL1|ANK3|KCNMA1|CACNB2|SVIL|NT5C2|FBXW4|POLL|AGAP4|WBP1L|ATE1|SLC25A16|ANKRD30A|ADK|ATRNL1|ZNF37A|LIPA|ZNF25|DHTKD1|SORCS1|RASSF4|LRRTM3|PTPN20|ITGB1|MPP7|ACADSB|SORBS1|MORN4|SORCS3|PTPRE|TUBGCP2|DHX32|TIMM23B|FAM149B1|IDE|DNA2|SYCE1|GSTO2|GRID1|DLG5|RSU1|SGMS1|PANK1|PKD2L1|RET|KAT6B|CELF2|BTAF1|BICC1|MAPK8|KIAA1217|ASCC1|NSUN6|ZFYVE27|CFAP43|SFXN2|SEC23IP|PFKFB3|AGAP9|ANKRD30BL|FRMPD2|ARHGAP21|MASTL|NRP1|FAM171A1|SEC61A2|SLC29A3|WAPL|ANKRD16|TAF5|SIRT1|ZNF33A|SFTPD|USP54|LDB1|MYPN|ACBD5|RTKN2	PMC7592539-12885_2020_7456_MOESM4_ESM.xlsx-Sup_TableS3_LMS_Del_Genes_Conf-10Q22_1
TP63_TP63	0.0129165	0.0429965	0.12797	0.346999	1.32608	305	MYL6|NACA|CD63|MRPL51|PTMS|TUBA1A|TPI1|GAPDH|HNRNPA1|LDHB|GPR162|SPRYD3|MLF2|PFDN5|PA2G4|MYL6B|PHB2|FKBP4|IGFBP6|USP5|FGFR1OP2|HEBP1|RPL41|ENO2|PPP1R1A|ZCRB1|COPS7A|RND1|PTGES3|CREBL2|KIF21A|LMO3|CMAS|PFKM|FAIM2|EIF4B|RHEBL1|NABP2|CCDC65|PCBP2|COPZ1|PIANP|RPS26|RAB5B|DDN|MED21|ATG101|STRAP|YAF2|WBP11|MGST1|SLC38A2|RNF41|SMAGP|ADIPOR2|NECAP1|KRAS|DUSP16|ING4|SPRYD4|APOLD1|TMEM106C|VWF|HIGD1C|SARNP|KCNA5|OVCH1|ERGIC2|TUBA1C|MFSD5|KLRD1|SUOX|PRB1|A2ML1|GRIN2B|TWF1|GABARAPL1|DDX23|CBX5|BCDIN3D	PMC7592539-12885_2020_7456_MOESM4_ESM.xlsx-Sup_TableS3_LMS_Del_Genes_Conf-12Q13_11
TP63_TP63	0.897492	0.999144	0.00584955	0.210444	0.790081	223	ITM2B|SAP18|POMP|HSPH1|ESD|MRPL57|SERP2|RNF6|SUGT1|TSC22D1|GGACT|EFNB2|WBP4|GTF3A|KBTBD6|KCTD4|LAMP1|DNAJC3|UCHL3|RPL21|ABHD13|TEX30|RAP2A|TEX29|DNAJC15|EBPL|GTF2F2|TRPC4|UTP14C|MTIF3|LMO7|KBTBD7|AMER2|MZT1|THSD1|HMGB1|IRS2|AKAP11|RGCC|SLITRK1|COMMD6|KCTD12|POLR1D|PABPC3|ARGLU1|SPRYD7|MTMR6	PMC7592539-12885_2020_7456_MOESM4_ESM.xlsx-Sup_TableS3_LMS_Del_Genes_Conf-13Q34_1
TP63_TP63	0.835216	0.970873	0.00741316	0.222297	0.828972	202	ITM2B|POMP|HSPH1|ESD|SERP2|RNF6|SUGT1|TSC22D1|GGACT|EFNB2|WBP4|GTF3A|KBTBD6|KCTD4|LAMP1|DNAJC3|UCHL3|RPL21|ABHD13|TEX30|RAP2A|TEX29|DNAJC15|EBPL|GTF2F2|TRPC4|UTP14C|MTIF3|LMO7|KBTBD7|AMER2|MZT1|THSD1|HMGB1|IRS2|AKAP11|RGCC|SLITRK1|COMMD6|KCTD12|POLR1D|PABPC3|ARGLU1|SPRYD7|MTMR6|B3GLCT|SUCLA2|CLN5|TPT1|PCID2|GPR180|UFM1|MTRF1|TEX26|HNRNPA1L2|LIG4|FBXL3|POSTN|ITGBL1|INTS6|MRPS31|LPAR6	PMC7592539-12885_2020_7456_MOESM4_ESM.xlsx-Sup_TableS3_LMS_Del_Genes_Conf-13Q34
TP63_TP63	0.89475	0.997895	0.00958822	0.235524	0.709468	38	RPL13|MAP1LC3B|BANP|CHMP1A|TRAPPC2L|DBNDD1|SPATA33|GALNS|SNAI3|TCF25|CA5A|TUBB3|ZC3H18|CBFA2T3|MC1R	PMC7592539-12885_2020_7456_MOESM4_ESM.xlsx-Sup_TableS3_LMS_Del_Genes_Conf-16Q24_3
TP63_TP63	0.0101633	0.035034	0.1485	0.390762	1.42539	155	NAA38|UBB|SERPINF1|EMC6|PSMB6|PFN1|TRAPPC1|C1QBP|SOX15|SLC25A11|NLRP1|SPAG7|TXNDC17|YWHAE|MED31|RNF167|EIF4A1|DERL2|TIMM22|GABARAP|ELP5|RANGRF|CHD3|CRK|RPAIN|NXN|MPDU1|USP6|ASGR1|GLOD4|ITGAE|CENPV|SPATA22|DLG4|ZSWIM7|MAP2K4|EFNB3|NDEL1|SLC52A1|GEMIN4	PMC7592539-12885_2020_7456_MOESM4_ESM.xlsx-Sup_TableS3_LMS_Del_Genes_Conf-17P13_1
TP63_TP63	0.723988	0.911244	0.0126606	0.275842	0.835568	39	ANAPC11|ACTG1|RAC3|ARHGDIA|DCXR|RAB40B|BAIAP2|SIRT7|OXLD1|PCYT2|FN3KRP|GPS1|NPB|PYCR1|CCDC137|SLC16A3|B3GNTL1|P4HB	PMC7592539-12885_2020_7456_MOESM4_ESM.xlsx-Sup_TableS3_LMS_Del_Genes_Conf-17Q25_3
TP63_TP63	0.435754	0.685588	0.163242	-0.195308	-1.01251	356	CACNB4|HECW2|MBD5|AGAP1|STAT4|GTDC1|PTH2R|SLC38A11|GIGYF2|R3HDM1|SPAG16|ZRANB3|TTC21B|PLEKHM3|UBR3|SLC4A10|OSBPL6|CERS6|ORC2|RAPGEF4|ATG4B|COBLL1|UNC80|PLCL1|ICA1L|SP140|ADAM23|DIS3L2|LRRFIP1|ZNF385B|FASTKD1|NFE2L2|CYP20A1|CARF|PPIL3|GPC1|FMNL2|GPR39|KLF7|PIKFYVE|DPP4|STK36|CSRNP3|USP40|NOP58|ANKAR|ILKAP|PLCD4|LRP1B|LYPD6B|MDH1B|ARL6IP6|FTCDNL1|RHBDD1|CPO|SATB2|MOGAT1|INHA|PKP4|CFLAR|SLC25A12|DCAF17|WDR75|TRAK2|SP140L|GALNT3|ANKRD30BL|PECR|UPP2	PMC7592539-12885_2020_7456_MOESM4_ESM.xlsx-Sup_TableS3_LMS_Del_Genes_Conf-2Q37_1
TP63_TP63	0.544127	0.777144	0.0167897	0.312176	0.952734	41	RHEB|CDK5|ATP6V0E2|DNAJB6|HTR5A|SMARCD3|LRRC61|CHPF2|NUB1	PMC7592539-12885_2020_7456_MOESM4_ESM.xlsx-Sup_TableS3_LMS_Del_Genes_Conf-7Q36_1
YBX2_YBX2	0.0668164	0.171651	0.131742	-0.317954	-1.29539	62	TOX|ZNF559-ZNF177|CTSS|NMNAT2|TRHDE|PDE4B|GRIK2|AMT|RGS11|MLH3|RIC3|LSMEM1|GRID2IP|HYDIN|EXPH5|ST8SIA5|ZNF737|EFCAB5|GPD1|SMN2|TRIM66|GUCA1B|NPIPB11|PTPRO|ARC	PMC7593556-mmc5.xlsx-high_ShearStress-YBX2
CIC_CIC	0.106701	0.251648	0.0441571	0.345803	1.24156	132	ACTB|SSB|MYL6|TUBA1A|HSPB1|DNAJB11|GUK1|TXNRD1|PAFAH1B3|GPX1|SHISA4|PPDPF|CALM3|SRSF5|DYNC1LI2|LARP7|PEG10|NR1D2|DENND2A|DDX21|CMPK1|ACLY|BIRC2|GNL3|GMFB|AP2A1|CD164|CD151|MCFD2|NDRG1|PRSS23	PMC7594423-12915_2020_895_MOESM10_ESM.xlsx-Table_S4B-Table_S4B_-_Comparison_Of_Differentially_Expressed_Genes_TRIM25_Vs_CIC
CIC_CIC	1	1	0.0539447	-0.139869	-0.677726	176	GRIK5|PIR|DSCC1|TNXB|DMKN|MPHOSPH9|ECHDC2|RPS6KB1|INTS2|RFC3|MORN1|MEOX2|TLK2|WNK2|PLCXD3|RYR1|GFRA2|DNA2|CEP152|MSLN|N4BP2L1|WDHD1|ATAD2|NKAIN1|PPM1D	PMC7594423-12915_2020_895_MOESM13_ESM.xlsx-Table_S6B-Table_S6B_-_Differentially_Expressed_Genes_Shared_Between_BRCA_TRIM25_Amp_And_Type_II_LGG_CIC_Del
CIC_CIC	0.346939	0.590238	0.0837037	-0.218958	-1.03326	144	LRRTM4|CSMD3|GOLGA8A|GSDMB|PPARGC1A|GOLGA8B|CCDC39|TFAP2E|PLCL1|GPR137C|NEK10|SNX32|COL28A1|PPP1R16B|POU2F2|RYR1|PDZRN4|KCNK10|DNA2|ABCC8|CYP4X1|MSLN|TTC23L|ADAMTS13|XKR4|FANCB|ABO	PMC7594423-12915_2020_895_MOESM13_ESM.xlsx-Table_S6C-Table_S6C_-_Differentially_Expressed_Genes_Shared_Between_BRCA_TRIM25_Amp_And_PRAD_CIC_Del
CIC_CIC	0.784332	0.943745	0.00788884	0.23038	0.8868	353	TCEAL2|HSP90AA1|NACA2|SERP2|NNAT|SERPINI1|MAMDC2|NEFL|CASQ1|SYNC|FAM107A|PPM1K|C1QTNF4|SOX15|IGFBP6|SYT17|NLRP1|PNCK|PPP1R1A|SQLE|MADCAM1|RGS2|TDRD9|CRABP1|PSMD3|KIF21A|PTGDS|CNIH2|CRYAB|ATP1B1|SCG2|RAC3|MRPS7|UBE2T|USHBP1|FXYD1|NEFM|FXYD7|CNR1|AKR1C1|C2CD4C|KLHDC9|NDP|CDO1|CHRDL1|PTRH2|PRELP|ANKRD50|SCRG1|SLC12A5|DLG4|ASPHD1|FBXO45|MRPS23|RAD51C|COX7A1|VAT1L|NKAPL|BOC|PLCH2|RNF175|CBX7|PDE2A|DOC2A|KCNC1|CRHBP|ZNF667	PMC7594423-12915_2020_895_MOESM13_ESM.xlsx-Table_S6D-Table_S6D_-_Differentially_Expressed_Genes_Shared_Between_BRCA_TRIM25_Amp_And_STAD_CIC_Del
KMT2A_KMT2A	0.185804	0.382314	0.107321	-0.236418	-1.10576	132	SMURF1|AGAP1|ZNF254|KIRREL3|PDE6B|ARHGAP22|CCDC30|JAKMIP2|SNX32|CRY2|SREBF1|TCF4|SLC44A2|DCDC1|PPP1R16B|NR4A1|GAB2|CHI3L1|MSLN|MDFIC|EPX|AHR|TNFSF9|N4BP3|PPP1R9A|BRICD5|DZIP1|PTPRJ|DNASE1|NLRP3|UCN|HS3ST4|AADAT	PMC7595190-41598_2020_75453_MOESM6_ESM.xlsx-MLL_EFS_Groups_DEGs-Symbol
TCF3_TCF3	0.97549	1	0.0709085	-0.167263	-0.833943	235	CADPS2|AKAP6|KLHL32|EML6|ZFPM2|BACH2|TNRC18|TMEM117|ST8SIA1|MANBA|LDLRAD4|CTTNBP2|SLC18B1|COL11A1|SLIT2|SERPINB9|ECHDC2|CEP112|CASK|BDH1|JAK3|CSRNP3|ULK1|NLRC4|PDZRN4|KIFC3|PDGFC|KAT6B|ADAM19|SATB2|DNAJC6	PMC7603494-41467_2020_19353_MOESM6_ESM.xlsx-Ch_TCF3_Up_And_Binding_Overlapp-Unnamed_1
TCF3_TCF3	0.458667	0.704042	0.0764929	-0.20912	-1.00191	163	CNTNAP2|CAMK1D|CNNM2|PRMT8|FAM81A|CABP1|MANBA|TPK1|ADAM23|PRKCA|POLA1|INO80|BBS2|DHTKD1|MICAL1|TCF4|RCSD1|TTC39B|CSAD|TRIM7|ADHFE1|KAT6B|ETV4|ADAP1|MLH3|SMARCAD1|KCTD8|SGK3|SFXN2|NID2|FHOD3|PLEKHG1|SLC29A3|SNAP91|SLC11A1|TTC29|NT5E|AGTPBP1|TET2|PRELID2|MCM3AP|ESRRB|HSD17B14|AMPD3|PDE9A|SHF|DLC1|HSF2BP	PMC7603494-41467_2020_19353_MOESM6_ESM.xlsx-Ch_TCF3_Up_And_Binding_Overlapp-Unnamed_6
TCF3_TCF3	0.993108	1	0.0234987	-0.16163	-0.528962	24	MANBA|NT5E|ESRRB|DLGAP3|GJC1|LIMA1|NTN1|EPHX2|COBL|ALPL|LAMA1	PMC7603494-41467_2020_19353_MOESM6_ESM.xlsx-Ch_TCF3_Up_And_Binding_Overlapp-Unnamed_9
ZNF384_ZNF384	0.733333	0.915327	0.115548	-0.180942	-0.940982	340	TCF7L2|BDP1|POU2F1|MYEF2|STAT4|BACH2|NR6A1|PPARGC1A|TFCP2|FOXP1|TAF1|KMT2A|PKNOX2|TFAP2E|SETDB1|RORA|BCL11A|PIAS1|NFE2L2|ZNF76|STAG1|ZNF280D|BPTF|SUZ12|CASP8AP2|TCF12|SREBF2|SREBF1|TCF4|ELF2|KLF7|GABPA|NR4A1|BRF1|TEAD1|GTF2I|ZNF75A|ARNT|ELL2|PLAG1|RBCK1|CDK8|HIC2|KLF5|FUBP1|TFDP1|RBL2|ZNF92|NFKB1|ATF1|GTF3C2|TBL1X|ZNF282|BTAF1|ETV4|FOXO3|LHX2|RARB|SIN3A|ZNF384|NCOR1|THRB|NCOR2|CREB3L2|NPAT|NR1H3|ZNF589|MBD2|ZBTB17|MEF2C|TTF2|EZH1|ZNF148|MEIS1|ZKSCAN1|TCF3|GTF2IRD1|EZH2|AR|KDM5A|ESRRG|ESRRB|STAT5B|TBP	PMC7604341-Table_4.XLSX-Predicted_TFs_In_MIR143_peak-ZNF384
NR3C2_NR3C2	0.982476	1	0.00254574	0.189895	0.735604	412	SSU72|RPS6|RAC1|NDUFAF3|PDHB|MRPL34|PSAP|DUSP14|TOMM7|RNF5|SNX10|BLOC1S2|PFDN1|YJEFN3|IRF3|DMTN|CALM3|STIP1|HLA-C|PRRT1|ABHD8|FLOT1|ST13|UBE2D3|OCEL1|PRKAR1A|BUD31|POLDIP2|CELSR2|TMEM50A|COMTD1|TMEM199|PPARG|GSTM4|TRIM8|PSMG1|RABGGTA|ZNF584|MRPS18B|DSE|LIPC|CNPY3|TRIM2|ABCF1|MKRN2|PRKD2|IK|EIF2B2|APOE|GNL3|RASIP1|RAB2A|PAFAH1B2|AMIGO1|CD164|CNIH4|RUVBL1|MBD1|PPP2R5D|REXO4|FURIN|TFDP2|MBD4|ALDH6A1|GPN1	PMC7606598-NIHMS1624889-supplement-1624889_Supp_Tab1-10.xlsx-S8_MR-JTI-geneid
NR3C2_NR3C2	0.982476	1	0.00254574	0.189895	0.735604	412	SSU72|RPS6|RAC1|NDUFAF3|PDHB|MRPL34|PSAP|DUSP14|TOMM7|RNF5|SNX10|BLOC1S2|PFDN1|YJEFN3|IRF3|DMTN|CALM3|STIP1|HLA-C|PRRT1|ABHD8|FLOT1|ST13|UBE2D3|OCEL1|PRKAR1A|BUD31|POLDIP2|CELSR2|TMEM50A|COMTD1|TMEM199|PPARG|GSTM4|TRIM8|PSMG1|RABGGTA|ZNF584|MRPS18B|DSE|LIPC|CNPY3|TRIM2|ABCF1|MKRN2|PRKD2|IK|EIF2B2|APOE|GNL3|RASIP1|RAB2A|PAFAH1B2|AMIGO1|CD164|CNIH4|RUVBL1|MBD1|PPP2R5D|REXO4|FURIN|TFDP2|MBD4|ALDH6A1|GPN1	PMC7606598-NIHMS1624889-supplement-1624889_Supp_Tab1-10.xlsx-S8_MR-JTI-genename
FLI1_FLI1	7.53215e-10	5.29272e-09	0.801216	-0.492399	-2.27482	122	CACNB4|ANKS1B|TCF7L2|FGF12|PPM1H|HECW1|NEBL|SNX29|BACH2|ABCA9|CSMD1|KDM4B|PTPRN2|FGF14|NRG1|PTPRG|ATP9B|TRANK1|MACF1|KCNMA1|ADCY8|UNC80|RORA|PCDH7|SHISA6|ATRNL1|NKAIN2|PDE4D|MEOX2|DENND1A|GMDS|AUTS2|CPNE4|DAB2IP|TEAD1|CDH4|XXYLT1|GRIK2|MTUS2|PDE7B|KIAA1217|GABRA2|NTNG2	PMC7608835-aba3058_Table_S3.xlsx-162_H2Aub-RING1B_yesFLI1-Genes_Containing_RING1B_EWSR1-FLI1_H2Aub_Peaks
FLI1_FLI1	1.12406e-15	1.01385e-14	1.01754	-0.478599	-2.36391	219	AGBL4|CADPS2|MAGI2|NBEA|KALRN|SSH2|CNTN5|CSMD3|MICU2|LRFN5|MAGI1|DLGAP1|CDC42BPA|GTDC1|SBF2|ASIC2|METTL24|SYNE1|ZZZ3|DIP2B|CAMK1D|IL1RAP|CDK14|NLGN1|TTC21B|DLG2|GRIP1|SGIP1|FTO|FOXP1|PHTF2|PPFIA2|RAPGEF5|PTPN14|VMP1|FBLN7|MAGI3|FOCAD|KCNQ5|ZNF704|JAKMIP2|NELL2|SCFD2|B4GALT6|WDR70|EXOC6B|VPS13A|KDM4C|GALNT10|FNBP1|POU6F2|BMPER|TCF12|CLMP|TCF4|LINGO2|SEMA3A|DCDC1|PCLO|OLFM3|CSRNP3|PDE8A|PLCXD3|CDKAL1|TRHDE|TMTC2|GAB2|SYNDIG1|HTT|PPP3CA|DCC|PARPBP|F13A1|PCCA|MDH1B|PDGFC|SLC10A7|MLIP|DYNC1I1	PMC7608835-aba3058_Table_S3.xlsx-324_RING1B-FLI1_notH2Aub-Genes_Containing_RING1B_EWSR1-FLI1_Peaks
FLI1_FLI1	0.0746159	0.18812	0.14247	-0.284535	-1.24239	89	CADPS2|MAGI1|DIP2B|IL1RAP|CDK14|DLG2|SGIP1|FOCAD|JAKMIP2|FNBP1|TCF12|SEMA3A|CSRNP3|ASAP1|TRMT1|HTT|PPP3CA|XXYLT1|SLC10A7	PMC7608835-aba3058_Table_S4.xlsx-EWS-FLI1_RING1B_SEnh-Genes_Containing_RING1B_EWSR1-FLI1_Superenhancers
FLI1_FLI1	0.190062	0.388206	0.061382	-0.369319	-1.20866	24	FGF14|CACNB2|MEOX2|AUTS2|NCOR2|JARID2|PHLDB2|EZH2|VRK1|ERRFI1|PRKCB|POU3F1	PMC7608835-aba3058_Table_S4.xlsx-Manual_selection-Manual_Selection_Of_RING1B_EWSR1-FLI1_Genes
FLI1_FLI1	0.165353	0.349572	0.0339382	0.321971	1.17719	160	NDUFB9|LSM3|CYCS|SLC25A4|ENY2|NUDCD2|TMEM126B|GTF3C6|GGCT|TBCC|BUB3|NSG1|CRABP1|MPLKIP|CAMKV|CDIP1|SPCS3|GLUL|UBE2T|MAP7D2|MGST1|CHCHD7|IMPA1|CABYR|NUDT11|NRAS|DPYSL4|CENPV|THUMPD3|GRB14|IRS2|TOMM40L|HLA-DPB1|HNRNPA2B1|CHEK1|LYAR|CHST10|SERTAD4|ZCCHC12|MRPL13|CMBL|FAM104B|NDUFAF6|RGS7BP|ZFP62|UPF3B|DENND2C|TRMT12|RAD21|FRZB|LSM5|FSD1	PMC7608835-aba3058_Table_S5.xlsx-RING1B_EWS-FLI1_ACTIVATED-RING1B_EWSR1-FLI1_Activated_Genes
FLI1_FLI1	0.402232	0.650715	0.0195255	0.297877	1.04028	102	LGALS1|MAP1LC3B|TPPP3|TMEM59L|PDIA3|NEDD4|SDF2L1|NEFM|GXYLT2|KIAA2026|PRNP|PARVA|MYADM|LMO7|KCNIP1|FERMT3|SEMA3C|SLC22A18|FXYD5|MT1A|MAPK8IP1|DRD1|TMEM214|ST3GAL5|PLXDC2|P4HTM|PLAUR|FICD|SERTM1|MEST|SLC46A3|HBEGF|RAP2B|CCDC146|GADD45B|CLDN15|SDC2|RNF11|KDELR3|CRIM1|LDLR|RPIA|PDGFRL|CAPN3|NTSR1|HSBP1L1|CIC	PMC7608835-aba3058_Table_S5.xlsx-RING1B_EWS-FLI1_REPRESSED-RING1B_EWSR1-FLI1_Repressed_Genes
IKZF1_IKZF1	0.343769	0.585697	0.0406333	-0.374304	-1.08086	15	ABCA7|SPPL2A|SORL1|APH1B	PMC7610386-EMS118040-supplement-Supplementary_Note.pdf-3-IKZF1
KLF6_KLF6	0.00270013	0.0109624	0.431708	-0.407294	-1.65938	62	SCMH1|PDE3B|TSPAN5|GTF3C1|SOS2|CACNA1D|LDAH|HEATR5A|STK36|HHIPL1|TAF4|CDH4|PDE3A|AP4S1|PLEC|HDAC7|ALKBH8|CEP97|ZFAT|FAM13B|NOX4|FBXL19|TANC2|RILPL1|SLC39A8|DOCK4|DEPTOR|LTBP4|MYO1C|TRAFD1|PHC3	PMC7610439-EMS118016-supplement-Supplementary_Tables.xlsx-ST12-Unnamed_1
ST18_ST18	0.95824	1	0.0245337	-0.193788	-0.655731	27	CEP85L|SLC22A15|DDI2|INPP5K|ZBTB17	PMC7611259-EMS114661-supplement-Supplementary_Tables.xlsx-ST18-Unnamed_10
ST18_ST18	0.170848	0.35782	0.0681851	-0.348151	-1.21569	31	FAF1|VTI1A|SVIL|PRKCA|SERPINB9|PKD1|PLEC|CWC27|FHOD3|ZBTB17|FNDC3B	PMC7611259-EMS114661-supplement-Supplementary_Tables.xlsx-ST18-Unnamed_5
ST18_ST18	0.95824	1	0.0245337	-0.193788	-0.655731	27	CEP85L|SLC22A15|DDI2|INPP5K|ZBTB17	PMC7611259-EMS114661-supplement-Supplementary_Tables.xlsx-ST18-Unnamed_9
MYC_MYC	4.66193e-28	8.21168e-27	1.37274	0.70247	2.59501	179	COX5A|PSMA7|RPL14|SSB|ERH|CCT7|PSMD8|NDUFAB1|RPL6|RPS6|PPIA|RPLP0|NPM1|CCT5|RAN|CCT3|CCT2|RPS2|VDAC1|SNRPD2|SNRPB2|HNRNPC|HNRNPA1|TCP1|CCT4|PCBP1|RPS3|TUFM|EIF2S2|PSMB3|SNRPD1|C1QBP|PSMC4|PPM1G|RPS5|CYC1|PA2G4|SRSF3|EIF4H|HSPD1|ILF2|PHB2|PSMA4|LSM2|NHP2|VDAC3|LDHA|HDDC2|SLC25A3|RPL18|RSL1D1|SSBP1|HSP90AB1|RUVBL2|ETF1|DEK|RPL34|BUB3|YWHAQ|PTGES3|RANBP1|PSMD3|APEX1|MRPL23|EEF1B2|EIF1AX|SRSF7|PGK1|YWHAE|SNRPG|EIF4G2|PSMB2|EIF4A1|NOP16|HNRNPR|VBP1|PABPC1|XRCC6|NAP1L1|CBX3|UBE2L3|PSMD7|POLE3|NCBP2|AP3S1|TXNL4A|CANX|PCNA|MRPS18B|PRDX3|DDX21|SNRPA|SERBP1|ACP1|HDGF|EIF2S1|ODC1|CNBP|PRDX4|IFRD1|NOLC1|GNL3|TRIM28|KPNA2|CCNA2|RPL22|NOP56|EIF3D|IMPDH2|MCM4|USP1|SF3A1|HNRNPA2B1|XPO1|HNRNPA3|HDAC2|GLO1|MAD2L1|EIF3J|DHX15|SRM|POLD2|PWP1|SYNCRIP|DUT	PMC7612574-cd-21-0177_Table_S1_suppst1.docx-1-HALLMARK_MYC_TARGETS
RUNX3_RUNX3	0.447716	0.694946	0.0464009	-0.255523	-1.0038	52	GLG1|ACTN4|MERTK|ADAM9|PRKCA|MYO6|TRPM2|SLC36A4|CHI3L1|RBBP6	PMC7612574-cd-21-0177_Table_S3_suppst3.docx-0-Top_100_Gene_Upregulation_In_NPM1c_Expressing_AML2_Cells_1
MECP2_MECP2	0.628878	0.845025	0.0130145	0.263584	0.918565	100	TCEAL8|CPE|S100A6|ESD|MAMDC2|NUDCD2|GOT1|SEC11C|CTSB|OCIAD2|NEFM|LMO4|PRNP|SYN1|SLC6A8|RAB31|DUSP9|SPP1|SGK1|TMED3|DISP2	PMC7613740-EMS124720-supplement-Suppplementary_Tables.xlsx-S6_Immune_Evasion_signature-Table_S6_Genes_Comprising_IES_Displayed_As_RTT_Vs_NTT_Up_And_Downregualted_Seperately
MECP2_MECP2	0.725744	0.912669	0.0127639	0.277705	0.831887	37	CPE|ESD|GOT1|CTSB|SYN1|SLC6A8|DUSP9|SPP1	PMC7613740-EMS124720-supplement-Suppplementary_Tables.xlsx-S7_ccIES-signature-Table_S7_Genes_Comprising_Cancer_Cell_IES_ccIES_Displayed_As_RTT_Vs_NTT_Up_And_Downregualted_Seperately
HIVEP1_HIVEP1	0.903938	1	0.0252885	-0.214416	-0.718421	26	KIRREL3|LAMA3|IGSF9B|KLF7|HS6ST3|HSD17B12|LAMA4	PMC7614477-EMS174138-supplement-Supplementary_Material.docx-9-HIVEP1
GMEB2_GMEB2	0.850524	0.979724	0.010042	0.240903	0.750465	46	MDH1|CORO1A|PSMA4|HSD17B10|NUDT3	PMC7614775-EMS178742-supplement-Proteomics_Table_1.pdf-112-GMEB2
THAP12_THAP12	0.428446	0.678029	0.0200182	0.324948	1.02513	50	CCT5|MYL12B|RAC1|PCBP1|ATP6V1G1|CDC42|HSD17B10|MRPS11|AIMP1|RHOG|CORO1C|MCTP2|TRAPPC6B|DTYMK|MYH9|HNRNPU|PHRF1	PMC7614775-EMS178742-supplement-Proteomics_Table_1.pdf-120-THAP12
MBD1_MBD1	0.306187	0.543227	0.0256065	0.359963	1.11629	45	DRAP1|RPS14|ZNF428|TIMM17B|RPS15A|DYNC1H1|DR1|PRKD2|MBD1|FERMT3|GGPS1	PMC7614775-EMS178742-supplement-Proteomics_Table_1.pdf-14-MBD1
MYNN_MYNN	0.988439	1	0.00770836	0.184137	0.571031	45	TRMT112|SPTBN1|PRKAR1A|ITPA|WDR1|AKR7A2|NFKBIB|THUMPD1|DNMT1|PES1|ZC3HC1|TNIP2|DCAF7|CAMK2A	PMC7614775-EMS178742-supplement-Proteomics_Table_1.pdf-140-MYNN
ZNF174_ZNF174	0.962928	1	0.0283978	-0.180294	-0.685038	45	RASA2|HECTD4|APC|CTC1|GSR|ARMC5|ATM|ZFYVE19|MCM3AP|FASTK|PREX1|TMCO6	PMC7614775-EMS178742-supplement-Proteomics_Table_1.pdf-178-ZNF174
ZNF318_ZNF318	0.0261304	0.0777283	0.100099	0.489722	1.49459	41	ISCU|PPIA|NCOA7|KLC1|PCBP1|MORF4L2|RPL12|MED31	PMC7614775-EMS178742-supplement-Proteomics_Table_1.pdf-201-ZNF318
ZNF276_ZNF276	0.149026	0.324128	0.0397781	0.416367	1.26124	39	ALDOA|ACOT7|TCP1|DSTN|TXNL1|PGK1|FABP5|C2CD2L	PMC7614775-EMS178742-supplement-Proteomics_Table_1.pdf-213-ZNF276
ZNF292_ZNF292	0.774298	0.938058	0.0321001	-0.226526	-0.844313	42	ATG7|KDM3B|GRK4|SREBF1|NBAS|DENND4C|PHIP|PLEC|RPS6KA5|WDR7	PMC7614775-EMS178742-supplement-Proteomics_Table_1.pdf-215-ZNF292
AHR_AHR	0.789273	0.946502	0.0112364	0.257806	0.797003	44	ACTB|AKR1B1|HDDC3|SRSF9|SKIL|EIF2S1|ZNF490|SEC24C|SLA|GNAI2|COIL|RBBP5|ZRSR2|COPB2|ING1	PMC7614775-EMS178742-supplement-Proteomics_Table_1.pdf-230-AHR
ZNF8_ZNF8	0.991962	1	0.0280033	-0.159958	-0.603804	44	ALMS1|EP400|PPM1B|CEP350|UIMC1|RNPEP|PTPN1|CASP3|CEP170|PUM2|GNPAT|ELMO1|ARID2	PMC7614775-EMS178742-supplement-Proteomics_Table_1.pdf-261-ZNF8
ZNF512B_ZNF512B	0.550436	0.782806	0.0164106	0.30451	0.948615	46	BANF1|ESD|TXNRD1|DEK|ETFB|PLCB2|BCL6|ZMYM4	PMC7614775-EMS178742-supplement-Proteomics_Table_1.pdf-262-ZNF512B
ZNF143_ZNF143	0.311111	0.548617	0.0543825	-0.284948	-1.07561	44	RPTOR|DNAJC11|ACTN4|DMXL1|CSTF2|MPP7|NOP58|DPYD|ESYT2	PMC7614775-EMS178742-supplement-Proteomics_Table_1.pdf-30-ZNF143
IRF1_IRF1	0.299196	0.534613	0.0260844	0.365885	1.12201	42	NDUFA2|SUMO1|HSPA4|DSTN|PRMT1|CLTC|IPO13|TYW3|UQCRC1|SACM1L|XPO1	PMC7614775-EMS178742-supplement-Proteomics_Table_2.pdf-172-IRF1
SON_SON	0.963537	1	0.00814455	0.202569	0.628191	45	MRPL20|RAB27B|DCTN2|PPP2R1A|BIRC2|UQCRC2|ACTL6A	PMC7614775-EMS178742-supplement-Proteomics_Table_2.pdf-195-SON
BCL11B_BCL11B	0.834031	0.970769	0.0104073	0.247251	0.76437	44	RPL24|UBA1|PGK1|NABP2|CTBP1|SCYL1|COPS3|CYLD|GEMIN4|ILVBL|DHX15|DESI1	PMC7614775-EMS178742-supplement-Proteomics_Table_2.pdf-234-BCL11B
PHF20_PHF20	0.112674	0.261989	0.0459732	0.414807	1.29813	47	TUBA1A|ECH1|PPA1|TUBA4A|PPIL4|PGK1|PSMD10|HDGF|GMPR2|TOLLIP|PRKD2|WDR1|SIRT7|TOMM40|ADH5|TRIM27|AGO2	PMC7614775-EMS178742-supplement-Proteomics_Table_2.pdf-237-PHF20
SETDB1_SETDB1	0.487438	0.731204	0.0181939	0.318518	0.992253	46	ECH1|UROD|BUB3|APEX1|FABP5|ACSL3|GPKOW|CYLD|RPP38|R3HCC1|ALK|GNB4|ISCA2	PMC7614775-EMS178742-supplement-Proteomics_Table_2.pdf-249-SETDB1
PRDM10_PRDM10	0.639914	0.854233	0.0142938	0.288122	0.890722	44	COPE|VPS28|IFIT2|EIF3K|DYNC1H1|ATG3|DDX39A|TUBB2B|PANK4|GTF3C4	PMC7614775-EMS178742-supplement-Proteomics_Table_2.pdf-29-PRDM10
SP140_SP140	0.0234632	0.0710314	0.204544	-0.383721	-1.45797	45	TRIO|DDX17|USP34|RPRD1A|NADSYN1|MALT1|ANKFY1|KANSL3|TOP2B|JAK3|SNX9|NELFA|CDK10|WNK1|SP140L	PMC7614775-EMS178742-supplement-Proteomics_Table_2.pdf-7-SP140
HINFP_HINFP	0.998109	1	0.00331656	0.164922	0.616634	208	PARK7|HNRNPC|PCBP1|MECOM|MAP1LC3B|NR2F6|MAP2K1|JUN|IRF3|PAF1|LMO3|MAF1|KDM5B|PCBP2|LARP7|MAPK1|MAZ|PARP1|ID2|NCOA4|NFKBIA|NFE2L1|LRWD1|NR4A2|HMGB1|PCGF1|HMGN1|MBD4|NEUROD2|NOS2|LMO1|INTS12|NCAPH2|NONO|JMJD6|NLRP2|HNRNPK|MYC|ILF3|KAT5|NAB2|LIG4|PBXIP1|NETO2|LRIF1|JUND|KAT7|NFATC2|NELFE|MAF|NR2F1|HMGA1|L3MBTL2	PMC7644757-41598_2020_76203_MOESM12_ESM.docx-2-HINFP
TP53_TP53	1.62283e-07	1.01992e-06	0.690132	0.483542	1.81174	214	UBC|PSMA7|ACTB|UBB|HSP90AA1|UBA52|SKP1|PPIA|RPLP0|CALM1|PSMB6|SUMO1|APP|MT2A|GSTO1|ISG15|YWHAB|IFIT1|TCP1|PIN1|PSMB3|PSMC5|PSMB5|PSMC4|HSPA8|RPS27A|YWHAZ|MAP2K1|B2M|TALDO1|CDC42|EIF2AK2|SPTBN1|IRF3|ARF1|PSMC3|PSMB7|PSMD3|HLA-C|NEDD4|EIF4A3|PSMB2|IFIT2|PSME1|HSP90B1|FN1|STAT1|MAPK1|LAMTOR3|PPP2R1A|NFKBIA|PSMA3|HSPA9|SRC|CANX|BIRC3|TRIM2|DUSP16|NRAS|TOLLIP|PSMD12	PMC7657020-mmc5.xlsx-Cytokines_storm-TP53
AR_AR	0.166576	0.351591	0.0386578	0.447094	1.26367	28	PARK7|FKBP4|DNAJA1|RNF6|RWDD1|UBE3A|RHOA|DDX5|DAXX	PMC7670929-mmc4.xlsx-Sheet1-AR_Signaling
AR_AR	0.547671	0.78057	0.0175944	0.333095	0.941467	28	DBI|DNAJB9|DHCR24|FN1|CTBP1|ODC1|SGK1|NDRG1	PMC7670929-mmc4.xlsx-Sheet1-Common_AR_Target_Genes
POU5F1_POU5F1	0.794352	0.949404	0.0244186	-0.26668	-0.770081	15	UPP1|SLC25A16|ETV4|PHC1|CBR3|NLRP7|DND1|USP28	PMC7672319-mmc2.xlsx-Stemness_MSigDB62sel_gmx-KORKOLA_CORRELATED_WITH_POU5F1
KCNIP3_KCNIP3	0.15102	0.327201	0.0642148	-0.436911	-1.28724	16	MYO6|NCAPD2|ANAPC1|CALD1|CCNF|LMLN|G2E3|CENPE|NUSAP1	PMC7672319-mmc3.xlsx-DREAM_MSigDB62-REICHERT_MITOSIS_LIN9_TARGETS
ETV6_ETV6	0.299985	0.535488	0.0284589	0.456195	1.14414	16	HSP90AA1|XRCC6|XRCC5|KRAS|AKT1|MYC|EGFR|TERF1	PMC7672319-mmc3.xlsx-Senescence_MSigDB62-BIOCARTA_TEL_PATHWAY
TP53_TP53	0.920513	1	0.00873337	0.22074	0.692164	48	CYCS|ZMAT3|BAX|SHISA5|EI24|RCHY1|PERP|GADD45A|CHEK1|CCNG1|SESN3	PMC7672319-mmc3.xlsx-Senescence_MSigDB62-KEGG_P53_SIGNALING_PATHWAY
TP53_TP53	0.187104	0.384431	0.0359589	0.434256	1.23805	29	AK1|ZMAT3|DDIT4|NQO1|PERP|SERPINE2|CTSF|PHLDA3|EPHX1|CCNG1|CSRP2|ROBO1	PMC7672319-mmc3.xlsx-Senescence_MSigDB62-ONGUSAHA_TP53_TARGETS
TP53_TP53	0.321586	0.560488	0.0256135	0.384375	1.11148	31	IGFBP5|PDP1|QPCT|MAP1B|PTTG1|CCNA2|ADARB1|TFAM|NRGN	PMC7672319-mmc3.xlsx-Senescence_MSigDB62-TANG_SENESCENCE_TP53_Inhibition_TARGETS_DN
TP53_TP53	0.0845188	0.207494	0.056827	0.512411	1.39209	23	APLP1|SNCA|CCDC85B|ZMAT3|WFDC1|COX7A1	PMC7672319-mmc3.xlsx-Senescence_MSigDB62-TANG_SENESCENCE_TP53_Inhibition_TARGETS_UP
TP53_TP53	0.396415	0.644656	0.0213269	0.337717	1.05206	46	HINT1|RPS27L|ZMAT3|BAX|CDIP1|SHISA5|PDK2|DDIT4|TOPORS|PERP|DDX5|MYBBP1A|TMEM109|BAG6|PHLDA3	PMC7672319-mmc4.xlsx-ApoptosisMSigDB62_ORdeath-GO_INTRINSIC_APOPTOTIC_SIGNALING_PATHWAY_BY_P53_CLASS_MEDIATOR
TP53_TP53	0.392558	0.640432	0.0228037	0.381557	1.05571	25	RPS27L|CDIP1|SHISA5|DDIT4|TOPORS|TMEM109|BAG6|PHLDA3|SNW1	PMC7672319-mmc4.xlsx-ApoptosisMSigDB62_ORdeath-GO_INTRINSIC_APOPTOTIC_SIGNALING_PATHWAY_IN_RESPONSE_TO_DNA_DAMAGE_BY_P53_CLASS_MEDIATOR
SETBP1_SETBP1	0.0194755	0.0609071	0.352488	-0.255614	-1.25328	200	TCF7L2|CCDC57|TAF4B|PIDD1|MED12L|SPATA7|RAPGEF5|ANKRD28|FAR2|BCL11A|ICA1L|GPR137C|ARHGAP32|FER|WDFY3|DMD|B4GALT6|ZNF280D|EEPD1|ATRNL1|PM20D2|LRRK1|ABHD5|TRPM2|USP30|LTBP1|GAB2|XXYLT1|F13A1|SPAG9|COL5A1|RBFOX2|GSR|BMP2K|MOB3B|AK8|STAU2|SLCO4A1|NLRP3|SLC11A1|SOGA1|USP54|TBC1D8|LAMC1|MEF2C|DMXL2|TBC1D9|SLC35G2|FAM221A|UBE2E2|CEP70|SHANK1|PDE9A|ST3GAL6|ADGRA3|FLT1|CCDC14|BAHCC1|ABCA1|ARID2|BEND6|ATAD5|TRIM24|TTC28	PMC7680901-Table_6.Xlsx-Both_Up_GSE117165-SETBP1
FOXO3_FOXO3	0.23234	0.450237	0.0277523	0.314393	1.13762	142	PINK1|HEXIM1|EIF1|FABP3|HPCAL1|JUN|WSB2|RND1|TNFRSF21|CHAC2|PDP1|DIRAS2|ATP1A3|COA7|HES1|ZNF124|IER5|TEX30|PDP2|MAT2A|LRRTM1|FAM110B|PTS|ING4|RBM12B|MKNK2|CMPK2|SLU7|SLITRK1|FAM171A2|PHF23|PALMD|PLK2|RGS4|TMEM200C|TIAM2|SSUH2|COL9A3|TIFA|LRRC4|LIG4|PBXIP1|LZTS1|TRIM32|RBM48|ZBTB2|HCCS|FLRT3|IFIT5|SOSTDC1|PLAUR|SMG9|RUNDC1	PMC7681055-ACEL-19-e13226-s014.xlsx-Sheet1-Ryk-independent_FOXO3_Targets
FOXO3_FOXO3	0.0826594	0.20382	0.0528091	0.395125	1.31915	72	TAGLN3|RAB33A|B3GALT2|SYF2|CIR1|CCDC181|UTP3|ETS2|LLPH|NSDHL|CASS4|RGCC|GRIN2B|RASL11B|SPRYD7|BCAR1|SLC1A4|IDI1|RTN4R|NXT1|KLF16|TRMT12|RNFT2|TSHZ1|PAK1IP1|RASSF2|DNAJB5|EXOSC5|YARS2|ZNF212|GADD45B|PER2	PMC7681055-ACEL-19-e13226-s015.xlsx-Sheet1-Ryk-dependent_FOXO3_Targets
SP2_SP2	0.0121089	0.0407572	0.135251	0.379868	1.40018	175	NDUFS5|RPL36AL|IFI27L2|VPS28|RPL28|MRPL34|MRPL21|MRPL54|SVBP|TOMM7|GRHPR|RPS18|RPS23|CAMLG|RPL12|TIMM10|PPDPF|MRPL43|FAHD1|MRPL23|TRAPPC4|RPS26|RPA2|TSFM|CRIPT|MT1E|ZNF124|ANAPC13|METTL18|MRPS10|NSA2|LRRC61|DNAJC15|MSL1|EXOSC6|CGGBP1|EIF2B2|ITPA|ZNF749|SMIM12|HIBCH|MCM4|CD151|ZNF155|ERAP2|ORMDL1|RPL9|ZNF669|NT5C3B|FTSJ3|TRPV2|ZNF519|GSTM3|WFDC3|FAM118A|NLRP2|RHD|WDR6|NOL6|NARS2	PMC7687904-41598_2020_75770_MOESM1_ESM.xlsx-SP2-ENSGID
SP2_SP2	0.0121089	0.0407572	0.135251	0.379868	1.40018	175	NDUFS5|RPL36AL|IFI27L2|VPS28|RPL28|MRPL34|MRPL21|MRPL54|SVBP|TOMM7|GRHPR|RPS18|RPS23|CAMLG|RPL12|TIMM10|PPDPF|MRPL43|FAHD1|MRPL23|TRAPPC4|RPS26|RPA2|TSFM|CRIPT|MT1E|ZNF124|ANAPC13|METTL18|MRPS10|NSA2|LRRC61|DNAJC15|MSL1|EXOSC6|CGGBP1|EIF2B2|ITPA|ZNF749|SMIM12|HIBCH|MCM4|CD151|ZNF155|ERAP2|ORMDL1|RPL9|ZNF669|NT5C3B|FTSJ3|TRPV2|ZNF519|GSTM3|WFDC3|FAM118A|NLRP2|RHD|WDR6|NOL6|NARS2	PMC7687904-41598_2020_75770_MOESM1_ESM.xlsx-SP2-Gene
HNF4A_HNF4A	0.0274477	0.0810027	0.0939237	0.429082	1.43656	74	NPM1|AHSA1|PSMB5|PSMC4|RSL24D1|SSBP1|AVPI1|KCNJ12|FH|UCHL3|CRIPT|PEF1|GSTM4|SMC2|BCL6|NSA2|MRPS15|NOC3L|UTP3|CAP1|KBTBD7	PMC7689163-mmc4.xlsx-Cluster1vs2-HNF4A_NS
NR3C1_NR3C1	0.36153	0.60584	0.0437072	-0.319601	-1.05628	25	ATXN1|ZNF346|ST3GAL3|ATG4B|ZNF704	PMC7689163-mmc4.xlsx-Cluster1vs2-NR3C1_NS
TP53_TP53	0.0516769	0.139943	0.0635917	0.344453	1.28515	203	ALDOA|ACTB|YWHAH|PRELID1|RAN|SUMO1|GSTP1|APP|GAPDH|DSTN|FKBP1B|SRSF3|TUBB|TPM3|JUN|DEK|YBX1|ZNF365|PDP1|DDIT3|UBE2B|UBE2T|NPTX1|SIVA1|EBAG9|ID2|SMC2|PCNA|PAICS|CKS2|CD81|RLIM|PERP|PTTG1|CCNA2|RBPJ|MCM4|XPO1|GATM|CHEK1|CSRP1|MAD2L1|OAT|PDGFA|PLK2|RFC1|DUSP1|POLD2|DUT|SMARCB1|TFAM|PHLDA1|RBBP7|RELA|CMBL|DTYMK|DNMT1|PRIM1	PMC7689163-mmc4.xlsx-Cluster2vs3-TP53_3_773
E2F1_E2F1	0.478054	0.72223	0.0172088	0.290038	0.996771	89	STMN1|RAN|NUDC|PPM1G|ENO2|DDIT3|NCL|RPA2|SIVA1|ZNF22|PCNA|HELLS|CCNA2|RPA3|HMGN1|MCM4|CHEK1|MAD2L1|DUT|SMARCB1|TFAM	PMC7689163-mmc4.xlsx-Cluster3vs4-E2F1_5_477
E2F4_E2F4	0.942779	1	0.007458	0.206329	0.686927	71	STMN1|NCL|UBE2T|SMC2|PCNA|CKS2|EIF2B2|CCNA2|RPA3|MCM4|CHEK1|MAD2L1|DUT|CDKN2C|ANLN|MCM3|CEP57|RRM1|FDFT1|RFC2|KIF22|SKA2|TOPBP1|RAD54L|CKS1B	PMC7689163-mmc4.xlsx-Cluster3vs4-E2F4_NS
TBX2_TBX2	0.92389	1	0.00946432	0.229454	0.672238	33	DDIT3|SMC2|HELLS|CCNA2|MCM4|CHEK1|MAD2L1|DNMT1|CDKN2C	PMC7689163-mmc4.xlsx-Cluster3vs4-TBX2_NS
TP53_TP53	0.229399	0.446581	0.0274655	0.302613	1.12507	193	ALDOA|ACTB|YWHAH|PRELID1|STMN1|RAN|SUMO1|APP|FKBP1B|SRSF3|TUBB|TPM3|LDHA|DEK|YBX1|PDP1|DDIT3|UBE2B|UBE2T|NPTX1|SIVA1|ID2|SMC2|PCNA|PAICS|CKS2|RLIM|CCNA2|RBPJ|MCM4|XPO1|GATM|CHEK1|CSRP1|MAD2L1|RFC1|POLD2|DUT|SMARCB1|TFAM|RBBP7|RELA|CMBL|DTYMK|DNMT1|PRIM1	PMC7689163-mmc4.xlsx-Cluster3vs4-TP53_NS
MSC_MSC	0.915401	1	0.0687741	-0.1778	-0.874462	213	TCF7L2|POU2F1|BACH2|FOXP2|TFCP2|FOXP1|PKNOX2|CUX1|RORA|SCRT1|MEF2A|RORB|POU6F2|SREBF2|SREBF1|FOXK2|TCF4|LIN54|MEOX2|NR4A1|POU2F2|TEAD1|PLAG1|HIC2|HSF4|KLF5|TFDP1|NFKB1|ZNF282|ETV4|GLIS1|FOXO3|LHX2	PMC7706702-supp_Gad.340281.120_Supplemental_Table_S13.xlsm-WilcoxGeneSetTest_MSC_Minus_MC-Name
ADNP_ADNP	0.21393	0.424082	0.155355	-0.214651	-1.07436	239	JMJD1C|TCF7L2|BDP1|POU2F1|STAT4|KDM2B|BACH2|FOXP2|SMARCC1|FOXP1|TAF1|CUX1|SETDB1|AFF4|BCL11A|PIAS1|MEF2A|RING1|CHD2|KDM4C|EP400|SNAPC4|TCF12|SREBF2|SREBF1|SFMBT1|GABPA|NR4A1|BRF1|TEAD1|GTF2I|ARNT|ELL2|FOXO1|CDK8|KLF5|RBL2|ATF1|WDR5|DNMT3A|FOXO3|LHX2|CTNNB1|SIN3A|ELK4|NCOR2|EHMT2|JARID2|MBD3|MBD2|ZBTB17|WWTR1|MEF2C|TTF2|EZH1|BRD1|MEIS1|TET2|EZH2|AR|KDM5A	PMC7708322-Table_2.xlsx-TFs-ADNP
REL_REL	0.890494	0.996216	0.00966272	0.236572	0.712624	38	APP|BAX|MAPK1|BCL6|TOLLIP|TAPBP|PRKCD|MCL1|IKBKG|PTAFR|IFNAR1|PECAM1|MAF	PMC7718661-12879_2020_5657_MOESM5_ESM.xlsx-Tab_2_Pre-treatment_SVR_Vs_REL-Gene_Name
REL_REL	0.883691	0.993751	0.0236056	-0.232655	-0.705841	18	STAT4|FYN|SIGIRR|TFRC	PMC7718661-12879_2020_5657_MOESM5_ESM.xlsx-Tab_3_Post-treatment_SVR_Vs_REL-Gene_Name
HNF4A_HNF4A	0.69857	0.89668	0.00980989	0.240775	0.924745	339	BANF1|PCBD1|HSPB1|APP|ISG15|CDK5|RBP4|LPIN2|LDHB|CORO1A|CYC1|CISD2|TPM3|MAP2K1|SRP72|B2M|NLRP1|SNRPE|BAX|CRYAB|SBDS|GAD1|PFKM|GLRX5|NDN|GNAS|AIP|PRKAR1A|DNAJC3|STAT1|SNRPB|CEP19|WFS1|RPS19|OGG1|PPARG|RFXANK|RAB7A|PTRH2|DCXR|LIPC|COPA|KRAS|CD81|MASP2|NRAS|CNBP|APOE|CCDC28B|VWF|GCSH|RFX5|RAB31|PRKCD|IRS2|PNPLA2|TRAF3IP2|KHK|JAG1|B9D2|NOS2|CPT1C|SGCB|CAV3|SDC3|CARD14|SLC27A4|ERCC6|MAPK8IP1	PMC7721881-41467_2020_20087_MOESM11_ESM.xlsx-Supplementary_Data_8B-MODY_Genes
IRF6_IRF6	4.08254e-05	0.00021226	0.557332	0.787754	2.00679	17	ALDOA|PFN1|GAPDH|CORO1A|HSPA5|ENO1|LDHA	PMC7721910-JEM_20200551_TableS1.docx-3-Common_With_NET_Of_LPS_Treated_PMN
IRF6_IRF6	0.427715	0.678029	0.0176936	0.279572	1.02978	171	MLLT11|TAGLN3|SSTR2|ISG15|CA4|ENC1|CEBPB|SCRN1|RND1|CRABP1|ANKRD37|HLF|NAP1L5|WFDC1|TIMP3|NFKBIA|DDIT4|HIF1A|TMEM196|L1CAM|VWF|SOX4|FAM162A|CRYM|NR4A2|DKK2|RGCC|CITED1|MARCKSL1|FNDC4|GADD45A|SCUBE3|JAG1|GAS1|SPOCK2|MN1|PALMD|SIPA1L2|CX3CL1|DNM1|SLC16A2|ITGA9|TF|HMGA2|CEBPD|KIF21B|CCDC112|AQP11|CA13|RELB|MX1|FLRT3|RASGRP1	PMC7725876-Table_2.xls-Sheet1-Table_2_V1_DEGs_In_The_BESC_Were_Treated_With_LPS_Compared_With_PBS_Control
ZKSCAN7_ZKSCAN7	0.383474	0.630244	0.020648	0.309595	1.05398	83	PTMS|IFI27L2|TTC9B|AK1|CNRIP1|C1QTNF4|IGFBP6|STMN2|CST3|BCAN|PRRX1|NPTX1	PMC7726486-mmc3.xlsx-Sheet1-Table_S2_Differentially_Expressed_Genes_In_ZFP-VPR-362_Samples
HNF4A_HNF4A	0.726404	0.912953	0.0305498	-0.242371	-0.84632	31	POLL|USP30|TDRD3|CD46	PMC7730811-13148_2020_983_MOESM1_ESM.xlsx-Table_S13C_HNF4A_Targets_Genes-Table_S13C_HNF4A_Targets_Genes
HNF4A_HNF4A	0.726404	0.912953	0.0305498	-0.242371	-0.84632	31	POLL|USP30|TDRD3|CD46	PMC7730811-13148_2020_983_MOESM1_ESM.xlsx-Table_S13C_HNF4A_Targets_Genes-Unnamed_1
HNF4A_HNF4A	0.000402811	0.00186585	0.498493	0.42966	1.58346	174	CHCHD2|MYL6|PCBD1|RPS6|NOL7|VPS29|RPLP1|ATOX1|TUBB4A|PSMB5|HSPA8|JTB|LSM4|MRPL27|F12|MRPS28|SUGT1|USP46|TXNL1|DCTN5|PPIL1|FAIM2|UBE2D3|ZC3H15|COPZ1|SEL1L|CSTF2T|BMI1|CRIPT|ADCY10|PEF1|MGST1|PDK2|TRIM23|HIF1A|AIMP1|NSA2|STOML1|MRPS15|SPATA2|EPM2AIP1|FZD3|CAP1|ZNF281|TXNL4B|APOE|GNL3|PERP|CCNA2|SMIM12|BET1|SEMA3C	PMC7730811-13148_2020_983_MOESM1_ESM.xlsx-Table_S3C_HNF4A_Target_Genes-Table_S3C_HNF4A_Target_Genes_Average_Colon
HNF1A_HNF1A	0.516503	0.755163	0.0354122	-0.292586	-0.957539	24	INSR|LIPA|BSDC1|CPQ|TFRC	PMC7730811-13148_2020_983_MOESM1_ESM.xlsx-Table_S3D_HNF1A_Target_Genes-Table_S3D_HNF1A_Target_Genes_Average_Colon
AR_AR	0.24835	0.47295	0.031963	0.477344	1.19718	16	HSPH1|FH|DAXX	PMC7734002-CAS-111-4652-s002.docx-0-AR
IRF2_IRF2	0.642339	0.854848	0.0355141	-0.246518	-0.907801	40	JAK2|KMT2C|MDM4|KMT2A|KIF1B|JAK3|LRP1B|MLH3|JAK1	PMC7737756-CTM2-10-e254-s001.docx-1-IRF2
SETDB1_SETDB1	0.45774	0.703552	0.0215921	0.40992	1.01157	15	CHGB|SMKR1|COX7A1|CARD14|HMGB3|CHRNA5	PMC7738479-Table_2.XLSX-MARKERS-ADC_Markers_Specific_For_Either_SETDB1-high_Or_-Low_Samples
KMT2A_KMT2A	0.979998	1	0.00623509	0.1883	0.645212	87	CKB|CLU|ENC1|PPM1K|SNX10|PRKACB|BLVRA|SPCS3	PMC7752919-41467_2020_20222_MOESM6_ESM.xlsx-Sheet1-Supplementary_Table_1_MLL1-regulated_Colon_Cancer_Stem_Cell_Signature_Duplicates_Excluded
MYC_MYC	0.063392	0.164576	0.0608321	0.404062	1.34898	72	PEBP1|CYCS|FKBP4|BOP1|LDHA|EBNA1BP2|RANBP1|FABP5|AHCY|CEBPZ|UCHL3|TMEM97|MGST1|PAICS|DDX21|SLC39A6|ODC1|PRDX4|NOLC1|GCSH|IMPDH2|AK4|SRM|POLD2|DHODH|PPAT|MYC|ABCE1	PMC7754672-JEM_20201699_DataS1.xlsx-Myc_targets-SCHUHMACHER_MYC_TARGETS_UP
STAT3_STAT3	0.964121	1	0.00827783	0.203581	0.616679	39	JUN|TNFRSF21|HAX1|STAT1|CNTFR|IFNGR2|IL6ST|IFNAR1|A2M|GRB2|TNFRSF1A	PMC7755667-mr-31-27-s001.xlsx-Table_S2-HALLMARK_IL6_JAK_STAT3_SIGNALING
MYC_MYC	1.31056e-27	2.21892e-26	1.36518	0.700344	2.58716	179	COX5A|PSMA7|RPL14|SSB|ERH|CCT7|PSMD8|NDUFAB1|RPS6|PPIA|RPLP0|NPM1|CCT5|RAN|CCT3|CCT2|RPS2|VDAC1|SNRPD2|SNRPB2|HNRNPC|HNRNPA1|TCP1|CCT4|PCBP1|RPS3|TUFM|EIF2S2|PSMB3|SNRPD1|C1QBP|PSMC4|PPM1G|RPS5|CYC1|PA2G4|SRSF3|EIF4H|HSPD1|ILF2|PHB2|PSMA4|LSM2|NHP2|VDAC3|LDHA|HDDC2|SLC25A3|RPL18|RSL1D1|SSBP1|HSP90AB1|RUVBL2|ETF1|DEK|RPL34|BUB3|YWHAQ|PTGES3|RANBP1|PSMD3|APEX1|MRPL23|EEF1B2|EIF1AX|SRSF7|PGK1|YWHAE|SNRPG|EIF4G2|PSMB2|EIF4A1|NOP16|HNRNPR|VBP1|PABPC1|XRCC6|NAP1L1|CBX3|UBE2L3|PSMD7|POLE3|NCBP2|AP3S1|TXNL4A|CANX|PCNA|MRPS18B|PRDX3|DDX21|SNRPA|SERBP1|ACP1|HDGF|EIF2S1|ODC1|CNBP|PRDX4|IFRD1|NOLC1|GNL3|TRIM28|KPNA2|CCNA2|RPL22|NOP56|EIF3D|IMPDH2|MCM4|USP1|SF3A1|HNRNPA2B1|XPO1|HNRNPA3|HDAC2|GLO1|MAD2L1|EIF3J|DHX15|SRM|POLD2|PWP1|SYNCRIP|DUT	PMC7755667-mr-31-27-s001.xlsx-Table_S2-HALLMARK_MYC_TARGETS_V1
MYC_MYC	0.00585962	0.0216321	0.211071	0.51149	1.62045	51	NPM1|PA2G4|HSPD1|NDUFAF4|MPHOSPH10|FARSA|IMP4|DUSP2|NOP16|BYSL|CBX3|TMEM97|GRWD1|DCTPP1|NOLC1|GNL3|NOP56|MCM4|NOC4L|TBRG4|MYBBP1A|SRM	PMC7755667-mr-31-27-s001.xlsx-Table_S2-HALLMARK_MYC_TARGETS_V2
TP53_TP53	0.00282241	0.0113882	0.285313	0.417518	1.51859	150	HINT1|ISCU|APP|RPS27L|AK1|LDHB|HEXIM1|RPL36|RPL18|JUN|TSC22D1|TRIAP1|ZMAT3|BLCAP|ZNF365|BAX|CDK5R1|DDIT3|PMM1|NINJ1|PRMT2|EI24|DDIT4|KRT17|IER5|RCHY1|PCNA|DCXR|BAIAP2|CD81|RPS12|RAD51C|PERP|MKNK2|FAM162A|SLC3A2|SLC7A11|GADD45A|RNF19B|NDRG1|PDGFA|CTSF|PLK2|PHLDA3|EPHX1	PMC7755667-mr-31-27-s001.xlsx-Table_S2-HALLMARK_P53_PATHWAY
E2F1_E2F1	0.7973	0.951151	0.00845997	0.229251	0.845081	176	STMN1|SUMO1|GAPDH|POLE4|SNRPD1|AP1S1|RPS20|SLC25A3|ADAMTS2|RANBP1|SRSF7|MRPL40|NCL|KBTBD6|TYRO3|HNRNPR|CBX3|SMC1A|MAZ|ARID4A|PCNA|DCTPP1|SERBP1|ATF5|DNAJC9|NOLC1|KBTBD7|MCM4|SUV39H1|ALDH6A1|HNRNPA2B1|NUFIP2|PRPF4B|PHF5A|GPN3|SYNCRIP|ZNF687|KPNB1|ARHGAP6|IER5L|GSPT1|MYC|TMEM108|DNMT1|UBR7|ILF3	PMC7777191-pnas.2007991117.sd03.xlsx-E2F1_Q6-PROBE
E2F3_E2F3	0.999137	1	0.00698236	0.144085	0.463637	57	RPL12|SRSF7|UBE2T|SMC2|FBXO45|CCNA2|USP1|PRIM1|RPL3|MCM3|SPC25|CENPH|NUF2|CDCA5|NR1D1|PSIP1|RAD54L|CENPQ|HMGB2	PMC7777191-pnas.2007991117.sd03.xlsx-KONG_E2F3_TARGETS-PROBE
IRF6_IRF6	0.413015	0.662849	0.0173767	0.265835	1.03069	421	SSB|DDT|B4GAT1|CKB|MT2A|ISG15|SYP|TMEM132A|HSPA1A|AK1|APOO|IFIT1|RAB33A|CORO1A|LYSMD2|CCDC85B|ENC1|PPM1K|YPEL3|PPA1|EIF2AK2|RCN1|PGM2L1|RGS2|ITGB8|TDRD9|ARL3|TMEM14A|BAALC|OCEL1|IFI6|IFIT2|DYNLT1|IGSF8|AKAP5|JADE2|NINJ1|MARCKS|UBE2T|RBM4B|STAT1|UCHL3|THYN1|TIMP3|TMEM97|CAMK1|PDK2|NDP|ASB1|CCDC106|CCDC88C|TMEM151A|PCNA|FOXO4|RAB40B|SKIL|STOML1|ARHGEF9|MMD|ARMC9|ETS2|ATF5|DLG4|MAP1A|GPATCH11|NUB1|AMIGO1|CMPK2|MTURN|G0S2|ACAT2|SDHAF3|LYRM7|RARRES1|CASS4|SAC3D1|FITM2|SEMA3C|MARCKSL1|SERPINE2|RNF19B|EPHB6|HILPDA|RASL11B|DBN1|PELI3|UBE2L6|GATM|FBXO6|B3GLCT|TOR1B|RTCB|SLA|CNP|HS6ST1	PMC7780220-12943_2020_1301_MOESM8_ESM.xlsx-Fig_3A_RNA-seq_DEGs-Summary_701_LPS-induced_DEGs_361_THZ1-sensitive_DEGs_In_Blue_Of_Macrophages
IRF6_IRF6	0.118694	0.271775	0.0462571	0.459531	1.32097	30	SSB|IFIT1|EIF2AK2|IFIT2|STAT1|SKIL|ETS2|ATF5	PMC7780220-12943_2020_1301_MOESM8_ESM.xlsx-Fig_3E_TF-DEGs-Summary_52_Transcriptional_Factors_In_LPS-induced_DEGs_And_All_Of_Them_Were_Sensitive_To_THZ1
STAT1_STAT1	0.715967	0.906546	0.014288	0.308907	0.822978	21	IFI6|NINJ1|STAT1|ATF5|SOD2|SLA	PMC7780220-12943_2020_1301_MOESM8_ESM.xlsx-Fig_4G_STAT1_motif-Summary_Genes_Regulated_By_SEs_Which_Contain_STAT1_Motifs
ZNF878_ZNF878	0.540925	0.774789	0.11632	-0.191375	-0.984492	298	MYEF2|TOX|STAT4|BACH2|FOXP2|NR6A1|ZMAT1|RFX8|FOXP1|AFF3|PKNOX2|TFAP2E|RORA|BCL11A|SP140|TSHZ2|PBX4|ZNF704|ZNF135|TSHZ3|ARID3B|ZNF107|RORB|POU6F2|ZNF540|TCF4|MEOX2|NR4A1|POU2F2|NPAS3|KLF12|FOXO1|PLAG1|HIC2|HSF4|KLF5|ZNF439|AHRR|DZIP1L|WDHD1|SATB2|ZNF736|EBF4|ETV4|GLIS1|LIN28B|LHX2|ZNF692|RARB|ZBTB20|AHR|SP140L|THRB|N4BP3|ZNF714|ZNF14|NR1H3|PROX1|JARID2|ZNF589|ARNT2|L3MBTL4|MEF2C|TOX2	PMC7781436-NIHMS1653552-supplement-Table_S2.xlsx-Variably_Expressed_TFs-ZNF878
KLF14_KLF14	0.136327	0.301176	0.110872	-0.260226	-1.15427	99	TCF7L2|JAK2|SPTSSB|CEP192|INSR|CAMK1D|MAPK14|PPARGC1A|FTO|NLK|SFMBT1|SAP130|CDKAL1|AKT2|MTOR|CEP152|PTPN11|MAPK8|PTPN1|CTNNB1|SIN3A|NCOR1|CEP63|NCOR2|ADCY5|COG2	PMC7782476-41467_2020_20434_MOESM7_ESM.xlsx-KLF14_String_Interactions-Node1
KLF14_KLF14	0.0156507	0.0505399	0.335069	-0.301501	-1.35143	103	ARID4B|TCF7L2|JAK2|SPTSSB|INSR|MAPK14|PPARGC1A|FTO|NLK|RPS6KB1|SFMBT1|SAP130|CDKAL1|AKT2|IDE|MTOR|CEP152|SPTLC1|PTPN11|MAPK8|PTPN1|CTNNB1|SIN3A|NCOR1|CEP63|NCOR2|ADCY5|COG2	PMC7782476-41467_2020_20434_MOESM7_ESM.xlsx-KLF14_String_Interactions-Node2
ZNF674_ZNF674	0.17868	0.370275	0.0755861	-0.296831	-1.16607	52	GPALPP1|PTPN14|MACROD2|B4GALT6|ADAM22|CTSS|KLF7|ALCAM|FOXO1|PDGFC	PMC7782507-41416_2020_1095_MOESM1_ESM.docx-4-ZNF674-AS1
AR_AR	0.24835	0.47295	0.031963	0.477344	1.19718	16	HSPH1|FH|DAXX	PMC7784740-IJU5-4-14-s001.docx-0-AR
ETV7_ETV7	0.844528	0.976134	0.00750503	0.220915	0.812787	170	ISG15|CORO1A|TMSB4X|B2M|RTP5|HLA-C|IFIT2|AKAP5|PSME1|STAT1|FMNL1|ZNF831|GLRX|NFKBIA|BIRC3|SOD2|TAPBP|GRIN3A|CMPK2|KLRD1|HLA-DPB1|BLNK|HLA-DRB1|TFEC|UBE2L6|SPOCK2|FBXO6|HLA-A|SLA|IKZF3|BCL2L14|SLC27A2|PTAFR|MEI1|CD74|APOL2|FBP1|HLA-DQB1|LAP3	PMC7786291-Table_1.xlsx-Table_S1-Supplementary_Table_1_ETV7-related_Genes_In_The_TCGA_SKCM_Data_Set
MSC_MSC	1.15422e-15	1.03985e-14	1.01754	0.625856	2.27876	152	ALDOA|CFL1|SH3BGRL3|MYL6|MDH1|HSPB1|S100A6|RPLP0|B4GAT1|TPI1|PFN1|GAPDH|CLU|ACTG1|TKT|LGALS1|YWHAB|PRDX6|HSPA4|TUBB4B|MDH2|LDHB|DPYSL2|APOD|HSPA5|PSAP|HSPA8|ENO1|YWHAG|TXNRD1|HSPD1|YWHAZ|EEF2|TUBB|GOT1|TPM3|PPIB|IGFBP6|LDHA|RCN1|ENO2|TUBA4A|ADAMTS2|PDIA3|CALM3|CLSTN1|CST3|YWHAE|PKM|CTSB|GDI2|FH|PSME1|LAMP1|FN1|VCP|PRDX3|CALR|GLOD4|RDX|PRDX4|BASP1|S100A13|TIMP2|TUBA1C|TUBB2B|WDR1|LAMB1|GDI1|SERPINE2|KCTD12|AKR1A1|PRSS23|HNRNPA2B1	PMC7789679-13287_2020_2062_MOESM3_ESM.docx-0-Supplementary_Table_1_MSC_Secretome_Following_Healthy_CM_Stimulation
MSC_MSC	0.000300879	0.00142135	0.498493	0.479026	1.68924	111	HSP90AA1|MDH1|PRDX1|HSPB1|S100A6|APP|TPI1|PFN1|CLU|TKT|MDH2|ENO1|HSPD1|YWHAZ|TUBB|B2M|RCN1|PDIA3|YWHAQ|CLSTN1|PTGDS|PGK1|PKM|CTSB|HSP90B1|FN1	PMC7789679-13287_2020_2062_MOESM3_ESM.docx-1-Supplementary_Table_2_MSC_Secretome_Following_Traumatic_CM_Stimulation
MSC_MSC	1.98462e-12	1.55756e-11	0.898671	0.610092	2.19244	133	ALDOA|CFL1|HSP90AA1|MYL6|UBA52|MDH1|PRDX1|S100A6|RPLP0|APP|TPI1|PFN1|GAPDH|CLU|ACTG1|TKT|LGALS1|RPL7A|MDH2|LDHB|HSPA5|PSAP|ENO1|HSPD1|YWHAZ|EEF2|TUBB|TPM3|PPIB|LDHA|B2M|HSP90AB1|RCN1|RPSA|PDIA3|YWHAQ|CLSTN1|PGK1|YWHAE|NCL|PKM|CTSB|GDI2|HSP90B1|FN1	PMC7789679-13287_2020_2062_MOESM3_ESM.docx-2-Supplementary_Table_3_MSC_Secretome_Following_Degenerative_CM_Stimulation
MSC_MSC	1.61378e-08	1.07167e-07	0.733762	0.595768	2.0762	100	CFL1|HSP90AA1|MYL6|UBA52|PRDX1|APP|PFN1|GAPDH|ACTG1|TKT|LGALS1|RPL7A|MDH2|HSPA5|ENO1|HSPD1|YWHAZ|EEF2|TUBB|TPM3|B2M|HSP90AB1|PDIA3|YWHAQ|CLSTN1|PGK1|YWHAE|NCL|PKM|CTSB|GDI2|HSP90B1|FN1	PMC7789679-13287_2020_2062_MOESM3_ESM.docx-3-Supplementary_Table_4_MSC_Secretome_Following_IL-1Œ≤_Stimulation
TEAD1_TEAD1	0.720607	0.90945	0.0317711	-0.242079	-0.86119	34	CSMD3|CADM2|NELL2|PTPN20|ADGRL3|GLP2R|MBP|LRRC39|PLSCR2	PMC7793767-Table_2.docx-0-Upregulated_Genes_In_The_Pancreas_Of_AA_Vs_Controls_1
TEAD1_TEAD1	0.275829	0.505599	0.0584903	-0.290402	-1.10485	46	MPPED2|SLC25A34|ST6GAL2|PLD1|ABCB9|CCDC40|COL19A1|PHACTR3|PLXNA4|CTNNA2|ZNF577|CDH18|TLE1|GALNT9|FBXO31	PMC7793767-Table_2.docx-1-Downregulated_Genes_In_The_Pancreas_Of_AA_Vs_Controls
SMAD9_SMAD9	0.466102	0.711009	0.111555	-0.199413	-1.00062	254	SFI1|FAM135A|TNRC18|KMT2C|PTPRN2|ZFYVE28|FAM185A|MICALL2|KIF16B|CHD5|ARHGAP22|ZNF91|ALMS1|TBC1D22A|FAM193A|KCTD3|PCYOX1L|DIDO1|SCRT1|WBP1L|FLVCR1|SLC25A45|EPHA10|DST|IL17RC|ACADSB|STK36|WNK2|MAST4|ARAP3|HTT|PKD1|EEF2K|CARS2|DZIP1L|ZNF282|PDE4DIP|TBCD|RIC3|MAN1B1|PHC2|COL18A1|ATP4A|RFPL2|ARHGAP21|SPTBN4|CFAP54|EXPH5|AGFG2|CLIP2|FAM178B|EFCAB2|ITGA2B|USP42|CCDC88B|KIF7|EYS|BTNL9|DNAAF1|STARD13|BCL9L|PMS2|CROCC|TOP1MT	PMC7794364-41540_2020_161_MOESM3_ESM.xlsx-NSP_Unique_-_PPH2_predictions-Gene_Sym
SMAD9_SMAD9	0.158559	0.33858	0.153554	-0.227422	-1.11191	196	TNRC6B|NOXA1|SYNE1|MYRIP|MDGA2|FAM185A|TTC21B|ABCA7|DMXL1|COL26A1|STRN|SVIL|CEP164|ABLIM2|GOLGA1|DIP2A|ZNF708|RRP1B|EPHA10|ALCAM|CEP350|NPAS3|RYR1|PNN|SFSWAP|RHBDD3|GPRIN3|PARP4|SAMD4B|GRIPAP1|ARHGEF26|ETV4|GLIS1|RGPD8|PHF14|WDR37|PDE4DIP|SLC27A1|NCOR1|FAHD2B|SLC6A7|USP2|XPO6|DNASE1|CFAP54|KHNYN|PTPN21|RPS6KC1|LAMA4|MYO15A|MEIS1|NTN4	PMC7794364-41540_2020_161_MOESM3_ESM.xlsx-U87MG_Unique_-_PPH2_predictions-Gene_Sym
BCL6_BCL6	0.000170797	0.000829284	0.518848	0.572769	1.82001	52	COX7C|CCT7|PPIA|AP2S1|TOMM22|MAP2K1|SSBP1|COPS7A|MRPS18C|CMAS|PFKM|AAMP|SCAMP1|DYNLT3|TSFM|PJA2|RNF41|PSMG1|NCDN|MTMR9|COPS3	PMC7801680-41598_2020_79740_MOESM9_ESM.xlsx-BCL6_Target_Genes_In_N1-PEF1
STAT3_STAT3	5.24675e-11	3.88121e-10	0.851339	0.527549	1.9806	223	YWHAH|RAB3A|SOD1|CCT7|CACYBP|VDAC2|CCT8|CALM1|RAN|RRAGA|SUMO1|ATP6AP1|RHEB|ATP6V1B2|VDAC1|CDK5|KLC1|ATP6V0D1|SNCA|ACOT7|ARPC3|CCT4|ARL8B|EIF4A2|YWHAG|RTN4|NAPB|HSPA13|SYT4|GOT1|ENC1|MAP2K1|CLTC|VDAC3|CLCN3|BLOC1S2|RNF6|RFK|BSN|TUBA4A|ATL1|RGS2|AP3M2|GSPT2|CLSTN1|KIF21A|FARSA|CCT6A|DDX1|CDK5R1|PGK1|GAD1|PFKM|VPS35|MAP1S|STMN3|PKM|IDH3G|NAPA|RAB22A|XRCC6|SCAMP1|MOB4|MAPK1|GLRX|TRIM23|RTN3|PAPSS1|KIF3A|AP3S1|HSPA9|SEZ6L2|PPT1|RAP2A|KRAS|PSMC2|NKIRAS1|RAB1A|ATP6V1A|FZD3|PAIP2|SLC12A5|ACSL3|PIP4K2C|NOLC1|GNL3|SLC9A6|NDEL1|UHMK1	PMC7801680-41598_2020_79740_MOESM9_ESM.xlsx-STAT3_Target_Genes_In_AD1-STAT3_Target_Genes_Predicted_By_CHIP-seq_Overlap_With_Genes_In_AD_M1
IRF6_IRF6	1.01001e-05	5.52167e-05	0.593325	0.464567	1.72413	188	RPL10|NDUFB11|TCEAL8|ATP6AP2|BEX4|COX7B|ATP6AP1|TCEAL3|APOO|RPS4X|RAB33A|MAGEH1|TCEAL1|MORF4L2|NHSL2|SLC25A5|USP11|NAP1L2|TCEAL4|BCAP31|EBP|PDHA1|BMX|PGK1|SMS|TSC22D3|PDZD11|MAGED2|MID1IP1|DYNLT3|UBQLN2|WDR45|KRBOX4|NDP|SNX12|UBE2A|SPIN2B|L1CAM|RNF113A|FOXO4|ARHGEF9|IGBP1|NAP1L3|PRDX4|NSDHL|SYN1|SSR4|RLIM|SLC9A6|SLC6A8|UXT|GPKOW|PQBP1|FTSJ1|GDI1|MSL3|ELK1|CLCN4|FAM50A|MPP1|IDS|RAB9A|GPRASP1|FUNDC2|SLC16A2|MAP7D3|GPRASP2|IKBKG	PMC7806814-41598_2020_80145_MOESM4_ESM.xlsx-Sheet1-Supplementary_Table_S4_X-linked_Genes_Differentially_Expressed_In_Response_To_LPS_In_Males_Only
DUX4_DUX4	0.14036	0.308438	0.0407153	0.403073	1.2639	48	LY6E|ISG15|IFIT1|TPPP3|B2M|HLA-C|IFI6|IFIT2|SCRG1|CMPK2|LAMP5|HLA-A|ZNF536|ITGA8|MX1|SPTBN5|IFIT3|FRZB|CYP1B1	PMC7806950-mmc2.xlsx-HP1a_Significant-DEGs-Table_S2_Significant_DEGs_Following_Targeting_Of_dSaCas9-repressors_To_DUX4
DUX4_DUX4	0.0525277	0.141758	0.0684358	0.43406	1.39418	56	LY6E|ISG15|IFIT1|TPPP3|B2M|HLA-C|IFI6|IFIT2|PRELP|SCRG1|CMPK2|LAMP5|HLA-A|ITGA8|NPNT|MX1|SPTBN5|IFIT3|FRZB	PMC7806950-mmc2.xlsx-HP1g_Significant-DEGs-Table_S2_Significant_DEGs_Following_Targeting_Of_dSaCas9-repressors_To_DUX4
DUX4_DUX4	0.625997	0.842527	0.013269	0.266005	0.917251	92	LY6E|ISG15|IFIT1|PLEKHA7|B2M|RAB27B|HLA-C|KCNG1|IFI6|IFIT2|GPNMB|PCDH1|CMPK2|GRIN2B|RASL11B|LAMP5|HLA-A|PARD6A|ZNF536|NRGN|DOK6	PMC7806950-mmc2.xlsx-KRAB_Significant-DEGs-Table_S2_Significant_DEGs_Following_Targeting_Of_dSaCas9-repressors_To_DUX4
DUX4_DUX4	0.299017	0.534489	0.0250251	0.334119	1.10857	69	LY6E|ISG15|IFIT1|TPPP3|B2M|HLA-C|IFI6|IFIT2|PRELP|SCRG1|CMPK2|CASS4|LAMP5|HLA-A|ZNF536|ITGA8|RASGEF1A|NPNT|MX1|SPTBN5|IFIT3|CYP1B1	PMC7806950-mmc2.xlsx-SET_Significant-DEGs-Table_S2_Significant_DEGs_Following_Targeting_Of_dSaCas9-repressors_To_DUX4
DUX4_DUX4	0.0209569	0.0644375	0.111212	0.484047	1.50791	46	LY6E|ISG15|IFIT1|TPPP3|B2M|HLA-C|IFI6|IFIT2|PRELP|SCRG1|CMPK2|LAMP5|HLA-A|ITGA8|NPNT|MX1|SPTBN5|IFIT3|CYP1B1	PMC7806950-mmc2.xlsx-TRD_Significant-DEGs-Table_S2_Significant_DEGs_Following_Targeting_Of_dSaCas9-repressors_To_DUX4
DUX4_DUX4	0.0209569	0.0644375	0.111212	0.484047	1.50791	46	LY6E|ISG15|IFIT1|TPPP3|B2M|HLA-C|IFI6|IFIT2|PRELP|SCRG1|CMPK2|LAMP5|HLA-A|ITGA8|NPNT|MX1|SPTBN5|IFIT3|CYP1B1	PMC7806950-mmc3.xlsx-Sheet1-Table_S3_Comparison_Of_DEGs_Following_Targeting_Of_dSaCas9-repressors_To_DUX4
DUX4_DUX4	0.299017	0.534489	0.0250251	0.334119	1.10857	69	LY6E|ISG15|IFIT1|TPPP3|B2M|HLA-C|IFI6|IFIT2|PRELP|SCRG1|CMPK2|CASS4|LAMP5|HLA-A|ZNF536|ITGA8|RASGEF1A|NPNT|MX1|SPTBN5|IFIT3|CYP1B1	PMC7806950-mmc3.xlsx-Sheet2-Table_S3_Comparison_Of_DEGs_Following_Targeting_Of_dSaCas9-repressors_To_DUX4
DUX4_DUX4	0.0525277	0.141758	0.0684358	0.43406	1.39418	56	LY6E|ISG15|IFIT1|TPPP3|B2M|HLA-C|IFI6|IFIT2|PRELP|SCRG1|CMPK2|LAMP5|HLA-A|ITGA8|NPNT|MX1|SPTBN5|IFIT3|FRZB	PMC7806950-mmc3.xlsx-Sheet3-Table_S3_Comparison_Of_DEGs_Following_Targeting_Of_dSaCas9-repressors_To_DUX4
DUX4_DUX4	0.14036	0.308438	0.0407153	0.403073	1.2639	48	LY6E|ISG15|IFIT1|TPPP3|B2M|HLA-C|IFI6|IFIT2|SCRG1|CMPK2|LAMP5|HLA-A|ZNF536|ITGA8|MX1|SPTBN5|IFIT3|FRZB|CYP1B1	PMC7806950-mmc3.xlsx-Sheet4-Table_S3_Comparison_Of_DEGs_Following_Targeting_Of_dSaCas9-repressors_To_DUX4
DUX4_DUX4	0.625997	0.842527	0.013269	0.266005	0.917251	92	LY6E|ISG15|IFIT1|PLEKHA7|B2M|RAB27B|HLA-C|KCNG1|IFI6|IFIT2|GPNMB|PCDH1|CMPK2|GRIN2B|RASL11B|LAMP5|HLA-A|PARD6A|ZNF536|NRGN|DOK6	PMC7806950-mmc3.xlsx-Sheet5-Table_S3_Comparison_Of_DEGs_Following_Targeting_Of_dSaCas9-repressors_To_DUX4
TBX2_TBX2	0.308886	0.545918	0.0674484	-0.243899	-1.05703	86	TCF7L2|POU2F1|FOXP2|FOXP1|MEF2A|POU6F2|SREBF2|FOXK2|TCF4|MEOX2|POU2F2|TEAD1|KLF5|TFDP1|FOXO3|LHX2|ZNF384|ELK4	PMC7818749-12931_2021_1617_MOESM3_ESM.xlsx-TBX2_Enriched_Known_Motifs-Motif_Alt_ID
TBX4_TBX4	0.926425	1	0.0238342	-0.210307	-0.675634	22	MEF2A|TCF4|TEAD1|TFDP1|MEF2C|TCF3|NRF1|ZBTB7A	PMC7818749-12931_2021_1617_MOESM3_ESM.xlsx-TBX4_Enriched_Known_Motifs-Motif_Alt_ID
MYBL2_MYBL2	0.332732	0.57273	0.0213516	0.28891	1.07157	186	COPS6|ISG15|POLR2I|HSPA1A|OTUB1|TFPT|POLR2J|PRPF19|MORF4L2|MAGEF1|RUVBL2|DEK|COPS8|UBE2V2|DDX1|POLR2E|NABP2|UBE2B|RAD23A|TERF2IP|UBE2T|SMC1A|PARP1|SMC2|RPAIN|RCHY1|PCNA|DCTPP1|PPP4C|ZSWIM7|RBM17|TRIM28|RAD51C|PTTG1|SETMAR|RUVBL1|HMGB1|SUV39H1|ACTL6A|UBE2L6|CHEK1|SWI5|ERCC6|RFC1|POLD2|NONO	PMC7821388-DataSheet_3.xlsx-MYBL2_DDR_ChIPseq_Analysis-Gene
ZFHX4_ZFHX4	0.561871	0.79176	0.0166123	0.316932	0.940602	35	ENY2|DMTN|ZNF365|ING4|TANC1|GABRA3|SLC12A3|CAPNS1|CA13|RNASEH2C|L3MBTL2|EIF2B3|PRPS2|TRAF7|TESPA1|KLF13	PMC7825356-8844261.f3.docx-10-ZFHX4
TGIF2LY_TGIF2LY	0.990526	1	0.00896725	0.186709	0.516595	25	PDP1|RBM12B|NECAB1|NDUFAF6|ESRP1|CNBD1	PMC7825356-8844261.f3.docx-107-TGIF2LY
ZFAT_ZFAT	0.13146	0.292978	0.0835548	-0.336773	-1.24016	40	PKD2|KHDRBS3|CCSER1|TRAPPC9|WDFY3|MAPK10|DENND3|FAM135B|FAM13A|GPRIN3|JRK|HERC3|SMARCAD1	PMC7825356-8844261.f3.docx-110-ZFAT
ZNF461_ZNF461	0.543696	0.777019	0.0168069	0.314013	0.951191	39	PSMD8|ECH1|MRPS12|PAF1|EIF3K|DPF1	PMC7825356-8844261.f3.docx-118-ZNF461
ZNF230_ZNF230	0.827855	0.967029	0.028724	-0.223593	-0.791458	33	PPM1H|GRIP1|SLC35E3|TBK1|ZNF235|MSRB3|NUP107|GNS|ZNF225|PVR|FRS2	PMC7825356-8844261.f3.docx-121-ZNF230
ZNF326_ZNF326	0.118398	0.271255	0.0868545	-0.348612	-1.26544	37	MTF2|GLMN|RPAP2|AGL|SLC30A7|OLFM3|DPYD|VAV3|EVI5|ABCA4|LRRC39|ARHGAP29|BCAR3|ABCD3|SASS6|NTNG1|ZNF644	PMC7825356-8844261.f3.docx-128-ZNF326
PROP1_PROP1	0.938586	1	0.00903642	0.220544	0.65454	35	TUBB2A|ADAMTS2|CANX|RASGEF1C|TUBB2B|FAM50B|PRPF4B	PMC7825356-8844261.f3.docx-13-PROP1
TBX21_TBX21	0.985971	1	0.00875562	0.18902	0.538892	29	PDK2|NFE2L1|MRPL10|LRRC59|SAMD14|SP2|KAT7|SNX11|PNPO|RSAD1|CACNA1G|SPATA20|UBE2Z	PMC7825356-8844261.f3.docx-148-TBX21
CREB3L3_CREB3L3	0.7461	0.92273	0.0125527	0.275617	0.813738	34	MYDGF|RPL36|ALKBH7|CLPP|GTF2F1|UBXN6	PMC7825356-8844261.f3.docx-155-CREB3L3
ZNF501_ZNF501	0.600255	0.823267	0.0356166	-0.256123	-0.918954	35	ALS2CL|SETD2|SMARCC1	PMC7825356-8844261.f3.docx-163-ZNF501
ZNF562_ZNF562	0.816818	0.96107	0.0110247	0.257932	0.772655	37	EIF3G|CDC37|UBL5|MRPL4|RGL3|DNMT1|KEAP1|PLPPR2|CDKN2D|TSPAN16|TMED1|DOCK6|KRI1|LDLR	PMC7825356-8844261.f3.docx-182-ZNF562
ZNF653_ZNF653	0.885042	0.994056	0.0101312	0.242663	0.710937	33	DHPS|HOOK2|RAD23A|ELOF1|WDR83|ZNF490	PMC7825356-8844261.f3.docx-183-ZNF653
SRCAP_SRCAP	0.99794	1	0.0088469	0.155429	0.430048	25	VPS35|PYDC1|NETO2|FUS|GPT2|STX4|ABCC12|SHCBP1|STX1B|KAT8|ZNF668|SETD1A|BCL7C	PMC7825356-8844261.f3.docx-199-SRCAP
TBX10_TBX10	0.64317	0.855067	0.0328793	-0.256606	-0.896025	31	TNRC6C|MFSD11|RNF157|MGAT5B|UBE2O	PMC7825356-8844261.f3.docx-240-TBX10
NR1D2_NR1D2	9.44137e-05	0.000474242	0.538434	-0.527812	-1.99236	44	CTDSPL|TRANK1|CNOT10|XYLB|CLASP2|OSBPL10|GOLGA4|NEK10|LRRFIP2|TOP2B|ARPP21|GLB1|UBP1|RARB|THRB|FBXL2	PMC7825356-8844261.f3.docx-247-NR1D2
ZNF766_ZNF766	0.0490235	0.133772	0.0732426	0.485523	1.43347	34	TFPT|RPS9|ZNF761|NDUFA3|MBOAT7|MYADM|ZNF347|LENG1|ZNF415|TSEN34	PMC7825356-8844261.f3.docx-266-ZNF766
ZNF418_ZNF418	0.384684	0.631464	0.0220456	0.348404	1.0587	40	RPS5|PTGES2|A1BG|ZNF584|SLC27A5|TRIM28|CIZ1|TRUB2|SLC27A4|SWI5|DNM1|ZSCAN18|ZNF274|UBE2M|GOLGA2|ZDHHC12|NAIF1|ZNF544|ZBTB45|SET	PMC7825356-8844261.f3.docx-269-ZNF418
SNAI1_SNAI1	0.367463	0.611348	0.0235818	0.377603	1.07653	29	RPS24|RAB22A|VAPB|PPIF|PMEPA1|CASS4|CSTF1|DPM1|EIF5AL1|RAE1|TMEM254|NFATC2	PMC7825356-8844261.f3.docx-281-SNAI1
ZNF284_ZNF284	0.883692	0.993751	0.0280117	-0.212513	-0.756008	34	CNTNAP5|ACTN4|LMBR1|PDZD2|HS6ST3|LHX2	PMC7825356-8844261.f3.docx-32-ZNF284
ZNF695_ZNF695	0.795888	0.950083	0.0118747	0.269065	0.778042	31	TSPAN13|ITGB8|STEAP1B|GPNMB|ZNF124|TMEM196	PMC7825356-8844261.f3.docx-33-ZNF695
ZFHX2_ZFHX2	0.246062	0.470332	0.058275	-0.317407	-1.13884	35	SYNE1|RNF144A|CD200R1|PHF7|UNC5C|METTL15|SLC12A8|MMP17|EIF2AK3|RBFOX2	PMC7825356-8844261.f3.docx-46-ZFHX2
KLF12_KLF12	0.293455	0.527983	0.027051	0.38931	1.13416	32	PSMD8|ARF1|RWDD1|SLC35B1|RBM8A|STOML1|FZD3|VAT1L|POLR2F|RND2|GOLM1|IFIT5|PREX2|CECR2|SLC25A42|PADI2|ALG1	PMC7825356-8844261.f3.docx-47-KLF12
EN2_EN2	0.429737	0.679415	0.0445934	-0.274065	-1.00924	40	FOXP2|ANO5|METTL16|CLCN5|PTPN3|DUS1L|PTPN11|PTPRT|NUP155|CREB3L2|ZNF264|EXPH5	PMC7825356-8844261.f3.docx-48-EN2
IKZF5_IKZF5	0.903015	1	0.0270431	-0.209774	-0.734746	32	ACADSB|TUBGCP2|DHX32|BET1L|SYCE1	PMC7825356-8844261.f3.docx-48-IKZF5
HES2_HES2	0.727576	0.913364	0.0125886	0.275154	0.833484	39	PARK7|FBXO2|ENO1|CLSTN1	PMC7825356-8844261.f3.docx-51-HES2
SPEN_SPEN	0.938456	1	0.00903865	0.220707	0.655024	35	SLC25A4|MRPL36|ANKRD37|EXOC3|FRG1|TRIML2|UFSP2|SDHA|CCDC110|LPCAT1|CLPTM1L	PMC7825356-8844261.f3.docx-53-SPEN
TP73_TP73	0.938517	1	0.00871558	0.216814	0.661698	41	RPL10A|PDHA1|UBE2D3|RNF41|CALR|GPR135|MCFD2	PMC7825356-8844261.f3.docx-53-TP73
TCF21_TCF21	0.961317	1	0.00832003	0.206307	0.629629	41	PCBD1|TUBB4A|SPDYE3|SFT2D2|BRPF3|GPN1|CBX5|MCTP2|RELA|BAIAP3|HACD4	PMC7825356-8844261.f3.docx-55-TCF21
ZNF592_ZNF592	0.972706	1	0.008129	0.198853	0.602357	39	MESP1|HDDC3|MRPS11|FURIN|CRTC3|MAN2A2|AP3S2|MCTP2	PMC7825356-8844261.f3.docx-6-ZNF592
ZNF736_ZNF736	0.964272	1	0.00838444	0.204431	0.615806	38	RHBDD2|EIF4H|STX1A|BCL7B|POR|TMEM248|TMEM120A	PMC7825356-8844261.f3.docx-70-ZNF736
TIGD5_TIGD5	0.0494912	0.13472	0.139051	-0.369434	-1.38592	43	NKTR|RPTOR|RICTOR|CIT|RPAP2|MNAT1|MICAL3|ABCG8	PMC7825356-8844261.f3.docx-71-TIGD5
DMBX1_DMBX1	0.0100425	0.0346481	0.285313	-0.474997	-1.63683	29	AGBL4|FAF1|MKNK1|ZFYVE9|ECHDC2|CYP4X1|GLIS1	PMC7825356-8844261.f3.docx-86-DMBX1
CEBPD_CEBPD	0.917201	1	0.00479536	0.210073	0.809223	362	EIF1B|PNRC1|LPIN2|DUSP3|ZFAND5|MAP1LC3B|ENC1|CEBPB|BAIAP2L1|TAF7|SLC25A3|FGFR1OP2|DDX24|CCDC107|CDIPT|XBP1|HEY1|GSPT2|TNFRSF21|KIF21A|AVPI1|PDP1|DDIT3|DUSP2|RSRC2|AMBRA1|HES1|ARG2|ALG2|DDIT4|ZNF12|CRK|FEM1C|IER5|SRC|LRRC57|OTUD1|NXN|MRPL44|SKIL|MSL1|TADA2B|SPATA2|DUSP16|MRPL10|RP9|DLG4|ZNF281|MTERF4|SMNDC1|MAP2K4|BRPF3|SOX4|AMIGO1|RHOB|DDX5|LSM14A|MCL1|RNF139|RPP38|SPRY1|ZNF608|ELK1|JAG1|NFIL3|ZNF436|BRD2|SPRED1|ARID5B|PPP1R9B|PRPF4B|SRFBP1	PMC7833686-mmc5.xlsx-e_Q1En30_v1-CEBPD
TEAD1_TEAD1	0.80082	0.953173	0.0121229	0.273162	0.766821	27	CHGB|DCHS2|SMPX|TOX3|COL6A6|ALPK2|FBXO40|RXFP1|REC114|TRDN|KCNJ3	PMC7846764-41598_2021_81773_MOESM2_ESM.xlsx-b-Heart_AA
TEAD1_TEAD1	0.938756	1	0.0296389	-0.190109	-0.72711	47	CBLN4|SLC24A2|HCN1|TNNT2|CMYA5|LHX2|SLC6A15|FRMPD2|SHD|MYPN	PMC7846764-41598_2021_81773_MOESM3_ESM.xlsx-b-Heart_AA
SIX2_SIX2	1	1	0.104367	-0.141697	-0.734473	351	CHKA|KDM2B|MMS22L|PCGF6|NR6A1|MICALL2|USP15|PTCH2|NFATC2IP|STRN|SENP5|DSCC1|SETDB2|CHD2|LIN52|NSMCE2|METTL6|METTL2B|PISD|KIF24|ERI1|PIP5K1A|ABHD5|SLC41A2|NLRC4|RCL1|ATG14|TOP3A|RBBP6|RHBDD3|RBCK1|MIPEP|SCYL2|SPNS1|RLF|EIF2AK3|LAT|RET|LEPR|UBXN2B|PDE7B|APH1B|CPEB2|RGPD8|DCAF17|ZKSCAN5|ZNF596|STX6|LSMEM1|ITCH|RFX7|ANAPC1|CCNYL1|ZNF200|LRRC39|RNF38|DNAH7|WWTR1|RIMKLB|MAP3K7CL|EDEM1|ITGA2B|BBC3|FBXL19|PPP1R12A|USP42|MGME1	PMC7849364-supp_Gad.342378.120_Supplemental_Table_S4_.xlsx-Hoja1-Table_S4-_SIX2-associated_Genes_Identified_By_CUT_RUN_Overlapping_With_Differential_Expression_By_SIX2_Knockdown
TP53_TP53	2.72292e-08	1.79006e-07	0.733762	0.567367	2.00997	115	DYNLL1|UBC|PSMA7|YWHAH|UBB|UBA52|PSMB6|PSMB1|YWHAB|PSMB3|PSMC5|PSMB5|C1QBP|PSMC4|RPS27A|YWHAG|YWHAZ|PSMA4|BCAP31|PSMC3|YWHAQ|PSMB7|PSMD3|BAX|BMX|YWHAE|PSMB2|PSMB4|PSME1|MAPK1|PSMD7|MAGED1|PSMA3|NMT1|PSMD10|PSMC2|PSMD12|BIRC2|PSME3|PSMC1|PRKCD|HMGB1	PMC7852281-TBSD_A_1874532_SM2237.xlsx-Apoptosis-TP53
IRF1_IRF1	0.151828	0.328275	0.0401107	0.435801	1.2696	32	SUMO1|MT2A|B2M|IRF3|HLA-C|TRIM2|PRKCD|HLA-DPB1|HLA-DRB1|HLA-A|PTAFR|IFNGR2	PMC7852281-TBSD_A_1874532_SM2237.xlsx-IFN-Œ≥-IRF1
MITF_MITF	0.329193	0.569015	0.0875268	-0.219818	-1.03787	147	AKT3|EPHB1|UGGT2|ST8SIA1|MACF1|PXYLP1|FUT8|TET3|ADAM9|PRKCA|RECK|COL27A1|COL11A1|EDIL3|GALNT10|GPC1|CASK|ITGB1|ANTXR1|ARSB|PDGFC|ST3GAL2|TIAM1|NFKB1|HS3ST1|ADAM19|COL5A1|MAPK8|ZYX|COL18A1|CLASP1|ITGA3|LAMC1|ITGA6|LAMA4|ST8SIA5|HEXB|GNS|FZD4|EPHA3|ART3|PREX1|EMP2|SGCE	PMC7857731-elife-63093-supp5.xlsx-ECMdegs-MITF-X6_Vs_EVSkMel28-Unnamed_1
MITF_MITF	0.329193	0.569015	0.0875268	-0.219818	-1.03787	147	AKT3|EPHB1|UGGT2|ST8SIA1|MACF1|PXYLP1|FUT8|TET3|ADAM9|PRKCA|RECK|COL27A1|COL11A1|EDIL3|GALNT10|GPC1|CASK|ITGB1|ANTXR1|ARSB|PDGFC|ST3GAL2|TIAM1|NFKB1|HS3ST1|ADAM19|COL5A1|MAPK8|ZYX|COL18A1|CLASP1|ITGA3|LAMC1|ITGA6|LAMA4|ST8SIA5|HEXB|GNS|FZD4|EPHA3|ART3|PREX1|EMP2|SGCE	PMC7857731-elife-63093-supp5.xlsx-ECMdegs-MITF-X6_Vs_EVSkMel28-Unnamed_2
MITF_MITF	0.0623342	0.162367	0.211071	-0.253357	-1.21033	158	ADGRB3|BICD1|MAGI1|GIGYF2|FTO|PTPRG|MAP3K3|DGKI|DDX42|CBFA2T2|ANKRD28|IMMP2L|LRRFIP1|SMARCD2|FYN|PCDH7|PTPRK|FMNL2|DPY19L3|NBAS|CCDC171|NR4A1|ILKAP|KIFC3|APPL2|MXD3|ASCC2|AHRR|EID2B|FAM120B|ARHGEF26|COL19A1|APH1B|LYPLAL1|AHCYL1|STX6|DYRK1B|LMBRD1|TMTC1|WDR27|CRISPLD2|FAM178B|UVRAG|AGTPBP1	PMC7857731-elife-63093-supp5.xlsx-ECMdegs-MITF-X6_Vs_EVSkMel28-Unnamed_36
MITF_MITF	0.05837	0.154621	0.198584	-0.2642	-1.2333	135	CHSY3|FAT3|AGRN|NLGN1|KIRREL3|PXYLP1|CLASP2|RECK|COL27A1|FBN1|B4GALT6|LAMA3|PCDH7|CTSS|FGFRL1|GPC1|ANTXR1|P3H4|IL1RAPL1|PKD1|MYO1E|NFKB1|HS3ST1|COL19A1|ADAM19|ST3GAL4|COL18A1|CEMIP|CLASP1|ITGA3|PHLDB1|CDH19|COL7A1|LAMC1|ITGA6|LAMA4	PMC7857731-elife-63093-supp5.xlsx-ECMdegs-pB-MITF-FLAGvs_pB-FLAG-Unnamed_3
MITF_MITF	0.288777	0.522245	0.0658886	-0.256686	-1.07922	73	CHSY3|FAT3|NLGN1|PXYLP1|CLASP2|RECK|B4GALT6|LAMA3|PCDH7|MYO1E|NFKB1|COL19A1|ST3GAL4|CEMIP|CLASP1|LAMC1|ITGA6|LAMA4	PMC7857731-elife-63093-supp5.xlsx-ECMdegs-pB-MITF-FLAGvs_pB-FLAG-Unnamed_44
MITF_MITF	0.0575858	0.152857	0.200513	-0.262842	-1.22939	136	CHSY3|FAT3|AGRN|NLGN1|KIRREL3|PXYLP1|CLASP2|RECK|COL27A1|FBN1|B4GALT6|LAMA3|PCDH7|CTSS|FGFRL1|GPC1|ANTXR1|P3H4|IL1RAPL1|PKD1|MYO1E|NFKB1|HS3ST1|COL19A1|ADAM19|ST3GAL4|COL18A1|CEMIP|CLASP1|ITGA3|PHLDB1|CDH19|COL7A1|LAMC1|ITGA6|LAMA4	PMC7857731-elife-63093-supp5.xlsx-ECMdegs-pB-MITF-FLAGvs_pB-FLAG-Unnamed_4
MITF_MITF	0.119369	0.272606	0.139715	-0.24481	-1.15171	139	PTPRD|NRXN1|FAT3|PCDH9|KIRREL3|FBN1|B4GALT6|LAMA3|IGSF9B|FGFRL1|CDH10|GPC1|ALCAM|PXDN|HS3ST1|COL19A1|ADAM19|COL5A1|ELN|CDH12|COL18A1|NID2|PDPN|CRISPLD2|COL10A1|CDH19|PHLDB2|COL7A1|ITGA6|ABI3BP|LAMA4|HS3ST5	PMC7857731-elife-63093-supp5.xlsx-ECMdegsTCGAMITFlowvs_high-Differentially_Expressed_ECM_Genes_In_MITFlow_Vs_MITF_High_tumours-SKCM_TCGA
FOXO3_FOXO3	0.234973	0.453884	0.220823	-0.203497	-1.05603	355	ANK2|ADGRB3|KALRN|EPHB1|CNTN5|LIN7A|LRFN5|PLCB1|TOX|FAT3|NRXN3|PDE3B|DCBLD2|FOXP2|CAMK1D|ZFYVE28|ACBD6|ST8SIA1|RNF144A|PPFIA2|PPM1L|CADM2|ARHGAP22|ABLIM1|CTTNBP2|ADCY8|MACROD2|PLCL1|TMEM132B|JAKMIP2|ARID3B|COL11A1|WDR17|HDAC9|PARP8|ATRNL1|SLC25A45|CRISPLD1|ITPR1|PEX5L|LINGO2|PCLO|PTCHD4|CSRNP3|PLCXD3|SYNDIG1|SORL1|ZMAT4|LRP1B|GRIA3|PILRB|MMP17|NTRK3|MXD3|HS3ST1|PPFIA4|RAP1GAP2|CELF2|TBL1X|MBP|VAV3|ARPP21|KCNT2|DNAJC6	PMC7862469-13238_2020_779_MOESM4_ESM.xlsx-FOXO3-GE_VS_WT-GeneID
FOXO3_FOXO3	0.32967	0.569582	0.186473	-0.197966	-1.02647	358	ANK2|ADGRB3|KALRN|EPHB1|CNTN5|LIN7A|LRFN5|PLCB1|TOX|FAT3|NRXN3|PDE3B|DCBLD2|FOXP2|CAMK1D|ZFYVE28|ST8SIA1|RNF144A|PPFIA2|PPM1L|CADM2|ARHGAP22|ABLIM1|CTTNBP2|ADCY8|MACROD2|PLCL1|TMEM132B|JAKMIP2|ARID3B|COL11A1|WDR17|HDAC9|PARP8|ATRNL1|SLC25A45|CRISPLD1|ITPR1|PEX5L|LINGO2|PCLO|PTCHD4|CSRNP3|PLCXD3|SYNDIG1|SORL1|ZMAT4|LRP1B|GRIA3|PILRB|MMP17|NTRK3|MXD3|HS3ST1|PPFIA4|RAP1GAP2|CELF2|TBL1X|MBP|VAV3|ARPP21|KCNT2|DNAJC6|SLC35F3|ANK1|MAP3K9|TNFSF9|THRB|DOK5|SPOCK1|OLR1|SLCO4A1|CHRM2|ALDH1L2|PLA2G4A|NME5|DRAXIN|COL7A1|ATG16L2|COL14A1|ZNF441|PLA2R1|MEF2C	PMC7862469-13238_2020_779_MOESM4_ESM.xlsx-FOXO3-GE_VS_WT-Symbol
VDR_VDR	0.0217391	0.0665819	0.223479	-0.364015	-1.43655	53	CLEC16A|SLC9A8|WWOX|FOXP1|MERTK|ATXN1|VMP1|SP140|PDE4A|RASGRF1|PLEC|CBLB|JAK1|JARID2|TET2|BCL9L|PVR|CARD11|LPP|ELMO1|UBASH3B	PMC7863270-13072_2021_383_MOESM5_ESM.xlsx-Sheet1-Additional_File_5_-_MS_Risk_Genes_Overlapping_Differentially_Methylated_VDR_Peaks
CASZ1_CASZ1	0.269188	0.498486	0.0253432	0.309331	1.11414	135	NCOA7|MT2A|XPO5|MYL6B|PAFAH1B3|GOT1|ALDH2|RGS2|MAF1|OLFM1|PEG10|KBTBD11|MAZ|RBM8A|ACMSD|MGST1|MT1E|SMC2|TUBG1|CD81|DDX39A|TMEM106C|HELLS|RHOB|CCNA2|ADRA1B|CRHBP|MT1A|MFSD2A|MAD2L1|NNMT	PMC7863452-12920_2021_883_MOESM2_ESM.xls-SRG_23_HCC_Vs_17_NT-GENENAME
CASZ1_CASZ1	0.352813	0.596193	0.0224567	0.325558	1.07298	66	NCOA7|MT2A|RGS2|OLFM1|CEBPZ|MT1E|BIRC3|ETS2|ATF5|CHMP2B|EFNB3|MCL1|C5AR1|LRRC47|OSTF1|DNM3|NNMT|MYC|IL6ST|DIXDC1|TCEA1|HHIP|A2M	PMC7863452-12920_2021_883_MOESM4_ESM.xls-SRG_10_GE1-HCC_Vs_17NT-GENENAME
CASZ1_CASZ1	0.00157374	0.00671921	0.45506	0.357329	1.38594	428	CUTA|ANAPC11|RPS15|CACYBP|RPL8|HSPB1|RPLP0|DNAJB11|NDUFB9|STMN1|CCT3|AHSA1|NCOA7|MT2A|TKT|XPO5|TOMM20|SNRPD1|ENY2|UQCC2|MYL6B|ILF2|TUBB|BOP1|PAFAH1B3|GOT1|TPM3|LSM2|LSM4|IGFBP6|ALDH2|HSP90AB1|FDPS|SNRPE|ADAMTS2|SQLE|ATL1|RGS2|GPAA1|CCDC167|EXOSC4|DNPH1|BOLA3|ANGPTL1|MAF1|PFDN6|OLFM1|RPL22L1|PEG10|KBTBD11|SCAF1|MAZ|RBM8A|TIMP3|ACMSD|ROMO1|MGST1|MT1E|PARP1|SLC38A2|ZNF462|SMC2|RFXANK|PCNA|TUBG1|ECHS1|MED24|MMD|SCNM1|CD81|NPM3|PYGO2|DDX39A|SLC27A5|TRIM28|HELLS|FILIP1L|COX7A1|KPNA2|PTTG1|CCNA2|CNIH4|NOP56|SAC3D1|ADRA1B|MAD2L1BP|SUV39H1|ALDH6A1|RPS21|PDE2A|NOC4L|CRHBP|RASL11B|GAS1|MT1A|MFSD2A|NCAPH2|MAD2L1|GLMP|NNMT|GPATCH4|AKR7A2|SLC16A2|TOMM40|TIPRL|MOXD1|PHLDA1|ITGA9|DHODH|MKKS|OGDHL|SLC27A2|LONRF2|NUDT7|FHL2|TRIM27|FBP1|ILF3|RAI2|PMP22|SLC39A1|OSBPL1A|AGO2|TAOK2|SIAE	PMC7863452-12920_2021_883_MOESM5_ESM.xls-SRG_13_GE2-HCC_Vs_17NT-GENENAME
CASZ1_CASZ1	0.0261266	0.0777283	0.0967542	0.437489	1.45154	69	YWHAH|STMN1|RAN|CCT2|PA2G4|ILF2|ADAMTS2|SQLE|PEG10|RTN3|PCNA|TUBG1|MMD|HELLS|PTTG1|CCNA2|NOP56|LRRN2|NONO|NRN1|OGDHL|OSBPL1A|CA2	PMC7863452-12920_2021_883_MOESM6_ESM.xls-SRG_13_GE2-HCC_Vs_10_GE1-HCC-GENENAME
KLF5_KLF5	0.462804	0.708041	0.0168932	0.279617	1.00914	139	B4GAT1|SERP2|PRAF2|IFIT1|CNRIP1|OAZ2|CASQ1|MRAS|RTN1|ATP6V0E2|BAIAP2L1|KCTD6|SHISA4|ACTL6B|BAALC|IFIT2|WBP2|TRIM23|ABRACL|YDJC|SMAGP|ARMCX1|PPP1R3F|KCTD2|MAL2|NKIRAS1|SEZ6L|APOE|PERP|GPKOW|KCNIP1|ARL8A|KCNC1|POLR1D	PMC7870953-41540_2021_169_MOESM9_ESM.xlsx-KLF5_Targets-Target_Gene
RREB1_RREB1	1.83085e-06	1.07257e-05	0.643552	0.487873	1.79154	167	STMN4|DCTN3|BEX1|TCEAL7|GABARAPL2|PCSK1N|BEX5|ITM2C|SNCA|IFI27L2|PEA15|RAB33A|GABBR1|MT3|GPR162|HPCAL4|TMEM59L|SVBP|MYL6B|GAP43|SRI|BAIAP2L1|SHISA4|FAM229B|ENO2|CFAP20|STMN2|FUNDC1|ZNF365|CRYAB|SCG2|FAIM2|PNMA2|BAALC|STMN3|DIRAS2|MAPRE3|SCD5|NDRG4|PIANP|CADM3|PPP2R5B|SMARCD3|SV2A|NDP|TMEM196|KCTD17|S100B|FAM171B|NUDT11|DLG4|SEZ6L|PKIA|TAPBP|CEND1|EFNB3|AMER2|GPKOW|ZDHHC22|RAB39B|SH2D4A|FURIN|DNER|DPYSL3|KIF5A|CPT1C|SGCB|RAB8A|P2RY12|SYNGR3|PARD6A|GOLGA7|SLC45A1|ENHO|TMEM214	PMC7870953-41540_2021_169_MOESM9_ESM.xlsx-RREB1_Targets-Target_Gene
SALL2_SALL2	0.179484	0.371549	0.0319744	0.311949	1.15858	189	BEX1|CPE|TUBA1A|TCEAL3|PRAF2|MRFAP1|TCEAL6|PEA15|OAZ2|HPCAL4|MYL6B|USP11|PNMA1|FAM229B|RAB6B|PNMA2|BAALC|PIANP|CADM3|PEG10|SMARCD3|CNR1|DTX3|SMAGP|ARMCX1|KCTD2|IPO13|HEBP2|BIRC3|KIF1A|RNF187|NAP1L3|HSDL1|DLG4|MAP1A|SEZ6L|EFNB3|AMER2|ZDHHC22|RAB39B|ARL8A|DPYSL3|KIF5A|POLR1D|HTATIP2|MAPK8IP1|ALG3|SLC35C1|CYP46A1|TMEM214|SPARCL1|FHL2|PFN2|TMEM108|GNL1|TAF9B|CEACAM1|PCDH10|LRRC3B	PMC7870953-41540_2021_169_MOESM9_ESM.xlsx-SALL2_Targets-Target_Gene
ZNF423_ZNF423	0.318413	0.556992	0.0803259	-0.225916	-1.05013	128	EPHB1|FMN2|FAT3|ENOSF1|TMEM132E|GRIK5|CABP1|TNRC6C|VMP1|TMEM132B|ENOX1|TNXB|RHBDL3|ADAM22|SORCS1|LRRTM3|LRRC4C|SORBS1|SORCS3|NMNAT2|SEMA6A|SYNDIG1	PMC7870953-41540_2021_169_MOESM9_ESM.xlsx-ZNF423_Targets-Target_Gene
AR_AR	0.0314524	0.0910762	0.175004	-0.382679	-1.43561	43	NRG3|FAR2|ENOX1|RPS6KA3|ZNF385B|PXDN|DPP4|SLC16A7|MAST4|SORL1|AGBL3|GRIK2|SLC10A7|GALNT3|PTPN21|RALYL|MAOA|ACSL4	PMC7875385-pgen.1008540.s021.xlsx-AR_ChEA-Genes_Differentially_Expressed_With_MED19_Overexpression_Under_Androgen_Deprivation_That_Are_AR_Targets_From_ChEA_Analysis
AR_AR	0.207028	0.413845	0.0340829	0.431453	1.21947	28	CAMK2N1|TMSB4X|SYT4|EFNB2|ATP1B1|FN1|GNAI1|GRIN3A|SEMA3C|JAG1|TOX3	PMC7875385-pgen.1008540.s021.xlsx-AR_literature-Genes_Differentially_Expressed_With_MED19_Overexpression_Under_Androgen_Deprivation_That_Are_Associated_With_AR_In_The_Literature
AR_AR	0.000364041	0.00169929	0.498493	-0.433424	-1.80258	69	AKAP6|RIMS1|KALRN|NRG3|LRRTM4|GPR158|RASAL2|FAR2|ENOX1|ADCY1|ZNF385B|ATRNL1|GRIK1|EML5|PXDN|DPP4|SLC16A7|MAST4|AGBL3|ANKRD29	PMC7875385-pgen.1008540.s022.xlsx-AR_ChEA-Genes_Differentially_Expressed_With_MED19_Overexpression_In_The_Presence_Of_Androgens_That_Are_AR_Targets_From_ChEA_Analysis
AR_AR	0.516675	0.755163	0.0175688	0.319376	0.970498	40	APOD|TMSB4X|SYT4|BMX|ATP1B1|FN1|ARG2|GNAI1|GRIN3A|IRS2|SEMA3C|JAG1	PMC7875385-pgen.1008540.s022.xlsx-AR_literature-Genes_Differentially_Expressed_With_MED19_Overexpression_In_The_Presence_Of_Androgens_That_Are_Associated_With_AR_In_The_Literature
AR_AR	0.356477	0.599622	0.0425404	-0.330367	-1.06134	22	BRAF|NT5C2|PIK3CB|NF1|RET	PMC7877356-CAM4-10-529-s001.doc-0-AR
IRF1_IRF1	0.832597	0.970313	0.010368	0.245265	0.764054	46	RAC1|MAP2K1|EIF1AX|SMC1A|PPP2R1A|KRAS|NRAS|RHOA|FGFR2|AKT1|RUNX1|MYC|CEBPA|KEAP1|EGFR|SMAD4|U2AF1	PMC7877913-elife-59629-supp1.xlsx-CG_SO2SD_rMSN_3_00-MAR_List_54_Out_Of_221
SON_SON	0.69611	0.895178	0.0470776	-0.206912	-0.921481	100	ATR|JAK2|MDM4|SUFU|BRAF|POLE|NT5C2|NFE2L2|SUZ12|TCF12|PIK3CB|MTOR|RET|PTPN11|DNMT3A|JAK1|CTNNB1|PIK3CA|USP8|FBXW7|BARD1|ATM|IDH2|EZH2|KDM5A|STAT5B|FBXO11|SPOP|CDC73|ETV6|SRSF2	PMC7877913-elife-59629-supp1.xlsx-CG_SO2SD_rMSN_3_00-SON_List_120_Out_Of_723
IRF1_IRF1	0.00379886	0.0147742	0.431708	-0.35611	-1.52087	79	ARID1B|TCF7L2|SETD2|KMT2C|FOXP1|ZNRF3|APC|MSH2|ASXL1|ARID1A|NF1|PPM1D|JAK1|NCOR1|RBM10|UPF3A|FBXW7|ATM|TET2|STK11|CDK12|NIPBL|RB1|MGA|ARID2|EP300|DAZAP1|SMAD2|VHL|CDKN1A|AXIN1|MBD6	PMC7877913-elife-59629-supp1.xlsx-CG_SSI2SD_rNSM_0_125-MAR_List_88_Out_Of_221
SON_SON	0.0123997	0.0415226	0.35482	-0.317575	-1.39196	90	ARID1B|TCF7L2|SETD2|KMT2C|FOXP1|LARP4B|ZNRF3|APC|MSH2|ASXL1|UBR5|ARID1A|NF1|PPM1D|JAK1|CRTC1|NCOR1|RBM10|FBXW7|ATM|TET2|STK11|KDM5A|BCL9L|STAT5B|CDK12|RB1|CDC73|CTNND1|ARID2|EP300	PMC7877913-elife-59629-supp1.xlsx-CG_SSI2SD_rNSM_0_125-SON_List_101_Out_Of_723
FEZF1_FEZF1	0.978441	1	0.00543262	0.187273	0.666829	121	TMEM258|NDUFAF4|F12|BAX|CRYAB|ELOVL4|SMKR1|KRT10|NDRG4|ARL5A|NEFM|PARP1|ARID4A|HIF1A|LYNX1|NPM3|MYRFL|PYDC1|HNRNPA2B1|ADIPOR1|COTL1|GLI2|AKT1|MYC|DNMT1|ZBTB7C|PLXDC2|CDH1|NFATC2|ANGPT2	PMC7880379-aging-13-202285-s003.xlsx-DElncRNA_target-FEZF1
SATB2_SATB2	0.278578	0.508921	0.0256908	0.326485	1.12002	88	PRDX1|DPYSL2|CNDP2|EFNB2|DEGS1|CTSB|PEPD|CNN3|HES1|LMO4|RNF41|RAB7A|UBE2I|PCNA|L1CAM|ANKRD50|EIF2S1|CNBP|FZD3	PMC7880683-elife-64370-supp3.xlsx-SATB2-_And_NC-associated_genes-ABCC4
AR_AR	0.723563	0.91124	0.0108595	0.247215	0.868152	107	APOD|RTN4|DBI|SYT4|HOPX|LDHA|B2M|EFNB2|NCL|SSR3|GNAI1|TPM1|BIRC3|ACSL3|PMEPA1|GRIN3A|OPRK1|RHOB|NUCB2|SEMA3C|CENPN|HMGCS1|MAN1A1|RPN1	PMC7880901-NIHMS1649581-supplement-2.xlsx-DESeq_V7_1_And_3_Vs_Ctrl_1To2_f-Table_S1_List_Of_AR-V7-regulated_Genes
AR_AR	0.111525	0.260292	0.0782806	-0.417273	-1.32515	21	HGSNAT|PDE6B|MERTK|SPATA7|KLHL7	PMC7884295-iovs-62-2-13_s001.xlsx-Table_S4_AR-Gene
AR_AR	3.22757e-25	4.70423e-24	1.30309	0.588226	2.25881	337	UQCR10|ALDOA|FAU|RPL10|RPL14|HSP90AA1|NACA|SKP1|CACYBP|TUBA1A|BTF3|RPL6|PRDX1|RPS8|TMSB10|RPL35A|RPS6|RPLP0|PFDN2|HSPH1|CCT5|RAN|PEBP1|NDUFA2|RPL13|RPL24|RPL10A|RPL11|TPI1|PFN1|VDAC1|RPS13|RPS14|RPL23A|ACOT7|RPS4X|RPL7|CCT4|PCBP1|RPL28|LDHB|TUFM|RPL5|CORO1A|DPYSL2|EIF3I|ECH1|RPL4|PTGR1|CBR1|HSPA8|RPL13A|RPS5|RPS9|HAGH|EIF4H|ILF2|EEF2|TUBB|PSMA4|RPS20|RPL27A|RPS3A|SLC25A3|RPL12|HEBP1|HSP90AB1|PFDN1|RUVBL2|RPSA|ETF1|LAMTOR1|ETFB|TIMM13|STIP1|FAHD1|DHRS7|GGACT|MRPL4|EIF4A3|UBE2D3|ATP1A1|EIF4A1|TIMM8B|SMS|HNRNPR|FH|PABPC1|MAGOH|XRCC6|PEPD|NAP1L1|STAT1|RPL30|RPS16|EIF3F|CSDE1|RPL21|RPS19|PARP1|EIF3L|FDX1|FMO5|RPS28|MBOAT7|HYOU1|SLC25A1|ALDH9A1|PCNA|PAICS|TUBG1|DDX21|SNRPA|PSMC2|ECHS1|GLOD4	PMC7887593-ADVS-8-2003526-s002.xlsx-LCM_AR_Vs_BR-Gene_Name
AR_AR	9.22265e-07	5.51394e-06	0.659444	0.497402	1.82349	165	FAU|TMSB10|RPS7|HSPH1|PEBP1|CHGB|RPL11|TKT|RPS13|RPL27|ACOT7|RPL7|HSPA4|LDHB|UQCRB|CBR1|PFDN5|EEF2|LSM2|RPL27A|RPL18|AASDHPPT|HEBP1|RPL38|PGRMC1|ETFB|UBL7|EIF4G2|PABPC1|PEPD|RPL22L1|DPCD|STAT1|RPL30|NUDT16|PDK2|FMO5|GIPC2|DDX21|SERBP1|GLOD4|TAPBP|PSME3|POR|LRRC59|KPNA2|PGRMC2|DDX5|CYB5A|HNRNPM|IMPDH2|MCM4|KHK|DDAH1|NOS2|OAT|SLC27A4|HLA-A|SUCLA2|EPHX1|DHX9|CMBL|CD74|DNMT1|FBP1|GCHFR|CRAT|CYP3A5|TFG	PMC7887593-ADVS-8-2003526-s002.xlsx-TT_AR_Vs_BR-Gene_Name
POU3F2_POU3F2	0.970864	1	0.00283171	0.19636	0.763618	464	HINT1|SAP18|PRDX5|ISOC2|ATP6V1B2|NDUFAF3|PCBP1|DPYSL2|ZNF428|TMSB4X|HPCAL4|SFRP2|NUDCD2|EEF2|TUBB|PPM1K|PRMT1|TSPAN13|TRMT112|YPEL3|UBA1|RCN1|RUVBL2|IRF3|CCDC107|HPCA|LAMTOR2|BUB3|TMEM230|TXN2|OCEL1|PKM|IDH3G|IMP4|AHCY|TSC22D3|XRCC6|MID1IP1|ARL5A|CDV3|SCAF1|MRPS11|TMEM167A|MORF4L1|CREB3|GRWD1|CCDC115|TEF|UBE2S|TPM1|PCNA|CDK16|ARHGEF9|NPM3|FAM104A|SSR4|ACSL3|HDLBP|TXNL4B|SMNDC1|IFRD1|CCDC28B|DNAJC19|RBPJ|DLG3|LYRM7|SLC3A2|IMPDH2|ZNF608|ALK|PANK4|GADD45A|ATG9A|PRSS23|GABRA3	PMC7888619-pgen.1009309.s032.xlsx-S9_Table-S9_Table_Predicted_Target_Genes_Of_POU3F2
POU3F2_POU3F2	0.11175	0.260507	0.08636	-0.362648	-1.28368	33	TNRC6B|CNTNAP2|NRXN3|FOXP1|SETD5|KMT2A	PMC7888619-pgen.1009309.s033.xlsx-S10_Table-S10_Table_Coexpression_Between_ASD_Genes_Regulated_By_POU3F2_And_POU3F2_In_Hippocampus_P_Indicate_The_P-value_For_Coexpression
MAF_MAF	0.347808	0.591168	0.048384	-0.296664	-1.06441	35	DCBLD2|RSAD2|LIPA|AKAP10|RCSD1|ALCAM|MAP2K7|NR1H3|NLRP3|ITGA6|RNF166|SCAP	PMC7889351-6664453.f1.docx-17-MAF
AIRE_AIRE	0.601732	0.824848	0.0594871	-0.204654	-0.956784	134	XKR6|PLEKHM3|CACNA1A|KCNMA1|TMEM231|VWC2|DMKN|ADAM22|RORB|TDO2|CDH7|UNC13C|CCT6B|OLFM3|PLCXD3|NPAS3|HSF4|CYP4X1|COL19A1|RASGRF1|TMPRSS11A|ARPP21|THNSL2|GABRA2|ALOX12B|PTK2B|SHD|AK8|OLR1|ATG9B|SFTPD|NOX4|TEKT1|APOA1|ESRRB|LRP2BP|MNS1|TGFA|TMEM38A|RASA4B|FHAD1|SYT2|ZSCAN12|SPAG8|PPP1R36|IDO1|RASGRP2	PMC7889611-41467_2021_21346_MOESM10_ESM.xlsx-High_TSA_Score_correlations-Supplementary_Data_6_Genes_With_Expression_That_Positively_Correlate_With_A_High_TSA_Score_In_AIRE_And_Corneocyte-Like_mTECs
EPAS1_EPAS1	0.0167658	0.0534981	0.260821	-0.35963	-1.4528	59	POU2F1|HMG20A|ZNF254|CERS5|GRIP1|CERS6|ZNF91|ZNF43|ZNF100|FGF1|TAF4|EHMT1|CERS4|GLIS1	PMC7891386-DVDY-250-191.nxml--Upstream_Of_EPAS1
NCOA3_NCOA3	0.923244	1	0.00898732	0.223873	0.678146	39	IGFBP5|KCNJ12|FABP5|AKAP5|INPP5J|SPRY1|KMO|BNIPL|RASGRP1|FAM216A|TCAF1|PCDH19|CERK	PMC7892341-41388_2020_1606_MOESM3_ESM.xlsx-Tables_S4-RNA-seq_LetR_Only_AIB1_Differentially_Expressed_Genes_Not_Present_In_MCF7_Cells_Related_To_Figure_1
TEAD1_TEAD1	0.502142	0.74206	0.0195898	0.370924	0.976215	20	MRPL20|NAV1|NUDT3|UBE2I|MRPL35	PMC7893038-41598_2021_83450_MOESM2_ESM.xlsx-SBP_Traj_AA-GENE
DBP_DBP	0.0612177	0.160523	0.105228	-0.469702	-1.449	19	TCF7L2|FAM168A|TRAPPC9|FBN1|NME7|LCORL	PMC7893038-41598_2021_83450_MOESM3_ESM.xlsx-DBP_Average_AMR-GENE
DBP_DBP	0.00919456	0.0321033	0.291091	-0.503088	-1.6627	25	TCF7L2|TNRC6B|ANK3|HDAC9|LDAH|AIG1|MYO1E	PMC7893038-41598_2021_83450_MOESM3_ESM.xlsx-DBP_Average_EA-GENE
DBP_DBP	0.0111509	0.0379722	0.274717	-0.472195	-1.64883	31	TCF7L2|TNRC6B|CEP164|FBN1|HDAC9|LDAH|AIG1|MYO1E	PMC7893038-41598_2021_83450_MOESM3_ESM.xlsx-DBP_Average_TRANS-GENE
DBP_DBP	0.0118644	0.0400889	0.245188	-0.528118	-1.67717	21	FAF1|TNRC6B|FAM168A|TOX|CCDC30|PHACTR4|POC5	PMC7893038-41598_2021_83450_MOESM3_ESM.xlsx-DBP_Baseline_AMR-GENE
DBP_DBP	0.0188679	0.0592906	0.188069	-0.557164	-1.66453	17	INSR|NT5C2|CNTN3|LRCH1|SORCS3|PDGFC|DLG1|SLC30A5|ACVR1C	PMC7893038-41598_2021_83450_MOESM3_ESM.xlsx-DBP_Traj_AMR-GENE
DBP_DBP	0.0946393	0.227784	0.0841554	-0.443941	-1.36953	19	CLEC16A|PKN2|CEP68|LDAH|MICAL3|MSRA	PMC7893038-41598_2021_83450_MOESM3_ESM.xlsx-DBP_Traj_EA-GENE
DBP_DBP	0.947285	1	0.0104512	0.234604	0.603776	18	HSPA4|ACTA2|AKR1A1|GNAO1	PMC7893038-41598_2021_83450_MOESM3_ESM.xlsx-DBP_Traj_TRANS-GENE
FOXP2_FOXP2	0.883824	0.993751	0.00819343	0.220811	0.751727	83	SYP|TUBB4A|CA4|SYT4|IGFBP5|RAB27B|STMN2|WNT7A|CNR1|EPB41L4A|HSD11B2|SLITRK1|CRHBP|NECAB1|TTC6|PRDM8|ZNF536|CSMD2	PMC7893891-12860_2021_343_MOESM1_ESM.xlsx-Fig3C_D13vsD7-FOXP2
GLI2_GLI2	0.000214138	0.00103206	0.518848	0.412529	1.55159	231	UBC|ACTB|CFL1|HSP90AA1|CD63|PRDX1|PPIA|CCT3|APP|GAPDH|CD59|LGALS1|RAC1|TUBB4B|MDH2|APLP2|HSPA5|PSAP|HSPA8|ENO1|TMEM30A|HSPD1|SLC25A5|YWHAZ|EEF2|TGOLN2|CLTC|ATP2A2|SLC25A3|HSP90AB1|TUBA4A|PDIA3|HLA-C|ATP1B1|LNPEP|PKM|ATP1A1|IGSF8|HSP90B1|LAMP1|ATP2B4|SRC|COPA|PRNP|LMAN2|CALR|BSG|TMEM179B|RDX|PRDX4|CAP1|VWF|SLC6A8|SNAP23|SLC3A2|SLC7A11|NPTN|HLA-DPB1|C5AR1|CD151	PMC7897682-Table_4.xlsx-S4E_-_CD14_Monocytes_And_THP1-Unnamed_2
PRDM15_PRDM15	0.00685834	0.024921	0.407018	-0.298744	-1.39341	129	CNTNAP5|INVS|CNTN5|GRM5|DYSF|GRIN2A|VPS13D|TBC1D22A|FAM193A|APBB2|ANXA4|JAKMIP2|PRR16|FCHO2|ANTXR1|KHDRBS2|SLC44A1|KLF7|ARHGEF12|JAK3|SPATA17|TUBGCP3|TEAD1|PAMR1|RIN3|LDLRAD3|PPP6R3|DOT1L|RNF4|MAN2A1|DLG1|EPB41L3|FANCM|SH3RF3|ZNF606|SEL1L3|NOX4|DNAH7|HIBADH	PMC7898758-40168_2020_994_MOESM4_ESM.xls-PRDM15_Target_genes-Gene
STAT1_STAT1	0.0145116	0.0475608	0.38073	-0.303241	-1.39774	119	FRMPD4|PLCB1|TMEM41B|STK33|PTPRN2|MAML3|ZFYVE16|ABCA7|APBB2|DSCC1|PRR16|OXR1|UBR5|NFE2L2|SLC22A15|RALGPS1|BCAS3|MORN1|CCT6B|DAB2IP|TEAD1|GTF2I|PACS1|LMBRD2|NRCAM|ARL15|SUSD6|RIC3|ANKRD31|ZDHHC13|XPO6|ZNF606|TMEM38B|USP8|SEL1L3|COL14A1	PMC7898758-40168_2020_994_MOESM4_ESM.xls-STAT1_Target_genes-Gene
FOXJ1_FOXJ1	7.6878e-34	2.19619e-32	1.51611	0.70122	2.62506	212	UQCR10|COX5A|HINT1|ITM2B|ISCU|FAU|DYNLL1|ACTB|SERF2|COX7C|CHCHD2|NDUFS5|NAA38|LY6E|NACA|SKP1|TUBA1A|BTF3|FTL|HSPB1|S100A6|SNU13|NDUFB9|HSPH1|COX7B|NDUFB4|ARL6IP5|LAPTM4A|MT2A|NDUFA4|ISG15|POLR2I|COX5B|SARAF|UQCRQ|POLR2L|ARPC3|COX7A2|IFIT1|TUBB4B|UQCRB|PSMB3|OMG|APOD|CHCHD10|HSPA5|TMEM258|UQCRH|JTB|YWHAG|TOMM7|SRSF3|COX17|EIF1|DBI|HSPD1|SRI|EEF2|TMED2|UQCR11|VAPA|SLIRP|TSPAN13|CLCN3|ATP2A2|CDC42|OST4|JUN|DDX24|CFAP20|PTMA|PDIA3|TMEM14C|TUSC3|PTGES3|HLA-C|HSPBP1|CNDP2|UBL5|TXNL1|DNAJB1|SRSF7|YWHAE|IFI6|DHCR24|HSP90B1|NAP1L1|MID1IP1|TMEM50A|ROMO1|MT1E|ID2|GPBP1|CFAP36|NFKBIA|RTN3|MORN2|NDUFB1|IER5	PMC7899452-media-3.xlsx-Early_Resp_FOXJ1_High_Ciliated-Unnamed_6
FOXJ1_FOXJ1	1.09303e-09	7.62594e-09	0.788187	0.545323	1.98969	157	FAU|DYNLL1|MTCH1|ATP6V1D|FTL|TMSB10|HSPB1|HSPH1|CKB|MT2A|CLU|POLR2I|ERP29|LPIN2|APOD|TPPP3|PSAP|HSPA8|SCO2|MPC2|CLCN3|LRPAP1|UBA1|JUN|PPDPF|DEDD2|SQLE|XBP1|HLA-C|DNAJB1|DNAJB2|IFI6|MLEC|DHCR24|P4HA2|TSC22D3|PABPC1|SMC1A|ID2|CFAP36|NFKBIA|RTN3|TOB2|IER5|SPR|HP1BP3|NFE2L1|DNAJA4|CALR|CNPY3|FABP6	PMC7899452-media-4.xlsx-Early_Resp_FOXJ1_High_Ciliated-Unnamed_6
FOXJ1_FOXJ1	5.77658e-11	4.25711e-10	0.851339	0.617455	2.1774	111	DYNLL1|SERF2|SOD1|HSP90AA1|TUBA1A|TMSB10|CALM1|HSPH1|CCT3|UFC1|CKB|FTH1|POLR2I|SARAF|ERP29|NUDC|TUBB4B|TPPP3|PSAP|HSPA8|SCO2|HSPD1|IGFBP5|UCHL1|DNAJA1|ATP2A2|HSP90AB1|SQLE|PTGES3|ARL3|KIF21A|HLA-C|HSPBP1|DNAJB1|DNAJB2|IFI6|DHCR24|HSP90B1	PMC7899452-media-4.xlsx-FOXJ1_High_Ciliated_Cells-Unnamed_6
FOXJ1_FOXJ1	0.00149346	0.00638684	0.45506	0.549673	1.72359	48	ACTB|TUBA1A|NDUFB9|ISG15|ACTG1|RHBDD2|PSMB3|OMG|SCO2|DDX24|TSC22D3	PMC7899452-media-5.xlsx-Early_Resp_FOXJ1_High_Ciliated-Unnamed_6
FOXJ1_FOXJ1	0.00100092	0.00438458	0.45506	0.518635	1.70933	66	SOD1|HSP90AA1|CKB|FTH1|ACTG1|ERP29|HNRNPC|HSPA4|APOD|HSPA8|MPC2|IGFBP5|UCHL1|DNAJA1|NLRP1|HSP90AB1|ARL3|P4HA2|SMC1A|NFE2L1|PLEKHB1|MAP1A|SAMD15|CYB5A	PMC7899452-media-5.xlsx-FOXJ1_High_Ciliated_Cells-Unnamed_6
TFE3_TFE3	0.0344081	0.0981518	0.0818245	0.395818	1.37853	99	CD63|ATP6V1D|GABARAPL2|ATP6V0B|ATP6AP1|APP|ATP6V1B2|ATP6V0D1|ATP6V1C1|ATP6V1G1|PSAP|ATP6V1E1|BAD|NPC2|ASAH1|MCOLN1|CTSB|GPNMB|GABARAP|ATP6V1H|RRAGC|RAB7A|PPT1|NEU1	PMC7899648-elife-61630-supp2.xlsx-Blad1-Subset_Of_TFE3_Targets_Upregulated_In_FLCNNEG_RPTEC_Cluster_3_Boxed_Yellow_In_Figure_3A
ATF3_ATF3	0.961336	1	0.00439977	0.195269	0.73055	211	SERPINF1|CLU|CA11|GUK1|PRDX6|CAMK2N1|DUSP3|LYSMD2|GPX1|RAB27B|WSB2|RCN1|BSN|TSC22D1|NPC2|AKR1B1	PMC7902901-Table_12.xlsx-ATF3-Unnamed_7
CREB1_CREB1	0.916675	1	0.00521562	0.20834	0.788928	261	SERPINF1|CLU|CA11|GUK1|PRDX6|CAMK2N1|DUSP3|LYSMD2|GPX1|RAB27B|WSB2|RCN1|BSN|RAB6B|TSC22D1|PGRMC1|AKR1B1|RBM4B|COCH|WFS1|ARG2|TPM1|SRC|RAB4A|BAIAP2|RASD1|PMEPA1|NUB1|TUBA1C|IMPDH2|PRDM4|CBX7|GEMIN6|EPHB6|SNTB1|BLNK|AK4|UBE2L6|SDC3|DNM3|KLHDC8A|SPARC|GPATCH4|FBXO6|SAMD14|NUCB1|PARD3|LYRM1|ANO2|SURF6|ARHGAP6|BHLHE41|ILK|TIFA|SCD|APOL2|CEACAM1|NAB2|CRAT|PBXIP1|BANK1|UBTF|LAP3|RAMP3	PMC7902901-Table_12.xlsx-CREB1-Unnamed_7
EBF1_EBF1	0.970156	1	0.00416381	0.191342	0.715396	207	CA11|GUK1|PRDX6|CAMK2N1|DUSP3|LYSMD2|GPX1|WSB2|RCN1|BSN|RAB6B|PGRMC1|NPC2|AKR1B1|STAT1|COCH|WFS1|ARG2|SRC|RASD1|PMEPA1|GRIN3A|IMPDH2|PRDM4|CBX7|GEMIN6|EPHB6|SDC3|DNM3|KLHDC8A|SPARC|GPATCH4|FBXO6|SAMD14|NUCB1|PARD3|SURF6|ARHGAP6|BHLHE41|ILK|TIFA|SCD|APOL2|CEACAM1|NAB2|PBXIP1|BANK1|UBTF|LAP3|RAMP3	PMC7902901-Table_12.xlsx-EBF1-Unnamed_7
FOS_FOS	0.910481	1	0.00558884	0.208289	0.780928	216	SERPINF1|CA11|GUK1|PRDX6|CAMK2N1|LYSMD2|GPX1|RAB27B|NLRP1|WSB2|RCN1|BSN|RAB6B|TSC22D1|PGRMC1|NPC2|AKR1B1|STAT1|WFS1|ARG2|SRC|RAB4A|BAIAP2|RASD1|PMEPA1|TUBA1C|IMPDH2|GEMIN6|EPHB6|SNTB1|P2RY12|SDC3|KLHDC8A|SPARC|GPATCH4|FBXO6|SAMD14|NUCB1|PARD3|MAP7D3|LYRM1|ANO2|SURF6|BHLHE41|ILK|TIFA|SCD	PMC7902901-Table_12.xlsx-FOS-Unnamed_7
JUN_JUN	0.882759	0.993751	0.00618565	0.213782	0.802988	226	SERPINF1|CLU|CA11|GUK1|PRDX6|CAMK2N1|DUSP3|LYSMD2|GPX1|RAB27B|NLRP1|WSB2|RCN1|BSN|RAB6B|TSC22D1|PGRMC1|NPC2|AKR1B1|STAT1|COCH|WFS1|ARG2|SRC|RAB4A|RASD1|NUB1|TUBA1C|IMPDH2|GEMIN6|AK4|UBE2L6|SDC3|DNM3|KLHDC8A|SPARC|GPATCH4|FBXO6|SAMD14|NUCB1|PARD3|MAP7D3|LYRM1|ANO2|SURF6|BHLHE41|ILK|VEPH1|SCD	PMC7902901-Table_12.xlsx-JUN-Unnamed_7
MITF_MITF	0.991057	1	0.0045755	0.177078	0.641826	144	CA11|GUK1|PRDX6|LYSMD2|GPX1|RCN1|TSC22D1|PGRMC1|WFS1|ARG2|RAB4A|BAIAP2|RASD1|NUB1|TUBA1C|GEMIN6|SDC3|DNM3|KLHDC8A|GPATCH4|FBXO6|SAMD14|NUCB1|ANO2|SURF6|ARHGAP6|BHLHE41|ILK|SCD|APOL2|NAB2|UBTF|LAP3	PMC7902901-Table_12.xlsx-MITF-Unnamed_7
NFKB1_NFKB1	0.53776	0.772895	0.014913	0.271387	0.970047	125	CA11|GUK1|PRDX6|CAMK2N1|LYSMD2|GPX1|WSB2|RCN1|BSN|PGRMC1|ARG2|SRC|RAB4A|BAIAP2|NUB1|IMPDH2|GEMIN6|AK4|KLHDC8A|SPARC|GPATCH4|FBXO6|NUCB1|SURF6|BHLHE41|ILK|SCD|NAB2|PBXIP1|UBTF|LAP3|RAMP3|ZSCAN18	PMC7902901-Table_12.xlsx-NFKB1-Unnamed_7
PAX5_PAX5	0.89563	0.997917	0.00619508	0.212023	0.787922	192	CLU|CA11|GUK1|PRDX6|LYSMD2|GPX1|RAB27B|WSB2|RCN1|BSN|TSC22D1|PGRMC1|COCH|WFS1|ARG2|SRC|RAB4A|BAIAP2|RASD1|PMEPA1|NUB1|GRIN3A|IMPDH2|PRDM4|CBX7|GEMIN6|EPHB6|AK4|DNM3|KLHDC8A|SPARC|GPATCH4|FBXO6|SAMD14|NUCB1|SURF6|BHLHE41|ILK|TIFA|SCD|APOL2|CEACAM1|NAB2|CRAT|PBXIP1|BANK1|UBTF|LAP3|RAMP3|ZSCAN18	PMC7902901-Table_12.xlsx-PAX5-Unnamed_7
SPIB_SPIB	0.65056	0.861472	0.0128574	0.264681	0.902549	84	CA11|DUSP3|LYSMD2|RAB27B|WSB2|NPC2|COCH|BAIAP2|GRIN3A|TUBA1C|PRDM4|GEMIN6|UBE2L6|SPARC|GPATCH4|NUCB1|BHLHE41|TIFA|SCD|APOL2|CEACAM1|BANK1|UBTF	PMC7902901-Table_12.xlsx-SPIB-Unnamed_7
STAT1_STAT1	0.847764	0.978266	0.00717247	0.220099	0.819937	199	CLU|CA11|GUK1|PRDX6|CAMK2N1|DUSP3|LYSMD2|GPX1|RCN1|BSN|TSC22D1|PGRMC1|NPC2|AKR1B1|RBM4B|STAT1|COCH|WFS1|ARG2|SRC|RAB4A|BAIAP2|RASD1|PMEPA1|NUB1|GRIN3A|TUBA1C|IMPDH2|CBX7|GEMIN6|P2RY12|SDC3|SPARC|GPATCH4|FBXO6|SAMD14|NUCB1|LYRM1|SURF6|BHLHE41|ILK|TIFA|SCD|NAB2|CRAT|UBTF|LAP3|RAMP3|ZSCAN18	PMC7902901-Table_12.xlsx-STAT1-Unnamed_7
ZUP1_up	0.373072	0.616503	0.0248856	0.438744	1.0827	15	USP11|USP5|BAP1|CYLD	PMC7905169-fonc-10-621294.nxml--DUB
AR_AR	2.82321e-08	1.85289e-07	0.733762	0.515359	1.89976	176	COX5A|CHCHD2|RPL10|RPL14|NACA|RPL15|RPS15|RPLP2|RPS8|RPL29|RPS4X|PDHB|RPS17|TUFM|APOD|CISD2|GRHPR|ILF2|VAPA|SLIRP|SRP72|GGCT|SSBP1|BCAS2|BCAP31|SPTBN1|BUB3|ETFB|YBX1|RANBP1|TMED9|EIF4G2|IDH3B|HNRNPR|DYNC1H1|XRCC6|RPS26|TMEM33|HSD17B10|HINT2|CDV3|CSDE1|RPL21|VCP|CAPRIN1|YTHDF2|MBOAT7|CANX|PCNA|PAICS|BRI3BP|SUCLG1|PMPCB|NSDHL|TIMM50|MRPS22|SCCPDH|RBM12B|RHOA|HMGN1|HNRNPA2B1|AFG3L2|NUFIP2|ACTL6A|HNRNPA3|MAT2B|SON|OAT|FXR1|SUCLA2|SYNCRIP|TOMM40|MRPL1|DERL1	PMC7906601-elife-62470-supp4.xlsx-Table_S7_MS_And_siRNA_KD-Supplementary_File_4_Summary_Of_HIV-1_Splice_Variant_Interactome_MS_Data_And_siRNA_KD_Expression_Changes_Data_Related_To_Figures_2_And_3
HMGA2_HMGA2	0.749655	0.925407	0.0092959	0.23512	0.873233	189	PCBD1|MDH1|CNRIP1|CHCHD10|TUBB2A|RTN1|ENC1|TSPAN13|PPDPF|BNIP3|ADAMTS2|RGS2|PTGDS|HLF|PLCB2|GLUL|RPS26|KBTBD11|THYN1|PDK2|GNAI1|HEBP2|GPR88|ATF5|GCAT|APOE|SLC6A8|COLGALT2|TUBB2B|FERMT3|DKK2|RGCC|C5AR1|CLIP3|EPB42|CRHBP|GRIN2B|MN1|IMPDH1|SLA|FAM118A|SLC27A2|RUNX1	PMC7906903-41366_2020_716_MOESM2_ESM.xlsx-DEG_HMGA2-fusion-Gene_Symbol
ZUP1_up	0.381743	0.627794	0.059715	-0.239322	-1.02996	83	OTUD7A|USP25|USP43|USP34|USP47|USP15|USP32|SENP5|USP20|USP3|USP49|USP30|SENP6|USP48|USP40|TAF1D|USP39|USP13	PMC7910580-41467_2021_21715_MOESM3_ESM.xlsx-DUBs_screen-Supplementary_Data_1_Results_Of_DUB_shRNA_Screen
BPTF_BPTF	0.984198	1	0.00363178	0.184187	0.690976	219	CHGB|TCEAL3|JTB|NHSL2|SCOC|RPRML|ENO2|SQLE|PDHA1|DDIT3|STMN3|IFIT2|MAP7D2|DPF1|MTHFS|MAGED1|SRC|ASPDH|NSDHL|SLC12A5|CDC26|MAP1A|ALK|DPYSL3|MSMO1|FAM171A2|HMGCS1|GATM|PCYT2|KRCC1|TRPV2|WFDC3|CYP46A1|PTAFR|TRIML2|NUDT7|DIRAS1|ARHGEF33|RASGEF1A|IDI1|CCDC62|SLC26A5|GCHFR|ZBTB7C|RASAL1|DUSP18|BAIAP3|NPIPB15|SH2D3C|YPEL1|PHRF1|ZDHHC14|SPDYE5|ISLR|DHCR7|TMEM54	PMC7914369-thnov11p3676s2.xls-BPTF-KOvsCtrl-AccID
BPTF_BPTF	0.334963	0.575059	0.0860348	-0.221069	-1.04263	145	DCLK1|ANKS1B|PPM1H|SHANK2|FAT3|KDM2B|DIP2B|TMEM117|FNDC3A|PRMT8|NAV3|TMEM132B|NELL2|NAV2|SCN8A|HSD17B6|SLC41A2|KSR2|NR4A1|RFC5|SORL1|PDE3A|TCTN1|ATF1|NKAIN1|SLC6A15|SCAF11|WNK1|ALKBH8|ITPR2|PCED1B|NCOR2|PTPRJ	PMC7914369-thnov11p3676s2.xls-BPTF-signature-geneId
STAT3_STAT3	0.875598	0.992967	0.0258254	-0.222081	-0.744103	26	HDAC8|PSEN1|FGF1|APH1B|VEGFA|PFKFB3|NCOR2	PMC7917282-table2.xlsx-Putative_Targets_43-STAT3
GATA3_GATA3	0.768961	0.935705	0.0109466	0.250551	0.821904	64	B2M|FABP5|IGSF8|ARF6|ID2|CMPK1|TMEM243|RDX|SEZ6L|MFSD5|FZD1|ACTL6A|GNB4|DEDD|HMGA2|TMEM54|NIPA1|EFHD1|TPD52|PRKD3	PMC7918644-LSA-2020-00974_TableS2.xlsx-1_SABd1_B_D-GATA3
GATA3_GATA3	0.935707	1	0.00602928	0.202637	0.730461	137	PCSK1N|MT2A|ITM2C|SFRP2|ENC1|SOX15|SNX10|ADAMTS2|SCD5|DUSP2|PEG10|CHST2|SMAGP|IER5|RHOB|RAB31|CRYM|SGK1|NBL1|FURIN|PYDC1|CRHBP|GRM2|ARID5B|KLHDC8A|NANOS3|GSTM3|ITGA9|TRIML2|ZHX2	PMC7918644-LSA-2020-00974_TableS2.xlsx-5_SAd2_BD_D-GATA3
SOX2_SOX2	0.950213	1	0.00557159	0.198291	0.717509	142	CALM1|CLU|PEA15|FEZ1|NEFL|F12|STMN2|CRABP1|FABP5|OLFM1|MARCKS|FN1|NEFM|MAL2|CACHD1|SCCPDH|RGMB|TSPAN3|VAT1L|SEMA3C|FABP7|DPYSL3|DDAH1|JAG1|TOX3|COTL1|KLHL13|LRRN2|GAL|SERTAD4	PMC7918644-LSA-2020-00974_TableS2.xlsx-6_SAd2_D_BD-SOX2
JUN_JUN	0.405528	0.654308	0.0182016	0.277189	1.03636	207	PTMS|EIF5|GAPDH|PNRC1|RPL28|ZFAND5|TUBB2A|NBEAL1|CEBPB|RSL1D1|JUN|ETF1|RGS2|IRF2BP2|SRSF7|DDIT3|SBDS|MLEC|EIF4A1|DUSP2|RSRC2|PABPC1|LAMP1|ATF4|LMO4|UBE2S|IER5|RPS28|OTUD1|DDX21|SKIL|MYADM|HDGF|CNBP|ZSCAN31|BIRC2|TRIM28|RHOB|TIMP2|SLC3A2|NR4A2|MCL1|TM9SF3|IRS2|SGK1|RGCC|MARCKSL1|NDRG1|NUFIP2|GABARAPL1|ARL5B|DUSP1|SLC2A3|PURB|JMJD6|TPT1|RUNX1	PMC7921413-41467_2021_21650_MOESM5_ESM.xlsx-002_DE-CD34_Blasts_AP1_High
JUN_JUN	0.345731	0.58844	0.0211353	0.294543	1.06909	146	RPLP2|SRP14|RPS24|LGALS1|RPL28|CNRIP1|RPLP1|ZFAND5|ENO1|TPM3|RSL1D1|IRF2BP2|LNPEP|MLEC|GNAS|PABPC1|LAMP1|KBTBD11|GNB1|FMNL1|CDV3|LMO4|RPS28|MRPL44|NSA2|MSL1|HDGF|IGBP1|TRIM28|TIMP2|ZBTB44|LRRC47|NDRG1|HNRNPA2B1|NUFIP2|PABPC3	PMC7921413-41467_2021_21650_MOESM5_ESM.xlsx-002_DE-CD34_Blasts_AP1_Low
AR_AR	0.00525865	0.0196817	0.220823	0.495646	1.61015	60	COX7C|PRDX1|RPL23A|RBP4|SMDT1|RPS23|MRPS28|ETF1|CCNI|ZCRB1|MRPL47|TXN2|PABPC1|PPP1CC|TPGS2|MRPS33|SLC38A2|PCNA|CMPK1|NQO1|CAP1|FKBP3|MFAP1|BTG3|MARCKSL1|CDS2	PMC7923339-13046_2021_1884_MOESM7_ESM.xlsx-Overlap-3_UTR_Lengthened_Genes_In_CPSF6_KD_Huh7_Cells
HIF1A_HIF1A	0.296482	0.53153	0.188069	-0.19995	-1.03721	346	CDK19|RAB40C|NEBL|RICTOR|SBF2|SUN1|BACH2|INSR|FBXL20|PAM|NEDD4L|KDM4B|IL1RAP|WSB1|NEMP1|PLEKHM3|AUH|NREP|MANBA|NEURL1|YEATS2|TNXB|TMCC1|GOLGA1|ARID3B|PDK3|CHD2|SLC6A6|SGSM2|KDM4C|FCHO2|CNTRL|GYS1|FBXO42|ZNF292|SCARB1|SLC36A4|RSRP1|RSPH3|PPP1R3E|ZMYM2|ULK1|DHX32|CEP250|RIC1|SMAP1|VGLL4|LMBRD2|PCMTD1|PKD1|HELZ|RLF|MYO1E|PLOD2|TEC|KMT2E|SEMA4B|DOT1L|VEGFA|HERC3|ADAMTS13|FOXO3|KIAA1217|ALDH8A1|ESYT2|MAPK7|PCED1B|SH3GL3|PFKFB3|ZSWIM5|ZC3H6|ERO1A|ANKZF1|ZSWIM6|RRAGD|WDR45B|EXPH5|RNF217	PMC7925689-41467_2021_21687_MOESM10_ESM.xlsx-A_HIF1A-Unnamed_8
MITF_MITF	0.000678573	0.00305144	0.477271	-0.389204	-1.66717	81	NKTR|TENM2|EXT1|CAMTA1|UBE3D|NEDD4L|SRRM4|ATP8A2|KCNMA1|RGS6|COL27A1|PTCHD4|GMDS|ST3GAL2|MTUS2|SATB2|CHD1L|LYPLAL1|PTPRJ|DDB2|DRAXIN|PICK1|RASGEF1B|COL14A1|CMIP|TOX2|CORO2B	PMC7927379-12864_2021_7476_MOESM1_ESM.txt--MI
SRY_SRY	0.245298	0.469379	0.0254051	0.278425	1.08527	494	COX5A|ERH|MRPL51|GABARAPL2|ATP6AP2|RPS6|RPS7|NDUFB9|COX7B|NDUFA2|ISOC2|RPL24|GSTO1|COX5B|HSPA1A|NNAT|RPL27|FAM200B|PITHD1|RPS3|NDUFS6|CNRIP1|MAP1LC3B|UQCRH|RPS27A|RPS18|RPL31|NBEAL1|LSM4|MRPS21|SSBP1|DEDD2|SPTBN1|ETF1|DEK|TSC22D1|RPL34|PDIA3|TRIAP1|BUB3|TM2D2|ITGB8|FAHD1|PSMG3|CHGA|CCDC167|SBDS|BAALC|MRPL52|TYRO3|HOOK2|RPS15A|KLHDC3|RBM42|SMARCD3|TADA3|RPS29|NDE1|RPL21|ANKRD34A|MT1E|LMO4|ALAS1|FEM1C|DHRS4L2|DSE|POLR2G|CKS2|RNF113A|CALR|CABYR|ARMC9|ITPKA|TMEM179B|CSNK1A1|APOLD1|RWDD2B|RGPD3|PMEPA1|HRH1|UBXN7|FILIP1L|MFAP3L|FRG1|CCNA2|RUVBL1|NR4A2|HMGB1|SFT2D1|ENPP4|ALK|RPS21|NDRG1|INPP1|CLCN4|TMEM120A|TPP1|GNB4|PORCN|SPOCK2|DNM3|MAD2L1	PMC7927818-AAC.01755-20-s0002.xlsx-Supplemental_Table_1-Supplemental_Table_1_List_Of_Significantly_Altered_Genes_In_MDMs_Differentiated_In_The_Presence_Of_PrEP_FTC_V_No_Drug_TDF_V_No_Drug_FTC_V_TDF
GATA1_GATA1	0.0682415	0.174855	0.163242	-0.268936	-1.22308	110	CDK19|TMEM120B|ATP8A1|MKNK1|PLEKHM3|EPB41|ATP8A2|ADK|NAV2|SSH1|SLC44A2|SLC16A10|CDKL1|VWA7|APPL2|HIC2|RGS11|YPEL2|N4BP2L1|PHF21A|ANK1|MTFR1|SLC9A1|EZH1|FBXL19|SPTB|RPH3AL|AP5S1|PREX1|BACH1|PPP1R15A|PDIA2|NT5C3A|GUCD1|YPEL4|SFXN4|WIPF1|ABCB10|SPECC1|FHDC1	PMC7927886-2019_239970_BOUSSAID_SUPPL_TABS2.xlsx-GATA1_Targets_-_genesets-Unnamed_1
GATA1_GATA1	0.697205	0.895521	0.0365737	-0.226504	-0.893874	53	TMEM120B|ATP8A1|MKNK1|BCL11A|NAV2|APPL2|RGS11|YPEL2|N4BP2L1|SLC9A1|SPTB|RPH3AL|AP5S1|PREX1|TBC1D1|PPP1R15A|PDIA2|HEATR1|YPEL4	PMC7927886-2019_239970_BOUSSAID_SUPPL_TABS2.xlsx-GATA1_Targets_-_genesets-Unnamed_3
GATA1_GATA1	0.744624	0.921658	0.0408805	-0.208421	-0.892781	81	PPP1R12B|FBXL20|HECTD4|ICA1L|CEP164|TNXB|INF2|USP40|EEF2K|TAF1D|MAP3K6|PTPRT	PMC7927886-2019_239970_BOUSSAID_SUPPL_TABS2.xlsx-GATA1_Targets_-_genesets-Unnamed_7
GATA3_GATA3	0.111933	0.260857	0.091708	-0.337505	-1.26614	43	ATR|SPIDR|RFC3|WRN|SLX4|RFC5|TOP3A|DNA2|RAD9A|RNF4|RBBP8|GEN1	PMC7932549-pone.0247837.s004.xlsx-HDR_Through_HRR_And_SSA-Unnamed_1
NR1H2_NR1H2	2.00815e-05	0.000107613	0.57561	0.558946	1.90021	82	UBC|ACTB|UBB|UBA52|POLR2K|SUMO1|COPS6|POLR2I|POLR2L|CETN2|POLE4|TFPT|POLR2J|PRPF19|SUMO2|COPS8|GTF2H5|POLR2C|COPS7A|RBX1|POLR2E|YY1|RAD23A|POLE3|ZNF830|POLR2G|POLR2D|DDB1|COPS3|RUVBL1|HMGN1|SUMO3|ACTL6A	PMC7932549-pone.0247837.s004.xlsx-NER-Unnamed_1
ATF1_ATF1	4.44936e-08	2.88639e-07	0.719513	0.419101	1.6289	458	NDUFA12|PARK7|BRK1|NDUFS5|DCTN3|COX4I1|LY6E|HSP90AA1|SERPINF1|TMEM160|CCT8|PPIA|NDUFV2|SRP14|MT2A|GSTO1|EDF1|TMEM60|REEP5|POLR2L|RAC1|EID1|ARPC3|CSTB|CCT4|PGAM1|SMDT1|NDUFS6|TUFM|SPRYD3|PTGR1|PPM1G|TMEM126B|MRPL54|NR2F6|MLF2|TXNRD1|PFDN5|TOMM7|TUBB2A|TGFBR3L|TUBB|MRPS34|PIGP|HMOX2|CDC42|SLC25A3|FKBP8|PPA1|MRPL18|BCAS2|TIMM10|PPDPF|PGM2L1|PHAX|DCTN2|BNIP3|SPCS2|GTF2H5|NDUFV3|FAHD1|ARL3|HSPBP1|RNH1|EFNB2|YWHAE|SBDS|CLPP|EIF4B|POLR2E|QPCT|CTSB|DERL2|PDCD5|HOOK2|ADO|TRAPPC4|TPRG1L|AMBRA1|NUDT3|NUCKS1|TOX4|NR1D2|CNN3|RRAGC|VPS26B|MED21|LARP6|TMEM50A|DTX3|ELP5|KLHDC9|PDK2|KDELR1|ABRACL|ZNF12|PPARG|FEM1C|NDUFB1|TXNL4A|ANAPC13|SLC25A1|PPT1|NECAP1|NANS|KCTD2|MRPL44|NSA2|IFI27L1|DNAJC15|COX7A2L|LYNX1|B4GALT7|PRKD2|ERGIC3|LRWD1|ZSWIM7|PMEPA1|PSD3|ARSK|SFT2D2|ITPA|CYB5A|TPGS1|COA6|SFT2D1|IRS2|FAM50B|ATRAID|RGCC|REXO4|CD151|ERAP2|GADD45A|GEMIN6|KIF2A|LCMT1|POLR1D|CRYZ|OPTN	PMC7934233-13059_2021_2293_MOESM8_ESM.xlsx-Fibroblast_ATF1-gene
HOXC6_HOXC6	2.71325e-10	1.95374e-09	0.814036	0.507287	1.91958	258	DYNLRB1|PARK7|BRK1|NDUFS5|LY6E|SERPINF1|MRPL51|CCT8|DNAJB11|MYL12B|SRP14|TMEM126A|CDK5|EDF1|RAC1|PGAM1|SMDT1|FIS1|UQCRB|MRPL21|PTGR1|PFDN5|TOMM7|MRAS|TUBB2A|PIGP|SLIRP|RSL24D1|ZFAND2A|MRPL18|CHMP3|TIMM10|MZT2A|MRFAP1L1|GTF2H5|SNAPC5|NDUFV3|RGS2|ARL3|DNPH1|JOSD2|YWHAE|EIF4A3|MPHOSPH6|CTSB|IGSF8|SCD5|P4HA2|UBE2B|TIMM22|MRPL39|TRAPPC4|STEAP1B|RAB5B|SPG21|CNN3|MORF4L1|TMEM50A|ELP5|MTHFS|FDX1|ZNF593|CTBP1|TXNL4A|TEX30|UBE2I|SLC25A1|NANS|HEBP2|NSA2|DNAJC15|TRAPPC2L|COX7A2L|LYNX1|LRRC2|ERGIC3|HDLBP|ZSWIM7|CACHD1|PMEPA1|TSPAN3|KPNA2|ITPA|CYB5A|SMIM12|COA6|HIBCH|TOMM40L|BTG3|SACM1L|CENPN|CD151|ERAP2|TOMM34|CRYZ|DAXX|FXYD5|NT5C3B|CSRP1|EAPP|PDCL3|NUDT17|NNMT	PMC7934233-13059_2021_2293_MOESM8_ESM.xlsx-Fibroblast_HOXC6-gene
KLF10_KLF10	0.28707	0.519636	0.0294489	0.469806	1.15935	15	HSBP1|ZFAND5|PFDN5|ANAPC13|TXNL4B|SNAP29|PPOX|TMEM53	PMC7934233-13059_2021_2293_MOESM8_ESM.xlsx-Fibroblast_KLF10-gene
RXRB_RXRB	0.990617	1	0.00515677	0.177835	0.634376	123	MT2A|NDUFS7|PSMA4|DNAJA1|TM2D2|ANAPC16|POLR2E|SSR2|ZNF32|DR1|ELP5|PIGX|PPARG|TADA2B|TAPBP|THSD1|AK3|TPGS1|FAM50B|CD151|PRSS23	PMC7934233-13059_2021_2293_MOESM8_ESM.xlsx-Fibroblast_RXRB-gene
SIX5_SIX5	2.216e-08	1.46539e-07	0.733762	0.541336	1.96582	147	NDUFA12|PARK7|NDUFS5|LY6E|PPIA|NUDT14|POLR2L|RAC1|TCP1|MRPL34|MRPL21|PTGR1|PSMB5|PFDN5|TOMM7|DBI|PIGP|SRP72|TSPAN13|ZFAND2A|TIMM10|DEK|ADAMTS2|NDUFV3|FAHD1|DNPH1|JOSD2|MCOLN1|ABHD8|CTSB|HOOK2|TRAPPC4|TMEM50A|AKR1C1|ELP5|ZNF593|CCDC106|ANAPC13|SLC25A1|NANS|DNAJC15|COX7A2L|LYNX1|CMPK1|EBPL|PRKD2|ELMO2|SOD2|COQ7|ZSWIM7|TAPBP|PPM1M|ITPA|CYB5A|SAC3D1|CD151|TFDP2|ERAP2|HILPDA|CRYZ|RAB8A|NT5C3B	PMC7934233-13059_2021_2293_MOESM8_ESM.xlsx-Fibroblast_SIX5-gene
TEAD2_TEAD2	0.0553633	0.148239	0.0621371	0.35506	1.29643	158	LY6E|CPE|CCT8|NDUFB7|CHMP2A|PGAM1|MLF2|YWHAG|PFDN5|TOMM7|EEF2|TEX264|NHP2|TALDO1|CDC42|TIMM10|BAG1|NDUFV3|EIF2B5|RNF167|CTSB|TMEM33|STEAP1B|OBSL1|CNN3|ELP5|CRIPT|PSMG1|ANAPC13|SLC25A1|NSA2|MFSD6|CHID1|PHF10|HRH1|ATMIN|ITPA|COA6|PPP2R5D|ERAP2|GADD45A|HILPDA	PMC7934233-13059_2021_2293_MOESM8_ESM.xlsx-Fibroblast_TEAD2-gene
BHLHE22_BHLHE22	1.34505e-11	1.01701e-10	0.875325	0.526658	1.98369	237	COX7C|EIF1B|RPS11|NACA|NDUFA8|BTF3|RPLP2|DRAP1|GPX4|PCSK1N|NUDT14|SRP14|RHEB|MT2A|GAPDH|CLU|POLR2I|RPS14|CSTB|RBP4|NDUFS6|PSMB3|TXN|HSPA5|CCDC85B|MLF2|SF3B6|SRI|USP11|PSMA4|VTI1B|RPS20|DNAJA1|RPL27A|DNAJB9|RPS23|B2M|HDDC2|DNAJB6|RCN1|TMEM208|LAMTOR1|RPL18A|EEF1A1|CCDC12|RPL7L1|XBP1|PAF1|HLA-C|FAM98A|RNH1|EXOSC4|DEGS1|TMEM14A|NME3|AIP|JADE2|NAPA|RPL22L1|PEG10|ACTR10|HMGN2|WBP11|PSMD6|KDELR1|MT1E|ALAS1|CFAP36|MAGED1|TPM1|ZNF462|RPS28|HIF1A|RABGGTA|PSMC2|UCHL5|ARHGEF9|BSG|CD81|PTS|PPP4C|TMEM179B|NUBP2|CHID1|IK|RBM17|GNL3|PSMC1|G0S2|MRPL16|SPP1	PMC7934853-jciinsight-6-141851-s210.xlsx-Beta3-Unnamed_0
KLF6_KLF6	0.0372044	0.104834	0.0753642	0.347808	1.301	210	NDUFA12|NDUFB10|NDUFS5|HSP90AA1|NDUFA8|NDUFB9|NDUFB4|COX6C|APP|NDUFA4|NDUFB6|HSPA4|DUSP3|NDUFS7|HSPA5|HSPA8|UQCRH|NDUFS8|B2M|GABRA1|NDUFV3|STIP1|PDP1|ELOVL4|NDUFB5|PRKACB|KIF5B|RPA2|STAT1|NFKBIA|GNAI1|NDUFB1|PDP2|CALR|ARHGEF9|BSG|NDUFV1|EXOC3|TAPBP|MAP2K4|SNAP47|GLRA3|GABRA5|PRKCD|DGKD	PMC7935918-41598_2021_84338_MOESM1_ESM.xlsx-ST12-Unnamed_0
NR1H2_NR1H2	0.165847	0.350429	0.0376303	0.41442	1.24143	37	CETN2|POLE4|GTF2H5|RBX1|RAD23A|RPA2|POLE3|PCNA|DDB1|RPA3|ERCC6|RFC1|ERCC4|POLD2	PMC7938533-12885_2021_7978_MOESM1_ESM.docx-0-NER
ATF3_ATF3	0.461593	0.706812	0.0208749	0.382325	1.00622	20	DUSP14|JUN|MSANTD1|APOLD1	PMC7940623-41467_2021_21725_MOESM11_ESM.xlsx-Extended_Data_Table_9_regulons-ATF3_Extended
ATF5_ATF5	0.939246	1	0.0226262	-0.211051	-0.640297	18	REPS1|AGBL3|ZC3H6|AP5Z1|GTPBP1	PMC7940623-41467_2021_21725_MOESM11_ESM.xlsx-Extended_Data_Table_9_regulons-ATF5_Extended
E2F1_E2F1	0.401983	0.650593	0.0380573	-0.343782	-1.02705	17	CNNM2|NELL2|CEP57L1|SEL1L3|MAST2|RPS6KA2	PMC7940623-41467_2021_21725_MOESM11_ESM.xlsx-Extended_Data_Table_9_regulons-E2F1_Extended
EGR2_EGR2	0.232667	0.45076	0.0308816	0.395212	1.17837	36	CRYAB|FXYD1|TIMP3|CD81|PLEKHB1|APOE|RGCC|FABP7|SERPINE2|NDRG1|COTL1|SPARC|PBXIP1|MMD2|ANGPT2	PMC7940623-41467_2021_21725_MOESM11_ESM.xlsx-Extended_Data_Table_9_regulons-EGR2_Extended
ESRRA_ESRRA	0.097299	0.233043	0.0798002	-0.481977	-1.39178	15	CORO6|ATP8A2|YPEL2|ZFR2|SPTB|HCN2|SHANK1	PMC7940623-41467_2021_21725_MOESM11_ESM.xlsx-Extended_Data_Table_9_regulons-ESRRA
ESRRA_ESRRA	0.0223729	0.0682568	0.177674	-0.505069	-1.60397	21	CORO6|PPARGC1A|ATP8A2|ZNF76|YPEL2|RASGRF1|ZFR2|SPTB|HCN2|SHANK1|INPPL1	PMC7940623-41467_2021_21725_MOESM11_ESM.xlsx-Extended_Data_Table_9_regulons-ESRRA_Extended
FOS_FOS	0.437995	0.686942	0.0185956	0.299096	1.02149	85	ISG15|HSPA1A|JUN|CRYAB|RBM4B|TIMP3|HES1|SLC22A17|LRRTM1|CD81|PLEKHB1|APOE|LAMB1|RGCC|SERPINE2|NDRG1|PELI3|SPARC|DUSP1|GPRASP2|CLP1|PBXIP1|COL16A1|PLXDC2|MMD2|ANGPT2|RAB5A|SOCS6|LPAR1|CDC42EP3	PMC7940623-41467_2021_21725_MOESM11_ESM.xlsx-Extended_Data_Table_9_regulons-FOS_Extended
FOS_FOS	0.859937	0.986661	0.0117249	0.268795	0.707428	20	RGCC|NDRG1|DUSP1|COL16A1|RAB5A|SOCS6|CDC42EP3	PMC7940623-41467_2021_21725_MOESM11_ESM.xlsx-Extended_Data_Table_9_regulons-FOS
FOXN3_FOXN3	0.939403	1	0.0220824	-0.216024	-0.636458	16	ABCA6|LNX1|PPM1D	PMC7940623-41467_2021_21725_MOESM11_ESM.xlsx-Extended_Data_Table_9_regulons-FOXN3_Extended
HOXB5_HOXB5	0.0147221	0.0481215	0.229089	-0.48163	-1.61375	26	PDE7A|TMEM117|PRMT8|KCNMA1|CDK5RAP2|GRIK1|LYPD6B|ZER1|NEO1|PSKH1	PMC7940623-41467_2021_21725_MOESM11_ESM.xlsx-Extended_Data_Table_9_regulons-HOXB5_Extended
HOXB8_HOXB8	0.00105612	0.00460681	0.45506	-0.675937	-1.95187	15	DLG2|RGS6|VWC2|SCRT1|UNC5C|AGL|SORCS3	PMC7940623-41467_2021_21725_MOESM11_ESM.xlsx-Extended_Data_Table_9_regulons-HOXB8_Extended
JUNB_JUNB	0.965341	1	0.00779085	0.200725	0.635918	51	JUN|DENND2A|RAB40B|NR4A2|RGCC|NDRG1|TPP1|ARL5B|SPARC|DUSP1	PMC7940623-41467_2021_21725_MOESM11_ESM.xlsx-Extended_Data_Table_9_regulons-JUNB_Extended
JUNB_JUNB	0.929747	1	0.00956341	0.227017	0.652582	30	DENND2A|NR4A2|RGCC|NDRG1|TPP1|SPARC|DUSP1|COL16A1|SYNJ2|PTPN13|SDC2|CADM4|IGFBP4	PMC7940623-41467_2021_21725_MOESM11_ESM.xlsx-Extended_Data_Table_9_regulons-JUNB
JUN_JUN	0.781235	0.942431	0.0105231	0.246199	0.817964	70	CD63|JUN|ITGB8|PAF1|NDE1|TIMP3|LARP6|NDP|RAB40B|APOLD1|SH3PXD2B|ILDR2|SMAD1	PMC7940623-41467_2021_21725_MOESM11_ESM.xlsx-Extended_Data_Table_9_regulons-JUN_Extended
JUN_JUN	0.506932	0.746058	0.018856	0.347426	0.968294	26	LARP6|NDP|RAB40B|SH3PXD2B|ILDR2|DUSP1|PTAFR	PMC7940623-41467_2021_21725_MOESM11_ESM.xlsx-Extended_Data_Table_9_regulons-JUN
MAX_MAX	0.929405	1	0.0218943	-0.220532	-0.636822	15	HS2ST1	PMC7940623-41467_2021_21725_MOESM11_ESM.xlsx-Extended_Data_Table_9_regulons-MAX_Extended
MAZ_MAZ	0.172966	0.361196	0.0717588	-0.327882	-1.19781	38	PPP1R12B|RPTOR|CFAP69|ASXL1|NELL2|FBXO42|SCYL3|KREMEN1|SHD|RALGAPA2	PMC7940623-41467_2021_21725_MOESM11_ESM.xlsx-Extended_Data_Table_9_regulons-MAZ_Extended
MAZ_MAZ	0.817515	0.96107	0.01286	0.292577	0.733783	16	INAFM1|MAZ|C2CD2L|ZNF205|SMUG1	PMC7940623-41467_2021_21725_MOESM11_ESM.xlsx-Extended_Data_Table_9_regulons-MAZ
NFE2L1_NFE2L1	0.303014	0.538691	0.0596578	-0.265928	-1.07471	60	RAB11FIP3|PDE7A|NRG1|CADM2|DENND4A|CLCN5|CD2AP|LDAH|FBXO42|PPP2R5C|ARHGEF12|UBE2O|CMTR1|BSDC1|ELL2|LENG8|SPAG9	PMC7940623-41467_2021_21725_MOESM11_ESM.xlsx-Extended_Data_Table_9_regulons-NFE2L1_Extended
NFIC_NFIC	0.954203	1	0.0340697	-0.179635	-0.752991	72	DLG2|CACNA1A|CIT|ABLIM1|RHOBTB2|ADAM11|PDE4A|INF2|RASSF4|ABCB9|ZNF652|AHCYL1|SRCIN1|NTM|ADGRB1|KCNC3|RASSF8|AGPAT3|SLC6A17|SCN1B|NFIC|EFR3B|NFASC|GBF1	PMC7940623-41467_2021_21725_MOESM11_ESM.xlsx-Extended_Data_Table_9_regulons-NFIC
PBX1_PBX1	0.543585	0.777002	0.031104	-0.320986	-0.926898	15	TENM2|CIT|LINGO2	PMC7940623-41467_2021_21725_MOESM11_ESM.xlsx-Extended_Data_Table_9_regulons-PBX1_Extended
POU4F1_POU4F1	0.000142024	0.000696904	0.518848	-0.408812	-1.80145	92	RIMS1|FGF12|BDP1|BICD1|LRFN5|FAM135A|CDC42BPA|TMEM132E|SNTB2|GRIP1|KIRREL3|ZNF385B|PTPN3|PDE4D|TMEM266|CDH10|STAC2|MYO1D|HIC2|ABLIM3|PURG	PMC7940623-41467_2021_21725_MOESM11_ESM.xlsx-Extended_Data_Table_9_regulons-POU4F1_Extended
POU4F1_POU4F1	0.308973	0.54595	0.0539447	-0.287261	-1.07765	43	CDC42BPA|SNTB2|PDE4D|TMEM266|STAC2|ABLIM3|PURG	PMC7940623-41467_2021_21725_MOESM11_ESM.xlsx-Extended_Data_Table_9_regulons-POU4F1
POU4F3_POU4F3	0.00832562	0.0294489	0.344521	-0.425669	-1.59689	43	CTNND2|BRINP1|SDCCAG8|DCUN1D4|BCL11A|CD2AP|SH3D19|LRRC4C	PMC7940623-41467_2021_21725_MOESM11_ESM.xlsx-Extended_Data_Table_9_regulons-POU4F3_Extended
SCRT1_SCRT1	0.186441	0.383323	0.0580089	-0.414691	-1.23889	17	CORO6|SLC9A8|DLG2|EPB41	PMC7940623-41467_2021_21725_MOESM11_ESM.xlsx-Extended_Data_Table_9_regulons-SCRT1
SOX2_SOX2	0.132023	0.29415	0.0458889	0.531479	1.33295	16	ITGB8|BCAN|LRRTM1|SERPINE2|JAG1|SPARC	PMC7940623-41467_2021_21725_MOESM11_ESM.xlsx-Extended_Data_Table_9_regulons-SOX2_Extended
STAT3_STAT3	0.225616	0.440906	0.0564803	-0.348661	-1.16822	26	TRPM3|PTPN12|DIDO1|LRRC1|MYSM1|TTBK2|EPB41L3	PMC7940623-41467_2021_21725_MOESM11_ESM.xlsx-Extended_Data_Table_9_regulons-STAT3_Extended
USF2_USF2	0.450508	0.696627	0.0368589	-0.313619	-0.995972	21	TRIM33|ARHGAP22|SFMBT1|FBRSL1	PMC7940623-41467_2021_21725_MOESM11_ESM.xlsx-Extended_Data_Table_9_regulons-USF2_Extended
KMT2A_KMT2A	0.340833	0.583037	0.0699072	-0.232562	-1.04793	105	ARID1B|JMJD1C|ATP8A1|TMEM41B|ATXN2|AUH|FOXP1|BCL11A|PAN3|ZNF280D|ARHGEF6|PPP2R5C|ZNF292|TCF12|LCLAT1|RCSD1|VGLL4|UNC45A|DNMT3A|ROCK2|HAUS1|ESYT2|KDSR|NUMA1|ERO1A|WAPL|MBNL1|UPF3A|APBA1	PMC7958471-13046_2021_1835_MOESM8_ESM.xlsx-KMT2A-Unnamed_1
NR4A2_NR4A2	2.78601e-05	0.00014699	0.57561	0.44753	1.66889	202	NDUFB10|HERPUD1|RPL6|CYCS|SEC62|FTH1|ACTG1|HNRNPC|NDUFC1|RAC1|RPL7|PCBP1|TAX1BP1|ZFAND5|LYSMD2|SRSF3|EIF1|CLTA|CEBPB|HMOX2|MRPS21|LDHA|TBPL1|JUN|MZT2A|DCTN2|EIF3G|TMEM219|BUB3|RGS2|UBL5|MAEA|SRSF7|PRKACB|MRPL52|DUSP2|ZC3H15|TSC22D3|CDK2AP2|RPS26|UBE2L3|RPA2|THYN1|PARP1|ID2|NFKBIA|YPEL5|IER5|BZW1|DDX21|MYADM|CSNK1A1|NUBP2|ITPA|FAM168B|LSM14A|NR4A2|MCL1|IRS2|PNPLA2|KLRD1|FERMT3|RGCC|USP1|FURIN|XPO1|GABARAPL1|COTL1|WAC|HDAC2|DUSP1|SLC2A3|SYNCRIP|JMJD6	PMC7961017-41467_2021_21928_MOESM4_ESM.xlsx-MAIT_CLUSTERS_FIGURE_3-NOT_ACTIVATED_MAIT
GATA3_GATA3	0.000128775	0.000635065	0.518848	0.502849	1.7439	96	ACTB|RPS8|RPL8|RPLP0|GSTP1|RPL11|LGALS1|RPL28|LDHB|SMDT1|RPLP1|RPL13A|RPL36|EEF2|JUN|RPL34|SRSF7|DUSP2|PRMT2|NOSIP|NFKBIA|BIRC3|CD81|RPS12|GNG2|CYLD|KLRD1|RGCC|ZBTB44|ERAP2|COTL1|ARID5B|FXYD5|LYAR|DUSP1|IKZF3|TPT1	PMC7961017-41467_2021_21928_MOESM4_ESM.xlsx-Naive_GATA3_FIGURE_2-GeneSymbol
MAF_MAF	0.0693802	0.177368	0.117107	-0.356938	-1.33904	43	BIRC6|SPG7|NRG1|STRN|ITGB1|JAK3|RYR1|TUBD1|DPYD|TEC|APH1B|DNMT3A|MAPK12	PMC7967861-Supplementary_Data3.xlsx-Table_SII-Table_SII_MAF_File_Summarising_The_Coding_Substitutions_And_Indels_Present_In_The_14_Pancreatic_Neuroendocrine_Tumors_After_Filtering_Conditions
NR4A1_NR4A1	0.000156688	0.000763135	0.518848	0.61139	1.8901	44	LY6E|HSPB1|CKB|NDUFA4|APOD|CHCHD10|IGFBP5|TPM3|PPA1|CCDC107|TSC22D1|XBP1|ANAPC16|ACTA2|FXYD1|NFKBIA	PMC7974552-mmc3.xlsx-cluster_N10_Marker_genes-Unnamed_0
SOX17_SOX17	0.0886076	0.215845	0.17245	-0.249824	-1.18064	150	PTPRD|NRXN1|CNTNAP2|LRFN5|ASIC2|MAMLD1|DGKI|SVIL|FBN1|NAV2|KCNH1|SEMA3A|TMTC2|GFRA2|TEAD1|PDE4B|KCNK10|GRIK2|LRP1B|HS3ST1|ARHGEF26|ADAM19|NEO1|MAP3K9|XKR4|NTM|TLE2|GMPR|SORBS2|ABCA4|RSPO2|PLXNA2|ARHGAP28|CORO2B|SPTB|TLE1|ZDHHC21|ESRRG|TNFRSF19|BCL2|SLIT3	PMC7988717-NIHMS1674683-supplement-6.xlsx-Peaks-DEGs_With_Overlapping_TS_And_Intragenic_SOX17_And_ATAC_Peaks
ATOH8_ATOH8	0.824733	0.965301	0.0128887	0.294485	0.726709	15	THRA|ZDHHC22|RASL10A|PHYHIPL|DLL3|DLL1|SOX8|SMOC1|DSCAML1	PMC7993731-aging-13-202614-s002.docx-1-ATOH8
CTCFL_CTCFL	0.776585	0.939459	0.0117739	0.266516	0.798367	37	NDUFAF3|ALDH2|JUN|ZCRB1|NOSIP|RHOA|PDAP1|CSTF1|SFPQ|SNRPF	PMC7994904-42003_2021_1929_MOESM3_ESM.xlsx-Supplement1-SI12-TOP_100-CTCFL
CENPS_CENPS	0.380708	0.626354	0.0222095	0.349488	1.062	40	CETN2|PRPF19|NTHL1|SYCP3|XRCC6|POLE3|NEIL2|SETMAR|RPA3|MCM4|CHEK1|ERCC6	PMC8010105-41598_2021_86504_MOESM2_ESM.docx-0-CENPS
IRF6_IRF6	6.11382e-17	5.84308e-16	1.05746	0.688759	2.43728	114	ITM2B|NDUFB2|SERF2|RPS11|CD63|RPLP2|RPS8|RPL13|GSTP1|RPS2|MT2A|RPS24|RPL10A|GSTO1|SEC62|FTH1|GAPDH|CD59|RPL32|RPS13|LGALS1|RPS14|RPL23A|POLR2L|CSTB|RPLP1|TXN|TMSB4X|PSAP|PFDN5|RPS18|NBEAL1|CEBPB|GPX1|RPL27A|MAP1LC3A|RPS23|RPL12|RPL41|RPL35|PTMA|RPL34|RPL18A|ITGB8|CST3|MYL12A|CTSB|NINJ1|MARCKS|FN1|GPNMB|GLRX|RPL21|MT1E|NFKBIA|HIF1A|BLVRB|SOD2|BASP1|RPS12|G0S2|RPL22|SLC3A2|SLC7A11|HLA-DPB1|CALM2|GRN|RPS27|COTL1|HLA-DRB1	PMC8010670-Table_5.XLSX-Monocyte_LPS-Unnamed_0
IRF6_IRF6	0.00208544	0.00869598	0.431708	0.641179	1.77404	25	MYL6|SEC62|LGALS1|MGST3|CYSTM1|TALDO1|MYL12A|CTSB|NINJ1|GLUL|TMEM50A|SLC7A11|C5AR1	PMC8010670-Table_7.XLSX-LPS_2_Genes-MT1G
IRF6_IRF6	0.132915	0.295718	0.0444639	0.484096	1.31517	23	CD59|TXN|ITGB8|MARCKS|DNAJC3|G0S2	PMC8010670-Table_7.XLSX-LPS_3_Genes-CCL3L1
HOXC6_HOXC6	0.994522	1	0.00724236	0.171716	0.545637	52	SCO2|AASDHPPT|MAP1B|DDN|NUDT16|APOLD1|ZFHX4|ZC3H11A|MYC|SLC39A1|CDKN2C|ZNF585B|HOMER1|GOLGA7B|DNAJB5|FAM169A|RAPH1	PMC8016886-41419_2021_3630_MOESM4_ESM.xlsx-Sheet1-Table_S3_Differentially_Expressed_Genes_Identified_Between_NC_And_HOXC6-OE_HCT116_Cell_Lines
AR_AR	0.0354374	0.100649	0.0794124	0.376157	1.34931	131	GADD45GIP1|UBA52|RPS15|TECR|NR2F6|EEF2|DHPS|UQCR11|GAMT|DDA1|FKBP8|EIF3G|RPL18A|CDC37|FARSA|UBL5|DNAJB1|CLPP|POLR2E|HOOK2|USE1|RAD23A|GTF2F1|RPS28|CALR|BSG|DDX39A|UBXN6|MKNK2	PMC8017594-LSA-2019-00332_Table_S1_Table_12.Xls-19P13_Overlap_Rifatbegovic2018-DCX-KD_CHR19p13
AR_AR	0.331927	0.572208	0.0265359	0.437329	1.11409	17	UQCR11|FKBP8|CLPP|RPS28|DDX39A	PMC8017594-LSA-2019-00332_Table_S1_Table_12.Xls-19P13_Overlap_Rifatbegovic2018-DCX-KD_DTC_CHR19p13_Overlap
IRF6_IRF6	0.641634	0.854848	0.0637975	-0.199087	-0.948108	157	AKT3|TARBP1|MAGI1|GDPD1|MKNK1|CEP85L|UNC5D|ZMIZ2|TMTC4|FRYL|ADAM9|ARHGEF6|METTL6|GOLIM4|GPC1|TNNT2|KAT2A|ALCAM|EIF2AK3|RET|EPX|MAP3K6|ABCC4|PCBP4|DENND5A|IPPK|KCNT1|RALGAPA2|ANKZF1|AMDHD2|NOD1|RPS6KC1|SDF4|WDFY2|NT5M|NTN4|MYH3|CTSC|MRC2|GGT7|OSBPL8	PMC8020666-pnas.2015855118.sd05.xlsx-LPS_24_AAM-Ensemble_Gene_Id
IRF6_IRF6	0.644562	0.855678	0.0638665	-0.197852	-0.945171	158	AKT3|TARBP1|MAGI1|GDPD1|MKNK1|CEP85L|UNC5D|ZMIZ2|TMTC4|FRYL|ADAM9|ARHGEF6|METTL6|GOLIM4|GPC1|TNNT2|KAT2A|ALCAM|EIF2AK3|RET|EPX|MAP3K6|ABCC4|PCBP4|DENND5A|IPPK|KCNT1|RALGAPA2|ANKZF1|AMDHD2|NOD1|RPS6KC1|SDF4|WDFY2|NT5M|NTN4|MYH3|CTSC|MRC2|GGT7|OSBPL8	PMC8020666-pnas.2015855118.sd05.xlsx-LPS_24_AAM-Hg_Gene_Id
IRF6_IRF6	0.424978	0.675698	0.0647834	-0.220681	-1.0087	114	CACNB4|LIN7A|FCHO1|CELF1|COL27A1|LRP12|FCHSD2|POLR3C|PISD|FMNL2|CEP112|IPO11|TYK2|SLC44A1|SORCS3|CD101|ARAP3|AHRR|FAM53C|CEP63|CAMKK1|PRPF40B|RAP1B|ZBTB17|ATG16L2|EDEM1|HEXB|EZH2|IRAK2	PMC8020666-pnas.2015855118.sd05.xlsx-LPS_24_ape-Ensemble_Gene_Id
IRF6_IRF6	0.424978	0.675698	0.0647834	-0.220681	-1.0087	114	CACNB4|LIN7A|FCHO1|CELF1|COL27A1|LRP12|FCHSD2|POLR3C|PISD|FMNL2|CEP112|IPO11|TYK2|SLC44A1|SORCS3|CD101|ARAP3|AHRR|FAM53C|CEP63|CAMKK1|PRPF40B|RAP1B|ZBTB17|ATG16L2|EDEM1|HEXB|EZH2|IRAK2	PMC8020666-pnas.2015855118.sd05.xlsx-LPS_24_ape-Hg_Gene_Id
IRF6_IRF6	0.518964	0.756538	0.0469878	-0.235783	-0.97584	68	CCDC57|WDR19|ZMIZ2|COLQ|ANKS1A|METTL6|ELF2|CEP350|ASB7|ZCCHC8|L3HYPDH|EVA1C|IPPK|PLEKHG5	PMC8020666-pnas.2015855118.sd05.xlsx-LPS_4_AAM-Ensemble_Gene_Id
IRF6_IRF6	0.55407	0.786333	0.0455558	-0.229402	-0.958011	70	CCDC57|WDR19|ZMIZ2|COLQ|ANKS1A|METTL6|ELF2|CEP350|ASB7|ZCCHC8|L3HYPDH|EVA1C|IPPK|PLEKHG5	PMC8020666-pnas.2015855118.sd05.xlsx-LPS_4_AAM-Hg_Gene_Id
IRF6_IRF6	0.91649	1	0.0045755	0.21216	0.824883	463	YWHAH|LY6E|TUBA1A|GABARAPL2|SNRPB2|PEA15|OMG|DPYSL2|PINK1|MYDGF|COX17|NAPB|ENC1|PSMA4|TGOLN2|FIBP|DNAJA1|MAP1LC3A|SSBP1|EIF2AK2|EPN1|SPTBN1|NPC2|LAMTOR1|AP3M2|DHRS7|MEAF6|TXNDC17|LAMTOR4|ABHD8|CLPP|CHMP4B|MRPL52|PLCB2|AIP|BLVRA|NAPA|SCML4|TPRG1L|ACTA2|SMARCD3|FMNL1|CEP19|PDK2|ACOT8|DDIT4|CCDC115|ARID4A|TEF|ANAPC13|POLR2G|MAPRE2|ANKRD50|CNPY3|HDGF|TMX4|B3GAT3|NAP1L3|TOLLIP|PRKD2|CAP1|NECAB2|ARSK|TINF2|GNG2|AP2A1|FGFR2|COA6|CFL2|LAMB1|MAD2L1BP|CORO1C|ERAP2|KHK|GRN|INPP1|KMO|MRPL17|UBL4A|ARID5B|PELI3|MFSD2A|ZCCHC10|BEGAIN|SIRT4|ASPH|DHX15|LASP1|POLR3D|TESC|DESI1|DERL1|KLHDC8B	PMC8020666-pnas.2015855118.sd05.xlsx-LPS_4_ape-Ensemble_Gene_Id
IRF6_IRF6	0.919673	1	0.00447004	0.211857	0.824214	470	YWHAH|LY6E|TUBA1A|GABARAPL2|SNRPB2|PEA15|OMG|DPYSL2|PINK1|MYDGF|COX17|NAPB|ENC1|PSMA4|TGOLN2|FIBP|DNAJA1|MAP1LC3A|SSBP1|EIF2AK2|EPN1|SPTBN1|NPC2|LAMTOR1|AP3M2|DHRS7|MEAF6|TXNDC17|LAMTOR4|ABHD8|CLPP|CHMP4B|MRPL52|PLCB2|AIP|BLVRA|NAPA|SCML4|TPRG1L|ACTA2|SMARCD3|FMNL1|CEP19|RBM8A|PDK2|ACOT8|DDIT4|CCDC115|ARID4A|TEF|ANAPC13|POLR2G|MAPRE2|ANKRD50|CNPY3|HDGF|TMX4|B3GAT3|NAP1L3|TOLLIP|PRKD2|CAP1|SOD2|NECAB2|ARSK|TINF2|GNG2|AP2A1|FGFR2|COA6|CFL2|LAMB1|MAD2L1BP|CORO1C|ERAP2|KHK|GRN|INPP1|KMO|MRPL17|UBL4A|ARID5B|PELI3|MFSD2A|ZCCHC10|BEGAIN|SIRT4|ASPH|DHX15|LASP1|POLR3D|TESC|DESI1|DERL1|KLHDC8B	PMC8020666-pnas.2015855118.sd05.xlsx-LPS_4_ape-Hg_Gene_Id
IRF6_IRF6	0.151064	0.327201	0.120421	-0.241267	-1.12862	133	PLCB1|MCF2L2|ABCA9|PPP1R13B|CDK14|AUH|CERS6|NREP|TRANK1|TSHZ2|ABCA6|RHPN1|HR|LIPA|INF2|SCN8A|TSPAN9|EPHA10|LSS|LTBP1|NR4A1|MICAL3|CDH20|POU2F2|SYNDIG1|KIFC3|TTC8|F13A1|SHMT1|ANKS6	PMC8020666-pnas.2015855118.sd09.xlsx-LPS_24_Baboon_DRSG_higherRes-Ensemble_Gene_Id
IRF6_IRF6	0.151064	0.327201	0.120421	-0.241267	-1.12862	133	PLCB1|MCF2L2|ABCA9|PPP1R13B|CDK14|AUH|CERS6|NREP|TRANK1|TSHZ2|ABCA6|RHPN1|HR|LIPA|INF2|SCN8A|TSPAN9|EPHA10|LSS|LTBP1|NR4A1|MICAL3|CDH20|POU2F2|SYNDIG1|KIFC3|TTC8|F13A1|SHMT1|ANKS6	PMC8020666-pnas.2015855118.sd09.xlsx-LPS_24_Baboon_DRSG_higherRes-Hg_Gene_Id
IRF6_IRF6	0.882174	0.993751	0.0285996	-0.208985	-0.754356	36	SCPEP1|ARSG|RAB37	PMC8020666-pnas.2015855118.sd09.xlsx-LPS_24_Baboon_DRSG_lowerRes-Ensemble_Gene_Id
IRF6_IRF6	0.882174	0.993751	0.0285996	-0.208985	-0.754356	36	SCPEP1|ARSG|RAB37	PMC8020666-pnas.2015855118.sd09.xlsx-LPS_24_Baboon_DRSG_lowerRes-Hg_Gene_Id
IRF6_IRF6	0.997352	1	0.00470926	0.168336	0.604935	133	CHGB|LGALS1|GDE1|TSPAN13|HPCAL1|ENO2|PSMB7|ZNF365|CST3|CDK5R1|NXN|DSE|DCTPP1|LYNX1|MSANTD1|VPS18|EPHB6|MAN2A2|PRCD|NNMT|PRDM8|SLC12A3|MEI1|SLC30A4|CYB5R3|PLXDC2|BAIAP3|RAP1GAP|SH2D3C	PMC8020666-pnas.2015855118.sd09.xlsx-LPS_24_Chimp_DRSG_higherRes-Ensemble_Gene_Id
IRF6_IRF6	0.997236	1	0.0047605	0.168748	0.605866	132	CHGB|LGALS1|GDE1|TSPAN13|HPCAL1|ENO2|PSMB7|ZNF365|CST3|CDK5R1|NXN|DSE|DCTPP1|LYNX1|MSANTD1|VPS18|EPHB6|MAN2A2|PRCD|NNMT|PRDM8|SLC12A3|MEI1|SLC30A4|CYB5R3|PLXDC2|BAIAP3|RAP1GAP|SH2D3C	PMC8020666-pnas.2015855118.sd09.xlsx-LPS_24_Chimp_DRSG_higherRes-Hg_Gene_Id
IRF6_IRF6	0.762613	0.932212	0.0120406	0.269981	0.808747	37	IFIT1|EIF2AK2|QPCT|IFI6|IFIT2|NINJ1	PMC8020666-pnas.2015855118.sd09.xlsx-LPS_24_Chimp_DRSG_lowerRes-Ensemble_Gene_Id
IRF6_IRF6	0.762613	0.932212	0.0120406	0.269981	0.808747	37	IFIT1|EIF2AK2|QPCT|IFI6|IFIT2|NINJ1	PMC8020666-pnas.2015855118.sd09.xlsx-LPS_24_Chimp_DRSG_lowerRes-Hg_Gene_Id
IRF6_IRF6	0.276094	0.505599	0.0909392	-0.226531	-1.0639	138	TCF7L2|PTPRD|SSH2|EPHB1|PPP1R12B|JAK2|USP43|PLEKHM3|CTDSPL|MED12L|NRG1|VPS8|LAMA3|C2|ABHD5|SLC41A2|SLC23A2|SEMA6A|DAB2IP|NLRC4|CHI3L1|DLG5|GRIN1	PMC8020666-pnas.2015855118.sd09.xlsx-LPS_24_Human_DRSG_higherRes-Ensemble_Gene_Id
IRF6_IRF6	0.276094	0.505599	0.0909392	-0.226531	-1.0639	138	TCF7L2|PTPRD|SSH2|EPHB1|PPP1R12B|JAK2|USP43|PLEKHM3|CTDSPL|MED12L|NRG1|VPS8|LAMA3|C2|ABHD5|SLC41A2|SLC23A2|SEMA6A|DAB2IP|NLRC4|CHI3L1|DLG5|GRIN1	PMC8020666-pnas.2015855118.sd09.xlsx-LPS_24_Human_DRSG_higherRes-Hg_Gene_Id
IRF6_IRF6	0.342217	0.584856	0.0462858	-0.311213	-1.07243	29	MICAL2|SLC11A2|SLC16A10|ANKRD13A|PTPN2|ADAM19|OLR1|DMXL2|JAZF1|FES	PMC8020666-pnas.2015855118.sd09.xlsx-LPS_24_Human_DRSG_lowerRes-Ensemble_Gene_Id
IRF6_IRF6	0.306015	0.543166	0.048481	-0.319389	-1.09111	28	MICAL2|SLC11A2|SLC16A10|ANKRD13A|PTPN2|ADAM19|OLR1|DMXL2|JAZF1|FES	PMC8020666-pnas.2015855118.sd09.xlsx-LPS_24_Human_DRSG_lowerRes-Hg_Gene_Id
IRF6_IRF6	0.785867	0.945039	0.00953186	0.236323	0.832747	110	ATP6V1B2|JTB|TXNRD1|MRAS|B4GALNT1|HOPX|AKR1B1|SCG2|FN1|ACMSD|KCTD17|CD81|ATP6V1A|ETS2|RBM17|MTURN|RAB31|CORO1C|SERPINE2|RNF19B|CARD14|GNAO1|RTCB	PMC8020666-pnas.2015855118.sd09.xlsx-LPS_24_Macaque_DRSG_higherRes-Ensemble_Gene_Id
IRF6_IRF6	0.785867	0.945039	0.00953186	0.236323	0.832747	110	ATP6V1B2|JTB|TXNRD1|MRAS|B4GALNT1|HOPX|AKR1B1|SCG2|FN1|ACMSD|KCTD17|CD81|ATP6V1A|ETS2|RBM17|MTURN|RAB31|CORO1C|SERPINE2|RNF19B|CARD14|GNAO1|RTCB	PMC8020666-pnas.2015855118.sd09.xlsx-LPS_24_Macaque_DRSG_higherRes-Hg_Gene_Id
IRF6_IRF6	0.450515	0.696627	0.0206433	0.362316	1.00979	26	ENO2|CST3|LAMTOR4|RASD1|IFRD1|SH3PXD2B|TUBB2B|MAN2A2|BHLHE41	PMC8020666-pnas.2015855118.sd09.xlsx-LPS_24_Macaque_DRSG_lowerRes-Ensemble_Gene_Id
IRF6_IRF6	0.450515	0.696627	0.0206433	0.362316	1.00979	26	ENO2|CST3|LAMTOR4|RASD1|IFRD1|SH3PXD2B|TUBB2B|MAN2A2|BHLHE41	PMC8020666-pnas.2015855118.sd09.xlsx-LPS_24_Macaque_DRSG_lowerRes-Hg_Gene_Id
IRF6_IRF6	0.438953	0.687516	0.0505023	-0.244035	-1.00624	66	POU2F1|LYST|BICD1|MERTK|CD200R1|GRB7|FBXO42|SLC36A4|PHIP|LTBP1|EIF2AK3|ARHGEF26|KCTD20|SLC25A12|THRB|UBN2|PGGT1B|LTBP3|LAMC1	PMC8020666-pnas.2015855118.sd09.xlsx-LPS_4_Baboon_DRSG_higherRes-Ensemble_Gene_Id
IRF6_IRF6	0.445748	0.693013	0.0503222	-0.242581	-1.00453	67	POU2F1|LYST|BICD1|MERTK|CD200R1|GRB7|FBXO42|SLC36A4|PHIP|LTBP1|EIF2AK3|ARHGEF26|KCTD20|SLC25A12|THRB|UBN2|PGGT1B|LTBP3|LAMC1	PMC8020666-pnas.2015855118.sd09.xlsx-LPS_4_Baboon_DRSG_higherRes-Hg_Gene_Id
IRF6_IRF6	0.830446	0.96851	0.00848662	0.226828	0.807033	120	GRINA|NCOA7|ATP6AP1|MT2A|ARL8B|ARF1|NUDT16L1|BMX|STAT1|PEF1|ID2|SRC|DSE|MYADM|TAPBP|GMFB|NUB1|NPRL2|GLS|TFEC|FBXO6|PLK2|PHLDA1|KPNB1	PMC8020666-pnas.2015855118.sd09.xlsx-LPS_4_Baboon_DRSG_lowerRes-Ensemble_Gene_Id
IRF6_IRF6	0.841265	0.973666	0.00826229	0.224527	0.799481	121	GRINA|NCOA7|ATP6AP1|MT2A|ARL8B|ARF1|NUDT16L1|BMX|STAT1|PEF1|ID2|SRC|DSE|MYADM|TAPBP|GMFB|NUB1|NPRL2|GLS|TFEC|FBXO6|PLK2|PHLDA1|KPNB1	PMC8020666-pnas.2015855118.sd09.xlsx-LPS_4_Baboon_DRSG_lowerRes-Hg_Gene_Id
IRF6_IRF6	0.963104	1	0.00443921	0.194028	0.724414	204	DRAP1|CYCS|CD59|APOO|CBR1|GDE1|TSPAN13|CCSAP|BAG1|RCN2|PSMB7|TXNL1|CDK5R1|ZNF771|SLC25A44|NAV1|TERF2IP|GNPDA1|ARG2|NXN|PDP2|DSE|DCTPP1|EIF5A2|TANC1|PUS10|SPRY1|EPB42|MBD4|MAN2A2|DBN1|MPP1|GATM|NNMT|TTC23|GOLGA7|PRDM8|SLC12A3|CPAMD8|MEI1|STEAP1|SLC30A4|CYB5R3|PDLIM7|GPR82|NDUFAF6|IVNS1ABP|RILPL2|ZNF106|GFOD2|CA13|SH2D3C|GABRR1	PMC8020666-pnas.2015855118.sd09.xlsx-LPS_4_Chimp_DRSG_higherRes-Ensemble_Gene_Id
IRF6_IRF6	0.963104	1	0.00443921	0.194028	0.724414	204	DRAP1|CYCS|CD59|APOO|CBR1|GDE1|TSPAN13|CCSAP|BAG1|RCN2|PSMB7|TXNL1|CDK5R1|ZNF771|SLC25A44|NAV1|TERF2IP|GNPDA1|ARG2|NXN|PDP2|DSE|DCTPP1|EIF5A2|TANC1|PUS10|SPRY1|EPB42|MBD4|MAN2A2|DBN1|MPP1|GATM|NNMT|TTC23|GOLGA7|PRDM8|SLC12A3|CPAMD8|MEI1|STEAP1|SLC30A4|CYB5R3|PDLIM7|GPR82|NDUFAF6|IVNS1ABP|RILPL2|ZNF106|GFOD2|CA13|SH2D3C|GABRR1	PMC8020666-pnas.2015855118.sd09.xlsx-LPS_4_Chimp_DRSG_higherRes-Hg_Gene_Id
IRF6_IRF6	0.107519	0.252895	0.0841554	-0.385434	-1.31674	28	NRG1|NT5C2|ASAP2|PTK2B|RALGAPA2|AATK|SLC11A1|LONRF1|MAP4K4|REC8|ARRDC4|GPR137B|IL18|LIMS1|TPST1	PMC8020666-pnas.2015855118.sd09.xlsx-LPS_4_Chimp_DRSG_lowerRes-Ensemble_Gene_Id
IRF6_IRF6	0.107519	0.252895	0.0841554	-0.385434	-1.31674	28	NRG1|NT5C2|ASAP2|PTK2B|RALGAPA2|AATK|SLC11A1|LONRF1|MAP4K4|REC8|ARRDC4|GPR137B|IL18|LIMS1|TPST1	PMC8020666-pnas.2015855118.sd09.xlsx-LPS_4_Chimp_DRSG_lowerRes-Hg_Gene_Id
IRF6_IRF6	0.89071	0.996216	0.112251	-0.175418	-0.910319	355	CACNB4|SCPEP1|TCF7L2|EPHB1|PPP1R12B|JAK2|PHACTR1|CRYL1|NOXA1|ULK2|INSR|TAF4B|NEMP1|PGPEP1|PLEKHM3|SLC4A10|CNNM2|TSPAN5|CACNA2D3|VPS8|MAGI3|DMKN|LAMA3|IGSF9B|ZNF540|SCARB1|VIPR2|TSEN54|TSSK3|P3H4|SEMA3A|LIN54|LSS|AUTS2|CSRNP3|GK|SEMA6A|SLC12A8|DLG5|CNPY4|TRIM7|CARS2|PLXND1|TRIM46|RAP1GAP2|TTYH3|PLEC|SOS1|ALDH1A1|WNK1|SMG7|PDE4DIP|RPH3A|AHR|SLC27A1|KDSR|CAMKK1|N4BP3|SORBS3|WDR31|CTNNBIP1|RGL1|EHMT2|PLA2G4A|CFAP54|UCN|TMEM62|ZNF641|TBC1D8|ITGA6|ZNF441|SLC16A1|PSMD5|SNPH|TOX2|PRDM5|PALD1|FNDC3B|TLE1|RNF166|TMEM63C|CEP135|RPS6KA4|TMEM200A|ELOVL7|NLN|SIN3B	PMC8020666-pnas.2015855118.sd09.xlsx-LPS_4_Human_DRSG_higherRes-Ensemble_Gene_Id
IRF6_IRF6	0.843575	0.975438	0.116711	-0.178342	-0.924564	356	CACNB4|SCPEP1|TCF7L2|EPHB1|PPP1R12B|JAK2|PHACTR1|CRYL1|NOXA1|ULK2|INSR|TAF4B|NEMP1|PGPEP1|PLEKHM3|SLC4A10|CNNM2|TSPAN5|CACNA2D3|VPS8|MAGI3|DMKN|LAMA3|IGSF9B|ZNF540|SCARB1|VIPR2|TSEN54|TSSK3|P3H4|SEMA3A|LIN54|LSS|AUTS2|CSRNP3|GK|SEMA6A|SLC12A8|DLG5|CNPY4|TRIM7|CARS2|PLXND1|TRIM46|RAP1GAP2|TTYH3|PLEC|SOS1|ALDH1A1|WNK1|SMG7|PDE4DIP|RPH3A|AHR|SLC27A1|KDSR|CAMKK1|N4BP3|SORBS3|WDR31|CTNNBIP1|RGL1|EHMT2|PLA2G4A|CFAP54|UCN|TMEM62|ZNF641|TBC1D8|ITGA6|ZNF441|SLC16A1|PSMD5|SNPH|TOX2|PRDM5|PALD1|FNDC3B|TLE1|RNF166|TMEM63C|CEP135|RPS6KA4|TMEM200A|ELOVL7|NLN|SIN3B	PMC8020666-pnas.2015855118.sd09.xlsx-LPS_4_Human_DRSG_higherRes-Hg_Gene_Id
IRF6_IRF6	0.319042	0.557969	0.0480959	-0.316627	-1.09109	29	TECPR2|VPS54|SLC11A2|TMTC2|GAB2|CHI3L1|ANKRD13A|CPEB2	PMC8020666-pnas.2015855118.sd09.xlsx-LPS_4_Human_DRSG_lowerRes-Ensemble_Gene_Id
IRF6_IRF6	0.292105	0.526205	0.0497225	-0.322755	-1.10261	28	TECPR2|VPS54|SLC11A2|TMTC2|GAB2|CHI3L1|ANKRD13A|CPEB2	PMC8020666-pnas.2015855118.sd09.xlsx-LPS_4_Human_DRSG_lowerRes-Hg_Gene_Id
IRF6_IRF6	0.864821	0.989807	0.0418647	-0.190739	-0.850503	101	MKNK1|KIRREL3|CHD5|TPCN1|KCNMA1|VMP1|DAGLB|PRKCI|UST|B4GALT6|ST7|TRPM2|HM13|ARHGEF10L|MYSM1|IL10RB|PTK2B|LSMEM1|RALGAPA2|SLCO4A1|MKS1|TBC1D4|JARID2	PMC8020666-pnas.2015855118.sd09.xlsx-LPS_4_Macaque_DRSG_higherRes-Ensemble_Gene_Id
IRF6_IRF6	0.966063	1	0.00610292	0.194218	0.678267	102	ATP6V1B2|ATP6V1C1|TXNRD1|MRAS|RPL31|B4GALNT1|SCG2|MARCKS|B3GALNT1|SRC|METTL21A|CDYL2|SGTB|POR	PMC8020666-pnas.2015855118.sd09.xlsx-LPS_4_Macaque_DRSG_higherRes-Hg_Gene_Id
IRF6_IRF6	0.763084	0.932247	0.0119068	0.267271	0.812165	40	TMEM126B|NHSL2|XBP1|CHAC2|PNPLA8	PMC8020666-pnas.2015855118.sd09.xlsx-LPS_4_Macaque_DRSG_lowerRes-Ensemble_Gene_Id
IRF6_IRF6	0.763084	0.932247	0.0119068	0.267271	0.812165	40	TMEM126B|NHSL2|XBP1|CHAC2|PNPLA8	PMC8020666-pnas.2015855118.sd09.xlsx-LPS_4_Macaque_DRSG_lowerRes-Hg_Gene_Id
IRF6_IRF6	0.417723	0.667287	0.0171203	0.263175	1.02582	497	COX5A|BRK1|PRELID1|PSMD8|CD63|MDH1|COX7B|LAGE3|TMA7|POP7|BCAP29|LGALS1|RPS14|RHBDD2|CETN2|CSTB|RPS4X|APLP2|DUSP3|RPL5|POLE4|TM2D3|TXN|RPL13A|TMEM258|ENO1|DAD1|YWHAG|TOMM7|TUBB|PPIB|IGFBP6|TSPAN13|ALDH2|PPA1|RCN1|ENO2|CCDC107|YWHAQ|TMED9|ZNF365|CNDP2|CHGA|EMC7|CST3|PGK1|CUEDC2|PKM|RHEBL1|KCNS1|P4HA2|USE1|MTX1|FN1|MATN2|EIF3F|ZNF831|CCDC181|B3GALNT1|LMO4|CFAP36|MORN2|BCL6|RCHY1|CANX|PAICS|MRPS18B|CDYL2|TOPORS|MED24|LYNX1|ATG3|SGTB|CGGBP1|CDC26|FAM210A|NECAB2|CACHD1|THUMPD3|EIF2B2|SH3PXD2B|CCDC28B|ATG12|CHMP2B|VPS18|RBPJ|EIF4E2|PLCH2|TOMM40L|ATAD1|SEC24C|TRAF3IP2|GDI1|DNER	PMC8020666-pnas.2015855118.sd11.xlsx-LPS_attenuatedResponse-Chimp
IRF6_IRF6	0.528334	0.76447	0.0138045	0.255329	0.98981	419	ITM2B|BRK1|RPL10|PRELID1|BTF3|RPLP2|RPL6|RPS8|RPS6|RPL10A|SSTR2|RPS13|LGALS1|RPL27|RPS14|RPS4X|APLP2|PTRHD1|RPS3|DUSP3|RPL5|TXN|RPL4|MRPL21|CASQ1|RPL13A|RPS5|RPS27A|TOMM7|MRAS|RPS18|CLTA|EEF2|RPS3A|HOPX|SNX10|RPL18|RPSA|EEF1A1|EMC7|QPCT|EIF3K|RHEBL1|KCNS1|RPS15A|NAV1|FN1|MAGED2|RPS16|EIF3F|WDR45|RRAGC|RPL21|HES1|STX1A|EIF3L|CDO1|RABGGTA|L1CAM|MRPL44|TOPORS|RASD1|RDX|ZNF281|CACHD1|PMEPA1|SH3PXD2B|VWF|IFT57|MFN2|CNIH4|RPL22|SDHAF3|TUBA1C|PLCH2|TOMM40L|GGPS1|RPL9|AKR1A1|RPS21|NDRG1|JAG1|TOMM34|UBXN11|ACTL6A|GRM2	PMC8020666-pnas.2015855118.sd11.xlsx-LPS_attenuatedResponse-Human
IRF6_IRF6	0.198435	0.40116	0.0292895	0.288522	1.11437	385	DYNLL1|PSMA7|PCBD1|RPL15|MIEN1|ATP6AP2|LAGE3|CA11|BCAP29|ATP6V0D1|AP2S1|HSBP1|ATOX1|TXN|ARL8B|JTB|COX17|MEA1|LSM1|HOPX|ALDH2|SNX10|THY1|LDHA|RAB27B|TMEM208|SUGT1|DCTN2|NPC2|COPS7A|TM2D2|CLSTN1|EMC7|CHAC2|RNH1|TXNDC17|HDDC3|CMAS|QPCT|PFDN6|PLCB2|GNAS|P4HA2|FN1|ATP1A3|UBE2L3|OBSL1|PUS3|EIF3F|NR1D2|ZNF831|UCHL3|TSFM|MCAT|RRAGC|GNPDA1|ACOT8|ZNF22|GNAI1|TMEM199|TEX30|SLC25A1|NEU1|NFE2L1|MAPRE2|PCDH1|GRPEL1|BLVRB|TMEM115|ANKUB1|CDC26|MRPS23|SH3PXD2B|RBM17|MTURN|RAB31|RBPJ|TUBA1C|RNF139|PCGF1|ENPP4|TOMM40L|ARL8A|CORO1C|GADD45A|SERPINE2|KHK|NDRG1	PMC8020666-pnas.2015855118.sd11.xlsx-LPS_attenuatedResponse-Macaque
IRF6_IRF6	0.19328	0.393268	0.0297543	0.289154	1.11773	391	DYNLL1|PSMA7|PCBD1|RPL15|MIEN1|ATP6AP2|LAGE3|CA11|BCAP29|ATP6V0D1|AP2S1|HSBP1|ATOX1|TXN|ARL8B|JTB|COX17|MEA1|LSM1|HOPX|ALDH2|SNX10|THY1|LDHA|RAB27B|TMEM208|SUGT1|DCTN2|NPC2|COPS7A|TM2D2|CLSTN1|EMC7|CHAC2|RNH1|TXNDC17|HDDC3|CMAS|QPCT|PFDN6|PLCB2|GNAS|P4HA2|FN1|ATP1A3|UBE2L3|OBSL1|PUS3|EIF3F|NR1D2|ZNF831|UCHL3|TSFM|MCAT|RRAGC|GNPDA1|ACOT8|ZNF22|GNAI1|TMEM199|TEX30|SLC25A1|NEU1|NFE2L1|MAPRE2|PCDH1|GRPEL1|BLVRB|TMEM115|ANKUB1|CDC26|SOD2|MRPS23|SH3PXD2B|RBM17|MTURN|RAB31|RBPJ|TUBA1C|RNF139|PCGF1|ENPP4|TOMM40L|NBL1|ARL8A|CORO1C|GADD45A|SERPINE2|KHK|NDRG1	PMC8020666-pnas.2015855118.sd11.xlsx-LPS_attenuatedResponse-Unnamed_19
IRF6_IRF6	0.514066	0.75275	0.0141997	0.256777	0.995513	420	ITM2B|BRK1|RPL10|PRELID1|BTF3|RPLP2|RPL6|RPS8|RPS6|RPL10A|SSTR2|RPS13|LGALS1|RPL27|RPS14|RPS4X|APLP2|PTRHD1|RPS3|DUSP3|RPL5|TXN|RPL4|MRPL21|CASQ1|RPL13A|RPS5|RPS27A|TOMM7|MRAS|RPS18|CLTA|EEF2|RPS3A|HOPX|SNX10|RPL18|RPSA|EEF1A1|EMC7|QPCT|EIF3K|RHEBL1|KCNS1|RPS15A|NAV1|FN1|MAGED2|RPS16|EIF3F|WDR45|RRAGC|RPL21|HES1|STX1A|EIF3L|CDO1|RABGGTA|L1CAM|MRPL44|TOPORS|RASD1|RDX|ZNF281|CACHD1|PMEPA1|SH3PXD2B|VWF|IFT57|MFN2|CNIH4|RPL22|SDHAF3|TUBA1C|PLCH2|TOMM40L|NBL1|GGPS1|RPL9|AKR1A1|RPS21|NDRG1|JAG1|TOMM34|UBXN11|ACTL6A|GRM2	PMC8020666-pnas.2015855118.sd11.xlsx-LPS_attenuatedResponse-Unnamed_1
IRF6_IRF6	0.438777	0.687516	0.0164072	0.261585	1.01962	499	COX5A|BRK1|PRELID1|PSMD8|CD63|MDH1|COX7B|LAGE3|TMA7|POP7|BCAP29|LGALS1|RPS14|RHBDD2|CETN2|CSTB|RPS4X|APLP2|DUSP3|RPL5|POLE4|TM2D3|TXN|RPL13A|TMEM258|ENO1|DAD1|YWHAG|TOMM7|TUBB|PPIB|IGFBP6|TSPAN13|ALDH2|PPA1|RCN1|ENO2|CCDC107|YWHAQ|TMED9|ZNF365|CNDP2|CHGA|EMC7|CST3|PGK1|CUEDC2|PKM|RHEBL1|KCNS1|P4HA2|USE1|MTX1|FN1|MATN2|EIF3F|ZNF831|CCDC181|B3GALNT1|LMO4|CFAP36|MORN2|BCL6|RCHY1|CANX|PAICS|MRPS18B|CDYL2|TOPORS|MED24|LYNX1|ATG3|SGTB|CGGBP1|CDC26|FAM210A|NECAB2|CACHD1|THUMPD3|EIF2B2|SH3PXD2B|CCDC28B|ATG12|CHMP2B|VPS18|RBPJ|EIF4E2|PLCH2|TOMM40L|ATAD1|SEC24C|TRAF3IP2|GDI1|DNER	PMC8020666-pnas.2015855118.sd11.xlsx-LPS_attenuatedResponse-Unnamed_7
IRF6_IRF6	0.417723	0.667287	0.0171203	0.263175	1.02582	497	COX5A|BRK1|PRELID1|PSMD8|CD63|MDH1|COX7B|LAGE3|TMA7|POP7|BCAP29|LGALS1|RPS14|RHBDD2|CETN2|CSTB|RPS4X|APLP2|DUSP3|RPL5|POLE4|TM2D3|TXN|RPL13A|TMEM258|ENO1|DAD1|YWHAG|TOMM7|TUBB|PPIB|IGFBP6|TSPAN13|ALDH2|PPA1|RCN1|ENO2|CCDC107|YWHAQ|TMED9|ZNF365|CNDP2|CHGA|EMC7|CST3|PGK1|CUEDC2|PKM|RHEBL1|KCNS1|P4HA2|USE1|MTX1|FN1|MATN2|EIF3F|ZNF831|CCDC181|B3GALNT1|LMO4|CFAP36|MORN2|BCL6|RCHY1|CANX|PAICS|MRPS18B|CDYL2|TOPORS|MED24|LYNX1|ATG3|SGTB|CGGBP1|CDC26|FAM210A|NECAB2|CACHD1|THUMPD3|EIF2B2|SH3PXD2B|CCDC28B|ATG12|CHMP2B|VPS18|RBPJ|EIF4E2|PLCH2|TOMM40L|ATAD1|SEC24C|TRAF3IP2|GDI1|DNER	PMC8020666-pnas.2015855118.sd11.xlsx-LPS_strongerResponse-Chimp
IRF6_IRF6	0.528334	0.76447	0.0138045	0.255329	0.98981	419	ITM2B|BRK1|RPL10|PRELID1|BTF3|RPLP2|RPL6|RPS8|RPS6|RPL10A|SSTR2|RPS13|LGALS1|RPL27|RPS14|RPS4X|APLP2|PTRHD1|RPS3|DUSP3|RPL5|TXN|RPL4|MRPL21|CASQ1|RPL13A|RPS5|RPS27A|TOMM7|MRAS|RPS18|CLTA|EEF2|RPS3A|HOPX|SNX10|RPL18|RPSA|EEF1A1|EMC7|QPCT|EIF3K|RHEBL1|KCNS1|RPS15A|NAV1|FN1|MAGED2|RPS16|EIF3F|WDR45|RRAGC|RPL21|HES1|STX1A|EIF3L|CDO1|RABGGTA|L1CAM|MRPL44|TOPORS|RASD1|RDX|ZNF281|CACHD1|PMEPA1|SH3PXD2B|VWF|IFT57|MFN2|CNIH4|RPL22|SDHAF3|TUBA1C|PLCH2|TOMM40L|GGPS1|RPL9|AKR1A1|RPS21|NDRG1|JAG1|TOMM34|UBXN11|ACTL6A|GRM2	PMC8020666-pnas.2015855118.sd11.xlsx-LPS_strongerResponse-Human
IRF6_IRF6	0.198435	0.40116	0.0292895	0.288522	1.11437	385	DYNLL1|PSMA7|PCBD1|RPL15|MIEN1|ATP6AP2|LAGE3|CA11|BCAP29|ATP6V0D1|AP2S1|HSBP1|ATOX1|TXN|ARL8B|JTB|COX17|MEA1|LSM1|HOPX|ALDH2|SNX10|THY1|LDHA|RAB27B|TMEM208|SUGT1|DCTN2|NPC2|COPS7A|TM2D2|CLSTN1|EMC7|CHAC2|RNH1|TXNDC17|HDDC3|CMAS|QPCT|PFDN6|PLCB2|GNAS|P4HA2|FN1|ATP1A3|UBE2L3|OBSL1|PUS3|EIF3F|NR1D2|ZNF831|UCHL3|TSFM|MCAT|RRAGC|GNPDA1|ACOT8|ZNF22|GNAI1|TMEM199|TEX30|SLC25A1|NEU1|NFE2L1|MAPRE2|PCDH1|GRPEL1|BLVRB|TMEM115|ANKUB1|CDC26|MRPS23|SH3PXD2B|RBM17|MTURN|RAB31|RBPJ|TUBA1C|RNF139|PCGF1|ENPP4|TOMM40L|ARL8A|CORO1C|GADD45A|SERPINE2|KHK|NDRG1	PMC8020666-pnas.2015855118.sd11.xlsx-LPS_strongerResponse-Macaque
IRF6_IRF6	0.19328	0.393268	0.0297543	0.289154	1.11773	391	DYNLL1|PSMA7|PCBD1|RPL15|MIEN1|ATP6AP2|LAGE3|CA11|BCAP29|ATP6V0D1|AP2S1|HSBP1|ATOX1|TXN|ARL8B|JTB|COX17|MEA1|LSM1|HOPX|ALDH2|SNX10|THY1|LDHA|RAB27B|TMEM208|SUGT1|DCTN2|NPC2|COPS7A|TM2D2|CLSTN1|EMC7|CHAC2|RNH1|TXNDC17|HDDC3|CMAS|QPCT|PFDN6|PLCB2|GNAS|P4HA2|FN1|ATP1A3|UBE2L3|OBSL1|PUS3|EIF3F|NR1D2|ZNF831|UCHL3|TSFM|MCAT|RRAGC|GNPDA1|ACOT8|ZNF22|GNAI1|TMEM199|TEX30|SLC25A1|NEU1|NFE2L1|MAPRE2|PCDH1|GRPEL1|BLVRB|TMEM115|ANKUB1|CDC26|SOD2|MRPS23|SH3PXD2B|RBM17|MTURN|RAB31|RBPJ|TUBA1C|RNF139|PCGF1|ENPP4|TOMM40L|NBL1|ARL8A|CORO1C|GADD45A|SERPINE2|KHK|NDRG1	PMC8020666-pnas.2015855118.sd11.xlsx-LPS_strongerResponse-Unnamed_19
IRF6_IRF6	0.514066	0.75275	0.0141997	0.256777	0.995513	420	ITM2B|BRK1|RPL10|PRELID1|BTF3|RPLP2|RPL6|RPS8|RPS6|RPL10A|SSTR2|RPS13|LGALS1|RPL27|RPS14|RPS4X|APLP2|PTRHD1|RPS3|DUSP3|RPL5|TXN|RPL4|MRPL21|CASQ1|RPL13A|RPS5|RPS27A|TOMM7|MRAS|RPS18|CLTA|EEF2|RPS3A|HOPX|SNX10|RPL18|RPSA|EEF1A1|EMC7|QPCT|EIF3K|RHEBL1|KCNS1|RPS15A|NAV1|FN1|MAGED2|RPS16|EIF3F|WDR45|RRAGC|RPL21|HES1|STX1A|EIF3L|CDO1|RABGGTA|L1CAM|MRPL44|TOPORS|RASD1|RDX|ZNF281|CACHD1|PMEPA1|SH3PXD2B|VWF|IFT57|MFN2|CNIH4|RPL22|SDHAF3|TUBA1C|PLCH2|TOMM40L|NBL1|GGPS1|RPL9|AKR1A1|RPS21|NDRG1|JAG1|TOMM34|UBXN11|ACTL6A|GRM2	PMC8020666-pnas.2015855118.sd11.xlsx-LPS_strongerResponse-Unnamed_1
IRF6_IRF6	0.438777	0.687516	0.0164072	0.261585	1.01962	499	COX5A|BRK1|PRELID1|PSMD8|CD63|MDH1|COX7B|LAGE3|TMA7|POP7|BCAP29|LGALS1|RPS14|RHBDD2|CETN2|CSTB|RPS4X|APLP2|DUSP3|RPL5|POLE4|TM2D3|TXN|RPL13A|TMEM258|ENO1|DAD1|YWHAG|TOMM7|TUBB|PPIB|IGFBP6|TSPAN13|ALDH2|PPA1|RCN1|ENO2|CCDC107|YWHAQ|TMED9|ZNF365|CNDP2|CHGA|EMC7|CST3|PGK1|CUEDC2|PKM|RHEBL1|KCNS1|P4HA2|USE1|MTX1|FN1|MATN2|EIF3F|ZNF831|CCDC181|B3GALNT1|LMO4|CFAP36|MORN2|BCL6|RCHY1|CANX|PAICS|MRPS18B|CDYL2|TOPORS|MED24|LYNX1|ATG3|SGTB|CGGBP1|CDC26|FAM210A|NECAB2|CACHD1|THUMPD3|EIF2B2|SH3PXD2B|CCDC28B|ATG12|CHMP2B|VPS18|RBPJ|EIF4E2|PLCH2|TOMM40L|ATAD1|SEC24C|TRAF3IP2|GDI1|DNER	PMC8020666-pnas.2015855118.sd11.xlsx-LPS_strongerResponse-Unnamed_7
ALX1_ALX1	0.935252	1	0.0547398	-0.174023	-0.835382	168	TCF7L2|POU2F1|FOXP2|TFCP2|FOXP1|PKNOX2|TFAP2E|CUX1|RORA|ARID3B|NFE2L2|TCF12|FOXK2|TCF4|ELF2|MEOX2|GABPA|POU2F2|TEAD1|ARNT|KLF12|FOXO1|ETV4|FOXO3|LHX2|RARB|ELK4|MLXIP|CREB3L2|NR1H3|RFX7	PMC8024315-42003_2021_1970_MOESM5_ESM.xlsx-Supplementary_Data_2-Supplementary_Data_2_The_Upstream_TFs_And_REs_Regulating_ALX1
RORC_RORC	7.33515e-05	0.000373702	0.538434	0.514682	1.78205	95	LY6E|SEC61B|MZT2B|TECR|SMDT1|NEFL|HOPX|YPEL3|CFAP20|NPC2|PTGDS|EIF1AX|HAX1|DYNLT1|SRSF9|PSME1|STAT1|FXYD1|FXYD7|CRIP2|ID2|NFKBIA|CDO1|DDIT4|EXOSC6|ARL4A|SOX4|DDX5|KLRD1|HLA-DPB1|ERAP2|COTL1|ARID5B|HLA-DRB1|FXYD5|C1D|RPN2|LYAR|DUSP1|ISCA2|PHLDA1|FAM118A|MYC|EIF5AL1|ST6GALNAC6	PMC8027210-41423_2020_615_MOESM4_ESM.xlsx-CT4-_CCR6_RORC-gene
RORC_RORC	1.59925e-07	1.0059e-06	0.690132	0.486297	1.82434	219	CFL1|LY6E|SH3BGRL3|TMSB10|S100A6|CALM1|STMN1|CCT3|SUMO1|ZNF706|FTH1|ACTG1|LGALS1|UQCRFS1|PNRC1|HNRNPA1|EIF3H|VPS29|HEXIM1|GPX1|TAF7|RSL1D1|FGFR1OP2|SSBP1|BCAS2|PPDPF|TUBA4A|ARL14EP|BUB3|HLA-C|REXO2|SBDS|FLOT1|EIF4B|SRSF5|IFI6|PKM|GNAS|PSME1|GNB1|NUCKS1|FXYD1|CDV3|FXYD7|CSDE1|HMGN2|CRIP2|LMO4|EIF3L|GPBP1|NFKBIA|XRCC5|YPEL5|GCC2|BIRC3|CALR|MYADM|EPM2AIP1|PAIP2|IK|ZNF281|ATXN7L3B|CD164|G0S2|NR4A2|MCL1|HMGB1|SGK1|C5AR1|RHOG|NUCB2|HMGN1|ERAP2|KIF2A|COTL1|ARGLU1|FXYD5|DUSP4|IDS	PMC8027210-41423_2020_615_MOESM5_ESM.xlsx-CT4-_CCR6_RORC-gene
IRF2_IRF2	0.642339	0.854848	0.0355141	-0.246518	-0.907801	40	JAK2|KMT2C|MDM4|KMT2A|KIF1B|JAK3|LRP1B|MLH3|JAK1	PMC8030263-Table_1.docx-0-IRF2
KLF6_KLF6	0.911465	1	0.00847996	0.219351	0.708535	58	RAC1|HAGH|SPAG7|FAHD1|RNF167|P4HA2|PPARG|DUSP23|ARV1|PCNP	PMC8031408-pone.0249773.s002.xlsx-ST12-S12_Table_Genes_With_Selection_Signals_Located_At_GeneHancer_Elements
TEAD4_TEAD4	0.00171388	0.00727836	0.45506	0.524033	1.68624	57	RAB3A|TUBA1A|HSPA1A|LGALS1|IGFBP6|CCSAP|ZFAND2A|TUBA4A|RND1|DNAJB1|IFI6|AKR1C1|RTN4RL2|ATF7IP2|DNAJA4|DLG4|GADD45A|COTL1|GATM|CTSF	PMC8034568-HEP4-5-661-s001.docx-2-Supporting_Table_S3_Top_100_Differentially_Expressed_Genes_Upon_TEAD4_Overexpression_In_Huh7_Cells
EBF1_EBF1	2.50768e-09	1.72658e-08	0.774939	0.465372	1.78016	314	RPL10|COX4I1|NAA38|LY6E|MYL6|NOP10|SERPINF1|MRPL51|RPL29|DRAP1|RPLP0|COPE|ARF5|PSMB6|SEC61B|COPS6|ATP6AP1|NDUFB7|SLC25A6|PYURF|EMC4|CLU|TECR|RPL7A|MDH2|SMDT1|FIS1|PSMB3|TFPT|YIPF3|POLR2J|PSMB5|ROGDI|CYC1|FAM32A|GRHPR|USP11|TEX264|PAFAH1B3|MRPL14|CIB1|FKBP8|SSNA1|TMEM208|FKBP2|ARF1|UROD|ATL1|YBX1|CDIPT|BLCAP|CRYAB|MAF1|AAMP|PSMB4|MANBAL|CDK2AP2|PDZD11|PRMT2|CHST1|OBSL1|SNRPB|ELP5|RPS19|PEF1|ARPC2|DENND2A|ELOF1|SEZ6L2|UBE2I|RAB40B|PGLS|DNAJC15|MED24|B4GALT2|RNF187|COX7A2L|KRTCAP2|LYNX1|CD81|PPP4C|PYGO2|NSDHL|ERGIC3|ASPHD1|NDUFV1	PMC8040704-jcav12p2673s2.xlsx-Up-regulated_Genes_In_EBF1-Unnamed_0
EBF1_EBF1	2.50768e-09	1.72658e-08	0.774939	0.465372	1.78016	314	RPL10|COX4I1|NAA38|LY6E|MYL6|NOP10|SERPINF1|MRPL51|RPL29|DRAP1|RPLP0|COPE|ARF5|PSMB6|SEC61B|COPS6|ATP6AP1|NDUFB7|SLC25A6|PYURF|EMC4|CLU|TECR|RPL7A|MDH2|SMDT1|FIS1|PSMB3|TFPT|YIPF3|POLR2J|PSMB5|ROGDI|CYC1|FAM32A|GRHPR|USP11|TEX264|PAFAH1B3|MRPL14|CIB1|FKBP8|SSNA1|TMEM208|FKBP2|ARF1|UROD|ATL1|YBX1|CDIPT|BLCAP|CRYAB|MAF1|AAMP|PSMB4|MANBAL|CDK2AP2|PDZD11|PRMT2|CHST1|OBSL1|SNRPB|ELP5|RPS19|PEF1|ARPC2|DENND2A|ELOF1|SEZ6L2|UBE2I|RAB40B|PGLS|DNAJC15|MED24|B4GALT2|RNF187|COX7A2L|KRTCAP2|LYNX1|CD81|PPP4C|PYGO2|NSDHL|ERGIC3|ASPHD1|NDUFV1	PMC8040704-jcav12p2673s2.xlsx-Up-regulated_Genes_In_EBF1-Unnamed_5
ERG_ERG	0.150528	0.326438	0.0767245	-0.33631	-1.22079	37	FGF12|FGF14|FOXP1|GABRA6|FUBP1|FOXO3|FANCM|FBXW7|GALNT12|EZH2|FLT1|HDAC6|FGF10|GNA11|FLT3|ERRFI1|GNAQ|HDAC3|FANCA|GSK3B|ESR1	PMC8044356-Table_1.docx-0-ERG
MITF_MITF	0.453628	0.699588	0.0446977	-0.261247	-0.993926	46	MKNK1|MSH2|NAV3|NT5C2|NFE2L2|PIK3CB|NF1|MTOR|NTRK3|NEK11|MLH3|NCOR1|PIK3CA|MSH3	PMC8044356-Table_1.docx-0-MITF
IRF6_IRF6	0.0215715	0.0661716	0.102976	0.39344	1.39982	120	ACTB|HERPUD1|HSPA1A|SNCB|PNRC2|SPRYD3|MAGEF1|LSM1|HPCAL1|HPCA|FLOT1|UBE2D3|WIPI2|IDH3B|NDRG4|GNB1|SPG21|ATP6V1H|SNRPA|ACLY|ATMIN|UBXN7|FILIP1L|PEX12|RHOB|CCNJL|USP1|MAD2L1BP|EMC1|VIT|ACTR6|MAN1A1|RFC1|PTRH1	PMC8044433-mmc4.xlsx-Sheet1-Acute_LPS_Microglia
IRF6_IRF6	1.50986e-30	3.30402e-29	1.43903	0.632634	2.41296	298	HINT1|NDUFA12|PSMA7|CFL1|RPL14|HSP90AA1|RPS11|UBA52|CD63|CACYBP|HERPUD1|BTF3|RPLP2|RPL6|PRDX1|RPS8|RPL8|CCT8|RPLP0|NPM1|CALM1|DNAJB11|RPS7|PRDX5|CCT5|COX7B|RAN|SEC61B|RPS2|APP|NDUFA4|RPL10A|PFN1|RPS27L|FTH1|ISG15|COX6B1|RPL32|BCAP29|COX5B|CHMP2A|UQCRQ|RPS4X|TCP1|HSPA4|APLP2|RPS3|EIF2S2|RPS25|RPL4|PSMC5|HSPA5|HSPA8|RPL13A|RPS5|ENO1|TXNRD1|PA2G4|RPS18|RPS9|HSPD1|SLC25A5|TUBB|PPIB|RPS20|CEBPB|DNAJA1|GPX1|SNX10|ATP2A2|LRPAP1|LDHA|EIF2AK2|HEBP1|DDX24|HSP90AB1|RPL41|RPL35|RPSA|ETF1|PSMC3|SPCS2|RPL38|PDIA3|YBX1|EEF1A1|XBP1|STIP1|RANBP1|TMED9|CCT6A|EEF1B2|NCL|SDF2L1|SSR2|PKM|ATP1A1|EIF4A1|PSME1|RPS15A|PABPC1|DNAJC3|RPS26|RPL22L1|SMC1A|STAT1|SHISA5|GTF2F1|CSDE1|LSM6|TMEM167A|PSMD4|RPS19|MANF|ID2|NFKBIA|DDIT4|CAPRIN1|SDAD1|HSPA9|SERP1|NFE2L1|DDX21|MRPS10|SERBP1|PSMC2|EIF2S1|SSR4|PSMD12|SOD2|APOE|NOLC1|EIF3A|GNL3|FILIP1L|TMED5|PSMC1|RBPJ|RPL22|SLC3A2|NOP56|MCL1|TM9SF3|C5AR1|NUCB2|MARCKSL1|GGNBP2|NUFIP2|CBX5|DDOST|FXYD5|MYBBP1A|RPN2|RPF2|GPATCH4|HLA-A|FTSJ3|RTCB|SLA|CCDC47|WDR3|RPN1|TMED10|SYNCRIP	PMC8044433-mmc4.xlsx-Sheet1-Subacute_LPS_Microglia
TEAD1_TEAD1	0.0311989	0.0904088	0.0814078	0.329768	1.26481	329	MDH1|BEX4|ARL6IP5|MOAP1|GHITM|CDK5|AK1|APOO|IFIT1|PDHB|GABBR1|CORO1A|EIF3I|YIPF3|APOD|ZFAND5|EIF1|ENC1|CEBPB|JUN|ARL2BP|RCN2|ZMAT3|RND1|TMEM230|TMED9|EMC7|ELOVL4|DDIT3|TMEM14A|NDN|MLEC|ADO|PABPC1|RYBP|GLUL|KBTBD11|CEBPZ|ARL5A|CDV3|NIT1|ATF4|GLRX|B3GALNT1|DDIT4|MAGED1|PPARG|TOB2|BPGM|BCL6|FMO5|TXNL4A|PPT1|MKRN1|LIPC|RNF113A|DNAJC15|GPR88|TMEM243|DNAJC9|PRDX4|APOLD1|IFRD1|EIF2B2|MKNK2|RHOB|FAM162A|ZFYVE21|CYB5A|MCL1|NGDN|BET1|BTG3|TRAF3IP2|HMGN1|CBX7|GADD45A|SERPINE2|NDRG1|YIF1A|CLCN4|TOX3|GYG1|UBL4A|NFIL3|FZD1|GABARAPL1|FEZ2|ARID5B|TXNDC9|WAC|RPN2|ILVBL|MN1	PMC8045172-13018_2021_2402_MOESM1_ESM.txt--AA
TEAD1_TEAD1	0.493009	0.734842	0.0185363	0.332682	0.987346	35	CCT5|NDUFS6|MRPL36|UBE2QL1|MED10	PMC8046804-41467_2021_22478_MOESM11_ESM.xlsx-Amp_AA-TCGA-Unnamed_15
TEAD1_TEAD1	0.109145	0.255876	0.095857	-0.325001	-1.25918	49	NALCN|UBAC2|ATP11A|FGF14|TMTC4|TMCO3|CDC16|DCUN1D2|TUBGCP3|PCCA|TFDP1|CARS2	PMC8046804-41467_2021_22478_MOESM11_ESM.xlsx-Amp_AA-TCGA-Unnamed_16
TEAD1_TEAD1	0.493043	0.734842	0.0403498	-0.270825	-0.977577	36	DIP2C|CAMK1D|LARP4B|DHTKD1|CELF2|WDR37|PFKFB3|SEC61A2|ANKRD16	PMC8046804-41467_2021_22478_MOESM11_ESM.xlsx-Amp_AA-TCGA-Unnamed_17
TEAD1_TEAD1	0.609579	0.83111	0.068945	-0.198903	-0.95601	169	ABCA10|NPLOC4|RPTOR|ABCA5|ABCA9|CCDC57|ARSG|MAP3K3|RAB37|TNRC6C|DDX42|MFSD11|ABCA6|PRKCA|RNF157|SMARCD2|BPTF|MGAT5B|CEP112|FOXK2|TSEN54|TLK2|UBE2O|MIF4GD|OGFOD3|CCDC40|COG1|DUS1L|HELZ	PMC8046804-41467_2021_22478_MOESM11_ESM.xlsx-Amp_AA-TCGA-Unnamed_20
TEAD1_TEAD1	0.699463	0.896841	0.0117984	0.256573	0.8749	84	BRK1|LSM3|RPL32|ARL8B|EMC3|WNT7A|JAGN1|TADA3|CAMK1|OGG1|CHCHD4|PPARG|MKRN2|THUMPD3|HRH1|SETMAR	PMC8046804-41467_2021_22478_MOESM11_ESM.xlsx-Amp_AA-TCGA-Unnamed_22
TEAD1_TEAD1	0.156943	0.336015	0.0724405	-0.346939	-1.22807	33	PTPRD|JAK2|KDM4C|CCDC171|TTC39B|RCL1|RIC1	PMC8046804-41467_2021_22478_MOESM11_ESM.xlsx-Amp_AA-TCGA-Unnamed_23
TEAD1_TEAD1	0.99255	1	0.00960852	0.178835	0.465803	19	PRMT2|S100B|SUMO3|ADARB1|SPATC1L	PMC8046804-41467_2021_22478_MOESM11_ESM.xlsx-Amp_AA-TCGA-Unnamed_25
TEAD1_TEAD1	0.831715	0.969573	0.0120009	0.273081	0.734175	22	VDAC3|AP3M2|TM2D2|THAP1|GOLGA7	PMC8046804-41467_2021_22478_MOESM11_ESM.xlsx-Amp_AA-TCGA-Unnamed_26
TEAD1_TEAD1	0.644421	0.855678	0.0305395	-0.272524	-0.883335	23	RPRD2|SETDB1|CTSS|ARNT	PMC8046804-41467_2021_22478_MOESM11_ESM.xlsx-Amp_AA-TCGA-Unnamed_4
TEAD1_TEAD1	0.412111	0.661805	0.0182555	0.281256	1.03615	173	RPL29|ARL6IP5|TMA7|TKT|NDUFAF3|PDHB|SPCS1|TEX264|FAM107A|GPX1|KCTD6|TUSC2|BSN|CCDC12|PPP4R2|CAMKV|ARF4|RYBP|SHISA5|THOC7|PSMD6|MANF|ALAS1|GXYLT2|GPR27|TMEM115|LRRC2|BAP1|GNL3|PPM1M|RHOA|PRKCD|IMPDH2|ASB14|UQCRC1|NPRL2|SACM1L	PMC8046804-41467_2021_22478_MOESM11_ESM.xlsx-Del_AA-TCGA-Unnamed_16
TEAD1_TEAD1	0.611148	0.831951	0.013128	0.262315	0.934034	121	SERF2|NOP10|SRP14|EMC4|SCG5|CKMT1A|B2M|PDIA3|ZNF770|EMC7|PLCB2|NDN|TYRO3|UBE3A|LRRC57|CCNDBP1|ITPKA|MAP1A|PAK6|VPS18|SNAP23|GABRA5|MFAP1|EPB42|DISP2|SPRED1|GATM|EIF3J|TP53BP1|NDUFAF1|NIPA2	PMC8046804-41467_2021_22478_MOESM11_ESM.xlsx-Del_AA-TCGA-Unnamed_17
TEAD1_TEAD1	0.502006	0.74206	0.0196458	0.375572	0.978233	19	ERH|SRSF5|SLC10A1	PMC8046804-41467_2021_22478_MOESM11_ESM.xlsx-Del_AA-TCGA-Unnamed_19
TEAD1_TEAD1	0.903834	1	0.0232414	-0.225707	-0.684763	18	SLC22A23|SERPINB9|GMDS|EXOC2	PMC8046804-41467_2021_22478_MOESM11_ESM.xlsx-Del_AA-TCGA-Unnamed_20
TEAD1_TEAD1	0.905166	1	0.00647788	0.20953	0.760518	146	COX7C|BTF3|TBCA|ENC1|RPS23|MRPS36|MOCS2|SREK1IP1|LNPEP|MAP1B|SCAMP1|TMEM167A|GLRX|TRIM23|GPBP1|NSA2|SGTB|MRPS30|CETN3|ARSK	PMC8046804-41467_2021_22478_MOESM11_ESM.xlsx-Del_AA-TCGA-Unnamed_22
TEAD1_TEAD1	0.537144	0.772575	0.0152118	0.276219	0.968977	106	RPLP2|POLR2L|RPL27A|TALDO1|MRPL23|TMEM9B|RNH1|EIF4G2|ARFIP2|CCKBR|EIF3F|CTR9|SLC25A22|PARVA|CD81|TOLLIP|CHID1|CEND1|PNPLA2|RHOG|CD151|SLC22A18|TSSC4|MRPL17|LMO1|TPP1	PMC8046804-41467_2021_22478_MOESM11_ESM.xlsx-Del_AA-TCGA-Unnamed_25
TEAD1_TEAD1	0.518402	0.756199	0.0172123	0.310192	0.970738	47	ATP6V1E1|RANBP1|DGCR6L|MRPL40|SDF2L1|CRKL|UBE2L3|YDJC|SLC25A1	PMC8046804-41467_2021_22478_MOESM11_ESM.xlsx-Del_AA-TCGA-Unnamed_26
TEAD1_TEAD1	0.97548	1	0.00793557	0.194718	0.603846	45	BNIP3|BUB3|CALY|ECHS1|DPYSL4	PMC8046804-41467_2021_22478_MOESM11_ESM.xlsx-Del_AA-TCGA-Unnamed_28
TEAD1_TEAD1	0.997759	1	0.00380993	0.165592	0.611716	179	LAMTOR5|RPL5|BCAS2|PRKACB|ATP1A1|PEX11B|CSDE1|CNN3|RBM8A|SV2A|CELSR2|DR1|ANKRD34A|LMO4|GSTM4|FMO5|TMEM167B|RPF1|PLPPR4|ITGA10|NRAS|GPR88|HENMT1|TMED5|AMIGO1|POLR3GL|DDAH1|NBPF15|NUDT17|PALMD|WDR3|GSTM3|BOLA1|SF3B4|PRKAB2|PSMA5|CD58|WDR47|LRIG2|RTCA|STRIP1|LRIF1|AMPD2|SNX7|AKNAD1|DENND2C|GPR89A|SEC22B|ZNF326|ZNF697|TAF13|CCDC18|DCLRE1B|PIAS3|DBT	PMC8046804-41467_2021_22478_MOESM11_ESM.xlsx-Del_AA-TCGA-Unnamed_29
TEAD1_TEAD1	0.636205	0.851173	0.0122106	0.255193	0.92341	142	ITM2B|SAP18|POMP|HSPH1|ESD|MRPL57|SERP2|RNF6|SUGT1|TSC22D1|WBP4|GTF3A|KBTBD6|KCTD4|RPL21|DNAJC15|EBPL|GTF2F2|TRPC4|UTP14C|MTIF3|KBTBD7|AMER2|THSD1|HMGB1|AKAP11|RGCC|POLR1D|PABPC3|SPRYD7|MTMR6	PMC8046804-41467_2021_22478_MOESM11_ESM.xlsx-Del_AA-TCGA-Unnamed_30
TEAD1_TEAD1	0.0697118	0.178099	0.0551496	0.353483	1.28302	146	PRELID1|NPM1|PRR7|RPS14|SNCB|ATOX1|CLTB|NUDCD2|NHP2|F12|GABRA1|ADAMTS2|TMED9|RPL26L1|NOP16|GPRIN1|KIAA1191|MRPL22|CANX|RASGEF1C|FNDC9|LMAN2|FABP6|B4GALT7|SH3PXD2B|PTTG1|SLU7|KCNIP1|ADRA1B|CCNJL|RGS14|FAM153A|MAT2B|DBN1|GABRG2|SPARC|TTC1|DUSP1|DRD1	PMC8046804-41467_2021_22478_MOESM11_ESM.xlsx-Del_AA-TCGA-Unnamed_31
TEAD1_TEAD1	0.48203	0.725306	0.0455558	-0.246709	-0.985496	56	PPP6R2|PIM3|TRMU|TBC1D22A|EFCAB6|DENND6B|PNPLA5|MAPK12|RIBC2|LMF2|MAPK11|BRD1	PMC8046804-41467_2021_22478_MOESM11_ESM.xlsx-Del_AA-TCGA-Unnamed_34
TEAD1_TEAD1	0.8263	0.966321	0.00776634	0.224399	0.829728	181	STMN4|CLU|TMEM70|SARAF|RPL7|DPYSL2|NEFL|RPS20|LSM1|VDAC3|DUSP26|DMTN|AP3M2|TM2D2|UBE2V2|PNMA2|MCMDC2|NEFM|ATP6V1H|CHCHD7|CLVS1|MRPL15|DCTN6|PLPP5|FAM110B|FZD3|RAB2A|OPRK1|ZNF703|R3HCC1|MCM4|THAP1|CCDC25	PMC8046804-41467_2021_22478_MOESM11_ESM.xlsx-Del_AA-TCGA-Unnamed_35
TEAD1_TEAD1	0.455722	0.70144	0.0166225	0.272799	1.01422	193	CCT7|MDH1|TMSB10|COX5B|CCT4|PCBP1|CNRIP1|POLE4|RPL31|TGOLN2|CHMP3|MPHOSPH10|BOLA3|SNRPG|DGUOK|B3GNT2|AUP1|RNF181|DUSP2|UNC50|TMEM17|PCYOX1|MITD1|CREG2|SPR|GCC2|MAT2A|LRRTM1|SUCLG1|RAB1A|MRPL35|EMX1|RGPD3|PUS10|RMND5A|ZNF514|PCGF1|DCTN1|XPO1|TXNDC9|C1D|PDCL3|KRCC1|CHST10|WDR54|SLC1A4|UGP2|LONRF2|STAMBP|FAM161A|FHL2|TMEM182|MXD1|ST3GAL5	PMC8046804-41467_2021_22478_MOESM11_ESM.xlsx-Del_AA-TCGA-Unnamed_36
TEAD1_TEAD1	0.0673711	0.172794	0.0574868	0.373045	1.30725	105	HSP90AA1|CALM1|EIF5|NUDT14|CKB|MOAP1|KLC1|IFI27L2|DDX24|TDRD9|CHGA|GLRX5|YY1|DYNC1H1|SEL1L|SIVA1|CRIP2|BTBD6|NDUFB1|CCDC88C|IFI27L1|PAPOLA|GSKIP|PSMC1|ZFYVE21|PPP4R4	PMC8046804-41467_2021_22478_MOESM11_ESM.xlsx-Del_AA-TCGA-Unnamed_37
TEAD1_TEAD1	0.880103	0.993751	0.00586883	0.21603	0.826174	313	BRK1|RPL14|EIF1B|RPL15|RPL29|TMA7|LSM3|RPL32|TKT|NDUFAF3|SPCS1|ARL8B|TEX264|GPX1|CCK|EMC3|TUSC2|RPSA|BSN|CCDC12|SS18L2|CAMKV|ARF4|WNT7A|JAGN1|SHISA5|NR1D2|TADA3|CAMK1|MANF|ALAS1|OGG1|CHCHD4|PPARG|NKIRAS1|EPM2AIP1|MKRN2|TMEM115|LRRC2|BAP1|THUMPD3|HRH1|GNL3|PPM1M|RHOA|SETMAR|PRKCD|IMPDH2|ASB14|UQCRC1|NPRL2|SACM1L	PMC8046804-41467_2021_22478_MOESM11_ESM.xlsx-Del_AA-TCGA-Unnamed_38
TEAD1_TEAD1	0.392424	0.6404	0.0202517	0.307204	1.04918	85	LY6E|GRINA|RPL8|VPS28|CYC1|BOP1|PUF60|LY6H|GPAA1|EXOSC4|MAF1|LRRC24	PMC8046804-41467_2021_22478_MOESM11_ESM.xlsx-Del_AA-TCGA-Unnamed_39
TEAD1_TEAD1	0.155811	0.333893	0.0740706	-0.34021	-1.22065	35	PTPRD|JAK2|KDM4C|CCDC171|TTC39B|RCL1|RIC1	PMC8046804-41467_2021_22478_MOESM11_ESM.xlsx-Del_AA-TCGA-Unnamed_40
TEAD1_TEAD1	0.604035	0.82655	0.0119587	0.249974	0.962009	351	UBB|MIEN1|RPL19|RPL23|RPL27|RPL23A|DUSP3|SUPT4H1|PSMB3|OMG|COA3|ZNHIT3|DUSP14|HEXIM1|EIF1|CLTC|MRPL27|RPRML|SLC35B1|PSMD3|CDK5R1|KCNJ12|RUNDC3A|HLF|THRA|COPRS|KRT10|TMEM11|FMNL1|POLDIP2|CCDC43|SLC25A39|TMEM97|PDK2|SLC47A1|TMEM199|KRT17|ZNF830|NMT1|PTRH2|PPP1R1B|NFE2L1|TUBG1|CACNB1|MED24|RASD1|MSL1|MMD|CISD3|MRPL10|ACLY|CENPV|ALKBH5|ZSWIM7|MRPS23|COPS3|PSME3|RAD51C|MLX|LRRC59|PEX12|VPS25|VAT1|ANKRD40|NEUROD2|GRN|GGNBP2|NOS2|FAM171A2|NUFIP2|NT5C3B|PPP1R9B|CNTD1|SDF2|TRPV2|LASP1|RAPGEFL1|CNP|SAMD14|IKZF3	PMC8046804-41467_2021_22478_MOESM11_ESM.xlsx-Del_AA-TCGA-Unnamed_41
TEAD1_TEAD1	0.0742689	0.187486	0.0582215	0.448446	1.36271	40	RPS15|GPX4|NDUFS7|UQCR11|GAMT|POLR2E	PMC8046804-41467_2021_22478_MOESM11_ESM.xlsx-Del_AA-TCGA-Unnamed_4
TEAD1_TEAD1	0.484967	0.72861	0.0164808	0.2803	0.997281	120	PARK7|UQCRHL|RPL11|PITHD1|CAMK2N1|PNRC2|FBXO2|PINK1|ENO1|CDC42|CLSTN1|HNRNPR|HP1BP3|MASP2|MFN2|NBL1|EMC1|ZNF436|DDOST|FBXO6|SRM|AKR7A2|NIPAL3|IGSF21|SLC45A1|FBXO44|UBXN10|NCMAP|STPG1|SDHB|TCEA3|PLOD1|RAP1GAP|RCAN3	PMC8046804-41467_2021_22478_MOESM11_ESM.xlsx-Del_AA-TCGA-Unnamed_6
TEAD1_TEAD1	0.764078	0.932705	0.0281904	-0.24544	-0.822371	26	DMD|RNF146|ARID1A|NF1|THNSL2|NCOR1|PIK3CA	PMC8046804-41467_2021_22478_MOESM8_ESM.xlsx-MutSigCV_Caucasian-TCGA-Supplementary_Data_5_Lists_Of_Significant_Mutations_Computed_With_MutSig_In_AA_Dataset_MutSig_File
IRF6_IRF6	0.100524	0.239451	0.0443098	0.324345	1.21567	217	ITM2B|BEX1|MTCH1|SERPINF1|HSPH1|ARL6IP5|SEC62|ISG15|PEA15|YWHAB|IFIT1|DSTN|HSPA5|LYSMD2|IGFBP6|HOPX|THY1|PPA1|SQLE|DMTN|CALM3|EEF1A1|PTGES3|FABP5|FLOT1|ARF4|AZIN1|GLUL|KLHDC2|SLC22A17|NCOA4|CDO1|SNX12|ADIPOR2|COPA|CALR|PYGO2|CBX6|LRRC59|COX7A1|KPNA2|KCNA5|DLG3|NPRL2|CENPN|CIZ1|CALM2|MAN2A2|RGS14	PMC8047323-Table_1.xlsx-FC_LPS_T24_Vs_LPS_T0_P_0_05_FC-GeneSymbol
IRF6_IRF6	0.0018797	0.00792642	0.344521	0.395162	1.48499	227	ITM2B|TCEAL2|MYL6|SUMO1|COPS6|GAPDH|ACTG1|TKT|IFIT1|DNAJC12|DSTN|OAZ2|ZFAND5|TMSB4X|MESP1|EMC3|HOPX|ALDH2|THY1|TALDO1|COPS7A|BLCAP|ASAH1|PGK1|FABP5|FLOT1|KDM5B|SLC25A44|PABPC1|LAMP1|TPRG1L|ACTA2|TADA3|VPS26B|STX1A|MGST1|ARG2|ARPC2|ID2|NFKBIA|TPM1|MBOAT7|MSL1|PAPOLA|RAB1A|ARL4A|FABP6|ETS2|KBTBD7|DNAJC19|CD164|DLG3|TIMP2|CYB5A|CFL2|C5AR1|GADD45A|KHK|MAN2A2	PMC8047323-Table_2.xlsx-LPS_PMMA_T24-GeneSymbol
IRF6_IRF6	0.0869657	0.212637	0.0482874	0.33269	1.23689	193	ITM2B|BEX1|MTCH1|SERPINF1|HSPH1|ARL6IP5|SEC62|ISG15|PEA15|YWHAB|DSTN|HSPA5|LYSMD2|IGFBP6|HOPX|PPA1|SQLE|DMTN|CALM3|EEF1A1|PTGES3|FABP5|ARF4|AZIN1|GLUL|KLHDC2|SLC22A17|NCOA4|CDO1|SNX12|ADIPOR2|COPA|CALR|PYGO2|CBX6|LRRC59|COX7A1|KPNA2|KCNA5|DLG3|NPRL2|CENPN|CIZ1|CALM2|RGS14	PMC8047323-Table_3.xlsx-Venn_581_LPS_T24_Vs_LPS_T0-GeneSymbol
KCNIP3_KCNIP3	0.000317957	0.00149483	0.498493	-0.257717	-1.33711	336	EHBP1|POU2F1|AHI1|CEP192|BIRC6|MMS22L|R3HDM1|TCERG1|MTF2|ZRANB3|PEX3|SMCHD1|PHTF2|ORC2|CIT|THOC1|ALMS1|MSH2|GPR137C|POC5|DSCC1|POLA1|ZNF107|STAG1|MPHOSPH9|SUZ12|ORC3|NCAPD3|KIF24|SCLT1|RFC3|CASP8AP2|IPO11|ERI1|LIN54|WRN|DHFR|NOP58|ZNF100|RFC5|NUP205|NCAPD2|PNN|HNRNPH1|DNA2|ARL13B|TUBD1|KCTD9|CEP152|SPAG9|ZNF92|CTDSPL2|GSTCD|WDHD1|CWC27|ATAD2|GEN1|NUP160|CEP57L1|NUP155|PCNT|MTBP|FANCB|CEP97|SENP1|FAR1|ZNF714|MSH3|MASTL|NPAT|CCDC77|FANCM|FAM76B|TAF5|NUP107|ANAPC1|RTKN2|TTF2|BARD1|PRIM2|NUP153|EZH2|CEP135|NASP|RTTN|NCAPG2|SKP2|RSRC1|RBL1|MNS1|SMC6|NIPBL|ZNF518A|FANCD2|CENPJ|SRSF2|CCDC14|RACGAP1|SASS6|USP53|CCNF|ARID2|NUP50|HEATR1|ATAD5|DEPDC1B	PMC8052288-mmc4.xlsx-PAF-DREAM-Lung_Poor_Survival-Unnamed_2
KCNIP3_KCNIP3	0.001737	0.00737215	0.35482	0.370746	1.42287	332	PSMA7|PPIA|STMN1|CCT5|RAN|PCMT1|PRR7|GAPDH|KLC1|AP2S1|ACOT7|TCP1|LDHB|TFPT|PPM1G|PA2G4|HEXIM1|FKBP4|UBE2N|ADRM1|DNAJA1|LSM4|PRMT1|DDA1|F12|RUVBL2|SLBP|TUBA4A|PPID|CALM3|BUB3|UBE2V2|CDK5R1|ELOVL4|PGK1|EIF4A3|CMAS|DGUOK|PSMB2|GNAS|NABP2|RAB22A|TAF7L|MTIF2|STEAP1B|NUDT3|SNRPB|DR1|COMMD8|UBE2S|SMC2|TEX30|PCNA|PAICS|TUBG1|CKS2|ACP1|PPIF|NRAS|DNAJC9|PSMD12|PHF10|SOD2|SMNDC1|NOLC1|PSME3|GMFB|HELLS|KPNA2|PTTG1|CCNA2|DUSP9|EIF4E2|MCM4|CENPN|KIF2A|TBRG4|TWF1|SNCG|CBX5|AK4|HDAC2|CHEK1|MAD2L1|SRM|TSR1|ARPP19|SYNCRIP|TOMM40|MRPL42|MRPL13|DTYMK|PPAT|SCD|PFN2|PRIM1|PSMA5|MAGOHB|CDKN2C|TFG|NETO2|RTCA|THOP1|DSN1|UBE2D1|LRIF1|SRD5A1|CIAO1|FOXG1|HCCS|EIF5B|ANGPT2|SNX7|YEATS4|GSS|ELOVL6|CHRNA5|RGS20|HMGA1|ANKLE2|FAM216A	PMC8052288-mmc4.xlsx-PAF-DREAM-Lung_Poor_Survival-Unnamed_5
KCNIP3_KCNIP3	0.000317957	0.00149483	0.498493	-0.257717	-1.33711	336	EHBP1|POU2F1|AHI1|CEP192|BIRC6|MMS22L|R3HDM1|TCERG1|MTF2|ZRANB3|PEX3|SMCHD1|PHTF2|ORC2|CIT|THOC1|ALMS1|MSH2|GPR137C|POC5|DSCC1|POLA1|ZNF107|STAG1|MPHOSPH9|SUZ12|ORC3|NCAPD3|KIF24|SCLT1|RFC3|CASP8AP2|IPO11|ERI1|LIN54|WRN|DHFR|NOP58|ZNF100|RFC5|NUP205|NCAPD2|PNN|HNRNPH1|DNA2|ARL13B|TUBD1|KCTD9|CEP152|SPAG9|ZNF92|CTDSPL2|GSTCD|WDHD1|CWC27|ATAD2|GEN1|NUP160|CEP57L1|NUP155|PCNT|MTBP|FANCB|CEP97|SENP1|FAR1|ZNF714|MSH3|MASTL|NPAT|CCDC77|FANCM|FAM76B|TAF5|NUP107|ANAPC1|RTKN2|TTF2|BARD1|PRIM2|NUP153|EZH2|CEP135|NASP|RTTN|NCAPG2|SKP2|RSRC1|RBL1|MNS1|SMC6|NIPBL|ZNF518A|FANCD2|CENPJ|SRSF2|CCDC14|RACGAP1|SASS6|USP53|CCNF|ARID2|NUP50|HEATR1|ATAD5|DEPDC1B	PMC8052288-mmc4.xlsx-PAF_DREAM_Targets_H1792-Unnamed_1
KCNIP3_KCNIP3	0.972071	1	0.0238464	-0.182741	-0.598051	24	NCAPD2|RACGAP1|KIF4A|DIAPH3|MELK|CENPE|FAM83D|INCENP|KIF2C|TACC3|ARRDC3|ECT2|PLK1|KIF11|PRC1|TPX2|FOXM1|CCNB1|SHCBP1|KIF15|KIF22|NUF2|KIF14|GADD45A	PMC8052288-mmc4.xlsx-PAF_DREAM_Targets_KP-Unnamed_1
KCNIP3_KCNIP3	0.59133	0.816574	0.0309342	-0.293996	-0.906959	19	RACGAP1|KIF4A|DIAPH3|MELK|CENPE|FAM83D|KIF2C|TACC3|ECT2|PLK1|KIF11|PRC1|TPX2|FOXM1|CCNB1|SHCBP1|KIF15|NUF2|KIF14	PMC8052288-mmc5.xlsx-LUAD_TCGA_Nature_2014-Table_S4_Coexpression_Of_PAF_And_PAF-DREAM_Target_Genes
KCNIP3_KCNIP3	0.59133	0.816574	0.0309342	-0.293996	-0.906959	19	NCAPD2|RACGAP1|KIF4A|DIAPH3|MELK|CENPE|FAM83D|KIF2C|TACC3|ECT2|PLK1|KIF11|PRC1|TPX2|FOXM1|CCNB1|KIF15|NUF2|KIF14	PMC8052288-mmc5.xlsx-LUAD_TCGA_PanCancer_Atlas-Table_S4_Coexpression_Of_PAF_And_PAF-DREAM_Target_Genes
MYC_MYC	0.00429185	0.0164874	0.245188	0.504342	1.62909	58	HNRNPA1|PRDX6|TOMM20|CHCHD10|C1QBP|PA2G4|HSPD1|FKBP4|NHP2|QDPR|NCL|NOP16|TMEM97|NOLC1|GNL3|GCSH|GAR1|NOP56|R3HCC1	PMC8056754-JEM_20201169_TableS3.xlsx-Sheet1-Table_S3_iVENN_Overlap_Analysis_Of_D20_IL-1_DOWN_GSE12467_MYC_DKO_GSE110018_PU-ER_TCELL_DOWN
MYC_MYC	1.31056e-27	2.21892e-26	1.36518	0.700344	2.58716	179	COX5A|PSMA7|RPL14|SSB|ERH|CCT7|PSMD8|NDUFAB1|RPS6|PPIA|RPLP0|NPM1|CCT5|RAN|CCT3|CCT2|RPS2|VDAC1|SNRPD2|SNRPB2|HNRNPC|HNRNPA1|TCP1|CCT4|PCBP1|RPS3|TUFM|EIF2S2|PSMB3|SNRPD1|C1QBP|PSMC4|PPM1G|RPS5|CYC1|PA2G4|SRSF3|EIF4H|HSPD1|ILF2|PHB2|PSMA4|LSM2|NHP2|VDAC3|LDHA|HDDC2|SLC25A3|RPL18|RSL1D1|SSBP1|HSP90AB1|RUVBL2|ETF1|DEK|RPL34|BUB3|YWHAQ|PTGES3|RANBP1|PSMD3|APEX1|MRPL23|EEF1B2|EIF1AX|SRSF7|PGK1|YWHAE|SNRPG|EIF4G2|PSMB2|EIF4A1|NOP16|HNRNPR|VBP1|PABPC1|XRCC6|NAP1L1|CBX3|UBE2L3|PSMD7|POLE3|NCBP2|AP3S1|TXNL4A|CANX|PCNA|MRPS18B|PRDX3|DDX21|SNRPA|SERBP1|ACP1|HDGF|EIF2S1|ODC1|CNBP|PRDX4|IFRD1|NOLC1|GNL3|TRIM28|KPNA2|CCNA2|RPL22|NOP56|EIF3D|IMPDH2|MCM4|USP1|SF3A1|HNRNPA2B1|XPO1|HNRNPA3|HDAC2|GLO1|MAD2L1|EIF3J|DHX15|SRM|POLD2|PWP1|SYNCRIP|DUT	PMC8058711-thnov11p5831s4.xls-HALLMARK_G2M_CHECKPOINT-HALLMARK_MYC_TARGETS_V1
MYC_MYC	0.00585962	0.0216321	0.211071	0.51149	1.62045	51	NPM1|PA2G4|HSPD1|NDUFAF4|MPHOSPH10|FARSA|IMP4|DUSP2|NOP16|BYSL|CBX3|TMEM97|GRWD1|DCTPP1|NOLC1|GNL3|NOP56|MCM4|NOC4L|TBRG4|MYBBP1A|SRM	PMC8058711-thnov11p5831s4.xls-HALLMARK_G2M_CHECKPOINT-HALLMARK_MYC_TARGETS_V2
MYC_MYC	1.5597e-19	1.6762e-18	1.14219	0.777105	2.60651	75	COX5A|PSMA7|RPL14|ERH|CCT7|PSMD8|RPS6|PPIA|RPLP0|NPM1|RAN|RPS2|SNRPD2|SNRPB2|HNRNPA1|PCBP1|RPS3|TUFM|EIF2S2|PSMB3|PPM1G|RPS5|CYC1|ILF2|PHB2|PSMA4|LSM2|NHP2|VDAC3|LDHA|SLC25A3|RPL18|SSBP1|RUVBL2|RPL34|RANBP1|APEX1|MRPL23|EEF1B2|SRSF7|PGK1|YWHAE|SNRPG|EIF4A1|NAP1L1|UBE2L3|TXNL4A|PCNA|MRPS18B|SNRPA|ACP1|CNBP	PMC8058711-thnov11p5831s5.xls-Sheet1-SsD_Vs_MYC_TARGET_V1
MYC_MYC	0.0591091	0.156249	0.0694652	0.549436	1.44603	20	NPM1|FARSA|DUSP2|TMEM97|GRWD1|DCTPP1|NOC4L|TBRG4|SRM	PMC8058711-thnov11p5831s5.xls-Sheet1-SsD_Vs_MYC_TARGET_V2
HOXD13_HOXD13	0.000938772	0.00413628	0.477271	-0.468247	-1.7909	47	ARID4B|LYST|FAT3|ATXN1|WDFY3|SCN8A|IGF2R|DAB2IP|FOXO1|DNMT3A|ATP13A3|MAN2A1|MAP3K10|PLXNA2|PUM2|TLL1|WWC1|SH3PXD2A|OSBPL2|PDE10A|DOCK4	PMC8063052-Table_2.XLSX-Table_S2_2-BDE-47-exp_Predic-Target
MYOG_MYOG	0.788312	0.945893	0.010836	0.250914	0.8041	55	TECR|MAMDC2|CCSAP|MRPL52|KBTBD6|GATC|CREG2|MRPL10|RBM12B|FAM199X|SPRED1|ARL5B	PMC8065135-41467_2021_22068_MOESM6_ESM.xlsx-F_MYOG_Bindning_In_upregulated-Unnamed_1
NR3C2_NR3C2	0.168841	0.355295	0.0683519	-0.351628	-1.21691	30	TCF7L2|BACH2|AFF3|PKNOX2|TCF4|MEOX2	PMC8070584-cancers-13-01860.nxml--MR
KLF6_KLF6	0.332182	0.572208	0.0419532	-0.368784	-1.08652	16	JAK2|GRIN2A|BRAF|CACNA1D	PMC8072346-datasheet1.xlsx-ST12-Supplementary_Table_12_Clinical_Trials_Related_To_Breast_Cancer_Driver_Proteins
KLF6_KLF6	0.332182	0.572208	0.0419532	-0.368784	-1.08652	16	JAK2|GRIN2A|BRAF|CACNA1D	PMC8072346-datasheet1.xlsx-ST12-Unnamed_12
KLF6_KLF6	0.332182	0.572208	0.0419532	-0.368784	-1.08652	16	JAK2|GRIN2A|BRAF|CACNA1D	PMC8072346-datasheet1.xlsx-ST12-Unnamed_13
AR_AR	0.144583	0.316128	0.0420645	0.469157	1.29809	25	EIF3H|MRPS28|PPID|SPCS3|FMO5|PGRMC2|RNF139|MAD2L1|DERL1|MRPL13|ABCE1|SMARCA5|TRMT12	PMC8073914-12885_2021_8210_MOESM2_ESM.xlsx-Sheet1-Supplementary_Table_1_KD_Genes_And_Their_Regulators
MAF_MAF	0.551224	0.783259	0.0387844	-0.256751	-0.945483	40	GANC|POLE|SLX4|REV3L|PTGER3|PHF20L1|FANCB|SMG5|NAT10|PAK4	PMC8086250-jmedgenet-2019-106739supp001.xlsx-Supp_Table_6-Supplementary_Table_6_Number_Of_Uncommon_Missense_Variants_MAF_0_01_Detected_In_Cases_And_Controls_By_Gene
ZNF558_ZNF558	0.149431	0.324738	0.078404	-0.328281	-1.21754	41	AGAP1|ANKRD13C|GPATCH2|PPM1L|MACF1|SH3BGRL|PEX1|ARHGEF10L|UEVLD|GK5|SIRT5|ETFDH|UBOX5|PAK4|SNPH|IRAK2	PMC8086363-12974_2021_2154_MOESM7_ESM.docx-0-ZNF558
KLF6_KLF6	2.08092e-13	1.69582e-12	0.943632	-0.352864	-1.87714	468	FBXL17|TCF7L2|SPIDR|EIF4G3|FAM168A|PPP1R12B|USP25|CLEC16A|RAB11FIP3|DIP2C|RPTOR|CRYL1|MAGI1|LMTK2|PLCB1|NEBL|MCF2L2|UBAC2|SNX29|USP34|ATP11A|MAPK8IP3|ABCA9|DIP2B|SLC20A2|FHIT|SCAPER|ARSG|ZFYVE28|CTDSPL|AUH|RNF144A|MERTK|VPS13D|CUX1|ABLIM1|ST3GAL3|LDLRAD4|GON4L|SETDB1|SSBP3|YEATS2|VMP1|TBC1D22A|MYO9B|ANKRD11|BCL11A|ENOX1|SLC22A23|ZDHHC2|DAGLB|TRPC4AP|COL11A1|PLD1|CHD2|SZT2|UBE3C|FYN|FLYWCH1|SLC22A15|STARD3|NCK2|TCF12|SREBF2|CLMP|ERI1|SREBF1|NBAS|RCSD1|TMCO3|AKAP13|DTWD2|GMDS|CEP350|ADCY9|HM13|JAK3|TNK2|CDKAL1|REV3L|EML4|NLRC4|ARHGEF10L|ARHGEF10|UIMC1|TEAD1|ZNRF2|PDE4B|KLF12|PPP3CA|XXYLT1|VGLL4|VWA8|EXOC4|EHMT1|FRY|RIN3|LRBA|SPIRE1|FAM193B|KMT2E|FAM120B|RAP1GAP2|WDHD1|CELF2|MBP|MOGAT1|IQCE|ADAP1|GLB1|ROCK2|VPS53|TXK|PCBP4|TBCD|NUP155|ST3GAL4|MFAP3|CEP63|MTHFD1L|SENP1|PPA2|FKBP5|MOB3B|NCOR2|PTPRJ|ERGIC1|PITPNM2|PLEKHG5|IL17RA|OLR1|MSRB3|WDR45B|RFX7|SAMD4A|SPTLC2|CRISPLD2|ST6GAL1|COL23A1|FGD5|SART1|FER1L5|SOBP|CMIP|CALD1|ZBTB16|JAZF1|TMEM123|IDH2|CCDC88B|TCF3|PALD1|SERGEF|TLE1|RNF166|STK39	PMC8088646-13148_2021_1081_MOESM1_ESM.xlsx-ST12-Unnamed_1
AR_AR	0.24835	0.47295	0.031963	0.477344	1.19718	16	HSPH1|FH|DAXX	PMC8088887-IJU5-4-176-s002.docx-0-AR
AR_AR	0.0490182	0.133772	0.0773125	0.583346	1.48606	17	ILF2|DNAJA1|USP5|DNAJC8|DNAJC3|TPM1|HMGB3|TIPRL	PMC8093144-Table_3.docx-0-Table-3_Presumptive_AR_Cofactors_In_AR_Pull-Down_Proteins_4
AR_AR	0.0301091	0.0877038	0.0993535	0.605578	1.5427	17	HSPH1|CKB|HSPA8|PDIA3|STIP1|APEX1|TRIM28|LYAR|MYH9|HNRNPU	PMC8093144-Table_3.docx-0-Table-3_Presumptive_AR_Cofactors_In_AR_Pull-Down_Proteins
KLF6_KLF6	0.05596	0.14948	0.129547	-0.375003	-1.37447	39	MLLT10|MAGI1|KMT2C|MDM4|MTR|MSH2|MALT1|ADGRL3|MTOR|LRP1B|MAPK8|MARK4	PMC8097933-12885_2021_8233_MOESM1_ESM.docx-0-KLF6
MYCN_MYCN	0.84913	0.979011	0.0104952	0.250002	0.745406	36	NPM1|NLRP1|PARP1|NCOA4|NRAS	PMC8097933-12885_2021_8233_MOESM1_ESM.docx-0-MYCN
SMAD4_SMAD4	0.00201336	0.00843247	0.431708	-0.522797	-1.85056	33	TCF7L2|TRIM33|SYNE1|TAF1|SUFU|UBR5|TSC2|TCF12|TRRAP|STK36|TNK2	PMC8097933-12885_2021_8233_MOESM1_ESM.docx-0-SMAD4
ARID3A_ARID3A	0.813161	0.960197	0.0114068	0.26122	0.765304	33	SPTBN1|MAZ|BCL6|ELK1|NFIL3|CEBPD|CEBPA|RELB|FOXG1|NR2F1	PMC8099911-41467_2021_22828_MOESM5_ESM.xlsx-Plasmid_source-ARID3A_1
ARID3A_ARID3A	0.829929	0.96821	0.0112555	0.260298	0.75269	31	SPTBN1|HLF|BCL6|NFIL3|CEBPD|CEBPA|RELB|FOXG1|NR2F1	PMC8099911-41467_2021_22828_MOESM5_ESM.xlsx-Plasmid_source-ARID3A
TEAD1_TEAD1	0.000301507	0.00142336	0.498493	-0.261312	-1.35503	357	TRIM9|NBEA|FGF12|CLEC16A|AHI1|LYST|HGSNAT|SARM1|CACNA2D1|MAPK8IP3|RASA2|PDE3B|ULK2|CSMD1|IL1RAP|EPS15L1|BRAF|CACNA1A|CUX1|ADCY8|CACNB2|ERCC6L2|PPP3CC|CACNA1D|SP140|DIDO1|DAGLB|UBR5|MALT1|INO80|CHD2|NLK|CD2AP|SUZ12|TSC2|SREBF1|AKAP10|IL17RC|TRPM2|SEMA3A|TBK1|TECPR1|ADCY9|JAK3|SLX4|NF1|ULK1|IGF2R|POU2F2|AKT2|MBTPS2|MTOR|RBCK1|RNF168|TRIM7|TIAM1|PTPN11|PTPN2|RASGRF1|PLEC|EPX|DNMT3A|VAV3|CBLB|ROCK2|CASKIN1|SOS1|JAK1|LGR4|CASP3|MAPK7|ADCY3|NCOR2|PTPRJ|PLXNA4|ASCC3|PITPNM2|IL17RA|RRAGD|ITGA3|PRPF40B|ADCY5|ITCH|FANCM|PLA2G4A|JARID2|SLC11A1|SIRT1|PLCL2|CLIP2|NOX4|TNFRSF25|PLA2R1|FBXW7|LIG1|RUBCN|IL12RB2|ATM|GNA12|TET2|IQGAP1|RPS6KA4|CNKSR2|APOA1|STAT5B|TRAF3IP1|SHANK1|CDAN1|RB1|NBEAL2|PREX1|RFXAP|PROS1|MAP4K3	PMC8102188-41375_2021_1231_MOESM4_ESM.xlsx-t_Som_AA_healthy-Unnamed_7
DOT1L_DOT1L	0.0013548	0.00582237	0.45506	-0.339267	-1.55074	114	FBXL17|AKT3|FAF1|ARID1B|JMJD1C|MLLT10|FOXP2|FOXP1|CDK13|ZNF280D|VPS54|PARP8|TCF12|ADGRL3|SENP6|PHIP|EFNA5|GAB2|ZNRF2|NBPF11|GTF3C2|SATB2|CPEB2|SCAF11|WNK1|FSTL3|RC3H2	PMC8102197-41375_2021_1146_MOESM2_ESM.xlsx-genelists-MOLM13_ChIP_DOT1L_VTP_Dn_150_Krivstov_Et_Al
IRF6_IRF6	0.918821	1	0.00502495	0.207955	0.791811	287	RPS6|NCOA7|RPS13|HPCAL4|TXNRD1|NDUFAF4|BOP1|TPM3|TGOLN2|RHBDL2|HPCAL1|TBPL1|CALB1|IRF2BP2|DNPH1|REXO2|HAX1|TCEA2|CMAS|TMEM14A|LNPEP|MAF1|SNRPC|PSMB4|SMIM18|ANKRD46|MARCKS|RPUSD4|PUS3|CNR1|SV2A|CCDC181|KLHDC2|SSR3|CTR9|SMARCA2|SDAD1|PPT1|MRPL44|ARMC9|GZF1|BBS10|RPS12|UBE4A|UHMK1|G0S2|NGDN|DPAGT1|DLK2|SC5D|MAD2L1BP|AKR1A1|RPS21	PMC8104016-hcg-12-e002353-s010.xlsx-mTHP1-LPS_30kb-Interacting_Gene
IRF6_IRF6	3.5068e-06	2.0107e-05	0.627257	-0.36828	-1.76266	160	AKT3|POU2F1|PHACTR1|FRMD5|DLGAP1|ATG7|UBAC2|CORO6|SMG6|ZFPM2|CEP85L|MAPK14|DTNA|NRG1|R3HDM2|FOXP1|MACF1|ST3GAL3|SSBP3|KCNQ3|MYO9B|WBP1L|PRKCE|HDAC9|DCP1A|SIPA1L1|GRIK1|AGL|BCAS3|DENND4C|SLC44A2|TTC39B|ARHGEF12|PRKCH|LNX1|MAST4|GPRIN3|YPEL2|LEKR1|N4BP2L2|ACAD10|PPFIA4|PLEC|AGPAT4	PMC8104016-hcg-12-e002353-s010.xlsx-mTHP1-LPS_30kb-Nearest_Reported_Gene
IRF6_IRF6	0.719	0.908405	0.00980309	0.239153	0.894154	207	MT2A|IFIT1|APLP2|TXN|PSAP|MAP1LC3A|EIF2AK2|NPC2|HEY1|ITGB8|TNFRSF21|FABP5|IFI6|IFIT2|MARCKS|GLUL|FN1|STAT1|GPNMB|CAMK1|MGST1|MT1E|NDP|NFKBIA|BCL6|ITGAE|ETS2|SOD2|SH3PXD2B|CMPK2|G0S2|TIMP2|C5AR1|TRAF3IP2|KCTD12|AK4|MT1A|MPP1|DUSP4|PHLDA1|TIAM2|FBP1|CYP3A5|LAP3|KANK1|PECAM1|PLXDC2|VCAN|PGAP1|MX1|NEFH|AQP9|IFIT5|IFIT3|CYP1B1|PLAUR|A2M|SMPDL3A|KCNJ2|B4GALT5|FNIP2	PMC8108288-gutjnl-2020-321731supp004.xlsx-LPS_Stimulation-Gene_Symbol
ELK3_ELK3	0.813559	0.960399	0.0247019	-0.255815	-0.764249	17	HECTD4|MPHOSPH9|EXOC4|PTPN11|MLXIP|CTDSP2|CEP290	PMC8117561-12967_2021_2858_MOESM2_ESM.xlsx-1_ELK3_LTA4H_LGR5_Fusions-Gene1
POU5F1_POU5F1	0.174002	0.362589	0.109869	-0.239501	-1.11801	130	STXBP5L|TNRC6B|HECW2|LRFN5|CFAP69|TRAPPC12|RORA|ANXA4|ARHGAP32|B4GALT6|MAPK10|PTPN3|ANKRD30A|POU6F2|UNC13C|PTPN4|PTCHD4|SUPT3H|NF1|TEAD1	PMC8119428-41598_2021_89734_MOESM6_ESM.xlsx-Sheet1-Candidate_PORE_Genes_Potentially_Bound_And_Regulated_By_OCT4
ERG_ERG	0.27163	0.501645	0.0237254	0.275445	1.07369	500	UBC|CFL1|COX4I1|PRELID1|UBB|HSP90AA1|PRDX1|HSPB1|RAN|PSMB6|LSM10|POP7|COX6C|RHEB|LSM3|PFN1|COX5B|PNRC1|SLC25A4|PCBP1|PIN1|PSMB5|PRPF19|NR2F6|SCO2|HSPD1|FKBP4|PSMA4|RPS20|LSM4|LSM1|SNRNP25|EPN1|IMP3|PHAX|TMEM219|TRIAP1|POLR3K|SF3B5|CDC37|GSPT2|FARSA|MEAF6|DDX1|PPIL1|EIF4A3|PFKM|HNRNPA0|POLR2E|MED31|GTF3A|PSMB2|EIF4A1|KDM5B|ZNF761|ZNF771|HNRNPR|PCBP2|KIF5B|CIR1|NR1D2|CSTF2T|HES1|ARF6|PAIP1|PARP1|ID2|CTR9|NCOA4|XRCC5|ZNF12	PMC8120022-CTM2-11-e420-s006.xlsx-Sheet1-Table_S1_786_Altered_Genes_Involved_In_Cancer-Related_Pathway_In_TMPRSS2_ERG_Fusion-Positive_Prostate_Cancer_Genes_Involed_In_Multiple_Pathways_Are_Duplicated
ZUP1_up	0.0407496	0.113521	0.0789036	0.457056	1.43317	48	RPL29|RPS7|RPS25|RPL13A|USP11|BUB3|AAMP|ZC3H15|MARCKS|GLUL|UBE2L3|PJA2|PCNA|RNF2|DLG3|USP1|CORO1C|GPRASP2|PDIA4|UBR7|ARAF|PES1|CREB1|CCDC124|USP9X	PMC8124392-ijms-22-04851.nxml--Silenced_DUB
YBX3_YBX3	0.315254	0.553315	0.149308	-0.204029	-1.04043	287	TNRC6A|SPTSSB|HMG20A|RIMS2|NEK1|ATP11A|UBE4B|ULK2|PPIP5K1|PPP1R13B|SLC20A2|PCGF6|PIM3|MDGA2|CBLN4|AUH|CNNM2|RHOBTB1|MAP3K3|DCUN1D4|CACNB2|NELL1|ARID3B|SMARCD2|CHST9|CNTN3|TSPAN9|MYO1D|PIK3CB|SLC8A1|KLF7|DENND1A|PXDN|ARID1A|RANBP17|ATG14|FAM149B1|SLC25A24|LMBRD2|SERINC5|CDK8|ANKRD29|KLF5|SPAG9|NFKB1|ANKRD13A|BICC1|VAV3|PHF20L1|SEZ6|SOS1|RERE|IL10RB|SGSM1|MTHFD1L|NID2|GALNT3|NCOR2|DYRK1B|AATK|PITPNM2|CREB3L2|PHLDB1|ADCY5|SPTLC2|AGFG2|SLC9A1|TBC1D8|MYO19|MYPN|CREBZF|PAK4	PMC8126262-peerj-09-11440-s005.xls-overlapping_Target_genes-YBX3
YBX3_YBX3	0.908513	1	0.0353254	-0.188319	-0.796794	75	TNRC6A|SLC20A2|DENND1A|PXDN|RANBP17|FAM149B1|SLC25A24|KLF5|NFKB1|PHF20L1|IL10RB|NID2|GALNT3|NCOR2|PHLDB1|MYO19	PMC8126262-peerj-09-11440-s007.xls-Sheet1-YBX3
CREB3L1_CREB3L1	0.648269	0.859012	0.0112077	0.247957	0.93574	244	SERPINF1|SNCA|CNRIP1|CORO1A|RTN1|HOPX|NLRP1|PTGDS|FABP5|FAIM2|PLCB2|DUSP2|SCML4|CADM3|GPNMB|ZNF831|CHRDL1|RAMP1|PRELP|S100B|HENMT1|LRRC2|CRTAC1|BASP1|APOE|GNG2|IL34|RARRES1|CASS4|FERMT3|HLA-DPB1|C5AR1|ALK|CRHBP|GNB4|HLA-DRB1|FXYD5|MFSD2A|NNMT|ZNF804A|TRPV2|SLC2A3|SLA|IKZF3|PRDM8|PTAFR|MEI1|CD74|GPR68|KCNAB2|GPR82|HLA-DQB1|AP1S2|KIF21B|PECAM1|POSTN|CEBPA|GRAP2|ISLR|ARHGAP15|AQP9|ACKR1|SCIMP|PLAUR|NINJ2|A2M|DOCK2|TEX11	PMC8127234-12885_2021_8319_MOESM2_ESM.docx-0-CREB3L1
CDX2_CDX2	0.352794	0.596193	0.0256415	0.437446	1.09712	16	TSPAN7|IGFBP5|TOX3|SPARC|CDH1|RAB15|TGFB2	PMC8140076-41467_2021_23294_MOESM3_ESM.xlsx-Gut_Tube-CDX2
MYC_MYC	1.78647e-13	1.45889e-12	0.943632	0.47056	1.8338	492	CUTA|TMEM147|RPL14|CCT7|RPS11|UBA52|NACA|CD63|RPL15|RPLP2|VDAC2|RPS8|RPL8|RPS6|PPIA|MRPL20|ISOC2|ZNF706|RPL13|RPL24|RPS2|RPS24|RPL10A|PFN1|RPL23|GAPDH|NOL7|RPL32|ERP29|RPL7A|RPS14|RPL23A|PDHB|PCBP1|MRPL32|LDHB|RPS3|RPL5|PSMB3|RPLP1|SNRPD1|C1QBP|PSMC4|CCDC85B|PA2G4|EIF4H|HSPD1|PHB2|RPL36|NDUFAF4|YWHAZ|TUBB|PRMT1|CIB1|RPS23|LDHA|RPL18|RPL12|HSP90AB1|DNAJC2|IMP3|RPL35|RPSA|PTMA|SUGT1|MRPL43|SNRPE|TSC22D1|RWDD1|TMEM14C|PTGES2|COPS7A|RPL18A|EEF1A1|TIMM13|EIF2B5|IRF2BP2|RANBP1|FARSA|ARMC10|APEX1|GGACT|TMEM9B|DDX1|EEF1B2|DDX54|EXOSC4|DNPH1|SRSF7|YWHAE|NCL|EIF4B|ARHGDIA|EIF4A1|NUTF2|GDI2|DUSP2|CDIP1|NOP16|MIEF1|HNRNPR|RPS15A|ZC3H15|AHCY|PABPC1|LAMP1|RAD23A|CBX3|RPS16|NR1D2|ATF4|RPS29|HMGN2|GATC|RPS19|COMTD1|MTHFS|GRWD1|CCDC115|YDJC|PCOLCE2|UBE2S|HSPA9|SERP1|CCDC88C|AK6|PDP2|PTRH2|SERBP1|MAT2A|NOC3L|GZF1|ODC1|NRAS|CNBP|DNAJC9|PRDX4|ZSWIM7|FAM210A|DNAJC30|NOLC1|DNAAF2|MFSD3|GNL3|RPS12|PSME3|PAFAH1B2|CCDC6|RPL22|RUVBL1|SLC3A2|NOP56|HMGB1|EIF3D	PMC8141032-NIHMS1694738-supplement-Supplementary_Table_1.xls-MYC_BAF155_BRG1-Unnamed_14
MYC_MYC	3.83314e-14	3.23102e-13	0.965328	0.471412	1.83727	493	CUTA|TMEM147|RPL14|CCT7|RPS11|UBA52|NACA|CD63|RPL15|RPLP2|VDAC2|RPS8|RPL8|RPS6|PPIA|MRPL20|ISOC2|ZNF706|RPL13|RPL24|RPS2|RPS24|RPL10A|PFN1|RPL23|GAPDH|NOL7|RPL32|ERP29|RPL7A|RPS14|RPL23A|PDHB|PCBP1|MRPL32|LDHB|RPS3|RPL5|PSMB3|RPLP1|SNRPD1|C1QBP|PSMC4|CCDC85B|PA2G4|EIF4H|HSPD1|PHB2|RPL36|NDUFAF4|YWHAZ|TUBB|PRMT1|CIB1|RPS23|LDHA|RPL18|RPL12|HSP90AB1|DNAJC2|IMP3|RPL35|RPSA|PTMA|SUGT1|MRPL43|SNRPE|TSC22D1|RWDD1|TMEM14C|PTGES2|COPS7A|RPL18A|EEF1A1|TIMM13|EIF2B5|IRF2BP2|RANBP1|FARSA|ARMC10|APEX1|GGACT|TMEM9B|DDX1|EEF1B2|DDX54|EXOSC4|DNPH1|SRSF7|YWHAE|NCL|EIF4B|ARHGDIA|EIF4A1|NUTF2|GDI2|DUSP2|CDIP1|NOP16|MIEF1|HNRNPR|RPS15A|ZC3H15|AHCY|PABPC1|LAMP1|RAD23A|CBX3|RPS16|NR1D2|ATF4|RPS29|HMGN2|GATC|RPS19|COMTD1|MTHFS|GRWD1|CCDC115|YDJC|PCOLCE2|UBE2S|HSPA9|SERP1|CCDC88C|AK6|PDP2|PTRH2|SERBP1|MAT2A|NOC3L|GZF1|ODC1|NRAS|CNBP|DNAJC9|PRDX4|SOD2|ZSWIM7|FAM210A|DNAJC30|NOLC1|DNAAF2|MFSD3|GNL3|RPS12|PSME3|PAFAH1B2|CCDC6|RPL22|RUVBL1|SLC3A2|NOP56|HMGB1|EIF3D	PMC8141032-NIHMS1694738-supplement-Supplementary_Table_1.xls-MYC_BAF155_BRG1-Unnamed_15
MYC_MYC	2.37032e-12	1.85286e-11	0.898671	0.536078	2.01837	235	TMEM147|RPL14|RPS11|CD63|RPL15|RPS8|RPL8|RPS6|PPIA|ZNF706|RPL13|RPL24|RPS2|RPS24|RPL10A|PFN1|RPL23|GAPDH|ERP29|RPL7A|RPS14|PCBP1|MRPL32|LDHB|RPL5|RPLP1|PSMC4|CCDC85B|EIF4H|HSPD1|RPL36|CIB1|RPS23|LDHA|RPL18|RPL12|HSP90AB1|DNAJC2|IMP3|RPL35|RPSA|PTMA|SUGT1|MRPL43|RPL18A|EEF1A1|IRF2BP2|ARMC10|TMEM9B|EEF1B2|DDX54|SRSF7|YWHAE|NCL|EIF4A1|DUSP2|NOP16|RPS15A|AHCY|PABPC1|RAD23A|CBX3|RPS16|NR1D2|ATF4|RPS29|HMGN2|MTHFS|UBE2S|SERP1|AK6|PDP2|MAT2A|GZF1|ODC1|CNBP|DNAJC9|PRDX4|SOD2|DNAAF2|MFSD3|GNL3|RPS12|PAFAH1B2|CCDC6|SLC3A2|NOP56|HMGB1	PMC8141032-NIHMS1694738-supplement-Supplementary_Table_1.xls-MYC_BAF155_BRG1_BRD9-Gene_Name
MYC_MYC	3.14492e-12	2.44135e-11	0.898671	0.534789	2.01331	234	TMEM147|RPL14|RPS11|CD63|RPL15|RPS8|RPL8|RPS6|PPIA|ZNF706|RPL13|RPL24|RPS2|RPS24|RPL10A|PFN1|RPL23|GAPDH|ERP29|RPL7A|RPS14|PCBP1|MRPL32|LDHB|RPL5|RPLP1|PSMC4|CCDC85B|EIF4H|HSPD1|RPL36|CIB1|RPS23|LDHA|RPL18|RPL12|HSP90AB1|DNAJC2|IMP3|RPL35|RPSA|PTMA|SUGT1|MRPL43|RPL18A|EEF1A1|IRF2BP2|ARMC10|TMEM9B|EEF1B2|DDX54|SRSF7|YWHAE|NCL|EIF4A1|DUSP2|NOP16|RPS15A|AHCY|PABPC1|RAD23A|CBX3|RPS16|NR1D2|ATF4|RPS29|HMGN2|MTHFS|UBE2S|SERP1|AK6|PDP2|MAT2A|GZF1|ODC1|CNBP|DNAJC9|PRDX4|DNAAF2|MFSD3|GNL3|RPS12|PAFAH1B2|CCDC6|SLC3A2|NOP56|HMGB1	PMC8141032-NIHMS1694738-supplement-Supplementary_Table_1.xls-MYC_BAF155_BRG1_BRD9-Nearest_Ensembl
CAMTA1_CAMTA1	0.0135696	0.0448854	0.124027	0.331971	1.28606	413	DYNLL1|MLLT11|DDT|CPE|FTL|B4GAT1|CALM1|NUDT14|CKB|BEX5|PRR7|PFN1|MOAP1|FTH1|CLU|SYP|LPIN2|DPYSL2|TFPT|FBXO2|SPCS1|FEZ1|MAMDC2|NEFL|TMSB4X|TOMM7|SYNC|ENC1|NAP1L2|SYT17|ATP2A2|DDX24|PNMA1|OOEP|YJEFN3|SPTBN1|TSC22D1|DMTN|CALM3|ZCRB1|TUSC3|PDP1|UBE2QL1|ELOVL4|MAGEE1|ABHD8|STMN3|MAP1B|MRPL52|IFIT2|PNMA6A|WFDC1|SPCS3|DYNC1H1|CADM3|KBTBD11|ATP1A3|CDK5R2|GPNMB|MAGED2|CHST2|NEFM|COCH|KLC2|ANKRD34A|DHRS4|PMVK|DENND2A|NMT1|CCNDBP1|TMEM151A|IFI27L1|S100B|PLPP5|ARMC9|LYNX1|FABP6|GZF1|BLVRB|FAM133A|SLC27A5|ASPHD1|MAP1A|CNTFR|APOE|MAP2K4|SH3PXD2B|MAGEE2|KCNIP1|RARRES1|NOP56|NBL1|MED28|CLIP3|DPYSL3|KIF5A|ZNF521|ARID5B|NBPF15|MAP6|SON|IMPDH1|IDS|PLK2|SIPA1L2|TMED10|DNM1|LRRN2|DBNDD1|RGS4|RWDD2A|SRRM1|GPRASP2|TPT1|TMOD2|COL9A3|HMGA2|FHL2|CMBL|BAIAP2L2|SDK1|CD74|NOS1|CTSZ|UGCG	PMC8143797-elife-62857-fig3-data2.xlsx-DEgenes_SW872_CAMTA1_Vs_subEV-Gene
CAMTA1_CAMTA1	0.0133265	0.0441743	0.141073	0.524506	1.58881	39	CALM1|MOAP1|DDX24|PNMA1|MAGEE1|MAP1B|DYNC1H1|CDK5R2|KLC2|CCNDBP1|GZF1|ASPHD1|MAP1A|MAP2K4|RARRES1	PMC8143797-elife-62857-fig4-data2.xlsx-CAMTA1_ChIP_RNAseq_merged-ENSEMBL
CAMTA1_CAMTA1	0.0133265	0.0441743	0.141073	0.524506	1.58881	39	CALM1|MOAP1|DDX24|PNMA1|MAGEE1|MAP1B|DYNC1H1|CDK5R2|KLC2|CCNDBP1|GZF1|ASPHD1|MAP1A|MAP2K4|RARRES1	PMC8143797-elife-62857-fig4-data2.xlsx-CAMTA1_ChIP_RNAseq_merged-Gene
CAMTA1_CAMTA1	0.530562	0.766054	0.067773	-0.207427	-0.978295	145	FRMD4A|PPP1R12B|USP43|SLC17A5|PKNOX2|COL26A1|PTPN14|PHACTR4|ADAM9|CXADR|GALNT10|NAV2|CDH3|PIP5K1A|DENND3|ARHGEF10|TEAD1|SORL1|LDLRAD3|RASGRF1|COL5A1|PKP4|HDAC7|CFLAR|ROCK2	PMC8143797-elife-62857-fig4-data2.xlsx-TAZ-CAMTA1_ChIP_RNAseq_merged-ENSEMBL
CAMTA1_CAMTA1	0.486194	0.730184	0.0702667	-0.209735	-0.989741	144	FRMD4A|PPP1R12B|USP43|SLC17A5|PKNOX2|COL26A1|PTPN14|PHACTR4|ADAM9|CXADR|GALNT10|NAV2|CDH3|PIP5K1A|DENND3|ARHGEF10|TEAD1|SORL1|LDLRAD3|RASGRF1|COL5A1|PKP4|HDAC7|CFLAR|ROCK2	PMC8143797-elife-62857-fig4-data2.xlsx-TAZ-CAMTA1_ChIP_RNAseq_merged-Gene
TFE3_TFE3	0.963155	1	0.00680242	0.197858	0.668933	79	TXNRD1|RFK|AVPI1|CTSB|RNF41|TPM1|NXN|PARVA|MYADM|BASP1|NNMT|PDGFA|DRD1|SLC2A3|KANK1|CYFIP2|ITGBL1|SYNPO|SMOX|PTCH1|CDH1	PMC8143797-elife-62857-fig4-data2.xlsx-YAP-TFE3_ChIP_RNAseq_merged-ENSEMBL
TFE3_TFE3	0.94601	1	0.00715893	0.20394	0.688138	78	TXNRD1|RFK|AVPI1|CTSB|RNF41|TPM1|NXN|PARVA|MYADM|BASP1|NNMT|PDGFA|DRD1|SLC2A3|KANK1|CYFIP2|ITGBL1|SYNPO|SMOX|PTCH1|CDH1	PMC8143797-elife-62857-fig4-data2.xlsx-YAP-TFE3_ChIP_RNAseq_merged-Gene
ATF5_ATF5	0.00788357	0.0281259	0.179054	0.482934	1.58226	63	LY6E|NCOA7|IFIT1|RPS3|RPL5|RPL4|PPM1K|RPS23|EEF1A1|CNDP2|RNH1|IFI6|IFIT2|NAPA|SHISA5|COMMD8|CFAP36|SRC	PMC8144425-41467_2021_22930_MOESM4_ESM.xlsx-Fig_5C_Post-Viremia-ATF5
IRF6_IRF6	0.111645	0.26041	0.149308	-0.245654	-1.15924	144	MAPK8IP3|CEP85L|EVL|CDK14|CUX1|UPP1|ARHGAP32|PRKCA|MALT1|DMD|FYN|ST7|GART|ARAP2|PIK3CB|SLC44A2|SLC43A2|OPHN1|SORL1|CCDC50|F13A1|APPL2|RIN3|CYFIP1|CELF2|ROCK2|TXK|ESYT2|SH3GL3|ECE1|PLCL2|NOD1|SLC16A1|WDFY2	PMC8144624-41598_2021_90212_MOESM2_ESM.xlsx-3_Hrs_Ps_LPS-Duck_Gene_Name
IRF6_IRF6	0.110406	0.257986	0.154446	-0.244964	-1.15789	149	MAPK8IP3|CEP85L|EVL|CDK14|CUX1|UPP1|ARHGAP32|PRKCA|MALT1|DMD|FYN|ST7|GART|ARAP2|PIK3CB|SLC44A2|TNK2|SLC43A2|OPHN1|SORL1|CCDC50|F13A1|APPL2|CTC1|RIN3|CYFIP1|CELF2|ROCK2|TXK|ESYT2|SH3GL3|ECE1|PLCL2|NOD1|SLC16A1|WDFY2	PMC8144624-41598_2021_90212_MOESM2_ESM.xlsx-3_Hrs_Ps_LPS-merged_Gene_ID
IRF6_IRF6	0.00194974	0.00819099	0.344521	0.42489	1.54704	152	DYNLL1|HSP90AA1|MTCH1|CACYBP|CCT8|HSPH1|CCT5|CCT3|CCT2|AHSA1|CISD1|UQCRFS1|TCP1|HSPA4|CCT4|NUDC|HSPA8|NAPB|HSPD1|TPM3|DNAJA1|VDAC3|PTGES2|NEDD4|BLVRA|TRAPPC4|TIMM17A|ATP6V1H|CNN3|NDE1|MRPL22|HSPA9|OTUD1|DNAJA4|PMPCB|TOLLIP	PMC8144624-41598_2021_90212_MOESM2_ESM.xlsx-6_Hrs_Ps_LPS-Duck_Gene_Name
IRF6_IRF6	0.000216733	0.00104329	0.518848	0.43461	1.58903	160	DYNLL1|HSP90AA1|MTCH1|CACYBP|CCT8|HSPH1|CCT5|CCT3|CCT2|AHSA1|CISD1|UQCRFS1|CHORDC1|TCP1|HSPA4|CCT4|NUDC|HSPA8|DAD1|NAPB|HSPD1|TPM3|DNAJA1|VDAC3|PTGES2|DNAJB1|NEDD4|BLVRA|TRAPPC4|TIMM17A|ATP6V1H|CNN3|NDE1|MRPL22|HSPA9|OTUD1|DNAJA4|PMPCB|TOLLIP	PMC8144624-41598_2021_90212_MOESM2_ESM.xlsx-6_Hrs_Ps_LPS-merged_Gene_ID
IRF6_IRF6	0.301813	0.537773	0.0563335	-0.282512	-1.08052	47	AKT3|MAPK14|MAPK10|IFNAR2|PIK3CB|TBK1|AKT2|MAP2K7|NFKB1|MAPK8|TRAF6|MAPK12|MAP3K7|PIK3CA	PMC8144624-41598_2021_90212_MOESM7_ESM.xlsx-apla04620_TLR_LPS-Gene_ID_KEGG
IRF6_IRF6	0.268448	0.497859	0.0266266	0.336923	1.13265	76	HSP90AA1|VDAC2|GABARAPL2|VDAC1|TXN|VDAC3|JUN|SUGT1|TXN2|PLCB2|CTSB|MAPK1|NFKBIA|RHOA|MFN2|PRKCD|GABARAPL1|TRPV2|TICAM1|TP53BP1	PMC8144624-41598_2021_90212_MOESM7_ESM.xlsx-apla04621_NOD_LPS-Gene_ID_KEGG
IRF6_IRF6	0.88699	0.994798	0.0101381	0.242325	0.705954	32	ISG15|PIN1|NFKBIA|ATG12|CYLD	PMC8144624-41598_2021_90212_MOESM7_ESM.xlsx-apla04622_RIGI_LPS-Gene_ID_KEGG
IRF6_IRF6	0.350657	0.594595	0.0252885	0.415373	1.0932	20	POLR2K|POLR2L|POLR3H|NFKBIA|POLR3D|POLR2F|POLR1C|POLR3B	PMC8144624-41598_2021_90212_MOESM7_ESM.xlsx-apla04623_CYT_DNA_LPS-Gene_ID_KEGG
IRF6_IRF6	0.0414541	0.115238	0.0787778	0.467902	1.43965	43	KLC1|ACTG1|RAC1|ARPC3|CDC42|JUN|ARPC1A|ARPC5|DYNC1H1|DYNC1LI2|MAPK1|ARPC2|RAB7A	PMC8144624-41598_2021_90212_MOESM7_ESM.xlsx-apla05132_Salm_LPS-Gene_ID_KEGG
IRF6_IRF6	0.610336	0.83142	0.0139714	0.273948	0.920945	76	CYCS|VDAC1|ACTG1|HSPA8|MAP2K1|JUN|EIF2AK2|FDPS|IRF3|DNAJC3|MAPK1|NFKBIA|EIF2S1|MAP2K4|KPNA2|FURIN|XPO1|TICAM1|ATF2|AKT1|IFNGR2|KPNA1|IVNS1ABP|RAE1|IFNAR1	PMC8144624-41598_2021_90212_MOESM7_ESM.xlsx-apla05164_AIV_LPS-Gene_ID_KEGG
FOXM1_FOXM1	0.662475	0.872344	0.0103911	0.243782	0.949896	489	UBC|ACTB|PTMS|RPS8|DRAP1|NDUFA2|RHEB|LGALS1|FAM200B|PNRC1|TUBB4B|NDUFS7|PNRC2|EIF4A2|HAGH|PFDN4|HEXIM1|HSPA13|ILF2|TUBB|ENC1|CLTC|PTMA|RWDD1|CCNI|AKIRIN2|EEF1A1|COMMD2|PSMD3|MYL12A|PFKM|SRSF5|LNPEP|DNAJB2|PKM|NABP2|DUSP2|SMS|HNRNPR|HSP90B1|NAPA|CDK2AP2|MARCKS|UBE2T|STAT1|GABARAP|NUCKS1|EIF3F|ATF4|HMGN2|MAZ|NDE1|DNAJB14|HES1|ARF6|PDK2|COMTD1|NFKBIA|DDIT4|UBE2S|TMEM242|YTHDF2|IER5|RPF1|HP1BP3|CKS2|SKIL|HDGF|ARL4A|NRAS|UTP3|RDX|APOLD1|RBM17|RPS12|KPNA2|LMO7|PTTG1|CD164|PUS10|CCNA2|CNIH4|DDX5|TUBA1C|MCL1|E2F6|SLC7A11|AKAP11|SEMA3C|MCM4|SACM1L|USP1|GORASP2|REXO4|MAD2L1BP|CALM2|ZNF688|HNRNPA2B1|XPO1|UBXN11|BRD2|DDX23|DAXX|RAB8A|RPN2	PMC8160578-JCB_202009147_TableS4.xlsx-FOXM1_targets-Genes_N_696
MYBL2_MYBL2	0.662973	0.872754	0.0105393	0.243734	0.940772	374	HINT1|CACYBP|BTF3|RPS7|NCOA7|RHEB|RPL23|FAM200B|COX7A2|TOMM20|PNRC2|PPM1G|MORF4L2|SRSF3|COX17|ILF2|CEBPZOS|CLTC|TIMM10|DNAJC2|BUB3|COPS7A|AKIRIN2|PTGES3|NIF3L1|SNRPC|GDI2|HNRNPR|UBE2T|AGBL5|NUCKS1|COX20|EIF3F|CSTF2T|HMGN2|MAZ|NDE1|ARF6|SDAD1|UBE2S|SMC2|IER5|ATF7IP2|HP1BP3|DSE|DDX21|CKS2|MAPRE2|PSMC2|TMEM19|DDX39A|APOLD1|ZSCAN31|BIRC2|RAD51C|KPNA2|PTTG1|PUS10|CCNA2|PGRMC2|TUBA1C|DCP2|ZNF350|HMGB1|MFAP1|SAC3D1|SLC7A11|AKAP11|UQCRC2|USP1|SUV39H1|KIF2A|CALM2|HNRNPA2B1|XPO1|INTS12|CBX5	PMC8160578-JCB_202009147_TableS4.xlsx-MYBL2_targets-Genes_N_532
SNAI1_SNAI1	0.815323	0.96107	0.011934	0.271628	0.751552	25	TMED9|HLA-C|LAMP1|HYOU1|L1CAM|CD151|ASPH	PMC8162070-SC-011-D0SC04199H-s002.xlsx-SNA-Protein_Name
TP53_TP53	0.469593	0.714531	0.0462285	-0.250612	-0.994538	55	SETD2|DLG2|APC|MSH2|DMD|TSC2|WRN|NF1|MTOR|RET|CTNNB1|PIK3CA	PMC8165228-Data_Sheet_3.XLSX-List_genes-TP53
ASCL1_ASCL1	0.698427	0.89668	0.0114695	0.252547	0.881544	101	ZNF706|APLP2|SCG3|RTN1|IGFBP5|FAM174A|WSB2|SYT13|LY6H|CHGA|ANKRD37|SCG2|ST8SIA3|HES1|ID2|RASD1|PGS1|ARL4A|ETS2|RBPJ|NUCB2|DNER|KCNC1|TOX3|GRM2|RAB3B|HRH3|MAP6|GNAO1	PMC8168563-supp_Gad.348295.121_Supplemental_Table_S2.xlsx-GSEA_ASCL1_ChIP_Targets-ASCL1_ChIP_Targets_Conserved_In_Mose_SCLC_And_Human_SCLC_Models
ASCL1_ASCL1	0.503875	0.742977	0.0162086	0.282258	0.985253	101	ZNF706|KLC1|APLP2|SCG3|RTN1|IGFBP5|FAM174A|WSB2|SYT13|LY6H|CHGA|ANKRD37|SCG2|ST8SIA3|HES1|ID2|RASD1|PGS1|ARL4A|ETS2|RBPJ|NUCB2|DNER|KCNC1|TOX3|GRM2|RAB3B|HRH3|MAP6|GNAO1	PMC8168563-supp_Gad.348295.121_Supplemental_Table_S2.xlsx-GSEA_ASCL1_ChIP_Targets-Unnamed_1
KDM2B_KDM2B	1.75266e-13	1.43426e-12	0.943632	0.503557	1.93915	357	SAP18|ACTB|RPL10|RPL14|HSP90AA1|RPS11|NOP10|RPL15|SKP1|RPS15|RPL6|RPS8|RPL8|RPS6|RPLP0|NPM1|RPS7|SNU13|RPL13|RPL24|RPS2|RPS24|SLC25A6|RPL10A|RPL11|SNRPD2|RPS13|RPL27|RPL7A|RPS14|HNRNPC|RPL23A|HNRNPA1|RPS4X|RPL7|TUBB4B|PCBP1|RPL28|RPS17|RPS3|RPL5|RPS25|RPL4|HSPA5|SNRPD1|HSPA8|RPL13A|RPS5|PRPF19|RPS27A|TXNRD1|SRSF3|RPS18|RPS9|RPL31|ILF2|SLC25A5|TUBB|RPS20|NHP2|RPS3A|RPS23|SLC25A3|RPL18|EBNA1BP2|RSL1D1|PUF60|RPL12|DDX24|HSP90AB1|RPSA|NKRF|RPL18A|PAF1|SRSF7|EIF4A3|NCL|HNRNPA0|SRSF5|HNRNPR|RPS15A|CRNKL1|BAG2|PABPC1|RYBP|XRCC6|RPS26|CEBPZ|RPL30|RPS16|HMGN2|RBM8A|YAF2|RPS19|PARP1|CTR9|XRCC5|RPS28|SLC25A1|HP1BP3|DDX21|SNRPA|MED24|DDX39A|IK|RNF2|NOLC1|RBM17|GNL3|RPS12|GAR1|DDX5|RUVBL1|NOP56|HNRNPM|MFAP1|POLR1E|PCGF1|BRIX1	PMC8169803-mmc2.xlsx-KDM2B-GFP-Unnamed_1
PATZ1_PATZ1	3.9968e-23	5.16428e-22	1.24623	0.535993	2.08622	476	SAP18|FAU|RPL10|RPL14|ERH|RPL36AL|RPS11|MYL6|NACA|RPL15|RPS15|BTF3|RPLP2|RPL6|RPS8|RPL8|RPL35A|RPS6|RPL29|RPLP0|NPM1|RPS7|RPL19|CCT3|RPL13|SRP14|RPL24|RPS2|RPS24|RPL10A|LSM3|RPL11|RPL23|NOL7|ACTG1|SNRPB2|RPL32|RPS13|RPL27|RPL7A|RPS14|RPL23A|RPS4X|RPL7|TCP1|RPL28|RPS17|EIF2S2|RPL5|RPLP1|EIF3I|RPS25|RPL4|C1QBP|CKMT1A|RPL13A|PA2G4|RPS18|RPS9|RPL31|SF3B6|RPL36|BOP1|LSM2|RPS20|DNAJA1|RPL27A|NHP2|RPS3A|RPS23|RSL24D1|RPL18|EBNA1BP2|RSL1D1|UBA1|PUF60|RPL12|EIF2AK2|BCAS2|DDX24|IMP3|RPL35|RPSA|SPTBN1|SNRPE|MPHOSPH10|RPL34|RPL38|NKRF|BUB3|SRP9|RPL18A|YBX1|RPL7L1|PSMD3|FARSA|CCT6A|NUDT16L1|FAM98A|DDX1|DDX54|EXOSC4|SRSF7|PPIL1|EIF4A3|WBP4|SNRPC|RPL37A|NOP16|BYSL|RPS15A|CRNKL1|PABPC1|RPS26|BUD31|PPP1CC|RBM4B|PEG10|CEBPZ|MAGED2|RPL30|RPS16|EIF3F|CSDE1|RPS29|RPL21|STRAP|WBP11|RPS19|PAIP1|NCBP2|GRWD1|CAPRIN1|YTHDF2|RPS28|RPF1|DDX21|NSA2|SERBP1|EXOSC6|NOC3L|EIF2S1|NPM3|ABCF1|CSNK1A1|UTP3|CNBP|DDX39A|CENPV|IK|PURA|PIP4K2C|EWSR1|RBM12B|GPATCH11|RBM17|GNL3|RPS12|PPP1CA|KPNA2|SARNP|GAR1|PQBP1|RPL22|DDX5|NOP56|EIF3D|MFAP1|POLR1E|BRIX1|USP1|CORO1C|RPL9|RPS21|SF3A1|NOC4L|NUFIP2|RPS27|DDX27|ARGLU1|DDX23|DBN1|MYBBP1A|SMU1|PRPF4B|PHF5A|SON|RPF2|LYAR|FTSJ3|FXR1|RTCB|ADARB1|MTDH|WDR3|PURB|STAU1|PWP1|NONO	PMC8174725-ppat.1009603.s006.xlsx-neg_nsp3-ZSGvs_Untr-nsp3-ZSG
ATF3_ATF3	0.0403622	0.112601	0.0804589	0.483756	1.44913	37	IFIT1|ENO1|TXNRD1|STAT1|PSMD7|TMEM97|PPARG|DCXR|POLR2G|CALR|ACSL3	PMC8175556-42003_2021_2140_MOESM6_ESM.txt--ATF3
BCL6_BCL6	0.56398	0.793877	0.0180262	0.361206	0.929599	18	CCT7|HSPA5|MRPS22|GAS1|MYBBP1A|SRD5A1|ADRA2C|CCDC28A	PMC8175556-42003_2021_2140_MOESM6_ESM.txt--BCL6
BHLHE40_BHLHE40	0.117741	0.270224	0.0464009	0.455711	1.31776	31	PNRC1|EIF2S2|BLVRA|HSP90B1|GNAI1|SDAD1|SOD2|KPNA2|CRYZ|MYC|FBP1|PRIM1|ACTN2|HCCS|TPD52	PMC8175556-42003_2021_2140_MOESM6_ESM.txt--BHLHE40
CEBPB_CEBPB	0.051333	0.139107	0.0744947	0.550406	1.46637	21	CPE|ATP6AP1|FKBP4|TMED2|GLUL|SMC2|CNTFR	PMC8175556-42003_2021_2140_MOESM6_ESM.txt--CEBPB
CEBPD_CEBPD	0.276074	0.505599	0.0295341	0.446174	1.16213	19	SNRPB2|PRAF2|PTGES3|ADIPOR2|PPIF|PPP4C	PMC8175556-42003_2021_2140_MOESM6_ESM.txt--CEBPD
EGR1_EGR1	0.0639636	0.165513	0.0644264	0.491678	1.41338	30	COX6C|DNAJC12|HSPA5|SNRPD1|SNAPC5|QDPR|NAPA|STAT1|NFKBIA|CHPF2	PMC8175556-42003_2021_2140_MOESM6_ESM.txt--EGR1
EGR2_EGR2	0.0297814	0.0869104	0.0967542	0.541099	1.51898	27	NCOA7|GAPDH|CLU|VPS28|RBP4|EIF4A2|TNFRSF21|ATP6V1H	PMC8175556-42003_2021_2140_MOESM6_ESM.txt--EGR2
EGR3_EGR3	0.103731	0.24575	0.0945555	-0.349126	-1.27962	39	ICA1|ATP8B1|ITGB1|KAT2A|PIKFYVE|DPP4|HACL1|VEGFA|OLR1|COL7A1|BMPR1A|NASP|TPBG|EXOSC2|RACGAP1	PMC8175556-42003_2021_2140_MOESM6_ESM.txt--EGR3
ETS2_ETS2	0.32927	0.569015	0.024912	0.374171	1.10471	34	YWHAH|FTL|CLTB|WNT7A|NINJ1|ATF5|SRPRB|UQCRC2|AKR1A1	PMC8175556-42003_2021_2140_MOESM6_ESM.txt--ETS2
FOSB_FOSB	0.155491	0.333833	0.041711	0.508528	1.29546	17	EIF2AK2|PGRMC1|NCL|PPP2R5B|HSPA9|SMPX|GNAO1|IKBKG|NFKBIB	PMC8175556-42003_2021_2140_MOESM6_ESM.txt--FOSB
FOSL1_FOSL1	0.73026	0.914285	0.0130198	0.282455	0.822862	32	RPS2|COX6B1|PPP1CA|KIF5C|HK1|CRAT|SNX2|PEX11A|TAF13	PMC8175556-42003_2021_2140_MOESM6_ESM.txt--FOSL1
FOSL2_FOSL2	0.0338594	0.0968681	0.090004	0.525025	1.49683	29	CD63|NPM1|APP|HNRNPA1|TIMM17A|UBE2S	PMC8175556-42003_2021_2140_MOESM6_ESM.txt--FOSL2
FOS_FOS	0.169172	0.355551	0.0392079	0.480154	1.27921	21	HSPH1|NDUFB4|TSPAN13|DHRS7	PMC8175556-42003_2021_2140_MOESM6_ESM.txt--FOS
HES1_HES1	0.306436	0.543423	0.0438807	-0.376585	-1.10951	16	CEP192|SMARCC1|RSAD2|PCDH7|PKD1|INHA|AGPAT4	PMC8175556-42003_2021_2140_MOESM6_ESM.txt--HES1
IRF1_IRF1	0.363009	0.607048	0.0241541	0.393171	1.07882	24	PPM1G|TALDO1|BAG1|EBP|CHMP1A|NMT1|PRDM4|DUT|PECAM1|RAP1GAP	PMC8175556-42003_2021_2140_MOESM6_ESM.txt--IRF1
JUNB_JUNB	0.275927	0.505599	0.028311	0.400376	1.15092	30	NDUFS3|FDPS|PGK1|STAT1|ATF4|PCNA|JAG1|MYC|ARCN1|VCAN|MX1	PMC8175556-42003_2021_2140_MOESM6_ESM.txt--JUNB
JUN_JUN	0.0395814	0.110659	0.154446	-0.391715	-1.43572	39	AKT3|CAMK1D|PIDD1|C2|PMM2|AKAP7|NF1|TAGLN|RET|ADAM19|MBP|PFKFB3|MAP3K7|NCOR2|NRP1	PMC8175556-42003_2021_2140_MOESM6_ESM.txt--JUN
KLF10_KLF10	0.701078	0.897599	0.0145913	0.312815	0.83339	21	VDAC1|HSPA4|PLOD3|PKIA|CYB5A	PMC8175556-42003_2021_2140_MOESM6_ESM.txt--KLF10
KLF2_KLF2	0.907423	1	0.0110982	0.256406	0.659887	18	NINJ1|ATP2B4|GRPEL1|EIF2S1	PMC8175556-42003_2021_2140_MOESM6_ESM.txt--KLF2
KLF4_KLF4	0.00631608	0.0231973	0.213388	0.606087	1.67695	25	GPX4|CKB|MT2A|GTF2H5|IDH3G|PRRX1|GLRX|MT1E|HIF1A|DDX21|RPL22	PMC8175556-42003_2021_2140_MOESM6_ESM.txt--KLF4
KLF6_KLF6	0.0200998	0.0624127	0.117506	0.546193	1.55718	29	POLR2I|UBE2N|DNAJB9|CLTC|TUBA4A|P4HA2|OLFM1|PMVK|DDIT4|CANX|CYB5A|MCM4|GABRA3	PMC8175556-42003_2021_2140_MOESM6_ESM.txt--KLF6
KLF9_KLF9	0.0201361	0.0624514	0.120421	0.59287	1.5795	21	COX17|RPL36|ENO2|SQLE|MT1E|YPEL5|SLC39A6|APOE|SGK1|UMPS|HMGB3	PMC8175556-42003_2021_2140_MOESM6_ESM.txt--KLF9
MAFF_MAFF	0.0823207	0.203113	0.055662	0.459082	1.36248	35	TXN|THY1|LDHA|ZMAT3|ETFB|DDIT3|ALAS1|AP3S1|GRPEL1|SLC27A5|EIF3D|SRM|CDH1|VCAN|SLIT1|MYOM1|PTPRM	PMC8175556-42003_2021_2140_MOESM6_ESM.txt--MAFF
MSC_MSC	0.189233	0.387038	0.0374962	0.502455	1.26016	16	COX6C|SRI|HSD17B10|NKIRAS1|SGK1	PMC8175556-42003_2021_2140_MOESM6_ESM.txt--MSC
MXD1_MXD1	0.22761	0.444028	0.0338859	0.493076	1.21678	15	APOD|UQCR11|CCT6A|PABPC1|DYNLT3|S100A13|OAT|WASL|DYRK3	PMC8175556-42003_2021_2140_MOESM6_ESM.txt--MXD1
MYC_MYC	0.239081	0.46001	0.0320428	0.449786	1.1983	21	PSMA7|AK1|SLC25A3|RHOB|SNAP23|HSD11B2	PMC8175556-42003_2021_2140_MOESM6_ESM.txt--MYC
NFAT5_NFAT5	0.0272206	0.0804232	0.103804	0.592278	1.54268	19	ACTB|LDHB|HSP90AB1|SNRPB|MRPS15|ARPP19|PNMT|CA2|USP16|ISOC1|TPD52	PMC8175556-42003_2021_2140_MOESM6_ESM.txt--NFAT5
NFE2L2_NFE2L2	0.262691	0.489928	0.0307354	0.463201	1.17999	17	MDH2|HES1|MRPS18B|TLE3|SCD|ALDH7A1|SIAH2|HMGA1|JUP	PMC8175556-42003_2021_2140_MOESM6_ESM.txt--NFE2L2
NFIL3_NFIL3	0.106916	0.252004	0.0487095	0.456194	1.32901	32	CCT5|KLC1|CETN2|SLC25A11|MAP1B|CALR|BASP1|PRSS23|ITGB1BP1|ARID5B|ILF3|CRAT|SLC26A2	PMC8175556-42003_2021_2140_MOESM6_ESM.txt--NFIL3
NFKB1_NFKB1	0.814356	0.960886	0.0118328	0.268218	0.758095	28	RPL18|TRIAP1|XBP1|DUSP2|PGLS|RAB31|GLS|NFIL3|CYP46A1|LMAN1|ITGBL1	PMC8175556-42003_2021_2140_MOESM6_ESM.txt--NFKB1
NFKB2_NFKB2	0.743369	0.92112	0.0125604	0.276022	0.819189	35	ECH1|PA2G4|TMEM97|GSTM4|SOD2|BET1|EPB42|XPO1|SLC27A2|POLR1C|ZBTB10|EGR3	PMC8175556-42003_2021_2140_MOESM6_ESM.txt--NFKB2
NR4A1_NR4A1	0.16205	0.344072	0.0388755	0.43922	1.26258	30	SNCA|LDHA|SPTBN1|FARSA|NDUFB5|GLRX|ACLY|PDAP1|TAF6|PDGFA|GSTM3|RALB|SIAH2|ANLN	PMC8175556-42003_2021_2140_MOESM6_ESM.txt--NR4A1
NR4A2_NR4A2	0.536112	0.771797	0.0173444	0.324275	0.957395	34	SLC25A4|THY1|LDHA|XBP1|CDO1|PTTG1|NOP56|NNMT|RUNX1|SQSTM1|LAP3|PSMD14	PMC8175556-42003_2021_2140_MOESM6_ESM.txt--NR4A2
NR4A3_NR4A3	0.402307	0.650715	0.0224134	0.379216	1.04923	25	NDUFV2|TPI1|RPS3|TIMP3	PMC8175556-42003_2021_2140_MOESM6_ESM.txt--NR4A3
RELA_RELA	0.0103872	0.0356806	0.164313	0.572239	1.63144	29	ALDOA|SOD1|CCT2|NDUFB7|RANBP1|EIF4A3|PRRX1|SRC|MKRN1|CNTFR|UXT	PMC8175556-42003_2021_2140_MOESM6_ESM.txt--RELA
RELB_RELB	0.343557	0.585472	0.0242103	0.37027	1.09319	34	NPM1|GAPDH|ECH1|ALDH9A1|B3GAT3|RAB31|PWP1|XIAP	PMC8175556-42003_2021_2140_MOESM6_ESM.txt--RELB
REL_REL	0.352642	0.596193	0.0245401	0.388973	1.08409	26	IMP4|GTF2F1|AP3S1|MAL2|SUCLG1|TIMP2|CDKN2C|CSRP2	PMC8175556-42003_2021_2140_MOESM6_ESM.txt--REL
SMAD3_SMAD3	0.325101	0.564668	0.0267716	0.433671	1.1161	18	HSPA8|DYNC1H1|XRCC6|CIR1|KRT17	PMC8175556-42003_2021_2140_MOESM6_ESM.txt--SMAD3
STAT5A_STAT5A	0.0850767	0.208733	0.0566282	0.511516	1.38966	23	DNAJA1|NHP2|PDHA1|SLC25A1|COPA|TIMP2|TUBB2B|EIF3D	PMC8175556-42003_2021_2140_MOESM6_ESM.txt--STAT5A
TGIF1_TGIF1	0.350907	0.594634	0.0248856	0.401243	1.09008	23	PRDX6|TOMM22|PPP2R5B|TMEM97|AK3|UQCRC1|RNF19B	PMC8175556-42003_2021_2140_MOESM6_ESM.txt--TGIF1
TSC22D1_TSC22D1	0.801453	0.953173	0.0133038	0.301924	0.745069	15	HSPD1|NCOA4|TIMM50	PMC8175556-42003_2021_2140_MOESM6_ESM.txt--TSC22D1
ZBTB10_ZBTB10	0.773057	0.937212	0.0268718	-0.251058	-0.806553	22	JAK2|GSR|PTPRJ|AGPAT3|NPC1|SGCE|DCT|TK2|SERPINB6	PMC8175556-42003_2021_2140_MOESM6_ESM.txt--ZBTB10
SOX15_SOX15	0.252822	0.47779	0.0266875	0.31718	1.1285	120	CHCHD2|MDH1|ISG15|CHORDC1|MAGEH1|ENY2|TUBB|MEA1|SOX15|SCRN1|CHGA|DNPH1|CCKBR|UBE2T|FBXL16|MPDU1|CDYL2|ATF5|GCAT|RGS5|EMX1|IFRD1|EMC10|KCNIP1|ZDHHC22|DKK2|SEMA3C|CBX7	PMC8185471-mmc4.xlsx-hESC-DEGs_Between_SOX15_KO_hESCs_And_WT_hESCs_Cells_Padj_0_05_Log2FoldChange_0_5_SOX15_KO_WT_Or_Log2FoldChange_-0_5_SOX15_KO_WT
SOX15_SOX15	0.930473	1	0.00681385	0.206836	0.723326	103	MT2A|GAP43|FABP3|GABRA1|EFNB2|KCNJ12|MCOLN1|PRKACB|CHST1|PEG10|TUSC1|MT1E|CHRDL1|RAMP1|RASD1|ANKUB1|GNG2|OPRK1|NR4A2	PMC8185471-mmc5.xlsx-SOX15KO_unique-Unique_Up-_Downregulated_Genes_In_SOX15-_-_Cells_Related_To_Figure_S7
SOX15_SOX15	0.436202	0.685773	0.0165178	0.262595	1.02161	470	SERF2|EIF1B|TUBA1A|ESD|MYL12B|SRP14|TBCA|PEA15|ACOT7|PNRC1|SLC25A4|SMDT1|ATP6V1G1|MGST3|MORF4L2|DAD1|RTN4|TUBB2A|NHSL2|GDE1|SCOC|VAPA|TMEM59|TSPAN13|CDC42|JUN|ARL2BP|RCN2|PGM2L1|NPC2|CCNI|RGS2|TM2D2|KCNG1|RALBP1|AVPI1|DNAJB1|MYL12A|PGK1|VPS35|HNRNPA0|QPCT|WNT7A|CTSB|RPL37A|PMM1|TSC22D3|GLUL|CADM3|CHST1|ATP2B4|PNPLA8|TPGS2|AKR1C1|ZNF22|CREG2|CFAP36|NCOA4|SLC47A1|SMARCA2|MAGED1|PCOLCE2|PPARG|YPEL5|NEU1|DSE|HEBP2|ANKRD50|FLYWCH2|MRAP2|MMD|ARMC9|IGBP1|STARD3NL|DPYSL4|TMEM243|EBPL|RGS5|PLEKHB1|HDLBP|BASP1|TSPAN3|ATXN7L3B|VWF|FILIP1L|IFT57|SETMAR|RHOB|FGFR2|TPGS1|HSD11B2|SDCBP2|SEMA3C|GADD45A|DPYSL3|GLS|SCUBE3|POLR1D|ADAMTS9	PMC8185471-mmc7.xlsx-DEGs-SOX15_peaks-Day_6_SOX15-_-_Upregulated_And_Downregulated_Genes_Nearby_SOX15_CUT_Tag_Top_10K_Peaks_Related_To_Figure6
SOX15_SOX15	8.74402e-05	0.000442325	0.538434	-0.275308	-1.42448	324	DCLK1|NKTR|C2CD5|CCPG1|MAGI1|NCALD|WDPCP|DDX17|MMS22L|MDN1|ZNF254|R3HDM1|NR6A1|FNBP4|ZRANB3|ZMAT1|NEMP1|TAF1|METTL16|USP32|RAPGEF5|TRANK1|APC|SPATA6|TBC1D23|DDHD1|DMD|MYO5C|SLC6A6|FASTKD1|VPS13A|PTPN3|BRWD3|SERPINB9|SYN3|ZNF292|HEATR5A|KCTD7|CASP8AP2|AGL|SFMBT1|AKAP10|SH3D19|SLC36A4|PTPN4|TTC39B|CD101|ZNF451|FAM13A|HNRNPH1|MTCL1|ZNF500|MYSM1|KAT6B|RAP1GAP2|TBL1X|ETV4|CBLB|ATAD3B|SMARCAD1|DCAF17|ZCCHC8|ZKSCAN5|ZNF557|MAPK7|CEP97|FAR1	PMC8185471-mmc7.xlsx-DEGs-SOX15_peaks-Unnamed_2
SALL4_SALL4	0.00165483	0.00703952	0.45506	-0.243148	-1.26152	336	ICA1|AKAP6|ADGRB3|TCF7L2|LRFN5|RICTOR|CHSY3|WDPCP|CACNA2D1|CHD6|CFAP69|EML2|NLGN1|PLEKHM3|GPATCH2|GRIP1|ATXN1|SPATA7|RAPGEF4|COL26A1|CTTNBP2NL|KCNMB4|PHACTR4|BCL11A|KCTD3|CYP26B1|KIAA0825|NAALADL2|GABRG3|CRISPLD1|ZCCHC14|PPP2R5C|ZNF25|MPP7|DHFR|ACADSB|TASP1|OLFM3|PPP1R16B|DPP4|AUTS2|LTBP1|USP40|PEX1|SPATA17|SCYL3|NPAS3|DPH6|ZHX3|KLF12|TTC8|FOXO1|AP4S1|DYNC2LI1|ANKRD29|SYBU|RSU1|SGMS1|GABPB2|DYNC1I1|PURG|RET|FTCDNL1|DPYD|PPFIA4|BICC1|ARPP21|DNAJC6|CPEB2|ALDH1A1|RARB|ANK1|ZBTB20|CDH12|KDM1B|ALKBH8|MAP3K7|NID2|GPCPD1|ZDHHC13|ERO1A|SLCO4A1|JPH1|PLA2G4A|CFAP54	PMC8197658-NIHMS1703954-supplement-Table_S4.xls-Sheet1-Table_S4_List_Of_Differentially_Expressed_Genes_Near_Which_SALL4_CUT_RUN_Peaks_Were_Annotated_Related_To_Figure_3
GATA6_GATA6	0.699042	0.89668	0.0107749	0.246797	0.895165	145	SUB1|SNRPD2|RPL23|RPL23A|XPO5|PPM1G|SUMO2|BUB3|STIP1|DDX1|SRSF9|CBX3|SMC1A|NOSIP|PAPSS1|CTBP1|DDX21|SNRPA|HDGF|IK|EWSR1|PSME3|NOP56|IRF2BP1|MCM4|GTF3C4|XPO1|ACTL6A|HDAC2|SMU1|RTCB|HNRNPH3|SYNCRIP|HMGB3|CSTF1|RBBP7|ZBTB10|GTPBP4|SNW1|ELAVL1|SMARCA5|LUC7L2|SMARCD1|NELFE|SMARCE1|TOP1|ZNF326|CAND1|TIAL1|MCM3|SRSF6|PRPF6|MSH6|BCLAF1|U2AF1|ADAR	PMC8202205-NIHMS1706275-supplement-Table_S5.xlsx-GATA6-enriched_proteins-Table_2_GATA6_Interactome_-_RIME_Enriched_High_Confidence_Proteins_With_5-Fold_Enrichment_Over_IgG_Controls
GATA6_GATA6	0.954425	1	0.00898955	0.214445	0.624731	32	SSB|WBP11|ZNF281|ACAT2|RPS21|SF3A1	PMC8202205-NIHMS1706275-supplement-Table_S5.xlsx-GATA6-enriched_proteins-Unnamed_4
GATA6_GATA6	0.0774676	0.193879	0.0575902	0.466093	1.3761	34	CALM1|PA2G4|UBA1|PUF60|CALM3|MAGOH|NAP1L1|EIF3F|ZMYM4|PPP1CA|CALM2|FAM50A|SMARCB1|SF3A2|ZHX2|MAGOHB|U2AF2|RBPMS2|XAB2	PMC8202205-NIHMS1706275-supplement-Table_S5.xlsx-GATA6-enriched_proteins-Unnamed_8
CDX2_CDX2	8.42587e-18	8.38956e-17	1.08644	0.624907	2.3165	185	COX5A|HINT1|ITM2B|ACTB|ATP6V1F|COX7C|DCTN3|PRELID1|UBB|NACA|TUBA1A|VDAC2|NDUFAB1|PRDX1|NPM1|CALM1|RAN|PEBP1|MYL12B|CKB|COX6C|NDUFA4|GSTO1|CISD1|ITM2C|LGALS1|PRDX6|CAMK2N1|TOMM20|DPYSL2|FBXO2|TXN|CHCHD10|PTGR1|C1QBP|UQCRH|TOMM7|SF3B6|DBI|HSPD1|CEBPB|TSPAN13|ALDH2|LDHA|SLC25A3|PPA1|SSBP1|HEBP1|PPDPF|PGM2L1|BNIP3|EEF1A1|BLCAP|TMED9|APEX1|EEF1B2|ATP1B1|FABP5|IFI6|RPL22L1|GABARAP|GLRX|TMEM97|LMO4|ID2|NFKBIA|CHD3|PPARG|ITIH2|PAICS|SKIL|CALR|SUCLG1|CD81|ARL4A|BLVRB|ACSL3|BASP1|GCSH|CHMP2B|SOX4	PMC8208823-mmc2.xlsx-CDX2-KO_Epithelial_DEG-feature
CDX2_CDX2	9.29615e-14	7.71178e-13	0.954542	0.529056	2.01182	279	ATP6V1F|COX7C|HSP90AA1|MLLT11|TUBA1A|TAGLN3|APLP1|STMN1|RAN|CCT2|CKB|ARL6IP5|SRP14|LSM3|FTH1|VDAC1|CD59|LGALS1|RAC1|COX7A2|CSTB|TUBB4B|APLP2|HSBP1|ATP6V1G1|SNRPD1|CYSTM1|SRSF3|GAP43|DBI|HSPD1|IGFBP5|TUBB|UCHL1|MAGEF1|TMEM59|TSPAN13|B2M|PPA1|HEBP1|NLRP1|DDX24|RCN1|RPSA|PTMA|RCN2|PGM2L1|DEK|TSC22D1|YBX1|PTGES3|RANBP1|HLA-C|ATP1B1|SNRPG|NDFIP1|MAP1B|ATP1A1|SYT11|HNRNPR|MARCKS|TERF2IP|NAP1L1|FN1|NUCKS1|OCIAD2|HMGN2|TPGS2|CELSR2|MGST1|ID2|ABRACL|UBE2S|PPARG|ITIH2|CKS2|MAL2|ODC1|BLVRB|FZD3|PAIP2|PMEPA1|TMEM106C|BASP1|TSPAN3|PERP|PTTG1|CCNA2|CYB5A|TUBB2B|RPA3|SPP1|MCL1|HMGB1|SDCBP2|MARCKSL1|TFDP2|DPYSL3|KCTD12|PRSS23|JAG1|HNRNPA2B1|TOX3|PDE5A|CBX5|MAP6|CCDC34|MAD2L1	PMC8208823-mmc2.xlsx-CDX2-dataset-feature
IRF6_IRF6	0.0227865	0.0692499	0.111212	0.557593	1.55404	26	SNX3|STMN1|SRP14|HSPA1A|SPCS3|MARCKS|ARPC2	PMC8209092-41598_2021_89810_MOESM4_ESM.xlsx-LPS_DOWN-SYMBOL
IRF6_IRF6	0.075435	0.18942	0.058115	0.461085	1.37477	36	PRDX1|POLR2I|PSMB3|STAT1|PSMD4|MGST1|CAPRIN1|NMT1|ACLY|MARCKSL1|KCTD12|SNTB1|SLC2A3|RAB18|SQSTM1	PMC8209092-41598_2021_89810_MOESM4_ESM.xlsx-LPS_UP-SYMBOL
FOXP4_FOXP4	0.0411636	0.114593	0.0846141	0.591186	1.50603	17	HSP90AA1|HSP90AB1|HLF|GNAS|HIF1A	PMC8209618-CAM4-10-3839-s001.docx-2-FOXP4
MYC_MYC	0.398709	0.646626	0.0236175	0.422356	1.05927	16	NPM1|NLRP1|NCOA4|NRAS	PMC8209618-CAM4-10-3839-s001.docx-3-MYC
TCF3_TCF3	0.0364567	0.103023	0.134647	-0.523811	-1.56489	17	TCF7L2|TRIM33|TSC2|TRRAP|TNK2	PMC8209618-CAM4-10-3839-s001.docx-3-TCF3
ATF4_ATF4	0.000419692	0.00193265	0.498493	0.715054	1.88191	20	JUN|DEDD2|XBP1|DDIT3|AZIN1|MIEF1|SRC|PRNP|CDK16|ATF5|IFRD1	PMC8211288-ppat.1009644.s015.xlsx-Sheet1-ATF4
PPARA_PPARA	3.4344e-19	3.64603e-18	1.13309	0.648679	2.37171	160	FAU|RPL14|RPS11|RPL15|VDAC2|PRDX1|RPS8|RPL8|RPS6|RPL29|RPS7|RPL19|RAN|RPL13|SRP14|RPL11|RPL23|RPL27|RPS14|RPS4X|RPL7|TCP1|CCT4|RPL28|RPS17|RPS3|TUFM|RPS25|RPL4|RPS19BP1|RPS9|SLC25A5|RPL36|BOP1|RPS20|RPS3A|RPS23|SLC25A3|RPL18|SLC25A11|EBNA1BP2|RSL1D1|DDX24|HSP90AB1|RPL35|ETF1|DEK|RPL34|RPL38|BUB3|SRP9|RPL18A|UBE2V2|DDX54|RPL37A|XRCC6|RPS26|CEBPZ|RPS16|RPL21|PARP1|XRCC5|SDAD1|HP1BP3|DDX21|NOC3L|ABCF1|GNL3|KPNA2|FRG1|RPL22|DDX5|NOP56|EIF3D|HNRNPM|REXO4|RPL9|RPS27|DDX27|MYBBP1A|PRPF4B|SON|DHX15|LYAR|FTSJ3|TSR1	PMC8220302-mmc2.xlsx-Enriched_In_PPAR_activation-T_Gene_Names
ZUP1_up	0.948325	1	0.00876675	0.215696	0.64312	36	EIF3H|USP11|UCHL3|OTUD1|USP6|BAP1|CYLD	PMC8224227-fphar-12-685011.nxml--DUB_Family
ZUP1_up	0.297071	0.532464	0.0684358	-0.246896	-1.06626	84	OTUD7A|USP25|USP43|USP34|USP47|USP15|USP32|UBR1|USP20|USP3|USP49|USP30|USP48|USP40|UEVLD|MYSM1|USP39|USP13	PMC8225676-41467_2021_24150_MOESM4_ESM.xlsx-DUB_Ranking_siRNA_screening-DUB
SOX2_SOX2	0.000201178	0.000973784	0.518848	-0.622863	-2.01889	23	TCF7L2|TRIM33|SYNE1|TAF1|SUFU|UBR5|TCF12|TRRAP|STK36|TNK2	PMC8232699-pharmaceutics-13-00885.nxml--SOX2
SOX14_SOX14	0.651229	0.861724	0.014331	0.294012	0.880735	37	STMN1|TUBB4B|TUBB4A|SRC|ZNF703|TTF1	PMC8236808-Table_1.docx-0-SOX14
TEAD1_TEAD1	0.436893	0.686158	0.0217295	0.389651	1.0255	20	B2M|DEDD2|DHCR24|VPS25|SLC7A11	PMC8238961-41467_2021_23899_MOESM5_ESM.xlsx-TG_MODEL3_AA-UCSC_RefGene_Name
HSF1_HSF1	4.76417e-05	0.000245909	0.557332	0.390891	1.50871	373	FAU|UBC|CFL1|SSU72|HSP90AA1|CACYBP|HERPUD1|HSPH1|AHSA1|MYL12B|TPI1|CLU|KLC1|HSPA1A|TCP1|MAP1LC3B|RPL31|HEXIM1|FKBP4|RPS20|FABP3|TRMT112|DNAJB6|ZFAND2A|MRPL18|JUN|TMEM208|ENO2|DEDD2|SYF2|NKRF|RND1|RGS2|HEY1|DNAJB1|CNIH2|CRYAB|CYTH2|CDK5R1|ANKRD37|ZNHIT2|DNAJB2|RHEBL1|AKAP5|RSRC2|WBP2|CDK2AP2|GLUL|TMEM223|HES1|ID2|GPBP1|ARID4A|BCL6|IER5|RPS28|GPR83|OTUD1|NEU1|MPDU1|ATF7IP2|TEX29|DNAJA4|RASD1|CABYR|DUSP16|EPM2AIP1|SYN1|PRKD2|DLG4|ATMIN|LDHAL6A|LRRC59|MKNK2|LENG1|OVCH1|THSD1|NR4A2|CASS4|MCL1|HIBCH|FERMT3|C5AR1|ATG9A|NDRG1|CPT1C|TPP1|ZNF436|GABARAPL1|CNTD1|DUSP1|ZNF519|NUCB1|JMJD6|PHLDA1|TPT1|B3GALT4|PCID2|TRIML2|BHLHE41|FAM161A|CDKL2|IER5L|IL17RE|SCRIB|MXD1|TSPYL2|DNAJC4|FBXO48|TSC22D2|THOC6|EGR3|ATP2B3|LRIF1|NPIPB15|ZNF473|INTS6|RND2|CSRP2|JUND|SRD5A1|NPIPA1|EIF1AD|FBLL1	PMC8242083-41467_2021_24064_MOESM4_ESM.txt--HSF1
AR_AR	0.00175258	0.00742624	0.35482	0.379651	1.44361	278	ALDOA|ISCU|SERF2|PCBD1|RPL8|HSPB1|CALM1|DNAJB11|EIF5|MT2A|SLC25A6|CD59|CHMP2A|PRDX6|PNRC2|MECOM|GLRX2|RPS5|MRAS|HEXIM1|RPL36|TGOLN2|MRPL36|HEBP1|RUVBL2|PTMA|ETF1|RPL7L1|STIP1|PPP4R2|DNAJB1|ATP1B1|HDDC3|EIF4A3|OCEL1|PSME1|UNC50|CDK2AP2|KLHDC2|MGST1|COMTD1|TRIM8|RAB7A|CCDC88C|PPP1R1B|HEBP2|BAIAP2|RNF187|CDK16|PAIP2|PSME3|TRIM28|PPM1M|MKNK2|RHOB|ZFYVE21|PRKCD|NR4A2|NPTN|HMGN1|ZNF623|NFIL3|ZNF436|BRD2|PPP1R9B|RPN2|SMU1|IMPDH1|PCYT2|NNMT|TBC1D10B	PMC8253095-MOL2-15-1942-s005.xlsx-gene_lists-Genes_Associated_With_H3K27ac-positive_Sample_Selective_AR_Sites
PPARA_PPARA	0.6288	0.845025	0.0165346	0.345215	0.879426	17	COX4I1|ETFB|DDAH1|TMCO1|LACTB2|CLPTM1L|ACO2	PMC8253910-mmc9.xlsx-Sheet1-Supplemental_Table_9_ARCHS4_Analysis-_Z_Scores_Of_PPAR-family_Transcription_Factors_In_Genes_Encoding_DE_Proteins
DOT1L_DOT1L	1.33043e-07	8.4221e-07	0.690132	0.602343	2.07007	89	ALDOA|HSP90AA1|CCT8|RAN|CKB|SRP14|RPL10A|VDAC1|RPL27|HNRNPC|RPL7|CCT4|RPL4|SNRPD1|HSPA8|PRPF19|SRSF3|ILF2|PHB2|PPIB|HSP90AB1|YWHAE|EIF4A3|HNRNPA0|CRKL|RPS15A|XRCC6|PPP1CC|SNRPB|XRCC5|HSPA9|PCNA|DDX21|TRIM28|KPNA2|GAR1|RPL22|RUVBL1|NOP56	PMC8254283-13072_2021_406_MOESM2_ESM.xlsx-CRAPome_Analysis_MUT-DOT1L_prox-Mapped_Gene_Symbol
AR_AR	0.24835	0.47295	0.031963	0.477344	1.19718	16	HSPH1|FH|DAXX	PMC8255288-IJU5-4-216-s002.xlsx-Sheet1-AR
HNF1B_HNF1B	0.0364372	0.103005	0.144646	-0.449139	-1.50488	26	INVS|WDR19|TTC21B|KMT2A|MAPKBP1|LAMA3|IFT172|IQCB1|KAT6B	PMC8256360-JCMM-25-6318-s002.docx-0-HNF1B
ONECUT1_ONECUT1	0.358134	0.601689	0.0588174	-0.248324	-1.04688	74	AKT3|MAP3K3|GPLD1|PRKCA|HDAC9|NFE2L2|SLIT2|SCARB1|ITGB1|ADAM17|MEOX2|NF1|NR4A1|PIK3C2A|HDAC7|VEGFA|MAP2K5|VASH1|PTK2B|NRP1|SIRT1|MEF2C|FBXW7|STARD13|APOA1|SRF|EMP2	PMC8256365-JCMM-25-6373-s003.xlsx-ONECUT1_GO_BLOOD_VESSEL_ENDOTHE-PROBE
ONECUT1_ONECUT1	0.00439206	0.0167984	0.407018	-0.377835	-1.57139	69	AKT3|JAK2|STAT4|SOS2|PIAS1|IFNAR2|TYK2|PIK3CB|PIAS2|AKT2|LEPR|PTPN11|CBLB|SOS1|JAK1|IL10RB|PIK3CA	PMC8256365-JCMM-25-6373-s003.xlsx-ONECUT1_KEGG_JAK_STAT_SIGNALING-PROBE
KMT2A_KMT2A	0.819386	0.962197	0.0363556	-0.205428	-0.850207	68	POU2F1|BACH2|FOXP1|KMT2A|MEF2A|BPTF|TCF12|SREBF2|PIAS2|GTF2I|ZHX3|ARNT|NFKB1|FOXO3|NCOR1	PMC8256865-supp_Gr.268490.120_Supplemental_Data_S1.xlsx-KMT2A-AFF1_GRN_edges-Unnamed_1
RUNX1_RUNX1	0.836474	0.970943	0.00852661	0.22738	0.801837	111	CEBPB|JUN|HEY1|YY1|STAT1|BMI1|MAZ|PARP1|NFKBIA|BCL6|CBFB|NFE2L1|SKIL|NRAS|ETS2|ATF5|CNBP|RBPJ|E2F6|ZBTB18|ARID5B|HDAC2|TP53BP1|HMGB3|ATF2|RUNX1|BHLHE41|HMGA2|HNRNPK|MYC|UBTF|EGR3|SMARCA5|CEBPA|SNAI3|JUND|NFATC2	PMC8256865-supp_Gr.268490.120_Supplemental_Data_S1.xlsx-RUNX1_GRN_edges-Unnamed_1
ERG_ERG	1.06474e-22	1.34048e-21	1.2295	-0.447196	-2.34883	393	AGBL4|CACNA1B|FAF1|ARID1B|ANKS1B|AKAP6|RIMS1|FGF12|HECW2|NRXN1|CCDC91|CSMD3|PPM1H|TRIO|BICD1|NCALD|PLCB1|TOX|CEP192|VTI1A|SHANK2|EXT1|RIMS2|PRKRIP1|TNIK|FMN1|GPR158|CHD6|CCDC57|NEDD4L|NMD3|SCAPER|FGF14|ATP8B2|TMEM117|NLGN1|DLG2|MED12L|UBR3|GPATCH2|GRIP1|SGIP1|CERS6|RHOBTB1|DGKI|TRANK1|MACF1|ATP8A2|CIT|ANKRD28|ANK3|VPS13B|KCNQ3|MACROD2|CYP3A43|FRYL|FUT8|NAV3|ENOX1|KCTD3|TXNDC16|NEK10|MYO6|COL27A1|MICAL2|ZNF135|OXR1|WDFY3|POLA1|MEF2A|PLD1|PRKCE|HDAC9|KDM4C|SLC22A15|METTL6|ARAP2|POU6F2|MGAT5B|FMNL2|SCN8A|LCLAT1|ELF2|MYO1D|SH3D19|ZCCHC7|DENND1A|CEP350|PRKCH|PPP1R16B|SUPT3H|NMNAT2|KSR2|LNX1|ASAP1|SEC24D|FAM13A|DHX32|ERC2|ZNRF2|CCDC40|XXYLT1|ANKRD29|SYBU|SGMS1|LRBA|PLOD2|ARHGEF1|PPP6R3|RAP1GAP2|TTC7A|ATAD2|DHX35|DNAJC6|HERC3|MIPOL1|HLCS|RERE|CEP128|ORC5|MCM9|MTBP|SH3RF2|THRB|PHACTR3|SND1|RALGAPA2|SPOCK1|SLC29A2|TBC1D4|ARMC8|CHRM2|CCDC77|TRMT1L|SEC61A2|TBCEL|SNAP91|NLRP3|FAM172A|MTFR1|ARHGAP29|DNAH7|CTNNA2|EPB41L4B|XPNPEP3|ARHGAP28|CPEB4|SLC43A1|ERP44|RASSF8|BTNL9|FNDC3B|SH3RF1|TLE1|TMEM63C|ATXN7L1|ESRRG|TANC2|PUM2|ANKIB1|RNGTT	PMC8260656-41467_2021_24380_MOESM4_ESM.xlsx-ERG_EZH2-ENHANCED
NR4A2_NR4A2	0.89441	0.997895	0.0315708	-0.198801	-0.784551	53	KCNIP4|PTPRG|ATP8A2|PDE4D|SIPA1L1|SLC36A4|SENP6|LEPR|MAP3K9|BMP2K|CHRM2|USP8|EDEM1	PMC8260791-41467_2021_24345_MOESM4_ESM.xlsx-NOT_MODULAR_GENES_DISEASE_LOCI-Gene
AR_AR	0.177812	0.369157	0.0342827	0.356415	1.20019	77	PPIA|CKB|SUMO1|HNRNPA1|PCBP1|SUMO2|DEK|STIP1|APEX1|PGK1|HNRNPA0|XRCC6|SMC1A|HMGN2|PARP1|XRCC5|HP1BP3|TRIM28|DDX5|HMGB1|HNRNPM|ZNF608|SUMO3|NDRG1	PMC8266679-41388_2021_1887_MOESM4_ESM.xlsx-Supplementary_Table_1-List_Of_109_R1881-induced_AR_Interactor_Proteins_With_Their_Statistical_Data_From_R1881_To_EtOH_Comparison_In_Limma_And_Raw_MS_Results
MSC_MSC	0.120067	0.273801	0.0448817	0.42711	1.29378	39	NDUFB2|RPLP2|APP|GAPDH|TMEM258	PMC8278601-13287_2021_2431_MOESM1_ESM.xls-Chrond-exos_Vs_MSC-Exos-Unnamed_5
TFCP2L1_TFCP2L1	0.00317735	0.0126386	0.310777	0.682313	1.756	18	YWHAH|TPI1|YWHAB|YWHAG|YWHAZ|UCHL1|YWHAQ|YWHAE|THRA|TRIM8	PMC8282271-ACEL-20-e13362-s003.docx-0-TFCP2L1
NFATC3_NFATC3	0.0172555	0.0548602	0.223479	-0.441272	-1.56198	33	PDE7A|PLCB1|PDE3B|PKN2|PDE4A|PDE4D|PDE8A|PDE4B|PDE3A|NTRK3|NFKB1|PDE7B	PMC8282271-ACEL-20-e13362-s003.docx-5-NFATC3
FLI1_FLI1	0.662166	0.872084	0.0279107	-0.292005	-0.860315	16	CNTNAP2|WWOX|RET|ELN|CDH12	PMC8284321-supp_078827.121_Supplemental_Table_2.xlsx-Signature_EWS-FLI1_targets-Unnamed_19
FLI1_FLI1	0.567592	0.79682	0.0144634	0.272782	0.953945	103	S100A6|CD59|NEFL|IGFBP5|ENC1|JUN|CRYAB|P4HA2|BLVRA|GLRX|DENND2A|ARMCX1|BIRC2|SPP1|NBL1|NDRG1|PRSS23|COTL1|PDGFA|HLA-A|STK32B|PHLDA1|COL9A3|FHL2|PMP22|COL16A1|POSTN|LZTS1	PMC8284321-supp_078827.121_Supplemental_Table_2.xlsx-Signature_EWS-FLI1_targets-Unnamed_2
TP63_TP63	0.130526	0.291392	0.0393203	0.338186	1.21807	135	PRDX1|TKT|TSPAN7|PTGR1|CBR1|TXNRD1|B4GALNT1|NAP1L2|MAGEF1|TALDO1|RAB6B|DMTN|TMEM14A|DIRAS2|MAPRE3|NAV1|CHST1|CEP19|DPF1|AKR1C1|SLC47A1|GSTM4|MRAP2|CABYR|ODC1|NQO1|ZNF703|CHRNB4|DUSP9|COA6|SLC7A11|KCNS3|LMO1|ALG3|KLHL13|GSTM3|EPHX1|GLI2|SLC1A4|SLC27A2|PFN2|SDK1|ZBTB7C|LGI3|MDGA1|RAP1GAP|PTCH1	PMC8285542-41467_2021_24656_MOESM4_ESM.xlsx-Sheet1-The_Genes_Positively_Or_Negatively_Correlated_With_TP63_In_SCC
TEAD1_TEAD1	0.999039	1	0.00882463	0.148677	0.414371	26	ARHGAP5|ZFHX4|PTAFR|PIGT|TPD52|FBXO10|ADAR	PMC8292420-41598_2021_94064_MOESM5_ESM.xlsx-Sheet1-Supplementary_Table_S4_AA_ESCC_SNVs_And_Short_InDels_That_Were_Previously_Identified_And_Listed_In_COSMIC_Database
EGR1_EGR1	0.0110959	0.037801	0.152676	0.495801	1.57075	51	ATP6V1D|HSPB1|HSPH1|HSPA1A|ZFAND5|JUN|DNAJB1|DUSP2|PRSS3|HSD17B10|ID2|NFKBIA|IER5|MYADM	PMC8296523-13287_2021_2498_MOESM1_ESM.docx-0-sc-RNAseq_EGR1_Cell_Trajectory
AR_AR	0.117535	0.269908	0.105228	-0.281605	-1.1915	75	ARID4B|CNTNAP5|TCF7L2|PTPRD|TAF1|AFF3|OGDH|UBR5|NFE2L2|STAG1	PMC8296534-12885_2021_8309_MOESM1_ESM.docx-0-AR
IRF2_IRF2	0.681497	0.885664	0.012073	0.257551	0.885675	90	TMSB10|ATP6V1B2|COPS8|NSG1|CTSB|MRPS18A|SCML4|UBE2T|PEPD|FN1|ID2|SLC38A2|BCL6|ITGAE	PMC8298514-41467_2021_24813_MOESM22_ESM.xlsx-IRF2_H3K27ac-SYMBOL
RELA_RELA	0.0570071	0.15171	0.208827	-0.259663	-1.22226	141	ICA1|ANK2|SSH2|STAT4|TNRC18|SLC9A8|TRANK1|TPK1|ANXA4|SPSB1|SIPA1L3|FNBP1|MGAT5B|SREBF1|RPRD1B|PRKCH|GLCCI1|POU2F2|GAB2|RYR1|GTF2I|SORL1|RSPH1|CELF2|RAB27A|PTPN1|PTK2B|GMPR|NCOR2|RALGAPA2|NLRP3|ST6GAL1|SEL1L3|TCF3|APOBEC3G|FNDC3B|EZH2|PPCDC|AMPD3|HIVEP1|PREX1|ETV6|ABCA1|DOCK4|GSN|PCYT1A|HERPUD2	PMC8298514-41467_2021_24813_MOESM22_ESM.xlsx-RELA_H3K27ac-SYMBOL
RXRA_RXRA	0.516791	0.755192	0.0596008	-0.214777	-0.985086	116	TMEM241|LYST|WDPCP|RORA|BCL11A|LRRFIP1|PLD1|USP3|ZCCHC14|MGAT5B|SCARB1|LRRK1|RPRD1B|AKAP13|GMDS|PRKCH|SLC23A2|WNK2|SLC43A2|TAF4|MMP17|SATB2|ADAP1|PTPN1|CRTC1|CTNNB1|N4BP3|MTG2	PMC8298514-41467_2021_24813_MOESM22_ESM.xlsx-RXRA_H3K27ac-SYMBOL
ZEB1_ZEB1	0.60213	0.82525	0.0151722	0.295425	0.913302	44	TMSB10|GRHPR|POLR3K|MRPS18A|UBE2T|BCL6	PMC8298514-41467_2021_24813_MOESM22_ESM.xlsx-ZEB1_H3K27ac-SYMBOL
FOXJ1_FOXJ1	7.6878e-34	2.19619e-32	1.51611	0.70122	2.62506	212	UQCR10|COX5A|HINT1|ITM2B|ISCU|FAU|DYNLL1|ACTB|SERF2|COX7C|CHCHD2|NDUFS5|NAA38|LY6E|NACA|SKP1|TUBA1A|BTF3|FTL|HSPB1|S100A6|SNU13|NDUFB9|HSPH1|COX7B|NDUFB4|ARL6IP5|LAPTM4A|MT2A|NDUFA4|ISG15|POLR2I|COX5B|SARAF|UQCRQ|POLR2L|ARPC3|COX7A2|IFIT1|TUBB4B|UQCRB|PSMB3|OMG|APOD|CHCHD10|HSPA5|TMEM258|UQCRH|JTB|YWHAG|TOMM7|SRSF3|COX17|EIF1|DBI|HSPD1|SRI|EEF2|TMED2|UQCR11|VAPA|SLIRP|TSPAN13|CLCN3|ATP2A2|CDC42|OST4|JUN|DDX24|CFAP20|PTMA|PDIA3|TMEM14C|TUSC3|PTGES3|HLA-C|HSPBP1|CNDP2|UBL5|TXNL1|DNAJB1|SRSF7|YWHAE|IFI6|DHCR24|HSP90B1|NAP1L1|MID1IP1|TMEM50A|ROMO1|MT1E|ID2|GPBP1|CFAP36|NFKBIA|RTN3|MORN2|NDUFB1|IER5	PMC8299217-mmc2.xlsx-Early_Resp_FOXJ1_High_Ciliated-Unnamed_6
FOXJ1_FOXJ1	1.09303e-09	7.62594e-09	0.788187	0.545323	1.98969	157	FAU|DYNLL1|MTCH1|ATP6V1D|FTL|TMSB10|HSPB1|HSPH1|CKB|MT2A|CLU|POLR2I|ERP29|LPIN2|APOD|TPPP3|PSAP|HSPA8|SCO2|MPC2|CLCN3|LRPAP1|UBA1|JUN|PPDPF|DEDD2|SQLE|XBP1|HLA-C|DNAJB1|DNAJB2|IFI6|MLEC|DHCR24|P4HA2|TSC22D3|PABPC1|SMC1A|ID2|CFAP36|NFKBIA|RTN3|TOB2|IER5|SPR|HP1BP3|NFE2L1|DNAJA4|CALR|CNPY3|FABP6	PMC8299217-mmc3.xlsx-Early_Resp_FOXJ1_High_Ciliated-Unnamed_6
FOXJ1_FOXJ1	5.77658e-11	4.25711e-10	0.851339	0.617455	2.1774	111	DYNLL1|SERF2|SOD1|HSP90AA1|TUBA1A|TMSB10|CALM1|HSPH1|CCT3|UFC1|CKB|FTH1|POLR2I|SARAF|ERP29|NUDC|TUBB4B|TPPP3|PSAP|HSPA8|SCO2|HSPD1|IGFBP5|UCHL1|DNAJA1|ATP2A2|HSP90AB1|SQLE|PTGES3|ARL3|KIF21A|HLA-C|HSPBP1|DNAJB1|DNAJB2|IFI6|DHCR24|HSP90B1	PMC8299217-mmc3.xlsx-FOXJ1_High_Ciliated_Cells-Unnamed_6
FOXJ1_FOXJ1	0.00149346	0.00638684	0.45506	0.549673	1.72359	48	ACTB|TUBA1A|NDUFB9|ISG15|ACTG1|RHBDD2|PSMB3|OMG|SCO2|DDX24|TSC22D3	PMC8299217-mmc4.xlsx-Early_Resp_FOXJ1_High_Ciliated-Unnamed_6
FOXJ1_FOXJ1	0.00100092	0.00438458	0.45506	0.518635	1.70933	66	SOD1|HSP90AA1|CKB|FTH1|ACTG1|ERP29|HNRNPC|HSPA4|APOD|HSPA8|MPC2|IGFBP5|UCHL1|DNAJA1|NLRP1|HSP90AB1|ARL3|P4HA2|SMC1A|NFE2L1|PLEKHB1|MAP1A|SAMD15|CYB5A	PMC8299217-mmc4.xlsx-FOXJ1_High_Ciliated_Cells-Unnamed_6
TBX5_TBX5	0.298866	0.534489	0.0460014	-0.35311	-1.10885	20	LYST|GRK4|AMT|STAU2|ZNF641|CPEB4|RASSF8|FBXO11|ANKIB1|FOSB	PMC8299526-fonc-11-685881.nxml--MNNG_HOS
TP63_TP63	0.0415481	0.115459	0.168819	-0.330675	-1.34937	63	ABCA10|CSMD3|DLGAP1|KMT2C|MED12L|TMEM132D|UNC13C|PIKFYVE|PCLO|LRP1B|DNAH14|HERC2|IL17RA|HYDIN|ADGRB1|DNAH7|MYO15A|CDH18	PMC8302638-41467_2021_24677_MOESM4_ESM.xlsx-S1_LMS_SNV-Supplementary_Data_1_Most_Recurrent_Non-Synonymous_Point_Mutations_In_LMS
TP63_TP63	4.32543e-08	2.81296e-07	0.719513	-0.664942	-2.46616	41	FAF1|MAGI2|CACNA1C|AGAP1|DPP10|GPR158|CSMD1|DLG2|ATXN1|CACNA1A|ANK3|IMMP2L|MACROD2|DMD|PDE4D|PSPC1|IL1RAPL1|DCC	PMC8302638-41467_2021_24677_MOESM4_ESM.xlsx-S3_LMS_SV-Unnamed_2
TP63_TP63	1.27082e-05	6.90424e-05	0.593325	-0.59432	-2.18858	40	CACNA1C|AGAP1|DPP10|GPR158|CSMD1|DLG2|ATXN1|ANK3|IMMP2L|MACROD2|DMD|PDE4D|PSPC1|ADGRL3|IL1RAPL1|DCC	PMC8302638-41467_2021_24677_MOESM4_ESM.xlsx-S3_LMS_SV-Unnamed_3
TCFL5_TCFL5	0.906271	1	0.0236235	-0.221455	-0.695423	20	FBXW4|DCDC1|SAP130|PGAP2|CFAP54|ELMO1|SGPP2|NCOA2	PMC8306006-12711_2021_657_MOESM15_ESM.xlsx-CHA-Unnamed_7
TCFL5_TCFL5	0.764889	0.93336	0.0133333	0.294029	0.783342	21	ARMC10|DPCD|ECHS1|ELMO2|RHOG|SRP68	PMC8306006-12711_2021_657_MOESM15_ESM.xlsx-CHA-Unnamed_8
FOXF1_FOXF1	0.95425	1	0.00770836	0.204371	0.661749	59	TMED2|HOOK2|DYNLT3|BPGM|CA1|MMGT1|TMED5|TM9SF3|EPHB6|RPS27|BAIAP2L2|SCRIB|COL16A1|SNRK|SLC26A2|CBLL1	PMC8314029-12931_2021_1797_MOESM5_ESM.xlsx-DE_Genes_In_ACDMPV-Gene_Name
FOXF1_FOXF1	0.95425	1	0.00770836	0.204371	0.661749	59	TMED2|HOOK2|DYNLT3|BPGM|CA1|MMGT1|TMED5|TM9SF3|EPHB6|RPS27|BAIAP2L2|SCRIB|COL16A1|SNRK|SLC26A2|CBLL1	PMC8314029-12931_2021_1797_MOESM5_ESM.xlsx-DE_Genes_In_ACDMPV-Gene_Stable_ID
YBX1_YBX1	0.120509	0.274649	0.040091	0.320041	1.19735	211	GSTP1|RHEB|SSTR2|ISG15|KLC1|SYP|TTC9B|ACOT7|RAC1|PRDX6|IFIT1|HSBP1|NR2F6|HACD3|B2M|TUBA4A|SRP9|AKTIP|OSTC|MAP1S|EIF4B|IFI6|IFIT2|ARPC5|SYT11|AMD1|RAB5B|ATP2B4|TMEM167A|DTX3|RTN3|BCL6|TMEM151A|METTL21A|ETS2|ACLY|PAIP2|SOD2|RIPPLY2|SOX4|DGKD|UBQLN1|SLC7A11|TTPAL|MCFD2|SLC22A18|TOMM34|DUSP19|FXYD5|UBE2L6|ASPH|HNRNPH3|ADARB1|CX3CL1|TICAM1	PMC8321693-LSA-2021-01139_TableS6.xls-S6-1-Table_S6_Candidates_Of_HOTAIR_And_YBX1_Co-Regulated_Genes
LYL1_LYL1	0.308493	0.545918	0.0279611	0.453099	1.13637	16	GPX1|TALDO1|ACTA2|RABGGTA|SIAE|HACD4|LAT2|TBXAS1|LY86	PMC8321895-41375_2020_779_MOESM4_ESM.xlsx-marker_genes-LMO2-LYL1
TAL2_TAL2	0.961621	1	0.00807122	0.202569	0.631048	46	FBXO2|CBR1|CNIH2|KLC2|ASPDH|CEND1|EPB41L4A|PLEKHH2|MST1R|CHN1|GPM6A|PLLP	PMC8321895-41375_2020_779_MOESM4_ESM.xlsx-marker_genes-TAL2
TLX1_TLX1	0.547295	0.780459	0.0345261	-0.281138	-0.941982	26	LRP11|SLC25A24|EXOC4|ARHGEF26|MSRB3|JPH1|BMPR1B|USP54	PMC8321895-41375_2020_779_MOESM4_ESM.xlsx-marker_genes-TLX1
STAT3_STAT3	0.393817	0.641872	0.0416892	-0.308222	-1.03273	26	NEDD4L|FOXP1|TCF4|RASGRF1|CFLAR|CREB3L2|PLSCR2|HIVEP1|ETV6	PMC8322331-41598_2021_94805_MOESM3_ESM.xlsx-a_UP_Transcr_-UP_STAT3-H3K4me3-Gene_ID
STAT3_STAT3	0.393817	0.641872	0.0416892	-0.308222	-1.03273	26	NEDD4L|FOXP1|TCF4|RASGRF1|CFLAR|CREB3L2|PLSCR2|HIVEP1|ETV6	PMC8322331-41598_2021_94805_MOESM3_ESM.xlsx-a_UP_Transcr_-UP_STAT3-H3K4me3-Gene_Name
STAT3_STAT3	0.393817	0.641872	0.0416892	-0.308222	-1.03273	26	NEDD4L|FOXP1|TCF4|RASGRF1|CFLAR|CREB3L2|PLSCR2|HIVEP1|ETV6	PMC8322331-41598_2021_94805_MOESM3_ESM.xlsx-a_UP_Transcr_-UP_STAT3-H3K4me3-unique_List_Of_Up-Regulated_Genes
STAT3_STAT3	0.215333	0.425681	0.027744	0.284674	1.10408	424	SUB1|SERF2|RPS11|LAMTOR5|NDUFV2|NDUFB4|ARL6IP5|LAPTM4A|RPS2|POLR2I|NDUFC1|UBALD1|RPL28|PSMB3|TUBB4A|CLTB|RPL13A|RPS5|RPS27A|SF3B6|DNAJB9|MRPS21|LDHA|KCTD6|SSNA1|SUMO2|PTMA|RPL34|ZMAT3|SS18L2|RANBP1|CREBL2|TBCB|CNDP2|RALBP1|TXNL1|DNAJB1|CYTH2|PGK1|UBE2D3|LNPEP|SEC11C|AUP1|EIF3K|TIMM8B|NABP2|DUSP2|SLC25A44|HSP90B1|NDUFA3|PRMT2|SCAMP1|RPUSD4|CEBPZ|STAT1|PUS3|CSTF2T|SCAF1|RBM8A|CRK|UBE2S|ANAPC2|TXNL4A|ZNF584|ZNF260|SKIL|STOML1|SLC39A6|LRRC61|SNX17|CDK16|B3GAT3	PMC8322331-41598_2021_94805_MOESM3_ESM.xlsx-b_STAT3_UP_Assoc_transcripts-Gene_ID
STAT3_STAT3	0.178329	0.369742	0.0312111	0.289789	1.12265	413	SUB1|SERF2|RPS11|LAMTOR5|NDUFV2|NDUFB4|ARL6IP5|LAPTM4A|RPS2|POLR2I|NDUFC1|UBALD1|RPL28|PSMB3|TUBB4A|CLTB|RPL13A|RPS5|RPS27A|DNAJB9|MRPS21|LDHA|KCTD6|SSNA1|SUMO2|PTMA|RPL34|ZMAT3|SS18L2|RANBP1|CREBL2|TBCB|CNDP2|RALBP1|TXNL1|DNAJB1|CYTH2|PGK1|UBE2D3|LNPEP|SEC11C|AUP1|EIF3K|TIMM8B|NABP2|DUSP2|SLC25A44|HSP90B1|NDUFA3|PRMT2|SCAMP1|RPUSD4|CEBPZ|STAT1|PUS3|CSTF2T|SCAF1|RBM8A|CRK|UBE2S|ANAPC2|TXNL4A|ZNF584|ZNF260|SKIL|STOML1|SLC39A6|LRRC61|SNX17|CDK16|B3GAT3|EBPL|CGGBP1	PMC8322331-41598_2021_94805_MOESM3_ESM.xlsx-b_STAT3_UP_Assoc_transcripts-Gene_Name
NR4A1_NR4A1	0.793124	0.948802	0.0370846	-0.207707	-0.86384	69	SCPEP1|NEGR1|GOLT1B|ABCA9|TSHZ2|ABCA6|SPSB1	PMC8323949-pcbi.1009228.s004.xlsx-LUM-N10
ZNF717_ZNF717	4.56403e-10	3.25955e-09	0.814036	0.497497	1.87991	252	RPL10|RPL14|UBA52|NACA|CD63|SERPINF1|TUBA1A|BTF3|RPLP2|RPS8|RPL35A|RPL29|RPL13|RPL24|APP|MT2A|RPS24|SLC25A6|RPL10A|RPL11|CLU|RPL32|RPS13|RPL7A|PNRC1|RPS4X|TUBB4B|RPL28|RPS17|DPYSL2|ZFAND5|RPL13A|RPS5|RPS27A|RPS9|IGFBP5|EEF2|RPS3A|RPS23|RPL18|JUN|RPL12|RPSA|SPTBN1|TSC22D1|HEY1|PTGDS|CST3|CRYAB|SBDS|SCG2|RPL37A|RPS15A|GLUL|CADM3|FN1|FXYD1|RPL30|CNN3|TIMP3|MT1E|SLC47A1|BCL6|RPS28|MAT2A|RASD1|TMX4|FAM110B|CRTAC1|MAP1A|MTERF4|SOD2|SLC10A1|APOE|RPS12|COX7A1|MKNK2|RHOB|RPL22|TUBB2B|DGKD|ENPP4|RPL9|KCTD12|BRD2|GAS1|MT1A|GATM|VIT|NNMT|SPARC|ZFHX4|ENPP5|GPRASP1	PMC8323949-pcbi.1009228.s007.xlsx-HNSCC_ALL_exceptLN-X17
ZNF717_ZNF717	4.56403e-10	3.25955e-09	0.814036	0.497497	1.87991	252	RPL10|RPL14|UBA52|NACA|CD63|SERPINF1|TUBA1A|BTF3|RPLP2|RPS8|RPL35A|RPL29|RPL13|RPL24|APP|MT2A|RPS24|SLC25A6|RPL10A|RPL11|CLU|RPL32|RPS13|RPL7A|PNRC1|RPS4X|TUBB4B|RPL28|RPS17|DPYSL2|ZFAND5|RPL13A|RPS5|RPS27A|RPS9|IGFBP5|EEF2|RPS3A|RPS23|RPL18|JUN|RPL12|RPSA|SPTBN1|TSC22D1|HEY1|PTGDS|CST3|CRYAB|SBDS|SCG2|RPL37A|RPS15A|GLUL|CADM3|FN1|FXYD1|RPL30|CNN3|TIMP3|MT1E|SLC47A1|BCL6|RPS28|MAT2A|RASD1|TMX4|FAM110B|CRTAC1|MAP1A|MTERF4|SOD2|SLC10A1|APOE|RPS12|COX7A1|MKNK2|RHOB|RPL22|TUBB2B|DGKD|ENPP4|RPL9|KCTD12|BRD2|GAS1|MT1A|GATM|VIT|NNMT|SPARC|ZFHX4|ENPP5|GPRASP1	PMC8323949-pcbi.1009228.s007.xlsx-X17-Unnamed_0
SMAD4_SMAD4	0.774119	0.938058	0.0134248	0.302231	0.777823	18	YTHDF2|ALKBH5|EIF3A|HNRNPA2B1|YTHDF1|RBM15B|YTHDF3	PMC8325265-12967_2021_3001_MOESM3_ESM.xlsx-Mutation_Frequencies_In_SMAD4-Unnamed_0
TP53_TP53	0.774119	0.938058	0.0134248	0.302231	0.777823	18	YTHDF2|ALKBH5|EIF3A|HNRNPA2B1|YTHDF1|RBM15B|YTHDF3	PMC8325265-12967_2021_3001_MOESM3_ESM.xlsx-Mutation_Frequencies_In_TP53-Unnamed_0
ZUP1_up	0.856676	0.984212	0.00928694	0.231935	0.760836	64	OTUB1|USP11|UCHL1|USP5|JOSD2|USP27X|PSMD7|UCHL3|OTUD1|USP6|UCHL5|BAP1|CYLD|USP1	PMC8329168-41418_2021_763_MOESM8_ESM.docx-0-DUB
MSC_MSC	0.727216	0.913276	0.0121755	0.265393	0.843302	52	TAGLN3|BSN|CNIH2|CAMKV|BCAN|PRELP|CCNA2|CENPN|CHEK1|CYP46A1|EDAR|NFATC2|PCSK6|PCDH8|GPT2|KIF22|RXFP1	PMC8330021-13058_2021_1455_MOESM8_ESM.xlsx-MSC_HEATMAP-Unnamed_0
ESRRG_ESRRG	0.769434	0.935853	0.0349694	-0.216934	-0.860891	55	EXT1|RORA|PSEN1|RPS6KA3|FYN|RPS6KB1|RYR1|GRIN1|RET|PTPN11|ETV4|RARB|PTK2B|FANCM|FBXW7|EZH2|FSHR|RB1|FLT1	PMC8340855-Table_1.doc-0-ESRRG
NR3C2_NR3C2	0.828179	0.967029	0.0641448	-0.183979	-0.897687	191	TCF7L2|POU2F1|FOXP2|TFCP2|FOXP1|PKNOX2|CUX1|RORA|SCRT1|MEF2A|NFE2L2|POU6F2|SREBF2|SREBF1|TCF4|LIN54|MEOX2|GABPA|POU2F2|TEAD1|PLAG1|HIC2|HSF4|KLF5|NFKB1|ETV4|GLIS1|FOXO3|LHX2	PMC8346558-41467_2021_24967_MOESM7_ESM.xlsx-MR_Peaks_FIMO-MotifName
NR3C2_NR3C2	0.828179	0.967029	0.0641448	-0.183979	-0.897687	191	TCF7L2|POU2F1|FOXP2|TFCP2|FOXP1|PKNOX2|CUX1|RORA|SCRT1|MEF2A|NFE2L2|POU6F2|SREBF2|SREBF1|TCF4|LIN54|MEOX2|GABPA|POU2F2|TEAD1|PLAG1|HIC2|HSF4|KLF5|NFKB1|ETV4|GLIS1|FOXO3|LHX2	PMC8346558-41467_2021_24967_MOESM7_ESM.xlsx-MR_Peaks_Summary-MotifName
LTF_LTF	0.911781	1	0.00719278	0.211819	0.741485	104	YWHAH|PRR7|TPPP3|FABP3|FAIM2|DIRAS2|PIANP|SCAMP1|SMIM10L1|FAM171B|BASP1|CEND1|FGFR2|RAB39B|LSM14A|SCUBE3|KIF5A|ALDH1B1|MTPN|HS6ST1|DNM1|GDF11|EMC9|DNMT1	PMC8350019-mmc3.xlsx-DESeq2_Pten_Vs_Control_Batch_LF-ensembl
LTF_LTF	0.911781	1	0.00719278	0.211819	0.741485	104	YWHAH|PRR7|TPPP3|FABP3|FAIM2|DIRAS2|PIANP|SCAMP1|SMIM10L1|FAM171B|BASP1|CEND1|FGFR2|RAB39B|LSM14A|SCUBE3|KIF5A|ALDH1B1|MTPN|HS6ST1|DNM1|GDF11|EMC9|DNMT1	PMC8350019-mmc3.xlsx-DESeq2_Pten_Vs_Control_Batch_LF-gene_Name
SMAD4_SMAD4	0.629459	0.845244	0.012443	0.256493	0.925145	138	SH3BGRL3|CLU|IFIT1|PTGR1|HOPX|SNX10|PGM2L1|ITGB8|STMN3|IFI6|DHCR24|MARCKS|PEG10|CNN3|GIPC2|SOX4|RARRES1|TUBB2B|SPRY1|RNF19B|UBXN11|GABARAPL1|UBE2L6|SDC3|LAMP5|MAN1A1|CHST10|HS6ST1|ZBTB7C|IFITM10|VWA5A|KLHL35|ISYNA1|SYNPO|EDAR|RAP1GAP|TRIM36	PMC8350598-NIHMS1728503-supplement-Table_S3.xlsx-Downregulated_By_SMAD4-Gene_Symbol
SMAD4_SMAD4	0.703169	0.898722	0.0119142	0.258789	0.869984	76	CLTB|TCEAL1|CALB1|TUBA4A|ZNF365|KBTBD11|KIAA1549L|ID2|SKIL|ETS2|PMEPA1|SLC6A8|G0S2|SGK1|JAG1|PDGFA|KLHL13|PRDM8	PMC8350598-NIHMS1728503-supplement-Table_S3.xlsx-Upregulated_By_SMAD4-Gene_Symbol
REST_REST	0.34297	0.585472	0.0227368	0.324067	1.07891	71	SOD1|EDF1|SNCA|TXNRD1|SQLE|CCKBR|SMARCD3|ADIPOR2|SRC|ARV1|MTMR9|IRS2|SC5D|ORMDL1|P2RY12|SCD|CEACAM1|ELOVL6|PLA2G6|SOCS6|TWIST1|PEX11A|TNFRSF1A|LPCAT1|STAR|TGFB1|SMPD2|PANK2	PMC8351524-CTM2-11-e522-s024.docx-0-REST
TWIST1_TWIST1	0.805245	0.95529	0.0248723	-0.257892	-0.770454	17	COL26A1|UBAP1L|COL7A1|CFAP74|SHANK1|COL13A1	PMC8355128-41598_2021_95695_MOESM1_ESM.xlsx-Table_S5-Supplementary_Table_S5_List_Of_The_Protein_Precursors_Which_Were_Found_Only_In_CRS_When_Comparing_With_HF_And_CKD
AR_AR	2.79149e-07	1.72309e-06	0.674963	0.68453	2.15423	49	UBC|RPL36AL|LY6E|FTL|S100A6|LGALS1|PNRC1|APLP2|PSAP|EIF1|LDHA|JUN|CST3|SBDS|FABP5|IFI6|ARPC5|CTSB|RPS26|STAT1|RPS29|NFKBIA|YPEL5|RAB31|NR4A2|RGCC|C5AR1|GRN|COTL1	PMC8363470-mmc3.xlsx-FigS4-All_MIS-C_Vs_KD_CoV-2--All_PBMC
AR_AR	0.103959	0.245857	0.0478124	0.410631	1.3048	52	UBC|ACTG1|EIF1|LDHA|EIF1AX|ARPC5|STAT1|SKIL|PMEPA1|IFT57|NR4A2|SC5D|SLC2A3|AGO2|HLA-DQB1|MX1|ATP6V0E1	PMC8363470-mmc3.xlsx-FigS4-All_MIS-C_Vs_KD_CoV-2--B_Cells
AR_AR	1.94037e-06	1.13251e-05	0.627257	0.491003	1.80393	168	UBC|GADD45GIP1|LY6E|CD63|VDAC2|S100A6|TPI1|SEC62|FTH1|VDAC1|ISG15|CLU|LGALS1|PNRC1|CSTB|RPS4X|PGAM1|HSBP1|RPL37|LDHA|JUN|BNIP3|ASAH1|FABP5|IFI6|ARPC5|EIF4A1|CTSB|RPL37A|MARCKS|GLUL|RPS26|STAT1|RPS29|ARF6|ID2|NCOA4|NFKBIA|DDIT4|NDUFB1|RPS28|BZW1|ARL4A|SOD2|CBX6|FAM162A|RAB31|G0S2|SGK1|HLA-DPB1|RGCC|CALM2|HILPDA|RPS21|NDRG1|HLA-DRB1|ASPH|DUSP1|SLC2A3|SLA	PMC8363470-mmc3.xlsx-FigS4-All_MIS-C_Vs_KD_CoV-2--Monocytes_cDCs_pDCs
AR_AR	2.68768e-06	1.55596e-05	0.627257	0.656812	2.03685	45	UBC|RPL36AL|LY6E|TUBA1A|LGALS1|PNRC1|HSPA5|EIF1|JUN|IRF2BP2|MYL12A|SBDS|ARPC5|NINJ1|RPS26|STAT1|RPS29|NFKBIA|YPEL5|HEBP2|MYADM|NR4A2|KLRD1|RGCC|RPS21	PMC8363470-mmc3.xlsx-FigS4-All_MIS-C_Vs_KD_CoV-2--T_Cells
AR_AR	5.23055e-05	0.000269097	0.557332	0.407166	1.55156	293	DYNLL1|UBC|ATP6V1F|PRELID1|SH3BGRL3|CD63|HERPUD1|FTL|GABARAPL2|GSTP1|GSTO1|TPI1|FTH1|GAPDH|ISG15|CLU|TBCA|HSPA1A|YWHAB|PGAM1|NDUFS6|DPYSL2|HSPA8|ENO1|RPL31|CEBPB|RPL37|SNX10|LDHA|TALDO1|JUN|HSP90AB1|BNIP3|SQLE|HLA-C|UBL5|ANAPC16|MYL12A|FABP5|VPS35|ARPC5|KDM5B|GDI2|RPL37A|HSP90B1|NINJ1|NDUFA3|MARCKS|GLUL|RPS29|RPL21|ARF6|DDIT4|NDUFB1|BCL6|RPS28|BZW1|HIF1A|CANX|DSE|PRNP|CSNK1A1|CNBP|CBX6|G0S2|RBPJ|NR4A2|IRS2|RGCC|MARCKSL1|KCTD12|CALM2|HILPDA|RPS21|NDRG1|RPS27|GABARAPL1|OSTF1|TFEC|MPP1|IDS|ASPH|SLC2A3|SLA|EMD	PMC8363470-mmc4.xlsx-Strategy_3-KD_CoV-2-_Vs_CTL
E2F2_E2F2	0.0600519	0.157888	0.0595438	0.353722	1.29011	156	NAA38|STMN1|RAN|POP7|POLE4|PA2G4|TUBB|SLBP|DEK|RANBP1|XRCC6|UBE2T|NAP1L1|SMC1A|RPA2|SNRPB|UBE2S|PCNA|PAICS|DCTPP1|TUBG1|CKS2|EIF2S1|DDX39A|PRDX4|NOLC1|RAD51C|HELLS|KPNA2|PTTG1|RPA3|NOP56|MCM4|USP1|SUV39H1|TBRG4|XPO1|CBX5|CHEK1|PHF5A|MAD2L1|LYAR|RFC1|POLD2|SYNCRIP|HMGB3|DUT|RBBP7|GSPT1|MYC|DNMT1|UBR7|ILF3	PMC8370613-pbio.3001364.s030.xlsx-4E-_E2F_ES_DMSO_Vs_5FU-GSEA_5FU_RNA-seq_Running_Enrichment_Scores_For_E2F2
E2F2_E2F2	0.0600519	0.157888	0.0595438	0.353722	1.29011	156	NAA38|STMN1|RAN|POP7|POLE4|PA2G4|TUBB|SLBP|DEK|RANBP1|XRCC6|UBE2T|NAP1L1|SMC1A|RPA2|SNRPB|UBE2S|PCNA|PAICS|DCTPP1|TUBG1|CKS2|EIF2S1|DDX39A|PRDX4|NOLC1|RAD51C|HELLS|KPNA2|PTTG1|RPA3|NOP56|MCM4|USP1|SUV39H1|TBRG4|XPO1|CBX5|CHEK1|PHF5A|MAD2L1|LYAR|RFC1|POLD2|SYNCRIP|HMGB3|DUT|RBBP7|GSPT1|MYC|DNMT1|UBR7|ILF3	PMC8370613-pbio.3001364.s043.xlsx-S18A-_E2F_ES_DMSO_Vs_5FU-GSEA_5FU_RNA-seq_Running_Enrichment_Scores_For_E2F2
ZNF768_ZNF768	0.606841	0.828577	0.0117028	0.248545	0.968762	498	CHCHD2|BEX1|MDH1|GABARAPL2|TAGLN3|STMN1|RAN|ATP6AP1|APP|HSPA1A|COX7A2|SLC25A4|MECOM|LRRTM2|RNF5|YWHAZ|BOP1|TGOLN2|RAB27B|WSB2|PDIA3|RGS2|SF3B5|DHRS7|SBDS|MPHOSPH6|ARHGDIA|MLEC|DHCR24|IGSF8|HNRNPR|KCTD4|NAV1|MANBAL|PRKAR1A|UBE2T|FN1|NUCKS1|ATP2B4|KIAA1549L|TIMP3|GNPDA1|STRAP|STX1A|WFS1|PIGV|PEF1|PARP1|NDP|DDIT4|SMC2|PAPSS1|CBFB|SVIP|HIF1A|SERP1|TMEM167B|PCNA|MRPL15|DDX21|CKS2|MRPS10|NOC3L|GSKIP|ALKBH5|PKIA|BIRC2|ILDR2|HELLS|KPNA2|LMO7|VPS25|PTTG1|RFX5|UHMK1|CCNA2|SPP1|GRB14|SFT2D1|SEC24C|CORO1C|RAB39A|ALDH6A1|GABRA3|PDE5A|HLA-DRB1|PORCN|JKAMP|CPNE2|MAD2L1|TMEM109|SLC27A4|DHX15|ZNF804A	PMC8370976-41467_2021_24932_MOESM6_ESM.xlsx-Annotation-Supplementary_Data_4_GO_And_Metascape_Analysis_Of_The_Genes_Downregulated_In_U87_Cells_Upon_ZNF768_Knockdown
ZNF768_ZNF768	0.207831	0.41524	0.122184	-0.225275	-1.08293	171	TENM2|PLCB1|GOLGA8A|ABCA5|SLC17A5|GDPD1|SPG7|IQCK|GOLGA8B|MED12L|ATP8B1|EFCAB6|CXADR|GRK4|DAGLB|ATE1|ST7|KIAA0825|KCTD7|SEMA3A|SLC41A2|DCDC1|PPP1R3E|GIPC1|CD101	PMC8370976-41467_2021_24932_MOESM7_ESM.xlsx-Annotation-Supplementary_Data_5_GO_And_Metascape_Analysis_Of_The_Genes_Upregulated_In_U87_Cells_Upon_ZNF768_Knockdown
CREB1_CREB1	0.0554968	0.148496	0.140389	-0.331181	-1.32751	57	CADPS2|ZFPM2|CDK14|PPARGC1A|EDIL3|NKAIN2|CDH10|AKAP13|NPTX2|SORCS3|ERC2|GRIA3|GALR1|XKR4|PLA2G4A|RSPO2|PLXNA2|CTNNA2|RALYL|ESRRG	PMC8378744-pone.0248199.s018.xlsx-Sheet1-Supplemental_Table_S13_Downstream_Targets_Of_CREB_Identified_Using_Ingenuity_Pathway_Analysis
SALL4_SALL4	6.32321e-10	4.46317e-09	0.801216	-0.311534	-1.65932	497	CACNB4|DYNC2H1|CCDC88A|PTPRD|HDAC8|KLHL32|NRG3|PPP1R12B|USP25|CSMD3|LRFN5|MAGI1|NEGR1|PAAF1|NEK1|SLC38A11|FOXP2|ARHGAP26|KATNBL1|SLMAP|CFAP69|SCAPER|NR6A1|FNBP4|MAPK14|FBXL4|CCAR1|NLGN1|DLG2|SLC4A10|GRIN2A|GARNL3|ANO5|PTPN12|ST8SIA1|RHOBTB1|BRAF|USP32|PPM1L|GAPVD1|PDSS1|LDLRAD4|CTTNBP2|UNC80|TTLL11|PIR|ATP8B1|VPS8|PHACTR4|PIAS1|NEK10|ADCY1|MYO6|XRN1|SLC24A2|IL1RAPL2|TSEN2|CYP26B1|ANKS1A|SLIT2|PCDH7|BBS2|SEC22A|ZNF407|ARAP2|NAV2|MFN1|TCF12|LRCH1|TCF4|ANTXR1|SLC44A1|PCLO|AKAP7|ARHGEF12|TASP1|USP48|CSRNP3|GLCCI1|EFNA5|SCYL3|RANBP17|NPAS3|OPHN1|PDZRN4|PAMR1|DCC|IL1RL2|SERINC5|GPRIN3|NUP54|SCYL2|SYBU|PIK3C2A|MMP17|MLIP|UBE2G1|ARL6IP6|FBXO38|KDM2A|SPPL3|MYSM1|UBXN2B|MTUS2|AHRR|MDFIC|HDX|PKP4|HLCS|AACS|GABRA2|CEP128|ALKBH8|SMYD2|MAP3K9|BMP2K|TEX9|NID2|GALNT3|ADAM29|PECR|PTPRJ|ASCC3|RALGAPA2|CAAP1|ZSWIM6|RGL1|LMBRD1|SORBS2|EXPH5|SAMD4A|RSPO2|COL10A1|MBNL1|RNF216|SLC30A6|HS3ST4|ZBTB17|CNTN1|ABI3BP|L3MBTL4|UVRAG|HS3ST5|CPEB4|RNF13|RALYL|PRDM5	PMC8379183-41467_2021_25326_MOESM9_ESM.xlsx-genes_With_Only_SALL4_peaks-Protein-coding_Genes_That_Show_Only_CUT_RUN_Peaks_With_2_SALL4_Antibodies_And_No_Other_Antibodies
IKZF1_IKZF1	0.536836	0.772273	0.0185877	0.361192	0.950602	20	MAP2K1|JUN|MAPK1|KRAS|MAP2K4|IRS2	PMC8381897-IANN_A_1966086_SM7865.docx-0-IKZF1
NEUROD1_NEUROD1	9.32386e-11	6.79483e-10	0.839089	0.480057	1.84137	330	UQCR10|ALDOA|FAU|UBC|CFL1|GADD45GIP1|NAA38|PTMS|FTL|S100A6|CALM1|MRPL20|ISOC2|TPI1|CA11|CHMP2A|HSPA1A|RPL23A|RPL28|TOMM20|GPR162|PSMB5|RPS5|ENO1|JTB|MLF2|RTN4|HEXIM1|RNF5|SCOC|ILF2|PHB2|TPM3|DHPS|TGOLN2|LSM2|UQCC3|YPEL3|RPL18|USP5|MRPL24|NAA20|EPN1|ENO2|TUBA4A|DEDD2|PTMA|HPCA|RPL38|TMEM219|COPS7A|IRF2BP2|CLSTN1|FARSA|HSPBP1|THTPA|CCDC167|CYTH2|DDIT3|NCL|MED31|DNAJB2|RNF181|EIF4A1|IGSF8|HOOK2|NAV1|NAPA|RAD23A|GABARAP|TMEM223|GSK3A|MAZ|PDE6D|ELP5|KDELR1|PGP|GRWD1|CHD3|CCDC106|UBE2S|SEZ6L2|NEU1|MPDU1|KCTD2|COPA|MAT2A|CALR|RASD1|HDGF|DUSP16|ING4|PPP4C|TMEM179B|SLC27A5|DLG4|ASPHD1|MRPS23|S100A13|TRIM28|EFNB3|SOX4|SLC39A7	PMC8384902-mmc2.xlsx-4_NEUROD1_High_subtype-Gene_Symbol
POU2F3_POU2F3	1.5929e-10	1.15655e-09	0.826657	0.48278	1.85275	334	ALDOA|FAU|UBC|NDUFB10|MLLT11|RPLP2|NDUFS3|TMEM160|PRDX5|UQCRHL|UFC1|COPS6|RPS2|RPS24|PFN1|ACTG1|CHMP2A|HSPA1A|REEP5|RPL23A|POLR2L|CHORDC1|HNRNPA1|VPS28|PCBP1|PSMB3|PSMC5|HSPA8|TMEM258|CYC1|JTB|PA2G4|RPS18|RPS9|HEXIM1|RNF5|PHB2|TUBB|LSM2|UQCC3|BAD|MRPS21|TRMT112|RPL18|SLC25A11|MRPL24|SPAG7|HSP90AB1|RPL41|FKBP2|ENO2|UBXN1|PTMA|MRPL43|BUB3|IRF2BP2|PAF1|GPAA1|EXOSC4|ZBTB22|MAF1|PFDN6|IMP4|RNF167|HOOK2|MTX1|CBX3|GABARAP|COX20|MAZ|ATG101|ELP5|PMVK|C2CD2L|DDIT4|CCDC115|CCDC106|MBOAT7|MRPS18B|PTRH2|SCYL1|MAT2A|SLC25A22|KRTCAP2|TRIM2|HDGF|B3GAT3|PPP4C|CISD3|PYGO2|DLG4|TAPBP|MFSD3|TRIM28|MLX|SOX4|FRG1|COLGALT2|DCP2|TUBB2B|SLC3A2|PNPLA2|ZNF608|DPAGT1|ANKRD40|CD151|MED29|HNRNPA2B1|RPS27|BRD2|DAXX|CBX5|PHF23	PMC8384902-mmc2.xlsx-5_POU2F3_High_subtype-Gene_Symbol
ASCL1_ASCL1	2.35773e-16	2.1894e-15	1.0377	0.57295	2.15805	237	CFL1|BANF1|UBB|HSP90AA1|MYL6|TUBA1A|VDAC2|RPL6|PRDX1|RPS8|CCT8|PPIA|RPLP0|NPM1|RAN|MYL12B|CKB|RPL13|RPL24|GSTP1|SLC25A6|GAPDH|RPS13|HSPA1A|RPS14|HNRNPC|HNRNPA1|RPS4X|RPL7|TUBB4B|RPS17|RPS3|TUFM|RPL4|HSPA5|HSPA8|CKMT1A|SRSF3|RPS18|RPS9|RPL31|HSPD1|ILF2|PHB2|EEF2|TUBB|CLTC|VDAC3|RPL18|EBNA1BP2|SSBP1|BCAS2|HSP90AB1|RUVBL2|RPSA|DEK|BUB3|YBX1|SRSF7|PGK1|EIF4A3|NCL|FLOT1|MAP1B|PKM|EIF4A1|HNRNPR|SRSF9|RPS15A|HSP90B1|PCBP2|PABPC1|MAGOH|XRCC6|TMEM33|CBX3|SMC1A|RPS16|SNRPB|VCP|PARP1|XRCC5|HSPA9|CANX|HP1BP3|DDX21	PMC8384902-mmc3.xlsx-MS_From_ASCL1_co-IP-GENE_Symbol
PROX1_PROX1	0.401207	0.649605	0.0177157	0.264489	1.03091	498	NAA38|MLLT11|NACA|CPE|CACYBP|TUBA1A|HSPB1|AHSA1|MYL12B|ZNF706|APP|GSTO1|SARAF|NNAT|RPL7|PCBP1|TOMM20|RPLP1|CHCHD10|ZNF428|PSMB5|ENO1|ATP6V1E1|YWHAG|GDE1|SCOC|RTN1|SYT4|YWHAZ|SRI|ENC1|PIGP|CLTC|NAA20|JUN|WSB2|RPL41|CCDC107|RPL38|SRP9|YBX1|PTGES3|XBP1|IRF2BP2|BLCAP|DHRS7|LMO3|CCT6A|CCDC167|CDK5R1|UBE2QL1|MYL12A|SNRPG|QPCT|SEC11C|ARPC1A|YY1|SNRPC|ATP1A1|RSRC2|CBX3|BUD31|PPP1CC|RBM4B|PEG10|RPL30|HINT2|RBM8A|ATG101|HES1|ANKRD34A|ID2|SMARCA2|SMC2|BPGM|SLC25A1|PTRH2|CKS2|RASD1|SUCLG1|MFSD6|ETS2|CBX6|IFRD1|PSD3|PERP|BRPF3|SOX4|CD164|PITPNB|RBPJ|TUBA1C|RPA3|ZBTB18|SLC7A11|BRIX1|ZNF608|TRAF3IP2|CORO1C|PDAP1|GADD45A|THAP1|MSMO1|MCFD2|POLR3GL|RAB11A|HNRNPA2B1|TOX3	PMC8384902-mmc5.xlsx-H889_PROX1_ChIP-Symbol
ASCL1_ASCL1	0.79763	0.951151	0.00974869	0.238397	0.817829	88	MYL6|PTMS|TRAPPC1|ENC1|TGOLN2|EPN1|TSC22D1|CLSTN1	PMC8384902-mmc7.xlsx-105_ASCL1_Direct_repressed-Unnamed_15
ASCL1_ASCL1	0.79763	0.951151	0.00974869	0.238397	0.817829	88	MYL6|PTMS|TRAPPC1|ENC1|TGOLN2|EPN1|TSC22D1|CLSTN1	PMC8384902-mmc7.xlsx-105_ASCL1_Direct_repressed-Unnamed_1
ASCL1_ASCL1	0.79763	0.951151	0.00974869	0.238397	0.817829	88	MYL6|PTMS|TRAPPC1|ENC1|TGOLN2|EPN1|TSC22D1|CLSTN1	PMC8384902-mmc7.xlsx-105_ASCL1_Direct_repressed-Unnamed_7
AR_AR	0.152692	0.329275	0.0371171	0.355384	1.21773	87	HSPB1|SYT4|YWHAZ|IGFBP5|SRP9|YBX1|BLCAP|CCDC167|UBE2QL1|SEC11C|CBX3|ATF4|HES1|ID2|BCL6|CKS2|RASD1|ETS2|RBPJ|ADIPOR1|RAB3B|MFSD2A|DUSP4	PMC8384902-mmc7.xlsx-132_3TF_Shared_ChIP_3TF-KD-Unnamed_15
AR_AR	0.152692	0.329275	0.0371171	0.355384	1.21773	87	HSPB1|SYT4|YWHAZ|IGFBP5|SRP9|YBX1|BLCAP|CCDC167|UBE2QL1|SEC11C|CBX3|ATF4|HES1|ID2|BCL6|CKS2|RASD1|ETS2|RBPJ|ADIPOR1|RAB3B|MFSD2A|DUSP4	PMC8384902-mmc7.xlsx-132_3TF_Shared_ChIP_3TF-KD-Unnamed_1
AR_AR	0.152692	0.329275	0.0371171	0.355384	1.21773	87	HSPB1|SYT4|YWHAZ|IGFBP5|SRP9|YBX1|BLCAP|CCDC167|UBE2QL1|SEC11C|CBX3|ATF4|HES1|ID2|BCL6|CKS2|RASD1|ETS2|RBPJ|ADIPOR1|RAB3B|MFSD2A|DUSP4	PMC8384902-mmc7.xlsx-132_3TF_Shared_ChIP_3TF-KD-Unnamed_7
AR_AR	0.0794593	0.197479	0.0516978	0.353234	1.27277	136	ARF5|SEC62|EID1|APLP2|NAPB|DBI|SLC25A11|ARL14EP|RCN2|DEK|PGRMC1|ENOPH1|GAD2|RHEBL1|VBP1|PPP1CC|PNPLA8|MORF4L1|RANGRF|NCBP2|KIF3A|SERP1|DCXR|PRNP|LMAN2|B3GAT3|STARD3NL|CNBP|EBPL|ACSL3|SMNDC1|ARSK|KPNA2|DNAJC19|PTTG1|CCNA2|TFDP2|NUBP1	PMC8384902-mmc7.xlsx-163_NKX2-1_ChIP_3TF-KD-Unnamed_15
AR_AR	0.0794593	0.197479	0.0516978	0.353234	1.27277	136	ARF5|SEC62|EID1|APLP2|NAPB|DBI|SLC25A11|ARL14EP|RCN2|DEK|PGRMC1|ENOPH1|GAD2|RHEBL1|VBP1|PPP1CC|PNPLA8|MORF4L1|RANGRF|NCBP2|KIF3A|SERP1|DCXR|PRNP|LMAN2|B3GAT3|STARD3NL|CNBP|EBPL|ACSL3|SMNDC1|ARSK|KPNA2|DNAJC19|PTTG1|CCNA2|TFDP2|NUBP1	PMC8384902-mmc7.xlsx-163_NKX2-1_ChIP_3TF-KD-Unnamed_1
AR_AR	0.0794593	0.197479	0.0516978	0.353234	1.27277	136	ARF5|SEC62|EID1|APLP2|NAPB|DBI|SLC25A11|ARL14EP|RCN2|DEK|PGRMC1|ENOPH1|GAD2|RHEBL1|VBP1|PPP1CC|PNPLA8|MORF4L1|RANGRF|NCBP2|KIF3A|SERP1|DCXR|PRNP|LMAN2|B3GAT3|STARD3NL|CNBP|EBPL|ACSL3|SMNDC1|ARSK|KPNA2|DNAJC19|PTTG1|CCNA2|TFDP2|NUBP1	PMC8384902-mmc7.xlsx-163_NKX2-1_ChIP_3TF-KD-Unnamed_7
ASCL1_ASCL1	0.592601	0.817323	0.0135821	0.265026	0.942937	120	CPE|TMEM132A|TUBB4B|DDRGK1|SYT4|IGFBP5|GGCT|NTHL1|BLCAP|UBE2QL1|SEC11C|HES1|ID2|SVIP|PPP1R1B|ETS2|EXOC3|HSD11B2|ZBTB18|NDRG1|ADIPOR1|MFSD2A|DUSP4|HS6ST1|EPHX1|SPIN4|IER5L	PMC8384902-mmc7.xlsx-190_ASCL1_Direct_activated-Unnamed_15
ASCL1_ASCL1	0.592601	0.817323	0.0135821	0.265026	0.942937	120	CPE|TMEM132A|TUBB4B|DDRGK1|SYT4|IGFBP5|GGCT|NTHL1|BLCAP|UBE2QL1|SEC11C|HES1|ID2|SVIP|PPP1R1B|ETS2|EXOC3|HSD11B2|ZBTB18|NDRG1|ADIPOR1|MFSD2A|DUSP4|HS6ST1|EPHX1|SPIN4|IER5L	PMC8384902-mmc7.xlsx-190_ASCL1_Direct_activated-Unnamed_1
ASCL1_ASCL1	0.592601	0.817323	0.0135821	0.265026	0.942937	120	CPE|TMEM132A|TUBB4B|DDRGK1|SYT4|IGFBP5|GGCT|NTHL1|BLCAP|UBE2QL1|SEC11C|HES1|ID2|SVIP|PPP1R1B|ETS2|EXOC3|HSD11B2|ZBTB18|NDRG1|ADIPOR1|MFSD2A|DUSP4|HS6ST1|EPHX1|SPIN4|IER5L	PMC8384902-mmc7.xlsx-190_ASCL1_Direct_activated-Unnamed_7
NEUROG3_NEUROG3	0.767264	0.934728	0.0080601	0.233088	0.907916	486	CUTA|RPS11|PSMD8|PTMS|ATP6AP2|AURKAIP1|COPE|STMN1|CISD1|SNRPD2|ERP29|HNRNPC|MRPL34|FEZ1|MORF4L2|RTN4|RPS19BP1|TOMM7|SCOC|CLTA|MEA1|PRMT1|TBCC|SPAG7|ANAPC15|SYT13|RPL38|RPL18A|YBX1|XBP1|STIP1|PAF1|CHGA|GAD2|DNAJB1|CYTH2|UBE2QL1|JOSD2|SCG2|QDPR|SRSF5|GTF3A|SEC11C|WBP2|COPZ1|RAB5B|NUCKS1|ATP2B4|GSK3A|PPP2R1A|PJA2|ACOT8|EIF3L|ARID4A|TOB2|ABHD13|YPEL5|BPGM|MBOAT7|NEU1|NFE2L1|CKS2|ANKRD50|COQ10B|MYADM|COX7A2L|PPIF|ETS2|MRPS30|TXNL4B|HRH1|LENG1|SOX4|AP2A1|ACTR1A|ZNF703|CHRNB4|TPGS1|ZBTB18|ZNF608|USP1|GGPS1|ALDH6A1|ATG9A|CALM2|MSMO1|PDE2A|RAB11A|TOX3|AFG3L2|ACTL6A|BRD2|TXNDC9|SRFBP1|KLHDC8A|CACNA1E|CTSF|TOMM40|RGS4|PHLDA1|GLI2|ZNF687|AMER3|MED19|HEXIM2|CCNK|SYNPR|UBE2E3|KLHL28|NOL6|SESN3|ILF3|MXD1|ZBTB7C|MYH9|NDUFAF6|SPATC1L|CHN1|DISC1|TNFAIP1|KANK1|FEM1A|GPM6A|BAIAP3|STRIP1|MON1B|TMEM53	PMC8387919-mmc2.xlsx-ST2_NEUROG3_Binding_sites-Unnamed_12
NEUROG3_NEUROG3	0.798731	0.95232	0.00736604	0.22957	0.894144	485	CUTA|RPS11|PSMD8|PTMS|ATP6AP2|AURKAIP1|COPE|STMN1|CISD1|SNRPD2|ERP29|HNRNPC|MRPL34|MORF4L2|RTN4|RPS19BP1|TOMM7|SCOC|CLTA|MEA1|PRMT1|TBCC|SPAG7|ANAPC15|SYT13|RPL38|RPL18A|YBX1|XBP1|STIP1|PAF1|CHGA|GAD2|DNAJB1|CYTH2|UBE2QL1|JOSD2|SCG2|QDPR|SRSF5|GTF3A|SEC11C|WBP2|COPZ1|RAB5B|NUCKS1|ATP2B4|GSK3A|PPP2R1A|PJA2|ACOT8|EIF3L|ARID4A|TOB2|ABHD13|YPEL5|BPGM|MBOAT7|NEU1|NFE2L1|CKS2|ANKRD50|COQ10B|MYADM|COX7A2L|PPIF|ETS2|MRPS30|TXNL4B|HRH1|LENG1|SOX4|AP2A1|ACTR1A|ZNF703|CHRNB4|TPGS1|ZBTB18|ZNF608|USP1|GGPS1|ALDH6A1|ATG9A|CALM2|MSMO1|PDE2A|RAB11A|TOX3|AFG3L2|ACTL6A|BRD2|TXNDC9|SRFBP1|KLHDC8A|CACNA1E|CTSF|TOMM40|RGS4|PHLDA1|GLI2|ZNF687|AMER3|MED19|HEXIM2|CCNK|SYNPR|UBE2E3|KLHL28|NOL6|SESN3|ILF3|MXD1|ZBTB7C|MYH9|NDUFAF6|SPATC1L|CHN1|DISC1|TNFAIP1|KANK1|FEM1A|GPM6A|BAIAP3|STRIP1|MON1B|TMEM53	PMC8387919-mmc2.xlsx-ST2_NEUROG3_Binding_sites-Unnamed_13
NEUROG3_NEUROG3	0.0267208	0.0791251	0.0901888	0.364481	1.34531	178	CPE|PCSK1N|SSTR2|CHGB|SYP|SCG5|DNAJC12|SCG3|LYSMD2|NAPB|RTN1|HPCA|PPP1R1A|LY6H|SYT5|CHGA|GAD2|SSTR1|CNIH2|UBE2QL1|ELOVL4|SCG2|RUNDC3A|ACTL6B|QPCT|SEC11C|KCNJ6|PRSS3|CADM3|GDAP1L1|CDK5R2|STX1A|FBXL16|C2CD2L|SMARCA2|SMC2|CALY|TMEM196	PMC8387919-mmc2.xlsx-ST6_NEUROG3-KO_downreg-Supplemental_Table_6_Genes_Downregulated_In_NEUROG3-_-_hESC_Line_Differentiated_To_Pancreatic_Endocrine_Progenitors_D13
NEUROG3_NEUROG3	0.0267208	0.0791251	0.0901888	0.364481	1.34531	178	CPE|PCSK1N|SSTR2|CHGB|SYP|SCG5|DNAJC12|SCG3|LYSMD2|NAPB|RTN1|HPCA|PPP1R1A|LY6H|SYT5|CHGA|GAD2|SSTR1|CNIH2|UBE2QL1|ELOVL4|SCG2|RUNDC3A|ACTL6B|QPCT|SEC11C|KCNJ6|PRSS3|CADM3|GDAP1L1|CDK5R2|STX1A|FBXL16|C2CD2L|SMARCA2|SMC2|CALY|TMEM196	PMC8387919-mmc2.xlsx-ST6_NEUROG3-KO_downreg-Unnamed_4
NEUROG3_NEUROG3	0.239995	0.461317	0.0295531	0.367466	1.16417	51	CPE|SSTR2|CHGA|GAD2|SSTR1|UBE2QL1|SCG2|SEC11C|SEZ6L|OPRK1|PDE2A|GNAO1|AMER3|SYNPR|PRPH2|BAIAP3	PMC8387919-mmc2.xlsx-ST8_NEUROG3_And_Islets_expr-Supplemental_Table_8_NEUROG3_Bound_Genes_And_Expression_In_Islet_Lineage
NEUROG3_NEUROG3	0.873802	0.992184	0.00633353	0.215345	0.810704	233	CPE|CALM1|SSTR2|CISD1|SARAF|RTN4|GAP43|TBCC|THY1|NLRP1|SYT13|PTGES2|XBP1|CHGA|GAD2|SSTR1|UBE2QL1|SCG2|QDPR|NAP1L5|DIRAS2|MAP1B|SEC11C|WBP2|RYBP|GPR6|ATP2B4|FMNL1|C2CD4C|ACOT8|ABHD13|CLVS1|LRRTM1|MYADM|COX7A2L|PTS|SEZ6L|PGRMC2|CHRNB4|TPGS1|ZBTB18|PDE2A|RAB11A|PDE5A|COTL1|SYT3|DUSP4|CTSF|GNAO1|TRPV2|SLC16A2|RGS4|SLC45A1|AMER3	PMC8387919-mmc2.xlsx-ST8_NEUROG3_And_Islets_expr-Unnamed_2
NEUROG3_NEUROG3	0.0687333	0.176	0.0603547	0.442466	1.37214	45	CPE|SSTR2|CHGA|GAD2|SSTR1|UBE2QL1|SCG2|SEC11C|SEZ6L|PDE2A|GNAO1|AMER3|SYNPR	PMC8387919-mmc2.xlsx-ST8_NEUROG3_And_Islets_expr-Unnamed_4
NEUROG3_NEUROG3	0.850123	0.979549	0.042403	-0.192154	-0.859176	102	NR2C1|ARID4B|TOX|AKAP8L|CAMTA1|FOXP1|PHTF2|TSHZ2	PMC8387919-mmc2.xlsx-ST9_NEUROG3_Bound_TF_genes-Unnamed_2
STAT3_STAT3	0.0634457	0.164661	0.0577985	0.350126	1.28204	163	SERF2|ATP6V1F|COX4I1|NDUFA6|S100A6|ARL6IP5|GSTP1|COX6B1|LGALS1|CSTB|CHCHD10|FEZ1|TMEM258|COX17|MRPL14|MAP1LC3A|YJEFN3|BNIP3|ANKRD37|SDF2L1|IFI6|NINJ1|NDUFA3|AKR1C1|ROMO1|CAMK1|CDO1|DDIT4	PMC8390401-12094_2021_2621_MOESM2_ESM.xls-S4-Supplemental_Table_S4_Differentially_Expressed_Genes_Between_Cases_With_G-CSF-induced_pY-STAT3_DMFI_1_5_STAT3_Low_V_DMFI_1_5_STAT3_High
STAT3_STAT3	0.623959	0.840649	0.0123517	0.255284	0.931202	155	NDUFA6|UQCRHL|TMEM132A|NNAT|LGALS1|GABBR1|SERPINI1|CNRIP1|FEZ1|ENO2|YJEFN3|TDRD9|UBE2QL1|ANKRD37|NDUFA3|TIMP3|HES1|CTR9|CDO1|DDIT4|TPM1|TRPC4|RASIP1|SARNP|SEMA3C|GADD45A|HILPDA|CRHBP|PDE5A|ARID5B|ZCCHC10|DNM3|PDGFA|ZFHX4|SAMD14|DOK6|HMGA2|B3GAT2|RAI2|GCHFR|PCDH10	PMC8390401-12094_2021_2621_MOESM2_ESM.xls-S5-Supplemental_Table_S5_Differentially_Expressed_Genes_Between_Cases_With_CM-induced_pY-STAT3_DMFI_1_76_STAT3_Low_V_DMFI_1_76_STAT3_High
STAT3_STAT3	0.340872	0.583037	0.0238281	0.351813	1.09101	45	NDUFA6|LGALS1|FEZ1|YJEFN3|ANKRD37|NDUFA3|CDO1|DDIT4|SOD2|RASIP1|SEMA3C|HILPDA	PMC8390401-12094_2021_2621_MOESM2_ESM.xls-S7-Supplemental_Table_S7_Genes_That_Are_Commonly_Upregulated_In_Both_pY-STAT3_Low_Groups_V_pY-STAT3_High_Groups
KLF6_KLF6	0.95817	1	0.00468216	0.196436	0.731184	197	RAB3A|NACA|PPIA|ACTG1|GPX1|DRD5|FGFR1OP2|F12|DMTN|XBP1|WNT7A|GNAS|WFDC1|SYT11|TYRO3|ACTA2|FN1|BLOC1S4|CRK|TPM1|ADIPOR2|HIF1A|APOE|VWF|PRKCD|HMGB1|SLC7A11|ENPP4|FERMT3|CD151|SERPINE2|P2RY12|CAV3|PDGFA|CX3CL1|PARD3|YAP1|PDCD10|SCRIB|CEACAM1|MYH9|TOR1A|PIP5K1C|KANK1|PECAM1	PMC8390472-41598_2021_96750_MOESM1_ESM.xlsx-ST12-Unnamed_0
KLF6_KLF6	0.95817	1	0.00468216	0.196436	0.731184	197	RAB3A|NACA|PPIA|ACTG1|GPX1|DRD5|FGFR1OP2|F12|DMTN|XBP1|WNT7A|GNAS|WFDC1|SYT11|TYRO3|ACTA2|FN1|BLOC1S4|CRK|TPM1|ADIPOR2|HIF1A|APOE|VWF|PRKCD|HMGB1|SLC7A11|ENPP4|FERMT3|CD151|SERPINE2|P2RY12|CAV3|PDGFA|CX3CL1|PARD3|YAP1|PDCD10|SCRIB|CEACAM1|MYH9|TOR1A|PIP5K1C|KANK1|PECAM1	PMC8390472-41598_2021_96750_MOESM1_ESM.xlsx-ST12-Unnamed_12
KLF6_KLF6	0.95817	1	0.00468216	0.196436	0.731184	197	RAB3A|NACA|PPIA|ACTG1|GPX1|DRD5|FGFR1OP2|F12|DMTN|XBP1|WNT7A|GNAS|WFDC1|SYT11|TYRO3|ACTA2|FN1|BLOC1S4|CRK|TPM1|ADIPOR2|HIF1A|APOE|VWF|PRKCD|HMGB1|SLC7A11|ENPP4|FERMT3|CD151|SERPINE2|P2RY12|CAV3|PDGFA|CX3CL1|PARD3|YAP1|PDCD10|SCRIB|CEACAM1|MYH9|TOR1A|PIP5K1C|KANK1|PECAM1	PMC8390472-41598_2021_96750_MOESM1_ESM.xlsx-ST12-Unnamed_15
KLF6_KLF6	0.95817	1	0.00468216	0.196436	0.731184	197	RAB3A|NACA|PPIA|ACTG1|GPX1|DRD5|FGFR1OP2|F12|DMTN|XBP1|WNT7A|GNAS|WFDC1|SYT11|TYRO3|ACTA2|FN1|BLOC1S4|CRK|TPM1|ADIPOR2|HIF1A|APOE|VWF|PRKCD|HMGB1|SLC7A11|ENPP4|FERMT3|CD151|SERPINE2|P2RY12|CAV3|PDGFA|CX3CL1|PARD3|YAP1|PDCD10|SCRIB|CEACAM1|MYH9|TOR1A|PIP5K1C|KANK1|PECAM1	PMC8390472-41598_2021_96750_MOESM1_ESM.xlsx-ST12-Unnamed_18
KLF6_KLF6	0.95817	1	0.00468216	0.196436	0.731184	197	RAB3A|NACA|PPIA|ACTG1|GPX1|DRD5|FGFR1OP2|F12|DMTN|XBP1|WNT7A|GNAS|WFDC1|SYT11|TYRO3|ACTA2|FN1|BLOC1S4|CRK|TPM1|ADIPOR2|HIF1A|APOE|VWF|PRKCD|HMGB1|SLC7A11|ENPP4|FERMT3|CD151|SERPINE2|P2RY12|CAV3|PDGFA|CX3CL1|PARD3|YAP1|PDCD10|SCRIB|CEACAM1|MYH9|TOR1A|PIP5K1C|KANK1|PECAM1	PMC8390472-41598_2021_96750_MOESM1_ESM.xlsx-ST12-Unnamed_21
KLF6_KLF6	0.95817	1	0.00468216	0.196436	0.731184	197	RAB3A|NACA|PPIA|ACTG1|GPX1|DRD5|FGFR1OP2|F12|DMTN|XBP1|WNT7A|GNAS|WFDC1|SYT11|TYRO3|ACTA2|FN1|BLOC1S4|CRK|TPM1|ADIPOR2|HIF1A|APOE|VWF|PRKCD|HMGB1|SLC7A11|ENPP4|FERMT3|CD151|SERPINE2|P2RY12|CAV3|PDGFA|CX3CL1|PARD3|YAP1|PDCD10|SCRIB|CEACAM1|MYH9|TOR1A|PIP5K1C|KANK1|PECAM1	PMC8390472-41598_2021_96750_MOESM1_ESM.xlsx-ST12-Unnamed_24
KLF6_KLF6	0.95817	1	0.00468216	0.196436	0.731184	197	RAB3A|NACA|PPIA|ACTG1|GPX1|DRD5|FGFR1OP2|F12|DMTN|XBP1|WNT7A|GNAS|WFDC1|SYT11|TYRO3|ACTA2|FN1|BLOC1S4|CRK|TPM1|ADIPOR2|HIF1A|APOE|VWF|PRKCD|HMGB1|SLC7A11|ENPP4|FERMT3|CD151|SERPINE2|P2RY12|CAV3|PDGFA|CX3CL1|PARD3|YAP1|PDCD10|SCRIB|CEACAM1|MYH9|TOR1A|PIP5K1C|KANK1|PECAM1	PMC8390472-41598_2021_96750_MOESM1_ESM.xlsx-ST12-Unnamed_27
KLF6_KLF6	0.95817	1	0.00468216	0.196436	0.731184	197	RAB3A|NACA|PPIA|ACTG1|GPX1|DRD5|FGFR1OP2|F12|DMTN|XBP1|WNT7A|GNAS|WFDC1|SYT11|TYRO3|ACTA2|FN1|BLOC1S4|CRK|TPM1|ADIPOR2|HIF1A|APOE|VWF|PRKCD|HMGB1|SLC7A11|ENPP4|FERMT3|CD151|SERPINE2|P2RY12|CAV3|PDGFA|CX3CL1|PARD3|YAP1|PDCD10|SCRIB|CEACAM1|MYH9|TOR1A|PIP5K1C|KANK1|PECAM1	PMC8390472-41598_2021_96750_MOESM1_ESM.xlsx-ST12-Unnamed_30
KLF6_KLF6	0.95817	1	0.00468216	0.196436	0.731184	197	RAB3A|NACA|PPIA|ACTG1|GPX1|DRD5|FGFR1OP2|F12|DMTN|XBP1|WNT7A|GNAS|WFDC1|SYT11|TYRO3|ACTA2|FN1|BLOC1S4|CRK|TPM1|ADIPOR2|HIF1A|APOE|VWF|PRKCD|HMGB1|SLC7A11|ENPP4|FERMT3|CD151|SERPINE2|P2RY12|CAV3|PDGFA|CX3CL1|PARD3|YAP1|PDCD10|SCRIB|CEACAM1|MYH9|TOR1A|PIP5K1C|KANK1|PECAM1	PMC8390472-41598_2021_96750_MOESM1_ESM.xlsx-ST12-Unnamed_33
KLF6_KLF6	0.95817	1	0.00468216	0.196436	0.731184	197	RAB3A|NACA|PPIA|ACTG1|GPX1|DRD5|FGFR1OP2|F12|DMTN|XBP1|WNT7A|GNAS|WFDC1|SYT11|TYRO3|ACTA2|FN1|BLOC1S4|CRK|TPM1|ADIPOR2|HIF1A|APOE|VWF|PRKCD|HMGB1|SLC7A11|ENPP4|FERMT3|CD151|SERPINE2|P2RY12|CAV3|PDGFA|CX3CL1|PARD3|YAP1|PDCD10|SCRIB|CEACAM1|MYH9|TOR1A|PIP5K1C|KANK1|PECAM1	PMC8390472-41598_2021_96750_MOESM1_ESM.xlsx-ST12-Unnamed_36
KLF6_KLF6	0.95817	1	0.00468216	0.196436	0.731184	197	RAB3A|NACA|PPIA|ACTG1|GPX1|DRD5|FGFR1OP2|F12|DMTN|XBP1|WNT7A|GNAS|WFDC1|SYT11|TYRO3|ACTA2|FN1|BLOC1S4|CRK|TPM1|ADIPOR2|HIF1A|APOE|VWF|PRKCD|HMGB1|SLC7A11|ENPP4|FERMT3|CD151|SERPINE2|P2RY12|CAV3|PDGFA|CX3CL1|PARD3|YAP1|PDCD10|SCRIB|CEACAM1|MYH9|TOR1A|PIP5K1C|KANK1|PECAM1	PMC8390472-41598_2021_96750_MOESM1_ESM.xlsx-ST12-Unnamed_39
KLF6_KLF6	0.95817	1	0.00468216	0.196436	0.731184	197	RAB3A|NACA|PPIA|ACTG1|GPX1|DRD5|FGFR1OP2|F12|DMTN|XBP1|WNT7A|GNAS|WFDC1|SYT11|TYRO3|ACTA2|FN1|BLOC1S4|CRK|TPM1|ADIPOR2|HIF1A|APOE|VWF|PRKCD|HMGB1|SLC7A11|ENPP4|FERMT3|CD151|SERPINE2|P2RY12|CAV3|PDGFA|CX3CL1|PARD3|YAP1|PDCD10|SCRIB|CEACAM1|MYH9|TOR1A|PIP5K1C|KANK1|PECAM1	PMC8390472-41598_2021_96750_MOESM1_ESM.xlsx-ST12-Unnamed_3
KLF6_KLF6	0.95817	1	0.00468216	0.196436	0.731184	197	RAB3A|NACA|PPIA|ACTG1|GPX1|DRD5|FGFR1OP2|F12|DMTN|XBP1|WNT7A|GNAS|WFDC1|SYT11|TYRO3|ACTA2|FN1|BLOC1S4|CRK|TPM1|ADIPOR2|HIF1A|APOE|VWF|PRKCD|HMGB1|SLC7A11|ENPP4|FERMT3|CD151|SERPINE2|P2RY12|CAV3|PDGFA|CX3CL1|PARD3|YAP1|PDCD10|SCRIB|CEACAM1|MYH9|TOR1A|PIP5K1C|KANK1|PECAM1	PMC8390472-41598_2021_96750_MOESM1_ESM.xlsx-ST12-Unnamed_42
KLF6_KLF6	0.95817	1	0.00468216	0.196436	0.731184	197	RAB3A|NACA|PPIA|ACTG1|GPX1|DRD5|FGFR1OP2|F12|DMTN|XBP1|WNT7A|GNAS|WFDC1|SYT11|TYRO3|ACTA2|FN1|BLOC1S4|CRK|TPM1|ADIPOR2|HIF1A|APOE|VWF|PRKCD|HMGB1|SLC7A11|ENPP4|FERMT3|CD151|SERPINE2|P2RY12|CAV3|PDGFA|CX3CL1|PARD3|YAP1|PDCD10|SCRIB|CEACAM1|MYH9|TOR1A|PIP5K1C|KANK1|PECAM1	PMC8390472-41598_2021_96750_MOESM1_ESM.xlsx-ST12-Unnamed_45
KLF6_KLF6	0.95817	1	0.00468216	0.196436	0.731184	197	RAB3A|NACA|PPIA|ACTG1|GPX1|DRD5|FGFR1OP2|F12|DMTN|XBP1|WNT7A|GNAS|WFDC1|SYT11|TYRO3|ACTA2|FN1|BLOC1S4|CRK|TPM1|ADIPOR2|HIF1A|APOE|VWF|PRKCD|HMGB1|SLC7A11|ENPP4|FERMT3|CD151|SERPINE2|P2RY12|CAV3|PDGFA|CX3CL1|PARD3|YAP1|PDCD10|SCRIB|CEACAM1|MYH9|TOR1A|PIP5K1C|KANK1|PECAM1	PMC8390472-41598_2021_96750_MOESM1_ESM.xlsx-ST12-Unnamed_48
KLF6_KLF6	0.95817	1	0.00468216	0.196436	0.731184	197	RAB3A|NACA|PPIA|ACTG1|GPX1|DRD5|FGFR1OP2|F12|DMTN|XBP1|WNT7A|GNAS|WFDC1|SYT11|TYRO3|ACTA2|FN1|BLOC1S4|CRK|TPM1|ADIPOR2|HIF1A|APOE|VWF|PRKCD|HMGB1|SLC7A11|ENPP4|FERMT3|CD151|SERPINE2|P2RY12|CAV3|PDGFA|CX3CL1|PARD3|YAP1|PDCD10|SCRIB|CEACAM1|MYH9|TOR1A|PIP5K1C|KANK1|PECAM1	PMC8390472-41598_2021_96750_MOESM1_ESM.xlsx-ST12-Unnamed_51
KLF6_KLF6	0.95817	1	0.00468216	0.196436	0.731184	197	RAB3A|NACA|PPIA|ACTG1|GPX1|DRD5|FGFR1OP2|F12|DMTN|XBP1|WNT7A|GNAS|WFDC1|SYT11|TYRO3|ACTA2|FN1|BLOC1S4|CRK|TPM1|ADIPOR2|HIF1A|APOE|VWF|PRKCD|HMGB1|SLC7A11|ENPP4|FERMT3|CD151|SERPINE2|P2RY12|CAV3|PDGFA|CX3CL1|PARD3|YAP1|PDCD10|SCRIB|CEACAM1|MYH9|TOR1A|PIP5K1C|KANK1|PECAM1	PMC8390472-41598_2021_96750_MOESM1_ESM.xlsx-ST12-Unnamed_54
KLF6_KLF6	0.95817	1	0.00468216	0.196436	0.731184	197	RAB3A|NACA|PPIA|ACTG1|GPX1|DRD5|FGFR1OP2|F12|DMTN|XBP1|WNT7A|GNAS|WFDC1|SYT11|TYRO3|ACTA2|FN1|BLOC1S4|CRK|TPM1|ADIPOR2|HIF1A|APOE|VWF|PRKCD|HMGB1|SLC7A11|ENPP4|FERMT3|CD151|SERPINE2|P2RY12|CAV3|PDGFA|CX3CL1|PARD3|YAP1|PDCD10|SCRIB|CEACAM1|MYH9|TOR1A|PIP5K1C|KANK1|PECAM1	PMC8390472-41598_2021_96750_MOESM1_ESM.xlsx-ST12-Unnamed_57
KLF6_KLF6	0.95817	1	0.00468216	0.196436	0.731184	197	RAB3A|NACA|PPIA|ACTG1|GPX1|DRD5|FGFR1OP2|F12|DMTN|XBP1|WNT7A|GNAS|WFDC1|SYT11|TYRO3|ACTA2|FN1|BLOC1S4|CRK|TPM1|ADIPOR2|HIF1A|APOE|VWF|PRKCD|HMGB1|SLC7A11|ENPP4|FERMT3|CD151|SERPINE2|P2RY12|CAV3|PDGFA|CX3CL1|PARD3|YAP1|PDCD10|SCRIB|CEACAM1|MYH9|TOR1A|PIP5K1C|KANK1|PECAM1	PMC8390472-41598_2021_96750_MOESM1_ESM.xlsx-ST12-Unnamed_60
KLF6_KLF6	0.95817	1	0.00468216	0.196436	0.731184	197	RAB3A|NACA|PPIA|ACTG1|GPX1|DRD5|FGFR1OP2|F12|DMTN|XBP1|WNT7A|GNAS|WFDC1|SYT11|TYRO3|ACTA2|FN1|BLOC1S4|CRK|TPM1|ADIPOR2|HIF1A|APOE|VWF|PRKCD|HMGB1|SLC7A11|ENPP4|FERMT3|CD151|SERPINE2|P2RY12|CAV3|PDGFA|CX3CL1|PARD3|YAP1|PDCD10|SCRIB|CEACAM1|MYH9|TOR1A|PIP5K1C|KANK1|PECAM1	PMC8390472-41598_2021_96750_MOESM1_ESM.xlsx-ST12-Unnamed_63
KLF6_KLF6	0.95817	1	0.00468216	0.196436	0.731184	197	RAB3A|NACA|PPIA|ACTG1|GPX1|DRD5|FGFR1OP2|F12|DMTN|XBP1|WNT7A|GNAS|WFDC1|SYT11|TYRO3|ACTA2|FN1|BLOC1S4|CRK|TPM1|ADIPOR2|HIF1A|APOE|VWF|PRKCD|HMGB1|SLC7A11|ENPP4|FERMT3|CD151|SERPINE2|P2RY12|CAV3|PDGFA|CX3CL1|PARD3|YAP1|PDCD10|SCRIB|CEACAM1|MYH9|TOR1A|PIP5K1C|KANK1|PECAM1	PMC8390472-41598_2021_96750_MOESM1_ESM.xlsx-ST12-Unnamed_66
KLF6_KLF6	0.95817	1	0.00468216	0.196436	0.731184	197	RAB3A|NACA|PPIA|ACTG1|GPX1|DRD5|FGFR1OP2|F12|DMTN|XBP1|WNT7A|GNAS|WFDC1|SYT11|TYRO3|ACTA2|FN1|BLOC1S4|CRK|TPM1|ADIPOR2|HIF1A|APOE|VWF|PRKCD|HMGB1|SLC7A11|ENPP4|FERMT3|CD151|SERPINE2|P2RY12|CAV3|PDGFA|CX3CL1|PARD3|YAP1|PDCD10|SCRIB|CEACAM1|MYH9|TOR1A|PIP5K1C|KANK1|PECAM1	PMC8390472-41598_2021_96750_MOESM1_ESM.xlsx-ST12-Unnamed_69
KLF6_KLF6	0.95817	1	0.00468216	0.196436	0.731184	197	RAB3A|NACA|PPIA|ACTG1|GPX1|DRD5|FGFR1OP2|F12|DMTN|XBP1|WNT7A|GNAS|WFDC1|SYT11|TYRO3|ACTA2|FN1|BLOC1S4|CRK|TPM1|ADIPOR2|HIF1A|APOE|VWF|PRKCD|HMGB1|SLC7A11|ENPP4|FERMT3|CD151|SERPINE2|P2RY12|CAV3|PDGFA|CX3CL1|PARD3|YAP1|PDCD10|SCRIB|CEACAM1|MYH9|TOR1A|PIP5K1C|KANK1|PECAM1	PMC8390472-41598_2021_96750_MOESM1_ESM.xlsx-ST12-Unnamed_6
KLF6_KLF6	0.95817	1	0.00468216	0.196436	0.731184	197	RAB3A|NACA|PPIA|ACTG1|GPX1|DRD5|FGFR1OP2|F12|DMTN|XBP1|WNT7A|GNAS|WFDC1|SYT11|TYRO3|ACTA2|FN1|BLOC1S4|CRK|TPM1|ADIPOR2|HIF1A|APOE|VWF|PRKCD|HMGB1|SLC7A11|ENPP4|FERMT3|CD151|SERPINE2|P2RY12|CAV3|PDGFA|CX3CL1|PARD3|YAP1|PDCD10|SCRIB|CEACAM1|MYH9|TOR1A|PIP5K1C|KANK1|PECAM1	PMC8390472-41598_2021_96750_MOESM1_ESM.xlsx-ST12-Unnamed_72
KLF6_KLF6	0.95817	1	0.00468216	0.196436	0.731184	197	RAB3A|NACA|PPIA|ACTG1|GPX1|DRD5|FGFR1OP2|F12|DMTN|XBP1|WNT7A|GNAS|WFDC1|SYT11|TYRO3|ACTA2|FN1|BLOC1S4|CRK|TPM1|ADIPOR2|HIF1A|APOE|VWF|PRKCD|HMGB1|SLC7A11|ENPP4|FERMT3|CD151|SERPINE2|P2RY12|CAV3|PDGFA|CX3CL1|PARD3|YAP1|PDCD10|SCRIB|CEACAM1|MYH9|TOR1A|PIP5K1C|KANK1|PECAM1	PMC8390472-41598_2021_96750_MOESM1_ESM.xlsx-ST12-Unnamed_75
KLF6_KLF6	0.95817	1	0.00468216	0.196436	0.731184	197	RAB3A|NACA|PPIA|ACTG1|GPX1|DRD5|FGFR1OP2|F12|DMTN|XBP1|WNT7A|GNAS|WFDC1|SYT11|TYRO3|ACTA2|FN1|BLOC1S4|CRK|TPM1|ADIPOR2|HIF1A|APOE|VWF|PRKCD|HMGB1|SLC7A11|ENPP4|FERMT3|CD151|SERPINE2|P2RY12|CAV3|PDGFA|CX3CL1|PARD3|YAP1|PDCD10|SCRIB|CEACAM1|MYH9|TOR1A|PIP5K1C|KANK1|PECAM1	PMC8390472-41598_2021_96750_MOESM1_ESM.xlsx-ST12-Unnamed_78
KLF6_KLF6	0.95817	1	0.00468216	0.196436	0.731184	197	RAB3A|NACA|PPIA|ACTG1|GPX1|DRD5|FGFR1OP2|F12|DMTN|XBP1|WNT7A|GNAS|WFDC1|SYT11|TYRO3|ACTA2|FN1|BLOC1S4|CRK|TPM1|ADIPOR2|HIF1A|APOE|VWF|PRKCD|HMGB1|SLC7A11|ENPP4|FERMT3|CD151|SERPINE2|P2RY12|CAV3|PDGFA|CX3CL1|PARD3|YAP1|PDCD10|SCRIB|CEACAM1|MYH9|TOR1A|PIP5K1C|KANK1|PECAM1	PMC8390472-41598_2021_96750_MOESM1_ESM.xlsx-ST12-Unnamed_81
KLF6_KLF6	0.95817	1	0.00468216	0.196436	0.731184	197	RAB3A|NACA|PPIA|ACTG1|GPX1|DRD5|FGFR1OP2|F12|DMTN|XBP1|WNT7A|GNAS|WFDC1|SYT11|TYRO3|ACTA2|FN1|BLOC1S4|CRK|TPM1|ADIPOR2|HIF1A|APOE|VWF|PRKCD|HMGB1|SLC7A11|ENPP4|FERMT3|CD151|SERPINE2|P2RY12|CAV3|PDGFA|CX3CL1|PARD3|YAP1|PDCD10|SCRIB|CEACAM1|MYH9|TOR1A|PIP5K1C|KANK1|PECAM1	PMC8390472-41598_2021_96750_MOESM1_ESM.xlsx-ST12-Unnamed_84
KLF6_KLF6	0.95817	1	0.00468216	0.196436	0.731184	197	RAB3A|NACA|PPIA|ACTG1|GPX1|DRD5|FGFR1OP2|F12|DMTN|XBP1|WNT7A|GNAS|WFDC1|SYT11|TYRO3|ACTA2|FN1|BLOC1S4|CRK|TPM1|ADIPOR2|HIF1A|APOE|VWF|PRKCD|HMGB1|SLC7A11|ENPP4|FERMT3|CD151|SERPINE2|P2RY12|CAV3|PDGFA|CX3CL1|PARD3|YAP1|PDCD10|SCRIB|CEACAM1|MYH9|TOR1A|PIP5K1C|KANK1|PECAM1	PMC8390472-41598_2021_96750_MOESM1_ESM.xlsx-ST12-Unnamed_9
ST18_ST18	0.968115	1	0.00468216	0.191809	0.707633	177	RAB3A|NACA|ACTG1|GPX1|DRD5|FGFR1OP2|F12|DMTN|XBP1|WNT7A|GNAS|WFDC1|SYT11|TYRO3|ACTA2|FN1|BLOC1S4|CRK|TPM1|ADIPOR2|HIF1A|APOE|VWF|PRKCD|HMGB1|SLC7A11|FERMT3|CD151|SERPINE2|P2RY12|CAV3|PDGFA|CX3CL1|PARD3|YAP1|PDCD10|SCRIB|CEACAM1|MYH9|TOR1A|PIP5K1C|KANK1|PECAM1	PMC8390472-41598_2021_96750_MOESM1_ESM.xlsx-ST18-Unnamed_2
POU5F1_POU5F1	0.507368	0.74628	0.0377656	-0.277676	-0.9696	31	SMARCC1|SMCHD1|MSH2|DNM2|SMARCD2|NUP205	PMC8390644-41467_2021_25107_MOESM3_ESM.xlsx-Naive_OCT4_interactome-Primary_Name
POU5F1_POU5F1	0.105921	0.250111	0.0838535	-0.400895	-1.32495	25	MDN1|SMARCC1|SMCHD1|RBM25|MSH2|TOP2B|CYFIP1|NUMA1	PMC8390644-41467_2021_25107_MOESM3_ESM.xlsx-Primed_OCT4_interactome-Primary_Name
AR_AR	0.966223	1	0.00660735	0.196303	0.668295	83	UQCRHL|HOPX|THY1|DUSP26|JOSD2|ACTL6B|CCKBR|BMI1|CNR1|FABP6|SPP1|SEMA3C|CRHBP|RASL11B|SNCG	PMC8390644-41467_2021_25107_MOESM6_ESM.xlsx-Primed_BRG1-KD_Significant-Gene
HOXD4_HOXD4	0.576371	0.804258	0.0334873	-0.276493	-0.926418	26	VPS13D|PAN3|DST|ABHD5|VGLL4|ANGEL1|PTPRJ|CEP131|ACBD5	PMC8390679-41467_2021_25186_MOESM5_ESM.xlsx-HOXD4-Members_Of_The_HOXD4_Regulon_As_Identified_By_SCENIC
HOXD4_HOXD4	0.144068	0.315088	0.0699966	-0.397118	-1.28718	23	DCLK1|POU2F1|RAB11FIP4|KAT6B|PTPN21|ZNF131|CNOT6L|EP300|EPHA6|VRK2|GADD45G	PMC8390679-41467_2021_25186_MOESM5_ESM.xlsx-HOXD4-Unnamed_1
HOXD4_HOXD4	0.988722	1	0.0241541	-0.171786	-0.586864	28	DCUN1D4|ASXL1|EFCAB11|MXD3	PMC8390679-41467_2021_25186_MOESM5_ESM.xlsx-HOXD4-Unnamed_2
HOXD4_HOXD4	0.428277	0.678029	0.0214263	0.368774	1.02779	26	TMEM60|EIF2AK2|ACSL3|CBX6|PSD3|MAD2L1BP|ARID5B	PMC8390679-41467_2021_25186_MOESM5_ESM.xlsx-HOXD4-Unnamed_3
HOXD4_HOXD4	0.901365	1	0.0108078	0.249508	0.670798	22	FEM1C|KIF1A|CACHD1|BAIAP2L2|INTS6|GPR37|WNT5A	PMC8390679-41467_2021_25186_MOESM5_ESM.xlsx-HOXD4-Unnamed_4
HOXD4_HOXD4	0.00823933	0.0291963	0.38073	-0.514572	-1.72412	26	PPP1R13B|PTPRG|ALMS1|LTBP1|SEMA6A|BAZ2A|HIC2|MAP2K5|UNC13B|CCP110|ZNF518A|USP24|UBE2H|ARID2	PMC8390679-41467_2021_25186_MOESM5_ESM.xlsx-HOXD4-Unnamed_5
HOXD4_HOXD4	0.348799	0.592596	0.0247214	0.390255	1.08766	26	SLC25A4|PFKM|TYRO3|ARHGEF9|RAB1A|GZF1|KCNS3|FABP7|DPYSL3	PMC8390679-41467_2021_25186_MOESM5_ESM.xlsx-HOXD4-Unnamed_6
HOXD4_HOXD4	0.71358	0.90505	0.0138711	0.30047	0.831353	25	AKIRIN2|C2CD4C|ID2|BPGM|RASIP1|CDK18|SLC16A2|RELA|NAB2	PMC8390679-41467_2021_25186_MOESM5_ESM.xlsx-HOXD4-Unnamed_7
HOXD4_HOXD4	0.00442748	0.0169257	0.407018	-0.529413	-1.7914	27	ADGRB3|CCPG1|USP34|AGO4|BRAF|ATRNL1|KAZN|SORL1|KIFC3|KIAA1217|SLC6A15|STAU2|NT5M|SENP2|GPAT3|TCF20|TM7SF2	PMC8390679-41467_2021_25186_MOESM5_ESM.xlsx-HOXD4-Unnamed_8
ISL1_ISL1	0.515226	0.753606	0.017029	0.303529	0.972714	55	ITM2C|PNRC1|CCNI|NAV1|MAZ|CREB3|DDIT4|FEM1C|PCDH1|RHOB|ZNF703|MARCKSL1|NFIL3|KCNK1	PMC8390679-41467_2021_25186_MOESM5_ESM.xlsx-ISL1-Members_Of_The_ISL1_Regulon_As_Identified_By_SCENIC
ISL1_ISL1	0.934279	1	0.0081601	0.213478	0.685682	56	LAPTM4A|ATP6AP1|TSPAN13|YPEL3	PMC8390679-41467_2021_25186_MOESM5_ESM.xlsx-ISL1-Unnamed_1
ISL1_ISL1	0.107107	0.252303	0.0983849	-0.318463	-1.25105	52	AGAP1|FOXP1|RAPGEF4|PIAS1|ZNF76|NLK|NCK2|DENND4C|SORL1|KLF5|KIAA1217|MSH3|LDB1|GALNT11|WWC1|UBE2H|PIK3CD|EFNA1|SLC12A2|PBX1	PMC8390679-41467_2021_25186_MOESM5_ESM.xlsx-ISL1-Unnamed_2
ISL1_ISL1	0.962723	1	0.00783763	0.201986	0.639912	51	CKB|IGFBP5|AZIN1|C2CD4C|PSD3|VWF|PERP|LMO7|NPTN|SCUBE3|SERTAD4|SIAE|IRF2BPL|YPEL1|MSL2|RNF111|CYP1B1|ERCC2	PMC8390679-41467_2021_25186_MOESM5_ESM.xlsx-ISL1-Unnamed_3
ISL1_ISL1	0.357769	0.601205	0.0230462	0.348386	1.08039	45	ACTB|STMN1|DSTN|ZFAND5|GABARAP	PMC8390679-41467_2021_25186_MOESM5_ESM.xlsx-ISL1-Unnamed_4
ISL1_ISL1	0.884715	0.99399	0.00908778	0.228611	0.730588	54	HSPB1|DPYSL2|HEY1|HNRNPR|BASP1|EPHB6|JAG1|SNCG|ARHGAP6|GDF11|YAP1|IVNS1ABP|RAE1|TSC22D2|BRD3|FAM89B|CLIC5	PMC8390679-41467_2021_25186_MOESM5_ESM.xlsx-ISL1-Unnamed_5
ISL1_ISL1	0.197026	0.399236	0.0331862	0.378261	1.20511	53	ANAPC11|CPE|SPTBN1|MRPL23|ATP1A1|GNAS|ID2|CHD3|HP1BP3|TMX4|FZD3|TMEM248|BOC	PMC8390679-41467_2021_25186_MOESM5_ESM.xlsx-ISL1-Unnamed_6
KDM5B_KDM5B	0.428375	0.678029	0.0186632	0.296025	1.02799	97	ISG15|RPL4|SVBP|ZNHIT1|DNAJB6|UROD|CLSTN1|CAMKV|SBDS|NIT1|TADA3|DNAJB14|CCDC181|PEF1|DUSP23|ARL4A|HENMT1|GNL3|POR|TMEM222|LAMB1|DDAH1|VPS50|PURB|TMUB1|SRRM1|ZC3H11A|MRPS6|CMBL|SFPQ|YIPF1|ZBTB8A	PMC8390679-41467_2021_25186_MOESM5_ESM.xlsx-KDM5B-Members_Of_The_KDM5B_Regulon_As_Identified_By_SCENIC
KDM5B_KDM5B	0.335853	0.576208	0.0223972	0.311595	1.08206	97	NDUFS5|RPS8|ARF5|PYURF|RPL32|FIS1|RPS5|CISD2|SRP72|RPSA|SNRPE|NSG1|ANKRD37|MAGOH|BUD31|PNPLA8|KLHDC9|GPBP1|PMPCB|MRPS22|PCNP	PMC8390679-41467_2021_25186_MOESM5_ESM.xlsx-KDM5B-Unnamed_1
KDM5B_KDM5B	0.710065	0.902487	0.0112939	0.250244	0.869009	97	PPIA|RHEB|ENO1|EIF4A2|ZNF622|DNAJC2|SREK1IP1|NPY1R|COX20|DR1|PARP1|RCHY1|PAICS|SERBP1|UBXN7|IFT22|PGRMC2|PRKCD|TMEM106B|SNAPIN	PMC8390679-41467_2021_25186_MOESM5_ESM.xlsx-KDM5B-Unnamed_2
KDM5B_KDM5B	0.260696	0.487975	0.0264683	0.322376	1.12738	103	EIF1B|RPL29|STMN1|ACOT7|NUDC|PINK1|TOMM7|GPX1|CLCN3|ZMAT3|AKR1B1|MRPS18C|TMEM33|RRAGC|CTBP1|MKRN1|PSMC2|MRPS30|LSM8	PMC8390679-41467_2021_25186_MOESM5_ESM.xlsx-KDM5B-Unnamed_3
KDM5B_KDM5B	0.455395	0.701226	0.0176825	0.290836	1.01291	99	CHCHD2|RPL15|MRPL20|NDUFA4|NDUFC1|PRDX6|RPL5|SFRP2|RPL35|HPCA|MAEA|WIPI2|UBE2T|LARP7|CSDE1|ALAS1|GIPC2|GRPEL1|RNF2|BASP1|TMEM69|RPL22	PMC8390679-41467_2021_25186_MOESM5_ESM.xlsx-KDM5B-Unnamed_4
KDM5B_KDM5B	0.411926	0.661642	0.0192133	0.298274	1.03735	98	ATP6V1F|RPL11|EIF3I|MECOM|HSPA13|RPL36|SSBP1|TUSC2|RAB6B|SRP9|ARF4|PSMB2|PSMB4|KDM5B|LMO4|GNAI1|B4GALT2|NKIRAS1|TADA2B|NRAS|LRWD1|THUMPD3|CHMP2B	PMC8390679-41467_2021_25186_MOESM5_ESM.xlsx-KDM5B-Unnamed_5
KDM5B_KDM5B	0.611884	0.832704	0.0134113	0.266254	0.927873	100	BTF3|CDK5|TMEM60|FAM200B|TAX1BP1|MPC2|SEC61G|RABIF|EIF2B5|MRPL47|TMEM50A|TPM1|NCDN|ARV1|RWDD2B|CDK18|NPRL2|SACM1L|RPL9|EPHB6|LRRC47	PMC8390679-41467_2021_25186_MOESM5_ESM.xlsx-KDM5B-Unnamed_6
KDM5B_KDM5B	0.509909	0.748895	0.0539014	-0.222576	-0.984904	95	FAF1|ATR|UBE4B|LDB2|CNOT10|ANKRD28|CDK13|PTPN14|TSEN2|POLR3C|LMBR1|RSRP1|AUTS2|KIAA0319L|UBE2K|NELFA|KIAA1522|TTC13|CASP3|IP6K1	PMC8390679-41467_2021_25186_MOESM5_ESM.xlsx-KDM5B-Unnamed_7
KDM5B_KDM5B	0.0673581	0.172794	0.0575902	0.375937	1.31225	101	SUB1|CPE|NDUFB4|TMA7|APP|NDUFAF3|MDH2|AP1S1|TMEM59|SUMO2|SYF2|CCDC12|RGS2|PSMG3|ATP2B4|LAMTOR3|HES1|OGG1|ZNF12|BROX|ANKRD50|MKRN2|ZMYM4|BET1|HNRNPA2B1|TBRG4|CRYZ|UBXN11|NUDT9|DHX15	PMC8390679-41467_2021_25186_MOESM5_ESM.xlsx-KDM5B-Unnamed_8
PBX3_PBX3	0.598715	0.82186	0.0135603	0.265472	0.937118	112	ZNF706|PSMB3|RUVBL2|UROD|NDFIP1|PPP1CC|ATP2B4|NUDT16|TIMP3|AP3S1|HYOU1|RABGGTA|TMEM167B|CDK16|RAB2A|ZNF703|MBD1|IMPDH2|CD151|DCTN1|SYT3|PHF23|SPRYD7|RAB8A|EIF3J|MAN1A1|TIPRL|RTN4R|IL6ST|STIM2|RALB|FBXL7|GSS|TRABD|OPA1	PMC8390679-41467_2021_25186_MOESM5_ESM.xlsx-PBX3-Members_Of_The_PBX3_Regulon_As_Identified_By_SCENIC
PBX3_PBX3	0.324004	0.563261	0.0227368	0.308357	1.08739	111	SUB1|YWHAH|PTMS|RPL29|NCOA7|LGALS1|BCAP31|CCDC107|ETFB|OSTC|USP46|MRPL23|ATP1B1|SYCP3|DYNLT1|MAZ|TMEM50A|ZNF124|TEX30|SCYL1|DNAJC15|DUSP16|ERGIC3|MZT1|DPAGT1|PPP2R5D|JAG1|ADAMTS9|IMPDH1|RPP40|STAMBP|COMT|WDR13|SDHB|CYB5R3|TVP23B|KANK1|QSOX2	PMC8390679-41467_2021_25186_MOESM5_ESM.xlsx-PBX3-Unnamed_1
PBX3_PBX3	0.000569285	0.00257621	0.477271	0.47094	1.6703	116	HINT1|SOD1|TUBA1A|GABARAPL2|HSPB1|SNU13|CCT2|ZFAND5|ARL8B|NDUFS8|MYDGF|TGOLN2|CIB1|MRPS36|THRA|OLFM1|USE1|NDRG4|MAGED2|ARL5A|ARHGAP5|PCYOX1|CNN3|WFS1|EI24|BPGM|PSMG1|VAPB|SLC39A6|CNPY3|BLVRB|EIF5A2|TOLLIP|CNTFR|PAFAH1B2|PTTG1|VAT1|PANK4|DPYSL3|GGNBP2|OPTN|MYBBP1A|TRPV2|EMD|UBE2D4|CASP6	PMC8390679-41467_2021_25186_MOESM5_ESM.xlsx-PBX3-Unnamed_2
PBX3_PBX3	0.00739082	0.0265731	0.177674	0.416963	1.47885	116	ACTB|TMSB10|PFN1|ACTG1|AP2S1|MRPL34|POLR3H|ALDH2|RFK|PPDPF|SS18L2|RNH1|FLOT1|EIF4A1|GNAS|ZNF771|FH|NR1D2|SCAF1|LAMTOR3|PEF1|DACH2|SDAD1|IMPA1|CD81|STARD3NL|FAM104A|CAP1|SOD2|TSPAN3|ACTR1A|TUBA1C|WDR1	PMC8390679-41467_2021_25186_MOESM5_ESM.xlsx-PBX3-Unnamed_3
PBX3_PBX3	0.936551	1	0.00647324	0.204241	0.722738	114	ESD|EMC3|TMEM14C|HSPBP1|DEGS1|VPS35|ARPC5|SPCS3|DNAJB14|STX1A|ALG2|TRIM8|HEBP2|BRI3BP|ATF5|IFT57|TMED5|EFNB3|ITPA|EIF3D|BTG3|CORO1C|B9D2|GYG1	PMC8390679-41467_2021_25186_MOESM5_ESM.xlsx-PBX3-Unnamed_4
PBX3_PBX3	0.0190702	0.0598543	0.110201	0.398574	1.40768	113	RABAC1|KLC1|POLR2I|COX5B|NDUFC1|CHCHD10|HSPA13|TEX264|ARF1|QDPR|TXN2|MED31|ARHGDIA|NAV1|MARCKS|SAYSD1|RBM4B|DYNLT3|ATF4|PJA2|MGST1|KDELR1|NXN|HP1BP3|TRAPPC2L|EBPL|MTIF3|MFN2|NDEL1|PCGF1|UQCRC2|MSL3|RPS21	PMC8390679-41467_2021_25186_MOESM5_ESM.xlsx-PBX3-Unnamed_5
PBX3_PBX3	0.0459269	0.126243	0.0697295	0.376782	1.3382	117	GRINA|RPLP2|RPS24|TKT|SARAF|NDUFAF3|PSMB5|MGST3|MLF2|TSPAN13|HOPX|MOCS2|SEC11C|AAMP|MLEC|BAG2|TRAPPC4|DNAJC3|BUD31|ATP1A3|HES1|ASB1|PAPSS1|MRPL48|DCXR	PMC8390679-41467_2021_25186_MOESM5_ESM.xlsx-PBX3-Unnamed_6
SOX2_SOX2	0.340488	0.582815	0.0245337	0.376688	1.09739	32	BEX2|PRR7|RTN1|SYT5	PMC8390679-41467_2021_25186_MOESM5_ESM.xlsx-SOX2-Members_Of_The_SOX2_Regulon_As_Identified_By_SCENIC
SOX2_SOX2	0.53234	0.767558	0.0174019	0.32352	0.960157	35	PCBP1|FKBP4|DNAJB6|TSC22D1|CAMKV	PMC8390679-41467_2021_25186_MOESM5_ESM.xlsx-SOX2-Unnamed_1
SOX2_SOX2	0.448696	0.695448	0.0425404	-0.27839	-1.00488	36	PHACTR1|MPPED2|BCL11A|MBTD1|EDIL3|USP48|PDE4B|RNF4|RRAGD|FAM78B	PMC8390679-41467_2021_25186_MOESM5_ESM.xlsx-SOX2-Unnamed_2
SOX2_SOX2	0.0911549	0.220879	0.0928975	-0.387121	-1.33401	29	TNIK|NREP|LCLAT1|PIK3C2A|ZER1|ETV4|FKBP5|PTPRZ1|TLE1|PHC1|MCF2L	PMC8390679-41467_2021_25186_MOESM5_ESM.xlsx-SOX2-Unnamed_3
SOX2_SOX2	0.755418	0.929028	0.0124889	0.274784	0.805045	33	NNAT|CKMT1A|UQCC2|CRIP2|PARP1|KIF1A|TUBB2B|GRB14	PMC8390679-41467_2021_25186_MOESM5_ESM.xlsx-SOX2-Unnamed_4
SOX2_SOX2	0.152131	0.328515	0.0724405	-0.35473	-1.23866	31	MYEF2|PRMT8|JAKMIP2|BRSK2|GK|KCNN1|DNMT3A|GALNT3|PEX26|CCNYL1|SEL1L3|LDB1	PMC8390679-41467_2021_25186_MOESM5_ESM.xlsx-SOX2-Unnamed_5
SOX2_SOX2	0.88805	0.994798	0.0101198	0.242012	0.70504	32	PCSK1N|SFRP2|CADM3|SGK1|SMIM20	PMC8390679-41467_2021_25186_MOESM5_ESM.xlsx-SOX2-Unnamed_6
NR3C2_NR3C2	0.911889	1	0.00913024	0.226917	0.695857	42	NNAT|NAP1L5|NDN|PEG10|UBE3A|FAM50B|ERAP2|SLC22A18|NLRP2|DNMT1	PMC8410861-41467_2021_25544_MOESM34_ESM.xlsx-MCR-geneID
GSC_GSC	0.308256	0.545788	0.0237736	0.315921	1.09708	97	TUBA1A|TAGLN3|TSPAN7|LRRTM2|GAP43|SYT4|ZMAT3|HEY1|TNFRSF21|PTGDS|BCAN|SEC11C|SCD5|GLUL|DDN|S100B|VSNL1|ACSL3|SEZ6L|SPRY1|FABP7|KCTD12|MSMO1|TOX3|HMGCS1|VIT|NRN1|TLE3|SPARCL1|RGS17|CA2|OLIG1|POSTN|GPM6A|RAP1GAP|RND2	PMC8421368-41598_2021_97059_MOESM3_ESM.xlsx-Genesets-GSC
POU5F1_POU5F1	9.16774e-05	0.000461974	0.538434	-0.271383	-1.4096	331	DOCK3|FAF1|ARID1B|AKAP6|ADGRB3|CCDC88A|NBEA|EPHB1|RBFOX1|NRXN1|PPP1R12B|PRRC2C|CNTN5|AHI1|FCHO1|SMURF1|LRFN5|DPP10|RIMS2|ASIC2|PCDH9|CACNA2D1|ADAMTS10|FHIT|NR6A1|LDB2|GRIP1|ZMIZ2|FOXP1|SPATA7|RORA|RGS6|KCNMB4|GOLGA4|NAV3|ARMC2|DAGLB|ZNF385B|UST|RTN4IP1|ZSCAN5A|RHBDL3|TMEM132D|NKAIN2|NAV2|ANAPC10|ELF2|SEMA3A|LRRC4C|BDH1|ZNF717|DENND1A|PHIP|NMNAT2|ARHGEF10L|CDH4|KLF5|PRKAR2A|HELZ|NTRK3|MYO1E|BUD13|ANKRD7	PMC8423434-mmc7.xlsx-OCT4_HENSM-Genes_N_666
POU5F1_POU5F1	6.06999e-10	4.2883e-09	0.801216	-0.316157	-1.67709	454	DOCK3|ARID1B|ANK2|ADGRB3|CNTNAP5|NBEA|TENM2|BRINP1|EPHB1|RBFOX1|NRXN1|PPP1R12B|PRRC2C|CNTN5|AHI1|FCHO1|SMURF1|LRFN5|NEGR1|DPP10|KDM2B|UGGT2|MMS22L|PCDH9|DYSF|CACNA2D1|ADAMTS10|UNC5D|SLMAP|NEDD4L|IL1RAP|CDK14|SRRM4|LDB2|TMEM117|RFX8|ZMIZ2|PTPRG|WWOX|FOXP1|NADSYN1|ATP8A2|ADCY8|RORA|RGS6|KCNMB4|ANKRD36C|BCL11A|GOLGA4|NAV3|TSHZ2|ARMC2|ARHGAP32|BOD1L1|LRRFIP1|DAGLB|ABLIM2|WDFY3|ZNF385B|UST|LAMA3|SMYD3|ZSCAN5A|SRSF4|RHBDL3|PCDH7|TMEM132D|NKAIN2|GPC1|NAV2|LMBR1|ZFAND3|SORCS1|COL28A1|ANAPC10|ELF2|KLF7|SEMA3A|BDH1|PTCHD4|ZNF717|DENND1A|ARHGEF12|PHIP|FAM135B|NMNAT2|ASAP1|ARHGEF10L|CMYA5|DPH6|SYNDIG1|CDH4|DYNC1I1|NTRK3|MYO1E|BUD13|MBP|CBLB|KIAA1217|RERE|SLC38A6|CTNNB1|NCAN|RPH3A|HHAT|DNAH14|MFAP3|NCOR2|OTUD3|RALGAPA2|SFXN1|STAU2|LMBRD1|HCRTR2|HYDIN|FAM78B|SORBS2|JARID2|WAPL|SAMD4A|CDH19|PLXNA2|PTPRZ1|HS3ST4|JAG2|MAPKAP1|KANK4|MYPN|EPB41L5|CALD1|HS3ST5|CPEB4|PRDM5|PTPDC1	PMC8423434-mmc7.xlsx-OCT4_Primed-Genes_N_912
ZUP1_up	0.320569	0.559394	0.0251393	0.369846	1.1079	37	OTUB1|UCHL1|USP5|USP46|JOSD2|UCHL3|OTUD1|UCHL5|BAP1|CYLD|USP1|YOD1|STAMBP	PMC8424594-main.nxml--DUB
CEBPB_CEBPB	0.716444	0.906638	0.0147675	0.325912	0.817387	16	HLF|BCL6|MYC|SP2|CEBPD|CEBPA	PMC8425303-supplementary_Figures_Tables_bbaa435.docx-5-Target_CEBPB
CREB1_CREB1	0.737745	0.917336	0.0142225	0.314919	0.802248	17	JUN|ATF2|SP2|JUND|SP3|CREM|MITF	PMC8425303-supplementary_Figures_Tables_bbaa435.docx-5-Target_CREB1
ZEB1_ZEB1	0.911955	1	0.00904758	0.224706	0.69684	45	GOT1|CEBPB|DDIT3|UBE2B|NFKBIA|BCL6	PMC8431781-NIHMS1735654-supplement-2.xlsx-Sheet1-Table_S4_ZEB1-dependent_Th17_Putative_Regulators_In_Humans_And_Mice_Related_To_Figure_4
SPEN_SPEN	0.187468	0.384662	0.0348573	0.403168	1.22126	39	YWHAB|NUDCD2|YWHAZ|JUN|YWHAQ|COPRS|CDYL2|SLU7|ZNF436|ARGLU1|CBX5	PMC8432624-Table_1.DOCX-0-MINT
MEF2C_MEF2C	0.1399	0.307819	0.0956364	-0.27974	-1.1726	72	FOXP2|TAF1|CUX1|RORA|BCL11A|NFE2L2|SREBF2|SREBF1|TCF4|ELF2|NR4A1|TEAD1|ARNT|ATF1|FOXO3|MBD2|ATF6|ARNT2|MEF2C|ZKSCAN1|TCF3|STAT5B|HIVEP1|FOSB|BACH1	PMC8440555-41467_2021_25704_MOESM9_ESM.xlsx-7g_MEF2C_targets-Target
DNMT1_DNMT1	0.517966	0.756199	0.0339775	-0.300507	-0.954334	21	TFCP2|PHF21A|RERE|SIN3A|RBBP4|SENP1|MBD3|SIN3B|RBL1|MTA2|KDM1A	PMC8442956-table1.xlsx-Data_Sheet_1-DNMT1
DBX1_DBX1	0.228216	0.4451	0.111555	-0.22582	-1.0812	165	TCF7L2|POU2F1|STAT4|FOXP2|TFCP2|FOXP1|PKNOX2|CUX1|RORA|MEF2A|ARID3B|POU6F2|TCF12|SREBF1|TCF4|LIN54|MEOX2|GABPA|POU2F2|TEAD1|KLF12|FOXO1|PLAG1|HIC2|HSF4|KLF5|ATF1|ETV4|FOXO3|LHX2	PMC8448747-41467_2021_25829_MOESM7_ESM.xlsx-Fig_5a-Transcription_Factor_Binding_Sites_Within_1000_Bp_Of_DBX1_TSS
HNF1B_HNF1B	0.802966	0.953173	0.0265963	-0.24332	-0.788676	23	FRMD4A|ZNF135|SLC15A4	PMC8452540-mmc2.xlsx-Table_S3-Table_S3_Differentially_Expressed_Genes_Resulting_From_Pairwise_Comparisons_Of_Samples_Derived_From_Cells_With_Different_HNF1B_Genotypes
SOX10_SOX10	0.015334	0.0497169	0.38073	-0.261522	-1.28939	216	AKT3|FAF1|EIF4G3|HECW2|LRRTM4|KHDRBS3|HMG20A|MKNK1|CACNA2D1|ARHGAP26|IL1RAP|SRRM4|NLGN1|SGIP1|ATP9B|CADM2|LRRC28|MACF1|RAPGEF4|SNTA1|UNC80|KCNQ5|CDK5RAP2|LRP11|ZNF385B|CEP68|COL11A1|SMYD3|PTPRK|SFXN5|HR|FGFRL1|NCK2|ALCAM|DPP6|CSRNP3|SORL1|KIFC3|PPP3CA|GRIK2|NRCAM|FRY|DPYD|FAM120B|AGPAT4|DNAJC13|MAL|SLC27A1|RIC3|PPP1R9A|FAR1|DLG1|PLXNA4|CLASP1|LRPPRC|FAM78B|JARID2	PMC8454054-13059_2021_2489_MOESM17_ESM.txt--SOX10
JUN_JUN	0.293216	0.527722	0.0240857	0.307924	1.1028	129	TMSB10|NDUFV2|ERP29|RHBDD2|PEA15|TAX1BP1|PLEKHA7|DUSP14|BAIAP2L1|CLCN3|TALDO1|DDX24|WSB2|MYL12A|P4HA2|RSRC2|MRPL46|NR1D2|MRPS11|TMEM50A|MGST1|NKIRAS1|GTF2F2|SNAP23|CYB5A|ATAD1|C5AR1|GPN1|ADIPOR1	PMC8463077-elife-67312-supp3.xlsx-JUN_And_TEAD_Motif_proximal-GNS
AHR_AHR	0.229133	0.446224	0.0335381	0.484911	1.21616	16	ZNF706|JUN|ZBTB10|NR2F1|ZNF697|SMAD4|NR3C1|MITF|ZNF24	PMC8479788-mmc3.xlsx-Sheet1-AHR
MSC_MSC	0.0239411	0.072117	0.163242	-0.573962	-1.65741	15	SORCS2|RORA|TSHZ2|MICAL2|SYBU|KAT6B	PMC8481886-Table_1.xlsx-A_Subsets-Adipose_Tissue_MSC
MSC_MSC	0.919519	1	0.0289673	-0.19739	-0.740504	43	ANKRD24|FBXO16|PBX4|CYP26B1|DYNC1I1|DNAH1|COL14A1|RPH3AL|ULK4|ZSCAN12|SRGAP3|SPON1|F8|SPEF2|OSCAR|SLC2A5|ZMYND12	PMC8481886-Table_1.xlsx-A_Subsets-Bone_Marrow_MSC
MSC_MSC	0.0163282	0.0522501	0.226232	-0.45388	-1.58487	31	LMTK2|GOLGA8A|CFAP69|GRK4|ZNF135|CCDC171|SCX|PPFIA4|ELN|SPESP1	PMC8481886-Table_1.xlsx-A_Subsets-Fetal_MSC_Bone_Marrow_MSC
MSC_MSC	0.262738	0.489928	0.0471678	-0.399592	-1.15388	15	EPHB1|ZFPM2|DST|ABLIM3	PMC8481886-Table_1.xlsx-A_Subsets-Fetal_MSC_UC_MSC_Adipose_Tissue_MSC
MSC_MSC	0.973629	1	0.00735481	0.193361	0.626097	59	TCEAL7|ADAMTS2|ZNF365|CRYAB|PNMA2|PRRX1|KIAA1549L|COX7A1|FAM50B|KCTD12|MAN1A1|RGS4|GLI2|RGS17|PRPH2|ITGBL1|ISLR|AKR1C2|HHIP|FGFR1	PMC8481886-Table_1.xlsx-A_Subsets-Fetal_MSC_UC_MSC_Bone_Marrow_MSC_Adipose_Tissue_MSC
MSC_MSC	0.491217	0.734348	0.0495153	-0.23598	-0.989175	72	DOCK3|MAGI1|KDM2B|ABCA9|ZBBX|PLCL1|LTBP1|NF1|CRHR1|AMT|LAT|TTC7A|NEK11|DSCAM|ZFR2|SH3RF3|ARMCX4|SOGA1	PMC8481886-Table_1.xlsx-A_Subsets-Fetal_MSC_UC_MSC_Bone_Marrow_MSC
MSC_MSC	0.1901	0.388206	0.0875268	-0.258482	-1.12602	88	LRFN5|CNNM2|MERTK|NEK10|PRKCE|UNC5C|ARAP2|CDH10|GLCCI1|MAST4|GFRA2|KLF5|GTF2H2|KCNT2|ATAD3B|SOS1|SLCO4A1|MKS1|PLA2G4A|TBC1D8|RIMKLB|RUBCN|MAOA|DSC2|FGD6|HSD17B14|SLC2A14|TMEM26|ST3GAL6|TMCO6|PDE8B|SCN1B	PMC8481886-Table_1.xlsx-A_Subsets-Fetal_MSC_UC_MSC
MSC_MSC	0.720179	0.909164	0.026764	-0.276279	-0.825385	17	TPK1|SLC22A15|PEX26|ZNF641|ARHGAP20|SCN9A|CCDC85A	PMC8481886-Table_1.xlsx-A_subsets-UC_MSC_Adipose_Tissue_MSC
MSC_MSC	0.299843	0.535478	0.0444124	-0.378817	-1.11608	16	FBLN7|PLPP7|PIGZ	PMC8481886-Table_1.xlsx-A_subsets-UC_MSC_Bone_Marrow_MSC_Adipose_Tissue_MSC
MSC_MSC	0.295867	0.530791	0.0501083	-0.321092	-1.10647	29	NIPAL2|CORO6|RASA2|SOS2|ZNF717|RIC1|JRK|MLH3	PMC8481886-Table_1.xlsx-A_subsets-UC_MSC_Bone_Marrow_MSC
MSC_MSC	0.408056	0.657712	0.0935093	-0.209582	-1.02335	194	BDP1|LIN7A|MCF2L2|TNIK|NRXN3|CSMD1|MDM4|VWA3A|USP32|SCRT1|AGAP4|CEP68|DMD|SZT2|RHBDL3|TDO2|ACSF3|MTMR1|SEMA6A|TMTC2|NOL9|ACSS3|POGZ|LENG8|GRIK2|FRY|RGS11|SRGAP2B|RGPD8|VPS53|ALDH1A1|RARB|PDE4DIP|SGPP1|TEX9|SH3GL3	PMC8481886-Table_1.xlsx-A_subsets-UC_MSC
MSC_MSC	0.44913	0.695931	0.0425174	-0.278202	-1.0042	36	ABCA7|KDM4C|SLC6A16|CEP250|FSIP1|THNSL2|KIAA1217|WIZ|FARP2|MYPN|TNFRSF25	PMC8481886-Table_1.xlsx-A_subsets-iMSC_Fetal_MSC_Bone_Marrow_MSC
MSC_MSC	0.307625	0.545039	0.0756978	-0.231144	-1.05357	111	CNTNAP5|POU2F1|SFI1|STK33|AFF3|VPS13D|ZNF346|GPR137C|POLL|CRISPLD1|KCTD7|DPH7|PM20D2|TTC7B|TMEM86B|DENND3|SLC43A2|TMEM201|IGDCC4|PDE4B|LDLRAD3|MSLN|RAP1GAP2|IBA57	PMC8481886-Table_1.xlsx-A_subsets-iMSC_Fetal_MSC
MSC_MSC	0.28089	0.510685	0.0768411	-0.2385	-1.06904	103	HECW2|PLCB1|GDPD1|PCDH9|MTF2|TAF1|RUFY2|METTL16|UBR1|TRAPPC9|ADAM23|NCAPD3|PRMT7|DHTKD1|TADA2A|DPP4|BRF1|ARHGEF11|SEMA4B|MBP|ZFYVE27|PDZRN3|B4GALNT4|ARMC5|ECE1|EHMT2	PMC8481886-Table_1.xlsx-A_subsets-iMSC_Fetal_MSC_UC_MSC_Adipose_Tissue_MSC
MSC_MSC	0.460465	0.705837	0.144646	-0.194036	-1.0061	332	CCDC88A|PPM1H|PNMA3|FRMD5|FAT3|UBE3D|DNAJC11|MDN1|CEP85L|CCAR1|SRSF11|RNF144A|CUX1|TTLL11|TMTC4|MSH2|ANXA4|STRBP|MAPKBP1|B4GALT6|CHD2|LRP12|ZSCAN5A|SLC25A29|PLEKHA5|PTPN3|FCHO2|NLK|METTL6|PDE4D|SCLT1|FOXK2|PIP5K1A|TSEN54|TRNAU1AP|DHFR|IL1RAPL1|DCUN1D2|CDKAL1|REV3L|CDH20|DAB2IP|ARFGEF2|YTHDC2|CMTR1|DEF6|TUBD1|MTCL1|FUBP1|MXD3|ANKHD1-EIF4EBP3|RAD9A|RPS6KA5|ETV4|PTPRT|CEP128|SFXN2|LMF1|ZKSCAN5|FANCB|GALNT3|IPPK|BRICD5|OTUD3|UBOX5|ZNF235|SEC61A2|STOX2|DDB2|ZSCAN25|ZNF606|PLXNA2|PGGT1B|ZNF589|ATXN7L2|ST6GAL1	PMC8481886-Table_1.xlsx-A_subsets-iMSC_Fetal_MSC_UC_MSC
MSC_MSC	0.674448	0.880671	0.0279107	-0.286383	-0.855571	17	PTPRD	PMC8481886-Table_1.xlsx-A_subsets-iMSC_UC_MSC_Adipose_Tissue_MSC
MSC_MSC	0.77012	0.935963	0.0315267	-0.229671	-0.839029	38	BMPER|PCTP|GRIA3|HERC3|FHOD3|ZNF232|GDPD5|ZNF594|REEP3|SLC9B2|ZNF219|ARRDC4|PML	PMC8481886-Table_1.xlsx-A_subsets-iMSC_UC_MSC_Bone_Marrow_MSC_Adipose_Tissue_MSC
MSC_MSC	0.00230158	0.00951144	0.431708	-0.426538	-1.69269	55	LYST|DYSF|MAPK14|KIF16B|FLVCR1|ELMOD3|KLHDC10|HSD17B6|KLF7|ZBTB49|PTCHD4|MBTPS2|SGMS1|LYPD6B|UBE2K|ZDHHC20|HHAT|SP140L	PMC8481886-Table_1.xlsx-A_subsets-iMSC_UC_MSC_Bone_Marrow_MSC
MSC_MSC	9.10317e-06	5.01153e-05	0.593325	-0.368292	-1.74581	155	ANK2|ABHD18|RPRD2|SLC13A3|TMEM120B|FAM135A|REPS1|ARSG|PGPEP1|SHPRH|WWOX|DMXL1|XYLB|ANK3|UNC80|KCNMB4|PHF7|CXADR|TMCC1|EXOC6B|BRWD3|CNTRL|METTL2B|HEATR5A|ERI1|SFMBT1|OPHN1|CNTROB|TRIM7|KREMEN1|APBA2|MAPK8|SMURF2|GEN1|CEP57L1|DNAH14|ELK4|WARS2|PLEKHG5|OLR1|RRAGD|NPAT|NLRP3|DUSP7|PLA2G4C|ITGA6|ACBD5|APLF|ARL6	PMC8481886-Table_1.xlsx-A_subsets-iMSC_UC_MSC
MSC_MSC	0.781355	0.942431	0.0100192	0.240581	0.826804	89	SCG5|DNAJC12|FEZ1|THY1|ATL1|NDN|GPNMB|TIMP3|NAP1L3|APOLD1|RARRES1|CPT1C|GNB4|GAS1|MN1|DOHH|CHN1|POSTN|FBXL7|MX1	PMC8481886-Table_2.xlsx-A_Subsets-Common_MSC_AF_MSC_HSC
MSC_MSC	0.502571	0.742259	0.0153498	0.269738	0.993741	172	NAA38|NACA2|SNU13|UQCRHL|MRPL57|SARAF|SCO2|SVBP|HACD3|MYDGF|SF3B6|UQCC3|CFAP20|ANKRD37|JADE2|MIEF1|ATG101|DUSP28|CFAP36|ZNF593|BIRC3|PLPP5|ITGA10|DXO|RITA1|EPB41L4A|MTURN|SDHAF3|PRKCD|SUV39H1|CTXN1|PABPC3|DEXI|MT1A|GLMP|CARD14|B3GLCT|PTRH1|NANOS3|DBNDD1	PMC8481886-Table_2.xlsx-A_Subsets-Common_MSC_AF_MSC_UdRPC
MSC_MSC	0.0832169	0.204849	0.0498269	0.341458	1.25389	167	SERF2|BEX1|SERPINF1|LAGE3|RPS13|TCP1|PNRC2|MGST3|NDUFS8|TOMM7|PPM1K|RCN1|CALM3|KCNG1|RDH14|ELOVL4|PIGC|NCL|MAPRE3|NUTF2|DUSP2|PEX11B|TRAPPC4|TMEM11|RPS26|MATN2|DTX3|TMEM199|DHRS4L2|PPP1R3F|NOMO2|SCRG1|SOD2|UBXN6|LSM8|SNAP47|NOP56|NBL1|CALM2|POLR3GL|TBRG4	PMC8481886-Table_2.xlsx-A_Subsets-Common_MSC_HSC
MSC_MSC	1	1	0.0286616	-0.115102	-0.448449	50	GK|GABPB2|ATAD2|FAHD2B|NR1H3|ABI3BP|BARD1|ZNF577|KIF7|PMS2|SKP2	PMC8481886-Table_2.xlsx-A_Subsets-Common_MSC_UdRPC_HSC
MSC_MSC	0.495089	0.736258	0.0329036	-0.332655	-0.960592	15	L2HGDH|PRKCH|CEP83|EID2B|HYDIN|MNS1	PMC8481886-Table_2.xlsx-A_Subsets-Common_MSC_UdRPC
MSC_MSC	9.14417e-07	5.47118e-06	0.659444	-0.405888	-1.91597	142	NALCN|MAGI2|ABCA10|KALRN|HECW2|NCALD|FAT3|SARM1|NRXN3|FMN1|PPIP5K1|MAML3|AFF3|DGKI|PKNOX2|CLCN5|TNRC6C|RORA|TTLL11|GRK4|USP20|DMD|DBF4B|ATRNL1|PDE4D|KCNH1|SLC8A1|IGDCC4|HHIPL1|FGF1|PAMR1|FRY|BTBD9|KCNT2|FCHSD1|DNAH14|BRICD5|NTM|PDPN|CCDC138|FANCM|SH3RF3|PLXNA2|ZFP14|PLA2G4C|APBA1|COL14A1|MEF2C|ARHGAP28|MAP3K7CL	PMC8481886-Table_2.xlsx-A_subsets-AF_MSC_HSC
MSC_MSC	0.498339	0.739507	0.0665002	-0.210752	-0.985747	136	TENM2|FRMD5|RIMS2|SORCS2|SYT14|RNF144A|PPFIA2|KCNQ3|KCNMB4|GPR137C|HDAC9|LURAP1|CTSS|ABCC8|PDZD2|LAT|TIAM1|MTUS2|GLIS1|PADI4|RARB|PRH1|LSMEM1|PLEKHG1|AK8|JPH1|ZNF628|CHRM3	PMC8481886-Table_2.xlsx-A_subsets-AF_MSC
NR3C2_NR3C2	0.703369	0.898722	0.00960175	0.239412	0.925674	392	SOD1|LY6E|SERPINF1|APP|CDK5|ACTG1|LGALS1|RTN4|PFDN5|SRSF3|HEXIM1|DBI|EIF4H|IGFBP5|UCHL1|BOP1|CEBPB|MAP2K1|THY1|CDC42|DNAJB6|JUN|BAG1|PPID|YBX1|RGS2|HEY1|ITGB8|APEX1|EIF4G2|THRA|FLOT1|PFDN6|YY1|ATP1A1|VBP1|FN1|GNB1|MAPK1|ATF4|BMI1|STRAP|NFKBIA|MAGED1|PPARG|TPM1|CTBP1|SRC|HIF1A|PRNP|FOXO4|KRAS|SKIL|RNF187|ODC1|ETS2|ALKBH5|APOE|MAP2K4|RLIM|POR|RAD51C|PPP1CA|PRKCD|DDX5|RUVBL1|FGFR2|SPP1|MCL1	PMC8482521-mmc10.xlsx-Upstreme_Regulators_12_Hr_MLR-Unnamed_0
NR3C2_NR3C2	0.0155681	0.0503099	0.115548	0.327732	1.27202	443	ALDOA|RABAC1|CFL1|SSB|HSP90AA1|RPS6|HSPB1|STMN1|PEBP1|SUMO1|TPI1|SEC62|FTH1|CLU|KLC1|EDF1|RPS13|HNRNPC|HNRNPA1|PRDX6|COX7A2|PCBP1|PGAM1|XPO5|RPS3|EFCAB3|EIF2S2|PLEKHA7|RPL4|PSAP|TOMM22|B3GALT2|RTN4|PA2G4|ARL6IP4|ENC1|RPSA|SPTBN1|EIF3G|PGRMC1|PTGES2|TMEM230|KIF21A|ZNF770|CRYAB|PGK1|YWHAE|MAP1S|EIF4B|HTATSF1|VPS4A|MAP1B|SDF2L1|ARHGDIA|RSRC2|PDCD5|SRSF9|HOOK2|PRKAR1A|MARCKS|CBX3|NUCKS1|ARHGAP5|MAPK1|SCAF1|RRAGC|ADCY10|EBAG9|CTR9|PSMA3|NMT1|CANX|ATF7IP2|HP1BP3|GNPNAT1|DDX21|SNRPA|SNX17|PAPOLA|CDK16|EFCAB10|HDGF|PMPCB|GTF2F2|ZMYM4	PMC8482521-mmc13.xlsx-Phosphosites_12_Hr_48_Hr_MLR-Gene_Names
NR3C2_NR3C2	0.0155681	0.0503099	0.115548	0.327732	1.27202	443	ALDOA|RABAC1|CFL1|SSB|HSP90AA1|RPS6|HSPB1|STMN1|PEBP1|SUMO1|TPI1|SEC62|FTH1|CLU|KLC1|EDF1|RPS13|HNRNPC|HNRNPA1|PRDX6|COX7A2|PCBP1|PGAM1|XPO5|RPS3|EFCAB3|EIF2S2|PLEKHA7|RPL4|PSAP|TOMM22|B3GALT2|RTN4|PA2G4|ARL6IP4|ENC1|RPSA|SPTBN1|EIF3G|PGRMC1|PTGES2|TMEM230|KIF21A|ZNF770|CRYAB|PGK1|YWHAE|MAP1S|EIF4B|HTATSF1|VPS4A|MAP1B|SDF2L1|ARHGDIA|RSRC2|PDCD5|SRSF9|HOOK2|PRKAR1A|MARCKS|CBX3|NUCKS1|ARHGAP5|MAPK1|SCAF1|RRAGC|ADCY10|EBAG9|CTR9|PSMA3|NMT1|CANX|ATF7IP2|HP1BP3|GNPNAT1|DDX21|SNRPA|SNX17|PAPOLA|CDK16|EFCAB10|HDGF|PMPCB|GTF2F2|ZMYM4	PMC8482521-mmc13.xlsx-Phosphosites_48Vhr_MLR-Gene_Names
SNAI1_SNAI1	0.0134714	0.0445792	0.147705	0.607825	1.61934	21	CLU|SQLE|ASAH1|MAP1B|MARCKS|CNN3|SMC2|NQO1|BASP1|MCM4	PMC8482521-mmc7.xlsx-SNAIL_Over_Exp_Protein-Unnamed_0
SNAI1_SNAI1	0.0134714	0.0445792	0.147705	0.607825	1.61934	21	CLU|SQLE|ASAH1|MAP1B|MARCKS|CNN3|SMC2|NQO1|BASP1|MCM4	PMC8482521-mmc7.xlsx-SNAIL_Over_Exp_RNA-tracking_Id
TWIST1_TWIST1	0.1188	0.27186	0.0454735	0.435617	1.29884	36	STMN1|APP|SQLE|RPL37A|MARCKS|GLUL|SMC2|PCNA|PRNP|DDX21	PMC8482521-mmc7.xlsx-TWIST1_Over_Exp_Protein-Unnamed_0
TWIST1_TWIST1	0.1188	0.27186	0.0454735	0.435617	1.29884	36	STMN1|APP|SQLE|RPL37A|MARCKS|GLUL|SMC2|PCNA|PRNP|DDX21	PMC8482521-mmc7.xlsx-TWIST1_Over_Exp_RNA-tracking_Id
ZEB1_ZEB1	0.580421	0.807757	0.0153713	0.293151	0.933957	53	TMSB10|TMSB4X|RAB14|ASAH1|UBE2T|PPT1|MAT2A|PPM1M|FILIP1L|PERP|SGK1|SYNM|VPS50|CD74|FBP1	PMC8489726-pbio.3001394.s016.xlsx-A-ZEB1_Occupancy_Plot-Gene_Symbol
ZEB1_ZEB1	0.580421	0.807757	0.0153713	0.293151	0.933957	53	TMSB10|TMSB4X|RAB14|ASAH1|UBE2T|PPT1|MAT2A|PPM1M|FILIP1L|PERP|SGK1|SYNM|VPS50|CD74|FBP1	PMC8489726-pbio.3001394.s016.xlsx-B-ZEB1_peaks-ENSEMBL
ZEB1_ZEB1	0.580421	0.807757	0.0153713	0.293151	0.933957	53	TMSB10|TMSB4X|RAB14|ASAH1|UBE2T|PPT1|MAT2A|PPM1M|FILIP1L|PERP|SGK1|SYNM|VPS50|CD74|FBP1	PMC8489726-pbio.3001394.s016.xlsx-B-ZEB1_peaks-SYMBOL
ZEB2_ZEB2	0.937537	1	0.00761907	0.20751	0.687684	68	PSAP|SVBP|RANBP1|CRYAB|OLFM1|UBE2T|BCL6|PPT1|CA1|PPM1M|PERP|SGK1|KMO	PMC8489726-pbio.3001394.s016.xlsx-C-ZEB2_Occuppancy_Plot-Gene_Symbol
ZEB2_ZEB2	0.937537	1	0.00761907	0.20751	0.687684	68	PSAP|SVBP|RANBP1|CRYAB|OLFM1|UBE2T|BCL6|PPT1|CA1|PPM1M|PERP|SGK1|KMO	PMC8489726-pbio.3001394.s016.xlsx-D-ZEB2_peaks-ENSEMBL
ZEB2_ZEB2	0.937537	1	0.00761907	0.20751	0.687684	68	PSAP|SVBP|RANBP1|CRYAB|OLFM1|UBE2T|BCL6|PPT1|CA1|PPM1M|PERP|SGK1|KMO	PMC8489726-pbio.3001394.s016.xlsx-D-ZEB2_peaks-SYMBOL
ZEB2_ZEB2	0.134515	0.298231	0.0443867	0.489851	1.31696	22	TMSB10|TMSB4X|RAB14|ASAH1|MAT2A|FILIP1L|SYNM|CD74|FBP1	PMC8489726-pbio.3001394.s016.xlsx-E-Gene_Overlap-43_Elements_Included_Exclusively_In_ZEB2
ZEB1_ZEB1	0.636657	0.851622	0.0146146	0.296996	0.894639	38	PSAP|SVBP|RANBP1|CRYAB|OLFM1|BCL6|CA1|FLRT1|KMO	PMC8489726-pbio.3001394.s016.xlsx-E-Gene_Overlap-74_Elements_Included_Exclusively_In_ZEB1
KMT2A_KMT2A	0.453225	0.699369	0.0174706	0.284822	1.01337	120	PRDX5|GHITM|PRAF2|UQCRFS1|CORO1A|SPCS1|TMSB4X|MGST3|ENO2|TUBA4A|SCRN1|ASAH1|REXO2|TIMM22|OCIAD2|DYNLT3|PCYOX1|GNPDA1|MTERF4|SOD2|ENPP4|GLS|KMO|GYG1|OPTN|COTL1|IDS|ISCA2|DERL1|BIN1	PMC8490503-thnov11p9519s3.xlsx-Proteins_Down_MLL-Gene
KMT2A_KMT2A	0.530944	0.766464	0.014449	0.26499	0.98115	183	PRDX1|HSPB1|STMN1|PSMB6|LGALS1|ACOT7|ATOX1|PSMB5|TPPP3|ARL6IP4|DHPS|PFDN1|RPL38|IRF2BP2|PPIL4|FABP5|DYNLT1|TIMM8B|BYSL|PGP|CHD3|SMC2|PCNA|NPM3|RNF2|KPNA2|VAT1L|FRG1|GAR1|TUBA1C|MCM4|MARCKSL1|CORO1C|TOMM34|INTS7|MYBBP1A|MPP1|CPNE2|RPP30|POLD2|HMGB3|SRRM1|SLC27A2|RUNX1|ZHX2|ARMC6|DNMT1|UBR7|TAF9B	PMC8490503-thnov11p9519s3.xlsx-Proteins_High_MLL-Gene
FOSB_FOSB	0.441363	0.68906	0.02175	0.396984	1.02168	18	IFIT1|IFI6|IFIT2|HES1|G0S2|GADD45A	PMC8491851-455069091d37f8684306fba7.docx-1-FOSB
RREB1_RREB1	0.0873921	0.213414	0.0896376	-0.425907	-1.36827	22	TCF7L2|SMURF1|RSAD2|TET3	PMC8491851-455069091d37f8684306fba7.docx-1-RREB1
NR4A2_NR4A2	0.950261	1	0.00455619	0.197468	0.741462	222	TCEAL7|PPIA|RPS24|CISD1|PYURF|TM2D3|RPL13A|RPL31|NBEAL1|PPIB|PPM1K|SEC61G|RSL24D1|FGFR1OP2|ZMAT3|FAM98A|CST3|LNPEP|AKAP5|TAF7L|UCHL3|DNAJB14|CREG2|SLC38A2|RTN3|GIPC2	PMC8494348-pone.0257161.s002.xlsx-D20-OXT_Ext_D20-OXT_NOT_ext-Gene_Name
NR4A2_NR4A2	0.00891913	0.0312946	0.38073	-0.252567	-1.26507	242	ICA1|ANK2|PPP2R2B|PTPRD|CSMD3|PDE7A|HECW1|MYEF2|BICD1|FRMD5|MCF2L2|MROH8|MMS22L|TTC21A|GRIA2|CCDC57|CDK14|CCAR1|ZFYVE28|CDHR3|RAPGEF5|ST3GAL3|CLASP2|CCDC30|CACNA1D|EFCAB6|DSCC1|NAGPA|KAZN|KIF24|LCLAT1|DCDC1|SPATA17|RYR1|GFRA2|FSIP1|CCDC40|DNA2|KIFC2|HSF4	PMC8494348-pone.0257161.s002.xlsx-only_OXT_NOT_ext-OXT_ext-Gene_Name
NCOA3_NCOA3	0.00575455	0.0213345	0.407018	-0.295749	-1.40002	151	JAK2|TMEM120B|ENTPD3|FMN1|MPPED2|KDM4B|SLC37A3|MERTK|SVIL|PBX4|TMED8|UST|LAMA3|KAZN|NAV2|BMPER|SCARB1|ADCY9|ULK1|ARHGEF10L|GAB2|SYNDIG1|SLC25A24|ANKRD29|SYT12|RET|PLOD2|ARHGEF26|B4GALNT3|NKAIN1|JAK1|COL18A1|ECE1|SPTBN4|NRP1|JARID2|ABCA4|SUSD4	PMC8497275-41388_2021_1985_MOESM9_ESM.xlsx-ER_Targets_ER-SRC3-RAC1_sites-Gene_Name
NCOA3_NCOA3	0.00138952	0.00596505	0.45506	-0.302161	-1.46464	182	NRG3|USP25|JAK2|ENTPD3|FMN1|MPPED2|KDM4B|TRMU|SLC37A3|WSB1|PTPRG|MERTK|USP32|SPATA7|RAPGEF4|SVIL|TSHZ2|TMED8|MICAL2|UST|LAMA3|KAZN|NAV2|BMPER|SCARB1|PRB2|ADCY9|USP40|MCCC2|ARHGEF10L|GAB2|SYNDIG1|SLC25A24|PACS1|WWP2|ANKRD29|TIAM1|PLOD2|ARHGEF26|TMPRSS11A|B4GALNT3|PKP4|JAK1|COL18A1|ECE1|NRP1|JARID2|SLC29A3|ABCA4|SUSD4	PMC8497275-41388_2021_1985_MOESM9_ESM.xlsx-ER_Targets_ER-SRC3-RAC1_sites-Nearest_Ensembl
PATZ1_PATZ1	0.836364	0.970943	0.0067887	0.223344	0.857548	336	ISCU|TAGLN3|LAPTM4A|ACOT7|CETN2|CAMK2N1|SERPINI1|ENO1|CYP39A1|GAP43|SYT17|CALB1|SHISA4|SCRN1|ADAMTS2|DMTN|ANAPC16|FAIM2|BCAN|ARL1|GNAS|TYRO3|BLVRA|PMM1|CADM3|NPTX1|KIAA1549L|DPF1|CRIP2|LARP6|EBAG9|ALG2|CHD3|YPEL5|RAMP1|ALDH9A1|NXN|LIPC|CACNB1|ARMC9|CNTFR|IFT57|ANGPTL5|CEND1|SRPRB|FAM227B|KCNIP1|BOC|SLC52A1|TUBB2B|DKK2|NUCB2|MARCKSL1|FABP7|DPYSL3|SERPINE2	PMC8500868-401_2021_2354_MOESM5_ESM.xlsx-GEP_PATZ1-Gene_Symbol
CEBPA_CEBPA	0.551298	0.783259	0.037413	-0.263304	-0.944718	35	ARHGAP26|KMT2A|CUX1|MSH2|DNM2|JAK3|RET	PMC8503644-DataSheet_1.doc-1-CEBPA
MYCN_MYCN	0.559148	0.789764	0.0162448	0.304997	0.942891	44	STMN1|GSTP1|MAP2K1|ALDH2|AIP|PRKAR1A|NFKBIA|BCL6|BAP1|TTF1|SMARCB1|RUNX1|MYC	PMC8503644-DataSheet_1.doc-1-MYCN
CREB1_CREB1	0.789773	0.946956	0.0118378	0.266855	0.781813	33	RGS2|OLFM1|GLUL|DPYSL4|CNGB1	PMC8507136-12935_2021_2224_MOESM5_ESM.xlsx-CREB1_Downregulated_RRHO_list-CREB1_Opposite_Genes
CREB1_CREB1	0.0363861	0.102897	0.0875268	0.538235	1.48921	25	CKB|SERPINI1|USP11|BAD|EBP|RGS2|TIMM13|MAZ|ACLY|CITED1	PMC8507136-12935_2021_2224_MOESM5_ESM.xlsx-CREB1_Downregulated_RRHO_list-Chip-seq_Overlap_Genes
CREB1_CREB1	0.947058	1	0.00389979	0.20262	0.782731	386	CKB|GSTP1|SLC25A6|CLU|TKT|SNCA|SERPINI1|MAMDC2|MYDGF|USP11|BAD|HPCAL1|ALKBH7|MZT2A|PPDPF|EBP|RGS2|TIMM13|LMO3|NUDT16L1|CNIH2|CRYAB|DHCR24|WFDC1|OLFM1|AHCY|TSC22D3|GLUL|FN1|NPTX1|DDN|TUSC1|SNRPB|MAZ|RGS19|CRIP2|COMTD1|MT1E|PGP|BTBD6|CCDC106|KRT17|NCDN|SLC25A1|PPP1R3F|ITPKA|DPYSL4|ATF5|ACLY|CNGB1|MAP1A|ZNF358|EMC10|MFSD3|ACAT2|TPGS1|NR4A2|DGKD|CITED1|SEMA3C|CD151|CRTC3|SNTB1|KMO|TMED3|CSRP1|MN1|PCYT2|PALMD|SRM|KLHL13	PMC8507136-12935_2021_2224_MOESM5_ESM.xlsx-CREB1_Downregulated_RRHO_list-RRHO_Concordant_Degree
CREB1_CREB1	0.157051	0.336091	0.0382841	0.400346	1.24716	46	MYDGF|OLFM1|AHCY|NPTX1|BTBD6|NCDN|ATF5|CD151|TMED3|CSRP1|SRM|CHMP6|GALNS|CEBPD|KPTN|TUBB3|PCSK6|GPR37|PRKAR1B|CREM|HBEGF|LRFN4|HYAL2|IGFBP4|GTPBP6|SLC2A9|ZNF672	PMC8507136-12935_2021_2224_MOESM5_ESM.xlsx-CREB1_Downregulated_RRHO_list-Unnamed_35
CREB1_CREB1	0.750907	0.926294	0.0133601	0.29334	0.796932	23	OLFM1|GLUL|MAP1A|GALNS|AKR1C2|GPR37|CREM|CHL1|HYAL2|IGFBP4|GTPBP6	PMC8507136-12935_2021_2224_MOESM5_ESM.xlsx-CREB1_Downregulated_RRHO_list-Unnamed_36
CREB1_CREB1	0.822206	0.964211	0.0124329	0.28316	0.737533	19	TNFRSF21|LNPEP|PPP2R5B	PMC8507136-12935_2021_2224_MOESM5_ESM.xlsx-CREB1_Upregulated_RRHO_list-CHIP-seq_Overlap_Genes
CREB1_CREB1	0.00364997	0.0142728	0.431708	-0.402249	-1.5802	52	ANK2|AKAP6|NCALD|TSPAN5|FBXO16|SYTL2|UST|SLIT2|SLC22A15|SCN8A|CDH3|SORCS1|PCLO	PMC8507136-12935_2021_2224_MOESM5_ESM.xlsx-CREB1_Upregulated_RRHO_list-CREB1_Opposite_Regulated_Genes
CREB1_CREB1	0.0126932	0.042307	0.38073	-0.222517	-1.18194	458	ANK2|AKAP6|KALRN|POU2F1|RYR2|LYST|CDK19|NCALD|SAMD12|SRRM3|SHANK2|KHDRBS3|RICTOR|EXT1|KCNIP4|EML6|GSDMB|NMD3|CDK14|OSBPL6|ANKRD24|CHD5|TRANK1|ARHGAP22|TSPAN5|ANO4|ANKRD18A|FBXO16|FUT8|SLC22A23|MYO6|COL27A1|SYTL2|PRKCI|UST|B4GALT6|LRP12|SLIT2|SLC22A15|EEPD1|ARHGEF6|CNTRL|CD2AP|GRB7|PIBF1|NAV2|ZNF292|FMNL2|SCN8A|CDH3|SORCS1|FMNL3|KCNH1|ZNF449|HSD17B6|SLC41A2|PCLO|ZCCHC7|RAB11FIP4|TBC1D2B|PEX1|MAST4|UNC13A|IQCB1|PLAG1|HELZ|PPFIA4|APBA2|SATB2|CERS4|HS6ST3|SMURF2|KIAA1217|SLC6A15|TMOD1|CDH12|CEP57L1|AHR|ATP13A3|PPWD1|ALKBH8|MVB12B|THRB|PCED1B|CEP97|SRCIN1|RALGAPA2|SPOCK1|SPTBN4|JPH1|SEPSECS|SPTLC2|ATG9B|LSAMP|PHLDB2|PLA2G4C|ST6GAL1|AADAT|SOBP|MYPN|BIVM-ERCC5|AMY2B|MAOA|SLC43A1|RIMKLA|BEAN1|FBXO28|TBC1D15|SLC7A8|TANC2|SNX30|ELOVL7|SEMA6D|HSD17B14|ZNF395|NHLRC2|TGFA|TTLL7|TRPC3|MVP|PROS1|CCP110|ST3GAL6	PMC8507136-12935_2021_2224_MOESM5_ESM.xlsx-CREB1_Upregulated_RRHO_list-RRHO_Concordant_Degree
CREB1_CREB1	0.160801	0.342225	0.0935093	-0.26838	-1.15115	82	ANK2|AKAP6|NCALD|FBXO16|MYO6|SYTL2|SLC22A15|ARHGEF6|GRB7|SCN8A|CDH3|SORCS1|PCLO	PMC8507136-12935_2021_2224_MOESM5_ESM.xlsx-CREB1_Upregulated_RRHO_list-Unnamed_35
CREB1_CREB1	0.0655391	0.168758	0.129015	-0.328011	-1.31026	56	ANK2|AKAP6|NCALD|SHANK2|FBXO16|SYTL2|UST|SLC22A15|SCN8A|CDH3|SORCS1	PMC8507136-12935_2021_2224_MOESM5_ESM.xlsx-CREB1_Upregulated_RRHO_list-Unnamed_36
SMAD3_SMAD3	0.759784	0.931332	0.0134302	0.295622	0.787585	21	FBXL16|NFKBIA|GAL3ST3|BIN1|SH2D3C|ANGPT2|HIVEP3|ADD3|ARL4C|KCNJ11	PMC8507148-Table_1.docx-2-SMAD3
FOXP3_FOXP3	3.41762e-05	0.000179112	0.557332	0.643629	1.94965	39	SH3BGRL3|S100A6|PCSK1N|ISG15|CLU|ITM2C|LGALS1|DSTN|HOPX|LDHA|JUN|TUBA4A|YWHAQ|GLUL|NOSIP|ID2	PMC8514013-bloodcandisc-2-450-s007.xlsx-FOXP3_mRNA-Unnamed_2
HIF1A_HIF1A	0.0338912	0.0968976	0.0915141	0.557203	1.51378	23	ALDOA|PGAM1|LDHA|CDC42|PGK1|PKM|DDIT4	PMC8516976-42003_2021_2721_MOESM5_ESM.xlsx-Supp_Fig_7_HIF1A_targets-Supp_Fig_7
ATF2_ATF2	0.992721	1	0.00516447	0.173846	0.616584	116	DNAJC12|CCK|ENO2|STMN2|RGS2|ABHD8|PNMA2|CDIP1|KBTBD11|CRIP2|ATF5|RGS5|RARRES1|DGKD|CBX7|KCTD12|GAS1|SDC3|MN1|GPRASP1|ADARB1|TLE3|KLHL28|KCNAB2|COL16A1|THOC6|ITGBL1|NPIPA1|GLRA2|CYP1B1|TPD52|A2M|JUP|SFRP4|GMEB1|ROR1	PMC8519939-41525_2021_248_MOESM5_ESM.xlsx-ATF2_S_UP_V1_DN-Ensemble_Gene_ID
ATF2_ATF2	0.992721	1	0.00516447	0.173846	0.616584	116	DNAJC12|CCK|ENO2|STMN2|RGS2|ABHD8|PNMA2|CDIP1|KBTBD11|CRIP2|ATF5|RGS5|RARRES1|DGKD|CBX7|KCTD12|GAS1|SDC3|MN1|GPRASP1|ADARB1|TLE3|KLHL28|KCNAB2|COL16A1|THOC6|ITGBL1|NPIPA1|GLRA2|CYP1B1|TPD52|A2M|JUP|SFRP4|GMEB1|ROR1	PMC8519939-41525_2021_248_MOESM5_ESM.xlsx-ATF2_S_UP_V1_DN-Gene_Name
ATF2_ATF2	0.0827967	0.203967	0.151813	-0.260319	-1.19235	115	GOLGA8A|HMG20A|IL1RAP|HS2ST1|CDK5RAP2|EDIL3|SERPINB9|RPS6KB1|PISD|MYO1D|DENND4C|REV3L|SLC12A8|CHI3L1|POGZ|FGF9|FRY|SGCG|EIF2AK3|RBL2|ZNF652|UBXN2B|CELF2|EVC|PDE4DIP|GSR|CEMIP|PDPN|ERO1A|SLCO4A1|PLA2G4A|ARNT2|MYH3|GALNT12|PIGN|SLIT3	PMC8519939-41525_2021_248_MOESM5_ESM.xlsx-ATF2_UP_V1_DN-Ensemble_Gene_ID
ATF2_ATF2	0.0827967	0.203967	0.151813	-0.260319	-1.19235	115	GOLGA8A|HMG20A|IL1RAP|HS2ST1|CDK5RAP2|EDIL3|SERPINB9|RPS6KB1|PISD|MYO1D|DENND4C|REV3L|SLC12A8|CHI3L1|POGZ|FGF9|FRY|SGCG|EIF2AK3|RBL2|ZNF652|UBXN2B|CELF2|EVC|PDE4DIP|GSR|CEMIP|PDPN|ERO1A|SLCO4A1|PLA2G4A|ARNT2|MYH3|GALNT12|PIGN|SLIT3	PMC8519939-41525_2021_248_MOESM5_ESM.xlsx-ATF2_UP_V1_DN-Gene_Name
CRX_CRX	0.899931	1	0.0372643	-0.189418	-0.812459	82	CADPS2|FMN1|BACH2|ATP8B2|SEMA5B|ACBD6|ST3GAL3	PMC8519939-41525_2021_248_MOESM5_ESM.xlsx-CRX_DN_V1_DN-Ensemble_Gene_ID
CRX_CRX	0.899931	1	0.0372643	-0.189418	-0.812459	82	CADPS2|FMN1|BACH2|ATP8B2|SEMA5B|ACBD6|ST3GAL3	PMC8519939-41525_2021_248_MOESM5_ESM.xlsx-CRX_DN_V1_DN-Gene_Name
E2F1_E2F1	0.52303	0.759971	0.0622012	-0.209963	-0.980121	130	FCHO1|MDN1|ABLIM1|APBB2|ANXA4|TNXB|COL11A1|LCLAT1|TCF4|SLC11A2|PTDSS2|RSRP1|PAK3|PPP3CA|PKD1|PLXND1|NFKB1|KMT2E|SEMA4B|ALDH1A1|ZBTB20|PDE4DIP|ST3GAL4|ITPR2|DTX2|NUMA1|ZFR2|PLA2G4A|ASL|WDFY2|LAMA4	PMC8519939-41525_2021_248_MOESM5_ESM.xlsx-E2F1_UP_V1_DN-Ensemble_Gene_ID
E2F1_E2F1	0.52303	0.759971	0.0622012	-0.209963	-0.980121	130	FCHO1|MDN1|ABLIM1|APBB2|ANXA4|TNXB|COL11A1|LCLAT1|TCF4|SLC11A2|PTDSS2|RSRP1|PAK3|PPP3CA|PKD1|PLXND1|NFKB1|KMT2E|SEMA4B|ALDH1A1|ZBTB20|PDE4DIP|ST3GAL4|ITPR2|DTX2|NUMA1|ZFR2|PLA2G4A|ASL|WDFY2|LAMA4	PMC8519939-41525_2021_248_MOESM5_ESM.xlsx-E2F1_UP_V1_DN-Gene_Name
E2F1_E2F1	0.560262	0.790485	0.0140528	0.265733	0.961149	141	LPIN2|NDUFAF4|DNAJC2|SLBP|HSPBP1|CNIH2|CDK5R1|EFNB2|BOLA3|TYRO3|UBE2T|MRPL46|CDV3|HES1|WBP11|CNOT7|PARP1|GRWD1|SMC2|ADIPOR2|DCTPP1|ZSWIM7|DDB1|NOLC1|PSME3|PPM1M|TINF2|NOP56|SMAD1|MCM4|KIF2A|CRYZ|CHEK1|TAF6|HMGB3|TFAM|KPNA1|AGO2|IVNS1ABP|INO80E|ELAVL1|THOP1	PMC8519939-41525_2021_248_MOESM5_ESM.xlsx-E2F1_UP_V1_UP-Ensemble_Gene_ID
E2F1_E2F1	0.525167	0.761988	0.0149878	0.270287	0.978026	142	LPIN2|NDUFAF4|DNAJC2|SLBP|HSPBP1|CNIH2|CDK5R1|EFNB2|BOLA3|TYRO3|UBE2T|MRPL46|CDV3|HES1|WBP11|CNOT7|PARP1|GRWD1|SMC2|ADIPOR2|DCTPP1|ZSWIM7|DDB1|NOLC1|PSME3|PPM1M|TINF2|NOP56|SMAD1|NBL1|MCM4|KIF2A|CRYZ|CHEK1|TAF6|HMGB3|TFAM|KPNA1|AGO2|IVNS1ABP|INO80E|ELAVL1|THOP1	PMC8519939-41525_2021_248_MOESM5_ESM.xlsx-E2F1_UP_V1_UP-Gene_Name
LEF1_LEF1	0.727874	0.913447	0.0106137	0.24502	0.868014	115	CPE|SCG5|RBP4|TCEAL1|GDE1|ENC1|RAB27B|GSPT2|EFNB2|ATP1B1|FBXL15|TMEM14A|NME3|CNN3|COCH|HCFC1R1|TPM1|GRB14|TRAF3IP2|ERAP2|DPYSL3|SLC22A18|TMED3|RRAGB|KCNV1|GSTM3|NLRP2	PMC8519939-41525_2021_248_MOESM5_ESM.xlsx-LEF1_UP_V1_DN-Ensemble_Gene_ID
LEF1_LEF1	0.727874	0.913447	0.0106137	0.24502	0.868014	115	CPE|SCG5|RBP4|TCEAL1|GDE1|ENC1|RAB27B|GSPT2|EFNB2|ATP1B1|FBXL15|TMEM14A|NME3|CNN3|COCH|HCFC1R1|TPM1|GRB14|TRAF3IP2|ERAP2|DPYSL3|SLC22A18|TMED3|RRAGB|KCNV1|GSTM3|NLRP2	PMC8519939-41525_2021_248_MOESM5_ESM.xlsx-LEF1_UP_V1_DN-Gene_Name
LEF1_LEF1	0.252342	0.477111	0.0268873	0.320799	1.13127	111	PCSK1N|CHGB|HSPA1A|LGALS1|IGFBP6|KCNG1|PTGDS|KCNJ12|TCEA2|MAP1B|FN1|OBSL1|CHST2|ZNF22|ARG2|L1CAM|PMEPA1|EPB41L4A|SLC6A8|G0S2|TUBB2B|ZNF350|RGCC|FNDC4|KCTD12|DBN1|PDGFA|TRPV2|SLC2A3|CHST10|PHLDA3|COL9A3|RAI2|GNG4|EGR3|ISYNA1|EDAR|ADGRG2|FOXG1|SLIT1	PMC8519939-41525_2021_248_MOESM5_ESM.xlsx-LEF1_UP_V1_UP-Ensemble_Gene_ID
LEF1_LEF1	0.252342	0.477111	0.0268873	0.320799	1.13127	111	PCSK1N|CHGB|HSPA1A|LGALS1|IGFBP6|KCNG1|PTGDS|KCNJ12|TCEA2|MAP1B|FN1|OBSL1|CHST2|ZNF22|ARG2|L1CAM|PMEPA1|EPB41L4A|SLC6A8|G0S2|TUBB2B|ZNF350|RGCC|FNDC4|KCTD12|DBN1|PDGFA|TRPV2|SLC2A3|CHST10|PHLDA3|COL9A3|RAI2|GNG4|EGR3|ISYNA1|EDAR|ADGRG2|FOXG1|SLIT1	PMC8519939-41525_2021_248_MOESM5_ESM.xlsx-LEF1_UP_V1_UP-Gene_Name
MYC_MYC	0.607194	0.828577	0.0131333	0.261318	0.935885	129	ISOC2|AHSA1|PRR7|CHCHD10|NDUFAF4|MPHOSPH10|HLF|GLRX5|DUSP2|USE1|RPUSD4|PUS3|TSFM|TMEM97|ZNF593|PCOLCE2|DCTPP1|SLC25A22|LRRC61|WDR83|DGKD|SAC3D1|POLR1E|NOC4L|TSSC4|ZNF667|ALG3|ANO2|RPP40|SLC27A2|NOL6|SPATC1L|KLF16|QSOX2|PES1|PUS7L|AMPD2	PMC8519939-41525_2021_248_MOESM5_ESM.xlsx-MYC_UP_V1_UP-Ensemble_Gene_ID
MYC_MYC	0.607194	0.828577	0.0131333	0.261318	0.935885	129	ISOC2|AHSA1|PRR7|CHCHD10|NDUFAF4|MPHOSPH10|HLF|GLRX5|DUSP2|USE1|RPUSD4|PUS3|TSFM|TMEM97|ZNF593|PCOLCE2|DCTPP1|SLC25A22|LRRC61|WDR83|DGKD|SAC3D1|POLR1E|NOC4L|TSSC4|ZNF667|ALG3|ANO2|RPP40|SLC27A2|NOL6|SPATC1L|KLF16|QSOX2|PES1|PUS7L|AMPD2	PMC8519939-41525_2021_248_MOESM5_ESM.xlsx-MYC_UP_V1_UP-Gene_Name
NFE2L2_NFE2L2	0.540633	0.774756	0.0138378	0.259449	0.98069	253	SUB1|FTL|PPIA|CYCS|FTH1|TKT|EIF2S2|TSPAN7|PTGR1|CBR1|TPPP3|TXNRD1|PA2G4|B4GALNT1|SRI|UCHL1|UBE2N|TALDO1|DRD5|SPDYE3|AKR1B1|ITGB8|NEDD4|EIF1AX|BCAN|NUTF2|NAP1L1|RPL22L1|GPNMB|FXYD7|AKR1C1|CAMK1|MGST1|SLC47A1|USP6|L1CAM|FNDC9|MRAP2|PPIF|NQO1|TMEM237	PMC8519939-41525_2021_248_MOESM5_ESM.xlsx-NFE2L2_V2-Ensemble_Gene_ID
NFE2L2_NFE2L2	0.557525	0.788322	0.0133736	0.257131	0.972513	254	SUB1|FTL|PPIA|CYCS|FTH1|TKT|EIF2S2|TSPAN7|PTGR1|CBR1|TPPP3|TXNRD1|PA2G4|B4GALNT1|SRI|UCHL1|UBE2N|TALDO1|DRD5|SPDYE3|AKR1B1|ITGB8|NEDD4|EIF1AX|BCAN|NUTF2|NAP1L1|RPL22L1|GPNMB|FXYD7|AKR1C1|CAMK1|MGST1|SLC47A1|USP6|L1CAM|FNDC9|MRAP2|PPIF|NQO1|TMEM237	PMC8519939-41525_2021_248_MOESM5_ESM.xlsx-NFE2L2_V2-Gene_Name
TP53_TP53	0.707812	0.900789	0.0108501	0.246847	0.885246	130	BEX4|TSPAN7|NEFL|GAMT|AKR1B1|NSG1|BAX|CHGA|CRYAB|FABP5|QPCT|NDN|NINJ1|ACTA2|KBTBD11|GPNMB|NEFM|L1CAM|SLC39A6|BASP1|RAD51C|SOX4|SPP1|FAM50B|SGK1|GLS	PMC8519939-41525_2021_248_MOESM5_ESM.xlsx-P53_DN_V1_DN-Ensemble_Gene_ID
TP53_TP53	0.707812	0.900789	0.0108501	0.246847	0.885246	130	BEX4|TSPAN7|NEFL|GAMT|AKR1B1|NSG1|BAX|CHGA|CRYAB|FABP5|QPCT|NDN|NINJ1|ACTA2|KBTBD11|GPNMB|NEFM|L1CAM|SLC39A6|BASP1|RAD51C|SOX4|SPP1|FAM50B|SGK1|GLS	PMC8519939-41525_2021_248_MOESM5_ESM.xlsx-P53_DN_V1_DN-Gene_Name
TP53_TP53	0.696546	0.895299	0.0112197	0.249237	0.886763	120	CPE|UQCRH|UCHL1|IGFBP6|CALB1|TUBA4A|SCRN1|EFNB2|SCG2|MARCKS|GLUL|PRSS3|CNN3|CNR1|CAMK1|PPARG|SMAGP|RAMP1|ARL4A|BIRC2|G0S2|ENPP4|CLIP3|USP1|INPP1|TOX3	PMC8519939-41525_2021_248_MOESM5_ESM.xlsx-P53_DN_V1_UP-Ensemble_Gene_ID
TP53_TP53	0.696546	0.895299	0.0112197	0.249237	0.886763	120	CPE|UQCRH|UCHL1|IGFBP6|CALB1|TUBA4A|SCRN1|EFNB2|SCG2|MARCKS|GLUL|PRSS3|CNN3|CNR1|CAMK1|PPARG|SMAGP|RAMP1|ARL4A|BIRC2|G0S2|ENPP4|CLIP3|USP1|INPP1|TOX3	PMC8519939-41525_2021_248_MOESM5_ESM.xlsx-P53_DN_V1_UP-Gene_Name
ZHX2_ZHX2	0.440576	0.688584	0.0739656	-0.212983	-1.00506	144	JMJD1C|JAK2|MED13L|PLCB1|NEDD4L|GPATCH2|FTO|GAPVD1|ABLIM1|APBB2|DIDO1|CCDC170|SYTL2|PDK3|SH3BGRL|TCF12|CASK|ALCAM|PXDN|AUTS2|GTF2I|DLG5|SGCG|SATB2|VAV3|PKP4	PMC8519939-41525_2021_248_MOESM5_ESM.xlsx-RAF_UP_V1_DN-Ensemble_Gene_ID
ZHX2_ZHX2	0.440576	0.688584	0.0739656	-0.212983	-1.00506	144	JMJD1C|JAK2|MED13L|PLCB1|NEDD4L|GPATCH2|FTO|GAPVD1|ABLIM1|APBB2|DIDO1|CCDC170|SYTL2|PDK3|SH3BGRL|TCF12|CASK|ALCAM|PXDN|AUTS2|GTF2I|DLG5|SGCG|SATB2|VAV3|PKP4	PMC8519939-41525_2021_248_MOESM5_ESM.xlsx-RAF_UP_V1_DN-Gene_Name
ZHX2_ZHX2	0.573062	0.801348	0.0136888	0.263143	0.954453	145	PTMS|CAMK2N1|SERPINI1|CORO1A|TUBB2A|ACYP1|NPC2|TNFRSF21|DHRS7|NEDD4|SCG2|QPCT|PEG10|GLRX|ALAS1|GNAI1|PPARG|BPGM|SMAGP|L1CAM|MAPRE2|PARVA|CABYR|SCCPDH|CDK18|KCTD12|BLNK|ANKRD6|FBXO3|OPTN|RASL11B|COTL1|DUSP4|ASPH	PMC8519939-41525_2021_248_MOESM5_ESM.xlsx-RAF_UP_V1_UP-Ensemble_Gene_ID
ZHX2_ZHX2	0.573062	0.801348	0.0136888	0.263143	0.954453	145	PTMS|CAMK2N1|SERPINI1|CORO1A|TUBB2A|ACYP1|NPC2|TNFRSF21|DHRS7|NEDD4|SCG2|QPCT|PEG10|GLRX|ALAS1|GNAI1|PPARG|BPGM|SMAGP|L1CAM|MAPRE2|PARVA|CABYR|SCCPDH|CDK18|KCTD12|BLNK|ANKRD6|FBXO3|OPTN|RASL11B|COTL1|DUSP4|ASPH	PMC8519939-41525_2021_248_MOESM5_ESM.xlsx-RAF_UP_V1_UP-Gene_Name
RELA_RELA	0.998019	1	0.00591211	0.161913	0.552974	85	SCG5|JUN|GAD1|ZNHIT2|CHST1|CDK5R2|FXYD7|GPR85|PAFAH1B2|LMO7|FLRT1|KMO|PDE5A|SIRT4|BIN1|WASL|PODXL2|EGR3|INTS6|TEX14|CLK1|MAK|PRKG1|PRDM11|P2RY11|KCNA1|GLYAT|GADD45B|CLDN15|KLF10|ULBP2|SLC27A6|TPMT|DUSP8	PMC8519939-41525_2021_248_MOESM5_ESM.xlsx-RELA_DN_V1_UP-Ensemble_Gene_ID
RELA_RELA	0.998019	1	0.00591211	0.161913	0.552974	85	SCG5|JUN|GAD1|ZNHIT2|CHST1|CDK5R2|FXYD7|GPR85|PAFAH1B2|LMO7|FLRT1|KMO|PDE5A|SIRT4|BIN1|WASL|PODXL2|EGR3|INTS6|TEX14|CLK1|MAK|PRKG1|PRDM11|P2RY11|KCNA1|GLYAT|GADD45B|CLDN15|KLF10|ULBP2|SLC27A6|TPMT|DUSP8	PMC8519939-41525_2021_248_MOESM5_ESM.xlsx-RELA_DN_V1_UP-Gene_Name
AR_AR	0.78637	0.945039	0.0269572	-0.246222	-0.79808	23	TCF7L2|NF1|RINT1	PMC8522100-12967_2021_3108_MOESM1_ESM.docx-0-AR
ZUP1_up	0.332282	0.572208	0.0611971	-0.251085	-1.05567	73	OTUD7A|USP25|USP43|USP34|USP47|USP15|USP32|USP20|USP3|USP49|USP30|USP48|USP40	PMC8526018-KAUP_A_1856493_SM1378.xlsx-Table_S5-_DUB_genes-Table_S5_Compared_Deubiquitinating_Enzyme_Genes
MAX_MAX	2.64373e-30	5.52371e-29	1.43181	-0.454906	-2.42296	497	AGBL4|NALCN|CADPS2|CACNA1B|FAF1|ARID1B|GPHN|MAGI2|PPP2R2B|PTPRD|OTUD7A|FGF12|FAM168A|TTC17|RBFOX1|NRG3|NRXN1|CCDC91|FMN2|CNTN5|LYST|DIP2C|PLCB1|SFI1|ATP8A1|MON2|CAMTA1|ATG7|TNIK|UGGT2|GOLT1B|SYNE1|SNX29|USP34|PCDH9|MPPED2|GPR158|INTS9|PDS5A|FOXP2|ARHGAP26|CAMK1D|CSMD1|SCAPER|NR6A1|SLC44A5|CDK14|ZRANB3|FGF14|MDGA2|SYT14|DTNA|GRIN2A|GRIP1|RFX8|ZFYVE16|SMG1|FNDC3A|MERTK|TANGO6|USP32|PPM1L|DLGAP2|TPK1|PXYLP1|SOS2|UNC80|RORA|TRAPPC9|TBC1D32|KLHL7|SPATA6|RBM25|CACNA1D|MSH2|MAGI3|FUT8|ACAP3|SP140|NAV3|FOCAD|PIAS1|ARHGAP32|RPAP2|PRKCA|DIS3L2|RECK|SIK3|SCFD2|SZT2|SMYD3|HOOK3|SLIT2|STAG1|ANKFY1|NSMCE2|ATRNL1|CNTRL|NKAIN2|BPTF|PDE4D|SIPA1L1|FNBP1|KIF24|ZFAND3|GRM7|CEP112|RASSF4|LINGO2|LRRK1|FBRSL1|CCDC171|ARHGEF12|SORBS1|TASP1|PHIP|PEX1|ANKAR|PPHLN1|LCORL|NPAS3|DHX32|VPS41|DPH6|ARNT|KLF12|IDE|ARSB|GRIK2|PCCA|MIPEP|CDK8|SNX9|HACE1|GLP2R|DYNC1I1|NTRK3|TIAM1|SPAG9|ANKRD7|PDCD7|LEPR|MTUS2|RASGRF1|CELF2|EIF4ENIF1|ATP2B2|MOGAT1|GLT1D1|MIPOL1|TTC13|NEO1|RERE|ANK1|PTPRT|CEP128|ZBTB20|ORC5|CDH12|ACYP2|LMF1|ST3GAL4|HHAT|ITPR2|XKR4|ASTN2|SENP1|PPP1R9A|PLK5|HERC2|NTM|NCOR2|ZSWIM6|ARHGAP21|MASTL|SPATA16|SPG11|TMEM163|JARID2|TRIP4|SH3RF3|MBNL1|EPM2A|PLCL2|HEPHL1|FAM172A|LRRC49|ABI3BP|FBXW7|RPS6KC1|CCDC122|ST8SIA5|FBXL19|UNC13B|ATP6V0A2|NTN4|PRIM2	PMC8528285-pbio.3001085.s010.xlsx-Fig_7A-MAX_KO_TESTES
MAX_MAX	2.64373e-30	5.52371e-29	1.43181	-0.454906	-2.42296	497	AGBL4|NALCN|CADPS2|CACNA1B|FAF1|ARID1B|GPHN|MAGI2|PPP2R2B|PTPRD|OTUD7A|FGF12|FAM168A|TTC17|RBFOX1|NRG3|NRXN1|CCDC91|FMN2|CNTN5|LYST|DIP2C|PLCB1|SFI1|ATP8A1|MON2|CAMTA1|ATG7|TNIK|UGGT2|GOLT1B|SYNE1|SNX29|USP34|PCDH9|MPPED2|GPR158|INTS9|PDS5A|FOXP2|ARHGAP26|CAMK1D|CSMD1|SCAPER|NR6A1|SLC44A5|CDK14|ZRANB3|FGF14|MDGA2|SYT14|DTNA|GRIN2A|GRIP1|RFX8|ZFYVE16|SMG1|FNDC3A|MERTK|TANGO6|USP32|PPM1L|DLGAP2|TPK1|PXYLP1|SOS2|UNC80|RORA|TRAPPC9|TBC1D32|KLHL7|SPATA6|RBM25|CACNA1D|MSH2|MAGI3|FUT8|ACAP3|SP140|NAV3|FOCAD|PIAS1|ARHGAP32|RPAP2|PRKCA|DIS3L2|RECK|SIK3|SCFD2|SZT2|SMYD3|HOOK3|SLIT2|STAG1|ANKFY1|NSMCE2|ATRNL1|CNTRL|NKAIN2|BPTF|PDE4D|SIPA1L1|FNBP1|KIF24|ZFAND3|GRM7|CEP112|RASSF4|LINGO2|LRRK1|FBRSL1|CCDC171|ARHGEF12|SORBS1|TASP1|PHIP|PEX1|ANKAR|PPHLN1|LCORL|NPAS3|DHX32|VPS41|DPH6|ARNT|KLF12|IDE|ARSB|GRIK2|PCCA|MIPEP|CDK8|SNX9|HACE1|GLP2R|DYNC1I1|NTRK3|TIAM1|SPAG9|ANKRD7|PDCD7|LEPR|MTUS2|RASGRF1|CELF2|EIF4ENIF1|ATP2B2|MOGAT1|GLT1D1|MIPOL1|TTC13|NEO1|RERE|ANK1|PTPRT|CEP128|ZBTB20|ORC5|CDH12|ACYP2|LMF1|ST3GAL4|HHAT|ITPR2|XKR4|ASTN2|SENP1|PPP1R9A|PLK5|HERC2|NTM|NCOR2|ZSWIM6|ARHGAP21|MASTL|SPATA16|SPG11|TMEM163|JARID2|TRIP4|SH3RF3|MBNL1|EPM2A|PLCL2|HEPHL1|FAM172A|LRRC49|ABI3BP|FBXW7|RPS6KC1|CCDC122|ST8SIA5|FBXL19|UNC13B|ATP6V0A2|NTN4|PRIM2	PMC8528285-pbio.3001085.s010.xlsx-Fig_7G-MAX_KO_TESTES
MLX_MLX	7.11492e-16	6.44693e-15	1.02767	-0.380194	-2.00865	410	RGS7|CADPS2|ANKS1B|PPP2R2B|OTUD7A|EPHB1|RBFOX1|NRXN1|OPCML|C2CD5|FMN2|CNTN5|FRMPD4|MLLT10|CNTNAP2|PHACTR1|LIN7A|HECW1|MAGI1|NEGR1|PLCB1|DLGAP1|DPP10|CAMTA1|FAT3|ASIC2|NRXN3|GOLT1B|ZZZ3|GPR158|CSMD1|ST6GAL2|FHIT|PTPRN2|TMEM132E|SPAG16|SLC44A5|FGF14|LDB2|SYT14|DLG2|GRIN2A|GRIP1|NRG1|KIRREL3|ANO5|WWOX|ST8SIA1|AFF3|CACNA1A|RAPGEF5|ATP8A2|CACNA2D3|ANKRD28|NOL10|KCNMA1|KCNQ3|MACROD2|NELL1|RGS6|ANO4|SP140|NAV3|TMEM132B|EFCAB6|TSHZ2|ABCA6|UNC79|ADCY1|SLC24A2|IL1RAPL2|TSHZ3|MALT1|UST|DDHD2|PIGQ|NFE2L2|CHST9|TMEM132D|ATRNL1|GABRG3|NKAIN2|RALGPS1|UNC13C|KCNH1|SORCS3|DPP6|CPNE4|SLC16A7|SLC43A2|ANKAR|TMTC2|RANBP17|NPAS3|NUP205|DCC|CDH4|ZMAT4|VGLL4|GRID1|TMEM178B|DYNC1I1|NTRK3|TIAM1|MTUS2|APBA2|ATP2B2|HS6ST3|FOXO3|SLC35F3|NSUN6|DCAF17|PTPRT|PDZRN3|MTHFD2L|AGBL1|RPH3A|HHAT|ASTN2|DOK5|PFKFB3|NTM|PHACTR3|PLXNA4|DSCAM|SPOCK1|LMBRD1|HYDIN|PROX1|MBD3|SH3RF3|EPM2A|CHRM3|PTPRZ1|HS3ST4	PMC8528285-pbio.3001085.s010.xlsx-Fig_8C-MLX_3T3
MAX_MAX	2.64373e-30	5.52371e-29	1.43181	-0.454906	-2.42296	497	AGBL4|NALCN|CADPS2|CACNA1B|FAF1|ARID1B|GPHN|MAGI2|PPP2R2B|PTPRD|OTUD7A|FGF12|FAM168A|TTC17|RBFOX1|NRG3|NRXN1|CCDC91|FMN2|CNTN5|LYST|DIP2C|PLCB1|SFI1|ATP8A1|MON2|CAMTA1|ATG7|TNIK|UGGT2|GOLT1B|SYNE1|SNX29|USP34|PCDH9|MPPED2|GPR158|INTS9|PDS5A|FOXP2|ARHGAP26|CAMK1D|CSMD1|SCAPER|NR6A1|SLC44A5|CDK14|ZRANB3|FGF14|MDGA2|SYT14|DTNA|GRIN2A|GRIP1|RFX8|ZFYVE16|SMG1|FNDC3A|MERTK|TANGO6|USP32|PPM1L|DLGAP2|TPK1|PXYLP1|SOS2|UNC80|RORA|TRAPPC9|TBC1D32|KLHL7|SPATA6|RBM25|CACNA1D|MSH2|MAGI3|FUT8|ACAP3|SP140|NAV3|FOCAD|PIAS1|ARHGAP32|RPAP2|PRKCA|DIS3L2|RECK|SIK3|SCFD2|SZT2|SMYD3|HOOK3|SLIT2|STAG1|ANKFY1|NSMCE2|ATRNL1|CNTRL|NKAIN2|BPTF|PDE4D|SIPA1L1|FNBP1|KIF24|ZFAND3|GRM7|CEP112|RASSF4|LINGO2|LRRK1|FBRSL1|CCDC171|ARHGEF12|SORBS1|TASP1|PHIP|PEX1|ANKAR|PPHLN1|LCORL|NPAS3|DHX32|VPS41|DPH6|ARNT|KLF12|IDE|ARSB|GRIK2|PCCA|MIPEP|CDK8|SNX9|HACE1|GLP2R|DYNC1I1|NTRK3|TIAM1|SPAG9|ANKRD7|PDCD7|LEPR|MTUS2|RASGRF1|CELF2|EIF4ENIF1|ATP2B2|MOGAT1|GLT1D1|MIPOL1|TTC13|NEO1|RERE|ANK1|PTPRT|CEP128|ZBTB20|ORC5|CDH12|ACYP2|LMF1|ST3GAL4|HHAT|ITPR2|XKR4|ASTN2|SENP1|PPP1R9A|PLK5|HERC2|NTM|NCOR2|ZSWIM6|ARHGAP21|MASTL|SPATA16|SPG11|TMEM163|JARID2|TRIP4|SH3RF3|MBNL1|EPM2A|PLCL2|HEPHL1|FAM172A|LRRC49|ABI3BP|FBXW7|RPS6KC1|CCDC122|ST8SIA5|FBXL19|UNC13B|ATP6V0A2|NTN4|PRIM2	PMC8528285-pbio.3001085.s010.xlsx-Fig_S7C-GENE_LIST_UPLOADED_TO_ENRICHR_MAX_KO_TESTES_627_GENES
MAX_MAX	1.5503e-07	9.75895e-07	0.690132	-0.650515	-2.42461	42	CADPS2|PTPRD|TTC17|NRXN1|CNTN5|PLCB1|ATP8A1|FGF14|RBM25|SP140|NAV3|PRKCA|PDE4D|GRM7|LINGO2|LRRK1	PMC8528285-pbio.3001085.s010.xlsx-Fig_S7D-GENE_LIST_UPLOADED_TO_ENRICHR_MAX_KO_TESTES_DE_NOVO_53_GENES
MLX_MLX	7.11492e-16	6.44693e-15	1.02767	-0.380194	-2.00865	410	RGS7|CADPS2|ANKS1B|PPP2R2B|OTUD7A|EPHB1|RBFOX1|NRXN1|OPCML|C2CD5|FMN2|CNTN5|FRMPD4|MLLT10|CNTNAP2|PHACTR1|LIN7A|HECW1|MAGI1|NEGR1|PLCB1|DLGAP1|DPP10|CAMTA1|FAT3|ASIC2|NRXN3|GOLT1B|ZZZ3|GPR158|CSMD1|ST6GAL2|FHIT|PTPRN2|TMEM132E|SPAG16|SLC44A5|FGF14|LDB2|SYT14|DLG2|GRIN2A|GRIP1|NRG1|KIRREL3|ANO5|WWOX|ST8SIA1|AFF3|CACNA1A|RAPGEF5|ATP8A2|CACNA2D3|ANKRD28|NOL10|KCNMA1|KCNQ3|MACROD2|NELL1|RGS6|ANO4|SP140|NAV3|TMEM132B|EFCAB6|TSHZ2|ABCA6|UNC79|ADCY1|SLC24A2|IL1RAPL2|TSHZ3|MALT1|UST|DDHD2|PIGQ|NFE2L2|CHST9|TMEM132D|ATRNL1|GABRG3|NKAIN2|RALGPS1|UNC13C|KCNH1|SORCS3|DPP6|CPNE4|SLC16A7|SLC43A2|ANKAR|TMTC2|RANBP17|NPAS3|NUP205|DCC|CDH4|ZMAT4|VGLL4|GRID1|TMEM178B|DYNC1I1|NTRK3|TIAM1|MTUS2|APBA2|ATP2B2|HS6ST3|FOXO3|SLC35F3|NSUN6|DCAF17|PTPRT|PDZRN3|MTHFD2L|AGBL1|RPH3A|HHAT|ASTN2|DOK5|PFKFB3|NTM|PHACTR3|PLXNA4|DSCAM|SPOCK1|LMBRD1|HYDIN|PROX1|MBD3|SH3RF3|EPM2A|CHRM3|PTPRZ1|HS3ST4	PMC8528285-pbio.3001085.s010.xlsx-Fig_S8A-MLX_3T3
MAX_MAX	1.06455e-06	6.33086e-06	0.643552	-0.568525	-2.25616	55	PPP2R2B|OTUD7A|FMN2|PLCB1|CSMD1|LDB2|KIRREL3|AFF3|CACNA2D3|ADCY1|TSHZ3|UNC13C|KCNH1|DPP6|TMTC2|RANBP17|NPAS3|CDH4|NTRK3|TIAM1|MTUS2|PDZRN3	PMC8528285-pbio.3001085.s010.xlsx-Fig_S8C-GENE_LIST_UPLOADED_TO_ENRICHR_MAX_KO_3T3_DE_NOVO_69_GENES
TEAD1_TEAD1	0.969759	1	0.00486729	0.191102	0.698711	160	RPS7|TMEM132A|OAZ2|B3GALT2|FABP3|TSC22D1|COPS7A|TUSC3|TXNL1|MTIF2|AGBL5|FN1|WBP11|MBOAT7|MKRN1|PGS1|CD81|B4GALT7|ZSWIM7|SALL2|POR|ATG12|NGDN|RPL9|MAN2A2|JKAMP|ZNF415|GSTM3|PRDM8|SLC41A3|TIAM2|COL9A3|YAP1|MYO15B	PMC8530322-pone.0258316.s002.xlsx-GG_776_TH17-AA_776_TH17-Symbol
TEAD1_TEAD1	0.908509	1	0.00636622	0.209495	0.762165	151	RPS2|ACTG1|ARL8B|TMEM30A|PSMA4|FABP3|IRF3|HEY1|NSG1|YWHAE|MRPL4|CRNKL1|ARMCX2|PIGV|NCOA4|SMARCA2|RAMP1|RABGGTA|UBE2I|MIB1|PGS1|COPS3|POR|GCSH|GNG2|HIBCH|CCNJL	PMC8530322-pone.0258316.s002.xlsx-GG_776_no-AA_776_no-Symbol
TEAD1_TEAD1	0.528706	0.764547	0.0147497	0.268098	0.977945	155	CCT2|NDUFA4|GSTO1|AP2S1|UQCRB|DAD1|RTN1|RHBDL2|HOPX|DNAJB6|TCEAL4|AKR1B1|EIF4B|SYCP3|CRNKL1|NDUFA3|CDK2AP2|NDRG4|RBM4B|MORF4L1|PDK2|HSPA9|LRRC57|PGS1|B4GALT7|BIRC2|WDR83|POR|LMO7|KMO|OPTN|LASP1|SLA|GSTM3|SLC41A3|TLE3|MEI1|ARMC6|FBXO44|FBP1|RER1	PMC8530322-pone.0258316.s002.xlsx-GG_778_TH17-AA_778_TH17-Symbol
TEAD1_TEAD1	0.83108	0.968977	0.00819343	0.22526	0.811655	136	ATP6V0B|RPS2|GSTO1|LDHB|MLF2|TUBA4A|RWDD1|DMTN|COPS7A|AKR1B1|NSG1|UBE3A|CSDE1|RAMP1|PLPP5|PGS1|SOD2|MTIF3|POR|SGK1|ZNF155|DCTN1|SUCO|ZCCHC10|CSNK1G1|RAB9A|GSTM3|SPATA33	PMC8530322-pone.0258316.s002.xlsx-GG_778_no-AA_778_no-Symbol
STAT3_STAT3	0.964121	1	0.00827783	0.203581	0.616679	39	JUN|TNFRSF21|HAX1|STAT1|CNTFR|IFNGR2|IL6ST|IFNAR1|A2M|GRB2|TNFRSF1A	PMC8530969-can-21-1526_Table_S2_suppst2.xlsx-IL6_JAK_STAT3_SIGNALING-Unnamed_1
ZUP1_up	0.712153	0.903824	0.013091	0.281575	0.839546	36	OTUB1|UCHL1|USP5|USP27X|UCHL3|OTUD1|CYLD|USP1	PMC8542838-fimmu-12-742542.nxml--DUB
ZNF623_ZNF623	0.522055	0.759353	0.0170746	0.307253	0.969305	50	ZNF706|ZNHIT3|ZNHIT1|ZNF770|ZNHIT2|ZNF771|ZNF639|ZNF688|ZNF669|ZNF667|ZNF804A	PMC8545815-Table8.XLSX-Sheet1-ZNF623_1
ZNF623_ZNF623	0.522055	0.759353	0.0170746	0.307253	0.969305	50	ZNF706|ZNHIT3|ZNHIT1|ZNF770|ZNHIT2|ZNF771|ZNF639|ZNF688|ZNF669|ZNF667|ZNF804A	PMC8545815-Table8.XLSX-Sheet1-ZNF623
CEBPA_CEBPA	0.000215346	0.00103725	0.518848	0.533473	1.77608	71	CFL1|SERF2|RPS8|NPM1|RAN|RPS13|RPL7A|CORO1A|HSPA8|SRSF3|CEBPB|DDX24|HNRNPR|XRCC6|NUCKS1|PARP1|SMARCA2|SMC2|CBFB|UBE2I|SNRPA|ZMYM4|PCNP|HELLS|SARNP	PMC8550965-41375_2021_1235_MOESM2_ESM.xlsx-HNT-34_CEBPA-Gene_Names
RUNX1_RUNX1	0.00397263	0.0153663	0.241698	0.420708	1.51186	133	PRDX1|RPS8|RPL8|EDF1|TKT|RPS13|RPL7A|EIF2S2|CORO1A|RPS25|HSPA8|SRSF3|RPS18|EEF2|DDX24|SUMO2|PTMA|BUB3|CDC37|EIF1AX|SRSF5|RSRC2|HNRNPR|TERF2IP|CBX3|KIF5B|THYN1|SMARCA2|SMC2|CBFB|UBE2I|SNRPA|IK|PCNP|EIF3A|MCM4|SF3A1|HNRNPA3|SON|GPATCH4|FTSJ3|RTCB|LASP1|NONO|IKBKG|RUNX1	PMC8550965-41375_2021_1235_MOESM2_ESM.xlsx-HNT-34_RUNX1-Gene_Names
RUNX1_RUNX1	0.401608	0.650121	0.020578	0.319733	1.04229	61	SAP18|SUMO1|SUMO2|DEK|APEX1|PGK1|EIF4A3|EIF4B|AHCY|CBX3|PARP1|XRCC5|CBFB|DDX21|EWSR1|TRIM28|HMGB1|CALM2|HNRNPA3	PMC8550965-41375_2021_1235_MOESM2_ESM.xlsx-MOLM-1_RUNX1-Gene_Names
CEBPA_CEBPA	0.372489	0.616058	0.0230291	0.365608	1.07113	33	TKT|CEBPB|SUMO2|DEK|APEX1|PABPC1|CBX3|PARP1|CBFB	PMC8550965-41375_2021_1235_MOESM2_ESM.xlsx-MOLM1_CEBPA-Gene_Names
CEBPA_CEBPA	0.00974859	0.0337974	0.165406	0.528872	1.6071	40	CFL1|TUBA1A|PFN1|HNRNPA1|PTMA|SRP9|DNAJC8|EIF4A3|CBX3|SMC1A|NUCKS1|PARP1	PMC8550965-41375_2021_1235_MOESM2_ESM.xlsx-MUTZ-3_CEBPA-Gene_Names
RUNX1_RUNX1	5.03788e-05	0.000259525	0.557332	0.533237	1.83257	89	BANF1|TUBA1A|RAN|TPI1|TKT|RPL23A|HNRNPA1|EIF3H|RPL5|MECOM|TUBB4A|MAP9|EEF2|TALDO1|PTMA|DEK|EEF1A1|PGK1|EIF4A3|EIF4B|HNRNPR|CBX3|SMC1A|NUCKS1|THYN1|PARP1|CBFB|HP1BP3|CGGBP1|NOP56|HNRNPM|MCM4|ZBTB44|CIZ1	PMC8550965-41375_2021_1235_MOESM2_ESM.xlsx-MUTZ-3_RUNX1-Gene_Names
TBX18_TBX18	0.873761	0.992184	0.00656582	0.215886	0.80547	203	TCEAL7|SERPINF1|S100A6|TIMM17B|GAP43|ENC1|JUN|HLA-C|YWHAE|SCG2|B3GNT2|PLCB2|OLFM1|CCKBR|NDRG4|STAT1|MID1IP1|DYNLT3|CRIP2|ZNF22|CHRDL1|TPM1|LRRC61|LRRTM1|TYW3|RWDD2B|THUMPD3|EMC10|RHOB|PQBP1|BOC|SPP1|SGK1|SERPINE2|SCUBE3|ZNF521|CRYZ|ARID5B|CSRP1|MN1|IMPDH1|PDGFA|MAN1A1|NIPAL3|HMGB3|ITGA9|OGDHL|COMT|AGGF1	PMC8554124-DataSheet2.XLSX-23-TBX18
RORA_RORA	0.492037	0.734566	0.0153344	0.266682	0.999402	215	CHCHD2|TCEAL2|SUMO1|TCEAL3|FAM200B|SERPINI1|FAM107A|TGOLN2|MAP2K1|SNRNP25|BAG1|SQLE|BUB3|ETFB|SF3B5|ARF4|TMEM187|RAB22A|CADM3|SCAMP1|MATN2|TADA3|GNPDA1|ZNF593|DUSP23|COPA|BAIAP2|ING4|CISD3|SRPRB|EPB41L4A|AMIGO1|FAM199X|FGFR2|AK3|ZNF350|NGDN|DPAGT1|PPP2R5D|COMMD6|GDI1|CCDC25|FAM50A|TSR3	PMC8554124-DataSheet2.XLSX-4-RORA
HOXB6_HOXB6	0.789225	0.946502	0.0101725	0.242117	0.815305	77	CHCHD2|APLP1|FKBP4|THY1|ZMAT3|BLCAP|FAIM2|SCD5|FN1|LRRC2|PKIA|ILDR2|SLC7A11|KCTD12|GAS1|NOL6|CEBPA|RND2|FBXL7|CHRNA5|RPL39|HMGA1|MGAT4A|ALPK2|STK17B|NDUFA1|AMIGO2|IRAK1|PGM5|LDLRAP1|PLD6|LUZP2	PMC8554124-DataSheet4.XLSX-6-HOXB6
HES1_HES1	0.926803	1	0.00961304	0.228878	0.657932	30	YY1|STAT1|MAZ|BCL6|ETS2|SOX4|E2F6	PMC8554124-DataSheet8.XLSX-TF_Consortium_all-HES1
HES1_HES1	0.835424	0.970873	0.011313	0.260569	0.742874	29	YY1|STAT1|MAZ|BCL6|ETS2|SOX4|E2F6|ATF2	PMC8554124-DataSheet8.XLSX-TF_Consortium_expressed-HES1
FOXM1_FOXM1	0.432064	0.681859	0.018925	0.30256	1.02452	80	MAGEH1|UQCC2|ATP6V0E2|SSBP1|MOCS2|PGRMC1|BAG2|PDZD11|MRPS2|TMEM97|TMEM106C|HELLS|CCNA2|NOP56|CBX5|CCDC34|TAF6|POLD2|NME4|DTYMK|PSMA5	PMC8554867-12885_2021_8839_MOESM2_ESM.xlsx-Table_S5-Table_S5_Correlation_Of_Upregulated_Genes_Table_S3_With_FOXM1_FPKM
PAX8_PAX8	0.977805	1	0.0070753	0.188461	0.619135	65	SAP18|PHB2|PRMT1|RUVBL2|CBX3|SMARCA2|CHD3|TADA2B|RUVBL1|CBX5|HDAC2|SMARCB1|RBBP7|DNMT1|KAT5	PMC8561673-NIHMS1742950-supplement-Table_S2.xlsx-Table_S2A_PAX8_IP-ID
PAX8_PAX8	0.0370611	0.104505	0.191388	-0.3138	-1.33345	77	JMJD1C|SETD2|KDM4B|SMARCC1|KDM3B|FUBP3|SETDB1|FRYL|LRRFIP1|SMARCD2|EP400|BPTF|SUZ12|GATAD2B|TRRAP|BAZ2A|KDM2A|ATAD2|SMARCAD1|SIN3A|NCOR1|RBBP4|SND1|EHMT2|MEF2C|BRD1|EZH2|MTA2|HDAC6|KDM1A|BAZ1B|CHD4|WDR36|SIRT2|BAZ1A|ARID3A	PMC8561673-NIHMS1742950-supplement-Table_S2.xlsx-Table_S2B_PAX8_IP-ID
PAX8_PAX8	0.739354	0.918899	0.0123694	0.272686	0.828618	40	PHB2|PRMT1|RUVBL2|CBX3|SMARCA2|CHD3|RUVBL1|CBX5|HDAC2|SMARCB1|RBBP7|DNMT1|KAT5|SMARCA5|KAT7|SMARCE1|PRMT5|SMARCC2|HDAC1	PMC8561673-NIHMS1742950-supplement-Table_S6.xlsx-PAX8_IP_Exp1-ID
PAX8_PAX8	0.84864	0.978989	0.0103196	0.246928	0.750348	40	PHB2|PRMT1|RUVBL2|CBX3|CHD3|RUVBL1|CBX5|HDAC2|SMARCB1|RBBP7|DNMT1|KAT5|SMARCA5|KAT7|SMARCE1|PRMT5|SMARCC2|HDAC1	PMC8561673-NIHMS1742950-supplement-Table_S6.xlsx-PAX8_IP_Exp2-ID
MYC_MYC	2.43264e-06	1.41143e-05	0.627257	0.517905	1.85023	124	COX5A|CFL1|RPS11|CACYBP|RPLP2|NPM1|RPL23|RPS14|RPL23A|RPL7|RPL28|XPO5|RPS3|RPLP1|RPS25|EIF4A2|RPS27A|HSPD1|RPL37|RPL18|SLBP|SNRPE|CCNI|EEF1A1|ZNHIT2|ST13|LNPEP|MAF1|GNAS|FN1|CSDE1|RPS19|RNF41|NFE2L1|LMAN2|CETN3|RPS12|S100A13|GMFB|HELLS|DDX5|SLC3A2|PNPLA2|MCM4|RGS14|GTF3C4	PMC8561673-NIHMS1742950-supplement-Table_S7.xlsx-Housekeeping_MYC_ProxTubGenes-MYC-target_Genes
IRF6_IRF6	0.000151124	0.000738785	0.518848	0.73795	1.9221	19	RABAC1|CPE|CHGB|THY1|B2M|TMEM208|HTATSF1|FNDC9|PRDX4|SRPRB	PMC8563320-noab102_Suppl_Supplementary_Table_S2.Xlsx-Top_30_Common_DEG-PIT-1_Lineage
IRF6_IRF6	0.142109	0.311846	0.0438558	0.516454	1.31565	17	CLU|NNAT|NEFL|CALB1|SSTR1	PMC8563320-noab102_Suppl_Supplementary_Table_S2.Xlsx-Top_30_Common_DEG-T-PIT_Lineage
ZNF746_ZNF746	9.82752e-06	5.39518e-05	0.593325	0.451932	1.69363	215	DYNLRB1|PSMA7|COX4I1|PEBP1|NDUFV2|RPL24|RPS2|COX6C|APP|CYCS|VDAC1|TBCA|COX5B|MDH2|DSTN|UQCRB|TOMM20|DPY30|CHCHD10|ZFAND5|PSMC5|HSPA5|CBR1|HSPD1|TMED2|BAD|VAPA|SLC25A11|FGFR1OP2|PUF60|DUSP26|POLR2C|RBX1|ELOVL4|YWHAE|RPL26L1|TXN2|ST13|IDH3G|DYNLT1|IMP4|JADE2|NAV1|CCDC65|GSK3A|TIMM17A|CCDC181|SLC25A39|GLIPR1L1|CHD3|RNF41|RPF1|PPIF|ATP6V1A|UTP3|GSKIP|SAMD15|PPP1CA|RAB2A|KPNA2|UBE4A	PMC8563805-41598_2021_858_MOESM2_ESM.xlsx-Supplementary_Info_6-Gene_List_6_The_List_Of_Human_Orthologs_Of_The_Downregulated_Fly_DEGs_Identified_From_TRAP_Control_Vs_PARIS_Wild_Type_Comparison
ZNF746_ZNF746	0.119934	0.273578	0.0446977	0.415886	1.28971	45	PSMA7|APP|VDAC1|DSTN|VAPA|ELOVL4|DYNLT1|JADE2|NAV1	PMC8563805-41598_2021_858_MOESM2_ESM.xlsx-Supplementary_Info_7-Gene_List_7_The_List_Of_52_Peak-Annotated_Genes_Shared_With_The_TRAP_Control_Vs_PARIS_Wild_Type_Comparison
ZNF746_ZNF746	0.00547786	0.0204146	0.211071	0.453649	1.54932	85	GRINA|ZNF706|APP|VDAC1|CD59|HSPA1A|RPLP1|HSPD1|SYT4|TMED2|PRMT1|POLR2C|ATP1B1|ELOVL4|RPL26L1|IMP4|ZNF771|CCDC65|BMI1|MAT2A|CISD3|CSNK1A1|DNAJC30	PMC8563805-41598_2021_858_MOESM2_ESM.xlsx-Supplementary_Info_8-Gene_List_8_The_List_Of_Human_Orthologs_Of_The_Downregulated_Fly_DEGs_Identified_From_PARIS_C571A_Mutant_Vs_PARIS_Wild_Type_Comparison
ZNF746_ZNF746	0.55537	0.786832	0.0177379	0.344219	0.93516	23	APP|VDAC1|ATP1B1|ELOVL4|ZNF771|MAT2A	PMC8563805-41598_2021_858_MOESM2_ESM.xlsx-Supplementary_Info_9-Gene_List_9_The_List_Of_23_Peak-Annotated_Genes_Shared_With_The_PARIS_C571A_Mutant_Vs_PARIS_Wild_Type_Comparison
TBP_TBP	0.32747	0.56803	0.0427253	-0.363591	-1.08623	17	TAF4B|TAF1|TAF1B|TAF4|TAF1D|TAF5|TAF2|TBP	PMC8564675-mmc2.xlsx-201703-TBP_Inter-1-Subunit1
TBP_TBP	0.489607	0.733057	0.0339382	-0.323588	-0.96672	17	TAF4B|TAF1|TAF4|TAF1D|TAF5|TAF2|TBP	PMC8564675-mmc2.xlsx-201703-TBP_Inter-1-Subunit2
TBP_TBP	0.387823	0.634604	0.0396048	-0.337004	-1.03964	19	TAF4B|TAF1|TAF4|TAF1D|BTAF1|TAF5|TAF2|TBP	PMC8564675-mmc3.xlsx-201703-TBP_Intra-1-Subunit1
TBP_TBP	0.387823	0.634604	0.0396048	-0.337004	-1.03964	19	TAF4B|TAF1|TAF4|TAF1D|BTAF1|TAF5|TAF2|TBP	PMC8564675-mmc3.xlsx-201703-TBP_Intra-1-Subunit2
MYCN_MYCN	0.119298	0.272523	0.123095	-0.254646	-1.16579	113	JAK2|STAT4|INSR|MAPK14|MERTK|FER|MAPK10|TYK2|PIK3CB|JAK3|AKT2|FGF1|SORL1|HTT|DCC|MTOR|NRCAM|PIK3C2A|FGF9|NTRK3|RET|TEC|PTPN11|MAPK8|JAK1|MAPK12|TXK|NCAN|PIK3C3|MAPK7|PTK2B	PMC8566230-41388_2021_2018_MOESM3_ESM.xlsx-Cluster1_No_MYCN_DEGs-Gene
MYCN_MYCN	0.119298	0.272523	0.123095	-0.254646	-1.16579	113	JAK2|STAT4|INSR|MAPK14|MERTK|FER|MAPK10|TYK2|PIK3CB|JAK3|AKT2|FGF1|SORL1|HTT|DCC|MTOR|NRCAM|PIK3C2A|FGF9|NTRK3|RET|TEC|PTPN11|MAPK8|JAK1|MAPK12|TXK|NCAN|PIK3C3|MAPK7|PTK2B	PMC8566230-41388_2021_2018_MOESM3_ESM.xlsx-Cluster1_Witn_MYCN_DEGs-Gene
MYCN_MYCN	0.119298	0.272523	0.123095	-0.254646	-1.16579	113	JAK2|STAT4|INSR|MAPK14|MERTK|FER|MAPK10|TYK2|PIK3CB|JAK3|AKT2|FGF1|SORL1|HTT|DCC|MTOR|NRCAM|PIK3C2A|FGF9|NTRK3|RET|TEC|PTPN11|MAPK8|JAK1|MAPK12|TXK|NCAN|PIK3C3|MAPK7|PTK2B	PMC8566230-41388_2021_2018_MOESM3_ESM.xlsx-Cluster2_No_MYCN_DEGs-Gene
MYCN_MYCN	0.119298	0.272523	0.123095	-0.254646	-1.16579	113	JAK2|STAT4|INSR|MAPK14|MERTK|FER|MAPK10|TYK2|PIK3CB|JAK3|AKT2|FGF1|SORL1|HTT|DCC|MTOR|NRCAM|PIK3C2A|FGF9|NTRK3|RET|TEC|PTPN11|MAPK8|JAK1|MAPK12|TXK|NCAN|PIK3C3|MAPK7|PTK2B	PMC8566230-41388_2021_2018_MOESM3_ESM.xlsx-Cluster2_Witn_MYCN_DEGs-Gene
MYCN_MYCN	0.119298	0.272523	0.123095	-0.254646	-1.16579	113	JAK2|STAT4|INSR|MAPK14|MERTK|FER|MAPK10|TYK2|PIK3CB|JAK3|AKT2|FGF1|SORL1|HTT|DCC|MTOR|NRCAM|PIK3C2A|FGF9|NTRK3|RET|TEC|PTPN11|MAPK8|JAK1|MAPK12|TXK|NCAN|PIK3C3|MAPK7|PTK2B	PMC8566230-41388_2021_2018_MOESM3_ESM.xlsx-Cluster3_No_MYCN_DEGs-Gene
MYCN_MYCN	0.119298	0.272523	0.123095	-0.254646	-1.16579	113	JAK2|STAT4|INSR|MAPK14|MERTK|FER|MAPK10|TYK2|PIK3CB|JAK3|AKT2|FGF1|SORL1|HTT|DCC|MTOR|NRCAM|PIK3C2A|FGF9|NTRK3|RET|TEC|PTPN11|MAPK8|JAK1|MAPK12|TXK|NCAN|PIK3C3|MAPK7|PTK2B	PMC8566230-41388_2021_2018_MOESM3_ESM.xlsx-Cluster3_Witn_MYCN_DEGs-Gene
MYCN_MYCN	0.999303	1	0.00907661	0.152456	0.414185	23	FN1|FGFR2|SPP1|ANGPT2|EGFR|ROR1|MAPK9|GHR|ERBB4|MAPK13	PMC8566230-41388_2021_2018_MOESM5_ESM.xlsx-MYCN_amp-Gene
MYCN_MYCN	0.71401	0.905303	0.0139379	0.300483	0.824493	24	RGS2|CRKL|TYRO3|CNTFR|ALK	PMC8566230-41388_2021_2018_MOESM5_ESM.xlsx-MYCN_non-amp-Gene
ATF6_ATF6	4.38047e-08	2.8464e-07	0.719513	0.526506	1.91703	152	HSP90AA1|SKP1|HERPUD1|DNAJB11|HSPH1|SEC61B|SEC62|HSPA1A|ERP29|FBXO2|HSPA5|HSPA8|DAD1|RNF5|DNAJA1|SEC61G|ERLEC1|EIF2AK2|HSP90AB1|BAG1|UBXN1|BCAP31|PDIA3|TUSC3|XBP1|RBX1|HSPBP1|BAX|DNAJB1|CRYAB|DDIT3|UBE2D3|DNAJB2|SSR2|DERL2|HSP90B1|BAG2|RAD23A|DNAJC3|SEL1L|UBQLN2|ATF4|WFS1|SSR3|VCP|SVIP|HYOU1|CANX|LMAN2|CALR|EIF2S1|SSR4|UBXN6	PMC8567035-CTM2-11-e578-s001.xlsx-ATF6-SEC61A1
RUNX1_RUNX1	0.976337	1	0.0407564	-0.163474	-0.745132	111	JMJD1C|CDK14|TAF15|KMT2A|FUT8|SUPT3H|FOXO1|GRIA3|NFKB1|ATF1|DOT1L|ETV4|ASPSCR1|SIN3A|NCOR1|BMP2K|ELK4|DDB2|ARNT2|ZBTB17|LDB1|MEF2C|ATM|ZBTB16|MEIS1|TCF3	PMC8567035-CTM2-11-e578-s001.xlsx-transcription_misregulation-RUNX1
ESR1_ESR1	0.96987	1	0.0392452	-0.170528	-0.760384	101	AKT3|TCF7L2|BRAF|SOS2|APC|RPS6KB1|PIK3CB|AKT2|FGF1|MTOR|FGF9	PMC8567035-CTM2-11-e578-s002.xlsx-breast_cancer-ESR1
BAZ2A_BAZ2A	0.463348	0.708304	0.0194658	0.339471	1.0075	35	CPE|THTPA|VBP1|PIGX|DDB1|SLC6A8|CIZ1|GEMIN6|RTN4R|NUDT2|PDZD4|SNN|MAN2B2|CCDC126|SEMA4D	PMC8567280-EMBR-22-e53014-s008.xlsx-PC3_TIP5_Bound_promoter-BAZ2A-regulated_Genes_With_BAZ2A-bound_Promoter
BAZ2A_BAZ2A	0.888575	0.995103	0.055662	-0.180465	-0.864181	166	NRG3|GRM5|DYSF|TRMU|NRG1|ST8SIA1|KCNQ3|ZNRF3|AEBP2|ADCY1|COL11A1|BRSK2|KHDRBS2|RAB11FIP4|NPTX2|SORCS3|PNPLA5|PAK3|HHIPL1|IL1RL2|P3H3|TMEM178B|TIAM1|MTMR7|RIN1|NCAN|B4GALNT4|GDF7|PLK5|OR2L13|CFAP54|SNAP91|SLC26A8|HS3ST4|SOBP|NMBR|ACVR1C|ZBTB16|PAH|GNS	PMC8567280-EMBR-22-e53014-s008.xlsx-PC3_TIP5_Bound_promoter-Unnamed_4
TWIST2_TWIST2	0.306174	0.543227	0.0263193	0.385735	1.12374	32	SFRP2|MRAS|IGFBP5|IGFBP6|THY1|TIMP3	PMC8569557-Table_2.XLSX-venn-Only_TWIST2
ZEB1_ZEB1	0.130457	0.291321	0.0889177	-0.31183	-1.225	52	SYNE1|ATP8B2|PLCL1|ABCA6|ZNF25|TCF4|LTBP1|PDE3A|MDFIC|KCNT2|LSAMP|ABI3BP|LAMA4|EPHA3|TLL1|ARHGAP20|DLC1|MCC|FGF10	PMC8569557-Table_2.XLSX-venn-Only_ZEB1
KMT2A_KMT2A	5.99569e-08	3.85451e-07	0.704976	-0.359562	-1.7903	234	AKT3|FAF1|ARID1B|JMJD1C|CCPG1|MLLT10|AHI1|MED13L|CDK19|NEGR1|AGAP1|PCDH9|CACNA2D1|BACH2|MPPED2|PTPRN2|CDK14|SGIP1|FOXP1|TRAPPC12|CDK13|PPP3CC|BCL11A|NT5C2|UNC79|MYO6|PAN3|CHD2|SMYD3|HDAC9|STAG1|ZNF280D|PTPRK|PARP8|UNC5C|NKAIN2|PDE4D|PPP2R5C|TCF12|TCF4|SEMA3A|ZCCHC7|TOP2B|GMDS|SENP6|SUPT3H|PHIP|ADCY9|NF1|TRHDE|ARHGEF10|NPAS3|ANKRD29|KMT2E|COL19A1|CELF2|ARPP21|TRA2B|CPEB2|EVI5|GEN1|SCAF11|WNK1|AHR|MCM9|ANKRD30BL|HERC2	PMC8571097-41588_2021_941_MOESM3_ESM.xlsx-Supplementary_Table_2-Supplementary_Table_2_List_Of_KMT2A_Fusion_Oncoprotein_Target_Genes_In_Each_Sample
AIRE_AIRE	0.0226107	0.0687954	0.102705	0.420809	1.43717	85	MLLT11|ISG15|HSPA1A|IFIT1|APOD|CA4|ZFAND2A|EIF2AK2|HLA-C|ACTL6B|IFI6|IFIT2|KRT10|STAT1|KRT17|KIF1A|DNAJA4|MYH7|VWF|CMPK2|SERPINE2|NOS2|MPP1|UBE2L6|SPOCK2	PMC8582123-13073_2021_996_MOESM3_ESM.xlsx-AIRE-HIT
FOS_FOS	0.110984	0.259183	0.102705	-0.298154	-1.22056	64	DTNB|TCF7L2|RYR2|STAT4|NEBL|MACF1|SYTL2|EEPD1|SORL1|FSIP1|SPIRE1|RASGRF1|CBLB|TXK|CEMIP	PMC8582123-13073_2021_996_MOESM3_ESM.xlsx-FOS-HIT
FOXO1_FOXO1	0.575556	0.803406	0.0156899	0.297952	0.932436	47	CLU|PAPSS1|TMX4|NR4A2|RGCC|EPHB6|PRSS23|PLEKHH2|DBN1|PLK2|HLA-A|PRDM8|PKIG|AKR1C2|TUBB3|NHS|PGM5|EXD1	PMC8582123-13073_2021_996_MOESM3_ESM.xlsx-FOXO1-HIT
IRF1_IRF1	0.672856	0.879673	0.0106184	0.244777	0.927435	266	NCOA7|MT2A|ISG15|TMEM132A|IFIT1|CBR1|LYSMD2|TXNRD1|B4GALNT1|CEBPB|DNAJB9|B2M|RCN1|NPC2|ATL1|HLA-C|DDIT3|IFIT2|JADE2|PSME1|BLVRA|DYNC1H1|GDAP1L1|STAT1|CNN3|GLRX|RRAGC|NFKBIA|NEU1|DSE|BIRC3|SLC25A22|ITPKA|PRKD2|ACSL3|TAPBP|IFRD1|NUB1|LMO7|CMPK2|SLC3A2|CYLD|LAMB1|SDCBP2|SC5D|NUCB2|ERAP2|MSMO1|GLS|TOX3|OPTN|HMGCS1|UBE2L6|ARL5B|HLA-A|DUSP1|HS6ST1	PMC8582123-13073_2021_996_MOESM3_ESM.xlsx-IRF1-HIT
NFKB1_NFKB1	0.139785	0.307691	0.039152	0.363236	1.2366	83	LY6E|ISG15|IFIT1|CORO1A|MAMDC2|EIF2AK2|HLA-C|IFI6|IFIT2|STAT1|ATP2B4|NFKBIA|DSE|BIRC3|SNCG|UBE2L6|CX3CL1|PHLDA3|IKZF3|PRDM8|IER5L|STEAP1|CD74|ST3GAL5|AP1S2|RELB|MX1	PMC8582123-13073_2021_996_MOESM3_ESM.xlsx-NFKB1-HIT
PITX1_PITX1	0.320555	0.559394	0.0215568	0.283093	1.07098	255	HSPB1|PRDX5|NCOA7|MT2A|CISD1|ISG15|CLU|TMEM132A|LGALS1|PRDX6|PINK1|TMSB4X|TXNRD1|B4GALNT1|IGFBP5|IGFBP6|B2M|TSC22D1|HLA-C|CDK5R1|QPCT|ATP2B4|CNN3|ANKRD34A|NFKBIA|PCOLCE2|IER5|HIF1A|DSE|PRNP|PPIF|ITPKA|NQO1|SSR4|TAPBP|RHOB|TIMP2|TUBB2B|CYLD|IRS2|CRTC3|GLS|SUCO|OPTN|ZNF436|DBN1|AK4|MT1A|UBE2L6|IDS|KCNK1|OAT|ADARB1|TICAM1|PHLDA3|DBNDD1	PMC8582123-13073_2021_996_MOESM3_ESM.xlsx-PITX1-HIT
SATB1_SATB1	0.812534	0.95989	0.00845997	0.228948	0.828443	142	CKB|CLU|IFIT1|TMSB4X|CKMT1A|TCEAL1|GAMT|ALDH2|B2M|TSC22D1|HLA-C|PRKACB|MAGED2|GLRX|SOWAHA|G0S2|RARRES1|FNDC4|SNTB1|PDE5A|MPP1|ENPP5|NME4|CD74|ABCC6|ST3GAL5|TCEA3|IL6ST|ISYNA1|SYNPO|CEBPA|RIIAD1|LPAR6|NPNT|PKIG|FLRT3|ACACB|CLIC5	PMC8582123-13073_2021_996_MOESM4_ESM.xlsx-SATB1-HIT
RUNX1_RUNX1	0.399049	0.647044	0.0505023	-0.255438	-1.02037	56	MAPK14|APC|PRKCA|MEF2A|ACIN1|ARNT|KMT2E|INHA|FOXO3|CTNNB1|FSTL3|PTK2B|CTNNBIP1|LDB1|PPARGC1B|ITGA2B|ZBTB16|MEIS1|RIPK1|STAT5B|RB1	PMC8591413-mmc4.xlsx-Tab_S3-Table_S3_List_Of_81_RUNX1_Target_Genes_In_AML_Patients_With_The_Lowest_Q1_And_Highest_Q4_CDK6-AS1_Expression_Related_To_Figure_4
KLF6_KLF6	0.145644	0.318092	0.0954174	-0.276123	-1.17334	77	JAK2|PDE3B|INSR|EPB41|GPLD1|ASXL1|GIGYF1|PLD1|C2|FAM234A|SLC25A45|SCARB1|USP40|PKD1|EPX|DNMT3A|ANK1|FHOD3|IL17RA|NR1H3|ZFAT|CABIN1|GGT1|GBGT1|TET2|SPTB	PMC8596853-41586_2021_4103_MOESM4_ESM.xlsx-ST12-Unnamed_2
ST18_ST18	0.00547521	0.0204144	0.407018	-0.330514	-1.46331	94	ATR|KALRN|JAK2|UGGT2|PDE3B|ADAMTS10|ANO5|ABCA6|FER|FBN1|PLD1|SCARB1|ANTXR1|TBC1D2B|LCORL|ABCG8|B4GALNT3|ANK1|TFRC|GMPR|PTPRJ|IL17RA|ZFAT|ITGA2B|TET2|SPTB|FES|APOA1|ELOVL7	PMC8596853-41586_2021_4103_MOESM4_ESM.xlsx-ST18-Unnamed_5
PPARA_PPARA	0.669149	0.876723	0.0557092	-0.200134	-0.9362	133	PPP2R2B|PTH2R|PPIP5K1|KATNBL1|SYT14|CADM2|MSH2|UBAP1L|CXADR|PPP2R5C|SCN8A|RSPH3|OLFM3|ZNF451|NAIP|ACSS3|SLC12A8|GRIK2|CEP152|YPEL2|CARS2|ATAD3B|ST3GAL4|BRICD5|GMPR|MASTL|HYDIN|SAMD4A|SLC11A1	PMC8600817-12951_2021_1120_MOESM2_ESM.xlsx-Table_S4-Table_S4_Pan_PPAR-iMSC-EV-induced_Differentially_Expressed_Genes_In_Fatty_Acid-Treated_HepG2_Cells
ETS1_ETS1	0.999429	1	0.00944633	0.143452	0.377543	20	CDK5R1|PKIA|CHMP7|TSPYL5|PPFIBP2|HRK	PMC8601427-pone.0259197.s005.xlsx-upstream_TFs-ETS1_Target_Genes
TP53_TP53	0.002729	0.0110682	0.303779	0.484127	1.62383	75	UBC|HSP90AA1|PRDX1|CCT8|SUMO1|GAPDH|ACTG1|HNRNPA1|TUBB4B|PCBP1|TXN|HSPA8|EEF2|UBA1|HSP90AB1|SUMO2|CNN3|PARP1|PCNA|ZMYM4|TRIM28|HELLS|DDX5|TUBA1C|HNRNPM|DCLRE1A|GTF3C4|HNRNPA2B1|FAM50A	PMC8602451-41467_2021_26807_MOESM10_ESM.xlsx-P53_SUMO1_SUMO2_Ub-ID-Gene_Name
SALL1_SALL1	1.20694e-18	1.24432e-17	1.11466	0.739691	2.54367	90	ALDOA|ACTB|RPL14|HSP90AA1|RPL15|RPLP2|PRDX1|HSPB1|CCT8|PPIA|RPLP0|SUMO1|TPI1|PFN1|GAPDH|ACTG1|HNRNPC|RPL23A|HNRNPA1|RPL7|TUBB4B|PCBP1|TUFM|DSTN|RPL5|TXN|HSPA5|HSPA8|ENO1|HSPD1|SLC25A5|YWHAZ|EEF2|TUBB|PSMA4|GGCT|LDHA|HSP90AB1|SUMO2|CALM3|YWHAQ|PGK1|FABP5|NCL|PKM|HSP90B1|PRSS3	PMC8602451-41467_2021_26807_MOESM8_ESM.xlsx-SALL1_SUMO-ID-Gene_Name
DBP_DBP	0.245251	0.469379	0.0314062	0.442255	1.189	22	ATP6V0B|PSMB3|ATP6V0E2|MRPL18|NAP1L1|CNGB1	PMC8606211-MGG3-9-e1828-s006.doc-0-Supplemental_Table_9_Common_Genes_Among_SBP_DBP_PP_And_MAP
YBX1_YBX1	0.0391353	0.109685	0.0724405	0.32734	1.25307	318	MYL6|UBA52|RPLP2|RPS8|RPS6|HSPB1|RPL29|HSPH1|GAPDH|ACTG1|HNRNPC|RPL23A|RPS4X|HSPA4|TUBB4B|RPS3|RPLP1|RPS25|TXN|HSPA5|HSPA8|RPS18|TUBB|PSMA4|RPL27A|GGCT|CLTC|DDX24|RPSA|SPTBN1|NKRF|YBX1|MAP7D1|EEF1A1|MYL12A|SRSF7|NCL|MAP1B|ATP1A1|HNRNPR|DYNC1H1|PABPC1|PRSS3|ACTA2|RPS26|SMC1A|MAP7D2|OBSL1|RPS16|VCP|PARP1|XRCC5|MAGED1|CAPRIN1|SMC2|RPS28|CCDC88C|COPA|DDX21|ABCF1|ACLY|MAP1A|DDB1|EIF3A|TRIM28|LMO7|AP2A1|TUBA1C|TUBB2B|HNRNPM|GEMIN4	PMC8612733-elife-71982-fig7-data1.xlsx-Sheet1-3xFlag-YBX1_IP-MS_From_Sheet2
YBX1_YBX1	0.00218159	0.00905845	0.31828	0.384605	1.45332	252	MYL6|UBA52|RPLP2|RPS8|RPS6|HSPB1|RPL29|HSPH1|GAPDH|ACTG1|HNRNPC|RPL23A|RPS4X|HSPA4|TUBB4B|RPS3|RPLP1|RPS25|TXN|HSPA5|HSPA8|RPS18|TUBB|PSMA4|RPL27A|CLTC|DDX24|RPSA|NKRF|YBX1|MAP7D1|EEF1A1|MYL12A|SRSF7|NCL|ATP1A1|HNRNPR|DYNC1H1|PABPC1|ACTA2|RPS26|SMC1A|MAP7D2|OBSL1|RPS16|VCP|PARP1|XRCC5|MAGED1|CAPRIN1|SMC2|RPS28|COPA|DDX21|ABCF1|MAP1A|DDB1|EIF3A|TRIM28|AP2A1|TUBA1C|TUBB2B|HNRNPM|GEMIN4|DCTN1|KIF2A|SF3A1|DDX27|SON|ASPH|DHX15|RFC1|TSR1|WDR3|SYNCRIP	PMC8612733-elife-71982-fig7-data1.xlsx-Sheet1-EGFP-YBX1_IP-MS_3xFlag-YBX1_IP-MS
KMT2A_KMT2A	0.999899	1	0.00158316	0.15825	0.613881	430	RPL29|RPS7|APP|RPL7A|RPS3|TSPAN7|FEZ1|GPR162|NR2F6|RPL37|CCSAP|RPL18|WSB2|PNMA1|RPL35|ZMAT3|ITGB8|CLSTN1|KIF21A|GAD1|FABP5|VPS35|SEC11C|ATP1A3|DYNLT3|FMNL1|ARMCX2|CELSR2|LARP6|AKR1C1|WFS1|BTBD6|ZNF462|SMC2|BPGM|GPR27|SRC|LIPC|CACNB1|BRI3BP|ATF5|SYN1|PMEPA1|SALL2|SCCPDH|ILDR2|ACAT2|RPL22|INPP5J|VAT1|RAB39B|SH2D4A|SGK1|NUCB2|CENPN|SYNM|ANKRD6|ZNF521|ADAMTS9|FAM171A2|HMGCS1|CBX5|AK4|ZNF488|PELI3|NCAPH2	PMC8616957-41467_2021_27270_MOESM4_ESM.xlsx-Sheet1-Supplementary_Data_1_Differentially_Expressed_Genes_FDR_0_05_edgeR_Exact_Test_In_MLL-AF4_infant-ALL_Vs_MLL-AF4_childhood-ALL
CTCF_CTCF	0.0821114	0.202851	0.121293	-0.302177	-1.25132	67	CRYL1|CDK14|FAM185A|TRAPPC9|TSEN2|LAMA3|RABL2A|ZNF717|SPIRE1|PPFIA4|TCTN2|SFXN2|FSTL3|UBOX5|SH3RF3|DMXL2|PMS2|ABCA3|SNX30|TOP1MT|DLC1|LHPP|FZD6|GLDC|SLC31A1	PMC8633971-mmc7.xlsx-Sheet1-Supplementary_Table_6_Coordination_Of_Allele-Biased_TF_Binding_And_Gene_Expression_Tf_Case_1_Pol_II_2_CTCF_3_Other_TFs
CAMTA1_CAMTA1	0.826608	0.966488	0.0371497	-0.202062	-0.849561	73	CTNND2|CSMD3|CNTNAP2|CUX1|CHD2|CNTRL|CDH10|CCT6B|CDK8|CBLB|CRTC1|CASP3|CTNNB1	PMC8638100-13045_2021_1211_MOESM2_ESM.docx-1-CAMTA1
NR3C2_NR3C2	0.317558	0.555745	0.0218684	0.286516	1.07422	216	YWHAH|RAB3A|PCBD1|CPE|ATP6AP2|SSTR2|HEXIM1|RTN1|TPM3|RABIF|DNAJB6|BLOC1S2|STMN2|CALM3|BMX|HLF|TYRO3|NPY1R|GNB1|SFMBT2|RRAGC|CAMK1|ARF6|PDK2|LMO4|ID2|GNAI1|BCL6|RAB7A|SRC|PPP1R1B|ARL4A|HOMEZ|DLG4|PMEPA1|BASP1|MLX|IFT57|GNG2|NDEL1|RAB31|CCNA2|FGFR2	PMC8639061-pcbi.1009563.s014.xlsx-ST4-S4_Table_Phenotypic_Master_Regulator_MR_List_With_Pleiotropy_Count
KLF6_KLF6	0.130745	0.291717	0.0431254	0.430733	1.28427	36	YWHAH|CPE|HEXIM1|RTN1|TYRO3|LMO4|ID2|PMEPA1	PMC8639061-pcbi.1009563.s022.xlsx-ST12-Unnamed_5
KLF6_KLF6	0.0420198	0.116522	0.131742	-0.460092	-1.4913	23	MSH2|NFE2L2|TSC2|NF1|DNMT3A|CTNNB1|FBXW7|ATM|TET2|STK11|RB1	PMC8639101-pone.0260089.s001.xlsx-ST12-Unnamed_10
ZFP82_ZFP82	1.15625e-15	1.0405e-14	1.01754	0.679657	2.39495	110	FAU|ACTB|RPL10|RPL36AL|TUBA1A|RPL6|RPS8|HSPB1|NPM1|RAN|RPL13|SLC25A6|RPL23|ACTG1|RPL7|TUBB4B|TUBB4A|SNRPD1|HSPA8|EIF4A2|MLF2|TUBB2A|HSPD1|ILF2|SLC25A5|RPL36|EEF2|TUBB|TPM3|RPL27A|RPL18|EBNA1BP2|RSL1D1|HSP90AB1|TUBA4A|RPL34|TUBB8|EEF1A1|CCT6A|EIF4A3|NCL|PKM|EIF4A1|HNRNPR|HSP90B1|XRCC6|ACTA2|PARP1|XRCC5|TPM1|DDX21|LLPH|EWSR1|NOLC1|TRIM28|SLC39A7|GAR1|DDX5|TUBA1C|TUBB2B|NOP56|HNRNPM	PMC8639438-41388_2021_1938_MOESM3_ESM.xlsx-ZNF545-IP_group-Gene_Name
ZFP82_ZFP82	0.000499686	0.00227964	0.477271	0.650676	1.83908	28	RPL6|RPS8|RPL13|TUBB2A|EBNA1BP2|HSP90AB1|PKM|EIF4A1|XRCC6|DDX21|EWSR1|TRIM28|SLC39A7|TUBB2B|HNRNPA3|SYNCRIP|NONO|DHX9|HNRNPK|ZFP82|SNRPF|HNRNPU|RPL39	PMC8639438-41388_2021_1938_MOESM3_ESM.xlsx-ZNF545_Unique-Gene_Name
MEF2A_MEF2A	0.163737	0.347041	0.0753642	-0.319985	-1.20041	43	MAPK14|PPARGC1A|GRIP1|PPP3CC|HDAC9|PPP3CA|SPAG9|HDAC7|MAPK12|CTNNB1|MAPK7|CTNNA2|CABIN1|MEF2C|MAPK11|TCF3	PMC8639975-41598_2021_98792_MOESM3_ESM.xlsx-S1_-_MEF2A_Interacting_proteins-Table_S1_List_Of_50_MEF2A_Interacting_Proteins_From_STRING_Database_With_Confidence_Score_0_8
MEF2A_MEF2A	0.932295	1	0.00661887	0.205892	0.727168	113	BEX2|CKB|SLC25A4|CASQ1|ARPC5L|TSPAN13|JUN|MID1IP1|PDE6D|TOB2|TRIM8|CACNB1|DNAJA4|ELMO2|SMPX|PMEPA1|CFL2|ZBTB18|GRB14|DPYSL3|GYG1	PMC8639975-41598_2021_98792_MOESM3_ESM.xlsx-S5_-_MEF2A_Core_enriched-Unnamed_2
SRF_SRF	0.116277	0.268588	0.0419532	0.341625	1.23094	136	CKB|MAMDC2|TUBB2A|SYNC|B4GALNT1|SNX10|TUBA4A|ADAMTS2|DMTN|ATL1|TMEM130|KCTD4|FMNL1|ATF4|TIMP3|C2CD4C|FBXL16|L1CAM|RASGEF1C|MYADM|DUSP16|MKNK2|SLC6A8|DUSP9|RAB39B|TUBB2B|SLC7A11|DLK2|NDRG1|SYNGR3|NNMT|MAPK8IP1|PLK2|SLC1A4|TIAM2|ANKRD2|SCD|RTN4R|TCEA3|CYP3A5|PAPPA2|MDGA1|SH2D3C|JUND|GALNT16	PMC8649869-EMMM-13-e14351-s012.xlsx-Common_Downregulated_Elements-264_Common_Elements_In_siY_T_SRF_DOWN_And_siATF4_SRF_DOWN
TP53_TP53	0.126274	0.284242	0.0438061	0.428152	1.28972	38	NDUFA8|PEA15|AK1|FDPS|AKR1B1|CTSB|GLUL|NAP1L1|LMAN2|ACSL3|SOD2	PMC8651586-726_2021_3013_MOESM2_ESM.xlsx-Table_S1_TP53_URA-Genes_In_Dataset
ZNF827_ZNF827	0.0105352	0.0361101	0.291091	-0.453737	-1.61415	34	TRIO|WDR70|WDR17|SH3D19|MAST4|CMYA5|ARSB|LRBA|ANKRD31|SORBS2|FBXW7|HEXB	PMC8656035-40001_2021_613_MOESM2_ESM.docx-11-ZNF827
KMT2A_KMT2A	0.813012	0.960197	0.0309342	-0.221321	-0.811189	39	CACNA1C|KMT2A|PKNOX2|ARHGAP32|ARHGEF12|NLRX1|NCAPD2|WNK1|FOXRED1|PHLDB1	PMC8656035-40001_2021_613_MOESM2_ESM.docx-25-KMT2A
FOXN1_FOXN1	0.121434	0.276438	0.0823897	-0.363886	-1.27453	32	TMEM132E|DDX42|ABCA6|MBTD1|TADA2A|TUBD1|PPM1D|SEZ6	PMC8656035-40001_2021_613_MOESM2_ESM.docx-34-FOXN1
ARNT_ARNT	0.297564	0.532741	0.0281819	0.438276	1.14155	19	TPM3|BCAN|NIT1|PYGO2|RFX5|GLMP|GPATCH4|RGS4|ZNF687|DEDD	PMC8656035-40001_2021_613_MOESM2_ESM.docx-46-ARNT
ZNF117_ZNF117	0.805479	0.95529	0.0114285	0.262003	0.773542	34	POP7|DNAJC2|SPDYE3|PLOD3|TMEM243|POR|SDHAF3|SEMA3C	PMC8656035-40001_2021_613_MOESM2_ESM.docx-66-ZNF117
NR3C2_NR3C2	0.261649	0.48887	0.0544268	-0.323668	-1.1302	31	FRMD4A|LDB2|CHD2|BDH1|MTCL1	PMC8660832-41467_2021_27234_MOESM14_ESM.xlsx-ST11_Forward_MR-Unnamed_8
PPARA_PPARA	0.117092	0.269552	0.0450411	0.410968	1.28866	48	UBC|DBI|FABP3|FABP5|SCD5|PPARG|FABP6|SLC27A5|ACSL3|FABP7|CPT1C|HMGCS1|SLC27A4|SLC27A2|ILK|SCD	PMC8665548-12864_2021_8126_MOESM1_ESM.xlsx-PPAR_Signaling_pathway-Unnamed_1
RORC_RORC	0.0488266	0.133466	0.0673679	0.370842	1.32554	125	ATP6V1F|ATP6V1D|LAMTOR5|RPS6|RRAGA|RHEB|ATP6V1B2|LPIN2|ATP6V1C1|ATP6V1G1|ATP6V1E1|MAP2K1|LAMTOR2|LAMTOR1|LAMTOR4|EIF4B|WNT7A|MAPK1|ATP6V1H|LAMTOR3|RRAGC|DDIT4|KRAS|ATP6V1A|NRAS|FZD3|RHOA|SLC3A2|EIF4E2|SGK1|NPRL2	PMC8665548-12864_2021_8126_MOESM3_ESM.xlsx-M-TOR-mTOR_Signaling_Pathway
HIC1_HIC1	0.00867708	0.0305408	0.179054	0.565098	1.63407	31	ISCU|HSPB1|MT3|HSPA5|MAP1LC3A|JUN|MAPK1|HIF1A|KRAS|HMGB1|HILPDA	PMC8670268-12935_2021_2389_MOESM1_ESM.docx-0-HIC1
NR3C1_NR3C1	0.0502446	0.136534	0.135251	-0.380042	-1.38836	38	PKD2|PRKCA|PRKCE|PIK3CB|PPP1R16B|PTPRE|PPP3CA|PIK3C2A|PKD1|PTPN11|PDE7B|PTK2B|PIK3CA|PICK1	PMC8683635-MGG3-9-e1749-s005.docx-0-NR3C1
STAT3_STAT3	0.964121	1	0.00827783	0.203581	0.616679	39	JUN|TNFRSF21|HAX1|STAT1|CNTFR|IFNGR2|IL6ST|IFNAR1|A2M|GRB2|TNFRSF1A	PMC8685547-DataSheet1.CSV--IL6_JAK_STAT3_Signaling
KLF4_KLF4	0.0776819	0.194168	0.055662	0.417578	1.34368	57	HSP90AA1|HSPA8|CEBPB|MAP1LC3A|HSP90AB1|EFNB2|HSP90B1|PPARG|ODC1|APOE|CA1|EFNB3|MFN2|TIMP2|DLK2|PPP2R5D|FZD1	PMC8687553-pone.0261191.s009.xlsx-KLF4-related-Unnamed_0
MYCL_MYCL	0.00053893	0.00244692	0.477271	0.617143	1.83158	35	REEP5|MYDGF|TUBB2A|RAB14|PFDN1|NIF3L1|ASAH1|CHMP4B|UBQLN2|THYN1|TMX4|ATG3|UTP3|PCNP|SNAP23|HMGB1|ARL8A|NDRG1|OPTN|HMGB3	PMC8688507-41598_2021_Article_3260.Nxml--I_Proteins_Enriched_More_Than_Two-Fold_In_MYCL-WT_Compared_With_MYCL-ŒîMB0_EpiP
MAFA_MAFA	0.993814	1	0.0641448	-0.153044	-0.750709	208	TCF7L2|HDAC8|STAT4|SUPV3L1|FOXP2|SMARCC1|TAF1|TAF15|CUX1|SETDB1|RING1|CHD2|STAG1|SUZ12|TCF12|TCF4|GABPA|NR4A1|POU2F2|ARNT|CDK8|KLF5|RLF|BUD13|NFKB1|ATF1|KDM1B|SIN3A|ZNF384|NCOR1|CREB3L2|NR1H3|MBD3|RFX7|MBD2|ARNT2|ZBTB17|EZH1|ZKSCAN1|TCF3|EZH2|AR|KDM5A|TBP|NIPBL|RB1|SRF|BACH1|HDAC6|NRF1|ARRB1|EP300|NFIC|ZBTB7A|KDM1A|IRF1|CHD7|CHD4|SMAD2	PMC8695320-mmc4.xlsx-MAFA-AS1-Interactor2
HSF1_HSF1	0.351289	0.595154	0.0253158	0.421109	1.09684	19	UBB|TIMM22|NUCKS1|EAPP|ESRP1	PMC8709578-elife-69843-supp3.xlsx-ERŒ±_HSF1_Ctr_Vs_input-Gene_Name
HSF1_HSF1	0.56167	0.7917	0.0180869	0.361934	0.931473	18	UBB|NUCKS1|EAPP|ESRP1	PMC8709578-elife-69843-supp3.xlsx-ERŒ±_HSF1_Ctr_Vs_input-Nearest_Ensembl
HSF1_HSF1	0.872008	0.9915	0.00799563	0.221381	0.772756	101	ALDOA|COX6C|ATP6V1G1|KCTD6|DNAJB6|COPS8|KIF21A|TMEM11|HES1|B3GALNT1|NANS|MRPS23|ATXN7L3B|E2F6|SEMA3C|PRSS23|SNTB1	PMC8709578-elife-69843-supp3.xlsx-ERŒ±_HSF1_E2_1H_Vs_Ctr-Gene_Name
HSF1_HSF1	0.995263	1	0.00578911	0.170945	0.589459	92	ALDOA|COX6C|KCTD6|DNAJB6|KIF21A|HES1|B3GALNT1|NANS|E2F6|SEMA3C|PRSS23|SNTB1	PMC8709578-elife-69843-supp3.xlsx-ERŒ±_HSF1_E2_1H_Vs_Ctr-Nearest_Ensembl
HSF1_HSF1	0.525969	0.762448	0.0518527	-0.223182	-0.974504	89	SPTSSB|CAMTA1|ARSG|CDHR3|APBB2|LAMA3|PRKCE|SLC22A15|SPPL2A|SCARB1|CEP350|ADCY9|MMP17|SYT12|TIAM1|RET|HFM1|ST3GAL4|N4BP3	PMC8709578-elife-69843-supp4.xlsx-ERŒ±_ChIA-PET_HSF1_common-Unnamed_13
HSF1_HSF1	0.525969	0.762448	0.0518527	-0.223182	-0.974504	89	SPTSSB|CAMTA1|ARSG|CDHR3|APBB2|LAMA3|PRKCE|SLC22A15|SPPL2A|SCARB1|CEP350|ADCY9|MMP17|SYT12|TIAM1|RET|HFM1|ST3GAL4|N4BP3	PMC8709578-elife-69843-supp4.xlsx-ERŒ±_ChIA-PET_HSF1_common-Unnamed_5
HSF1_HSF1	0.881897	0.993751	0.00650569	0.214382	0.79563	188	ALDOA|ERH|HSPB1|LAPTM4A|PSMC5|SRSF3|ADRM1|DNAJB6|PSMC3|COPS8|TUBB8|KIF21A|CHGA|ATP1A1|PABPC1|RYBP|TMEM11|RPS26|MORF4L1|HES1|B3GALNT1	PMC8709578-elife-69843-supp4.xlsx-ERŒ±_ChIP-seq_HSF1_common-Unnamed_13
HSF1_HSF1	0.881897	0.993751	0.00650569	0.214382	0.79563	188	ALDOA|ERH|HSPB1|LAPTM4A|PSMC5|SRSF3|ADRM1|DNAJB6|PSMC3|COPS8|TUBB8|KIF21A|CHGA|ATP1A1|PABPC1|RYBP|TMEM11|RPS26|MORF4L1|HES1|B3GALNT1	PMC8709578-elife-69843-supp4.xlsx-ERŒ±_ChIP-seq_HSF1_common-Unnamed_5
KMT2B_KMT2B	0.136086	0.30073	0.0835548	-0.326282	-1.23973	45	MAGI2|MKNK1|KMT2C|MDM4|MERTK|MSH2|MALT1|LRP1B|MLH3|LATS1|MSH3|MAPKAP1|LIG1	PMC8712938-DataSheet_1.docx-0-KMT2B
TCF15_TCF15	8.09506e-20	8.79596e-19	1.15122	0.548237	2.11323	368	ITM2B|RABAC1|ACTB|SSU72|DCTN3|UBB|HSP90AA1|RPS11|UBA52|CD63|RPL15|TUBA1A|RPL6|HSPB1|CALM1|STMN1|ARF5|SUMO1|ARL6IP5|NCOA7|CYCS|FTH1|GAPDH|CLU|TKT|ERP29|RPL27|UQCRFS1|POLR2L|PNRC1|CSTB|UBALD1|TUBB4B|CAMK2N1|EIF3H|PNRC2|ATOX1|APOD|TXN|ZFAND5|MAP1LC3B|SNRPD1|TMSB4X|PSAP|ENO1|DUSP14|CYSTM1|FAM32A|RPS18|HAGH|TUBB2A|DBI|CLTA|IGFBP5|EEF2|MRPL14|TPM3|CEBPB|GPX1|CCK|TBCC|LDHA|YPEL3|JUN|RPL35|TUBA4A|TSC22D1|PDHA1|MAP7D1|XBP1|TNFRSF21|OSTC|RALBP1|CST3|SRSF7|SNRPG|FABP5|NCL|WIPI2|MAF1|SSR2|PKM|IGSF8|GDI2|PABPC1|MARCKS|RPS26|EIF3F|CNN3|ARMCX2|CRIP2|TIMP3|CELSR2|HES1|MANF|LMO4|ID2|NFKBIA|KRT17|TRIM8|CTBP1|RPS28|RCHY1|MKRN1|PRELP|BAIAP2|MAT2A|MED24|COX7A2L|BSG|PPIF|ETS2|ACLY|RP9|PLEKHB1|ERGIC3|TANC1|SOD2|PMEPA1|BASP1|TSPAN3|S100A13|POR|ATXN7L3B|CHMP2B|SOX4|DDX5|VAT1|TUBA1C|TUBB2B|NOP56|SPP1|MCL1|HMGB1|SGK1|HMGN1|MARCKSL1|RNF19B|HILPDA|NDRG1|TMEM120A|RPS27|GABARAPL1|ARID5B|MAT2B	PMC8719356-NIHMS1762846-supplement-2.xlsx-cluster_EC2_X_Cluster_EC1-ID
MAF_MAF	0.800599	0.953173	0.012083	0.271951	0.768647	28	SRP72|IRF3|STAT1|TINF2|SLC39A7|CARD14|TICAM1|XIAP	PMC8720168-10875_2021_1183_MOESM7_ESM.xlsx-data_And_Gnomad_MAF_Chi_Sq_BH_c-Gene
TP53_TP53	3.22132e-07	1.98329e-06	0.674963	0.604062	2.03824	78	COX5A|YWHAH|COX7C|COX4I1|LAMTOR5|PRDX1|PRDX5|COX7B|RRAGA|COX6C|RHEB|NDUFA4|CYCS|COX6B1|COX5B|YWHAB|TXN|SCO2|YWHAG|TXNRD1|YWHAZ|LAMTOR2|LAMTOR1|YWHAQ|LAMTOR4|YWHAE|COX20|LAMTOR3|RRAGC|DDIT4	PMC8721009-Table11.XLSX-Table_S11genes_Involved_In_the-TP53
ATF3_ATF3	0.0403622	0.112601	0.0804589	0.483756	1.44913	37	IFIT1|ENO1|TXNRD1|STAT1|PSMD7|TMEM97|PPARG|DCXR|POLR2G|CALR|ACSL3	PMC8724844-bt-30-1-98-supple2.xlsx-Hallmark_pathways-ATF3
BCL6_BCL6	0.56398	0.793877	0.0180262	0.361206	0.929599	18	CCT7|HSPA5|MRPS22|GAS1|MYBBP1A|SRD5A1|ADRA2C|CCDC28A	PMC8724844-bt-30-1-98-supple2.xlsx-Hallmark_pathways-BCL6
BHLHE40_BHLHE40	0.117741	0.270224	0.0464009	0.455711	1.31776	31	PNRC1|EIF2S2|BLVRA|HSP90B1|GNAI1|SDAD1|SOD2|KPNA2|CRYZ|MYC|FBP1|PRIM1|ACTN2|HCCS|TPD52	PMC8724844-bt-30-1-98-supple2.xlsx-Hallmark_pathways-BHLHE40
CEBPB_CEBPB	0.051333	0.139107	0.0744947	0.550406	1.46637	21	CPE|ATP6AP1|FKBP4|TMED2|GLUL|SMC2|CNTFR	PMC8724844-bt-30-1-98-supple2.xlsx-Hallmark_pathways-CEBPB
CEBPD_CEBPD	0.276074	0.505599	0.0295341	0.446174	1.16213	19	SNRPB2|PRAF2|PTGES3|ADIPOR2|PPIF|PPP4C	PMC8724844-bt-30-1-98-supple2.xlsx-Hallmark_pathways-CEBPD
EGR1_EGR1	0.0639636	0.165513	0.0644264	0.491678	1.41338	30	COX6C|DNAJC12|HSPA5|SNRPD1|SNAPC5|QDPR|NAPA|STAT1|NFKBIA|CHPF2	PMC8724844-bt-30-1-98-supple2.xlsx-Hallmark_pathways-EGR1
EGR2_EGR2	0.0297814	0.0869104	0.0967542	0.541099	1.51898	27	NCOA7|GAPDH|CLU|VPS28|RBP4|EIF4A2|TNFRSF21|ATP6V1H	PMC8724844-bt-30-1-98-supple2.xlsx-Hallmark_pathways-EGR2
EGR3_EGR3	0.103731	0.24575	0.0945555	-0.349126	-1.27962	39	ICA1|ATP8B1|ITGB1|KAT2A|PIKFYVE|DPP4|HACL1|VEGFA|OLR1|COL7A1|BMPR1A|NASP|TPBG|EXOSC2|RACGAP1	PMC8724844-bt-30-1-98-supple2.xlsx-Hallmark_pathways-EGR3
ETS2_ETS2	0.32927	0.569015	0.024912	0.374171	1.10471	34	YWHAH|FTL|CLTB|WNT7A|NINJ1|ATF5|SRPRB|UQCRC2|AKR1A1	PMC8724844-bt-30-1-98-supple2.xlsx-Hallmark_pathways-ETS2
FOSB_FOSB	0.155491	0.333833	0.041711	0.508528	1.29546	17	EIF2AK2|PGRMC1|NCL|PPP2R5B|HSPA9|SMPX|GNAO1|IKBKG|NFKBIB	PMC8724844-bt-30-1-98-supple2.xlsx-Hallmark_pathways-FOSB
FOSL1_FOSL1	0.73026	0.914285	0.0130198	0.282455	0.822862	32	RPS2|COX6B1|PPP1CA|KIF5C|HK1|CRAT|SNX2|PEX11A|TAF13	PMC8724844-bt-30-1-98-supple2.xlsx-Hallmark_pathways-FOSL1
FOSL2_FOSL2	0.0338594	0.0968681	0.090004	0.525025	1.49683	29	CD63|NPM1|APP|HNRNPA1|TIMM17A|UBE2S	PMC8724844-bt-30-1-98-supple2.xlsx-Hallmark_pathways-FOSL2
FOS_FOS	0.169172	0.355551	0.0392079	0.480154	1.27921	21	HSPH1|NDUFB4|TSPAN13|DHRS7	PMC8724844-bt-30-1-98-supple2.xlsx-Hallmark_pathways-FOS
HES1_HES1	0.306436	0.543423	0.0438807	-0.376585	-1.10951	16	CEP192|SMARCC1|RSAD2|PCDH7|PKD1|INHA|AGPAT4	PMC8724844-bt-30-1-98-supple2.xlsx-Hallmark_pathways-HES1
IRF1_IRF1	0.363009	0.607048	0.0241541	0.393171	1.07882	24	PPM1G|TALDO1|BAG1|EBP|CHMP1A|NMT1|PRDM4|DUT|PECAM1|RAP1GAP	PMC8724844-bt-30-1-98-supple2.xlsx-Hallmark_pathways-IRF1
JUNB_JUNB	0.275927	0.505599	0.028311	0.400376	1.15092	30	NDUFS3|FDPS|PGK1|STAT1|ATF4|PCNA|JAG1|MYC|ARCN1|VCAN|MX1	PMC8724844-bt-30-1-98-supple2.xlsx-Hallmark_pathways-JUNB
JUN_JUN	0.0395814	0.110659	0.154446	-0.391715	-1.43572	39	AKT3|CAMK1D|PIDD1|C2|PMM2|AKAP7|NF1|TAGLN|RET|ADAM19|MBP|PFKFB3|MAP3K7|NCOR2|NRP1	PMC8724844-bt-30-1-98-supple2.xlsx-Hallmark_pathways-JUN
KLF10_KLF10	0.701078	0.897599	0.0145913	0.312815	0.83339	21	VDAC1|HSPA4|PLOD3|PKIA|CYB5A	PMC8724844-bt-30-1-98-supple2.xlsx-Hallmark_pathways-KLF10
KLF2_KLF2	0.907423	1	0.0110982	0.256406	0.659887	18	NINJ1|ATP2B4|GRPEL1|EIF2S1	PMC8724844-bt-30-1-98-supple2.xlsx-Hallmark_pathways-KLF2
KLF4_KLF4	0.00631608	0.0231973	0.213388	0.606087	1.67695	25	GPX4|CKB|MT2A|GTF2H5|IDH3G|PRRX1|GLRX|MT1E|HIF1A|DDX21|RPL22	PMC8724844-bt-30-1-98-supple2.xlsx-Hallmark_pathways-KLF4
KLF6_KLF6	0.0200998	0.0624127	0.117506	0.546193	1.55718	29	POLR2I|UBE2N|DNAJB9|CLTC|TUBA4A|P4HA2|OLFM1|PMVK|DDIT4|CANX|CYB5A|MCM4|GABRA3	PMC8724844-bt-30-1-98-supple2.xlsx-Hallmark_pathways-KLF6
KLF9_KLF9	0.0201361	0.0624514	0.120421	0.59287	1.5795	21	COX17|RPL36|ENO2|SQLE|MT1E|YPEL5|SLC39A6|APOE|SGK1|UMPS|HMGB3	PMC8724844-bt-30-1-98-supple2.xlsx-Hallmark_pathways-KLF9
MAFF_MAFF	0.0823207	0.203113	0.055662	0.459082	1.36248	35	TXN|THY1|LDHA|ZMAT3|ETFB|DDIT3|ALAS1|AP3S1|GRPEL1|SLC27A5|EIF3D|SRM|CDH1|VCAN|SLIT1|MYOM1|PTPRM	PMC8724844-bt-30-1-98-supple2.xlsx-Hallmark_pathways-MAFF
MSC_MSC	0.189233	0.387038	0.0374962	0.502455	1.26016	16	COX6C|SRI|HSD17B10|NKIRAS1|SGK1	PMC8724844-bt-30-1-98-supple2.xlsx-Hallmark_pathways-MSC
MXD1_MXD1	0.22761	0.444028	0.0338859	0.493076	1.21678	15	APOD|UQCR11|CCT6A|PABPC1|DYNLT3|S100A13|OAT|WASL|DYRK3	PMC8724844-bt-30-1-98-supple2.xlsx-Hallmark_pathways-MXD1
MYC_MYC	0.239081	0.46001	0.0320428	0.449786	1.1983	21	PSMA7|AK1|SLC25A3|RHOB|SNAP23|HSD11B2	PMC8724844-bt-30-1-98-supple2.xlsx-Hallmark_pathways-MYC
NFAT5_NFAT5	0.0272206	0.0804232	0.103804	0.592278	1.54268	19	ACTB|LDHB|HSP90AB1|SNRPB|MRPS15|ARPP19|PNMT|CA2|USP16|ISOC1|TPD52	PMC8724844-bt-30-1-98-supple2.xlsx-Hallmark_pathways-NFAT5
NFE2L2_NFE2L2	0.262691	0.489928	0.0307354	0.463201	1.17999	17	MDH2|HES1|MRPS18B|TLE3|SCD|ALDH7A1|SIAH2|HMGA1|JUP	PMC8724844-bt-30-1-98-supple2.xlsx-Hallmark_pathways-NFE2L2
NFIL3_NFIL3	0.106916	0.252004	0.0487095	0.456194	1.32901	32	CCT5|KLC1|CETN2|SLC25A11|MAP1B|CALR|BASP1|PRSS23|ITGB1BP1|ARID5B|ILF3|CRAT|SLC26A2	PMC8724844-bt-30-1-98-supple2.xlsx-Hallmark_pathways-NFIL3
NFKB1_NFKB1	0.591723	0.816588	0.0332235	-0.271728	-0.919461	27	ARID4B|TRIO|OGDH|DMD	PMC8724844-bt-30-1-98-supple2.xlsx-Hallmark_pathways-NFKB1
NFKB2_NFKB2	0.743369	0.92112	0.0125604	0.276022	0.819189	35	ECH1|PA2G4|TMEM97|GSTM4|SOD2|BET1|EPB42|XPO1|SLC27A2|POLR1C|ZBTB10|EGR3	PMC8724844-bt-30-1-98-supple2.xlsx-Hallmark_pathways-NFKB2
NR4A1_NR4A1	0.16205	0.344072	0.0388755	0.43922	1.26258	30	SNCA|LDHA|SPTBN1|FARSA|NDUFB5|GLRX|ACLY|PDAP1|TAF6|PDGFA|GSTM3|RALB|SIAH2|ANLN	PMC8724844-bt-30-1-98-supple2.xlsx-Hallmark_pathways-NR4A1
NR4A2_NR4A2	0.536112	0.771797	0.0173444	0.324275	0.957395	34	SLC25A4|THY1|LDHA|XBP1|CDO1|PTTG1|NOP56|NNMT|RUNX1|SQSTM1|LAP3|PSMD14	PMC8724844-bt-30-1-98-supple2.xlsx-Hallmark_pathways-NR4A2
NR4A3_NR4A3	0.402307	0.650715	0.0224134	0.379216	1.04923	25	NDUFV2|TPI1|RPS3|TIMP3	PMC8724844-bt-30-1-98-supple2.xlsx-Hallmark_pathways-NR4A3
RELA_RELA	0.0103872	0.0356806	0.164313	0.572239	1.63144	29	ALDOA|SOD1|CCT2|NDUFB7|RANBP1|EIF4A3|PRRX1|SRC|MKRN1|CNTFR|UXT	PMC8724844-bt-30-1-98-supple2.xlsx-Hallmark_pathways-RELA
RELB_RELB	0.343557	0.585472	0.0242103	0.37027	1.09319	34	NPM1|GAPDH|ECH1|ALDH9A1|B3GAT3|RAB31|PWP1|XIAP	PMC8724844-bt-30-1-98-supple2.xlsx-Hallmark_pathways-RELB
REL_REL	0.371721	0.615695	0.0235996	0.381352	1.07053	27	IMP4|GTF2F1|AP3S1|MAL2|SUCLG1|TIMP2|CDKN2C|CSRP2	PMC8724844-bt-30-1-98-supple2.xlsx-Hallmark_pathways-REL
SMAD3_SMAD3	0.325101	0.564668	0.0267716	0.433671	1.1161	18	HSPA8|DYNC1H1|XRCC6|CIR1|KRT17	PMC8724844-bt-30-1-98-supple2.xlsx-Hallmark_pathways-SMAD3
STAT5A_STAT5A	0.0355511	0.100863	0.0903747	0.573347	1.50896	20	DNAJA1|NHP2|PDHA1|SLC25A1|COPA|TIMP2|TUBB2B|EIF3D	PMC8724844-bt-30-1-98-supple2.xlsx-Hallmark_pathways-STAT5A
TGIF1_TGIF1	0.350907	0.594634	0.0248856	0.401243	1.09008	23	PRDX6|TOMM22|PPP2R5B|TMEM97|AK3|UQCRC1|RNF19B	PMC8724844-bt-30-1-98-supple2.xlsx-Hallmark_pathways-TGIF1
TSC22D1_TSC22D1	0.801453	0.953173	0.0133038	0.301924	0.745069	15	HSPD1|NCOA4|TIMM50	PMC8724844-bt-30-1-98-supple2.xlsx-Hallmark_pathways-TSC22D1
ZBTB10_ZBTB10	0.773057	0.937212	0.0268718	-0.251058	-0.806553	22	JAK2|GSR|PTPRJ|AGPAT3|NPC1|SGCE|DCT|TK2|SERPINB6	PMC8724844-bt-30-1-98-supple2.xlsx-Hallmark_pathways-ZBTB10
NFE2L2_NFE2L2	6.46723e-12	4.94709e-11	0.887075	0.626089	2.218	115	DYNLL1|PSMA7|DCTN3|SOD1|CCT7|HSP90AA1|HERPUD1|PRDX1|DNAJB11|PSMB6|PSMB1|GSTP1|CHORDC1|PSMB3|TXN|PSMB5|DAD1|TXNRD1|TMED2|PPIB|GPX1|TALDO1|CALB1|ARF1|BNIP3|PDIA3|SLC35B1|XBP1|PSMD3|DDIT3|EIF4G2|CLPP|PSMB4|HSP90B1|DNAJC3|FXYD1|PSMD7|ATF4|PSMD4|VCP|ALAS1|HYOU1|NFE2L1|PSMD12|PKIA|IFRD1	PMC8725436-12864_2021_8226_MOESM3_ESM.xlsx-Sheet1-Table_S3_Target_Molecules_Of_NFE2L2_And_Their_Directional_Changes_In_The_RNAseq_Dataset_From_Fasted_Vs_12Hrpf
XBP1_XBP1	2.82015e-06	1.62786e-05	0.627257	0.56683	1.94225	87	RAB3A|SOD1|HERPUD1|DNAJB11|COPE|APP|TXN|FKBP1B|HSPA5|DAD1|HSPA13|PPIB|DNAJB9|ATP2A2|ERLEC1|SPCS2|PDIA3|SRP9|XBP1|DDIT3|SDF2L1|HSP90B1|COPZ1|XRCC6|DNAJC3|ATF4|CREB3|ALG2|CRK|HYOU1|SERP1|CALR|SRPRB|BET1|NUCB2|GORASP2|SRP68|YIPF5|DDOST	PMC8725436-12864_2021_8226_MOESM4_ESM.xlsx-Sheet0-Table_S2_Target_Molecules_Of_XBP1_And_Their_Directional_Changes_In_The_RNAseq_Dataset_From_Fasted_Vs_12Hrpf
ST18_ST18	0.00928041	0.0323485	0.179054	0.632041	1.66344	20	ISG15|IFIT1|LYSMD2|EIF2AK2|IFI6|IFIT2|STAT1|CMPK2	PMC8741808-41598_2021_4302_MOESM2_ESM.xlsx-ST18_Incr_In_All_Tissues-Gene_Id
ST18_ST18	0.00928041	0.0323485	0.179054	0.632041	1.66344	20	ISG15|IFIT1|LYSMD2|EIF2AK2|IFI6|IFIT2|STAT1|CMPK2	PMC8741808-41598_2021_4302_MOESM2_ESM.xlsx-ST18_Incr_In_All_Tissues-Symbol
SPIB_SPIB	0.727273	0.913276	0.0144288	0.31803	0.810175	17	PSMC4|PKD2L2|CETN3|PDIA4|IL17RE	PMC8742931-12890_2022_1824_MOESM1_ESM.xlsx-Sheet1-SPIB
TP53_TP53	0.00658321	0.0240324	0.184916	0.398188	1.45733	161	CD63|CCT2|MT2A|XPO5|PPM1G|PRPF19|GTF3C6|BOP1|EBNA1BP2|CCT6A|DDX54|NCL|ARHGDIA|EIF4A1|NOP16|BYSL|CNN3|GRWD1|BCL6|PAICS|PTRH2|DDX21|CD81|NQO1|SH3PXD2B|GNL3|TINF2|SRPRB|BOC|WDR1|FTSJ1|TRAF3IP2|COTL1|MYBBP1A|GPATCH4|ALG3|TTC23|TSR1|TOMM40|SURF6|RELA|NOL6|GTPBP4|SLC39A1|TXLNA|METTL13|ARAF|PES1|ZPR1|ATP6V0E1|CCDC86|TNIP2|ABCF2|SF3B3|SURF4|EARS2|MCM3|RFX4|WDR46	PMC8744330-13024_2021_507_MOESM2_ESM.xlsx-Table_S5-Supplementary_Table_5_The_Conserved_3-Layer_Neighborhood_Of_TP53_In_The_Co-Expression_Networks
E2F2_E2F2	1.1967e-16	1.1286e-15	1.04763	0.517198	1.99675	380	SNX3|YWHAH|POMP|ERH|NOP10|VDAC2|PRDX1|GABARAPL2|S100A6|NDUFB9|STMN1|NDUFV2|LAPTM4A|PCMT1|LSM3|VDAC1|GAPDH|SNRPB2|REEP5|RAC1|PGAM1|EIF2S2|EIF3I|YIPF3|TAX1BP1|TXN|ENY2|ENO1|TXNRD1|RTN4|GTF3C6|GDE1|SF3B6|TMEM30A|YWHAZ|TMED2|PSMA4|GGCT|TMEM59|TRAPPC3|SEC61G|SNX10|LDHA|TALDO1|MRPS36|HEBP1|WSB2|PFDN1|SUMO2|SLBP|LAMTOR2|PDIA3|NPC2|PTGES3|SLC35B1|RANBP1|OSTC|TMEM9B|EMC7|TXNL1|MRPS18C|TXNDC17|MYL12A|PPIL1|YWHAE|EIF4G2|FABP5|UBE2D3|QPCT|SEC11C|PSMB2|PKM|SNRPC|EIF4A1|GDI2|MPC1|VBP1|HSP90B1|PRKAR1A|UBE2T|TMEM33|KIF5B|UBE2L3|GNB1|GABARAP|THOC7|SEL1L|TMEM167A|GLRX|TMEM50A|MGST1|SSR3|KDELR1|VCP|PSMA3|RTN3|PAPSS1|RAB7A|UBE2A|PPT1|NEU1|PCNA|NANS|PAICS|PRDX3|TUBG1|SERBP1|PSMC2|NOMO2|STARD3NL|EIF2S1|PRDX4|HDLBP|PSME3|MLX|RHOA|SARNP|SLC39A7|PTTG1|RAB31|SNAP23|TUBA1C|HMGB1|NPTN|SNAPIN|MCM4|GORASP2|SNTB1|RAB11A|GYG1|ZDHHC3|TPP1|RAB8A|UBE2L6|JKAMP|SDC3|MAD2L1|MTPN|HTATIP2|OAT|ZNF804A|MAN1A1|RPN1|NUCB1|GPN3|HMGB3|NDUFAF1	PMC8752721-42003_2021_2991_MOESM4_ESM.xlsx-Fig3_E2F2-gene
ZFPM1_ZFPM1	0.383683	0.630457	0.0230405	0.375036	1.06001	28	HNRNPA1|B2M|MRPS18C|MAZ|PRELP|EXOSC6	PMC8752721-42003_2021_2991_MOESM4_ESM.xlsx-Fig3_ZFPM1-gene
IRF1_IRF1	0.425777	0.676422	0.0219047	0.383397	1.03076	22	TMEM132A|MRPL34|CIR1|HDHD2|TANC1	PMC8755441-main.nxml--IRF1_KO
IRF3_IRF3	0.593307	0.817768	0.0170115	0.34166	0.910237	21	ISG15|TBPL1|INO80E|IL6ST|IFNAR1|CSRP2|IFIT3|NUDT12	PMC8755441-main.nxml--IRF3_KO
IRF7_IRF7	0.817082	0.96107	0.0122609	0.277289	0.745487	22	TBPL1|DMTN|DPAGT1|INO80E|IL6ST|CSRP2|FOXG1	PMC8755441-main.nxml--IRF7_KO
IRF1_IRF1	0.289047	0.522493	0.0513917	-0.318716	-1.103	30	CACNA1B|CTNND2|DLG2|ABLIM2|KCNH3|TAGLN|KCNH4|SH3GL3|CEMIP	PMC8755441-mmc3.xlsx-IRF1-Down-Symbol
IRF1_IRF1	0.172727	0.360864	0.335069	-0.198122	-1.05538	439	AKT3|FGF12|EPHB1|FRMPD4|LIN7A|SMURF1|PLCB1|ARHGAP26|NEDD4L|TMEM132E|CFAP69|SEMA5B|PPARGC1A|TRPM3|DYM|AFF3|KDM3B|PPM1L|RAPGEF5|TRANK1|PKNOX2|ATP8A2|RAPGEF4|ARHGAP22|AFF4|CTTNBP2|KCNMA1|OGDH|KIAA1328|PCBD2|UPP1|ATP8B1|PTPN5|UBAP1L|SLC18B1|PCYOX1L|SLC24A2|MALT1|ZNF385B|UST|SYN3|GALNT10|STARD3|ARAP2|GRB7|ELP2|CDH7|RALGPS1|PIGZ|PHKA2|SCN8A|RASSF4|GPR39|KCNH1|PCLO|IL1RAPL1|PPP1R16B|WNK2|GK|CDH20|PIAS2|ERC2|AVL9|SORL1	PMC8755441-mmc3.xlsx-IRF1-UP-Symbol_1
IRF1_IRF1	0.172727	0.360864	0.335069	-0.198122	-1.05538	439	AKT3|FGF12|EPHB1|FRMPD4|LIN7A|SMURF1|PLCB1|ARHGAP26|NEDD4L|TMEM132E|CFAP69|SEMA5B|PPARGC1A|TRPM3|DYM|AFF3|KDM3B|PPM1L|RAPGEF5|TRANK1|PKNOX2|ATP8A2|RAPGEF4|ARHGAP22|AFF4|CTTNBP2|KCNMA1|OGDH|KIAA1328|PCBD2|UPP1|ATP8B1|PTPN5|UBAP1L|SLC18B1|PCYOX1L|SLC24A2|MALT1|ZNF385B|UST|SYN3|GALNT10|STARD3|ARAP2|GRB7|ELP2|CDH7|RALGPS1|PIGZ|PHKA2|SCN8A|RASSF4|GPR39|KCNH1|PCLO|IL1RAPL1|PPP1R16B|WNK2|GK|CDH20|PIAS2|ERC2|AVL9|SORL1	PMC8755441-mmc3.xlsx-IRF1-UP-Symbol
IRF1_IRF1	0.00760384	0.0272145	0.407018	-0.307403	-1.42017	122	STXBP5L|SPIDR|DDX17|PTPRN2|NLGN1|ACBD6|NFATC2IP|FUT8|SLC25A29|PTPN3|FBXO4|NSMCE2|PIGG|POU6F2|INTS2|UNC13C|PISD|KCTD7|PTPN4|VEZT|TRHDE|ARNT|PDE4B|DCC|MIPEP|RNF168|HELZ|ARHGEF11|YPEL2|CTDSPL2|WDR5|KCNT2|ZNF26|RARB|NCOR1	PMC8755441-mmc3.xlsx-IRF1-UP-chip
IRF1_IRF1	0.0482044	0.131903	0.0664229	0.352356	1.30055	178	TMSB10|COX7B|PSMB1|MT2A|CYCS|ISG15|GUK1|TMEM60|MRPL32|ATP6V1E1|YWHAG|MEA1|DHPS|DNAJA1|CLTC|B2M|SSBP1|JUN|ANKRD37|WBP4|IFI6|IDH3G|GDI2|PSME1|KLHDC3|RAB5B|STAT1|HINT2|LSM6|PSMA3|MBOAT7|SLC25A22|HDHD2|SLC12A5|SSR4|SPRYD4|RPS12|NUB1|CMPK2|SLC3A2|GGPS1|LCMT1|TRUB2|GNB4|TXNDC9|UBE2L6	PMC8755441-mmc3.xlsx-IRF1-UP-encode
IRF1_IRF1	0.751701	0.926886	0.00929142	0.235323	0.871303	183	GHITM|ISG15|NDUFC1|IFIT1|MPC2|EEF2|B2M|CNDP2|PGK1|IFIT2|CRKL|PSME1|SCAMP1|GLRX|TIMP3|KIAA1191|FBXL16|ZNF462|CLVS1|PCNA|LIPC|SLC25A22|ECHS1|ATF5|PRKD2|TAPBP|ZSCAN31|NUB1|LMO7|CYLD|RNF139|KLRD1|ERAP2|CLCN4|OPTN|P2RY12|UBE2L6|DUSP4|DHX15	PMC8755441-mmc3.xlsx-IRF1-UP-mono
IRF3_IRF3	0.0148893	0.0486008	0.11791	0.323262	1.26008	500	CHCHD2|RAB3A|CCT7|TMEM160|RPLP0|DNAJB11|COPE|EIF5|ISOC2|LAPTM4A|SNRPD2|COX6B1|TMEM60|HNRNPC|HNRNPA1|TCP1|NUDC|TUBB4B|PSMB3|HSPA5|SPRYD3|ROGDI|RTN4|GOT1|PPM1K|ACYP1|PRMT1|GGCT|DDA1|ALKBH7|USP5|MRPL18|RNF6|SPAG7|ANAPC15|RUVBL2|PET100|RWDD1|BUB3|RPL18A|YBX1|AKTIP|STIP1|PAF1|RBX1|DDX54|CYTH2|EFNB2|VPS35|GLRX5|MAF1|SDF2L1|AZIN1|AAMP|RNF181|EIF4A1|RSRC2|HNRNPR|HSP90B1|CDK2AP2|COPZ1|RBM42|RAB5B|SEL1L|EIF3F|HINT2|NUDT16|PDE6D|WBP11|ACOT8|MANF|PGP|VCP|ID2|CCDC106|ARID4A|BPGM|NCDN|NMT1|UBE2I|PPP1R3F|KCTD2|PDP2|RAP2A|NFE2L1|DCTPP1|SNRPA|RAB40B|LMAN2|CALR|MED24|CNPY3|ARL4A|EPM2AIP1|NUBP2|DDX39A|HOMEZ|ELMO2|COQ7|EWSR1|RITA1|LENG1|SARNP|AP2A1|MZT1|ACTR1A|ZFYVE21|ACAT2|TBCCD1|RUVBL1|CYLD|NGDN|TOMM40L|USP1|GGPS1|ALDH6A1|ATG9A|MED29|MSMO1|YIF1A|XPO1|OXLD1|FZD1|ACTL6A|ZNF436|HMGCS1|CBX5|DDOST|RAB8A|RPN2|GLO1|TBC1D10B|ZNF519|NIPAL3|ZSWIM1|CSTF1|TOMM40|MRPL37|ZNF687|NFKBIB|MED19|UGP2|KPNB1|TMEM161A|RAB11B|DDX49|RELA|HEXIM2|FAM161A|IER5L|CCNG1|ZBTB3|EMC9|IMMP1L|SFPQ|STPG1|GTF2E1|SP2|MXD1|SLC39A1|KCNAB2|MYH9	PMC8755441-mmc3.xlsx-IRF3-Up-IRF3-encode-consensu
IRF3_IRF3	0.549333	0.781805	0.0996	-0.194431	-0.975613	251	AKT3|RIMS1|LIN7A|MCF2L2|CSMD1|TMEM132E|SEMA5B|PPARGC1A|NLGN1|GRIP1|GLB1L3|TRPM3|CADM2|RAPGEF5|ATP8A2|RAPGEF4|NEURL1|RGS6|PTPN5|UBAP1L|CCDC170|SYTL2|SLC24A2|ABLIM2|EMILIN3|ZNF385B|ARHGEF6|GALNT10|ZNF25|RASSF4|KCNH1|ADGRL3|PRKCH|WNK2|FGF1|SORL1|PLCD4|CCDC24|TIAM1|KCNN1|FAAH2|CERS4|DNAJC6|ALDH1A1|XKR4|SH3GL3|ZNF446|NTM|FGGY|TLE2|GMPR|PLEKHG1|EPB41L3|EXPH5|TBCEL|UCN|EPM2A	PMC8755441-mmc3.xlsx-IRF3-Up-Symbol_1
IRF3_IRF3	0.549333	0.781805	0.0996	-0.194431	-0.975613	251	AKT3|RIMS1|LIN7A|MCF2L2|CSMD1|TMEM132E|SEMA5B|PPARGC1A|NLGN1|GRIP1|GLB1L3|TRPM3|CADM2|RAPGEF5|ATP8A2|RAPGEF4|NEURL1|RGS6|PTPN5|UBAP1L|CCDC170|SYTL2|SLC24A2|ABLIM2|EMILIN3|ZNF385B|ARHGEF6|GALNT10|ZNF25|RASSF4|KCNH1|ADGRL3|PRKCH|WNK2|FGF1|SORL1|PLCD4|CCDC24|TIAM1|KCNN1|FAAH2|CERS4|DNAJC6|ALDH1A1|XKR4|SH3GL3|ZNF446|NTM|FGGY|TLE2|GMPR|PLEKHG1|EPB41L3|EXPH5|TBCEL|UCN|EPM2A	PMC8755441-mmc3.xlsx-IRF3-Up-Symbol
IRF3_IRF3	0.00800173	0.0284828	0.167659	0.39397	1.43898	159	CUTA|NCOA7|MT2A|ISG15|IFIT1|PGAM1|PNRC2|ENY2|TOMM22|TOMM7|DNAJA1|B2M|SSBP1|EIF2AK2|BAG1|RANBP1|CHMP5|MRPL40|WBP4|LNPEP|IFI6|IFIT2|CRKL|SLC25A44|HNRNPR|NAPA|SCAMP1|CBX3|STAT1|YDJC|PSMA3	PMC8755441-mmc3.xlsx-IRF3-Up-Unnamed_8
IRF7_IRF7	0.977612	1	0.00434302	0.186882	0.690693	180	CPE|NNAT|MAGEH1|NHSL2|B4GALNT1|C1QTNF4|FABP3|BSN|OOEP|OLFM1|PEG10|SOWAHA|GIPC2|ARMCX1|ITIH2|CDYL2|HENMT1|SOD2|CNTFR|ILDR2|PERP|EPB41L4A|CRYM|PPP4R4|HSD11B2|ZNF688|CNTD1|HTATIP2|SLC2A3|GSTM3|MST1R|SLC27A2|ZNF570|BAIAP2L2|SDK1|CD74|AFAP1L2|FBP1|CEACAM1|TCEA3|COL16A1	PMC8755441-mmc3.xlsx-IRF7-Up-Symbol_1
IRF7_IRF7	0.977612	1	0.00434302	0.186882	0.690693	180	CPE|NNAT|MAGEH1|NHSL2|B4GALNT1|C1QTNF4|FABP3|BSN|OOEP|OLFM1|PEG10|SOWAHA|GIPC2|ARMCX1|ITIH2|CDYL2|HENMT1|SOD2|CNTFR|ILDR2|PERP|EPB41L4A|CRYM|PPP4R4|HSD11B2|ZNF688|CNTD1|HTATIP2|SLC2A3|GSTM3|MST1R|SLC27A2|ZNF570|BAIAP2L2|SDK1|CD74|AFAP1L2|FBP1|CEACAM1|TCEA3|COL16A1	PMC8755441-mmc3.xlsx-IRF7-Up-Symbol
IRF7_IRF7	0.204414	0.409886	0.0293643	0.30457	1.13927	210	TMSB10|NCOA7|ISG15|ARPC3|IFIT1|PNRC2|TOMM22|B2M|PPA1|EIF2AK2|BAG1|DEK|CHMP5|PSMD3|PIGC|MRPL40|LNPEP|IFI6|CRKL|SLC25A44|HNRNPR|NAPA|LAMP1|SCAMP1|UBE2L3|STAT1|OCIAD2|PUS3|MITD1|PSMA3|STOML1|LRRC61|SNX17|RGS5|SOD2|CMPK2|HIBCH|BRIX1|DPAGT1|MAD2L1BP|KIF2A|GNB4|DDX23|UBE2L6|KRCC1|DHX15|MAN1A1|EIF2B4	PMC8755441-mmc3.xlsx-IRF7-Up-stat1-k562
IRF7_IRF7	0.73752	0.9172	0.0260409	-0.274752	-0.809484	16	GSDMB|ADAM22|IFNLR1|SPOCK1|SEMA6D|CFAP52	PMC8755441-mmc3.xlsx-IRF7-down-Symbol
IRF9_IRF9	0.00204151	0.00853629	0.344521	0.453031	1.58924	106	CUTA|LY6E|RPS11|NCOA7|MT2A|ISG15|TECR|PNRC1|TUBB|PPM1K|B2M|EIF2AK2|PTMA|IRF3|SQLE|CHMP5|IFI6|IFIT2|DYNLT1|NAPA|STAT1|B3GALNT1|EIF3L|IMPA1|ODC1|DDX39A|PRKD2|CMPK2|RPL22|MCL1	PMC8755441-mmc3.xlsx-ISGsets-IFNs-averageFC-ISGF3-ZP
TWIST1_TWIST1	0.976578	1	0.00298667	0.191233	0.736401	358	SH3BGRL3|SERPINF1|HSPB1|S100A6|ARL6IP5|NCOA7|SERP2|REEP5|RAB33A|FEZ1|COX17|GAP43|TMEM30A|SNRNP25|PNCK|SYT13|RAB6B|NPC2|SCN3B|LMO3|TMEM9B|PDP1|ACTL6B|MAP1B|MPHOSPH6|JADE2|PEX11B|SCML4|CHST1|PEG10|ATP2B4|MATN2|FMNL1|PCYOX1|AKR1C1|SVIP|RAP2A|CKS2|ASPDH|STOML1|PARVA|PCDH1|MFSD6|ATP6V1A|GPR85|SGTB|SEZ6L|RGMB|TRIM28|ZDHHC22|RAB39B|RPP25L|BTG3|SYNM|SERPINE2|GAL3ST3|CPT1C|OPTN|TPP1|DISP2|SNCG|OSTF1|DDX23|FXYD5|SPRYD7|BEGAIN|KLHDC8A|LYAR|PRDM8|MOXD1|ZNF536|SLC1A4|ZNF429|LONRF2|TMOD2|TF|PLCXD2|RAB3C|SDK1|PMP22|MAGOHB|CD58|KCNAB2|ZBTB7C|ARRDC2|TFG	PMC8755726-42003_2021_2958_MOESM6_ESM.xlsx-489_Corr_Genes_TWIST1_signature-Gene_Name
TWIST1_TWIST1	0.912979	1	0.0302159	-0.197437	-0.76495	49	FGF14|COL27A1|LAMA3|IL17RC|LTBP1|FGF1|COL5A1|IL17RA|ITGA3|COL7A1|ITGA6	PMC8755726-42003_2021_2958_MOESM7_ESM.xlsx-TWIST1_Tumor_Stroma_signature-Ensembl_ID
TWIST1_TWIST1	0.912979	1	0.0302159	-0.197437	-0.76495	49	FGF14|COL27A1|LAMA3|IL17RC|LTBP1|FGF1|COL5A1|IL17RA|ITGA3|COL7A1|ITGA6	PMC8755726-42003_2021_2958_MOESM7_ESM.xlsx-TWIST1_Tumor_Stroma_signature-Gene_Name
JUN_JUN	2.19392e-13	1.78237e-12	0.943632	0.572682	2.12729	190	HINT1|FAU|ACTB|CFL1|SERF2|COX7C|RPL10|ERH|SH3BGRL3|LAMTOR5|TMEM160|TMSB10|EIF5|TMA7|CYCS|RPS27L|ACTG1|UQCRFS1|CORO1A|ZFAND5|HSPA5|SNRPD1|TMSB4X|ENO1|PRPF19|MORF4L2|SRSF3|EIF1|TUBB|MRPL14|DNAJA1|VAPA|MAP2K1|B2M|SSBP1|SSNA1|PTMA|APEX1|PPP4R2|BOLA3|EIF4G2|NDFIP1|NCL|HNRNPA0|GTF2A2|SRSF5|GNAS|DUSP2|HNRNPR|SRSF9|PPP1CC|RBM42|NUCKS1|CHST2|MAZ|MORF4L1|ATG101|ARF6|MANF|UBE2S|CBFB|RCHY1|PCNA|CALR|ATG3|PPP4C|STARD3NL|ODC1|FAM120AOS|PRKD2|RHOA|SOX4|GAR1|CNIH4|RMND5A|RGCC|NUCB2|USP1	PMC8758144-elife-74272-supp3.xlsx-AP1_REP1-GeneName
JUN_JUN	4.29266e-17	4.14289e-16	1.06721	0.613257	2.27596	188	ITM2B|CFL1|COX7C|RPL10|SSB|ERH|COX4I1|SH3BGRL3|LAMTOR5|PRDX1|TMEM160|EIF5|RAN|MYL12B|CYCS|PFN1|RPS27L|GUK1|SARAF|HNRNPC|RAC1|PCBP1|ZFAND5|HSPA5|SNRPD1|TMSB4X|ENO1|MORF4L2|RTN4|SRSF3|HEXIM1|EIF1|YWHAZ|TUBB|UBE2N|LSM2|VAPA|DDA1|B2M|SSBP1|SSNA1|PTMA|SUGT1|LAMTOR1|MAP7D1|STIP1|PPP4R2|UBL5|EIF4G2|NDFIP1|NCL|HNRNPA0|PKM|ARPC5|CRKL|GNAS|NABP2|DUSP2|SRSF9|KRT10|CBX3|PPP1CC|NUCKS1|UBE3A|CHST2|SNRPB|HMGN2|MAZ|MORF4L1|ARF6|VCP|UBE2S|CTBP1|UBE2I|LMAN2|CALR|HDGF|ATG3|PPP4C|UBXN6|RBM17|TRIM28|RHOA|SOX4|GAR1|HMGB1|RMND5A	PMC8758144-elife-74272-supp3.xlsx-AP1_REP2-GeneName
GTF3A_GTF3A	1.30075e-15	1.16785e-14	1.01754	0.62446	2.27785	155	ITM2B|FAU|ACTB|CFL1|SERF2|RPL10|LAMTOR5|PRDX1|HSPB1|STMN1|EIF5|CYCS|PFN1|FTH1|KLC1|ACTG1|NDUFS6|PNRC2|ZFAND5|HSPA5|SNRPD1|TMSB4X|ENO1|RTN4|SRSF3|EIF1|TUBB|VAPA|ATP2A2|B2M|SSNA1|PTMA|SPTBN1|RPL38|STIP1|TMED9|APEX1|PPP4R2|UBL5|PGK1|EIF4G2|NDFIP1|NCL|HNRNPA0|PKM|GNAS|DUSP2|HSP90B1|CBX3|RBM42|NUCKS1|CHST2|HMGN2|MORF4L1|ARF6|MANF|VCP|UBE2S|CBFB|RFXANK|BZW1|SERP1|LMAN2|CALR|ATG3|PPP4C|STARD3NL|CSNK1A1|UBXN6|TRIM28|RHOA|GNG2|SOX4|CCNA2|TUBA1C	PMC8758144-elife-74272-supp3.xlsx-AP2_REP1-GeneName
GTF3A_GTF3A	1.51937e-13	1.24725e-12	0.943632	0.610466	2.21118	143	ACTB|CFL1|SERF2|LAMTOR5|PRDX1|RPL8|STMN1|RAN|RRAGA|MT2A|RPS27L|PNRC2|HSPA5|SNRPD1|TMSB4X|ENO1|EIF1|YWHAZ|TUBB|VAPA|MAP2K1|ATP2A2|B2M|HSP90AB1|PTMA|RPL38|TMED9|APEX1|UBL5|DNAJC8|EIF4G2|NCL|HNRNPA0|GTF2A2|PSMB2|PKM|RNF167|GNAS|DUSP2|CBX3|RBM42|NUCKS1|CHST2|FMNL1|RPS16|SNRPB|HMGN2|MAZ|MORF4L1|ARF6|MANF|VCP|UBE2S|RFXANK|CKS2|HDGF|ATG3|CSNK1A1|PRKD2|UBXN6|TRIM28|RAB2A|SOX4|GAR1|CCNA2|TUBA1C|RMND5A|RGCC|USP1	PMC8758144-elife-74272-supp3.xlsx-AP2_REP2-GeneName
MEF2D_MEF2D	0.638423	0.85316	0.0110247	0.245845	0.95407	442	SERF2|HERPUD1|PRDX5|CKB|ERP29|PEA15|CETN2|DPYSL2|PINK1|FEZ1|HSPA5|ROGDI|MRAS|MYDGF|PPIB|MAGEF1|LRPAP1|B2M|NLRP1|FKBP2|ENO2|TUBA4A|RAB6B|PDIA3|NPC2|AKR1B1|TMED9|HLA-C|PIGC|QPCT|SEC11C|SDF2L1|TYRO3|MPC1|HSP90B1|NINJ1|CDK2AP2|GLUL|ATP1A3|DDN|CHST2|GPRIN1|GLRX|MANF|APMAP|ALAS1|GXYLT2|MORN2|RTN4RL2|PAPSS1|HYOU1|PRNP|LMAN2|KCTD17|IFI27L1|CALR|FAM110B|DUSP16|ARL4A|NQO1|GPR85|CHID1|BASP1|IFT57|VAT1L|KBTBD7|RHOB|CNIH4|ZNF703|VAT1|IRS2|SLC7A11|RGCC|RNF175|NUCB2|CRTC3|GADD45A|KCTD12|SUCO|GYG1|ZDHHC3|TMED3|TPP1|NFIL3|RRAGB|SYT3|DDOST|FXYD5|RPN2|BEGAIN|VIT	PMC8759131-advancesADV2021004469-suppl2.xlsx-Table_S1-Supplementary_Table_1_Differentially_Expressed_Genes_Post_Knockout_Of_MEF2D_In_MOLM-13_AML_Cells
PHF21A_PHF21A	0.322222	0.561157	0.269842	-0.193213	-1.02748	460	JMJD1C|TNRC6A|CCDC88A|TCF7L2|EHBP1|TNRC6B|MCCC1|RPTOR|CEP192|AKAP8L|HMG20A|KDM2B|BIRC6|NEK1|USP34|RCOR3|ZFPM2|ZZZ3|CHD6|GIGYF2|ZFYVE16|MTR|TFCP2|WWOX|TANGO6|GAPVD1|MACF1|GON4L|ANKRD28|YEATS2|ERC1|ALMS1|APC|FAM193A|DDHD1|PIAS1|CDK5RAP2|XRN1|UBR5|TSHZ3|ZGRF1|PLEKHA5|ANKFY1|MPHOSPH9|DCP1A|ZNF407|CASP8AP2|LRCH1|SFMBT1|DST|DENND4C|LIN54|TBK1|GABPA|ZMYM2|RAD54L2|SLX4|MCCC2|DCAF5|ARHGEF10|NUP205|DNA2|PCCA|EXOC4|SHMT1|RLF|LRBA|PEX14|NFKB1|STRN3|RUFY1|EIF4ENIF1|PCM1|PLEC|DOT1L|DNAJC13|PHF21A|RGPD8|RBBP8|CRTC1|NUP160|ZYX|ZCCHC8|LRCH3|PCNT|SEC23IP	PMC8763317-MO-018-D1MO00236H-s002.xlsx-PHF21A_S0_2-Gene_Names
MSC_MSC	6.46573e-11	4.74274e-10	0.839089	0.494646	1.88732	301	UBA52|NOP10|RPL15|RPLP2|RPL6|RPL8|RPL35A|RPS6|PPIA|NPM1|RPS7|POLR2K|RPL19|RAN|ISOC2|TRMT10C|RPS2|RPS24|RPL11|TPI1|SNRPD2|RPL23|RPL32|RPS13|RPL27|RPL7A|POLR2L|CHORDC1|RPL7|RPL28|SUPT4H1|RPLP1|RPS25|RPL4|SNRPD1|HSPA8|RPL13A|RPS5|ZNHIT3|MRPL54|PA2G4|RPS9|ILF2|EEF2|PRMT1|NHP2|RPL18|PPA1|SSBP1|RPL12|HSP90AB1|RPL35|RPSA|RPL38|YBX1|SF3B5|RPL7L1|RANBP1|PPIL1|EIF4A1|TIMM8B|NOP16|RPS15A|MTX1|STAT1|NUCKS1|PUS3|SIVA1|RPS16|RBM8A|RPS19|BCL7B|RPS28|NCDN|METTL21A|POLR2G|NSA2|UTP3|DDX39A|ZMYM4|TYW3|SH3PXD2B|GNL3|RPS12|ATG12|IFT57|DDX5|TUBA1C|NOP56|RPP38|NGDN|IMPDH2|BTG3|RGCC|IRF2BP1|PANK4|RPL9|SUMO3|RPS21|RPS27|TRUB2|GAS1|PHF23|TFEC|HDAC2|PHF5A|EAPP	PMC8764619-mmc7.xlsx-supplementary_Table_For_The_Ven-Ale_DE_MSC_Genes_H_Sapiens_340
ST18_ST18	3.84365e-13	3.08119e-12	0.932595	-0.371556	-1.93728	376	AGBL4|ANKS1B|DYNC2H1|PTPRD|RBFOX1|NRXN1|CCDC91|MBD5|CSMD3|CRYL1|MAGI1|NEGR1|AGAP1|SEC14L5|WDPCP|ATG7|EML6|FMN1|SNX29|RNF115|CSMD1|SUMF1|FHIT|SPAG16|DLG2|GRIP1|TUBGCP5|WWOX|VWA3A|NREP|MERTK|TRANK1|PXYLP1|MCPH1|IMMP2L|VPS13B|MACROD2|ERC1|NELL1|TBC1D22A|MSH2|TMEM231|WDR59|SP140|EFCAB6|FOCAD|NEK10|CCDC170|SYTL2|ABCC1|DMD|SMYD3|FLYWCH1|KDM4C|TANGO2|KIAA0825|PDE4D|PIBF1|UNC13C|POLR3C|GRM7|ERI1|COL28A1|PRB2|NBAS|LINGO2|MORN1|LRRC4C|CCDC171|TTC39B|DPP6|SUPT3H|AUTS2|SLC23A2|KLHDC4|CDKAL1|GAB2|NBPF11|SLC25A24|PAMR1|SERINC5|MIPEP|EXOC4|CDR2|PTGER3|SGCG|EEF2K|ZNF92|BTBD9|CYFIP1|DPYD|EVC|ZNF736|COMMD10|ATAD3B|CAPN14|VPS53|DGCR6|PTPRT|MTHFD2L|AGBL1|ACYP2|SP140L|ASTN2|DTX2|FGGY|ATAD3A|MTG2|CCDC38	PMC8766486-42003_2021_2990_MOESM3_ESM.xlsx-ST18-Supplementary_Data_18_Gene_Burden_For_Deletions_By_Subtype
TFE3_TFE3	0.0140707	0.0462896	0.38073	-0.222619	-1.15841	366	ARID1B|JMJD1C|TCF7L2|HDAC8|BDP1|POU2F1|BACH2|ZZZ3|FOXP2|KDM4B|SMARCC1|MAML3|PPARGC1A|FOXP1|TAF1|KMT2A|CUX1|SETDB1|CBFA2T2|AFF4|SVIL|BCL11A|ASXL1|PIAS1|DIDO1|MEF2A|CHD2|NFE2L2|KDM4C|STAG1|SUZ12|SNAPC4|TCF12|SREBF2|SREBF1|SFMBT1|FOXK2|TCF4|KAT2A|GABPA|TRRAP|ARID1A|ZNF197|NR4A1|BRF1|POU2F2|TEAD1|ARNT|ELL2|FOXO1|CDK8|KLF5|TFDP1|ZNF92|NFKB1|ATF1|GTF3C2|NELFA|TBL1X|ETV4|LHX2|CTNNB1|AHR|SIN3A|ZNF207|ZNF384|NCOR1|ELK4|NCOR2|SND1|NR1H3|PROX1|JARID2|MBD3|TAF2|ZNF589|MBD2|LDB1|MEF2C|EZH1|ZBTB16|BRD1|MEIS1|ZKSCAN1|ZNF175|TCF3|EZH2|AR|KDM5A|BMPR1A|STAT5B|TBP|TSC22D4|SIN3B|GLYR1|NIPBL|RB1|KMT2B|SRF|MIER1|MTA2|BACH1|ETV6|HDAC6|HMBOX1|NRF1|ZNF592|ARRB1|ARID2|EP300|NFIC|ZBTB7A|TRIM24|KDM1A|STAT2|CDK9|IRF1|CHD7|CHD4|SMAD2|SOX10	PMC8766893-NAN-48-0-s004.xlsx-TFEA_ChIP_Results-TF
AR_AR	0.352232	0.595926	0.0234516	0.35655	1.08346	40	PFN1|RPS27A|EIF4H|FKBP4|RPSA|APEX1|ACLY|PRDX4|HMGB1|CHCHD3|IMPDH2|CSTF1|TLE3	PMC8770127-41586_2021_4246_MOESM14_ESM.xlsx-Extended_Figure_5d-AR_Interactome
ERG_ERG	0.404275	0.652957	0.0196674	0.301331	1.03906	92	DCTN3|TMEM160|ERP29|HEXIM1|SRI|DCTN2|IRF2BP2|NUDT16L1|DCTN5|POLR2E|PRKAR1A|RPA2|STOML2|BCL7B|BAIAP2|ECHS1|PAFAH1B2|KBTBD7|RPA3|PANK4|ANKRD40|CIZ1|GEMIN6|CDS2|ACTL6A	PMC8770127-41586_2021_4246_MOESM14_ESM.xlsx-Extended_Figure_5d-ERG_Interactome
FOXA1_FOXA1	0.999454	1	0.00438846	0.158274	0.57271	142	SLC25A4|CLTC|PUF60|RUVBL2|TUBA4A|DDX54|FLOT1|HSP90B1|CRNKL1|FN1|SMC1A|SMARCA2|CHD3|ACSL3|AP2A1|RUVBL1|TUBA1C|SF3A1|SEC16A|HDAC2|SMU1|PRPF4B|SON|FXR1|TP53BP1|ZC3H11A|NCOA5|KPNB1	PMC8770127-41586_2021_4246_MOESM14_ESM.xlsx-Extended_Figure_5d-FOXA1_Interactome
NR1H2_NR1H2	6.39787e-06	3.57226e-05	0.610527	0.506678	1.81466	127	UBC|ACTB|UBB|UBA52|POLR2K|SUMO1|COPS6|POLR2I|POLR2L|CETN2|POLE4|TFPT|POLR2J|PRPF19|RPS27A|UBE2N|SUMO2|COPS8|GTF2H5|NTHL1|POLR2C|COPS7A|RBX1|UBE2V2|POLR2E|YY1|RAD23A|RPA2|POLE3|PARP1|OGG1|ZNF830|UBE2I|PCNA|POLR2G|POLR2D|DDB1|COPS3|RUVBL1|RPA3|HMGB1|HMGN1|SUMO3|ACTL6A|ERCC6|RFC1|ERCC4|POLD2	PMC8785952-Table_2.Xlsx-2_NER-NER
IRF1_IRF1	0.869502	0.990542	0.00914142	0.230371	0.75098	61	ISG15|IFIT1|B2M|HLA-C|IFI6|IFIT2|PSME1|CMPK2|ERAP2|UBE2L6|HLA-A|TF|CD74|APOL2|CEACAM1|LAP3|MX1|IFIT5|IFIT3	PMC8789288-elife-73137-supp2.xlsx-IRF1_Vs_Control-Supplementary_File_2_List_Of_Genes_Induced_By_IRF1_Ectopic_Expression_Or_IFNg_Treatment_In_A549_Cells
IRF1_IRF1	0.163897	0.347149	0.0969823	-0.258184	-1.13884	93	ANK2|DYSF|FOXP1|NREP|ENOX1|XRN1|COL27A1|RHBDL3|SEC16B|CRISPLD1|UNC13A|DPYD|HDX|RAB27A|B4GALNT3|RPS6KA5|DENND5A|EVA1C	PMC8789288-elife-73137-supp3.xlsx-Gene_List_Comparisons-Supplementary_File_3_Comparison_Of_Genes_Induced_By_IRF1_Or_IFNg_With_Genes_In_The_Type_II_ISG_Screen_Library
IRF1_IRF1	0.0545927	0.146626	0.0728384	0.566089	1.45689	18	ISG15|IFIT1|IFI6|IFIT2|UBE2L6|CD74|CEACAM1|MX1|IFIT3|TRIM22|BTN3A3|APOL1	PMC8789288-elife-73137-supp3.xlsx-Gene_List_Comparisons_Top_100-IFNg_-_IRF1_-_ISG_Screen_Shared
MYC_MYC	1.29926e-07	8.23147e-07	0.690132	0.692077	2.17012	48	RPS11|RPLP2|RPL8|RPL35A|RPS6|RPS7|RPL24|RPS24|RPS13|RPS14|RPL23A|RPL7|RPS5|RPS9|TRMT112|RPL18|MPHOSPH10|EIF4A3|POLR2E|RPS15A|RPS16|NUDT16|WBP11|XRCC5|RPS28|NSA2|NOLC1|NOP56|SUV39H1|RPS21	PMC8790372-rsob.210305.pdf-45-selected_Targets_For_Assay_Validation_MYC
PAX7_PAX7	0.998435	1	0.00306167	0.168778	0.634629	230	GSTO1|TMEM59L|IGFBP5|NBEAL1|RND1|ITGB8|ATP1B1|P4HA2|NPTX1|ATP2B4|NUP210L|TIMP3|HES1|MGST1|CREB3|DDIT4|IER5|KIF1A|ITGA10|IFRD1|POR|NDEL1|TIMP2|FABP7|RNF19B|EPHB6|PDE2A|DDAH1|JAG1|DISP2|RAB3B|PORCN|FXYD5|MYOT|MAP6|CPNE2|KLHDC8A|NNMT|PALMD|MAN1A1|DUSP1|CX3CL1|EPHX1|MOXD1|IFNGR2|TF|FHL2	PMC8791933-41598_2022_4817_MOESM4_ESM.xlsx-PAX7_down-Unnamed_1
PAX7_PAX7	0.997701	1	0.067773	-0.14569	-0.719817	224	PTPRD|MAGI1|OSBPL6|SMCHD1|MERTK|PDSS1|CLCN5|COL26A1|ALMS1|POLE|ZNF704|SYTL2|POLA1|LRP12|PDE4D|GRIK1|NCAPD3|DPY19L3|SLC8A1|PRKCH|RFC5|EML4|NCAPD2|PARPBP|DNA2|FOXO1	PMC8791933-41598_2022_4817_MOESM4_ESM.xlsx-PAX7_up-Unnamed_1
IRF6_IRF6	0.155655	0.333833	0.0394904	0.430038	1.2599	33	NCOA7|MRPS34|HMOX2|PTGES2|MRPL40|MRPL15|TMEM243|MRPS26|MFSD3	PMC8791942-41398_2021_1766_MOESM10_ESM.xlsx-UniqueTD_NT_LPS_NT_LTA-GeneID
IRF6_IRF6	0.155655	0.333833	0.0394904	0.430038	1.2599	33	NCOA7|MRPS34|HMOX2|PTGES2|MRPL40|MRPL15|TMEM243|MRPS26|MFSD3	PMC8791942-41398_2021_1766_MOESM10_ESM.xlsx-UniqueTD_NT_LPS_NT_LTA-hgnc_Symbol
IRF6_IRF6	0.0917013	0.2218	0.0457493	0.304187	1.17766	401	DYNLRB1|RPL15|RPLP0|LSM10|NDUFV2|NCOA7|RPS2|RPS24|CA11|SYP|LIN7B|PEA15|LDHB|NDUFS7|MAGEH1|PLEKHA7|RPL4|ARPC5L|TMSB4X|POLR3H|MRPS34|HMOX2|LSM4|DDA1|ERLEC1|PPA1|MRPS28|MRPS12|SNAPC5|ZMAT3|PTGES2|IRF2BP2|TDRD9|DGCR6L|GGACT|DDX54|PDP1|MRPL40|QDPR|PSMB4|IMP4|KBTBD6|SMS|NOP16|P4HA2|BLVRA|USP27X|PEPD|HSD17B10|PPP1CC|MAGED2|ARL5A|CEP19|KLC2|PMVK|CFAP36|PSMA3|SDAD1|HCFC1R1|FMO5|GPR27|DHRS4L2|MRPL15|RAB40B|HDGF|TMX4|TMEM19|CD81|TMEM243|TMEM237|PSMD12|CHID1|MRPS26|RWDD2B|PSD3|MFSD3|SFT2D2|IFT57|TMED5|PUS10|COLGALT2|CFL2|SAC3D1|DPAGT1|RGCC|NPRL2|CBX7|SERPINE2|POLR3GL|TWF1|TXNDC9|SNX21|MYBBP1A|PELI3|CHEK1|IMPDH1|SRFBP1|RPF2|SRM|TTC23|TICAM1|PURB	PMC8791942-41398_2021_1766_MOESM7_ESM.xlsx-LPS_DEGs_Heatmap-GeneID
IRF6_IRF6	0.0965028	0.23163	0.0444897	0.302937	1.1726	403	DYNLRB1|RPL15|RPLP0|LSM10|NDUFV2|NCOA7|RPS2|RPS24|CA11|SYP|LIN7B|PEA15|LDHB|NDUFS7|MAGEH1|PLEKHA7|RPL4|ARPC5L|TMSB4X|POLR3H|MRPS34|HMOX2|LSM4|DDA1|ERLEC1|PPA1|MRPS28|MRPS12|SNAPC5|ZMAT3|PTGES2|IRF2BP2|TDRD9|DGCR6L|GGACT|DDX54|PDP1|MRPL40|QDPR|PSMB4|IMP4|KBTBD6|SMS|NOP16|P4HA2|BLVRA|USP27X|PEPD|HSD17B10|PPP1CC|MAGED2|ARL5A|CEP19|KLC2|PMVK|CFAP36|PSMA3|SDAD1|HCFC1R1|FMO5|GPR27|DHRS4L2|MRPL15|RAB40B|HDGF|TMX4|TMEM19|CD81|TMEM243|TMEM237|PSMD12|CHID1|MRPS26|RWDD2B|PSD3|MFSD3|SFT2D2|IFT57|TMED5|PUS10|COLGALT2|CFL2|SAC3D1|DPAGT1|RGCC|NPRL2|CBX7|SERPINE2|POLR3GL|TWF1|TXNDC9|SNX21|MYBBP1A|PELI3|CHEK1|IMPDH1|SRFBP1|RPF2|SRM|TTC23|TICAM1|PURB	PMC8791942-41398_2021_1766_MOESM7_ESM.xlsx-LPS_DEGs_Heatmap-hgnc_Symbol
IRF6_IRF6	0.155655	0.333833	0.0394904	0.430038	1.2599	33	NCOA7|MRPS34|HMOX2|PTGES2|MRPL40|MRPL15|TMEM243|MRPS26|MFSD3	PMC8791942-41398_2021_1766_MOESM7_ESM.xlsx-TD_NT_LPS_Or_NT_LTA-GeneID
IRF6_IRF6	0.155655	0.333833	0.0394904	0.430038	1.2599	33	NCOA7|MRPS34|HMOX2|PTGES2|MRPL40|MRPL15|TMEM243|MRPS26|MFSD3	PMC8791942-41398_2021_1766_MOESM7_ESM.xlsx-TD_NT_LPS_Or_NT_LTA-hgnc_Symbol
PRDM1_PRDM1	0.310657	0.547939	0.0258896	0.378651	1.11794	34	RPL19|ISG15|IFIT1|HSPA8|B2M|IFI6|TADA3|YTHDF2|HIF1A	PMC8799469-41591_2021_1576_MOESM8_ESM.xlsx-Fig2d_-_PRDM1_57g-SCENIC-predicted_Targetome_For_PRDM1_57_Genes
GATA4_GATA4	0.435735	0.685588	0.0174597	0.278613	1.02434	169	HINT1|PTMS|NNAT|TOMM20|COA3|YWHAG|PA2G4|B4GALNT1|GPX1|ERLEC1|PNMA1|LAMTOR1|ETFB|LMO3|CRYAB|LNPEP|JADE2|AMD1|ATP2B4|FAM217B|MAZ|CNR1|ARF6|CREB3|ID2|NDP|ZNF462|BCL6|CHCHD7|MRPS18B|GRM1|PURA|RFX5|ZBTB18|RHOG|ALK|MARCKSL1|TFDP2	PMC8803621-mmc5.xlsx-54JIB-04genes_W_GATA4_motif-GATA4_Q3
MEF2A_MEF2A	0.0012507	0.00539861	0.45506	-0.24167	-1.28516	434	FRMD4A|DTNB|JMJD1C|ADGRB3|NBEA|FGF12|CTNND2|TTC17|RBFOX1|CCDC91|LRRTM4|MYO9A|SHANK2|DPP10|TRIM33|RIMS2|ASIC2|NRXN3|CORO6|PCDH9|ZFPM2|FOXP2|SLC25A34|ARHGAP26|PPARGC1A|TMEM117|USP47|DLG2|LUC7L|CBLN4|FOXP1|NREP|RHOBTB1|FAM81A|ATXN1|DGKI|CUX1|ABLIM1|CACNA2D3|COLQ|ADAM23|KCNQ5|SYTL2|SIK3|PLPP7|WBP1L|ZNF385B|NELL2|DMD|CYP26B1|HDAC9|ADAM11|ADK|IGSF9B|NLK|ARAP2|SIPA1L1|PPM1B|TNNT2|PHKA2|CASK|DST|SLC44A1|MEOX2|PTCHD4|TLK2	PMC8803621-mmc6.xlsx-Sup_Fig5A_Genes_list-Genes_With_Following_MEF2_Motifs_Around_Their_TSS_CTAWWWATA_RSRFC4_Q2_MEF2_Q6_01_MEF2_03_MEF2_02_RSRFC4_Q2_From_GSEA
AR_AR	0.842828	0.974717	0.00670165	0.221915	0.848761	310	SH3BGRL3|PTMS|MRPL20|NDUFB9|PRAF2|RHBDD2|MLF2|PA2G4|B4GALNT1|FKBP4|TGOLN2|BAIAP2L1|HPCAL1|DMTN|CALM3|TCEA2|TXN2|UBE2D3|MAP1B|MAPRE3|IGSF8|SLC25A44|WBP2|ATP2B4|SCAF1|TPGS2|CELSR2|RNF41|GSTM4|COPA|MAPRE2|CALR|CDK16|CSNK1A1|PYGO2|ZNF358|PIP4K2C|EXOC3|TAPBP|EMC10|PAFAH1B2|MKNK2|CD164|ZBTB44|GORASP2|FURIN|CBX7|MSMO1|MCFD2|SF3A1|NOC4L|RGS14|SNCG|FXYD5|PPP1R9B|CSRP1|IDS|ALG3|TBC1D10B	PMC8812561-pnas.2110428119.sd11.xlsx-Sheet1-The_Overlapping_Genes_Of_LCDR_KD_RNA-seq_hnRNP_K_KD_RNA-seq_hnRNP_K_RIP-seq_And_eCLIP-seq
ZNF32_ZNF32	0.025888	0.0771534	0.220823	-0.331286	-1.3711	68	SLC13A3|KATNBL1|TMEM132B|PISD|DENND6B|AIG1|EFCAB11|FBXO17|CEP152|LEPR|MDFIC|ZNF26|SLC25A12|PDZRN3|OTUD3|ERGIC1|GCKR|HSD17B12|BMPR1B|LAMC1|ZNF232	PMC8814143-41419_2022_4530_MOESM12_ESM.xlsx-down_ZNF32_Vs_Vector-Unnamed_1
ZNF32_ZNF32	0.616384	0.835313	0.0132904	0.265617	0.925074	99	PRELID1|HSPA4|CORO1A|TFPT|THY1|COPS8|DNPH1|VPS4A|KBTBD11|CNR1|BCL7B|FDX1|GXYLT2|PARVA|SNX17|ITGA10|ATXN7L3B|CEND1	PMC8814143-41419_2022_4530_MOESM12_ESM.xlsx-up_ZNF32_Vs_Vector-Unnamed_1
SNAI1_SNAI1	0.387752	0.634604	0.0230007	0.382952	1.05957	25	NR2F6|PA2G4|XBP1|GTF3A|PPARG|BHLHE41|MYC|CEBPD|CEBPA|ZNF524|HMGA1	PMC8816731-41388_2021_2128_MOESM8_ESM.xlsx-TF_Downregulated_By_SNAIL1-Unnamed_1
SNAI1_SNAI1	0.387752	0.634604	0.0230007	0.382952	1.05957	25	NR2F6|PA2G4|XBP1|GTF3A|PPARG|BHLHE41|MYC|CEBPD|CEBPA|ZNF524|HMGA1	PMC8816731-41388_2021_2128_MOESM8_ESM.xlsx-TF_Downregulated_By_SNAIL1-Unnamed_2
SNAI1_SNAI1	0.0819304	0.202487	0.168819	-0.25237	-1.18526	138	SCMH1|HMG20A|KDM2B|KMT2A|CUX1|ZNF704|SGSM2|ZFP90|GATAD2B|TCF12|ELF2|ZNF451|ZNF133|ZHX3|KLF12|RLF|ZNF652|ZNF75D|KDM2A|PHF21A|ZNF26|LHX2|UBP1|ZBTB20|AHR|DMTF1|ZKSCAN5|CREB3L2|ZNF14|ZNF532|RFX7|ZNF136|ZNF175|ZNF33B|ZNF395|KMT2B|SRF|HIVEP1	PMC8816731-41388_2021_2128_MOESM8_ESM.xlsx-TF_Upregulated_By_SNAIL1-Unnamed_1
SNAI1_SNAI1	0.0819304	0.202487	0.168819	-0.25237	-1.18526	138	SCMH1|HMG20A|KDM2B|KMT2A|CUX1|ZNF704|SGSM2|ZFP90|GATAD2B|TCF12|ELF2|ZNF451|ZNF133|ZHX3|KLF12|RLF|ZNF652|ZNF75D|KDM2A|PHF21A|ZNF26|LHX2|UBP1|ZBTB20|AHR|DMTF1|ZKSCAN5|CREB3L2|ZNF14|ZNF532|RFX7|ZNF136|ZNF175|ZNF33B|ZNF395|KMT2B|SRF|HIVEP1	PMC8816731-41388_2021_2128_MOESM8_ESM.xlsx-TF_Upregulated_By_SNAIL1-Unnamed_2
MYC_MYC	0.145894	0.318373	0.0419754	0.473968	1.30052	24	MPHOSPH10|IMP4|DUSP2|BYSL|GRWD1|NOLC1|GNL3|MCM4|TBRG4|MYBBP1A|SRM	PMC8819293-CAS-113-684-s008.docx-0-MYC_1
LTF_LTF	0.0125589	0.0420019	0.229089	-0.586528	-1.72805	16	OPCML|TET3|DENND1A|DAB2IP	PMC8820483-Table7.xlsx-HF_Vs_LF-mRNA
CTCFL_CTCFL	0.870173	0.990542	0.0259183	-0.226265	-0.747802	25	COL26A1|PCDH7|CHFR|VEGFA|RIC3|FHOD3|SLC7A8|ATP2C2|NFASC|CTSL|FREM1|LAMC3|WSCD2	PMC8821627-41540_2022_214_MOESM3_ESM.xlsx-Sheet1-CTCFL_Predicted_BSs
KMT2A_KMT2A	0.35006	0.594013	0.0464877	-0.303113	-1.05842	31	MAGI2|KMT2C|MALT1|PIK3CB|LRP1B|VEGFA|LATS1|PIK3C3	PMC8829568-Table1.DOCX-0-KMT2A
ZUP1_up	0.806296	0.955826	0.0125681	0.281534	0.750052	21	USP11|BAP1|CYLD|USP1|YOD1|PSMD14|USP9X|USP22	PMC8834042-cells-11-00556.nxml--DUB
NR3C2_NR3C2	0.47615	0.720507	0.0201749	0.369173	0.992517	22	CSTB|SRC|CX3CL1|GAL|IKBKG|TF|PECAM1|PLAUR|TNFRSF1A	PMC8850399-DataSheet1.xlsx-Suppl_Table_4-Supplementary_Table_4_MR_Results_Of_VAT_To_90_Proteins
NRF1_NRF1	0.000232064	0.00111029	0.518848	0.422242	1.56983	193	ALDOA|NDUFS5|PTMS|HSPB1|TRMT10C|SLC25A6|RPS27L|CLU|RPL23A|PITHD1|CHORDC1|DUSP3|NEFL|CYSTM1|DBI|IGFBP5|ALDH2|JUN|RPL12|RPL41|YWHAQ|CRYAB|ARPC5|NDN|P4HA2|RSRC2|RPS15A|PMM1|FN1|CNN3|TMEM167A|HES1|SLC38A2|CDO1|CBFB|SVIP|SERP1|PSMD10|PRDX3|CMPK1|NQO1|SGTB|SLC27A5|GSKIP|MRPS26|DNAAF2|SH3PXD2B|GMFB|VAT1L|FAM199X|GADD45A|GLS|NDRG1|MAN2A2|PDE2A|OPTN|BRD2|CPNE2|IMPDH1|EIF3J|SLC2A3|ARPP19|GSTM3|DUT|TFAM	PMC8850648-Table11.xlsx-KS-DEGs_Vs_Liu_Et_Al_2019-Are_Listed_The_239_DEGs_In_Common_Between_The_Current_Study_And_The_Published_RNAseq_Data_Of_NRF1_Overexpression_In_Human_Cells_Liu_Et_Al_2019
DDIT3_DDIT3	0.899899	1	0.00500409	0.215604	0.838709	469	COX5A|ISCU|BEX2|MIEN1|HERPUD1|NCOA7|PFN1|MOAP1|CLU|SCG5|NUDC|PLEKHA7|NEFL|TMSB4X|TCEAL1|DUSP14|RPS19BP1|CYSTM1|NHSL2|RTN1|HSPA13|CLTA|POLR3H|MRPS34|HMOX2|FAM174A|ALDH2|RAB27B|PFDN1|IMP3|TSC22D1|IRF2BP2|TBCB|PPIL4|ATP1B1|MED10|ZNHIT2|FLOT1|PNMA2|GTF3A|LNPEP|IFI6|CTSB|TSC22D3|FN1|RPL22L1|GLRX|ARMCX2|STX1A|LMO4|ID2|PCOLCE2|BCL6|CBFB|AP3S1|HIF1A|GCC2|TEX29|DSE|SCYL1|SKIL|MSL1|PTS|EIF5A2|CGGBP1|TOLLIP|PMEPA1|SCCPDH|RITA1|ILDR2|RAB2A|GNG2|VAT1L|LMO7	PMC8851354-Table_5.xlsx-FUS-DDIT3_Reg_FD-bound-Supplementary_Table_5_Genes_Regulated_By_FUS-DDIT3_That_Are_FUS-DDIT3_Targets_In_MLS_402-91_Cells
DDIT3_DDIT3	0.174454	0.363339	0.0355433	0.381685	1.22318	55	ISCU|MIEN1|POLR3H|RAB27B|TBCB|ATP1B1|GTF3A|FN1|PTS|SCCPDH|RITA1|RAB2A|NOC4L|JAG1|ADIPOR1	PMC8851354-Table_5.xlsx-FUS-DDIT3_Ruxo_Reg_FD-bound-Supplementary_Table_5_Genes_Regulated_By_Both_FUS-DDIT3_And_Ruxolitinib_That_Are_FUS-DDIT3_Targets_In_MLS_402-91_Cells
STAT3_STAT3	0.772108	0.937075	0.00848662	0.231883	0.876034	250	ITM2B|DNAJB11|RHEB|APP|PCMT1|LSM3|TKT|ARPC5L|YWHAG|SRI|BAD|RAB27B|HPCAL1|JUN|RCN1|SNRPE|AKIRIN2|EEF1A1|TBCB|PFKM|NDFIP1|CRKL|KRT10|FN1|ATP2B4|PJA2|NFKBIA|CAPRIN1|NMT1|PRNP|PPIF|B3GAT3|ETS2|ACSL3|ZNF281|BASP1|SCCPDH|PSD3|RITA1|RGMB|TSPAN3|RAD51C|COQ2|DLG3|DGKD|LAMB1|CRTC3|SERPINE2|NDRG1|TSSC4	PMC8851354-Table_6.xlsx-Ruxolitinib_Reg_STAT3-bound-Supplementary_Table_6_Genes_Regulated_By_Ruxolitinib_That_Are_STAT3_Targets_In_At_Least_Two_Cell_Lines
PPARA_PPARA	0.599008	0.821974	0.0142282	0.275349	0.927211	77	RPL11|LDHB|PKM|RPS19|OGG1|NFKBIA|PPARG|BCL6|ADIPOR2|ITIH2|DDX21|NRAS|ACSL3|POR|VWF|PNPLA2|CRTC3|BRD2|TFAM|SLC27A2|SCD|MYC|SIRT6|ELAVL1|CEBPA	PMC8853518-pcbi.1009800.s006.xlsx-M_Fatty_Acid_PPAR-Unnamed_0
PPARA_PPARA	0.274928	0.504989	0.0296103	0.446785	1.16372	19	CYCS|LGALS1|ECHS1|EXOC3|DDX23|TAF6|ACACB|NUDT2|HSPB8|HSD17B11|ALDH3A2	PMC8853518-pcbi.1009800.s007.xlsx-M_Fatty_Acid_PPAR-Unnamed_4
NR5A2_NR5A2	0.405331	0.65426	0.0215165	0.353484	1.04909	35	DUSP3|JUN|XBP1|DDIT3|PPARG|HIF1A|ACLY|SMAD1|GADD45A|KCNK1	PMC8860916-mmc2.xlsx-CPF_ToxCast_Table_1-Unnamed_7
TCF7L2_TCF7L2	0.774099	0.938058	0.00909895	0.234293	0.854852	157	GNG3|NUDT14|MT2A|RPS27L|CDK5|ATP1B1|IFI6|ACTA2|NAP1L1|CADM3|WBP11|TMEM97|GRWD1|TPM1|CBFB|BZW1|MED24|HRH1|CEND1|LMO7|SOX4|CD164|CYLD|MFAP1|CD151|FURIN|FNDC4|DPYSL3|ADAMTS9|NT5C3B|KLHDC8A|MAPK8IP1|CX3CL1|TLE3|UBE2E3|YAP1|AFAP1L2|RAB8B|DISC1|UBE2D1|DNAJC5|HINT3|SLC26A2|TAB2|SLIT1|ACKR1|EGFR|EFHD1|SPA17|TUBB3|SLC30A1	PMC8872993-41380_2021_1274_MOESM5_ESM.xlsx-Table_S7-Supplementary_Table_S7_TCF7L2_Target_Genes_Identified_By_Integration_Of_RNA-seq_And_ChIP-seq_Data
TP53_TP53	0.000119193	0.000590402	0.538434	0.553556	1.82442	66	ACTB|SOD1|UBB|UBA52|HSPB1|PEBP1|CISD1|PCBP1|MAP1LC3B|SRI|JUN|BAX|CRYAB|EIF4A1|HSP90B1|ATF4|AKR1C1|HIF1A|PHKG2|PRNP|ATP6V1A|NQO1	PMC8883049-Table_4.xlsx-Sheet1-TP53
MAF_MAF	0.00266009	0.010811	0.431708	-0.255536	-1.305	289	HERC1|AKAP6|STAT4|SBF2|UGGT2|SMG6|SYNE1|GPR158|GSDMB|PAM|FNBP4|CERS5|ANAPC4|MACF1|NEURL1|COBLL1|SOS2|ATP8B1|CACNA1D|PGBD1|ABCA6|ZZEF1|NEK10|DIS3L2|TNXB|CCDC170|DAGLB|COL11A1|CTSS|CARF|TMEM266|LIPA|RRP1B|TYK2|LRRK1|SLC44A2|ARHGEF12|XPA|CPNE3|HHIPL1|ST7L|UQCC1|HTT|SPIRE2|VWA7|ABCG8|ELL2|DYNC2LI1|CCHCR1|GLP2R|SLC25A37|GABPB2|LRBA|ARHGEF26|PCM1|DOT1L|ELN|HDAC7|PTPN22|EVI5|CEP128|NCAN|DMTF1|ANKRD31|ADCY3|PITPNM2|GCKR|REXO1|HSD17B12|USP8|UPF3A|LAMC1|CALD1|ATM|DNAAF5|GNA12|IDH2|CCDC88B|NUP153|PLEKHM2|FES|NPC1|EPHA3|MAST2|PDE9A|ZNF131|MAPK6|PVR|D2HGDH|COG6	PMC8891017-41586_2022_4394_MOESM4_ESM.xlsx-ST6_-_MAF_enrichment-Unnamed_4
BCL11A_BCL11A	0.8358	0.970901	0.0307251	-0.215111	-0.806984	43	CAMTA1|CUX1|ERC1|CACNA1D|DNM2	PMC8899028-Table_1.docx-0-BCL11A
CDX2_CDX2	0.770115	0.935963	0.0307043	-0.231934	-0.832165	35	CTNND2|CHD2|FAM135B|DPYD|DNMT3A|CTNNB1|FBXW7|EZH2|FES|EPHA3	PMC8899028-Table_1.docx-0-CDX2
IRF6_IRF6	0.556048	0.787313	0.0155141	0.287014	0.951158	68	ISG15|APOD|SFRP2|B2M|FABP5|IFI6|IFIT2|DUSP2|SOD2|VWF|IL34|PDE2A|UBE2L6|SPOCK2|ADAMTS3|CNP|GPR82|TMEM254|PLXDC2|RAP1GAP|ACKR1|LIMCH1|PREX2|ANLN|KCNJ2	PMC8901773-41598_2022_7986_MOESM3_ESM.xls-LPS_Vs_CTR-Gene_Symbol_ENSEMBL_ID
IRF6_IRF6	0.0214107	0.0657298	0.352488	-0.286482	-1.32876	125	HNRNPL|TCF7L2|PPP1R12B|RYR2|DDX17|CORO6|ANKS3|FNBP4|LUC7L|RSAD2|CACNA1D|SVIL|USP20|CYP26B1|GIGYF1|PSPC1|RSRP1|GSAP|MAST4|PNN|HNRNPH1|ARHGEF11|CCNL2	PMC8901773-41598_2022_7986_MOESM3_ESM.xls-PGJ2_Vs_LPS-Gene_Symbol_ENSEMBL_ID
IRF6_IRF6	0.00248535	0.0101561	0.431708	-0.23917	-1.24739	379	NKTR|CACNA1B|ARID1B|HNRNPL|TCF7L2|TMEM241|PPP1R12B|PRRC2C|RYR2|TRIM33|DDX17|BIRC6|CORO6|INSR|ADAMTS10|ANKS3|SUGP2|FNBP4|SLC9A8|LUC7L|FNDC3A|SETD5|RHOBTB1|PTCH2|MACF1|ACSL1|SLC2A6|CTTNBP2|PTPN14|KCNMB4|UPP1|RSAD2|RBM25|CACNA1D|ANKRD11|SVIL|USP20|DIDO1|COL27A1|CYP26B1|GIGYF1|SZT2|DIP2A|ADAM22|ZCCHC14|SCN8A|KCTD7|SSH1|PSPC1|DST|MORN1|RSRP1|GSAP|CLK4|TMEM184B|USP40|NR4A1|MAST4|ACIN1|PNN|HNRNPH1|PKD1|ARHGEF11|YPEL2|CCNL2|LDLRAD3|MYSM1|KAT6B|DNMT3A|ZNF862|VEGFA|NKAIN1|DGKH|MAL|SMG7|SUSD6|SENP1|SRCIN1|CEMIP|GAS8|OTUD3|SHD|CEP170|UBN2|NRP1|ZNF532|JARID2|SAMD4A|ARMCX4	PMC8901773-41598_2022_7986_MOESM3_ESM.xls-PIO_Vs_LPS-Gene_Symbol_ENSEMBL_ID
IRF6_IRF6	0.000454273	0.0020797	0.498493	-0.255953	-1.32713	358	NKTR|HNRNPL|KLHL32|PPP1R12B|PRRC2C|RYR2|DDX17|BIRC6|CORO6|INSR|KMT2C|KATNBL1|ANKS3|SUGP2|MDM4|FNBP4|SRRM4|HECTD4|LUC7L|FNDC3A|TAF15|SETD5|MED23|DMXL1|CTTNBP2NL|PTPN14|RBM25|CACNA1D|SVIL|NAV3|SLC22A23|PCYOX1L|USP20|DIDO1|GIGYF1|DIP2A|ARAP2|ASAP2|ZCCHC14|NAV2|SCN8A|KCTD7|PSPC1|EML5|MPP7|RSRP1|WRN|CLK4|MATN4|TMEM184B|USP40|PEX1|NR4A1|MAST4|ACIN1|HNRNPH1|HIC2|HELZ|ARHGEF11|SLC25A37|YPEL2|CCNL2|LDLRAD3|MYSM1|TRIM46|BTAF1|ZNF862|VEGFA|DGKH|SLC6A15|SMG7|CEP97|CEMIP|MAPKAPK5|RIBC2|GAS8|OTUD3|SHD|CCDC191|MLXIP|CEP170|DNASE1|UBN2|NRP1|ZNF532|NME5|ARMCX4|ATG9B	PMC8901773-41598_2022_7986_MOESM3_ESM.xls-T_Vs_LPS-Gene_Symbol_ENSEMBL_ID
IRF6_IRF6	0.0641041	0.165768	0.0611971	0.416715	1.36123	62	CFL1|CCT2|CISD2|CLTA|ADRM1|MRPL27|MRPS36|SUMO2|EIF4A1|PEPD|HIF1A|PDP2|HDGF|POLR2D	PMC8901773-41598_2022_7986_MOESM6_ESM.xls-LPS_Vs_CRT-gene_Symbol_ENSEMBL_Gene_ID
IRF6_IRF6	0.938578	1	0.00709566	0.205623	0.702252	85	B2M|SUMO2|ZNF770|IFIT2|EIF4A1|PDCD5|RYBP|APMAP|CHD3|CRK|HIF1A|POLR2D|PSMD12	PMC8901773-41598_2022_7986_MOESM6_ESM.xls-PGJ2_Vs_LPS-gene_Symbol_ENSEMBL_Gene_ID
IRF6_IRF6	0.432669	0.682266	0.0184263	0.29265	1.02444	104	COX7A2|CLTA|B2M|PHAX|BUB3|AKIRIN2|MAEA|SYT11|PDCD5|RYBP|KIF5B|NOSIP|PSMD4|CNOT7|EIF3L|APMAP|CHD3|YDJC|HIF1A|RAB40B|PARVA|ATG3|NQO1|POLR2D|SOD2	PMC8901773-41598_2022_7986_MOESM6_ESM.xls-PIO_Vs_LPS-gene_Symbol_ENSEMBL_Gene_ID
IRF6_IRF6	0.760151	0.931332	0.0102069	0.24182	0.842722	100	CCT2|COX7A2|CLTA|B2M|MRPS36|DYNC1LI2|RYBP|THYN1|CHD3|CRK|VAPB|B3GAT3|CD81|ATG3|TMEM237|POLR2D|NR4A2|FAM8A1|CDS2|SPRED1	PMC8901773-41598_2022_7986_MOESM6_ESM.xls-T_Vs_LPS-gene_Symbol_ENSEMBL_Gene_ID
SALL4_SALL4	0.740006	0.91942	0.0262971	-0.272612	-0.814428	17	PGBD1|COL11A1|TNNT2|CLDN16|RAD51AP2|FBXW12|FGF17	PMC8904372-10552_2021_1543_MOESM1_ESM.doc-0-SALL4
SPI1_SPI1	0.292421	0.526532	0.0228037	0.281217	1.07867	330	BEX1|S100A6|TAGLN3|GNG3|SSTR2|CHGB|SYP|SNCB|SERPINI1|OMG|SCG3|ARHGDIG|NEFL|HPCAL4|CKMT1A|RTN1|SYT4|IGFBP5|NAP1L2|C1QTNF4|CCK|RPRML|CALB1|PNCK|DUSP26|BSN|SYT13|GABRA1|STMN2|NPC2|LY6H|GAD2|TMEM130|UBE2QL1|CAMKV|RUNDC3A|HLF|KCNS1|OLFM1|KCNJ6|KCTD4|NPY1R|CCKBR|ST8SIA3|FN1|NPTX1|GDAP1L1|GPNMB|DDN|FBXL16|DACH2|CREG2|CALY|MAL2|GRM1|ITPKA|VSNL1|CRTAC1|SLC12A5|SOD2|CNTFR|NECAB2|RIPPLY2|GRIN3A|SLC1A6|G0S2|CRYM|SPP1|SH2D4A|LAMB1|FERMT3|HLA-DPB1|C5AR1|SLITRK1|FRRS1L|PRSS23|PDE2A|KCNJ4|RASL10A|HLA-DRB1|FXYD5|TFEC|GABRG2|DNM3|NNMT|NRSN1|VSTM2A	PMC8905236-mmc2.xlsx-Table_S10-Table_S10_Differentially_Regulated_Genes_In_SPI1_High_Vs_Low_Group_In_CGGA_GBM_Dataset
SPI1_SPI1	0.279835	0.509749	0.0248856	0.311149	1.11217	125	SERPINF1|CORO1A|APOD|GAP43|IGFBP6|SNX10|NPC2|RGS2|PTGDS|CRYAB|GPNMB|DSE|SOD2|RARRES1|SPP1|C5AR1|RHOG|KCTD12|BLNK|TOX3|TPP1|FXYD5|TFEC|NNMT|SLA|EPHX1|MOXD1|BHLHE41|CD74|GNG4|CEBPD|SYNPO|CEBPA|ARHGAP15|AQP9|RCAN2|CYP1B1|PLAUR|A2M|DOCK2	PMC8905236-mmc2.xlsx-Table_S9-Table_S9_Differentially_Regulated_Genes_In_SPI1_High_Vs_Low_Group_In_TCGA_GBM_Dataset
ATF6_ATF6	5.65626e-08	3.64226e-07	0.719513	0.418415	1.62765	469	RABAC1|RPL36AL|SH3BGRL3|HERPUD1|DNAJB11|COPE|SEC61B|ISOC2|CYCS|SARAF|ERP29|CETN2|DNAJC12|HSPA5|SPRYD3|PSMC4|TMEM258|MORF4L2|DAD1|CISD2|MYDGF|DPM2|HSPA13|TMED2|GOT1|PPIB|ZNF622|DNAJB9|SRP72|NHP2|TSPAN13|SEC61G|ATP2A2|ZFAND2A|EBNA1BP2|ERLEC1|RCN1|FKBP2|PTMA|ARF1|SPCS2|PDIA3|SF3B5|SLC35B1|XBP1|OSTC|FARSA|TMED9|UBE2QL1|PPIL1|MED10|DDIT3|ARFIP2|ARL1|ARF4|MAP1B|SEC11C|SDF2L1|SSR2|MLEC|DERL2|MPC1|HSP90B1|SPCS3|TSC22D3|CDK2AP2|COPZ1|DNAJC3|SEL1L|TIMM17A|ATF4|GLRX|CCDC181|WFS1|PJA2|PDK2|SSR3|MANF|VCP|ARG2|CREB3|ALG2|DDIT4|MRPL22|HYOU1|SERP1|CANX|ATF7IP2|NANS|MRPS18B|DSE|COPA|SCYL1|RNF113A|LMAN2|CALR|B4GALT2|MYADM|PLPP5|ARHGEF9|CNPY3|RAB1A|PLOD3|DUSP16|GZF1|PRDX4|NSDHL|SSR4|HDLBP|IFRD1|LRRC59|SRPRB|SLC39A7|RAB39B|SLC3A2|NR4A2|POLR1E|SLC7A11|DPAGT1|SEC24C|FTSJ1|NUCB2|GORASP2|YIF1B|AKR1A1|MCFD2|NDRG1|SUCO|YIF1A|RAB9B|TMEM120A|OPTN|SRP68|TMED3|GABARAPL1|HMGCS1|DDOST|RPN2|CSRP1|ILVBL|IMPDH1|MAN1A1|SRM|MCTP2|SLC2A3|PIGH|MTDH|RPN1|EMD|NUCB1|TMED10|JMJD6|RWDD2A|TPT1|TMEM214|SLC1A4|NFKBIB|PDIA4|DDX49|UFM1|COPG1|TIFA|IDI1|SCD|TRIM27|EMC9|MYC|UAP1|PSMA5|MXD1|TSPYL2|ARCN1|ESRP1|TFG|LMAN1|PLOD1|TMED7-TICAM2|KANK1|RBM15B	PMC8906867-pbio.3001569.s011.xlsx-All_Genes_Up_In_HEK_XBP1s_ATF6-S7_Data_List_Of_All_Genes_That_Were_Upregulated_In_HEK293DAX_Cells_For_XBP1s_ATF6_Vs_Basal
ATF6_ATF6	5.65626e-08	3.64226e-07	0.719513	0.418415	1.62765	469	RABAC1|RPL36AL|SH3BGRL3|HERPUD1|DNAJB11|COPE|SEC61B|ISOC2|CYCS|SARAF|ERP29|CETN2|DNAJC12|HSPA5|SPRYD3|PSMC4|TMEM258|MORF4L2|DAD1|CISD2|MYDGF|DPM2|HSPA13|TMED2|GOT1|PPIB|ZNF622|DNAJB9|SRP72|NHP2|TSPAN13|SEC61G|ATP2A2|ZFAND2A|EBNA1BP2|ERLEC1|RCN1|FKBP2|PTMA|ARF1|SPCS2|PDIA3|SF3B5|SLC35B1|XBP1|OSTC|FARSA|TMED9|UBE2QL1|PPIL1|MED10|DDIT3|ARFIP2|ARL1|ARF4|MAP1B|SEC11C|SDF2L1|SSR2|MLEC|DERL2|MPC1|HSP90B1|SPCS3|TSC22D3|CDK2AP2|COPZ1|DNAJC3|SEL1L|TIMM17A|ATF4|GLRX|CCDC181|WFS1|PJA2|PDK2|SSR3|MANF|VCP|ARG2|CREB3|ALG2|DDIT4|MRPL22|HYOU1|SERP1|CANX|ATF7IP2|NANS|MRPS18B|DSE|COPA|SCYL1|RNF113A|LMAN2|CALR|B4GALT2|MYADM|PLPP5|ARHGEF9|CNPY3|RAB1A|PLOD3|DUSP16|GZF1|PRDX4|NSDHL|SSR4|HDLBP|IFRD1|LRRC59|SRPRB|SLC39A7|RAB39B|SLC3A2|NR4A2|POLR1E|SLC7A11|DPAGT1|SEC24C|FTSJ1|NUCB2|GORASP2|YIF1B|AKR1A1|MCFD2|NDRG1|SUCO|YIF1A|RAB9B|TMEM120A|OPTN|SRP68|TMED3|GABARAPL1|HMGCS1|DDOST|RPN2|CSRP1|ILVBL|IMPDH1|MAN1A1|SRM|MCTP2|SLC2A3|PIGH|MTDH|RPN1|EMD|NUCB1|TMED10|JMJD6|RWDD2A|TPT1|TMEM214|SLC1A4|NFKBIB|PDIA4|DDX49|UFM1|COPG1|TIFA|IDI1|SCD|TRIM27|EMC9|MYC|UAP1|PSMA5|MXD1|TSPYL2|ARCN1|ESRP1|TFG|LMAN1|PLOD1|TMED7-TICAM2|KANK1|RBM15B	PMC8906867-pbio.3001569.s011.xlsx-All_Genes_Up_In_HEK_XBP1s_ATF6-Unnamed_1
ATF6_ATF6	7.175e-24	9.71841e-23	1.26274	0.579009	2.2276	348	CUTA|RABAC1|SERF2|CHCHD2|DCTN3|RPL36AL|SH3BGRL3|MYL6|TCEAL8|CD63|SERPINF1|HERPUD1|FTL|ATP6AP2|S100A6|DNAJB11|PRDX5|COPE|ATP6V0B|SEC61B|ATP6V0D1|ITM2C|CHMP2A|GUK1|SARAF|ERP29|CETN2|TRAPPC1|NDUFAF3|DNAJC12|DSTN|FIS1|TAX1BP1|SPCS1|HSPA5|TMEM258|MORF4L2|DAD1|CISD2|RPS19BP1|MYDGF|TIMM17B|HSPA13|MPC2|TMED2|PPIB|DNAJB9|SRP72|TMEM59|ZNHIT1|SEC61G|CIB1|ZFAND2A|ALKBH7|ERLEC1|OST4|NRBF2|TMEM208|FKBP2|DEDD2|ARF1|SPCS2|UROD|PDIA3|NPC2|SF3B5|SLC35B1|XBP1|OSTC|DHRS7|TMED9|HLA-C|EMC7|CCDC167|REXO2|HAX1|DDIT3|ARFIP2|ARL1|ARF4|SEC11C|SDF2L1|SSR2|RNF181|MLEC|DERL2|HSP90B1|SPCS3|CDK2AP2|COPZ1|PRMT2|DNAJC3|MAGED2|PPP2R5B|SEL1L|PNPLA8|WDR45|WFS1|ROMO1|PJA2|SSR3|KDELR1|MANF|CREB3|ALG2|C2CD2L|YPEL5|HYOU1|SERP1|NEU1|CANX|NANS|COPA|LMAN2|IFI27L1|CHPF2|CALR|PLPP5|COX7A2L|KRTCAP2|RAB1A|TMX4|PLOD3|DUSP16|NOMO2|TMEM179B|TMEM243|PRDX4|B4GALT7|SSR4|LRRC59|TMED5|SRPRB|SLC39A7|MTURN|PGRMC2|BET1|FERMT3|SDCBP2|PLCH2|ATRAID|SEC24C|FTSJ1|TRAF3IP2|NUCB2|GORASP2|YIF1B|AKR1A1|MSMO1|MCFD2|YIF1A|GRN|RGS14|SRP68|TMED3|YIPF5|GABARAPL1|HMGCS1|DDOST|RPN2|HLA-A|SRM|PLD3|TRPV2|MTDH|RPN1|NUCB1|TMED10|SLC35C1	PMC8906867-pbio.3001569.s011.xlsx-All_Genes_Up_SupT1_XBP1s_ATF6-S7_Data_List_Of_All_Genes_That_Were_Upregulated_In_SupT1DAX_Cells_For_XBP1s_ATF6_Vs_Basal
ATF6_ATF6	2.79793e-24	3.84948e-23	1.27903	0.578331	2.22462	347	CUTA|RABAC1|SERF2|CHCHD2|DCTN3|RPL36AL|SH3BGRL3|MYL6|TCEAL8|CD63|SERPINF1|HERPUD1|FTL|ATP6AP2|S100A6|DNAJB11|PRDX5|COPE|ATP6V0B|SEC61B|ATP6V0D1|ITM2C|CHMP2A|GUK1|SARAF|ERP29|CETN2|TRAPPC1|NDUFAF3|DNAJC12|DSTN|FIS1|TAX1BP1|SPCS1|HSPA5|TMEM258|MORF4L2|DAD1|CISD2|RPS19BP1|MYDGF|TIMM17B|HSPA13|MPC2|TMED2|PPIB|DNAJB9|SRP72|TMEM59|ZNHIT1|SEC61G|CIB1|ZFAND2A|ALKBH7|ERLEC1|OST4|NRBF2|TMEM208|FKBP2|DEDD2|ARF1|SPCS2|UROD|PDIA3|NPC2|SF3B5|SLC35B1|XBP1|OSTC|DHRS7|TMED9|HLA-C|EMC7|CCDC167|REXO2|HAX1|DDIT3|ARFIP2|ARL1|ARF4|SEC11C|SDF2L1|SSR2|RNF181|MLEC|DERL2|HSP90B1|SPCS3|CDK2AP2|COPZ1|PRMT2|DNAJC3|MAGED2|PPP2R5B|SEL1L|PNPLA8|WDR45|WFS1|ROMO1|PJA2|SSR3|KDELR1|MANF|CREB3|ALG2|C2CD2L|YPEL5|HYOU1|SERP1|NEU1|CANX|NANS|COPA|LMAN2|IFI27L1|CHPF2|CALR|PLPP5|COX7A2L|KRTCAP2|RAB1A|TMX4|PLOD3|DUSP16|TMEM179B|TMEM243|PRDX4|B4GALT7|SSR4|LRRC59|TMED5|SRPRB|SLC39A7|MTURN|PGRMC2|BET1|FERMT3|SDCBP2|PLCH2|ATRAID|SEC24C|FTSJ1|TRAF3IP2|NUCB2|GORASP2|YIF1B|AKR1A1|MSMO1|MCFD2|YIF1A|GRN|RGS14|SRP68|TMED3|YIPF5|GABARAPL1|HMGCS1|DDOST|RPN2|HLA-A|SRM|PLD3|TRPV2|MTDH|RPN1|NUCB1|TMED10|SLC35C1	PMC8906867-pbio.3001569.s011.xlsx-All_Genes_Up_SupT1_XBP1s_ATF6-Unnamed_1
ATF6_ATF6	2.09868e-09	1.45006e-08	0.774939	0.509232	1.90634	212	RABAC1|RPL36AL|SH3BGRL3|HERPUD1|DNAJB11|COPE|SEC61B|SARAF|ERP29|CETN2|DNAJC12|HSPA5|TMEM258|MORF4L2|DAD1|CISD2|MYDGF|HSPA13|TMED2|PPIB|DNAJB9|SRP72|SEC61G|ZFAND2A|ERLEC1|FKBP2|ARF1|SPCS2|PDIA3|SF3B5|SLC35B1|XBP1|OSTC|TMED9|DDIT3|ARFIP2|ARL1|ARF4|SEC11C|SDF2L1|SSR2|MLEC|DERL2|HSP90B1|SPCS3|CDK2AP2|COPZ1|DNAJC3|SEL1L|WFS1|PJA2|SSR3|MANF|CREB3|ALG2|HYOU1|SERP1|CANX|NANS|COPA|LMAN2|CALR|PLPP5|RAB1A|PLOD3|DUSP16|PRDX4|SSR4|LRRC59|SRPRB|SLC39A7|SEC24C|FTSJ1|NUCB2|GORASP2|YIF1B|AKR1A1|MCFD2|YIF1A|SRP68|TMED3|GABARAPL1|HMGCS1|DDOST|RPN2|SRM|MTDH|RPN1|NUCB1|TMED10|RWDD2A|TMEM214|SLC1A4|PDIA4|DDX49|UFM1|COPG1	PMC8906867-pbio.3001569.s011.xlsx-HEK_And_SupT1_Up_XBP1s_ATF6-S7_Data_List_Of_Genes_Upregulated_In_Both_HEK293DAX_And_SupT1DAX_Cells_For_XBP1s_ATF6_Vs_Basal
ATF6_ATF6	2.09868e-09	1.45006e-08	0.774939	0.509232	1.90634	212	RABAC1|RPL36AL|SH3BGRL3|HERPUD1|DNAJB11|COPE|SEC61B|SARAF|ERP29|CETN2|DNAJC12|HSPA5|TMEM258|MORF4L2|DAD1|CISD2|MYDGF|HSPA13|TMED2|PPIB|DNAJB9|SRP72|SEC61G|ZFAND2A|ERLEC1|FKBP2|ARF1|SPCS2|PDIA3|SF3B5|SLC35B1|XBP1|OSTC|TMED9|DDIT3|ARFIP2|ARL1|ARF4|SEC11C|SDF2L1|SSR2|MLEC|DERL2|HSP90B1|SPCS3|CDK2AP2|COPZ1|DNAJC3|SEL1L|WFS1|PJA2|SSR3|MANF|CREB3|ALG2|HYOU1|SERP1|CANX|NANS|COPA|LMAN2|CALR|PLPP5|RAB1A|PLOD3|DUSP16|PRDX4|SSR4|LRRC59|SRPRB|SLC39A7|SEC24C|FTSJ1|NUCB2|GORASP2|YIF1B|AKR1A1|MCFD2|YIF1A|SRP68|TMED3|GABARAPL1|HMGCS1|DDOST|RPN2|SRM|MTDH|RPN1|NUCB1|TMED10|RWDD2A|TMEM214|SLC1A4|PDIA4|DDX49|UFM1|COPG1	PMC8906867-pbio.3001569.s011.xlsx-HEK_And_SupT1_Up_XBP1s_ATF6-Unnamed_1
VSX1_VSX1	0.000412138	0.00190233	0.498493	-0.414671	-1.75451	75	ATR|CACNA1C|SYT14|VPS13B|TNXB|ANKFY1|ELMOD3|PPP2R5C|OSBP2|DST|CTC1|ANKHD1-EIF4EBP3|MDFIC|GLB1|RGPD8|RERE|CEP128|TFRC|TMEM179|MYL5|EZH1|LIG1|CDK11A|UNC13B|QTRT1|ZKSCAN1|ATP2C2|TOP1MT|RBL1	PMC8914074-Table1.XLSX-S8-Alternative_Splicing_Events_From_Corneal_Epithelial_Samples_And_Peripheral_Blood_Samples_Of_KTCN_Patients
AEBP1_AEBP1	0.0231656	0.0702387	0.103526	0.449102	1.47142	63	NDUFB7|LGALS1|SLC25A5|TUBB|THY1|BAG1|YBX1|AKR1B1|HEY1|UBE2V2|PSMB4|PRRX1|GNAS|AMD1|FN1|CKS2|DDX5|HNRNPM|LAMB1	PMC8922755-12935_2022_2502_MOESM4_ESM.xlsx-S1-AEBP1
FOS_FOS	0.673147	0.879761	0.0135005	0.279444	0.870528	46	GSTO1|GAMT|GNAS|HSD17B10|SNRPB|GSK3A|HENMT1|HELLS|SETMAR|FTSJ1|SIRT7|FTSJ3|SMARCB1|GSPT1|SNW1	PMC8924039-Table1.DOC-0-FOS
IKZF1_IKZF1	0.559983	0.790233	0.0178606	0.350469	0.933705	21	MAP2K1|JUN|MAPK1|KRAS|MAP2K4|IRS2	PMC8926248-pone.0264138.s001.docx-1-IKZF1
RUNX1_RUNX1	0.129943	0.290504	0.0456938	0.510206	1.32891	19	SOD1|SSTR2|SFRP2|STAT1|SRC	PMC8927344-41416_2021_1621_MOESM2_ESM.docx-3-RUNX1
TWIST1_TWIST1	0.039396	0.110337	0.084004	0.532616	1.48443	26	SAP18|EIF5|RAN|PFDN5|SRSF3|DNAJA1|ASAH1|MARCKS|HSPA9	PMC8939813-pone.0265725.s007.xlsx-FigS2A-FIGURE_2S-_DATA_FROM_IN-HOUSE_BIOINFORMATICS_ANALYSES_OF_SCS_RNA_SEQ_FROM_2_PDAC_PATIENTS-_TOP_30_GENES
RUNX2_RUNX2	0.711782	0.903646	0.0297061	-0.252126	-0.85313	27	CTSS|PXDN|COL5A1|CFLAR|NTNG2|ITGA3|COL7A1|ABI3BP|SH3PXD2A|COL5A2|DDR2	PMC8945617-advancesADV2020003661-suppl2.xlsx-S1-Table_S1_Gene_Sets_Of_OxPhos_Inhibition_Upregulated_Gene_Signatures_In_OCI-AML3_Cells_Cocultured_With_MSCs
TBX5_TBX5	0.0351714	0.100039	0.0798002	0.378691	1.3552	126	ALDOA|COX4I1|SERPINF1|TUBA1A|PTRHD1|IGFBP5|ENO2|BNIP3|MPHOSPH10|UROD|TNFRSF21|SCG2|THRA|FN1|JAGN1|MAGED2|TIMP3|PDK2|HCFC1R1|BCL6|RAMP1|CCDC88C|AIMP1|ITGA10|NOC3L|DLG4|SH3PXD2B|SOX4|LSM14A|RGCC|TRAF3IP2|NDRG1|SCUBE3|BRD2|TRPV2|SLC2A3|DBNDD1	PMC8948168-mmc3.xlsx-MNNG-HOS_Ago_Vs_Ago_Antag-Unnamed_1
TBX5_TBX5	0.832747	0.970344	0.0243172	-0.250625	-0.748743	17	PCDH9|VPS13A	PMC8948168-mmc3.xlsx-MNNG-HOS_Vs_Ago-Unnamed_1
TBX5_TBX5	0.678934	0.883964	0.0131068	0.273935	0.872736	53	ALDOA|SERPINF1|IGFBP5|SCG2|CHST1|CIR1|TIMP3|HCFC1R1	PMC8948168-mmc3.xlsx-MNNG-HOS_Vs_Antag-Unnamed_1
HSFX1_HSFX1	0.209333	0.417577	0.114417	-0.226924	-1.08721	163	ARID1B|STAT4|KMT2C|ZNF783|RFX8|PKNOX2|ZIM2|AFF4|SP140|MEF2A|ZNF107|ZNF292|TCF12|ZNF717|ZNF197|BAZ2A|GTF2I|ZNF133|ZHX3|SCX|ZNF92|MYSM1|ZNF439|SATB2|HDX|UBP1|AHR|MLXIP|ZNF264|ZNF726|ZNF532|PROX1|MBD3|RFX7|ZNF441|L3MBTL4|ZKSCAN1|ZNF232|ZNF33B|HIVEP1|BACH1|ZNF71|ZNF594|SMAD9|MGA|ARID2|ZSCAN12|NFIC|ZNF805|ZBTB7A	PMC8948606-7488708.f2.docx-6-HSFX1
PRDM12_PRDM12	0.757622	0.930563	0.0631186	-0.18923	-0.916541	177	MLLT10|MYEF2|ZFPM2|FOXP2|CUX1|RORA|BCL11A|TSHZ2|ZNF135|RORB|ZNF407|POU6F2|ZNF708|ZNF25|GABPA|ZNF440|RLF|MXD3|ATF1|AHRR|WDHD1|ZNF736|GLIS1|ZBTB20|ZNF207|ZNF384|NCOR1|TFB1M|ZNF33A|ZFP14|MBD2|ZBTB17|TOX2|PRDM5|JAZF1|MEIS1|GTF2IRD1|AR|STAT5B|KHSRP|CAPN15|ZNF461|MTA2|SOX7|FOSB	PMC8948606-7488708.f2.docx-6-PRDM12
TERF1_TERF1	0.00551646	0.0205487	0.407018	-0.284596	-1.37875	179	TCF7L2|ZNF248|CAMTA1|RCOR3|ZNF254|SMARCC1|NR6A1|AFF3|ZNF91|PBX4|AEBP2|PIAS1|MAEL|ARID3B|ZNF559-ZNF177|LRRFIP2|ZNF169|ZFP90|SNAPC4|NFX1|SREBF2|SREBF1|ELF2|ZNF100|POU2F2|TEAD1|ARNT|KLF12|KLF5|ZNF652|ETV4|LIN28B|RARB|ZNF496|DMTF1|ZKSCAN5|THRB|NCOR2|NR1H3|ZFAT|ZNF606|ZNF200|ARNT2|MEF2C|ZBTB16|ZNF148|ZNF175|ZNF737|SOHLH1|GTF2IRD2B|ZNF382	PMC8948606-7488708.f2.docx-6-TERF1
ZBTB8B_ZBTB8B	1	1	0.0505385	-0.125511	-0.599586	158	BACH2|ZMIZ2|ZNF43|ZSCAN5A|ZNF540|TCF4|ZNF449|ZBTB49|MEOX2|CSRNP3|LCORL|PIAS2|ZNF75A|PLAG1|HIC2|TFDP1|ZNF75D|ZNF282|EBF4|ZNF26|ZNF692|WIZ	PMC8948606-7488708.f2.docx-6-ZBTB8B
ZIK1_ZIK1	0.823695	0.964916	0.0579561	-0.1865	-0.893079	166	CCDC88A|POU2F1|TOX|TFCP2|TFAP2E|SETDB1|SCRT1|TSHZ3|ZNF385B|ZNF76|ZNF37A|GATAD2B|KLF7|TADA2A|FOXO1|ZNF66|ZNF500|ZNF611|FOXO3|LHX2|SP140L|ZNF557|ELK4|ZNF235|CREB3L2|ZNF628|ZNF641|THAP6|ZNF136|CREBZF|CRX|ZNF791|TCF3|BBX|ZBTB48	PMC8948606-7488708.f2.docx-6-ZIK1
RUNX2_RUNX2	0.0208512	0.0642129	0.109869	0.461227	1.49344	59	RPS15|STMN1|GUK1|NDUFC1|RAC1|MRPL34|DNAJA1|ERLEC1|RCN2|STMN2|ARFIP2|ZC3H15|GRWD1|DCTPP1	PMC8962202-Table2.XLSX-OCI-AML3_30min-Differentially_Modulated_Proteome_In_OCI-AML3_Cells_Treated_With_CIGB-300_Peptide_During_30_Min_Respect_To_Non-Treated_Cells_P-Value_0_05_And_FC_1_5
RUNX2_RUNX2	0.221437	0.434684	0.0312866	0.380132	1.18419	46	RAC1|TPM3|IRF3|HDDC3|MARCKS|TIMM17A|DCTPP1|SH3PXD2B|SLC39A7|HMGN1|GORASP2|CD151|COTL1|EIF3J|MTPN	PMC8962202-Table2.XLSX-OCI-AML3_3_h-Differentially_Modulated_Proteome_In_OCI-AML3_Cells_Treated_With_CIGB-300_Peptide_During_3_H_Respect_To_Non-Treated_Cells_P-Value_0_05_And_FC_1_5
ZKSCAN7_ZKSCAN7	0.115312	0.267067	0.184916	-0.231351	-1.13497	202	ZNF248|ZNF254|ZNF783|ZIM2|ZNF91|ZNF135|ZNF169|ZFP90|ZNF708|ZNF25|ZNF540|ZNF440|ZNF197|ZNF100|ZNF133|ZNF75D|ZNF439|ZNF611|ZNF282|ZNF736|ZNF26|ZNF496|ZKSCAN5|ZNF557|ZNF446|ZNF621|ZNF714|ZNF235|ZNF264|ZNF33A|ZFP14|ZNF641|ZNF136|ZNF441|ZNF577|ZNF791|ZNF33B|ZNF562|ZNF785|ZNF225|ZNF737|ZNF382|ZNF273|ZNF487|ZNF610|ZNF777|ZKSCAN3	PMC8967385-elife-76822-fig2-data1.xlsx-Sheet1-Figure2-source_Data_1_Raw_Heatmap_Showing_The_Fraction_Of_SVA_A_Copies_Which_Overlap_KRAB-ZFP_Peaks
IRF6_IRF6	4.71896e-10	3.36408e-09	0.801216	0.634398	2.18277	91	UQCR10|ALDOA|ACTB|PARK7|NOP10|TUBA1A|PRDX1|GPX4|ATP6V0B|UFC1|SEC61B|CKB|TPI1|PFN1|ACTG1|CSTB|TXN|ARL8B|PSAP|ENO1|LDHA|HLA-C|EIF4G2|PKM|CTSB|PABPC1|MARCKS|CHST2|ID2|CTBP1|SRC|BIRC3	PMC8971392-41398_2022_1905_MOESM4_ESM.xlsx-LPS_stimulation-Table_S3_Top_Differentially_Expressed_Genes_FDR-corrected_P-value_0_01_Absolute_log2FC_2_Identified_In_Monocytes_After_LPS_Treatment
AR_AR	1.72466e-06	1.01338e-05	0.643552	0.460451	1.73034	227	SUB1|SSB|NPM1|RPS2|HNRNPC|RPL23A|HNRNPA1|PCBP1|XPO5|RPS3|TUFM|EIF2S2|RPS5|PA2G4|SRSF3|HSPD1|ILF2|FKBP4|EEF2|BOP1|ZNF622|RPS3A|PUF60|DDX24|DNAJC2|SLBP|ETF1|EIF3G|NKRF|STIP1|PPIL4|DDX1|SBDS|EIF4G2|EIF4A3|HNRNPA0|EIF4B|SRSF5|PKM|SRSF9|PCBP2|PABPC1|MAGOH|XRCC6|LARP7|CEBPZ|UBE2L3|GTF2F1|CSTF2T|CNOT7|RPS19|NCBP2|GRWD1|XRCC5|DDX21|SERBP1|UCHL5|CALR|SUCLG1|HDGF|EIF2S1|ABCF1|UTP3|SMNDC1|EWSR1|EIF3A|RBM17|GPKOW|DDX5|EIF3D|HNRNPM	PMC8972054-MSB-18-e10682-s002.xlsx-Dataset_EV11-Factor_KD
THAP3_THAP3	0.363023	0.607048	0.0203839	0.291973	1.05976	146	SCG5|TMEM132A|TM2D3|ROGDI|VTI1B|RABIF|WSB2|SPAG7|ENO2|A1BG|RAB5B|TSFM|LAMTOR3|DTX3|PMVK|OGG1|DHRS4L2|PSMG1|CCNDBP1|MXRA7|CISD3|SLC27A5|NOLC1|MBD1|SUOX|GDI1|SIRT7|TMEM120A|FAM50A|TPP1|PCYT2|CNP|TOMM40	PMC8972054-MSB-18-e10682-s011.xlsx-Dataset_EV4-THAP3
TEAD1_TEAD1	0.790982	0.947538	0.0132157	0.297931	0.758972	17	TNFRSF21|KLRD1|CX3CL1|ANGPT2|CD8A|IL7|EGF|PTN|IL12RB1|FGF2	PMC8975871-41467_2022_29235_MOESM5_ESM.xlsx-AA-Analyte
ESR2_ESR2	0.554598	0.786448	0.102976	-0.194107	-0.976109	257	ARID4B|NBEA|CTNND2|JAK2|DIP2C|SHANK2|ENTPD3|PRKRIP1|SNX29|SLC37A3|WSB1|EPS15L1|ATXN1|MACF1|RAB37|ANK3|SVIL|WWC3|NT5C2|SLC22A23|NAV2|CDH3|TCF12|P3H4|PNPLA7|OGFR|PCTP|GAB2|NPAS3|ERC2|SPIRE2|WWP2|SYBU|RET|PLOD2|ACAD10|UNKL|ZCCHC8|SIGIRR|ASPSCR1|SFXN2|PFKFB3|N4BP3|CEMIP	PMC8979909-13353_2022_690_MOESM1_ESM.xlsx-ESR2_Filtered-Genes
ESR2_ESR2	0.541818	0.775485	0.117506	-0.190317	-0.980781	300	ARID4B|NBEA|CTNND2|CCPG1|JAK2|DIP2C|SHANK2|ENTPD3|PRKRIP1|SNX29|SLC37A3|WSB1|EPS15L1|ATXN1|MACF1|RAB37|ANK3|KCNMA1|SVIL|WWC3|NT5C2|SLC22A23|CDH10|NAV2|CDH3|TCF12|P3H4|PNPLA7|OGFR|PCTP|MCCC2|GAB2|NPAS3|ERC2|SPIRE2|WWP2|SYBU|PTGER3|RET|PLOD2|ACAD10|UNKL|ZCCHC8|SIGIRR|ASPSCR1|SGK3|SFXN2|PFKFB3|N4BP3|CEMIP	PMC8979909-13353_2022_690_MOESM1_ESM.xlsx-ESR2_Targets-Genes
MYC_MYC	2.16506e-28	3.87442e-27	1.38026	0.706318	2.60305	174	COX5A|PSMA7|RPL14|SSB|ERH|CCT7|PSMD8|NDUFAB1|RPL6|RPS6|PPIA|RPLP0|NPM1|CCT5|RAN|CCT3|CCT2|RPS2|VDAC1|SNRPD2|SNRPB2|HNRNPC|HNRNPA1|TCP1|CCT4|PCBP1|RPS3|TUFM|EIF2S2|PSMB3|SNRPD1|C1QBP|PSMC4|PPM1G|RPS5|CYC1|PA2G4|SRSF3|EIF4H|HSPD1|ILF2|PHB2|PSMA4|NHP2|VDAC3|LDHA|HDDC2|SLC25A3|RPL18|RSL1D1|SSBP1|HSP90AB1|RUVBL2|ETF1|DEK|RPL34|BUB3|YWHAQ|PTGES3|RANBP1|PSMD3|APEX1|MRPL23|EEF1B2|EIF1AX|SRSF7|YWHAE|SNRPG|EIF4G2|PSMB2|EIF4A1|NOP16|HNRNPR|VBP1|PABPC1|XRCC6|NAP1L1|CBX3|UBE2L3|PSMD7|POLE3|NCBP2|AP3S1|TXNL4A|CANX|PCNA|MRPS18B|PRDX3|DDX21|SNRPA|SERBP1|ACP1|HDGF|EIF2S1|ODC1|CNBP|PRDX4|IFRD1|NOLC1|GNL3|TRIM28|KPNA2|CCNA2|RPL22|NOP56|EIF3D|IMPDH2|MCM4|USP1|SF3A1|HNRNPA2B1|XPO1|HNRNPA3|HDAC2|GLO1|MAD2L1|EIF3J|DHX15|SRM|POLD2|PWP1|SYNCRIP|DUT	PMC8980761-mmc5.xlsx-MYC_Targets-SYMBOL
AR_AR	0.457937	0.703552	0.0558516	-0.229121	-1.00044	89	CACNA1C|FAT3|TMEM132E|TRPM3|CDH10|BMPER|LRRTM3|NPTX2|PDE4B|TRIM7|CYP4X1|RASGRF1|PDE7B|ETV4|RARB|CEMIP|PLXNA4|MAP3K7CL|BCL2|SLC7A8|TLL1|GLDN|FLT1|PHLDA2|SHC2|NTNG1	PMC8986528-41586_2022_4598_MOESM11_ESM.xlsx-Extended_Data_Fig_6l-NOL9_KD_Upreg
AR_AR	0.0891636	0.216998	0.0564803	0.547834	1.3956	17	SQLE|DHCR24|ZNF281|OPRK1|MSMO1|HMGCS1|IDI1|SCD|DHCR7	PMC8986528-41586_2022_4598_MOESM11_ESM.xlsx-Extended_Data_Fig_6m-NOL9_KD_Downreg
AR_AR	0.000981272	0.00431145	0.45506	-0.33698	-1.56638	128	ABHD18|C2CD5|USP43|AGAP6|ALS2CL|SYCP2L|TTC21A|GSDMB|MDM4|GOLGA8B|GARNL3|SYCP2|DENND6A|THBS3|AGAP4|RHPN1|LCLAT1|RSRP1|PMM2|CD46|TAGLN|NOL9|PNN|ZNF75A|SCNN1D|PILRB|CSPP1|CCNL2|TAF1D|FTCDNL1|MYSM1|PPFIA4|CBLB|ZNF692|AGAP9|DZIP1|SAMD4A|PNISR|EZH1|AMY2B|ZNF577|EPN3|MYH3	PMC8986528-41586_2022_4598_MOESM6_ESM.xlsx-Fig_4f-NOL9_KD_Downreg
AR_AR	0.590075	0.816132	0.0128809	0.256937	0.955693	194	RPLP2|MZT2B|TMEM132A|TMEM258|TMEM59L|RPL36|RPRML|ALKBH7|PGM2L1|RPL38|INAFM1|SSTR1|IFI6|NME3|DPM3|CHST1|RPS29|BMI1|PGP|RTN4RL2|UBE2S|RPS28|MPDU1|MAL2|PCDH1|CRTAC1|CNTFR|SEZ6L|MFSD3|RIPPLY2|VAT1L|ZNF703|ZNF608|KCTD12|RPS21|LMO1|ARID5B|PDGFA|ENPP5|GNAO1|SLC2A3|FBXL14|RGS4|PRDM8|PHLDA1|ITGA9|TMEM200C|DGKK|BHLHE41|TRIM71|EMC9|RTN4R|PCDH10	PMC8986528-41586_2022_4598_MOESM6_ESM.xlsx-Fig_4f-NOL9_KD_Upreg
AR_AR	0.000470387	0.00214972	0.498493	0.384331	1.46768	304	NDUFB2|SERF2|PTMS|RPLP2|TMEM160|PCSK1N|CKB|RPL13|MZT2B|RPL27|POLR2L|SNCB|RPL28|PTRHD1|RPLP1|FEZ1|TMEM258|TMEM59L|RPS27A|MESP1|RPL36|C1QTNF4|HOPX|RPS23|RPRML|F12|PPDPF|PET100|CCDC107|RPL38|INAFM1|LMO3|CHGA|KCNJ12|BCAN|NME3|RPL37A|ZNF771|OLFM1|RPS15A|NDUFA3|KRT10|DPM3|ACTA2|NPTX1|ATP1A3|CDK5R2|KIAA1549L|CHST2|TUSC1|RPS29|ROMO1|RPS19|FBXL16|PGP|CREG2|RTN4RL2|NDUFB1|IER5|RPS28|MAL2|PCDH1|CRTAC1|EMX1|CNTFR|SEZ6L|MFSD3|RIPPLY2|VAT1L|G0S2|HSD11B2|RPP25L|KCNS3|DNER|SERPINE2|KCTD12|RPS21|PDE2A|CTXN1|LMO1|RPS27|FZD1|HRH3|MN1|SYNGR3|PDGFA	PMC8986528-41586_2022_4598_MOESM6_ESM.xlsx-Fig_4h-LAS1L_KD_Upreg
TCF12_TCF12	0.903477	1	0.00556665	0.211046	0.797732	253	CA11|DNAJC12|SERPINI1|DUSP3|MORF4L2|FABP3|ARL2BP|SQLE|POLR3K|SERINC3|TNFRSF21|BLCAP|CREBL2|TXNDC17|EIF4B|KDM5B|RAD23A|PPP1R11|DPCD|GPNMB|MAPK1|DNAJB14|GNPDA1|SOWAHA|NKAP|KDELR1|ARG2|ID2|COMMD8|CFAP36|DDIT4|NEU1|PRDX3|BIRC3|MAP1A|SOD2|PAFAH1B2|CHMP2B|MKNK2|DCP2|SPRY1|MFSD5|KCTD12|MSMO1|NDRG1|TPP1|NFIL3|PLEKHH2|KCNK1|FXR1|HECA|WDR54|ATF2|NRN1|ASB8|CHMP7|TAF9B|GCHFR|RGS17|HK1|KIF21B|DUSP18|DIXDC1|CSRP2|SLIT1|GRAMD1C|DHCR7|ZBTB25|MOSPD1|ENDOD1|MGAT4A|P4HA1|MSANTD4|IRS1|KIAA2013|HIF1AN|HOMER1|B4GALT5	PMC8987207-DataSheet_1.xls-HEB_Targets_Fig_2B-HEB_Activation_FC_1_5_Ttest_0_05_shRNA_HEB_In_Jurkat
TCF3_TCF3	0.00287676	0.0115837	0.431708	-0.234234	-1.23952	415	FBXL17|CACNB4|ARID1B|MAGI2|KALRN|SSH2|EPHB1|CLEC16A|PPM1H|SFI1|TRIM33|PTPRN2|MDGA2|HS2ST1|AUH|STARD9|LRRC28|CUX1|ANKRD28|SSBP3|MFSD11|PTPN14|NELL1|TBC1D22A|TBC1D23|SVIL|BCL11A|FUT8|NT5C2|FBXW4|CDK5RAP2|POLL|TMED8|MICAL2|WDFY3|MALT1|LRP11|DMD|SLC6A6|TAF1B|ACSF3|SIPA1L1|TNNT2|ITPR1|SSH1|ANTXR1|LRRK1|SLC44A1|ADGRL3|DCDC1|INTS1|ZCCHC7|RAB11FIP4|IL1RAPL1|XPA|AUTS2|TNK2|PTPRE|PAK3|FBXL12|ANKAR|PCTP|OPHN1|RYR1|UQCC1|COG1|MTOR|CDK8|PIK3C2A|HELZ|EEF2K|TIAM1|MTMR7|USP39|RASGRF1|TTYH3|EIF4ENIF1	PMC8987207-DataSheet_1.xls-TF_Targets_Fig_2A-E2A_DN3_ChIP-seq
TCF3_TCF3	0.0104923	0.0359788	0.38073	-0.249129	-1.25009	254	ARID1B|MAGI2|SSH2|EPHB1|SFI1|MON2|TRIM33|CELF1|MDGA2|ST8SIA1|LRRC28|NELL1|CACNA1D|TBC1D23|BCL11A|PGBD1|FUT8|NT5C2|FBXW4|CDK5RAP2|POLL|TMED8|MALT1|DMD|SPSB1|TAF1B|GRB7|KAZN|ANTXR1|LRRK1|SLC44A1|ADGRL3|IL1RAPL1|XPA|AUTS2|TNK2|PAK3|FBXL12|RYR1|UQCC1|COG1|CDK8|EXOC4|PIK3C2A|NCS1|EEF2K|TIAM1|MTMR7|USP39|RASGRF1|EIF4ENIF1|VAV3|ARPP21|CFLAR|KIAA1217|ANK1|CEP57L1|HHAT|XKR4|DSCAM|PITPNM2|LRTM1|WDR45B|CSNK1E|JPH1|PROX1|SEPSECS	PMC8987207-DataSheet_1.xls-TF_Targets_Fig_2A-E2A_DN4_ChIP-seq
LEF1_LEF1	0.610083	0.83122	0.0320886	-0.275295	-0.900949	24	MLLT10|ITGB1|NRCAM|INHA|CTNNB1|SGPP1|NT5E|AR|BCL2|DCT	PMC8987207-DataSheet_1.xls-TF_Targets_Fig_2A-LEF1_TfactS
TP53_TP53	0.865373	0.989862	0.00904312	0.229053	0.756397	67	HSP90AB1|TRIAP1|BAX|SIVA1|EI24|PCNA|S100B|PERP|GADD45A|NOS2|INTS7|CHEK1|DUSP1|PHLDA3|TP53BP1|CCNG1|VCAN|TNFRSF10A|CCNA1|EGFR	PMC8987207-DataSheet_1.xls-TF_Targets_Fig_2A-P53_TFactS
ASCL1_ASCL1	0.293496	0.527983	0.0595438	-0.273171	-1.08406	55	TOX|CAMK1D|KDM4B|PTPRN2|CACNA1A|SVIL|CAPS|NKAIN2|SLC36A4|KSR2|SPPL2B|TTC13|ZBTB20|ECE1|PLXNA2|DGCR2|RPS6KC1	PMC8988166-EMMM-14-e14841-s007.docx-0-ASCL1_ChIp-seq_Augustyn_Et_Al
AR_AR	0.0554041	0.148298	0.0623946	0.359896	1.30446	144	SAP18|UBC|UBB|UBA52|CPE|S100A6|SFRP2|RPS27A|ENC1|MAP2K1|JUN|PAF1|DDIT3|WNT7A|GNAS|FN1|GNB1|GSK3A|HES1|ID2|NDP|KIF3A|MSL1|CSNK1A1|CNBP|GNG2|PTTG1|PRKCD|DKK2|JAG1|NOS2|XPO1|GAS1|HDAC2|CSNK1G1|MTDH|GLI2|AKT1|RBBP7|YAP1|MYC	PMC8988201-EMMM-14-e14990-s008.xlsx-Sheet1-Dataset_EV6_Wnt_And_Hh_Pathway_Associated_Genes_Assessed_For_Differential_Expression_After_GPR56_KD
DUX4_DUX4	0.859322	0.986531	0.0247606	-0.232864	-0.739517	21	MED23|MED15|TRRAP|SATB2|WDR5	PMC8990217-mmc10.xlsx-DUX4_APMS-PreyGene
DUX4_DUX4	0.117535	0.269908	0.105228	-0.281771	-1.1922	75	NR2C1|DDX17|CCAR1|MED15|CUX1|EP400|PPIL3|ELF2|LIN54|SENP6|RBBP6|FUBP1|SATB2|NCOR1|EHMT2|RBM33|TLE1|FBRS|MED27|EP300|MED20|TRIM24|CHD7|WDR36|NCOA2|MED4|LIN9	PMC8990217-mmc10.xlsx-DUX4_BioID-PreyGene
HNF4A_HNF4A	0.396509	0.644656	0.0235699	0.416206	1.06028	17	RTN4|RAB6B|GPR85|TPP1|PAPPA2	PMC8995652-Table_10.XLS-hsa-miR-449a-HNF4A
STAT3_STAT3	6.47947e-13	5.15732e-12	0.921426	0.593263	2.17114	162	ITM2B|RABAC1|LY6E|DDT|RPLP0|PFDN2|GSTP1|TMA7|SLC25A6|CYCS|RPL23A|PCBP1|LDHB|RPS17|CORO1A|RPL4|PSAP|RPL13A|ENO1|COX17|PHB2|RPL36|EEF2|RPS20|DNAJA1|RPL27A|RPL37|LRPAP1|DDX24|RPSA|PTMA|RPL34|YWHAQ|EEF1A1|RGS2|TMEM230|HLA-C|PTGDS|DNAJB1|DDIT3|FABP5|STMN3|DUSP2|TSC22D3|NDUFA3|PABPC1|PRMT2|RPS26|STAT1|SHISA5|RPS29|PPP2R1A|APMAP|NDUFB1|RPS28|DDX21|KRAS|SNX17|MYADM|CISD3|STARD3NL|CAP1|PPP1CA|RHOB|NR4A2|FAM177A1|HLA-DPB1|RGCC|COMMD6|ERAP2|RPS21|PRSS23|RPS27|COTL1|ARID5B|DDOST|SPOCK2|TMEM109|HLA-A|RPN1|BIN1|FAM118A|TPT1|SLC1A4	PMC9001660-41467_2022_29173_MOESM5_ESM.xlsx-Fig_2G_STAT3_DEGs-gene
ESRRG_ESRRG	0.652153	0.862655	0.0135413	0.275751	0.892874	59	ZFAND5|FABP3|PFDN1|IRF2BP2|MYL12A|JOSD2|NAV1|PRKAR1A|FNDC9|MAT2A|MXRA7|LMO7|GADD45A|AFG3L2	PMC9008061-41467_2022_29733_MOESM4_ESM.xlsx-ERRg_SE_peaks-Gene_Name
ESRRG_ESRRG	0.652153	0.862655	0.0135413	0.275751	0.892874	59	ZFAND5|FABP3|PFDN1|IRF2BP2|MYL12A|JOSD2|NAV1|PRKAR1A|FNDC9|MAT2A|MXRA7|LMO7|GADD45A|AFG3L2	PMC9008061-41467_2022_29733_MOESM4_ESM.xlsx-ERRg_SE_peaks-Nearest_Ensembl
TP53_TP53	5.82572e-26	8.80131e-25	1.31889	0.616217	2.34685	290	PSMA7|ACTB|CFL1|CHCHD2|NDUFB11|HSP90AA1|TUBA1A|MDH1|PRDX1|HSPB1|PPIA|MRPL20|PFDN2|NDUFB3|STMN1|CCT5|RAN|CCT3|CCT2|GSTP1|RHEB|CYCS|ISG15|HNRNPC|ACOT7|PITHD1|TCP1|TUBB4B|PSMB3|PNRC2|PSMC5|SNRPD1|C1QBP|ENO1|MORF4L2|NDUFS8|TXNRD1|GTF3C6|HSPD1|ILF2|FKBP4|NDUFAF4|TUBB|PSMA4|LSM2|LSM4|HDDC2|SLC25A11|EBNA1BP2|NAA20|EIF2AK2|HSP90AB1|PTMA|DEK|PSMC3|PGRMC1|CALM3|BUB3|SRP9|RANBP1|CHMP5|CCT6A|HAX1|NCL|FLOT1|HTATSF1|PFDN6|ARPC1A|PSMB2|EIF4A1|COPRS|IDH3B|HNRNPR|BYSL|MAGOH|TMEM11|UBE2T|HSD17B10|KIF5B|NUCKS1|SNRPB|HINT2|LSM6|TPGS2|VCP|PARP1|ABRACL|XRCC5|UBE2S|SMC2|YTHDF2|HIF1A|PCNA|PAICS|HP1BP3|CKS2|SNRPA|SERBP1|IFI27L1|MRPS15|ABCF1|DDX39A|TMEM237|GTF2F2|IK|TMEM106C|GNL3|CHMP2B|KPNA2|TMEM222|MZT1|PTTG1|ITPA|UHMK1|ACAT2|RUVBL1|TUBA1C|TUBB2B|HMGB1|HNRNPM|EIF4E2|HMGN1|PDAP1|CALM2|AKR1A1|HNRNPA2B1|ACTL6A|PDRG1|HNRNPA3|CBX5|HDAC2|SMU1|GLO1|CCDC34|MAD2L1	PMC9010342-NIHMS1739907-supplement-Supplementary_Table_2.Xlsx-2_Signature_genes-TP53_Mutation_Signature_Genes
MXD1_MXD1	0.745489	0.922438	0.0119068	0.263503	0.831286	50	NAPB|TMEM230|GAD1|PCNA|PRNP|MAT2A|TMX4|SPATA2|MFSD6	PMC9013323-13577_2022_685_MOESM7_ESM.docx-17-MXD1
KLF5_KLF5	0.183382	0.378025	0.0733447	-0.303864	-1.17729	49	HMG20A|ATP11A|PPIP5K1|UBR1|RORA|PSEN1|NAGPA|FBN1|ARID3B|ZNF280D|ADCY9|ATG14|UNKL|SIN3A|NID2	PMC9013323-13577_2022_685_MOESM7_ESM.docx-2-KLF5
LIN54_LIN54	0.960177	1	0.0292895	-0.184137	-0.713421	49	NEK1|PCDH7|PDE4D|SH3D19|HTT|LRBA|EVC|CPEB2|PACRGL|THAP6|SH3RF1|ELOVL7|SLC39A8|SRD5A3|USP53|GPAT3|SGMS2	PMC9013323-13577_2022_685_MOESM7_ESM.docx-22-LIN54
IRF4_IRF4	0.442784	0.690729	0.020202	0.345097	1.01887	34	ACTB|TBPL1|BAG2|AMD1|MARCKS|ZNF12|CNPY3|ACAT2|PPP2R5D|FAM8A1|ANKRD6	PMC9013323-13577_2022_685_MOESM7_ESM.docx-25-IRF4
ZFHX3_ZFHX3	0.895661	0.997917	0.0304172	-0.200694	-0.773736	48	ULK2|TAF4B|MAP3K3|BCL11A|SMARCD2|POU2F2|SPAG9|SOS1|DYRK1B	PMC9013323-13577_2022_685_MOESM7_ESM.docx-3-ZFHX3
FOXN3_FOXN3	0.253687	0.478889	0.0618825	-0.288262	-1.11684	49	HERC1|PPIP5K1|UBR1|RORA|GPR137C|ARID3B|INO80|AQR|UNKL|ASB7|NEO1|TTBK2|ZC3H14|FBXO22|USP8	PMC9013323-13577_2022_685_MOESM7_ESM.docx-5-FOXN3
HIC1_HIC1	0.0560472	0.149662	0.134647	-0.347935	-1.34804	49	SUGP2|ZNF254|TAF4B|ENOSF1|WSB1|MAP3K3|ZNF43|TWSG1|TSEN54|PXDN|POU2F2|MRI1|MAP2K7	PMC9013323-13577_2022_685_MOESM7_ESM.docx-5-HIC1
KDM2A_KDM2A	0.694898	0.894564	0.0131891	0.278547	0.857036	43	APLP2|SPRYD3|B4GALNT1|KIF21A|EI24|MRPL48|SLC2A3|ASB8|YAP1|ARCN1|DIXDC1|AMIGO2|CEP57|SMARCC2|TMEM45B	PMC9013323-13577_2022_685_MOESM7_ESM.docx-6-KDM2A
AEBP1_AEBP1	0.44173	0.689495	0.0209467	0.364916	1.01704	26	STMN1|ENO2|MCMDC2|SCML4|GDI1|RNF19B|KMO	PMC9013323-13577_2022_685_MOESM9_ESM.docx-12-AEBP1
CTCF_CTCF	0.0561871	0.149934	0.0681021	0.475609	1.41153	35	ISG15|IFIT1|B4GALNT1|B2M|HLA-C|IFI6|IFIT2|CHD3|CMPK2|OPTN|UBE2L6|HLA-A|CD74|APOL2|MX1|IFIT3|TRIM22|BTN3A3|DEF8|PSIP1|APOL1	PMC9019037-41467_2022_29498_MOESM5_ESM.xlsx-Sheet1-CTCF_Signature
NR3C2_NR3C2	0.200644	0.403651	0.0289038	0.282934	1.10285	494	UQCR10|HINT1|DDT|NDUFA6|GPX4|NDUFB9|ESD|GSTP1|PCMT1|GSTO1|TKT|ACOT7|PSMB3|ECH1|TXN|PTGR1|SCO2|CISD2|CA4|CYSTM1|HAGH|GPX1|ACYP1|GGCT|TBCC|ALDH2|LRPAP1|HDDC2|RAB27B|ALKBH7|CAMLG|HEBP1|SPAG7|RCN1|FDPS|ARL2BP|MOCS2|LY6H|PPID|DHRS7|ARMC10|RNH1|PPIL1|PFKM|GLRX5|MAP1S|BCAN|PSMB4|CTSB|SRSF9|ADO|BLVRA|KCNJ9|PEPD|GPNMB|LYRM2|NIT1|NUDT16|UCHL3|TSFM|MGST1|ACOT8|COMTD1|DHRS4|GRWD1|C2CD2L|DHRS4L2|VAPB|DUSP23|MKRN1|ALDH9A1|NANS|ECHS1|DNAJA4|ACP1|PGS1|CMPK1|CISD3|DPYSL4|MKRN2|NQO1|MRPL10|SGTB|SCRG1|CRTAC1|GCAT|SPRYD4|ASPHD1|COQ7|NECAB2|TIMM21|SH3PXD2B|S100A13|ITPA|AK3|COA6|TMEM106B|HIBCH|ENPP4|PANK4|CORO1C|SYNM|AKR1A1|KHK|INPP1|TBRG4|CRYZ|DISP2|SNCG|UMPS|MAP6|DNM3|ALDH1B1|AKR7A2|TRPV2|GSTM3|LZTFL1|AMZ2|TESC|NDUFAF1|TIPRL|DHODH|SLC1A4|PDIA4|ADH5	PMC9022281-12967_2022_3377_MOESM1_ESM.xlsx-Table_S11-Table_S11_MR_Resluts_Of_Brain_pQTL_And_Any_Stroke
NR3C2_NR3C2	0.200644	0.403651	0.0289038	0.282934	1.10285	494	UQCR10|HINT1|DDT|NDUFA6|GPX4|NDUFB9|ESD|GSTP1|PCMT1|GSTO1|TKT|ACOT7|PSMB3|ECH1|TXN|PTGR1|SCO2|CISD2|CA4|CYSTM1|HAGH|GPX1|ACYP1|GGCT|TBCC|ALDH2|LRPAP1|HDDC2|RAB27B|ALKBH7|CAMLG|HEBP1|SPAG7|RCN1|FDPS|ARL2BP|MOCS2|LY6H|PPID|DHRS7|ARMC10|RNH1|PPIL1|PFKM|GLRX5|MAP1S|BCAN|PSMB4|CTSB|SRSF9|ADO|BLVRA|KCNJ9|PEPD|GPNMB|LYRM2|NIT1|NUDT16|UCHL3|TSFM|MGST1|ACOT8|COMTD1|DHRS4|GRWD1|C2CD2L|DHRS4L2|VAPB|DUSP23|MKRN1|ALDH9A1|NANS|ECHS1|DNAJA4|ACP1|PGS1|CMPK1|CISD3|DPYSL4|MKRN2|NQO1|MRPL10|SGTB|SCRG1|CRTAC1|GCAT|SPRYD4|ASPHD1|COQ7|NECAB2|TIMM21|SH3PXD2B|S100A13|ITPA|AK3|COA6|TMEM106B|HIBCH|ENPP4|PANK4|CORO1C|SYNM|AKR1A1|KHK|INPP1|TBRG4|CRYZ|DISP2|SNCG|UMPS|MAP6|DNM3|ALDH1B1|AKR7A2|TRPV2|GSTM3|LZTFL1|AMZ2|TESC|NDUFAF1|TIPRL|DHODH|SLC1A4|PDIA4|ADH5	PMC9022281-12967_2022_3377_MOESM1_ESM.xlsx-Table_S12-Table_S12_MR_Resluts_Of_Brain_pQTL_And_Any_Ischemic_Stroke
NR3C2_NR3C2	0.200644	0.403651	0.0289038	0.282934	1.10285	494	UQCR10|HINT1|DDT|NDUFA6|GPX4|NDUFB9|ESD|GSTP1|PCMT1|GSTO1|TKT|ACOT7|PSMB3|ECH1|TXN|PTGR1|SCO2|CISD2|CA4|CYSTM1|HAGH|GPX1|ACYP1|GGCT|TBCC|ALDH2|LRPAP1|HDDC2|RAB27B|ALKBH7|CAMLG|HEBP1|SPAG7|RCN1|FDPS|ARL2BP|MOCS2|LY6H|PPID|DHRS7|ARMC10|RNH1|PPIL1|PFKM|GLRX5|MAP1S|BCAN|PSMB4|CTSB|SRSF9|ADO|BLVRA|KCNJ9|PEPD|GPNMB|LYRM2|NIT1|NUDT16|UCHL3|TSFM|MGST1|ACOT8|COMTD1|DHRS4|GRWD1|C2CD2L|DHRS4L2|VAPB|DUSP23|MKRN1|ALDH9A1|NANS|ECHS1|DNAJA4|ACP1|PGS1|CMPK1|CISD3|DPYSL4|MKRN2|NQO1|MRPL10|SGTB|SCRG1|CRTAC1|GCAT|SPRYD4|ASPHD1|COQ7|NECAB2|TIMM21|SH3PXD2B|S100A13|ITPA|AK3|COA6|TMEM106B|HIBCH|ENPP4|PANK4|CORO1C|SYNM|AKR1A1|KHK|INPP1|TBRG4|CRYZ|DISP2|SNCG|UMPS|MAP6|DNM3|ALDH1B1|AKR7A2|TRPV2|GSTM3|LZTFL1|AMZ2|TESC|NDUFAF1|TIPRL|DHODH|SLC1A4|PDIA4|ADH5	PMC9022281-12967_2022_3377_MOESM1_ESM.xlsx-Table_S13-Table_S13_MR_Resluts_Of_Brain_pQTL_And_Large-Artery_Atherosclerotic_Stroke
NR3C2_NR3C2	0.200644	0.403651	0.0289038	0.282934	1.10285	494	UQCR10|HINT1|DDT|NDUFA6|GPX4|NDUFB9|ESD|GSTP1|PCMT1|GSTO1|TKT|ACOT7|PSMB3|ECH1|TXN|PTGR1|SCO2|CISD2|CA4|CYSTM1|HAGH|GPX1|ACYP1|GGCT|TBCC|ALDH2|LRPAP1|HDDC2|RAB27B|ALKBH7|CAMLG|HEBP1|SPAG7|RCN1|FDPS|ARL2BP|MOCS2|LY6H|PPID|DHRS7|ARMC10|RNH1|PPIL1|PFKM|GLRX5|MAP1S|BCAN|PSMB4|CTSB|SRSF9|ADO|BLVRA|KCNJ9|PEPD|GPNMB|LYRM2|NIT1|NUDT16|UCHL3|TSFM|MGST1|ACOT8|COMTD1|DHRS4|GRWD1|C2CD2L|DHRS4L2|VAPB|DUSP23|MKRN1|ALDH9A1|NANS|ECHS1|DNAJA4|ACP1|PGS1|CMPK1|CISD3|DPYSL4|MKRN2|NQO1|MRPL10|SGTB|SCRG1|CRTAC1|GCAT|SPRYD4|ASPHD1|COQ7|NECAB2|TIMM21|SH3PXD2B|S100A13|ITPA|AK3|COA6|TMEM106B|HIBCH|ENPP4|PANK4|CORO1C|SYNM|AKR1A1|KHK|INPP1|TBRG4|CRYZ|DISP2|SNCG|UMPS|MAP6|DNM3|ALDH1B1|AKR7A2|TRPV2|GSTM3|LZTFL1|AMZ2|TESC|NDUFAF1|TIPRL|DHODH|SLC1A4|PDIA4|ADH5	PMC9022281-12967_2022_3377_MOESM1_ESM.xlsx-Table_S14-Table_S14_MR_Resluts_Of_Brain_pQTL_And_Cardioembolic_Stroke
NR3C2_NR3C2	0.200644	0.403651	0.0289038	0.282934	1.10285	494	UQCR10|HINT1|DDT|NDUFA6|GPX4|NDUFB9|ESD|GSTP1|PCMT1|GSTO1|TKT|ACOT7|PSMB3|ECH1|TXN|PTGR1|SCO2|CISD2|CA4|CYSTM1|HAGH|GPX1|ACYP1|GGCT|TBCC|ALDH2|LRPAP1|HDDC2|RAB27B|ALKBH7|CAMLG|HEBP1|SPAG7|RCN1|FDPS|ARL2BP|MOCS2|LY6H|PPID|DHRS7|ARMC10|RNH1|PPIL1|PFKM|GLRX5|MAP1S|BCAN|PSMB4|CTSB|SRSF9|ADO|BLVRA|KCNJ9|PEPD|GPNMB|LYRM2|NIT1|NUDT16|UCHL3|TSFM|MGST1|ACOT8|COMTD1|DHRS4|GRWD1|C2CD2L|DHRS4L2|VAPB|DUSP23|MKRN1|ALDH9A1|NANS|ECHS1|DNAJA4|ACP1|PGS1|CMPK1|CISD3|DPYSL4|MKRN2|NQO1|MRPL10|SGTB|SCRG1|CRTAC1|GCAT|SPRYD4|ASPHD1|COQ7|NECAB2|TIMM21|SH3PXD2B|S100A13|ITPA|AK3|COA6|TMEM106B|HIBCH|ENPP4|PANK4|CORO1C|SYNM|AKR1A1|KHK|INPP1|TBRG4|CRYZ|DISP2|SNCG|UMPS|MAP6|DNM3|ALDH1B1|AKR7A2|TRPV2|GSTM3|LZTFL1|AMZ2|TESC|NDUFAF1|TIPRL|DHODH|SLC1A4|PDIA4|ADH5	PMC9022281-12967_2022_3377_MOESM1_ESM.xlsx-Table_S15-Table_S15_MR_Resluts_Of_Brain_pQTL_And_Small-Vessel_Stroke
NR3C2_NR3C2	0.0322286	0.0929979	0.0796703	0.320978	1.24257	402	PCBD1|SERPINF1|MDH1|GABARAPL2|HSPB1|DNAJB11|PEBP1|PSMB1|GSTO1|TPI1|ISG15|CD59|SNCA|TMEM132A|HSPA1A|YWHAB|PRDX6|RBP4|APLP2|ECH1|SCG3|PLEKHA7|PTGR1|CBR1|PSAP|IGFBP5|RAB6B|PDIA3|PPID|AKR1B1|ARL3|PTGDS|CHGA|CST3|PPIL1|QDPR|ANGPTL1|BCAN|QPCT|CTSB|WFDC1|GDI2|SYT11|TYRO3|PDCD5|OLFM1|HSP90B1|FN1|CHST1|NPTX1|GPNMB|KIAA1549L|PCYOX1|COCH|TIMP3|MANF|APMAP|MTHFS|PCOLCE2|ITIH2|PPT1|GNPNAT1|FAM171B|B4GALT2|ACP1|MXRA7|HDGF|HDHD2|B3GAT3|NQO1|CRTAC1|CNTFR|TAPBP|APOE|CA1|VWF|TIMP2|BOC|RARRES1|TMEM106B|HIBCH|FAM177A1|DKK2|DNER|ERAP2|SERPINE2|EPHB6|AKR1A1|CRHBP|CRYZ|GLO1|SPOCK2|NUDT9|VIT|ASPH|CTSF|ENPP5|B3GLCT|AKR7A2|CNP|RPN1|GSTM3|CLN5|DUT	PMC9022281-12967_2022_3377_MOESM1_ESM.xlsx-Table_S22-Table_S22_MR_Resluts_Of_Blood_Proteins_In_AGES_Project_And_Any_Stroke
NR3C2_NR3C2	0.0322286	0.0929979	0.0796703	0.320978	1.24257	402	PCBD1|SERPINF1|MDH1|GABARAPL2|HSPB1|DNAJB11|PEBP1|PSMB1|GSTO1|TPI1|ISG15|CD59|SNCA|TMEM132A|HSPA1A|YWHAB|PRDX6|RBP4|APLP2|ECH1|SCG3|PLEKHA7|PTGR1|CBR1|PSAP|IGFBP5|RAB6B|PDIA3|PPID|AKR1B1|ARL3|PTGDS|CHGA|CST3|PPIL1|QDPR|ANGPTL1|BCAN|QPCT|CTSB|WFDC1|GDI2|SYT11|TYRO3|PDCD5|OLFM1|HSP90B1|FN1|CHST1|NPTX1|GPNMB|KIAA1549L|PCYOX1|COCH|TIMP3|MANF|APMAP|MTHFS|PCOLCE2|ITIH2|PPT1|GNPNAT1|FAM171B|B4GALT2|ACP1|MXRA7|HDGF|HDHD2|B3GAT3|NQO1|CRTAC1|CNTFR|TAPBP|APOE|CA1|VWF|TIMP2|BOC|RARRES1|TMEM106B|HIBCH|FAM177A1|DKK2|DNER|ERAP2|SERPINE2|EPHB6|AKR1A1|CRHBP|CRYZ|GLO1|SPOCK2|NUDT9|VIT|ASPH|CTSF|ENPP5|B3GLCT|AKR7A2|CNP|RPN1|GSTM3|CLN5|DUT	PMC9022281-12967_2022_3377_MOESM1_ESM.xlsx-Table_S23-Table_S23_MR_Resluts_Of_Blood_Proteins_In_AGES_Project_And_Any_Ischemic_Stroke
NR3C2_NR3C2	0.0375848	0.105717	0.07355	0.318634	1.23392	406	PCBD1|SERPINF1|MDH1|GABARAPL2|HSPB1|DNAJB11|PEBP1|PSMB1|GSTO1|TPI1|ISG15|CD59|SNCA|TMEM132A|HSPA1A|YWHAB|PRDX6|RBP4|APLP2|ECH1|SCG3|PLEKHA7|PTGR1|CBR1|PSAP|IGFBP5|RAB6B|PDIA3|PPID|AKR1B1|ARL3|PTGDS|CHGA|CST3|PPIL1|QDPR|ANGPTL1|BCAN|QPCT|CTSB|WFDC1|GDI2|SYT11|TYRO3|PDCD5|OLFM1|HSP90B1|FN1|CHST1|NPTX1|GPNMB|KIAA1549L|PCYOX1|COCH|TIMP3|MANF|APMAP|MTHFS|PCOLCE2|ITIH2|PPT1|GNPNAT1|FAM171B|B4GALT2|ACP1|MXRA7|HDGF|HDHD2|B3GAT3|NQO1|CRTAC1|CNTFR|TAPBP|APOE|CA1|VWF|TIMP2|BOC|RARRES1|TMEM106B|HIBCH|FAM177A1|DKK2|DNER|ERAP2|SERPINE2|EPHB6|AKR1A1|CRHBP|CRYZ|GLO1|SPOCK2|NUDT9|VIT|ASPH|CTSF|ENPP5|B3GLCT|AKR7A2|CNP|RPN1|GSTM3|CLN5|DUT	PMC9022281-12967_2022_3377_MOESM1_ESM.xlsx-Table_S24-Table_S24_MR_Resluts_Of_Blood_Proteins_In_AGES_Project_And_Large-Artery_Atherosclerotic_Stroke
NR3C2_NR3C2	0.0322286	0.0929979	0.0796703	0.320978	1.24257	402	PCBD1|SERPINF1|MDH1|GABARAPL2|HSPB1|DNAJB11|PEBP1|PSMB1|GSTO1|TPI1|ISG15|CD59|SNCA|TMEM132A|HSPA1A|YWHAB|PRDX6|RBP4|APLP2|ECH1|SCG3|PLEKHA7|PTGR1|CBR1|PSAP|IGFBP5|RAB6B|PDIA3|PPID|AKR1B1|ARL3|PTGDS|CHGA|CST3|PPIL1|QDPR|ANGPTL1|BCAN|QPCT|CTSB|WFDC1|GDI2|SYT11|TYRO3|PDCD5|OLFM1|HSP90B1|FN1|CHST1|NPTX1|GPNMB|KIAA1549L|PCYOX1|COCH|TIMP3|MANF|APMAP|MTHFS|PCOLCE2|ITIH2|PPT1|GNPNAT1|FAM171B|B4GALT2|ACP1|MXRA7|HDGF|HDHD2|B3GAT3|NQO1|CRTAC1|CNTFR|TAPBP|APOE|CA1|VWF|TIMP2|BOC|RARRES1|TMEM106B|HIBCH|FAM177A1|DKK2|DNER|ERAP2|SERPINE2|EPHB6|AKR1A1|CRHBP|CRYZ|GLO1|SPOCK2|NUDT9|VIT|ASPH|CTSF|ENPP5|B3GLCT|AKR7A2|CNP|RPN1|GSTM3|CLN5|DUT	PMC9022281-12967_2022_3377_MOESM1_ESM.xlsx-Table_S25-Table_S25_MR_Resluts_Of_Blood_Proteins_In_AGES_Project_And_Cardioembolic_Stroke
NR3C2_NR3C2	0.0322286	0.0929979	0.0796703	0.320978	1.24257	402	PCBD1|SERPINF1|MDH1|GABARAPL2|HSPB1|DNAJB11|PEBP1|PSMB1|GSTO1|TPI1|ISG15|CD59|SNCA|TMEM132A|HSPA1A|YWHAB|PRDX6|RBP4|APLP2|ECH1|SCG3|PLEKHA7|PTGR1|CBR1|PSAP|IGFBP5|RAB6B|PDIA3|PPID|AKR1B1|ARL3|PTGDS|CHGA|CST3|PPIL1|QDPR|ANGPTL1|BCAN|QPCT|CTSB|WFDC1|GDI2|SYT11|TYRO3|PDCD5|OLFM1|HSP90B1|FN1|CHST1|NPTX1|GPNMB|KIAA1549L|PCYOX1|COCH|TIMP3|MANF|APMAP|MTHFS|PCOLCE2|ITIH2|PPT1|GNPNAT1|FAM171B|B4GALT2|ACP1|MXRA7|HDGF|HDHD2|B3GAT3|NQO1|CRTAC1|CNTFR|TAPBP|APOE|CA1|VWF|TIMP2|BOC|RARRES1|TMEM106B|HIBCH|FAM177A1|DKK2|DNER|ERAP2|SERPINE2|EPHB6|AKR1A1|CRHBP|CRYZ|GLO1|SPOCK2|NUDT9|VIT|ASPH|CTSF|ENPP5|B3GLCT|AKR7A2|CNP|RPN1|GSTM3|CLN5|DUT	PMC9022281-12967_2022_3377_MOESM1_ESM.xlsx-Table_S26-Table_S26_MR_Resluts_Of_Blood_Proteins_In_AGES_Project_And_Small-Vessel_Stroke
FOXS1_FOXS1	0.0993329	0.237119	0.0444639	0.321031	1.2087	235	UBC|BEX2|SERPINF1|NDUFAB1|S100A6|ARL6IP5|IFI27L2|LGALS1|CORO1A|YIPF3|TMEM126B|TUBB2A|GAMT|SSBP1|TMEM14C|MAP7D1|AKR1B1|XBP1|ARL3|ATP1B1|DEGS1|DHCR24|HSP90B1|KLHDC2|HIF1A|ITIH2|PSMD10|MAL2|ASGR1|MMD|BASP1|APOE|SLC9A6|MKNK2|UHMK1|DUSP9|SPRY1|SC5D|GDI1|FAM8A1|ALDH6A1|AKR1A1|POLR1D|OPTN|HMGCS1|DAXX|FXYD5|RPN2|KCNK1|OAT|NNMT|NRSN1|PLK2|SLC2A3|LASP1|CX3CL1|MAP7D3|RAB18|SSUH2|TF|SCD|PFN2|BAIAP2L2	PMC9035581-HEP4-6-1157-s002.docx-2-Supplementary_Table_S4_List_Of_Genes_Differentially_Expressed_Between_FOXS1-positive_And_-Negative_HCC_Cell_Lines
FOXS1_FOXS1	0.448581	0.695448	0.0172764	0.281013	1.01642	141	BCAP29|ARL8B|YWHAG|MAP2K1|RPL37|PGM2L1|ETF1|GGACT|THRA|SNRPC|SLC25A44|HNRNPR|CEP19|ID2|MRPL22|PPIF|ATP6V1A|EIF2S1|NRAS|RDX|SGTB|GMPR2|EMC10|TMEM248|MLX|CFL2|MBD1|NPTN|BTG3|TTC27|DDAH1|CRYZ|UMPS|ASPH|DERL1|MCTS1|PPAT|SMIM13|RAB8B|LAP3|RTCA|CAB39|HINT3	PMC9035581-HEP4-6-1157-s002.docx-3-Supplementary_Table_S5_Gene_Expression_Signature_Of_Endogenous_FOXS1_Silencing_In_SNU-449_Cells
E2F1_E2F1	0.930978	1	0.026657	-0.198643	-0.703144	33	POLL|PPP2R5C|WRN|PPM1D|PPP2R2A|ERCC8|POLM|WDR48|POLG2|PPP2R5A|EP300|POLH	PMC9038539-DataSheet1.docx-0-E2F1
STAT1_STAT1	0.882635	0.993751	0.00617386	0.214174	0.80515	229	LY6E|NCOA7|MT2A|ISG15|PNRC1|IFIT1|SCO2|PPM1K|B2M|BAG1|PTMA|SQLE|CHMP5|ANGPTL1|IFI6|IFIT2|DYNLT1|JADE2|BLVRA|NAPA|MARCKS|GLRX|ARG2|EIF3L|DDIT4|ODC1|PRKD2|GPATCH11|NUB1|LMO7|CMPK2|RPL22|CDK18|MCL1|FNDC4|ERAP2|RNF19B|NOS2|OPTN|UBE2L6|FBXO6|TOR1B|RTCB|CX3CL1|CNP|BCL2L14|NRN1|PSMF1|TF|CD74|APOL2|CEACAM1	PMC9041830-ppat.1010464.s009.xlsx-MAGeCK_MLE_output-STAT1-KO-Gene
ASCL1_ASCL1	0.000435859	0.00200006	0.498493	-0.317471	-1.5259	169	CACNA1B|TENM2|CTNND2|EPHB1|NRG3|LRRTM4|CNTN5|PNMA3|TOX|CHSY3|DCBLD2|SORCS2|GRIN2A|COL26A1|PTPRK|CLEC2L|TWSG1|NKAIN2|TNNT2|LRRTM3|LRRC4C|LTBP1|TMTC2|PDZRN4|SORL1|CDH4|RET|MSLN|SEZ6|HFM1|SGPP1|ZDHHC13|SLCO4A1|EXPH5|PLXNA2|SFTPD|HS3ST4|NMBR|HS3ST5|RALYL|PALD1|ZDHHC21|GLDN|PREX1|FLT1|PDE10A|EFCAB5|GALNT13|GJC1|PCSK2|DEPTOR|TNS1|COL13A1	PMC9046280-41467_2022_29963_MOESM8_ESM.xlsx-Supplementary_Fig_4B-Genes_Annotated_To_Enhancers_Bound_By_ASCL1_ChIP_And_Lost_Expression_In_42D_K_D_ASCL1
NFE2L1_NFE2L1	0.42536	0.676142	0.0176274	0.276326	1.02776	195	PCBD1|NPM1|POLR2K|POLR2I|POLR2L|SUPT4H1|POLR2J|SNRPD1|PA2G4|SRSF3|SOX15|EIF2AK2|PTMA|POLR2C|YBX1|XBP1|POLR2E|SRSF5|YY1|PRRX1|ZNF32|SNRPB|ZNF90|ZNF22|NFKBIA|XRCC5|ZNF12|TEF|PPARG|ZNF124|POLR2G|CNBP|POLR2D|PURA|RNF2|MLX|RFX5	PMC9050671-41598_2022_10725_MOESM1_ESM.docx-4-NFE2L1
ZNF143_ZNF143	0.528272	0.76447	0.0142995	0.262757	0.985328	218	SAP18|SUB1|DRAP1|EDF1|ZNHIT3|TCEAL1|HEXIM1|PHB2|TBPL1|RUVBL2|TSC22D1|SNAPC5|ZBTB22|KDM5B|AIP|HNRNPR|SRSF9|BUD31|TOX4|TADA3|MED21|YAF2|CREB3|CTR9|NCOA4|RFXANK|BZW1|TOPORS|TRIM28|PTTG1|PQBP1|RUVBL1|ZBTB18|PRDM4|ZNF155|MSL3|RGS14|ZNF623|MYBBP1A|C1D|PRPF4B|HTATIP2|ZNF205|SRRM1|IKBKG|DEDD|ZNF202|ASH2L|HMGA2|ZNF234|POLR1C|KAT5|IVNS1ABP|TSC22D2|SNRNP27|SMARCA5|LZTS1|KAT7|NELFE|YEATS4|CREG1|ZNF263|ZNF229|ZNF184	PMC9050671-41598_2022_10725_MOESM1_ESM.docx-4-ZNF143
ZNF655_ZNF655	0.482385	0.725702	0.0751441	-0.208342	-0.998225	164	KDM2B|ANKS3|PCGF6|CERS5|PCBD2|PGBD1|PBX4|ZSCAN5A|CARF|ZFP90|ZNF25|ZNF540|KHDRBS2|ZNF449|ZNF100|LCORL|PAXBP1|MXD3|ASCC2|ZNF439|ZNF611|HDX|CERS4|GLIS1|ZNF496|ZNF384|MCM9|ZNF557|ZNF596|ZNF606|ZNF641|ZNF441|TOX2|ZDHHC21|ZNF382|ZNF461|NFXL1|SOX7|ZNF610|ZKSCAN3|HMBOX1|CNOT6L|ZNF276	PMC9050671-41598_2022_10725_MOESM1_ESM.docx-4-ZNF655
CUX1_CUX1	0.0749568	0.188798	0.0969823	-0.435259	-1.39832	22	DIDO1|DNMT3A|FANCB|FANCM|FBXW7|EZH1|EZH2|FANCD2|ETV6|FLT3|FANCF|FANCA	PMC9051057-41419_2022_4850_MOESM4_ESM.docx-0-CUX1
GFI1_GFI1	0.417678	0.667287	0.0226207	0.404639	1.04138	18	NOP10|NHP2|HAX1|GNAS|KRAS	PMC9051057-41419_2022_4850_MOESM4_ESM.docx-0-GFI1
POU3F1_POU3F1	0.00482785	0.0182608	0.235142	0.529949	1.64344	45	BEX2|TCEAL7|CALM1|TAGLN3|GNG3|APP|SYP|CAMK2N1|IGFBP5|LY6H|MAP1B|NEFM	PMC9052432-szac008_Suppl_Supplementary_Table_s1.docx-11-POU3F1_1
POU3F1_POU3F1	0.00687981	0.0249759	0.202499	0.586588	1.67235	29	BEX2|TCEAL7|CALM1|APP|CAMK2N1|IGFBP5|LY6H|MAP1B|NEFM	PMC9052432-szac008_Suppl_Supplementary_Table_s1.docx-11-POU3F1
ZFHX4_ZFHX4	3.11385e-08	2.04194e-07	0.719513	0.754625	2.22797	34	SERPINF1|CPE|HSPB1|S100A6|CHGB|FTH1|HSPA1A|LGALS1|CAMK2N1|SPCS1|IGFBP5|IGFBP6|B2M|HEBP1|RPL41|PTGDS|CRYAB|FN1|PPP1CC|TIMP3|KRT17|APOE|RPS12|SOX4	PMC9052432-szac008_Suppl_Supplementary_Table_s1.docx-12-ZFHX4
MLXIP_MLXIP	0.503965	0.742977	0.0174272	0.307515	0.979718	53	PTMS|PRDX1|ARL6IP5|IFI27L2|RBP4|COX17|FAM107A|MAP1LC3A|PKM|OLFM1|PARP1|SEZ6L2|TMX4	PMC9052432-szac008_Suppl_Supplementary_Table_s3.docx-22-MLXIP
IRF1_IRF1	0.0279544	0.0821586	0.0983849	0.517579	1.50784	32	FTH1|YWHAB|ARPC3|STAT1|GLRX|HCFC1R1|MAL2|RGS5|CYB5A|TUBA1C|GRN|CSRP1|DUSP1	PMC9052432-szac008_Suppl_Supplementary_Table_s3.docx-30-IRF1
MXD3_MXD3	7.45275e-05	0.000379202	0.538434	0.642053	1.95103	40	UBB|PPIA|CKB|SYP|SCG3|SPCS1|PTMA|BUB3|RANBP1|SIVA1|UBE2S|PCNA|HELLS|AMER2|SOX4|CCNA2|USP1|FABP7|GADD45A	PMC9052432-szac008_Suppl_Supplementary_Table_s3.docx-8-MXD3_1
MXD3_MXD3	0.00745744	0.0267759	0.198584	0.620057	1.66701	22	UBB|PPIA|PTMA|BUB3|RANBP1|SIVA1|UBE2S|CCNA2|USP1	PMC9052432-szac008_Suppl_Supplementary_Table_s3.docx-8-MXD3
MXD3_MXD3	0.122251	0.277734	0.0446715	0.431859	1.29367	37	TUBB4B|CALM3|HSP90B1|UBE2T|NUCKS1|HMGN2|MZT1|CCDC34|HMGB3|DTYMK|CDKN2D|RAD21|LSM5|MIS18BP1|KIF14|SPC25	PMC9052432-szac008_Suppl_Supplementary_Table_s4.docx-18-MXD3_1
MXD3_MXD3	0.829191	0.967636	0.0116857	0.267181	0.739249	25	CALM3|HSP90B1|CCDC34|DTYMK|RAD21|LSM5|KIF14|SPC25	PMC9052432-szac008_Suppl_Supplementary_Table_s4.docx-18-MXD3
SOX2_SOX2	0.000427747	0.00196743	0.498493	0.602251	1.84685	42	CHCHD2|MLLT11|CLU|SYP|TUBB4B|RTN4|MAP1LC3A|ENO2|TUBA4A|OLFM1|ATP1A3|UBE2S|SEZ6L2|BASP1|SOX4|PTTG1|GADD45A|DPYSL3|PRSS23	PMC9052432-szac008_Suppl_Supplementary_Table_s4.docx-2-SOX2
TSHZ2_TSHZ2	5.28478e-06	2.96976e-05	0.610527	0.69835	2.07259	35	RPS6|GSTP1|CLU|SERPINI1|RPL13A|SFRP2|RPS20|RPL27A|HOPX|DEK|CST3|CRYAB|HMGN2|MGST1	PMC9052432-szac008_Suppl_Supplementary_Table_s4.docx-26-TSHZ2_1
CUX1_CUX1	0.799537	0.952437	0.028242	-0.232773	-0.802127	29	DENND1A|DHFR|EML4|DPYD|DNMT3A|ETV4	PMC9054482-1498053.f1.docx-3-CUX1
ETV6_ETV6	0.738255	0.917679	0.0290402	-0.246615	-0.834483	27	EXT1|GRIN2A|FOXP1	PMC9054482-1498053.f1.docx-3-ETV6
PPARD_PPARD	0.848556	0.978989	0.0106021	0.250739	0.744154	35	RAC1|SBDS|RAC3|PRKAR1A|PRSS3|PPP2R1A|RAD51C|RHOA	PMC9054482-1498053.f1.docx-3-PPARD
HES4_HES4	0.00392003	0.0152003	0.265217	0.571332	1.69562	35	RPS7|PRDX6|ENO1|DBI|FDPS|SNRPG|MAGOH|UBE2T|NUCKS1|HMGN2|ILDR2|ATRAID|USP1|AK4	PMC9061815-41422_2022_635_MOESM8_ESM.pdf-0-HES4
ASCL1_ASCL1	2.53916e-09	1.74673e-08	0.774939	0.729367	2.26186	45	SSB|ANAPC11|CD63|MRPL51|MZT2B|GSTO1|PEA15|RPL23A|NENF|ENY2|TMEM14C|PTGES3|OSTC|SRSF7|FABP5|PSME1|DPM3|RPA2|CNN3|NDE1|DCTPP1	PMC9061815-41422_2022_635_MOESM8_ESM.pdf-8-ASCL1
SOX10_SOX10	0.628928	0.845025	0.011191	0.24686	0.960962	478	CUTA|YWHAH|MTCH1|NDUFB9|PCSK1N|PEBP1|GHITM|HSPA4|TOMM20|DPYSL2|PTGR1|MAP9|CYP39A1|TOMM22|MRAS|PFDN4|MAGEF1|SYT17|TBCC|YPEL3|DNAJB6|RAB27B|RCN2|PHAX|RGS2|IRF2BP2|ITGB8|LMO3|CRYAB|CCDC167|HLF|ST13|SNRPC|DHCR24|WFDC1|NPY1R|BLVRA|AMD1|KLHDC3|PRMT2|PRSS3|SAYSD1|NUDT3|PEG10|ATF4|TMEM167A|CRIPT|EBAG9|EIF3L|PAPSS1|SRC|PPP1R1B|CDYL2|PRELP|RASGEF1C|MAPRE2|S100B|ARHGEF9|CABYR|MXRA7|TRIM2|PTS|ITGA10|SCRG1|GSKIP|GCAT|PLEKHB1|RGMB|SFT2D2|SAMD15|ATG12|MKNK2|MFAP3L|MFN2|SOX4|EPB41L4A|OPRK1|FAM199X|CYB5A|FGFR2|DGKD|EIF3D|GRB14|IRS2|ALK|SEMA3C|FAM8A1|DNER|FNDC4|SYNM|SERPINE2|CALM2|ANKRD6|SCUBE3|ZNF521|SOX6|SEC16A|NT5C3B|MFSD2A|DUSP4|ZCCHC10|PHF5A|VIT|CARD14|SLC35C1|NIPAL3|TP53BP1|DBNDD1|MAP7D3|SMARCB1|DRG1|SLC41A3|POLR2F|TMOD2|COL9A3|DIRAS1|VEPH1|SLFNL1|NCMAP|FBP1|UGCG|PMP22|GCHFR|PODXL2|RPUSD3	PMC9061835-41523_2022_425_MOESM1_ESM.xlsx-S3_Differential_GEX-Table-S3_Differential_Expression_Analysis_Results_For_SOX10-high_Versus_SOX10-low_TNBCs_From_The_TGCA_And_METABRIC_Expression_Datasets
ZNF567_ZNF567	0.468241	0.713303	0.0210721	0.399312	1.00148	16	HSP90AB1|CBX3|TRIM8|BANK1|TAB3|TMEM245|LCOR|RAPH1	PMC9065671-41598_2022_11143_MOESM2_ESM.xlsx-diffstruct_2a-ZNF567
TP53_TP53	2.47363e-09	1.70613e-08	0.774939	0.470623	1.80079	315	ITM2B|ALDOA|RPL10|SSU72|SOD1|COX4I1|UBA52|DDT|RPL8|COX7B|PEBP1|ISOC2|CCT2|APP|GSTO1|SNRPB2|COX6B1|COX5B|TECR|UQCRQ|REEP5|UQCRFS1|SLC25A4|MDH2|LDHB|ECH1|RPL4|CBR1|PPM1G|DAD1|CISD2|GRHPR|MYDGF|SRI|GOT1|GAMT|ALDH2|HDDC2|SLC25A11|ALKBH7|AASDHPPT|RUVBL2|MOCS2|STMN2|PGRMC1|BUB3|EBP|ETFB|SF3B5|STIP1|TBCB|SRSF7|QDPR|CLPP|CHMP4B|PKM|TIMM8B|SMS|FH|RPS26|NAP1L1|NUCKS1|NIT1|KLC2|ARF6|COMTD1|DHRS4|CTR9|MTHFS|ABRACL|FDX1|FMO5|SLC25A1|SPR|MPDU1|PTRH2|PRDX3|ASPDH|LMAN2|MAT2A|ECHS1|KIF1A|ASGR1|COX7A2L|SUCLG1|SPRYD4|SCCPDH|FBXO45|MAP2K4|KPNA2|PGRMC2|CYB5A|AK3|COA6|HIBCH|SUOX|ATAD1|UQCRC1|UQCRC2|ALDH6A1|AKR1A1|KHK|DDAH1|KMO|CRYZ|OPTN|UBL4A|HMGCS1	PMC9068765-41467_2022_29960_MOESM14_ESM.xlsx-TP53-Annotation
TP53_TP53	1.41092e-09	9.81767e-09	0.788187	0.469755	1.7972	316	ITM2B|ALDOA|RPL10|SSU72|SOD1|COX4I1|UBA52|DDT|RPL8|COX7B|PEBP1|ISOC2|CCT2|APP|GSTO1|SNRPB2|COX6B1|COX5B|TECR|UQCRQ|REEP5|UQCRFS1|SLC25A4|MDH2|LDHB|ECH1|RPL4|CBR1|PPM1G|DAD1|CISD2|GRHPR|MYDGF|SRI|GOT1|GAMT|ALDH2|HDDC2|SLC25A11|ALKBH7|AASDHPPT|RUVBL2|MOCS2|STMN2|PGRMC1|BUB3|EBP|ETFB|SF3B5|STIP1|TBCB|SRSF7|QDPR|CLPP|CHMP4B|PKM|TIMM8B|SMS|FH|RPS26|NAP1L1|NUCKS1|NIT1|KLC2|ARF6|COMTD1|DHRS4|CTR9|MTHFS|ABRACL|FDX1|FMO5|SLC25A1|SPR|MPDU1|PTRH2|PRDX3|ASPDH|LMAN2|MAT2A|ECHS1|KIF1A|ASGR1|COX7A2L|SUCLG1|SPRYD4|SCCPDH|FBXO45|MAP2K4|KPNA2|PGRMC2|CYB5A|AK3|COA6|HIBCH|SUOX|ATAD1|UQCRC1|UQCRC2|ALDH6A1|AKR1A1|KHK|DDAH1|KMO|CRYZ|OPTN|UBL4A|HMGCS1	PMC9068765-41467_2022_29960_MOESM14_ESM.xlsx-TP53-Unnamed_2
AR_AR	0.766505	0.93446	0.00991667	0.239191	0.843488	111	TUBA1A|ISG15|LYSMD2|TUBB2A|ABHD8|ZNF771|TYRO3|BLVRA|KRT10|GPNMB|MID1IP1|COA7|CHST2|BCL6|MYADM|HENMT1|NEIL2|TUBB2B|RGCC|FURIN|FZD1|GNB4|ARID5B|PHLDA1|NRN1|TIFA|MYC|MXD1|AP1S2	PMC9075502-crc-21-0022-s07.xlsx-WT_IgM_Vs_KD_IgM-Unnamed_0
AR_AR	0.719158	0.908459	0.0106021	0.24512	0.879268	131	MLLT11|TUBA1A|ISG15|LYSMD2|NR2F6|DAD1|ABHD8|QPCT|ZNF771|KRT10|GLUL|NUDT16|CNR1|ABRACL|TRIM8|NEU1|BLVRB|HENMT1	PMC9075502-crc-21-0022-s07.xlsx-WT_Vs_KD-Unnamed_0
SMAD3_SMAD3	0.461019	0.706548	0.034323	-0.34174	-0.986829	15	HECW2|PIM3|TSHZ2	PMC9088131-13073_2022_1051_MOESM2_ESM.xlsx-Dura_Endo_PC-GO_BP_Cellular_Response_To_TGFB_Stimulus_Ex_ID1_CLDN5_SMAD3
FOS_FOS	0.00100103	0.00438458	0.45506	0.726247	1.82143	16	UBC|HERPUD1|HSPA1A|TSC22D1|DNAJB1|GLUL	PMC9088131-13073_2022_1051_MOESM2_ESM.xlsx-Dura_Fibro_PC-GO_BP_Regulation_Of_Cell_Death_ID1_THBS1_FOS_Cellular_Response_To_TGFB_Stimulus_ID1_UBC_COL1A1
FOSL1_FOSL1	0.0227865	0.0692499	0.111212	0.557469	1.55369	26	FTH1|TXN|TXNRD1|EBNA1BP2|NOP16|SERPINE2|GAS1|MFSD2A|SRM|TOMM40|HMGA1|CYP1B1|TWIST1	PMC9088131-13073_2022_1051_MOESM2_ESM.xlsx-Dura_Fibro_PC-GO_BP_Regulation_Of_Cell_Population_Proliferation_Ex_CD55_HMOX1_FOSL1_Regulation_Of_DNA_Binding_Ex_LIF_NME1_TXN
EGR1_EGR1	0.293001	0.527456	0.0290769	0.467035	1.15252	15	IGFBP5|JUN|CRABP1|DUSP1|CEBPD	PMC9088131-13073_2022_1051_MOESM2_ESM.xlsx-MEN104_PC-GO_BP_Response_To_Endogenous_Stimulus_Ex_IGFBP5_EGR1_VCAM1
AHCTF1_AHCTF1	0.941606	1	0.00663269	0.203475	0.709092	100	ZNF622|JUN|DNAJC2|NKRF|GTF3A|YY1|CEBPZ|ATF4|ZNF22|TADA2B|ATMIN|MLX|TTF1|THAP1|ARID5B|ZNF488|SON|SFPQ|MYC|SP2|THAP11|UBTF|TSC22D2|KLF16|ZBTB2|JUND|HMGA1|ZNF567|MIS18BP1	PMC9090837-41467_2022_30207_MOESM4_ESM.xlsx-hTSC_Essential_TFs-AHCTF1
PBX3_PBX3	0.00235455	0.00969973	0.431708	-0.480753	-1.76206	39	PTPRD|KDM4B|RGS6|FAM193A|MEF2A|MARK3|SZT2|LRCH1|PDE8A|CDKAL1|LCORL|TOP3A|FGF9|KLF5|PDGFC|WDR7|CTNNB1|MSRA|SLC30A5|MEIS1|BCL2|AQP1|PPP2R2D|INPP5A	PMC9091241-41598_2022_11720_MOESM2_ESM.docx-70-PBX3
CREB1_CREB1	0.000226316	0.00108477	0.518848	-0.527118	-1.95499	41	AGBL4|TCF7L2|NEGR1|NRXN3|SMG6|FHIT|PGPEP1|POC5|GALNT10|SEC16B|CCDC171|GRID1|LRP1B|FOXO3|RARB|HSD17B12|EPB41L4B|DMXL2|RALYL	PMC9091241-41598_2022_11720_MOESM2_ESM.docx-89-CREB1
NR1D1_NR1D1	0.000119705	0.000592566	0.538434	0.417875	1.56898	225	ALDOA|ACTB|HSP90AA1|ATP6V1D|CALM1|STMN1|ATP6AP1|TPI1|CLU|ACTG1|CD59|TKT|ATP6V0D1|POLE4|PSMC5|PSAP|HSPA8|MGST3|SCO2|CLTA|VAPA|PRMT1|CDC42|TUBA4A|MOCS2|BNIP3|NTHL1|ASAH1|APEX1|BAX|MYL12A|YWHAE|PFKM|EIF4B|CTSB|PSME1|ATP1A3|RAB5B|CREB3|OGG1|CTBP1|AP3S1|SRC|PHKG2|BIRC3|ACP1|PPP4C|PRKD2|ACSL3|EXOC3|RAB2A|LMO7|DLG3|DDX5|BOC|TUBA1C	PMC9098426-41540_2022_225_MOESM4_ESM.xls-HCT116_NR1D1_KO-Gene
AR_AR	0.228331	0.445215	0.0285115	0.323853	1.14862	116	HSP90AA1|CYCS|RAC1|BAD|JUN|HSP90AB1|RBX1|BAX|RALBP1|FH|HSP90B1|FN1|GNB1|MAPK1|NCOA4|NFKBIA|CRK|CTBP1|HIF1A|CKS2|BIRC3|NRAS|FZD3	PMC9107748-12014_2022_9352_MOESM3_ESM.xlsx-AR-regulated_Cancer_genes-Table_5
STAT3_STAT3	0.544179	0.777144	0.0175469	0.331617	0.945431	29	HSP90AA1|HSPA4|HSP90B1|STAT1|HIF1A|MCL1|AKT1|MYC|ISYNA1|BCL2L1	PMC9115587-JCB_202106078_TableS3.xlsx-STAT3_Exlude-Gene_Name
HOXB13_HOXB13	0.673086	0.879761	0.0125399	0.263486	0.887262	77	IFIT1|CYP39A1|TSC22D1|XBP1|ASAH1|IFIT2|AKAP5|THYN1|ADCY10|BCL6|FMO5|PCDH1|ACSL3|LMO7|CENPN|PRSS23	PMC9117466-NIHMS1784916-supplement-Supplementary_Tables_1_To_7.xlsx-Table_3-Supplementary_Table_3_HOXB13-repressed_Genes_That_Were_Or_Were_Not_Rescued_By_G84E_In_Fig_1A
NR3C2_NR3C2	0.403687	0.652275	0.0227479	0.389664	1.04761	22	TMEM132A|SCG3|RPSA|CRKL|PAPSS1|NRSN1|FAM107B|EIF1AD|EFNA3|GRB2	PMC9120921-Data_Sheet_1.XLSX-Secondary_MR-Unnamed_3
PTF1A_PTF1A	0.251724	0.476682	0.11873	-0.220466	-1.06801	185	CACNB4|FGF12|CSMD3|DLGAP1|DPP10|MYRIP|SLC38A11|STK33|ZBBX|VWA3A|NEURL1|KCNQ3|TMEM132B|PRR16|SPSB1|BRSK2|HCN1|TNNT2|COL28A1|CPNE4|FAM135B|WNK2|UNC13A|ABCG8|KCNK10|PAMR1|CDH4|GRIN1	PMC9124206-41419_2022_4940_MOESM8_ESM.xlsx-DEG_PACA-CA-ID
PTF1A_PTF1A	0.255499	0.481343	0.116711	-0.220503	-1.06851	184	CACNB4|FGF12|CSMD3|DLGAP1|DPP10|MYRIP|SLC38A11|STK33|ZBBX|VWA3A|NEURL1|KCNQ3|TMEM132B|PRR16|SPSB1|BRSK2|HCN1|TNNT2|COL28A1|CPNE4|FAM135B|WNK2|UNC13A|ABCG8|KCNK10|PAMR1|CDH4|GRIN1	PMC9124206-41419_2022_4940_MOESM8_ESM.xlsx-DEG_PACA-CA-geneName
ZNF366_ZNF366	3.21474e-08	2.10458e-07	0.719513	-0.301753	-1.59694	422	HERC1|ANKS1B|DYNC2H1|MAGI2|ABCA10|OTUD7A|RUNDC3B|HECW2|PPP1R12B|CACNA1C|PDE7A|PNMA3|GOLGA8A|ABCA5|PTH2R|SYNE1|PCDH9|INSR|SLC38A11|CSMD1|SCAPER|MAML3|LDB2|DLG2|PTPRG|KLHDC1|MERTK|CDHR3|PPM1L|CLCN5|TNRC6C|CTTNBP2|CCDC30|CACNA1D|ABCA6|ADCY1|SLC22A23|ZNF704|CCDC170|CCDC102B|DMD|NPIPB5|EDIL3|ZNF280D|FCHO2|ARHGEF6|CTSS|CNTRL|PDE4D|CRY2|TCF4|RCSD1|ADGRL3|PCLO|PPP1R3E|AKAP7|PNPLA7|GSAP|CCDC171|CLK4|PRKCH|PPP1R16B|ANKAR|PLCXD3|GK|FAM13A|CMYA5|ARAP3|SORL1|KIZ|PDE4B|VIPR1|PAMR1|F13A1|GPRIN3|PLPP1|GRID1|HSF4|CSPP1|PTGER3|N4BP2L1|PDE7B|COL5A1|GLIPR1L2|ELN|ATAD2B|VASH1|PDZRN3|NTNG2|SGSM1|CPQ|TLE2|ZC3H6|FKBP5|NCOR2|PLEKHG1|USP2	PMC9130782-Table_3.xlsx-downregulated-ZNF366
ATF4_ATF4	0.112686	0.261989	0.0440309	0.368618	1.26455	88	CLU|ERP29|CHCHD10|ENO1|CEBPB|DNAJA1|CCK|CIB1|BLOC1S2|DEDD2|BCAP31|BNIP3|DDIT3|FAIM2|CDIP1|CREB3|DDIT4|FAM162A|DDX5|CYLD|DAXX|ERCC6|CX3CL1|BAG6|BCL2L14|DEDD	PMC9134960-aging-14-204042-s001.docx-0-ATF4
HSF1_HSF1	0.00105924	0.00461788	0.45506	0.602562	1.78831	35	CCT7|CACYBP|CCT8|CCT3|CCT2|HSPA4|CCT4|PSMB3|HSPA8|STIP1|FAM98A|PGK1|BAG2	PMC9136613-mmc2.xlsx-Supplementary_Table_S1B-Supplementary_Table_S1B_PRECOG_Survival_Score_For_HSF1_Targets_In_The_OS_Dataset_GSE16091
HSF1_HSF1	0.00040323	0.00186669	0.498493	0.611648	1.80584	34	CCT7|HSPB1|CCT8|CCT3|TCP1|HSPA4|HSPA8|GOT1|KIF21A|CCT6A|FAM98A|BAG2|MRPL44|TIMM21|LRRC59|MBD4|SRP68|ITGB1BP1|MTDH|KPNA1	PMC9136613-mmc2.xlsx-Supplementary_Table_S1C-Supplementary_Table_S1C_PRECOG_Survival_Score_For_HSF1_Targets_In_The_OS_Dataset_GSE21257
SKIL_SKIL	0.701813	0.897955	0.0143367	0.306342	0.832256	23	ID2|PMEPA1|PPP1CA|RHOA|RAB31|FURIN|IFNGR2|CDH1|PPM1A|HDAC1|FNTA|KLF10	PMC9151003-OMCL2022-5687238.pdf-11-SKIL
TP53_TP53	0.000937236	0.00413183	0.477271	-0.678337	-1.99854	16	SYNE1|CSMD1|APC|DMD|PCLO|RYR1	PMC9151003-OMCL2022-5687238.pdf-8-TP53
AR_AR	0.37931	0.62484	0.0963025	-0.212892	-1.03079	186	CNTNAP5|RBFOX1|NRXN1|CSMD3|MLLT10|MICU2|ATP11A|BACH2|FHIT|MAML3|NREP|CUX1|ADCY8|ICA1L|PIAS1|ZNF704|ZNF385B|MYO5C|BRSK2|SERPINB9|SSH1|LRRTM3|TTC39B|SORBS1|DPP6|FGF1|SYNDIG1|SERINC5|GPRIN3	PMC9160255-41467_2022_30710_MOESM5_ESM.xlsx-AR-targeted_Enhancer_Peaks_anno-ENSEMBL
AR_AR	0.372414	0.616058	0.097212	-0.213332	-1.03345	185	CNTNAP5|RBFOX1|NRXN1|CSMD3|MLLT10|MICU2|ATP11A|BACH2|FHIT|MAML3|NREP|CUX1|ADCY8|ICA1L|PIAS1|ZNF704|ZNF385B|MYO5C|BRSK2|SERPINB9|SSH1|LRRTM3|TTC39B|SORBS1|DPP6|FGF1|SYNDIG1|SERINC5|GPRIN3	PMC9160255-41467_2022_30710_MOESM5_ESM.xlsx-AR-targeted_Enhancer_Peaks_anno-GeneExpression_Symbol
AR_AR	0.372414	0.616058	0.097212	-0.213332	-1.03345	185	CNTNAP5|RBFOX1|NRXN1|CSMD3|MLLT10|MICU2|ATP11A|BACH2|FHIT|MAML3|NREP|CUX1|ADCY8|ICA1L|PIAS1|ZNF704|ZNF385B|MYO5C|BRSK2|SERPINB9|SSH1|LRRTM3|TTC39B|SORBS1|DPP6|FGF1|SYNDIG1|SERINC5|GPRIN3	PMC9160255-41467_2022_30710_MOESM5_ESM.xlsx-AR-targeted_Enhancer_Peaks_anno-SYMBOL
AR_AR	0.00753416	0.027002	0.407018	-0.334295	-1.48878	100	AGBL4|AKT3|NOXA1|CCDC57|TMEM132E|PIM3|MICALL2|NREP|SDCCAG8|CUX1|ST3GAL3|SLC2A6|CACNA1D|DIS3L2|ZNF704|MEF2A|GALNT10|INTS1|DPP6|NMNAT2|CDH4|SERINC5|IBA57|ATAD2|CRTC1|ZNF496|COL18A1|PLXNA4|ZNF532|COG2|COL23A1	PMC9160255-41467_2022_30710_MOESM6_ESM.xlsx-AR_ASO_Super_enhancers-ENSEMBL
AR_AR	0.00306176	0.0122222	0.431708	-0.339367	-1.51323	101	AGBL4|AKT3|NOXA1|CCDC57|TMEM132E|PIM3|MICALL2|NREP|SDCCAG8|CUX1|ST3GAL3|SLC2A6|CACNA1D|DIS3L2|ZNF704|MEF2A|GALNT10|INTS1|DPP6|NMNAT2|CDH4|SERINC5|AHRR|IBA57|ATAD2|CRTC1|ZNF496|COL18A1|PLXNA4|ZNF532|COG2|COL23A1	PMC9160255-41467_2022_30710_MOESM6_ESM.xlsx-AR_ASO_Super_enhancers-SYMBOL
AR_AR	0.0793651	0.197433	0.134051	-0.286689	-1.22968	82	AGBL4|AKT3|ATP11A|CCDC57|TMEM132E|PIM3|SDCCAG8|ZNF704|MEF2A|LRP12|SEC16B|NMNAT2|CDH4|IBA57|LYPLAL1|CRTC1|ANK1|ZNF496|COL18A1|ELK4|PLXNA4	PMC9160255-41467_2022_30710_MOESM6_ESM.xlsx-DHT_AR_ASO_Super_enhancers-ENSEMBL
AR_AR	0.0793651	0.197433	0.134051	-0.286689	-1.22968	82	AGBL4|AKT3|ATP11A|CCDC57|TMEM132E|PIM3|SDCCAG8|ZNF704|MEF2A|LRP12|SEC16B|NMNAT2|CDH4|IBA57|LYPLAL1|CRTC1|ANK1|ZNF496|COL18A1|ELK4|PLXNA4	PMC9160255-41467_2022_30710_MOESM6_ESM.xlsx-DHT_AR_ASO_Super_enhancers-SYMBOL
E2F1_E2F1	0.940587	1	0.0235877	-0.204723	-0.657696	22	MSH2|NUP205|NCAPD2|TRA2B|LIG1|PRIM2	PMC9161486-13046_2022_2380_MOESM2_ESM.xlsx-Table_12-Z-scores_Of_LFQ_Intensities_For_The_E2F1_Targets_Heatmap_Figure_4C
EHF_EHF	0.0754297	0.18942	0.0508309	0.30497	1.18352	442	COX5A|ACTB|SOD1|LY6E|HSP90AA1|PPIA|NPM1|GSTP1|APP|VDAC1|GAPDH|ISG15|CLU|CD59|SNCA|IFIT1|MDH2|TXN|HSPA8|RPS27A|HSPD1|TUBB|DHPS|CEBPB|PPM1K|SYT17|CCK|B2M|JUN|EIF2AK2|IRF3|UROD|EEF1A1|PAF1|HLA-C|PTGDS|EFNB2|PNMA2|ANGPTL1|IFI6|IFIT2|RHEBL1|CTSB|TYRO3|MIEF1|PABPC1|LAMP1|XRCC6|STAT1|MAPK1|WFS1|ADCY10|NFKBIA|PPARG|BCL6|SRC|HIF1A|NEU1|CANX|PCNA|LIPC|PRNP|MAL2|BIRC3|KRAS|CALR|BSG|PTS|MASP2|EIF2S1|ODC1|BAP1|SOD2|APOE|VWF|RHOA|KPNA2|CMPK2|IL34|WDR1|HMGB1|SGK1|CCDC178|RGCC|C5AR1|FURIN|RNF19B|FBXO3|KMO|NOS2|XPO1|HLA-DRB1|TFEC|GABRG2|UBE2L6|GLO1|CSRP1|ALDH1B1|ERCC6|FBXO6|HLA-A|CX3CL1|CNP|HMGB3|GAL|AKT1|MST1R|RUNX1|SPARCL1|RELA|TF|HNRNPK|MYC|APOL2|AFAP1L2|CEACAM1|SDHB|PCDH10|MYH9|CEBPD|IVNS1ABP|HLA-DQB1|LAP3|IL6ST|IFNAR1|PECAM1|POSTN	PMC9161725-Table_4.xlsx-EHF-CSAG1
ESR1_ESR1	0.628814	0.845025	0.0302359	-0.278986	-0.885988	21	RICTOR|INSR	PMC9163061-41598_2022_13189_MOESM1_ESM.docx-1-ESR1
NFE2L2_NFE2L2	0.14339	0.313955	0.0686891	-0.40415	-1.28348	21	GRIN2A|MSH2|TSC2|WRN|NF1|PTPN11|JAK1|RSPO2|EZH2	PMC9163061-41598_2022_13189_MOESM1_ESM.docx-1-NFE2L2
ARNT_ARNT	0.2487	0.473186	0.0612586	-0.29768	-1.12367	44	RPRD2|SETDB1|ASH1L|CLK2|POLR3C|PIP5K1A|ARNT|POGZ|ARHGEF11|MSTO1	PMC9164468-13073_2022_1056_MOESM1_ESM.xlsx-S7_ARNT_Alteration-Hgnc_Symbol
ARNT_ARNT	0.178076	0.36951	0.0721461	-0.314931	-1.18146	43	RPRD2|SETDB1|ASH1L|CLK2|POLR3C|PIP5K1A|ARNT|POGZ|ARHGEF11|MSTO1	PMC9164468-13073_2022_1056_MOESM1_ESM.xlsx-S7_ARNT_alteration-Gene_ID
NR3C2_NR3C2	0.352999	0.59625	0.0518916	-0.269117	-1.04267	49	CAMK1D|SGIP1|PTPN12|SDCCAG8|IFNAR2|LIPA|RRP1B|TYK2|CDC16	PMC9164515-5-12-22-eQTL_Supplemental_Tables_ScientificReport.xlsx-Suppl_Table_8-Supplemental_Table_8_Significant_Genes_In_MR_Analyses
AR_AR	0.883782	0.993751	0.0115956	0.263454	0.671144	17	RAC1|LZTR1|ERBB4|GRM3|BCOR|SF3B1|MUTYH|IGF1R|FANCF|TNFRSF14|FLT3|SOX10|STK11|PIK3CA|JAK1|DNMT3A|PAK3	PMC9169495-cd-21-0813_Supplementary_Methods_And_Figures_suppst1-st10.docx-9-AR
DBP_DBP	0.00124872	0.00539302	0.45506	-0.578687	-1.91255	25	RBFOX1|LRFN5|CHD6|ENOX1|TCF4|PCLO|SORCS3|SPPL3|RERE|MAPK12|ASTN2	PMC9170110-pgen.1010161.s046.xlsx-DEP_DBP-nearestGene
DBP_DBP	1.58706e-16	1.48605e-15	1.04763	-0.366979	-1.95463	497	FRMD4A|JMJD1C|PIGL|TNRC6A|PTPRD|FAM168A|RBFOX1|NRXN1|CNTN5|POU2F1|MLLT10|CACNA1C|TRIO|INPP5B|NCALD|PLCB1|GTDC1|EXT1|CAMTA1|BIRC6|SMG6|PCDH9|UBE4B|PDE3B|FOXP2|ARHGAP26|NEDD4L|MDM4|KDM4B|LDB2|PGPEP1|PLEKHM3|DLG2|SLC4A10|GPATCH2|SGIP1|PKN2|NREP|SDCCAG8|MERTK|ATXN1|CADM2|RAPGEF5|ANK3|YEATS2|GTF3C1|CACNB2|RGS6|SPATA6|MYO9B|CACNA1D|ICA1L|ZZEF1|PIAS1|NEK10|FBN1|MEF2A|ZNF385B|MARK3|INO80|PRKCE|EXOC6B|HDAC9|RHBDL3|DIP2A|EEPD1|VPS54|ARAP2|ELMOD3|RALGPS1|POLR3C|GRM7|LRCH1|SFMBT1|SLC8A1|FBRSL1|TLK2|ZCCHC7|AKAP13|AIG1|GMDS|CDC16|SORCS3|AUTS2|PTPRE|WNK2|ZNF100|MAST4|CDKAL1|MICAL3|LCORL|FAM13A|CDKL1|GAB2|ERC2|PDZRN4|YTHDC2|ZHX3|HNRNPH1|PLEKHH1|RNF168|NRCAM|FGF9|ARL15|SGMS1|GLP2R|PDGFC|SLC25A37|CEP83|MXD3|STRN3|AHRR|FAM120B|WDHD1|DOT1L|BICC1|MARK4|RPS6KA5|ARPP21|WDR7|PKP4|AGPAT4|HDAC7|DNAJC13|HERC3|ADAMTS13|NAE1|PTPN1|RERE|DGKH|VPS53|RARB|SLC6A15	PMC9170110-pgen.1010161.s047.xlsx-DBP_DEP-nearestGene
DBP_DBP	0.0643275	0.166181	0.101639	-0.480467	-1.45766	18	RBFOX1|CHD6|PGBD1|TCF4|GLP2R|RERE	PMC9170110-pgen.1010161.s048.xlsx-DEP_DBP-nearestGene
CEBPB_CEBPB	0.0273973	0.0809146	0.0909392	0.385036	1.37556	124	MYL6|PCBD1|CACYBP|SNRPD2|GAPDH|RPS14|CCDC85B|SRSF3|POLR3H|MPHOSPH10|SCN3B|HAX1|DEGS1|VPS35|THRA|CUEDC2|JAGN1|PCYOX1|SLC38A2|XRCC5|CCNDBP1|KRAS|EPM2AIP1|SH3PXD2B|ATMIN|FRG1|CNIH4|LYRM7|INPP1|SOX6|GABARAPL1|IDS|EIF3J	PMC9170563-12885_2022_9665_MOESM3_ESM.docx-0-Candidata_Target_Genes_Of_CEBPB_1
CEBPB_CEBPB	0.182752	0.376962	0.0326266	0.33138	1.17995	121	GRINA|ANAPC11|MIEN1|PSAP|RPS19BP1|MYL6B|FAM174A|TALDO1|UBXN1|SNRPE|EXOSC4|SRSF5|EIF4A1|PCBP2|XRCC6|ACTA2|NAP1L1|CADM3|HSD17B10|PEF1|PPT1|LRRC61|MRPL35|DNAAF2|RHOA|SLC39A7|GAR1|ANKRD6|NUFIP2|CHEK1|DUSP1|PDC|JMJD6|THUMPD1|ZHX2|SF3B4|IL17RE|ARHGEF28	PMC9170563-12885_2022_9665_MOESM3_ESM.docx-0-Candidata_Target_Genes_Of_CEBPB_2
CEBPB_CEBPB	0.0165235	0.0527891	0.117107	0.391355	1.4077	134	ITM2B|PSMB6|RPS24|RPL10A|REEP5|SERPINI1|SCOC|SLBP|SPTBN1|SF3B5|AVPI1|FAIM2|DIRAS2|DERL2|AIP|SYT11|SRSF9|LAMP1|MRPL46|SHISA5|PNPLA8|C2CD4C|PIGV|LMO4|EBAG9|CDO1|HCFC1R1|SNX12|GCC2|RAB4A|DSE|METTL18	PMC9170563-12885_2022_9665_MOESM3_ESM.docx-0-Candidata_Target_Genes_Of_CEBPB_3
CEBPB_CEBPB	0.325837	0.565695	0.0221989	0.299531	1.0815	140	SSB|UBB|TUBA1A|CCT4|OCIAD1|SLC25A11|EIF2AK2|ETF1|GPAA1|FAM98A|NINJ1|TRAPPC4|TMEM33|PPP1R11|KLHDC9|APMAP|TMX4|DUSP16|SLC10A1|PITPNB|NPTN|DPAGT1|CIZ1|COTL1|DAXX|AK4|PHF23|UGP2|RUNX1|RELA|INSIG2|YTHDF1|TF|HNRNPK|SFPQ|NARS2|CLP1|GCHFR|DSN1|SMARCA5|STRIP1|RPL3|ZMAT5|FLRT3|AQP9|BCL2L1	PMC9170563-12885_2022_9665_MOESM3_ESM.docx-0-Candidata_Target_Genes_Of_CEBPB_4
CEBPB_CEBPB	0.737119	0.917041	0.010368	0.242822	0.863936	120	CCT7|NOL7|CBR1|UBE2N|CEBPB|BAD|PPA1|RUVBL2|SNAPC5|XBP1|MLEC|MANBAL|TIMM22|NDRG4|AGBL5|PIGX|MRPS10|RAB1A	PMC9170563-12885_2022_9665_MOESM3_ESM.docx-0-Candidata_Target_Genes_Of_CEBPB_5
CEBPB_CEBPB	0.0590652	0.156249	0.0608925	0.364704	1.30615	129	ARF5|NUDC|ENY2|DHPS|C1QTNF4|RABIF|TDRD9|AZIN1|MAPRE3|TIMM8B|HOOK2|AMD1|USP27X|BUD31|FMNL1|MRPS11|DUSP28|CREG2|OGG1|RCHY1|CKS2|CNPY3|MXRA7|SGTB|EMC10|MFSD3|CCDC28B|VWF|TUBA1C|ANKRD40|NOS2|SRFBP1|RPN1|LZTFL1|BIN1|ARMC1|PDIA4|DNAJC5|TMEM53|KLHL23|PIWIL4|KAT7|RNFT2|RIOK2|ACKR1|EIF2AK4|ABCF2|P4HA1	PMC9170563-12885_2022_9665_MOESM3_ESM.docx-0-Candidata_Target_Genes_Of_CEBPB_6
CEBPB_CEBPB	0.644009	0.855629	0.0124024	0.257339	0.914566	119	CFL1|MLLT11|GNG3|RAC1|EIF2S2|ATP6V1C1|PFDN5|RCN1|MAEA|EMC7|MAP1B|MRPS18A|BLOC1S4|ATF4|BCL6|CANX|BAIAP2|RBM12B|AMER2|SDHAF3|MFSD5|SUV39H1|COMMD5|ADIPOR1|TFEC|TMEM109|CCDC47|PHLDA1	PMC9170563-12885_2022_9665_MOESM3_ESM.docx-0-Candidata_Target_Genes_Of_CEBPB_7
CEBPB_CEBPB	0.0104689	0.0359299	0.1485	0.40488	1.44645	124	UQCR10|DYNLRB1|ATP6V1F|LY6E|PTMS|PPIA|APP|COX7A2|MAGEH1|MRPL21|RTN4|SYNC|BAIAP2L1|MRPS36|OOEP|RCN2|TRIAP1|RND1|PGK1|CMAS	PMC9170563-12885_2022_9665_MOESM3_ESM.docx-0-Candidata_Target_Genes_Of_CEBPB_8
CEBPB_CEBPB	0.871318	0.991271	0.00751174	0.217891	0.781594	131	UQCRFS1|VPS28|XPO5|TOMM20|TMEM126B|NDUFS8|EIF3G|DDIT3|FABP5|QDPR|SNRPC|CDK2AP2|GABARAP|RGS19|LIPC|CACNB1|FAM161B|ALKBH5|EWSR1|COQ2|POLR3GL|BRD2|SON|HLA-A|AMZ2|SLC1A4|MAGOHB|TAF8|DYRK3|FBXO48|PIP5K1C	PMC9170563-12885_2022_9665_MOESM3_ESM.docx-0-Candidata_Target_Genes_Of_CEBPB
JUN_JUN	0.00784987	0.0280184	0.180468	0.486639	1.57572	59	COX4I1|CYCS|CLU|OCIAD1|JUN|MRPL4|HINT2|ARG2|MRPL15|MYADM|MRPS15|PGS1|MRPS30|COQ7|FAM210A|MMGT1|SLC3A2|ALDH1B1|PTRH1|PLD3|CCDC47|MRPL1|LYRM1|EMC8|NARS2|ZBTB10|MTRF1|MTRF1L|MRPS31|SDR39U1	PMC9170756-mmc6.xlsx-P6-Table_S3_The_JUN-targeted_Responders_To_FFA_Treatments
JUN_JUN	0.533473	0.768665	0.0183329	0.350188	0.951375	23	PPA1|ZNHIT2|UBE2B|DPCD|ANKRD40|TIPRL|DPH3|IRF2BPL|LUC7L2	PMC9170756-mmc6.xlsx-P8-Table_S3_The_JUN-targeted_Responders_To_FFA_Treatments
JUN_JUN	0.00238044	0.00979095	0.310777	0.42157	1.53611	153	COX4I1|CYCS|GHITM|CLU|OCIAD1|RTN4|MYDGF|PPA1|JUN|CDIPT|MRPL4|ZNHIT2|IGSF8|UBE2B|NINJ1|DPCD|HINT2|CNN3|ARG2|ZNF593|NEU1|MRPL15|COQ10B|MYADM|MRPS15|PGS1|CHCHD5|MRPS30|COQ7|FAM210A|PCNP|IFRD1|MMGT1|SLC3A2|NGDN|PNPLA2|FAM177A1|SLC7A11|ANKRD40|MED29|COTL1|MBIP|RPN2|GLO1|ALDH1B1|SMIM20|RFC1|PTRH1|PLD3|CCDC47|MRPL1|LYRM1|TIPRL|EMC8|NARS2|ZBTB10|MTRF1|DPH3|IRF2BPL|RALB|MTRF1L|SNX5|HINT3|MRPS31|LUC7L2|FAM107B|SDR39U1|TP53RK	PMC9170756-mmc6.xlsx-all_Differential_proteins-Table_S3_The_JUN-targeted_Responders_To_FFA_Treatments
ERG_ERG	0.00538191	0.0201239	0.200513	0.366928	1.39133	269	UBC|SNX3|SERF2|SOD1|UBB|MTCH1|CPE|CACYBP|FTL|HSPB1|CALM1|HSPH1|ATP6V0B|EIF5|CCT3|AHSA1|CKB|FTH1|CLU|SARAF|CHORDC1|TCP1|HSPA4|NUDC|HSPD1|FKBP4|UCHL1|DNAJA1|TAF7|DNAJB6|ZFAND2A|MRPL18|HSP90AB1|DEDD2|NKRF|PTGES3|STIP1|DNAJB1|PGK1|ST13|PNMA2|PKM|UBE2B|GLUL|MOB4|SFMBT2|SLC38A2|DDIT4|BCL6|GIPC2|MBOAT7|HIF1A|COPA|BIRC3|DNAJA4	PMC9170821-JCMM-26-3183-s001.xlsx-Macro_DAPI_ERG_VaD_Vs_NC-Gene
ERG_ERG	2.25025e-07	1.39747e-06	0.690132	-0.34238	-1.71651	249	FBXL17|DOCK3|ANKS1B|ANK2|ADGRB3|MAGI2|PPP2R2B|PTPRD|FAM168A|RBFOX1|PPP6R2|RPTOR|CDK19|FRMD5|MAGI1|NCALD|SAMD12|AGAP1|CHSY3|RBM6|NRXN3|PCDH9|PDE3B|TNRC18|TBCK|CAMK1D|SUMF1|ZFYVE28|TMEM117|DLG2|FOXP1|SMCHD1|CACNA1A|CADM2|MACF1|ACSL1|ARHGAP22|KCNQ3|PLCL1|TRAPPC9|SPATA6|MYO9B|CACNA1D|NAV3|ITFG1|PRKCA|DIS3L2|DNM2|SLC24A2|OXR1|SCFD2|SMYD3|EDIL3|FYN|PARP8|SH3BGRL|NKAIN2|SIPA1L3|KAZN|PPP2R5C|CEP112|FMNL3|DST|LRRK1|SLC44A1|IL1RAPL1|PPP1R16B|PRR14L|NPAS3|NAIP|SYNDIG1|PCCA|EHMT1|LRBA|TIAM1|ARHGEF1|BTBD9|CYFIP1|RAP1GAP2|PLEC|TRA2B|COMMD10|ABCC4	PMC9170821-JCMM-26-3183-s001.xlsx-Macro_DAPI_ERG_VaDadj_Vs_NC-Gene
ERG_ERG	0.278052	0.508349	0.0233519	0.275128	1.07188	488	UBC|SNX3|SOD1|UBB|HSP90AA1|MTCH1|CACYBP|HERPUD1|FTL|HSPB1|HSPH1|AHSA1|ZNF706|RPL13|APP|ATP6V1B2|FTH1|SNCA|SARAF|HSPA1A|PNRC1|CHORDC1|TCP1|HSPA4|CCT4|NUDC|ATP6V1C1|ZFAND5|MAMDC2|HSPA8|MORF4L2|RTN1|HSPD1|FKBP4|DNAJA1|VAPA|B2M|DNAJB6|ZFAND2A|MRPL18|EIF2AK2|BCAS2|HSP90AB1|BANP|SUGT1|DEK|NKRF|PPID|PTGES3|STIP1|ASAH1|DNAJB1|ANAPC16|ST13|PRKACB|UBE2D3|AZIN1|CTSB|GNAS|UBE2B|TSC22D3|STAT1|GPNMB|MOB4|ARHGAP5|ID2|GPBP1|SLC38A2|IER5|HSPA9|MBOAT7|HIF1A|METTL21A|HP1BP3|MIB1|COPA|PRNP|RASGEF1C|DNAJA4|PAPOLA|RAB1A|DUSP16	PMC9170821-JCMM-26-3183-s001.xlsx-Mic_DAPI_ERG_VaD_Vs_NC-Gene
ERG_ERG	0.000144841	0.000709396	0.518848	0.366558	1.42844	491	DYNLL1|UBC|SNX3|ACTB|SERF2|SOD1|UBB|HSP90AA1|MTCH1|RPS15|CACYBP|FTL|HSPB1|CALM1|HSPH1|CCT5|EIF5|CCT3|AHSA1|ZNF706|RPL13|APP|FTH1|CLU|SNCA|TECR|SARAF|HSPA1A|CHORDC1|TCP1|HSPA4|CCT4|NUDC|APLP2|PCBP1|EIF2S2|PLEKHA7|ZFAND5|CBR1|HSPA8|MORF4L2|CYP39A1|YWHAG|EIF1|HSPD1|FKBP4|DNAJA1|PPM1K|TAF7|DNAJB6|ZFAND2A|MRPL18|JUN|BCAS2|HSP90AB1|RUVBL2|DEDD2|SUGT1|NKRF|CCNI|PPID|YWHAQ|PTGES3|IRF2BP2|STIP1|CCT6A|DNAJB1|CRYAB|ANAPC16|PGK1|EIF4G2|QDPR|ST13|UBE2D3|BAALC|DNAJB2|YY1|AZIN1|GNAS|JADE2|SCD5|RPL37A|P4HA2|UBE2B|PRMT2|GLUL|KIF5B|MOB4|SFMBT2|ARHGAP5|NDE1|MORF4L1|PMVK|GPBP1|SLC38A2|SMARCA2|GXYLT2|BCL6|FMO5|GIPC2|IER5|HSPA9|HP1BP3|MIB1|COPA|CKS2|MAT2A|SLC39A6|FAM171B|DNAJA4|PAPOLA|PLOD3|DUSP16|MFSD6|SPATA22|ANKUB1|ZNF281|TANC1|MAP1A|APOLD1|MAP2K4|MKNK2|MFAP3L|SNAP23|G0S2|DDX5|SLC3A2|HMGB1|UBQLN1|HIBCH|SMAD1|IRS2|KLRD1	PMC9170821-JCMM-26-3183-s001.xlsx-Oligo_DAPI_ERG_VaD_Vs_NC-Gene
ERG_ERG	3.73258e-11	2.77157e-10	0.851339	0.450352	1.75505	492	DYNLL1|DYNLRB1|UBC|SNX3|ACTB|SERF2|RPL10|SOD1|UBB|HSP90AA1|CD63|MTCH1|RPS15|CACYBP|TUBA1A|FTL|PRDX1|RPL8|HSPB1|RPLP0|CALM1|APLP1|HSPH1|CCT5|EIF5|RPL19|PEBP1|CCT3|AHSA1|CKB|RPL13|RPS2|RPL11|FTH1|GAPDH|CLU|ACTG1|RPL32|SNCA|SARAF|HSPA1A|CHORDC1|RPL7|TCP1|HSPA4|CCT4|NUDC|APLP2|CAMK2N1|PCBP1|RPL28|EIF2S2|RPLP1|ZFAND5|TUBB4A|CBR1|TMSB4X|PSAP|HSPA8|RPL13A|EIF4A2|MORF4L2|RPS27A|YWHAG|TXNRD1|RPS9|EIF1|HSPD1|FKBP4|EEF2|DNAJA1|PPM1K|TAF7|RPS23|YPEL3|DNAJB6|ZFAND2A|RPL18|MRPL18|JUN|HSP90AB1|RUVBL2|RPSA|PTMA|SUGT1|CCNI|PPID|YWHAQ|EEF1A1|PTGES3|IRF2BP2|STIP1|CCT6A|DNAJB1|CRYAB|ANAPC16|PGK1|EIF4G2|QDPR|NDFIP1|ST13|UBE2D3|DNAJB2|YY1|AZIN1|GNAS|SCD5|RPL37A|P4HA2|UBE2B|PABPC1|PRMT2|GLUL|KIF5B|SFMBT2|MID1IP1|RPL30|ARHGAP5|ATF4|NDE1|MORF4L1|RPS19|PMVK|GPBP1|SLC38A2|DDIT4|SMARCA2|GXYLT2|BCL6|FMO5|GIPC2|HSPA9|SVIP|MIB1|COPA|MAT2A|KIF1A|DNAJA4|PAPOLA|TRIM2|PLOD3|MFSD6|CSNK1A1|SPATA22|ANKUB1|ZNF281|TANC1|ALKBH5|MAP1A|APOLD1	PMC9170821-JCMM-26-3183-s001.xlsx-Oligo_DAPI_ERG_VaDadj_Vs_NC-Gene
RARA_RARA	0.547782	0.780587	0.0141063	0.263304	0.970612	176	LY6E|SERPINF1|SUMO1|ARL6IP5|APP|RBP4|CA4|CEBPB|MAP2K1|JUN|BAX|KRT10|ACTA2|FN1|STAT1|MAPK1|CNR1|PARP1|ID2|ARID4A|PPARG|CA1|RHOB|SPP1|MCL1|HSD11B2|SGK1|NOS2|BRD2|GRM2|DNM1|EPHX1|AKT1|RELA|MYC|CA2|BRD3|FBF1|TIMM9|CEBPA|CDH1|SRD5A1|CA7|DHCR7|NRL|ACACB|AQP9|CREB1|BCL2L1|IFIT3|EGFR|CYP1B1	PMC9171494-Table_4.XLSX-drug-RARA
RARA_RARA	0.477198	0.721353	0.0190231	0.33599	0.997164	35	MAP2K1|JUN|BAX|STAT1|MAPK1|PARP1|PPARG|SPP1|MCL1|NOS2|AKT1|CREB1|BCL2L1|EGFR|CYP1B1	PMC9171494-Table_4.XLSX-‰∫§ÈõÜ-RARA
MITF_MITF	0.92	1	0.0109986	0.248356	0.63268	17	APEX1|GPNMB|HIF1A	PMC9172632-pnas.2107006119.sd01.xlsx-Gene_Sets_For_zscores-MITF_Targets_Cheli_Et_Al_2009_Human
ONECUT2_ONECUT2	0.00313832	0.012496	0.431708	-0.422613	-1.71265	61	NRG3|OPCML|PDE7A|CHSY3|KCNIP4|NR6A1|DLG2|KCNMA1|SVIL|ZNF704|PRR16|SMYD3|CDH7|ITGB1|ADGRL3|TDRD3|CSRNP3|KSR2|ASAP1	PMC9174176-41467_2022_30924_MOESM5_ESM.xlsx-OC2-SYMBOL
ONECUT3_ONECUT3	0.107822	0.2534	0.100099	-0.308094	-1.23497	57	ANKS1B|TENM2|EPHB1|NRXN1|NEGR1|TSPAN5|PTPN14	PMC9174176-41467_2022_30924_MOESM5_ESM.xlsx-OC3-SYMBOL
ONECUT2_ONECUT2	2.27614e-07	1.41132e-06	0.690132	-0.382586	-1.87561	197	AGBL4|TCF7L2|KALRN|TENM2|EPHB1|NRG3|OPCML|NEGR1|CHSY3|FAT3|DYSF|FOXP2|ARHGAP26|CSMD1|ST6GAL2|SLC44A5|SEMA5B|DLG2|CCDC39|TRPM3|PPM1L|PDSS1|IMMP2L|MACROD2|PLCL1|KIF1B|NAV3|TMEM132B|UNC79|ZDHHC2|PRR16|ZNF385B|FLVCR1|LRP12|KCNH3|NSMCE2|CDH7|LRRTM3|ITGB1|SLC8A1|ADGRL3|DPP6|TMTC2|SORL1|CHI3L1|RBBP6|PDZD2|DLG5|MTUS2|RAP1GAP2|B4GALNT3|VEGFA|SLC6A15|PDZRN3|AHR|LRCH3|ASTN2|NID2|MOB3B|SND1|EPB41L3	PMC9174176-41467_2022_30924_MOESM6_ESM.xlsx-OC2-SYMBOL
ONECUT3_ONECUT3	0.0464886	0.127519	0.1485	-0.350501	-1.36559	50	CTNND2|FAT3|ANK3|KCNQ5|PRKCA|NKAIN2|EFNA5|PDZD2|MAU2|AHRR|SATB2|CBLB|PICK1|CORO2B|MCC|LPP|UNC5B|COL13A1|IQSEC3|SLC12A2|ZNF658	PMC9174176-41467_2022_30924_MOESM6_ESM.xlsx-OC3-SYMBOL
GATA2_GATA2	0.241218	0.463554	0.0278605	0.328502	1.1448	100	TMSB10|PEBP1|SERPINI1|PSMC5|MRAS|PTMA|BMX|REXO2|LNPEP|ARHGDIA|DHCR24|SCD5|LMO4|DDIT4|CBFB|DPYSL4|RAB31|SNAP23|HIBCH	PMC9174260-41467_2022_30960_MOESM6_ESM.xlsx-S3-RAS2_Unique_GATA2-Gene
GATA2_GATA2	0.459621	0.704956	0.0163739	0.27102	1.01303	206	HSPB1|MYL12B|PRAF2|CORO1A|POLE4|DDRGK1|SPCS1|ROGDI|TIMM17B|GGCT|CIB1|SNX10|TUBA4A|AKIRIN2|CREBL2|DDX54|SRSF5|PLCB2|IDH3G|RNF167|NAV1|FN1|PPP2R5B|MATN2|COA7|HINT2|PGP|SMC2|DCXR|PRNP|MAPRE2|PCDH1|TANC1|PKIA|PMEPA1|TM9SF3|MCM4|GDI1|SERPINE2|AKR1A1|MRPL17|RRAGB|SGCB|ALG3|UBE2D4|CLN5|EPHX1|GAL|NCOA5|MALSU1|PLCXD2|SCD|AP1S2|DISC1|NETO2|RBM15B|EAF1|FBXL7|CNBD1|ANGPT2|ZNF184|RNFT2|ROBO1|P4HTM|UBE2M|EFNA3|POC1A	PMC9174260-41467_2022_30960_MOESM6_ESM.xlsx-S4-RAS1_Unique_GATA2-CELSR2
KLF6_KLF6	0.874428	0.99256	0.010145	0.242882	0.720834	35	GDE1|FABP3|FABP5|PLCB2	PMC9174470-41598_2022_13488_MOESM4_ESM.xlsx-Table_S6-ST12_Differential_Gene_Expression_Analysis_Of_Cases_And_Controls_In_The_Early_Secretory_Stage
BCL6_BCL6	0.352644	0.596193	0.0209659	0.295114	1.06507	139	RPL14|TMSB10|MT2A|CA11|TKT|RPS14|GRHPR|UQCR11|ALDH2|IRF3|EIF3G|DNAJB1|DDIT3|KCNJ12|THRA|DNAJB2|AIP|ID2|CHRDL1|KCTD2|PHKG2|FOXO4|MED24|HDGF|SOX4|OPRK1|PPP2R5D|TRAF3IP2|SC5D|CIZ1|FLRT1|GABARAPL1|DNM3|IMPDH1|PLD3|TSN|VPS11	PMC9174882-EMMM-14-e15816-s002.xlsx-ThCell_GeneSigs-GSE24574_BCL6_HIGH_TFH_VS_NAIVE_CD4_TCELL_UP
BCL6_BCL6	0.0242884	0.0729952	0.096079	0.38316	1.3806	136	DCTN3|NDUFA6|POP7|COX6C|ISG15|UQCRFS1|ATOX1|CYC1|NDUFS8|TUBB2A|DBI|PAFAH1B3|HOPX|RGS2|SMS|NINJ1|CDK2AP2|RBM4B|SIVA1|RPL21|TMEM97|NDP|DDIT4|TXNL4A|HDGF|PPIF|PLOD3|CD81|DNAJC9|SCCPDH|RBM17|PTTG1|RNF139|GADD45A|EPHB6|RGS14|CBX5|ALDH1B1|RPP30|LASP1|IFNGR2|SCRIB|CYB5R3|GNG4|YIPF1|TNFAIP1|IFNAR1|KCNJ8	PMC9174882-EMMM-14-e15816-s002.xlsx-ThCell_GeneSigs-GSE24574_BCL6_LOW_TFH_VS_NAIVE_CD4_TCELL_UP
MYC_MYC	0.000709026	0.00317747	0.477271	0.665952	1.80923	23	C1QBP|HSPD1|FKBP4|FABP5|NCL|AHCY|CEBPZ|CKS2|HDGF|PPIF|GRPEL1|ODC1|G0S2|AK4	PMC9174882-EMMM-14-e15816-s004.xlsx-MYC_GeneSigs-COLLER_MYC_TARGETS_UP
MYC_MYC	0.279921	0.509749	0.0290952	0.433337	1.15448	21	APP|TMEM126A|LAMP1|CSDE1|ALDH9A1|NDRG1|ILK|MYC|CEBPA	PMC9174882-EMMM-14-e15816-s004.xlsx-MYC_GeneSigs-DANG_MYC_TARGETS_DN
MYC_MYC	1.12834e-16	1.06542e-15	1.04763	0.680069	2.41693	119	RPL10|PPIA|NPM1|CCT5|RPL19|PSMB1|RPL13|GAPDH|RPL32|RPS13|RPL27|HNRNPA1|CSTB|HSPA4|RPS17|RPL5|DPY30|PINK1|TXN|HSPA8|RPS5|ENO1|TOMM22|PA2G4|DBI|HSPD1|UCHL1|RPS20|RPL27A|LDHA|SLC25A3|TIMM10|PTMA|PPID|APEX1|BAX|SRSF7|NCL|EIF4B|EIF4A1|CCKBR|NAP1L1|CBX3|CEBPZ|RPS16|SNRPB|RPS19|MGST1|ID2|PSMG1|HSPA9|PCNA|PRDX3|CKS2|MAT2A|SLC39A6|EIF2S1|ODC1|NRAS|MRPL10|GNL3|UXT|RPL22|DDX5	PMC9174882-EMMM-14-e15816-s004.xlsx-MYC_GeneSigs-DANG_MYC_TARGETS_UP
MYC_MYC	0.00658034	0.0240324	0.183397	0.38788	1.43785	185	ITM2B|ISCU|FTL|HSPB1|SUMO1|APP|TMEM126A|FTH1|SNCA|PEA15|IFIT1|CSTB|TSPAN7|TMSB4X|MLF2|THY1|RPS23|RABIF|NPC2|SERINC3|CRYAB|MYL12A|DDIT3|ARF4|CTSB|GNAS|LAMP1|FN1|SCAMP1|UBE2L3|CSDE1|WFS1|ID2|TPM1|NMT1|ALDH9A1|NXN|CANX|RPS12|RAB2A|PERP|DDX5|TIMP2|GDI1|CD151|GADD45A|NDRG1|FZD1|BRD2|GAS1|MT1A|GABRG2|SPARC|DUSP1|NUCB1|SUCLA2	PMC9174882-EMMM-14-e15816-s004.xlsx-MYC_GeneSigs-DANG_REGULATED_BY_MYC_DN
MYC_MYC	0.0259264	0.0771943	0.098147	0.451393	1.46639	60	VDAC1|SNRPD2|SLC25A4|TXN|TXNRD1|UCHL1|SLC25A3|TIMM10|RUVBL2|SUMO2|SRSF7|YWHAE|THRA|SNRPB|TXNL4A	PMC9174882-EMMM-14-e15816-s004.xlsx-MYC_GeneSigs-DANG_REGULATED_BY_MYC_UP
MYC_MYC	8.40029e-11	6.12746e-10	0.839089	0.586277	2.11464	138	UBA52|CD63|HERPUD1|RPS6|STMN1|RPL19|PSMB1|GSTP1|APP|ACTG1|HNRNPA1|CSTB|TXN|HSPA8|RPL13A|ENO1|HSPD1|RPL27A|ALDH2|JUN|SLBP|PTMA|IRF3|ARF1|UROD|NTHL1|PPID|PDHA1|PPP1R7|BAX|QDPR|THRA|ARF4|EIF4A1|CCKBR|AMD1|NEFM|NIT1|ATF4|HMGN2|ID2|HIF1A|PAICS|BSG|NRAS|EIF5A2|ETS2|RPL22|MCL1|HSD11B2|EPB42|AKR1A1|MAN2A2|ELK1|HNRNPA2B1	PMC9174882-EMMM-14-e15816-s004.xlsx-MYC_GeneSigs-FERNANDEZ_BOUND_BY_MYC
MYC_MYC	8.37466e-28	1.45235e-26	1.36518	0.701645	2.5932	180	COX5A|PSMA7|RPL14|SSB|ERH|CCT7|PSMD8|NDUFAB1|RPL6|RPS6|PPIA|RPLP0|NPM1|CCT5|RAN|CCT3|CCT2|RPS2|VDAC1|SNRPD2|SNRPB2|HNRNPC|HNRNPA1|TCP1|CCT4|PCBP1|RPS3|TUFM|EIF2S2|PSMB3|SNRPD1|C1QBP|PSMC4|PPM1G|RPS5|CYC1|PA2G4|SRSF3|EIF4H|HSPD1|ILF2|PHB2|PSMA4|LSM2|NHP2|VDAC3|LDHA|HDDC2|SLC25A3|RPL18|RSL1D1|SSBP1|HSP90AB1|RUVBL2|ETF1|DEK|RPL34|BUB3|YWHAQ|PTGES3|RANBP1|PSMD3|APEX1|MRPL23|EEF1B2|EIF1AX|SRSF7|PGK1|YWHAE|SNRPG|EIF4G2|PSMB2|EIF4A1|NOP16|HNRNPR|VBP1|PABPC1|XRCC6|NAP1L1|CBX3|UBE2L3|PSMD7|POLE3|NCBP2|AP3S1|TXNL4A|CANX|PCNA|MRPS18B|PRDX3|DDX21|SNRPA|SERBP1|ACP1|HDGF|EIF2S1|ODC1|CNBP|PRDX4|IFRD1|NOLC1|GNL3|TRIM28|KPNA2|CCNA2|RPL22|NOP56|EIF3D|IMPDH2|MCM4|USP1|SF3A1|HNRNPA2B1|XPO1|HNRNPA3|HDAC2|GLO1|MAD2L1|EIF3J|DHX15|SRM|POLD2|PWP1|SYNCRIP|DUT	PMC9174882-EMMM-14-e15816-s004.xlsx-MYC_GeneSigs-HALLMARK_MYC_TARGETS_V1
MYC_MYC	0.00585962	0.0216321	0.211071	0.51149	1.62045	51	NPM1|PA2G4|HSPD1|NDUFAF4|MPHOSPH10|FARSA|IMP4|DUSP2|NOP16|BYSL|CBX3|TMEM97|GRWD1|DCTPP1|NOLC1|GNL3|NOP56|MCM4|NOC4L|TBRG4|MYBBP1A|SRM	PMC9174882-EMMM-14-e15816-s004.xlsx-MYC_GeneSigs-HALLMARK_MYC_TARGETS_V2
MYC_MYC	0.0116708	0.039554	0.38073	-0.344735	-1.4649	77	DCLK1|NEBL|PTPRN2|HECTD4|KIRREL3|HS2ST1|RORA|KIF13B|MYO6|ZNF43|ZNF292|CCDC171|TTC39B|TMEM67|GAB2|ZMAT4|KLF5|CFLAR|PLEKHG1|CCDC191|ZSWIM6|SORBS2|PLXNA2|RNF38|RIMKLB	PMC9174882-EMMM-14-e15816-s004.xlsx-MYC_GeneSigs-KIM_MYC_AMPLIFICATION_TARGETS_DN
MYC_MYC	2.65628e-06	1.53892e-05	0.627257	0.483945	1.76941	160	PARK7|SSB|COX7B|ARL6IP5|TRMT10C|CHGB|RPL11|CYCS|RPS27L|COX6B1|PRDX6|RPS4X|LDHB|EIF2S2|RPL5|NEFL|ENO1|HSPD1|SLC25A5|MRPS34|MRPL36|RPS23|RSL24D1|SSBP1|RPL12|RPSA|PGRMC1|PDHA1|RPL18A|POLR3K|AKR1B1|NCL|KCNS1|RPS15A|NEFM|MRPS2|MRPS33|SLC25A39|PCOLCE2|PSMG1|PAICS|DDX21|MRPL50|SUCLG1|NUDT11|ODC1|ACLY|EBPL	PMC9174882-EMMM-14-e15816-s004.xlsx-MYC_GeneSigs-KIM_MYC_AMPLIFICATION_TARGETS_UP
MYC_MYC	1.41959e-08	9.43508e-08	0.74774	0.714445	2.21558	45	HSP90AA1|NPM1|HSPH1|CCT3|HSPA1A|LDHB|C1QBP|HSPA8|ENO1|HSPD1|FKBP4|LDHA|HSP90AB1|RUVBL2|APEX1|DNAJB1|YWHAE|PFKM|NCL|NUTF2|RPS19|MGST1|EI24|HSPA9|DDX21|PPIF	PMC9174882-EMMM-14-e15816-s004.xlsx-MYC_GeneSigs-MENSSEN_MYC_TARGETS
MYC_MYC	0.063392	0.164576	0.0608321	0.404062	1.34898	72	PEBP1|CYCS|FKBP4|BOP1|LDHA|EBNA1BP2|RANBP1|FABP5|AHCY|CEBPZ|UCHL3|TMEM97|MGST1|PAICS|DDX21|SLC39A6|ODC1|PRDX4|NOLC1|GCSH|IMPDH2|AK4|SRM|POLD2|DHODH|PPAT|MYC|ABCE1	PMC9174882-EMMM-14-e15816-s004.xlsx-MYC_GeneSigs-SCHUHMACHER_MYC_TARGETS_UP
MYC_MYC	0.000302064	0.00142438	0.498493	0.588848	1.83439	46	TUBA1A|NPM1|CYCS|ENO1|PHB2|SRP72|PUF60|DNAJC2|BAG1|ST13|HSP90B1|SLC38A2|HSPA9|NPM3|FBXO45|NOLC1|GNL3|PSME3|CD164|NOP56|HMGB1|IMPDH2|GLS|DHX15|POLD2|TFAM|GSPT1|SNW1|THOP1	PMC9174882-EMMM-14-e15816-s004.xlsx-MYC_GeneSigs-STAUDT_MYC
MYC_MYC	0.758403	0.930794	0.0296198	-0.240422	-0.832048	30	EVL|MACF1|TXNDC16|ARID3B|ARHGEF1|GNS|MAP4K2|DGKA|ABCA1|GUCD1|HLA-DMA|SSPN|RGL2	PMC9174882-EMMM-14-e15816-s004.xlsx-MYC_GeneSigs-YU_MYC_TARGETS_DN
MYC_MYC	0.020453	0.0632842	0.117506	0.562047	1.56645	26	TXN|NUDCD2|FDPS|STRAP|UBE2S|PCNA|DCTPP1|CKS2|UCHL5|KPNA2	PMC9174882-EMMM-14-e15816-s004.xlsx-MYC_GeneSigs-YU_MYC_TARGETS_UP
FOSB_FOSB	0.441363	0.68906	0.02175	0.396984	1.02168	18	IFIT1|IFI6|IFIT2|HES1|G0S2|GADD45A	PMC9175532-41598_2022_13585_MOESM2_ESM.docx-1-FOSB
RREB1_RREB1	0.0873921	0.213414	0.0896376	-0.425907	-1.36827	22	TCF7L2|SMURF1|RSAD2|TET3	PMC9175532-41598_2022_13585_MOESM2_ESM.docx-1-RREB1
ST18_ST18	0.000205547	0.000993711	0.518848	-0.370112	-1.69866	117	JMJD1C|TCF7L2|XKR6|HMG20A|FTO|BRAF|MACF1|ACSL1|MAPKBP1|CEP68|UBE3C|ZNF169|MPHOSPH9|FAM234A|CRY2|TCF4|FBRSL1|AUTS2|PRR14L|NF1|LCORL|SLC12A8|MAP2K7|ARL15|MAU2|CRHR2|VEGFA|MAP2K5|ZBTB20|SIN3A|TFRC|ABO|HSD17B12|PROX1|MBNL1|ST6GAL1|CMIP|ACVR1C|JAZF1|TET2|TLE1|BCL2|MAST2|WDR11	PMC9179018-NIHMS1792335-supplement-Supplementary_Tables.xlsx-ST18-Unnamed_7
TOPORS_TOPORS	0.00281718	0.0113882	0.274717	0.338478	1.31934	499	SNX3|POMP|CACYBP|TUBA1A|VDAC2|S100A6|CALM1|PFN1|RPS27L|FTH1|CLU|TECR|TMEM132A|SARAF|PEA15|REEP5|HNRNPA1|RPL28|GABBR1|CNRIP1|CORO1A|YIPF3|TXN|RPL4|PSAP|MGST3|HACD3|PFDN4|SLC25A5|CLTC|THY1|CDC42|DNAJB6|RAB27B|SHISA4|TMEM208|ARL2BP|DEDD2|IRF3|SQLE|NPC2|EEF1A1|CDIPT|CHMP5|CRABP1|CCDC167|NEDD4|ATP1B1|EIF1AX|ANKRD37|YWHAE|DEGS1|VPS35|IFIT2|DHCR24|IGSF8|GNAS|PCBP2|STAT1|GABARAP|THOC7|OCIAD2|DYNLT3|CNN3|UCHL3|NDE1|TIMP3|MORF4L1|WFS1|DR1|SLC22A17|PAIP1|CREB3|APMAP|NCOA4|AP3S1|BZW1|MBOAT7|HYOU1|DUSP23|SERP1|PPT1|PSMD10|SERBP1|CHPF2|PCDH1|BSG|RAB1A|ATG3|PLEKHB1|PSMD12|PCNP|CETN3|THUMPD3|POR|VWF|GNG2|MFAP3L|SLC39A7|UHMK1|ZNF703|TIMP2|THSD1|RARRES1|LSM14A|NPTN|NBL1|MARCKSL1|CD151|FURIN|CALM2|SUCO|TSSC4|JAG1|HNRNPA2B1|GYG1|OPTN|DDOST|RPN2|GATM|ILVBL|TMEM109|SLC27A4|PDGFA|CTSF|HNRNPH3|WDR3|ARPP19|RPN1|NUCB1|SYNCRIP|TRAPPC6B|DERL1|NDUFAF1|CASP6|NRN1|TPT1|TMEM214|MRPL42	PMC9181267-mmc5.xls-FILTERED_OLD-INFvsYOUNG-INF_LUN-hsapiens_Homolog_Associated_Gene_Name
TOPORS_TOPORS	0.00331992	0.0131392	0.252644	0.337382	1.31503	498	SNX3|POMP|CACYBP|TUBA1A|VDAC2|S100A6|CALM1|PFN1|RPS27L|FTH1|CLU|TECR|TMEM132A|SARAF|PEA15|REEP5|HNRNPA1|RPL28|GABBR1|CNRIP1|CORO1A|YIPF3|TXN|RPL4|PSAP|MGST3|HACD3|PFDN4|SLC25A5|CLTC|THY1|CDC42|DNAJB6|RAB27B|SHISA4|TMEM208|ARL2BP|DEDD2|IRF3|SQLE|NPC2|EEF1A1|CDIPT|CHMP5|CRABP1|CCDC167|NEDD4|ATP1B1|EIF1AX|ANKRD37|YWHAE|DEGS1|VPS35|IFIT2|DHCR24|IGSF8|GNAS|PCBP2|STAT1|GABARAP|THOC7|OCIAD2|DYNLT3|CNN3|UCHL3|NDE1|TIMP3|MORF4L1|WFS1|DR1|SLC22A17|PAIP1|CREB3|APMAP|NCOA4|AP3S1|BZW1|MBOAT7|HYOU1|DUSP23|SERP1|PPT1|PSMD10|SERBP1|CHPF2|PCDH1|BSG|RAB1A|ATG3|PLEKHB1|PSMD12|PCNP|CETN3|THUMPD3|POR|VWF|GNG2|MFAP3L|SLC39A7|UHMK1|ZNF703|TIMP2|THSD1|RARRES1|LSM14A|NPTN|MARCKSL1|CD151|FURIN|CALM2|SUCO|TSSC4|JAG1|HNRNPA2B1|GYG1|OPTN|DDOST|RPN2|GATM|ILVBL|TMEM109|SLC27A4|PDGFA|CTSF|HNRNPH3|WDR3|ARPP19|RPN1|NUCB1|SYNCRIP|TRAPPC6B|DERL1|NDUFAF1|CASP6|NRN1|TPT1|TMEM214|MRPL42	PMC9181267-mmc5.xls-FILTERED_OLD-INFvsYOUNG-INF_LUN-hsapiens_Homolog_Ensembl_Gene
TOPORS_TOPORS	0.00221595	0.00918172	0.310777	0.343683	1.33787	478	SNX3|POMP|CACYBP|VDAC2|S100A6|NPM1|CALM1|RAN|SUMO1|SLC25A6|CYCS|FTH1|CLU|TECR|TMEM132A|SARAF|RPL27|PEA15|REEP5|RPL28|CNRIP1|CORO1A|YIPF3|TXN|RPL4|PSAP|MGST3|HACD3|PFDN4|CLTC|ALDH2|THY1|CDC42|RAB27B|SHISA4|TMEM208|ARL2BP|DEDD2|IRF3|SQLE|NPC2|YBX1|EEF1A1|CDIPT|CHMP5|CRABP1|GPAA1|CCDC167|NEDD4|ATP1B1|ANKRD37|DEGS1|VPS35|IFIT2|DHCR24|IGSF8|PCBP2|STAT1|GABARAP|THOC7|OCIAD2|DYNLT3|CNN3|UCHL3|TIMP3|MORF4L1|WFS1|DR1|SLC22A17|PAIP1|CREB3|APMAP|NCOA4|AP3S1|BZW1|DUSP23|SERP1|PPT1|PSMD10|SERBP1|CHPF2|PCDH1|BSG|ATG3|PLEKHB1|PSMD12|PCNP|CETN3|THUMPD3|POR|VWF|GNG2|MFAP3L|UHMK1|ZNF703|TIMP2|THSD1|RARRES1|BET1|NPTN|NBL1|MARCKSL1|CD151|FURIN|SUCO|TSSC4|JAG1|HNRNPA2B1|GYG1|OPTN|HNRNPA3|DDOST|RPN2|GATM|ILVBL|TMEM109|SLC27A4|PDGFA|CTSF|FBXO6|HNRNPH3|WDR3|ARPP19|RPN1|NUCB1|SYNCRIP|TRAPPC6B|DERL1|NDUFAF1|CASP6|NRN1|TPT1|TMEM214|MRPL42	PMC9181267-mmc5.xls-FILTERED_OLD-INFvsYOUNG-INF_LUN-orthofinder_Human_Gene_Names
FOS_FOS	0.0228936	0.0695214	0.0965276	0.353593	1.32762	225	ACTB|LY6E|ESD|FTH1|GAPDH|ATP6V0D1|MRFAP1|APLP2|CLTB|HSPA8|ENO1|DUSP14|YWHAG|GAP43|YWHAZ|TPM3|SOX15|YPEL3|RSL24D1|SPTBN1|BLCAP|UBL7|ELOVL4|PGK1|EIF4B|PKM|DHCR24|KDM5B|KCTD4|CBX3|NPTX1|MAGED2|MID1IP1|NIT1|GLRX|MORF4L1|SSR3|TPM1|YPEL5|MAL2|ANKRD50|SKIL|CALR|BSG|PPIF|ATP6V1A|ODC1|VSNL1|NQO1	PMC9195629-Table1.xlsx-Supplementary_Table_1-C-FOS
CDX2_CDX2	1.99501e-05	0.000106981	0.57561	-0.352802	-1.69739	170	PTPRD|KALRN|NRG3|MAGI1|NEBL|EXT1|FAT3|PCDH9|CACNA2D1|MPPED2|STK33|NR6A1|RASAL2|SEMA5B|GRIP1|PTPRG|FSTL4|MAMLD1|PPM1L|APBB2|ENOX1|UNC79|ADCY1|COL27A1|UST|SLIT2|PTPRK|CDH7|KAZN|NAV2|ANTXR1|KHDRBS2|ADGRL3|PCLO|MAST4|CDH4|DLG5|MTCL1|PDGFC|NTRK3|VAV3|TXNRD3|KIAA1217|XKR4|PPP1R9A|ZSWIM6|ZNF532|FGD1|PLXNA2|APBA1|ITGA6|DMXL2|IL12RB2|RASSF8|TBC1D9	PMC9203705-10.1182-2021014723_bloodbld2021014723-suppl2.xlsx-Supp_Table_5-Supplementary_Table_5_List_Of_Genes_Identified_By_WGCNA_Corresponding_To_The_CDX2_UBTF_Cluster
CDX2_CDX2	0.310072	0.5474	0.0649277	-0.250225	-1.06561	78	MPPED2|GRIP1|PTPRG|FSTL4|ADCY1|COL27A1|SLIT2|PTPRK|CDH7|ADGRL3|DENND3|SEMA6A|CDH4|PDGFC|XKR4|PPP1R9A|ZNF532|PLXNA2|APBA1|IL12RB2|MEIS1	PMC9203705-10.1182-2021014723_bloodbld2021014723-suppl2.xlsx-Supp_Table_7-Supplementary_Table_7_Top-list_Genes_Differentially_Expressed_In_CDX2_UBTF_ALL_Pvalue_10-7_And_Log2_Fold_Change_3
CDX2_CDX2	1.99501e-05	0.000106981	0.57561	-0.352802	-1.69739	170	PTPRD|KALRN|NRG3|MAGI1|NEBL|EXT1|FAT3|PCDH9|CACNA2D1|MPPED2|STK33|NR6A1|RASAL2|SEMA5B|GRIP1|PTPRG|FSTL4|MAMLD1|PPM1L|APBB2|ENOX1|UNC79|ADCY1|COL27A1|UST|SLIT2|PTPRK|CDH7|KAZN|NAV2|ANTXR1|KHDRBS2|ADGRL3|PCLO|MAST4|CDH4|DLG5|MTCL1|PDGFC|NTRK3|VAV3|TXNRD3|KIAA1217|XKR4|PPP1R9A|ZSWIM6|ZNF532|FGD1|PLXNA2|APBA1|ITGA6|DMXL2|IL12RB2|RASSF8|TBC1D9	PMC9203705-bloodBLD2021014723-suppl2.xlsx-Supp_Table_5-Supplementary_Table_5_List_Of_Genes_Identified_By_WGCNA_Corresponding_To_The_CDX2_UBTF_Cluster
CDX2_CDX2	0.310072	0.5474	0.0649277	-0.250225	-1.06561	78	MPPED2|GRIP1|PTPRG|FSTL4|ADCY1|COL27A1|SLIT2|PTPRK|CDH7|ADGRL3|DENND3|SEMA6A|CDH4|PDGFC|XKR4|PPP1R9A|ZNF532|PLXNA2|APBA1|IL12RB2|MEIS1	PMC9203705-bloodBLD2021014723-suppl2.xlsx-Supp_Table_7-Supplementary_Table_7_Top-list_Genes_Differentially_Expressed_In_CDX2_UBTF_ALL_Pvalue_10-7_And_Log2_Fold_Change_3
NFIA_NFIA	0.480867	0.724017	0.0185482	0.322627	0.992662	43	TMSB10|LMO3|STX1A|LRRC2|TANC1|PSD3|FILIP1L|GNG2|MFAP3L|CASS4|TRPV2|KLHDC8B|UGCG|HBG2	PMC9203980-NIHMS1797220-supplement-Supplementary_Table_1-5.xlsx-S2-Supplementary_Table_2_Differentially_Expressed_Genes_In_Control_And_NFIA_Depleted_HUDEP2_Cells
FOXK1_FOXK1	0.588102	0.814407	0.013835	0.267391	0.942221	110	HINT1|GADD45GIP1|HNRNPC|GDE1|FUNDC1|GTF2H5|GTF3A|GNAS|GDI2|HNRNPR|GATC|GLIPR1L1|GNAI1|GPR83|HP1BP3|GNPNAT1|HDHD2|HOMEZ|GRIN3A|GEMIN6|GLS|GTF3C4|HNRNPA2B1|GRIN2B|GATM|FXR1	PMC9207509-DataSheet_1.docx-3-FOXK1
SIX4_SIX4	0.879621	0.993751	0.0451214	-0.184253	-0.849131	120	SLC38A11|SLMAP|SUMF1|SPAG16|SUFU|SPATA7|STRN|STRBP|STX3|SLC44A1|SLC36A4|SLC30A7|SORBS1|STK36|SSBP4|SLC15A4|SORL1|SPNS1|ST3GAL2|SPAG9|SMURF2|SLC25A46|STX6|SMYD4|STOX2|SLC26A8|SLC30A6|SLC9A1|SLC35C2|STK11|SMC6|SNRPA1|SPATS2|SPOP	PMC9207509-DataSheet_1.docx-3-SIX4
NFKB1_NFKB1	0.750527	0.926047	0.0309976	-0.237756	-0.84581	34	PIAS1|PDK3|NLK|PIBF1|PIK3CB|NR4A1|PIAS2|PDGFC|PFKFB3|PIK3CA|NT5E|PDK1	PMC9209555-12288_2021_1474_MOESM1_ESM.docx-0-NFKB1
NANOG_NANOG	0.7427	0.920873	0.0106207	0.245202	0.851502	97	TUBA1A|TXN|TMSB4X|DNAJB6|PGM2L1|CREBL2|CAMKV|MARCKS|RBM8A|PARP1|ID2|OTUD1|RDX|MRPS23|DGKD|MCL1|LAMB1|KIF5A|DUSP4	PMC9213552-41467_2022_30858_MOESM6_ESM.xlsx-Hu-FGF4_And_NANOG-List_Of_The_Genes_Correlated_With_Both_FGF4_And_NANOG_Expression_In_ICMd_Cells
PIN1_PIN1	1.46478e-06	8.63264e-06	0.643552	0.717211	2.12857	35	SUB1|SSTR2|SNCA|TMEM132A|UQCRFS1|YWHAB|PRDX6|RPS25|RPL4|SNRPD1|RTN1|RCN1|SUMO2|PTMA|YWHAE|QDPR|TYRO3	PMC9213612-11357_2022_533_MOESM5_ESM.docx-4-PIN1
STAT3_STAT3	0.433363	0.683086	0.0200538	0.330842	1.02598	45	HSPB1|HSPA4|PSMB5|STAT1|KRT17|BCL6|HIF1A|MCL1|CSRP1|MYC|DNMT1|IFNAR1|BCL2L1|EGFR|TWIST1|PTPN13|PIAS3|OPRM1|TGFB1	PMC9217915-41421_2022_417_MOESM6_ESM.xlsx-STAT3_targets-Supplementary_Table_S5_Target_Genes_Of_STAT3_Signaling_Pathway
RORC_RORC	1.37822e-08	9.17567e-08	0.74774	0.835155	2.26891	23	RPS2|TMA7|MZT2B|MT2A|PNRC1|RPS17|RPS27A|RPS3A|RPL34|RPL37A|DUSP2|RPS15A|TSC22D3|RPS29|ID2|NFKBIA|RPS28	PMC9217915-41421_2022_417_MOESM7_ESM.xlsx-CD8_Effector_RORC-Supplementary_Table_S6_DEGs_Of_CD8_Effector_RORC_Before_And_After_G-CSF_Administration
ZUP1_up	0.324799	0.564393	0.0669696	-0.23999	-1.0479	89	OTUD7A|USP25|USP43|USP34|USP47|USP15|USP32|UBR1|USP20|USP3|USP49|USP30|USP48|USP40|UEVLD|MYSM1|USP39|USP13	PMC9225015-elife-72879-supp1.xlsx-DUB_CRISPR_library-Unnamed_3
ZUP1_up	0.204421	0.409886	0.0329523	0.386694	1.19918	45	COPS6|EIF3H|OTUB1|USP5|EIF3F|PSMD7|UCHL3|USP6|UCHL5|BAP1|CYLD|USP1	PMC9225015-elife-72879-supp4.tsv--DUB
ZUP1_up	0.258585	0.485179	0.0286972	0.381107	1.15443	39	COPS6|EIF3H|OTUB1|USP5|EIF3F|PSMD7|UCHL3|UCHL5|BAP1|CYLD|USP1|USP38|STAMBP	PMC9225015-elife-72879-supp5.tsv--DUB_HUGO
ZUP1_up	0.307848	0.545312	0.0254811	0.360939	1.11584	44	COPS6|EIF3H|OTUB1|USP5|EIF3F|PSMD7|UCHL3|UCHL5|BAP1|CYLD|USP1	PMC9225015-elife-72879-supp5.tsv--DUB
ZUP1_up	0.807521	0.956845	0.0101266	0.241391	0.797141	67	COPS6|EIF3H|OTUB1|USP11|UCHL1|USP5|USP46|EIF3F|PSMD7|UCHL3|OTUD1|UCHL5|BAP1	PMC9225015-elife-72879-supp6.tsv--DUB_HUGO
ZUP1_up	0.804584	0.95495	0.00987574	0.238485	0.803074	77	COPS6|EIF3H|OTUB1|USP11|UCHL1|USP5|USP46|EIF3F|PSMD7|UCHL3|OTUD1|USP6|UCHL5|BAP1	PMC9225015-elife-72879-supp6.tsv--DUB
IRF6_IRF6	0.0819382	0.202487	0.0493445	0.323933	1.22247	243	RPL14|GABARAPL2|PCMT1|GSTO1|PRR7|CDK5|ACTG1|GUK1|PTRHD1|ATOX1|ARPC5L|NDUFS8|GTF3C6|TEX264|UQCR11|RPL37|HDDC2|EPN1|FKBP2|CLPTM1|XBP1|RANBP6|BOLA3|CUEDC2|KDM5B|KBTBD6|PEX11B|HOOK2|TSC22D3|MTIF2|XRCC6|NPTX1|SEL1L|GSK3A|RPS19|APMAP|DDIT4|TEF|SNX12|AP3S1|HYOU1|NFE2L1|CALR|PLPP5|BSG|ARMC9|HDGF|B3GAT3|ACLY|RP9|LRWD1|S100A13|RLIM|GMFB|ACSM3|DNAJC19|NR4A2|TMEM106B|FAM50B|SNAPIN|CBX7|ERVK3-1|CIZ1|RNF19B|MAN2A2	PMC9229595-Table_2.xlsx-LPS_Subset_IX-Unnamed_14
IRF6_IRF6	0.799223	0.952437	0.00808455	0.227986	0.85348	212	COX7C|GABARAPL2|PCMT1|GSTO1|PRR7|GUK1|PTRHD1|RPLP1|ATOX1|ARPC5L|TCEAL1|TEX264|RPL37|HDDC2|EIF3G|PPID|BOLA3|CLPP|WIPI2|DNAJB2|KDM5B|DUSP2|SEL1L|APMAP|PPT1|BSG|HDGF|B3GAT3|ACLY|SYN1|RLIM|GMFB|TMEM248|AK3|TMEM106B|CBX7|RNF19B|MAN2A2|JAG1|MFSD2A|GLO1|SIRT4|ERCC4|SLC2A3|TICAM1|ARMC1|AKT1|RAB18	PMC9229595-Table_2.xlsx-LPS_Subset_IX-Unnamed_15
AR_AR	0.00803126	0.028562	0.167659	0.398562	1.44959	149	SNX3|SERF2|UBA52|DDT|HSPB1|TPI1|EIF4A2|TMEM59|LDHA|OST4|FKBP2|ENO2|BNIP3|NPC2|PGK1|LDOC1|P4HA2|HSP90B1|NPTX1|HMGN2|RPL21|KIAA1191|RPS19|DDIT4|UBE2S|SMC2|COX7A2L|PRDX4|KPNA2|PTTG1|FAM162A|CCNA2|PGRMC2|SLC7A11|COMMD6|MCM4|USP1|NDRG1|TPP1|CBX5|AK4|MAD2L1|HLA-A	PMC9232687-13238_2021_887_MOESM3_ESM.xlsx-KD_sgNTC_39_Vs_37-Hyperthermia-associated_Differentially_Expressed_Genes_DEGs_With_Non-Targeting_Knockdown_sgRNA
AR_AR	0.00846722	0.0298557	0.163242	0.397601	1.44615	150	SNX3|SERF2|UBA52|DDT|HSPB1|TPI1|EIF4A2|TMEM59|LDHA|OST4|FKBP2|ENO2|BNIP3|NPC2|PGK1|LDOC1|P4HA2|HSP90B1|NPTX1|HMGN2|RPL21|KIAA1191|RPS19|DDIT4|UBE2S|SMC2|COX7A2L|PRDX4|KPNA2|PTTG1|FAM162A|CCNA2|PGRMC2|SLC7A11|COMMD6|MCM4|USP1|NDRG1|TPP1|CBX5|AK4|MAD2L1|HLA-A	PMC9232687-13238_2021_887_MOESM3_ESM.xlsx-KD_sgNTC_39_Vs_37-Unnamed_1
NR3C2_NR3C2	0.173229	0.361458	0.0371497	0.423079	1.23951	33	CHMP2A|GPX1|SRP72|NPC2|FAM98A|PABPC1|NUP210L|NEU1|FAM162A|GOLGA7|NDUFAF1|TLE3|AKAP9	PMC9235320-mmc2.xlsx-ST10_MR-353-targets-Supplementary_Table_10A_The_Effects_Of_353_Targets_On_COVID-19_Severity_With_Suggestive_Mendelian_Randomization_Evidence_P_0_05_Using_HGI_Data
NR3C2_NR3C2	0.180313	0.373061	0.0363556	0.424777	1.23748	32	CHMP2A|GPX1|SRP72|NPC2|FAM98A|PABPC1|NUP210L|NEU1|FAM162A|GOLGA7|NDUFAF1|TLE3|AKAP9	PMC9235320-mmc2.xlsx-ST10_MR-353-targets-Unnamed_1
NR3C2_NR3C2	0.772253	0.937105	0.0248856	-0.272423	-0.786663	15	MCCC1|IBA57|CRISPLD2	PMC9235320-mmc2.xlsx-ST9_eQTL-MR-results-Unnamed_11
NR3C2_NR3C2	0.569625	0.799245	0.014803	0.277984	0.94504	82	TBCA|GPX1|RAB14|NPC2|ATP1B1|WFS1|STOML2|PPT1|NEU1|MIB1|DCTPP1|LMAN2|POR|FAM162A|NGDN|IMPDH2|CRTC3|BRD2|PLD3|GOLGA7|DHODH|KPNA1|NARS2|PRIM1|AKAP9|GCC1|QSOX2|BAG5|SBNO1	PMC9235320-mmc2.xlsx-TableS12_MR-PheWAS-results-Supplementary_Table_12A_The_Phenome-Wide_Mendelian_Randomization_Results_For_The_6_Prioritised_Protein_Targets
DDIT3_DDIT3	0.140876	0.309313	0.0426789	0.470629	1.30216	25	GAPDH|EIF2AK2|HLA-C|FLOT1|HLA-DPB1|HLA-A|DHX9|DHX33	PMC9236773-7900785.f1.docx-0-DDIT3
PPARG_PPARG	0.532046	0.767491	0.037413	-0.271088	-0.959579	33	SETD2|RSAD2|RPS6KB1|PPM1B|PTPN11|PTPN2|PTPN22|PTPN1|SLC11A1|RNF216	PMC9236773-7900785.f1.docx-0-PPARG
MYC_MYC	2.05708e-09	1.42383e-08	0.774939	0.443662	1.71834	407	HINT1|ITM2B|BANF1|ERH|GADD45GIP1|CCT7|CACYBP|RPL8|RPL29|CCT5|CCT2|RPL13|RPS2|RPL23|CLU|BCAP29|GUK1|RPS13|HNRNPA1|TCP1|CCT4|APLP2|MRPL32|RPS17|MRPL34|CORO1A|DPY30|POLR2J|C1QBP|TMSB4X|RPL13A|NUDCD2|PA2G4|PHB2|BOP1|NBEAL1|DHPS|LSM4|RPL27A|MRPL36|SNRNP25|RPL37|MAP1LC3A|LDHA|B2M|EBNA1BP2|TIMM10|RUVBL2|EIF3G|POLR3K|NIF3L1|FARSA|APEX1|ZNF770|EEF1B2|PPIL1|MRPL40|FABP5|GLRX5|CLPP|NCL|POLR2E|GTF3A|SDF2L1|NUTF2|OLFM1|BAG2|AHCY|XRCC6|MRPS7|UBE2T|RPS26|NAP1L1|HSD17B10|RPL22L1|UCHL3|TSFM|THYN1|TMEM97|GRWD1|CHCHD4|SDAD1|UBE2S|PSMG1|DCTPP1|CKS2|BRI3BP|BIRC3|MRPL50|MRPS10|STOML1|CHPF2|PPIF|MRPL35|NOC3L|EIF2S1|NPM3|DDX39A|GCAT|PRKD2|MRPS22|MRPS26|MRPS30|TAPBP|MRPS23|GNL3|VWF|HELLS|FKBP3|PUS10|GAR1|RUVBL1|RPP38|EIF3D|IMPDH2|SYNM|NOC4L|TRMT61A|COTL1|AK4|ZCCHC10|CHEK1|PHF5A|RPF2|PALMD|LYAR|GPATCH4|WDR3|GPN3|PWP1|TRIL|BCAR1|TRAPPC5|ADH5|MRPL13|POLR2F|DOHH|CDKL2|NME4|TIFA|PPAT|ARMC6|CD74|WDR13|PRIM1|MXD1|WDR47|PBXIP1|HLA-DQB1|LAP3|IL6ST|THOP1|ISYNA1|TIMM9|PLA2G12A|PUS7L|PDCD2L|RPL3	PMC9237085-41467_2022_31238_MOESM4_ESM.xlsx-Table_4_MYC_BC_signature-HGNC_Symbol
TP53_TP53	0.809863	0.957743	0.0346494	-0.209013	-0.844697	60	BIRC6|KMT2C|TAF1|UBR5|ADGRL3|ARID1A|POU2F2|FOXO1|NFKB1|SIN3A|RFX7|ATM|TET2|EZH2|BCL2|FBXO11|RB1|CARD11|ETV6|EP300|DAZAP1	PMC9242832-br-57-2-164-supple2.xlsx-S4-rrDLBCL_Cohort_Pearson_Correlation_Similarity_Matrix_And_Pearson_Correlation_Significance_Aligned_To_Display_TP53
TP53_TP53	0.802596	0.953173	0.0345671	-0.209812	-0.847577	59	BIRC6|KMT2C|TAF1|UBR5|ADGRL3|ARID1A|POU2F2|FOXO1|NFKB1|SIN3A|RFX7|ATM|TET2|EZH2|BCL2|FBXO11|RB1|CARD11|ETV6|EP300|DAZAP1	PMC9242832-br-57-2-164-supple2.xlsx-S5-TP53_Pearson_Distance_Analyses_3_DLBCL_Cohorts_1_rrDLBCL_Cohort
ATF6_ATF6	0.893596	0.997455	0.0238524	-0.225472	-0.708037	20	NRG1|PIAS1|PIAS2|CRTC1|PRDM5|SRF	PMC9246917-NIHMS1797224-supplement-Supplementary_Tables.pdf-22-ATF6
MBD1_MBD1	0.991553	1	0.0217705	-0.168082	-0.509936	18	RNF168|PEX14|UBP1|ZNF136	PMC9246917-NIHMS1797224-supplement-Supplementary_Tables.pdf-23-MBD1
ATF2_ATF2	0.450178	0.696609	0.0218529	0.412114	1.01699	15	SMARCD3|CBX6|HDAC2|YAP1|DMAP1|RNF8|PLRG1|TRIM22|HDAC1|ZBTB32|TERF2	PMC9246917-NIHMS1797224-supplement-Supplementary_Tables.pdf-25-ATF2
NR2F2_NR2F2	0.237492	0.457625	0.0513917	-0.387436	-1.17542	18	HMG20A|RING1|SUPT3H|KLF12|TFDP1|LDB1|WWTR1	PMC9246917-NIHMS1797224-supplement-Supplementary_Tables.pdf-28-NR2F2
KLF1_KLF1	0.551855	0.783831	0.0184537	0.369122	0.940329	17	TAF7|AIP|RNF2|TFEC|NFKBIB|SRA1|CREB1|CREM|HDAC11|WDR77	PMC9246917-NIHMS1797224-supplement-Supplementary_Tables.pdf-30-KLF1
HES6_HES6	0.0616845	0.161101	0.0692906	0.590148	1.45633	15	GPX4|RAN|BNIP3|HMGB1	PMC9246917-NIHMS1797224-supplement-Supplementary_Tables.pdf-34-HES6
NR4A2_NR4A2	0.297377	0.532648	0.024879	0.329826	1.11066	77	FTL|ISG15|TMSB4X|NPC2|HLA-C|IFI6|SOD2|SPP1|FERMT3|HLA-DPB1|C5AR1|HLA-DRB1|FXYD5|HLA-A|RUNX1|CD74|FBP1|CTSZ|GPR82|CEBPD|HLA-DQB1|LPAR6|MX1	PMC9249059-DataSheet_1.xlsx-Table_S11-Genes_In_Brown_AND_Up-related_Genes_NOT_Down-related_Genes
TSHZ1_TSHZ1	3.20751e-08	2.1016e-07	0.719513	0.746512	2.23623	37	RAB3A|COX4I1|NDUFA8|S100A6|HSPH1|NDUFA2|GSTO1|CLU|PRDX6|PCBP1|DUSP3|FKBP4|ATP2A2|LDHA|PTGES3|FARSA|OLFM1|PSME1|FN1|RAB5B|STX1A	PMC9250250-12987_2022_351_MOESM2_ESM.xlsx-Table_S2-Table_S2_Spearman_S_Rank_Correlation_With_COL6A2_To_Extract_CAA-specific_And_Vascular-Specific_Pathological_Changes
FLI1_FLI1	0.198621	0.401329	0.0364642	0.498507	1.25026	16	ACTB|ACTL6B|SMARCD3|DPF1|SMARCA2|PHF10|ACTL6A|SMARCB1|SMARCD1|SMARCE1	PMC9251840-MOL2-16-2470-s003.xlsx-MSCs_EWS-FLI1_Vs_control-Unnamed_1
DDIT3_DDIT3	0.00387663	0.0150469	0.431708	-0.295044	-1.41263	165	DCLK1|TCF7L2|TENM2|HECW2|FMN2|PPM1H|NEGR1|NRXN3|GLB1L3|NREP|MERTK|TSPAN5|ANKRD28|PTPN14|SYTL2|FBN1|TSHZ3|ZNF385B|PLD1|EDIL3|LIPA|LRRC4C|EFNA5|KIFC3|CDH4|PDZD2|SNX9|PDGFC|TIAM1|PLOD2|SPIRE1|DPYD|ADAM19|BICC1|ATAD2|HHAT|PPP1R9A|CEMIP|PLXNA4|SPOCK1|SORBS2|MBNL1|PHLDB2|NOX4	PMC9251840-MOL2-16-2470-s010.xlsx-FD_SWISNF_bound-Source_Data_Genes_Significantly_Regulated_By_FUS-DDIT3_And_Bound_To_FUS-DDIT3_And_Either_BAF155_BRG1_Or_Both
IRF6_IRF6	8.32008e-05	0.000421694	0.538434	0.444152	1.64836	188	PSMA7|ACTB|POMP|MYL6|PTMS|VDAC2|FTL|HSPH1|LAPTM4A|PFN1|FTH1|CLU|ACTG1|LGALS1|RPL4|ARL8B|HSPA8|JTB|SRI|TPM3|ADRM1|HMOX2|MAP2K1|HOPX|LDHA|YPEL3|NRBF2|BCAS2|SPTBN1|RGS2|MYL12A|NCL|AZIN1|PLCB2|EIF4A1|NUCKS1|CEP19|GLRX|RRAGC|MORF4L1|TPM1|HSPA9|HIF1A|METTL21A|CNPY3|HDGF|ETS2|ZNF281|PHF10|BASP1|APOE	PMC9259482-41385_2022_495_MOESM1_ESM.xlsx-S13_Neutrophils_Cluster_0-Supplemental_Table_12_Neutrophil_Cluster_0_LPS_Vs_LPS_il-1RA_aTNF
IRF6_IRF6	0.0255385	0.0762853	0.101639	0.500451	1.5075	38	PSMA7|PTMS|FTH1|IFIT1|LDHA|RGS2|ASAH1|CTSB|STAT1|GLRX	PMC9259482-41385_2022_495_MOESM1_ESM.xlsx-S14_neutrophils-Supplemental_Table_13_Neutrophil_Cluster1_LPS_Vs_LPS_il-1RA_aTNF
ZNF436_ZNF436	1.30359e-20	1.47141e-19	1.17789	-0.424597	-2.2374	404	NKTR|ARID4B|ADGRB3|RIMS1|MAGI2|ABCA10|EIF4G3|TARBP1|PKD2|HECW2|NRXN1|RPRD2|MBD5|MROH1|DIP2C|HECW1|MAGI1|LMTK2|FAM135A|SHANK2|ABCA5|CDC42BPA|RICTOR|RIMS2|LRRC7|TNIK|NRXN3|FMN1|UGGT2|TECPR2|ABCA9|DIP2B|PCGF6|TMEM132E|SCAPER|GRIN2A|ZFYVE16|PTPRG|SETD5|SYCP2|GAPVD1|UBR1|CUX1|CDK13|CTTNBP2|YEATS2|ERCC6L2|VPS8|ZFYVE9|KIF1B|MAGI3|CEP164|EFCAB6|AEBP2|ABCA6|ASXL1|TET3|XRN1|MAPKBP1|POLA1|ABCC1|MYO5C|INO80|CHD2|DIP2A|PTPRK|ANKRD30A|MPHOSPH9|IFT172|SNAPC4|NCAPD3|AGL|TRPM2|ADGRL3|WRN|TOP2B|ARHGEF12|DHX57|CSRNP3|RAD54L2|FAM135B|RAB3GAP2|UNC13A|ACIN1|YTHDC2|NAIP|ARAP3|DEPDC5|CDC42BPB|POGZ|PLEKHH1|ABCC8|AQR|P3H3|ARHGEF11|CEP152|TIAM1|SPAG9|KDM2A|MTUS2|WDR7|ADAMTS13|ROCK2|CASKIN1|MLH3|NEO1|RERE|NPHP4|HFM1|ATAD2B|NUP160|PTPRT|SCAF11|CFAP43|WIZ|SIN3A|NUP155|FHOD3|NCKAP5L|PLEKHG1|CLASP1|PABPN1|CEP170|LRPPRC|NPAT|PHLDB1|EHMT2|WAPL|CAMSAP1|RBM33|SIRT1|SOGA1|SLC26A8|ADGRB1|KANK4|LAMC1|FGD5|PLA2R1|BIVM-ERCC5|PPARGC1B|CFAP74|EFCAB2|CDK11A|UNC13B|KNDC1|CCDC88B|IQGAP1|NUP153|RB1CC1|TRO|KDM5A	PMC9263655-mmc3.xlsx-ZNF436-AS1-Prediction_catRAPID
MYC_MYC	6.333e-22	7.6424e-21	1.21254	0.691036	2.50822	146	COX5A|PSMA7|SSB|CCT7|PSMD8|NDUFAB1|PPIA|NPM1|CCT5|RAN|CCT3|CCT2|VDAC1|SNRPD2|SNRPB2|HNRNPA1|TCP1|CCT4|PCBP1|TUFM|EIF2S2|PSMB3|C1QBP|PSMC4|PPM1G|CYC1|PA2G4|SRSF3|EIF4H|ILF2|PHB2|PSMA4|LSM2|NHP2|VDAC3|LDHA|HDDC2|SLC25A3|RSL1D1|SSBP1|RUVBL2|ETF1|DEK|YWHAQ|PTGES3|RANBP1|PSMD3|APEX1|MRPL23|EEF1B2|EIF1AX|SRSF7|PGK1|SNRPG|EIF4G2|NOP16|HNRNPR|VBP1|PABPC1|XRCC6|NAP1L1|CBX3|UBE2L3|PSMD7|POLE3|NCBP2|CANX|PCNA|MRPS18B|DDX21|SNRPA|SERBP1|ACP1|HDGF|EIF2S1|ODC1|CNBP|PRDX4|IFRD1|NOLC1|GNL3|TRIM28|KPNA2|CCNA2|NOP56|EIF3D|IMPDH2|MCM4|HNRNPA2B1|HNRNPA3|HDAC2|GLO1|MAD2L1|EIF3J|SRM|POLD2|PWP1|SYNCRIP	PMC9279158-41588_2022_1100_MOESM3_ESM.xlsx-Supplementary_Table_2-HALLMARK_MYC_TARGETS_V1
MYC_MYC	0.00884162	0.0310742	0.173713	0.536303	1.62454	39	NPM1|PA2G4|NDUFAF4|MPHOSPH10|FARSA|IMP4|NOP16|BYSL|CBX3|TMEM97|DCTPP1|NOLC1|GNL3|NOP56|MCM4|NOC4L|TBRG4	PMC9279158-41588_2022_1100_MOESM3_ESM.xlsx-Supplementary_Table_2-HALLMARK_MYC_TARGETS_V2
TP53_TP53	0.275693	0.505599	0.0259758	0.329929	1.12163	82	HINT1|APP|AK1|HEXIM1|JUN|ZMAT3|BAX|PRMT2|IER5|BAIAP2|MKNK2|FAM162A|SLC7A11|GADD45A|RNF19B|PLK2|PHLDA3|EPHX1|CCNK|CCNG1|MXD1|VWA5A	PMC9279158-41588_2022_1100_MOESM3_ESM.xlsx-Supplementary_Table_2-HALLMARK_P53_PATHWAY
MYC_MYC	0.104648	0.247327	0.0487424	0.442674	1.31988	36	NPM1|SERPINI1|LDHA|RUVBL2|PFKM|NCL|PEG10|BMI1|ID2|EIF2S1|RUVBL1|MYC|PDCD10|KAT5|TAF12|NDUFAF2|HMGA1	PMC9279158-41588_2022_1100_MOESM3_ESM.xlsx-Supplementary_Table_6-CP_MYC_TARGETS
MYC_MYC	3.83485e-05	0.000200044	0.557332	0.646339	1.98205	42	PPIA|NPM1|CCT5|PSMB1|TXN|PA2G4|UCHL1|SLC25A3|PPID|APEX1|NCL|EIF4B|NAP1L1|CEBPZ|SNRPB|ID2|PCNA|CKS2|NRAS|UXT|DDX5	PMC9279158-41588_2022_1100_MOESM3_ESM.xlsx-Supplementary_Table_6-Zeller_MYC_TARGETS
STAT3_STAT3	0.958582	1	0.00859106	0.210859	0.628699	36	JUN|TNFRSF21|HAX1|STAT1|CNTFR|IFNGR2|IL6ST|IFNAR1|A2M|GRB2|TNFRSF1A	PMC9283517-42003_2022_3654_MOESM4_ESM.xlsx-Data_S5-Supplementary_Data_5_Hallmark_IL6_JAK_STAT3_Signaling
MITF_MITF	0.947472	1	0.00792222	0.207199	0.666725	57	HSP90AA1|RAC1|B2M|ATP1A1|CCNA2|HSD11B2|NOS2|HLA-DRB1|P2RY12|DNMT1|PNMT|CA2	PMC9287735-mmc2.xlsx-NGR1-target-MI_Network-Node1
MITF_MITF	0.947472	1	0.00792222	0.207199	0.666725	57	HSP90AA1|RAC1|B2M|ATP1A1|CCNA2|HSD11B2|NOS2|HLA-DRB1|P2RY12|DNMT1|PNMT|CA2	PMC9287735-mmc2.xlsx-NGR1-target-MI_Network-Node2
NR1D2_NR1D2	0.618783	0.836997	0.0122835	0.254217	0.93911	179	MDH1|RAN|RAC1|PRDX6|PA2G4|GRHPR|B2M|AASDHPPT|EPN1|HSP90AB1|RND1|GAD2|CDK5R1|CLPP|EIF4A1|NME3|PEPD|ARHGAP5|CSDE1|PDK2|PMVK|ZNF462|PAPSS1|BLVRB|GTF2F2|POLR2D|PIP4K2C|ITPA|CCNA2|ACAT2|CRYM|RUVBL1|RPA3|HIBCH|ALK|SEC24C|FABP7|GGPS1|NOS2|HMGCS1|HLA-DRB1	PMC9287735-mmc7.xlsx-PharmMapper-NR1D2
STAT3_STAT3	0.714265	0.90548	0.0149668	0.331248	0.81743	15	HSP90AA1|ATP1A1|HSD11B2|PTAFR	PMC9287735-mmc7.xlsx-SwissTargetPrediction-STAT3
LYL1_LYL1	0.115741	0.267744	0.204544	-0.229422	-1.13649	226	HECW2|MCF2L2|SMG6|DYSF|IL1RAP|ARSG|USP15|RNF144A|TFAP2E|ARHGAP22|RAB37|ARRDC1|APBB2|TMCC1|DAGLB|SIK3|ZNF107|EEPD1|USP3|PPP2R5C|PRMT7|LRCH1|FOXK2|PIK3CB|RCSD1|TTC7B|TRPM2|PTPRE|DENND3|VGLL4|SLC25A37|RIN3|PLXND1|FBXO38|ACAD10|KMT2E|ASCC2|CELF2|PLEC|RAB27A|RNF149|VPS53|CD276|TBCD|DNAH14|CEP63|PFKFB3|FGGY|NCOR2|IFNLR1|PITPNM2|CTNNBIP1|CREB3L2	PMC9288051-13046_2022_2428_MOESM12_ESM.xlsx-common-common_Genes_Bound_By_LYL1_At_Its_Promoter_Regions_In_AML_Cell_Line_NB4_HL-60_And_Kasumi-1
RUNX1_RUNX1	0.396325	0.644656	0.0818245	-0.214997	-1.01899	154	ARID1B|MAPK8IP3|TNRC18|FBXL20|PIM3|MAML3|GOLGA8B|FOXP1|MAMLD1|MACF1|ARHGAP22|BCL11A|PHF2|GIGYF1|ACSF3|METTL2B|DAP3|ELF2|FBRSL1|INTS1|NCLN|ARID1A|SSBP4|SPPL2B|NBPF11|APBA2|TTYH3|PLEC|DOT1L|DNMT3A|CPEB2	PMC9288051-13046_2022_2428_MOESM4_ESM.xlsx-Super_Enhancers_In_AML1-CLOSEST_GENE
RUNX1_RUNX1	0.832924	0.970406	0.0428889	-0.194079	-0.867785	102	MAPK8IP3|FBXL20|MAML3|FOXP1|MAMLD1|MACF1|ARHGAP22|BCL11A|PHF2|ACSF3|FBRSL1|ARID1A|SSBP4|NBPF11|RIN3|PLXND1|TTYH3|DOT1L|DNMT3A	PMC9288051-13046_2022_2428_MOESM4_ESM.xlsx-Super_Enhancers_In_AML1-OVERLAP_GENES
RUNX3_RUNX3	0.981256	1	0.00260597	0.189143	0.732288	404	SH3BGRL3|CALM1|LAPTM4A|FTH1|TKT|PNRC1|PCBP1|TMSB4X|DAD1|HEXIM1|LSM4|TRAPPC3|TBCC|B2M|DNAJB6|HPCAL1|BANP|DEDD2|PTMA|SPTBN1|TSC22D1|EEF1A1|AP3M2|XBP1|IRF2BP2|TMEM230|TDRD9|BAX|DNAJB1|TXN2|WBP4|AZIN1|PKM|KDM5B|DUSP2|NINJ1|FMNL1|CRIP2|NFKBIA|SMARCA2|CAPRIN1|TEF|TOB2|BCL6|MBOAT7|RAMP1|CCDC88C|KRAS|HDGF|PGS1|PPIF|MTIF3|PPM1M|VWF|SOX4|MTURN|RBPJ|TIMP2|NR4A2|CASS4|MCL1|ZNF608|RGCC|RHOG|NUCB2	PMC9288051-13046_2022_2428_MOESM4_ESM.xlsx-Super_Enhancers_In_AML2-CLOSEST_GENE
RUNX3_RUNX3	0.00126413	0.00545061	0.45506	-0.257806	-1.33371	315	ARID1B|DTNB|TCF7L2|SPIDR|SSH2|HECW2|POU2F1|TRIO|RPTOR|DLGAP1|UBAC2|TNRC18|ACTN4|CCDC57|MAML3|SORCS2|FOXP1|EPS15L1|MACF1|ARHGAP22|ST3GAL3|LDLRAD4|ANKRD28|OGDH|VMP1|UPP1|ANKRD11|BCL11A|NUMB|LRRFIP1|PAN3|ANKS1A|SLC6A6|FCHSD2|ACSF3|SIPA1L3|NCK2|LRCH1|FOXK2|RCSD1|KLF7|TMCO3|EXD3|ALCAM|AKAP13|PRKCH|TBC1D2B|TNK2|CLCN7|PTPRE|DENND3|ARID1A|SSBP4|SORL1|PDE4B|ST3GAL2|RIN3|PLXND1|CELF2|MBP|TTC7A|DNMT3A|RAB27A|HDAC7|FOXO3|RNF149	PMC9288051-13046_2022_2428_MOESM4_ESM.xlsx-Super_Enhancers_In_AML2-OVERLAP_GENES
RUNX2_RUNX2	0.877984	0.993725	0.0780353	-0.178197	-0.891061	248	ARID1B|SSH2|POU2F1|TNRC18|ACTN4|CCDC57|NR6A1|WSB1|FOXP1|CUX1|MACF1|ARHGAP22|MYO9B|BCL11A|LRRFIP1|ABCC1|SLC6A6|FCHSD2|CLEC2L|ACSF3|METTL2B|NFX1|NCK2|PPP2R5C|RCSD1|INTS1|GMDS|TBC1D2B|TNK2|PTPRE|ARID1A|EHMT1|ST3GAL2|RIN3|PLXND1|CELF2|MBP|DNMT3A|CPEB2|HDAC7|PHF21A|FOXO3|RERE	PMC9288051-13046_2022_2428_MOESM4_ESM.xlsx-Super_Enhancers_In_AML3-CLOSEST_GENE
RUNX2_RUNX2	0.0325497	0.0937012	0.344521	-0.25042	-1.22781	200	SSH2|POU2F1|TNRC18|ACTN4|CCDC57|NR6A1|FTO|FOXP1|MACF1|ARHGAP22|MYO9B|BCL11A|LRRFIP1|ABCC1|ANKS1A|SLC6A6|FCHSD2|ACSF3|FNBP1|NFX1|NCK2|PPP2R5C|RCSD1|GMDS|PRKCH|TBC1D2B|TNK2|PTPRE|ARID1A|EHMT1|ST3GAL2|RIN3|PLXND1|CELF2|MBP|DNMT3A|HDAC7|PHF21A|FOXO3|RERE	PMC9288051-13046_2022_2428_MOESM4_ESM.xlsx-Super_Enhancers_In_AML3-OVERLAP_GENES
KMT2A_KMT2A	0.0377644	0.106184	0.204544	-0.294138	-1.29744	93	CNTNAP5|PLCB1|TNRC18|EVL|PTPN14|NEK10|ABCC1|B4GALT6|PRKCE|CLEC2L|NCK2|PPP2R5C|TTC39B|TBC1D2B|CDKAL1|SORL1|SERINC5|CELF2|RAB27A|ARPP21	PMC9288051-13046_2022_2428_MOESM5_ESM.xlsx-Super_Enhancers_In_T-ALL1-CLOSEST_GENE
KMT2A_KMT2A	1.01542e-06	6.05245e-06	0.643552	-0.481229	-2.08315	85	AHI1|RPTOR|PLCB1|TNRC18|EVL|FHIT|SGIP1|FTO|FOXP1|PTPN14|VMP1|NEK10|ABCC1|B4GALT6|ANKS1A|PRKCE|NCK2|PPP2R5C|TTC39B|TBC1D2B|CDKAL1|SORL1|SERINC5|RIN3|CELF2|RAB27A|VAV3|ARPP21	PMC9288051-13046_2022_2428_MOESM5_ESM.xlsx-Super_Enhancers_In_T-ALL1-OVERLAP_GENES
PAX5_PAX5	0.000331197	0.00155244	0.498493	-0.260115	-1.35275	360	ICA1|ARID4B|TNRC6B|SSH2|PLCB1|TOX|KDM2B|DDX17|SMG6|TNRC18|ACTN4|PAM|EVL|RFX8|FOXP1|SETD5|NREP|TRANK1|MED15|CUX1|MACF1|LDLRAD4|BCL11A|NEK10|DIDO1|LRRFIP1|MICAL2|PAN3|SIK3|B4GALT6|PLD1|SLC6A6|PRKCE|FYN|EEPD1|PDE4A|CLEC2L|BPTF|FNBP1|NFX1|LRCH1|SREBF1|ITGB1|RCSD1|SLC8A1|FBRSL1|INTS1|TOP2B|TASP1|PRKCH|DPP4|TBC1D2B|TNK2|OXNAD1|ARID1A|CDKAL1|UBE2R2|KLF12|SERINC5|RIN3|LAT|PLXND1|TCTN1|TEC|CELF2|MDFIC|MBP|IBA57|DNMT3A|RAB27A|ARPP21|HDAC7|FOXO3|PDZRN3|SUSD6|ST3GAL4|ESYT2|UNK|GPCPD1|MORN3|CCDC138|FKBP5|NCOR2|ERGIC1|MLXIP|ECE1|IER2	PMC9288051-13046_2022_2428_MOESM5_ESM.xlsx-Super_Enhancers_In_T-ALL3-CLOSEST_GENE
PAX5_PAX5	1.29034e-09	8.98663e-09	0.788187	-0.354174	-1.8255	307	FRMD4A|ICA1|ARID4B|TNRC6B|SSH2|CLEC16A|MED13L|RPTOR|PLCB1|TOX|KDM2B|UBAC2|DDX17|SMG6|TNRC18|ACTN4|PAM|CAMK1D|EVL|FHIT|RFX8|FTO|FOXP1|FSTL4|TRANK1|MED15|MACF1|LDLRAD4|SSBP3|RORA|ANKRD11|BCL11A|NEK10|DIDO1|LRRFIP1|MICAL2|SIK3|UST|B4GALT6|PLD1|SLC6A6|PRKCE|FYN|EEPD1|PDE4A|BPTF|PDE4D|FNBP1|NFX1|ITPR1|LRCH1|RCSD1|AKAP13|TASP1|PRKCH|SUPT3H|TBC1D2B|TNK2|ARID1A|CDKAL1|UBE2R2|KLF12|SERINC5|MIPEP|RIN3|PLXND1|TEC|CELF2|MDFIC|MBP|TTC7A|DNMT3A|RAB27A|VAV3|ARPP21|HDAC7|FOXO3	PMC9288051-13046_2022_2428_MOESM5_ESM.xlsx-Super_Enhancers_In_T-ALL3-OVERLAP_GENES
KMT2A_KMT2A	0.596974	0.820941	0.0124761	0.25442	0.956656	230	ITM2B|SH3BGRL3|FTH1|SARAF|PCBP1|TMSB4X|DAD1|GRHPR|HEXIM1|EIF1|CLTC|TRAPPC3|TBCC|B2M|BANP|PTMA|SPTBN1|AKIRIN2|CCDC12|AP3M2|IRF2BP2|BAX|SRSF5|NINJ1|SHISA5|FMNL1|TRIM8|BCL6|HIF1A|CCDC88C|MAPRE2|RAB1A|CAP1|APOLD1|MTIF3	PMC9288051-13046_2022_2428_MOESM6_ESM.xlsx-Super_Enhancers_In_B-ALL1-CLOSEST_GENE
KMT2A_KMT2A	0.931315	1	0.00532974	0.203931	0.759603	200	ITM2B|SARAF|PCBP1|LPIN2|TMSB4X|DAD1|HEXIM1|EIF1|CLTC|BANP|PTMA|SPTBN1|AKIRIN2|CCDC12|IRF2BP2|BAX	PMC9288051-13046_2022_2428_MOESM6_ESM.xlsx-Super_Enhancers_In_B-ALL1-OVERLAP_GENES
PAX5_PAX5	0.740578	0.91946	0.0103957	0.242524	0.858208	114	SH3BGRL3|CALM1|ACTG1|GRHPR|TBCC|BANP|PTMA|SPTBN1|AP3M2|TNFRSF21|CLSTN1|MRPL46|SFMBT2|FMNL1|ZNF831	PMC9288051-13046_2022_2428_MOESM6_ESM.xlsx-Super_Enhancers_In_B-ALL3-CLOSEST_GENE
PAX5_PAX5	1.72692e-05	9.30498e-05	0.57561	-0.427189	-1.89486	99	SSH2|SNX29|FHIT|TRANK1|LDLRAD4|MACROD2|ANKRD11|POLE|NT5C2|ABLIM2|WBP1L|ZNF107|INO80|CEP295|PPP2R5C|FOXK2|RCSD1|PCLO|ZCCHC7|PRKCH|PXDN|CLCN7|SEMA6A|SORL1|PDE4B|FOXO1|SERINC5|PLXND1|CELF2|TTC7A|HDAC7|CALCOCO2|NUMA1|ERGIC1|CTNNBIP1	PMC9288051-13046_2022_2428_MOESM6_ESM.xlsx-Super_Enhancers_In_B-ALL3-OVERLAP_GENES
PHF1_PHF1	0.00320076	0.0127188	0.431708	-0.24304	-1.26703	370	RIMS1|CACNA1C|DIP2C|TRIO|ATP8A1|DLGAP1|USP43|SHANK2|CAMTA1|CHD6|INSR|CAMK1D|CSMD1|PTPRN2|RASAL2|ARSG|SRRM4|RPRD1A|TRPM3|PRMT8|CDHR3|CHD5|PKNOX2|DLGAP2|RAPGEF4|ACSL1|LDLRAD4|SLC2A6|CACNB2|ERCC6L2|TMTC4|KIF1B|BCL11A|TSHZ2|TNXB|COL27A1|ABLIM2|TSHZ3|ZNF385B|SMYD3|SLIT2|GABRG3|KAZN|VIPR2|BCAS3|TRPM2|GMDS|PXDN|NMNAT2|ARHGEF10L|NPAS3|GFRA2|TAF4|CDH4|EXOC2|SFSWAP|GRIK2|GRIN1|SGCG|PDE7B|COL5A1|ATP2B2|LYPLAL1|AGPAT4|ASB7|KIAA1217|NPHP4|DGCR6|PTPRT|MSRA|COL18A1|MTHFD1L|SRCIN1|FHOD3|KCNT1|NTM|PHACTR3|ZDHHC8|PLXNA4|CHRM2|STOX2|PROX1|SORBS2|TBCEL|PLXNA2|ZFP14|PLCL2	PMC9296003-supp_Gad.348982.121_Supplementary_Table_S1.xlsx-PeakCallEPC1-PHF1_H3K27me3_k562-ENSEMBL
PHF1_PHF1	0.00225501	0.00933368	0.431708	-0.24504	-1.27623	371	RIMS1|CACNA1C|DIP2C|TRIO|ATP8A1|DLGAP1|USP43|SHANK2|CAMTA1|CHD6|INSR|CAMK1D|CSMD1|PTPRN2|RASAL2|ARSG|SRRM4|RPRD1A|TRPM3|PRMT8|CDHR3|CHD5|PKNOX2|DLGAP2|RAPGEF4|ACSL1|LDLRAD4|SLC2A6|CACNB2|ERCC6L2|TMTC4|KIF1B|BCL11A|TSHZ2|TNXB|COL27A1|ABLIM2|TSHZ3|ZNF385B|SMYD3|SLIT2|GABRG3|KAZN|VIPR2|BCAS3|TRPM2|GMDS|PXDN|NMNAT2|ARHGEF10L|NPAS3|GFRA2|TAF4|CDH4|EXOC2|SFSWAP|GRIK2|GRIN1|SGCG|AHRR|PDE7B|COL5A1|ATP2B2|LYPLAL1|AGPAT4|ASB7|KIAA1217|NPHP4|DGCR6|PTPRT|MSRA|COL18A1|MTHFD1L|SRCIN1|FHOD3|KCNT1|NTM|PHACTR3|ZDHHC8|PLXNA4|CHRM2|STOX2|PROX1|SORBS2|TBCEL|PLXNA2|ZFP14|PLCL2	PMC9296003-supp_Gad.348982.121_Supplementary_Table_S1.xlsx-PeakCallEPC1-PHF1_H3K27me3_k562-SYMBOL
BACH2_BACH2	0.982505	1	0.0210285	-0.186458	-0.538426	15	C2|CARD11|C5|C3|BRIP1|BRCA1|BCL11B|C1S|BCL10|C1R|C6|BLM|BANK1|CA2|BLNK	PMC9302041-DataSheet_1.docx-0-BACH2
SMAD4_SMAD4	2.48716e-05	0.000131932	0.57561	-0.327041	-1.60055	206	RIMS1|CHKA|CCDC91|SUN1|TTC21A|ATXN2|MDN1|EML2|FAM185A|ARHGAP39|GRIN2A|MFSD8|ABCA7|CUX1|ZIM2|ANKRD11|NAV3|ZZEF1|CCDC170|SMARCD2|FLVCR1|ADAM11|PTPRK|SERPINB9|PDE4A|ACSF3|BPTF|NKPD1|UNC13C|PIK3CB|CCT6B|DPP4|DHX57|USP40|HACL1|RHBDD3|NUP54|MLIP|RBL2|LRBA|MSLN|ACAD10|UNKL|IQCE|ADAMTS13|PDE4DIP|NUP155|PSRC1|CCDC138|MTG2|SPAST|LMBRD1|PHLDB1|RFX7|SLC30A6|MAPKAP1|CFAP74|DMXL2|ZKSCAN1|KIF7|SH3RF1|RPS6KA4|ZDHHC11|KBTBD12|SLC2A14|TRIM35|CRB1|NBEAL2	PMC9306206-12915_2022_1367_MOESM6_ESM.xlsx-Table_S7_-_JIP-Gene
SMAD4_SMAD4	0.959372	1	0.0074692	0.201688	0.658828	62	HNRNPC|MDH2|SYNC|PPP1R11|LYRM2|SMARCD3|EMC10|RAD51C|POLR1E|ANKRD6|ZNF804A|ERCC4|SIRT6|ZBTB8A|MTX3|NDUFAF2|TMEM54|SF3B3|LSM5	PMC9306206-12915_2022_1367_MOESM8_ESM.xlsx-Table_S9_-_JIP-Gene
FOXO1_FOXO1	0.320207	0.559013	0.0451482	-0.339521	-1.09075	22	JAK2|KMT2C|MDM4|KMT2A	PMC9310594-HIS-80-847-s002.docx-1-FOXO1
CTCF_CTCF	0.00346656	0.0136645	0.248833	0.358069	1.37735	347	NOP10|RPS15|MIEN1|NDUFAB1|RNF7|SCAND1|GSTP1|NDUFB7|MZT2B|APP|RPL10A|RPL11|NOL7|LIN7B|ARPC3|NDUFAF3|RPS4X|RPS17|RPL5|TM2D3|PINK1|ARL8B|SNRPD1|CLTB|C1QBP|TOMM22|B4GALNT1|RPL36|NDUFAF4|FIBP|SOX15|KCTD6|NAA20|UBA1|PHAX|SUGT1|EIF3G|RPL38|SNAPC5|POLR2C|CDKN2AIPNL|GGACT|DNPH1|PIGC|BOLA3|HDDC3|RPL26L1|VPS4A|NABP2|SRSF9|BYSL|ANKRD46|TOX4|MRPS2|FXYD7|TSFM|MRPS33|PSMD6|KDELR1|COMTD1|PAIP1|PARP1|YDJC|ZNF593|RABGGTA|STOML1|KRTCAP2|TADA2B|PPIF|EXOSC6|PMPCB|NOC3L|PAIP2|RP9|TMEM106C|BIRC2|MTMR9|ATMIN|LRRC59|METTL5|FRG1|R3HCC1|FAM50B|GEMIN4|PRDM4|FITM2	PMC9314343-41467_2022_31892_MOESM8_ESM.xlsx-Fig7e-CTCF_In_Promoter
CTCF_CTCF	0.00518873	0.0194478	0.202499	0.34869	1.34503	371	NOP10|RPS15|MIEN1|NDUFAB1|RNF7|SCAND1|NDUFB7|MZT2B|APP|RPL10A|RPL11|NOL7|LIN7B|ERP29|ARPC3|NDUFAF3|RPS4X|PGAM1|RPS17|RPL5|PINK1|ARL8B|SNRPD1|CLTB|C1QBP|TOMM22|B4GALNT1|RPL36|NDUFAF4|SRI|SOX15|KCTD6|UBA1|PHAX|SUGT1|EIF3G|RPL38|SNAPC5|POLR2C|CDKN2AIPNL|GGACT|DNPH1|PIGC|BOLA3|HDDC3|RPL26L1|QDPR|VPS4A|NABP2|BYSL|ANKRD46|CCDC65|TOX4|MRPS2|FXYD7|UCHL3|TSFM|MRPS33|PSMD6|KDELR1|PAIP1|PARP1|NCBP2|ZNF593|RABGGTA|STOML1|KRTCAP2|TADA2B|PPIF|EXOSC6|ITGA10|PMPCB|NOC3L|PAIP2|RP9|TMEM106C|BIRC2|MTMR9|ATMIN|LRRC59|METTL5|FAM162A|FRG1|R3HCC1|FAM50B|GEMIN4|PRDM4|FITM2	PMC9314343-41467_2022_31892_MOESM8_ESM.xlsx-FigS7d-CTCF_In_Promoter
ATF4_ATF4	0.274683	0.504989	0.0238342	0.283645	1.0869	324	CACYBP|HERPUD1|NDUFAB1|NCOA7|RPL13|CISD1|PEA15|EIF2S2|RPL4|GLRX2|TMSB4X|RTN4|EIF1|RSL24D1|ZFAND2A|AASDHPPT|RPL12|POLR2C|EEF1A1|AKTIP|XBP1|IRF2BP2|TNFRSF21|HSPBP1|UBL7|HAX1|DDIT3|ARFIP2|WBP4|YY1|AZIN1|RHEBL1|TIMM22|WBP2|MAGOH|MID1IP1|OCIAD2|ATF4|NDE1|COCH|ATG101|SLC38A2|DDIT4|HSPA9|TMEM167B|NFE2L1|PRNP|BIRC3|MAPRE2|MSL1|GLOD4|HDGF|IGBP1|PPP4C|ACLY|IFRD1|NOLC1|PAFAH1B2|MKNK2|CCNA2|SLU7|SLC3A2|MCL1|HMGB1|IRS2|PCGF1|SLC7A11	PMC9314667-Table_1.xlsx-Regulons-ATF4
E2F1_E2F1	0.00893427	0.0313058	0.38073	-0.226183	-1.20565	495	RGS7|ARID1B|PPP1R12B|SCMH1|PDE7A|DIP2C|TRIO|SAMD12|SFI1|MYO9A|NRXN3|SUN1|MMS22L|SMG6|REPS1|EVL|PCGF6|CTDSPL|HS2ST1|SMCHD1|MAMLD1|SYCP2|KIF16B|MED15|ANKRD26|ST3GAL3|TSPAN5|OGDH|NFATC2IP|ALMS1|ATP8B1|FRYL|MSH2|KIF1B|POLE|KCTD3|AEBP2|PRKCA|ZDHHC2|SYTL2|POLA1|RING1|ZNF107|RHPN1|LRP12|LIN52|HDAC9|CEP295|ADK|TRPC1|EP400|IFNAR2|TWSG1|CRISPLD1|NFX1|GPC1|RFC3|INF2|DHTKD1|FOXK2|TSEN54|BDH1|SAP130|ASAP1|EFNA5|SSBP4|TAF4|SPIRE2|IDE|DNA2|ARL13B|RNF168|DLG5|NCS1|CEP152|SLC25A37|LRRC1|ZNF92|CBY1|RNPEP|SPIRE1|GSTCD|ASCC2|USP39|ARHGEF26|WDHD1|RAD9A|MDFIC|BICC1|MAP3K6|ATAD2|DHX35|RBBP8|GEN1|DGKH|GABRA2|DGCR6|CDK10|HAUS1|TBCD|ATP13A3|RBBP4|RC3H2|FANCB|ADCY3|ATAD3A|ZDHHC13|TMEM131|MASTL|ZNF726|NPAT|SMYD4|FANCM|MBD3|MBD2|CLIP2|MYO19|CARNMT1|CMIP|LIG1|BARD1|SECISBP2|SLC43A1|ZFYVE19|INPP5E|NTN4|TCF3|DGCR8|EZH2|ATXN7L1|CEP135|TMEM64|CSNK1G2|BCL2|FGD6	PMC9314667-Table_1.xlsx-Regulons-E2F1
EGR3_EGR3	0.0152693	0.0495696	0.38073	-0.314573	-1.39486	98	SCPEP1|GPHN|PPP2R2B|PHACTR1|NIPAL2|TRIM33|UGGT2|FHIT|TRPM3|FAM81A|KIF16B|DMKN|PCDH7|SFMBT1|TMTC2|FBXO17|FOXO1|TIAM1|COL19A1|RASGRF1	PMC9314667-Table_1.xlsx-Regulons-EGR3
ELF1_ELF1	0.0126021	0.0421106	0.12849	0.329112	1.27987	464	DYNLL1|POMP|RPL36AL|CD63|PTMS|HERPUD1|ATP6V1D|ATP6AP2|NDUFV2|ARL6IP5|LAPTM4A|PCMT1|PFN1|TMEM70|TMEM60|ACOT7|TRAPPC1|DSTN|RPL5|RPL4|PSAP|EIF4A2|MGST3|YWHAG|SCOC|PAFAH1B3|DNAJB9|CLCN3|B2M|RNF6|F12|SHISA4|MRPS28|TSC22D1|FUNDC1|NPC2|CALM3|HEY1|EIF2B5|CREBL2|TBCB|PPP4R2|PPIL4|DDIT3|GAD1|QDPR|CMAS|FLOT1|PRKACB|ARF4|AZIN1|DERL2|P4HA2|MANBAL|TSC22D3|WBP2|AMD1|SERINC1|LYRM2|SPG21|ARL5A|ARHGAP5|PNPLA8|ATP6V1H|NDE1|DNAJB14|SV2A|TMEM97|ARPC2|ALAS1|MTHFS|GNAI1|TMEM199|SMARCA2|ARID4A|GSTM4|ABHD13|RAB7A|KIF3A|NEU1|PRNP|MRPL44|SNX17|PSMC2|PLPP5|HDHD2|EIF5A2|CGGBP1|ACSL3|ALKBH5|MTIF3|SMNDC1|IFRD1|PMEPA1|TINF2|NDEL1|CD164|SPP1|HMGB1|FAM177A1|SLC7A11|SGK1|ZNF608|CITED1|TRAF3IP2|SACM1L|GORASP2|MAD2L1BP|SYNM|FBXO3|NUFIP2|TMED3|ARID5B|TXNDC9|FXYD5|JKAMP|STK16	PMC9314667-Table_1.xlsx-Regulons-ELF1
HES6_HES6	0.216667	0.427564	0.179054	-0.209508	-1.07233	290	NCALD|DLGAP1|SUPV3L1|MKNK1|ATP11A|DIP2B|ARSG|SYT14|EPB41|AFF3|MED15|CLCN5|MYO9B|ADAM23|FBXW4|ADCY1|JAKMIP2|PLD1|FYN|BRWD3|CHST9|PDE4D|SNAPC4|NAV2|TSPAN9|CDH3|MICAL1|SCARB1|BCAS3|KAT2A|MYO1D|GGA1|SLC11A2|TDRD3|LSS|PRKCH|CDC16|TNK2|CLCN7|SLC16A7|NCLN|ILKAP|GK|IGF2R|GAB2|SLC15A4|MSTO1|APH1B|IQCE|RERE|MAPK12|ZFYVE27|SLC6A15|SIGIRR|GALNT3|FRMD8|MVD|ATAD3A|PLEKHG1|RRAGD|UAP1L1|WAPL|EXPH5|ANAPC1|AMDHD2|NOX4|LDB1|COL14A1|PPARGC1B|CABLES1|GNS|DGCR8|BTRC|TLE1|STK39	PMC9314667-Table_1.xlsx-Regulons-HES6
IRF1_IRF1	0.968626	1	0.00477124	0.191415	0.703254	168	ITM2B|TMEM132A|LPIN2|TCEAL1|ENC1|B2M|SSBP1|JUN|TM2D2|IFIT2|DYNLT1|NPTX1|SNRPB|STX1A|NFKBIA|PPARG|BIRC3|FAM120AOS|PSD3|G0S2|ZNF703|CYB5A|JAG1|B9D2|VIT|KCNK1|PHLDA1|BCAR1|SLC25A38|TIFA|WASL|RGS17|CRAT|IL6ST|POSTN|SMOX|KLHL23|SYNJ2|NR2F1|ZNF836|EGFR|POC1A|ZC3H18|DSEL|BOD1|LPAR1|PDGFB|N6AMT1	PMC9314667-Table_1.xlsx-Regulons-IRF1
IRF3_IRF3	0.418594	0.668254	0.0184303	0.287148	1.03287	134	HSBP1|DDRGK1|SNRPD1|DUSP14|YWHAG|TXNRD1|CLTA|PAFAH1B3|CLTC|THY1|CFAP20|TUBA4A|BLCAP|ZNF770|CHMP4B|AZIN1|PMM1|PNPLA8|DNAJB14|CHPF2|MRPL35|GTF2F2|PRKD2|METTL5|SNAPIN|CRTC3|CDS2|ACTL6A|OSTF1|PHF5A|TAF6|TTC1|TRAPPC6B|DEDD|UPF2|UBE2E3|XIAP	PMC9314667-Table_1.xlsx-Regulons-IRF3
IRF7_IRF7	0.109453	0.256219	0.21826	-0.227414	-1.13824	239	ANKS1B|NR2C1|PIGL|PPP2R2B|KALRN|HECW2|SAMD12|PLCB1|LRRC7|DYSF|FBXL20|CACNA1A|KLHL5|MACF1|ATP8A2|ABLIM1|TPCN1|FUT8|KCTD3|MYO6|TMCC1|MEF2A|DGKQ|PTPRK|ZNF169|SIPA1L1|SLC35E3|BMPER|ELF2|RSPH3|PCTP|ZNF133|FAM149B1|BET1L|SRP54|PCMTD1|LYPD6B|FRY	PMC9314667-Table_1.xlsx-Regulons-IRF7
IRF9_IRF9	0.438862	0.687516	0.0436088	-0.27494	-1.0044	38	PLCB1|LDB2|CTTNBP2NL|DCP1A|CLASRP|PDE4B|RLF|RARB|SMYD2	PMC9314667-Table_1.xlsx-Regulons-IRF9
MYC_MYC	9.36364e-05	0.000471241	0.538434	0.371951	1.4493	489	PSMA7|ATP6V1F|GRINA|CD63|SERPINF1|TUBA1A|VDAC2|PPIA|DNAJB11|RAN|ATP6AP1|COX6C|PCMT1|CYCS|ATP6V1B2|NOL7|ATP6V0D1|SNCA|ERP29|APLP2|SERPINI1|NDUFS7|ATP6V1C1|TAX1BP1|ATP6V1G1|PSAP|SCO2|HACD3|TUBB2A|PFDN4|DBI|NDUFAF4|YWHAZ|UCHL1|PPIB|HMOX2|MRPL36|ALDH2|CDC42|AASDHPPT|TIMM10|HSP90AB1|IMP3|ENO2|PGM2L1|SPTBN1|SQLE|CLPTM1|TIMM13|OSTC|FAHD1|DHRS7|ASAH1|TMED9|CCT6A|USP46|CNDP2|FAM98A|EXOSC4|SRSF7|PGK1|QDPR|NCL|RAC3|SEC11C|ATP1A1|GNAS|NOP16|TYRO3|OLFM1|BYSL|HSP90B1|TAF7L|DYNC1H1|GLUL|PEPD|A1BG|NUDT3|RBM4B|RAB5B|GPNMB|SPG21|TIMM17A|PDE6D|WFS1|ID2|FEM1B|ZNF593|RAB7A|SNX12|ADIPOR2|TXNL4A|ARMCX1|NEU1|PDP2|AIMP1|HEBP2|MRPL15|DDX21|KRAS|SLC39A6|KIF1A|TRAPPC2L|ARMC9|RAB1A|GZF1|SLC27A5|RP9|TIMM50|EXOC3|APOE|NOLC1|EIF3A|POR|PPP1CA	PMC9314667-Table_1.xlsx-Regulons-MYC
NFATC2_NFATC2	0.673709	0.880056	0.084004	-0.191408	-0.949148	227	AKT3|FRMD4A|ICA1|TNRC6B|ABCA5|CDC42BPA|GDPD1|FMN1|PCDH9|CHD6|ACTN4|MAML3|NLGN1|TRPM3|LRRC28|ANK3|CTTNBP2|SVIL|TSHZ2|MEF2A|SLC6A6|PCDH7|NCK2|SSH1|TCF12	PMC9314667-Table_1.xlsx-Regulons-NFATC2
NFIB_NFIB	0.133429	0.296693	0.104939	-0.268214	-1.16841	88	RGS7|FOXP1|MAMLD1|ANK3|KCNMA1|COBLL1|ATP8B1|SLIT2|PTPRK|SEMA3A|EFNA5|SGMS1|KLF5|GABRA2|CEP57L1|FAM53C|MTHFD1L|NRP1|FAM171A1|SAMD4A|PHLDB2|BBX|TLE1|DPY19L1	PMC9314667-Table_1.xlsx-Regulons-NFIB
SOX10_SOX10	0.0080637	0.0286645	0.161159	0.333201	1.29593	466	ALDOA|COX7C|RAB3A|NAA38|LY6E|UBB|MLLT11|DDT|MDH1|PRDX1|GABARAPL2|BEX4|ZNF706|GSTO1|FTH1|GHITM|TBCA|COX6B1|SNCA|NDUFC1|ACOT7|COX7A2|RPS4X|RAB33A|SLC25A4|LDHB|TSPAN7|ATOX1|FEZ1|MRAS|COX17|USP11|HMOX2|TSPAN13|CAMLG|SHISA4|HSP90AB1|SCRN1|SPTBN1|MRPL43|PDHA1|YBX1|ITGB8|ASAH1|PPP4R2|UBL7|AVPI1|DDX1|CRYAB|CDK5R1|EIF1AX|QDPR|CUEDC2|ST13|GTF2A2|BCAN|QPCT|SDF2L1|NDN|ATP1A1|DHCR24|IGSF8|GNAS|AIP|SYT11|PRKAR1A|TSC22D3|TRAPPC4|HSD17B10|RAB5B|GPNMB|MAGED2|MID1IP1|CNN3|CCDC43|MRPS11|MAZ|NDE1|TIMP3|MORF4L1|GNPDA1|CELSR2|TMEM97|NKAP|ZNF22|ID2|DDIT4|GSTM4|RAMP1|RAB4A|PRELP|KRAS|S100B|PCDH1|ARHGEF9|TRIM2|FABP6|VSNL1|FZD3|ACSL3|PLEKHB1|TSPAN3|RFX5|FAM162A|UXT|TIMP2|TUBB2B|NR4A2|IRS2|SGK1|HLA-DPB1|DPAGT1|CITED1|MARCKSL1|ZNF518B|FABP7|SERPINE2	PMC9314667-Table_1.xlsx-Regulons-SOX10
SOX11_SOX11	0.278302	0.508569	0.188069	-0.201871	-1.04915	339	FRMD4A|ABCA10|TCF7L2|EHBP1|POU2F1|FRMPD4|HECW1|PLCB1|SYNE1|RCOR3|PCDH9|ZFPM2|ARHGAP26|SNTB2|MAML3|CBR4|TRPM3|R3HDM2|DENND4A|ANK3|SVIL|TSHZ2|RPS6KA3|JAKMIP2|PTPN3|STAG1|RORB|ANKRD30A|CAPS|ARHGEF6|PDE4A|ATRNL1|FGFRL1|FMNL2|TCF12|SORCS1|MEOX2|TTC39B|ZMYM2|NF1|RCL1|WWP2|FRY|MRRF|MXD3|NFKB1|COL19A1|TBL1X|ARPP21|ETV4|LIN28B|PHF21A|KIAA1217|SLC6A15|CDH12|PCBP4|WIZ|SIN3A|ZNF496|DMTF1|PHC2|FAM53C|THRB|PPP1R9A|NTM|TFB1M|CTNNBIP1|PLEKHG5|SLCO4A1|TBC1D4|CCDC77|SORBS2|ST6GAL1|ARNT2|ITGA6|SOBP|WWTR1|EZH1|PPP2R2A|LAMA4|RASSF8|PAN2|ZNF232|EYS|CORO2B|CLK3	PMC9314667-Table_1.xlsx-Regulons-SOX11
SOX4_SOX4	0.155995	0.334195	0.0342425	0.30447	1.15508	271	PSMA7|CPE|TUBA1A|STMN1|GSTO1|SSTR2|APLP2|DPYSL2|ZFAND5|FEZ1|MGST3|SVBP|RTN4|TUBB2A|TPM3|ALDH2|HSP90AB1|PPDPF|PTMA|SPTBN1|CRABP1|ASAH1|KCNJ12|TCEA2|QDPR|BCAN|QPCT|YY1|ATP1A1|KDM5B|GNAS|SYT11|OLFM1|DYNC1H1|MARCKS|GLUL|FN1|NUDT3|LYRM2|MAPK1|B3GALNT1|ID2|ZNF593|GSTM4|ZNF462|CBFB|CANX|KCTD2|RAP2A|HEBP2|RAB1A|FZD3|ZNF281|TANC1|BASP1|PSD3|SOX4|TUBB2B|RMND5A|SGK1|NBL1|MARCKSL1|GGNBP2|NUFIP2|SOX6|ARID5B|DBN1|PRPF4B	PMC9314667-Table_1.xlsx-Regulons-SOX4
SOX6_SOX6	0.478261	0.722403	0.052891	-0.232021	-0.995192	82	AKT3|LYST|TNIK|FMN1|NLGN1|ST8SIA1|CUX1|ENOX1|FYN|SYN3|DBF4B	PMC9314667-Table_1.xlsx-Regulons-SOX6
SOX9_SOX9	0.000283301	0.00134478	0.498493	-0.256105	-1.34362	401	CACNA1C|GLG1|MAGI1|EXT1|ATG7|SLMAP|PTPRN2|RASAL2|MAPK14|USP47|DTNA|NRG1|PTPN12|FOXP1|MICALL2|LEMD2|RHOBTB1|ORC2|MAP3K3|ATXN1|KLHL5|FUBP3|VPS13D|TPK1|ABLIM1|CACNA2D3|VPS13B|HEATR3|APBB2|NAV3|ITFG1|PRKCA|SYTL2|MICAL2|FBN1|TSHZ3|ZNHIT6|LRP11|SLC6A6|EDIL3|SIPA1L1|ASAP2|MGAT5B|PPP2R5C|ZNF540|TCF12|ITGB1|DST|SH3D19|KLF7|DENND1A|PXDN|LTBP1|NMNAT2|SLC43A2|MAST4|VIPR1|PPP3CA|ZMAT4|EXOC2|WWP2|ANKRD29|SGMS1|PDGFC|ABLIM3|SLC25A37|ZNF652|PLOD2|ANKRD13A|SEMA4B|WDR5|ZNF282|SMURF2|AGPAT4|HDAC7|VEGFA|FOXO3|RBFOX2|ZC3H7B|RARB|LGR4|ZBTB20|ATP13A3|MAP3K9|PHC2|TTBK2|COL18A1|RC3H2|DTX2|ZSWIM6|CDC14B|ECE1|UBE2Q2|MSRB3|NRP1|FAM171A1|ITCH|TJP1|ASL|ZNF606|RNF216|DUSP7|LAMC1|MAML1|MYPN|CMIP|UNC13B|NTN4|TET2|NUP153|PRICKLE1|ACSL4|PDK1|STARD13|SEC24B|TMEM200A|AGPAT3|STAT5B	PMC9314667-Table_1.xlsx-Regulons-SOX9
STAT2_STAT2	0.302814	0.538458	0.0271218	0.405264	1.12949	26	SSTR2|IFIT1|B3GNT2|IFI6|SPG21|FAM110B|ELMO2	PMC9314667-Table_1.xlsx-Regulons-STAT2
TFAP2B_TFAP2B	0.24787	0.47295	0.0257756	0.293591	1.10832	245	TAGLN3|CKB|RPS24|RPL11|RPL23|SNRPB2|RPL32|RPL7|RPS3|TM2D3|FEZ1|TPPP3|CCDC85B|TMEM59L|USP11|RPS20|FIBP|IGFBP6|RPS23|CAMLG|RPL41|RPL34|ITGB8|PRRX1|GNAS|SYT11|NDRG4|ZNF32|SFMBT2|PUS3|SV2A|SMARCA2|CRK|PCOLCE2|PPARG|CHRDL1|SMAGP|SEZ6L2|ITGA10|FAM133A|PLEKHB1|DLG4|ASPHD1|SCCPDH|S100A13|ATXN7L3B|RFX5|CDK18|NR4A2|DLK2|CCNJL|ZBTB44	PMC9314667-Table_1.xlsx-Regulons-TFAP2B
USF2_USF2	0.951402	1	0.00719954	0.20282	0.67814	73	GPX4|EPN1|BANP|TMEM219|TYRO3|MAZ|SLC25A39|ADIPOR2|TANC1|ELMO2|RMND5A|ADIPOR1|SMARCB1|SLC1A4|AKT1	PMC9314667-Table_1.xlsx-Regulons-USF2
XBP1_XBP1	0.735501	0.916466	0.010398	0.242592	0.861604	117	HERPUD1|DNAJB11|SNCA|EID1|MYDGF|NKRF|XBP1|DDIT3|SDF2L1|GNAS|UBE2B|RYBP|VAPB|SCYL1|BAIAP2|PPIF|TOLLIP|PSD3|GAR1	PMC9314667-Table_1.xlsx-Regulons-XBP1
CREBZF_CREBZF	0.117137	0.269552	0.19671	-0.228301	-1.12283	213	JMJD1C|SPIDR|MLLT10|CDK19|NEBL|CCDC57|MAPK14|ATP8B2|NREP|NEURL1|ANK3|PHACTR4|OSBPL10|NT5C2|RPS6KA3|LRRFIP1|MBTD1|OXR1|NFE2L2|C2|SFXN5|SIPA1L1|ASAP2|NCK2|ZNF292|GATAD2B|DST|SLC11A2|TMCO3|SLC44A2|PXDN|TMEM63B|BAZ2A|UIMC1|PLEKHH1|AP4S1|NRCAM|SCYL2|ZNF652|ARHGEF1|KAT6B|USP39|TTC7A|DNAJC6|CFLAR|PHF21A|FOXO3|GEN1	PMC9316731-13059_2022_2728_MOESM2_ESM.xlsx-S3_AlternativeTSS_ZF-D3A-wt-Gene
CREBZF_CREBZF	0.823587	0.964916	0.0247606	-0.248564	-0.754107	18	CDK19|OXR1|SUPT3H|TBL1X|FGGY|NCOR2	PMC9316731-13059_2022_2728_MOESM2_ESM.xlsx-S4_AlternativeTSS_ZF-D3A-mut-Gene
CENPX_CENPX	0.841299	0.973666	0.00655196	0.222893	0.861847	393	ACTB|HSP90AA1|PCBD1|CPE|PYURF|CAMK2N1|CNRIP1|CHCHD10|MECOM|NEFL|RTN1|TUBB|LDHA|ZFAND2A|EIF2AK2|SLBP|PPP1R1A|ADAMTS2|DMTN|HEY1|CNDP2|ATP1B1|QPCT|IFI6|OLFM1|ACTA2|FN1|NPTX1|STAT1|SHISA5|NR1D2|YAF2|MITD1|PCOLCE2|SMC2|LIPC|PRELP|STOML1|PCDH1|RASD1|NPM3|CRTAC1|APOLD1|TAPBP|PMEPA1|BASP1|ANGPTL5|KPNA2|SLC1A6|CMPK2|RFX5|RHOB|CCNA2|CDK18|TUBA1C|TUBB2B|LAMB1|DLK2|RHOG|MCM4|CBX7|MAD2L1BP|FABP7|CORO1C|SUV39H1|AKR1A1|BLNK|DDAH1|RGS14|RASL11B|COTL1|CBX5	PMC9334849-Table_3.Xlsx-Subcutaneous_Adipose_tissue-D1_VS_D9
FOXA1_FOXA1	0.867124	0.990542	0.0110176	0.255447	0.711943	26	HSP90AA1|HLA-C|GNAS	PMC9336464-Table_4.docx-0-FOXA1
REL_REL	0.0941004	0.226834	0.102976	-0.3335	-1.28575	48	RPTOR|STAT4|RICTOR|SETD2|SUFU|SLIT2|STAG1|RPS6KB1|SUZ12|SLX4	PMC9336464-Table_4.docx-0-REL
HSF1_HSF1	0.00241065	0.00988416	0.303779	0.394945	1.47946	213	SAP18|SSU72|MDH1|RPL8|CCT5|RPL13|RPS24|NUDC|TUBB4B|MDH2|CWC15|RPS27A|PA2G4|ADRM1|USP5|AASDHPPT|FDPS|RUVBL2|RPL35|SUGT1|PSMC3|ETFB|EEF1A1|CCT6A|DNAJC8|EIF4A3|NCL|RPL37A|SRSF9|HSP90B1|CCDC43|AKR1C1|PGP|COPA|SCYL1|UCHL5|MED24|ATP6V1A|CSNK1A1|ACSL3|PSMD12|HDLBP|KPNA2|LENG1|PSMC1|DDX5|RUVBL1|NOP56|HIBCH|CHCHD3|LAMB1|IRF2BP1|SEC24C|DCTN1|DPYSL3|RPL9|HNRNPA2B1|NUFIP2|SRP68|OSTF1|SEC16A|PHF5A	PMC9338313-41467_2022_32034_MOESM4_ESM.xlsx-Proteins_Enriched_Upon_HS-Supplementary_Data_1_HSF1-interacting_Proteins_Enriched_Upon_Heat_Shock
HSF1_HSF1	0.000668633	0.00301019	0.477271	0.391932	1.48586	267	SAP18|RPL10|SSB|SSU72|CCT7|RPL8|CCT5|RPL13|RPS24|NUDC|TUBB4B|RPL13A|ATP6V1E1|PA2G4|USP11|BOP1|ADRM1|SRP72|BAIAP2L1|RPL18|AASDHPPT|RAB14|DNAJC2|FDPS|RPL35|SPTBN1|SUGT1|PSMC3|SNRPE|PDIA3|IRF2BP2|PAF1|CCT6A|SRSF7|POLR2E|PSMB4|ZC3H15|AHCY|DYNC1H1|KIF5B|CCDC43|WBP11|CNOT7|PSMD6|B3GALNT1|CAPRIN1|HSPA9|CCDC88C|SCYL1|UCHL5|MED24|ABCF1|CSNK1A1|CENPV|ACSL3|PSMD12|CAP1|HDLBP|NOLC1|KPNA2|LENG1|UBE4A|PSMC1|VPS18|RUVBL1|NOP56|EIF4E2|HIBCH|IMPDH2|DCTN1|RPL9|GLS|SF3A1|NUFIP2|SRP68|DDX27|OSTF1|NT5C3B|HDAC2|SON|DUSP1|RTCB|MTDH|BAG6|SYNCRIP|NONO	PMC9338313-41467_2022_32034_MOESM5_ESM.xlsx-Sheet1-Supplementary_Data_2_Time-dependent_Abundance_Profile_Of_HSF1-interacting_Proteins_During_Heat_Shock
AR_AR	0.0687927	0.176038	0.116711	-0.361938	-1.34237	41	NR2C1|EPB41|TAF1|ARRDC1|ANKRD11|SNX4|IQCB1|NUP54|RBBP8|ZDHHC20|NCOR1|DGCR8|XPNPEP1|METTL17|IMMT|GALNT6|VHL|NUP85|DHRS1|STIL	PMC9338531-13046_2022_2445_MOESM18_ESM.xlsx-AASE_AGSMKN_KD-GeneID
AR_AR	0.0687927	0.176038	0.116711	-0.361938	-1.34237	41	NR2C1|EPB41|TAF1|ARRDC1|ANKRD11|SNX4|IQCB1|NUP54|RBBP8|ZDHHC20|NCOR1|DGCR8|XPNPEP1|METTL17|IMMT|GALNT6|VHL|NUP85|DHRS1|STIL	PMC9338531-13046_2022_2445_MOESM18_ESM.xlsx-AASE_AGSMKN_KD-geneSymbol
AR_AR	0.42852	0.678029	0.0194531	0.310842	1.02448	66	PPIA|TMEM126A|APOO|DUSP3|MORF4L2|MYL6B|APEX1|KRBOX4|DHRS4|CHCHD7|SCYL1	PMC9338531-13046_2022_2445_MOESM18_ESM.xlsx-AASE_HepG2_KD-GeneID
AR_AR	0.42852	0.678029	0.0194531	0.310842	1.02448	66	PPIA|TMEM126A|APOO|DUSP3|MORF4L2|MYL6B|APEX1|KRBOX4|DHRS4|CHCHD7|SCYL1	PMC9338531-13046_2022_2445_MOESM18_ESM.xlsx-AASE_HepG2_KD-geneSymbol
AR_AR	0.486386	0.730184	0.0169627	0.288683	0.992731	90	ALDOA|RPLP0|RAN|RPS24|RPL10A|FIS1|TM2D3|MOCS2|PTGES3|MAEA|ANAPC16|UBE2L3|MAPK1|CRK|RPAIN	PMC9338531-13046_2022_2445_MOESM18_ESM.xlsx-AASE_K562_KD-GeneID
AR_AR	0.486386	0.730184	0.0169627	0.288683	0.992731	90	ALDOA|RPLP0|RAN|RPS24|RPL10A|FIS1|TM2D3|MOCS2|PTGES3|MAEA|ANAPC16|UBE2L3|MAPK1|CRK|RPAIN	PMC9338531-13046_2022_2445_MOESM18_ESM.xlsx-AASE_K562_KD-geneSymbol
AR_AR	0.46441	0.70884	0.0157786	0.262972	1.01089	342	SERF2|RPL14|MYL6|CCT8|COPE|COX7B|RPL13|RPL23|TMEM132A|OCIAD1|TUFM|RPS25|ZNF428|FKBP1B|JTB|PFDN5|NAPB|HMOX2|PRMT1|RPS23|HDDC2|TCEAL4|DCTN2|DEK|CCNI|CALM3|BUB3|NDUFV3|OSTC|CNDP2|GPAA1|PFDN6|OCEL1|SURF2|HOOK2|CDK2AP2|PCBP2|RPS26|AGBL5|AMBRA1|GNB1|SIVA1|TSFM|ELP5|PIGX|SMC2|NDUFB1|SEZ6L2|NEU1|HP1BP3|IFI27L1|MED24|PLPP5|MRPS15|ARMC9|CAP1|ZSWIM7|FAM210A|ZSCAN31|S100A13|PPM1M|PPP1CA|PUS10|SLU7|PPP4R4|GRB14|SFT2D1|ZNF514|ZNF639|CIZ1|KIF2A|DOC2A|HNRNPA2B1|TBRG4|FAM171A2	PMC9338531-13046_2022_2445_MOESM18_ESM.xlsx-AASE_ZR75_KD-GeneID
AR_AR	0.463619	0.708434	0.0158137	0.262919	1.01048	343	SERF2|RPL14|MYL6|CCT8|COPE|COX7B|RPL13|RPL23|TMEM132A|OCIAD1|TUFM|RPS25|ZNF428|FKBP1B|JTB|PFDN5|NAPB|HMOX2|PRMT1|RPS23|HDDC2|TCEAL4|DCTN2|DEK|CCNI|CALM3|BUB3|NDUFV3|OSTC|CNDP2|GPAA1|PFDN6|OCEL1|SURF2|HOOK2|CDK2AP2|PCBP2|RPS26|AGBL5|AMBRA1|GNB1|SIVA1|TSFM|ELP5|PIGX|SMC2|NDUFB1|SEZ6L2|NEU1|HP1BP3|IFI27L1|MED24|PLPP5|MRPS15|ARMC9|CAP1|ZSWIM7|FAM210A|ZSCAN31|S100A13|PPM1M|PPP1CA|PUS10|SLU7|PPP4R4|GRB14|SFT2D1|ZNF514|ZNF639|CIZ1|KIF2A|DOC2A|HNRNPA2B1|TBRG4|FAM171A2	PMC9338531-13046_2022_2445_MOESM18_ESM.xlsx-AASE_ZR75_KD-geneSymbol
MYB_MYB	2.30148e-37	9.04023e-36	1.58946	0.608245	2.36144	447	COX5A|SAP18|FAU|PSMA7|ACTB|CFL1|BANF1|CHCHD2|RPL10|RPL14|SSU72|RPS11|PSMD8|UBA52|RPS15|NDUFA6|MRPL51|RPLP2|RPL6|RPS8|RPL8|RPS6|RPL29|RPS7|GPX4|SNU13|POLR2K|CCT5|RPL19|RAN|CCT3|CCT2|PSMB1|RPL13|RPS2|COX6C|RPS24|NDUFA4|RPL11|TPI1|SNRPD2|MRPL57|TBCA|RPL32|CHMP2A|RPS13|RPL27|RPL7A|RPS14|RPL23A|UQCRFS1|POLR2L|RPS4X|RPL7|CCT4|SLC25A4|RPL28|PGAM1|RPS3|EIF2S2|RPL5|TOMM20|RPS25|RPL4|ATP6V1G1|PSMB5|SNRPD1|RPL13A|PRPF19|ATP6V1E1|CYC1|TOMM22|RPS27A|RPS19BP1|SRSF3|RPS18|RPS9|SLC25A5|POLR3H|PHB2|EEF2|TUBB|MRPL14|UBE2N|RPS20|RPL27A|CLTC|MRPL36|RPL37|TRMT112|RPS3A|TAF7|SLC25A3|RPL18|USP5|RSL1D1|MRPL18|PUF60|RPL12|DDX24|RUVBL2|CHCHD1|MRPL43|SNRPE|TSR2|MRPS12|RPL38|SNAPC5|ZCRB1|RPL18A|EEF1A1|POLR3K|SF3B5|CHMP5|PSMD3|PPP1R7|CCT6A|UBL5|UBL7|SRSF7|PGK1|SNRPG|EIF4A3|POLR2E|HTATSF1|CHMP4B|PSMB2|SNRPC|PSMB4|ATP1A1|DERL2|NUTF2|RPL37A|NOP16|RPS15A|CRNKL1|AHCY|MRPL39|MRPS7|BUD31|PPP1R11|ATP1A3|CEBPZ|THOC7|COX20|COA7|RPL30|SNRPB|EIF3F|PSMD7|ATF4|MRPS11|RPS29|STRAP|RPS19|VCP|YPEL5|PCNA|PAICS|POLR2G|USP6|MRPL44|MRPS15|MRPL35|PPP4C|ATP6V1A|EIF2S1|ATF5|MRPL10|PSMD12|MRPS22|MRPS26|DDB1|MRPS23|RPS12|VPS25|CNIH4|DDX5|RUVBL1|CFL2|E2F6|CHCHD3|IMPDH2|DPAGT1|TTC27|MCM4|GGPS1|RPL9|THAP1|RPS21|GPN1|SF3A1|NOC4L|FAM50A|TSR3|PDRG1|ARGLU1|DDX23|UMPS|PPP1R9B|SMU1|CHEK1|PHF5A|SON|DNM3|MAD2L1	PMC9341507-supp_Gr.266924.120_Supplemental_Table_S4.xlsx-A_Jurkat_essential-MYB
MYB_MYB	1.44585e-17	1.42338e-16	1.07687	0.608489	2.2665	200	COX5A|SAP18|PSMA7|ACTB|CFL1|BANF1|RPS8|RPL8|GPX4|SNU13|POLR2K|RAN|CCT2|RPS2|COX6C|NDUFA4|RPL11|TPI1|CHMP2A|RPS13|RPL7A|RPL23A|POLR2L|CCT4|RPL28|RPL4|ATP6V1G1|SNRPD1|PRPF19|TOMM22|RPS27A|RPS19BP1|RPS18|POLR3H|EEF2|TUBB|RPS20|RPL27A|CLTC|RPL37|TRMT112|RPS3A|SLC25A3|RSL1D1|MRPL18|PUF60|RPL12|CHCHD1|MRPL43|TSR2|RPL38|ZCRB1|RPL18A|EEF1A1|POLR3K|PPP1R7|UBL5|PGK1|SNRPG|EIF4A3|POLR2E|HTATSF1|ATP1A1|DERL2|NUTF2|RPL37A|NOP16|RPS15A|AHCY|BUD31|COA7|SNRPB|EIF3F|MRPS11|RPS29|STRAP|PAICS|POLR2G|PPP4C|ATP6V1A|EIF2S1|MRPL10|PSMD12|DDB1|MRPS23|DDX5|RUVBL1|E2F6|IMPDH2|DPAGT1|TTC27|GGPS1|GPN1|SF3A1|NOC4L|FAM50A|PDRG1|UMPS|SMU1|CHEK1|PHF5A|SON|MAD2L1	PMC9341507-supp_Gr.266924.120_Supplemental_Table_S4.xlsx-B_Jurkat_Pref_essential-MYB
MAF_MAF	0.744325	0.921561	0.0300965	-0.240557	-0.839986	31	JAK2|BRAF|NF1|NTRK3|RET|PTPN11|SOS1	PMC9351312-Table_4.xlsx-MAF_Infomation-Symbol
MAF_MAF	0.744325	0.921561	0.0300965	-0.240557	-0.839986	31	JAK2|BRAF|NF1|NTRK3|RET|PTPN11|SOS1	PMC9351312-Table_4.xlsx-MAF_infomation-Gene
IRF6_IRF6	0.78394	0.943418	0.0125042	0.279881	0.780043	26	TUBA1A|SYT4|CASS4|HLA-DPB1|BLNK|SLA|ENHO	PMC9360325-DataSheet_3.xlsx-DEGs_DLPSvsMLPS_54DOWN-Data_File_S3D_Downregulated_DEGs_In_DCATH-2_Trained_LPS-stimulated_dTHP-1_Cells
IRF6_IRF6	0.799152	0.952437	0.0117028	0.266662	0.776853	32	MAP1LC3B|PRPF19|EIF1|GPNMB|PCDH1|ZNF358	PMC9360325-DataSheet_3.xlsx-DEGs_DLPSvsMLPS_71UP-Data_File_S3C_Upregulated_DEGs_In_DCATH-2_Trained_LPS-stimulated_dTHP-1_Cells
IKZF4_IKZF4	0.473937	0.717942	0.0345945	-0.326136	-0.974333	17	RNF144A|FGFRL1|APH1B	PMC9365857-41598_2022_17887_MOESM1_ESM.docx-1-IKZF4
MSC_MSC	0.127016	0.285586	0.104085	-0.276204	-1.18313	81	OPCML|GTDC1|CDK14|CTTNBP2|ZNF704|JAKMIP2|NELL2|SLIT2|TCF12|TCF4|CSRNP3|PTGER3|KCNN1|PTPN22|KDSR|RGL1|ST6GAL1|WDFY2|TOX2|PPP2R2A	PMC9374162-mmc3.xls-126_Gene_Details_MSC_EF_EWSZF7-Gene_Name
AR_AR	0.705929	0.899997	0.0464298	-0.207005	-0.91789	98	OPCML|DLGAP1|ASIC2|METTL24|FGF14|DLG2|WWOX|CACNB2|DNAJC5G|FNBP1	PMC9374162-mmc4.xls-KD_Gene_List_Heatmap_235_genes-Gene_Name
ZNF503_ZNF503	0.00846132	0.0298557	0.38073	-0.223624	-1.1899	443	DCLK1|NKTR|TRIM9|JMJD1C|CCDC88A|EIF4G3|RUNDC3B|TENM2|BDP1|EPHB1|NRXN1|PRRC2C|CNTNAP2|LIN7A|DLGAP1|DPP10|FAT3|DDX17|NRXN3|ZFPM2|CACNA2D1|MPPED2|ST6GAL2|NLGN1|DTNA|GLB1L3|SMG1|SMCHD1|ST8SIA1|AFF3|KMT2A|RUFY2|CLCN5|ACSL1|ZNF91|DMXL1|AFF4|RORA|ANO4|TBC1D32|HEATR3|GOLGA4|BOD1L1|JAKMIP2|ZNF107|CHD2|WDR17|VPS13A|SLIT2|RORB|PCDH7|SERPINB9|RASSF4|CLMP|DST|RSRP1|ZCCHC7|GSAP|TTC39B|NPTX2|ZMYM2|SLC16A7|PRR14L	PMC9377669-tx1c00392_Si_002.Xlsx-5_5-Diphenylhydantoin-ZNF503
ZNF503_ZNF503	0.0172711	0.0548875	0.352488	-0.217815	-1.15598	448	DCLK1|NKTR|TRIM9|JMJD1C|CCDC88A|EIF4G3|RUNDC3B|TENM2|BDP1|EPHB1|NRXN1|PRRC2C|CNTNAP2|LIN7A|DLGAP1|DPP10|FAT3|DDX17|NRXN3|ZFPM2|CACNA2D1|MPPED2|ST6GAL2|NLGN1|DTNA|GLB1L3|SMG1|SMCHD1|AFF3|KMT2A|RUFY2|CLCN5|ACSL1|ZNF91|DMXL1|AFF4|RORA|ANO4|TBC1D32|HEATR3|GOLGA4|BOD1L1|JAKMIP2|ZNF107|CHD2|WDR17|VPS13A|RORB|PCDH7|SERPINB9|CLMP|DST|RSRP1|ZCCHC7|GSAP|TTC39B|NPTX2|ZMYM2|SLC16A7|PRR14L|SEMA6A|TAGLN	PMC9377669-tx1c00392_Si_002.Xlsx-9-Cis_Retinoic_acid-ZNF503
ZNF503_ZNF503	0.00306408	0.0122252	0.431708	-0.232117	-1.23364	444	DCLK1|NKTR|TRIM9|JMJD1C|CCDC88A|EIF4G3|RUNDC3B|TENM2|BDP1|EPHB1|NRXN1|PRRC2C|CNTNAP2|LIN7A|DLGAP1|DPP10|FAT3|DDX17|NRXN3|ZFPM2|CACNA2D1|MPPED2|FOXP2|ST6GAL2|NLGN1|DTNA|GLB1L3|SMG1|SMCHD1|ST8SIA1|AFF3|KMT2A|RUFY2|CLCN5|ACSL1|ZNF91|DMXL1|AFF4|RORA|ANO4|TBC1D32|HEATR3|GOLGA4|BOD1L1|JAKMIP2|ZNF107|CHD2|WDR17|VPS13A|SLIT2|RORB|PCDH7|SERPINB9|RASSF4|CLMP|DST|RSRP1|ZCCHC7|GSAP|TTC39B|NPTX2|ZMYM2|SLC16A7|PRR14L|SEMA6A|TAGLN	PMC9377669-tx1c00392_Si_002.xlsx-Ampicilin-ZNF503
ZNF503_ZNF503	0.00342728	0.0135164	0.431708	-0.23201	-1.23301	447	DCLK1|NKTR|TRIM9|JMJD1C|CCDC88A|EIF4G3|RUNDC3B|TENM2|BDP1|EPHB1|NRXN1|PRRC2C|CNTNAP2|LIN7A|DLGAP1|DPP10|FAT3|DDX17|NRXN3|ZFPM2|CACNA2D1|MPPED2|FOXP2|ST6GAL2|NLGN1|DTNA|GLB1L3|SMG1|SMCHD1|ST8SIA1|AFF3|KMT2A|RUFY2|CADM2|CLCN5|ACSL1|ZNF91|DMXL1|AFF4|RORA|ANO4|TBC1D32|HEATR3|GOLGA4|BOD1L1|JAKMIP2|ZNF107|CHD2|WDR17|VPS13A|SLIT2|RORB|PCDH7|SERPINB9|RASSF4|CLMP|DST|RSRP1|ZCCHC7|GSAP|TTC39B|NPTX2|ZMYM2|SLC16A7|PRR14L	PMC9377669-tx1c00392_Si_002.xlsx-Ascorbic_Acid-ZNF503
ZNF503_ZNF503	0.0153001	0.0496275	0.38073	-0.219922	-1.1675	446	DCLK1|NKTR|TRIM9|JMJD1C|CCDC88A|EIF4G3|RUNDC3B|TENM2|BDP1|EPHB1|NRXN1|PRRC2C|CNTNAP2|LIN7A|DLGAP1|DPP10|FAT3|DDX17|NRXN3|ZFPM2|CACNA2D1|MPPED2|FOXP2|ST6GAL2|NLGN1|DTNA|GLB1L3|SMG1|SMCHD1|ST8SIA1|AFF3|KMT2A|RUFY2|CADM2|CLCN5|ZNF91|DMXL1|AFF4|RORA|ANO4|TBC1D32|HEATR3|GOLGA4|BOD1L1|ZNF107|CHD2|WDR17|VPS13A|RORB|PCDH7|SERPINB9|RASSF4|CLMP|ERI1|DST|RSRP1|ZCCHC7|GSAP|TTC39B|NPTX2|ZMYM2|SLC16A7|PRR14L	PMC9377669-tx1c00392_Si_002.xlsx-Atrovastatin-ZNF503
ZNF503_ZNF503	0.0160614	0.0515561	0.352488	-0.215778	-1.14724	445	DCLK1|NKTR|TRIM9|JMJD1C|CCDC88A|EIF4G3|RUNDC3B|TENM2|BDP1|EPHB1|NRXN1|PRRC2C|CNTNAP2|LIN7A|DLGAP1|DPP10|FAT3|DDX17|NRXN3|ZFPM2|CACNA2D1|MPPED2|ST6GAL2|NLGN1|DTNA|GLB1L3|SMG1|SMCHD1|ST8SIA1|AFF3|KMT2A|RUFY2|CLCN5|ACSL1|ZNF91|DMXL1|AFF4|RORA|ANO4|TBC1D32|HEATR3|GOLGA4|BOD1L1|JAKMIP2|ZNF107|CHD2|WDR17|VPS13A|SLIT2|PCDH7|SERPINB9|RASSF4|CLMP|DST|RSRP1|ZCCHC7|GSAP|TTC39B|NPTX2|ZMYM2|SLC16A7|PRR14L	PMC9377669-tx1c00392_Si_002.xlsx-Buspirone-ZNF503
ZNF503_ZNF503	0.0031964	0.012708	0.431708	-0.228861	-1.21679	445	DCLK1|NKTR|TRIM9|JMJD1C|CCDC88A|EIF4G3|RUNDC3B|TENM2|BDP1|EPHB1|NRXN1|PRRC2C|CNTNAP2|LIN7A|DLGAP1|DPP10|FAT3|DDX17|NRXN3|ZFPM2|CACNA2D1|MPPED2|ST6GAL2|NLGN1|DTNA|GLB1L3|SMG1|SMCHD1|ST8SIA1|AFF3|RUFY2|CADM2|CLCN5|ACSL1|ZNF91|DMXL1|AFF4|RORA|ANO4|TBC1D32|HEATR3|GOLGA4|BOD1L1|JAKMIP2|ZNF107|CHD2|WDR17|VPS13A|SLIT2|RORB|PCDH7|SERPINB9|CLMP|ERI1|DST|RSRP1|ZCCHC7|GSAP|TTC39B|NPTX2|ZMYM2|SLC16A7|PRR14L|SEMA6A|TAGLN	PMC9377669-tx1c00392_Si_002.xlsx-Carbamazepin-ZNF503
ZNF503_ZNF503	0.0272117	0.0804232	0.352488	-0.21471	-1.13983	446	DCLK1|NKTR|TRIM9|JMJD1C|CCDC88A|EIF4G3|RUNDC3B|TENM2|BDP1|EPHB1|NRXN1|PRRC2C|CNTNAP2|LIN7A|DLGAP1|DPP10|FAT3|DDX17|NRXN3|ZFPM2|CACNA2D1|MPPED2|ST6GAL2|NLGN1|DTNA|GLB1L3|SMG1|SMCHD1|ST8SIA1|AFF3|KMT2A|RUFY2|CLCN5|ACSL1|ZNF91|DMXL1|AFF4|RORA|ANO4|TBC1D32|HEATR3|GOLGA4|BOD1L1|JAKMIP2|ZNF107|CHD2|WDR17|VPS13A|SLIT2|PCDH7|SERPINB9|RASSF4|CLMP|DST|RSRP1|ZCCHC7|GSAP|TTC39B|NPTX2|ZMYM2|SLC16A7|PRR14L	PMC9377669-tx1c00392_Si_002.xlsx-Chlorophenamine-ZNF503
ZNF503_ZNF503	0.0162714	0.0521322	0.352488	-0.215614	-1.14636	445	DCLK1|NKTR|TRIM9|JMJD1C|CCDC88A|EIF4G3|RUNDC3B|TENM2|BDP1|EPHB1|NRXN1|PRRC2C|CNTNAP2|LIN7A|DLGAP1|DPP10|FAT3|DDX17|NRXN3|ZFPM2|CACNA2D1|MPPED2|ST6GAL2|NLGN1|DTNA|GLB1L3|SMG1|SMCHD1|ST8SIA1|AFF3|RUFY2|CLCN5|ACSL1|ZNF91|DMXL1|AFF4|RORA|ANO4|TBC1D32|HEATR3|GOLGA4|BOD1L1|JAKMIP2|ZNF107|CHD2|WDR17|VPS13A|SLIT2|RORB|PCDH7|SERPINB9|RASSF4|CLMP|DST|RSRP1|ZCCHC7|GSAP|TTC39B|NPTX2|ZMYM2|SLC16A7|PRR14L	PMC9377669-tx1c00392_Si_002.xlsx-DPH-ZNF503
ZNF503_ZNF503	0.0122181	0.0410371	0.38073	-0.221992	-1.17849	446	DCLK1|NKTR|TRIM9|JMJD1C|CCDC88A|EIF4G3|RUNDC3B|TENM2|BDP1|EPHB1|NRXN1|PRRC2C|CNTNAP2|LIN7A|DLGAP1|DPP10|FAT3|DDX17|NRXN3|ZFPM2|CACNA2D1|MPPED2|FOXP2|ST6GAL2|NLGN1|DTNA|GLB1L3|SMG1|SMCHD1|ST8SIA1|AFF3|KMT2A|RUFY2|CADM2|CLCN5|ACSL1|ZNF91|DMXL1|AFF4|RORA|ANO4|TBC1D32|HEATR3|GOLGA4|BOD1L1|JAKMIP2|ZNF107|CHD2|WDR17|VPS13A|SLIT2|PCDH7|SERPINB9	PMC9377669-tx1c00392_Si_002.xlsx-Dextrometh-ZNF503
ZNF503_ZNF503	0.00385268	0.0149687	0.431708	-0.228635	-1.21657	443	DCLK1|NKTR|TRIM9|JMJD1C|CCDC88A|EIF4G3|RUNDC3B|TENM2|BDP1|EPHB1|NRXN1|PRRC2C|CNTNAP2|LIN7A|DLGAP1|DPP10|FAT3|DDX17|NRXN3|ZFPM2|CACNA2D1|MPPED2|FOXP2|ST6GAL2|NLGN1|DTNA|GLB1L3|SMG1|SMCHD1|ST8SIA1|AFF3|KMT2A|RUFY2|CLCN5|ACSL1|ZNF91|DMXL1|AFF4|RORA|ANO4|TBC1D32|HEATR3|GOLGA4|BOD1L1|JAKMIP2|ZNF107|CHD2|WDR17|VPS13A|SLIT2|RORB|PCDH7|SERPINB9|RASSF4|CLMP|DST|RSRP1|ZCCHC7|GSAP|NPTX2|ZMYM2|SLC16A7|PRR14L|SEMA6A|TAGLN	PMC9377669-tx1c00392_Si_002.xlsx-Doxylamine-ZNF503
ZNF503_ZNF503	0.0733592	0.185906	0.287805	-0.207658	-1.10507	436	NKTR|JMJD1C|CCDC88A|EIF4G3|RUNDC3B|TENM2|BDP1|NRXN1|PRRC2C|CNTNAP2|LIN7A|DLGAP1|DPP10|FAT3|DDX17|NRXN3|ZFPM2|CACNA2D1|MPPED2|FOXP2|ST6GAL2|NLGN1|DTNA|GLB1L3|SMG1|SMCHD1|ST8SIA1|AFF3|KMT2A|RUFY2|CLCN5|ACSL1|ZNF91|DMXL1|AFF4|RORA|TBC1D32|HEATR3|GOLGA4|BOD1L1|JAKMIP2|ZNF107|CHD2|WDR17|VPS13A|SLIT2|RORB|PCDH7|SERPINB9|RASSF4|CLMP|ERI1|DST|RSRP1|ZCCHC7|GSAP|TTC39B|CSRNP3|ZMYM2|SLC16A7|PRR14L|SEMA6A|TAGLN	PMC9377669-tx1c00392_Si_002.xlsx-Entinostat-ZNF503
ZNF503_ZNF503	0.0172123	0.054745	0.352488	-0.219394	-1.1674	443	DCLK1|NKTR|TRIM9|JMJD1C|CCDC88A|EIF4G3|RUNDC3B|TENM2|BDP1|EPHB1|NRXN1|PRRC2C|CNTNAP2|LIN7A|DLGAP1|DPP10|FAT3|DDX17|NRXN3|ZFPM2|CACNA2D1|MPPED2|ST6GAL2|NLGN1|DTNA|GLB1L3|SMG1|SMCHD1|ST8SIA1|AFF3|KMT2A|RUFY2|CLCN5|ACSL1|ZNF91|DMXL1|AFF4|RORA|ANO4|TBC1D32|HEATR3|GOLGA4|BOD1L1|JAKMIP2|ZNF107|CHD2|WDR17|VPS13A|SLIT2|RORB|PCDH7|SERPINB9|RASSF4|CLMP|DST|RSRP1|ZCCHC7|GSAP|TTC39B|NPTX2|ZMYM2|SLC16A7|PRR14L	PMC9377669-tx1c00392_Si_002.xlsx-Famotidine-ZNF503
ZNF503_ZNF503	0.0345947	0.0986482	0.321776	-0.213759	-1.13741	443	DCLK1|NKTR|TRIM9|JMJD1C|CCDC88A|RUNDC3B|TENM2|BDP1|EPHB1|NRXN1|PRRC2C|CNTNAP2|LIN7A|DLGAP1|DPP10|FAT3|DDX17|NRXN3|ZFPM2|CACNA2D1|MPPED2|ST6GAL2|NLGN1|DTNA|GLB1L3|SMG1|SMCHD1|ST8SIA1|AFF3|RUFY2|CADM2|CLCN5|ACSL1|ZNF91|DMXL1|AFF4|RORA|ANO4|TBC1D32|HEATR3|GOLGA4|BOD1L1|JAKMIP2|ZNF107|CHD2|WDR17|VPS13A|SLIT2|PCDH7|SERPINB9|RASSF4|CLMP|DST|RSRP1|ZCCHC7|GSAP|TTC39B|NPTX2|ZMYM2|SLC16A7|PRR14L|SEMA6A|TAGLN	PMC9377669-tx1c00392_Si_002.xlsx-Favipiravir-ZNF503
ZNF503_ZNF503	0.00119723	0.00518778	0.45506	-0.236451	-1.25902	442	DCLK1|NKTR|TRIM9|JMJD1C|CCDC88A|EIF4G3|RUNDC3B|TENM2|BDP1|EPHB1|NRXN1|PRRC2C|CNTNAP2|LIN7A|DLGAP1|DPP10|FAT3|DDX17|NRXN3|ZFPM2|CACNA2D1|MPPED2|FOXP2|ST6GAL2|NLGN1|DTNA|GLB1L3|SMG1|SMCHD1|ST8SIA1|AFF3|KMT2A|RUFY2|CADM2|CLCN5|ACSL1|ZNF91|DMXL1|AFF4|RORA|ANO4|TBC1D32|HEATR3|GOLGA4|BOD1L1|JAKMIP2|ZNF107|CHD2|WDR17|VPS13A|SLIT2|RORB|PCDH7|SERPINB9|RASSF4|CLMP|DST|RSRP1|ZCCHC7|GSAP|TTC39B|NPTX2|ZMYM2|SLC16A7|PRR14L|SEMA6A|TAGLN	PMC9377669-tx1c00392_Si_002.xlsx-Folic_Acid-ZNF503
ZNF503_ZNF503	0.00778234	0.0278027	0.407018	-0.220812	-1.174	445	DCLK1|NKTR|TRIM9|JMJD1C|CCDC88A|EIF4G3|RUNDC3B|TENM2|BDP1|EPHB1|NRXN1|PRRC2C|CNTNAP2|LIN7A|DLGAP1|DPP10|FAT3|DDX17|NRXN3|ZFPM2|CACNA2D1|MPPED2|ST6GAL2|NLGN1|DTNA|GLB1L3|SMG1|SMCHD1|ST8SIA1|AFF3|KMT2A|RUFY2|CADM2|CLCN5|ACSL1|ZNF91|DMXL1|AFF4|RORA|ANO4|TBC1D32|HEATR3|GOLGA4|BOD1L1|JAKMIP2|ZNF107|CHD2|WDR17|VPS13A|SLIT2|RORB|PCDH7|SERPINB9	PMC9377669-tx1c00392_Si_002.xlsx-L-Thyronine-ZNF503
ZNF503_ZNF503	0.0639372	0.165513	0.287805	-0.216045	-1.14735	451	DCLK1|NKTR|TRIM9|JMJD1C|CCDC88A|RUNDC3B|TENM2|BDP1|EPHB1|NRXN1|PRRC2C|CNTNAP2|LIN7A|DLGAP1|DPP10|FAT3|DDX17|NRXN3|ZFPM2|CACNA2D1|MPPED2|FOXP2|ST6GAL2|NLGN1|DTNA|GLB1L3|SMG1|SMCHD1|ST8SIA1|AFF3|KMT2A|RUFY2|CLCN5|ACSL1|ZNF91|DMXL1|AFF4|RORA|ANO4|TBC1D32|HEATR3|GOLGA4|BOD1L1|JAKMIP2|ZNF107|CHD2|WDR17|VPS13A|RORB|PCDH7|SERPINB9|RASSF4|CLMP|ERI1|DST|ZCCHC7|GSAP|TTC39B|NPTX2|ZMYM2|SLC16A7|PRR14L	PMC9377669-tx1c00392_Si_002.xlsx-Leflunomide-ZNF503
ZNF503_ZNF503	0.00701159	0.0253956	0.407018	-0.22478	-1.19295	448	DCLK1|NKTR|TRIM9|JMJD1C|CCDC88A|EIF4G3|RUNDC3B|TENM2|BDP1|EPHB1|NRXN1|PRRC2C|CNTNAP2|LIN7A|DLGAP1|DPP10|FAT3|DDX17|NRXN3|ZFPM2|CACNA2D1|MPPED2|FOXP2|ST6GAL2|NLGN1|DTNA|GLB1L3|SMG1|SMCHD1|ST8SIA1|AFF3|KMT2A|RUFY2|CADM2|CLCN5|ACSL1|ZNF91|DMXL1|AFF4|RORA|ANO4|TBC1D32|HEATR3|GOLGA4|BOD1L1|JAKMIP2|ZNF107|CHD2|WDR17|VPS13A|SLIT2|RORB|PCDH7|SERPINB9	PMC9377669-tx1c00392_Si_002.xlsx-Levothyrox-ZNF503
ZNF503_ZNF503	0.028653	0.0840859	0.352488	-0.212235	-1.12623	450	DCLK1|NKTR|TRIM9|JMJD1C|CCDC88A|EIF4G3|RUNDC3B|TENM2|BDP1|EPHB1|NRXN1|PRRC2C|CNTNAP2|LIN7A|DPP10|FAT3|DDX17|NRXN3|ZFPM2|CACNA2D1|MPPED2|FOXP2|ST6GAL2|NLGN1|DTNA|GLB1L3|SMG1|SMCHD1|ST8SIA1|AFF3|KMT2A|RUFY2|CLCN5|ACSL1|ZNF91|DMXL1|AFF4|RORA|ANO4|TBC1D32|HEATR3|GOLGA4|BOD1L1|ZNF107|CHD2|WDR17|VPS13A|RORB|PCDH7|SERPINB9|RASSF4|CLMP|ERI1|DST|RSRP1|ZCCHC7|GSAP|NPTX2|ZMYM2|SLC16A7|PRR14L	PMC9377669-tx1c00392_Si_002.xlsx-Lithium_Chloride-ZNF503
ZNF503_ZNF503	0.00153863	0.00657285	0.45506	-0.233567	-1.24182	445	DCLK1|NKTR|TRIM9|JMJD1C|CCDC88A|EIF4G3|RUNDC3B|TENM2|BDP1|EPHB1|NRXN1|PRRC2C|CNTNAP2|LIN7A|DLGAP1|DPP10|FAT3|DDX17|NRXN3|ZFPM2|CACNA2D1|MPPED2|FOXP2|ST6GAL2|NLGN1|DTNA|GLB1L3|SMG1|SMCHD1|ST8SIA1|AFF3|KMT2A|RUFY2|CADM2|CLCN5|ACSL1|ZNF91|DMXL1|AFF4|RORA|ANO4|TBC1D32|HEATR3|GOLGA4|BOD1L1|JAKMIP2|ZNF107|CHD2|WDR17|VPS13A|SLIT2|RORB|PCDH7|SERPINB9|RASSF4|CLMP|DST|RSRP1|ZCCHC7|GSAP|TTC39B|NPTX2|ZMYM2|SLC16A7|PRR14L	PMC9377669-tx1c00392_Si_002.xlsx-Magnesium_Cl-ZNF503
ZNF503_ZNF503	0.00433516	0.0166051	0.407018	-0.227196	-1.20974	442	DCLK1|NKTR|TRIM9|JMJD1C|CCDC88A|EIF4G3|RUNDC3B|TENM2|BDP1|EPHB1|NRXN1|PRRC2C|CNTNAP2|LIN7A|DLGAP1|DPP10|FAT3|DDX17|NRXN3|ZFPM2|CACNA2D1|MPPED2|FOXP2|ST6GAL2|NLGN1|DTNA|GLB1L3|SMG1|SMCHD1|ST8SIA1|AFF3|KMT2A|RUFY2|CLCN5|ACSL1|ZNF91|DMXL1|AFF4|RORA|ANO4|TBC1D32|HEATR3|GOLGA4|BOD1L1|JAKMIP2|ZNF107|CHD2|WDR17|VPS13A|RORB|PCDH7|SERPINB9|RASSF4|CLMP|DST|RSRP1|ZCCHC7|GSAP|TTC39B|NPTX2|ZMYM2|SLC16A7|PRR14L|SEMA6A|TAGLN	PMC9377669-tx1c00392_Si_002.xlsx-Methicilin-ZNF503
ZNF503_ZNF503	0.0219805	0.0671853	0.352488	-0.2151	-1.14586	440	DCLK1|NKTR|TRIM9|JMJD1C|CCDC88A|EIF4G3|RUNDC3B|TENM2|BDP1|EPHB1|NRXN1|CNTNAP2|LIN7A|DLGAP1|DPP10|FAT3|DDX17|NRXN3|ZFPM2|CACNA2D1|MPPED2|FOXP2|ST6GAL2|NLGN1|DTNA|GLB1L3|SMG1|SMCHD1|ST8SIA1|AFF3|RUFY2|CADM2|CLCN5|ACSL1|ZNF91|DMXL1|AFF4|RORA|ANO4|TBC1D32|HEATR3|GOLGA4|BOD1L1|ZNF107|CHD2|WDR17|VPS13A|SLIT2|PCDH7|SERPINB9|RASSF4|CLMP|DST|RSRP1|ZCCHC7|GSAP|TTC39B|NPTX2|ZMYM2|SLC16A7|PRR14L|SEMA6A|TAGLN	PMC9377669-tx1c00392_Si_002.xlsx-Methorexate-ZNF503
ZNF503_ZNF503	0.00499247	0.0187749	0.407018	-0.228642	-1.21511	447	DCLK1|NKTR|TRIM9|JMJD1C|CCDC88A|EIF4G3|RUNDC3B|TENM2|BDP1|EPHB1|NRXN1|PRRC2C|CNTNAP2|LIN7A|DPP10|FAT3|DDX17|NRXN3|ZFPM2|CACNA2D1|MPPED2|FOXP2|ST6GAL2|NLGN1|DTNA|GLB1L3|SMG1|SMCHD1|ST8SIA1|AFF3|KMT2A|RUFY2|CADM2|CLCN5|ACSL1|ZNF91|DMXL1|AFF4|RORA|ANO4|TBC1D32|HEATR3|GOLGA4|BOD1L1|JAKMIP2|ZNF107|CHD2|WDR17|VPS13A|SLIT2|RORB|PCDH7|SERPINB9|RASSF4|CLMP|ERI1|DST|RSRP1|ZCCHC7|GSAP|NPTX2|ZMYM2|SLC16A7|PRR14L|SEMA6A|TAGLN	PMC9377669-tx1c00392_Si_002.xlsx-MethylMerc-ZNF503
ZNF503_ZNF503	0.0353673	0.100523	0.321776	-0.215445	-1.14362	452	DCLK1|NKTR|TRIM9|JMJD1C|CCDC88A|EIF4G3|RUNDC3B|TENM2|BDP1|EPHB1|NRXN1|PRRC2C|CNTNAP2|LIN7A|DPP10|FAT3|DDX17|NRXN3|ZFPM2|CACNA2D1|MPPED2|FOXP2|ST6GAL2|NLGN1|DTNA|GLB1L3|SMG1|SMCHD1|ST8SIA1|AFF3|KMT2A|RUFY2|CLCN5|ACSL1|ZNF91|DMXL1|AFF4|RORA|ANO4|TBC1D32|HEATR3|GOLGA4|BOD1L1|JAKMIP2|ZNF107|CHD2|WDR17|VPS13A|SLIT2|RORB|PCDH7|SERPINB9|RASSF4|CLMP|DST|RSRP1|ZCCHC7|GSAP|NPTX2|ZMYM2|SLC16A7|PRR14L	PMC9377669-tx1c00392_Si_002.xlsx-Paroxetine-ZNF503
ZNF503_ZNF503	0.0336578	0.0963613	0.321776	-0.213154	-1.13286	444	DCLK1|NKTR|TRIM9|JMJD1C|CCDC88A|EIF4G3|RUNDC3B|TENM2|BDP1|EPHB1|NRXN1|PRRC2C|CNTNAP2|LIN7A|DLGAP1|DPP10|FAT3|DDX17|NRXN3|ZFPM2|CACNA2D1|MPPED2|ST6GAL2|NLGN1|DTNA|GLB1L3|SMG1|SMCHD1|ST8SIA1|AFF3|RUFY2|CLCN5|ACSL1|ZNF91|DMXL1|AFF4|RORA|ANO4|TBC1D32|HEATR3|GOLGA4|BOD1L1|ZNF107|CHD2|WDR17|VPS13A|SLIT2|RORB|PCDH7|SERPINB9|RASSF4|CLMP|DST|RSRP1|ZCCHC7|GSAP|TTC39B|NPTX2|ZMYM2|SLC16A7|PRR14L	PMC9377669-tx1c00392_Si_002.xlsx-Ranitidine-ZNF503
ZNF503_ZNF503	0.00422299	0.0162388	0.407018	-0.228961	-1.21513	448	DCLK1|NKTR|TRIM9|JMJD1C|CCDC88A|EIF4G3|RUNDC3B|TENM2|BDP1|EPHB1|NRXN1|PRRC2C|CNTNAP2|LIN7A|DLGAP1|DPP10|FAT3|DDX17|NRXN3|ZFPM2|CACNA2D1|MPPED2|FOXP2|ST6GAL2|NLGN1|DTNA|GLB1L3|SMG1|SMCHD1|ST8SIA1|AFF3|KMT2A|RUFY2|CLCN5|ACSL1|ZNF91|DMXL1|AFF4|RORA|ANO4|TBC1D32|HEATR3|GOLGA4|BOD1L1|JAKMIP2|ZNF107|CHD2|WDR17|VPS13A|SLIT2|RORB|PCDH7|SERPINB9|RASSF4|CLMP|ERI1|DST|RSRP1|ZCCHC7|GSAP|TTC39B|NPTX2|ZMYM2|SLC16A7|PRR14L	PMC9377669-tx1c00392_Si_002.xlsx-Retinol-ZNF503
ZNF503_ZNF503	0.00559056	0.0208149	0.407018	-0.224978	-1.19793	442	DCLK1|NKTR|TRIM9|JMJD1C|CCDC88A|EIF4G3|RUNDC3B|TENM2|BDP1|EPHB1|NRXN1|PRRC2C|CNTNAP2|LIN7A|DPP10|FAT3|DDX17|NRXN3|ZFPM2|CACNA2D1|MPPED2|FOXP2|ST6GAL2|NLGN1|DTNA|GLB1L3|SMG1|SMCHD1|ST8SIA1|AFF3|KMT2A|RUFY2|CADM2|CLCN5|ACSL1|ZNF91|DMXL1|AFF4|RORA|ANO4|TBC1D32|HEATR3|GOLGA4|BOD1L1|ZNF107|CHD2|WDR17|VPS13A|SLIT2|RORB|PCDH7|SERPINB9	PMC9377669-tx1c00392_Si_002.xlsx-Sucralose-ZNF503
ZNF503_ZNF503	0.0121007	0.0407572	0.38073	-0.220995	-1.17447	447	DCLK1|NKTR|TRIM9|JMJD1C|CCDC88A|EIF4G3|RUNDC3B|TENM2|BDP1|EPHB1|NRXN1|PRRC2C|CNTNAP2|LIN7A|DLGAP1|DPP10|FAT3|DDX17|NRXN3|ZFPM2|CACNA2D1|MPPED2|FOXP2|ST6GAL2|NLGN1|DTNA|GLB1L3|SMG1|SMCHD1|ST8SIA1|AFF3|KMT2A|RUFY2|CLCN5|ACSL1|ZNF91|DMXL1|AFF4|RORA|ANO4|TBC1D32|HEATR3|GOLGA4|BOD1L1|ZNF107|CHD2|WDR17|VPS13A|SLIT2|RORB|PCDH7|SERPINB9|RASSF4|CLMP|DST|RSRP1|ZCCHC7|GSAP|TTC39B|NPTX2|ZMYM2|SLC16A7|PRR14L	PMC9377669-tx1c00392_Si_002.xlsx-TSA-ZNF503
ZNF503_ZNF503	0.0207343	0.0639028	0.352488	-0.215726	-1.14878	441	DCLK1|NKTR|TRIM9|JMJD1C|CCDC88A|RUNDC3B|TENM2|BDP1|EPHB1|NRXN1|PRRC2C|CNTNAP2|LIN7A|DLGAP1|DPP10|FAT3|DDX17|NRXN3|ZFPM2|CACNA2D1|MPPED2|FOXP2|ST6GAL2|NLGN1|GLB1L3|SMG1|SMCHD1|ST8SIA1|AFF3|KMT2A|RUFY2|CLCN5|ACSL1|ZNF91|DMXL1|AFF4|RORA|ANO4|TBC1D32|HEATR3|GOLGA4|BOD1L1|JAKMIP2|ZNF107|CHD2|WDR17|VPS13A|SLIT2|RORB|PCDH7|SERPINB9|RASSF4|CLMP|DST|RSRP1|ZCCHC7|GSAP|NPTX2|ZMYM2|SLC16A7|PRR14L|SEMA6A|TAGLN	PMC9377669-tx1c00392_Si_002.xlsx-Teriflunomide-ZNF503
ZNF503_ZNF503	0.168224	0.354308	0.344521	-0.199984	-1.06135	448	DCLK1|NKTR|TRIM9|JMJD1C|CCDC88A|EIF4G3|RUNDC3B|BDP1|EPHB1|NRXN1|PRRC2C|CNTNAP2|LIN7A|DLGAP1|DPP10|FAT3|DDX17|PCDH9|ZFPM2|MPPED2|FOXP2|ST6GAL2|NLGN1|DTNA|GLB1L3|SMG1|ST8SIA1|AFF3|RUFY2|CADM2|CLCN5|ACSL1|ZNF91|DMXL1|AFF4|RORA|ANO4|TBC1D32|HEATR3|GOLGA4|BOD1L1|ZNF107|CHD2|WDR17|VPS13A|SLIT2|RORB|SERPINB9|RASSF4|CLMP|ERI1|DST|RSRP1|ZCCHC7|GSAP|NPTX2|ZMYM2|SLC16A7|PRR14L	PMC9377669-tx1c00392_Si_002.xlsx-Thalidomide-ZNF503
ZNF503_ZNF503	0.0449101	0.123794	0.321776	-0.21022	-1.11599	446	DCLK1|NKTR|TRIM9|JMJD1C|CCDC88A|EIF4G3|TENM2|BDP1|NRXN1|PRRC2C|CNTNAP2|LIN7A|BICD1|DLGAP1|DPP10|FAT3|DDX17|ZFPM2|CACNA2D1|MPPED2|FOXP2|ST6GAL2|NLGN1|DTNA|GLB1L3|SMG1|SMCHD1|ST8SIA1|AFF3|RUFY2|CLCN5|ACSL1|ZNF91|DMXL1|AFF4|RORA|ANO4|TBC1D32|HEATR3|GOLGA4|BOD1L1|JAKMIP2|ZNF107|CHD2|WDR17|VPS13A|SLIT2|PCDH7|SERPINB9|RASSF4|CLMP|ERI1|DST|RSRP1|ZCCHC7|GSAP|TTC39B|NPTX2|ZMYM2|SLC16A7|PRR14L|SEMA6A|TAGLN	PMC9377669-tx1c00392_Si_002.xlsx-Valproic_Acid-ZNF503
ZNF503_ZNF503	0.01529	0.0496152	0.38073	-0.220046	-1.16949	444	DCLK1|NKTR|TRIM9|JMJD1C|CCDC88A|EIF4G3|RUNDC3B|TENM2|BDP1|EPHB1|NRXN1|PRRC2C|CNTNAP2|LIN7A|DLGAP1|DPP10|FAT3|DDX17|NRXN3|ZFPM2|CACNA2D1|MPPED2|ST6GAL2|NLGN1|DTNA|GLB1L3|SMG1|SMCHD1|ST8SIA1|AFF3|KMT2A|RUFY2|CLCN5|ACSL1|ZNF91|DMXL1|AFF4|RORA|ANO4|TBC1D32|HEATR3|GOLGA4|BOD1L1|ZNF107|CHD2|WDR17|VPS13A|SLIT2|RORB|PCDH7|SERPINB9|RASSF4|CLMP|DST|RSRP1|ZCCHC7|GSAP|TTC39B|NPTX2|ZMYM2|SLC16A7|PRR14L	PMC9377669-tx1c00392_Si_002.xlsx-Vismodegib-ZNF503
ESR1_ESR1	0.305513	0.542521	0.0230519	0.300407	1.0926	149	CDK5|SNCA|OTUB1|YWHAG|MRAS|DNAJB6|UBA1|ETF1|PPID|RGS2|PGK1|DDIT3|FABP5|KDM5B|PRRX1|AIP|STAT1|ARHGAP5|MAPK1|NR1D2|TIMP3|CRK|PPARG|RAB7A|HIF1A|MRPS18B|KRAS|RNF187|DLG4|RLIM|POR	PMC9378837-Table_3.xlsx-ESR1_Upstream_Regulators-2000-2021_QIAGEN_All_Rights_Reserved
ESR2_ESR2	0.957206	1	0.00373753	0.199041	0.764325	337	BEX2|SOD1|SERPINF1|HSPB1|APP|CDK5|SNCA|LGALS1|ARHGDIG|HEXIM1|THY1|RAB27B|UBA1|JUN|ETF1|DMTN|NTHL1|RGS2|ITGB8|KIF21A|FABP5|YY1|KDM5B|TERF2IP|GSK3A|MAPK1|TIMP3|CNR1|ID2|NFKBIA|CDO1|CRK|PPARG|RAB7A|HIF1A|SPR|PRNP|KRAS|BSG|PTS|EWSR1|RLIM|PPP1CA|UHMK1|RBPJ|FGFR2|NR4A2|SPP1|GRB14|SPRY1|KLHL9|IRS2|PNPLA2|LAMB1|BTG3|CITED1	PMC9378837-Table_3.xlsx-ESR2_Upstream_Regulators-2000-2021_QIAGEN_All_Rights_Reserved
ESR1_ESR1	0.0193873	0.0606557	0.112604	0.443218	1.47253	70	SSTR2|OTUB1|YWHAG|MRAS|PHB2|DNAJB6|PPID|PGK1|DDIT3|PRRX1|AIP|STAT1|ARHGAP5|NR1D2|SRC|MRPS18B|RNF187|DLG4|APOE|POR	PMC9378837-Table_3.xlsx-Venn_Diagram_Upstream_Regulat-180_Elements_Included_Exclusively_In_ESR1_Upstream
ESR2_ESR2	0.995952	1	0.00296386	0.175865	0.664752	253	BEX2|SOD1|SERPINF1|HSPB1|APP|LGALS1|ARHGDIG|HEXIM1|RAB27B|DMTN|NTHL1|ITGB8|KIF21A|YY1|TERF2IP|GSK3A|CNR1|ID2|NFKBIA|CDO1|SPR|PRNP|BSG|PTS|EWSR1|PPP1CA|UHMK1|RBPJ|FGFR2|NR4A2|SPP1|GRB14|SPRY1|KLHL9|IRS2|PNPLA2|LAMB1|BTG3|CITED1|SERPINE2|COMMD5|BRD2|HDAC2|PDCL3|ADAMTS3|KLHL13|RGS4|GLI2|ZNF202|RUNX1|RELA	PMC9378837-Table_3.xlsx-Venn_Diagram_Upstream_Regulat-574_Elements_Included_Exclusively_In_ESR2_Upstream
