## Supplemental Table 4 for "Tyrosinase-induced neuromelanin accumulation triggers rapid dysregulation and degeneration of the mouse locus coeruleus" (part 35 of 58)

### Sheet: 6TFgsea_lateAD_v_early_entorExN (continued)
Transcription Factor Symbol and Experimental Perturbation to the TF, if Applicable	P.Value	adj.P.Value	log2err	Enrichment Score	Norm. Enrichment Score	Geneset Size	Leading Edge Genes	Full TF target set ID
TEAD1_TEAD1	2.09296e-05	0.000111776	0.57561	-0.275736	-1.44276	380	CACNB4|AKT3|NBEA|CTNND2|CNTNAP2|PHACTR1|HECW1|XKR6|FRMD5|MAGI1|ATP8A1|DLGAP1|TOX|KCNIP4|MROH8|INSR|INTS9|TAF4B|NMD3|SEMA5B|PPARGC1A|DTNA|GRIP1|SGIP1|VWA3A|ST8SIA1|TANGO6|PKNOX2|ABLIM1|TNRC6C|YEATS2|PLCL1|SCGB2B2|PHACTR4|FUT8|NAV3|ENOX1|ADAM23|PCYOX1L|ZNF704|CCDC170|PRR16|OXR1|B4GALT6|RNF157|TAF1B|CDH10|ZNF586|COL28A1|DAP3|PRB2|SH3D19|RSRP1|NRBP2|CCDC171|GMDS|SLC23A2|EFNA5|KIZ|EXOC2|VGLL4|RSU1|QRICH1|PTGER3|SGCG|MLIP|DYNC1I1|LDLRAD3|PLEC|GLIS1|KIAA1217|GUSB|NUP160|CEP128|IP6K1|GNPTG|ESYT2|PSKH1|ANKFN1|DZANK1|PPP1R9A|FHOD3|SORBS3|FRMPD2|UPP2|PROX1|RSPO2|CCNYL1|CHRM3|BMPR1B|PLA2G4C|COL14A1|EZH1|EFCAB2|PRDM5|ST8SIA5|DSC2|SERGEF|EZH2|PLEKHM2|FBXO28|TNFRSF19|GALK2|RPH3AL|SCAP|GTF2IRD2B|SLIT3|SULT1A1|PDCD6|CLIP4|CRB1|RASA4B|IMPA2|GALNT9|PVR|ZNF518A|CATSPERB|STYK1|PEX7|CPEB1|CENPJ|KANSL1	PMC9380317-13045_2022_1327_MOESM3_ESM.xlsx-Table_S4-Table_S4_Top_500_Differentially_Modified_Gene_Bodies_Between_AA_And_EA_Patients_With_MM
TEAD1_TEAD1	0.0596675	0.157087	0.321776	-0.211739	-1.11039	395	CADPS2|NR2C1|TRIM9|ZNF248|CNTNAP2|SUPV3L1|KMT2C|FBXL20|EVL|PCGF6|SRRM4|NLGN1|IQCK|MED12L|GRIN2A|TUBGCP5|NAA25|SYCP2|TANGO6|KIF16B|RAPGEF4|TPCN1|ZNF91|DDX42|XYLB|ZFYVE9|WDR59|APBB2|TIMM10B|ARHGAP32|MYO6|INO80|SZT2|PRKCE|SERPINB9|INTS2|METTL2B|MPP7|PIP5K1A|PUS1|SLC6A16|OLFM3|TRRAP|KSR2|NOP58|PPHLN1|RFC5|PLCXD3|NOL9|ARFGEF2|PACS1|HACL1|CDH4|XXYLT1|IL1RL2|PLAG1|MTOR|SUMF2|MLIP|RIN3|LAT|RET|RAB6A|ACAD10|VPS33B|USP13|ZNF862|LHX2|HLCS|CAPN14|ASCC1|CALCOCO2|BBOF1|SH3RF2|PSKH1|BMP2K|IPPK|MAPKAPK5|ZC3H14|MLXIP|ECE1|ARMC8|FAM171A1|NFS1|WDR27|TBCE|ABCA4|SLC9A1|ARHGAP44|SOBP|EPB41L4B|ZNF441|XPNPEP3|CMIP|PTPN21	PMC9380317-13045_2022_1327_MOESM3_ESM.xlsx-Table_S7-Table_S7_Top_500_Differentially_Modified_Gene_Bodies_Between_MM_And_Its_Precursors_In_AA_Patients
AR_AR	4.25289e-08	2.76808e-07	0.719513	0.646742	2.13155	66	UBC|PARK7|BANF1|DCTN3|DDT|PRDX1|SUMO1|GSTP1|MT2A|RAC1|PIN1|DSTN|DBI|FKBP4|ADRM1|BAD|SLC25A11|BAG1|AKR1B1|XRCC6|GTF2F1|ATF4|CREB3	PMC9381113-mcr-21-0477_Supplementary_File_5_supps5.xlsx-Sheet1-VPRBP_High_AR_Down
AR_AR	0.328557	0.568784	0.0792843	-0.222028	-1.03644	130	AKT3|PLCB1|SMARCC1|MAPK14|CDK14|BRAF|SOS2|PIAS1|RPS6KA3|KDM4C|TCF4|PIK3CB|SLC30A7|SEC24D|PIAS2|CDK8|MAPK8|HERC3|EVI5|ROCK2|KIAA1217|SOS1|CTNNB1|GSR|SIN3A|NCOR1|SENP1|PIK3CA|CREB3L2|CDC14B|NPAT|SIRT1|ATF6|PTPN21|BARD1|UNC13B|ATM	PMC9381113-mcr-21-0477_Supplementary_File_5_supps5.xlsx-Sheet1-VPRBP_High_AR_UP
PITX1_PITX1	0.204898	0.410738	0.0327825	0.385253	1.20015	46	NDUFC1|DDRGK1|ARF1|LNPEP|IDH3B|SNRPB|MRPS26|SNAP47|VWF|ITPA|NOP56|ERAP2	PMC9386181-Table5.XLSX-BFT-Unnamed_1
PITX1_PITX1	0.117853	0.270321	0.0455833	0.433518	1.29863	37	MRPL51|NDUFC1|MLF2|YJEFN3|AKIRIN2|RFXANK|ING4|MRPS26|ARSK|SNAP47|KCNA5|ITPA|ERAP2|HTATIP2|TMEM161A	PMC9386181-Table9.XLSX-BFT-Unnamed_5
RUNX1_RUNX1	0.581871	0.808629	0.0308921	-0.300521	-0.911735	18	GOLGA4|MYO6|DIDO1|RIC1|RBCK1	PMC9389773-12943_2022_1635_MOESM3_ESM.xlsx-s220_AML1-ETO-Unnamed_6
KLF4_KLF4	0.88314	0.993751	0.0340962	-0.196921	-0.811976	66	ANKRD24|LDLRAD4|NEURL1|ABLIM2|SLC6A6|SORL1|GRID1|NTRK3|ELN|NCAN|PLK5|PHACTR3|ATG9B|COL23A1|ESRRB|ATP2C2|PDE9A|MCF2L	PMC9391581-mmc4.xlsx-KLF4_K409Q_Vs_GFP-activated-gene_Name
KLF4_KLF4	0.629625	0.845244	0.0148178	0.299137	0.896087	37	CKB|HPCAL4|NSG1|PRELP|PCDH1|RGCC|ENHO|CPAMD8|FBP1|ZBTB7C|WNT9A|CLIC5|MUC12|FAM83A|CARNS1	PMC9391581-mmc4.xlsx-WT_KLF4_Vs_GFP-activated-gene_Name
KLF4_KLF4	1	1	0.0369391	-0.136681	-0.602896	93	ANKRD24|LDLRAD4|NEURL1|ABLIM2|SLC6A6|SORL1|ABCC8|GRID1|NTRK3|RAP1GAP2|ELN|NCAN|PLK5|PHACTR3|ATG9B|ADGRB1|COL23A1|CACNA1I|ESRRB|ATP2C2|PDE9A|MCF2L	PMC9391581-mmc5.xlsx-KLF4_K409Q_Vs_GFP-gene_Name
KLF4_KLF4	0.97128	1	0.00632885	0.192705	0.66227	89	CKB|HPCAL4|NSG1|TDRD9|OLFM1|ATP1A3|L1CAM|MAL2|PCDH1|CNTFR|NECAB2|PAK6|KCNC1|GRM2|SLC38A8|ENHO|CPAMD8|FBP1|ZBTB7C|RAP1GAP|SLIT1|WNT9A|ADRA2C|CELF5|MUC12|FAM83A|CARNS1|SMIM24|PPFIBP2|JPH2	PMC9391581-mmc5.xlsx-KLF4_K409Q_Vs_WT_KLF4-gene_Name
KLF4_KLF4	0.768896	0.935705	0.0108971	0.249835	0.823411	66	CKB|HPCAL4|NSG1|KCNJ12|NPTX1|PRELP|MAL2|PCDH1|CNTFR|RGCC|ENHO|CPAMD8|FBP1|ZBTB7C|ESRP1|CDH1|NFATC2|WNT9A|CLIC5|NGEF|MUC12|FAM83A|CARNS1|SMIM24	PMC9391581-mmc5.xlsx-WT_KLF4_Vs_GFP-gene_Name
AR_AR	0.86648	0.990542	0.00852884	0.225289	0.765899	82	GSTP1|PIN1|NLRP1|GAD2|GAD1|CCDC65|NINJ1|CNR1|HRH1|C5AR1|TRAF3IP2|SUV39H1|SPRED1|CBX5|HLA-DRB1|IKBKG|TPT1|USP38|DNAH11	PMC9396374-Table_4.XLSX-AR_Related_Genes_From_OMIM-gene_Symbol
AR_AR	0.910019	1	0.00480873	0.213148	0.827247	441	COX5A|SOD1|CD63|SERPINF1|GSTP1|PFN1|FTH1|GHITM|LGALS1|HSPA4|PIN1|HSPA8|ENO1|MYDGF|HMOX2|CLCN3|THY1|RPS23|JUN|NLRP1|SNAPC5|COPS7A|AKR1B1|RBX1|DHRS7|HLA-C|PTGDS|RANBP6|CHGA|GAD2|CST3|GAD1|MRPL4|SCG2|CCDC65|NINJ1|RYBP|FN1|STAT1|MATN2|TUSC1|MAPK1|CNR1|ADCY10|PARP1|ID2|NFKBIA|SDAD1|PPARG|BCL6|RFXANK|KIF3A|SVIP|HIF1A|NEU1|PPP1R3F|DCXR	PMC9396374-Table_4.XLSX-AR_Related_Target_Genes-Gene_Symbol
AR_AR	0.693036	0.893858	0.00988255	0.240867	0.928227	365	COX5A|SOD1|CD63|SERPINF1|GSTP1|PFN1|FTH1|GHITM|LGALS1|HSPA4|PIN1|HSPA8|ENO1|MYDGF|HMOX2|CLCN3|THY1|RPS23|NLRP1|SNAPC5|COPS7A|RBX1|DHRS7|HLA-C|PTGDS|RANBP6|CHGA|GAD2|CST3|GAD1|MRPL4|SCG2|CCDC65|NINJ1|RYBP|FN1|STAT1|MATN2|TUSC1|ADCY10|ID2|NFKBIA|SDAD1|BCL6|RFXANK|KIF3A|SVIP|HIF1A|NEU1|PPP1R3F|DCXR	PMC9396374-Table_5.XLSX-Table_S5-AR_Genes
AR_AR	0.0808538	0.200248	0.12849	-0.293458	-1.24319	76	JAK2|MAPK14|RORA|PRKCA|ABCC1|PDE4A|PDE4D|ADAM17|JAK3|PTGER3|NTRK3|MAPK8|JAK1|GABRA2|GUSB|TXK|CASP3|AHR|ATP4A|PFKFB3|CHRM2|CHRM3|NOX4	PMC9396374-Table_5.XLSX-Table_S5-AR_YPFS-related_Genes
TP53_TP53	0.556831	0.787765	0.0173947	0.332911	0.93455	27	ENO1|HSD17B10|PGS1|PTAFR|MRPS6|THAP11|MDGA1|ERCC2|EARS2|RFC2|SARS2|BRD7|VARS2	PMC9397613-can-21-1692_Supplementary_Table_S8_-_12_supps8-12.xlsx-S10_sgRNA-TP53_Mutation_status-Supplementary_Table_10_sgRNAs_Correlating_With_TP53_sgRNAs_Mutatin_Status
TP53_TP53	0.000882097	0.00390629	0.477271	0.574658	1.76812	43	RPL36AL|RPL19|RPS27L|RPL23|RPL27|RPS3|RPL31|RPL36|ADRM1|RPL27A|RPL18|CCNI|RPL18A|NCL|UBE2D3|RPL30	PMC9397613-can-21-1692_Supplementary_Table_S8_-_12_supps8-12.xlsx-S10_sgRNA-TP53_Mutation_status-Unnamed_6
TP53_TP53	0.763903	0.932705	0.0118082	0.264207	0.812914	43	CD63|MRAS|SHISA4|CRYAB|KCTD4|ACTA2|ARMC9|SPP1|SDC3|SPARC|PMP22|AK5|VCAN	PMC9397613-can-21-1692_Supplementary_Table_S8_-_12_supps8-12.xlsx-S12_Gene_expression-TP53-Supplementary_Table_12_Gene_Expression_Correlating_With_TP53_sgRNA_Enrichment
TP53_TP53	0.095632	0.229821	0.0837037	-0.443288	-1.36752	19	TET3|STRBP|TSEN54|BDH1|DEF6|KDM2A	PMC9397613-can-21-1692_Supplementary_Table_S8_-_12_supps8-12.xlsx-S12_Gene_expression-TP53-Unnamed_4
TP53_TP53	0.665402	0.873758	0.0333234	-0.249929	-0.889113	34	RPRD2|RNF115|FAM193A|FBXO42	PMC9397613-can-21-1692_Supplementary_Table_S8_-_12_supps8-12.xlsx-S9_sgRNA-TP53_enrichment-Supplementary_Table_9_sgRNAs_Correlating_With_TP53_sgRNAs_Enrichment
TP53_TP53	0.371923	0.615769	0.0223271	0.343129	1.06892	46	RPS3|PPM1G|ZNF622|ADRM1|CCNI|NCL|RPL30|ZNF699|NOLC1|PSME3	PMC9397613-can-21-1692_Supplementary_Table_S8_-_12_supps8-12.xlsx-S9_sgRNA-TP53_enrichment-Unnamed_4
LEF1_LEF1	8.35967e-44	5.91654e-42	1.72683	0.659453	2.54231	369	HINT1|FAU|BEX2|COX7C|RPL10|RPL14|COX4I1|RPS11|UBA52|NACA|DDT|RPL15|RPS15|BTF3|RPLP2|FTL|RPL6|RPS8|RPL8|TMSB10|RPL35A|RPS6|HSPB1|RPL29|RPLP0|NPM1|RPS7|STMN1|PCSK1N|BEX4|RPL19|ESD|CCT3|CCT2|RPL13|RPL24|LAGE3|RPS2|MZT2B|COX6C|RPS24|RPL10A|RPL11|SEC62|SNRPD2|RPL23|TBCA|RPL32|TKT|RPS13|ERP29|RPL27|RPL7A|RPS14|RPL23A|NDUFC1|HNRNPA1|PRDX6|RPS4X|RPL7|RPL28|LDHB|RPS17|EIF3H|SMDT1|RPS3|RPL5|UQCRB|TOMM20|RPLP1|RPS25|CHCHD10|RPL4|C1QBP|RPL13A|RPS5|CCDC85B|UQCRH|RPS27A|PFDN5|PA2G4|FAM32A|TOMM7|RPS18|RPS9|RPL31|PHB2|RPL36|USP11|EEF2|CEBPZOS|NBEAL1|RPS20|ATP6V0E2|LSM4|MAGEF1|RPL27A|NHP2|MRPS21|RPL37|RPS3A|RPS23|HPCAL1|RSL24D1|RPL18|ALKBH7|PPA1|RSL1D1|SSBP1|RPL12|RPL41|RPL35|RPSA|BNIP3|SNRPE|RPL34|EIF3G|RPL38|SRP9|RPL18A|EEF1A1|AKTIP|AKR1B1|TIMM13|NSG1|APEX1|UBL7|EEF1B2|NDFIP1|TXN2|EIF4B|ST13|SRSF5|STMN3|SSR2|EIF3K|IGSF8|RPL37A|RPS15A|PCBP2|PABPC1|PRMT2|NAP1L1|A1BG|RPA2|RPL30|NOSIP|RPS16|EIF3F|FXYD7|RPS29|GLRX|THYN1|RPL21|RPS19|ZNF22|EIF3L	PMC9399107-41467_2022_32627_MOESM6_ESM.xlsx-20_T-cell_Subsets-Gene_Name_CD8_C1_LEF1
NR4A1_NR4A1	2.02144e-22	2.50086e-21	1.2295	0.562634	2.16822	365	FAU|UBC|ACTB|CFL1|YWHAH|RPL14|EIF1B|RPS11|UBA52|SKP1|TUBA1A|BTF3|RPLP2|RPS8|RPL35A|RPS6|PPIA|NPM1|CALM1|RPS7|HSPH1|RPL19|RAN|MYL12B|RPS2|RPL10A|RPL11|CYCS|FTH1|SNRPD2|RPL32|RPS13|SARAF|RPL27|RPS14|PEA15|HNRNPC|RPL23A|PNRC1|HNRNPA1|TUBB4B|RPL28|RPS3|CORO1A|PNRC2|RPS25|ZFAND5|TMSB4X|HSPA8|RPL13A|EIF4A2|RPS27A|PFDN5|TOMM7|SRSF3|RPS18|RPL31|TUBB2A|EIF1|RPL36|YWHAZ|TPM3|UBE2N|RPS20|DNAJA1|RPL27A|RPS3A|CIB1|TAF7|SNX10|RPS23|JUN|BCAS2|HSP90AB1|UBXN1|SLBP|RPSA|PTMA|DEK|RPL34|RPL38|EEF1A1|RGS2|PAF1|HLA-C|EEF1B2|MYL12A|SRSF7|SNRPG|DDIT3|SBDS|FABP5|EIF4A3|NCL|HNRNPA0|SRSF5|DYNLT1|ATP1A1|EIF4A1|DUSP2|RSRC2|RPS15A|AMD1|PABPC1|MARCKS|TERF2IP|NAP1L1|RPL30|RPS16|RPS29|RGS19|RBM8A|CNR1|RPL21|BCL7B|YPEL5|IER5|RPS28|BZW1|HSPA9|HIF1A|PRNP|DDX21|CKS2|MAPRE2|SKIL|MAT2A|CNPY3|ARL4A|ODC1|IFRD1|BASP1|RPS12|IFT57|GNG2|RHOB|RPL22|DDX5|NR4A2|MCL1|PRDM4|HLA-DPB1|RHOG|SC5D|COMMD6|MARCKSL1|RPL9|CALM2|RPS21|GRN|HNRNPA2B1|RPS27|COTL1|ARID5B|HLA-DRB1|MTMR6|SPOCK2|IDS|ARL5B	PMC9399107-41467_2022_32627_MOESM6_ESM.xlsx-7_B-cell_Subsets-Gene_Name_Bcell_C5_NR4A1
BHLHE40_BHLHE40	2.02191e-33	5.61276e-32	1.50239	0.612964	2.36762	384	HINT1|ALDOA|RABAC1|FAU|UBC|SUB1|POMP|RPL10|RPL14|NDUFS5|RPL36AL|HSP90AA1|RPL15|SKP1|RPS15|PTMS|HERPUD1|TUBA1A|RPLP2|RPL6|RPS8|GABARAPL2|RPL35A|RPS6|RPLP0|NPM1|RPS7|POLR2K|EIF5|RPL19|NDUFV2|TRMT10C|RPL13|RPL24|RPS2|MT2A|RPS24|SLC25A6|RPL10A|PRR7|CYCS|FTH1|GAPDH|RPL32|ITM2C|RPS13|SARAF|MRFAP1|RPL7A|RPS14|HNRNPC|REEP5|RPL23A|PNRC1|HNRNPA1|PRDX6|RPS4X|TUBB4B|PCBP1|RPL28|RPS3|RPL5|TOMM20|RPLP1|RPS25|ZFAND5|MAP1LC3B|HSPA5|HSPA8|RPS5|RPS27A|SRSF3|RPS18|RPS9|EIF1|HSPD1|ILF2|SLC25A5|RPL36|YWHAZ|EEF2|DNAJA1|RPL27A|DNAJB9|RPS23|LDHA|DNAJB6|SLC25A3|RPL18|RSL1D1|JUN|NRBF2|BCAS2|DDX24|HSP90AB1|RPL41|RPSA|TUBA4A|PTMA|ETF1|CCNI|RPL18A|EEF1A1|RGS2|CDC37|IRF2BP2|DNAJB1|SRSF7|PGK1|SNRPG|DDIT3|SBDS|EIF4A3|HNRNPA0|UBE2D3|B3GNT2|ARF4|ATP1A1|GNAS|DUSP2|UBE2B|RPS15A|NINJ1|AMD1|PABPC1|MAGOH|TERF2IP|RPS26|RPL22L1|STAT1|OCIAD2|RPL30|RPS16|RPS29|RBM8A|ATG101|RPS19|NFKBIA|FDX1|DDIT4|UBE2S|YPEL5|RPS28|BZW1|HSPA9|HIF1A|UBE2A|SERP1|PRNP|DDX21|BIRC3|SKIL|MYADM|PPIF|ARL4A|ODC1	PMC9399107-41467_2022_32627_MOESM6_ESM.xlsx-NK_NKT_And_Œ≥Œ¥T_Subsets-Gene_Name_Œ≥Œ¥T_BHLHE40
ZNF683_ZNF683	6.82248e-20	7.45444e-19	1.15122	0.550326	2.11837	353	COX5A|ALDOA|RABAC1|UBC|ACTB|PARK7|CHCHD2|NDUFS5|SOD1|SH3BGRL3|CD63|CACYBP|PTMS|HERPUD1|TUBA1A|FTL|RPL8|HSPB1|PRDX5|GPX4|HSPH1|EIF5|PEBP1|SRP14|GSTP1|SLC25A6|NDUFA4|TPI1|GAPDH|ITM2C|GUK1|IFI27L2|SARAF|PNRC1|RAC1|PRDX6|EID1|RPS4X|MDH2|LDHB|TM2D3|RPLP1|ECH1|NENF|CHCHD10|ATP6V1G1|HSPA5|TMSB4X|RPS5|NDUFS8|PFDN5|RPS18|RPS9|EIF1|HSPD1|FKBP4|SRI|MPC2|LSM2|TMEM59|TRMT112|HOPX|TBCC|LDHA|ZFAND2A|OST4|FGFR1OP2|JUN|MZT2A|HSP90AB1|SUMO2|PPDPF|TUBA4A|PTMA|TMEM14C|CCNI|BUB3|AKIRIN2|RPL18A|RGS2|PTGES3|EIF1AX|ANKRD37|ANAPC16|SRSF7|PGK1|SBDS|FABP5|UBE2D3|DYNLT1|GNAS|AKAP5|DUSP2|SCML4|TSC22D3|PABPC1|GLUL|TERF2IP|A1BG|OCIAD2|CSDE1|RBM8A|STRAP|DR1|RPS19|ARF6|ID2|DDIT4|SMARCA2|YPEL5|GCC2|CKS2|BIRC3|SKIL|MYADM|PAPOLA|TMX4|ITGAE|ARL4A|CMPK1|ODC1|PCNP|PTTG1|RHOB|RBPJ|SLC3A2|NR4A2|CASS4|MCL1|HMGB1|SPRY1|KLRD1|FAM177A1|BTG3|HLA-DPB1|RGCC|NBL1	PMC9399107-41467_2022_32627_MOESM6_ESM.xlsx-NK_NKT_And_Œ≥Œ¥T_Subsets-Gene_Name_Œ≥Œ¥T_ZNF683
RUNX2_RUNX2	0.000904502	0.00400099	0.477271	0.634184	1.79247	28	FTL|PPIA|NPM1|FTH1|VDAC3|FN1|A1BG	PMC9400277-40168_2022_1331_MOESM8_ESM.csv--CCD
FOXJ1_FOXJ1	0.213382	0.423607	0.0348016	0.483277	1.23114	17	GSTP1|HSPA1A|GLRX|SLC9A6|CMPK2|HLA-A|COMT|KLRG1|GOT2|NR3C1	PMC9400428-7272371.f2.docx-1-FOXJ1
MYSM1_MYSM1	0.723803	0.911244	0.0128028	0.278062	0.832956	37	RAC1|ASAH1|CCDC65|PEPD|RFXANK|CD81|PURA|RFX5|PRKCD|SLC35C1|PLOD1|RASGRP1|P4HTM|USP9X|PKHD1	PMC9400428-7272371.f2.docx-1-MYSM1
MYC_MYC	0.74239	0.920635	0.043293	-0.203769	-0.897922	92	SMURF1|NR6A1|AGO4|PBX4|OSBP2|MICAL1|TTC7B|PTPRE|PAK3|KLF12|POGZ|PDZD2|GRID1|ADHFE1|MAP3K6|SRGAP2B|NID2|PLK5|PTK2B|NRP1|CCDC82|CLIP2|FBXO27|SPTB|IRAK2|FGD6	PMC9404532-NIHMS1788564-supplement-Supplementary_Tables_1-8.xlsx-Supp_Table_6-MYC_UP_V1_DN
MYC_MYC	0.607194	0.828577	0.0131333	0.261318	0.935885	129	ISOC2|AHSA1|PRR7|CHCHD10|NDUFAF4|MPHOSPH10|HLF|GLRX5|DUSP2|USE1|RPUSD4|PUS3|TSFM|TMEM97|ZNF593|PCOLCE2|DCTPP1|SLC25A22|LRRC61|WDR83|DGKD|SAC3D1|POLR1E|NOC4L|TSSC4|ZNF667|ALG3|ANO2|RPP40|SLC27A2|NOL6|SPATC1L|KLF16|QSOX2|PES1|PUS7L|AMPD2	PMC9404532-NIHMS1788564-supplement-Supplementary_Tables_1-8.xlsx-Supp_Table_6-MYC_UP_V1_UP
AR_AR	0.880597	0.993751	0.132309	-0.175393	-0.918613	400	AKT3|NALCN|RYR2|NEGR1|MCF2L2|FMN1|ATP11A|FOXP2|GSDMB|ZFYVE28|OSBPL6|FSTL4|RAPGEF4|ACSL1|ARHGAP22|TSPAN5|PXYLP1|KCNMA1|VMP1|PLCL1|KCNMB4|SVIL|THBS3|ADAM23|TNXB|MYO5C|SLC25A29|EDIL3|FYN|SLIT2|ITPR1|FMNL2|CDH3|STAC2|GRM7|RASSF4|TCF4|CHFR|MEOX2|PTPRE|LTBP1|PAK3|NR4A1|PDE4B|SLC12A8|CHI3L1|PLCD4|NRCAM|ANKRD29|PTGER3|ABLIM3|MLIP|PPFIA4|CELF2|ADAM19|SATB2|PLEC|ETV4|GLIS1|PTPN22|NKAIN1|CRTC1|ALDH1A1|LGR4|TMOD1|SEC23IP|TNFSF9|NID2|FHOD3|PDPN|PTPRJ|OLR1|IER2|ZNF726|ALDH1L2|NRP1|DNAH1|CRISPLD2|SH3RF3|CDH19	PMC9424213-41467_2022_32537_MOESM5_ESM.xlsx-HeLa_IER3sh_DEGs-DEGs_In_HeLa_IER3sh_KD_Cells
AR_AR	0.857787	0.985345	0.00765257	0.220649	0.79504	136	ISG15|HSPA5|HSPA13|DNAJB9|ALDH2|YPEL3|JUN|NLRP1|PNCK|ITGB8|KCNJ12|HLF|RAC3|IFIT2|P4HA2|KRT17|SRC|OTUD1|PCDH1|RASD1|CACHD1|HRH1|KLRD1|ANKLE1|SERPINE2	PMC9424213-41467_2022_32537_MOESM6_ESM.xlsx-siHNRNPK_nuc-DEGs_For_hnRNPK_KD_Nuclear_RNA_Of_HeLa_Cells
PRDM6_PRDM6	0.40597	0.654753	0.123095	-0.199171	-1.01215	271	NR2C1|TCF7L2|POU2F1|BACH2|ZZZ3|FOXP2|NR6A1|PPARGC1A|FOXP1|SDCCAG8|PKNOX2|TFAP2E|CUX1|GTF3C1|RORA|SP140|SCRT1|NFE2L2|RORB|CARF|POU6F2|SREBF1|ELF2|KLF7|ZBTB49|MEOX2|GABPA|ARHGEF12|NR4A1|POU2F2|TEAD1|ZNF75A|ARNT|KLF12|FOXO1|PLAG1|HIC2|ZNF652|NFKB1|ATF1|ZNF282|HDX|ETV4|FOXO3|LHX2|RARB|DMTF1|ZKSCAN5|ELK4|MTERF1|NR1H3|ZNF628|RFX7|ZNF589|ATF6|PRDM5|CRX|MEIS1|ZKSCAN1|TCF3|ZNF232|BBX|ESRRG|ESRRB|STAT5B|TBP|FEZF2	PMC9426921-pcbi.1010378.s013.xlsx-S1_Data-S1_Data_The_List_Of_TFs_And_Motifs_Included_In_The_PRISM_Library
ZBTB7B_ZBTB7B	0.667884	0.875796	0.0112484	0.248158	0.912371	169	SH3BGRL3|S100A6|ATP6V0B|TKT|YIPF3|COX17|TUBB2A|HPCAL1|TUBA4A|MAP7D1|HLA-C|FLOT1|MTX1|SHISA5|CHST2|PEF1|LMO4|BCL6|NEU1|LMAN2|CNPY3|TMEM115|BAP1|HDLBP|TAPBP|BASP1|PPM1M|RHOB|PRKCD|LYRM7|CCNJL|RNF19B|RGS14|UBXN11|CACNA1E|DUSP1|KLHDC8B|DEDD|PTAFR|GNAI2|CD74|PDLIM7|KCNAB2|PBXIP1|SQSTM1	PMC9434001-Table_1.XLSX-Sheet_1-ZBTB7B
ZBTB7B_ZBTB7B	0.66413	0.873205	0.0115179	0.25102	0.911558	147	SH3BGRL3|S100A6|ATP6V0B|TKT|YIPF3|HPCAL1|TUBA4A|MAP7D1|HLA-C|FLOT1|MTX1|SHISA5|CHST2|PEF1|LMO4|BCL6|NEU1|LMAN2|CNPY3|TMEM115|BAP1|HDLBP|TAPBP|BASP1|PPM1M|RHOB|PRKCD|CCNJL|RNF19B|RGS14|UBXN11|DUSP1|KLHDC8B|DEDD|PTAFR|GNAI2|CD74|PDLIM7|KCNAB2|SQSTM1|PLOD1|SRA1|TAF12|AMPD2	PMC9434001-Table_4.XLSX-Sheet1-ZBTB7B
IRF6_IRF6	0.639594	0.854094	0.0113587	0.24841	0.939988	258	RPL19|SUMO1|APP|FTH1|ISG15|SNCA|HNRNPC|IFIT1|HSPA5|GPX1|EIF2AK2|IRF3|PAF1|BAX|CST3|EIF4B|CRKL|STAT1|MAPK1|CNOT7|ARF6|PDK2|PARP1|ID2|NFKBIA|KRT17|TRIM8|BCL6|SRC|UBE2I|PPT1|AIMP1|MIB1|KRAS|PPIF|ING4|PPP4C|NRAS|EIF3A|MKNK2|PRKCD|HMGB1|TRAF3IP2|SERPINE2|SUMO3|NOS2|LMO1|HRH3|P2RY12|UBE2L6|ARL5B|SPARC|PLK2|DUSP1|TICAM1|IKZF3|IKBKG|GLI2|RELA|TIFA|SCD|MYC|PMP22|SQSTM1|IVNS1ABP|ZNF106|EGR3|IL6ST|IFNAR1|FEM1A	PMC9437808-mmc5.xlsx-Upstream_regulators-IPA_Upstream_Regulator_Analysis_Genes_That_Were_Downregulated_In_The_cf-mRNA_Of_AZD_Treated_Group_At_2-Hour_Post_LPS_Time_Point_Were_Used_As_Inputs
TP53_TP53	0.0707965	0.180518	0.110535	-0.381624	-1.35762	34	TMEM241|CNTNAP2|ATP9B|TMEM231|CCDC170|SPATA17	PMC9437810-mmc6.xlsx-Sheet1-Table_S8_Significant_Isoform_Switches_Unique_To_BE_LGD_TP53_WT_Vs_BE_HGD_TP53_MUT
KMT2A_KMT2A	0.35006	0.594013	0.0464877	-0.303113	-1.05842	31	MAGI2|KMT2C|MALT1|PIK3CB|LRP1B|VEGFA|LATS1|PIK3C3	PMC9441936-Table_1.docx-0-KMT2A
AEBP1_AEBP1	0.962878	1	0.0100261	0.218771	0.575772	20	IGFBP5|COCH|VWF|SPOCK2|POSTN	PMC9445128-Table1.DOCX-1-AEBP1
ADNP_ADNP	0.21393	0.424082	0.155355	-0.214651	-1.07436	239	JMJD1C|TCF7L2|BDP1|POU2F1|STAT4|KDM2B|BACH2|FOXP2|SMARCC1|FOXP1|TAF1|CUX1|SETDB1|AFF4|BCL11A|PIAS1|MEF2A|RING1|CHD2|KDM4C|EP400|SNAPC4|TCF12|SREBF2|SREBF1|SFMBT1|GABPA|NR4A1|BRF1|TEAD1|GTF2I|ARNT|ELL2|FOXO1|CDK8|KLF5|RBL2|ATF1|WDR5|DNMT3A|FOXO3|LHX2|CTNNB1|SIN3A|ELK4|NCOR2|EHMT2|JARID2|MBD3|MBD2|ZBTB17|WWTR1|MEF2C|TTF2|EZH1|BRD1|MEIS1|TET2|EZH2|AR|KDM5A	PMC9445253-Table_1.xlsx-Sheet1-ADNP
MYC_MYC	3.88103e-28	6.86698e-27	1.38026	0.67244	2.51999	215	COX5A|PSMA7|RPL14|SSB|ERH|CCT7|PSMD8|NDUFAB1|RPS6|PPIA|RPLP0|NPM1|CCT5|RAN|CCT3|CCT2|RPS2|VDAC1|SNRPD2|SNRPB2|HNRNPC|HNRNPA1|TCP1|CCT4|PCBP1|RPS3|TUFM|EIF2S2|PSMB3|SNRPD1|C1QBP|PSMC4|PPM1G|RPS5|CYC1|PA2G4|SRSF3|EIF4H|HSPD1|ILF2|PHB2|NDUFAF4|PSMA4|LSM2|NHP2|VDAC3|LDHA|HDDC2|SLC25A3|RPL18|RSL1D1|SSBP1|HSP90AB1|RUVBL2|ETF1|DEK|MPHOSPH10|RPL34|BUB3|YWHAQ|PTGES3|RANBP1|PSMD3|FARSA|APEX1|MRPL23|EEF1B2|EIF1AX|SRSF7|PGK1|YWHAE|SNRPG|EIF4G2|PSMB2|IMP4|EIF4A1|DUSP2|NOP16|HNRNPR|BYSL|VBP1|PABPC1|XRCC6|NAP1L1|CBX3|UBE2L3|PSMD7|POLE3|TMEM97|NCBP2|GRWD1|AP3S1|TXNL4A|CANX|PCNA|MRPS18B|PRDX3|DCTPP1|DDX21|SNRPA|SERBP1|ACP1|HDGF|EIF2S1|ODC1|CNBP|PRDX4|IFRD1|NOLC1|GNL3|TRIM28|KPNA2|CCNA2|RPL22|NOP56|EIF3D|IMPDH2|MCM4|USP1|SF3A1|NOC4L|HNRNPA2B1|TBRG4|XPO1|HNRNPA3|MYBBP1A|HDAC2|GLO1|MAD2L1|EIF3J|DHX15|SRM|POLD2|PWP1|SYNCRIP|DUT	PMC9445361-Table_4.xlsx-MYC-MYC_Targets
TP53_TP53	0.00282241	0.0113882	0.285313	0.417518	1.51859	150	HINT1|ISCU|APP|RPS27L|AK1|LDHB|HEXIM1|RPL36|RPL18|JUN|TSC22D1|TRIAP1|ZMAT3|BLCAP|ZNF365|BAX|CDK5R1|DDIT3|PMM1|NINJ1|PRMT2|EI24|DDIT4|KRT17|IER5|RCHY1|PCNA|DCXR|BAIAP2|CD81|RPS12|RAD51C|PERP|MKNK2|FAM162A|SLC3A2|SLC7A11|GADD45A|RNF19B|NDRG1|PDGFA|CTSF|PLK2|PHLDA3|EPHX1	PMC9445361-Table_4.xlsx-TP53-P53_Pathway
IRF2_IRF2	0.642339	0.854848	0.0355141	-0.246518	-0.907801	40	JAK2|KMT2C|MDM4|KMT2A|KIF1B|JAK3|LRP1B|MLH3|JAK1	PMC9446234-DataSheet_2.docx-0-IRF2
THRB_THRB	0.997873	1	0.0093632	0.155171	0.413401	21	SRC|ALK|AKT1|EGFR|BACE1|PIM1|ABCD2|AXL|NEK6|PKN1|PLK1	PMC9447902-Table_1.XLSX-swiss-String-THRB
ST18_ST18	0.00512112	0.019222	0.407018	-0.282082	-1.37198	192	PTPRD|RBFOX1|NRXN1|L2HGDH|PLCB1|INSR|MDM4|KDM4B|CERS5|GPATCH2|PHTF2|SDCCAG8|MERTK|CACNB2|RGS6|CACNA1D|NT5C2|PIAS1|MEF2A|MARK3|GRM7|LRCH1|BCAS3|SLC8A1|AKAP13|PHIP|AUTS2|PDE8A|MAST4|CDKAL1|LCORL|TOP3A|GTF2I|PDGFC|PKD2L1|ZNF652|WDR7|ZNF692|DGKH|PPP4R3B|MSRA|EVA1C|ADCY3|SORBS3|NCOR2|PLEKHG1|FARP2|ZFAT|BMPR1B|ARHGAP29|FGD5|CMIP|CPEB4|ACBD4|FBXL19|JAZF1|MEIS1|FES|BCL2|BCAR3|AMPD3|PRKAG1|TRIP12|CRB1|TSNARE1|PREX1|SLC39A8|SENP2|PPP2R2D|INPP5A	PMC9452874-40246_2022_406_MOESM3_ESM.xlsx-ARM_HT_ST18_Replicate_Evangelou-Supplementary_Material_X_Summary_Statistics_For_Known_HT_GWS_Signals_In_Our_Dataset
EGR1_EGR1	0.00814545	0.0289148	0.193114	0.65727	1.67438	17	ACTG1|CSTB|SLC25A5|TRMT112|PPDPF|EIF4A3|RHOB|DBNDD1|HLA-DQB1	PMC9454148-mmc2.pdf-4-HLA-AIER2_EGR1_KDM5D
BNC2_BNC2	3.75899e-06	2.14156e-05	0.627257	0.571787	1.94659	83	ACTB|CFL1|RPL6|RPS8|RPL29|NPM1|RPS7|PRDX5|RPL24|PFN1|GAPDH|HSPA1A|HNRNPC|RPL23A|HNRNPA1|RPL4|HSPA8|SRSF3|EEF1A1|NCL|EIF4A1|HNRNPR|KIF5B|HYOU1|PAICS|SERBP1|TRIM28|FILIP1L|DDX5|HMGB1|HNRNPM|CIZ1|SUMO3|HNRNPA2B1|HNRNPA3|RTCB|LASP1|NONO	PMC9464213-41467_2022_33063_MOESM11_ESM.xlsx-BNC2_Replicate1_Peptides-Gene_Name
BNC2_BNC2	3.75899e-06	2.14156e-05	0.627257	0.571787	1.94659	83	ACTB|CFL1|RPL6|RPS8|RPL29|NPM1|RPS7|PRDX5|RPL24|PFN1|GAPDH|HSPA1A|HNRNPC|RPL23A|HNRNPA1|RPL4|HSPA8|SRSF3|EEF1A1|NCL|EIF4A1|HNRNPR|KIF5B|HYOU1|PAICS|SERBP1|TRIM28|FILIP1L|DDX5|HMGB1|HNRNPM|CIZ1|SUMO3|HNRNPA2B1|HNRNPA3|RTCB|LASP1|NONO	PMC9464213-41467_2022_33063_MOESM11_ESM.xlsx-BNC2_Replicate1_Proteins-Gene_Name
BNC2_BNC2	7.53072e-23	9.57303e-22	1.2379	0.571237	2.19837	351	DYNLL1|ACTB|CFL1|RPL14|HSP90AA1|RPS11|MYL6|NACA|RPL15|RPL6|RPS8|RPL8|RPL35A|RPS6|HSPB1|RPL29|PPIA|NPM1|CALM1|RPS7|PRDX5|STMN1|RPL19|RAN|MYL12B|RPL13|RPL24|RPS2|RPS24|RPL11|PFN1|RPS27L|GAPDH|RPL32|HSPA1A|RPL27|RPL7A|RPS14|HNRNPC|RPL23A|YWHAB|HNRNPA1|RPL7|TUBB4B|PIN1|RPS3|RPL5|DPYSL2|EIF3I|PLEKHA7|RPL4|HSPA5|TUBB4A|HSPA8|RPL13A|ENO1|YWHAG|PA2G4|RPS9|RPL31|TUBB2A|EIF4H|ILF2|YWHAZ|EEF2|TUBB|TPM3|RPS20|DNAJA1|RPL27A|PRMT1|CLTC|RPS3A|RPL18|RPL12|HSP90AB1|SUMO2|RPSA|SPTBN1|DEK|YWHAQ|YBX1|EEF1A1|STIP1|DDX1|RNH1|SRSF7|YWHAE|EIF4A3|NCL|HNRNPA0|PKM|EIF4A1|GDI2|RPL37A|SRSF9|RPS15A|ZC3H15|PRKAR1A|AHCY|PCBP2|DYNC1H1|PABPC1|PDZD11|XRCC6|RPS26|NAP1L1|FN1|KIF5B|STAT1|MOB4|RPS16|CNN3|PPP2R1A|RPL21|PARP1|XRCC5|TPM1|SMC2|RPS28|HYOU1|PAICS|COPA|BSG|ACP1|CMPK1|ACLY|DDX39A|CAP1|HDLBP|EWSR1|EIF3A|LIN7C|TRIM28|PPP1CA|FILIP1L|SLC9A6|FKBP3|LMO7|RPL22|DDX5|WDR1|HMGB1|HNRNPM|GEMIN4|CORO1C|PDAP1|CIZ1|DPYSL3|RPL9	PMC9464213-41467_2022_33063_MOESM11_ESM.xlsx-BNC2_Replicate3_Peptides-Gene_Name
BNC2_BNC2	7.53072e-23	9.57303e-22	1.2379	0.571237	2.19837	351	DYNLL1|ACTB|CFL1|RPL14|HSP90AA1|RPS11|MYL6|NACA|RPL15|RPL6|RPS8|RPL8|RPL35A|RPS6|HSPB1|RPL29|PPIA|NPM1|CALM1|RPS7|PRDX5|STMN1|RPL19|RAN|MYL12B|RPL13|RPL24|RPS2|RPS24|RPL11|PFN1|RPS27L|GAPDH|RPL32|HSPA1A|RPL27|RPL7A|RPS14|HNRNPC|RPL23A|YWHAB|HNRNPA1|RPL7|TUBB4B|PIN1|RPS3|RPL5|DPYSL2|EIF3I|PLEKHA7|RPL4|HSPA5|TUBB4A|HSPA8|RPL13A|ENO1|YWHAG|PA2G4|RPS9|RPL31|TUBB2A|EIF4H|ILF2|YWHAZ|EEF2|TUBB|TPM3|RPS20|DNAJA1|RPL27A|PRMT1|CLTC|RPS3A|RPL18|RPL12|HSP90AB1|SUMO2|RPSA|SPTBN1|DEK|YWHAQ|YBX1|EEF1A1|STIP1|DDX1|RNH1|SRSF7|YWHAE|EIF4A3|NCL|HNRNPA0|PKM|EIF4A1|GDI2|RPL37A|SRSF9|RPS15A|ZC3H15|PRKAR1A|AHCY|PCBP2|DYNC1H1|PABPC1|PDZD11|XRCC6|RPS26|NAP1L1|FN1|KIF5B|STAT1|MOB4|RPS16|CNN3|PPP2R1A|RPL21|PARP1|XRCC5|TPM1|SMC2|RPS28|HYOU1|PAICS|COPA|BSG|ACP1|CMPK1|ACLY|DDX39A|CAP1|HDLBP|EWSR1|EIF3A|LIN7C|TRIM28|PPP1CA|FILIP1L|SLC9A6|FKBP3|LMO7|RPL22|DDX5|WDR1|HMGB1|HNRNPM|GEMIN4|CORO1C|PDAP1|CIZ1|DPYSL3|RPL9	PMC9464213-41467_2022_33063_MOESM11_ESM.xlsx-BNC2_Replicate3_Proteins-Gene_Name
IRF1_IRF1	0.509903	0.748895	0.0388938	-0.273231	-0.972011	34	RIMS2|PPARGC1A|CACNB2|XRN1|RORB|TLK2|VGLL4	PMC9472610-jvi.00774-22-s0002.xlsx-Sheet1-Table_S1_IRF1_Target_Genes_In_The_Molecular_Signatures_Database
STAT3_STAT3	0.433363	0.683086	0.0200538	0.330842	1.02598	45	HSPB1|HSPA4|PSMB5|STAT1|KRT17|BCL6|HIF1A|MCL1|CSRP1|MYC|DNMT1|IFNAR1|BCL2L1|EGFR|TWIST1|PTPN13|PIAS3|OPRM1|TGFB1	PMC9475553-ADVS-9-2200169-s002.xlsx-STAT3_Targets_human-STAT3_Targeted_Genes_With_Evidence
STAT3_STAT3	0.00165504	0.00703952	0.45506	-0.646535	-1.93153	17	CNTNAP5|DLGAP1|CSMD1|CTTNBP2|APBB2|BRSK2|CDH10|DCC|APBA2	PMC9475553-ADVS-9-2200169-s003.xlsx-Sheet1-SHF_Positively_Correlated_Genes_With_STAT3_Binding_Sites_In_The_Promoter
STAT3_STAT3	0.112375	0.261575	0.0907499	-0.345413	-1.26601	39	CADPS2|ANXA4|ARMC2|DCDC1|ARL13B|BICC1|CALCOCO2|DNAH7|COL14A1|ABI3BP|AMPD3|ABCA1|DNAH5|CD109|DIAPH2|B4GALT4|ALOX5|BHLHE40	PMC9475553-ADVS-9-2200169-s006.xlsx-Sheet1-SHF_Negatively_Correlated_Genes_With_STAT3_Binding_Sites_In_The_Promoter
PITX2_PITX2	2.44422e-06	1.41711e-05	0.627257	-0.490505	-2.06785	74	HDAC8|MBD5|KDM2B|SETD2|KDM4B|SETD5|KDM3B|SETDB1|TET3|SETDB2|SMYD3|HDAC9|KDM4C|SUZ12|KAT2A|KDM2A|KAT6B|DNMT3A|HDAC7|KDM1B|SMYD2|SMYD4|JARID2|MBD3|MBD2|KDM4D|EZH1|TET2|EZH2|KDM5A	PMC9476566-12915_2022_1404_MOESM24_ESM.xlsx-RGS_Sources_And_details-Gene
AR_AR	0.484858	0.728585	0.0150571	0.259451	1.00469	405	ATP6V1F|UBB|ANAPC11|RPS15|HERPUD1|NPM1|SNU13|GSTP1|LAGE3|BCAP29|TMEM132A|HSPA1A|UBALD1|DSTN|OAZ2|TMSB4X|SCO2|MESP1|SLC25A5|UCHL1|LSM4|IGFBP6|SYT17|CCSAP|KCTD6|CDC42|DEDD2|NKRF|CDC37|PTGDS|NEDD4|EIF4G2|SCG2|CHMP1A|IFI6|PEX11B|AMD1|NDRG4|TMEM11|PRSS3|SCAMP1|CBX3|NUCKS1|ATP6V1H|RPS29|LAMTOR3|ID2|BCL7B|SLC38A2|ZNF12|HIF1A|CACNB1|SPATA2|FAM110B|ITGA10|BLVRB|MKRN2|FAM133A|ZNF302|GSKIP|ZNF281|PHF10|BIRC2|HRH1|TSPAN3|MLX|FKBP3|TMED5|MKNK2|UBE4A|SOX4|ACTR1A|PGRMC2|FAM199X|HMGB1|RMND5A|FAM177A1|SLC7A11|FERMT3|BTG3|NBL1|ZNF155|KIF2A|SIRT7|GABARAPL1|PLEKHH2|DEXI|ZNF488|ARL5B|AP3S2|PDGFA|FBXO6|SYNCRIP|SLC35C1|MRPL1|ZNF766|SMUG1|GPRASP2|GLI2|MST1R|SPARCL1|LONRF2|VEPH1|MYC|ZBTB10|SLC39A1|CRAT|SQSTM1|IVNS1ABP|CACFD1|DISC1|COL16A1|RASAL1|LMAN1|IL6ST|FOXN3|ETNK2|SYNPO|ZNF773|ZNF473|RCAN3|CDH1|NPNT	PMC9490101-mmc3.xlsx-Sheet1-Supplementary_Table_3_Differentially_Expressed_Genes_In_CASC11_KD_MHCC-97H_Cells
MYRF_MYRF	8.11408e-30	1.63867e-28	1.41728	0.578754	2.24581	434	COX5A|ALDOA|ACTB|SUB1|BRK1|SERF2|RPL10|RPL14|NDUFB10|SSB|COX4I1|CCT7|NDUFB11|RPS11|UBA52|RPL15|SERPINF1|RPL6|RPS8|RPL8|RPL35A|RPS6|HSPB1|RPL29|S100A6|NPM1|RPS7|CCT5|RPL19|RAN|CCT3|CCT2|RPL13|SRP14|RPL24|RPS2|NDUFB7|RPS24|SLC25A6|NDUFA4|RPL10A|RPL11|TPI1|SEC62|PFN1|RPS27L|RPL23|GAPDH|RPL32|TKT|RPS13|RPL27|RPL7A|RPS14|RPL23A|HNRNPA1|IFIT1|RPS4X|RPL7|TCP1|PCBP1|RPL28|LDHB|RPS17|EIF3H|RPS3|EIF2S2|RPL5|EIF3I|RPL4|HSPA5|HSPA8|RPL13A|RPS5|ENO1|PA2G4|SRSF3|RPS18|RPS9|RPL31|HSPD1|ILF2|SLC25A5|PHB2|ARL6IP4|TUBB|RPS20|VAPA|LSM4|SLIRP|RPS3A|RPS23|ATP2A2|LDHA|SLC25A3|RPL18|SSBP1|PUF60|JUN|RPL12|EIF2AK2|HSP90AB1|RPL35|RCN2|DEK|RPL34|SRP9|RPL18A|YBX1|EEF1A1|DDX1|EEF1B2|CRYAB|SRSF7|NCL|HNRNPA0|MAP1B|PKM|IFIT2|EIF4A1|RPL37A|P4HA2|RSRC2|HNRNPR|RPS15A|ZC3H15|BAG2|PCBP2|DYNC1H1|XRCC6|RPS26|FN1|RBM4B|RPL30|RPS16|CSDE1|HMGN2|TIMP3|STRAP|RPS19|SSR3|PARP1|EIF3L|XRCC5|CAPRIN1	PMC9490984-12929_2022_858_MOESM7_ESM.xlsx-MRF-GeneSymbol
SON_SON	0.0119268	0.0402728	0.38073	-0.286405	-1.34296	137	PTPRD|EPHB1|LMTK2|INSR|PTPRG|MERTK|PTPRK|IFNAR2|EPHA10|ITGB1|IL17RC|PTPRE|NLRC4|NLRX1|GFRA2|IL1RL2|NTRK3|RET|LEPR|PTPRT|SIGIRR|IL10RB|PTPRJ|AATK|IFNLR1|IL17RA|ITGA3|NLRP3|BMPR1B|PTPRZ1|ITGA6|NOD1|TNFRSF25|ITGA2B|IL12RB2|ACVR1C|BMPR1A|TNFRSF19|EPHA3	PMC9508118-42003_2022_3857_MOESM6_ESM.xlsx-c-Classification_Of_Camel_SON_Basal_Genes_-_Catalytic_Receptors
SON_SON	0.570914	0.79995	0.0137824	0.264263	0.956229	142	SSTR2|GABBR1|GPR162|GPR22|DRD5|SSTR1|HTR5A|HTR1E|NPY1R|CCKBR|GPR6|CNR1|CELSR2|GPR27|GPR83|GRM1|GPR88|GPR85|FZD3|HRH1|OPRK1|GPR135|ADRA1B|C5AR1|FZD1|GRM2|HRH3|P2RY12|DRD1|GPR137|PTAFR|SSTR3|GPR68|GPR82|MC4R|LPAR6|ADGRG2|ACKR1|HRH2|ADRA2A|DRD3|GPR173|ADGRE5|ADCYAP1R1|GPR37|LPAR1|FFAR4	PMC9508118-42003_2022_3857_MOESM6_ESM.xlsx-e-Classification_Of_Camel_SON_Basal_Genes_-_G_Protein_Coupled_Receptors
SON_SON	0.454699	0.700689	0.0414939	-0.280994	-0.999626	34	NR2C1|NR6A1|RORA|RORB|NR4A1|RARB|THRB|NR1H3|AR|ESRRG|ESRRB	PMC9508118-42003_2022_3857_MOESM6_ESM.xlsx-f-Classification_Of_Camel_SON_Basal_Genes_-_Nuclear_Hormone_Receptors
SON_SON	9.4004e-05	0.000472788	0.538434	-0.341319	-1.63848	168	NALCN|CACNA1B|PKD2|RYR2|CACNA1C|ASIC2|GRIA2|GRIN2A|TRPM3|GRIK5|CACNA1A|CLCN5|TPCN1|KCNMA1|KCNQ3|CACNA1D|KCNQ5|KCNH3|GABRA6|HCN1|TRPC1|GABRG3|GRIK1|ITPR1|SCN8A|TRPM2|CLCN2|CLCN7|KCNK10|GRIK2|GRID1|GRIA3|GRIN1|KCNH4|PKD2L1|KCNN1	PMC9508118-42003_2022_3857_MOESM6_ESM.xlsx-g-Classification_Of_Camel_SON_Basal_Genes_-_Ion_Channels
SON_SON	0.403509	0.652256	0.173713	-0.194252	-1.01373	372	ABCA10|SLC13A3|NIPAL2|ATP8A1|ABCA5|SLC17A5|ATP11A|SLC38A11|ABCA9|SLC25A34|SLC20A2|SLC9A8|SLC44A5|SLC37A3|ATP8B2|SLC4A10|EPB41|ATP9B|ABCA7|ATP8A2|SLC2A6|ATP8B1|ABCA6|SLC18B1|SLC22A23|SLC24A2|ABCC1|FLVCR1|SLC6A6|SLC25A29|SLC25A16|SLC22A15|SFXN5|SLC22A9|TMEM165|SLC25A45|SLC7A6|SLC35E3|SLC8A1|SLC44A1|SLC36A4|SLC11A2|SLC44A2|SLC41A2|SLC16A10|SLC30A7|SLC6A16|ABCB9|SLC23A2|SLC16A7|SLC43A2|SLC15A4|SLC25A24|ABCG8|SLC22A10|SLC12A8|ABCC8|SPNS1|SLC10A7|SLC25A37|SLC35F5|ATP2B2|ABCC4|SLC35B2|SLC25A12|SLC35F3|SLC38A6|SLC6A15|ATP13A3|SFXN2|SLC27A1|SLC6A7|ATP4A|SLC25A46	PMC9508118-42003_2022_3857_MOESM6_ESM.xlsx-h-Classification_Of_Camel_SON_Basal_Genes_-_Transporters
SON_SON	0.0826865	0.203823	0.0512406	0.362895	1.28416	114	HSP90AA1|TUBA1A|HSPA1A|TUBB4B|RBP4|HSPA8|RTN4|EEF2|TUBB|FABP3|HSP90AB1|TUBA4A|RGS2|CRABP1|FABP5|HSP90B1|RGS19|TMEM97|SMARCA2|BCL6|ADIPOR2|BIRC3|BSG|FABP6|RGS5|BIRC2|ILDR2|BRPF3|MCL1|FABP7|XPO1|ADIPOR1	PMC9508118-42003_2022_3857_MOESM6_ESM.xlsx-i-Classification_Of_Camel_SON_Basal_Genes_-_Other_Targets_IUPHAR
SON_SON	0.0422074	0.11696	0.0719517	0.366497	1.32838	144	RABAC1|CD63|TUBA1A|ATP6V0B|LGALS1|ERP29|SCG3|GPR162|SYT4|IGFBP5|TUBB|PPIB|B2M|RAB6B|ADAMTS2|CRYAB|SCG2|ABHD8|THRA|SDF2L1|MLEC|FXYD7|ATF4|FBXL16|SSR3|SLC38A2|ZNF593|CDYL2|FLYWCH2|DLG4|DUSP9|SLC3A2|SPP1|SLC7A11|ADRA1B|CITED1|NUCB2|TMED3|FXYD5|RPN2|MFSD2A	PMC9508118-42003_2022_3857_MOESM6_ESM.xlsx-j-Classification_Of_All_Differentially_Expressed_Genes_DEGs_By_WD_In_Camel_SON
MSC_MSC	0.982938	1	0.00238017	0.19018	0.738879	456	ISCU|BEX2|CPE|FTL|ZNF706|FTH1|TKT|TSPAN7|ATP6V1C1|TXN|PTGR1|PSAP|TMEM59L|TXNRD1|TUSC2|ENO2|TRIAP1|SNAPC5|AKR1B1|KCNG1|FAIM2|RHEBL1|MIEF1|SLC25A44|ANKRD46|NINJ1|FAM217B|GNPDA1|CELSR2|DTX3|MT1E|EBAG9|ALAS1|NFKBIA|SLC47A1|GXYLT2|RTN3|LRRC57|PCNA|BIRC3|LRRC61|MSL1|MMD|CABYR|ATP6V1A|NRAS|NQO1|PAIP2|SYN1|MAP1A|RNF2|RAD51C|ATXN7L3B|BRPF3|UHMK1|SLC6A8|TBCCD1|IL34|INPP5J|THSD1|ZNF852|RARRES1|RNF139|SH2D4A|E2F6|ZBTB18|IRS2|PRDM4|GADD45A|BLNK|ZNF667|GABARAPL1|RASL11B|DUSP19|TFEC|GATM|HTATIP2|PDGFA|SPARC|PLK2|RAPGEFL1|AREL1|PHLDA3|DNM1|ZNF202|PTAFR|BHLHE41|PLCXD2|IER5L|TIFA|ZCCHC3|CD74|APOL2|TAF9B|MXD1|UGCG|THAP10|AGO2|SQSTM1|YIPF1|HDHD3|CYFIP2|SYNPO|SMOX|AQP11|PTCH1|TRIM32	PMC9509360-41419_2022_5262_MOESM6_ESM.xlsx-Fig_2D_MSC_Targeted_RNF4-Up
ZBTB34_ZBTB34	0.922459	1	0.0293082	-0.196244	-0.740773	44	PKN2|VPS8|SVIL|PISD|PTPRE|SORL1|SPAG9|SUSD6|RRAGD	PMC9510835-Table_2.docx-1-ZBTB34
MXD1_MXD1	0.172761	0.360864	0.0372643	0.427374	1.24505	32	TKT|CA4|CEBPB|RGS2|MAPK1|BCL6|MSL1|BASP1|NDEL1|TIMP2|IMPDH1|TLE3|MXD1	PMC9510835-Table_2.docx-10-MXD1
BCL6_BCL6	0.864104	0.989601	0.010651	0.25078	0.725168	31	CEBPB|NRBF2|QPCT|BCL6|RPAIN|BASP1|NDEL1|NFIL3|MXD1|CD58|RALB|AQP9	PMC9510835-Table_2.docx-24-BCL6
CEBPB_CEBPB	0.94712	1	0.00939913	0.221223	0.630702	29	CEBPB|MTX1|RTN3|BCL6|BASP1|NFIL3|IMPDH1|MXD1|RALB|AQP9|SIRPA|MSRB1	PMC9510835-Table_2.docx-28-CEBPB
MXD1_MXD1	0.590847	0.816228	0.0164842	0.322157	0.91055	28	ATP6V1B2|CEBPB|BCL6|MBOAT7|MSL1|BASP1|NDEL1|C5AR1|IFNGR2|MXD1	PMC9510835-Table_2.docx-54-MXD1
ARID3A_ARID3A	0.42577	0.676422	0.0213964	0.364549	1.03037	28	CYSTM1|CEBPB|APMAP|BCL6|ETS2|IFRD1|BASP1	PMC9510835-Table_2.docx-79-ARID3A
CEBPB_CEBPB	0.208938	0.417238	0.0330749	0.403741	1.19824	35	ATP6V1B2|TALDO1|NRBF2|RGS2|QPCT|BCL6|MSL1|NDEL1|RHOG|NFIL3|SLC2A3|IFNGR2|MXD1|RALB|AQP9	PMC9510835-Table_2.docx-9-CEBPB
PHF21A_PHF21A	0.0117316	0.0397296	0.291091	-0.403732	-1.534	45	LYST|MED13L|DYSF|DIP2B|CUX1|MYO9B|PHF2|NLRC4|GLT1D1|CPEB2|CFLAR|PHF20L1|DENND5A|IL17RA	PMC9510835-Table_4.docx-1-PHF21A
TCF15_TCF15	0.0139383	0.0459695	0.1485	0.657128	1.62162	15	HINT1|PIN1|EIF4H|ARL3|PSMD4	PMC9512672-mmc3.xlsx-EC2_Exclusive_proteins-Unnamed_11
TCF15_TCF15	0.750167	0.925858	0.0127743	0.28184	0.810179	30	CHORDC1|GAP43|VPS4A|ATP6V1H	PMC9512672-mmc3.xlsx-EC2_Exclusive_proteins-Unnamed_4
AEBP1_AEBP1	0.457989	0.703552	0.019689	0.341703	1.00885	34	TCEAL3|DPYSL2|STMN2|PTGDS|OLFM1|LAMB1|SEMA3C|GAS1	PMC9513313-Table_1.docx-3-AEBP1
STAT3_STAT3	0.342158	0.584856	0.0424944	-0.347657	-1.0725	19	SUSD6|SEC23IP|MFAP3|SEC24B|TRIP12|SLAIN2|GOSR1|FBXW2|MAP3K2	PMC9513395-fonc-12-925537.nxml--STAT3
TP53_TP53	0.0189223	0.0594377	0.116711	0.480099	1.51459	50	AK1|HEXIM1|RPL36|JUN|ZMAT3|NINJ1|PRMT2|DDIT4|IER5|PCNA|DCXR|RAD51C|MKNK2|FAM162A|SLC3A2|SLC7A11|GADD45A|NDRG1|PDGFA|CTSF|PHLDA3|EPHX1|CCNG1|MXD1	PMC9515221-41467_2022_33137_MOESM11_ESM.xlsx-Fig4D_Combo_Vs_Ro_P53_GSEA-RANK_IN_GENE_LIST
MYC_MYC	9.04113e-28	1.55761e-26	1.36518	0.701064	2.58982	179	COX5A|PSMA7|RPL14|SSB|ERH|CCT7|PSMD8|NDUFAB1|RPL6|RPS6|PPIA|RPLP0|NPM1|CCT5|RAN|CCT3|CCT2|RPS2|VDAC1|SNRPD2|SNRPB2|HNRNPC|HNRNPA1|TCP1|CCT4|PCBP1|RPS3|TUFM|EIF2S2|PSMB3|SNRPD1|C1QBP|PSMC4|PPM1G|RPS5|CYC1|PA2G4|SRSF3|EIF4H|HSPD1|ILF2|PHB2|PSMA4|LSM2|NHP2|VDAC3|LDHA|HDDC2|SLC25A3|RPL18|RSL1D1|SSBP1|HSP90AB1|RUVBL2|ETF1|DEK|RPL34|BUB3|YWHAQ|PTGES3|RANBP1|PSMD3|APEX1|MRPL23|EEF1B2|EIF1AX|SRSF7|PGK1|YWHAE|SNRPG|EIF4G2|PSMB2|NOP16|HNRNPR|VBP1|PABPC1|XRCC6|NAP1L1|CBX3|UBE2L3|PSMD7|POLE3|NCBP2|AP3S1|TXNL4A|CANX|PCNA|MRPS18B|PRDX3|DDX21|SNRPA|SERBP1|ACP1|HDGF|EIF2S1|ODC1|CNBP|PRDX4|IFRD1|NOLC1|GNL3|TRIM28|KPNA2|CCNA2|RPL22|NOP56|EIF3D|IMPDH2|MCM4|USP1|SF3A1|HNRNPA2B1|XPO1|HNRNPA3|HDAC2|GLO1|MAD2L1|EIF3J|DHX15|SRM|POLD2|PWP1|SYNCRIP|DUT	PMC9515221-41467_2022_33137_MOESM12_ESM.xlsx-Fig4G_Combo_Vs_591_MYC_V1_GSEA-RANK_IN_GENE_LIST
GSC_GSC	7.77211e-06	4.3059e-05	0.593325	0.563088	1.90373	79	MLLT11|CD63|FTL|PFDN2|LAPTM4A|FTH1|DUSP3|PNRC2|TXN|TXNRD1|SRSF3|MYDGF|UCHL1|JUN|DHRS7|CUEDC2|BCAN|SEC11C|ARPC5|CTSB|SMC1A|ALAS1|BLVRB|NQO1|SCRG1|MAP1A|NDUFV1|EPB41L4A|DCP2|COA6|SLC7A11|FERMT3|CITED1|NUCB2|PRSS23|GRN	PMC9519628-mmc2.xlsx-GSC_NSA-Name
SOX10_SOX10	0.0699816	0.178731	0.0945555	-0.505375	-1.45935	15	MAGI2|NLK|TEAD1	PMC9520939-12864_2022_8893_MOESM2_ESM.xlsx-DEG_PA_CvM-Differentially_Expressed_Transcripts_Plakortis_Angulospiculatus_Coral-_Vs_macroalgal-DOM
NR1H2_NR1H2	0.384778	0.631464	0.0515059	-0.256618	-1.02863	57	CHKA|MED13L|CDK19|SBF2|PPARGC1A|OSBPL6|DDHD1|PIK3CB|PIKFYVE|ACSS3	PMC9526348-12885_2022_10110_MOESM2_ESM.docx-0-NR1H2
TCF15_TCF15	0.00456763	0.0173938	0.407018	-0.359794	-1.53864	80	KALRN|HECW2|NCALD|EXT1|RASAL2|DTNA|KLHL5|RAPGEF5|ABLIM1|ANKS1A|PRKCE|SYN3|TCF4|SORBS1|AUTS2|LNX1|ABLIM3|KIAA1217|DGKH|WNK1|TBCD|ESYT2|PLEKHG1|CTNNBIP1|NRP1|ARHGAP29|ITGA6	PMC9528698-NIHMS1835045-supplement-Supp_Table_29.xlsx-Sheet1-EC2_0_Gene_Symbol
DR1_DR1	0.0200486	0.0623331	0.252644	-0.336529	-1.40539	70	DCLK1|ABCA10|ZFPM2|FOXP2|ABCA9|AFF3|RORA|TSHZ2|ABCA6|PRR16|FBN1|MAPK10|ECHDC2|UNC5C|LTBP1|ARL15|BICC1|KCNT2|CBLB|SPOCK1|ARHGAP21|LAMC1|SOBP|ABI3BP	PMC9528698-NIHMS1835045-supplement-Supp_Table_53.xlsx-Sheet1-NC2_Gene_Symbol
AR_AR	0.0106864	0.0365648	0.38073	-0.274756	-1.34396	195	ANK2|FRMPD4|TOX|NRXN3|ULK2|CDK14|IQCK|WWOX|FAM81A|UPP1|SP140|SLC22A23|ZNF704|SYTL2|NAGPA|STX3|DMD|COL11A1|C2|PCDH7|NAV2|MYO1D|RSPH3|AIG1|PRKCH|DPP4|GK|FGF1|UQCC1|SYBU|GSTO2|P3H3|KLF5|EIF2AK3|APBA2|EID2B|PSG8|CBLB|FOXO3|HHAT|L3HYPDH|ANKFN1|THRB|GPCPD1|MOB3B|SPOCK1|ERI2|PRR22|UCN|ST6GAL1|MYPN|ARHGAP28|MTM1|MAOA|PPME1	PMC9530161-41419_2022_5296_MOESM2_ESM.xlsx-Tab10_KDM5C-KD-up-DKD-rescued-Table_10_Up-regulated_Genes_In_KDM5C-KD_And_Rescued_Genes_In_DKD
AR_AR	0.951654	1	0.00416381	0.199659	0.759698	283	RAB3A|S100A6|BEX5|CDK5|ACOT7|VPS28|PTRHD1|SERPINI1|DPYSL2|MECOM|RNF5|RND1|RGS2|FARSA|CST3|IFIT2|LDOC1|GLRX|CRIP2|TIMP3|AKR1C1|WFS1|KRT17|CHRDL1|PAPSS1|MAL2|ANKRD50|ITGA10|DDX39A|PKIA|PMEPA1|SALL2|WDR83|CCDC28B|SOX4|G0S2|CYB5A|SPRY1|SMAD1|ENPP4|CITED1|CCNJL|KCNS3|MARCKSL1|FNDC4|JAG1|FZD1|DBN1|PORCN|DUSP4|ILVBL|PDCL3|KCNK1|ZNF804A|MAN1A1|PARD6A	PMC9530161-41419_2022_5296_MOESM2_ESM.xlsx-Tab5_KDM5C-KD-down_genes-Table_5_Down_Regulated_Genes_In_KDM5C-KD_KDM5C-KD1_Control_Overlap_KDM5C-KD2_Control
AR_AR	0.7099	0.902446	0.00969211	0.240278	0.914883	287	FTL|HSPB1|APLP1|RRAGA|RPL13|LAGE3|RPS2|FTH1|ZNF428|CCDC85B|MESP1|TGFBR3L|B4GALNT1|CLTA|MRPS34|SNX10|YJEFN3|SDF2L1|MPHOSPH6|MAPRE3|RHEBL1|ZNF771|SMKR1|NDRG4|PEG10|KBTBD11|ATP1A3|GPNMB|MATN2|COMTD1|MT1E|YDJC|PCOLCE2|RTN4RL2|UBE2S|TPM1|LRRC61|EFCAB10|EXOSC6|FAM133A|RGS5|EMX1|APOLD1|DNAJC30|MFSD3|IFT22|GPR135|CDK18|TPGS1|IRS2|LAMB1|SLC7A11|DLK2	PMC9530161-41419_2022_5296_MOESM2_ESM.xlsx-Tab6_KDM5C-KD-up_genes-Table_6_Up_Regulated_Genes_In_KDM5C-KD_KDM5C-KD1_Control_Overlap_KDM5C-KD2_Control
AR_AR	0.965506	1	0.0045479	0.19227	0.71313	186	BEX2|RAB3A|NDUFB7|BEX5|RPS17|SERPINI1|FKBP1B|RPL18A|GSPT2|CST3|MRPL40|TMEM14A|STX1A|PMVK|CCDC106|CHRDL1|MAL2|ITGA10|DDX39A|PKIA|PMEPA1|SALL2|WDR83|SOX4|COLGALT2|SPRY1|R3HCC1|ADRA1B|RGCC|KCNS3|MARCKSL1|JAG1|FZD1|DBN1|ZNF804A|MAN1A1|TRPV2	PMC9530161-41419_2022_5296_MOESM2_ESM.xlsx-Tab7_TRIM11-KD-down_genes-Table_7_Down-regulated_Genes_In_TRIM11-KD_TRIM11-KD1_Control_Overlap_TRIM11-KD2_Control
AR_AR	0.450661	0.696654	0.0670487	-0.215796	-1.00308	128	RGS7|TOX|STAT4|TNIK|GSDMB|ZNF254|SORCS2|NEURL1|RSAD2|PHF7|CXADR|RECK|GRB7|PIBF1|BMPER|MYO1D|TSSK3|DPP4|JAK3	PMC9530161-41419_2022_5296_MOESM2_ESM.xlsx-Tab8_TRIM11-KD-up_genes-Table_8_Up-regulated_Genes_In_TRIM11-KD_TRIM11-KD1_Control_Overlap_TRIM11-KD2_Control
AR_AR	0.176316	0.366649	0.124027	-0.234389	-1.10931	153	CADPS2|MLLT10|SHANK2|CERS6|ATP9B|PDSS1|COL27A1|B4GALT6|CYP26B1|SLIT2|SH3BGRL|RASSF4|GPR39|SEMA3A|LNX1|POU2F2|SORL1|PDE4B|RSU1|HS3ST1|ADAP1|NEO1|VASH1|SLC27A1|CPQ|COL18A1|PFKFB3|CEMIP|PTPRJ|CTNNBIP1|SLCO4A1|RRAGD|SEC61A2|DDB2|SH3RF3|MYL5|TOX2|JAZF1|CORO2B|MRC2|TTLL7|STARD5|CCDC149|KCNN4|ABCA1|MAST1|HLA-DMA|GALNT6|CORO2A|REEP2|SSPN|MAP4K4|TFEB	PMC9530161-41419_2022_5296_MOESM2_ESM.xlsx-Tab9_KDM5C-KD-down-DKD-rescued-Table_9_Down-regluted_Genes_In_KDM5C-KD_And_Rescued_Genes_In_DKD
NR4A2_NR4A2	5.717e-22	6.9203e-21	1.21254	0.838098	2.73771	62	HINT1|COX7C|SSB|NDUFS5|SOD1|RPL36AL|HSP90AA1|MRPL51|MDH1|NDUFB3|UQCRHL|RPL24|TMA7|RPS24|NDUFA4|LSM3|RPL11|RPS27L|RPL23|TBCA|UQCRQ|ARPC3|LDHB|RPS17|RPS25|TXN|ATP6V1G1|ENY2|UQCRH|RPS27A|PFDN5|TOMM7|COX17|RPL31|DBI|PSMA4|DNAJA1|SLIRP|RPS3A|RWDD1|GTF2H5|SS18L2|TXNDC17|SNRPG|ZMAT2	PMC9531459-41065_2022_252_MOESM3_ESM.xlsx-Áª¥ÊÅ©Âõæ_2022-02-04_22_12_30-Male_Down_AND_Female_Down_NOT_Male_Up
ERG_ERG	0.0591304	0.156249	0.248833	-0.245944	-1.19608	189	NKTR|TCF7L2|POU2F1|MED13L|ZFPM2|ANKS3|SMARCC1|TCERG1|LDB2|CCAR1|ZMIZ2|CHD5|CUX1|AFF4|SSBP3|RBM25|CSTF2|INO80|LIN52|STAG1|RBM26|ZNF292|SLC16A10|ARID1A|SSBP4|PIAS2|TOP3A|TEAD1|ARNT|RBBP6|KLF5|FUBP1|GRIPAP1|ATF1|KMT2E	PMC9531837-pone.0269077.s012.xlsx-EWS-ERG_Ratio_5_P_Value_0_05-Gene_Name
ETV4_ETV4	0.0491071	0.133906	0.310777	-0.240299	-1.1875	220	NKTR|TCF7L2|RPRD2|POU2F1|MED13L|TRIM33|USP34|ANKS3|KDM4B|SMARCC1|TCERG1|LDB2|CCAR1|SETD5|ATXN1|MED15|AFF4|SSBP3|RBM25|CSTF2|DIDO1|MBTD1|INO80|LIN52|STAG1|RBM26|ZNF292|SLC16A10|SAP130|ARID1A|SSBP4|PIAS2|TOP3A|TEAD1|ARNT|CDK8|FUBP1|GRIPAP1|ATF1|ETV4|PHF21A|WIZ|KDM1B|ZNF207	PMC9531837-pone.0269077.s012.xlsx-EWS-ETV4_Ratio_5_P_Value_0_05-Gene_Name
FLI1_FLI1	0.00833255	0.0294602	0.38073	-0.25421	-1.27028	237	NKTR|TCF7L2|POU2F1|MBD5|MED13L|TRIM33|ZFPM2|ANKS3|KDM4B|SMARCC1|TCERG1|LDB2|CCAR1|SETD5|ATXN1|CUX1|CDK13|AFF4|SSBP3|RBM25|CSTF2|SCAF8|DIDO1|INO80|LIN52|STAG1|RBM26|ZNF292|SLC16A10|ARID1A|SSBP4|PIAS2|TOP3A|TEAD1|ARNT|CDK8|KLF5|FUBP1|GRIPAP1|N4BP2L2|ATF1|KMT2E|RPS6KA5|PHF21A|PHF14|SCAF11|WIZ|KDM1B|ZNF207|ZNF384	PMC9531837-pone.0269077.s012.xlsx-EWS-FLI1_Ratio_5_P_Value_0_05-Gene_Name
REST_REST	0.11745	0.26987	0.245188	-0.221701	-1.1295	285	FRMD4A|ANKS1B|RIMS1|JAK2|LIN7A|TNIK|NRXN3|EVL|CDK14|PPARGC1A|NEMP1|DLG2|SLC4A10|AFF3|BRAF|MACF1|NEURL1|RGS6|ALMS1|ADCY1|DCX|CYP26B1|KCNH3|HDAC9|SYN3|ELP2|MGAT5B|LMBR1|RFC3|CEP112|SORCS1|VIPR2|KCNH1|TTC7B|AKAP7|CCDC171|TNK2|SLC16A7|NMNAT2|KSR2|NR4A1|SYNDIG1|ZNRF2|LRP1B|SGCG|TRIM7|SYT12|RET|MTMR7|AHRR|CERS4|INHA|CRABP2|DNAJC6|NKAIN1|SFXN2|PCED1B|N4BP3|PLXNA4|SLCO4A1|FAM171A1|TMTC1|JPH1|ARMCX4|LSAMP|SUSD4|ST6GAL1|FAM178B|EPB41L5|KNDC1|DNASE1L2|WFIKKN1|GALE|TMEM64|BCL2|FZD4|EPHA3|NCAPG2|CDAN1|SLC2A14|GDPD5|TMEM26	PMC9533694-MOL2-16-3410-s013.xlsx-FIR20vsREST_DEMs-FIR20_Vs_REST_DEMs_Down
REST_REST	0.479675	0.723565	0.188069	-0.188724	-0.999445	417	CCPG1|SAMD12|ATP8A1|RIMS2|DCBLD2|ARHGAP26|CCSER1|ATP8B2|MDGA2|PLEKHM3|NREP|ANKRD24|TRANK1|ACSL1|ABLIM1|TSPAN5|RAB37|MACROD2|KLHL7|NAV3|ENOX1|EFCAB6|DMKN|FBN1|LAMA3|FLVCR1|WDR17|SLC22A15|BRWD3|PCDH7|CAPS|KIAA0825|NAALADL2|UNC5C|PDE4D|GRB7|SLC25A45|NAV2|ITPR1|LRRK1|SLC8A1|KLF7|SEMA3A|ALCAM|NME7|SLC43A2|NR4A1|PLCXD3|FAM13A|ERC2|SORL1|SPIRE2|CCDC40|ELL2|RNF207|ZMAT4|FOXO1|GPRIN3|SYBU|KLF5|YPEL2|DPYD|PPFIA4|ADAM19|SATB2|MBP|HDX|NEK11|ABCC4|CBLB|HERC3|KIAA1217|ZBTB20|ACYP2|FSTL3|KDSR|FAHD2B|THRB|SH3GL3|N4BP3|SLC25A46|PPP1R9A|CEMIP|PLEKHG1|SPOCK1|ADCY5|SAMD4A|PLXNA2|BMPR1B|PHLDB2|CLIP2|DNAH7|ZNF136|ZNF654|HS3ST5|PRDM5|BBC3|MAOA|DSC2|NTN4|ZKSCAN1|UBE2E2|FNDC3B|PRICKLE1|LYSMD4|PDK1	PMC9533694-MOL2-16-3410-s013.xlsx-FIR20vsREST_DEMs-FIR20_Vs_REST_DEMs_Up
AHR_AHR	0.131231	0.292633	0.0378508	0.308903	1.17217	272	UQCR10|PCBD1|PRDX1|STMN1|RPS27L|TKT|ITM2C|UQCRQ|CSTB|ECH1|CHCHD10|PTGR1|TXNRD1|RPS9|B4GALNT1|IGFBP5|AP1S1|UQCR11|TALDO1|RPL34|TNFRSF21|BLCAP|HLA-C|BMX|GAD1|AKAP5|KRT10|DPM3|SHISA5|NDE1|TIMP3|HES1|AKR1C1|ROMO1|RPS19|MGST1|CREG2|ABRACL|PPARG|SMC2|IER5|RPS28|PAICS|SPIN2B|ZNF260|SLC39A6|BLVRB|KPNA2|GLRA3|CYB5A|ZDHHC22|SLC7A11|SDCBP2|RGCC|CCNJL|SUV39H1|YIF1B|MSMO1|PYDC1|JAG1|GABARAPL1|SNCG	PMC9534852-41598_2022_20572_MOESM4_ESM.xlsx-Sheet1-Supplementary_Table_S4_Transcriptomic_Data_Related_To_AHR_Function_Considered_For_Metabolic_Reconstruction_Model_Generation
NCOA2_NCOA2	0.090872	0.220745	0.0956364	-0.377762	-1.32314	32	TENM2|SRRM3|RIMS2|PLCL1|HR	PMC9539848-PATH-257-579-s008.xlsx-NCOA2_Vs_NCOA2-ctrl-geneSymbol
ZUP1_up	0.759784	0.931332	0.0134302	0.295644	0.787642	21	TAX1BP1|BIRC3|SPATA2|BIRC2|CYLD|IKBKG|TAB2	PMC9546619-pnas.2117175119.sd08.xlsx-BNPAGE_No_DUB_Prot_Intensit-Gene_Name_Primary
ZUP1_up	0.676471	0.881758	0.0152057	0.322917	0.849867	20	TAX1BP1|BIRC3|SPATA2|BIRC2|CYLD|IKBKG|TAB2	PMC9546619-pnas.2117175119.sd08.xlsx-BNPAGE_No_DUB_Prot_Intensit-Name_Used_In_This_Study
ZUP1_up	0.676471	0.881758	0.0152057	0.322917	0.849867	20	TAX1BP1|BIRC3|SPATA2|BIRC2|CYLD|IKBKG|TAB2	PMC9546619-pnas.2117175119.sd08.xlsx-BNPAGE_No_DUB_Skyline_Output-Gene_Name_Primary
ZUP1_up	0.759784	0.931332	0.0134302	0.295644	0.787642	21	TAX1BP1|BIRC3|SPATA2|BIRC2|CYLD|IKBKG|TAB2	PMC9546619-pnas.2117175119.sd08.xlsx-BNPAGE_No_DUB_Skyline_Output-Name_Used_In_This_Study
ZUP1_up	0.9654	1	0.00988028	0.216541	0.576901	21	TAX1BP1|BIRC2|CYLD|IKBKG|TAB3|TAB2|TNFRSF1A	PMC9546619-pnas.2117175119.sd08.xlsx-BNPAGE_Plus_DUB_Prot_Intensit-Gene_Name_Primary
ZUP1_up	0.921902	1	0.0106884	0.244381	0.643173	20	TAX1BP1|BIRC2|CYLD|IKBKG|TAB3|TAB2|TNFRSF1A	PMC9546619-pnas.2117175119.sd08.xlsx-BNPAGE_Plus_DUB_Prot_Intensit-Name_Used_In_This_Study
ZUP1_up	0.9654	1	0.00988028	0.216541	0.576901	21	TAX1BP1|BIRC2|CYLD|IKBKG|TAB3|TAB2|TNFRSF1A	PMC9546619-pnas.2117175119.sd08.xlsx-BNPAGE_Plus_DUB_Skyline_Output-Gene_Name_Primary
ZUP1_up	0.921902	1	0.0106884	0.244381	0.643173	20	TAX1BP1|BIRC2|CYLD|IKBKG|TAB3|TAB2|TNFRSF1A	PMC9546619-pnas.2117175119.sd08.xlsx-BNPAGE_Plus_DUB_Skyline_Output-Name_Used_In_This_Study
ZUP1_up	0.731725	0.914285	0.0140725	0.307022	0.808036	20	BIRC3|SPATA2|BIRC2|CYLD|IKBKG|TAB3|TAB2	PMC9546619-pnas.2117175119.sd08.xlsx-Peptide_Table-BNPAGE_No_DUB
ZUP1_up	0.731725	0.914285	0.0140725	0.307022	0.808036	20	BIRC3|SPATA2|BIRC2|CYLD|IKBKG|TAB3|TAB2	PMC9546619-pnas.2117175119.sd08.xlsx-Peptide_Table-BNPAGE_Plus_DUB
ZNF148_ZNF148	0.986854	1	0.00345344	0.183391	0.689579	230	ATP6AP2|MYL12B|SCG5|TMEM132A|PNRC1|CHCHD10|MRAS|YWHAZ|YPEL3|CLSTN1|DNPH1|GAD1|PFKM|EIF4B|MAPRE3|CDIP1|HSP90B1|GLUL|MID1IP1|MATN2|CRIP2|WFS1|MGST1|MT1E|CHD3|TPM1|UBE2I|ARMC9|ING4|SOD2|FILIP1L|SLC9A6|CDK18|TRAF3IP2|MSMO1|FBXO3|POLR1D|MRPL17|FAM171A2|PORCN|NNMT|DBNDD1|MAP7D3|TMEM107|LYRM1|PLCXD2|FHL2|FBXO44|ZBTB10|GTPBP4|GALNS|TCEA3|SIAE	PMC9546828-41389_2022_435_MOESM4_ESM.xlsx-Table_S3-Table_S3_Downregulated_Genes_Upon_ZNF148_Knockdown_P_Adj_0_05_Fold_Change_1_5
ZNF148_ZNF148	0.922417	1	0.00608869	0.2058	0.747738	148	ESD|CLU|GDE1|RABIF|DNAJC2|CYTH2|EFNB2|IFIT2|DYNC1LI2|ZNF32|PEG10|RGS19|TIMP3|CBFB|SERP1|MAPRE2|FAM120AOS|PLEKHB1|RWDD2B|SYNM|GLS|INPP1|ADAMTS9|UBXN11|FZD1	PMC9546828-41389_2022_435_MOESM5_ESM.xlsx-Table_S4-Table_S4_Upregulated_Genes_Upon_ZNF148_Knockdown_P_Adj_0_05_Fold_Change_1_5
PPARA_PPARA	0.363776	0.607799	0.0229102	0.351921	1.07403	41	DBI|FABP3|FABP5|PPARG|FABP6|SLC27A5|ACSL3|FABP7|CPT1C|SLC27A4|SLC27A2|ILK|SCD	PMC9549388-mmc6.xlsx-PPAR-PPARA
POU3F4_POU3F4	0.973503	1	0.00866887	0.199112	0.580064	32	TAF7L|SV2A|CASS4|TF|IL17RE|LY6G5C|NFATC2|PPEF2|SFRP4|ARL9|NPR2|MYOCD|MGAM	PMC9558712-Data_Sheet_2.xlsx-POU3F4_P_C327X_Vs_CTRL-Unnamed_0
POU3F4_POU3F4	0.973503	1	0.00866887	0.199112	0.580064	32	TAF7L|SV2A|CASS4|TF|IL17RE|LY6G5C|NFATC2|PPEF2|SFRP4|ARL9|NPR2|MYOCD|MGAM	PMC9558712-Data_Sheet_2.xlsx-POU3F4_P_C327X_Vs_CTRL-gene_Name
POU3F4_POU3F4	0.74043	0.91946	0.0111362	0.251445	0.846715	77	YPEL3|JUN|BNIP3|DNAJB1|OCEL1|DHCR24|NPY1R|TAF7L|FN1|BLOC1S4|PGP|DUSP16|RAD51C|SRPRB|SLC39A7|SLC3A2|FUZ|ARID5B|DBNDD1|NRN1|TMEM214	PMC9558712-Data_Sheet_2.xlsx-POU3F4_P_C327X_Vs_POU3F4_WT-Unnamed_0
POU3F4_POU3F4	0.74043	0.91946	0.0111362	0.251445	0.846715	77	YPEL3|JUN|BNIP3|DNAJB1|OCEL1|DHCR24|NPY1R|TAF7L|FN1|BLOC1S4|PGP|DUSP16|RAD51C|SRPRB|SLC39A7|SLC3A2|FUZ|ARID5B|DBNDD1|NRN1|TMEM214	PMC9558712-Data_Sheet_2.xlsx-POU3F4_P_C327X_Vs_POU3F4_WT-gene_Name
POU3F4_POU3F4	0.999245	1	0.00733909	0.151363	0.474622	48	RHEBL1|KCNJ9|GPR83|ITGA10|TAPBP|APOE|CASS4|PTAFR|TF|MX1|LY6G5C|PPEF2|ARL9|GOLGA7B|ITPKB	PMC9558712-Data_Sheet_2.xlsx-POU3F4_WT_Vs_CTRL-Unnamed_0
POU3F4_POU3F4	0.999247	1	0.00730087	0.148014	0.465803	49	RHEBL1|KCNJ9|GPR83|ITGA10|TAPBP|APOE|CASS4|PTAFR|TF|MX1|LY6G5C|PPEF2|ARL9|GOLGA7B|ITPKB	PMC9558712-Data_Sheet_2.xlsx-POU3F4_WT_Vs_CTRL-gene_Name
AR_AR	0.998964	1	0.0226207	-0.137641	-0.442187	22	SLC8A1|VEGFA|CASP3|NLRP3|APOA1|FLT1|C5|C3|IL18	PMC9563374-Table_1.Xlsx-6_KD-Kawasaki_Disease_KD
EEA1_EEA1	0.0146692	0.0479972	0.14391	0.644929	1.61748	16	LAMTOR5|DNAJB6|LAMTOR2|CTSB|LAMP1|LAMTOR3|PPT1|ARSK	PMC9573879-41467_2022_33881_MOESM7_ESM.xlsx-common-Commonly_Enriched_Proteins_From_EEA1_And_TMEM192_Isolates
NR4A2_NR4A2	0.885954	0.994436	0.051128	-0.182044	-0.859067	144	FAF1|POU2F1|PCDH9|SLMAP|FOXP1|MACROD2|KIF1B|PIAS1|MYO6|CXADR|GIT2|MALT1|USP49|SLC35E3|SREBF1|SEMA3A|ARHGEF12|PAK3|TRHDE|RCL1|MRRF|RAP1GAP2|TTC13|SMIM10L2B|DENND5A|NUP107|EPB41L4B|XPNPEP3|PNISR|MPDZ|PRDM5|GALNT12|ACSL4|PDK1|CTSC|SEMA6D|TGFA|TMEM38A	PMC9576445-IJG2022-9264555.nxml--Potential_Targets_Of_hsa-miR-15b-5p_AND_hsa-miR-16-5p_NOT_hsa-miR-184
NR4A2_NR4A2	0.463415	0.708304	0.0988658	-0.202353	-0.997667	216	CNTNAP5|OTUD7A|MMS22L|USP47|CUX1|LDLRAD4|CBFA2T2|KLHL7|APBB2|TSHZ2|ADCY1|XRN1|STRBP|STX3|HDAC9|RHBDL3|SEC22A|ARHGEF6|IGSF9B|ELP2|ZFP90|LMBR1|HTR4|PTCHD4|RPRD1B|DHFR|AUTS2|ZHX3|KCNK10|IDE|AP4S1|GPRIN3|TMEM178B|ZNF652|CELF2|TBCD|SIN3A|LRCH3|RBBP4|MAPKAPK5|ALDH1L2|SPTLC2|CCNYL1|CDH19|ZNF641|ARNT2|EPB41L5|RUBCN|ZNF577|PRICKLE1|LYSMD4|BMPR1A|SEC24B|SNX30	PMC9576445-IJG2022-9264555.nxml--Potential_Targets_Of_hsa-miR-15b-5p_AND_hsa-miR-184_NOT_hsa-miR-16-5p
NR4A2_NR4A2	0.0126078	0.0421119	0.335069	-0.334686	-1.42937	79	CACNB4|USP25|CNTN5|CDC42BPA|SEC14L5|ZRANB3|HECTD4|MAMLD1|ATXN1|MANBA|ASXL1|PDK3|SLC11A2|SLC30A7|TTC39B	PMC9576445-IJG2022-9264555.nxml--Potential_Targets_Of_hsa-miR-16-5p_AND_hsa-miR-184_NOT_hsa-miR-15b-5p
ARID2_ARID2	0.117207	0.269552	0.0489742	0.540392	1.3553	16	RPL10|MYC|ZRSR2	PMC9578211-40164_2022_328_MOESM1_ESM.docx-2-ARID2
ARID5B_ARID5B	0.609946	0.831177	0.0171027	0.355605	0.891859	16	MAP2K1|SRP72|RRAGC|BCL6|SGK1	PMC9578211-40164_2022_328_MOESM1_ESM.docx-2-ARID5B
TEAD1_TEAD1	0.0525043	0.141758	0.11632	-0.454629	-1.46055	22	ARID4B|ORC2|GIT2|SLC36A4|SLC43A2|SLC38A6|SLC6A7	PMC9578714-elife-81083-supp2.xlsx-AA_Transporters-Common_Name
TEAD1_TEAD1	0.491572	0.734459	0.0414939	-0.263791	-0.978357	41	SLC38A11|SLC7A6|SLC36A4|SLC16A10|SLC43A2|SLC25A12|SLC38A6|SLC6A15|SLC6A7|SLC43A1|SLC7A8|SLC6A17|SLC25A18	PMC9578714-elife-81083-supp2.xlsx-AA_Transporters-Ensembl_ID
TEAD1_TEAD1	0.491572	0.734459	0.0414939	-0.263791	-0.978357	41	SLC38A11|SLC7A6|SLC36A4|SLC16A10|SLC43A2|SLC25A12|SLC38A6|SLC6A15|SLC6A7|SLC43A1|SLC7A8|SLC6A17|SLC25A18	PMC9578714-elife-81083-supp2.xlsx-AA_Transporters-Gene_Name
TP53_TP53	0.0845188	0.207494	0.056827	0.512411	1.39209	23	APLP1|SNCA|CCDC85B|ZMAT3|WFDC1|COX7A1	PMC9579318-Table_3.xlsx-All_Gene_lists-TANG_SENESCENCE_TP53_TARGETS_UP
HSF1_HSF1	2.55082e-05	0.000135035	0.57561	0.407959	1.56791	343	UBC|CCT7|UBB|HSP90AA1|SH3BGRL3|CPE|CACYBP|PTMS|FTL|HSPB1|HSPH1|ATP6V0B|EIF5|AHSA1|NDUFB4|APP|KLC1|SARAF|HSPA1A|NNAT|PEA15|ACOT7|CHORDC1|TCP1|HSPA4|CCT4|NUDC|EIF2S2|TM2D3|CLTB|HSPA8|MORF4L2|GAP43|HSPD1|ILF2|FKBP4|DNAJA1|TRMT112|DNAJB6|ZFAND2A|MRPL18|JUN|HSP90AB1|DEDD2|SUGT1|NKRF|RGS2|PTGES3|EIF2B5|STIP1|CNDP2|RANBP6|DNAJB1|CRYAB|ANKRD37|ST13|QPCT|DNAJB2|AZIN1|RHEBL1|DUSP2|NOP16|RSRC2|RYBP|GLUL|GNB1|TMEM97|GPBP1|BCL6|IER5|HSPA9|MBOAT7|UBE2I|SPR|BAIAP2|DNAJA4|PAPOLA|PLOD3	PMC9580020-tx2c00131_Si_003.xlsx-Fig_5A_data-HSF1_KOVAC_Same_Dataset
HSF1_HSF1	2.55082e-05	0.000135035	0.57561	0.407959	1.56791	343	UBC|CCT7|UBB|HSP90AA1|SH3BGRL3|CPE|CACYBP|PTMS|FTL|HSPB1|HSPH1|ATP6V0B|EIF5|AHSA1|NDUFB4|APP|KLC1|SARAF|HSPA1A|NNAT|PEA15|ACOT7|CHORDC1|TCP1|HSPA4|CCT4|NUDC|EIF2S2|TM2D3|CLTB|HSPA8|MORF4L2|GAP43|HSPD1|ILF2|FKBP4|DNAJA1|TRMT112|DNAJB6|ZFAND2A|MRPL18|JUN|HSP90AB1|DEDD2|SUGT1|NKRF|RGS2|PTGES3|EIF2B5|STIP1|CNDP2|RANBP6|DNAJB1|CRYAB|ANKRD37|ST13|QPCT|DNAJB2|AZIN1|RHEBL1|DUSP2|NOP16|RSRC2|RYBP|GLUL|GNB1|TMEM97|GPBP1|BCL6|IER5|HSPA9|MBOAT7|UBE2I|SPR|BAIAP2|DNAJA4|PAPOLA|PLOD3	PMC9580020-tx2c00131_Si_004.xlsx-Fig_5B_data-TABLE_S3_CORE_GENE_TARGETS_HSF1_KOVACS_ET_AL
AR_AR	0.60346	0.826208	0.0162943	0.326926	0.904554	25	MIEN1|EIF1|NUP210L|PPP1R1B|MMD	PMC9582139-Table_1.xlsx-ERBB2-KD_Fusion_Patients-Gene1
FOXO3_FOXO3	0.391662	0.639421	0.0233577	0.397369	1.05865	21	HSPB1|GSTP1|GNAS|GSTM4|FRG1|HDAC2|HLA-A|IFNGR2	PMC9582489-crt-2021-963_S2-Table.pdf-4-FOXO3
MEF2B_MEF2B	0.455516	0.701261	0.0399925	-0.28739	-0.994593	30	NRG1|KMT2A|MSH2|NFE2L2|NF1|MTOR|NFKB1|MLH3|NCOR1	PMC9582489-crt-2021-963_S2-Table.pdf-6-MEF2B
FOXC1_FOXC1	0.410377	0.659917	0.154446	-0.196661	-1.02207	339	DCLK1|PPP2R2B|TENM2|FAM168A|CNTNAP2|CDK19|HGSNAT|UBE4B|BACH2|ADAMTS10|EPB41|HS2ST1|PTPRG|FOXP1|RNF144A|NREP|ATXN1|USP32|ABLIM1|PLCL1|OSBPL10|TSHZ2|TXNDC16|SYTL2|JAKMIP2|MALT1|WBP1L|FLVCR1|HDAC9|SLIT2|PCDH7|HR|CRISPLD1|ZCCHC14|LIPA|HEATR5A|TCF12|SREBF2|SREBF1|SLC44A1|SEMA3A|RAB11FIP4|NPTX2|LSS|AUTS2|EML4|CHI3L1|PDE3A|NRCAM|PIK3C2A|SNX9|RBL2|YPEL2|LEPR|DPYD|KMT2E|COL5A1|BICC1|HERC3|RERE|RARB|LGR4|TMOD1|AHR|GPCPD1|PHACTR3|MVD|PLEKHG1|RGL1|LMBRD1|HSD17B12|RAP1B|PHLDB2|CLIP2|KANK4|SEL1L3|SOBP|COL14A1|ARHGAP28|CALD1|TRAPPC11|TMEM135|MYH10|PRICKLE1|TMEM64|TNFRSF19|FGD6|SLC7A8|EPHA3|ANKIB1|TLL1	PMC9585487-NIHMS1838959-supplement-4.xlsx-Downregulated-Table_S3_FOXC1_Regulated_Genes
FOXC1_FOXC1	0.0276625	0.0815018	0.326352	-0.264815	-1.2679	165	DCLK1|PPP2R2B|TENM2|FAM168A|CNTNAP2|UBE4B|BACH2|PTPRG|FOXP1|RNF144A|NREP|ATXN1|ABLIM1|PLCL1|OSBPL10|TSHZ2|TXNDC16|SYTL2|HDAC9|SLIT2|PCDH7|CRISPLD1|TCF12|SLC44A1|SEMA3A|AUTS2|EML4|NRCAM|SNX9|LEPR|HERC3|RERE|RARB|TMOD1|AHR|GPCPD1|PLEKHG1|RGL1|RAP1B|PHLDB2|KANK4|SEL1L3|COL14A1|ARHGAP28|CALD1|TMEM135|MYH10|TMEM64|TNFRSF19|EPHA3	PMC9585487-NIHMS1838959-supplement-4.xlsx-FOXC1-bound_downregulated-Table_S3_FOXC1_Regulated_Genes
FOXC1_FOXC1	0.853858	0.982412	0.00948682	0.2346	0.762119	60	MT2A|TXNRD1|FKBP4|PPIB|PFDN1|IFIT2|RPL37A|IER5|SERPINE2|PRSS23|RAB3B|STK32B|BCAR1|FHL2	PMC9585487-NIHMS1838959-supplement-4.xlsx-FOXC1-bound_upregulated-Table_S3_FOXC1_Regulated_Genes
FOXC1_FOXC1	2.31492e-20	2.58692e-19	1.16907	0.588606	2.23487	273	ACTB|CFL1|SSB|COX4I1|CCT7|PRELID1|HSP90AA1|PSMD8|MYL6|FTL|PRDX1|RPL8|DRAP1|S100A6|SNU13|HSPH1|CCT5|RAN|AHSA1|RPS2|MT2A|TPI1|PFN1|RPS27L|VDAC1|GAPDH|COX5B|HSPA1A|LGALS1|RPL27|PEA15|POLR2L|HSPA4|NUDC|TUBB4B|PGAM1|LDHB|TUFM|TM2D3|TXN|C1QBP|ARPC5L|HSPA8|PPM1G|ENO1|CYC1|TXNRD1|PA2G4|SYNC|HSPD1|FKBP4|IGFBP5|TPM3|PPIB|ADRM1|UQCC3|GPX1|PRMT1|NHP2|THY1|LDHA|B2M|EBNA1BP2|PUF60|HSP90AB1|PFDN1|IMP3|DEDD2|PTMA|MRPS12|GTF2H5|ZMAT3|POLR3K|STIP1|RANBP1|CCT6A|EMC7|DNAJB1|NCL|PKM|IFIT2|RPL37A|SMS|IDH3B|DYNC1H1|MAGOH|KIAA1549L|SNRPB|STRAP|RPS19|MGST1|UBE2S|IER5|SPR|PCNA|PAICS|LMAN2|CALR|EIF2S1|NQO1|SSR4|TYW3|MAP1A	PMC9585487-NIHMS1838959-supplement-4.xlsx-Upregulated-Table_S3_FOXC1_Regulated_Genes
KLF6_KLF6	0.0252649	0.0755542	0.183397	-0.430267	-1.50704	32	TOX|PTCHD4|JAK3|TAF4|MBP|DNAJC6|ANK1|ADCY3|NCOR2|SORBS2|COL7A1	PMC9585724-12916_2022_2610_MOESM2_ESM.xlsx-ST12_-_MediationRatioStromalSCT-Unnamed_5
OLIG2_OLIG2	2.76855e-50	3.81574e-48	1.84846	0.653598	2.53624	434	COX5A|HINT1|ITM2B|DYNLL1|SNX3|YWHAH|COX7C|NDUFB10|ERH|BEX1|SOD1|UBB|HSP90AA1|MLLT11|CACYBP|HERPUD1|MDH1|FTL|GABARAPL2|HSPB1|CCT8|B4GAT1|HSPH1|COX7B|GNG3|PEBP1|AHSA1|MYL12B|NDUFV2|SUMO1|SRP14|RPL24|COX6C|PCMT1|RPS24|NDUFA4|GSTO1|CISD1|TPI1|PYURF|PFN1|MOAP1|VDAC1|GHITM|GAPDH|CLU|CD59|SARAF|HSPA1A|PEA15|PNRC1|CHORDC1|EID1|CSTB|RPL7|TCP1|SLC25A4|MDH2|PCBP1|PGAM1|LDHB|SERPINI1|DSTN|TOMM20|TSPAN7|MAGEH1|RPLP1|ATP6V1C1|SCG3|MAP1LC3B|ATP6V1G1|HSPA5|GPR22|ARL8B|HPCAL4|HSPA8|ENO1|ATP6V1E1|MORF4L2|CA4|LRRTM2|RPS18|GDE1|HEXIM1|SCOC|RTN1|TMEM30A|HSPA13|HSPD1|FKBP4|YWHAZ|MPC2|TUBB|ENC1|AP1S1|DNAJA1|SLIRP|MAGEF1|DNAJB9|TSPAN13|RPS3A|LDHA|RSL24D1|ZFAND2A|AASDHPPT|PNMA1|HSP90AB1|RFK|SUMO2|RPL35|TUBA4A|PGM2L1|ARF1|STMN2|RPL34|NKRF|TMEM14C|CCNI|YWHAQ|SRP9|AKIRIN2|EEF1A1|RGS2|PTGES3|XBP1|TM2D2|STIP1|UBE2V2|ZNF770|RANBP6|TMEM9B|DNAJB1|CRYAB|PDP1|EIF1AX|ELOVL4|ANKRD37|PGK1|SBDS|DEGS1|NDFIP1|ST13|PRKACB|PNMA2|NAP1L5|CHMP4B|ARL1|ARPC1A|AZIN1|CRKL|KBTBD6|AKAP5|SPCS3|MARCKS|XRCC6|ST8SIA3|TMEM33|SCAMP1|SERINC1|PEG10|MOB4|ARL5A|DYNLT3|UBQLN2|NEFM|MAPK1|ATP6V1H|PJA2|EIF3L|SLC38A2|YPEL5|TMEM167B|PAICS|RAP2A|PRNP|MAL2|KRAS|DNAJA4|NKIRAS1|MMD|RAB1A|TMEM19|ARL4A|ATP6V1A|STARD3NL|EPM2AIP1|NAP1L3|GPR85|FZD3|SGTB|SYN1|RGS5|TRPC4|SLC12A5|ALKBH5|RNF2|PKIA|BBS10|MAP2K4|LIN7C|RPS12|GMFB|ATXN7L3B|MMGT1|RHOA|CHMP2B|GNG2|KBTBD7|AMIGO1|CCDC6|ZNF749|CRYM|PGRMC2|DCP2|RAB39B|UBQLN1|TMEM106B	PMC9590125-40478_2022_1453_MOESM3_ESM.xlsx-NEUN_UNIQUE_DYS_GENES-OLIG2_TLE_Vs_TL_log2FoldChange_1_Padj_0_1
OLIG2_OLIG2	2.76855e-50	3.81574e-48	1.84846	0.653598	2.53624	434	COX5A|HINT1|ITM2B|DYNLL1|SNX3|YWHAH|COX7C|NDUFB10|ERH|BEX1|SOD1|UBB|HSP90AA1|MLLT11|CACYBP|HERPUD1|MDH1|FTL|GABARAPL2|HSPB1|CCT8|B4GAT1|HSPH1|COX7B|GNG3|PEBP1|AHSA1|MYL12B|NDUFV2|SUMO1|SRP14|RPL24|COX6C|PCMT1|RPS24|NDUFA4|GSTO1|CISD1|TPI1|PYURF|PFN1|MOAP1|VDAC1|GHITM|GAPDH|CLU|CD59|SARAF|HSPA1A|PEA15|PNRC1|CHORDC1|EID1|CSTB|RPL7|TCP1|SLC25A4|MDH2|PCBP1|PGAM1|LDHB|SERPINI1|DSTN|TOMM20|TSPAN7|MAGEH1|RPLP1|ATP6V1C1|SCG3|MAP1LC3B|ATP6V1G1|HSPA5|GPR22|ARL8B|HPCAL4|HSPA8|ENO1|ATP6V1E1|MORF4L2|CA4|LRRTM2|RPS18|GDE1|HEXIM1|SCOC|RTN1|TMEM30A|HSPA13|HSPD1|FKBP4|YWHAZ|MPC2|TUBB|ENC1|AP1S1|DNAJA1|SLIRP|MAGEF1|DNAJB9|TSPAN13|RPS3A|LDHA|RSL24D1|ZFAND2A|AASDHPPT|PNMA1|HSP90AB1|RFK|SUMO2|RPL35|TUBA4A|PGM2L1|ARF1|STMN2|RPL34|NKRF|TMEM14C|CCNI|YWHAQ|SRP9|AKIRIN2|EEF1A1|RGS2|PTGES3|XBP1|TM2D2|STIP1|UBE2V2|ZNF770|RANBP6|TMEM9B|DNAJB1|CRYAB|PDP1|EIF1AX|ELOVL4|ANKRD37|PGK1|SBDS|DEGS1|NDFIP1|ST13|PRKACB|PNMA2|NAP1L5|CHMP4B|ARL1|ARPC1A|AZIN1|CRKL|KBTBD6|AKAP5|SPCS3|MARCKS|XRCC6|ST8SIA3|TMEM33|SCAMP1|SERINC1|PEG10|MOB4|ARL5A|DYNLT3|UBQLN2|NEFM|MAPK1|ATP6V1H|PJA2|EIF3L|SLC38A2|YPEL5|TMEM167B|PAICS|RAP2A|PRNP|MAL2|KRAS|DNAJA4|NKIRAS1|MMD|RAB1A|TMEM19|ARL4A|ATP6V1A|STARD3NL|EPM2AIP1|NAP1L3|GPR85|FZD3|SGTB|SYN1|RGS5|TRPC4|SLC12A5|ALKBH5|RNF2|PKIA|BBS10|MAP2K4|LIN7C|RPS12|GMFB|ATXN7L3B|MMGT1|RHOA|CHMP2B|GNG2|KBTBD7|AMIGO1|CCDC6|ZNF749|CRYM|PGRMC2|DCP2|RAB39B|UBQLN1|TMEM106B	PMC9590125-40478_2022_1453_MOESM3_ESM.xlsx-OLIG2_UNIQUE_DYS_GENES-OLIG2_TLE_Vs_TL_log2FoldChange_1_Padj_0_1
NOBOX_NOBOX	0.981504	1	0.00919735	0.197502	0.541923	24	OBSL1|NRAS|PDGFA|PAPPA2|NR3C1|NPR2|P4HB|NSD1|ORC4|PC|ORC6|NSMF|NRIP1|PAPPA	PMC9593712-mmc1.docx-1-NOBOX
SOX8_SOX8	0.613348	0.832864	0.0319858	-0.274929	-0.899751	24	TAF4B|SYCP2|SUPT3H|SYCE1|TBC1D4|TBCE|STK11|STAT5B	PMC9593712-mmc1.docx-2-SOX8
FOXO3_FOXO3	0.00164717	0.00701746	0.45506	-0.300277	-1.4555	182	RGS7|TTC39C|HECW2|CNTNAP2|INPP5B|CFAP69|ZBBX|PGBD1|SCAF8|SP140|PTPN5|FER|DMKN|HDAC9|PTPRK|SHISA6|CTSS|PARP8|NKAIN2|SLC7A6|KIF24|ERI1|LRRK1|SAP130|TMEM67|NLRC4|METTL15|COG1|ABLIM3|KCNN1|ASCC2|USP39|ADAM19|DNAJC6|ZC3H7B|IP6K1|IFNLR1|ALDH1L2|FARP2|FANCM|SLC29A3|ZFAT|GRM8|TRMT44|UVRAG|APLF|NTN4|XPO4|GALK2|LRP2BP|KLHL20|TRIM35|DRC1|NSUN4|RIC8B|SENP2|SH3BGRL2|SPICE1|ELMO1|ABCG1	PMC9601604-NIHMS1841143-supplement-SuppTable-3.xlsx-shared_downregulated-Genes_Downregulated_In_The_Absence_Of_FOXO3_In_GSCs_And_Aged_NSCs
FOXO3_FOXO3	7.3567e-59	1.86433e-56	2.00433	0.672378	2.6133	458	UQCR10|COX5A|HINT1|CUTA|ITM2B|RABAC1|FAU|ACTB|CFL1|BANF1|CHCHD2|TMEM147|BEX1|COX4I1|NAA38|PRELID1|MYL6|MLLT11|ANAPC11|DDT|SKP1|RPS15|MRPL51|NDUFA8|TUBA1A|RPLP2|MDH1|LAMTOR5|NDUFAB1|NDUFS3|PRDX1|TMEM160|ATP6AP2|S100A6|B4GAT1|MRPL20|RPS7|PRDX5|TAGLN3|NDUFB3|APLP1|NDUFB9|STMN1|PEBP1|PSMB6|UQCRHL|SCAND1|CKB|ARL6IP5|LAPTM4A|PSMB1|TMA7|ATP6AP1|NDUFB7|APP|GSTO1|CISD1|NDUFB6|TPI1|PFN1|FTH1|SNRPD2|CLU|COX6B1|BCAP29|GUK1|UQCRQ|TTC9B|PEA15|REEP5|NDUFC1|TRAPPC1|LDHB|RPS17|PTRHD1|NDUFS6|TM2D3|PSMB3|TSPAN7|OMG|MAGEH1|COA3|HSBP1|ATOX1|FBXO2|NENF|TXN|CHCHD10|ZNF428|ATP6V1G1|CBR1|PSMB5|SNRPD1|CKMT1A|MGST3|MRPL54|NDUFS8|RPS27A|RPS19BP1|PFDN5|TIMM17B|TUBB2A|DPM2|ARL6IP4|TEX264|UCHL1|PAFAH1B3|FAM107A|LSM2|AP1S1|RPS20|GPX1|LSM4|NHP2|MRPL27|ZNHIT1|TSPAN13|SNRNP25|VDAC3|HOPX|MRPL24|TUSC2|TMEM208|MRPS28|LAMTOR2|SPCS2|PDIA3|GTF2H5|NPC2|ZCRB1|SRP9|EEF1A1|RGS2|SF3B5|TIMM13|NSG1|SS18L2|TMEM230|CHMP5|OSTC|TBCB|TMED9|PTGDS|CST3|CRYAB|ATP1B1|EIF1AX|JOSD2|FABP5|TXN2|THRA|STMN3|SEC11C|SDF2L1|ARPC1A|SSR2|MPHOSPH6|PSMB4|DYNLT1|EIF4A1|TIMM8B|RPL37A|SRSF9|TSC22D3|NINJ1|NDUFA3|DPM3|TPRG1L|MRPS7|ZNF32|NUDT3|TMEM203|FXYD1|HINT2|TIMM17A|LSM6|RPS29|RGS19|RPL21|SLC25A39|ROMO1|PIGX|RPS19|MANF|APMAP|NDP|ABRACL|MAGED1|BPGM|RPAIN|AP3S1|PPP1R1B|POLR2G|PGLS|LMAN2|SLC39A6|S100B|COX7A2L|BSG|CD81|CISD3|CHCHD5|SCRG1|SSR4|PLEKHB1|CHID1|NDUFV1|SOD2|CNTFR|TAPBP|TMEM106C|APOE|GCSH|GNG2|MZT1|PTTG1|ITPA|RAB31|G0S2|CRYM|TIMP2|BOC|TUBB2B	PMC9601604-NIHMS1841143-supplement-SuppTable-3.xlsx-shared_upregulated-Genes_Upregulated_In_The_Absence_Of_FOXO3_In_GSCs_And_Aged_NSCs
SATB2_SATB2	0.0208717	0.0642508	0.175004	-0.579379	-1.67305	15	PTPRD|RBFOX1|NRG3|LRRC7|DLG2|CADM2|NELL2|NKAIN2|CELF2|SATB2	PMC9616830-42003_2022_4093_MOESM3_ESM.csv--Cao2020_SATB2_LRRC7_Positive_Cells
FOXN4_FOXN4	1.49645e-05	8.10206e-05	0.593325	0.609392	1.93638	52	ALDOA|YWHAH|CHCHD2|POLR2L|CHORDC1|EIF2S2|PPM1G|ENO1|PTMA|PSMC3|PTGES3|RANBP1|SNRPG|NOP16|AMD1|CDK2AP2|UBE2T|MAZ|GSKIP|TMEM106C|HELLS|BTG3|ACTL6A|OAT	PMC9616830-42003_2022_4093_MOESM3_ESM.csv--Zhang2019_FOXN4_Cell
TAL2_TAL2	7.32413e-09	4.93468e-08	0.761461	-0.329664	-1.71206	341	CACNB4|AGBL4|FRMD4A|CADPS2|ICA1|NKTR|LUC7L3|GPHN|MAGI2|ABCA10|PRRC2C|MAGI1|PLCB1|TOX|GOLGA8A|ABCA5|KCNIP4|FMN1|NEK1|ATP11A|MAPK8IP3|BACH2|MPPED2|ACTN4|MDM4|FHIT|CDK14|ZMAT1|CCAR1|CTDSPL|SRSF11|GRIP1|SGIP1|TRPM3|PTPRG|WWOX|CNNM2|ATXN1|ANKRD26|CACNA2D3|CLASP2|COBLL1|VMP1|RBM25|CACNA1D|ANKRD11|APBB2|GOLGA4|SLC22A23|BOD1L1|COL27A1|IL1RAPL2|ANKS1A|HDAC9|BPTF|PDE4D|ARAP2|KAZN|NAV2|ITPR1|ZNF292|CASP8AP2|SORCS1|RASSF4|LRCH1|ITGB1|DST|LINGO2|SLC8A1|AKAP13|GAK|SORBS1|PPP1R16B|MPHOSPH8|KSR2|CMYA5|OPHN1|PPP3CA|LENG8|CSAD|PLPP1|PDZD2|ARL15|CCNL2|TAF1D|FAAH2|BICC1|VAV3|CBLB|PTPN1|DGKH|KCTD8|PDZRN3|WNK1|ZBTB20|PDE4DIP|LMF1|COL18A1|ASTN2|THRB|FHOD3|DZIP1|FKBP5|USP2|EPB41L3|ITGA3|TBC1D4|NRP1|STOX2|SAMD4A|SUSD4|USP8|CHRM3|BMPR1B|PLCL2|ST6GAL1|RASGEF1B|ARHGAP29|DNAH7|ITGA6	PMC9618568-41467_2022_34255_MOESM4_ESM.xlsx-TAL2-Unnamed_0
TAL2_TAL2	7.53824e-26	1.13449e-24	1.31889	-0.463138	-2.43108	396	FRMD4A|CFAP221|CADPS2|ANK2|MAGI2|PTPRD|KALRN|CHKA|RBFOX1|NRG3|CACNA1C|PPM1H|TRIO|BICD1|NEGR1|SAMD12|PLCB1|DLGAP1|TOX|MYO9A|SHANK2|KHDRBS3|PTH2R|TNIK|SYNE1|ATP11A|PCDH9|ZFPM2|CACNA2D1|MAPK8IP3|BACH2|MPPED2|RASA2|PDE3B|INSR|DCBLD2|ACTN4|FOXP2|CCDC57|NEDD4L|SMARCC1|FGF14|LDB2|NLGN1|GOLGA8B|DLG2|NRG1|TRPM3|AFF3|CLCN5|TSPAN5|CACNA2D3|PTPN14|KCNQ3|VMP1|PLCL1|ANKRD36C|OSBPL10|SVIL|MAGI3|FUT8|TSHZ2|DNM2|COL27A1|SYTL2|OXR1|MALT1|ZNHIT6|WBP1L|DMD|EDIL3|SLIT2|PCDH7|CHST9|SH3BGRL|IFNAR2|PDE4D|SIPA1L3|ITPR1|TCF4|GPR39|SLC8A1|SLC44A1|ALCAM|SLC16A10|SORBS1|GIPC1|KSR2|NR4A1|MICAL3|RANBP17|KIFC3|ELL2|PDE3A|FOXO1|GPRIN3|DYNC2LI1|PLPP1|ARL15|SGMS1|CDR2|EHMT1|PTGER3|TMEM178B|DPYD|HS3ST1|SEMA4B|RAP1GAP2|PDE7B|CELF2|PLEC|BICC1|VAV3|PKP4|NEK11|CBLB|FOXO3|SLC35F3|DGKH|PDZRN3|WNK1|SGPP1|ITPR2|DNAH14|CPQ|BMP2K|XKR4|TEX9|PCED1B|FKBP5|PTPRJ|CLASP1|EPB41L3|MSRB3|ITGA3|HYDIN|TMTC1|STOX2|JARID2|SAMD4A|CRISPLD2|IQCJ-SCHIP1|LSAMP|MBNL1|BMPR1B|PLCL2|CLIP2|USP54|ST6GAL1|NOX4|GRM8|ARHGAP29|ARNT2|ITGA6|WWTR1|DLGAP4|PLA2R1|RIMKLB|CALD1|RALYL|ZBTB16|NTN4|MYH10|FNDC3B|PRICKLE1|ACSL4|GTF2IRD1|STARD13|BCL2|FGD6	PMC9618568-41467_2022_34255_MOESM5_ESM.xlsx-TAL2-Unnamed_0
EOMES_EOMES	0.943975	1	0.0277938	-0.191013	-0.697807	38	PIBF1|RHBDD3|INHA|CASP3|TFRC|PTK2B|DLG1|RC3H1|ITCH|SFTPD|FBXW7|APOA1|TRAF3IP1	PMC9618886-DataSheet_1.docx-4-EOMES
TBX21_TBX21	0.776585	0.939459	0.0117739	0.266612	0.798657	37	APOD|CEBPB|TYRO3|ARG2|CRK|PPARG|SRC	PMC9618886-DataSheet_1.docx-4-TBX21
BNC2_BNC2	0.0160719	0.0515561	0.132309	0.561083	1.58586	28	CCT7|RPS6|RPL4|UCHL1|TPM3|TPM1|SERBP1|ECHS1|DDX5|RUVBL1|GLS	PMC9622807-41467_2022_34287_MOESM4_ESM.xlsx-Sheet1-Supplementary_Data_2_Mass_Spectrometry_Identifying_Proteins_Co-Immunoprecipitated_By_anti-BNC2-FL
AR_AR	0.960678	1	0.0229441	-0.194312	-0.617087	21	HDAC9|COL28A1|ETV4	PMC9627674-EMBJ-41-e111338-s015.xlsx-ETVs_Double_KD_DE_Gene_list-Unnamed_0
KCNIP3_KCNIP3	0.78362	0.943199	0.0106627	0.247686	0.812507	64	MYL6|NCOA7|TXN|MAP2K1|LDHA|STAT1|UBQLN2|SLC38A2|HEBP2|DCP2|SYNM|TOR1B|EXOC8|WASL|CD58|ST6GALNAC6	PMC9630369-41598_2022_21891_MOESM1_ESM.xlsx-Table_S2-Table_S2_Candidate_Up-_And_Down-Regulated_Gene_Expressions_From_These_Four_Independent_Microarray_Experiments_Were_Identified_By_Using_CU-DREAM
NR4A2_NR4A2	0.972454	1	0.00461396	0.189342	0.697541	173	TAGLN3|DCHS2|UCHL1|OOEP|CRABP1|KCNG1|CRYAB|CAMKV|KCNS1|NPY1R|CCKBR|PRSS3|STEAP1B|DDN|RASGEF1C|S100B|SCRG1|CNGB1|SMPX|GLRA3|OPRK1|SLC1A6|GABRA5|DUSP9|RARRES1|DNER|FABP7|A2ML1|LMO1|SOX6|VSTM2A|TDRD12|GAL|POLR2F|COL9A3|TRIML2|TF	PMC9630632-Table1.XLSX-diff_Exp_genes-Group_1_Vs_2_AND_Group_2_Vs_3_NOT_Group_1_Vs_3
NR4A2_NR4A2	0.750256	0.925858	0.0121404	0.270151	0.818329	39	CHGB|SYP|CHGA|RUNDC3A|ACTL6B|SEZ6L|ZDHHC22|KCNC1|FCRLB|AMER3	PMC9630632-Table1.XLSX-diff_Exp_genes-Group_2_Vs_3_AND_Group_1_Vs_3_NOT_Group_1_Vs_2
MSC_MSC	0.00215889	0.00897952	0.326352	0.41353	1.51496	164	ACTB|BEX1|TUBA1A|DRAP1|CKB|PEA15|SLC25A4|TUBB4B|TMSB4X|RTN4|TUBB2A|IGFBP5|TUBB|ENC1|THY1|SPTBN1|AVPI1|EFNB2|ATP1B1|MYL12A|MAP1B|ARPC5|PRSS3|ACTA2|NEFM|TIMP3|PCOLCE2|TPM1|SVIP|RAMP1|GNPNAT1|PRELP|MYADM|ODC1|SCRG1|CAP1|RGMB|PERP|LMO7|TUBA1C|WDR1|SH2D4A|GRB14|SEMA3C|SERPINE2|CALM2|PRSS23|DDAH1|SCUBE3|JAG1|CRHBP|RAB3B|CSRP1|ERCC6|PLK2	PMC9633745-mmc3.xlsx-Table_S2-Down-regulated_In_MSC-2
MSC_MSC	0.155266	0.33379	0.035824	0.336058	1.2012	125	SERPINF1|CISD1|FTH1|CAMK2N1|GAP43|YPEL3|RGS2|BAX|BAALC|NINJ1|AKR1C1|ID2|CDO1|RASD1|ITGA10|PMEPA1|APOE|SH3PXD2B|SOX4|BOC|RARRES1|HLA-DPB1|MARCKSL1|FZD1|GAS1|HLA-DRB1|NNMT|CTSF|EPHX1|PHLDA1|SERTAD4|RUNX1|BHLHE41|IER5L|STEAP1|CD74	PMC9633745-mmc3.xlsx-Table_S2-Up-regulated_In_MSC-2
KMT2A_KMT2A	0.0571429	0.152016	0.213388	-0.258622	-1.22108	147	NR2C1|TCF7L2|POU2F1|RFX8|TFCP2|FOXP1|CUX1|RORA|BCL11A|PBX4|MEF2A|NFE2L2|TCF12|SREBF2|SREBF1|ELF2|KLF7|GABPA|NR4A1|GTF2I|ARNT|FOXO1|KLF5|NFKB1|ATF1|ZNF282|FOXO3|AHR|ZNF384|ELK4|CREB3L2|RFX7|ATF6|ZNF136|ZBTB17|CREBZF|MEF2C|ZBTB16|ZNF148|MEIS1|ZKSCAN1	PMC9636203-41598_2022_21148_MOESM2_ESM.xlsx-Figure_5_TF_prediction-TF_Prediction_Results_In_Primary-_And_Cell_Line-Associated_ML-AF9_MLL-AF9_AML_And_Primary_CD14_Monocytes
CREB3L1_CREB3L1	0.23163	0.449195	0.028071	0.319495	1.14427	127	APLP1|CD59|LGALS1|PPIB|THY1|JUN|ENO2|MAGEE1|SCG2|PRRX1|ACTA2|FN1|MATN2|TIMP3|ID2|PCOLCE2|TPM1|COPA|PLOD3|PMEPA1|BASP1|RHOB|SLC6A8|SPP1|GADD45A|DPYSL3|SERPINE2|SNTB1|GAS1|SGCB|NNMT|SPARC	PMC9636408-41467_2022_34395_MOESM2_ESM.xlsx-supplementary_Data_7-Supplementary_Data_File_7_List_Of_EMT_Angiogenesis_Signature_And_CREB3L1_Regulon_Genes
RELA_RELA	0.980651	1	0.00799118	0.193596	0.58643	39	ADAMTS2|THRA|DIRAS2|KCNJ9|COX7A1|KIF5C|DEAF1	PMC9637194-41467_2022_34514_MOESM9_ESM.xlsx-Sheet1-Supplementary_Data_6_Candidate_Driver_Genes_Associated_With_DMRs_In_RELA_Tumors
MYC_MYC	0.704709	0.89895	0.0150059	0.329253	0.825767	16	VDAC1|BCL6|PCNA|APOE|TAF6|EAF1|EAF2	PMC9638944-gkac943_Supplemental_file.pdf-2-c-MYC
AR_AR	0.24835	0.47295	0.031963	0.477344	1.19718	16	HSPH1|FH|DAXX	PMC9643172-mmc2.docx-0-AR
TEAD1_TEAD1	9.09031e-06	5.00796e-05	0.593325	0.480868	1.75579	158	YWHAH|PCBD1|CCT8|CLU|SNCA|NUDC|RBP4|LDHB|DUSP3|FIS1|ATOX1|PLEKHA7|CKMT1A|SCO2|JTB|YWHAG|LRRTM2|HEXIM1|EIF4H|SRI|PAFAH1B3|UBE2N|IGFBP6|HPCAL1|RFK|SUMO2|BAG1|SUGT1|PTGDS|ST13|VPS4A|PKM|AIP|PRSS3|PMVK|UBE2I|NEU1|DCXR|PRDX3|DCTPP1|MAPRE2|CNPY3|RAB1A|PCNP|DNAJC30|APOE|ACAT2|TMEM106B|DLK2|MARCKSL1|SNTB1|TSSC4|GATM|HTATIP2|SDF2|PDGFA|B3GLCT|PLD3|CNP|RPN1|CLN5|DUT	PMC9646482-mmc13.xlsx-ST13B_AA-specific-regions-Unnamed_13
TEAD1_TEAD1	0.0481246	0.131776	0.0645685	0.3119	1.21051	441	PARK7|SERPINF1|HSPB1|S100A6|PEBP1|GSTP1|GSTO1|TPI1|ISG15|CA11|GUK1|AK1|RAC1|PRDX6|MDH2|APLP2|CNRIP1|DPY30|SCG3|PTGR1|GRHPR|HAGH|DBI|LDHA|HEBP1|ENO2|IRF3|RAB6B|PPID|AKR1B1|TNFRSF21|FAHD1|CLSTN1|ARL3|TBCB|CST3|QDPR|ANGPTL1|BCAN|QPCT|CTSB|WFDC1|GDI2|PDCD5|OLFM1|BLVRA|HSP90B1|NAPA|FN1|A1BG|NPTX1|GPNMB|MATN2|PCYOX1|COCH|TIMP3|DUSP28|MTHFS|CRK|PCOLCE2|GSTM4|ITIH2|PPT1|NANS|GNPNAT1|PGLS|ASGR1|B4GALT2|ACP1|MXRA7|HDHD2|PLOD3|CMPK1|NQO1|RDX|GMPR2|CRTAC1|TXNL4B|SEZ6L|TAPBP|ARSK|RGMB|CA1|ITPA|RARRES1|HIBCH|SNUPN|NBL1|DNER|ERAP2|SERPINE2|EPHB6|AKR1A1|GRN|CRHBP|CRYZ|PDE5A|TPP1|GAS1|SPOCK2|NUDT9|VIT|ASPH|HTATIP2|CTSF|SPARC|ENPP5|AKR7A2|HS6ST1|GSTM3|TRIL	PMC9646482-mmc15.xlsx-ST15B_AA-specific-pQTLs-Unnamed_13
NR3C2_NR3C2	0.816467	0.96107	0.0267716	-0.240975	-0.788632	24	MANBA|IL1RL2|DEF6|PLXND1|ABO|XPNPEP1|PROS1|CD109|ERAP1|LRP4|PLXNB2	PMC9646482-mmc7.xlsx-ST7A_MR-EA_FDR-Unnamed_2
NR3C2_NR3C2	0.0159836	0.0514333	0.11479	0.341279	1.30587	315	HINT1|PARK7|SH3BGRL3|SERPINF1|CACYBP|PRDX1|GABARAPL2|STMN1|APP|GSTO1|TPI1|ISG15|CD59|CA11|CHMP2A|GUK1|RAC1|PRDX6|CNRIP1|ECH1|CBR1|GLRX2|PSAP|YWHAZ|AASDHPPT|HEBP1|ENO2|RAB6B|PPID|FAHD1|CLSTN1|TBCB|CHGA|EFNB2|SBDS|ANGPTL1|QPCT|PSMB4|WFDC1|GDI2|PDCD5|FN1|A1BG|NPTX1|STAT1|GPNMB|PCYOX1|TIMP3|PGP|CRK|GSTM4|GNPNAT1|PGLS|LMAN2|ACP1|BLVRB|NQO1|CRTAC1|CNTFR|SEZ6L|TAPBP|CA1|RBM17|CHMP2B|THSD1|SNUPN|NBL1|SEMA3C|ERAP2|SERPINE2|JAG1|CRHBP|CRYZ|PDE5A|GAS1	PMC9646482-mmc7.xlsx-ST7B_MR-EA_P-Unnamed_2
ZKSCAN7_ZKSCAN7	0.398671	0.646626	0.131183	-0.199373	-1.01312	283	ZNF248|ZNF721|ZNF254|ZNF783|ZNF91|ZNF43|ZNF135|ZNF169|ZFP90|ZNF37A|ZNF708|ZNF25|ZNF540|ZNF586|ZNF717|ZNF440|ZNF197|ZNF100|ZNF133|ZNF75A|ZNF500|ZNF75D|ZNF92|ZNF439|ZNF611|ZNF282|ZNF736|ZNF862|ZNF26|ZNF496|ZKSCAN5|ZNF557|ZNF446|ZNF621|ZNF596|ZNF714|ZNF235|ZNF264|ZNF14|ZNF726|ZSCAN25|ZNF606|ZNF200|ZNF33A|ZNF589|ZFP14|ZNF641|ZNF136|ZNF441|ZNF577|ZKSCAN1|ZNF791|ZNF175|ZNF33B|ZNF562|ZNF785|ZNF225|ZNF737|ZNF382|ZNF273|ZNF487|ZNF461	PMC9647903-13100_2022_279_MOESM9_ESM.xls-Human_KRAB-ZFPs-Information_Of_All_Human_KRAB-ZFP_Genes
ZNF71_ZNF71	0.314921	0.55304	0.0673679	-0.242039	-1.05439	88	HERC1|KALRN|PCDH9|ZFYVE28|AFF3|KDM3B|PKNOX2|ZNF91|OSBPL10|ABLIM2|VIPR2|ZNF717	PMC9650879-12957_2022_2823_MOESM4_ESM.xlsx-Sheet1-Table_S4_Gene_List_Of_Positively_And_Differentially_Co-Expressed_Genes_Of_ZNF71
PRRX1_PRRX1	0.0419305	0.116357	0.0823897	0.554641	1.49115	22	CLU|SPTBN1|DNAJB1|TIMP3|NFKBIA|DDIT4|RGS5|GADD45A	PMC9662277-AD-13-6-1939-s.pdf-17-PRRX1
TP73_TP73	0.247507	0.472634	0.0687741	-0.267542	-1.10789	67	IL1RAP|SLC4A10|CACNA2D3|ASH1L|PHF7|PTPN5|ASAP2|CDC42BPB|FRY|ACAD10|RASGRF1|HFM1|XYLT2|CEP57L1|CTNNB1|PLXNA4|COL7A1|SLC30A5|AR|PHKB|ZNF777|SERPINE3	PMC9666480-Table_1.xlsx-P73-Unnamed_1
TP73_TP73	0.0953164	0.229203	0.0937158	-0.369831	-1.3091	33	IL1RAP|SLC4A10|CACNA2D3|ASH1L|PTPN5|ASAP2|FRY|ACAD10|HFM1|CEP57L1|CTNNB1|PLXNA4|COL7A1	PMC9666480-Table_4.xlsx-P73_Class_I-Unnamed_1
TP73_TP73	0.933368	1	0.00881127	0.21996	0.666291	39	APLP1|EPN1|NUP210L|CSNK1A1|RGMB|IRF2BP1|CENPN|SLC2A3	PMC9666480-Table_5.xlsx-P73_Class_II-Unnamed_1
NRL_NRL	6.56395e-20	7.18194e-19	1.15122	0.66461	2.4275	159	BEX2|CHCHD2|TCEAL2|SOD1|UBB|HSP90AA1|MLLT11|TCEAL8|NACA|TCEAL7|CD63|SERPINF1|PTMS|FTL|PRDX1|RPL8|ATP6AP2|TMSB10|PRDX5|BEX4|NCOA7|PSMB1|RPL13|BEX5|TCEAL3|TPI1|FTH1|TKT|ITM2C|GUK1|HSPA1A|POLR2L|APOO|RPS4X|PGAM1|TMSB4X|MORF4L2|TOMM7|TIMM17B|USP11|ARL6IP4|CEBPZOS|TUBB|UCHL1|VDAC3|GAMT|LDHA|B2M|PPA1|JUN|NLRP1|TCEAL4|PTMA|BNIP3|EIF3G|DHRS7|CST3|EIF1AX|ARF4|GNAS|SMS|PSME1|WBP2|GLUL|RPS26	PMC9669639-mmc3.xlsx-NRLonly-degs-207-Single_Cell_RNA-seq_Differentially_Expressed_Genes_Between_Control_Versus_USH1B_NRL_Cells
AR_AR	0.957653	1	0.00831337	0.206502	0.635367	43	PA2G4|RANBP1|UCHL5|RAD51C|CCNA2|BRIX1|MAD2L1|DTYMK|ANLN|NUP35|CCDC18|BTN3A3|RFC2|CDCA5	PMC9669968-Table_1.xlsx-Sheet1-Supplementary_Table_1_List_Of_Genes_For_The_Three_AR_Signatures_Generated_By_The_Study
STAT1_STAT1	0.736803	0.917035	0.0145185	0.324215	0.800077	15	CDC42|HSP90AB1|BCL2L1|EGFR	PMC9671524-main.pdf-2-STAT1
IRF6_IRF6	3.04187e-12	2.3637e-11	0.898671	0.463606	1.80291	464	HINT1|RPL14|DCTN3|COX4I1|NDUFB11|HSP90AA1|PSMD8|MYL6|DDT|NOP10|NDUFA6|RPL8|ATP6AP2|RPL35A|RPS6|S100A6|GPX4|SNU13|EIF5|RPL13|PCMT1|RPS24|RPL23|GAPDH|CDK5|TECR|RPS4X|VPS28|SLC25A4|PGAM1|OCIAD1|RPS17|DSTN|UQCRB|PSMB3|CBR1|SNRPD1|C1QBP|UQCC2|GRHPR|RPS9|RPL31|EIF4H|CLTA|SLC25A5|NDUFAF4|USP11|TMED2|TGOLN2|PPIB|RPS20|VAPA|RPL27A|RPS23|B2M|SLC25A3|MRPS36|FKBP8|RPL18|ERLEC1|SSNA1|RPL12|EIF2AK2|DDX24|TIMM10|FDPS|FKBP2|BAG1|RPL35|RCN2|DEK|PTGES2|COPS7A|ENOPH1|RPL7L1|TIMM13|CHMP5|RBX1|UBE2V2|TMED9|MAEA|ATP1B1|SBDS|HNRNPA0|CHMP1A|ARPC1A|SNRPC|FH|RPS15A|NAPA|PRKAR1A|NDUFA3|WBP2|RBM4B|RPA2|MAGED2|SEL1L|UBQLN2|PSMD7|RRAGC|RBM8A|WBP11|DR1|SSR3|CTR9|AP3S1|BZW1|LRRC57|UBE2I|MRPS18B|SCYL1|MAT2A|CALR|CSNK1A1|SSR4|ERGIC3|SOD2|PCNP|SCCPDH|APOE|RBM12B|RBM17|PSME3|PPP1CA|UBXN7|ATG12|LRRC59|FKBP3|UBE4A|ACTR1A|RAB31|GAR1|RBPJ|RPL22|DDX5|RPA3|CYLD|EIF3D|HIBCH|ATAD1|C5AR1|ARL8A|UQCRC1	PMC9675280-12950_2022_317_MOESM2_ESM.xlsx-LPS_BB-Cl_Vs_LPS-Unnamed_1
IRF6_IRF6	0.00186994	0.00788948	0.344521	0.387863	1.4642	245	CUTA|ISCU|MTCH1|NDUFA6|FTL|HSPB1|NDUFB3|GHITM|ISG15|NOL7|KLC1|TOMM20|MRPL54|TPM3|ACYP1|EMC3|SLC25A11|AASDHPPT|SSNA1|DDX24|TIMM10|PGRMC1|NKRF|ASAH1|HSPBP1|THTPA|PDP1|DCTN5|YY1|AAMP|IDH3G|USE1|RAB22A|MARCKS|MTIF2|KIF5B|STAT1|THOC7|BMI1|POLE3|TPM1|MRPL22|ALDH9A1|PCNA|MRPL15|MRPL50|FLYWCH2|MKRN2|MRPL10|PIP4K2C|EXOC3|UBXN6|RBM12B|CMPK2|COA6|MCM4|GRN|EMC1|MRPL17|TMED3|PRPF4B|NUDT9|SRFBP1|EIF3J	PMC9675280-12950_2022_317_MOESM3_ESM.xlsx-siPAD2_LPS_Vs_siCON_LPS-Unnamed_1
EPAS1_EPAS1	0.939865	1	0.0259614	-0.198737	-0.693956	31	EXT1|ETV4|FANCM|FBXW7|EZH2|EPHA3|FANCD2|ETV6	PMC9685809-DataSheet_1.pdf-3-EPAS1
TP53_TP53	0.507368	0.74628	0.0377656	-0.277649	-0.969507	31	RPTOR|KMT2A|BRAF|APC|PRKCI	PMC9685809-DataSheet_2.pdf-1-TP53
AR_AR	0.770115	0.935963	0.0307043	-0.231928	-0.832145	35	ATR|GRIN2A|APC|POLE|LRP1B|DPYD|CTNNB1|PIK3CA	PMC9685809-DataSheet_2.pdf-22-AR
ZNF217_ZNF217	0.556455	0.787517	0.0341758	-0.282864	-0.934861	25	RICTOR|APC|JAK3|PAK3|PIK3CA|ATM|KDM5A|BMPR1A|FLT1	PMC9685809-DataSheet_2.pdf-24-ZNF217
TP53_TP53	0.290169	0.523919	0.0471678	-0.351358	-1.11582	21	RPTOR|KMT2A|APC|POLE	PMC9685809-DataSheet_2.pdf-46-TP53
NR3C2_NR3C2	0.352999	0.59625	0.0518916	-0.269117	-1.04267	49	CAMK1D|SGIP1|PTPN12|SDCCAG8|IFNAR2|LIPA|RRP1B|TYK2|CDC16	PMC9686236-41598_2022_24611_MOESM1_ESM.xlsx-Suppl_Table_10-Supplemental_Table_10_Significant_Genes_In_MR_Analyses
TFAP2B_TFAP2B	0.000298873	0.00141357	0.498493	0.647006	1.85988	30	SERPINF1|HERPUD1|TUBA1A|TMSB10|CHGB|TUBB4B|APLP2|HSPA5|HMGN2|SLC38A2|NRAS|SLC3A2	PMC9691391-7945884.f3.pdf-0-ENSG00000008196
ZNF674_ZNF674	0.919189	1	0.00907438	0.225602	0.685542	40	GABARAPL2|HPCAL1|PFDN1|QDPR|STOML2|CHMP2B|NDRG1|RFC1|MAP7D3|STAMBP	PMC9691391-7945884.f3.pdf-113-ENSG00000251192
ETV5_ETV5	0.214458	0.4247	0.03202	0.383698	1.18989	45	RPS11|PIN1|NLRP1|PPDPF|TUSC3|SRSF5|GLRX|MAP1A|MARCKSL1|ADAMTS9|SPARC|POLR3D|DBNDD1|TSPYL2|CDKN2C	PMC9691391-7945884.f3.pdf-12-ENSG00000244405
CENPS_CENPS	0.0735469	0.186167	0.104939	-0.393372	-1.36137	30	FRMD5|RNF115|PEX3|ASAP2|DAP3|TMEM67|RBL2|TAF1D|MAPKAPK5	PMC9691391-7945884.f3.pdf-128-ENSG00000175279
ZNF414_ZNF414	0.416569	0.666851	0.0210915	0.35049	1.0402	35	ARL6IP4|SLIRP|BAG1|CFAP20|RAB22A|DCTPP1|PPP1CA|UBXN7|SDHAF3|HMGCS1	PMC9691391-7945884.f3.pdf-138-ENSG00000133250
ZNF536_ZNF536	0.0264317	0.0784168	0.101639	0.526567	1.52265	31	UBA52|COX6B1|LDHB|OSTC|BCAN|TPM1|MKRN2|METTL5|MSMO1|MOB2	PMC9691391-7945884.f3.pdf-141-ENSG00000198597
RORA_RORA	0.138775	0.305811	0.0414079	0.420325	1.27323	39	RPL23A|SCG3|ENY2|SCOC|F12|APEX1|MRAP2|NAP1L3|FKBP3|ACTR1A|TPT1|ARHGAP6|PRELID3B|SYNPO|TCEA1|ORAI2	PMC9691391-7945884.f3.pdf-15-ENSG00000069667
ZNF688_ZNF688	0.211154	0.420381	0.0631856	-0.323823	-1.16186	35	FMN2|ST6GAL2|CLCN5|RPS6KA3|TMCC1|GOLGA1|NELL2|GSTO2|GLB1|RBBP8	PMC9691391-7945884.f3.pdf-164-ENSG00000229809
ZNF597_ZNF597	0.26363	0.490893	0.0296965	0.425779	1.16829	24	NDUFA8|SUMO1|RUVBL2|ARFIP2	PMC9691391-7945884.f3.pdf-165-ENSG00000167981
TIGD7_TIGD7	0.214238	0.424585	0.0330503	0.419637	1.20629	30	NAA38|SEC61B|NDUFC1|TBPL1|TXN2|SMARCD3	PMC9691391-7945884.f3.pdf-186-ENSG00000140993
ZNF90_ZNF90	0.559837	0.790169	0.016711	0.319322	0.942772	34	TFPT|MPHOSPH10|MRPS18C|ANAPC16|UBE3A|MED24|RBM18|DNAJC19	PMC9691391-7945884.f3.pdf-196-ENSG00000213988
ZNF438_ZNF438	0.192769	0.392534	0.0353398	0.431696	1.23075	29	POMP|RPL13|CHMP2A|MRPL36	PMC9691391-7945884.f3.pdf-214-ENSG00000183621
ZNF565_ZNF565	0.507809	0.746789	0.0192008	0.360111	0.968153	22	SMDT1|ZNHIT1|EBAG9|COPS3|SLC35C1|WDR6|CD58|RABGEF1|GALM|SRRT	PMC9691391-7945884.f3.pdf-229-ENSG00000196357
ETS1_ETS1	0.72846	0.913891	0.0283023	-0.25707	-0.833243	23	RUFY2|ZZEF1|AHRR|PPWD1|BBOF1|ATAD3A|ZNF175	PMC9691391-7945884.f3.pdf-276-ENSG00000134954
ZNF8_ZNF8	0.330581	0.570653	0.0243298	0.35437	1.09894	45	PRDX5|PSMB1|RTN1|PTGES3|PDK2|PSMD10|MSL1|BAP1|EIF3A|TRAF3IP2|DDAH1|MOXD1|ARMC6|FBP1|LSM14B|STIM2|TAF12	PMC9691391-7945884.f3.pdf-39-ENSG00000278129
ZNF202_ZNF202	0.697289	0.895521	0.0129044	0.273163	0.859649	49	TXN|LSM4|LMO3|RPL22L1|KDELR1|EI24|LRRC57|PRDX3|LRRTM1|PYGO2|RPA3	PMC9691391-7945884.f3.pdf-41-ENSG00000166261
NFIX_NFIX	0.0734119	0.18598	0.0582215	0.441087	1.36361	44	PPIA|ATP6V0D1|GTF3C6|CEBPZOS|CIB1|CDC37|IFIT2|ST8SIA3|DYNLT3|CRTAC1|BRPF3|ZNF608	PMC9691391-7945884.f3.pdf-45-ENSG00000008441
THYN1_THYN1	0.842738	0.974717	0.0305703	-0.2136	-0.801313	43	SFI1|OXR1|BDH1|PMM2|VEZT|NMNAT1|GK|EXOC2|ZNF596|ERO1A|SEPSECS|EPB41L4B	PMC9691391-7945884.f3.pdf-72-ENSG00000151500
NFIL3_NFIL3	0.143478	0.314061	0.0781576	-0.341501	-1.23269	36	PPP6R2|PDE3B|TRANK1|WDR59|ATRNL1|CASP8AP2|CEP350|HM13	PMC9691391-7945884.f3.pdf-76-ENSG00000165030
TGIF1_TGIF1	0.390355	0.638083	0.0471076	-0.281872	-1.03312	39	NEURL1|DSCC1|WDFY3|PDE4A|DPP6|FBXL12|ZNRF2|CEP128|SFXN2|SMYD2|SNX1|USP8|FBRS|SHANK1	PMC9691391-7945884.f3.pdf-82-ENSG00000177426
MLXIP_MLXIP	0.218461	0.430132	0.0316262	0.383907	1.18684	44	EIF4H|MRPS12|PAF1|VBP1|NAPA|TIMM17A|NECAP1|APOE|UHMK1|FITM2|BRD2|ARGLU1|TTC23	PMC9691391-7945884.f3.pdf-89-ENSG00000175727
GLI4_GLI4	0.584869	0.811799	0.0160291	0.311453	0.924344	35	MYDGF|SLC25A11|MZT2A|BCAP31|SERINC1|ANAPC2|SEZ6L2|PSD3|DISP2|NUDT17|MALSU1|SLC39A1|TAF8|THOC6	PMC9691391-7945884.f3.pdf-90-ENSG00000250571
GLIS1_GLIS1	0.0872483	0.213195	0.093304	-0.398452	-1.34826	27	ANKRD13C|SLC44A5|MAGI3|SLC25A24|VAV3|DNAJC6|GLIS1|HFM1|FGGY	PMC9691628-41598_2022_24642_MOESM1_ESM.pdf-167-GLIS1
ZNF652_ZNF652	0.133083	0.296007	0.0753642	-0.372789	-1.27354	28	MED13|TNRC6C|PRKCA|UBE2O|PCTP|YPEL2|TTYH2|TANC2|RGS9|DHX40|NUP85	PMC9691628-41598_2022_24642_MOESM1_ESM.pdf-231-ZNF652
NFIL3_NFIL3	0.630183	0.845699	0.0119241	0.251473	0.934935	193	STMN4|NNAT|RBP4|APOD|SYT17|THY1|PPP1R1A|RND1|RGS2|LMO3|CRYAB|UBE2QL1|SCG2|HLF|KCNJ6|SLC47A1|GXYLT2|PCOLCE2|TEF|PPP1R1B|PRELP|CKS2|S100B|MRAP2|STK32A|SOD2|CNTFR|PTTG1|G0S2|TUBB2B|NR4A2|SPP1|ALK|MARCKSL1|SYNM|SERPINE2|ADAMTS9|SOX6|NFIL3|NECAB1|SLC2A3|HMGB3|MOXD1|GAL|ENHO|CPAMD8|STEAP1|SCD|ABCC6|UGCG|PNMT	PMC9692021-Table_4.xlsx-Table_S4-Table_S4_405_DEGs_Of_RA_Synovial_Tissues_Between_NFIL3-high_And_NFIL3-low_Group
SAFB_SAFB	4.36837e-09	2.95844e-08	0.761461	0.605571	2.10608	98	NACA|SKP1|BTF3|RPL35A|HSPB1|NPM1|SRP14|PCMT1|SLC25A6|SNRPD2|GAPDH|EDF1|EFCAB3|CKMT1A|PA2G4|ILF2|YWHAZ|ARL6IP4|SRP72|GGCT|EBNA1BP2|BCAS2|SNRPE|YBX1|DDX1|SRSF7|NCL|HNRNPR|BYSL|PABPC1|LARP7|HSPA9|HP1BP3|DDX21|SNRPA|SERBP1|DNAJC9|HDLBP|KPNA2|DDX5|HNRNPM|PDAP1|HNRNPA2B1|NUFIP2|SRP68|HNRNPA3|DHX15|FTSJ3|MTDH|STAU1|SRRM1|NCOA5|DHX9|GTPBP4|ILF3|LSM14B	PMC9692040-mmc1.xlsx-2_CRAPOME_FILTERED_SAFB-T_Gene_Names
SAFB_SAFB	4.36837e-09	2.95844e-08	0.761461	0.605571	2.10608	98	NACA|SKP1|BTF3|RPL35A|HSPB1|NPM1|SRP14|PCMT1|SLC25A6|SNRPD2|GAPDH|EDF1|EFCAB3|CKMT1A|PA2G4|ILF2|YWHAZ|ARL6IP4|SRP72|GGCT|EBNA1BP2|BCAS2|SNRPE|YBX1|DDX1|SRSF7|NCL|HNRNPR|BYSL|PABPC1|LARP7|HSPA9|HP1BP3|DDX21|SNRPA|SERBP1|DNAJC9|HDLBP|KPNA2|DDX5|HNRNPM|PDAP1|HNRNPA2B1|NUFIP2|SRP68|HNRNPA3|DHX15|FTSJ3|MTDH|STAU1|SRRM1|NCOA5|DHX9|GTPBP4|ILF3|LSM14B	PMC9692040-mmc1.xlsx-3_SAFB1_IP_significance-T_Gene_Names
SAFB2_SAFB2	4.36837e-09	2.95844e-08	0.761461	0.605571	2.10608	98	NACA|SKP1|BTF3|RPL35A|HSPB1|NPM1|SRP14|PCMT1|SLC25A6|SNRPD2|GAPDH|EDF1|EFCAB3|CKMT1A|PA2G4|ILF2|YWHAZ|ARL6IP4|SRP72|GGCT|EBNA1BP2|BCAS2|SNRPE|YBX1|DDX1|SRSF7|NCL|HNRNPR|BYSL|PABPC1|LARP7|HSPA9|HP1BP3|DDX21|SNRPA|SERBP1|DNAJC9|HDLBP|KPNA2|DDX5|HNRNPM|PDAP1|HNRNPA2B1|NUFIP2|SRP68|HNRNPA3|DHX15|FTSJ3|MTDH|STAU1|SRRM1|NCOA5|DHX9|GTPBP4|ILF3|LSM14B	PMC9692040-mmc1.xlsx-4_SAFB2_IP_significance-T_T_Gene_Names
ARX_ARX	0.404968	0.653888	0.0231147	0.408514	1.05135	18	GAMT|SLC6A8|GATM|ERCC6|ALDH7A1|FOXG1|ETHE1|ABAT|SLC46A1|PNPO	PMC9695404-fped-10-1010886.pdf-0-ARX
NFAT5_NFAT5	0.466808	0.711671	0.0369713	-0.30435	-0.986492	23	STAT4|BACH2|MEOX2|POU2F2|ETV4	PMC9700710-41598_2022_24237_MOESM4_ESM.xlsx-NFAT5-KO_IM_Vs_CRE_IM-2000-2021_QIAGEN_All_Rights_Reserved
NFAT5_NFAT5	0.810853	0.958227	0.0113298	0.260301	0.768518	34	S100A6|IGFBP5|CEBPB|P4HA2|MCM4|PDGFA|DUSP1|FHL2	PMC9700710-41598_2022_24237_MOESM5_ESM.xlsx-CDKN2A_NFAT5-KO_IM_Vs_CRE_IM-2000-2021_QIAGEN_All_Rights_Reserved
AR_AR	0.313115	0.550544	0.0264608	0.400144	1.12329	27	SNRPB2|SNX10|CRYAB|GPNMB|MATN2|TIMP3|TRIM2|SOX4|SNTB1|GAS1|SIPA1L2|PMP22|HLA-DQB1	PMC9701224-41467_2022_34899_MOESM11_ESM.xlsx-Commonly_Down_NGFR-KD-Unnamed_1
NFKB1_NFKB1	0.775696	0.938963	0.0108759	0.24956	0.815206	62	CETN2|HSPA4|POLR3H|EEF1A1|PABPC1|RPS29|PAIP1|CRK|UBE2I|DDB1|CFL2|MPP1|CNP|SF3A2	PMC9703992-peerj-10-14124-s005.xlsx-gene_Sets_Cub_To_canonical-NFKB1
TFAP2E_TFAP2E	0.640667	0.854657	0.0135712	0.273891	0.902695	66	GPX4|CETN2|RPL27A|RAB14|ZMAT3|XBP1|PABPC1|CRK|UBE2I|DLG4|CETN3|DDB1	PMC9703992-peerj-10-14124-s005.xlsx-gene_Sets_Cub_To_canonical-TFAP2E
ZNF683_ZNF683	0.000414895	0.00191392	0.498493	0.4462	1.61619	143	SH3BGRL3|CD63|S100A6|ARL6IP5|ISG15|IFIT1|RPS3|RPS25|ARPC5L|CCDC85B|SRI|HMOX2|CIB1|SNX10|B2M|EIF2AK2|RPL35|BCAP31|PDIA3|IRF2BP2|TMEM9B|RNH1|FBXL15|PSME1|SCML4|TSC22D3|CDK2AP2|STAT1|SHISA5|TMEM223|RGS19|ID2|APMAP|DCXR|KRTCAP2|CISD3|PRDX4|CAP1|MRPS26	PMC9704770-NIHMS1821579-supplement-Table_S8.xlsx-CD8aa_Conserved_genes-Conserved_Genes_Between_Human_And_Pig_ZNF683_CD8Œ±Œ±_T_Cells_Cluster_13_In_Figure_4A
SOX14_SOX14	0.679395	0.884103	0.0135821	0.285496	0.864812	39	STMN1|TUBB4B|TUBB4A|SRC|ZNF703|TTF1	PMC9708584-41379_2022_1127_MOESM1_ESM.docx-0-SOX14
ZFP82_ZFP82	0.796992	0.951102	0.0278188	-0.233855	-0.798908	28	MYRIP|TMED8|TNXB|PDE4B|KCNT2|NME5|TRO|HSD17B14	PMC9710014-12876_2022_2535_MOESM2_ESM.pdf-40-ZFP82
CSRNP3_CSRNP3	0.140845	0.309313	0.0794124	-0.339571	-1.23262	37	MYEF2|STK33|LDB2|STARD9|CTTNBP2|PLCL1|ITPR1	PMC9710014-12876_2022_2535_MOESM2_ESM.pdf-44-CSRNP3
SKI_SKI	0.0256838	0.0766319	0.164313	-0.501808	-1.5758	20	SYNE1|SUGP2|SLIT2|SNAPC4|SPPL2B|SORL1|SLC9A1|SPTB|TANC2	PMC9712652-41525_2022_341_MOESM1_ESM.pdf-22-SKI
NFE2L2_NFE2L2	0.132859	0.295677	0.0460014	0.539665	1.33175	15	PDHB|PDHA1|FDX1|GCSH|GLS	PMC9712781-Table1.XLS-Supplementary_Table_1-NFE2L2
STAT4_STAT4	0.0758243	0.19019	0.0588174	0.47904	1.38522	31	STMN1|RTN4|DEK|RANBP1|FN1|CSNK1A1|RGS5|HELLS|GADD45A|ARID5B	PMC9714264-DataSheet_1.pdf-3-STAT4
SP1_SP1	0.00447718	0.0170824	0.260821	0.66819	1.71965	18	RPS15|PRDX5|EDF1|GTF2H5|POLR2E|RPA2|ATF4	PMC9716651-lqac091.pdf-7-SP1
ESR1_ESR1	0.692449	0.893542	0.0730397	-0.191654	-0.937096	198	TCF7L2|POU2F1|MYEF2|STAT4|BACH2|SMARCC1|NR6A1|PPARGC1A|FOXP1|TAF1|KMT2A|SETDB1|MEF2A|ZNF280D|SUZ12|TCF12|SREBF1|NF1|NR4A1|GTF2I|ZNF75A|PLAG1|CDK8|KLF5|TFDP1|RBL2|GTF3C2|ZNF282|BTAF1|RARB|SIN3A|ZNF384|NCOR2|RFX7|ZBTB17|MEF2C|ZNF148|ZKSCAN1|EZH2|AR|ESRRG|ESRRB|TBP|GLYR1|RB1|SRF|FOSB|HDAC6|NRF1|MGA|ARID2|EP300|NFIC|TRIM24|KDM1A|STAT2|CDK9|IRF1	PMC9719134-12864_2022_8988_MOESM2_ESM.xlsx-The_Potential_Binding_sites-Table_S2_The_Potential_Binding_Sites_Of_Transcriptional_Factors_ESR1_In_MS-ERE_Sequence
TP53_TP53	0.355881	0.599315	0.0524048	-0.268343	-1.04899	51	JAK2|BRAF|APC|NFE2L2|JAK3|ARID1A|NF1|MTOR|RET|PIK3CA|FBXW7|ATM|IDH2|EZH2|STK11|AR|PMS2|CDK12	PMC9719461-41467_2022_35144_MOESM3_ESM.xlsx-Sup_Figure_3-TP53_1
TP53_TP53	0.278673	0.508921	0.056877	-0.294511	-1.09771	42	BRAF|APC|MSH2|NFE2L2|ARID1A|NF1|MTOR|PTPN11|CTNNB1|PIK3CA|FBXW7|ATM|STK11|AR|CDK12	PMC9719461-41467_2022_35144_MOESM3_ESM.xlsx-Sup_Figure_3-TP53
SRY_SRY	0.00125491	0.00541384	0.45506	0.595535	1.77565	36	ISCU|CFL1|NDUFS3|RPS7|EMC4|MRFAP1L1|TBCB|GTF3A	PMC9720390-Table_2.xlsx-Supplementary_Table_2-Supplementary_Table_2_Modulation_Of_Differentially_Expressed_Genes_In_Groups_Receiving_Different_Doses_Of_FTC-TAF_And_FTC-TDF
TFE3_TFE3	0.448399	0.695448	0.0219151	0.412705	1.01845	15	ACTB|EIF4A2|CLTC|VCP|EWSR1|NONO|SFPQ	PMC9722939-41467_2022_34460_MOESM12_ESM.xlsx-fig_5B_5C_5f-TFE3_Partner
DZIP1_DZIP1	0.875861	0.992967	0.0103311	0.246093	0.716929	32	EIF1|EIF3G|EIF4G2|EIF4A1|EIF3L|EIF4E2|ELK1|EIF3J|EIF2B4|EIF5AL1|EGR3|EIF5B|EFHD1	PMC9724253-12920_2022_1407_MOESM1_ESM.pdf-143-DZIP1
ELK4_ELK4	0.830286	0.968482	0.0111362	0.258297	0.752484	32	EMC6|ENC1|ERLEC1|ELP5|ELOF1|EMC10|ERGIC2	PMC9724253-12920_2022_1407_MOESM1_ESM.pdf-144-ELK4
HIVEP3_HIVEP3	0.733095	0.91532	0.014095	0.310257	0.80811	19	HNRNPC|HMOX2|HMGN2|HMGB3|HK1|HNRNPU	PMC9724253-12920_2022_1407_MOESM1_ESM.pdf-152-HIVEP3
TET2_TET2	0.124353	0.281208	0.0455283	0.466859	1.31954	28	TKT|TEX264|TGOLN2|TM2D2|THTPA|THYN1|TEX29|TINF2|TFDP2|TMED10|TLE3|TFG	PMC9724253-12920_2022_1407_MOESM1_ESM.pdf-188-TET2
ZNF20_ZNF20	0.0193662	0.0606139	0.21826	-0.422471	-1.53355	37	ZNF248|ZNF346|ZNF385B|ZNF407|ZNF440|ZNF451|ZNF439|ZNF207|ZNF384|ZNF200|ZNF232|ZNF33B|ZNF382|ZNF461	PMC9724253-12920_2022_1407_MOESM1_ESM.pdf-197-ZNF20
ZNF506_ZNF506	0.980611	1	0.0241541	-0.176706	-0.597929	27	ZNF783|ZNF791|ZNF638|ZNF780A|ZNF534|ZNF528|ZSWIM8|ZNF600|ZNF808|ZNF778|ZNF850|ZSCAN32|ZNF800|ZNF789|ZNF678|ZNF552|ZNF57|ZNF83|ZNF555|ZNF574|ZNF853|ZNF84|ZNF510|ZPR1|ZNF615|ZNF521|ZNF608	PMC9724253-12920_2022_1407_MOESM1_ESM.pdf-198-ZNF506
ZNF180_ZNF180	0.297999	0.533396	0.027498	0.41399	1.13594	24	ZNF706|ZNHIT3|ZNF365|ZNF831|ZNF688|ZNF669|ZNF570	PMC9724253-12920_2022_1407_MOESM1_ESM.pdf-229-ZNF180
ZNF362_ZNF362	0.90409	1	0.00962884	0.233131	0.691895	35	GRHPR|SYF2|PEPD|GLO1|IMPDH1|AKT1|RPL39|MSH4|DVL1|LPAR1	PMC9724253-12920_2022_1407_MOESM1_ESM.pdf-236-ZNF362
ZNF776_ZNF776	0.161449	0.343166	0.0612586	-0.442208	-1.27694	15	OPCML|RIC1|ADHFE1|DNASE1L2|TOP1MT|ZNF821|SLC5A10	PMC9724253-12920_2022_1407_MOESM1_ESM.pdf-55-ZNF776
NFIA_NFIA	0.414699	0.664872	0.0229837	0.417319	1.04664	16	NDUFAB1|AP2A1|FAM168B|MN1|EFR3A|SLC52A2|TMCC2|CTSK	PMC9724253-12920_2022_1407_MOESM1_ESM.pdf-68-NFIA
SNAPC5_SNAPC5	0.652516	0.862991	0.0147556	0.301971	0.873194	31	DHPS|MAP2K1|RANBP1|CABYR|CSNK1A1|HLA-A|TSEN34	PMC9727756-media-2.pdf-18-SNAPC5
HOXC6_HOXC6	0.367978	0.611946	0.0239317	0.391763	1.07496	24	RPS27A|TIMM17B|ADRM1|MANBAL|USP6|CDK18|HNRNPM	PMC9727756-media-2.pdf-196-HOXC6
DMTF1_DMTF1	0.447562	0.694925	0.0206246	0.358108	1.01216	28	CHCHD10|TUBB2A|RPS26|SUCLA2|CYP46A1|DDX49|LSM14B|KANK1|PRELID3B	PMC9727756-media-2.pdf-76-DMTF1
RAX2_RAX2	0.899778	1	0.00970342	0.234853	0.697007	35	CSTF2T|PDK2|MRPS10|ERGIC3|RASIP1|BCDIN3D|RPN1|CHST10|PBXIP1|PTCH1|FAM107B|COQ10A|SLC2A8|INA|BOK|SLC25A42|NAA11|TAF1A	PMC9727756-media-2.pdf-82-RAX2
ST18_ST18	0.872959	0.992183	0.0272327	-0.216832	-0.757141	31	DAGLB|LIPA|RRP1B|NME7	PMC9729111-41588_2022_1233_MOESM4_ESM.xlsx-ST18-Unnamed_5
IRF6_IRF6	0.00484084	0.0183011	0.252644	0.688783	1.72747	16	HSP90AA1|CD63|HSPA5|HSPA8|PDIA3|HSP90B1|FN1|PSMA3|RAB7A|HSPA9|CANX	PMC9730246-Table_2.xlsx-Hub_genes-LPS_Val_Up
IRF6_IRF6	0.00722945	0.0261004	0.179054	0.410823	1.46845	125	HSP90AA1|HSPB1|S100A6|RPS7|RPL24|COPS6|RPS27L|RPL23|RPL7A|SNCB|RPL5|RPS25|SRSF3|CEBPB|CIB1|ZMAT3|COPS7A|NDN|NINJ1|RAD23A|POLDIP2|CNOT7|DACH2|GPBP1|RCHY1|PSMD10|NSA2|NRAS|PAIP2|SYN1|EWSR1|RITA1|COPS3	PMC9730246-Table_7.xlsx-LPS_Val_down-Upstream_Regulator
JUNB_JUNB	0.21322	0.423529	0.0557092	-0.377331	-1.19831	21	RPTOR|MICAL2|SLC36A4|CDH4|ETV4|PTPN1|CORO2B|IPMK|PIK3CD	PMC9733061-13059_2022_2800_MOESM6_ESM.xlsx-Table_S5-Table_S5_JUNB-Regulated_Direct_Candidate_Target_Genes
TFEB_TFEB	0.275957	0.505599	0.0243298	0.295973	1.09942	190	CD63|ATP6V0B|GSTO1|ATP6V1B2|ATP6V0D1|PEA15|CSTB|ATP6V1C1|SPTBN1|MPHOSPH10|HEY1|ASAH1|AVPI1|CRYAB|MCOLN1|CTSB|NAPA|WBP2|LAMP1|RYBP|NR1D2|NIT1|ATP6V1H|CCDC43|RRAGC|GNPDA1|HES1|HIF1A|NEU1|PDP2|BIRC3|SLC25A22|TRAPPC2L|PPIF|BLVRB|PIP4K2C|VPS18|PCGF1|SUV39H1|NDRG1|PDE2A|GRN|ZDHHC3|TPP1|DEXI	PMC9734180-41398_2022_2274_MOESM8_ESM.xlsx-Supplemental_Table_2-Supplemental_Table_2_Genes_Regulated_By_TFEB_Expression_Are_Altered_In_MAPT_P_R406W_Brains
GTF2IRD1_GTF2IRD1	0.0727722	0.184717	0.0610139	0.51042	1.41225	25	ISCU|TXNRD1|MAP2K1|EMC7|DHCR24|TMEM97|NQO1|DNAJC9|TOMM34|HMGCS1|HMGB3	PMC9742974-mmc2.xlsx-Differentially_Expr_transcripts-BEN
ZHX2_ZHX2	0.887744	0.994798	0.0255925	-0.21879	-0.733077	26	FOXP1|CD46|PLCD4|DNMT3A|SIRT1|FES	PMC9744938-DataSheet1.PDF-1-ZHX2
ZNF766_ZNF766	0.396907	0.644768	0.0200449	0.305639	1.04728	87	UBB|PEBP1|ATP6V1B2|DNAJC12|FBXO2|TOMM7|DNAJB9|BAX|EIF4G2|MCOLN1|DDIT4|RNF41|CANX|BIRC2|ATG12|AP2A1|SLC7A11|SNAPIN|MAN2A2|RAB11A|GRIN2B|WAC	PMC9745174-Table_3.xlsx-GSE106724-turquoise-ZNF766
ZBTB38_ZBTB38	0.256375	0.482129	0.0266875	0.321699	1.12972	107	RPL15|ATP6V0D1|FIS1|BAD|PRMT1|FKBP8|TMEM208|IRF3|LAMTOR2|AP3M2|CDC37|PPP2R1A|RRAGC|ATG101|BSG|PPP4C|TOLLIP|PPP1CA|VPS18|PRKCD|KCNIP1|FGFR2|SLC7A11|SEC24C|DAXX|PHF23|SIRT4|CX3CL1|PARD3|PPP2R2C|NFKBIB	PMC9745174-Table_3.xlsx-GSE8157-turquoise-ZBTB38
TP53_TP53	0.410411	0.659917	0.0216937	0.36262	1.04239	30	CBR1|NHSL2|COPZ1|PRMT2|SMC1A|PARP1|PCNA	PMC9746818-jciinsight-7-152886-s077.pdf-10-ENSG00000141510
TP53_TP53	0.410411	0.659917	0.0216937	0.36262	1.04239	30	CBR1|NHSL2|COPZ1|PRMT2|SMC1A|PARP1|PCNA	PMC9746818-jciinsight-7-152886-s077.pdf-10-TP53
CEBPD_CEBPD	0.250636	0.475402	0.0300569	0.407534	1.1715	30	EIF1B|JUN|CHST2|NR1D2|ATF4|NFKBIA|PSMD12|RGCC|DUSP1	PMC9746818-jciinsight-7-152886-s077.pdf-17-CEBPD
CEBPD_CEBPD	0.250636	0.475402	0.0300569	0.407534	1.1715	30	EIF1B|JUN|CHST2|NR1D2|ATF4|NFKBIA|PSMD12|RGCC|DUSP1	PMC9746818-jciinsight-7-152886-s077.pdf-17-ENSG00000221869
ARID5A_ARID5A	0.260964	0.488011	0.0296389	0.412648	1.16632	28	ARPC5L|EIF1|SBDS|DUSP2|DDIT4|PRNP|SKIL|PPIF|MARCKSL1|JMJD6	PMC9746818-jciinsight-7-152886-s077.pdf-18-ARID5A
ARID5A_ARID5A	0.260964	0.488011	0.0296389	0.412648	1.16632	28	ARPC5L|EIF1|SBDS|DUSP2|DDIT4|PRNP|SKIL|PPIF|MARCKSL1|JMJD6	PMC9746818-jciinsight-7-152886-s077.pdf-18-ENSG00000196843
ZNF615_ZNF615	0.00327697	0.0129757	0.291091	0.577673	1.70553	34	HERPUD1|ATP6V0B|DEDD2|ARF1|RWDD1|ATP1B1|UBE2D3|CEBPZ|PNPLA8|STRAP|MAD2L1BP|IFNGR2|SFPQ|ZBTB10|WDR47|RILPL2|EAF1	PMC9746818-jciinsight-7-152886-s077.pdf-22-ENSG00000197619
ZNF615_ZNF615	0.00327697	0.0129757	0.291091	0.577673	1.70553	34	HERPUD1|ATP6V0B|DEDD2|ARF1|RWDD1|ATP1B1|UBE2D3|CEBPZ|PNPLA8|STRAP|MAD2L1BP|IFNGR2|SFPQ|ZBTB10|WDR47|RILPL2|EAF1	PMC9746818-jciinsight-7-152886-s077.pdf-22-ZNF615
RUNX1_RUNX1	0.317181	0.555579	0.0258468	0.385536	1.11483	31	SUMO1|DYNLT1|UBE2B|CSDE1|IER5|AP3S1|CDK16|PTS|SUCO|GGNBP2|STAU1|CCNK	PMC9746818-jciinsight-7-152886-s077.pdf-29-ENSG00000159216
RUNX1_RUNX1	0.317181	0.555579	0.0258468	0.385536	1.11483	31	SUMO1|DYNLT1|UBE2B|CSDE1|IER5|AP3S1|CDK16|PTS|SUCO|GGNBP2|STAU1|CCNK	PMC9746818-jciinsight-7-152886-s077.pdf-29-RUNX1
ZNF518A_ZNF518A	0.929469	1	0.0100489	0.233995	0.642056	24	NENF|NFKBIA|ALKBH5|SDHAF3|TUBA1C|SPIN4|PLA2G12A|RNASEH2C|RSF1	PMC9746818-jciinsight-7-152886-s077.pdf-41-ENSG00000177853
ZNF518A_ZNF518A	0.929469	1	0.0100489	0.233995	0.642056	24	NENF|NFKBIA|ALKBH5|SDHAF3|TUBA1C|SPIN4|PLA2G12A|RNASEH2C|RSF1	PMC9746818-jciinsight-7-152886-s077.pdf-41-ZNF518A
SCMH1_SCMH1	0.541278	0.775115	0.0334746	-0.291738	-0.937242	22	ZFYVE16|GALNT10|RALGPS1|TAF1D|KCTD20	PMC9746818-jciinsight-7-152886-s077.pdf-48-ENSG00000010803
SCMH1_SCMH1	0.571681	0.800414	0.0328308	-0.284116	-0.920909	23	ZFYVE16|GALNT10|RALGPS1|TAF1D|KCTD20	PMC9746818-jciinsight-7-152886-s077.pdf-48-SCMH1
BBX_BBX	0.0149664	0.0488271	0.137749	0.57924	1.60267	25	BRK1|BTF3|BCAP29|C1QBP|BCAP31|BUD31|BZW1|BROX|BLVRB|BET1|BCL2L14|BOLA1	PMC9746874-DataSheet1.PDF-10-BBX
HOXB7_HOXB7	2.50414e-08	1.65038e-07	0.733762	0.784376	2.23623	29	HSP90AA1|HSPB1|HSPH1|IFI27L2|HSPA1A|HSBP1|HSPA5|HSPA8|HSPD1|IGFBP5|IGFBP6|HSP90AB1|IFI6|IDH3G|HSP90B1|HSD17B10|ID2	PMC9746874-DataSheet1.PDF-20-HOXB7
SOX9_SOX9	9.50838e-05	0.000477303	0.538434	0.649081	1.92637	35	SSB|SRP14|SPCS1|SSBP1|SSNA1|SPTBN1|SREK1IP1|SPCS2|SQLE|SRP9|STIP1|ST13|SSR2|SPCS3|STAT1|SPG21|SSR3|SPIN2B|SSR4|SPP1|SPRYD7|SPARC|STAU1	PMC9746874-DataSheet1.PDF-41-SOX9
TERF1_TERF1	0.000157717	0.000767672	0.518848	0.65916	1.9203	32	TMEM147|TMEM126A|TKT|TM2D3|TFPT|TMEM126B|TIMM17B|TEX264|TMED2|TGOLN2|TIMM10|TMED9|THOC7|THYN1|TMEM106B|TM9SF3|TMED3|TMED10|TESC	PMC9746874-DataSheet1.PDF-43-TERF1
CXXC1_CXXC1	0.714456	0.905578	0.0308607	-0.244474	-0.853663	31	KMT2C|KMT2A|HDAC9|RBBP4|JARID2|EZH1|EZH2|KMT2B|KANSL1|MGA|MCRS1|HCFC2|KDM6A|PRPF31|PAXIP1|LAS1L|KMT2D|MEN1	PMC9746906-jciinsight-7-156485-s140.pdf-5-CXXC1
FOS_FOS	0.321696	0.560488	0.0272247	0.448546	1.12496	16	CEBPB|JUN|STAT1|NUCKS1|ETS2	PMC9748417-DataSheet1.pdf-13-FOS
RUNX1_RUNX1	0.138426	0.305212	0.0693777	-0.413104	-1.29724	20	SUN1|KDM4B|ARMC2|ARID1A|PARPBP|MAP3K6|ADAP1|FOXO3|GALR1	PMC9749721-dyac119_Supplementary_data.pdf-22-RUNX1
HIVEP3_HIVEP3	0.214391	0.424673	0.032989	0.416539	1.20448	31	RPL15|RPL24|RPL34|SRC|KCTD17|CALR|COX7A2L|ITPKA|SCCPDH|LCMT1|FXR1|CASP6|SLC25A38	PMC9761064-CAM4-11-5050-s002.xlsx-Sheet1-Table_S1_Representative_Co-Expressed_Genes_Of_HIVEP3_From_LinkedOmics_And_Survial_Analysis_In_The_TCGA-LAML_Cohort
MYC_MYC	0.000459932	0.00210438	0.498493	0.676341	1.87133	25	CCT7|CCT3|XPO5|PA2G4|BOP1|RANBP1|FARSA|EXOSC4|NOP16|BYSL|PAICS|NPM3|NOP56|TBRG4|TOMM40|RPP40	PMC9762333-ccr-21-3329_Supplementary_Tables_1-3_supp1-3.docx-1-MYC
ZNF260_ZNF260	0.622545	0.839608	0.0166803	0.346856	0.883609	17	SRP72|XRCC5|DDX21|RLIM|KLHL9	PMC9767930-41398_2022_2279_MOESM1_ESM.pdf-2-ZNF260
RUNX2_RUNX2	0.621828	0.839358	0.0168207	0.351901	0.882568	16	HES1|SNAPIN|ZNF436|VEPH1|YAP1|HNRNPU|RNF145|NAGK|LRP5	PMC9775089-biomedicines-10-03122.nxml--RUNX2_Targets
ATF2_ATF2	3.509e-06	2.0107e-05	0.627257	0.767731	2.06404	22	ALDOA|HSP90AA1|HSPH1|TPI1|GAPDH|HSPD1|LDHA|JUN|DDIT3|CANX	PMC9775567-biomolecules-12-01837.nxml--ATF2_29
MYC_MYC	0.00741918	0.0266507	0.193114	0.562722	1.63935	32	HSP90AA1|HSPH1|LGALS1|HSPD1|JUN|CCT6A|IDH3G|KDM5B|IDH3B|ACOT8|HIF1A|ZNF281|RBPJ	PMC9775567-biomolecules-12-01837.nxml--MYC_37
TERF1_TERF1	0.000799487	0.00356053	0.477271	0.733046	1.83848	16	ALDOA|HSPH1|TPI1|GAPDH|LDHA|TBPL1|ENO2|ACLY|DDX39A|ZNF281|ACAT2	PMC9775567-biomolecules-12-01837.nxml--TERF1_20
TFDP1_TFDP1	0.235387	0.454294	0.0325433	0.462086	1.20357	19	TXN|TMSB4X|YPEL3|ZMAT3|TRIM28|USP1|YAP1	PMC9792765-Table_1.DOCX-0-TFDP1
KLF6_KLF6	0.964121	1	0.00827783	0.203581	0.616679	39	JUN|TNFRSF21|HAX1|STAT1|CNTFR|IFNGR2|IL6ST|IFNAR1|A2M|GRB2|TNFRSF1A	PMC9794594-DataSheet_1.xlsx-ST12-Unnamed_10
KLF6_KLF6	0.35692	0.600035	0.024879	0.40801	1.08701	21	SRP14|SPCS1|SYT13|SRP9|CHGA	PMC9794594-DataSheet_1.xlsx-ST12-Unnamed_11
KLF6_KLF6	0.153157	0.330097	0.0370521	0.355318	1.2175	87	CFL1|PFN1|YWHAB|RAC1|ARPC3|PIN1|DUSP3|UBE2N|CLTC|ARF1|DDIT3|UBE2D3|ARHGDIA|HSP90B1|MAPK1	PMC9794594-DataSheet_1.xlsx-ST12-Unnamed_12
KLF6_KLF6	6.71734e-07	4.04069e-06	0.659444	0.707148	2.14883	40	SOD1|NDUFA6|LAMTOR5|FTL|PRDX1|GPX4|NDUFB4|PRDX6|ATOX1|TXN|GLRX2|TXNRD1|HMOX2|GLRX|MGST1|PRNP|NQO1|PRDX4|SOD2	PMC9794594-DataSheet_1.xlsx-ST12-Unnamed_13
KLF6_KLF6	0.935615	1	0.0264309	-0.200679	-0.702892	32	NUMB|KAT2A|ADAM17|CTNNB1|NCOR2|CSNK1E|JAG2|MAML1|SKP2|NCSTN	PMC9794594-DataSheet_1.xlsx-ST12-Unnamed_14
KLF6_KLF6	0.851137	0.980287	0.0316484	-0.206087	-0.802939	50	INPP5B|PLCB1|PIK3CB|PIP5K1A|PIKFYVE|PLCD4|PIK3C2A|PIK3C3|IPPK|PIK3CA|INPP5K|INPP5E|MINPP1|IMPA2|INPPL1|IPMK|INPP5A|PIK3CD	PMC9794594-DataSheet_1.xlsx-ST12-Unnamed_15
KLF6_KLF6	0.00261606	0.0106486	0.431708	-0.385605	-1.61637	72	AKT3|JAK2|STAT4|SOS2|PIAS1|IFNAR2|TYK2|PIK3CB|JAK3|PIAS2|AKT2|LEPR|PTPN11|CBLB|SOS1|JAK1|IL10RB|PIK3CA|IFNLR1	PMC9794594-DataSheet_1.xlsx-ST12-Unnamed_16
KLF6_KLF6	0.597351	0.821086	0.0136504	0.266013	0.936124	109	SKP1|CACYBP|RAC1|SFRP2|JUN|RBX1|PRKACB|RAC3|PLCB2|WNT7A|PPP2R5B|PPP2R1A|CTBP1|CSNK1A1|FZD3|RHOA|RUVBL1|DKK2|PPP2R5D|FZD1|PORCN	PMC9794594-DataSheet_1.xlsx-ST12-Unnamed_17
KLF6_KLF6	0.272003	0.5022	0.0250318	0.306243	1.10999	144	ALDOA|PRDX5|MT2A|TPI1|GAPDH|PNRC1|HSPA5|ENO1|GRHPR|LDHA|JUN|ENO2|PGK1|DDIT3|BCAN|P4HA2|CHST2|GLRX|MT1E|DDIT4|SLC25A1|DPYSL4|HDLBP|FAM162A|RBPJ|IRS2|NDRG1|KIF5A|NFIL3|AK4|ILVBL|SDC3|IDS|DUSP1|SLC2A3|JMJD6|CASP6|UGP2	PMC9794594-DataSheet_1.xlsx-ST12-Unnamed_9
BCL11B_BCL11B	9.73268e-15	8.37458e-14	0.986546	0.537055	2.04211	281	BEX2|RPL10|TCEAL2|BEX1|NDUFB11|TCEAL8|TCEAL7|ATP6AP2|TCEAL5|PCSK1N|BEX4|COX7B|LAGE3|ATP6AP1|SLC25A6|BEX5|TCEAL3|SYP|PRAF2|CETN2|APOO|RPS4X|RAB33A|TSPAN7|MAGEH1|TMSB4X|TCEAL1|MORF4L2|TIMM17B|NHSL2|SLC25A5|USP11|NAP1L2|UBA1|PNCK|TCEAL4|BCAP31|TSR2|FUNDC1|PGRMC1|NKRF|EBP|PDHA1|GSPT2|EIF1AX|MAGEE1|PGK1|HTATSF1|IDH3G|PNMA6A|LDOC1|SMS|VBP1|TMEM187|TSC22D3|PDZD11|HSD17B10|SMC1A|MAGED2|MID1IP1|MAP7D2|DYNLT3|UBQLN2|WDR45|KRBOX4|ARMCX2|NKAP|DACH2|NDP|PBDC1|MAGED1|SNX12|UBE2A|ARMCX1|PPP1R3F|PSMD10|SPIN2B|L1CAM|RNF113A|CDK16|ARHGEF9|IGBP1|NUDT11|NAP1L3|FAM133A|PRDX4|NSDHL|SYN1|SSR4|RLIM|MMGT1|SLC9A6|UXT|GPKOW|PQBP1|FAM199X|DUSP9|RAB39B|FTSJ1|GDI1|MSL3|GABRA3|ELK1|RAB9B|CLCN4|FAM50A|UBL4A|RRAGB|PORCN|MPP1|IDS|RAB9A|PIN4|KLHL13|EMD|FUNDC2|NONO|SLC16A2|HMGB3|GPRASP2|IKBKG|MCTS1|ZCCHC12|RBBP7	PMC9795333-mmc4.xlsx-HUES66_Ex_CTIP2_C3-X-linked_Genes
SATB2_SATB2	6.64894e-15	5.79735e-14	0.996986	0.55072	2.0849	259	BEX2|RPL10|TCEAL2|BEX1|NDUFB11|TCEAL8|TCEAL7|ATP6AP2|TCEAL5|PCSK1N|BEX4|COX7B|LAGE3|ATP6AP1|SLC25A6|BEX5|TCEAL3|SYP|PRAF2|CETN2|APOO|RPS4X|RAB33A|TSPAN7|MAGEH1|TMSB4X|TCEAL1|MORF4L2|TIMM17B|NHSL2|SLC25A5|USP11|NAP1L2|UBA1|PNCK|TCEAL4|BCAP31|TSR2|FUNDC1|PGRMC1|NKRF|EBP|PDHA1|GSPT2|EIF1AX|MAGEE1|PGK1|HTATSF1|IDH3G|PNMA6A|LDOC1|SMS|VBP1|TSC22D3|PDZD11|HSD17B10|SMC1A|MAGED2|MID1IP1|DYNLT3|UBQLN2|WDR45|KRBOX4|ARMCX2|NKAP|DACH2|PBDC1|MAGED1|SNX12|UBE2A|ARMCX1|PPP1R3F|PSMD10|SPIN2B|L1CAM|RNF113A|CDK16|ARHGEF9|IGBP1|NUDT11|NAP1L3|PRDX4|NSDHL|SYN1|SSR4|RLIM|MMGT1|SLC9A6|UXT|GPKOW|PQBP1|DLG3|FAM199X|RAB39B|FTSJ1|GDI1|MSL3|ELK1|RAB9B|CLCN4|FAM50A|UBL4A|RRAGB|PORCN|MPP1|IDS|RAB9A|PIN4|EMD|FUNDC2|NONO|SLC16A2|HMGB3|GPRASP2|IKBKG|MCTS1|ZCCHC12|RBBP7	PMC9795333-mmc4.xlsx-HUES66_Ex_SATB2_C1_C4_c9-X-linked_Genes
CENPA_CENPA	0.380459	0.626208	0.0238281	0.400562	1.06716	21	SNRPD1|SNRPB|SNRPA|HELLS|CHEK1|GLMP|HMGA1|CENPH|CENPQ|HMGB2|SHCBP1|SMC4	PMC9800843-DataSheet1.docx-1-CENPA
MECOM_MECOM	1.09872e-29	2.18519e-28	1.41728	0.674632	2.5328	223	HINT1|ITM2B|ISCU|RABAC1|DYNLL1|SNX3|ATP6V1F|BEX2|MYL6|PCBD1|RPL15|BTF3|LAMTOR5|RPL6|PRDX1|GABARAPL2|TMSB10|RPS6|RPL29|PPIA|RPS7|NDUFB3|RPL19|SUMO1|ZNF706|RPL24|GSTP1|RPS24|NDUFA4|RPL11|RPS27L|FTH1|CD59|RPL32|ITM2C|SNCA|IFI27L2|RPL7A|RPL23A|ARPC3|CSTB|SMDT1|DUSP3|UQCRB|DPY30|TXN|MECOM|ENY2|TMSB4X|MLF2|RPS27A|PFDN5|CYSTM1|RPS18|PFDN4|SLC25A5|C1QTNF4|RPL27A|TMEM59|TRMT112|HOPX|ALDH2|B2M|BLOC1S2|SUMO2|CHCHD1|TMEM219|GTF2H5|TMEM14C|NPC2|ZCRB1|SRP9|HLA-C|CST3|MYL12A|MPLKIP|DEGS1|NDUFB5|GTF2A2|BAALC|GNAS|NUTF2|PDCD5|SRSF9|PSME1|KRT10|PCBP2|MARCKS|MAGOH|STAT1|MAGED2|OCIAD2|LSM6|RPS29|RGS19|ABRACL|NFKBIA|GNAI1|SVIP|CKS2|KRAS|FLYWCH2|S100B|BLVRB|ETS2|EBPL|PAIP2|CDC26|LSM8|CHMP2B|PTTG1|CD164|MRPL16|CYB5A|TUBA1C|FERMT3|HLA-DPB1|TRAF3IP2|RPL9|AKR1A1|GLS|CCDC25|CRHBP|OPTN	PMC9810535-41590_2022_1370_MOESM3_ESM.xlsx-Table_S2-Table_S2-MECOM_Network_Genes
MECOM_MECOM	1.88114e-29	3.66705e-28	1.40995	0.673944	2.53056	222	HINT1|ITM2B|ISCU|RABAC1|DYNLL1|SNX3|ATP6V1F|BEX2|MYL6|PCBD1|RPL15|BTF3|LAMTOR5|RPL6|PRDX1|GABARAPL2|TMSB10|RPS6|RPL29|PPIA|RPS7|NDUFB3|RPL19|SUMO1|ZNF706|RPL24|GSTP1|RPS24|NDUFA4|RPL11|RPS27L|FTH1|CD59|RPL32|ITM2C|SNCA|IFI27L2|RPL7A|RPL23A|ARPC3|CSTB|SMDT1|DUSP3|UQCRB|DPY30|TXN|MECOM|ENY2|TMSB4X|MLF2|RPS27A|PFDN5|CYSTM1|RPS18|PFDN4|SLC25A5|C1QTNF4|RPL27A|TMEM59|TRMT112|HOPX|ALDH2|B2M|BLOC1S2|SUMO2|CHCHD1|TMEM219|GTF2H5|TMEM14C|NPC2|ZCRB1|SRP9|HLA-C|CST3|MYL12A|MPLKIP|DEGS1|NDUFB5|GTF2A2|BAALC|GNAS|NUTF2|PDCD5|SRSF9|PSME1|KRT10|PCBP2|MAGOH|STAT1|MAGED2|OCIAD2|LSM6|RPS29|RGS19|ABRACL|NFKBIA|GNAI1|SVIP|CKS2|KRAS|FLYWCH2|S100B|BLVRB|ETS2|EBPL|PAIP2|CDC26|LSM8|CHMP2B|PTTG1|CD164|MRPL16|CYB5A|TUBA1C|FERMT3|HLA-DPB1|TRAF3IP2|RPL9|AKR1A1|GLS|CCDC25|CRHBP|OPTN|HLA-DRB1|FXYD5|UBE2L6	PMC9810535-41590_2022_1370_MOESM3_ESM.xlsx-Table_S3-MECOM_Down_Genes
MECOM_MECOM	7.0996e-42	4.25759e-40	1.68434	0.677176	2.58975	313	UQCR10|ALDOA|PSMA7|NDUFB2|TMEM147|GADD45GIP1|CCT7|NAA38|PRELID1|PSMD8|CD63|FTL|CCT8|COPE|CCT5|ATP6V0B|COX7B|EIF5|CCT3|ISOC2|TMA7|MT2A|TPI1|CYCS|VDAC1|GHITM|GAPDH|COX6B1|TKT|POLR2I|TECR|UQCRQ|LGALS1|ERP29|POLR2L|COX7A2|NUDC|APLP2|RPL28|PGAM1|TUFM|DSTN|ATOX1|HSPA5|HSPA8|PPM1G|RPS5|TMEM258|ENO1|CCDC85B|TXNRD1|RPS19BP1|PA2G4|TOMM7|MYDGF|HSPD1|RPL36|FKBP4|EEF2|BOP1|MRPS34|NBEAL1|TGOLN2|PPIB|ADRM1|UQCR11|SLIRP|PRMT1|MRPS21|LRPAP1|LDHA|EBNA1BP2|EPN1|TIMM10|HSP90AB1|IMP3|RPL41|FDPS|RUVBL2|RPL35|SLBP|BCAP31|PSMC3|MRPS12|SQLE|PDIA3|EBP|SF3B5|RPL7L1|XBP1|TIMM13|PSMD3|FARSA|HSPBP1|UBL5|TXNDC17|HAX1|PGK1|SNRPG|NCL|RAC3|SDF2L1|MRPL52|ARHGDIA|AUP1|MLEC|EIF4A1|AIP|TIMM8B|NABP2|GDI2|RPL37A|IDH3B|HSP90B1|DPM3|DYNC1H1|XRCC6|GLUL|RPS26|RPL22L1|KIF5B|SMC1A|CEBPZ|CDV3|PSMD7|ATF4|HMGN2|MAZ|POLE3|TMEM97|ROMO1|LMO4|PGP|VCP|STOML2|NCOA4|DDIT4|YDJC|UBE2S|RPS28|HSPA9|TXNL4A|CANX|DCXR|DCTPP1|DDX21|BRI3BP|SERBP1|CALR|KRTCAP2|BSG|GRPEL1|ODC1|PRDX4|SLC27A5|CENPV|MRPS26|NOLC1|EIF3A|TRIM28	PMC9810535-41590_2022_1370_MOESM3_ESM.xlsx-Table_S3-MECOM_Up_Genes
MECOM_MECOM	1.88114e-29	3.66705e-28	1.40995	0.673944	2.53056	222	HINT1|ITM2B|ISCU|RABAC1|DYNLL1|SNX3|ATP6V1F|BEX2|MYL6|PCBD1|RPL15|BTF3|LAMTOR5|RPL6|PRDX1|GABARAPL2|TMSB10|RPS6|RPL29|PPIA|RPS7|NDUFB3|RPL19|SUMO1|ZNF706|RPL24|GSTP1|RPS24|NDUFA4|RPL11|RPS27L|FTH1|CD59|RPL32|ITM2C|SNCA|IFI27L2|RPL7A|RPL23A|ARPC3|CSTB|SMDT1|DUSP3|UQCRB|DPY30|TXN|MECOM|ENY2|TMSB4X|MLF2|RPS27A|PFDN5|CYSTM1|RPS18|PFDN4|SLC25A5|C1QTNF4|RPL27A|TMEM59|TRMT112|HOPX|ALDH2|B2M|BLOC1S2|SUMO2|CHCHD1|TMEM219|GTF2H5|TMEM14C|NPC2|ZCRB1|SRP9|HLA-C|CST3|MYL12A|MPLKIP|DEGS1|NDUFB5|GTF2A2|BAALC|GNAS|NUTF2|PDCD5|SRSF9|PSME1|KRT10|PCBP2|MAGOH|STAT1|MAGED2|OCIAD2|LSM6|RPS29|RGS19|ABRACL|NFKBIA|GNAI1|SVIP|CKS2|KRAS|FLYWCH2|S100B|BLVRB|ETS2|EBPL|PAIP2|CDC26|LSM8|CHMP2B|PTTG1|CD164|MRPL16|CYB5A|TUBA1C|FERMT3|HLA-DPB1|TRAF3IP2|RPL9|AKR1A1|GLS|CCDC25|CRHBP|OPTN|HLA-DRB1|FXYD5|UBE2L6	PMC9810535-41590_2022_1370_MOESM3_ESM.xlsx-Table_S7-MECOM_Down_Genes
MECOM_MECOM	7.0996e-42	4.25759e-40	1.68434	0.677176	2.58975	313	UQCR10|ALDOA|PSMA7|NDUFB2|TMEM147|GADD45GIP1|CCT7|NAA38|PRELID1|PSMD8|CD63|FTL|CCT8|COPE|CCT5|ATP6V0B|COX7B|EIF5|CCT3|ISOC2|TMA7|MT2A|TPI1|CYCS|VDAC1|GHITM|GAPDH|COX6B1|TKT|POLR2I|TECR|UQCRQ|LGALS1|ERP29|POLR2L|COX7A2|NUDC|APLP2|RPL28|PGAM1|TUFM|DSTN|ATOX1|HSPA5|HSPA8|PPM1G|RPS5|TMEM258|ENO1|CCDC85B|TXNRD1|RPS19BP1|PA2G4|TOMM7|MYDGF|HSPD1|RPL36|FKBP4|EEF2|BOP1|MRPS34|NBEAL1|TGOLN2|PPIB|ADRM1|UQCR11|SLIRP|PRMT1|MRPS21|LRPAP1|LDHA|EBNA1BP2|EPN1|TIMM10|HSP90AB1|IMP3|RPL41|FDPS|RUVBL2|RPL35|SLBP|BCAP31|PSMC3|MRPS12|SQLE|PDIA3|EBP|SF3B5|RPL7L1|XBP1|TIMM13|PSMD3|FARSA|HSPBP1|UBL5|TXNDC17|HAX1|PGK1|SNRPG|NCL|RAC3|SDF2L1|MRPL52|ARHGDIA|AUP1|MLEC|EIF4A1|AIP|TIMM8B|NABP2|GDI2|RPL37A|IDH3B|HSP90B1|DPM3|DYNC1H1|XRCC6|GLUL|RPS26|RPL22L1|KIF5B|SMC1A|CEBPZ|CDV3|PSMD7|ATF4|HMGN2|MAZ|POLE3|TMEM97|ROMO1|LMO4|PGP|VCP|STOML2|NCOA4|DDIT4|YDJC|UBE2S|RPS28|HSPA9|TXNL4A|CANX|DCXR|DCTPP1|DDX21|BRI3BP|SERBP1|CALR|KRTCAP2|BSG|GRPEL1|ODC1|PRDX4|SLC27A5|CENPV|MRPS26|NOLC1|EIF3A|TRIM28	PMC9810535-41590_2022_1370_MOESM3_ESM.xlsx-Table_S7-MECOM_Up_Genes
ZNF609_ZNF609	0.00850543	0.029977	0.38073	-0.520893	-1.72154	25	STXBP5L|TRAPPC9|VPS8|TRPM2|WRN|TOP2B|UBE2O|SLC25A12|SOS1|SND1|TTC29|UNC13B|SLIT3	PMC9810646-41598_2022_27273_MOESM1_ESM.docx-1-ZNF609
ZNF704_ZNF704	0.0109023	0.0371898	0.269842	-0.478563	-1.63489	28	SLC13A3|SUN1|TAF1|SIK3|TMTC2|THNSL2|ZBTB20|SPTBN4|UBN2|VWCE|WWC1|UNC5B|TCF20	PMC9810646-41598_2022_27273_MOESM1_ESM.docx-1-ZNF704
ZNF711_ZNF711	0.956199	1	0.00952735	0.217825	0.602689	25	SMARCA2|TOPORS|TRIM2|VWF|TAF6|VCAN	PMC9810646-41598_2022_27273_MOESM1_ESM.docx-1-ZNF711
ZNF786_ZNF786	0.0327326	0.0940766	0.152676	-0.457221	-1.51111	25	TECPR2|ZFYVE28|UBR1|TET3|WDFY3|SREBF2	PMC9810646-41598_2022_27273_MOESM1_ESM.docx-1-ZNF786
ZNF804B_ZNF804B	0.133971	0.297606	0.0742818	-0.381885	-1.27954	26	TRIM33|TNIK|SMARCC1|TMCC1|WDHD1|CFAP43	PMC9810646-41598_2022_27273_MOESM1_ESM.docx-1-ZNF804B
ZSCAN30_ZSCAN30	0.491172	0.734348	0.0358988	-0.299287	-0.970083	23	TNRC6B|ZMIZ2|UBR5|SYT12|TRIM46|TJP1|SLC9A1	PMC9810646-41598_2022_27273_MOESM1_ESM.docx-1-ZSCAN30
TEAD1_TEAD1	0.00041959	0.00193265	0.498493	-0.52871	-1.91919	37	RGS7|AKT3|ARID1B|TRIM33|ARHGAP26|FOXP1|KMT2A|UBR5|ARID1A|EML4|KAT6B|ELN|ZNF384	PMC9811638-Supplementary_Data3.xlsx-AA_COSMIC-Table_SII_COSMIC_Census_Genes
TEAD1_TEAD1	0.63509	0.850427	0.0297543	-0.281061	-0.882599	20	ARID1B|MEF2A|ZNF717|HTT|BMP2K|HYDIN	PMC9811638-Supplementary_Data7.xlsx-AA_Low_Vs_High_DFS-Table_SVI_Differentially_Mutated_Genes_In_Patients_Grouped_By_High_Or_Low_DFS_Median_Split
HOXA2_HOXA2	0.00294707	0.0118303	0.291091	0.476846	1.60898	78	ITM2B|NDUFA12|NDUFS3|NDUFB3|NDUFB9|NDUFA2|NDUFV2|NDUFAF3|NDUFS6|NDUFS7|NDUFS8|NDUFAF4|HSD17B10|NDP|NEU1|IGBP1|NSDHL|NDUFV1|MFN2	PMC9811745-40246_2022_449_MOESM1_ESM.xls-Sheet1-HOXA2
SKI_SKI	0.946602	1	0.0102873	0.230779	0.607375	20	FEZ1|CHID1|BEGAIN|PARD3|CHMP6	PMC9811786-13148_2022_1394_MOESM17_ESM.xlsx-SKI-Stress_CpG_Gene
AR_AR	0.214951	0.425417	0.0298706	0.330801	1.15921	105	SAP18|S100A6|GHITM|TKT|HNRNPC|TUFM|DNAJA1|PTMA|ARF4|EIF4A1|MTIF2|SERINC1|PAIP1|STOML2|NCDN|KRAS|SLC39A6|GRPEL1|TIMM50|TUBA1C|DPYSL3|CRYZ|TWF1|NDUFAF1|HMGA2|COPG1|ILK|WDR6|LMAN1|PLOD1|COIL|SRA1|NDUFAF2|OPA1|HMGA1|P4HA1|TOP1	PMC9814437-12953_2022_201_MOESM1_ESM.xlsx-AC_KDvsAC_KD_C-Gene_Name
TCF7L2_TCF7L2	0.0910448	0.220824	0.184916	-0.240348	-1.16369	175	TCF7L2|FRMD5|DLGAP1|STAT4|CHSY3|ALS2CL|DYSF|FSTL4|COBLL1|UPP1|BCL11A|ZDHHC2|ZNF385B|LAMA3|KCNH3|HDAC9|SEMA3A|ALCAM|IL1RAPL1|DPP4|KSR2|EFNA5|MAST4|TRHDE|PDE4B|PPP3CA|MMP17|ABLIM3|DYNC1I1|MYO1E|DPYD|ADAM19|CPEB2|NKAIN1	PMC9822887-41598_2022_27261_MOESM10_ESM.xlsx-HCT116_Overlap_TCF7L2_CTNNB1_lo-Unnamed_1
LIN28A_LIN28A	0.0711224	0.181232	0.0527276	0.314017	1.20682	341	EIF5|SEC62|PNRC2|YWHAG|TXNRD1|GDE1|TMEM30A|EMC3|DNAJB6|AASDHPPT|RNF6|RFK|SERINC3|CREBL2|USP46|ATP1B1|EIF1AX|EIF4G2|GLUL|SERINC1|KBTBD11|UBE3A|ARL5A|COA7|MAPK1|NR1D2|FAM217B|BMI1|TMEM167A|RRAGC|MED21|DR1|ARF6|APMAP|TRIM23|NCBP2|NCOA4|FEM1B|ADIPOR2|HIF1A|PPT1|MKRN1|NECAP1|BROX|RAP2A|CKS2|KRAS|ZNF260|SKIL|MAT2A|UCHL5|STARD3NL|NRAS|PSMD12|ZNF281|TYW3|SOD2|IFRD1|LIN7C|ATMIN|RLIM|MMGT1|PAFAH1B2|TMED5|PERP|MZT1|CCDC6|CD164|UHMK1|CCNA2|ERGIC2|FAM168B|LSM14A|RMND5A|ENPP4|ATAD1|SC5D|USP1|ZNF518B|KCTD12|KIF2A|NUFIP2|TWF1|BRD2|MAT2B|SGCB|MTMR6|JKAMP|ZCCHC10|ARL5B|ERCC4|ARPP19|ISCA1|CSTF1|MRPL1|GOLGA7|TFAM|DERL1|YOD1|ATF2|TSN|RAB18|THUMPD1|USP38|UFM1|YAP1|SESN3|GTF2E1|UGCG|AGO2|FBXL3|EAF1|COIL|LRIF1|YTHDF3|TAB3|TAB2|ZBTB2|ASF1A|CBLL1|PLEKHA3|G3BP2|SLC35B4|MOSPD1|CACUL1|RIOK2	PMC9823215-mmc4.xlsx-Sheet1-List_Of_Genes_Commonly_Upregulated_By_Wild_Type_And_Zinc_Finger_Mutant_Of_LIN28A
MAF_MAF	0.000240054	0.00114712	0.518848	-0.258912	-1.34921	364	AKT3|ARID1B|ATR|MAGI2|TCF7L2|PTPRD|FGF12|EPHB1|JAK2|RPTOR|NEGR1|STAT4|RICTOR|FAT3|SETD2|MKNK1|INSR|KMT2C|FGF14|GRIN2A|FOXP1|TAF1|SUFU|KMT2A|MERTK|BRAF|ZNRF3|APC|MSH2|ANKRD11|POLE|ASXL1|PRKCI|MALT1|SMYD3|FYN|NFE2L2|SLIT2|GABRA6|SUZ12|TSC2|PIK3CB|JAK3|PAK3|ARID1A|NF1|CDH20|IGF2R|AKT2|FOXO1|MTOR|CDK8|LRP1B|KLF5|PARP4|FUBP1|NTRK3|RET|PTPN11|DOT1L|DNMT3A|INHA|VEGFA|PPM1D|SOS1|JAK1|GEN1|LATS1|PTPRT|CD276|CTNNB1|PIK3C3|NCOR1|ALOX12B|PIK3CA|MSH3|RBM10|FANCM|USP8|WWTR1|FBXW7|BARD1|BBC3|ATM|IDH2|TET2|TCF3|GALNT12|EZH2|STK11|AR|KDM5A|RPS6KA4|BMPR1A|BCL2|PMS2|EPHA3|STAT5B|MDC1|CDK12|RB1|SPOP|KMT2B|CDC73|INPPL1|FANCD2|BACH1|FLT1|CARD11|ETV6|KAT6A|SRSF2|PIK3CD|MGA|ARID2|FRS2|RPA1|EP300	PMC9825391-41467_2022_35592_MOESM4_ESM.xlsx-MAF_Targeted_Seq_mutations-Muation_Annotation_File_MAF_Used_In_Figures_1B-E_3A-B_Supplementary_Figures_2D_2F_2G_And_4A
MAF_MAF	0.000411043	0.00189839	0.498493	-0.257679	-1.34008	360	AKT3|ARID1B|ATR|MAGI2|TCF7L2|PTPRD|FGF12|EPHB1|JAK2|RPTOR|NEGR1|STAT4|RICTOR|FAT3|SETD2|MKNK1|INSR|KMT2C|FGF14|GRIN2A|FOXP1|TAF1|SUFU|KMT2A|MERTK|BRAF|ZNRF3|APC|MSH2|ANKRD11|POLE|ASXL1|PRKCI|MALT1|SMYD3|FYN|NFE2L2|SLIT2|GABRA6|SUZ12|TSC2|PIK3CB|JAK3|PAK3|ARID1A|NF1|CDH20|IGF2R|AKT2|FOXO1|MTOR|CDK8|LRP1B|KLF5|PARP4|FUBP1|NTRK3|RET|PTPN11|DOT1L|DNMT3A|INHA|VEGFA|PPM1D|SOS1|JAK1|GEN1|LATS1|PTPRT|CD276|CTNNB1|PIK3C3|NCOR1|ALOX12B	PMC9825391-41467_2022_35592_MOESM4_ESM.xlsx-MAF_Targeted_Seq_mutations-Unnamed_47
MAF_MAF	0.000411043	0.00189839	0.498493	-0.257679	-1.34008	360	AKT3|ARID1B|ATR|MAGI2|TCF7L2|PTPRD|FGF12|EPHB1|JAK2|RPTOR|NEGR1|STAT4|RICTOR|FAT3|SETD2|MKNK1|INSR|KMT2C|FGF14|GRIN2A|FOXP1|TAF1|SUFU|KMT2A|MERTK|BRAF|ZNRF3|APC|MSH2|ANKRD11|POLE|ASXL1|PRKCI|MALT1|SMYD3|FYN|NFE2L2|SLIT2|GABRA6|SUZ12|TSC2|PIK3CB|JAK3|PAK3|ARID1A|NF1|CDH20|IGF2R|AKT2|FOXO1|MTOR|CDK8|LRP1B|KLF5|PARP4|FUBP1|NTRK3|RET|PTPN11|DOT1L|DNMT3A|INHA|VEGFA|PPM1D|SOS1|JAK1|GEN1|LATS1|PTPRT|CD276|CTNNB1|PIK3C3|NCOR1|ALOX12B	PMC9825391-41467_2022_35592_MOESM4_ESM.xlsx-MAF_Targeted_Seq_mutations-Unnamed_60
GSC_GSC	0.0180826	0.0569595	0.110201	0.372867	1.3756	177	PSMA7|CFL1|PSMD8|PSMB6|PSMB1|OCIAD1|PSMB3|PSMC5|PSMB5|PSMC4|PSMA4|EIF2AK2|PSMC3|PSMB7|PSMD3|PSMB2|PSMB4|WNT7A|PSME1|FN1|MAPK1|PSMD7|HES1|PSMD4|PSMD6|PEF1|XRCC5|PSMA3|CBFB|YTHDF2|HSPA9|HIF1A|PSMD10|FOXO4|PSMC2|PSMD12|ZNF281|NOLC1|PSME3|METTL5|PSMC1|RBPJ|FGFR2|SEMA3C|CORO1C|JAG1|LMO1|SOX6|FZD1	PMC9841165-mmc2.xlsx-GSC-Glioma_Stem_Cell
TP53_TP53	0.21954	0.431824	0.0315708	0.3821	1.18494	45	NAP1L2|PPP1R1A|STMN2|CRYAB|UBE2QL1|NPTX1|CDO1|PCOLCE2|CHRDL1|KCNA5|FRRS1L|FNDC1|CARTPT|ACKR1|KCNK3|SFRP4|SPC25|SCUBE2|NFE2L3|KIF15|RAD54L	PMC9843270-mmc2.xlsx-DEGs_Of_Three_subtypes-The_DEGs_Of_TP53_Type
KLF12_KLF12	0.749601	0.925407	0.0115058	0.258065	0.833587	58	SKP1|RPL8|IGFBP5|LNPEP|PEX11B|HSD17B10|IER5|CNTFR|SGK1|FBXL14|CCNG1|SQSTM1|TNFAIP1	PMC9844011-media-1.pdf-6-ENSG00000118922
KLF12_KLF12	0.749601	0.925407	0.0115058	0.258065	0.833587	58	SKP1|RPL8|IGFBP5|LNPEP|PEX11B|HSD17B10|IER5|CNTFR|SGK1|FBXL14|CCNG1|SQSTM1|TNFAIP1	PMC9844011-media-1.pdf-6-KLF12
OTX2_OTX2	0.861207	0.987408	0.0118722	0.273179	0.703054	18	GPNMB|SEMA3C|OPTN|NT5DC2|COL8A1|PER2|TRPM1|RPUSD1|BMP4|GPSM2	PMC9844853-pbio.3001924.s007.xlsx-OTX2_28_Target_Set_Fig3A-ensid
OTX2_OTX2	0.861207	0.987408	0.0118722	0.273179	0.703054	18	GPNMB|SEMA3C|OPTN|NT5DC2|COL8A1|PER2|TRPM1|RPUSD1|BMP4|GPSM2	PMC9844853-pbio.3001924.s007.xlsx-OTX2_28_Target_Set_Fig3A-sym
NFE2L2_NFE2L2	0.000436467	0.00200168	0.498493	0.407867	1.53038	220	ISCU|PARK7|BEX1|MTCH1|VDAC2|FTL|PRDX1|RPL8|HSPB1|GPX4|PEBP1|CISD1|FTH1|SNCA|PRDX6|OTUB1|CISD2|USP11|GOT1|DNAJB6|CHMP5|NEDD4|HDDC3|MPC1|FH|SRSF9|AHCY|KLHDC3|COPZ1|MAPK1|ATF4|AKR1C1|MGST1|ARF6|VCP|PARP1|CREB3|NCOA4|CDO1|SRC|HIF1A|PHKG2|MIB1|KRAS|MMD|CISD3|NRAS|BAP1|ACSL3|POR|SLC39A7|PEX12	PMC9846571-Table_1.xls-1-NFE2L2
ATF6_ATF6	0.000107962	0.000537485	0.538434	0.456613	1.66723	158	RABAC1|HERPUD1|DNAJB11|SEC61B|ERP29|RHBDD2|FBXO2|HSPA5|RNF5|HSPA13|PPIB|CEBPB|DNAJB9|ATP2A2|ERLEC1|FKBP2|UBXN1|PDIA3|XBP1|OSTC|DDIT3|ARF4|SEC11C|SDF2L1|AUP1|DERL2|HSP90B1|CDK2AP2|DNAJC3|SEL1L|ATF4|WFS1|SSR3|MANF|LMO4|VCP|CREB3|DDIT4|HYOU1|CANX|NANS|CALR|SGTB|UBXN6|SLC3A2|RNF175|NUCB2|FAM8A1|GADD45A|NDRG1|YIF1A|NFIL3|DDOST|MAN1A1|FBXO6|BAG6|RPN1|SMARCB1|DERL1|TMUB1|SLC1A4|PDIA4|UFM1|FBXO44|MYC|UBXN10|TMUB2|GCC1|LMAN1|TOR1A	PMC9852698-mmc4.xlsx-Selected_PERK_IRE1_ATF6_ERAD-gene_Symbol
ATF6_ATF6	0.00239349	0.00982406	0.326352	0.496472	1.64946	70	RABAC1|HERPUD1|DNAJB11|ERP29|HSPA5|PPIB|DNAJB9|ATP2A2|FKBP2|PDIA3|ARF4|SEC11C|SDF2L1|HSP90B1|CDK2AP2|WFS1|SSR3|MANF|CREB3|HYOU1|NANS|CALR	PMC9852698-mmc6.xlsx-ATF6_Mizuno-Gene_Symbol
ATF6_ATF6	0.00322542	0.0127976	0.279866	0.491353	1.63585	71	RABAC1|HERPUD1|DNAJB11|ERP29|HSPA5|PPIB|DNAJB9|ATP2A2|FKBP2|PDIA3|ARF4|SEC11C|SDF2L1|HSP90B1|CDK2AP2|WFS1|SSR3|MANF|CREB3|HYOU1|NANS|CALR	PMC9852698-mmc6.xlsx-ATF6_Nativio-Expression_Levels_In_AD_Samples_TPM
MSC_MSC	0.998448	1	0.00784654	0.158198	0.473895	37	JUN|APOE|EFNB3|OPRK1|RELA|ANGPT2|EGFR|EFNA3|LPAR1|NR3C1|HBEGF|TGFB1|TGFB2	PMC9859931-mmc5.xlsx-MSC_ADP_pred-perturbagens-Targets
MSC_MSC	0.882863	0.993751	0.00641283	0.213514	0.795324	198	RPS6|HSPB1|APP|CDK5|RAC1|PIN1|NR2F6|BAD|MAP2K1|JUN|FDPS|IRF3|CALM3|RGS2|ITGB8|THRA|TYRO3|MAPK1|RGS19|NFKBIA|PPARG|SRC|KRAS|APOE|HRH1|RHOA|GNG2|OPRK1|FGFR2|ADRA1B	PMC9859931-mmc5.xlsx-MSC_ADP_pred-proteins-Protein
MSC_MSC	0.939246	1	0.0226262	-0.21107	-0.640354	18	FGF1|PDGFC|VEGFA	PMC9859931-mmc5.xlsx-MSC_PP_pred-perturbagens-Targets
MSC_MSC	0.63362	0.848861	0.0133844	0.268751	0.906827	78	RPS6|MAP1LC3B|MAP2K1|JUN|ITGB8|BAX|GSK3A|MAPK1|NFKBIA|PPARG|SRC|NQO1|HRH1	PMC9859931-mmc5.xlsx-MSC_PP_pred-proteins-Protein
ATF4_ATF4	2.28523e-11	1.70492e-10	0.863415	0.603114	2.16343	131	BANF1|HERPUD1|NPM1|DNAJB11|ATP6V0D1|RPS14|IFIT1|EIF2S2|SPCS1|HSPA5|EIF4A2|MYDGF|TUBB2A|YWHAZ|EEF2|CEBPB|LSM4|DNAJB9|NHP2|LSM1|IMP3|XBP1|EXOSC4|DDIT3|EIF4A3|EIF4A1|HSP90B1|SPCS3|KLHDC3|DNAJC3|KIF5B|PPP2R5B|GSK3A|WFS1|PAIP1|CREB3|DDIT4|SDAD1|HSPA9|HYOU1|SERP1|DNAJA4|CALR|HDGF|EXOSC6|EIF2S1|NOLC1|SRPRB|DCP2|NOP56|GEMIN4|DCTN1|YIF1A|TPP1	PMC9868864-Table_1.xls-TableS1_Endoplasmic_Reticulum_s-ATF4
TBX1_TBX1	0.570942	0.79995	0.0148356	0.278409	0.944532	81	SNX3|SNCA|SFRP2|HEXIM1|RAB27B|CHMP4B|RNF10|TPM1|MKRN1|RAP2A|ODC1|FAM104A|FURIN|OPTN|ADIPOR1|P2RY12|MPP1|DNM3|YOD1|ARHGAP6|UBE2E3|GSPT1|PDCD10|HK1	PMC9878113-fcvm-09-1056427.nxml--A_TGA_Patients
AR_AR	0.127793	0.28684	0.0379365	0.294818	1.14424	438	UBC|EIF1B|TCEAL7|HERPUD1|TUBA1A|TCEAL5|CYCS|GUK1|ZFAND5|ARHGDIG|SRSF3|RPS9|EIF1|DBI|SYT4|CEBPB|DNAJB9|FABP3|SLC25A3|PUF60|JUN|BCAS2|PNCK|FDPS|TUBA4A|HPCA|SQLE|EBP|ETFB|RND1|MAP7D1|RGS2|IRF2BP2|SS18L2|DNAJB1|PDP1|ANKRD37|EIF4A3|QPCT|ARF4|EIF4A1|DHCR24|DUSP2|TSC22D3|AMD1|CDK2AP2|NPTX1|SIVA1|ATF4|ATG101|TMEM97|PGP|ID2|ALG2|DDIT4|UBE2S|TOB2|YPEL5|ARMCX1|NEU1|ZNF584|CKS2|MAL2|DNAJA4|ASGR1|RASD1|MYADM|NUDT11|GZF1|ODC1|PLEKHB1|DXO|APOE|KPNA2|KCNA5|RHOB|SLC6A8|ZNF703|ACAT2|PQBP1|TUBB2B|SLC3A2|NR4A2|MCL1|IRS2|SLC7A11|SEMA3C|FABP7|GADD45A|MSMO1|ZNF669|TOX3|NFIL3|BRD2|HMGCS1|DUSP4|PCYT2|PLK2|DUSP1|TRPV2|NECAB1|SLC2A3|PURB|EMD|ISCA1|HECA|TMUB1|SERTAD4|SPARCL1|COL9A3|BHLHE41|IER5L|IDI1|SCD|LRRC4|UAP1|MYO15B|MXD1|TSPYL2|PDLIM7|TSEN34|NXT1|IFITM10|GCC1|THOC6|EGR3|KLF16	PMC9882185-media-2.xlsx-All_B2-AR_Targets-Gene_Id
AR_AR	0.12806	0.28735	0.0379022	0.294949	1.14452	437	UBC|EIF1B|TCEAL7|HERPUD1|TUBA1A|TCEAL5|CYCS|GUK1|ZFAND5|ARHGDIG|SRSF3|RPS9|EIF1|DBI|SYT4|CEBPB|DNAJB9|FABP3|SLC25A3|PUF60|JUN|BCAS2|PNCK|FDPS|TUBA4A|HPCA|SQLE|EBP|ETFB|RND1|MAP7D1|RGS2|IRF2BP2|SS18L2|DNAJB1|PDP1|ANKRD37|EIF4A3|QPCT|ARF4|EIF4A1|DHCR24|DUSP2|TSC22D3|AMD1|CDK2AP2|NPTX1|SIVA1|ATF4|ATG101|TMEM97|PGP|ID2|ALG2|DDIT4|UBE2S|TOB2|YPEL5|ARMCX1|NEU1|ZNF584|CKS2|MAL2|DNAJA4|ASGR1|RASD1|MYADM|NUDT11|GZF1|ODC1|PLEKHB1|DXO|APOE|KPNA2|KCNA5|RHOB|SLC6A8|ZNF703|ACAT2|PQBP1|TUBB2B|SLC3A2|NR4A2|MCL1|IRS2|SLC7A11|SEMA3C|FABP7|GADD45A|MSMO1|ZNF669|TOX3|NFIL3|BRD2|HMGCS1|DUSP4|PCYT2|PLK2|DUSP1|TRPV2|NECAB1|SLC2A3|PURB|EMD|ISCA1|HECA|TMUB1|SERTAD4|SPARCL1|COL9A3|BHLHE41|IER5L|IDI1|SCD|LRRC4|UAP1|MYO15B|MXD1|TSPYL2|PDLIM7|TSEN34|NXT1|IFITM10|GCC1|THOC6|EGR3|KLF16	PMC9882185-media-2.xlsx-All_B2-AR_Targets-Gene_Name
AR_AR	0.142549	0.312462	0.0392827	0.376006	1.24607	68	TCEAL7|CEBPB|JUN|ETFB|RND1|DNAJB1|TSC22D3|DDIT4|YPEL5|PLEKHB1|APOE|KPNA2|PQBP1|SLC3A2|GADD45A|NECAB1|HECA|COL9A3|BHLHE41|GCC1|THOC6	PMC9882185-media-2.xlsx-Rbm12-specific_B2-AR_Targets-Gene_Id
AR_AR	0.142549	0.312462	0.0392827	0.376006	1.24607	68	TCEAL7|CEBPB|JUN|ETFB|RND1|DNAJB1|TSC22D3|DDIT4|YPEL5|PLEKHB1|APOE|KPNA2|PQBP1|SLC3A2|GADD45A|NECAB1|HECA|COL9A3|BHLHE41|GCC1|THOC6	PMC9882185-media-2.xlsx-Rbm12-specific_B2-AR_Targets-Gene_Name
ATF6_ATF6	0.0107636	0.0367968	0.167659	0.647248	1.64885	17	HERPUD1|DNAJB11|HSPA5|SEL1L|MANF|HYOU1|CALR	PMC9882204-media-5.xlsx-ATF6-ATF6_Target_Geneset
CEBPA_CEBPA	0.963441	1	0.00387206	0.194546	0.738867	274	COX7C|PSMB1|FAM200B|TOMM20|MRPL21|TMEM126B|CYSTM1|TMED2|DNAJA1|UQCR11|VAPA|SRP72|EIF3G|CLSTN1|UBL5|B3GNT2|QPCT|DHCR24|AMD1|PABPC1|MARCKS|UBE2T|TMEM203|RPA2|OCIAD2|SEL1L|MCAT|WBP11|GXYLT2|PSMA3|RPS28|HIF1A|AIMP1|KIAA2026|MSL1|GTF2F2|COQ7|CETN3|RBM18|SCCPDH	PMC9883165-41375_2022_1744_MOESM4_ESM.xlsx-CEBP_Gene_module-CEBP_Gene_Module_With_Gene_Expression_Data_And_ChIP_Target_Status
CEBPA_CEBPA	0.963441	1	0.00387206	0.194546	0.738867	274	COX7C|PSMB1|FAM200B|TOMM20|MRPL21|TMEM126B|CYSTM1|TMED2|DNAJA1|UQCR11|VAPA|SRP72|EIF3G|CLSTN1|UBL5|B3GNT2|QPCT|DHCR24|AMD1|PABPC1|MARCKS|UBE2T|TMEM203|RPA2|OCIAD2|SEL1L|MCAT|WBP11|GXYLT2|PSMA3|RPS28|HIF1A|AIMP1|KIAA2026|MSL1|GTF2F2|COQ7|CETN3|RBM18|SCCPDH	PMC9883165-41375_2022_1744_MOESM4_ESM.xlsx-CEBP_Gene_module-Unnamed_1
AIRE_AIRE	2.04497e-05	0.000109362	0.57561	-0.310784	-1.55751	244	ARID1B|ARID4B|JMJD1C|HDAC8|TRIM33|KDM2B|SETD2|CHD6|KMT2C|KDM4B|MTF2|SHPRH|TAF1|SETD5|KMT2A|KDM3B|CHD5|SETDB1|ASH1L|SP140|TET3|DIDO1|PHF2|ARID3B|INO80|SETDB2|CHD2|SMYD3|HDAC9|KDM4C|BRWD3|HR|EP400|BPTF|ELP2|KAT2A|PHIP|RAD54L2|ARID1A|BAZ2A|EHMT1|SIRT5|KDM2A|GTF3C2|KMT2E|KAT6B|WDHD1|WDR5|DOT1L|CHD1L|DNMT3A|ATAD2|HDAC7|PHF21A|SMARCAD1|PHF14|ATAD2B|KDM1B|SMYD2|RBBP4|SP140L|SMYD4|EHMT2|JARID2|MBD3|DDB2|TAF5|SIRT1|MBD2|KDM4D|EZH1|FBXL19|BRD1|TET2|EZH2|KDM5A|SMARCAL1|JMJD4|WDR48|BRD9	PMC9883437-41467_2023_36150_MOESM4_ESM.xlsx-Chromatin_Regulators-AIRE
HMG20A_HMG20A	0.298464	0.533986	0.0699966	-0.242578	-1.05919	89	BICD1|MYO9A|HMG20A|MAP3K3|PXYLP1|TMED8|EDIL3|SLC22A15|SLC12A8|PRKAR2A|GLP2R|RPS6KA5|EVI5|MBNL1|ST6GAL1|LAMC1|DLGAP4|SLC16A1|RAVER1|BBX|OTUD6B|CLIP4|GPR176|EFR3B|UNC5B|HABP4	PMC9884267-41467_2023_36114_MOESM4_ESM.xlsx-dereg_Genes_Upon_HMG20A_siRNA_p-Unnamed_0
HMX1_HMX1	4.18294e-12	3.22484e-11	0.887075	0.461013	1.79404	474	ITM2B|RPL14|SSB|RPL36AL|RPS11|CD63|RPL15|CACYBP|FTL|RPL6|RPS8|RPL8|TMSB10|RPS6|RPL29|PFDN2|GPX4|AURKAIP1|RPL19|AHSA1|RPL13|RPL24|APP|MT2A|RPS24|RPL10A|CYCS|TBCA|CD59|TKT|ATP6V0D1|ITM2C|MRFAP1|RPL27|RPL7A|RPL23A|COX7A2|RPL7|TCP1|APLP2|RPL28|PGAM1|TAX1BP1|ZFAND5|RPL4|ARL8B|PPM1G|RPL13A|PFDN5|PA2G4|CA4|RPS9|GAP43|TUBB2A|TMEM30A|DHPS|TGOLN2|ALDH2|LDHA|B2M|RPL18|PPA1|RSL1D1|SSBP1|HSP90AB1|RCN1|FDPS|UBXN1|RPL35|PTMA|RPL34|UROD|PGRMC1|NPC2|RPL18A|APEX1|CST3|DDX54|MPLKIP|SBDS|FABP5|NDFIP1|NDUFB5|LNPEP|MAP1B|ARHGDIA|AAMP|RNF167|EIF4A1|RSRC2|VBP1|ZC3H15|RNF10|WBP2|DPM3|LAMP1|UBE2T|SERINC1|RAB5B|UBE3A|SPG21|HINT2|HMGN2|STRAP|MT1E|PGP|ALAS1|SLC38A2|SLC47A1|UBE2S|NEU1|AK6|MAT2A|PAPOLA|MRPS15|FAM161B|CNBP|HSDL1|RDX|TOLLIP|BASP1|APOE|SFT2D2|TSPAN3|SH3PXD2B|S100A13|ITPA|ZNF703|CYB5A|VAT1|HMGB1|TMEM106B|BRIX1|ZNF608|TTC27|CD151|GGPS1|GEMIN6|MSMO1|GRN|TOMM34|GYG1|TPP1|PDRG1|RAB3B|AK4|MTMR6|MT1A|MAD2L1|IMPDH1|MTPN|OAT	PMC9886955-41420_2023_1325_MOESM12_ESM.xlsx-H6_14AvsH6_NC-Unnamed_2
REST_REST	0.08	0.198697	0.274717	-0.229871	-1.16118	262	ICA1|MYEF2|SYCP2L|ZNF721|UGGT2|PCDH9|CCSER1|NR6A1|RASAL2|PPARGC1A|GOLGA8B|KIRREL3|KIF16B|ARHGAP22|ANK3|MACROD2|UNC80|KCNMB4|SPATA6|ZNF704|PRR16|RHPN1|ASAP2|MPP7|PXDN|MATN4|LTBP1|TMTC2|CDH4|CCDC50|PCCA|GP6|PDE7B|COL5A1|CERS4|GLT1D1|ARPP21|VEGFA|ALDH1A1|SGPP1|PHACTR3|SHD|NRP1|FAM171A1|TMEM163|PLA2G4A|RNF217|SLC8A3|BMPR1B|ADGRB1|SEL1L3|APBA1|LAMC1|FGD5|PAQR9|LRRC49|CNTN1|NT5E|AGTPBP1|DMXL2|ITGA2B|DSC2|RASSF8|MEIS1|PRICKLE1|AR|WIPF3|CCDC175	PMC9894241-pnas.2211429119.sd05.xlsx-G8_REST-Dataset_S6_Differentially_Expressed_Genes_In_G1-G8
HAND1_HAND1	0.998351	1	0.0045975	0.162848	0.586539	135	TAGLN3|IGFBP5|ENC1|HEY1|CRABP1|DDIT3|ATP2B4|CDV3|TPM1|LRRTM1|FZD3|CACHD1|RPS12|VAT1L|SLC7A11|ZNF608|GADD45A|SUCO|JAG1	PMC9899501-NIHMS1869252-supplement-Table_S4.xlsx-REACTOME_CUTOFF_2_5_TOTAL-HAND1
PAX3_PAX3	0.416782	0.666851	0.0204759	0.331202	1.03649	47	TAGLN3|CRABP1|CDV3|LRRTM1|FZD3|CACHD1|VAT1L|SLC7A11|ZNF608|JAG1	PMC9899501-NIHMS1869252-supplement-Table_S4.xlsx-REACTOME_DOWN_2_5-PAX3
HAND1_HAND1	0.639696	0.854094	0.045202	-0.217735	-0.937056	83	FAT3|CTTNBP2|ANO4|SERPINB9|GALNT10|UNC5C|BMPER|LRCH1|NMNAT2|SERINC5|PLOD2|MFAP3|SHD|NRP1|ABCA4|DLGAP4|MEF2C|CDH18|TNFRSF19	PMC9899501-NIHMS1869252-supplement-Table_S4.xlsx-REACTOME_UP_2_5-HAND1
ZSCAN2_ZSCAN2	0.947315	1	0.00397303	0.203291	0.782869	361	BANF1|RPS15|VDAC2|RAC1|TUBB2A|ZNF622|CLCN3|ALKBH7|BCAS2|SYT13|SPCS2|NKRF|TM2D2|RANBP1|UBE2V2|RANBP6|PPIL4|HDDC3|ARPC5|PEX11B|MARCKS|COPZ1|MTIF2|UBE2T|MRPL46|RBM4B|DYNLT3|SEL1L|MRPS11|TSFM|DNAJB14|ABHD13|SMC2|FMO5|BZW1|DCTN6|MAT2A|TMEM19|ITGA10|FZD3|ZNF347|ACSL3|IFRD1|SALL2|SCCPDH|RAD51C|ZNF490|MCL1|E2F6|HIBCH|DKK2|IRF2BP1|GORASP2|GEMIN6|GABRA3|ANKRD6|ZNF623|SRP68|UBL4A|NFIL3|SNX21|C1D|CCDC34|NUDT9|IMPDH1|ZNF418|IDS|ERCC4|MTDH|WDR3|KCNV1|SLC16A2|EXOC8|NDUFAF1|MOXD1|ZNF202|SLC27A2|THUMPD1|LONRF2|BOLA1|TMOD2	PMC9907088-Data_Sheet_9.XLSX-overlapÂ∑ÆÂºÇÂü∫Âõ†-ZSCAN2
KLF6_KLF6	0.0297691	0.0869104	0.206652	-0.323646	-1.35159	70	CACNA1B|SSH2|NOXA1|TMEM41B|CORO6|NLGN1|ARRDC1|PRR16|SNAPC4|SLC25A45|DPH7|EXD3|PTCHD4|PNPLA7|GRIN1|EHMT1|GLIS1|CDH12|FRMD8|UPP2|SLC29A2|GPBP1L1|INPP5E|TEKT1|NASP|MAST2|AMPD3	PMC9908547-41380_2022_1828_MOESM2_ESM.xlsx-ST12-Supplementary_Table_12_Genes_Implicated_In_SD_Via_Positional_Or_Chromatin_Interaction_From_SNPs_Associated_With_SB_With_P-Value_Less_Than_5_X_10-6
KLF6_KLF6	0.0171674	0.0546241	0.274717	-0.336045	-1.40539	71	CACNA1B|SSH2|NOXA1|TMEM41B|CORO6|NLGN1|CCDC39|ARRDC1|PRR16|SNAPC4|SLC25A45|DPH7|EXD3|PTCHD4|PNPLA7|GRIN1|EHMT1|GLIS1|CDH12|FRMD8|UPP2|SLC29A2|GPBP1L1|INPP5E|TEKT1|NASP|MAST2|AMPD3	PMC9908547-41380_2022_1828_MOESM2_ESM.xlsx-ST12-Unnamed_1
KLF6_KLF6	0.010665	0.0365232	0.35482	-0.347643	-1.45724	72	CACNA1B|SSH2|NOXA1|TMEM41B|CORO6|NLGN1|CCDC39|FNDC3A|ARRDC1|PRR16|SNAPC4|SLC25A45|DPH7|EXD3|PTCHD4|PNPLA7|GRIN1|EHMT1|GLIS1|CDH12|FRMD8|UPP2|SLC29A2|GPBP1L1|INPP5E|TEKT1|NASP|MAST2|AMPD3	PMC9908547-41380_2022_1828_MOESM2_ESM.xlsx-ST12-Unnamed_8
ZUP1_up	0.152436	0.328993	0.0834065	-0.299589	-1.18835	54	OTUD7A|USP25|USP43|USP34|USP47|USP15|USP32|USP20|USP3|USP30|USP48|USP40	PMC9908924-41467_2023_36246_MOESM4_ESM.xlsx-Supplementary_Data_2-DUB
ZBTB12_ZBTB12	0.795118	0.949597	0.00769721	0.229225	0.880231	337	MLLT11|FTL|LSM10|SUMO1|CYCS|TMEM60|CAMK2N1|CCDC85B|UQCRH|TUBB2A|NBEAL1|DHPS|GPX1|CLCN3|ATP2A2|DEDD2|PGM2L1|IRF3|BNIP3|TSC22D1|MRPS12|ATL1|STIP1|BLCAP|CMAS|ST13|IGSF8|KLHDC3|AGBL5|SMC1A|MID1IP1|OCIAD2|RPS16|PGP|ARG2|ARID4A|SMAGP|MBOAT7|NCDN|DSE|FOXO4|NOMO2|VSNL1|ETS2|CHCHD5|PRKD2|ACSL3|CDC26|CACHD1|RPS12|LRRC59|MFN2|TUBB2B|SPRY1|IRS2|BTG3|JAG1|GABARAPL1|RASL11B|PPP1R9B|CHEK1|PDCL3|IDS|SUCLA2|SLC35C1|TP53BP1|IGSF21|BCAR1|TLE3|KPNA1|FAM161A|SF3B4|CMBL|MRPL33|SESN3|CTSZ|HNRNPA1L2|MYH9	PMC9911396-41467_2023_36178_MOESM11_ESM.xlsx-Sheet1-Genes_In_10Kb_Vicinity_Of_ZBTB12_ChIP-seq_Peaks_Hic
E2F7_E2F7	0.751081	0.926294	0.0124558	0.27446	0.810322	34	DRAP1|TPM3|PARP1|PMVK|DCLRE1A|CBX5|INTS7	PMC9918458-41419_2023_5603_MOESM12_ESM.xlsx-S10-Supplementary_Table_S10_210_DEGs_Defining_The_Core_Of_The_E2F7_Transcriptional_Program
ADNP_ADNP	0.21393	0.424082	0.155355	-0.214651	-1.07436	239	JMJD1C|TCF7L2|BDP1|POU2F1|STAT4|KDM2B|BACH2|FOXP2|SMARCC1|FOXP1|TAF1|CUX1|SETDB1|AFF4|BCL11A|PIAS1|MEF2A|RING1|CHD2|KDM4C|EP400|SNAPC4|TCF12|SREBF2|SREBF1|SFMBT1|GABPA|NR4A1|BRF1|TEAD1|GTF2I|ARNT|ELL2|FOXO1|CDK8|KLF5|RBL2|ATF1|WDR5|DNMT3A|FOXO3|LHX2|CTNNB1|SIN3A|ELK4|NCOR2|EHMT2|JARID2|MBD3|MBD2|ZBTB17|WWTR1|MEF2C|TTF2|EZH1|BRD1|MEIS1|TET2|EZH2|AR|KDM5A	PMC9922847-Table_5.xlsx-TFs-ADNP
KLF6_KLF6	0.0595908	0.156938	0.067773	0.519142	1.43639	25	RPLP2|RPL19|CLU|RPL13A|EEF2|EEF1A1|MTURN|DDX5|SPARC|NRGN|CD74	PMC9924941-ACEL-22-e13749-s002.xlsx-ST12_Component_Genes_DE-Unnamed_0
KMT2A_KMT2A	6.8197e-05	0.000348346	0.538434	-0.372304	-1.74131	132	CACNB4|ARID1B|ARID4B|JMJD1C|PDE3B|TNRC18|CDK14|MED12L|SMCHD1|SETD5|PPM1L|FRYL|DDHD1|KCNQ5|PAN3|CHD2|PRKCE|HOOK3|ARHGEF6|PPP2R5C|FMNL2|ZCCHC7|SENP6|SUPT3H|PHIP|TRHDE|METTL15	PMC9925443-41467_2023_36370_MOESM3_ESM.xlsx-Supplementary_Data_4-Supplementary_Data_4_Peak_Calls_KMT2A_Targets_ChIP-Rx_SEM_Cells
PAX5_PAX5	0.842169	0.974529	0.0079467	0.223232	0.805177	138	SERPINF1|RPLP2|CCDC85B|CIB1|ALKBH7|F12|SYT13|GABRA1|PPP1R1A|NSG1|GPAA1|JOSD2|GAD1|FAIM2|FXYD1|DACH2|SLC47A1|ATP6V1A|RNF2|FBXO45|PERP|MZT1|G0S2|TUBB2B	PMC9927941-jci-133-163612-s045.xlsx-Sheet1-Table_S11_DEGs_With_A_PAX5_Binding_Motif_As_Identified_By_Pscan
PAX5_PAX5	0.274213	0.504854	0.0261574	0.33256	1.12611	80	SERPINF1|NDUFS7|NEFL|CCDC85B|TMEM59L|CISD2|ALKBH7|F12|PTGDS|GPAA1|GAD1|NEFM|SLC47A1|CAPRIN1|PCOLCE2|PRELP|ATP6V1A|TUBB2B|FERMT3|SERPINE2	PMC9927941-jci-133-163612-s046.xlsx-Sheet1-Table_S12_PAX5_Expression_Correlates_P_0_05_With_Expression_Of_126_Of_The_Other_T2D_DEGs
PAX5_PAX5	0.0505102	0.137161	0.071095	0.459699	1.41441	43	RPLP2|NDUFS7|CCDC85B|TMEM59L|ALKBH7|F12|GPAA1|JOSD2|GAD1	PMC9927941-jci-133-163612-s047.xlsx-Sheet1-Table_S13_Co-expression_Analysis_On_The_395_T2D_DEGs_Showed_That_PAX5_Is_Part_Of_A_Gene_Network_Containing_87_Genes
ETV6_ETV6	0.704072	0.898722	0.0141402	0.302979	0.831343	24	CEBPB|ATP1A1|TIMP3|HES1|ZNF703|DGKD|GRM2	PMC9928584-41556_2022_1059_MOESM3_ESM.xlsx-Table_12-Supplementary_Table_12_ETV6-activated_Genes_Defined_By_dTAG_At_6_Hours
ETV6_ETV6	0.802244	0.953173	0.00943284	0.235239	0.816904	97	HSPH1|CLU|CEBPB|PPA1|PGM2L1|PKM|ATP1A1|PNPLA8|TIMP3|HES1|SSR3|ETS2|CACHD1|COLGALT2|AK3|DGKD|HMGB1|ALK|MCM4|SERPINE2|KHK	PMC9928584-41556_2022_1059_MOESM3_ESM.xlsx-Table_13-Supplementary_Table_13_ETV6-activated_Genes_Defined_By_dTAG_At_24_Hours
ETV6_ETV6	0.00174101	0.00738518	0.45506	0.354005	1.37369	434	SUB1|BEX1|HSP90AA1|PCBD1|S100A6|HSPH1|BEX4|MYL12B|ARL6IP5|COPS6|FTH1|CLU|TMEM70|PEA15|NDUFC1|ACOT7|CHORDC1|DNAJC12|PDHB|DUSP3|ATP6V1C1|CYC1|JTB|PA2G4|GOT1|MEA1|CEBPB|GAMT|PPA1|HEBP1|ENO2|PGM2L1|DEK|EIF3G|AKR1B1|PTGES3|CRABP1|HLA-C|KCNG1|EEF1B2|PKM|ATP1A1|CTSB|FH|PMM1|XRCC6|PPP1CC|PEG10|NUCKS1|TADA3|HMGN2|TIMP3|GNPDA1|LARP6|HES1|RPS19|NFKBIA|ASB1|FDX1|GSTM4|SMC2|PCNA|METTL21A|PDP2|GNPNAT1|PRNP|SERBP1|PPIF|PMPCB|ETS2|ATF5|DDX39A|FAM120AOS|PCNP|CACHD1|TMEM106C|SCCPDH|COPS3|HELLS|SNAP23|RUVBL1|COLGALT2|AK3|CFL2|DGKD|HMGB1|RPP25L|SFT2D1|ALK|MCM4|USP1|ANKRD40|KCTD12|SUMO3|KHK|CCDC25|HNRNPA2B1|CRYZ|XPO1|FZD1|HNRNPA3|SPRED1|AK4|GATM|GLO1|CSRP1|SDC3|SMIM20|HLA-A|SLC2A3|CHST10|NIPAL3|DUT|TFAM|TMUB1	PMC9928584-41556_2022_1059_MOESM3_ESM.xlsx-Table_14-Supplementary_Table_14_ETV6-activated_Genes_Defined_By_dTAG_At_72_Hours
ETV6_ETV6	0.567833	0.797016	0.030286	-0.316187	-0.913039	15	ELF2|GABPA|ETV4|ELK4|ETV6|ERG|ETV5|SPI1|ETS1|ELF1	PMC9928584-41556_2022_1059_MOESM3_ESM.xlsx-Table_20-Supplementary_Table_20_Expression_Of_ETS_Family_Transcription_Factor_Genes_Upon_ETV6_Loss
ETV6_ETV6	0.154726	0.332747	0.0377996	0.378851	1.23754	62	ACTB|TUBA1A|DUSP26|SQLE|DHCR24|MID1IP1|ATP2B4|LMO4|DDIT4|MIB1|TRIM2|ACLY|BASP1|RHOB|MSMO1|HMGCS1|GNB4|SLC1A4|IDI1|SCD|WDR47	PMC9928584-41556_2022_1059_MOESM3_ESM.xlsx-Table_6-Supplementary_Table_6_ETV6-repressed_Genes_Defined_By_dTAG_At_6_Hours
ETV6_ETV6	0.229966	0.447071	0.0275061	0.304794	1.12699	181	LY6E|TUBA1A|TMSB10|CCT2|LSM10|CORO1A|PINK1|AP1S1|TSPAN13|CCK|DUSP26|BNIP3|SQLE|EBP|MAP7D1|OSTC|RYBP|ACTA2|CHST1|MID1IP1|ATP2B4|MAP7D2|CRIP2|LMO4|DDIT4|YPEL5|NEU1|MIB1|L1CAM|TRIM2|BASP1|SOX4|RHOB|RAB31|NR4A2|MARCKSL1|MSMO1|HMGCS1|GNB4|RAB3B|DBN1|KLHL13|LASP1|SAMD14|BIN1|MOXD1|ABHD3|SLC1A4|GNAI2|IDI1|SCD|SDK1	PMC9928584-41556_2022_1059_MOESM3_ESM.xlsx-Table_7-Supplementary_Table_7_ETV6-repressed_Genes_Defined_By_dTAG_At_24_Hours
TFAP4_TFAP4	0.148541	0.323432	0.0368589	0.340059	1.2099	120	LY6E|NCOA7|MT2A|ISG15|IFIT1|LYSMD2|SRI|B2M|EIF2AK2|HLA-C|PSMB2|IFIT2|PSME1|STAT1|NFKBIA|PSMA3|BPGM|HIF1A|ARL4A|SOD2|TAPBP|NUB1|CMPK2|ARID5B|HLA-DRB1|UBE2L6|HLA-A|TOR1B|CNP	PMC9929516-can-22-2245_Table_S3_suppst3.xlsx-HupT3_oeTFAP4_TPM-Table_S3_Expression_Of_Hallmark_IFNŒ≥_IFNŒ±_Gene_Sets_In_HupT3_Cells_Following_TFAP4_Knockout_And_Overexpression
TFAP4_TFAP4	0.148541	0.323432	0.0368589	0.340059	1.2099	120	LY6E|NCOA7|MT2A|ISG15|IFIT1|LYSMD2|SRI|B2M|EIF2AK2|HLA-C|PSMB2|IFIT2|PSME1|STAT1|NFKBIA|PSMA3|BPGM|HIF1A|ARL4A|SOD2|TAPBP|NUB1|CMPK2|ARID5B|HLA-DRB1|UBE2L6|HLA-A|TOR1B|CNP	PMC9929516-can-22-2245_Table_S3_suppst3.xlsx-HupT3_sgTFAP4_TPM-Table_S3_Expression_Of_Hallmark_IFNŒ≥_IFNŒ±_Gene_Sets_In_HupT3_Cells_Following_TFAP4_Knockout_And_Overexpression
AR_AR	0.000101347	0.000507123	0.538434	0.407001	1.5374	247	BEX2|RPL10|ATP6AP2|BEX4|LAGE3|ATP6AP1|SLC25A6|CETN2|APOO|RPS4X|MAGEH1|TMSB4X|MORF4L2|TIMM17B|SLC25A5|USP11|UBA1|TCEAL4|BCAP31|FUNDC1|PGRMC1|NKRF|PDHA1|GSPT2|EIF1AX|PGK1|HTATSF1|IDH3G|SMS|VBP1|TMEM187|TSC22D3|SMC1A|MAGED2|MID1IP1|MAP7D2|DYNLT3|UBQLN2|WDR45|KRBOX4|ARMCX2|MAGED1|SNX12|UBE2A|PPP1R3F|SPIN2B|RNF113A|ARHGEF9|IGBP1|NSDHL|SSR4|RLIM|MMGT1|SLC9A6|SLC6A8|GPKOW|DLG3|FAM199X|RAB39B|FTSJ1|GDI1|MSL3|SUV39H1|ELK1|FAM50A|UBL4A|RRAGB|MPP1|SLC25A53|IDS|RAB9A|PIN4|NONO|HMGB3|MAP7D3|SPIN3|MCTS1|RBBP7|ARHGAP6|XIAP|SPIN4|WDR13|TAF9B|TSPYL2|CCDC22|FAM104B	PMC9932992-mmc7.xlsx-S6D-Table_S6D_Per-gene_Per-Sample_AR_Data_LCLs
AR_AR	0.0014706	0.00629594	0.45506	0.378428	1.44058	286	RPL10|TCEAL7|ATP6AP2|BEX4|LAGE3|ATP6AP1|SLC25A6|TCEAL3|CETN2|APOO|RPS4X|MAGEH1|TMSB4X|MORF4L2|TIMM17B|NHSL2|SLC25A5|USP11|UBA1|TCEAL4|BCAP31|FUNDC1|PGRMC1|PDHA1|GSPT2|EIF1AX|PGK1|HTATSF1|LDOC1|SMS|VBP1|TMEM187|TSC22D3|SMC1A|MAGED2|MID1IP1|DYNLT3|UBQLN2|WDR45|KRBOX4|ARMCX2|MAGED1|SNX12|UBE2A|ARMCX1|PPP1R3F|SPIN2B|RNF113A|FOXO4|CDK16|ARHGEF9|IGBP1|NUDT11|NAP1L3|PRDX4|NSDHL|SSR4|RLIM|MMGT1|SLC9A6|SLC6A8|GPKOW|DLG3|FAM199X|RAB39B|FTSJ1|GDI1|MSL3|SUV39H1|ELK1|FAM50A|UBL4A|RRAGB|MPP1|IDS|RAB9A|PIN4|FUNDC2|NONO|SLC16A2|HMGB3|MAP7D3|SPIN3|GPRASP2|RBBP7|XIAP|SPIN4|WDR13|TAF9B|TSPYL2|CCDC22|FAM104B|AP1S2|TBC1D8B|XG	PMC9932992-mmc7.xlsx-S6E-Table_S6E_Per-gene_Per-Sample_AR_Data_Fibroblasts
NFE2L2_NFE2L2	0.132859	0.295677	0.0460014	0.539665	1.33175	15	PDHB|PDHA1|FDX1|GCSH|GLS	PMC9933552-Table_1.docx-0-NFE2L2
FOXA1_FOXA1	0.0743845	0.187657	0.120421	-0.32534	-1.29049	54	HDAC8|JAK2|INSR|GRIN2A|FOXP1|KMT2A|FYN|GABRA6|JAK3|IGF2R|FOXO1|FUBP1|INHA|JAK1	PMC9936149-Table_1.docx-0-FOXA1
KMT2B_KMT2B	0.212614	0.422752	0.0785281	-0.263677	-1.12046	77	MAGI2|NEGR1|KMT2C|MDM4|NRG1|MSH2|MALT1|NFE2L2|PAK3|NF1|MTOR|LRP1B|NTRK3|LATS1|PIK3C3|NCOR1|PIK3CA|MSH3	PMC9936149-Table_1.docx-0-KMT2B
ATF4_ATF4	0.0326699	0.0939782	0.0924961	0.540391	1.5061	26	GABBR1|SYNC|CEBPB|JUN|POLR2C|DDIT3|ATF4|ID2|NFE2L1|CEBPD|DISC1|CEBPA|JUND|MAF	PMC9941348-Table_1.DOCX-0-ATF4_Interacting_Protein
ATF4_ATF4	0.000955793	0.00420656	0.477271	0.428926	1.56666	159	HERPUD1|S100A6|NCOA7|GHITM|RHBDD2|EIF2S2|DPYSL2|PNRC2|HSPA5|TXNRD1|CEBPB|ALDH2|CLCN3|TBPL1|NLRP1|XBP1|SS18L2|DNAJB1|ARHGDIA|TSC22D3|TMEM11|FMNL1|CSTF2T|SLC38A2|ASB1|PPARG|YPEL5|HYOU1|NFE2L1|GNPNAT1|KRTCAP2|ATG3|ATF5|TXNL4B|BBS10|APOE|RGMB|MKNK2|G0S2|SLC3A2|MCL1|ZBTB18|SLC7A11|GADD45A|JAG1|NFIL3|SNCG|AP3S2|NNMT|DUSP1|LZTFL1	PMC9941348-Table_2.DOCX-0-Product_Of_Putative_ATF4_Target_Gene
ATF4_ATF4	0.0395725	0.110659	0.0860348	0.582277	1.49855	18	HERPUD1|EIF2S2|HSPA5|CEBPB|MKNK2|SLC7A11	PMC9941348-fnmol-16-1112253.nxml--Product_Of_ATF4_Target_Gene
ZNF704_ZNF704	0.548711	0.781627	0.0183135	0.361591	0.941816	19	HOPX|PTGDS|APOE|CX3CL1	PMC9941420-mmc1.docx-3-ZNF704
GRHL3_GRHL3	0.239676	0.460817	0.0590939	-0.318571	-1.14301	35	MKNK1|DYSF|GRIN2A|ARHGAP22|ABCA6|KIAA0825|AGL|RAD54L2|KCTD9|KREMEN1|MTBP|CREB3L2	PMC9942321-12916_2023_2766_MOESM1_ESM.xlsx-S5-Supplementary_Table_5_Differentially_Expressed_Genes_DEGs_Distributed_Per_SOM_Profile_Based_On_Euclidean_Distance
GRHL3_GRHL3	0.121595	0.276563	0.0410894	0.341925	1.22652	131	YWHAH|TMEM160|UQCRHL|NDUFA2|GUK1|AP2S1|PSMB3|COA3|CLTA|LSM2|TBPL1|CALM3|PRRT1|QDPR|CTSB|NOP16|PPP2R5B|WBP11|CCDC88C|PCNA|DCXR|DSE|DCTPP1|EIF2S1|SLC12A5|ACSL3|PLEKHB1|GNL3|S100A13	PMC9942321-12916_2023_2766_MOESM1_ESM.xlsx-S9-Supplementary_Table_9_DEGs_Distributed_Per_SOM_Profile_In_All_IS_Etiologies_Based_On_Euclidean_Distance
AR_AR	0.911773	1	0.0114188	0.260384	0.642559	15	PRSS3|MATN2|SYNGR3|CPNE9|RIIAD1|PGM5	PMC9942993-pone.0281645.s002.xlsx-AR-as_Adaptive_As_lost-ENSEMBL
AR_AR	0.911773	1	0.0114188	0.260384	0.642559	15	PRSS3|MATN2|SYNGR3|CPNE9|RIIAD1|PGM5	PMC9942993-pone.0281645.s002.xlsx-AR-as_Adaptive_As_lost-SYMBOL
AR_AR	0.932382	1	0.00771505	0.209487	0.694234	68	CA11|FBXO2|FEZ1|PRSS3|FN1|GDAP1L1|MATN2|C2CD4C|STK32A|OPTN|UBE2L6|SYNGR3|KLHDC8A|CPNE9|RIIAD1|RELB|FSD1|VPS37D|AMIGO2|SCGN|CCDC28A|PGM5|PEX10|CLC|RNF212|PADI2	PMC9942993-pone.0281645.s002.xlsx-AR-as_adaptive-ENSEMBL
AR_AR	0.932382	1	0.00771505	0.209487	0.694234	68	CA11|FBXO2|FEZ1|PRSS3|FN1|GDAP1L1|MATN2|C2CD4C|STK32A|OPTN|UBE2L6|SYNGR3|KLHDC8A|CPNE9|RIIAD1|RELB|FSD1|VPS37D|AMIGO2|SCGN|CCDC28A|PGM5|PEX10|CLC|RNF212|PADI2	PMC9942993-pone.0281645.s002.xlsx-AR-as_adaptive-SYMBOL
AR_AR	0.69355	0.89401	0.0102275	0.242652	0.913793	236	TUBA1A|BEX4|CLU|CA11|CAMK2N1|SERPINI1|FBXO2|FEZ1|TMEM59L|RTN1|YPEL3|FAM229B|PPP1R1A|NSG1|ZNF761|PRSS3|FN1|GDAP1L1|ATP2B4|MATN2|VPS26B|C2CD4C|NFKBIA|DDIT4|FOXO4|BIRC3|GPR85|LRRC2|ACSL3|STK32A|BASP1|SALL2|GNG2|EFNB3|OPRK1|CRYM|NR4A2|POLR3GL|BLNK|OPTN|DISP2|GNB4|UBE2L6|SYNGR3|KLHDC8A|NNMT|CTSF|MAN1A1|PLK2|SLC2A3|LASP1	PMC9942993-pone.0281645.s002.xlsx-AR-as_all-ENSEMBL
AR_AR	0.663854	0.873205	0.0108854	0.24607	0.926839	237	TUBA1A|BEX4|CLU|CA11|CAMK2N1|SERPINI1|FBXO2|FEZ1|TMEM59L|RTN1|YPEL3|FAM229B|PPP1R1A|NSG1|ZNF761|PRSS3|FN1|GDAP1L1|ATP2B4|MATN2|VPS26B|C2CD4C|NFKBIA|DDIT4|FOXO4|BIRC3|GPR85|LRRC2|ACSL3|STK32A|BASP1|SALL2|PAK6|GNG2|EFNB3|OPRK1|CRYM|NR4A2|POLR3GL|BLNK|OPTN|DISP2|GNB4|UBE2L6|SYNGR3|KLHDC8A|NNMT|CTSF|MAN1A1|PLK2|SLC2A3|LASP1	PMC9942993-pone.0281645.s002.xlsx-AR-as_all-SYMBOL
AR_AR	0.815109	0.96107	0.00881349	0.230166	0.817647	118	BEX4|SERPINI1|TMEM59L|RTN1|YPEL3|FAM229B|PPP1R1A|ZNF761|ATP2B4|VPS26B|DDIT4|FOXO4|GPR85|BASP1|SALL2|GNG2|CRYM|NR4A2|DISP2|GNB4|NNMT|CTSF|MAN1A1|PLK2|SLC2A3|RGL3	PMC9942993-pone.0281645.s002.xlsx-AR-as_non-adaptive-ENSEMBL
AR_AR	0.815109	0.96107	0.00881349	0.230166	0.817647	118	BEX4|SERPINI1|TMEM59L|RTN1|YPEL3|FAM229B|PPP1R1A|ZNF761|ATP2B4|VPS26B|DDIT4|FOXO4|GPR85|BASP1|SALL2|GNG2|CRYM|NR4A2|DISP2|GNB4|NNMT|CTSF|MAN1A1|PLK2|SLC2A3|RGL3	PMC9942993-pone.0281645.s002.xlsx-AR-as_non-adaptive-SYMBOL
AR_AR	0.718109	0.907718	0.0146117	0.320238	0.815798	17	CA11|FN1|STK32A|OPTN|RELB|VPS37D|AMIGO2|CCDC28A	PMC9942993-pone.0281645.s002.xlsx-AR_As_Adaptive_As_maint-ENSEMBL
AR_AR	0.718109	0.907718	0.0146117	0.320238	0.815798	17	CA11|FN1|STK32A|OPTN|RELB|VPS37D|AMIGO2|CCDC28A	PMC9942993-pone.0281645.s002.xlsx-AR_As_Adaptive_As_maint-SYMBOL
AR_AR	0.778801	0.940402	0.0128314	0.285687	0.776142	23	PRSS3|MATN2|NFKBIA|POLR3GL|SYNGR3|PECAM1|CPNE9|RIIAD1	PMC9942993-pone.0281645.s002.xlsx-AR_As_All_As_lost-ENSEMBL
AR_AR	0.778801	0.940402	0.0128314	0.285687	0.776142	23	PRSS3|MATN2|NFKBIA|POLR3GL|SYNGR3|PECAM1|CPNE9|RIIAD1	PMC9942993-pone.0281645.s002.xlsx-AR_As_All_As_lost-SYMBOL
AR_AR	0.518539	0.756199	0.0153251	0.273475	0.982763	133	TUBA1A|CA11|CAMK2N1|SERPINI1|TMEM59L|RTN1|YPEL3|PPP1R1A|NSG1|ZNF761|FN1|ATP2B4|VPS26B|GPR85|ACSL3|STK32A|BASP1|SALL2|GNG2|EFNB3|OPRK1|NR4A2|BLNK|OPTN|DISP2|GNB4|NNMT|MAN1A1|SLC2A3|LASP1|RGL3|LRRC4|SDK1|RAI2|COL16A1|MDGA1|SLC26A2|RELB|GRAMD1C|MAF|PTPRM|RCAN2|EAF2|VPS37D|MYH13|PKIB|AMIGO2|BTN3A1|CCDC28A|SLC5A4|SCUBE2	PMC9942993-pone.0281645.s002.xlsx-AR_As_All_As_maintained-ENSEMBL
AR_AR	0.518539	0.756199	0.0153251	0.273475	0.982763	133	TUBA1A|CA11|CAMK2N1|SERPINI1|TMEM59L|RTN1|YPEL3|PPP1R1A|NSG1|ZNF761|FN1|ATP2B4|VPS26B|GPR85|ACSL3|STK32A|BASP1|SALL2|GNG2|EFNB3|OPRK1|NR4A2|BLNK|OPTN|DISP2|GNB4|NNMT|MAN1A1|SLC2A3|LASP1|RGL3|LRRC4|SDK1|RAI2|COL16A1|MDGA1|SLC26A2|RELB|GRAMD1C|MAF|PTPRM|RCAN2|EAF2|VPS37D|MYH13|PKIB|AMIGO2|BTN3A1|CCDC28A|SLC5A4|SCUBE2	PMC9942993-pone.0281645.s002.xlsx-AR_As_All_As_maintained-SYMBOL
AR_AR	0.924061	1	0.00733684	0.210259	0.720453	87	SERPINI1|TMEM59L|RTN1|YPEL3|PPP1R1A|ZNF761|ATP2B4|VPS26B|GPR85|BASP1|SALL2|GNG2|NR4A2|DISP2|GNB4|NNMT|MAN1A1|SLC2A3|RGL3	PMC9942993-pone.0281645.s002.xlsx-AR_As_Non-Adaptive_As_maint-ENSEMBL
AR_AR	0.924061	1	0.00733684	0.210259	0.720453	87	SERPINI1|TMEM59L|RTN1|YPEL3|PPP1R1A|ZNF761|ATP2B4|VPS26B|GPR85|BASP1|SALL2|GNG2|NR4A2|DISP2|GNB4|NNMT|MAN1A1|SLC2A3|RGL3	PMC9942993-pone.0281645.s002.xlsx-AR_As_Non-Adaptive_As_maint-SYMBOL
AR_AR	0.881236	0.993751	0.00808011	0.222152	0.764356	91	FKBP1B|GPR162|TUBB4A|DBI|FAM107A|EBP|FABP5|P4HA2|NAV1|PEG10|DDN|HES1|CNTFR|EPHB6|DOC2A|PLEKHH2|SPARC|LRRN2|TESC|OGDHL|RUNX1|CEACAM1|NOS1|KCNAB2	PMC9942993-pone.0281645.s002.xlsx-non-AR_As_All_As_gained-ENSEMBL
AR_AR	0.881236	0.993751	0.00808011	0.222152	0.764356	91	FKBP1B|GPR162|TUBB4A|DBI|FAM107A|EBP|FABP5|P4HA2|NAV1|PEG10|DDN|HES1|CNTFR|EPHB6|DOC2A|PLEKHH2|SPARC|LRRN2|TESC|OGDHL|RUNX1|CEACAM1|NOS1|KCNAB2	PMC9942993-pone.0281645.s002.xlsx-non-AR_As_All_As_gained-SYMBOL
MYB_MYB	4.9468e-07	3.00325e-06	0.659444	0.821985	2.14098	19	FAU|RPS15|RPS24|RPS13|RPS17|RPS25|RPS5|RPS18|RPS20|RPS23|HTR1E|RPS26|RPS16|RPS29|RPS19|RPS28	PMC9945399-12870_2023_4115_MOESM1_ESM.xlsx-Table_S5-Table_S5_Putative_Functions_Of_The_R2R3-MYB_Proteins_In_P_Thomsonii_And_Arabidopsis
AKNA_AKNA	0.130931	0.292049	0.046372	0.540722	1.33436	15	PSAP|SCG2|G0S2|SYNM|PRSS23|VWA5A|KLRG1|TNIP2	PMC9948080-Table_1.xls-Sheet1-AKNA
SPIB_SPIB	0.287811	0.520858	0.0294018	0.469545	1.15871	15	CDK5|PKD2L2|IL34|CYLD|DAXX|OSBPL1A|CEBPA	PMC9948080-Table_1.xls-Sheet1-SPIB
NR3C2_NR3C2	0.631947	0.847342	0.0316929	-0.266771	-0.893842	26	CNTN5|FUT8|ADAM23|ADAM22|UNC5C|WWP2	PMC9949195-media-2.xlsx-10_New_Drug_Targets-Supplementary_Table_10_New_Potential_Drug_Targets_Suggested_By_Protein-Trait_IVW_MR_Discoveries_FDR_0_05
TEAD1_TEAD1	0.13996	0.307819	0.0846141	-0.311723	-1.21451	50	CNTN5|TUBGCP5|CD200R1|VWC2|ADAM23|ADAM22|CTSS|UNC5C|CDH3|NMNAT1|LAT|NTRK3|NCAN|SPOCK1|DRAXIN|WFIKKN1|CTSC|PLXNB1|PVR	PMC9949195-media-2.xlsx-25_WHI_AA-Unnamed_1
NR3C2_NR3C2	0.825277	0.965651	0.0101427	0.242855	0.781461	57	GSTP1|TPPP3|TNFRSF21|BCAN|CADM3|GPNMB|CRIP2|IMPA1|ASGR1|PTS|RGMB|FGFR2|EPHB6|SNCG	PMC9949195-media-2.xlsx-4_LD-pruned_SNPs_In_MR-Supplementary_Table_4_List_Of_The_LD-pruned_R2_001_Genome-Wide_Significant_Variants_Of_Each_cis-pQTL
NR3C2_NR3C2	0.834526	0.970833	0.0110602	0.257377	0.749802	32	GSTP1|TPPP3|BCAN|CADM3|CRIP2|ASGR1	PMC9949195-media-2.xlsx-6_MR_Analysis_FDR_5-Supplementary_Table_6_IVW-based_Mendelian_Randomisation_MR_Causal_Inference_Results_Between_The_Analysed_Proteins_And_UK_Biobank_Phenotypes_At_FDR_0_05
GRHL2_GRHL2	0.405498	0.654308	0.132309	-0.196868	-1.0129	295	DCLK1|BRINP1|OPCML|PTH2R|DYSF|CSMD1|ST6GAL2|TMEM132E|PPARGC1A|NLGN1|GRIN2A|GLB1L3|PRMT8|DLGAP2|ATP8A2|CACNA2D3|ADCY8|NELL1|UNC80|OSBPL10|BCL11A|VWC2|TMEM132B|KCNQ5|PRKCA|SLC24A2|ABLIM2|TSHZ3|PLD1|HDAC9|SLIT2|SERPINB9|TMEM132D|HCN1|LIPA|PEX5L|STAC2|SORCS3|PPP1R16B|DPP6|DPP4|NDUFAF7|NPAS3|PDE4B|ZMAT4	PMC9950457-mmc3.xlsx-GRHL2_Overexpression_DOWN-gene
GRHL2_GRHL2	0.200573	0.403651	0.17245	-0.213461	-1.07532	258	LYST|ABCA5|NOXA1|MROH8|PCDH9|SORCS2|SLC4A10|NRG1|MICALL2|ATP8B1|FBLN7|GPR137C|ASXL1|ZNF704|COL27A1|LURAP1|RORB|ARAP2|CDH7|CNTN3|KCNH1|PNPLA7|PRKCH|PLCXD3|SSBP4|GFRA2|PDZRN4|PAMR1|CSAD|KLF5|PTGER3|SGCG|DYNC1I1|HS6ST3|IQCE|CPEB2|ABCC4|LHX2|MAL|PCBP4|CFAP43|HHAT|THRB|PLEKHG1|PLA2G4A|ABCA4|PLXNA2|RASGEF1B|CNTN1|ZBTB16|TBC1D9|EPN3|MEIS1|CACNA1I|TNFRSF19|SYNGR1|TANC2|FBRS|CCDC92|TLL1|SEMA6D|ATP2C2|MRC2|TTLL7|FGF17|RAI1|PROS1|CNTN4|ATP10D|TPBG|GCNT4|STYK1|SLC39A8|BAHCC1|DOCK9|SMAD9|IGSF1|OTOGL|GSN|TOM1L2|SGPP2|PLEKHH3|EFNA1|ERN1|CGN|MRC1	PMC9950457-mmc3.xlsx-GRHL2_Overexpression_UP-gene
NR3C1_NR3C1	0.76425	0.932725	0.0124685	0.276962	0.800877	31	RPS17|DUSP2|RPS26	PMC9973477-2021_280405_vanderZWET_TABLES1_SUPPL.xlsx-NR3C1_Meme_1-Gene_Name
GSC_GSC	0.243097	0.466252	0.0665778	-0.277399	-1.11387	58	EPHB1|INSR|IFNAR2|IGF2R|NTRK3|LEPR|IL10RB|NRP1|BMPR1B|PTPRZ1|IL12RB2|BMPR1A|EPHA3|FLT1|TEK|MET|ACVR1|FLT3|TNFRSF14|IL3RA|NTRK2|NOTCH2|EPHA4|IFNGR1|IL6R|ACVR2B|EPHA7|IL15RA|ACVR1B|PDGFRB	PMC9974099-jci-133-147087-s013.xlsx-Receptor_GBM_Ligand_GSC-Supplemental_Table_3_GSC-CAF_Receptor-Ligand_Interactions_Documented_By_RNA-seq_Results
GSC_GSC	0.981787	1	0.031604	-0.170713	-0.696622	63	FGF12|FGF14|NRG1|EFNA5|FGF1|FGF9|INHA|TNFSF9|JAG2|LAMC1|LAMA4|TGFA|FGF17|FGF10|EFNA1|COL5A2	PMC9974099-jci-133-147087-s013.xlsx-Receptor_GBM_Ligand_GSC-Unnamed_1
GSC_GSC	0.981787	1	0.031604	-0.170713	-0.696622	63	FGF12|FGF14|NRG1|EFNA5|FGF1|FGF9|INHA|TNFSF9|JAG2|LAMC1|LAMA4|TGFA|FGF17|FGF10|EFNA1|COL5A2	PMC9974099-jci-133-147087-s013.xlsx-Receptor_GSC_Ligand_GBM-Ligand_Expressed_In_GBM_CAF
GSC_GSC	0.243097	0.466252	0.0665778	-0.277399	-1.11387	58	EPHB1|INSR|IFNAR2|IGF2R|NTRK3|LEPR|IL10RB|NRP1|BMPR1B|PTPRZ1|IL12RB2|BMPR1A|EPHA3|FLT1|TEK|MET|ACVR1|FLT3|TNFRSF14|IL3RA|NTRK2|NOTCH2|EPHA4|IFNGR1|IL6R|ACVR2B|EPHA7|IL15RA|ACVR1B|PDGFRB	PMC9974099-jci-133-147087-s013.xlsx-Receptor_GSC_Ligand_GBM-Receptor_Expressed_In_GSC
GATA3_GATA3	1	1	0.133463	-0.159587	-0.843558	425	DCLK1|TNRC6A|CCDC88A|FGF12|TMEM241|C2CD5|NRXN3|MPPED2|EVL|IQCK|SLC4A10|NREP|AFF3|RHOBTB1|FAM81A|TSPAN5|RAB37|NEURL1|FBXO16|EFCAB6|ARHGAP32|KCNQ5|ADCY1|CCDC170|PHF2|RNF157|PIGQ|KIAA0825|IFT172|CNTRL|ELP2|SLC25A45|NAV2|PISD|KCNH1|LRRK1|HSD17B6|RAB11FIP4|DHFR|ADCY9|GK|SEC24D|GAB2|ZNRF2|DNA2|GPRIN3|SGMS1|MDH1B|SHMT1|SGCG|SYT12|LDLRAD3|PLOD2|TCTN1|RHBDD1|ARHGEF26|TBL1X|NKAIN1|LHX2|TCTN2|SFXN2|RBBP4|SP140L|RIBC2|SND1|DSCAM|IFNLR1|IFT81|NAT10|ALDH1L2|JPH1|DDB2|CRISPLD2|PACRGL|RMND1|SLC9A1|LRRC49|FAM178B|SLC16A1|TOX2|CALD1|ITGA2B|RASSF8|DNAAF5|TET2|FAM221A|ACSL4|SLC25A43|PRELID2|NNT|CTSC|NASP|APOA1|RTTN|ARMC3	PMC9974104-jci-133-159940-s017.xlsx-GT3-INCP-GATA3_Co-up-Gene_ID
GATA3_GATA3	0.991453	1	0.133463	-0.158328	-0.840587	426	DCLK1|TNRC6A|CCDC88A|FGF12|TMEM241|C2CD5|NRXN3|MPPED2|EVL|IQCK|SLC4A10|NREP|AFF3|RHOBTB1|FAM81A|TSPAN5|RAB37|NEURL1|FBXO16|EFCAB6|ARHGAP32|KCNQ5|ADCY1|CCDC170|PHF2|RNF157|PIGQ|KIAA0825|IFT172|CNTRL|ELP2|SLC25A45|NAV2|PISD|KCNH1|LRRK1|HSD17B6|RAB11FIP4|DHFR|ADCY9|GK|SEC24D|GAB2|ZNRF2|DNA2|GPRIN3|SGMS1|MDH1B|SHMT1|SGCG|SYT12|LDLRAD3|PLOD2|TCTN1|RHBDD1|ARHGEF26|TBL1X|NKAIN1|LHX2|TCTN2|SFXN2|RBBP4|SP140L|RIBC2|SND1|DSCAM|IFNLR1|IFT81|NAT10|ALDH1L2|JPH1|DDB2|CRISPLD2|PACRGL|RMND1|SLC9A1|LRRC49|FAM178B|SLC16A1|TOX2|CALD1|ITGA2B|RASSF8|DNAAF5|TET2|FAM221A|ACSL4|SLC25A43|PRELID2|NNT|CTSC|NASP|APOA1|RTTN|ARMC3	PMC9974104-jci-133-159940-s017.xlsx-GT3-INCP-GATA3_Co-up-Symbol
TBX19_TBX19	0.0648824	0.16734	0.0592615	0.387699	1.33323	90	UBC|UQCRQ|GAP43|RPL31|DBI|RPL41|PET100|STMN2|DDIT3|SCD5|KCNJ6|PEG10|NR1D2|NFKBIA|BCL6|SKIL|CALR|ETS2|ACSL3|MKNK2|KCNIP1|MCL1|SLC7A11|CITED1|PTOV1|NFIL3|ARID5B|KCNK1|NECAB1|RGS4|ZNF536	PMC9975294-mmc3.xlsx-Silent_TPIT_Velocity_Genes-Gene
KLF6_KLF6	0.380874	0.626496	0.0400122	-0.338577	-1.04449	19	BRAF|APC|POLE|RET|PIK3CA|ATM|EZH2	PMC9975664-ccr-22-2538_Supplementary_Tables_S1-S15_suppts1-ts15.xlsx-ST12-Unnamed_2
AR_AR	0.587522	0.81389	0.0174236	0.354302	0.911831	18	MAPRE2|ACSL3|PMEPA1|MED28|CENPN|NNMT|MAN1A1|ZBTB10|MAF|GLRA2|EAF2	PMC9977768-41416_2022_2114_MOESM14_ESM.xlsx-S4-Supplementary_Table_4_List_Of_Genes_Associated_With_AR_Signaling_Hieronymus_Et_Al_2006
PGR_PGR	0.322625	0.56161	0.0219203	0.291675	1.07748	179	UBC|MYL6|SEC61B|MOAP1|CA11|TOMM20|PINK1|B4GALNT1|MEA1|DNAJB6|HPCAL1|DCTN2|TMEM219|MAP7D1|CNDP2|THRA|AIP|WBP2|PRMT2|CPNE6|NPTX1|KBTBD11|SFMBT2|AKR1C1|DTX3|PSMD4|ARF6|ALG2|KRT17|BRI3BP|ZNF358|COX7A1|RFX5|CLIP3|TTPAL|CBX7|CIZ1|MAN2A2|CSRP1|SIPA1L2|PHLDA3|EPHX1|DERL1|MOB2|KLHDC8B|KIF5C|GDF11|ILK|VPS51|MYH9|INO80E|UBTF|SYNPO|KLHL23|SLC26A2|CDH1	PMC9988762-43032_2022_1002_MOESM1_ESM.xlsx-Integrate_DEGs_PGR_Gain_Site-Gene_Symbol
PGR_PGR	0.399952	0.648242	0.0202563	0.311673	1.04348	74	MYL6|RHEB|RBP4|TOMM20|ANAPC15|NPTX1|SFMBT2|NDE1|PSMD4|NDP|PAICS|ZNF358|COQ2|RFX5|RARRES1|R3HCC1|DCTN1|CIZ1|HNRNPA3|WDR86|TMED10|KLHDC8B	PMC9988762-43032_2022_1002_MOESM1_ESM.xlsx-Integrate_DEGs_PGR_Lost_Sites-Gene_Symbol
MSC_MSC	0.598181	0.821414	0.0146263	0.281886	0.926057	65	SERPINF1|MRPL20|UQCRQ|MRAS|TSPAN13|CNDP2|LARP7|GNAI1|MRPS22|SPRYD4	PMC9989206-Table2.XLSX-Merged-Up_In_MSC
KLF6_KLF6	0.169581	0.356116	0.033424	0.319813	1.17163	164	NDUFB11|HSPB1|RPS2|RHEB|GAPDH|TBCA|HSPA1A|NUDC|RPL5|CORO1A|ECH1|HSPA8|ENO1|PA2G4|FKBP4|LDHA|EEF1A1|EIF2B5|YWHAE|EIF4A3|HNRNPA0|ADO|ANKRD46|PCBP2|XRCC6|CPNE6|FMNL1|CDV3|XRCC5|FEM1B|DSE|PRDX3|HDGF|DDX39A|ANKUB1|SH3PXD2B|PAFAH1B2|UHMK1|FERMT3|TTC27|GORASP2|HNRNPA2B1|GABARAPL1|DEXI|PPP1R9B|MFSD2A	PMC9991901-41375_2022_1796_MOESM2_ESM.xlsx-ST12-Unnamed_2
SOX11_SOX11	0.977665	1	0.0295436	-0.175861	-0.690854	52	PDE7A|SMARCC1|LUC7L|PPM1L|RAB11FIP4|LDLRAD3|RBFOX2|SMARCAD1|CEP170|CCDC77|TCF3|NASP|NARF|MAST1|KDM1A|ZNF738|BAZ1A	PMC9992472-41467_2023_36735_MOESM6_ESM.xlsx-Early_SOX11_Gene_signature-Unnamed_1
SOX11_SOX11	0.743039	0.921003	0.0116394	0.258647	0.837491	59	HSPB1|TMEM132A|DPYSL2|YWHAQ|NEDD4|KBTBD11|ATP2B4|OCIAD2|DPYSL4|DNAAF2|NPTN|TTF1|NDRG1	PMC9992472-41467_2023_36735_MOESM6_ESM.xlsx-Late_SOX11_Gene_signature-Unnamed_1
TWIST1_TWIST1	0.101401	0.24103	0.081546	-0.432292	-1.3575	20	CD200R1|TDO2|CD276|TNFSF9|NRP1|TNFRSF25|BTNL9|PVR|IDO1	PMC9996877-12967_2023_4013_MOESM4_ESM.xlsx-Supplementary_Table_S9-Table_S9_The_Correlation_Of_CRS_And_Immune_Checkpoint_Genes
MSC_MSC	0.234759	0.453884	0.0618825	-0.310913	-1.13957	39	DCLK1|AGBL4|CNTNAP2|UBAC2|RAPGEF4|TIMM10B|ZGRF1|SYN3	PMC9996951-40659_2023_417_MOESM3_ESM.xlsx-Osteo_Vs_MSC_Array2_Hypo_Er_Txt-2_UCSC_NAME
MSC_MSC	0.0301723	0.0878553	0.352488	-0.207296	-1.10537	498	HERC1|ARID1B|TCF7L2|OTUD7A|EHBP1|TENM2|CCDC91|MED13L|TRIO|RPTOR|CRYL1|NEGR1|AGAP1|GTDC1|EXT1|CAMTA1|FAT3|SBF2|ZFPM2|WSB1|PKN2|IBTK|AUH|FOXP1|MICALL2|DYM|PRMT8|DLGAP2|CUX1|MACF1|LARP4B|VPS13B|KCNMA1|CACNB2|TMTC4|CEP164|AEBP2|PIAS1|KCNQ5|PRKCA|XRN1|LRRFIP1|PRR16|FBN1|MEF2A|CYP26B1|SMYD3|SLIT2|PCDH7|MPHOSPH9|USP3|SNX4|SEC16B|CNTN3|RFC3|EML5|BMPER|PTPN20|LCLAT1|LRCH1|SCARB1|AKAP10|RCSD1|USP30|BDH1|DTWD2|TNK2|SLC16A7|NF1|ZNF100|MICAL3|DCAF5|NUP205|FGF1|ERC2|TEAD1|GTF2I|SLC12A8|PPP3CA|PDE3A|ZMAT4|ARSB|VWA8|AQR|SPNS1|MMP17|PDGFC	PMC9996951-40659_2023_417_MOESM3_ESM.xlsx-Osteo_Vs_MSC_Array2_Hypo_Er_txt-Downstream_NAME
MSC_MSC	0.937236	1	0.00395177	0.207558	0.807722	473	NDUFS5|COX4I1|HSPB1|RPS7|HSPH1|ZNF706|SRP14|RPS24|CHORDC1|PDHB|TUFM|SLC25A5|YWHAZ|ENC1|C1QTNF4|THY1|CDC42|HDDC2|JUN|BANP|BNIP3|TSC22D1|EIF3G|COPS8|AKIRIN2|RGS2|IRF2BP2|UBE2V2|DHRS7|PPP4R2|GGACT|FAM98A|PDP1|ANAPC16|NDFIP1|ST13|BAALC|QPCT|CTSB|KDM5B|HOOK2|SPCS3|PABPC1|RYBP|NAP1L1|FN1|CHST1|NPTX1|TMEM17|CNN3|ATG101|HES1|CRIPT|COMTD1|LMO4|SLC38A2|ASB1|TEF|BPGM|BCL6|IER5|HSPA9|SVIP|TEX29|MRPL15|PARVA|EFCAB10|PTS|ARL4A|CNBP|SCRG1	PMC9996951-40659_2023_417_MOESM3_ESM.xlsx-Osteo_Vs_MSC_Array2_Hypo_Er_txt-Upstream_NAME
MSC_MSC	0.866781	0.990542	0.00592891	0.219497	0.850133	407	SERPINF1|CHGB|ACTG1|CAMK2N1|GABBR1|XPO5|HSPA5|GPR22|CKMT1A|TXNRD1|MRAS|GAP43|SYT4|IGFBP5|BOP1|ENC1|PSMA4|AP1S1|TAF7|PPA1|JUN|BAG1|MOCS2|PHAX|XBP1|TNFRSF21|CRABP1|PDP1|EIF4G2|GAD1|HNRNPA0|SRSF5|RHEBL1|DHCR24|IGSF8|HOOK2|CHST1|ZNF32|COA7|ATF4|TIMP3|KLHDC2|SPDYE16|MANF|LMO4|ID2|TRIM23|CFAP36|TPM1|PLPPR4|COPA|METTL18|CALR|TMEM19|ODC1|NQO1|DLG4|CNTFR|RWDD2B|COPS3|RHOB|ACAT2|RBPJ|MCL1|RMND5A|SNUPN|SLC7A11|DKK2|FRRS1L|GADD45A|MSMO1|SNTB1|ZNF669|NFIL3|PDRG1|GNB4|DDX23|MBIP|DNM3|SPARC|PALMD|DNM1|PARD3|PHLDA1|GAL|SERTAD4|SPARCL1|GPR180|FHL2|SPIN4|VEPH1|IDI1|GSPT1	PMC9999213-mmc1.xlsx-DEGs_Vs_2D-DEA_NB_MSC_CSc_Vs_NB_2D
MSC_MSC	0.707038	0.900567	0.00948682	0.239024	0.925987	413	SERPINF1|CPE|HERPUD1|CLU|GABBR1|HSPA5|TXNRD1|SRSF3|MRAS|PFDN4|BOP1|ENC1|PSMA4|AP1S1|DNAJA1|TAF7|RSL24D1|AASDHPPT|PPA1|JUN|RNF6|BAG1|SLBP|MOCS2|ARL14EP|PHAX|SUGT1|ADAMTS2|PPID|SPDYE3|DDX1|EIF4G2|GAD1|HNRNPA0|SRSF5|NAP1L5|GTF3A|ARL1|RHEBL1|IGSF8|HOOK2|ZC3H15|AMD1|MTIF2|ZNF32|ACTR10|ATF4|LAMTOR3|KLHDC2|CNOT7|SPDYE16|MANF|ID2|CTR9|SLC38A2|CFAP36|TPM1|SMC2|HIF1A|METTL18|PARVA|CALR|ODC1|VSNL1|LLPH|NQO1|DLG4|RWDD2B|MTMR9|COPS3|FAM227B|GAR1|TBCCD1|CYLD|RMND5A|ZNF514|SNUPN|SLC7A11|TTC27|FRRS1L|THAP1|SNTB1|ZNF623|PDRG1|GNB4|MBIP|JKAMP|SIRT4|PCYT2|PDGFA|PLK2|MCTP2	PMC9999213-mmc1.xlsx-DEGs_Vs_2D-DEA_NB_MSC_EC_PSc_Vs_NB_2D
MSC_MSC	0.919683	1	0.00668558	0.207962	0.740495	121	SERPINF1|CHGB|GPR22|IGFBP5|FGFR1OP2|SQLE|EFNB2|ELOVL4|DDIT3|NAP1L5|PRSS3|PLPPR4|TMEM19|SPATA2|VSNL1|NQO1|CHMP2B|DKK2|TRAF3IP2|DCLRE1A|OSTF1|TTC23|SPARCL1|KLHL28|ZBTB10|PMP22|RGS17|HK1	PMC9999213-mmc3.xlsx-DEGs_CSc-DEA_NB_MSC_CSc_Vs_NB_CSc
MSC_MSC	0.159722	0.340325	0.173713	-0.222199	-1.09896	223	RIMS1|PPP2R2B|PPP1R12B|NIPAL2|AKAP8L|SUPV3L1|RASA2|TAF4B|PLEKHM3|STARD9|PPFIA2|KIF16B|NELL1|EFCAB6|ATE1|TRPC1|HEATR5A|SLC44A1|ADGRL3|PIKFYVE|PTCHD4|PLCXD3|SEMA6A|TRHDE|REV3L|NOL9|PDE3A|PLEKHH1|GRIK2|AP4S1|NRCAM|DYNC1I1|ANKRD13A|ACAD10|HDX|VASH1|SCAF11|SUSD6|PIK3CA|PLXNA4|FBXL2|NRP1|FAM171A1|PLXNA2|CEP131|FAM228B|SEL1L3|ITGA6|SOBP|NT5E|ST8SIA5|COX18|PDK1|TRO|SLIT3|PTGFRN|OSBPL8|MNS1|DUS2|NBEAL2|RFXAP|MVP|ITSN2|ST3GAL6|ADGRA3	PMC9999213-mmc3.xlsx-DEGs_CSc-DEA_NB_MSC_EC_CSc_Vs_NB_CSc
PML_Transcription_Factor_PPIs_PML_Transcription_Factor_PPIs	0.691339	0.8935	0.0108924	0.246754	0.897461	149	UBC|SKP1|NPM1|SUMO1|RPL11|PIN1|JUN|SUMO2|BANP|RBX1|THRA|POLR2E|TERF2IP|UBE3A|MAPK1|PSMA3|PPARG|BCL6|UBE2I|SKIL|TOPORS|MAP2K4|PSME3|SUV39H1|SUMO3|FBXO3|DAXX|HDAC2|H2AFX|ATF2|RUNX1|RELA|ANKRD2|YAP1|TRIM27|MYC|GTF2E1|MXD1|KAT5	PML_Transcription_Factor_PPIs
POLE_Transcription_Factor_PPIs_POLE_Transcription_Factor_PPIs	0.0521945	0.141101	0.0755861	0.598851	1.4778	15	UBC|SUMO1|POLE4|POLE3|XRCC5|PCNA|SIRT7|MYC|PRIM1|STK19	POLE_Transcription_Factor_PPIs
POLR2A_Transcription_Factor_PPIs_POLR2A_Transcription_Factor_PPIs	0.0242571	0.0729849	0.0939237	0.355774	1.33186	212	UBC|ACTB|SUB1|POLR2K|ATP6V1B2|POLR2I|POLR2L|PIN1|POLR2J|PRPF19|RPS20|UBA1|RUVBL2|SUMO2|DCTN2|POLR2C|PAF1|RALBP1|NEDD4|MED10|POLR2E|HTATSF1|HNRNPR|CBX3|SMC1A|UBE2L3|GTF2F1|MAPK1|MED21|HES1|PARP1|CTR9|GPBP1|XRCC5|SMARCA2|PCNA|POLR2G|GTF2F2|POLR2D|RNF2|DDB1|EWSR1|PQBP1|DDX5|MED28|HMGN1|MED29|GPN1|TCEB3|SIRT7|ACTL6A|GABARAPL1|WAC|H2AFX|ERCC6|ERCC4|NONO|CSTF1|SMARCB1|MED19|POLR2F|CCNK|DHX9|YAP1|MYC|CLP1|GTF2E1|ILF3	POLR2A_Transcription_Factor_PPIs
POLR3A_Transcription_Factor_PPIs_POLR3A_Transcription_Factor_PPIs	0.0178449	0.0563236	0.125953	0.565874	1.57712	26	UBC|PCBD1|POLR3H|NEDD4|POLR2E|EWSR1|VPS18|GPN1|POLR1D|POLR3D|IKBKG|POLR1C|MYC|RAE1|SMARCA5|POLR3B	POLR3A_Transcription_Factor_PPIs
POU1F1_MUT_down	8.88513e-26	1.33209e-24	1.31889	0.653435	2.45322	223	ITM2B|UBC|SNX3|ACTB|POMP|LY6E|GRINA|PCBD1|SERPINF1|SKP1|PTMS|PRDX1|PPIA|CALM1|PRDX5|ESD|RAN|SEC61B|MYL12B|LAPTM4A|GAPDH|CLU|TKT|PRDX6|PDHB|PCBP1|DSTN|HSPA5|MORF4L2|CYC1|JTB|GRHPR|HAGH|RNF5|DBI|FKBP4|PSMA4|PPIB|DNAJA1|UQCR11|SEC61G|HOPX|ALDH2|LDHA|B2M|FKBP8|PPA1|F12|HSP90AB1|FDPS|ARF1|TSC22D1|PGRMC1|PDIA3|EBP|PDHA1|SLC35B1|XBP1|SERINC3|PGK1|QDPR|NDFIP1|GNAS|HSP90B1|LAMP1|RPL22L1|UBE2L3|GABARAP|MID1IP1|PCYOX1|PSMD6|MGST1|SSR3|KDELR1|MANF|EI24|ARPC2|ID2|H1F0|PSMA3|ADIPOR2|HIF1A|SERP1|SLC25A1|ALDH9A1|LIPC|PRDX3|PSMC2|ASGR1|ATF5|ACLY|HDLBP|SLC10A1|LRRC59|PERP|CD164|TUBA1C|RMND5A|CHCHD3|AES|SC5D|GORASP2|SUMO3|AKR1A1|MCFD2	POU1F1_MUT_MOUSE_GSE3129_CREEDSID_GENE_1728_DOWN_TF_Perturbations_Followed_by_Expression
POU1F1_MUT_up	3.41695e-18	3.46816e-17	1.10534	0.683737	2.44395	125	RABAC1|COX7C|RPL10|RPS11|CD63|HERPUD1|RPL6|RPL8|RPS6|RPS7|RPL19|RPL13|RPS2|APP|MT2A|RPS24|UQCRQ|LGALS1|RPL7A|RPL23A|COX7A2|RPS4X|RPL7|RBP4|RPL28|RPS17|RPS3|RPL5|RPLP1|CHCHD10|RPS5|RPS27A|EIF1|RPL36|MPC2|RPL27A|RPL37|RPS23|HEBP1|EPN1|RPL41|RPL34|YBX1|EEF1A1|NCL|ARHGDIA|RPS15A|RNF10|AHCY|RPS26|SNRPB|GSK3A|CNN3|RPL21|ALAS1|CDO1|TEF|RPS28|HSPA9|ITIH2|GNPNAT1	POU1F1_MUT_MOUSE_GSE3129_CREEDSID_GENE_1728_UP_TF_Perturbations_Followed_by_Expression
POU1F1_MUT_down	3.41621e-12	2.64672e-11	0.898671	0.611246	2.18912	129	LY6E|UBB|RPL8|RPS6|RPLP0|CALM1|GSTP1|RPS24|CLU|RPL7|DSTN|ATP6V1G1|HSPA5|TMSB4X|HSPA8|MORF4L2|RPS27A|DBI|EEF2|PPIB|DNAJA1|RPL37|LDHA|F12|RPL41|FDPS|PTMA|ARF1|RPL34|SQLE|PDIA3|NPC2|XBP1|FABP5|NDFIP1|RPL37A|RPS15A|HSP90B1|RPL22L1|ARL5A|MANF|ARPC2|ID2|H1F0|FDX1|ADIPOR2|HIF1A|SERP1|ITIH2|LIPC|ATF5|ACLY|PRDX4|SLC10A1|SLC39A7|TUBA1C|SPP1|SC5D|GORASP2	POU1F1_MUT_MOUSE_GSE3129_CREEDSID_GENE_1729_DOWN_TF_Perturbations_Followed_by_Expression
POU1F1_MUT_up	8.92092e-19	9.23356e-18	1.11466	0.613304	2.29456	209	HINT1|SNX3|PARK7|NDUFS5|SOD1|PCBD1|DDT|SKP1|PTMS|HERPUD1|NDUFS3|PRDX1|NDUFB9|COX7B|ESD|NDUFA2|H3F3B|RPS2|APP|MT2A|GSTO1|CISD1|FTH1|GAPDH|ACTG1|UQCRQ|LGALS1|PRDX6|CSTB|RBP4|MDH2|APLP2|PGAM1|UQCRB|ATOX1|ECH1|CHCHD10|EIF4A2|MGST3|CYC1|YWHAG|HSPD1|PHB2|RPL36|MPC2|UQCR11|GAMT|B2M|HPCAL1|HEBP1|EPN1|TMEM14C|PDHA1|YBX1|TIMM13|PGK1|NDUFB5|TXN2|CTSB|RNF10|AHCY|HSD17B10|SNRPB|PCYOX1|CNN3|RRAGC|SSR3|EI24|ALAS1|CDO1|FMO5|HSPA9|PRDX3|ECHS1|BSG|SUCLG1	POU1F1_MUT_MOUSE_GSE3129_CREEDSID_GENE_1729_UP_TF_Perturbations_Followed_by_Expression
POU1F1_OE_down	7.86209e-32	1.92413e-30	1.46752	0.759815	2.75921	147	PARK7|COX7C|ERH|UBB|RPS11|MYL6|RPL15|NDUFA6|LAMTOR5|RPL6|PRDX1|RPS8|RPL35A|RPS6|RPL29|RPLP0|RPS7|POLR2K|RAN|NDUFA2|ASNA1|RPL24|RPS2|TMA7|PCMT1|SLC25A6|RPL10A|LSM3|SNRPD2|RPL32|UQCRQ|RPL27|RPS14|HNRNPC|RPL23A|COX7A2|RPL7|RPS17|EIF3H|RPS3|RPL5|DPY30|RPS25|UQCC2|RPS5|RPS27A|PFDN5|RPS18|RPL31|PFDN4|SF3B6|SLC25A5|IGFBP5|EEF2|AP1S1|RPS20|SNRNP25|TRMT112|VDAC3|RPS3A|RSL24D1|RPL18|ANAPC15|RPL35|RPSA|RPL34|EEF1A1|POLR3K|APEX1|UBL5|HIST1H2AC|DNPH1|EIF4B|MED31|TIMM8B|RPL37A|NPY1R|RPS15A|XRCC6|MRPS7|HIST1H4C|RPS16|EIF3F|MRPS11|CRIP2|EIF3L|SLC38A2|XRCC5|TOB2	POU1F1_OE_HUMAN_GSE64101_CREEDSID_GENE_2931_DOWN_TF_Perturbations_Followed_by_Expression
POU1F1_OE_up	2.54365e-27	4.19809e-26	1.35757	0.664504	2.49062	217	COX5A|ALDOA|FAU|UBC|ACTB|CFL1|ATP6V1F|NDUFB11|RPL36AL|PRELID1|LY6E|PSMD8|SH3BGRL3|NACA|RPLP2|TMSB10|DRAP1|GPX4|COPE|EIF5|H3F3B|MT2A|TPI1|PFN1|FTH1|ISG15|ACTG1|TKT|HSPA1A|RAC1|PRDX6|IFIT1|NDUFAF3|TUBB4B|MDH2|PCBP1|PSMB3|CHCHD10|HSPA5|PSMC4|HSPA8|EIF1|TUBB|PPIB|ADRM1|CEBPB|DNAJA1|IGFBP6|LDHA|B2M|PPA1|JUN|PPDPF|ARF1|EIF3G|SQLE|RND1|HLA-C|MRPL23|CST3|ATP1B1|YWHAE|UBE2D3|ARF4|IFI6|AUP1|IFIT2|IDH3G|LDOC1|PSME1|HSP90B1|NINJ1|PCBP2|UBE2L3|STAT1|GABARAP|SHISA5|SNRPB|MRPS2|KDELR1|H1F0|NFKBIA|KRT17|RAB7A|RPS28|UBE2A|OTUD1|MAL2|MAT2A|CALR|KRTCAP2|HDGF|TMEM179B|NQO1	POU1F1_OE_HUMAN_GSE64101_CREEDSID_GENE_2931_UP_TF_Perturbations_Followed_by_Expression
POU2AF1_MUT_down	5.84172e-41	3.23187e-39	1.66579	0.744208	2.77212	198	HINT1|ALDOA|FAU|DYNLL1|CFL1|CHCHD2|RPL10|COX4I1|NDUFB11|RPL36AL|RPS11|MYL6|NACA|RPS15|NDUFA6|RPLP2|RPL6|RPS8|RPL8|RPL35A|NPM1|CALM1|POLR2K|HSPH1|CCT5|RPL19|ESD|NDUFA2|CCT2|RPL13|SRP14|RPL24|ATP6AP1|RPS24|LSM3|PFN1|COX6B1|CHMP2A|MRFAP1|RPL27|RPL7A|HNRNPC|RPL23A|CHORDC1|ARPC3|COX7A2|RPL7|MDH2|RPL28|RPS17|EIF3H|RPS3|CORO1A|PSMB3|EIF3I|RPS25|RPL4|HSPA5|PTGR1|HIST3H2A|ARPC5L|TMSB4X|HSPA8|RPL13A|RPS5|NDUFS8|RPS9|CLTA|RPL36|PAFAH1B3|RPS20|DNAJA1|RPL27A|SEC61G|CIB1|ALDH2|RPL18|JUN|HSP90AB1|RPL41|RPL35|RPSA|BANP|RPL34|EIF3G|PDIA3|NPC2|RGS2|EEF1B2|HAX1|SNRPG|NDUFB5|EIF3K|DUSP2|RPS15A|NDUFA3|CDK2AP2|PABPC1|RPS26|HIST1H4C|SPG21|DYNLT3|EIF3F|CNN3|RPL21	POU2AF1_MUT_MOUSE_GSE12356_CREEDSID_GENE_598_DOWN_TF_Perturbations_Followed_by_Expression
POU2AF1_MUT_up	2.0557e-09	1.42383e-08	0.774939	0.523716	1.94018	184	ITM2B|ISCU|ACTB|SH3BGRL3|NOP10|HERPUD1|GPX4|TMA7|FTH1|GAPDH|TECR|SARAF|LGALS1|UQCRB|RPLP1|CHCHD10|PSAP|ENO1|YWHAZ|MPC2|EEF2|RPS23|B2M|SLC25A3|TUBA4A|PTMA|ARF1|ETFB|EEF1A1|DNAJC8|CST3|REXO2|ATP1B1|SRSF5|B3GNT2|MAF1|AZIN1|ARHGDIA|RNF167|RNF181|EIF4A1|CTSB|LAMP1|XRCC6|FMNL1|CSDE1|MORF4L1|KDELR1|LMO4|ARPC2|NFKBIA|DDIT4|UBE2S|CBFB|RAMP1|PPT1|PGLS|SNX17|RNF187	POU2AF1_MUT_MOUSE_GSE12356_CREEDSID_GENE_598_UP_TF_Perturbations_Followed_by_Expression
POU2AF1_OE_down	1.00529e-05	5.50738e-05	0.593325	0.46493	1.71281	173	ITM2B|UBC|RPL10|LY6E|MYL6|TUBA1A|ATP6V1D|ATP6AP2|S100A6|FTH1|ACTG1|ITM2C|LGALS1|EID1|RPLP1|ATP6V1G1|HSPA5|TMSB4X|PSAP|PPIB|GPX1|DNAJB9|EMC3|BLOC1S2|TSC22D1|NPC2|EEF1A1|RGS2|IRF2BP2|ASAH1|TMED9|CST3|REXO2|ATP1B1|CHMP4B|CTSB|VBP1|HSP90B1|SPCS3|LAMP1|KBTBD11|SHISA5|RPS29	POU2AF1_OE_MOUSE_GSE12421_CREEDSID_GENE_2312_DOWN_TF_Perturbations_Followed_by_Expression
POU2AF1_OE_up	3.46272e-20	3.83683e-19	1.16018	0.628973	2.35101	206	HINT1|RPL14|CCT7|HSP90AA1|NACA|RPL15|CACYBP|RPS8|NPM1|SNU13|CCT5|RAN|PSMB6|CCT2|NDUFV2|SUMO1|LSM3|H2AFZ|NDUFB6|UQCRFS1|CHORDC1|COX7A2|RPL7|CCT4|MDH2|PCBP1|NDUFS6|CHCHD10|C1QBP|ARPC5L|PSMC4|CYC1|RPS27A|SRSF3|EIF4H|HSPD1|DNAJA1|THY1|MRPL18|HSP90AB1|SUMO2|CHCHD1|TUBA4A|PTMA|PSMC3|SNRPE|RPL34|PGRMC1|PPID|CDKN2AIPNL|XBP1|APEX1|CCT6A|DDX1|YWHAE|NCL|HNRNPA0|ARPC5|PSMB4|PABPC1|MAGOH|PSMD6|ID2|GPBP1|PSMA3|TEX30|SERP1|PCNA|AIMP1|CKS2|MAT2A|RNF187|CD81|EIF2S1|CNBP|DDX39A|PAIP2|PSMD12|CAP1|LRWD1|IFRD1|GNL3|RPS12|TRIM28|PPP1CA|GCSH|FKBP3|KPNA2|PTTG1|CCNA2|TUBA1C|NOP56|HNRNPM|SGK1|IMPDH2|RGCC|UQCRC2|CALM2|PDE2A|BLNK|NOC4L	POU2AF1_OE_MOUSE_GSE12421_CREEDSID_GENE_2312_UP_TF_Perturbations_Followed_by_Expression
POU2AF1_OE_down	0.134174	0.297928	0.0382665	0.327946	1.20226	165	CACYBP|S100A6|GSTO1|PRAF2|EFCAB3|MT3|CLTB|ENO1|MRPL36|SEC61G|TRIAP1|PPID|CDC37|DNPH1|UBE2D3|NME3|HOOK2|MID1IP1|CSTF2T|RPL21|TEF|ANAPC2|UBE2A|BROX|KIF1A|B3GAT3|NUBP2|WDR83|RPL22|TPGS1|RGCC|YIF1B|HILPDA|ANKRD6|FAM50A|TRUB2|GAS1|ZCCHC10|VIT|NRN1|RAB18|COPS7B|YTHDF1|UFM1|PFN2|EMC9|NCMAP|ACTN2|RAMP3|DSN1|PRPH2|UBE2D1|ITGBL1|CEBPA|GPS2|KCNMB2|RCAN3|AMPD2	POU2AF1_OE_MOUSE_GSE12421_CREEDSID_GENE_2313_DOWN_TF_Perturbations_Followed_by_Expression
POU2AF1_OE_up	0.0139007	0.0459225	0.125463	0.373663	1.38676	188	TMEM147|POMP|ERH|NDUFA8|RHEB|GAPDH|OMG|NENF|ARHGDIG|HSPA8|DPM2|FKBP4|EEF2|KARS|MAP2K1|NHP2|TAF7|LRPAP1|SRP9|EBP|PPP1R7|TWISTNB|HNRNPA0|SRSF5|NAP1L5|SPCS3|CIR1|TADA3|DTX3|PBDC1|CHD3|CTBP1|MRPS10|NSA2|ECHS1|MRPL10|SCRG1|FAM207A|BIRC2|METTL5|VPS18|THSD1|RNF139|RPL9|SUMO3|EPHB6|BLNK|RGS14|GABARAPL1|PLEKHH2|GATM|CSRP1|NNMT|TAF6|ALG3|VPS50	POU2AF1_OE_MOUSE_GSE12421_CREEDSID_GENE_2313_UP_TF_Perturbations_Followed_by_Expression
POU2F1_27270436_ChIP-Seq_LNCaP_Human_Prostate_Carcinoma_ChEA_2022_POU2F1_27270436_ChIP-Seq_LNCaP_Human_Prostate_Carcinoma_ChEA_2022	0.783188	0.943199	0.00787549	0.230431	0.889897	382	NPM1|PRDX5|SEC61B|NDUFV2|RPL10A|GSTO1|SEC62|EDF1|RHBDD2|HNRNPC|OAZ2|SPRYD3|GPR22|HPCAL4|TXNRD1|ARL6IP4|SNRNP25|HDDC2|RAB27B|RSL24D1|TBPL1|UBA1|DNAJC2|IRF3|CCDC107|PHAX|DMTN|POLR2C|ATL1|AKTIP|SS18L2|BLCAP|USP46|DDX1|THRA|ARPC5|RPL37A|AHCY|MAGOH|MTX1|AGBL5|MID1IP1|EIF3F|MORF4L1|APMAP|TEF|TPM1|CTBP1|CHCHD7|VAPB|ALDH9A1|ANKRD50|PTS|FABP6|CGGBP1|APOLD1|SCCPDH|MTMR9|VAT1|BOC|SLC3A2|MCL1|FAM177A1|ASB14|NUCB2|PANK4|TFDP2|GADD45A|THAP1|JAG1|GGNBP2|RPS27|SPRED1|HTR3B|RPN2|MYOT	POU2F1_27270436_ChIP-Seq_LNCaP_Human_Prostate_Carcinoma_ChEA_2022
POU2F1_35413990_ChIP-Seq_Human_ARnegCRProstateCancer_ChEA_2022_POU2F1_35413990_ChIP-Seq_Human_ARnegCRProstateCancer_ChEA_2022	0.00150228	0.00642108	0.45506	-0.254892	-1.31542	318	PTPRD|EIF4G3|RUNDC3B|CCPG1|CSMD3|NCALD|FAM135A|KHDRBS3|RIMS2|SYNE1|ZFPM2|SLMAP|SLC4A10|NRG1|FSTL4|RHOBTB1|NADSYN1|GAPVD1|CIT|GON4L|CBFA2T2|COLQ|GOLGA4|KCTD3|NT5C2|PCYOX1L|TMCC1|DAGLB|OXR1|CCDC102B|ARID3B|DMD|ZSCAN5A|KDM4C|ST7|SEC22A|ATRNL1|IFNAR2|CRISPLD1|DPY19L3|TCF12|DST|LINGO2|LRRK1|P3H4|FBRSL1|SLC16A10|RPRD1B|TTC39B|MORN4|MAST4|CDKAL1|CD46|SSBP4|RANBP17|BAZ2A|SPPL2B|ZHX3|KATNA1|SPAG9|KDM2A|MYSM1|PLEC|ZNF282|HDAC7|FOXO3|NPHP4|ANK1|CTNNB1|ADCK5|DZANK1|FKBP5|NCOR2|PLEKHG1|FANCM|EXPH5|FBXO22|MBNL1|CNTN1|COL14A1|PLA2R1|PNISR|EPB41L5|GPBP1L1|TET2|ZNF33B|GNS|ZNF785|AR|ESRRG|GALK2|PPP2R3A|FBXO11|FBXL5	POU2F1_35413990_ChIP-Seq_Human_ARnegCRProstateCancer_ChEA_2022
POU2F1_KD_down	0.274843	0.504989	0.024204	0.292996	1.09818	217	RPL14|PSMD8|RPL8|TRMT10C|TPI1|CDK5|HNRNPC|PIN1|OAZ2|ATP6V1C1|WRB|PPIB|DNAJB9|ATP2A2|ERLEC1|PTGES3|XBP1|OSTC|TMEM9B|DDIT3|RSRC2|ZC3H15|LARP7|PEG10|CHST2|ADCY10|MANF|ZNF830|METTL7A|CNBP|PYGO2|SALL2|CD164|FAM162A|GAR1|ACAT2|HNRNPM|SAC3D1|SGK1|USP1|FAM8A1|SUV39H1|BRD2|WAC|SEC16A|GPATCH4|DBNDD1|UPF2|PTAFR|DEAF1|DOHH|FHL2|UFM1|WDR6|DNMT1|TSPYL2|ARCN1|MYH9	POU2F1_KD_HUMAN_GSE50588_CREEDSID_GENE_2799_DOWN_TF_Perturbations_Followed_by_Expression
POU2F1_KD_up	0.609892	0.831177	0.0122583	0.252952	0.946943	212	NDUFB2|SSTR2|RAB33A|DUSP3|CHCHD10|F12|SCRN1|PPID|RGS2|BLCAP|LMO3|GGACT|FAM98A|PFKM|IFIT2|TMEM187|RYBP|FAM217B|PIGX|SPR|MRPL15|BIRC3|GRPEL1|DLG4|FAM210A|DNAAF2|PPM1M|MKNK2|EPB41L4A|UHMK1|RAB31|CYLD|SPRY1|COL4A3BP|ENPP4|RGCC|TRAF3IP2|MARCKSL1|KCTD12|HILPDA|GRN|TMEM159	POU2F1_KD_HUMAN_GSE50588_CREEDSID_GENE_2799_UP_TF_Perturbations_Followed_by_Expression
POU3F3_KD_down	0.355428	0.599193	0.0206949	0.293103	1.06494	148	GABARAPL2|SEC61B|CHGB|IGFBP5|UQCR11|BCAP31|SQLE|NSG1|CHGA|ATP1B1|FAIM2|BAALC|LNPEP|DIRAS2|IMPAD1|MPC1|B3GALNT1|ID2|ALG2|SEZ6L2|PARVA|NSDHL|CNTFR|MMGT1|CEND1|TMEM106B|NPTN|SC5D|MSMO1|MCFD2|DISP2|HMGCS1|FXYD5|HTR3B|SDC3|KLHL13|CLN5|IGSF21|TMEM214|ZCCHC12|IFNGR2|IDI1|KCNN3|CEACAM1|NOS1|GALNS|GCHFR	POU3F3_KD_MOUSE_GSE62033_CREEDSID_GENE_2618_DOWN_TF_Perturbations_Followed_by_Expression
POU3F3_KD_up	0.5	0.740713	0.104367	-0.196396	-0.988585	252	TTC39C|CHKA|USP25|GTDC1|KATNBL1|ZRANB3|NEMP1|FAM185A|AUH|KLHDC1|AGO4|METTL16|TPK1|NFATC2IP|SPATA6|RNF165|ANXA4|FBXW4|MALT1|WDR17|SRSF4|HDAC9|CARF|CNTRL|GYS1|GOLIM4|LIPA|SCLT1|RFC3|MPP7|PIK3CB|XPA|PCTP|MRI1|PLAG1|GRASP|MRRF|RUFY1|RAD9A|CHD1L|VAV3|ANGEL1|NSUN6|MTHFD2L|HHAT|PFKFB3|PSRC1|DZIP1|WDR31|CAAP1	POU3F3_KD_MOUSE_GSE62033_CREEDSID_GENE_2618_UP_TF_Perturbations_Followed_by_Expression
POU4F1_KO_down	0.89838	0.99967	0.00910566	0.22744	0.711767	47	BEX2|ENO1|UBL7|TMEM14A|TUSC1|FNDC9|HIGD1C|RGCC|ARHGEF38|DOC2A|CD3EAP|COL16A1|TAB3|FAM129C|GTF3C3|SPA17|FICD	POU4F1_KO_MOUSE_GSE19997_CREEDSID_GENE_2108_DOWN_TF_Perturbations_Followed_by_Expression
POU4F1_KO_up	0.204023	0.409296	0.171214	-0.214007	-1.07894	260	FRMD4A|TCF7L2|L2HGDH|MICU2|FBXL4|IBTK|SMG1|PHTF2|MANBA|PDSS1|DMXL1|ANKRD28|GOLGA4|ITFG1|ANXA4|ADAM9|ZNHIT6|SLC25A16|ANKFY1|INTS2|SEC16B|SPPL2A|RNF146|NSMAF|SLC36A4|RARS|ZMYM2|NOP58|DPY19L4|PNN|PARPBP|KATNA1|APPL2|RLF|PAXBP1|RBL2|AHRR|ABCC4|PADI4|IREB2|ETFA|SLC38A6|HAUS1|IARS|PPP4R3B|PIK3C3|MAN2A1|MTBP|SLC25A46|ASCC3|ZC3H14|IL17RA|UBE2Q2|IPP|PLA2G4A|FAM69A|TJP1|TBCE|RAP1B|SLC30A5|ACBD5|DMXL2|ATM|FAM221A|NUP153|COG3|RB1CC1|GALK2|FBXL5|RNGTT	POU4F1_KO_MOUSE_GSE19997_CREEDSID_GENE_2108_UP_TF_Perturbations_Followed_by_Expression
POU4F1_KO_down	0.234931	0.453884	0.0290402	0.344766	1.15639	75	S100A6|CLU|ARHGDIG|ROGDI|MPHOSPH10|RND1|AVPI1|ATP1B1|SEPT5|DUSP2|MTIF2|ID2|GNL3|PERP|CASS4|POLR1E|RGCC|NUCB2|FURIN|RASL11B	POU4F1_KO_MOUSE_GSE19997_CREEDSID_GENE_2947_DOWN_TF_Perturbations_Followed_by_Expression
POU4F1_KO_up	0.0437879	0.120998	0.321776	-0.228825	-1.17611	294	ARID1B|TCF7L2|NBEA|PKD2|DIP2C|SPTSSB|CDK19|LMTK2|KHDRBS3|FAM155A|ATP11A|BACH2|PDE3B|PPARGC1A|TFCP2|NREP|MANBA|PIR|ITFG1|ADAM9|ZDHHC2|PRKCI|COL11A1|FYN|NLK|RAB28|INTS2|SPPL2A|NSMAF|TCF4|SLC36A4|ALCAM|DTWD2|TTC39B|TASP1|MORN4|SLC23A2|SLC16A7|NLRX1|TUBGCP3|ERC2|SORL1|MBTPS2|SLC25A24|APPL2|LDLRAD3|PLOD2|N4BP2L1|RAB6A|MTMR7|AHRR|MDFIC|WDR7|CBLB|ANK1|AHR|PIK3C3|SGPP1|DENND5A|ESYT2|KDSR	POU4F1_KO_MOUSE_GSE19997_CREEDSID_GENE_2947_UP_TF_Perturbations_Followed_by_Expression
POU5F1_16153702_ChIP-ChIP_HESCs_Human_ChEA_2022_POU5F1_16153702_ChIP-ChIP_HESCs_Human_ChEA_2022	0.997524	1	0.0026775	0.170309	0.647586	281	ATP6V1D|RPL32|DPYSL2|TFPT|FEZ1|ATP6V1G1|NEFL|SFRP2|CA4|RPS18|GAP43|TMEM30A|RPS3A|TALDO1|TSC22D1|STMN2|BUB3|BLCAP|GAD2|SSTR1|TXN2|UBE2D3|ARPC5|MAGED2|YAF2|ID2|PSMA3|MKRN1|SKIL|EIF2S1|DNAJC9|LRRC2|RAD51C|CCDC6|GABRA5|FGFR2|NR4A2|DPYSL3|GTF3C4|SPRED1|GAS1|PARD3|NRN1|B3GALT4|TLE3|MRPL13|ZNF570|ZHX2|SYNPR|UFM1|RHD|IER5L|SESN3|KCNN3|CA2|HBG2|LGI1|ZMPSTE24|PIP5K1C|BAG5|SNX5|CDH1|TAF12|JUND|SLC24A3|GRAP2|NR2F1|RAB5A|GPS1|RBBP5	POU5F1_16153702_ChIP-ChIP_HESCs_Human_ChEA_2022
POU5F1_18358816_ChIP-ChIP_MESCs_Mouse_ChEA_2022_POU5F1_18358816_ChIP-ChIP_MESCs_Mouse_ChEA_2022	0.000477995	0.00218321	0.498493	0.366684	1.41962	401	COX5A|CCT7|UBB|RPL6|PRDX5|NDUFB3|MOAP1|VDAC1|GAPDH|TMEM70|COX5B|HSPA1A|RPL7A|RHBDD2|RAB33A|CAMK2N1|RPS17|RPL5|PSMB3|PLEKHA7|NEFL|SFRP2|DPM2|RPL36|GOT1|RPS20|PPM1K|LRPAP1|SLC25A3|AASDHPPT|RPL41|SLBP|MRPL43|MPHOSPH10|STMN2|FUNDC1|ZMAT3|ZCRB1|NIF3L1|CCT6A|GAD2|AVPI1|DNAJC8|EEF1B2|CST3|ANKRD37|UBE2D3|DERL2|SMS|PEX11B|HOOK2|FN1|PPP1R11|NUDT3|CDK5R2|NUCKS1|PPP2R5B|MRPS2|CNN3|UCHL3|TMEM50A|POLE3|PEF1|EI24|ID2|NCBP2|NFKBIA|BPGM|RPAIN|ADIPOR2|PCNA|SLC25A22|ITPKA|EXOSC6|PMPCB|NRAS|GTF2F2|GMPR2|LRRC2|GCAT|HDLBP|DDB1|APOE|RBM12B|MRPS23|RPS12|CEND1|CNIH4|DDX5|VAT1|FGFR2|TMEM106B|FTSJ1|MCM4|REXO4|CBX7|RPS21|SF3A1|ANKRD6|NUFIP2|ADIPOR1|SPRED1|OSTF1|CBX5|HDAC2|CHEK1|STK16|PLEKHJ1|PDGFA|NRSN1|LRRN2|FBXL14|DUT|MRPL1|PRDM8|TIPRL|SF3A2|IKBKG|TRAPPC5|SLC27A2	POU5F1_18358816_ChIP-ChIP_MESCs_Mouse_ChEA_2022
POU5F1_18555785_ChIP-Seq_MESCs_Mouse_ChEA_2022_POU5F1_18555785_ChIP-Seq_MESCs_Mouse_ChEA_2022	0.00458295	0.0174436	0.215783	0.352689	1.3586	362	FAU|UBC|BANF1|CHCHD2|POMP|HSP90AA1|RPLP2|RPL8|GABARAPL2|CALM1|COPE|NDUFB3|EIF5|LSM10|POP7|MOAP1|RPL5|DPYSL2|MRPL21|SFRP2|EIF4A2|YWHAG|HAGH|RPL36|TPM3|GPX1|CLTC|MRPS21|BANP|STMN2|SNAPC5|SRP9|COMMD2|BLCAP|PPP1R7|DHRS7|CCT6A|EEF1B2|DDX54|DDIT3|WIPI2|MPHOSPH6|ARHGDIA|ATP1A1|PEX11B|UBE2T|PPP1R11|RBM4B|STAT1|TOX4|RPS16|MAPK1|CSTF2T|SLC25A39|ACOT8|CREB3|ID2|YPEL5|RPS28|SLC25A1|MKRN1|PAICS|MRPS18B|IPO13|KRAS|PSMC2|DNAJC15|POLR2D|BAP1|PURA|ALKBH5|TXNL4B|CETN3|MFSD3|RBM17|METTL5|CD164|RBPJ|LSM14A|ZBTB44|DNER|RPL9|COMMD5|YIF1A|PTOV1|KIF5A|TBRG4|CPT1C|INTS12|RAB8A|HDAC2|NUDT9	POU5F1_18555785_ChIP-Seq_MESCs_Mouse_ChEA_2022
POU5F1_18700969_ChIP-ChIP_MESCs_Mouse_ChEA_2022_POU5F1_18700969_ChIP-ChIP_MESCs_Mouse_ChEA_2022	0.00197444	0.00827704	0.335069	0.386693	1.45998	246	PARK7|LY6E|SH3BGRL3|HSPB1|NDUFB3|PCSK1N|GNG3|CKB|GSTP1|NNAT|RPL27|PRDX6|PGAM1|NDUFS6|NEFL|TMSB4X|ENO1|PA2G4|TIMM17B|FKBP4|CLTC|MRPL36|CLCN3|THY1|LRPAP1|TIMM10|STMN2|RPL7L1|BLCAP|USP46|CAMKV|CUEDC2|STMN3|MRPL52|IGSF8|GNAS|AHCY|PEG10|STX1A|PARP1|CREB3|ID2|SLC38A2|PPARG|ARMCX1|SLC25A1|MKRN1|RAB4A|DCXR	POU5F1_18700969_ChIP-ChIP_MESCs_Mouse_ChEA_2022
POU5F1_26923725_Chip-Seq_MESODERM_Mouse_ChEA_2022_POU5F1_26923725_Chip-Seq_MESODERM_Mouse_ChEA_2022	0.00988698	0.0341716	0.38073	-0.238501	-1.23682	322	RGS7|CTNND2|OPCML|MED13L|TOX|VTI1A|MYO9A|NOXA1|DPP10|CHD6|CCDC57|CSMD1|PTPRN2|FNBP4|SLC44A5|ANO5|CBLN4|NAA25|PTPRG|WWOX|MICALL2|SETD5|GAPVD1|DMXL1|MCPH1|IMMP2L|GTF3C1|HEATR3|GOLGA4|SP140|CXADR|INO80|CHD2|STAG1|TMEM132D|ADK|EP400|PPP2R5C|NAV2|LRRK1|AKAP7|ARHGEF12|AUTS2|NR4A1|SEMA6A|CDH20|MAP2K7|TTC8|APPL2|GRIN1|FRY|PKD2L1|RIN3|CYP4X1|NTRK3|EEF2K|YPEL2|PURG|TIAM1	POU5F1_26923725_Chip-Seq_MESODERM_Mouse_ChEA_2022
POU5F1_KD_down	0.177679	0.368978	0.0331614	0.332414	1.18526	122	ISG15|IFIT1|MRPL34|CKMT1A|SFRP2|CA4|THY1|RPRML|BLCAP|ZNF770|HIST1H2AC|CAMKV|IFI6|IFIT2|FAM71E1|PLA2G16|GLIPR1L1|MKRN1|MRAP2|VSNL1|NAP1L3|SPRYD4|TMEM106C|SALL2|HELLS|RBPJ|CYB5A|ZDHHC22|HSD11B2|RASL11B|MT1A|MPP1|PARD6A|HMGB3	POU5F1_KD_HUMAN_GSE21135_CREEDSID_GENE_1328_DOWN_TF_Perturbations_Followed_by_Expression
POU5F1_KD_up	0.688216	0.891153	0.0103311	0.242766	0.915656	242	CPE|S100A6|LGALS1|MAMDC2|SYT4|IGFBP5|ENC1|STMN2|AKTIP|TNFRSF21|KCNG1|EFNB2|GAD1|PNMA2|MAP1B|CTSB|CCKBR|MARCKS|CRIP2|TIMP3|ID2|DENND2A|NFKBIA|DDIT4|KRT17|TPM1|DNAJC15|CMPK1|ATF5|EMX1|RHOB|SPP1|LAMB1|RGCC|NBL1|FURIN|ZNF518B|SERPINE2|PRSS23|ANKRD6|ADAMTS9|SPOCK2|MN1|KCNK1|DUSP1|BIN1|SERTAD4|ZHX2|IER5L|AFAP1L2|UGCG|PCDH10|MYH9|LGI1|PIP5K1C|LZTS1|ADGRG2|CYR61|ANGPT2|FLRT3|ALPK2|PTPRM|CYP1B1|EFHD1|SLC7A14|PLAUR|ANLN|TWIST1|HSPA2|WARS|GPR37|PDGFB	POU5F1_KD_HUMAN_GSE21135_CREEDSID_GENE_1328_UP_TF_Perturbations_Followed_by_Expression
POU5F1_KD_down	0.312409	0.550164	0.0232704	0.308588	1.09199	114	IFIT1|UBALD1|MRPL34|CBR1|SFRP2|ATP6V0E2|THY1|TSR2|RGS2|HIST1H2AC|CAMKV|IFIT2|PLA2G16|GLIPR1L1|MKRN1|METTL7A|MRAP2|VSNL1|NAP1L3|TMEM106C|SALL2|RBPJ|SLC52A1|RASL11B|MT1A|MPP1|SYNGR3|PARD6A|TRIML2|CEACAM1|SQSTM1|G6PC3|METTL13|VCAN|MX1|CCNA1|CHST8|IFIT3	POU5F1_KD_HUMAN_GSE21135_CREEDSID_GENE_1329_DOWN_TF_Perturbations_Followed_by_Expression
POU5F1_KD_up	0.999382	1	0.00255875	0.165735	0.629989	277	CPE|S100A6|MAMDC2|SYT4|IGFBP5|ENC1|SYT17|STMN2|AKTIP|TNFRSF21|KCNG1|EFNB2|GAD1|QPCT|CTSB|DYNC1H1|MARCKS|TMEM33|LARP7|ATP2B4|TIMP3|ID2|DENND2A|KRT17|FOXO4|EMX1|RHOB|COLGALT2|SPRY1|IRS2|LAMB1|ZNF518B|SERPINE2|PRSS23|ANKRD6|JAG1|WDR86|SPOCK2|MN1|KCNK1|SPARC|SLC2A3|CLN5|ABHD3|ZHX2|IER5L|YAP1|AFAP1L2|UGCG|PCDH10|MYH9|LGI1|CASC10|LZTS1|PTCH1|ADGRG2|ANGPT2|FLRT3|ALPK2|PTPRM|CAP2|CYP1B1|EFHD1|SLC7A14|PAQR3|ANLN|KIF14|PTCHD1|KIFAP3|TWIST1|HSPA2|GPR37|LPAR1|PDGFB	POU5F1_KD_HUMAN_GSE21135_CREEDSID_GENE_1329_UP_TF_Perturbations_Followed_by_Expression
POU5F1_KD_down	2.82943e-31	6.55925e-30	1.45334	0.660332	2.50074	262	COX5A|HINT1|ALDOA|YWHAH|COX7C|TMEM147|SSB|CCT7|HSP90AA1|RPS11|DDT|RPL15|RPS15|BTF3|MDH1|RPL8|CCT8|RAN|CCT2|RPL24|RHEB|RPS24|NDUFA4|RPL10A|TPI1|PFN1|TBCA|ACTG1|RPL32|TKT|COX5B|UQCRQ|RPS14|UQCRFS1|RAC1|NUDC|MDH2|PCBP1|PGAM1|DPYSL2|RPLP1|ZFAND5|C1QBP|TMSB4X|EIF4A2|CYC1|PA2G4|HSPD1|EEF2|BOP1|LSM4|SLIRP|RPL27A|MAP2K1|PRMT1|TRMT112|THY1|LDHA|TALDO1|DNAJB6|CAMLG|EPN1|HSP90AB1|IMP3|RPL41|RPSA|RCN2|BNIP3|CCNI|YWHAQ|CDKN2AIPNL|AKIRIN2|YBX1|ENOPH1|TNFRSF21|MRPL23|ZNF770|TXNDC17|PGK1|CMAS|NCL|EIF4B|EIF4A1|PLA2G16|KDM5B|SMS|SRSF9|HSP90B1|AHCY|PABPC1|KLHDC3|XRCC6|PPP1CC|CEBPZ|NUCKS1|RPS16|EIF3F|PSMD7|RPS29|SLC25A39|RPS19|MANF|PARP1|EIF3L|H1F0|SDAD1|RAB7A|HSPA9|MKRN1|PAICS|DDX21|CKS2|MAL2|SERBP1|CD81|EBPL|CAP1|ALKBH5|MRPS30|PCNP|SALL2|APOE|RPS12	POU5F1_KD_HUMAN_GSE34904_CREEDSID_GENE_1350_DOWN_TF_Perturbations_Followed_by_Expression
POU5F1_KD_up	2.87703e-36	1.01811e-34	1.56979	0.713849	2.678	219	FAU|DYNLL1|SERF2|CHCHD2|POMP|ERH|SOD1|COX4I1|RPL36AL|LY6E|UBB|MYL6|MLLT11|PTMS|NDUFA8|TUBA1A|RPLP2|FTL|PRDX1|RPS8|TMSB10|RPL35A|RPS6|RPLP0|RPL19|PSMB6|CCT3|UQCRHL|SRP14|GSTP1|RPS2|TMA7|COX6C|GSTO1|RPL11|H2AFZ|RPS27L|SNRPD2|RPL23|GAPDH|COX6B1|TECR|RPS13|ERP29|RPL27|RPL7A|AP2S1|RPS4X|PDHB|TUBB4B|LDHB|RPS3|EIF3I|RPS25|TXN|PSMC5|PSMB5|RPL13A|TMEM258|SFRP2|ENO1|MGST3|RPS27A|PFDN5|TOMM7|RPS9|TUBB2A|DBI|SLC25A5|IGFBP5|TUBB|UCHL1|RPS20|DNAJA1|GPX1|MRPS21|RPS3A|RPL18|SSBP1|SUMO2|RPL35|PET100|RPL34|RPL38|PGRMC1|CALM3|EEF1A1|AKR1B1|RPL7L1|CDC37|STIP1|PSMB7|TMED9|UBL5|EEF1B2|STMN3|PSMB2|GNAS|GDI2|TYRO3|RPS15A|NDUFA3|MARCKS|RAB5B|SHISA5|ATF4|TMEM97|ID2|NFKBIA|DDIT4|TPM1|RPS28|POLR2G|FOXO4|MAT2A|CALR	POU5F1_KD_HUMAN_GSE34904_CREEDSID_GENE_1350_UP_TF_Perturbations_Followed_by_Expression
POU5F1_KD_down	0.207673	0.415028	0.0300569	0.323735	1.15948	128	APLP1|GNG3|FEZ1|MRAS|GAP43|UCHL1|HOPX|TUBA4A|PPP1R1A|STMN2|CRABP1|CAMKV|IFIT2|GLUL|MID1IP1|SMARCD3|SLC47A1|CCDC106|ARMCX1|MKRN1|SKIL|FLYWCH2|TRIM2|ITPKA|LRRC2|APOE|RAD51C|VWF|VAT1|DPYSL3|POLR3GL	POU5F1_KD_MOUSE_GSE56853_CREEDSID_GENE_1336_DOWN_TF_Perturbations_Followed_by_Expression
POU5F1_KD_up	0.470001	0.714755	0.0158872	0.267338	1.00889	243	S100A6|CKB|MT2A|CLU|LGALS1|REEP5|PTGR1|PSAP|CEBPB|FABP3|B2M|JUN|TUSC3|KIF21A|TMEM9B|CRYAB|EFNB2|FABP5|IMPAD1|CTSB|P4HA2|TAF7L|ACTA2|PEG10|SFMBT2|DYNLT3|NEFM|CREB3|ID2|PPARG|TPM1|PARVA|RASD1|MYH7|PERP|EFNB3|RHOB|DUSP9|FGFR2|IRS2|RGCC|CITED1|DNER|SERPINE2|PRSS23|CCDC25|GYG1|TMED3|AK4|MT1A|CSRP1|SPARC|PLK2|KLHL13|SLC2A3|HS6ST1|PHLDA3|HMGB3|PHLDA1|GAL|HMGA2|FHL2|SLC30A4|NCMAP|AKAP9|PMP22|ST3GAL5|MYH9	POU5F1_KD_MOUSE_GSE56853_CREEDSID_GENE_1336_UP_TF_Perturbations_Followed_by_Expression
POU5F1_OE_down	2.16606e-32	5.55232e-31	1.48157	0.706883	2.63605	202	ALDOA|UBC|COX7C|ERH|NDUFS5|SOD1|COX4I1|LY6E|UBB|RPL15|RPS15|MDH1|FTL|PRDX1|RPL8|TMSB10|RPL35A|RPLP0|PSMB6|UQCRHL|SEC61B|RPL24|GSTP1|NDUFB7|COX6C|APP|MT2A|TPI1|ATP6V1B2|RPL23|GAPDH|ITM2C|TECR|RPS13|LGALS1|PRDX6|COX7A2|CSTB|RPS4X|PDHB|PGAM1|EIF3H|RPS3|PSMB3|DPYSL2|RPLP1|OAZ2|ECH1|ZFAND5|RPL4|PSMB5|RPL13A|RPS5|SFRP2|ENO1|RPS18|RPS9|EIF4H|SLC25A5|UCHL1|TMED2|AP1S1|TMEM59|SEC61G|LDHA|DNAJB6|SLC25A3|PPA1|RPL12|HSP90AB1|SUMO2|RPSA|BNIP3|RPL38|NPC2|CALM3|RPL18A|PSMB7|OSTC|TMED9|PGK1|CAMKV|CMAS|NCL|EIF4B|SRSF5|STMN3|SEC11C|PLA2G16|KDM5B|RPL37A|RPS15A|RPUSD4|HIST1H4C|CEBPZ|RPS16|PPP2R1A|PSMD6|RPS19	POU5F1_OE_HUMAN_GSE34920_CREEDSID_GENE_1423_DOWN_TF_Perturbations_Followed_by_Expression
POU5F1_OE_up	9.10181e-34	2.58136e-32	1.50926	0.657485	2.50019	279	COX5A|FAU|DYNLL1|SNX3|ACTB|CFL1|YWHAH|CHCHD2|RPL36AL|HSP90AA1|MYL6|NOP10|RPLP2|NDUFS3|RNF7|RPS6|RPS7|AURKAIP1|NDUFB3|HSPH1|RAN|MYL12B|RPS2|TMA7|ATP6AP1|RHEB|RPS24|GSTO1|H2AFZ|EMC4|PFN1|TBCA|ACTG1|SNRPB2|COX6B1|TKT|FAM213A|MRFAP1|NNAT|RPS14|PEA15|REEP5|UQCRFS1|YWHAB|NUDC|PCBP1|PIN1|CNRIP1|POLE4|RPS25|TXN|CHCHD10|ATP6V1G1|TMSB4X|HSPA8|PPM1G|ATP6V1E1|CYC1|RPS27A|EIF1|RPL36|YWHAZ|GOT1|LSM2|CEBPB|DNAJA1|RPL27A|LSM1|VDAC3|CIB1|THY1|HDDC2|EBNA1BP2|PUF60|EPN1|RCN2|PGM2L1|DCTN2|PGRMC1|ZMAT3|CCNI|YWHAQ|CDKN2AIPNL|YBX1|MAP7D1|EEF1A1|RPL7L1|CDC37|NSG1|SS18L2|TNFRSF21|CRABP1|TBCB|CNDP2|EFNB2|REXO2|MYL12A|EIF4G2|EIF4A3|GLRX5|CUEDC2|GTF2A2|GTF3A|ARPC5|GARS|NARS|SRSF9|WBP2|RPA2|GNB1|THOC7|RPL30|EIF3F	POU5F1_OE_HUMAN_GSE34920_CREEDSID_GENE_1423_UP_TF_Perturbations_Followed_by_Expression
POU5F1_Transcription_Factor_PPIs_POU5F1_Transcription_Factor_PPIs	0.00226594	0.00937399	0.310777	0.373709	1.424	292	UBC|CCT7|NACA|TUBA1A|RPL29|PPIA|CCT5|PSMB6|CCT3|CCT2|SUMO1|RPL24|GAPDH|ACTG1|CETN2|TCP1|CCT4|NUDC|APLP2|RPS25|TUBB4A|RTN4|SRSF3|RPL31|HSPD1|ILF2|EEF2|DNAJA1|SOX15|RPS23|ETF1|YBX1|EEF1A1|PAF1|NEDD4|CMAS|NCL|PKM|IDH3G|ATP1A1|IDH3B|KRT10|PCBP2|DYNC1H1|RYBP|XRCC6|PPP1CC|SMC1A|GNB1|RPL30|TOX4|CNN3|PPP2R1A|RPS19|PARP1|XRCC5|SMARCA2|CHD3|CTBP1|UBE2I|PSMD10|HDGF|ETS2|PURA|ZNF281|RNF2|DDB1|EWSR1|RBM17|TRIM28|PPP1CA|HELLS|KPNA2|FRG1|RBPJ|RPL22|RPA3|HMGB1|LAMB1	POU5F1_Transcription_Factor_PPIs
PPARA_ACTIVATION_HUMAN_GSE17251_CREEDSID_GENE_501_DOWN_TF_Perturbations_Followed_by_Expression_down	0.133991	0.297606	0.0389121	0.340265	1.21865	127	TUBA1A|HSPB1|TCEAL3|SCG5|PNRC2|PAFAH1B3|PPM1K|MUM1L1|SHISA4|OOEP|RND1|RGS2|DNAJB2|TSC22D3|MID1IP1|CRIP2|ARG2|TPM1|FMO5|RAMP1|ODC1|GPR88|FILIP1L|TUBB2B|ZNF608|PRSS23|TMEM120A|MN1|PCYT2|DAO|SIPA1L2|ENHO|HEXIM2|CA2|WDR47|KCNJ8|ETNK2|VCAN|CYR61|FLRT3	PPARA_ACTIVATION_HUMAN_GSE17251_CREEDSID_GENE_501_DOWN_TF_Perturbations_Followed_by_Expression
PPARA_ACTIVATION_HUMAN_GSE17251_CREEDSID_GENE_501_UP_TF_Perturbations_Followed_by_Expression_up	0.949486	1	0.0049017	0.199517	0.742654	197	IFIT1|ECH1|PLEKHA7|FABP3|SYT17|ZFAND2A|AKR1B1|TNFRSF21|UBE2QL1|ABHD8|ANGPTL1|DIRAS2|AZIN1|IFIT2|ATP2B4|NR1D2|AKR1C1|WFS1|ALAS1|ATF7IP2|MMD|ARL4A|ACSL3|POR|ACSM3|CYB5A|RARRES1|SLC7A11|TRAF3IP2|SEMA3C|GADD45A|MBD4|HILPDA|MPP6|COTL1|SLC27A4|SWI5|ISCA1|RWDD2A|UGP2|SLC27A2|FHL2|ARMC6|RTN4R|CEBPD|CYP3A5|LGI1|PRELID3B|SYNPO|CEBPA|ELOVL6|MOSPD1|ZNF404|IFIT5|ZFAND6	PPARA_ACTIVATION_HUMAN_GSE17251_CREEDSID_GENE_501_UP_TF_Perturbations_Followed_by_Expression
PPARA_ACTIVATION_MOUSE_GSE17250_CREEDSID_GENE_502_DOWN_TF_Perturbations_Followed_by_Expression_down	0.656055	0.866649	0.0120954	0.255195	0.910334	123	BEX2|S100A6|CYP39A1|B4GALNT1|FAM107A|PET100|RGS2|PDP1|ANKRD37|TMEM14A|SDF2L1|TSC22D3|ROMO1|B3GALNT1|MANF|CDO1|PPARG|SVIP|DCXR|SLC10A1|PPP4R4|SH2D4A|SGK1|CITED1|CCDC25|PORCN|MT1A|DUSP4|ERCC6	PPARA_ACTIVATION_MOUSE_GSE17250_CREEDSID_GENE_502_DOWN_TF_Perturbations_Followed_by_Expression
PPARA_ACTIVATION_MOUSE_GSE17250_CREEDSID_GENE_502_UP_TF_Perturbations_Followed_by_Expression_up	0.982548	1	0.0590939	-0.16229	-0.791159	193	PPM1H|NIPAL2|BACH2|SLC25A34|PIM3|FOXP1|SDCCAG8|RAPGEF5|ACSL1|RSAD2|ATE1|DDHD2|SERPINB9|TDO2|ELMOD3|CTIF|GPR39|TSEN54|TECPR1|PCTP|TMTC2|FAM13A|ACADS|VWA8|SCYL2|SGMS1|LEPR|DOT1L|IBA57|MOGAT1|DGKH|ETFDH|ACAT1|MOB3B|RALGAPA2|CEP170	PPARA_ACTIVATION_MOUSE_GSE17250_CREEDSID_GENE_502_UP_TF_Perturbations_Followed_by_Expression
PPARA_DEFICIENCY_MOUSE_GSE6864_CREEDSID_GENE_659_DOWN_TF_Perturbations_Followed_by_Expression_down	1.27036e-12	1.00301e-11	0.91012	0.620088	2.22084	127	COX5A|ACTB|CFL1|CHCHD2|SOD1|PRDX1|RPL35A|PPIA|CALM1|RPL13|CYCS|GAPDH|ACTG1|FAM213A|RPS14|RPL23A|RPL7|MDH2|RPL28|RPS25|DBI|GOT1|RPS20|RPL27A|RPS23|B2M|NDUFV3|ETFB|EEF1A1|FAHD1|EEF1B2|CST3|ATP1B1|EIF4A1|RPS15A|RPS29|GLRX|MGST1|ACOT8|DHRS4|ARG2|FMO5|RAB1A|RGS5|POR|SLC6A8|SGK1|NPTN|AES|KCTD12|ARGLU1|GLO1|CSRP1|ALDH1B1|SLC27A4|RAB9A|CASP6|ABHD3|SLC27A2|SPARCL1|CD74|FBP1|CYB5R3|SLC39A1|MYH9	PPARA_DEFICIENCY_MOUSE_GSE6864_CREEDSID_GENE_659_DOWN_TF_Perturbations_Followed_by_Expression
PPARA_DEFICIENCY_MOUSE_GSE6864_CREEDSID_GENE_659_UP_TF_Perturbations_Followed_by_Expression_up	3.12621e-29	5.90373e-28	1.40259	0.68693	2.56032	201	HINT1|SNX3|POMP|COX4I1|RPS11|MYL6|UBA52|NACA|SKP1|RPS8|ATP6AP2|S100A6|RPLP0|PRDX5|CCT5|RAN|PSMB6|GSTP1|RPS24|NDUFA4|GSTO1|CHGB|H2AFZ|TPI1|PFN1|RPS27L|FTH1|SNRPD2|RPL23|ISG15|TKT|CHMP2A|MRFAP1|AP2S1|PNRC1|IFIT1|RPS4X|RPS3|DSTN|NDUFS7|COA3|RPL4|PTGR1|PSMB5|TMSB4X|PSAP|CKMT1A|RPL13A|RPS5|EIF4A2|UQCRH|DAD1|CYSTM1|EIF4H|CLTA|EEF2|TMED2|BAIAP2L1|CLTC|LDHA|TALDO1|SLC25A3|RPL18|JUN|TMEM208|BAG1|RPL35|RPSA|TUBA4A|PSMC3|SNRPE|RPL38|CDIPT|PSMB7|CNDP2|RNH1|YWHAE|QDPR|SEPT5|IDH3G|GARS|GDI2|IDH3B|NDUFA3|LAMP1|COPZ1|PEPD|GABARAP	PPARA_DEFICIENCY_MOUSE_GSE6864_CREEDSID_GENE_659_UP_TF_Perturbations_Followed_by_Expression
PPARA_KO_down	2.28837e-11	1.70564e-10	0.863415	0.563153	2.07471	172	PARK7|CHCHD2|NDUFB11|UBA52|DDT|MDH1|ESD|GSTP1|COPS6|NDUFA4|CISD1|GAPDH|COX6B1|RPL28|SMDT1|PSMB3|ECH1|CHCHD10|HSPA5|CBR1|PSAP|CYC1|TOMM7|EIF1|GPX1|LDHA|PPDPF|TMEM14C|ETFB|EEF1A1|QDPR|DHCR24|AHCY|RPS26|HSD17B10|FXYD1|DHRS4|SLC47A1|CDO1|BCL6|FMO5|HYOU1|ALDH9A1|PAICS|DCXR|LMAN2|SLC25A22|MMD|TMEM19|EBPL|SLC27A5|APOE|ACSM3|PERP|RARRES1|SUOX|SC5D|KMO|GABARAPL1|MFSD2A|GLO1	PPARA_KO_MOUSE_GSE18564_CREEDSID_GENE_543_DOWN_TF_Perturbations_Followed_by_Expression
PPARA_KO_up	3.1416e-06	1.80677e-05	0.627257	0.488564	1.78895	163	UBC|LY6E|HERPUD1|PRDX1|PPIA|GPX4|APP|MT2A|TPI1|FTH1|ACTG1|TECR|TUBB4B|LPIN2|TSPAN7|GOT1|ATP2A2|B2M|PPA1|FDPS|SQLE|PDIA3|XBP1|PSMB7|PGK1|EIF4G2|SRSF5|ATP1A1|EIF4A1|CTSB|GLUL|FN1|CSDE1|SLC25A39|TMEM97|ALAS1|SLC38A2|HSPA9|CANX|CD81|ATF5|NSDHL|HDLBP|RPS12|POR|CD164|G0S2|DDX5|CYB5A|TUBA1C|AKR1A1|KHK|MSMO1|NDRG1|SLC22A18|GRN|HMGCS1|MT1A|CSRP1|OAT|GSTM3|EPHX1|NRN1|PLCXD2|NUDT7|IDI1|HNRNPK|CD74|AP3M1|FBP1|CTSZ	PPARA_KO_MOUSE_GSE18564_CREEDSID_GENE_543_UP_TF_Perturbations_Followed_by_Expression
PPARA_KO_down	1.16529e-22	1.45773e-21	1.2295	0.647076	2.41423	203	HINT1|UBC|SNX3|COX4I1|MYL6|UBA52|SKP1|HERPUD1|VDAC2|RPS8|ATP6AP2|S100A6|PRDX5|CCT5|EIF5|H3F3B|GSTP1|MT2A|NDUFA4|GSTO1|CHGB|RPS27L|FTH1|RPL23|ISG15|TKT|CHMP2A|MRFAP1|AP2S1|PNRC1|IFIT1|SMDT1|RPS3|DSTN|TMSB4X|CKMT1A|RPL13A|RPS5|CYSTM1|GDE1|EIF1|CLTA|SLC25A5|TMED2|VTI1B|BAIAP2L1|CLTC|MRPL27|TSPAN13|LDHA|TALDO1|SLC25A3|TMEM208|BAG1|PSMC3|SNRPE|PGRMC1|CDIPT|PSMB7|TBCB|CNDP2|PGK1|SRSF5|SEPT5|ARHGDIA|PKM|IDH3B|NDUFA3|LAMP1|PEPD|GABARAP|ARF6|KDELR1|ARPC2|H1F0|NFKBIA|TMEM246|RCHY1|RAB4A|DCXR|SKIL|SNX17|BSG|FABP6|CMPK1|ODC1|ETS2|CNBP	PPARA_KO_MOUSE_GSE6864_CREEDSID_GENE_1371_DOWN_TF_Perturbations_Followed_by_Expression
PPARA_KO_up	6.9584e-18	6.95486e-17	1.08644	0.656521	2.37799	143	COX5A|CHCHD2|RPL10|SOD1|RPS15|RPLP2|MDH1|PRDX1|RPL35A|PPIA|RPLP0|RPS7|RPL19|RPL13|RPS2|RPL10A|CYCS|ACTG1|FAM213A|RPL23A|RPL7|MDH2|RPL28|PGAM1|RPS17|ECH1|RPS25|HSPA5|PTGR1|CBR1|HSPA8|EIF4A2|SCO2|DBI|HSPD1|RPS20|GPX1|RPL27A|RPS23|RPL12|RFK|ETFB|EEF1A1|EEF1B2|CST3|AZIN1|EIF4A1|RPS15A|HSP90B1|PABPC1|RPS29|MGST1|ACOT8|DHRS4|ARG2|FMO5|RPS28|ADIPOR2|SERP1|IMPA1|CALR|SUCLG1|RAB1A	PPARA_KO_MOUSE_GSE6864_CREEDSID_GENE_1371_UP_TF_Perturbations_Followed_by_Expression
PPARA_KO_down	1.72572e-45	1.52329e-43	1.75655	0.755441	2.82987	213	COX5A|ALDOA|DYNLL1|SNX3|ACTB|NDUFB2|CFL1|YWHAH|BANF1|CHCHD2|POMP|NDUFB10|NDUFS5|HSP90AA1|GRINA|SH3BGRL3|MYL6|SKP1|MIEN1|TUBA1A|RPLP2|MDH1|PRDX1|TMSB10|PPIA|PRDX5|NDUFB9|ESD|RAN|SEC61B|CKB|NDUFB4|LAPTM4A|GSTP1|TMA7|NDUFA4|NDUFB6|TPI1|CYCS|PFN1|RPS27L|FTH1|GAPDH|ACTG1|COX6B1|COX5B|RPL7A|NDUFC1|UQCRFS1|CHORDC1|ARPC3|COX7A2|IFIT1|MDH2|PCBP1|PGAM1|SMDT1|NDUFS6|DSTN|NDUFS7|UQCRB|HSBP1|CHCHD10|HSPA5|PSMB5|TMSB4X|PSAP|CKMT1A|RPL13A|MORF4L2|CYC1|DAD1|NDUFS8|CYSTM1|RNF5|EIF4H|CLTA|HSPD1|TMED2|UQCR11|GPX1|ZNHIT1|CIB1|LDHA|B2M|TALDO1|CDC42|OST4|TUBA4A|PTMA|ARF1|TSC22D1|PDIA3|NDUFV3|PTGES3|PSMB7|CHMP5|PGK1|YWHAE|NDUFB5|AZIN1|ARPC5|PSMB4|RNF181|EIF4A1|NUTF2|PSME1|HSP90B1|NDUFA3|CDK2AP2|ACTA2|PEPD|GABARAP|COX20	PPARA_KO_MOUSE_GSE6864_CREEDSID_GENE_1372_DOWN_TF_Perturbations_Followed_by_Expression
PPARA_KO_up	1.13413e-17	1.11791e-16	1.08644	0.683846	2.44724	126	HINT1|FAU|RPL14|RPS11|RPS15|HERPUD1|RPL6|RPS8|RPL8|RPL35A|RPLP0|RPS7|RPL19|H3F3B|RPL13|RPS2|MT2A|RPL10A|RPL11|RPL23|MRFAP1|RPS4X|RPL7|RPS3|ECH1|PINK1|RPL4|PTGR1|RPS5|RPS18|SLC25A5|RPL36|EEF2|RPS20|RPS23|RPL18|RPL12|RPL41|RFK|RPL35|PGRMC1|ETFB|EEF1A1|SRSF5|GARS|RPL37A|RPS15A|PCBP2|PPP1CC|RPS29|GLRX|RPL21|MGST1|ARG2|SLC47A1|RPS28	PPARA_KO_MOUSE_GSE6864_CREEDSID_GENE_1372_UP_TF_Perturbations_Followed_by_Expression
PPARA_KO_down	6.18897e-19	6.48274e-18	1.12391	0.690923	2.46964	125	HINT1|FAU|RPL14|RPS11|RPS15|HERPUD1|RPL6|RPS8|RPL8|RPL35A|RPLP0|RPS7|RPL19|H3F3B|RPL13|RPS2|MT2A|RPL10A|RPL11|RPL23|MRFAP1|RPS4X|RPL7|RPS3|ECH1|PINK1|RPL4|PTGR1|RPL13A|RPS5|RPS18|SLC25A5|RPL36|EEF2|RPS20|RPS23|RPL18|RPL12|RPL41|RFK|RPL35|PGRMC1|ETFB|EEF1A1|SRSF5|GARS|RPL37A|RPS15A|PCBP2|PPP1CC|RPS29|GLRX|RPL21|MGST1|ARG2|SLC47A1|RPS28	PPARA_KO_MOUSE_GSE6864_CREEDSID_GENE_1373_DOWN_TF_Perturbations_Followed_by_Expression
PPARA_KO_up	4.75733e-47	5.05048e-45	1.78578	0.75765	2.83631	212	COX5A|ALDOA|DYNLL1|SNX3|ACTB|NDUFB2|CFL1|YWHAH|BANF1|CHCHD2|POMP|NDUFB10|NDUFS5|HSP90AA1|GRINA|SH3BGRL3|MYL6|SKP1|MIEN1|TUBA1A|RPLP2|MDH1|PRDX1|TMSB10|PPIA|PRDX5|NDUFB9|ESD|RAN|SEC61B|CKB|NDUFB4|LAPTM4A|GSTP1|TMA7|NDUFA4|H2AFZ|NDUFB6|TPI1|CYCS|PFN1|RPS27L|FTH1|GAPDH|ACTG1|COX6B1|COX5B|RPL7A|NDUFC1|UQCRFS1|CHORDC1|ARPC3|COX7A2|IFIT1|MDH2|PCBP1|PGAM1|SMDT1|NDUFS6|DSTN|NDUFS7|UQCRB|HSBP1|CHCHD10|HSPA5|PSMB5|TMSB4X|PSAP|CKMT1A|MORF4L2|CYC1|DAD1|NDUFS8|CYSTM1|RNF5|EIF4H|CLTA|HSPD1|TMED2|UQCR11|GPX1|ZNHIT1|CIB1|LDHA|B2M|TALDO1|CDC42|OST4|TUBA4A|PTMA|ARF1|TSC22D1|PDIA3|NDUFV3|PTGES3|PSMB7|CHMP5|PGK1|YWHAE|NDUFB5|AZIN1|ARPC5|PSMB4|RNF181|EIF4A1|NUTF2|PSME1|HSP90B1|NDUFA3|CDK2AP2|ACTA2|PEPD|GABARAP|COX20	PPARA_KO_MOUSE_GSE6864_CREEDSID_GENE_1373_UP_TF_Perturbations_Followed_by_Expression
PPARA_KO_down	6.9584e-18	6.95486e-17	1.08644	0.656521	2.37799	143	COX5A|CHCHD2|RPL10|SOD1|RPS15|RPLP2|MDH1|PRDX1|RPL35A|PPIA|RPLP0|RPS7|RPL19|RPL13|RPS2|RPL10A|CYCS|ACTG1|FAM213A|RPL23A|RPL7|MDH2|RPL28|PGAM1|RPS17|ECH1|RPS25|HSPA5|PTGR1|CBR1|HSPA8|EIF4A2|SCO2|DBI|HSPD1|RPS20|GPX1|RPL27A|RPS23|RPL12|RFK|ETFB|EEF1A1|EEF1B2|CST3|AZIN1|EIF4A1|RPS15A|HSP90B1|PABPC1|RPS29|MGST1|ACOT8|DHRS4|ARG2|FMO5|RPS28|ADIPOR2|SERP1|IMPA1|CALR|SUCLG1|RAB1A	PPARA_KO_MOUSE_GSE6864_CREEDSID_GENE_981_DOWN_TF_Perturbations_Followed_by_Expression
PPARA_KO_up	6.28709e-24	8.53046e-23	1.27091	0.64998	2.42674	204	HINT1|UBC|SNX3|COX4I1|MYL6|UBA52|SKP1|HERPUD1|VDAC2|RPS8|ATP6AP2|S100A6|PRDX5|CCT5|EIF5|H3F3B|GSTP1|MT2A|NDUFA4|GSTO1|CHGB|H2AFZ|RPS27L|FTH1|RPL23|ISG15|TKT|CHMP2A|MRFAP1|AP2S1|PNRC1|IFIT1|SMDT1|RPS3|DSTN|TMSB4X|CKMT1A|RPL13A|RPS5|CYSTM1|GDE1|EIF1|CLTA|SLC25A5|TMED2|VTI1B|BAIAP2L1|CLTC|MRPL27|TSPAN13|LDHA|TALDO1|SLC25A3|TMEM208|BAG1|PSMC3|SNRPE|PGRMC1|CDIPT|PSMB7|TBCB|CNDP2|PGK1|SRSF5|SEPT5|ARHGDIA|PKM|IDH3B|NDUFA3|LAMP1|PEPD|GABARAP|ARF6|KDELR1|ARPC2|H1F0|NFKBIA|TMEM246|RCHY1|RAB4A|DCXR|SKIL|SNX17|BSG|FABP6|CMPK1|ODC1|ETS2|CNBP	PPARA_KO_MOUSE_GSE6864_CREEDSID_GENE_981_UP_TF_Perturbations_Followed_by_Expression
PPARA_OE_down	7.42761e-20	8.0819e-19	1.15122	0.589901	2.2338	261	DYNLL1|ACTB|ATP6V1F|POMP|NDUFS5|TCEAL8|NACA|MTCH1|CPE|TUBA1A|MDH1|RPL6|RPS8|RPL8|NPM1|MRPL20|PRDX5|PEBP1|GSTP1|RHEB|GSTO1|RPL11|TPI1|CLU|ACTG1|TMEM70|GUK1|RPS13|MRFAP1|EID1|APLP2|RPL28|UQCRB|TOMM20|HSBP1|TMSB4X|HSPA8|RPL13A|MORF4L2|RTN4|TUBB2A|RNF5|HSPD1|EEF2|PSMA4|GPX1|ALDH2|B2M|MRPL24|RSL1D1|MRPL18|TIMM10|HSP90AB1|RPL41|TUBA4A|SNRPE|TSC22D1|PDHA1|EEF1A1|RGS2|EEF1B2|CRYAB|NEDD4|YWHAE|NDFIP1|TXN2|FLOT1|LNPEP|PLA2G16|PSME1|HSP90B1|PRKAR1A|TSC22D3|WBP2|NDRG4|GLUL|JAGN1|BUD31|SERINC1|STAT1|GABARAP|MID1IP1|EIF3F|CSTF2T|RPL21|PDK2|MAGED1|TMEM246|PAICS|PRNP|DCTN6|MYADM|SUCLG1|PPIF|LYNX1|MYH7|IK|APOE|S100A13|PPP1CA|RHOA|PERP|EFNB3|MFN2|G0S2|CFL2|ZBTB18|IGIP|IMPDH2|AES	PPARA_OE_MOUSE_GSE3067_CREEDSID_GENE_2436_DOWN_TF_Perturbations_Followed_by_Expression
PPARA_OE_up	5.57312e-30	1.13747e-28	1.42456	0.731583	2.67122	158	COX5A|NDUFA12|COX4I1|NDUFB11|SKP1|HERPUD1|NDUFA8|VDAC2|PRDX1|HSPB1|PPIA|RPLP0|GPX4|NDUFB9|RPL19|PSMB6|NDUFV2|RPL13|TMA7|NDUFB7|MT2A|NDUFA4|CISD1|VDAC1|RPL23|COX6B1|POLR2I|COX5B|TECR|HSPA1A|RPL7A|RPS14|POLR2L|APOO|COX7A2|PDHB|RPS17|NDUFS7|RPLP1|ECH1|CHCHD10|ATP6V1G1|HSPA5|PSMB5|CASQ1|C1QBP|UQCC2|RPS5|PRPF19|CYC1|RPS27A|CEBPB|UQCR11|RPL27A|VDAC3|MAP1LC3A|HPCAL1|MRPS36|USP5|CHCHD1|DEK|BNIP3|RPL34|LAMTOR1|RPL18A|ETFB|PSMB7|PTGDS|PGK1|PFKM|NDUFB5|SRSF5|IDH3B|MPC1|RPS15A|AMD1|LAMP1|RPL22L1|NUDT3|TMEM223|LAMTOR3|WFS1|SSR3|NFKBIA|DDIT4|UBE2S|CTBP1	PPARA_OE_MOUSE_GSE3067_CREEDSID_GENE_2436_UP_TF_Perturbations_Followed_by_Expression
PPARA_OE_down	1.37151e-27	2.31711e-26	1.36518	0.627794	2.38947	284	ALDOA|SNX3|ACTB|TMEM147|RPL10|NDUFB10|BEX1|PSMD8|NACA|CPE|RPS15|TUBA1A|VDAC2|RPL6|RPL35A|DRAP1|CALM1|CCT5|SEC61B|ASNA1|LAPTM4A|RPL13|GSTP1|RPS2|RHEB|NDUFA4|TPI1|PFN1|CLU|ACTG1|TECR|RPL27|RPS14|AK1|UQCRFS1|COX7A2|RPL7|TCP1|SLC25A4|MDH2|PCBP1|NDUFS6|EIF3I|SPCS1|ZFAND5|ATP6V1G1|CASQ1|UQCC2|EIF4A2|MORF4L2|UQCRH|CYC1|RPS27A|RTN4|CYSTM1|TMED2|GOT1|PIGP|GPX1|VAPA|CLTC|VDAC3|CDC42|SLC25A11|SPAG7|UBXN1|TUBA4A|PSMC3|RPL38|RWDD1|PDHA1|TMEM230|ARL3|ATP1B1|PGK1|YWHAE|EIF4G2|PFKM|UBE2D3|PKM|IDH3G|MRPL2|WFDC1|FAM213B|UBE2B|VBP1|RPS15A|PRKAR1A|AMD1|PCBP2|KLHDC3|PPP1CC|FXYD1|SMARCD3|GSK3A|TIMM17A|NR1D2|CSDE1|MORF4L1|RANGRF|PDK2|VCP|SLC38A2|H1F0|SLC47A1|DDIT4|PSMA3|CBFB|CTBP1|RAB7A|RAMP1|PRDX3|MAT2A|SNX17|DNAJC15|RNF187|BSG|ODC1|CSNK1A1|MYH7|PAIP2|NDUFV1|SMPX|PKIA|COPS3|PPP1CA|CCDC6|FAM162A|AK3|MCL1|RPP25L|E2F6	PPARA_OE_MOUSE_GSE5777_CREEDSID_GENE_271_DOWN_TF_Perturbations_Followed_by_Expression
PPARA_OE_up	1.49186e-23	1.97307e-22	1.25451	0.687629	2.50892	157	ITM2B|FAU|DYNLL1|PARK7|RPL14|COX4I1|UBA52|RPLP2|NDUFAB1|NDUFS3|HSPB1|RPS7|GPX4|AURKAIP1|NDUFB9|PEBP1|NDUFV2|NDUFB4|NDUFB7|CYCS|FTH1|GAPDH|POLR2I|COX5B|LGALS1|RPL23A|PRDX6|RPS3|ECH1|PINK1|CHCHD10|RPL4|PSMB5|TMSB4X|PSAP|HSPA8|RPL13A|NDUFS8|DBI|HSPD1|MRPL14|UQCR11|FABP3|GAMT|RPS23|LDHA|JUN|RPL41|BNIP3|PPP1R1A|NDUFV3|ETFB|YBX1|EEF1A1|PSMB7|CST3|CRYAB|MYL12A|PLA2G16|RPL37A|MPC1|USE1|NDUFA3|ALAS1|HCFC1R1|TPM1|RPS28|ANAPC13|RCHY1|CCNDBP1|PRNP	PPARA_OE_MOUSE_GSE5777_CREEDSID_GENE_271_UP_TF_Perturbations_Followed_by_Expression
PPARA_human_TRRUST_Transcription_Factors_2019_PPARA_human_TRRUST_Transcription_Factors_2019	0.953309	1	0.0104628	0.22936	0.58429	17	NFKBIA|SOD2|G0S2	PPARA_human_TRRUST_Transcription_Factors_2019
PPARA_mouse_TRRUST_Transcription_Factors_2019_PPARA_mouse_TRRUST_Transcription_Factors_2019	0.514845	0.753328	0.0189944	0.358538	0.963924	22	CEBPB|NFKBIA|SPP1|SERPINE2|CEBPD|IL6ST|CEBPA|PEX11A|CIDEA|ALDH3A2|CPT1A	PPARA_mouse_TRRUST_Transcription_Factors_2019
PPARD_23176727_ChIP-Seq_KERATINOCYTES_Mouse_ChEA_2022_PPARD_23176727_ChIP-Seq_KERATINOCYTES_Mouse_ChEA_2022	0.262807	0.489942	0.0261866	0.317829	1.12251	113	HERPUD1|RTN1|DBI|GGCT|THY1|HEBP1|IRF3|ADAMTS2|ETFB|CRABP1|DDIT3|DIRAS2|QPCT|NAV1|ATP2B4|CRIP2|ALDH9A1|TRAPPC2L|VSNL1|ARSK|SDCBP2|CLIP3|KCNK1|HTATIP2|YOD1|CEACAM1|PMP22|RGS17|PLOD1|KIF21B|POSTN|SMOX|SNAI3|NPNT|CSRP2	PPARD_23176727_ChIP-Seq_KERATINOCYTES_Mouse_ChEA_2022
PPARD_23208498_ChIP-Seq_MDA-MB-231_Human_ChEA_2022_PPARD_23208498_ChIP-Seq_MDA-MB-231_Human_ChEA_2022	0.24638	0.470825	0.0256837	0.288549	1.10183	303	COX7C|COX4I1|NACA2|FTL|PSMB6|FTH1|KLC1|TMEM70|SERP2|MRFAP1|AP2S1|TCP1|MRPL34|TFPT|ECH1|ENY2|PSAP|TOMM7|DDA1|CLCN3|MRPL18|WSB2|MRFAP1L1|SRP9|CDKN2AIPNL|ETFB|TNFRSF21|CYTH2|CDK5R1|SCG2|ABHD8|CHMP4B|ZMAT2|DYNLT1|RNF10|MRPL46|SEL1L|RPS16|ATP6V1H|MRPS11|RGS19|GNPDA1|KLHDC9|SSR3|TRIM8|SCYL1|SLC7A6OS|MMD|HDGF|MRPL35	PPARD_23208498_ChIP-Seq_MDA-MB-231_Human_ChEA_2022
PPARD_KO_down	3.54729e-15	3.13118e-14	1.00732	0.697754	2.41592	95	UBC|SOD1|UBB|RPS11|RPL15|HERPUD1|RPS8|RPL35A|RPS6|RPLP0|RPL11|PYURF|RPL23|RPL32|RPL23A|RPS4X|RPL7|RPL28|RPS3|RPLP1|ZFAND5|RPL4|HSPA5|RPL13A|ENO1|EIF4A2|RPS18|RPL31|EEF2|RPS23|LDHA|B2M|RPL12|EEF1A1|ARF4|MLEC|RPL37A|HSP90B1|RPS29|PJA2|H1F0	PPARD_KO_HCT116_HUMAN_GSE89729_RNASEQ_DOWN_TF_Perturbations_Followed_by_Expression
PPARD_KO_up	2.6966e-21	3.16187e-20	1.19534	0.538717	2.08769	414	ALDOA|ACTB|CFL1|CHCHD2|CCT7|HSP90AA1|MYL6|DDT|RPS15|CACYBP|PTMS|MDH1|RPL6|RPL8|PPIA|S100A6|NPM1|RPS7|STMN1|CCT5|RAN|CCT3|ASNA1|CCT2|H3F3B|GSTP1|RPS2|PHB|MT2A|RPS24|H2AFZ|TPI1|PFN1|FTH1|GAPDH|CLU|ACTG1|MRFAP1|RPL7A|HNRNPC|YWHAB|CHORDC1|HSPA4|NUDC|TUBB4B|APLP2|LDHB|DSTN|RPS25|C1QBP|HSPA8|TOMM22|MLF2|PA2G4|TUBB2A|HEXIM1|B4GALNT1|HSPD1|ILF2|SLC25A5|PHB2|FKBP4|YWHAZ|TPM3|ADRM1|RPS20|CLTC|ATP2A2|SLC25A3|USP5|RSL1D1|PUF60|DDX24|HSP90AB1|RUVBL2|RPSA|PTMA|ARF1|DEK|BUB3|YWHAQ|YBX1|SEPT11|UBE2V2|CCT6A|DDX1|EEF1B2|YWHAE|EIF4G2|NCL|EIF4B|UBE2D3|AZIN1|PKM|ATP1A1|EIF4A1|IDH3B|SPCS3|PRKAR1A|AHCY|PCBP2|DYNC1H1|LAMP1|XRCC6|RPS26|KIF5B|NUCKS1|CDV3|CSDE1|HMGN2|MAZ|MORF4L1|RPL21|PSMD6|MT1E|PARP1|ARPC2|STOML2|NCOA4|XRCC5|CTBP1|HYOU1|CANX|PCNA|PAICS|HP1BP3|PRDX3|DDX21|MED24|RNF187|PAPOLA|HDGF|NRAS|CNBP|ACLY|RDX|ACSL3|PSMD12|CAP1|EWSR1|NOLC1|PSME3|TRIM28|PAFAH1B2|HELLS|CHMP2B|KPNA2|MFN2|PSMC1|ACTR1A|UHMK1|DDX5|TUBA1C|LSM14A|WDR1|NOP56|HMGB1|UBQLN1|TM9SF3	PPARD_KO_HCT116_HUMAN_GSE89729_RNASEQ_UP_TF_Perturbations_Followed_by_Expression
PPARD_KO_down	0.654529	0.865147	0.0124914	0.260175	0.903496	97	HSPB1|S100A6|CLU|NNAT|TUBB4A|SLC25A5|RAB6B|ITGB8|KCNJ12|QPCT|KRT10|PRSS3|SOWAHA	PPARD_KO_MOUSE_GSE16048_CREEDSID_GENE_81_DOWN_TF_Perturbations_Followed_by_Expression
PPARD_KO_up	0.321856	0.560644	0.0974434	-0.216532	-1.04919	176	PPP2R2B|BRINP1|ATP8A1|NEBL|IL1RAP|TMEM117|KIRREL3|OSBPL6|CTTNBP2|RSAD2|FBLN7|SVIL|ENOX1|C2|CHST9|HCN1|CTSS|CNTN3|ANTXR1|SLC41A2|EFNA5|KCNK10|VGLL4|SERINC5|PTGER3	PPARD_KO_MOUSE_GSE16048_CREEDSID_GENE_81_UP_TF_Perturbations_Followed_by_Expression
PPARD_Transcription_Factor_PPIs_PPARD_Transcription_Factor_PPIs	0.0306598	0.0891425	0.0926961	0.49575	1.48506	37	HSP90AA1|PEBP1|PRDX6|EIF3I|HSP90AB1|NEDD4|GLUL|BCL6|PSMG1|SRC|GADD45A|HDAC2|DUT|RELA	PPARD_Transcription_Factor_PPIs
PPARGC1A_Transcription_Factor_PPIs_PPARGC1A_Transcription_Factor_PPIs	0.618866	0.836997	0.014374	0.284201	0.912845	56	UBC|PARK7|NCL|SRSF5|MED21|PPARG|BCL6|RNF2	PPARGC1A_Transcription_Factor_PPIs
PPARG_19300518_ChIP-PET_3T3-L1_Mouse_ChEA_2022_PPARG_19300518_ChIP-PET_3T3-L1_Mouse_ChEA_2022	0.00500871	0.018827	0.213388	0.409541	1.48546	145	COX5A|ALDOA|SOD1|CYCS|ERP29|YWHAB|NDUFS7|ECH1|MLF2|DBI|UBE2N|ENO2|ETFB|XBP1|EFNB2|DDIT3|TRAPPC4|CHST2|PUS3|RPS19|MGST1|UBE2S|PPARG|UBE2I|MPDU1|ETS2|GPR85|NDUFV1|COQ7|POR|SLC9A6|GNG2|RHOB|G0S2|ZFYVE21|ACAT2|MRPL16|PNPLA2|CIZ1|SNCG|ILVBL|MAD2L1	PPARG_19300518_ChIP-PET_3T3-L1_Mouse_ChEA_2022
PPARG_20176806_ChIP-Seq_THIOMACROPHAGE_Mouse_ChEA_2022_PPARG_20176806_ChIP-Seq_THIOMACROPHAGE_Mouse_ChEA_2022	0.660891	0.871227	0.0104489	0.243789	0.948701	472	SOD1|RPL6|CCT8|NDUFB3|NDUFB9|STMN1|PSMB6|SCAND1|RRAGA|APP|GSTO1|CYCS|XPO5|TOMM20|RPLP1|ATP6V1C1|NENF|CBR1|TMEM126B|YWHAG|HSPA13|ACYP1|SNX10|CDC42|HPCAL1|MRPS36|JUN|NRBF2|PGM2L1|CCNI|CDKN2AIPNL|RND1|EEF1A1|RANBP6|PPIL4|TMEM130|MRPL4|FABP5|PFKM|TXN2|NCL|B3GNT2|DIRAS2|PSMB4|BYSL|NAV1|ZC3H15|AMD1|SCAMP1|GDAP1L1|SPG21|TSFM|PIGX|KLHDC9|MGST1|ARPC2|ID2|DENND2A|CDO1|YDJC|FEM1C|PAPSS1|NECAP1|GCC2|PTRH2|DSE|LIPC|DCTN6|DNAJC15|MYADM|TMX4|TMEM115|BAP1|SPATA22|EIF2B2|CCDC28B|ACSM3|VWF|SLC39A7|CCDC6|UHMK1|CNIH4	PPARG_20176806_ChIP-Seq_THIOMACROPHAGE_Mouse_ChEA_2022
PPARG_23326641_ChIP-Seq_C3H10T1-2_Mouse_ChEA_2022_PPARG_23326641_ChIP-Seq_C3H10T1-2_Mouse_ChEA_2022	3.30354e-05	0.000173364	0.557332	0.376284	1.46676	500	SAP18|FAU|UBC|ACTB|PARK7|RPL14|NDUFB10|UBB|HSP90AA1|CACYBP|RRAGA|POP7|PCMT1|CISD1|CYCS|PFN1|NOL7|ATP6V0D1|CHMP2A|RPL27|HNRNPA1|EID1|PCBP1|PGAM1|MRPL32|XPO5|NDUFS6|TOMM20|TAX1BP1|POLR2J|PINK1|ZFAND5|MAP1LC3B|HSPA5|MRPL21|ARL8B|EIF4A2|MRPL54|TOMM7|EIF1|TMEM30A|ILF2|LSM2|PIGP|VDAC3|TBPL1|FGFR1OP2|BCAS2|SUMO2|BANP|MOCS2|PTMA|ARF1|RPL38|COPS8|RWDD1|CDKN2AIPNL|RANBP1|PPIL4|DCTN5|ANKRD37|MCOLN1|POLR2E|WBP4|WIPI2|ARPC1A|PSMB2|ARHGDIA|ZC3H15|WBP2|MRPL39|PKD2L2|RAD23A|PRMT2|TMEM11|AGBL5|RPUSD4|KIF5B|ARL5A|NR1D2|ATF4|MCAT|VPS26B|MORF4L1|ARPC2|TRIM23|ALAS1|DDIT4|RTN3|ABHD13|YPEL5|RFXANK|CTBP1|VAPB|TXNL4A|UBE2I|MRPS18B|RAP2A|HP1BP3|MRPL15|TUBG1|MRPL44|KRAS|ACP1|ODC1|CSNK1A1|GTF2F2|PAIP2|B4GALT7|ERGIC3|ALKBH5|HDLBP|SOD2|TMEM106C|RBM18|MRPS23|RBM17|GNL3|TINF2|KPNA2|COQ2|SLC39A7|NDEL1|PITPNB|SNAP23|G0S2|PGRMC2|RNF139|E2F6|MBD1|TMEM106B|IRS2|PCGF1|UQCRC1|HMGN1|MCM4|SACM1L	PPARG_23326641_ChIP-Seq_C3H10T1-2_Mouse_ChEA_2022
PPARG_DEFICIENCY_MOUSE_GSE23421_CREEDSID_GENE_1231_DOWN_TF_Perturbations_Followed_by_Expression_down	0.610541	0.831555	0.0132904	0.263735	0.930039	111	RBP4|CBR1|TPPP3|B3GALT2|CHGA|QPCT|PDK2|ARG2|SLC47A1|PCOLCE2|PPARG|FMO5|NEU1|RAB4A|SMPX|COX7A1|MFAP3L|G0S2|SGK1|PRSS23|SLC27A4|TESC|ABHD3|FBP1|PMP22|RGS17|TCEA3	PPARG_DEFICIENCY_MOUSE_GSE23421_CREEDSID_GENE_1231_DOWN_TF_Perturbations_Followed_by_Expression
PPARG_DEFICIENCY_MOUSE_GSE23421_CREEDSID_GENE_1231_UP_TF_Perturbations_Followed_by_Expression_up	0.0652675	0.168167	0.0589275	0.382238	1.32195	94	UQCR10|HSPH1|ISG15|HSPA1A|RPS9|ITGB8|DNPH1|IFIT2|UBE2T|STAT1|HIF1A|PLOD3|CCNA2|MCM4|MSL3|SERPINE2|BLNK|NFIL3|MFSD2A|TIFA|STEAP1|ST6GALNAC6|RAMP3|ISYNA1	PPARG_DEFICIENCY_MOUSE_GSE23421_CREEDSID_GENE_1231_UP_TF_Perturbations_Followed_by_Expression
PPARG_KO_down	6.847e-13	5.43883e-12	0.921426	0.572865	2.12108	183	PSMA7|ACTB|POMP|LY6E|UBB|GRINA|RPS11|PRDX1|PRDX5|RAN|MYL12B|APP|MT2A|FTH1|GHITM|UQCRQ|PRDX6|IFIT1|PSMB3|TAX1BP1|CHCHD10|HSPA5|PTGR1|COX17|EIF1|PSMA4|CEBPB|SNX10|LDHA|B2M|HPCAL1|HSP90AB1|BCAP31|ARF1|NPC2|SF3B5|SLC35B1|RALBP1|DDIT3|IFIT2|PSME1|RNF10|DYNC1H1|PABPC1|STAT1|SHISA5|PSMD7|ATF4|CNN3|SSR3|LMO4|ALAS1|MTHFS|NFKBIA|PSMA3|HSPA9|HIF1A|NFE2L1|POLR2G|PSMC2|KRTCAP2	PPARG_KO_MOUSE_GSE24292_CREEDSID_GENE_3012_DOWN_TF_Perturbations_Followed_by_Expression
PPARG_KO_up	2.20483e-29	4.25581e-28	1.40995	0.69621	2.59147	197	HINT1|ITM2B|SNX3|CFL1|YWHAH|RPL10|ERH|NDUFB11|PSMD8|NACA|CD63|PTMS|TUBA1A|ATP6V1D|RPL6|RPL8|RPS6|S100A6|RPLP0|RPS7|ATP6V0B|RPL19|CKB|RPL13|RPS2|ATP6AP1|TPI1|ACTG1|ATP6V0D1|LGALS1|RPL7A|RPL23A|TRAPPC1|CSTB|RPL7|SLC25A4|RPL28|PGAM1|RPS3|RPL5|RPLP1|ATP6V1C1|ATOX1|MAP1LC3B|ATP6V1G1|TMSB4X|RPS5|MORF4L2|UQCRH|JTB|RPS27A|RTN4|DBI|RPL36|EEF2|RPL37|SEC61G|ALDH2|RPS23|EPN1|WSB2|RPL41|FDPS|PTMA|RPL34|SQLE|TMEM14C|LAMTOR1|EEF1A1|HIST1H2AC|CST3|RNH1|MYL12A|DEGS1|FABP5|VPS35|SEPT7|AZIN1|ARHGDIA|PKM|CTSB|GNAS|RPL37A|RPS15A|PRKAR1A|RPS26|RPL22L1|GABARAP|MID1IP1|SNRPB|PPP2R1A|GNPDA1|RPL21|SLC25A39|RPS19|TPM1|RAB7A|RPS28|AP3S1|NSA2|MYADM|ATP6V1A|BASP1|APOE|ATG12|RHOB|CDK18|TUBA1C|SPP1|FERMT3|NPTN|C5AR1|HMGN1|CORO1C|CALM2|MSMO1|MCFD2|BLNK|GRN	PPARG_KO_MOUSE_GSE24292_CREEDSID_GENE_3012_UP_TF_Perturbations_Followed_by_Expression
PPARG_OE_down	0.948276	1	0.0520088	-0.173038	-0.826629	158	MAGI2|PTPRD|KHDRBS3|SLC20A2|TMEM117|NRG1|NREP|MANBA|COL11A1|NFE2L2|DHTKD1|GPR39|SLC41A2|NMNAT2|NOP58|GRIA3|RHBDD1|ADAM19|LYPLAL1|AHR|CEMIP|NID2|ADCY3|ZSWIM6|IER2|FARP2|PLA2G4A|COL7A1|LAMA4|TET2|MYH10|TNFRSF19|SLIT3|EPHA3	PPARG_OE_MOUSE_GSE10192_CREEDSID_GENE_2731_DOWN_TF_Perturbations_Followed_by_Expression
PPARG_OE_up	0.755663	0.929028	0.0652192	-0.189134	-0.916242	181	FMN1|MMS22L|ZFPM2|PDE3B|PPP1R13B|SORCS2|AFF3|KIF16B|PPM1L|TSPAN5|UPP1|SLC18B1|SRSF4|PTPN3|ECHDC2|FGFRL1|ALCAM|GMDS|SORBS1|TAGLN|OGFOD3|CSAD|GPRIN3|DCAF10|RAP1GAP2|TTYH3|ACYP2|MSRA|MVB12B|FHOD3|NR1H3|NIPSNAP1|RSPO2|SIRT1|ST6GAL1|ARHGAP44|ABI3BP|RTKN2|TRMT61B|TLE1|GALE|IRAK2|ACSBG1|AQP1|GAS2	PPARG_OE_MOUSE_GSE10192_CREEDSID_GENE_2731_UP_TF_Perturbations_Followed_by_Expression
PPARG_OE_down	0.998763	1	0.00257601	0.166725	0.63466	285	ISG15|ARPC3|IFIT1|CAMK2N1|NDUFAF4|NBEAL1|DHPS|EIF2AK2|ENO2|SQLE|USP46|ELOVL4|FABP5|SEPT5|OLFM1|NDRG4|FN1|GPNMB|GXYLT2|CBFB|NCDN|ARMCX1|OTUD1|RAB4A|DDX21|SLC7A6OS|S100B|ITGA10|HSDL1|ACSL3|TANC1|NOLC1|LMO7|AK3|GRB14|IGIP|SC5D|GADD45A|DPYSL3|MSMO1|NDRG1|NUFIP2|PDE5A|BRD2|PORCN|DUSP4|CSRP1|CPNE2|PDGFA|ZFHX4|TRPV2|PARD3|DSTYK|SERTAD4|USP38|SPIN4|IDI1|MYC|AFAP1L2|SMIM13|GCHFR|LIG4|IVNS1ABP|PAPPA2|EGR3|KLF16|POSTN|ITGBL1|PUS7L|RAP1GAP	PPARG_OE_MOUSE_GSE10192_CREEDSID_GENE_2732_DOWN_TF_Perturbations_Followed_by_Expression
PPARG_OE_up	0.00958728	0.0332675	0.159153	0.444598	1.51147	82	LAGE3|CLU|OMG|COA3|GPR162|MGST3|YWHAZ|TNFRSF21|PLA2G16|GLUL|FXYD1|MATN2|OCIAD2|CDO1|PCOLCE2|CKS2|PLOD3|CISD3|G0S2|TUBA1C|RGCC|NOV|RAB9A|RGS4|NRN1|MCTS1|SPARCL1|MRPS6|DUSP22|CEBPA|GALNT16|RSPO3|FRZB|CDC42EP2	PPARG_OE_MOUSE_GSE10192_CREEDSID_GENE_2732_UP_TF_Perturbations_Followed_by_Expression
PPARG_OE_down	0.805449	0.95529	0.00778417	0.226686	0.855479	243	STMN1|ISG15|IFIT1|MAGEF1|ENO2|ZMAT3|PPID|ENOPH1|HEY1|EFNB2|ELOVL4|FABP5|IFIT2|GARS|OLFM1|NDRG4|UBE2T|FN1|HIST1H4C|GPNMB|MID1IP1|TIMP3|TEX30|ARMCX1|OTUD1|RAB4A|SKIL|ITGA10|ATF5|DDX39A|HSDL1|IFRD1|CCNA2|VAT1|LARS|IGIP|POLR1E|TTC27|GADD45A|DPYSL3|MPP6|NDRG1|PDE5A|MYBBP1A|HTATIP2|PDGFA|PARD3|SERTAD4|SLC1A4|CCNK|STEAP1|MYC|AFAP1L2|EPRS|LIG4|PAPPA2|KCNJ8|DSN1	PPARG_OE_MOUSE_GSE10192_CREEDSID_GENE_2733_DOWN_TF_Perturbations_Followed_by_Expression
PPARG_OE_up	0.0106794	0.0365566	0.1485	0.419402	1.4697	105	NDUFA4|CLU|OMG|TMSB4X|MGST3|DBI|NDUFV3|RGS2|TNFRSF21|PLA2G16|GLUL|FXYD1|MATN2|GLRX|CDO1|PCOLCE2|S100A13|HIGD1C|G0S2|CYB5A|TUBA1C|RGCC|MARCKSL1|SYNM|PRSS23|RAB9A|NRN1|MCTS1|SPARCL1|MRPS6|CMBL|DUSP22|CEBPA|KCNMB2|ISLR|RSPO3|FRZB|CDC42EP2|LIMCH1	PPARG_OE_MOUSE_GSE10192_CREEDSID_GENE_2733_UP_TF_Perturbations_Followed_by_Expression
PPARG_OE_down	9.36668e-15	8.07735e-14	0.986546	0.559079	2.10497	235	ITM2B|RABAC1|UBC|RPL10|UBB|GRINA|MTCH1|CPE|RPL6|RPS6|RPLP0|NPM1|RPS7|RPL19|MYL12B|LAPTM4A|RPL13|APP|MT2A|RPS24|RPL10A|ITM2C|SARAF|MRFAP1|RPL7A|RPL23A|PNRC1|CSTB|RPL28|RPL5|MAP1LC3B|ATP6V1G1|PSAP|RPS5|SFRP2|EIF4A2|UQCRH|EIF1|EEF2|PPIB|DNAJA1|IGFBP6|SEC61G|RPS23|B2M|RPL41|SPTBN1|NPC2|EEF1A1|SERINC3|ASAH1|CST3|NEDD4|NDFIP1|FLOT1|PRKACB|SRSF5|ARL1|SEPT5|GNAS|RPS15A|PRKAR1A|USE1|PABPC1|LAMP1|MARCKS|RPS26|FN1|GABARAP|MATN2|CNN3|BMI1|RRAGC|RPL21|RPS19|KDELR1|CDO1|MAGED1|TPM1|CBFB|RPS28|AP3S1|AIMP1|COPA|NSA2|COX7A2L|PRDX4|ERGIC3|TAPBP|CBX6|ATG12|SOX4|RPL22|DDX5|RMND5A|ATRAID|NPTN|GORASP2|MCFD2|GRN|CRYZ|TMED3|TPP1|GABARAPL1|GAS1|MT1A|GLMP|SPARC|RAB9A|NUCB1|GSTM3|DNM1	PPARG_OE_MOUSE_GSE2192_CREEDSID_GENE_861_DOWN_TF_Perturbations_Followed_by_Expression
PPARG_OE_up	7.92139e-38	3.34572e-36	1.60243	0.720208	2.70185	219	UQCR10|HINT1|ALDOA|DYNLL1|SNX3|ACTB|CFL1|BANF1|COX7C|POMP|ERH|CCT7|HSP90AA1|RPS11|NOP10|MRPL51|PTMS|TUBA1A|PRDX1|RPL8|TMSB10|CCT8|PPIA|S100A6|CALM1|STMN1|COX7B|ESD|ARF5|RAN|PSMB6|CCT3|SEC61B|GSTP1|RPS2|GSTO1|LSM3|H2AFZ|TPI1|CYCS|PFN1|RPS27L|SNRPD2|GAPDH|ACTG1|UQCRQ|LGALS1|ACOT7|POLR2L|PRDX6|COX7A2|SLC25A4|MDH2|PCBP1|PGAM1|PSMB3|HSPA5|HSPA8|UQCC2|MGST3|DBI|HSPD1|SLC25A5|PHB2|UBE2N|LSM2|PRMT1|NHP2|LDHA|PPA1|FDPS|RUVBL2|BANP|PTMA|ARF1|SNRPE|YBX1|STIP1|RANBP1|BAX|HIST1H2AC|MYL12A|PGK1|SNRPG|DDIT3|FABP5|EIF4A3|NCL|PSMB2|ARHGDIA|PKM|NUTF2|GARS|HSP90B1|AHCY|MAGOH|BUD31|RPL22L1|SNRPB|ATF4|RBM8A|TMEM97|ID2|H1F0|FDX1|DDIT4|PSMA3|UBE2S|HSPA9|SLC25A1|PCNA|PRNP|CKS2	PPARG_OE_MOUSE_GSE2192_CREEDSID_GENE_861_UP_TF_Perturbations_Followed_by_Expression
PPARG_OE_down	2.34273e-14	1.99183e-13	0.975995	0.54828	2.07118	248	HINT1|RABAC1|BRK1|CFL1|RPS11|CD63|MTCH1|PTMS|TMEM160|S100A6|CALM1|PRDX5|EIF5|ARL6IP5|LAPTM4A|APP|MT2A|RPS24|TPI1|FTH1|ITM2C|YWHAB|PNRC1|RAC1|CSTB|SLC25A4|PNRC2|POLR2J|MAP1LC3B|HSPA5|SFRP2|NR2F6|HACD3|EIF1|SF3B6|DBI|IGFBP6|LDHA|FKBP8|RPL41|TMEM14C|NPC2|NDUFV3|EBP|PDHA1|SF3B5|RBX1|RALBP1|REXO2|PGK1|THRA|PRKACB|SRSF5|MAF1|AUP1|PKM|CTSB|RPL37A|RNF10|DPM3|DYNC1H1|LAMP1|NAP1L1|BUD31|RBM42|GSK3A|PCYOX1|BMI1|ROMO1|LMO4|VCP|ID2|NFKBIA|CDO1|AP3S1|UBE2I|DDX21|MAT2A|BSG|NPM3|ETS2|SOD2|CBX6|EWSR1|TRIM28|ATG12|FAM162A|ACAT2|SLC3A2|WDR1|MCL1|HNRNPM|ATRAID|AES|NBL1|DCTN1|NDRG1|PRSS23|PTOV1|TPP1|NFIL3|GABARAPL1|GAS1|ARGLU1	PPARG_OE_MOUSE_GSE2192_CREEDSID_GENE_862_DOWN_TF_Perturbations_Followed_by_Expression
PPARG_OE_up	1.75749e-24	2.45673e-23	1.27903	0.673185	2.4939	184	UBC|ACTB|COX7C|RPL10|CCT7|UBB|SERPINF1|RPL6|PRDX1|TMSB10|RPS6|PPIA|RPLP0|RPS7|RPL19|ARF5|MYL12B|RRAGA|RPL13|RPS2|RPL10A|CYCS|ACTG1|COX5B|LGALS1|RPL7A|RPL23A|RPS4X|RPL7|PDHB|CCT4|RPL28|RPL5|PSMB3|ECH1|FKBP1B|ATP6V1G1|PSAP|HSPA8|RPS5|MGST3|CYC1|RPS27A|HSPD1|PHB2|ATP6V0E2|RPL27A|RPL37|RPS23|PPA1|HSP90AB1|BANP|ARF1|TSC22D1|YBX1|EEF1A1|RGS2|PSMB7|CST3|NEDD4|DEGS1|FABP5|ST13|PFDN6|EIF4A1|GNAS|NUTF2|RPS15A|PABPC1|KCNJ9|RPS26|RPL22L1|CPNE6|SNRPB|TIMM17A|ATF4|RPL21|SSR3|ALAS1|H1F0|DDIT4|PSMA3|HCFC1R1|RPS28|ADIPOR2|SLC25A1|FOXO4|NSA2|MYADM|COX7A2L|CMPK1|GTF2F2|PRDX4	PPARG_OE_MOUSE_GSE2192_CREEDSID_GENE_862_UP_TF_Perturbations_Followed_by_Expression
PPARG_OE_down	9.11092e-13	7.22983e-12	0.91012	0.600819	2.17624	143	RABAC1|RPL10|SERPINF1|CPE|TMSB10|RPS6|S100A6|RPLP0|RPS7|MYL12B|RPL13|APP|MT2A|FTH1|ITM2C|LGALS1|RPL23A|CSTB|RPL28|RPS17|RPS3|RPLP1|ATOX1|MAP1LC3B|TMSB4X|RPS5|NR2F6|RPL36|EEF2|IGFBP6|RPS23|B2M|RPL41|SPTBN1|RPL34|EEF1A1|SNRPG|CUEDC2|RPL37A|RPS15A|LAMP1|MARCKS|KCNJ9|RPS26|FN1|SNRPB|CNN3|CDO1|MAGED1|TPM1|RAB7A|RPS28	PPARG_OE_MOUSE_GSE2192_CREEDSID_GENE_863_DOWN_TF_Perturbations_Followed_by_Expression
PPARG_OE_up	1.44632e-52	2.18505e-50	1.89274	0.712074	2.72427	316	UQCR10|ALDOA|SNX3|ACTB|PARK7|CFL1|COX7C|TMEM147|NDUFB10|ERH|NDUFS5|DCTN3|SOD1|CCT7|NDUFB11|LY6E|RPS11|SKP1|NDUFA6|MRPL51|PTMS|NDUFA8|BTF3|NDUFAB1|NDUFS3|PRDX1|RPL8|CCT8|PPIA|NPM1|MRPL20|NDUFB9|CCT5|COX7B|RPL19|RAN|PSMB6|CCT2|RRAGA|NDUFV2|H3F3B|COPS6|COX6C|NDUFB6|TPI1|CYCS|GHITM|GAPDH|TMEM70|TKT|ATP6V0D1|COX5B|UQCRQ|FAM213A|MRFAP1|REEP5|NDUFC1|YWHAB|PNRC1|COX7A2|RPL7|PDHB|CCT4|SLC25A4|MDH2|PGAM1|OCIAD1|RPL5|UQCRB|ECH1|HSPA5|HSPA8|MGST3|UQCRH|MLF2|RPS27A|YWHAG|TOMM7|COX17|DBI|HSPD1|PHB2|YWHAZ|MPC2|PSMA4|MRPS34|PPIB|CEBPB|UQCR11|VAPA|SLIRP|PRMT1|NHP2|TRAPPC3|RPL37|VDAC3|LDHA|TALDO1|PPA1|MRPL18|FDPS|ARL2BP|BCAP31|ARF1|TSC22D1|PDIA3|YWHAQ|NDUFV3|ETFB|YBX1|RGS2|XBP1|TIMM13|SERINC3|PSMB7|PGK1|DEGS1|FABP5|QDPR|NDUFB5|NCL|ARF4|ARHGDIA|PKM|EIF4A1|NUTF2|GARS|PDCD5|PCBP2|MAGOH|HSD17B10|JAGN1|GSK3A|TIMM17A|PSMD7|SLC25A39|ROMO1|PSMD6|MGST1|LMO4|VCP|APMAP|ALAS1|H1F0|DDIT4|PSMA3|PPARG|HSPA9|ADIPOR2|SLC25A1|ALDH9A1|PRDX3|PRNP|PGLS|BSG|SUCLG1|GRPEL1|CMPK1|EIF2S1|ABCF1|CSNK1A1|ATF5|ACLY|NSDHL|MRPS26|NDUFV1|HDLBP|S100A13|PSME3|LRRC59|GCSH|MKNK2|RHOB|FAM162A|G0S2|ACAT2|MRPL16|CYB5A|SDHAF1|EIF3D|CHCHD3|PNPLA2	PPARG_OE_MOUSE_GSE2192_CREEDSID_GENE_863_UP_TF_Perturbations_Followed_by_Expression
PPARG_OE_down	2.05306e-24	2.85972e-23	1.27903	0.644873	2.42108	223	ITM2B|RABAC1|DYNLL1|ACTB|BRK1|CFL1|RPL10|RPS11|CD63|MTCH1|SERPINF1|CPE|TUBA1A|TMSB10|S100A6|NPM1|CALM1|RPS7|ARL6IP5|H3F3B|LAPTM4A|RPL13|SRP14|APP|MT2A|RPS24|PFN1|ACTG1|ITM2C|MRFAP1|LGALS1|RPL23A|RAC1|EID1|RPL28|DSTN|ATP6V1G1|HSPA5|TMSB4X|RPS5|SFRP2|EIF4A2|MORF4L2|RPS27A|RTN4|PPIB|IGFBP6|RPL37|SEC61G|THY1|RPS23|B2M|PTMA|SPTBN1|RPL34|PDIA3|YWHAQ|CRABP1|CST3|MYL12A|SNRPG|SEPT7|NCL|PRKACB|SRSF5|ARL1|PRRX1|RPL37A|RPS15A|HSP90B1|PRKAR1A|MARCKS|ACTA2|RPS26|FN1|GABARAP|MAGED2|MATN2|CNN3|BMI1|ARMCX2|TIMP3|MORF4L1|RPL21|KDELR1|ARPC2|ID2|H1F0|CDO1|MAGED1|HCFC1R1|TPM1|CBFB|RPS28|HIF1A|COPA|NSA2|MYADM|KRTCAP2|CD81|PRDX4|CBX6|DDB1|BASP1|EWSR1|RBM17|TRIM28|DDX5|TUBA1C|SLC3A2|SPP1|HNRNPM|NPTN|HMGN1|AKR1A1|MCFD2|NDRG1|PRSS23	PPARG_OE_MOUSE_GSE2192_CREEDSID_GENE_865_DOWN_TF_Perturbations_Followed_by_Expression
PPARG_OE_up	1.4289e-32	3.7418e-31	1.48157	0.688617	2.58823	228	UQCR10|ALDOA|UBC|NDUFB2|COX7C|NDUFB10|NDUFS5|SOD1|NDUFB11|UBB|HSP90AA1|MRPL51|NDUFA8|NDUFAB1|NDUFS3|PRDX1|RPS6|PPIA|RPLP0|GPX4|NDUFB3|NDUFB9|ATP6V0B|COX7B|RAN|NDUFA2|NDUFV2|RPS2|COX6C|NDUFB6|TPI1|CYCS|FTH1|GHITM|GAPDH|TKT|COX5B|SARAF|UQCRQ|FAM213A|RPL7A|REEP5|NDUFC1|ACOT7|POLR2L|YWHAB|COX7A2|PDHB|MDH2|PGAM1|LDHB|UQCRB|PSMB3|ECH1|HSPA8|MGST3|UQCRH|CYC1|MLF2|YWHAG|TOMM7|DBI|HSPD1|SLC25A5|PHB2|MRPS34|CEBPB|UQCR11|NHP2|LDHA|TALDO1|PPA1|RPL41|FDPS|ARL2BP|BCAP31|NPC2|NDUFV3|ETFB|YBX1|EEF1A1|RGS2|TIMM13|PSMB7|HIST1H2AC|FABP5|QDPR|NDUFB5|TXN2|MRPS18A|PABPC1|KCNJ9|TIMM17A|SLC25A39|MGST1|ALAS1|RTN3|HSPA9|ADIPOR2|SLC25A1|ALDH9A1|PRDX3|PRNP|PGLS|ECHS1|COX7A2L|SUCLG1|GRPEL1|ACLY|NSDHL	PPARG_OE_MOUSE_GSE2192_CREEDSID_GENE_865_UP_TF_Perturbations_Followed_by_Expression
PPARG_Transcription_Factor_PPIs_PPARG_Transcription_Factor_PPIs	0.0655962	0.168848	0.0583824	0.375776	1.31233	102	UBC|HSP90AA1|STMN1|SUMO1|APP|CLU|CDK5|EDF1|ATP6V1C1|ZNHIT3|USP11|TUBB|CEBPB|HSP90AB1|SMARCD3|MAPK1|NCOA4|BCL6|PRNP|KIF1A|MED24	PPARG_Transcription_Factor_PPIs
PPARG_V290M_down	1.00497e-17	9.95591e-17	1.08644	0.653175	2.38003	153	ITM2B|FAU|UBC|ACTB|RPL10|UBA52|NACA|SERPINF1|TUBA1A|RPLP2|RPL6|PRDX1|S100A6|RPL19|H3F3B|RPS2|MT2A|RPS24|NDUFA4|RPL10A|RPL11|FTH1|RPL23|MRFAP1|LGALS1|RPL7A|RPL23A|UQCRB|RPLP1|APOD|TMSB4X|PSAP|EIF4A2|RPL27A|RPS23|B2M|SUMO2|RPL35|SPTBN1|DEK|TSC22D1|RPL38|EEF1A1|PTGES3|IRF2BP2|CST3|NEDD4|FABP5|SEPT7|SRSF5|LNPEP|PLA2G16|TSC22D3|MARCKS|MATN2|MORF4L1|GPBP1|NFKBIA|SMARCA2|TOB2|AP3S1|NFE2L1|CALR|MYADM|RDX|FAM120AOS|RPS12|RHOB|RPL22|DDX5|CYB5A|HMGB1|PNPLA2	PPARG_V290M_DOMNEG_MOUSE_GSE11870_CREEDSID_GENE_1726_DOWN_TF_Perturbations_Followed_by_Expression
PPARG_V290M_up	1.31113e-24	1.84262e-23	1.2871	0.641072	2.40678	224	HINT1|CUTA|NDUFA12|SNX3|ATP6V1F|CCT7|PRELID1|PSMD8|SH3BGRL3|RPL8|AURKAIP1|COPE|UFC1|CCT2|NDUFV2|ARL6IP5|TMA7|COX6C|GSTO1|NDUFB6|TPI1|GAPDH|CLU|ITM2C|CHMP2A|REEP5|NDUFC1|POLR2L|PRDX6|TRAPPC1|CSTB|VPS28|PGAM1|SMDT1|NDUFS6|COA3|EIF3I|PSMC5|PTGR1|PSMB5|PSMC4|ENO1|DAD1|RPL31|TUBB2A|RPL36|GPX1|MAP2K1|MRPS21|SEC61G|THY1|LDHA|SARS|TMEM208|TUBA4A|PET100|SNRPE|UBL7|RNH1|REXO2|PGK1|FLOT1|MRPL52|ARHGDIA|PKM|GARS|PDCD5|NDRG4|NUDT3|SHISA5|SIVA1|ATF4|GLRX|CRIP2|PSMD6|MANF|ABRACL|HCFC1R1|ANAPC2|ITIH2|PCNA|PRELP|CKS2|GLOD4|KRTCAP2|BSG|ODC1|BLVRB|ERGIC3|PERP|KPNA2|SLC39A7|FAM162A|PGRMC2|VAT1|TUBA1C|TUBB2B|SPP1|IMPDH2|GORASP2|AKR1A1|MCFD2|FXYD5|MT1A|NOV|RPN2|DUSP4|GLMP|NNMT|SIPA1L2|SRM|PLD3|NUCB1|TMED10	PPARG_V290M_DOMNEG_MOUSE_GSE11870_CREEDSID_GENE_1726_UP_TF_Perturbations_Followed_by_Expression
PPARG_human_TRRUST_Transcription_Factors_2019_PPARG_human_TRRUST_Transcription_Factors_2019	0.943764	1	0.00873782	0.21533	0.648638	38	DBI|BAD|ATP2A2|PDK2	PPARG_human_TRRUST_Transcription_Factors_2019
PPARG_mouse_TRRUST_Transcription_Factors_2019_PPARG_mouse_TRRUST_Transcription_Factors_2019	0.535254	0.770845	0.0333234	-0.297249	-0.943987	21	INSR|SCARB1|SORBS1|FGF1|KLF5|SLC27A1|PAQR7	PPARG_mouse_TRRUST_Transcription_Factors_2019
PRDM14_KO_down	0.962716	1	0.00637788	0.197384	0.683429	95	TTC9B|MRAS|UCHL1|RND1|GAD1|NEFM|GPR27|PPP1R1B|LIPC|ITPKA|FABP6|DPYS|S100A13|VWF|FERMT3|RGCC|DNER|KCNK1|TESC|SLC27A2|CMBL|VEPH1|UFSP2	PRDM14_KO_MOUSE_GSE42580_CREEDSID_GENE_1714_DOWN_TF_Perturbations_Followed_by_Expression
PRDM14_KO_up	0.8883	0.994936	0.00898732	0.227565	0.729276	55	STMN4|LY6H|GPR6|BASP1|RLIM|CRYM|OPTN|PORCN|KLHDC8B	PRDM14_KO_MOUSE_GSE42580_CREEDSID_GENE_1714_UP_TF_Perturbations_Followed_by_Expression
PRDM14_KO_down	0.00661209	0.0241266	0.181915	0.377061	1.4107	209	LY6E|SERPINF1|S100A6|GPX4|TRMT10C|GSTO1|FAM213A|LGALS1|CSTB|DPYSL2|CHCHD10|FEZ1|PSMB5|CLTB|WRB|CKMT1A|MRAS|IGFBP5|UCHL1|FABP3|ALDH2|PPP1R1A|DMTN|ARL3|RALBP1|ATP1B1|GAD1|CTSB|GPNMB|SMARCD3|WDR45|GLRX|SLC22A17|PIGX|ID2|KRT17|PDP2|RAB1A|ITPKA|GCAT|S100A13|VWF|COX7A1|SLC6A8|IL34|VAT1|PNPLA2|TOMM40L|RGCC	PRDM14_KO_MOUSE_GSE45507_CREEDSID_GENE_3106_DOWN_TF_Perturbations_Followed_by_Expression
PRDM14_KO_up	0.37466	0.618607	0.0198899	0.290263	1.05462	148	BEX2|TCEAL8|TAGLN3|TMEM132A|NENF|MGST3|SRI|BAIAP2L1|THY1|LDHA|PRKACB|NDN|GNAS|NAV1|MARCKS|PRMT2|CHST2|ARMCX2|LMO4|PAIP1|GPR83|SCCPDH|TIMM21|RLIM|GNG2	PRDM14_KO_MOUSE_GSE45507_CREEDSID_GENE_3106_UP_TF_Perturbations_Followed_by_Expression
PRDM16_22522345_ChIP-ChIP_PALATE_MESENCHYMAL_Mouse_ChEA_2022_PRDM16_22522345_ChIP-ChIP_PALATE_MESENCHYMAL_Mouse_ChEA_2022	0.000662466	0.00298585	0.477271	-0.379606	-1.64324	85	CACNB4|NALCN|CCDC91|RAB11FIP3|TRIO|LRRC7|SLMAP|CAMK1D|FHIT|MTR|TRAPPC9|ASXL1|DIS3L2|IL1RAPL2|NFX1|SORCS1|DPP6|TRHDE|DAB2IP|RYR1|DNMT3A|NEK11|TXNRD3|SLC25A12|ASPSCR1	PRDM16_22522345_ChIP-ChIP_PALATE_MESENCHYMAL_Mouse_ChEA_2022
PRDM16_DEPLETION_MOUSE_GSE35011_CREEDSID_GENE_487_DOWN_TF_Perturbations_Followed_by_Expression_down	6.79723e-32	1.67395e-30	1.46752	0.675785	2.54539	237	UQCR10|COX5A|ISCU|NDUFA12|CHCHD2|TMEM147|POMP|NDUFS5|COX4I1|NDUFB11|GRINA|NDUFA6|TUBA1A|MDH1|NDUFAB1|NDUFS3|GPX4|NDUFB3|NDUFB9|PEBP1|NDUFA2|NDUFV2|NDUFB4|COX6C|NDUFA4|NDUFB6|TPI1|CYCS|GHITM|COX6B1|EDF1|TKT|COX5B|TECR|REEP5|NDUFC1|UQCRFS1|COX7A2|CSTB|PDHB|RBP4|NDUFS6|NDUFS7|UQCRB|HSBP1|APOD|ECH1|CHCHD10|PSMB5|PSAP|UQCRH|CYC1|NDUFS8|DBI|MPC2|VTI1B|UQCR11|GPX1|IGFBP6|MRPL27|TALDO1|SLC25A3|HEBP1|FDPS|BCAP31|NPC2|LAMTOR1|NDUFV3|PDHA1|ETFB|RGS2|DHRS7|CST3|FABP5|QDPR|NDUFB5|IDH3G|PLA2G16|CTSB|TIMM8B|IDH3B|FAM213B|MPC1|PSME1|NDUFA3|MRPL39|PABPC1|LAMP1|GLUL|HIST1H4C|FXYD1|PNPLA8|ROMO1|MGST1|LMO4|CDO1|PCOLCE2|PPARG|AP3S1|ADIPOR2|PRDX3|PRNP|ECHS1|DNAJC15|SUCLG1|MMD|CMPK1|ACLY|NSDHL|NDUFV1|SOD2|APOE|TSPAN3|GCSH|MKNK2|HIGD1C|G0S2|ACAT2|CYB5A|GRB14|PNPLA2|NPTN|RGCC|SC5D|UQCRC2|ALDH6A1|CALM2|MSMO1|MCFD2	PRDM16_DEPLETION_MOUSE_GSE35011_CREEDSID_GENE_487_DOWN_TF_Perturbations_Followed_by_Expression
PRDM16_DEPLETION_MOUSE_GSE35011_CREEDSID_GENE_487_UP_TF_Perturbations_Followed_by_Expression_up	2.61688e-24	3.61305e-23	1.27903	0.690826	2.53511	166	DYNLL1|SNX3|ACTB|YWHAH|RPL10|CCT7|HSP90AA1|SH3BGRL3|TCEAL8|UBA52|RPS8|RPL8|HSPB1|PPIA|S100A6|RPLP0|NPM1|CCT5|EIF5|ESD|RAN|LAPTM4A|RPS2|MT2A|H2AFZ|PFN1|GAPDH|ACTG1|LGALS1|RPL7A|IFIT1|TCP1|RPL28|PGAM1|RPS17|RPS3|EIF2S2|DSTN|RPLP1|RPL4|C1QBP|TMSB4X|RPS5|ENO1|EIF4A2|MORF4L2|PPIB|THY1|HSP90AB1|RCN1|SUMO2|RPL35|SLBP|RPSA|PTMA|DEK|RPL34|RPL38|PDIA3|YBX1|PTGES3|RANBP1|OSTC|CCT6A|PGK1|SEPT7|PKM|ARPC5|GARS|NARS|P4HA2|HSP90B1|ACTA2|RPS26|NAP1L1|EIF3F|CNN3|SSR3|MANF|ARPC2|ABRACL|TPM1|PCNA|COPA|CKS2|SLC39A6|CALR|MYADM	PRDM16_DEPLETION_MOUSE_GSE35011_CREEDSID_GENE_487_UP_TF_Perturbations_Followed_by_Expression
PRDM1_Transcription_Factor_PPIs_PRDM1_Transcription_Factor_PPIs	0.244364	0.468225	0.0321116	0.470461	1.19849	17	HSP90AA1|SUMO1|HSP90AB1|CDC37|AES|SUV39H1|HDAC2	PRDM1_Transcription_Factor_PPIs
PRRX1_SIRNA_down	9.23349e-09	6.184e-08	0.74774	0.492192	1.85121	231	ALDOA|HSP90AA1|RPL15|FTL|RPL8|HSPB1|RPL19|CCT3|GSTP1|CYCS|VDAC1|GAPDH|ACTG1|HSPA1A|TCP1|TXN|MAP1LC3B|HSPA8|ENO1|RTN4|PFDN5|EIF1|HSPD1|FKBP4|UCHL1|PRMT1|LDHA|RAB27B|MRPL24|HSP90AB1|RCN1|FDPS|SPTBN1|SERINC3|DNAJC8|PGK1|SEPT7|MAP1B|ARPC1A|AZIN1|PKM|IMPAD1|EIF4A1|CTSB|GARS|DYNC1H1|FN1|SERINC1|ATF4|CNN3|EI24|DDIT4|CHD3|RAB7A|BZW1|HSPA9|HIF1A|MAT2A|CALR|MRPS15|NOMO2|NRAS|ETS2|ACLY|SOD2|AARS|CD164|CFL2|UBQLN1|LARS|CORO1C|SERPINE2|PRSS23|NUFIP2|XPO1|GNB4|CBX5|GLO1|ASPH|NNMT|MAN1A1|MTDH|TMED10	PRRX1_SIRNA_BT549_HUMAN_GSE79586_RNASEQ_DOWN_TF_Perturbations_Followed_by_Expression
PRRX1_SIRNA_up	4.59433e-30	9.47324e-29	1.42456	0.64095	2.43719	278	UBC|ACTB|SUB1|LY6E|RPS11|SH3BGRL3|MYL6|UBA52|CD63|PTMS|TUBA1A|PRDX1|RPS8|RPL35A|RPS6|PPIA|S100A6|RPLP0|NPM1|CALM1|RPS7|APLP1|STMN1|APP|MT2A|RPL11|ATP6V1B2|FTH1|CLU|RPL32|SARAF|RPL7A|RPS14|YWHAB|TRAPPC1|RPL7|TUBB4B|RPL28|RPS3|DSTN|RPL5|TOMM20|PNRC2|RPS25|RPL4|HSPA5|ARL8B|TMSB4X|RPL13A|EIF4A2|RPS27A|YWHAG|RPS18|RPL31|TUBB2A|YWHAZ|EEF2|TPM3|RPS20|RPL27A|TMEM59|RPL37|RPS3A|THY1|B2M|CDC42|RSL24D1|RPL41|PPDPF|PTMA|BCAP31|ARF1|RPL34|SQLE|CCNI|YWHAQ|SRP9|RPL18A|EEF1A1|TUSC3|CLSTN1|HLA-C|HIST1H2AC|YWHAE|EIF4G2|HNRNPA0|EIF4B|ST13|UBE2D3|ARHGDIA|DHCR24|GDI2|OLFM1|RPS15A|HSP90B1|PABPC1|LAMP1|TPRG1L|MARCKS|RYBP|NAP1L1|CBX3|PEG10|GNB1|GABARAP|NUCKS1|RPL30|RPS29|HMGN2|PPP2R1A|RRAGC|MORF4L1|PJA2|RPS19|EIF3L|H1F0|RPS28|SERP1|COPA|SERBP1|MSL1|HDGF|NQO1|RDX|ACSL3|ERGIC3|TAPBP|RAB2A|PAFAH1B2|RHOA|MKNK2|SOX4|RPL22|TIMP2|DCP2|HMGB1|SEMA3C|GDI1|MARCKSL1|RPL9|CALM2|RPS21|SUCO|GRN	PRRX1_SIRNA_BT549_HUMAN_GSE79586_RNASEQ_UP_TF_Perturbations_Followed_by_Expression
PRRX1_SIRNA_down	2.00263e-21	2.35167e-20	1.19534	0.677566	2.47124	156	RPL36AL|RPS11|RPL15|RPL6|RPS8|RPL8|RPS6|RPL29|RPLP0|RPS7|LAPTM4A|RPS2|RPS24|SLC25A6|RPL11|VDAC1|GAPDH|RPL27|RPL7A|RPS14|RPS4X|RPL7|APLP2|RPS17|RPS3|RPL5|RPLP1|TXN|RPL4|TMSB4X|RPL13A|ENO1|RPS27A|RTN4|PFDN5|RPS18|FKBP4|YWHAZ|EEF2|PRMT1|RPL37|RPS3A|RPS23|ATP2A2|LDHA|RPL12|RPL41|RPSA|PTMA|RPL18A|EEF1A1|PGK1|SEPT7|EIF4B|ARPC1A|PKM|CTSB|RPL37A|RPS15A|ZC3H15|AHCY|PABPC1|SERINC1|RPL30|RPL21|MGST1|CHD3|RAB7A|BZW1|HIF1A|ANKRD50|SLC39A6|BSG|SUCLG1|NRAS|ACLY|PMEPA1|BASP1	PRRX1_SIRNA_MCF7_HUMAN_GSE79586_RNASEQ_DOWN_TF_Perturbations_Followed_by_Expression
PRRX1_SIRNA_up	2.09779e-27	3.49157e-26	1.35757	0.59651	2.29067	338	ALDOA|UBC|ACTB|CFL1|YWHAH|SOD1|LY6E|UBB|HSP90AA1|GRINA|UBA52|TUBA1A|FTL|PRDX1|TMSB10|HSPB1|PPIA|NPM1|CALM1|STMN1|HSPH1|CCT5|EIF5|CCT2|AHSA1|MYL12B|H3F3B|ATP6AP1|COX6C|APP|H2AFZ|PFN1|FTH1|ISG15|KLC1|ACTG1|TECR|TMEM132A|HSPA1A|ERP29|YWHAB|IFIT1|CCT4|TUBB4B|PCBP1|RPL28|DSTN|HSPA5|HSPA8|PPM1G|MORF4L2|YWHAG|TXNRD1|SRSF3|TUBB2A|EIF1|SLC25A5|TPM3|DNAJA1|CLTC|MRPL36|B2M|PUF60|BCAS2|DDX24|HSP90AB1|PPDPF|BCAP31|SQLE|YWHAQ|PTGES3|STIP1|TBCB|TMED9|HLA-C|CCT6A|DNAJB1|CYTH2|MYL12A|YWHAE|EIF4G2|NCL|UBE2D3|IFI6|ARHGDIA|IFIT2|ATP1A1|DHCR24|GNAS|GDI2|PSME1|HSP90B1|PCBP2|XRCC6|CBX3|STAT1|GNB1|GABARAP|SHISA5|CDV3|FAM217B|HMGN2|MORF4L1|CELSR2|PSMD6|ARF6|H1F0|PSMA3|HSPA9|MBOAT7|NEU1|CANX|PCNA|L1CAM|CALR|CSNK1A1|NQO1|ACSL3|PSMD12|ERGIC3|CAP1|TAPBP|TRIM28|ATXN7L3B|KPNA2|MKNK2|RAB1B|RHOB|DDX5|TIMP2|TUBA1C|DCP2|SLC3A2|NPTN|MCM4|GDI1|CALM2|MSMO1|SUCO|RAB11A|GRN|HNRNPA2B1|HNRNPA3|BRD2|HMGCS1|RPN2|UBE2L6|CSRP1|IDS|HLA-A|BAG6|ARPP19|RPN1|NUCB1|H2AFY	PRRX1_SIRNA_MCF7_HUMAN_GSE79586_RNASEQ_UP_TF_Perturbations_Followed_by_Expression
PRRX1_SIRNA_down	5.57076e-09	3.75979e-08	0.761461	0.506012	1.89311	211	ALDOA|RPL15|ATP6V1D|RPS8|MYL12B|LAPTM4A|GSTP1|TPI1|VDAC1|GAPDH|EID1|APLP2|TXN|MAP1LC3B|HSPA5|ENO1|RTN4|PFDN5|RPS18|TUBB2A|YWHAZ|TGOLN2|PPIB|PRMT1|ATP2A2|LDHA|RCN1|SPTBN1|DEK|BNIP3|PDIA3|CALM3|BUB3|PGK1|SEPT7|FLOT1|PNMA2|ARF4|ARPC1A|PKM|CTSB|RPL37A|HSP90B1|FN1|SERINC1|CNN3|HMGN2|TIMP3|PEF1|MGST1|DDIT4|TRIM8|RAB7A|BZW1|HIF1A|CANX|PAICS|HP1BP3|L1CAM|LRRC61|CALR|MXRA7|NRAS|ACLY|PHF10|BASP1|TMEM248|PERP|CD164|CCNA2|TUBA1C|MCM4|CORO1C|SUMO3|PRSS23	PRRX1_SIRNA_MDAMB231_HUMAN_GSE79586_RNASEQ_DOWN_TF_Perturbations_Followed_by_Expression
PRRX1_SIRNA_up	1.58424e-23	2.09173e-22	1.25451	0.596116	2.27511	302	UBC|ACTB|HSP90AA1|MYL6|NACA|TUBA1A|RPL6|RPL8|TMSB10|RPL35A|RPS6|PPIA|S100A6|RPLP0|NPM1|CALM1|HSPH1|CCT5|RAN|CCT3|CCT2|SRP14|RPS24|GSTO1|FTH1|ACTG1|CD59|RPL32|RPS13|MRFAP1|RPL27|AP2S1|HNRNPC|YWHAB|HNRNPA1|RPS4X|HSPA4|LDHB|RPS3|DSTN|RPL5|TOMM20|DPYSL2|RPS25|ZFAND5|RPL4|TMSB4X|HSPA8|YWHAG|TXNRD1|SLC25A5|RPL36|EEF2|TPM3|RPS20|GPX1|RPL27A|CLTC|RPS3A|B2M|CDC42|DNAJB6|RSL24D1|SLC25A3|RPL12|RPL41|FDPS|RPSA|ARF1|TSC22D1|RPL18A|YBX1|EEF1A1|PTGES3|TNFRSF21|HLA-C|CCT6A|CST3|EIF1AX|YWHAE|EIF4G2|NCL|EIF4B|MAP1B|PSMB2|ARHGDIA|ATP1A1|EIF4A1|DHCR24|RPS15A|WBP2|DYNC1H1|PABPC1|KLHDC3|COPZ1|RAB5B|GNB1|GABARAP|NUCKS1|SHISA5|RPL30|CSDE1|PPP2R1A|MORF4L1|RPL21|ARF6|XRCC5|CAPRIN1|NMT1|PRDX3|BIRC3|SERBP1|CSNK1A1|CAP1|TAPBP|GMFB|ATXN7L3B|PAFAH1B2|RHOA|MKNK2|SOX4|AP2A1|DDX5|TIMP2|DCP2|WDR1|HLA-DPB1|MARCKSL1|CALM2|RPS21|MSMO1|MCFD2	PRRX1_SIRNA_MDAMB231_HUMAN_GSE79586_RNASEQ_UP_TF_Perturbations_Followed_by_Expression
PRRX1_SIRNA_down	0.00113626	0.00493176	0.45506	0.544888	1.72626	51	VDAC1|TMSB4X|RTN4|PFDN5|YWHAZ|ATP2A2|LDHA|MRPL24|PTMA|SEPT7|PKM|CTSB|CNN3|MGST1|RAB7A|BZW1|HIF1A|ACLY|PERP|CD164|SEMA3C|GNB4	PRRX1_SIRNA_T47D_HUMAN_GSE79586_RNASEQ_DOWN_TF_Perturbations_Followed_by_Expression
PRRX1_SIRNA_up	9.09784e-45	7.21946e-43	1.74473	0.625183	2.43293	473	ALDOA|UBC|ACTB|CFL1|CHCHD2|RPL14|LY6E|HSP90AA1|GRINA|RPS11|MYL6|NACA|TUBA1A|VDAC2|RPL6|PRDX1|RPS8|RPL8|RPL35A|RPS6|HSPB1|RPL29|CCT8|PPIA|RPLP0|NPM1|CALM1|RPS7|PRDX5|STMN1|EIF5|RPL19|RAN|CCT3|CCT2|RPS2|ATP6AP1|APP|RPS24|SLC25A6|RPL10A|RPL11|ATP6V1B2|FTH1|GHITM|RPL23|GAPDH|CLU|ACTG1|RPL32|TMEM132A|RPS13|MRFAP1|ERP29|RPL27|RPL7A|RPS14|HNRNPC|RPL23A|YWHAB|RPS4X|RPL7|CCT4|MDH2|APLP2|RPL28|RPS17|EIF3H|RPS3|DUSP3|EIF2S2|DSTN|RPL5|TOMM20|OTUB1|RPLP1|PNRC2|RPS25|RPL4|HSPA5|HSPA8|RPL13A|RPS5|ENO1|EIF4A2|RPS27A|YWHAG|TXNRD1|RPS18|RPL31|TUBB2A|EIF1|EIF4H|FKBP4|IGFBP5|EEF2|TPM3|RPS20|RPL27A|CLTC|RPL37|RPS3A|RPS23|RSL24D1|SLC25A3|RPL18|UBA1|PUF60|RPL12|WSB2|HSP90AB1|RPL41|PPDPF|RPSA|SCRN1|ARF1|RPL38|CCNI|RPL18A|YBX1|EEF1A1|PTGES3|STIP1|BLCAP|TMED9|HLA-C|CCT6A|DCTN5|YWHAE|EIF4G2|NCL|EIF4B|ST13|ARHGDIA|ATP1A1|MLEC|DHCR24|KDM5B|GNAS|GARS|GDI2|RPL37A|NARS|OLFM1|RPS15A|HSP90B1|PRKAR1A|AHCY|WBP2|PCBP2|DYNC1H1|PABPC1|LAMP1|XRCC6|NAP1L1|RAB5B|GNB1|NUCKS1|RPL30|SEL1L|RPS16|POLDIP2|CDV3|CSDE1|ATF4|MAZ|PPP2R1A|VPS26B|MORF4L1|SOWAHA|POLE3|SLC25A39|RPS19|LMO4|EIF3L|H1F0|CAPRIN1|RTN3|HSPA9|HYOU1|NMT1|SERP1|NEU1|CANX|MRPS18B|NFE2L1|COPA|DDX21|SERBP1|PAPOLA|CDK16|HDGF|NOMO2|CSNK1A1|NQO1|HDLBP|PIP4K2C|TAPBP|DDB1|AARS|PSME3|TRIM28|ATXN7L3B|PAFAH1B2|KPNA2|MKNK2|CCDC6|ACTR1A|RAB1B|RHOB|RPL22|DCP2|SLC3A2|WDR1	PRRX1_SIRNA_T47D_HUMAN_GSE79586_RNASEQ_UP_TF_Perturbations_Followed_by_Expression
RAD21_Transcription_Factor_PPIs_RAD21_Transcription_Factor_PPIs	1.14796e-14	9.83468e-14	0.986546	0.592841	2.19206	181	UBC|CFL1|RPL10|SSU72|CCT7|HSP90AA1|RPS11|UBA52|NACA|RPL6|RPL35A|RPS6|CCT8|RPS7|RAN|CCT3|CCT2|SUMO1|RPL13|RPS2|RPL11|RPL23|CLU|RPS13|RPS14|RPL23A|CSTB|RPS4X|TUBB4B|RPS17|RPS3|RPL5|EIF3I|RPS25|CBR1|C1QBP|TMSB4X|RPS5|RPS27A|RPS18|TPM3|MEA1|RPS20|CEBPB|RPS3A|UBA1|HSP90AB1|SUMO2|DEK|YBX1|PGK1|DYNLT1|EIF4A1|RPS15A|NAP1L1|RPL22L1|SMC1A|HIST1H4C|RPL30|RPS16|EIF3F	RAD21_Transcription_Factor_PPIs
RAG1_KO_down	0.0488234	0.133466	0.0669696	0.367415	1.32334	135	BEX2|NAA38|PRDX1|MYL12B|PNRC2|EIF1|RPS20|TRMT112|SLC25A3|STMN2|TMEM14C|PDHA1|EIF2B5|PSMB7|EMC7|EXOSC4|AUP1|AAMP|SURF2|PPP1R11|GABARAP|POLDIP2|NEFM|UCHL3|MRPS33|PBDC1|MAGED1|PRNP|MXRA7|NECAB2|RBPJ|MFSD5|DCTN1|DCLRE1A|GGNBP2|BRD2	RAG1_KO_MOUSE_GSE6858_CREEDSID_GENE_1240_DOWN_TF_Perturbations_Followed_by_Expression
RAG1_KO_up	0.00518573	0.0194459	0.206652	0.385688	1.43661	200	DYNLRB1|CCT7|DNAJB11|EMC6|NDUFA2|LAPTM4A|CHGB|RHBDD2|AP2S1|YIPF3|FEZ1|ARL8B|NEFL|TMSB4X|ATP6V1E1|PFDN5|FKBP4|MAP2K1|HDDC2|OOEP|COPS8|POLR2C|LY6H|ETFB|ARMC10|HSPBP1|SYT5|DCTN5|EIF4G2|MED31|GARS|NABP2|MPC1|MAGOH|NR1D2|CSTF2T|SV2A|TMEM97|GNPNAT1|UCHL5|FABP6|TRIM28|FKBP3|LMO7|RAB1B|CASS4|EIF3D|CHCHD3|SGK1|ATRAID|RHOG|MCM4|MUT|RAB3B|CSRP1|SDF2|GPN3|SLC16A2|HMGB3|MKKS|SERTAD4|FHL2|PPAT|YAP1|LRRC4	RAG1_KO_MOUSE_GSE6858_CREEDSID_GENE_1240_UP_TF_Perturbations_Followed_by_Expression
RARA_ACTIVATION_HUMAN_GSE5679_CREEDSID_GENE_2385_DOWN_TF_Perturbations_Followed_by_Expression_down	1.79099e-20	2.00713e-19	1.16907	0.633378	2.36195	202	ALDOA|NDUFA12|DYNLL1|ACTB|CFL1|COX7C|SOD1|LY6E|SH3BGRL3|MYL6|TUBA1A|RPL8|PPIA|S100A6|CALM1|NDUFV2|ARL6IP5|NDUFA4|TPI1|GAPDH|ACTG1|COX5B|RPS13|LGALS1|PEA15|AP2S1|REEP5|UQCRFS1|YWHAB|HNRNPA1|RAB33A|TUBB4B|PGAM1|NDUFS6|DPYSL2|CHCHD10|HSPA8|ROGDI|ENO1|UQCRH|DNAJA1|LDHA|TUBA4A|DEK|CCNI|YBX1|BLCAP|RBX1|CLSTN1|CST3|RNH1|ATP1B1|QPCT|PKM|DHCR24|GDI2|PABPC1|PEPD|PPP1CC|GLRX|RGS19|MGST1|ARPC2|SLC38A2|BCL6|RAB7A|CHCHD7|AP3S1|RAMP1|PPT1	RARA_ACTIVATION_HUMAN_GSE5679_CREEDSID_GENE_2385_DOWN_TF_Perturbations_Followed_by_Expression
RARA_ACTIVATION_HUMAN_GSE5679_CREEDSID_GENE_2385_UP_TF_Perturbations_Followed_by_Expression_up	6.18108e-18	6.20954e-17	1.09593	0.606144	2.26308	204	ITM2B|PARK7|CHCHD2|EIF1B|CD63|NOP10|HERPUD1|RPS6|RPLP0|DNAJB11|RPS7|GPX4|NDUFB9|ATP6V0B|EIF5|RPL19|SEC61B|CKB|TMA7|GSTO1|RHBDD2|PNRC1|PRDX6|COX7A2|APLP2|LDHB|RPS17|TXN|ATP6V1G1|HSPA5|PSAP|RPS5|RPS18|RPS9|DBI|PHB2|PSMA4|CEBPB|GPX1|RPS3A|CIB1|RPL12|RPL41|RPL35|RPSA|PTMA|NPC2|YWHAQ|TMEM230|CHMP5|ASAH1|EEF1B2|FABP5|SSR2|DYNLT1|ATP1A1|EIF4A1|CTSB|NARS|FAM213B|HSP90B1|AHCY|LAMP1|GLUL|FN1|GPNMB|MID1IP1|ATF4|HMGN2|RPS19|ALAS1|IER5|BZW1|BIRC3|MYADM|MMD|ITGAE	RARA_ACTIVATION_HUMAN_GSE5679_CREEDSID_GENE_2385_UP_TF_Perturbations_Followed_by_Expression
RARA_KD_down	1.69603e-55	3.41642e-53	1.94135	0.764756	2.88448	242	HINT1|CUTA|ISCU|NDUFA12|PARK7|RPL14|SSB|SOD1|CCT7|MYL6|NACA|NOP10|RPL15|RPS15|CACYBP|NDUFA8|MDH1|RPL6|PRDX1|RPS8|RPL8|RPL35A|RPS6|RPL29|CCT8|PPIA|RPLP0|NPM1|RPS7|NDUFB9|RAN|PEBP1|CCT3|CCT2|AHSA1|RPL13|RPS2|TMA7|POP7|COX6C|MT2A|SLC25A6|RPL10A|GSTO1|RPL11|H2AFZ|TPI1|FTH1|TBCA|ACTG1|COX6B1|RPL32|TKT|UQCRQ|MRFAP1|LGALS1|ERP29|RPL7A|RPL23A|UQCRFS1|CETN2|HNRNPA1|PRDX6|ARPC3|RPS4X|CCT4|TUBB4B|RPS17|EIF3H|RPS3|POLR2J|TXN|RPL4|PSMC5|WRB|C1QBP|HSPA8|RPL13A|RPS5|ENO1|UQCRH|CYC1|HACD3|RPS18|SF3B6|HSPD1|SLC25A5|PHB2|RPL36|EEF2|TUBB|GGCT|MRPL36|TRMT112|RPS3A|RPS23|LDHA|SLC25A3|RPL18|BLOC1S2|RPL12|BCAS2|MZT2A|HSP90AB1|RPL41|BAG1|RPL35|RPSA|PSMC3|SNRPE|RPL34|EIF3G|TMEM14C|ENOPH1|EEF1A1|PTGES3|EEF1B2|BOLA3|SNRPG|RPL26L1|GLRX5|GTF3A|GNAS|GDI2|AHCY|PABPC1|UBE2T|NAP1L1|HSD17B10|RPL22L1|HIST1H4C|THOC7|SNRPB|HMGN2|MRPS33|AKR1C1|KIAA1191|EIF3L|UBE2S|IER5|MRPL22|PCNA|POLR2G|CKS2|ECHS1|DNAJC15|HDGF|ITGAE|STARD3NL|BLVRB|NQO1|EBPL|CETN3|TMEM106C|MRPS23|GMFB|RAD51C|KPNA2|PSMC1|PTTG1|RPL22|MRPL16|TUBA1C|HMGB1|SAC3D1|CHCHD3|IMPDH2	RARA_KD_HUMAN_GSE26298_CREEDSID_GENE_69_DOWN_TF_Perturbations_Followed_by_Expression
RARA_KD_up	5.17606e-24	7.04734e-23	1.27091	0.662803	2.46712	197	ITM2B|ALDOA|UBC|ACTB|CHCHD2|RPL36AL|UBB|RPS11|UBA52|CD63|TUBA1A|ATP6V1D|FTL|TMSB10|HSPB1|RPL19|LAPTM4A|SRP14|ATP6AP1|APP|PFN1|ISG15|ATP6V0D1|RPS13|SARAF|HSPA1A|RPL27|REEP5|PNRC1|RAC1|IFIT1|CSTB|MDH2|PCBP1|RPL28|DSTN|RPS25|ATP6V1G1|TMSB4X|PSAP|RTN4|PFDN4|USP11|PSMA4|RPS20|CEBPB|TSPAN13|CIB1|B2M|PPA1|WSB2|TCEAL4|PPDPF|NPC2|XBP1|TMED9|HLA-C|HIST1H2AC|MYL12A|ARF4|IFI6|DYNLT1|DHCR24|LDOC1|PSME1|MARCKS|STAT1|GABARAP|SHISA5|CSDE1|RPS29|MORF4L1|KLHDC2|RPS19|MGST1|ARPC2|ABRACL|DDIT4|MAL2|NSA2|RASD1|RAB1A|CD81|RDX|PAIP2|GSKIP|PMEPA1|BASP1|SCCPDH|SOX4|CMPK2|CD164|DDX5|SEMA3C|HMGN1|MARCKSL1|GRN|RPS27|HNRNPA3|HLA-DRB1|RPN2|UBE2L6|SYNGR3|HLA-A|LASP1|ARPP19|TMED10|STAU1	RARA_KD_HUMAN_GSE26298_CREEDSID_GENE_69_UP_TF_Perturbations_Followed_by_Expression
RARA_KO_down	0.778438	0.940377	0.0101748	0.242284	0.827459	85	CHCHD10|FEZ1|ARHGDIG|MRAS|SYT13|DHRS4|PAIP1|CISD3|APOE|VAT1L|IGIP|SLC7A11|FNDC4|SERPINE2|OPTN|SOX6|TPP1|HMGCS1|SNCG|TTC23|TESC|FAM49A|MOXD1|HMGA2	RARA_KO_MOUSE_GSE31280_CREEDSID_GENE_1677_DOWN_TF_Perturbations_Followed_by_Expression
RARA_KO_up	0.480841	0.724017	0.0155766	0.266724	1.00553	240	NDUFS5|SERPINF1|S100A6|ATP6V0B|LDHB|HIST3H2A|TPPP3|TCEAL1|UQCRH|SVBP|RTN1|UCHL1|GOT1|ATP6V0E2|MAGEF1|EBNA1BP2|JUN|HSPB11|STMN2|UROD|SQLE|DHCR24|ZC3H15|MAGOH|HIST1H4C|SFMBT2|MAP7D2|COA7|TUSC1|CSTF2T|ARG2|GPBP1|SMC2|NXN|IPO13|SLC39A6|EPM2AIP1|CAP1|EIF3A|TMEM69|TUBB2B|USP1|GADD45A|AKR1A1|GABARAPL1|RAB3B|AK4|NOV|MAP6	RARA_KO_MOUSE_GSE31280_CREEDSID_GENE_1677_UP_TF_Perturbations_Followed_by_Expression
RARA_Transcription_Factor_PPIs_RARA_Transcription_Factor_PPIs	0.608028	0.829426	0.012738	0.257501	0.939533	157	UBC|TCEB1|NPM1|SUMO1|PNRC1|PRDX6|PIN1|TCEB2|PNRC2|PSMC5|NRBF2|BAG1|YBX1|RAC3|FN1|UBE3A|SMARCD3|MAPK1|TADA3|PARP1|SRC	RARA_Transcription_Factor_PPIs
RARB_KO_down	1.61543e-09	1.12209e-08	0.788187	0.540692	1.98649	168	DYNLRB1|SERF2|ATP6V1F|POMP|NDUFB10|NAA38|NACA|TUBA1A|S100A6|MRPL20|SCAND1|MT2A|NNAT|CORO1A|FBXO2|NENF|PINK1|HIST3H2A|SNRPD1|CASQ1|MRAS|MEA1|FAM107A|GAMT|THY1|HEBP1|SPAG7|PFDN1|FKBP2|PET100|BMX|CRYAB|ZBTB22|FABP5|ZNHIT2|FLOT1|OLFM1|KRT10|HIST1H4C|MATN2|RGS19|ARG2|SVIP|OTUD1|DSE|PRELP|RASD1|CRTAC1|HOMEZ|TYW3|EMC10|LENG1|NKAPL|RARRES1|HMGB1|DKK2|RGCC|RPS21|NFIL3|SNCG|MYOT|EAPP|NNMT|GPATCH4|PIN4	RARB_KO_MOUSE_GSE19925_CREEDSID_GENE_2999_DOWN_TF_Perturbations_Followed_by_Expression
RARB_KO_up	0.316857	0.555259	0.0228037	0.304233	1.0896	127	MTCH1|CHORDC1|PDHB|C1QBP|RNF5|GOT1|FABP3|SLC25A11|PDHA1|HEY1|DNPH1|ELOVL4|SLC25A1|CKS2|ECHS1|ITPKA|ACSM3|FILIP1L|CCNA2|CRYM|GEMIN4	RARB_KO_MOUSE_GSE19925_CREEDSID_GENE_2999_UP_TF_Perturbations_Followed_by_Expression
RARG_19884340_ChIP-ChIP_MEFs_Mouse_ChEA_2022_RARG_19884340_ChIP-ChIP_MEFs_Mouse_ChEA_2022	0.100553	0.239451	0.0442079	0.322079	1.2108	229	PARK7|NDUFB10|RPL19|ESD|NDUFA4|RPL10A|FTH1|SLC25A4|MRPL34|RPL13A|DUSP14|NDUFS8|GDE1|RNF5|POLR3H|CEBPB|ALKBH7|DDX24|AVPI1|DDIT3|NDFIP1|CLPP|FAIM2|BAALC|CHMP1A|CTSB|IDH3B|HOOK2|FN1|KIF5B|TIMP3|SRC|ITIH2|CACNB1|SKIL|IFI27L1|COQ10B|CALR|BSG|PLEKHB1|PSMD12|IFRD1|CNIH4|IL34|DDX5|FGFR2|CFL2|RNF139|NBL1|TRAF3IP2|FURIN|DPYSL3|BLNK|TRMT61A|GABARAPL1|DUSP4|CNTD1|PALMD|DUSP1|DNM1|DBNDD1|MRPL37|NRN1|DEDD	RARG_19884340_ChIP-ChIP_MEFs_Mouse_ChEA_2022
RARG_Transcription_Factor_PPIs_RARG_Transcription_Factor_PPIs	0.0235515	0.071189	0.107942	0.538751	1.54869	30	UBC|H2AFZ|PNRC1|EIF3I|PNRC2|NR2F6	RARG_Transcription_Factor_PPIs
RB1_human_TRRUST_Transcription_Factors_2019_RB1_human_TRRUST_Transcription_Factors_2019	0.89702	0.998865	0.0105115	0.245572	0.679462	25	EBNA1BP2|DDIT3|PPARG|PCNA|ATF2|MYC|CDH1	RB1_human_TRRUST_Transcription_Factors_2019
RBM10_KD_down	1.52718e-14	1.3055e-13	0.975995	0.551112	2.08206	250	HINT1|ALDOA|RABAC1|DYNLL1|ACTB|CHCHD2|UBB|PSMD8|RPL29|PPIA|RPLP0|RPS7|SNU13|CCT5|PEBP1|RPS2|ACTG1|RPL32|HNRNPC|UQCRFS1|POLR2L|HNRNPA1|MDH2|LDHB|RPS17|TOMM20|C1QBP|RPS5|EIF4A2|PRPF19|SRSF3|HACD3|SLC25A5|POLR3H|ATP6V0E2|PRMT1|LDHA|SLC25A3|SLC25A11|PPA1|RPL41|RPSA|RCN2|ARF1|AKR1B1|RPL7L1|MRPL23|YWHAE|MRPL4|HNRNPA0|EIF4B|STMN3|EIF3K|EIF4A1|KDM5B|CRKL|SRSF9|AHCY|TSC22D3|PCBP2|GLUL|SMC1A|NPTX1|ATP1A3|GNB1|NUCKS1|RPL30|OBSL1|SIVA1|RPS16|MAPK1|ATF4|HMGN2|PPP2R1A|POLE3|SLC25A39|PARP1|NCBP2|RPS28|KIF1A|RNF187|PPIF|CNBP|DDX39A|CENPV|DDB1|EWSR1|TRIM28|FAM168B|TUBA1C|EIF3D|UQCRC1|UQCRC2|MARCKSL1|CORO1C|KCTD12|SF3A1	RBM10_KD_HEK293_HUMAN_GSE44976_RNASEQ_DOWN_TF_Perturbations_Followed_by_Expression
RBM10_KD_up	7.36673e-12	5.6242e-11	0.875325	0.516682	1.9637	276	YWHAH|SSB|HSP90AA1|MYL6|RPS15|RPL6|PRDX1|RPL8|RPL35A|GPX4|STMN1|CKB|H3F3B|ATP6AP1|APP|RPS24|TPI1|PFN1|VDAC1|RPL23|GAPDH|CLU|SARAF|RPL27|RPL7A|REEP5|TUBB4B|PNRC2|RPS25|RPL4|HSPA5|HSPA8|RPL13A|RPS27A|RTN4|TUBB2A|TMEM30A|HSPD1|CLTC|TRMT112|RPS23|ATP2A2|LRPAP1|CDC42|RSL24D1|UBA1|JUN|PTMA|PGM2L1|YBX1|EEF1A1|PAF1|CLSTN1|EIF4G2|NCL|ST13|ARHGDIA|ATP1A1|HSP90B1|SPCS3|WBP2|DYNC1H1|TPRG1L|DYNC1LI2|PPP1CC|KIF5B|SERINC1|CSDE1|COCH|MORF4L1|RPL21|XRCC5|SLC25A1|PPT1|MKRN1|CANX|HP1BP3|NFE2L1|SERBP1|SLC39A6|CALR|BSG|HDGF|CMPK1|ACSL3|CBX6|TSPAN3|AARS|TMED5|KPNA2|MKNK2|AP2A1|CD164|UHMK1|RPL22|ERGIC2|LSM14A|LARS|LAMB1|NPTN|PDAP1|RPL9|ATG9A|HNRNPA2B1|TWF1|RPS27|BRD2|GLO1|H2AFX|IMPDH1|TMEM109	RBM10_KD_HEK293_HUMAN_GSE44976_RNASEQ_UP_TF_Perturbations_Followed_by_Expression
RBM10_OE_down	3.93937e-48	4.61906e-46	1.80883	0.708139	2.69972	297	ALDOA|UBC|SERF2|COX7C|TMEM147|RPL14|NDUFS5|SOD1|RPL36AL|UBB|HSP90AA1|RPS11|MYL6|UBA52|NACA|RPL15|RPLP2|MDH1|RPL6|PRDX1|RPS8|RPL8|RPL35A|RPS6|RPL29|PPIA|RPLP0|NPM1|GPX4|CCT5|RPL19|RAN|PEBP1|CCT3|CCT2|CKB|H3F3B|RPS2|PHB|RPS24|RPL10A|RPL11|H2AFZ|TPI1|PFN1|VDAC1|RPL23|GAPDH|COX6B1|RPL32|RPS13|RPL27|RPL7A|RPS14|RPL23A|UQCRFS1|PITHD1|HNRNPA1|NDUFAF3|RPS4X|RPL7|TCP1|TUBB4B|RPL28|LDHB|RPS17|RPS3|TUFM|RPL5|RPLP1|EIF3I|RPS25|RPL4|HSPA5|C1QBP|PSMC4|HSPA8|PPM1G|RPL13A|RPS5|ENO1|UQCRH|RPS27A|PA2G4|RPS18|RPL31|TUBB2A|EIF1|HSPD1|ILF2|SLC25A5|RPL36|FKBP4|USP11|UCHL1|BOP1|MRPS34|RPL27A|PRMT1|RPL37|RPS3A|RPS23|LDHA|RSL24D1|RPL18|RPL12|HSP90AB1|RPL41|RUVBL2|RPSA|PTMA|RPL34|EIF3G|RPL38|PDHA1|EEF1A1|STIP1|RANBP1|FARSA|CCT6A|DNAJC8|EEF1B2|NCL|AAMP|EIF3K|EIF4A1|RPL37A|IDH3B|RPS15A|AHCY|TSC22D3|XRCC6|GLUL|PEPD|RPS26|NAP1L1|GNB1|RPL30|RPS16|ATF4|RPS29|PPP2R1A|PSMD4|SLC25A39|RPS19|STOML2|RPS28|HSPA9|SLC25A1|PCNA|DCXR|CALR|PPIF|NOMO2|CNBP|ACLY|TIMM50|ERGIC3|TMEM106C|NOLC1|TSPAN3|AARS|TRIM28	RBM10_OE_HEK293_HUMAN_GSE44976_RNASEQ_DOWN_TF_Perturbations_Followed_by_Expression
RBM10_OE_up	0.141484	0.310561	0.0364642	0.314185	1.17972	222	ACTB|KLC1|RHBDD2|YWHAB|APLP2|TOMM20|EIF4A2|SRSF3|HACD3|EEF2|CLTC|ATP2A2|DEK|CCNI|BUB3|SRP9|YBX1|CLSTN1|YWHAE|EIF4G2|HNRNPA0|EIF4B|MAP1B|ARHGDIA|PKM|ATP1A1|RNF10|AMD1|DYNC1H1|LAMP1|MARCKS|DYNC1LI2|KIF5B|SMC1A|RBM42|NUCKS1|SNRPB|CSDE1|VCP|HIF1A|SERBP1|LMAN2|PAPOLA|CNPY3|CBX6|DDB1|EMC10|EWSR1|RLIM|PERP|UHMK1|ZNF703|DDX5|MCL1|UBQLN1|LAMB1|XPO1|HNRNPA3|DDOST|PRPF4B|SON|MTPN|BAG6|RPN1|H2AFY|TP53BP1|H3F3A|TLE3|KPNB1|DHX9|PFN2|HNRNPK|SFPQ	RBM10_OE_HEK293_HUMAN_GSE44976_RNASEQ_UP_TF_Perturbations_Followed_by_Expression
RBM15_Transcription_Factor_PPIs_RBM15_Transcription_Factor_PPIs	0.274911	0.504989	0.0302459	0.4741	1.16995	15	UBC|SUMO1|MAP1LC3A|TPM1|SIRT7|ELAVL1|RBM15B	RBM15_Transcription_Factor_PPIs
RBPJ_22232070_ChIP-Seq_NCS_Mouse_ChEA_2022_RBPJ_22232070_ChIP-Seq_NCS_Mouse_ChEA_2022	0.467793	0.712759	0.0208463	0.388971	1.00106	18	HSPD1|RPL37A|BAG2|MRPL44|DNER|TCEA1|IRS1	RBPJ_22232070_ChIP-Seq_NCS_Mouse_ChEA_2022
RC3H1_SIRNA_down	3.42134e-07	2.09985e-06	0.674963	0.484039	1.80504	202	CCT7|RPL36AL|RPL15|RPS6|RPLP0|NPM1|CCT5|ESD|RPS24|RPL23|RPL32|RPL27|HNRNPA1|RPS4X|RPL7|RPS17|RPL5|TOMM20|RPL4|RPL13A|EIF4A2|PA2G4|HACD3|RPS18|EIF4H|HSPD1|SLC25A5|UCHL1|RPS23|RSL24D1|HSP90AB1|RPL41|PTMA|STIP1|EIF1AX|VPS35|NCL|EIF4B|MAP1B|CRKL|NARS|RPS15A|TSC22D3|DYNC1H1|PABPC1|SMC1A|NPTX1|PEG10|NUCKS1|ATF4|EIF3L|RAB7A|CANX|PRDX3|DDX21|BRI3BP|SERBP1|MAT2A|PAPOLA|NOLC1|GNL3|AARS|ATXN7L3B|RPL22|SLC3A2|NOP56|HMGB1|EIF3D|LARS|MCM4|RPL9|NUFIP2|CBX5|RPN2|GLO1|SON	RC3H1_SIRNA_HEK293_HUMAN_GSE68611_RNASEQ_DOWN_TF_Perturbations_Followed_by_Expression
RC3H1_SIRNA_up	5.18669e-48	5.90531e-46	1.80883	0.683372	2.62423	338	ITM2B|DYNLL1|UBC|ACTB|PARK7|CFL1|SERF2|COX7C|CHCHD2|SOD1|PRELID1|UBB|HSP90AA1|PSMD8|MYL6|UBA52|DDT|RPS15|HERPUD1|TUBA1A|PRDX1|RPL8|TMSB10|RPL29|CALM1|STMN1|HSPH1|EIF5|RPL19|ARF5|RAN|CKB|H3F3B|RPS2|PHB|ATP6AP1|APP|H2AFZ|TPI1|PFN1|FTH1|GAPDH|ACTG1|COX6B1|EDF1|GUK1|UQCRQ|RPL23A|CETN2|COX7A2|NUDC|TUBB4B|MDH2|RPL28|PIN1|LDHB|TUFM|TM2D3|HSBP1|RPLP1|EIF3I|CWC15|PINK1|C1QBP|PSMC4|HSPA8|RPS5|ENO1|CYC1|SRSF3|RPS9|TUBB2A|HEXIM1|ILF2|RPL36|YWHAZ|USP11|PPIB|RPS20|DNAJA1|GPX1|LSM4|NHP2|LRPAP1|FKBP8|RPL18|USP5|UBA1|SSNA1|EPN1|RCN1|RUVBL2|SUMO2|RPSA|RCN2|ARF1|EIF3G|PGRMC1|RWDD1|PDIA3|YBX1|EEF1A1|AKR1B1|TIMM13|CDC37|RANBP1|PAF1|FARSA|TBCB|HLA-C|BAX|UBL5|UBL7|CST3|EFNB2|EIF4G2|POLR2E|SRSF5|ARHGDIA|PSMB4|EIF4A1|DHCR24|KDM5B|GNAS|RPL37A|PDCD5|HSP90B1|AHCY|AMD1|XRCC6|FN1|HSD17B10|CBX3|RBM42|DPCD|GABARAP|MAGED2|RPS16|SNRPB|POLDIP2|GSK3A|RPS29|HMGN2|BMI1|MAZ|PPP2R1A|MORF4L1|GNPDA1|ELP5|RPS19|UBE2S|TPM1|RPS28|HSPA9|HIF1A|CKS2|SNX17|ECHS1|CALR|RNF187|HDGF|PPP4C|NUBP2|ACSL3|ERGIC3|NDUFV1|HDLBP|EMC10|EWSR1|TSPAN3|RBM17|TRIM28|KPNA2|SOX4|MZT1|ACTR1A|RAB1B|CD164|ZNF703|DDX5|TUBA1C|WDR1|HNRNPM|TM9SF3|AES|GDI1|MARCKSL1|KCTD12|RPS21|GRN|PTOV1|HNRNPA2B1|TWF1|HNRNPA3|BRD2|GAS1|DDX27|DDOST|AK4	RC3H1_SIRNA_HEK293_HUMAN_GSE68611_RNASEQ_UP_TF_Perturbations_Followed_by_Expression
RCOR1_Transcription_Factor_PPIs_RCOR1_Transcription_Factor_PPIs	0.0309113	0.0896416	0.0939237	0.525957	1.51192	30	DYNLL1|UBC|SUB1|HSPA4|SUMO2|KDM5B|CTBP1|NR4A2|MED28|SUMO3|HDAC2|EMD|TP53BP1	RCOR1_Transcription_Factor_PPIs
RCOR2_21632747_ChIP-Seq_MESCs_Mouse_ChEA_2022_RCOR2_21632747_ChIP-Seq_MESCs_Mouse_ChEA_2022	0.743822	0.921255	0.00914589	0.23576	0.887168	232	HSP90AA1|ESD|NDUFB7|COX6C|RPS24|CHGB|TTC9B|SNCB|DNAJC12|PCBP1|LDHB|GTF3C6|GRHPR|GOT1|DNAJB6|SLC25A3|AASDHPPT|BSN|AKTIP|THRA|STMN3|PSMB2|KCNJ6|NPY1R|PABPC1|SCAMP1|PPP1CC|ARHGAP5|NR1D2|PSMD7|RPS19|FBXL16|PARP1|SRC|NECAP1|ATF7IP2|L1CAM	RCOR2_21632747_ChIP-Seq_MESCs_Mouse_ChEA_2022
RCOR3_Transcription_Factor_PPIs_RCOR3_Transcription_Factor_PPIs	0.00385528	0.0149714	0.285313	0.701823	1.73191	15	DYNLL1|UBC|APP|SUMO2|YWHAQ|NECAB2|HDAC2|MYC|ELAVL1	RCOR3_Transcription_Factor_PPIs
RELA_KD_down	3.77568e-18	3.82732e-17	1.09593	0.668663	2.40837	135	CUTA|CFL1|UBB|RPS11|NACA|MTCH1|TUBA1A|RPLP2|RPS8|TMSB10|GSTP1|RPS24|RPL10A|RPL11|CHMP2A|RPS13|PEA15|RPL23A|COX7A2|RPS4X|RPL7|RPL28|RPS17|RPS3|RPLP1|ZFAND5|RPL4|RPL13A|RPS5|TMEM258|EIF4A2|RPS27A|TOMM7|RPS18|RPS9|USP11|UCHL1|MEA1|RPL27A|RPL37|RPS3A|RPS23|RPL18|RPL41|DEK|RPL34|RPL38|NPC2|EEF1A1|HEY1|HLA-C|EFNB2|DNPH1|YWHAE|RPL37A|RPS15A|NDUFA3|PCBP2|GABARAP|NUCKS1|EIF3F|HMGN2|RPL21|RPS19	RELA_KD_HUMAN_GSE1676_CREEDSID_GENE_1787_DOWN_TF_Perturbations_Followed_by_Expression
RELA_KD_up	1.85612e-79	3.64541e-76	2.32927	0.751854	2.9041	384	UQCR10|COX5A|ALDOA|RABAC1|ACTB|PARK7|SUB1|CHCHD2|TMEM147|RPL14|NDUFS5|DCTN3|SOD1|COX4I1|CCT7|NDUFB11|HSP90AA1|PSMD8|RPL15|RPS15|MDH1|NDUFAB1|PRDX1|RPL8|GABARAPL2|ATP6AP2|RPS6|RPL29|CCT8|RPS7|GPX4|SNU13|HSPH1|ATP6V0B|COX7B|ARF5|RAN|CCT3|ASNA1|CCT2|RRAGA|NDUFV2|CKB|SUMO1|NDUFB4|H3F3B|PSMB1|RPL13|RPL24|PHB|POP7|COX6C|GSTO1|LSM3|NDUFB6|TPI1|CYCS|ATP6V1B2|PFN1|VDAC1|GAPDH|TBCA|COX6B1|RPL32|TKT|POLR2I|COX5B|UQCRQ|RPS14|AP2S1|HNRNPC|ACOT7|UQCRFS1|PRDX6|EID1|PDHB|CCT4|NUDC|TUBB4B|MDH2|PCBP1|PGAM1|LDHB|NDUFS6|TUFM|EIF2S2|DSTN|TOMM20|PSMB3|HSBP1|EIF3I|TXN|ATP6V1G1|PSMC5|PSMB5|C1QBP|ARPC5L|PSMC4|HSPA8|ENO1|MORF4L2|UQCRH|CYC1|TOMM22|DAD1|MLF2|TIMM17B|DBI|EIF4H|CLTA|HSPD1|ILF2|SLC25A5|PHB2|FKBP4|YWHAZ|KARS|TMED2|PSMA4|PPIB|ADRM1|DNAJA1|UQCR11|GPX1|LSM4|SRP72|PRMT1|CLTC|VDAC3|ATP2A2|LDHA|SLC25A3|SSBP1|UBA1|HSP90AB1|RUVBL2|ARL2BP|RPL35|BCAP31|ARF1|ETF1|SNRPE|MRPS12|SQLE|POLR2C|YWHAQ|CLPTM1|PDHA1|YBX1|POLR3K|AKR1B1|PTGES3|SLC35B1|TIMM13|RANBP1|PSMB7|PSMD3|TBCB|TMED9|APEX1|CCT6A|DDX1|RNH1|HAX1|PGK1|SNRPG|EIF4G2|POLR2E|GTF2A2|UBE2D3|ARF4|VPS4A|ARPC1A|MPHOSPH6|PSMB2|PKM|EIF3K|EIF4A1|DHCR24|TIMM8B|NUTF2|GARS|GDI2|NARS|IDH3B|SRSF9|VBP1|AHCY|PABPC1|MTX1|XRCC6|MRPS7|HSD17B10|CBX3|HIST1H4C|UBE2L3|GNB1|DYNLT3|SNRPB|PSMD7|MAZ|STRAP|POLE3|CNOT7|MANF|VCP|PARP1|STOML2|ID2|XRCC5|MAGED1|PSMA3|UBE2S|CBFB|PSMG1|HSPA9|TXNL4A|HIF1A|UBE2I|PCNA|PAICS|PRDX3|TUBG1|DDX21|CKS2|SNRPA|MAPRE2|PSMC2|ECHS1|BSG|SUCLG1|ACP1|MXRA7|HDGF|PPIF|ITGAE|NOMO2|PPP4C|ODC1|CNBP|ACLY|PRDX4|SSR4|PSMD12|BASP1|COPS3|GNL3|AARS|RHOA|SRPRB|PSMC1|PTTG1|SLC6A8|UXT|DDX5|RUVBL1|RPA3|NOP56|HMGB1|HNRNPM	RELA_KD_HUMAN_GSE1676_CREEDSID_GENE_1787_UP_TF_Perturbations_Followed_by_Expression
RELA_KD_down	0.0124948	0.0418054	0.131183	0.359535	1.35542	240	ALDOA|SSTR2|TPI1|HNRNPC|DPYSL2|OAZ2|FEZ1|MORF4L2|DNAJB9|RPL37|LDHA|RPL41|ENO2|PHAX|PPID|CDKN2AIPNL|OSTC|TBCB|CDK5R1|ANKRD37|PGK1|TXN2|MCMDC2|SNRPC|NINJ1|ACTA2|NUCKS1|MAP7D2|TMEM17|CNR1|CAMK1|DDIT4|ALDH9A1|RNF113A|BIRC3|KCTD17|FAM210A|MRPS23|CCDC28B|RAD51C|MKNK2|FAM162A|VAT1|TUBB2B|SAC3D1|SPRY1|SGK1|RGCC|DLK2|MCM4|MBD4|HILPDA|NDRG1|TMEM120A|OPTN|NFIL3|HNRNPA3|GATM|CCDC34|PIH1D1|SLC35C1|TMEM107|WDR54|TPT1|NCOA5|IFNGR2|TBC1D17|RELA|BHLHE41|CMBL|SCD|CEACAM1|GCHFR|THAP10|HK1|AGO2|CEBPD|KCNH6|PLOD1|GFOD2|NTMT1|RELB|ZBTB25|CHRNA5|AQP9|LMOD3|ANKLE2|FAM216A|ACKR1	RELA_KD_HUMAN_GSE50588_CREEDSID_GENE_2819_DOWN_TF_Perturbations_Followed_by_Expression
RELA_KD_up	0.0150711	0.0490873	0.120421	0.37266	1.38219	186	DYNLL1|DYNLRB1|NAA38|LY6E|NDUFA6|PTMS|TUBA1A|TAGLN3|HSPH1|ISG15|CDK5|PEA15|RPL23A|TM2D3|LYSMD2|TMEM59L|F12|IRF3|DCTN2|MAP7D1|CCT6A|USP46|HIST1H2AC|EIF4G2|HNRNPA0|IFI6|AZIN1|ARHGDIA|PLCB2|IFIT2|MANBAL|UBQLN2|PNPLA8|STX1A|GPBP1|SRC|ING4|ODC1|VPS25|LYRM7|LARS|EIF4E2|MARCKSL1|KMO|HMGCS1|P2RY12|MT1A|INTS7|EAPP|KCNK1|CACNA1E|ZNF804A|VPS50	RELA_KD_HUMAN_GSE50588_CREEDSID_GENE_2819_UP_TF_Perturbations_Followed_by_Expression
RELA_OE_down	0.0980555	0.23464	0.0447238	0.31994	1.2074	243	YWHAH|NACA|RPL15|RPLP0|RPL11|FTH1|ACTG1|RPS4X|RPL7|XPO5|HSPA8|GRHPR|TUBB2A|RPL36|USP11|EEF2|TGOLN2|CLCN3|RPL18|RCN1|ARF1|SQLE|CCNI|EIF4B|GNAS|TSC22D3|DYNC1H1|PABPC1|NAP1L1|STAT1|MAGED2|NUCKS1|EIF3F|CSDE1|EIF3L|GPBP1|NCOA4|XRCC5|MAGED1|RPS28|UBE2A|HP1BP3|NFE2L1|COPA|NOMO2|TANC1|NDUFV1|HDLBP|SOD2|DDX5|DCP2|TM9SF3|MCM4|USP1|ANKRD40|OPTN|SRP68|SEPT8|CBX5|RPN2	RELA_OE_HEK293_HUMAN_GSE57027_RNASEQ_DOWN_TF_Perturbations_Followed_by_Expression
RELA_OE_up	2.19829e-48	2.61663e-46	1.81454	0.72304	2.74531	273	ALDOA|UBC|ACTB|PARK7|CFL1|CHCHD2|RPL14|ERH|CCT7|PRELID1|UBB|HSP90AA1|RPS11|UBA52|RPS15|CACYBP|PTMS|RPL6|PRDX1|RPS8|RPL8|TMSB10|RPS6|CCT8|PPIA|NPM1|RPS7|CCT5|RPL19|RAN|CKB|PHB|TMA7|RPS24|SLC25A6|RPL10A|H2AFZ|PYURF|CYCS|PFN1|GHITM|RPL23|GAPDH|TBCA|RPL32|RPS13|RPL27|RPL7A|RPS14|HNRNPC|HNRNPA1|TCP1|CCT4|MDH2|LDHB|RPS17|RPS3|TUFM|RPL5|HSBP1|EIF3I|OAZ2|RPS25|TXN|HSPA5|C1QBP|RPS5|ENO1|MORF4L2|UQCRH|CYC1|RPS27A|RTN4|RPS18|RPL31|CLTA|HSPD1|ILF2|SLC25A5|PHB2|FKBP4|ARL6IP4|PSMA4|RPS20|GPX1|RPL27A|MAP2K1|PRMT1|CLTC|RPS3A|RPS23|ATP2A2|LDHA|B2M|RSL24D1|SLC25A3|PPA1|JUN|HSP90AB1|RPL41|RUVBL2|RPSA|PTMA|RPL34|YBX1|EEF1A1|STIP1|RANBP1|CHMP5|PSMD3|TMED9|HLA-C|APEX1|EEF1B2|SRSF7|PGK1|YWHAE|SNRPG|EIF4G2|EIF4A3|NCL|UBE2D3|ARPC1A|ARHGDIA|PKM|PSMB4|ATP1A1|EIF4A1|RPL37A|RSRC2|SRSF9|HOOK2|RPS15A|XRCC6|GLUL|CBX3|RPS16|SNRPB|NEFM|MAZ|MORF4L1|RPL21|PSMD4|VCP|PARP1|NFKBIA|YDJC|UBE2S|HSPA9|ADIPOR2|PAICS|PRDX3|TUBG1|DDX21|SERBP1|CALR|CDK16	RELA_OE_HEK293_HUMAN_GSE57027_RNASEQ_UP_TF_Perturbations_Followed_by_Expression
RELA_human_TRRUST_Transcription_Factors_2019_RELA_human_TRRUST_Transcription_Factors_2019	0.38672	0.633989	0.0194616	0.289589	1.04892	143	S100A6|GSTP1|BAD|CCK|MADCAM1|BAX|YY1|CTSB|FN1|STAT1|GSK3A|HES1|CREB3|NFKBIA|HIF1A|BIRC3|MAT2A|SOD2|TAPBP|BIRC2|NOLC1|VWF|MCL1|HSD11B2|ERAP2|NOS2|OPTN|PCYT2|HLA-A|RGS4|NLRP2|AKT1|PTAFR|TF|XIAP|CD74|MYC|FBP1|CEACAM1|NOS1|CD58	RELA_human_TRRUST_Transcription_Factors_2019
RELA_mouse_TRRUST_Transcription_Factors_2019_RELA_mouse_TRRUST_Transcription_Factors_2019	0.820942	0.963214	0.0102988	0.2447	0.779594	53	FTH1|YY1|NGB|FN1|HES1|BIRC3|SOD2|APOE|HSD11B2|SERPINE2|NOS2|AKT1|PTAFR|XIAP|MYC|DNMT1|PECAM1	RELA_mouse_TRRUST_Transcription_Factors_2019
RELB_30642670_ChIP-Seq_CTB1_Human_Placenta_Inflammation_ChEA_2022_RELB_30642670_ChIP-Seq_CTB1_Human_Placenta_Inflammation_ChEA_2022	0.00463403	0.01762	0.232057	0.472468	1.58182	74	MT2A|ATP6V1B2|PNRC1|MESP1|HEY1|ANKRD37|DUSP2|MARCKS|COX20|CHST2|NFKBIA|DDIT4|CCDC106|BCL6|OTUD1|PPIF|ETS2|G0S2|NR4A2|MARCKSL1|ATG9A|HILPDA|B9D2|DUSP4|DUSP1|SLC2A3|JMJD6|PHLDA1|FCRLB|EMC9|GPR68|CDKN2C|NRL|AP5B1|CDKN2D|CDC42EP2|STK17B	RELB_30642670_ChIP-Seq_CTB1_Human_Placenta_Inflammation_ChEA_2022
REST_INHIBITION_HUMAN_GSE40695_CREEDSID_GENE_1710_DOWN_TF_Perturbations_Followed_by_Expression_down	5.60118e-05	0.000287225	0.557332	0.454902	1.68047	179	FAU|CFL1|ANAPC11|RPLP2|NDUFB3|NDUFA2|COX6C|NCBP2-AS2|PTRHD1|SMDT1|POLE4|TUBB4A|MAMDC2|SLIRP|NHP2|GGCT|FABP3|SYT17|ANAPC15|FDPS|RPL35|SQLE|EBP|FAHD1|HIST1H2AC|SNRPG|PKM|DHCR24|TYRO3|PDCD5|PPP1R11|TMEM97|ROMO1|CHRDL1|MPDU1|SNRPA|MAL2|TMEM99|DNAJC15|NQO1|ACLY|SCRG1|NSDHL|TXNL4B|S100A13|ACAT2|GRB14|SNUPN|CCDC178|FITM2|SC5D|PDAP1|HILPDA|RPS21|MSMO1|HMGCS1|RAB8A|CSRP1|PHF5A|PALMD|SRM|POLR3D|STK32B|MCTS1|ZNF234|MRPL33|IDI1|IMMP1L|EIF5AL1|PMP22|MAGOHB	REST_INHIBITION_HUMAN_GSE40695_CREEDSID_GENE_1710_DOWN_TF_Perturbations_Followed_by_Expression
REST_INHIBITION_HUMAN_GSE40695_CREEDSID_GENE_1710_UP_TF_Perturbations_Followed_by_Expression_up	3.30523e-08	2.16164e-07	0.719513	-0.372345	-1.84637	227	DOCK3|HERC1|STXBP5L|TRIM9|CNTNAP5|TENM2|SSH2|LYST|CRYL1|NEGR1|MYO9A|FAT3|LRRC7|NRXN3|GPR158|ZBBX|KLHDC1|MFSD8|SPATA7|CADM2|MANBA|DMXL1|ANK3|ADCY8|UNC80|PLCL1|TRAPPC9|CCDC102B|STX3|UST|WDR17|RHBDL3|CHST9|BBS2|ARHGEF6|SYN3|KIAA0825|NAALADL2|CDH10|INTS2|CNTN3|PIK3CB|HSD17B6|SLC44A1|SEMA3A|SLC41A2|PCLO|SEMA6A|TMTC2|OPHN1|PDE3A|PLAG1|SERINC5|PCMTD1|FRY|LRBA|LRRC1|DPYD|KCNT2|JAK1|MAN2A1|MCM9|TFRC|KDSR|XKR4|GPCPD1|PIK3CA|USP2	REST_INHIBITION_HUMAN_GSE40695_CREEDSID_GENE_1710_UP_TF_Perturbations_Followed_by_Expression
REST_KD_down	0.139428	0.307078	0.0383017	0.344937	1.22198	115	RAB3A|PTMS|TAGLN3|CISD1|MOAP1|CAMK2N1|SPAG7|PPP1R1A|PTGDS|CRYAB|CAMKV|DDIT3|CTSB|HOOK2|NINJ1|KRT10|DPM3|SV2A|DDIT4|HIF1A|NEU1|S100A13|FAM162A|TIMP2|VAT1|SLC3A2|AES|RGCC|MSMO1|NDRG1|KMO|CPT1C|RASL10A|SYNGR3	REST_KD_MOUSE_GSE28141_CREEDSID_GENE_1331_DOWN_TF_Perturbations_Followed_by_Expression
REST_KD_up	0.187155	0.384431	0.0308502	0.304675	1.1465	232	BEX2|SERPINF1|HSPH1|MT2A|SYP|SCG5|SNCA|XPO5|SCG3|CKMT1A|SYT4|EIF2AK2|HPCA|NKRF|SCN3B|CHGA|TMEM130|CDK5R1|JOSD2|ZBTB22|RUNDC3A|PNMA2|STMN3|IMP4|LDOC1|NAV1|TAF7L|PPP1R11|GDAP1L1|GPRIN1|POLDIP2|WDR45|GATC|STX1A|ARG2|IPO13|MIB1|RASGEF1C|MAT2A|NOC3L|SYN1|CEND1|POLR1E|COL4A3BP|GEMIN4|ALK|DDAH1|TRMT61A|SGCB|RAB8A|CPNE2|PDCL3|KRCC1|SRM|NANOS3|NCOA5|CEP41|EMC8|DIRAS1|PDCD10|RGS17|ESRP1|ACTN2|CD3EAP|GFOD2|MON1B|PES1|LRIF1|TAB3|LPAR6|SRD5A1|FBLL1|USP16|NEFH|SLC35B4	REST_KD_MOUSE_GSE28141_CREEDSID_GENE_1331_UP_TF_Perturbations_Followed_by_Expression
REST_SHRNA_down	0.196617	0.398537	0.0321807	0.34902	1.18408	81	FTL|FTH1|SFRP2|IGFBP5|CEBPB|LDHA|PGRMC1|AKR1B1|DHCR24|CTSB|GPNMB|AKR1C1|DDIT4|HIF1A|NQO1|SOD2|SH3PXD2B	REST_SHRNA_C2_HUMAN_GSE90068_PBMPA_RNASEQ_DOWN_TF_Perturbations_Followed_by_Expression
REST_SHRNA_up	1.96436e-23	2.57629e-22	1.25451	0.556561	2.15432	399	ITM2B|UBC|ACTB|CFL1|UBB|HSP90AA1|RPS11|SH3BGRL3|MYL6|MLLT11|NACA|CD63|RPL15|SERPINF1|SKP1|CPE|TUBA1A|RPLP2|RPL6|RPS8|RPL8|TMSB10|RPS6|PPIA|RPLP0|NPM1|STMN1|RPL19|CCT3|H3F3B|RPS2|APP|SLC25A6|NDUFA4|SSTR2|RPL11|RPL23|GAPDH|CLU|ACTG1|RPL32|TMEM132A|MRFAP1|LGALS1|RPL7A|YWHAB|HNRNPA1|EID1|RPS4X|RPL7|LDHB|RPS3|DSTN|RPL5|RPLP1|RPL4|HSPA5|MAMDC2|NEFL|TMSB4X|HSPA8|RPL13A|RPS27A|YWHAG|RTN4|RPS18|TUBB2A|EIF4H|HSPD1|YWHAZ|EEF2|TMED2|CLTC|RPS3A|RPS23|B2M|UBA1|DDX24|HSP90AB1|RCN1|RPL41|RPSA|PTMA|SCRN1|SPTBN1|ARF1|PDIA3|ZMAT3|CALM3|YWHAQ|YBX1|EEF1A1|SEPT11|HLA-C|CCT6A|PTGDS|SSTR1|CST3|CRYAB|YWHAE|EIF4G2|SCG2|NCL|EIF4B|ST13|ARF4|MAP1B|AZIN1|ATP1A1|MLEC|EIF4A1|PRRX1|GNAS|RPL37A|P4HA2|HSP90B1|PRKAR1A|DYNC1H1|PABPC1|MARCKS|FN1|KIF5B|GNB1|CSDE1|SSR3|VCP|XRCC5|MAGED1|CAPRIN1|RTN3|TPM1	REST_SHRNA_C2_HUMAN_GSE90068_PBMPA_RNASEQ_UP_TF_Perturbations_Followed_by_Expression
REST_SHRNA_down	4.5343e-05	0.00023466	0.557332	0.423168	1.59325	235	UBC|ACTB|CFL1|RPS11|FTL|TMSB10|S100A6|RPLP0|LAPTM4A|ACTG1|LGALS1|RPL27|RPS4X|APLP2|RPL28|DSTN|RPL4|TMSB4X|TXNRD1|TUBB2A|TMEM30A|EEF2|TGOLN2|RPL37|THY1|B2M|RPL41|NPC2|YWHAQ|EEF1A1|SEPT11|EIF4G2|EIF4B|DHCR24|CTSB|RPS15A|PCBP2|DYNC1H1|PABPC1|MARCKS|ACTA2|GPNMB|GABARAP|NUCKS1|RPS16|CSDE1|TIMP3|AKR1C1|EIF3L|CHD3|CANX|PRELP|L1CAM|MXRA7|CSNK1A1|HDLBP|TAPBP|PSD3|FILIP1L|RHOA|CD164|TIMP2	REST_SHRNA_C2_HUMAN_GSE90068_PBPA_RNASEQ_DOWN_TF_Perturbations_Followed_by_Expression
REST_SHRNA_up	1.38206e-06	8.16352e-06	0.643552	0.457427	1.72261	236	ALDOA|MLLT11|CD63|SERPINF1|CPE|TUBA1A|RPS2|APP|FTH1|VDAC1|GAPDH|CLU|TMEM132A|YWHAB|CAMK2N1|RPS17|HSPA5|NEFL|ENO1|YWHAG|RPS9|HSPD1|IGFBP5|UCHL1|CLTC|ATP2A2|LDHA|HSP90AB1|RCN1|SPTBN1|STMN2|NDUFV3|HLA-C|PTGDS|SSTR1|CST3|CRYAB|PGK1|SCG2|MAP1B|IFI6|PKM|ATP1A1|MLEC|EIF4A1|PRRX1|P4HA2|NAV1|HSP90B1|FN1|STAT1|RPS19|SSR3|VCP|RTN3|HSPA9|MAT2A|CALR|NOMO2|ATP6V1A|ZNF302|SOD2|APOE|RGMB|POR	REST_SHRNA_C2_HUMAN_GSE90068_PBPA_RNASEQ_UP_TF_Perturbations_Followed_by_Expression
REST_SIRNA_down	0.000127108	0.000627631	0.518848	0.425986	1.5964	215	DYNLL1|HSP90AA1|RPL6|RPL35A|RPS6|CALM1|RPS7|HSPH1|CCT5|CCT2|H2AFZ|FTH1|RPL23|ACTG1|HNRNPA1|RPL7|UQCRB|TAX1BP1|HSPA8|EIF4A2|RPL31|YWHAZ|TMED2|RPS20|CLTC|RPS3A|RPS23|LDHA|CALB1|PTMA|DEK|EEF1A1|CCT6A|EIF4G2|EIF4B|DYNC1H1|PABPC1|PPP1CC|NUDT3|NUCKS1|TOX4|HMGN2|BMI1|RPL21|XRCC5|BZW1|SERP1|MIB1|MAL2|ANKRD50|PAPOLA|CSNK1A1|PSD3|SFT2D2|HELLS|CHMP2B|KPNA2|UHMK1|RBPJ|DCP2|USP1|CALM2|TWF1|XPO1|RPS27|CBX5|GLO1|SON|IDS|ZFHX4|MTDH|DCAF13|PURB	REST_SIRNA_MDAMB231_HUMAN_GSE63609_RNASEQ_DOWN_TF_Perturbations_Followed_by_Expression
REST_SIRNA_up	4.61842e-16	4.22871e-15	1.02767	0.550664	2.09317	277	UBC|ACTB|CFL1|RPL14|UBB|RPS11|UBA52|NACA|CD63|RPL15|VDAC2|FTL|RPL8|RPL29|PPIA|EIF5|H3F3B|APP|TPI1|CYCS|PFN1|VDAC1|GAPDH|CD59|RPL7A|RPL23A|YWHAB|IFIT1|APLP2|LDHB|EIF3H|EIF2S2|PNRC2|HSPA5|ENY2|ENO1|YWHAG|TUBB2A|HSPD1|EEF2|DNAJA1|MRPL36|B2M|DNAJB6|PPA1|DDX24|HSP90AB1|SPTBN1|TSC22D1|PDIA3|YBX1|ITGB8|CHMP5|HLA-C|ZNF770|ATP1B1|PGK1|YWHAE|VPS35|NCL|ST13|ARF4|IFI6|PKM|IFIT2|EIF4A1|GARS|HSP90B1|DYNC1LI2|STAT1|ATF4|VCP|NFKBIA|NDUFB1|HSPA9|HYOU1|PAICS|NFE2L1|DDX21|BIRC3|SLC39A6|CALR|HDGF|PPIF|RDX|HDLBP|SOD2|ATXN7L3B|NUB1|RHOA|LRRC59|TMED5|CMPK2|CD164|RPL22|ERGIC2|DDX5|TUBA1C|SLC3A2|MCL1|LAMB1|SC5D|SEMA3C	REST_SIRNA_MDAMB231_HUMAN_GSE63609_RNASEQ_UP_TF_Perturbations_Followed_by_Expression
REST_Transcription_Factor_PPIs_REST_Transcription_Factor_PPIs	0.409884	0.65971	0.0215165	0.356243	1.0437	33	UBC|SUB1|EIF4A3|RNF2|EWSR1	REST_Transcription_Factor_PPIs
REST_human_TRRUST_Transcription_Factors_2019_REST_human_TRRUST_Transcription_Factors_2019	0.122734	0.278669	0.0464587	0.490342	1.33214	23	CHGB|CD59|SCG3|CHGA|STAT1|SYN1	REST_human_TRRUST_Transcription_Factors_2019
RFX5_Transcription_Factor_PPIs_RFX5_Transcription_Factor_PPIs	0.0597568	0.15727	0.0704484	0.591329	1.45924	15	NDUFA2|SLIRP|CDV3|RPS19|RFXANK|SRPRB|HDAC2|CD74	RFX5_Transcription_Factor_PPIs
RNF2_Transcription_Factor_PPIs_RNF2_Transcription_Factor_PPIs	0.116803	0.269249	0.0416021	0.337587	1.22532	146	UBC|ACTB|SKP1|PHB|ACTG1|HIST3H2A|PSMC4|HSPA8|RNF5|USP11|DNAJC2|RUVBL2|SUMO2|UBE2V2|UBE2D3|RYBP|CBX3|UBE2L3|UBE3A|TOX4|BMI1|MORF4L1|YAF2|PGP|VCP|XRCC5|TRIM8|CBFB|HP1BP3|MED24|CENPV|CBX6|E2F6|MBD1|PCGF1|CBX7|ACTL6A|MYBBP1A|HDAC2|H2AFX|UBE2D4|SMARCB1|RUNX1|RBBP7|ASH2L|UBE2E3	RNF2_Transcription_Factor_PPIs
RORA_KO_down	1.13133e-28	2.04787e-27	1.38775	0.64004	2.4287	272	UQCR10|COX5A|HINT1|ISCU|UBC|PARK7|SERF2|CHCHD2|POMP|NDUFS5|COX4I1|UBB|PCBD1|DDT|MRPL51|HERPUD1|RPLP2|NDUFS3|RPS7|GPX4|AURKAIP1|NDUFB3|NDUFB9|COX7B|ESD|PEBP1|NDUFA2|SEC61B|H3F3B|COX6C|NDUFA4|CISD1|RPS27L|RPL23|EDF1|COX5B|UQCRQ|FAM213A|UQCRFS1|POLR2L|MDH2|LPIN2|PGAM1|EIF3H|NDUFS6|RPLP1|ECH1|HSPA5|C1QBP|HSPA8|MORF4L2|RPS27A|HACD3|GRHPR|HAGH|EIF1|DBI|HSPD1|SLC25A5|PHB2|CEBPB|SEC61G|VDAC3|GAMT|ALDH2|RPS23|B2M|TALDO1|RPL12|HEBP1|BNIP3|UROD|RPL38|PGRMC1|PDIA3|ETFB|DHRS7|TMED9|AVPI1|CST3|TXNDC17|BOLA3|PGK1|GLRX5|PSMB4|MPC1|HSP90B1|HSD17B10|HINT2|RPS29|HMGN2|ROMO1|MGST1|MANF|MTHFS|SLC47A1|FDX1|BCL6|ADIPOR2|SERP1|ECHS1|ASGR1|SUCLG1|MMD|TMEM19|CD81|PMPCB|SLC27A5|DPYS|SOD2|RPS12|POR|ACSM3|SNAP47|PERP|MKNK2|DNAJC19|ACAT2|CYB5A|AK3|HIBCH|UQCRC1|SC5D|UQCRC2|ALDH6A1|RPL9|AKR1A1|KHK	RORA_KO_MOUSE_GSE23736_CREEDSID_GENE_1154_DOWN_TF_Perturbations_Followed_by_Expression
RORA_KO_up	2.27373e-06	1.32314e-05	0.627257	0.618522	2.02649	63	PTMS|RPL8|GSTP1|MT2A|FTH1|RPL7A|RPS14|DNAJC12|RBP4|RPL5|FBXO2|CBR1|TMSB4X|CYP39A1|COX17|TUBB2A|PPA1|TSC22D1|ANGPTL1|RPL37A|CDK5R2|MID1IP1|RUSC1|SMAGP|SYN1|APOE|ARID5B|DEXI|ALDH1B1|NNMT|GSTM3|TFAM|NRN1|ENHO|TPT1	RORA_KO_MOUSE_GSE23736_CREEDSID_GENE_1154_UP_TF_Perturbations_Followed_by_Expression
RORA_KO_down	4.9709e-26	7.53889e-25	1.32672	0.667753	2.48884	201	ITM2B|ALDOA|UBC|SUB1|SERF2|ATP6V1F|YWHAH|POMP|RPL10|DCTN3|UBB|SH3BGRL3|PCBD1|CD63|SERPINF1|MIEN1|TUBA1A|RPL6|RPS8|S100A6|STMN1|RAN|SEC61B|AHSA1|SUMO1|RHEB|MT2A|GSTO1|TPI1|RPS27L|ACTG1|ERP29|CSTB|PGAM1|CORO1A|SPCS1|HSPA5|PTGR1|TMSB4X|PSAP|HSPA8|MORF4L2|TUBB2A|CLTA|SRI|AP1S1|SEC61G|GAMT|LRPAP1|LDHA|HEBP1|TUBA4A|NPC2|LAMTOR1|YWHAQ|EBP|MAP7D1|TMED9|CST3|PGK1|DEGS1|CTSB|FAM213B|OLFM1|LAMP1|PEPD|FN1|RPL22L1|SERINC1|HMGN2|LAMTOR3|CRIP2|THYN1|TIMP3|LMO4|ARPC2|DDIT4|MAGED1|PCOLCE2|PCNA|PRNP|POLR2G|PRELP|MMD|SOD2|TAPBP|TIMP2|TUBA1C|WDR1|NPTN|ARHGEF38|CALM2|AKR1A1|HILPDA|BLNK|GRN|GYG1|TMED3|COTL1|HMGCS1|DAXX|MPP1|NNMT|SDF2|SPARC	RORA_KO_MOUSE_GSE23736_CREEDSID_GENE_1155_DOWN_TF_Perturbations_Followed_by_Expression
RORA_KO_up	1.06365e-13	8.79583e-13	0.954542	0.58726	2.1648	176	RABAC1|PARK7|NDUFB10|NDUFS5|COX4I1|NDUFB11|RPLP2|NDUFB9|GSTP1|COX6C|NDUFA4|FTH1|TKT|COX5B|FAM213A|NNAT|RPL7A|REEP5|PDHB|SLC25A4|RBP4|MDH2|LDHB|NDUFS7|ECH1|NENF|PINK1|CHCHD10|EIF4A2|UQCRH|GRHPR|RPS18|COX17|HEXIM1|EIF1|DBI|MRPS34|UQCC3|UQCR11|GPX1|IGFBP6|PPA1|BNIP3|EIF3G|PGRMC1|DHRS7|CLPP|IDH3G|RPL37A|MPC1|PMM1|CHST1|MID1IP1|MGST1|APMAP|CDO1|PPARG|CHRDL1|ADIPOR2|ANAPC13|MAT2A|ECHS1|ARL4A|ATF5|CENPV|NDUFV1|APOE|RPS12|POR|PPM1M|MKNK2|G0S2|HIBCH|PNPLA2|RGCC|NBL1|UQCRC2|GADD45A|ALDH6A1|NDRG1|RPS27|TRUB2|OXLD1|GABARAPL1|BRD2|SNCG	RORA_KO_MOUSE_GSE23736_CREEDSID_GENE_1155_UP_TF_Perturbations_Followed_by_Expression
RORA_TRUNCATION_MOUSE_GSE20646_CREEDSID_GENE_2393_DOWN_TF_Perturbations_Followed_by_Expression_down	0.0342851	0.0978365	0.0782806	0.343916	1.29473	233	DDT|HERPUD1|CLU|TKT|CSTB|APOD|FAM32A|HACD3|NAPB|DBI|SLC25A5|TPM3|GPX1|DNAJB9|ATP2A2|HEBP1|TIMM10|DUSP26|PET100|RAB6B|PPP1R1A|SERINC3|KCNJ12|TCEA2|ABHD8|SRSF5|IDH3B|OLFM1|GLUL|CHST1|COX20|OCIAD2|NR1D2|MGST1|DHRS4|DDIT4|SLC25A1|SPR|PDP2|SLC25A22|LYNX1|ATF5|ACLY|GCAT|APOE|PPM1M|G0S2|ZFYVE21|PRKCD|CYB5A|TUBA1C|RGCC|FITM2|GADD45A|SUMO3|TRMT61A|GABARAPL1|COTL1|MT1A	RORA_TRUNCATION_MOUSE_GSE20646_CREEDSID_GENE_2393_DOWN_TF_Perturbations_Followed_by_Expression
RORA_TRUNCATION_MOUSE_GSE20646_CREEDSID_GENE_2393_UP_TF_Perturbations_Followed_by_Expression_up	0.00366382	0.0143199	0.252644	0.42587	1.52521	129	DYNLL1|POMP|CPE|TCEAL5|HSPH1|PEBP1|SSTR2|LGALS1|REEP5|CETN2|POLE4|HEXIM1|IGFBP5|C1QTNF4|EMC3|MOCS2|PDP1|EIF1AX|MAGED2|SMARCD3|BMI1|CELSR2|HES1|ANKRD34A|BTBD6|FEM1B|MSL1|ITPKA|PLEKHB1|CAP1|DPYS	RORA_TRUNCATION_MOUSE_GSE20646_CREEDSID_GENE_2393_UP_TF_Perturbations_Followed_by_Expression
RORC_KO_down	1	1	0.00306167	0.146937	0.551727	222	TCEAL8|STMN1|HSPA1A|GAP43|CCSAP|MRPS28|TMEM14C|AVPI1|NARS|UBE2T|HIST1H4C|PDE6D|SMC2|TEX30|TUBG1|FAM171B|ATF5|IFRD1|HELLS|KPNA2|CCNA2|SLC3A2|LARS|ANKLE1|CENPN|REXO4|FURIN|SUV39H1|RASL11B|H2AFX|MAD2L1|LYAR|HS6ST1|HMGB3	RORC_KO_MOUSE_GSE27241_CREEDSID_GENE_1686_DOWN_TF_Perturbations_Followed_by_Expression
RORC_KO_up	0.00739457	0.0265744	0.180468	0.438523	1.51213	92	SERPINF1|S100A6|OTUB1|CKMT1A|ENO1|ZMAT3|CNIH2|DUSP2|SCML4|FXYD7|GLRX|IER5|GPR83|DCXR|CAP1|PAK6|PERP|VAT1L|SPP1|CASS4|KLRD1|SERPINE2|TPP1|CPNE2|PHLDA3|EPHX1|MOXD1|NRN1|DGKK|CCNG1|SESN3	RORC_KO_MOUSE_GSE27241_CREEDSID_GENE_1686_UP_TF_Perturbations_Followed_by_Expression
RUNX1_22343733_ChIP-Seq_Kasumi1_Human_PeriphBlood_AML_ChEA_2022_RUNX1_22343733_ChIP-Seq_Kasumi1_Human_PeriphBlood_AML_ChEA_2022	0.833882	0.970769	0.00696192	0.223433	0.852746	302	GADD45GIP1|ZNF706|RPS24|NDUFA4|CHMP2A|NDUFC1|GPR162|ARHGDIG|MRPL54|PA2G4|DPM2|SRP72|HPCAL1|ENO2|DEK|TMEM219|ZMAT3|TIMM13|NSG1|CREBL2|NIF3L1|APEX1|MYL12A|MAP1S|SRSF5|MPC1|HOOK2|SCML4|PRSS3|NUDT3|POLE3|STOML2|RNF41|UBE2S|CBFB|CLVS1|SPR|MRPS18B|SLC25A22|MED24|FAM161B|PPP4C|SLC27A5|SCRG1|ZNF347|POR|LENG1|CCDC6|CMPK2|RAB1B|GPKOW|ZFYVE21|MRPL16|AKAP11|GORASP2|KIF2A|ZDHHC3|SNX21|HTR3B|CARD14|SMIM20|DAO|RPF2|FBXO6|FXR1|NUCB1|ITGA8|DIRAS1|ZBED8|TRIM71|ZNF615|ZSCAN23|GNL1|SDHB|MTRF1|CD58|ARCN1	RUNX1_22343733_ChIP-Seq_Kasumi1_Human_PeriphBlood_AML_ChEA_2022
RUNX1_26923725_Chip-Seq_HPCs_Mouse_ChEA_2022_RUNX1_26923725_Chip-Seq_HPCs_Mouse_ChEA_2022	0.962773	1	0.00306538	0.200884	0.783019	499	SH3BGRL3|MTCH1|NDUFB9|RPS24|LSM3|ATP6V1B2|TMEM70|NNAT|LPIN2|HSBP1|RPLP1|ZFAND5|EIF4A2|UQCRH|DAD1|B3GALT2|YWHAZ|ENC1|DNAJB9|SYT17|SNX10|PUF60|NRBF2|BCAS2|PNMA1|BANP|SYF2|SQLE|NDUFV3|SLC35B1|SERINC3|KCNG1|MAEA|PSMG3|MRPL40|KCNJ12|MPHOSPH6|KCNS1|NPY1R|ADO|GLUL|AGBL5|AMBRA1|PEG10|TMEM203|TMEM223|CDV3|CSTF2T|RPS29|COCH|GNPDA1|HES1|CRIPT|ROMO1|CAMK1|MANF|COMMD8|ASB1|PAPSS1|CTBP1|NMT1|LIPC|CKS2|MRPS10|SUCLG1|PGS1|ARL4A|CHCHD5|SLC12A5|APOLD1|CBX6|BIRC2|PSD3|EIF3A|VWF|IFT57|GCSH|UBE4A|RHOB|INPP5J|TUBA1C|SH2D4A|IRS2|FAM50B|ENPP4|CORO1C|THAP1|LMO1|SOX6|FEZ2|UMPS|DBN1|C1D|GATM|MAD2L1|EIF3J|PLEKHJ1|CACNA1E|PALMD|PLK2|ERCC4|MCTP2|CCDC47	RUNX1_26923725_Chip-Seq_HPCs_Mouse_ChEA_2022
RUNX1_26923725_Chip-Seq_MACROPHAGESS_Mouse_ChEA_2022_RUNX1_26923725_Chip-Seq_MACROPHAGESS_Mouse_ChEA_2022	0.525104	0.761988	0.0402298	-0.257956	-0.961458	42	VTI1A|PPARGC1A|DLG2|CNNM2|IFNAR2|AKT2|VGLL4|YPEL2|VEGFA|IL17RA|GRID2IP	RUNX1_26923725_Chip-Seq_MACROPHAGESS_Mouse_ChEA_2022
RUNX1_30185409_ChIP-Seq_K562_Mouse_BoneMarrow_Leukemia_ChEA_2022_RUNX1_30185409_ChIP-Seq_K562_Mouse_BoneMarrow_Leukemia_ChEA_2022	0.984326	1	0.00358293	0.185139	0.695403	226	RPLP0|TSPAN7|FKBP1B|RPS27A|HAGH|GDE1|DNAJB6|UROD|PAF1|NDFIP1|RHEBL1|CRKL|ANKRD46|KRT10|COPZ1|GLUL|GLRX|RRAGC|BCL7B|ZNF593|ATF7IP2|RNF187|MMD|NDUFV1|NUB1|SRPRB|TUBB2B|SPRY1|CCNJL|FURIN|KIF2A|SUMO3|C1D|MAN1A1|GNAO1|LASP1|ADARB1|ISCA1|TBC1D7|UPF2|RPP40|TMEM214|ZNF429|DOHH|ITGA8|CMBL|MYC|SLFNL1|MYH9|TXLNA|CYP3A5	RUNX1_30185409_ChIP-Seq_K562_Mouse_BoneMarrow_Leukemia_ChEA_2022
RUNX1_KD_down	0.992225	1	0.00350368	0.17761	0.664484	211	TAGLN3|ZNF706|PRR7|SERPINI1|DSTN|TSPAN7|TUBB4A|SYNC|C1QTNF4|ALDH2|DRD5|MRPS28|CREBL2|ATP1B1|NDFIP1	RUNX1_KD_HUMAN_GSE29639_CREEDSID_GENE_1288_DOWN_TF_Perturbations_Followed_by_Expression
RUNX1_KD_up	0.0701832	0.179129	0.0553809	0.358109	1.28691	133	PRELID1|ATP6V1B2|ITM2C|AK1|JUN|CCDC107|TSR2|HIST1H2AC|EXOSC4|MAP1S|AIP|MRPS18A|USE1|TMEM11|MAP7D2|RGS19|ID2|OGG1|H1F0|DDIT4|TPM1|APOLD1|RWDD2B|KCNA5|SPP1|MAD2L1BP|CRTC3|SUV39H1|ATG9A|GABRA3|TSSC4|PDRG1|MN1|SWI5|ALG3	RUNX1_KD_HUMAN_GSE29639_CREEDSID_GENE_1288_UP_TF_Perturbations_Followed_by_Expression
RUNX1_KO_down	4.73457e-16	4.33001e-15	1.02767	0.594585	2.21613	201	ALDOA|UBC|NDUFB10|SSB|COX4I1|CCT7|RPL36AL|UBA52|RPS15|RPLP2|HSPB1|S100A6|HSPH1|CCT5|RPL19|CKB|RPL13|MT2A|TPI1|PFN1|SNRPD2|ACTG1|EDF1|TKT|MRFAP1|LGALS1|NUDC|MDH2|RPL28|NDUFS7|EIF3I|RPS25|CHCHD10|PTGR1|PSMB5|PSAP|CYC1|RPL36|PPIB|NHP2|SARS|HSP90AB1|UBXN1|SPTBN1|UROD|PPID|NDUFV3|RALBP1|SBDS|GLRX5|PFDN6|IDH3G|LDOC1|RPL37A|HSP90B1|LAMP1|SMC1A|SFMBT2|GTF2F1|EIF3F|RPL21|RPS19|VCP|FDX1|NANS|SNX17|MYADM|PHF10|NDUFV1|BASP1|NOLC1|EIF3A|DUSP9|NOP56|EIF3D|LAMB1|IMPDH2|DCTN1|PDAP1|NDRG1|BRD2|MYBBP1A|LYAR|GPATCH4|SRM|TSR1|RPN1|H2AFY|SRRM1|SF3A2|ZC3H11A	RUNX1_KO_MOUSE_GSE2592_CREEDSID_GENE_277_DOWN_TF_Perturbations_Followed_by_Expression
RUNX1_KO_up	2.66396e-39	1.31623e-37	1.63442	0.711113	2.67739	235	HINT1|FAU|DYNLL1|PARK7|CHCHD2|POMP|RPL10|ERH|RPS11|TCEAL8|NACA|PCBD1|RPL15|RPL6|PRDX1|RNF7|PPIA|NPM1|SNU13|STMN1|BEX4|RAN|PSMB6|UFC1|NDUFV2|SUMO1|H3F3B|RPS2|LSM3|H2AFZ|CYCS|RPS27L|FTH1|GAPDH|TBCA|RPL27|RPL7A|HNRNPC|CHORDC1|RPS4X|TCP1|RBP4|RPS17|RPS3|DSTN|TOMM20|DPY30|RPLP1|MORF4L2|RPS27A|RPL31|HSPD1|SLC25A5|KARS|DNAJA1|PRMT1|TSPAN13|VDAC3|RPS23|LDHA|SLC25A3|PPA1|SUMO2|ARL2BP|PTMA|DEK|BNIP3|SNRPE|SPCS2|RPL38|PGRMC1|POLR2C|YWHAQ|SRP9|PDHA1|EEF1A1|APEX1|MRPS18C|DNAJC8|EEF1B2|NEDD4|TXNDC17|EIF1AX|SRSF7|PGK1|YWHAE|SNRPG|EIF4G2|NDFIP1|VPS35|HNRNPA0|SRSF5|ARL1|PKM|GDI2|VBP1|SPCS3|AHCY|MAGOH|NAP1L1|CBX3|PPP1CC|RPL22L1|HIST1H4C|CSDE1|ARMCX2|ROMO1|SSR3|MANF|PSMA3|CBFB|RAB7A|AP3S1|BZW1|SERP1|PCNA|PAICS|DCTPP1|CKS2|RAB1A|CMPK1|CNBP|RDX|PAIP2|APOE|RPS12|LSM8|GCSH|FKBP3|KPNA2|GAR1|CCNA2|RPL22|CYB5A|HMGB1|HNRNPM|SGK1	RUNX1_KO_MOUSE_GSE2592_CREEDSID_GENE_277_UP_TF_Perturbations_Followed_by_Expression
RUNX1_KO_down	4.03922e-32	1.01058e-30	1.47456	0.698065	2.60627	204	COX5A|ALDOA|FAU|SNX3|PARK7|CFL1|CHCHD2|RPL14|EIF1B|BEX1|SOD1|COX4I1|RPS11|RPLP2|VDAC2|RPL8|TMSB10|RPLP0|RPL19|RAN|PEBP1|GSTP1|NDUFB7|MT2A|RPL11|TPI1|PFN1|FTH1|EDF1|TKT|COX5B|LGALS1|RPL27|RPL7A|NDUFC1|NUDC|MDH2|PCBP1|RPL28|PGAM1|SMDT1|NDUFS7|TOMM20|RPLP1|PSMC5|PSMB5|C1QBP|HSPA8|PPM1G|RPL13A|PRPF19|CYC1|EIF1|CLTA|HSPD1|PHB2|RPL36|EEF2|GPX1|LSM4|PRMT1|TRMT112|LDHA|TALDO1|SLC25A3|RPL18|HSP90AB1|RUVBL2|ARL2BP|TUBA4A|UROD|TMEM14C|ETFB|TIMM13|PSMD3|DNAJB1|REXO2|YWHAE|EIF4A3|CMAS|GLRX5|EIF4B|ARHGDIA|PKM|MRPL2|GARS|NARS|SRSF9|AHCY|PABPC1|LAMP1|EIF3F|CTBP1|ALDH9A1|SNX17|CALR|SUCLG1|HDGF|ODC1|BLVRB|DDX39A|MYH7|RP9|PHF10|NDUFV1|APOE|PPP1CA|SLC39A7|GAR1|RUVBL1|TUBB2B|EIF3D|IMPDH2|MCM4|SUMO3|KHK|LRRC47	RUNX1_KO_MOUSE_GSE2592_CREEDSID_GENE_278_DOWN_TF_Perturbations_Followed_by_Expression
RUNX1_KO_up	4.25659e-26	6.49316e-25	1.32672	0.64395	2.43014	244	SUB1|RPL10|RPL36AL|HSP90AA1|MYL6|TCEAL8|NACA|PCBD1|SKP1|CACYBP|PRDX1|RPL35A|PPIA|NPM1|RPS7|TAGLN3|GNG3|NDUFA2|RRAGA|SUMO1|LAPTM4A|LAGE3|TMA7|NDUFA4|RPL10A|LSM3|H2AFZ|RPL23|COX6B1|RPS14|HNRNPC|RPL23A|CHORDC1|TRAPPC1|EID1|COX7A2|RPS4X|RPL7|TCP1|LDHB|RPS17|EIF2S2|RPL5|UQCRB|PSMB3|TMSB4X|RPS5|TCEAL1|EIF4A2|GAP43|RPL31|PSMA4|PPIB|PIGP|DNAJA1|SLIRP|MRPL24|SUMO2|RPSA|MOCS2|PTMA|STMN2|RPL34|RPL38|PGRMC1|YWHAQ|SRP9|RPL18A|EEF1A1|SLC35B1|RANBP1|ASAH1|APEX1|DNAJC8|NEDD4|SNRPG|SEPT7|STMN3|TIMM8B|FAM213B|VBP1|HSP90B1|MAGOH|RPL22L1|SMC1A|GABARAP|ARHGAP5|TMEM223|CSDE1|RPS29|MRPS33|SLC22A17|PIGX|SSR3|GPBP1|ABRACL|PSMA3|RPS28|AP3S1|BZW1|POLR2G|CKS2|CNBP|PAIP2|MRPS22|PCNP|CETN3|BASP1|TIMM21|GNL3|SNAP47|FILIP1L|FKBP3|KPNA2|PTTG1|RPL22|VAT1|HMGB1|UQCRC2|FABP7|RPL9|CALM2|ZNRD1|XPO1|HNRNPA3|HMGCS1|SNCG	RUNX1_KO_MOUSE_GSE2592_CREEDSID_GENE_278_UP_TF_Perturbations_Followed_by_Expression
RUNX1_KO_down	1.74433e-24	2.44268e-23	1.27903	0.659736	2.46147	203	ALDOA|FAU|UBC|CFL1|RPL14|NDUFB10|BEX1|COX4I1|RPS11|RPS15|RPLP2|RPL8|TMSB10|HSPB1|RPL19|RPL13|GSTP1|NDUFB7|MT2A|RPL11|TPI1|PFN1|SNRPD2|EDF1|TKT|COX5B|LGALS1|NUDC|MDH2|PCBP1|RPL28|PGAM1|SMDT1|NDUFS7|EIF3I|PTGR1|PSMB5|C1QBP|PSAP|PPM1G|RPL13A|CYC1|EIF1|PHB2|RPL36|GPX1|LSM4|LDHA|TALDO1|RPL18|SARS|HSP90AB1|UBXN1|TUBA4A|EIF3G|UROD|TMEM14C|ETFB|TIMM13|PSMD3|REXO2|GLRX5|EIF4B|PFDN6|ARHGDIA|MRPL2|LDOC1|RPL37A|NARS|SRSF9|PABPC1|LAMP1|SFMBT2|GTF2F1|EIF3F|RPS19|FDX1|ALDH9A1|SNX17|MYADM|ODC1|BLVRB|DDX39A|MYH7|PHF10|NDUFV1|BASP1|NOLC1|PPP1CA|SLC39A7|ACAT2|NOP56|EIF3D|IMPDH2|PDAP1|SERPINE2|LRRC47|GRN	RUNX1_KO_MOUSE_GSE2592_CREEDSID_GENE_973_DOWN_TF_Perturbations_Followed_by_Expression
RUNX1_KO_up	9.46389e-30	1.89181e-28	1.41728	0.654966	2.47405	247	DYNLL1|POMP|RPL10|HSP90AA1|MYL6|TCEAL8|NACA|PCBD1|RPL15|SKP1|CACYBP|TUBA1A|RPL6|PRDX1|RNF7|RPL35A|PPIA|NPM1|RPS7|STMN1|BEX4|NDUFV2|SUMO1|H3F3B|LAPTM4A|LAGE3|RPS2|TMA7|NDUFA4|LSM3|H2AFZ|RPL23|GAPDH|TBCA|COX6B1|HNRNPC|RPL23A|CHORDC1|COX7A2|RPS4X|RPL7|TCP1|RBP4|LDHB|RPS17|RPS3|DSTN|RPL5|UQCRB|DPY30|RPLP1|RPL4|EIF4A2|MORF4L2|RPL31|PSMA4|PIGP|DNAJA1|VDAC3|RPS23|PPA1|SUMO2|PTMA|DEK|BNIP3|SNRPE|SPCS2|RPL34|RPL38|PGRMC1|YWHAQ|SRP9|RPL18A|EEF1A1|RANBP1|PSMB7|APEX1|MRPS18C|DNAJC8|NEDD4|EIF1AX|SRSF7|PGK1|SNRPG|VPS35|HNRNPA0|SRSF5|PKM|GDI2|VBP1|SPCS3|MAGOH|NAP1L1|CBX3|PPP1CC|RPL22L1|GABARAP|CSDE1|RPS29|ARMCX2|SSR3|MANF|GPBP1|ABRACL|PSMA3|AP3S1|BZW1|SERP1|PCNA|PAICS|POLR2G|CKS2|RAB1A|CNBP|RDX|PAIP2|PCNP|CETN3|LSM8|GCSH|FKBP3|KPNA2|RPL22|CYB5A|HMGB1|HNRNPM|SGK1|HMGN1|FABP7|RPL9|CALM2	RUNX1_KO_MOUSE_GSE2592_CREEDSID_GENE_973_UP_TF_Perturbations_Followed_by_Expression
RUNX1_KO_down	0.138272	0.304959	0.0392827	0.359874	1.23311	87	ACTB|APLP1|MT2A|CBR1|CHGA|ANKRD37|FAM71E1|FAM213B|SOWAHA|KLHDC9|ARG2|SLC47A1|FMO5|NEU1|ITPKA|BLVRB|NQO1|MYH7|SAMD15|COX7A1|PRSS23|COMMD5|YIPF5|MT1A|NOV|NECAB1|GAL	RUNX1_KO_MOUSE_GSE34292_CREEDSID_GENE_2396_DOWN_TF_Perturbations_Followed_by_Expression
RUNX1_KO_up	0.0609742	0.159991	0.0602958	0.371337	1.31404	114	DYNLL1|HSPH1|CORO1A|HSPA5|BAG1|BANP|SLC35B1|ANGPTL1|SEC11C|SDF2L1|SSR2|SPCS3|BAG2|FN1|MATN2|MANF|H1F0|HIF1A|SERP1|LMAN2|RASD1|DDB1|LRRC59|SYNM|NFIL3|MFSD2A|H2AFX|PHLDA1|SLC1A4|IDI1|CD74|VPS51|CEBPD	RUNX1_KO_MOUSE_GSE34292_CREEDSID_GENE_2396_UP_TF_Perturbations_Followed_by_Expression
RUNX1_KO_down	0.383965	0.630788	0.0204944	0.305359	1.05008	90	SOD1|GSTP1|MT2A|BANP|CNDP2|CHGA|FAM213B|RPUSD4|SOWAHA|ARG2|FMO5|NEU1	RUNX1_KO_MOUSE_GSE34292_CREEDSID_GENE_2397_DOWN_TF_Perturbations_Followed_by_Expression
RUNX1_KO_up	0.471295	0.71593	0.0164406	0.27638	1.00631	152	HSP90AA1|CPE|HSPB1|ISG15|SLC25A4|APOD|HSPA5|PNCK|REXO2|PRKACB|ANGPTL1|QPCT|SDF2L1|SMIM18|TIMP3|KRT17|TPM1|HIF1A|RGS5|PKIA|FILIP1L|DKK2|KCNS3|DNER|SYNM|PRSS23|YIPF5|CSRP1|NECAB1|PHLDA1|PDIA4|ARHGAP6|AFAP1L2|VPS51|PMP22	RUNX1_KO_MOUSE_GSE34292_CREEDSID_GENE_2397_UP_TF_Perturbations_Followed_by_Expression
RUNX1_KO_down	5.02797e-29	9.31597e-28	1.40259	0.686225	2.55605	200	COX5A|DYNLL1|PARK7|ERH|BEX1|COX4I1|CCT7|MYL6|RPL15|SERPINF1|CACYBP|TUBA1A|NDUFS3|TMEM160|SNU13|STMN1|PEBP1|CCT3|UFC1|RPS2|COX6C|NDUFB6|TPI1|CYCS|SNRPD2|TKT|COX5B|LGALS1|POLR2L|CHORDC1|NUDC|SLC25A4|RPL28|LDHB|NDUFS6|PSMB3|PSMB5|ARPC5L|NR2F6|CYC1|HSPD1|POLR3H|PHB2|RPL36|EEF2|KARS|SARS|MRPL24|PPA1|MRPL18|TIMM10|HSP90AB1|BAG1|PTMA|MRPS28|EIF3G|PGRMC1|NPC2|PDHA1|RANBP1|ARL3|APEX1|CCT6A|NUDT16L1|DDX1|DNAJB1|REXO2|PGK1|MED10|FABP5|NCL|EIF4B|PFDN6|ZMAT2|NDN|MLEC|PDCD5|USE1|AHCY|MAGOH|XRCC6|RPL22L1|GTF2F1|CEP19|CDV3|MRPS33|RANGRF|ROMO1|EI24|VCP|ABRACL|PBDC1|FDX1|DCTPP1|CKS2|PGLS|SLC39A6|PSMC2|GLOD4|GRPEL1|DUSP16|ODC1|CNBP|DNAJC9|PAIP2|NDUFV1|DDB1|GNL3|LSM8|HELLS|GCSH|FKBP3	RUNX1_KO_MOUSE_GSE40155_CREEDSID_GENE_1492_DOWN_TF_Perturbations_Followed_by_Expression
RUNX1_KO_up	0.00326797	0.0129597	0.260821	0.393516	1.46922	204	SNX3|RPL19|NDUFA4|GSTO1|RPL11|PFN1|ACTG1|SARAF|RPL23A|UQCRFS1|VPS28|PCBP1|PNRC2|TMSB4X|RPS5|EIF4A2|DNAJB9|CLTC|B2M|SLBP|RPL38|CCNI|XBP1|CST3|NEDD4|HLF|B3GNT2|DYNC1H1|RPS26|SCAMP1|HIST1H4C|STAT1|RGS19|SSR3|ARPC2|GPBP1|TMEM246|CBFB|YTHDF2|AP3S1|ADIPOR2|MBOAT7|COPA|CD81|PPP4C|PRDX4|TAPBP|APOE|MTMR9|MKNK2|FERMT3|FURIN|KCTD12|PDE2A|GYG1|SOX6|COTL1|TFEC|NOV|SRM|DUSP1|NUCB1|TPT1|RUNX1|RAB11B|RELA|HMGA2|CD74|MYC|DNMT1	RUNX1_KO_MOUSE_GSE40155_CREEDSID_GENE_1492_UP_TF_Perturbations_Followed_by_Expression
RUNX1_KO_down	3.77991e-27	6.17359e-26	1.34993	0.616937	2.35093	293	COX5A|HINT1|ALDOA|PARK7|BRK1|YWHAH|POMP|SSB|BEX1|NAA38|SH3BGRL3|NDUFA8|BTF3|LAMTOR5|PRDX1|CCT8|CALM1|RAN|NDUFV2|SUMO1|H3F3B|COX6C|RHEB|LSM3|H2AFZ|TPI1|PFN1|FTH1|SNRPD2|GAPDH|MRFAP1|RPL27|NDUFC1|TCP1|EIF2S2|UQCRB|TOMM20|EIF3I|ATP6V1C1|PNRC2|PSMB5|C1QBP|EIF1|SLC25A5|YWHAZ|PSMA4|GPX1|VAPA|LDHA|CDC42|MUM1L1|RSL1D1|JUN|FDPS|SLBP|ARL14EP|DEK|SNRPE|SPCS2|CCNI|YWHAQ|YBX1|RANBP1|CRABP1|APEX1|CCT6A|MRPL23|DDX1|DNAJC8|TXNDC17|HAX1|PGK1|YWHAE|EIF4G2|QDPR|CMAS|GLRX5|NCL|UBE2D3|PSMB2|PSMB4|EIF4A1|GARS|NARS|SRSF9|VBP1|MRPL39|MAGOH|FN1|BUD31|PPP1CC|LARP7|TMEM223|ATF4|CNN3|ARF6|MANF|H1F0|PSMA3|TPM1|MRPL22|PSMG1|TEX30|PCNA|PAICS|CKS2|MAT2A|TOPORS|SNX17|HDGF|RAB1A|EIF2S1|ODC1|UTP3|CNBP|DNAJC9|DDX39A|CGGBP1|PHF10|CETN3|IFRD1|RHOA|GCSH|FKBP3|KPNA2|GAR1|DDX5|SLC3A2|NOP56|LARS|FERMT3|HMGN1|MCM4|USP1|KCTD12|CALM2|RAB11A	RUNX1_KO_MOUSE_GSE46970_CREEDSID_GENE_1446_DOWN_TF_Perturbations_Followed_by_Expression
RUNX1_KO_up	3.42387e-29	6.40426e-28	1.40259	0.757677	2.71355	129	ITM2B|FAU|SNX3|ACTB|RPL10|COX4I1|UBA52|NACA|RPL15|RPS15|RPLP2|RPS8|RPL8|TMSB10|PPIA|RPLP0|RPS7|BEX4|LAPTM4A|RPL13|RPS2|RPS24|GSTO1|RPL11|RPL23|ACTG1|SARAF|RPL7A|RPS14|CHORDC1|CSTB|RPS4X|RPL7|SLC25A4|RPL28|RPL5|RPLP1|CHCHD10|RPL4|PSAP|HSPA8|RPL13A|RPS5|EIF4A2|UQCRH|RPS27A|RPL31|IGFBP5|EEF2|UQCR11|RPL27A|TSPAN13|HOPX|RPS23|B2M|SLC25A3|HSP90AB1|PTMA|RPL34|RPL38|RPL18A|EEF1A1|EEF1B2|RPL37A|LAMP1|MARCKS|RPS26|CSTF2T|RPS29|RPS19|ID2|DDIT4|RPS28	RUNX1_KO_MOUSE_GSE46970_CREEDSID_GENE_1446_UP_TF_Perturbations_Followed_by_Expression
RUNX1_KO_down	5.21282e-05	0.000268361	0.557332	0.452059	1.67668	186	NDUFB10|NDUFB11|DDT|MIEN1|NDUFA6|STMN1|UFC1|LAPTM4A|SRP14|MT2A|GUK1|LGALS1|NDUFC1|PRDX6|DNAJC12|APLP2|LDHB|APOD|CBR1|HIST3H2A|SFRP2|GDE1|ATP6V0E2|UQCC3|B2M|MUM1L1|UROD|CCNI|NDUFV3|HEY1|IRF2BP2|EIF4B|PLA2G16|PCYOX1|TMEM50A|ID2|ABRACL|CDO1|HCFC1R1|YPEL5|ITIH2|COX7A2L|CISD3|BLVRB|FAM120AOS|PCNP|TAPBP|TSPAN3|S100A13|CYB5A|FGFR2|RMND5A|AES|CITED1	RUNX1_KO_MOUSE_GSE47375_CREEDSID_GENE_2899_DOWN_TF_Perturbations_Followed_by_Expression
RUNX1_KO_up	2.67263e-07	1.65194e-06	0.674963	0.494905	1.84073	195	YWHAH|TMEM147|TUBA1A|HSPB1|CALM1|HSPH1|CCT5|RAN|CLU|ACTG1|HSPA1A|TCP1|PCBP1|HSPA5|C1QBP|ENO1|MORF4L2|SRSF3|TUBB2A|HSPD1|DNAJA1|LDHA|PPID|XBP1|ITGB8|RANBP1|CCT6A|DNAJB1|REXO2|PGK1|FABP5|NCL|GARS|NARS|HSP90B1|ATF4|UCHL3|ARMCX2|MANF|CTR9|NFKBIA|DDIT4|HIF1A|OTUD1|PCNA|MRPS18B|CALR|RASD1|ATF5|DDX39A|IFRD1|BASP1|LRRC59|RHOB|GAR1|TUBB2B|SLC3A2|NOP56|NUCB2|MARCKSL1|GADD45A|HILPDA|LCMT1|TMED3|HMGCS1|MYBBP1A|CSRP1|SRM|DUSP1|RPN1|EPHX1	RUNX1_KO_MOUSE_GSE47375_CREEDSID_GENE_2899_UP_TF_Perturbations_Followed_by_Expression
RUNX1_SHRNA_down	1.18582e-12	9.38144e-12	0.91012	0.498944	1.91596	337	ACTB|CFL1|COX4I1|RPLP2|RPL8|RPS6|RPLP0|NDUFB9|HSPH1|CCT5|EIF5|RPL19|CCT3|MYL12B|RPS2|COX6C|APP|RPS24|NDUFA4|RPL11|PFN1|RPS27L|GHITM|CD59|RPS13|HSPA1A|RPL27|HNRNPC|HSPA4|CCT4|RPS17|RPS3|SUPT4H1|TUFM|APOD|RPS25|C1QBP|PPM1G|RPS5|EIF4A2|RPS27A|RPS18|HSPD1|ILF2|SLC25A5|PHB2|TMED2|PSMA4|PPIB|RPS20|RPL27A|NHP2|CLTC|TRMT112|B2M|PUF60|BCAS2|HSP90AB1|RPSA|BCAP31|SPTBN1|SNRPE|PDIA3|SRP9|RPL18A|YBX1|SLC35B1|STIP1|CCT6A|EEF1B2|MYL12A|SRSF7|SRSF5|AUP1|MLEC|RPL37A|RPS15A|HSP90B1|PCBP2|DYNC1H1|LAMP1|XRCC6|MAGED2|TIMP3|PSMD6|RPS19|APMAP|NFKBIA|XRCC5|CHD3|HSPA9|ADIPOR2|HYOU1|CANX|DDX21|MAL2|SKIL|LMAN2|MAT2A|CALR|BSG|NOMO2|NQO1|CGGBP1|SSR4|ACSL3|PSMD12|SCCPDH|MRPS23|ATMIN|UBE4A|DDX5|SLC3A2|WDR1|RNF139|TM9SF3|RPS21|MAN2A2|GRN|JAG1|HNRNPA2B1|RPS27|DDX27|DDX23|DDOST|PRPF4B|SON|PLK2|FTSJ3|MTDH|BAG6|CCDC47|RPN1|TMED10|AMZ2|DERL1	RUNX1_SHRNA_MCF7_HUMAN_GSE75070_RNASEQ_DOWN_TF_Perturbations_Followed_by_Expression
RUNX1_SHRNA_up	2.19527e-07	1.36548e-06	0.690132	0.515534	1.8868	161	ALDOA|UBC|RPL14|MYL6|RPL15|TUBA1A|TMSB10|RPL35A|HSPB1|STMN1|H3F3B|FTH1|GAPDH|ACTG1|HNRNPA1|RPL4|TMSB4X|RPL13A|ENO1|MORF4L2|RPL31|TUBB2A|YWHAZ|IGFBP5|EEF2|MRPL36|LDHA|RPL12|BAG1|PTMA|BNIP3|EEF1A1|PGK1|EIF4B|PKM|ATP1A1|PABPC1|GLUL|NAP1L1|NUCKS1|ARHGAP5|CDV3|CSDE1|HMGN2|CELSR2|NDUFB1|HIF1A|SLC39A6|NRAS|RDX|HDLBP|ATXN7L3B|PERP|RHOB|RAB31|HMGB1|HMGN1|SUMO3|PRSS23|RAB11A	RUNX1_SHRNA_MCF7_HUMAN_GSE75070_RNASEQ_UP_TF_Perturbations_Followed_by_Expression
RUNX1_Transcription_Factor_PPIs_RUNX1_Transcription_Factor_PPIs	0.937208	1	0.00714764	0.206449	0.703981	84	UBC|CEBPB|PRMT1|JUN|CBX3|MAPK1|BMI1|CBFB|RNF2|UXT|NR4A2|SMAD1|AES|SUV39H1|SUMO3|UBE2L6|HDAC2|SMARCB1|FHL2|YAP1|MYC|DNMT1|ELAVL1	RUNX1_Transcription_Factor_PPIs
RUNX1_human_TRRUST_Transcription_Factors_2019_RUNX1_human_TRRUST_Transcription_Factors_2019	0.690258	0.892914	0.0149639	0.322424	0.839801	19	MECOM|JUN|BAALC|MAD2L1|RELA|FHL2	RUNX1_human_TRRUST_Transcription_Factors_2019
RUNX2_22187159_ChIP-Seq_C42B_Human_ProstateCancer_ChEA_2022_RUNX2_22187159_ChIP-Seq_C42B_Human_ProstateCancer_ChEA_2022	0.199707	0.402902	0.086197	-0.256492	-1.11995	89	CEP192|SPG7|TNRC18|LARP1B|SNTB2|SLC37A3|CDHR3|ZIM2|SSBP3|THOC1|DNM2|PMM2|SORBS1|WNK2|F13A1|SLC25A37|RASGRF1|PLEC	RUNX2_22187159_ChIP-Seq_C42B_Human_ProstateCancer_ChEA_2022
RUNX2_mouse_TRRUST_Transcription_Factors_2019_RUNX2_mouse_TRRUST_Transcription_Factors_2019	0.724224	0.911244	0.0137328	0.298264	0.818406	24	BAX|HES1|PPARG|DDX5|SPP1|SOX6	RUNX2_mouse_TRRUST_Transcription_Factors_2019
RUNX3_Transcription_Factor_PPIs_RUNX3_Transcription_Factor_PPIs	0.555338	0.786832	0.0167829	0.31846	0.945138	35	UBC|PIN1|PHB2|CBFB|SRC|DLG4|RBPJ|SMAD1|SUV39H1|HDAC2	RUNX3_Transcription_Factor_PPIs
RUNX3_human_TRRUST_Transcription_Factors_2019_RUNX3_human_TRRUST_Transcription_Factors_2019	0.428433	0.678029	0.0215064	0.376071	1.0319	24	PEA15|HSPD1|TXN2|HES1|ING4|JAG1|RUNX1|MYC|ING1|TIAL1	RUNX3_human_TRRUST_Transcription_Factors_2019
RUNX_20019798_ChIP-Seq_JUKART_Human_ChEA_2022_RUNX_20019798_ChIP-Seq_JUKART_Human_ChEA_2022	0.00577283	0.0213821	0.407018	-0.234869	-1.22569	372	FRMD4A|ANK2|RPRD2|MBD5|DIP2C|CRYL1|GLG1|TRIM33|MKNK1|BACH2|CCDC57|CAMK1D|EVL|MDM4|MTF2|SPAG16|SLC9A8|MAML3|PPARGC1A|ZFYVE28|MED12L|AUH|FOXP1|AFF3|MACF1|XYLB|RORA|PLCL1|ZNRF3|BCL11A|USP20|SYTL2|PRKCI|TSHZ3|CLEC2L|ACSF3|RALGPS1|NFX1|TCF12|NSMAF|TYK2|SLC44A1|AKAP7|GMDS|ARHGEF12|PRKCH|PPP1R16B|OXNAD1|ASAP1|TAF4|ACADS|KLF12|PPP3CA|SERINC5|EXOC4|HACE1|ST3GAL2|RIN3|SYT12|RBL2|TIAM1|PLXND1|NFKB1|GTF3C2|APBA2|MBP|SMURF2|RPS6KA5|TRAF6|RNF149|JAK1|RERE|GSR|AGBL1|DENND5A|PFKFB3|MORN3|NCOR2|PLXNA4|STAU2|TBC1D4|PRPF40B|TMEM163|SEC61A2|TRIP4|TJP1|WDR27|MBNL1|RAP1B|USP54|LAMC1|ITGA6|FAM178B|ACBD5|RTKN2|FBXW7|TOX2|EDEM1|ZBTB16	RUNX_20019798_ChIP-Seq_JUKART_Human_ChEA_2022
RXRA_KD_down	2.43346e-05	0.00012917	0.57561	0.432896	1.62819	231	S100A6|RPLP0|PFDN2|UQCRHL|TRMT10C|LSM3|TCP1|TOMM20|MORF4L2|YWHAG|FAM32A|HSPA13|MAGEF1|ACYP1|SRP72|GGCT|HPCAL1|MRPL18|ENO2|RPL34|ZMAT3|COPS7A|PDHA1|AKR1B1|PTGES3|CDIPT|OSTC|ASAH1|BAX|ANKRD37|PGK1|DDIT3|ZBTB22|NCL|MCMDC2|AZIN1|TSC22D3|UBE2T|BUD31|NUCKS1|CEP19|ATF4|THYN1|CNR1|PIGV|COMTD1|NCBP2|DDIT4|CBFB|ATF7IP2|HP1BP3|PRNP|MAPRE2|LMAN2|B4GALT2|GLOD4|CISD3|ATF5|TMEM243|ACLY|CENPV|BIRC2|PAK6|RHOB|SNAP23|GPKOW|HNRNPM|SPRY1|RGCC|MCM4|USP1|CD151|ERAP2|SERPINE2|HILPDA|NDRG1|HNRNPA2B1	RXRA_KD_HUMAN_GSE50588_CREEDSID_GENE_2816_DOWN_TF_Perturbations_Followed_by_Expression
RXRA_KD_up	0.00102031	0.00445554	0.45506	0.407029	1.51786	202	RABAC1|NAA38|UBB|GRINA|ATP6V1D|LAMTOR5|GABARAPL2|NDUFB9|ARL6IP5|H3F3B|ISG15|ITM2C|CHORDC1|CHCHD10|HIST3H2A|NDUFS8|PAFAH1B3|ALDH2|MAP1LC3A|EPN1|ZCRB1|LMO3|UBL7|HIST1H2AC|DGUOK|ARPC1A|ZMAT2|IFI6|ARHGDIA|GNAS|TIMM8B|NAPA|RAD23A|HSD17B10|UBQLN2|PNPLA8|PSMD7|KRBOX4|CRIPT|ID2|EIF3L|TMEM199|CAPRIN1|YPEL5|MRPL15|SNX17|CALR|SUCLG1|TMEM179B|NOC3L|CNBP|PKIA|SAMD15|TRIM28|TPGS1|NR4A2|MCL1|TTC27|CLIP3|SNTB1|FAM126B|ARID5B|MTMR6|CSRP1|EAPP|RAB9A|ENPP5|FBXO6|KLHL13	RXRA_KD_HUMAN_GSE50588_CREEDSID_GENE_2816_UP_TF_Perturbations_Followed_by_Expression
RXRA_Transcription_Factor_PPIs_RXRA_Transcription_Factor_PPIs	0.25592	0.481906	0.0264683	0.316369	1.12651	121	UBC|SUMO1|PCMT1|EDF1|PNRC2|PSMC5|ZNHIT3|NR2F6|NRBF2|THRA|PRMT2|STAT1|SMARCD3|MAPK1|TADA3|PARP1|NCOA4|PPARG|SRC|KIF1A|MED24|PRKD2|MAP2K4	RXRA_Transcription_Factor_PPIs
RXR_22108803_ChIP-Seq_LS180_Human_ChEA_2022_RXR_22108803_ChIP-Seq_LS180_Human_ChEA_2022	0.951722	1	0.00400628	0.199926	0.764327	308	YWHAH|RPS24|ATP6V0D1|PCBP1|UQCRB|OTUB1|HSBP1|APOD|MECOM|ZFAND5|DUSP14|YWHAG|FKBP4|LSM4|THY1|BANP|CCNI|TNFRSF21|CLSTN1|KCNG1|BOLA3|HLF|DIRAS2|ATP1A1|PRRX1|AIP|LAMP1|GPR6|KIF5B|MAPK1|ACTR10|ZNF831|SSR3|EI24|ID2|FEM1C|ZNF462|ALDH9A1|PAICS|MAL2|SERBP1|ASGR1|ZNF281|BBS10|ILDR2|FRG1|ZNF703|FGFR2|PPP4R4|IRS2|ZNF608|SLITRK1|FLRT1|TOMM34|ADAMTS9|PDRG1|FEZ2|SPRED1|OSTF1|BEGAIN|MAD2L1|CARD14|ENPP5|KCNV1|LRRN2|TRIL|PARD3|NDUFAF1|GAL	RXR_22108803_ChIP-Seq_LS180_Human_ChEA_2022
SALL1_21062744_ChIP-ChIP_HESCs_Human_ChEA_2022_SALL1_21062744_ChIP-ChIP_HESCs_Human_ChEA_2022	0.943605	1	0.0327825	-0.184308	-0.759968	66	TRIM33|DDX17|FBXL20|KLHL7|RBM26|NPTX2|PHIP|REV3L|SATB2|SMURF2|SFTPD|WDFY2|ACBD4|COX18|NNT	SALL1_21062744_ChIP-ChIP_HESCs_Human_ChEA_2022
SALL4_28974232_ChIP-Seq_Mouse_BoneMarrow_Leukemia_ChEA_2022_SALL4_28974232_ChIP-Seq_Mouse_BoneMarrow_Leukemia_ChEA_2022	0.439306	0.687899	0.11632	-0.20173	-1.01289	256	EHBP1|FGF12|HECW2|NPLOC4|PPM1H|LRRC7|SETD2|ULK2|GPR158|EVL|SMARCC1|ST6GAL2|RASAL2|IBTK|GRIK5|CABP1|TRANK1|MFSD11|MACROD2|GPR137C|NT5C2|TXNDC16|DIDO1|SCRT1|NFE2L2|PCDH7|NSMCE2|FGFRL1|TSPAN9|ELF2|SNRNP40|TOP2B|UBE2O|ARID1A|NF1|PDE8A|BRF1|RANBP17|POU2F2|PNN|GRIK2|MTUS2|APBA2|MDFIC|RINT1|NAE1|NEO1|NTNG2|SGSM1|SEC23IP|MAP3K10|ECE1|SPTBN4|SPATA5|SUSD4|PLXNA2|SOGA1|SLC8A3|PLCL2|JAG2|MAML1	SALL4_28974232_ChIP-Seq_Mouse_BoneMarrow_Leukemia_ChEA_2022
SALL4_KD_down	2.79634e-24	3.84948e-23	1.27903	0.619801	2.34709	260	ACTB|CFL1|POMP|RPL14|SSB|ERH|RPL36AL|UBA52|NACA|RPL15|CACYBP|RPLP2|RPL6|RPS8|RPL8|RPL35A|RPS6|RPLP0|NPM1|CCT5|UQCRHL|UFC1|NDUFB4|RPL13|MT2A|RPS24|H2AFZ|SNRPD2|GAPDH|RPL23A|CHORDC1|PRDX6|RPS4X|HSPA4|RPS17|RPS3|RPL5|NENF|TXN|RPL4|HSPA8|RPL13A|RPS5|TMEM258|TXNRD1|RPS18|RPL31|SF3B6|SLC25A5|EEF2|TUBB|PSMA4|RPS20|ATP2A2|RPL18|RSL1D1|RPL12|WSB2|RCN1|DNAJC2|RPL35|MOCS2|DEK|RPL38|PDIA3|RPL18A|STIP1|APEX1|CCT6A|FAM98A|EEF1B2|SBDS|EIF4B|ST13|ARF4|SSR2|EIF3K|DYNLT1|GDI2|NARS|MTIF2|RPS26|PPP1CC|STAT1|NUCKS1|RPL30|RPS16|PSMD7|HMGN2|MORF4L1|WBP11|PJA2|RPS19|H1F0|RPS28|BZW1|ARV1|DDX21|CKS2|MRPS15|SUCLG1|ACP1|NOMO2|EIF2S1|TYW3|THUMPD3|RPS12|AARS|RHOA|CCDC6|DNAJC19|PTTG1|CD164|ACAT2|RUVBL1|LSM14A|CHCHD3|BRIX1	SALL4_KD_HUMAN_GSE35965_CREEDSID_GENE_1408_DOWN_TF_Perturbations_Followed_by_Expression
SALL4_KD_up	8.24474e-18	8.21962e-17	1.08644	0.574867	2.17149	247	COX5A|NDUFA12|FAU|DYNLL1|PRELID1|UBB|HSP90AA1|RPS11|MYL6|CD63|TUBA1A|VDAC2|TMSB10|PRDX5|ARL6IP5|H3F3B|LAPTM4A|COX6C|APP|NDUFA4|ATP6V1B2|SARAF|RPL27|HNRNPC|REEP5|TRAPPC1|CSTB|APLP2|PCBP1|DPY30|HSBP1|TAX1BP1|ECH1|HSPA5|MGST3|DAD1|PA2G4|CYSTM1|TUBB2A|EIF1|YWHAZ|TMED2|SLIRP|TMEM59|CLTC|TRMT112|ZFAND2A|SSBP1|ARL2BP|SQLE|NPC2|CCNI|CALM3|CLPTM1|YBX1|EMC7|DDX1|SRSF7|EIF4G2|VPS35|UBE2D3|SRSF5|AZIN1|PKM|ATP1A1|HSP90B1|PRKAR1A|XRCC6|KIF5B|SERINC1|GABARAP|TIMM17A|MAPK1|TMEM50A|EI24|ARPC2|SLC38A2|GNAI1|CAPRIN1|ARID4A|TOB2|HSPA9|PPT1|NEU1|ALDH9A1|CANX|PRDX3|PRNP|CALR|RAB1A|TMEM179B|ODC1|CSNK1A1|IK|ERGIC3|CAP1|TXNL4B|TAPBP|EIF3A	SALL4_KD_HUMAN_GSE35965_CREEDSID_GENE_1408_UP_TF_Perturbations_Followed_by_Expression
SALL4_Transcription_Factor_PPIs_SALL4_Transcription_Factor_PPIs	0.472577	0.716572	0.0188075	0.324494	0.998408	43	UBC|SUMO1|RUVBL2|SUMO2|RNF2|SALL2|EWSR1|KIF5A|ACTL6A|HDAC2|SMARCB1|RBBP7|ELAVL1|ZBTB2|SMARCD1	SALL4_Transcription_Factor_PPIs
SATB1_KO_down	0.155385	0.333833	0.0352249	0.325139	1.18718	158	UBA52|HERPUD1|GNG3|ASNA1|ATP6V1B2|FAM96B|TOMM20|GAP43|SCOC|KARS|DHPS|LSM4|DDA1|FGFR1OP2|ARL2BP|EFNB2|CMAS|VPS35|LDOC1|PEG10|LSM6|MED21|SMAGP|ARV1|CDYL2|KRAS|DDX39A|AARS|RLIM|SOX4|ERGIC2|CYLD	SATB1_KO_MOUSE_GSE17490_CREEDSID_GENE_2215_DOWN_TF_Perturbations_Followed_by_Expression
SATB1_KO_up	0.0323764	0.0933047	0.0808617	0.349018	1.30796	215	COX5A|SKP1|MRPL51|CKB|GSTO1|TPI1|VDAC1|UQCRQ|ATP6V1E1|MLF2|PHB2|FKBP4|UQCR11|FABP3|THY1|USP5|RCN1|DMTN|CDKN2AIPNL|COPS7A|CREBL2|CRABP1|DHRS7|CNDP2|DNPH1|ATP1B1|ARPC5|UBE2B|NINJ1|ATP2B4|WDR45|STRAP|WBP11|CDO1|PCOLCE2|KIF3A|ADIPOR2|NECAP1|GNPNAT1|MMD|ITPKA|DUSP16|ING4|CRTAC1|ELMO2|SOD2|LMO7|PTTG1|AES|DPYSL3|HYKK|GABARAPL1|AK4|MPP1|PPP1R9B|GLO1|PDGFA|SPARC|ERCC4|SLC2A3|FBXL14|DSTYK|BCL2L14|ITGA9|PPP2R2C	SATB1_KO_MOUSE_GSE17490_CREEDSID_GENE_2215_UP_TF_Perturbations_Followed_by_Expression
SATB1_KO_down	0.00730114	0.0263368	0.191388	0.530956	1.62043	41	S100A6|FAM96B|SNCA|LGALS1|NR2F6|EIF1|DMTN|DEGS1|FN1|ATP1A3|BLVRB|SCRG1|C5AR1|TSTD2|RHD|CEACAM1|ST3GAL5	SATB1_KO_MOUSE_GSE44107_CREEDSID_GENE_1504_DOWN_TF_Perturbations_Followed_by_Expression
SATB1_KO_up	0.0199336	0.0620682	0.344521	-0.279431	-1.30698	136	CADPS2|ICA1|BICD1|SAMD12|ANKRD13C|SLC17A5|CDC42BPA|TAZ|FAM185A|WDR60|ZFYVE16|WWOX|KCNQ5|RPAP2|ADAM22|CARF|NAALADL2|STARD3|LIPA|CEP112|SYMPK|CLCN7|USP40|SEC24D|KLF12|RSPH1	SATB1_KO_MOUSE_GSE44107_CREEDSID_GENE_1504_UP_TF_Perturbations_Followed_by_Expression
SATB1_OE_down	0.202647	0.407056	0.0305703	0.325782	1.16447	125	LY6E|TPI1|DPYSL2|POLR2J|MGST3|DNAJB9|LDHA|EIF2AK2|RCN1|BNIP3|STMN2|ANKRD37|PGK1|SMS|MPC1|GLUL|PPP2R5B|RPS19|H1F0|DDIT4|IER5|PDP2|PLPPR4|FAM171B|SOD2|BBS10|FAM162A|MAD2L1BP|NDRG1|KCNJ4	SATB1_OE_MOUSE_GSE17490_CREEDSID_GENE_2218_DOWN_TF_Perturbations_Followed_by_Expression
SATB1_OE_up	0.693609	0.89401	0.0129594	0.273824	0.863846	50	RNF7|FABP3|PNMA1|CADM3|OCIAD2|FMO5|PRELP|NQO1|SLC10A1|PEX12|SUOX|RAPGEFL1|LONRF2|RHD	SATB1_OE_MOUSE_GSE17490_CREEDSID_GENE_2218_UP_TF_Perturbations_Followed_by_Expression
SATB2_OE_down	4.10234e-09	2.7903e-08	0.761461	0.485455	1.83497	253	DYNLL1|RPL14|BEX1|UBB|RPL29|CCT8|STMN1|RPL19|RAN|MYL12B|H3F3B|LAPTM4A|RPL32|MRFAP1|RPL27|HNRNPC|RPL23A|TCP1|TUBB4B|SRSF3|TUBB2A|EIF1|TMEM30A|TGOLN2|SUMO2|DEK|CALM3|BUB3|STIP1|HLA-C|PPP4R2|MYL12A|YWHAE|EIF4G2|EIF4A3|NCL|IFI6|CTSB|GDI2|HSP90B1|PRKAR1A|GLUL|NAP1L1|KIF5B|SERINC1|NUCKS1|MATN2|NR1D2|HMGN2|SSR3|CHD3|CRK|UBE2S|RAB7A|MBOAT7|HIF1A|NMT1|PCNA|HP1BP3|TUBG1|DDX21|ACLY|CGGBP1|PSMD12|ALKBH5|RGMB|PSME3|FILIP1L|RHOA|LRRC59|KPNA2|LMO7|CD164|UHMK1|CCNA2|DDX5|TUBA1C|UBQLN1|IMPDH2|UQCRC1|CORO1C|GRN|HNRNPA2B1|GYG1|RAB3B|ARID5B|WAC|HDAC2|H2AFX|SON|SPARC|PLK2|FXR1|HNRNPH3	SATB2_OE_BEAS2B_HUMAN_GSE75652_RNASEQ_DOWN_TF_Perturbations_Followed_by_Expression
SATB2_OE_up	9.15133e-38	3.80386e-36	1.60243	0.705226	2.65865	240	HINT1|ALDOA|UBC|ACTB|CFL1|CHCHD2|CCT7|PRELID1|HSP90AA1|RPS11|MYL6|UBA52|RPL15|RPS15|PTMS|TUBA1A|RPLP2|FTL|RPL6|RPS8|RPL8|TMSB10|RPS6|HSPB1|DRAP1|RPLP0|RPS7|COPS6|RPS2|APP|RPS24|SLC25A6|RPL11|H2AFZ|PFN1|FTH1|VDAC1|GHITM|GAPDH|ACTG1|LGALS1|RPL7A|RPS14|PEA15|HNRNPA1|RPS4X|RPL7|MDH2|APLP2|PCBP1|RPL28|LDHB|RPS17|RPS3|EIF2S2|RPL5|RPLP1|TXN|HSPA5|MAMDC2|TMSB4X|HSPA8|RPL13A|RPS5|ENO1|MORF4L2|UQCRH|RPS27A|YWHAG|RTN4|RPS18|RPL31|EIF4H|RPL36|YWHAZ|EEF2|TPM3|RPS20|RPL27A|RPL37|RPS3A|RPS23|RPL18|SSBP1|RPL12|RCN1|RPL41|FDPS|RPL35|RPSA|RPL18A|YBX1|EEF1A1|PGK1|EIF4B|MAP1B|ARPC1A|PKM|PSMB4|ATP1A1|EIF4A1|DHCR24|GNAS|GARS|RPL37A|NARS|RPS15A|DYNC1H1|PABPC1|FN1|RPL30|RPS16|CDV3|ATF4|TIMP3|RPL21|RPS19|DDIT4|TPM1|HSPA9|NXN|NFE2L1|L1CAM|PSMC2|HDGF|PPIF	SATB2_OE_BEAS2B_HUMAN_GSE75652_RNASEQ_UP_TF_Perturbations_Followed_by_Expression
SATB2_OE_down	0.171464	0.358728	0.0343364	0.344066	1.19661	98	PCBD1|TPI1|PTRHD1|MRPL34|GPR22|GAP43|LDHA|HPCA|BNIP3|STMN2|HIST1H2AC|ANKRD37|PGK1|SMS|DDIT4|SMAGP|PRELP|SKIL|NAP1L3|ALKBH5|SMPX|PCNP|FAM162A|FAM50B|NDRG1|NOS2	SATB2_OE_MOUSE_GSE17490_CREEDSID_GENE_2227_DOWN_TF_Perturbations_Followed_by_Expression
SATB2_OE_up	0.437842	0.686838	0.0185679	0.298422	1.02255	87	TCEAL5|GSTO1|LDHB|PIGP|AP3M2|IRF2BP2|ATP1B1|MAGEE1|TMEM14A|SYCP3|RYBP|A1BG|PEG10|GLRX|EI24|KCTD2|NUDT11|NQO1|SLC10A1|RITA1	SATB2_OE_MOUSE_GSE17490_CREEDSID_GENE_2227_UP_TF_Perturbations_Followed_by_Expression
SCL_19346495_ChIP-Seq_HPC-7_Human_ChEA_2022_SCL_19346495_ChIP-Seq_HPC-7_Human_ChEA_2022	0.0644737	0.166395	0.206652	-0.253755	-1.20669	156	CLEC16A|RAB11FIP3|AHI1|LYST|SFI1|DLGAP1|MKNK1|RASA2|PPP1R13B|MAML3|WWOX|MICALL2|SUFU|ST8SIA1|NT5C2|CEP68|SLC6A6|EXOC6B|IFNAR2|ACSF3|PDE4D|INF2|KCTD7|PIK3CB|INTS1|AKAP13|TMEM86B|NPAS3|TRMT1|KIFC3|PANK1|ST3GAL2|LDLRAD3|EIF4ENIF1|EVI5|FOXO3|RERE|PPA2|PTPRJ|PAQR7|LRPPRC|JARID2|MBNL1|RAP1B	SCL_19346495_ChIP-Seq_HPC-7_Human_ChEA_2022
SETDB1_KD_down	2.11918e-14	1.80371e-13	0.975995	0.606056	2.22028	164	ITM2B|ALDOA|UBC|SUB1|CFL1|LY6E|SH3BGRL3|MYL6|FTL|ATP6AP2|TMSB10|PPIA|RPS7|STMN1|SUMO1|H2AFZ|FTH1|ERP29|HNRNPC|YWHAB|ARPC3|APLP2|DPYSL2|ARL8B|TMSB4X|RTN4|EIF1|YWHAZ|TPM3|LDHA|B2M|CDC42|RPL12|PNCK|FDPS|PTMA|BNIP3|RPL34|PDIA3|NPC2|CCNI|SRP9|YBX1|IRF2BP2|ASAH1|HLA-C|MYL12A|IFI6|PKM|ARPC5|DHCR24|CTSB|GNAS|GARS|PABPC1|GLUL|NAP1L1|NUCKS1|TOX4|CSDE1|ATF4|RPS29|HMGN2|TIMP3|ARPC2|H1F0|NFKBIA|RTN3|PPT1|BSG|HDGF|ATF5|CAP1|TAPBP|AARS|RHOA|SLC6A8|RPL22|SLC3A2|HMGB1|NUCB2|HMGN1	SETDB1_KD_THP1_HUMAN_GSE103409_SGRNA6DAY4_RNASEQ_DOWN_TF_Perturbations_Followed_by_Expression
SETDB1_KD_up	3.49987e-38	1.5275e-36	1.60888	0.663217	2.53637	313	FAU|ACTB|SERF2|RPL14|GADD45GIP1|COX4I1|CCT7|UBB|HSP90AA1|RPS11|UBA52|CD63|RPS15|RPLP2|RPL6|RPS8|RPL8|HSPB1|RPL29|RPLP0|GPX4|COPE|NDUFB9|HSPH1|CCT5|RPL19|CCT3|AHSA1|H3F3B|GSTP1|RPS2|TMA7|MZT2B|SLC25A6|NDUFA4|RPL10A|PFN1|RPL23|GAPDH|ISG15|ACTG1|TECR|RPS13|RPL27|RPL7A|RPS14|RPL23A|HNRNPA1|RPS4X|RPL7|TCP1|NUDC|TUBB4B|MDH2|RPL28|RPS17|RPS3|TUFM|RPL5|CORO1A|RPLP1|RPL4|HSPA8|RPL13A|RPS5|ENO1|PRPF19|CYC1|RPS27A|YWHAG|RPS18|RPS9|RPL31|HSPD1|ARL6IP4|EEF2|BOP1|ADRM1|RPS20|DNAJA1|GPX1|PRMT1|RPL37|TAF7|RPS23|FKBP8|RPL18|PUF60|HSP90AB1|RPL41|RUVBL2|RPL35|RPSA|ARF1|RPL18A|EEF1A1|STIP1|PSMD3|CLSTN1|FARSA|TMED9|APEX1|CCT6A|GPAA1|DDX54|SRSF7|EIF4G2|NCL|HNRNPA0|EIF4B|SDF2L1|ARHGDIA|AUP1|EIF3K|EIF4A1|RPL37A|RPS15A|HSP90B1|DYNC1H1|RPS16|MAZ|PSMD4|RPS19|VCP|PARP1|EIF3L|CAPRIN1|RPS28|HYOU1	SETDB1_KD_THP1_HUMAN_GSE103409_SGRNA6DAY4_RNASEQ_UP_TF_Perturbations_Followed_by_Expression
SETDB1_KD_down	2.26614e-23	2.96714e-22	1.25451	0.798054	2.71309	82	ALDOA|ACTB|MYL6|RPLP2|RPL8|TMSB10|RPS6|HSPB1|RPL29|PPIA|S100A6|RPLP0|RPS7|STMN1|RPS2|RPS24|RPL11|H2AFZ|FTH1|GAPDH|ACTG1|RPL32|LGALS1|RPS4X|CORO1A|RPLP1|RPS25|TMSB4X|RPL13A|RPS27A|RPS18|RPS20|RPL27A|RPL37|RPS3A|LDHA|RSL24D1|RPL12|PNCK|FDPS|PTMA|YBX1|EEF1A1|IRF2BP2|CST3|MYL12A|IFI6|ARPC5|RPS15A|PABPC1|SHISA5|RPL30|ATF4|RPS29|HMGN2|TIMP3|RPS19	SETDB1_KD_THP1_HUMAN_GSE103409_SGRNA6DAY7_RNASEQ_DOWN_TF_Perturbations_Followed_by_Expression
SETDB1_KD_up	0.0051609	0.019362	0.202499	0.343535	1.33187	420	UBC|CCT7|LY6E|UBB|HSP90AA1|CD63|VDAC2|NDUFB9|HSPH1|CCT5|ATP6V0B|EIF5|CCT3|H3F3B|APP|SEC62|ATP6V1B2|ATP6V0D1|HNRNPA1|IFIT1|TCP1|HSPA4|APLP2|ZFAND5|HSPA5|HSPA8|ENO1|YWHAG|TXNRD1|TMEM30A|HSPD1|YWHAZ|EEF2|TGOLN2|DNAJA1|CLTC|TAF7|ATP2A2|B2M|SLC25A3|HSP90AB1|ARF1|PDIA3|RPL7L1|STIP1|PSMD3|CLSTN1|ASAH1|CCT6A|EIF4G2|DEGS1|NCL|EIF4B|AZIN1|IFIT2|EIF3K|ATP1A1|EIF4A1|CTSB|GDI2|HSP90B1|AMD1|DYNC1H1|XRCC6|SERINC1|STAT1|GPNMB|GNB1|SFMBT2|CSDE1|MAZ|PSMD4|VCP|PARP1|XRCC5|SMARCA2|CAPRIN1|FEM1B|ELOF1|RAB7A|BZW1|HSPA9|HYOU1|CANX|HP1BP3|NFE2L1|COPA|SERBP1|CALR|RAB1A|NOMO2|PHF10|HDLBP|EMC10|EWSR1|PSME3|TRIM28|SLC39A7|CMPK2|CD164|PRKCD|DDX5|WDR1|MCL1|TM9SF3	SETDB1_KD_THP1_HUMAN_GSE103409_SGRNA6DAY7_RNASEQ_UP_TF_Perturbations_Followed_by_Expression
SETDB1_KD_down	8.8355e-15	7.63605e-14	0.986546	0.680627	2.37696	102	ALDOA|UBC|ACTB|CFL1|LY6E|SH3BGRL3|MYL6|FTL|TMSB10|HSPB1|PPIA|STMN1|FTH1|GUK1|LGALS1|ERP29|DPYSL2|RPLP1|TMSB4X|PPIB|B2M|FDPS|PTMA|PDIA3|CALM3|YBX1|HLA-C|CST3|MYL12A|IFI6|PKM|ARPC5|CTSB|GARS|PABPC1|SHISA5|TOX4|ATF4|TIMP3|ALAS1|PPT1|LMAN2|BSG|HDGF|CD81|ATF5|CAP1|TAPBP|AARS|RHOA|SLC6A8|RPL22|HMGN1|GRN|TPP1|COTL1|HMGCS1|MFSD2A|GLO1|HLA-A|PLD3|NUCB1|H2AFY	SETDB1_KD_THP1_HUMAN_GSE103409_SGRNA9DAY4_RNASEQ_DOWN_TF_Perturbations_Followed_by_Expression
SETDB1_KD_up	6.82764e-28	1.19195e-26	1.37274	0.587112	2.26948	391	FAU|RPL14|COX4I1|CCT7|RPL36AL|UBB|HSP90AA1|RPS11|UBA52|NACA|CD63|RPS15|RPL6|RPS8|RPL8|RPS6|RPL29|NPM1|NDUFB9|HSPH1|CCT5|EIF5|RPL19|RAN|CCT3|H3F3B|RPS2|RPS24|SLC25A6|RPL10A|RPL11|RPL23|GAPDH|ISG15|ACTG1|RPS13|RPL27|RPL7A|RPS14|RPL23A|HNRNPA1|COX7A2|IFIT1|RPS4X|RPL7|TCP1|HSPA4|CCT4|TUBB4B|MDH2|APLP2|RPL28|LDHB|RPS17|RPS3|TUFM|RPL5|UQCRB|RPS25|RPL4|HSPA5|HSPA8|RPL13A|RPS5|ENO1|CYC1|RPS27A|YWHAG|PA2G4|SRSF3|RPS18|RPL31|TMEM30A|HSPD1|EEF2|BOP1|RPS20|DNAJA1|GPX1|RPL27A|PRMT1|CLTC|RPL37|RPS3A|TAF7|RPS23|ATP2A2|SLC25A3|RPL18|UBA1|PUF60|DDX24|HSP90AB1|RPL41|RUVBL2|RPL35|RPSA|RPL18A|EEF1A1|RPL7L1|STIP1|PSMD3|CLSTN1|CCT6A|EEF1B2|DDX54|SRSF7|EIF4G2|NCL|EIF4B|UBE2D3|YY1|AUP1|IFIT2|EIF3K|MLEC|EIF4A1|GDI2|RPL37A|RPS15A|HSP90B1|DYNC1H1|XRCC6|CBX3|KIF5B|SMC1A|STAT1|RPL30|RPS16|CSDE1|BMI1|RBM8A|RPL21|PSMD4|RPS19|VCP|PARP1|EIF3L|XRCC5|CAPRIN1|ELOF1|HSPA9|CANX|PAICS|HP1BP3|BRI3BP|SERBP1|MAT2A	SETDB1_KD_THP1_HUMAN_GSE103409_SGRNA9DAY4_RNASEQ_UP_TF_Perturbations_Followed_by_Expression
SETDB1_KD_down	1.73911e-08	1.15392e-07	0.733762	0.61696	2.11023	86	ALDOA|ACTB|CFL1|MYL6|FTL|PPIA|RPS7|STMN1|RPS24|FTH1|ERP29|RPLP1|TMSB4X|TPM3|RPS3A|LDHA|RPL12|FDPS|PTMA|CCNI|YBX1|EEF1A1|IRF2BP2|CST3|MYL12A|IFI6|ARPC5|GNAS|GARS|PABPC1|NAP1L1|RPL30|TOX4|ATF4|HMGN2|TIMP3|PPT1|ATF5|CAP1|TAPBP|RHOA|SLC6A8|RPL22|HMGB1|HMGN1|TPP1|HMGCS1|MFSD2A	SETDB1_KD_THP1_HUMAN_GSE103409_SGRNA9DAY7_RNASEQ_DOWN_TF_Perturbations_Followed_by_Expression
SETDB1_KD_up	3.74072e-24	5.1197e-23	1.27091	0.567824	2.19353	386	FAU|PARK7|COX4I1|CCT7|LY6E|UBB|HSP90AA1|GRINA|RPS11|PSMD8|CD63|RPS15|RPS8|RPL8|DRAP1|NPM1|DNAJB11|GPX4|COPE|NDUFB9|CCT5|ATP6V0B|RPL19|CCT3|H3F3B|RPS2|ATP6AP1|APP|SLC25A6|RPL10A|PYURF|PFN1|GAPDH|ISG15|EDF1|ATP6V0D1|RPL7A|RPS14|TCP1|HSPA4|TUBB4B|MDH2|APLP2|PCBP1|RPL28|RPS3|TUFM|RPL5|CORO1A|ZFAND5|RPL4|HSPA5|HSPA8|UQCC2|RPL13A|RPS5|ENO1|PRPF19|CYC1|RPS18|TMEM30A|CLTA|HSPD1|SLC25A5|EEF2|BOP1|KARS|ADRM1|DNAJA1|GPX1|PRMT1|ATP2A2|LRPAP1|TALDO1|SLC25A3|RPL18|UBA1|PUF60|HSP90AB1|RUVBL2|RPL35|RPSA|ARF1|CLPTM1|RPL18A|MAP7D1|CDC37|STIP1|PSMD3|FARSA|ASAH1|TMED9|EEF1B2|DDX54|SRSF7|DEGS1|NCL|SDF2L1|SSR2|ARHGDIA|AUP1|EIF3K|ATP1A1|EIF4A1|CTSB|RPL37A|HSP90B1|DYNC1H1|MTX1|XRCC6|PPP1CC|RPS16|MAZ|PSMD4|RPS19|VCP|PARP1|EIF3L|XRCC5|CAPRIN1|CTBP1|ANAPC2|HSPA9|HYOU1|CANX|NFE2L1|MAT2A|CALR|PLOD3|CD81|NOMO2|DDX39A|NDUFV1|HDLBP|EMC10|TRIM28|POR|SLC39A7|AP2A1|PRKCD|DDX5|SLC3A2|WDR1|MCL1|PNPLA2|FERMT3|UQCRC1|MCM4	SETDB1_KD_THP1_HUMAN_GSE103409_SGRNA9DAY7_RNASEQ_UP_TF_Perturbations_Followed_by_Expression
SETDB1_KO_down	3.47211e-20	3.84182e-19	1.16018	0.551125	2.12436	368	ALDOA|ACTB|SUB1|CFL1|CHCHD2|CCT7|LY6E|UBB|RPS11|MYL6|RPS15|FTL|RPL6|PRDX1|TMSB10|PPIA|NPM1|CCT5|RAN|PEBP1|CCT3|CCT2|PHB|SLC25A6|H2AFZ|TPI1|CYCS|FTH1|VDAC1|RPL23|GAPDH|ACTG1|HSPA1A|RPS14|HNRNPC|RPL7|CCT4|TUBB4B|LDHB|TUFM|RPS25|TXN|C1QBP|TMSB4X|HSPA8|RPL13A|ENO1|MORF4L2|YWHAG|TXNRD1|PA2G4|HACD3|TUBB2A|GDE1|HSPD1|PHB2|FKBP4|EEF2|RPS20|DNAJA1|SRP72|PRMT1|RPS3A|RPS23|ATP2A2|LDHA|B2M|RPL18|PPA1|UBA1|JUN|HSP90AB1|BAG1|RPL35|PTMA|TSC22D1|RPL38|SQLE|SRP9|PDHA1|YBX1|RPL7L1|STIP1|RANBP1|CCT6A|PGK1|EIF4G2|EIF4A3|NCL|EIF4B|ST13|UBE2D3|PKM|EIF4A1|CTSB|GNAS|HSP90B1|AMD1|COPZ1|XRCC6|CBX3|NUDT3|PEG10|RPL30|ZNF831|RPS29|GNPDA1|VCP|XRCC5|KRT17|UBE2S|BZW1|HSPA9|HIF1A|CANX|PAICS|PRDX3|DDX21|CKS2|METTL7A|SERBP1|CALR	SETDB1_KO_HELA_HUMAN_GSE86813_RNASEQ_DOWN_TF_Perturbations_Followed_by_Expression
SETDB1_KO_up	2.7008e-06	1.56241e-05	0.627257	0.516789	1.84625	124	HSP90AA1|NACA|RPS8|RPL8|RPS6|RPL19|LAPTM4A|RPS2|RPS24|YWHAB|HNRNPA1|RPS4X|RPL5|RPLP1|HSPA5|RPS27A|EIF1|TPM3|RPL27A|RPL37|TAF7|HSPB11|SPTBN1|ADAMTS2|PGRMC1|EEF1A1|YWHAE|IFIT2|ATP1A1|GARS|OLFM1|RPS15A|DYNC1H1|PABPC1|NAP1L1|KIF5B|NUCKS1|RPS16	SETDB1_KO_HELA_HUMAN_GSE86813_RNASEQ_UP_TF_Perturbations_Followed_by_Expression
SETDB1_KO_down	0.993733	1	0.006658	0.172204	0.568668	67	FEZ1|STMN2|APEX1|CHGA|RANGRF|TRIM2|LRRC2|GCSH|SGK1|DPYSL3|PORCN|GLI2|MYLPF|FBP1|OLIG1|ZBTB8A|MCF2|NEFH|ELOVL6	SETDB1_KO_MOUSE_GSE28593_CREEDSID_GENE_2205_DOWN_TF_Perturbations_Followed_by_Expression
SETDB1_KO_up	0.714599	0.905612	0.00980082	0.240089	0.902237	227	GRINA|APP|ISG15|LGALS1|REEP5|CSTB|CEBPB|BAIAP2L1|IGFBP6|B2M|JUN|MAP7D1|CRYAB|TMEM130|SYCP3|LDOC1|P4HA2|TAF7L|CHST1|NEFM|YAF2|CREB3|TPM1|PRNP|PARVA|PCDH1|RASD1|FILIP1L|PERP|RHOB|IRS2|DLK2|CITED1|FURIN|HILPDA|NDRG1|PRSS23|PDE5A|RASL10A|DBN1|FXYD5|CSRP1|PTRH1|TRPV2|MOXD1|NRN1|PLCXD2|FHL2|ILK|AFAP1L2|PMP22|ST3GAL5|NUDT18|CCDC184|DUSP22|HACD4|HINT3	SETDB1_KO_MOUSE_GSE28593_CREEDSID_GENE_2205_UP_TF_Perturbations_Followed_by_Expression
SETDB1_KO_down	1.94035e-27	3.23639e-26	1.35757	0.640323	2.41962	252	DYNLL1|DYNLRB1|ACTB|BEX2|BANF1|CHCHD2|ERH|EIF1B|UBA52|NOP10|MTCH1|RPS15|TUBA1A|RPLP2|NDUFS3|RPL6|TMSB10|RPS6|PPIA|CALM1|RPS7|TAGLN3|APLP1|STMN1|GNG3|NDUFA2|CKB|NDUFB4|ARL6IP5|NDUFB7|MT2A|NDUFA4|LSM3|MRPL57|ACTG1|COX6B1|ATP6V0D1|SCG5|MRFAP1|RPL7A|HNRNPC|RPL23A|RAC1|EID1|COX7A2|RPS4X|CCT4|PCBP1|RPL28|NDUFS6|HSBP1|RPLP1|RPL4|FEZ1|C1QBP|TMSB4X|HSPA8|EIF4A2|UQCRH|GAP43|SLC25A5|UCHL1|ENC1|UQCR11|LSM4|RPL27A|VDAC3|HSP90AB1|PPDPF|RPSA|PTMA|DEK|RPL38|LAMTOR1|YBX1|EEF1A1|TUSC3|PTGES3|RANBP1|ARL3|LMO3|TBCB|NEDD4|UBE2QL1|EFNB2|YWHAE|SNRPG|CMAS|HNRNPA0|SRSF5|NAP1L5|STMN3|MAP1B|SEPT5|NDN|GDI2|PDCD5|SRSF9|AHCY|PCBP2|DYNC1H1|RYBP|NDRG4|BUD31|NUDT3|HIST1H4C|GABARAP|SNRPB|EIF3F|MORF4L1|YAF2|PSMD6|VCP|ABRACL|CTBP1|YTHDF2|AP3S1|PCNA|CKS2|TRIM2|PPP4C|CENPV|BASP1|TRIM28|PPP1CA|SNAP47|KPNA2|SOX4|PTTG1|MTURN|ACAT2|RPL22|HMGB1|ZBTB18|UQCRC1|HMGN1|DNER|FABP7|KCTD12|CALM2|AKR1A1	SETDB1_KO_MOUSE_GSE40296_CREEDSID_GENE_31_DOWN_TF_Perturbations_Followed_by_Expression
SETDB1_KO_up	6.10839e-18	6.14437e-17	1.09593	0.616037	2.29033	193	COX5A|ITM2B|NDUFA12|FAU|RPL36AL|RPS11|NACA|BTF3|RPL35A|SEC61B|MYL12B|H3F3B|LAPTM4A|APP|RPS24|RPL10A|RPL11|H2AFZ|TPI1|RPS27L|RPS13|SARAF|RPL27|POLR2L|MDH2|PGAM1|UQCRB|TOMM20|PINK1|SPCS1|PSMC4|RPL13A|MORF4L2|DAD1|RPS27A|FAM32A|RPS9|RTN1|DBI|TMED2|PPIB|DNAJA1|DNAJB9|LRPAP1|LDHA|SUMO2|SPCS2|PGRMC1|PPID|CRABP1|APEX1|CST3|PGK1|EIF4G2|PSMB4|IMPAD1|GARS|NARS|SYT11|VBP1|RPS15A|LAMP1|MARCKS|CHST1|SERINC1|ATF4|CNN3|CNR1|SSR3|LMO4|ID2|RPS28|CANX|PRNP|ODC1|RDX|LRWD1|EMC10|EIF3A|GCSH|SARNP|CRYM|DDX5|TUBB2B|SLC3A2	SETDB1_KO_MOUSE_GSE40296_CREEDSID_GENE_31_UP_TF_Perturbations_Followed_by_Expression
SETDB1_Transcription_Factor_PPIs_SETDB1_Transcription_Factor_PPIs	0.000695564	0.0031207	0.477271	0.46166	1.63366	114	UBC|ERH|HSP90AA1|APLP1|MZT2B|GSTO1|TPI1|USP11|PAFAH1B3|HMOX2|PPA1|HSP90AB1|SUMO2|TSC22D1|CLSTN1|ASAH1|DLEU1|PSME1|RNF10|MOB4|CCDC106|PPARG|GIPC2|UBE2I|PCNA|ATF7IP2|MRPL44|SKIL|TOLLIP|PHF10|RNF2|TRIM28|MBD1|BRIX1|MAD2L1BP|TXNDC9|CBX5|HDAC2|PCYT2	SETDB1_Transcription_Factor_PPIs
SIN3A_Transcription_Factor_PPIs_SIN3A_Transcription_Factor_PPIs	0.144831	0.31658	0.0363247	0.320041	1.18563	184	HINT1|SAP18|UBC|HSP90AA1|RAN|SUMO1|PHB|ISG15|SNCA|MORF4L2|PFDN5|PA2G4|CEBPB|SUMO2|PTMA|SEPT11|APEX1|THRA|YY1|KDM5B|MORF4L1|RPL21|ID2|SMARCA2|CHD3|ARID4A|BCL6|CTBP1|SKIL|TOPORS|STRA13|IGBP1|TRIM28|RLIM|RBPJ|NR4A2|MBD4|ELK1|HDAC2|MGEA5|TAF6|IKZF3|NONO|SMARCB1|RUNX1|RBBP7|RELA|ASH2L|PFN2|SFPQ|MXD1|THAP11|SNW1|KLF16|SMARCA5|GPS2|SNAI3|RELB|TAB2	SIN3A_Transcription_Factor_PPIs
SIN3B_Transcription_Factor_PPIs_SIN3B_Transcription_Factor_PPIs	0.248879	0.473413	0.0288676	0.363764	1.15588	52	UBC|MORF4L2|SUMO2|PPP1CC|NR1D2|MORF4L1|SMARCA2|ARID4A|IFRD1|RFX5|E2F6|HDAC2|IKZF3|SMARCB1|MXD1|KLF16|CRY1	SIN3B_Transcription_Factor_PPIs
SIRT1_human_TRRUST_Transcription_Factors_2019_SIRT1_human_TRRUST_Transcription_Factors_2019	0.756197	0.929394	0.0129149	0.284094	0.802969	28	HSPA4|PPARG|HYOU1|HIF1A|NQO1|MCL1|NDRG1|MYC|CDH1|HSF1	SIRT1_human_TRRUST_Transcription_Factors_2019
SIRT3_Transcription_Factor_PPIs_SIRT3_Transcription_Factor_PPIs	0.235058	0.453938	0.0289128	0.342538	1.1558	78	UBC|PSMA7|CHORDC1|HSPA4|HSPA5|UQCRH|HSPD1|PSMA4|CAMKV|HSP90B1|XRCC6|HSPA9|ATP5A1|PPIF|ING4|PAIP2|GADD45A|SNTB1|GRN|ATP5B	SIRT3_Transcription_Factor_PPIs
SMAD1_18555785_ChIP-Seq_MESCs_Mouse_ChEA_2022_SMAD1_18555785_ChIP-Seq_MESCs_Mouse_ChEA_2022	0.0609631	0.159991	0.0573839	0.320603	1.22635	311	UBB|HSP90AA1|MRPL51|TUBA1A|PPIA|GPX4|STMN1|SLC25A4|PSMB3|EIF4A2|MYL6B|TUBB2A|SLC25A5|FKBP4|EEF2|ENC1|MEA1|BCAS2|RAB14|HSP90AB1|RPL41|RUVBL2|PTMA|HPCA|RAB6B|DMTN|RPL7L1|KIF21A|MRPL47|BAX|EEF1B2|THTPA|ATP1B1|HTR5A|B3GNT2|SSR2|EIF4A1|GNAS|MRPL39|KLHDC3|PPP1R11|KIF5B|NUCKS1|NFKBIA|DDIT4|AP3S1|MKRN1|MPDU1|DSE|SCYL1|ITPKA|LRRC2|PSMD12|APOE|TRIM28|GCSH|EFNB3|RBPJ|TUBA1C|FGFR2|SPP1|MCL1|ANKRD6|SIRT7|PORCN|CSRP1|ALDH1B1|PCYT2|ALKBH4|SLC2A3|MTDH|ARPP19|HS6ST1|LRRN2|SYNCRIP|NONO|TOMM40|NDUFAF1|LYRM1|ITGA9|GLI2|ZC3H11A|SLC41A3	SMAD1_18555785_ChIP-Seq_MESCs_Mouse_ChEA_2022
SMAD1_Transcription_Factor_PPIs_SMAD1_Transcription_Factor_PPIs	0.199935	0.403259	0.0302059	0.31343	1.15019	166	UBC|UBA52|RAN|APP|MECOM|RPS27A|CHMP3|UBXN1|TUBA4A|RAB6B|PSMC3|AKR1B1|NEDD4|YY1|PSMB4|RHEBL1|SMARCD3|MAPK1|UCHL3|VCP|RAP2A|SKIL|MED24|PLEKHB1|EWSR1|UHMK1|DDX5|MBD1|RHOG|IRF2BP1|ZBTB44|TTF1|SUV39H1|ZNF521|ZDHHC3|XPO1|RAB3B	SMAD1_Transcription_Factor_PPIs
SMAD2_Transcription_Factor_PPIs_SMAD2_Transcription_Factor_PPIs	0.0166547	0.0531869	0.112251	0.337975	1.2971	332	UBC|SOD1|PSMD8|UBA52|MTCH1|PTMS|ATP6V1D|NGFRAP1|DRAP1|RAN|SLC25A6|CHGB|RPS14|TCEAL6|HSPA4|PIN1|MECOM|PSAP|EIF4A2|RPS27A|CLTA|HSPD1|SLC25A5|SRI|ATP5I|RPS3A|LRPAP1|SLC25A3|JUN|TUBA4A|SPTBN1|IRF3|CALM3|BUB3|EEF1A1|CCT6A|RANBP6|DDX1|NEDD4|ATP1B1|ST13|PRKACB|SRSF5|YY1|ATP1A1|RHEBL1|GNAS|PRKAR1A|DYNC1H1|NAP1L1|KIF5B|RPL30|NEFM|MAPK1|PPP2R1A|STRAP|EIF3L|PBDC1|ANAPC2|SKIL|UCHL5|MED24|PAPOLA|FAM161B	SMAD2_Transcription_Factor_PPIs
SMAD3_KO_down	3.76624e-05	0.000196726	0.557332	0.446212	1.66311	201	DCTN3|MYL6|TUBA1A|S100A6|MT2A|H2AFZ|NNAT|LGALS1|REEP5|RBP4|PTGR1|GPX1|IGFBP6|RPRML|HEBP1|BNIP3|MAP7D1|XBP1|DNAJB1|CRYAB|NEDD4|FABP5|SYCP3|PLA2G16|FAM213B|OLFM1|TSC22D3|ACTA2|NAP1L1|FN1|CHST1|CNN3|GNAI1|PCOLCE2|PPARG|PRELP|MYADM|MMD|SMPX|IFRD1|FILIP1L|RHOB|MCL1|MBD1|RGCC|CITED1|GADD45A|SYNM|PRSS23|TMEM120A|RASL11B|COTL1|SNCG|ITGB1BP1|MT1A|MFSD2A|CSRP1|CPNE2|NNMT|PALMD|DUSP1|TRPV2|PHLDA3	SMAD3_KO_MOUSE_GSE28598_CREEDSID_GENE_1159_DOWN_TF_Perturbations_Followed_by_Expression
SMAD3_KO_up	0.0346814	0.0988239	0.0803259	0.377454	1.35363	130	BEX2|BEX1|BEX4|PEBP1|CLU|ITM2C|CHCHD10|FABP3|GAMT|HDDC2|PTGDS|SEC11C|SDF2L1|RPS26|MID1IP1|SMARCD3|MANF|NANS|CALR|RASD1|SUCLG1|BASP1|COX7A1|PERP|ZFYVE21|SPP1|SUOX|NUCB2|TOX3|KCNK1|ENPP5|HMGB3|PHLDA1|SLC27A2|PDIA4|ESRP1|AP1S2|LAP3|RAMP3|ISYNA1|ATP2B3	SMAD3_KO_MOUSE_GSE28598_CREEDSID_GENE_1159_UP_TF_Perturbations_Followed_by_Expression
SMAD3_Transcription_Factor_PPIs_SMAD3_Transcription_Factor_PPIs	0.959263	1	0.0038844	0.197512	0.753339	298	UBC|ACTB|RPLP0|APP|TCP1|HSPA4|PIN1|CORO1A|MECOM|RPL4|TPM3|CEBPB|JUN|SPTBN1|BUB3|YBX1|HEY1|RBX1|NEDD4|PRKACB|YY1|KRT10|PABPC1|XRCC6|MAPK1|PPP2R1A|STRAP|APMAP|CRK|YTHDF2|SRC|HIF1A|FOXO4|SKIL|UCHL5|MED24|PCDH1	SMAD3_Transcription_Factor_PPIs
SMAD3_mouse_TRRUST_Transcription_Factors_2019_SMAD3_mouse_TRRUST_Transcription_Factors_2019	0.443852	0.691846	0.0207988	0.361656	1.01524	27	SSTR2|JUN|ACTA2|FN1|PPARG|PSME3|NOV|TPT1|MYC|CDH1	SMAD3_mouse_TRRUST_Transcription_Factors_2019
SMAD4_19686287_ChIP-ChIP_HaCaT_Human_ChEA_2022_SMAD4_19686287_ChIP-ChIP_HaCaT_Human_ChEA_2022	0.161384	0.343134	0.0336531	0.306253	1.157	250	UBC|ACTB|RPLP2|VDAC2|EIF5|MT2A|MOAP1|CD59|RPL27|TCP1|DSTN|ATP6V1E1|TXNRD1|RTN4|RNF5|SRI|TUBB|ENC1|MRPL14|BAIAP2L1|TALDO1|BLOC1S2|MRPL18|SNRPE|CALM3|CLPTM1|EEF1A1|IRF2BP2|BLCAP|CLSTN1|GAD1|DNAJB2|YY1|NUTF2|HNRNPR|TIMM22|RYBP|CBX3|RPL22L1|KRT17|HCFC1R1|RAP2A|NFE2L1|MRPL15|SKIL|ARL4A|ETS2|PMEPA1|LIN7C|RBPJ|SMAD1|PNPLA2|NPTN|SACM1L|CD151|FURIN|TFDP2|TTF1|GGPS1|NDRG1|HNRNPA2B1|ZDHHC3|TRUB2|PABPC3	SMAD4_19686287_ChIP-ChIP_HaCaT_Human_ChEA_2022
SMAD4_KO_down	1.07847e-21	1.28371e-20	1.20398	0.649759	2.41299	191	HINT1|PARK7|NDUFS5|DCTN3|COX4I1|RPL15|ATP6V1D|MDH1|RPL8|DRAP1|GPX4|ARL6IP5|SRP14|RPS2|COX6C|CISD1|FTH1|VDAC1|GHITM|RPL23|RPL32|SARAF|RPL7A|AK1|RPL28|LDHB|NDUFS6|RPL5|ECH1|PINK1|SPCS1|RPL4|PSAP|EIF4A2|CYC1|JTB|RTN4|RPL36|IGFBP5|EEF2|CEBPZOS|GOT1|RPS20|GPX1|FABP3|VDAC3|RPS23|LDHA|CHCHD1|LAMTOR1|COPS7A|RPL18A|EEF1B2|CST3|ATP1B1|TXNDC17|BOLA3|PGK1|PFKM|NCL|CHMP4B|PKM|IDH3G|IDH3B|FAM213B|MPC1|TSC22D3|NDUFA3|RPS26|MID1IP1|RPS16|NR1D2|CSDE1|RPS29|UBE2S|TPM1|BPGM|VAPB|PRDX3|POLR2G|COX7A2L|SUCLG1|ODC1|COX7A1|FKBP3|COQ2|PSMC1|PTTG1|CYB5A|SGK1|ASB14|UQCRC2|PDAP1|GADD45A|RPL9|CALM2	SMAD4_KO_MOUSE_GSE49826_CREEDSID_GENE_2401_DOWN_TF_Perturbations_Followed_by_Expression
SMAD4_KO_up	2.21711e-26	3.42867e-25	1.3345	0.672744	2.51267	205	ALDOA|FAU|UBC|NDUFB2|SERF2|YWHAH|COX7C|CHCHD2|NDUFB10|BEX1|UBB|RPS11|UBA52|CD63|RPLP2|VDAC2|NDUFS3|RPS8|HSPB1|S100A6|RPLP0|RPS7|NDUFB9|NDUFV2|LAPTM4A|NDUFB7|GSTO1|TPI1|RPS27L|CLU|FAM96B|RPS13|UQCRQ|MRFAP1|LGALS1|RPL27|RPS14|RPL23A|UQCRFS1|PNRC1|RPS4X|VPS28|SLC25A4|MDH2|RPS3|NDUFS7|UQCRB|RPLP1|CHCHD10|ATP6V1G1|CASQ1|HSPA8|UQCC2|RPS5|MRPL54|MORF4L2|UQCRH|COX17|EIF1|PHB2|MRPL14|MRPS34|UQCC3|UQCR11|VAPA|LSM4|TALDO1|SLC25A11|SHISA4|DUSP26|UBXN1|TUBA4A|MRPS28|PPP1R1A|EEF1A1|PSMD3|THRA|TMEM14A|HTATSF1	SMAD4_KO_MOUSE_GSE49826_CREEDSID_GENE_2401_UP_TF_Perturbations_Followed_by_Expression
SMAD4_MUT_down	0.125378	0.282793	0.111212	-0.266888	-1.17724	93	NEGR1|DMXL1|GON4L|FAM19A1|SHISA6|STAC2|DHTKD1|NCLN|TRHDE|OGFOD3|RSPH1|LAT|PLXND1|DHX35|HLCS|TAF5|PACRGL|SIRT1|VWCE|APLF|TTC25|PRDM5|GGT1|TEKT1|SHANK1|MGAT4C|EP300|GPAT3|PPP1R36|COL5A2|FAM69B|PRDM10|MAPKAPK2|TK2|XRCC1	SMAD4_MUT_MOUSE_GSE47811_CREEDSID_GENE_2626_DOWN_TF_Perturbations_Followed_by_Expression
SMAD4_MUT_up	0.975071	1	0.00590491	0.190035	0.665226	104	BEX1|TEX264|TGOLN2|NAA20|ANKRD37|ANKRD46|TMEM97|PBDC1|RTN4RL2|ARMCX1|METTL18|LRRC2|COQ7|BBS10|KCNA5|MTURN|GEMIN4|SLC22A18|MBIP|KLHDC8B|TIFA|TMEM182|RTN4R|LRRC3B	SMAD4_MUT_MOUSE_GSE47811_CREEDSID_GENE_2626_UP_TF_Perturbations_Followed_by_Expression
SMAD4_Transcription_Factor_PPIs_SMAD4_Transcription_Factor_PPIs	0.330258	0.570346	0.0214563	0.288263	1.07172	193	UBC|UBB|UBA52|SUMO1|ISG15|CD59|RPL28|XPO5|MECOM|RPS27A|CEBPB|JUN|SPTBN1|IRF3|EEF1A1|EIF4A3|DNAJB2|YY1|RHEBL1|FN1|UBE2L3|STAT1|GPNMB|SMARCD3|MAPK1|UBE2I|SKIL|HDGF|NRAS|HDLBP|EWSR1|UHMK1|DDX5|SMAD1|RHOG|CITED1|ZNF521|RAB3B|DAXX|HDAC2|CHEK1|ARL5B|PLK2|PARD3|ATF2|AKT1|KPNB1|RELA|FHL2|SQSTM1|CEBPD|SNW1|PAPPA2	SMAD4_Transcription_Factor_PPIs
SMAD4_human_TRRUST_Transcription_Factors_2019_SMAD4_human_TRRUST_Transcription_Factors_2019	0.901246	1	0.0115907	0.265314	0.654724	15	JUN|SKIL|POR|MYC|TGFB1|RUNX1T1|DACH1	SMAD4_human_TRRUST_Transcription_Factors_2019
SMAD4_mouse_TRRUST_Transcription_Factors_2019_SMAD4_mouse_TRRUST_Transcription_Factors_2019	0.188646	0.386341	0.0375631	0.502574	1.26046	16	SSTR2|JUN|ID2|PPARG|SKIL	SMAD4_mouse_TRRUST_Transcription_Factors_2019
SMAD_19615063_ChIP-ChIP_OVARY_Human_ChEA_2022_SMAD_19615063_ChIP-ChIP_OVARY_Human_ChEA_2022	0.000711494	0.00318672	0.477271	-0.404787	-1.71481	76	RGS7|HERC1|GPHN|RASA2|ST6GAL2|ATXN1|PIR|NAV3|SYTL2|MICAL2|HDAC9|UBE3C|TCF12|LRCH1|ARHGEF10|KLF12|PLXND1|SEMA4B|GTF2H2|ADAM19|DNAJC6|GLIS1|CFLAR	SMAD_19615063_ChIP-ChIP_OVARY_Human_ChEA_2022
SMARCA4_Transcription_Factor_PPIs_SMARCA4_Transcription_Factor_PPIs	0.573853	0.801764	0.013379	0.260303	0.961591	179	UBC|ACTB|GABARAPL2|NPM1|SUMO1|PHB|ACTG1|HNRNPC|CEBPB|SUMO2|CHMP5|ACTL6B|MPHOSPH6|YY1|HSP90B1|CBX3|STAT1|SMARCD3|DPF1|BCL7B|SMARCA2|PPARG|BCL6|HIF1A|PCNA|ETS2|PHF10|TRIM28|KPNA2|RBPJ|DDX5|NR4A2|MPP6|SIRT7|ACTL6A|CBX5|MYBBP1A|HDAC2|H2AFX|RFC1|NONO|SMARCB1|H3F3A	SMARCA4_Transcription_Factor_PPIs
SMARCB1_Transcription_Factor_PPIs_SMARCB1_Transcription_Factor_PPIs	0.0247237	0.0741051	0.0969823	0.404353	1.40825	99	SAP18|UBC|UBB|GABARAPL2|RAN|APP|MAP1LC3B|YWHAZ|CEBPB|JUN|SUMO2|EIF4A3|PPP1CC|GABARAP|SMARCD3|DPF1|MED21|BCL7B|SMARCA2|SRC|CALR|ETS2|PHF10|RNF2|PPP1CA|XPO1|ACTL6A|HDAC2|SON|TAF6|EMD|NONO|AKT1|RUNX1	SMARCB1_Transcription_Factor_PPIs
SMARCC1_Transcription_Factor_PPIs_SMARCC1_Transcription_Factor_PPIs	0.555811	0.787174	0.0149279	0.276629	0.957808	95	UBC|GABARAPL2|HNRNPC|CEBPB|SUMO2|NEDD4|HSP90B1|SMARCD3|DPF1|ARF6|VCP|BCL7B|SMARCA2|SRC|DLG4|PHF10|TRIM28|SIRT7|ACTL6A|HDAC2|TAF6|EMD|NONO|SMARCB1|AKT1|RUNX1|ELAVL1|SMARCA5|RELB|SMARCD1|RBBP5|SMARCE1|ING1|CAND1|GRB2|PRMT5|SMARCC2|TAF10|NR3C1|HDAC1|NACC1|DPF2|SIRT3	SMARCC1_Transcription_Factor_PPIs
SMARCC2_Transcription_Factor_PPIs_SMARCC2_Transcription_Factor_PPIs	0.148861	0.323863	0.0373302	0.350484	1.21711	97	SAP18|UBC|ACTB|BANF1|GABARAPL2|PSAP|MAP1LC3A|SUMO2|POLR2C|KDM5B|HSP90B1|TERF2IP|SMARCD3|BCL7B|SMARCA2|CHD3|TOPORS|PHF10|KPNA2|RAB1B|RUVBL1|SIRT7|ACTL6A|HDAC2|TAF6|EMD|SMARCB1|SRRM1|AKT1|RUNX1|RELA	SMARCC2_Transcription_Factor_PPIs
SMC3_Transcription_Factor_PPIs_SMC3_Transcription_Factor_PPIs	0.108528	0.254734	0.0440058	0.351334	1.25001	120	UBC|SSU72|CCT8|CCT3|CCT2|COPS6|TCP1|RPL5|FEZ1|TUBB|SUMO2|SYF2|BUB3|SYCP3|SCD5|SMC1A|RPL30|MAGED1|SMC2|NMT1|ACP1|HDGF|SLU7|HNRNPM|FEZ2|HDAC2|EAPP|FBXO6|MOB2|SRRM1|SFPQ|MYC|MXD1|EPRS|NAB2|DISC1|RAE1|DSN1|SMARCA5|RPL3|TAF12	SMC3_Transcription_Factor_PPIs
SNAI1_KO_down	0.635851	0.850979	0.0590383	-0.19986	-0.943509	140	RUNDC3B|SUMF1|PHTF2|ORC2|SPATA7|FUBP3|DCUN1D4|ITFG1|MAEL|BRWD3|ITPR1|LCLAT1|PM20D2|SLC36A4|DTWD2|GMDS|MPHOSPH8|ZMYM2|DPY19L4|SEC24D|CDK8|PDGFC|WDHD1|WDR7|KDM1B|MAN2A1|SEC23IP|ESYT2|SPAST|UBE2Q2|RNF217|PHLDB2|ZBED5|BARD1|TRMT61B|ACSL4	SNAI1_KO_MOUSE_GSE53107_CREEDSID_GENE_1448_DOWN_TF_Perturbations_Followed_by_Expression
SNAI1_KO_up	2.53613e-12	1.97853e-11	0.898671	0.523407	1.98612	272	CUTA|RABAC1|DYNLRB1|ACTB|CFL1|ATP6V1F|BANF1|LY6E|MYL6|DRAP1|COPE|APLP1|ATP6V0B|GNG3|ASNA1|PFN1|GAPDH|TECR|PRAF2|NNAT|TRAPPC1|OTUB1|TFPT|MLF2|GAP43|RNF5|UCHL1|MEA1|LSM2|AP1S1|MRPS21|MRPL27|ZNHIT1|MRPL36|TRMT112|B2M|FKBP8|USP5|HSP90AB1|PFDN1|RUVBL2|FKBP2|PPDPF|PSMB7|CRABP1|HSPBP1|RALBP1|CST3|CYTH2|LAMTOR4|JOSD2|MRPL4|TXN2|SSR2|ARHGDIA|PKM|RNF167|AIP|NABP2|PMM1|NDUFA3|WBP2|RAD23A|PPP1R11|KIF5B|GABARAP|MID1IP1|GLRX|CRIP2|TMEM97|BCL7B|ELOF1|SMC2|PCDH1|BSG|CNPY3|PPP4C|ERGIC3|APOE|VPS25|VAT1|TPGS1|IRS2|PCGF1|AES|CITED1|NUBP1|PDAP1|ZNRD1|CTXN1|BRD2|MYBBP1A|CSRP1|PLEKHJ1|SWI5|ALG3|TTC1|SRM|PLD3|POLD2|BAG6|H2AFY|TOMM40|PHLDA1|GNAI2|MYLPF|DEAF1|DOHH|NME4|TRIM71|ZCCHC3	SNAI1_KO_MOUSE_GSE53107_CREEDSID_GENE_1448_UP_TF_Perturbations_Followed_by_Expression
SNAI1_OE_down	0.40292	0.651438	0.0185048	0.28126	1.03997	181	PCSK1N|CHGB|BEX5|ITM2C|SERPINI1|TSPAN7|CHCHD10|RTN1|PPDPF|CALM3|RGS2|EFNB2|JOSD2|CDK2AP2|ATP1A3|ATP2B4|CHST2|SLC25A39|HCFC1R1|DCXR|BIRC3|DNAJA4|CALR|B3GAT3|ITPKA|PMEPA1|GPATCH11|SAC3D1|FAM110C|KCNS3|CIZ1|SERPINE2|KCTD12|DOC2A|TOMM34|RAB3B|FXYD5|SPARC|SRM|WFDC3|GPRASP2|PDIA4|RAB11B|NRGN|ZBED8|CD74|RAI2|GCHFR|CA2|THOC6|PLOD1|HINT3|CEBPA|RELB	SNAI1_OE_HUMAN_GSE14773_CREEDSID_GENE_371_DOWN_TF_Perturbations_Followed_by_Expression
SNAI1_OE_up	0.883159	0.993751	0.00663729	0.214548	0.79152	177	BEX2|RPL15|RPL23|RPL27A|DNAJB6|RSL1D1|JUN|HIST1H2AC|PDP1|GAD1|DUSP2|HSD17B10|ID2|GSTM4|BPGM|HIF1A|MAL2|ARHGEF9|TRIM2|SFT2D2|S100A13|KBTBD7|SLC7A11|MARCKSL1|GGPS1|GADD45A|SNTB1|KCNJ4|POLR1D|CRYZ|PDGFA|DBNDD1|HMGB3|IGSF21|SLC27A2|CCNG1|SCD|SDK1|LIG4|CEBPD|ESRP1|EGR3|ADGRG2|CAB39L|HCCS|NCKAP1|FLRT3|POPDC3	SNAI1_OE_HUMAN_GSE14773_CREEDSID_GENE_371_UP_TF_Perturbations_Followed_by_Expression
SON_KD_down	1.12412e-21	1.334e-20	1.20398	0.625172	2.34731	225	FAU|BANF1|HSP90AA1|HERPUD1|TUBA1A|RPL6|RPS8|RPL8|GABARAPL2|RPS7|UFC1|SEC61B|CCT2|RPL24|ATP6AP1|MT2A|SLC25A6|NDUFA4|RPL10A|RPL11|PFN1|RPS27L|CD59|RPL27|COX7A2|FIS1|RPS25|MAP1LC3B|ATP6V1G1|HSPA5|ARL8B|EIF4A2|RPS27A|PFDN5|RPS9|SRI|EEF2|CEBPB|DNAJA1|GPX1|VAPA|SLIRP|TSPAN13|RPS23|RSL24D1|RCN1|FDPS|TUBA4A|ETF1|SQLE|BUB3|RGS2|CCT6A|FAM98A|DDX1|EEF1B2|REXO2|EIF4A3|NCL|EIF4B|SNRPC|PRKAR1A|PABPC1|SERINC1|HIST1H4C|GABARAP|EIF3F|PSMD7|ATF4|CNN3|RPS29|BMI1|LAMTOR3|GLRX|TMEM97|CNOT7|MT1E|EIF3L|KRT17|UBE2S|TPM1|BZW1|HIF1A|ALDH9A1|NXN|NSA2|DNAJC15|MXRA7|PPIF|CNBP|ACLY|NSDHL|CAP1|PCNP|IFRD1|BASP1|RLIM|ACAT2|DDX5|LSM14A|WDR1|IRS2|SC5D|CORO1C|GADD45A|RPL9|LRRC47|MSMO1|NDRG1|RPS27|NFIL3|GABARAPL1|PABPC3|HMGCS1|ARID5B|MAT2B|GLO1|CSRP1|KRCC1|NNMT|DHX15	SON_KD_HUMAN_GSE26888_CREEDSID_GENE_62_DOWN_TF_Perturbations_Followed_by_Expression
SON_KD_up	5.2564e-37	2.00458e-35	1.58293	0.687817	2.60483	262	UQCR10|HINT1|CUTA|ALDOA|DYNLL1|TMEM147|SOD1|UBB|MLLT11|DDT|MTCH1|MDH1|NDUFAB1|NDUFS3|FTL|PRDX1|TMSB10|PPIA|S100A6|RPLP0|GPX4|AURKAIP1|CCT5|COX7B|RAN|PSMB6|NDUFA2|RRAGA|CKB|RPS2|FTH1|MRPL57|GAPDH|ISG15|TBCA|FAM96B|EDF1|CHMP2A|TECR|UQCRQ|RPL23A|UQCRFS1|NDUFAF3|CSTB|PDHB|VPS28|TUBB4B|MDH2|PCBP1|TUFM|NDUFS7|EIF3I|SPCS1|PSMC5|CYC1|JTB|TOMM7|GRHPR|PHB2|RPL36|ARL6IP4|FIBP|PIGP|LSM4|PRMT1|GGCT|SNRNP25|CIB1|TALDO1|SLC25A3|SLC25A11|UBA1|MZT2A|PNMA1|IMP3|RPL41|FKBP2|TCEAL4|BAG1|SLBP|PSMC3|TSC22D1|EIF3G|UROD|AKR1B1|SF3B5|TIMM13|PSMB7|HLA-C|HIST1H2AC|HAX1|MRPL40|TCEA2|PFKM|NDUFB5|ARPC1A|ARPC5|IDH3G|PSMB4|EIF3K|TIMM8B|PSME1|RAD23A|MTX1|HMGN2|PSMD4|H1F0|PSMA3|RTN3|NDUFB1|PPT1|PCNA|DCXR|MRPL15|TUBG1|POLR2G|ECHS1|BLVRB|DDX39A|NDUFV1|CETN3|TMEM106C|EIF2B2|LSM8|FKBP3|RHOB|TUBA1C|RPA3|NOP56|SGK1|IMPDH2|ATRAID|RGCC|UQCRC1|HMGN1|UQCRC2|CRTC3|AKR1A1|PRSS23|YIF1A	SON_KD_HUMAN_GSE26888_CREEDSID_GENE_62_UP_TF_Perturbations_Followed_by_Expression
SON_KD_down	2.36506e-36	8.4454e-35	1.56979	0.68493	2.5939	262	UQCR10|HINT1|CUTA|ALDOA|DYNLL1|TMEM147|SOD1|UBB|MLLT11|DDT|MTCH1|MDH1|NDUFAB1|NDUFS3|FTL|PRDX1|TMSB10|PPIA|S100A6|GPX4|AURKAIP1|CCT5|COX7B|RAN|PSMB6|NDUFA2|RRAGA|CKB|RPS2|FTH1|MRPL57|GAPDH|ISG15|TBCA|FAM96B|EDF1|CHMP2A|TECR|UQCRQ|RPL23A|UQCRFS1|NDUFAF3|CSTB|PDHB|VPS28|TUBB4B|MDH2|PCBP1|TUFM|NDUFS7|EIF3I|SPCS1|PSMC5|CYC1|JTB|TOMM7|GRHPR|PHB2|RPL36|ARL6IP4|FIBP|PIGP|LSM4|PRMT1|GGCT|SNRNP25|CIB1|TALDO1|SLC25A3|SLC25A11|UBA1|MZT2A|PNMA1|IMP3|RPL41|FKBP2|TCEAL4|BAG1|SLBP|PSMC3|TSC22D1|EIF3G|UROD|AKR1B1|SF3B5|TIMM13|PSMB7|HLA-C|HIST1H2AC|HAX1|MRPL40|TCEA2|PFKM|NDUFB5|ARPC1A|ARPC5|IDH3G|PSMB4|EIF3K|TIMM8B|PSME1|RAD23A|MTX1|HMGN2|PSMD4|H1F0|PSMA3|RTN3|NDUFB1|PPT1|PCNA|DCXR|MRPL15|TUBG1|POLR2G|ECHS1|BLVRB|DDX39A|NDUFV1|CETN3|TMEM106C|EIF2B2|LSM8|FKBP3|RHOB|TUBA1C|RPA3|NOP56|SGK1|IMPDH2|ATRAID|RGCC|UQCRC1|HMGN1|UQCRC2|CRTC3|AKR1A1|PRSS23|YIF1A	SON_KD_HUMAN_GSE26888_CREEDSID_GENE_890_DOWN_TF_Perturbations_Followed_by_Expression
SON_KD_up	2.81232e-22	3.44137e-21	1.22105	0.626045	2.35149	226	FAU|BANF1|HSP90AA1|HERPUD1|TUBA1A|RPL6|RPS8|RPL8|GABARAPL2|RPS7|UFC1|SEC61B|CCT2|RPL24|ATP6AP1|MT2A|SLC25A6|NDUFA4|RPL10A|RPL11|PFN1|RPS27L|CD59|RPL27|COX7A2|FIS1|RPS25|MAP1LC3B|ATP6V1G1|HSPA5|ARL8B|EIF4A2|RPS27A|PFDN5|RPS9|SRI|EEF2|CEBPB|DNAJA1|GPX1|VAPA|SLIRP|TSPAN13|RPS23|RSL24D1|RCN1|FDPS|TUBA4A|ETF1|SQLE|BUB3|RGS2|CCT6A|FAM98A|DDX1|EEF1B2|REXO2|EIF4A3|NCL|EIF4B|SNRPC|PRKAR1A|PABPC1|SERINC1|HIST1H4C|GABARAP|EIF3F|PSMD7|ATF4|CNN3|RPS29|BMI1|LAMTOR3|GLRX|TMEM97|CNOT7|MT1E|EIF3L|NCOA4|KRT17|UBE2S|TPM1|BZW1|HIF1A|ALDH9A1|NXN|NSA2|DNAJC15|MXRA7|PPIF|CNBP|ACLY|NSDHL|CAP1|PCNP|IFRD1|BASP1|RLIM|ACAT2|DDX5|LSM14A|WDR1|IRS2|SC5D|CORO1C|GADD45A|RPL9|LRRC47|MSMO1|NDRG1|RPS27|NFIL3|GABARAPL1|PABPC3|HMGCS1|ARID5B|MAT2B|GLO1|CSRP1|KRCC1|NNMT|DHX15	SON_KD_HUMAN_GSE26888_CREEDSID_GENE_890_UP_TF_Perturbations_Followed_by_Expression
SOX10_KO_down	1.08154e-16	1.02369e-15	1.05746	0.603397	2.25014	202	HSP90AA1|NACA|SERPINF1|CACYBP|MDH1|PRDX1|RPS8|S100A6|RPS7|STMN1|RAN|NDUFB4|H3F3B|GSTP1|APP|RPL10A|LSM3|H2AFZ|GAPDH|RPL32|RPL27|RPL7A|RPS14|RPS4X|TUBB4B|PGAM1|TSPAN7|RPL13A|ENO1|DBI|IGFBP5|TALDO1|JUN|PFDN1|RPL35|RPSA|PTMA|DEK|YWHAQ|SERINC3|EEF1B2|CRYAB|PGK1|FABP5|HNRNPA0|ARPC1A|PKM|NARS|HNRNPR|HSP90B1|DYNC1LI2|NAP1L1|FN1|RPL22L1|MID1IP1|MATN2|RPL30|ATF4|HMGN2|CRIP2|RPL21|MANF|LMO4|SLC38A2|H1F0|UBE2S|BPGM|PAPSS1|CBFB|PCNA|PAICS|PRNP|CKS2|S100B|DNAJC15|RAB1A|NQO1|DNAJC9|PLEKHB1|PMEPA1|AARS|LSM8|KPNA2|PTTG1|CCNA2|SLC3A2|RPA3|IMPDH2|MCM4|SERPINE2|CALM2	SOX10_KO_MOUSE_GSE12007_CREEDSID_GENE_284_DOWN_TF_Perturbations_Followed_by_Expression
SOX10_KO_up	5.44439e-53	8.55422e-51	1.89821	0.749184	2.83492	258	UQCR10|SAP18|ALDOA|NDUFA12|FAU|DYNLL1|SNX3|ACTB|NDUFB2|PARK7|SUB1|CFL1|ATP6V1F|COX7C|CHCHD2|NDUFB10|NDUFS5|DCTN3|COX4I1|NAA38|RPL36AL|MYL6|UBA52|CD63|NOP10|CPE|NDUFA6|ATP6V1D|LAMTOR5|PPIA|PRDX5|NDUFB3|POLR2K|NDUFB9|EMC6|PEBP1|SEC61B|RRAGA|LAPTM4A|PSMB1|COPS6|ATP6AP1|COX6C|NDUFA4|CISD1|NDUFB6|CYCS|FTH1|GHITM|TBCA|ATP6V0D1|COX5B|SARAF|AP2S1|UQCRFS1|EID1|ARPC3|CSTB|PDHB|SLC25A4|NDUFS7|UQCRB|TOMM20|PSMB3|HSBP1|ATP6V1C1|RPS25|ATP6V1G1|PSMC5|TMSB4X|UQCRH|RPS27A|RTN4|PFDN5|TOMM7|RPL31|EIF1|SF3B6|TMEM30A|CLTA|MEA1|ATP6V0E2|TMEM59|CLTC|MRPL27|SEC61G|TRMT112|VDAC3|LDHA|B2M|CDC42|SLC25A3|MRPL24|FDPS|UBXN1|MOCS2|YJEFN3|PSMC3|TSC22D1|EIF3G|SRP9|SF3B5|CDC37|PSMB7|CHMP5|RBX1|UBE2V2|TMEM9B|EMC7|NDUFB5|VPS35|PFDN6|PSMB2|ARPC5|PSMB4|TIMM8B|IDH3B|PDCD5|RNF10|NDUFA3|PCBP2|NDRG4|ACTA2|UBE2L3|GNB1|GABARAP|EIF3F|ATP6V1H|ARMCX2|MRPS33|MORF4L1|ROMO1|PIGX|SSR3|VCP|ARPC2|PSMA3|NDUFB1|RPS28|RCHY1|SERP1|CANX|NSA2|PSMC2|TRAPPC2L|COX7A2L	SOX10_KO_MOUSE_GSE12007_CREEDSID_GENE_284_UP_TF_Perturbations_Followed_by_Expression
SOX11_DEPLETION_HUMAN_GSE34763_CREEDSID_GENE_353_DOWN_TF_Perturbations_Followed_by_Expression_down	2.50077e-38	1.10994e-36	1.60888	0.788383	2.86446	148	UQCR10|COX5A|FAU|PARK7|RPL14|NDUFB11|PRELID1|MLLT11|UBA52|RPS15|TUBA1A|RPL6|PRDX1|RPS8|RPL8|TMSB10|RPS6|RPL29|PPIA|RPS7|NDUFB9|STMN1|RPL19|RAN|PSMB1|RPL13|SRP14|RPS2|POP7|RPL11|H2AFZ|TPI1|PFN1|RPL23|ACTG1|SNRPB2|RPL32|RPS13|RPL27|RPL7A|RPL23A|RPS4X|RPL28|RPS17|EIF3H|RPS3|CORO1A|RPS25|RPL4|ATP6V1G1|TMSB4X|RPL13A|RPS5|CYC1|YWHAG|GTF3C6|RPS18|RPS9|RPL31|TUBB2A|EIF1|PHB2|EEF2|RPS20|MRPL27|RPS3A|RPS23|EBNA1BP2|RPL12|MZT2A|RPL35|RPL34|LAMTOR1|AKR1B1|SS18L2|MRPL47|EEF1B2|MYL12A|SNRPG|FABP5|EIF4A3|HNRNPA0|WIPI2|SNRPC|NAP1L1|RPL22L1|OCIAD2|RPL30|CHST2|SNRPB|RPS29|HMGN2|RPL21|RPS19	SOX11_DEPLETION_HUMAN_GSE34763_CREEDSID_GENE_353_DOWN_TF_Perturbations_Followed_by_Expression
SOX11_DEPLETION_HUMAN_GSE34763_CREEDSID_GENE_353_UP_TF_Perturbations_Followed_by_Expression_up	4.56307e-27	7.43446e-26	1.34993	0.604783	2.31997	331	ITM2B|UBC|SNX3|SSB|ERH|SOD1|RPL36AL|HSP90AA1|NOP10|CACYBP|HERPUD1|NDUFA8|VDAC2|MDH1|FTL|NDUFB3|HSPH1|CCT3|UFC1|SEC61B|CCT2|AHSA1|NDUFV2|H3F3B|CYCS|VDAC1|GHITM|SARAF|MRFAP1|LGALS1|RAC1|COX7A2|TCP1|CCT4|PGAM1|VPS29|DSTN|DPYSL2|EIF3I|PNRC2|HSPA5|SNRPD1|PSAP|HSPA8|ENO1|EIF4A2|MORF4L2|TOMM22|RTN4|SRSF3|HSPA13|DBI|HSPD1|YWHAZ|KARS|TMED2|PSMA4|DNAJB9|GGCT|CLTC|MRPS21|SEC61G|TRMT112|TAF7|TALDO1|SLC25A3|MRPL18|HSP90AB1|SLBP|DEK|BNIP3|YBX1|ENOPH1|EEF1A1|PTGES3|TMEM230|RANBP6|DDX1|ANKRD37|PGK1|SBDS|EIF4G2|PFKM|NDUFB5|EIF4B|ST13|ARF4|SEC11C|ARPC1A|ARPC5|DYNLT1|GARS|GDI2|NARS|SRSF9|VBP1|HSP90B1|PRKAR1A|MTIF2|CBX3|PPP1CC|KIF5B|HIST1H4C|CSDE1|ATF4|MORF4L1|PJA2|PARP1|EIF3L|COMMD8|CTR9|GPBP1|SLC38A2|NFKBIA|XRCC5|DDIT4|CHCHD7|AP3S1|BZW1|HSPA9|CANX|PAICS|PRDX3|CKS2|SERBP1|SLC39A6|RAB1A|PMPCB|NOC3L|ODC1|NRAS|UTP3|CNBP|CAP1|DDB1|TIMM21|DNAAF2|EIF3A|GNL3|GMFB|RHOA|KPNA2|MZT1|PTTG1|PITPNB|UHMK1|CCNA2|AK3|EIF3D|ZBTB18	SOX11_DEPLETION_HUMAN_GSE34763_CREEDSID_GENE_353_UP_TF_Perturbations_Followed_by_Expression
SOX17_OE_down	3.77311e-34	1.11017e-32	1.52292	0.667025	2.52779	265	HINT1|PARK7|BEX2|COX7C|RPL14|SSB|ERH|NDUFS5|BEX1|CCT7|RPL36AL|NOP10|MDH1|RPL8|RPL29|NPM1|CCT5|COX7B|RAN|PEBP1|CCT3|CCT2|SUMO1|RPL24|TMA7|NDUFA4|H2AFZ|TMEM126A|CYCS|SNRPD2|TKT|MRFAP1|HNRNPC|UQCRFS1|COX7A2|MRPL32|LDHB|DPYSL2|RPLP1|RPS25|RPL4|CBR1|SNRPD1|C1QBP|UQCRH|CYC1|JTB|YWHAG|TOMM7|PFDN4|ILF2|PHB2|UCHL1|KARS|PSMA4|SLIRP|NHP2|GGCT|MRPL36|TRMT112|LDHA|TALDO1|RSL24D1|PPA1|HSP90AB1|SUMO2|CHCHD1|PTMA|RCN2|DEK|PGRMC1|SRP9|ENOPH1|PTGES3|SF3B5|SS18L2|APEX1|EEF1B2|BOLA3|PPIL1|SNRPG|NDUFB5|NCL|AZIN1|GARS|NARS|SMS|NAP1L1|PPP1CC|RPL22L1|SNRPB|LSM6|ATF4|TMEM167A|ARMCX2|THYN1|MGST1|PARP1|EIF3L|ABRACL|XRCC5|UBE2S|NDUFB1|PPT1|PCNA|PAICS|POLR2G|DDX21|CKS2|MAL2|NSA2|SERBP1|VSNL1|NAP1L3|CNBP|DDX39A|EBPL|CETN3|SALL2|GNL3|AARS|KPNA2|PTTG1|FAM162A|RBPJ|RUVBL1|MRPL16|TUBB2B|RPA3|NOP56|SPP1|HMGB1|LARS|CHCHD3|ATRAID	SOX17_OE_HUMAN_GSE10809_CREEDSID_GENE_1272_DOWN_TF_Perturbations_Followed_by_Expression
SOX17_OE_up	2.45202e-27	4.06394e-26	1.35757	0.692266	2.56121	182	DYNLL1|UBC|ACTB|CFL1|RPS11|MYL6|UBA52|CD63|MTCH1|TUBA1A|NDUFAB1|PRDX1|TMSB10|HSPB1|S100A6|RPLP0|RPL19|CKB|LAPTM4A|GSTP1|GSTO1|PFN1|FTH1|ISG15|TBCA|ACTG1|FAM213A|LGALS1|ARPC3|PDHB|TUBB4B|APLP2|RPL28|DSTN|EIF3I|PTGR1|TMSB4X|ENO1|DAD1|RPS18|TUBB2A|YWHAZ|ENC1|PPIB|IGFBP6|TSPAN13|ALDH2|CALB1|RPL41|RPSA|BNIP3|NPC2|EEF1A1|SERINC3|UBL5|CCDC167|EFNB2|MYL12A|FABP5|ARF4|SSR2|PKM|DHCR24|GNAS|CCKBR|LAMP1|TPRG1L|FN1|DYNLT3|RPS19|ARPC2|NCOA4|MAGED1|YPEL5|PAPSS1|IER5|MRPL22|DNAJC15|MYADM|MXRA7|RAB1A|CD81|ODC1|NQO1|RGS5|SSR4|CAP1|APOE|S100A13|PERP|TUBA1C|SLC3A2|LAMB1|NPTN|SERPINE2|RPL9|RPS27|NBPF15|GATM|DUSP4|CSRP1	SOX17_OE_HUMAN_GSE10809_CREEDSID_GENE_1272_UP_TF_Perturbations_Followed_by_Expression
SOX17_OE_down	1.62217e-38	7.28214e-37	1.6153	0.682779	2.59612	280	COX5A|HINT1|ITM2B|ISCU|NDUFA12|BEX2|CHCHD2|SSB|ERH|BEX1|CCT7|NOP10|MRPL51|CACYBP|MDH1|RPL8|RPL29|NPM1|CCT5|COX7B|RAN|PEBP1|CCT3|CCT2|SUMO1|RPL24|PHB|MT2A|H2AFZ|TMEM126A|CYCS|TKT|UQCRQ|MRFAP1|HNRNPC|UQCRFS1|PCBP1|PGAM1|MRPL32|LDHB|DPYSL2|HSPA5|CBR1|SNRPD1|C1QBP|SFRP2|UQCRH|CYC1|JTB|YWHAG|TOMM7|EIF4H|ILF2|PHB2|UCHL1|KARS|PSMA4|SLIRP|PRMT1|NHP2|GGCT|MRPS21|MRPL36|TRMT112|THY1|LDHA|TALDO1|DNAJB6|RSL24D1|PPA1|HSP90AB1|TCEAL4|CHCHD1|PTMA|RCN2|DEK|PGRMC1|YWHAQ|SRP9|ENOPH1|PTGES3|SF3B5|SS18L2|STIP1|RANBP1|APEX1|DDX1|EEF1B2|BOLA3|PPIL1|SNRPG|EIF4A3|NDUFB5|NCL|AZIN1|GARS|NARS|SMS|PPP1CC|RPL22L1|CEBPZ|SNRPB|LSM6|ATF4|HMGN2|TMEM167A|ARMCX2|THYN1|MGST1|PARP1|ABRACL|XRCC5|UBE2S|NDUFB1|BZW1|HSPA9|PPT1|PCNA|PAICS|MRPL15|POLR2G|DDX21|MAL2|NSA2|SERBP1|NOC3L|VSNL1|NAP1L3|CNBP|MRPL10|DDX39A|EBPL|MRPS30|SALL2|NOLC1|GNL3|AARS|RLIM|KPNA2|PTTG1|RBPJ|RUVBL1|MRPL16|TUBB2B|RPA3|NOP56|SPP1|HMGB1|CHCHD3|ATRAID	SOX17_OE_HUMAN_GSE10809_CREEDSID_GENE_151_DOWN_TF_Perturbations_Followed_by_Expression
SOX17_OE_up	2.68809e-26	4.14885e-25	1.32672	0.697186	2.5685	172	DYNLL1|ACTB|CFL1|RPS11|MYL6|UBA52|CD63|TUBA1A|NDUFAB1|PRDX1|TMSB10|S100A6|RPLP0|RPL19|CKB|LAPTM4A|GSTP1|PFN1|FTH1|ISG15|TBCA|ACTG1|RPL32|RPS13|FAM213A|LGALS1|RPL23A|ARPC3|RPS4X|PDHB|APLP2|RPL28|RPS17|RPS3|DSTN|TOMM20|PTGR1|TMSB4X|RPS5|ENO1|DAD1|RPS18|ENC1|PPIB|IGFBP6|TSPAN13|RPS3A|ALDH2|RPS23|RPL41|RPSA|BNIP3|RPL34|NPC2|EEF1A1|SERINC3|CCDC167|ATP1B1|FABP5|ARF4|PKM|DHCR24|GNAS|CCKBR|RPS26|FN1|DYNLT3|CNN3|RPL21|RPS19|ARPC2|NCOA4|NFKBIA|MAGED1|YPEL5|PAPSS1|MRPL22|DNAJC15|MYADM|MXRA7|RAB1A|CD81|NQO1|RGS5|CAP1|APOE|S100A13|TUBA1C|SLC3A2|LAMB1|NPTN|SERPINE2|RPL9|CALM2	SOX17_OE_HUMAN_GSE10809_CREEDSID_GENE_151_UP_TF_Perturbations_Followed_by_Expression
SOX2_18358816_ChIP-ChIP_MESCs_Mouse_ChEA_2022_SOX2_18358816_ChIP-ChIP_MESCs_Mouse_ChEA_2022	0.0194831	0.0609071	0.102976	0.323742	1.2575	452	DYNLL1|LY6E|UBB|MLLT11|CACYBP|TAGLN3|NDUFB3|STMN1|CKB|ARL6IP5|LAPTM4A|VDAC1|TMEM60|RHBDD2|RPL23A|CAMK2N1|LDHB|PSMB3|MAGEH1|PNRC2|PLEKHA7|NEFL|ENO1|CYP39A1|YWHAG|MRAS|RPL31|EIF1|TEX264|ENC1|SNX10|LRPAP1|USP5|HSP90AB1|RCN1|PTMA|STMN2|FUNDC1|ZCRB1|PTGES2|NIF3L1|GAD2|DNAJB1|DNAJC8|CST3|ATP1B1|ANKRD37|MRPL40|LNPEP|RPL37A|SMS|BLVRA|RNF10|NINJ1|RYBP|FN1|CBX3|RBM4B|CDK5R2|CRIP2|PEF1|LMO4|SLC38A2|NFKBIA|RTN3|TRIM8|FEM1C|ADIPOR2|SRC|ARMCX1|SLC25A1|BAIAP2|PMPCB|DPYSL4|NQO1|TMEM177|RDX|LRRC2|DPYS|PKIA|NOLC1|MRPS23|RHOA|RHOB|VAT1|FGFR2|TUBB2B|SLC3A2|SPP1|MCL1|TOMM40L|CBX7|DDAH1|ANKRD6|JAG1|NUFIP2|XPO1|ADIPOR1|SPRED1|PORCN|CSRP1|CPNE2|PDCL3|PDGFA|SPARC|NRSN1|PIN4|DUSP1|HS6ST1|LRRN2|ZSWIM1|LYRM1|MRPL37|RPP40|MCTS1|SLC27A2|SPARCL1|RBBP7|HEXIM2|CCDC60|YTHDF1|UFM1	SOX2_18358816_ChIP-ChIP_MESCs_Mouse_ChEA_2022
SOX2_18555785_ChIP-Seq_MESCs_Mouse_ChEA_2022_SOX2_18555785_ChIP-Seq_MESCs_Mouse_ChEA_2022	0.0107106	0.0366315	0.141073	0.352702	1.34327	288	DYNLL1|LY6E|UBB|PSMD8|GPX4|STMN1|NDUFB4|ARL6IP5|MOAP1|REEP5|VPS28|LDHB|NDUFS6|POLR2J|RPS9|ENC1|UBE2N|ADRM1|MRPL36|SNX10|RPL18|USP5|SUMO2|BANP|PTMA|FUNDC1|DMTN|CALM3|PPP1R7|UBL5|GAD2|NEDD4|WIPI2|SSR2|RPS26|GSK3A|CRIP2|RPL21|RPS19|ID2|XRCC5|TRIM8|AP3S1|ADIPOR2|SLC25A1|MKRN1|GZF1|DPYSL4|LRRC2|DPYS|PKIA|BASP1|MRPS23|TRIM28|ATG12|EFNB3|EPB41L4A|AK3|TUBB2B|SPP1|HMGB1|DPAGT1|CLIP3|ZBTB44|TTF1|GADD45A|RPS21|GLS|SCUBE3|SPRED1|SNCG|PORCN|MAD2L1|PDGFA|PIN4|TTC23|DUSP1	SOX2_18555785_ChIP-Seq_MESCs_Mouse_ChEA_2022
SOX2_21211035_ChIP-Seq_GBM_Human_Brain_Glioblastoma_ChEA_2022_SOX2_21211035_ChIP-Seq_GBM_Human_Brain_Glioblastoma_ChEA_2022	0.150477	0.326438	0.0390963	0.397271	1.25022	49	CFL1|NPM1|PSMB3|PPM1G|PDHA1|MANBAL|ALAS1|HSPA9|KIAA2026|PSMC2|VSNL1	SOX2_21211035_ChIP-Seq_GBM_Human_Brain_Glioblastoma_ChEA_2022
SOX2_DEFICIENCY_HUMAN_GSE42937_CREEDSID_GENE_346_DOWN_TF_Perturbations_Followed_by_Expression_down	0.25719	0.483138	0.0803259	-0.240884	-1.08316	104	ADGRB3|KCNIP4|METTL24|TRANK1|MARCH1|SETDB1|KCNMA1|SCGB2B2|ZNF135|GABRG3|RAB28|TBC1D2B|ERC2|PLEKHH1|NTRK3|ZNF75D|VIPAS39	SOX2_DEFICIENCY_HUMAN_GSE42937_CREEDSID_GENE_346_DOWN_TF_Perturbations_Followed_by_Expression
SOX2_DEFICIENCY_HUMAN_GSE42937_CREEDSID_GENE_346_UP_TF_Perturbations_Followed_by_Expression_up	0.987654	1	0.0423574	-0.157612	-0.723374	117	PPM1H|PLCB1|GRIA2|CCDC84|EML2|RGS6|ARHGEF6|HSD17B6|ADGRL3|SORCS3|FGF1|UIMC1|IBA57|TTC23L|RARB|ANKRD31|GALNT3|SEPSECS|RNF217|CNTN1|ABI3BP|ZNF791|ZNF737|ZDHHC11|GPATCH3|MED27|CEL|TSNARE1|TMEM74B|GCNT4|ZNF610|LRCH2	SOX2_DEFICIENCY_HUMAN_GSE42937_CREEDSID_GENE_346_UP_TF_Perturbations_Followed_by_Expression
SOX2_DEFICIENCY_HUMAN_GSE42937_CREEDSID_GENE_347_DOWN_TF_Perturbations_Followed_by_Expression_down	0.222515	0.436692	0.0286084	0.317682	1.14652	139	NDUFAB1|STMN1|COX7B|RPS27L|PFDN4|GDE1|PNMA1|MRFAP1L1|DNAJC8|MED10|NPY1R|STEAP1B|ZNF32|FAM192A|PAIP1|ZNF124|ARV1|HHLA3|ZSCAN31|CHCHD3|BTG3|TFDP2|HILPDA|MSMO1|JAG1|DUSP19|UMPS|INTS12|PDCL3|TTC1|TTC23|PIGH|CASP6|SLC27A2|TIFA|NARS2|CDKN2C|TMEM254|SNRNP27|AK5|CRY1|LPAR6	SOX2_DEFICIENCY_HUMAN_GSE42937_CREEDSID_GENE_347_DOWN_TF_Perturbations_Followed_by_Expression
SOX2_DEFICIENCY_HUMAN_GSE42937_CREEDSID_GENE_347_UP_TF_Perturbations_Followed_by_Expression_up	0.88743	0.994798	0.00617858	0.213027	0.797479	212	NCOA7|MT2A|LGALS1|ATP6V1C1|ZMAT3|SEPT11|DDIT3|LNPEP|IFIT2|MRPL2|SYT11|GLUL|UBE2T|SCAMP1|HES1|SLC38A2|DDIT4|TOB2|RCHY1|ATF7IP2|BROX|CKS2|SKIL|S100B|B3GAT3|GSKIP|APOE|SFT2D2|LIN7C|LDHAL6A|UBXN7|GRIN3A|UHMK1|OVCH1|NR4A2|SLC7A11|AKAP11|GRN|FAM126B|FBXO3|CBX5|NCAPH2|ARL5B|ZNF519|UPF2|ZNF429|TMOD2|UFM1|PPAT|KLHL28|STEAP1|ZNF615|DPH3|SIAE|IFNAR1|MTX3|SBNO1|PGAP1|ASF1A|NRL|POPDC3|OPA1|CREB1	SOX2_DEFICIENCY_HUMAN_GSE42937_CREEDSID_GENE_347_UP_TF_Perturbations_Followed_by_Expression
SOX2_DEFICIENCY_HUMAN_GSE42937_CREEDSID_GENE_348_DOWN_TF_Perturbations_Followed_by_Expression_down	0.297214	0.532598	0.10325	-0.216705	-1.04863	178	PKD2|MCCC1|FRMD5|HMG20A|FMN1|CBR4|NRG1|PEX3|MED23|MACF1|ANKRD28|ANKRD18A|OSBPL10|FER|NELL2|HDAC9|SLIT2|TRPC1|PPM1B|SLC35E3|SEMA3A|PLEKHH1|MYO1E|TIAM1|VIPAS39|C1QTNF3-AMACR|RBFOX2|RERE|NSUN6|CEP57L1	SOX2_DEFICIENCY_HUMAN_GSE42937_CREEDSID_GENE_348_DOWN_TF_Perturbations_Followed_by_Expression
SOX2_DEFICIENCY_HUMAN_GSE42937_CREEDSID_GENE_348_UP_TF_Perturbations_Followed_by_Expression_up	0.129295	0.28955	0.0386578	0.320454	1.19367	198	DCTN3|MLLT11|FTL|ATP6V0B|MT2A|CA11|PRAF2|RHBDD2|IFIT1|CORO1A|ATP6V1C1|NR2F6|ARL3|DDIT3|MCOLN1|RAC3|CTSB|JADE2|SYT11|SCAMP1|ATP1A3|DPF1|CRIP2|RRAGC|HES1|ID2|NEU1|SKIL|TMEM99|SLC25A22|B3GAT3|BLVRB|DLG4|FAM210A|APOE|WDR83|IFT22|ANGPTL5|MKNK2|NR4A2|POLR1E	SOX2_DEFICIENCY_HUMAN_GSE42937_CREEDSID_GENE_348_UP_TF_Perturbations_Followed_by_Expression
SOX2_DEFICIENCY_HUMAN_GSE42937_CREEDSID_GENE_349_DOWN_TF_Perturbations_Followed_by_Expression_down	0.876578	0.993108	0.00629375	0.215163	0.809045	230	COX7C|STMN1|COX7B|UFC1|NDUFB4|TMEM60|MAMDC2|HSPA13|MRFAP1L1|TM2D2|CNDP2|NDUFB5|PNMA2|BLVRA|SPCS3|ZNF32|THOC7|OBSL1|MRPS11|NFKBIA|GXYLT2|CHRDL1|BPGM|PSMD10|BIRC3|PARVA|PLPP5|TMEM237|APOLD1|RWDD2B|FGFR2|CYLD|LARS|ZNF608|TFDP2|GEMIN6|HILPDA|MSMO1|CCDC25|DCLRE1A|JAG1|GYG1|DUSP19|INTS12|MBIP|TTC23|NECAB1|YAE1D1|TBC1D7|IFT46|NUDT7|IMMP1L|PRIM1|GTF2E1|COQ3|CDKN2C|SIAE|TMEM254|SNRNP27|UBE2D1|ITGBL1|MRPS31|LPAR6|TMEM9|RELB	SOX2_DEFICIENCY_HUMAN_GSE42937_CREEDSID_GENE_349_DOWN_TF_Perturbations_Followed_by_Expression
SOX2_DEFICIENCY_HUMAN_GSE42937_CREEDSID_GENE_349_UP_TF_Perturbations_Followed_by_Expression_up	0.414254	0.664566	0.0180224	0.277885	1.03313	193	NDUFB10|MLLT11|PTMS|HSPB1|MT2A|CA11|AK1|CORO1A|ATP6V1C1|GPR162|ARL3|DDIT3|RAC3|QPCT|MAP1B|OCEL1|MAPRE3|CTSB|JADE2|SYT11|ATP1A3|CRIP2|RRAGC|SEPT3|NEU1|SERBP1|B3GAT3|NQO1|DLG4|PIP4K2C|FAM210A|APOE|CEND1|MKNK2	SOX2_DEFICIENCY_HUMAN_GSE42937_CREEDSID_GENE_349_UP_TF_Perturbations_Followed_by_Expression
SOX2_KD_down	6.52202e-29	1.19713e-27	1.39519	0.660801	2.48999	239	COX5A|ACTB|PARK7|YWHAH|COX7C|SSB|TCEAL2|CCT7|DDT|RPL15|RPS15|RPL6|RPL8|PRDX5|GPX4|PEBP1|CCT2|RRAGA|CKB|H3F3B|GSTP1|RHEB|RPS24|RPL10A|TPI1|PFN1|VDAC1|TBCA|ACTG1|RPL32|TKT|LGALS1|RPL7A|SLC25A4|MDH2|PCBP1|RPS3|RPL5|TOMM20|OAZ2|ZFAND5|ATP6V1G1|C1QBP|ENO1|EIF4A2|NDUFS8|PA2G4|RPS18|RPS9|TUBB2A|EIF4H|RPL36|EEF2|LSM4|RPL27A|MAP2K1|PRMT1|SEC61G|THY1|TALDO1|CAMLG|UBA1|EPN1|HSP90AB1|PNCK|ENO2|RPL35|DCTN2|BNIP3|ZMAT3|CDKN2AIPNL|COPS7A|AKIRIN2|YBX1|EEF1A1|TXNDC17|PGK1|QDPR|CMAS|EIF4B|PLA2G16|SMS|PABPC1|MARCKS|CEBPZ|GNB1|NUCKS1|RPS16|PSMD7|PPP2R1A|RPS19|MANF|PARP1|EIF3L|H1F0|HCFC1R1|RAB7A|MKRN1|DDX21|MAL2|MRPS10|SERBP1|KIF1A|BSG|CD81|SSR4|ALKBH5|PCNP|BASP1|SALL2|RPS12|AARS|CHMP2B|SOX4|CCDC6|RPL22|DCP2|TUBB2B|SAC3D1|SFT2D1|FAM177A1|IMPDH2	SOX2_KD_HUMAN_GSE34904_CREEDSID_GENE_1351_DOWN_TF_Perturbations_Followed_by_Expression
SOX2_KD_up	5.26452e-41	2.95415e-39	1.66579	0.71377	2.69106	241	UBC|NDUFB2|CFL1|SERF2|BEX2|CHCHD2|ERH|NDUFS5|SOD1|COX4I1|RPL36AL|UBB|RPS11|MYL6|UBA52|NOP10|MTCH1|BTF3|MDH1|FTL|PRDX1|TMSB10|RPL35A|RPS6|RPLP0|HSPH1|RPL19|RAN|PSMB6|UQCRHL|SEC61B|AHSA1|MYL12B|SRP14|RPL24|TMA7|RPL11|H2AFZ|RPS27L|SNRPD2|RPL23|ISG15|NOL7|ITM2C|RPS13|RPL27|RPS14|AP2S1|PRDX6|COX7A2|NDUFAF3|CSTB|RPS4X|PDHB|TUBB4B|PGAM1|LDHB|RPS17|RPS25|TXN|PSMB5|HSPA8|TMEM258|SFRP2|UQCRH|DAD1|JTB|PFDN5|TOMM7|EIF1|DBI|HSPD1|ILF2|SLC25A5|UCHL1|RPS20|DNAJA1|SLIRP|LSM1|EBNA1BP2|OST4|MRPL18|SSBP1|SUMO2|RPL34|NPC2|CALM3|YWHAQ|RPL18A|AKR1B1|PTGES3|XBP1|CDC37|RANBP1|TNFRSF21|PSMB7|CRABP1|OSTC|APEX1|UBL5|EEF1B2|SNRPG|AZIN1|RNF181|GDI2|NARS|SRSF9|RPS15A|AHCY|NDUFA3|PPP1CC|HIST1H4C|MID1IP1|SHISA5|RPL30|ATF4|CNN3|RPS29|HMGN2|MORF4L1|POLE3|TMEM97	SOX2_KD_HUMAN_GSE34904_CREEDSID_GENE_1351_UP_TF_Perturbations_Followed_by_Expression
SOX2_KD_down	3.04187e-26	4.66738e-25	1.32672	0.649916	2.44324	229	ALDOA|BANF1|CHCHD2|RPL10|SOD1|COX4I1|DDT|NOP10|SKP1|CACYBP|RPL35A|PPIA|SNU13|STMN1|HSPH1|CCT5|BEX4|PSMB6|ASNA1|PHB|CISD1|LSM3|H2AFZ|SNRPD2|GAPDH|POLR2I|RPS14|PRDX6|NUDC|PGAM1|LDHB|NDUFS6|DSTN|DPY30|CHCHD10|ENO1|PRPF19|CYC1|RPS27A|PFDN4|PSMA4|UQCR11|TRMT112|LDHA|RSL24D1|SARS|MRPL24|PPA1|RSL1D1|RPL12|TIMM10|HSP90AB1|RUVBL2|SUMO2|PPDPF|TUBA4A|PTMA|OOEP|SUGT1|SNRPE|MRPS12|STMN2|EIF3G|PTGES3|SF3B5|STIP1|RANBP1|APEX1|BAX|DNAJC8|NEDD4|SNRPG|QDPR|SRSF5|PFDN6|PKM|KDM5B|NARS|PDCD5|SRSF9|MRPL39|MTX1|GLUL|RPA2|UCHL3|RBM8A|RANGRF|PBDC1|PCOLCE2|MRPL22|PSMG1|MKRN1|DCTPP1|SERBP1|PPP4C|ODC1|SOD2|NOLC1|GNL3|TRIM28|HELLS|KPNA2|METTL5|SARNP|GAR1|RUVBL1|CYB5A|NOP56|SPP1|HMGB1|NGDN|RPP25L|EIF3D|SGK1|UQCRC1|GADD45A|SUMO3|NOC4L|TOMM34	SOX2_KD_MOUSE_GSE39771_CREEDSID_GENE_1757_DOWN_TF_Perturbations_Followed_by_Expression
SOX2_KD_up	7.45071e-30	1.50858e-28	1.41728	0.684178	2.55968	211	RABAC1|UBC|ATP6V1F|YWHAH|BEX1|NDUFB11|RPS11|SH3BGRL3|MYL6|UBA52|TUBA1A|RPL8|GABARAPL2|ATP6AP2|TMSB10|HSPB1|S100A6|RPLP0|CALM1|GPX4|RAN|CKB|H3F3B|LAPTM4A|TMA7|MT2A|RPS24|RPL11|FTH1|VDAC1|ACTG1|ATP6V0D1|COX5B|LGALS1|AP2S1|REEP5|RPL23A|YWHAB|ARPC3|CSTB|RPL7|SLC25A4|MDH2|UQCRB|MAP1LC3B|RPL4|HSPA5|PTGR1|PSAP|HSPA8|EEF2|TMED2|CEBPB|RPL27A|FABP3|LRPAP1|B2M|CDC42|RPL35|BCAP31|TSC22D1|PDIA3|RPL18A|EEF1A1|EEF1B2|CST3|MYL12A|DEGS1|NDFIP1|GLRX5|SEPT7|CHMP4B|GDI2|RPS15A|LAMP1|SFMBT2|TIMM17A|RPS29|CRIP2|SSR3|VCP|ARPC2|ID2|FEM1B|TPM1|RPS28|PAICS|SNX17|CALR|MYADM|BSG|CD81|DDB1|BASP1|APOE|PPP1CA|RHOA|PERP|PTTG1|CD164|RHOB	SOX2_KD_MOUSE_GSE39771_CREEDSID_GENE_1757_UP_TF_Perturbations_Followed_by_Expression
SOX2_KD_down	0.00293194	0.0117817	0.274717	0.389829	1.46184	218	RABAC1|EIF1B|BEX1|TCEAL8|RPL15|VDAC2|RRAGA|CISD1|GHITM|BCAP29|CETN2|PINK1|EIF4A2|MRPL54|SCOC|LSM2|TBPL1|MRPL18|JUN|NRBF2|TSR2|MAP7D1|GGACT|PPIL4|EIF1AX|MAGEE1|ARL1|PSMB2|AZIN1|MPC1|VBP1|KRT10|SMC1A|NUDT3|MID1IP1|TMEM223|ATP6V1H|BMI1|CRIP2|PDE6D|TPGS2|PAIP1|MBOAT7|UBE2A	SOX2_KD_MOUSE_GSE64965_CREEDSID_GENE_2616_DOWN_TF_Perturbations_Followed_by_Expression
SOX2_KD_up	0.182771	0.376962	0.0321807	0.323713	1.17135	142	STMN4|MT2A|ISG15|IFIT1|SERPINI1|FBXO2|GPR162|PTGR1|IGFBP5|IGFBP6|CCK|EIF2AK2|ENO2|PET100|NSG1|CNDP2|CRYAB|EIF4G2|HLF|ACTA2|STAT1|SFMBT2|SV2A|WFS1|LMO7|INPP5J|CYB5A|TUBB2B|IRS2|LAMB1|SEMA3C|MARCKSL1|SERPINE2|BLNK|COTL1|DBN1|FXYD5|CX3CL1|SLC16A2|EPHX1	SOX2_KD_MOUSE_GSE64965_CREEDSID_GENE_2616_UP_TF_Perturbations_Followed_by_Expression
SOX2_KO_down	0.993404	1	0.00429438	0.174035	0.635668	159	SERPINF1|TUBB4A|SOX15|TSPAN13|CALB1|ENO2|BNIP3|GAD2|CAMKV|PLA2G16|NPY1R|ST8SIA3|DPF1|DDIT4|MKRN1|METTL7A|MRAP2|VSNL1|ZNF490|HELLS|FAM162A|SLC7A11|SGK1|DPYSL3|KIF5A|TOX3|GYG1|AK4	SOX2_KO_HUMAN_GSE59234_CREEDSID_GENE_2956_DOWN_TF_Perturbations_Followed_by_Expression
SOX2_KO_up	0.999049	1	0.00348365	0.162155	0.604076	199	CPE|CA11|CAMK2N1|TSPAN7|IGFBP5|ENC1|ITGB8|GAD1|FN1|ATP2B4|TIMP3|YAF2|ID2|GXYLT2|BCL6|LRRTM1|MMD|HDGF|ODC1|ETS2|RGS5|CNTFR|RHOB|RNF175|ZNF518B|ANKRD6|ADAMTS9|ADAMTS3|DUSP1|H2AFY|SLC16A2|REP15|SERTAD4|DOK6|SYNPR|HMGA2|PMP22|NAB2|CA2	SOX2_KO_HUMAN_GSE59234_CREEDSID_GENE_2956_UP_TF_Perturbations_Followed_by_Expression
SOX2_KO_down	0.203991	0.409296	0.150129	-0.218588	-1.07771	216	CNTNAP5|TTC39C|FGF12|BRINP1|RYR2|PPM1H|TOX|MPPED2|ST6GAL2|GLB1L3|ANO5|CACNB2|UPP1|FAR2|OSBPL10|TBC1D23|NAV3|ADCY1|SLC18B1|SLC22A23|B4GALT6|EDIL3|SYN3|PPM1B|LRRK1|SLC16A10|AKAP7|ACADSB|TTC39B|PPP1R16B|DPP4	SOX2_KO_HUMAN_GSE59234_CREEDSID_GENE_2957_DOWN_TF_Perturbations_Followed_by_Expression
SOX2_KO_up	0.991942	1	0.00416381	0.176847	0.649733	168	CA11|TSPAN7|GAP43|FABP3|CALB1|GAD1|LNPEP|CADM3|FN1|GDAP1L1|ATP2B4|HES1|PDK2|BCL6|FOXO4|LRRTM1|DNAJC15|RGS5|CNTFR|TIMP2|KCNIP1|KIAA1107|BOC|SEMA3C|GABRA3|COTL1|ARID5B|B3GLCT|TESC|ZNF536|SERTAD4|ZCCHC12|SPARCL1|VEPH1|RAB3C|SESN3|LGI1|CASC10|PTCH1|CDH1|SLC24A3|NFATC2	SOX2_KO_HUMAN_GSE59234_CREEDSID_GENE_2957_UP_TF_Perturbations_Followed_by_Expression
SOX2_KO_down	0.0739336	0.18691	0.163242	-0.263156	-1.21275	120	SCPEP1|EPHB1|PPM1H|MYEF2|PDE3B|EVL|FAM81A|FAR2|FBLN7|GPLD1|B4GALT6|CYP26B1|SLIT2|SERPINB9|GRIK1|ALCAM|SLC16A7|GRIA3|PDGFC|CERS4|SLC35F3|MAL|CASP3|B4GALNT4	SOX2_KO_MOUSE_GSE55738_CREEDSID_GENE_2990_DOWN_TF_Perturbations_Followed_by_Expression
SOX2_KO_up	0.2958	0.530791	0.0240424	0.308688	1.10116	123	RPS6|IFIT1|APOD|MAMDC2|SFRP2|HEXIM1|DNAJB9|BAIAP2L1|GGCT|ZFAND2A|ADAMTS2|CRABP1|DNPH1|DUSP2|KCTD4|NDRG4|FN1|NPTX1|HES1|ARG2	SOX2_KO_MOUSE_GSE55738_CREEDSID_GENE_2990_UP_TF_Perturbations_Followed_by_Expression
SOX2_OE_down	1.93748e-35	6.42603e-34	1.54988	0.705999	2.65079	225	COX5A|ALDOA|YWHAH|COX7C|TMEM147|NDUFS5|RPL36AL|LY6E|UBB|RPS11|NOP10|RPL15|RPS15|BTF3|MDH1|RPL35A|NDUFV2|RPL24|LAGE3|NDUFB7|COX6C|APP|MT2A|RPS24|SLC25A6|NDUFA4|SNRPD2|NOL7|ACTG1|TKT|ITM2C|COX5B|TECR|LGALS1|RPL7A|UQCRFS1|PRDX6|COX7A2|PDHB|MDH2|PCBP1|PGAM1|LDHB|RPS17|RPS3|TOMM20|RPS25|RPL4|C1QBP|HSPA8|UQCC2|RPL13A|RPS5|TMEM258|TOMM7|RPS18|RPS9|COX17|HSPD1|SLC25A5|EEF2|TUBB|PAFAH1B3|LSM2|AP1S1|RPL27A|PRMT1|TRMT112|LDHA|DNAJB6|SLC25A3|RPL18|CAMLG|RPL12|HSP90AB1|IMP3|SUMO2|PET100|BNIP3|RPL38|NPC2|CRABP1|APEX1|LAMTOR4|PGK1|CAMKV|SNRPG|CMAS|NDUFB5|NCL|EIF4B|STMN3|HSP90B1|AHCY|NDUFA3|PABPC1|RPUSD4|PPP1CC|HIST1H4C|NUCKS1|RPL30|RPS16|SLC25A39|MT1E|PARP1|EIF3L|PPT1|MKRN1|ALDH9A1|PAICS|CKS2|NPM3|EBPL|PRDX4|APOE|MFSD3|RPS12|PTTG1|CCNA2|RPA3|IMPDH2|MED28|HMGN1|MCM4|SERPINE2|SUMO3|CALM2|RPS21|MRPL17|AFG3L2|XPO1|RPS27|HNRNPA3|RASL11B|HMGCS1|FXYD5|MT1A|GLO1|PHF5A	SOX2_OE_HUMAN_GSE34920_CREEDSID_GENE_1422_DOWN_TF_Perturbations_Followed_by_Expression
SOX2_OE_up	1.32084e-23	1.75575e-22	1.26274	0.626702	2.36505	244	HINT1|UBC|SNX3|ACTB|EIF1B|MYL6|MLLT11|UBA52|TUBA1A|RPLP2|ATP6V1D|FTL|PRDX1|TMSB10|RPS6|CALM1|DNAJB11|TAGLN3|UQCRHL|MYL12B|PSMB1|GSTP1|RPS2|ATP6AP1|RPL10A|GSTO1|H2AFZ|PFN1|GHITM|TBCA|SARAF|RPL27|PEA15|ARPC3|RPS4X|NUDC|SLC25A4|OCIAD1|TXN|PSMC5|PSAP|ATP6V1E1|JTB|RPS27A|RTN4|RPL31|TUBB2A|EIF1|IGFBP5|UCHL1|GOT1|CEBPB|DNAJA1|SLIRP|SEC61G|CIB1|B2M|PPA1|PUF60|EPN1|ARL2BP|RPSA|RCN2|DCTN2|ZMAT3|CDKN2AIPNL|RPL7L1|XBP1|CDC37|PSMB7|DHRS7|EFNB2|REXO2|DCTN5|MYL12A|DDIT3|PLA2G16|GARS|SMS|SYT11|LAMP1|MARCKS|BUD31|GNB1|ATF4|PPP2R1A|RPL21|RPS19|GLIPR1L1|NFKBIA|DDIT4|TPM1|HSPA9|COPA|PRNP|MAL2|MAT2A|KIF1A|ODC1|ATF5|CAP1|NDUFV1|BASP1|EIF2B2|AARS|TUBA1C|TUBB2B|SLC3A2|WDR1|SPP1	SOX2_OE_HUMAN_GSE34920_CREEDSID_GENE_1422_UP_TF_Perturbations_Followed_by_Expression
SOX2_SIRNA_down	5.30128e-21	6.15361e-20	1.18665	0.622801	2.33684	220	ALDOA|UBC|ACTB|CFL1|CCT7|UBB|HSP90AA1|MYL6|UBA52|RPL8|TMSB10|PPIA|NPM1|HSPH1|CCT5|RPL19|CCT3|CKB|H3F3B|PHB|TPI1|PFN1|GAPDH|ACTG1|HNRNPC|HNRNPA1|NUDC|TUBB4B|RPS17|RPL5|HSPA5|NEFL|C1QBP|HSPA8|ENO1|PRPF19|YWHAG|TXNRD1|PA2G4|TUBB2A|EIF4H|FKBP4|EEF2|BOP1|TPM3|DNAJA1|LDHA|EBNA1BP2|UBA1|HSP90AB1|PTMA|SPTBN1|ARF1|PSMC3|YBX1|CDC37|STIP1|PSMB7|FARSA|CCT6A|EFNB2|EIF4G2|NCL|MAP1B|PKM|MLEC|EIF4A1|HOOK2|PCBP2|DYNC1H1|RPS26|NAP1L1|SMC1A|RPS29|HMGN2|PSMD4|VCP|CAPRIN1|UBE2S|RAB7A|HSPA9|CANX|DDX21|SERBP1|CALR|MYADM|CAP1|HDLBP|DDB1|EWSR1|NOLC1|TRIM28|LRRC59|MFN2|DDX5|TUBA1C|NOP56|HMGB1|HNRNPM	SOX2_SIRNA_KYSE70_HUMAN_GSE47058_RNASEQ_DOWN_TF_Perturbations_Followed_by_Expression
SOX2_SIRNA_up	1.19083e-06	7.0605e-06	0.643552	0.435816	1.65827	283	ITM2B|COX4I1|CD63|RPL15|FTL|PRDX1|RPS8|S100A6|RPLP0|PRDX5|LAPTM4A|RPS2|APP|SLC25A6|FTH1|CLU|CD59|RPL32|TECR|TMEM132A|LGALS1|RPS14|APLP2|RPS3|TSPAN7|RPLP1|TXN|RPL13A|EIF4A2|UQCRH|RPS18|UCHL1|TGOLN2|PPIB|ATP2A2|RPL18|RPL41|BCAP31|PDIA3|ETFB|EEF1A1|BLCAP|CLSTN1|TMED9|IMPAD1|ATP1A1|DHCR24|CTSB|IGSF8|GNAS|RPL37A|HSP90B1|LAMP1|GLUL|AKR1C1|SLC25A39|RPS19|KDELR1|DDIT4|PPT1|NFE2L1|LMAN2|BSG|CD81|NQO1|CHID1|NDUFV1|TAPBP|CBX6|TSPAN3	SOX2_SIRNA_KYSE70_HUMAN_GSE47058_RNASEQ_UP_TF_Perturbations_Followed_by_Expression
SOX2_Transcription_Factor_PPIs_SOX2_Transcription_Factor_PPIs	0.95979	1	0.0074916	0.200565	0.653818	61	UBC|SUMO1|RUVBL2|CTBP1|UBE2I|ZNF281|SALL2|RUVBL1|XPO1|ACTL6A|HDAC2|SMARCB1|AKT1|RBBP7|SMARCA5|SAE1|SMARCD1|DNAJA2|RAD21	SOX2_Transcription_Factor_PPIs
SOX3_KO_down	0.983061	1	0.00598874	0.184522	0.63756	93	PCSK1N|TUBB4A|FABP3|THY1|NPTX1|MID1IP1|DDIT4|CHRDL1|DCXR|PPP1R1B|PCDH1|APOE|PERP	SOX3_KO_MOUSE_GSE53760_CREEDSID_GENE_1668_DOWN_TF_Perturbations_Followed_by_Expression
SOX3_KO_up	0.992105	1	0.00313517	0.180609	0.682477	252	CPE|TAGLN3|CKB|BCAP29|RPS13|TPPP3|SFRP2|RTN1|MUM1L1|LY6H|ATL1|RGS2|AP3M2|NSG1|ITGB8|LMO3|HDDC3|PRRX1|ACTA2|CDK5R2|MAP7D2|BMI1|TIMP3|CELSR2|CLVS1|MAL2|TRIM2|NUDT11|ARL4A|FZD3|EFNB3|CMPK2|RHOB|KCNIP1|PPP4R4|SEMA3C|ORMDL1|CRHBP|TOX3|MAP6|SDC3|VIT|KLHDC8A|ZFHX4|CX3CL1|TRIL|PHLDA1|SERTAD4|LONRF2|CCDC60|RAB3C|SLC30A4|RAI2|CDKN2C|CCDC184|GPM6A|RBM48|SH2D3C|NPNT|STK32C|SLIT1|CREG1|NR2F1|MGAT4A|LIMCH1|TUBB3|IRS1|PCDH8|C1GALT1|ADCYAP1R1|TWIST1|RFX4	SOX3_KO_MOUSE_GSE53760_CREEDSID_GENE_1668_UP_TF_Perturbations_Followed_by_Expression
SOX4_29892750_ChIP-Seq_EML_Mouse_BoneMarrow_ChEA_2022_SOX4_29892750_ChIP-Seq_EML_Mouse_BoneMarrow_ChEA_2022	0.494138	0.735739	0.0164741	0.283452	0.992239	104	ACTB|RPL23A|PITHD1|PTRHD1|GLRX2|GPX1|MRPL24|RNF6|EMC7|NABP2|USHBP1|RPL21|ADCY10|PCOLCE2|TEF|SMAGP|GIPC2|NEU1|NECAP1|KIF1A|MRPS15|SCRG1|TIMM21|RPL22|CBX7|GEMIN6|MAD2L1|SRM|TRPV2|CNP	SOX4_29892750_ChIP-Seq_EML_Mouse_BoneMarrow_ChEA_2022
SOX4_KD_down	3.42091e-78	5.37493e-75	2.31142	0.794625	3.02483	285	UQCR10|COX5A|HINT1|FAU|DYNLL1|PSMA7|ACTB|PARK7|SUB1|CFL1|BANF1|COX7C|CHCHD2|TMEM147|RPL10|RPL14|ERH|SOD1|COX4I1|CCT7|NDUFB11|RPL36AL|LY6E|UBB|HSP90AA1|GRINA|MYL6|UBA52|RPL15|MTCH1|BTF3|RPLP2|MDH1|NDUFS3|FTL|RPL6|PRDX1|RPS8|RPL35A|RPS6|HSPB1|RPLP0|NPM1|RPS7|GPX4|SNU13|CCT5|COX7B|RAN|PEBP1|PSMB6|CCT3|NDUFA2|CCT2|MYL12B|SRP14|RPL24|GSTP1|PHB|TMA7|COX6C|NDUFA4|RPL10A|CISD1|RPL11|H2AFZ|CYCS|PFN1|VDAC1|SNRPD2|RPL23|ACTG1|COX6B1|EDF1|TKT|RPS13|UQCRQ|AP2S1|POLR2L|PRDX6|COX7A2|CCT4|TUBB4B|MDH2|LDHB|NDUFS6|TUFM|DSTN|RPL5|UQCRB|PSMB3|EIF3I|SPCS1|RPL4|HSPA5|C1QBP|TMSB4X|PSAP|HSPA8|RPS5|TMEM258|ENO1|MGST3|MORF4L2|UQCRH|CYC1|NDUFS8|JTB|PFDN5|SRSF3|RPS9|DBI|HSPD1|SLC25A5|RPL36|USP11|EEF2|TUBB|PPIB|FIBP|DNAJA1|UQCR11|GPX1|SLIRP|PRMT1|NHP2|GGCT|B2M|SLC25A3|RPL18|MRPL24|PPA1|HSP90AB1|RCN1|SUMO2|RPL35|RPSA|PTMA|ARF1|PSMC3|PDIA3|NPC2|YBX1|AKR1B1|TUSC3|PTGES3|SF3B5|PSMB7|HLA-C|CCT6A|YWHAE|EIF4G2|RPL26L1|FABP5|PFKM|EIF4B|PSMB2|PKM|PSMB4|EIF4A1|SMS|SRSF9|PSME1|HSP90B1|AHCY|NDUFA3|PABPC1|RPS26|HSD17B10|CBX3|GABARAP|RPL30|SNRPB|EIF3F|MRPS2|HMGN2|PPP2R1A|STRAP|MANF|EIF3L|APMAP|CAPRIN1|PSMA3|KRT17|UBE2S	SOX4_KD_HUMAN_GSE4225_CREEDSID_GENE_64_DOWN_TF_Perturbations_Followed_by_Expression
SOX4_KD_up	1.02357e-18	1.05665e-17	1.11466	0.625213	2.32342	192	ALDOA|DYNLRB1|UBC|POMP|NACA|RPS15|VDAC2|LAMTOR5|TMSB10|RPL29|PPIA|S100A6|RPL19|RRAGA|RPL13|MT2A|RPS24|RPS27L|FTH1|GAPDH|ISG15|CD59|LGALS1|RPL7A|RPL23A|PNRC1|RAC1|PCBP1|RPS17|RPLP1|ZFAND5|ARPC5L|TXNRD1|RTN4|RPS18|EIF1|RPS20|CEBPB|VAPA|MAP2K1|RPL37|SEC61G|CIB1|RPS23|LDHA|SARS|RPL12|IMP3|ENO2|TUBA4A|BNIP3|TSC22D1|EEF1A1|PTGDS|TXNL1|HAX1|PGK1|DDIT3|GARS|RPL37A|P4HA2|RSRC2|RPS15A|KRT10|MID1IP1|RPS16|ATF4|RRAGC|RPL21|MT1E|SLC38A2|NFKBIA|DDIT4|BZW1|HIF1A|ODC1|CNBP|BASP1|BIRC2|FAM162A|DDX5|MCL1|BRIX1|GADD45A|SERPINE2|CALM2|HILPDA|NDRG1|SLC22A18|PDE2A|RPS27|NFIL3	SOX4_KD_HUMAN_GSE4225_CREEDSID_GENE_64_UP_TF_Perturbations_Followed_by_Expression
SOX5_OE_down	0.427694	0.678029	0.0191551	0.305338	1.02819	77	TUBA1A|CALM1|PEA15|SYT4|CDK5R1|SEPT7|BCAN|MAP1B|NUDT3|CHRDL1|CALR|RDX|PKIA|ILDR2|ZBTB18|FABP7|DPYSL3|CALM2|MSMO1|DDAH1|HMGCS1|RGS4|MOXD1	SOX5_OE_FETALCORTEX_HUMAN_GSE89057_RNASEQ_DOWN_TF_Perturbations_Followed_by_Expression
SOX5_OE_up	0.000218292	0.00105015	0.518848	0.365627	1.4223	469	UBC|ACTB|SUB1|STMN4|RPL14|RAB3A|BEX1|HSP90AA1|UBA52|CPE|RPL8|TMSB10|RPS6|PPIA|RPLP0|NPM1|STMN1|HSPH1|H3F3B|APP|CHGB|CYCS|FTH1|GAPDH|ACTG1|SYP|MRFAP1|NNAT|HNRNPA1|RPS4X|TCP1|HSPA4|APLP2|CAMK2N1|LDHB|RPS3|RPL5|TOMM20|TSPAN7|HSPA5|TMSB4X|HSPA8|RPL13A|EIF4A2|RPS27A|YWHAG|RTN4|RPS18|RTN1|TMEM30A|HSPD1|YWHAZ|IGFBP5|EEF2|UCHL1|TPM3|JUN|HSP90AB1|ENO2|PTMA|SPTBN1|TSC22D1|STMN2|CCNI|YBX1|EEF1A1|CLSTN1|NEDD4|ATP1B1|CAMKV|YWHAE|EIF4G2|GAD1|SCG2|NCL|EIF4B|PRKACB|PNMA2|NAP1L5|HTATSF1|ATP1A1|EIF4A1|GNAS|OLFM1|HSP90B1|PRKAR1A|DYNC1H1|PABPC1|DYNC1LI2|KIF5B|SMC1A|SERINC1|PEG10|ATP1A3|GNB1|NUCKS1|ATP2B4|CDV3|CSDE1|MORF4L1|SEPT3|PJA2|H1F0|SMARCA2|MAGED1|CHD3|RTN3|ARID4A	SOX5_OE_FETALCORTEX_HUMAN_GSE89057_RNASEQ_UP_TF_Perturbations_Followed_by_Expression
SOX7_OE_down	2.26593e-55	4.4503e-53	1.94135	0.71829	2.75133	321	COX5A|HINT1|ITM2B|ALDOA|ISCU|NDUFA12|DYNLL1|UBC|BANF1|CHCHD2|SSB|ERH|EIF1B|SOD1|CCT7|NOP10|SKP1|CACYBP|HERPUD1|VDAC2|FTL|RPL8|RPL29|NPM1|DNAJB11|GPX4|HSPH1|RAN|PEBP1|CCT3|CCT2|LAPTM4A|PHB|POP7|COX6C|MT2A|NDUFA4|GSTO1|H2AFZ|TMEM126A|CYCS|RPS27L|GHITM|NOL7|TKT|ITM2C|UQCRQ|HSPA1A|MRFAP1|PEA15|HNRNPC|UQCRFS1|POLR2L|PRDX6|TCP1|TUBB4B|MRPL32|EIF3H|EIF2S2|PSMB3|TXN|SPCS1|HSPA5|PSMB5|SNRPD1|C1QBP|HSPA8|SFRP2|ENO1|UQCRH|CYC1|JTB|YWHAG|RTN4|GTF3C6|TUBB2A|EIF4H|SLC25A5|PHB2|RPL36|NDUFAF4|TUBB|UCHL1|TMED2|PPIB|DNAJA1|GPX1|NHP2|MRPL36|SEC61G|TRMT112|VDAC3|THY1|LDHA|TALDO1|RSL24D1|BLOC1S2|PPA1|MRPL18|BCAS2|HSP90AB1|PTMA|ETF1|DEK|SNRPE|TRIAP1|LAMTOR1|SRP9|ENOPH1|SF3B5|STIP1|OSTC|APEX1|CCT6A|EEF1B2|REXO2|ATP1B1|EIF1AX|MYL12A|PPIL1|YWHAE|SNRPG|SBDS|FABP5|EIF4A3|ARF4|AZIN1|GARS|NARS|SMS|SRSF9|HSP90B1|RPL22L1|RPA2|OCIAD2|LSM6|ATF4|CNN3|UCHL3|HMGN2|TMEM167A|TMEM97|MGST1|MANF|MT1E|PARP1|SLC38A2|ABRACL|TPM1|PSMG1|BZW1|HSPA9|PPT1|CANX|PCNA|PAICS|HEBP2|MRPL15|PRNP|POLR2G|DDX21|MAL2|NSA2|CD81|ARL4A|NOC3L|ODC1|VSNL1|NAP1L3|DDX39A|EBPL|PRDX4|PSMD12|MRPS30|TIMM21|COPS3|GNL3|AARS|PPP1CA|PSMC1|CCNA2|TUBB2B|SLC3A2|RPA3|COA6|NOP56|SPP1|HMGB1	SOX7_OE_HUMAN_GSE10809_CREEDSID_GENE_1271_DOWN_TF_Perturbations_Followed_by_Expression
SOX7_OE_up	1.90408e-27	3.18944e-26	1.35757	0.736435	2.66477	142	RABAC1|ACTB|BEX1|RPS11|UBA52|CD63|CPE|RPS15|TUBA1A|RPLP2|PRDX1|TMSB10|PPIA|S100A6|RPLP0|PRDX5|RPL19|RPL24|GSTP1|RPS24|RPL10A|RPL11|PFN1|RPL23|GAPDH|TBCA|ACTG1|RPS13|FAM213A|LGALS1|RPL23A|RPS4X|RPL28|RPS17|RPS3|RPL5|ECH1|PTGR1|TMSB4X|RPL13A|RPS5|EIF4A2|RPS27A|PFDN5|MYL6B|TOMM7|RPS18|RPS9|RPL31|IGFBP5|RPS20|RPL27A|TSPAN13|RPS3A|RPS23|OST4|RPL12|RPL41|RPSA|RPL34|EEF1A1|AKR1B1|PTGES3|HLA-C|UBL5|SRSF5|RPL37A|CCKBR|MARCKS|RPS26|FN1|GABARAP|RPL30|RPS16|RPS29|RPL21|RPS19|NCOA4|MAGED1|PAPSS1|HIF1A|CKS2|DNAJC15|MXRA7|SSR4|RPS12|S100A13|FAM162A|CRYM|TUBA1C|LAMB1|HMGN1|SERPINE2|RPL9|CALM2|RPS21|MSMO1	SOX7_OE_HUMAN_GSE10809_CREEDSID_GENE_1271_UP_TF_Perturbations_Followed_by_Expression
SOX7_OE_down	3.53245e-49	4.54934e-47	1.82592	0.725521	2.75473	273	COX5A|HINT1|ITM2B|ALDOA|ISCU|FAU|PARK7|SSB|ERH|NDUFS5|SOD1|CCT7|HSP90AA1|NOP10|SKP1|HERPUD1|VDAC2|FTL|RPL8|RPL35A|RPL29|NPM1|DNAJB11|GPX4|HSPH1|RAN|PEBP1|CCT3|CCT2|LAPTM4A|POP7|MT2A|SLC25A6|NDUFA4|GSTO1|TMEM126A|CYCS|RPS27L|SNRPD2|SNRPB2|RPL32|TKT|HSPA1A|MRFAP1|RPL27|RPL7A|PEA15|UQCRFS1|PRDX6|COX7A2|PDHB|MRPL32|EIF3H|EIF2S2|PSMB3|RPLP1|RPS25|TXN|HSPA5|SNRPD1|C1QBP|SFRP2|UQCRH|CYC1|JTB|YWHAG|TOMM7|GTF3C6|TUBB2A|EIF4H|PHB2|RPL36|UCHL1|KARS|PPIB|CEBPB|DNAJA1|GPX1|SLIRP|NHP2|GGCT|TRMT112|LDHA|TALDO1|RSL24D1|PPA1|RPL35|RCN2|DEK|SNRPE|TRIAP1|LAMTOR1|ENOPH1|OSTC|APEX1|CCT6A|EEF1B2|REXO2|ATP1B1|EIF1AX|BOLA3|PPIL1|YWHAE|SNRPG|FABP5|EIF4A3|AZIN1|GARS|NARS|SMS|HSP90B1|ZC3H15|NAP1L1|RPL22L1|HIST1H4C|NUCKS1|OCIAD2|LSM6|ATF4|CNN3|UCHL3|TMEM97|MGST1|MANF|MT1E|PARP1|SLC38A2|ABRACL|DDIT4|ZNF593|TPM1|PSMG1|HSPA9|PCNA|PAICS|HEBP2|MRPL15|POLR2G|DDX21|MAL2|CD81|ODC1|VSNL1|NAP1L3|DDX39A|EBPL|PRDX4|TYW3|MRPS30|TIMM21|GNL3|AARS|PSMC1|PTTG1|TUBB2B|SLC3A2|RPA3|COA6|NOP56|SPP1|HMGB1|CHCHD3|IMPDH2	SOX7_OE_HUMAN_GSE10809_CREEDSID_GENE_150_DOWN_TF_Perturbations_Followed_by_Expression
SOX7_OE_up	9.1934e-30	1.84243e-28	1.41728	0.705323	2.61152	183	RABAC1|ACTB|ATP6V1F|CHCHD2|BEX1|MYL6|CD63|MTCH1|CPE|RPS15|TUBA1A|PRDX1|TMSB10|PPIA|S100A6|RPLP0|PRDX5|H3F3B|SRP14|GSTP1|RPL11|TPI1|PFN1|FTH1|GAPDH|TBCA|ACTG1|FAM213A|APLP2|RPL28|RPS17|RPS3|NDUFS6|EIF3I|ECH1|PSMC5|PTGR1|MAMDC2|WRB|TMSB4X|PSAP|RPL13A|RPS5|EIF4A2|PFDN5|MYL6B|RPS18|RPS9|RPL31|YWHAZ|IGFBP5|RPS20|CLTC|MRPS21|TSPAN13|RPS3A|RPS23|OST4|RPL12|RPL41|RPSA|PSMC3|RPL34|CCNI|YWHAQ|EEF1A1|AKR1B1|PTGES3|HLA-C|UBL5|EIF4G2|GLRX5|SRSF5|PKM|PSMB4|GNAS|RPL37A|CCKBR|MARCKS|FN1|PPP1CC|GABARAP|MAGED2|RPS29|RPL21|RPS19|ARPC2|NCOA4|MAGED1|YPEL5|PAPSS1|HIF1A|DNAJC15|MXRA7|RAB1A|SSR4|CAP1|S100A13|RHOA|CRYM|VAT1|TUBA1C|LAMB1|MARCKSL1|DPYSL3|SERPINE2|RPL9|CALM2|RPS21	SOX7_OE_HUMAN_GSE10809_CREEDSID_GENE_150_UP_TF_Perturbations_Followed_by_Expression
SOX7_OE_down	3.58633e-46	3.61208e-44	1.7683	0.710319	2.70401	286	COX5A|HINT1|ITM2B|ISCU|CHCHD2|SSB|ERH|NDUFS5|SOD1|CCT7|NOP10|SKP1|CACYBP|FTL|RPL8|RPL29|NPM1|DNAJB11|GPX4|HSPH1|COX7B|RAN|PEBP1|CCT3|CCT2|SUMO1|PHB|POP7|MT2A|SLC25A6|NDUFA4|H2AFZ|TMEM126A|CYCS|RPS27L|SNRPD2|SNRPB2|TKT|UQCRQ|HSPA1A|MRFAP1|RPL27|HNRNPC|UQCRFS1|PRDX6|MRPL32|LDHB|EIF3H|EIF2S2|PSMB3|DPYSL2|RPLP1|TXN|HSPA5|SNRPD1|C1QBP|HSPA8|SFRP2|UQCRH|CYC1|JTB|YWHAG|TOMM7|GTF3C6|TUBB2A|EIF4H|PHB2|RPL36|UCHL1|KARS|DNAJA1|GPX1|SLIRP|NHP2|GGCT|MRPL36|TRMT112|THY1|LDHA|TALDO1|RSL24D1|BLOC1S2|PPA1|HSP90AB1|SUMO2|CHCHD1|PTMA|RCN2|DEK|SNRPE|TRIAP1|SRP9|ENOPH1|SF3B5|STIP1|APEX1|CCT6A|EEF1B2|REXO2|EIF1AX|BOLA3|PPIL1|YWHAE|SNRPG|FABP5|EIF4A3|NDUFB5|NCL|AZIN1|GARS|NARS|SMS|HSP90B1|NAP1L1|RPL22L1|HIST1H4C|RPA2|NUCKS1|OCIAD2|LSM6|ATF4|UCHL3|HMGN2|MGST1|MT1E|PARP1|SLC38A2|ABRACL|TPM1|PSMG1|BZW1|HSPA9|PPT1|PCNA|PAICS|HEBP2|MRPL15|POLR2G|DDX21|MAL2|NSA2|ODC1|VSNL1|NAP1L3|DDX39A|EBPL|PRDX4|MRPS30|GNL3|AARS|PSMC1|PTTG1|TUBB2B|RPA3|COA6|NOP56|SPP1|HMGB1	SOX7_OE_MOUSE_GSE10809_CREEDSID_GENE_1004_DOWN_TF_Perturbations_Followed_by_Expression
SOX7_OE_up	5.42595e-30	1.11296e-28	1.42456	0.716176	2.64342	178	RABAC1|ACTB|CFL1|BEX1|RPS11|MYL6|UBA52|CD63|MTCH1|CPE|RPS15|TUBA1A|NDUFAB1|PRDX1|TMSB10|S100A6|RPLP0|PRDX5|RPL19|CKB|SRP14|GSTP1|RPL11|TPI1|PFN1|FTH1|GAPDH|ISG15|TBCA|ACTG1|FAM213A|LGALS1|RPL23A|APLP2|RPL28|RPS17|RPS3|EIF3I|ECH1|PTGR1|TMSB4X|PSAP|RPL13A|RPS5|PFDN5|RPS18|RPS9|RPL31|YWHAZ|IGFBP5|RPS20|IGFBP6|CLTC|TSPAN13|RPS3A|RPS23|OST4|RPL12|RPL41|RPSA|BNIP3|RPL34|NPC2|CCNI|EEF1A1|AKR1B1|HLA-C|UBL5|ARPC1A|PKM|DHCR24|GNAS|CCKBR|MARCKS|FN1|GABARAP|MAGED2|RPS29|RPL21|RPS19|ARPC2|NCOA4|MAGED1|YPEL5|PAPSS1|MRPL22|HIF1A|DNAJC15|MXRA7|RAB1A|SSR4|CAP1|APOE|S100A13|VAT1|TUBA1C|LAMB1|NPTN|SERPINE2|RPL9|CALM2|RPS21|MSMO1	SOX7_OE_MOUSE_GSE10809_CREEDSID_GENE_1004_UP_TF_Perturbations_Followed_by_Expression
SOX9_22984422_ChIP-ChIP_TESTIS_Rat_ChEA_2022_SOX9_22984422_ChIP-ChIP_TESTIS_Rat_ChEA_2022	0.0511264	0.138739	0.0727383	0.506393	1.44371	29	PRELID1|UBA52|RPL7|CYP39A1|RPL41|PPP1R7|NOP16|DPF1|RAP2A|FKBPL|RPS21	SOX9_22984422_ChIP-ChIP_TESTIS_Rat_ChEA_2022
SOX9_OE_down	0.00493653	0.0185913	0.223479	0.46317	1.56837	80	MT2A|RPS27L|REEP5|CORO1A|ARHGDIG|TSPAN13|GAMT|THY1|OSTC|CST3|REXO2|SEC11C|SDF2L1|SPCS3|PRSS3|SEL1L|TMEM97|SSR3|HYOU1|SERP1|KRTCAP2|PRDX4|SSR4|KMO|TMED3|FXYD5|GATM|SLA|IKZF3|GAL|CD74|MYC|BANK1	SOX9_OE_MOUSE_GSE34060_CREEDSID_GENE_2743_DOWN_TF_Perturbations_Followed_by_Expression
SOX9_OE_up	4.92029e-06	2.76692e-05	0.610527	0.440914	1.66559	248	ITM2B|DYNLRB1|UBC|YWHAH|BEX1|SOD1|HSP90AA1|MYL6|TMSB10|S100A6|PFDN2|STMN1|MYL12B|H3F3B|APP|CLU|TBCA|ACTG1|COX6B1|HNRNPA1|APLP2|DSTN|TSPAN7|ZFAND5|PTGR1|HSPA8|SRSF3|DBI|ENC1|CLTC|JUN|HSP90AB1|BAG1|PTMA|BCAP31|SPTBN1|EEF1A1|RGS2|TMEM230|ITGB8|NEDD4|ATP1B1|YWHAE|SRSF5|ARL1|PSMB4|ATP1A1|RSRC2|MARCKS|SMC1A|GNB1|TIMP3|HES1|MGST1|NFKBIA|CDO1|RAB7A|ANAPC13|CANX|PCNA|MAL2|MYADM|CD81|ETS2|RGS5|APOE|IFT57|CD164|RHOB|DDX5|TIMP2|TUBA1C|FGFR2|SPP1|MCL1|TM9SF3|HMGN1|CALM2|AKR1A1|GABARAPL1|HNRNPA3|HMGCS1|CSRP1|SPARC|PALMD|PLK2|DUSP1|HNRNPH3|ARPP19|SYNCRIP	SOX9_OE_MOUSE_GSE34060_CREEDSID_GENE_2743_UP_TF_Perturbations_Followed_by_Expression
SOX9_mouse_TRRUST_Transcription_Factors_2019_SOX9_mouse_TRRUST_Transcription_Factors_2019	0.156538	0.335267	0.0622655	-0.444654	-1.28401	15	CYP26B1|WWP2|FGF9|RET|VEGFA|CTNNB1|PIK3CA	SOX9_mouse_TRRUST_Transcription_Factors_2019
SP140_KD_down	0.00267986	0.0108857	0.285313	0.371833	1.41548	286	UBC|HSP90AA1|GRINA|CD63|TUBA1A|FTL|S100A6|ATP6AP1|SSTR2|ATP6V1B2|FTH1|ISG15|CD59|ITM2C|LGALS1|ATP6V1C1|TXN|ZFAND5|HSPA5|ARL8B|RTN4|MRAS|TMEM30A|YWHAZ|CEBPB|DNAJA1|CLTC|SNX10|ATP2A2|BLOC1S2|RCN1|TSC22D1|PDIA3|ASAH1|EIF4G2|UBE2D3|B3GNT2|IFIT2|CTSB|HOOK2|HSP90B1|NINJ1|DYNC1H1|LAMP1|MARCKS|GLUL|KIF5B|STAT1|GPNMB|CIR1|ALAS1|NCOA4|NFKBIA|RAB7A|SRC|CANX|NFE2L1|MAT2A|RAB1A|ATP6V1A|CNBP|RDX|SGTB	SP140_KD_PBMC_HUMAN_GSE83381_RNASEQ_DOWN_TF_Perturbations_Followed_by_Expression
SP140_KD_up	1.20566e-37	4.90758e-36	1.59596	0.798985	2.87125	133	ITM2B|ALDOA|ACTB|CFL1|RPL14|LY6E|RPS11|UBA52|RPL15|RPS15|RPLP2|RPL6|PRDX1|RPS8|RPL8|TMSB10|RPS6|RPL29|PPIA|RPLP0|NPM1|RPS7|RPL19|RPS2|MT2A|SLC25A6|RPL10A|RPL11|PFN1|GAPDH|ACTG1|RPL32|ERP29|RPL7A|RPS14|HNRNPA1|IFIT1|RPS4X|RPL7|RPL28|LDHB|RPS3|RPL5|CORO1A|RPLP1|RPS25|RPL4|CBR1|TMSB4X|HSPA8|RPL13A|RPS5|RPS27A|RPS18|HSPD1|EEF2|RPS20|GPX1|RPL27A|RPL37|RPS3A|RPS23|B2M|RPL18|RPL12|HSP90AB1|RPL41|RPL35|RPSA|PTMA|RPL18A|EEF1A1|HLA-C|CST3|PGK1|NCL|IFI6|GNAS|RPL37A|PSME1|PABPC1|RPL30|TOX4|RPS16|RPS29	SP140_KD_PBMC_HUMAN_GSE83381_RNASEQ_UP_TF_Perturbations_Followed_by_Expression
SP1_KD_down	2.19074e-31	5.19739e-30	1.45334	0.658993	2.4955	260	ALDOA|TMEM147|DCTN3|SOD1|CCT7|PRELID1|HSP90AA1|CACYBP|VDAC2|NDUFS3|PRDX1|RPL35A|RPS6|HSPB1|NPM1|SNU13|CCT5|EIF5|RAN|PSMB6|CCT3|ARL6IP5|H3F3B|RPS2|MZT2B|PCMT1|SLC25A6|RPL11|NDUFB6|TMEM126A|VDAC1|NOL7|TKT|RPS13|HNRNPC|REEP5|HNRNPA1|NDUFAF3|RPS4X|LDHB|NDUFS6|MRPL34|RPL13A|ENO1|CYC1|JTB|SRSF3|HACD3|CLTA|HSPD1|PHB2|SRI|KARS|CEBPB|SLIRP|GGCT|RPL37|CIB1|LDHA|TALDO1|RSL24D1|PPA1|RPL12|HSPB11|MZT2A|HSP90AB1|RUVBL2|DEK|RPL34|CCT6A|AVPI1|DDX1|EEF1B2|EIF1AX|SRSF7|BOLA3|HNRNPA0|EIF4B|POLR2E|GDI2|RSRC2|HNRNPR|ZC3H15|MTIF2|MTX1|RPS26|PPP1CC|PEG10|HIST1H4C|HMGN2|PGP|STOML2|EIF3L|H1F0|NFKBIA|DDIT4|CBFB|SMAGP|PSMG1|HIF1A|PPT1|PRDX3|DDX21|CKS2|NSA2|ECHS1|HDGF|NOC3L|ODC1|NPM3|EBPL|ACSL3|TYW3|NOLC1|GNL3|TRIM28|RHOA|TMEM69|PTTG1|RPL22|SLC3A2|RPP25L|UBQLN1	SP1_KD_HUMAN_GSE37935_CREEDSID_GENE_2219_DOWN_TF_Perturbations_Followed_by_Expression
SP1_KD_up	1.44856e-29	2.83787e-28	1.40995	0.683815	2.55675	208	CUTA|RABAC1|UBC|ACTB|PARK7|ATP6V1F|CHCHD2|POMP|ERH|EIF1B|NDUFB11|MYL6|CD63|NDUFA8|TUBA1A|FTL|RPL6|TMSB10|PRDX5|COX7B|SRP14|ATP6AP1|NDUFA4|GSTO1|PFN1|FTH1|ACTG1|EDF1|COX5B|HSPA1A|MRFAP1|LGALS1|POLR2L|TRAPPC1|COX7A2|TUBB4B|MAP1LC3B|HSPA5|PSAP|HSPA8|ATP6V1E1|MORF4L2|DAD1|CYSTM1|GTF3C6|TUBB2A|SLC25A5|RPL36|YWHAZ|EEF2|MEA1|PPIB|GPX1|ZNHIT1|TAF7|B2M|BLOC1S2|EBNA1BP2|TCEAL4|RPL35|PET100|BCAP31|RCN2|EIF3G|PGRMC1|CCNI|ZCRB1|PGK1|MRPL40|RPL26L1|DEGS1|ARF4|SSR2|PKM|PSMB4|WFDC1|GARS|VBP1|WBP2|PDZD11|RPL22L1|GABARAP|DYNLT3|MORF4L1|ATG101|KIAA1191|ARPC2|SLC38A2|KRT17|PCOLCE2|BZW1|UBE2A|NEU1|PCNA|RAB4A|PSMD10|L1CAM|MAT2A|SLC39A6|BLVRB|PRDX4|SSR4|NDUFV1|BASP1|MMGT1|SLC9A6|CD164|DDX5|TIMP2|AK3|ATRAID|GDI1|DNER|SERPINE2|NDRG1|FAM50A|ADIPOR1|SEC16A|RPN2|CSRP1|MTPN|RAB9A|F8A1|HLA-A|KLHL13|RPN1|FUNDC2|AMZ2|LYRM1|WDR54	SP1_KD_HUMAN_GSE37935_CREEDSID_GENE_2219_UP_TF_Perturbations_Followed_by_Expression
SP1_Transcription_Factor_PPIs_SP1_Transcription_Factor_PPIs	0.0540484	0.145512	0.0620094	0.342126	1.27881	206	HINT1|UBC|SUB1|HSP90AA1|CALM1|SUMO1|TPI1|ACTG1|PSMC5|TUBB4A|HSPA8|PFDN5|MYL6B|TPM3|CEBPB|FGFR1OP2|JUN|YBX1|MYL12A|NCL|YY1|NAP1L1|MAPK1|PARP1|CHD3|CRK|PPARG|TPM1|BCL6|CTBP1|HSPA9|SRC|HIF1A|ATF7IP2	SP1_Transcription_Factor_PPIs
SP1_human_TRRUST_Transcription_Factors_2019_SP1_human_TRRUST_Transcription_Factors_2019	0.321181	0.560213	0.0214763	0.281581	1.06942	274	UBC|SOD1|NDUFV2|GSTP1|APP|NOL7|SYP|DPYSL2|C1QBP|CCK|RPS3A|TAF7|ATP2A2|LDHA|PDHA1|APEX1|BAX|CHGA|YY1|DHCR24|CTSB|BAG2|TIMP3|ARF6|LMO4|CBFB|SRC|PRNP|MAT2A|BSG|FABP6|ODC1|NDUFV1|SOD2|DDB1|APOE|POR|TINF2|PTTG1|CCNA2|CHRNB4|INPP5J|TIMP2|SLC3A2|SPP1|HSD11B2|IRS2|IMPDH2|CD151|MAT2B|EAPP|OAT|POLD2|TICAM1|ATF2|MCTS1|RELA|TF|HMGA2|XIAP|GSPT1|MYC|DNMT1|FBP1|NOS1|UGCG|SLC39A1|SQSTM1|CYP3A5	SP1_human_TRRUST_Transcription_Factors_2019
SP1_mouse_TRRUST_Transcription_Factors_2019_SP1_mouse_TRRUST_Transcription_Factors_2019	0.270375	0.500133	0.0248723	0.300799	1.10591	169	COX4I1|APLP1|APP|LGALS1|PRDX6|SLC25A4|COX17|JUN|PTGES2|ASAH1|CDK5R1|THRA|PLA2G16|ACTA2|NGB|CDK5R2|MAPK1|TIMP3|MGST1|PARP1|SRC|SKIL|BSG|FABP6|SOD2|APOE|CEND1|MFN2|KCNA5|OPRK1|SLC3A2|NDRG1|SPARC|SLC2A3|DNM1|HECA|TESC|TPT1|NRGN|HMGA2|ABCC6|MYC|DNMT1|KCNN3|CEBPD|CDKN2C|KLF16|CEBPA|CSRP2|JUND|WNT9A|CCNA1|HMGA1|PPM1A|CDKN2D|EGFR|PLAUR|IRS1|KCTD13|MYH11|ADCYAP1R1|PRKRA	SP1_mouse_TRRUST_Transcription_Factors_2019
SP3_DEFICIENCY_MOUSE_GSE9124_CREEDSID_GENE_637_DOWN_TF_Perturbations_Followed_by_Expression_down	1.59533e-42	1.02445e-40	1.69659	0.707722	2.68159	264	HINT1|ISCU|NDUFA12|PSMA7|CFL1|ATP6V1F|POMP|ERH|NDUFS5|BEX1|CCT7|NDUFB11|PSMD8|TCEAL8|NDUFA6|CACYBP|PRDX1|PPIA|RPLP0|RPS7|GPX4|AURKAIP1|SNU13|NDUFB3|NDUFB9|HSPH1|CCT5|ARF5|CCT2|NDUFV2|GSTP1|NDUFA4|LSM3|RPS27L|VDAC1|SNRPD2|COX6B1|TKT|COX5B|TECR|RPL7A|NDUFC1|UQCRFS1|POLR2L|TRAPPC1|ARPC3|COX7A2|CSTB|SLC25A4|RBP4|PIN1|DSTN|PSMB3|CHCHD10|SPCS1|PTGR1|SNRPD1|HSPA8|UQCC2|MGST3|NDUFS8|RPS27A|HSPD1|SLC25A5|PHB2|MRPL14|PSMA4|PPIB|UQCR11|NHP2|TALDO1|HDDC2|OST4|PPA1|HEBP1|PFDN1|SUMO2|PPDPF|RPL35|TUBA4A|PTMA|DEK|PSMC3|SNRPE|UROD|TMEM14C|SRP9|ETFB|SLC35B1|TIMM13|RANBP1|PSMB7|ASAH1|CST3|RNH1|MRPL40|QDPR|EIF4A1|CTSB|TIMM8B|PDCD5|PSME1|HSP90B1|SPCS3|AMD1|PCBP2|LAMP1|MAGOH|RPL22L1|HIST1H4C|COX20|CSTF2T|GLRX|RANGRF|MANF|DHRS4|VCP|ABRACL|ANAPC13|CANX|PCNA|DCTPP1|CKS2|ECHS1|ACP1|GRPEL1|BLVRB|PAIP2|RP9|GCAT|PCNP|CETN3|APOE|GCSH|FKBP3|MKNK2|CCNA2|ACAT2|RPL22|MRPL16|NOP56|HMGB1	SP3_DEFICIENCY_MOUSE_GSE9124_CREEDSID_GENE_637_DOWN_TF_Perturbations_Followed_by_Expression
SP3_DEFICIENCY_MOUSE_GSE9124_CREEDSID_GENE_637_UP_TF_Perturbations_Followed_by_Expression_up	4.76937e-30	9.80842e-29	1.42456	0.766207	2.74422	128	COX5A|ALDOA|FAU|UBC|RPL10|RPL14|RPL36AL|RPS11|UBA52|SERPINF1|RPLP2|RPL6|RPS8|RPL35A|PEBP1|NDUFA2|RPL13|MT2A|RPS24|RPL10A|TPI1|PFN1|FTH1|RPL23|GAPDH|ISG15|ACTG1|FAM96B|RPL32|RPS13|EID1|RPL7|TCP1|RPL28|PGAM1|RPS17|RPLP1|RPL13A|RPS9|EIF1|EEF2|RPL27A|TRMT112|RPS23|LDHA|B2M|MRPL24|RPL12|HSP90AB1|BNIP3|EIF3G|RPL38|NDUFV3|YBX1|EEF1A1|MRPL23|DDX1|EEF1B2|MYL12A|PGK1|HNRNPA0|PKM|GARS|GDI2|RPL37A|NARS|PABPC1|RPS26|FN1|EIF3F|CNN3|RPS29|PPP2R1A|MORF4L1|RPS19|ARPC2|DDIT4|RPS28|AP3S1	SP3_DEFICIENCY_MOUSE_GSE9124_CREEDSID_GENE_637_UP_TF_Perturbations_Followed_by_Expression
SP3_KD_down	0.0297175	0.0868207	0.0846141	0.352122	1.31819	212	LY6E|PSMD8|RPL29|S100A6|NUDT14|TPI1|SNCA|IFIT1|CORO1A|OAZ2|CHCHD10|LYSMD2|POLR3H|PPIB|MAGEF1|GAMT|ATP2A2|HDDC2|AP3M2|DHRS7|YWHAE|MCMDC2|IFI6|NME3|NOP16|NUCKS1|TMEM167A|MTHFS|GRWD1|DDIT4|MAGED1|CRK|MBOAT7|DCXR|BIRC3|ZNF260|MAT2A|B4GALT2|MFSD6|ODC1|NPM3|NQO1|IFRD1|ACSM3|BRPF3|RPP25L|POLR1E	SP3_KD_HUMAN_GSE50588_CREEDSID_GENE_2787_DOWN_TF_Perturbations_Followed_by_Expression
SP3_KD_up	0.00583698	0.0215891	0.193114	0.372903	1.40401	235	ALDOA|YWHAH|NDUFAB1|TMEM160|GABARAPL2|UQCRHL|TCEAL3|RPL23|HSPA1A|CHORDC1|RAB33A|VPS28|VPS29|SUPT4H1|SPRYD3|PTGR1|GRHPR|HAGH|YWHAZ|MAP1LC3A|LDHA|FGFR1OP2|JUN|FDPS|DCTN2|RGS2|PTGES3|UBL7|CCDC167|ANKRD37|OCEL1|ARPC5|GARS|HTR1E|ADO|GPNMB|PNPLA8|PDE6D|GPBP1|BTBD6|SMARCA2|CCDC106|TMEM167B|TUBG1|RNF113A|FOXO4|LRRC61|CMPK1|PKIA|NUB1|RHOA|MKNK2|VPS25|NR4A2|LARS|ENPP4|IRF2BP1|HILPDA|PTOV1|FAM50A|SEPT8|HNRNPA3|ARID5B|CHEK1|SPOCK2|KCNK1|DUSP1|PLD3|KLHL13|CCDC47	SP3_KD_HUMAN_GSE50588_CREEDSID_GENE_2787_UP_TF_Perturbations_Followed_by_Expression
SP3_KD_down	2.33889e-42	1.46995e-40	1.69659	0.662671	2.54473	338	UQCR10|ISCU|RABAC1|DYNLL1|CFL1|CHCHD2|RPL10|EIF1B|DCTN3|BEX1|SOD1|COX4I1|CCT7|NDUFB11|PSMD8|MTCH1|RPS15|TUBA1A|VDAC2|MDH1|NDUFAB1|NDUFS3|TMSB10|CCT8|DRAP1|CALM1|STMN1|RAN|PSMB6|CCT3|UFC1|MYL12B|H3F3B|LAPTM4A|PSMB1|RPL13|GSTP1|TMA7|MT2A|NDUFA4|GSTO1|TPI1|CYCS|PFN1|SNRPD2|ACTG1|COX6B1|TKT|UQCRFS1|YWHAB|RAC1|CSTB|TUBB4B|UQCRB|CORO1A|HSPA5|ARL8B|PSMB5|ARPC5L|PPM1G|TMEM258|MGST3|JTB|MYL6B|SRSF3|GRHPR|RPS9|EIF1|DBI|EIF4H|CLTA|SLC25A5|PHB2|MPC2|ADRM1|FIBP|CEBPB|VAPA|LSM4|SLIRP|NHP2|GGCT|LSM1|SNRNP25|SLC25A3|UBA1|HSPB11|MZT2A|FDPS|MRFAP1L1|CFAP20|BCAP31|ETF1|EIF3G|NPC2|CCNI|EBP|AKR1B1|CDIPT|SF3B5|TBCB|HLA-C|YWHAE|SNRPG|CLPP|FLOT1|CUEDC2|VPS4A|SSR2|PKM|EIF3K|DHCR24|TIMM8B|GARS|NARS|SRSF9|VBP1|KRT10|RAD23A|NAP1L1|HSD17B10|HIST1H4C|RPA2|GABARAP|NOSIP|SNRPB|EIF3F|ATF4|MAZ|THYN1|STRAP|TMEM97|CNOT7|ARPC2|APMAP|NCOA4|H1F0|DDIT4|MAGED1|UBE2S|NDUFB1|YTHDF2|BZW1|PPT1|POLR2G|ECHS1|MSL1|CD81|ITGAE|NDUFV1|COPS3|TRIM28|PPP1CA|FKBP3|MKNK2|PTTG1|FRG1|UXT|ACAT2|DDX5|FAM168B|VAT1|TUBA1C|DCP2|WDR1|EIF3D|HNRNPM|SAC3D1	SP3_KD_HUMAN_GSE7102_CREEDSID_GENE_1548_DOWN_TF_Perturbations_Followed_by_Expression
SP3_KD_up	1.65647e-26	2.57687e-25	1.3345	0.707614	2.58963	162	COX5A|HINT1|UBC|BANF1|HSP90AA1|RPS11|RPL6|RPS8|RPLP0|NPM1|HSPH1|CCT5|EIF5|RPL19|CCT2|NDUFV2|ZNF706|SLC25A6|RPL11|RPS27L|FTH1|RPL23|GAPDH|RPL32|RPS13|RPL23A|CHORDC1|ARPC3|RPS4X|RPL28|RPS17|RPLP1|RPS25|ATP6V1G1|C1QBP|HSPA8|RPS5|ENO1|EIF4A2|MORF4L2|RPS27A|RTN4|RPS18|HSPD1|EEF2|RPS20|ACYP1|RPL37|RPS3A|RPS23|B2M|PPA1|RPL12|HSP90AB1|SUMO2|PTMA|RCN2|RPL34|SRP9|YBX1|ENOPH1|EEF1A1|PTGES3|STIP1|FARSA|APEX1|NCL|PSMB4|EIF4A1|GNAS|RPL37A|RSRC2|RPS15A|PABPC1|GLUL|GNB1|RPL30|RPS16|PDE6D|RPL21|CAPRIN1|PSMA3|PAPSS1|RPS28|HIF1A|PAICS|TUBG1|CKS2|PPP4C|CMPK1|ODC1|CNBP|SSR4	SP3_KD_HUMAN_GSE7102_CREEDSID_GENE_1548_UP_TF_Perturbations_Followed_by_Expression
SP3_Transcription_Factor_PPIs_SP3_Transcription_Factor_PPIs	0.259673	0.48653	0.0288586	0.388077	1.15709	36	UBC|SUMO1|CEBPB|SUMO2|YY1|MAPK1|UBE2I	SP3_Transcription_Factor_PPIs
SP3_human_TRRUST_Transcription_Factors_2019_SP3_human_TRRUST_Transcription_Factors_2019	0.319783	0.558698	0.0244186	0.343933	1.09913	54	UBC|ATP2A2|ETF1|YY1|CTSB|MAT2A|BSG|CHRNB4|TIMP2|EAPP|CYP46A1|RELA|HMGA2|FBP1|CYP3A5|PLAUR|ADGRE5|CFTR|MSH6|MUC6|CENPH|RASSF1|OPRM1|CYP27A1|HBEGF	SP3_human_TRRUST_Transcription_Factors_2019
SP3_mouse_TRRUST_Transcription_Factors_2019_SP3_mouse_TRRUST_Transcription_Factors_2019	0.920465	1	0.00879569	0.220921	0.688218	46	CDK5R1|PLA2G16|ACTA2|CDK5R2|MAPK1|BSG|SLC2A3|DNM1|TESC|NRGN|HMGA2|DNMT1|KCNN3|CEBPA|ANGPT2	SP3_mouse_TRRUST_Transcription_Factors_2019
SPDEF_KD_down	1	1	0.0475641	-0.135792	-0.640997	142	MPPED2|NMD3|GPATCH2|TPK1|ANK3|METTL25|NT5C2|ADCY1|PCDH7|KIAA1324|ATRNL1|LMBR1|ALCAM|SYBU|RBL2|WDHD1|ATAD2|SGK3|SFXN2|RMND1|LIG1|BARD1|MEIS1|CDH18|GALNT12|NCAPG2|GNE|PREX1|PROS1|TPBG	SPDEF_KD_HUMAN_GSE40985_CREEDSID_GENE_2606_DOWN_TF_Perturbations_Followed_by_Expression
SPDEF_KD_up	0.00429724	0.0165001	0.226232	0.383839	1.43786	213	BEX2|TUBA1A|ISG15|CD59|IFIT1|APOD|ENC1|B2M|JUN|EIF2AK2|RCN1|TUBA4A|MAP7D1|RGS2|TNFRSF21|HLA-C|ZNF365|UBE2QL1|DDIT3|FABP5|MAP1B|IFI6|IFIT2|HTR1E|SMKR1|NDRG4|STAT1|GPNMB|TIMP3|LARP6|GNAI1|KRT17|GSTM4|BPGM|IER5|OTUD1|CDYL2|PRNP|L1CAM|RASD1|ETS2|PMEPA1|FILIP1L|CMPK2|RAB39B|SLC3A2|LAMB1|SLC7A11|GADD45A|SERPINE2|RNF19B|JAG1|OPTN|NFIL3|COTL1|UBE2L6|CSRP1|DNM3|RAB9A|HLA-A|PHLDA3	SPDEF_KD_HUMAN_GSE40985_CREEDSID_GENE_2606_UP_TF_Perturbations_Followed_by_Expression
SPDEF_KD_down	1.16061e-08	7.74005e-08	0.74774	0.503492	1.88247	207	NDUFB10|SSU72|NAA38|UBA52|NDUFA6|NDUFA8|S100A6|RPS7|COPS6|PHB|MT2A|PRR7|REEP5|CAMK2N1|POLR2J|CBR1|LYSMD2|CKMT1A|DCHS2|YWHAG|DPM2|B4GALNT1|TMEM30A|FIBP|F12|EPN1|TIMM10|FDPS|FKBP2|ARL2BP|TUBA4A|SNAPC5|ETFB|PPP1R7|RNH1|HAX1|ZNHIT2|MRPL52|SNRPC|DPCD|COX20|CSDE1|CSTF2T|CNN3|TPGS2|ANKRD34A|RANGRF|MANF|VCP|RUSC1|BTBD6|MRPL22|TXNL4A|PPT1|DCXR|MRPL15|SERBP1|MMD|NRAS|BLVRB|NPM3|DNAJC9|PCNP|PSME3|HIGD1C|PTTG1|RAB1B	SPDEF_KD_HUMAN_GSE48928_CREEDSID_GENE_2897_DOWN_TF_Perturbations_Followed_by_Expression
SPDEF_KD_up	0.445859	0.693048	0.0169418	0.274575	1.01994	190	RABAC1|BEX2|FTL|CKB|APP|DNAJC12|TAX1BP1|APOD|HIST3H2A|CEBPB|JUN|HEBP1|RND1|DDIT3|PABPC1|RAD23A|GPNMB|GLRX|LARP6|HES1|LMO4|ABRACL|NFKBIA|NEU1|TMEM196|ANKRD50|SLC39A6|RASD1|HSDL1|APOE|TMEM248|MKNK2|SOX4|TUBB2B|NBL1|MARCKSL1	SPDEF_KD_HUMAN_GSE48928_CREEDSID_GENE_2897_UP_TF_Perturbations_Followed_by_Expression
SPI1_KD_down	3.78493e-11	2.80779e-10	0.851339	0.550062	2.04275	191	BEX1|TCEAL8|VDAC2|RNF7|ATP6AP2|POLR2K|BEX4|ATP6V0B|H3F3B|BCAP29|ATP6V0D1|ITM2C|HSPA1A|LGALS1|REEP5|EID1|PGAM1|LDHB|UQCRB|CORO1A|HSPA5|PTGR1|MAMDC2|EIF4A2|MORF4L2|NR2F6|RPS27A|RPS9|EIF1|TMED2|GPX1|RPL27A|DNAJB9|BLOC1S2|JUN|FKBP2|RPL34|RPL38|ETFB|RGS2|XBP1|ASAH1|TMED9|CST3|CMAS|HLF|SRSF5|SEC11C|DUSP2|LAMP1|RPL22L1|CHST1|SEL1L|RPS29|RGS19|ARMCX2|DTX3|ALAS1|ABRACL|NFKBIA|RTN3|SVIP|DCTN6|COX7A2L|CD81|ATP6V1A	SPI1_KD_MOUSE_GSE5654_CREEDSID_GENE_202_DOWN_TF_Perturbations_Followed_by_Expression
SPI1_KD_up	1.97936e-17	1.92926e-16	1.07687	0.654585	2.36348	140	CHCHD2|CCT7|RPS11|SH3BGRL3|NOP10|RPS15|RPL6|PRDX5|HSPH1|CCT5|PEBP1|CCT3|GSTP1|PHB|SSTR2|TPI1|FTH1|SNRPD2|CLU|COX5B|POLR2L|VPS28|RPL28|NDUFS7|PSMB3|ECH1|RPL4|PSMB5|PPM1G|CYC1|HSPD1|NHP2|LDHA|B2M|PPA1|HSP90AB1|RUVBL2|UBXN1|PSMC3|UROD|NDUFV3|SERINC3|STIP1|RANBP1|APEX1|NEDD4|ATP1B1|FABP5|GTF3A|IDH3G|PSMB4|IDH3B|PSME1|SHISA5|SNRPB|CEP19|CBFB|PCNA|DCTPP1|BLVRB|DNAJC9|RP9|PSMD12|DDB1|TRIM28|PPP1CA|GAR1|RUVBL1|EIF3D|IMPDH2	SPI1_KD_MOUSE_GSE5654_CREEDSID_GENE_202_UP_TF_Perturbations_Followed_by_Expression
SPI1_Transcription_Factor_PPIs_SPI1_Transcription_Factor_PPIs	0.276692	0.506452	0.027106	0.360067	1.13592	50	CEBPB|JUN|ARF1|BUB3|XRCC6|PARP1|XRCC5|BCL6|ETS2|KPNA2|NONO|RUNX1|NAB2|CEBPD|CEBPA|HMGA1|POP4|FUS|CREM|HDAC1|MITF|TMX1	SPI1_Transcription_Factor_PPIs
SPI1_human_TRRUST_Transcription_Factors_2019_SPI1_human_TRRUST_Transcription_Factors_2019	0.604417	0.82655	0.0163473	0.328183	0.900498	24	PEBP1|MAPK1|BCL6|ERAP2	SPI1_human_TRRUST_Transcription_Factors_2019
SREBF1_Transcription_Factor_PPIs_SREBF1_Transcription_Factor_PPIs	0.0616547	0.161077	0.0625245	0.419315	1.36692	61	UBC|HSP90AA1|PCBD1|SUMO1|HSP90AB1|RUVBL2|SUMO2|YY1|SMARCD3|MAPK1|TADA3|MED21|UBE2I|MED24|TADA2B|EWSR1|HMGB1	SREBF1_Transcription_Factor_PPIs
SREBF1_human_TRRUST_Transcription_Factors_2019_SREBF1_human_TRRUST_Transcription_Factors_2019	0.117418	0.26987	0.0485135	0.52323	1.34658	18	FDPS|SCD5|PPARG|FABP6|ACLY|IRS2|SCD|ACACB|BCL2L1|FDFT1	SREBF1_human_TRRUST_Transcription_Factors_2019
SREBF1_mouse_TRRUST_Transcription_Factors_2019_SREBF1_mouse_TRRUST_Transcription_Factors_2019	0.837484	0.971649	0.0118994	0.270879	0.728254	22	CLU|PTGDS|FABP6	SREBF1_mouse_TRRUST_Transcription_Factors_2019
SREBF2_KD_down	0.000267403	0.00127316	0.498493	0.419537	1.56275	198	ALDOA|ACTB|LY6E|DNAJB11|GAPDH|FAM213A|TMEM60|IFIT1|SLC25A4|CORO1A|ARPC5L|YWHAZ|BAIAP2L1|MAP1LC3A|FDPS|ENO2|SQLE|POLR2C|EBP|HEY1|HIST1H2AC|ANKRD37|PGK1|B3GNT2|IFI6|PKM|DHCR24|PPP1R11|CNN3|PPP2R1A|TMEM97|PIGV|MT1E|OGG1|DDIT4|BZW1|ADIPOR2|SLC25A1|MAT2A|MMD|ACLY|NSDHL|ACSL3|CMPK2|ACAT2|CRYM|TUBA1C|TUBB2B|SPRY1|SC5D|MARCKSL1|HILPDA|MSMO1|NDRG1	SREBF2_KD_HUMAN_GSE50588_CREEDSID_GENE_2823_DOWN_TF_Perturbations_Followed_by_Expression
SREBF2_KD_up	7.76119e-07	4.6579e-06	0.659444	0.458363	1.72645	237	CUTA|BEX2|PSMD8|MIEN1|TMEM160|RPL8|ATP6V0B|PHB|FTH1|RPL23|EDF1|ATP6V0D1|REEP5|VPS28|DUSP3|FIS1|ATOX1|MAP1LC3B|ARL8B|TMEM126B|NAPB|EIF1|CEBPB|TRAPPC3|YPEL3|SARS|PUF60|SSNA1|JUN|TCEAL4|SCRN1|EEF1A1|RGS2|UBL7|FAM98A|REXO2|HAX1|DDIT3|ARL1|OCEL1|RHEBL1|CTSB|COPRS|GARS|FAM213B|CDK2AP2|NDRG4|PEPD|NUCKS1|UBQLN2|ATF4|RRAGC|GNPDA1|ELP5|KLHDC2|PIGX|LMO4|ID2|SLC38A2|SMARCA2|ZNF593|PRNP|ATF5|CGGBP1|IFRD1|MFSD3|SLC3A2|NR4A2|IRS2|COL4A3BP|BET1|SGK1|RGCC|CLIP3|CD151|SNTB1|YIF1A|RAB11A|CTXN1|OPTN|SPRED1|ITGB1BP1|ARID5B	SREBF2_KD_HUMAN_GSE50588_CREEDSID_GENE_2823_UP_TF_Perturbations_Followed_by_Expression
SREBF2_Transcription_Factor_PPIs_SREBF2_Transcription_Factor_PPIs	0.426343	0.677047	0.0196674	0.315	1.02686	61	UBC|PARK7|SUMO1|HSPA5|SUMO2|SPTBN1|MAPK1|PSMD4|UBE2I	SREBF2_Transcription_Factor_PPIs
SREBF2_human_TRRUST_Transcription_Factors_2019_SREBF2_human_TRRUST_Transcription_Factors_2019	0.0803677	0.199296	0.0602958	0.574974	1.41888	15	ACOT7|FDPS|PPARG|LIPC|FABP6	SREBF2_human_TRRUST_Transcription_Factors_2019
SREBP1_19666523_ChIP-Seq_LIVER_Mouse_ChEA_2022_SREBP1_19666523_ChIP-Seq_LIVER_Mouse_ChEA_2022	0.00695004	0.0252192	0.173713	0.333357	1.29768	478	FAU|UBC|SNX3|NDUFB2|TMEM147|ERH|GRINA|RPS15|ATP6V1D|MDH1|CCT8|DRAP1|COPE|LSM10|CDK5|RPL7A|PNRC1|CSTB|TOMM20|TM2D3|TFPT|NENF|ENY2|RPS27A|RTN4|RTN1|TMEM30A|RPL36|MRPL14|ALDH2|CLCN3|ZFAND2A|RPL18|USP5|PPA1|PUF60|JUN|BANP|MRPS28|PPID|BUB3|PTGES2|RND1|CDIPT|HEY1|TIMM13|RANBP1|PSMD3|GAD2|JOSD2|HTR5A|CHMP4B|PSMB2|SNRPC|IFIT2|AIP|BYSL|DYNC1H1|LAMP1|FN1|GABARAP|PPP2R5B|SEL1L|GSK3A|TMEM17|POLE3|KLC2|RPS19|NCBP2|PCOLCE2|HCFC1R1|BCL6|FMO5|RPS28|BZW1|SEZ6L2|RAMP1|RTP1|RAP2A|DSE|PHKG2|GNPNAT1|SCYL1|BRI3BP|MAT2A|SNX17|HDGF|EIF2S1|CSNK1A1|DNAJC9|GPR85|ACLY|TMEM115|CRTAC1|PLEKHB1|MTIF3|APOE|MAP2K4|KPNA2|MKNK2|GNG2|MFN2|COQ2|KCNA5|RAB1B|SNAP23|CNIH4|RPL22|RAB39B|SLC3A2	SREBP1_19666523_ChIP-Seq_LIVER_Mouse_ChEA_2022
SRF_KD_down	0.248516	0.47295	0.0260772	0.29918	1.11276	195	BEX2|ARF5|SERPINI1|APOD|TCEAL1|RTN1|SYT4|MPC2|SNX10|RANBP6|NEDD4|DEGS1|ARL1|IFIT2|DNAJC3|ZNF32|GPNMB|DUSP28|GNAI1|CHD3|SVIP|DUSP23|HEBP2|PRNP|SLC39A6|B3GAT3|EXOSC6|SPRYD4|RWDD2B|OPRK1|CRYM|TMEM106B|IRS2|SLC7A11|BET1|NUCB2|SEMA3C|NDRG1|BLNK|TMEM159|CRYZ|OPTN|ADIPOR1|SPRYD7|ENPP5|PLK2|PWP1|SLC16A2|YOD1|TIPRL|GPRASP2|OGDHL	SRF_KD_HUMAN_GSE22606_CREEDSID_GENE_2323_DOWN_TF_Perturbations_Followed_by_Expression
SRF_KD_up	0.693464	0.89401	0.0103588	0.242633	0.907164	207	POMP|TUBA1A|MT2A|CLU|RAC1|DNAJC12|CAMK2N1|DPYSL2|NDUFAF4|ENO2|BAX|PDP1|ATP1B1|COPZ1|GNPDA1|SEPT3|CELSR2|STRAP|PAPSS1|CKS2|MAL2|SPATA2|CENPV|PTTG1|TIMP2|HILPDA|GABARAPL1|DDX23|DAXX|MTMR6|MAD2L1|SYNGR3|OAT|SIPA1L2|POLR3D|DUT|SLC41A3|NXT1|ELAVL1|RILPL2|TNFAIP1|ZBTB8A|SMARCA5|DHX33|BNIP2|SLC26A2|AMPD2|CNBD1|GRAMD1C	SRF_KD_HUMAN_GSE22606_CREEDSID_GENE_2323_UP_TF_Perturbations_Followed_by_Expression
SRF_KD_down	0.244055	0.467862	0.0264085	0.300996	1.1178	191	BCAP29|LIN7B|SERPINI1|TCEAL1|HSPA13|SYT4|PPM1K|DNAJB9|SNX10|PNMA1|AKTIP|CREBL2|OSTC|RANBP6|CCDC167|ARFIP2|B3GNT2|ARL1|SDF2L1|HSP90B1|DNAJC3|ZNF32|GPNMB|VPS26B|WFS1|DUSP28|GNAI1|CHD3|PRNP|NKIRAS1|CNPY3|B3GAT3|EXOSC6|ARL4A|MFSD6|SPRYD4|ELMO2|SLC7A11|BET1|SGK1|SC5D|NUCB2|BLNK|ADIPOR1|SPRYD7|NNMT|PALMD	SRF_KD_HUMAN_GSE22606_CREEDSID_GENE_2327_DOWN_TF_Perturbations_Followed_by_Expression
SRF_KD_up	0.371899	0.615769	0.019564	0.282172	1.05225	202	POMP|TUBA1A|MT2A|PRR7|RAC1|HNRNPA1|CAMK2N1|FKBP1B|ENO2|ZMAT3|RGS2|BAX|EFNB2|TWISTNB|FAM213B|COX20|ID2|SMAGP|IER5|CKS2|FAM110B|FZD3|EBPL|CENPV|CMPK2|PTTG1|TIMP2|GEMIN4|NBL1|MCM4|KCNS3|SERPINE2|DAXX|MTMR6|CPNE2|MAD2L1|SYNGR3|OAT|LYAR|GAL|SF3A2|SLC41A3|ADH5|MYC|GTF2E1|NXT1|CYP3A5|RILPL2|TNFAIP1|THOC6|SMARCA5|DHX33|RELB	SRF_KD_HUMAN_GSE22606_CREEDSID_GENE_2327_UP_TF_Perturbations_Followed_by_Expression
SRF_KD_down	7.84764e-46	7.33941e-44	1.76244	0.690863	2.64236	310	HINT1|ITM2B|DYNLL1|PSMA7|ACTB|YWHAH|BANF1|POMP|ERH|DCTN3|BEX1|PSMD8|NOP10|NDUFA8|TUBA1A|BTF3|TMSB10|S100A6|NPM1|CALM1|SNU13|HSPH1|BEX4|ESD|RAN|PSMB6|CCT3|ASNA1|MYL12B|RRAGA|NDUFV2|SUMO1|H3F3B|LAPTM4A|SRP14|APP|LSM3|FTH1|ACTG1|ATP6V0D1|COX5B|LGALS1|RAC1|PRDX6|ARPC3|COX7A2|CSTB|PDHB|CCT4|SLC25A4|MDH2|PCBP1|VPS29|DSTN|UQCRB|TOMM20|DPY30|ATOX1|ATP6V1G1|HSPA5|PSMB5|TMSB4X|RPL13A|EIF4A2|ATP6V1E1|MORF4L2|UQCRH|TXNRD1|PA2G4|SRSF3|SF3B6|CLTA|HSPD1|PHB2|FKBP4|YWHAZ|TMED2|PSMA4|UBE2N|PPIB|ATP6V0E2|VAPA|LSM4|PRMT1|NHP2|SEC61G|LDHA|CDC42|RSL24D1|MRPL18|ARL2BP|PTMA|BCAP31|RCN2|SUGT1|ARF1|ETF1|SNRPE|TSC22D1|DMTN|ZMAT3|PPID|YWHAQ|STIP1|RANBP1|ASAH1|BAX|MYL12A|SNRPG|EIF4A3|QDPR|NDFIP1|VPS35|SEPT7|ST13|SSR2|PSMB2|PKM|RNF181|EIF4A1|GNAS|NUTF2|VBP1|UNC50|MRPL39|GLUL|ACTA2|JAGN1|BUD31|PPP1CC|GNB1|TIMM17A|PSMD7|RBM8A|MORF4L1|CRIPT|SSR3|EI24|ID2|PSMA3|RAB7A|BZW1|PCNA|PRNP|POLR2G|PGLS|MYADM|BSG|SUCLG1|MRPL35|EIF2S1|CNBP|POLR2D|BASP1|COPS3|LRRC59|PERP|KPNA2|SARNP|RHOB|FRG1|DDX5|CYB5A|MCL1|UBQLN1|RMND5A|COMMD6|HMGN1|MCM4|MARCKSL1|CD151|CORO1C	SRF_KD_MOUSE_GSE1948_CREEDSID_GENE_1156_DOWN_TF_Perturbations_Followed_by_Expression
SRF_KD_up	1.08185e-25	1.60662e-24	1.31101	0.702499	2.56317	157	UQCR10|COX7C|RPL10|RPL14|SOD1|UBB|HSP90AA1|RPL6|PRDX1|RPL8|RPS6|PPIA|RPLP0|RPS7|COX7B|RPL19|CKB|RPL13|RPS2|NDUFB7|MT2A|RPS24|RPL10A|CISD1|GAPDH|TKT|RPL7A|RPL23A|RPS4X|VPS28|RPL28|LDHB|RPS3|RPL5|RPLP1|CHCHD10|HSPA8|RPS27A|TUBB2A|RPL36|EEF2|RPL27A|FABP3|RPL37|RPS23|FKBP8|HSP90AB1|RPL41|PPDPF|RPL34|EIF3G|YBX1|EEF1A1|PTGES3|PSMD3|HIST1H2AC|DNPH1|NDUFB5|NCL|MRPL52|RPL37A|DYNC1H1|PABPC1|RPS26|FN1|SFMBT2|GSK3A|ATF4|SLC25A39|RPS19|PARP1|RPS28|HDGF|NPM3|ABCF1|NDUFV1|DDB1|EWSR1|APOE|RPS12|S100A13|TRIM28|PTTG1|TUBA1C|NOP56|LARS|UQCRC1|DCTN1|CALM2|GRN	SRF_KD_MOUSE_GSE1948_CREEDSID_GENE_1156_UP_TF_Perturbations_Followed_by_Expression
SRF_KO_down	5.15115e-32	1.28061e-30	1.46752	0.679785	2.55917	233	HINT1|ITM2B|RABAC1|ACTB|COX7C|SSU72|SOD1|UBB|NOP10|CACYBP|TUBA1A|RPL6|PRDX1|TMEM160|TMSB10|RPS6|GPX4|SNU13|STMN1|BEX4|COX7B|RPL19|CCT3|MYL12B|RPL13|COPS6|RPS2|NDUFB7|MT2A|PFN1|SNRPD2|ACTG1|TKT|ATP6V0D1|LGALS1|PRDX6|CCT4|SLC25A4|RPL28|VPS29|RPS3|DSTN|RPL5|DPY30|RPLP1|CHCHD10|TMSB4X|RPL13A|UQCRH|PHB2|RPL36|FKBP4|EEF2|PSMA4|LSM4|PRMT1|NHP2|RPS23|FKBP8|SARS|MRPL24|MRPL18|HSP90AB1|RPL41|ARL2BP|SUGT1|TSC22D1|RPL34|DMTN|PPID|PDHA1|YBX1|EEF1A1|PTGES3|CDC37|BAX|HIST1H2AC|DNAJC8|EIF1AX|MYL12A|MRPL40|SNRPG|QDPR|VPS35|CLPP|NCL|PFDN6|ARHGDIA|PKM|EIF3K|NUTF2|GARS|RPL37A|PMM1|RNF10|AHCY|DYNC1H1|ACTA2|RPS26|NAP1L1|FN1|SIVA1|PSMD7|PPP2R1A|RPS19|RPS28|PCNA|MRPS18B|DCTPP1|MRPL15|DDX21|PGLS|HDGF|ABCF1|CNBP|GTF2F2|PRDX4|DDB1|APOE|AARS|TRIM28|GAR1|TUBA1C|SLC3A2|EIF3D|LARS|HNRNPM|HMGN1|MARCKSL1|CD151|SUMO3|GPN1	SRF_KO_MOUSE_GSE1948_CREEDSID_GENE_1157_DOWN_TF_Perturbations_Followed_by_Expression
SRF_KO_up	1.96426e-16	1.83051e-15	1.04763	0.572549	2.16071	243	UBC|NDUFS5|MRPL51|PTMS|NDUFA8|ATP6V1D|RNF7|S100A6|CALM1|NDUFB9|ESD|H3F3B|SRP14|GSTP1|COX6C|FTH1|ISG15|COX5B|RAC1|CSTB|RPL7|HSPA4|MDH2|EIF2S2|UQCRB|ATOX1|HSPA5|EIF4A2|CYC1|TXNRD1|CYSTM1|MRAS|EIF1|YWHAZ|IGFBP6|SEC61G|B2M|EPN1|FKBP2|PTMA|SQLE|ZMAT3|SLC35B1|TIMM13|SERINC3|RBX1|PGK1|MRPL4|NDFIP1|NDUFB5|SRSF5|SSR2|PSMB2|RNF181|CTSB|DUSP2|RPS15A|PRKAR1A|CDK2AP2|PABPC1|RPL22L1|UBE2L3|ACTR10|MORF4L1|RPL21|PSMD4|SLC25A39|EI24|PARP1|ARPC2|ID2|ALAS1|H1F0|PSMA3|KRT17|HIF1A|MKRN1|MPDU1|PRNP|PSMC2|CD81|EIF2S1|CSNK1A1|MRPS26|NDUFV1|BASP1|PERP|KPNA2|ITPA|SLC6A8|RBPJ|NOP56|SPP1|EIF4E2|COMMD6|GADD45A|AKR1A1|GRN|TPP1|HMGCS1|CSRP1|MARCH5|H2AFX|GLMP|PDGFA|SPARC|RAB9A|PLK2	SRF_KO_MOUSE_GSE1948_CREEDSID_GENE_1157_UP_TF_Perturbations_Followed_by_Expression
SRF_KO_down	5.48403e-39	2.62699e-37	1.62807	0.709593	2.67166	235	UQCR10|HINT1|ITM2B|RABAC1|DYNLL1|PSMA7|ACTB|NDUFB2|PARK7|CFL1|SERF2|BANF1|POMP|ERH|NDUFS5|DCTN3|LY6E|UBB|PSMD8|NOP10|NDUFA8|TUBA1A|BTF3|TMSB10|RPS6|CALM1|SNU13|STMN1|COX7B|ESD|PSMB6|CCT3|MYL12B|RRAGA|PSMB1|RPL13|RPS2|RPL10A|CISD1|NDUFB6|TPI1|PFN1|SNRPD2|ACTG1|UQCRQ|LGALS1|RAC1|PRDX6|ARPC3|COX7A2|VPS28|RPL28|VPS29|DSTN|RPL5|PSMB3|COA3|ATOX1|POLR2J|RPS25|TMSB4X|RPL13A|MRAS|SF3B6|RPL36|FKBP4|YWHAZ|EEF2|PSMA4|ADRM1|UQCR11|PRMT1|NHP2|SNRNP25|RPL37|SEC61G|RPS23|CDC42|SARS|BCAP31|SUGT1|ARF1|TSC22D1|DMTN|PDHA1|YBX1|EEF1A1|SF3B5|CDC37|STIP1|PSMB7|APEX1|BAX|HIST1H2AC|DNAJC8|EEF1B2|CST3|MYL12A|PGK1|SNRPG|SBDS|MAF1|PSMB2|PKM|GNAS|NUTF2|PMM1|ACTA2|RPS26|RPL22L1|TMEM223|MANF|UBE2S|RPS28|MKRN1|MRPS18B|DCTPP1|PGLS|SNX17|MYADM|BSG|SUCLG1|CD81|ABCF1|GTF2F2	SRF_KO_MOUSE_GSE1948_CREEDSID_GENE_1158_DOWN_TF_Perturbations_Followed_by_Expression
SRF_KO_up	1.75448e-17	1.71861e-16	1.07687	0.589041	2.2125	226	UBC|RPL10|NDUFB11|ANAPC11|CPE|PTMS|HERPUD1|ATP6V1D|PPIA|NDUFB3|CKB|H3F3B|SRP14|COX6C|MT2A|H2AFZ|ATP6V1B2|FTH1|ISG15|ATP6V0D1|COX5B|RPL23A|YWHAB|CSTB|RPL7|CCT4|MDH2|RPS17|TOMM20|HSPA8|RPS5|EIF4A2|UQCRH|TXNRD1|EIF1|DBI|HSPD1|UCHL1|ATP6V0E2|CEBPB|RPL27A|FABP3|IGFBP6|B2M|PPDPF|PTMA|SNRPE|YWHAQ|AKIRIN2|PTGES3|RANBP1|EIF4A3|VPS35|ARHGDIA|RNF181|CTSB|GARS|DUSP2|VBP1|RPS15A|PRKAR1A|DYNC1H1|FN1|PPP1CC|GSK3A|TIMM17A|CSDE1|ATF4|PPP2R1A|MORF4L1|RPL21|PSMD4|SLC25A39|VCP|PARP1|ARPC2|ID2|ALAS1|H1F0|DDIT4|KRT17|SMC2|CBFB|HSPA9|HIF1A|MPDU1|NSA2|HDGF|ATP6V1A|CSNK1A1	SRF_KO_MOUSE_GSE1948_CREEDSID_GENE_1158_UP_TF_Perturbations_Followed_by_Expression
SRF_KO_down	1.85776e-36	6.7216e-35	1.56979	0.69753	2.6268	236	UQCR10|HINT1|ITM2B|RABAC1|DYNLL1|ACTB|NDUFB2|CFL1|BANF1|COX7C|POMP|SSU72|DCTN3|SOD1|UBB|PSMD8|NOP10|TUBA1A|TMEM160|TMSB10|RPS6|GPX4|SNU13|STMN1|BEX4|COX7B|RPL19|ESD|CCT3|MYL12B|NDUFV2|PSMB1|RPL13|RPS2|RPL10A|TPI1|PFN1|SNRPD2|ACTG1|TKT|UQCRQ|LGALS1|PRDX6|ARPC3|VPS28|SLC25A4|PCBP1|RPL28|VPS29|DSTN|RPL5|PSMB3|DPY30|ATOX1|RPS25|CHCHD10|TMSB4X|RPL13A|SF3B6|RPL36|FKBP4|EEF2|PSMA4|ADRM1|LSM4|PRMT1|NHP2|SNRNP25|RPL37|RPS23|CDC42|SARS|ARL2BP|RCN2|SUGT1|ARF1|TSC22D1|DMTN|PDHA1|YBX1|EEF1A1|SF3B5|CDC37|STIP1|PSMB7|APEX1|BAX|HIST1H2AC|DNAJC8|MYL12A|MRPL40|SNRPG|SBDS|QDPR|NCL|MAF1|PFDN6|PKM|EIF3K|NME3|GNAS|NUTF2|RPL37A|PMM1|USE1|RNF10|ACTA2|RPS26	SRF_KO_MOUSE_GSE1948_CREEDSID_GENE_1185_DOWN_TF_Perturbations_Followed_by_Expression
SRF_KO_up	7.39079e-21	8.526e-20	1.17789	0.609714	2.29561	235	UBC|RPL10|ANAPC11|MRPL51|PTMS|ATP6V1D|RPL8|PPIA|S100A6|CALM1|NDUFB3|H3F3B|SRP14|GSTP1|COX6C|H2AFZ|ATP6V1B2|FTH1|ISG15|COX5B|RPL23A|POLR2L|YWHAB|CSTB|RPL7|HSPA4|MDH2|RPS17|EIF2S2|UQCRB|TAX1BP1|PSAP|HSPA8|RPS5|EIF4A2|TXNRD1|CYSTM1|EIF1|DBI|HSPD1|UCHL1|CEBPB|RPL27A|FABP3|IGFBP6|B2M|EPN1|PTMA|SQLE|YWHAQ|SLC35B1|TIMM13|RANBP1|RBX1|EIF4A3|NDFIP1|NDUFB5|SRSF5|SSR2|ARHGDIA|RNF181|CTSB|DUSP2|RPS15A|PRKAR1A|PABPC1|FN1|PPP1CC|GSK3A|TIMM17A|ACTR10|CSDE1|MORF4L1|RPL21|PSMD4|SLC25A39|KLHDC2|EI24|VCP|PARP1|ARPC2|ID2|ALAS1|H1F0|DDIT4|PSMA3|KRT17|SMC2|CBFB|HSPA9|HIF1A|MPDU1	SRF_KO_MOUSE_GSE1948_CREEDSID_GENE_1185_UP_TF_Perturbations_Followed_by_Expression
SRF_KO_down	2.30501e-25	3.37209e-24	1.30309	0.673469	2.50501	194	ALDOA|FAU|DYNLL1|SNX3|EIF1B|CCT7|RPL36AL|LY6E|CACYBP|TUBA1A|NDUFS3|RPL6|S100A6|HSPH1|CCT5|CCT3|AHSA1|GSTP1|RPL10A|TPI1|ISG15|TECR|SARAF|RPL7A|CHORDC1|TCP1|NUDC|PCBP1|DSTN|RPLP1|RPL4|HSPA5|C1QBP|PSAP|EIF4A2|PRPF19|RPS19BP1|HSPD1|PSMA4|DNAJA1|DNAJB9|RPS23|LDHA|MRPL24|PPA1|RPL12|HSP90AB1|UBXN1|RPSA|TUBA4A|MRPS12|RPL38|SRP9|ETFB|EEF1A1|XBP1|STIP1|CCT6A|DNAJB1|RNH1|PPIL1|HLF|PKM|PLA2G16|GARS|SPCS3|NINJ1|JAGN1|SHISA5|EIF3F|MAZ|KDELR1|MANF|VCP|NFKBIA|DDIT4|MPDU1|PHKG2|DCTPP1|SNX17|CALR|LLPH|PAIP2|LRWD1|MTMR9|GNL3|TRIM28|GCSH|GAR1|RPL22|RUVBL1|SLC3A2|NOP56|MCL1|EIF3D|LARS|AES|UQCRC1|POLR3GL|TOMM34|DDOST|TFEC|MYBBP1A|RPN2|GLO1|CPNE2|SRM|DCAF13|TSR1|NUCB1|H2AFY	SRF_KO_MOUSE_GSE23556_CREEDSID_GENE_175_DOWN_TF_Perturbations_Followed_by_Expression
SRF_KO_up	7.73298e-31	1.72097e-29	1.4462	0.725657	2.66982	170	COX5A|HINT1|CUTA|UBC|ACTB|BRK1|POMP|COX4I1|NDUFB11|SH3BGRL3|RPS15|NDUFA6|RPS8|RPL8|TMSB10|RPL35A|RPLP0|NDUFB3|NDUFA2|NCOA7|NDUFB7|COX6C|NDUFA4|H2AFZ|PFN1|RPS27L|ACTG1|COX6B1|COX5B|LGALS1|ERP29|NDUFC1|COX7A2|NDUFS7|CORO1A|OTUB1|CHCHD10|PSMB5|SNRPD1|PSMC4|UQCRH|NR2F6|RPS27A|PFDN5|RPL31|DBI|RPL36|GPX1|SLIRP|MRPS21|SEC61G|BLOC1S2|JUN|RPL41|PPDPF|BAG1|CHCHD1|PET100|SNRPE|RPL34|NDUFV3|TNFRSF21|EEF1B2|CST3|MYL12A|HDDC3|SNRPG|NDUFB5|MRPL52|IDH3G|PDCD5|RPS15A|NDUFA3|RPS26|BUD31|HINT2|TMEM223|CNN3|RPS29	SRF_KO_MOUSE_GSE23556_CREEDSID_GENE_175_UP_TF_Perturbations_Followed_by_Expression
SRF_KO_down	0.865568	0.989941	0.00865775	0.225664	0.762943	79	PFN1|TUBB4A|CASQ1|SYNC|MUM1L1|PNCK|RND1|TYRO3|BAG2	SRF_KO_MOUSE_GSE34545_CREEDSID_GENE_2884_DOWN_TF_Perturbations_Followed_by_Expression
SRF_KO_up	0.518159	0.756199	0.0149939	0.269227	0.986995	165	LY6E|SERPINF1|ISG15|IFIT1|CORO1A|APOD|FEZ1|FAM107A|IGFBP6|HOPX|THY1|STMN2|BMX|SDF2L1|TSC22D3|MARCKS|CHST1|RASD1|TRIM2|BASP1|APOE|ILDR2|RASIP1|VWF|COX7A1|G0S2|SPP1|FERMT3|KCTD12|SNCG|FXYD5|VIT	SRF_KO_MOUSE_GSE34545_CREEDSID_GENE_2884_UP_TF_Perturbations_Followed_by_Expression
SRF_KO_down	1.25488e-29	2.46458e-28	1.41728	0.730243	2.66723	159	RABAC1|DYNLL1|UBC|ACTB|SUB1|CFL1|CHCHD2|HSP90AA1|RPS11|UBA52|RPS15|RPLP2|RPS8|RPL8|NPM1|HSPH1|H3F3B|RPL13|GSTP1|RPS2|TMA7|POP7|RPL11|FTH1|RPL23|ACTG1|RPS13|RPL7A|PRDX6|ARPC3|RPS4X|PCBP1|RPL28|RPS3|RPL5|UQCRB|CORO1A|RPLP1|RPS25|CHCHD10|RPL4|HSPA5|TMSB4X|HSPA8|RPS5|EIF1|EEF2|DNAJA1|GPX1|RPL27A|RPS23|YPEL3|RPL18|PUF60|JUN|HSP90AB1|PPDPF|RPSA|TUBA4A|PTMA|RPL38|PDIA3|SERINC3|CHMP5|CCT6A|DNAJB1|DNAJC8|EEF1B2|MYL12A|GNAS|TIMM8B|RPL37A|DUSP2|TSC22D3|PCBP2|PABPC1|MTX1|RPS26|GABARAP|EIF3F|ATF4	SRF_KO_MOUSE_GSE7412_CREEDSID_GENE_1238_DOWN_TF_Perturbations_Followed_by_Expression
SRF_KO_up	2.19936e-19	2.34439e-18	1.13309	0.60502	2.27143	224	COX5A|FAU|RPL10|RPL14|COX4I1|RPL36AL|PRELID1|SH3BGRL3|NACA|NOP10|NDUFA8|MDH1|TMSB10|RPL35A|PPIA|DNAJB11|RPS7|NDUFB9|CCT5|RPL19|RAN|CCT3|SRP14|RPL24|RPS24|RPL10A|CYCS|COX6B1|RPL27|RPS14|RPL23A|RPL7|VPS28|MDH2|NDUFS6|NDUFS7|PSMB3|EIF3I|SPCS1|ARPC5L|RPL13A|CYC1|DAD1|RPS27A|FAM32A|RPS18|RPS9|VTI1B|PPIB|TRAPPC3|SNRNP25|LDHA|B2M|SLC25A3|TIMM10|RPL41|SUMO2|RPL35|SNRPE|RPL34|EIF3G|EEF1A1|RGS2|OSTC|ARL3|MRPL23|PSMG3|CST3|SNRPG|ARFIP2|PSMB4|RPS15A|NDUFA3|SHISA5|CSDE1|RPS29|PPP2R1A|ROMO1|NFKBIA|PSMA3|MRPL22|SERP1|COPA|POLR2G|SNRPA|PSMC2|BLVRB|RP9|PPM1M|PPP1CA|MKNK2|RFX5|CYB5A|IMPDH2|FERMT3|ARL8A|SEC24C|HMGN1|UQCRC2|RPL9|AKR1A1|RPS21	SRF_KO_MOUSE_GSE7412_CREEDSID_GENE_1238_UP_TF_Perturbations_Followed_by_Expression
SRF_MUT_down	2.33671e-30	4.98837e-29	1.43181	0.64844	2.45736	265	ITM2B|DYNLL1|ACTB|CFL1|SERF2|BANF1|POMP|DCTN3|PTMS|NDUFA8|S100A6|CALM1|SNU13|BEX4|ESD|CCT3|ASNA1|MYL12B|RRAGA|LAPTM4A|COPS6|APP|TPI1|PFN1|ACTG1|UQCRQ|LGALS1|YWHAB|RAC1|PRDX6|ARPC3|CSTB|PDHB|SLC25A4|MDH2|PCBP1|RPL28|VPS29|DSTN|PSMB3|ATOX1|POLR2J|RPS25|HSPA5|TMSB4X|PPM1G|PA2G4|CLTA|PHB2|RPL36|FKBP4|YWHAZ|EEF2|TMED2|PSMA4|UBE2N|NHP2|RPS23|LDHA|CDC42|RSL24D1|BCAP31|RCN2|SUGT1|ARF1|ETF1|TSC22D1|EIF3G|DMTN|EEF1A1|CDC37|STIP1|PSMB7|PSMD3|ASAH1|TMED9|APEX1|BAX|HIST1H2AC|MYL12A|PGK1|SBDS|QDPR|SEPT7|PFDN6|SSR2|PSMB2|AAMP|GNAS|RPL37A|RNF10|ACTA2|BUD31|UBE2L3|GABARAP|GSK3A|PSMD7|RBM8A|SSR3|KDELR1|MANF|VCP|UBE2S|HCFC1R1|RPS28|TXNL4A|DCTPP1|PRNP|PGLS|SNX17|MYADM|BSG|CD81|EIF2S1|ABCF1|PRDX4|NDUFV1|DDB1|BASP1|APOE|RHOA|LRRC59|PERP	SRF_MUT_MOUSE_GSE1948_CREEDSID_GENE_1393_DOWN_TF_Perturbations_Followed_by_Expression
SRF_MUT_up	1.29889e-26	2.02865e-25	1.3345	0.67249	2.50906	203	COX7C|RPL14|BEX1|NDUFB11|UBB|HSP90AA1|RPS11|ANAPC11|DDT|HERPUD1|TUBA1A|RPL6|RPL8|RPS6|PPIA|RPLP0|NPM1|RPS7|PFDN2|GPX4|NDUFB3|RAN|NDUFA2|SRP14|COX6C|MT2A|RPL10A|LSM3|H2AFZ|ATP6V1B2|SNRPD2|GAPDH|COX5B|RPL7A|RPL23A|RPL7|CCT4|VPS28|LDHB|RPS17|TOMM20|HSPA8|RPS5|EIF4A2|CYC1|TXNRD1|EIF1|DBI|HSPD1|UCHL1|LSM4|RPL27A|FABP3|SEC61G|HSP90AB1|RPL41|PPDPF|PTMA|ARL14EP|SNRPE|PTGES3|TIMM13|SNRPG|EIF4A3|NDUFB5|NCL|UBE2D3|SRSF5|RNF181|GARS|VBP1|RPS15A|DYNC1H1|PABPC1|UBE2T|FN1|PPP1CC|CPNE6|MORF4L1|RPL21|PSMD4|PARP1|H1F0|DDIT4|SMC2|HSPA9|HIF1A|MPDU1|AIMP1|CKS2|PSMC2|MRPL35|ATP6V1A|CSNK1A1|EIF3A|LIN7C|AARS|TRIM28|KPNA2|SARNP|CCNA2|SLC3A2|NOP56|SPP1	SRF_MUT_MOUSE_GSE1948_CREEDSID_GENE_1393_UP_TF_Perturbations_Followed_by_Expression
SRF_MUT_down	2.8134e-29	5.35159e-28	1.40259	0.654844	2.47206	245	DYNLL1|ACTB|PARK7|BRK1|CFL1|COX7C|BEX1|LY6E|ANAPC11|MTCH1|PTMS|NDUFA8|TUBA1A|ATP6V1D|TMEM160|TMSB10|S100A6|RPL19|ESD|MYL12B|LAPTM4A|COPS6|NDUFB7|TPI1|PFN1|RPS27L|ACTG1|UQCRQ|LGALS1|ERP29|ACOT7|YWHAB|RAC1|CSTB|MDH2|RPS3|NDUFS6|DSTN|ATOX1|TMSB4X|RPS5|YWHAG|PA2G4|MRAS|PHB2|FKBP4|YWHAZ|PRMT1|NHP2|SEC61G|RPS23|LDHA|FKBP8|PUF60|HSP90AB1|SUGT1|ARF1|TSC22D1|RPL34|DMTN|EEF1A1|PTGES3|SF3B5|CDC37|HSPBP1|HIST1H2AC|MYL12A|SBDS|TXN2|CUEDC2|ARHGDIA|PKM|AAMP|EIF3K|RNF181|GNAS|NUTF2|RPL37A|PMM1|RNF10|GLUL|ACTA2|RPS26|RPL22L1|UBE2L3|GSK3A|PSMD7|PPP2R1A|ROMO1|LMO4|VCP|ARPC2|ID2|PSMA3|UBE2S|HCFC1R1|PRNP|PGLS|MYADM|BSG|SUCLG1|HDGF|MRPL35|CD81|PPP4C|GTF2F2|PURA|DDB1|BASP1|APOE|RBM17|PSME3|PERP|RHOB|SLC3A2|WDR1|MCL1|EIF3D|MFSD5|HMGN1|MARCKSL1|CORO1C|PDAP1|SUMO3|AKR1A1|GPN1	SRF_MUT_MOUSE_GSE1948_CREEDSID_GENE_1395_DOWN_TF_Perturbations_Followed_by_Expression
SRF_MUT_up	1.0144e-27	1.73998e-26	1.36518	0.663751	2.49216	225	HINT1|UBC|RPL10|RPL14|NDUFB11|RPS11|NACA|NOP10|SKP1|BTF3|PRDX1|RPL8|RPS6|RPS7|GPX4|POLR2K|NDUFB9|STMN1|ARF5|RAN|PSMB6|CCT3|NDUFA2|NDUFV2|H3F3B|PSMB1|COX6C|MT2A|RPL10A|CISD1|LSM3|H2AFZ|SNRPD2|COX5B|RPL7A|RPL23A|NDUFC1|RPS4X|RPL7|PDHB|LDHB|MT3|PNRC2|CHCHD10|PSMB5|HSPA8|EIF4A2|MORF4L2|UQCRH|RPS27A|SLC25A5|LSM4|RPL27A|FABP3|RPL37|EPN1|SPAG7|PPDPF|PTMA|SNRPE|PGRMC1|PDHA1|TIMM13|CST3|DNPH1|EIF1AX|HAX1|VPS35|NCL|POLR2E|SRSF5|AZIN1|SNRPC|MRPL2|GARS|SMS|PDCD5|VBP1|RPS15A|AHCY|PCBP2|PABPC1|NAP1L1|FN1|HSD17B10|MORF4L1|RPL21|PSMD4|PARP1|STOML2|EIF3L|DDIT4|SMC2|HSPA9|HIF1A|PCNA|CKS2|MRPS10|NSA2|PSMC2|EIF2S1|CSNK1A1|UTP3|CNBP|RDX|THUMPD3|EIF3A|COPS3|GNL3|RPS12|TRIM28|HELLS|KPNA2|PTTG1|CD164|DDX5|SPP1|HMGB1|LARS|SGK1|IMPDH2|MCM4|CALM2|XPO1|ACTL6A|SEC16A|MT1A|MPP1|GLO1|MARCH5|H2AFX	SRF_MUT_MOUSE_GSE1948_CREEDSID_GENE_1395_UP_TF_Perturbations_Followed_by_Expression
SRF_MUT_down	2.68854e-45	2.32101e-43	1.75655	0.701774	2.67407	292	UQCR10|HINT1|RABAC1|DYNLL1|PSMA7|ACTB|BRK1|CFL1|BANF1|POMP|ERH|DCTN3|BEX1|PSMD8|SKP1|NDUFA8|TUBA1A|BTF3|LAMTOR5|TMEM160|TMSB10|S100A6|NPM1|CALM1|GPX4|SNU13|NDUFB9|BEX4|COX7B|ESD|RAN|PSMB6|CCT3|ASNA1|MYL12B|NDUFV2|CKB|LAPTM4A|PSMB1|SRP14|COX6C|APP|RPL10A|LSM3|TPI1|PFN1|SNRPD2|TBCA|ACTG1|TKT|CHMP2A|UQCRQ|LGALS1|RPL23A|RAC1|PRDX6|ARPC3|COX7A2|CSTB|RPL7|VPS28|SLC25A4|MDH2|PCBP1|VPS29|DSTN|UQCRB|TOMM20|PSMB3|COA3|ATOX1|RPS25|HSPA5|PSMB5|SNRPD1|TMSB4X|UQCC2|RPL13A|CYC1|PHB2|RPL36|FKBP4|YWHAZ|EEF2|TMED2|PSMA4|UBE2N|PPIB|ADRM1|UQCR11|PRMT1|NHP2|SNRNP25|SEC61G|ALDH2|CDC42|SARS|MRPL24|BCAP31|SUGT1|ARF1|DCTN2|SNRPE|TSC22D1|DMTN|SF3B5|CDC37|STIP1|RANBP1|PSMB7|APEX1|BAX|EEF1B2|CST3|MYL12A|PGK1|SNRPG|NDUFB5|CUEDC2|GTF2A2|SSR2|PSMB2|PKM|PSMB4|EIF3K|GNAS|NUTF2|PMM1|ACTA2|JAGN1|RPL22L1|GABARAP	SRF_MUT_MOUSE_GSE1948_CREEDSID_GENE_1396_DOWN_TF_Perturbations_Followed_by_Expression
SRF_MUT_up	1.19944e-16	1.12983e-15	1.04763	0.613722	2.27062	182	UBC|COX7C|RPL10|RPL14|UBB|HSP90AA1|ANAPC11|RPL6|PRDX1|RPL8|PPIA|RPLP0|RPS7|STMN1|RPL19|H3F3B|RPL13|RPS2|MT2A|RPS24|H2AFZ|GAPDH|RPL7A|POLR2L|YWHAB|RPS4X|RPS3|EIF2S2|RPL5|RPLP1|PNRC2|CHCHD10|RPS5|EIF4A2|UQCRH|RPS27A|EIF1|HSPD1|SLC25A5|ATP6V0E2|RPL27A|RPL37|RPS23|LDHA|EPN1|HSP90AB1|RPL41|PTMA|ARL14EP|ETF1|RPL34|YBX1|EEF1A1|TIMM13|HIST1H2AC|VPS35|NCL|GARS|RPL37A|RPS15A|RPS26|FN1|GSK3A|ATF4|LAMTOR3|RPL21|RPS19|PARP1|DDIT4|RPS28|HSPA9|HIF1A|ATP6V1A|ABCF1|CSNK1A1|RPS12|AARS|TRIM28|KPNA2|DDX5|TUBA1C|SLC3A2|HMGB1|EIF3D|LARS|SGK1	SRF_MUT_MOUSE_GSE1948_CREEDSID_GENE_1396_UP_TF_Perturbations_Followed_by_Expression
SRF_MUT_down	9.23315e-32	2.24569e-30	1.46752	0.747836	2.7229	152	ACTB|CFL1|COX7C|RPL10|BEX1|UBB|HSP90AA1|NOP10|CACYBP|TUBA1A|RPL6|RPL8|TMSB10|RPS6|PPIA|RPLP0|RPS7|BEX4|COX7B|RPL19|ESD|MYL12B|CKB|RPL13|RPS2|NDUFB7|RPS24|TPI1|PFN1|RPS27L|GAPDH|ACTG1|TKT|LGALS1|RPL23A|PRDX6|SLC25A4|RPL28|VPS29|RPS3|NDUFS6|DSTN|RPL5|DPY30|RPLP1|CHCHD10|TMSB4X|RPS5|FKBP4|PSMA4|UBE2N|LSM4|NHP2|RPS23|LDHA|FKBP8|MRPL24|HSP90AB1|RPL41|SUGT1|SNRPE|RPL34|DMTN|PPID|YBX1|EEF1A1|PTGES3|CDC37|RANBP1|HIST1H2AC|MYL12A|PGK1|SNRPG|NCL|ARHGDIA|PKM|GNAS|NUTF2|RPL37A|ACTA2|RPS26	SRF_MUT_MOUSE_GSE1948_CREEDSID_GENE_1397_DOWN_TF_Perturbations_Followed_by_Expression
SRF_MUT_up	7.58544e-24	1.0239e-22	1.26274	0.590757	2.26013	316	DYNLL1|UBC|YWHAH|NDUFS5|NDUFB11|PSMD8|MRPL51|BTF3|RNF7|CALM1|NDUFB9|STMN1|PSMB6|NDUFA2|ASNA1|NDUFV2|H3F3B|LAPTM4A|SRP14|GSTP1|COX6C|RPL10A|FTH1|COX5B|NDUFC1|RAC1|RPS4X|PDHB|HSPA4|VPS28|PCBP1|LDHB|SMDT1|EIF2S2|COA3|ATOX1|PSMB5|EIF4A2|MORF4L2|CYC1|TXNRD1|TIMM17B|TUBB2A|EIF1|YWHAZ|PPIB|USP5|PTMA|BCAP31|SPTBN1|ARF1|EIF3G|SQLE|PDIA3|ZMAT3|PDHA1|AKIRIN2|ETFB|SLC35B1|TIMM13|SERINC3|RBX1|ASAH1|APEX1|BAX|NEDD4|CYTH2|HAX1|MRPL4|EIF4A3|NDFIP1|NDUFB5|SEPT7|UBE2D3|SRSF5|SSR2|AZIN1|SNRPC|IDH3G|CTSB|GARS|PRKAR1A|UNC50|PCBP2|FN1|PPP1CC|UBE2L3|TMEM223|GSK3A|ACTR10|ATF4|MORF4L1|RPL21|PSMD4|KDELR1|EI24|PARP1|ARPC2|EIF3L|H1F0|DDIT4|PSMA3|UBE2S|SMC2|HSPA9|TXNL4A|HIF1A|MKRN1|MPDU1|BROX|CKS2|PSMC2|CD81|PPP4C|EIF2S1|CSNK1A1|ERGIC3|LRWD1|MRPS26|NDUFV1|EIF2B2|COPS3|GNL3|LRRC59|PERP|KPNA2|SLC6A8|RBPJ|DDX5|NOP56|SPP1|MCL1|RMND5A|EIF4E2|SGK1|IMPDH2|UQCRC1|SEC24C|GADD45A|AKR1A1|XPO1|TPP1|HMGCS1|SEC16A|MPP1|GLO1|MARCH5|H2AFX|PDGFA|SPARC|RAB9A|PLK2	SRF_MUT_MOUSE_GSE1948_CREEDSID_GENE_1397_UP_TF_Perturbations_Followed_by_Expression
SRF_MUT_down	2.90399e-42	1.81062e-40	1.69047	0.730991	2.74568	226	UQCR10|HINT1|ITM2B|DYNLL1|BRK1|POMP|NDUFS5|DCTN3|UBB|DDT|NOP10|MTCH1|PTMS|TUBA1A|BTF3|RPL6|TMSB10|S100A6|RPLP0|CALM1|RPS7|SNU13|COPE|RPL19|ESD|SEC61B|MYL12B|RRAGA|SUMO1|LAPTM4A|PSMB1|RPS2|NDUFB7|APP|GSTO1|PFN1|CHMP2A|UQCRQ|LGALS1|ERP29|NDUFC1|RAC1|COX7A2|CSTB|VPS28|SMDT1|VPS29|RPS3|NDUFS6|DSTN|COA3|ATOX1|TMSB4X|UQCC2|RPL13A|UQCRH|CYC1|SF3B6|RPL36|YWHAZ|TPM3|UBE2N|RPL37|SEC61G|RPS23|B2M|CDC42|FKBP8|HSP90AB1|ARL2BP|BCAP31|RCN2|SUGT1|ARF1|TSC22D1|EIF3G|DMTN|ZMAT3|YBX1|EEF1A1|SF3B5|CDC37|ASAH1|TMED9|BAX|HIST1H2AC|DNAJC8|CYTH2|MYL12A|SNRPG|EIF4A3|SEPT7|ARHGDIA|PKM|SNRPC|EIF3K|RNF181|GNAS|TIMM8B|PMM1|ACTA2|RPS26|BUD31|CSDE1|CRIPT|SSR3|KDELR1|ARPC2|ID2|ABRACL|HCFC1R1|CBFB|RPS28|MRPS18B|PRNP|POLR2G|LMAN2|MYADM|SUCLG1|MRPL35|CD81|ABCF1|GTF2F2	SRF_MUT_MOUSE_GSE1948_CREEDSID_GENE_1398_DOWN_TF_Perturbations_Followed_by_Expression
SRF_MUT_up	5.79558e-25	8.29327e-24	1.29512	0.628641	2.37474	248	ACTB|SERF2|RPL10|ERH|BEX1|RPS11|SKP1|ATP6V1D|PRDX1|RNF7|RPS6|PPIA|NPM1|CCT5|ARF5|CCT3|ASNA1|CKB|H3F3B|COPS6|COX6C|MT2A|H2AFZ|TPI1|FTH1|GAPDH|ACTG1|TKT|COX5B|RPL23A|POLR2L|RPS4X|RPL7|PDHB|HSPA4|CCT4|SLC25A4|MDH2|PCBP1|RPL28|UQCRB|PNRC2|CHCHD10|ATP6V1G1|PTGR1|PSMB5|HSPA8|RPS5|EIF4A2|PRPF19|YWHAG|TUBB2A|EIF1|HSPD1|SLC25A5|PHB2|FKBP4|EEF2|VAPA|PRMT1|FABP3|FDPS|PTMA|SNRPE|YWHAQ|PDHA1|AKIRIN2|PTGES3|STIP1|RANBP1|APEX1|DDX1|CST3|PGK1|QDPR|VPS35|SSR2|AAMP|MRPL2|NUTF2|GARS|NARS|AHCY|PCBP2|PABPC1|FN1|PPP1CC|ACTR10|RRAGC|MORF4L1|RPL21|PSMD4|PARP1|PSMG1|HSPA9|MKRN1|MRPL15|PPP4C|NPM3|CSNK1A1|NDUFV1|EWSR1|APOE|TRIM28|HELLS|CCNA2|ACAT2|SLC3A2|NOP56|SPP1|CHCHD3|SGK1|IMPDH2|UQCRC1|PPP2R5D|MCM4|SUMO3|CALM2	SRF_MUT_MOUSE_GSE1948_CREEDSID_GENE_1398_UP_TF_Perturbations_Followed_by_Expression
SRF_MUT_down	1.88966e-37	7.57407e-36	1.58946	0.773214	2.81832	154	UQCR10|HINT1|ITM2B|RABAC1|NDUFB2|PARK7|BANF1|COX7C|NDUFS5|SOD1|UBB|HSP90AA1|NOP10|TUBA1A|RPL6|PRDX1|RPL8|TMSB10|RPS6|PPIA|RPLP0|RPS7|SNU13|STMN1|COX7B|RPL19|PSMB6|NDUFA2|RPL13|RPS2|MT2A|RPS24|RPL10A|CISD1|NDUFB6|SNRPD2|UQCRQ|RPL7A|NDUFC1|RPS4X|VPS28|RPL28|LDHB|RPS3|NDUFS6|RPL5|COA3|RPLP1|PNRC2|ATOX1|CHCHD10|RPL13A|RPS27A|SF3B6|RPL36|EEF2|UQCR11|LSM4|SNRNP25|RPL37|RPS23|SARS|HSP90AB1|RPL41|SUGT1|TSC22D1|RPL34|DMTN|ZMAT3|PDHA1|YBX1|EEF1A1|SF3B5|TIMM13|BAX|MRPL23|HIST1H2AC|DNAJC8|EEF1B2|SNRPG|NCL|SRSF5|MAF1|PKM|SNRPC	SRF_MUT_MOUSE_GSE1948_CREEDSID_GENE_1399_DOWN_TF_Perturbations_Followed_by_Expression
SRF_MUT_up	9.52442e-29	1.73605e-27	1.39519	0.61935	2.36884	310	DYNLL1|UBC|CFL1|ERH|BEX1|ANAPC11|NACA|CPE|PTMS|ATP6V1D|S100A6|CALM1|HSPH1|BEX4|ATP6V0B|ESD|RAN|ASNA1|CKB|H3F3B|LAPTM4A|SRP14|COX6C|H2AFZ|TPI1|ATP6V1B2|FTH1|ISG15|ACTG1|ATP6V0D1|COX5B|LGALS1|YWHAB|RAC1|ARPC3|CSTB|RPL7|SLC25A4|MDH2|APLP2|PCBP1|MT3|UQCRB|ATP6V1G1|HSPA5|PSMB5|PSAP|HSPA8|EIF4A2|NR2F6|TXNRD1|CYSTM1|EIF1|DBI|HSPD1|PHB2|YWHAZ|MPC2|UCHL1|UBE2N|ATP6V0E2|CEBPB|GPX1|FABP3|IGFBP6|LDHA|B2M|DNAJB6|ARL2BP|PTMA|ARF1|ETF1|SNRPE|SQLE|YWHAQ|PTGES3|RANBP1|PSMD3|PGK1|EIF4A3|VPS35|CHMP4B|SSR2|PSMB2|ARHGDIA|ATP1A1|RNF181|EIF4A1|CTSB|DUSP2|VBP1|PRKAR1A|PCBP2|COPZ1|ACTA2|NAP1L1|PPP1CC|GABARAP|GSK3A|TIMM17A|ACTR10|CSDE1|PSMD7|PPP2R1A|RBM8A|MORF4L1|SLC25A39|EI24|VCP|ARPC2|ID2|ALAS1|MAGED1|KRT17|UBE2S|HCFC1R1|CBFB|HIF1A|SLC25A1|PRNP|POLR2G|BSG|HDGF|PPIF|PPP4C|ATP6V1A|CSNK1A1|RDX|HDLBP|TAPBP|BASP1|RBM17|AARS|PERP|KPNA2|CD164|RHOB|DUSP9|SPP1|EIF3D|CHCHD3|SGK1|UQCRC1|CORO1C|CALM2|AKR1A1	SRF_MUT_MOUSE_GSE1948_CREEDSID_GENE_1399_UP_TF_Perturbations_Followed_by_Expression
SRF_MUT_down	4.60674e-39	2.23398e-37	1.62807	0.692603	2.62697	270	UQCR10|HINT1|RABAC1|PARK7|BANF1|COX7C|SOD1|NDUFB11|UBB|NOP10|TUBA1A|BTF3|PRDX1|TMSB10|PFDN2|GPX4|SNU13|STMN1|CCT5|RPL19|RAN|CCT3|NDUFA2|MYL12B|NDUFV2|LAPTM4A|PSMB1|RPL13|NDUFB7|MT2A|RPL10A|CISD1|SNRPD2|TKT|UQCRQ|PRDX6|CCT4|VPS28|PCBP1|RPL28|LDHB|NDUFS6|DPY30|PNRC2|CHCHD10|RPL13A|PRPF19|CYC1|RPS27A|SF3B6|SLC25A5|PHB2|RPL36|FKBP4|EEF2|MRPS34|LSM2|UQCR11|LSM4|PRMT1|NHP2|SNRNP25|RPL37|SARS|MRPL24|SPAG7|IMP3|PPDPF|ARL2BP|BANP|PTMA|SUGT1|TSC22D1|EIF3G|DMTN|PDHA1|YBX1|EEF1A1|SF3B5|TIMM13|CDC37|APEX1|BAX|MRPL23|DNAJC8|CYTH2|DNPH1|SNRPG|EIF4A3|QDPR|CLPP|NCL|POLR2E|SRSF5|MAF1|PFDN6|PKM|SNRPC|EIF3K|NME3|NUTF2|GARS|PMM1|USE1|RNF10|AHCY|DYNC1H1|NAP1L1|FN1|SIVA1|PSMD7|ATF4|PPP2R1A|PSMD4|PARP1|STOML2|EIF3L|DDIT4|UBE2S|PSMG1|RPS28|HSPA9|PCNA|MRPS18B|AIMP1|MRPL15|DDX21|CKS2|SNRPA|HDGF|PPP4C|ABCF1|CNBP|GTF2F2|NDUFV1|DDB1|EWSR1|COPS3|GNL3|RPS12|AARS|TRIM28|GAR1|DDX5|TUBA1C|SLC3A2|NOP56|MCL1|EIF3D|LARS|HNRNPM|SGK1|IMPDH2|UQCRC1|HMGN1|MARCKSL1	SRF_MUT_MOUSE_GSE1948_CREEDSID_GENE_1400_DOWN_TF_Perturbations_Followed_by_Expression
SRF_MUT_up	1.52414e-22	1.89456e-21	1.2295	0.633497	2.37697	220	UBC|ACTB|CFL1|RPL10|BEX1|PTMS|ATP6V1D|PPIA|S100A6|CALM1|ESD|ARF5|CKB|H3F3B|SRP14|GSTP1|COX6C|APP|GSTO1|TPI1|ISG15|ACTG1|COX5B|LGALS1|RPL23A|RAC1|CSTB|RPL7|MDH2|DSTN|UQCRB|ATP6V1G1|HSPA5|PTGR1|TMSB4X|HSPA8|RPS5|NR2F6|YWHAG|TXNRD1|CYSTM1|EIF1|DBI|YWHAZ|MPC2|UCHL1|CEBPB|FABP3|IGFBP6|B2M|DNAJB6|HSP90AB1|SQLE|YWHAQ|SLC35B1|HIST1H2AC|MYL12A|PGK1|NDFIP1|CHMP4B|RNF181|CTSB|GNAS|DUSP2|RPS15A|PRKAR1A|PABPC1|ACTA2|RPL22L1|GABARAP|SFMBT2|TIMM17A|ACTR10|CSDE1|SLC25A39|KLHDC2|VCP|ARPC2|ID2|ALAS1|PSMA3|KRT17|RAB7A|HIF1A|PRNP|MYADM|BSG|PPIF|CD81|EIF2S1|CSNK1A1	SRF_MUT_MOUSE_GSE1948_CREEDSID_GENE_1400_UP_TF_Perturbations_Followed_by_Expression
SRF_MUT_down	3.02549e-06	1.74126e-05	0.627257	0.494294	1.80907	161	RPL14|MYL6|TUBA1A|RPL35A|NDUFA2|NDUFV2|NDUFB6|TMEM126A|TPI1|NDUFC1|CSTB|DSTN|SCG3|CASQ1|MAP2K1|SEC61G|ATP2A2|RPL35|TUBA4A|BNIP3|RPL34|ARL3|ASAH1|MRPL23|REXO2|PGK1|FABP5|HNRNPA0|ARL1|SPCS3|BAG2|NDRG4|ACTA2|SMARCD3|NR1D2|HES1|KLC2|ROMO1|SSR3|SLC38A2|HCFC1R1|ELOF1|TPM1|SNX17|MYADM|KRTCAP2|PMPCB|MYH7|PIP4K2C|SMPX|FAM162A|G0S2|CHRNB4|CYB5A|CFL2|TSR3|RASL11B|FEZ2|HMGCS1|CAV3|CSRP1|PDCL3|OAT|DUSP1	SRF_MUT_MOUSE_GSE3181_CREEDSID_GENE_851_DOWN_TF_Perturbations_Followed_by_Expression
SRF_MUT_up	9.66115e-33	2.55549e-31	1.48854	0.70004	2.61902	211	UQCR10|ITM2B|ISCU|FAU|UBC|CFL1|CHCHD2|COX4I1|NAA38|HSP90AA1|GRINA|RPS11|PSMD8|UBA52|NDUFA6|RPLP2|MDH1|PRDX1|PPIA|RPLP0|PRDX5|GPX4|TAGLN3|STMN1|RPL19|PEBP1|LAPTM4A|RPS2|TMA7|NDUFA4|RPL10A|LSM3|H2AFZ|RPS27L|FTH1|COX6B1|RPL32|EDF1|ITM2C|TECR|LGALS1|RPL7A|REEP5|PRDX6|ARPC3|COX7A2|PCBP1|RPL28|PGAM1|LDHB|MT3|NDUFS7|UQCRB|RPLP1|ECH1|CHCHD10|PSAP|RPL13A|RPS5|SFRP2|PRPF19|MGST3|DBI|SLC25A5|PPIB|GPX1|FABP3|MAP1LC3A|B2M|RSL24D1|HSP90AB1|SUMO2|UBXN1|PTMA|SPTBN1|PPP1R1A|RPL18A|ETFB|EEF1A1|SERINC3|PTGDS|GLRX5|AZIN1|ARHGDIA|TIMM8B|MPC1|PSME1|PRKAR1A|NDUFA3|LAMP1|GABARAP|GSK3A|CRIP2|TMEM50A	SRF_MUT_MOUSE_GSE3181_CREEDSID_GENE_851_UP_TF_Perturbations_Followed_by_Expression
SRF_Transcription_Factor_PPIs_SRF_Transcription_Factor_PPIs	0.960745	1	0.00687545	0.198912	0.671173	78	CD63|SUMO1|CEBPB|HOPX|PRRX1|CRIP2|SRC|UBE2I	SRF_Transcription_Factor_PPIs
SRF_human_TRRUST_Transcription_Factors_2019_SRF_human_TRRUST_Transcription_Factors_2019	0.536329	0.771967	0.0191675	0.38403	0.947682	15	PRRX1|UBE2S|LMO7|MCL1|KPNB1|KPNA1|FHL2|CREB1|CFTR	SRF_human_TRRUST_Transcription_Factors_2019
SRY_22984422_ChIP-ChIP_TESTIS_Rat_ChEA_2022_SRY_22984422_ChIP-ChIP_TESTIS_Rat_ChEA_2022	0.237582	0.457686	0.0282334	0.330064	1.14468	96	UFC1|RPS24|TOMM20|RNF5|EEF2|RPL41|ENOPH1|NSG1|MAP1S|KCNS1|DPM3|ID2|GIPC2|FAM110B|BLVRB|AMIGO1|UQCRC2|FKBPL|THAP1|GSTM3|DHODH|BOLA1|RAB3C|CD74|UBR7|KCNN3|NXT1|INO80E|KCNH6|SBNO1|RSPO3|NDUFS4|RNF111|HMGA1	SRY_22984422_ChIP-ChIP_TESTIS_Rat_ChEA_2022
STAT1_20625510_ChIP-Seq_HELA_Human_ChEA_2022_STAT1_20625510_ChIP-Seq_HELA_Human_ChEA_2022	0.301099	0.536745	0.0222628	0.278297	1.07313	370	NDUFA12|COX4I1|NACA|PCBD1|RPL15|MDH1|MOAP1|NNAT|COX7A2|NUDC|APOD|CA4|GAP43|MRPL14|RPS20|RPL27A|MRPS21|TIMM10|RUVBL2|FKBP2|SLBP|MRPS28|MRPS12|SYF2|NPC2|CDKN2AIPNL|AKR1B1|CDIPT|TIMM13|SERINC3|ITGB8|NIF3L1|PPIL4|MAP1S|POLR2E|ANGPTL1|RHEBL1|HNRNPR|OLFM1|FH|MRPL46|MATN2|RPS16|NIT1|NUDT16|MCAT|CRIPT|PJA2|BCL7B|PCOLCE2|KCNMB3|TMEM167B|PDP2|MRPS10|B4GALT2|TMEM179B|FAM104A|EMX1|MRPS30|NECAB2|VPS18|RAB31|SNAP23|OVCH1|ZNF703|SH2D4A|GRB14|ENPP4|ARL8A|ANKLE1|DNER|CBX7|NUBP1|PDAP1|BRD2|DDX27|WDR86|ZCCHC10|CHEK1|PIH1D1|LASP1|CNP|TICAM1|NUCB1|STAU1	STAT1_20625510_ChIP-Seq_HELA_Human_ChEA_2022
STAT1_DEFICIENT_MOUSE_GSE48970_CREEDSID_GENE_1520_DOWN_TF_Perturbations_Followed_by_Expression_down	0.781156	0.942431	0.00947107	0.23581	0.838991	120	RNF7|GSTP1|GLRX2|MAMDC2|RPL13A|TCEAL1|FABP3|TSPAN13|RGS2|GSPT2|PLA2G16|NPTX1|CNN3|CREG2|XRCC5|OTUD1|RAB4A	STAT1_DEFICIENT_MOUSE_GSE48970_CREEDSID_GENE_1520_DOWN_TF_Perturbations_Followed_by_Expression
STAT1_DEFICIENT_MOUSE_GSE48970_CREEDSID_GENE_1520_UP_TF_Perturbations_Followed_by_Expression_up	0.724897	0.91175	0.0113972	0.253684	0.857675	79	BEX1|MT2A|LRRTM2|FDPS|DHCR24|A1BG|TMEM223|SLC25A22|PPIF|NQO1|ACAT2|TUBB2B|SLC7A11|GEMIN4|NUCB2|CAV3|BEGAIN|DAO|FCRLB|AMER3|ITGA8|SPIN4|AFAP1L2|KIF21B|PLXDC2	STAT1_DEFICIENT_MOUSE_GSE48970_CREEDSID_GENE_1520_UP_TF_Perturbations_Followed_by_Expression
STAT1_DEFICIENT_MOUSE_GSE48970_CREEDSID_GENE_1521_DOWN_TF_Perturbations_Followed_by_Expression_down	0.931011	1	0.00711827	0.208754	0.718258	91	GSTP1|SNRPC|DHCR24|SCD5|NOP16|PIANP|ACTA2|FN1|KLC2|YDJC|MAL2|CRTAC1|EFNB3|PDE2A|SPARC|LRRN2|TESC|TMEM107	STAT1_DEFICIENT_MOUSE_GSE48970_CREEDSID_GENE_1521_DOWN_TF_Perturbations_Followed_by_Expression
STAT1_DEFICIENT_MOUSE_GSE48970_CREEDSID_GENE_1521_UP_TF_Perturbations_Followed_by_Expression_up	0.865737	0.989989	0.00775965	0.21892	0.780583	122	PCBD1|CHORDC1|MRPL32|TSPAN7|TAX1BP1|APOD|NR2F6|TAF7|ATL1|CHAC2|IFIT2|MOB4|BMI1|GNPNAT1|METTL18|BIRC3|GPR85|SGTB|TMEM69|GEMIN6|C1D|ACTR6|RPP40|MRPL42|SPIN4|KLHL28|COQ3|AP1S2|NETO2|MTRF1L|SNRPF|SPRY3|MX1|ARHGAP15|GTF3C3|TOP1|SCIMP|MSANTD4	STAT1_DEFICIENT_MOUSE_GSE48970_CREEDSID_GENE_1521_UP_TF_Perturbations_Followed_by_Expression
STAT1_KD_down	5.34976e-29	9.88887e-28	1.39519	0.628411	2.39212	285	ITM2B|SUB1|CHCHD2|ERH|BEX1|SOD1|RPL36AL|HSP90AA1|MLLT11|NOP10|MRPL51|TUBA1A|PRDX1|NDUFB3|EMC6|PHB|VDAC1|ISG15|NOL7|ARPC3|NDUFAF3|TCP1|NUDC|TUBB4B|PGAM1|LDHB|CORO1A|PSMB3|TSPAN7|EIF3I|POLR2J|SPCS1|HSPA5|WRB|TMSB4X|HSPA8|TMEM258|ENO1|ATP6V1E1|MORF4L2|TXNRD1|HACD3|YWHAZ|TUBB|KARS|MEA1|PPIB|DNAJA1|GPX1|LSM4|MRPS21|MRPL36|SEC61G|HDDC2|EBNA1BP2|OST4|MRPL18|BCAS2|TIMM10|HSP90AB1|FDPS|RFK|PGRMC1|TRIAP1|ENOPH1|PTGES3|XBP1|TMEM230|OSTC|UBL5|DDX1|DNAJB1|CCDC167|BOLA3|PGK1|RPL26L1|NDFIP1|NCL|TMEM14A|HTATSF1|SDF2L1|AZIN1|ARPC5|MLEC|NARS|HSP90B1|SPCS3|PRKAR1A|MAGOH|GLUL|CBX3|PPP1CC|MOB4|UCHL3|TMEM167A|GLRX|RGS19|MRPS33|MORF4L1|KIAA1191|PSMD4|MANF|ARPC2|NCBP2|ABRACL|DDIT4|NDUFB1|HYOU1|ANAPC13|ALDH9A1|PAICS|MRPS18B|IMPA1|UCHL5|CALR|GLOD4|ITGAE|PMPCB|NRAS|CNBP|ACLY|DDX39A|EBPL|CAP1|CETN3|GNL3|GMFB|MMGT1|KPNA2|SOX4|CMPK2|ACAT2|MRPL16|TUBA1C|HMGB1|FERMT3|RHOG|NUCB2|MARCKSL1|SUMO3|MSMO1	STAT1_KD_HUMAN_GSE44652_CREEDSID_GENE_186_DOWN_TF_Perturbations_Followed_by_Expression
STAT1_KD_up	2.15957e-22	2.66335e-21	1.22105	0.669972	2.46819	173	CUTA|ISCU|PARK7|BANF1|RPL14|NDUFB11|PRELID1|UBA52|RPL15|MTCH1|FTL|RPL6|RPL8|RPL29|RRAGA|LAPTM4A|SRP14|SLC25A6|NDUFA4|RPL10A|TMEM126A|FTH1|RPL32|MRFAP1|RPL27|AP2S1|RPS4X|EIF3H|RPS3|RPL4|ATP6V1G1|RPL13A|EIF4A2|CYC1|RPL31|EIF1|RPL36|RPS20|CLTC|TRMT112|RPS23|RSL24D1|SLC25A3|BLOC1S2|RPL12|RPL41|SUMO2|RPL35|PTMA|LAMTOR1|RPL7L1|BLCAP|TBCB|APEX1|EEF1B2|HNRNPA0|ARPC1A|DYNLT1|NDN|GARS|DUSP2|RPUSD4|HIST1H4C|NUCKS1|RPL30|UBQLN2|ACTR10|CSDE1|LSM6|ATF4|RPS29|EI24|PARP1|H1F0|PPT1|PSMD10|PRDX3|POLR2G|HDGF|ODC1|CBX6|PMEPA1|ATXN7L3B|CCDC6|PTTG1|UXT|RPL22|SLC3A2|IMPDH2|NPTN	STAT1_KD_HUMAN_GSE44652_CREEDSID_GENE_186_UP_TF_Perturbations_Followed_by_Expression
STAT1_KO_down	0.12182	0.276995	0.0399533	0.32136	1.19839	202	ACTB|RPS6|ATP6AP1|ATP6V1B2|SARAF|OMG|FBXO2|PSAP|HPCAL4|HOPX|ENO2|TUBA4A|RGS2|SYT5|UBE2QL1|DCTN5|MCOLN1|SCG2|KCNS1|TYRO3|RAD23A|NDRG4|GPR6|PEG10|KBTBD11|DDN|SV2A|GNPDA1|SLC22A17|ARV1|L1CAM|SLC25A22|ITPKA|PYGO2|CRTAC1|DLG4|DDB1|RASIP1|CRYM|DKK2|FRRS1L|GDI1|BLNK|KCNJ4|CRHBP|CPT1C|RAB3B|GATM|NRSN1|PLD3|NECAB1|GSTM3|EPHX1|WFDC3|RGS4|NRN1	STAT1_KO_MOUSE_GSE33057_CREEDSID_GENE_1529_DOWN_TF_Perturbations_Followed_by_Expression
STAT1_KO_up	0.0631731	0.164225	0.0587625	0.362689	1.29894	129	COX7C|CBR1|RPS27A|FAM32A|FGFR1OP2|HEBP1|DNPH1|HDDC3|FABP5|OCEL1|IMPAD1|FXYD1|TUSC1|CNOT7|PAIP1|ABRACL|RFXANK|YTHDF2|CKS2|KRAS|MASP2|BLVRB|MYH7|PLEKHB1|CAP1|HELLS|KCNA5|FRG1|RPA3|SPP1|JAG1|TOX3|FZD1|GAS1|WDR86|CHEK1	STAT1_KO_MOUSE_GSE33057_CREEDSID_GENE_1529_UP_TF_Perturbations_Followed_by_Expression
STAT1_KO_down	1.57212e-34	4.78703e-33	1.52971	0.727551	2.70602	195	RABAC1|FAU|DYNLRB1|SUB1|ATP6V1F|YWHAH|CHCHD2|RPL10|ERH|SOD1|NDUFB11|LY6E|RPS11|PSMD8|MYL6|UBA52|NACA|NOP10|TUBA1A|RPL6|RPL8|PPIA|STMN1|CCT5|EIF5|RPL19|SUMO1|ARL6IP5|LAPTM4A|RPL24|RPS2|TMA7|PFN1|SNRPD2|RPL23|FAM96B|COX5B|MRFAP1|RPL7A|HNRNPC|PNRC1|COX7A2|TCP1|VPS28|PCBP1|RPL28|MRPL32|RPS3|UQCRB|RPLP1|HSPA5|HSPA8|RPS5|MORF4L2|UQCRH|DAD1|JTB|TUBB2A|HEXIM1|EIF1|SLC25A5|PSMA4|MRPS34|PPIB|SEC61G|B2M|SLC25A3|HSP90AB1|RPL41|SUMO2|UBXN1|TUBA4A|PTMA|TSC22D1|RPL38|NPC2|SRP9|RPL18A|RGS2|TIMM13|MRPS18C|HAX1|DEGS1|PSMB4|EIF4A1|PLA2G16|DUSP2|PSME1|NDUFA3|CDK2AP2|KLHDC3|MAGOH|RPS26|BUD31|PPP1CC|STAT1|GABARAP|RPS19|VCP|ARPC2|GPBP1|SLC38A2|NFKBIA	STAT1_KO_MOUSE_GSE38375_CREEDSID_GENE_2476_DOWN_TF_Perturbations_Followed_by_Expression
STAT1_KO_up	8.97427e-09	6.01552e-08	0.74774	0.516656	1.92	192	ITM2B|ACTB|RPL14|RPLP2|RPS8|RPLP0|RPS7|MYL12B|RPL13|GSTP1|RPS24|RPL10A|RPL11|FTH1|ACTG1|RPL32|RPS13|RPL27|RPL23A|RPS4X|RPL7|CORO1A|TOMM20|EIF3I|RPL4|TMSB4X|PSAP|RPL13A|EIF4A2|RPS27A|RPS18|RPS9|EEF2|RPS20|RPL27A|TSPAN13|RPS23|YPEL3|RPL12|RPSA|YWHAQ|NDUFV3|EEF1A1|EEF1B2|EIF4G2|ARPC5|EIF3K|GDI2|RPL37A|RPS15A|AMD1|NAP1L1|CBX3|GSK3A|RPS29|RPL21|BPGM|CTBP1|RPS28	STAT1_KO_MOUSE_GSE38375_CREEDSID_GENE_2476_UP_TF_Perturbations_Followed_by_Expression
STAT1_KO_down	0.218421	0.430132	0.111212	-0.227646	-1.08254	156	FRMD4A|NBEA|CTNND2|STAT4|FAT3|DCBLD2|ZMAT1|FNDC3A|MERTK|RSAD2|SP140|POLE|SETDB2|RNF157|LRP12|HDAC9|ARAP2|PNPLA7|ARHGEF12|MORN4|OGFR|TMEM67|CMTR1|SORL1|ARSB|PDGFC|PDE7B|PLEC|CBLB|PADI4|NEO1	STAT1_KO_MOUSE_GSE48970_CREEDSID_GENE_1519_DOWN_TF_Perturbations_Followed_by_Expression
STAT1_KO_up	0.160082	0.340908	0.0346908	0.325728	1.18469	149	HERPUD1|MT2A|PRDX6|CCK|FDPS|BNIP3|SQLE|SRP9|RND1|SEPT11|AVPI1|DHCR24|OLFM1|GLUL|DNAJC3|FN1|NPTX1|ATP2B4|H1F0|PAPSS1|HYOU1|BIRC3|BAIAP2|NQO1|NSDHL|ACSL3|SOD2|FAM162A|DUSP9|SLC7A11|SC5D|SEMA3C|DNER|MSMO1|MPP6|PDE2A|HMGCS1|PLEKHH2|AK4|MT1A|IMPDH1|PDGFA	STAT1_KO_MOUSE_GSE48970_CREEDSID_GENE_1519_UP_TF_Perturbations_Followed_by_Expression
STAT1_Transcription_Factor_PPIs_STAT1_Transcription_Factor_PPIs	0.258277	0.484718	0.0257685	0.306191	1.11675	156	GNB2L1|UBC|ISG15|RAC1|VPS29|DUSP3|ATP6V1C1|FBXO2|KARS|PRMT1|SARS|JUN|EIF2AK2|HSP90AB1|SUMO2|SPTBN1|PSMC3|GSPT2|BMX|MAPK1|VCP|NFKBIA|SMARCA2|SRC|UBE2I|ING4|NOMO2|DDB1|TRIM28|POR|PRKCD|MBD1|ADRA1B|DCTN1	STAT1_Transcription_Factor_PPIs
STAT1_human_TRRUST_Transcription_Factors_2019_STAT1_human_TRRUST_Transcription_Factors_2019	0.637494	0.852306	0.0145011	0.29418	0.891114	39	HSP90AA1|APP|BAX|CTSB|KRT17|GLS|NOS2	STAT1_human_TRRUST_Transcription_Factors_2019
STAT2_KD_down	0.526343	0.762651	0.0142709	0.261564	0.986077	240	PFDN2|RRAGA|TRMT10C|LSM3|YWHAB|OAZ2|FEZ1|NUDCD2|HSPA13|FGFR1OP2|RPL41|DEDD2|COPS8|ATL1|RGS2|PTGES3|OSTC|ANKRD37|MCMDC2|NAP1L5|IFIT2|KDM5B|RYBP|TMEM17|NDE1|CAMK1|ABRACL|DDIT4|BZW1|RNF113A|FOXO4|MAPRE2|ATF5|GMPR2|GSKIP|HELLS|GPKOW|FAM168B|TM9SF3|CHCHD3|SNAPIN|ERAP2|MBD4|KCTD12|HILPDA|CCDC25|HNRNPA3|TIGD7|GATM|SMU1|ALKBH4|ARPP19|TICAM1|TRAPPC6B|KLHDC8B|UFM1|SCD|MYC|CTSZ|UGCG|KCNAB2|NDUFAF6|IVNS1ABP|RAB8B|KCNH6|EGR3|IFNAR1|PLXDC2|YTHDF3|LPAR6	STAT2_KD_HUMAN_GSE50588_CREEDSID_GENE_2800_DOWN_TF_Perturbations_Followed_by_Expression
STAT2_KD_up	0.0355085	0.100779	0.0770757	0.347522	1.3021	214	GRINA|MIEN1|PTMS|TUBA1A|PRDX5|NOL7|PSMC4|ATP6V1E1|TUBB2A|IGFBP6|VDAC3|USP5|UBA1|PUF60|FKBP2|SPTBN1|DCTN2|NDUFV3|TMED9|PSMG3|PPIL1|TWISTNB|ARHGDIA|PKM|GNAS|NUTF2|PSME1|RAD23A|NUCKS1|PPP2R5B|PNPLA8|DTX3|MGST1|CREB3|CCDC88C|PTRH2|BIRC3|LMAN2|FLYWCH2|MMD|ACP1|S100A13|TRIM28|WDR83|RAB31|CYB5A|AES|RHOG|IRF2BP1|SNTB1|FEZ2|HMGCS1|MPP1|MBIP|ZNF804A|SRM|MCTP2|BAG6|IKZF3|ITGA9|TRAPPC5|ASB8|GNAI2|EMC8|SFPQ|WDR13|SDHB|CYB5R3	STAT2_KD_HUMAN_GSE50588_CREEDSID_GENE_2800_UP_TF_Perturbations_Followed_by_Expression
STAT2_Transcription_Factor_PPIs_STAT2_Transcription_Factor_PPIs	0.291964	0.526093	0.0264833	0.36621	1.12676	43	UBC|HSP90AA1|HSPB1|SSNA1|HSP90AB1|RCN2|STAT1	STAT2_Transcription_Factor_PPIs
STAT3_1855785_ChIP-Seq_MESCs_Mouse_ChEA_2022_STAT3_1855785_ChIP-Seq_MESCs_Mouse_ChEA_2022	0.0159878	0.0514333	0.114417	0.336356	1.29493	354	UBC|CD63|MRPL51|NDUFA8|PRDX1|DNAJB11|CKB|ARL6IP5|COX6C|VDAC1|CHMP2A|VPS28|SLC25A4|LDHB|MT3|NDUFS7|HSPA8|NR2F6|RPS27A|RTN4|EIF1|LSM4|FABP3|EIF2AK2|RAB14|WSB2|PTMA|PTGES3|EIF2B5|PSMD3|TMED9|ARMC10|CMAS|PNMA2|GTF2A2|VPS4A|PSMB2|HOOK2|PABPC1|FN1|CBX3|PPP1CC|UBE2L3|PPP2R5B|MITD1|ARF6|HCFC1R1|BCL6|RPS28|RPAIN|ADIPOR2|CACNB1|KRAS|KCTD17|TOPORS|TRAPPC2L|ODC1|LRRC2|PURA|ALKBH5|DDB1|RBM18|APOE|ARSK|NOLC1|PAK6|HELLS|GCSH|LENG1|CCNA2|RPL22|ERGIC2|DDX5|MCL1|TOMM40L|CORO1C|THAP1|CALM2|GLS|DDAH1|NOC4L|TWF1|XPO1	STAT3_1855785_ChIP-Seq_MESCs_Mouse_ChEA_2022
STAT3_19079543_ChIP-ChIP_MESCs_Mouse_ChEA_2022_STAT3_19079543_ChIP-ChIP_MESCs_Mouse_ChEA_2022	0.823547	0.964916	0.00684581	0.226566	0.880656	460	SUB1|YWHAH|HERPUD1|RPL24|NDUFB7|RPS24|SNRPB2|COX7A2|VPS28|PLEKHA7|PSMC4|TOMM22|TXNRD1|TOMM7|MRAS|YWHAZ|ENC1|LSM4|SOX15|FKBP8|NRBF2|WSB2|FDPS|DUSP26|BAG1|BSN|GABRA1|CCNI|LY6H|RPL7L1|NSG1|RALBP1|MAEA|UBL7|TXNL1|GAD1|SCG2|PFKM|CLPP|FLOT1|CUEDC2|GTF2A2|GNAS|KCNJ6|HOOK2|CDK2AP2|RYBP|RPUSD4|STAT1|THOC7|GTF2F1|PSMD7|NDE1|RUSC1|FDX1|ELOF1|ADIPOR2|NCDN|ARV1|SNRPA|PCDH1|SCNM1|LYNX1|ODC1|NRAS|TMEM177|LRRC2|SYN1|RGS5|EMX1|ERGIC3|ELMO2|COQ7	STAT3_19079543_ChIP-ChIP_MESCs_Mouse_ChEA_2022
STAT3_22323479_ChIP-Seq_MACROPHAGE_Mouse_ChEA_2022_STAT3_22323479_ChIP-Seq_MACROPHAGE_Mouse_ChEA_2022	0.156972	0.336015	0.0688594	-0.367825	-1.24463	27	DIP2C|RPTOR|USP32|PDE4D|SCARB1|NBAS|AIG1|SCYL2|RIN3	STAT3_22323479_ChIP-Seq_MACROPHAGE_Mouse_ChEA_2022
STAT3_29892750_ChIP-Seq_EML_Mouse_BoneMarrow_ChEA_2022_STAT3_29892750_ChIP-Seq_EML_Mouse_BoneMarrow_ChEA_2022	1.16008e-05	6.32449e-05	0.593325	0.414427	1.58825	325	SNX3|HSP90AA1|NPM1|HSPH1|CCT5|RHEB|ATP6V0D1|COX5B|ERP29|RPS14|CHORDC1|EID1|COX7A2|HSPA4|UBALD1|PCBP1|RPL5|TOMM20|CWC15|TAX1BP1|PRPF19|ATP6V1E1|YWHAG|CLTA|DNAJA1|UQCR11|LSM4|RABIF|SLC25A3|EPN1|ANAPC15|UBXN1|PET100|MOCS2|LAMTOR1|HSPBP1|GPAA1|DNAJC8|EXOSC4|DDIT3|TCEA2|MCOLN1|TXN2|EIF4B|WIPI2|LNPEP|MRPL52|YY1|PSMB2|SNRPC|EIF3K|RNF167|GDI2|MIEF1|NAPA|MAGOH|TMEM33|GABARAP|RPS16|CSTF2T|MAZ|LAMTOR3|ELP5|RPS19|ARPC2|NCOA4|PSMA3|ABHD13|FEM1C|CBFB|ANAPC2|VAPB|MRPS18B|SNRPA|ATG3|PPP4C|UTP3|NUBP2|BAP1|HDLBP|TXNL4B|SMNDC1|UBXN6|BIRC2|NOLC1|NUB1|PEX12|NDEL1|SLU7|EIF3D|SEC24C|USP1|TTF1|SUCO|TBRG4|BRD2|PHF23|NUDT9|EAPP|PIH1D1|NUCB1|AMZ2|SRRM1|VPS11|RUNX1|SLC25A38|SURF6|HEXIM2|NRGN|COPG1|DTYMK|GTPBP4|RER1|ABCE1|GALNS|TRAPPC8|LIG4	STAT3_29892750_ChIP-Seq_EML_Mouse_BoneMarrow_ChEA_2022
STAT3_ACTVATION_MOUSE_GSE21060_CREEDSID_GENE_3063_DOWN_TF_Perturbations_Followed_by_Expression_down	0.948509	1	0.00689368	0.202709	0.693339	86	LPIN2|GOT1|ERLEC1|CDIP1|TSC22D3|COX20|GPRIN1|ACMSD|DDIT4|TOB2|FAM227B|G0S2|BCDIN3D|MFSD2A|ALDH1B1|HTATIP2|PLK2|DUSP1	STAT3_ACTVATION_MOUSE_GSE21060_CREEDSID_GENE_3063_DOWN_TF_Perturbations_Followed_by_Expression
STAT3_ACTVATION_MOUSE_GSE21060_CREEDSID_GENE_3063_UP_TF_Perturbations_Followed_by_Expression_up	0.392607	0.640432	0.0190601	0.285717	1.04745	165	HSP90AA1|HSPB1|S100A6|MT2A|LGALS1|CEBPB|IGFBP6|SNX10|JUN|XBP1|IRF2BP2|DDIT3|FABP5|STAT1|HES1|ID2|SLC38A2|PPARG|BCL6|IER5|FAM204A|COX7A1|CMPK2|SPP1|RPP38|IRS2|FAM110C|GADD45A|NFIL3|ARID5B|MT1A|UBE2L6|GATM|SLA|PHLDA1|TLE3|PLCXD2|TIFA|MYC|CLP1|UGCG|MYH9	STAT3_ACTVATION_MOUSE_GSE21060_CREEDSID_GENE_3063_UP_TF_Perturbations_Followed_by_Expression
STAT3_DEFICIENCY_MOUSE_GSE6846_CREEDSID_GENE_85_DOWN_TF_Perturbations_Followed_by_Expression_down	6.22726e-34	1.8119e-32	1.51611	0.738713	2.72149	172	COX5A|NDUFA12|UBC|RPL14|BEX1|SOD1|NDUFB11|RPL36AL|RPS11|UBA52|MTCH1|MIEN1|TUBA1A|RPLP2|RPL8|HSPB1|RPLP0|GPX4|PEBP1|NDUFA2|GSTP1|TMA7|RPL23|COX6B1|TKT|ATP6V0D1|POLR2I|TECR|RPS13|RPL23A|ACOT7|POLR2L|PNRC1|PRDX6|COX7A2|TCP1|NUDC|LDHB|UQCRB|CHCHD10|TPPP3|NR2F6|DBI|IGFBP5|EEF2|GPX1|MAP1LC3A|LDHA|JUN|HSP90AB1|BAG1|RPSA|TUBA4A|RPL38|SQLE|NPC2|PPID|NDUFV3|RPL18A|ARL3|CNDP2|YWHAE|FABP5|ARHGDIA|RPL37A|PCBP2|LAMP1|RPS26|GABARAP|MID1IP1|EIF3F|RPS29|CRIP2|PPP2R1A|RPL21|SLC25A39|ROMO1|VCP|ALAS1|NFKBIA|DDIT4|ELOF1|RPS28	STAT3_DEFICIENCY_MOUSE_GSE6846_CREEDSID_GENE_85_DOWN_TF_Perturbations_Followed_by_Expression
STAT3_DEFICIENCY_MOUSE_GSE6846_CREEDSID_GENE_85_UP_TF_Perturbations_Followed_by_Expression_up	1.63103e-28	2.93212e-27	1.38775	0.690809	2.56608	190	ITM2B|ACTB|PSMD8|MYL6|HERPUD1|TMSB10|RPL35A|PPIA|NPM1|RPS7|EIF5|RPL19|ARL6IP5|H3F3B|LAPTM4A|RPS2|APP|RPS24|RPL10A|RPL11|H2AFZ|PFN1|RPS27L|GAPDH|CLU|ACTG1|HSPA1A|LGALS1|APLP2|RPS3|RPL5|TOMM20|RPS25|ZFAND5|RPL4|HSPA5|TMSB4X|PSAP|EIF4A2|SRSF3|RPS9|HEXIM1|EIF1|DNAJA1|DNAJB9|BAIAP2L1|RPS23|B2M|CDC42|RPL12|RPL41|SUMO2|ARF1|TSC22D1|SPCS2|PDIA3|YWHAQ|PSMB7|ASAH1|CCT6A|CST3|NEDD4|ATP1B1|SRSF7|SEPT7|UBE2D3|SRSF5|ARL1|ARF4|PKM|PSMB4|EIF4A1|MPC1|RPS15A|HSP90B1|AMD1|GLUL|SERINC1|CSDE1|ATF4|MGST1|MANF|ARG2|SLC38A2|FDX1|RAB7A|SERP1|PCNA|COQ10B|RAB1A|CD81|ATP6V1A|CNBP|MYH7|CAP1|BASP1|APOE|RPS12|PPP1CA|DDX5|FGFR2|SLC3A2|WDR1|SPP1|SGK1|NPTN|RGCC|MARCKSL1|RPL9|CALM2	STAT3_DEFICIENCY_MOUSE_GSE6846_CREEDSID_GENE_85_UP_TF_Perturbations_Followed_by_Expression
STAT3_KD_down	0.761412	0.931866	0.00898509	0.233772	0.871311	201	TUBA1A|CD59|SCG5|TMEM132A|SYNC|JUN|TNFRSF21|ZNF365|NEDD4|EFNB2|TCEA2|QPCT|P4HA2|PRSS3|KBTBD11|GPNMB|CNN3|TMEM246|L1CAM|BIRC3|STOML1|FAM110B|NAP1L3|PMEPA1|RBM17|RHOB|G0S2|SGK1|SEMA3C|GADD45A|KCTD12|MSMO1|TOX3|OPTN|HMGCS1|ARID5B|CSRP1|MN1|ALDH1B1|SPARC|DUSP1	STAT3_KD_HUMAN_GSE42979_CREEDSID_GENE_2148_DOWN_TF_Perturbations_Followed_by_Expression
STAT3_KD_up	0.744428	0.921561	0.00941486	0.236412	0.876848	186	LY6E|CKB|IFIT1|TSPAN7|APOD|FKBP1B|HIST3H2A|GOT1|LSM2|ACYP1|NIF3L1|DLEU1|RAC3|NPY1R|PEG10|COX20|CRIPT|ID2|UBE2S|BCL6|DCXR|CKS2|SNRPA|NPM3|FZD3|ACSL3|APOLD1|S100A13|ACSM3|UBXN7|KCNA5|PTTG1|CCNA2|SPP1|CBX7|HILPDA|RAB3B|STK16|NNMT|SLC2A3|SLC1A4|DTYMK|CCNG1|EMC9|THAP10|GNG4|CYP3A5|CDKN2C	STAT3_KD_HUMAN_GSE42979_CREEDSID_GENE_2148_UP_TF_Perturbations_Followed_by_Expression
STAT3_KD_down	3.3032e-26	5.05846e-25	1.32672	0.63575	2.40307	253	ACTB|CHCHD2|POMP|COX4I1|MYL6|UBA52|MTCH1|NDUFA8|FTL|RPL8|DRAP1|DNAJB11|PRDX5|PSMB6|SEC61B|PSMB1|ATP6AP1|NDUFA4|CISD1|H2AFZ|GHITM|NOL7|EDF1|TKT|AP2S1|CETN2|YWHAB|NUDC|TUBB4B|MDH2|PIN1|PSMB3|EIF3I|NENF|PSAP|ENO1|DUSP14|NDUFS8|TOMM7|RPS9|EEF2|GOT1|PSMA4|LSM2|CEBPB|DNAJA1|RPL27A|BAIAP2L1|ZNHIT1|CIB1|TALDO1|SLC25A3|PPA1|PUF60|HEBP1|EPN1|DCTN2|PSMC3|EIF3G|CCNI|CALM3|YWHAQ|RPL7L1|XBP1|CDC37|PSMB7|TMED9|CNDP2|AVPI1|CST3|DCTN5|VPS35|SDF2L1|ARPC1A|YY1|IMP4|EIF4A1|PLA2G16|COPRS|GARS|RPL37A|FH|HSP90B1|WBP2|LAMP1|TPRG1L|XRCC6|BUD31|THOC7|SNRPB|ATF4|RPL21|POLE3|MANF|VCP|ARPC2|STOML2|EIF3L|NCOA4|NFKBIA|SCYL1|MRPS10|PSMC2|ECHS1|COQ10B|PPP4C|ODC1|DDX39A|PRDX4|NSDHL|SSR4|MRPS22|ALKBH5|NDUFV1	STAT3_KD_HUMAN_GSE47763_CREEDSID_GENE_1790_DOWN_TF_Perturbations_Followed_by_Expression
STAT3_KD_up	7.10662e-47	7.44395e-45	1.78578	0.743452	2.79762	232	COX5A|HINT1|ITM2B|ALDOA|NDUFA12|FAU|DYNLRB1|UBC|NDUFB2|YWHAH|BANF1|COX7C|RPL14|RPL36AL|UBB|PCBD1|RPS15|BTF3|MDH1|LAMTOR5|NDUFAB1|RPL6|PRDX1|RPS8|TMSB10|RPL35A|RPS6|HSPB1|S100A6|RPLP0|NDUFB3|HSPH1|COX7B|PEBP1|UQCRHL|RPL24|GSTP1|RPS2|TMA7|COX6C|RPL10A|LSM3|TPI1|PFN1|VDAC1|RPL23|ACTG1|COX6B1|RPS13|UQCRQ|RPL7A|RPS14|RPL23A|ARPC3|COX7A2|CSTB|RPS4X|RPL7|MRPL32|LDHB|RPS17|VPS29|RPS3|RPL5|RPLP1|RPS25|CHCHD10|RPL4|LYSMD2|ENY2|RPL13A|RPS5|ZNHIT3|EIF4A2|UQCRH|DAD1|JTB|RPS27A|PFDN5|RPS18|RPL31|SF3B6|DBI|AP1S1|RPS20|SLIRP|LSM1|TMEM59|MRPS21|MRPL36|TRMT112|VDAC3|LDHA|B2M|RPL18|OST4|SSBP1|RPL12|SUMO2|RPL35|PET100|PTMA|DEK|LAMTOR2|RPL38|RPL18A|EEF1A1|PTGES3|SS18L2|TMEM230|TNFRSF21|APEX1|EEF1B2|PGK1|SNRPG|EIF4B|DYNLT1|GDI2|SRSF9|RPS15A|PRSS3|UBE2T|PPP1CC|HIST1H4C|RPL30|RPS16|EIF3F	STAT3_KD_HUMAN_GSE47763_CREEDSID_GENE_1790_UP_TF_Perturbations_Followed_by_Expression
STAT3_KO_down	4.43356e-38	1.92431e-36	1.60888	0.768703	2.82089	166	ITM2B|RABAC1|FAU|DYNLRB1|SUB1|YWHAH|CHCHD2|RPL10|ERH|COX4I1|NDUFB11|RPL36AL|RPS11|PSMD8|MYL6|NACA|NOP10|RPL15|RPS15|NDUFA8|ATP6V1D|RPL6|RPL8|PPIA|RPLP0|NPM1|GPX4|CCT5|RPL19|ARL6IP5|H3F3B|LAPTM4A|RPS2|TMA7|RPL23|TBCA|COX6B1|RPL7A|RPS14|HNRNPC|UQCRFS1|VPS28|RPL28|EIF3H|UQCRB|RPLP1|RPS25|RPS5|MORF4L2|UQCRH|DAD1|PFDN5|SLC25A5|PSMA4|PPIB|TSPAN13|TRMT112|LDHA|CDC42|RPL18|MRPL24|RPL12|HSP90AB1|RPL41|PTMA|ARF1|SNRPE|SPCS2|SYF2|RPL38|PDIA3|NPC2|SRP9|RPL18A|EEF1A1|RGS2|TIMM13|RANBP1|MRPS18C|DNAJC8|HAX1|SNRPG|CMAS|SRSF5|CHMP4B|PFDN6|IDH3G|PSMB4|EIF3K|RNF167|EIF4A1|NDUFA3|CDK2AP2|MAGOH|RPS26|BUD31|PPP1CC|RPL22L1|TMEM50A|PSMD4|CRIPT|RPS19|ARPC2|PSMA3|SERP1|PCNA|PRDX3|NSA2|DNAJC15|GLOD4|COX7A2L	STAT3_KO_MOUSE_GSE38375_CREEDSID_GENE_2479_DOWN_TF_Perturbations_Followed_by_Expression
STAT3_KO_up	6.28606e-07	3.79579e-06	0.659444	0.473324	1.77494	218	UBC|ACTB|CFL1|RPL14|LY6E|TUBA1A|RPLP2|RPS8|TMSB10|RPS7|RPL13|GSTP1|RPS24|RPL10A|RPL11|FTH1|RPL32|RPS13|RPL27|RPL23A|RPS4X|RPL7|APLP2|RPL4|HSPA5|RPL13A|EIF4A2|RPS27A|RPS9|EIF1|UBE2N|RPS20|RPL27A|B2M|YPEL3|SUMO2|EEF1B2|YWHAE|EIF4G2|ARHGDIA|RPL37A|DUSP2|RPS15A|PCBP2|SHISA5|GSK3A|RPS29|MORF4L1|RPL21|SLC38A2|NFKBIA|TOB2|CBFB|CTBP1|RPS28|CANX|HP1BP3|COPA|SKIL|SNX17|CALR|ODC1|CAP1|TRIM28|MKNK2|RPL22|DDX5|MCL1|ZBTB18|HNRNPM|AES|DCTN1|RPS21|HNRNPA2B1|XPO1	STAT3_KO_MOUSE_GSE38375_CREEDSID_GENE_2479_UP_TF_Perturbations_Followed_by_Expression
STAT3_SIRNA_down	1.39279e-08	9.26482e-08	0.74774	0.485526	1.82953	239	ACTB|CFL1|CHCHD2|LY6E|UBB|GRINA|PTMS|RPL6|RPL8|HSPB1|PPIA|S100A6|RPLP0|COPE|GSTP1|RPS2|APP|PFN1|GAPDH|ACTG1|RPL7A|HNRNPA1|RPS4X|TUBB4B|APLP2|RPS3|TUFM|RPLP1|FBXO2|ENO1|MLF2|RPS18|HSPA13|PPIB|RPS20|CEBPB|FKBP8|RPL18|HSP90AB1|RPL41|RPSA|PTMA|SQLE|PDIA3|CALM3|RPL18A|YBX1|RANBP1|TNFRSF21|TMED9|HLA-C|GPAA1|ATP1B1|MAF1|MAP1B|PKM|DHCR24|CTSB|GNAS|LAMP1|NUCKS1|SIVA1|RPS16|SNRPB|CDV3|MAZ|CRIP2|APMAP|NFKBIA|DDIT4|BCL6|MBOAT7|PCNA|HP1BP3|BSG|CD81|PPP4C|TAPBP|PMEPA1|BASP1|EWSR1	STAT3_SIRNA_HCC1143_HUMAN_GSE85579_RNASEQ_DOWN_TF_Perturbations_Followed_by_Expression
STAT3_SIRNA_up	0.0236932	0.0715324	0.0945555	0.346829	1.31029	250	ALDOA|UBC|HSP90AA1|CCT5|EIF5|FTH1|HSPA5|HSPA8|YWHAG|TXNRD1|PA2G4|YWHAZ|EEF2|SRP72|CLTC|ATP2A2|UBA1|JUN|RNF6|SPTBN1|EEF1A1|PGK1|EIF4G2|NCL|GARS|MIEF1|HSP90B1|AHCY|DYNC1H1|PABPC1|FN1|KIF5B|PJA2|VCP|EIF3L|NCOA4|CAPRIN1|BZW1|CANX|PAICS|BROX|NFE2L1|DDX21|L1CAM|KIF1A|PPIF|CMPK1|NOLC1|RHOA|LRRC59|PERP|KPNA2|SLC3A2|MCL1|IRS2|CALM2|JAG1|BRD2|IDS|ASPH|DHX15|BAG6|RPN1|SYNCRIP|PHLDA1|KPNB1|RUNX1|MYC|ARHGEF28|SCRIB|EPRS|MYH9|CA2	STAT3_SIRNA_HCC1143_HUMAN_GSE85579_RNASEQ_UP_TF_Perturbations_Followed_by_Expression
STAT3_SIRNA_down	0.136885	0.30224	0.0367473	0.302027	1.15698	322	UBC|SUB1|FTL|RPS6|PPIA|LAPTM4A|APP|H2AFZ|FTH1|CD59|YWHAG|TXNRD1|TMEM30A|EEF2|TGOLN2|CLTC|ATP2A2|CDC42|RPL41|PTMA|EEF1A1|ATP1B1|EIF4G2|NCL|UBE2D3|AZIN1|ATP1A1|DHCR24|GDI2|NAV1|XRCC6|GLUL|FN1|KIF5B|STAT1|NUCKS1|ARHGAP5|CNN3|HMGN2|SMARCA2|CHD3|RTN3|HIF1A|CANX|MIB1|COPA|ANKRD50|SKIL|SERBP1|PAPOLA|CNBP|RDX|ZMYM4|HDLBP|TRIM28|RLIM|UBXN7|CCDC6|CD164|UHMK1|FAM199X|TUBA1C|RARRES1|UBQLN1|HMGN1|MARCKSL1|HNRNPA2B1|XPO1|CBX5|WAC|RPN2|SDC3|SON|ARL5B|ASPH|MTPN|LASP1|PURB|RPN1|SYNCRIP|NONO	STAT3_SIRNA_HCC70_HUMAN_GSE85579_RNASEQ_DOWN_TF_Perturbations_Followed_by_Expression
STAT3_SIRNA_up	0.405683	0.654424	0.0186075	0.284512	1.04122	162	ALDOA|ACTB|HSP90AA1|S100A6|GAPDH|ACTG1|HSPA5|TMSB4X|ENO1|NR2F6|IGFBP5|B2M|CALM3|YBX1|MAP7D1|CLSTN1|HLA-C|MYL12A|PGK1|PKM|RNF10|DYNC1H1|PABPC1|SCAF1|MAZ|CRIP2	STAT3_SIRNA_HCC70_HUMAN_GSE85579_RNASEQ_UP_TF_Perturbations_Followed_by_Expression
STAT3_SIRNA_down	0.559757	0.790169	0.013468	0.258855	0.969882	214	LY6E|APP|TMEM132A|APLP2|HSPA5|TMEM30A|USP11|LDHA|PDIA3|TNFRSF21|HLA-C|EIF4G2|UBE2D3|CTSB|NAV1|HSP90B1|FN1|SMC1A|MAGED2|NUCKS1|SEL1L|CDV3|HMGN2|MAGED1|CHD3|CBFB|HYOU1|CANX|L1CAM|CALR|PAPOLA|ACLY|HDLBP|TAPBP|PMEPA1|SH3PXD2B|TMED5|CD164|LAMB1|HMGN1|GRN|TPP1|CBX5|RPN2|SON|ASPH|NNMT|HLA-A|PURB|NONO|ZC3H11A|TMEM214|PDIA4|KPNA1|COPG1|HNRNPK|DNMT1|AKAP9	STAT3_SIRNA_MDAMB157_HUMAN_GSE85579_RNASEQ_DOWN_TF_Perturbations_Followed_by_Expression
STAT3_SIRNA_up	1.32149e-19	1.42801e-18	1.14219	0.574413	2.18876	292	ALDOA|UBC|ACTB|CFL1|CCT7|PRELID1|HSP90AA1|PSMD8|SH3BGRL3|MLLT11|MTCH1|TUBA1A|FTL|PRDX1|RPL8|RPS6|CCT8|PPIA|S100A6|NPM1|RPS7|HSPH1|CCT5|EIF5|CCT3|CCT2|RPS2|SLC25A6|PFN1|GAPDH|ACTG1|HSPA1A|PEA15|CCT4|EIF2S2|DSTN|RPL5|EIF3I|FBXO2|PINK1|RPL4|TMSB4X|HSPA8|ENO1|YWHAG|RTN4|TUBB2A|HSPD1|YWHAZ|EEF2|BOP1|TPM3|ADRM1|DNAJA1|HMOX2|HPCAL1|PUF60|JUN|EPN1|SCRN1|YWHAQ|RPL18A|YBX1|MAP7D1|EEF1A1|AKR1B1|CDC37|PSMD3|NCL|MAP1B|PSMB2|ARHGDIA|AUP1|PKM|EIF4A1|GARS|GDI2|AHCY|DYNC1H1|PABPC1|RAD23A|XRCC6|RBM42|GNB1|POLDIP2|CSDE1|TIMP3|VCP|ARPC2|TPM1|IER5|HSPA9|IPO13|DDX21|SERBP1|MXRA7|HDGF|PPIF	STAT3_SIRNA_MDAMB157_HUMAN_GSE85579_RNASEQ_UP_TF_Perturbations_Followed_by_Expression
STAT3_SIRNA_down	2.01801e-07	1.26122e-06	0.690132	0.420143	1.62725	407	ALDOA|CFL1|CCT7|LY6E|HSP90AA1|RPL8|PPIA|RPLP0|RPS2|APP|SLC25A6|H2AFZ|TPI1|FTH1|GAPDH|ACTG1|TMEM132A|RPL7A|HNRNPC|HNRNPA1|RPS4X|TUBB4B|APLP2|ZFAND5|HSPA8|RPL13A|ENO1|TXNRD1|TUBB2A|TMEM30A|YWHAZ|EEF2|TGOLN2|CLTC|LDHA|B2M|HPCAL1|FKBP8|EPN1|HSP90AB1|RCN1|ENO2|RPSA|PTMA|ARF1|DEK|BNIP3|PDIA3|CALM3|YWHAQ|MAP7D1|IRF2BP2|TNFRSF21|HLA-C|GPAA1|PGK1|EIF4G2|UBE2D3|PKM|IMPAD1|ATP1A1|MLEC|GNAS|HSP90B1|XRCC6|NAP1L1|FN1|KIF5B|SMC1A|GNB1|MAGED2|NUCKS1|OBSL1|ARHGAP5|CDV3|CSDE1|CNN3|HMGN2|MAZ|TPGS2|ARF6|DDIT4|MAGED1|UBE2S|TRIM8|SMC2|CTBP1|MBOAT7|HIF1A|CANX|L1CAM|LRRC61|CALR|BSG|HDLBP|TAPBP|TRIM28|TMED5|SLC39A7|RAB1B|CCNA2|ZNF703|RBPJ|TUBA1C|WDR1|UBQLN1|HNRNPM|PRSS23|HNRNPA2B1|XPO1|HNRNPA3|SPRED1|CBX5|DDOST|RPN2|SDC3|SON|ASPH|MTPN|HLA-A|LASP1|BAG6|NUCB1|HS6ST1|NONO|PHLDA1|BCAR1|AKT1|TLE3|KPNB1|PDIA4|RBBP7	STAT3_SIRNA_MDAMB231_HUMAN_GSE85579_RNASEQ_DOWN_TF_Perturbations_Followed_by_Expression
STAT3_SIRNA_up	0.0205623	0.0634724	0.10763	0.419904	1.44049	88	UBC|ACTB|RPL15|TUBA1A|PEA15|YWHAB|HSPA5|TMSB4X|RTN4|DNAJB6|EEF1A1|MAP1B|GARS|DYNC1H1|PABPC1	STAT3_SIRNA_MDAMB231_HUMAN_GSE85579_RNASEQ_UP_TF_Perturbations_Followed_by_Expression
STAT3_SIRNA_down	0.000442253	0.00202585	0.498493	0.412966	1.53534	193	CCT7|APP|CD59|TMEM132A|HNRNPA1|TOMM20|PNRC2|HSPA8|TUBB2A|TMEM30A|HSPA13|HSPD1|EEF2|ATP2A2|HSP90AB1|PDIA3|RPL7L1|TNFRSF21|HLA-C|APEX1|CCT6A|EIF1AX|PGK1|EIF4G2|NCL|EIF4B|UBE2D3|CTSB|SERINC1|NUDT3|MAGED2|CDV3|CSDE1|TPGS2|CELSR2|KLC2|KRT17|CBFB|HYOU1|CANX|L1CAM|ACLY|TAPBP|SFT2D2|TRIM28|TMED5|SLC39A7|SLC1A6|CD164|PITPNB|RARRES1|UBQLN1|HMGN1|EPHB6|TWF1|HNRNPA3|HMGCS1|CBX5|SON|ASPH|MAN1A1|HLA-A|POLD2|SYNCRIP|TLE3|KPNA1|DHX9|COPG1|HNRNPK|MYC|ILF3|MYH9|TXLNA	STAT3_SIRNA_MDAMB468_HUMAN_GSE85579_RNASEQ_DOWN_TF_Perturbations_Followed_by_Expression
STAT3_SIRNA_up	5.73674e-10	4.06382e-09	0.801216	0.483443	1.84509	302	ALDOA|UBC|ACTB|CFL1|HSP90AA1|RPL15|HSPB1|PPIA|S100A6|CALM1|RPS7|STMN1|HSPH1|EIF5|MYL12B|PFN1|FTH1|GAPDH|ACTG1|HSPA1A|PEA15|YWHAB|TCP1|PCBP1|EIF2S2|DSTN|TAX1BP1|PINK1|HSPA5|TMSB4X|NR2F6|RTN4|ILF2|IGFBP5|TPM3|MAP2K1|SEC61G|DNAJB6|HPCAL1|PTMA|DEK|CCNI|YWHAQ|MAP7D1|EEF1A1|AKR1B1|ITGB8|RALBP1|DNAJB1|ATP1B1|MYL12A|ABHD8|HTATSF1|PSMB2|AZIN1|PKM|ARPC5|ATP1A1|GNAS|GARS|RNF10|TSC22D3|DYNC1H1|GLUL|PEG10|NUCKS1|MAPK1|ATF4|CNN3|TIMP3|VCP|NCOA4|CHD3|TPM1|BZW1|PPT1|PCNA|SERBP1|CALR|PCDH1|HDGF|NQO1|CAP1|IFRD1|ATMIN|PPP1CA|PAFAH1B2|RHOA|PERP|KPNA2|SOX4|AP2A1	STAT3_SIRNA_MDAMB468_HUMAN_GSE85579_RNASEQ_UP_TF_Perturbations_Followed_by_Expression
STAT3_Transcription_Factor_PPIs_STAT3_Transcription_Factor_PPIs	0.0518613	0.140394	0.0636601	0.344883	1.28222	193	GNB2L1|UBC|GADD45GIP1|HSP90AA1|HSPB1|STMN1|RPL11|CDK5|RAC1|PIN1|CORO1A|ECH1|MLF2|RPS9|SRI|CEBPB|JUN|EIF2AK2|HSP90AB1|SUMO2|PTMA|PDIA3|NIF3L1|APEX1|PSMG3|BMX|CRYAB|ARFIP2|STMN3|RPA2|STAT1|GSK3A|MAPK1|RBM8A|HES1|CTR9|SRC|HIF1A	STAT3_Transcription_Factor_PPIs
STAT3_human_TRRUST_Transcription_Factors_2019_STAT3_human_TRRUST_Transcription_Factors_2019	0.860954	0.987408	0.00872003	0.226387	0.766586	80	HSPB1|PHB|HSPA4|PSMB5|DDIT3|STAT1|KRT17|BCL6|HIF1A|MCL1|CSRP1|AKT1|MYC|DNMT1|IFNAR1|CDH1|CYR61|BCL2L1|EGFR|A2M|TWIST1|PTPN13|ROR1|PIAS3|OPRM1|DIRAS3|TGFB1	STAT3_human_TRRUST_Transcription_Factors_2019
STAT3_mouse_TRRUST_Transcription_Factors_2019_STAT3_mouse_TRRUST_Transcription_Factors_2019	0.828502	0.967119	0.0106837	0.251838	0.765268	40	PHB|IGFBP5|HIF1A|NOS2|SOX6|AKT1|RELA|MYC|CEBPD|MAF|BCL2L1|CDKN2D|TWIST1	STAT3_mouse_TRRUST_Transcription_Factors_2019
STAT4_Transcription_Factor_PPIs_STAT4_Transcription_Factor_PPIs	0.17161	0.358938	0.0638665	-0.382689	-1.24041	23	MAPK14|PIAS1|IFNAR2|TYK2|JAK3|PIAS2|JAK1	STAT4_Transcription_Factor_PPIs
STAT5A_28732065_ChIP-Seq_J2E_Mouse_Blood_ChEA_2022_STAT5A_28732065_ChIP-Seq_J2E_Mouse_Blood_ChEA_2022	0.16604	0.350742	0.0362324	0.372827	1.22482	65	CUTA|PRDX1|RRAGA|PPM1K|LSM4|ZNHIT1|PSMD3|GTF2A2|HOOK2|MITD1	STAT5A_28732065_ChIP-Seq_J2E_Mouse_Blood_ChEA_2022
STAT5A_Transcription_Factor_PPIs_STAT5A_Transcription_Factor_PPIs	0.496051	0.736947	0.0171486	0.296212	0.984127	70	UBC|PPIB|CEBPB|PRMT1|BMX|CRKL|FN1|STAT1|MAPK1|CRK|SRC	STAT5A_Transcription_Factor_PPIs
STAT5B_24692510_ChIP-Seq_Epithelium_Mouse_Mammary_ChEA_2022_STAT5B_24692510_ChIP-Seq_Epithelium_Mouse_Mammary_ChEA_2022	0.503768	0.742977	0.0145825	0.259135	0.997878	358	UBC|NACA|RPL19|AP2S1|AK1|PDHB|GABBR1|DSTN|MECOM|ENO1|TXNRD1|TMED2|GOT1|PPM1K|MAP2K1|SNX10|HDDC2|EIF2AK2|SHISA4|IMP3|MOCS2|RWDD1|IRF2BP2|PSMD3|ASAH1|CNDP2|UBL5|CST3|THTPA|CUEDC2|GTF2A2|CHMP4B|PLCB2|CTSB|HOOK2|SCML4|MARCKS|CHST1|NUDT3|MORF4L1|ADCY10|MITD1|B3GALNT1|MGST1|FDX1|BCL6|SRC|HIF1A|RCHY1|PCDH1|ODC1|CHID1|PSD3|TMEM248|VWF|G0S2|TUBA1C|SPP1|PNPLA2|SLC7A11|ENPP4|NOC4L|ADAMTS9|SPRED1|ARID5B|WAC|JKAMP|CHEK1|ILVBL|DNM3|ARL5B|KCNK1|SIPA1L2|PIGH|CNP|SMARCB1|WFDC3|BCAR1|DHODH|RAB18|PTAFR	STAT5B_24692510_ChIP-Seq_Epithelium_Mouse_Mammary_ChEA_2022
STAT5B_Transcription_Factor_PPIs_STAT5B_Transcription_Factor_PPIs	0.682524	0.886413	0.0128392	0.268741	0.873028	60	UBC|APP|NIF3L1|HAX1|CRKL|SURF2|STAT1|MAPK1|CRK|SRC|ETS2|AARS|FGFR2	STAT5B_Transcription_Factor_PPIs
STAT6_20620947_ChIP-Seq_CD4_POS_T_Human_ChEA_2022_STAT6_20620947_ChIP-Seq_CD4_POS_T_Human_ChEA_2022	0.000257544	0.0012292	0.498493	-0.28212	-1.42904	265	TNRC6B|TTC39C|HECW2|CLEC16A|GLG1|STAT4|UBAC2|ATP11A|BACH2|RASA2|PDE3B|INSR|DIP2B|EVL|FHIT|PTPRN2|IL1RAP|MED12L|FOXP1|ATXN1|MED15|LRRC28|MACF1|RORA|KIF13B|PPP3CC|TBC1D23|BCL11A|WWC3|ARMC2|ZNF704|LRRFIP1|NELL2|INO80|FYN|MPHOSPH9|NCK2|PRMT7|ITPR1|VIPR2|AKAP13|RAB11FIP4|PRKCH|DPP4|AUTS2|TBC1D2B|PTPRE|ARID1A|ACIN1|SORL1|PDE4B|KLF12|IL1RL2|RNF168|NRCAM|SNX9|RIN3|ADHFE1|TIAM1|VAV3|ATAD2|CFLAR|ASB7|PTPN22|GLB1	STAT6_20620947_ChIP-Seq_CD4_POS_T_Human_ChEA_2022
STAT6_21828071_ChIP-Seq_BEAS2B_Human_ChEA_2022_STAT6_21828071_ChIP-Seq_BEAS2B_Human_ChEA_2022	0.658111	0.868636	0.0155047	0.323904	0.862933	21	RAB27B|RALBP1|PSMD7|CHD3|TOX3|ARRDC2|MEGF8|SLC39A11|P2RY11|CDH13	STAT6_21828071_ChIP-Seq_BEAS2B_Human_ChEA_2022
STAT6_KD_down	0.0216143	0.0662771	0.0993535	0.352967	1.32692	229	BANF1|TMEM160|LSM3|TPI1|SEC62|PTGR1|HAGH|SCOC|PPIB|ACYP1|CLTC|GAMT|WSB2|PPDPF|CFAP20|COPS8|ZMAT3|EBP|COPS7A|MRPL47|BAX|AVPI1|GPAA1|ANKRD37|SRSF7|ACTA2|NUCKS1|SHISA5|LSM6|CAMK1|PIGV|LMO4|DDIT4|RTN3|ANAPC13|SERP1|SLC25A1|AK6|PTRH2|DCXR|HEBP2|RNF113A|METTL7A|BSG|HDHD2|CNBP|SALL2|PAK6|FKBP3|CCNA2|MBD1|SAC3D1|SPRY1|HIBCH|HILPDA|UBL4A|NFIL3|HNRNPA3|HMGCS1|MBIP|CCDC34|DUT|PTAFR|ASB8|NRGN|FHL2|CMBL|PRIM1|GCHFR|TSEN34|INO80E|NUDT18|ZNF106|EGR3|PLXDC2|SMARCA5	STAT6_KD_HUMAN_GSE50588_CREEDSID_GENE_2805_DOWN_TF_Perturbations_Followed_by_Expression
STAT6_KD_up	0.901766	1	0.00575272	0.209504	0.786552	221	ISCU|SSTR2|FTH1|PEA15|TAX1BP1|ARL8B|LYSMD2|EIF1|EPN1|MAP7D1|ITGB8|CREBL2|NOP16|PEX11B|NDRG4|LYRM2|FAM217B|RRAGC|CRIPT|MT1E|ID2|PPARG|HHLA3|BIRC3|PAPOLA|ABCF1|TMEM115|LRWD1|PIP4K2C|CBX6|BASP1|ARSK|NOLC1|CCDC28B|MKNK2|PRKCD|SGK1|SC5D|SYNM|TSSC4|TXNDC9|GATM|ARL5B|TRPV2|PURB|ZSWIM1	STAT6_KD_HUMAN_GSE50588_CREEDSID_GENE_2805_UP_TF_Perturbations_Followed_by_Expression
STAT6_KO_down	0.735512	0.916466	0.0118673	0.261939	0.841337	56	STMN4|SERPINF1|RTN1|CNN3|COLGALT2|DKK2|PRSS23|SCUBE3|WDR86|SPARC	STAT6_KO_MOUSE_GSE25088_CREEDSID_GENE_1160_DOWN_TF_Perturbations_Followed_by_Expression
STAT6_KO_up	0.604299	0.82655	0.0140162	0.273103	0.92653	81	TAGLN3|UCHL1|SSTR1|KCNS1|NDP|PPP1R1B|PCDH1|PTS|PTTG1|EPHB6|FAM171A2|RAB3B|SNCG|CAV3|MYOT|SPATA33|GLI2|MST1R|KLHL35|OLIG1|DUSP18|NRL|ALPK2|FOXP4|TSPYL5|LYPD8|PCSK6|PCDH8|PKHD1|DACT1|ENKUR	STAT6_KO_MOUSE_GSE25088_CREEDSID_GENE_1160_UP_TF_Perturbations_Followed_by_Expression
STAT6_Transcription_Factor_PPIs_STAT6_Transcription_Factor_PPIs	0.411461	0.661031	0.0199605	0.312387	1.03524	68	UBC|PFN1|DSTN|PPM1G|CEBPB|JUN|SUMO2|EEF1A1|CEBPZ|NFKBIA|SRC|IGBP1|NUBP2|RLIM	STAT6_Transcription_Factor_PPIs
SUZ12_27294783_Chip-Seq_NPCs_Mouse_ChEA_2022_SUZ12_27294783_Chip-Seq_NPCs_Mouse_ChEA_2022	0.7	0.896841	0.206652	-0.180532	-0.965415	482	RGS7|AKT3|RIMS1|HECW2|PPP1R12B|FMN2|POU2F1|AGAP1|FAM135A|STAT4|CDC42BPA|DPP10|PTH2R|PAM|GIGYF2|MDM4|R3HDM1|SPAG16|ZRANB3|PLEKHM3|GPATCH2|RFX8|ACBD6|AFF3|SDCCAG8|UNC80|PLCL1|ICA1L|SP140|ADAM23|KCTD3|KCNQ5|DIS3L2|LRRFIP1|SMYD3|CYP20A1|CARF|PPIP5K2|CDH7|SEC16B|CRISPLD1|PPIL3|NCK2|GPC1|TNNT2|DST|KHDRBS2|GPR39|PTPN4|KLF7|PIKFYVE|CEP350|NME7|STK36|USP40|NMNAT2|RAB3GAP2|NOP58|ANKAR|SPATA17|CDH20|SCYL3|SMAP1|CHI3L1|IL1RL2|PLCD4|PCMTD1|CSPP1|MDH1B|ADHFE1|RHBDD1|PPFIA4|COL19A1|SATB2|SLC35F5|MOGAT1|LYPLAL1|KCNT2|CFLAR|RNF149|WDR75|SGK3|SMG7|TRAK2|DPT|KDSR|XKR4|STX6|PECR|CLASP1|ANKZF1|TMEM131|RGL1|STAU2|LMBRD1|FARP2|RC3H1|TMEM163|FAM78B|JPH1|PLA2G4A|CCNYL1|CDH19|SUSD4	SUZ12_27294783_Chip-Seq_NPCs_Mouse_ChEA_2022
SUZ12_KD_down	8.03361e-21	9.24042e-20	1.17789	0.56189	2.15645	332	UBC|COX7C|ERH|SOD1|CCT7|RPL36AL|UBB|HSP90AA1|RPS11|NACA|RPL15|MDH1|FTL|RPL6|PRDX1|RPS8|RPL35A|RPS6|RPL29|CCT8|PPIA|RPLP0|NPM1|RPS7|RPL19|CCT3|CCT2|TMA7|RPS24|RPL10A|RPL11|H2AFZ|TPI1|GHITM|RPL23|GAPDH|TBCA|RPL32|RPL27|RPL7A|RPS14|HNRNPC|RPL23A|RPS4X|RPL7|LDHB|RPS17|EIF3H|RPL5|TOMM20|RPS25|RPL4|HSPA8|RPS5|ENO1|MORF4L2|UQCRH|RPS27A|TXNRD1|PFDN5|PA2G4|SRSF3|RPS18|RPL31|EIF4H|ILF2|RPL36|PSMA4|DNAJA1|RPL27A|RPL37|RPS3A|RPS23|LDHA|RSL24D1|RPL41|FDPS|SUMO2|RPSA|MOCS2|ARF1|DEK|RPL34|RPL38|SQLE|SRP9|YBX1|EEF1A1|HEY1|STIP1|SEPT11|APEX1|DNAJC8|EEF1B2|SRSF7|PGK1|YWHAE|PFKM|EIF4B|UBE2D3|YY1|PSMB2|PSMB4|EIF4A1|RPL37A|PDCD5|RPS15A|AMD1|XRCC6|NUCKS1|RPL30|PAIP1|EIF3L|H1F0|XRCC5|CAPRIN1|CHD3	SUZ12_KD_HEK293_HUMAN_GSE50177_RNASEQ_DOWN_TF_Perturbations_Followed_by_Expression
SUZ12_KD_up	1.42586e-18	1.46617e-17	1.11466	0.614165	2.28796	199	ALDOA|ACTB|YWHAH|SSB|RPS15|PTMS|RPL8|CALM1|RAN|PEBP1|CKB|RPS2|APP|VDAC1|ACTG1|MRFAP1|YWHAB|HNRNPA1|MDH2|APLP2|RPS3|EIF3I|HSPA5|EIF4A2|YWHAG|TUBB2A|HSPD1|SLC25A5|YWHAZ|EEF2|NHP2|RPL18|RSL1D1|UBA1|JUN|HSP90AB1|PTMA|SCRN1|BCAP31|SPTBN1|CCNI|CALM3|YWHAQ|PTGES3|FARSA|HLA-C|NCL|HNRNPA0|SRSF5|HTATSF1|ARHGDIA|PKM|MLEC|DHCR24|TSC22D3|PABPC1|DYNC1LI2|NAP1L1|GABARAP|NEFM|BMI1|MAZ|PPP2R1A|VCP|PARP1|GRWD1|DDIT4|MAGED1|CANX|TUBG1|SERBP1|CALR|MED24|RNF187|BSG|MXRA7|ATP6V1A|ACLY|PURA|ALKBH5|CBX6|TSPAN3|TRIM28|SOX4|UHMK1|RHOB|ZNF703|FAM168B|WDR1|HNRNPM|TM9SF3|CORO1C|KCTD12|DDAH1|HNRNPA2B1|FAM50A|HNRNPA3|MYBBP1A|GLO1|IMPDH1	SUZ12_KD_HEK293_HUMAN_GSE50177_RNASEQ_UP_TF_Perturbations_Followed_by_Expression
SUZ12_SHRNA_down	7.67356e-51	1.11636e-48	1.85963	0.732609	2.78238	274	ITM2B|RABAC1|FAU|SNX3|SERF2|RPL14|SOD1|CCT7|UBB|HSP90AA1|RPS11|UBA52|RPS15|RPLP2|MDH1|RPL6|PRDX1|RPS8|RPL8|TMSB10|RPL35A|RPS6|RPL29|PPIA|S100A6|NPM1|RPS7|COPE|HSPH1|COX7B|RPL19|RAN|LAPTM4A|PSMB1|PHB|RPS24|NDUFA4|H2AFZ|TPI1|PYURF|PFN1|FTH1|VDAC1|RPL23|GAPDH|ACTG1|RPL32|HSPA1A|MRFAP1|ERP29|RPL7A|RPS14|HNRNPC|PNRC1|HNRNPA1|RPS4X|TCP1|MDH2|RPL28|LDHB|RPS17|RPS3|RPL5|RPS25|RPL4|HSPA8|RPL13A|RPS5|ENO1|JTB|RPS27A|PA2G4|SRSF3|RPS18|RPS9|EIF4H|HSPD1|YWHAZ|EEF2|TPM3|RPS20|DNAJA1|RPL27A|CLTC|RPL37|TRMT112|RPS3A|RPS23|LRPAP1|LDHA|B2M|RSL24D1|RPL18|UBA1|HSP90AB1|RPL41|SUMO2|RPL35|RPSA|PTMA|RPL34|SRP9|RPL18A|YBX1|EEF1A1|CDC37|BAX|EEF1B2|CST3|SRSF7|PGK1|EIF4G2|SEPT7|EIF4B|POLR2E|GTF3A|ARHGDIA|ARPC5|PSMB4|MLEC|EIF4A1|GNAS|RPL37A|RPS15A|HSP90B1|AHCY|PABPC1|LAMP1|NAP1L1|STAT1|RPL30|TOX4|RPS16|RPS29|HMGN2|GLRX|PPP2R1A|MORF4L1|RPL21|TMEM97|RPS19|KDELR1|VCP|ARPC2|EIF3L|XRCC5|RAB7A|RPS28|HSPA9|CANX|PAICS|SERBP1|CALR|CD81|NOMO2|RAB4B-EGLN2|HDLBP|DDB1|TSPAN3|TRIM28|LRRC59|KPNA2|PSMC1|RAB1B|CD164|RPL22|TUBA1C|LSM14A|HMGB1|HNRNPM|IMPDH2|ATRAID|HMGN1|MCM4|RPL9|SUMO3|CALM2	SUZ12_SHRNA_PROE_HUMAN_GSE59089_RNASEQ_DOWN_TF_Perturbations_Followed_by_Expression
SUZ12_SHRNA_up	0.04464	0.123093	0.0688594	0.34773	1.29341	194	ALDOA|SSU72|RPL15|FTL|RPLP0|CALM1|ATP6AP1|ATP6V0D1|ITM2C|CHMP2A|RPL27|ECH1|HSPA5|TMSB4X|ATP6V1E1|RTN4|TMED2|TUBA4A|BCAP31|SQLE|NPC2|HLA-C|EIF4A3|SEPT5|CTSB|KIF5B|RAB5B|GABARAP|APMAP|NCOA4|NFKBIA|NEU1|NFE2L1|PMPCB|ALKBH5|CNIH4|PRKCD|TIMP2|RGCC|NUCB2|GRN|TPP1|DDOST|SEC16A|GLO1	SUZ12_SHRNA_PROE_HUMAN_GSE59089_RNASEQ_UP_TF_Perturbations_Followed_by_Expression
SUZ12_Transcription_Factor_PPIs_SUZ12_Transcription_Factor_PPIs	0.877574	0.993546	0.00918168	0.230152	0.737563	55	UBC|SUMO2|RBX1|BMI1|UBE2I|RNF2|DDB1|EWSR1|CBX5|HDAC2|ATF2|RBBP7|RELA|MYC|DNMT1|ELAVL1|RELB	SUZ12_Transcription_Factor_PPIs
TAF15_26573619_Chip-Seq_HEK293_Human_ChEA_2022_TAF15_26573619_Chip-Seq_HEK293_Human_ChEA_2022	0.000549331	0.00249165	0.477271	-0.33327	-1.57318	142	FBXL17|ARID4B|CCDC91|RYR2|PPM1H|CNTNAP2|PCDH9|PPP1R13B|SLMAP|FBXL4|WSB1|CTDSPL|FTO|AFF3|KCNMA1|IL1RAPL2|LAMA3|SLIT2|ADAM22|PTPRK|CRISPLD1|SORCS1|SFMBT1|ANAPC10|OLFM3|SORCS3|CPNE4|CPNE3|LNX1|PTGER3|HELZ|ZNF652|KCNT2|NPHP4|HFM1|SLC6A15	TAF15_26573619_Chip-Seq_HEK293_Human_ChEA_2022
TAF1_Transcription_Factor_PPIs_TAF1_Transcription_Factor_PPIs	0.000183164	0.000887138	0.518848	0.458435	1.65256	137	COX5A|UBC|SUB1|SSU72|MDH1|RPL35A|EDF1|RPL7A|CCT4|RPS3|RPL5|CBR1|SRP72|LSM1|TAF7|TBPL1|JUN|BUB3|BAX|ARL1|IMP4|RPL37A|TAF7L|BUD31|GTF2F1|RPL30|LSM6|PARP1|CTR9|OGG1|SMARCA2|PPT1	TAF1_Transcription_Factor_PPIs
TAF7L_23326641_ChIP-Seq_C3H10T1-2_Mouse_ChEA_2022_TAF7L_23326641_ChIP-Seq_C3H10T1-2_Mouse_ChEA_2022	1.02903e-05	5.62172e-05	0.593325	0.386062	1.5022	471	COX5A|ALDOA|DYNLRB1|UBC|CHCHD2|NDUFB10|UBB|SERPINF1|PTMS|HERPUD1|CALM1|EIF5|NDUFA2|GSTO1|CYCS|NOL7|EDF1|LGALS1|ERP29|RPL27|AK1|REEP5|ACOT7|PDHB|NDUFS6|ECH1|PINK1|ZFAND5|HSPA5|MRPL21|PSAP|ENO1|MLF2|YWHAG|EIF1|DBI|HSPD1|YWHAZ|ADRM1|VAPA|CLTC|RPS3A|YPEL3|DNAJB6|TBPL1|NRBF2|RNF6|BANP|MRPS28|PPP1R1A|RPL38|PGRMC1|ZCRB1|ETFB|CST3|DDIT3|FABP5|QDPR|CLPP|ST13|UBE2D3|LNPEP|ARL1|ARF4|PSMB2|AIP|HSP90B1|CRNKL1|UNC50|MRPL39|PCBP2|MRPS7|RBM4B|STAT1|FXYD1|ARHGAP5|PNPLA8|GSK3A|SCAF1|SLC25A39|PSMD6|RPS19|MGST1|ACOT8|NCBP2|NFKBIA|DDIT4|CAPRIN1|TEF|TOB2|HCFC1R1|HSPA9|TXNL4A|RCHY1|SLC25A1|NECAP1|ALDH9A1|CANX|GCC2|NFE2L1|MAT2A|ECHS1|RNF187|ARL4A|ABCF1|UTP3|IK|HDLBP|SOD2|THUMPD3|IFRD1|S100A13|POR|RAD51C|LRRC59|TMED5|MKNK2|DNAJC19|VPS25|NDEL1|G0S2|DDX5|BOC|RMND5A|IRS2|PNPLA2|SDCBP2	TAF7L_23326641_ChIP-Seq_C3H10T1-2_Mouse_ChEA_2022
TAF7_Transcription_Factor_PPIs_TAF7_Transcription_Factor_PPIs	0.272474	0.502831	0.0275795	0.370033	1.14395	44	FAU|UBC|MAP1LC3B|PHB2|YWHAE|THRA	TAF7_Transcription_Factor_PPIs
TAL1_26923725_Chip-Seq_MACROPHAGESS_Mouse_ChEA_2022_TAL1_26923725_Chip-Seq_MACROPHAGESS_Mouse_ChEA_2022	0.642174	0.854848	0.0346632	-0.249581	-0.900894	36	ARHGAP26|CSMD1|NRG1|LEMD2|DLGAP2	TAL1_26923725_Chip-Seq_MACROPHAGESS_Mouse_ChEA_2022
TAL1_KD_down	0.472859	0.716724	0.0163673	0.275669	1.00688	159	BEX1|MYL6|TCEAL5|LAPTM4A|ARPC3|PLEKHA7|CISD2|HDDC2|HEBP1|ATP1B1|HTR5A|RHEBL1|PLA2G16|VBP1|HIST1H4C|CHCHD4|LIPC|LRRTM1|PAPOLA|ITGA10|CISD3|BLVRB|SGTB|SMPX|RASIP1|EPB41L4A|CRYM|LARS|FAM57B|EPB42|TFDP2|FNDC4|PDE2A|PDE5A|NBPF15|NOV|KLHDC8B|SSTR3|TF|CDKL2|ZNF234|RHD|NME4	TAL1_KD_HUMAN_GSE54075_CREEDSID_GENE_2565_DOWN_TF_Perturbations_Followed_by_Expression
TAL1_KD_up	0.266934	0.495869	0.0252137	0.305227	1.11218	153	COX4I1|PCBD1|MIEN1|IFIT1|SERPINI1|MT3|PNRC2|MAP1LC3B|MORF4L2|CALB1|ZMAT3|ATL1|AKR1B1|HEY1|GLUL|TMEM50A|KIAA1191|ARG2|PAPSS1|SLC39A6|COX7A2L|PPIF|FAM50B|SACM1L|SCUBE3|NNMT|DHX15|SLA|SLC35C1|EPHX1|COL9A3|BHLHE41|GDF11|CCNG1|CHMP7	TAL1_KD_HUMAN_GSE54075_CREEDSID_GENE_2565_UP_TF_Perturbations_Followed_by_Expression
TAL1_KD_down	1.45981e-17	1.43533e-16	1.07687	0.687483	2.44327	119	ALDOA|ACTB|RPL14|RPL15|RPL29|RPLP0|NPM1|STMN1|RPS2|SLC25A6|H2AFZ|TPI1|RPL23|GAPDH|ACTG1|RPL7A|HNRNPA1|RPL7|TUBB4B|RPS3|RPL5|CORO1A|RPLP1|RPL13A|ENO1|RPS27A|SRSF3|TUBB2A|SLC25A5|EEF2|RPL27A|LDHA|RPL12|RPSA|PTMA|DEK|BNIP3|CCNI|BUB3|RPL18A|EEF1A1|PGK1|SEPT7|EIF4B|PKM|NAP1L1|PPP1CC|SMC1A|NUCKS1|MAZ|EIF3L|UBE2S|RPS28|PAICS	TAL1_KD_JURKAT_HUMAN_GSE72299_RNASEQ_DOWN_TF_Perturbations_Followed_by_Expression
TAL1_KD_up	1.02832e-07	6.55187e-07	0.704976	0.430556	1.66295	385	UBC|SERF2|CCT7|UBB|HSP90AA1|MYL6|NACA|MTCH1|FTL|RPL6|PRDX1|TMSB10|RPS6|GPX4|HSPH1|CCT3|H3F3B|GSTP1|PFN1|FTH1|GUK1|HNRNPC|TCP1|HSPA4|PCBP1|RPL28|LDHB|EIF2S2|EIF3I|HSPA5|TMSB4X|HSPA8|TXNRD1|RTN4|RPS18|EIF1|FKBP4|USP11|KARS|DNAJA1|PRMT1|CLTC|RPS3A|B2M|TALDO1|UBA1|DDX24|HSP90AB1|ARF1|YBX1|MAP7D1|RPL7L1|CDC37|IRF2BP2|STIP1|PSMD3|HLA-C|DNAJB1|CYTH2|EIF4G2|ST13|SRSF5|PSMB2|ARHGDIA|PSMB4|ATP1A1|EIF4A1|GNAS|NARS|GLUL|ATP1A3|TOX4|FMNL1|CSDE1|ATF4|RPS19|VCP|PARP1|H1F0|NFKBIA|XRCC5|MAGED1|CAPRIN1|RTN3|ELOF1|HSPA9|MBOAT7|HYOU1|NMT1|CCDC88C|NFE2L1|COPA|BIRC3|MAT2A|CALR|RNF187|MSL1|BSG|CD81|CSNK1A1|ATF5|CNBP|TAPBP|CBX6|DDB1|NOLC1|AARS|PSME3|SOX4|DDX5|SLC3A2|NOP56|LARS|SEC24C|NUCB2|GDI1|MARCKSL1|TFDP2|DCTN1|CIZ1|SF3A1|MAN2A2	TAL1_KD_JURKAT_HUMAN_GSE72299_RNASEQ_UP_TF_Perturbations_Followed_by_Expression
TAL1_KO_down	2.18946e-11	1.63969e-10	0.863415	0.552057	2.04832	187	COX5A|BEX1|UBA52|RPL6|NPM1|CCT5|RAN|CCT2|H3F3B|RHEB|H2AFZ|FTH1|GAPDH|FAM213A|HNRNPA1|TCP1|EIF2S2|C1QBP|PPM1G|RPS27A|RPL27A|RPS23|RSL1D1|JUN|SLBP|PTMA|DEK|PSMC3|SNRPE|TSC22D1|CCNI|PTGES3|HEY1|RANBP1|APEX1|CCT6A|MRPL23|DNAJC8|HAX1|CMAS|GLRX5|NCL|HNRNPA0|EIF4A1|AMD1|LARP7|MORF4L1|TPM1|PCNA|PAICS|CKS2|MAT2A|TOPORS|HDGF|EIF2S1|UTP3|CNBP|DNAJC9|RGS5|RPS12|NOP56|HMGB1|LARS|FERMT3|HMGN1|MCM4|USP1|CALM2|RAB11A|POLR1D	TAL1_KO_MOUSE_GSE46970_CREEDSID_GENE_1447_DOWN_TF_Perturbations_Followed_by_Expression
TAL1_KO_up	2.39152e-30	5.09153e-29	1.43181	0.669483	2.52039	234	ITM2B|FAU|CFL1|BANF1|NDUFS5|COX4I1|NDUFB11|RPL36AL|NACA|NOP10|RPS15|HERPUD1|MDH1|TMSB10|DNAJB11|COPE|SEC61B|CKB|LAPTM4A|GSTP1|RPS2|APP|NDUFA4|NDUFB6|CYCS|ACTG1|FAM96B|ATP6V0D1|ITM2C|SARAF|LGALS1|EID1|COX7A2|CSTB|SLC25A4|RPL28|RPL5|PSMB3|HSBP1|CHCHD10|HSPA5|HSPA8|EIF4A2|MORF4L2|UQCRH|DAD1|NDUFS8|GAP43|RPL31|MESP1|EIF1|HSPD1|IGFBP5|EEF2|TMED2|PPIB|UQCR11|LSM4|DNAJB9|PRMT1|TSPAN13|SEC61G|TRMT112|HOPX|B2M|HEBP1|IMP3|FKBP2|CFAP20|SPCS2|PDIA3|RPL18A|SLC35B1|XBP1|OSTC|TBCB|ASAH1|PTGDS|DEGS1|FABP5|SDF2L1|PKM|GDI2|PDCD5|RPS15A|HSP90B1|SPCS3|LAMP1|MARCKS|DNAJC3|RPL22L1|GABARAP|MAGED2|CRIP2|MRPS33|SSR3|MANF|ID2|DDIT4|SERP1|CANX|POLR2G|DCTN6|CALR|CD81|ODC1|ATF5	TAL1_KO_MOUSE_GSE46970_CREEDSID_GENE_1447_UP_TF_Perturbations_Followed_by_Expression
TAL1_OE_down	0.00830953	0.0294053	0.180468	0.543491	1.62048	36	RPL7A|HNRNPA1|ZFAND5|TMSB4X|LDHA|ENO2|BNIP3|EEF1A1|PGK1|EIF4B|OBSL1|EIF3L|H1F0|DDIT4|SALL2|IMPDH2	TAL1_OE_HESC_HUMAN_GSE57395_RNASEQ_DOWN_TF_Perturbations_Followed_by_Expression
TAL1_OE_up	1.04364e-32	2.75129e-31	1.48854	0.586044	2.27933	466	ITM2B|ACTB|CFL1|SERF2|CCT7|UBB|HSP90AA1|MYL6|RPL15|SKP1|TUBA1A|FTL|RPL6|PRDX1|RPL8|TMSB10|RPS6|PPIA|RPLP0|NPM1|CALM1|HSPH1|CCT5|EIF5|RPL19|RAN|PEBP1|CCT3|CCT2|GSTP1|RPS2|PHB|APP|RPS24|RPL10A|RPL11|H2AFZ|PFN1|RPS27L|FTH1|GAPDH|ACTG1|MRFAP1|RPL27|RPS14|PEA15|HNRNPC|YWHAB|RPS4X|RPL7|HSPA4|TUBB4B|APLP2|LDHB|RPS17|RPS3|TUFM|DSTN|RPLP1|TXN|HSPA5|CBR1|PSMB5|C1QBP|HSPA8|PPM1G|RPL13A|RPS5|SFRP2|ENO1|PRPF19|UQCRH|MLF2|YWHAG|TXNRD1|RTN4|PA2G4|RPS18|RPS9|TUBB2A|EIF4H|HSPD1|ILF2|SLC25A5|FKBP4|YWHAZ|EEF2|UCHL1|TMED2|TPM3|PPIB|RPS20|DNAJA1|GPX1|PRMT1|THY1|ATP2A2|UBA1|CALB1|EPN1|HSP90AB1|RPL41|FDPS|RPL35|RPSA|PTMA|SPTBN1|SQLE|PGRMC1|PDIA3|CALM3|YWHAQ|SRP9|RPL18A|YBX1|AKR1B1|PTGES3|RANBP1|TNFRSF21|PSMD3|HLA-C|APEX1|BAX|CNDP2|EEF1B2|EIF1AX|YWHAE|EIF4G2|NCL|HNRNPA0|STMN3|MAP1B|AZIN1|ARHGDIA|PKM|ATP1A1|MLEC|EIF4A1|DHCR24|GNAS|GDI2|HSP90B1|AHCY|DYNC1H1|PABPC1|XRCC6|RPS26|FN1|PPP1CC|PEG10|SHISA5|SNRPB|HMGN2|RPS19|MGST1|EI24|VCP|PARP1|ARPC2|BZW1|HSPA9|HYOU1|HIF1A|PCNA|PAICS|DDX21|SKIL|SERBP1|CALR|BSG|CD81|NQO1|ACLY|CAP1|HDLBP|DDB1|APOE|PSME3|TRIM28|PPP1CA|HELLS|RBPJ|DDX5|TUBA1C|TUBB2B|SLC3A2|WDR1|NOP56|MCL1|HMGB1|HNRNPM|AES|HMGN1|MCM4|MARCKSL1|DCTN1|DPYSL3|RPL9	TAL1_OE_HESC_HUMAN_GSE57395_RNASEQ_UP_TF_Perturbations_Followed_by_Expression
TAL1_Transcription_Factor_PPIs_TAL1_Transcription_Factor_PPIs	0.435936	0.685588	0.0195855	0.319568	1.01812	53	UBC|MAP2K1|SSBP1|LMO3|XRCC6|PARP1|CHD3|CRK|DDB1|SUV39H1|LMO1|HDAC2|RPN1|DRG1|AKT1|RUNX1|RBBP7|TRIM27|NAB2	TAL1_Transcription_Factor_PPIs
TARDBP_Transcription_Factor_PPIs_TARDBP_Transcription_Factor_PPIs	0.00285006	0.0114821	0.303779	0.523828	1.66887	53	UBC|HSP90AA1|GABARAPL2|APP|HNRNPA1|HSPA4|PCBP1|MAP1LC3A|SUMO2|MED10|HNRNPR|FN1|ARF6|VCP|PSMA3|CSNK1A1|NUBP2|SRPRB|SUMO3|MED29|SYNCRIP|MED19|HNRNPK|GTF2E1|SQSTM1	TARDBP_Transcription_Factor_PPIs
TBL1XR1_Transcription_Factor_PPIs_TBL1XR1_Transcription_Factor_PPIs	0.396342	0.644656	0.0222042	0.364091	1.05282	31	UBC|THRA|PSMA3|BCL6|ABCF1|RNF2|PRKCD|EMD|UBE2E3|ELAVL1|UBE2D1|GPS2|TAB2	TBL1XR1_Transcription_Factor_PPIs
TBP_23326641_ChIP-Seq_C3H10T1-2_Mouse_ChEA_2022_TBP_23326641_ChIP-Seq_C3H10T1-2_Mouse_ChEA_2022	1.67141e-05	9.02963e-05	0.57561	0.384037	1.49662	492	ALDOA|UBC|PARK7|CFL1|NDUFB10|RAB3A|UBB|RPS11|MYL6|RPL8|RPL35A|GNG3|ARF5|ARL6IP5|PSMB1|RPS2|CISD1|GAPDH|TKT|CHMP2A|RPL23A|RPS4X|DNAJC12|PSMB3|MAP1LC3B|ARPC5L|RPL13A|MRPL54|MORF4L2|TXNRD1|MYL6B|RPS18|HEXIM1|RNF5|RPL36|YWHAZ|EEF2|TMED2|DHPS|FIBP|CEBPB|PRMT1|MRPS21|TRAPPC3|MRPL36|GAMT|FKBP8|RPL18|DNAJC2|RUVBL2|RPL35|CHCHD1|RPSA|DEDD2|PTMA|BNIP3|MADCAM1|XBP1|GPAA1|RNH1|PPIL1|DDIT3|ZNHIT2|ARFIP2|FLOT1|OCEL1|AUP1|ARPC5|IMP4|NME3|PRRX1|GNAS|AIP|SURF2|PKD2L2|GABARAP|LRRC24|SMARCD3|SCAF1|BMI1|MAZ|NDE1|PDE6D|DNAJB14|HES1|CNOT7|LMO4|CAPRIN1|RNF41|CCDC106|TOB2|HCFC1R1|TRIM8|PAPSS1|BCL6|NFE2L1|CACNB1|SLC25A22|PSMC2|B4GALT2|MYADM|ARMC9|ATF5|DNAJC9|GCAT|DLG4|BIRC2|MLX|MKNK2|ACTR1A|RBPJ|DDX5|PNPLA2|FKBPL|ATG9A|COMMD5|GRN|KIF5A|HNRNPA2B1|NFIL3|BRD2|MAT2B|TXNDC9|PHF23|SEC16A|SNX21|PPP1R9B|IMPDH1|SIRT4|PLEKHJ1|ALKBH4|TTC23|LASP1|SLC35C1|TRAPPC6B|TMUB1|TMEM107|IKBKG|GPR137|DHODH|B3GALT4|TLE3|RAB11B|HEXIM2|INSIG2|GPR180|DTYMK|ZBTB3|CD74|MYC|CYB5R3|TSPYL2|LSM14B|NAB2|ZBTB7C|ARCN1|LIG4|TSEN34|THAP11|CDKN2C|DNAJC4|UBTF	TBP_23326641_ChIP-Seq_C3H10T1-2_Mouse_ChEA_2022
TBP_Transcription_Factor_PPIs_TBP_Transcription_Factor_PPIs	0.350187	0.594045	0.0211353	0.297141	1.06882	134	UBC|SUB1|NACA|DRAP1|EDF1|PSMC5|TAF7|TBPL1|JUN|RUVBL2|YWHAE|GTF2A2|TAF7L|GTF2F1|ATF4|DR1|GPBP1|SMARCA2|CTBP1|PSMC2|GTF2F2|PSMC1|DDX5|RUVBL1|HMGB1|GTF3C4|BRD2|CBX5|TAF6|NFKBIB|RELA|DHX9|HNRNPK|MYC|GTF2E1|TAF9B|TAF8|UBTF|ELAVL1|CD3EAP|TAF12|TCEA1|JUND|CREG1|ABT1	TBP_Transcription_Factor_PPIs
TBX3_SHRNA_down	5.93782e-28	1.03892e-26	1.37274	0.691338	2.5651	187	ITM2B|CFL1|SERF2|RPL14|SOD1|RPL36AL|HSP90AA1|MYL6|UBA52|NACA|CD63|RPL15|SKP1|PTMS|TUBA1A|RPS8|ATP6AP2|TMSB10|RPS6|DRAP1|S100A6|RPL19|MYL12B|SRP14|APP|RPS24|RPL11|TPI1|RPL23|CD59|RPL32|LGALS1|ERP29|RPL27|RPL7A|RPL23A|HNRNPA1|ARPC3|IFIT1|RPS4X|RPL7|APLP2|RPS17|DSTN|TAX1BP1|RPS25|RPL4|HSPA5|TMSB4X|RPS27A|PFDN5|RPS18|RPL31|IGFBP5|PPIB|RPL27A|IGFBP6|TMEM59|RPL37|THY1|LDHA|B2M|RSL24D1|RPL12|RCN1|RPL41|STMN2|RPL38|PDIA3|CALM3|EEF1A1|TMED9|EMC7|MYL12A|SSR2|PRRX1|GNAS|RPL37A|RPS15A|HSP90B1|PABPC1|LAMP1|MARCKS|XRCC6|FN1|RPL30|CSDE1|PCYOX1|ATF4|RPS29|TIMP3|RPL21|ARPC2|MAGED1|TPM1|CANX|L1CAM|PARVA|ARMC9|MXRA7|HDGF|CD81	TBX3_SHRNA_HFF_HUMAN_GSE76572_RNASEQ_DOWN_TF_Perturbations_Followed_by_Expression
TBX3_SHRNA_up	0.00608122	0.0224186	0.188069	0.364451	1.38534	277	ALDOA|UBC|ACTB|LY6E|FTL|RPL8|RPLP0|H3F3B|RPS2|ATP6V1B2|PFN1|FTH1|GAPDH|ISG15|ACTG1|HSPA8|ENO1|YWHAG|TXNRD1|EIF4H|YWHAZ|EEF2|ENC1|ATP2A2|JUN|HSP90AB1|SPTBN1|ARF1|CLPTM1|AKR1B1|HLA-C|SSTR1|NEDD4|YWHAE|UBE2D3|IFI6|ARHGDIA|PKM|IFIT2|CTSB|DYNC1H1|STAT1|SSR3|CAPRIN1|BZW1|HSPA9|HIF1A|DDX21|CSNK1A1|SOD2|TAPBP|UBXN6|RGMB|RHOA|PSMC1|CD164|SLC3A2|WDR1|UBQLN1|SLC7A11|CORO1C|GADD45A|SERPINE2|GRN	TBX3_SHRNA_HFF_HUMAN_GSE76572_RNASEQ_UP_TF_Perturbations_Followed_by_Expression
TBX4_33478486_ChIP-Seq_IMR90_Human_Lung_ChEA_2022_TBX4_33478486_ChIP-Seq_IMR90_Human_Lung_ChEA_2022	0.986759	1	0.00456171	0.181956	0.661975	151	BEX2|POP7|CETN2|EID1|SOX15|TMEM130|MAGEE1|MRPL4|NAP1L5|BCAN|ANKRD46|RAB5B|C2CD4C|TOB2|UBE2I|RASGEF1C|SRPRB|OPRK1|SLC1A6	TBX4_33478486_ChIP-Seq_IMR90_Human_Lung_ChEA_2022
TCF12_KD_down	0.110914	0.259095	0.0418868	0.320317	1.20268	225	RABAC1|NOP10|DNAJB11|CDK5|SLC25A4|SPCS1|HSPA5|JTB|TIMM17B|UCHL1|TMED2|PPIB|ALDH2|HPCAL1|ENO2|TUBA4A|CHMP5|TMED9|MRPL47|ANKRD37|MAF1|KDM5B|P4HA2|HSP90B1|NDRG4|DNAJC3|NUCKS1|PCYOX1|COCH|CNR1|WFS1|MANF|DDIT4|NEU1|CALR|PLPP5|PLOD3|STARD3NL|MRPL10|CENPV|HELLS|PGRMC2|BET1|SGK1|RGCC|HILPDA|TMEM120A|HNRNPA3|HMGCS1|ARID5B|DEXI|DUSP1|RPN1|TESC|ABHD3|MRPL37|TMEM214|INSIG2|COPG1|MEI1|KLHL28	TCF12_KD_HUMAN_GSE50588_CREEDSID_GENE_2789_DOWN_TF_Perturbations_Followed_by_Expression
TCF12_KD_up	0.154127	0.331733	0.0346908	0.312091	1.17186	222	SAP18|ERH|UBB|MIEN1|RAN|TRMT10C|MRPL57|TMEM70|REEP5|HSBP1|GAP43|CEBPB|TRIAP1|CDKN2AIPNL|HEY1|HIST1H2AC|ABHD8|DHCR24|DYNC1LI2|ACTA2|PPP1R11|LARP7|LYRM2|MID1IP1|SIVA1|CEP19|TMEM17|DTX3|CCDC88C|HP1BP3|METTL7A|LMAN2|MAT2A|HDHD2|ING4|DLG4|COQ7|ZSWIM7|S100A13|LSM8|COQ2|SETMAR|SLU7|FAM177A1|SNTB1|KMO|POLR1D|FXYD5|RAB9A|PHLDA3|DBNDD1|MOXD1|SF3A2|FAM118A|ARMC1|PTAFR|ASB8	TCF12_KD_HUMAN_GSE50588_CREEDSID_GENE_2789_UP_TF_Perturbations_Followed_by_Expression
TCF12_KO_down	1.42111e-11	1.07349e-10	0.875325	0.574354	2.10194	162	UBC|NDUFB11|RPS11|UBA52|ATP6V1D|RPS8|ATP6AP2|TMSB10|CCT2|RPL13|TMA7|LSM3|RPL23|RPS13|SARAF|RPL7A|RPS14|RPL23A|EID1|RPS4X|RPL28|CORO1A|RPS25|EIF4A2|JTB|RPL36|RPS20|RPL27A|TSPAN13|VDAC3|RPS23|B2M|SLC25A3|BLOC1S2|SUMO2|RPL35|RPSA|TSC22D1|XBP1|TMEM230|SERINC3|ARL3|HNRNPA0|SRSF5|CHMP4B|SEC11C|GDI2|XRCC6|RPS26|PPP1CC|RPL22L1|KBTBD11|SHISA5|CSTF2T|RPS29|PPP2R1A|MORF4L1|NFKBIA|MRPL22|RPS28|HP1BP3|MAT2A|SNX17|CALR|COX7A2L|PAIP2|LRWD1|BASP1|RPS12|FKBP3|MKNK2|CD164|KLRD1|RPL9|CALM2|RPS21|PDE2A|BLNK|HNRNPA2B1|ACTL6A|ARGLU1|DAXX|CNTD1|DHX15|SDF2|CNP|H2AFY	TCF12_KO_MOUSE_GSE27402_CREEDSID_GENE_2168_DOWN_TF_Perturbations_Followed_by_Expression
TCF12_KO_up	4.7712e-46	4.68532e-44	1.7683	0.720756	2.72939	260	HINT1|NDUFA12|FAU|SNX3|ACTB|PARK7|RPL10|SOD1|COX4I1|CCT7|RPL36AL|HSP90AA1|SH3BGRL3|MYL6|NACA|NOP10|RPS15|NDUFA6|RPLP2|VDAC2|RPL6|PRDX1|TMEM160|PPIA|RPLP0|NPM1|RPS7|GPX4|AURKAIP1|COPE|RPL19|RAN|PEBP1|SCAND1|NDUFV2|GSTP1|RPS2|RPS24|RPL10A|RPL11|TPI1|CYCS|PFN1|FTH1|SNRPD2|GAPDH|ACTG1|RPL32|TKT|COX5B|GUK1|TECR|LGALS1|ERP29|ACOT7|POLR2L|TCP1|NUDC|SLC25A4|MDH2|PCBP1|RPS17|EIF3H|NDUFS7|UQCRB|PSMB3|RPLP1|EIF3I|ECH1|RPL4|HSPA5|PSMB5|C1QBP|TMSB4X|PSMC4|HSPA8|RPL13A|NR2F6|RPS27A|RPS9|HSPD1|SLC25A5|PHB2|ARL6IP4|PAFAH1B3|PPIB|UQCR11|GPX1|LSM4|SLIRP|NHP2|TALDO1|RPL18|PPA1|HSP90AB1|RPL41|BAG1|PTMA|PSMC3|MRPS12|RPL34|RPL38|POLR2C|RPL18A|YBX1|EEF1A1|RANBP1|RNH1|NEDD4|MRPL4|EIF4B|GTF3A|PFDN6|PSMB2|ARHGDIA|PKM|IDH3G|PSMB4|EIF3K|EIF4A1|GARS|AHCY|PCBP2|MAGOH|PEPD|GABARAP|SIVA1|SNRPB|UCHL3|RANGRF|PGP|VCP|CTR9|FDX1|UBE2A|PCNA|PAICS|DCTPP1|PGLS|GLOD4|SUCLG1|GRPEL1|PPP4C|ODC1|LLPH	TCF12_KO_MOUSE_GSE27402_CREEDSID_GENE_2168_UP_TF_Perturbations_Followed_by_Expression
TCF12_Transcription_Factor_PPIs_TCF12_Transcription_Factor_PPIs	0.808849	0.957119	0.0125221	0.280701	0.747832	21	UBC|ID2|PRSS23|RUNX1|MYC|ELAVL1	TCF12_Transcription_Factor_PPIs
TCF21_23034159_ChIP-ChIP_E13_GONADS_Rat_ChEA_2022_TCF21_23034159_ChIP-ChIP_E13_GONADS_Rat_ChEA_2022	0.232058	0.449913	0.0335	0.491329	1.21247	15	PSMD8|HSPBP1|TIMM8B|TAF6|THAP11	TCF21_23034159_ChIP-ChIP_E13_GONADS_Rat_ChEA_2022
TCF21_SIRNA_down	1.05157e-39	5.32976e-38	1.64074	0.614941	2.38715	445	SAP18|DYNLL1|UBC|ACTB|PARK7|CFL1|COX7C|RPL14|SSB|NDUFS5|SOD1|CCT7|RPL36AL|UBB|HSP90AA1|RPS11|MYL6|UBA52|NACA|CD63|TUBA1A|FTL|RPL6|PRDX1|TMSB10|RPL35A|RPS6|CCT8|PPIA|S100A6|RPLP0|NPM1|RPS7|CCT5|RPL19|CCT3|MYL12B|ARL6IP5|LAPTM4A|SRP14|COX6C|APP|RPS24|RPL10A|RPL11|CYCS|SEC62|RPS27L|FTH1|GHITM|RPL23|TBCA|ACTG1|RPL32|MRFAP1|ERP29|RPL27|HNRNPA1|EID1|ARPC3|RPS4X|RPL7|HSPA4|LDHB|RPS17|EIF3H|EIF2S2|DSTN|RPL5|UQCRB|DPYSL2|TAX1BP1|RPS25|TXN|RPL4|PTGR1|C1QBP|TMSB4X|HSPA8|RPL13A|ENO1|EIF4A2|UQCRH|TXNRD1|RTN4|PFDN5|YWHAZ|EEF2|UCHL1|TMED2|PSMA4|TPM3|RPS20|DNAJA1|VAPA|CLTC|RPL37|SEC61G|RPS3A|RPS23|LRPAP1|B2M|TALDO1|RSL24D1|ERLEC1|RSL1D1|RPL12|HSP90AB1|RCN1|RPL41|SUMO2|RPL35|RPSA|PTMA|SPTBN1|RPL34|EIF3G|CALM3|YBX1|EEF1A1|CDC37|SERINC3|SEPT11|CHMP5|OSTC|CCT6A|EEF1B2|MYL12A|EIF4G2|SEPT7|NCL|EIF4B|LNPEP|PKM|ARPC5|IMPAD1|MLEC|EIF4A1|GARS|GDI2|RPL37A|NARS|HNRNPR|RPS15A|DNAJC3|NAP1L1|SERINC1|STAT1|GPNMB|NUCKS1|RPL30|SEL1L|CSDE1|GLRX|RPL21|AKR1C1|SSR3|VCP|NCOA4|XRCC5|GXYLT2|CAPRIN1	TCF21_SIRNA_HCASMC_HUMAN_GSE44461_RNASEQ_DOWN_TF_Perturbations_Followed_by_Expression
TCF21_SIRNA_up	0.00909526	0.031799	0.165406	0.467654	1.55372	70	GAPDH|LGALS1|RPL7A|RPLP1|RPL27A|LDHA|BNIP3|TSC22D1|PGK1|P4HA2|HSP90B1|MARCKS|FN1|CNN3|TIMP3|MORF4L1|HIF1A|CALR	TCF21_SIRNA_HCASMC_HUMAN_GSE44461_RNASEQ_UP_TF_Perturbations_Followed_by_Expression
TCF3_18692474_ChIP-Seq_MEFs_Mouse_ChEA_2022_TCF3_18692474_ChIP-Seq_MEFs_Mouse_ChEA_2022	0.0538983	0.145158	0.0608321	0.310614	1.20534	440	CHCHD2|POMP|HSP90AA1|TCEAL8|NACA|MRPL51|CACYBP|RPS8|HSPB1|RPL29|PCSK1N|MOAP1|RPS14|PRDX6|RPS4X|PDHB|SLC25A4|LDHB|GLRX2|ENO1|EIF4A2|DUSP14|YWHAG|RTN4|EIF1|FKBP4|PAFAH1B3|BAIAP2L1|TMEM59|ALDH2|RPS23|LRPAP1|KCTD6|DNAJB6|RCN1|ENOPH1|TIMM13|NIF3L1|KIF21A|ARMC10|UBL5|GAD2|AVPI1|CST3|NEDD4|CMAS|CUEDC2|PRKACB|SSR2|GNAS|SMS|TYRO3|KCNJ9|RPS26|FN1|LARP7|SMARCD3|RPS29|BMI1|RPL21|RPS19|PEF1|PARP1|NFKBIA|ASB1|SMARCA2|FEM1B|KIF3A|ADIPOR2|SRC|SLC25A1|MKRN1|RDX|PRDX4|PURA|CNTFR|RGMB|MRPS23|RHOA|GNG2|EFNB3|RHOB|FGFR2|SLC3A2|SPP1|MCL1|DPAGT1|GADD45A|SUMO3|SLC22A18|DDAH1|JAG1|NUFIP2|OSTF1|ARID5B|CBX5|PORCN|CSRP1|PDGFA|CTSF|TTC23|DUSP1|LASP1|HS6ST1|GSTM3|LRRN2|SYNCRIP|HMGB3|CSTF1	TCF3_18692474_ChIP-Seq_MEFs_Mouse_ChEA_2022
TCF3_DEFICIENCY_MOUSE_GSE43224_CREEDSID_GENE_298_DOWN_TF_Perturbations_Followed_by_Expression_down	6.81967e-15	5.93304e-14	0.996986	0.567767	2.13363	227	LY6E|HSP90AA1|NOP10|RPL6|RPS8|RPS7|STMN1|CCT5|RPL13|RHEB|SSTR2|RPL11|FTH1|TKT|RPS13|RPL7A|RPL23A|RPS4X|RPL7|RPS17|RPS25|PLEKHA7|PTGR1|C1QBP|RPS5|NUDCD2|PRPF19|MORF4L2|RPS27A|PA2G4|RPS20|RPL27A|TSPAN13|THY1|RPS23|BLOC1S2|TUBA4A|DEK|UROD|RPL38|PTGES3|XBP1|SERINC3|APEX1|DNAJB1|EEF1B2|NEDD4|SRSF7|PGK1|QDPR|HNRNPA0|NUTF2|HNRNPR|AMD1|PABPC1|MARCKS|RPS26|NAP1L1|CBX3|RPL22L1|HIST1H4C|EIF3F|CNN3|RPS29|RPL21|PSMD6|SLC38A2|RPS28|ALDH9A1|PCNA|PAICS|HP1BP3|CKS2|PGLS|MAT2A|SNX17|GLOD4|COX7A2L|ODC1|CNBP|HSDL1|RP9|GNL3|TRIM28|GCSH|MKNK2|GAR1|NOP56|HMGB1|ZBTB18|KLHL9|IMPDH2|RGCC|MCM4|USP1|MAN2A2|HNRNPA2B1|GYG1|HNRNPA3|HMGCS1|ARGLU1|H2AFX|ALDH1B1|DHX15|LYAR|CNP|TSR1|H2AFY	TCF3_DEFICIENCY_MOUSE_GSE43224_CREEDSID_GENE_298_DOWN_TF_Perturbations_Followed_by_Expression
TCF3_DEFICIENCY_MOUSE_GSE43224_CREEDSID_GENE_298_UP_TF_Perturbations_Followed_by_Expression_up	6.37253e-37	2.39534e-35	1.58293	0.762618	2.79092	162	HINT1|FAU|UBC|PSMA7|ACTB|CFL1|SERF2|ATP6V1F|DCTN3|COX4I1|CCT7|RPL36AL|MYL6|SKP1|TUBA1A|TMSB10|RPL35A|PPIA|RPLP0|CALM1|RPL19|PSMB6|MYL12B|RPS2|TMA7|RPL10A|TMEM126A|TPI1|PFN1|RPS27L|RPL23|GAPDH|ACTG1|COX6B1|FAM96B|ITM2C|COX5B|UQCRQ|HSPA1A|LGALS1|POLR2L|YWHAB|COX7A2|CSTB|TCP1|SLC25A4|MDH2|LDHB|NDUFS6|CORO1A|PSMB3|DPY30|RPLP1|PSMB5|TMSB4X|PSMC4|RPL13A|CYC1|HSPD1|RPL36|PAFAH1B3|PPIB|GPX1|SEC61G|B2M|TALDO1|RPL41|PPDPF|RPSA|PTMA|PSMC3|SNRPE|NDUFV3|TIMM13|TBCB|RNH1|REXO2|MYL12A|YWHAE|SNRPG|FABP5|NDFIP1|ARHGDIA|PKM|HSP90B1|NDUFA3|MAGOH|BUD31|SHISA5|CSDE1|ROMO1|LMO4|VCP|ARPC2|FDX1|MRPL22|POLR2G|PSMC2|TRAPPC2L|MYADM|CD81|PPP4C	TCF3_DEFICIENCY_MOUSE_GSE43224_CREEDSID_GENE_298_UP_TF_Perturbations_Followed_by_Expression
TCF3_KO_down	1.18341e-13	9.75536e-13	0.943632	0.593602	2.18242	169	ALDOA|ACTB|PARK7|SUB1|CFL1|YWHAH|LY6E|TUBA1A|RPLP0|GPX4|CCT2|MYL12B|ACTG1|EDF1|SARAF|MDH2|PCBP1|LDHB|EIF3H|SMDT1|CORO1A|PSAP|RPL13A|YWHAZ|EEF2|TSPAN13|EMC3|THY1|LDHA|UBA1|PPDPF|PTMA|RAB6B|CALM3|EEF1A1|XBP1|SERINC3|RANBP1|SEPT11|PSMB7|UBL5|HNRNPA0|ARPC5|RNF167|PCBP2|LAMP1|XRCC6|RPS26|PPP1CC|HIST1H4C|GNB1|CDV3|CNN3|RBM8A|TMEM50A|LMO4|NFKBIA|RTN3|CTBP1|SNRPA|NSA2|DNAJC15|RNF187|HDGF|ETS2|CAP1|PCNP|MRPS23|PPP1CA|RHOA	TCF3_KO_MOUSE_GSE19923_CREEDSID_GENE_2167_DOWN_TF_Perturbations_Followed_by_Expression
TCF3_KO_up	0.00301895	0.0120756	0.269842	0.37875	1.42856	242	SSB|HSP90AA1|SH3BGRL3|NACA|SKP1|TMSB10|RPS6|NPM1|EIF5|COX6C|RPL10A|PFN1|HNRNPC|RPS4X|RPL7|CCT4|RPL5|TAX1BP1|PNRC2|RPL4|HSPA8|EIF4A2|RPS9|RPL31|RPS20|DNAJB9|CDC42|RPL12|SPTBN1|SNRPE|PPID|NEDD4|SRSF7|YWHAE|SEPT7|UBE2D3|LNPEP|ARF4|EIF4A1|KDM5B|RPS15A|MARCKS|SERINC1|CSDE1|RPS29|PAIP1|GPBP1|AP3S1|BZW1|SERP1|ANKRD50|CALR|PAPOLA|CMPK1|PAIP2|EIF3A|GMFB|RAB2A|DDX5|CYB5A|CYLD|RMND5A|TM9SF3|GLS|SUCO|GGNBP2|HNRNPA2B1|XPO1	TCF3_KO_MOUSE_GSE19923_CREEDSID_GENE_2167_UP_TF_Perturbations_Followed_by_Expression
TCF3_KO_down	5.68287e-16	5.17919e-15	1.02767	0.576225	2.16436	226	ALDOA|UBC|BANF1|LY6E|NACA|MRPL51|RPLP2|NDUFS3|RPS8|RPL8|TMSB10|RPS6|RPL29|RPLP0|NPM1|BEX4|COX7B|RPL19|NDUFA2|NDUFB4|ARL6IP5|RPL7|RPL28|RPL5|UQCRB|MAGEH1|SNRPD1|PSAP|PFDN5|PA2G4|TUBB2A|ILF2|HMOX2|VDAC3|ALDH2|RSL24D1|FKBP8|RPSA|ARF1|DCTN2|MRPS12|RPL34|PDIA3|TMEM14C|NDUFV3|EEF1A1|DNAJC8|REXO2|JOSD2|MED10|GTF2A2|SRSF5|GTF3A|AUP1|IDH3B|KCNS1|HOOK2|CRNKL1|NINJ1|MAGOH|RPS26|EIF3F|MRPS11|UCHL3|SLC22A17|MAGED1|SLC25A1|SPR|PAICS|DCTN6|LMAN2|HDGF|PPP4C|PMPCB|NPM3|RP9|MTIF3|RWDD2B|RBM17|S100A13|ACAT2|RPL22|CDK18|TUBA1C|IMPDH2|AES|CITED1	TCF3_KO_MOUSE_GSE26788_CREEDSID_GENE_1544_DOWN_TF_Perturbations_Followed_by_Expression
TCF3_KO_up	5.73831e-14	4.81111e-13	0.954542	0.608209	2.21688	154	ACTB|POMP|RPL36AL|RPS11|CD63|RPL15|RPS7|NDUFB9|STMN1|MYL12B|SUMO1|H2AFZ|NDUFB6|PFN1|RPL23|RPL32|MDH2|RPS17|RPS3|CWC15|PINK1|MAP1LC3B|TMSB4X|RPL13A|UQCRH|JTB|RPS18|RPS9|SLC25A5|MRPL36|RPL37|YPEL3|RPL18|RPL12|RPL41|RPL35|CHCHD1|LAMTOR2|SQLE|RPL18A|APEX1|UBL5|PFDN6|PKM|EIF3K|COPRS|GDI2|HSP90B1|HSD17B10|PPP1R11|RBM42|RPL30|RPS16|ALG2|NFKBIA|TXNL4A|NEU1|MKRN1|NXN|CNPY3|CD81|LLPH|CNBP|SOD2|UBXN6|APOE	TCF3_KO_MOUSE_GSE26788_CREEDSID_GENE_1544_UP_TF_Perturbations_Followed_by_Expression
TCF3_KO_down	1.51093e-45	1.36435e-43	1.75655	0.718209	2.7228	268	HINT1|ALDOA|FAU|UBC|ACTB|PARK7|CFL1|RPL10|COX4I1|RPL36AL|LY6E|UBB|GRINA|RPS11|UBA52|PCBD1|CD63|NOP10|RPL15|RPS15|RPLP2|RPL8|RPS6|RPL29|PPIA|S100A6|RPLP0|NPM1|PFDN2|COPE|COX7B|RPL19|RAN|NDUFA2|MYL12B|PSMB1|RPL13|RPL24|RPS2|RPL10A|PFN1|RPL32|EDF1|TECR|RPS14|RPL23A|ACOT7|POLR2L|HNRNPA1|ARPC3|RPL7|UBALD1|RPL28|RPS17|RPS3|RPL5|UQCRB|CORO1A|RPLP1|POLR2J|RPL4|HSPA8|PPM1G|RPL13A|RPS5|PRPF19|MRPL54|PFDN5|RPS18|RPS9|PHB2|RPL36|SRI|ARL6IP4|EEF2|VTI1B|GPX1|HMOX2|RPL37|TRMT112|ALDH2|B2M|CDC42|FKBP8|RPL18|PFDN1|SUMO2|PPDPF|RPSA|PTMA|LAMTOR2|TSC22D1|RPL34|RPL38|PDIA3|CDC37|ARL3|EEF1B2|LAMTOR4|PPIL1|GLRX5|NCL|FLOT1|EIF4B|GTF3A|PFDN6|PKM|IDH3G|PSMB4|EIF4A1|GDI2|RPL37A|PSME1|RPS15A|NDUFA3|MAGOH|TMEM11|HSD17B10|SPG21|SHISA5|RPL30|FMNL1|RPS16|EIF3F|RPS29|MORF4L1|ELOF1|CBFB|RPS28|NMT1|SPR|IPO13|DCTN6|CALR|KRTCAP2|BSG|HDGF|NPM3|NUBP2|CNBP	TCF3_KO_MOUSE_GSE26788_CREEDSID_GENE_1545_DOWN_TF_Perturbations_Followed_by_Expression
TCF3_KO_up	0.00100127	0.00438458	0.45506	0.455804	1.60249	108	CCT7|NACA|RPS8|TMSB10|COX6C|RPS24|LGALS1|HSPA5|UQCRH|RPS27A|BOP1|RSL24D1|FKBP2|RPL35|SNAPC5|YBX1|POLR3K|CREBL2|HLF|TIMM8B|NGB|GDAP1L1|PPP2R5B|NOSIP	TCF3_KO_MOUSE_GSE26788_CREEDSID_GENE_1545_UP_TF_Perturbations_Followed_by_Expression
TCF3_KO_down	3.35128e-23	4.36611e-22	1.24623	0.649033	2.41785	199	ITM2B|UBC|NDUFB11|NACA|RPLP2|LAMTOR5|RPS8|RPL8|ATP6AP2|RPL35A|PPIA|RPLP0|RPS7|RPL19|ESD|PSMB6|CCT2|RPL13|SRP14|RPS24|RPL10A|SSTR2|LSM3|RPL23|RPL32|SARAF|RPL27|RPL7A|RPS14|RPL23A|NDUFC1|EID1|ARPC3|RPS4X|PCBP1|RPS17|RPL5|CORO1A|RPLP1|MAP1LC3B|TMSB4X|RPS5|EIF4A2|RPL31|EIF4H|RPL36|GPX1|TSPAN13|RPS23|B2M|TALDO1|BLOC1S2|MRPL24|RPL12|PPDPF|RPSA|SNRPE|TSC22D1|TMEM230|SERINC3|CST3|SRSF7|SNRPG|CMAS|SRSF5|GDI2|RPL37A|RPS15A|AMD1|DYNC1H1|MAGOH|XRCC6|RPS26|PPP1CC|RPL22L1|SHISA5|CEP19|CSDE1|CSTF2T|CNN3|PPP2R1A|RPL21|NFKBIA|CHD3|PSMA3|RAMP1|HP1BP3|COX7A2L|CD81|CSNK1A1|PAIP2	TCF3_KO_MOUSE_GSE27402_CREEDSID_GENE_2169_DOWN_TF_Perturbations_Followed_by_Expression
TCF3_KO_up	2.6943e-31	6.29952e-30	1.45334	0.708811	2.63647	194	HINT1|FAU|ACTB|CHCHD2|TMEM147|RPL10|RPL14|NDUFB10|SOD1|RPS11|NOP10|RPL15|RPS15|TUBA1A|VDAC2|PRDX1|GPX4|SNU13|STMN1|RAN|PEBP1|NDUFA2|SCAND1|GSTP1|TMA7|GSTO1|TPI1|CYCS|VDAC1|ACTG1|COX6B1|TKT|COX5B|RPS13|LGALS1|ERP29|TCP1|RPL28|PGAM1|NDUFS7|PSMB3|RPS25|RPL4|C1QBP|HSPA8|RPL13A|SVBP|RPS27A|RPS9|PHB2|ARL6IP4|EEF2|TPM3|PPIB|RPS20|UQCR11|RPL27A|NHP2|RPL18|PPA1|RPL41|RPL35|PTMA|PSMC3|UROD|LAMTOR1|NDUFV3|EEF1A1|PTGES3|TIMM13|APEX1|NUDT16L1|EEF1B2|RNH1|REXO2|QDPR|CUEDC2|GTF3A|PFDN6|ARHGDIA|IDH3G|PSMB4|EIF4A1|NUTF2|AHCY|PABPC1|CBX3|SNRPB|ATF4|RPS29|ROMO1|PGP|CTR9|RPS28|ALDH9A1|PAICS|DCTPP1|CKS2|SERBP1|RNF187|GLOD4|KRTCAP2|DDX39A|RP9|DDB1|EWSR1|MTMR9|GNL3|RPS12	TCF3_KO_MOUSE_GSE27402_CREEDSID_GENE_2169_UP_TF_Perturbations_Followed_by_Expression
TCF3_Transcription_Factor_PPIs_TCF3_Transcription_Factor_PPIs	4.58442e-07	2.79839e-06	0.674963	0.497965	1.84042	180	UBC|PARK7|SUB1|RPL14|UBB|NPM1|CALM1|CCT2|NDUFB4|RPL13|RPL24|RPS13|RPL7A|RPL23A|COX7A2|SLC25A4|PCBP1|RPS3|TFPT|RPL4|HIST3H2A|C1QBP|EIF4A2|MYL6B|RPL31|UBE2N|LSM2|RPL27A|RPL37|SSBP1|RUVBL2|EIF3G|CALM3|YWHAQ|STIP1|MRPL23|EEF1B2|NCL|YY1|EIF4A1|HNRNPR|TSC22D3|MRPL39|HIST1H4C|MAPK1|PSMD4|ID2|UBE2I|CCNDBP1|CANX|PCNA|MRPL44	TCF3_Transcription_Factor_PPIs
TCF4_18268006_ChIP-ChIP_LS174T_Human_ChEA_2022_TCF4_18268006_ChIP-ChIP_LS174T_Human_ChEA_2022	0.968737	1	0.00368334	0.193496	0.735752	281	ACOT7|PRDX6|PCBP1|PNRC2|B3GALT2|JUN|SPTBN1|SYF2|SRP9|IRF2BP2|PPP1R7|CLSTN1|ATP1B1|PIGC|SNRPG|SCG2|B3GNT2|SSR2|ATP1A1|RPL37A|JAGN1|ATP2B4|ARL5A|DR1|PIGV|LMO4|ID2|PMVK|OGG1|ASB1|IER5|SCNM1|ARMC9|ACP1|HDGF|MRPL35|VSNL1|LRRC2|ACSL3|ZNF281|TANC1|RNF2|THUMPD3|SCCPDH|HRH1|PRKCD|DGKD|EIF4E2|TOMM40L|NBL1|ALK|DDAH1|RPS27|FEZ2|PLEKHH2|INTS7|DNM3|ZNF804A|SIPA1L2|PDC|SLC45A1|YOD1|GLI2	TCF4_18268006_ChIP-ChIP_LS174T_Human_ChEA_2022
TCF4_32651957_ChIP-Seq_PLC/PRF/5_Human_Liver_Heptoma_ChEA_2022_TCF4_32651957_ChIP-Seq_PLC/PRF/5_Human_Liver_Heptoma_ChEA_2022	0.895237	0.997917	0.00519519	0.216202	0.838973	440	NDUFB11|PSMD8|CCT2|GSTP1|CDK5|GUK1|SARAF|TMEM60|HSPA4|PCBP1|SUPT4H1|OAZ2|TCEAL1|MGST3|SRSF3|PFDN4|DNAJC2|PGM2L1|PPID|COPS7A|AP3M2|HEY1|CDK5R1|ATP1B1|PPIL1|CUEDC2|PRKACB|SSR2|SNRPC|RHEBL1|ANKRD46|TMEM33|KIF5B|MAGED2|MOB4|MID1IP1|PNPLA8|YAF2|LMO4|DACH2|VCP|PMVK|RUSC1|C2CD2L|UBE2S|TRIM8|RFXANK|MBOAT7|ANAPC13|ITIH2|PPT1|DCXR|BIRC3|KRAS|MYADM|EFCAB10|TMX4|BLVRB|CSNK1A1|TMEM177|ERGIC3|PCNP|DDB1|PSD3|FAM204A|LMO7|RFX5|ACTR1A|FRG1|UXT|ZNF703|SLC3A2|CYLD|SAC3D1|HMGN1|XPO1|RPS27|HNRNPA3|ASB17|NBPF15|RAB8A|DUSP4|EIF2B4|RTCB|ADARB1|ARPP19|CSTF1|TOMM40|PARD3|ATF2|PHLDA1|TLE3|PDIA4|TMEM161A|IER5L|EMC9|AP3M1|SLC26A5|SMIM13|AKAP9|MXD1|TOM1L1|TAF8|PDLIM7	TCF4_32651957_ChIP-Seq_PLC/PRF/5_Human_Liver_Heptoma_ChEA_2022
TCF4_DELETION_down	6.27861e-23	8.04646e-22	1.2379	0.813394	2.71556	72	HINT1|UBC|CFL1|RPL10|RPL14|COX4I1|GRINA|RPS11|UBA52|PRDX1|ATP6AP2|TMSB10|RPLP0|RPL19|PEBP1|SEC61B|NDUFV2|RPL13|RPS2|RPL23|RPS13|LGALS1|RPS14|REEP5|RPS4X|RPL28|LDHB|RPS3|RPL5|UQCRB|CORO1A|TMSB4X|PSAP|RPL13A|PRPF19|RPS27A|FAM32A|RPL36|RPS20|GPX1|RPSA|RPL38|NPC2|LAMTOR1|NDUFV3|EEF1A1|XBP1	TCF4_DELETION_MOUSE_GSE12505_CREEDSID_GENE_2866_DOWN_TF_Perturbations_Followed_by_Expression
TCF4_DELETION_up	1.26169e-58	3.09745e-56	1.99916	0.733186	2.80423	310	COX5A|ISCU|RABAC1|FAU|DYNLL1|SNX3|SUB1|BRK1|SERF2|ATP6V1F|YWHAH|TMEM147|DCTN3|RPL36AL|LY6E|PSMD8|SH3BGRL3|MYL6|NACA|NOP10|MIEN1|NDUFA6|HERPUD1|TUBA1A|VDAC2|LAMTOR5|NDUFS3|RPL6|TMEM160|RPL35A|PPIA|S100A6|NPM1|RPS7|AURKAIP1|NDUFB3|PSMB6|NDUFA2|SCAND1|MYL12B|H3F3B|LAPTM4A|SRP14|ATP6AP1|RHEB|RPS24|NDUFA4|H2AFZ|NDUFB6|RPS27L|FTH1|ACTG1|FAM96B|RPL32|ITM2C|TECR|SARAF|HSPA1A|MRFAP1|RPL27|UQCRFS1|POLR2L|RAC1|ARPC3|COX7A2|RPL7|TCP1|MDH2|PCBP1|RPS17|SMDT1|COA3|RPLP1|RPS25|SPCS1|RPL4|HSPA5|PSMB5|ROGDI|EIF4A2|MORF4L2|UQCRH|NR2F6|CYC1|DAD1|JTB|RPS9|SF3B6|HSPD1|SLC25A5|PHB2|EEF2|PSMA4|PIGP|SLIRP|RPL27A|TSPAN13|FAM174A|SNRNP25|RPS23|LDHA|B2M|TALDO1|CDC42|MRPL24|MRPL18|SSNA1|RPL12|RPL41|TMEM208|SUMO2|PPDPF|CHCHD1|PTMA|BCAP31|ARF1|MRPL43|SNRPE|SPCS2|RPL34|EIF3G|TMEM14C|EBP|SLC35B1|TMEM230|TM2D2|RANBP1|ASAH1|MRPL23|DNAJC8|EEF1B2|CST3|RNH1|ATP1B1|NDUFB5|GLRX5|SRSF5|ARHGDIA|ARPC5|PSMB4|EIF3K|CTSB|RPL37A|MPC1|SRSF9|RPS15A|BLVRA|SPCS3|NDUFA3|PCBP2|PABPC1|MAGOH|PEPD|RPS26|RPL22L1|GABARAP|TUSC1|RRAGC|RBM8A|TMEM50A|MANF|ARPC2|CTBP1|IER5|RAMP1|UBE2A|SERP1|CCNDBP1|PCNA	TCF4_DELETION_MOUSE_GSE12505_CREEDSID_GENE_2866_UP_TF_Perturbations_Followed_by_Expression
TCF4_KD_down	1.66052e-34	5.03671e-33	1.52971	0.714693	2.66245	199	BANF1|TMEM147|RPL14|ERH|HSP90AA1|RPS8|RPL8|RPL35A|RPS6|NPM1|RPS7|SNU13|RPL19|RAN|CCT3|CCT2|AHSA1|RPL24|MT2A|CISD1|H2AFZ|RPL23|RPL32|RPL27|RPL7A|UQCRFS1|RPS4X|TUBB4B|LDHB|RPS17|RPS3|TUFM|DPYSL2|EIF3I|SPCS1|RPL4|PSMB5|SNRPD1|C1QBP|RPL13A|RPS5|PRPF19|JTB|PA2G4|HSPD1|PHB2|RPL36|TUBB|KARS|GPX1|SLIRP|PRMT1|NHP2|GGCT|MRPL36|TRMT112|RPS23|PPA1|HSP90AB1|RCN1|RUVBL2|CFAP20|PTMA|RPL34|YBX1|PTGES3|RPL7L1|RANBP1|APEX1|CCT6A|EEF1B2|ATP1B1|SNRPG|FABP5|NCL|GTF3A|PKM|MLEC|EIF4A1|AHCY|PABPC1|RPS26|NAP1L1|RPL22L1|HIST1H4C|RPA2|RPL30|SNRPB|MRPS2|RPS29|HMGN2|GNPDA1|POLE3|TMEM97|MT1E|UBE2S|PSMG1|PPT1|PCNA|PAICS|PPP1R1B|MRPL15|POLR2G|DDX21|CKS2|SERBP1|PPIF|CD81|ODC1|ETS2|DDX39A|EBPL|PRDX4|TIMM50|TRIM28|KPNA2|PTTG1|RUVBL1|MRPL16|SLC3A2|HMGB1|SAC3D1|IMPDH2	TCF4_KD_HUMAN_GSE18560_CREEDSID_GENE_1275_DOWN_TF_Perturbations_Followed_by_Expression
TCF4_KD_up	5.28593e-28	9.26926e-27	1.37274	0.650404	2.45452	243	UQCR10|ITM2B|RABAC1|UBC|SNX3|ACTB|DCTN3|COX4I1|RPL36AL|UBB|SH3BGRL3|MYL6|CD63|MTCH1|HERPUD1|VDAC2|HSPB1|S100A6|DNAJB11|PRDX5|SEC61B|MYL12B|ARL6IP5|LAPTM4A|COX6C|NDUFA4|PFN1|FTH1|VDAC1|GHITM|ISG15|ACTG1|COX6B1|EDF1|ATP6V0D1|CHMP2A|LGALS1|AK1|COX7A2|CSTB|DSTN|ECH1|MAP1LC3B|HSPA5|CLTB|TMSB4X|PSAP|CKMT1A|MGST3|DAD1|YWHAG|TXNRD1|CYSTM1|DBI|YWHAZ|SRI|TMED2|PPIB|SEC61G|CIB1|B2M|TALDO1|OST4|WSB2|TNFRSF21|CHMP5|HLA-C|HIST1H2AC|EFNB2|MYL12A|TMEM14A|ARF4|ARPC1A|SSR2|ARPC5|DYNLT1|PDZD11|SERINC1|MID1IP1|OCIAD2|MORF4L1|AKR1C1|ARF6|ARPC2|CREB3|ID2|ALAS1|NCOA4|H1F0|DDIT4|AP3S1|SERP1|NEU1|NANS|MAL2|RAB1A|MFSD6|BLVRB|NQO1|GSKIP|CAP1|PPP1CA|ATG12|RHOA|CHMP2B|MKNK2|CMPK2|CD164|SDCBP2|NPTN|CORO1C|MSMO1|NDRG1|SLC22A18|RAB11A|INPP1	TCF4_KD_HUMAN_GSE18560_CREEDSID_GENE_1275_UP_TF_Perturbations_Followed_by_Expression
TCF4_Transcription_Factor_PPIs_TCF4_Transcription_Factor_PPIs	0.101334	0.240944	0.0492766	0.433943	1.31864	40	UBC|CALM1|JUN|CALM3|XRCC6|PARP1|ID2|XRCC5|CTBP1|UBE2I	TCF4_Transcription_Factor_PPIs
TCF7L2_SIRNA_down	5.3252e-11	3.93554e-10	0.851339	0.543559	2.02087	193	ALDOA|COX7C|FTL|RPL6|PRDX1|RPS7|MYL12B|H3F3B|RPL11|FTH1|GAPDH|YWHAB|XPO5|EIF2S2|TAX1BP1|RPL4|ATP6V1G1|PSMC4|ENO1|TOMM22|YWHAG|TXNRD1|CLTA|TPM3|TGOLN2|ATP2A2|CDC42|EBNA1BP2|HSP90AB1|SUMO2|SPTBN1|PSMD3|EIF4G2|ST13|LNPEP|AZIN1|AAMP|IMPAD1|GARS|PCBP2|CBX3|NUCKS1|RPS16|HMGN2|TMEM167A|VCP|UBE2S|RAB7A|HSPA9|HP1BP3|PRDX3|DDX21|CMPK1|CSNK1A1|ATF5|NQO1|POLR2D	TCF7L2_SIRNA_PANC1_HUMAN_GSE63776_RNASEQ_DOWN_TF_Perturbations_Followed_by_Expression
TCF7L2_SIRNA_up	9.85114e-10	6.89141e-09	0.788187	0.466068	1.78686	328	ACTB|CFL1|YWHAH|RPL36AL|PRELID1|UBB|HSP90AA1|RPLP2|RPL8|TMSB10|HSPB1|PPIA|S100A6|RPLP0|CCT2|RPS2|APP|MT2A|RPS24|SLC25A6|CYCS|PFN1|ACTG1|CD59|LGALS1|RPL7|TUBB4B|APLP2|LDHB|RPS3|DSTN|RPLP1|TMSB4X|HSPA8|MORF4L2|RTN4|RPS18|TUBB2A|TMEM30A|HSPD1|SLC25A5|EEF2|TSPAN13|RPS3A|LDHA|B2M|WSB2|RPL41|RUVBL2|RPSA|PGM2L1|SPCS2|PDIA3|BUB3|LAMTOR1|YWHAQ|SRP9|YBX1|EEF1A1|EEF1B2|ATP1B1|PGK1|NCL|GNAS|GDI2|HSP90B1|DYNC1H1|PABPC1|SCAMP1|PPP1CC|KIF5B|GNB1|SEL1L|EIF3F|CDV3|PJA2|TPM1|HYOU1|HIF1A|NXN|CANX|NFE2L1|BIRC3|PAPOLA|BSG|NRAS|ETS2|RDX|TIMM50|DDB1|BASP1|BIRC2|APOE|TRIM28|PAFAH1B2|PERP|MKNK2|DDX5|LSM14A|HMGB1|EIF4E2|TM9SF3|NPTN	TCF7L2_SIRNA_PANC1_HUMAN_GSE63776_RNASEQ_UP_TF_Perturbations_Followed_by_Expression
TCF7L2_Transcription_Factor_PPIs_TCF7L2_Transcription_Factor_PPIs	0.234102	0.453093	0.0311467	0.406421	1.18401	32	UBC|SUMO2|XRCC6|PARP1|XRCC5|PSMA3|CTBP1|UBE2I|RUVBL1|DAXX|HDAC2|ELAVL1|CEBPA|JUP|SMAD4|HDAC1|CSNK2A2|MAD2L2	TCF7L2_Transcription_Factor_PPIs
TCF7_KO_down	8.48034e-33	2.25073e-31	1.48854	0.668129	2.52698	254	FAU|PSMA7|PARK7|RPL10|HSP90AA1|RPS11|UBA52|NACA|RPL15|RPS15|RPLP2|RPL6|RPS8|RPL8|RPL35A|RPS6|RPL29|RPLP0|NPM1|RPS7|CCT5|RPL19|CCT2|PSMB1|RPL13|RPL24|GSTP1|RPS2|RPS24|RPL10A|LSM3|RPL11|NDUFB6|SNRPD2|RPL23|TBCA|BCAP29|RPS13|RPL27|RPL7A|RPS14|RPL23A|HNRNPA1|ARPC3|RPS4X|RPL7|NUDC|RPL28|RPS17|EIF3H|RPS3|FIS1|RPL5|RPLP1|PNRC2|RPL4|C1QBP|HSPA8|RPL13A|RPS5|UQCRH|RPS27A|PFDN5|PA2G4|TOMM7|RPS18|RPS9|COX17|RPL31|HSPD1|RPL36|EEF2|RPS20|RPL27A|DNAJB9|RPL37|TRMT112|RPS23|RPL18|OST4|JUN|RPL12|RPL41|RPL35|RPSA|SNRPE|SPCS2|RPL38|RPL18A|EEF1A1|MRPL23|DNAJB1|EEF1B2|EIF4B|YY1|EIF3K|RNF167|EIF4A1|RSRC2|PSME1|RPS15A|USE1|MRPL39|DNAJC3|RPS26|HSD17B10|PPP1R11|RPL22L1|HIST1H4C|STAT1|RPL30|EIF3F|RPS29|HMGN2|MRPS33|RPL21|RPS19|GPBP1|SLC38A2|RPS28|HSPA9|SERP1|POLR2G|NSA2|MAT2A|COX7A2L|IGBP1|UTP3|LLPH|PAIP2|IK|CETN3|GNL3|RPS12	TCF7_KO_MOUSE_GSE20754_CREEDSID_GENE_3010_DOWN_TF_Perturbations_Followed_by_Expression
TCF7_KO_up	1.29989e-11	9.84757e-11	0.875325	0.603324	2.16075	129	ITM2B|ACTB|SUB1|SOD1|SH3BGRL3|MYL6|TMSB10|S100A6|STMN1|MYL12B|H3F3B|FTH1|ACTG1|COX6B1|LGALS1|HSPA5|TMSB4X|YWHAZ|DNAJA1|THY1|B2M|CDC42|SUMO2|BAG1|PTMA|YWHAQ|SERINC3|SEPT11|MRPS18C|CST3|MYL12A|YWHAE|EIF4G2|UBE2D3|SRSF5|CHMP4B|ARL1|HSP90B1|PRKAR1A|GNB1|GABARAP|COX20|CSDE1|MORF4L1|ARF6|ARPC2|ID2|CHD3|UBE2I|PCNA|SERBP1|KRTCAP2|CMPK1	TCF7_KO_MOUSE_GSE20754_CREEDSID_GENE_3010_UP_TF_Perturbations_Followed_by_Expression
TCOF1_Transcription_Factor_PPIs_TCOF1_Transcription_Factor_PPIs	0.0891332	0.216991	0.0530558	0.44963	1.3469	37	UBC|SUMO1|SUMO2|SEPT11|NPTX1|PPT1|PCNA|NDUFV1|NOP56|GPN1|SIRT7|MED19|UBTF|TOP1|SEC22B|CAND1	TCOF1_Transcription_Factor_PPIs
TDRD3_21172665_ChIP-Seq_MCF-7_Human_ChEA_2022_TDRD3_21172665_ChIP-Seq_MCF-7_Human_ChEA_2022	0.777336	0.939852	0.00804677	0.231767	0.892526	361	NDUFA12|NACA2|RPS6|RPLP0|CALM1|NDUFB9|TTC9B|CSTB|EIF3H|SUPT4H1|PSMB3|OTUB1|HSBP1|ZNF428|GPR162|GPR22|ARL8B|DAD1|PFDN4|FKBP4|CEBPB|VAPA|ATP2A2|OST4|CHCHD1|BANP|TIMM13|RBX1|UBE2V2|ASAH1|RALBP1|MYL12A|QDPR|HLF|BAALC|WIPI2|ARPC1A|HOOK2|RAB22A|GLUL|PSMD7|RPS29|MRPS33|PSMD6|NCBP2|CAPRIN1|CHCHD7|IER5|VAPB|PDP2|MMD|MKRN2|HOMEZ|TRPC4|MRPS23|EIF3A|GMFB|RAD51C|B3GNT4|TIMP2|RUVBL1|PPP4R4|NOP56|NR4A2	TDRD3_21172665_ChIP-Seq_MCF-7_Human_ChEA_2022
TEAD4_26923725_Chip-Seq_HEMANGIOBLAST_Mouse_ChEA_2022_TEAD4_26923725_Chip-Seq_HEMANGIOBLAST_Mouse_ChEA_2022	0.00988698	0.0341716	0.38073	-0.238501	-1.23682	322	RGS7|CTNND2|OPCML|MED13L|TOX|VTI1A|MYO9A|NOXA1|DPP10|CHD6|CCDC57|CSMD1|PTPRN2|FNBP4|SLC44A5|ANO5|CBLN4|NAA25|PTPRG|WWOX|MICALL2|SETD5|GAPVD1|DMXL1|MCPH1|IMMP2L|GTF3C1|HEATR3|GOLGA4|SP140|CXADR|INO80|CHD2|STAG1|TMEM132D|ADK|EP400|PPP2R5C|NAV2|LRRK1|AKAP7|ARHGEF12|AUTS2|NR4A1|SEMA6A|CDH20|MAP2K7|TTC8|APPL2|GRIN1|FRY|PKD2L1|RIN3|CYP4X1|NTRK3|EEF2K|YPEL2|PURG|TIAM1	TEAD4_26923725_Chip-Seq_HEMANGIOBLAST_Mouse_ChEA_2022
TET1_DEPLETION_HUMAN_GSE51901_CREEDSID_GENE_2987_DOWN_TF_Perturbations_Followed_by_Expression_down	0.00209908	0.00874819	0.326352	0.399909	1.49619	209	DRAP1|PRDX5|NDUFB3|NDUFA2|PHB|MT2A|CLU|COX6B1|EDF1|SCG5|NNAT|POLR2L|DNAJC12|UBALD1|TFPT|SCG3|GAP43|FABP3|B2M|ALKBH7|ANAPC15|CRABP1|LMO3|NEDD4|SBDS|MRPL2|TIMM8B|TYRO3|PEX11B|BAG2|TPRG1L|MRPL46|NOSIP|THYN1|ATG101|ROMO1|ZNF90|ASB1|CCDC115|NECAP1|RTP1|PRNP|MAL2|TMEM99|KIF1A|TANC1|RWDD2B|APOE|TMEM248|PAFAH1B2|VPS25|GRB14|HLA-DPB1|TRAF3IP2	TET1_DEPLETION_HUMAN_GSE51901_CREEDSID_GENE_2987_DOWN_TF_Perturbations_Followed_by_Expression
TET1_DEPLETION_HUMAN_GSE51901_CREEDSID_GENE_2987_UP_TF_Perturbations_Followed_by_Expression_up	0.284896	0.516729	0.0238099	0.294351	1.09387	192	TAGLN3|PSMB6|COX6C|NDUFA4|TMEM126A|RPS13|SERPINI1|CORO1A|TSPAN7|TMSB4X|TOMM7|SNX10|CALB1|SYT13|BNIP3|STMN2|RND1|ITGB8|KCNG1|ELOVL4|MAPRE3|P4HA2|TAF7L|HINT2|SEPT3|PIGX|NCBP2|SLC47A1|DDIT4|EIF5A2|FZD3|TMEM106C|SH3PXD2B|SLC9A6|MFAP3L|KBTBD7|CDK18|NGDN|TOMM40L|NUCB2|KMO|RAB9B|HNRNPA2B1|FAM171A2|FAM50A|MPP1|SIRT4|KRCC1|PURB|GSTM3|FAM49A|KLHDC8B|NRN1|CEP41	TET1_DEPLETION_HUMAN_GSE51901_CREEDSID_GENE_2987_UP_TF_Perturbations_Followed_by_Expression
TET1_KD_down	0.830557	0.96851	0.00871335	0.229183	0.804831	107	TAGLN3|LDHB|ECH1|MRAS|SYT4|BNIP3|NDRG4|SMARCD3|SCAF1|MAZ|SLC47A1|XRCC5|ARMCX1|TRIM2|LRRC2|VWF|AES|DPYSL3|ALDH6A1|PORCN|TDRD12|GPRASP2|GLI2|CEACAM1|MCF2|PECAM1|CPNE9	TET1_KD_MOUSE_GSE26830_CREEDSID_GENE_1353_DOWN_TF_Perturbations_Followed_by_Expression
TET1_KD_up	0.273259	0.503638	0.0242353	0.291848	1.09694	228	TCEAL7|S100A6|SCAND1|CLU|HSPA1A|LGALS1|REEP5|CSTB|NENF|ARHGDIG|TMEM59L|DUSP14|B4GALNT1|B2M|JUN|CRYAB|ELOVL4|ARF4|MPC1|TAF7L|USP27X|PEG10|SFMBT2|DYNLT3|TUSC1|NEFM|YAF2|LMO4|OTUD1|MAL2|FLYWCH2|PARVA|FAM171B|PLPP5|ATF5|CACHD1|APOE|PERP|MFAP3L|RHOB|GABRA5|CRYM|CITED1|GADD45A|KCTD12|PRSS23|PDE5A|PDRG1|TFEC|MT1A|GATM|DUSP4|CSRP1|KCNK1|DUSP1|PHLDA1|SERTAD4|MYLPF|ITGA8|HMGA2|SPIN4|PMP22|MAGOHB|SQSTM1|CEBPD|ESRP1|NUDT18|EGR3	TET1_KD_MOUSE_GSE26830_CREEDSID_GENE_1353_UP_TF_Perturbations_Followed_by_Expression
TET1_KD_down	1.51962e-32	3.96616e-31	1.48157	0.68851	2.58783	228	HINT1|DYNLL1|ACTB|SSU72|SOD1|RPL36AL|UBB|MYL6|TCEAL8|MTCH1|MIEN1|TUBA1A|TMSB10|CCT8|NPM1|BEX4|CCT3|NDUFA2|ASNA1|PSMB1|RPS2|RPL10A|GSTO1|H2AFZ|TMEM126A|PFN1|RPS27L|FTH1|SNRPD2|RPL23|LGALS1|POLR2L|NUDC|PCBP1|RPS3|MRPL34|PSMB3|DPY30|POLR2J|PSMC5|PSMC4|PPM1G|RPL13A|PRPF19|ATP6V1E1|MORF4L2|UQCRH|RPS27A|RPS9|EIF1|EIF4H|SLC25A5|PHB2|FKBP4|CEBPB|GPX1|PRMT1|NHP2|RPL37|THY1|RSL24D1|PPA1|RSL1D1|PUF60|RPL41|FDPS|SUMO2|ETF1|PSMC3|MRPS12|EIF3G|PPID|ZCRB1|YBX1|SF3B5|STIP1|RANBP1|TBCB|BAX|PPIL1|MRPL40|SNRPG|SBDS|GLRX5|CLPP|MAF1|PSMB4|IMP4|EIF4A1|GARS|SRSF9|TRAPPC4|MRPS7|ACTA2|NAP1L1|CBX3|PPP1R11|UBE2L3|CRIP2|RANGRF|PGP|VCP|CHCHD4|MAGED1|TPM1|TXNL4A|DCTPP1|PRNP|SERBP1|MAT2A|KRTCAP2|PPP4C|ODC1|NPM3|NUBP2|PRDX4|CETN3|COPS3|RLIM|PPP1CA|RAB2A|GAR1|TIMP2|RUVBL1|WDR1|NOP56|NGDN|RPP25L|HNRNPM|SGK1	TET1_KD_MOUSE_GSE26900_CREEDSID_GENE_2146_DOWN_TF_Perturbations_Followed_by_Expression
TET1_KD_up	1.15647e-20	1.3129e-19	1.17789	0.634909	2.36765	202	COX5A|ALDOA|PARK7|COX4I1|UBA52|NDUFA6|BTF3|NDUFAB1|RPS6|HSPB1|PPIA|PFDN2|GPX4|NDUFB3|RPL19|NDUFV2|H3F3B|COX6C|NDUFA4|NDUFB6|VDAC1|GAPDH|RPL32|RPS13|ERP29|RPS14|RPS4X|TCP1|CCT4|VPS28|TUBB4B|RPL28|EIF2S2|NDUFS7|RPLP1|RPS25|CHCHD10|PSAP|RPS5|ENO1|EIF4A2|ARL6IP4|LSM4|RPL27A|FABP3|VDAC3|ALDH2|LDHA|TALDO1|RPL18|RPL12|HEBP1|HSP90AB1|RUVBL2|BAG1|OOEP|RPL38|TMEM14C|ETFB|EEF1A1|EIF2B5|MRPL23|ATP1B1|PGK1|SRSF5|PKM|IDH3G|ATP1A1|DPM3|LAMP1|RPS26|SCAMP1|THOC7|RPS16|EIF3F|POLDIP2|RPS29|THYN1|STRAP|PSMD4|PIGX|EI24|PARP1|EIF3L|COX7A2L|CD81|ACLY|CGGBP1|CENPV|SOD2|RPS12|COX7A1|CD164|FAM162A|SLC6A8|ZFYVE21|RPL22|TUBB2B|EIF4E2|IMPDH2|UQCRC1|UQCRC2|RPS21|NDRG1|GGNBP2|ZNRD1|AK4|RPN2|H2AFX|OAT|PDGFA|DUSP1|SLC2A3|POLD2|H2AFY	TET1_KD_MOUSE_GSE26900_CREEDSID_GENE_2146_UP_TF_Perturbations_Followed_by_Expression
TET1_OE_down	0.127586	0.286622	0.167659	-0.232238	-1.12503	185	RPRD2|PHACTR1|RPTOR|ATP11A|PPP1R13B|ANO5|ACSL1|TNRC6C|XYLB|COBLL1|KCNQ3|FAR2|PHACTR4|SP140|DSCC1|STRBP|FLVCR1|DBF4B|NCK2|ZCCHC14|BMPER|SLC16A10|SLC23A2|MCCC2|NOL9|MBTPS2|VIPR1|CDH4|ARSB|CDK8|ANKRD7|MTMR7|ARHGEF26|TBL1X	TET1_OE_HUMAN_GSE43741_CREEDSID_GENE_2855_DOWN_TF_Perturbations_Followed_by_Expression
TET1_OE_up	6.10098e-08	3.91579e-07	0.704976	0.544553	1.95288	130	MYL6|SERPINF1|CPE|TUBA1A|TMSB10|HSPB1|S100A6|TAGLN3|COX7B|COX6C|NDUFA4|CD59|HSPA1A|LGALS1|RPL27|COX7A2|IFIT1|MAMDC2|TPPP3|TMSB4X|RPS27A|RPS18|SF3B6|SEC61G|ENO2|BNIP3|ATL1|RGS2|ITGB8|CRYAB|IFIT2|RNF181|PRSS3|FN1|HIST1H4C|MT1E|DDIT4|TOB2|ITGA10|STK32A|PMEPA1|RPS12|FILIP1L|FAM162A|RGCC|DPYSL3|RPL9|NDRG1|PDE2A|RPS27|HMGCS1	TET1_OE_HUMAN_GSE43741_CREEDSID_GENE_2855_UP_TF_Perturbations_Followed_by_Expression
TET2_DEPLETION_HUMAN_GSE51901_CREEDSID_GENE_2988_DOWN_TF_Perturbations_Followed_by_Expression_down	0.0286825	0.084141	0.086197	0.353119	1.32111	211	DRAP1|NDUFB3|NDUFA2|EMC4|COX6B1|EDF1|SCG5|NNAT|DNAJC12|VPS29|SCG3|GRHPR|GAP43|B2M|ANAPC15|COMMD2|CRABP1|LMO3|NEDD4|SBDS|MRPL2|TIMM8B|TYRO3|PEX11B|BAG2|MRPL46|THYN1|GATC|ROMO1|ZNF90|ASB1|CCDC115|CCNDBP1|NECAP1|RTP1|PRNP|MAL2|TMEM99|PARVA|KIF1A|RWDD2B|TMEM248|PAFAH1B2|VPS25|PUS10|SNAP23|GRB14|MFAP1|HLA-DPB1|AES|TRAF3IP2|SC5D	TET2_DEPLETION_HUMAN_GSE51901_CREEDSID_GENE_2988_DOWN_TF_Perturbations_Followed_by_Expression
TET2_DEPLETION_HUMAN_GSE51901_CREEDSID_GENE_2988_UP_TF_Perturbations_Followed_by_Expression_up	0.463225	0.708304	0.0166496	0.276643	1.01147	160	PSMB6|COX6C|NDUFA4|TMEM126A|RPS13|TMSB4X|SNX10|CALB1|JUN|SYT13|BNIP3|STMN2|RND1|ITGB8|SSTR1|MAPRE3|P4HA2|PPP2R5B|CNR1|SEPT3|NCBP2|SLC47A1|DDIT4|EIF5A2|PKIA|TMEM106C|SH3PXD2B|SLC9A6|MFAP3L|KBTBD7|FAM162A|NGDN|HILPDA|HNRNPA2B1|FAM171A2|NBPF15|MFSD2A|GSTM3|KLHDC8B|NRN1|INSIG2|BHLHE41|DNAH11	TET2_DEPLETION_HUMAN_GSE51901_CREEDSID_GENE_2988_UP_TF_Perturbations_Followed_by_Expression
TET2_KO_down	5.08571e-15	4.46406e-14	0.996986	0.578587	2.17056	219	DYNLL1|DYNLRB1|SERF2|ERH|EIF1B|SERPINF1|SKP1|CACYBP|VDAC2|RPS6|PFDN2|POLR2K|STMN1|PSMB6|ARL6IP5|SRP14|RPS2|NDUFA4|CYCS|EDF1|HNRNPC|SMDT1|RPS3|DSTN|TM2D3|RPLP1|HIST3H2A|PSMB5|RPS9|HSPD1|ILF2|YWHAZ|CEBPZOS|TGOLN2|RSL24D1|NAA20|CHCHD1|MRPS28|SPCS2|PTGES3|SERINC3|RANBP1|OSTC|ARL3|SRSF7|SDF2L1|PKM|NARS|SRSF9|HSP90B1|DYNC1LI2|TMEM223|CSDE1|LSM6|CNN3|LAMTOR3|RBM8A|MANF|EI24|VCP|ABRACL|DDIT4|SERP1|PCNA|POLR2G|CKS2|SNX17|DNAJC15|RNF187|GLOD4|HDGF|CD81|DDX39A|PCNP|BASP1|MTMR9|NOLC1|GCSH|FKBP3|RHOB|GAR1|CCNA2|PGRMC2|FAM168B|RUVBL1|MRPL16|HMGB1|HNRNPM|KLHL9|PRDM4|SNAPIN|HMGN1|MCM4|SACM1L	TET2_KO_MOUSE_GSE27816_CREEDSID_GENE_3127_DOWN_TF_Perturbations_Followed_by_Expression
TET2_KO_up	3.97793e-08	2.59772e-07	0.719513	0.524541	1.91525	158	HINT1|UBC|BRK1|ATP6V1F|NDUFB11|TCEAL8|UBA52|NDUFA6|S100A6|PEBP1|TMA7|NDUFB7|ITM2C|POLR2I|SARAF|RPL28|MRPL32|COA3|EIF3I|NENF|EIF4A2|CLTA|TPM3|SEC61G|TRMT112|B2M|KCTD6|BLOC1S2|RPL35|UROD|CNDP2|PPIL4|LAMTOR4|PPIL1|FABP5|SSR2|PLA2G16|NAP1L1|STAT1|GABARAP|YAF2|KDELR1|COMMD8|PBDC1|RPS28|MYADM|TMX4|MFSD6|LRWD1|MRPS30|PERP|ACAT2|DLG3|AKR1A1|POLR3GL|TOMM34|ADIPOR1|FXYD5|SEC16A|TFEC|GLO1	TET2_KO_MOUSE_GSE27816_CREEDSID_GENE_3127_UP_TF_Perturbations_Followed_by_Expression
TET2_KO_down	5.07716e-11	3.7593e-10	0.851339	0.543931	2.01507	184	COX5A|ERH|EIF1B|NDUFS5|TUBA1A|RPS6|PPIA|PSMB6|SUMO1|ARL6IP5|SRP14|RPS2|NDUFA4|RPS27L|EDF1|MRFAP1|AP2S1|ARPC3|NDUFS7|UQCRB|TM2D3|CHCHD10|MAMDC2|MORF4L2|RPS9|HSPD1|YWHAZ|RSL24D1|TIMM10|MRPS28|FUNDC1|PTGES3|SERINC3|ARL3|SRSF7|SNRPG|PKM|PSMB4|SRSF9|DYNC1LI2|SHISA5|TMEM223|CNN3|LAMTOR3|RRAGC|RBM8A|ARF6|EI24|DDIT4|CBFB|AP3S1|SERP1|POLR2G|CKS2|SNX17|CALR|GLOD4|COX7A2L|CD81|BASP1|MTMR9|TIMM21|PPP1CA|GCSH|CCNA2|MRPL16|KLHL9|SNAPIN|MCM4	TET2_KO_MOUSE_GSE27816_CREEDSID_GENE_456_DOWN_TF_Perturbations_Followed_by_Expression
TET2_KO_up	1.0503e-10	7.64703e-10	0.839089	0.5469	2.02845	186	HINT1|UBC|ATP6V1F|YWHAH|RPL14|NDUFB11|MYL6|PCBD1|NDUFA6|RPLP2|RPLP0|NDUFB9|PEBP1|NDUFA2|RPL13|TMA7|RPL23A|RPL28|COA3|ECH1|PINK1|TMSB4X|RPL13A|EIF4A2|USP11|TPM3|PPIB|PIGP|ZNHIT1|TRMT112|HDDC2|BLOC1S2|SARS|HSP90AB1|RPL41|RPL35|CCDC107|UROD|COPS8|INAFM1|SRP9|TBCB|CNDP2|PPIL4|UBL7|MRPS18C|CST3|LAMTOR4|FABP5|HLF|PLA2G16|SPCS3|NAP1L1|BUD31|SNRPB|EIF3F|HINT2|RPS29|YAF2|KDELR1|CREB3|XRCC5|CTBP1|DCTPP1|FOXO4|TMX4|FAM120AOS|MRPS22|LRWD1|CBX6|DDB1	TET2_KO_MOUSE_GSE27816_CREEDSID_GENE_456_UP_TF_Perturbations_Followed_by_Expression
TET2_KO_down	4.82526e-06	2.72322e-05	0.610527	0.461947	1.72829	209	SERPINF1|CACYBP|VDAC2|ATP6AP2|RPS6|NPM1|HSPH1|RPS2|MT2A|RPL23|EDF1|MRFAP1|LGALS1|NDUFC1|CHORDC1|SMDT1|DSTN|HSPA5|PSMC4|HSPD1|TGOLN2|LDHA|HSP90AB1|FKBP2|SPCS2|CDIPT|SERINC3|BLCAP|ARL3|TMED9|CCT6A|PPIL4|DNAJC8|ARL1|SDF2L1|PKM|NARS|SLC25A44|HNRNPR|HSP90B1|LAMP1|COPZ1|LSM6|CNN3|LAMTOR3|MED21|MANF|VCP|AP3S1|PCNA|POLR2G|CKS2|SNX17|CALR|HDGF|PSMD12|PCNP|BASP1|MTMR9|NOLC1|EIF3A|GNL3|KPNA2|RHOB|GAR1|CCNA2|PGRMC2|FAM168B|RUVBL1|MRPL16|NOP56|HNRNPM|NPTN|MCM4|SACM1L|FURIN|OPTN|SRP68|HNRNPA3|INTS7|ZCCHC10	TET2_KO_MOUSE_GSE27816_CREEDSID_GENE_457_DOWN_TF_Perturbations_Followed_by_Expression
TET2_KO_up	3.60202e-23	4.67727e-22	1.24623	0.66531	2.46337	183	HINT1|UBC|PARK7|BRK1|BANF1|RPL14|DCTN3|NAA38|NDUFB11|NOP10|NDUFA6|NDUFA8|TUBA1A|RPS8|RNF7|TMSB10|COPE|RPL19|PEBP1|LAPTM4A|NDUFB7|PYURF|TBCA|POLR2I|SARAF|RPL28|NDUFS7|DPYSL2|COA3|EIF3I|NENF|MECOM|SNRPD1|UQCC2|PRPF19|NDUFS8|TIMM17B|CLTA|RPL36|ARL6IP4|TPM3|LSM4|TSPAN13|SEC61G|B2M|KCTD6|RPL18|BLOC1S2|MRPL24|RPL41|BAG1|RPL35|SNRPE|TSC22D1|NDUFV3|ETFB|SF3B5|TMEM230|MRPS18C|SNRPG|FABP5|EIF3K|PLA2G16|USE1|RPS26|HSD17B10|NUDT3|DYNLT3|HINT2|RPL21|ROMO1|COMMD8|PBDC1|YPEL5|RPS28|OTUD1|NECAP1|MRPL50|ANKRD50|MYADM|COX7A2L|MFSD6	TET2_KO_MOUSE_GSE27816_CREEDSID_GENE_457_UP_TF_Perturbations_Followed_by_Expression
TET2_KO_down	6.65962e-23	8.50699e-22	1.2379	0.629734	2.36421	224	DYNLL1|DYNLRB1|PARK7|SERF2|BANF1|POMP|RPL14|NDUFB10|MYL6|ATP6V1D|NDUFS3|RPS8|RNF7|RPS6|RPLP0|MRPL20|RPS7|PRDX5|PFDN2|COPE|NDUFB3|RPL19|UFC1|ARL6IP5|RPS2|NDUFB7|CYCS|RPL32|EDF1|LGALS1|AP2S1|COX7A2|SMDT1|DSTN|RPLP1|PTGR1|PSMB5|TMSB4X|PFDN5|RPS9|DBI|RPL36|ARL6IP4|CEBPZOS|GPX1|ZNHIT1|SEC61G|TALDO1|RPL18|SARS|UBXN1|CHCHD1|PET100|CALM3|NDUFV3|SRP9|CDKN2AIPNL|RPL18A|ETFB|OSTC|ARL3|MRPS18C|ZBTB22|CMAS|SDF2L1|MRPL52|NARS|MPC1|SPCS3|SNRPB|HINT2|LSM6|CNN3|UCHL3|LAMTOR3|GLRX|MED21|RPL21|TMEM97|ROMO1|MANF|ABRACL|PSMA3|YPEL5|PSMG1|NECAP1|ALDH9A1|PCNA|CKS2|CD81|DDX39A|GTF2F2|COQ7|PCNP|MTMR9|FKBP3|RHOB|GAR1|RUVBL1	TET2_KO_MOUSE_GSE27816_CREEDSID_GENE_458_DOWN_TF_Perturbations_Followed_by_Expression
TET2_KO_up	2.9104e-05	0.000153244	0.57561	0.459549	1.69621	178	UBC|BRK1|ATP6V1F|TCEAL8|NOP10|RPL6|PPIA|PEBP1|MRFAP1|ACOT7|SLC25A4|RPL28|MRPL32|EIF3I|RPS5|YWHAZ|TPM3|ACYP1|TRMT112|SNX10|B2M|BLOC1S2|HEBP1|PTMA|DEK|UROD|EEF1A1|PTGES3|ASAH1|PPIL1|YWHAE|FABP5|EIF4B|GTF2A2|PLA2G16|VBP1|RPS15A|NAP1L1|CBX3|STAT1|TUSC1|MORF4L1|MAT2A|SNX17|CALR|MYADM|TMX4|LLPH|B4GALT7|IK|LRWD1|MRPS30|GNL3|PERP|ACAT2|ZBTB18|AKAP11	TET2_KO_MOUSE_GSE27816_CREEDSID_GENE_458_UP_TF_Perturbations_Followed_by_Expression
TET3_DEPLETION_HUMAN_GSE51901_CREEDSID_GENE_2989_DOWN_TF_Perturbations_Followed_by_Expression_down	0.766791	0.934519	0.00855772	0.232779	0.880409	254	DRAP1|NDUFB3|SCG5|NNAT|DNAJC12|SMDT1|TFPT|SCG3|MGST3|GRHPR|GAP43|FKBP8|CRABP1|DHRS7|LMO3|NEDD4|SBDS|TIMM8B|TYRO3|BAG2|MRPL46|NOSIP|MRPS33|THYN1|ROMO1|ZNF90|MTHFS|ASB1|CCNDBP1|RTP1|PRNP|MAL2|PARVA|KIF1A|ARHGEF9|TMX4|STK32A|RWDD2B|IFRD1|APOE|TMEM248|GNG2|EPB41L4A|PUS10|NR4A2|GRB14|HLA-DPB1|TRAF3IP2|CRTC3|DDAH1	TET3_DEPLETION_HUMAN_GSE51901_CREEDSID_GENE_2989_DOWN_TF_Perturbations_Followed_by_Expression
TET3_DEPLETION_HUMAN_GSE51901_CREEDSID_GENE_2989_UP_TF_Perturbations_Followed_by_Expression_up	0.605671	0.827595	0.0130224	0.259652	0.93599	137	GNG3|PSMB6|COX6C|TMEM126A|RPS13|TMSB4X|SNX10|CALB1|JUN|BNIP3|STMN2|RND1|ITGB8|ELOVL4|MAPRE3|P4HA2|PIGX|NCBP2|DDIT4|PKIA|TMEM106C|MFAP3L|KBTBD7|KIAA1107|NGDN|MFSD5|HILPDA|HNRNPA2B1|FAM171A2|NBPF15|MPP1|MFSD2A|SYNGR3|GSTM3|KLHDC8B|NRN1|BHLHE41|DNAH11	TET3_DEPLETION_HUMAN_GSE51901_CREEDSID_GENE_2989_UP_TF_Perturbations_Followed_by_Expression
TFAP2A_Transcription_Factor_PPIs_TFAP2A_Transcription_Factor_PPIs	0.0225757	0.0687421	0.107942	0.497033	1.51035	40	UBC|NPM1|SUMO1|CLTC|EPN1|SUMO2|DEK|YBX1|YY1|PPARG|UBE2I	TFAP2A_Transcription_Factor_PPIs
TFAP2A_human_TRRUST_Transcription_Factors_2019_TFAP2A_human_TRRUST_Transcription_Factors_2019	0.361512	0.60584	0.022698	0.343027	1.0735	47	GPX4|APP|IGFBP5|TAF7|CRYAB|LNPEP|NME3|L1CAM|SOD2|TIMP2|IMPDH2|OAT|POLD2	TFAP2A_human_TRRUST_Transcription_Factors_2019
TFAP2C_KD_down	0.096364	0.231368	0.0454188	0.327045	1.22277	207	ATP6V1F|TCEAL7|ASNA1|MT2A|CKMT1A|MYL6B|PHB2|LSM2|ZFAND2A|CCNI|BUB3|YWHAQ|SLC35B1|RBX1|PSMG3|DEGS1|VPS35|STMN3|SMKR1|MTX1|CELSR2|POLE3|TMEM97|DR1|B3GALNT1|KRT17|ELOF1|SMC2|DCXR|TUBG1|CKS2|SNRPA|DNAJC9|CDC26|S100A13|SLC39A7|PTTG1|CCNA2|SDHAF3|RAB39B	TFAP2C_KD_HUMAN_GSE15481_CREEDSID_GENE_2964_DOWN_TF_Perturbations_Followed_by_Expression
TFAP2C_KD_up	0.0940744	0.226834	0.0467507	0.341085	1.24582	159	BEX2|AHSA1|REEP5|MAP1LC3B|PTGR1|TUBB2A|IGFBP5|NAA20|CHMP3|DDX24|PPDPF|ENO2|TNFRSF21|HIST1H2AC|EFNB2|DUSP2|RAD23A|GPNMB|FAM217B|ARMCX2|RRAGC|GNPDA1|AKR1C1|ID2|COMMD8|MAGED1|PPARG|NFE2L1|PRDX4|SCCPDH|SLC6A8|RAB31|TIMP2|VAT1|CFL2|GRB14|IRS2|SLC7A11|SGK1|AES|GDI1	TFAP2C_KD_HUMAN_GSE15481_CREEDSID_GENE_2964_UP_TF_Perturbations_Followed_by_Expression
TFAP2C_KD_down	0.253589	0.478889	0.0259111	0.302796	1.11553	172	LY6E|ZNF706|MT2A|GSTO1|EID1|APOD|CKMT1A|NHP2|GGCT|SNRNP25|MRPS28|NTHL1|BUB3|DEGS1|UBE2T|GLRX|CELSR2|TMEM97|B3GALNT1|H1F0|UBE2S|SMC2|PCNA|DCXR|GNPNAT1|SLC39A6|DNAJC9|PTTG1|CCNA2|RUVBL1|RPA3|HMGB1|MCM4|HILPDA	TFAP2C_KD_HUMAN_GSE15481_CREEDSID_GENE_2968_DOWN_TF_Perturbations_Followed_by_Expression
TFAP2C_KD_up	0.00625862	0.0230186	0.188069	0.387581	1.43947	189	SH3BGRL3|MLLT11|CPE|TUBA1A|S100A6|EMC6|MYL12B|LGALS1|PSAP|TUBB2A|TMEM30A|BAIAP2L1|IGFBP6|MUM1L1|PGM2L1|MAP7D1|ITGB8|TNFRSF21|BLCAP|DDIT3|NDRG4|ACTA2|FN1|MATN2|ARMCX2|TIMP3|LARP6|KRT17|MORN2|PPARG|GSTM4|TPM1|BCL6|ITIH2|LRRC61|RASD1|MYADM|PMEPA1|GLRA3|TIMP2|ZBTB18|GRB14|DNER|GADD45A|JAG1|COTL1|DBN1|CSRP1|DNM3|ZDHHC16|PLK2|ZNF561|PHLDA3|PHLDA1|FCRLB|FHL2|NME4|ZNF117|PDLIM7|MYH9	TFAP2C_KD_HUMAN_GSE15481_CREEDSID_GENE_2968_UP_TF_Perturbations_Followed_by_Expression
TFAP2C_KD_down	0.0565032	0.150675	0.0610139	0.34812	1.28661	180	LY6E|TUBA1A|ZNF706|MT2A|CAMK2N1|MRPL34|DPYSL2|APOD|RAB27B|TRIAP1|ZMAT3|BUB3|UBE2QL1|DEGS1|FABP5|STMN3|PLA2G16|UBE2T|CELSR2|B3GALNT1|GSTM4|SMC2|PPT1|DCXR|GNPNAT1|CKS2|BRI3BP|RDX|PTTG1|CCNA2|ZNF703|TBCCD1|SDHAF3|RPA3|BRIX1|MTMR6|MAD2L1|LASP1|GSTM3|SLC16A2|SERTAD4|MRPL13|SPIN4|IER5L|CCNG1|IDI1|SCD|AKAP9|CA2|EGR3|ZBTB2|NELFE|SNX7|EFHD1|ANLN|KIF14|SMPDL3A|HSPA2|SPC25|PKIB|MEST|MRPS35|PLEKHF2|PLS1|NUF2|SH3BP5|SLC16A4|HSPA4L|KIF22|MOB1B|PCDHB4|ASS1|HSD17B11|TRIP13|TRIM58|PTBP2|KIF15|ICK|POLE2|ZNF367|ALDH1A3|CKS1B|MIS18A|NEURL1B|UGDH	TFAP2C_KD_HUMAN_GSE15481_CREEDSID_GENE_2970_DOWN_TF_Perturbations_Followed_by_Expression
TFAP2C_KD_up	0.00730162	0.0263368	0.175004	0.39088	1.4371	169	RABAC1|BEX2|CPE|EMC6|AHSA1|CKB|PNRC1|PTGR1|TUBB2A|IGFBP5|CEBPB|BAIAP2L1|JUN|ENO2|TUBA4A|ITGB8|TNFRSF21|HLA-C|DUSP2|RAD23A|MARCKS|ARMCX2|DDIT4|MORN2|BPGM|BIRC3|LRRC61|MED24|ODC1|PRDX4|SALL2|SCCPDH|POR|ATXN7L3B|GLRA3|GRB14|SLC7A11|SGK1|AES|GDI1|DNER|HILPDA|CRYZ|NFIL3|HLA-DRB1|RAB9A|ZDHHC16|EPHX1|FCRLB|TMEM214|NME4|STEAP1|ZNF117|ST3GAL5	TFAP2C_KD_HUMAN_GSE15481_CREEDSID_GENE_2970_UP_TF_Perturbations_Followed_by_Expression
TFAP2C_KD_down	3.42757e-40	1.83177e-38	1.65331	0.733119	2.74278	211	UBC|ACTB|PARK7|SERF2|YWHAH|NDUFB10|ERH|NDUFS5|RPL36AL|TCEAL7|SERPINF1|SKP1|CACYBP|TUBA1A|BTF3|TMSB10|RPL35A|PPIA|NPM1|CALM1|PRDX5|GPX4|STMN1|CCT5|EIF5|RPL19|NDUFA2|CCT2|H3F3B|GSTP1|COX6C|RPL11|EDF1|LGALS1|RPL27|NDUFC1|POLR2L|RPL7|RPL28|NDUFS6|RPLP1|EIF3I|RPS25|PSMC5|PTGR1|PSMC4|HSPA8|RPL13A|SFRP2|UQCRH|MLF2|RPS27A|SRSF3|RPS9|TUBB2A|HSPD1|TEX264|PPIB|UQCR11|GPX1|HMOX2|LSM4|PRMT1|GGCT|CLTC|SEC61G|THY1|RPS23|CDC42|PPA1|SSNA1|RPL41|TUBA4A|DEK|SNRPE|RPL34|YWHAQ|PTGES3|RANBP1|PSMB7|MRPS18C|EEF1B2|CST3|NEDD4|YWHAE|FABP5|HNRNPA0|UBE2D3|PFDN6|ARF4|PSMB4|GDI2|FAM213B|HSP90B1|PCBP2|MARCKS|COPZ1|MAGOH|GNB1|GLRX|PSMD6|PBDC1|H1F0|MAGED1|CBFB	TFAP2C_KD_MOUSE_GSE10175_CREEDSID_GENE_1498_DOWN_TF_Perturbations_Followed_by_Expression
TFAP2C_KD_up	5.27749e-18	5.32904e-17	1.09593	0.690529	2.45879	121	FAU|RPL10|BEX1|RPS11|UBA52|NOP10|RPL8|ATP6AP2|HSPB1|S100A6|RPS2|TMA7|ATP6AP1|MT2A|GSTO1|PFN1|VDAC1|RPL23|GAPDH|ACTG1|COX5B|RPL23A|MDH2|PCBP1|RPS17|ATP6V1G1|C1QBP|TMSB4X|CYC1|RPS18|RPL27A|HOPX|B2M|RPL12|HEBP1|FDPS|RPSA|PTMA|BNIP3|SQLE|CRABP1|KIF21A|ATP1B1|DEGS1|EIF3K|CTSB|RPL37A|KRT10|ACTA2|RPS26|MID1IP1|CNN3|RPS29|NFKBIA|SMAGP|RPS28|TRIM2|CMPK1|ODC1|MKNK2|ACAT2|SPP1|HSD11B2|SGK1|RGCC|UQCRC2|RPL9|CALM2|MCFD2	TFAP2C_KD_MOUSE_GSE10175_CREEDSID_GENE_1498_UP_TF_Perturbations_Followed_by_Expression
TFAP2C_KO_down	0.0856464	0.209934	0.0491753	0.343307	1.25521	160	MT2A|TPI1|BCAP29|RAB33A|APOD|NEFL|CKMT1A|ENO1|LDHA|HEBP1|BNIP3|STMN2|FAHD1|PGK1|VPS35|PNMA2|SYCP3|STMN3|PLA2G16|USHBP1|SMARCD3|DYNLT3|NEFM|DR1|SLC47A1|CDO1|DDIT4|LIPC|ECHS1|ATP6V1A|NAP1L3|NQO1|LRRC2|PLEKHB1|G0S2|TUBB2B|IGIP|HIBCH|MSL3|ALDH6A1|SLC22A18	TFAP2C_KO_MOUSE_GSE45941_CREEDSID_GENE_1488_DOWN_TF_Perturbations_Followed_by_Expression
TFAP2C_KO_up	0.974196	1	0.00552711	0.190593	0.679887	123	SFRP2|FKBP4|PGM2L1|SLC35B1|HEY1|LDOC1|RPS15A|NAP1L1|FN1|RBM4B|SFMBT2|ID2|ANKRD50|CALR|HSDL1|RGS5|SLC39A7|PTTG1	TFAP2C_KO_MOUSE_GSE45941_CREEDSID_GENE_1488_UP_TF_Perturbations_Followed_by_Expression
TFAP2C_KO_down	0.938612	1	0.00542763	0.201186	0.741188	172	S100A6|CKB|BCAP29|LGALS1|GDE1|SOX15|RAB6B|BNIP3|PTGES2|HEY1|FABP5|DIRAS2|MPC1|NINJ1|SFMBT2|CRIP2|DDIT4|KIF3A|KCTD17|EFCAB10|HSDL1|LMO7|BRPF3|ENPP4|FERMT3|RGCC|DNER|CRYZ|COTL1|AK4|KRCC1|KLHL13|GSTM3	TFAP2C_KO_MOUSE_GSE45941_CREEDSID_GENE_1490_DOWN_TF_Perturbations_Followed_by_Expression
TFAP2C_KO_up	0.225108	0.440351	0.0281562	0.312123	1.13767	154	NCOA7|NNAT|FEZ1|NEFL|CLTB|SFRP2|MRAS|GAP43|LDHA|B2M|HEBP1|PPP1R1A|STMN2|DMTN|PNMA2|MAP1B|GLUL|COCH|RGS19|HES1|SLC47A1|TMEM246|SMAGP|ARMCX1|DSE|TRIM2|CD81|CISD3|LRRC2|VWF|SLC6A8|G0S2|TUBB2B|SPP1|CASS4|IGIP|SGK1|DPYSL3|SERPINE2	TFAP2C_KO_MOUSE_GSE45941_CREEDSID_GENE_1490_UP_TF_Perturbations_Followed_by_Expression
TFAP2C_SIRNA_down	0.0177372	0.0560788	0.110201	0.362266	1.35535	209	ATP6V1F|TCEAL7|ASNA1|MT2A|CKMT1A|MYL6B|PHB2|LSM2|NHP2|ZFAND2A|CCNI|BUB3|YWHAQ|SLC35B1|NIF3L1|RBX1|PSMG3|DEGS1|VPS35|STMN3|SMKR1|MTX1|CELSR2|POLE3|TMEM97|DR1|B3GALNT1|PEF1|KRT17|ELOF1|SMC2|DCXR|DCTPP1|TUBG1|CKS2|SNRPA|DNAJC9|CDC26|S100A13|SLC39A7|PTTG1|CCNA2|SDHAF3|CYB5A|RAB39B|USP1|TRUB2|CHEK1|MAD2L1|PIGH|SLC16A2|AMZ2|DUT	TFAP2C_SIRNA_HUMAN_GSE15481_CREEDSID_GENE_2892_DOWN_TF_Perturbations_Followed_by_Expression
TFAP2C_SIRNA_up	0.205812	0.412255	0.0297446	0.313526	1.1474	162	BEX2|AHSA1|REEP5|MAP1LC3B|PTGR1|TUBB2A|IGFBP5|NAA20|CHMP3|DDX24|ENO2|TNFRSF21|HIST1H2AC|EFNB2|DUSP2|RAD23A|GPNMB|FAM217B|ARMCX2|RRAGC|GNPDA1|AKR1C1|ID2|COMMD8|MAGED1|PPARG|NFE2L1|PRDX4|SCCPDH|SLC6A8|RAB31|TIMP2|CFL2|GRB14|IRS2|SLC7A11|SGK1|AES|GDI1	TFAP2C_SIRNA_HUMAN_GSE15481_CREEDSID_GENE_2892_UP_TF_Perturbations_Followed_by_Expression
TFAP2C_SIRNA_down	0.299223	0.534613	0.0232994	0.298043	1.09188	164	LY6E|MT2A|GSTO1|EID1|APOD|CKMT1A|NHP2|GGCT|SNRNP25|MRPS28|BUB3|DEGS1|UBE2T|GLRX|CELSR2|TMEM97|B3GALNT1|H1F0|SMC2|PCNA|DCXR|DCTPP1|GNPNAT1|SLC39A6|PTTG1|CCNA2|RUVBL1|MRPL16|RPA3|HMGB1|MCM4|HILPDA	TFAP2C_SIRNA_HUMAN_GSE15481_CREEDSID_GENE_2893_DOWN_TF_Perturbations_Followed_by_Expression
TFAP2C_SIRNA_up	0.00656293	0.0239918	0.183397	0.382682	1.42433	196	BEX2|SH3BGRL3|CPE|TUBA1A|S100A6|MYL12B|LGALS1|PEA15|TUBB2A|TMEM30A|BAIAP2L1|IGFBP6|MUM1L1|PGM2L1|MAP7D1|ITGB8|TNFRSF21|BLCAP|DDIT3|QPCT|NDRG4|ACTA2|GPNMB|MATN2|ARMCX2|TIMP3|LARP6|KRT17|MORN2|PPARG|GSTM4|TPM1|BCL6|ITIH2|LRRC61|RASD1|MYADM|PMEPA1|GLRA3|TIMP2|ZBTB18|GRB14|DNER|GADD45A|JAG1|COTL1|DBN1|CSRP1|DNM3|ZDHHC16|PLK2|ZNF561|PHLDA3|PHLDA1|FCRLB|FHL2|NME4|ZNF117|PDLIM7|MYH9	TFAP2C_SIRNA_HUMAN_GSE15481_CREEDSID_GENE_2893_UP_TF_Perturbations_Followed_by_Expression
TFAP2C_SIRNA_down	0.044373	0.122443	0.0694652	0.356021	1.31159	173	LY6E|TUBA1A|ZNF706|MT2A|SNRPD2|CAMK2N1|MRPL34|DPYSL2|APOD|RAB27B|TRIAP1|ZMAT3|BUB3|UBE2QL1|DEGS1|FABP5|STMN3|PLA2G16|UBE2T|CELSR2|B3GALNT1|GSTM4|SMC2|PPT1|DCXR|GNPNAT1|CKS2|BRI3BP|RDX|PTTG1|CCNA2|ZNF703|TBCCD1|SDHAF3|RPA3|BRIX1|MAD2L1|TMEM109|LASP1|GSTM3|SLC16A2|SERTAD4|MRPL13|SPIN4|IER5L|CCNG1|IDI1|SCD|AKAP9|CA2	TFAP2C_SIRNA_HUMAN_GSE15481_CREEDSID_GENE_2895_DOWN_TF_Perturbations_Followed_by_Expression
TFAP2C_SIRNA_up	0.0160496	0.0515478	0.117107	0.374941	1.38325	177	RABAC1|BEX2|CPE|EMC6|AHSA1|CKB|PNRC1|PTGR1|TUBB2A|IGFBP5|CEBPB|BAIAP2L1|JUN|ENO2|TUBA4A|ITGB8|TNFRSF21|HLA-C|RDH14|DUSP2|RAD23A|MARCKS|ARMCX2|CFAP36|DDIT4|MORN2|BPGM|BIRC3|LRRC61|MED24|ODC1|PRDX4|SALL2|SCCPDH|POR|ATXN7L3B|GLRA3|GRB14|SGK1|AES|GDI1|DNER|HILPDA|CRYZ|NFIL3|HLA-DRB1|RAB9A|ZDHHC16	TFAP2C_SIRNA_HUMAN_GSE15481_CREEDSID_GENE_2895_UP_TF_Perturbations_Followed_by_Expression
TFAP2C_Transcription_Factor_PPIs_TFAP2C_Transcription_Factor_PPIs	0.00279539	0.0113199	0.431708	0.708472	1.77685	16	UBC|GPR22|SUMO2|KDM5B|UBE2I|CITED1|CCNG1|MYC|ELAVL1	TFAP2C_Transcription_Factor_PPIs
TFE3_SIRNA_down	6.91395e-10	4.86702e-09	0.801216	0.463581	1.78021	338	HINT1|SUB1|CCT7|CD63|MDH1|FTL|PPIA|RPLP0|NPM1|GPX4|CCT5|RPL19|RAN|CCT2|SUMO1|LAPTM4A|RPS2|SLC25A6|H2AFZ|FTH1|RPL23A|HSPA4|CCT4|APLP2|PCBP1|ATP6V1C1|TXN|HSPA5|ARL8B|HSPA8|RPL13A|TXNRD1|TUBB2A|GDE1|TMEM30A|CLTA|YWHAZ|VAPA|IGFBP6|RPS23|ATP2A2|SLC25A3|RPL12|ARL2BP|SLBP|SPTBN1|TMEM14C|NPC2|YWHAQ|SRP9|RPL18A|EEF1A1|SEPT11|PAF1|CCT6A|EEF1B2|EIF1AX|MYL12A|VPS35|EIF4B|ST13|IMPAD1|EIF4A1|GNAS|NUTF2|BAG2|LAMP1|MARCKS|SMC1A|GNB1|NUCKS1|CSDE1|GNPDA1|DR1|SSR3|PAIP1|CAPRIN1|HSPA9|ALDH9A1|PCNA|PAICS|PRDX3|MIB1|GNPNAT1|ANKRD50|PAPOLA|ATP6V1A|NQO1|DNAJC9|HSDL1|RDX|PHF10|GMFB|RAB2A|PAFAH1B2|CHMP2B|TMED5|MZT1|CD164|TUBA1C|CYLD|HMGB1|SLC7A11|MCM4|CALM2|DDAH1|HNRNPA2B1|NUFIP2|TWF1|OPTN|XPO1|TPP1|HNRNPA3|CBX5|WAC|MTMR6	TFE3_SIRNA_8988T_HUMAN_GSE62077_CONSTRUCT1_RNASEQ_DOWN_TF_Perturbations_Followed_by_Expression
TFE3_SIRNA_up	1.63311e-14	1.39453e-13	0.975995	0.585973	2.17081	184	ITM2B|ALDOA|ACTB|CFL1|BANF1|HSP90AA1|MYL6|PTMS|TUBA1A|RPL6|PRDX1|S100A6|STMN1|MT2A|RPS24|RPL11|TPI1|PFN1|LGALS1|RPL7A|RPL7|RPS3|ENO1|RPS27A|RTN4|HSPA13|PSMA4|TPM3|DNAJA1|RPS3A|LDHA|DNAJB6|EIF2AK2|HSP90AB1|FDPS|PTMA|SCRN1|RPL34|SQLE|PDIA3|YBX1|CLSTN1|ATP1B1|PGK1|EIF4G2|NCL|PKM|MLEC|DHCR24|GARS|HSP90B1|SPCS3|PABPC1|DYNC1LI2|XRCC6|KIF5B|SEL1L|HMGN2|PJA2|MT1E|VCP|H1F0|RTN3|TPM1|HYOU1|SERBP1|PARVA|CALR|BSG|NRAS	TFE3_SIRNA_8988T_HUMAN_GSE62077_CONSTRUCT1_RNASEQ_UP_TF_Perturbations_Followed_by_Expression
TFEB_OE_down	1.0508e-07	6.68428e-07	0.704976	0.513894	1.8942	175	SSB|ERH|HSP90AA1|MYL6|MRPL51|CACYBP|ACTG1|HNRNPC|PRDX6|EID1|LDHB|RPL5|PNRC2|HSPA8|EIF4A2|EIF1|SF3B6|HSPD1|ILF2|TUBB|PSMA4|LDHA|SARS|JUN|RCN1|SUMO2|DEK|RPL34|SQLE|EEF1A1|PTGES3|CCT6A|HIST1H2AC|EIF1AX|MPLKIP|SRSF5|AZIN1|ATP1A1|RPS15A|HSP90B1|PABPC1|NAP1L1|PPP1CC|HIST1H4C|MORF4L1|SLC38A2|NFKBIA|XRCC5|BZW1|PCNA|PRDX3|ACLY|RGPD3|KPNA2|DDX5|HMGB1|LARS|HNRNPM|BRIX1|USP1|SERPINE2|RPL9|CALM2|DDAH1|XPO1|HMGCS1|DDX23|CSRP1|NNMT|PLK2|NONO|KPNB1|DPM1|HNRNPK|MYC|UAP1|PSMA5|EPRS|HNRNPA1L2	TFEB_OE_HUMAN_GSE16267_CREEDSID_GENE_2976_DOWN_TF_Perturbations_Followed_by_Expression
TFEB_OE_up	8.3428e-15	7.21817e-14	0.986546	0.537655	2.04577	283	UBC|CFL1|ATP6V1F|UBB|UBA52|NACA|CD63|FTL|RPL8|TMSB10|RPLP0|PFDN2|ATP6V0B|LAPTM4A|RPS2|APP|MT2A|GSTO1|ATP6V1B2|FTH1|GAPDH|CD59|TKT|ATP6V0D1|RPL27|RPS14|PEA15|CSTB|RPS3|ATP6V1C1|TXN|ZFAND5|PSAP|RPL13A|ENO1|ATP6V1E1|MORF4L2|EIF4H|YWHAZ|EEF2|TPM3|RPL18|RSL1D1|WSB2|RPL35|SPTBN1|ARF1|MPHOSPH10|RPL38|PGRMC1|YBX1|ASAH1|AVPI1|MCOLN1|VPS35|NCL|PLA2G16|CTSB|GARS|NAPA|WBP2|LAMP1|RYBP|SPG21|RPS16|NIT1|ATP6V1H|CCDC43|MCAT|RRAGC|GNPDA1|HES1|TMEM97|ALAS1|TOB2|RAB7A|RPS28|HSPA9|HIF1A|PPT1|NEU1|CANX|MAT2A|SLC25A22|CALR|BSG|RAB1A|PPIF|BLVRB|CAP1|SOD2|IFRD1|EIF3A|LRRC59|CD164|VPS18|PRKCD|TIMP2|VAT1|PRDM4|CORO1C|GADD45A|SUV39H1|NDRG1|PDE2A|GRN|ZDHHC3|OPTN|TPP1	TFEB_OE_HUMAN_GSE16267_CREEDSID_GENE_2976_UP_TF_Perturbations_Followed_by_Expression
THAP1_Transcription_Factor_PPIs_THAP1_Transcription_Factor_PPIs	0.731465	0.914285	0.0146234	0.325969	0.804405	15	TXN2|NKAP|ZCCHC10|U2AF2|QKI|FXR2|HCFC1	THAP1_Transcription_Factor_PPIs
THRA_23701648_ChIP-Seq_CEREBELLUM_Mouse_ChEA_2022_THRA_23701648_ChIP-Seq_CEREBELLUM_Mouse_ChEA_2022	0.0398773	0.111407	0.0756978	0.388781	1.36239	105	ACTB|SOD1|UBA52|HERPUD1|ARL6IP5|VDAC1|CSTB|CYC1|SYNC|B4GALNT1|ARF1|GNAS|SMS|P4HA2|OLFM1|LAMP1|CHST1|OBSL1|SIVA1	THRA_23701648_ChIP-Seq_CEREBELLUM_Mouse_ChEA_2022
THRA_MUT_down	1.7674e-27	2.97955e-26	1.35757	0.67267	2.51508	208	UBC|PSMA7|CFL1|BANF1|RPL10|ERH|SOD1|RPL36AL|HSP90AA1|RPS11|MYL6|CD63|SERPINF1|MRPL51|NDUFAB1|TMSB10|HSPB1|RPLP0|NPM1|UQCRHL|UFC1|PSMB1|RPL24|COX6C|PCMT1|MT2A|H2AFZ|FAM96B|RPL27|RPS14|RPL23A|ARPC3|COX7A2|TSPAN7|RPLP1|ECH1|WRB|RPL13A|RPS5|MLF2|RPS27A|RPS18|RPL31|DBI|MPC2|TUBB|RPS20|LSM4|SEC61G|RPS3A|EMC3|B2M|MRPL18|SSBP1|RCN1|RPSA|RCN2|SNRPE|SQLE|PGRMC1|CALM3|EBP|ETFB|YBX1|UBL5|BOLA3|YWHAE|ARPC1A|DYNLT1|NUTF2|NARS|RPS15A|AHCY|MARCKS|XRCC6|GLUL|MAPK1|PSMD7|HMGN2|TIMP3|RPS19|ARPC2|APMAP|ABRACL|H1F0|XRCC5|FMO5|ITIH2|SLC25A1|NEU1|PCNA|PRDX3|POLR2G|LMAN2|ECHS1|EBPL|NSDHL|PLEKHB1|RPS12|TRIM28|PPP1CA|PSMC1|UXT|ACAT2|CYB5A|TUBB2B|SPP1|SFT2D1|SC5D|UQCRC2	THRA_MUT_HUMAN_GSE29159_CREEDSID_GENE_1694_DOWN_TF_Perturbations_Followed_by_Expression
THRA_MUT_up	1.25907e-06	7.45384e-06	0.643552	0.460046	1.7303	231	FAU|SUB1|NACA|RPLP2|DNAJB11|GPX4|HSPH1|CCT5|LAPTM4A|GAPDH|TKT|HSPA1A|CCT4|TUFM|HSPA5|PSMB5|HSPA8|PPM1G|DAD1|TXNRD1|PA2G4|EEF2|TMED2|GOT1|ATP2A2|SPTBN1|CCNI|FAM98A|DDX1|DNAJB1|MPLKIP|EIF4G2|POLR2E|ARF4|ATP1A1|GARS|PSME1|AMD1|PABPC1|KIF5B|PEG10|ARHGAP5|SLC25A39|SSR3|VCP|EIF3L|SLC38A2|NCOA4|NFKBIA|HYOU1|DDX21|MAT2A|SNX17|BSG|MMD|RAB1A|NOMO2|NQO1|GMPR2|ACSL3|NOLC1|LRRC59|RHOB|COLGALT2|TUBA1C|SLC3A2|CFL2|MCL1|NGDN|SLC7A11|BRIX1|FURIN|MCFD2|JAG1|HMGCS1|ALDH1B1|ARL5B|LYAR|SRM|SLC2A3	THRA_MUT_HUMAN_GSE29159_CREEDSID_GENE_1694_UP_TF_Perturbations_Followed_by_Expression
THRA_MUT_down	5.95211e-37	2.24807e-35	1.58293	0.727219	2.71614	205	HINT1|CUTA|CFL1|BANF1|CHCHD2|RPL10|ERH|PRELID1|RPS11|MYL6|UBA52|SERPINF1|MRPL51|PTMS|RPLP2|NDUFAB1|NDUFS3|FTL|TMSB10|RPL35A|RPLP0|PRDX5|GPX4|NDUFB9|PSMB6|UQCRHL|RPL24|COPS6|RPS2|PHB|TMA7|MT2A|GAPDH|ACTG1|COX6B1|FAM96B|TECR|RPS13|RPL27|RPS14|AP2S1|POLR2L|TRAPPC1|COX7A2|CSTB|RBP4|MDH2|RPS17|TUFM|OTUB1|RPLP1|ECH1|PSAP|RPS5|TMEM258|ENO1|MLF2|RPS27A|PA2G4|RPS18|RPL31|TUBB|RPS20|LSM4|SLIRP|SEC61G|TRMT112|RPL35|RPSA|RPL38|NPC2|CALM3|EBP|CDIPT|RBX1|APEX1|UBL5|CST3|BOLA3|YWHAE|GLRX5|ARHGDIA|PKM|CTSB|IDH3B|RPS15A|AHCY|ACTA2|RPS26|HSD17B10|PEG10|RPL30|RPS16|SNRPB|POLDIP2|MAZ|TIMP3|RPS19|KDELR1|APMAP|RPS28|SLC25A1|NEU1|DCXR|DCTPP1|TUBG1|MAL2|LMAN2|SNX17|ECHS1|B4GALT2|BSG	THRA_MUT_HUMAN_GSE29159_CREEDSID_GENE_1695_DOWN_TF_Perturbations_Followed_by_Expression
THRA_MUT_up	1.341e-11	1.01492e-10	0.875325	0.513464	1.93955	247	FAU|RPL14|SSB|NACA|RPS6|DNAJB11|HSPH1|CCT5|CCT2|LAPTM4A|SRP14|HNRNPC|PRDX6|ARPC3|RPS4X|HSPA4|TXN|RPL4|HSPA5|PSMB5|TXNRD1|HACD3|TMEM30A|EIF4H|HSPD1|TMED2|CLTC|CDC42|EBNA1BP2|HSP90AB1|SPTBN1|DEK|PGRMC1|YBX1|EEF1A1|PTGES3|RPL7L1|CCT6A|MRPL47|MPLKIP|EIF4G2|VPS35|NCL|ARF4|EIF4A1|GARS|GDI2|HSP90B1|ZC3H15|AMD1|NAP1L1|FN1|PPP1CC|KIF5B|HIST1H4C|NUCKS1|ARHGAP5|PCYOX1|PSMD7|SSR3|SLC38A2|NCOA4|HSPA9|CANX|PCNA|PAICS|DDX21|MAT2A|RAB1A|NRAS|CSNK1A1|CNBP|NQO1|PAIP2|GMPR2|ACSL3|PCNP|EIF3A|LRRC59|GCSH|CD164|ACAT2|DDX5|CFL2|SPP1|MCL1|NGDN|TM9SF3|LAMB1|SLC7A11|MCFD2|XPO1|HMGCS1|MBIP|RPN2|HDAC2|GLO1|ARL5B|RPF2	THRA_MUT_HUMAN_GSE29159_CREEDSID_GENE_1695_UP_TF_Perturbations_Followed_by_Expression
THRB_DOMNEG_down	5.0749e-21	5.90643e-20	1.18665	0.610189	2.29831	237	COX5A|DYNLL1|ACTB|CFL1|ATP6V1F|TMEM147|POMP|EIF1B|HSP90AA1|PSMD8|MTCH1|HERPUD1|MDH1|RPL8|DRAP1|CALM1|MRPL20|PRDX5|HSPH1|ARL6IP5|H3F3B|PHB|RHEB|GSTO1|NDUFB6|RPS27L|FTH1|GHITM|GAPDH|TMEM70|RPS13|COX7A2|APLP2|NDUFS6|UQCRB|HSBP1|CHCHD10|CASQ1|PSAP|HSPA8|RPL13A|MLF2|COX17|TUBB2A|DBI|HSPD1|SLC25A5|GOT1|TGOLN2|FABP3|B2M|ALKBH7|MRPL24|MRPL18|HSP90AB1|RFK|ARF1|TSC22D1|PDHA1|MAP7D1|SERINC3|PTGDS|CRYAB|NEDD4|MRPL40|YWHAE|MRPL4|QDPR|PFKM|TXN2|FLOT1|PKM|EIF4A1|CTSB|MRPS18A|HSP90B1|BAG2|TSC22D3|AMD1|GLUL|JAGN1|ALAS1|DDIT4|MAGED1|PRNP|ECHS1|COQ10B|DNAJA4|BSG|SUCLG1|PPIF|LYNX1	THRB_DOMNEG_MOUSE_GSE3067_CREEDSID_GENE_2435_DOWN_TF_Perturbations_Followed_by_Expression
THRB_DOMNEG_up	9.10723e-35	2.83914e-33	1.53646	0.746035	2.73956	167	HINT1|RABAC1|FAU|CHCHD2|RPL10|RPL14|BEX1|COX4I1|NDUFB11|NACA|SKP1|NDUFA6|RPLP2|VDAC2|NDUFS3|RPL35A|PPIA|S100A6|RPS7|RPL19|PSMB6|RPL13|RPL24|GSTP1|TMA7|RPL10A|LSM3|CLU|RPL32|POLR2I|HSPA1A|RPL7A|RPS14|RPL23A|APOO|RPL7|PCBP1|RPS17|SMDT1|DSTN|DPYSL2|RPLP1|ECH1|RPS5|EIF4A2|PRPF19|MGST3|CYC1|NDUFS8|RPS27A|RPS9|RPL36|PIGP|UQCR11|GPX1|RPL27A|EMC3|MAP1LC3A|RPS23|LDHA|RPL35|CHCHD1|PTMA|DEK|BNIP3|RPL34|RPL38|RPL18A|EEF1A1|CHMP5|CST3|PGK1|SEPT7|SRSF5|RPL37A|IDH3B|PDCD5|MPC1|RPS15A|ACTA2|RPS26|RPL22L1|NUDT3|HIST1H4C|TMEM223|ATF4|MORF4L1|SLC38A2|NFKBIA|CTBP1	THRB_DOMNEG_MOUSE_GSE3067_CREEDSID_GENE_2435_UP_TF_Perturbations_Followed_by_Expression
THRB_HCC_down	2.63457e-54	4.7039e-52	1.9199	0.762024	2.87299	241	HINT1|UBC|PSMA7|ACTB|CFL1|BANF1|CHCHD2|TMEM147|RPL10|PRELID1|RPS11|MYL6|UBA52|PCBD1|CD63|RPS15|MRPL51|PTMS|RPLP2|RPL8|RPL35A|HSPB1|RPLP0|NPM1|GPX4|PSMB6|UQCRHL|CCT2|RPL24|COPS6|RPS2|PHB|MT2A|SLC25A6|RPL10A|H2AFZ|GAPDH|CLU|ACTG1|SNRPB2|FAM96B|TECR|RPS13|HSPA1A|LGALS1|RPL27|RPS14|AP2S1|POLR2L|TRAPPC1|RPL7|TCP1|CCT4|TUBB4B|CAMK2N1|RPS3|TUFM|PSMB3|OTUB1|ECH1|PSMB5|PSAP|HSPA8|PPM1G|RPS5|TMEM258|ENO1|TOMM22|PA2G4|RPS18|RPS9|RPL31|DBI|SLC25A5|PHB2|YWHAZ|TUBB|TMED2|ADRM1|RPS20|SLIRP|PRMT1|LDHA|RPL18|RPL35|RPSA|PTMA|EIF3G|PGRMC1|CALM3|YWHAQ|EBP|RPL18A|POLR3K|PTGES3|CDIPT|STIP1|RANBP1|OSTC|APEX1|CCT6A|UBL5|DDX1|CST3|YWHAE|POLR2E|MAF1|VPS4A|ARHGDIA|PKM|AAMP|PSMB4|MRPL2|CTSB|NUTF2|GDI2|HNRNPR|RPS15A|AHCY|TIMM22|XRCC6|GLUL|PEPD|HSD17B10|RPL30|RPS16|SNRPB|POLDIP2|HMGN2|PPP2R1A|RPS19|KDELR1|PGP|ARPC2|EIF3L|TOB2|SLC25A1|DCXR|PRDX3|DCTPP1|MAL2|LMAN2|SNX17|ECHS1|CALR|BSG|HDGF|PPP4C	THRB_HCC_MUTANT_BN_HUMAN_GSE29159_CREEDSID_GENE_1696_DOWN_TF_Perturbations_Followed_by_Expression
THRB_HCC_up	0.0595325	0.15689	0.0588174	0.337636	1.26478	213	PRDX1|TMSB10|PPIA|LAPTM4A|RPL5|TSPAN7|TXN|TXNRD1|EIF1|CLTC|ATP2A2|HSP90AB1|SPTBN1|MPHOSPH10|DCTN5|ATP1B1|MPLKIP|ATP1A1|GARS|HSP90B1|DYNC1H1|PABPC1|FN1|PEG10|HIST1H4C|TMEM50A|TMEM97|MGST1|VCP|ID2|SLC38A2|NCOA4|HSPA9|HYOU1|ITIH2|CANX|COPA|DDX21|METTL7A|MAT2A|PAPOLA|NOMO2|NRAS|CSNK1A1|NQO1|ACLY|ACSL3|HDLBP|EIF3A|AARS|CFL2|MCL1|SLC7A11|SERPINE2|RPL9|JAG1|CRYZ|HMGCS1|CBX5|PCYT2|MAN1A1|SLC2A3	THRB_HCC_MUTANT_BN_HUMAN_GSE29159_CREEDSID_GENE_1696_UP_TF_Perturbations_Followed_by_Expression
THRB_MUT_down	7.28343e-45	5.96027e-43	1.74473	0.767032	2.84923	190	HINT1|CUTA|ACTB|CFL1|ATP6V1F|BANF1|CHCHD2|RPL10|HSP90AA1|RPS11|MYL6|UBA52|PCBD1|MRPL51|PTMS|RPLP2|NDUFAB1|FTL|RPS8|RPL8|TMSB10|RPL35A|RPLP0|PRDX5|GPX4|NDUFB9|PSMB6|UQCRHL|RPL24|COPS6|RPS2|PHB|TMA7|RPL10A|ACTG1|COX6B1|FAM96B|TECR|RPS13|HSPA1A|LGALS1|RPL27|RPS14|AP2S1|POLR2L|TRAPPC1|COX7A2|NUDC|RBP4|RPS17|RPS3|NDUFS6|TUFM|OTUB1|RPLP1|PSMC5|PSAP|UQCC2|RPS5|TMEM258|ENO1|DAD1|MLF2|RPS27A|PA2G4|RPS18|RPS9|RPL31|EEF2|ADRM1|RPS20|SLIRP|RPL27A|SEC61G|TRMT112|RPL35|RPSA|RPL38|NPC2|CALM3|EBP|POLR3K|CDIPT|PSMD3|RBX1|APEX1|BAX|UBL5|DDX1|CST3|MPLKIP|YWHAE|VPS4A|SSR2|ARHGDIA|PKM|PSMB4|RPS15A|AHCY|TRAPPC4|RPS26|HSD17B10|PEG10|RPL30|RPS16|SNRPB|AKR1C1|SLC25A39|RPS19|KDELR1|EI24|ARPC2|RPS28|DCXR|HEBP2|DCTPP1|TUBG1|MAL2|LMAN2|SNX17|BSG	THRB_MUT_HUMAN_GSE29159_CREEDSID_GENE_1697_DOWN_TF_Perturbations_Followed_by_Expression
THRB_MUT_up	4.31734e-10	3.0918e-09	0.814036	0.503176	1.90077	249	FAU|SSB|NACA|SERPINF1|CPE|CACYBP|RPS6|DNAJB11|HSPH1|CCT2|GAPDH|MRFAP1|PRDX6|ARPC3|RPS4X|HSPA4|TUBB4B|TSPAN7|HSPA5|RPL13A|HACD3|EIF4H|TMED2|TMEM59|CLTC|EBNA1BP2|CFAP20|RCN2|SPTBN1|PGRMC1|RPL18A|YBX1|PTGES3|RPL7L1|MRPL47|HLF|NCL|ARF4|ARPC1A|DHCR24|NUTF2|GDI2|NARS|MPC1|HSP90B1|ZC3H15|AMD1|DYNC1H1|XRCC6|FN1|PPP1CC|KIF5B|HIST1H4C|THOC7|PCYOX1|PSMD7|CNN3|VCP|MAGED1|HSPA9|ITIH2|PCNA|PRDX3|DDX21|MAT2A|CALR|HDGF|ODC1|CSNK1A1|CNBP|NQO1|PAIP2|ACSL3|HDLBP|APOE|EIF3A|LRRC59|TMED5|CD164|ACAT2|DDX5|SPP1|MCL1|LAMB1	THRB_MUT_HUMAN_GSE29159_CREEDSID_GENE_1697_UP_TF_Perturbations_Followed_by_Expression
TOX4_SIRNA_down	1.43062e-18	1.46915e-17	1.11466	0.686438	2.45232	124	HINT1|COX4I1|PRELID1|FTL|RPL6|RPL35A|RPS6|RPL29|NPM1|RPL19|RPS2|SLC25A6|RPL23|GAPDH|ACTG1|RPL7A|YWHAB|HNRNPA1|RPL7|RPL28|RPS3|TOMM20|RPL4|HSPA8|RPL13A|RPS5|EIF4A2|TXNRD1|RPS18|EIF4H|RPL36|EEF2|TPM3|PPIB|RPS20|SRP72|EPN1|RPL41|PTMA|EEF1A1|TMED9|DNAJB1|DNAJC8|SEPT7|NCL|EIF4B|AZIN1|MLEC|EIF4A1|AHCY|PABPC1|PEG10|ARF6|EIF3L|DDIT4|DDX21|SLC39A6|NQO1|CBX6|NOLC1|AARS|TRIM28	TOX4_SIRNA_HCT116_HUMAN_GSE56788_RNASEQ_DOWN_TF_Perturbations_Followed_by_Expression
TOX4_SIRNA_up	6.69961e-34	1.94215e-32	1.51611	0.608735	2.35651	400	ITM2B|ALDOA|UBC|ACTB|BRK1|CFL1|SERF2|YWHAH|ERH|SOD1|CCT7|UBB|HSP90AA1|MYL6|UBA52|CACYBP|PTMS|TUBA1A|RPLP2|MDH1|PRDX1|TMSB10|CCT8|PPIA|RPLP0|CALM1|STMN1|HSPH1|CCT5|EIF5|RAN|PEBP1|CCT2|MYL12B|H3F3B|APP|RPS24|H2AFZ|TPI1|CYCS|PFN1|FTH1|VDAC1|GHITM|KLC1|RPL32|LGALS1|AP2S1|HNRNPC|REEP5|RPS4X|TCP1|HSPA4|APLP2|PCBP1|LDHB|TUFM|DSTN|HSBP1|RPLP1|TXN|MAP1LC3B|ENO1|MORF4L2|YWHAG|RTN4|RPS9|TUBB2A|HSPD1|ILF2|FKBP4|YWHAZ|PSMA4|AP1S1|CLTC|RPS3A|RPS23|LDHA|B2M|SLC25A3|UBA1|HSP90AB1|SUMO2|RPSA|SPTBN1|ARF1|TSC22D1|PDIA3|CALM3|BUB3|YWHAQ|SRP9|YBX1|PTGES3|STIP1|HLA-C|CCT6A|DDX1|EIF1AX|MYL12A|PGK1|YWHAE|EIF4G2|UBE2D3|ARF4|ARPC1A|ARHGDIA|ATP1A1|DHCR24|CTSB|GNAS|HSP90B1|PRKAR1A|DYNC1H1|CBX3|KIF5B|SMC1A|GNB1|GABARAP|RPL30|CSDE1|MAZ|TMEM167A|PPP2R1A|TPGS2|MORF4L1|POLE3|CNOT7|PARP1|ARPC2|CTR9|H1F0|XRCC5|CAPRIN1|CHD3|RAB7A|BZW1|ADIPOR2|HIF1A|UBE2I|PCNA|PRDX3|MIB1|COPA|BSG|HDGF|CMPK1|CSNK1A1|ACLY|DDX39A|ACSL3|CAP1|PCNP|TMEM106C|GMFB|PPP1CA|RHOA|KPNA2|UBE4A|SOX4|AP2A1|PTTG1|CD164|UHMK1|CCNA2|RPL22|DDX5|FAM168B|DCP2|WDR1|HMGB1|UBQLN1|HMGN1|MARCKSL1|CORO1C|CALM2|HNRNPA2B1|NUFIP2|TWF1|XPO1|ADIPOR1|HMGCS1|DDOST|RPN2|HDAC2|DUSP4|GLO1|H2AFX|IMPDH1|ASPH	TOX4_SIRNA_HCT116_HUMAN_GSE56788_RNASEQ_UP_TF_Perturbations_Followed_by_Expression
TP53_16413492_ChIP-PET_HCT116_Human_ChEA_2022_TP53_16413492_ChIP-PET_HCT116_Human_ChEA_2022	2.39857e-08	1.58213e-07	0.733762	-0.376839	-1.85338	213	RGS7|FRMD4A|FAF1|GPHN|TCF7L2|BDP1|VTI1A|CAMTA1|SYNE1|USP34|GRM5|FBXL20|NEDD4L|MDM4|NR6A1|WSB1|SORCS2|NLGN1|PGPEP1|SLC4A10|GARNL3|ACBD6|PTPN14|KCNMA1|CD200R1|ANKRD11|APBB2|NAV3|AEBP2|ARMC2|RECK|CHD2|WDR17|PRKCE|HDAC9|PCDH7|SIPA1L1|NCK2|BCAS3|AKAP10|GPR39|SLC16A10|SORCS3|ABCB9|ADCY9|PTPRE|KLHDC4|LTBP1|CDKAL1|PIAS2|RCL1|FGF1|ARAP3|PCCA|PDGFC|EIF2AK3|SPAG9|SPTLC1|HS3ST1|ASB7|MIPOL1|UBP1|NEO1|PHF14|ANK1	TP53_16413492_ChIP-PET_HCT116_Human_ChEA_2022
TP53_DEPLETION_HUMAN_GSE26262_CREEDSID_GENE_478_DOWN_TF_Perturbations_Followed_by_Expression_down	0.999894	1	0.00340943	0.150757	0.562191	202	CACYBP|GSTP1|ATP6V1B2|PEA15|TMEM30A|GGCT|SNX10|CREBL2|TWISTNB|FABP5|ST13|MATN2|PCYOX1|COCH|TPM1|MMD|PTS|ODC1|NAP1L3|TMEM177|GCAT|SLC9A6|SRPRB|PSMC1|SETMAR|RNF139|LAMB1|AFG3L2|CHEK1|MAD2L1|KCNK1|PIGH|DESI1|INSIG2|EMC9|FBP1|GTPBP4|UGCG|SLC26A2|VCAN|EIF5B|CCNA1|ISOC1|RGS20|STARD7|TNIP2|COPB2|MIS18BP1|PAQR3|HPRT1|MAK16|HSPA2|C2CD2|HRASLS|SPC25	TP53_DEPLETION_HUMAN_GSE26262_CREEDSID_GENE_478_DOWN_TF_Perturbations_Followed_by_Expression
TP53_DEPLETION_HUMAN_GSE26262_CREEDSID_GENE_478_UP_TF_Perturbations_Followed_by_Expression_up	0.091193	0.220879	0.0465749	0.32227	1.21553	242	DCTN3|COX4I1|PNRC1|PCBP1|SERPINI1|DPYSL2|MAP1LC3B|CYP39A1|RPL31|DPM2|DNAJB9|TSPAN13|SQLE|AKR1B1|CDIPT|HIST1H2AC|CST3|ATP1B1|DHCR24|TMEM187|ANKRD46|TSC22D3|PEG10|RAB5B|PDE6D|TIMP3|LARP6|GATC|AKR1C1|WFS1|PIGV|EI24|SLC38A2|DDIT4|MAGED1|PRNP|COX7A2L|ITGA10|LRRC2|PLEKHB1|PURA|PMEPA1|MAP2K4|PAK6|FILIP1L|MKNK2|SOX4|CD164|G0S2|COLGALT2|NR4A2|RGCC|CITED1|SACM1L|MARCKSL1|CBX7|MSMO1|MUT|GABARAPL1|HMGCS1|ARID5B	TP53_DEPLETION_HUMAN_GSE26262_CREEDSID_GENE_478_UP_TF_Perturbations_Followed_by_Expression
TP53_KD_down	4.56361e-23	5.86771e-22	1.24623	0.671079	2.47318	174	CUTA|FAU|SNX3|ATP6V1F|UBB|CD63|MTCH1|RPLP2|ATP6AP2|NPM1|ATP6V0B|RPL19|GSTP1|LAGE3|COX6C|RPS24|GSTO1|RPS27L|CD59|ITM2C|CHMP2A|RPS13|RPL27|RPL23A|RAC1|COX7A2|RPS4X|RPL7|APLP2|RPL28|RPS3|RPLP1|RPL13A|RPS5|JTB|RTN4|TOMM7|RPS18|SLC25A5|USP11|TUBB|MEA1|FIBP|RPL27A|TSPAN13|RPS23|B2M|UBA1|RPL41|BCAP31|RPL38|CALM3|BUB3|EEF1A1|HLA-C|BAX|TXNL1|EEF1B2|CST3|EFNB2|DNPH1|YWHAE|ARFIP2|SDF2L1|ATP1A1|LDOC1|RPL37A|HSP90B1|PRKAR1A|NDUFA3|LAMP1|ACTA2|NUCKS1|HMGN2|RPS19|ID2|UBE2S|MBOAT7|PPT1|DCXR	TP53_KD_HUMAN_GSE1676_CREEDSID_GENE_1784_DOWN_TF_Perturbations_Followed_by_Expression
TP53_KD_up	7.12206e-67	4.66258e-64	2.13442	0.730074	2.8107	355	COX5A|ITM2B|SAP18|ALDOA|DYNLL1|ACTB|SUB1|CFL1|BANF1|TMEM147|RPL14|ERH|DCTN3|COX4I1|CCT7|NDUFB11|RPL36AL|HSP90AA1|RPS11|PSMD8|RPL15|RPS15|NDUFA8|TUBA1A|NDUFAB1|PRDX1|RPS8|GABARAPL2|TMSB10|RPS6|RPL29|CCT8|RPLP0|RPS7|GPX4|SNU13|HSPH1|COX7B|RAN|CCT3|SEC61B|CCT2|AHSA1|RRAGA|NDUFV2|CKB|SUMO1|NDUFB4|H3F3B|PSMB1|RPL13|SRP14|RPL24|PHB|MT2A|LSM3|H2AFZ|NDUFB6|TPI1|CYCS|SNRPD2|RPL23|GAPDH|COX6B1|RPL32|TKT|COX5B|TECR|UQCRQ|RPL7A|RPS14|AP2S1|UQCRFS1|HNRNPA1|PRDX6|EID1|PDHB|CCT4|TUBB4B|MDH2|PCBP1|LDHB|EIF3H|NDUFS6|TUFM|EIF2S2|RPL5|TOMM20|PSMB3|DPYSL2|HSBP1|EIF3I|TXN|ATP6V1G1|PSMB5|C1QBP|ARPC5L|HSPA8|ENO1|PRPF19|TOMM22|DAD1|PFDN5|GRHPR|RPS9|TIMM17B|EIF4H|CLTA|HSPD1|ILF2|PHB2|RPL36|SRI|KARS|VTI1B|PPIB|DNAJA1|UQCR11|LSM4|PRMT1|ATP2A2|LDHA|SLC25A3|RPL12|HSP90AB1|FDPS|BAG1|ARL2BP|RPL35|ARF1|ETF1|SNRPE|RPL34|SQLE|PDHA1|YBX1|POLR3K|AKR1B1|PTGES3|TIMM13|RANBP1|PSMB7|RBX1|APEX1|DNAJB1|RNH1|PGK1|SNRPG|EIF4G2|NCL|POLR2E|PNMA2|UBE2D3|ARF4|VPS4A|ARPC1A|PKM|ARPC5|EIF3K|EIF4A1|NUTF2|SRSF9|RPS15A|AHCY|PABPC1|MARCKS|XRCC6|HSD17B10|PPP1CC|HIST1H4C|GNB1|MAGED2|RPS16|SNRPB|CSDE1|PSMD7|ATF4|RPS29|COCH|MORF4L1|RPL21|STRAP|CNOT7|PEF1|VCP|PARP1|STOML2|SLC38A2|XRCC5|MAGED1|PSMA3|HSPA9|TXNL4A|HIF1A|PAICS|TUBG1|DDX21|SUCLG1|ACP1|MXRA7|ODC1|CNBP|ACLY|PCNP|BASP1|COPS3|GNL3|AARS|GMFB|RHOA|FKBP3|SOX4|RHOB|UXT|RUVBL1|NOP56|HMGB1|HNRNPM|IMPDH2|GEMIN4|UQCRC1|HMGN1|MARCKSL1|CORO1C|RPL9|SUMO3|CALM2|MSMO1|RAB11A	TP53_KD_HUMAN_GSE1676_CREEDSID_GENE_1784_UP_TF_Perturbations_Followed_by_Expression
TP53_MUTATION_down	2.84419e-57	6.38398e-55	1.97309	0.705756	2.71773	358	COX5A|CUTA|ITM2B|ISCU|DYNLL1|SNX3|PSMA7|CHCHD2|POMP|RPL14|SSB|SOD1|PSMD8|UBA52|NACA|RPL15|MTCH1|RPS15|TUBA1A|RPL6|RPL8|ATP6AP2|RPS6|HSPB1|RPL29|CCT8|NPM1|RPS7|PRDX5|POLR2K|NDUFB9|RPL19|CCT3|UFC1|CCT2|MYL12B|ZNF706|ARL6IP5|LAPTM4A|PSMB1|SRP14|RPL24|COX6C|APP|SLC25A6|NDUFA4|RPL10A|CYCS|PFN1|RPS27L|RPL23|SNRPB2|COX6B1|RPL27|RPL7A|PEA15|UQCRFS1|YWHAB|RAC1|HNRNPA1|EID1|ARPC3|RPL7|CCT4|VPS28|PCBP1|RPS17|EIF3H|DSTN|RPL5|TOMM20|POLR2J|ECH1|RPS25|TXN|SPCS1|RPL4|TMSB4X|PSAP|PSMC4|RPL13A|RPS5|SFRP2|CYC1|JTB|RTN4|TOMM7|RPS18|SF3B6|DBI|CLTA|HSPD1|RPL36|YWHAZ|EEF2|PSMA4|RPS20|CEBPB|GGCT|MRPL36|RPS3A|RSL24D1|SLC25A3|OST4|PPA1|NAA20|CHMP3|RPL12|HSP90AB1|TCEAL4|PPDPF|RPL35|PTMA|RCN2|DEK|TSC22D1|PGRMC1|PDIA3|TMEM14C|YWHAQ|SRP9|RGS2|PTGES3|CDIPT|RPL7L1|IRF2BP2|TMEM230|HIST1H2AC|DDX1|EEF1B2|SBDS|CHMP4B|GTF3A|ARF4|ARPC1A|AZIN1|PKM|ARPC5|PSMB4|EIF3K|CTSB|GNAS|GDI2|FAM213B|ZC3H15|AHCY|PABPC1|ACTA2|RPS26|FN1|CBX3|RPL22L1|KIF5B|SERINC1|GPNMB|GNB1|NUCKS1|RPL30|RPS16|SNRPB|MORF4L1|RPL21|STRAP|ARPC2|EBAG9|EIF3L|NCOA4|TPM1|PSMG1|BZW1|HIF1A|PPT1|PCNA|PPP1R1B|HEBP2|MRPL15|PRNP|DDX21|MAL2|ZNF260|SERBP1|DNAJC15|RAB1A|PLOD3|CD81|ETS2|CNBP|EBPL|RGS5|CAP1|APOLD1|PMEPA1|RPS12|RLIM|RHOA|PERP	TP53_MUTATION_HUMAN_GSE27157_CREEDSID_GENE_3046_DOWN_TF_Perturbations_Followed_by_Expression
TP53_MUTATION_up	4.37614e-19	4.61462e-18	1.12391	0.78799	2.618	70	ALDOA|FAU|PARK7|COX7C|RPL10|UBB|RPS11|TMSB10|S100A6|COX7B|H3F3B|RPL13|MT2A|FTH1|GAPDH|ISG15|ACTG1|UQCRQ|HSPA1A|RPL23A|RPS4X|PGAM1|LDHB|RPS3|ENO1|CYSTM1|SLC25A5|TSPAN13|RPS23|LDHA|B2M|RPL41|SUMO2|RPL34|EEF1A1|HLA-C|PGK1|IFI6|RPL37A|RPS29|HMGN2|GLRX|MT1E|NFKBIA	TP53_MUTATION_HUMAN_GSE27157_CREEDSID_GENE_3046_UP_TF_Perturbations_Followed_by_Expression
TP53_SIRNA_down	1.09526e-07	6.9558e-07	0.704976	0.499851	1.85913	195	ALDOA|CHCHD2|HSP90AA1|TUBA1A|CCT8|NPM1|GSTP1|PFN1|VDAC1|EID1|RPS4X|HSPA4|TOMM20|DPYSL2|TXN|ENO1|TXNRD1|SRSF3|HSPD1|SLC25A5|YWHAZ|EEF2|TPM3|CLTC|LDHA|RPL41|SCRN1|PGM2L1|SPTBN1|DEK|BNIP3|DCTN5|PGK1|MAP1B|AZIN1|MLEC|DHCR24|KDM5B|HSP90B1|DYNC1H1|PABPC1|NAP1L1|FN1|LARP7|KIF5B|CEBPZ|NUCKS1|XRCC5|FEM1B|BZW1|CANX|PAICS|NFE2L1|SKIL|DUSP16|CAP1|THUMPD3|DDB1|BASP1|NOLC1|CCNA2|RBPJ|DCP2|HNRNPM	TP53_SIRNA_HESC_HUMAN_GSE76023_RNASEQ_DOWN_TF_Perturbations_Followed_by_Expression
TP53_SIRNA_up	1.42784e-13	1.17456e-12	0.943632	0.51041	1.95323	317	ITM2B|ACTB|RPL14|RPL36AL|RPS11|NACA|RPLP2|VDAC2|FTL|RPS8|RPL8|RPL35A|RPS6|RPL29|PPIA|RPLP0|STMN1|CCT5|EIF5|RPL19|RPS24|RPL11|FTH1|RPL23|ACTG1|RPL32|RPS13|RPL27|RPL7A|HNRNPC|RPL23A|HNRNPA1|OCIAD1|GABBR1|RPS17|RPS3|DSTN|RPL5|OAZ2|RPS25|ZFAND5|RPL4|HSPA5|TMSB4X|RPL13A|EIF4A2|UQCRH|RPS27A|RPS18|CEBPZOS|RPS20|RPL27A|RPL37|RPS3A|RPS23|DNAJB6|RSL24D1|SLC25A3|RPL18|RSL1D1|RPL12|SUMO2|RPSA|PTMA|RPL34|PDIA3|RPL18A|EEF1A1|STIP1|CCT6A|EEF1B2|EIF4G2|NCL|EIF4B|SRSF5|B3GNT2|EIF4A1|PLA2G16|GNAS|RPL37A|RPS15A|PCBP2|DYNC1LI2|GLUL|RPL30|RPS29|MORF4L1|RPL21|TMEM97|ZNF90|ID2|EIF3L|NCBP2|MAGED1|RTN3|TPM1	TP53_SIRNA_HESC_HUMAN_GSE76023_RNASEQ_UP_TF_Perturbations_Followed_by_Expression
TP53_SIRNA_down	5.39922e-24	7.33846e-23	1.27091	0.646491	2.42386	216	ALDOA|ACTB|CCT7|HSP90AA1|UBA52|CACYBP|RPS8|RPL8|RPS6|RPL29|RPLP0|NPM1|STMN1|CCT5|RPL19|PEBP1|CCT3|CCT2|RPS2|H2AFZ|TPI1|PFN1|GHITM|GAPDH|ACTG1|LGALS1|RPL27|RPL7A|PEA15|HNRNPC|YWHAB|HNRNPA1|TCP1|CCT4|TUBB4B|RPS3|RPLP1|RPL4|HSPA8|RPS5|ENO1|PA2G4|RPS18|TUBB2A|TMEM30A|EIF4H|SLC25A5|ATP2A2|LDHA|SLC25A3|RPL12|RAB14|DDX24|HSP90AB1|RPL41|RPL35|PTMA|SPTBN1|DEK|YBX1|PTGES3|STIP1|CCT6A|YWHAE|EIF4G2|NCL|MAP1B|ARHGDIA|PKM|EIF4A1|HNRNPR|DYNC1H1|XRCC6|NUCKS1|SNRPB|PCYOX1|HMGN2|ARF6|PARP1|H1F0|XRCC5|CAPRIN1|UBE2S|BZW1|HYOU1|DDX21|CALR|MYADM|PAPOLA|ACLY|CAP1|DDB1|NOLC1|TRIM28|PSMC1|UHMK1|TUBA1C|SLC3A2|WDR1|HMGB1|HNRNPM|IMPDH2|MCM4|USP1|CORO1C	TP53_SIRNA_MDAMB231_HUMAN_GSE68248_RNASEQ_DOWN_TF_Perturbations_Followed_by_Expression
TP53_SIRNA_up	0.359757	0.603642	0.0196674	0.276114	1.05351	301	UBC|S100A6|HSPH1|MYL12B|APP|FTH1|CD59|RPS4X|APLP2|LPIN2|ZFAND5|TMSB4X|RPL13A|EIF4A2|MORF4L2|YWHAG|TXNRD1|TGOLN2|CLCN3|B2M|TSC22D1|EEF1A1|AKR1B1|SERINC3|CST3|ATP1B1|PGK1|SRSF5|ARF4|ARPC5|ATP1A1|MLEC|DHCR24|GNAS|NAV1|HSP90B1|PABPC1|DYNC1LI2|FN1|PEG10|GNB1|MAGED2|ARHGAP5|CSDE1|RPS29|TMEM167A|TIMP3|PJA2|DDIT4|MAGED1|CHD3|HIF1A|CANX|HP1BP3|COPA|ACSL3|HDLBP|SOD2|TAPBP|PMEPA1|RLIM|SOX4|SLC39A7|CD164|DDX5|TIMP2|COLGALT2	TP53_SIRNA_MDAMB231_HUMAN_GSE68248_RNASEQ_UP_TF_Perturbations_Followed_by_Expression
TP53_human_TRRUST_Transcription_Factors_2019_TP53_human_TRRUST_Transcription_Factors_2019	0.686934	0.890227	0.0114261	0.250536	0.891384	120	GSTP1|SSTR2|REEP5|TCEAL1|HSP90AB1|BAX|CRYAB|STAT1|GPNMB|SIVA1|ID2|OGG1|S100B|DDB1|PERP|PTTG1|CCNA2|MCL1|BTG3|GADD45A|XPO1|CHEK1|DUSP1|GLI2|AKT1|RELA|MYC|DNMT1|CYFIP2|VCAN|TNFRSF10A|CCNA1|BCL2L1|EGFR|ING1|HSF1|PTPN13|PIAS3|FUS|TRIM22|TBXAS1|RASSF1	TP53_human_TRRUST_Transcription_Factors_2019
TP63_17297297_ChIP-ChIP_HaCaT_Human_ChEA_2022_TP63_17297297_ChIP-ChIP_HaCaT_Human_ChEA_2022	0.119682	0.273242	0.0475333	0.502988	1.34004	21	SERPINF1|BAX|SMARCD3|HES1|DDIT4|PERP|JAG1	TP63_17297297_ChIP-ChIP_HaCaT_Human_ChEA_2022
TP63_19390658_ChIP-ChIP_HaCaT_Human_ChEA_2022_TP63_19390658_ChIP-ChIP_HaCaT_Human_ChEA_2022	0.699048	0.89668	0.0512782	-0.200402	-0.92497	121	CTNND2|CAMTA1|NR6A1|GRIP1|AFF3|PKNOX2|ZIM2|ERC1|RORA|PHF7|BCL11A|DNM2|ZNF135|SMARCD2|SUZ12|ZNF292|ZNF586	TP63_19390658_ChIP-ChIP_HaCaT_Human_ChEA_2022
TP63_DEPLETION_HUMAN_GSE5993_CREEDSID_GENE_90_DOWN_TF_Perturbations_Followed_by_Expression_down	9.64925e-61	2.91556e-58	2.03509	0.744489	2.84139	302	UQCR10|HINT1|CUTA|ISCU|NDUFA12|FAU|DYNLL1|PARK7|CFL1|CHCHD2|NDUFB10|ERH|NDUFS5|DCTN3|SOD1|COX4I1|CCT7|PSMD8|UBA52|MTCH1|SKP1|MRPL51|NDUFA8|VDAC2|NDUFAB1|FTL|RPL6|GABARAPL2|RPS6|HSPB1|RPL29|RPLP0|NPM1|RPS7|PRDX5|GPX4|NDUFB9|HSPH1|CCT5|COX7B|RAN|PEBP1|PSMB6|CCT3|CCT2|CKB|NDUFB4|PSMB1|RPL24|TMA7|COX6C|RPL10A|H2AFZ|TPI1|VDAC1|SNRPD2|TBCA|TKT|COX5B|UQCRQ|MRFAP1|RPL27|UQCRFS1|YWHAB|PRDX6|CCT4|TUBB4B|LDHB|NDUFS6|DSTN|RPL5|PSMB3|DPY30|RPS25|SPCS1|PSMC5|MRPL21|PSMB5|NEFL|ENO1|ATP6V1E1|MORF4L2|UQCRH|DUSP14|DAD1|JTB|MLF2|YWHAG|TXNRD1|HACD3|RPS18|DBI|EIF4H|ILF2|PHB2|TUBB|NHP2|GGCT|MRPL36|SNRNP25|TRMT112|VDAC3|RPS3A|LDHA|EBNA1BP2|HSP90AB1|RPL41|RUVBL2|TCEAL4|SUMO2|TUBA4A|BCAP31|RCN2|DEK|PSMC3|SNRPE|LAMTOR1|YWHAQ|SRP9|YBX1|PTGES3|CDIPT|SF3B5|STIP1|PSMB7|PSMD3|CLSTN1|EEF1B2|TXNDC17|YWHAE|SNRPG|DEGS1|FABP5|NDUFB5|NCL|HNRNPA0|POLR2E|ARPC5|DHCR24|CTSB|GDI2|NARS|VBP1|AHCY|KRT10|PABPC1|GLUL|RPS26|HSD17B10|PPP1CC|RPL22L1|HIST1H4C|RPL30|RPS16|MORF4L1|RPL21|STRAP|VCP|ARPC2|STOML2|EIF3L|KRT17|UBE2S|PSMG1|ANAPC13|HIF1A|OTUD1|PSMD10|MRPL15|PRNP|CKS2|MXRA7|PPIF|CD81|ITGAE|ODC1|NQO1|DDX39A|EBPL|PRDX4|GMPR2|PSMD12|CDC26|DDB1|BASP1|GNL3|PERP|KPNA2|PSMC1|PTTG1|PITPNB|RPL22|DDX5|TUBA1C|SLC3A2|HMGB1	TP63_DEPLETION_HUMAN_GSE5993_CREEDSID_GENE_90_DOWN_TF_Perturbations_Followed_by_Expression
TP63_DEPLETION_HUMAN_GSE5993_CREEDSID_GENE_90_UP_TF_Perturbations_Followed_by_Expression_up	5.13401e-15	4.50143e-14	0.996986	0.675019	2.36797	106	UBC|HSP90AA1|TMSB10|S100A6|DNAJB11|NCOA7|H3F3B|LAPTM4A|RPS2|MT2A|SLC25A6|FTH1|ISG15|IFIT1|CSTB|RPS3|RPL4|HSPA5|TMSB4X|RPL13A|CYSTM1|SLC25A5|IGFBP6|B2M|PPA1|UBA1|EIF2AK2|RPL35|CHMP5|HLA-C|HIST1H2AC|IFI6|PKM|IFIT2|PSME1|STAT1|SHISA5|H1F0|DDIT4	TP63_DEPLETION_HUMAN_GSE5993_CREEDSID_GENE_90_UP_TF_Perturbations_Followed_by_Expression
TP63_KD_down	0.582297	0.809078	0.0131042	0.258404	0.957293	184	LY6E|SEC62|CAMK2N1|LSM2|IGFBP6|HPCAL1|PPID|SRP9|MAP7D1|XBP1|TCEA2|MAP1S|MRPL52|ARHGDIA|NUTF2|CDK2AP2|CNN3|TIMP3|LARP6|SLC47A1|SMAGP|L1CAM|MED24|PLOD3|TIMM50|PMEPA1|SERPINE2|TMEM159|FXYD5|DUSP4|CSRP1|ALDH1B1|SPARC|HMGB3|PHLDA1|SLC1A4|MST1R|PTAFR	TP63_KD_HUMAN_GSE20286_CREEDSID_GENE_2453_DOWN_TF_Perturbations_Followed_by_Expression
TP63_KD_up	0.972303	1	0.00384419	0.191962	0.723682	240	CPE|APP|CYP39A1|TXNRD1|AP1S1|TMEM59|CALB1|BAG1|ZNF770|RANBP6|HIST1H2AC|FABP5|ANKRD46|KRT10|GLUL|SERINC1|PEG10|GPNMB|ARL5A|CSTF2T|DNAJB14|PSMD6|ID2|ZNF12|YPEL5|BCL6|NECAP1|GCC2|BIRC3|EPM2AIP1|VSNL1|NPM3|FZD3|SOD2|SLC39A7|CD164|PGRMC2|DCP2|RARRES1|HSD11B2|SGK1|SEMA3C|SACM1L	TP63_KD_HUMAN_GSE20286_CREEDSID_GENE_2453_UP_TF_Perturbations_Followed_by_Expression
TP63_MUT_down	0.795506	0.949916	0.00784654	0.229082	0.872455	290	CPE|HSPB1|APLP1|PCSK1N|BEX4|CA11|NDUFAF3|SERPINI1|HSBP1|ECH1|CKMT1A|NBEAL1|ZFAND2A|LAMTOR2|ATL1|TDRD9|KIF21A|SCG2|NME3|DPM3|STEAP1B|ZNF32|RBM42|MAP7D2|COCH|CRIP2|TRIM23|PMVK|RUSC1|NFKBIA|GXYLT2|CCDC115|RABGGTA|HHLA3|PLPP5|NAP1L3|FAM133A|GMPR2|HENMT1|ZNF302|APOE|RFX5|ITPA|UHMK1|G0S2|NR4A2|SPP1|GRB14|FAM177A1	TP63_MUT_HUMAN_GSE8646_CREEDSID_GENE_1016_DOWN_TF_Perturbations_Followed_by_Expression
TP63_MUT_up	0.0113019	0.038415	0.14247	0.399203	1.43163	130	SAP18|POMP|HSPH1|RPS27L|IFIT1|DPYSL2|TXN|CEBPZOS|HPCAL1|DLEU1|EMC7|EFNB2|MCOLN1|IFIT2|KBTBD6|LAMP1|DNAJC3|TMEM33|HIST1H4C|UCHL3|TMEM97|SSR3|IER5|TEX30|NXN|ATP6V1A|GTF2F2|UTP14C|APOLD1|BASP1|MMGT1|MZT1|TIMP2|SAC3D1|SPRY1|PRSS23|NFIL3|SPRYD7|B3GLCT|MTDH|SUCLA2|SF3A2	TP63_MUT_HUMAN_GSE8646_CREEDSID_GENE_1016_UP_TF_Perturbations_Followed_by_Expression
TP63_OE_down	0.0150252	0.0489597	0.38073	-0.270286	-1.3221	195	ANK2|JMJD1C|DYNC2H1|MCCC1|CCDC91|C2CD5|USP25|GOLGA8A|ZZZ3|KATNBL1|WDR19|ENOSF1|GOLGA8B|SMCHD1|UPP1|TTC37|NPIPB5|ZNF280D|MPHOSPH9|SUZ12|PIBF1|CASK|PHIP|SLC16A7|REV3L|CDH4|PIK3C2A|CEP83|MSLN|N4BP2L2|ATF1|LEPR|DPYD|TTC13|RGPD8|RBBP8|SLC6A15|MTHFD2L|AHR|PPWD1|IARS	TP63_OE_HUMAN_GSE20286_CREEDSID_GENE_2455_DOWN_TF_Perturbations_Followed_by_Expression
TP63_OE_up	0.000268767	0.00127888	0.498493	0.426359	1.5795	184	RABAC1|SH3BGRL3|CPE|TUBA1A|HSPB1|ISG15|CLU|SCG5|TMEM132A|HSPA1A|PEA15|IFIT1|TUBB4B|FEZ1|HAGH|TUBB2A|FDPS|TUBA4A|RGS2|NSG1|HLA-C|ZNF365|CST3|CRYAB|B3GNT2|DNAJB2|IFI6|P4HA2|FN1|MAGED2|ATP2B4|CHST2|CRIP2|CELSR2|ID2|BPGM|CABYR|NUDT11|VSNL1|ACLY|PIP4K2C|PAK6|RHOB|ACAT2|RARRES1|SLC52A1|KCTD12|RNF19B|NDRG1|GRN|HMGCS1|UBE2L6|CSRP1|PALMD|PLK2	TP63_OE_HUMAN_GSE20286_CREEDSID_GENE_2455_UP_TF_Perturbations_Followed_by_Expression
TP63_SIRNA_down	0.0102177	0.0351909	0.15722	0.474285	1.54929	62	HSP90AA1|S100A6|CKB|TUBB4B|HSPA8|ENO1|YWHAG|TXNRD1|YWHAZ|IGFBP5|EBNA1BP2|ARF1|NCL|PKM|CTSB|HMGN2|AKR1C1|RAB7A|CNBP|SLC3A2|NOP56|GRN|JAG1|PORCN|NRSN1	TP63_SIRNA_KYSE70_HUMAN_GSE47058_RNASEQ_DOWN_TF_Perturbations_Followed_by_Expression
TP63_SIRNA_up	1.69368e-30	3.66544e-29	1.43181	0.575372	2.23646	460	ITM2B|FAU|UBC|ACTB|CFL1|SERF2|RPL14|CCT7|RPL36AL|UBB|RPS11|MYL6|UBA52|NACA|RPL15|RPS15|PTMS|RPLP2|FTL|RPL6|PRDX1|RPS8|RPL8|TMSB10|RPL35A|RPS6|HSPB1|RPL29|PPIA|RPLP0|PRDX5|RPL19|MYL12B|GSTP1|RPS2|ATP6AP1|APP|RPS24|SLC25A6|NDUFA4|RPL10A|RPL11|FTH1|RPL23|GAPDH|CLU|CD59|RPL32|RPS13|MRFAP1|RPL27|RPL7A|RPS14|HNRNPC|YWHAB|HNRNPA1|RPS4X|RPL7|MDH2|APLP2|PCBP1|RPL28|LPIN2|RPS17|EIF3H|RPS3|RPL5|TOMM20|RPLP1|RPS25|RPL4|HSPA5|TMSB4X|RPL13A|RPS5|EIF4A2|UQCRH|MLF2|PFDN5|TOMM7|RPS18|RPL31|B4GALNT1|EIF4H|SLC25A5|RPL36|EEF2|ENC1|TGOLN2|PPIB|RPS20|RPL27A|RPL37|RPS3A|RPS23|ATP2A2|RSL24D1|SLC25A3|FKBP8|RPL18|UBA1|RPL12|EIF2AK2|RPL41|PPDPF|RPL35|RPSA|PTMA|RPL38|PDIA3|CALM3|RPL18A|YBX1|EEF1A1|CLSTN1|CRYAB|MYL12A|PGK1|YWHAE|EIF4B|IMPAD1|DHCR24|GNAS|RPL37A|RPS15A|HSP90B1|PCBP2|DYNC1H1|PABPC1|LAMP1|RAD23A|XRCC6|GLUL|SMC1A|RAB5B|GNB1|MAGED2|NUCKS1|SHISA5|RPL30|RPS16|EIF3F|ATF4|RPS29|MAZ|PPP2R1A|CELSR2|SLC25A39|RPS19|KDELR1|LMO4|VCP|PARP1|ID2|EIF3L|CHD3|TPM1|CBFB|RPS28|HYOU1|NMT1|HP1BP3|COPA|CALR|MYADM|CDK16|BSG|HDGF|ATP6V1A|CSNK1A1|NQO1|ACLY|HDLBP|TAPBP|CBX6|DDB1|EMC10|SFT2D2|TSPAN3|AARS	TP63_SIRNA_KYSE70_HUMAN_GSE47058_RNASEQ_UP_TF_Perturbations_Followed_by_Expression
TP63_Transcription_Factor_PPIs_TP63_Transcription_Factor_PPIs	0.00563867	0.0209841	0.206652	0.439452	1.52157	95	GNB2L1|UBC|CCT8|RPLP0|SUMO1|RPL24|COPS6|PIN1|HSPA5|RPL13A|DNAJB6|RPL12|HSP90AB1|EEF1A1|MYL12A|HNRNPR|VCP|RCHY1|UBE2I|SNRPA|ATP5A1|EMX1|MAP1A|TUBA1C|SEC24C|HNRNPA3|DDX23|DAXX|BAG6|SYNCRIP|NONO|UPF2|ADH5|RELA|MYLPF|DHX9|YAP1|HNRNPK	TP63_Transcription_Factor_PPIs
TP63_UNK_down	0.709918	0.902446	0.00999639	0.240638	0.900286	211	HERPUD1|H2AFZ|LSM2|RCN1|TUBA4A|DEK|XBP1|TNFRSF21|GARS|SPCS3|HMGN2|NDE1|TIMP3|TMEM246|UBE2S|SMC2|SMAGP|CKS2|SNRPA|MED24|VSNL1|DDX39A|PMEPA1|AARS|HELLS|PTTG1|CCNA2|SLC3A2|HMGB1|SLC7A11|DLK2|CORO1C|SERPINE2|JAG1|TOMM34|RASL11B|MAD2L1|TMEM109|HMGB3|PHLDA1|SLC1A4|HMGA2|FHL2|NME4|DTYMK|STEAP1|PRIM1|PDLIM7|ESRP1|NETO2|KIF21B	TP63_UNK_HUMAN_GSE20286_CREEDSID_GENE_2452_DOWN_TF_Perturbations_Followed_by_Expression
TP63_UNK_up	0.0119894	0.0404417	0.135251	0.377232	1.39966	187	ARL6IP5|RPS27L|MOAP1|ISG15|PRAF2|IFIT1|SERPINI1|YIPF3|ATP6V1G1|AP1S1|TMEM59|TAF7|PNMA1|TUSC2|TMEM208|BAG1|TRIAP1|ZMAT3|AKTIP|BAX|RANBP6|HIST1H2AC|CRYAB|MCOLN1|IFI6|LDOC1|ANKRD46|KRT10|PEPD|SERINC1|GPNMB|MATN2|SMARCD3|CHST2|ACTR10|CSTF2T|GATC|ID2|TOB2|BCL6|BIRC3|MFSD6|UTP3|ZNF281|SOD2|RHOB|RARRES1|NR4A2|SEMA3C|ALDH6A1|SLC22A18	TP63_UNK_HUMAN_GSE20286_CREEDSID_GENE_2452_UP_TF_Perturbations_Followed_by_Expression
TRIM28_17542650_ChIP-ChIP_NTERA2_Human_ChEA_2022_TRIM28_17542650_ChIP-ChIP_NTERA2_Human_ChEA_2022	0.723684	0.911244	0.194887	-0.180908	-0.961972	472	TRIM9|DTNB|CHKA|FMN2|RYR2|TRIO|LRFN5|NEBL|LRRC7|MKNK1|BACH2|ACTN4|MDN1|UNC5D|EVL|FHIT|FGF14|FBXL4|PTPRG|FOXP1|DGKI|CLCN5|ZIM2|ZNF91|SSBP3|MCPH1|THOC1|RORA|UPP1|MSH2|SVIL|FUT8|PIAS1|ADCY1|FER|ZNF43|NELL2|MYO5C|CHD2|SYN3|DCP1A|GPC1|BMPER|IPO11|ERI1|VIPR2|GPR39|KCNH1|MEOX2|NPTX2|DPP4|EFNA5|ULK1|TRHDE|GAB2|ERC2|TEAD1|KLF12|POGZ|PDE3A|WWP2|CSAD|FGF9|GRID1|KLF5|NCS1|SGCG|PARP4|KCNH4|SYT12|TIAM1|RET|MTMR7|APBA2|PTPN2|TBL1X|PSG8|INHA|CBLB|ZNF26	TRIM28_17542650_ChIP-ChIP_NTERA2_Human_ChEA_2022
TRIM28_21343339_ChIP-Seq_HEK293_Human_ChEA_2022_TRIM28_21343339_ChIP-Seq_HEK293_Human_ChEA_2022	0.539067	0.773822	0.0168069	0.307744	0.954351	45	RTN1|PTMA|HEY1|OLFM1|SMARCD3|TRIM2|TRIM28|FABP7|KCTD12|PRSS23|ARID5B|UBE2L6|NNMT	TRIM28_21343339_ChIP-Seq_HEK293_Human_ChEA_2022
TRIM28_Transcription_Factor_PPIs_TRIM28_Transcription_Factor_PPIs	0.000137654	0.000676726	0.518848	0.446206	1.63935	168	UBC|CCT7|GABARAPL2|CCT8|CCT5|CCT3|CCT2|SUMO1|FTH1|MAP1LC3B|SNRPD1|C1QBP|PFDN5|YWHAZ|UBE2N|CEBPB|MAP1LC3A|RCN1|RUVBL2|SUMO2|RCN2|YWHAQ|HLA-C|MAGEE1|YWHAE|POLR2E|UBE2D3|NDN|HNRNPR|FN1|CBX3|PPP1CC|LARP7|UBE2L3|STAT1|ARF6|PARP1|TRIM23|MAGED1|CHD3|ZNF124|UBE2I|TOPORS|PPP4C|DDB1|PPP1CA|CCDC6|PRKCD|ZNF350	TRIM28_Transcription_Factor_PPIs
TRP53_mouse_TRRUST_Transcription_Factors_2019_TRP53_mouse_TRRUST_Transcription_Factors_2019	0.259062	0.485842	0.0264983	0.320935	1.12832	108	CDK5|REEP5|GAP43|PTGDS|BAX|PLA2G16|DUSP2|PCBP2|SIVA1|MAPK1|EI24|ID2|DDIT4|SRC|RCHY1|PCNA|PRNP|HDGF|SOD2|SALL2|PSME3|PERP|CCNA2|GADD45A|NEUROD2|NDRG1|DUSP4|CHEK1|DUSP1|CASP6|TPT1|MCTS1|RUNX1|RELA	TRP53_mouse_TRRUST_Transcription_Factors_2019
TRP63_18441228_ChIP-ChIP_KERATINOCYTES_Mouse_ChEA_2022_TRP63_18441228_ChIP-ChIP_KERATINOCYTES_Mouse_ChEA_2022	0.461131	0.706581	0.018329	0.3042	1.00456	67	LPIN2|JUN|EFNB2|ELOVL4|CTSB|TIMP3|HES1|DCXR|PARVA|ECHS1|PPIF|TMEM19|VSNL1|PERP|PTTG1|RHOB|GADD45A|NDRG1|LMO1|CASP6|PHLDA1|UGCG|PMP22	TRP63_18441228_ChIP-ChIP_KERATINOCYTES_Mouse_ChEA_2022
TRP73_mouse_TRRUST_Transcription_Factors_2019_TRP73_mouse_TRRUST_Transcription_Factors_2019	0.672805	0.879673	0.0272327	-0.294299	-0.849835	15	CASP8AP2|FOXO3|PSRC1|ITCH|BBC3|GLS2|CDKN1A|MDM2	TRP73_mouse_TRRUST_Transcription_Factors_2019
TRPS1_MUTATION_down	7.31486e-43	4.91159e-41	1.70268	0.725268	2.73176	237	COX5A|DYNLL1|CFL1|YWHAH|NAA38|RPL36AL|CPE|BTF3|NDUFS3|RPL6|PRDX1|RPL8|RPS7|GPX4|AURKAIP1|SNU13|POLR2K|CCT5|RPL19|RAN|PEBP1|SCAND1|NDUFV2|NDUFB4|SRP14|TMA7|RHEB|RPS24|NDUFA4|LSM3|RPL11|TPI1|RPS27L|GHITM|SNRPD2|GAPDH|TBCA|COX6B1|TKT|COX5B|NNAT|RPL27|HNRNPC|RPL23A|POLR2L|HNRNPA1|COX7A2|RPL28|EIF2S2|DSTN|NDUFS7|UQCRB|PSMB3|RPLP1|PSMC5|HSPA5|PSMB5|PSMC4|HSPA8|RPS5|CYC1|RPS27A|RPS9|HSPD1|SLC25A5|PHB2|RPL36|EEF2|GPX1|PRMT1|NHP2|CLTC|SEC61G|LDHA|SLC25A3|PPA1|PFDN1|RPL41|SUMO2|RPL35|RPSA|PET100|ARF1|DEK|TSC22D1|RPL38|PGRMC1|PPID|LAMTOR1|YBX1|PTGES3|RANBP1|CRABP1|ARL3|TBCB|CCT6A|EEF1B2|MYL12A|EIF4G2|MRPL4|FABP5|EIF4A3|NDUFB5|PKM|PDCD5|SRSF9|RPS15A|HSP90B1|AHCY|NDUFA3|PABPC1|NAP1L1|BUD31|PPP1CC|MAGED2|MOB4|SNRPB|EIF3F|MORF4L1|RPL21|EI24|PAIP1|VCP|ABRACL|PBDC1|DDIT4|PSMA3|ELOF1|CTBP1|HP1BP3|COPA|CKS2|SNX17|ECHS1|CALR|BSG|CD81|PPP4C|CNBP|CAP1|CETN3|BASP1|RPS12|PPP1CA|HELLS|KPNA2|RAB1B|RHOB|CCNA2|RPL22|MRPL16|HMGB1|HNRNPM|IMPDH2|UQCRC1|MARCKSL1|CALM2|AKR1A1|RPS21	TRPS1_MUTATION_MOUSE_GSE33766_CREEDSID_GENE_621_DOWN_TF_Perturbations_Followed_by_Expression
TRPS1_MUTATION_up	1.38729e-23	1.83786e-22	1.25451	0.663843	2.4653	191	FAU|UBC|ACTB|PARK7|BEX2|CHCHD2|RPL10|RPL14|NDUFS5|BEX1|COX4I1|RPS11|MYL6|RPL15|MTCH1|RPS15|TUBA1A|MDH1|TMSB10|RPL35A|CCT8|PPIA|PRDX5|STMN1|PSMB6|CCT2|H3F3B|LAPTM4A|RPL13|RPS2|RPL10A|VDAC1|RPL23|ACTG1|LGALS1|RPL7A|RPS14|CSTB|RPS4X|RPL7|TCP1|EIF3H|RPS3|RPL5|ZFAND5|RPL4|TMSB4X|RPL13A|EIF4A2|MORF4L2|EIF4H|IGFBP5|PPIB|RPS20|VDAC3|RPS23|CAMLG|RPL12|HSP90AB1|RCN1|SNRPE|STMN2|NPC2|NDUFV3|CLPTM1|EEF1A1|PSMB7|NEDD4|EFNB2|SRSF7|SRSF5|EIF3K|RPL37A|MARCKS|RPS26|RPL22L1|SPG21|ARL5A	TRPS1_MUTATION_MOUSE_GSE33766_CREEDSID_GENE_621_UP_TF_Perturbations_Followed_by_Expression
TSHZ3_SIRNA_down	7.70133e-08	4.93086e-07	0.704976	0.453134	1.73043	304	ACTB|CFL1|UBB|HSP90AA1|RPL15|TUBA1A|HSPB1|S100A6|RPS7|STMN1|RPS2|APP|H2AFZ|CLU|ACTG1|RPL32|SARAF|RPL7A|HNRNPA1|TUBB4B|MDH2|APLP2|DPYSL2|TUBB2A|B4GALNT1|EEF2|TGOLN2|THY1|UBA1|EPN1|RPL41|FDPS|PTMA|SCRN1|BCAP31|SPTBN1|DEK|YBX1|IRF2BP2|CLSTN1|EIF4G2|UBE2D3|MAF1|MAP1B|ARHGDIA|ATP1A1|DHCR24|GNAS|HNRNPR|PCBP2|DYNC1H1|MARCKS|FN1|SMC1A|PEG10|GNB1|NUCKS1|CNN3|HMGN2|MAZ|PPP2R1A|PARP1|H1F0|DDIT4|MAGED1|CHD3|UBE2S|SMC2|RPS28|PCNA|HP1BP3|MAT2A|HDGF|ACLY|HDLBP|CBX6|BASP1|EWSR1|SH3PXD2B|AARS|KPNA2|ACTR1A|RAB1B|SLC6A8|TUBA1C|HMGB1|IMPDH2|MCM4|UQCRC2|CIZ1	TSHZ3_SIRNA_BT549_HUMAN_GSE79586_RNASEQ_DOWN_TF_Perturbations_Followed_by_Expression
TSHZ3_SIRNA_up	2.56815e-27	4.22963e-26	1.35757	0.676985	2.52163	200	ALDOA|UBC|RPL14|SH3BGRL3|UBA52|FTL|PRDX1|RPS8|TMSB10|RPL35A|RPS6|RPL29|NPM1|HSPH1|ATP6V0B|LAPTM4A|MT2A|RPS24|RPL11|CYCS|PFN1|FTH1|VDAC1|GAPDH|RPS13|RPS14|RPL23A|TCP1|HSPA4|RPS17|DSTN|RPL5|UQCRB|TOMM20|ATP6V1C1|TXN|HSPA5|ARL8B|C1QBP|TMSB4X|HSPA8|UQCRH|RPS27A|RTN4|RPS18|HSPD1|TPM3|RPS20|RPL37|RPS3A|RPS23|ATP2A2|LDHA|B2M|RSL24D1|JUN|ARF1|RPL34|EEF1A1|PTGES3|TM2D2|PSMB7|CCT6A|MYL12A|PGK1|STMN3|ARF4|PSMB2|PKM|ARPC5|CTSB|RPL37A|HSP90B1|PABPC1|ACTA2|RPL30|RPS29|TMEM167A|TMEM50A|MT1E|VCP|TPM1|HSPA9|HYOU1|PPT1|CANX|DDX21|BIRC3|CALR|NOMO2|NRAS|CAP1|SOD2|BIRC2|NOLC1|RHOA|TMED5|CD164|UHMK1|RPL22|TIMP2|SLC3A2|WDR1|MCL1|SEMA3C|CORO1C|RPL9|RPS21|SUCO|PRSS23	TSHZ3_SIRNA_BT549_HUMAN_GSE79586_RNASEQ_UP_TF_Perturbations_Followed_by_Expression
TSHZ3_SIRNA_down	6.38901e-18	6.40205e-17	1.09593	0.727445	2.51873	95	ALDOA|RPL14|RPL36AL|UBA52|SKP1|PRDX1|RPS8|RPL35A|HSPB1|HSPH1|RPS24|NDUFA4|FTH1|VDAC1|RPL32|RPS13|RPL23A|RPL7|TCP1|CCT4|DSTN|RPL5|HSBP1|TXN|HSPA5|TMSB4X|MORF4L2|TXNRD1|RPL31|PFDN4|EIF1|HSPD1|RPS3A|LDHA|RSL24D1|RPL38|PDIA3|PTGES3|EEF1B2|PGK1|PKM|RPL37A|HSP90B1|RPL30|CDV3|MORF4L1|PSMD6|MGST1|BZW1|SERP1|PPT1|CANX	TSHZ3_SIRNA_MCF7_HUMAN_GSE79586_RNASEQ_DOWN_TF_Perturbations_Followed_by_Expression
TSHZ3_SIRNA_up	1.03751e-16	9.83937e-16	1.05746	0.507152	1.96472	413	UBC|ACTB|CFL1|CCT7|UBB|HSP90AA1|GRINA|MYL6|RPL15|MTCH1|TUBA1A|RPL8|TMSB10|PPIA|RPLP0|RPS7|EIF5|RAN|PEBP1|H3F3B|RPS2|PHB|COX6C|APP|SLC25A6|H2AFZ|TPI1|PFN1|GAPDH|ISG15|CLU|ACTG1|TMEM132A|HSPA1A|RPL27|RPL7A|RPS14|HNRNPC|HNRNPA1|IFIT1|TUBB4B|MDH2|APLP2|PCBP1|RPS3|TUFM|RPLP1|ECH1|PSMB5|HSPA8|PPM1G|RPL13A|RPS5|ENO1|EIF4A2|HACD3|TUBB2A|EIF4H|YWHAZ|EEF2|TGOLN2|PRMT1|CLTC|MRPL36|TAF7|B2M|FKBP8|UBA1|PUF60|RPL12|EPN1|HSP90AB1|PPDPF|PTMA|SCRN1|BCAP31|RCN2|ARF1|CLPTM1|RPL18A|EEF1A1|CLSTN1|HLA-C|GPAA1|EIF4G2|NCL|HNRNPA0|UBE2D3|IFI6|ARHGDIA|PSMB4|MLEC|EIF4A1|DHCR24|GNAS|LDOC1|PRKAR1A|AHCY|PCBP2|DYNC1H1|PABPC1|STAT1|GNB1|MAGED2|NUCKS1|CSDE1|ATF4|HMGN2|MAZ|PPP2R1A|RBM8A|RPL21|PSMD4|SLC25A39|VCP|H1F0|MAGED1|CHD3|RPS28|MBOAT7|NFE2L1|MAL2|LMAN2|MAT2A|BSG|HDGF|PLOD3|ACLY|ACSL3|EXOC3|CBX6|EWSR1|AARS|TRIM28|ATXN7L3B|PPP1CA|AP2A1|CCDC6|RAB1B	TSHZ3_SIRNA_MCF7_HUMAN_GSE79586_RNASEQ_UP_TF_Perturbations_Followed_by_Expression
TSHZ3_SIRNA_down	1.8835e-14	1.60485e-13	0.975995	0.614933	2.23899	152	ACTB|CFL1|UBB|HSP90AA1|RPS11|MYL6|RPL15|TUBA1A|S100A6|RPLP0|RPS7|STMN1|RPS2|APP|RPL10A|ACTG1|CD59|RPL7A|HNRNPA1|RPS4X|RPL7|TUBB4B|APLP2|DPYSL2|TAX1BP1|RPS25|TMSB4X|RPL13A|ENO1|RPS18|TUBB2A|EEF2|TGOLN2|EPN1|RPL41|RPSA|PTMA|BCAP31|SPTBN1|DEK|EEF1A1|TNFRSF21|CLSTN1|EIF4G2|FLOT1|UBE2D3|ARHGDIA|ATP1A1|CTSB|GNAS|GLUL|FN1|CNN3|HMGN2	TSHZ3_SIRNA_MDAMB231_HUMAN_GSE79586_RNASEQ_DOWN_TF_Perturbations_Followed_by_Expression
TSHZ3_SIRNA_up	8.11241e-20	8.80264e-19	1.15122	0.549718	2.11347	345	HINT1|ALDOA|SH3BGRL3|NACA|FTL|TMSB10|CCT8|DRAP1|PPIA|NPM1|HSPH1|CCT5|ATP6V0B|RAN|CCT3|CCT2|H3F3B|PSMB1|MT2A|RPS24|TPI1|CYCS|PFN1|FTH1|VDAC1|GHITM|GAPDH|HNRNPC|YWHAB|TCP1|HSPA4|CCT4|EIF2S2|DSTN|TOMM20|TXN|ZFAND5|HSPA5|HSPA8|MORF4L2|YWHAG|TXNRD1|RTN4|EIF1|HSPD1|SLC25A5|YWHAZ|TMED2|PPIB|DNAJB9|CLTC|ATP2A2|LDHA|DNAJB6|HPCAL1|HSP90AB1|RCN1|ENO2|ARF1|PDIA3|CALM3|AKR1B1|PTGES3|RPL7L1|SERINC3|STIP1|PSMB7|TMED9|CCT6A|ATP1B1|PGK1|YWHAE|DEGS1|ARF4|MAP1B|SSR2|PSMB2|PKM|ARPC5|EIF4A1|GARS|P4HA2|HSP90B1|WBP2|DYNC1H1|COPZ1|KIF5B|NUCKS1|SEL1L|CSDE1|MORF4L1|SSR3|MANF|VCP|NFKBIA|DDIT4|PSMA3|TRIM8|BZW1|HSPA9|HYOU1|HIF1A|PPT1|CANX|NFE2L1|DDX21|BIRC3|SERBP1|PSMC2|CALR|PPIF|NRAS|CSNK1A1|ACLY|CAP1|PMEPA1|BIRC2|PAFAH1B2|LRRC59|TMED5|KPNA2|MKNK2|SLC39A7|UHMK1|RAB31|RBPJ|DDX5|TIMP2|DCP2|WDR1|MCL1|UBQLN1|RMND5A|TM9SF3|CORO1C|CALM2|MSMO1|MCFD2|SUCO|HNRNPA2B1|NUFIP2|TWF1|HNRNPA3|HMGCS1|HLA-DRB1|RPN2|ARL5B|ASPH|FXR1|SLC2A3|LASP1|MTDH|TSR1|BAG6|RPN1|TMED10	TSHZ3_SIRNA_MDAMB231_HUMAN_GSE79586_RNASEQ_UP_TF_Perturbations_Followed_by_Expression
TSHZ3_SIRNA_down	1.92199e-06	1.12345e-05	0.627257	0.534525	1.89845	117	CFL1|RPL15|TUBA1A|S100A6|RPS7|RPS2|CLU|ACTG1|HSPA1A|RPL27|HNRNPA1|APLP2|HSPA8|ENO1|IGFBP5|EEF2|TGOLN2|RPL41|PTMA|RCN2|CLSTN1|UBE2D3|MLEC|DHCR24|PCBP2|GLUL|NAP1L1|SMC1A|PEG10|NUCKS1|HMGN2|LMO4|EI24|MAGED1|PCNA|MAL2|HDGF|EWSR1|AARS|RAB1B	TSHZ3_SIRNA_T47D_HUMAN_GSE79586_RNASEQ_DOWN_TF_Perturbations_Followed_by_Expression
TSHZ3_SIRNA_up	1.93603e-39	9.74965e-38	1.63442	0.636312	2.4581	386	ALDOA|UBC|ACTB|SERF2|CHCHD2|RPL14|CCT7|LY6E|UBB|HSP90AA1|NACA|SKP1|VDAC2|RPL6|PRDX1|RPL8|RPL35A|RPS6|HSPB1|CCT8|PPIA|RPLP0|NPM1|CALM1|DNAJB11|HSPH1|CCT5|ATP6V0B|EIF5|RPL19|CCT3|CCT2|H3F3B|RPS24|NDUFA4|RPL11|CYCS|SEC62|PFN1|VDAC1|GHITM|RPL23|GAPDH|RPL32|MRFAP1|RPL7A|RPS14|HNRNPC|RPL23A|YWHAB|CHORDC1|RPL7|TCP1|HSPA4|CCT4|RPS17|EIF3H|EIF2S2|DSTN|RPL5|TOMM20|TXN|RPL4|ATP6V1G1|HSPA5|ARL8B|TMSB4X|EIF4A2|ATP6V1E1|MORF4L2|RPS27A|YWHAG|TXNRD1|RTN4|PA2G4|RPS18|EIF1|HSPA13|EIF4H|HSPD1|FKBP4|YWHAZ|MPC2|KARS|TMED2|TPM3|SRP72|CLTC|TSPAN13|RPL37|TRMT112|RPS3A|RPS23|ATP2A2|LDHA|RSL24D1|SLC25A3|RSL1D1|WSB2|HSP90AB1|ARF1|RPL38|PDIA3|CALM3|EEF1A1|PTGES3|RPL7L1|SERINC3|STIP1|PSMB7|PSMD3|ARL3|CCT6A|DCTN5|PGK1|YWHAE|NCL|EIF4B|ST13|ARF4|PKM|IMPAD1|EIF4A1|CTSB|KDM5B|CRKL|GNAS|GARS|RPL37A|HSP90B1|PRKAR1A|WBP2|PABPC1|COPZ1|XRCC6|PPP1CC|KIF5B|SERINC1|RPL30|SEL1L|POLDIP2|CDV3|CSDE1|PSMD7|MORF4L1|SSR3|VCP|NCOA4|CAPRIN1|RTN3|RAB7A|HSPA9|HYOU1|SERP1|CANX|MRPS18B|NFE2L1|DDX21|MRPS10|PAPOLA|NOMO2|ATP6V1A|EIF2S1|CSNK1A1|NQO1|PSMD12|CAP1|HDLBP|PIP4K2C|DDB1|NOLC1|LRRC59|KPNA2|SRPRB	TSHZ3_SIRNA_T47D_HUMAN_GSE79586_RNASEQ_UP_TF_Perturbations_Followed_by_Expression
TWIST1_OE_down	0.964474	1	0.051316	-0.170604	-0.807432	153	SPIDR|RUNDC3B|PNMA3|CEP192|MMS22L|PDSS1|ZFYVE9|POLE|DSCC1|POLA1|PDK3|RFC3|IPO11|DHFR|LSS|SCYL3|DNA2|PLOD2|ETV4|ATAD2|RBBP8|GEN1|MTHFD1L|FANCB|ERO1A|FANCM|NUP107|CCNYL1	TWIST1_OE_MOUSE_GSE50002_CREEDSID_GENE_1071_DOWN_TF_Perturbations_Followed_by_Expression
TWIST1_OE_up	0.0276718	0.0815018	0.0882143	0.359596	1.33746	195	ITM2B|LY6E|SERPINF1|APP|ATP6V1B2|ISG15|ATP6V0D1|ITM2C|SARAF|PNRC1|IFIT1|CAMK2N1|NDUFS6|APOD|PINK1|IGFBP5|GGCT|ALDH2|YPEL3|EIF2AK2|SYT13|MRPS28|STAT1|GPNMB|ATP2B4|EIF3F|CREB3|DDIT4|BCL6|NFE2L1|PRNP|ETS2|GSKIP|MRPS26|TAPBP|POR|TIMP2|RARRES1|NR4A2	TWIST1_OE_MOUSE_GSE50002_CREEDSID_GENE_1071_UP_TF_Perturbations_Followed_by_Expression
TWIST1_OE_down	0.0739433	0.18691	0.0547849	0.374329	1.30369	99	CLTB|WRB|TMSB4X|NDUFAF4|BOP1|GGCT|CCK|MRPL36|SYT13|EFNB2|ARF4|CHST1|STAT1|SMARCD3|GRWD1|NFKBIA|KRT17|NUBP2|MRPS26|NUBP1|MSMO1|TRMT61A|FEZ2|HMGCS1|GNB4|ASB17|FXYD5|SDC3|SPARC	TWIST1_OE_MOUSE_GSE50002_CREEDSID_GENE_1075_DOWN_TF_Perturbations_Followed_by_Expression
TWIST1_OE_up	0.781461	0.942431	0.00828672	0.230308	0.870084	250	ITM2B|ATP6AP2|EID1|PTGR1|CYP39A1|NAPB|RNF5|USP11|ALDH2|YPEL3|MUM1L1|EIF2AK2|RAB6B|BNIP3|XBP1|DHRS7|MAF1|IFIT2|KDM5B|GPNMB|SFMBT2|COX20|RPS19|PDK2|TRIM23|H1F0|DDIT4|SMARCA2|YPEL5|KIF3A|MAPRE2|LRRC61|FAM171B|RASD1|MFSD6|GZF1|SGTB|SCCPDH|SFT2D2|RHOB|VAT1|RAB39B|TUBB2B|HIBCH|BET1|NUCB2|CLIP3|FKBPL|GADD45A|KHK|INPP1|ADAMTS9|CTXN1	TWIST1_OE_MOUSE_GSE50002_CREEDSID_GENE_1075_UP_TF_Perturbations_Followed_by_Expression
TWIST1_OE_down	0.0306748	0.0891534	0.0875268	0.406552	1.39882	91	SOD1|MYL6|HERPUD1|PNRC1|SPRYD3|TMSB4X|IGFBP5|DNAJB9|TMED9|DHCR24|SMARCD3|TMEM223|PDK2|NFKBIA|DDIT4|KRT17|PPARG|PPP1R1B|RNF187|CHID1|TIMP2|RARRES1|NR4A2|MSMO1|HMGCS1|PORCN|FXYD5|SDC3|SPARC|EPHX1	TWIST1_OE_MOUSE_GSE50002_CREEDSID_GENE_1076_DOWN_TF_Perturbations_Followed_by_Expression
TWIST1_OE_up	0.928177	1	0.0626552	-0.174151	-0.849945	199	CCDC88A|FRMD5|CEP192|CFAP69|ZFYVE16|MTR|MFSD11|RSAD2|GOLGA4|SP140|DSCC1|TXNDC16|XRN1|BOD1L1|PRKCE|NAALADL2|SCLT1|RASSF4|AGL|RPGR|TTC7B|SLC16A10|ARHGEF12|RAD54L2|GLCCI1|NMNAT1|LCORL	TWIST1_OE_MOUSE_GSE50002_CREEDSID_GENE_1076_UP_TF_Perturbations_Followed_by_Expression
TWIST1_OE_down	0.0137738	0.0455416	0.129547	0.403261	1.43317	119	HERPUD1|PNRC1|UBALD1|CBR1|IGFBP5|GPX1|LSM4|DNAJB9|CCK|TRMT112|ANAPC15|TMED9|DHCR24|SYT11|CCDC65|NFKBIA|DDIT4|KRT17|PPARG|ITIH2|SLC25A1|PPP1R1B|DCTPP1|NUDT11|EIF5A2|CHID1|RARRES1|NR4A2|SPP1|SLC7A11|MSMO1|FAM171A2|HMGCS1|GNB4|ASB17|FXYD5|SDC3|SPARC|EPHX1|PHLDA1|IDI1|COQ3|AK5|POSTN|ISYNA1|NPNT|SNX7|DHCR7	TWIST1_OE_MOUSE_GSE50002_CREEDSID_GENE_1077_DOWN_TF_Perturbations_Followed_by_Expression
TWIST1_OE_up	0.108894	0.255441	0.0426789	0.328563	1.21797	185	ITM2B|NDUFB2|MLLT11|SERPINF1|ATP6AP2|ATP6V1B2|ISG15|CHORDC1|EID1|IFIT1|ARHGDIG|GTF3C6|HEXIM1|USP11|ALDH2|MUM1L1|EIF2AK2|DDX24|SEC11C|IFIT2|P4HA2|STAT1|GPNMB|MITD1|OTUD1|FAM171B|RASD1|TMX4|GZF1|TAPBP|VAT1|TUBB2B|ADRA1B|FAM110C|GADD45A|RNF19B|KHK|RPS21|MAN2A2|GRN|ADAMTS9	TWIST1_OE_MOUSE_GSE50002_CREEDSID_GENE_1077_UP_TF_Perturbations_Followed_by_Expression
TWIST1_OE_down	0.774351	0.938058	0.0098871	0.23964	0.838045	103	TMSB4X|CCK|MRPL18|ANAPC15|SLBP|SQLE|RPA2|TMEM97|NFKBIA|SMC2|DNAJC9|POLR2D|MMGT1|HELLS|CITED1|MCM4|CENPN|ORMDL1|GEMIN6|MSMO1|HMGCS1|ASB17|UMPS|IDI1|PRIM1|NETO2|FBXO48|SNX7|DHCR7|TMEM54|DONSON|ZMYND19	TWIST1_OE_MOUSE_GSE50002_CREEDSID_GENE_1078_DOWN_TF_Perturbations_Followed_by_Expression
TWIST1_OE_up	0.411442	0.661031	0.0177824	0.272368	1.03138	261	ITM2B|LY6E|SERPINF1|ATP6AP2|ISG15|ITM2C|FAM213A|PNRC1|IFIT1|CAMK2N1|APOD|PINK1|USP11|IGFBP5|TMEM59|ALDH2|YPEL3|MUM1L1|JUN|EIF2AK2|RAB6B|ATL1|XBP1|PSME1|GPNMB|WDR45|TMEM50A|PDK2|CREB3|ALG2|H1F0|DDIT4|SMARCA2|YPEL5|LRRC61|RASD1|SGTB|TAPBP|SFT2D2|POR|RHOB|FGFR2|IRS2|CLIP3|ALDH6A1|KHK|POLR3GL|MAN2A2|GRN|INPP1|CTXN1|GABARAPL1|UBE2L6|DUSP1|GNAO1|PLD3|NUCB1|NIPAL3	TWIST1_OE_MOUSE_GSE50002_CREEDSID_GENE_1078_UP_TF_Perturbations_Followed_by_Expression
TWIST1_OE_down	0.123797	0.280355	0.039624	0.321669	1.19819	198	ITM2B|BEX2|SERPINF1|ATP6AP2|ITM2C|IFIT1|ARHGDIG|CYP39A1|HEXIM1|RNF5|USP11|IGFBP5|ALDH2|YPEL3|MUM1L1|JUN|RAB6B|BNIP3|XBP1|HIST1H2AC|IFIT2|P4HA2|HSD17B10|GPNMB|COX20|PDK2|H1F0|DDIT4|OTUD1|RASD1|TMX4|SGTB|TAPBP|SFT2D2|RHOB|ZFYVE21|VAT1|FGFR2|TUBB2B|ADRA1B|GADD45A|KHK|MAN2A2|ADAMTS9|SGCB|PORCN|NNMT|DUSP1|RAPGEFL1|CX3CL1	TWIST1_OE_MOUSE_GSE50002_CREEDSID_GENE_3025_DOWN_TF_Perturbations_Followed_by_Expression
TWIST1_OE_up	0.84455	0.976134	0.046143	-0.188222	-0.86742	120	KALRN|NRG3|JAK2|NEBL|MKL1|UBE3D|RTN4IP1|ADAM22|ARAP2|ASAP2|TNNT2|FMNL3|DENND1A|RANBP17|ARHGEF10	TWIST1_OE_MOUSE_GSE50002_CREEDSID_GENE_3025_UP_TF_Perturbations_Followed_by_Expression
TWIST1_human_TRRUST_Transcription_Factors_2019_TWIST1_human_TRRUST_Transcription_Factors_2019	0.492469	0.734566	0.0195298	0.361419	0.981886	23	PFDN4|YBX1|FN1|MAPK1|BMI1|DNM3|ILK|CDH1|NR2F1|AKR1C2	TWIST1_human_TRRUST_Transcription_Factors_2019
TWIST1_mouse_TRRUST_Transcription_Factors_2019_TWIST1_mouse_TRRUST_Transcription_Factors_2019	0.918681	1	0.022435	-0.224728	-0.662101	16	ZYX|IL12RB2|FGF10|SOX10|TEK|CDKN1A|ZEB1|ESR1	TWIST1_mouse_TRRUST_Transcription_Factors_2019
TWIST2_MUT_down	1.68506e-24	2.3639e-23	1.27903	0.725438	2.60158	130	RABAC1|UBC|CFL1|ATP6V1F|UBB|CD63|SERPINF1|FTL|RPL6|HSPB1|PPIA|S100A6|RPLP0|MYL12B|MT2A|RPS24|GSTO1|TPI1|FTH1|GAPDH|ISG15|ACTG1|RPS13|LGALS1|RPL23A|IFIT1|RPS4X|PGAM1|RPS17|RPLP1|TXN|SFRP2|TOMM7|RPS18|RPL31|DBI|MPC2|RPS20|CEBPB|RPL27A|FABP3|SEC61G|RPS23|LDHA|B2M|HEBP1|RPL41|FDPS|ENO2|BNIP3|RPL34|EEF1A1|AKR1B1|HLA-C|PTGDS|PGK1|ARF4|RPL37A|P4HA2|ACTA2|FN1|GPNMB|RPL30|AKR1C1|ID2|NFKBIA|DDIT4|KRT17	TWIST2_MUT_N_HUMAN_GSE16524_CREEDSID_GENE_2262_DOWN_TF_Perturbations_Followed_by_Expression
TWIST2_MUT_up	1.16268e-22	1.45679e-21	1.2295	0.579108	2.21523	314	HINT1|CUTA|ITM2B|NDUFA12|COX7C|ERH|SH3BGRL3|TUBA1A|RPL8|RPS6|RPL29|GPX4|RAN|ARL6IP5|H3F3B|LAPTM4A|SRP14|NDUFA4|RPL11|H2AFZ|PFN1|CLU|CD59|HSPA1A|MRFAP1|RPL7A|UQCRFS1|POLR2L|PRDX6|EID1|TUBB4B|PCBP1|TOMM20|DPYSL2|RPL4|PSAP|RPS5|TMEM258|UQCRH|RPS9|SLC25A5|PHB2|RPL36|YWHAZ|EEF2|TUBB|TMED2|IGFBP6|THY1|RPL12|PNMA1|HSP90AB1|RCN1|SUMO2|PTMA|DEK|STMN2|TMEM14C|ZMAT3|CCNI|LAMTOR1|YWHAQ|PTGES3|CDIPT|TMEM230|RBX1|APEX1|AVPI1|RNH1|CRYAB|PDP1|DEGS1|HNRNPA0|EIF4B|NDN|CTSB|PRRX1|NARS|PRKAR1A|LAMP1|MARCKS|RPS26|PPP1CC|RPL22L1|KIF5B|SERINC1|GABARAP|MATN2|CSDE1|CNN3|HMGN2|MORF4L1|GNPDA1|PJA2|EIF3L|SLC38A2|NCOA4|H1F0|RTN3|CHRDL1|IER5|BZW1|HIF1A|ARMCX1|PPT1|ALDH9A1|CANX|PCNA|NSA2|SERBP1|MAT2A|BSG|ODC1|CNBP|RHOA|KPNA2|PTTG1|CD164|PGRMC2|DDX5|VAT1|TUBA1C|CFL2|MCL1|HMGB1|SH2D4A|SGK1|ATRAID|NPTN|SEMA3C|HMGN1|CORO1C	TWIST2_MUT_N_HUMAN_GSE16524_CREEDSID_GENE_2262_UP_TF_Perturbations_Followed_by_Expression
TWIST2_human_TRRUST_Transcription_Factors_2019_TWIST2_human_TRRUST_Transcription_Factors_2019	0.686666	0.890227	0.0153806	0.334086	0.837888	16	PFDN4|FN1|ILK|POSTN|CDH1|NR2F1|AKR1C2	TWIST2_human_TRRUST_Transcription_Factors_2019
U2AF1_KD_down	2.62647e-10	1.89298e-09	0.814036	0.472296	1.81876	357	UBC|ACTB|CCT7|HSP90AA1|PSMD8|MYL6|PTMS|MDH1|FTL|PRDX1|TMSB10|RPLP0|HSPH1|CCT5|CCT3|CCT2|AHSA1|MYL12B|H3F3B|GSTP1|RPS2|RPS24|RPL11|TPI1|PFN1|VDAC1|GAPDH|HSPA1A|TUBB4B|RPS17|RPS3|RPL4|HSPA5|HSPA8|PPM1G|ENO1|MORF4L2|PA2G4|TUBB2A|B4GALNT1|EIF4H|EEF2|KARS|LDHA|B2M|TALDO1|USP5|RUVBL2|RPL35|TUBA4A|PTMA|SPTBN1|PDIA3|CALM3|YWHAQ|STIP1|DDX1|PGK1|YWHAE|NCL|ST13|PKM|EIF3K|IMPAD1|MLEC|HNRNPR|PCBP2|DYNC1H1|SMC1A|NPTX1|PEG10|STAT1|NUCKS1|AKR1C1|VCP|PARP1|ID2|H1F0|XRCC5|CAPRIN1|CHD3|BZW1|HSPA9|SRC|HIF1A|NMT1|CANX|COPA|MAT2A|CALR|PAPOLA|BSG|HDGF|NQO1|ACLY|RDX|CAP1|HDLBP|PMEPA1|DDB1|EWSR1|NOLC1|COPS3|PERP|TUBA1C|HMGB1|EIF3D|LAMB1|SLC7A11|SEMA3C|MCM4|DCTN1|MED29|MCFD2|HNRNPA2B1|RPS27|HNRNPA3|DDX23|SEC16A|CSRP1|ASPH|MTPN	U2AF1_KD_A549_HUMAN_GSE66553_RNASEQ_DOWN_TF_Perturbations_Followed_by_Expression
U2AF1_KD_up	1.22734e-20	1.38733e-19	1.17789	0.671248	2.4482	156	COX7C|RPL14|RPS11|NACA|RPL15|RPLP2|VDAC2|RPL6|RPS8|RPL8|RPS6|RPL29|SLC25A6|CYCS|RPS27L|FTH1|CLU|ACTG1|RPS13|RPL27|RPS14|RPL23A|HNRNPA1|RPS4X|RPL7|LDHB|RPL5|TOMM20|ZFAND5|PTGR1|TMSB4X|RPL13A|RPS5|RPS27A|YWHAG|TXNRD1|RTN4|SRSF3|RPS18|RPL31|EIF1|HSPD1|RPS20|RPS3A|RPS23|ATP2A2|SLC25A3|HSP90AB1|RPSA|RPL34|EEF1A1|PTGES3|BAX|EIF4G2|EIF4B|SRSF5|MAP1B|RPL37A|RSRC2|RPS15A|HSP90B1|NAP1L1|FN1|RPS16|RPS29|RPS19	U2AF1_KD_A549_HUMAN_GSE66553_RNASEQ_UP_TF_Perturbations_Followed_by_Expression
U2AF1_OE_down	6.47953e-65	3.63594e-62	2.10511	0.700352	2.71725	432	CUTA|ALDOA|FAU|DYNLL1|UBC|ACTB|CFL1|SERF2|ATP6V1F|RPL14|SOD1|COX4I1|CCT7|UBB|HSP90AA1|RPS11|SH3BGRL3|MYL6|UBA52|NACA|CD63|RPL15|SKP1|TUBA1A|MDH1|FTL|PRDX1|RPL8|TMSB10|RPS6|RPL29|CCT8|PPIA|S100A6|RPLP0|NPM1|RPS7|NDUFB9|STMN1|CCT5|ATP6V0B|RPL19|RAN|CCT3|ASNA1|MYL12B|ARL6IP5|H3F3B|LAPTM4A|PSMB1|SRP14|PCMT1|MT2A|SLC25A6|TPI1|ATP6V1B2|RPS27L|FTH1|GHITM|RPL23|GAPDH|CLU|ACTG1|CD59|RPL32|ATP6V0D1|RPS13|HSPA1A|LGALS1|RPL27|RPS14|HNRNPC|REEP5|RPL23A|HNRNPA1|ARPC3|RPS4X|RPL7|TCP1|LDHB|RPS3|RPL5|PSMB3|OTUB1|RPLP1|EIF3I|TAX1BP1|ECH1|RPS25|SPCS1|RPL4|ATP6V1G1|HSPA5|PSMB5|TMSB4X|PSMC4|HSPA8|RPL13A|RPS5|ENO1|EIF4A2|ATP6V1E1|MORF4L2|DUSP14|DAD1|RPS27A|PFDN5|CYSTM1|SRSF3|RPS18|RPL31|TUBB2A|EIF1|HSPD1|ILF2|SLC25A5|YWHAZ|TPM3|PPIB|RPS20|DNAJA1|TMEM59|RPS3A|EMC3|CLCN3|LDHA|B2M|TALDO1|CDC42|TBPL1|OST4|RPL12|HSP90AB1|RPL41|SUMO2|RPL35|TUBA4A|PTMA|BCAP31|ARF1|TSC22D1|SPCS2|RPL34|UROD|TMEM14C|NPC2|BUB3|RPL18A|EEF1A1|AKR1B1|SERINC3|ASAH1|DNAJB1|DNAJC8|MYL12A|SRSF7|PGK1|YWHAE|DDIT3|EIF4G2|VPS35|SEPT7|NCL|ST13|SRSF5|ARF4|SSR2|AZIN1|PKM|ARPC5|PSMB4|CTSB|NUTF2|GDI2|UBE2B|PSME1|BLVRA|HSP90B1|PRKAR1A|PRMT2|XRCC6|GLUL|RPS26|SERINC1|GPNMB|GABARAP|MAGED2|TOX4|CSDE1|PPP2R1A|RBM8A|MORF4L1|RPL21|PSMD4|RPS19|ID2|EIF3L|ALAS1|GPBP1|NCOA4|NFKBIA|XRCC5|YPEL5|PAPSS1|RPS28|BZW1|PPT1|CANX|BROX|PRDX3|COPA|CKS2	U2AF1_OE_BFUE_HUMAN_GSE94153_RNASEQ_DOWN_TF_Perturbations_Followed_by_Expression
U2AF1_OE_up	0.00101584	0.00443851	0.45506	0.557218	1.75788	50	ITM2B|EIF5|RPS2|PFN1|ZFAND5|GPX1|EIF2AK2|DMTN|CCNI|YBX1|RUNDC3A|PABPC1|HIST1H4C|SLC25A39|RTN3|MKRN1|BSG|HDGF	U2AF1_OE_BFUE_HUMAN_GSE94153_RNASEQ_UP_TF_Perturbations_Followed_by_Expression
U2AF1_OE_down	2.19263e-11	1.6405e-10	0.863415	0.623406	2.19839	111	ALDOA|ACTB|CFL1|SH3BGRL3|CD63|TUBA1A|PRDX1|ATP6AP2|S100A6|CALM1|ATP6V0B|NDUFV2|ATP6AP1|ATP6V1B2|PFN1|FTH1|ACTG1|LGALS1|RHBDD2|APLP2|CORO1A|EEF2|TPM3|GPX1|LRPAP1|BCAP31|AKR1B1|QPCT|ARPC5|PRKAR1A|NINJ1|WBP2|GLUL|GABARAP|TIMP3|ARPC2|RTN3|RAB7A|BSG|PPP4C|CAP1|SOD2|PPP1CA|WDR1|C5AR1|RHOG|SUMO3|GRN	U2AF1_OE_CFUG_HUMAN_GSE94153_RNASEQ_DOWN_TF_Perturbations_Followed_by_Expression
U2AF1_OE_up	8.41331e-63	3.00432e-60	2.0704	0.749629	2.86476	305	UQCR10|HINT1|FAU|PARK7|BRK1|SERF2|COX7C|RPL14|NDUFS5|COX4I1|RPL36AL|UBB|HSP90AA1|RPS11|MYL6|UBA52|NACA|RPL15|SKP1|RPS15|RPLP2|FTL|RPL6|RPS8|RPL8|RPL35A|RPS6|RPL29|PPIA|RPLP0|NPM1|RPS7|PRDX5|NDUFB9|STMN1|CCT5|COX7B|RPL19|RAN|CCT3|MYL12B|H3F3B|LAPTM4A|PSMB1|SRP14|GSTP1|PHB|TMA7|COX6C|PCMT1|RPS24|NDUFA4|RPL10A|RPL11|H2AFZ|TPI1|RPS27L|GHITM|SNRPD2|RPL23|GAPDH|CLU|RPL32|RPS13|ERP29|RPL27|RPL7A|RPS14|HNRNPC|RPL23A|HNRNPA1|ARPC3|RPS4X|RPL7|RPL28|LDHB|RPS17|EIF3H|RPS3|RPL5|RPLP1|EIF3I|ECH1|RPS25|SPCS1|RPL4|HSPA5|ENY2|TMSB4X|HSPA8|RPL13A|RPS5|ENO1|EIF4A2|MGST3|UQCRH|RPS27A|PFDN5|SRSF3|RPS18|RPL31|TUBB2A|HSPD1|ILF2|SLC25A5|RPL36|PSMA4|PPIB|RPS20|DNAJA1|RPL27A|TMEM59|RPL37|RPS3A|RPS23|LDHA|B2M|TALDO1|RSL24D1|OST4|RPL12|HSP90AB1|RPL41|FDPS|SUMO2|RPL35|RPSA|PTMA|RPL34|UROD|RPL38|NPC2|BUB3|SRP9|PDHA1|RPL18A|EEF1A1|APEX1|DNAJC8|EEF1B2|SRSF7|PGK1|YWHAE|SNRPG|EIF4G2|VPS35|NCL|EIF4B|PKM|EIF3K|CTSB|GDI2|RPL37A|RPS15A|HSP90B1|AHCY|PCBP2|XRCC6|RPS26|HIST1H4C|NUCKS1|RPL30|RPS16|RPS29|HMGN2|GLRX|RBM8A|MORF4L1|RPL21|RPS19|MGST1|ID2|EIF3L|ALAS1|ABRACL|NCOA4|XRCC5|RPS28|PPT1|CANX|PCNA|PRDX3|CKS2	U2AF1_OE_CFUG_HUMAN_GSE94153_RNASEQ_UP_TF_Perturbations_Followed_by_Expression
UBTF_Transcription_Factor_PPIs_UBTF_Transcription_Factor_PPIs	0.668352	0.876263	0.013261	0.275231	0.882029	55	UBC|SUMO1|CHGB|SUMO2|MAPK1|EIF3L|DLG4|CCNA2|POLR1E|IRS2|SIRT7|MYBBP1A|MED19|MYC|KAT5|CD3EAP|SMARCA5	UBTF_Transcription_Factor_PPIs
UPF1_Transcription_Factor_PPIs_up	0.000295625	0.00139905	0.498493	0.510627	1.73838	83	UBC|NAA38|RPS6|RPL11|RPL7A|PNRC1|RPS3|EIF2S2|PNRC2|YWHAZ|EEF2|TRMT112|SLBP|ETF1|DEK|YWHAQ|GSPT2|EXOSC4|EIF4A3|VPS35|PABPC1|MAGOH|FN1|SNRPB|EIF3F|RBM8A|PEF1|NCBP2|EIF2S1|HDLBP|DDB1|EIF3A	UPF1_Transcription_Factor_PPIs
USF1_KD_down	0.00129115	0.00555797	0.45506	0.40691	1.51818	203	PSMD8|S100A6|CDK5|IFIT1|DPYSL2|TMED2|DNAJB9|MRPS21|TBCC|NAA20|JUN|WSB2|CFAP20|TSR2|SYF2|POLR2C|PPID|CHMP5|MPLKIP|DDIT3|PFDN6|CHMP1A|IFIT2|COPRS|SLC25A44|NINJ1|GNPDA1|PJA2|MT1E|ID2|NCBP2|DUSP23|SERP1|AK6|PTRH2|SCYL1|RAB1A|HDHD2|DPYSL4|TAPBP|BASP1|CHMP2B|MZT1|CMPK2|UHMK1|NR4A2|TM9SF3|MFSD5|CHCHD3|PRDM4|USP1|GADD45A|SERPINE2|GPN1|NDRG1|CCDC25|HNRNPA2B1|ARGLU1|CBX5|MT1A|SRFBP1|ARL5B|ACTR6|LASP1|PIGH|TICAM1	USF1_KD_HUMAN_GSE50588_CREEDSID_GENE_2827_DOWN_TF_Perturbations_Followed_by_Expression
USF1_KD_up	0.0219872	0.0671853	0.0986245	0.356725	1.33745	216	CUTA|PTMS|PRR7|RPL23|ATP6V0D1|TECR|CHCHD10|PA2G4|CA4|TEX264|PAFAH1B3|NHP2|ALDH2|USP5|F12|UBXN1|CDKN2AIPNL|RGS2|PSMD3|CST3|SEPT7|MCMDC2|YY1|AZIN1|PLCB2|PKM|MRPL2|DUSP2|MPC1|NUCKS1|CEP19|FAM217B|NDE1|CTR9|DDIT4|MAGED1|ZNF12|COPA|TUBG1|PGLS|ECHS1|MED24|PAPOLA|ODC1|BAP1|UBXN6|COQ2|IMPDH2|ERAP2|KCTD12|TBRG4|TPP1|NFIL3|DDX23|DUSP4|KCNK1|RFC1|SRM|DUSP1|TP53BP1|LZTFL1|DBNDD1|RWDD2A|FBXW9|RAB18|PTAFR|PDIA4|GNAI2|NRGN|INSIG2|NME4|WDR13|UGCG|PDLIM7	USF1_KD_HUMAN_GSE50588_CREEDSID_GENE_2827_UP_TF_Perturbations_Followed_by_Expression
USF1_OE_down	0.00159202	0.00678986	0.45506	-0.30512	-1.44614	154	ATR|INVS|PAAF1|FHIT|PIDD1|IQCK|ATP9B|SPATA7|CTTNBP2NL|PBX4|POC5|SETDB2|IFT172|TRPC1|PIBF1|SLC36A4|RSPH3|PEX1|SLX4|KHDC1|SPATA17|DPH6|ST7L|TCTN1|WDR7|KCNT2|PHF14|DCAF17|ORC5|IFT88|IFT81|SLC29A2|ZNF14|PLA2G4A|SEPSECS|DDB2|WDR27|TAMM41|ZNF606|ZNF589|LRRC49|KDM4D|ZNF232|COX18|LINS1|PPCDC|GALK2	USF1_OE_HUMAN_GSE17300_CREEDSID_GENE_2973_DOWN_TF_Perturbations_Followed_by_Expression
USF1_OE_up	0.9701	1	0.083259	-0.168315	-0.855297	283	TRIM9|CHKA|MROH1|CRYL1|ATP8A1|NEBL|LARP1B|TMEM117|CERS6|RHOBTB1|ACSL1|UPP1|OSBPL10|ANXA4|MICAL2|NAGPA|LRP11|RNF157|SERPINB9|CDH3|HSD17B6|SLC16A10|LTBP1|IGDCC4|IGF2R|GAB2|CDK8|FGF9|LYPD6B|SPNS1|KLF5|TRIM7|PLXND1|COL5A1|MAP3K6|NKAIN1|LHX2|RNF149|WDR37|PDZRN3|GSR|ACYP2|GNPTG|SH3GL3|STX6|MOB3B|ZFR2|SLCO4A1|NATD1|STOX2|SLC29A3|SAMD4A|FAM214A|EPM2A|JAG2|SEL1L3|ITGA6|MEF2C|CALD1|EFCAB2|CABLES1|DSC2|QTRT1|MYH10	USF1_OE_HUMAN_GSE17300_CREEDSID_GENE_2973_UP_TF_Perturbations_Followed_by_Expression
USF1_Transcription_Factor_PPIs_USF1_Transcription_Factor_PPIs	0.208913	0.417238	0.0326266	0.389967	1.19586	42	UBC|APP|CEBPB|PRMT1|SUMO2|XRCC6|PPP1CC|PARP1|XRCC5	USF1_Transcription_Factor_PPIs
USF1_human_TRRUST_Transcription_Factors_2019_USF1_human_TRRUST_Transcription_Factors_2019	0.561443	0.791582	0.0167863	0.321039	0.940558	33	S100A6|B2M|APEX1|PTGDS|CTSB|LIPC|SERBP1|ASPH|RELA|FBP1|CEACAM1|MYH9	USF1_human_TRRUST_Transcription_Factors_2019
USF2_Transcription_Factor_PPIs_USF2_Transcription_Factor_PPIs	0.0536893	0.144644	0.0740706	0.586806	1.47171	16	UBC|NPM1|RELA|RPL3|MAF|FUS|HSPA4L	USF2_Transcription_Factor_PPIs
USF2_human_TRRUST_Transcription_Factors_2019_USF2_human_TRRUST_Transcription_Factors_2019	0.850518	0.979724	0.0113875	0.263304	0.722478	24	B2M|CTSB|HIF1A|LIPC|ASPH|FBP1|CEACAM1|MYH9|P4HA1|CFTR|TGFB1|TGFB2|FMR1	USF2_human_TRRUST_Transcription_Factors_2019
VAX2_KO_down	0.703779	0.898722	0.0530558	-0.1997	-0.925392	127	FMN1|SNX29|NR6A1|SRRM4|DENND6A|COLQ|SERPINB9|ST7|CTSS|SLC41A2|MEOX2|CCT6B|EFNA5|LCORL|NLRX1|TEAD1|PLAG1|TUBD1|AHRR|TRIM46	VAX2_KO_MOUSE_GSE19626_CREEDSID_GENE_2367_DOWN_TF_Perturbations_Followed_by_Expression
VAX2_KO_up	0.948313	1	0.00629141	0.201414	0.710269	111	LIN7B|DPYSL2|FABP3|CCK|MADCAM1|GPNMB|FXYD1|FXYD7|RPS19|ARG2|GCC2|PPP1R1B|ITPKA|CAP1|S100A13|ACTR1A|NKAPL|ASB14|ASB17|ENPP5|VSTM2A|SLA|ABHD3|KIF5C|NRGN|RHD|TCEA3|KCNJ8|CNBD2	VAX2_KO_MOUSE_GSE19626_CREEDSID_GENE_2367_UP_TF_Perturbations_Followed_by_Expression
VAX2_KO_down	0.87894	0.993751	0.00708209	0.21598	0.782827	144	S100A6|GNG3|MT2A|PFN1|SLC25A5|GAMT|MAP1LC3A|BSN|YJEFN3|RAB6B|TNFRSF21|RAC3|STMN3|SDF2L1|CDK2AP2|RYBP|USHBP1|NKAP|GRM1|SEZ6L|PERP|CDK18|GRB14|BLNK|SNCG|SYT3|FXYD5|BCDIN3D|DAO|SLC27A4|VSTM2A|GAL|TBC1D17|POLR2F|ZBTB3|SLC26A5	VAX2_KO_MOUSE_GSE19626_CREEDSID_GENE_2368_DOWN_TF_Perturbations_Followed_by_Expression
VAX2_KO_up	0.808081	0.956959	0.0518138	-0.189711	-0.890976	138	AGAP1|TMEM120B|ZFPM2|DYSF|GRIA2|LARP1B|COLQ|UPP1|KCNQ5|FBN1|CDH10|GRIK1|TNNT2|SORCS1|PTPN20|RAD54L2|RYR1|HACL1|MMP17|DYNC1I1|N4BP2L1|ELN|MCM9|TLE2|JPH1|RSPO2|ABI3BP|MEF2C|MAP3K7CL|MYH3|DGCR8|STARD13|LDB3	VAX2_KO_MOUSE_GSE19626_CREEDSID_GENE_2368_UP_TF_Perturbations_Followed_by_Expression
VAX2_KO_down	0.430416	0.679805	0.0571289	-0.232004	-1.01067	88	CACNB4|XKR6|NEBL|RICTOR|RASA2|RHBDL3|CARF|TDO2|UNC5C|RPRD1B|CEP250|CLDN16|AHR|ASTN2|JPH1|RSPO2|BMPR1B|ARHGAP29|GBGT1|IRAK1BP1|SH3PXD2A|CNTN4|ST3GAL6|SOX7|DLC1	VAX2_KO_MOUSE_GSE19626_CREEDSID_GENE_2369_DOWN_TF_Perturbations_Followed_by_Expression
VAX2_KO_up	0.103566	0.245655	0.0446977	0.344262	1.24301	140	RABAC1|PTMS|PCSK1N|ARF5|DPYSL2|HIST3H2A|NR2F6|CCK|CALB1|MRPS12|HSPBP1|CNIH2|JOSD2|USP27X|ATP1A3|FXYD7|COCH|KLC2|SLC47A1|CACNB1|PCDH1|MASP2|EPM2AIP1|DPYSL4|KCNA5|SLC1A6|CRYM|TPGS1|SLC7A11	VAX2_KO_MOUSE_GSE19626_CREEDSID_GENE_2369_UP_TF_Perturbations_Followed_by_Expression
VAX2_KO_down	0.99482	1	0.00420473	0.170784	0.625052	161	SERPINF1|ACOT7|RPL31|THY1|HEBP1|DHRS7|UBE2T|CHST1|MID1IP1|RPS19|ALAS1|PPARG|BCL6|LRRC57|SCRG1|VWF|G0S2|CYB5A|DKK2|HILPDA|RASL10A|UBE2L6|DNM3|KCNK1|HTATIP2|WDR54|PHLDA1|ESRP1|OLIG1|PLOD1|KCNJ8|FNDC1|POSTN|EDAR|CARTPT|PKIG|CNNM1|EFHD1|POP4|A2M|EAF2|PKHD1|SLC5A8	VAX2_KO_MOUSE_GSE19626_CREEDSID_GENE_2370_DOWN_TF_Perturbations_Followed_by_Expression
VAX2_KO_up	0.0948727	0.228276	0.0472585	0.353043	1.26192	125	ARF5|PFN1|NNAT|OTUB1|LRRTM2|TMED2|LSM2|FABP3|RSL24D1|DUSP26|CRABP1|EFNB2|SYCP3|TSC22D3|PABPC1|MTIF2|FMNL1|DR1|RNF41|SDAD1|MIB1|PPP4C|LRRC2|CENPV|LIN7C|COX7A1|CBX7|FABP7|CAV3|ALDH1B1|PLEKHJ1	VAX2_KO_MOUSE_GSE19626_CREEDSID_GENE_2370_UP_TF_Perturbations_Followed_by_Expression
VAX2_KO_down	0.413504	0.663499	0.0188075	0.290018	1.03409	122	IFIT1|TAX1BP1|APOD|HSPA5|SFRP2|COX17|IGFBP6|NAA20|HEBP1|RAB6B|KCNJ12|NPY1R|UBE2T|GPNMB|ITIH2|GLRA3|PTTG1|NKAPL|RPA3|SPP1|ASB14|RGCC|SEMA3C|CBX7|TFEC|MYOT	VAX2_KO_MOUSE_GSE19626_CREEDSID_GENE_2371_DOWN_TF_Perturbations_Followed_by_Expression
VAX2_KO_up	0.116505	0.268957	0.124979	-0.255861	-1.16652	112	RPRD2|MAGI1|RICTOR|SMG6|AGRN|FBLN7|LAMA3|SYN3|KAZN|PISD|PTPN20|NRBP2|NPTX2|RNF207|LENG8|KIFC2|P3H3|FAM193B|AHRR|XYLT2|DOK5|TLE2|GCKR|SLC8A3|COL7A1|TNFRSF25|RTKN2|BBC3|TLE1|ATXN7L1|ESRRB|FASTK|CTNND1|DLC1	VAX2_KO_MOUSE_GSE19626_CREEDSID_GENE_2371_UP_TF_Perturbations_Followed_by_Expression
VDR_20736230_ChIP-Seq_LYMPHOBLASTOID_Human_ChEA_2022_VDR_20736230_ChIP-Seq_LYMPHOBLASTOID_Human_ChEA_2022	0.839619	0.973155	0.00698009	0.222475	0.841656	255	ISCU|GADD45GIP1|SOD1|MTCH1|RPS6|S100A6|POP7|GAPDH|RHBDD2|ARL8B|RTN4|RSL1D1|RUVBL2|OSTC|RBX1|FBXL15|SCG2|HLF|MAP1S|MAPRE3|KDM5B|RPS15A|RYBP|PIGV|XRCC5|CAPRIN1|CHCHD7|CLVS1|MBOAT7|NFE2L1|PHKG2|NSA2|B4GALT2|CD81|DUSP16	VDR_20736230_ChIP-Seq_LYMPHOBLASTOID_Human_ChEA_2022
VDR_21846776_ChIP-Seq_THP-1_Human_ChEA_2022_VDR_21846776_ChIP-Seq_THP-1_Human_ChEA_2022	0.000935328	0.00412805	0.477271	0.350032	1.36443	500	ALDOA|ACTB|RPS15|RPL8|RPLP0|MRPL20|GPX4|NDUFA2|RPL10A|GAPDH|ACTG1|RPS14|NDUFC1|VPS28|RPL28|DUSP3|SUPT4H1|NDUFS7|DPYSL2|NENF|HSPA8|ROGDI|ENO1|CYC1|SCO2|RPS9|HEXIM1|SCOC|RPL36|UQCR11|GPX1|TRMT112|HDDC2|HPCAL1|PFDN1|SLBP|PTMA|ARF1|COPS8|YWHAQ|YBX1|EEF1A1|AKR1B1|AP3M2|XBP1|TIMM13|IRF2BP2|CLSTN1|LMO3|NUDT16L1|ZBTB22|ZNHIT2|POLR2E|B3GNT2|RAC3|GTF3A|LNPEP|MAF1|PFDN6|AZIN1|ARHGDIA|PLCB2|RNF181|NME3|CTSB|KDM5B|ZNF771|RSRC2|HSP90B1|USE1|NINJ1|CDK2AP2|PABPC1|UBE2T|KBTBD11|LRRC24|MID1IP1|TUSC1|SIVA1|ATF4|RPS29|MCAT|MAZ|DNAJB14|PGP|SLC38A2|CHCHD4|ARID4A|IER5|SLC25A1|ZNF584|KIAA2026|PGLS|KRAS|CALR|B4GALT2|CNPY3|EXOSC6|ATF5|PYGO2|HOMEZ|PHF10|NDUFV1|UBXN6|NOLC1|MFSD3|PPM1M|VAT1L|TMEM222|VPS18|PRKCD|KCNIP1	VDR_21846776_ChIP-Seq_THP-1_Human_ChEA_2022
VDR_22108803_ChIP-Seq_LS180_Human_ChEA_2022_VDR_22108803_ChIP-Seq_LS180_Human_ChEA_2022	0.724262	0.911244	0.0390223	-0.215968	-0.893832	68	PPP1R12B|KCNIP4|PLCL1|AEBP2|PLD1|NSMCE2|SEC16B|ZNF717|AUTS2|SLC16A7|SAMD4B|ARL6IP6|MAP3K9|TNNI3K|AADAT|PRDM5|INPP5E|GNS	VDR_22108803_ChIP-Seq_LS180_Human_ChEA_2022
VDR_23401126_ChIP-Seq_LCL-AND-THP1_Human_ChEA_2022_VDR_23401126_ChIP-Seq_LCL-AND-THP1_Human_ChEA_2022	0.000262877	0.00125313	0.498493	-0.321771	-1.5468	171	DCLK1|AGBL4|FRMD4A|GPHN|TMEM241|RPRD2|CACNA1C|XKR6|NEGR1|DLGAP1|INSR|INTS9|ARSG|FGF14|SORCS2|FSTL4|RAB37|MYO9B|CACNA1D|MAGI3|SLC22A23|NKAIN2|GOLIM4|ASAP2|NCK2|LRSAM1|SSH1|LRCH1|RCSD1|AIG1|PRKCH|CLCN7|NMNAT2|EFNA5	VDR_23401126_ChIP-Seq_LCL-AND-THP1_Human_ChEA_2022
VDR_24787735_ChIP-Seq_THP-1_Human_ChEA_2022_VDR_24787735_ChIP-Seq_THP-1_Human_ChEA_2022	0.278689	0.508921	0.35482	-0.196723	-1.04743	491	ARID1B|CNTNAP5|TCF7L2|TARBP1|PKD2|EPHB1|RPRD2|LYST|LRFN5|NEGR1|TOX|EXT1|SPG7|DYSF|INSR|ACTN4|FOXP2|EVL|WSB1|GPATCH2|FTO|ZBBX|CUX1|ACSL1|ST3GAL3|SETDB1|MCPH1|ADCY8|KCNQ3|CCDC30|FAR2|MYO9B|BCL11A|KCTD3|POC5|PIAS1|ARMC2|KCNQ5|SLC22A23|TMCC1|MICAL2|UST|ZNF107|CYP26B1|CHD2|SLC6A6|LRP12|SPSB1|TAF1B|PTPRK|CD2AP|ASAP2|NCK2|PRMT7|ITPR1|SSH1|PSPC1|SCARB1|MYO1D|RCSD1|TOP2B|AIG1|PRKCH|CLCN7|LNX1|EFNA5|IGF2R|HTT|HIC2|EHMT1|PTGER3|PDGFC|PURG|RET|MTMR7|SEMA4B|ADAM19|SATB2|MBP|DNMT3A|AGPAT4|CPEB2|FOXO3|SEZ6|IREB2|ASCC1|SLC38A6|PDE4DIP|ZNF496|ALDH8A1|TFRC|PTK2B|NTM|PHACTR3|STX6|FGGY|FKBP5|NCOR2|PTPRJ|RFPL2|USP2|ZSWIM6|SPOCK1	VDR_24787735_ChIP-Seq_THP-1_Human_ChEA_2022
VDR_KO_down	3.76853e-41	2.12989e-39	1.672	0.732899	2.74697	217	ALDOA|RABAC1|FAU|PARK7|ATP6V1F|POMP|RPL10|CCT7|PSMD8|MYL6|NACA|RPS15|NDUFA8|VDAC2|NDUFS3|RPL6|RPL8|GABARAPL2|PPIA|RPLP0|RPS7|PRDX5|GPX4|AURKAIP1|COPE|ATP6V0B|RPL19|ESD|PSMB6|ASNA1|AHSA1|CKB|LAPTM4A|RPL10A|RPL11|TPI1|FTH1|SNRPD2|GAPDH|ATP6V0D1|TECR|LGALS1|ERP29|RPS14|AP2S1|ARPC3|VPS28|APLP2|EIF3H|RPS3|NDUFS7|FIS1|COA3|RPLP1|ATP6V1C1|ECH1|RPL4|ATP6V1G1|PSMB5|PSAP|RPS5|RPS9|SLC25A5|SRI|EEF2|GOT1|PPIB|LDHA|TALDO1|RPL18|UBA1|RPL12|HSP90AB1|FKBP2|PTMA|ARF1|PSMC3|SPCS2|TMEM14C|NPC2|EBP|ETFB|EEF1A1|SLC35B1|TIMM13|PSMB7|BAX|CST3|RNH1|LAMTOR4|DDIT3|SBDS|EIF4A3|SRSF5|ARHGDIA|PKM|AAMP|EIF3K|EIF4A1|CTSB|MPC1|PSME1|BLVRA|PRKAR1A|USE1|DYNC1H1|GPNMB|GABARAP|SNRPB|CSDE1|PCYOX1|GLRX|RPL21	VDR_KO_MOUSE_GSE2421_CREEDSID_GENE_1151_DOWN_TF_Perturbations_Followed_by_Expression
VDR_KO_up	2.83043e-31	6.55925e-30	1.45334	0.729807	2.68318	169	COX5A|HINT1|ITM2B|UBC|SNX3|CHCHD2|RPL14|NDUFB11|RPS11|UBA52|NOP10|RPLP2|PRDX1|ATP6AP2|TMSB10|RPL35A|RPL13|RPL24|RPS2|TMA7|COX6C|RPS24|VDAC1|RPL23|TBCA|ACTG1|ITM2C|SARAF|YWHAB|RAC1|COX7A2|RPS4X|PCBP1|RPS17|RPL5|UQCRB|HSPA5|C1QBP|TMSB4X|CYC1|RPS27A|RTN4|RPS18|CLTA|RPL36|TMED2|RPS20|RPL27A|MAP2K1|RPS23|B2M|SLC25A3|RPL41|SUMO2|BAG1|RPL35|RPSA|DEK|SNRPE|RPL34|RPL38|NDUFV3|YBX1|CHMP5|ASAH1|CNDP2|DNAJC8|FABP5|CHMP4B|SNRPC|RPL37A|RPS15A|NINJ1|NDUFA3|PABPC1|LAMP1|MARCKS|RPS26|PPP1CC|STAT1|SHISA5|ARL5A|EIF3F|RPS29|LAMTOR3|RRAGC|ARPC2|PSMA3|CBFB|RPS28|AP3S1|ANAPC13|SERP1	VDR_KO_MOUSE_GSE2421_CREEDSID_GENE_1151_UP_TF_Perturbations_Followed_by_Expression
VDR_KO_down	5.64979e-27	9.07663e-26	1.34993	0.666694	2.49427	211	ALDOA|RABAC1|ACTB|SUB1|CFL1|RPL14|COX4I1|PSMD8|SH3BGRL3|RPLP2|VDAC2|NDUFS3|ATP6AP2|TMSB10|NDUFB3|PEBP1|CKB|H3F3B|ATP6AP1|COX6C|NDUFA4|GSTO1|ATP6V1B2|PFN1|RPL23|ACTG1|TKT|ATP6V0D1|COX5B|AP2S1|RPL23A|POLR2L|CSTB|VPS28|APLP2|RPL28|RPS17|NDUFS7|PSMB3|RPLP1|ATP6V1C1|ATP6V1G1|HSPA5|PSMB5|C1QBP|PSAP|RPL13A|RPS5|ATP6V1E1|SLC25A5|EEF2|VTI1B|CEBPB|RPL27A|CLTC|SEC61G|LRPAP1|LDHA|TALDO1|SLC25A3|RPL12|RPL41|PTMA|EIF3G|NPC2|DHRS7|BAX|RNH1|SNRPG|SBDS|FABP5|ARPC1A|ARHGDIA|AAMP|PSMB4|CTSB|TIMM8B|MPC1|SPCS3|NINJ1|DYNC1H1|PABPC1|LAMP1	VDR_KO_MOUSE_GSE2421_CREEDSID_GENE_1152_DOWN_TF_Perturbations_Followed_by_Expression
VDR_KO_up	1.36404e-35	4.61892e-34	1.54988	0.731739	2.715	187	ITM2B|ISCU|FAU|DYNLRB1|YWHAH|COX7C|POMP|RPL36AL|RPS11|MYL6|RPS15|LAMTOR5|RPL6|PRDX1|TMEM160|RPL35A|RPS6|PPIA|S100A6|POLR2K|RPL19|SCAND1|RPL13|RPS2|TMA7|RPS24|RPL11|H2AFZ|FTH1|SARAF|LGALS1|RPL27|RPL7A|RPS14|RAC1|ARPC3|COX7A2|RPS4X|RPL7|TCP1|PCBP1|RPS3|RPL5|UQCRB|HSBP1|RPS25|RPL4|TMSB4X|SVBP|RPS27A|RTN4|CLTA|RPL36|PSMA4|GPX1|SLIRP|VDAC3|RPS23|B2M|CDC42|HSP90AB1|BAG1|RPL35|BCAP31|SNRPE|RPL34|RPL38|PDIA3|CCNI|NDUFV3|YBX1|EEF1A1|RGS2|PSMB7|ASAH1|EEF1B2|CST3|NDFIP1|SRSF5|PKM|EIF4A1|GNAS|RPL37A|RPS15A|NDUFA3|RPS26|GABARAP|SHISA5|DYNLT3|EIF3F|MAPK1|CSDE1|GLRX|B3GALNT1|MGST1|ARPC2|RPS28|ANAPC13|NMT1|PCNA	VDR_KO_MOUSE_GSE2421_CREEDSID_GENE_1152_UP_TF_Perturbations_Followed_by_Expression
VDR_KO_down	6.62461e-39	3.13511e-37	1.6217	0.722335	2.70737	217	UQCR10|COX5A|HINT1|ALDOA|FAU|ACTB|CFL1|ATP6V1F|CHCHD2|RPL10|COX4I1|PSMD8|MYL6|NDUFA8|RPLP2|VDAC2|NDUFS3|RPL6|RPL8|TMSB10|PPIA|RPLP0|GPX4|COPE|HSPH1|ESD|PEBP1|PSMB6|CKB|H3F3B|RPS2|ATP6AP1|COX6C|TPI1|PFN1|GAPDH|ACTG1|COX6B1|ATP6V0D1|COX5B|LGALS1|AP2S1|NDUFC1|POLR2L|CSTB|VPS28|MDH2|APLP2|PGAM1|SMDT1|RPS3|NDUFS7|PSMB3|RPLP1|ATP6V1C1|CHCHD10|RPL4|ATP6V1G1|HSPA5|PSMB5|C1QBP|PSAP|RPS5|NR2F6|RPS18|COX17|GDE1|SLC25A5|EEF2|PPIB|CEBPB|UQCR11|RPL27A|SEC61G|HOPX|ALDH2|SNX10|LDHA|B2M|TALDO1|HPCAL1|PPA1|RPL12|RPL41|PPDPF|PTMA|PSMC3|SPCS2|PDIA3|NPC2|ETFB|EEF1A1|RANBP1|CCT6A|BAX|RNH1|PGK1|SBDS|ARHGDIA|PKM|CTSB|MPC1|PRKAR1A|PABPC1|LAMP1|GPNMB|GABARAP|SPG21|ATP6V1H|RRAGC|VCP|ALAS1|RAB7A|RAMP1|PPT1|PCNA	VDR_KO_MOUSE_GSE2421_CREEDSID_GENE_1153_DOWN_TF_Perturbations_Followed_by_Expression
VDR_KO_up	6.07536e-22	7.34278e-21	1.21254	0.673447	2.47133	166	ITM2B|UBC|SUB1|RPS11|SH3BGRL3|UBA52|PTMS|PRDX1|RPL35A|S100A6|RPL19|MYL12B|GSTP1|TMA7|RHEB|VDAC1|RPL23|SARAF|RPL7A|RPS14|REEP5|YWHAB|RAC1|IFIT1|RPS4X|RPL7|RPS17|RPL5|CORO1A|RPS25|TMSB4X|RPL13A|RTN4|RPL36|ENC1|RPS20|RPS23|YPEL3|SUMO2|DEK|SNRPE|RPL38|CDIPT|SERINC3|CHMP5|ASAH1|CNDP2|DNAJC8|CST3|FABP5|CHMP4B|IFIT2|ARPC5|RPL37A|RPS15A|MARCKS|STAT1|SHISA5|ARL5A|BLOC1S4|EIF3F|RPS29|GLRX|MGST1|ARPC2|SLC38A2|RPS28|ANAPC13|SERP1|SNRPA|CMPK1|TMEM243|CGGBP1|BASP1|APOE|RPS12|PTTG1|RHOB|TIMP2|CYB5A|MCL1|SFT2D1|FERMT3|CD151|RPL9|CALM2|RPS21	VDR_KO_MOUSE_GSE2421_CREEDSID_GENE_1153_UP_TF_Perturbations_Followed_by_Expression
VDR_KO_down	1.41342e-31	3.40608e-30	1.46045	0.734216	2.69166	165	UQCR10|COX5A|HINT1|ALDOA|FAU|CFL1|ATP6V1F|RPL10|RPL14|COX4I1|MYL6|UBA52|NDUFA8|VDAC2|NDUFS3|RPL6|RPS8|ATP6AP2|TMSB10|RPS7|PRDX5|NDUFB3|PEBP1|PSMB6|COX6C|NDUFA4|TPI1|RPL23|GAPDH|ACTG1|COX6B1|TKT|ATP6V0D1|COX5B|RPL23A|NDUFC1|POLR2L|CSTB|VPS28|RPL28|NDUFS7|FIS1|PSMB3|ATP6V1C1|CHCHD10|RPL4|ATP6V1G1|HSPA5|PSMB5|C1QBP|PSAP|RPS5|ATP6V1E1|UQCRH|SLC25A5|SRI|EEF2|GOT1|PPIB|CEBPB|UQCR11|SEC61G|HOPX|LRPAP1|LDHA|TALDO1|RPL12|RPL41|FKBP2|PTMA|PSMC3|SPCS2|TMEM14C|NPC2|ETFB|BAX|RNH1|SBDS|ARHGDIA|AAMP|CTSB|TIMM8B|MPC1|SPCS3|PABPC1|LAMP1	VDR_KO_MOUSE_GSE2421_CREEDSID_GENE_2719_DOWN_TF_Perturbations_Followed_by_Expression
VDR_KO_up	2.49991e-27	4.13458e-26	1.35757	0.670243	2.51072	213	ITM2B|ISCU|RABAC1|UBC|SNX3|ACTB|YWHAH|CHCHD2|RPS11|RPL15|PTMS|RPLP2|PRDX1|RPL8|RPL35A|PPIA|S100A6|RPLP0|SCAND1|H3F3B|RPL13|RPS2|RHEB|RPS24|RPL10A|RPL11|H2AFZ|PFN1|FTH1|SARAF|LGALS1|RPL7A|RPS14|RAC1|IFIT1|RPS4X|RPL7|PCBP1|RPL5|UQCRB|RPLP1|RPS25|TMSB4X|SVBP|RPS27A|RTN4|CLTA|RPL36|RPS20|GPX1|MAP2K1|TRMT112|B2M|CDC42|SUMO2|BAG1|RPL35|DEK|SNRPE|RPL34|YBX1|RGS2|PTGES3|SERINC3|CHMP5|ASAH1|CNDP2|DNAJC8|CST3|NDFIP1|CHMP4B|PKM|ARPC5|GNAS|GDI2|RPL37A|SRSF9|RPS15A|NDUFA3|MARCKS|RPS26|PPP1CC|STAT1|SHISA5|EIF3F|MAPK1|MGST1|ARPC2|RPS28|SERP1|PCNA|RAB1A|CMPK1|TMEM243|PAIP2|CGGBP1|MRPS30|BASP1|APOE|RPS12	VDR_KO_MOUSE_GSE2421_CREEDSID_GENE_2719_UP_TF_Perturbations_Followed_by_Expression
VDR_OE_down	0.992995	1	0.0588724	-0.155397	-0.758773	194	NCALD|PLCB1|KHDRBS3|ZFPM2|MAMLD1|RHOBTB1|PPM1L|DENND6A|ATP8B1|SYTL2|PRR16|COL11A1|SLIT2|ARHGEF6|GALNT10|KAZN|CRISPLD1|GMDS|SCAI|SLC16A7|NAIP|KLF5|PDGFC|ANKRD13A|KCNT2|RARB|PDE4DIP|ZSWIM6|IER2|TBC1D4|PLA2G4A|SORBS2|SH3RF3|MEF2C|TOX2|ACVR1C|FAM102B|NTN4|MYH10|GALNT12|RGN|PRICKLE1	VDR_OE_HUMAN_GSE5145_CREEDSID_GENE_2944_DOWN_TF_Perturbations_Followed_by_Expression
VDR_OE_up	0.883291	0.993751	0.00626092	0.213547	0.798949	209	NEFL|HSPA8|SFRP2|SCOC|CEBPB|WSB2|NTHL1|SLC35B1|TNFRSF21|ATP1B1|PPIL1|QPCT|KCNS1|NINJ1|NEFM|CSTF2T|TIMP3|AKR1C1|SLC38A2|NFKBIA|DDIT4|RTN4RL2|CHRDL1|BZW1|HIF1A|RASD1|PLPP5|MFSD6|NPM3|NSDHL|ACSL3|CACHD1|HRH1|SH3PXD2B|KPNA2|G0S2|E2F6|DKK2|NBL1|RNF175|GADD45A|HILPDA|MPP6|INPP1|RAB9B|ACTL6A|ZNF436|ARL5B|EIF3J|ADAMTS3|MAN1A1	VDR_OE_HUMAN_GSE5145_CREEDSID_GENE_2944_UP_TF_Perturbations_Followed_by_Expression
VDR_Transcription_Factor_PPIs_VDR_Transcription_Factor_PPIs	0.48767	0.731412	0.0168448	0.286961	0.991505	93	UBC|GABARAPL2|EIF3I|PSMC5|TAF7|CALB1|JUN|BAG1|PPP1CC|STAT1|MAPK1|MED21|NCOA4|SRC|MED24|EMX1|PPP1CA	VDR_Transcription_Factor_PPIs
VDR_human_TRRUST_Transcription_Factors_2019_VDR_human_TRRUST_Transcription_Factors_2019	0.448667	0.695448	0.0212086	0.380626	1.01405	21	PHB|CALB1|TNFRSF21|DDIT4|HLA-DRB1|TPT1|CYP3A5|CDH1|EGFR	VDR_human_TRRUST_Transcription_Factors_2019
WDR5_24793694_ChIP-Seq_LNCAP_Human_ChEA_2022_WDR5_24793694_ChIP-Seq_LNCAP_Human_ChEA_2022	0.0133093	0.0441543	0.38073	-0.222001	-1.18057	434	AGBL4|ARID1B|EIF4G3|ZNF248|RPTOR|SRRM3|SHANK2|CDC42BPA|KDM2B|SBF2|TNIK|INSR|NEDD4L|WDR19|RASAL2|SLC44A5|SRRM4|WSB1|USP47|SYT14|CTDSPL|PKN2|GARNL3|GRIK5|KDM3B|CDHR3|DLGAP2|DCUN1D4|SLC2A6|SNTA1|KCNMA1|CCDC30|KLHL7|ZFYVE9|TMEM231|XRN1|FER|AGAP4|NELL2|ZNF107|WDR70|PIGQ|RHBDL3|PLEKHA5|C2|ZNF280D|RORB|HCN1|SFXN5|ARAP2|TRIM54|SIPA1L3|PIGG|SCN8A|CDH3|AGL|SH3D19|ABHD5|BDH1|ZNF717|DENND1A|SAP130|GLCCI1|CDKAL1|CD46|ARHGEF10|NPAS3|FBXO17|TTC8|RBCK1|PIK3C2A|ARL15|UBE2K|NTRK3|PLOD2|JRK|BUD13|KDM2A|TRAF6|KIAA1522|TTC13|NEO1|PTPN1|ATAD2B|VASH1|PCBP4|PDE4DIP|GALR1|ALKBH8|HHAT|MAN2A1|ITPR2|SGSM1|RBBP4|ANKFN1|PFKFB3|N4BP3|STX6|PDPN|GMPR|PLEKHG5|XPO6|MASTL|GRID2IP|PHLDB1|STOX2|FAM78B	WDR5_24793694_ChIP-Seq_LNCAP_Human_ChEA_2022
WRNIP1_Transcription_Factor_PPIs_WRNIP1_Transcription_Factor_PPIs	0.358996	0.602751	0.024508	0.398557	1.08278	23	UBC|PIN1|USP11|SUMO2|VCP|TOLLIP|TRIM28	WRNIP1_Transcription_Factor_PPIs
WT1_19549856_ChIP-ChIP_CCG9911_Human_ChEA_2022_WT1_19549856_ChIP-ChIP_CCG9911_Human_ChEA_2022	0.159296	0.339693	0.0348155	0.326129	1.18493	148	HSPA1A|PNRC2|MORF4L2|ARL6IP4|TPM3|TMEM59|JUN|CCNI|ETFB|EEF1A1|DDIT3|CTSB|PRRX1|NUTF2|P4HA2|NAV1|TSC22D3|MARCKS|RYBP|NUCKS1|ATP2B4|CHD3|ZNF462|PCNA|DUSP16|FAM104A|IFRD1|APOE|RGMB|S100A13|LRRC59|TMEM69|SLC3A2|UBQLN1|SMAD1|ENPP4|DKK2|DCLRE1A|POLR1D|GABARAPL1|RAB3B|MAT2B|CSNK1G1|FXR1|SLC2A3	WT1_19549856_ChIP-ChIP_CCG9911_Human_ChEA_2022
WT1_KO_down	0.000174849	0.000848433	0.518848	0.472554	1.6911	126	MTCH1|HERPUD1|ARF5|SCAND1|PYURF|IFIT1|FBXO2|SFRP2|CEBPB|GAMT|SARS|FAM229B|SYT13|CCDC107|CRABP1|ARMC10|GGACT|DDIT3|OCEL1|PLA2G16|SPG21|HINT2|MAZ|CDO1|DDIT4|ALDH9A1|KRTCAP2|ATF5|PHF10|VAT1|RAB39B|SLC7A11|GADD45A|YIF1B|NDRG1|LMO1|CRYZ|CAV3|NNMT|PARD6A	WT1_KO_MOUSE_GSE15325_CREEDSID_GENE_2156_DOWN_TF_Perturbations_Followed_by_Expression
WT1_KO_up	0.000136984	0.000673853	0.518848	-0.291938	-1.46951	252	FRMD4A|BRINP1|NEGR1|SAMD12|FMN1|PCDH9|DYSF|BACH2|SLMAP|WSB1|KMT2A|MERTK|CACNA2D3|SOS2|UPP1|ICA1L|ZZEF1|ADAM9|RECK|LRRFIP1|MEF2A|COL11A1|LRP12|HDAC9|SLIT2|PCDH7|PARP8|CD2AP|SIPA1L3|PIK3CB|SEMA3A|ALCAM|TTC39B|SORBS1|NPTX2|TNK2|PTPRE|LTBP1|ARID1A|NR4A1|TEAD1|PNN|NRCAM|GRIA3|PKD1|SLC25A37|MSLN|PLOD2|UNKL|ADAM19|CPEB2|PTPN22|HERC3|ROCK2|KCTD8|ALDH1A1|DPT|MAN2A1|ESYT2|COL18A1|CEMIP|NID2|ZSWIM6|TMEM131|MLXIP|MSRB3|TJP1|COL10A1|KANK4|ITGA6|ABI3BP|CMIP|FBXW7|CPEB4|RALYL	WT1_KO_MOUSE_GSE15325_CREEDSID_GENE_2156_UP_TF_Perturbations_Followed_by_Expression
WT1_KO_down	0.717267	0.907204	0.0102781	0.242428	0.884307	155	CYP39A1|MYL6B|SCOC|HEBP1|CDKN2AIPNL|PDP1|TWISTNB|IFIT2|UBE2T|NPTX1|RGS19|DDIT4|PCOLCE2|DSE|FLYWCH2|MMD|RDX|B4GALT7|RAB31|G0S2|RBPJ|IGIP|LAMB1|SLC7A11|FAM110C|GADD45A|EPHB6|MPP6|RASL11B|RAB3B|SGCB|FXYD5|GATM|ZCCHC10|SPARC	WT1_KO_MOUSE_GSE15326_CREEDSID_GENE_2248_DOWN_TF_Perturbations_Followed_by_Expression
WT1_KO_up	0.596512	0.8207	0.0130329	0.25964	0.945358	152	ATP6V0D1|HSPA1A|APLP2|CHCHD10|TPPP3|CKMT1A|FAM107A|CEBPB|JUN|RGS2|CST3|ATP1B1|PEPD|HIST1H4C|PDK2|ALAS1|NFKBIA|NEU1|PPP1R1B|TAPBP|ACSM3|SH2D4A|PRSS23|BLNK|TPP1|GABARAPL1|MT1A|DUSP1|KLHL13|ABHD3|IFNGR2|SESN3|MYO15B|PMP22|ISYNA1|RELB|RND2|ANGPT2|DHCR7|PLLP	WT1_KO_MOUSE_GSE15326_CREEDSID_GENE_2248_UP_TF_Perturbations_Followed_by_Expression
WT1_OE_down	6.91815e-34	1.99813e-32	1.51611	0.720168	2.6763	192	FAU|DYNLL1|UBC|ACTB|CFL1|BANF1|RPL10|COX4I1|RPL36AL|UBA52|NACA|NOP10|RPS15|TUBA1A|VDAC2|FTL|RPL6|RPL8|RPL35A|RPS6|PPIA|RPLP0|PFDN2|RPL24|RPS2|TMA7|MT2A|RPS24|CYCS|PFN1|RPL23|RPS13|UQCRQ|LGALS1|RPL7A|UQCRFS1|COX7A2|CSTB|RPL7|CAMK2N1|RPL28|RPS17|RPS3|NDUFS6|RPLP1|ARPC5L|RPL13A|RPS5|TMEM258|MGST3|UQCRH|TOMM22|TXNRD1|RPS18|RPS9|RPL31|RPL36|EEF2|VTI1B|RPL27A|GGCT|SEC61G|LDHA|SLC25A3|RPL18|PUF60|RPL41|DEK|RPL34|RPL38|TRIAP1|YBX1|EEF1A1|POLR3K|PSMB7|DDX1|EEF1B2|RNH1|REXO2|SRSF7|SNRPG|SRSF5|GTF3A|ARPC1A|DYNLT1|IMP4|EIF4A1|RPL37A|PSME1|AHCY|CBX3|RPL30|RPS16|CNN3|RPS29|TMEM50A|MANF|DHRS4|H1F0|MAGED1|PCNA|DCTPP1|MRPL15|IMPA1	WT1_OE_HUMAN_GSE5117_CREEDSID_GENE_2720_DOWN_TF_Perturbations_Followed_by_Expression
WT1_OE_up	3.68642e-39	1.79879e-37	1.62807	0.670269	2.55476	296	UQCR10|COX5A|HINT1|CUTA|ITM2B|ALDOA|PSMA7|PARK7|POMP|RPL14|BEX1|SOD1|HSP90AA1|MLLT11|CD63|CACYBP|RPS8|GABARAPL2|HSPB1|S100A6|NDUFB3|HSPH1|CCT5|COX7B|RPL19|CCT3|AHSA1|NDUFV2|RPL13|COX6C|GSTO1|H2AFZ|TPI1|RPS27L|TBCA|ACTG1|HSPA1A|PEA15|RPL23A|NDUFC1|HSPA4|CCT4|TUBB4B|TUFM|PSMB3|SPCS1|RPL4|ARL8B|PSMB5|PSAP|HSPA8|ENO1|MORF4L2|CYC1|JTB|RPS27A|TOMM7|HSPD1|PHB2|FKBP4|KARS|GOT1|MEA1|DNAJA1|VAPA|SLIRP|LSM1|CLTC|TRMT112|RPS23|USP5|MRPL18|RPL12|SPAG7|PNMA1|RUVBL2|ENO2|RPSA|TUBA4A|PTMA|SCRN1|SNRPE|NPC2|MAP7D1|PTGES3|SF3B5|APEX1|TXNL1|DNAJB1|HAX1|PGK1|FABP5|EIF4B|GTF2A2|ARHGDIA|PKM|GNAS|NUTF2|LDOC1|NARS|P4HA2|WBP2|PABPC1|RPS26|PPP1CC|KIF5B|POLDIP2|ACTR10|CSDE1|PSMD7|ATF4|HMGN2|MORF4L1|RPL21|KLC2|VCP|ARPC2|COMMD8|SLC38A2|NCOA4|UBE2S|PAPSS1|AP3S1|HYOU1|HIF1A|PPT1|NFE2L1|TUBG1|POLR2G|CKS2|CALR|MMD|MXRA7|HDGF|IGBP1	WT1_OE_HUMAN_GSE5117_CREEDSID_GENE_2720_UP_TF_Perturbations_Followed_by_Expression
WT1_Transcription_Factor_PPIs_WT1_Transcription_Factor_PPIs	0.424329	0.675077	0.0221882	0.392927	1.03412	20	HSPA4|UBE2I|NPM3|ZNF205|FHL2|DNMT1|CIAO1|U2AF2	WT1_Transcription_Factor_PPIs
WT1_human_TRRUST_Transcription_Factors_2019_WT1_human_TRRUST_Transcription_Factors_2019	0.7222	0.910253	0.0129804	0.280592	0.832752	35	JUN|UBE2I|ODC1|NOV|PDGFA|CX3CL1|MYC|CDH1|CIAO1|U2AF2|EGFR|ADGRE5	WT1_human_TRRUST_Transcription_Factors_2019
XBP1_KO_down	0.160714	0.34216	0.0338339	0.309696	1.16381	227	ACTB|RPS11|RPL35A|H2AFZ|ACTG1|TECR|RPL23A|HNRNPA1|RPS17|TAX1BP1|PNRC2|EIF4A2|EIF1|YWHAZ|RPS20|RPL37|RPS23|B2M|CDC42|RPL12|IMP3|XBP1|SERINC3|MPLKIP|EIF4G2|GTF2A2|UBE2D3|SRSF5|LNPEP|EIF4A1|PABPC1|RPS26|RPL22L1|KBTBD11|STAT1|COX20|MAPK1|RPS29|SLC38A2|NFKBIA|CHD3|SERP1|KRAS|SKIL|SERBP1|PAPOLA|RAB1A|CSNK1A1|UTP3|GMFB|CD164|DDX5|LSM14A|CYLD|MCL1|TM9SF3	XBP1_KO_MOUSE_GSE40273_CREEDSID_GENE_1060_DOWN_TF_Perturbations_Followed_by_Expression
XBP1_KO_up	2.3015e-35	7.5651e-34	1.54988	0.780626	2.81564	138	HINT1|ALDOA|RABAC1|FAU|DYNLL1|UBC|CFL1|CHCHD2|RPL10|SOD1|NDUFB11|HSP90AA1|UBA52|NACA|MDH1|RPL8|RPL29|DRAP1|PPIA|S100A6|RPLP0|CALM1|GPX4|RPL19|CCT2|AHSA1|MYL12B|H3F3B|RPL13|RPL24|GSTP1|RPS2|RPS24|GAPDH|EDF1|RPL7A|RPS14|REEP5|ACOT7|UQCRFS1|YWHAB|RAC1|RPS4X|VPS28|PCBP1|RPL28|EIF3H|RPL5|PSMB3|RPLP1|PSAP|HSPA8|UQCC2|RPL13A|RPS5|CYC1|RPS18|RPS9|RPL36|GPX1|LSM4|TSPAN13|THY1|LDHA|RPL18|HSP90AB1|RPL41|PPDPF|RPSA|PTMA|EIF3G|RPL38|TIMM13|EEF1B2|CST3|PGK1|PRKACB|ARL1|MRPL52|AUP1|PSMB4|NUTF2|PSME1|HSP90B1|CDK2AP2|PCBP2|SNRPB|EIF3F|GLRX	XBP1_KO_MOUSE_GSE40273_CREEDSID_GENE_1060_UP_TF_Perturbations_Followed_by_Expression
XBP1_KO_down	0.64239	0.854848	0.011337	0.24862	0.939182	248	CD63|DNAJB11|WRB|NR2F6|RTN1|HSPA13|USP11|TEX264|DNAJB9|FDPS|SQLE|OSTC|LNPEP|ATP1A1|MLEC|DHCR24|CTSB|SYT11|SPCS3|LAMP1|GLRX|ARMCX2|ALG2|FMO5|HYOU1|NXN|PCDH1|PLPP5|CNPY3|TMEM19|CD81|CHID1|ERGIC3|TAPBP|TSPAN3|SLC39A7|TIMP2|ATRAID|SUOX|NUCB2|MARCKSL1|FURIN|MAN2A2|YIF1A|GRN|JAG1|TPP1|HMGCS1|DDOST|RPN2|JKAMP|SDC3|NUDT17|TOR1B|RPN1|NUCB1|TMEM214|DGKK|IDI1|SLC30A4|UAP1|GALNS|ST3GAL5|KCNAB2|PBXIP1|PIGT|PLOD1|STIM2|QSOX2	XBP1_KO_MOUSE_GSE52857_CREEDSID_GENE_2765_DOWN_TF_Perturbations_Followed_by_Expression
XBP1_KO_up	0.00801557	0.0285192	0.17245	0.4305	1.49498	97	HSPB1|EIF2S2|HSPA5|ARPC5L|DNAJA1|SARS|JUN|ARL14EP|PDHA1|SEPT11|DNAJB1|DDIT3|GARS|NARS|KCTD4|TSC22D3|ATF4|SLC38A2|PPARG|HSPA9|ATF5|SCCPDH|AARS|CMPK2|RHOB|RPP38|LARS|NDRG1|DUSP4|DUSP1|PHLDA3|SLC1A4	XBP1_KO_MOUSE_GSE52857_CREEDSID_GENE_2765_UP_TF_Perturbations_Followed_by_Expression
XBP1_KO_down	0.145708	0.318137	0.0367473	0.331111	1.20012	144	MLLT11|TMEM60|SERPINI1|LYSMD2|NUDCD2|NDUFAF4|MRPS34|PGM2L1|XBP1|RDH14|ATP1B1|MAGEE1|IMPAD1|MLEC|PLA2G16|KDM5B|SYT11|DNAJC3|FN1|CCDC43|COCH|CCDC181|ALG2|XRCC5|BPGM|MRPL22|HYOU1|CENPV|GCSH|TIMP2|ENPP4|PDE2A|SLC25A53|JKAMP|CACNA1E|ENPP5|B3GLCT|ZSWIM1|TBC1D7	XBP1_KO_MOUSE_GSE52857_CREEDSID_GENE_2766_DOWN_TF_Perturbations_Followed_by_Expression
XBP1_KO_up	0.0594796	0.156855	0.0642851	0.432766	1.37876	53	CD63|SERPINF1|RPS13|APOD|DNAJA1|PNMA1|DNAJB1|ARMCX1|ASGR1|NUDT11	XBP1_KO_MOUSE_GSE52857_CREEDSID_GENE_2766_UP_TF_Perturbations_Followed_by_Expression
XBP1_OE_down	0.504082	0.742977	0.0149698	0.26531	0.995483	220	UQCR10|TMSB10|EMC6|LGALS1|ENC1|MEA1|NLRP1|WSB2|TNFRSF21|CRABP1|EFNB2|MRPL40|SDF2L1|AZIN1|SNRPC|PLA2G16|DERL2|BAG2|FN1|LYRM2|MID1IP1|AKR1C1|MAGED1|CRK|ZNF124|HIF1A|ARMCX1|NXN|PTRH2|RAB40B|MED24|MMD|MXRA7|ITGAE|FAM110B|PMEPA1|COPS3|CHMP2B|SOX4|NDEL1|PITPNB|RAB31|TIMP2	XBP1_OE_HUMAN_GSE8562_CREEDSID_GENE_87_DOWN_TF_Perturbations_Followed_by_Expression
XBP1_OE_up	0.314387	0.552286	0.0219359	0.284722	1.0739	242	S100A6|VDAC1|CKMT1A|ENO1|TCEAL1|TOMM22|IGFBP5|TEX264|TMED2|RSL24D1|BAG1|MOCS2|ARF1|PGRMC1|NPC2|AKTIP|EIF2B5|TMEM230|STIP1|BLCAP|MCOLN1|NDFIP1|ARFIP2|GDI2|SMS|PEX11B|NINJ1|GPNMB|ATP6V1H|PPP2R1A|POLE3|B3GALNT1|PMVK|RTN3|GSTM4|BCL6|HSPA9|PPT1|SNX17|BSG|ZNF302|NDUFV1|BASP1|DNAAF2|TSPAN3|GNL3|PPP1CA|PERP|RHOB|SLC3A2|GRB14|PRDM4|FBXO3|ADIPOR1|TMED3|ARID5B|RAB8A|KRCC1|PLK2|RPN1|NUCB1|GOLGA7|SLC27A2|COPG1|MYC|FBP1|VPS51|RAI2|KAT5|LAP3|YIPF1|THOC6|HDHD3|PRELID3B	XBP1_OE_HUMAN_GSE8562_CREEDSID_GENE_87_UP_TF_Perturbations_Followed_by_Expression
XBP1_OE_down	2.78252e-34	8.3116e-33	1.52292	0.688032	2.59152	237	COX5A|HINT1|ITM2B|DYNLRB1|UBC|PARK7|NDUFB10|NDUFS5|COX4I1|HSP90AA1|GRINA|SERPINF1|CPE|NDUFA6|TUBA1A|MDH1|NDUFAB1|NPM1|NDUFB3|NDUFB9|CCT5|ESD|RAN|NDUFV2|NDUFB4|COX6C|RHEB|RPS24|GSTO1|NDUFB6|TPI1|VDAC1|GHITM|COX6B1|TKT|FAM213A|UQCRFS1|YWHAB|EID1|COX7A2|PDHB|SLC25A4|MDH2|LDHB|NDUFS7|UQCRB|TOMM20|ECH1|ZFAND5|C1QBP|TMSB4X|EIF4A2|CYC1|NDUFS8|MLF2|RTN4|DBI|HSPD1|SLC25A5|PHB2|MPC2|PSMA4|PIGP|MAP2K1|CLTC|VDAC3|TALDO1|SLC25A3|PPA1|HSP90AB1|SUMO2|PTMA|SPTBN1|BNIP3|SNRPE|PGRMC1|CCNI|LAMTOR1|ETFB|RGS2|PSMB7|CST3|YWHAE|FABP5|NDUFB5|PLA2G16|GARS|IDH3B|PDCD5|NDUFA3|MARCKS|FN1|PPP1CC|DYNLT3|EIF3F|SLC25A39|MGST1|ARPC2|APMAP|FDX1|HCFC1R1|AP3S1|HSPA9|ADIPOR2	XBP1_OE_MOUSE_GSE46178_CREEDSID_GENE_1437_DOWN_TF_Perturbations_Followed_by_Expression
XBP1_OE_up	4.19363e-31	9.60501e-30	1.4462	0.681965	2.56033	223	RABAC1|FAU|DYNLL1|SNX3|RPL10|ERH|RPL36AL|TCEAL8|UBA52|NOP10|MIEN1|HERPUD1|RPLP2|GABARAPL2|RPLP0|DNAJB11|PRDX5|SNU13|COPE|PEBP1|SEC61B|ARL6IP5|SRP14|GSTP1|MT2A|GAPDH|ITM2C|SARAF|PRAF2|ERP29|RPL7A|PRDX6|ARPC3|RPS3|ATOX1|RPS25|SPCS1|RPL4|HSPA5|RPS5|UQCRH|DAD1|RNF5|KARS|TMED2|PPIB|RPL27A|DNAJB9|SEC61G|EMC3|RPS23|TMEM208|FKBP2|TSC22D1|SPCS2|MRPS12|RPL34|RPL38|PDIA3|SRP9|EBP|EEF1A1|CDIPT|SLC35B1|CHMP5|OSTC|TMED9|EMC7|FAM98A|EEF1B2|RNH1|TXNDC17|HAX1|PGK1|EIF4A3|CMAS|SRSF5|ARF4|SEC11C|SDF2L1|SSR2|SNRPC|AAMP|RNF181|NARS|RPS15A|HSP90B1|SPCS3|CDK2AP2|MAGOH|DNAJC3|BUD31|GABARAP|GLRX|WFS1|SSR3|MANF|VCP|SERP1|ALDH9A1|MRPS18B|COPA|POLR2G|LMAN2|SNX17|CALR|SUCLG1|ODC1|SSR4|IK|HDLBP|IFRD1|SNAP47|LRRC59|SRPRB|SLC39A7|FAM162A|SLC3A2|SPP1|EIF3D|TM9SF3|SGK1|NUCB2|GORASP2|RPS21|MCFD2|YIF1A|SRP68|TMED3|YIPF5|DDOST|MT1A|RPN2|PHF5A|OAT|SDF2|EIF2B4|SRM|RPN1|NUCB1|GOLGA7|DERL1	XBP1_OE_MOUSE_GSE46178_CREEDSID_GENE_1437_UP_TF_Perturbations_Followed_by_Expression
XBP1_OE_down	2.27282e-34	6.815e-33	1.52292	0.68268	2.57633	243	COX5A|HINT1|ITM2B|ALDOA|DYNLRB1|UBC|PARK7|NDUFB10|NDUFS5|COX4I1|HSP90AA1|GRINA|SERPINF1|CPE|NDUFA6|TUBA1A|NDUFAB1|NDUFB3|NDUFB9|CCT5|ESD|RAN|NDUFV2|NDUFB4|COX6C|RHEB|RPS24|GSTO1|NDUFB6|TPI1|VDAC1|GHITM|COX6B1|TKT|FAM213A|UQCRFS1|YWHAB|EID1|COX7A2|PDHB|SLC25A4|MDH2|APLP2|LDHB|NDUFS7|UQCRB|TOMM20|ECH1|ZFAND5|C1QBP|TMSB4X|EIF4A2|CYC1|NDUFS8|MLF2|RTN4|DBI|HSPD1|SLC25A5|PHB2|MPC2|PSMA4|PIGP|MAP2K1|CLTC|VDAC3|LDHA|TALDO1|SLC25A3|PPA1|HSP90AB1|SUMO2|PTMA|SPTBN1|BNIP3|SNRPE|PGRMC1|CCNI|LAMTOR1|ETFB|RGS2|PSMB7|CST3|YWHAE|FABP5|NDUFB5|PLA2G16|GARS|IDH3B|PDCD5|NDUFA3|MARCKS|FN1|PPP1CC|DYNLT3|EIF3F|SLC25A39|MGST1|ARPC2|APMAP|FDX1|HCFC1R1|AP3S1|ADIPOR2|ECHS1|DNAJC15|MMD|ATP6V1A|PAIP2|NDUFV1|BASP1|MKNK2|RAB1B|RHOB|G0S2|ACAT2|GRB14|PNPLA2|NPTN|UQCRC1|HMGN1|UQCRC2|SERPINE2|CALM2|NDRG1|GYG1|HMGCS1|GAS1|SNCG	XBP1_OE_MOUSE_GSE46178_CREEDSID_GENE_300_DOWN_TF_Perturbations_Followed_by_Expression
XBP1_OE_up	2.43806e-30	5.16265e-29	1.43181	0.679437	2.55085	221	RABAC1|FAU|DYNLL1|SNX3|RPL10|ERH|RPL36AL|TCEAL8|UBA52|NOP10|MIEN1|HERPUD1|RPLP2|GABARAPL2|RPLP0|DNAJB11|PRDX5|SNU13|COPE|PEBP1|SEC61B|ARL6IP5|SRP14|GSTP1|MT2A|GAPDH|ITM2C|SARAF|PRAF2|ERP29|RPL7A|PRDX6|ARPC3|RPS3|ATOX1|RPS25|SPCS1|RPL4|HSPA5|RPS5|DAD1|RNF5|KARS|TMED2|PPIB|RPL27A|DNAJB9|SEC61G|EMC3|RPS23|TMEM208|FKBP2|TSC22D1|SPCS2|MRPS12|EIF3G|RPL38|PDIA3|SRP9|EBP|EEF1A1|CDIPT|SLC35B1|CHMP5|OSTC|TMED9|EMC7|FAM98A|EEF1B2|RNH1|TXNDC17|HAX1|PGK1|EIF4A3|CMAS|SRSF5|ARF4|SEC11C|SDF2L1|SSR2|AAMP|RNF181|NARS|HSP90B1|SPCS3|CDK2AP2|MAGOH|DNAJC3|BUD31|GABARAP|GLRX|WFS1|SSR3|MANF|VCP|SERP1|ALDH9A1|MRPS18B|COPA|POLR2G|LMAN2|SNX17|CALR|SUCLG1|ODC1|SSR4|IK|HDLBP|IFRD1|SNAP47|LRRC59|SRPRB|SLC39A7|FAM162A|SLC3A2|SPP1|TM9SF3|SGK1|NUCB2|GORASP2|RPS21|MCFD2|YIF1A|SRP68|TMED3|YIPF5|DDOST|MT1A|RPN2|PHF5A|OAT|SDF2|SRM|RPN1|NUCB1|GOLGA7|DERL1	XBP1_OE_MOUSE_GSE46178_CREEDSID_GENE_300_UP_TF_Perturbations_Followed_by_Expression
XBP1_OE_down	4.81885e-08	3.12093e-07	0.719513	0.590277	2.04711	96	FAU|ACTB|SH3BGRL3|RPL6|PPIA|RPLP0|RPL19|H3F3B|RPS2|RPS24|RPL10A|ACTG1|RPL32|RPL7A|RPL28|CORO1A|RPL4|RPL13A|RPS5|EIF4A2|EEF2|RPL27A|RPL12|PTMA|EEF1A1|SRSF5|DUSP2|SHISA5	XBP1_OE_MOUSE_GSE6980_CREEDSID_GENE_1507_DOWN_TF_Perturbations_Followed_by_Expression
XBP1_OE_up	1.14345e-25	1.69489e-24	1.31101	0.666032	2.48117	199	COX5A|HINT1|ITM2B|ISCU|YWHAH|POMP|RPL14|RPL36AL|PRELID1|GRINA|MYL6|HERPUD1|RPLP2|VDAC2|PRDX1|ATP6AP2|TMSB10|RPL35A|S100A6|GPX4|NDUFA2|ARL6IP5|GSTP1|COX6C|H2AFZ|COX6B1|EDF1|ITM2C|SARAF|MRFAP1|LGALS1|RPL27|YWHAB|COX7A2|MDH2|RPLP1|NR2F6|RPL36|YWHAZ|TMED2|CEBPB|GPX1|TSPAN13|SEC61G|THY1|LDHA|TALDO1|HPCAL1|RPSA|DEK|TSC22D1|NPC2|NDUFV3|RGS2|XBP1|ASAH1|EEF1B2|CST3|PGK1|SNRPG|NDFIP1|GLRX5|EIF4B|CHMP4B|PKM|CTSB|RPL37A|PSME1|SPCS3|TSC22D3|PCBP2|LAMP1|GLUL|KBTBD11|HIST1H4C|EIF3F|PPP2R1A|TMEM50A|KDELR1|VCP|ID2|ABRACL|NFKBIA|DDIT4	XBP1_OE_MOUSE_GSE6980_CREEDSID_GENE_1507_UP_TF_Perturbations_Followed_by_Expression
XPA_KO_down	5.29656e-13	4.23294e-12	0.921426	0.531393	2.01053	256	ALDOA|ACTB|CFL1|UBB|GRINA|RPS15|FTL|TMSB10|COPE|CKB|TPI1|PFN1|FTH1|GAPDH|ACTG1|TECR|HSPA1A|HNRNPA1|TCP1|CCT4|TUBB4B|RPL28|RPLP1|POLR2J|HSPA8|ENO1|TUBB2A|EIF1|USP11|CLTC|RPL37|ATP2A2|LDHA|CDC42|FKBP8|RPL18|JUN|RPL35|PTMA|BNIP3|RPL18A|YBX1|CDC37|STIP1|FARSA|DNAJB1|PGK1|YWHAE|DEGS1|HNRNPA0|ARF4|ZMAT2|PSMB2|ARHGDIA|PKM|DHCR24|RPL37A|NARS|HOOK2|PCBP2|DYNC1H1|RAD23A|CSDE1|HMGN2|POLE3|PARP1|NFKBIA|DDIT4|KRT17|RAB7A|RPS28|BZW1|HIF1A|NCDN|CDK16|HDGF|ABCF1|SOD2|DDB1|BASP1|EWSR1|TRIM28|RASIP1|RHOA|KPNA2|MKNK2|PSMC1|RHOB|SLC6A8|SLC3A2|MCL1|NBL1|FTSJ1	XPA_KO_HELA_HUMAN_GSE100855_RNASEQ_DOWN_TF_Perturbations_Followed_by_Expression
XPA_KO_up	4.21037e-25	6.08027e-24	1.29512	0.640641	2.41206	235	RPL14|RPL36AL|PRELID1|HSP90AA1|RPS11|MYL6|NACA|RPL15|RPL6|RPL8|RPS6|RPL29|S100A6|RPLP0|NPM1|RPS7|PRDX5|CCT5|RPL19|RAN|PEBP1|CCT3|RPS2|APP|RPS24|RPL10A|RPL11|SEC62|SNRPD2|CLU|CD59|RPL32|RPS13|RPL7A|RPS14|RPL23A|RPS4X|RPL7|LDHB|RPS17|RPS3|TUFM|RPL5|UQCRB|RPS25|RPL4|HSPA5|PTGR1|TMSB4X|RPL13A|RPS5|EIF4A2|RTN4|PA2G4|RPS18|RPS9|RPL31|SF3B6|HSPD1|ILF2|ARL6IP4|RPS20|RPL27A|RPS3A|RPS23|B2M|SLC25A3|RPL12|EIF2AK2|HSP90AB1|RCN1|RPL41|RPSA|DEK|EEF1A1|EIF4G2|NCL|EIF4B|SRSF5|AUP1|EIF4A1|GARS|HNRNPR|RPS15A|HSP90B1|AHCY|KRT10|PABPC1|DYNC1LI2|NAP1L1|NUCKS1|RPS16|ATF4|HSPA9|HYOU1|SEZ6L2|UBE2I|SLC7A6OS|CALR|BSG|PPP4C|CNBP|ERGIC3|PCNP|AARS|S100A13|LMO7|SLC39A7|CD164|RPL22|DDX5|EIF3D|HMGN1|UQCRC2|RPS21|MCFD2|GRN|HNRNPA2B1|NUFIP2|RPS27|TPP1|GABARAPL1|HNRNPA3	XPA_KO_HELA_HUMAN_GSE100855_RNASEQ_UP_TF_Perturbations_Followed_by_Expression
XRCC4_Transcription_Factor_PPIs_XRCC4_Transcription_Factor_PPIs	0.0464338	0.127413	0.0761492	0.506192	1.4551	30	UBC|CALM1|SUMO2|PRKACB|XRCC6|XRCC5|CHD3|SETMAR|DDX5	XRCC4_Transcription_Factor_PPIs
YAP1_Transcription_Factor_PPIs_YAP1_Transcription_Factor_PPIs	0.0909194	0.220792	0.0490076	0.367199	1.27886	99	UBC|SUB1|PRDX1|SUMO1|PIN1|YWHAG|YWHAZ|YWHAQ|WBP2|UBE2L3|STAT1|UBQLN2|UCHL3|PAPOLA|PGS1|IGBP1|NUBP2|CAP1|UBXN7|VPS25|SMAD1|KIF5A|TAF6|AKT1|RUNX1|THUMPD1|UFM1|NAB2|ELAVL1|DSN1|UBE2D1|EAF1|CDH1|HNRNPU	YAP1_Transcription_Factor_PPIs
YBX1_SIRNA_down	4.54839e-06	2.57436e-05	0.610527	0.439438	1.6642	262	RPL14|HSP90AA1|RPL6|TMSB10|PPIA|RPLP0|RPS7|EIF5|RPS2|H2AFZ|TPI1|TUBB4B|TOMM20|DPYSL2|TXNRD1|PA2G4|TUBB2A|TMEM30A|SLC25A5|EEF2|TPM3|THY1|RAB27B|EIF2AK2|RPL41|FDPS|RPSA|PTMA|BCAP31|SPTBN1|SQLE|COPS8|YBX1|EEF1A1|PKM|ATP1A1|DHCR24|AMD1|DYNC1H1|SMC1A|NUCKS1|ATF4|CNN3|HMGN2|MAZ|TMEM167A|PARP1|H1F0|SMC2|CANX|DDX21|SERBP1|HDGF|NRAS|ACLY|TYW3|SOD2|CBX6|EWSR1|KPNA2|RFX5|UHMK1|CCNA2|TUBA1C|SLC3A2|AES|MCM4|MARCKSL1|CORO1C|CIZ1|SERPINE2|RPL9|HNRNPA2B1|NUFIP2|HMGCS1|CBX5|SEC16A|RPN2|GLO1|NNMT|POLR3D|NONO|HMGB3	YBX1_SIRNA_BT549_HUMAN_GSE79586_RNASEQ_DOWN_TF_Perturbations_Followed_by_Expression
YBX1_SIRNA_up	9.81639e-22	1.17022e-20	1.20398	0.60732	2.2944	250	ALDOA|ACTB|SUB1|SERF2|GRINA|SH3BGRL3|MYL6|PTMS|FTL|PRDX1|RPS8|RPL35A|PRDX5|GPX4|STMN1|LAPTM4A|ATP6AP1|APP|MT2A|RPS24|RPL11|FTH1|VDAC1|GAPDH|CLU|ACTG1|RPL32|RPL7A|RPS14|YWHAB|TRAPPC1|RPL7|APLP2|RPL28|LDHB|RPL5|PNRC2|HSPA5|C1QBP|TMSB4X|RPL13A|ENO1|HACD3|RPS18|HSPD1|YWHAZ|CLTC|RPL37|RPS23|ATP2A2|B2M|CDC42|HSP90AB1|TSC22D1|PDIA3|TNFRSF21|CCT6A|HIST1H2AC|ATP1B1|PGK1|YWHAE|EIF4G2|EIF4B|ST13|STMN3|ARPC5|CTSB|RPL37A|OLFM1|PSME1|HSP90B1|PABPC1|LAMP1|PEG10|GNB1|GABARAP|RPL30|PPP2R1A|MORF4L1|CNOT7|PJA2|MT1E|VCP|NCBP2|CHD3|CRK|TPM1|RPS28|HSPA9|PPT1|NXN|NFE2L1|CALR|BSG|PLOD3|CD81|CMPK1|CNBP|NQO1|PAIP2|GMFB|PPP1CA|SOX4|CD164|SLC6A8|PGRMC2|RPL22|TIMP2|WDR1|MCL1|HMGB1	YBX1_SIRNA_BT549_HUMAN_GSE79586_RNASEQ_UP_TF_Perturbations_Followed_by_Expression
YBX1_SIRNA_down	4.44361e-16	4.07815e-15	1.02767	0.643138	2.32622	141	RPL14|RPS11|RPL15|RPL6|RPS8|RPS6|S100A6|RPLP0|RPS7|STMN1|MYL12B|APP|RPL10A|RPL11|RPL23|RPL7A|EID1|RPS4X|RPL7|APLP2|RPS17|RPS3|RPL5|TOMM20|DPYSL2|RPS25|RPL4|RPL13A|RPS27A|TXNRD1|RPS18|RPL31|TMEM30A|TGOLN2|RPS20|VAPA|RPL37|RPS3A|B2M|RPSA|PTMA|BCAP31|SPTBN1|YBX1|EEF1A1|FLOT1|IFIT2|PABPC1|MARCKS|NAP1L1|FN1|CNN3|HMGN2|TMEM167A|TIMP3	YBX1_SIRNA_MDAMB231_HUMAN_GSE79586_RNASEQ_DOWN_TF_Perturbations_Followed_by_Expression
YBX1_SIRNA_up	9.31161e-23	1.17987e-21	1.2379	0.566175	2.18156	363	ALDOA|UBC|ACTB|CFL1|HSP90AA1|SH3BGRL3|MYL6|FTL|PRDX1|RPL8|TMSB10|DRAP1|PPIA|NPM1|CALM1|GPX4|CCT5|RAN|CCT3|ARL6IP5|H3F3B|RPS2|ATP6AP1|MT2A|TPI1|PFN1|FTH1|VDAC1|GAPDH|ACTG1|LGALS1|PEA15|AP2S1|HNRNPC|YWHAB|HSPA4|TUBB4B|LDHB|DSTN|EIF3I|HSPA5|HSPA8|ENO1|YWHAG|RTN4|EIF1|EIF4H|YWHAZ|DNAJA1|GPX1|CLTC|ATP2A2|LDHA|CDC42|DNAJB6|HPCAL1|SLC25A3|FKBP8|DDX24|HSP90AB1|BNIP3|PDIA3|CALM3|PTGES3|STIP1|TMED9|CCT6A|ATP1B1|PGK1|PPIL1|YWHAE|EIF4G2|NCL|UBE2D3|MAP1B|PSMB2|ARHGDIA|PKM|EIF4A1|DHCR24|CTSB|GNAS|GARS|P4HA2|HOOK2|DYNC1H1|KLHDC3|XRCC6|GNB1|NUCKS1|SNRPB|PPP2R1A|MORF4L1|ARF6|SSR3|VCP|ARPC2|DDIT4|TRIM8|BZW1|HSPA9|HYOU1|HIF1A|NFE2L1|BIRC3|CALR|PAPOLA|BSG|HDGF|PPIF|CMPK1|ABCF1|CSNK1A1|ACLY|PAIP2|CAP1|HDLBP|TAPBP|DDB1|BIRC2|NOLC1|TRIM28|GMFB|PPP1CA|RHOA|LRRC59|KPNA2|MKNK2|AP2A1|TUBA1C|WDR1|MCL1|LARS|CD151|PDAP1|CALM2|MSMO1|MCFD2|SUCO|DDAH1	YBX1_SIRNA_MDAMB231_HUMAN_GSE79586_RNASEQ_UP_TF_Perturbations_Followed_by_Expression
YBX1_human_TRRUST_Transcription_Factors_2019_YBX1_human_TRRUST_Transcription_Factors_2019	0.927507	1	0.0106487	0.243453	0.63411	19	SUMO1|CKS2|KPNA2	YBX1_human_TRRUST_Transcription_Factors_2019
YEATS2_SHRNA_down	1.9786e-49	2.59065e-47	1.83158	0.727722	2.76382	274	ACTB|CFL1|CHCHD2|RPL14|COX4I1|CCT7|RPL36AL|UBB|HSP90AA1|RPS11|NACA|RPL15|RPS15|CACYBP|RPL6|RPS8|RPL8|TMSB10|RPL35A|RPS6|HSPB1|RPL29|DRAP1|PPIA|NPM1|CALM1|RPS7|STMN1|HSPH1|CCT5|RAN|CCT3|CCT2|H3F3B|COPS6|RPS2|PHB|RPS24|RPL10A|RPL11|H2AFZ|TPI1|CYCS|PFN1|RPL23|ACTG1|RPL32|MRFAP1|LGALS1|RPL27|RPL7A|RPS14|HNRNPC|UQCRFS1|HNRNPA1|RPS4X|RPL7|TCP1|HSPA4|CCT4|TUBB4B|LDHB|RPS17|RPS3|RPL5|RPL4|HSPA8|RPL13A|ENO1|PRPF19|PA2G4|SRSF3|RPS18|RPL31|TUBB2A|EIF4H|HSPD1|ILF2|SLC25A5|PHB2|RPL36|YWHAZ|EEF2|KARS|RPS20|DNAJA1|VAPA|RPL37|RPS3A|RPS23|LDHA|RSL24D1|SLC25A3|RPL18|EBNA1BP2|RPL12|RPL41|RPL35|RPSA|PTMA|DEK|RPL34|RPL38|CALM3|YWHAQ|RPL18A|EEF1A1|PTGES3|RPL7L1|RANBP1|PSMD3|CCT6A|PGK1|YWHAE|NCL|EIF4B|AZIN1|IMPAD1|EIF4A1|RPL37A|HNRNPR|RPS15A|AMD1|PABPC1|NAP1L1|PEG10|NUCKS1|RPL30|RPS16|SNRPB|CDV3|HMGN2|EIF3L|XRCC5|CAPRIN1|UBE2S|AP3S1|BZW1|HSPA9|PCNA|PAICS|DDX21|CKS2|SERBP1|CALR	YEATS2_SHRNA_H1299_HUMAN_GSE90781_RNASEQ_DOWN_TF_Perturbations_Followed_by_Expression
YEATS2_SHRNA_up	0.000143034	0.000701422	0.518848	0.421228	1.58509	232	ITM2B|ALDOA|UBC|COX7C|GRINA|PSMD8|CD63|FTL|PRDX1|EIF5|PSMB1|SRP14|ATP6AP1|APP|GAPDH|PEA15|ARPC3|APLP2|RPLP1|HSPA5|PSMC4|YWHAG|UCHL1|TGOLN2|PPIB|CLTC|LRPAP1|B2M|UBA1|RCN1|PDIA3|NPC2|CLPTM1|MAP7D1|KIF21A|HIST1H2AC|ARF4|GNAS|GARS|WBP2|DYNC1H1|SERINC1|RAB5B|MORF4L1|GNPDA1|VCP|MAGED1|TPM1|RAB7A|HYOU1|SEZ6L2|CANX|NFE2L1|PLOD3|HDLBP|APOE|MKNK2|BRPF3|CD164|TIMP2|LSM14A|SLC3A2|UBQLN1|SGK1|CD151|DDAH1|GRN|BRD2|COTL1|DBN1|DDOST|FXYD5	YEATS2_SHRNA_H1299_HUMAN_GSE90781_RNASEQ_UP_TF_Perturbations_Followed_by_Expression
YY1_21170310_ChIP-Seq_MESCs_Mouse_ChEA_2022_YY1_21170310_ChIP-Seq_MESCs_Mouse_ChEA_2022	2.34362e-05	0.00012457	0.57561	0.413431	1.57544	293	HINT1|ACTB|CHCHD2|MLLT11|UBA52|NACA|NDUFA6|NDUFA8|NPM1|CALM1|GNG3|UFC1|TCP1|PCBP1|NDUFS7|UQCRB|ECH1|MAP1LC3B|RPL4|PSMC5|MRPL21|PSMB5|RPL13A|ZNHIT3|GTF3C6|GAP43|HEXIM1|PHB2|YWHAZ|DHPS|UBE2N|BAD|MRPL36|RPL18|PTMA|RPL34|EIF2B5|FARSA|TMED9|NDUFB5|THRA|B3GNT2|TYRO3|P4HA2|MRPS18A|USE1|NDUFA3|MRPS7|UBE2T|RPUSD4|RPA2|RPS16|CSTF2T|PSMD7|MRPS11|MORF4L1|DR1|CAPRIN1|NMT1|MKRN1|RPF1|NFE2L1|MRPS15|PLOD3|ING4|CRTAC1|IK|SPRYD4|TXNL4B|SALL2|NGDN|DPAGT1|TTC27|UQCRC1|FUZ|THAP1|GPN1|CCDC25|GAL3ST3|CRYZ|RPS27|DAXX|RPP30|GPATCH4|ALG3|PTRH1|RPN1|TMED10	YY1_21170310_ChIP-Seq_MESCs_Mouse_ChEA_2022
YY1_KD_down	3.47034e-45	2.93151e-43	1.75065	0.657251	2.53941	387	CUTA|ITM2B|ALDOA|RABAC1|PARK7|BANF1|CHCHD2|TMEM147|CCT7|NOP10|MTCH1|HERPUD1|TUBA1A|BTF3|VDAC2|NDUFS3|FTL|DNAJB11|PRDX5|NDUFB9|ATP6V0B|RAN|CCT3|CCT2|H3F3B|LAPTM4A|PSMB1|ATP6AP1|SLC25A6|H2AFZ|PFN1|GHITM|ISG15|EDF1|TKT|ATP6V0D1|MRFAP1|ERP29|HNRNPC|UQCRFS1|PRDX6|MDH2|TUFM|EIF2S2|TOMM20|PSMB3|EIF3I|ECH1|CHCHD10|SPCS1|RPL4|PSMC5|HSPA5|C1QBP|PSAP|HSPA8|ENO1|PRPF19|JTB|YWHAG|TXNRD1|RTN4|EIF1|ILF2|SLC25A5|PHB2|YWHAZ|EEF2|TUBB|KARS|PSMA4|CEBPB|GGCT|MRPS21|MRPL36|TRMT112|TAF7|TALDO1|RSL24D1|SLC25A3|SARS|MRPL24|PUF60|PNMA1|HSP90AB1|RCN1|TCEAL4|ETF1|DEK|PSMC3|EIF3G|PGRMC1|LAMTOR1|YBX1|PTGES3|SF3B5|RPL7L1|BLCAP|HLA-C|APEX1|CCT6A|AVPI1|HIST1H2AC|EIF1AX|HAX1|MRPL40|MED10|EIF4G2|DEGS1|EIF4A3|PFKM|NCL|HNRNPA0|YY1|EIF4A1|DHCR24|WFDC1|GARS|GDI2|NARS|KRT10|LAMP1|XRCC6|HSD17B10|CBX3|PPP1CC|TMEM203|DYNLT3|RPL30|MRPS2|CSDE1|ATF4|HMGN2|TIMP3|MORF4L1|POLE3|KLHDC2|MGST1|PAIP1|PARP1|EIF3L|CTR9|SLC38A2|NCOA4|H1F0|DDIT4|RTN3|PCOLCE2|HSPA9|HYOU1|HIF1A|PPT1|PCNA|NFE2L1|MRPL15|PRNP|POLR2G|DDX21|SNRPA|MAL2|SERBP1|MAT2A|ECHS1|GLOD4|BSG|CD81|ODC1|ABCF1|CNBP|NQO1|ACLY|PRDX4|NDUFV1|DDB1|NOLC1|COPS3|AARS|TRIM28|PPP1CA|KPNA2|PSMC1|DDX5|SLC3A2|EIF3D|MFAP1|SAC3D1|SLC7A11|SGK1|IMPDH2|ATRAID|SNAPIN|UQCRC2|CRTC3|LRRC47|PRSS23|PDE2A|GRN	YY1_KD_HUMAN_GSE14964_CREEDSID_GENE_515_DOWN_TF_Perturbations_Followed_by_Expression
YY1_KD_up	2.81473e-31	6.55925e-30	1.45334	0.826018	2.86003	95	ACTB|ERH|NDUFS5|UBB|HSP90AA1|RPS11|UBA52|RPS15|RPL6|RPS8|TMSB10|RPL35A|RPS6|PPIA|S100A6|RPLP0|RPS7|RPL19|UFC1|SRP14|RPL24|RPS2|TMA7|COX6C|RPS24|NDUFA4|RPL11|RPS27L|SNRPD2|RPL23|GAPDH|RPL32|RPS13|LGALS1|RPL27|RPL7A|RPS14|RPL23A|RPS4X|RPS17|EIF3H|RPS3|RPLP1|PSMB5|RPL13A|TMEM258|MGST3|TOMM7|RPS18|RPL31|DBI|RPS20|SLIRP|RPL27A|RPL37|RPS3A|RPS23|LDHA|B2M|RPL12|RPL41|RPL35|RPSA|RPL38|EEF1A1|EEF1B2|ATP1B1|SNRPG|RPL37A|RPS26|NPTX1|RPS16|RPS29|RPL21|RPS19|NDUFB1|RPS28	YY1_KD_HUMAN_GSE14964_CREEDSID_GENE_515_UP_TF_Perturbations_Followed_by_Expression
YY1_KD_down	7.51996e-06	4.17504e-05	0.610527	0.427602	1.62603	279	RABAC1|DDT|RPL6|RPS7|ESD|RAN|CCT2|RRAGA|BEX5|TCEAL3|FTH1|SARAF|HNRNPA1|OCIAD1|DUSP3|POLE4|CHCHD10|ZNHIT3|ILF2|PPIB|PRMT1|TAF7|SPAG7|PNMA1|TCEAL4|PGRMC1|PPID|COPS7A|BLCAP|NUDT16L1|PPIL1|MRPL40|YWHAE|ZBTB22|TCEA2|NAP1L5|B3GNT2|ZMAT2|YY1|NME3|SURF2|SYT11|PEX11B|ANKRD46|PEPD|TMEM33|SERINC1|DPCD|LYRM2|NUCKS1|COA7|ARMCX2|TPGS2|DTX3|MGST1|COMTD1|MTHFS|NCBP2|H1F0|DDIT4|MAGED1|CCDC115|YDJC|CRK|SLC25A1|PAICS|ARV1|PGLS|TMEM179B|NPM3|NQO1|ERGIC3|MRPS23|TSPAN3|MMGT1|FKBP3|SRPRB|COQ2|SLU7|RPP25L|C5AR1|HILPDA|ZNF688|HNRNPA2B1|BRD2|HMGCS1|ILVBL|TP53BP1|ZSWIM1|DBNDD1|WDR54|MOXD1|TPT1|RPP40|SURF6|DEAF1|DHX9|SCD|PFN2|TRIM27|MYC	YY1_KD_HUMAN_GSE50588_CREEDSID_GENE_2802_DOWN_TF_Perturbations_Followed_by_Expression
YY1_KD_up	1.35023e-06	7.98751e-06	0.643552	0.474402	1.76585	197	CUTA|ISCU|SSU72|PSMD8|RPS15|NDUFA6|HSPH1|EMC6|UFC1|AHSA1|RPS24|SEC62|RPL23|TMEM70|ACOT7|PITHD1|NDUFS7|COA3|NENF|MAP1LC3B|PSMB5|TMEM59L|CYC1|FKBP4|TMEM59|MAP1LC3A|ZFAND2A|EPN1|RPL41|CCDC167|ST13|CTSB|CRKL|TMEM11|SHISA5|WFS1|B3GALNT1|TMEM199|YPEL5|MBOAT7|IFI27L1|TRAPPC2L|BSG|PLOD3|RITA1|ATG12|UHMK1|SAC3D1|MFSD5|RGCC|RHOG|SUV39H1|ATG9A|LCMT1|B9D2|NT5C3B|CCDC34|ARL5B|OAT|FBXO6	YY1_KD_HUMAN_GSE50588_CREEDSID_GENE_2802_UP_TF_Perturbations_Followed_by_Expression
YY1_KD_down	0.8207	0.963164	0.00774628	0.224422	0.835955	198	NDUFB11|NDUFB9|APP|NDUFC1|NDUFAF3|SMDT1|APOD|GDE1|SRI|USP11|NAP1L2|BLOC1S2|HEBP1|OOEP|MRPS28|MRPL23|CHGA|UBE2QL1|YY1|NME3|PLA2G16|GDAP1L1|SFMBT2|COX20|BMI1|PPT1|ECHS1|DNAJC15|KRTCAP2|ATF5|SPRYD4|CRYM|RPP38|ATRAID|GADD45A|SNTB1|DDAH1|ZNRD1|OPTN|SGCB|PORCN|SPOCK2|NUDT17	YY1_KD_MOUSE_GSE31784_CREEDSID_GENE_1333_DOWN_TF_Perturbations_Followed_by_Expression
YY1_KD_up	0.328018	0.568728	0.0222415	0.30135	1.08097	131	S100A6|ASNA1|GSTO1|LSM3|NNAT|RPL13A|MORF4L2|NAA20|JUN|PFDN1|CRABP1|HIST1H2AC|DNAJC8|CAMKV|RUNDC3A|SYT11|MRPS18A|MTX1|RUSC1|CHCHD4|DLG4|CETN3|TOMM40L|CLIP3|SUV39H1|THAP1|GPN1|CTXN1|GATM|MAP6|TMEM109|VPS50|ISCA2|GSTM3|JMJD6|VPS11|PPP2R2C|DOHH|RHD	YY1_KD_MOUSE_GSE31784_CREEDSID_GENE_1333_UP_TF_Perturbations_Followed_by_Expression
YY1_KO_down	1.50866e-21	1.77828e-20	1.20398	0.623514	2.34354	228	COX5A|ITM2B|ISCU|RABAC1|NDUFB2|NDUFB10|COX4I1|NDUFB11|NDUFA6|NDUFA8|MDH1|NDUFAB1|NDUFS3|PRDX5|NDUFB9|NDUFV2|NDUFB4|COX6C|TMEM126A|TPI1|CYCS|VDAC1|COX5B|RPS13|NDUFC1|UQCRFS1|PRDX6|PDHB|SLC25A4|MDH2|PIN1|LDHB|NDUFS6|NDUFS7|UQCRB|ECH1|PINK1|CHCHD10|MAP1LC3B|PSAP|CYC1|NDUFS8|MPC2|GOT1|MRPL14|SLIRP|FABP3|MRPL27|VDAC3|LDHA|SLC25A3|MRPS36|SLC25A11|MRPL18|MRPS28|DEK|PPP1R1A|PDHA1|ETFB|MRPL23|ATP1B1|PFKM|NDUFB5|IDH3G|PLA2G16|TIMM8B|MPC1|UBE2B|PSME1|NDUFA3|HSD17B10|RPL22L1|EIF3F|HINT2|TIMM17A|WFS1|MGST1|DHRS4|FDX1|TPM1|TMEM242|RAMP1|PRDX3|ECHS1|DNAJC15|BSG|SUCLG1|LYNX1|GRPEL1|RGS5|NDUFV1|SOD2|COQ7|PKIA|COX7A1|FKBP3|PTTG1|FAM162A|E2F6|GRB14|CHCHD3|DKK2|UQCRC1|UQCRC2	YY1_KO_MOUSE_GSE39009_CREEDSID_GENE_76_DOWN_TF_Perturbations_Followed_by_Expression
YY1_KO_up	1.16194e-38	5.27643e-37	1.6217	0.742962	2.75733	188	HINT1|DYNLL1|PARK7|BANF1|RPL10|RPL14|BEX1|HSP90AA1|PSMD8|UBA52|NACA|NOP10|RPL15|RPS15|RPLP2|RPS8|ATP6AP2|RPL35A|HSPB1|S100A6|RPLP0|RPS7|GPX4|RPL19|ESD|PSMB6|UFC1|NDUFA2|ARL6IP5|H3F3B|RPL13|SRP14|RPL24|GSTP1|RPS2|MT2A|RPS24|RPL11|PFN1|RPS27L|GHITM|SNRPD2|RPL23|GAPDH|ACTG1|SARAF|MRFAP1|LGALS1|RPL7A|RPS14|EID1|CSTB|RPS4X|RPL7|TCP1|RPL28|RPS17|RPS3|RPLP1|SPCS1|ATP6V1G1|HSPA5|TPPP3|C1QBP|HSPA8|RPL13A|RPS5|MORF4L2|RPS27A|RTN4|EEF2|TMED2|TPM3|RPS20|GPX1|RPL27A|MAP1LC3A|RPS23|ATP2A2|HSP90AB1|BAG1|RPL35|RPSA|SNRPE|RPL34|RPL38|EEF1A1|PTGES3|CCT6A|RNH1|CRYAB|HAX1|MYL12A|DEGS1|GDI2|RPL37A|NARS|PRKAR1A|NDRG4|RPS26|FN1|BUD31|GABARAP|MID1IP1|CSDE1|PSMD6|VCP|ARPC2|PSMA3|HCFC1R1|RPS28	YY1_KO_MOUSE_GSE39009_CREEDSID_GENE_76_UP_TF_Perturbations_Followed_by_Expression
YY1_Transcription_Factor_PPIs_YY1_Transcription_Factor_PPIs	0.00238962	0.00981735	0.31828	0.451985	1.58064	103	UBC|ACTB|PPIA|NPM1|SUMO1|APP|HSPA4|TFPT|HSPA5|PRMT1|RUVBL2|SUMO2|NEDD4|NCL|CRKL|RYBP|XRCC6|YAF2|XRCC5|ZNF830|BCL6|UCHL5|BAP1|FKBP3|SLC39A7|DDX5|RUVBL1|SPRY1|SMAD1|SUMO3|GRN|ACTL6A|HDAC2	YY1_Transcription_Factor_PPIs
YY1_human_TRRUST_Transcription_Factors_2019_YY1_human_TRRUST_Transcription_Factors_2019	0.213167	0.423529	0.0315598	0.370136	1.18617	55	COX7C|HSPA5|FDPS|DEK|GNAS|SURF2|PARP1|HIF1A|PCNA|VWF|NOS2|CBX5|HDAC2|TF|MYC|CYP3A5|LRIG2|POSTN|EGFR|CFTR|NR3C1|SURF1|HDAC1|OPRM1|STAR|PDIA6|HCFC1	YY1_human_TRRUST_Transcription_Factors_2019
YY2_KD_down	7.59337e-37	2.82718e-35	1.57637	0.632342	2.44121	378	CUTA|ISCU|PARK7|BANF1|CCT7|RPS11|NOP10|RPL15|MTCH1|HERPUD1|TUBA1A|BTF3|VDAC2|RPL8|RPL29|RPLP0|PRDX5|NDUFB9|RAN|CCT3|CCT2|RRAGA|H3F3B|RPL13|SLC25A6|GHITM|TKT|ATP6V0D1|HSPA1A|MRFAP1|HNRNPC|UQCRFS1|HNRNPA1|EID1|CCT4|PCBP1|RPL28|TOMM20|RPS25|SPCS1|RPL4|HSPA5|SNRPD1|C1QBP|PSAP|HSPA8|RPL13A|RPS5|ENO1|EIF4A2|PRPF19|CYC1|JTB|MLF2|YWHAG|TXNRD1|RPS9|EIF1|ILF2|SLC25A5|PHB2|YWHAZ|EEF2|TUBB|KARS|CEBPB|DNAJA1|MRPS21|MRPL36|TAF7|TALDO1|RSL24D1|SLC25A3|RPL18|PUF60|RPL12|HSP90AB1|RCN1|TCEAL4|SUMO2|DEK|RPL34|EIF3G|CCNI|YBX1|PTGES3|RPL7L1|BLCAP|CLSTN1|HLA-C|APEX1|AVPI1|DDX1|MED10|DEGS1|EIF4A3|PFKM|NCL|HNRNPA0|EIF4B|SSR2|YY1|ARPC5|RNF167|EIF4A1|DHCR24|WFDC1|GDI2|NARS|AMD1|LAMP1|COPZ1|XRCC6|RPS26|NAP1L1|HSD17B10|JAGN1|PPP1CC|TMEM203|GNB1|GABARAP|DYNLT3|SNRPB|EIF3F|MRPS2|CSDE1|ATF4|HMGN2|MORF4L1|GNPDA1|POLE3|PSMD4|KLHDC2|PAIP1|PARP1|STOML2|EIF3L|NCOA4|H1F0|RTN3|UBE2S|BZW1|HYOU1|HIF1A|PPT1|CCNDBP1|PCNA|PRNP|DDX21|SNRPA|SERBP1|ECHS1|GLOD4|BSG|CD81|ODC1|ABCF1|CNBP|NQO1|GNL3|RPS12|AARS|TRIM28|PPP1CA|RHOA|KPNA2|NDEL1|PITPNB|RPL22|DDX5|SLC3A2|EIF3D|MFAP1|IMPDH2|ATRAID|NPTN|ATAD1|CRTC3|LRRC47|NDRG1|PDE2A|GRN|GABARAPL1|PABPC3|SEC16A|NBPF15|RPN2|GLO1|CSRP1	YY2_KD_HUMAN_GSE14964_CREEDSID_GENE_2081_DOWN_TF_Perturbations_Followed_by_Expression
YY2_KD_up	3.85391e-35	1.23577e-33	1.54318	0.846585	2.92512	93	UBC|ACTB|CFL1|COX7C|ERH|NDUFS5|SOD1|UBB|HSP90AA1|MYL6|CD63|NDUFAB1|RPL6|PRDX1|TMSB10|HSPB1|PPIA|S100A6|RPS7|COX7B|NDUFB4|SRP14|RPL24|RPS2|TMA7|COX6C|RPS24|NDUFA4|H2AFZ|PFN1|RPS27L|RPL23|GAPDH|CD59|RPS13|UQCRQ|LGALS1|RPL27|RPL23A|COX7A2|RPS4X|LDHB|RPS17|RPS3|RPLP1|TMSB4X|MGST3|RPS27A|RPS18|RPL31|DBI|RPS20|SLIRP|RPL27A|RPL37|RPS23|LDHA|B2M|RPL41|RPL35|RPSA|PTMA|RPL38|EEF1A1|AKR1B1|YWHAE|SNRPG|PKM|RPL37A	YY2_KD_HUMAN_GSE14964_CREEDSID_GENE_2081_UP_TF_Perturbations_Followed_by_Expression
YY2_KD_down	1.00782e-25	1.50236e-24	1.31889	0.593341	2.27716	332	FAU|RPS11|RPL15|HERPUD1|BTF3|VDAC2|RPL8|RPL29|RPLP0|H3F3B|RPL13|SLC25A6|RPL10A|GHITM|ATP6V0D1|MRFAP1|ERP29|UQCRFS1|HNRNPA1|EID1|PCBP1|RPL28|EIF2S2|RPL5|TOMM20|RPS25|SPCS1|ZFAND5|RPL4|SNRPD1|C1QBP|PSAP|RPL13A|RPS5|PRPF19|CYC1|JTB|TXNRD1|RPS9|EIF1|ILF2|SLC25A5|PHB2|EEF2|CEBPB|MAGEF1|MRPS21|MRPL36|RPS3A|TAF7|RSL24D1|SLC25A3|RPL18|PUF60|RPL12|HSP90AB1|RCN1|TCEAL4|DEK|RPL34|EIF3G|SF3B5|RPL7L1|BLCAP|HLA-C|APEX1|AVPI1|MED10|DEGS1|EIF4A3|PFKM|NCL|HNRNPA0|EIF4B|SSR2|YY1|ARPC5|RNF167|EIF4A1|DHCR24|WFDC1|GARS|GDI2|NARS|HSP90B1|AMD1|LAMP1|COPZ1|RPS26|PPP1CC|RPL22L1|TMEM203|GNB1|DYNLT3|SNRPB|EIF3F|CSDE1|ATF4|HMGN2|TIMP3|MORF4L1|GNPDA1|POLE3|KLHDC2|PAIP1|PARP1|EIF3L|SLC38A2|NCOA4|H1F0|RTN3|BZW1|HIF1A|PPT1|CCNDBP1|PCNA|PRNP|DDX21|SNRPA|SERBP1|MAT2A|BSG|CD81|ODC1|ABCF1|NQO1|NOLC1|GNL3|RPS12|AARS|RHOA|NDEL1|PITPNB|UXT|RPL22|DDX5|SLC3A2|EIF3D|IMPDH2|ATRAID|ATAD1|GORASP2|CRTC3|RPL9|PRSS23|PDE2A|GRN|NUFIP2|GABARAPL1|SEC16A|NBPF15|RPN2|CSRP1	YY2_KD_HUMAN_GSE14964_CREEDSID_GENE_517_DOWN_TF_Perturbations_Followed_by_Expression
YY2_KD_up	7.96512e-48	8.81324e-46	1.80309	0.843832	3.02616	130	HINT1|ALDOA|NDUFA12|DYNLL1|UBC|ACTB|CFL1|COX7C|POMP|NDUFS5|SOD1|NDUFB11|UBB|HSP90AA1|SH3BGRL3|MYL6|CD63|SKP1|NDUFAB1|FTL|RPL6|PRDX1|TMSB10|HSPB1|PPIA|S100A6|GPX4|COX7B|PSMB6|NDUFB4|SRP14|RPL24|RPS2|TMA7|COX6C|MT2A|RPS24|NDUFA4|PFN1|RPS27L|FTH1|GAPDH|TBCA|CD59|RPL32|RPS13|UQCRQ|HSPA1A|LGALS1|RPL27|RPL23A|NDUFC1|POLR2L|ARPC3|TUBB4B|PGAM1|LDHB|RPS17|PSMB3|RPLP1|TXN|GLRX2|PSMB5|TMSB4X|HSPA8|MGST3|RPS27A|RPS18|RPL31|DBI|PPIB|RPS20|GPX1|SLIRP|RPL27A|LDHA|B2M|RPL41|RPL35|RPSA|TUBA4A|PTMA|RPL38|EEF1A1|AKR1B1|ATP1B1|TXNDC17|YWHAE|SNRPG	YY2_KD_HUMAN_GSE14964_CREEDSID_GENE_517_UP_TF_Perturbations_Followed_by_Expression
ZBTB16_27035670_ChIP-Seq_hESC_Human_Endometrial_ChEA_2022_ZBTB16_27035670_ChIP-Seq_hESC_Human_Endometrial_ChEA_2022	0.000539031	0.00244692	0.477271	0.357068	1.39163	493	SAP18|ACTB|ERH|RPS11|RPS15|PRDX1|TMEM160|RPS6|CCT8|NPM1|RPS7|AURKAIP1|HSPH1|COX7B|EIF5|AHSA1|RRAGA|RPL24|RPS2|POP7|RPL10A|LSM3|RPL7A|FAM200B|HNRNPC|RPL23A|HSPA4|UBALD1|SLC25A4|MDH2|PIN1|SMDT1|HSBP1|YIPF3|PPM1G|PA2G4|RPS9|MPC2|TGOLN2|HMOX2|RPL27A|VDAC3|RPS3A|DDA1|ALKBH7|FGFR1OP2|PUF60|RPL12|EIF2AK2|NRBF2|SPAG7|IMP3|BANP|SUGT1|DCTN2|ETF1|NKRF|CLPTM1|AP3M2|STIP1|NIF3L1|EFNB2|JOSD2|SNRPG|EIF4A3|NCL|POLR2E|UBE2D3|DGUOK|YY1|PSMB2|SNRPC|RNF167|KBTBD6|GDI2|RPS15A|TIMM22|CDK2AP2|LAMP1|TMEM11|RBM4B|RAB5B|HINT2|CSDE1|ATF4|KIAA1191|NKAP|RPS19|ACOT8|PGP|PAIP1|GPBP1|GRWD1|NCOA4|BZW1|SVIP|NCDN|NANS|PTRH2|DSE|ECHS1|MXRA7|LYNX1|ITGAE|ZNF302|PURA|SMNDC1|IFRD1|LSM8|HELLS|KPNA2|KBTBD7|AP2A1|RAB1B|RBPJ|ERGIC2|SLU7|LYRM7|LSM14A|MCL1|RPP38|FAM50B|AKAP11|NPTN|FKBPL|GORASP2|ZNF155|SUV39H1|THAP1	ZBTB16_27035670_ChIP-Seq_hESC_Human_Endometrial_ChEA_2022
ZBTB20_DEFICIENCY_MOUSE_GSE19513_CREEDSID_GENE_544_DOWN_TF_Perturbations_Followed_by_Expression_down	2.52618e-75	2.48071e-72	2.26618	0.824007	3.10367	237	COX5A|ITM2B|ALDOA|NDUFA12|FAU|DYNLL1|DYNLRB1|SNX3|STMN4|BRK1|CFL1|ATP6V1F|BEX2|YWHAH|COX7C|CHCHD2|RAB3A|ERH|DCTN3|BEX1|COX4I1|NDUFB11|RPL36AL|SH3BGRL3|TCEAL8|NACA|RPL15|RPS15|MIEN1|NDUFA6|NDUFA8|RPLP2|VDAC2|ATP6V1D|NDUFS3|RPL6|PRDX1|TMSB10|RPL35A|RPS7|PRDX5|NDUFB3|POLR2K|BEX4|GNG3|RPL19|PEBP1|PSMB6|NDUFA2|NDUFV2|CKB|LAPTM4A|RPL13|RPL24|GSTP1|TMA7|COX6C|RHEB|NDUFA4|CISD1|RPL11|H2AFZ|PFN1|FTH1|VDAC1|TBCA|COX6B1|RPL32|ITM2C|SCG5|COX5B|SNCA|TECR|NNAT|RPL27|RPS14|RPL23A|NDUFC1|ARPC3|COX7A2|VPS28|RBP4|MDH2|RPL28|PGAM1|PIN1|RPS17|SMDT1|RPS3|UQCRB|TSPAN7|COA3|HSBP1|RPLP1|RPS25|SPCS1|TUBB4A|PSMB5|C1QBP|RPL13A|RPS5|UQCRH|DAD1|RPS19BP1|RPS9|GAP43|SF3B6|RTN1|DBI|SLC25A5|RPL36|UCHL1|PAFAH1B3|PSMA4|PPIB|RPS20|GPX1|TRAPPC3|TSPAN13|CCK|MAP1LC3A|RPS23|LDHA|RPL18|BLOC1S2|RPL12|SPAG7|RPL41|RPL35|CHCHD1|PTMA|HPCA|RPL34|RPL38|LY6H|CALM3|NDUFV3|SRP9|RPL18A|TIMM13|RANBP1|ARL3|TBCB|MRPS18C|CST3|TMEM130|PGK1|FABP5|SCG2|GLRX5|NAP1L5|RAC3|STMN3|PFDN6|PSMB4|EIF3K|NDN|EIF4A1|RPL37A|PDCD5|MPC1|PSME1|NDUFA3|GLUL|RPS26|RPL22L1|GABARAP|EIF3F|GSK3A|RPS29|LAMTOR3|RPL21|TMEM50A|ELP5|ROMO1|RPS19	ZBTB20_DEFICIENCY_MOUSE_GSE19513_CREEDSID_GENE_544_DOWN_TF_Perturbations_Followed_by_Expression
ZBTB20_DEFICIENCY_MOUSE_GSE19513_CREEDSID_GENE_544_UP_TF_Perturbations_Followed_by_Expression_up	1.81593e-10	1.31726e-09	0.826657	0.524219	1.9658	218	ACTB|CCT7|MLLT11|CPE|TUBA1A|NPM1|CALM1|STMN1|EIF5|APP|RPL23|ACTG1|TKT|RPS13|MRFAP1|TCP1|SERPINI1|DSTN|DPYSL2|RPL4|FEZ1|HSPA5|TMSB4X|HSPA8|EIF4A2|MORF4L2|RPS27A|RTN4|EIF4H|SYT4|EEF2|ENC1|ATP6V0E2|DNAJA1|ATP2A2|UBA1|SUMO2|SNRPE|PGRMC1|CCNI|PDHA1|EEF1A1|CCT6A|NEDD4|YWHAE|EIF4G2|NDFIP1|VPS35|HNRNPA0|SRSF5|GDI2|PRKAR1A|PABPC1|MARCKS|SERINC1|GNB1|CSDE1|ARMCX2|PPP2R1A|SSR3|VCP|ID2|GPBP1|MAGED1|RTN3|PRNP|L1CAM|MAPRE2|SNX17|FAM171B|MMD|SYN1|PKIA|BASP1|LIN7C|GNG2|MTURN|DDX5|FAM168B|TUBB2B|ZBTB18|SGK1|NPTN|MARCKSL1|DNER|FABP7|DPYSL3|KCTD12|CALM2|HNRNPA2B1|HNRNPA3|HMGCS1	ZBTB20_DEFICIENCY_MOUSE_GSE19513_CREEDSID_GENE_544_UP_TF_Perturbations_Followed_by_Expression
ZBTB33_Transcription_Factor_PPIs_ZBTB33_Transcription_Factor_PPIs	0.38022	0.625944	0.0388755	-0.354111	-1.04329	16	TCF7L2|CTNND2|INSR|FYN	ZBTB33_Transcription_Factor_PPIs
ZBTB38_KD_down	0.0162884	0.0521516	0.115167	0.36439	1.36239	207	TPI1|SEC62|CDK5|ACTG1|YWHAB|HNRNPA1|IFIT1|OAZ2|HAGH|EIF4H|FKBP4|MAGEF1|ACYP1|TBCC|NAA20|RPL34|SQLE|COPS8|NKRF|PPID|RGS2|UBL5|HIST1H2AC|ATP1B1|MYL12A|YWHAE|ZBTB22|IFI6|IMPAD1|ACTA2|SHISA5|CEP19|PCYOX1|ARMCX2|PIGV|B3GALNT1|LMO4|SLC38A2|H1F0|CCDC88C|IMPA1|TMEM19|HDHD2|ITGAE|GMPR2|UTP14C|TMEM106C|UHMK1|CYLD|ZNF514|USP1|CD151|ERAP2|KCTD12|SNTB1|HMGCS1|DEXI|NONO|MOXD1|ASB8|RBBP7|MRPL13|DPM1|DEAF1|PPAT|SCD	ZBTB38_KD_HUMAN_GSE50588_CREEDSID_GENE_2825_DOWN_TF_Perturbations_Followed_by_Expression
ZBTB38_KD_up	0.00477922	0.018103	0.213388	0.373219	1.40987	248	DYNLL1|ERH|RPL8|TAGLN3|CKB|ATOX1|CHCHD10|ARL8B|SRSF3|EEF2|PRMT1|ALDH2|ERLEC1|RSL1D1|JUN|ENO2|TUBA4A|BANP|PTGES3|HEY1|SS18L2|STIP1|FAM98A|CCDC167|ANKRD37|EIF4A3|SEPT7|B3GNT2|YY1|AZIN1|SYT11|PEX11B|NINJ1|SAYSD1|NUCKS1|MAP7D2|RPL30|MRPS2|CNN3|RRAGC|ARG2|CCDC106|SRC|PTRH2|BIRC3|TMEM99|FABP6|CMPK1|LRWD1|TAPBP|HRH1|CCDC28B|POR|NUB1|MKNK2|CD164|CYB5A|SLC3A2|RGCC|RHOG|TRAF3IP2|SERPINE2|ELK1|DCLRE1A|OPTN|TXNDC9|MPP1|CHEK1|EAPP|DUSP1|RTCB|TRPV2|TICAM1|RPN1|CLN5|LYRM1|GPR137|TRAPPC5	ZBTB38_KD_HUMAN_GSE50588_CREEDSID_GENE_2825_UP_TF_Perturbations_Followed_by_Expression
ZBTB48_KO_down	1.04133e-13	8.62032e-13	0.954542	0.526211	2.0051	292	UBC|ACTB|RPL36AL|MYL6|RPL15|RPS15|RPLP2|PRDX1|RPS6|RPL29|PPIA|S100A6|STMN1|NCOA7|H2AFZ|PFN1|FTH1|ACTG1|CD59|RPS13|MRFAP1|LGALS1|RPL23A|YWHAB|HNRNPA1|RPS4X|CCT4|OCIAD1|RPL5|TOMM20|RPLP1|TXN|TMSB4X|MORF4L2|RPS27A|RTN4|RPS18|RPL31|GDE1|RPL36|YWHAZ|KARS|SRP72|CLTC|RPL37|RPS3A|RPS23|LDHA|B2M|SLC25A3|BAG1|SPTBN1|TSC22D1|RPL34|CCNI|RPL18A|EEF1A1|AKR1B1|PTGES3|HLA-C|CCT6A|ATP1B1|MYL12A|YWHAE|EIF4G2|VPS35|NCL|UBE2D3|ATP1A1|RPL37A|FH|RPS15A|HSP90B1|DYNC1H1|TMEM33|KIF5B|NPTX1|PEG10|NUCKS1|RPS16|NR1D2|RPS29|HMGN2|TIMP3	ZBTB48_KO_HELA_HUMAN_GSE96777_RNASEQ_DOWN_TF_Perturbations_Followed_by_Expression
ZBTB48_KO_up	4.33259e-21	5.06501e-20	1.18665	0.61105	2.29825	231	SERF2|SOD1|HSP90AA1|RPS11|CACYBP|FTL|RPS8|RPL8|TMSB10|CCT8|RPLP0|NPM1|RPS7|HSPH1|CCT5|RPL19|CCT3|PHB|APP|RPS24|RPL10A|RPL11|TPI1|GAPDH|RPL32|HSPA1A|RPL7A|HNRNPC|CHORDC1|HSPA4|TUBB4B|LDHB|RPS17|RPS3|TUFM|RPL4|HSPA8|RPS5|ENO1|EIF4A2|PRPF19|CYC1|YWHAG|SRSF3|HSPD1|FKBP4|PPIB|RPS20|DNAJA1|RPL27A|PRMT1|DNAJB6|USP5|EBNA1BP2|PUF60|RPL12|HSP90AB1|RPL41|SUMO2|RPL35|PTMA|PSMC3|RPL38|YBX1|STIP1|EIF1AX|SRSF7|PGK1|EIF4A3|EIF4B|MAF1|AZIN1|ARPC5|PSMB4|AHCY|RPL22L1|CEBPZ|RPL30|ATF4|CNOT7|MGST1|LMO4|VCP|PARP1|CAPRIN1|CHD3|PSMG1|BZW1|DDX21|SKIL|SERBP1|MAT2A|SLC39A6|CALR|HDGF|DUSP16|CNBP|ACLY	ZBTB48_KO_HELA_HUMAN_GSE96777_RNASEQ_UP_TF_Perturbations_Followed_by_Expression
ZBTB48_KO_down	8.045e-05	0.000408279	0.538434	0.415231	1.56615	242	ALDOA|HSP90AA1|TUBA1A|H3F3B|RPS2|APP|TPI1|FTH1|GAPDH|CLU|ACTG1|CD59|TUBB4B|APLP2|LDHB|TAX1BP1|HSPA5|TMSB4X|YWHAZ|ENC1|PPIB|CLTC|THY1|LDHA|RCN1|TUBA4A|PDIA3|SEPT11|CRYAB|EIF4G2|MAP1B|ATP1A1|MLEC|CTSB|GDI2|SYT11|OLFM1|HSP90B1|LAMP1|NAP1L1|CADM3|CBX3|GPNMB|GNB1|MAGED2|PCYOX1|CNN3|SV2A|VCP|H1F0|CAPRIN1|CHD3|TPM1|CANX|NFE2L1|CALR|BSG|ACLY|ERGIC3|ZNF281|HDLBP|TMEM106C|SH3PXD2B|KPNA2|DDX5|TIMP2|TUBA1C|MCL1|SGK1|SEMA3C|MARCKSL1|SERPINE2|CALM2|HNRNPA2B1|XPO1|WAC|RPN2	ZBTB48_KO_U2OS_HUMAN_GSE96777_RNASEQ_DOWN_TF_Perturbations_Followed_by_Expression
ZBTB48_KO_up	1.57898e-31	3.79341e-30	1.46045	0.664579	2.51477	258	UBC|ACTB|YWHAH|RPL14|ERH|RPS11|PSMD8|NACA|RPL15|FTL|RPL6|RPS8|RPS6|RPLP0|NPM1|RPS7|CCT5|EIF5|RPL19|RAN|MYL12B|MT2A|RPS24|NDUFA4|RPL10A|RPL11|CYCS|PFN1|VDAC1|GHITM|RPL32|LGALS1|RPS14|HNRNPC|RPL23A|HNRNPA1|RPS4X|RPL7|HSPA4|RPS17|RPS3|RPL5|RPLP1|RPS25|RPL4|PSMB5|HSPA8|RPL13A|ENO1|RPS27A|TXNRD1|PA2G4|RPS18|RPL31|TUBB2A|EIF4H|ILF2|SLC25A5|EEF2|VTI1B|RPS20|RPL37|RPS3A|RPS23|RPL18|EIF2AK2|HSP90AB1|RPL41|RPSA|PTMA|DEK|PSMC3|YWHAQ|YBX1|EEF1A1|RPL7L1|RANBP1|APEX1|CCT6A|EEF1B2|NCL|EIF4B|ST13|SRSF5|PKM|EIF4A1|GARS|RPL37A|NARS|PCBP2|XRCC6|RPS26|FN1|RPL22L1|KIF5B|NUCKS1|RPL30|ARHGAP5|RPS16|CDV3|MAPK1|ATF4|RPS29|HMGN2|TIMP3|RPL21|RPS19|ARF6|EIF3L	ZBTB48_KO_U2OS_HUMAN_GSE96777_RNASEQ_UP_TF_Perturbations_Followed_by_Expression
ZBTB7A_KO_down	0.726623	0.913042	0.0100946	0.241346	0.879692	154	CKB|MAGEH1|MAMDC2|NR2F6|NHSL2|NEDD4|PDP1|ABHD8|HLF|SEPT5|CTSB|FAM213B|BLVRA|OCIAD2|B3GALNT1|PPARG|HCFC1R1|ARMCX1|PRNP|KCTD17|FAM171B|APOE|VWF|NUCB2|PDE2A|RASL11B|NOV|DUSP4|MN1|PLD3|EPHX1|SMUG1|HMGA2|CMBL|FBP1|PMP22|OSBPL1A|BANK1|COL16A1|ZMPSTE24|CCDC112	ZBTB7A_KO_MOUSE_GSE41839_CREEDSID_GENE_2380_DOWN_TF_Perturbations_Followed_by_Expression
ZBTB7A_KO_up	0.00228467	0.00944651	0.326352	0.458007	1.59287	98	BEX2|MT2A|ISG15|HSPA1A|PRDX6|IFIT1|USP11|PAFAH1B3|THY1|JUN|PTGDS|P4HA2|FN1|STAT1|CNN3|HES1|ARG2|DDIT4|SLC12A5|CAP1|CMPK2|TUBB2B|HSD11B2|KLRD1|FNDC4|GADD45A|KMO|ASB17|DAXX|GLO1|DUSP1|TIFA|PFN2|CD74	ZBTB7A_KO_MOUSE_GSE41839_CREEDSID_GENE_2380_UP_TF_Perturbations_Followed_by_Expression
ZBTB7A_Transcription_Factor_PPIs_ZBTB7A_Transcription_Factor_PPIs	0.400549	0.649075	0.0224785	0.375455	1.04641	26	SUMO1|CEBPB|SUMO2|EEF1A1|NFKBIA	ZBTB7A_Transcription_Factor_PPIs
ZBTB7B_KO_down	7.54672e-31	1.68909e-29	1.4462	0.618564	2.37858	346	HINT1|ITM2B|DYNLL1|UBC|PARK7|YWHAH|COX4I1|CCT7|HSP90AA1|SH3BGRL3|MYL6|NOP10|SKP1|CACYBP|TUBA1A|LAMTOR5|PRDX1|ATP6AP2|NPM1|HSPH1|CCT5|RAN|PEBP1|CCT3|SUMO1|SRP14|ATP6AP1|COX6C|RHEB|GHITM|SNRPD2|TBCA|ACTG1|COX6B1|SARAF|HSPA1A|MRFAP1|LGALS1|CETN2|YWHAB|CHORDC1|HNRNPA1|TCP1|CCT4|MDH2|PCBP1|UQCRB|TOMM20|PSMB3|DPYSL2|HSPA5|PSMB5|HSPA8|EIF4A2|PRPF19|MORF4L2|DAD1|JTB|FAM32A|EIF1|HSPD1|EEF2|TMED2|DNAJA1|UQCC3|VDAC3|LDHA|CDC42|BLOC1S2|MRPL24|JUN|HSP90AB1|UBXN1|TUBA4A|BCAP31|DEK|PSMC3|SNRPE|SPCS2|NPC2|LAMTOR1|YWHAQ|RGS2|PTGES3|CDIPT|CHMP5|ASAH1|TMED9|PPP4R2|CCT6A|NUDT16L1|DNAJB1|HAX1|SRSF7|PGK1|MED10|DEGS1|CMAS|NDFIP1|UBE2D3|YY1|PSMB4|VBP1|SPCS3|PRKAR1A|RYBP|MAGOH|GLUL|PPP1CC|RPL22L1|CSDE1|BMI1|LAMTOR3|PPP2R1A|PSMD6|SSR3|MANF|GPBP1|ABRACL|NFKBIA|RTN3|YPEL5|CBFB|CTBP1|AP3S1|SERP1|CANX|PCNA|POLR2G|CKS2|MAT2A|SNX17|DNAJC15|COX7A2L|KRTCAP2|RAB1A|GRPEL1|CNBP|HSDL1|RDX|PAIP2|IK|LRWD1|PCNP|EWSR1|PPP1CA|MKNK2|PTTG1|DDX5|FAM168B|SLC3A2|MCL1|NGDN|HNRNPM|SFT2D1|TM9SF3|KLRD1|SGK1|NPTN	ZBTB7B_KO_MOUSE_GSE17812_CREEDSID_GENE_1681_DOWN_TF_Perturbations_Followed_by_Expression
ZBTB7B_KO_up	6.11056e-31	1.37549e-29	1.4462	0.846964	2.87341	81	RPL10|LY6E|RPS11|UBA52|NACA|RPL15|RPS15|NDUFA6|RPLP2|RPS8|RPL8|TMSB10|RPL35A|PPIA|RPLP0|RPS7|POLR2K|RPL19|PSMB6|NDUFV2|RPL13|RPS2|TMA7|RPS24|RPL23|RPL32|EDF1|RPL27|RPL7A|RPS14|RPL23A|RPS17|RPS3|RPL5|RPLP1|CWC15|C1QBP|RPL13A|RPS5|RPS27A|RPS20|UQCR11|LSM4|THY1|RPS23|B2M|RPL41|SUMO2|RPSA|RPL34|RPL38|NDUFV3|RPL18A|EEF1A1|EEF1B2|SEC11C|PLA2G16|RPL37A|PDCD5|PSME1|RPS15A	ZBTB7B_KO_MOUSE_GSE17812_CREEDSID_GENE_1681_UP_TF_Perturbations_Followed_by_Expression
ZBTB7B_Transcription_Factor_PPIs_ZBTB7B_Transcription_Factor_PPIs	0.0489601	0.133692	0.0770757	0.571444	1.47067	18	UBC|HSPH1|KPNA2|MYBBP1A|RELA|GRAP2	ZBTB7B_Transcription_Factor_PPIs
ZEB1_OE_down	1.30832e-08	8.71767e-08	0.74774	0.509721	1.89341	190	RPL36AL|RPS8|TMSB10|RPS6|PPIA|S100A6|NPM1|STMN1|RPL19|RPS24|H2AFZ|PFN1|RPL23|GAPDH|RPL7A|RPS14|HNRNPC|HNRNPA1|TUBB4B|RPS3|RPL4|TMSB4X|RPS18|RPL31|TUBB2A|RPS20|RPL37|RPS23|LDHA|B2M|RSL24D1|RPL12|FDPS|PTMA|DEK|PDIA3|CALM3|RGS2|TNFRSF21|HLA-C|PGK1|NCL|IFI6|PLA2G16|DHCR24|GNAS|RPL37A|PSME1|PABPC1|NUCKS1|HMGN2|ARF6|DDIT4|TPM1|PAICS|SERBP1|MAT2A|PMEPA1|KPNA2|LMO7|RHOB|DDX5|TIMP2|MCL1|HMGB1|LAMB1|SERPINE2|CALM2|PRSS23|HNRNPA2B1|HNRNPA3|HLA-DRB1|ASPH|NNMT	ZEB1_OE_CFPAC1_HUMAN_GSE64558_RNASEQ_DOWN_TF_Perturbations_Followed_by_Expression
ZEB1_OE_up	4.95762e-29	9.20735e-28	1.40259	0.632155	2.40757	288	ALDOA|UBC|SOD1|PRELID1|HSP90AA1|MYL6|NACA|CD63|SKP1|HERPUD1|FTL|RPL6|PRDX1|HSPB1|CCT8|RPLP0|HSPH1|EIF5|RAN|CCT3|CCT2|AHSA1|PHB|MT2A|SLC25A6|FTH1|VDAC1|HSPA1A|MRFAP1|ERP29|ARPC3|TCP1|APLP2|RPL28|RPL5|EIF3I|MAP1LC3B|HSPA5|PSMC4|HSPA8|RPS5|ENO1|DAD1|TXNRD1|RPS19BP1|PFDN5|EIF1|HSPD1|IGFBP5|EEF2|TMED2|TPM3|ADRM1|DNAJA1|CLTC|ATP2A2|DNAJB6|SLC25A3|UBA1|HSP90AB1|RPSA|BCAP31|SPTBN1|ARF1|CCNI|YBX1|EEF1A1|PTGES3|STIP1|PSMD3|CCT6A|DNAJB1|DDIT3|EIF4G2|EIF4B|ST13|UBE2D3|DNAJB2|ARF4|YY1|PSMB2|PKM|EIF4A1|GARS|P4HA2|RSRC2|HSP90B1|RNF10|PCBP2|DYNC1H1|LAMP1|XRCC6|RPS26|SERINC1|PEG10|UBE2L3|CDV3|ATF4|SSR3|VCP|EIF3L|NFKBIA|HSPA9|HYOU1|SERP1|PPT1|CANX|NFE2L1|COPA|DDX21|BIRC3|DNAJA4|PAPOLA|MRPS15|PPIF|NQO1|CAP1|HDLBP|DDB1|EIF2B2|EWSR1|AARS|TRIM28|LRRC59|MFN2|PSMC1|SLC39A7	ZEB1_OE_CFPAC1_HUMAN_GSE64558_RNASEQ_UP_TF_Perturbations_Followed_by_Expression
ZEB1_SIRNA_down	0.0561555	0.149901	0.0671281	0.451313	1.39958	45	SERPINF1|MT2A|DPYSL2|ENO1|EEF1A1|MLEC|GLUL|HIF1A|RAB31|FGFR2|MARCKSL1|ERAP2|NNMT|KIF5C|APOL2|LAP3|MX1|ENDOD1	ZEB1_SIRNA_CORNEA_HUMAN_GSE90489_RNASEQ_DOWN_TF_Perturbations_Followed_by_Expression
ZEB1_SIRNA_up	1.50982e-21	1.77828e-20	1.20398	0.535114	2.07543	427	ITM2B|ALDOA|UBC|ACTB|CFL1|LY6E|UBB|HSP90AA1|GRINA|MYL6|CD63|SKP1|FTL|PRDX1|PPIA|NPM1|MYL12B|NCOA7|H3F3B|LAPTM4A|APP|TPI1|SEC62|PFN1|FTH1|GAPDH|ISG15|ACTG1|CD59|SARAF|HNRNPC|YWHAB|HNRNPA1|EID1|IFIT1|APLP2|LDHB|APOD|HSPA5|TMSB4X|HSPA8|ATP6V1E1|TXNRD1|RTN4|TUBB2A|TMEM30A|HSPD1|YWHAZ|UCHL1|TMED2|PPIB|DNAJA1|IGFBP6|TMEM59|CLTC|ATP2A2|LDHA|B2M|UBA1|DDX24|HSP90AB1|RCN1|PTMA|ARF1|TSC22D1|SQLE|PDIA3|YWHAQ|NDUFV3|CLSTN1|HLA-C|PTGDS|CST3|CRYAB|ATP1B1|MYL12A|PGK1|YWHAE|EIF4G2|SCG2|NCL|ST13|MAP1B|IFI6|PKM|IFIT2|ATP1A1|EIF4A1|DHCR24|CTSB|PRRX1|GNAS|PSME1|NAV1|HSP90B1|PRKAR1A|RNF10|PABPC1|LAMP1|XRCC6|CADM3|FN1|SERINC1|STAT1|GNB1|ARL5A|CSDE1|ATF4|CNN3|TIMP3|MORF4L1|TMEM50A|AKR1C1|VCP|NCOA4|H1F0|XRCC5|MAGED1|CAPRIN1|KRT17|RTN3|BZW1|HSPA9|MBOAT7|HYOU1|CANX|NFE2L1|COPA|MAPRE2|MAT2A|CALR|BSG|HDGF|CD81|NOMO2|CSNK1A1|NQO1|ACLY|RDX|ZNF302|ACSL3|HDLBP|SOD2|BASP1|TSPAN3|GMFB|RHOA|LMO7|CD164|DDX5|TIMP2|SLC3A2|WDR1|MCL1|TM9SF3|SLC7A11|NPTN|NBL1|SC5D|HMGN1|DCTN1|DPYSL3|KCTD12|CALM2|MSMO1|MCFD2|SUCO|PRSS23|GRN|HNRNPA2B1|NUFIP2|HMGCS1|ARID5B|RPN2|CSRP1|SON|ASPH|MTPN|SPARC|ZFHX4|HLA-A|CX3CL1|RPN1|TMED10	ZEB1_SIRNA_CORNEA_HUMAN_GSE90489_RNASEQ_UP_TF_Perturbations_Followed_by_Expression
ZEB1_Transcription_Factor_PPIs_ZEB1_Transcription_Factor_PPIs	0.396655	0.644658	0.0237013	0.423132	1.06122	16	DRAP1|SUMO2|CTBP1|SMAD1|KAT5	ZEB1_Transcription_Factor_PPIs
ZEB2_SHRNA_down	0.00942202	0.0327809	0.38073	-0.27096	-1.32837	197	TCF7L2|RYR2|CACNA1C|GOLGA8A|NEBL|WDPCP|TNRC18|KDM4B|ENOSF1|WSB1|GOLGA8B|MTRNR2L12|FTO|ATP9B|CACNA1A|TRANK1|PTCH2|ZNF91|ANK3|CTTNBP2|KCNMA1|KIAA1328|ALMS1|KCNQ5|RPAP2|MYO6|ZNF704|WDFY3|MEF2A|ANKS1A|SLIT2|PCDH7|TNNT2|ZNF292|SLC35E3|DST|MYO1D|CEP350|PXDN|LTBP1|WNK2|SEMA6A|MICAL3|PKD1|PILRB|ST3GAL2|PPFIA4|COL5A1|PLEC|CFLAR|VEGFA|MIPOL1|ZNF26|CTNNB1|SH3RF2|COL18A1|ASTN2|PFKFB3	ZEB2_SHRNA_H1_HUMAN_GSE69618_DAY10_RNASEQ_DOWN_TF_Perturbations_Followed_by_Expression
ZEB2_SHRNA_up	2.06897e-06	1.20667e-05	0.627257	0.434206	1.65671	301	UBC|RPL36AL|HSP90AA1|NACA|RPLP2|FTL|PRDX1|RPS8|RPLP0|NPM1|RPS24|RPL11|ACTG1|RPS13|SARAF|HSPA1A|RPL27|HNRNPC|CHORDC1|HNRNPA1|RPL7|HSPA4|LDHB|RPS17|RPS3|RPL5|RPLP1|ZFAND5|RPL4|HSPA5|MORF4L2|RPS27A|RPS18|TMEM30A|EEF2|RPL27A|RPL37|RPS3A|ATP2A2|DNAJB6|RSL24D1|SLC25A3|JUN|RPL12|HSP90AB1|PTMA|ARF1|SQLE|ZMAT3|CCNI|RPL18A|EEF1A1|IRF2BP2|DNAJB1|SEPT7|EIF4B|ARF4|ATP1A1|EIF4A1|RPL37A|RPS15A|HSP90B1|PCBP2|PABPC1|GLUL|NAP1L1|FN1|KIF5B|RPL30|ARHGAP5|ATF4|RPS29|MORF4L1|PJA2|ID2|H1F0|NFKBIA|BCL6|HSPA9|CANX|COPA|KIF1A|DNAJC15	ZEB2_SHRNA_H1_HUMAN_GSE69618_DAY10_RNASEQ_UP_TF_Perturbations_Followed_by_Expression
ZEB2_SHRNA_down	0.0237274	0.0715324	0.0947688	0.352823	1.3246	224	ALDOA|UBC|ACTB|UBB|MYL6|TUBA1A|PRDX1|HSPB1|PPIA|COX7B|NDUFA4|CYCS|GHITM|GAPDH|EID1|LDHB|DSTN|OAZ2|SRI|ATP2A2|SLC25A3|SPTBN1|SUGT1|TSC22D1|EEF1A1|LMO3|PGK1|SEPT7|PKM|GNAS|KLHDC3|ACTA2|NAP1L1|NUCKS1|TMEM167A|SSR3|FEM1B|TPM1|HIF1A|RAP2A|MAT2A|MMD|TRIM2|TMX4|RGS5|ACSL3|SOD2|SMPX|PKIA|ILDR2|PAFAH1B2|LMO7|RMND5A|ZNF608|SC5D|UQCRC2|KCTD12|JAG1|XPO1|GNB4|CBX5|ASPH|MTPN	ZEB2_SHRNA_H1_HUMAN_GSE69618_DAY6_RNASEQ_DOWN_TF_Perturbations_Followed_by_Expression
ZEB2_SHRNA_up	1.80752e-12	1.42141e-11	0.91012	0.533813	2.01451	244	RPL14|RPL36AL|LY6E|HSP90AA1|NACA|FTL|RPL6|RPS8|TMSB10|RPS6|RPL29|RPLP0|NPM1|RPS7|RPL19|RAN|RPS2|RPS24|RPL11|RPL23|ACTG1|RPL32|RPL7A|RPL23A|HNRNPA1|RPL7|APLP2|RPS17|RPS3|RPL5|RPS25|RPL4|HSPA5|TMSB4X|HSPA8|RPL13A|ENO1|EIF4A2|RPS27A|RPS18|RPL31|TUBB2A|HSPD1|RPL36|IGFBP5|EEF2|TPM3|RPL27A|RPL37|RPS3A|RPL18|RPL12|RPL41|RPSA|PTMA|RPL34|PDIA3|NPC2|HIST1H2AC|GAD1|NCL|EIF4B|RPS15A|HSP90B1|DYNC1H1|PABPC1|MARCKS|GLUL|LARP7|HIST1H4C|ATF4|RPS19|ZNF90|NFKBIA|XRCC5|SRC|SKIL|DNAJC15|CALR|HDGF	ZEB2_SHRNA_H1_HUMAN_GSE69618_DAY6_RNASEQ_UP_TF_Perturbations_Followed_by_Expression
ZFP281_18358816_ChIP-ChIP_MESCs_Mouse_ChEA_2022_ZFP281_18358816_ChIP-ChIP_MESCs_Mouse_ChEA_2022	0.0105533	0.0361564	0.141767	0.348919	1.3351	315	CFL1|TMEM147|UBB|MTCH1|AHSA1|GAPDH|ITM2C|HSPA4|SLC25A4|CAMK2N1|LDHB|MT3|MRPL34|PSMB3|GAP43|RNF5|DBI|UCHL1|DNAJA1|GPX1|PRMT1|TRAPPC3|YPEL3|SLC25A3|RSL1D1|NRBF2|WSB2|PFDN1|PTMA|RPL18A|CST3|RNH1|PFKM|ABHD8|ST13|IGSF8|UBE2B|BLVRA|GLUL|CBX3|CDK5R2|UBE2L3|STAT1|CSDE1|MORF4L1|ARPC2|CREB3|TRIM23|RTN3|HCFC1R1|TRIM8|SRC|UBE2I|ARV1|PTRH2|SKIL|SERBP1|UCHL5|PCDH1|HDGF|MRPL10|FZD3|LRRC2|ALKBH5|HDLBP|CBX6|EWSR1|COPS3|TRIM28|RHOB|DDX5|VAT1|SLC3A2|UBQLN1|GEMIN4|PANK4|CBX7	ZFP281_18358816_ChIP-ChIP_MESCs_Mouse_ChEA_2022
ZFP322A_24550733_ChIP-Seq_MESCs_Mouse_ChEA_2022_ZFP322A_24550733_ChIP-Seq_MESCs_Mouse_ChEA_2022	0.00257701	0.0105169	0.431708	-0.428434	-1.73625	61	NALCN|RIMS1|PPP2R2B|SFI1|NEDD4L|MDGA2|WWOX|DLGAP2|IMMP2L|CDK5RAP2|SORCS1|KCNH1|TRHDE|CDK8|LRP1B|PKD1|EIF4ENIF1|HS6ST3	ZFP322A_24550733_ChIP-Seq_MESCs_Mouse_ChEA_2022
ZFP42_KD_down	2.41347e-31	5.65977e-30	1.45334	0.798292	2.81511	111	ACTB|SERF2|CHCHD2|RPL10|RPL14|RPL36AL|RPS11|UBA52|NACA|RPL15|RPS15|RPLP2|RPL6|RPL8|PPIA|S100A6|RPLP0|NPM1|RPS7|GNG3|RPL19|PEBP1|RPL13|RPL24|RPS2|RPS24|RPL10A|TPI1|RPL23|GAPDH|ACTG1|LGALS1|RPL7A|RPS14|RPL23A|CSTB|RPL7|RPS17|RPL5|RPLP1|ECH1|RPL4|TMSB4X|RPL13A|RPS27A|HSPD1|RPL36|RPL27A|RPS23|MRPL24|RPL41|SUMO2|RPL35|RPSA|TUBA4A|PTMA|RPL34|RPL38|RPL18A|EEF1A1|RANBP1|CCT6A|EEF1B2|NEDD4|NCL|PKM|EIF4A1|RPL37A|GLUL|ACTA2|RPS26	ZFP42_KD_MOUSE_GSE9978_CREEDSID_GENE_1334_DOWN_TF_Perturbations_Followed_by_Expression
ZFP42_KD_up	1.62177e-30	3.53906e-29	1.43181	0.623258	2.38752	322	UQCR10|COX5A|NDUFA12|DYNLL1|UBC|PARK7|YWHAH|POMP|NDUFB10|COX4I1|CCT7|NAA38|PSMD8|NOP10|CACYBP|NDUFA8|MDH1|PRDX1|GABARAPL2|HSPB1|SNU13|CCT5|PSMB6|ASNA1|AHSA1|NDUFV2|H3F3B|NDUFB7|COX6C|RHEB|MT2A|CISD1|LSM3|H2AFZ|NDUFB6|CYCS|RPS27L|SNRPD2|TBCA|UQCRFS1|HNRNPA1|COX7A2|SLC25A4|MDH2|PCBP1|PIN1|NDUFS6|EIF2S2|TOMM20|PSMB3|DPY30|EIF3I|RPS25|HSPA5|PSMB5|PSMC4|HSPA8|NUDCD2|EIF4A2|MORF4L2|UQCRH|CYC1|COX17|SLC25A5|PPIB|VAPA|LSM4|VDAC3|LRPAP1|CDC42|RSL24D1|AASDHPPT|PPA1|NAA20|TIMM10|RUVBL2|BCAP31|OOEP|SPTBN1|SUGT1|DEK|SNRPE|PPID|YWHAQ|SF3B5|SLC35B1|STIP1|MRPL23|DDX1|HAX1|SRSF7|SNRPG|EIF4A3|QDPR|VPS35|SEPT7|PFDN6|SSR2|EIF3K|HNRNPR|VBP1|HSP90B1|MRPL39|LAMP1|MAGOH|TMEM11|CBX3|EIF3F|GSK3A|TIMM17A|CSTF2T|UCHL3|PSMD4|RANGRF|MANF|VCP|FDX1|MRPL22|PSMG1|UBE2A|DCTPP1|DCTN6|CKS2|SNRPA|PSMC2|CALR|RNF187|BSG|SUCLG1|RAB1A|LLPH|CNBP|GTF2F2|PAIP2|PSMD12|MRPS22|IK|NDUFV1|MRPS30|LRRC59|GCSH|KPNA2|PTTG1|RBPJ|RUVBL1|RPA3|SPP1|EIF4E2|NPTN|UQCRC1|MED28|MCM4|UQCRC2	ZFP42_KD_MOUSE_GSE9978_CREEDSID_GENE_1334_UP_TF_Perturbations_Followed_by_Expression
ZFP42_KD_down	5.7397e-29	1.056e-27	1.39519	0.718779	2.63324	164	HINT1|ACTB|CFL1|CHCHD2|RPL10|BEX1|SH3BGRL3|RPL15|TUBA1A|RPLP2|PRDX1|RPL8|S100A6|RPLP0|RPS7|COPE|BEX4|GNG3|PEBP1|MYL12B|CKB|GSTP1|RHEB|H2AFZ|TPI1|GAPDH|ACTG1|COX5B|TECR|LGALS1|RPL27|ARPC3|CSTB|RPL7|PGAM1|DSTN|ECH1|CHCHD10|RPL4|TMSB4X|HSPA8|RPL13A|MLF2|RPS27A|EIF1|HSPD1|EEF2|PSMA4|RPS20|LSM4|RPS23|MRPL24|RPL12|SUMO2|RPL34|NDUFV3|CCT6A|EEF1B2|NEDD4|YWHAE|EIF4G2|NCL|HNRNPA0|CHMP1A|ARHGDIA|PKM|NUTF2|RPL37A|PDCD5|GLUL|ACTA2|FN1|RPL22L1|RPS29|ARMCX2|ROMO1|RPS19|ID2|ABRACL|TPM1|SMAGP|BZW1|PAICS|SKIL|CALR|BSG|HDGF|DDX39A|BASP1|EWSR1|RPS12|PPM1M|PPP1CA|RHOB|RPL22|TUBB2B|MCL1|SGK1|GEMIN4	ZFP42_KD_MOUSE_GSE9978_CREEDSID_GENE_1335_DOWN_TF_Perturbations_Followed_by_Expression
ZFP42_KD_up	8.1376e-30	1.63921e-28	1.41728	0.647615	2.45689	271	UQCR10|COX5A|NDUFA12|FAU|PSMA7|YWHAH|POMP|RPL14|COX4I1|NAA38|HSP90AA1|NACA|NOP10|SKP1|CACYBP|NDUFA8|MDH1|RPL6|RPS8|RNF7|GABARAPL2|HSPB1|PPIA|SNU13|STMN1|CCT5|CCT3|ASNA1|NDUFV2|LAPTM4A|COX6C|MT2A|NDUFA4|RPL10A|LSM3|CYCS|PFN1|SNRPD2|TBCA|COX6B1|FAM96B|RPL32|MRFAP1|RPL23A|CHORDC1|HNRNPA1|TCP1|SLC25A4|EIF2S2|UQCRB|DPY30|RPS25|PSMC5|HSPA5|C1QBP|RPS5|NUDCD2|EIF4A2|SLC25A5|KARS|PRMT1|SEC61G|VDAC3|PPA1|RSL1D1|TIMM10|RUVBL2|BCAP31|DEK|PDHA1|TUSC3|SF3B5|RANBP1|PSMB7|ASAH1|MRPL23|AVPI1|DDX1|DNAJC8|HAX1|EIF4A3|QDPR|SRSF5|MPHOSPH6|RHEBL1|GARS|VBP1|MRPL39|LAMP1|BUD31|CSDE1|CSTF2T|UCHL3|PPP2R1A|RBM8A|MORF4L1|ARPC2|FDX1|CHCHD4|PSMA3|MRPL22|AP3S1|HSPA9|UBE2A|NMT1|PCNA|CDYL2|CKS2|PGLS|TOPORS|PSMC2|RNF187|SUCLG1|RAB1A|UTP3|PAIP2|PSMD12|SOD2|SNAP47|LRRC59|GCSH|FKBP3|KPNA2|PTTG1|RBPJ|NOP56|SPP1|EIF3D|LARS|EIF4E2	ZFP42_KD_MOUSE_GSE9978_CREEDSID_GENE_1335_UP_TF_Perturbations_Followed_by_Expression
ZFP42_Transcription_Factor_PPIs_ZFP42_Transcription_Factor_PPIs	0.0548364	0.147129	0.0729388	0.575607	1.46635	17	UBC|PRMT1|YY1|RYBP|YAF2|RNF2|EWSR1|TRIM28|RLIM	ZFP42_Transcription_Factor_PPIs
ZFPM2_KO_down	0.198889	0.401768	0.0712829	-0.29503	-1.15331	51	LIN7A|IL1RAPL2|TRPC4AP|PDE4D|CDH7|DCC|PLAG1|MSLN|NEK11|CPQ|GALNT3|UAP1L1	ZFPM2_KO_MOUSE_GSE15078_CREEDSID_GENE_179_DOWN_TF_Perturbations_Followed_by_Expression
ZFPM2_KO_up	0.300558	0.536112	0.0680194	-0.246497	-1.06453	84	LRRTM4|CLEC16A|FAM155A|NRG1|CABP1|TFAP2E|PLCL1|DMKN|SLC24A2|JAKMIP2|NKPD1|MRGBP|SLC12A8|LRP1B|DYNC1I1|ANKRD7|GLIPR1L2	ZFPM2_KO_MOUSE_GSE15078_CREEDSID_GENE_179_UP_TF_Perturbations_Followed_by_Expression
ZFX_KD_down	2.98474e-17	2.89841e-16	1.06721	0.57924	2.18593	244	UBC|RPL10|SSB|ERH|BEX1|SOD1|UBB|PSMD8|RPL8|GABARAPL2|MRPL20|GPX4|NDUFB9|PEBP1|SEC61B|PHB|ATP6AP1|ITM2C|CSTB|RPS4X|APLP2|TOMM20|ECH1|HSPA5|C1QBP|HSPA8|TMEM258|CISD2|PA2G4|HACD3|EIF1|ILF2|SRI|TMED2|PSMA4|PPIB|BAIAP2L1|VDAC3|LRPAP1|SARS|RSL1D1|CFAP20|PTMA|ARF1|SPCS2|PDIA3|AKR1B1|XBP1|EIF4A3|SSR2|PSMB2|ARHGDIA|IMPAD1|MLEC|EIF4A1|GARS|HSP90B1|LAMP1|COPZ1|DNAJC3|UBE2L3|GNB1|NUCKS1|THOC7|MAPK1|TMEM167A|VCP|STOML2|HSPA9|CANX|MPDU1|PRNP|LMAN2|MAT2A|CALR|MRPS15|BSG|HDGF|CD81|NOMO2|ODC1|TMEM106C|SCCPDH|AARS|LRRC59|VPS25|RAB1B|SNAP23|CNIH4|CYB5A|VAT1|HMGB1|LARS|NUCB2|GORASP2|CD151|TFDP2|KIF2A|TPP1|CBX5|RPN2|GLO1|TMEM109|ZDHHC16|HLA-A|PLD3|MTDH|RPN1|TMED10|AMZ2|GOLGA7	ZFX_KD_HUMAN_GSE43021_CREEDSID_GENE_157_DOWN_TF_Perturbations_Followed_by_Expression
ZFX_KD_up	0.000500672	0.00228281	0.477271	0.430433	1.59647	186	SNX3|MYL6|RPL15|TUBA1A|RPLP0|LAPTM4A|RPS2|SLC25A6|ATP6V1B2|PFN1|GAPDH|HSPA1A|RPS14|CORO1A|DPYSL2|PNRC2|RPL13A|TMEM30A|EEF2|RPSA|PGRMC1|ASAH1|YWHAE|UBE2D3|ARPC1A|IFI6|PKM|EIF3K|KIF5B|SPG21|MT1E|ARPC2|EIF3L|ALAS1|PAPOLA|CAP1|SLC9A6|CD164|RAB31|WDR1|SPP1|NPTN|HLA-DPB1|SEMA3C|CORO1C|CALM2|MSMO1|GRN|CRYZ|TWF1|RPS27|COTL1|HMGCS1	ZFX_KD_HUMAN_GSE43021_CREEDSID_GENE_157_UP_TF_Perturbations_Followed_by_Expression
ZFX_KO_down	1.5105e-18	1.54915e-17	1.11466	0.67398	2.42847	136	UQCR10|HINT1|TMEM147|SOD1|SH3BGRL3|UBA52|NACA|PCBD1|RPS8|RPL8|RPS6|PPIA|GPX4|RPL19|SCAND1|RPL13|RPS24|RPL11|PFN1|RPS27L|VDAC1|CSTB|PCBP1|RPLP1|HIST3H2A|SNRPD1|CLTB|MRPL54|NDUFS8|RPS18|RPS9|RPL36|GPX1|TRAPPC3|JUN|RPL41|RPSA|ZCRB1|RPL18A|CCT6A|PLCB2|AUP1|NABP2|PCBP2|HIST1H4C|COX20|RPS29|HMGN2|MED21|SLC25A39|TMEM97|KDELR1|PGP|ALAS1|UBE2S|RPS28|SVIP|UBE2A|UBE2I|PCNA|HP1BP3|DCTN6|TMX4|CD81|CENPV|PURA	ZFX_KO_MOUSE_GSE36921_CREEDSID_GENE_1491_DOWN_TF_Perturbations_Followed_by_Expression
ZFX_KO_up	2.73275e-20	3.04087e-19	1.16018	0.595495	2.25022	252	ACTB|PARK7|SUB1|CFL1|RPL10|LY6E|RPL15|VDAC2|PRDX1|RPS7|SNU13|ATP6V0B|EIF5|NDUFB4|RPS2|COX6C|APP|MT2A|NDUFB6|ATP6V1B2|FTH1|SNRPB2|YWHAB|RPS4X|HSPA4|MDH2|RPS17|RPS3|FIS1|TMSB4X|PSAP|RPL13A|RPS5|DAD1|PA2G4|SYNC|SLC25A5|YWHAZ|SRI|EEF2|TMED2|GOT1|RPS20|VAPA|CLTC|MRPS21|ATP2A2|B2M|UBA1|RPL12|HSP90AB1|TUBA4A|ETF1|SNRPE|SPCS2|RPL38|PDIA3|SLC35B1|SERINC3|SEPT11|OSTC|CST3|YWHAE|EIF4B|SDF2L1|PSMB2|ARPC5|PSMB4|ATP1A1|GARS|NARS|NOP16|HSP90B1|SPCS3|PRKAR1A|PPP1CC|GNB1|TMEM223|PPP2R1A|TMEM50A|RPS19|SSR3|ID2|SLC38A2|CAPRIN1|RTN3|PSMG1|HSPA9|HIF1A|SERP1|PPT1|CANX|DDX21|CALR|MRPL35|EIF2S1|TMEM243|CAP1|MTMR9|PSME3|RHOA|CD164|CNIH4|SLC3A2|SPP1|SLC7A11|NPTN|SEC24C|AKR1A1|GRN|SRP68|TPP1|FXYD5|MT1A|INTS7|PHF5A|GLMP	ZFX_KO_MOUSE_GSE36921_CREEDSID_GENE_1491_UP_TF_Perturbations_Followed_by_Expression
ZFX_KO_down	6.46033e-07	3.89504e-06	0.659444	0.475468	1.78371	219	HINT1|TMEM147|SOD1|CACYBP|NDUFV2|RPS27L|VDAC1|ACOT7|PRDX6|CSTB|SLC25A4|PCBP1|DSTN|OTUB1|ATP6V1G1|HIST3H2A|PSMB5|CLTB|HSPA8|ROGDI|NR2F6|MLF2|EIF4H|HSPD1|GPX1|TRAPPC3|LDHA|SLC25A3|FDPS|ARL2BP|TUBA4A|ZCRB1|ETFB|XBP1|RANBP1|CCT6A|NEDD4|NDFIP1|VPS4A|SSR2|ARHGDIA|DHCR24|NABP2|AHCY|PCBP2|SCAMP1|GNB1|POLDIP2|HMGN2|PDE6D|VPS26B|SLC25A39|TMEM97|KDELR1|EI24|PGP|H1F0|PSMA3|HYOU1|RNF187|TMX4|CD81|CENPV|MAP2K4|TRIM28|PPP1CA|MLX|MKNK2|RAB31|UBQLN1|AES|FURIN|GYG1|TMED3|MYBBP1A|MPP1|NT5C3B|GLO1|STK16|H2AFX|SRM|EMD|NONO|DESI1|DRG1|AKT1|RBBP7|POLR2F	ZFX_KO_MOUSE_GSE52416_CREEDSID_GENE_1472_DOWN_TF_Perturbations_Followed_by_Expression
ZFX_KO_up	2.63008e-09	1.80769e-08	0.774939	0.537129	1.97242	167	ALDOA|GRINA|RPS11|UBA52|RPS15|PRDX1|RPL35A|S100A6|RPS7|APP|MT2A|TMEM126A|FTH1|TRAPPC1|RPL28|PSMB3|CHCHD10|TMSB4X|PSAP|RPS18|RPL31|SRI|MEA1|RPS20|RPL37|RPS23|B2M|RPL35|RPL38|SEPT11|UBL5|EEF1B2|CST3|DNPH1|LAMTOR4|PKM|FN1|PEG10|ATP1A3|SHISA5|RPS29|TIMP3|RPL21|MGST1|SERP1|MYADM|BLVRB|NQO1|TMEM243|CAP1|VWF|CD164|SNAP23|SPP1|SLC7A11|YIF1B|GRN|CDS2|FXYD5|MT1A|NOV	ZFX_KO_MOUSE_GSE52416_CREEDSID_GENE_1472_UP_TF_Perturbations_Followed_by_Expression
ZFX_KO_down	6.901e-27	1.10641e-25	1.34223	0.714412	2.60563	156	COX5A|HINT1|FAU|ATP6V1F|BANF1|COX7C|TMEM147|ERH|SOD1|COX4I1|NAA38|NDUFB11|RPL36AL|RPS11|NOP10|RPS15|NDUFA8|RPL6|RPS8|RPL8|RPL35A|RPS7|GPX4|SNU13|STMN1|BEX4|RPL19|NDUFV2|GSTP1|COX6C|RPL10A|CISD1|H2AFZ|RPS27L|VDAC1|SNRPD2|COX5B|TECR|RPL23A|COX7A2|RPL28|NDUFS6|EIF2S2|UQCRB|DPY30|RPLP1|CHCHD10|PPM1G|EIF4A2|CYC1|PHB2|RPL36|GOT1|UQCR11|LSM4|RPL27A|NHP2|FABP3|BCAP31|SNRPE|SQLE|RPL18A|XBP1|APEX1|AVPI1|SNRPG|DEGS1|EIF4A3|SSR2|PMM1|AHCY|RPL22L1|RPS19|KDELR1|PARP1|UBE2S|MKRN1|PCNA|MPDU1|DCTPP1	ZFX_KO_MOUSE_GSE7069_CREEDSID_GENE_177_DOWN_TF_Perturbations_Followed_by_Expression
ZFX_KO_up	2.32007e-17	2.25854e-16	1.07687	0.567258	2.15203	271	ITM2B|UBC|ACTB|BEX1|PSMD8|MYL6|TCEAL8|MTCH1|CPE|TUBA1A|VDAC2|TMSB10|S100A6|CALM1|CKB|ARL6IP5|LAPTM4A|RHEB|APP|MT2A|GSTO1|PFN1|ACTG1|ITM2C|TMEM132A|NNAT|LGALS1|YWHAB|ARPC3|SLC25A4|MDH2|APLP2|PGAM1|DSTN|DPYSL2|TMSB4X|PSAP|MORF4L2|RTN4|GAP43|IGFBP5|TMED2|CLTC|VDAC3|B2M|CDC42|RCN1|RCN2|ARF1|TSC22D1|STMN2|PDIA3|NPC2|SEPT11|ASAH1|CST3|CRYAB|MYL12A|FABP5|SEPT7|ARF4|GDI2|BAG2|LAMP1|MARCKS|ACTA2|FN1|SERINC1|GABARAP|SHISA5|EIF3F|CSDE1|CNN3|ARPC2|ABRACL|TPM1|AP3S1|PRNP|PSMC2|MYADM|MMD|PLOD3|ATP6V1A|CAP1|DDB1|BASP1|FILIP1L|RHOB|VAT1|TUBB2B|WDR1|LAMB1|SGK1|NPTN|SEMA3C|MARCKSL1|DPYSL3|SERPINE2|CALM2|AKR1A1|PRSS23|GRN|TPP1|DBN1|MT1A|DUSP4|CSRP1|OAT|SPARC|PLK2|DUSP1|RPN1|TRAPPC6B|HMGB3	ZFX_KO_MOUSE_GSE7069_CREEDSID_GENE_177_UP_TF_Perturbations_Followed_by_Expression
ZFX_KO_down	7.86851e-35	2.4726e-33	1.53646	0.670296	2.54019	265	COX5A|NDUFA12|SERF2|TMEM147|NDUFB10|ERH|SOD1|CCT7|HSP90AA1|NOP10|CACYBP|NDUFA8|VDAC2|CCT8|NPM1|GPX4|SNU13|HSPH1|CCT5|CCT2|NDUFV2|SUMO1|GSTP1|COX6C|MT2A|NDUFB6|CYCS|RPS27L|FTH1|VDAC1|SNRPD2|BCAP29|TKT|UQCRFS1|CSTB|TCP1|MDH2|NDUFS6|EIF2S2|DSTN|TOMM20|PSMB3|DPY30|PSMB5|C1QBP|HSPA8|PPM1G|NUDCD2|PRPF19|CYC1|SVBP|SRSF3|COX17|HSPD1|SLC25A5|PHB2|UQCR11|SLIRP|NHP2|VDAC3|LDHA|TALDO1|SLC25A3|PPA1|MRPL18|NRBF2|TIMM10|BAG1|BCAP31|MRPS28|EIF3G|UROD|PGRMC1|TMEM14C|PPID|YBX1|TIMM13|RANBP1|CCT6A|TXNL1|DDX1|NEDD4|REXO2|NDFIP1|GLRX5|GTF2A2|PFDN6|PSMB4|GARS|PDCD5|SPCS3|AHCY|AMD1|PCBP2|MAGOH|RPL22L1|RANGRF|ROMO1|PSMD6|EI24|VCP|FDX1|CTBP1|MRPL22|AP3S1|HSPA9|TEX30|CANX|PCNA|PRDX3|MAT2A|SNX17|PSMC2|RNF187|SUCLG1|HDGF|CD81|GRPEL1|PMPCB|ODC1|BLVRB|DDX39A|RDX|RP9|PSMD12|PHF10|SOD2	ZFX_KO_MOUSE_GSE7069_CREEDSID_GENE_178_DOWN_TF_Perturbations_Followed_by_Expression
ZFX_KO_up	3.65144e-17	3.53273e-16	1.06721	0.648174	2.36181	153	ITM2B|FAU|RPL10|RPL14|BEX1|RPS11|SH3BGRL3|UBA52|RPL15|RPS15|TUBA1A|RPL6|RPL8|RPL35A|PPIA|STMN1|MYL12B|RPL13|RPS2|RPL10A|RPL23|RPS14|RPL23A|RPL28|RPS17|DPYSL2|RPLP1|RPS25|RPL4|TMSB4X|RPS27A|UQCC3|RPL27A|RPS23|B2M|BLOC1S2|RPL41|RPL35|TSC22D1|RPL34|RPL38|RPL18A|EEF1A1|RGS2|EEF1B2|CMAS|HLF|HNRNPA0|PABPC1|MARCKS|GLUL|RPS26|SHISA5|EIF3F|CEP19|RPS29|LAMTOR3|RPL21|TMEM50A|ARPC2|NFKBIA|CBFB|RPS28|HP1BP3|MYADM|COX7A2L|PAIP2|CGGBP1|BASP1|SOX4|RFX5|MCL1|ZBTB18|SMAD1|RPL9|KCTD12|GRN|ZNRD1|GNB4|FXYD5	ZFX_KO_MOUSE_GSE7069_CREEDSID_GENE_178_UP_TF_Perturbations_Followed_by_Expression
ZHX2_KD_down	0.00491272	0.0185282	0.211071	0.379996	1.42662	224	RPL14|UQCRHL|LSM3|TPI1|YWHAB|HNRNPA1|TCP1|DPYSL2|OAZ2|C1QBP|YWHAZ|EEF2|FIBP|ACYP1|DNAJB9|BAIAP2L1|HPCAL1|TUBA4A|CDKN2AIPNL|EEF1A1|PTGES3|XBP1|OSTC|CDK5R1|ANKRD37|MYL12A|NCL|MCMDC2|YY1|MLEC|NARS|DNAJC3|PEG10|SIVA1|CEP19|LSM6|TMEM17|TMEM97|PIGV|KDELR1|CFAP36|ABRACL|DDIT4|SERP1|NANS|CNBP|TMEM243|ACSM3|HELLS|FKBP3|FAM162A|SAC3D1|SPRY1|IMPDH2|SACM1L|HILPDA|HNRNPA2B1|CBX5|CCDC34|MTPN|MTDH|DUT|LYRM1|WDR54|ATF2|RBBP7|DPM1|ZHX2|CMBL|KLHL28|CCNG1	ZHX2_KD_HUMAN_GSE50588_CREEDSID_GENE_2814_DOWN_TF_Perturbations_Followed_by_Expression
ZHX2_KD_up	6.001e-05	0.000307126	0.557332	0.440423	1.64497	205	ISCU|NDUFB2|ERH|GRINA|PTMS|GABARAPL2|S100A6|NUDT14|ISG15|ATP6V0D1|RHBDD2|PEA15|CSTB|DUSP3|ATOX1|CYSTM1|SRSF3|GRHPR|GAP43|PRMT1|MAP1LC3A|PUF60|F12|SCRN1|RCN2|SPTBN1|PTGES2|PSMG3|CCDC167|IFI6|DYNLT1|PRRX1|NUTF2|BLVRA|TRAPPC4|ATP1A3|CNN3|NDE1|RRAGC|GNPDA1|PIGX|CCDC106|YPEL5|HIF1A|NECAP1|ARMC9|B3GAT3|MFSD3|CCDC28B|NUB1|MKNK2|PRKCD|NR4A2|RHOG|IRF2BP1|MARCKSL1|TMEM159|AFG3L2|MT1A|PDCL3|HTATIP2|RAB9A|ENPP5|FBXO6|DUSP1|TRPV2|NECAB1|EMD|DBNDD1|IFNGR2|TBC1D17|COMT|ILK|SCRIB|SP2|CYB5R3	ZHX2_KD_HUMAN_GSE50588_CREEDSID_GENE_2814_UP_TF_Perturbations_Followed_by_Expression
ZIC3_20872845_ChIP-ChIP_MESCs_Mouse_ChEA_2022_ZIC3_20872845_ChIP-ChIP_MESCs_Mouse_ChEA_2022	0.358469	0.602123	0.0201929	0.284798	1.05883	193	PPIA|TAGLN3|STMN1|REEP5|LDHB|CLTB|RTN4|LSM2|DNAJB6|WSB2|PPP1R1A|DMTN|SNAPC5|ZCRB1|PDHA1|GAD2|CST3|FBXL15|HLF|EIF4B|SMS|NINJ1|CHST2|RRAGC|PEF1|DDIT4|RAP2A|GNPNAT1|RDX|PHF10|TAPBP|BASP1|SALL2|EPB41L4A|NDEL1|MCL1|PRDM4|KCTD12|SF3A1|GGNBP2|SPRED1|DAXX|PORCN	ZIC3_20872845_ChIP-ChIP_MESCs_Mouse_ChEA_2022
ZIC3_OE_down	1.17346e-45	1.08455e-43	1.76244	0.667946	2.573	362	ALDOA|FAU|UBC|ACTB|CFL1|SERF2|COX7C|RPL14|COX4I1|UBB|HSP90AA1|RPS11|MYL6|UBA52|NACA|CD63|RPL15|MTCH1|RPS15|PTMS|RPLP2|FTL|RPL6|RPS8|RPL8|TMSB10|RPL35A|RPS6|HSPB1|RPL29|PPIA|NPM1|STMN1|RPL19|ARF5|MYL12B|SRP14|COPS6|RPS2|APP|MT2A|SLC25A6|RPL10A|RPL11|TPI1|PFN1|FTH1|GAPDH|CLU|ACTG1|RPL32|EDF1|LGALS1|RPL27|RPL7A|PEA15|HNRNPC|YWHAB|HNRNPA1|EID1|RPS4X|RPL7|TUBB4B|PCBP1|RPL28|LDHB|RPS17|RPS3|TUFM|EIF2S2|RPL5|UQCRB|HSBP1|RPLP1|YIPF3|RPS25|RPL4|HSPA5|C1QBP|TMSB4X|RPL13A|ENO1|TXNRD1|RTN4|PFDN5|SRSF3|RPS9|RPL31|TUBB2A|EIF4H|RPL36|IGFBP5|ARL6IP4|EEF2|TPM3|PPIB|RPS20|RPL27A|RPL37|RPS23|CDC42|RSL24D1|RPL18|PUF60|EPN1|HSP90AB1|RPL41|FDPS|RPL35|PTMA|ARF1|RPL34|UROD|RPL38|CALM3|YBX1|EEF1A1|AKR1B1|CDC37|STIP1|TMED9|HLA-C|APEX1|CCT6A|EFNB2|MYL12A|PGK1|YWHAE|POLR2E|SSR2|ARHGDIA|PKM|EIF4A1|CTSB|GNAS|RPL37A|RPS15A|HSP90B1|PCBP2|LAMP1|MARCKS|XRCC6|RPS26|GNB1|MAGED2|RPL30|RPS16|EIF3F|RPS29|MAZ|CRIP2|RPL21|RPS19|VCP|H1F0|MAGED1|RPS28|HYOU1|NFE2L1|CALR|CDK16|BSG|MXRA7|HDGF|CD81|CNBP|NQO1|RDX|HDLBP|DDB1|AARS|TRIM28|VWF|RHOA|SOX4|SLC39A7|RAB1B|RHOB	ZIC3_OE_HUVEC_HUMAN_GSE79306_RNASEQ_DOWN_TF_Perturbations_Followed_by_Expression
ZIC3_OE_up	0.0452675	0.124692	0.21826	-0.266534	-1.24745	131	HERC1|NKTR|CCDC88A|PRRC2C|BIRC6|USP34|KMT2C|MDN1|SUGP2|SNTB2|WSB1|SMG1|MACF1|ABLIM1|ASH1L|FBN1|VPS13A|SLIT2|ITGB1|DST|ARHGEF12|PHIP|TRRAP|LENG8|PIK3C2A|RAB6A|COL5A1|KCTD20|MAN2A1|ITPR2|HERC2|FKBP5|PLXNA4|SPOCK1	ZIC3_OE_HUVEC_HUMAN_GSE79306_RNASEQ_UP_TF_Perturbations_Followed_by_Expression
ZMAT4_SIRNA_down	5.97615e-30	1.21314e-28	1.42456	0.808477	2.81175	98	ALDOA|HSP90AA1|RPS11|MYL6|NACA|PTMS|RPL6|RPL8|TMSB10|RPS6|RPL29|RPLP0|RPS7|PRDX5|RPS2|PHB|RPS24|SLC25A6|RPL10A|RPL11|TPI1|RPL23|GAPDH|ACTG1|RPL32|HSPA1A|RPL27|RPL7A|RPS14|HNRNPC|HNRNPA1|RPS4X|RPL7|RPS3|RPL5|RPLP1|RPL4|RPL13A|RPS5|ENO1|EIF4A2|HACD3|RPS18|EIF4H|EEF2|RPS3A|RPS23|RPL18|RPL12|RPL41|RPSA|PTMA|RCN2|CALM3|RPL18A|EEF1A1|PGK1|EIF4B|RPS15A|AHCY|PABPC1|MAGED2|NUCKS1|RPL30|HMGN2	ZMAT4_SIRNA_MCF7_HUMAN_GSE79586_RNASEQ_DOWN_TF_Perturbations_Followed_by_Expression
ZMAT4_SIRNA_up	5.57175e-10	3.95051e-09	0.801216	0.452273	1.75194	411	ITM2B|UBC|ACTB|CFL1|SERF2|LY6E|GRINA|UBA52|SKP1|PRDX1|HSPB1|PPIA|NPM1|EIF5|CCT2|MYL12B|NDUFB4|H3F3B|ATP6AP1|COX6C|APP|PFN1|FTH1|VDAC1|GHITM|ISG15|CLU|KLC1|CD59|TMEM132A|REEP5|YWHAB|IFIT1|TCP1|HSPA4|PCBP1|DSTN|HSPA5|TMSB4X|HSPA8|MORF4L2|YWHAG|TXNRD1|RTN4|SRSF3|TUBB2A|YWHAZ|TMED2|DNAJA1|CLTC|MRPL36|ATP2A2|B2M|RAB14|BCAP31|SQLE|PDIA3|TMED9|HLA-C|CCT6A|EIF4G2|NCL|UBE2D3|IFI6|PKM|EIF4A1|KDM5B|GNAS|GDI2|PSME1|DYNC1H1|LAMP1|XRCC6|CBX3|KIF5B|STAT1|SHISA5|CSDE1|RPS29|MORF4L1|CELSR2|PSMD6|ARPC2|H1F0|XRCC5|BZW1|HSPA9|ADIPOR2|HIF1A|PPT1|PCNA|PRDX3|DDX21|L1CAM|MAL2|ANKRD50|CALR|PAPOLA|NOMO2|NRAS|NQO1|RDX|ACSL3|PSMD12|PIP4K2C|TAPBP|BASP1|SCCPDH|GMFB|LRRC59|KPNA2|CCDC6|CD164|RHOB|DDX5|SLC3A2|MCL1|UBQLN1|TM9SF3|SEMA3C|MCM4|CALM2|MCFD2|SUCO|DDAH1|HNRNPA2B1|NUFIP2|TWF1|XPO1|BRD2|HMGCS1	ZMAT4_SIRNA_MCF7_HUMAN_GSE79586_RNASEQ_UP_TF_Perturbations_Followed_by_Expression
ZMAT4_SIRNA_down	9.4616e-13	7.50053e-12	0.91012	0.582011	2.13723	167	DYNLL1|ACTB|CFL1|UBB|HSP90AA1|TUBA1A|TMSB10|PPIA|CALM1|CCT5|RAN|PHB|HNRNPA1|EID1|TUBB4B|TOMM20|HSPA8|ENO1|SRSF3|HACD3|TUBB2A|EIF4H|IGFBP5|TPM3|TSPAN13|WSB2|FDPS|SUMO2|PTMA|RCN2|ARF1|DEK|PSMC3|SQLE|CALM3|ZCRB1|ASAH1|EIF4A1|DHCR24|COPZ1|GLUL|CBX3|PPP1CC|SMC1A|MAGED2|NUCKS1|SNRPB|HMGN2|TMEM97|PARP1|XRCC5|MAGED1|SMC2|PCNA|COPA|TUBG1|BRI3BP|MAT2A|CALR|ACLY|RDX|SOD2|TMEM106C|EWSR1|NOLC1|PSME3|PAFAH1B2|TUBA1C|HMGB1|SEMA3C|MCM4|FAM8A1|CALM2|HNRNPA2B1|SRP68|ACTL6A|GNB4|PRPF4B|H2AFX	ZMAT4_SIRNA_T47D_HUMAN_GSE79586_RNASEQ_DOWN_TF_Perturbations_Followed_by_Expression
ZMAT4_SIRNA_up	1.51931e-22	1.89155e-21	1.2295	0.573934	2.20146	330	UBC|NACA|RPL15|RPLP2|VDAC2|RPL6|PRDX1|RPS8|RPL8|RPL35A|RPS6|HSPB1|RPLP0|NPM1|DNAJB11|RPS7|EIF5|RPL19|H3F3B|RPS2|ATP6AP1|APP|RPS24|SLC25A6|RPL11|ATP6V1B2|FTH1|VDAC1|GHITM|RPL23|GAPDH|CLU|TMEM132A|RPS13|MRFAP1|ERP29|RPL27|HNRNPC|RPL23A|YWHAB|RPL7|APLP2|RPS17|RPS3|DUSP3|EIF2S2|RPL5|RPLP1|PNRC2|RPS25|MAP1LC3B|RPL4|ATP6V1G1|HSPA5|ARL8B|RPL13A|EIF4A2|RPS27A|YWHAG|TXNRD1|RTN4|RPS18|RPL31|EIF1|HSPA13|HSPD1|YWHAZ|EEF2|TMED2|RPS20|RPL27A|CLTC|RPL37|RPS3A|CLCN3|RPS23|SLC25A3|RPL12|RCN1|RPSA|SCRN1|PDIA3|EEF1A1|HLA-C|DCTN5|DDIT3|EIF4G2|EIF4B|CTSB|KDM5B|GNAS|GARS|RPL37A|OLFM1|RPS15A|HSP90B1|PCBP2|DYNC1H1|PABPC1|LAMP1|DNAJC3|NAP1L1|KIF5B|SEL1L|CDV3|CSDE1|RPS29|MORF4L1|GNPDA1|RPL21|RPS19|LMO4|CAPRIN1|RAB7A|HSPA9|HYOU1|SERP1|PPT1|NEU1|CANX|DDX21|KRAS|NOMO2|EIF2S1|CSNK1A1|NQO1|PIP4K2C|APOE|AARS|GMFB|ATXN7L3B|MKNK2|CCDC6|UHMK1|RHOB|RPL22|DCP2|SLC3A2	ZMAT4_SIRNA_T47D_HUMAN_GSE79586_RNASEQ_UP_TF_Perturbations_Followed_by_Expression
ZNF142_SIRNA_down	3.86607e-05	0.000201405	0.557332	0.443146	1.65641	206	ALDOA|HSP90AA1|RPS11|RPL6|RPL8|RPL29|RPLP0|PEBP1|RPS2|TPI1|GAPDH|HSPA1A|RPL7A|RPS14|HNRNPA1|RPS4X|RPL7|RPS3|RPL4|RPL13A|ENO1|HACD3|EEF2|TGOLN2|CLTC|RPS3A|RPS23|LDHA|UBA1|RPL12|RPSA|PTMA|BNIP3|YBX1|EEF1A1|PGK1|EIF4B|AZIN1|PKM|MLEC|KDM5B|RPS15A|DYNC1H1|PABPC1|KIF5B|NUCKS1|CSDE1|PCYOX1|HMGN2|MORF4L1|CELSR2|CHD3|PAICS|NFE2L1|BRI3BP|ANKRD50|SLC39A6|ACLY|HDLBP|SOD2|DDB1|AARS	ZNF142_SIRNA_MCF7_HUMAN_GSE79586_RNASEQ_DOWN_TF_Perturbations_Followed_by_Expression
ZNF142_SIRNA_up	1.5967e-46	1.62904e-44	1.77998	0.70605	2.689	288	HINT1|ITM2B|FAU|UBC|ACTB|CFL1|SERF2|SOD1|LY6E|UBB|GRINA|UBA52|CD63|RPL15|SKP1|RPLP2|FTL|PRDX1|TMSB10|RPS6|HSPB1|PPIA|NPM1|CALM1|RPS7|STMN1|CCT5|ATP6V0B|EIF5|CCT2|MYL12B|NDUFB4|H3F3B|LAPTM4A|PSMB1|PHB|ATP6AP1|COX6C|RPS24|PFN1|FTH1|VDAC1|ISG15|CLU|ACTG1|CD59|EDF1|TMEM132A|UQCRQ|YWHAB|ARPC3|IFIT1|TCP1|TUBB4B|PCBP1|RPL28|DSTN|HSBP1|RPLP1|RPS25|HSPA5|TMSB4X|HSPA8|RPS5|MORF4L2|RPS27A|YWHAG|TXNRD1|RTN4|RPS18|TUBB2A|EIF1|RPL36|YWHAZ|TMED2|TPM3|PPIB|ADRM1|DNAJA1|RPL27A|DNAJB9|NHP2|TMEM59|B2M|RSL24D1|BCAS2|HSP90AB1|PPDPF|RPL35|BCAP31|PDIA3|YWHAQ|RPL18A|PTGES3|CHMP5|TMED9|HLA-C|CCT6A|DNAJB1|EEF1B2|MYL12A|UBE2D3|ARF4|IFI6|ARHGDIA|EIF4A1|DHCR24|GNAS|GDI2|LDOC1|PSME1|HSP90B1|RPS26|CBX3|STAT1|SHISA5|RPL30|RPS29|PSMD6|RPS19|MGST1|PSMA3|BZW1|HSPA9|ADIPOR2|MBOAT7|SERP1|NEU1|CANX|L1CAM|MAL2|LMAN2|PSMC2|CALR|PPIF|PLOD3|CD81|NRAS|NQO1|SSR4|ACSL3|PSMD12|ERGIC3|CAP1|TAPBP|BASP1|SCCPDH|GMFB|ATXN7L3B|LRRC59|KPNA2|CD164|RHOB|DDX5|SLC3A2|UBQLN1	ZNF142_SIRNA_MCF7_HUMAN_GSE79586_RNASEQ_UP_TF_Perturbations_Followed_by_Expression
ZNF142_SIRNA_down	1.12225e-05	6.12677e-05	0.593325	0.60925	1.96045	57	S100A6|SEC62|HSPA1A|REEP5|HNRNPA1|IFIT1|HSPA8|MPC2|IGFBP5|TSPAN13|FDPS|PTMA|SQLE|OSTC|DHCR24|KIF5B|SMC1A|STAT1|MAGED2|NUCKS1|RPL21|MAGED1|PCNA|BRI3BP|ACLY|PAFAH1B2|MCL1|AES|SEMA3C|MCM4|HNRNPA2B1|PRPF4B	ZNF142_SIRNA_T47D_HUMAN_GSE79586_RNASEQ_DOWN_TF_Perturbations_Followed_by_Expression
ZNF142_SIRNA_up	1.67447e-34	5.05946e-33	1.52971	0.595977	2.31547	456	ALDOA|UBC|CFL1|SERF2|CHCHD2|RPL14|LY6E|UBB|HSP90AA1|RPS11|UBA52|NACA|RPL15|VDAC2|RPL6|PRDX1|RPS8|RPL8|RPL35A|HSPB1|RPL29|CCT8|PPIA|RPLP0|NPM1|CALM1|CCT5|EIF5|RPL19|CCT3|CCT2|AHSA1|H3F3B|RPS2|APP|SLC25A6|NDUFA4|RPL10A|RPL11|PFN1|FTH1|VDAC1|GHITM|RPL23|GAPDH|CLU|RPL32|TMEM132A|RPS13|LGALS1|RPL27|RPL7A|RPS14|HNRNPC|RPL23A|YWHAB|CHORDC1|RPS4X|RPL7|TCP1|CCT4|APLP2|EIF3H|RPS3|EIF2S2|RPL5|TAX1BP1|PNRC2|RPS25|TXN|RPL4|HSPA5|TMSB4X|RPL13A|RPS5|ENO1|EIF4A2|MORF4L2|RPS27A|YWHAG|TXNRD1|RTN4|RPS18|RPL31|TUBB2A|EIF1|HSPD1|FKBP4|YWHAZ|EEF2|TMED2|TPM3|RPS20|RPL27A|SRP72|CLTC|RPL37|RPS3A|RPS23|ATP2A2|SLC25A3|RPL18|RPL12|WSB2|HSP90AB1|RPL41|RPSA|SCRN1|RPL38|PDIA3|CALM3|YBX1|EEF1A1|PTGES3|IRF2BP2|STIP1|PSMB7|TMED9|CCT6A|EEF1B2|DCTN5|PGK1|YWHAE|EIF4G2|EIF4B|ST13|UBE2D3|ARHGDIA|PKM|CTSB|CRKL|GNAS|GARS|GDI2|RPL37A|NARS|OLFM1|RPS15A|PRKAR1A|RNF10|PCBP2|DYNC1H1|PABPC1|LAMP1|XRCC6|RPL30|SEL1L|RPS16|CDV3|CSDE1|ATF4|MAZ|RPS19|LMO4|EIF3L|NCOA4|H1F0|CAPRIN1|RTN3|HSPA9|HYOU1|SERP1|PPT1|CANX|NFE2L1|DDX21|SERBP1|PAPOLA|HDGF|NOMO2|ABCF1|CSNK1A1|NQO1	ZNF142_SIRNA_T47D_HUMAN_GSE79586_RNASEQ_UP_TF_Perturbations_Followed_by_Expression
ZNF143_SIRNA_down	2.69612e-09	1.84984e-08	0.774939	0.521306	1.93645	190	ALDOA|CFL1|RPL36AL|HSP90AA1|RPL15|RPS6|PPIA|RPLP0|STMN1|APP|H2AFZ|TPI1|GAPDH|RPL32|TUBB4B|RPL28|RPS3|HSPA8|ENO1|TUBB2A|SLC25A5|EEF2|TPM3|CLTC|MRPL36|RAB27B|UBA1|RPL12|EIF2AK2|HSP90AB1|RPL41|SCRN1|CCNI|YWHAQ|ATP1B1|EIF4G2|ATP1A1|DHCR24|GNAS|RPS15A|PCBP2|PABPC1|SMC1A|NUCKS1|ARHGAP5|RPL21|H1F0|XRCC5|CAPRIN1|CHD3|PPT1|CDYL2|MAL2|ANKRD50|HDGF|NRAS|HDLBP|TMEM106C|ATMIN|AARS|TRIM28|KPNA2|LMO7|SOX4	ZNF143_SIRNA_MCF7_HUMAN_GSE76453_RNASEQ_DOWN_TF_Perturbations_Followed_by_Expression
ZNF143_SIRNA_up	3.01952e-13	2.42798e-12	0.932595	0.505805	1.93624	318	UBC|ACTB|SSB|MYL6|CD63|SKP1|FTL|RPL6|PRDX1|NPM1|CALM1|EIF5|RAN|PEBP1|CCT2|RPS24|PFN1|FTH1|GHITM|ACTG1|MRFAP1|HSPA4|APLP2|XPO5|TXN|RPL4|ATP6V1G1|HSPA5|TMSB4X|RPL13A|YWHAG|TXNRD1|RTN4|PA2G4|DPM2|EIF1|EIF4H|FKBP4|RPS20|ATP2A2|DNAJB6|RSL1D1|DDX24|DNAJC2|FDPS|TCEAL4|BAG1|PTMA|SQLE|EEF1A1|RPL7L1|IRF2BP2|KIF21A|EEF1B2|SRSF7|PGK1|SBDS|NCL|EIF4B|AZIN1|PKM|EIF4A1|HOOK2|HSP90B1|RAB22A|AMD1|DYNC1H1|FN1|CBX3|CEBPZ|COA7|CDV3|CSDE1|ATF4|RBM8A|CELSR2|POLE3|PSMD6|B3GALNT1|SSR3|NCOA4|ELOF1|TPM1|RAB7A|HSPA9|HYOU1|HIF1A|SERP1|CCDC88C|CANX|NFE2L1|DDX21|BIRC3|SERBP1|MAT2A|SLC39A6|CALR|PPIF|DUSP16|CNBP|NQO1|ACLY|RDX|PIP4K2C|NOLC1|MRPS23|PITPNB|DDX5|SLC3A2|NOP56|E2F6|ELMSAN1|SEMA3C|HMGN1|MSMO1|SUCO|PRSS23	ZNF143_SIRNA_MCF7_HUMAN_GSE76453_RNASEQ_UP_TF_Perturbations_Followed_by_Expression
ZNF148_KD_down	1.95518e-19	2.09263e-18	1.14219	0.587657	2.2198	247	UBC|UBB|HSP90AA1|GABARAPL2|S100A6|RAN|ZNF706|PSMB1|RPL10A|GSTO1|H2AFZ|GAPDH|SNCA|YWHAB|RAC1|HNRNPA1|ARPC3|TUBB4B|PCBP1|LDHB|RPS3|TM2D3|DPY30|PSMC5|TMSB4X|HSPA8|RPS5|ENO1|EIF4A2|CYC1|RTN4|COX17|EIF4H|ILF2|SLC25A5|TUBB|CEBPB|DNAJA1|TSPAN13|RSL24D1|TBPL1|EBNA1BP2|HEBP1|HSPB11|SLBP|TUBA4A|MRPS28|RAB6B|UROD|CCNI|SRP9|YBX1|XBP1|PSMB7|RBX1|DLEU1|TXNL1|DDX1|EEF1B2|EIF4A3|CMAS|PFKM|NDFIP1|GLRX5|UBE2D3|SNRPC|ATP1A1|EIF4A1|GARS|VBP1|SERINC1|TIMM17A|ATF4|GLRX|PSMD6|ID2|H1F0|XRCC5|DDIT4|PSMG1|SERP1|PCNA|PRDX3|MMD|ARL4A|ATP6V1A|BLVRB|DNAJC9|ACLY|PSMD12|UTP14C|PCNP|EIF3A|COPS3|CHMP2B|MKNK2|PSMC1|SLC6A8|DDX5|TUBB2B|TM9SF3|RGCC|MED28|MARCKSL1|GADD45A|SUMO3|TXNDC9|MPP1|C1D|OAT|DHX15|DUSP1|HNRNPH3|MTDH|CCDC47|H2AFY|AMZ2|DUT|DPM1|FHL2|RHD|SCD|SFPQ|MYC|DNMT1|PDCD10|PRIM1|PSMA5	ZNF148_KD_HUMAN_GSE31092_CREEDSID_GENE_2162_DOWN_TF_Perturbations_Followed_by_Expression
ZNF148_KD_up	3.59937e-51	5.33522e-49	1.86519	0.747268	2.82287	248	UQCR10|ALDOA|NDUFB2|SERF2|COX7C|TMEM147|NDUFS5|BEX1|SOD1|MYL6|UBA52|CD63|NOP10|RPL15|SKP1|RPS15|NDUFAB1|FTL|RPL6|PRDX1|RPS8|RPL8|TMSB10|HSPB1|RPL29|PFDN2|GPX4|PEBP1|ISOC2|H3F3B|LAPTM4A|RPL13|GSTP1|RPS2|COX6C|RPS24|SLC25A6|CISD1|RPL11|RPS27L|SNRPD2|MRPL57|TBCA|ACTG1|COX6B1|RPL32|TKT|COX5B|UQCRQ|RPL27|RPL7A|RPL23A|NDUFC1|EID1|NDUFAF3|CSTB|RPS4X|MDH2|PGAM1|RPS17|DSTN|UQCRB|COA3|HSBP1|RPLP1|RPS25|TXN|GLRX2|PSMB5|RPL13A|MORF4L2|UQCRH|DAD1|TOMM7|RPL31|TMEM30A|RPL36|SRI|MPC2|EEF2|PAFAH1B3|MEA1|RPS20|UQCR11|GPX1|VAPA|RPL37|SLC25A3|SARS|PPA1|RPL12|WSB2|PNMA1|RPL41|TCEAL4|SUMO2|RPL35|RPSA|TSC22D1|RPL34|RPL38|PGRMC1|TRIAP1|NPC2|EEF1A1|ASAH1|RNH1|EIF4G2|QDPR|VPS35|EIF4B|ST13|GTF3A|ARPC1A|MPHOSPH6|DYNLT1|DHCR24|TIMM8B|NUTF2|RPL37A|SMS|PDCD5|RPS15A|NDUFA3|DYNC1H1|PABPC1|KIF5B|GABARAP|RPL30|LSM6|UCHL3|AKR1C1|TMEM97|RPS19|EIF3L|AP3S1|PPT1|ALDH9A1|MRPL15|POLR2G|ECHS1|B4GALT2|COX7A2L|PPIF|ITGAE|NOMO2|PRDX4|CAP1|GNL3|RLIM|TMEM248|RHOA|SLC9A6|KPNA2|PTTG1|CD164|CNIH4|RPL22|VAT1|SAC3D1|IMPDH2|ATRAID|NPTN|NUCB2|EPB42|CORO1C|RPL9|MSMO1|CRYZ|XPO1|RPS27|PABPC3|HMGCS1	ZNF148_KD_HUMAN_GSE31092_CREEDSID_GENE_2162_UP_TF_Perturbations_Followed_by_Expression
ZNF207_OE_down	0.987055	1	0.00320372	0.183871	0.695678	256	TUBA1A|HSPB1|SCG5|PLEKHA7|LYSMD2|TUBB2A|HPCAL1|PNMA1|ATL1|RGS2|TNFRSF21|ELOVL4|B3GNT2|NPTX1|KBTBD11|MATN2|CHST2|CELSR2|PBDC1|YPEL5|RAB40B|MAT2A|RASD1|MYADM|PPIF|NUDT11|MFSD6|ODC1|EIF5A2|RNF2|RGMB|TINF2|CMPK2|G0S2|ZFYVE21|DDX5|NR4A2|SLC7A11|SGK1|FAM110C|RGCC	ZNF207_OE_HUMAN_GSE9951_CREEDSID_GENE_1581_DOWN_TF_Perturbations_Followed_by_Expression
ZNF207_OE_up	0.987713	1	0.00458376	0.180465	0.655345	147	PNRC1|IFIT1|MRPL34|CNRIP1|NIF3L1|DLEU1|TMEM187|UBE2T|STEAP1B|ARMCX2|SLC38A2|ARMCX1|CKS2|ARL4A|CETN3|FILIP1L|TMEM69|CCNA2|BET1|TOMM40L|DNER|NFIL3|ZBED8|CCNG1|STEAP1|PRIM1|CDKN2C|DSN1|SHROOM2|ZNF404|ANKEF1|IFIT3|UBXN8|KIF14|AMIGO2|BLM|CEP57|GOLPH3L|DET1|MSRB1|NUF2|HYLS1|RPAP1|RMI1|SETBP1|DPH5|YBEY	ZNF207_OE_HUMAN_GSE9951_CREEDSID_GENE_1581_UP_TF_Perturbations_Followed_by_Expression
ZNF217_OE_down	7.42635e-32	1.82317e-30	1.46752	0.712999	2.64784	191	DYNLL1|ACTB|ERH|RPL36AL|HSP90AA1|MYL6|NACA|CD63|RPL15|MRPL51|TUBA1A|FTL|RPL6|RPS6|HSPB1|RPL29|CALM1|CCT2|PSMB1|RPL24|RPS2|TMA7|PCMT1|SLC25A6|RPL11|PFN1|GAPDH|ACTG1|EDF1|RPS13|LGALS1|RPL27|RPL7A|PEA15|YWHAB|RPS4X|RPL7|TUBB4B|LDHB|RPS17|RPS3|RPL5|RPS25|ATP6V1G1|PTGR1|TMSB4X|RPS5|PFDN5|TOMM7|PHB2|RPL36|EEF2|RPS20|RPS3A|LDHA|B2M|MRPL18|RPL12|PNMA1|SUMO2|RPL35|SLBP|RPSA|NPC2|ZCRB1|SRP9|PTGES3|SF3B5|EEF1B2|FABP5|MAP1B|DYNLT1|SMS|COPZ1|RPS26|RPL22L1|NUCKS1|RPS16|SNRPB|ACTR10|RPS29|HMGN2|RPS19|ARF6|H1F0|DDIT4|NDUFB1|HIF1A|NXN|PCNA|HEBP2|PRNP|CKS2|BRI3BP|NSA2|NQO1|FAM133A|GSKIP|BASP1|KPNA2|PSMC1|CNIH4|ACAT2|TUBA1C|NPTN|HMGN1|RPL9|SUMO3|RPS21|MSMO1|PRSS23	ZNF217_OE_HUMAN_GSE35511_CREEDSID_GENE_1079_DOWN_TF_Perturbations_Followed_by_Expression
ZNF217_OE_up	7.9963e-39	3.73922e-37	1.6217	0.699448	2.64223	248	CUTA|ISCU|PARK7|BRK1|CHCHD2|NDUFS5|CCT7|PSMD8|SH3BGRL3|MLLT11|TCEAL8|UBA52|MDH1|PRDX1|POLR2K|ATP6V0B|PEBP1|ASNA1|MYL12B|NDUFV2|LAPTM4A|GSTP1|MT2A|NDUFA4|GSTO1|BEX5|NOL7|CD59|SCG5|COX5B|CHMP2A|ERP29|AP2S1|ACOT7|NUDC|PCBP1|PTRHD1|EIF3H|VPS29|MRPL34|HSBP1|EIF3I|ATOX1|PINK1|MAP1LC3B|PSMC5|GLRX2|PSMB5|ENY2|PSMC4|TCEAL1|UQCRH|CYC1|FAM32A|MRPL14|MEA1|UBE2N|FIBP|PRMT1|NHP2|GGCT|SEC61G|ALDH2|TALDO1|HPCAL1|EBNA1BP2|OST4|PTMA|EIF3G|UROD|PGRMC1|TRIAP1|TMEM14C|YBX1|ENOPH1|AKR1B1|CDC37|OSTC|FARSA|HLA-C|CCT6A|UBL5|CHAC2|HIST1H2AC|DDX1|CST3|NEDD4|ATP1B1|BOLA3|ARL1|ARF4|PSMB2|AUP1|SNRPC|ATP1A1|SRSF9|BYSL|HSP90B1|KRT10|RAD23A|PRSS3|NAP1L1|RPA2|NOSIP|GLRX|ARMCX2|RRAGC|TIMP3|TMEM50A|MITD1|PEF1|PBDC1|NFKBIA|MAGED1|CHRDL1|YPEL5|YTHDF2|ARMCX1|PPT1|SPR|NEU1|MRPS18B|BIRC3|MAT2A|COX7A2L|RAB1A|PPIF|PTS|CMPK1|ODC1|ABCF1|DDX39A|EBPL|CAP1|MRPS30|BIRC2	ZNF217_OE_HUMAN_GSE35511_CREEDSID_GENE_1079_UP_TF_Perturbations_Followed_by_Expression
ZNF217_OE_down	1.12456e-38	5.1664e-37	1.6217	0.701603	2.65034	249	CUTA|ISCU|PARK7|BRK1|CHCHD2|NDUFS5|CCT7|PSMD8|SH3BGRL3|MLLT11|TCEAL8|UBA52|MDH1|PRDX1|POLR2K|ATP6V0B|PEBP1|ASNA1|MYL12B|NDUFV2|LAPTM4A|GSTP1|MT2A|NDUFA4|GSTO1|BEX5|NOL7|CD59|SCG5|COX5B|CHMP2A|ERP29|AP2S1|ACOT7|NUDC|PCBP1|PTRHD1|EIF3H|VPS29|MRPL34|HSBP1|EIF3I|ATOX1|PINK1|MAP1LC3B|PSMC5|GLRX2|PSMB5|ENY2|PSMC4|TCEAL1|UQCRH|CYC1|FAM32A|TUBB2A|MRPL14|MEA1|UBE2N|FIBP|PRMT1|NHP2|GGCT|SEC61G|ALDH2|TALDO1|HPCAL1|EBNA1BP2|OST4|PTMA|EIF3G|UROD|PGRMC1|TRIAP1|TMEM14C|YBX1|ENOPH1|AKR1B1|CDC37|OSTC|FARSA|HLA-C|CCT6A|UBL5|CHAC2|HIST1H2AC|DDX1|CST3|NEDD4|ATP1B1|BOLA3|ARL1|ARF4|PSMB2|AUP1|SNRPC|ATP1A1|SRSF9|BYSL|HSP90B1|KRT10|RAD23A|PRSS3|NAP1L1|RPA2|NOSIP|GLRX|ARMCX2|RRAGC|TIMP3|TMEM50A|MITD1|PEF1|PBDC1|NFKBIA|MAGED1|CHRDL1|YPEL5|YTHDF2|ARMCX1|PPT1|SPR|NEU1|MRPS18B|BIRC3|MAT2A|COX7A2L|RAB1A|PPIF|PTS|CMPK1|ODC1|ABCF1|DDX39A|EBPL|CAP1|MRPS30|BIRC2	ZNF217_OE_HUMAN_GSE35511_CREEDSID_GENE_344_DOWN_TF_Perturbations_Followed_by_Expression
ZNF217_OE_up	2.1453e-32	5.52574e-31	1.48157	0.711424	2.64266	190	DYNLL1|ACTB|ERH|RPL36AL|HSP90AA1|MYL6|NACA|CD63|RPL15|TUBA1A|FTL|RPL6|RPS6|HSPB1|RPL29|CALM1|CCT2|PSMB1|RPL24|RPS2|TMA7|PCMT1|SLC25A6|RPL11|PFN1|GAPDH|ACTG1|EDF1|RPS13|LGALS1|RPL27|RPL7A|PEA15|YWHAB|RPS4X|RPL7|TUBB4B|LDHB|RPS17|RPS3|RPL5|RPS25|ATP6V1G1|PTGR1|TMSB4X|RPS5|PFDN5|TOMM7|PHB2|RPL36|EEF2|RPS20|RPS3A|LDHA|B2M|MRPL18|RPL12|PNMA1|SUMO2|RPL35|SLBP|RPSA|NPC2|ZCRB1|SRP9|PTGES3|SF3B5|EEF1B2|FABP5|MAP1B|DYNLT1|SMS|COPZ1|RPS26|RPL22L1|NUCKS1|RPS16|SNRPB|ACTR10|RPS29|HMGN2|RPS19|ARF6|H1F0|DDIT4|NDUFB1|HIF1A|NXN|PCNA|HEBP2|PRNP|CKS2|BRI3BP|NSA2|NQO1|FAM133A|GSKIP|BASP1|KPNA2|PSMC1|CNIH4|ACAT2|TUBA1C|NPTN|HMGN1|RPL9|SUMO3|RPS21|MSMO1|PRSS23	ZNF217_OE_HUMAN_GSE35511_CREEDSID_GENE_344_UP_TF_Perturbations_Followed_by_Expression
ZNF217_SIRNA_down	2.23913e-31	5.26664e-30	1.45334	0.627834	2.40485	321	BRK1|BANF1|COX4I1|CCT7|LY6E|UBB|HSP90AA1|RPS11|PSMD8|UBA52|NACA|CACYBP|RPLP0|NPM1|CALM1|GPX4|STMN1|HSPH1|CCT5|RPL19|ARF5|RAN|CCT2|PSMB1|PHB|COX6C|RPS24|SLC25A6|H2AFZ|TPI1|PFN1|GAPDH|RPL32|EDF1|RPL7A|HNRNPC|RPL23A|HNRNPA1|EID1|ARPC3|RPL7|TCP1|HSPA4|TUBB4B|RPS17|TUFM|RPL5|RPLP1|EIF3I|PSMC5|HSPA5|HSPA8|PPM1G|ENO1|MLF2|PA2G4|SRSF3|RPS18|TUBB2A|PFDN4|EIF4H|HSPD1|ILF2|SLC25A5|FKBP4|YWHAZ|PSMA4|TPM3|ADRM1|DNAJA1|PRMT1|CLTC|TRMT112|RPS3A|RPS23|PUF60|HSP90AB1|SUMO2|RPSA|PTMA|ARF1|DEK|PSMC3|YWHAQ|SRP9|YBX1|PTGES3|STIP1|PSMB7|TMED9|CCT6A|EEF1B2|SRSF7|YWHAE|EIF4G2|NCL|PSMB4|MLEC|EIF4A1|DHCR24|RPS15A|PRKAR1A|PCBP2|XRCC6|CBX3|PPP1CC|GNB1|NUCKS1|RPL30|RPS16|HMGN2|CELSR2|RPL21|SLC25A39|PSMD6|RPS19|VCP|HSPA9|HIF1A|CANX|PCNA|DDX21|BRI3BP|MAT2A|SLC39A6|ECHS1|CALR|PAPOLA|BSG|HDGF|ACLY|PSMD12|HDLBP|NOLC1|TRIM28|ATXN7L3B|PPP1CA|LRRC59|KPNA2|PSMC1|RAB1B|RPL22|TUBA1C|NOP56|HMGB1|MCM4|UQCRC2|GDI1|CIZ1|SUMO3|RPS21	ZNF217_SIRNA_MCF7_HUMAN_GSE58326_RNASEQ_DOWN_TF_Perturbations_Followed_by_Expression
ZNF217_SIRNA_up	5.29913e-08	3.4207e-07	0.719513	0.508998	1.88461	183	ALDOA|UBC|ACTB|MYL6|MLLT11|RPL15|TUBA1A|RPL8|TMSB10|RPS6|HSPB1|PPIA|MYL12B|ARL6IP5|H3F3B|FTH1|CLU|ACTG1|REEP5|DSTN|TAX1BP1|ECH1|TMSB4X|RPL13A|MORF4L2|TXNRD1|RTN4|TMEM30A|IGFBP5|EEF2|RPL41|SPTBN1|EEF1A1|CST3|ATP1B1|MYL12A|PKM|ATP1A1|RPL37A|DYNC1H1|PABPC1|GLUL|GABARAP|MAGED2|TOX4|CDV3|MGST1|H1F0|SMARCA2|CHD3|ATP6V1A|BASP1|FILIP1L|PERP|SOX4|RFX5|RHOB|RAB31|ZNF703|DDX5|MCL1	ZNF217_SIRNA_MCF7_HUMAN_GSE58326_RNASEQ_UP_TF_Perturbations_Followed_by_Expression
ZNF253_SIRNA_down	4.15747e-48	4.8031e-46	1.80883	0.684808	2.63247	342	HINT1|ALDOA|FAU|UBC|ACTB|CFL1|SERF2|BANF1|ERH|SOD1|CCT7|PRELID1|LY6E|UBB|HSP90AA1|GRINA|MYL6|CD63|MTCH1|RPS15|PTMS|RPL8|TMSB10|HSPB1|CCT8|PPIA|NPM1|PRDX5|COPE|STMN1|CCT5|ATP6V0B|EIF5|RAN|CCT3|CCT2|AHSA1|MYL12B|H3F3B|PHB|ATP6AP1|COX6C|APP|H2AFZ|TPI1|PFN1|FTH1|ISG15|CLU|ACTG1|CD59|EDF1|GUK1|TECR|TMEM132A|HSPA1A|HNRNPC|REEP5|YWHAB|IFIT1|TUBB4B|PCBP1|HSBP1|PSMC5|HSPA5|TMSB4X|HSPA8|ENO1|MORF4L2|CYC1|TXNRD1|SRSF3|TUBB2A|EIF1|HSPD1|ILF2|SLC25A5|FKBP4|YWHAZ|PSMA4|TPM3|PPIB|ADRM1|DNAJA1|PRMT1|MRPL36|TRMT112|ATP2A2|B2M|FKBP8|RPL18|PUF60|HSP90AB1|RPL41|PPDPF|PTMA|BCAP31|ARF1|PSMC3|SQLE|PDIA3|CALM3|PTGES3|STIP1|TMED9|HLA-C|DNAJB1|MYL12A|NCL|UBE2D3|MAF1|CHMP1A|IFI6|ARHGDIA|PKM|PSMB4|EIF4A1|GNAS|GDI2|PSME1|HSP90B1|PRKAR1A|PCBP2|XRCC6|SMC1A|STAT1|SHISA5|SNRPB|HMGN2|MAZ|CRIP2|PPP2R1A|MORF4L1|PSMD4|SLC25A39|PSMD6|RPS19|KDELR1|H1F0|XRCC5|PSMA3|UBE2S|HSPA9|MBOAT7|HYOU1|NEU1|CANX|PCNA|NFE2L1|ANKRD50|LMAN2|SLC39A6|ECHS1|CALR|BSG|HDGF|PPIF|NOMO2|CNBP|SSR4|PSMD12|ERGIC3|TAPBP|TMEM106C|BASP1|TRIM28|ATXN7L3B|PPP1CA|KPNA2|RAB1B|RHOB|TUBA1C|SLC3A2|WDR1|HMGB1	ZNF253_SIRNA_MCF7_HUMAN_GSE79586_RNASEQ_DOWN_TF_Perturbations_Followed_by_Expression
ZNF253_SIRNA_up	5.43467e-15	4.75443e-14	0.996986	0.618068	2.25453	155	RPL14|RPL36AL|NACA|RPL15|RPL6|RPS8|RPS6|RPLP0|CALM1|RPS7|RPS2|RPS24|RPL10A|RPL11|RPL23|GAPDH|RPL32|RPL7A|RPL23A|RPS4X|RPL7|RPS17|RPS3|RPL5|RPS25|RPL4|RPL13A|EIF4A2|RPS27A|HACD3|RPS18|EEF2|RPS20|CLTC|RPL37|RPS3A|RPS23|LDHA|RSL1D1|CHMP3|RPL12|RPSA|SCRN1|YBX1|EEF1A1|RPL7L1|NEDD4|PGK1|EIF4B|AZIN1|KDM5B|RPL37A|RPS15A|DYNC1H1|PABPC1|NAP1L1|MAGED2|NUCKS1|RPL30|CSDE1|RPL21|KIAA1191|MGST1|CHD3|PRDX3|MAL2|NRAS|ACSL3|CAP1|SOD2	ZNF253_SIRNA_MCF7_HUMAN_GSE79586_RNASEQ_UP_TF_Perturbations_Followed_by_Expression
ZNF253_SIRNA_down	3.24469e-06	1.86469e-05	0.627257	0.584518	1.96055	75	ACTB|TUBA1A|PPIA|CALM1|ACTG1|HSPA1A|IFIT1|TMSB4X|HSPA8|HACD3|IGFBP5|TSPAN13|LDHA|PTMA|SQLE|RPL7L1|NCL|AZIN1|EIF4A1|DHCR24|MAGED2|NUCKS1|CDV3|RPL21|KIAA1191|EI24|PCNA|BRI3BP|MAL2|CALR|ACLY|SOD2	ZNF253_SIRNA_T47D_HUMAN_GSE79586_RNASEQ_DOWN_TF_Perturbations_Followed_by_Expression
ZNF253_SIRNA_up	7.22529e-29	1.32312e-27	1.39519	0.570146	2.21262	442	UBC|CFL1|CHCHD2|RPL14|UBB|HSP90AA1|RPS11|UBA52|NACA|RPL15|RPL6|PRDX1|RPS8|RPL8|RPL35A|HSPB1|RPL29|CCT8|RPLP0|NPM1|STMN1|HSPH1|EIF5|RPL19|CCT3|AHSA1|H3F3B|RPS2|APP|RPS24|SLC25A6|NDUFA4|RPL10A|RPL11|H2AFZ|CYCS|ATP6V1B2|FTH1|VDAC1|GHITM|RPL23|CLU|RPL32|RPS13|LGALS1|RPL7A|RPS14|HNRNPC|RPL23A|YWHAB|CHORDC1|RPS4X|RPL7|TCP1|CCT4|EIF3H|RPS3|EIF2S2|DSTN|RPL5|TAX1BP1|RPS25|RPL4|HSPA5|RPL13A|ENO1|EIF4A2|MORF4L2|RPS27A|TXNRD1|RPS18|RPL31|TUBB2A|EIF1|HSPD1|ILF2|YWHAZ|EEF2|TMED2|TPM3|RPS20|RPL27A|CLTC|RPL37|RPS3A|RPS23|ATP2A2|SLC25A3|RPL18|RPL12|EIF2AK2|RAB14|HSP90AB1|RPL41|RPSA|RPL38|CCNI|CALM3|SRP9|EEF1A1|PTGES3|STIP1|CCT6A|DCTN5|SBDS|EIF4G2|SEPT7|EIF4B|ST13|UBE2D3|LNPEP|MLEC|CTSB|KDM5B|CRKL|GNAS|GARS|GDI2|RPL37A|NARS|OLFM1|RPS15A|PRKAR1A|RNF10|PCBP2|DYNC1H1|PABPC1|LAMP1|XRCC6|NAP1L1|PPP1CC|KIF5B|PEG10|RAB5B|SEL1L|RPS16|CSDE1|ATF4|HMGN2|MORF4L1|GNPDA1|SOWAHA|RPS19|LMO4|EIF3L|NCOA4|H1F0|CAPRIN1|RTN3|RAB7A|HSPA9|HYOU1|SERP1|PPT1|NEU1|CANX|NFE2L1|CKS2|METTL7A|PAPOLA|HDGF|NOMO2|ABCF1|CSNK1A1|NQO1	ZNF253_SIRNA_T47D_HUMAN_GSE79586_RNASEQ_UP_TF_Perturbations_Followed_by_Expression
ZNF263_19887448_ChIP-Seq_K562_Human_ChEA_2022_ZNF263_19887448_ChIP-Seq_K562_Human_ChEA_2022	0.0342007	0.0976591	0.0857131	0.455326	1.45063	53	POP7|APLP2|EIF2S2|MRPL36|DNAJB6|SQLE|BOLA3|DYNLT1|KRT10|SCAMP1|CAPRIN1|MKRN1|ITPKA|CGGBP1|METTL5|SLC3A2|ASPH|PURB|WDR54|PMP22|TXLNA	ZNF263_19887448_ChIP-Seq_K562_Human_ChEA_2022
ZNF274_21170338_ChIP-Seq_K562_Hela_ChEA_2022_ZNF274_21170338_ChIP-Seq_K562_Hela_ChEA_2022	0.852765	0.981724	0.00730987	0.22025	0.811836	175	RABAC1|MOAP1|OCIAD1|SPCS1|DAD1|RTN4|USP11|PAFAH1B3|DEDD2|SRP9|SSTR1|THTPA|WNT7A|ZC3H15|SEL1L|PSMD7|RPS29|DHRS4|ZNF12|DHRS4L2|USP6|ARMC9|DUSP16|RBM17|CFL2|FAM50B|ZNF521|MBIP|CAV3|ZNF418|KRCC1|ZNF804A|ZNF561|SUCLA2|RPP40|JRKL|ZNF429|FHL2|CEACAM1|ZMPSTE24|THOP1|MC4R|SNX5|TAB2|SPRY3	ZNF274_21170338_ChIP-Seq_K562_Hela_ChEA_2022
ZNF395_KD_down	5.59096e-29	1.03105e-27	1.39519	0.647824	2.4459	246	ACTB|RPL14|CCT7|HSP90AA1|UBA52|RPL15|MTCH1|RPL8|RPS6|HSPH1|RAN|GSTP1|RPS2|PHB|MT2A|RPL10A|TPI1|RPL32|RPL27|RPS14|REEP5|RAC1|RPS4X|RPL7|TUBB4B|LDHB|RPS17|RPS3|RPL5|RPL4|C1QBP|HSPA8|RPL13A|RPS5|RPS18|RPS9|ILF2|SLC25A5|RPL36|EEF2|TUBB|BOP1|LSM2|DNAJA1|RPS3A|RSL24D1|RPL18|EBNA1BP2|HSP90AB1|SUMO2|RPL35|RPSA|PTMA|DEK|RPL38|CCNI|CALM3|BUB3|CDKN2AIPNL|RPL18A|ENOPH1|PTGES3|SLC35B1|RPL7L1|RANBP1|TNFRSF21|APEX1|SNRPG|EIF4G2|EIF4A3|GLRX5|NCL|HNRNPA0|HNRNPR|FH|BYSL|RPS15A|AHCY|PABPC1|MARCKS|XRCC6|UBE2T|NAP1L1|PPP1CC|HIST1H4C|RPA2|NUCKS1|RPL30|SNRPB|CNN3|HMGN2|SLC25A39|TMEM97|MT1E|ZNF22|PARP1|STOML2|EIF3L|RUSC1|H1F0|PSMG1|HSPA9|PAICS|PRDX3|DCTPP1|DDX21|CKS2|DNAJC9|DDX39A|ALKBH5|RPS12|GMFB|RHOA|CCDC6|PTTG1|GAR1|CCNA2|TUBA1C|NOP56|EIF3D|HNRNPM|BRIX1|IMPDH2|GEMIN4	ZNF395_KD_HUMAN_GSE49613_CREEDSID_GENE_813_DOWN_TF_Perturbations_Followed_by_Expression
ZNF395_KD_up	2.02204e-37	8.02282e-36	1.58946	0.718379	2.69215	215	HINT1|DYNLRB1|ATP6V1F|COX7C|NDUFS5|COX4I1|RPL36AL|MYL6|NOP10|NDUFA8|LAMTOR5|FTL|PRDX1|ATP6AP2|TMSB10|HSPB1|S100A6|PRDX5|GPX4|COX7B|PSMB6|UQCRHL|SEC61B|NUDT14|MYL12B|RRAGA|ARL6IP5|SRP14|ATP6AP1|COX6C|NDUFA4|GSTO1|ATP6V1B2|RPS27L|FTH1|ISG15|SCG5|COX5B|IFI27L2|SARAF|UQCRQ|LGALS1|TRAPPC1|ARPC3|COX7A2|CSTB|DUSP3|ATOX1|TXN|ZFAND5|MAP1LC3B|ATP6V1G1|PTGR1|PSAP|ATP6V1E1|MGST3|DAD1|NDUFS8|PFDN5|TOMM7|TUBB2A|CEBPB|GPX1|IGFBP6|LSM1|TMEM59|CIB1|B2M|TALDO1|OST4|HEBP1|DCTN2|TSC22D1|TMEM14C|NPC2|AKR1B1|TMEM230|PSMB7|DHRS7|TMED9|FAM98A|CST3|REXO2|TXNDC17|MYL12A|NDUFB5|ARF4|RNF181|PLA2G16|CTSB|GARS|WBP2|LAMP1|TPRG1L|RAB5B|SHISA5|OCIAD2|GLRX|ROMO1|KLHDC2|PJA2|KDELR1|SLC38A2|DDIT4|YPEL5|RAB7A|PPT1|NEU1|MKRN1|HEBP2|PRNP	ZNF395_KD_HUMAN_GSE49613_CREEDSID_GENE_813_UP_TF_Perturbations_Followed_by_Expression
ZNF503_SHRNA_down	0.173629	0.362195	0.0334746	0.329979	1.18337	130	FTL|TMSB10|RPS2|GSTO1|FTH1|ACTG1|APLP2|HSPA5|CBR1|EEF2|ENC1|BNIP3|TSC22D1|EIF4B|PKM|IFIT2|DHCR24|GNAS|SPCS3|FN1|LARP7|MAGED2	ZNF503_SHRNA_H1_HUMAN_GSE69618_DAY2_RNASEQ_DOWN_TF_Perturbations_Followed_by_Expression
ZNF503_SHRNA_up	1.96077e-29	3.79405e-28	1.40995	0.604925	2.32889	354	HINT1|UBC|ACTB|CFL1|COX7C|RPL14|ERH|NDUFS5|HSP90AA1|RPS11|MYL6|UBA52|NACA|RPL15|RPS15|RPLP2|MDH1|RPL6|PRDX1|RPS8|RPL8|RPL35A|RPS6|RPL29|CCT8|PPIA|RPLP0|NPM1|RPS7|CCT5|EIF5|RPL19|RAN|PEBP1|CCT3|CCT2|GSTP1|PHB|NDUFA4|RPL10A|H2AFZ|TPI1|CYCS|RPL23|GAPDH|RPL32|RPL27|RPL7A|RPS14|HNRNPC|RPL23A|HNRNPA1|RPS4X|RPL7|TCP1|HSPA4|CCT4|LDHB|RPS17|RPL5|RPS25|RPL4|C1QBP|TMSB4X|HSPA8|RPS5|ENO1|UQCRH|RPS27A|TXNRD1|SRSF3|RPL31|TUBB2A|HSPD1|UCHL1|TPM3|RPS20|CLTC|RPS3A|RPS23|DNAJB6|RSL24D1|PPA1|RSL1D1|HSP90AB1|RPL35|RPSA|PTMA|DEK|BUB3|YWHAQ|SRP9|EEF1A1|RANBP1|SEPT11|CCT6A|ZNF770|HIST1H2AC|EEF1B2|EIF1AX|SRSF7|PGK1|EIF4G2|NCL|ST13|AZIN1|EIF4A1|GDI2|RPL37A|NARS|RPS15A|HSP90B1|AMD1|XRCC6|NAP1L1|HIST1H4C|CEBPZ|NUCKS1|RPL30|CSDE1|RPS29|HMGN2|RPS19|PARP1|XRCC5|CAPRIN1|FEM1B|BZW1|HSPA9|CANX|PCNA|PAICS|DDX21|SERBP1|KIF1A|PAPOLA|TRIM2	ZNF503_SHRNA_H1_HUMAN_GSE69618_DAY2_RNASEQ_UP_TF_Perturbations_Followed_by_Expression
ZNF503_SHRNA_down	0.548974	0.781718	0.0449082	-0.232543	-0.962962	67	PPP1R12B|RYR2|NEBL|PPARGC1A|DGKI|MEF2A|SLIT2|PCDH7|TNNT2|BMPER|SLC8A1|CMYA5	ZNF503_SHRNA_H1_HUMAN_GSE69618_DAY6_RNASEQ_DOWN_TF_Perturbations_Followed_by_Expression
ZNF503_SHRNA_up	6.94874e-08	4.45263e-07	0.704976	0.425818	1.65236	435	UBC|ACTB|RPL14|HSP90AA1|NACA|TUBA1A|FTL|RPL6|PRDX1|RPS8|TMSB10|RPS6|RPLP0|NPM1|CALM1|EIF5|RPL19|PEBP1|CKB|GSTP1|RPS2|APP|RPL11|FTH1|ACTG1|RPL7A|HNRNPC|HNRNPA1|HSPA4|APLP2|LDHB|RPS17|RPS3|RPL5|RPL4|HSPA5|TMSB4X|HSPA8|RPL13A|ENO1|TXNRD1|RTN4|RPS18|TUBB2A|HSPD1|YWHAZ|IGFBP5|EEF2|UCHL1|TPM3|RPL27A|CLTC|RPS3A|RPL12|HSP90AB1|RCN1|PTMA|SPTBN1|PDIA3|CALM3|YBX1|EEF1A1|SEPT11|TNFRSF21|NEDD4|EFNB2|YWHAE|EIF4G2|NCL|EIF4B|ATP1A1|MLEC|DHCR24|KDM5B|GDI2|ZNF761|HSP90B1|AHCY|DYNC1H1|PABPC1|MARCKS|GLUL|NAP1L1|FN1|LARP7|ARHGAP5|CDV3|CSDE1|ATF4|CNN3|VCP|XRCC5|MAGED1|PAPSS1|BZW1|HYOU1|HIF1A|CANX|COPA|SKIL|SERBP1|KIF1A|DNAJC15|CALR|ACLY|RDX|HDLBP|SOD2|DDB1|APOE|SFT2D2|S100A13|TRIM28|ATXN7L3B|SOX4|DUSP9|TUBA1C|FGFR2|TUBB2B|SLC3A2	ZNF503_SHRNA_H1_HUMAN_GSE69618_DAY6_RNASEQ_UP_TF_Perturbations_Followed_by_Expression
ZNF581_SIRNA_down	0.000434551	0.00199522	0.498493	0.389161	1.48075	283	ALDOA|HSP90AA1|TUBA1A|UFC1|H2AFZ|TPI1|GAPDH|ACTG1|DPYSL2|HSPA5|TMSB4X|HSPA8|ENO1|YWHAG|TXNRD1|EIF1|UCHL1|THY1|LDHA|RAB27B|HSP90AB1|RCN1|FDPS|PTMA|SCRN1|SPTBN1|SQLE|RPL7L1|PGK1|NCL|LNPEP|MAP1B|PKM|ATP1A1|DHCR24|GNAS|HSP90B1|DYNC1H1|FN1|SMC1A|STAT1|GNB1|NUCKS1|CDV3|ATF4|CNN3|HMGN2|VCP|PARP1|DDIT4|MAGED1|CHD3|SMC2|HSPA9|HYOU1|PCNA|HP1BP3|NFE2L1|COPA|MAT2A|PAPOLA|ACLY|SOD2|TAPBP|EWSR1|AARS|TMED5|SLC6A8|DDX5|LARS|SLC7A11|IMPDH2|MCM4|SERPINE2|HNRNPA2B1|NUFIP2|FAM50A|XPO1|HMGCS1|GLO1|ASPH|NNMT|SYNCRIP|TSN|PHLDA1|KPNB1|RUNX1|XIAP|YAP1|DNMT1|UAP1|ILF3|EPRS|MYH9|ALDH7A1|SQSTM1	ZNF581_SIRNA_BT549_HUMAN_GSE79586_RNASEQ_DOWN_TF_Perturbations_Followed_by_Expression
ZNF581_SIRNA_up	1.08484e-42	7.10209e-41	1.70268	0.734875	2.7616	227	DYNLL1|SNX3|ACTB|SUB1|BRK1|CFL1|SERF2|RPL14|SSU72|RPS11|SH3BGRL3|UBA52|RPL15|RPS15|FTL|RPL6|PRDX1|RPS8|RPL8|TMSB10|RPL35A|RPS6|RPL29|PPIA|RPLP0|RPS7|GPX4|STMN1|RPL19|LAPTM4A|RPS2|TMA7|ATP6AP1|APP|MT2A|RPS24|SLC25A6|RPL11|ATP6V1B2|PFN1|FTH1|VDAC1|RPL23|RPL32|RPS13|LGALS1|RPL27|RPL7A|RPS14|RPL23A|POLR2L|YWHAB|HNRNPA1|RPS4X|RPL7|TUBB4B|RPL28|RPS17|EIF3H|RPS3|DSTN|RPL5|TOMM20|RPLP1|EIF3I|ATP6V1C1|RPS25|RPL4|ARL8B|RPL13A|RPS5|EIF4A2|UQCRH|RPS27A|RTN4|RPS18|RPL31|TUBB2A|RPL36|YWHAZ|TPM3|RPS20|RPL27A|CLTC|RPL37|RPS3A|RPS23|RSL24D1|RPL18|WSB2|RPL41|RPL35|RPSA|RPL34|NPC2|CCNI|CALM3|RPL18A|YBX1|EEF1A1|TNFRSF21|CLSTN1|YWHAE|EIF4B|ST13|STMN3|SSR2|KDM5B|RPL37A|RPS15A|PABPC1|PEG10|GABARAP|RPL30|RPS16|RPS29|MORF4L1|RPL21|RPS19|MT1E|EIF3L|TPM1|CBFB|RPS28|PPT1|NXN	ZNF581_SIRNA_BT549_HUMAN_GSE79586_RNASEQ_UP_TF_Perturbations_Followed_by_Expression
ZNF589_SIRNA_down	5.83593e-05	0.000299067	0.557332	0.551745	1.84479	73	HSP90AA1|TUBA1A|STMN1|GAPDH|HSPA1A|YWHAB|DPYSL2|HSPA5|TXNRD1|UCHL1|RAB27B|FDPS|PTMA|EIF1AX|MAP1B|PKM|IMPAD1|DHCR24|CTSB|DYNC1H1|NUCKS1|HMGN2|TMEM167A|DDIT4|NOMO2|ACLY|SOD2|TMED5|TIMP2|TUBA1C|SERPINE2|HMGCS1|GLO1|OAT	ZNF589_SIRNA_BT549_HUMAN_GSE79586_RNASEQ_DOWN_TF_Perturbations_Followed_by_Expression
ZNF589_SIRNA_up	1.63842e-45	1.46266e-43	1.75655	0.641993	2.49119	437	UBC|ACTB|SUB1|BRK1|CFL1|COX7C|RPL14|SSU72|RPL36AL|LY6E|RPS11|SH3BGRL3|UBA52|NACA|CD63|RPL15|RPS15|RPLP2|FTL|RPL6|PRDX1|RPS8|RPL8|RPL35A|RPS6|RPL29|CCT8|PPIA|S100A6|RPLP0|NPM1|RPS7|CCT5|RPL19|RAN|ARL6IP5|LAPTM4A|RPS2|ATP6AP1|APP|MT2A|RPS24|SLC25A6|RPL10A|RPL11|TPI1|CYCS|ATP6V1B2|PFN1|FTH1|VDAC1|RPL23|CLU|ACTG1|RPL32|RPS13|LGALS1|RPL27|RPL7A|RPS14|PEA15|RPL23A|POLR2L|TRAPPC1|RPS4X|RPL7|HSPA4|TUBB4B|APLP2|RPL28|LDHB|RPS17|EIF3H|RPS3|DSTN|RPL5|UQCRB|RPLP1|EIF3I|ATP6V1C1|PNRC2|RPS25|RPL4|ARL8B|TMSB4X|HSPA8|RPL13A|RPS5|ENO1|EIF4A2|RPS27A|YWHAG|RTN4|RPS18|RPL31|HSPD1|SLC25A5|YWHAZ|EEF2|ENC1|TPM3|PPIB|RPS20|RPL27A|CLTC|RPL37|RPS3A|RPS23|ATP2A2|LDHA|B2M|CDC42|DNAJB6|RSL24D1|SLC25A3|HSP90AB1|RPL41|RPSA|SCRN1|ARF1|RPL34|PDIA3|ZMAT3|CCNI|CALM3|SRP9|RPL18A|YBX1|EEF1A1|TUSC3|UBE2V2|CLSTN1|CCT6A|HIST1H2AC|YWHAE|EIF4G2|NCL|EIF4B|ST13|UBE2D3|STMN3|ARF4|ARPC1A|ARPC5|KDM5B|RPL37A|OLFM1|RPS15A|HSP90B1|AHCY|PABPC1|LAMP1|DYNC1LI2|RYBP|NAP1L1|KIF5B|SERINC1|PEG10|GNB1|GABARAP|RPL30|RPS16|CDV3|CSDE1|RPS29|RRAGC|MORF4L1|RPL21|CNOT7|RPS19|ARF6|EIF3L|DENND2A|NCOA4|CRK|TPM1|RPS28|PPT1|ALDH9A1|NXN|CANX|DDX21|SERBP1|CALR|MSL1|PAPOLA|BSG|HDGF|PLOD3|NRAS|NQO1|RDX|ERGIC3|CAP1|HDLBP|DDB1|BASP1	ZNF589_SIRNA_BT549_HUMAN_GSE79586_RNASEQ_UP_TF_Perturbations_Followed_by_Expression
ZNF589_SIRNA_down	1.01908e-15	9.20215e-15	1.01754	0.633843	2.30959	153	HSP90AA1|RPS11|MYL6|RPL6|RPS8|RPL8|RPS6|RPL29|RPLP0|CALM1|RPS7|STMN1|PEBP1|RPS2|SLC25A6|RPL11|GAPDH|HSPA1A|RPL7A|RPS14|YWHAB|HNRNPA1|RPS4X|RPL7|RPS17|RPS3|RPL5|RPLP1|RPL4|HSPA5|RPL13A|HACD3|RPS18|EIF4H|EEF2|RPS3A|RPS23|RPL18|RPL12|BCAS2|RPSA|PTMA|SRP9|YBX1|EEF1A1|SEPT11|PGK1|EIF4G2|EIF4B|IMPAD1|MLEC|RPL37A|RPS15A|AHCY|PABPC1|CBX3|KIF5B|RAB5B|NUCKS1	ZNF589_SIRNA_MCF7_HUMAN_GSE79586_RNASEQ_DOWN_TF_Perturbations_Followed_by_Expression
ZNF589_SIRNA_up	3.31024e-29	6.20651e-28	1.40259	0.61046	2.3446	339	ITM2B|ALDOA|UBC|ACTB|CFL1|SERF2|LY6E|UBB|GRINA|UBA52|CD63|RPL15|RPLP2|FTL|PRDX1|TMSB10|HSPB1|PPIA|NPM1|CCT5|MYL12B|NDUFB4|H3F3B|ATP6AP1|COX6C|PFN1|FTH1|VDAC1|ISG15|CLU|ACTG1|CD59|ATP6V0D1|MRFAP1|REEP5|ARPC3|IFIT1|HSPA4|PCBP1|RPL28|DSTN|ATP6V1G1|TMSB4X|MORF4L2|YWHAG|TXNRD1|RTN4|TUBB2A|EIF1|RPL36|YWHAZ|KARS|TMED2|TPM3|PPIB|ADRM1|DNAJA1|DNAJB9|CLTC|ATP2A2|LDHA|B2M|PPA1|DDX24|RPL41|PPDPF|BCAP31|ARF1|SQLE|PDIA3|PTGES3|CHMP5|CLSTN1|TMED9|HLA-C|DNAJB1|MYL12A|NCL|UBE2D3|ARF4|SSR2|IFI6|ARHGDIA|PKM|IFIT2|EIF4A1|KDM5B|GNAS|GARS|LDOC1|PSME1|HSP90B1|DYNC1H1|LAMP1|XRCC6|RPS26|SERINC1|STAT1|SHISA5|CDV3|CSDE1|RPS29|RBM8A|TIMP3|MORF4L1|PSMD6|RPS19|ARF6|SSR3|H1F0|XRCC5|FEM1B|PSMA3|BZW1|HSPA9|ADIPOR2|HYOU1|NEU1|CANX|DDX21|L1CAM|MAL2|LMAN2|SLC39A6|PSMC2|CALR|DUSP16|NRAS|NQO1|SSR4|ACSL3|PSMD12|TAPBP|BASP1|SCCPDH|ATXN7L3B|LRRC59|KPNA2|SOX4|CMPK2|CD164|RHOB|SLC3A2|MCL1|TM9SF3|NUCB2|SEMA3C|MSMO1|MCFD2|SUCO|NUFIP2|RPS27|TMED3|DDOST|SEC16A|RPN2|UBE2L6	ZNF589_SIRNA_MCF7_HUMAN_GSE79586_RNASEQ_UP_TF_Perturbations_Followed_by_Expression
ZNF589_SIRNA_down	4.74575e-10	3.38011e-09	0.801216	0.511428	1.92451	232	ITM2B|YWHAH|LY6E|MTCH1|TUBA1A|RPS8|STMN1|MYL12B|LAPTM4A|APP|YWHAB|HNRNPA1|APLP2|TOMM20|DPYSL2|ZFAND5|HSPA5|TMSB4X|ENO1|TXNRD1|TUBB2A|TMEM30A|EIF4H|TGOLN2|VAPA|B2M|RCN1|SUMO2|PTMA|SPTBN1|DEK|TMEM14C|NPC2|YWHAQ|SRP9|SEPT11|TNFRSF21|HLA-C|EIF1AX|PPIL1|FLOT1|IFIT2|IMPAD1|ATP1A1|CTSB|GNAS|GDI2|MARCKS|FN1|CBX3|PPP1CC|KIF5B|NUCKS1|ARHGAP5|PCYOX1|CNN3|HMGN2|TMEM167A|TIMP3|MAGED1|RTN3|HIF1A|PCNA|PAICS|HP1BP3|L1CAM|MRPS10|MAT2A|ACLY|TMED5|SOX4|TIMP2|TUBA1C|HMGB1|SEC24C|NUCB2|MCM4|CALM2|PRSS23|GRN|HNRNPA2B1|XPO1|TPP1|GNB4|GLO1|OAT|NNMT|HLA-A	ZNF589_SIRNA_MDAMB231_HUMAN_GSE79586_RNASEQ_DOWN_TF_Perturbations_Followed_by_Expression
ZNF589_SIRNA_up	1.2358e-34	3.80724e-33	1.52971	0.661985	2.51486	275	ALDOA|UBC|ACTB|CFL1|RPL14|RPL36AL|HSP90AA1|MYL6|UBA52|NACA|RPL15|RPLP2|FTL|RPL6|RPL8|TMSB10|RPS6|RPL29|PPIA|S100A6|RPLP0|NPM1|RPS7|CCT5|RPL19|RAN|CCT3|CCT2|RPS2|PHB|MT2A|RPS24|TPI1|CYCS|PFN1|FTH1|VDAC1|GAPDH|RPL32|RPS13|MRFAP1|LGALS1|RPL27|RPL7A|PEA15|HNRNPC|LDHB|RPS3|EIF2S2|DSTN|RPL5|EIF3I|RPS25|TXN|RPL4|HSPA8|RPL13A|RPS5|RPS27A|YWHAG|RTN4|RPS18|EIF1|RPL36|YWHAZ|EEF2|TPM3|PPIB|GPX1|RPL27A|RPS3A|RPS23|ATP2A2|LDHA|DNAJB6|SLC25A3|RPL18|RPL12|HSP90AB1|RPL41|RPL35|RPSA|PDIA3|RPL18A|YBX1|CCT6A|EEF1B2|YWHAE|EIF4G2|NCL|UBE2D3|ARF4|ARPC1A|SSR2|PSMB2|ARHGDIA|PKM|EIF4A1|GARS|RPS15A|HSP90B1|DYNC1H1|PABPC1|KLHDC3|RPL30|RPS16|CDV3|CSDE1|MORF4L1|RPL21|RPS19|SSR3|MANF|EI24|ARPC2|BZW1|HSPA9|HYOU1|CANX|DDX21|SERBP1|CALR|PAPOLA|HDGF|PPIF	ZNF589_SIRNA_MDAMB231_HUMAN_GSE79586_RNASEQ_UP_TF_Perturbations_Followed_by_Expression
ZNF589_SIRNA_down	2.39622e-14	2.0351e-13	0.975995	0.53338	2.02813	281	ITM2B|YWHAH|MTCH1|ATP6AP2|TMSB10|PPIA|S100A6|CALM1|STMN1|RAN|APP|H2AFZ|CLU|CD59|HSPA1A|YWHAB|IFIT1|APLP2|DSTN|TOMM20|HSBP1|HSPA5|TMSB4X|HSPA8|ENO1|TXNRD1|SRSF3|HACD3|TUBB2A|EIF4H|ILF2|IGFBP5|TMED2|TSPAN13|TAF7|B2M|CDC42|FDPS|SUMO2|PTMA|DEK|SRP9|SEPT11|DNAJB1|EIF1AX|PGK1|SEPT7|NCL|CHMP4B|IMPAD1|MLEC|DHCR24|GDI2|HNRNPR|HSP90B1|GLUL|NAP1L1|CBX3|PPP1CC|KIF5B|SMC1A|RAB5B|STAT1|MAGED2|NUCKS1|HMGN2|TMEM167A|DR1|MAGED1|RTN3|SMC2|ADIPOR2|SERP1|UBE2I|PCNA|PAICS|TUBG1|CKS2|BRI3BP|METTL7A|MRPS10|SERBP1|CALR|MSL1|NOMO2|ACLY|GSKIP|NOLC1|SFT2D2|AARS|HELLS|TMED5|PERP|KPNA2|CD164|UHMK1|TIMP2|TUBA1C|DCP2|MCL1|HMGB1|SEC24C|SEMA3C|HMGN1|MCM4|CALM2|HNRNPA2B1|NUFIP2|ACTL6A|HMGCS1|GNB4|CBX5|PRPF4B|GLO1|H2AFX	ZNF589_SIRNA_T47D_HUMAN_GSE79586_RNASEQ_DOWN_TF_Perturbations_Followed_by_Expression
ZNF589_SIRNA_up	1.97329e-30	4.24716e-29	1.43181	0.675293	2.53864	229	ALDOA|FAU|UBC|ACTB|CFL1|RPL14|COX4I1|CCT7|LY6E|UBB|HSP90AA1|NACA|RPL15|RPL6|RPL8|RPL35A|RPS6|RPL29|CCT8|RPLP0|RPS7|CCT5|RPL19|CCT3|RPS2|RPS24|SLC25A6|RPL10A|RPL11|FTH1|VDAC1|GAPDH|ACTG1|RPL32|MRFAP1|RPL27|RPL7A|RPS14|HNRNPC|RPL23A|RPL7|TCP1|MDH2|RPL28|RPS17|RPS3|DUSP3|RPLP1|EIF3I|RPL4|RPL13A|RPS5|EIF4A2|YWHAG|RTN4|RPS18|HSPD1|FKBP4|YWHAZ|EEF2|RPL27A|CLTC|RPL37|RPS23|SLC25A3|RPL18|UBA1|RPL12|HSP90AB1|RPL35|RPL38|CCNI|RPL18A|EEF1A1|STIP1|EIF4G2|EIF4B|ARHGDIA|PKM|KDM5B|PRKAR1A|RNF10|AHCY|PCBP2|DYNC1H1|PABPC1|LAMP1|RPS26|RPS16|CDV3|CSDE1|MORF4L1|NCOA4|H1F0|CAPRIN1|HSPA9|CANX|GNPNAT1|DDX21|MAT2A|PAPOLA|CDK16|BSG	ZNF589_SIRNA_T47D_HUMAN_GSE79586_RNASEQ_UP_TF_Perturbations_Followed_by_Expression
ZNF652_21678463_ChIP-ChIP_ZR75-1_Human_ChEA_2022_ZNF652_21678463_ChIP-ChIP_ZR75-1_Human_ChEA_2022	0.306931	0.544054	0.0247149	0.335003	1.10411	66	TMEM147|HSPB1|RPS5|EEF2|MRPS34|PPA1|SSNA1|OCEL1|WNT7A|PPP2R5B|CRIP2|NCDN|PUS10|TBCCD1|IRF2BP1|TRAF3IP2|MS4A13	ZNF652_21678463_ChIP-ChIP_ZR75-1_Human_ChEA_2022
ZNF658_KD_down	0.000282155	0.00134015	0.498493	0.422793	1.57482	200	ALDOA|PTMS|COPE|POP7|ACTG1|UBALD1|TUBB4B|PGAM1|EIF3I|PSMB5|PSMC4|MORF4L2|TUBB|BOP1|TMED2|TPM3|LSM4|PRMT1|ZNHIT1|PPA1|UBA1|RCN2|CCNI|LAMTOR1|CLPTM1|EBP|YBX1|MADCAM1|CDC37|STIP1|APEX1|TMEM9B|DCTN5|YWHAE|BCAN|IFI6|GNAS|AIP|IDH3B|RBM42|RAB5B|ATP2B4|EIF3F|STOML2|MAGED1|CRK|SLC25A1|PPT1|BSG|ERGIC3|ALKBH5|MTIF3|APOE|RBM12B|MFSD3|TRIM28|PPP1CA|SGK1|FABP7|MED29|GRN|ZNF669|TOMM34|UBL4A|DDX27|OAT|PDGFA|FTSJ3|TRPV2|SMARCB1|BIN1|NLRP2	ZNF658_KD_HUMAN_GSE59385_CREEDSID_GENE_2923_DOWN_TF_Perturbations_Followed_by_Expression
ZNF658_KD_up	4.47388e-14	3.76304e-13	0.965328	0.54842	2.07168	249	COX5A|SUB1|RPL14|NOP10|NDUFAB1|COX7B|NDUFV2|SUMO1|TRMT10C|NDUFA4|CISD1|LSM3|TMEM126A|RPS27L|FTH1|RPL23|ISG15|TMEM70|NDUFC1|IFIT1|RPL7|TCP1|CAMK2N1|ATOX1|MAP1LC3B|ENY2|TOMM7|RPS18|COX17|MPC2|DNAJB9|SOX15|FABP3|CLTC|TBPL1|ERLEC1|OST4|SSBP1|JUN|WSB2|DNAJC2|CHCHD1|PTMA|MRPS28|SNRPE|AKTIP|DHRS7|UBL5|TXNL1|EFNB2|BOLA3|VPS35|MED31|GTF3A|SEC11C|AUP1|IFIT2|DYNLT1|RNF181|RHEBL1|TIMM8B|NDUFA3|KLHDC3|RPS26|BUD31|PEG10|COX20|LSM6|TMEM167A|LMO4|MTHFS|GPBP1|SLC38A2|ABRACL|H1F0|TMEM199|SMARCA2|KRT17|YPEL5|CBFB|RPS28|DSE|ITGAE|CMPK1|UTP3|ATF5|RDX|SMNDC1|METTL5|COQ2|SLC39A7|FRG1|ERGIC2|SLU7|RPA3|HMGB1|BTG3|NUCB2|COMMD6|SACM1L|MBD4	ZNF658_KD_HUMAN_GSE59385_CREEDSID_GENE_2923_UP_TF_Perturbations_Followed_by_Expression
ZNF658_KD_down	6.85278e-20	7.47714e-19	1.15122	0.615928	2.30821	215	POMP|NDUFB10|ERH|NDUFS5|DDT|NOP10|RPL15|NDUFAB1|DRAP1|RPS7|NDUFB3|COX7B|UQCRHL|NDUFA2|ISOC2|NDUFV2|TMA7|COX6C|MT2A|SLC25A6|NDUFA4|GSTO1|CISD1|TMEM126A|VDAC1|TMEM70|FAM96B|EDF1|POLR2I|UQCRQ|LGALS1|NDUFC1|COX7A2|ATOX1|ECH1|NENF|MRPL21|ARL8B|GLRX2|ARPC5L|UQCC2|MRPL54|SVBP|TXNRD1|RPS19BP1|PFDN5|TOMM7|COX17|SLIRP|TAF7|SSBP1|TIMM10|HSP90AB1|PET100|PTMA|SNRPE|RPL34|POLR3K|SF3B5|MRPL23|EIF1AX|MYL12A|BOLA3|MRPL40|SNRPG|FABP5|SEPT7|NCL|RAC3|SEC11C|SDF2L1|NABP2|PDCD5|BYSL|NDUFA3|UBE2T|RPS26|PEG10|SIVA1|TMEM167A|EI24|GRWD1|CBFB|RPS28	ZNF658_KD_HUMAN_GSE59385_CREEDSID_GENE_2924_DOWN_TF_Perturbations_Followed_by_Expression
ZNF658_KD_up	0.00301236	0.0120556	0.269842	0.379034	1.43234	251	SNX3|CFL1|BEX2|MDH1|ATP6AP2|ARL6IP5|ACTG1|TECR|HSPA1A|PEA15|CETN2|PRDX6|TUBB4B|DUSP3|RPL5|DPYSL2|HSBP1|GPR162|ATP6V1E1|MORF4L2|CYSTM1|YWHAZ|DNAJA1|MRPL36|DNAJB6|TCEAL4|SPTBN1|PGRMC1|AKR1B1|SLC35B1|RPL7L1|TMEM230|BLCAP|CNDP2|MED10|SBDS|MCMDC2|ARF4|IMPAD1|PLA2G16|AMD1|RBM42|NUCKS1|PPP2R1A|GNPDA1|ARG2|NFKBIA|BCL6|SERP1|NXN|DSE|FOXO4|SLC25A22|SUCLG1|CD81|ACSL3|RBM12B|PERP|TUBB2B|RHOG|SERPINE2|MED29|INPP1|PTOV1|TOMM34|FAM50A|HNRNPA3|GAS1|MAT2B|CBX5|BEGAIN|NNMT|ZDHHC16	ZNF658_KD_HUMAN_GSE59385_CREEDSID_GENE_2924_UP_TF_Perturbations_Followed_by_Expression
ZNF750_KD_down	0.810476	0.958179	0.0473192	-0.191195	-0.885969	123	TENM2|LYST|SPTSSB|NIPAL2|COBLL1|RORA|RSAD2|GPLD1|DMKN|PLD1|ARAP2|MPP7|CLK4|SLC16A7|C1QTNF3-AMACR|TMPRSS11A|CERS4|CPEB2|MAL|ALOX12B|ZC3H6|RNF217|ABCA4|SFTPD|ARHGAP29	ZNF750_KD_HUMAN_GSE38039_CREEDSID_GENE_204_DOWN_TF_Perturbations_Followed_by_Expression
ZNF750_KD_up	0.931133	1	0.00539259	0.203737	0.75612	188	LY6E|STMN1|TUBB4B|TUBB|ENC1|KCNJ6|UBE2T|PEG10|TMEM97|MT1E|RFXANK|PCNA|DCTPP1|TUBG1|CKS2|SNRPA|BRI3BP|BIRC3|HELLS|PTTG1|CCNA2|MCM4|GADD45A|SUV39H1|COTL1|SGCB|CBX5|CHEK1|H2AFX|MAD2L1	ZNF750_KD_HUMAN_GSE38039_CREEDSID_GENE_204_UP_TF_Perturbations_Followed_by_Expression
ZNF750_KD_down	0.919045	1	0.00567228	0.206717	0.766993	187	LY6E|STMN1|TUBB4B|TUBB|ENC1|KCNJ6|UBE2T|PEG10|TMEM97|MT1E|RFXANK|PCNA|DCTPP1|TUBG1|CKS2|SNRPA|BRI3BP|BIRC3|HELLS|PTTG1|CCNA2|MCM4|GADD45A|SUV39H1|COTL1|SGCB|CBX5|CHEK1|H2AFX|MAD2L1	ZNF750_KD_HUMAN_GSE38039_CREEDSID_GENE_2704_DOWN_TF_Perturbations_Followed_by_Expression
ZNF750_KD_up	0.730205	0.914285	0.0507941	-0.198289	-0.918107	124	TENM2|LYST|SPTSSB|NIPAL2|COBLL1|RORA|RSAD2|GPLD1|DMKN|PLD1|ARAP2|MPP7|CLK4|SLC16A7|ARL15|C1QTNF3-AMACR|TMPRSS11A|CERS4|CPEB2|MAL|ALOX12B|ZC3H6|RNF217|ABCA4|SFTPD|ARHGAP29	ZNF750_KD_HUMAN_GSE38039_CREEDSID_GENE_2704_UP_TF_Perturbations_Followed_by_Expression
ZRSR2_SHRNA_down	2.15512e-13	1.75447e-12	0.943632	0.591372	2.16218	160	HINT1|ITM2B|LY6E|HERPUD1|PRDX1|TMSB10|PPIA|S100A6|H3F3B|COX6B1|LGALS1|HNRNPA1|RPL7|APLP2|LDHB|CNRIP1|EIF2S2|TOMM20|RPL4|TMSB4X|RPL13A|EIF4A2|PFDN5|TUBB2A|EIF1|PHB2|SRP72|RPS3A|B2M|RPL12|RAB14|FDPS|RAB6B|CCNI|EEF1A1|HLA-C|YWHAE|EIF4B|SSR2|MLEC|DHCR24|HSP90B1|GLUL|TOX4|CSDE1|ATF4|HMGN2|TIMP3|AKR1C1|SSR3|PARP1|DDIT4|IMPA1|PPIF|CMPK1|ETS2|TANC1|CA1|ACSM3|CD164|RAB31|HMGB1|SLC7A11|NUCB2|MARCKSL1|CALM2|MCFD2|POLR1D|ACTL6A|HMGCS1	ZRSR2_SHRNA_TF1_HUMAN_GSE63816_RNASEQ_DOWN_TF_Perturbations_Followed_by_Expression
ZRSR2_SHRNA_up	2.99172e-27	4.91693e-26	1.35757	0.605805	2.32389	331	ALDOA|FAU|ACTB|CFL1|SERF2|COX7C|CHCHD2|RPL14|COX4I1|UBB|HSP90AA1|RPS11|PSMD8|SH3BGRL3|UBA52|NACA|RPL15|RPS15|RPLP2|VDAC2|FTL|RPL6|RPS8|RPL8|RPL35A|RPLP0|RPS7|GPX4|APLP1|NDUFB9|HSPH1|EIF5|RPL19|GSTP1|RPS2|SLC25A6|RPL11|PFN1|GAPDH|ACTG1|RPL32|HSPA1A|MRFAP1|RPL27|RPL7A|RPS14|YWHAB|ARPC3|TCP1|HSPA4|PCBP1|RPL28|RPS17|TUFM|RPLP1|EIF3I|HSPA5|C1QBP|HSPA8|PPM1G|RPS5|PRPF19|CYC1|YWHAG|PA2G4|SRSF3|RPS18|RPL31|RPL36|FKBP4|GPX1|LSM4|RPL27A|PRMT1|CLTC|ATP2A2|RPL18|EPN1|DDX24|HSP90AB1|RPL41|RUVBL2|RPL35|RPSA|PTMA|SPTBN1|UROD|PDIA3|DMTN|LAMTOR1|PDHA1|RPL18A|CDC37|STIP1|FARSA|ASAH1|CCT6A|DNAJB1|SRSF7|EIF4G2|NCL|ARHGDIA|PKM|EIF3K|ATP1A1|EIF4A1|GNAS|HNRNPR|PABPC1|RAD23A|DYNC1LI2|XRCC6|KIF5B|COA7|RPS16|MAZ|SLC25A39|RPS19|H1F0|UBE2S|PSMG1|RPS28|HSPA9|HYOU1|SNRPA|SERBP1|MAT2A|CALR|BSG|TIMM50|NDUFV1|APOE|NOLC1|SH3PXD2B|TRIM28|RHOA|MFN2|DDX5|WDR1|NOP56|HNRNPM|FERMT3|HMGN1|ANKLE1|FURIN|CORO1C|YIF1B|RPS21|MAN2A2|EMC1|CLCN4|HNRNPA2B1|RPS27|BRD2|COTL1	ZRSR2_SHRNA_TF1_HUMAN_GSE63816_RNASEQ_UP_TF_Perturbations_Followed_by_Expression
ZXDC_DEPLETION_HUMAN_GSE45417_CREEDSID_GENE_3044_DOWN_TF_Perturbations_Followed_by_Expression_down	0.206926	0.413845	0.0294489	0.309327	1.14173	178	SH3BGRL3|MT2A|FTH1|ISG15|SERPINI1|PSAP|CYSTM1|CEBPB|DNAJB9|JUN|SQLE|RGS2|TNFRSF21|TDRD9|AVPI1|IFI6|CTSB|NINJ1|GPNMB|CHST2|HES1|DDIT4|BCL6|LRRC2|PSD3|VWF|CD164|SPP1|SLC7A11|SGK1|SDCBP2|RGCC|C5AR1|DPYSL3|MSMO1|NDRG1|NFIL3|GABARAPL1|HMGCS1|DUSP4|TRPV2|SLC2A3|PHLDA1|FCRLB|IER5L|MXD1|UGCG|GPR82|VWA5A|OLIG1|TVP23B|EGR3|PECAM1	ZXDC_DEPLETION_HUMAN_GSE45417_CREEDSID_GENE_3044_DOWN_TF_Perturbations_Followed_by_Expression
ZXDC_DEPLETION_HUMAN_GSE45417_CREEDSID_GENE_3044_UP_TF_Perturbations_Followed_by_Expression_up	0.957155	1	0.00515421	0.194755	0.712783	161	SRI|FAM229B|CHAC2|PRKACB|MARCKS|KBTBD11|BMI1|ZNF22|PARP1|SMC2|ITPKA|GPR85|ZSCAN31|ACSM3|RAD51C|HELLS|IFT57|CCNA2|SDHAF3|LYRM7|NUCB2|MCM4|ANKLE1|BLNK|LAMP5|DUT|MRPL1|WDR54|CYP46A1|RPP40|COL9A3|FAM161A|PRIM1|COQ3|ZFP62|CHRNA5|FAM216A|LSM5|MCM3|SPC25|BLM|AFF2|CENPH|STAR|CDCA5|HSPA4L|PFAS|RMI1|SPDL1|TRIP13|KIF15|SKA2|RAD54L|POLE2|ZNF367|MIS18A|TET1	ZXDC_DEPLETION_HUMAN_GSE45417_CREEDSID_GENE_3044_UP_TF_Perturbations_Followed_by_Expression
ZXDC_DEPLET_down	0.589664	0.815707	0.0130831	0.258629	0.950195	168	CCT5|CORO1A|NDUFAF4|RABIF|SPCS2|GSPT2|CHAC2|NEDD4|TWISTNB|PRKACB|SURF2|CRNKL1|SMKR1|USP27X|JAGN1|ZNF124|MAT2A|HRH1|RAD51C|HELLS|LYRM7|SNAPIN|MCM4|KCTD12|BLNK|KMO|KRCC1|LAMP5|ZNF804A|SLA|MRPL1|WDR54|CYP46A1|ZNF536|GPRASP2|NLRP2|RPP40|NCOA5|DHX9|ZBED8|DISC1|NETO2|ETNK2|FAM107B|ZFP62|CHRNA5|AQP9|SLC35B4	ZXDC_DEPLET_MOUSE_GSE45417_CREEDSID_GENE_1257_DOWN_TF_Perturbations_Followed_by_Expression
ZXDC_DEPLET_up	0.223976	0.439012	0.0283543	0.314631	1.14121	145	HERPUD1|MT2A|IFIT1|MORF4L2|HSPA13|DNAJB9|BAIAP2L1|ZFAND2A|PPDPF|INAFM1|EFNB2|DDIT3|ARF4|IFI6|TSC22D3|NINJ1|WBP2|KRT10|MRPL39|CDK2AP2|HES1|TMEM97|MT1E|TEX29|PPIF|ACLY|SMNDC1|PSD3|IRS2|SDCBP2|GADD45A|RNF19B|MSMO1|SUCO|HMGCS1|ASB17|WDR86|SEC16A|MFSD2A	ZXDC_DEPLET_MOUSE_GSE45417_CREEDSID_GENE_1257_UP_TF_Perturbations_Followed_by_Expression
ZXDC_KD_down	0.49226	0.734566	0.0796703	-0.203902	-0.986682	178	CACNB4|ZNF248|ARSG|CACNA2D3|ANKRD36C|TBC1D32|RSAD2|PGBD1|SP140|KCNQ5|PARP8|ZNF37A|ZNF708|AGL|PTPN4|AKAP7|ACADSB|TASP1|CDKAL1|IGDCC4|YTHDC2|CDC42BPB|F13A1|PLEKHH1|SGMS1|GEN1|ALKBH8|CEP97|NID2|FAM19A2|CCDC138|OLR1|SPAST	ZXDC_KD_HUMAN_GSE45417_CREEDSID_GENE_531_DOWN_TF_Perturbations_Followed_by_Expression
ZXDC_KD_up	0.210188	0.418741	0.0315157	0.359011	1.17943	65	SH3BGRL3|MT2A|FTH1|PKM|LDOC1|NINJ1|PRSS3|PPIF|NQO1|ZNF358|SMPX|AMIGO1|FXYD5|NRSN1|ZNF205|EPHX1|IER5L|SEL1L2|CA2|VWA5A|EGR3|CARTPT|AQP9	ZXDC_KD_HUMAN_GSE45417_CREEDSID_GENE_531_UP_TF_Perturbations_Followed_by_Expression
ZXDC_KD_down	0.793993	0.949404	0.00837334	0.228817	0.848679	186	SERPINI1|DUSP14|SYNC|NDUFAF4|DNAJB6|SREK1IP1|PHAX|GSPT2|TDRD9|CHAC2|NEDD4|CDK5R1|ATP1B1|PRKACB|CRNKL1|SMKR1|CHST2|FAM217B|CAMK1|ABHD13|ZNF124|ZNF260|MAT2A|ZNF281|BBS10|HRH1|HELLS|SDHAF3|LYRM7|SGK1|AKAP11|C5AR1|KCTD12|SPRED1|MTMR6|BCDIN3D|INTS7|KRCC1|ZNF804A|B3GLCT|SLA|MRPL1|GPRASP2|NLRP2|SLC27A2|PTAFR	ZXDC_KD_HUMAN_GSE45417_CREEDSID_GENE_885_DOWN_TF_Perturbations_Followed_by_Expression
ZXDC_KD_up	0.0166858	0.0532645	0.119146	0.417344	1.44503	95	RAB3A|HERPUD1|MT2A|RAB33A|ZFAND2A|PPDPF|EFNB2|DDIT3|ARF4|TSC22D3|NINJ1|WBP2|MRPL39|CDK2AP2|GLUL|USHBP1|HES1|TMEM97|KLHDC2|MT1E|TEX29|PPIF|ACLY|SMPX|AMIGO1|IRS2|SDCBP2|GADD45A|FXYD5|SEC16A|PLK2|SF3A2|CCNK|SCD|NXT1|SPATC1L	ZXDC_KD_HUMAN_GSE45417_CREEDSID_GENE_885_UP_TF_Perturbations_Followed_by_Expression
ZZZ3_Transcription_Factor_PPIs_ZZZ3_Transcription_Factor_PPIs	0.751797	0.926886	0.0140725	0.315139	0.790368	16	DNAJB11|SUMO2	ZZZ3_Transcription_Factor_PPIs
ahr_19454665_epidermal_langerhans_cell_lof_mouse_gpl339_gds3575_down_TF-LOF_Expression_from_GEO_down	0.666222	0.874408	0.0159741	0.346815	0.855846	15	MRAS|CLPP|PRNP	ahr_19454665_epidermal_langerhans_cell_lof_mouse_gpl339_gds3575_down_TF-LOF_Expression_from_GEO
ahr_19454665_epidermal_langerhans_cell_lof_mouse_gpl339_gds3575_up_TF-LOF_Expression_from_GEO_up	0.356008	0.599315	0.0252272	0.423491	1.0899	18	GRINA|YWHAE|HLF|KRAS|GCAT|APOE|PITPNB	ahr_19454665_epidermal_langerhans_cell_lof_mouse_gpl339_gds3575_up_TF-LOF_Expression_from_GEO
aire_21746930_treg_cd8pos_cd28low_lof_mouse_gpl6246_gds4373_down_TF-LOF_Expression_from_GEO_down	0.409711	0.659568	0.0231779	0.419328	1.05168	16	NEFL|SCOC|PIANP	aire_21746930_treg_cd8pos_cd28low_lof_mouse_gpl6246_gds4373_down_TF-LOF_Expression_from_GEO
ar_21330406_lncap_lof_human_gpl570_gds4113_up_TF-LOF_Expression_from_GEO_up	0.0326994	0.0940286	0.0829663	0.381117	1.36226	125	ISCU|POMP|PPIA|CYCS|CLU|LDHB|TXN|DBI|YWHAZ|TUBB|SARS|RFK|HLA-C|BMX|PRKACB|NDN|CTSB|GNAS|MARCKS|GPNMB|GLRX|SVIP|COPA|LLPH|CENPV|PURA|PCNP|GMFB	ar_21330406_lncap_lof_human_gpl570_gds4113_up_TF-LOF_Expression_from_GEO
bcl11b_18199763_brain_lof_mouse_gpl1261_gds3178_down_TF-LOF_Expression_from_GEO_down	0.247301	0.472463	0.0285115	0.34966	1.14871	65	CLU|CSTB|NENF|GRHPR|SELM|OSTC|PTGDS|CAMKV|TEF|SPR|NANS|ITPKA|CCNJL|SYNM|SRM|TESC|DEDD|MKKS|TIFA|NCMAP	bcl11b_18199763_brain_lof_mouse_gpl1261_gds3178_down_TF-LOF_Expression_from_GEO
bcl11b_18199763_brain_lof_mouse_gpl1261_gds3178_up_TF-LOF_Expression_from_GEO_up	0.233271	0.451708	0.0287866	0.335817	1.15203	88	UBC|YWHAH|GRINA|CPE|CHGB|NNAT|NEFL|YWHAG|RFK|SLBP|UROD|YWHAQ|BAALC|NDN|GLUL|NEFM|NKAP|PARVA|CNTFR|RGMB|RHOB|HIBCH|DNER|GLS	bcl11b_18199763_brain_lof_mouse_gpl1261_gds3178_up_TF-LOF_Expression_from_GEO
bcor_22012066_cn_aml_lof_human_gpl570_gds4280_up_TF-LOF_Expression_from_GEO_up	0.982057	1	0.00918839	0.196889	0.540242	24	TECR|CALR|LLPH|COMT|SCD|ZAN|PTPRM|PIGM|CNST	bcor_22012066_cn_aml_lof_human_gpl570_gds4280_up_TF-LOF_Expression_from_GEO
bhlha15_17170023_pancreas_lof_mouse_gpl339_gds1731_up_TF-LOF_Expression_from_GEO_up	0.150545	0.326438	0.0424715	0.511018	1.30181	17	TECR|UQCRH|KARS|DHPS|CCNI|CANX	bhlha15_17170023_pancreas_lof_mouse_gpl339_gds1731_up_TF-LOF_Expression_from_GEO
ccnd1_18413728_imr_neuroblastoma_lof_human_gpl570_gse8866_down_TF-LOF_Expression_from_GEO_down	0.0717182	0.182454	0.0561877	0.383999	1.32051	90	POMP|CACYBP|PHB|TBCA|SLBP|BAALC|PKM|MARCKS|MAGOH|PIGX|CRK|SVIP|PCNA|PTS|ACLY|GCAT|HELLS|RBPJ|LARS|ALK|CENPN|UMPS|JKAMP|SYNCRIP|DUT|MKKS|NFKBIB	ccnd1_18413728_imr_neuroblastoma_lof_human_gpl570_gse8866_down_TF-LOF_Expression_from_GEO
ccnd1_18413728_imr_neuroblastoma_lof_human_gpl570_gse8866_up_TF-LOF_Expression_from_GEO_up	0.130227	0.29089	0.0401701	0.3549	1.23602	99	APP|CHGB|CLU|SNCA|HNRNPC|PSAP|NAPB|CCNI|HLA-C|QDPR|PFKM|BAALC|BCAN|GNAS|GARS|CBFB|RPAIN|DSE|MYADM|PAPOLA|NSDHL|PKIA|CYLD|TTPAL|GLS|OPTN|SGCB|IDS|SPARC|PALMD|SLA|TRIL|RELA|BNIPL|SCD	ccnd1_18413728_imr_neuroblastoma_lof_human_gpl570_gse8866_up_TF-LOF_Expression_from_GEO
cdkn1b_00000000_mouse_embryonic_fibroblast_mef_lof_mouse_gpl6246_gse27672_down_TF-LOF_Expression_from_GEO_down	0.993137	1	0.00892042	0.179088	0.499127	26	KARS|SPR|OPTN|RALB|JUND|WARS|PFKL|CIDEA|NAGK	cdkn1b_00000000_mouse_embryonic_fibroblast_mef_lof_mouse_gpl6246_gse27672_down_TF-LOF_Expression_from_GEO
cdkn1b_00000000_mouse_embryonic_fibroblast_mef_lof_mouse_gpl6246_gse27672_up_TF-LOF_Expression_from_GEO_up	0.903278	1	0.0101358	0.239957	0.68411	29	APOD|PMVK|NFKBIA|SPR|DSE	cdkn1b_00000000_mouse_embryonic_fibroblast_mef_lof_mouse_gpl6246_gse27672_up_TF-LOF_Expression_from_GEO
cdkn1b_18180298_3t3_lof_mouse_gpl1261_gse9161_up_TF-LOF_Expression_from_GEO_up	0.78156	0.942431	0.0112436	0.256236	0.801885	47	CKB|CLTB|TUBB|SLBP|DEK|PCNP|SUOX|GLS|SON|CTSF	cdkn1b_18180298_3t3_lof_mouse_gpl1261_gse9161_up_TF-LOF_Expression_from_GEO
cdx2_20696899_caco2_lof_human_gpl570_gse22572_up_TF-LOF_Expression_from_GEO_up	0.000946987	0.00417014	0.477271	0.420875	1.55054	172	CUTA|ACTB|CACYBP|FTL|ESD|PHB|RHEB|GAPDH|TECR|WRB|JTB|DBI|TUBB|PPIB|BAD|VAPA|RABIF|CAMLG|RFK|ETFB|BLCAP|FARSA|TBCB|PIGC|CLPP|AAMP|MLEC|SMS|RYBP|GLUL|GPNMB|SNRPB|PIGV|CBFB|DCXR|KRAS|SKIL|MMD|NSDHL|HDLBP|RLIM|VWF|PERP	cdx2_20696899_caco2_lof_human_gpl570_gse22572_up_TF-LOF_Expression_from_GEO
cdx2_21074721_jejunum_epithelium_lof_mouse_gpl10773_gse23436_down_TF-LOF_Expression_from_GEO_down	0.838122	0.971994	0.0105092	0.249348	0.757701	40	ESD|TXN|GGCT|PEPD|CANX|MMD	cdx2_21074721_jejunum_epithelium_lof_mouse_gpl10773_gse23436_down_TF-LOF_Expression_from_GEO
cdx2_21074721_jejunum_epithelium_lof_mouse_gpl10773_gse23436_up_TF-LOF_Expression_from_GEO_up	0.32782	0.56851	0.0242416	0.346487	1.09308	50	RHEB|CSTB|SRI|SQLE|ETFB|CTSB|GNAS|PPARG|BPGM|MYADM|RHOB|GPKOW	cdx2_21074721_jejunum_epithelium_lof_mouse_gpl10773_gse23436_up_TF-LOF_Expression_from_GEO
cdx2_21402776_jejunum_epithelium_lof_mouse_gpl11044_gse24633_up_TF-LOF_Expression_from_GEO_up	0.149149	0.324305	0.0419089	0.483192	1.29906	22	POMP|SQLE|PEPD|PPARG|MMD|RHOB|OAT|RELA	cdx2_21402776_jejunum_epithelium_lof_mouse_gpl11044_gse24633_up_TF-LOF_Expression_from_GEO
cebpa_22442349_pbmc_lof_human_gpl570_gds4407_up_TF-LOF_Expression_from_GEO_up	0.153321	0.33036	0.0773125	-0.332204	-1.2176	39	CHKA|TRIO|NEBL|IQCK|DTNA|OGDH|FRYL|TAGLN|UEVLD|NELFA|MTBP|PTPRJ|GBA|RIMKLA|RNGTT	cebpa_22442349_pbmc_lof_human_gpl570_gds4407_up_TF-LOF_Expression_from_GEO
creb1_18801183_k562_lof_human_gpl570_gds3487_up_TF-LOF_Expression_from_GEO_up	0.972076	1	0.00898509	0.204038	0.581706	29	CRK|SPR|RHOB|NPTN|DDOST|IDS|PDGFA|DSTYK|SMOX|PIGM	creb1_18801183_k562_lof_human_gpl570_gds3487_up_TF-LOF_Expression_from_GEO
creb1_22108299_heart_left_ventricle_lof_mouse_gpl1261_gds3660_down_TF-LOF_Expression_from_GEO_down	0.140621	0.308927	0.0385144	0.352663	1.22651	98	CYCS|UQCRQ|APOO|TUFM|TXN|HOPX|AASDHPPT|CCNI|ETFB|HLF|CLPP|DGUOK|CRKL|SNRPB|SVIP|CANX|CALR|BSG|TOLLIP|CENPV|HDLBP|UXT|DGKD	creb1_22108299_heart_left_ventricle_lof_mouse_gpl1261_gds3660_down_TF-LOF_Expression_from_GEO
creb1_22108299_heart_left_ventricle_lof_mouse_gpl1261_gds3660_up_TF-LOF_Expression_from_GEO_up	0.00642802	0.0235315	0.189707	0.41134	1.47321	127	PPIA|CKB|PHB|APP|TKT|DSTN|CLTB|YWHAZ|SELM|DHPS|PPIB|CLTC|DEK|YWHAQ|AKTIP|CDIPT|OSTC|QPCT|NDN|BLVRA|RRAGC|SPR|DSE|PRNP|PRELP|PARVA|LLPH|GSKIP|IK|GMFB|TTPAL|SYNM|SUCO|MTPN|SPARC|MTDH|CNP|PURB|SYNCRIP|TRIL	creb1_22108299_heart_left_ventricle_lof_mouse_gpl1261_gds3660_up_TF-LOF_Expression_from_GEO
creb1_22108299_lung_lof_mouse_gpl1261_gds3660_down_TF-LOF_Expression_from_GEO_down	0.991097	1	0.00867109	0.181203	0.516606	29	TXN|MLEC|STRAP|GPKOW|DEDD|SCD|TRABD|GNAZ|TCEANC|CTSH|ICK|CHKB|RNMT|CENPT|RALA	creb1_22108299_lung_lof_mouse_gpl1261_gds3660_down_TF-LOF_Expression_from_GEO
creb1_22108299_lung_lof_mouse_gpl1261_gds3660_up_TF-LOF_Expression_from_GEO_up	0.213027	0.42336	0.0346908	0.476469	1.22624	18	ESD|CRKL|RYBP|BROX|XIAP|UGCG	creb1_22108299_lung_lof_mouse_gpl1261_gds3660_up_TF-LOF_Expression_from_GEO
ctnnb1_21565795_adrenocortical_adenomas_lof_mouse_gpl570_gds3912_down_TF-LOF_Expression_from_GEO_down	0.223236	0.437779	0.0325908	0.42574	1.20332	28	FTL|OMG|CCNI|SKIL|EBPL|APOE|MLX|HIBCH	ctnnb1_21565795_adrenocortical_adenomas_lof_mouse_gpl570_gds3912_down_TF-LOF_Expression_from_GEO
ctnnb1_21565795_adrenocortical_adenomas_lof_mouse_gpl570_gds3912_up_TF-LOF_Expression_from_GEO_up	0.802763	0.953173	0.0262233	-0.244822	-0.786518	22	GPHN|GART|VEZT|IPPK|GBA|CREBZF|DCT|CCNY|LMLN|PDXK|SGCD	ctnnb1_21565795_adrenocortical_adenomas_lof_mouse_gpl570_gds3912_up_TF-LOF_Expression_from_GEO
ctnnb1_21914722_ls174t_lof_human_gpl570_gds4386_up_TF-LOF_Expression_from_GEO_up	0.0035627	0.0139943	0.245188	0.353949	1.36485	370	YWHAH|NACA|CACYBP|PPIA|ESD|RAN|CKB|PHB|CYCS|TKT|HNRNPC|CSTB|PDHB|NUDC|LDHB|TUFM|DSTN|NENF|TXN|MECOM|ARHGDIG|CLTB|UQCRH|YWHAG|MRAS|NAPB|DBI|CLTA|YWHAZ|TUBB|CEBPB|VAPA|GAMT|CCSAP|SARS|AASDHPPT|CAMLG|SLBP|RPSA|BLCAP|TBCB|CMAS|PRKACB|BCAN|PKM|GARS|NARS|FH|BYSL|AHCY|MARCKS|SNRPB|MAZ|GLRX|SRPR|APMAP|ABRACL|CRK|RPAIN|VAPB|SPR|PRNP|KRAS|PAPOLA|ITGAE|PMPCB|NRAS|LLPH|CNBP|ACLY|EBPL|TOLLIP|HDLBP|TAPBP|SCCPDH|RGMB|AARS|RLIM|PERP|LARS|HNRNPM|ATRAID|TTPAL|HILPDA|GLS|OPTN|HYKK|DAXX|UMPS|SGCB|NOV|IDS|ASPH|OAT|CTSF|RTCB|MTDH|SYNCRIP|DUT|GAL|MKKS|NRGN|STAMBP|TF|COMT|DTYMK|TIFA|SCD|SFPQ|SDHB|GALNS|EPRS|UGCG|MMAA|GCHFR	ctnnb1_21914722_ls174t_lof_human_gpl570_gds4386_up_TF-LOF_Expression_from_GEO
dlx4_00000000_mcfdash7_gof_human_gpl201_gse21657_up_TF-LOF_Expression_from_GEO_up	0.256407	0.482129	0.0285819	0.370234	1.15336	46	GRINA|PPIA|GAPDH|SELT|BAX|NGB|CANX|DPYS|PERP|SRPRB|PORCN|GATM|ILVBL|IDS|TFAM|CCNK|SFPQ|UGCG|NSF|COIL	dlx4_00000000_mcfdash7_gof_human_gpl201_gse21657_up_TF-LOF_Expression_from_GEO
e2f1_21245101_mmtv-myc_lof_mouse_gpl8321_gds4094_up_TF-LOF_Expression_from_GEO_up	0.883953	0.993751	0.0293175	-0.208428	-0.767535	40	TOX|DTNA|DCX|WRN|DCC|INHA|NTM|ITCH|CRX|NNT|TGFA|PBLD	e2f1_21245101_mmtv-myc_lof_mouse_gpl8321_gds4094_up_TF-LOF_Expression_from_GEO
e2f2_21245101_mmtv-myc_lof_mouse_gpl8321_gds4094_down_TF-LOF_Expression_from_GEO_down	0.109619	0.256452	0.050358	0.528025	1.35892	18	YWHAB|GGCT|BANP|MLEC|NCDN|SON|MTPN|WASL|PIGF	e2f2_21245101_mmtv-myc_lof_mouse_gpl8321_gds4094_down_TF-LOF_Expression_from_GEO
eed_20123906_mouse_embryonic_stem_cell_lof_mouse_gpl1261_gse19076_down_TF-LOF_Expression_from_GEO_down	0.153782	0.331171	0.0374462	0.368303	1.2296	72	CACYBP|COPE|NNAT|APOD|ETFB|BAX|YWHAE|CLPP|NCL|SNRPC|SMS|SNRPA|TOPORS|GCAT|DPYS|HELLS|SARNP|NGDN|LARS	eed_20123906_mouse_embryonic_stem_cell_lof_mouse_gpl1261_gse19076_down_TF-LOF_Expression_from_GEO
eed_20123906_mouse_embryonic_stem_cell_lof_mouse_gpl1261_gse19076_up_TF-LOF_Expression_from_GEO_up	0.0724997	0.184204	0.0550578	0.367889	1.29865	112	UBC|CPE|PTMS|APP|CYCS|CLU|SNCA|SYNC|JUN|RFK|CRYAB|BCAN|NDN|GLUL|NKAP|MANF|APMAP|BPGM|MYADM|HDLBP|SRPRB|BOC|LARS|NPTN|HILPDA|TFEC|MTPN|SPARC|TESC|NRGN|DGKK|GALNS|CTSZ	eed_20123906_mouse_embryonic_stem_cell_lof_mouse_gpl1261_gse19076_up_TF-LOF_Expression_from_GEO
egr1_20019881_retina_lof_mouse_gpl1261_gds3607_down_TF-LOF_Expression_from_GEO_down	0.661175	0.87127	0.015586	0.330476	0.860773	19	RAN|RPSA|DMTN|GGACT|TOPORS|GSKIP	egr1_20019881_retina_lof_mouse_gpl1261_gds3607_down_TF-LOF_Expression_from_GEO
egr1_20019881_retina_lof_mouse_gpl1261_gds3607_up_TF-LOF_Expression_from_GEO_up	0.288343	0.52158	0.0279864	0.412701	1.14188	25	ESD|GRHPR|DHPS|HOPX|BLVRA|RRAGC|SNUPN|OPTN	egr1_20019881_retina_lof_mouse_gpl1261_gds3607_up_TF-LOF_Expression_from_GEO
elk1_23426362_lncap_lof_human_gpl570_gse34589_up_TF-LOF_Expression_from_GEO_up	0.247358	0.472463	0.030777	0.424102	1.18199	26	NDN|MARCKS|PARVA|RDX|PURA|RBPJ|ASPH|PDGFA|NSF|ASMTL|MARS	elk1_23426362_lncap_lof_human_gpl570_gse34589_up_TF-LOF_Expression_from_GEO
emx2_20962046_e10dot5_urogenital_epithelium_lof_mouse_gpl1261_gds3173_down_TF-LOF_Expression_from_GEO_down	0.28657	0.518852	0.0279527	0.403705	1.14104	28	ARHGDIG|UQCRH|MRAS|CEBPB|JUN	emx2_20962046_e10dot5_urogenital_epithelium_lof_mouse_gpl1261_gds3173_down_TF-LOF_Expression_from_GEO
emx2_20962046_e10dot5_urogenital_epithelium_lof_mouse_gpl1261_gds3173_up_TF-LOF_Expression_from_GEO_up	0.0752641	0.189329	0.109541	-0.367953	-1.33565	37	INADL|NBEA|TRIO|RICTOR|AUH|POLE|PIGG|BMPER|HELZ|SGCG	emx2_20962046_e10dot5_urogenital_epithelium_lof_mouse_gpl1261_gds3173_up_TF-LOF_Expression_from_GEO
eomes_23431145_e14dot5_neocortex_lof_mouse_gpl6246_gse43387_up_TF-LOF_Expression_from_GEO_up	0.664934	0.873444	0.0156205	0.332259	0.855102	18	NEFL|NEFM|MMD|RGMB	eomes_23431145_e14dot5_neocortex_lof_mouse_gpl6246_gse43387_up_TF-LOF_Expression_from_GEO
erg_19359602_huvec_lof_human_gpl570_gds3557_down_TF-LOF_Expression_from_GEO_down	0.237785	0.457965	0.083259	-0.243882	-1.08747	101	CHKA|DYSF|TBCK|PAM|CTDSPL|MTR|NREP|MERTK|FOCAD|FYN|BPTF|NBAS|DHFR|MRGBP|PXDN|PTPRE	erg_19359602_huvec_lof_human_gpl570_gds3557_down_TF-LOF_Expression_from_GEO
erg_19359602_huvec_lof_human_gpl570_gds3557_up_TF-LOF_Expression_from_GEO_up	0.0164234	0.052512	0.119566	0.414146	1.44326	100	RHEB|CYCS|TKT|CLTB|NAPB|DBI|TUBB|SARS|HPCA|SQLE|YWHAQ|PTGDS|TWISTNB|GARS|MANBAL|CRIPT|SPR|DCXR|MYADM|PPIF|ITGAE|CENPV|HDLBP|RGMB|AARS|GMFB|MLX|SRPRB|SETMAR|CENPN|GLS|IDS|VIT|PURB|SYNCRIP	erg_19359602_huvec_lof_human_gpl570_gds3557_up_TF-LOF_Expression_from_GEO
esr1_21299862_mcf7_lof_human_gpl570_gds4065_down_TF-LOF_Expression_from_GEO_down	0.0277435	0.0815998	0.0951997	0.452963	1.45755	57	ERH|ESD|CYCS|UQCRQ|TBCC|PTMA|OSTC|SNRPG|PFKM|CRIPT|NFKBIA|ITGAE|TOLLIP|RHOA|NPTN|WAC|MTDH	esr1_21299862_mcf7_lof_human_gpl570_gds4065_down_TF-LOF_Expression_from_GEO
esr1_21299862_mcf7_lof_human_gpl570_gds4065_up_TF-LOF_Expression_from_GEO_up	0.89177	0.996834	0.00833558	0.220964	0.737701	72	RRAGA|TKT|PSAP|PPID|AAMP|VCP|APMAP|KRAS|PARVA|PAPOLA|RDX|RGMB|TFEC|IDS|HLA-A|NONO|OGDHL|RALB|SYNPO|SMOX|HNRNPU	esr1_21299862_mcf7_lof_human_gpl570_gds4065_up_TF-LOF_Expression_from_GEO
esr1_21713035_mcf7_lof_human_gpl570_gds4061_down_TF-LOF_Expression_from_GEO_down	0.621066	0.838934	0.0143942	0.284995	0.907973	53	CACYBP|WRB|JTB|DBI|SQLE|GNAS|GPNMB|APMAP|VAPB|BLVRB|PERP	esr1_21713035_mcf7_lof_human_gpl570_gds4061_down_TF-LOF_Expression_from_GEO
esr1_21713035_mcf7_lof_human_gpl570_gds4061_up_TF-LOF_Expression_from_GEO_up	0.969247	1	0.00818898	0.201092	0.609139	39	RHEB|PRNP|RGMB|OPTN|NOV|ASPH|SPARC|UGCG|PKIG|EGFR|PLAUR|HRASLS	esr1_21713035_mcf7_lof_human_gpl570_gds4061_up_TF-LOF_Expression_from_GEO
esrra_19901197_kidney_lof_mouse_gpl1261_gse16623_down_TF-LOF_Expression_from_GEO_down	0.0803946	0.199299	0.0546499	0.415028	1.33548	57	CKB|UQCRQ|APOO|TUFM|DSTN|TXN|TUBB|PTGDS|PKM|NARS	esrra_19901197_kidney_lof_mouse_gpl1261_gse16623_down_TF-LOF_Expression_from_GEO
esrra_19901197_kidney_lof_mouse_gpl1261_gse16623_up_TF-LOF_Expression_from_GEO_up	0.0440267	0.121572	0.074388	0.42824	1.40306	63	ALDOA|ISCU|TKT|TUFM|NEFL|YWHAZ|HLF|LNPEP|AAMP|SMS|TEF|PRNP|MMD|NSDHL|APOE	esrra_19901197_kidney_lof_mouse_gpl1261_gse16623_up_TF-LOF_Expression_from_GEO
ezh2_22267199_heart_lof_mouse_gpl6246_gds4309_up_TF-LOF_Expression_from_GEO_up	0.702381	0.89841	0.0127769	0.272302	0.859044	50	PHB|LDHB|ETFB|CLPP|NDN|FH|GLRX	ezh2_22267199_heart_lof_mouse_gpl6246_gds4309_up_TF-LOF_Expression_from_GEO
foxa1_21151129_mcfdash7_lof_human_gpl10558_gse25315_up_TF-LOF_Expression_from_GEO_up	0.124879	0.281992	0.0397781	0.328914	1.20928	169	CACYBP|FTL|TKT|SNCB|PSAP|TUBB|CEBPB|BAD|CAMLG|EBP|GGACT|SNRPG|QDPR|SMS|HNRNPR|MANBAL|MARCKS|PEPD|GPNMB|SNRPB|GLRX|BPGM|CBFB|PCNA|PAICS|PRNP|MYADM|MMD|ITPKA	foxa1_21151129_mcfdash7_lof_human_gpl10558_gse25315_up_TF-LOF_Expression_from_GEO
foxa1_23539448_lncap_lof_human_gpl10558_gse37314_down_TF-LOF_Expression_from_GEO_down	0.414344	0.664575	0.0218684	0.368882	1.03553	27	PHB|NENF|TUBB|RFXANK	foxa1_23539448_lncap_lof_human_gpl10558_gse37314_down_TF-LOF_Expression_from_GEO
foxa1_23539448_lncap_lof_human_gpl10558_gse37314_up_TF-LOF_Expression_from_GEO_up	0.78821	0.945893	0.0121704	0.272204	0.776047	29	DSTN|MLEC|NXN|HDLBP|RHOB|SON|SCD|PTPRM|JUP|CIDEA	foxa1_23539448_lncap_lof_human_gpl10558_gse37314_up_TF-LOF_Expression_from_GEO
foxa2_20483781_p15_lung_lof_mouse_gpl1261_gse19204_down_TF-LOF_Expression_from_GEO_down	0.043405	0.120024	0.141767	-0.398671	-1.41826	34	GPHN|ATR|NEBL|PIR|LHFP	foxa2_20483781_p15_lung_lof_mouse_gpl1261_gse19204_down_TF-LOF_Expression_from_GEO
foxa2_20483781_p15_lung_lof_mouse_gpl1261_gse19204_up_TF-LOF_Expression_from_GEO_up	0.0134035	0.0444109	0.135863	0.454739	1.51081	70	GRINA|FTL|GAPDH|CLU|LDHB|PSAP|YWHAG|CLTA|LDHA|PTGDS|MLEC|CTSB|GPNMB|GLRX|PPARG|RPAIN|CALY	foxa2_20483781_p15_lung_lof_mouse_gpl1261_gse19204_up_TF-LOF_Expression_from_GEO
gata1_15895080_e12dot5_liver_megakaryocyte_lof_mouse_gpl1261_gds1316_down_TF-LOF_Expression_from_GEO_down	0.132311	0.294709	0.0414939	0.390707	1.26204	58	UBC|ACTB|PTMS|PPIA|DSTN|CLTB|NDN|ADO|CRK|KRAS|CALR|PPIF	gata1_15895080_e12dot5_liver_megakaryocyte_lof_mouse_gpl1261_gds1316_down_TF-LOF_Expression_from_GEO
gata1_15895080_e12dot5_liver_megakaryocyte_lof_mouse_gpl1261_gds1316_up_TF-LOF_Expression_from_GEO_up	0.197452	0.399687	0.0704484	-0.303958	-1.16254	47	GPHN|AUH|WWOX|CIT|POLE|TNXB|ADK|CAPS|PHIP|PNN|ARNT|NRCAM	gata1_15895080_e12dot5_liver_megakaryocyte_lof_mouse_gpl1261_gds1316_up_TF-LOF_Expression_from_GEO
gata3_21892208_mda_mb_231_gof_human_gpl570_gds4080_up_TF-LOF_Expression_from_GEO_up	0.484254	0.727956	0.0149788	0.258173	1.00632	499	ALDOA|CPE|CACYBP|PPIA|ESD|RHEB|APP|CYCS|GAPDH|CLU|TKT|APOO|PDHB|DSTN|NENF|MECOM|PSAP|HAGH|SYNC|SCOC|SELM|BAD|VAPA|JUN|UROD|DMTN|SELT|CCNI|EBP|AKTIP|OSTC|BAX|PIGC|QDPR|NCL|PRKACB|QPCT|ARHGDIA|PKM|CTSB|AIP|NARS|HNRNPR|BYSL|MARCKS|GLUL|GLRX|COCH|STRAP|GATC|PIGV|MTHFS|YDJC|PPARG|SMAGP|SVIP|NANS|PAICS|DCXR|DSE|PRNP|PGLS|KRAS|PARVA|CALR|MYADM|BSG|PTS|PMPCB|NRAS|BLVRB|NSDHL|GSKIP|CENPV|PURA|SCCPDH|RGMB|ATMIN|AARS|GMFB|POR|HELLS|RHOA|SRPRB|RHOB|RBPJ|NGDN|LARS|AES|RHOG|FURIN|DNER|SYNM|SUCO|OPTN|SGCB|WAC|PORCN|NOV|JKAMP|EAPP|ASPH|OAT|NNMT|LYAR|PIGH|MTDH|EMD|SYNCRIP|TFAM|TSN|TIPRL|GAL|DSTYK|GORAB|DEDD|RELA|BNIPL|CCNK|NRGN|ILK|SCD|SFPQ|MYC|GALNS|WASL|GCHFR|TXLNA|CEBPD|SIAE|UBTF|TFG	gata3_21892208_mda_mb_231_gof_human_gpl570_gds4080_up_TF-LOF_Expression_from_GEO
gata3_22922362_treg_cd4poscd25posyfppos_lof_mouse_gpl8321_gse39864_down_TF-LOF_Expression_from_GEO_down	0.0176785	0.0559556	0.198584	-0.523114	-1.6427	20	TRIO|TOX|BRE|POLE|TNXB|PHIP|TXK|TBCD	gata3_22922362_treg_cd4poscd25posyfppos_lof_mouse_gpl8321_gse39864_down_TF-LOF_Expression_from_GEO
gata3_22922362_treg_cd4poscd25posyfppos_lof_mouse_gpl8321_gse39864_up_TF-LOF_Expression_from_GEO_up	0.426203	0.676961	0.0201344	0.329054	1.02977	47	GRINA|TFPT|PPIB|ETFB|QDPR|BLVRA|PGLS|EBPL|GCSH|MBIP|CNP	gata3_22922362_treg_cd4poscd25posyfppos_lof_mouse_gpl8321_gse39864_up_TF-LOF_Expression_from_GEO
gata4_16914500_e9dot5_atrioventricular_canal_lof_mouse_gpl1261_gds3663_down_TF-LOF_Expression_from_GEO_down	0.992337	1	0.026172	-0.158138	-0.567388	35	AUH|CIT|TAGLN|AHRR|TBCD	gata4_16914500_e9dot5_atrioventricular_canal_lof_mouse_gpl1261_gds3663_down_TF-LOF_Expression_from_GEO
gata4_16914500_e9dot5_atrioventricular_canal_lof_mouse_gpl1261_gds3663_up_TF-LOF_Expression_from_GEO_up	0.00204171	0.00853629	0.431708	0.545448	1.72075	50	CUTA|CPE|PHB|WRB|UQCRH|GRHPR|HOPX|RPSA|NCL|FH|MANBAL	gata4_16914500_e9dot5_atrioventricular_canal_lof_mouse_gpl1261_gds3663_up_TF-LOF_Expression_from_GEO
gata4_18812176_jejunum_tissue_lof_mouse_gpl1261_gds3486_down_TF-LOF_Expression_from_GEO_down	0.548595	0.781604	0.0392452	-0.255065	-0.950684	42	TOX|PTPRG|XYLB|OGDH|PISD|DHFR|SCAI|CLASRP|IDE|TBCD|RRAGD|TBCEL|VWCE|ESRRG	gata4_18812176_jejunum_tissue_lof_mouse_gpl1261_gds3486_down_TF-LOF_Expression_from_GEO
gata4_18812176_jejunum_tissue_lof_mouse_gpl1261_gds3486_up_TF-LOF_Expression_from_GEO_up	0.506174	0.745502	0.0168794	0.295773	0.980186	68	RHEB|SELM|SARS|YWHAE|QDPR|GARS|NARS|MARCKS|GLUL|BPGM|RPAIN|CANX|NANS|MYADM|ACLY|RGMB	gata4_18812176_jejunum_tissue_lof_mouse_gpl1261_gds3486_up_TF-LOF_Expression_from_GEO
gata4_21746915_heart_lof_mouse_gpl6246_gds3931_down_TF-LOF_Expression_from_GEO_down	0.70522	0.899378	0.013525	0.28779	0.838402	32	GHITM|SRI|GABARAP|BROX|MMD|DEXI|IDS|OGDHL|NFKBIB|SCD|HCCS|ISLR|ACACB|FRZB	gata4_21746915_heart_lof_mouse_gpl6246_gds3931_down_TF-LOF_Expression_from_GEO
gata4_21746915_heart_lof_mouse_gpl6246_gds3931_up_TF-LOF_Expression_from_GEO_up	0.575208	0.803062	0.0173516	0.343481	0.923444	22	DBI|RPSA|SNRPE|NOSIP|STRAP|CTSF|GORAB|CARTPT|ABAT|CCNH	gata4_21746915_heart_lof_mouse_gpl6246_gds3931_up_TF-LOF_Expression_from_GEO
gfi1b_22201127_amulv_gof_mouse_gpl6246_gds4302_down_TF-LOF_Expression_from_GEO_down	0.858939	0.986347	0.00967403	0.236654	0.751982	52	TBCA|MECOM|SCOC|CLTC|ETFB|PRKACB|CBFB|SCCPDH|PITPNB|CRHBP|ASPH|TIFA|GALNS|PIGT	gfi1b_22201127_amulv_gof_mouse_gpl6246_gds4302_down_TF-LOF_Expression_from_GEO
gfi1b_22201127_amulv_gof_mouse_gpl6246_gds4302_up_TF-LOF_Expression_from_GEO_up	0.00360507	0.0141325	0.260821	0.461907	1.58273	87	GRINA|COPE|PHB|TKT|UQCRH|JTB|YWHAG|RFK|PTMA|CDIPT|GABARAP|SPR|NXN|ACLY|HDLBP|TAPBP|ATMIN|SRPRB|PRKCD|SUOX|TTPAL|GRN|KMO|DDOST|SLA|CNP	gfi1b_22201127_amulv_gof_mouse_gpl6246_gds4302_up_TF-LOF_Expression_from_GEO
glis2_17618285_kidney_lof_mouse_gpl2897_gds2817_down_TF-LOF_Expression_from_GEO_down	0.39576	0.644237	0.0494811	-0.263362	-1.02952	51	INADL|PTPRD|AUH|PTPRG|AGL|DHFR|ETFA|SIGIRR|TBCD|ETFDH|PECR|ASL|AADAT|PAH	glis2_17618285_kidney_lof_mouse_gpl2897_gds2817_down_TF-LOF_Expression_from_GEO
glis2_17618285_kidney_lof_mouse_gpl2897_gds2817_up_TF-LOF_Expression_from_GEO_up	0.35964	0.603574	0.0216479	0.314343	1.06865	82	ACTB|YWHAH|CPE|CLU|YWHAG|PTGDS|MARCKS|NFKBIA|SPR|NANS|MMD|RLIM|RHOG|GRN|SNCG|PDGFA|SPARC|CNP|TRIL	glis2_17618285_kidney_lof_mouse_gpl2897_gds2817_up_TF-LOF_Expression_from_GEO
glis3_19805515_embryonic_pancreas_lof_mouse_gpl1261_gds3812_down_TF-LOF_Expression_from_GEO_down	0.554386	0.786431	0.0161987	0.300686	0.94859	50	SSB|ESD|YWHAQ|MPLKIP|GARS|GLUL|PRNP|MMD|GMFB|SUOX|IDS|CTSF	glis3_19805515_embryonic_pancreas_lof_mouse_gpl1261_gds3812_down_TF-LOF_Expression_from_GEO
grhl3_16949565_skin_lof_mouse_gpl1261_gds2629_down_TF-LOF_Expression_from_GEO_down	0.0399887	0.111678	0.0847686	0.5617	1.49646	21	GRINA|TUFM|PSAP|CEBPB|TSFM|MMD	grhl3_16949565_skin_lof_mouse_gpl1261_gds2629_down_TF-LOF_Expression_from_GEO
grhl3_16949565_skin_lof_mouse_gpl1261_gds2629_up_TF-LOF_Expression_from_GEO_up	0.887204	0.994798	0.0114333	0.264296	0.680192	18	CYCS|MARCKS|PKIA|BNIPL|PPAT	grhl3_16949565_skin_lof_mouse_gpl1261_gds2629_up_TF-LOF_Expression_from_GEO
hif1a_16565084_mcf7_lof_human_gpl2507_gds2761_up_TF-LOF_Expression_from_GEO_up	0.872378	0.991666	0.0108101	0.251669	0.711321	28	GAPDH|CALY|COPA|NPTN|LYAR	hif1a_16565084_mcf7_lof_human_gpl2507_gds2761_up_TF-LOF_Expression_from_GEO
hif2a_16565084_mcf7_lof_human_gpl2507_gds2761_up_TF-LOF_Expression_from_GEO_up	0.00533657	0.0199638	0.21826	0.489185	1.60708	65	RHEB|TBCA|SYP|YWHAB|MECOM|KARS|BLCAP|MPLKIP|HNRNPR|RYBP|GLRX|RRAGC|NFKBIA|CBFB|SMAGP|PAICS|COPA|CABYR|NRAS|IK|SRPRB|PRKCD|DNER|GLS|SGCB|IDS	hif2a_16565084_mcf7_lof_human_gpl2507_gds2761_up_TF-LOF_Expression_from_GEO
hnf1b_16297991_hek293_embryonic_gof_mouse_gpl96_gds1499_down_TF-LOF_Expression_from_GEO_down	0.126151	0.284048	0.0697295	-0.460795	-1.33062	15	DYSF|XPA|PNN|IDE|VEGFA|GSR	hnf1b_16297991_hek293_embryonic_gof_mouse_gpl96_gds1499_down_TF-LOF_Expression_from_GEO
hnf1b_16297991_hek293_embryonic_gof_mouse_gpl96_gds1499_up_TF-LOF_Expression_from_GEO_up	0.498158	0.739379	0.0327825	-0.332096	-0.958979	15	PTPRD|BPTF	hnf1b_16297991_hek293_embryonic_gof_mouse_gpl96_gds1499_up_TF-LOF_Expression_from_GEO
hnf4a_16714383_e18dot5_liver_lof_mouse_gpl1261_gds1916_up_TF-LOF_Expression_from_GEO_up	0.248515	0.47295	0.0263936	0.30646	1.12048	160	SSB|DDT|PTMS|PHB|TECR|LDHB|TXN|ROGDI|DBI|TUBB|GAMT|EBP|GGACT|QDPR|AHCY|PIGX|NFKBIA|CRK|SPR|LIPC|MMD|GSKIP|GCAT|HDLBP|DPYS|APOE|POR|GCSH|HIBCH|FUZ|GLS|OPTN|MUT|SGCB|DAO|PALMD|GORAB|MKKS|COMT|CMBL|SDHB|GALNS	hnf4a_16714383_e18dot5_liver_lof_mouse_gpl1261_gds1916_up_TF-LOF_Expression_from_GEO
hnf4a_21852396_wao9_lof_human_gpl570_gds3926_down_TF-LOF_Expression_from_GEO_down	0.715284	0.906042	0.0127122	0.272201	0.844129	45	CKB|PPID|TWISTNB|MLEC|SVIP|PAPOLA|DPYS|APOE|AARS|ALK	hnf4a_21852396_wao9_lof_human_gpl570_gds3926_down_TF-LOF_Expression_from_GEO
hnf4a_21852396_wao9_lof_human_gpl570_gds3926_up_TF-LOF_Expression_from_GEO_up	0.0160364	0.0515349	0.124027	0.449465	1.49329	70	ISCU|GRINA|RRAGA|CYCS|UQCRB|TBCB|PRKACB|LNPEP|ARHGDIA|BYSL|RRAGC|CRK|BROX|BLVRB|PURA|SARNP|RGCC|SNAPIN|TTPAL|GRN|RRAGB|CNP|HECA|DEDD|COMT|XIAP|SFPQ|MYC|GALNS|WASL|MINA|SYNPO|KCP|ANKH	hnf4a_21852396_wao9_lof_human_gpl570_gds3926_up_TF-LOF_Expression_from_GEO
hsf1_00000000_tcell_lof_mouse_gpl1261_gse41005_down_TF-LOF_Expression_from_GEO_down	0.417486	0.667287	0.0211061	0.351867	1.03886	34	DHPS|ADO|APMAP|CALY|TOPORS|HDGF|NRAS|CENPV|DDOST|MTDH|SYNCRIP	hsf1_00000000_tcell_lof_mouse_gpl1261_gse41005_down_TF-LOF_Expression_from_GEO
hsf1_00000000_tcell_lof_mouse_gpl1261_gse41005_up_TF-LOF_Expression_from_GEO_up	0.713845	0.905241	0.0123037	0.266172	0.852997	55	SNCA|TECR|YWHAZ|SLBP|CCNI|PRKACB|DGUOK|SPR|SLA|CNP|HECA|PTAFR|BNIPL|SCD	hsf1_00000000_tcell_lof_mouse_gpl1261_gse41005_up_TF-LOF_Expression_from_GEO
hsf1_17216044_hela_lof_human_gpl571_gds1733_up_TF-LOF_Expression_from_GEO_up	2.66966e-09	1.83329e-08	0.774939	0.463267	1.77544	326	ACTB|YWHAH|SSB|GRINA|DDT|CPE|FTL|ESD|PHB|RHEB|GHITM|TKT|TECR|UQCRQ|HNRNPC|YWHAB|APOO|CSTB|NUDC|UQCRB|NENF|TXN|CLTB|PSAP|UQCRH|GRHPR|HAGH|SYNC|DBI|CLTA|DHPS|PPIB|FIBP|PIGP|CLTC|FDPS|RFK|PPDPF|RPSA|PTMA|SNRPE|SQLE|CCNI|ETFB|CDIPT|BLCAP|TBCB|HLA-C|CRYAB|PIGC|YWHAE|QDPR|THRA|NCL|PRKACB|LNPEP|ARHGDIA|PKM|MLEC|CTSB|GARS|HNRNPR|FH|BYSL|BLVRA|MARCKS|GABARAP|MAZ|GLRX|GATC|MANF|VCP|CBFB|RFXANK|SPR|CANX|COPA|PRNP|SNRPA|KRAS|TOPORS|RDX|PURA|RLIM|GMFB|MLX|RHOB|GPKOW|RBPJ|CYLD|NGDN|NPTN|AES|ALK|HILPDA|GLS|SGCB|WAC|DEXI|SON|IDS|ASPH|NNMT|MTDH|EMD|SYNCRIP|NONO|DUT|GAL|DEDD|RELA|BNIPL|DOHH|COMT|DTYMK|SCD|SFPQ|MYC|GALNS|EPRS|TXLNA|UBTF|PPOX|PIGT	hsf1_17216044_hela_lof_human_gpl571_gds1733_up_TF-LOF_Expression_from_GEO
hsf1_19179333_rko_colon_carcinoma_lof_human_gpl6244_gse12762_down_TF-LOF_Expression_from_GEO_down	0.824035	0.964916	0.00967629	0.237551	0.790875	71	CACYBP|CLU|YWHAB|PSAP|YWHAG|MARCKS|CBFB|SMAGP|SPR|PRELP|MMD|CNBP|LARS|SNAPIN|CRYZ	hsf1_19179333_rko_colon_carcinoma_lof_human_gpl6244_gse12762_down_TF-LOF_Expression_from_GEO
hsf1_19179333_rko_colon_carcinoma_lof_human_gpl6244_gse12762_up_TF-LOF_Expression_from_GEO_up	0.197089	0.399261	0.0327584	0.363094	1.19284	65	CUTA|ISCU|GRINA|PPIB|CAMLG|SQLE|AAMP|GLRX|RRAGC|NFKBIA|DSE|SGTB|AARS|ITPA|CYLD	hsf1_19179333_rko_colon_carcinoma_lof_human_gpl6244_gse12762_up_TF-LOF_Expression_from_GEO
irf6_17041601_skin_lof_mouse_gpl1261_gds2359_up_TF-LOF_Expression_from_GEO_up	0.51841	0.756199	0.019517	0.383361	0.961472	16	CSTB|TXN	irf6_17041601_skin_lof_mouse_gpl1261_gds2359_up_TF-LOF_Expression_from_GEO
irf8_00000000_splenic_cd11bplusgrdash1_hdash2b_gen_background_lof_mouse_gpl6887_gse39228_down_TF-LOF_Expression_from_GEO_down	0.0550751	0.147719	0.0640052	0.381518	1.3342	103	CUTA|FAU|HNRNPC|CLTB|YWHAG|SELM|TUBB|CEBPB|CDIPT|CRYAB|TWISTNB|DGUOK|LNPEP|MARCKS|GLRX|RANGRF|CRK|PPARG|SMAGP|KRAS|CALR|CENPV	irf8_00000000_splenic_cd11bplusgrdash1_hdash2b_gen_background_lof_mouse_gpl6887_gse39228_down_TF-LOF_Expression_from_GEO
irf8_00000000_splenic_cd11bplusgrdash1_hdash2b_gen_background_lof_mouse_gpl6887_gse39228_up_TF-LOF_Expression_from_GEO_up	0.0613383	0.160571	0.0611359	0.390793	1.34063	88	CYCS|TBCA|TECR|YWHAB|DSTN|UQCRB|YWHAZ|RABIF|RPSA|TBCB|CMAS|PRKACB|ADO|MAGOH|GLRX|APMAP|NXN|PARVA|NRAS|ACLY|NSDHL|DGKD|LARS|SNAPIN	irf8_00000000_splenic_cd11bplusgrdash1_hdash2b_gen_background_lof_mouse_gpl6887_gse39228_up_TF-LOF_Expression_from_GEO
klf4_17017123_rko_gof_human_gpl96_gds1942_up_TF-LOF_Expression_from_GEO_up	1.4458e-05	7.83322e-05	0.593325	0.421708	1.61158	305	CUTA|ALDOA|ISCU|FAU|UBC|ACTB|POMP|UBB|NACA|CACYBP|FTL|PPIA|COPE|ESD|RAN|PHB|RHEB|APP|GAPDH|CLU|TECR|UQCRQ|LDHB|DSTN|UQCRB|TXN|CLTB|UQCRH|DBI|CLTA|TUBB|PPIB|PIGP|BAD|CLTC|JUN|FDPS|RPSA|PTMA|SNRPE|UROD|YWHAQ|TBCB|HLA-C|PTGDS|YWHAE|SNRPG|PRKACB|BAALC|ARHGDIA|MLEC|GNAS|FH|NAPA|PEPD|DDN|SNRPB|MCAT|GLRX|RANGRF|APMAP|RPAIN|PRELP|KRAS|TOPORS|PARVA|CALR|PAPOLA|PPIF|RDX|NSDHL|GCAT	klf4_17017123_rko_gof_human_gpl96_gds1942_up_TF-LOF_Expression_from_GEO
klf5_18983969_embryonic_stem_cell_lof_mouse_gpl1261_gds3509_up_TF-LOF_Expression_from_GEO_up	0.684407	0.887977	0.0286883	-0.269828	-0.856905	21	HNRNPL|ALCAM|AHRR	klf5_18983969_embryonic_stem_cell_lof_mouse_gpl1261_gds3509_up_TF-LOF_Expression_from_GEO
klf7_17123745_olfactory_epithelium_lof_mouse_gpl1261_gds2069_down_TF-LOF_Expression_from_GEO_down	0.169399	0.355923	0.0383546	0.450873	1.26569	27	SYP|NAPB|TUBB|NCL|IDS|VCAN|CARTPT|CRCP|MANEAL|INA|GLYAT	klf7_17123745_olfactory_epithelium_lof_mouse_gpl1261_gds2069_down_TF-LOF_Expression_from_GEO
klf7_17123745_olfactory_epithelium_lof_mouse_gpl1261_gds2069_up_TF-LOF_Expression_from_GEO_up	0.0119309	0.0402728	0.235142	-0.589676	-1.73732	16	NALCN|GPHN|TRIO|AGRN	klf7_17123745_olfactory_epithelium_lof_mouse_gpl1261_gds2069_up_TF-LOF_Expression_from_GEO
klf9_17379758_jejunum_lof_mouse_gpl339_gds2703_down_TF-LOF_Expression_from_GEO_down	0.736008	0.916481	0.0139882	0.306102	0.805613	20	YWHAZ|CLTC|AKTIP|TIFA|CRAT|MAF|ATRX	klf9_17379758_jejunum_lof_mouse_gpl339_gds2703_down_TF-LOF_Expression_from_GEO
klf9_17379758_jejunum_lof_mouse_gpl339_gds2703_up_TF-LOF_Expression_from_GEO_up	0.0124128	0.0415489	0.152676	0.592591	1.60992	23	ALDOA|TXN|GRHPR|SELM|HOPX|DGUOK	klf9_17379758_jejunum_lof_mouse_gpl339_gds2703_up_TF-LOF_Expression_from_GEO
krt7_21596846_megakaryocyte_progenitor_bone_marrow_lof_mouse_gpl6105_gse24969_up_TF-LOF_Expression_from_GEO_up	0.0780369	0.194745	0.0566777	0.448759	1.35936	39	CUTA|DDT|CYCS|MAEA|CRYAB|APMAP|RPAIN|SPR|PRELP|BSG	krt7_21596846_megakaryocyte_progenitor_bone_marrow_lof_mouse_gpl6105_gse24969_up_TF-LOF_Expression_from_GEO
lhx8_18509161_newborn_ovary_lof_mouse_gpl1261_gds3254_up_TF-LOF_Expression_from_GEO_up	0.703719	0.898722	0.00995764	0.240893	0.909986	249	PTMS|FTL|RAN|CKB|PHB|YWHAB|APOO|LDHB|OMG|TXN|MECOM|YWHAG|CLTA|SELM|LDHA|RFK|PHAX|DEK|CCNI|EBP|TBCB|CMAS|GNAS|NARS|FH|MANBAL|RYBP|BPGM|SVIP|SPR|NXN|CANX|CALR|PAPOLA|NRAS|RDX|CENPV|APOE|RLIM|PITPNB|UXT|DGKD|SNAPIN|FKBPL|BLNK|GRN|NOV|GATM|JKAMP|IDS|NNMT|LYAR|CNP|PURB|HECA|TESC|TSN|IKBKG|DEDD	lhx8_18509161_newborn_ovary_lof_mouse_gpl1261_gds3254_up_TF-LOF_Expression_from_GEO
lmo4_17452977_mcf7_lof_human_gpl570_gds2789_up_TF-LOF_Expression_from_GEO_up	0.473522	0.717591	0.0208988	0.397655	0.997319	16	PTMS|NAPB|SRC|BSG	lmo4_17452977_mcf7_lof_human_gpl570_gds2789_up_TF-LOF_Expression_from_GEO
lmx1b_18351676_hind_limb_bud_lof_mouse_gpl1261_gds3320_down_TF-LOF_Expression_from_GEO_down	0.546434	0.779656	0.0167486	0.313007	0.951144	40	UBC|APOD|DBI|SRI|GGCT|COPA|PAPOLA|NRAS|PCNP|GMFB|NGDN	lmx1b_18351676_hind_limb_bud_lof_mouse_gpl1261_gds3320_down_TF-LOF_Expression_from_GEO
lmx1b_18351676_hind_limb_bud_lof_mouse_gpl1261_gds3320_up_TF-LOF_Expression_from_GEO_up	0.507267	0.74628	0.0182786	0.333684	0.977605	33	GRINA|HNRNPC|HPCA|SVIP|CNTFR	lmx1b_18351676_hind_limb_bud_lof_mouse_gpl1261_gds3320_up_TF-LOF_Expression_from_GEO
mist1_22510200_pancreas_c57bl6_lof_mouse_gpl6246_gds4341_up_TF-LOF_Expression_from_GEO_up	0.113966	0.26434	0.0435598	0.364401	1.25908	93	ISCU|COPE|TECR|NUDC|LDHB|UQCRB|NENF|MECOM|JTB|GAMT|PTMA|DEK|CCNI|AIP|FH	mist1_22510200_pancreas_c57bl6_lof_mouse_gpl6246_gds4341_up_TF-LOF_Expression_from_GEO
myb_16205643_mcf7_gof_human_gpl96_gse2815_down_TF-LOF_Expression_from_GEO_down	0.475869	0.720313	0.0201839	0.369237	0.992688	22	UBB|UQCRB|PKIA|TAPBP|GATM|IDS|EPRS	myb_16205643_mcf7_gof_human_gpl96_gse2815_down_TF-LOF_Expression_from_GEO
myb_16205643_mcf7_gof_human_gpl96_gse2815_up_TF-LOF_Expression_from_GEO_up	0.00157989	0.00674177	0.45506	0.646768	1.78951	25	CACYBP|TUBB|YWHAQ|GLUL|GABARAP|NOSIP|GLRX|NANS|PPIF|RHOB|KHK|GRN|OAT	myb_16205643_mcf7_gof_human_gpl96_gse2815_up_TF-LOF_Expression_from_GEO
myb_16205643_primary_monocytes_gof_human_gpl570_gse2816_down_TF-LOF_Expression_from_GEO_down	0.70748	0.90068	0.0136231	0.291552	0.838097	30	TXN|LDHA|LNPEP|PIGV|CYLD|BLNK|GATM|IDS	myb_16205643_primary_monocytes_gof_human_gpl570_gse2816_down_TF-LOF_Expression_from_GEO
myb_16205643_primary_monocytes_gof_human_gpl570_gse2816_up_TF-LOF_Expression_from_GEO_up	0.909771	1	0.0282678	-0.201345	-0.73087	37	PTPRD|TOX|KAZN|PTPRJ|MLXIP|SEPSECS|SFTPD|PNISR|BTRC|TGFA|HUNK	myb_16205643_primary_monocytes_gof_human_gpl570_gse2816_up_TF-LOF_Expression_from_GEO
myb_20142358_double_pos_tcrahomoneg_thymocytes_lof_mouse_gpl1261_gse19528_up_TF-LOF_Expression_from_GEO_up	0.892181	0.996834	0.011581	0.264155	0.662502	16	PPIB|NFKBIA	myb_20142358_double_pos_tcrahomoneg_thymocytes_lof_mouse_gpl1261_gse19528_up_TF-LOF_Expression_from_GEO
myc_17159920_cancer_cell_lines_lof_human_gpl570_gds2526_down_TF-LOF_Expression_from_GEO_down	0.488044	0.731833	0.0186871	0.333538	0.989887	35	ESD|LNPEP|CRKL|STRAP|CALR|MMD|PCNP|ASPH|NFKBIB|SCD|ANKH|SDHA|KPTN|TARS|CNST|QKI|HRASLS|GALM	myc_17159920_cancer_cell_lines_lof_human_gpl570_gds2526_down_TF-LOF_Expression_from_GEO
myc_20940306_e13dot5_erythroblast_purified_from_liver_gof_mouse_gpl6885_gse18558_up_TF-LOF_Expression_from_GEO_up	0.123216	0.279226	0.0424486	0.378217	1.2627	72	ESD|PHB|ARHGDIG|PSAP|DBI|BLCAP|GARS|MARCKS|GPNMB|GLRX|GATC|PPARG|CBFB|NXN|MYADM|SETMAR|LARS|GRN	myc_20940306_e13dot5_erythroblast_purified_from_liver_gof_mouse_gpl6885_gse18558_up_TF-LOF_Expression_from_GEO
nanog_16518401_mesc_lof_mouse_gpl1261_gds1824_up_TF-LOF_Expression_from_GEO_up	0.0922301	0.222873	0.056043	0.565537	1.39559	15	UBC|VIMP|NEFM|GLRX|COCH|PERP	nanog_16518401_mesc_lof_mouse_gpl1261_gds1824_up_TF-LOF_Expression_from_GEO
ncoa_22072566_ly2_lof_human_gpl570_gds4095_up_TF-LOF_Expression_from_GEO_up	0.419753	0.669424	0.0185324	0.288457	1.03106	125	CACYBP|ESD|CYCS|NAPB|CCK|CCSAP|JUN|RFK|BLCAP|HLA-C|PFKM|QPCT|MARCKS|RYBP|GLRX|RRAGC|COPA|PRELP|HDGF|HDLBP|HELLS|LARS|IGIP|DNER|SYNM|TFEC|EAPP|SYNCRIP|TIPRL	ncoa_22072566_ly2_lof_human_gpl570_gds4095_up_TF-LOF_Expression_from_GEO
neurod1_17630985_pineal_gland_lof_mouse_gpl1261_gds3000_up_TF-LOF_Expression_from_GEO_up	0.223013	0.437545	0.0330749	0.446326	1.21256	23	GGCT|DDN|CRK|RPAIN|SMPX|ATMIN|DGKD|ASPH	neurod1_17630985_pineal_gland_lof_mouse_gpl1261_gds3000_up_TF-LOF_Expression_from_GEO
nfe2l2_00000000_neonate_p3_lung_lof_mouse_gpl1261_gse29632_down_TF-LOF_Expression_from_GEO_down	0.0128827	0.0429203	0.143185	0.510392	1.57038	43	ALDOA|UBC|CKB|ARHGDIG|DBI|TUBB|AKTIP|QDPR|NFKBIA|ACLY|SGTB|SRPRB|TFEC|CNP|MKKS|RHD|SCD|CRAT|PIGT	nfe2l2_00000000_neonate_p3_lung_lof_mouse_gpl1261_gse29632_down_TF-LOF_Expression_from_GEO
nfe2l2_00000000_neonate_p3_lung_lof_mouse_gpl1261_gse29632_up_TF-LOF_Expression_from_GEO_up	0.0171516	0.0545959	0.123558	0.493698	1.53102	45	ALDOA|ACTB|PTMS|PPIA|APP|HOPX|MARCKS|ACLY|DGKD|LARS	nfe2l2_00000000_neonate_p3_lung_lof_mouse_gpl1261_gse29632_up_TF-LOF_Expression_from_GEO
nfe2l2_18059474_liver_lof_mouse_gpl1261_gds3406_up_TF-LOF_Expression_from_GEO_up	0.519994	0.75722	0.0189617	0.361103	0.962036	21	UBC|HLF|PPARG	nfe2l2_18059474_liver_lof_mouse_gpl1261_gds3406_up_TF-LOF_Expression_from_GEO
nfe2l2_20133372_lung_lof_mouse_gpl1261_gds3622_up_TF-LOF_Expression_from_GEO_up	0.00180314	0.00762814	0.35482	0.405061	1.50529	192	ALDOA|SSB|GRINA|PTMS|FTL|ESD|PHB|RHEB|TKT|TECR|YWHAB|LDHB|TXN|ARHGDIG|YWHAG|HAGH|DBI|CLTA|CEBPB|DEK|ARHGDIA|PKM|GNAS|AIP|NARS|GPNMB|GABARAP|NOSIP|SNRPB|STRAP|NFKBIA|NCDN|DCXR|PGLS|HDGF|BLVRB|GSKIP|IK|PITPNB|RHOB|CYLD|NGDN|SNUPN|AES|RHOG|FURIN|GRN|WAC|DEXI|PIGH|CNP|PURB|SYNCRIP|IKBKG|NFKBIB|RELA	nfe2l2_20133372_lung_lof_mouse_gpl1261_gds3622_up_TF-LOF_Expression_from_GEO
nfe2l2_22586274_liver_lof_mouse_gpl4134_gse35124_down_TF-LOF_Expression_from_GEO_down	0.577029	0.804798	0.016225	0.313538	0.930531	35	APP|AASDHPPT|TBCB|TWISTNB|PIANP	nfe2l2_22586274_liver_lof_mouse_gpl4134_gse35124_down_TF-LOF_Expression_from_GEO
nfe2l2_22586274_liver_lof_mouse_gpl4134_gse35124_up_TF-LOF_Expression_from_GEO_up	0.463693	0.708434	0.020202	0.358936	1.00037	26	GHITM|FDPS|AKTIP|NFKBIA	nfe2l2_22586274_liver_lof_mouse_gpl4134_gse35124_up_TF-LOF_Expression_from_GEO
nfe2l2_23639809_whole_esophagus_lof_mouse_gpl7202_gse39629_up_TF-LOF_Expression_from_GEO_up	0.0202764	0.0627873	0.107015	0.401642	1.41207	108	FTL|PPIA|ESD|TKT|TXN|ARHGDIG|CLTC|RABIF|FDPS|BANP|PIGC|MLEC|NARS|MARCKS|GLUL|NOSIP|GLRX|RRAGC|NKAP|MTHFS|CRK|PPARG|CANX|BROX|BLVRB|GCAT|HDLBP|DPYS|CNTFR|RGMB|RHOB	nfe2l2_23639809_whole_esophagus_lof_mouse_gpl7202_gse39629_up_TF-LOF_Expression_from_GEO
nobox_18509161_newborn_ovary_lof_mouse_gpl1261_gds3254_down_TF-LOF_Expression_from_GEO_down	0.16377	0.347041	0.0686043	-0.35699	-1.23018	29	INADL|TRIO|MYRIP|NBAS|XPA|HEXDC|ELN|TBCD|MVD|RIMKLB|AR	nobox_18509161_newborn_ovary_lof_mouse_gpl1261_gds3254_down_TF-LOF_Expression_from_GEO
nobox_18509161_newborn_ovary_lof_mouse_gpl1261_gds3254_up_TF-LOF_Expression_from_GEO_up	0.0462063	0.126949	0.0740706	0.457124	1.42404	46	UQCRQ|HAGH|SYNC|TUBB|BAD|RPRML|PPDPF|YWHAQ|CRKL|NFKBIA	nobox_18509161_newborn_ovary_lof_mouse_gpl1261_gds3254_up_TF-LOF_Expression_from_GEO
nod2_21335489_hek293_lof_human_gpl570_gds4416_down_TF-LOF_Expression_from_GEO_down	0.0666744	0.171399	0.0583824	0.385095	1.32499	91	SSB|PPIA|CYCS|TXN|DBI|FIBP|SLIRP|CLTC|TWISTNB|PFKM|CLPP|AAMP|GARS|GABARAP|NFKBIA|PAPOLA|ACLY|IK|APOE|DNER|OPTN|SON|PIGH|PURB|TSN|GAL|CCNK|DTYMK|SCD	nod2_21335489_hek293_lof_human_gpl570_gds4416_down_TF-LOF_Expression_from_GEO
nod2_21335489_hek293_lof_human_gpl570_gds4416_up_TF-LOF_Expression_from_GEO_up	0.775029	0.938444	0.0100466	0.24058	0.832991	95	WRB|PIGP|RPSA|BANP|SQLE|EBP|CDIPT|VIMP|AIP|PIGV|PIGX|CBFB|SVIP|BROX|MMD|CNBP|ATMIN|SRPRB|SETMAR|CYLD|ATRAID|CENPN|GATM|ASPH|SYNCRIP	nod2_21335489_hek293_lof_human_gpl570_gds4416_up_TF-LOF_Expression_from_GEO
nr2c2_20864514_liver_1yo_lof_mouse_gpl4134_gse21903_down_TF-LOF_Expression_from_GEO_down	0.0357143	0.101216	0.0843075	0.457931	1.44466	50	ACTB|CKB|GAPDH|TXN|SNRPE|BMX|YWHAE|CRKL|FH|APMAP|PPARG|PMPCB	nr2c2_20864514_liver_1yo_lof_mouse_gpl4134_gse21903_down_TF-LOF_Expression_from_GEO
nr2c2_20864514_liver_1yo_lof_mouse_gpl4134_gse21903_up_TF-LOF_Expression_from_GEO_up	0.384959	0.631629	0.0199031	0.295669	1.05012	117	ALDOA|GRINA|FTL|GAPDH|TUFM|ARHGDIG|SCOC|JUN|RPSA|PPID|HNRNPR|ADO|MARCKS|GLUL|NGB|SPR|PCNA|COPA|PTS|PMPCB|TOLLIP|GCAT|PURA|HDLBP|ITPA|NPTN|CRHBP|SNCG|DAXX|TFEC	nr2c2_20864514_liver_1yo_lof_mouse_gpl4134_gse21903_up_TF-LOF_Expression_from_GEO
nrf1_22586274_liver_lof_mouse_gpl4134_gse35124_up_TF-LOF_Expression_from_GEO_up	0.0276403	0.0814791	0.0870212	0.338469	1.2873	282	ALDOA|UBC|UBB|GRINA|NACA|CACYBP|ESD|CKB|APP|GAPDH|ARHGDIG|YWHAG|MRAS|NAPB|TUBB|DHPS|FIBP|RABIF|AASDHPPT|RPSA|BANP|EBP|OSTC|FARSA|TBCB|HLA-C|PTGDS|CRYAB|CAMKV|NCL|LNPEP|SNRPC|NDN|MLEC|GNAS|ADO|BLVRA|TSFM|MAZ|CRIPT|CBFB|VAPB|SRC|RABGGTA|CANX|NANS|PAICS|COPA|KRAS|SKIL|PAPOLA|PTS|PMPCB|CNBP|RDX|NSDHL|HDLBP	nrf1_22586274_liver_lof_mouse_gpl4134_gse35124_up_TF-LOF_Expression_from_GEO
ott1_22490678_hematopoietic_stem_cell_lof_mouse_gpl8321_gds4315_down_TF-LOF_Expression_from_GEO_down	0.365371	0.608772	0.0239624	0.389106	1.0766	25	PHB|SQLE|PTGDS|SMS|CABYR|ASPH|SYNCRIP|SCD|ISLR|PKIB|BOK|MITF|PSTK	ott1_22490678_hematopoietic_stem_cell_lof_mouse_gpl8321_gds4315_down_TF-LOF_Expression_from_GEO
ott1_22490678_hematopoietic_stem_cell_lof_mouse_gpl8321_gds4315_up_TF-LOF_Expression_from_GEO_up	0.46576	0.710626	0.0189658	0.323827	1.00423	45	CLU|GRHPR|BYSL|BLVRA|PGP|DCXR|APOE|BOC|SLA|DEDD|MKKS|CRAT|VCAN	ott1_22490678_hematopoietic_stem_cell_lof_mouse_gpl8321_gds4315_up_TF-LOF_Expression_from_GEO
pdx1_22135308_duodenum_lof_mouse_gpl1261_gds4348_down_TF-LOF_Expression_from_GEO_down	0.660962	0.871227	0.0327945	-0.254061	-0.889866	32	IBTK|RORB|PIKFYVE|PCLO|ALCAM|GK|CNTROB|SGCG|MBP|FANCM|RALYL|BTRC|SCAP|HUNK	pdx1_22135308_duodenum_lof_mouse_gpl1261_gds4348_down_TF-LOF_Expression_from_GEO
pdx1_22135308_duodenum_lof_mouse_gpl1261_gds4348_up_TF-LOF_Expression_from_GEO_up	0.263308	0.49041	0.0286084	0.387081	1.15412	36	APP|TXN|RABIF|BSN|CTSB|MARCKS|GABARAP|GSKIP|VWF|PERP|SNUPN|SUCO|OPTN|DHODH|UGCG|TFG|SNRK	pdx1_22135308_duodenum_lof_mouse_gpl1261_gds4348_up_TF-LOF_Expression_from_GEO
plagl2_17983586_small_intestine_lof_mouse_gpl1261_gds3010_up_TF-LOF_Expression_from_GEO_up	0.000163714	0.000795878	0.518848	0.409573	1.54615	245	CUTA|DDT|CKB|CHGB|TBCA|TKT|APOO|CSTB|DSTN|UQCRB|NENF|PSAP|SELK|JTB|NAPB|CEBPB|GGCT|GAMT|SARS|BSN|UROD|ETFB|BAX|QDPR|THRA|CLPP|BAALC|LNPEP|PKM|CTSB|COPRS|NARS|NAPA|AHCY|RYBP|PEPD|SNRPB|TSFM|GLRX|RRAGC|RANGRF|PGP|NFKBIA|PPARG|BPGM|SVIP|SRC|CANX|PGLS|MYADM|PPIF|PMPCB|NRAS|BLVRB|GCAT|CENPV|HDLBP|ARSK|POR|RHOB|DGKD|CYLD|NPTN|RHOG|SNAPIN|CCNJL|TTPAL|SYNM|GRN|CRYZ|PORCN|TFEC	plagl2_17983586_small_intestine_lof_mouse_gpl1261_gds3010_up_TF-LOF_Expression_from_GEO
pou5f1_16518401_mesc_lof_mouse_gpl1261_gds1824_down_TF-LOF_Expression_from_GEO_down	0.41601	0.666566	0.0199694	0.314491	1.03317	65	CACYBP|TUBB|OOEP|SMS|GLUL|SKIL|GCAT|CENPV|PURA|DPYS|APOE|HELLS|SARNP|SRM|DUT|TFAM|MYLPF|DTYMK|PPAT	pou5f1_16518401_mesc_lof_mouse_gpl1261_gds1824_down_TF-LOF_Expression_from_GEO
pou5f1_16518401_mesc_lof_mouse_gpl1261_gds1824_up_TF-LOF_Expression_from_GEO_up	0.00364106	0.0142451	0.260821	0.466695	1.58331	81	UBC|ESD|CKB|APP|CSTB|PSAP|DBI|SRI|TUBB|CEBPB|JUN|VIMP|CRYAB|CTSB|GLRX|NFKBIA|CRK|PPARG|SRC|PARVA|MYADM|MMD|PERP|RHOB|PRKCD|WAC|MTPN|PDGFA|PURB	pou5f1_16518401_mesc_lof_mouse_gpl1261_gds1824_up_TF-LOF_Expression_from_GEO
pou5f1_20526341_human_embryonic_stem_cells_hesc_lof_human_gpl6947_gse21135_down_TF-LOF_Expression_from_GEO_down	0.986788	1	0.0079022	0.185469	0.56359	40	CCNI|NCL|PRKACB|AHCY|RFXANK|RBPJ	pou5f1_20526341_human_embryonic_stem_cells_hesc_lof_human_gpl6947_gse21135_down_TF-LOF_Expression_from_GEO
pou5f1_20526341_human_embryonic_stem_cells_hesc_lof_human_gpl6947_gse21135_up_TF-LOF_Expression_from_GEO_up	0.151602	0.328095	0.0875268	-0.286985	-1.17484	64	PTPRD|NCALD|NEBL|PAM|MERTK|BRAF|RORA|FRYL|TNXB|CNTRL|PDGFC|LEPR|CFLAR|RARB|TBCD|GMPR	pou5f1_20526341_human_embryonic_stem_cells_hesc_lof_human_gpl6947_gse21135_up_TF-LOF_Expression_from_GEO
pparb_23093780_pancreas_lof_mouse_gpl1261_gds4320_down_TF-LOF_Expression_from_GEO_down	0.335213	0.575237	0.0238768	0.344347	1.08633	50	ISCU|ACTB|GRINA|CPE|MECOM|YWHAQ|SNRPG|GLUL|MYADM|PAPOLA|GCAT|SARNP	pparb_23093780_pancreas_lof_mouse_gpl1261_gds4320_down_TF-LOF_Expression_from_GEO
pparb_23093780_pancreas_lof_mouse_gpl1261_gds4320_up_TF-LOF_Expression_from_GEO_up	0.0230245	0.0698649	0.0996	0.391871	1.39424	120	ALDOA|YWHAH|PHB|CHGB|CYCS|GAPDH|SNCB|YWHAG|DBI|CLTA|HOPX|JUN|UROD|SQLE|AKTIP|GGACT|CMAS|PKM|CTSB	pparb_23093780_pancreas_lof_mouse_gpl1261_gds4320_up_TF-LOF_Expression_from_GEO
ppard_23093780_pancreatic_beta_cells_lof_mouse_gpl1261_gds4320_down_TF-LOF_Expression_from_GEO_down	0.335213	0.575237	0.0238768	0.344347	1.08633	50	ISCU|ACTB|GRINA|CPE|MECOM|YWHAQ|SNRPG|GLUL|MYADM|PAPOLA|GCAT|SARNP	ppard_23093780_pancreatic_beta_cells_lof_mouse_gpl1261_gds4320_down_TF-LOF_Expression_from_GEO
ppard_23093780_pancreatic_beta_cells_lof_mouse_gpl1261_gds4320_up_TF-LOF_Expression_from_GEO_up	0.0230245	0.0698649	0.0996	0.391871	1.39424	120	ALDOA|YWHAH|PHB|CHGB|CYCS|GAPDH|SNCB|YWHAG|DBI|CLTA|HOPX|JUN|UROD|SQLE|AKTIP|GGACT|CMAS|PKM|CTSB	ppard_23093780_pancreatic_beta_cells_lof_mouse_gpl1261_gds4320_up_TF-LOF_Expression_from_GEO
pparg_21068720_macrophage_c57bl6_lof_mouse_gpl1261_gds4370_up_TF-LOF_Expression_from_GEO_up	0.0565436	0.150732	0.0656633	0.426865	1.38218	59	ERH|RAN|PHB|SNRPE|GGACT|DPCD|PGP|NFKBIA|SRC|MMD|RHOB|GPKOW|AES|SNAPIN|UMPS|SRM|MTDH|SYNCRIP|TRIL|COMT|MAGOHB|SNRK|HCCS|NELFE	pparg_21068720_macrophage_c57bl6_lof_mouse_gpl1261_gds4370_up_TF-LOF_Expression_from_GEO
prdm1_00000000_e9dot5_placenta_lof_mouse_gpl6887_gse39584_down_TF-LOF_Expression_from_GEO_down	0.891283	0.996715	0.0106044	0.246535	0.687106	26	NNAT|HAGH|PEPD	prdm1_00000000_e9dot5_placenta_lof_mouse_gpl6887_gse39584_down_TF-LOF_Expression_from_GEO
prdm1_00000000_e9dot5_placenta_lof_mouse_gpl6887_gse39584_up_TF-LOF_Expression_from_GEO_up	0.52292	0.759971	0.0178681	0.331381	0.965395	32	CUTA|RABIF|CHGA|GLRX|MLX|DGKD|MBIP|SNRK|NPNT|CRBN	prdm1_00000000_e9dot5_placenta_lof_mouse_gpl6887_gse39584_up_TF-LOF_Expression_from_GEO
prdm1_21670299_e18dot5_small_intestine_lof_mouse_gpl6887_gse29658_down_TF-LOF_Expression_from_GEO_down	0.981017	1	0.0226097	-0.179144	-0.568914	21	GUSB|SIGIRR|TBCD|TBCEL|GBA|SGSH	prdm1_21670299_e18dot5_small_intestine_lof_mouse_gpl6887_gse29658_down_TF-LOF_Expression_from_GEO
rara_21299862_mcf7_lof_human__gds4065_down_TF-LOF_Expression_from_GEO_down	0.0711904	0.181346	0.0595438	0.450773	1.36978	40	CACYBP|PHB|CYCS|TUFM|SNRPG|MMD|ITGAE|AARS|GMFB|SRPRB|CRYZ|OGDHL|DTYMK	rara_21299862_mcf7_lof_human__gds4065_down_TF-LOF_Expression_from_GEO
rara_21299862_mcf7_lof_human__gds4065_up_TF-LOF_Expression_from_GEO_up	0.926377	1	0.0297929	-0.192976	-0.743983	48	PAM|TNXB|DAGLB|CTSS|SFSWAP|DPYD|ELN|CBLB|TBCD	rara_21299862_mcf7_lof_human__gds4065_up_TF-LOF_Expression_from_GEO
rara_21911359_f9_teratocarcinoma_lof_mouse_gpl1261_gds4294_up_TF-LOF_Expression_from_GEO_up	0.0681687	0.174725	0.0648554	0.555073	1.42854	18	PDHB|UQCRH|YWHAZ|UROD|MAGOH	rara_21911359_f9_teratocarcinoma_lof_mouse_gpl1261_gds4294_up_TF-LOF_Expression_from_GEO
rbm15_22490678_hematopoietic_stem_cell_lof_mouse_gpl8321_gds4315_down_TF-LOF_Expression_from_GEO_down	0.365371	0.608772	0.0239624	0.389106	1.0766	25	PHB|SQLE|PTGDS|SMS|CABYR|ASPH|SYNCRIP|SCD|ISLR|PKIB|BOK|MITF|PSTK	rbm15_22490678_hematopoietic_stem_cell_lof_mouse_gpl8321_gds4315_down_TF-LOF_Expression_from_GEO
rbm15_22490678_hematopoietic_stem_cell_lof_mouse_gpl8321_gds4315_up_TF-LOF_Expression_from_GEO_up	0.46576	0.710626	0.0189658	0.323827	1.00423	45	CLU|GRHPR|BYSL|BLVRA|PGP|DCXR|APOE|BOC|SLA|DEDD|MKKS|CRAT|VCAN	rbm15_22490678_hematopoietic_stem_cell_lof_mouse_gpl8321_gds4315_up_TF-LOF_Expression_from_GEO
rent1_15448691_hela_lof_human_gpl8300_gds705_down_TF-LOF_Expression_from_GEO_down	0.249837	0.474774	0.0296773	0.392949	1.16621	35	SSB|LDHB|DSTN|PTGDS|TSFM|RDX|FURIN|CNP|SYNCRIP|DUT|MYC	rent1_15448691_hela_lof_human_gpl8300_gds705_down_TF-LOF_Expression_from_GEO
rent1_15448691_hela_lof_human_gpl8300_gds705_up_TF-LOF_Expression_from_GEO_up	0.238847	0.459785	0.0314389	0.427494	1.19145	26	YWHAH|CSTB|CLTB|SARS|GARS|RABGGTA|ITGAE|LARS|IDS	rent1_15448691_hela_lof_human_gpl8300_gds705_up_TF-LOF_Expression_from_GEO
rnf2_20123906_mouse_embryonic_stem_cell_lof_mouse_gpl1261_gse19076_down_TF-LOF_Expression_from_GEO_down	0.702675	0.898619	0.0358838	-0.226949	-0.887173	51	RPTOR|DTNA|AUH|PIR|ADK|PISD|NSMAF|AGL|TAGLN	rnf2_20123906_mouse_embryonic_stem_cell_lof_mouse_gpl1261_gse19076_down_TF-LOF_Expression_from_GEO
rnf2_20123906_mouse_embryonic_stem_cell_lof_mouse_gpl1261_gse19076_up_TF-LOF_Expression_from_GEO_up	0.253408	0.478666	0.0284589	0.360878	1.14973	53	ERH|CPE|SNCA|DBI|HOPX|CDIPT|BLVRA|HDLBP|NPTN|AES|PDGFA|SPARC|DEDD|DGKK|XIAP|RHD|CTSZ	rnf2_20123906_mouse_embryonic_stem_cell_lof_mouse_gpl1261_gse19076_up_TF-LOF_Expression_from_GEO
rnf2_20805357_megakaryocytic_l8057_lof_mouse_gpl1261_gse33659_up_TF-LOF_Expression_from_GEO_up	0.0495723	0.134894	0.0642148	0.326187	1.24224	289	ALDOA|UBC|SSB|CACYBP|RAN|TBCA|TKT|UQCRQ|HNRNPC|YWHAB|LDHB|TFPT|CLTB|WRB|UQCRH|YWHAG|CLTA|YWHAZ|TUBB|GGCT|CLTC|RABIF|RPRML|SARS|SLBP|RPSA|PHAX|DEK|OSTC|FARSA|TBCB|THTPA|TWISTNB|QDPR|THRA|NCL|LNPEP|ARHGDIA|NARS|DPCD|GPNMB|SNRPB|TSFM|PIGV|APMAP|RFXANK|SVIP|SRC|SPR|KRAS|MYADM|PAPOLA|CABYR|RDX|SGTB|PURA|AARS|VWF|SARNP|PITPNB|RBPJ|PRKCD|NGDN|LARS|CCNJL|SUCO|GRN|OPTN|UMPS|WAC|ILVBL|SLA|MTDH|NONO|TFAM|TIPRL|DSTYK|IKBKG|DEDD|NFKBIB	rnf2_20805357_megakaryocytic_l8057_lof_mouse_gpl1261_gse33659_up_TF-LOF_Expression_from_GEO
rnf2_21051595_92dot1_lof_human_gpl10558_gse24896_down_TF-LOF_Expression_from_GEO_down	0.668895	0.876683	0.0141345	0.293711	0.867157	34	LDHB|RPSA|QDPR|THRA|AES|SLA|OGDHL|SCD|CEBPA	rnf2_21051595_92dot1_lof_human_gpl10558_gse24896_down_TF-LOF_Expression_from_GEO
rnf2_21051595_92dot1_lof_human_gpl10558_gse24896_up_TF-LOF_Expression_from_GEO_up	0.0645204	0.166461	0.0637975	0.481071	1.40148	32	ISCU|SNCA|NNAT|CLTB|BLCAP|CMAS|SMS	rnf2_21051595_92dot1_lof_human_gpl10558_gse24896_up_TF-LOF_Expression_from_GEO
runx1_18671852_e8dot5_lof_mouse_gpl1261_gds1511_down_TF-LOF_Expression_from_GEO_down	0.765309	0.933609	0.0135903	0.305197	0.785454	18	SYNC|RPSA|CTSB|NANS|GRN	runx1_18671852_e8dot5_lof_mouse_gpl1261_gds1511_down_TF-LOF_Expression_from_GEO
sirt3_21397863_brown_adipose_lof_mouse_gpl1261_gds4058_down_TF-LOF_Expression_from_GEO_down	0.270104	0.499986	0.0464587	-0.396518	-1.14501	15	NALCN	sirt3_21397863_brown_adipose_lof_mouse_gpl1261_gds4058_down_TF-LOF_Expression_from_GEO
smarcc2_00000000_e12dot5_embryonic_cortex_lof_mouse_gpl6887_gse45629_up_TF-LOF_Expression_from_GEO_up	0.0155182	0.0502369	0.124027	0.425389	1.46193	89	GRINA|CKB|SNCA|TECR|NNAT|PDHB|SELM|FIBP|GGCT|LDHA|PPDPF|CHGA|THTPA|BCAN|BLVRA|NEFM|GLRX|MMD|HDLBP|PCNP|PKIA|RGMB|SARNP|PRKCD|DNER|MBIP|SPARC|SLA	smarcc2_00000000_e12dot5_embryonic_cortex_lof_mouse_gpl6887_gse45629_up_TF-LOF_Expression_from_GEO
sox4_16636670_acc3_lof_human_gpl96_gds2193_down_TF-LOF_Expression_from_GEO_down	0.721017	0.909562	0.0142852	0.310656	0.8176	20	SRI|TUBB|GLUL	sox4_16636670_acc3_lof_human_gpl96_gds2193_down_TF-LOF_Expression_from_GEO
sox4_16636670_acc3_lof_human_gpl96_gds2193_up_TF-LOF_Expression_from_GEO_up	0.129455	0.289742	0.0461715	0.524204	1.3354	17	UBC|BANP|AKTIP|PAPOLA|SMPX|COMT|JUND|CRBN	sox4_16636670_acc3_lof_human_gpl96_gds2193_up_TF-LOF_Expression_from_GEO
sp1_22099172_dental_follicle_cell_gof_human_gpl11532_gse31628_down_TF-LOF_Expression_from_GEO_down	0.609036	0.830513	0.0156426	0.310498	0.904557	32	YWHAZ|FDPS|RPSA|AKTIP|MLEC|PMVK|MYADM	sp1_22099172_dental_follicle_cell_gof_human_gpl11532_gse31628_down_TF-LOF_Expression_from_GEO
sp1_22099172_dental_follicle_cell_gof_human_gpl11532_gse31628_up_TF-LOF_Expression_from_GEO_up	0.604997	0.827015	0.0169941	0.349502	0.89948	18	HLA-C|RFXANK|VWF|ATRAID|RHD|PRKRIR|LDHD	sp1_22099172_dental_follicle_cell_gof_human_gpl11532_gse31628_up_TF-LOF_Expression_from_GEO
sp3_17923686_e12dot5_heart_lof_mouse_gpl1261_gds3058_down_TF-LOF_Expression_from_GEO_down	0.488781	0.732125	0.0175615	0.300895	0.988507	65	CSTB|TXN|PPIB|PPDPF|ETFB|MTHFS|ABRACL|YDJC|CALY|MMD|EBPL|GCAT|AES|KHK|KMO|JKAMP|ILVBL	sp3_17923686_e12dot5_heart_lof_mouse_gpl1261_gds3058_down_TF-LOF_Expression_from_GEO
sp3_17923686_e12dot5_heart_lof_mouse_gpl1261_gds3058_up_TF-LOF_Expression_from_GEO_up	0.513771	0.752739	0.0349694	-0.294933	-0.955969	23	RPTOR|SCAPER|DTNA|PHIP|TAGLN	sp3_17923686_e12dot5_heart_lof_mouse_gpl1261_gds3058_up_TF-LOF_Expression_from_GEO
spi1_17041602_preleukemic_hscs_lof_mouse_gpl1261_gds2411_down_TF-LOF_Expression_from_GEO_down	0.91039	1	0.0259831	-0.208325	-0.717882	29	BRAF|TEC|EVC|PECR|FES|AMFR|DEPTOR|DGKB|VHL|TEK	spi1_17041602_preleukemic_hscs_lof_mouse_gpl1261_gds2411_down_TF-LOF_Expression_from_GEO
spi1_17041602_preleukemic_hscs_lof_mouse_gpl1261_gds2411_up_TF-LOF_Expression_from_GEO_up	0.695514	0.894997	0.0143167	0.305253	0.837581	24	PTGDS|PITPNB|OPTN|DUT|PPAT|MYC|TXLNA|MINA|ACACB|MAF	spi1_17041602_preleukemic_hscs_lof_mouse_gpl1261_gds2411_up_TF-LOF_Expression_from_GEO
srf_20709909_hematopoietic_stem_cell_lof_mouse_gpl1261_gds3732_down_TF-LOF_Expression_from_GEO_down	0.0318463	0.0921489	0.0937158	0.542426	1.51177	26	ALDOA|NNAT|NEFL|SYNC	srf_20709909_hematopoietic_stem_cell_lof_mouse_gpl1261_gds3732_down_TF-LOF_Expression_from_GEO
stat3_18070348_alveolar_type_2_epithelial_lof_mouse_gpl1261_gds3106_down_TF-LOF_Expression_from_GEO_down	0.0556644	0.148843	0.0684358	0.476126	1.41307	35	UBC|APOD|TXN|HAGH|JUN|THRA|NDN|MLEC|NFKBIA|HDGF|ITPKA	stat3_18070348_alveolar_type_2_epithelial_lof_mouse_gpl1261_gds3106_down_TF-LOF_Expression_from_GEO
stat3_18070348_alveolar_type_2_epithelial_lof_mouse_gpl1261_gds3106_up_TF-LOF_Expression_from_GEO_up	0.715825	0.906546	0.0142909	0.309055	0.823373	21	CRIPT|TOPORS|HDLBP|PRKCD|OPTN|ASPH|PTAFR	stat3_18070348_alveolar_type_2_epithelial_lof_mouse_gpl1261_gds3106_up_TF-LOF_Expression_from_GEO
suz12_17339329_mouse_embryonic_stem_cell_es_cell_lof_mouse_gpl1261_gse31354_down_TF-LOF_Expression_from_GEO_down	0.000362636	0.00169475	0.498493	0.511283	1.72518	78	UBC|APP|CLU|TBCA|YWHAB|NEFL|SRI|TUBB|CDIPT|OSTC|FARSA|CRYAB|GNAS|AHCY|MARCKS|MANF|NXN|COPA|PRNP|PARVA|MYADM|NRAS|HDLBP|ARSK|PERP|RHOB|GLS|SUCO|GATM|SPARC	suz12_17339329_mouse_embryonic_stem_cell_es_cell_lof_mouse_gpl1261_gse31354_down_TF-LOF_Expression_from_GEO
suz12_17339329_mouse_embryonic_stem_cell_es_cell_lof_mouse_gpl1261_gse31354_up_TF-LOF_Expression_from_GEO_up	0.561108	0.791394	0.0450144	-0.231161	-0.956709	68	ATR|KALRN|CTDSPL|PIR|FRYL|POLE|MAEL|DCX|BMPER|PIKFYVE|CNTROB|MLIP|LRBA|RERE|GSR	suz12_17339329_mouse_embryonic_stem_cell_es_cell_lof_mouse_gpl1261_gse31354_up_TF-LOF_Expression_from_GEO
tcf12_20154672_cd4pos_cd8pos_thymocytes_thymus_lof_mouse_gpl6246_gse19923_up_TF-LOF_Expression_from_GEO_up	0.0200968	0.0624127	0.122637	0.632971	1.58749	16	RHEB|GAPDH|CSTB|MLEC|MARCKS	tcf12_20154672_cd4pos_cd8pos_thymocytes_thymus_lof_mouse_gpl6246_gse19923_up_TF-LOF_Expression_from_GEO
tcf12_21972416_linnegflt3poscd127posly6dneg_bone_marrow_lof_mouse_gpl1261_gse27402_up_TF-LOF_Expression_from_GEO_up	0.0278813	0.0819744	0.100604	0.559872	1.53623	24	ALDOA|PHB|YWHAZ|TBCB|CRKL|MANBAL|PRKCD|SON|NONO|MAGOHB|PIGT|VCAN	tcf12_21972416_linnegflt3poscd127posly6dneg_bone_marrow_lof_mouse_gpl1261_gse27402_up_TF-LOF_Expression_from_GEO
tcf3_21972416_linnegflt3poscd127posly6dneg_bone_marrow_lof_mouse_gpl1261_gse27402_down_TF-LOF_Expression_from_GEO_down	0.279378	0.509115	0.0262675	0.340947	1.1259	67	UBC|ESD|CLU|LDHB|SNRPE|CHGA|NARS|MAGOH|NOSIP|NKAP|NFKBIA|TEF|SNRPA|IK|SARNP|BLNK|VIT|HECA|TFAM	tcf3_21972416_linnegflt3poscd127posly6dneg_bone_marrow_lof_mouse_gpl1261_gse27402_down_TF-LOF_Expression_from_GEO
tcf3_21972416_linnegflt3poscd127posly6dneg_bone_marrow_lof_mouse_gpl1261_gse27402_up_TF-LOF_Expression_from_GEO_up	0.0170255	0.0542385	0.130631	0.592378	1.5926	22	PHB|NENF|ARHGDIG|HAGH|BMX|PGP|NDP|PRELP	tcf3_21972416_linnegflt3poscd127posly6dneg_bone_marrow_lof_mouse_gpl1261_gse27402_up_TF-LOF_Expression_from_GEO
tcof1_15522210_neuroblastoma_gof_mouse_gpl339_gds998_down_TF-LOF_Expression_from_GEO_down	0.00304672	0.0121745	0.279866	0.43696	1.54325	113	ALDOA|GRINA|COPE|APP|CLU|TECR|PSAP|ROGDI|JTB|GRHPR|CLTC|SARS|PNCK|UROD|DMTN|CCNI|AKTIP|BLCAP|QDPR|PFKM|DGUOK|PMVK|BROX|PRNP|PAPOLA|BSG|NRAS|TAPBP|SRPRB|RHOB|ATRAID|SUOX|CRYZ|SNCG|TESC|BNIPL|CMBL|SCD|CTSZ|WASL|UGCG|PPOX|SNRK|ARAF|SLK|TRABD|PLLP|MAF	tcof1_15522210_neuroblastoma_gof_mouse_gpl339_gds998_down_TF-LOF_Expression_from_GEO
tcof1_15522210_neuroblastoma_gof_mouse_gpl339_gds998_up_TF-LOF_Expression_from_GEO_up	0.00050759	0.00231033	0.477271	0.47927	1.66682	98	POMP|SSB|CACYBP|NNAT|ARHGDIG|TUBB|CCSAP|SLBP|PTMA|CDIPT|VIMP|BAX|SNRPG|NCL|SMS|BYSL|AHCY|CEBPZ|SNRPB|RANGRF|MANF|PGP|PCNA|PPIF|LLPH|CNBP|PURA|ATMIN|HELLS|GCSH|CENPN|SON|LYAR|SRM|MTDH|SYNCRIP|DUT	tcof1_15522210_neuroblastoma_gof_mouse_gpl339_gds998_up_TF-LOF_Expression_from_GEO
tcof1_15522210_neuroblastoma_lof_mouse_gpl339_gds998_down_TF-LOF_Expression_from_GEO_down	0.422575	0.673065	0.0221458	0.388928	1.03617	21	CLTC|BLCAP|BPGM|CNBP|TAPBP|MTPN|ARAF|IMPACT|TPR|PXN	tcof1_15522210_neuroblastoma_lof_mouse_gpl339_gds998_down_TF-LOF_Expression_from_GEO
tcof1_15522210_neuroblastoma_lof_mouse_gpl339_gds998_up_TF-LOF_Expression_from_GEO_up	0.000558009	0.00252664	0.477271	0.632623	1.81854	30	POMP|COPE|NNAT|TUBB|FIBP|OSTC|YWHAE|SMS|PGLS|SCCPDH|POR|CENPN|DDOST|CNP	tcof1_15522210_neuroblastoma_lof_mouse_gpl339_gds998_up_TF-LOF_Expression_from_GEO
tet1_21295276_mesc_v6.5_lof_mouse_gpl6887_gse26900_down_TF-LOF_Expression_from_GEO_down	0.9511	1	0.02615	-0.19432	-0.68062	32	OPCML|WRN|NAIP|CFLAR|CBLB|HLCS|MLXIP|RRAGD|TRO|NLN|SHF	tet1_21295276_mesc_v6.5_lof_mouse_gpl6887_gse26900_down_TF-LOF_Expression_from_GEO
tet1_21295276_mesc_v6.5_lof_mouse_gpl6887_gse26900_up_TF-LOF_Expression_from_GEO_up	0.428462	0.678029	0.0203519	0.337033	1.02859	41	ALDOA|HOPX|AASDHPPT|PNCK|OOEP|BLVRA|PRKCD|CNP|TESC|BNIPL|SCD|SYNPO|SLK|OCRL	tet1_21295276_mesc_v6.5_lof_mouse_gpl6887_gse26900_up_TF-LOF_Expression_from_GEO
tfap2c_18353300_e16dot5_skin_lof_mouse_gpl1261_gds3171_up_TF-LOF_Expression_from_GEO_up	0.333871	0.573737	0.0265812	0.444608	1.11508	16	SNRPC|MMD|ARSK|RGCC|XIAP|SDHA|BCR|ENKUR|CFTR|ARSA|PLAT	tfap2c_18353300_e16dot5_skin_lof_mouse_gpl1261_gds3171_up_TF-LOF_Expression_from_GEO
trim28_23493425_cd71pluster119plus_sorted_from_bone_marrow_lof_mouse_gpl6887_gse44063_up_TF-LOF_Expression_from_GEO_up	8.60988e-07	5.1633e-06	0.659444	0.488298	1.80145	177	CUTA|ISCU|FAU|ACTB|POMP|GRINA|COPE|CYCS|GHITM|TBCA|SNCA|TECR|NUDC|YWHAG|HAGH|DBI|TUBB|DHPS|SARS|FDPS|RPSA|PPID|YWHAQ|EBP|ETFB|TBCB|SNRPG|TWISTNB|CMAS|PFKM|CLPP|DGUOK|CTSB|GNAS|GARS|BLVRA|AHCY|TSFM|GATC|CRIPT|PGP|PMVK|MTHFS|SPR|SNRPA|KRAS|HDGF|PPIF	trim28_23493425_cd71pluster119plus_sorted_from_bone_marrow_lof_mouse_gpl6887_gse44063_up_TF-LOF_Expression_from_GEO
wt1_00000000_mouse_embryonic_fibroblast_mef_lof_mouse_gpl1261_gse15325_down_TF-LOF_Expression_from_GEO_down	0.0261565	0.0777765	0.091708	0.371083	1.35878	163	CUTA|DDT|PTMS|GHITM|OMG|TFPT|MRAS|NAPB|SELM|SRI|PPIB|GGCT|CLTC|GAMT|SARS|PPDPF|RPSA|UROD|CCNI|EBP|OSTC|TBCB|THTPA|PIGC|MLEC|BLVRA|MARCKS|GLUL|MAZ|PIGX|PMVK|CALY|CABYR|HDGF|EBPL|GCAT|CNTFR|AARS|RLIM|UXT|LARS|HIBCH|RHOG	wt1_00000000_mouse_embryonic_fibroblast_mef_lof_mouse_gpl1261_gse15325_down_TF-LOF_Expression_from_GEO
wt1_00000000_mouse_embryonic_fibroblast_mef_lof_mouse_gpl1261_gse15325_up_TF-LOF_Expression_from_GEO_up	0.013935	0.0459695	0.31828	-0.332315	-1.41925	79	NKTR|SLMAP|DTNA|PTPRG|MERTK|RORA|APC|STRN|FRYL|NUMB|DMD|PTPRK|ADK|DST|ALCAM|PTPRE|MTOR|NRCAM|HELZ|PDGFC|LEPR|UNKL|CFLAR	wt1_00000000_mouse_embryonic_fibroblast_mef_lof_mouse_gpl1261_gse15325_up_TF-LOF_Expression_from_GEO
wt1_17420277_e11dot5_urogenital_ridge_lof_mouse_gpl1524_gds2747_up_TF-LOF_Expression_from_GEO_up	0.00738343	0.0265587	0.168819	0.336619	1.30603	432	ISCU|ACTB|CACYBP|COPE|RRAGA|CKB|PHB|APP|CYCS|CLU|NNAT|PDHB|LDHB|UQCRB|TFPT|APOD|TXN|PSAP|YWHAG|SCOC|YWHAZ|SELM|TUBB|CEBPB|CCK|GAMT|LDHA|CCSAP|RABIF|SARS|AASDHPPT|JUN|PNCK|FDPS|RFK|SLBP|UROD|PPID|YWHAQ|CDIPT|MAEA|CHGA|YWHAE|SBDS|CMAS|PKM|NARS|SMS|FH|NAPA|AHCY|MARCKS|MCAT|GLRX|RANGRF|PGP|SRPR|VCP|PMVK|MTHFS|YDJC|CRK|SPR|NXN|CANX|PCNA|PAICS|PRNP|SNRPA|KRAS|PAPOLA|MMD|HDGF|ITPKA|BLVRB|CNBP|ACLY|RDX|GCAT|CENPV|IK|HDLBP|SMPX|PKIA|SCCPDH|APOE|ARSK|AARS|POR|RHOA|GCSH|SRPRB|PITPNB|UXT|RBPJ|PRKCD|CYLD|HNRNPM|SUOX|AES|RHOG|SNAPIN|FKBPL|TTPAL	wt1_17420277_e11dot5_urogenital_ridge_lof_mouse_gpl1524_gds2747_up_TF-LOF_Expression_from_GEO
yap1_18413746_mcf10a_gof_human_gpl570_gds3220_down_TF-LOF_Expression_from_GEO_down	0.499403	0.739967	0.0381093	-0.279235	-0.975043	31	INVS|TOX|XYLB|KAZN|DPYD|CMIP|RNGTT|TINAG|TNKS|PXK|CCNF	yap1_18413746_mcf10a_gof_human_gpl570_gds3220_down_TF-LOF_Expression_from_GEO
yap1_18413746_mcf10a_gof_human_gpl570_gds3220_up_TF-LOF_Expression_from_GEO_up	0.118174	0.270971	0.0835548	-0.365312	-1.27953	32	TRIO|NEBL|PAM|TAZ|NUMB|CAPS|CHFR|VEZT|GK	yap1_18413746_mcf10a_gof_human_gpl570_gds3220_up_TF-LOF_Expression_from_GEO
yy1_20215434_hela_lof_human_gpl570_gds3788_down_TF-LOF_Expression_from_GEO_down	0.444956	0.692198	0.0441318	-0.269372	-1.00401	42	TOX|IQCK|STRN|POLL|RECK|DMKN|KAZN|LIPA	yy1_20215434_hela_lof_human_gpl570_gds3788_down_TF-LOF_Expression_from_GEO
yy1_20215434_hela_lof_human_gpl570_gds3788_up_TF-LOF_Expression_from_GEO_up	0.00217339	0.00902916	0.344521	0.508949	1.6774	66	ACTB|UBB|PPIA|GAPDH|LDHB|UQCRB|TXN|CLTA|BAD|SLIRP|PPDPF|RPSA|SNRPE|DGUOK|COPRS|FH|ACMSD|CANX|DSE|PRELP	yy1_20215434_hela_lof_human_gpl570_gds3788_up_TF-LOF_Expression_from_GEO
yy2_20215434_hela_lof_human_gpl570_gds3788_down_TF-LOF_Expression_from_GEO_down	0.157895	0.33753	0.068945	-0.362962	-1.23997	28	TOX|BRE|POLL|LIPA|LSS|RET|CFLAR|PECR|LRPPRC|LSAMP	yy2_20215434_hela_lof_human_gpl570_gds3788_down_TF-LOF_Expression_from_GEO
yy2_20215434_hela_lof_human_gpl570_gds3788_up_TF-LOF_Expression_from_GEO_up	3.25443e-06	1.86892e-05	0.627257	0.646732	2.04028	50	UBC|ACTB|ERH|CACYBP|FTL|PPIA|GAPDH|UQCRQ|LDHB|UQCRB|APOD|DBI|SLIRP|CCSAP|RPRML|RPSA|SNRPE|YWHAE|GNAS|FH|MAZ|PPARG	yy2_20215434_hela_lof_human_gpl570_gds3788_up_TF-LOF_Expression_from_GEO
zbtb7b_19734230_cd8_p14_memory_lof_mouse_gpl1261_gds3566_down_TF-LOF_Expression_from_GEO_down	0.37133	0.615177	0.0415804	-0.326637	-1.04936	22	PTPRD|PCNX|PIKFYVE|IDE|LAT|ASL|NMBR	zbtb7b_19734230_cd8_p14_memory_lof_mouse_gpl1261_gds3566_down_TF-LOF_Expression_from_GEO
zbtb7b_19734230_cd8_p14_memory_lof_mouse_gpl1261_gds3566_up_TF-LOF_Expression_from_GEO_up	0.239331	0.460377	0.031704	0.439268	1.19338	23	SYP|YWHAG|MARCKS|SNRPB|GRN|ASPH|DSTYK|ATCAY|WARS|HMBS|GALC|STAR	zbtb7b_19734230_cd8_p14_memory_lof_mouse_gpl1261_gds3566_up_TF-LOF_Expression_from_GEO
zfpm2_19411579_heart_lof_mouse_gpl1261_gds3659_down_TF-LOF_Expression_from_GEO_down	0.974071	1	0.00626327	0.192499	0.662331	91	LDHB|TUFM|AASDHPPT|ETFB|CLPP|DGUOK|NAPA|PIGV|PTS|CENPV|HDLBP|PKIA	zfpm2_19411579_heart_lof_mouse_gpl1261_gds3659_down_TF-LOF_Expression_from_GEO
zfpm2_19411579_heart_lof_mouse_gpl1261_gds3659_up_TF-LOF_Expression_from_GEO_up	0.0108671	0.0371021	0.146922	0.415385	1.46177	109	GRINA|PTMS|PPIA|PHB|APP|CLU|YWHAB|DSTN|APOD|GRHPR|MRAS|YWHAZ|SELM|CCSAP|CDIPT|BMX|QPCT|NDN|NEFM|ABRACL|PRNP|ITGAE|PURA|SMPX|APOE|VWF|RHOA|ITPA|LARS	zfpm2_19411579_heart_lof_mouse_gpl1261_gds3659_up_TF-LOF_Expression_from_GEO
zfx_17448993_embryonic_stem_cell_lof_mouse_gpl1261_gds2718_down_TF-LOF_Expression_from_GEO_down	0.164321	0.347765	0.0347461	0.335722	1.19541	121	TBCA|TECR|LDHB|UQCRB|HAGH|AASDHPPT|DEK|DMTN|SNRPG|TWISTNB|CLPP|COPRS|HNRNPR|AHCY|RYBP|DPCD|GLRX|RANGRF|SRPR|CANX|LIPC|PGLS|ITPKA|BLVRB|RDX|GCAT|CENPV|ATMIN|HELLS	zfx_17448993_embryonic_stem_cell_lof_mouse_gpl1261_gds2718_down_TF-LOF_Expression_from_GEO
zfx_17448993_embryonic_stem_cell_lof_mouse_gpl1261_gds2718_up_TF-LOF_Expression_from_GEO_up	0.883298	0.993751	0.00728288	0.215632	0.772281	127	GRINA|ESD|CLU|NNAT|SRI|TUBB|CCNI|CRYAB|NDN|GNAS|MARCKS|GABARAP|NEFM|NFKBIA|VAPB|COPA|MMD|TOLLIP|RLIM|RHOB|NKAPL|CYLD|FURIN|GLS	zfx_17448993_embryonic_stem_cell_lof_mouse_gpl1261_gds2718_up_TF-LOF_Expression_from_GEO
znf148_21828133_erythroblast_lof_human_gpl571_gse31092_down_TF-LOF_Expression_from_GEO_down	0.131304	0.292713	0.0409637	0.375396	1.25328	72	CYCS|GAPDH|SNCA|YWHAB|NUDC|LDHB|UROD|SNRPC|CRKL|GNAS|GLRX|MMD|BLVRB|ACLY|PCNP|MTDH|DUT|TIPRL|DHODH|STAMBP|COMT|RHD|NSF|PIGF|SLK|ASMTL	znf148_21828133_erythroblast_lof_human_gpl571_gse31092_down_TF-LOF_Expression_from_GEO
znf148_21828133_erythroblast_lof_human_gpl571_gse31092_up_TF-LOF_Expression_from_GEO_up	0.0159363	0.0513095	0.121293	0.412075	1.44249	104	CKB|CLU|CSTB|DSTN|TXN|MECOM|GRHPR|CLTA|SRI|TUBB|SNRPE|TBCB|HLA-C|QDPR|DGUOK|CTSB|NARS|FH|BLVRA|CEBPZ|GABARAP|GLRX|RRAGC|PMVK|CBFB|PAPOLA|ITGAE|HDLBP|PKIA|GMFB|MLX	znf148_21828133_erythroblast_lof_human_gpl571_gse31092_up_TF-LOF_Expression_from_GEO
znf217_22593193_mda_mb_231_gof_human_gpl570_gse35511_down_TF-LOF_Expression_from_GEO_down	0.397182	0.645083	0.0196803	0.297831	1.04368	105	TUBB|CLTC|UROD|OSTC|FARSA|HLF|NAPA|GLRX|VCP|NDP|RABGGTA|SPR|COPA|PGLS|PTS|RGMB|SRPRB|FKBPL|SUCO|DAXX|DDOST|MYOT|IDS|CTSF|PURB|SYNCRIP|BNIPL|TIFA|MYC|MMAA|TFG|EDAR|VCAN	znf217_22593193_mda_mb_231_gof_human_gpl570_gse35511_down_TF-LOF_Expression_from_GEO
znf217_22593193_mda_mb_231_gof_human_gpl570_gse35511_up_TF-LOF_Expression_from_GEO_up	0.000712969	0.0031873	0.477271	0.479354	1.65782	94	UBC|ACTB|NACA|CLU|HNRNPC|YWHAB|CSTB|LDHB|NENF|GRHPR|CLTC|CCSAP|PPDPF|RPSA|PIGC|YWHAE|GNAS|RYBP|PIANP|TSFM|COCH|STRAP|APMAP|VAPB|NXN|PRNP|KRAS|PARVA|PAPOLA|GSKIP|RHOA|PERP|ITPA|LARS	znf217_22593193_mda_mb_231_gof_human_gpl570_gse35511_up_TF-LOF_Expression_from_GEO
znf263_19887448_helas3_lof_human_gpl6884_gse19146_down_TF-LOF_Expression_from_GEO_down	0.267703	0.496711	0.049792	-0.355302	-1.14145	22	GPHN|TOX|DTNA|LHFP	znf263_19887448_helas3_lof_human_gpl6884_gse19146_down_TF-LOF_Expression_from_GEO
znf263_19887448_helas3_lof_human_gpl6884_gse19146_up_TF-LOF_Expression_from_GEO_up	0.0960519	0.23076	0.0516208	0.462253	1.34666	32	ISCU|RRAGA|PHB|CYCS|SQLE|MLEC|SRPRB|DGKD|TTPAL|ASPH|PIGH|TSN	znf263_19887448_helas3_lof_human_gpl6884_gse19146_up_TF-LOF_Expression_from_GEO

### Sheet: 7TF-target gene sets
setname	setmembers	sourceset	alternate_setname
FOXP1_22492998_ChIP-Seq_STRATIUM_Mouse_ChEA_2022	MCTS2;PCSK2;BCL11B;ALMS1;ETFDH;PTEN;RLF;ACYP2;RXFP1;FOXP1;TMEM125;RPL36AL;TMX4;MGAT2;IGFBP7;LDLR;	ChEA_2022	NA
E4F1_26484288_ChIP-Seq_MOUSE_EMBRYONIC_FIBROBLAST_Mouse_ChEA_2022	EED;NSUN5;UGT1A1;GABRA5;NCOA5;PHKB;TUBE1;CRLS1;TSEN2;HAX1;TMEM125;NEURL4;NDUFS5;DLD;FYN;OTX2;CTNNBL1;	ChEA_2022	NA
RBPJ_22232070_ChIP-Seq_NCS_Mouse_ChEA_2022	IGFBP2;BMPR2;ANKRD39;IRS1;GPR45;CUL3;REV1;HSPD1;PAX3;MRPL44;AFF3;FAM178B;KLF7;DNPEP;CTDSP1;DNER;RPL37A;RDH10;BAG2;ABI2;TCEA1;SF3B1;LIPT1;EPHA4;	ChEA_2022	NA
TCF21_23034159_ChIP-ChIP_E13_GONADS_Rat_ChEA_2022	BRSK1;TIMM8B;DDX4;KLK1;SCX;TMEM95;AQP5;NID2;VAV2;HSPBP1;THAP11;STK3;SPSB1;PSMD8;KLF6;DDAH2;SLC38A7;ELMO3;LHX6;TAF6;VSIG8;TECTB;	ChEA_2022	NA
GATA1_22025678_ChIP-Seq_K562_Human_ChEA_2022	MBNL2;PRMT3;RSAD2;INMT;SDK2;ABCB10;RCL1;RPL22L1;BMP2K;PIK3AP1;IVNS1ABP;NBAS;SLC43A3;SLC44A2;NPRL3;ABCB5;FAM117A;HSPB3;MTR;MRM1;MYNN;CNNM1;CDH1;CREB3L3;CD36;ATXN1;SPTAN1;	ChEA_2022	NA
HOXA2_22223247_ChIP-Seq_E11.5_EMBRYO_Mouse_ChEA_2022	ZFHX4;PDGFRA;PDPK1;IDH2;NGDN;HMMR;RSBN1;ARHGAP18;MED19;MYNN;SEPHS1;LIN28B;MEIS1;CHL1;OTX1;BAALC;CCDC32;TSHZ1;HOXA1;CD247;FREM1;ASB4;PLEKHH2;	ChEA_2022	NA
STAT3_22323479_ChIP-Seq_MACROPHAGE_Mouse_ChEA_2022	PPP1R12A;STAT3;SEMA4C;CCDC59;PDE4D;MRPS2;AIG1;PIK3R1;BCL3;CRY1;TUT1;EAPP;RIN3;MCM3;CEBPA;NBAS;USP32;CCNI;CHD9;PPP1R3B;DUSP18;CRIP1;SOCS3;RPTOR;PSMB6;CSRP2;DSEL;SH3BP4;EPS15;DIP2C;SCARB1;SCYL2;	ChEA_2022	NA
TP63_17297297_ChIP-ChIP_HaCaT_Human_ChEA_2022	SERPINB5;JAG1;VDR;WNT10B;GPX2;ITGA5;S100A2;DST;ITGA3;IGFBP3;KRT14;BMP7;EDAR;FASN;DDIT4;FAS;BAX;ITGA6;ADA;MDM2;NOTCH1;SMARCD3;CDKN1C;CDKN1A;ITGB4;GATA3;EVPL;PERP;FDXR;SERPINF1;CLCA2;PMAIP1;SFN;HES1;	ChEA_2022	NA
STAT6_21828071_ChIP-Seq_BEAS2B_Human_ChEA_2022	HES7;RALBP1;P2RY11;CMTM4;NOG;ARRDC2;ARHGEF15;FOXF1;SLC39A11;VEZF1;RAB27B;EPS15L1;TOX3;CNOT3;CDH13;TRIM16;TCF3;MEGF8;SHBG;ZMYND15;DHRS7B;CHD3;LYZL6;FLCN;PSMD7;PPP4R1;TBX21;TNK1;CEACAM21;HAS3;CCL2;WNT3;KDM6B;	ChEA_2022	NA
EZH2_22144423_ChIP-Seq_EOC_Human_ChEA_2022	KCNJ6;GABBR2;CHST8;KCNIP1;ZBTB16;PAX5;EBF2;PRKCB;PAX7;SDK2;NLRP11;KIF26B;KCNQ1;ITGA8;ENTHD1;ZNF536;MYOM2;GPM6B;DNAH8;PRDM16;GRIK4;CACNA1B;GRIK3;KALRN;PHF21B;CDH4;NLRP5;PEBP4;CAMTA1;NLRP4;SLIT3;CACNG2;PKNOX2;PLXNA4;	ChEA_2022	NA
BCL11B_21912641_ChIP-Seq_STHDH_STRIUM_Mouse_ChEA_2022	SUN1;SP110;BCL11B;IPMK;MOCOS;PDE4D;ADAM11;RUNDC3B;FOXP1;SH3RF3;TMX4;AGBL2;MSH3;ID3;LCOR;RAPGEF1;DDX28;CRYBA1;FAF2;CHD6;PTEN;FMN2;RLF;CISD1;WDR41;FHIT;ADAMTS6;CDH23;SP140;TRPM8;LDLR;UBTD1;	ChEA_2022	NA
E2F7_22180533_ChIP-Seq_HELA_Human_ChEA_2022	ATAD2;FANCI;CASP8AP2;DUT;RECQL;CDC25A;MSH2;CDC6;POLA1;RBL1;ESYT1;FANCD2;MSH6;CENPM;MCM4;MCM5;MCM6;DTL;INTS7;MCM7;HCN3;MCM3;PCNA;SLBP;GOLT1B;RIF1;CDCA7;NOLC1;SLC1A5;BRCA1;PRKDC;PDS5A;RAD54L;POLD3;E2F2;E2F3;PIM1;ZNF687;	ChEA_2022	NA
CIITA_18437201_ChIP-ChIP_Raji_B_And_iDC_Human_ChEA_2022	KRTAP5-9;BTN2A2;COG5;KIR2DS4;KRT14;FOS;NBPF11;RNASE7;CACYBP;KIR3DL1;TRAF2;GTPBP3;MRPL47;NBPF14;IQCH;RBM12B;MARCO;CNOT7;ECSIT;NIN;MSH3;PSMA2;GORASP1;PARVG;CEP63;TLR4;DLX6;NPL;LRRC51;CALML3;ENO1;PLOD3;ZFAND3;KIR2DL3;MYLK;C4A;MAT2A;DVL2;TNFRSF9;AP1S2;TMED1;TMEM14C;	ChEA_2022	NA
TAL1_26923725_Chip-Seq_MACROPHAGESS_Mouse_ChEA_2022	PPP1R12A;KLRC3;IL15;RUNX1;NRG1;RPGRIP1L;HSBP1;THAP1;ISL1;CDYL2;ARHGAP26;LEMD2;FA2H;MAF;TBX15;TOX3;ACTA1;TBC1D4;DRG1;TRIML2;TMEM9B;RHOU;VIP;SLC25A15;MON1B;RGL1;BRDT;MYOM2;EPAS1;GDI2;WWC1;IL20RB;DBX2;GATA3;ABCC12;CDH8;POLB;AP3S1;DLGAP2;AGA;ERC2;CSMD1;STOX2;PATZ1;	ChEA_2022	NA
SOX9_22984422_ChIP-ChIP_TESTIS_Rat_ChEA_2022	RPL41;NOP16;PRELID1;FKBPL;NCKAP1L;OSR1;KAZALD1;POU3F3;PASK;RAP2A;HIGD2A;CYP39A1;CRYL1;RPS21;MCM7;SCN4A;UBA52;ZNF655;MXD3;RBM22;NPFFR1;DDC;CFI;SLC45A2;ASMT;XYLT2;AKAP4;RPL7;SKA3;PPP6C;MED13;RAP1A;PPP1R7;DPF1;RAB24;RBBP9;CLIC2;GIT2;ANKRD13A;NPSR1;	ChEA_2022	NA
EGR1_19374776_ChIP-ChIP_THP-1_Human_ChEA_2022	RBM15;JUN;ETV5;VAV1;HAX1;AHI1;SP1;KITLG;CDK6;CDK4;FAS;DMTF1;MYADM;CALR;FKBP5;SMARCB1;SHC1;HMMR;PIK3R3;FUT1;BRCA1;TNF;AFF1;ZFP36;AKT1;BAALC;MAP3K8;YWHAH;GABPA;SMAD3;EGR1;NPM1;PLEKHG2;MAP2K2;GADD45B;DAPK1;STAT3;CAMLG;DDX10;PLAUR;SOD1;PER2;MLLT11;MYD88;RAD51;PLSCR1;GRB2;HBP1;SSX2IP;ATF4;TPT1;TCERG1;HDAC1;HDAC2;PRKDC;CBL;PCM1;HHEX;SMPD1;MAPK1;ABL1;IKBKG;	ChEA_2022	NA
RUNX1_26923725_Chip-Seq_MACROPHAGESS_Mouse_ChEA_2022	PPIL1;IL15;GALNT2;ACTN2;RUNX1;LIFR;VEGFA;SLC9A3;MTNR1A;INCENP;MYL3;SP7;YPEL2;GRID2IP;MCTP2;ERICH1;PDE11A;PRTG;HMGN5;CD300LD;AKT2;VTI1A;PPARGC1A;IL17RA;EGLN3;WSCD2;ACTL9;INPP4B;RCAN2;DLG2;RIT1;CDH13;VAMP3;IFNAR2;VGLL4;BRDT;ITSN1;RIF1;RPLP1;EFCAB5;ARHGAP23;CNNM2;ESD;NUF2;TRIM27;CACNG2;TRPM7;TNS4;SLC25A26;	ChEA_2022	NA
ZNF263_19887448_ChIP-Seq_K562_Human_ChEA_2022	DUSP5;RBM15;GDF15;APLP2;ELAC2;KRT10;LMBR1;SCAMP1;SUPT3H;SLC7A5;MYL5;PTPRF;EID2;CDK6;ITPKA;PMP22;CYB561;PPIH;PLCD3;CGGBP1;NFIX;EBI3;SLC3A2;PCSK9;MRPL36;CSAD;ACACB;IL27RA;PURB;ANKRD9;SNAPC2;DNAJB6;GPBP1L1;KIF1B;DGCR6;RALY;WDR54;DHRS2;EIF2S2;KLF4;SQLE;CAPRIN1;CACNB3;TXLNA;OAF;MKRN1;ASPH;BOLA3;RGS10;DYNLT1;ENG;SIPA1;ATP6V1B1;POP7;MYOM1;FOXA1;TFRC;LAMA5;ITGB4;LAMA1;TRAK1;PRSS21;METTL5;HACL1;	ChEA_2022	NA
GLI1_17442700_ChIP-ChIP_MESCs_Mouse_ChEA_2022	NTNG2;KCND3;SLC10A2;GZMB;PABPC5;PRKCE;UNC5D;TERF1;NME6;HUWE1;DCBLD1;RGMA;SLC39A10;NT5C1B;GOPC;ROR1;UTRN;GRIPAP1;RAI14;CSNK1G3;ASTN2;CFTR;PIGT;ZSWIM2;BNC2;NCAM1;FHL1;HHIP;PITPNB;PHF21A;TRPS1;PRKAG1;FHIT;HS6ST2;NPAS3;CDH8;ROBO2;CDH7;C6;LAMP3;PDE4B;GPC3;SLC16A4;NKX2-3;	ChEA_2022	NA
GATA2_26923725_Chip-Seq_HEMANGIOBLAST_Mouse_ChEA_2022	TAPT1;BRPF1;ANXA1;IL15;KCNJ15;NRG3;PISD;ISL1;FOXP4;TOX3;SPATA18;NEIL3;RAP2C;FAM161A;MYO3A;SLC9A9;TMEM126B;RARB;ALDH8A1;CPEB3;OTUD4;FRK;LRRC39;FOXG1;CTNND2;ATAD2B;NKD1;EFNB2;ANTXR1;HMGN5;DOCK10;HLTF;LRRTM4;CAPN8;CCDC85A;RAB28;PRKG1;MAGI2;MSR1;TRPC7;KCND3;TAF13;NEK6;ELOVL6;LRBA;SLC30A5;TRAPPC9;HCN1;GTSF1;BRDT;GPM6A;ECM1;MYOM2;FUT10;CHODL;GPR88;KCNA5;ARHGAP15;IPO8;GATA2;CLN8;RBPJ;PLCXD1;RGS6;TRPM3;GJA3;PRDX1;FBRSL1;EPS8L3;	ChEA_2022	NA
TRIM28_21343339_ChIP-Seq_HEK293_Human_ChEA_2022	CA12;LUM;ANXA1;CAV2;NUP210;ISL1;TM4SF1;OLFM1;TMEFF2;BST2;PTMA;SPATA18;KRT19;COL5A1;ITGA11;MYL4;FNDC1;PPIC;HAPLN1;NNMT;RTN1;EPAS1;NRXN2;TRIM2;PLOD2;SLC35F1;BICD1;UBE2L6;FGD3;LDHD;GNG4;SLN;ERBB3;E2F2;PBK;ANKRD1;NPTX2;CA14;EGR1;IRX3;CDKN2B;IGFBP3;ARID5B;GDF6;ACTL8;ACE2;COL4A1;FRMD6;FABP7;KCTD12;KDELR3;PTGES;MXD4;ORM2;SMARCD3;CDKN1A;INSIG1;HTRA1;PRSS23;CRIP1;SOX21;NTS;EFEMP1;ARHGAP23;HEY1;SIX6;COBLL1;TNFRSF8;HOXC6;PCDH7;ITGAV;IGFBP7;TRIM28;ZSWIM5;RHBDL3;	ChEA_2022	NA
ZFP322A_24550733_ChIP-Seq_MESCs_Mouse_ChEA_2022	PLXNC1;BBOX1;GREB1;CADPS;SORCS1;MID1;LRP1B;CLK3;CDK8;MYO3A;PAFAH1B1;ROR2;SFI1;MDGA2;USP6NL;TMPRSS9;PRCC;KDELR1;PTPRM;MCM10;RNF7;NALCN;LITAF;ABHD6;HS6ST3;EIF4ENIF1;TMEM125;ZSCAN10;CHL1;PSMD3;PGK1;DLGAP2;ZC3H7A;KCNH1;HSD11B1;SOCS6;WWOX;WNT7B;ZFX;SULF2;SMO;KIF26B;LARS2;KCTD16;INO80D;PKD1;VCP;GRIA1;PDE1C;DIS3L;NEDD4L;LAMA1;PPP2R2B;ATXN7L3B;TRHDE;PPP1R9A;HECTD1;IMMP2L;SALL4;RIMS1;PCBP2;CDK5RAP2;ROS1;FILIP1L;MAP2K6;BARD1;PATZ1;	ChEA_2022	NA
ESR1_15608294_ChIP-ChIP_MCF-7_Human_ChEA_2022	TFAP2C;CASP8AP2;BRF1;MGA;F12;PLEKHA6;CGN;AGT;SIRT3;VEGFA;COL1A2;PTMA;BCL2;LCOR;TFF1;ABCG2;TP53;MCM3;CNTNAP1;CMAS;SERPINE1;SDC3;CCNH;PRL;TGFA;BRCA1;OXT;HSF2BP;HOXC13;EFNA5;COMT;ASB16;PELP1;HOXA10;TERT;CYP1B1;PMPCA;TNPO2;PITX2;CTSD;NQO1;OVGP1;DCC;FOS;NUP155;SERPINB9;PGRMC1;MOV10;BCAN;NMNAT2;LCN2;AVP;ZNF217;PGR;LTF;ZNF611;EBAG9;DGKI;EIF3C;TRIP10;CHAT;COX7A2;C3;RPS16;EFEMP1;BRIP1;ENSA;CKB;LTA4H;HRAS;ZNF525;ZNF600;ZNF566;SCARB1;	ChEA_2022	NA
KLF5_18264089_ChIP-ChIP_MESCs_Mouse_ChEA_2022	FOXD3;PDGFRA;PPP1R12A;TCF15;DNMT3A;PYCR2;RAD23B;BMP7;PAWR;RAD51C;BMP4;CYLD;SP1;HOOK2;DPPA3;SP7;ATG4C;ARL8B;TMED10;CD83;RPN1;PRDM1;ASCL1;SOCS3;PGS1;ZMYM3;DPYSL4;SNCG;SMARCAD1;JARID2;OTX2;DLGAP1;AP1M1;ATOH1;PHC1;LEFTY2;LEFTY1;DTNB;DENND2A;CSNK2A1;DMRT1;FOS;FOXJ2;TEX14;RABIF;KLF4;DNAJC19;KLF2;GJB1;MSRA;KLF9;RYBP;MKRN1;HOXB5;TCEA2;HOXB4;UBE2V1;SNAI1;NANOG;HOXB9;GPR101;TPT1;NOTCH3;NRP2;PXN;PLA2G1B;CDKN1A;SIX1;SLC2A3;GATA2;HOXB13;TRPM3;SALL1;SOX2;RPS6KA1;SOX18;ZIC3;STAB2;SIX4;GSC;HOXC6;BNIP3;JUNB;ATG5;HOXC8;	ChEA_2022	NA
KLF2_18264089_ChIP-ChIP_MESCs_Mouse_ChEA_2022	FOXD3;PDGFRA;PPP1R12A;TCF15;DNMT3A;PYCR2;RAD23B;BMP7;PAWR;RAD51C;BMP4;CYLD;SP1;HOOK2;DPPA3;SP7;ATG4C;ARL8B;TMED10;CD83;RPN1;PRDM1;ASCL1;SOCS3;PGS1;ZMYM3;DPYSL4;SNCG;SMARCAD1;JARID2;OTX2;DLGAP1;AP1M1;ATOH1;PHC1;LEFTY2;LEFTY1;DTNB;DENND2A;CSNK2A1;DMRT1;FOS;FOXJ2;TEX14;RABIF;KLF4;DNAJC19;KLF2;GJB1;MSRA;KLF9;RYBP;MKRN1;HOXB5;TCEA2;HOXB4;UBE2V1;SNAI1;NANOG;HOXB9;GPR101;TPT1;NOTCH3;NRP2;PXN;PLA2G1B;CDKN1A;SIX1;SLC2A3;GATA2;HOXB13;TRPM3;SALL1;SOX2;RPS6KA1;SOX18;ZIC3;STAB2;SIX4;GSC;HOXC6;BNIP3;JUNB;ATG5;HOXC8;	ChEA_2022	NA
KLF4_18264089_ChIP-ChIP_MESCs_Mouse_ChEA_2022	FOXD3;PDGFRA;PPP1R12A;TCF15;DNMT3A;PYCR2;RAD23B;BMP7;PAWR;RAD51C;BMP4;CYLD;SP1;HOOK2;DPPA3;SP7;ATG4C;ARL8B;TMED10;CD83;RPN1;PRDM1;ASCL1;SOCS3;PGS1;ZMYM3;DPYSL4;SNCG;SMARCAD1;JARID2;OTX2;DLGAP1;AP1M1;ATOH1;PHC1;LEFTY2;LEFTY1;DTNB;DENND2A;CSNK2A1;DMRT1;FOS;FOXJ2;TEX14;RABIF;KLF4;DNAJC19;KLF2;GJB1;MSRA;KLF9;RYBP;MKRN1;HOXB5;TCEA2;HOXB4;UBE2V1;SNAI1;NANOG;HOXB9;GPR101;TPT1;NOTCH3;NRP2;PXN;PLA2G1B;CDKN1A;SIX1;SLC2A3;GATA2;HOXB13;TRPM3;SALL1;SOX2;RPS6KA1;SOX18;ZIC3;STAB2;SIX4;GSC;HOXC6;BNIP3;JUNB;ATG5;HOXC8;	ChEA_2022	NA
SALL1_21062744_ChIP-ChIP_HESCs_Human_ChEA_2022	TLE4;SMURF2;SFTPD;PRSS16;DCBLD1;ZWINT;EEF1A1;MTNR1A;TPPP3;AFTPH;ZFP64;KLHL7;KBTBD2;WDFY2;PHIP;CNTFR;RTN4;DDX3X;RTN1;AHCTF1;SATB2;BNC1;DGKA;LRP6;PHTF1;DUSP12;NNT;FBXL20;NUP43;CFL2;PIP4K2C;ECT2;NPTX2;CD36;OPN3;YES1;IDH1;DDX17;OMD;MME;DDX59;ELOVL6;RBPMS;GGPS1;ARID5B;EVX2;COBL;FBXO36;PARP14;PICALM;SPSB2;KLF6;APPBP2;GNB5;TRIP12;CCDC66;TIMELESS;ACBD4;TRIM33;TIMM9;RBM26;CDCA7;COX18;ZFP62;FGF2;KRI1;ZBTB41;SMC3;DNMT3L;NUDCD1;LRIG3;CHML;NFRKB;SOX5;GRIA4;TRIM24;REV3L;	ChEA_2022	NA
ZNF652_21678463_ChIP-ChIP_ZR75-1_Human_ChEA_2022	OR8H1;LRRC28;PPP1R16A;APCDD1L;MYOG;PPP2R5B;PPA1;IRF2BP1;CRLS1;PLXDC2;GRHL3;TNFRSF1A;QKI;CENPE;FOXP1;GALNS;CNTN2;ALDH18A1;FAM20B;USP20;VIP;OR5AK2;ERGIC1;EDA;FOXC2;PUS10;WDR27;IGFALS;SSNA1;TRPS1;GIMAP5;SLC35F1;PPOX;PHTF2;HSPB1;U2AF1L4;ADCY6;PPP3CA;SPDEF;DUSP10;DNAJB4;SLC25A42;RPS5;NCDN;MS4A13;LDLR;IMPG2;USP47;PAQR9;TOE1;TBCCD1;TIA1;GRID2;WNT7A;NUP153;AVPR1B;EEF2;ZNF14;OCEL1;SLC6A6;STAG1;IGSF11;EFNA4;HADHA;TTC5;PTRH1;FAT4;PNPLA7;MYO1G;CRISP2;CFD;OR8I2;TNFRSF6B;TRAF3IP2;FKBP14;MRPS34;TPSD1;TMEM95;SNX14;JPH1;CRIP2;ROBO1;NT5DC1;LCE3B;TMEM147;LCE3C;SIX5;HYAL1;GJA3;BGLAP;HIVEP1;ZNF768;PPP1R10;CSMD3;	ChEA_2022	NA
PRDM16_22522345_ChIP-ChIP_PALATE_MESENCHYMAL_Mouse_ChEA_2022	CCDC159;UBE2F;IFT80;SARNP;GLB1L;CCDC148;ASB15;NALCN;NPAS2;HSP90B1;MYB;BCL2L10;PTAR1;CREB3L2;CWC22;C1RL;KDR;RAB11FIP3;SLC30A8;PHC3;TIA1;ASPSCR1;TRAPPC9;SYT9;PDIA5;CACNB4;NCL;IL1RAPL2;DYNLRB1;MAD1L1;MYCBPAP;OSBPL1A;TRIO;ACSM1;LTBP4;TRHDE;SLC2A9;CCDC91;BAG1;EPC1;FAM53B;FAM53A;CEP78;UPF2;GALNT6;TXNRD3;TSC22D1;DNMT3A;SORCS1;NFX1;PCCB;ITGA9;CCDC6;AHDC1;TMED10;MCTP1;DAZAP2;PSMD14;KIF15;MCM10;LRRC7;MTR;KHK;CTCF;FHIT;RTEL1;LRRC2;NPAT;DPP6;LHPP;LONRF1;CAMK1D;MBNL2;SF3A3;SPAG6;ADAM12;STAMBPL1;DAB2IP;TPD52L1;CHIT1;ASXL1;EIF3J;SLMAP;NEK11;CSNK1G1;SLC25A12;MAPRE3;RYR1;FKBP15;PIGR;NR3C1;CYGB;ROBO2;ADD3;ADAMTSL1;CHN1;PGM5;CTNNAL1;DIS3L2;	ChEA_2022	NA
SMAD_19615063_ChIP-ChIP_OVARY_Human_ChEA_2022	SEMA4B;STARD4;SP110;USP4;SYTL2;ARMC8;DKK1;HIPK3;TM4SF1;LRCH1;SPOCD1;PLXND1;UBE2D3;RGS17;PRDM1;TNC;UBE3C;HSF2BP;ABAT;NTN4;APOL6;FRAT1;HERC1;PREX1;STK38L;SAMD3;RUNX1T1;EPSTI1;ZNF146;APOL3;SMAD3;KLF12;ST6GAL2;TRPC4;TSLP;ABCA8;NASP;FBXO32;DDAH1;DZIP3;ARHGEF10;ZNF132;GLIS1;LTBP2;ARHGAP5;PELO;RGS4;SPATA5L1;MICAL2;RGS7;CSNK1A1;TTC14;BDNF;MSN;CFLAR;EMP1;TCF12;NAV3;OAS1;LRRC20;DNM3;IL1B;IL7;UGDH;IL6;KITLG;ADORA2B;LCP1;ARL2BP;DNAJC6;RASA2;ZNF638;PIR;NFAT5;GYPC;SLC35F2;CD3G;SYNGR1;CASP8;ATXN1;MCL1;GTF2H2;FBXL14;RANBP9;TBX3;KLF9;PTHLH;ADAM19;SSBP2;CAMK2D;PRR7;LAMA4;GCNT2;HDAC9;TNFSF13B;GPHN;THBD;EPB41L4B;DMBT1;ENPP2;	ChEA_2022	NA
CDKN2AIP_20523734_ChIP-Seq_CORTICAL_Neurons_ChEA_2022	MAP3K3;EPHA6;LIMK2;MUL1;SHROOM3;SCRIB;CORO2B;FAH;AJAP1;GDF10;PTPRE;COPS5;TG;NDUFS8;CALY;DNAJC7;ITGB1BP1;CNOT3;POLR3G;PARS2;DNAJC9;SFI1;MDGA2;LY6H;EPHA3;SOS1;PPP1R15B;PTPRS;AARS2;MAML2;GRIK4;ATP1A3;DTX4;FHIT;SLC7A2;BZW1;CARF;EIF4ENIF1;CDH5;NCLN;FBXL20;YWHAQ;TPM1;SPOCK1;NT5M;NKX2-1;NCAM2;TIMP2;DSCAM;B4GALNT4;IP6K2;ACP1;CEP57;PIAS4;NPM1;CHST8;TSPYL2;SYT1;FBXL18;NFXL1;SRP68;FBXO36;NSG2;SRPK2;MORN1;TM9SF1;PIK3IP1;PRKAR1A;ERG;TRMT11;GPR108;RBMX;TOX;SNTB2;SPON1;DYRK2;CROCC;NUDT7;BPHL;SLC8A3;CYB5R3;NUB1;AP1G1;ZMAT1;ARHGAP20;SALL2;CAMK2N1;NUDCD1;CAMTA1;ANKRD54;EVI5L;CACNG2;IKBKE;MAP4K4;MARK3;CDK5RAP3;	ChEA_2022	NA
IGF1R_20145208_ChIP-Seq_DFB_Human_ChEA_2022	PTPRN2;HFM1;UNC45B;EPHA6;AGTPBP1;DUT;KLHL25;ALG10;SENP2;SHQ1;SLCO1C1;FOLH1;PCCB;MSH3;MMRN1;ZNF717;ZNF716;TMEM126B;EXOC4;RNF141;LCOR;ALG10B;FOXD4L5;PDZRN4;TMEM106A;EPHA3;ACHE;KHDRBS2;PMF1;CNTNAP2;RAMP3;LRGUK;ROCK1;DCAF12L1;XYLT1;OR11H12;PARN;CWH43;MTIF3;TPTE;TANK;CDC27;EMB;OR4C46;OR4A47;EMILIN3;PDE4B;TRIM48;MAN1A1;DGCR6;POTEA;ZNF664;DCC;KCNK12;DEFB115;EXOG;CARTPT;GALC;ATP4A;SLCO5A1;TMEM117;SNX16;SPRY3;UGT2B4;OR4A5;SSX2IP;PGPEP1L;HCN1;VGLL3;PID1;USP14;ZNF254;CCT8L2;BAGE;IRS2;PRIM2;SPIN4;PCDH11Y;IGF1R;FBXO21;ZXDA;SENP5;PCBD2;SPTAN1;APOB;	ChEA_2022	NA
BCAT_22108803_ChIP-Seq_LS180_Human_ChEA_2022	ACOT9;GLCE;FRS2;ISL1;PRKAB2;EID2;FAM133A;MARCKS;SCGB1A1;FDX1;SPANXA1;ASF1B;LEF1;RB1;FTHL17;PON1;GPATCH2;FZD10;LCAT;GHITM;PREX2;MYB;UGP2;SPOCK3;MYC;VTI1A;HOXA2;RABAC1;SAMD5;EDEM3;FZD7;PLK2;PRKCE;ERLIN2;PARD3;TEX14;ABCA8;VPS37C;HRNR;PBX1;FERMT2;SCGB1C1;SETX;TCN1;HECW2;FAT1;PLBD2;XKR3;HSPA4L;TSKS;CTBP2;GNS;DAZ3;MYSM1;SLC30A10;EPS8;GRIN2B;PRDX5;NETO1;RPSAP58;STMN2;IL20RA;JUNB;POU5F1B;ZSCAN5A;SSR3;TMC5;TMC4;PAX8;ITPKB;PLEKHM2;LIMS1;CDKN3;PHF20;BTG1;YJEFN3;ZNF470;RPN1;TMEM26;RAD51AP2;LDHB;ATXN3;SULT1C2;SHH;PANX1;CASP12;JARID2;TEAD1;ATXN1;EGLN3;MOCOS;SLC39A11;NFIA;SERPINB8;WDR11;PLCB4;NFIB;SLC39A10;SNX16;SLMAP;PPARG;PLIN2;ANGPTL2;PGLYRP4;MTMR10;LRRC17;PHF8;FGFRL1;FSTL5;MRC2;GPA33;DMD;PLCL1;MREG;TOR1B;PRRX1;FBXO15;HAT1;LRIT3;SLC9A8;RAB38;SLC9A9;LIX1;ROR2;CNIH3;LY6H;ZNF675;CHRM3;FAM47A;ROCK1;DGKD;AKR1D1;BEST3;TANK;TSPAN32;CDH8;DACH1;HAS2;OR4A47;SH2B3;ZNF300;SWAP70;SLC38A1;TMEM132B;FBXO38;LSM3;CACNB2;MAF;DUSP22;MLXIPL;TBXAS1;AGXT2;MAP3K14;ZNF534;TOX;PHLDB3;EIF4G2;GRAPL;MYOM1;NOTCH1;PARM1;BLM;GRIA1;CREM;ARL1;OLFML2B;IPO8;RORA;SESN1;SNN;MMP28;CBLN1;KCNJ6;SLC2A4RG;GPX3;RNASE11;KCNIP4;KCNJ16;DDHD1;SLC4A10;NRG3;ARL4C;MYO3B;MFAP3;ITGA9;ECHDC3;MCM5;FCGR2C;METAP1;ARL4A;AHDC1;SERINC5;ALK;DLX1;BMPR2;DLX3;SHC2;ITPR2;SPATA5;DUSP10;FGGY;MGAT5B;ZNF507;WASF3;UGT2B10;VWF;LYSMD4;KLF4;HCRTR2;CPPED1;PPM1B;TSPAN16;ASXL3;PCOLCE2;CD226;CNTNAP5;MDGA1;SLC47A2;SEMA3E;SEMA3C;TULP4;CXXC1;SEMA3F;ITGAL;TNFSF13B;SYNE2;CECR2;SGCG;SLITRK1;ZNF608;OPA3;PCDH7;PCBD2;SNRPB2;ADAMTS9;UPP1;MBL2;ACVR1;EPHA8;ZFP3;ACSL6;ACSL5;DHX40;SPATA16;SST;MTHFD2L;ZNF716;ULK4;ZNF835;ANP32E;SUCLG1;FAM76B;CALM2;EPHA4;LRP6;CBLB;HS6ST2;CDC27;ZNF703;TBL1X;SLAMF6;MUSK;EYS;NTNG1;PLA2G4D;SYNRG;PARP15;NUAK1;ZFPM1;DMRTC2;GRAP;TDGF1;LCORL;LTV1;SPON1;SLC45A4;DOC2B;CASZ1;CTR9;JMJD1C;ACTR3B;EDA2R;SLC6A20;LPAR1;REG4;BANP;ARGLU1;TNS3;EDN1;TSC22D2;NBPF9;HEG1;LSAMP;NBPF1;COX6C;RAB33B;KLHL1;RGMB;DERA;TH;CCNG1;FAM181B;TLR8;COPG2;KBTBD8;SYNC;SDCCAG8;TLR4;MAGEF1;C2CD4B;OTUD7A;MEOX2;GRIK1;MLN;ACACA;PPP3CC;STK39;BPY2C;DEFB115;ANO8;ANO3;MN1;NLRP11;KIF26B;KCNQ1;NEK11;B3GNT3;DNASE1L3;FOXA3;RYR2;ORM2;C1QA;GBE1;MRPS35;FHOD3;ZDHHC22;LILRA2;CRIP2;GNAI3;CYP4Z1;EPB41L4B;ASZ1;ENC1;XPO6;MC4R;SCAPER;RARRES1;KLHDC4;TFAP2C;PRLR;CHRNB4;SLC31A2;LMO4;AMY1C;ALG14;CRIM1;HS3ST4;TATDN1;ALG10;CLEC17A;GPRIN3;TANC2;TBL1XR1;ARHGAP32;ZNF71;DOK5;FOLH1;SHISA2;ATG16L1;MPHOSPH9;YPEL3;RGS18;OR6K6;HDGFL1;ZFP36L1;ZFP36L2;CAPN9;PTTG2;BMPER;OSTF1;NXPH2;MSX2;RXRG;SASH1;TMPRSS11B;LRRIQ3;ARHGEF16;WSCD2;AUTS2;ARHGEF18;DNAJC15;RNASEH1;ESR2;SSH2;ZNF91;GDNF;OSTC;STT3B;OR2A4;OR4E2;PCDH11X;GLYAT;SLC2A5;ETS1;CPLX2;PLB1;TMEM100;GATAD1;CDH20;TGM3;MKKS;GALNT5;SRGN;RBM19;CADPS;IQCD;ARAP2;PEX2;ETV5;TTC17;TGFBR2;ACOX2;THRAP3;PDE3A;DNASE2;FAM72D;TMEM45B;GPSM2;ABCB4;DNAH5;STOML3;YWHAB;DDX47;BCL2A1;DNAH6;GLP1R;CHD7;LMOD1;NRXN3;PIK3R3;DBI;ALOX12;ELAVL2;PHTF2;FAM83H;FAM83G;FUT9;DPP9;UBE2Q1;PLCZ1;AOX1;CA8;USP31;MAN1A1;WNT2;HIBCH;PDLIM5;WNT4;MBTPS1;TKTL2;TCF7L2;ATP2B4;SOD1;DCN;SGPP1;ALS2;GNB1L;SPRY3;VDAC2;SSBP2;OR51D1;LAMA2;AQP11;SIX2;PCTP;GK2;INS;ADD3;SPRED1;LRIG2;EPS8L3;MAPK1;	ChEA_2022	NA
DMRT1_21621532_ChIP-ChIP_FETAL_Ovary_ChEA_2022	EPHA7;MAP3K2;BTBD19;IMP4;CCDC115;IRF2BP1;LARP7;NME1;SON;MORF4L2;RNF146;ZEB2;MARCKS;TTLL4;NFX1;RPL7L1;BHLHE40;IL3RA;VWA2;GART;CMTM3;ACTR10;DEPDC5;LUC7L2;ZSCAN2;TMEM185B;AARS2;SHC1;CKS1B;TWF1;ALOX12;AGPAT1;RNF5;AGPAT3;TOB1;FSD1L;ABLIM1;KLC4;AUH;FUNDC2;SEC61B;LONP2;PMS2;TEAD3;MYPOP;KDM2B;DMPK;NPM3;FAM78B;PLK3;NUP153;TMEM64;FNDC3A;VWA3B;ALG2;PTOV1;IGF2;VPS13A;TSN;AIMP2;CNKSR3;ACLY;F8;TDRD1;CLIP2;FRMD6;STK17B;SLC39A10;CUTA;RNASEK;PHF1;SRF;ADAM23;DCUN1D1;TULP1;AGER;TMEM144;GUK1;MRPL2;SIX5;PUF60;EP300;EPB41L3;DPF3;FLAD1;SIL1;AS3MT;PATZ1;	ChEA_2022	NA
ELF1_17652178_ChIP-ChIP_JURKAT_Human_ChEA_2022	ACTR3;USP8;CD164;SEC24C;TTC14;FAM32A;ACTR6;RECQL;IRAK4;TTC9C;PEX12;APTX;GNL3L;SNRPA;DOK2;ELF2;RBL2;MEIS1;TMBIM4;ACOX1;RBMS1;UQCRC2;CD2BP2;CORO7;UFC1;ATG4C;FAM76B;RABL3;RAPGEF6;TP53;COPE;SLBP;SF3B5;DPAGT1;DDX49;DLX3;GTF3C5;GSK3A;CCNK;RBM8A;PPCS;RNF7;GTF2E1;NCLN;PES1;SUDS3;ZNF226;RALY;TNPO3;CEP57;IGBP1;PARP4;XRCC4;UBE4A;ELP3;NFIA;NAT1;YWHAZ;TOPORS;SMUG1;BRMS1;TRAPPC6A;C1D;ERCC5;B3GNT6;NBR1;TAOK3;DNAJA3;MAP3K11;ERH;SF1;RNF121;RNF167;MON1B;GOLT1B;RPL32;ZDHHC6;MRPL18;PLA2G6;WDR46;TTF1;ZBTB41;NUDT5;ING4;CYB5R4;RBM3;ZMAT2;BLOC1S3;XPO7;FDXR;BNIP2;SNRPB2;	ChEA_2022	NA
NOTCH1_17114293_ChIP-ChIP_T-ALL_Human_ChEA_2022	IFRD1;USP5;IFRD2;CDC25A;VRK3;TARBP2;OSCAR;ZFYVE19;SHQ1;BUB1B;CNOT4;ZNF317;ZNF436;TES;ZCCHC8;ZNF155;PRCC;CLPB;THYN1;PEX26;TFPT;CFL1;ZNF548;ZNF547;BTRC;TRAPPC3;FIS1;STARD10;ZNF10;HPS6;DNAJC17;PAFAH2;TMEM115;LGMN;FTL;PEMT;ZNF134;ZNF133;ARL6;COPS7B;ZNF24;GSPT1;FNTB;ZMAT5;LTA4H;KIFAP3;TSNAXIP1;ACAD8;ABCC5;PPP1R12B;SPHK2;MRPL24;AHSA1;SCNM1;RBL1;KBTBD7;CDK5;THRAP3;CPE;ATG4C;R3HDM1;COX7C;MRPS16;SEL1L;MRPS11;SLC3A2;TNFAIP1;CYB561D2;ACTR1A;CD3D;FYCO1;MED15;SNAPC3;SNX1;ACP6;SYMPK;ZNF226;ZNF225;CBR1;PTCRA;GTF2H4;RANGAP1;SLC25A19;SPCS2;PSMA1;PRPF31;UBE2V1;ZNF337;CLDND1;ZNF331;PHF6;INVS;GMPR2;DDX23;DERL1;HSPA13;ING3;RPL18A;PDE6D;MDH1;AAMP;BUB3;BRD8;SEC11C;RBM6;	ChEA_2022	NA
CHD7_19251738_ChIP-ChIP_MESCs_Mouse_ChEA_2022	MAP3K1;HBE1;RPS9;FAM3A;DONSON;PISD;ATP11A;FOXP4;ARHGAP26;OR51T1;EEF1A1;ST7;DKC1;CAPZA2;KATNAL1;MTCP1;BRWD1;STEAP2;CRAT;STEAP1;TES;CHPF;RPL10;IER5L;SLC5A1;HOXA13;HOXA11;EIF4ENIF1;NFS1;HOXA10;HOXA9;CDH2;SNX27;GTPBP10;SPP2;HOXA4;FLNA;HOXA3;TRAM1L1;HOXA1;RAB11FIP3;HOXA7;HOXA6;HOXA5;FZD1;PRKCG;F8A2;BCL11B;TMEM50B;EVX1;SYT8;EXT1;STAG2;MDFIC;CRYZL1;IFNAR1;IFNAR2;CFTR;MOXD1;SLC22A5;CTTNBP2;ITSN1;NR2E1;FGF1;VPS72;POGZ;MED30;MIER3;KHDC1;PIP5K1A;TRPM8;TP53BP1;CCDC93;SEC63;OR51G2;CAV2;IL10RB;CAV1;CGN;AXIN1;SHROOM1;DDHD1;SYN3;MRPS6;MRPL23;SON;IRF1;BMP4;TH;APOA1;BUD13;DEPDC5;PSMG1;NRXN1;DDX43;HMGB1;KIR2DL1;TRIM5;TRIM6;MCF2L;TIMP3;HBQ1;SERF2;FAM83C;SLC22A11;RBM39;UGT1A1;IFNGR2;SPAG4;NDUFA3;MPP1;THOC2;RAD50;SELENBP1;NLRP12;XIAP;MET;TRIM34;INHA;GDI1;TUFT1;TCP10L;LENG9;SLC4A3;CTAG1B;FBXO7;IKBKG;CACNG6;	ChEA_2022	NA
TRP63_18441228_ChIP-ChIP_KERATINOCYTES_Mouse_ChEA_2022	LMO1;PHLDA1;GABRP;WSB1;VCAM1;ARHGAP24;RUNX2;ASS1;CPEB2;CNOT4;GSTA2;VIM;PMP22;PPIF;TRIM16;DSC2;EHF;HSD17B4;PARD6G;NDRG1;CLDN1;AURKB;SCEL;EFNB2;CDC23;PERP;PTTG1;USP2;CYP1B1;HES1;STX3;WNT10A;GADD45A;KIF23;SMAD7;FOSL1;TPX2;SMO;TNNT2;CDC42EP3;TMEM19;PTGES;MDM2;IL1RN;PLEK2;MGST2;FOXM1;ELK3;SLC2A9;PRND;HELB;SCMH1;ALCAM;BTBD3;HMOX1;PDK1;PROM1;EFHD1;CTSB;EDN1;TCF19;JUN;RIPK4;LIF;EMP2;PARVA;RHOB;ELF3;ARTN;VSNL1;OGT;LPIN2;ABHD4;HSPB8;CKS1B;NEDD9;ECHS1;DUSP10;UGCG;CASP6;MYO6;TIMP3;TK1;TNFRSF18;PRKG1;RRM2;ELOVL4;DCXR;FOS;PLAUR;SULF2;B3GNT6;EVL;EPPK1;SERPINB11;CENPA;CST6;PRSS22;ATP7A;	ChEA_2022	NA
IKZF1_21737484_ChIP-ChIP_HCT116_Human_ChEA_2022	HES7;PDGFRB;KRT7;CTNS;TRPV2;GRIN2C;RUNX3;L1CAM;GDF10;NISCH;CAPN12;ARHGAP30;RBP1;DCHS2;SLC25A35;PTPN6;GTF2I;CGGBP1;ATP1A4;SLC1A4;PPP1R3B;SCUBE3;RAB23;PCNP;SH3BP1;NHLH1;MUC4;CALN1;SNCA;SLC39A4;EGR1;PRKCG;ATP6V0B;PHC2;PRKCD;LMAN1L;INCA1;B3GALT4;FTSJ1;PGD;DDX51;PITPNM1;LHX2;DNAJC10;WNK3;PPT2;PADI3;RAET1L;GPR101;CDS1;CTTNBP2;EPHA10;ENO2;TMEM92;HIGD1A;HTR4;SPIB;CALD1;PRKAR2B;KCNN2;IL6R;RGS7;MARK2;PTPN18;CDRT4;GPX3;POU2F2;GABBR1;GPX7;KCNJ14;TUBB;PLXDC2;MEIS2;BMP1;IRF5;RFT1;FXYD6;ARHGEF3;KCNK2;NFKBIE;KCNK4;SIGLEC6;PMF1;NLGN3;MRPS14;NPR1;MEGF11;KCNC3;FAM43A;PRDM12;CHRAC1;CYP26B1;EMILIN3;RIPK2;CCR6;ZNF347;SLC18A3;SOCS5;RRM2;IRX1;PTGIR;RPL35A;ATP2B4;SORBS3;RAB11A;GUCA2A;LY6G5B;LCT;HCN2;MTCH1;TP53I13;CAMK2A;CRYBA2;SLC4A2;SLC4A3;AIF1;GRM2;CLCN2;COCH;CHRND;CACNG8;IKBKB;HIRIP3;PTCHD1;ADAMTS9;	ChEA_2022	NA
MYBL1_21750041_ChIP-ChIP_SPERMATOCYTES_Mouse_ChEA_2022	PLEKHA3;USP5;LRRC61;ILF3;MED6;CDC20;UBE2S;UBE2T;RFX5;MSH5;SUB1;CORO7;ADAM9;KIF20A;CNTROB;CALM2;FKBP7;CKLF;ZSCAN2;CGGBP1;SUPT6H;BTF3L4;AURKA;NOL8;ZFAND3;RNF8;YY1;NRBF2;CLPTM1;PITX3;EXOSC3;CNTD1;TRAPPC1;ODF4;KCNAB3;TBL2;PSPC1;RAD17;PEF1;CDCA3;SCOC;PPP1R11;CDCA8;TXNDC12;ARHGAP19;LIN7A;PLA2G6;CCNB3;SCPEP1;UBB;GOLGA1;NEK2;GOLGA7;RALGPS2;MOAP1;SKP2;UPF1;HSP90AA1;GALNT4;EXOC8;RANBP17;NCOA5;ADAM32;SYNGR4;PRPF19;TRIM59;PABPC1;FBP1;KHDRBS1;ARF4;PHF23;SNX1;DVL2;TK2;CIC;TEAD2;CLIC1;SLC13A3;GBF1;DKKL1;TM9SF3;KLF9;SPSB3;DNAJA3;TAF9;MATR3;CBLL1;PFKP;SYCP1;WIZ;HCCS;PPM1G;GYS1;TMEM143;NUBP2;XPO5;MAT2A;RAB8A;SDF2;DMD;BRD8;PIWIL1;POLH;	ChEA_2022	NA
CTNNB1_24651522_ChIP-Seq_LGR5+_INTESTINAL_STEM_Human_ChEA_2022	SLC16A1;NPNT;S100A3;RASL10B;CDX2;ENTPD8;EDAR;MFSD11;FRAS1;PCP4;GSTA4;IFI27;PKP2;TNIK;LEF1;CHRNA3;CRABP2;RASL11B;NOLC1;CXCL14;NKD1;NAPG;APCDD1;NKD2;DOCK11;CHST13;MSX1;ARFIP1;ACSS2;STX3;RAB11FIP4;MAP3K8;MYH7B;NEK9;GABARAPL1;TNNC1;PBX4;ABHD12B;ASPSCR1;NR2F1;SMAD7;IL17RD;SDK1;EFNA4;LHX4;FGF19;PKIG;TDGF1;PVALB;RTKN;CTR9;FASLG;FGF3;ATP12A;FGF9;AMDHD1;PIM1;CEP78;IL10;CRYGN;TNFRSF19;IL10RA;AXIN2;ETV3;HUNK;LMBR1;MTSS1;BMP7;TNFRSF1B;SLC7A6;NKPD1;DEPDC7;SLC7A8;VEPH1;SP5;ID2;GPSM2;DLX2;DLX4;CTSZ;KRT23;ABHD6;TNFRSF11B;KRT20;TREM2;TTC29;LRRC2;WNT6;WNT11;PSTPIP2;UGT8;ANKRD1;CPXM1;OXGR1;PCMTD2;PAG1;HSDL1;KRT71;PRMT3;SYK;PROX1;EN2;SNX25;SORBS2;KRT74;MYO1F;ZAP70;MYO1D;NLRP11;PLEKHO1;NOTUM;LGR6;SMTNL2;CXCR6;CST9;NUDT4;GLI3;PPP1R2;CKMT2;ZNRF3;HYAL1;CXCR4;TMEM47;LRIG1;YAF2;FYN;KLRG1;	ChEA_2022	NA
TP63_19390658_ChIP-ChIP_HaCaT_Human_ChEA_2022	SSB;EOMES;ZNF562;ZNF165;NKX2-8;ZNF682;HEXIM1;ZNF560;SP110;ZNF160;RUNX1;ILF2;SMARCA4;PML;TLE6;POLR3G;ZNF438;ZNF559;TP53;TFAP2A;LEF1;RAB1A;RB1;ZNF397;SATB2;PRDM4;CCNT1;CTNND2;PRDM2;NPAS1;PNN;GRIP1;ZFP37;MTA2;ZNF85;CREB3L3;ZNF669;ZNF548;ZIM2;ASCC3;ZNF426;E2F5;MSX2;PKNOX2;NKX6-1;HOXA5;TIGD5;FOXF2;ACTL6A;BCL11A;SNF8;BAZ1A;SMAD7;SMAD9;NR4A2;RNPS1;VGLL3;MAP3K13;ZNF256;ZNF135;RPL6;NOTCH1;PWP1;ENO1;ZFP62;TWIST1;ZBTB6;ZBTB5;FOXM1;RORA;CHAF1A;SALL4;ALX4;CAMTA1;HOXC4;FOXD2;PEG3;NCOA7;MYOCD;ZNF480;NFATC4;REXO4;DNM2;SUPT3H;ZEB1;IRF1;MEIS2;SP1;MEIS1;TAL2;IRF3;ID2;RARB;ZNF516;ZNF514;ZNF510;DLX1;SHOX2;GTF2A1;GTF3C4;ELOF1;CITED2;CHD9;HNF4G;TRPS1;CBY1;ZNF44;CHD4;CDC73;MLLT6;AFF3;CHRAC1;TAF5L;SNAPC2;ZNF627;OTX1;RREB1;JARID2;NFIL3;OTX2;ZNF586;TBX2;ZNF189;SUZ12;POU1F1;IRX6;NFYC;NR1H3;TAF11;GTF2H3;GTF2H4;TBX5;NR6A1;TBX15;HNRNPUL1;LMX1B;NFIB;HAND1;LMX1A;RAB13;INSM1;ERCC8;TCEA1;CLOCK;PPARD;ZNF575;CEBPB;HDAC6;SMARCD2;FOXA1;PHF6;RERE;TGFB1I1;NDUFA13;ZNF292;SIX2;HOXD13;PHF7;ING4;HHEX;ZIC3;SERTAD2;PLAGL1;GSC;POLR2F;ERC1;ZNF205;	ChEA_2022	NA
THRA_23701648_ChIP-Seq_CEREBELLUM_Mouse_ChEA_2022	LMO2;ZBP1;SS18L1;SLC12A4;PDGFRB;YIPF1;S100A1;PPP1R16A;DCLK3;ACSL4;POU4F1;POU4F2;SOX11;CDC25B;NRBP1;TARBP2;OLFM1;MAPK12;ABI3;COL9A3;OBSL1;OTUD5;SCT;ITIH4;ITIH3;CRTC2;IFITM1;STXBP2;HSD17B4;FIGN;MRGPRF;HS6ST1;RNF31;ACTB;RXRA;MTA1;SH3BP2;LAMP1;GNG8;MYH14;FGF21;GNAT1;CAPN1;SLC26A11;RIBC2;RHBG;RAB11FIP5;SH2B2;HES5;GAS2L1;FZD1;ABCA7;DYRK1B;IGF1;MAFB;ANK2;MED29;SSH2;ARC;FCHSD1;MAG;CHST1;GNAS;SMS;SIVA1;BMP2K;FGF11;MYOM2;SLC41A3;PDGFB;GATA5;HTRA1;FGF2;NR4A1;ARHGAP22;ALX4;PDE2A;ARL6IP5;TREX1;CCDC120;CYC1;PLXNA4;ARID2;TRIM62;KCNIP3;SIRT5;TMUB1;LSAMP;TMC8;DNM1;MTSS1;PAX3;NFKBIB;ARL4D;SP1;TMCO6;TNIP2;P4HA2;ADORA2B;MMRN2;APOA1;CPD;TFF3;TOP1;SYNC;MTRF1L;CBLN3;LIMS2;L3MBTL4;ARF1;ADRA1D;GNGT2;B4GALNT1;TNFRSF14;MEF2C;DAPK2;RRM1;IRX5;SOD1;ERCC1;PER2;P2RX5;CTDSP2;QTRT1;SMPDL3A;PNPLA7;VDAC1;UBA52;CSTB;PTGER2;PHF1;ECE1;ECE2;TMEM54;THBS3;CAMKK1;HERPUD1;ASGR2;IGFBPL1;AIFM3;EP300;SLC17A7;PCGF2;SLC25A22;CRYM;ANKMY2;	ChEA_2022	NA
FOXA1_21572438_ChIP-Seq_LNCaP_Human_ChEA_2022	NIPSNAP3A;ANKFY1;LNPEP;ISL2;NYX;COMTD1;SPINT1;FEZ1;NOBOX;TMEM126A;SKAP2;POMP;PON3;PON2;TOB2;CH25H;GPBP1;SPOCK3;PKNOX2;EPSTI1;CNOT6L;ATG3;VPS13B;TEX14;NR2F1;BAZ1A;TFIP11;VPS13A;DHFR;CTAGE1;PPFIBP2;FAT1;NMT2;SFXN4;FAT4;ATF4;SCOC;NCAPG2;OR8U8;ZNF23;SPINT3;PPFIBP1;ISLR;FAM110B;LARP1;RNF213;ZC3H12D;TBK1;SCGB1D4;EPB41L2;EPB41L3;NKX3-1;TPSAB1;OR56B4;DUSP5;DUSP6;MYBPC2;GSTM2;DUSP1;JOSD1;SULT1B1;MMP14;MMP16;SIGLEC5;RAPGEF3;MITD1;CCDC3;GTF2H2C;SIGLEC8;POM121L12;CRLF3;MED17;TIFAB;SHF;TCP11L2;ATAD2;CDKL4;CDKL5;ZNF462;GSTO2;CNPY2;NOC3L;SCTR;SNX20;SNX21;SNX19;ADAM17;ADAM15;LARS2;SNX15;SLMAP;PPARG;TAOK1;EBAG9;PGLYRP3;SFTA2;MTMR12;PRKAG3;JRKL;NUDT10;SULT1E1;SMPD1;NUDT19;MLYCD;RICTOR;JAK2;CORO2A;RAD21L1;BFSP1;ATP11A;SDCBP2;OR51T1;OR4X1;DMTF1;KCNG1;PDCD7;CREBL2;EGFR;ADORA3;KCNH1;MAP3K6;ZNF420;BNIP3L;FBXO34;PIAS3;MED24;NIT1;NACA;DMXL2;MED21;SMS;LCN1;ZNF415;BMP2K;LCN6;ZNF410;CD276;REG1A;FTO;BLM;NAB1;NAB2;CREM;FBXO25;LIN7A;ARHGAP6;ELFN1;SNN;NHSL2;CHAF1B;EFEMP2;OR51Q1;IBSP;ODF1;TRIM68;TRIM61;TRIM62;ACTR2;ACTR6;HTR1A;SP2;ITGA8;ITGA6;KCNK1;OR56A3;BCAR3;SHC2;SHMT2;BOC;IP6K2;MBIP;SLC36A2;NTRK3;SLC36A1;GZMA;MYO10;CYP4B1;KCNK16;HTR3B;EHBP1;NAGK;OR51V1;KCTD10;MYO1A;EIF3L;IL2RA;CD226;KCTD17;UGT2B7;MTCH1;ZMYND8;UHRF2;SRI;ZNRF1;EFR3B;HHEX;PHKG2;SPDYE2;TRIM25;IGF2BP1;FBXO4;TRIM26;FBXO6;TRIM28;PGM1;TTC39A;PEX19;SMARCA1;CNBP;BSDC1;MED13L;SMARCA2;MFSD10;HTR5A;CRISPLD1;CCDC89;CCDC83;CCDC68;TAGLN;RACGAP1;E2F4;CER1;FAM9A;RAB27A;OMG;EXT1;PTK2;EXT2;BTD;NDUFAF4;FBXL5;SLC45A2;HHIP;MT1X;GSPT2;RINL;SPZ1;NUDCD1;KCNN1;KRTAP8-1;TNFSF10;CCDC93;LGALS9;SPA17;BBS1;GABBR1;KLHL4;KIF7;CTTNBP2NL;KIF6;ZBTB9;TOX3;ARHGEF3;FJX1;EEF1E1;GNRH1;RANBP10;CSRNP1;CSRNP2;PXT1;DDR1;CSRNP3;REG3G;FBF1;SDC4;GRIK4;OTUD7A;GRIK1;IGSF22;FCER1A;EPS15;ZNF585A;CAP1;CACYBP;KIT;SEMG1;MC5R;NEK11;KCNQ5;HDGF;DYNC1H1;AGGF1;OR5C1;NRP2;ICA1;CAPG;NUDT4;PNMA2;OS9;MC4R;SDF4;FAM3C;ENPP5;XDH;ENPP4;FBXW11;HSD3B2;CNOT10;SDHA;LYG1;ZNF74;SIDT1;WDFY4;REP15;ZFAND5;OR51B2;ASB14;ASB15;NAPG;COX6A1;ZNF80;ASB10;SLIT2;TBC1D15;SLIT1;FGF23;OR5H6;TTC36;PCID2;TMEM232;FGF17;PSPC1;MKRN1;CLRN3;FGF12;SRP19;PKDCC;COX16;RPP30;SLC41A2;TACO1;CACNA1D;ETS1;TGM1;KCNV2;PPIP5K1;TGM7;MFAP3L;SUN1;CAV2;SHROOM3;NAV2;OLIG2;NAV3;ETV4;ETV6;GH1;SUN5;MANBAL;PEX5L;ALPP;DPPA2;ALPI;MS4A2;MS4A1;OR51F2;OR5M8;DNAH8;TNFAIP8;OR1E2;TNFAIP6;TAT;OR5M3;LMNB2;AGPAT5;SYNGR2;CA2;ADAL;RASGEF1C;TRDMT1;MAN1A2;DNAI2;DACT1;GREM1;GFOD1;IFIT1B;PTX4;PTX3;DNAH1;OR51D1;NUP107;OR5K4;OR5K2;DAPL1;DMKN;PCTP;ACTC1;ADD1;GRM5;DIP2B;TAAR8;REV1;ATG12;ARMC2;HNRNPK;HNRNPL;ZSCAN20;MRGPRD;CD9;POLR3E;ZNF396;ADCY5;RNF8;FAM169A;ADCY7;FBXL22;ZSCAN10;WDR72;GPATCH1;ZSCAN16;ST3GAL1;APOL2;NCSTN;RALY;AFAP1L1;NDFIP1;WDR59;ZNF383;NCKAP1L;WDR54;TERF2;FOSL1;GJB3;BCAM;HECW2;XKR5;WDR49;CTBP2;SMC6;FARS2;IPO11;ADH6;MTBP;PCDHA2;DHRS4L2;TIMM17A;CSNK1A1;WDR36;GJD2;NCOR1;MTF2;RARB;EXOC6;KLKB1;PRDM15;WDR24;PRDM12;CSAD;LDHC;ERMP1;ADIG;ICOS;ZNF341;CDKN2A;MGMT;ELMOD1;G0S2;ELMOD2;NR1H4;KIDINS220;WDR11;LZTFL1;HADHB;NFIB;PLEKHO1;MAP1B;USO1;ANGPTL4;TIMELESS;TMEM229B;ZNF334;SETD5;PHF3;GRN;PHF8;PHEX;UBL7;IFIH1;UBL3;ADAMTSL4;OLFML1;TCTN1;SLC17A4;RAB2B;GSR;PLXNC1;TPM4;YIPF4;YIPF5;USP3;DIO2;HIC1;COPS6;RAB35;COPS2;SNRNP27;CSPG5;CNIH3;ADCY10;FAM8A1;SNRPC;ZNF311;OR13C5;PLXND1;CEP120;THG1L;FGD3;PAPSS2;ABLIM3;CLCC1;UBN2;OSBPL9;TMEM132D;SWAP70;TMEM132A;FRMD4B;TFDP3;SYNJ1;REEP4;LHX6;TPP1;PGPEP1L;MAP3K13;MOCS3;SLC26A3;SLC26A2;CBFB;IL5RA;SLC38A11;FGF2;FGF3;SALL1;C1QTNF8;PAPOLG;PLXNA3;CLCA1;SRGAP2;EIF2B1;CCDC39;RPL13A;EDF1;SLC4A10;DNAJC1;DNAJC6;PIP;ECHDC1;DNAJC9;CPM;BMPR2;SEH1L;VPS4A;UBR5;CYP3A4;PSTPIP2;P2RY1;TRPC1;CCDC33;PHACTR1;RALGDS;TNPO3;PRKG2;MAGI1;PLEKHG3;CKAP2L;CYP51A1;COBL;HAUS2;DNAJA2;P2RX7;RAB12;SNRNP40;KIAA0586;APOC2;TLL1;MTFMT;WDR4;NOB1;PIK3C2B;FCAR;BPHL;ADAMTS3;ADAMTS4;OR13D1;CCDC54;VPS35;PLEKHH1;UGT1A8;KRT3;AP1B1;MAPK8IP1;CYP2U1;SIK1;KRTAP20-3;TECPR1;FGL1;AQP7;CALML4;CBLB;APCDD1;HS6ST3;FRAT1;NIPAL3;MTHFD1L;XCR1;TMEM184B;ZRANB2;ZRANB3;SLC35C1;MAGEC1;ARRDC4;COG4;COG3;COG1;MYL12A;VNN1;CDCP2;KLHDC8A;CFTR;IFI27L2;CRHR1;TCERG1;KRTAP10-11;FUT11;DCUN1D5;SLC35D3;FCF1;CD79B;TRPM3;DZIP1L;TP53BP1;OR8D4;PDK1;ERMAP;LSAMP;CYP7B1;TYR;KBTBD6;KBTBD7;TLR8;HMX2;GUCY2D;SPRR2G;TOP2A;HBD;LIMD2;PSMC3IP;FXR1;SLC22A15;FAM43B;AMELX;TMED8;UBXN7;TM4SF20;TM4SF19;SUSD3;ZDHHC14;RAB11A;MLH3;SVIP;ALDH5A1;CYP2W1;F2RL2;APBA1;AMIGO1;ORM2;GFM1;MEGF6;GBE1;AMIGO3;PTN;ZDHHC24;BEGAIN;ROBO1;PODNL1;SIPA1L2;SOSTDC1;METTL9;RALBP1;GUCY1A2;CPSF2;LMO4;TARBP1;GRHL2;MYCN;FAM161B;CHMP4C;OR52E8;CHRNA4;ZCCHC7;ITPRIP;ATP1A4;CNDP2;DOCK11;TATDN2;NLRP9;DOCK10;PDPN;NLRP8;GAS2L3;LOX;DYNLRB1;FGFR4;CDH19;MYF6;OR4E2;ROGDI;HMHB1;LPO;FBLL1;SEPSECS;OR52B6;FAM81B;OR4D5;TIPARP;CBX7;SVOP;IRF2BP2;PPP2R5C;MYRIP;PPP2R5D;OR52I1;PPP2R5A;IQCH;COQ3;MYH3;DAP;TSGA13;RASA2;PAPPA2;BMPR1B;KDM5B;IDI1;MEGF11;OR4K5;OR4K2;OR8S1;HK3;WNT11;LRRTM4;LRRTM3;MFSD1;TOPBP1;SNAPC1;LONRF3;DCK;LSR;WEE1;CORT;GAP43;SLFNL1;ALDH1A2;LTB;CLOCK;ASNSD1;DDC;COLEC10;TSGA10IP;DDN;SIX6;LEPROTL1;POC1B;CYYR1;NRCAM;STARD3;B3GALNT1;CADM2;ZNF283;ZNF282;DICER1;TMEM80;GDAP1;LRRC37B;MYL6;SLC5A9;RBP5;PSMC3;ZNF277;ADAMDEC1;PGAP1;RETSAT;OR2K2;MTMR6;CLDN1;UGP2;PSMD1;UBASH3A;SAMD13;KLF13;CELA2B;CLUL1;EDEM1;ACTL6A;EDEM3;ERLIN2;SNF8;KLF17;AR;SETX;PRKAR1A;LYPD6B;FERMT3;VAMP4;ZBTB8A;HHLA2;SCHIP1;SDR39U1;EDDM3B;FAM135A;LIPA;FIGNL2;LIPI;FIGNL1;KCNMB3;LIPM;AMZ1;RHBDL2;GPR17;LRRC27;NSUN5;USP9X;NSUN6;MYOG;TMEM40;SIRT5;TMC7;SIRT1;FAHD2B;LETM2;PIGC;TTLL6;UBAP1;PIGK;TMEM106C;ZNF239;VN1R4;PIGM;PMP2;MDFI;AVL9;ARF5;OR10H2;ARF3;ATF7IP2;ACAT1;MRPL39;IQGAP2;MRPL38;AREG;LRRC32;TMEM26;FOXS1;PACSIN3;SH3BGRL3;HAO1;RIPK1;HMGXB3;PACSIN1;CGNL1;P2RY13;P2RY12;STAT1;ARG1;ARG2;OR10G2;RNASE6;PTGR1;TMEM61;MRPL53;F7;PSMA4;FABP5;FABP7;PSMA1;ZNF217;ARF6;LRRC17;HEXB;EFCAB5;MYPN;CARNS1;HLA-DPA1;MDH1;SH3GLB2;AGTPBP1;SEC24B;COL28A1;BRPF3;PRRX1;TFPI2;DEFA6;ZBTB16;SLC9A3;OLFM4;SLC9A8;UBLCP1;SLC9A9;ROR2;ZNF678;SLC25A35;NSMAF;SLC25A37;DSC3;S100A8;SLC25A36;PPP1R15B;KANK3;CCNT2;ZBTB26;IDUA;ZBTB25;KATNB1;ZBTB24;TUBA3C;HPGDS;OR2S2;UCP3;SAP18;SLC16A9;KPNA5;SLC16A4;SH2B3;KPNA2;ZNF662;CFC1B;VEZF1;MFHAS1;FRMD6;TMIE;FRMD7;SLCO1A2;PVALB;FAM13A;SAT1;HNMT;GLIS1;CYP19A1;NIPBL;SRD5A1;MBP;SH2D7;CYB5B;PPP1R12A;GFPT1;NDUFC1;FOXL2;MCC;QKI;PSMG4;CDR2L;DSG4;PIK3C3;CRYBG3;CELF1;LRRK2;CELF4;HUS1B;FOXK1;OVGP1;NDUFA9;NDUFA5;OVCH1;ERAP1;ERAP2;TP53INP1;VPS33A;MCOLN2;MCOLN3;ATOX1;KDELR3;ZNF610;EPHB6;NXT1;ARHGAP11A;SH2D4A;DNHD1;BARX1;HSD17B12;HSD17B11;PPM1H;PRB2;CCL7;ZNF607;SUMO4;BEND4;SLITRK6;CCL2;UPP1;EPHB3;BEND6;SLC12A5;EPHA7;ENTPD5;SFMBT2;LRRN3;ENTPD6;CELA1;TAS2R16;MAPK14;SFRP2;LAP3;COL9A1;ULK3;ALPK1;CALM3;CCNK;STX18;SATB1;NTN5;CCNC;LRP3;DHX32;BAIAP2L2;OGFOD2;OXER1;MUSK;POF1B;ANKDD1A;INTS1;PAQR6;XRCC6;PAQR3;EAF1;ST8SIA3;INTS3;ANK3;HNF1B;COMMD7;HNF1A;WFDC10B;GLIPR1L2;RCOR3;RGL3;RGSL1;GCC1;TXNDC11;PCBP1;PREP;CD1D;PELO;RASSF6;DYM;ARSJ;TSPAN6;HIVEP3;A2M;ZBED5;SCN1B;FOXD3;AKIRIN1;NCOA7;DEFB135;RGMA;NR5A2;NCR2;PTPRF;PTPRC;ENAM;CD28;GLCCI1;PDZRN3;OR3A3;USPL1;FOXC1;TAS2R43;SLC7A13;TNFRSF11B;CTSW;SLC7A11;TOR1AIP1;SNX2;SNX3;ERI3;STK38;STK39;CTSH;CCR3;PDRG1;MME;STARD3NL;GCH1;AKR1C2;CREG1;ZFY;ANO2;ESYT1;PER1;CD47;CD44;DBN1;TNFRSF13C;MIA2;GREB1L;MIA3;RSRC1;HYAL2;STBD1;HEATR6;ACADS;MOG;KLHL23;CRIM1;MID2;IFI44L;DPEP3;RPL26L1;DCLRE1C;NXPH4;CCDC149;BCCIP;NDRG3;SAMD9L;PAK1;KIF5C;SCN7A;DUOXA2;CYBB;ADPRHL1;INHBB;SSH3;GCLC;CCDC122;WWC1;ACRBP;RGS3;PRND;CALHM3;SNIP1;A4GALT;ZNF385B;RGS8;PAICS;MMP8;NAA35;PEX3;BMP1;NDUFS8;NUP54;IRF6;RBM24;RBM25;YWHAE;LAMC1;LAMC2;RPF2;PDLIM2;FUT9;CALB1;MARVELD3;UBE2Q2;MBTPS1;POU1F1;DDX17;DDX11;YWHAZ;TBC1D1;EEPD1;PTHLH;NAA15;PMFBP1;TAF7;ZP4;TAF2;SNED1;MVK;RTP3;LAMA5;TNKS2;CLN6;MAT2B;EPS8L3;TAS1R2;UNC13C;UNC13B;PIH1D2;MED9;IFT81;DKK3;ASF1A;ALG10B;ASB4;ASAH2;EHF;SERPINE3;SERPINE2;NOLC1;IPP;SLAIN2;DCAF8;GNAT3;RPL15;SERPINF1;NKX2-1;HOXA2;CYP1B1;NKX2-6;MS4A12;GPLD1;FZD4;DNAH11;SLC16A13;SLC16A10;THAP10;FA2H;RIPPLY2;SERPING1;RAD17;HOXB3;HBP1;PRR15;TSPYL5;CDC42SE2;GLDC;HOXD1;RXFP1;SLC6A3;RXFP2;GCSH;SCPEP1;DSTYK;POU5F1B;CDC7;BRAF;A1CF;MRAS;TADA2B;RNF148;AFTPH;VEPH1;ITPKB;CYB561;ZNF117;ADA;SERPINA3;ZNF592;CLTB;RASAL1;RASAL3;TMEM164;RAD51AP2;SYCE2;TRIM3;TRIM4;RNF150;GPR119;HAVCR1;BRD4;EN1;ANKRD46;ADAT2;UBE4B;OR1L4;TTC7B;SERPINB8;SERPINB9;FAM104B;TMEM154;MIPOL1;GPR142;TM9SF3;LCE2C;TM9SF2;PLCB4;TMEM158;LCE2A;LCE2B;RNF128;AGBL3;MORN4;GPR149;PLCB2;IVL;CCL11;OGG1;TCF23;HOXD13;HOXD12;PRSS23;TMEM144;LMAN1;LCE3B;GPR132;IMPA1;LCE3C;NUF2;CHRNG;PATE4;METTL7A;RHO;BRD9;CCL18;TMEM14C;AGL;ANKRD26;RPS7;CYBRD1;ST7L;CNOT2;ABI1;YEATS2;SLC28A2;CLEC4G;CHRM3;SEMA5B;COL16A1;PHLDB1;ANKRD36;CHRM5;RNF38;TUSC3;ANKRD35;CTNND2;GTF2E2;RNF31;CLEC3B;PYCARD;CDH5;ANKAR;RNF19A;ANKRD33;GRB10;ESRRB;SEMA6A;ATP8B4;TNK2;TRAF1;ESRRG;LSM4;HOPX;COASY;CACNB2;LCE6A;RCAN3;TADA1;ESAM;RLN1;GPR107;RAD9B;ANKRD33B;CALCRL;CALCOCO2;ATP8A2;METTL2A;FABP12;CT45A3;RNF175;OR5B17;GPX1;SLC37A3;CT47A11;KCNJ14;TXNRD1;CFLAR;PTPN13;CDK6;DMRTA1;CDK1;EIF4E3;METAP1;VSTM2A;SERINC5;FECH;RAD21;KLC4;KLC3;RREB1;ZNF503;SKIL;KIAA0319;WASF3;IRX2;SMARCC1;OR5AU1;RNF25;SPAG7;SPAG4;IRX5;KLF1;MND1;NSMCE1;TYRO3;INSM2;OR11A1;CLEC2D;TNP1;SMPDL3B;TYRP1;LUZP2;RNF17;SEMA3G;REPIN1;GM2A;CACNG1;UGGT2;UGGT1;INSL6;PTPRN2;KTI12;EBF2;EBF3;CIDEA;RRAGD;TFAM;OR6C6;AKAP1;SPRR3;RRH;WBP4;AKAP7;RAD54B;RFPL4A;CYP4X1;CHEK1;ADAD1;MAL2;TBL1Y;HABP2;DTNB;LIX1L;BCL11B;GADD45A;SIAH2;CMC1;GADD45G;STAM;SLC6A12;ACADSB;IGFL1;MIF4GD;CCDC88C;PARP12;OCLN;NCEH1;PDE12;STAR;SPATS2L;TSHZ1;ITM2B;ITM2C;OR2A14;TMTC2;MGST1;GMCL1;SLC6A20;GNG11;GOLGA1;CMYA5;GOLGA7;TSC22D1;KRT10;RBM12B;FRG1;POC5;RHOV;FAM181B;SGK2;TOMM5;DAZAP2;FASTKD3;HBS1L;NMD3;ADRB2;KLK9;ZMYM2;MAP2;ANKRD1;MAP7;MPZL3;TOR3A;NQO1;SUZ12;MAS1;OR10X1;B3GNT6;CMPK2;CDK5R2;CMPK1;OLA1;LILRA6;TGFB3;TGFB2;KLRC4;BTNL2;ZFC3H1;ARHGAP28;POU4F2;TMEM135;TMEM138;CD300E;APLNR;RELL1;KLRD1;SCG5;STAM2;GALNT12;NRL;STRN3;MANEA;TMEM123;TMEM125;CASKIN1;CASKIN2;RGS22;MYH15;MYH10;REPS1;REPS2;KRT6B;OR2B3;SMAD2;TBCC;DNAJC15;ESR2;DNMBP;MDFIC;TMEM117;SRPRB;USP40;OR2A7;GOLT1B;SH3KBP1;POGK;SLC2A3;COX7A2;NTS;SYDE2;IL18RAP;ARHGAP21;TMEM109;KLRC2;ZC3H15;PSPH;JAGN1;MRGPRX2;USP24;HSPA2;ARAP1;CYP27C1;PDE3B;NFKBIE;DOCK1;B4GALT4;TAS2R7;MCTP1;ABCB1;TAS2R9;USP32;USP33;NCAM1;ABCB5;EHHADH;CXCL2;MTIF3;NID2;ELAVL2;DPP3;MOSPD1;CXCL6;ELAVL4;DPP7;UPK1B;TAS2R3;IGBP1;LGI1;CCBE1;KRT78;FMNL3;LMX1B;RGS10;KLRF1;KRT83;USP10;KRT86;CHCHD3;PALMD;POLG;PDE6A;TSHB;LEKR1;	ChEA_2022	NA
PPARD_23176727_ChIP-Seq_KERATINOCYTES_Mouse_ChEA_2022	PDGFRA;NPNT;KRTDAP;RSAD1;DHDH;SDHD;YOD1;TMPRSS13;GPR50;LAX1;SDCBP2;MTUS1;COL1A1;MYL7;UEVLD;LIN28B;PLOD1;ITGA11;TGFBI;PMP22;ADM2;DNA2;POP1;TLN2;SLC28A3;AGRN;MASP1;CRABP1;RGS17;HSD17B7;TSEN2;FBLN5;GPR153;TMEM125;CDC23;ZFP30;CCND1;CHAC1;SH3BP5;GRB10;PHLDA2;E2F8;ALOXE3;TRAPPC2L;POSTN;ARHGEF16;MCAM;FST;PLA2G4A;PRKCA;FOXN1;GGCT;COL6A2;CDC42EP3;SNAI3;FAT4;ACSBG1;MFGE8;SLC45A3;CACNA1G;ICAM1;ADH7;SLC2A9;BRIP1;ARSK;EPB41L3;NPPB;THEM5;KIF21B;SVEP1;HMGCS2;LANCL1;ANXA6;SHROOM3;OSGIN1;NAV1;WIPI1;ABHD14B;ABHD14A;MEIS3;POLA1;DEPDC7;CEACAM1;MFAP2;ADORA2B;ITPKB;IRF3;VSNL1;SLC26A9;FAM20A;KCNK1;PTPRU;ABHD1;RTN1;TINAGL1;AEBP1;HTR2A;DBI;ABHD6;THY1;ITPR1;SYNGR1;PLTP;HEBP1;UPK1B;PENK;CSRP2;HTATIP2;TNFRSF18;BDKRB2;BBS9;PHGDH;PCK2;TEAD2;ATAD2;CGREF1;HSDL2;SMOX;UNC5B;ELOVL6;FOS;ATP2B4;PCOLCE;QPCT;NGF;HADHB;CLIP3;DPY19L3;KIT;HADHA;ERCC2;MORN4;DDIT3;TRIP13;PLIN2;ALDH9A1;TRIB3;SLC29A1;PPARD;DNASE1L2;NRP1;LRRC15;LSP1;IL24;LRRC17;FHL1;DIRAS2;SLC43A2;TULP3;ETFB;PRICKLE1;SLC4A4;CRIP2;THBS2;HERPUD1;CBS;OLFML3;OXCT1;POLD1;ADAMTS2;ARHGDIB;HYAL3;PLAGL1;FADS2;	ChEA_2022	NA
HOXD13_18407260_ChIP-ChIP_DEVELOPING-LIMBS_Mouse_ChEA_2022	HES7;IL4R;EPHA7;ZNF160;SOX14;DICER1;RNF40;CCAR1;GPR160;RAB37;ABI2;NEIL2;DCP1B;MXRA5;RAF1;PCNA;TES;HDDC3;MAML1;GPS2;HSD17B4;HPSE2;NOL4;UBE2L3;NTN4;REM1;GNG2;DACH1;STK38L;PITX3;HOXA7;WDTC1;USP48;DTNA;EDEM1;BAZ1B;ANK1;FOXN1;PIAS2;NAALADL2;ACLY;DIAPH3;FRMD4A;LOX;CDH12;LGMN;CDC42EP3;FBXL3;SSPN;NODAL;FBN1;LHX9;EIF4G2;RAB3C;RPL30;MGST3;IGF1R;SCGN;ESD;RGS2;IL20RA;RHBDL2;ARID2;EMX1;EMX2;GKN1;SPHK1;SORCS2;NAP1L1;PAX6;FOXL2;PRSS12;RAB33A;SENP1;NR5A2;CENPF;BMP4;BMP2;CCNG1;ZNF516;PCDHGB1;ADA;ERAS;POT1;COL18A1;GABRB3;BTG2;FOXC1;KLK2;NLGN1;CHD9;ABHD2;TRIM7;TRIM8;DPP8;MPZL1;SMYD5;JARID2;CTNNBL1;MDN1;TBP;PGAM1;TAF11;DMRT1;THOC1;LEMD3;TIAM1;EVC;XAB2;NELL2;TBX15;COL4A1;TBC1D5;DLC1;ANAPC4;SMPDL3A;TLL1;RP9;COX5A;LUZP4;WDR1;WDR4;USP13;TTK;BARX1;ACVR1C;PCM1;OPA1;SIX3;STAB2;CHN2;SUFU;COL11A1;ITGB8;FBXO9;UPP1;CSMD3;EVC2;	ChEA_2022	NA
IRF1_19129219_ChIP-ChIP_H3396_Human_ChEA_2022	PTPRN2;UNC13C;RAB2B;PRELID2;ATP6V1E1;GLYCTK;RPL24;AARSD1;ZNF77;PISD;RPSA;ALDH4A1;CNOT4;YPEL2;GAPDHS;CYP1A1;PTPN3;PI4K2B;PTPN4;PCNA;ATF3;CCNT2;HPGD;CHRM5;SLC1A2;CYB5D2;CREB3L1;CHAC1;ZNF425;SAMD13;RGS20;RFFL;ARHGEF11;ACBD6;INTS2;HELZ;HLA-E;PICALM;RNF168;STAG2;FRMD6;TMEM119;RNPS1;VEZT;TXN2;RPL34;CTDSPL2;SLC2A2;CDCA8;TRHDE;ZBTB5;ZNF26;HSPH1;BRIP1;CHAF1B;RASSF5;NFATC2IP;ZKSCAN3;BARD1;AASS;DUSP6;GLYATL1;NSUN4;HEG1;TUBB2A;NIPSNAP1;POU6F2;TMEFF1;CLK1;NCOR1;OAS3;RARB;EXOC5;MCM7;PIGG;DOCK2;ALK;FBN3;MIPEP;ONECUT3;NLGN1;ILK;CHD9;HBS1L;HK1;TOR1AIP1;FBXO43;FXR2;KCNT2;FUT8;CSRP1;PDE4B;ZNF502;ACP2;HLA-DQA1;WDR18;DCC;TCF7L1;DDX17;ARNT;FBXL18;NSMCE2;STXBP5L;TMEM65;RAB11A;KCTD7;RAB11B;TBX3;PSMA6;SNTB1;MLPH;GOLPH3;POLR1B;GFOD1;MC5R;RGS13;FXN;CD48;SPAG1;CD226;RBMX;ZNF333;DHRS13;ASNSD1;STEAP4;WDR5;UNG;PEPD;NUDT4;AKAP12;SLC25A29;ZIC3;SIX3;PLAGL1;FBXO4;LCMT1;	ChEA_2022	NA
SRY_22984422_ChIP-ChIP_TESTIS_Rat_ChEA_2022	SLC35A2;UNC13A;CD74;CD163;LAG3;ACTN4;FKBPL;CDX2;KRT8;CDC20;DPM3;RAB34;CD7;MTHFD1;UQCRC2;TBKBP1;FETUB;RABL3;CHRNA3;SCX;KATNB1;PROCA1;ADCY3;TNF;TOMM20;RNF5;TSPAN33;DLL3;LMNA;GRIP2;SV2C;CAPN7;FLRT2;HES2;S1PR4;LY6G6D;EXOSC3;RNF111;ABCA2;CCDC17;HEMK1;TTC36;RPL41;LIX1L;SLC30A2;NSG1;AVPR1B;EEF2;ADAP2;NR4A3;GJB5;GJB4;PROCR;ALDH3A1;TMEM119;NMUR1;BLVRB;RPS24;PDE9A;NECAB3;RAB3C;MAX;ARL9;INO80E;ARHGAP9;ANP32A;TTYH1;TMEM95;OLFML2B;RHOBTB2;FAM110B;UAP1L1;CYP11A1;FDXR;KCNN3;PCDHA3;PRIMA1;MAP2K7;GSTM3;KCNJ11;USP21;ITGA5;DTX3L;KRT14;AXIN1;HMGA1;PDZK1IP1;CYP26A1;KCNS1;HAL;MPPED1;GIPC2;ID2;NDUFS4;UFC1;CMTM1;SCN4A;CBLN4;KCNC3;ONECUT1;RASAL3;AGPAT1;SPATA9;SBNO1;ACTR1B;PANX1;UBR7;TMEM25;CNGA3;MPZL1;PBK;PGPEP1;GPR39;TPRA1;KCNH6;MAP1S;DAPK3;BOLA1;KCTD3;THAP1;DHODH;APOC1;F2RL2;LTA;TRIP13;AMIGO1;NXT1;LRRC14;UCMA;ADAM23;ADD1;RECQL4;FAM166A;HIRIP3;SCN5A;RSPO3;FAM3B;PCGF2;BAK1;BRD9;ENOPH1;INSL3;	ChEA_2022	NA
WT1_19549856_ChIP-ChIP_CCG9911_Human_ChEA_2022	RAB2B;STARD4;IFRD1;PRRX1;TPM3;HOMER1;FBXO16;ARID3B;LIG4;DKK2;PNRC2;PLEKHA8;EEF1A1;MORF4L2;COL1A1;WT1;LRCH2;MARCKS;MAPKAPK2;TMEM79;HSPA1A;ANP32E;GTF2IRD2;MPPE1;NHLRC2;SEC24D;TFAP2A;PCNA;LEF1;ATF3;SATB2;CCNI;CYB5D1;ATP2C1;ABAT;ANTXR1;HOXA9;CCND2;PDCD11;TMEM69;STX6;S100A13;HMCN1;TBL1X;BTRC;DCLRE1A;WWTR1;EGR2;SERF1A;GABARAPL1;NEBL;SMAD1;COG5;ST8SIA4;POU3F2;DNAJC16;ELL2;TRERF1;FCHSD2;PICALM;EFNA1;NAT9;ARMCX3;LOX;TCF4;SFXN3;LRRC59;NOTCH2;RAB3B;KCNE3;FAM89A;ITSN1;SLC2A3;NLK;MYLK;RHOBTB3;PODXL;RASSF5;LYPD1;ARL6IP6;ARL6IP4;APOE;TRPM4;SPA17;CTSB;CTCFL;DUSP5;GABRA2;DUSP6;JUN;TSC22D3;NAV1;NRG1;NUTF2;HBA2;ETV5;PAX3;TMCO3;RGMB;TMEFF2;CENPF;CLCN5;P4HA2;DNAJC5;CALU;NES;ARHGEF2;RBM24;SGK3;SNAP25;IGSF9;GPSM3;WDR26;DLX5;MAOA;SHMT2;SLC3A2;IQGAP2;CD99L2;DUSP16;BICD1;CHD3;PTPRG;FXR1;PPP3CB;RRAS2;DYNC2LI1;HBQ1;FAM43B;DACT1;PAG1;RRM2;ZNF462;SMOX;CLEC11A;STAT3;ATP2B4;GFRA2;FAM104A;TMEM59;ALDH5A1;ZNF33A;RYBP;DLC1;POLR1D;INSM1;DDIT3;SSBP2;STUB1;CSNK1G1;TACC1;ZNF354A;NRP1;ITGB1;ACADVL;FKBP14;USP13;SIX1;ETFB;FSTL1;NUCKS1;NUDT4;GNAI3;ROBO2;MAT2B;ACADM;CXCR4;IGF2BP1;UBQLN1;CDC37L1;PRAME;ENPP4;CBR4;	ChEA_2022	NA
IRF8_22096565_ChIP-ChIP_GC-B_Human_ChEA_2022	LMO2;CD74;WSB2;MX2;RUNX1;MPEG1;SYTL1;TAP2;TAP1;LNPEP;ZFYVE26;PUS7;SCAMP1;SCAMP4;PSMB9;GANC;ITGA10;MYL4;SLC25A30;TMEM87A;PCNA;SAMD9;CHRNA6;SP100;SLC23A2;WBP4;DGKA;GABPB2;UBE2L6;ADCY7;PSMB10;APOL6;HERC1;FLT3LG;NBN;ADORA3;APOL2;APOL1;AZI2;EPSTI1;APOL3;KLF12;SLC15A3;NEK8;TTC21A;ARID5B;INHBA;HLA-C;LY86;VPS13C;HLA-B;FANCF;MOV10;PPFIBP2;FAM111A;TLCD1;BANK1;TMEM116;RPL27A;BIN2;GORASP1;EBPL;APOBEC3B;NCF4;ZNF490;IFI35;IFIT5;SLC2A5;IFIT2;PPFIBP1;LIPA;ADH6;IFIT3;ZCWPW2;SPIB;UBC;CHMP1B;TREX1;LGALS8;HOXC8;LRRC27;GPR18;NFKBIZ;OAS1;ETV6;TAPBP;OAS3;CTRL;HLA-DRA;CARM1;FXYD7;TLR4;TERF2IP;MS4A1;ABCB7;ACY3;CTSZ;ZC3HAV1;SECTM1;TOR1AIP2;AFF3;TOR1AIP1;SDSL;PDLIM2;DNPEP;CLEC7A;CASP7;ZNF41;BLNK;CA7;RREB1;CD37;ACP2;CIITA;SPTBN1;TBX1;MEF2D;ATP6V1G3;BCAP31;SPAG9;STAT2;NR1H3;TMEM62;LSR;RNASE4;DHRS4;TBC1D1;PNKD;TBC1D4;PSMA3;PER1;ANG;TRIM38;FAM98B;UMODL1;ANAPC1;SPG21;FKBP11;RTP4;LSP1;DBF4B;HERPUD1;CSTF2T;SMG7;POLD4;BTAF1;IFIH1;PSMB8;GNA13;TRIM21;	ChEA_2022	NA
NR4A2_19515692_ChIP-ChIP_MN9D_Mouse_ChEA_2022	WSB2;KLHL26;ACSL3;MRPS18B;ARID3B;GRIN2D;UPB1;MTUS1;PPIA;MYCN;MARCKS;RPL26;PHLDB2;PON1;BCCIP;ATP1A3;ATN1;PRCP;AURKC;FGD5;ZFP37;PSMD8;GPC2;MAGEA2;UBAP2L;UBASH3A;GRB10;RUNX1T1;SRMS;SEMA6A;UROS;ARID5B;FBXO36;IFT20;STAG3;LHX5;DYNLRB2;FGF12;ATF5;BRSK1;GPM6A;RAB3C;PFKFB2;SLC4A1AP;ARL9;STMN4;TMEM98;IL4I1;ARHGAP22;RGS2;AMDHD2;NUP62;PRKAR2A;FDXR;CDK5RAP2;TRPM8;PPP1R10;SRP9;CBX7;GABBR1;ATP13A2;TSC22D1;FSHB;LILRB3;CDC42BPB;TUBB2A;SIRT2;ZWINT;NFKBIB;ANLN;TUBB2B;PXDN;MMP16;CPE;GKAP1;CCDC7;ARPP21;SFI1;SNAP25;PTPRU;KHDRBS1;MAST1;RTN1;CHM;FBF1;SERPINA10;TNFAIP1;HAPLN4;ELAVL4;ITPR1;PLD3;DPP6;HRH4;NEU2;PDLIM5;TEAD2;TMED6;MAGI2;BRD2;TCF7L2;ELOVL6;ZBTB38;DCXR;DKKL1;LMTK3;WDR13;TSN;KLF7;BOLA3;TRIP12;LNX1;KCTD15;DYNLT1;SSBP3;TRIB2;MYT1L;DPYS;TRAF3IP1;EFCAB5;CXXC4;FOXRED1;SCML2;CHN1;SLC17A6;UBQLN2;UGT1A5;UBTF;UGT1A9;	ChEA_2022	NA
ETS2_20176728_ChIP-ChIP_TROPHOBLAST_STEM_CELLS_Mouse_ChEA_2022	TUFM;TLE3;USP3;LNPEP;WDR74;SCAMP1;DYNC1LI1;CNOT8;PTPN3;GHDC;MTPN;ATF3;CRTC3;CHIC2;ANKS3;TSPAN31;CNDP2;EIF4ENIF1;EFNB3;ZMIZ1;SNRPD2;USP2;GPC6;APBB2;SLC12A7;EXOSC2;PDE8A;AP3M1;ARSA;USP48;SWAP70;SEMA6A;RTBDN;XBP1;ATP8B3;OSBPL5;INTS4;OSBPL3;SIAH2;CDYL;COASY;SYT7;EXT2;MINPP1;LSM8;POR;GCLC;DNAJC10;PRPF4;PRPF3;CDC42EP3;SFXN5;TAGLN2;MUC20;RAB5B;CHMP5;CAPS2;GRB7;NOTCH3;PFKFB2;FUT10;RTKN;ARX;NEDD4L;UBC;MICAL2;G3BP2;GALR1;NDEL1;MBP;PLCG2;APOF;ATG7;ZBTB7B;CMTM8;ACTR3;EMX2;ITGA3;NFATC4;NFKBIZ;LAMB2;NFATC1;NIPSNAP1;RAP2A;PTMA;RAP2B;BCL9;KRT19;MMP17;ITGB1BP1;UBAP1;PCDHGB1;PIGM;PLEKHM1;PAOX;KCNK3;SOS1;ZCCHC14;CNTNAP2;CITED1;CITED2;ELL;ABCB8;NCAM1;ZFAND2B;INTS10;SHMT1;PRDM16;DTX3;FOXK1;EXTL1;AFMID;EPS15;RCE1;WWOX;CCT3;UNC5A;FOXJ2;SSRP1;RNASE4;KLF5;EPOR;FBXL12;LIMA1;PSMA6;DHRS7;TM9SF2;KLF7;MRPL52;LNX2;CRH;KDELR3;SPRY1;ZSWIM1;SMARCD2;PIGV;RBM26;TRIM31;MRPS36;FKBP14;CD5L;EHMT2;GDPD5;GLI1;SPRED2;MNT;HYAL2;AIFM1;MGAT5;EPHB1;KCNJ4;	ChEA_2022	NA
ESR1_20079471_ChIP-ChIP_T-47D_Human_ChEA_2022	CA12;MED4;TLE1;TPM3;TFPI2;ACSL1;SPINK7;LNPEP;HIPK1;PRKAB2;BTBD9;ITGA10;SLC9A8;NEIL2;FSIP1;FKBP4;SLC25A36;CALM1;TMEM87A;ZNF552;PON1;GALNT17;ZFP36L1;MRFAP1;GPR65;ATP10A;TMEM121;RGPD5;CRKL;TUBB8;PDCD10;FGD6;FRAT2;PARD6B;DHX35;NBN;LONP2;E2F3;GPC6;SLC16A6;PCYT1A;LRRC49;STARD13;TNK2;DSTN;VPS37C;CBFA2T3;ESR1;ESR2;FOXN1;TRERF1;TMPRSS11E;PTP4A2;CYP2A7;BCAM;DLG5;REEP5;HOXB3;FREM2;MDM2;TRIM72;MS4A7;MYOM2;MAX;HDAC11;SCOC;NBPF20;CCDC125;SPPL2A;ARL3;RAPGEFL1;LMAN2L;CYP2B6;ALDH3B2;ZNF529;PDE2A;LGALS8;RGS7;RALGPS2;IER3;NBPF3;ARFGEF1;GREB1;MYOG;SMARCE1;ANXA6;NBPF8;RHOH;OSGIN1;WIPI1;NBPF10;DHCR24;NBPF1;NBPF15;NBPF14;TF;CEACAM3;NCOR2;KRT19;MAPT;KRT18;VEPH1;SCGB3A1;PIP;MAP6D1;CCDC6;CUEDC1;LIMS1;TRIM55;CCL28;TMEM45B;WDR26;GTF3C4;GAL3ST1;SERPINA1;YTHDC1;MAPKAP1;IGSF3;GRIK4;KRT23;GRIK3;MTDH;ITPR1;HOXC10;NT5C2;PGS1;MB;CASP7;FUNDC1;SCAP;EPS15;PHACTR1;BCAS1;MPDZ;LMCD1;SOCS7;CCR6;PGPEP1;ZNF587;CAP2;ZNF341;CCDC57;ZBTB37;ANKRD30B;IRX5;WWP1;ZDHHC16;TJP1;MLPH;SLC25A19;SYT12;LNX2;SLC29A1;EBAG9;SLC24A3;RYR3;RERG;ABCD4;FLT4;FHL2;SEMA3C;ABCC11;THSD4;NDST1;SPTLC2;AGR2;CD55;	ChEA_2022	NA
GATA1_26923725_Chip-Seq_HPCs_Mouse_ChEA_2022	ZBP1;CDK19;AOC3;ANKFY1;CD70;RUNX1;MMD2;MSH2;TMEM131;SOX11;HS3ST2;HIC2;DPM1;PSAT1;ERP27;SERBP1;MPHOSPH6;STXBP1;ASAH2;NXPH3;CD82;ODC1;SLC1A4;CPOX;OTP;GRIP1;HMGN5;NPVF;TBX21;SUSD5;GNAT1;ANKS1B;SNCA;LONP1;TGIF1;ZFR2;ST8SIA4;EXOC6B;SMAD7;KLF16;ADAP1;NUAK1;PBX1;IL22RA1;REEP1;DLG1;ZFPM1;RPS29;UCK1;SMO;BIN1;TADA1;DYNLRB2;PHPT1;INO80B;CAPS2;ATP6V1B2;RPS24;GTSF1;FANK1;PAXIP1;SLC26A3;IRS2;PDE1B;ITSN1;NUMA1;PHF21A;LDLRAD3;MCHR1;NLK;ETS2;RGS6;CEP70;LYPD1;INPP5F;DPF3;LGALS9;RHBDL3;ATP6V1C1;PATZ1;HGSNAT;NCOA3;BLCAP;ZFHX3;TSNAX;USP28;SIGLEC15;IL15;MST1;DNMT3B;ELAC2;SORCS2;TET1;PPP2R5E;ISX;CDC42BPB;UBE2G1;PRPF18;BMP2;POC5;DPPA4;IFNG;CCDC90B;SLC26A8;ARHGEF7;TTC26;GAL3ST1;DLX4;ONECUT3;KIF11;TBCEL;HBS1L;RASGRF2;IQGAP3;MRPL36;ACTR1A;SOCS3;SH3PXD2B;RASGEF1C;SNAPC5;RNF150;PHACTR1;STK31;MBTPS1;WWOX;PTGIS;RNF24;ZYG11A;IFNGR2;MCCC1;IRX5;MYO10;ZDHHC14;FNDC3A;YWHAZ;LIMA1;DAB2IP;TBX3;MYO1F;KIF26B;AGPS;DAD1;PI16;SMPDL3B;BRDT;SH2D4A;CTDP1;DIRAS2;ZDHHC24;JPH2;PDCD2L;COCH;ZDHHC19;NUF2;THSD7B;CSK;GET4;GPR137;CD55;MFSD2B;	ChEA_2022	NA
ESR1_21235772_ChIP-Seq_MCF-7_Human_ChEA_2022	UNC13D;GOLPH3L;SYTL4;TM4SF1;MALL;CRISPLD2;CYP1A1;GLA;EPHA2;SIK1;ATF3;PLEKHB2;CRABP2;CALML5;DLL1;HS6ST2;ABAT;DCAF4;MYB;SNX29;CYP1B1;HES1;ST3GAL1;N4BP3;PKNOX1;WNT10B;ABCA1;XBP1;AFAP1L2;PRKCD;XRCC5;ARRDC2;PDZK1;VASN;IL17RB;PTP4A2;PKIB;RNF207;SFXN2;VAMP5;FREM2;MACF1;CDCA7;ICAM3;RAPGEFL1;PPL;PHAX;ARPP19;SOX3;PLAC1;ATP6V0A4;IER2;JUNB;BANP;TNS3;ZNF365;EDN1;FOXD2;CCDC117;TNFRSF12A;GREB1;TSC22D3;CGN;GAB2;KRT13;EPS15L1;GPRC5C;MAPT;PIGB;KRT15;CLCF1;TFF1;SGK3;CSRNP1;RET;TMED10;GRAMD1A;MAOA;STC2;TNFRSF11B;CROT;HOXC13;PCSK6;FXR1;LMCD1;CTSD;CAP2;SVIL;ELOVL6;WWP2;TMEM64;GFRA1;DHRS2;DHRS3;TOM1L2;NFIC;PNPLA7;TACC1;SLC29A1;CD44;SLC22A23;ANKRD13D;CLDN23;ENC1;GINS3;CA12;MREG;CORO2A;GDF15;ATP1B1;DCDC2;RAB31;DOK7;SLCO2A1;TGFBI;FKBP4;ZCCHC8;PHLDB1;VTCN1;PLOD2;CELSR2;ATP2C2;GLB1L2;NDRG1;KIAA0513;RAB26;CAPN8;SH3BP4;CAPN5;SLIT2;SLC16A9;ADORA1;SLC39A8;DSCAM;RPRM;MICB;TIA1;OSBPL7;IGFBP4;DENND2C;DNAJC12;FGF18;RCAN1;ISG20;EFNA1;TDRD1;FRMD6;SPIRE2;LHX6;MIDN;IRS2;RASEF;SLC2A1;CALCR;PODXL;SALL4;FAM174B;C1QTNF6;BMF;EFHD1;ABCC5;NAV2;BMP7;ELF3;DAB2;ACOX3;BCL3;TOP1;B4GALT1;PLEKHF1;TGFBRAP1;CHD9;HSPB8;UBR5;NT5C2;GHR;NRIP1;DNAJB6;MYEOV;VWF;TPD52L1;CLDN9;SPRY4;RERG;USP10;SEMA3E;TUFT1;RPE;PCTP;CBL;RND1;GPHN;GRM4;GNA14;RBM4;EFR3B;SLITRK4;LRRC8E;PLEKHH2;CACNG6;	ChEA_2022	NA
MYCN_19997598_ChIP-ChIP_NEUROBLASTOMA_Human_ChEA_2022	TUFM;EPHA5;TUB;GSR;ACYP1;DIO1;PSG2;PSG4;PSG3;MED6;PSMB9;RUNX2;SLC5A9;OR2T2;PSG6;PSG5;RFX5;PSG8;TRPV6;TGFBI;ZNF558;CNIH3;RIN3;YPEL4;NFIX;RAMP3;CLDND2;ZNF274;PRCC;TNXB;COL12A1;ATP1A3;TNF;OR1I1;ATP1A2;ITIH1;HOXA13;C4A;C4B;NHLH1;GNG7;SPOCK1;NPHP4;SLAMF8;S100A13;ADORA1;TMEM132E;RABL2A;PGC;EXT1;PARP10;PPP1R1B;CCKBR;GORASP1;TEDDM1;SPRR1A;SCN2B;RAB5B;OR2A5;CES2;NCF2;PCDH12;TTYH2;CHAT;STK19;LYPD4;TMEM97;GPR84;WDR46;PSG11;NR4A1;DNALI1;TNS1;GHRHR;SLCO2B1;CALCR;GRIN2B;PCBP4;BLOC1S2;NUP62;PAPOLG;MYO18A;KCNN3;RGS8;ZFHX2;PRRT1;ZNF485;ZHX3;GABBR1;PCDHGA6;KCNIP2;OR2H2;MYOD1;SSTR2;PPP2R5D;SORCS3;IL3;ARTN;FXYD5;KCNS2;SPATC1;FAM72A;ARHGEF5;CYB561;SIGLEC9;ALPI;GPSM3;DDR1;OR10H1;KLK2;NRXN2;FBXO46;MSTO1;ELAVL2;MEOX2;HS2ST1;HAPLN2;DUOX2;DPH2;PITRM1;NEU1;SCAP;CAMP;PDRG1;OR2T27;SPAG7;ACOT11;IL11RA;RNASE7;RPA3;GPR32;USF1;DAB2IP;XAB2;GAK;MAS1;ETNK2;MYO15A;ALS2;TACC2;TRIP13;LY6G5C;NEUROG1;RAB3GAP2;ZNF574;MTMR11;SMARCD3;MEA1;HEATR1;COL11A2;PCDHGB4;PTN;SRA1;ZDHHC24;DCTN1;SEMA3G;DCST2;TRAK1;SGSH;OR2T11;PSMB8;JPH4;OXCT2;PLAGL2;SAP30L;TP53TG3;NOS1;CCT7;CSMD2;	ChEA_2022	NA
VDR_23401126_ChIP-Seq_LCL-AND-THP1_Human_ChEA_2022	CRADD;ENTPD7;CKMT1A;EBF3;DCLK1;SMARCA5;WDR81;SP100;RALA;XYLT1;IL21R;RPL12;RNF5;APCDD1;SLC5A4;SNX30;EXOSC7;ZMIZ1;GNG7;N4BP2;PRKCH;INSR;IQSEC3;VPS37B;TRERF1;PTK2;ABTB2;PPFIBP2;INPP4A;GOLGB1;CRYZL1;SDC1;SFXN3;INTS9;ITM2C;XKR6;IFI27L1;ANP32A;PIEZO1;PHAX;NLN;ISM1;LPAR1;NKAIN2;PKHD1;HIVEP2;ARSG;FAM53B;TSPAN2;TMEM8B;AKIRIN1;ITPK1;BMP8B;SORCS2;BMP8A;LAT2;APBB1IP;NCOR2;CFHR4;ARHGEF2;PABPC1;GAS7;MPND;ALDOA;ELL;LRSAM1;RAP1A;SNTG1;CHL1;STAP2;PHGDH;DLGAP1;OTOF;CAMP;HSD11B1;ZNF584;DBNL;RNLS;VASH2;SULF2;MYO9B;MKLN1;NMNAT2;AGBL4;TRIP12;B3GNT2;ZNF217;DSCAML1;SLC22A23;PTAFR;HTT;PTGER4;ROPN1B;NUBP1;PHF8;RCSD1;FSTL4;GLI3;PPP1R2;PSMB1;THSD7A;RAC2;NEFH;PTPN2;TLE4;CRTAP;GPT2;STX8;AIG1;MOB3B;LRCH1;GFI1B;CNOT1;SLC9A7;RAB37;DNAJB12;LRCH4;ARID4A;ASAP2;SEZ6;EFNA5;TMEM241;CMIP;AP3M2;SH3TC1;SCUBE1;TNR;HSD17B2;USP2;RELT;TRAPPC3;CARD11;SEMA6B;KRT35;FOXN3;SSH1;ARHGAP12;MED26;STK24;PITPNM2;FRMD4A;TBXAS1;BCL2L1;FGF14;BCAT1;GXYLT2;CACNA1C;FBXO24;BHLHE23;PLAT;CACNA1D;CYP19A1;GOLIM4;PLB1;RGS3;BAG3;IGFBP7;SLC38A9;PDZD7;RBM15;VDR;GALNT5;SLC37A2;KCNIP1;CLCN7;ELF4;IRF5;DMRTA2;RFT1;BCL2;SERINC2;CD248;TRIM56;SFT2D1;KDM5B;SLC25A4;CELF2;CHD9;TNFAIP1;FOXK1;NLRC5;AGPAT1;PTBP1;P2RY8;IRAK2;ME3;TNFRSF14;FNIP1;TBP;NEGR1;PDE4DIP;MAGI3;MID1IP1;RPRD2;PPP2R3A;TBC1D5;P4HB;RBM47;ITGB2;ITGB5;PKD1L1;PIK3C2B;ACVR1B;GPHN;CYTH4;ZNF609;OXCT2;CLMN;BEND5;LRIG1;HNRNPA0;NCK2;SCYL2;	ChEA_2022	NA
NOTCH1_21737748_ChIP-Seq_TLL_Human_ChEA_2022	PCGF5;IFRD2;KTI12;ZFYVE21;YOD1;PEX12;PUS7L;RUNX3;NINJ1;POLR3D;PARS2;POP1;CYFIP1;ZNF275;SERPINE1;IL21R;TRMT2B;APCDD1;LRP8;FRAT2;MYC;ZNF703;ZNF823;CHST15;HES1;E2F6;HES4;NKX2-5;HES5;RNF111;EGR3;ABCA1;ZNF263;ZNF383;ZNF260;MARS2;TYSND1;ZNF12;ALG2;PRKCA;NR1D2;ZNF14;PAFAH2;ZZZ3;RNF144A;GRWD1;ZNF256;MEPCE;CAPSL;RFESD;TMEM181;TMTC3;ZBTB6;WDR47;PCDH19;FAM120AOS;EPB41L5;BRIP1;CYP27B1;GRPEL1;ALKBH2;PCBP3;DUSP5;JUN;DUSP2;EXOC8;SIRT1;TUBB2A;AJAP1;ZBTB9;KBTBD6;CD27;ZNF239;ARHGEF3;CSRNP2;DET1;RPS27L;ZNF45;PPRC1;NKIRAS1;TASP1;RRS1;UTP14A;TIGD1;SPRYD4;METTL1;EN1;ADAT2;GATC;AEN;NLE1;DDB2;PER2;TMEM158;LARS2;ZNF354B;SLC29A1;SRFBP1;ZNF571;ZNF570;NUBP1;PIGW;PLAGL2;RRP15;MLYCD;ZNF569;NUDT15;ZNF566;ZNF324;ZSWIM3;ZNF202;ZNF200;PUS3;BCHE;TLE3;ZNF682;CD300A;PUS1;LAX1;THNSL1;KLHL21;MRTO4;BYSL;SHQ1;FAS;ZSCAN4;ZNF436;CHRNA3;ZNF670;GIMAP1;PPP1R15A;GIMAP2;DNAJC25;GIMAP5;TNF;GIMAP6;GIMAP7;ZFP36;SCN7A;TAF1A;FAM177A1;ZNF547;ZNF426;ZNF304;PHLDA3;SH2B2;CPA4;DENND2D;NOP14;TNFRSF10B;TBCC;MAFB;ZNF416;POLG2;BIRC3;IL7R;PFKFB2;NAB1;IRS2;IPO4;IGF1R;SESN1;SALL3;PMEPA1;KIF3A;ALDH3B2;ZNF526;MLKL;SEMA7A;DDX31;BMP4;BCL6;CHI3L2;ZMYND11;TNRC6B;CD244;KCNK5;AVEN;POMT1;DTX1;FUT4;GRK5;DGCR8;MAN1A1;ZNF623;CYTIP;FKRP;NLGN4X;CR2;FEM1C;IRX5;DDX10;LYSMD3;FGR;PDE10A;P2RX5;POLR1A;GFOD1;POLR1C;ESF1;CRK;TRIM39;CX3CR1;NR3C1;SENP8;ARL13B;ZNF607;LRIG3;DIP2C;ZNF721;EARS2;	ChEA_2022	NA
TAF15_26573619_Chip-Seq_HEK293_Human_ChEA_2022	HFM1;BCHE;WSB1;SFMBT1;LMO4;AMY1C;PCDH9;AP1B1;VRK2;OLFM3;CABYR;FAM133A;MSH4;ATG16L2;CRISPLD1;HNRNPC;L1TD1;CCDC83;CDK17;TFAP2A;APP;RGS18;VTCN1;SUCNR1;FIGN;ARID4B;CWH43;CPOX;STX11;GOLGA7B;HMGN5;DACH1;CHORDC1;SV2C;CDH2;CWC22;SLIT2;NPHP4;CPNE4;GPC6;NXPH2;CPNE3;S100A10;RPRM;CREBBP;ZRANB2;NDFIP2;LRRIQ3;DENND2A;NEK7;ARRDC3;SLC6A15;TOP3B;PLA2G4A;RASSF9;ZNF99;HELZ;THAP10;DIAPH2;CREB1;NCEH1;SCGB1C1;FGF16;TGIF2LX;KCNMA1;IL1RAPL2;FBXL4;TEX13A;VGLL3;ACBD3;CYLC2;ACTRT1;LRRC3B;ZNF652;RAB3C;LIPT2;FTO;CPB1;PCDH10;GPR88;PCDH11X;FAM107B;GXYLT1;DCAF8L1;ANAPC10;PCDH18;ANKRD20A1;GPR174;CCDC91;SYNPR;HTR7;STMN2;BTLA;PPIAL4A;TIMM17A;FEZF1;SLC10A5;ITGA1;ABCC2;HTR1F;NEB;SORCS1;SORCS3;IL2;KLHL1;TTLL7;FRG1;CHPT1;PTPRB;CFHR2;DEPDC1;EXOC6;FOXD4L5;FAM72D;SLC26A7;FOXD4L3;CNTNAP2;BCL2A1;TMPRSS5;PRL;PTPRK;ELAVL2;TMEM164;RPF1;CHD1;AFF3;KCNT2;CPXCR1;EMB;RPS6KC1;DDX18;MEF2C;KCNH7;GRID2;OVCH1;PPP2R3A;UBE2E2;FBXL17;GFRA1;MCOLN3;CTDSPL;GABRG2;SNTB1;TXLNB;EIF3L;MGAT4A;XIAP;ETNK1;SLMAP;ANKRD44;LNX1;SPRY2;KCTD12;ANKRD42;RBM41;CAMK1G;DCP2;ZNF354C;BRDT;BECN1;RYR2;PPP1R13B;LAMA3;PTGER3;SPIN4;PTN;ADAM22;PLG;NR3C1;FSTL5;ROBO1;PPM1H;CRYZ;ADAMTS6;GLRA3;AKAP11;SLITRK1;HECTD2;MAT2B;UCN3;SLITRK5;KYNU;TDG;KCNJ2;SPANXD;	ChEA_2022	NA
SCL_19346495_ChIP-Seq_HPC-7_Human_ChEA_2022	ENTPD1;STARD7;HOMER3;RUNX1;HPCAL1;PUS7L;RUNX2;DEPDC1B;PPA2;CD9;DUS3L;SKAP2;MAML3;PRCC;PANK1;CCNJ;MAML2;ADCY7;MYB;MICALL2;E2F2;UBASH3A;ST3GAL1;RAB11FIP3;ST3GAL2;AFAP1L1;NFE2;PAQR7;TMEM86B;ST8SIA1;INTS1;EXOC6B;CBFA2T3;FLI1;COPZ1;SLC6A6;ZFPM1;VAMP8;FHDC1;POR;PIK3R1;CEP68;PADI1;RPL6;SLC35D3;CTR9;LDLRAD3;GATA2;RCBTB2;STMN1;CEP70;IL20RA;PLCG2;PRKACB;SPA17;DUSP2;IL10RA;TRMT1;VAV1;LRPPRC;INF2;ZEB2;TOX2;SLC7A8;TAL1;SFI1;OPRD1;RPN1;HBS1L;SDC4;CTCF;PTPRJ;SLC7A10;PPCDC;RAP1A;RAP1B;GSE1;JARID2;DLGAP1;AP1M1;WWOX;MBNL1;EGLN3;CCNE1;HDGF;RHAG;F2RL3;COX5A;SETD4;RPLP1;GCNT2;SNX10;LYST;AKAP13;IFIH1;RABGEF1;SUFU;RAC2;CTNNA3;FADS2;TLE3;SEMA4D;TMPRSS13;MID1;GRHL2;MYCN;GFI1B;ELMO1;MSH6;RPP25;RAI14;NFIX;CD83;ODC1;ITGA2B;HAAO;FOXO3;NPAS3;ZFP36L2;EIF4ENIF1;RXRA;CYSLTR2;CCND3;TBC1D14;SRBD1;ADORA3;PPFIA1;MAP3K5;LY86;EEF2;ACSF3;GEM;LSM3;KIFC3;REEP3;ERG;MAFK;CDH17;MAD1L1;MDM1;CNGB1;IFNAR2;CRISP2;BLM;SLC41A3;CLEC16A;PKMYT1;ETS1;ETS2;C1QTNF3;CDH23;NRTN;CCDC12;CTCFL;CDRT4;HMGA2;ADAMTS20;OLIG1;ACVR2A;AHI1;PIK3CB;RASA2;CUEDC1;PSMG1;GTF3C5;NID1;TNFAIP8;NT5C2;MKNK1;MKNK2;P2RY1;RREB1;EVI5;RBM38;ZBTB38;PDE4D;KCTD7;KLF2;P2RX7;GFOD2;GFOD1;TBC1D7;CEBPA;MDGA1;FLT1;PPP1R13B;RERE;CEBPE;PLEK;ITGB3;TULP4;SIX2;CXXC5;NRGN;ZNRF1;LYL1;SPRED1;HHEX;PSD3;TDG;MAN1C1;	ChEA_2022	NA
FOXP3_17237761_ChIP-ChIP_TREG_Mouse_ChEA_2022	UBE2H;RFX3;IFT80;FRS2;CNOT2;NINJ2;ELMO1;SCN8A;CD69;PDE7A;SATB1;SP100;PARK7;AHR;AMOT;FBLN5;GRB14;GBP5;SMAD3;NEK7;LSM5;SRPK1;EXT1;PIAS2;NR4A3;LATS2;ABTB2;STK24;REEP3;MAK;TPP2;AMPH;ITM2B;PARM1;ZBTB1;NR2E3;ETS1;HIF1A;ELK3;IFIT3;ANKH;BTLA;PLCG1;WDR37;ANXA1;XCL1;RHOH;ETV3;OLIG3;SUMF1;WDR35;NR5A2;ELF1;RBL1;RBL2;UST;IRF4;BCL6;IRF2;RASA3;IFNG;CD28;BCL2;TLR8;TLR6;EXOC2;TOP2B;GGTA1;PTPRK;RAP1A;NRIP1;RRAS2;VPS54;CTLA4;CCR7;SNX9;ICOS;PAG1;CNGA1;CD53;STAT4;KLF3;KLF2;ASXL1;KLF6;ZPBP2;IL2RA;TTC5;DAD1;LNX2;RAB19;RGS10;PELI1;RGS13;TRIB2;CD44;TRIB1;NRP1;IMPA1;SGCE;ENPP1;PSD4;FAM3C;MGAT5;LRIG1;TLK1;TRAT1;JAK1;	ChEA_2022	NA
FOXM1_23109430_ChIP-Seq_U2OS_Human_ChEA_2022	CDK19;ZNF165;FNBP4;WDPCP;CDC20;DEPDC1B;NUP98;ANP32E;KIF20A;KIF20B;CALM2;PI4K2A;SF3B3;WBP1;CCNF;IER5L;NCAPH;NEURL1B;FZR1;FBXL20;RACGAP1;CHEK2;FLRT2;COX8A;ZNF19;TSPYL2;PLK1;AIMP2;TPX2;FAM111A;DZIP3;CDCA2;ARL6IP1;CDCA8;ZBTB5;TMPO;FAM110A;BRIP1;LGALS3;LGALS1;FAM53C;PPP1R10;CEP192;PDK2;SS18;MAD2L1BP;PXDNL;TUBB2A;RAP2A;CENPF;RHOQ;INCENP;KBTBD2;CCNG2;COL22A1;DEPDC1;PHF19;RCCD1;CDKN3;DTYMK;KIF11;PIF1;TOP2A;KIF14;PTPRJ;SKA2;APOLD1;SNX5;MIS18BP1;TNFAIP8L1;CEP55;DLGAP5;ATAD2;SVIL;DYNLL1;CDKN2D;NFYB;CIT;DYNLL2;MZT1;HNRNPA2B1;STK17A;STK17B;RFWD3;HYLS1;NCAPD2;SPC25;ARF6;SETD6;MTMR14;NUCKS1;MKI67;CENPA;PTMS;HSPA13;TUBA1C;NUF2;ENC1;RAB8A;NUSAP1;KLHDC4;SEMA4B;UBE2C;DNAJB14;TATDN1;CDC25B;ARHGAP24;UBE2S;CNOT1;UBXN11;ELMO1;SRSF5;CNIH4;DCLRE1C;FKBP2;UCP2;AURKA;HJURP;RNFT2;AURKB;RBBP5;TMEM129;PTTG1;BAALC;PAK4;PCNT;GAS2L3;ZNF785;KPNA2;SMAD3;TGIF1;ODF2;BTN2A1;TNK2;CKAP2;KIF24;KIF23;MAFB;MED27;LSM5;SMAD6;CKAP5;KIF18A;CCNA2;KIF18B;REEP4;KIFC1;TROAP;PGP;KIF2C;MAFK;MXD3;TACO1;TTF2;STK11;CCNB2;CCNB1;ZNF529;SNIP1;NEK2;PIM1;PIM3;QSER1;KDM4A;SUN2;EIF2AK3;NAV2;SPTB;SFPQ;ESPL1;TRIM59;CDK1;TMBIM6;ARL4A;GPSM2;HP1BP3;GTF3C5;NLGN1;HMMR;LMNB1;DHRS7B;HMGB2;LMNB2;METTL13;METTL15;GRK6;CCDC85C;ZNF507;LBR;ECT2;IP6K2;FAM83D;ATF7IP;RRM2;CKAP2L;RNF26;SPAG5;SCLT1;PRC1;WARS2;CPPED1;ASPM;ASXL1;WEE1;KPNB1;SNTB1;PPM1B;PLA2G15;ASPH;TXNIP;TAF8;KRAS;TAF5;EIF3B;ARHGAP11B;ZMYND8;PKD1;ARHGAP11A;USP13;TTK;USP19;RND1;AP1G1;GNA12;FBXO5;POLG;	ChEA_2022	NA
PPARG_19300518_ChIP-PET_3T3-L1_Mouse_ChEA_2022	PUS3;UBE2I;CIZ1;HOMER3;ECH1;ACSL1;PUS1;ZFYVE21;DOLPP1;CIDEC;FAH;SDHC;PEX14;AGT;SMARCA4;PEX16;SLC9A6;UBE2S;ILVBL;GPD1;GPD2;LEP;CDK10;ERP29;NSMAF;MAD2L1;S100A8;UBE2N;RIN1;TES;CHIC2;IGFALS;PANK1;HPGD;PON2;HP;AQP7;SLC1A5;RETN;ATP1A2;EFNA5;TANK;PDXP;SLC5A6;ADCY6;BCL2L13;GNG2;EFNB2;SH3BP1;HOXA4;SNCG;HOXA2;NDUFV1;MPDU1;ABCA2;IDH1;TRAPPC4;XBP1;OSBPL5;XRCC3;RBPMS;XRCC1;PBX3;SMAD6;POR;RCL1;UCK1;FASN;SFXN1;ALDH3A1;FGF10;TAGLN2;CHST2;ACBD4;BCAT2;MCPH1;PEMT;PFKFB3;LZIC;CDCA4;LPL;AK2;MGST2;GCC1;COPS7B;GPR85;ENO2;MGST1;MRPL16;MRPL1;ENO3;ETS2;C3;SULT1A1;LIPE;RPS19;BAG4;GOLGA2;UBD;COX15;PIM3;ACAA2;ACAA1;STAT5A;ACAD8;FCRL3;CAV2;TNIP1;ETV3;MLF2;COQ7;RHOB;VEGFA;CS;CHPT1;CLDN15;NDUFS7;RHOJ;CYCS;ACO2;THRSP;CUEDC1;PDZRN3;KCNK3;ALDOA;MCM2;ATPAF2;SHOX2;NFAT5;YWHAB;HSPB8;TOP2A;ETFDH;DBI;ADRB3;MRPL38;ACAT2;CASP8;ALAD;CPT2;ORMDL3;RRAS;AOX1;EMILIN1;CD36;HSD11B1;NOS3;MMAB;NEGR1;DGAT1;G0S2;NR1H3;IMMT;FOXJ2;SOD1;HADHB;KPNB1;FABP4;APOC1;MGAT4B;SMOC1;DNAJA3;ANGPTL4;PPARG;DDIT3;CD47;SSBP3;PNPLA2;MVK;CEBPA;SCARB2;ORM2;COX5A;ACADVL;ETFB;SEMA3F;FGFRL1;LTC4S;RPS6KA4;THBD;ACADM;TRIM29;SERTAD2;ACADL;ANXA8;MLYCD;JAK3;PGM2;ACADS;SCARB1;FADS2;	ChEA_2022	NA
EGR1_19032775_ChIP-ChIP_M12_Human_ChEA_2022	IL1R1;CMA1;PSG1;PSG4;GDAP1;ISL2;SOX11;GTPBP4;MTAP;PSG9;POLR3E;SLPI;ANP32D;IFITM2;LRP2;CPNE6;STXBP3;AKAP9;PRCP;CLDN3;CLDN1;ASCL1;HERC5;PIP4K2A;SLAMF7;HOXA2;SAMD1;GBP2;APOL4;EGR2;SLC11A1;STARD13;KIR2DS5;GDF5;SLC6A12;FOSL2;SLC6A6;CLPS;CCKBR;VAMP2;ITM2C;HOXB6;SLC45A2;LPAR3;GBA2;CD1E;GLUL;IL15;ITPK1;KRT14;NME1;NME2;CTRL;KRT16;IL18R1;CITED4;PTPRO;ADK;STC1;KIR2DL2;BBC3;PANX3;PENK;MAP4;RRAS2;MAP2;STAP1;MAP7;MYOC;SLC18A1;ZNF345;YTHDF2;CGREF1;EN1;C1GALT1;IL11RA;DMRT1;UBE4B;SNX25;LDOC1;HADHB;SPC24;TM9SF2;NFIC;APBA2;PTPRCAP;CD40LG;RHAG;C1QB;SERPINB13;CDKN1B;MRPS30;ZDHHC9;GLI2;PRSS23;ABCC12;SLC8A1;GYS1;PNMA1;AP3S1;ZNF207;SPTAN1;ZNF565;TLE4;CRTAM;NOSIP;OSM;POU4F1;FAH;CNOT2;GSTA3;TRPV5;ZNF74;PPIH;DEGS1;IVNS1ABP;CHRNA2;NFIX;CSF3;RGS14;GPR63;PRKX;EGFR;BCL2L14;NT5E;KHSRP;RAB40A;CDH3;SLN;CYSLTR1;HSD17B2;HAS1;HSF4;KISS1R;RELT;MAP3K7;PAK6;PCYT1A;MAP2K5;KRTAP12-1;SLC15A1;OPN4;MAP2K1;SMAD1;PGC;CYP4F11;TBCA;TRAF6;SPATA1;AGXT2;PRTN3;RAB5B;BLK;MAX;DYRK2;MCHR1;CAMSAP1;ETS2;RGS3;C1QTNF2;BMF;LIMK1;ITGA5;CBX4;DNMT3A;SORD;PTPN13;MMP9;SENP1;BMP4;ELF2;CDK8;CRYGA;KCNK2;KCNK3;NDUFB9;CXCL9;RTN2;PINX1;GMPS;HK1;ADAR;CHD1;KDSR;NPBWR1;CASP7;OR2W1;LPXN;CASP1;GGPS1;RGS11;TAF6;TRIM39;TNP2;CAMK1G;BLZF1;ACADVL;PRKCSH;SLC24A1;SEMA3B;MVP;DCTN4;HDAC9;HTN3;HLX;SGCD;PSD3;NOS1;EPHB1;CRYM;	ChEA_2022	NA
GBX2_23144817_ChIP-Seq_PC3_Human_ChEA_2022	EPHA6;SNRPN;SFMBT2;ACSL1;B3GAT2;CACNA2D3;FBXO11;AGT;CDKAL1;COLQ;SPATA16;OLFM2;EEF1A1;CRISPLD1;ELMO1;ULK4;CNTN4;GTF2IRD1;CNTN1;SLAMF1;SAMD8;RGPD1;LIN9;SGMS1;XYLT1;DGKB;WDSUB1;IL1RAP;JAKMIP2;ADCY8;NPAS3;HS6ST3;FBLN5;GMDS;PRAMEF13;CSPP1;GRB14;MACROD2;SLC16A7;MAL2;NXPH1;SLIT3;KCNH1;CLASP2;CADPS2;FER1L6;NTNG1;KCND2;SYT2;AUTS2;OR5H1;ARID5B;PARD3;ANK3;ABCA9;DARS2;SRPK2;PTK2;PHF20L1;LRRC9;CCNY;KCNMA1;CDH12;CDH13;FAT3;ADNP;SSPN;FREM2;FGF12;LYPLAL1;CFTR;VCL;DPP10;NOTCH2;GRIA1;WDR49;CLSTN2;JMJD1C;ICAM3;PCDH15;HIF1A;MYLK;NKAIN3;FGF7;RIMS2;HHAT;PRKAR2B;KCNN3;UGT3A1;MUC16;SCN1A;SRGAP3;SBF2;SLC38A6;PLXNA4;NCOA2;SLC10A7;ABCC3;KCNB2;NRG1;MYRIP;DDHD1;NEB;PARD3B;USH2A;PTPN14;BICC1;DNM3;NR5A2;TNFRSF21;PTPRD;P4HA1;DAB1;MMP16;LCP2;MDGA2;NFE2L2;SLC26A7;SNAP25;PCSK2;CNTNAP3;RTN1;KCNK9;OR8K3;SLC35F4;COL14A1;ZNF350;NLGN1;PTPRR;FAM149B1;ADK;OTUD7B;UBR4;PRDM14;TGFA;GRIK3;FHIT;PDE11A;PTPRG;PPP3CB;SOCS4;GHR;SLC22A15;SCFD2;NNT;DHRSX;FUT8;DSE;VPS8;CCDC85A;RNF150;RPS6KC1;HAO2;PHACTR1;CEP170;OPCML;NPSR1;PRKG1;MAGI2;CCBE1;ANKRD30A;NUBPL;TIMD4;TPK1;IMMT;NSMCE2;RPA3;SYT14;NELL2;NELL1;TBC1D5;AGBL1;CNBD1;PI15;LGR5;KCTD16;NRP1;HLF;RYR3;LDB2;LAMA2;PTN;PPP2R2B;ROBO1;GPHN;ANXA7;PCDH7;CTNNA3;ERC2;CSMD3;MAP4K5;	ChEA_2022	NA
AR_21909140_ChIP-Seq_LNCAP_Human_ChEA_2022	ACSL3;SYTL2;PEX10;ASRGL1;HPCAL4;MALL;SLC5A8;PSMC6;DEPDC1B;ST7;MTHFD1;CYP1A1;KIF20A;TRIM13;EHF;MTMR9;NOLC1;CALML4;HERC3;LSM12;E2F1;MYC;TIPIN;JAG1;ABCA1;AFAP1L2;MARS2;VPS13A;KLF15;UCHL3;DHFR;SLC16A14;TPX2;PPFIBP2;SNAI2;LYPLAL1;RPL6;CDCA2;ACSM3;CTBP1;SLC22A3;CDCA8;STMN4;MRPL18;TMTC2;TMEM98;PPFIBP1;TMPO;TSPAN8;HMOX1;NAALAD2;KCNN2;KIAA0319L;BARD1;SKP2;SLC33A1;CCL20;CDC7;CP;ZWINT;CLDN12;ANLN;P4HA1;KRT18;CENPL;PABPC4;CENPN;VWA2;DEPDC1;SGK3;SLBP;CITED2;SLC44A3;MAOA;ADK;ZC3HAV1;KLK3;IQGAP3;CROT;ACAT2;SNX5;PPRC1;SH3PXD2A;MPZL1;PBK;LYAR;ATAD2;BRD4;AADAT;ZNF580;MBD2;MCCC2;GTF2H3;CIT;MRPL47;DHRS3;PSMA6;TM9SF3;FKBP1A;PLCB4;CCNE2;NFIC;XPOT;PSMA1;TACC2;TACC3;ERRFI1;BRDT;FEN1;ZNF451;OGFR;PRIM1;FSTL1;KIF13B;RAC3;NFRKB;GSR;OSR2;APLP2;RPS7;ZBTB10;CDC25A;LIFR;HIPK2;GRHL2;MELK;HAT1;POLE2;POLE3;FKBP5;DSC2;PPIE;PPID;CHRNA5;TMEM59L;BCCIP;NDRG1;RUVBL1;EFNB2;RELN;TUBA3E;GRB10;SASH1;SEMA6D;EEFSEC;DNAJC12;FBXO38;SLC30A1;ISG15;KIF23;MAFB;NDC80;CCNA2;TDRD1;CCNA1;BCL2L1;CDC42EP3;MAP7D1;FGFR3;IRS2;FAM107B;MAEA;EDC3;BTBD1;COBLL1;NDP;NEK2;LRRFIP2;RAB4A;DNM1L;CYP2J2;ABCC4;POLR3GL;TNFRSF19;SHROOM3;GULP1;KBTBD11;LCP1;DNASE1;SFPQ;NUP54;PIP;CDK2;MCM4;SERPINI1;SP8;DNAJC9;CBLN2;MIPEP;NNMT;SLC25A3;YWHAB;AMD1;LAMC1;MCM10;DBI;LMOD3;GHR;RAD21;TRIM48;CCDC34;MAN1A1;UGT2B11;SLC36A1;WTAP;CKAP2L;ASCC2;MBOAT2;MND1;GLRX2;KCTD3;DCK;HTR3B;ATP2B1;TBX3;MYO1D;ASPH;NUP35;DTL;SMPDL3A;SPRY1;CBLL1;CLUAP1;CDCA7L;DDC;LAMA3;AKAP8L;TCIRG1;PIK3CD;PPM1K;U2AF2;HSPD1;POLR2A;LRIG1;TLK1;ITGAV;ZPLD1;MAPK6;	ChEA_2022	NA
HCFC1_20581084_ChIP-Seq_MESCs_Mouse_ChEA_2022	IFRD1;ANKFY1;BTBD10;WDR77;RRAGA;PSMC5;POLR3E;RPL26;VPS25;SUCLG1;RPL27;SLC35B4;CNTF;PRCC;STXBP4;ZFYVE1;TIAL1;TFPT;DHX33;OGFOD1;SNX27;DHX38;VTI1B;DENR;ST3GAL2;TIPIN;BTRC;GTSE1;CNTD1;THAP11;RPS28;CSNK2B;RPS23;PEMT;LCORL;NMT1;CDCA3;XPC;ALKBH8;MRPL11;RPS18;NUDCD3;RPS19;NUDCD1;ARSK;PSMF1;LTA4H;ACAD11;BANP;NSUN3;PHF12;TMEM43;TIMM22;SIRT2;TMCO3;KBTBD7;LSG1;PRPF19;SDCCAG8;CENPT;ARF3;WDR27;MRPS14;BRCA1;MRPL34;STYXL1;PPRC1;ORMDL3;CIC;RPS27A;DYNC1I2;PRMT6;TPTE2;DFFB;ANKRD49;DFFA;MDH2;MRPS25;PRMT5;ZDHHC14;RNASE4;GTF2H4;MRPL47;RAB11A;SPSB3;NUDT21;MRPL50;NBR1;PRPF31;TACC3;TIMM9;GDI2;PRIM1;TUBD1;NUBP2;UNK;ING3;PCM1;CCT8;NUDT13;CCT5;KLHDC4;RNF44;YIPF2;FBXW11;USP5;RPS7;NOSIP;CDC25A;VRK1;ILF2;ABI1;CHMP4B;SCG3;GTF2I;ZCCHC8;RAB1B;DBR1;UBE2D3;KATNB1;BCL2L12;PPME1;TMEM129;TXNL4B;ABCF2;TIA1;SYT3;LRRC41;POLRMT;FTSJ3;SUPT5H;LSM3;IFT20;GPR108;KIF2C;ERH;RNF167;FTO;ARHGAP1;UQCRH;CREBZF;TMEM101;SALL4;ZMAT5;MAF1;COX11;RPP38;AP2M1;RBM15;PPP1R12B;TTC14;CBX1;PPP2R5B;HSPA4;REXO4;NFKBIB;CDK5;NDUFS7;IRF3;MMACHC;QRICH1;LUC7L2;COPE;IREB2;ENY2;YWHAG;DDX49;GSK3A;NDUFB5;SHMT2;ZFP82;TNFAIP1;UBR2;RIC8B;SHARPIN;HMBOX1;VPS52;ACP6;CEP170;ACP2;RBM39;SMARCC2;NDUFA7;CCDC57;KRR1;FBXL19;KCTD5;ZFP91;RANGAP1;ASXL1;SMUG1;SLC25A19;RPIA;RPS6KB1;SLC25A11;TSSC4;CANT1;DDX23;RPL10A;ZBTB40;CSTF2T;CHCHD3;CHCHD4;PRRG2;HMG20A;POLG;BUB3;FBXO8;TRIM23;	ChEA_2022	NA
IRF4_20064451_ChIP-Seq_CD4+T_Mouse_ChEA_2022	GBP7;SCAMP1;COMTD1;ORAI3;TBPL1;DCHS2;IWS1;ZFYVE1;SNX32;TSEN54;CAPNS2;GBP1;GBP5;KLF12;CREBBP;ZBTB7A;VPS13C;NR2F1;OR2J2;VPS13A;IL22RA2;SLCO5A1;KCNMA1;SFXN5;DZIP1;ITSN2;NR2E1;GATA4;ALKBH8;HTR4;EPB41L5;C5;HTR7;SCGB1D2;ZC3H12A;EPB41L2;OR56B1;ZBTB7B;GTF2IRD2B;ZNF485;JUN;OR52A1;NSUN6;MYOF;ZNF32;EMP2;NSUN7;MRPL27;SAMD4A;DCBLD1;MYBPC1;TTLL6;GPRC5B;TTLL5;MMP16;FXYD6;ERGIC2;POM121L12;CDKN3;POT1;TFCP2L1;ACAT1;ZNF43;PANX1;RIPK2;SLC18A1;NANOS1;ADAM12;HEYL;PTGR1;FABP5;SNX18;DLD;GOPC;DSCAML1;ZNF697;GPR45;KCNA4;ADAM22;EFCAB5;AGR3;AGR2;CSMD3;ZNF443;KCNF1;EPM2A;FBXW7;AGTPBP1;RASL10B;AKR1E2;FBXW8;SRD5A2;TMPRSS13;FBXO11;FOXP4;WT1;CXCL12;BFSP2;UTRN;ROCK2;DLST;GPR63;NPAS1;POTEG;SPOP;ZNF423;SH2B3;SLC16A6;NEK9;PIAS4;IFNA14;BNIP3L;IBTK;FOXN1;IFNW1;MINPP1;FBXO30;SLCO1A2;FSCN2;BIRC6;ZNF658;AGXT2;ZNF652;LRRC59;EXOC3L2;TUBGCP3;OLFML2B;GPR83;NIPBL;B3GALT2;IBSP;SLC38A7;EIF4EBP3;NEK4;SH2D7;ZKSCAN2;SLC38A6;DNM1L;TMCO5A;GLYATL1;SPACA1;GKN1;HTR1A;LCP1;NT5C1B;SPACA3;PSMG4;ITGA7;LCOR;ITGA6;AAK1;SNURF;ACO1;KCNK5;DLX2;DLX3;NDUFB9;LRGUK;ONECUT1;CELF4;ONECUT2;TSSK1B;MLLT1;FOXK2;FOXK1;FHIT;SLCO1B1;DRAM1;TRIM48;RDH14;ME3;KCNH5;ZBTB37;MMAB;KCNH8;SYT16;KCNK16;KIAA0232;NELL2;SLC25A19;C1D;KCTD10;SYT10;EIF3H;KCTD15;TRIM39;MYO1H;MGRN1;DYSF;ETFA;TSPAN13;ITGAL;EFR3B;ZNRF4;SUMO2;PTPRZ1;CCL2;ITGB8;CCL1;NEO1;ZNF600;ARL5B;BEND6;KCNJ3;NCK1;SFMBT2;PLEKHA7;MYO7B;SPATA13;ALDH8A1;SLC23A1;LRP8;ZNF709;HERC1;FSD1;XRRA1;E2F5;E2F6;E2F7;RAB11FIP5;CER1;TAS2R30;TNFSF18;OMD;ALG8;RASSF8;OMG;COMMD1;PRG4;HNF1B;HSPA12A;EXT1;ACER3;MSRA;ACER2;MC1R;BANK1;CWF19L2;INTS6;FBXL4;CYLC2;FOXE1;ZBTB5;ADCYAP1R1;LCTL;IKZF4;TSPAN9;KCNN3;SEC63;LGALS9;SLC10A6;NBPF10;CFHR1;ID2;FJX1;PTPRS;CSRNP3;MRPS16;DHX9;PTPRQ;MRPS15;TMPRSS5;OMA1;GRIK4;IDE;GRIK3;SLC7A11;PCSK6;AATF;PPP3CA;QSOX1;ST8SIA6;BBS4;SOCS6;CAP1;FOXB2;ZFR;PBRM1;GAD2;STAMBPL1;ANO1;DPY19L3;TPST1;SELPLG;CD5L;NUBP1;TBC1D3G;PCLO;CAMK2N1;PNMA2;MFSD2B;CD74;ARHGEF38;TBC1D2B;OSR1;DNAJB14;YLPM1;RUNDC3B;ANKHD1;UBE2W;SCNN1G;TMX2;UBE2U;TMX1;GPD2;SCNN1B;PPIF;TBC1D23;CNTN5;PPIC;YPEL5;DPAGT1;OR1A1;NDRG4;NXPH3;CD82;KLHL33;HSD17B4;GIMAP4;SLC1A4;PEBP1;ZFAND3;OR9Q1;HSD17B7;YARS2;NAPG;GRIP2;PAK1;GNPTAB;ASB10;SLIT1;TEKT5;OSTF1;RPP14;NDUFV1;AASDHPPT;SREBF1;CASR;SLC30A6;DDX52;POU3F2;RNASEH1;SSH1;KIF27;PROC;ISG20;LSM14A;KIF2B;CLRN3;COX16;COX18;MCHR2;IGF1R;PLB1;RGS4;SCN9A;CALD1;ZNF385D;NRTN;MUC15;LRRFIP2;MUC16;GALNT3;NAV2;TNIP1;NAV3;LAMB1;ELF1;TMIGD2;TMEM215;TMIGD1;ARPP21;TMEM45A;DNAH8;LAMC1;LAMC2;FUT3;RASGEF1A;UBE2Q2;YWHAQ;UQCRFS1;PDLIM5;WNT3;OR51E2;POU1F1;EYA1;DAPK1;RRM1;TPBG;ZNF804B;TBX18;TBC1D4;ERCC4;ERCC3;CRY1;KRAS;DNAH1;TAF3;PRKCSH;GOSR1;LAMA2;ZNF292;OR5K1;ACVR1C;NR3C1;IL1RL2;BNIP2;IAH1;LRRC37A2;CAPN13;ZSCAN20;TNFSF4;VIM;CLNK;HNRNPC;CPVL;ASTN2;ZNF397;SGMS2;SERPINE3;WDR62;FNBP1L;BACH2;CREB3L1;FBXL22;FAM168B;MTA2;CREB3L2;GNG8;ZSCAN12;WDR70;PLCE1;CYP1B1;ANKS1B;NKX2-6;AFAP1L1;FZD1;TMEM196;BACE1;FREM1;PRR15;HSPA4L;CDC42SE2;RPL31;CTBP2;SMC5;RPL7;EPS8;GALR1;ALX4;CGA;PROM1;ALX1;RTTN;GABRA2;PRR23A;ANXA4;ANXA5;TESC;IL10RA;TRMT5;TACR1;PAWR;TMEM177;LRPPRC;GIPC2;PAH;GALNTL5;GAS2;MGLL;ZNF592;BTG1;ADK;TRIM9;WWOX;SERPINB2;CD180;NR1H4;MIPOL1;TM9SF2;DHRS9;ANKRD42;HBEGF;ANGPTL1;CCL15;SETD6;ZNF331;SERPINC1;CCL11;GRP;SETD7;PYGL;PRSS23;SLC8A3;UBL7;PRAMEF7;NAMPT;NUF2;RIOK3;RIOK2;ZNF568;ZNF326;PAIP2;SUPT16H;FAM91A1;CNOT1;RAB38;CNOT2;CNOT4;RNF183;ZNF558;ZNF311;SEMA5B;TNC;AHR;PAPSS1;BEST2;ABLIM2;CYSLTR2;RBBP6;GRB14;CEACAM21;RPS3;TECTA;OSBPL9;SEMA6A;TRPC7;FANCM;TRAF1;FANCA;TRAF3;FANCF;PGF;FRMD4A;TADA1;MAP3K12;ZNF532;RAB3D;CALCOCO2;ZNF770;RAB3B;PHF21A;LARP1B;FGF3;RIMS1;ZNF525;TXNRD3;ELAC2;ASNS;PTPN11;NEB;RPGRIP1;DNAJC3;DAB1;DMRTA1;CPD;CATSPERG;BCL2;NF1;ALK;ZNF750;GTF2A2;DAGLA;ZC3H4;CEP164;OR13F1;GADL1;ETV3L;ADRA1A;PTBP2;DUSP13;METTL14;P2RY2;P2RY1;CNGA4;DNAJB9;KIAA0319;IMPG2;SMARCC2;IRX1;KRR1;FBXL17;SGCZ;ENOX1;ASPN;EVI2B;VPS41;MAB21L2;SCGB2A2;MGAT4C;DRG2;TLL2;CSNK1G3;RNF11;SYCP3;WIPF3;THSD1;DCAF17;ADAMTS6;SCRN1;CCDC54;VPS36;CACNG1;CACNG3;UGGT2;DYNC2H1;IL1R1;IL1R2;CIDEA;IQCF3;MAPK8IP1;XRN1;KATNAL1;ZNF835;CORO6;SUCLG1;SLC35B4;SLC35B3;CBLB;HS6ST3;ABRA;NIPAL1;MAL2;APBB2;INSR;BCL11A;SYNRG;STAM;IGFL2;OCEL1;UCHL5;STAG1;ADCK1;OR10T2;BAP1;MACF1;GFI1;TXK;SESTD1;MGST1;NLK;MBD3L1;NLN;SOX1;TRPM1;ATP6V0A4;GLUL;ZNF800;RALGPS2;NMB;NMI;RHOH;AP3B1;MTSS1;VAV3;DERA;CLDN10;PRPF18;AKR1B15;TLR9;HMX1;AKR1B10;GYPB;STRAP;HBS1L;GYPE;PRL;GABRR3;NEUROD4;UCHL1;NEUROD6;PCF11;ANKRD1;MAP7;FAM180A;ARNT2;RANBP3;CDV3;PARP4;NFYB;PARP2;VASH1;GFRA1;ZDHHC17;FAM183A;B3GNT6;GDPD1;APBA1;OR4A5;ATP6V0D2;RYR1;PTGER2;NPL;RPTOR;OR10W1;SERP2;STAB2;SOSTDC1;MYOZ3;RAB8B;ANKMY2;CCHCR1;LMO2;GDF11;GUCY1A2;CA10;OR52E4;LMO4;B3GAT3;OR52E2;ARID3B;ARHGAP28;FAH;CGRRF1;PHOSPHO1;GNPDA2;FAP;ABCG2;SLFN5;CWC25;DNAJC25;CIB2;FTMT;MYH11;NSF;OR10K2;LRRIQ1;SMAD6;TDRD3;DIAPH1;CAPRIN1;DLG2;DLG5;CDH12;PNLIP;PXK;C5AR1;LPL;POGK;LTBP4;TMEM100;CPLX4;TMEM107;COBLL1;TMEM108;OR52B4;KDM4A;HSPA9;USP24;OR2H2;NAP1L4;ARAP3;OR10Q1;DTNBP1;C1QTNF9B;SAFB;RASA1;FER;BLMH;ABCB1;HSPB8;AGAP3;NRXN3;GTDC1;DPP4;WNT11;LRRTM2;MYEOV;FAM83B;ZNF189;KRT71;KDM2A;TCF7L2;POLQ;KCTD4;KRT74;POMC;CSNK1A1L;FMNL2;GAP43;PPP2R2C;PFDN1;VDAC2;SPRY1;SSBP3;STEAP4;COLEC11;COLEC10;TM2D3;USP10;PPP2R2A;OGFRL1;GNA14;CHCHD3;TRAT1;	ChEA_2022	NA
IRF8_21731497_ChIP-ChIP_J774_Mouse_ChEA_2022	GBP6;ENTPD1;SLC12A6;MX2;RFX4;NECAP2;TLN1;AKAP1;MTMR2;PRSS2;MST1R;PRCP;CARHSP1;SNX30;PSMB10;CDC26;GPR150;HOXA1;GBP3;GBP2;N4BP1;XCR1;ALG9;DMPK;NAPSA;EHD1;PTK2;PARP14;MOV10;BTC;PSME2;ADCK5;FREM2;CDC42SE1;CDCA7;IFI35;TAPBPL;VPS26A;RXFP4;HMOX1;ATP6V0A1;CTSB;GPR18;SLC10A7;PDHA2;TCP1;CRIPT;LSG1;CENPJ;ITPKA;TLR9;TLR4;GRIPAP1;IL18R1;INTS12;COX7B;CCDC106;FASTKD3;CAB39L;ABHD2;OTUD7B;IDE;SERPINA9;PTPRJ;CTSS;HOXC10;TMEM168;LDHC;SOCS1;NCKIPSD;SH3BGRL;MYO6;RHPN2;HTATIP2;PHGDH;LYAR;CTSD;CD53;MMD;EN2;ELP3;ZFX;STAMBPL1;PARP8;PGM2L1;SLURP1;RIT2;PSMA5;TPST1;TTC5;NEDD4;TMEM39A;ANKRD42;GRN;HEXA;ZDHHC6;CLEC9A;AIF1;SNX10;ASGR2;RECQL5;IFIH1;PSMB8;MNT;XPO6;IFNB1;XDH;MGAT1;GINS3;CD74;TGFB2;DENND4B;LIG4;PNRC1;MSH3;CAPZA2;ISCU;ERP29;NCF1;CD68;CSF3R;GDA;GPR68;UCP2;HSD17B4;GIMAP6;ATAD2B;NUP160;RCHY1;EIF4ENIF1;TBRG1;LAMP1;NSD1;NLRP3;COTL1;SPOP;SLC15A3;DENND2A;OSBPL3;LY86;VEZF1;CTPS2;CYBB;EIF2S1;KIF27;ISG20;MXD1;TMEM18;NAT2;DIDO1;TXN2;CD274;PXK;GOLT1B;GPR88;COX18;CYP46A1;PPP1R9B;DAPP1;ARHGAP22;HELB;CLSPN;RGS2;FPGT;MLKL;ZFHX4;ITGA5;DTX3L;ABHD14B;ETV3;TAPBP;ACVR2A;HAX1;ELF4;IRF5;MAN2B2;HTR2C;DTX2;TREM2;PLD4;MTM1;HK3;PDLIM2;HRH4;LBR;LPXN;CASP1;WASF1;MARCKSL1;IRX3;ATRX;IRX5;ZBTB32;IRGM;TM6SF1;USF1;KLF7;MYO1C;PFKP;ERCC6L;RTP4;WIPF1;PLEK;HSP90AB1;NCKAP1;DCTN5;SLC5A12;PPM1K;USP18;CLN8;CBL;ADD2;TNFSF13B;HMGCL;SLITRK1;ADAMTS2;KYNU;TRIM26;ABCD1;	ChEA_2022	NA
ERG_21242973_ChIP-ChIP_JURKAT_Human_ChEA_2022	RPL22;CADM3;ACTN2;SYTL1;RFX4;GRIN2C;SOX11;UPB1;UBAC2;MFSD11;CD7;RBP1;TBKBP1;ASB6;L1TD1;PCDHB8;CNTFR;JRK;HS6ST1;LRP8;OGFOD2;MICALL2;SUSD4;PRSS3;RAB11FIP4;SLC12A9;PTGDR;SAMD11;BATF3;ZNF141;ATP6AP1;NCAPH2;TPSG1;FZD8;FZD7;ELL3;VAT1;TP73;GJB2;WNK2;RNF208;BIN1;CHST2;TMEM200B;MT1M;GFI1;SLC35D3;GCC1;ICAM4;TWIST1;GATA4;SOX21;SMC5;SOX3;RASSF1;OBP2A;GRPEL1;PCDHA1;RUSC1;GALR2;LRAT;IL12A;CD14;PRIMA1;TSPAN2;ALX1;STAT5A;DUSP4;MST1;WNT9A;LHFPL3;HBA2;DUSP7;PHOX2B;TMEM179;GPRC5C;TOX2;TTLL4;FRG1;PXMP2;ITPKB;SLBP;BARHL2;NRN1;TINAGL1;FAM43A;MAOA;TMPRSS2;LRRC4;STC2;PRDM14;PCSK9;GRIK3;PRDM12;PCSK6;PTPRG;C8G;SBNO2;BOLL;HBM;PENK;ORMDL3;CAMKV;RHPN1;FAM43B;LMCD1;NEUROD1;ATAD2;ELOVL2;GSX2;EN1;MOCOS;GPR31;EN2;GP1BB;PCDHB13;GPR6;PCDHB10;NR6A1;TOM1L2;KIF26A;KIF26B;AHRR;KCNQ5;NEUROG1;ZNF697;DNASE1L2;TIMM9;CDKN1C;KCNA1;NDUFA13;PTGER2;PTGER3;F13A1;AMIGO3;DERL3;SNX14;NOC2L;FSTL3;FGFRL1;PIGY;PDF;RECQL4;CAMK2N1;STAB1;SDF4;BRD9;CSMD1;GABRQ;TFAP2C;NPNT;ACYP1;CPSF1;DIO3;FBXO16;NRBP2;LRFN5;DOK6;SCNN1B;DEGS2;ULBP1;PKP4;CNIH3;EPO;ANKRD39;RBPJL;KLHL34;CELSR2;CELSR3;NDRG1;PURB;RXRA;SH3BP2;HSF1;CCND1;LAMP1;CDH1;MSX1;NXPH1;MICA;SYT6;MUC17;KCND3;SLC30A2;ADRA2B;STK25;LHX3;KIFC2;LHX2;NCL;PITPNM3;LHX1;MAFG;CDC42EP3;SLC27A3;ST6GALNAC5;CALCB;IRS1;HTRA4;AK3;TACSTD2;UBP1;FGF2;ELFN2;OSBPL10;STK11;SALL1;UAP1L1;PODXL;CDH24;EDIL3;MSC;MAF1;EMX1;CBLN1;PCDHGA4;SLC4A11;MYOD1;MYRIP;OLIG2;MERTK;KY;GULP1;HPDL;SSTR5;CYB5A;CDK9;BMP3;VSTM2L;FEV;COL7A1;SP8;TNFRSF25;NPR1;NPR3;TRADD;ERICH1;NID2;ADRA1A;HK2;WNT11;CYP26B1;ERBB4;NPBWR1;DNAJB6;MFSD3;TRIM47;AQP12A;WNT2;ACP1;DRD4;TBX2;NTRK2;IRX3;TBX1;PTGIS;RBM38;TMEM30B;ZNF185;EYA4;ZNF804B;TBX4;CLDN7;LMX1B;LTBR;CDC37;MAB21L2;TRIM36;RBM46;SSBP4;SVOPL;HDAC4;PCDHGB4;ARHGDIA;ARRB1;ZIC4;IGF2BP1;SLC25A21;PGM5;POLR2J;UPP1;PIWIL1;KCNJ4;	ChEA_2022	NA
HIF1A_21447827_ChIP-Seq_MCF-7_Human_ChEA_2022	WSB1;OXSM;GPR37L1;RUNX1;PPP2R1A;MRPS18A;NUP210;HTR5A;PC;SCD;PPP1R3C;MYL4;ACOT6;RAN;ZNF395;AHNAK;LRP1;MAML1;PARN;CRKL;PARD6B;NTHL1;PSMD6;CYP1B1;S100A10;N4BP3;CCNL1;ALOXE3;LONP1;ZNF19;SLC6A19;GADD45B;ARRDC3;SIAH2;KLF10;MIF;WDR54;ELL2;BACE2;KCNMA1;WDR5B;VGLL4;TFRC;FUT11;PDGFB;ENO1;TRIOBP;MRPL14;SMC2;TNS1;GJA1;ALKBH5;TMEM88;GOLGA1;RASSF7;FAM110C;PDK1;CGA;GTF2IRD2B;NCOA3;BLCAP;TSC22D2;NCOA5;EMP3;SLC35E1;SUMF1;ITFG2;DAZL;NCOR2;P4HA1;KRT19;P4HA2;PXDN;PTPRB;CLDN14;CCNG2;TFF1;ALDOC;RAPGEF6;ALDOA;GPI;CLIC6;TRAM2;CITED2;DENND1A;OTUD7B;PTPRM;PTPRN;ADM;STC2;LDHA;MAP1LC3B;SEC61G;ST8SIA6;PNPO;RAB6A;TPD52;DYNLL1;VKORC1;EGLN3;PGAM1;FOS;UBE2E1;DAB2IP;RNF126;RIT1;ANGPTL4;UBE2V2;INHA;ERRFI1;DHRS13;ZNF331;SLC28A1;ZNF572;GBE1;SLC8A3;GUK1;AKAP12;SERTAD2;PNMA2;HEY1;MGAT5;GPR135;AKAP10;ZSWIM4;KLHDC4;SEMA4B;FBXW7;GDF15;TLE1;RSBN1;VRK1;SLC31A1;PNRC1;SAP30;PPP1CB;ILVBL;SLC9A9;PKP2;DHCR7;UTRN;RAI14;NOL3;MPI;ANKRD37;SLA;PRDM1;ZFP36L1;BCCIP;ZC3HAV1L;PLOD2;EGFR;BZW1;FBL;LOXL2;NDRG1;GRB10;ATP9A;BCAS4;SLC38A2;IGFBP3;DYRK1B;INHBA;EVX1;DDX50;NFKB2;MAF;NR4A2;TMEM18;MAFK;BCL2L2;PFKFB3;NARF;MAX;PFKFB4;INSIG2;DPT;RASEF;SLC2A1;SLC2A3;UBC;FNTB;ZNF407;ANKZF1;POU2F1;SLC37A3;ITGA5;CAV1;NAV1;DNM2;TPCN2;CLK3;BMP4;ELF3;DNASE1;LPIN3;TMEM45A;TMEM45B;SOS1;CDC73;CHD2;FBXO42;HK2;AGPAT5;UPK1B;SNAPC3;DNAJB6;RDH11;P2RY2;SNAPC1;CA9;MBTPS1;PPP1R14B;DSP;IRX1;DAPK2;FEM1C;SPAG4;OXSR1;ARID1B;PFKL;PPM1D;C1D;CTDSP1;DDIT4;TRIM37;KCTD15;S100P;PFDN4;SPRY1;VDAC1;DAAM1;EVL;TRIM33;GAPDH;PFKP;KLRF1;MTCH2;KRT80;TM2D3;WDR89;NT5DC1;CLN5;PPP1R13L;SCYL1;MAPK6;SCARB1;UNKL;	ChEA_2022	NA
ZNF274_21170338_ChIP-Seq_K562_Hela_ChEA_2022	ZNF287;WSB1;NKX2-8;ZFP2;LRRN3;PCDH20;ARMC9;ZNF718;RFX8;PPA2;ZNF717;ZNF716;NEURL2;SOAT1;ZNF835;ZNF713;ZNF157;CWH43;PSMD7;ZNF709;MUSK;RABAC1;ZNF700;OR7D4;ZNF267;ZNF266;ZNF141;PBX4;ZNF12;ZNF14;ZNF16;SULT2B1;TPX2;RPS29;CYP2S1;PRKD1;XKR3;ZNF136;NPFFR2;TRIO;ZNF251;ZNF493;ZNF492;MBD3L5;MBD3L4;DEDD2;ZXDA;GLE1;CYP2B6;ZNF805;RPSAP58;GALR1;ZNF20;CCDC97;DHRS4L2;ZNF248;SOX5;TRPM4;SRP9;ZSCAN5A;USP9X;TMCO2;CEACAM3;CEACAM1;MMP17;PAX9;HEATR5A;G2E3;MEGF8;PAFAH1B3;ZNF596;RET;ZNF470;SEL1L;ZNF44;THTPA;SNX5;ZNF587;SOCS6;EGLN3;SUSD1;ZNF460;CSNK2A1;CNPY1;WNT7A;ACTL9;DHRS4;SERPINB6;DAB2IP;SYNJ2BP;B3GNT8;SPCS1;KIF26B;DSCAML1;ZNF354B;PLCB1;ZNF574;ZNF211;JRKL;ZNF69;TMEM145;SPTLC1;JPH4;SPTLC3;CYP2A13;EFCAB2;MC4R;CTNNA2;ZNF445;CYP2F1;AHSP;MYOZ1;ZNF200;ZNF563;ZNF561;ZNF682;USP6;CRIM1;ALG10;CLEC17A;FBXW2;NRBP1;CXCL12;LRFN5;ZNF71;AXL;CNOT2;ZNF439;ZNF317;ZNF559;ZNF799;TUBGCP5;STEAP2;ZFP28;ZNF556;ZNF676;ZNF675;ZNF431;HDGFL1;STRN3;ZNF8;ZNF81;CDH4;CFL2;ZNF429;CEACAM21;ZNF549;ZIM2;POTEH;STX3;POTEA;ZNF300;RPP40;TNFRSF10C;ZNF99;NAT1;SUPT5H;NAT8;ZNF419;ZNF418;STT3B;ZNF417;ERF;ZNF416;THOP1;TAB2;SNRNP200;OR7E24;PKDCC;OR4E2;CACNA1D;SEL1L3;KRCC1;GOLGA6L6;ZNF648;DUXA;ZNF526;ZC3H15;PLS3;MOAP1;ZNF521;RBM17;BCKDHA;POU2F2;CAV3;PEG3;SSTR1;OLIG2;HMGA1;USP29;CLK4;DNAJC1;CDK6;ZNF517;BCL3;ZNF879;ZNF878;RTN4;CELF2;ZNF195;CLEC14A;DUSP16;ZMPSTE24;ZNF507;ZNF506;ACP5;ZNF626;USP31;ZNF502;PRPS1L1;MBIP;NTRK3;CEACAM16;EYA2;CYP51A1;ZNF184;RNASET2;ZNF182;ZNF804A;GLRX3;LMX1B;SUCLA2;OR2V2;DAD1;ZNF738;ASXL3;ZNF736;OCIAD1;SPRY3;ZNF735;ZNF732;ZNF853;FAM50B;ZNF177;SEC23A;USP11;FHL2;GK2;SPRED2;MAPK9;HECTD1;ZNF727;BMS1;SLC25A21;ZNF721;	ChEA_2022	NA
CDX2_19796622_ChIP-Seq_MESCs_Mouse_ChEA_2022	ESX1;CACNA2D1;CADM1;KRT8;SMARCA2;TAAR2;RNF103;ZW10;MYL6;NIN;SPARCL1;CDA;TES;APP;SATB1;HPGD;AQP9;AKAP9;AKAP6;ADCY8;HOXA9;PEG10;PIP4K2A;HOXA3;DAG1;HOXA7;ST3GAL3;HOXA5;SH3BGR;COL25A1;ABCA4;SIAH2;ABCA5;PBX3;IGF2;SLC16A10;GPR137B;TNNT3;TREML4;SDC2;HOXB8;HOXB7;TRIO;GATA6;F11R;PLA2G7;VPS26A;C2;SYNPR;RASSF4;CEP70;HOXC6;HOXC4;A2M;TRPM6;PROM1;MNX1;HOXC9;HOXC8;SOX6;EDN1;IL10RB;TCF12;MRPL23;VAV3;PHOX2B;P4HA1;BHMT;PTPRB;PAM;CAMK1;HOXD4;PDZRN3;TPH2;CLIC4;DENND1A;SLC44A1;TMPRSS2;NEDD9;GRIK3;KRT20;STK33;SNX1;NEU1;SMYD3;ST8SIA6;RNF152;ATXN1;SNX7;ADIPOQ;MBNL3;GSX2;IFNGR2;DMRT3;PGAM2;ELOVL4;SORBS1;SYVN1;FABP3;FABP5;AGBL2;PELI2;ANKRD44;ERRFI1;LRRC15;CSTA;HEXA;HTT;MPV17L;GCNT2;EFCAB5;CST9;ZDHHC2;RAB22A;SLC8A1;CAMKK2;FOXQ1;SPTLC2;SCML4;HEATR6;JAK1;JAK2;UBE2H;SCARA3;LMO4;WNT5A;B3GAT2;BTN1A1;ZBTB10;ERN1;OLFM1;DOK4;PCP4;ITGA11;PTPN9;PMP22;WDFY4;YPEL5;XPR1;ZFAND5;RNF39;CIB2;EPX;PAPSS2;SLK;HOXA10;CDH2;BMPER;MSX1;CAPN1;MSX2;MYH10;JAM3;USP47;MGAM;OSBPL8;KCND2;SLC30A4;ESRRG;NAT1;HELZ;ESR1;CARTPT;C1QL3;FBXO32;PAN3;MAFF;DNMBP;SCCPDH;TMEM117;SYNJ1;REEP3;ERG;MUC20;VCL;FBN2;NCF2;ATP8A1;CUL3;CREM;ARHGAP18;FGF2;GLIPR2;COBLL1;MARK1;LRRC4B;CMTM8;ABCC5;ELAC1;ETV2;DDHD1;NAV3;GULP1;RCN2;PIK3CB;ELF5;BCL6;CBLN4;RTN1;CNRIP1;MAST2;HSPB8;MLLT3;PLD1;MTM1;PHACTR2;B4GALNT2;PLA2G12B;GRID2;PDE4DIP;MAGI3;TPBG;KCTD6;SGPP1;CLDN7;MYO1D;CTDSP2;DCT;TSPAN18;ASXL3;OCIAD2;VDAC3;SMPDL3A;DAAM1;SH2D4A;WIPF1;LAMA2;ITGB3;ZBTB44;TULP4;THBS1;SOBP;THBS4;EDNRA;ADAMTS3;RMND5A;SGCE;ZNRF4;SGCB;PSD3;OXCT1;SCRN1;PRB1;CLMN;NT5DC3;SPEG;SLC25A20;MAN1C1;ITGAV;IGF2BP3;ERC2;INSL6;	ChEA_2022	NA
NANOG_18700969_ChIP-ChIP_MESCs_Mouse_ChEA_2022	ACTN3;CRADD;AMFR;SOX12;VIM;BCOR;ASB1;CNTFR;RB1;IFITM2;IFITM1;DLL1;SFRP1;HS6ST2;FRAT2;GNG3;STK38L;PRSS8;PTGFRN;CYP1B1;HOXA1;NGFR;WWTR1;PHC1;FZD5;SLC6A15;COMMD3;GADD45G;IGF2;NR0B1;NTAN1;VANGL1;GJB3;STAG3;CRYZL1;SNAI1;CDS1;ANP32A;ENO1;PDGFA;F11R;LRPAP1;ADH7;DNMT3L;SYNCRIP;GJA1;TSPAN9;MICAL1;FIGNL1;ARL6IP5;AP1S2;GLUL;PPP1R10;RALGPS2;NCOA3;FGFBP1;DUSP6;CSNK1A1;HARS2;DUSP4;LRRC28;NCOA5;FN1;PTCH1;PAX6;ZWINT;MTSS1;RHOB;ENAH;SLC7A7;ID1;ITPKA;ID3;CCNG2;COL18A1;VLDLR;ECHS1;BMI1;SLC7A3;LRRC2;SOCS3;STK35;RRAS;EMB;CD38;JARID2;KIF1B;ANKRD6;NEUROD1;TPD52;CSNK2A1;MCF2;STAT4;THOC1;PPHLN1;SULF2;HCK;ADAM17;KIT;B3GNT7;ZSWIM1;HDC;HEXB;ADAM23;SNX13;AKAP12;ENC1;NEFL;MAP3K3;SLC16A1;FBXW11;CDX2;IPMK;PCDH8;GSTA4;ABCG1;CDK2AP2;SQSTM1;NSMAF;RELA;FGD1;LAPTM4B;GBX2;SLIT2;BANF1;RBBP7;SPP1;MSX2;SLC39A4;IGFBP2;EEFSEC;PCYT1B;EPHX2;DDAH1;BCL2L1;FSCN1;CHMP2A;BCAT1;DIDO1;NOTCH4;CALCA;SLC2A3;GSTT1;SALL1;SALL4;BTLA;PMAIP1;TMSB10;SH3GL2;POLR3GL;ITGA3;TNFRSF19;HMGA2;PARVB;ETV5;IMPACT;DAB1;RCN1;DNAJC6;DPPA3;GRSF1;ERAS;NCAM1;RPAP1;HSPB1;DPP4;PDLIM1;FUT9;FCHO2;SNAPC3;FUNDC1;ACP6;LBR;HSDL2;UNC5B;GGPS1;COBL;TIAM1;SOD2;KCTD9;RPIA;SPRY4;TRIB2;SCARB2;DDX28;SYCP3;DCTN5;SLC4A2;THBS2;BPHL;ARRB1;POLD3;CYYR1;BPNT1;UPP1;EPHB4;	ChEA_2022	NA
IRF1_21803131_ChIP-Seq_MONOCYTES_Human_ChEA_2022	ENTPD1;SP110;PCGF5;TAS2R10;ACTN1;TAAR5;ACSL5;SCAMP1;PSMB9;MTUS1;ARMC3;ABCA12;MAPK10;HNRNPL;CD209;RBCK1;OPTN;LEF1;SAMD9;NOD1;AQP8;GHITM;GLRX;DCAF6;UBE2L6;AQP1;APOL6;CRKL;ANTXR1;TMEM67;IFT74;FLT3LG;GBP1;E2F5;B2M;WLS;APOL2;APOL1;APOL4;EPSTI1;APOBEC3D;EDARADD;DTNA;APOBEC3F;APOBEC3G;FLI1;IFI44;PRRC2C;PARP14;MOV10;FAM111A;PARP10;INPP4A;PKIB;PSME2;SDC2;PRKD2;PSME1;OR6A2;APOBEC3B;APOBEC3C;ATF5;CDC42SE2;KRTAP20-4;WDR49;ZNF493;HHLA2;IFI35;TAPBPL;TMTC1;LIPC;IFIT2;IKZF4;IFIT1;PCDH18;IFIT3;IL4I1;NUB1;DHX15;NUP62;RCC2;TNS3;TP63;GSDMD;ZNF484;DUSP4;GSDMB;TSC22D2;IL15;SEC16B;NMI;BTN3A3;TMEM174;GJD3;BST2;CYLD;ZEB2;CEACAM1;LSG1;RHOJ;RAPGEF2;JDP2;CYB561;TLR3;LIMS2;IL18BP;HIBADH;C2CD2;FASTKD5;HBD;ZNF518A;GRIK5;ABHD6;ECHS1;OAZ1;WDR25;OR4S2;SOCS1;PANX1;CPXCR1;TRIM5;TIMP3;HAVCR1;PARP4;ZNF583;ZNF462;P2RY12;PARP3;MCCC1;NR1H3;VWA3B;SULF1;F5;SERPINB7;PARP9;PRSS41;NEDD1;HNRNPH2;LPCAT4;OR7G3;PHF3;MTMR14;OGFR;STON2;TMEM140;ABCC11;LYZL6;PSMB8;SCN11A;RNF139;XPO6;BRD7;ZNF566;ANKRD29;ZBP1;PDGFRB;MITF;TAP2;TAP1;LMO7;SPINK1;BATF;ZNFX1;SHQ1;UBOX5;KLRD1;CNTN4;TARDBP;UTRN;FKBP6;TFAP2A;UGT1A10;PCNA;CCNT1;GIMAP2;CNDP2;AMOT;ZBTB20;RNF31;PYCARD;ZFP37;NRAP;SHOX;IL12RB1;PAK3;ACBD5;SLC15A3;ISG15;IPCEF1;EEF2;ESR2;IFNW1;NR4A3;TAB3;CLASRP;SP140L;FGFR4;KIAA1191;TRIM73;TRIM74;CD274;ARL9;FMR1;PSEN1;FGF1;ETS1;CSF2RA;DDX60;C1QTNF7;PLS1;CPA5;ZFHX3;PLA2G2D;DTX3L;BDNF;NDUFC1;TAPBP;OAS3;IRF2;MS4A3;RBM25;OR56A3;TRIM50;L3MBTL4;UBA7;NLRC5;UBR1;AFF2;MDK;OR2W3;CASP7;VPS54;PGK1;TRIM44;ACP2;TNFRSF14;TBX1;TCF7L2;HSDL2;LGI4;ERAP1;SLC13A1;ERAP2;HTR3D;ZBTB32;FBXL16;USF1;DCN;TBC1D1;LEUTX;NPHS2;MAB21L2;RBM41;UMODL1;TRIM34;MDGA1;LUZP4;SEMA3E;MCM9;ECE1;SLC5A11;GK2;PPM1E;CLCN4;TNFSF13B;PRRG4;DHX58;GNA13;TRIM26;SLC25A22;MMAA;TRIM21;CAMK2G;UGT1A9;CLVS1;UGT1A8;	ChEA_2022	NA
FOXO1_23066095_ChIP-Seq_LIVER_Mouse_ChEA_2022	SRRM3;B3GALNT1;WSB2;PCGF3;EBF1;MX2;AMFR;PRKAB2;GTPBP4;TTC39C;PPP1R3G;AZGP1;MYL2;RBP1;WDR81;GPD1L;ALPK3;NEIL2;DAND5;PFN4;RETSAT;CCNF;SLAIN2;CYB5D1;RASIP1;TOB1;FLRT3;GNG7;ANO10;ST3GAL1;NTSR2;TMEM184B;KLF12;CELA2A;XBP1;STARD10;VPS13B;NR0B2;SLC6A12;KLF15;EIF1;RNF144B;ABTB2;POR;ITPA;ITM2B;UNC119B;FUT10;RNPEPL1;SLC45A1;GATA6;DEDD2;TSKU;TNS1;RASSF1;RNF215;RASSF6;SCP2;HIVEP2;PDK4;TNS4;BANP;RPS14;STAT5A;SOX6;BRAP;RMI1;MRPL28;VAV2;TPPP2;PTPRF;ID3;HEATR5A;TECR;PIGL;CD28;MGLL;TMEM106B;RANBP10;PAFAH1B2;NRN1;ELL;C8A;SERPINA9;LRSAM1;SHB;KALRN;SERPINA5;PCSK4;ACACA;SLC22A14;LDHB;PPP3CC;MAP1LC3B;SOCS2;GSE1;PCK1;DGAT2;SUSD1;ELOVL5;IFNGR2;CNPY3;NFIA;GNMT;TOM1L2;TPST2;OAF;DHRS9;APBA1;SLC29A1;SLC22A23;FABP1;NRP2;AHCY;TOMM40;DIRAS1;ATL2;AFM;RDH8;TMEM140;UNG;SNX10;CYP17A1;RNF135;ALS2CL;SIPA1L2;NAMPT;DNER;RABGEF1;NPY;STAB2;LCMT1;ENPP6;PTPN1;ABCG8;SEMA4B;ANKRD27;F10;ZBTB16;LIFR;MYCN;CYP24A1;ILVBL;SLC25A33;DHCR7;SQSTM1;PPID;OTUD4;DGKG;ALDH1L1;PHLDB1;CRCP;ZFAND6;RNF39;ZFP36L1;ASAP3;PBLD;FOXO3;EGFR;LENEP;ATOH8;RAB20;RXRA;SC5D;TEKT5;TBC1D13;IL12RB1;SLC30A8;IGFBP1;TGIF1;RBPMS;DYRK1A;TDRD7;FOXN3;MED27;AZIN1;NMRAL1;ARPC2;DNAJC11;MAFG;LHX6;TOX;MAD1L1;GCM1;RAD9B;OSBPL1A;TXN2;MIDN;ATP6V1A;NOTCH1;BLM;THADA;PLCXD2;ARHGAP5;GLT1D1;AMDHD1;EIF4EBP2;EIF4EBP3;PIM3;MAP2K6;SLC37A1;FIGLA;IRF2BP2;OSGIN1;EDF1;NAV2;APOA5;SHROOM1;PTPN13;USP29;BAIAP2;TGFBR1;TNFRSF1B;GRHPR;NSMCE4A;ELF2;BCL6;RPL37A;CYCS;IFNK;CUEDC2;METAP2;IREB2;NAA20;KHDRBS3;DAGLA;MAST3;USHBP1;NCALD;DUSP16;DUSP14;ENHO;GHR;METTL14;DPP9;TRDMT1;RREB1;D2HGDH;CD300LG;PLEKHG3;FNDC3A;BPGM;HTR3A;KLF3;LEMD2;TBX3;MYO1E;KLF9;VPS41;MAT1A;MGAT4B;ASPG;IL2RB;SARDH;MET;RBM47;AGXT;TRIB1;CEBPA;ISY1;SH2D4A;ALAS1;THRA;WDR5;SLC4A3;PLG;NR3C2;CLN8;SH3YL1;PLN;RMND5A;NAGLU;VPS36;UGGT2;RBM34;PCDH1;	ChEA_2022	NA
ZIC3_20872845_ChIP-ChIP_MESCs_Mouse_ChEA_2022	JMJD4;HES7;WSB2;CACNA2D1;ACTN1;GATAD2A;OTOP1;FRS2;CIDEA;ISL1;DKK1;XRN2;NINJ1;RRAGC;VIM;LRRN2;RAX;SLC5A1;DLL1;HS6ST2;MXI1;NKX2-2;DAG1;VTI1A;PHC1;DAXX;FZD8;PLK3;COMMD3;IL17RD;MOV10;SLC6A7;PPP1R1A;SDC1;NOSTRIN;CHST2;TAGLN3;GRB2;ITM2A;RGL2;NODAL;ARL6IP1;TFRC;PDGFC;ZBTB1;TRIOBP;PELO;SOX2;GJA1;PCBP4;GRPEL2;STMN1;CEP70;LIPH;HIVEP2;DPF3;HESX1;RPS10;PPP1R10;CGA;RALGPS2;FGFBP1;FOXD4;RDX;PDHA1;JUP;PHF10;AGTRAP;SAMD4B;VEGFC;PTCH1;PAX6;RAP2A;SLC7A7;PAX9;GGNBP2;CLTB;STC2;AEBP2;LRRC1;CLYBL;SLC7A3;LDHB;SOCS1;STK35;SOCS2;RHPN2;EMB;GNPNAT1;TIMP4;CD38;CD37;JARID2;TPD52;DMTN;GAD2;SLC39A14;POU5F1;RNF126;SLCO4C1;TCEA1;CD47;SF3A1;IL17D;NEUROG3;PIGT;SLC43A2;HEXB;CST3;MNT;EPB41L4A;UBL3;ENPP3;DLAT;MAP4K4;SLC17A5;TLE4;ALG14;VRK1;ATP1B2;PPIA;MYCN;BAMBI;CCPG1;RNF182;IL6ST;PDCD2;SQSTM1;ROR1;FAIM;GALNT12;SLC27A2;PRDM4;DGKA;UBE2D1;ZFP36L1;FRZB;PDPN;WIF1;BASP1;TBX21;SLIT1;RBBP7;SLC16A9;PITX1;FGF23;TMEM132E;SEMA6A;ZCRB1;BTN2A2;DENND2C;EPHX2;LSM2;KIF23;SMAD6;SLC9A3R1;TDRD3;FBXO32;FRMD6;DDAH2;REEP5;LHX1;SMS;PEF1;CASQ2;PDE9A;MAX;RIF1;CUL2;LPP;HOXB13;FGF5;ZFP57;PORCN;SALL2;MMP25;SALL4;ANKRD10;NDEL1;ITGA1;CCDC38;SMARCE1;GALNT1;PYCR1;USP29;ETV5;G6PC2;TAPBP;TGFBR3;IRF1;RTN4RL1;SLC26A9;ITGA9;SLC26A8;OGT;SNURF;ARPP21;CD248;CUEDC1;GRSF1;CHI3L1;RTN4;EIF4B;ST6GALNAC2;TRH;NID2;MLLT6;CHD1;AGPAT5;PDLIM1;FCHO2;DNAJB6;THPO;SNAPC5;LRRTM3;ACP6;RBM14;MCL1;MBTPS2;ANXA11;KCTD3;IRGM;FBXL15;ZFP91;KLF2;KLF9;ASXL1;TWSG1;CORT;P2RX5;KLF6;LMX1B;DDIT4;CD109;TXNIP;LTA;SPRY2;KCTD12;HCN1;HLF;SMARCD1;RERG;COLEC12;DDX25;UHRF2;AQP11;WIZ;SYNE1;EHMT2;LAMA1;USP19;THBS2;SPRED1;RMND5B;GRM8;FBXO5;TRIM25;IGF2BP1;UPP1;	ChEA_2022	NA
MYCN_21190229_ChIP-Seq_SHEP-21N_Human_ChEA_2022	ZNF283;ANKFY1;WDR76;GTPBP8;PASK;PUS7L;CYP39A1;ATG12;TEC;PHF5A;NUP93;TMEM126B;DCHS2;RABL3;CPEB4;CKLF;CNTFR;CHIC1;AKAP1;SPRR3;STX18;TTLL11;CLPB;GHITM;SLC5A4;NCLN;CREB3L4;HERC2;CHEK1;ZNF706;MSR1;GPLD1;FZD3;PAQR5;ST8SIA4;SLC6A15;XRCC4;EAF2;PBX4;MYO5B;ELL3;HDHD2;RAET1E;PHF20L1;FAM111B;INPP4A;SLCO5A1;NOSTRIN;RAD18;CDCA3;NGLY1;CDCA8;DCUN1D2;MRPL13;GATA2;ANAPC11;NLN;EPM2AIP1;MTBP;INPP5D;MRPL21;CYP27B1;RASSF5;NUDCD1;MBTD1;LIPT1;RANBP17;STRBP;NFATC3;KLHL3;AMPD3;CDC7;MRPL27;CDC6;WDR33;NME2;ZBTB9;CLDN10;PTPRC;PIGF;HAL;ZNF239;PHF19;SGK2;SGK3;CRLF3;USPL1;KCNC2;KIF11;CHM;MRPL39;TMEM31;IQGAP2;SLC7A2;CLYBL;SLC22A13;RAD51AP1;GPRASP1;RPS15A;LYAR;PAG1;MLH1;ELMOD1;METTL1;SAAL1;DEFB116;MANEAL;GPR3;FARP1;PCDHB10;NR6A1;GAN;HLA-DPB1;TIMELESS;DCP2;FEN1;ZNF573;PFAS;PTGER2;NPL;CAMKK1;SH3RF2;CLDN23;RECQL5;SMPD3;EPB41L4B;POFUT1;ENSA;XPO7;MC4R;TMEM38B;NEFH;RARRES1;CA12;ZNF320;UBE2C;PLXNC1;LIG1;MPEG1;CDC25A;FBXO16;TAP2;ZNF77;POU4F1;TEX2;CTAG2;ERN2;EEF1A1;STIM2;SLC9A8;MSH5;KIF4A;CLEC4A;WDFY2;ZNF678;ZNF556;MAD2L1;PPIL6;IVNS1ABP;DCLRE1C;HDDC3;ZNF671;ZWILCH;NIP7;MPL;FRY;AURKB;CAPN7;RBBP6;HSD17B2;KIAA0753;USP2;USP1;JAM2;KNTC1;MSX2;PITX2;ZNF543;PPFIA3;ZNF300;ZNF420;ZNF660;KIF22;CCDC15;GTF3A;ESRRG;C1QL4;DARS2;LSM3;CCNB1IP1;CACNB4;TBXAS1;COL21A1;TROAP;CDH18;CREB5;SAE1;DIDO1;BLK;SLC26A2;DDX4;COX17;CUL3;AK2;CABP1;SLC2A4;FOXM1;CPLX2;DTWD2;EME1;POGZ;PIM1;SACS;ZNF524;CDRT4;ABCC4;JAGN1;IQCB1;NRG1;ETV5;TGFBR1;PPP5C;CLCN6;MEIS1;CHPT1;OAS3;RFT1;MMACHC;DOCK3;ALK;NUFIP1;KHDRBS3;SHC4;HMGB3;OR4K2;ERICH1;AGPAT5;PELP1;EMG1;ERBB4;PDE4A;ZNF502;GRID1;NDUFA4;IRX5;SYT15;SLC4A8;PPM1B;GAP43;NOVA1;ASPH;BOLA3;DCX;SPRY3;DTL;INA;PFDN4;PIK3AP1;KCTD16;ITGB3BP;DCTN6;ARHGAP11A;WDR4;DBF4B;TTK;FOXRED1;CLN6;SENP8;SART3;POLD3;PCDH7;	ChEA_2022	NA
CEBPB_23403033_ChIP-Seq_LIVER_Mouse_ChEA_2022	CD320;SLC12A6;FNBP4;ZFP1;WDPCP;ENTPD6;ARMC8;IFT80;JMJD8;ZFYVE26;MED7;MED8;NISCH;ARMC1;HMBS;POLR3H;TECPR1;ACOT4;SF3B5;ATF3;SAMD8;ITIH4;ITIH3;HPGD;SYNPO2;IFT172;SLC23A1;UQCR10;STRIP1;CHEK1;SNRPD2;CSNK1D;CLP1;SF3B2;TSPYL2;XRCC5;GADD45B;XRCC6;EDEM2;SLC34A2;INTS4;TALDO1;COMMD4;GPN2;MLLT11;SDC1;NOSTRIN;PPT1;TTLL13;CDC42SE1;RPL3;PPP1R11;MPHOSPH10;PITPNB;GCC1;THUMPD1;WDR41;HPX;AAAS;C3;MRPL21;ALKBH5;C9;ZNHIT6;BLOC1S4;CCDC97;HMOX1;FFAR4;KAT8;KAT7;SIL1;APOB;AASS;RHOA;SLC10A1;MST1;AGTRAP;TTC9C;TMCO4;GNL2;ALDH6A1;TMCO6;TMEM33;NRN1L;NAT10;MMP19;TTLL1;PI4KA;KXD1;GRIPAP1;SLBP;SUV39H1;MRPS11;IGHMBP2;RASAL2;GPAA1;KHK;SPTY2D1;ACAT2;DSN1;HLTF;MIS18BP1;IDS;NEU2;TMEM25;TFE3;BBS5;P2RY14;RANBP2;PRMT3;PNPLA8;NR1H3;ELMOD3;GAA;ORMDL2;CNPY3;ELP4;F2;MRPL46;LRG1;RABIF;TMEM154;LZTFL1;NUDT21;F9;DHRS9;NLRP12;HNRNPH1;HNRNPUL2;PER1;SNX15;CANX;CKS2;DLD;ESYT2;APBA3;SRFBP1;LGR4;MAGEH1;ORM1;GRN;SERPINC1;FKBP15;SLC20A1;SNX12;PRKAG1;SMG8;CPN2;ING3;ADAM28;OS9;NUF2;GCNT4;RIOK2;NUDT13;GINS1;SZT2;PTCD1;LMO4;SLC31A1;SDHD;LRRC61;RNF40;SHQ1;FAM161B;ATG16L1;SLCO2A1;SRSF5;CNTROB;PPP1R15B;DPAGT1;INPP1;OXNAD1;KDM1B;AKR1D1;IGFALS;HP;HJURP;SLC1A4;PRKX;CEP128;HMGN5;IYD;TBRG1;RUVBL2;HCFC1R1;FGF21;USP2;SLC16A7;COTL1;TEKT4;SMARCAD1;RPP14;MAP3K8;SLC25A45;ENKD1;ABCF2;GCKR;TTC36;BUD31;EIF2S2;SMAD6;DARS2;PROC;ISG20;QDPR;STK25;CCDC22;MXD4;IFT27;EID2B;CPB2;INSIG2;KLHL12;AK4;VTN;APMAP;THEM4;FAM174A;ZKSCAN3;UGT3A2;AP5S1;BMF;ATP6V1F;FN3K;ABCC5;JAGN1;UNC45A;ABCC3;CBX5;IQCD;TNFRSF1A;TTI2;COQ5;GNL3L;ZZEF1;MEIS1;NRG4;LCP1;SFPQ;HOOK2;BCL6;ETF1;TRIM56;SLC26A6;TTC26;TNFAIP6;HSPB8;UBR4;DUSP18;HMGB2;DTX4;AGPAT5;CNPPD1;SNAPC2;IRAK3;MFSD3;CCDC85B;UQCRFS1;E4F1;ACP2;LONRF3;RBM39;TBP;TIMM8B;FAM98A;UGT1A1;KCNK13;NFKBIL1;HAUS6;RNF20;PNKD;RPIA;MAT1A;RPS6KB2;MAN1B1;NUP35;SPRY4;OCIAD1;TAF8;TRIM39;TRIB3;SMPDL3B;CLUAP1;BECN1;STEAP4;ZBTB48;GOSR1;CCDC47;TREH;PIK3C2A;PPM1F;HSD17B10;SAMHD1;TPRN;WDR90;MDP1;NARS2;FIP1L1;PHKG1;OPA3;PCBD1;SLC25A26;CCDC51;	ChEA_2022	NA
RARG_19884340_ChIP-ChIP_MEFs_Mouse_ChEA_2022	IFRD1;MED9;RFX1;CTNS;EREG;MAPK13;TM4SF1;RUFY1;COL1A1;ITGBL1;POLR3H;CLNK;TRIM16;CYB5RL;RIN2;NBL1;IDO2;PLCD3;USP6NL;JRK;LRP1;PLEKHB1;CRABP2;AQP5;MRGPRF;ITIH2;RNF5;BSG;DPYSL3;CAPNS1;PRSS8;RILP;RPL19;ST3GAL3;WWTR1;ARSA;NDFIP1;CNTD1;WNT10B;GABARAPL1;DMPK;PMM2;TNFSF13;NR1D1;COQ10B;RPL3L;OMP;PLSCR2;UCK1;GJB5;GJB4;WNK4;CLPP;TAGLN2;IL1RN;IFI27L1;SLC35D1;CTBP2;DMP1;GDE1;PTTG1IP;PPL;F11R;PLA2G6;LCTL;ALKBH7;RCBTB2;LIPE;TSPAN9;PDGFD;FTH1;JUNB;CTSB;DUSP6;ANXA1;DUSP4;DUSP1;TNFRSF12A;CHKA;EMP1;FN1;AMPD2;SIRT6;RHOF;RHOD;CP;TYK2;VEGFA;RHOC;GPRC5A;FUBP1;TMEM179;RHOQ;INF2;CSDC2;CLCF1;RARB;CALU;GAS2;FAM20A;CALR;AVPI1;GAS8;TOP2B;PTPRS;USPL1;NRN1;AHCTF1;GRIK5;AEBP1;MRPL37;TNFRSF11B;MRPL34;ATXN2;PRX;RRAS;DPH5;TCP11L2;TIMP3;CTSD;MBNL1;IL34;MBD6;CDKN2D;PARP3;DGAT1;PICK1;SLC39A13;SULF1;DHRS3;SLURP1;TPST2;SPSB2;RILPL2;CTTN;PKN1;GPR146;RAMP2;PIGT;NRP1;TRAF3IP2;RARG;CLEC9A;AP2A2;FSTL1;FAIM2;HOXD13;GDPD5;NUDT6;HOXD12;PIGY;PRSS22;ALS2CL;ACADM;RNF139;EFCAB2;PLAGL2;ANXA9;DEDD;ZBP1;AOC2;TGFB3;GDF15;UBE2C;S100A3;GSR;CPSF4;TPM2;ANKRD24;OSR1;BTN1A1;SHPK;KLHL24;ATP11A;RAB30;DOK4;NUPR1;DMWD;S100A4;SQSTM1;CNIH4;S100A8;OTUD5;YAP1;OXNAD1;ROCK2;NDUFB10;FIGN;PARK7;FBLN2;INPPL1;LOXL1;HOXA13;LOXL2;HOXA10;BCL2L11;TUBB6;TMEM127;CCND1;SH3BP1;CAPN5;CFL2;KIF5B;BAALC;PITX1;TGIF2;CARD10;MAP2K5;CPA1;USP44;OSBPL3;OSBPL2;ARHGEF19;TIRAP;EVX2;METRN;DNAJC17;SMAD6;SYT8;FGF18;EFNA1;PITPNM2;ALDH3A1;FSCN1;FGFR2;CACNB1;MATN3;CCDC124;MIDN;DDX5;FAM107B;LTBP3;SAT1;LTBP1;OLFML2A;GLIS2;RHOBTB2;RHOBTB3;PHYHD1;STK11;ESD;CHMP1A;NEK2;TNFRSF9;C1QTNF1;MMP2;RPL13A;INMT;HMGA1;DNM1;SSTR4;DBNDD1;OGN;NDUFS8;HOOK2;ECHDC3;THRSP;TRMT61A;SERINC5;NVL;SLC25A4;PSMD12;NID1;NDUFB8;SHC1;ABCB8;MAST2;LAMC1;PIK3R2;AGPAT1;NID2;DUSP14;MLLT6;PITPNC1;PDLIM2;PDLIM4;FCHO2;DPP9;AOX1;BLNK;HIF1AN;ME3;WNT1;SKIL;PGPEP1;HGFAC;PDLIM7;DST;NDUFA4;PCOLCE;LNX2;DDIT3;STUB1;SNTB2;CEBPB;SRC;MSLN;LSP1;FURIN;PSCA;DDX24;TCIRG1;RB1CC1;PPM1L;RPL10A;RND3;ADD3;SLC25A28;ZNRF2;PALMD;EPS8L2;MMAA;SLC25A24;EPHB2;SNRNP35;NCK2;IDH3B;	ChEA_2022	NA
FLI1_27457419_Chip-Seq_LIVER_Mouse_ChEA_2022	IL1R1;IMP4;IL1R2;ADHFE1;NBEAL1;WDR75;ARMC9;REV1;GDAP1;HSPE1;CFC1;PDCL3;ABCA12;NIF3L1;MYL1;NEURL3;RFX8;LACTB2;CRISPLD1;CYP20A1;COL9A1;CDK15;NGEF;EPHA4;PGAP1;SMARCAL1;STAU2;SATB2;SP100;SERPINE2;PLEKHB2;HS6ST1;GLS;TMEM70;PREX2;FAM168B;CHST10;CSPP1;ZDBF2;SF3B1;NHEJ1;ST18;WNT10A;PAQR8;XRCC5;FZD5;SPHKAP;MARS2;FZD7;TERF1;COQ10B;SLC16A14;XKR9;GIGYF2;INPP4A;SLCO5A1;HECW2;SPATS2L;FARSB;XKR4;ITM2C;PTP4A1;PID1;RPL31;OSGEPL1;UXS1;TMEM182;MRPL15;RAPH1;IKZF2;LMAN2L;FAM135A;RPL7;TNS1;INPP5D;PKHD1;SOX17;AP1S3;TRPM8;AGFG1;MYBL1;LIPT1;BARD1;SLC19A3;NCOA2;LYPLA1;KCNB2;STRADB;CCDC115;FN1;PAX3;TMEFF2;RNF149;NMS;MRPL30;MRPS9;COL3A1;TTLL4;ARHGEF4;CD28;PLEKHM3;MITD1;MSTN;SGK3;IL18R1;TRAM2;TRAM1;FASTKD2;MOGAT1;PRDM14;ACTR1B;ATIC;BOLL;FAM124B;SNTG1;CTLA4;RRS1;PCMTD1;ICOS;MPP4;STAT1;CCNYL1;STAT4;ORMDL1;SULF1;PTH2R;WDR12;IL17A;COL4A3;STK17B;B3GNT7;SLC39A10;COL4A4;KCNQ5;ANKRD44;TRIP12;TCEA1;IL17F;CDK5R2;COL19A1;NRP2;PHF3;PRIM2;GPR45;CAB39;ADAM23;JPH1;TRAK2;COX5B;HSFY2;SPAG16;ACADL;CREG2;DNER;TMEM14A;MAP4K4;PLCL1;MREG;GPR55;ANKRD23;SEMA4C;B3GAT2;TMEM131;COPS5;UBE2W;SLC9A4;LYG2;COL5A2;LYG1;GSTA3;ATG16L1;LGSN;ABI2;WDFY1;SCG2;CCDC150;INPP1;ANKRD39;DGKD;ICA1L;IHH;NPAS2;BZW1;CARF;SLC9A2;FAM117B;RAB23;DOCK10;ANKAR;SPP2;RGS20;PMS1;IGFBP2;IDH1;BIVM;IGFBP5;ARID5A;FBXO36;CREB1;ARPC2;USP40;TPP2;VIL1;INO80D;KCNE4;IRS1;NAB1;PECR;CUL3;VCPIP1;IL18RAP;RIMS1;BAG2;TXNDC9;MSC;CPA6;ATP6V1H;VWC2L;PTPN18;EIF5B;ARFGEF1;LANCL1;RHBDD1;TRPA1;CFLAR;PARD3B;GULP1;TMBIM1;CLK1;PIKFYVE;CPS1;RPL37A;EFHC1;NDUFS1;TSGA10;MCM3;KHDRBS2;GTF3C3;BMPR2;TGFBRAP1;NDUFB3;LY96;SLC40A1;AFF3;MFSD9;CASP8;UNC80;ERBB4;NPBWR1;MFSD6;RDH10;AOX1;CNGA3;SP140;LONRF2;HIBCH;EYA1;DST;OPRK1;DYTN;SGPP2;LMBRD1;SMAP1;ZAP70;KLF7;RP1;MYO1B;MGAT4A;ERCC5;UNC50;TBC1D8;ALS2;PI15;KCTD18;TNP1;ASNSD1;FHL2;RPE;RB1CC1;SLC4A3;HSPD1;MFF;IL1RL1;OGFRL1;IL1RL2;FAM178B;SUMO1;CNNM3;MDH1B;CNNM4;BEND6;DIS3L2;UGGT1;NCK2;	ChEA_2022	NA
RCOR2_21632747_ChIP-Seq_MESCs_Mouse_ChEA_2022	CHGB;SRRM3;ENDOG;UNC13A;HOMER3;GTPBP3;SCAMP1;DCLK2;TTC39B;RUNX3;UBAC2;L1CAM;MAPK8IP2;NECAP1;RRAGD;MYL2;VIM;CDK12;RRN3;CLEC10A;NSL1;SLC5A5;C4B;PSMD7;ADAD2;ANKS1B;RAB11FIP3;BSN;NKX2-5;SNCB;KLF12;ABCA3;SLC35C1;TMEM50B;PLA2G4C;TEX14;PRG4;NR1D2;CBFA2T2;PRRC2B;VANGL1;EHD4;TNNT1;PSME4;PADI3;MON1A;EZR;VAMP3;PADI1;RPS24;CRHR1;TRIO;ITSN2;STMN3;XPA;PCBP1;LYPD5;ZBTB6;RBPJ;CYB5R4;GRIN2A;SOX18;RUSC2;RPS19;CEP70;DYM;TEPP;GALR1;TSPAN5;KCNN1;TNFSF11;MCMBP;RCC2;ASL;IER2;GARNL3;APOB;NCOA3;EDN1;CDT1;FOXD3;SLC10A7;ANXA4;NSUN3;ITPK1;NFAM1;KLHL3;TTC9B;COX6C;RGMA;TLR2;APBB1IP;BST2;CYLD;PABPC1;CRLF2;POM121L12;CSRNP1;COL18A1;CITED2;TMPRSS6;SLC35F3;ATF7IP2;OTUD7B;FITM2;SLC7A1;PPCDC;IGSF21;MTDH;NEUROD2;MC2R;LDHB;AANAT;SH3PXD2B;TIMP4;DLGAP2;CD37;JARID2;RRS1;CCR7;TPD52;CDKN2C;PARP1;ZDHHC11;SULF2;SULF1;RAB11A;POU5F1;SYNJ2BP;CLIP2;WAC;PNPLA1;RAB3GAP2;C1QA;ZDHHC1;NCAN;QRFP;BEGAIN;SH3RF1;EEA1;SERTAD4;ZFYVE27;NCS1;PSMB2;KIF13B;SUFU;SLC17A9;FADS1;RNF44;TLE3;USP7;GDF15;SLC31A2;NPY1R;VRK1;TMPRSS13;ARHGAP27;POU4F1;GRHL3;ARHGAP24;HIC1;PHOSPHO2;SHQ1;MYCN;DPEP3;PMP22;SIDT1;FRK;DGKH;SEMA5B;RNMT;ICA1L;SLC1A4;FBLN1;CELSR3;CDH8;LENEP;PPP1CC;CLGN;SCUBE1;CDH4;CDH3;CCND1;NSD1;HAS3;SPOP;IL12RB1;PDE8A;KCNH2;AASDHPPT;TGIF1;POU3F1;SYT1;GOT1;DNAJC12;POLRMT;SMAD6;MMS22L;SDK2;RNF168;DNMBP;SMO;CD8A;CASQ2;MDM1;IFT27;PDE9A;DIDO1;CCDC124;FAM13C;WWC1;PECR;FBXO28;SLC2A1;GSTT2;FBLL1;PHF21B;ARHGAP5;SALL1;CTIF;GLT1D1;FGF9;ESD;CAMTA1;ATCAY;A4GALT;KCNJ6;ACTR2;USP28;HSP90AA1;KSR2;FIGLA;AKTIP;PTPN11;NAV2;GRHPR;BCL9;MFAP2;VSTM2L;NDUFS4;LCOR;PIK3C3;TNRC6B;NUFIP1;SLC25A3;NDUFB7;GTF3C6;CHD9;HSPB8;CELF4;ITPR3;HMGB1;FBXO46;FOXK1;NID2;PLD1;ARHGEF10L;MLLT6;TTC29;AFF1;DNAJB6;FCHO1;CNGA3;PDE4A;D2HGDH;DRD3;PGPEP1;CCDC57;DST;PDE4DIP;SGTA;UNC5A;ALOX5AP;ZIC5;FBXL16;ANXA10;RAB12;PPM1B;LMX1B;MYO1A;KCTD15;CRY1;ANG;FXN;SMARCD1;SRC;SEMA3E;THRA;FOXI3;ZBTB45;POLE;SUMO3;IGF2BP2;TAS1R3;NOS1;CACNG3;TRIM24;CYTH1;	ChEA_2022	NA
SMAD4_19686287_ChIP-ChIP_HaCaT_Human_ChEA_2022	ACOT9;ATP6V1E1;IL1R1;ARL14;HOMER1;SYTL2;KRT7;PEX13;ITGBL1;FAR1;RPL22L1;RPL27;CALM3;TP53;TES;TMEM87B;TMEM63A;SAMD9;CERK;SERPINE1;CYB5D1;SLC5A3;RNF5;HNRNPR;UACA;BAIAP2L1;ACTB;RAB11FIP2;SNRPD3;OGFOD1;MICALL1;DNTTIP1;CLPTM1;PTGFRN;S100A10;CCNL1;ZNF148;TSPYL1;ARRDC1;STARD13;ABCA5;TALDO1;VPS13C;EIF5;BCAM;SNAI2;MMS19;SPRR1B;PTGES;PRR15;MDC1;FANK1;RPL3;ZNF131;DIS3L;JMJD1C;MRPL18;MRPL15;F11R;MRPL14;RBPJ;MT2A;PGBD3;INPP5A;ZC3H12A;ALCAM;BLOC1S2;LYPD1;FAM53B;SFN;TSPAN4;TP53BP2;EDN1;BLCAP;ANXA1;ANXA2;ANXA4;TUBB;EMP1;KRT14;TCP1;NFATC3;KRT13;NUTF2;TIMM22;CDC6;GNG12;RAP2A;MRPS6;ENAH;MMP10;GPRC5A;TMEFF1;RAP2B;NCOR1;KRT19;LYRM4;ID1;NFX1;KRT17;ID3;FUBP3;KRT15;CLCF1;PABPC3;RAPGEF1;PTPRU;BTG2;TINAGL1;BTG1;ABHD2;RASAL2;PTPRK;LITAF;SLC7A1;PCSK5;TOR1AIP1;TAF5L;MYO6;MAP7;BBS9;ATXN1;RAB6A;ATAD2;MBNL1;TPD52;SERPINB2;MBNL2;SVIL;SUSD1;AKR1C2;GAD1;TMOD3;SACM1L;MRPS24;AP2B1;GTF2H2;THOC6;DHRS3;SERPINB7;TJP2;RYBP;NUDT21;HNRNPA2B1;STK17A;AGPS;B3GNT5;F2RL1;CYP2E1;PNPLA2;IVL;TRUB2;MTMR11;TOMM40;CDKN1A;RPLP2;STON2;ZDHHC3;CAMKK1;ENC1;RIOK1;ZNF207;CD59;OLR1;UBTD1;CD55;DEDD;CBR4;SLC16A1;PHLDA1;S100A2;GSS;ARID3B;ATP11A;GRHL3;HS3ST2;DPM1;EEF1A1;ZNFX1;MSH3;RAB38;TUBGCP4;DENND4A;WDFY3;SNRPE;DSC2;IVNS1ABP;UGT1A10;TNC;NALCN;NDRG1;FGD4;YY1;ABLIM1;SCN7A;TAF1A;KIAA0753;HCFC1R1;MAP3K7;SREBF1;NEK9;TGIF1;SERF1A;ZC3H13;SMAD1;IGFBP3;FST;DSTN;TBCE;SMAD7;LSM5;TDRD3;PICALM;EFNA1;TFDP2;MDFIC;CDC42EP4;CDC42EP3;MAFK;MAP3K14;BCAT1;ARHGEF10;RAD9A;ZNF410;MOCS3;CD151;GMNN;INSIG2;CLSTN1;METTL2B;METTL2A;THADA;GPR87;LTBP3;PLCXD2;TTF1;LIN7C;LTBP2;ETS2;TGM2;COP1;UBC;PMEPA1;PLXNA2;EDIL3;PLS3;MOAP1;LAMB3;ITGA4;CBX3;TXNRD1;LIMK2;ITGA2;SLC4A11;IRF2BP2;TNIP1;URB2;PJA1;CDC42BPA;PPP2R5A;CLK2;COQ4;CYP27C1;THRAP3;RASA2;RBMS1;DSG2;MNS1;KCNK1;NFE2L1;ARL4A;TMEM45B;RTN4;BNC1;CHD9;PTPN21;LAMC2;DDX42;AGPAT1;AFF4;CHD2;DNAJB2;SGPL1;FUT8;ECT2;CASP1;SKIL;EIF4E;SPAG9;SMOX;DST;UGT1A1;GGPS1;KLF5;ZFP91;PTHLH;EHBP1;TSPAN15;KLF6;RGS10;VDAC2;TRIM32;SSBP3;SEC22B;SIGIRR;FURIN;CCDC47;FHL2;SRI;ETFA;PTEN;THBS1;ADAMTS6;MAPK8;EXO1;PPP1R13L;SIN3A;UGT1A6;UGT1A5;UGT1A4;UGT1A3;UPP1;UGT1A9;UGT1A8;NPTN;UGT1A7;	ChEA_2022	NA
CLOCK_20551151_ChIP-Seq_293T_Human_ChEA_2022	HEXIM1;RSAD2;ACTN1;SOX12;ACSL5;HSPE1;MAPK14;RUNX2;MARCKS;XRN2;TEF;PPP1R3C;UQCRC2;ACOT1;GTF2IRD1;MYL9;CALM2;AKAP1;ENPEP;PDXK;SERPINE1;PDHB;PARN;TOB2;CARHSP1;AQP4;AQP1;ACTB;KRTCAP2;PSMD4;PABPN1;AKT1;UBAP2L;SF3B1;S100A10;BSN;PPARGC1B;HES6;ARSA;EGR1;TMEM86A;AQR;ABCA1;XBP1;ST13;GADD45B;GADD45A;NR2F2;AVPR1A;BAZ1B;COQ10B;EIF1;CLPX;PTK2;SLC6A6;EIF5;KCNMA1;NET1;INTS6;SDC2;INTS8;SF1;VAMP3;CES3;ATF4;SLC22A5;SPON2;BEX1;ANP32A;TFRC;COL13A1;MGST3;TEX261;F11R;PLA2G7;CYB5R3;SULT1A1;PTDSS2;PRDX2;PCBP2;STMN2;TSPAN6;SERPINH1;PDK1;CDK5RAP3;CSNK1A1;ANXA2;DUSP1;PTGES3;TSC22D1;CHKA;TSC22D3;TUBB2A;GNL3;UBE2G1;MTSS1;SLC7A6;FUBP1;CEACAM1;MMP14;ID1;TMEM33;PXMP2;CCNG2;MRAP;CALR;COL18A1;PTPRS;DAZAP2;RRAD;SLC44A2;RPN2;ELN;NEDD9;LITAF;ABHD6;ADIPOR2;CX3CL1;PTPRG;MTDH;SNX4;SNX5;BCLAF1;ZMYM6;TIMP3;SSR1;PCK1;PDRG1;CCT3;MEF2A;DYNLL1;DGAT2;ZFR;DGAT1;STAT3;G0S2;ANKRD46;FMO1;FOS;FMO2;DHRS3;PGRMC1;DAB2IP;PER3;PSMA6;PER2;ADAM19;COL4A1;SPSB1;CLIP1;ADAM17;COL4A2;FABP7;PER1;ANGPTL4;TCAP;ANGPTL2;PNPLA3;TRUB2;CDKN1B;CDKN1A;PTGER3;TUBA1A;TRAK1;HERPUD1;FCGRT;NSDHL;ADAMTSL4;XPO7;CKB;XDH;CCT5;PTPN1;SEMA4A;UBE2H;PTPN2;TLE4;FBXW7;SLC16A1;TLE3;LMO4;GPT2;USP3;DIO2;PRPF4B;ATP1B3;MORF4L2;RAB34;CXCL12;GSTA3;TBC1D20;COL5A3;SLC25A30;PDCD4;CDK2AP1;DPEP1;FKBP5;TARDBP;FKBP4;IVNS1ABP;PPID;YPEL3;PPP1R15B;PHLDB1;CD82;BTF3L4;NDUFB10;ZFAND6;ZFP36L1;CLU;ATP1A2;TOMM20;NPAS2;LOXL1;COMT;HSP90B1;LMNA;SLC9A3R2;RASD1;LAPTM4B;USP2;SH3BP5;STX6;SLC39A6;ZIM2;SASH1;MAP3K6;PDIA4;OSBPL9;EPHX1;AUTS2;IGFBP4;BNIP3L;EEF2;MED28;PDCD6IP;CYS1;SMAD6;SLC9A3R1;PDIA6;DALRD3;ACLY;STK24;COL6A1;PITPNM1;NCL;STT3B;FSCN1;VCL;PFKFB3;MIDN;ATP6V1D;NAB1;BRI3;AK2;AK3;SLC2A4;RORC;PLAT;FGF1;NR4A1;RHOBTB2;FBXO21;OSBPL11;TGM2;NHSL1;UBC;CALD1;RGS2;NDEL1;CEP350;PIM1;PIM3;CCDC12;TMSB10;C1QTNF1;MAF1;EFHD1;MARK3;CYB5B;ABCC5;FUS;HSP90AA1;HSPA5;EDF1;INMT;NAP1L1;NPC1;PJA1;NIPSNAP1;NFKBIA;LPIN1;DAB2;SP3;BCL6;THRAP3;MYH9;BCL2;ETF1;IRF6;ITGA6;SERINC1;H6PD;PSMD11;IDI1;EIF4B;DDX3X;NCAM1;TBCEL;AMD1;NPR3;HMGB3;CHD6;DUSP19;ELAVL1;PLD1;BICD2;ITPR1;DBP;DPP7;DNAJB1;MARVELD1;HRH1;SGPL1;LASP1;FUT8;PMVK;DNAJB6;MKNK2;RDH11;DNAJB4;ERBB3;MFSD1;DNAJB9;MCL1;DAPK1;LSS;CIRBP;TPD52L2;YWHAZ;SLC25A17;CLDN5;SNRK;DNAJA4;DDIT4;KDELR3;KRAS;MVD;TRIB2;SLC25A5;CLOCK;PFKP;B4GALT6;CEBPA;HLF;CEBPB;USP10;ALAS1;HSP90AB1;DCTN2;PRPS1;ATP2A2;HSPD1;ACTC1;CCDC28B;CYGB;FLCN;ZNRF2;SPRED2;THBD;RBM3;SLC25A29;SUMO1;CHCHD7;SIX3;BNIP2;WDR6;MAPK1;SNTA1;SCARB1;SLC25A25;MLXIP;	ChEA_2022	NA
ESR2_21235772_ChIP-Seq_MCF-7_Human_ChEA_2022	WSB1;ENTPD3;HOMER2;MX1;GPR37L1;ENTPD8;SOX13;SMARCA2;MARCKS;CRISPLD2;TMEM79;CD9;MTCP1;CYP1A1;GLA;GTF2IRD1;EPHA2;TLN2;SIK1;ACOT4;AKAP1;TMEM63A;RPL13;KEAP1;WBP4;CALML5;RAD54B;DLL1;HS6ST2;ABAT;DCAF4;MYB;SNX29;MYC;PIP4K2A;ZNF703;ZNF823;CYP1B1;HES1;ST3GAL1;N4BP3;PKNOX1;XBP1;AFAP1L2;PRKCD;ARRDC2;ANK3;IGFL1;PDZK1;NUAK1;VASN;SRPK1;BACE1;IL17RB;PTP4A2;ACER3;LATS2;SULT2B1;PPFIBP2;BCAM;PKIB;KCNMA1;SFXN2;VAMP5;FREM2;PTGES;PID1;MACF1;MTRR;RAPGEFL1;PPL;SOX3;CCDC92;SOX18;RUSC2;PLAC1;ATP6V0A4;IER2;ACAD10;SOX9;PLCG2;JUNB;SLC19A1;BANP;TNS3;ATP6V1C2;IER3;BARD1;ZBED4;ZNF365;EDN1;GSTM3;RIPK4;TNFRSF12A;GREB1;TSC22D3;HEG1;CGN;GAB2;TCF12;KRT13;IFT122;EPS15L1;NBPF1;VAV2;RHOB;GPRC5A;SLC7A5;UGDH;GPRC5C;FXYD3;PIGB;KRT15;CLCF1;TFF1;TAX1BP3;SGK3;SGK1;CSRNP1;SERPINA3;IGSF9;RET;GRAMD1A;MAOA;PRKRIP1;ABHD2;CCDC103;ABHD8;STC2;CROT;HOXC13;PCSK6;SOCS3;LDHD;FXR1;SEC14L2;CSRP1;RHPN2;FLVCR2;QSOX1;ANKRD1;PLEKHN1;LMCD1;ATXN1;PACSIN1;CTSD;SPTBN2;CAP2;MBNL2;SVIL;ATP6V0E1;ZNF462;AKR1C2;MCCC2;WNT7B;WWP2;SLC2A10;GFRA1;DHRS2;DHRS3;TOM1L2;NFIC;PTRH1;ANGPTL4;ZNF217;PNPLA7;SLC29A1;SLC22A23;ANKRD13D;PTGER3;OGFR;GDPD3;GREB1L;TRAK1;MYPN;CLDN23;JPH3;NANS;HEY1;ENC1;UBTD1;CD55;JAK2;TFAP2C;CA12;MREG;TGFB2;NPNT;GDF15;ANKRD23;DIO1;MITF;HIPK2;ATP1B1;BATF;DCDC2;RAB37;ATG16L2;DOK7;CCPG1;SLCO2A1;SIDT2;SQSTM1;FKBP4;KLHDC9;ZCCHC8;KANK1;PHLDB1;VTCN1;CD82;CTNND2;ARID4B;PLOD2;CELSR2;ATP2C2;NKD2;NPAS3;NDRG1;SLC9A2;CDH3;RAB26;CAPN8;SH3BP4;CAPN5;CDH1;FLNB;ANKRD33;ADORA1;GRB10;S1PR3;DSCAM;SASH1;MICB;SLC16A6;DENND2D;PIAS4;RAB4B;TIA1;OSBPL7;NOP16;ARHGEF16;WFS1;IGFBP4;DENND2C;RNF170;ASPSCR1;B3GALT4;NBEA;ESR2;PIAS3;SDCBP;RCAN1;ISG20;EFNA1;TDRD1;CDH10;SPIRE2;PFKFB3;NOTCH3;MIDN;IRS1;IRS2;INSIG2;RASEF;SLC2A1;DOCK8;METTL2A;WWC3;EDC3;RHOBTB3;TGM2;RIMS3;CALCR;PODXL;PALM;BAG1;ZCWPW1;FAM174B;C1QTNF6;BMF;BCL9L;EFHD1;ZNF385A;PRRT2;ABCC5;TIPARP;SLC37A3;ITGA5;SPATS2;WIPI1;NAV2;HSPA4;TNIP1;SHROOM2;BMP7;HPDL;CYB5A;ELF3;CDK6;ACOX3;LCP1;CHPT1;RASA3;CCDC74A;BCL3;MYH9;BCL2;KCNK1;TOP1;DOCK1;SHANK2;B4GALT1;PLEKHF1;GPSM1;PLEKHF2;DDX47;TGFBRAP1;CHD9;HSPB8;LAMC1;OPRL1;HK1;PITPNC1;FUT4;NT5C2;PDLIM1;PSTPIP2;P2RY6;MB;NRIP1;DNAJB6;MYEOV;BDKRB2;RALGDS;VWF;MID1IP1;TPD52L1;MBOAT1;KLF9;CDC34;RAB15;PPP2R2C;CLDN9;IGDCC3;S100P;SIGIRR;CEBPA;USP10;SEMA3E;TUFT1;SEMA3B;PRPS1;DDX21;THBS1;PCTP;FCAR;GNA14;EFR3B;ARRB1;KYNU;CHSY1;OPA3;SLITRK4;LRRC8D;LRIG1;NHS;DIP2C;ERC2;CAMK2G;UNKL;	ChEA_2022	NA
ESR1_17901129_ChIP-ChIP_LIVER_Mouse_ChEA_2022	SLC12A4;SLC35A5;CRADD;IFRD2;SERPIND1;GPR37L1;TM4SF4;ACSL5;PEX14;MTUS1;GCAT;MAPK14;TEC;PHF5A;ASS1;PDCL3;FNDC4;PSMC4;SLPI;MTHFD1;CPEB4;NGEF;TRIM11;OPTN;PI4K2A;AHCYL1;AKAP1;PRKAA2;EPAS1;PANK1;EI24;FGL1;LRP1;CERK;PPP1R3B;LCAT;ITIH2;RNF5;ITIH1;PSMB10;PCMT1;LSM10;ACTB;FRAT1;VPREB3;BSG;RPL15;AKT2;E2F3;SEPHS2;B2M;PPARGC1A;PTGDS;HABP2;SDS;GPLD1;XBP1;DNASE2B;EDEM1;PLK3;ARRDC4;NR0B2;SLC16A10;COX7A2L;EXT1;GJB1;CYP27A1;PLSCR2;SNAI3;ATF6;CES3;PEMT;GMFB;FAAH;SLC22A4;RPL3;SLC22A6;SLC35D1;ICAM4;GATA6;ICAM5;GNS;MGST1;PLA2G6;LIPC;C3;SULT1A1;PRDX6;PTDSS2;PELO;C9;CYP2R1;PDK4;APOF;LGALS9;SOX7;AS3MT;SLC19A2;CTSB;LYN;ZHX3;PDHA1;SIRT7;MLF2;SIRT3;PAWR;CS;GPRC5C;HAL;PAH;TFF3;FXYD7;MOCS1;MOCS2;UMPS;CRLF3;LIMS2;CITED2;FBF1;NR1I3;SDC4;ABHD2;SERPINA11;LITAF;KHK;ECHS1;SDSL;PCSK4;SERPINA6;GNGT1;SEC14L4;MRPL43;RAP1A;SEC14L2;NKIRAS1;TTPA;GNPNAT1;KIF1B;NFIL3;PCK1;NQO2;DFFA;SLC17A1;PPARA;MME;STAT2;STAT3;CHD1L;FMO2;NR1H4;GNMT;LRG1;MKLN1;DHRS7;ABCB11;MYBBP1A;NFIC;GPAM;ETNK2;PER1;FABP9;SMOC1;SAA2;SAA1;SLC29A1;AHCY;SERPINC1;SLC20A2;QPRT;ASGR1;AFP;CENPA;NUDT7;CRIP2;ASGR2;NUDT12;CPN1;CYP17A1;HYAL1;HEY2;HYAL3;XDH;GC;IKBKG;MAP4K4;TMEM14C;FADS2;DEDD;SEMA4A;ABCG8;SH3GLB1;GDF15;GPT2;CRYBB3;SEMA4G;FAH;ERN1;CXCL12;PPIA;GSTA1;FKBP4;ABCG5;DSC2;CRAT;DPAGT1;RNMT;SAA4;CD81;PROS1;RRBP1;RCHY1;NDRG2;NT5E;RXRB;CAPN8;HSD17B2;SPP2;SLC39A7;SH3BP5;SLC39A8;LZTS2;SLC16A6;ARHGEF12;IDH1;IGFBP1;GOT2;CISH;HGD;GOT1;NEK8;ARHGEF19;POLRMT;EEF2;KMO;FBXO31;PICALM;ACLY;OXA1L;ARHGAP12;PROC;EFNA1;MYD88;KIFC3;NAT2;KIFC1;UBE2R2;BIRC5;BMP2K;GCLM;OSBPL1A;CPB2;INSIG2;RORC;PSEN2;EEF1B2;UBB;C1QTNF6;PIM1;EIF4EBP3;PIM3;ACAA2;SLC38A3;MAP2K7;GPX7;IRF2BP2;APOA2;DHCR24;RABGGTB;GRHPR;RABEP1;CYP26A1;DAP;PCCA;ACOX2;BCL6;ACOX1;HAGH;ECHDC3;SLC26A8;ACO2;NDUFS1;NFE2L1;PSMD13;NNMT;CXCL9;LEAP2;ABCB6;TAT;LECT2;PROZ;SLC40A1;CXCL1;TNFAIP2;AGPAT1;DUSP16;CHD3;ADRA1B;DPP4;KNG1;PTBP1;DUSP12;MARVELD1;PLRG1;NRIP1;MKNK2;P2RY2;LBP;PDE4C;SERF2;EMILIN1;RWDD3;FGB;CPT1A;FGG;CHUK;NDUFA4;LGI4;COBL;THAP1;TM6SF2;SOD1;WEE1;MAT1A;MAB21L2;LNX2;SPRY4;KCTD15;CRY1;DDIT3;NAGS;STUB1;GALM;ASPA;PIK3AP1;SLC25A15;CRP;SH2D4A;DDC;SPO11;TREH;RB1CC1;ETFA;ETFB;PCTP;PLG;BPHL;TTR;ADAMTS6;CBS;ALDH2;RNPEP;KYNU;BNIP1;ABCD2;	ChEA_2022	NA
TP53_16413492_ChIP-PET_HCT116_Human_ChEA_2022	SLC12A4;STARD4;WSB1;ACTN1;PASD1;RFX3;GTPBP3;DKK3;ARMC2;MARCO;VIM;ASB7;BAX;ANP32D;OPTN;ASTN2;ATF3;SMARCB1;EHF;PARN;CBLC;ADCY9;BACH1;HS6ST2;FBXL20;CHST12;DHX37;ALOX5;MYC;VTI1A;PTGFRN;APBB2;MS4A12;SNCA;CREBBP;RABGAP1L;DNAH11;GML;CYP4F2;GADD45A;CYP4F3;PRKCE;COG2;AVPR1A;COMMD1;SLC16A10;HSPA12A;ANK1;PUM1;PTK2;LATS2;KCNMA1;CFTR;FANK1;ZNF251;PDGFC;NEDD4L;ENO1;XPC;GCC2;PPFIBP1;ART5;GSPT1;RPS19;KCNN3;MYBL1;IER5;GARNL3;LGALS7;ZNF365;EDN2;CCL23;USP9X;SORCS2;AP3B2;CD200R1;SORCS3;PTPRE;NR5A2;KITLG;NMU;CCNG2;PHF14;ATM;FAM20A;GAS7;GAS6;TLR3;BTG4;RRAD;KCNC2;NR1I2;PTPRO;PTPRM;WDR20;ADRB1;TGFA;RPS27L;AEBP2;SNX5;ICOS;GPR39;ARNT2;WDR17;HELLS;MLH1;BRD1;SUSD1;DHRS2;MIPOL1;NR6A1;DDB2;COL4A1;EBNA1BP2;AGPS;SNX16;KIAA1958;OR9K2;CDKN1A;FAF1;GRP;PRKAG2;GNAI1;PTGS2;EEA1;CPN1;SIPA1L1;SPTLC1;CYP2A13;CHN2;CTNNA3;AKAP10;GSN;KLHDC4;HS3ST1;CA12;ZNF560;TLE1;S100A2;CDKAL1;ERN2;MSH6;S100A6;SLC28A3;GALNT13;PCNA;AKR1D1;CHRNA6;HAAO;PRDM1;FBLN1;GALNT11;FGD3;HSD17B3;GPC3;LZTS1;TBC1D13;PHLDA3;MICA;KPNA1;MICB;ACBD6;HGF;FST;SYT8;FBXO32;PIAS2;RCL1;FRMD4A;GDNF;ALDH3A1;GNAQ;CDC42EP3;MDM4;GNAS;IFNAR1;ZCCHC2;MYOM1;NOTCH1;NARF;DYRK3;NAB1;INSIG2;CACNA1E;UBP1;MSI2;FGF1;FGF2;LTBP1;ARHGAP5;STK10;ARHGAP21;TPO;COP1;CALD1;OSBP;CAMTA1;ANKRD10;ANKRD11;RGS7;IL13RA1;MAP2K6;IRF2BP2;ARAP3;EIF2AK3;SLC4A10;NAV3;PTPN14;RBL1;ADORA2B;PCCA;RRM2B;MYO3B;KCNK1;KCNK2;TSGA10;GALK2;NLGN1;BNC2;TNFAIP8;BCL2A1;USP34;MAST2;ABCB9;NID2;CHD2;BICD2;CHD1;CYP3A7;PSTPIP2;LASP1;ERBB4;PMVK;BCL7B;PGPEP1;BCAS3;IGBP1;LHCGR;TMEM30A;TCF7L2;SPAG9;KRTAP10-7;KCTD1;KCNK17;TBX18;CLDN5;MYO1A;TBC1D5;DDIT4;RECK;BDP1;CAMK2D;LAMA2;SYNE1;ITGAM;HDAC9;GPHN;ADAMTS3;MAPK9;SLITRK1;GRM5;TRIM29;CHCHD7;PCDH7;NHS;SLC25A21;NEO1;TRIM22;NCK2;	ChEA_2022	NA
PCGF2_27294783_Chip-Seq_NPCs_Mouse_ChEA_2022	GIN1;NBEAL1;GPR37L1;WDR75;PLEKHA6;OPTC;ARMC9;SOX13;HSPE1;PASK;DES;FCAMR;MARCO;ABCA12;NIF3L1;MYL1;RUFY4;CYP20A1;LRRN2;TMCC2;PLCD4;CDK15;NGEF;EPHA4;ASB1;RALB;PGAP1;SMARCAL1;SATB2;SP100;SERPINE2;GLS;ZDBF2;SF3B1;NHEJ1;HES6;WNT10A;ZRANB3;XRCC5;STK11IP;FZD5;SPHKAP;ST8SIA4;MARS2;FZD7;AVPR1B;COQ10B;TMEM198;SLC16A14;GIGYF2;CYP27A1;KLHDC8A;TNNT2;HECW2;SPATS2L;FARSB;ITM2C;PID1;OSGEPL1;UXS1;TMEM182;TWIST2;COPS7B;RAPH1;IKZF2;TNS1;INPP5D;LYPD1;AP1S3;TRPM8;KIF21B;AGFG1;CCDC93;BARD1;SLC19A3;IL10;STRADB;CCL20;GPBAR1;IL19;FN1;OTOS;PAX3;TMEM177;NR5A2;TMEFF2;PTPRC;PTMA;MRPS9;COL3A1;TTLL4;CD28;PLEKHM3;PAM;PIGN;MSTN;TMEM185B;TNFRSF11A;FASTKD2;MOGAT1;SLC35F5;KIF14;PTPRN;TMEM163;ATIC;TMEM169;BOLL;FAM124B;STK36;KIF1A;CSRP1;RNF152;CTLA4;UBXN4;TM4SF20;ICOS;GPR39;ECEL1;FARP2;SERPINB5;MPP4;SERPINB2;ATP6V1G3;GPR35;STAT1;CCNYL1;EN1;STAT4;RFTN2;ORMDL1;ANO7;SERPINB8;PTH2R;MRPL44;WDR12;SERPINB7;PER2;COL4A3;STK17B;B3GNT7;SLC39A10;SLCO4C1;COL4A4;ANKRD44;TRIP12;FMOD;RAMP1;LGR6;CDK5R2;RAB3GAP1;SERPINB11;NRP2;SERPINB12;PHLPP1;SERPINB13;NDUFA10;SERPINB10;GPR45;CAB39;ADAM23;PRKAG3;NUCKS1;TRAK2;GLI2;HSFY2;SPAG16;CXCR2;ACADL;CXCR1;CXCR4;DNER;MGAT5;THSD7B;IKBKE;CD55;PLCL1;MREG;PPIL3;GPR55;UBE2F;SLC9A4;COL5A2;UBE2T;MAPKAPK2;ATG16L1;ABI2;WDFY1;PDCD1;SCG2;STEAP3;COPS8;SNRPE;PTPN4;CCDC150;UGT1A10;PPP1R15B;INPP1;DGKD;CCNT2;ICA1L;CHPF;IHH;HDLBP;ASB18;BZW1;CARF;SLC9A2;FAM117B;CDH7;DOCK10;GBX2;ANKAR;SH3BP4;GPC1;SPP2;CLASP1;PMS1;IGFBP2;IDH1;BIVM;SYT2;IGFBP5;NEK7;FBXO36;INHBB;POU3F3;C1QL2;CREB1;STK25;TMEM9;ARPC2;USP40;MDM4;TPP2;NMUR1;CDH19;VIL1;ZCCHC2;LHX9;INO80D;DPP10;LRRFIP1;KCNE4;IRS1;NAB1;INSIG2;PECR;CUL3;NPPC;EEF1B2;IPO9;PPIP5K2;CDH20;STK16;FAM174A;LGTN;SRGAP2;EFHD1;VWC2L;ACTR3;PPP1R12B;KCNJ13;LANCL1;RHBDD1;CFLAR;NAV1;PARD3B;GULP1;TMBIM1;CLK1;CRYGB;ARL4C;PIKFYVE;CPS1;CRYGA;RPL37A;FEV;FAM72A;BCL2;MCM6;ATG4B;NDUFS1;R3HDM1;USP37;GTF3C3;BMPR2;GAL3ST2;TGFBRAP1;ACMSD;NDUFB3;SPATA3;SLC40A1;HTR2B;AGAP1;MFSD9;WNT6;CASP8;DNPEP;UNC80;ERBB4;MFSD6;DSEL;GMPPA;AOX1;SP140;BOK;HIBCH;DDX18;NOP58;ATP2B4;DYTN;SGPP2;TSN;THAP4;KLF7;MLPH;NFASC;MYO1B;ERCC5;ALS2;RAB17;SCLY;KCTD18;LCT;TNP1;RBM44;AGXT;SNED1;NCKAP5;ASNSD1;HDAC4;FHL2;RPE;SLC4A3;PRELP;PIK3C2B;HSPD1;MFF;SUMO1;RESP18;SPEG;PDE6D;MDH1B;UGT1A9;DIS3L2;NCK2;	ChEA_2022	NA
DROSHA_22980978_ChIP-Seq_HELA_Human_ChEA_2022	UNC13A;AFAP1;CACNA2D3;RFX2;ARMC2;ADCY1;RPL10;FRMPD2;ADARB2;TMEM72;NWD1;MUC2;SV2C;GMDS;PREX1;FLRT1;ALOX5;GNG7;NUP88;MUC4;SAMD5;RPL41;TEX14;PBX1;ZNF17;PRKCZ;BCAM;FAM135B;PRKAR1B;FAT1;PLBD2;FAT3;PRKCQ;ATF6;PRR12;XKR7;PTP4A1;TRIO;COL13A1;ABCA13;SLC6A3;GHRHR;RNF213;GPR173;ALX4;MYO18B;IER2;MYO18A;PRIMA1;LRRC27;MYBPC2;KCNB1;NSUN6;PAX4;NFATC1;CARD6;NCOR1;NCOR2;PXDN;TTLL3;RARB;EXOC4;COL22A1;GAS7;MGLL;GAS6;FCER2;RET;ELL;ELN;CLTC;HIF3A;SERPINA5;LRRC2;AACS;TERT;STAP2;DLGAP1;ATXN1;ATAD5;SERPINB1;COL23A1;ADAM12;WNT7B;SLC39A11;SLC2A10;TTC7A;DHRS3;FIG4;AGBL4;SMOC2;SLCO3A1;SMOC1;NUCB1;AHRR;ZNF454;MYT1L;SPEF2;PHF2;PRKAG2;ODF3L2;GRAMD4;JPH2;GLRA1;ZFYVE28;EVC2;AGTPBP1;RPS6;FAM24A;ANKRD24;STX8;GOLM1;VRK3;YIF1B;MOB3B;SLC9A3;OBSCN;PSAT1;MSH4;SLC9A9;ITGA11;TUBGCP6;DHCR7;ROR1;GPR68;CTNND2;ATP10B;ATN1;JAKMIP1;FRY;FGD3;NPAS4;RNFT2;JAKMIP3;MACROD1;GRB10;IL12RB2;IL12RB1;CERS4;TMEM132D;SEMA6B;OSBPL5;TMEM132B;VEZF1;TRAPPC9;LOXHD1;MAG;SYNJ2;MLXIPL;PITPNM3;MYCBPAP;CREM;AK4;ARHGAP6;FGF3;STK10;GLIPR2;HHAT;RIMS4;CPAMD8;TNFRSF8;FBRSL1;MBP;SRGAP3;ATCAY;PLXNA4;CLCA4;EMX2;KSR2;KSR1;INMT;USH2A;RABGGTB;BCL9;DAB1;ADORA2B;SERINC2;VSTM2B;SFT2D2;CPM;ALK;CNTNAP2;SHC3;KCNK9;LRRK1;CELF2;SHC2;CELF4;CELF5;ADAMTS12;ADAMTS16;PSTPIP1;PPP6R2;PHACTR3;PHACTR1;KIAA0319;SLFN12L;BCAS3;SLC13A2;EIF3A;SEC22A;SPAG9;CCDC57;UNC5A;TBX5;CPT1C;MYO1F;IL2RA;TRIM37;BPI;UMODL1;MYO1H;CNTNAP5;COL15A1;FLT4;DYSF;SIN3B;PSD2;ERC2;CACNG2;EPHB2;SRRM4;SFMBT2;ZFP3;MYO7A;DLEC1;PEX12;MYO7B;DCLK1;ASS1;SST;EPHA2;RIN2;RIN3;CPNE9;VIPR2;ITIH3;VIPR1;ZAN;HSF2BP;NIPAL2;SUSD4;ATXN7L1;E2F6;INSR;RTBDN;SLC6A17;SLC6A11;TP73;ZZZ3;RNF144A;HNF1A;RPL27A;BPIFB4;CWF19L1;EPHA10;TSHZ2;TSHZ3;NLK;CRHR2;GOLGA1;PCBP2;MIER1;RALGPS1;HIVEP3;TRPM4;GABBR2;SLC10A7;KLK15;SYN3;UBE2G1;VAV1;SORCS3;VAV2;PDZK1IP1;KLK13;TG;KCNS3;COL18A1;SPTBN4;SLC44A5;TMPRSS6;SLC44A3;OTUD7B;KLK5;GRIK3;OTUD7A;IGSF21;KIF17;SEC14L3;GABRR3;SH3PXD2A;ST8SIA5;MPZL1;DISC1;OTOF;SLC22A12;DEFB119;MYO9B;RANBP9;ANO4;ANO1;KCNQ1;KCNQ3;PNPLA7;CD46;DNASE1L1;C1QB;WAS;ICA1;PEPD;CUX2;STAB2;RAB8A;FAM3D;ANKMY1;PRLR;CA10;KLHL26;SHISA6;SDHC;CDKAL1;CLEC17A;EEF1A2;AXL;COL5A1;CAPZA2;AMOTL1;ABCG1;PLVAP;CELSR1;TNXB;FBLN2;ASAP2;KNDC1;FBLN1;SH3TC1;RELN;TEKT1;PEBP4;MYH14;DENND5B;ZC3H10;SLC30A7;SPECC1;WSCD1;SYT2;WSCD2;WNT3A;AUTS2;TBCD;IPCEF1;SSH2;SDK1;DLG2;DDAH1;COL6A2;THOP1;TSNARE1;SAE1;PDE9A;DOCK6;AKNA;COPA;CACNA1A;HTRA3;CABP1;CACNA1I;ARHGAP22;TMEM108;CAMTA1;MUC16;CNTLN;KDM4B;SHROOM2;PEX5L;FER;ACOX1;RASA3;PARVG;ATG4C;SHANK3;FBN3;DNAH9;CHD6;CHD5;ARHGEF10L;AGAP1;LMNB2;AFF3;MCF2L;PDE4B;PTGIS;NOS3;NEGR1;LGI4;KRT77;FAM168A;HSD11B1L;MLPH;NPHS1;LMX1B;PALLD;CAMK1G;TAF4;THBS2;GNA15;OXCT1;NOS1;	ChEA_2022	NA
CIITA_25753668_ChIP-Seq_RAJI_Human_ChEA_2022	ATE1;HEXIM2;WDR74;ATG14;PSMB9;PTRHD1;HNRNPK;ARMC1;PSMC5;RFX5;TMEM79;HNRNPD;CPEB4;ZNF157;COL12A1;GHITM;GABPB2;SZRD1;TPGS1;TM9SF4;RNF114;PRPSAP1;GTPBP1;KNSTRN;PSMD8;PSMD3;S100A13;SF3B1;ST3GAL3;DAXX;HLA-DRB5;INO80;TEX14;PRRC2A;HCFC1;TBL3;FARSA;PRR14;XKR6;HLA-DRB1;CEP85L;FARS2;GRPEL1;CDK5RAP2;MCMBP;MYBPC2;LRRC24;ZNF484;PCIF1;SPHK2;CARD8;TIMM22;TOMM40L;LYRM4;CENPL;CCDC90B;HLA-DQB1;GART;TTLL9;ZNF595;BTG2;RPN1;LRSAM1;ZNF41;AP4S1;TCP11L1;DLGAP1;HMGXB4;HLA-DQA1;WDR18;BRD2;PICK1;GATB;GTF2H1;MRPL48;MRPL46;CASD1;MKLN1;MRPL52;SNX17;PSMA2;LARS2;SLMAP;HLA-DPB1;PTPRCAP;BSCL2;PSMB5;HLA-DMB;HLA-DPA1;ZNF689;ZNF688;HLA-DMA;DEDD;SLC17A5;TOR1A;ZBTB11;DOLPP1;PNRC2;HIPK3;NSFL1C;MORF4L1;COPS4;CNOT1;DMWD;DMTF1;ZC3HC1;KAT6A;SRSF3;SREK1;POGLUT1;ZNF672;ROCK1;KATNB1;NPAS4;BCL2L13;YY1;UBN2;ZNF429;SLC39A9;NCDN;TXNL4B;HLA-DOB;HLA-DOA;RAB4B;LRRC41;FBXO31;RNF169;SH3BP5L;MED25;SLC25A53;PEF1;TPP1;MAP3K14;EIF4G2;LRRC59;NELFA;KMT2A;FBXO28;INSIG1;OLFML2A;IPO8;MPC2;KHDC1;SESN3;ZNF649;CEP350;BRIX1;ZNF764;REXO1;ACTR2;PPP1R12B;ACTR5;RPL13A;FUZ;RPGRIP1;SMDT1;DNAJC7;CATSPERG;HLA-DRA;BCL2;MCM5;CCDC43;IPPK;ZC3H6;GTF3C6;NDUFB5;ZC3H4;NRF1;PTBP1;PAGR1;VPS52;PPP6R1;ZNF507;ZNF747;ACP2;FKRP;RNF24;ATRX;FEM1A;HAUS5;FBXL19;CIRBP;LEMD2;ASXL1;MYO1D;QTRT1;ZNF615;ZNF614;CRK;ZNF613;UBA52;SMARCD2;HDAC4;CXXC1;MTO1;CDC45;SPACA5B;CNNM2;GANAB;RSBN1L;TRIM26;EIF2D;IDH3B;SRRM3;PEX19;ECH1;CRADD;EBF1;MEMO1;MFSD11;SRRM2;GLOD4;PPP1R3F;CCDC86;CALM1;RGPD1;TTLL11;NTN5;STRIP1;ACTB;RACGAP1;CPNE1;ATXN7L2;BTRC;EXOSC2;LONP1;ZFR2;TANGO6;CAMLG;BROX;ALG3;COG1;HLA-A;PARP16;PUM1;HLA-E;CBFA2T2;HLA-F;RPS27;SMTN;GRAP;TRMT13;PPP1R21;TRMT12;ACTR3B;TXNDC15;NAGPA;NUDCD3;EPC1;CSTF1;PPP1R10;KAT7;RPS11;ZBED5;NCOA3;NCOA6;UBE2G1;PTMA;RPUSD4;UFC1;FAM193B;RAB7A;TMED10;MRPS15;ARHGEF1;SUV39H2;INTS10;CAB39L;KIF15;CSDE1;CD99L2;PRH1;SNX5;MAP1LC3B;PCF11;RCE1;ZNF585A;TM4SF20;RAB6A;MRPS28;MLH1;GBF1;METTL3;PRMT5;METTL4;RPA2;AP3D1;ZFX;ZDHHC12;RANBP6;HNRNPUL1;HNRNPA2B1;TRIP11;GDI1;RAB22A;RSRC2;XPO6;SDF4;ANKRD13A;SLX4IP;CD74;ZFC3H1;TMEM131;EEF1A1;PPIA;ISCU;FIZ1;B9D2;DENND4A;COX20;DPAGT1;SFSWAP;UBE3B;NDRG3;PBLD;RXRB;TBC1D14;FGF21;DMAP1;TTC31;SSC5D;PICALM;PREPL;KIF2C;MICU2;ZCCHC3;MXD4;CCDC124;UBIAD1;DDX5;ICE1;COX7A2;TMEM101;ZMAT2;MARK3;ARFGEF2;KDM4A;BCKDHA;USP21;ATP13A1;TTC17;CLK1;COQ4;SFPQ;AKT1S1;NDUFS6;DNLZ;NDUFS5;PARVG;ATG4B;NDUFS2;QRICH1;RBM25;B4GALT3;YWHAE;CHD6;DDX41;AFF1;EMG1;MKNK2;SARAF;USP31;MUTYH;RBM39;ATF7IP;SPEN;DDX17;RRM1;PDE4DIP;ALOX5AP;OXSR1;ARID1A;KCTD5;USF1;AIM2;SBK2;SPRY3;TAF6;TAF4;CCDC174;RBM28;CCDC167;ZNF175;PRKCSH;NR3C1;USE1;CSTF2T;SENP6;TRA2B;GUSB;SCYL3;RBM33;	ChEA_2022	NA
YY1_21170310_ChIP-Seq_MESCs_Mouse_ChEA_2022	FNBP4;HEXIM1;BAD;ECH1;NGDN;MRPS18A;GRIN2D;CHFR;MFSD11;SLC5A8;PSMC5;UQCRC1;GTF2IRD2;CDK12;CYB5RL;RABL3;CPEB4;CALM1;TMEM87B;CLPB;MAML2;GPATCH3;GPATCH4;STX12;AKAP3;ITLN1;TM9SF4;NFS1;ACTB;PRPSAP1;FRAT1;PSMD7;GNG4;GNG3;VPS11;E2F3;HOXA1;SHOC2;VPS16;RPL18;EXOSC2;N4BP1;PRPF38B;TMED9;DAXX;FZD8;COG4;NR1D1;ALG3;GPN1;RPS27;MLLT11;EHD3;SNW1;SPDYA;TRMT12;CYLC2;FARSA;TSPYL5;PRR14;NMT1;SET;PHB2;WDR48;RPL4;MRPL19;RPL34;PCBP1;PDGFB;FARS2;ACTR3B;TXNDC15;WDR46;NAGPA;MRPL11;RPS16;MRPL21;ZNHIT3;CRTAC1;IER2;PPP1R10;ZBED6;ATP6V0A1;NCOA1;CCDC117;CARD9;PCIF1;PHF13;TCP1;GAB1;NSUN7;TET1;SIRT2;MRPS7;PTMA;P4HA2;MTF2;CENPL;RPUSD4;UFC1;EXOC7;CRELD2;MEGF9;SFI1;KPTN;EEF1E1;EXD2;CLIC6;GRAMD1B;TMED10;MRPS14;MRPS15;RPN1;INTU;MRPS11;MRPL36;MYNN;TOR1AIP1;DSN1;HINT1;MAP1LC3B;SOCS2;SEC14L2;NPC1L1;SMYD5;WDR18;NPM1;MRPS27;CDKN2D;SPRYD4;MTX3;PICK1;SAAL1;RPA2;AP2B1;DOHH;CNPY4;FIG4;DPY19L2;CLIP1;SEC23IP;LARS2;PTRH1;TSSK6;RTN4IP1;TMEM39A;PNPLA6;B3GNT2;PLCB3;SNX11;CENPB;NUDT4;RPTOR;PSMB5;ING4;NUF2;SDF4;CARNS1;RRP15;DEDD;SEMA4A;SEC24A;GABRP;S100A1;ZBTB17;TRPV1;TSC1;RAB30;NRBP1;MORF4L1;TMEM134;SCNN1G;UBE2T;CCDC153;FKBP6;UBE2N;DPAGT1;DGKG;URM1;KATNB1;FAM117A;UBE3B;PLOD3;YARS2;EIF4ENIF1;ZFP37;RXRB;HSF1;CAPN8;CEP250;SLC39A9;CCDC142;TXNL4B;MAP3K5;EIF2B5;IK;ATP8B1;LRRC41;FBXO36;OXA1L;CAPRIN1;MYD88;SH3BP5L;ZFP42;NACA;MKRN1;CAPRIN2;PRPF3;DNAJC11;TAB1;FGFR4;ZCCHC4;INO80B;BRSK1;CCDC124;N6AMT1;NARF;UQCRB;RPP30;PDS5B;OSBPL11;TMEM101;SALL2;FPGS;ZCWPW1;FAM174B;NFATC2IP;CAMTA2;COX10;PRRT2;DR1;ATP13A1;ACTR8;DHPS;RPL13A;AXIN2;APOA2;FUZ;USP29;COQ9;SENP3;AHI1;ZZEF1;NSMCE4A;SARS2;SP1;SP3;ZFP64;NDUFS7;AKT1S1;MCM5;SPACA5;ACO2;SNURF;SMCR8;PIK3C3;NFE2L1;TNRC6B;CD244;SNAP25;KDM5C;TTC27;AARS2;NDUFB8;DDX47;GTF3C6;NLGN1;USP33;CCDC25;TNFAIP8;NDUFB5;MOSPD3;CELF5;ELAVL1;CHD2;RPF1;FBXO42;ITPR1;PTBP1;SP140;GAL3ST3;ACP2;RBM14;KLHDC10;SLC36A2;ATF7IP;NDUFA8;CR2;NDUFA6;RRM1;NDUFA3;FEM1A;IMMT;FBXL19;THAP1;YWHAZ;LEMD2;USF1;EEPD1;SBK2;GAP43;CD109;NUP35;TYRO3;DCX;UBA52;TAF5;EIF3B;KCTD16;KDM3A;MDGA1;SEC23B;TYRP1;PRKCSH;THRA;DCTN4;CXXC1;U2AF2;THBS3;ZBTB40;NR3C1;KRT86;USE1;CSTF2T;CRYZ;GK5;ADAMTS4;SIX6;SIN3A;PDSS2;BAK1;BNIP1;SNRNP35;CHCHD2;SCYL3;SLC25A26;EPHB4;	ChEA_2022	NA
ELK4_26923725_Chip-Seq_MESODERM_Mouse_ChEA_2022	SRRM4;DYNC2H1;FNBP1;ENTPD4;LRRN3;WDR75;CIDEC;OPTC;REV1;MEX3D;RUFY1;PCDHGA12;CAPN13;PSMC4;UQCRC2;ULK3;POP1;SKAP2;ACOT4;IL21R;GORAB;HECW1;SLC5A3;ADCY7;GPR153;NFS1;C4B;RNF115;DPYSL5;CAPNS2;MOV10L1;TBL1X;SF3B1;ATXN7L3;JAG1;ZFR2;FZD3;PRG3;COG3;PBX3;WDR54;VPS37B;KLF16;FLI1;PBX1;EXT1;INPP4B;CCDC88B;HSPG2;ACER1;UCK2;PLSCR3;FAT1;UNC119;INTS8;ATF7;OGDH;CFB;SLC45A1;CASZ1;MUS81;PDGFC;DCUN1D3;WDR47;ZBTB4;SOX1;TMEM89;STMN1;RASSF6;CYP2R1;DPF3;RCC2;GLUL;CMKLR1;SOX7;TSPAN2;GARNL3;ARGLU1;CTSB;GSTM5;DUSP6;IL15;ANXA6;GP2;LIF;GNG13;AJAP1;RGMA;PAX2;PIGC;RAP2B;TOX3;R3HCC1;CYP11B1;CCNG1;EXOC4;ARHGEF2;FAM181B;PLEKHM1;MRRF;FJX1;MEGF9;TTLL9;CLIC6;PXT1;PTPRS;BARHL1;SLC44A2;KCNC2;BTG1;WFIKKN2;PRDM16;CLTC;AATK;TIMM13;AEBP2;GPT;SOCS3;SLC22A16;ZMYM6;SAFB2;SH3BGRL2;RSU1;SMYD4;PCK1;WWOX;SUZ12;EGLN3;ANKRD46;GPR3;CD180;HSBP1;AGMAT;CYP8B1;GFRA3;LIMA1;XAB2;TPST2;TTC8;AVP;LY6G5C;ANGPTL2;PLCB1;SETD4;CTNNB1;FAF2;ALMS1;OLA1;KCNA5;CXCR5;QRFP;BEGAIN;EEA1;XPO1;PDF;GLRA1;HEY2;CUX1;PNMA1;NUF2;THSD7B;LCMT1;TBC1D10A;NOM1;ABCG8;EPM2A;DEFA5;YIPF5;ZBTB11;DOLPP1;CRLS1;TMEM131;YIF1A;THNSL1;MELK;DOK3;CNIH2;DMWD;TTC30B;PDCD4;CNTN5;CNTROB;SLC25A36;RNF32;KANK3;CELSR1;RGS17;ATN1;NPAS3;NPAS4;CLEC3A;EFNB2;ATOH7;FRZB;LAPTM4A;LAMP1;BANF2;SPOP;SH2B3;AP3M1;TGIF2;KRTAP12-1;PSAPL1;TMEM132A;NEK6;AIP;TNFRSF10B;NAT1;HELZ;NFKB2;DUSP26;TMEM17;TBXAS1;CDH11;KIFC1;PRPF3;DNAJC11;LHX8;CDH13;IL1RAPL1;FSCN2;CHMP2B;MATN1;CHMP5;INO80D;NOTCH1;AKNA;DYRK3;LRRFIP1;ATP8A2;HTRA4;KLHL17;CACNA1A;LPL;RTKN2;TRIM71;AK5;LTBP1;ACRBP;OSBPL11;TGM2;ARHGAP23;RGS6;SALL4;CYP11A1;B3GALT2;TXNDC5;EFHD2;EIF4EBP3;SLC38A4;PAIP2B;RPH3A;ACTR3;MKKS;TTC16;KDM4C;ABCC3;PCDHGA2;CDC5L;URB2;IQCH;ZZEF1;PIK3CA;SP2;APOA1;PTPN20;SP7;SLC26A9;NF2;SNURF;SERINC3;TMEM45B;RTN4;ST6GALNAC2;DAGLA;MCTP2;NUFIP2;SHC1;FBLIM1;COL14A1;MAST2;CELF4;ONECUT2;LAMC2;ADRA1D;MSTO1;CHD4;ERICH1;BICD2;FBXO45;DPP6;FAM83H;DPP7;SNAPC2;ACP5;SP140;HIF1AN;USP31;SNAP29;B4GALNT3;RHBDF2;NTRK2;TAF15;TCF7L2;IRX6;IRX4;IRX5;UNC5A;GZMA;TBC1D9;KCNK16;DLK1;GABRG3;TSN;LEMD1;CDC42;KCTD8;EEPD1;FAM131A;ASXL1;NOVA2;DAD1;PLA2G10;P2RX1;CD109;SYT10;NUP35;ANAPC5;RAB18;MYO1H;KRT83;PRR7;SH2D4A;LRTM1;USP13;ITGB3;PKD1L2;TULP4;SIX2;U2AF2;PIK3C2B;AMBRA1;MFF;CSTF2T;CDC45;SIN3B;KCTD20;HMG20A;GET4;CACNG5;	ChEA_2022	NA
TCF4_18268006_ChIP-ChIP_LS174T_Human_ChEA_2022	ACSL3;SFMBT1;OXSM;ZNF281;GPR37L1;WDR75;CACNA2D3;OPTC;ARMC9;YOD1;PRKAB2;SOX11;EML4;MALL;RNF103;FCAMR;ABCA12;SCN10A;FEZ2;RUFY4;CTH;ULK4;LRRN1;ACOT7;EPHA2;NBL1;EPHA4;ASB1;RNF2;RALB;PGAP1;EPAS1;LIN9;SATB2;RETSAT;C4BPA;C4BPB;TFPI;LRP8;RGPD5;DPYSL5;SLAMF8;HMCN1;XCR1;PRKCD;ABCA4;BCL11A;PRKCE;SH2D1B;PLA2G4A;IL17RD;RPS27;FOSL2;CDCP1;GJB5;TAGLN2;RAD18;SPDYA;INTS7;SLC45A1;CASZ1;IL23R;FAM89A;THUMPD3;PCBP1;BAZ2B;RAPH1;SLC6A1;SLC30A10;HTR6;SLC6A20;ELK4;TNS1;PRDX6;ARL6IP6;PIP5K1A;TRPM8;KIF21B;PNO1;KIFAP3;SFN;IER5;TSPAN2;LGALS8;SLC19A2;SRP9;PNPT1;JUN;CCL20;FCRL5;PAX7;OTOS;ENAH;TOMM40L;SCNM1;CENPF;PIGC;TTLL7;KIF9;PXDN;VSNL1;ID2;FSHR;REG3A;REG3G;TFCP2L1;DENND1B;OMA1;MRPL35;LIMD1;KIAA0040;LRRC2;ATIC;MAP4;CHL1;MAP2;NEU2;MPZL1;SSR2;TIMP4;FAM43B;SPTBN1;DYNC1I2;SOCS5;ICOS;SNX7;ELOVL1;EGLN1;RANBP2;MAP4K3;EN1;ACOT11;STAT4;PROX1;MANEAL;TTC7A;DHRS3;ETAA1;DHRS9;COL4A3;NMNAT2;KIF26B;SLC39A10;AGPS;LARS2;COL4A4;B3GNT2;PKN2;HDGF;CD46;ERRFI1;BRDT;SETD5;NRP2;ZSWIM2;PIGV;OGG1;PIGR;IL24;PTGER3;TCF23;TRAK2;GLI2;RCSD1;TRAK1;PDC;SIPA1L2;HYAL2;PPP1R7;ANKRD53;ZSWIM5;IKBKE;SH3GLB1;TFAP2E;CNTN6;GPR55;LMO4;OSR1;GCG;CRIM1;ATP1B1;GRHL3;AGT;PNRC2;ARHGAP25;DISP1;NRBP1;EDAR;TANC1;MYCN;GPD2;PPIG;PKP4;SNRPG;SCG2;RNF186;PKP1;RGS18;COL16A1;DGKD;ROCK2;GTF2B;ARID4B;PRDM2;ATP1A1;NPAS2;SLC9A2;LOXL3;ZFP36L2;FGD5;CAPN9;DOCK10;RBBP5;GBX2;TNR;SH3BP4;SCN7A;SPP2;CCRL2;SRBD1;NPHP4;DMAP1;RHBG;AZI2;FANCL;ARHGEF16;ESRRG;FBXO36;PDCD6IP;LRRC42;C1QL2;EFNA1;SCCPDH;EFNA4;TMEM18;TRAF5;COL6A3;DDAH1;LHX8;CDC42EP3;RAB5A;LHX9;LRRC3B;REG1A;DPP10;PFKFB2;OR10J1;WNT2B;LRRFIP1;IRS1;DPT;CLSTN1;CUL3;CDC14A;TACSTD2;PSEN2;FASLG;LTBP1;RASGRP3;PLB1;IL18RAP;IPO9;TPO;KIF3C;B3GALT2;NEK2;PLXNA2;SRGAP3;IL6R;EFHD1;PLA2G2E;TTC13;DR1;GALNT5;JAGN1;XCL1;GALNT2;CMTM6;CYP4A11;RHBDD1;IRF2BP2;MYRIP;NEB;USH2A;MERTK;DNM3;TGFBR3;BCL9;DAB1;CPS1;RPL37A;SP5;HOOK1;SYF2;NT5C1B;MYO3B;FAM72A;ALPL;ITGA6;TRIM54;EIF4E2;QRICH1;ALK;DLX1;GAL3ST2;ST6GALNAC3;BMP10;MAST2;HMGB4;PIK3R3;SLC40A1;HTR2B;LAMC2;MTR;HS2ST1;AFF3;DPP4;LBH;OR4F29;DUSP10;DNPEP;HRH1;ERBB4;PMVK;CNGA3;LBR;RPS6KC1;ACP1;SMARCC1;NEGR1;MAGI3;FOXJ3;MBOAT2;ATP2B4;ZNF804A;OXSR1;ARID1A;USF1;CTDSPL;FGR;PPM1B;AIM2;RPIA;POLR1A;MYO1B;MGAT4A;ALS2;TXNIP;GALM;SSBP3;ANAPC1;CNTNAP5;HDAC4;FRRS1;RERE;THRB;SIX2;SEMA3F;SLC4A3;PIK3C2B;RND3;ACVR1C;ZBTB40;GRM7;RPS6KA3;UGT1A6;UPP2;ARL5A;EPHB2;PLEKHH2;KCNJ3;NCK2;	ChEA_2022	NA
LMO2_26923725_Chip-Seq_MACROPHAGESS_Mouse_ChEA_2022	SDR42E1;AP1S1;ARL14;EBF1;RUNX1;DCLK3;FRS2;SCAMP2;DHX40;ASS1;GALNS;MEX3B;CRISPLD2;TMEM126B;UQCRC1;ACOT2;HNRNPD;LEF1;MTPN;ANKLE2;AHCYL2;CCNJ;RALA;SLC35B1;FSCB;PRCP;DCAF6;HNRNPR;ADCY7;RNF4;PARL;PSMD9;NEURL1B;PPP4R4;NRBF2;ADAD1;AKT2;SLC12A7;SF3B1;RALY;CCNL1;ABCA1;SAP30BP;COL25A1;SLC6A17;ST8SIA2;ARRDC3;LRBA;IQSEC1;HNF1B;PTK2;INPP4B;SQLE;ACER2;NOL11;SNAI1;ATF7;ATF4;GTSF1;MACF1;CASZ1;ITSN1;DCUN1D5;PDGFC;LDLRAD3;PCBP1;LMAN2L;GMCL1;IKZF4;RCBTB2;MRPL11;ICAM2;SPIC;DGUOK;ZC3H12A;INSC;DZIP1L;ARL6IP6;DPF3;HIVEP3;PLCG2;SIL1;GARNL3;ATG5;SOX6;PATZ1;ANKIB1;FOXD3;CSNK1A1;IL15;NFATC3;TMC7;RHOB;GPRC5A;PIGC;TTLL7;ITPKA;CCDC90B;CD28;SYNC;GABRB3;CLIC6;GRAMD1B;MRPS17;KIF11;ELL;OTUD7B;EVPL;PPCDC;BOLL;STK35;GSE1;CTSK;TMEM25;RNF150;SMYD2;DLGAP1;CCR5;SLC18A2;GABPA;MBD5;NANOS3;MLH1;EGLN3;MEF2C;MTX2;MRPS25;SUSD3;RANBP1;MRPS24;ADAM12;VWA3A;HSBP1;NOC3L;SORBS2;VAX1;GTF2H4;GUCA2A;THOC7;MKLN1;SH3RF3;LRRN4CL;KIF26B;NFIC;AGPS;SLCO3A1;SMOC1;SMAGP;PNPLA1;BRDT;SETD5;SMG5;GDI2;TNFRSF13B;ATL2;SNX13;PRICKLE1;SIPA1L3;SPPL3;AKAP13;ADAM29;AKAP11;TUBA1C;POFUT1;CUX2;PNMA1;NUF2;MRC1;PSMB2;HS1BP3;TBC1D22A;ACADS;SLC17A5;TOR1A;SLC39A1;RUNDC3A;PTCD3;SRD5A2;CD70;KLHL23;CRLS1;POU4F2;HS3ST2;SPOCD1;ARHGAP31;FANCD2;YPEL2;CDKN2AIPNL;PDE7B;CLEC4G;MPHOSPH6;KCNG1;STEAP1;RNF32;PLXND1;SLC1A4;PROCA1;GIMAP5;ATP1A3;PRSS48;FOXO1;PROKR1;ABLIM2;HMGN5;EIF1AD;NPHP4;PAMR1;HMGN3;HMGN2;ANKRD34B;SLC15A1;IGF2R;ZC3H13;GLMN;WSCD2;NEK5;ATP8B3;SLC30A5;FBXO36;PHKB;NAT1;ADRA2C;ADRA2B;FBXO32;REEP1;SELP;TFDP2;SYNJ2;TRAF4;CDH11;CDH13;MATN1;ST6GALNAC4;RNF165;ST6GALNAC5;RSL24D1;FGFR2;MDM2;INO80D;DDX6;PKDCC;CABP7;IRS2;KLHL17;LPL;KLHL12;CACNA1D;NR4A1;CACNA1I;RAB44;FGF8;SNN;BTBD2;CDH20;ESD;BAG2;EFHD2;EIF4EBP3;ZKSCAN2;FAM81A;RBM17;CMTM8;PLA2G2F;XCL1;PTPN13;HIGD2A;TMEM212;CLCN7;BMP3;NDUFS8;ATG4D;NES;MANSC1;PLEC;BMPR1B;NUMB;NFAT5;USP38;CCDC24;COL14A1;POMT1;MAPKAP1;HSPB8;RASGRF2;ZC3H3;ABCB9;SPATA5;FOXK1;BICD2;CHD1;FBXO41;GRK4;MGAT5B;CD300LB;LRRTM3;CCDC34;BCAS1;WASF2;IP6K2;IL15RA;OXR1;DAPK1;GLP2R;FBXL13;TBX3;DCN;DNAJA2;GALC;FMNL2;RAB10;LMX1B;POLR1A;IMPDH2;GFOD1;DAD1;DRG1;ANAPC4;TRIM36;FAM98B;ASPA;HCN1;KCTD17;DHTKD1;EIF4A2;SH2D4A;PLAG1;WIPF2;CAMK2A;THBS1;HSD17B12;NR3C2;HDAC7;PPM1G;RND1;GRM4;CHCHD3;HECTD2;PSD3;MAT2A;KCTD20;CDC37L1;FLAD1;DIP2B;EPHB2;LEKR1;POC1A;	ChEA_2022	NA
KDM6A_18722178_ChIP-ChIP_U937_AND_SAOS2_Human_ChEA_2022	SLC35A5;IFRD1;CNBP;BSDC1;MRPS18C;MRPS18A;PEX12;PEX13;WDR77;CDC20;NECAP1;CCT6B;PHF5A;GALNS;XPNPEP3;TMEM79;NEURL2;POLR3F;ASB7;UQCRC2;TMEM126B;TMEM126A;GLA;POLR3K;LETMD1;ASF1B;TMEM87A;SF3B3;MTMR4;STX18;WBP4;SLC35B1;RAD54B;TM9SF4;SLC5A6;MAGOH;CDC23;EXOSC5;CHEK1;SNRPD3;SNRPD2;OGFOD1;CHEK2;DHX38;CLPTM1;SLC12A9;ATG3;ZRANB2;PRPF38B;SAP30BP;ABT1;ZNF142;ALG8;COG5;EAF1;ZNF10;TFB2M;STAM;COMMD2;ALG2;SUPV3L1;COPZ1;BTD;CWF19L1;ITPA;PPT1;PSME3;RPS21;INTS7;ATF6;HOXB9;ATF4;ZNF133;WDR48;CTDSPL2;CDCA8;COPS7B;MRPL16;TMEM91;WDR46;ZBTB5;OSGEP;SMC2;MRPL20;GOLGA4;MRPL4;COMMD9;RPS18;MRPL9;BLOC1S1;PTPMT1;ALKBH1;RCC1;CSTF2;PNO1;CEP76;ATP6V1C1;LIPT1;SPHK2;TCF12;ASH1L;TIMM23;MRPL27;MRPS7;NME1;KBTBD4;CENPF;MRPL32;LSG1;INCENP;MTF1;NAT10;RPUSD4;EXOC5;UMPS;TMED10;FASTKD2;MRPS14;CETN1;ZNF350;MRPS15;HBS1L;PAK1IP1;KIF15;KIF14;MRPS11;IGHMBP2;MRPL37;PPCS;NEDD8;VLDLR;PQBP1;MYNN;RAD51AP1;MRPL43;DPH1;SEC61B;RPS27A;ZNF224;MEF2B;PRMT7;ANKRD49;MRPS27;SF3A3;MLH1;BRD1;METTL1;MRPS23;CREG1;ORMDL2;ELP4;PPHLN1;GTF2H3;MRPL49;MRPL46;TRAIP;MRPL44;HADHB;TM9SF2;MRPL51;NUDT21;PSMA5;PSMA2;LARS2;TRIP11;NCAPD2;PRPF31;ZNF576;LINS1;TRUB2;ANKRD13C;TIMM9;GFM2;GFM1;INVS;MRPS34;MRPS35;NUDT2;SRA1;ZDHHC6;SNX11;MRPS30;PEPD;NUDT5;PSMB7;RECQL5;ARFRP1;FCGRT;ING4;NSDHL;ASH2L;OS9;NUF2;MPV17;SDF2;MDH1;NUSAP1;MTX1;NFYA;IKBKG;BRD8;QPCTL;GINS1;BRF2;YIPF3;YIPF4;LIG4;ILF2;APTX;ALG11;SDHC;CDKAL1;DHDDS;DPM1;SUPT7L;CDC25C;SLC7A6OS;BYSL;MAPKAPK5;CNOT2;BUB1B;FANCD2;TUBGCP6;FAU;CAPZA1;CHMP4A;STAM2;COPS8;TARDBP;LZTR1;KIAA0408;PLAA;ARL8B;PCNA;OXNAD1;CTNND1;CCNT1;ARID4A;GLT8D1;GTF2E1;TOMM22;PCNP;TBRG1;RXRB;RBBP5;ZNF84;MFN2;SAP18;SLC39A7;SLC39A9;ZNF426;MAP3K7;TXNL4B;TBC1D19;ZNF302;OSBPL9;TRAPPC4;ATP6V0B;SLC30A9;KRTAP5-7;BUD31;UROS;DNAJC14;EIF2S3;NIT1;PRPF4;SRPRB;TROAP;KIF2C;ACBD3;MNAT1;MOCS3;ATP6V1D;COPA;FBXO28;METTL2A;HTRA2;STK19;RLF;DPY30;TPR;BAG4;STK16;UROD;NPPA;ZNF408;EIF2B1;ATP6V1H;CYB5B;RBM15;RFC4;ECD;NCBP2;HSPA5;RFC3;NCBP1;PEX3;PPP2R5A;SENP1;SENP2;NPEPL1;HAX1;SARS2;CDK7;ACOX3;SYF2;ATG4C;CEBPZ;SERPINI1;ACO2;DNAJC9;TERF2IP;L3MBTL2;DDX49;NUFIP1;VPS4B;DDX46;NDUFB3;CKS1B;DDX41;APIP;RPAP1;HMGB2;EMG1;DNPEP;KLC4;DBT;VPS52;FUNDC2;SNAPC5;GMPPB;DRD2;TBP;NDUFA7;RNF26;KRR1;CCDC59;TAF11;NDUFA3;MND1;ZNF180;BCS1L;QRSL1;LEMD3;TSN;MCOLN1;KCTD10;POLR1A;ERCC5;DNAJA3;ERCC8;PFDN1;DTL;SLC25A11;INA;TAF6;ITGB3BP;BET1;HDAC6;SEC11A;TMEM41A;NXT2;ARHGAP11A;POLDIP2;MCM8;GOSR1;DCTN5;DDX23;GOSR2;DCTN4;U2AF2;ZBTB45;CSTF2T;FOXRED1;CRYZ;SART3;HIRIP3;EXO1;NT5DC3;UBQLN1;AAMP;POLR2J;POLR2K;RNF113A;	ChEA_2022	NA
VDR_20736230_ChIP-Seq_LYMPHOBLASTOID_Human_ChEA_2022	UNC13C;SRRM4;HES7;WSB1;FAM76A;KRTAP17-1;ESCO1;GPR37L1;ASRGL1;TMEM170B;MFSD10;MAPK13;PDCL3;FRAS1;SCGB1A1;ZNF835;TNFSF9;TMCC3;OR2AT4;RNF220;ALG10B;DCP1A;ZNF277;PGAP1;JRK;STX18;HOXB1;TTLL11;LRP4;FSCB;ALOX12B;PDXP;HERC4;MTA1;FAM156B;DPYSL5;VPREB1;LACTB;GNG7;RILP;ST3GAL3;ALOXE3;N4BP1;NUS1;PAQR7;XRCC5;ABCA7;COG6;FOXF1;COMMD3;HRNR;EHD1;IL22RA2;ACER1;SETX;BIN3;ZNF37A;KCNMA1;HECW2;VAMP2;POP7;EPHA10;ACSM1;NR2E3;ICAM1;RASSF1;BRIP1;PPP3R1;SCGB1D4;ZNF280A;GOLGA6L10;DPF2;RCC1;TNFSF12;PSMF1;CMKLR1;ZBTB7B;ATG5;LYN;BTN3A2;FCRL6;BTN3A1;HEG1;BMP8B;PRSS16;LILRB2;SUMF1;WDR36;VEGFA;NSA2;INF2;PAX8;GNPTG;ITPKB;PLEKHM2;PI4KA;FAM181B;MDFI;ZNF114;GUCY2C;DENND1C;PTPRT;CITED2;TFCP2L1;OR10H4;WFIKKN1;ARPC1B;KALRN;SHE;MLN;AATF;CPXCR1;AUH;CASP10;PBK;OR5AN1;RPS15A;ATXN1;ZNF225;P2RY14;WDR18;ELOVL5;NOG;MAP1S;SACM1L;DMRT1;VWA3A;UBE2E1;SERPINB9;MYO9B;RSL1D1;GAL;RYBP;SPSB1;B3GNT7;NFIC;SLCO3A1;SLMAP;B3GNT4;B3GNT3;TAOK1;FMOD;PKN2;GHRL;EPPK1;MAPRE3;IVL;ZNF695;PIGV;GFM1;PIGO;SLC43A1;PIGQ;ADAM23;TMEM53;LILRA2;DCST2;KRI1;OR4Q3;PTGS1;SPPL3;IKBKB;GPR132;RSRC1;XPO6;ANKRD53;CTNNA3;ZNF564;TGFB1;UVRAG;HSD3B7;CD74;NPNT;CD163;AGK;S100A2;RPS6;DIO2;DNAJB13;CDC25A;TJAP1;HS3ST6;RBX1;CLEC4E;ZNF71;ATG16L2;ZNF74;SCN8A;DPEP3;S100A6;ISCU;ROR2;SCG2;UTRN;ARL8B;COL16A1;PLVAP;CCDC149;CD81;CWC27;ATAD2B;RASD2;PTTG2;RAB24;RUVBL2;CEACAM21;ADORA3;SLC39A9;GPC6;DENND5A;POTEH;PLGLB1;RELT;IL12RB1;S1PR5;OR2B6;KCNH1;KRT6C;SEMA6D;OR2B2;MANBA;AUTS2;HELT;ARHGEF15;BTN2A2;FBXO38;FOXN3;RNASEH1;ADRA2C;SSH2;CAPRIN1;NAT8;FRMD6;ANKFN1;DUSP22;GNB3;OSTC;REEP3;DYNLRB2;COL6A6;RNASEH2A;TAB1;ZNF534;HOMEZ;OR10J1;NAB1;WWC3;MSI2;LPP;IRS4;DUX4;PDS5A;MYOM3;MMP24;CHAF1A;S100A7A;EEF2K;SIT1;OSBP;THEM4;NPPA;TMEM108;PAPOLG;ZNF528;GOLGA6L6;MUC16;TGM6;TRIM66;ZNF385A;RBM17;MKKS;SLC2A4RG;REXO1;NAA30;TMCO5A;API5;RNASE11;RHBDD2;KCNJ14;CDC42BPG;SMARCE1;HMGA2;CDC42BPB;PEX5L;IRF1;POLA2;CDK8;TMIGD2;COQ2;CDK6;VSTM2L;THRAP3;IRF2;ACOX1;TMEM218;ECHDC3;CMTM2;OR10A3;IRF7;CMTM3;FCGR2C;FAM72D;TNFRSF25;NFE2L1;KDM5B;L3MBTL2;BCAR3;RTN4;B4GALT2;RASGRF1;NPR2;TNFAIP3;TRPS1;LY96;CLEC14A;DUSP16;FUT2;TARP;PLD4;DPP9;ERBB3;AOX1;TRPC1;AQP12A;BCAS3;TBX2;CDK11B;GADD45GIP1;KDM2B;IRX6;MBOAT7;RRM1;PDPK1;IRX4;TAF11;SOD3;MYO19;EPOR;FBXL15;SOD1;KLF2;TSPAN16;GREM1;LMX1B;KIAA0586;OR2V2;QTRT1;ASXL3;RBM43;FAM98B;PTX3;CSNK1G1;SEC22B;GAPDH;DHTKD1;HLF;MTCH1;CRP;CAMK2D;RTP3;ADPGK;SEMA3B;TULP4;KIAA1671;WDR87;UROC1;SLC4A5;ITGAL;FLCN;GNA15;SGCG;CAND1;POLR2A;PHKG2;SPDYE1;CHCHD7;EPS8L3;BEND3;SNRNP35;VSIG8;CLVS1;	ChEA_2022	NA
SOX2_18555785_ChIP-Seq_MESCs_Mouse_ChEA_2022	RPL21;PLEKHA1;BSDC1;EBF3;RFX4;ATG10;RFX2;WDR77;DHX40;ATG12;ZW10;POLR3E;GLOD5;NEURL2;TEK;ACOT1;CALM3;VPS28;AKAP1;IFITM2;HOXB1;RAX;CCNC;GLS;AQP3;TFPI;HS6ST2;DLL4;MUC1;FRAT2;PSMD8;GNG8;DPYSL4;SNCG;RPL18;ZFPL1;FDFT1;PHC1;FZD2;XRCC5;GADD45B;ALG8;GADD45A;TOP3A;TOP3B;GADD45G;GDF5;KLF16;PAFAH2;IL17RD;STAG1;RPS26;UCK2;SETX;PLSCR1;SLCO5A1;SFXN1;PKIA;RPS21;DUS1L;PRKCQ;NANOG;HBP1;TDGF1;MDC1;CDCA5;CSTF3;PDGFA;NRARP;RASSF1;GJA1;GRPEL2;RPS19;RAVER1;STMN1;ARL6IP5;KCNN2;JUNB;MYBL1;BANP;CDR2;CTSA;BBS2;DUSP1;SPHK2;VEGFC;RHOF;KLHL5;FUBP1;PTMA;TTLL5;TUBB2B;MTF2;CENPL;ID2;ZCCHC14;DHX8;CITED2;EBI3;MOGAT1;BRCA1;GRIK3;ADIPOR2;OAZ1;MRPL36;SHE;LRRC2;SOCS3;SHF;LDHB;TRIM8;STK35;CCKAR;STK38;TMED4;SSR2;TIMP4;CD38;JARID2;DYNC1I2;MPP2;TPD52;LEFTY2;SF3A2;DMTN;LEFTY1;DYNLL1;PRMT8;MME;GAD2;MRPS23;MBD3;FOS;THOC1;SLC39A14;MYBPH;SULF2;CIT;POU5F1;TMEM154;MIB2;PER2;CLIP3;BDH2;ADAM15;COL4A2;SLC39A10;SLCO4C1;NBR1;NEDD4;LLGL1;TCEA1;GZF1;NEUROG1;SLC29A2;LGR6;TSSK3;LGR4;ERRFI1;MTMR12;DPYS;CTNNB1;IL25;SNX11;NUDT1;SNX10;OVCA2;CRIP2;PIGZ;UBL5;EPB41L4A;PPP1R7;ENSA;ENC1;HEATR3;AP3S1;ARIH1;TOR1A;MREG;USP5;RPS9;FBXW10;PPP1R16B;RSBN1;YLPM1;KLHL24;CNOT10;BFSP1;MYT1;APTX;GRHL2;FAH;TMEM135;MYCN;GSTA4;MSH6;LY6E;RNF182;ABCG1;IL6ST;STEAP2;SEC24D;MAD2L1;ZSCAN2;SLC25A36;UBE2N;DPAGT1;SUPT6H;ZFP36L1;KLHL34;SLC1A5;DEFB1;AURKB;EFNB3;SCUBE3;BASP1;PIPOX;LEO1;GRAP2;JAM2;RBBP7;SLC39A8;SPP1;SASH1;SLC16A6;SLC15A1;TIA1;BTN2A2;DARS2;DALRD3;ARHGAP12;EFNA4;KIFC3;AMACR;REEP5;MKRN1;REEP3;TCF7;CASQ2;PIN4;MDM1;PFKFB3;DIDO1;MIDN;NOTCH1;GMNN;RIF1;AK3;LPP;TTF1;HOXB13;PLCXD1;PORCN;SALL1;HELB;SALL4;UBB;SESN3;ABL1;BMF;SACS;SRGAP3;SLC38A4;MOAP1;AP2M1;HS3ST3B1;ECD;RFC3;GPX4;RNASE11;SHROOM3;ETV1;WIPI2;ETV6;CLK1;SP3;ZFP64;SFPQ;DMRTA2;DPPA3;SCGB3A1;NDUFS6;MCM7;SMCR8;SLC25A1;GSK3A;TTC23;HSPB6;NDUFB4;CHD7;TRH;HMMR;PIK3R3;HMGB1;MOBP;NID2;PHTF2;AGPAT5;PDLIM1;HRH2;MDK;SNAPC3;DNAJB4;FUNDC1;LRRTM3;ACP6;ECT2;CD300LG;TRIM44;PDLIM5;LGI2;RRM2;EYA1;NDUFA7;KCNH8;ADRM1;MYO10;FBXL19;SSRP1;COBL;FBXL12;KLF2;ZFP90;MYO1E;ASXL1;SMUG1;KLF7;CLDN5;CLDN4;DBF4;MYO1B;P2RX3;VGF;CD109;INSM1;ANAPC5;RBM41;CCDC60;CSNK1G2;B4GALT6;RERG;PLA2G1B;SH2D4B;POLDIP3;UHRF2;AQP11;ZBTB44;CXXC1;TTL;LAMA1;SLC5A11;ZBTB45;ZBTB40;HDAC9;THBS2;EFS;AP4M1;POLB;SPRED1;SUMO2;PTPRZ1;TRIM28;POLR2J;UPP1;INSL3;	ChEA_2022	NA
CEBPD_23245923_ChIP-Seq_MEFs_Mouse_ChEA_2022	CDK19;B3GALNT1;RBFOX2;CADM2;GLCE;RC3H1;GATAD2A;RFX3;FRS2;LNPEP;SCAMP1;COL1A2;DYNC1LI1;SLC5A9;MARCKS;NHLRC3;CPEB3;CGGBP1;PGAP1;USP6NL;MAML2;COL12A1;ADCY9;BACH1;FLRT3;AKT3;BBX;ST3GAL5;PPARGC1A;ANKS1B;ST3GAL1;SAMD12;NR2F2;PBX3;EXOC6B;PARD3;NR2F1;TERF2;SLC6A6;LYPD6B;FAT1;ZFAT;BAZ2B;A1BG;FARS2;GATA3;RXFP2;MRPL14;MYLK;LIPA;TBK1;ZC3H12C;PRKAR2B;LIPN;BARD1;GSDMC;PAX6;PAX1;PLXDC2;TMEFF2;TTLL7;ZEB2;MMP16;BHLHE40;CILP;CCDC90B;REL;RAPGEF4;GMEB2;BTG1;AEBP2;TMEM26;CASP12;MECOM;SUDS3;RNF150;RIPK2;CGNL1;MBD5;MBNL1;CDKL4;ATRNL1;AADAT;NFIA;NFIB;RFWD3;TAOK1;PKN2;PHLPP1;MTMR10;GCNT1;GCNT2;ING2;ABCC12;EEA1;GLI3;NUDT12;BTAF1;SMCHD1;AGA;CSMD3;CSGALNACT1;EPM2A;TLE4;RPS6;PCDH9;TBR1;RAB30;FOXP1;MORF4L1;RALGAPB;TTC30B;MSH6;TUSC1;SRSF7;KANK1;UBE2D3;CTNND2;FIGN;TNC;LCLAT1;TANK;ZBTB20;CDH6;CDH5;HAS2;GRB14;HAS1;SPP1;RPRM;OSBPL6;TTC21B;DYRK1A;NBEA;MED27;MAF;ACTBL2;BCL2L1;CNGB3;MYOM2;FTO;N6AMT1;CALCRL;BLM;IRS2;FAM107B;UQCRH;FGF7;NIPBL;B3GALT1;NDN;B3GALT2;TXNDC5;EDIL3;LRRC4C;API5;ANGPT1;NRG1;PARD3B;BICC1;DNAJC1;SLCO1C1;MYO3B;NAF1;NFE2L2;CBLN2;BCAR3;BMPR2;CRYBG3;FAM114A2;CELF2;UBR3;BICD1;PTBP2;FGGY;METTL15;DSEL;VPS54;LBR;DNAJB9;PRKG1;MAGI1;IRX3;SKOR1;UNC5C;MAGI3;COBL;LYSMD4;KLF4;KLF3;EIF3H;TRIM37;MMADHC;RNF11;SEMA3A;UHRF2;PTEN;BARX2;ADAMTS5;ADAMTS6;SLITRK1;PSD3;SUMO1;SLITRK5;TRIM27;UPP2;FYN;KCNJ2;CCDC50;SLC25A26;PDHX;PCDH20;NBEAL1;TM4SF4;PLEKHA5;MTUS1;CTH;SIK3;KIF20B;EPHA4;EPHA3;TMEM63A;STXBP5;CPNE8;CCNC;CBLB;CHORDC1;CDC27;SLC12A8;N4BP1;YES1;MSR1;INTS2;GADD45A;PLA2G4A;SLC6A14;ANK3;NUAK1;SRPK1;EXT1;PTK2;STAG1;BANK1;SDC2;ZFPM2;SIM1;RPS24;FUT10;ARL6IP1;PDE1A;TXNDC11;DCUN1D3;IKZF2;PCDH18;TRPM3;PKHD1;INPP5F;MIER1;KIF21A;TRPM6;BANP;TSC22D2;SLC10A2;HEG1;VEGFC;SEBOX;SORCS1;LHFPL2;MLF1;RGMA;PRPF18;TAX1BP1;TLR4;COL18A1;TNFRSF11A;CITED2;TNFRSF11B;SLC7A11;PPP3CA;RAP1A;CTSK;BBS9;SNX7;IL33;MME;CCNYL1;TTC1;PPHLN1;GFRA1;SVIP;NR6A1;HNRNPUL2;DLC1;WAC;TACC2;B3GNT2;TSSK2;SPAG17;NRP1;INVS;POPDC2;PTGER4;AKAP13;METTL8;AKAP10;FBXW11;RPGRIP1L;THEMIS;LMO7;ARHGAP28;MID1;HS3ST5;TMEM135;TANC2;TMX3;TMEM138;WDFY3;XPR1;IVNS1ABP;SUCNR1;ZFAND6;SLC1A3;PRUNE2;ZFAND3;ATP2C1;EFNB2;NT5E;BASP1;SH3TC2;GPC5;RUNX1T1;DENND2D;LRRIQ3;USP45;TBCK;FGF16;DNAJC10;CDH11;FGF10;CDH18;FGFR2;ATP6V1A;UTP23;AMY2B;DOCK8;GXYLT1;PSEN1;PLAU;LPP;KLHL14;ARHGAP15;ARHGAP21;RAG2;ARID2;KDM4A;HSPA9;ZFHX4;CMTM4;USP24;AXIN2;SSTR4;TGFBR2;ACVR2A;AHI1;IL5;RASA1;MEIS2;IL7;RBL2;MEIS1;PAPPA2;BMPR1B;USP38;MCTP2;PSMD14;CHD9;LAMC1;CHD7;TRPS1;LAMC3;GTDC1;CXCL5;GHR;PDLIM3;MLANA;MCF2L;PDLIM5;TCF7L2;NEGR1;EYA4;MAPK1IP1L;LCA5;ATP2B1;ARID1B;PTHLH;SNTB1;TBC1D4;GAP43;PALLD;TBC1D5;ERCC5;SETBP1;SLFNL1;GALM;TRIB2;TAF3;TRIB1;CAMK2D;RERE;PKD1L3;POC1B;DIP2B;ZPLD1;	ChEA_2022	NA
CDX2_20551321_ChIP-Seq_CACO-2_Human_ChEA_2022	PTPRN2;ATE1;ACTN4;TAAR9;FBXO3;SLC12A2;MED9;AP1B1;KRT8;LRRC37A;CFC1;MALL;TMCC1;SPINT1;CD9;RIN2;CALM2;RIN3;CES1;RALB;SATB2;FGL1;PLEKHB1;LRP6;LRP5;RNF7;TPTE;GLS;TOB1;NUAK2;MUC2;EXOSC5;DHX35;DPYSL3;MYC;SLAMF9;HOXA4;ZNF703;HOXA3;HES1;CCNL1;PPARGC1B;HOXA5;KLF14;FZD5;PLA2G4F;ST14;BCL11B;GADD45A;NR2F2;OR4N4;PDZK1;ANK1;PARP11;SULT2B1;STAG1;RPS26;SCGB1C1;RPS29;CYP2A7;PIK3R1;KCNMA1;BIN1;HECW2;GRAP;HOXB5;HOXB4;MEP1A;HOXB9;PKIG;CHST3;PTP4A1;HOXB6;TTBK1;SPARC;TCERG1;SPON1;TRIO;COL13A1;GATA6;COPS7B;GATA5;PHYHIPL;RAPH1;COPS7A;ZNF25;EPS8;ABR;SOX4;PRDX6;MRPL3;HOXC6;CDK5RAP1;HOXC5;PLCG1;HOXC4;IER5;LGALS8;GARNL3;HOXC8;CDK5RAP3;CTSB;SRP9;DUSP6;EDN1;BLCAP;PNPT1;JUN;SLC35E3;NSUN3;TCF12;NFATC2;TMC7;VAV2;MLF2;MRPL23;GPRC5A;TMEM37;LETM1;TH;KRT19;ID1;CEACAM6;CEACAM5;TFF2;RHOU;LIMS3;TOMM7;GMEB2;GABRB2;RTN4R;CITED2;MOGAT2;TMPRSS4;SDC4;IGSF3;PRDM16;GRIK4;TRIM2;NEDD9;EVPL;HOXC11;HINT1;MC2R;ATIC;SHH;AUH;TERT;HNF4A;SMYD3;RHPN2;DLGAP1;ZNF226;PCK1;SPTBN1;CGNL1;GPR39;WWOX;BRD2;SLC32A1;SLC39A11;KAZALD1;MRPL48;TTC1;DHRS3;TMEM60;MN1;NR6A1;TJP1;NMNAT2;DLC1;DSCAML1;FOXA2;ZSWIM2;PIGR;SLC43A2;RPLP1;GSTP1;SNX11;TCF20;SIPA1L3;EEA1;EPB41L4B;POFUT1;EFCAB2;ENC1;ROPN1L;GPA33;HS1BP3;CD58;BID;PTPN1;CDX2;CDX1;USP3;ARID3A;POU2AF1;ATP11B;MYT1;RAB30;ALG10;FOXP1;TBL1XR1;MYCN;COL5A2;COPS2;PKP2;IL6ST;SLC25A36;RNF32;YAP1;SUCNR1;HAAO;EGFR;CMIP;ZFP36L2;BCL2L11;CDH4;PAK1;LAPTM4A;CCND1;NTF3;SLIT2;PITX1;RBBP8;TBC1D16;ATP9A;AASDHPPT;ARHGEF12;SMAD3;CARD10;IDH1;MGAM;ARHGEF18;ATP8B1;UPK3A;NAT8;AMACR;DLG5;ARPC2;TLX1;BCL2L1;FGFR4;FGFR3;PDE9A;UBIAD1;NOTCH2;NAB1;DOCK9;LGALS3BP;ACTG1;MSI2;GPR84;ARHGAP17;ETS1;CACNA1G;FGF3;PLB1;TGM2;EFEMP1;ABHD11;SALL4;MUC13;PIM1;BCL9L;IL6R;PRODH;RGS7;ZKSCAN1;DNM1L;ARID2;PTPN18;ACTR3;EMX2;ABCC3;KCNIP2;R3HDML;GGH;IRF2BP2;AXIN2;NAV2;PEX3;APOA4;BFAR;BAIAP2;RBL1;ELF3;COQ2;ZFP64;UST;ADORA2B;SP2;IRF8;MANSC1;NFE2L2;DDX47;SAR1B;SNAP23;TNFAIP3;PLD5;UBR2;HK1;ARHGEF10L;DPP4;ADAMTS14;CA4;P2RY2;MYEOV;LBR;PHACTR2;TAC4;NCAM2;PHACTR1;BCAS1;OPCML;PPP1R14C;SPEN;SPAG9;ASCC1;UNC5B;VWF;PDE4DIP;BOLA2;NSMCE1;COBL;ARID1A;THAP1;GIP;KLF4;LEMD3;SLC25A16;CLDN4;HAND1;MYO1B;MGAT4A;ERCC5;DDIT4;HKDC1;SPRY2;SPRY1;VDAC1;CEBPA;SRC;TMEM41A;USP12;SRI;NR3C1;CXXC5;ACVR1B;RND1;ACOXL;ZNF608;PTK2B;MAN1C1;BUB3;PDE6A;CNNM4;SCARB1;SMNDC1;RBM34;	ChEA_2022	NA
PKCTHETA_26484144_Chip-Seq_BREAST_Human_ChEA_2022	UNC13C;HEXIM1;MED4;CADM2;FRS2;WDR74;GATAD2B;HNRNPL;CD7;ARMC5;CDK16;MTMR4;RPL10;IER5L;NAIF1;GABPB1;TOB1;NXF1;DCAF4;WDR72;CREB3L2;MYC;PIP4K2A;AP2S1;HES1;PRKCH;JAG1;ZNF143;PLK2;KLF10;TEX14;VPS13A;HDHD3;NUDT16L1;EIF5;NOSTRIN;ACSBG2;WDR5B;LIPT2;CTBP2;WDR43;DEDD2;GLE1;PRDX6;ALKBH5;ZC3H12A;ALCAM;PRDX1;MLST8;IER5;ATG7;CGA;PRKACA;POU5F1B;UPF2;LRRC27;JUN;DUSP4;EXOC8;MCRS1;PCIF1;PHF12;ASH1L;TMEM43;SUMF2;RNF149;ADI1;MTF2;FXYD3;GALNTL6;MOCS2;GPI;TMEM106A;BTG2;GABRB1;ARF1;CLTC;MRPL36;BBC3;MED13;AACS;JARID2;CEMP1;MEF2A;BRD2;ELOVL5;SLC2A11;KIAA2013;TMEM65;WDR13;RABIF;MRPL54;AGBL1;TOM1L1;HYLS1;PTRH2;NCAPD3;GZF1;TCF25;TMEM53;ING1;TMEM143;TMSB4X;SNCAIP;OLFML3;NUF2;ENSA;PCGF1;PWWP2A;RIOK2;GC;ZNF326;ZNF687;ZBTB17;FAM24B;CORO2B;ATXN2L;CNOT3;SLC28A3;ROCK1;CCNT2;RNF38;CTNND2;MPV17L2;HJURP;NPAS4;TSEN2;DDRGK1;RNF19B;CEP250;ZNF428;SPOP;POTEA;TIA1;NEK7;LRRC41;NACA2;MAMSTR;PDCD6IP;FBXO32;SYNJ2;EIF4G1;ERF;PGP;ZNF775;LRRC3B;CBFB;CLSTN1;AK5;UBP1;KRCC1;STK11;NEK2;CCDC12;TSNAXIP1;MAP2K7;PLCH1;RAD23B;WIPI2;USH2A;BAIAP2;MSL2;SP3;ZFP64;DNAJC6;ESRP1;SFT2D3;EIF4E2;CBLN4;TRMT61B;MCM2;SHOX2;KHDRBS1;GTF2A1;DAGLB;LRGUK;ONECUT1;FOXK1;GTF3C1;OR2W1;ZNF747;ACP1;CIITA;BCAS3;OXR1;CCDC57;RPRD2;GABRG1;TBX4;ENOX1;TBX3;ASXL2;LENG1;NAGK;RAB10;DNAJA3;TRIM37;TRIM33;SEC22B;LEPROT;ANAPC2;WDR4;CROCC;NOB1;WDR89;ZBTB41;FIP1L1;OPA3;PCDH7;FYN;EPHB3;TNNI1;HNRNPA1;ACTN4;SFMBT2;ENTPD6;RUNX3;SRRM1;PLEKHA8;SMARCA4;SPATA17;APC;LAP3;FLYWCH1;ULK1;PREB;CALM1;SPRR4;TMEM63A;TBC1D9B;KDELR2;VIPR1;LRP3;ANTXR2;STX12;CCNL1;SLC12A8;PIRT;FIS1;NTNG1;XRCC5;COG6;GADD45A;SH2D1A;ARRDC3;PLA2G4A;CMC1;ALG2;PUM2;PARP16;PTK2;OCLN;POR;NET1;GRB2;VGLL3;FBXL7;NECAB2;NLK;RCBTB2;RASSF1;BRIP1;SPANXN1;SYNPR;INPP5B;GOLGA1;SNRNP70;DPF2;KCNN1;SOX9;TP63;CCR1;EDN1;NBPF3;NBPF4;RHOH;TUBE1;NBPF1;OTOL1;RGMB;RAP2B;FAM20C;MPND;PDZRN4;CC2D1B;IGSF8;DTYMK;DHX9;TMPRSS2;SLC7A13;PPCS;GPAA1;STIP1;FXR2;ZMYM2;SEC14L1;KCNT2;ZMYM4;UIMC1;TMED4;SMYD3;GNPNAT1;PRMT6;MCCC1;UBE2E2;PRMT1;ZFX;ZDHHC12;PPP2CA;SPC24;HNRNPUL1;HNRNPH1;NEDD4;ECM1;PRIM2;MRS2;WAS;TUBD1;PRICKLE2;HCCS;ROBO1;ROBO2;SCML1;SPTLC3;PTCHD1;ARIH1;NFYA;CD55;TFAP2D;CA10;UBE2C;SHISA3;TBL1XR1;DOK5;WDFY1;CCDC150;TFAP2A;PRDM2;EFNB2;KHSRP;CAPN7;SLIT2;PPFIA2;NXPH2;ABCF3;SREBF1;SYT3;ARHGEF18;SSH1;NAALADL2;MXD1;KIF2B;APPBP2;STT3B;KIF2C;CHMP7;MFGE8;CCDC122;OR10J5;SLC2A2;SEL1L2;KCNV1;UBC;RGS2;FLOT1;ARFGEF2;POU2F1;ZFHX3;USP21;HSPA5;CMTM6;CADPS;IRF2BP2;AXIN2;ARAP2;YY1AP1;DNM3;MYH3;HOOK1;ARPP21;DOCK3;CBY3;TRPS1;CHD1;CALB1;SPAST;ZC3H7B;CA5A;CASP2;RBM39;SPEN;NEGR1;TAF12;LSR;GALC;DDIT4;TBC1D7;PFDN4;TAF4;TRIB1;KDM3A;ASNSD1;RBM27;THRB;HMGCR;LOC93622;SAMHD1;CLN5;ARHGDIA;BNIP3;ZPLD1;CD200R1L;	ChEA_2022	NA
STAT6_20620947_ChIP-Seq_CD4_POS_T_Human_ChEA_2022	PTPRN2;STARD4;ENTPD4;SFMBT2;ADHFE1;ACTN1;RUNX1;RFX3;PLEKHA4;NUP210;UBAC2;SYTL3;TTC39C;ARMC2;CD2;SPINT2;CD6;SUB1;ASB7;HNRNPF;HNRNPC;BCOR;RIN3;LEF1;TES;CYFIP2;PRSS2;VIPR2;EPAS1;MAML2;PLEKHB2;BACH2;TMEM71;CLDN1;APOL6;RAB11FIP1;GNG3;CHST11;ZNF704;HABP4;HES1;RAB11FIP4;N4BP2;S100A11;ZNF267;PRKCH;KLF12;ST18;INSR;EGR2;JUND;CUBN;HEMK1;ZFR2;FAM9C;BCL11B;ST6GAL1;BCL11A;INO80;RAB27B;FLI1;EHD1;CDCP1;STAG2;TLCD1;GPR183;HECW2;TSHZ1;CUTA;MACF1;PITPNB;IKZF1;IKZF3;MED12L;RASSF3;GPR171;NUDCD2;RASSF5;HIVEP2;ARSJ;ARL6IP5;TPRG1;CD14;STAT5A;GPR17;DUSP2;LRRC28;PHF12;HEG1;NFATC3;NSUN7;TMEM43;ZHX2;VAV3;PTPRE;TG;TMCO6;KLHL6;ITPKB;RAPGEF1;ITK;RAB7A;FCER2;GMEB2;ZNF518A;GLG1;LRRC2;SOCS3;RAP1A;SEC14L1;PPP3CC;MED15;SOCS1;SNX1;PLLP;RRS1;ATXN1;SNX9;SPTBN1;MPZL3;DLGAP5;PRMT7;ATAD2;CDKN2C;STAT3;STAT4;SORBS3;DDB2;STK17B;ANKRD44;CD44;BSCL2;LINS1;SELPLG;TRAF3IP3;ZNF570;IL24;KCNA3;TRAK2;RAB22A;SNX10;AKAP13;SMPD3;GGTLC1;FAM102B;FGFR1OP2;MPRIP;KIF13B;CHN1;MGAT5;ZNF569;RAC2;MGAT1;IKBKE;RAB8B;ZBP1;TLE4;TBC1D2B;KLHDC2;NOSIP;HIPK2;ATP11A;HIPK1;ARHGAP25;BATF;PPP1CA;TUBA4B;TUBA4A;EDAR;FOXP1;SKI;GNPDA1;RAB35;MAPKAPK3;WDFY2;TBC1D23;GLB1L;CD69;MPHOSPH9;YPEL5;CTNND1;ZNF790;SLFN5;SLA;PPP1R15A;PRDM1;TSPAN31;GPR65;IL1RAP;ATP10A;NPAS2;DACH1;GRAP2;SLC39A8;DENND5A;SLC26A11;SLC38A1;CISH;AUTS2;ARID5A;NEK8;TRAF1;LY86;LIME1;PPTC7;SDK1;RNF168;CD8B;CDH13;ERG;MAP3K14;MAD1L1;IL7R;PDE9A;MYOM2;N6AMT1;LRRFIP1;SH3KBP1;COPB1;WWC3;CDC14A;CLEC16A;CREM;MSI2;FASLG;RASGRP3;RORA;IGF1R;CALD1;STK16;IL6R;HADH;CRYGN;CFLAR;HMGA1;PARD3B;LPIN1;SNPH;IRF4;BCL6;RASA2;MYO3B;RBMS1;PDE3B;MYH9;BCL2;MAGIX;LCP2;CD247;LPIN2;PRTFDC1;TNRC6B;CABIN1;TNFAIP8;DNAH9;MAST3;PIK3R5;CHD7;TNFAIP3;HMMR;PTPN22;SLC3A2;HK1;FHIT;ADAR;STK4;DPP4;ITPR1;HAPLN3;HRH2;CA5A;CA6;CAPZB;ME2;PDE4B;WASF2;TNFRSF14;SLFN12L;DACT1;PPP1R14A;PTGIR;MYO10;NDUFA2;NSMCE1;LYSMD2;ANXA11;MBOAT4;ARID1A;SORL1;PATL2;TIAM1;CDC42;GZMK;NELL2;GLB1;TBC1D4;POLR1A;IL2RA;SETBP1;CD109;ZNF616;NUP35;ACIN1;RGS12;EVL;SSBP2;DYNLT1;TRIB1;ITGB2;CAMK2D;HDAC4;ISY1;FURIN;LAMA2;SGSH;ZNRF1;PLN;SENP7;GNA15;IL1RL2;SYNGAP1;ACOXL;MAT2B;ARRB1;SIX3;CHSY1;PRRG2;LEPROTL1;MAN1C1;DIP2B;FYN;NRCAM;NCK2;PGM1;	ChEA_2022	NA
PCGF2_27294783_Chip-Seq_ESCs_Mouse_ChEA_2022	WDR75;ARMC9;REV1;GDAP1;HSPE1;CFC1;DES;ABCA12;MYL1;RFX8;RUFY4;CYP20A1;CDK15;NGEF;ASB1;PGAP1;STAU2;SERPINE2;GLS;TMEM70;PREX2;FAM168B;CHST10;CSPP1;ZDBF2;SF3B1;NHEJ1;ST18;WNT10A;FZD5;MARS2;FZD7;TERF1;COQ10B;SLC16A14;XKR9;GIGYF2;SLCO5A1;HECW2;FARSB;XKR4;PTP4A1;PID1;RPL31;OSGEPL1;UXS1;TMEM182;MRPL15;COPS7B;RAPH1;FAM135A;RPL7;LYPD1;SOX17;AP1S3;MYBL1;LIPT1;BARD1;SLC19A3;LYPLA1;KCNB2;CCL20;FN1;PAX3;TMEM177;TMEFF2;RNF149;MRPL30;COL3A1;TTLL4;PLEKHM3;PAM;PIGN;MITD1;PRDM14;TMEM163;ATIC;FAM124B;SNTG1;RNF152;CTLA4;RRS1;PCMTD1;ICOS;GPR39;FARP2;SERPINB5;SERPINB2;STAT1;EN1;STAT4;SCTR;SERPINB8;SULF1;PTH2R;MRPL44;WDR12;COL4A3;SLC39A10;SLCO4C1;COL4A4;ANKRD44;SERPINB11;PHF3;PHLPP1;NDUFA10;GPR45;ADAM23;JPH1;GLI2;HSFY2;TMEM14A;PLCL1;MREG;PPIL3;GPR55;ANKRD23;SEMA4C;COPS5;SLC9A4;LGSN;ABI2;PDCD1;COPS8;PTPN4;ANKRD39;DGKD;NPAS2;BZW1;SLC9A2;FAM117B;CDH7;RAB23;GBX2;ANKAR;SH3BP4;SPP2;PMS1;IGFBP2;BIVM;IGFBP5;FBXO36;C1QL2;STK25;TPP2;INO80D;DPP10;KCNE4;IRS1;NAB1;INSIG2;PECR;CUL3;RIMS1;BAG2;TXNDC9;CPA6;EFHD1;PTPN18;EIF5B;ACTR3;KCNJ13;LANCL1;TRPA1;CFLAR;PARD3B;TMBIM1;ARL4C;RPL37A;EFHC1;BCL2;MCM3;KHDRBS2;GTF3C3;BMPR2;NDUFB3;SPATA3;LY96;UNC80;DSEL;RDH10;CNGA3;DST;DYTN;TSN;SMAP1;KLF7;RP1;MYO1B;MGAT4A;UNC50;PI15;RAB17;KCTD18;TNP1;NCKAP5;HDAC4;FHL2;RPE;MFF;SUMO1;CNNM3;CNNM4;BEND6;DIS3L2;UGGT1;NCK2;IL1R1;IMP4;IL1R2;GIN1;ADHFE1;NBEAL1;PDCL3;MARCO;NIF3L1;NEURL3;LACTB2;CRISPLD1;COL9A1;OBSL1;EPHA4;SMARCAL1;SATB2;SP100;PLEKHB2;HS6ST1;ZRANB3;PAQR8;XRCC5;SPHKAP;ST8SIA4;CYP27A1;INPP4A;SPATS2L;ITM2C;TWIST2;IKZF2;LMAN2L;TNS1;INPP5D;PKHD1;TRPM8;AGFG1;CCDC93;NCOA2;STRADB;CCDC115;OTOS;NMS;PTMA;MRPS9;ARHGEF4;CD28;MSTN;SGK3;IL18R1;TMEM185B;TRAM2;TRAM1;TNFRSF11A;FASTKD2;ZFAND2B;MOGAT1;SLC35F5;ACTR1B;BOLL;STK36;KIF1A;TM4SF20;MPP4;CCNYL1;ORMDL1;ANO7;IL17A;STK17B;B3GNT7;KCNQ5;TRIP12;TCEA1;IL17F;CDK5R2;RAB3GAP1;COL19A1;NRP2;PRIM2;CAB39;TRAK2;COX5B;SPAG16;ACADL;CXCR1;CREG2;DNER;MGAT5;MAP4K4;B3GAT2;UBE2F;TMEM131;UBE2W;LYG2;COL5A2;LYG1;GSTA3;ATG16L1;SCG2;STEAP3;CCDC150;INPP1;ICA1L;IHH;HDLBP;ASB18;CARF;DOCK10;GPC1;PRLH;RGS20;IDH1;ARID5A;INHBB;CREB1;USP40;NMUR1;CDH19;VIL1;ZCCHC2;LRRFIP1;VCPIP1;NPPC;IL18RAP;PPIP5K2;CDH20;FAM174A;MSC;ATP6V1H;VWC2L;ARFGEF1;RHBDD1;GULP1;CLK1;PIKFYVE;CPS1;CRYGA;NDUFS1;TSGA10;USP37;TGFBRAP1;SLC40A1;AGAP1;AFF3;MFSD9;CASP8;DNPEP;ERBB4;NPBWR1;MFSD6;GMPPA;AOX1;SP140;LONRF2;HIBCH;DDX18;EYA1;OPRK1;SGPP2;LMBRD1;ZAP70;MLPH;ERCC5;TBC1D8;ALS2;RBM44;SNED1;ASNSD1;RB1CC1;SLC4A3;HSPD1;IL1RL1;OGFRL1;IL1RL2;FAM178B;SPEG;PDE6D;MDH1B;	ChEA_2022	NA
PPARD_23208498_ChIP-Seq_MDA-MB-231_Human_ChEA_2022	WSB2;ACSL3;ECH1;RFX4;KRT7;ACSL5;POLR3B;CDC16;MPPE1;SIK3;CCDC83;DCP1A;TP53;RRN3;STAU1;HPGD;MAML2;STXBP2;RETN;PRCP;CBLB;HS6ST1;TMEM70;CYB5D2;TFPT;GNAT3;ZNF827;PREX1;CREB3L3;MYC;AP2S1;DAG1;APOL1;FKTN;EYS;KLF11;SIAH1;PLK4;PMM2;GADD45B;ST14;DNAH17;GADD45A;KLF10;COG1;IFFO2;SRPK1;EXT1;INPP4B;ACER2;CWF19L2;TRMT11;RCOR1;LXN;TSKS;ISCA1;PDE1A;MRPL18;ALKBH8;TMEM186;PWP2;IPO11;ISM1;MED12L;RBPJ;ICAM2;RPS16;BRIP1;PTDSS2;NUDCD1;INSC;GALR2;GOLGA2;ZNHIT6;FTH1;MYO18B;REG4;MYO18A;MYBL2;SOX8;RALGPS2;TNS3;ZNF367;ZNF366;SRP9;ANXA1;RPS6KL1;CCL22;CCDC117;NSUN6;CHKA;SSR3;NCOA5;SIRT5;TCP1;UBE2G1;ZEB1;RNF149;INF2;KRT18;PI4KB;MDFI;CDKN3;TOMM7;SPTBN4;COX7C;ELL;SEL1L;MRPS11;ABHD8;TGFA;NEDD9;MRPL35;VLDLR;SLC7A10;LIMD1;MRPL34;DDA1;TRIM8;AUH;PPRC1;CCKAR;PLLP;RIPK1;DYNC1I1;PRMT7;MEF2A;MMD;MRPS25;ELP3;SRP68;MRPL46;MPP7;MYO9B;RAB11B;DDB2;ERP44;TOM1L2;HADHB;CLIP2;ABCB11;AGBL2;NFIC;HADHA;TPST1;LPCAT3;SLCO3A1;SHKBP1;ANGPTL4;PRPF31;PLA2R1;HDGF;PLIN2;CDK5R1;SPC25;PPARD;ZNF331;PGLYRP4;INVS;SPEF1;FKBP15;FHOD3;FMN1;TUBD1;AP2A1;SH3RF1;PSMB6;SERP2;IMPA2;PPP1R8;CEPT1;MLYCD;FPGT-TNNI3K;AP3S2;NFYA;GIT2;GPR137;ZNF444;NUDT13;PTPN1;MAP3K4;DIMT1;LIG1;SPNS3;DIO2;SLC31A1;KLHL25;VCAM1;MID1;GRHL3;ERN1;SLC7A6OS;TMEM135;MELK;GNPDA1;CAPZA2;KAT6B;CAPZA3;WDFY2;CHMP4B;SLC25A33;CDKN2AIPNL;SCG2;DHCR7;KLHDC9;RGS19;KANK3;RNASEH2C;KLHL38;NEXN;MRFAP1;IL1RAP;RNFT1;BEST1;FAM172A;ASAP1;CDH2;SCN7A;COTL1;LEO1;FLNB;SH2B3;ATP9A;CPA4;ESRRA;CPA2;CPA1;NACA2;DNAJC19;PGF;RCAN1;DLG4;DNAJC10;GNAQ;STT3B;BIRC5;FSCN2;FTL;KCNE1;DOCK4;KCNE4;IRS1;FBXO28;CUL2;RGS3;ZMAT2;SCN9A;DTWD1;MBP;SLC38A4;ACAA2;ATP6V1H;CPA5;KDM4B;POU2F2;PPP1R12B;RFC5;KCNJ11;ABCC3;POLR3GL;HMGCS2;LAMB4;CRYGN;SMURF1;FOXL1;TTC19;CDC42BPA;BMP6;TTI2;TMBIM1;BMP5;IFT43;COQ4;ZZEF1;TNFRSF21;ADORA2B;RASA3;RBMS1;MYH9;NF1;SLC26A8;KCNK3;ENY2;GAL3ST1;CHD9;CELF5;ETFDH;UBR4;ITPR3;FBXO47;KLC1;AGPAT4;DRAM2;CYP26B1;LASP1;GTSF1L;PSAP;CASP6;MFSD1;PDE4B;COX4I1;VILL;MAN1A1;CTNNBL1;TNPO3;MAGI2;PLA2G12A;LIMCH1;CPT1A;CDK11A;HSDL2;RPH3AL;PLEKHG6;PCDHGC5;ANXA13;IMMT;LMTK3;OXSR1;HAUS6;PDE10A;TSPAN14;CAT;MGAT4B;TBC1D8;TXNIP;MET;DYNLT1;EIF3D;RBM47;ITGB3BP;RNF10;MRFAP1L1;ZMYND8;MTCH2;CAMK2D;DDX27;ITGB6;ETFA;KIAA1671;ETFB;CLCN3;NADSYN1;OGFRL1;TCHP;CHCHD6;HECTD1;ACOXL;EFR3A;GNA13;SLC25A20;TRIM25;OR13D1;NRCAM;SCYL1;CYTH2;PGM1;DUS4L;	ChEA_2022	NA
NFE2L2_22581777_ChIP-Seq_LYMPHOBLASTOID_Human_ChEA_2022	FNBP1;CADM1;WDR75;RC3H1;KIAA1217;WDR81;GPR161;PLCD1;ENTHD1;ASB8;CEP85;ASTN2;CDK17;ASB2;TES;ANKLE2;CLDND2;POMP;MAML2;SGMS1;IER5L;PARN;CWH43;BACH2;PRPSAP2;FAM120A;PPP4R1;GMDS;PSMD6;VPREB1;PSMD4;CAPNS1;ANO10;CHST15;EXPH5;ST3GAL2;PHC3;ZNF143;GABARAPL1;COL25A1;PLK3;NR2F2;NR1D1;SETX;ZFAT;SFXN5;HPD;PKIG;FERMT3;RD3;TTYH1;ITSN2;COPS7A;PLA2G6;GRPR;RNF213;GJA3;MYO18B;ALX1;DUSP5;ZNF365;TMC1;DUSP1;SPHK2;EMP2;NFATC1;SLC7A5;TMEFF2;NCOR2;TMSB15B;CCDC90B;MGLL;EXOC2;NR1I2;ABHD4;ABHD2;TRIM9;DLGAP1;ATXN1;RPS27A;DLGAP5;ELOVL1;STAT1;ANKRD30BL;ANKRD46;ADAT2;STXBP5L;WNT7B;LAPTM5;GTF2H1;FAM104A;IGLL5;COL4A1;SPSB1;ADAM17;NMNAT2;SNX18;NCAPD2;LAMTOR2;TKT;GRN;HEXA;CDKN1A;SETD7;MTMR14;RPLP1;ATL3;STON2;ADAM22;ABCC12;PTGS1;SMG6;TMSB4X;TUBA1C;UCN3;RNF139;EFCAB2;BID;TLE4;VRK2;CORO2B;PNRC1;LRFN3;ACAP3;RAB31;TRAFD1;KAT6B;OR9A4;ZNF438;SLC25A35;PPP1R15B;CSF3;AKR1D1;CEP120;UBE2D2;PAPSS1;GTF2E2;FGD2;CDH6;ABLIM1;BCL2L11;CDH5;SH3BP5;RPRM;PMS1;KCMF1;SLC16A6;TMEM132D;SEMA6A;OSBPL3;DYRK1A;PGD;DGKZ;MED29;FRMD5;DUSP22;SYNJ2;LHX2;MAL;LHX1;ILDR1;TADA1;RNF165;BLK;CD274;CCT8L2;STK10;CTIF;CHAF1B;G3BP1;NEK1;TCEANC;MBP;ODF1;KL;AMBP;KCNJ15;NRG3;RABGGTB;ZNF516;XCL2;AAK1;ACO1;NFE2L1;GTF2A1;MCFD2;PLEKHF1;KHDRBS3;PLEKHF2;LRRK1;ONECUT3;CELF2;MAPKAP1;ILDR2;ITPR2;FOXK1;BICD1;FBXO43;DNAJB6;ZNF746;RREB1;B4GALNT1;MPDZ;IRX2;SKOR1;CEP135;FEM1B;SPAG6;ADRM1;ZBTB38;MID1IP1;PRC1;FBXL17;TSPAN17;MYO1E;RBM14-RBM4;EHBP1;KCTD11;CCDC66;MTFP1;GAPDH;PFKP;RNF11;SRC;FRRS1;CX3CR1;NENF;ZBTB46;ADAMTS6;SCRN2;DHX57;KCTD20;CCDC54;TLK1;ITGB8;ACTN4;IL1R2;SFMBT2;RUNX1;SRRM1;SMARCA4;NIN;TMCC1;SUB1;LRRN2;SIK3;ALPK2;PFN1;HCG22;PPP1R37;CCDC69;SEPHS1;E2F2;CPNE4;SLC12A8;APOBEC3H;SURF4;ST8SIA2;SLC35C2;SIAH2;PLA2G4A;TALDO1;EXT2;AIMP2;INPP4B;CDCP1;POR;GORASP2;SPARC;ANP32A;DCUN1D4;PIEZO1;DCUN1D2;TXNDC11;NLN;APOO;NKAIN2;DNMT3L;MT2A;COMMD9;CCDC91;LGALS3;KAT5;FTH1;MIER1;KCNN1;RCC2;FAM53B;IL12A;RHOA;NCOA7;STRBP;LHFPL2;RAB33A;RAD51B;KITLG;ALDOA;SDCCAG8;HIBADH;SLC44A3;SLC35F3;GYPC;GRIK4;IDE;MLN;IDS;TINAG;TM4SF20;CTSC;UBXN6;NQO2;CDV3;SUSD1;UBE2E2;SLC35G1;DEFB113;XPOT;B3GNT5;DNASE1L3;TACC1;SIPA1;AKAP11;ZDHHC19;METTL9;TBC1D22A;ENPP6;LMO1;SZT2;SPINK2;SCARA5;TRPV3;MPEG1;CRIM1;ARHGAP25;GSTA4;DENND4A;ULBP2;LRP12;NOL3;ITPRIP;ZFAND5;CWC25;CWC27;ATP2C1;KLHL31;AMOT;AURKB;SCUBE3;S1PR2;S1PR1;TBC1D12;DENND5A;PCNT;NDUFV2;PDE8A;ZGPAT;EEFSEC;TGIF1;POU3F1;SYT1;IPCEF1;CDYL;AZIN1;APPBP2;ALDH3A1;TMEM119;MICU1;IFT27;FGF11;SLC2A1;POGK;RGS3;KIF3C;MMP7;CBX6;CBX4;PLA2G2D;GALNT2;SPATS2;SHROOM3;TNIP1;RPS3A;ETV6;GRHPR;IRF1;BMP4;LPIN1;TNIP2;TMEM217;BLMH;RBMS3;CABIN1;PSMD11;DTHD1;YWHAG;MEGF11;MAST2;TNFAIP3;TNFAIP2;NR2C2;STK3;IRAK1;RBM38;SPEN;FNDC3B;YWHAZ;ARID1B;SOD1;DCN;COL8A1;ALS2;SPRY3;RBM47;CAMK2D;COLEC12;RBM27;PLEK;MVP;NR3C1;GRM1;HEPH;RPS6KA2;DIP2A;POLM;POLI;	ChEA_2022	NA
NANOG_18555785_ChIP-Seq_MESCs_Mouse_ChEA_2022	STARD4;ACOT9;WSB2;KRTDAP;CACNA2D1;MCTS1;GATAD2A;RFX4;RFX1;XPNPEP2;MTHFD1;CIAPIN1;RPL27;CPEB4;ASF1B;HOXB1;CLPB;SLC5A1;MTA2;DPYSL4;FZD2;SRMS;PRR11;SAP30BP;FZD8;ACTL6A;BAZ1B;HCFC1;COQ10A;GJB3;ABTB1;PLSCR1;SASS6;SFXN2;FARSA;PRR14;SET;CDCA5;PDGFC;COPS7B;ADH7;GJA1;STMN1;LIPH;CDK5RAP2;MYBL1;MYBL2;FGFBP1;SPHK2;CD200R1;TMEFF1;TAF6L;TTLL3;CENPL;EXOC7;BTG3;GRAMD1A;ABHD2;MRPL37;LRRC2;SHF;MED12;RHPN2;TIMP4;RNF151;SF3A2;MCF2;STAT2;STAT3;SLC2A13;SLC39A14;GPR4;SULF2;MRPL47;DHRS3;POU5F1;TMEM60;COX6B1;RNF125;SLMAP;CKS2;RNF121;PLCB3;MTMR12;RARG;SNX10;RECQL5;PSMB5;RABGEF1;GPR139;DEDD;MAP3K3;RAB2B;TLE4;TOR1A;MREG;SNRPN;TLE3;FBXO15;COPS6;IAPP;RAB38;MSH5;MSH6;IL6ST;FKBP5;SNRPC;PPP1R15B;SLC27A2;RNASEH2B;IDUA;ANKRD37;UBE2D2;ZBTB24;DEFB1;ARMCX1;SLC9A2;AP3M2;CDH3;PIPOX;HAS3;JAM2;NCDN;RPS2;TXNL4B;SLC39A2;TMEM132D;SLC15A1;LRRC41;FBXO38;FBXO36;DUSP23;ACLY;DDOST;EIF4E1B;SH3BP5L;KIFC3;ZFP42;TRAF7;CDC42EP4;SMS;BIRC6;ERH;BCAT2;BCAT1;RIF1;AK2;ARL3;FBXO27;UQCRH;CHAF1A;PORCN;SESN3;CCDC12;CCDC39;PRRT3;ASNS;RPL13A;EIF2AK3;TPRKB;FCGR2B;CDK5;SP2;SMCR8;CBLN4;TNRC6B;MCM3;L3MBTL2;BCAR3;SLC25A1;NDUFB5;NDUFB4;LY96;MOBP;MLLT6;PTBP1;DUSP10;HMBOX1;TRIM45;IRX4;LYSMD3;RPL23A;LEMD2;DBF4;KCTD15;DTL;LEPROT;SLC25A5;UHRF2;RPE;CROCC;CXXC1;ETFB;ZBTB40;CNNM2;SUMO3;TRIM25;HMG20A;UPP1;KRT1;SLC12A4;ACTN4;IMP4;TRAP1;ECH1;CRADD;ZW10;XRN2;LACTB2;CTH;LRRN2;PKD2L2;SFRP1;IL27RA;MAGOH;NUAK2;CHEK2;CHAC1;DHX38;PTGFRN;CCDC77;ZFPL1;EXOSC2;CER1;XRCC6;MYO5A;GADD45G;IL17RD;CYP2S1;PPP1R1A;RPS21;PAF1;TDGF1;CERKL;TEX264;CSTF3;RAPGEFL1;ICAM1;MRPL4;RPS15;SYNCRIP;ZNHIT3;SOX2;NUDCD3;EPC1;CSTF1;PDK1;BANP;APOBEC2;EDN1;CCDC115;NCOA4;IZUMO1;VEGFC;KLHL5;TYK2;MTSS1;TOX4;RAP2B;ID1;NAT10;FUBP3;ID2;CRELD2;KBTBD8;CC2D1A;ATPAF2;TOP2A;SNX5;STK35;MAP1LC3B;STK38;CD37;KIF1B;DYNC1I2;PRMT8;ZFR;MME;METTL3;RPA2;PPHLN1;HCK;MIB2;CCNE1;TSSK6;PNPLA6;RYR2;SLC43A1;HSCB;NUCKS1;SPTLC2;RAB8A;RAC1;LMO1;UBE2C;FBXW11;PDE6H;FBXW10;CNOT10;ALG12;ARHGAP28;SDHB;TMEM131;MYCN;GSTA4;GPD2;ELMO1;FIZ1;CDK2AP2;FAIM;GEMIN4;AURKA;ARID4A;MRFAP1;NDRG3;ASB16;KHSRP;TATDN2;CCND3;BASP1;RUNX1T1;ATOH1;TBC1D17;STIL;SUPT5H;DARS2;ARHGAP12;MXD1;PREPL;AMACR;MKRN1;STT3A;CCDC124;SRP19;ATP6V1A;LPP;PLCXD1;CHMP1B;A4GALT;MKKS;ETV1;NUP133;COQ9;TGFBR3;CLK1;BMP4;CHPT1;RCN1;HOOK2;DPPA4;DPPA3;DPPA2;BUD13;YWHAG;CHD9;CKS1B;PIK3R4;HMGB2;NID2;PHTF2;PDLIM1;LRRTM3;PDE4A;RRM1;TINF2;PCDHGC4;TBC1D9;ANXA11;USF1;KCTD9;LMBRD1;TBC1D7;SPRY4;MVD;SSBP4;SNTB2;HLF;STEAP4;ABCD4;PRKCSH;DCTN2;LAMA5;SLC4A2;CHCHD3;CLN3;SPRED1;PCDHGC3;CHCHD2;	ChEA_2022	NA
FUS_26573619_Chip-Seq_HEK293_Human_ChEA_2022	B3GALNT1;PCGF3;COL24A1;EML1;ISL1;LRRC37A;HSPE1;DKK2;WDHD1;EID2;KIAA1217;FAM133A;XPNPEP1;ASB9;GAGE8;CYP1A1;MTMR2;PRKAA2;CLPB;GHITM;ADARB2;ADCY9;FAM169A;PSMD7;MYC;ABI3BP;HOXA4;RPL15;SAMD3;CNOT6L;CHST9;KLF12;GSTK1;ABCA6;FZD5;NR2F2;MTHFS;TEX14;ELL2;PKIA;SSPN;DZIP1;ATF6;VAMP3;CDC42SE2;RPL31;WDR49;CTBP2;MRPL19;F11R;WDR41;GATA3;RPL9;RNF213;CYB5R2;GRIN2B;HTR7;GJA1;PTPMT1;PRR20B;DUSP6;LRRC24;PDHA2;NSUN3;TMEM171;PAWR;POU6F2;CENPE;ZEB2;GALNTL6;EXOC4;PHF14;PAM;POM121L12;GMEB1;ZNF592;NR1I2;YTHDC2;DENND1A;DCAF12L2;ACAT1;TMEM168;SNTG1;CASP12;MECOM;TTPA;SSR2;HAO2;FLVCR1;TEAD1;HMGXB4;ZNF224;CEP57;ATAD1;BRD2;ATRNL1;HELLS;P2RY11;MEF2C;WDR11;ANGPTL1;PHLPP1;ATL2;FSTL1;ADAMTSL1;GPNMB;TP53TG3;RSPO3;AGR3;RICTOR;CSMD3;BRD7;IKBKE;RNF133;PAIP2;TLE4;FBXW7;SH3GLB1;RPS6;PCDH9;RAB30;DISP1;TMPRSS15;THNSL1;OLFM4;MSH4;DSC3;FAM8A1;ANKRD36B;HDDC2;CLEC2L;HMGN5;IYD;RBBP7;RBBP8;MAP3K7;HMGN1;FANCL;SEMA6A;KCND3;HPS1;BNIP3L;TTC21B;DYRK1A;PHKB;NFKB1;ARMCX4;IL1RAPL2;IL1RAPL1;EIF4G3;DGKI;GRIA3;PHF21A;UBP1;IRS4;IPO7;GPR83;B3GALT2;ZKSCAN3;PABPC4L;ACTR3;HTR1F;ANGPT1;XCL1;OR6C75;OSGIN2;ADAMTS20;CDC5L;EIF2AK3;CDK6;MYO3B;PIP;DSG1;LCOR;FOXD4L4;VSTM2A;CNTNAP4;KHDRBS3;LRGUK;L3MBTL3;APIP;RPL36A;DYNC2LI1;ACP6;TRPC1;SLC36A2;UGT2B11;TRIM42;UNC5B;GRID1;ATRX;FBXL17;KLF5;CDC40;ENOX2;ASXL3;KCTD12;GAPDH;CBLL1;ZMYND8;RNF11;SEC23A;SEMA3D;SEMA3E;HDAC2;NCKAP1;RPE;SEMA3C;RPL10A;U2AF1;TTR;SLITRK1;ZNF608;RSBN1L;SLITRK6;ITGB8;ITGAV;FBXO9;HNRNPA3;PGM1;EPHA6;DYNC2H1;EPHA7;PCDH20;EREG;HTR5A;MAPK10;NIN;ZNF717;PSG5;PSG8;MXRA5;ALDH8A1;STXBP4;FSCB;PPP1R3A;TPTE;AKAP5;AKAP4;NFS1;STXBP6;CHAC2;EYS;ZRANB2;INTS2;GADD45A;ARRDC4;PLA2G4A;XRCC2;NMBR;IFI44;LCA5L;GRAP;TEX13A;CYLC2;RPS24;MTRR;FOXE3;ACSM4;BEX1;PCDH10;PDE1A;JMJD1C;TXNDC11;ACTR3B;NKAIN2;SI;RCC1;SOX9;SOX5;SKP1;FOXD4;NCOA6;NCOA7;PABPC5;TSC22D3;LSAMP;SORCS1;NBPF15;GNG12;NBPF14;KIF6;ENAH;SUPT3H;FUBP1;PTMA;DEPDC7;FRG1;NAT10;ID2;DEPDC1;KBTBD8;SFI1;COX7C;TMEM161B;DHX9;GYPC;MAOA;OMA1;MEOX2;KCNT2;CPXCR1;BBS9;TOR3A;CAP2;PACRG;MTX2;DEFB110;RANBP9;ANO2;ETAA1;HNRNPA2B1;GFRAL;KCNQ5;PRIM2;MRPS33;ROBO1;ROBO2;SCAPER;ARIH1;GDF11;TFAP2D;DENND4C;GCA;AMY1B;AMY1C;CACHD1;ARHGAP29;UBE2A;TARBP1;ATP1B1;CDKAL1;LRP1B;TMEM135;EEF1A1;EMCN;ATG16L2;CNTN3;CNTN5;STAM2;PDE7B;BRWD3;CD68;GALNT13;CHRNA5;RGS17;DNAJC24;KLHL30;CAPN9;WIF1;SLIT2;GPC6;GPC5;SASH1;TTC33;RPRD1A;AUTS2;SYT1;ARID5B;POU3F2;NAALADL2;DIAPH3;GNAQ;USP40;TAB2;PKDCC;MAGEB18;COPB1;ARHGAP15;KCNV1;ARHGAP20;CLSPN;PMAIP1;RGS7;SH3GL3;SH3GL2;RBM18;CBX6;USP24;NAP1L3;NUP133;PEX2;EPN2;RASA1;MEIS1;BRMS1L;PDE3A;ATG4A;TERF2IP;RBMS3;DDX3X;GSK3B;NID1;OR11H12;NRXN1;PSIP1;CXCL2;GTDC1;MTR;CHD1;NPBWR1;CA8;ECT2;FAM83B;CXADR;EYA1;DDX17;DAPK1;ZNF804A;KCTD4;TBX18;GREM2;CORT;PPP2R2D;LNX2;SPRY3;SPRY2;HCN1;PRR7;TUFT1;RPS4X;RMND5A;MAPK8;MAT2B;NARS2;MAT2A;BUB3;IFT57;	ChEA_2022	NA
POU5F1_18555785_ChIP-Seq_MESCs_Mouse_ChEA_2022	ACOT8;RFX1;ARMC6;PSMC2;ASF1A;CYFIP1;JRK;POMP;FZD10;ZFYVE1;DLL4;TSEN54;PSMD9;LSM10;DPYSL2;ZMIZ2;VTI1A;PKNOX1;PROK2;ST3GAL4;GABARAPL2;JAG2;SAP30BP;FZD8;BAZ1B;FA2H;EHD3;EIF5;VAMP1;PRKCQ;NANOG;VAMP4;RPL5;POP7;RPL3;IPO13;CDCA5;MAPKBP1;COPS7B;RPL9;MRPL13;RBPJ;RPL8;AAAS;MTBP;ALKBH3;MRPL21;LIPE;ALKBH5;PRDX2;STMN2;LIPH;RPL36;JUNB;CEP78;BARD1;SRP9;BLCAP;KCNB1;TMCO1;WDR36;MTF2;TUT1;EXOC2;ELL;PRKRIP1;CLTC;RAD51AP1;ATAD2;STAT1;SLC39A14;SLC39A13;MRPL49;MRPL45;DHRS7;ETNK2;TMEM39A;TIMM9;TRUB1;RPLP2;GCNT2;PHF8;PHF7;SMG7;RECQL5;PPP1R7;RIOK2;SEMA4B;TLE4;CD164;PPIL3;TOR1B;SUPT16H;ANKRD26;TPM3;GSS;FBXO15;MSH2;TEX2;YIF1A;PPP1CB;SLC25A39;COPS4;ATXN2L;CNOT8;PDCD2;CCNT2;IDUA;METRNL;GGA3;NSD1;PIPOX;YKT6;DTD1;TXNL4B;LDLR;MAP2K5;ESRRA;LY86;B3GALT4;FBXO36;ZFP42;ZFP41;MAP3K11;ADNP;DNMT1;NOTCH1;CUL3;RIF1;CLSTN2;ISG20L2;IPO7;FBXO22;CORO1B;FGF4;EIF2B1;ZKSCAN2;MOAP1;MAP2K7;GPX1;ACTR3;ACTR2;HSP90AA1;RFC1;WIPI1;RAD23B;WIPI2;CDC42BPB;ZFP64;TMBIM4;SMCR8;SLC25A1;NFAT5;NDUFB3;ITPR3;ZC3H8;MLLT6;TNPO3;PLEKHG4;CR2;NDUFA7;BOLA2;FBXL19;BCS1L;CPT1C;RAD50;PPM1A;KPNB1;CD109;DTL;ANAPC7;SEC22B;SMARCD1;EIF4A2;HDAC3;HDAC2;WDR4;ZBTB44;CXXC4;ZBTB40;HDAC9;HSD17B11;PPM1H;AP1G1;POLR2A;POLR2D;CACNG2;UPP1;FBXO8;EPHB4;TRAP1;ACTN2;FOXH1;MRPS18B;PEX13;DHX40;MFSD11;CCT6A;SFRP2;XRN1;TLN1;DCP1A;CALM1;STX16;PEX11B;LRP6;CCNC;NSL1;EXOSC8;EXOSC5;RAD54L;DHX38;ZFPL1;LONP1;SURF6;ALG5;TOP3A;TOP3B;GADD45G;COG2;TFB2M;COMMD2;PTOV1;COMMD5;FCHSD2;ALDH7A1;STAG3;RPS28;INTS5;NDUFAF1;BAP1;CASZ1;PPP1R11;HHIP;GCC1;NRARP;RCBTB1;ICAM1;RPS16;MRPL3;ARL6IP6;PPP1R10;ACAD11;BANP;HARS2;TSNAX;PRPF40A;KLHL5;MTSS1;KBTBD4;TOX4;FUBP3;ID2;MEGF9;ATPAF2;INTS12;MYCBP;CITED2;INTS10;CETN3;EBI3;OTUD7B;IGHMBP2;SLC35F2;BRCA1;FXR2;SNX5;KCNT2;STK35;NKIRAS2;STK38;RRAS;SCAP;DYNC1I2;GABPA;MRPS27;MTX2;MRPS21;PPHLN1;KIN;TPST2;NUDT9;SEC23IP;DPY19L4;NBR1;TSSK6;TRIP12;NEUROG1;TSSK3;CTNNB1;TUBD1;MRPS31;PPP2CB;DNER;METTL5;RAB8A;ARIH1;CDX1;YLPM1;TSC1;CNOT10;CRLS1;APTX;HS3ST2;MYCN;UBE2T;FAU;ABCG1;YPEL5;MPHOSPH6;AURKA;RBM4B;SLC1A5;ATP1A1;CELSR3;NAPG;TBRG4;KIF5A;KHSRP;GPC2;PURA;CLASP1;HSF4;BANF1;MORC3;PDE8A;SLC30A6;DDX54;DDX55;ASPSCR1;TIMM44;DNAJC15;CREB3;ARHGAP12;LSM14A;PREPL;MKRN1;DNAJC11;MKRN3;CHMP7;GCLM;MXD4;PXK;LZIC;GSTCD;COPB1;AMMECR1L;EEF1B2;UBC;CAMTA1;RBM17;BCKDHA;PAICS;LIMK1;SHROOM3;PYCR2;ETV1;PEX3;NUP133;TGFBR3;COQ3;SFPQ;HAGH;NDUFS1;COPE;B4GALT3;YWHAG;NVL;CHD9;LMNB1;NID2;SYNGR1;SPAST;MFSD3;SNAPC5;LRRTM3;ATF7IP;ANXA11;SSRP1;ARID1A;USF1;LMBRD1;FMNL3;RPS6KB1;ERCC2;MAN1B1;DDIT3;KRAS;MATR3;SNTB2;ITGB3BP;TRIB1;TSEN34;POLDIP3;CSTF2T;ARHGDIA;MAPK9;RPS6KA1;POLD1;POLM;MAPK1;HORMAD2;CHCHD2;	ChEA_2022	NA
CDX2_22108803_ChIP-Seq_LS180_Human_ChEA_2022	ATE1;BTBD16;KIAA1586;FRS2;PRKAB2;MTHFD1;NOBOX;L1TD1;ATF3;ATF1;TESK2;LCAT;TOB2;DLL4;CD2AP;NEURL1B;SPDEF;GMDS;EPSTI1;SDS;JAG1;TEX10;TSLP;VPS13C;TEX14;BHLHA15;BAZ1B;MOV10;PHF20L1;PLSCR1;PLBD1;FAT2;F13B;CHST2;CHST3;LRRC10B;SCOC;BAZ2A;GATA6;HTR6;PPFIBP1;FAM110B;RNF213;RNF215;ZC3H12A;RAVER2;RNF217;TBK1;EPB41L2;PDGFD;PIP5K1B;PRKACB;ZNF487;FUCA1;GSTM3;JUN;DUSP4;DUSP1;DUSP2;ADAM32;DCBLD1;TMEFF2;PXDN;MMP16;BHLHE41;CCDC8;RAPGEF2;CCDC7;LIMS1;GTF2H2C;POM121L12;CDKN3;SIGLEC6;RAPGEF5;TFCP2L1;KCNC3;SHB;MED13;SULT1C4;SULT1C2;TCP11L2;CDKL3;ZNF462;CNPY1;SLC39A11;DDB2;ADAM19;ADAM17;SNX16;PPARG;CDKL1;PRKAG3;SNX11;NUDT12;ADAM28;SMPD2;PWWP2A;MLYCD;AGR2;TP53I11;FBXO17;MAP1LC3B2;ATP11B;TMPRSS13;CORO2B;TC2N;CDC25B;SDCBP2;LRCH1;LGSN;ZNF438;LY6H;KCNG1;CRCP;ROCK2;DLST;ACCSL;ATP10B;FRY;RCHY1;EGFR;TSPAN33;LAPTM4B;SPP2;IL12RB2;ZNF420;HPS1;NEK6;TMEM120A;FBXO32;MINPP1;MOB2;HPSE;BMP2K;BLM;GMNN;FBXO28;TRIM71;OSBPL10;NHSL1;SNN;NEK1;TNFRSF9;TNFRSF4;TRIM61;KCNJ5;KCNJ6;ACTR2;ITGA4;ITGA3;ITGA2;OSGIN2;ADAMTS20;NRG4;ADORA2B;PYDC2;LCOR;ITGA6;ARL4A;DLX1;IREB2;DLX2;DLX3;SHC2;SPATA4;UAP1;APIP;MLLT3;FBXO45;CCDC85C;RDH10;NAE1;EIF4E;EIF3A;UGT2B10;KCNK10;FEM1B;KCNH8;FEM1C;KCNK13;MYO10;CABLES1;KCNK15;SYT17;HTR3E;KIAA0232;SYT14;TM6SF1;EHBP1;SYT13;HAND2;KCTD14;TRIM36;KCTD18;EIF3D;TRIM33;UGT2B7;PIWIL2;ITGB4;TSPAN13;TSPAN11;FOXRED2;SRR;TRIM26;ITGB8;KCNJ2;PGM2;MBL2;TTC39A;FBXO3;ARL14;MYO7A;TMEM170B;PDCL3;CCDC81;FAM76B;OR5A1;CPNE9;STH;HERC6;SNRPD2;CDC27;STK38L;ALG9;APOBEC3F;APOBEC3G;FAM78B;SPDYC;MYO5B;IGF1;CSNK1E;EXT1;KEL;RNF144B;GRAP;SSX2IP;GRB7;TNFRSF6B;SLC45A1;LDLRAD2;LPAR3;MED12L;LPAR1;DMBX1;PPAT;KRTAP8-1;EPC1;APOD;NKAIN1;TP63;COX6C;TOX2;DEPDC7;KCNS1;KITLG;KCNS2;KLHL8;FSHR;PABPC4;MSTN;ARHGEF3;ACTR10;SYNC;RANBP10;CSRNP3;MRPS16;DHX9;PPP3CA;PPP3CC;BPY2C;IL33;CAP1;MRPS28;SYK;CCNYL1;ORMDL1;TTC1;SGSM1;EPGN;TTC9;KIT;SEMG1;MC5R;TCEA3;RTN4IP1;DYNC1H1;NRP1;IL22;OR9K2;MRPS35;TBC1D3F;ICA1;GNAI1;SH3RF2;GNAI3;SH3RF1;PCLO;PCM1;MC4R;PGGT1B;RAC2;ENPP4;FAM3D;OR5B2;SPINK4;HS3ST1;DNAJB14;CDKAL1;AKR7A2;EEF1A2;SCNN1B;SIDT1;YPEL5;PPIE;OTUD3;ZFAND6;HSD17B4;ASB15;PEBP1;ASAP3;PRDM2;YARS2;GRIP1;REM2;ASAP1;TEKT3;SREBF1;CAST;TGIF1;POU3F1;TTC33;AUTS2;POU3F3;GEM;ZNF91;GNB3;GNAQ;TCF7;FBN1;FBN2;DYRK4;PKDCC;SLC41A3;SRP14;CACNA1D;ETS1;DAPP1;PLB1;HIGD1A;PPIP5K2;COX10;TTC14;CAV1;SHROOM3;NAV1;SHROOM4;SHROOM1;OLIG2;NUP133;SYNGR4;TTC17;POLA2;TMEM214;ELF5;TMEM216;ALPL;CHI3L2;MANSC1;FAM72D;TTC27;OR51F1;DNAH6;TAT;DNAH7;TNFAIP3;PLD1;TMEM202;CA2;IRAK2;IRAK3;MAN1A2;VILL;ECT2;DACT1;DACT2;EYA1;SNTB1;GFOD1;ALS2;CRY2;KRAS;TRIB1;PKD1L2;DAPL1;PCTP;RND3;GK2;NR3C2;NR3C1;CBL;ADD3;CYTH4;GRM3;CBS;ACOXL;OXCT1;PRELID2;TAAR6;TEC;OSTM1;DEPDC1B;CD9;POLR3E;TEK;TES;RALB;RNF8;FAM168B;MTA2;FLRT1;MXI1;ST3GAL5;NRBF2;NCSTN;PRSS3;PROK2;ALOXE3;NR1D2;ELL2;EHD3;HECW2;XKR3;SNAI1;FREM1;GNE;FANK1;RRP8;CTBP2;PLEK2;SAMSN1;EPS8;SMC3;GJA1;AP1S3;PLAC1;CEP72;CEP76;PHF11;NFATC3;WDR36;POU6F1;GJD2;KAT2B;ABCC10;MTF2;HEATR5A;PLEKHM2;PAM;GART;MOCS2;GRAMD1C;SEL1L;WDR25;APOLD1;FAM171A1;FAM124B;RASSF10;TIMP4;TEAD1;ICOS;YTHDF3;WDR19;COL23A1;KIDINS220;RRP1B;EBNA1BP2;CPSF4L;HADHA;SMOC2;TOM1L1;PLIN2;ZNF337;ANGPTL2;PHF2;PPP1R2;IFIH1;AIFM2;SLC17A3;UVRAG;PLXNC1;TPM4;VRK1;KERA;HIPK2;COPS4;RAB31;PPIL4;FAM8A1;GTF2I;RAB1A;FAM47E;CEP120;PAPSS2;FGD5;ABLIM1;ABLIM2;LAMP2;TCEAL3;RAB24;CFL2;USP2;SWAP70;TRPC6;OSBPL8;EIF2B3;TRPC7;TMEM132C;GOLGA6C;PITPNM2;SYNJ2;ACTBL2;BCL2L1;PPEF2;MAP3K14;PARM1;SLC26A3;NRSN2;IPO5;FGF5;SALL1;C1QTNF3;ZNF765;SRGAP1;ANGPT2;MACC1;DNAJC3;DNAJC8;MFAP3;ECHDC3;SLC26A4;CPM;FOXD4L3;CPO;OR13F1;MSTO1;UBR2;FGGY;VPS54;DNAJB4;CCDC34;CD300LF;CEP170;PLEKHG4;UGT1A1;GABRG1;COBL;ASXL2;P2RX7;POLR1A;POLR1D;CRH;CCDC65;PLEKHG1;CCDC62;FRRS1;WDR1;TCP10L;SYNE1;ZGLP1;PIK3C2A;SYNE2;AP1G1;ADAMTS1;CCDC54;WDR7;ADAMTS7;IL1R2;KRT2;CYP2U1;AZGP1;PARS2;SIK2;SUCLG1;DCP1A;RSC1A1;STXBP1;SLC35B3;FGL1;STXBP5;FGL2;AQP9;PDHB;CALML3;RGPD8;UHMK1;NIPAL1;HMCN1;APBB2;ARRDC2;SYNRG;COG3;HLA-C;COG1;RAET1E;SMU1;CD302;TDGF1;CFTR;VGLL4;SLC22A5;TCERG1;MAGED1;SLC22A1;CSTF3;PITPNA;TRPM3;SYNPR;RALGPS1;TRPM8;TP53BP2;OR8D2;STRADB;HEG1;SLC35E1;LHFPL2;MLF1;NFX1;TLR8;COPG2;GUCY2C;AHCTF1;SLC44A2;MAGEF1;SLC35F5;PRL;LIMD2;ZCCHC17;PSMC3IP;SLC22A15;SLC22A10;RAB6C;SLC22A12;ADIPOQ;TM4SF19;CBR1;PARP1;METTL4;SORBS1;VASH1;ZDHHC18;THOC5;PARP8;PDP1;F2RL1;F2RL2;SAA1;IFNA8;ORM1;IFNA1;GDPD2;ZDHHC24;ZDHHC23;BEGAIN;FCGBP;CLDN23;ZDHHC19;GSG1;UBTD2;METTL6;CBR4;CHRNB4;KLHDC2;ALG14;SHISA4;TRPV2;GRHL2;ATP1B1;NUPR1;BAMBI;GSTA2;KDM1B;HAAO;PVR;NOL7;SCUBE3;NT5E;RASD2;HELQ;TMPRSS11B;MPST;EIF2S2;CDH11;FAM163A;SAE1;PMCH;CABP5;CAMSAP1;SEPSECS;CDH20;ZMAT3;UBC;CHMP1B;OR4D9;OR4D6;POU2F1;KDM4C;SRGN;CBX4;CYP3A43;COQ7;WNT16;RASA1;RFT1;ATP13A3;BLMH;MYH8;STOML3;NRXN2;OR4K2;OR8S1;FAM83H;FAM83G;SCFD2;CASP3;SNAPC1;KDM6A;FAM83B;RHBDF2;KDM2A;TCF7L2;CLEC11A;MAPK1IP1L;ANXA11;MLPH;IGDCC3;VAC14;KDM3A;THRB;SIX1;PPP2R2A;POC1A;MAPK4;SND1;B3GALNT1;APCDD1L;STARD9;ZNF281;DEK;GDAP2;COL1A2;FAM133B;EML6;XPNPEP1;PSMC5;SERBP1;RBP1;TBPL1;PSMC1;RBCK1;RPL22L1;IDO2;ZNF277;MTMR2;USP6NL;RETSAT;AVIL;FZD10;GHITM;TMEM72;PREX2;LACTB;ANO10;UBASH3A;MUC6;ZBTB7A;ABCA6;ACTL6A;EDEM3;ERLIN2;KLF15;SETMAR;IL22RA2;GIGYF2;FERMT2;MLLT10;ABTB1;SETX;CYP2A6;SASS6;PADI4;NOSTRIN;PADI6;EZH1;MAPKBP1;MRPL16;FAM135A;OR6Q1;MYLK;RBPJ;LIPF;C5;GRIN2A;FIGNL2;IL20RA;KCNMB3;HESX1;RHBDL2;GPR17;TMC2;SS18;GPR18;FGFBP3;NSUN5;MYOF;GPR12;LYZ;TTLL7;MYOT;LYRM7;PIGL;UBAP2;PIGN;PMP2;GPR19;HRK;ZNF232;ACAT1;MRPL38;AREG;OAZ3;LRRC2;HSD11B2;TMEM26;MRPL42;ATXN3;SH3BGRL2;CGNL1;MEF2C;STAT1;ELOVL6;STAT4;GPR32;VWA3B;TMEM65;PTH2R;PSMA6;FABP5;FABP6;AADAC;ZNF217;GOPC;DSCAML1;ZNF697;SRPX;ZNF211;RNASEL;LRRC19;LRRC17;SERPINB10;HEXB;TMEM51;PTGS1;FOXQ1;SMCHD1;MPRIP;GPA33;SEC24A;ZNF684;AGTPBP1;BRPF3;PRRX1;ZBTB16;ZBTB10;TFCP2;ACAP2;HAT1;SLC9A8;LIX1;DSC1;ZNF677;ZNF675;KANK2;AKR1D1;RBMXL1;FOXO3;YY2;HAS2;UCP3;FLNB;PMPCA;NPTX2;PITX3;LRRC49;SLC38A1;LRRC40;TNFRSF10B;FOXN3;STON1-GTF2A1L;STK24;MLXIPL;TROAP;ST6GALNAC5;BIRC2;BIRC3;MDM1;FAM13C;ARL6;TUBGCP3;RORB;ARL1;GLIS1;RORA;GLIS3;OSBP;PMEPA1;PIM1;CPA6;LRRC4B;DNM1L;LRRC4C;KL;HSP90AA1;RAD23B;USH2A;HAX1;NPC2;DSG3;AAK1;MDGA2;NFE2L3;ST6GALNAC2;CNTNAP1;RASGRF2;CLCNKB;SAV1;CAPZB;D2HGDH;DSP;ERAP1;TIE1;ERAP2;MCOLN3;PPM1B;PPM1D;ZNF618;PCOLCE2;CTXN3;SLC25A12;ZNF610;FOXI2;CXXC1;FHL5;PPM1K;HSD17B13;ZBTB41;PPM1H;SLC25A28;ZNF608;ZNF607;SUMO4;UPP2;LRRC8C;UPP1;BEND6;EPHB4;EPHA6;SLC12A4;EPHA8;LRRN4;PLEKHA2;ENTPD6;PLEKHA1;RSAD2;SLC12A2;PLEKHA6;ASRGL1;TAS2R16;DHX40;SPATA16;ZNF716;ULK3;LRRN2;ZNF711;CALM2;ALPK1;CALM1;SLAMF1;CCNK;SATB2;CCNI;ZAN;LRP6;LRP4;PPP1R3B;BAIAP2L1;DHX32;EXOSC6;ZNF706;DHX36;TGOLN2;ZNF703;MUSK;RAB11FIP3;N4BP1;ARSB;ANKDD1A;ST8SIA1;SLC34A2;PLA2G4C;COMMD3;RASSF8;COMMD1;BANK1;HNF1A;PIK3R1;GORASP1;GCDH;VSX2;SPON1;THUMPD3;JMJD1C;GCC2;MRPL1;ART4;CD1A;ART3;PGBD5;MICAL2;RCC1;HIVEP2;RCC2;FAM53B;ACAD10;IL12A;ZBED5;CCDC110;NCOA6;KLK15;NBPF1;RGMB;TH;PTPRA;ENAM;PDZRN3;RABGAP1;PTPRR;CETN3;HNF4G;SLC7A13;PTPRK;CCDC107;TNFRSF11B;ACACA;AATF;SBNO1;GNGT2;SBNO2;ERI3;STK39;ST8SIA6;CD38;FOXB2;GCH1;AKR1C2;UBE2E1;STAMBPL1;DSPP;FKBP1A;CCNE2;IL17F;CD46;CD44;FOXA3;ERRFI1;TNFRSF13B;FKBP15;WASL;ACADL;ENC1;ACADS;PDGFRA;PRLR;ARHGEF35;OSR1;TANC1;XK;CCDC150;MASP1;NXPH4;KLHL38;SLC1A1;IHH;SLC1A6;GIMAP8;CLGN;CAPN9;CAPN7;CCND1;KIF5C;CAPN5;PERP;CCRL2;RXRG;CCDC141;SLC30A6;CYBB;DDX50;ISG20;CREB1;OSTC;WWC1;LGALS3BP;GXYLT2;PSEN2;CYP46A1;PPP1R9B;PDS5A;GATAD1;RGS3;RASGRP1;SCN9A;PALM;KIF3C;NPPA;CAMTA1;LELP1;SBF2;MSC;RGS8;ZNF385A;GALNT7;PAICS;PLA2G2F;LAMB4;RFPL2;RBM19;HMGA2;SSTR1;GPCPD1;GULP1;PJA2;IRF1;NUP50;CLCN5;IL9;NUP54;PEX7;IRF8;R3HDM2;YWHAG;RTN4;YWHAB;DDX47;BCL2A1;LAMC2;AFF1;PDLIM1;WNT2;MBTPS1;DDX18;POU1F1;EED;HSDL2;DYNLT3;ATP2B4;FNDC3B;THAP2;S100Z;GOLPH3;TBC1D5;LOC391322;ZP2;RBM44;TAF2;SNED1;SCARB2;DDX27;TMEM41A;LAMA2;DCTN4;ATP2A2;INS;SAMHD1;CYGB;DLEU7;CDK19;ACOT9;UNC13B;GLCE;MX2;MED9;SOX12;DKK1;DKK2;DKK3;SYTL4;SYTL3;ABCA10;MARCKS;GPR162;LGALS14;GPR161;ASB8;ACOT1;ASB4;RB1;VIT;ASAH2;EHF;CLPB;IPP;SLAIN2;ABAT;CREB3L1;NPVF;CLP1;HOXA4;HOXA3;PIP4K2B;HOXA2;HOXA1;MS4A12;NXNL2;CUBN;ZNF143;DNAH11;FZD9;FHDC1;SLC6A9;RAD18;PRR18;ZNF136;PTP4A1;OGDH;CDC42SE2;RAPH1;MYSM1;PRDX6;DSTYK;GPR176;ZXDC;TMEM200A;RPL38;CCL26;ANXA2;GSDMB;SSR3;FCRL5;CARD8;CDC7;TMEM174;PAX3;PAX9;PAX8;TRMT6;GIPC2;RNF141;CYB561;SKA1;SERPINA4;SERPINA1;FICD;RPN1;ELN;TRIM2;TMEM165;SERPINA5;FAM149A;SERPINA6;TRIM9;NCKIPSD;TERT;ZAR1L;TRIM4;NPSR1;TIGD1;BRD4;SLC2A12;SLC2A11;WWP1;LAPTM5;FMO2;GTF2H1;HSBP1;OR1L4;OR1L3;SERPINB8;SERPINB9;PRSS35;GTF2H5;GUCA2B;TM9SF3;RYBP;LCE2B;COL4A3;ZNF579;ZNF578;RHAG;ZNF577;PLCB1;ZNF573;GCNT2;PATE1;AOAH;ING2;RNF138;CHRNG;CHN2;MRC2;RIOK1;RIOK2;BRF2;AGT;DISP1;KIAA1614;ADAM7;ABI2;CNOT4;YEATS2;ANKRD22;SLC28A3;NHP2;CD177;COL16A1;DGKD;CTNND1;HJURP;BEST1;CDH5;DACH1;ITPRIPL2;CDH3;RNF19A;SMARCAD1;RHBG;ACSS1;RPRM;ESRRB;SEMA6A;ATP8B4;KCNAB1;PDCD6IP;LSM3;DUSP26;CACNB2;RCAN2;ZFP42;ZFP41;TRAF7;TADA1;PHLDB3;GRAPL;NOTCH2;IRS2;METTL2A;FAM107A;MYOM3;RHOBTB3;ABHD12;BAG1;MAEL;PPIAL4D;RNF175;GPX3;CDC42BPG;SMARCE1;MEPE;KCNJ16;PTPN12;CDC42BPA;CDK8;CDK6;TNMD;EFHC1;METAP1;VSTM2A;SERINC5;BNC1;MAPKAP1;ILDR2;METTL13;PPP6C;DUSP10;CNGA2;SKIL;ANKRD30A;RNF24;VWF;MND1;SGCZ;KLF4;ENOX1;ASPN;KLF6;MNDA;SMPDL3A;PKHD1L1;PFKP;LUZP2;PRR5L;CACNG7;SGCG;HYDIN;DCAF10;CACNG1;DCAF11;JMJD4;IQCF5;EBF1;MRPS18C;ACSL5;AFG3L2;TMCC1;XRN1;OR10V1;PSG7;ANP32E;TMCC2;EIF5A2;AKAP1;SP100;AKAP7;RAD54B;CARHSP1;HABP4;KRTAP7-1;MAL2;NUS1;SLC6A19;SLC6A17;SIAH2;IGFL3;NMBR;AVPR1A;PARP15;TUBG1;RPL39L;CYP27A1;OCLN;PDE12;MMP23B;GRWD1;ITM2A;EZR;FAAH;PDE1C;ARL6IP1;TSHZ2;NECAB1;MGST3;TMTC1;SLC6A20;INPP5D;SOX4;DPF3;AGFG1;BTN3A2;SIGLEC14;RHOH;TFEC;AP3B2;KRT12;TUBE1;KRT10;LILRB5;RHOC;CEACAM8;RPUSD3;GKAP1;FAM181B;AKR1B10;SGK3;SGK1;CLIC5;TMEM161B;STRAP;EBI3;IGSF3;HINT1;HINT3;OTOA;MAP6;CC2D2A;ANKRD7;MAP4K3;DNAJC5B;C1GALT1;B3GNT7;CMPK2;TRIP12;DNASE1L3;FEN1;SLC20A2;NPL;LYZL4;TRAK1;CYP4Z1;EPB41L4B;ASZ1;KIF13A;KLRC3;CDX1;TSC1;POU4F2;CGRRF1;ARHGAP26;BTNL8;PRSS55;LGALS9C;LIN28A;GNPDA1;KIF16B;TMEM138;FAM185A;ELMO1;KLRD1;PMP22;ABCG1;B9D1;RAI14;OR6K6;GALNT14;RGS17;RGS16;TMEM123;SCEL;PTTG2;MYH13;RGS20;GHSR;CA14;ACBD6;OPN5;RAP1GAP2;EPHX2;ARID5B;DNAJC13;WRNIP1;ESR2;PDIA6;AZIN1;ARHGAP12;KIF18A;DCTD;SRPRB;OR2A4;ATP6V1D;CTTNBP2;USP54;ARHGAP17;SEL1L3;LTBP1;ARHGAP15;NTS;LTBP2;TMEM100;ARHGAP22;ARHGAP21;TMEM104;FAM186B;PDZD8;CMTM8;USP26;ECT2L;ABCC8;ABCC9;MRGPRX2;CADPS;TGFBR2;NFKBIA;PIKFYVE;ALDH18A1;USP20;PRTFDC1;LUC7L2;USP36;ABCB4;B4GALT1;NCAM1;HSPB8;MTIF3;CXCL6;SCIN;HEBP1;PDE4C;TAS2R1;HIBCH;TAS2R3;TAS2R5;PTGIS;CCBE1;SPEN;WTAP;PCDHGC5;ALOX5AP;KCTD3;KCTD6;KCTD7;SGPP1;FMNL3;SPRY4;VDAC2;VDAC1;SSBP3;KRT83;CAMK2D;ABCD3;ABCD4;ZNF175;AQP11;CHCHD5;PRRG4;POLB;NT5DC3;LRIG2;VSIG4;CDIPT;PDE6A;ABCD2;	ChEA_2022	NA
POU5F1_26923725_Chip-Seq_MESODERM_Mouse_ChEA_2022	FNBP4;COL24A1;HPCAL1;FRS2;PRKAB1;GAPVD1;GTPBP4;ARMC1;MARCKS;SCN10A;FAR1;CDK15;SKAP1;CGGBP1;MTMR3;USP6NL;EHF;SGMS2;XYLT1;ADCY2;OC90;ASCL1;TCOF1;MICALL2;VTI1A;RALY;CNOT6L;INO80;PBX3;NR2F1;PRKCB;TEX15;SOX30;PBX1;SQLE;SLC6A9;GJB2;GPR183;NANOG;FREM2;MCPH1;ZBTB8B;PLEK2;SPINT4;ABCA13;MRPL13;GRPEL1;STMN2;SLC19A3;SRP9;TESC;TET2;TIMM22;TTLL7;DAZL;ZEB2;CILP;GAS1;RAPGEF6;MGLL;ADK;ADO;AACS;PANX3;RNF150;JARID2;WWOX;MEF2C;MGMT;DGAT1;ADAM12;TNNI3K;AGMAT;DDB2;RYBP;PSMA3;SLCO3A1;ANKRD44;TRUB2;SETD5;CRB2;RPLP1;SNX14;HSFY2;EEA1;ADAMTSL2;SMPD1;GPR139;CARNS1;GPR135;BRD7;CSMD1;APPL2;PPIL1;TLE4;SRD5A2;SEMA4D;TECRL;ILF3;HIPK4;SLC7A6OS;CXCL12;SLC9A9;LRFN2;TTC30B;ROR1;KCNG1;OCA2;DGKG;CTNND2;RNF39;PAPSS1;FRY;FGD5;CLCC1;CDH2;RNF19B;MACROD1;HMGN3;TECTB;IGFBP2;SEMA6D;TMEM132D;SEMA6A;TRPC7;TMEM132C;TMEM120A;IGFBP3;LY86;FBXO36;MAF;DMXL1;NOXA1;LHX5;TOX;DPP10;MYOM2;PARM1;CUL3;CLSTN2;MSI2;MAEA;PHF21B;IPO9;SALL1;FNTB;PMEPA1;MAP2K7;CYB5B;PPP1R12A;DNMT3B;KCNJ16;OSGIN1;NEB;LINGO1;SP1;SP5;SERINC2;LCOR;TRMT61A;CBLN4;CNTNAP4;BCAR3;NFAT5;LRRK1;CELF2;TRH;LECT2;GTF3C1;DNAJB5;RDH10;RREB1;DNAJB8;NTRK3;CCDC57;RALGAPA2;FBXL14;TSN;INSM1;ANAPC7;TRIM32;PIK3AP1;PIWIL2;RNF13;SH2D4A;SH2D4B;WIPF2;SEMA3F;SLC5A10;TTN;THSD4;COCH;CNNM1;SGCE;PSD3;CCDC54;CACNG2;SLC25A26;TRIM24;PCDH1;PTPRN2;EBF1;MED13L;HTR5A;CRISPLD2;SIK2;TLN2;BCOR;RIN3;ALPK1;CCDC83;PM20D1;EIF5A2;SATB1;AQP9;PKD2L1;AKAP7;CYP4X1;DHX35;DHX36;ABT1;ST6GAL1;ERAL1;PTK7;COMMD2;PARP11;INPP4B;RNF144B;ARFGAP1;STAG1;ZFPM1;MON1B;ATP6V1B2;ACTRT2;RPS24;THUMPD3;TMPO;GOLGA4;SOX4;COMMD9;SYNPR;SOX2;IMMP2L;FAM53B;IL12B;SOX9;HIVEP3;EDN2;FSHB;PLAC8L1;LHFPL2;KBTBD8;TLR4;PXT1;NRN1;SLC44A5;TMEM161B;KIF11;FAM43A;MTTP;SLC35F1;C8B;PTPRG;KLK7;MAP1LC3A;MC2R;SEC14L1;SEC61B;UBXN8;DISC1;CCR5;OXGR1;IL33;MTX2;RANBP1;UBE2E3;SORBS3;ANO5;MYO9A;PODN;TPST2;SH3RF3;TTC8;KIF26B;KCNQ4;CDK5R1;FOXA2;NRP2;PRICKLE1;CLDN23;NPS;ZFP14;SERTAD2;HEATR3;CORIN;UNC5CL;CCDC158;GRIN1;DOK1;TBL1XR1;MYCN;PCP4;YPEL2;CHMP4C;CHMP4B;MPHOSPH6;RAF1;ALLC;CD83;NXPH4;HAAO;PRUNE2;NUP160;CLEC18A;PURB;HSD17B3;PRLH;EP400;NXPH1;DSCAM;PURG;TBC1D16;ARHGEF12;WSCD2;DENND2A;AUTS2;HGF;TTC32;KRT31;KIF27;SDK1;TMEM233;CDH11;SELL;DYNLRB2;CREB5;DYRK2;WWC2;NTM;ARHGAP18;NR4A1;ACRBP;EEF2K;GLT1D1;CDH20;MARK1;PMAIP1;RGS7;ZFHX4;ATP13A1;GALNT1;PPP2R5C;NAV2;OPRM1;ETV5;HIGD2A;MEIS2;CYP26A1;HOOK1;HAPLN1;MCTP2;CHD7;PLD6;LMNB1;CHD6;LAMC3;PIK3R3;CHD2;ENHO;LRRTM1;RASGEF1B;HRH4;SP140;NAA25;OPCML;GALNT9;CXADR;ATF7IP;TKTL2;LGI1;TCF7L1;KCTD1;GLRX3;TIAM1;SLC4A8;TBC1D1;TIAM2;GAP43;LMX1B;ZPBP2;B4GALT5;TRIB1;RERG;THRB;TM2D1;THBS2;DDO;GRM4;RPS6KA4;CHCHD3;ALDH1B1;PPP2R1B;ZIC4;MAN1C1;TAS1R2;CLVS1;	ChEA_2022	NA
TEAD4_26923725_Chip-Seq_HEMANGIOBLAST_Mouse_ChEA_2022	FNBP4;COL24A1;HPCAL1;FRS2;PRKAB1;GAPVD1;GTPBP4;ARMC1;MARCKS;SCN10A;FAR1;CDK15;SKAP1;CGGBP1;MTMR3;USP6NL;EHF;SGMS2;XYLT1;ADCY2;OC90;ASCL1;TCOF1;MICALL2;VTI1A;RALY;CNOT6L;INO80;PBX3;NR2F1;PRKCB;TEX15;SOX30;PBX1;SQLE;SLC6A9;GJB2;GPR183;NANOG;FREM2;MCPH1;ZBTB8B;PLEK2;SPINT4;ABCA13;MRPL13;GRPEL1;STMN2;SLC19A3;SRP9;TESC;TET2;TIMM22;TTLL7;DAZL;ZEB2;CILP;GAS1;RAPGEF6;MGLL;ADK;ADO;AACS;PANX3;RNF150;JARID2;WWOX;MEF2C;MGMT;DGAT1;ADAM12;TNNI3K;AGMAT;DDB2;RYBP;PSMA3;SLCO3A1;ANKRD44;TRUB2;SETD5;CRB2;RPLP1;SNX14;HSFY2;EEA1;ADAMTSL2;SMPD1;GPR139;CARNS1;GPR135;BRD7;CSMD1;APPL2;PPIL1;TLE4;SRD5A2;SEMA4D;TECRL;ILF3;HIPK4;SLC7A6OS;CXCL12;SLC9A9;LRFN2;TTC30B;ROR1;KCNG1;OCA2;DGKG;CTNND2;RNF39;PAPSS1;FRY;FGD5;CLCC1;CDH2;RNF19B;MACROD1;HMGN3;TECTB;IGFBP2;SEMA6D;TMEM132D;SEMA6A;TRPC7;TMEM132C;TMEM120A;IGFBP3;LY86;FBXO36;MAF;DMXL1;NOXA1;LHX5;TOX;DPP10;MYOM2;PARM1;CUL3;CLSTN2;MSI2;MAEA;PHF21B;IPO9;SALL1;FNTB;PMEPA1;MAP2K7;CYB5B;PPP1R12A;DNMT3B;KCNJ16;OSGIN1;NEB;LINGO1;SP1;SP5;SERINC2;LCOR;TRMT61A;CBLN4;CNTNAP4;BCAR3;NFAT5;LRRK1;CELF2;TRH;LECT2;GTF3C1;DNAJB5;RDH10;RREB1;DNAJB8;NTRK3;CCDC57;RALGAPA2;FBXL14;TSN;INSM1;ANAPC7;TRIM32;PIK3AP1;PIWIL2;RNF13;SH2D4A;SH2D4B;WIPF2;SEMA3F;SLC5A10;TTN;THSD4;COCH;CNNM1;SGCE;PSD3;CCDC54;CACNG2;SLC25A26;TRIM24;PCDH1;PTPRN2;EBF1;MED13L;HTR5A;CRISPLD2;SIK2;TLN2;BCOR;RIN3;ALPK1;CCDC83;PM20D1;EIF5A2;SATB1;AQP9;PKD2L1;AKAP7;CYP4X1;DHX35;DHX36;ABT1;ST6GAL1;ERAL1;PTK7;COMMD2;PARP11;INPP4B;RNF144B;ARFGAP1;STAG1;ZFPM1;MON1B;ATP6V1B2;ACTRT2;RPS24;THUMPD3;TMPO;GOLGA4;SOX4;COMMD9;SYNPR;SOX2;IMMP2L;FAM53B;IL12B;SOX9;HIVEP3;EDN2;FSHB;PLAC8L1;LHFPL2;KBTBD8;TLR4;PXT1;NRN1;SLC44A5;TMEM161B;KIF11;FAM43A;MTTP;SLC35F1;C8B;PTPRG;KLK7;MAP1LC3A;MC2R;SEC14L1;SEC61B;UBXN8;DISC1;CCR5;OXGR1;IL33;MTX2;RANBP1;UBE2E3;SORBS3;ANO5;MYO9A;PODN;TPST2;SH3RF3;TTC8;KIF26B;KCNQ4;CDK5R1;FOXA2;NRP2;PRICKLE1;CLDN23;NPS;ZFP14;SERTAD2;HEATR3;CORIN;UNC5CL;CCDC158;GRIN1;DOK1;TBL1XR1;MYCN;PCP4;YPEL2;CHMP4C;CHMP4B;MPHOSPH6;RAF1;ALLC;CD83;NXPH4;HAAO;PRUNE2;NUP160;CLEC18A;PURB;HSD17B3;PRLH;EP400;NXPH1;DSCAM;PURG;TBC1D16;ARHGEF12;WSCD2;DENND2A;AUTS2;HGF;TTC32;KRT31;KIF27;SDK1;TMEM233;CDH11;SELL;DYNLRB2;CREB5;DYRK2;WWC2;NTM;ARHGAP18;NR4A1;ACRBP;EEF2K;GLT1D1;CDH20;MARK1;PMAIP1;RGS7;ZFHX4;ATP13A1;GALNT1;PPP2R5C;NAV2;OPRM1;ETV5;HIGD2A;MEIS2;CYP26A1;HOOK1;HAPLN1;MCTP2;CHD7;PLD6;LMNB1;CHD6;LAMC3;PIK3R3;CHD2;ENHO;LRRTM1;RASGEF1B;HRH4;SP140;NAA25;OPCML;GALNT9;CXADR;ATF7IP;TKTL2;LGI1;TCF7L1;KCTD1;GLRX3;TIAM1;SLC4A8;TBC1D1;TIAM2;GAP43;LMX1B;ZPBP2;B4GALT5;TRIB1;RERG;THRB;TM2D1;THBS2;DDO;GRM4;RPS6KA4;CHCHD3;ALDH1B1;PPP2R1B;ZIC4;MAN1C1;TAS1R2;CLVS1;	ChEA_2022	NA
HTT_18923047_ChIP-ChIP_STHdh_Human_ChEA_2022	CDON;TRHR;LUM;STARD6;TRIP4;DEK;MYO7A;SYTL5;SOX11;GSTZ1;XPNPEP1;MYL2;TEP1;ASB8;TRIM16;ALPK3;CPEB4;CPEB3;MTPN;CHIC1;CNTF;FGL2;ASCL1;MAGOH;NXF2;FRAT1;PSMD4;SPOCK2;CCDC73;GBP5;SNCB;PLK4;DTNA;LMAN1L;ST8SIA3;NR1D1;SLC16A12;STAM;ERAL1;SLC16A10;HSPA12A;UCHL3;BTC;PKIB;GJB6;TAGLN2;GPM6A;MS4A7;BEX2;DOC2A;GMFG;GATA6;MGST1;MRPL16;SAMSN1;PPFIBP1;C2;ART5;GSPT1;KLRK1;SPZ1;PCDHA1;NETO1;EPB41L3;LIPH;PIP5K1A;EPC1;HIVEP1;PIP5K1B;JUNB;HACE1;MYBPC3;USP9Y;PHF10;FSHB;TMEM40;MAD2L1BP;ADAM32;MRPL27;VAV1;MMP10;KBTBD4;ENAM;SLC7A9;PAX9;TTLL1;TAX1BP1;TLR8;BTG4;PCSK1;BTG3;PTPRR;RPN1;ARPC1B;ADM;KLK4;UMOD;CD99L2;NEDD8;SLC7A10;MEOX2;NEUROD2;CTLA4;WWOX;ELOVL2;ELOVL3;GAD1;ELOVL4;GCGR;ZDHHC12;MIB1;BAAT;ABCB11;FABP7;AGBL1;TTC5;AADAC;RTN4IP1;AHRR;PELI1;TCEA1;IL17F;CYP2E1;PLCB1;GCHFR;POPDC3;IFNA5;SERPINB13;F13A1;GUCA1B;CLEC9A;NUDT1;KCNA7;NUDT7;SLC8A1;ASGR2;PDC;PCLO;GYS2;SCAMP5;SERTAD4;TAF7L;HYAL3;PLAGL1;ENPP3;GPA33;XDH;GC;TBC1D10B;LMO2;AOC2;AGTPBP1;KLRC3;CRBN;MOG;HSD3B1;PCDH8;WNT5B;APLP2;VRK1;TSC1;KERA;MID1;EEF1A2;CLEC4D;GNPDA2;CD300E;ADM2;CSPG5;SCG2;ZCCHC9;RELA;TUSC3;ASB14;MPL;UBE2D2;PARK7;CLU;ATP2C1;DNAJC28;NOL6;FBL;PES1;CASKIN2;CAPN3;EP400;RAE1;TECTA;JAM3;C1QL1;OSBPL9;NSF;SMAD5;OPN5;CPA1;PCYT1B;KIF22;WNT3A;EPHX2;B3GALT5;KCNAB2;CTPS2;TBCC;HELZ;HPS6;PRPF8;MAG;NACA;PSPC1;KIF2A;CDH11;MATN2;OSTN;PGR;PCYOX1;FBN1;FGF12;DPP10;CRISP3;NOTCH1;SLC26A3;ISYNA1;USP54;CACNA1B;TACSTD2;IPO4;ARHGAP18;LTBP1;RASGRP3;FOXM1;PLCXD3;TM7SF2;CCNB1;FNTB;BAG2;IBSP;CLCA2;KLRC2;SACS;CPA5;GALNT6;ELAC2;AMBN;OPRM1;EPN3;AHI1;RASA1;TNFRSF21;DNAJC2;ITGAE;MFAP4;LANCL3;NF1;DSG3;SERPINI2;THRSP;MAN2B1;TMEM45A;BMPR1B;DDX3Y;SHMT1;HMMR;HSPB3;BICD2;WNT6;DUSP13;MUSTN1;PMVK;TBXA2R;MB;HRH4;P2RY4;NRIP3;PHACTR4;BOK;RWDD3;FGB;FKRP;OXR1;PLEKHG3;CHUK;GZMB;VPS33B;ATRX;PMFBP1;TAF9;ANAPC7;MYO1G;ITGB3BP;SNED1;TMEM41B;TYRP1;RNF17;TULP4;UROC1;PLG;TTR;ACOXL;MAPK8;POLD3;TLK2;SLITRK6;VSIG4;CHCHD1;	ChEA_2022	NA
POU5F1_18700969_ChIP-ChIP_MESCs_Mouse_ChEA_2022	SLC12A4;SLC35A4;STARD7;PCGF6;EBF1;CIDEA;PCDHGA10;PCDHGA11;MTHFD2;CLNS1A;LACTB2;ULK1;RPL27;EPHA2;BCOR;TLN1;TP53;STX1A;TRIM13;IFITM2;IFITM1;SLC23A2;ASCL2;DLL1;SFRP1;SEPHS1;EXOSC5;GNG3;CLP1;NNAT;MXI1;PEG10;CAPNS1;MTHFD1L;SLC12A7;NGFR;WWTR1;PHC1;PMM2;FZD5;ALG8;BCL11A;SLC6A15;COMMD3;GDF3;MIF;GADD45G;NR0B1;IL17RD;TEX19;COPZ2;SUPV3L1;PGA5;STAG1;GJB3;FASN;CWF19L2;SNAI1;PTGES;TDGF1;RCOR1;CDS2;SET;ANP32A;CDCA7;NUMA1;STMN3;PDGFC;TXNDC11;PTTG1IP;ENO1;PDGFA;ACTR3B;MRPL13;IFI30;LRPAP1;LIPG;DNMT3L;PRDX6;SOX2;GJA1;STMN2;TIMM17B;DPF3;IER2;MYO18A;RPS10;PDK1;LYN;LRRC27;DUSP6;BLCAP;FOXD3;DUSP1;PTCH2;NFATC4;PTCH1;RAB3IL1;PAX6;KLHL5;TMC6;MTSS1;VAV3;GPRC5C;SLCO4A1;ID3;ID2;LIMS1;IGSF8;CLTC;TIMM10;THY1;MRPL36;SLC7A3;LRRC2;ZMYM1;CAMKV;EMB;SH3BGRL3;PACSIN1;CLIC1;GABPA;NQO2;MEF2D;LEFTY1;PGAM1;STAT4;PARP1;FOS;SLC39A14;PPHLN1;HCK;RNF125;MRPL52;KIT;TCEA3;PKN1;PPARG;AHCY;PHF6;PIGO;DPYS;QPRT;GCNT2;HEXB;GSTP1;ZDHHC6;GLI1;TMSB4X;AKAP12;SERTAD2;TMEM47;PLAGL1;CKB;ANXA7;NEFL;GPA33;MAP4K4;ANKMY2;TLE4;SNRPN;PHLDA1;TOR1B;CORO2A;CDX2;IPMK;ACYP2;TEX2;POU4F2;PSAT1;GSTA4;RPL7L1;GPD2;MSH6;SLC25A31;LY6E;ADAM9;BRWD1;FKBP4;TOR2A;YAP1;ZFAND1;PARK7;ARMCX1;FGD1;BZW2;CCND1;SH3BP4;PIPOX;PURA;GPC4;OSTF1;TBC1D13;SPP1;MSX2;PITX2;LZTS2;ATP9A;GAS2L1;IGFBP2;ESRRB;CARD10;SWAP70;MAP2K5;SLC38A2;PCYT1B;USP46;EPHX2;DNAJC14;CREB3;KIF18A;NAT2;MKRN1;GEMIN5;GNAS;GEMIN7;TCF3;RAB5A;DIDO1;NOTCH4;AMHR2;SLC2A1;RIF1;AK3;FBXO27;LPP;ARHGAP1;HELB;FNTB;SALL4;SESN3;FLOT2;NFATC2IP;PMAIP1;SH3GL1;A4GALT;RAB4A;PCSK1N;MAP2K6;SH3GL2;PCDHGA9;POU2F1;PCDHGA6;TNFRSF19;HMGA2;PA2G4;CBX1;PPP2R5C;ETV1;ETV5;UTF1;TGFBR2;ELF3;DAB2;DAB1;CDK6;TNIP2;DPPA3;NDUFS6;MFAP3;IRF6;SNURF;CUEDC2;ERAS;KCNK5;L3MBTL2;SLC25A1;GLO1;NDUFB3;PIK3R3;RPAP1;RTEL1;PHTF2;HSPB1;MLLT6;DPP4;HK2;PLD3;APH1A;PDLIM1;DUSP10;DNPEP;FUT9;ACP6;DGCR8;OTX2;PDLIM7;IRX2;ATF7IP;MBTPS2;CAMK1D;PTGIS;TMEM30B;DST;MAGI3;DCXR;PCDHGC4;ALOX5AP;COBL;CPT1C;SUOX;KCTD9;SBK1;MYO1C;CLDN4;RPIA;PPP2R2C;REST;TXNIP;SPRY4;SPRY2;PFKP;SMARCD1;SCARB2;PCDHGB7;PCDHGB6;PCDHGB5;PRPS1;TULP2;CLCN3;RLBP1;SRR;SPRED1;SGCE;POLD3;SUMO3;EPS8L2;IGF2BP3;TRIM28;UPP1;	ChEA_2022	NA
STAT3_1855785_ChIP-Seq_MESCs_Mouse_ChEA_2022	ENDOG;NIPSNAP3A;UNC13A;WSB2;RPL22;PIH1D1;GTPBP6;ATG10;WDR77;SCAMP3;GALNS;NECAP2;NUP98;ARMC6;LGALS12;TMEM79;TEP1;SKAP2;ASF1B;VPS28;SF3B3;RRN3;JRK;SERPINE1;NOLC1;GLS;TFG;PSMD3;CAPNS1;MYC;SNCG;VTI1A;NUP88;PKNOX1;ST3GAL3;HES5;DNTTIP2;NR1D1;NR2F6;EIF1;WDR55;SLC6A7;GJB3;UCK2;PLSCR1;FASN;NANOG;ATF6;EZH2;MDC1;GLDC;GMFG;RRP9;ADH7;OPLAH;AAAS;CYB5R2;GCSH;ALKBH5;SCP2;FASTK;PRDX1;FIGNL1;LIPH;IER2;JUNB;MYBL2;IER3;PNPT1;TMEM40;SAMD4B;NIPA2;FN1;RAB3IL1;SIRT2;TOMM40L;MRPL30;TAL1;CYB561;TUT1;MITD1;RAPGEF1;ADA;ERGIC2;TMEM106A;NOC4L;ADIPOR2;LRRC34;LRRC2;BBC3;LDHB;TRIM6;SNTG2;CIC;RPS27A;LEFTY2;HELLS;STAT3;ELMOD2;MBD3;FOS;ELOVL7;MYBPH;SULF2;CIT;POU5F1;FABP3;DDB1;MRPL51;SPSB1;MORN3;SMOC1;NCAPD2;GPR146;ARF6;SMG5;MTMR12;CDKN1A;NDUFA13;LMAN1;PSMB2;CKB;ROPN1L;RIOK2;JAK3;SEMA4B;MAP3K1;RARS2;GSR;FBXW8;BRF1;FBXO15;FOXP4;RNF185;IL6ST;PTPN6;SLC25A36;SLC27A2;CSF1;ODC1;PROS1;KATNB1;NPAS1;SLC9A2;PPP1CC;ZFP36;SH3BP1;PIPOX;KPNA4;SLC16A6;SLC15A1;EIF2B5;CISH;TRAPPC5;FBXO36;NFKB1;LSM4;DALRD3;MYD88;KIFC3;ZFP42;CDC42EP4;ERF;MAP3K14;RAB5A;CACNB1;OSBPL1A;TRIM72;DIDO1;CUL3;RIF1;TRIM71;CHRD;STK19;CORO1C;KRCC1;EFEMP2;C1QTNF9;BTBD1;PIM1;RFC5;EIF5A;EIF2AK2;GFPT2;ASNS;TMBIM1;BCL6;DNAJC6;SCGB3A1;ARMC10;BCL3;NF2;ACO1;GTF2A2;NFAT5;SLC25A4;IPPK;VPS4A;TRH;ZMPSTE24;MLLT6;MDK;PHACTR4;B4GALNT4;MCL1;NDUFA8;COBL;FBXL13;KLF9;ASXL1;LENG1;P2RX4;RAB14;MGAT4C;DNAJA3;ANAPC7;KCTD17;ITGB1;NXT1;CXXC1;TULP3;ZBTB45;TTK;U2AF1;HSD17B11;EDNRB;TRIM25;POLR2F;UPP1;EPHB4;EPHA7;SMARCA1;ARL15;TRAP1;ADHFE1;CORO7;TFAM;CALM2;DCP1A;STX16;CMAS;CCDC68;CPNE8;NOD2;UBE2L3;HERC2;CPNE1;CPNE3;APBB2;LY6G6D;PAQR8;TMED9;ARRDC2;COG4;PARP16;TOPORS;FCHSD2;STAG1;RPS28;ADCK1;FBXL6;TDGF1;RBAK;ARL6IP1;CSTF3;WFDC2;IKZF4;PCDH18;ICAM1;GOLGA3;SOX2;ART1;ARSK;NFU1;PDK4;ARL6IP5;APOE;RPS10;A2M;SEC63;PTGES3;AGTRAP;CYP7B1;SYN3;COX6C;NME1;KLK13;PTMA;PABPC1;MRRF;SFI1;MPND;EEF1E1;USPL1;TWF1;BRCA2;CROT;CLYBL;IER3IP1;SOCS3;SBNO1;SOCS2;PPRC1;HLTF;STK38;SCAP;CD38;TPD52;PRMT8;PARP3;AP3D1;APRT;SPC24;CTTN;DLC1;CCNE1;TCEA3;TSSK6;TRIP12;PNPLA1;FYTTD1;CD63;SLC43A1;FHOD3;ZDHHC6;RPAIN;XPO1;PNMA2;ANKMY2;UBTD1;HSD3B7;DENND4B;KLHL24;SDHB;ARHGAP27;FAH;MYCN;NUPR1;DNAJB11;DPEP3;CHMP4C;LRP10;ALDH16A1;NOL3;NAPG;RELB;ASB16;TAF1C;PPME1;CCND1;PURA;HCFC1R1;C1RL;TBC1D15;MSX1;PAK6;MORC1;ARHGEF12;TRAPPC2L;DDX59;NFXL1;NUP153;CARTPT;SMAD7;DDX51;SMAD6;CCNA2;GCLC;AMACR;DDAH1;CHMP2A;TCF4;PDE9A;MIDN;DDX5;CABP7;SLC41A1;LPP;PSEN2;HOXB13;B3GNTL1;EEF2K;HELB;UBC;ZCWPW1;CAMTA1;FLOT2;NRTN;BCL9L;MARK4;PRODH;RBM18;TIPARP;SPATS1;CBX3;HSPA8;CMTM6;PPP2R5B;MT3;ETV6;CLK2;NFKBIB;IRF1;TNIP2;HOOK2;NDUFS7;THRAP3;H6PD;RTN4;DDX3X;USP32;MOSPD3;RPAP1;HMGB2;ADAL;VILL;EYA1;PCOLCE;THAP1;SBK1;CLDN4;TBC1D4;GFOD2;SPRY2;KRAS;VDAC1;SSBP4;HCN3;SNTB2;SIGIRR;CLEC12A;LAMA5;LAMA1;PDSS2;SNTA1;	ChEA_2022	NA
ZFP281_18358816_ChIP-ChIP_MESCs_Mouse_ChEA_2022	MECR;WSB2;MCTS1;WDR75;RFX4;ATG10;SOX12;ISL1;LGALS12;XPNPEP3;SERBP1;LEF1;HOXB1;EWSR1;DLL1;RNF5;SLC5A5;SNX30;CAPNS1;NRBF2;HES5;NKX2-3;FZD2;FZD3;ST13;FZD5;FZD8;PLK3;PRKCE;NR2F2;KLF16;MRPL10;SLC6A7;MLLT10;HOXB4;NANOG;SET;RNH1;AIRE;TFRC;MUS81;PDGFA;ADH7;ABR;ADH5;ALKBH5;ALKBH2;CDK5RAP1;MYBL2;ZBTB7B;RHBDL3;CYB5R1;TCF19;USP9X;RMI1;PAX5;TMEM40;PTCH1;WNT9A;MMP11;GPRC5C;SLC7A9;DPYD;RARA;HRK;KCNC2;WFIKKN2;ZC3HAV1;ABHD8;HOXC12;MRPL34;LRRC2;TMEM26;LDHB;TRIM8;BCLAF1;EMB;ECEL1;CDKL3;NANOS3;MEF2D;LEFTY2;BRD2;STAT1;CDKN2A;STAT3;MBD2;NFIA;SULF2;POU5F1;ADAM15;SLCO4C1;PTRH2;MSRB2;SETD5;RARG;FMN1;TMEM54;UNG;SCAMP5;TMEM147;PSMB3;CHN1;SLC17A7;GPA33;SNRPN;TLE3;MAP3K1;PPP1R16A;FBXO15;FBXO16;DEF8;HIC2;MORF4L1;RAB35;COPS3;LRCH4;SLC25A36;PPP1R15B;GTF2I;RNF38;BEST1;CDH7;ZFP36;GBX2;SH3BP1;SH3BP4;NTF3;CFL1;NDOR1;SLC39A4;TRAPPC3;BIVM;LRRC46;SEMA6A;C1QL3;SCRT1;CACNB3;KIFC3;ARPC2;LHX1;CDC42EP4;MDM4;FSCN1;TPP1;BCAT2;SPRN;MAP3K12;LHX9;DIDO1;CHRD;BMF;SLC38A4;GPX1;SLC37A2;ITGA5;DTX3L;BDNF;ITGA3;DNMT3A;HTR1B;RAD23B;PTPN12;FOXL2;NIPSNAP1;AHSA1;ARL4C;CDK6;NF1;SNURF;AHDC1;SLC25A4;SLC25A3;KCNK9;BNC1;MLLT1;MLLT6;RIC8B;ALAD;LBR;SKIL;PRKG1;IRX3;DST;KCNK13;ARNT;TBX6;TBX3;KLF9;ASXL1;DNAJA1;PFKM;APOC1;DTL;SLC25A10;TRIM32;SLC25A12;GAPDH;FOLR1;MTCH1;SRC;HDAC2;PPM1J;MTO1;ADAMTS1;WDR6;TRIM25;IGF2BP1;UBQLN1;BAK1;ITGAV;TRIM28;HMG20A;UPP1;TRIM23;NCK2;EPHB4;PCDH1;ZFP3;FOXH1;RUNX1;PLEKHA4;SRRM2;MAPK11;SOAT2;TBKBP1;LRRN2;ULK1;PANK4;LRP5;SFRP1;UBE2L3;CYP4X1;SUSD4;UBAP2L;DAG1;TBL1X;SHOC2;MEST;CCDC71;BCL11B;GADD45G;PTK7;HSPA12B;UCHL5;VAT1;KLHDC8B;TAGLN2;INTS7;ZFPM2;ITM2C;TDGF1;ZMYND19;ANP32A;NRARP;DNMT3L;APOM;SOX2;PCBP4;RASSF7;DZIP1L;MICAL1;GLUL;TSPAN4;RALGPS2;SKP2;FOXD3;TNFRSF12A;RHOF;UBE2G1;RHOB;ENAH;RHOC;PTMA;GRIPAP1;IGSF8;PTPRU;IGSF9;DHX9;CITED2;MOGAT2;SDC4;IGSF3;CSDE1;STC2;SOCS3;PPP3CC;UCHL1;SOCS2;ARV1;MPZL1;CD38;CCR6;CTSD;GABPA;FOXB1;PRMT8;NFYC;PRMT1;THOC6;PARP9;RSL1D1;BRMS1;KCNQ2;CCNE1;TCEA3;PNPLA6;HDGF;CDK5R2;FKBP10;SLC20A1;CST3;RPL18A;CAMK2N1;HYAL1;HYAL2;SERTAD3;CCHCR1;UBE2I;PHYH;MOG;WNT5A;UBE2B;LIG3;GRHL3;TARBP2;EEF1A2;TBL1XR1;MYCN;DNAJB12;AMOTL2;ABCG2;YPEL3;DAP3;YAP1;CELSR1;NXPH3;GEMIN4;ZFP36L1;BCCIP;INPPL1;HDLBP;CCND2;CCND1;HCFC1R1;MSX1;MYH10;USP44;EVX1;DDX50;SMAD7;CREB3;TMEM9;BLVRA;DYRK3;DDX5;CABP7;CCDC126;CACNA1E;SLC2A4;CACNA1G;HOXB13;CACNA1H;UBB;ZCWPW1;CBX8;CBX7;CBX6;RHBDD3;USP22;CBX3;HMGA2;CBX1;MT3;HSPA4;OLIG2;ABHD14A;HUNK;HMGA1;MMP9;IRF1;NUP50;MEIS1;RTN3;GSK3B;CHD9;SLC3A2;DBI;AGPAT1;AFF4;FUT9;ECT2;OTX2;S100PBP;PCDHGC5;PCDHGC4;TAF10;ZIC5;IRGQ;CLDN6;LMBRD2;CLDN4;GAP43;VGF;PLA2G10;PFDN1;SPRY2;MATR3;SSBP3;TRIB3;LDB1;SIX2;NR3C1;RND2;SPRED2;ZIC2;CYYR1;LRIG3;BNIP1;	ChEA_2022	NA
EWS-FLI1_20517297_ChIP-Seq_SK-N-MC_Human_ChEA_2022	STARD3;TRHR;KRTDAP;MED4;RSPH6A;CCK;FRS2;ZFYVE26;EML3;CPEB2;ZFYVE16;MEX3B;MRGPRD;TMEM79;CYP20A1;TNFSF8;CPVL;ATF2;CHIC2;ZNF395;MTMR9;DPYSL2;DCAF4;PPP4R1;FAM156A;MICALL1;FLRT2;MYC;NKX2-2;NKX2-6;ST3GAL1;NCSTN;NOTO;ST3GAL4;FZD2;DNAH14;JUND;PRR11;KLF10;VPS13B;VPS37D;ERLIN2;PRKCA;HDHD2;ABTB2;PHF20L1;PNOC;SLCO5A1;ATG2B;SNAI2;XKR3;TSPYL5;NMT1;XKR6;CDC42SE2;STMN4;EDDM3A;PRKDC;RAPH1;MRPL13;GHRHR;MRPL21;PRDX6;RAVER2;GJA4;GJA3;KCNMB2;SOX17;MYO18B;GPIHBP1;ZNF365;GSDMD;GSDMC;ZNF483;ADAM32;CP;TMEM174;LETM2;CENPF;CYP11B2;CYP11B1;CCDC7;RNF141;MGLL;TMEM106A;EXD2;SERPINA12;ZNF595;DENND1C;ABHD2;PRDM14;SHE;HSPB11;SHF;SNTG1;FLVCR2;PBK;CTLA4;CEP57;GPR39;TPTE2;MBD2;STAT4;GTF2H1;NFIA;MRPL47;RNASE1;MIPOL1;SPSB4;FABP5;SDHAF1;PELI2;ANGPTL4;GPR149;ZNF697;LRRC15;ZSWIM2;ZNF572;HTT;STON1;JPH1;GRAMD4;PTGS1;GLI3;WRN;OLFML3;ASH2L;TMEM47;TCTN1;AP3S2;RSPO2;ANKRD50;ZNF566;SH3GLB2;YIPF1;BRF2;GSR;CRBN;RPS9;CRYBB2;FBXO16;ATP11A;ACAP2;SLC9A8;ITGA11;LRFN2;TNIK;CHRM3;SLA;CTNND2;TNC;PAPSS1;RBBP6;SH3BP4;ASTE1;CHP2;PITX2;PSKH2;CCDC13;NEK5;F2R;HARBI1;RBPMS;TRAPPC9;TNFRSF10B;PGC;PIAS1;ADRA2C;MAFA;SLC9A3R1;IGSF10;GOLGA6B;NIT1;ZFP41;TRAF6;MYOM2;SLC26A3;UQCRB;FAM13A;RORA;PHYHD1;ABHD13;ARL17B;FGF9;BAG4;KHDC1;ZNF648;EIF4EBP3;GYG2;PPIAL4G;PPP1R12A;RNASE12;SH2D3A;ITGA4;TXNRD3;APAF1;GKN2;OR6C75;MICAL3;NRG1;TPCN2;KBTBD11;ZFP64;SPATC1;BCL6;ZNF517;ETF1;EIF4E3;MDGA2;SLC26A4;ALK;SNAP25;SHOX2;GTF3C3;COL14A1;TNKS;CEP164;SPATA2;GADL1;IMPG2;COL27A1;NDUFA3;ZBTB32;FBXL12;PPM1A;MYO1F;MYO1D;IL2RB;ASPH;PI15;OCIAD1;TLL1;TNP2;EIF3E;KCTD16;SPG21;TRIM35;ITGB2;CEBPB;MDGA1;CANT1;CCDC47;ETFB;UROC1;HDAC9;CACNG7;SGCG;ADAMTS2;VSTM1;ZNF846;CCL3;EPHB1;POLR2K;CCDC50;BEND6;CDON;KRT3;TM4SF4;KRT8;MYO7B;SMARCA4;MTUS1;ZNF717;CRISPLD1;CTH;GLS2;EPAS1;SP100;LRP1;AQP8;AKAP8;PPP1R3B;CALML4;RAD54B;APCDD1;PEX26;MYL12B;UHMK1;RAB11FIP1;ZNF829;ZNF706;EXOSC9;ZNF703;CER1;GTF2A1L;ALG9;FER1L6;PLA2G4F;ST8SIA3;GDF6;FCHSD2;PARP11;ARC;INTS8;PWP1;ARX;COMMD9;GNG10;INPP5B;IMMP2L;PTDSS1;KLHDC7A;CYP2R1;GLUL;HIVEP3;TSPAN2;SYNPO;DECR1;SPA17;ARSD;NCOA2;AASS;TMEM150C;CSHL1;LYVE1;ZHX1;MLF1;ZHX2;MTSS1;RAB33B;TOX4;POC5;SGK3;ARHGEF6;C2CD4B;GPAA1;KIF12;BRCA2;ADRB3;SBNO1;FXR1;PPP3CC;NEU2;SMYD2;LRRCC1;PRMT6;TM4SF19;CDV3;NPM2;SVIL;SLC32A1;ZDHHC17;DEFB110;IL17A;ALDH5A1;NEDD1;NBR1;IL17F;OR4A5;DNASE1L3;SIPA1;COL19A1;SELPLG;CSTB;GFM1;TBC1D3B;MRPS33;ICA1;LYZL4;CAMKK2;CLDN23;CUX2;PNMA2;ENPP1;XPO7;DLAT;CHRNB3;LIG4;CRLS1;HS3ST4;BATF;SHISA7;MOS;ATG16L2;FAS;KIF4B;TGFBI;FETUB;CD84;KLHL38;RGS16;PRUNE2;RELB;LOXL2;NDRG1;COX6A1;PAK2;BASP1;PEBP4;RGS22;MSX2;DSCAM;S1PR5;SLC30A8;EEFSEC;DNAJC12;DNAJC15;DARS2;TMEM117;DNAJC10;DDAH1;MATN2;CHMP7;LGALS3BP;SLC41A2;TACO1;BHLHE22;HMHB1;PLAT;SEPSECS;FAM186B;SIRPA;MUC13;MSC;KDM4A;KRT222;CBX6;LIMK1;SHROOM3;DNM1;ETV6;TGFBR3;SENP2;LPIN1;TSGA13;TMIGD1;ACOX1;BRMS1L;ALPL;NAA38;MAN2B1;KDM5B;TSEN15;TTC23;NCALD;AGPAT3;STK3;AGPAT5;TTC29;UBE2Q2;PDE4B;CASP3;BDKRB2;FAM83D;KLHDC10;EYA1;DAPK2;FAM98A;ANXA13;THAP5;PTHLH;LMBRD2;TBC1D3;PALLD;FMNL1;SARDH;SLFNL1;PFDN2;HCN1;RBM47;RBM44;FAM50B;ABCD4;USP13;DDO;TCHP;SPRED2;SPEG;PDSS1;CLVS1;	ChEA_2022	NA
NFIB_24661679_ChIP-Seq_LUNG_Mouse_ChEA_2022	CHGB;HEXIM2;HEXIM1;BTBD16;CACNA2D1;WDR75;DICER1;SOX12;FRS3;DKK3;SYTL3;MEX3B;NOBOX;UQCRC1;NHLRC1;POLR3K;ANKLE1;EHF;MAML3;SGMS1;HNRNPU;RNF7;ADCY9;TOB1;GPATCH8;MUC1;MTA1;GNG4;RNF115;DNTTIP1;MICALL2;VTI1B;VPS16;ST3GAL3;STARD13;ABCA4;AIF1L;PTP4A3;VANGL1;UCK2;UCK1;BIN1;FAT2;LGMN;RAD18;HOXB3;EZH1;CFB;RPL6;IPO13;ZBTB8A;UXS1;COL13A1;PDGFC;NR2E3;TMEM97;WDR41;MRPL12;FAM110A;EPB41L1;FIGNL1;FDXR;CDK5RAP2;HMOX2;PLCG1;DUSP6;TMC1;JUN;NSUN6;PCIF1;CDC7;TMEM177;GPRC5A;APBB1IP;NCOR2;TMCO6;MTF2;RARB;UBAP2;JDP2;GART;PAFAH1B2;WDR26;BTG3;GRAMD1A;BTG1;ARF1;MED17;LRRC32;BBC3;ATXN2;SF3A3;MGMT;STAT2;NDE1;WNT7A;SNX25;ELP3;KIDINS220;SULF1;RILPL2;RLIM;SMTNL2;HEXB;TCF21;ING1;JPH2;ADAMTSL2;UNK;FCGRT;ADAMTSL4;CSMD3;MYLIP;BRPF3;SRD5A2;LRRC66;CORO2B;TEX2;PNRC1;SDCBP2;HIC2;CNOT6;ST7L;CNOT4;ARL8A;RNF182;CDKN2AIPNL;NPTXR;CHRM4;KANK2;PHLDB1;VTCN1;CSF1;PLXND1;ANKRD37;PPP1R15A;NPAS2;GGA1;EIF4ENIF1;BCL2L11;PHLDA2;TXNL4A;KPNA1;KCMF1;SEMA6A;FRMD4B;MED27;SLC9A3R1;IGSF10;DMXL1;SCCPDH;ANKFN1;TMEM18;STK24;LRRC9;BIRC6;PGP;PIN4;RAB5A;CUL3;INSIG1;ZC4H2;AK5;ZFP62;RORA;STK10;NHSL2;FNTA;ANKRD11;FBRSL1;BMF;SLC38A3;LRRC4C;TCP11;CDRT4;KCNJ6;LANCL2;ITGA2;KCNJ16;DHCR24;BCL9;CDK8;APOA1;LANCL3;CCDC43;SNAP25;MCFD2;NFAT5;FHIT;FBXO43;RIC8B;PSAP;BOC;RREB1;HIF1AN;CCIN;XIRP1;WASF2;ACP1;FDXACB1;CEP135;PLEKHG6;KRR1;TSN;ASXL2;KLF6;OCIAD1;CRK;SLC25A12;SEC22B;KCTD16;HDAC2;ADAMTS4;UBQLN1;DCAF10;CCL2;IGF2BP3;FBXO2;PLEKHA6;MRPS18A;AP1AR;MAPK11;CABYR;NEURL2;PREB;CALM2;SIK1;ROPN1;TECPR1;TMEM87A;ITIH4;CCNI;AQP3;NTN1;MYL12B;C1GALT1C1;NNAT;CDC27;MUCL1;ATXN7L3;SLC12A9;TNFSF15;ST6GAL1;TGDS;ARRDC3;ARFGAP2;CBFA2T2;EXT1;CCDC88A;NET1;TTLL12;NDUFAF2;TDGF1;VGLL4;SLC45A1;ANP32A;FAM89A;MGST2;TXNDC11;ZBTB6;ACTR3B;PCDH19;TMPO;SOX4;PELO;RASSF4;TSPAN9;LGALS1;RUSC2;DPF1;SNRNP70;CMYA5;TNRC18;GLUL;TSPAN4;CCR10;TSC22D4;SLC10A4;RHOF;LHFPL2;OSMR;ITFG1;CLDN12;ZBTB9;PRPF18;P4HA1;P4HA2;RPUSD4;ID4;ALDOB;PDZRN3;SFI1;MPND;TLR5;RANBP10;FAM43A;CETN3;SLC35F5;ADRB1;LIMD1;PTPRG;TOR1AIP1;KLK7;SOCS1;SNX2;FAM180A;NFIL3;PDRG1;CBR3;SUSD1;NFYB;TMEM176B;QPCT;ANO8;PDP2;TJP1;NEDD1;KIT;SGSM3;HNRNPH3;AIDA;CDK5R1;NEUROG1;ERRFI1;POPDC3;DHRS13;NRP2;SYNM;CTNNB1;PRICKLE1;NUDT1;CAPG;CPN2;SERTAD2;CUX1;KIF13B;SUFU;CTNNA3;FILIP1L;TARBP1;UBE2W;GPRIN3;ATG16L2;APLNR;RELL1;CHMP4B;AMOTL2;CD83;ATF6B;HAAO;SCNN1A;ZFP36L1;AMOT;ASB17;FBLN5;ZFP36L2;ATOH8;TMEM125;BAHCC1;SCUBE2;PEBP4;PAMR1;TBC1D16;PDE8A;TBC1D17;IGF2R;MANBA;CASR;ARHGEF19;ACSF2;NR4A2;DNMBP;GNB1;CLRN1;NMUR2;COL6A6;DDX6;PKDCC;COPB1;HTRA3;CHRDL1;HTRA1;RGS3;TMEM104;SATL1;QSER1;POU2F1;TIPARP;VDR;MMP8;SRGN;SETD1A;ATP13A2;IRF2BP2;AXIN2;ARAP1;HSPA4;PPP2R5E;OLIG3;HMGA1;ETV5;TGFBR2;ELF2;DAP;TMEM217;BRMS1L;ZMYND11;CUEDC1;ABCC1;TSGA10;USP36;LAMC1;CHD7;HMGB4;GTDC1;CHD2;AGPAT3;TTC29;SPAST;SCFD1;DPP9;ERBB3;WNT2;PTGIS;EYA2;DAPK1;DAPK3;FNDC3B;ARID1A;THAP1;SGPP2;SOD1;TIAM2;TRAPPC6B;FAM167A;GAP43;DAAM2;LNX1;SSBP2;RBM47;TELO2;CLOCK;RERE;GRM4;SPRED2;CLMN;PALMD;PCDHGC3;VAT1L;POLL;SNTA1;RBM33;MAPK4;	ChEA_2022	NA
CEBPA_23403033_ChIP-Seq_LIVER_Mouse_ChEA_2022	GBP7;FNBP4;SERPIND1;RC3H2;ARMC8;IFT80;SCRIB;ZFYVE26;MED8;NISCH;ARMC1;HMBS;SARNP;GPD1L;ACOT1;HNRNPC;ACOT4;PI4K2A;ATF3;ENPEP;SAMD8;CLPB;SYNPO2;IFT172;PNKP;WDR62;TM9SF4;TFPT;CLP1;SERPINF1;S100A13;RPL18;SF3B2;SAMD12;ATG3;ARL14EP;GPLD1;RPL41;FZD8;EDEM2;PLK3;MTHFR;TMEM192;VPS37C;COQ10B;PLEKHS1;PKIA;PLBD1;NOSTRIN;DUS1L;PRR13;RPL3;CFH;WDR41;DEDD2;HPX;OPLAH;C3;BLOC1S6;C9;PIP5K1A;HMOX1;AGMO;SSR3;SPHK2;TTC9C;TMCO4;TMCO6;TMEM33;INCENP;MMP19;CENPL;TTLL1;MRAP;ANKS4B;HRG;EXOC3;SLBP;ABHD2;RASAL2;OAZ1;SPTY2D1;ACAT2;TERT;TMEM25;RPS27A;HMGXB3;P2RY14;MGMT;AHSG;NR1H3;CNPY3;F2;LRG1;RABIF;TMEM154;LZTFL1;MRPL54;DHRS7;NUDT21;F9;DHRS9;FOSB;SNX15;CKS2;LGR4;CDKN1B;SERPINC1;SNX14;PRKAG1;SMG8;LMAN2;TUBA1C;ADAM28;RIOK2;GC;SLC17A5;USP8;CEP112;S100A1;CRYBB3;LRRC61;CNOT8;PSAT1;SLCO2A1;COPS3;SRSF5;CDKN2AIPNL;CNTROB;PPP1R15B;ACSS3;OXNAD1;AKR1D1;HP;RNF39;SRSF2;HJURP;CEP128;RUVBL2;USP2;STX6;MAP3K8;SLC25A45;SLC16A5;SLC25A48;ESRRA;FANCL;TRAPPC1;GOT1;CES4A;SLC9A3R1;ABHD15;FBXO32;TFDP1;STK25;EIF4G1;LCN2;CCDC22;EID2B;CPB2;INSIG2;ABHD11;MPC2;APMAP;THEM4;EIF4EBP3;UGT3A2;AP5S1;BMF;ITGA1;INMT;RAD23A;TNFRSF1A;GNL3L;ZZEF1;NRG4;LCP1;BCL6;ETF1;OGT;TOP1;TRIM56;SLC26A6;CALR3;LEAP2;KNG1;RAD21;DRAM1;CCDC85B;E4F1;DNAJB9;ACP2;SMIM12;PATL1;UGT1A1;KCNK13;NFKBIL1;FEM1A;HAUS6;RANGAP1;APOC3;TRIM39;CLEC2D;SMPDL3B;CEBPA;BECN1;ZBTB48;CCDC47;CDNF;ETFB;THSD1;HSD17B13;RPL10A;PPM1F;HSD17B10;MDP1;SUMO1;FIP1L1;PHKG1;DHX58;CEP152;WDR7;FBXO9;PCBD1;SLC25A26;POLR2M;CD320;SLC12A6;ZFP1;WDPCP;SLC51B;JMJD8;KATNAL2;CCP110;CTH;CD2BP2;TECPR1;PRCC;SLC23A1;UQCR10;AKAP8;PPP1R3B;PNP;PDCD10;DHX33;CHEK1;SNRPD2;OGFOD1;CSNK1D;ALG9;XRCC5;GADD45B;XRCC6;SLC34A2;TNFSF14;COMMD4;ACADSB;ALG1;CSNK2B;TRMT13;NDUFAF4;MON1A;TTLL13;GCDH;MON1B;PEMT;RPS24;MAGED1;PPP1R11;PITPNB;GCC1;THUMPD1;IKZF5;ICAM1;INPP5B;PTDSS1;CCDC97;APOH;FFAR4;KAT7;ACAD11;FEZF1;APOB;IZUMO4;PSENEN;RHOA;SLC33A1;SLC35E3;SLC10A1;MST1;SLC10A3;AGTRAP;AMPD2;OSMR;RHOQ;HAL;NRN1L;NAT10;KXD1;RANBP10;DTYMK;PTPRK;KRT23;TOR1AIP1;PCF11;MIS18BP1;IDS;ORMDL3;CTSL;DPH3;RRAS;TMED4;TFE3;MAP9;CCT4;RANBP2;PRMT3;PNPLA8;GAA;UBALD1;ORMDL2;THOC6;NLRP12;HNRNPH1;HNRNPUL2;PER1;SAA2;CANX;TACC2;SAA1;APBA3;FOXA2;MAGEH1;ORM2;ORM1;HERPUD1;CPN2;OS9;XDH;GINS1;SZT2;PTCD1;LMO4;CPSF4;ZFC3H1;PDAP1;SDHD;ALG11;ARHGAP24;AIG1;TMEM256;FAM161B;GPANK1;GSTA3;ATG16L1;KLB;DPAGT1;SAA4;ARID4A;SLC1A4;IBA57;HSD17B7;PRKX;NDRG1;TBRG1;PPME1;HCFC1R1;C1RL;COTL1;SPTSSB;ENKD1;ABCF2;GCKR;TTC36;DDX56;BUD31;ARID5B;SMAD6;DARS2;CAMKMT;PROC;ISG20;PRPF8;TMEM115;MXD4;VCP;PYROXD2;COX19;KLHL12;TACO1;UVSSA;TGM1;FAM174A;ATP6V1F;ABCC5;JAGN1;ABCC3;CBX5;PYCR1;IQCD;COQ6;TTI2;COQ5;MEIS1;CPS1;HOOK2;NDUFS6;NDUFS5;ATG4D;IFT46;H6PD;TTC26;USP36;NNMT;TNFAIP6;TNFAIP3;DHRS7B;MTR;DTX4;U2AF1L4;DNPEP;CNPPD1;IRAK3;MAN2C1;UQCRFS1;FAM83A;FGA;RBM39;TBP;FGB;TIMM8B;MIIP;DCK;LMBRD1;SNTB1;RPIA;MAT1A;RPS6KB2;MAN1B1;NUP35;SPRY4;TAF8;RBMX;TRIB3;TRIB1;STEAP4;GOSR1;PCDHGB5;DDX24;SAMHD1;NARS2;KYNU;BMS1;PDSS1;	ChEA_2022	NA
NUCKS1_24931609_ChIP-Seq_HEPATOCYTES_Mouse_ChEA_2022	BAD;LNPEP;PRKAB1;ATG13;ZFYVE16;POLR3D;BAX;TMEM126A;ATF2;ATF3;RB1;ATF1;TRRAP;RALA;ZMIZ1;MYC;STAT6;HES1;RNF111;JUND;DAXX;PRKCD;FZD5;ACTL6A;PLK3;PRKCE;PBX3;PARD3;PRKCA;FOSL2;LATS2;PRKCZ;BIN1;SNAI2;VAMP2;ATF6;VAMP3;ATF4;RPL5;TFRC;CTBP1;ITSN1;BCL10;NEDD4L;PRKDC;GATA3;HIF1A;ELK4;PRDX3;FDXR;MLST8;PIP5K1A;HMOX1;PLCG1;PIP5K1C;JUNB;PRKACA;DUSP5;LYN;DUSP6;JUN;DUSP1;JUP;TCP1;NFATC3;FN1;NFATC1;SIRT1;PAWR;DUSP8;CYLD;NCOR1;KAT2B;TADA2B;MMP14;BHLHE40;BHLHE41;EXOC5;REL;RAPGEF1;EXOC6;EXOC2;ARF4;ARF5;BTG2;ARPC1B;CLTC;CLTB;ADM;IQGAP1;MTDH;BBC3;LDHA;CSRP2;MYO6;RIPK2;RIPK1;AP1M1;MEF2A;EGLN1;MEF2D;EGLN3;STAT1;CSNK2A1;CDKN2B;STAT3;WWP1;FOS;ADAM10;GTF2H2;F3;CLIP1;FOSB;CDKN1B;CDKN1A;SETD7;HTT;LMAN1;IKBKB;RICTOR;JAK3;APPL1;DEPTOR;JAK1;JAK2;MAP3K3;MAP3K4;TLE4;USP8;MAP3K1;MAP3K2;TLE1;CTNNBIP1;MITF;TAP1;MSH2;HIPK2;SAP30;PPP1CA;HIC1;COPS5;SKI;CXCL12;ACAP2;MAPKAPK5;MAPKAPK2;ABI1;MAPKAPK3;ZYX;FKBP8;PDCD4;IL6ST;FKBP5;PTPN6;FKBP4;ROCK1;TMF1;ROCK2;CSF1;ODC1;UBE2D3;PPP1R15A;DGKA;UBE2D1;CLU;RCHY1;FOXO3;EGFR;HSP90B1;FOXO1;GGA3;YY1;BCL2L11;ZFP36;CDH2;NBN;SH3BP5;CSE1L;MAP3K7;MAP3K8;MAP3K5;PMS2;KPNA1;SH2B2;MAP3K6;KPNA2;MAP2K4;MAP2K5;IGFBP1;MAP2K2;MAP2K3;MAP2K1;FST;ARPC5;EEF2;NFKB1;IBTK;PIAS3;NFKB2;FBXO32;MAF;RCAN1;KIFC3;RHEB;SYNJ1;ARPC2;NCL;TRAF6;MAFG;MAK;MAP3K10;BIRC5;EIF4G1;RAB5A;BIRC2;IFNAR1;MAP3K12;IFNAR2;MDM2;PFKFB3;MAX;IRS1;CBFB;IRS2;EIF4EBP1;CUL1;CREM;VTN;SESN1;BAG1;PIM1;RAB4A;ITGA1;ACTR3;ACTR2;HSP90AA1;ITGA5;APAF1;KSR1;ITGA3;DNMT3A;EIF2AK2;CFLAR;PA2G4;PTPN11;BAIAP2;TNFRSF1A;PPP5C;CDK6;CDK5;RRM2B;BCL6;CPE;CDK4;BCL3;CDK2;CDK1;SERPINI1;ITGA6;BCAR1;SOS1;DLX1;IREB2;EIF4B;BMPR2;FECH;SHC1;PTPN21;KLC1;DUSP10;LBP;DVL3;ME2;E4F1;DGCR8;RALGDS;SKIL;EIF4E;MCL1;DSP;SMARCC2;SPAG9;CHUK;CABLES1;ARNT;MTOR;CDC42;KPNB1;LCK;PFKL;PPM1D;CTDSP1;CTDSP2;MET;CRK;ALDH9A1;GAPDH;CBLL1;CEBPA;CRP;CEBPB;ITGB1;EIF4A1;CEBPD;FURIN;HDAC2;ITGB5;NCKAP1;SRF;PTEN;MALT1;PPP1R13L;SIN3A;UBTF;ERC1;BAK1;ITGAV;TRIM28;CSK;FBXO8;NCK1;PGM1;HNRNPA1;ACTN4;FOXH1;KRT8;MAPK8IP3;SMARCA4;APC;CALM2;TLN1;CALM3;DCP1A;CCNK;KDELR1;CBLB;PARD6A;E2F3;ARFIP2;B2M;RAB11FIP3;BTRC;STAT5B;EGR1;INSR;EGR2;XRCC6;GADD45A;IGF1;IL17RD;VASP;ARFGAP1;OCLN;PIK3R1;NDUFAF2;GRB7;ICAM1;RASSF1;PCBP4;KAT5;FTH1;RCC1;PDK1;STAT5A;PATZ1;SKP2;NCOA2;RHOA;PTGES2;MST1;NCOA4;VAV1;VAV2;NME1;VEGFA;NME2;SUPT3H;RHOQ;PTMA;PTPRA;SLTM;ID2;ATM;ALDOA;COL18A1;CITED2;STRAP;CSDE1;TGFA;PTPRK;ADRB2;PTPRJ;BMI1;SOCS3;PPP3CA;PPP3CC;SOCS1;SNX1;HNF4A;RRAS;SMYD2;EPS15;CTSD;SOCS5;PAG1;MAP4K1;MLH1;GBF1;NFYC;SORBS1;PRMT1;GFRA1;RAB11A;PPP2CA;TJP2;FKBP1A;TJP1;GPAM;CCNE1;CDK5R1;SIPA1;TRIP10;CTNNB1;WASL;AP2A1;CRIP2;GNAI3;XPO1;EP300;RAC1;NFYA;MAP4K4;GIT2;GIT1;PDGFRA;UBE2I;GDF15;LMO4;TSC1;ARHGAP26;BAMBI;STEAP3;PCNA;YAP1;RELA;KDM1A;CRTC1;ZFAND5;CD82;ZFP36L1;UBE3A;ASAP2;NDRG2;RELB;NDRG1;CCND3;CCND1;ASAP1;PERP;DROSHA;S1PR1;CAPN2;SMAD3;SREBF1;ARHGEF11;TGIF1;SMAD2;SMAD4;SMAD1;NUP153;SMAD7;SMAD6;SSH1;CCNA2;EFNA1;DLG1;CREB1;MDFIC;GNAQ;DYNLRB1;TAF4B;UBA3;TCF4;TCF3;TAB1;FGFR4;MXD4;VCL;TSG101;DDX5;DOCK4;PXN;DYRK2;SLC2A1;TRIAP1;ETS1;EEF2K;CCNB1;SNIP1;POU2F1;KDM4C;HSPA8;AXIN2;ARAP1;ARAP2;HMGA1;DNM1;TGFBR1;EPN1;PPP2R5A;BMP7;TGFBR2;TGFBR3;NFKBIB;IRF1;NFKBIA;RASA1;ELF1;FES;RBL1;JMY;IRF5;AKT1S1;PDE3B;IRF8;CARM1;CYCS;DOCK1;CABIN1;GSK3B;YWHAE;TGFBRAP1;LAMC1;TNFAIP3;SLC3A2;PLD1;HSPB1;NRIP1;CASP3;FGA;YWHAH;DACT2;DDX18;TCF7L1;CAD;TAF12;TAF10;YWHAZ;SOD2;TBC1D4;DDIT4;TAF9;DDIT3;CAMK2D;KDM3A;POLDIP3;RB1CC1;HSPD1;NR3C1;CBL;CYTH3;ARHGDIA;MAPK9;MAPK8;MAPK3;LRIG1;BNIP3;MAPK1;SNTA1;CYTH2;	ChEA_2022	NA
FOXA1_27197147_Chip-Seq_ENDOMETRIOID-ADENOCARCINOMA_Human_ChEA_2022	STARD4;GATAD2A;SOX13;WDR74;PRKAB1;GAPVD1;SOX11;UPB1;CD9;TEK;RPL22L1;ALG10B;CPEB3;MAML3;SGMS1;COL12A1;C4BPA;UACA;TPRG1L;PSMD7;WDR72;LACTB;SPOCK1;HES1;PRKCH;KLF12;ST18;JAG1;FZD5;LRBA;TEX14;TERF2;PTP4A2;SLC6A6;XKR8;FHDC1;FAT2;GNE;MCPH1;PTP4A1;MS4A7;RD3;BCL10;TMEM181;ENO1;TPRG1;PROM1;GARNL3;DUSP6;MYOF;TET2;TACR1;EPS15L1;CP;TUBB2A;PLXDC2;LYZ;TMEM177;SIRT4;SLC7A5;GLUD2;BHMT;BHLHE40;RARA;REN;CCL28;EXOC2;TMEM106A;ACHE;ZNF596;GRAMD1A;BTG1;TFCP2L1;PRKRIP1;TRIM2;AREG;KIAA0040;MED18;HOXC10;MECOM;RFK;JARID2;NPSR1;MEF2D;ARG1;ELOVL6;UTP3;COL23A1;TMEM62;CD180;ADAT1;VWA3B;DHRS2;RNASE3;DHRS3;TMEM60;CASD1;PRSS41;SNX16;CYP2E1;LGR6;LGR5;NDUFA10;PIGR;MTMR14;RPLP1;FMN1;ING2;LFNG;SMPD3;GLRA2;TUBA1C;TP53TG3;GCNT3;NUDT19;HS1BP3;PTPN1;RNF43;MYLIP;TLE3;AGTPBP1;MAP3K1;COL28A1;SRD5A3;FAM118B;FBXO15;TECRL;MSH2;TUBA4B;SLC9A8;CNOT3;MSH5;DGKG;NFIX;ANKRD35;UCP2;GTF2E1;GTF2E2;SLC9A2;DACH1;GBX2;CEACAM21;STX6;ZNF665;TMEM132D;OSBPL8;ATP8B4;IGFBP4;ATP8B1;B3GALT5;DYRK1A;MAFB;FRMD6;STK24;RHEB;ERG;CDC42EP3;PGR;MAP3K14;PFKFB2;MAX;NOTCH2;ARL6;IRS2;CLSTN1;THADA;SAT1;MAGEL2;FGF3;IPO5;ABHD13;SALL1;C1QTNF3;SALL3;FNTA;ANKRD10;MFSD6L;SRGAP2;RAB4A;ZKSCAN1;GLYATL1;KCNJ15;PTPN11;AMBN;FOXL1;MFAP3;EFHC2;DCTPP1;LCOR;TRMT61A;SERINC5;CELF3;TNKS;MAPKAP1;ITPR2;TRH;LBH;DUSP10;KIAA1522;ADAMTS18;VPS53;DYNC2LI1;LBR;CCDC33;EMILIN2;DRD1;BCAS1;SKIL;MARCKSL1;RNF24;FEM1B;IRX5;KCNK15;FOXJ3;COBL;SORL1;KLF5;KLF4;KLF3;TPD52L1;ASXL1;TSPAN15;POLR1A;ATXN10;OR2V2;ASPH;ASXL3;DTL;MET;PIK3AP1;MMADHC;TRIM34;ITGB6;ITGB5;SRL;EFR3A;ZNF608;POLR2E;ERC2;SLC25A24;PLEKHH2;ENTPD1;IL1R1;PDHX;GPR37L1;KRT7;MRPS18A;ACSL5;PEX13;TMEM170B;EREG;TM4SF1;DHX40;SPATA12;SPATA13;ITGBL1;ANP32E;SIK1;CCDC83;EPHA4;CALM1;CERK;PRCP;CYP4X1;HMCN1;PTGFRN;TBL1X;STXBP6;BTRC;INSR;TNFSF18;XBP1;TNFSF15;BCL11A;SLC11A2;PTK6;IL17RE;GDF6;FCHSD2;ZZZ3;HNF1A;MYO5C;GRAP;INTS7;TRMT12;ITM2A;ZFPM2;MOXD1;SLC45A1;SLC22A2;TMTC4;TXNDC11;WFDC2;IKZF2;ICAM2;PGBD2;NKAIN3;APOO;AADACL4;RASSF6;GJA10;TSPAN8;MIER1;PDK4;SOX9;ZBED1;TNFSF10;APOB;GAB1;ENAH;CLDN12;CLDN10;TOX3;PTPRD;KRT18;TFF3;GLCCI1;RHOU;TMED10;CLIC5;CLIC4;HIBADH;SLC44A3;ARHGEF1;IGSF5;SLC35F5;KRT23;NEDD9;KIF12;MAP1LC3B;CPXCR1;SLC22A16;SH3PXD2A;MPZL1;CTSH;DISC1;TPD52;MMD;UBE2E2;ANO5;PDP1;ETAA1;RIT2;MC5R;PNPLA7;RAB3GAP1;HIP1;NRP1;CRIP3;MKI67;AMN1;SIPA1L1;PGRMC2;NANS;NPY;KIF13B;CD58;CD55;CBR4;GDF15;UNC5CL;OSR1;KLHDC2;B3GAT1;GRHL2;SPINK1;CDKAL1;BTNL8;ERN1;TBL1XR1;FAM161B;CR1L;UBXN10;SCNN1B;GSTA2;CRYL1;HHIPL2;RAI14;MASP1;SLC1A2;CHRNA9;SLC1A5;CWC27;CMIP;GALNT10;NT5E;RASD1;BAHCC1;PAK1;PTTG2;ZNF83;CAPN8;SCN7A;BMPER;KIF5B;REPS2;TGIF1;TDRD7;SMAD7;ARHGAP10;KRT39;COL21A1;MATN1;GCM1;FGFR2;KLHL18;MCHR1;MCHR2;TGM2;FHAD1;IL6R;ZFHX3;CBX4;MYOCD;IRF2BP2;FAM86B1;NAV1;SHROOM2;BFAR;GPCPD1;PPP2R5A;TGFBR2;EPN2;ELF3;BMP2;CYP27C1;HOOK3;ZMYND11;CUEDC1;DNAH5;TTC24;ABCB1;NID1;MEGF11;CHD6;NCALD;PIK3R3;CHD2;NRIP1;TMEM205;CA8;VILL;ECT2;TCF7L2;DAPK2;KCTD6;SGPP1;EEPD1;SNTB1;FMNL2;GREM1;TBC1D8;SPRY3;TRIB1;USP14;LAMA1;PPP2R2A;POLD4;LYL1;CAND1;ALDH2;SCYL3;	ChEA_2022	NA
NR1H3_23393188_ChIP-Seq_ATHEROSCLEROTIC-FOAM_Human_ChEA_2022	WSB1;SOX13;NUP210;RFX2;GTPBP2;WDR77;SYTL3;SCD;PSMC4;SPINT2;WDR82;PLCD1;OPTN;PDXK;SERPINE2;DLL1;SDAD1;CHST13;CAPNS1;GNG7;GBP1;GBP2;ZNF148;ST3GAL4;EPSTI1;AFAP1L1;JAG1;ABCA1;NDFIP2;TIGD5;STARD10;ABCA4;RAB3IP;PBX4;PRKCA;FN3KRP;PAFAH2;MOV10;SLC6A6;MLLT11;PNOC;FASN;PSME3;HAMP;CDC42SE1;TMEM181;PLA2G7;GLDN;MRPL12;MRPL20;FCRLA;KCNMB1;CDK5RAP2;IER3;BARD1;LRRC25;MYBPC3;JUN;DUSP1;DUSP2;CCL20;SIRT7;TMC6;TMCO3;DUSP7;TMEM37;ABCC10;SLCO4A1;FXYD5;RARA;GMEB2;WDR27;PEA15;RILPL1;SPTY2D1;MRPL36;ATIC;SULT1C2;LDHA;PACSIN3;TK1;FLVCR2;RIPK2;PACSIN1;BRD3;UTP6;CSNK2A2;ELOVL5;NDE1;NR1H3;CNPY3;RNASE4;SERPINB8;DHRS3;FIG4;XAB2;CLIP4;TM9SF3;COL4A1;TMEM158;GATM;RILPL2;COL4A2;HCLS1;CKS2;L2HGDH;ZNF579;TKT;SLC29A3;SMG5;PIGS;OGG1;PHF1;TUBA1A;TMEM144;TUBA1C;HLA-DMB;TUBA1B;UCN2;SMPD2;PCGF2;HLA-DMA;PTPN1;MYLIP;PPIL1;TLE3;PHLDA1;MAP3K1;CRBN;USP3;RASL10A;TEX2;AGT;DEF6;MELK;RAB31;TFCP2;RAB32;LY6E;PDCD4;S100A4;FKBP5;S100A9;S100A8;MAD2L2;NFIX;ANKRD39;ODC1;KATNB1;TSPAN33;FGD3;NRAS;FGD5;AP3M2;RNF19B;ADORA3;JAM2;SPP1;ZNF787;IGFBP2;SWAP70;PIAS4;SLC38A2;ATP8B4;IGFBP6;IGFBP4;LY86;MAFB;DUSP28;PGD;FANCE;FBXO31;DUSP23;MYD88;CACNB3;TFDP1;ARPC4;KIFC1;CDC42EP4;BCL2L1;BMP2K;ERH;ZNF653;PFKFB3;NOTCH1;PFKFB4;CD151;IRS2;NCF4;PECR;CLSTN2;UBP1;OLFML2B;HNMT;ARHGAP4;SLCO2B1;SESN1;GLIPR1;ABHD10;HYI;PIM1;MBP;PLS1;CDRT4;ACTR3;SLC2A4RG;GFPT1;SGIP1;TXNRD1;SMARCE1;MERTK;TNFRSF21;UST;CPD;BCL3;ECHDC2;MCM4;MCM6;CDR2L;MCM2;MCM3;NDUFB6;GLO1;ITPR3;RAP1GAP;DUSP14;PLTP;KIAA1522;DENND3;ACP5;ME1;PHACTR2;DNAJB9;EMILIN2;ZNF503;D2HGDH;CD300LF;ACP2;TNFRSF14;TNPO3;TIE1;LYSMD2;SORL1;LEMD2;TSPAN17;APOC1;ZNF618;DAD1;OCIAD2;SMPDL3A;SLC25A10;CDCA7L;UNC93B1;MGRN1;CEBPG;SRF;PTEN;NENF;PIK3CD;CXXC5;PPM1H;TSPAN10;SGCG;THBD;SCRN1;ARRB1;CCL5;IGF2BP2;CCL3;FBXO6;UPP1;STK32C;PGM2;UBQLN4;ENTPD1;PEX19;ACSL3;ACSL1;GOLPH3L;AP1B1;MAPK13;MT1A;NEURL2;NINJ2;COL9A2;CORO7;MT1G;RIN2;CALM3;MT1F;TMEM87B;TMEM63A;PANK4;SLC46A3;FGL2;WDSUB1;HM13;CBLB;EXOSC8;ACTB;HERC1;SLAMF8;UBAP2L;SHOC2;EXOSC2;SLC12A9;LONP1;PAQR7;DTNA;XRCC5;MYO5A;IQSEC1;SLC6A12;PTK7;HSPBAP1;VAT1;PTK2;KLHDC8B;GRB2;SLC22A5;IL1RN;PWP1;SLC45A4;RWDD2A;FAM89A;MT1M;MT1X;IFI30;OSGEP;UBE2J1;ICAM2;CD79B;MT2A;MRPL2;ANPEP;RUSC1;MICAL1;SEC62;TNFRSF12A;TUBB;NCOA5;RHOG;MRPS6;VAV3;PTPRF;FAM20C;CAMK1;CLPTM1L;ALDOC;ARHGEF3;CRELD2;CALR;AVPI1;ZCCHC14;CLIC6;CCDC106;CITED2;ZFAND2A;CITED4;EBI3;TOP2A;PAK1IP1;SLC35F2;VLDLR;SLC7A10;ACACA;SNX2;MAP1LC3B;ARV1;CTSK;SEC61G;TMED4;SCAP;PHGDH;TNFAIP8L3;CTSG;TMED5;PRMT6;SPRYD3;SORT1;MRPS25;SUSD3;PARP1;THOC5;TOMM34;ZDHHC16;SGSM2;TPST2;TTC5;CANX;PNPLA6;PNPLA7;C1QC;POPDC3;ECM1;C1QB;FKBP11;TOMM40;SLC43A3;NPL;MRPS33;GDPD5;CST7;CLDN23;SIPA1L2;MNT;SERTAD2;POFUT2;RAC3;LAIR2;LAIR1;PDGFRB;CD74;GDF15;CD300A;GCA;POU4F1;EEF1A2;TMEM135;CAPZA2;DNAJB11;TGFBI;ABCG1;UBE2M;RAI14;RGS19;CD82;RGS16;SLC1A5;RFNG;ZFAND3;IFI6;CNDP2;TMEM123;RXRB;BASP1;PTTG1;OSTF1;TBC1D13;SASH1;SREBF1;DENND2D;CD93;ARID5B;LIME1;HELZ;SSH2;COL6A3;EBPL;STT3A;MXD4;IL7R;MIDN;ATP6V1A;PXK;PODXL2;COX19;SLC2A1;SLC2A3;ARHGAP15;TGM2;GATAD1;EEF2K;ZMAT3;CDH23;FAM81A;VARS2;TIPARP;MMP7;CBX4;CMTM6;PYCR2;OLIG1;OLIG2;IRF2BP1;EPN1;SAFB;PJA2;AHI1;FES;LPIN1;BMP2;NDUFS8;ACOX2;COL7A1;IRF8;ALDH18A1;CUEDC1;FBP1;DOCK2;CCL3L1;CCL3L3;DDX46;MOSPD3;TNFAIP3;DBI;PLD1;HK3;STK4;AGPAT5;HEBP2;IRAK2;NRIP1;HIBCH;LONRF1;RHBDF1;ALOX5AP;KCTD3;PLAUR;EEPD1;MLPH;RSPH3;TBC1D8;ANGEL1;VDAC3;DYNLT1;SSBP3;TRIB3;DNAH1;NUP37;AURKAIP1;ABCD3;ACADVL;YBX1;SLC4A7;OGFRL1;CRYZ;GNA15;LYL1;CBS;OXCT2;KYNU;CHSY1;BNIP3;ABCD1;GUSB;MAPK6;	ChEA_2022	NA
SMAD1_18555785_ChIP-Seq_MESCs_Mouse_ChEA_2022	UNC13D;ENDOG;FNBP1;TMEM81;TEC;XPNPEP2;ZC3H11A;BAX;LEF1;SAMD7;GOT1L1;RRN3;EHF;CHIC2;HPGD;PON2;LCAT;SLAIN2;CLDN3;BACH1;CLDN1;ZMIZ2;VPREB1;PHC1;KLF13;TSPYL1;RPL41;CEL;PLSCR1;F13B;FREM2;SCHIP1;PDGFC;ARPP19;GATA1;RBPJ;EPS8;ALKBH4;GCSH;GJA1;STMN1;MYBL2;PROM1;CHKB;CHKA;PTCH2;PRSS16;PTCH1;SIRT7;TUBB2A;PAWR;PHOX2B;TMEM37;TMEFF1;LYRM1;GLUD1;NCOR1;SLC7A7;ITPKA;PIGB;CENPL;HAP1;REL;RAPGEF1;FXYD6;GPR19;GMEB2;MRPL39;AEBP2;LRRC34;CSAD;SHE;OAZ3;MTDH;LRRC2;BCLAF1;CSRP1;TCP11L2;SSR2;JARID2;TEAD1;TIGD2;CGNL1;DMTN;MBD3;SLC39A14;SULF2;MRPL47;POU5F1;TMEM154;MRPL51;CDKN1B;MTMR12;HEXB;ADAM23;GLI2;TUBA1A;PIGZ;UNK;TUBA1C;PSMB3;AP3S1;GPA33;SLC17A2;GSN;MREG;FBXO15;ATP11B;BTBD9;CDC25C;BFSP2;SLC9A9;MSH6;CSPG5;IL6ST;FKBP4;GTF2I;DGKE;CCNT2;ROCK2;ANKRD35;ZFP37;RBBP5;HAS2;RAB25;RUVBL2;JAM2;SPP1;NKX6-1;SLC25A45;MPDU1;ATP9A;ESRRB;SLC15A1;PCYT2;F2R;BTN2A2;EEF2;PIAS3;ANKFN1;KIFC3;REEP3;PITPNM3;MAFG;CDC42EP3;FSCN1;ADNP;DNMT1;MNAT1;RNF166;IFNAR2;DIDO1;RIF1;EIF4EBP1;TRIM71;LRRC52;PHF21A;MMP20;SAT2;OSBPL10;ZFP57;PORCN;SALL4;G3BP2;EFHD1;ACTR2;HSP90AA1;GPX4;TRIM60;RPGRIP1;ITGA9;PECAM1;MCM3;KHDRBS1;GTF3C3;SLC25A4;GTF3C5;FBLIM1;COL14A1;TRH;SPATA4;MLLT6;PPP6C;RIC8B;LBH;KLC4;ADAMTS14;DSE;MB;TRIM47;ACP6;WASF2;MCL1;BCAS2;PLEKHG4;PTCRA;ASCC1;ZBTB37;SPAG6;PLEKHG6;MND1;COBL;LEMD1;TBX3;KLF2;KLF9;SLC25A16;TSPAN14;APOC1;RAB14;INSM1;TXNIP;TRIM38;SLC25A5;EIF4A2;EIF4A1;HSP90AB1;ZBTB45;BARX2;PPM1F;SRL;FBXO5;TRIM28;UPP1;TNFSF12-TNFSF13;SLC12A4;ARL15;ZFP1;ACSL1;APLN;HTR5A;PML;RRAGD;GLOD5;LEP;CD2BP2;CCDC87;LRRN2;ULK1;IFITM5;IFITM2;GLS2;IFITM1;HS6ST1;CCDC102A;NTN1;PSMB10;CHEK2;MTHFD1L;E2F2;ARSA;EGR1;COX8A;PAQR7;PAQR8;ARRDC2;ALG6;TOP3B;XRCC1;GADD45G;CSNK1E;CBFA2T2;IL17RB;MIP;NDUFAF1;NODAL;A3GALT2;FBXL8;TDGF1;RCOR2;PAXIP1;ANP32A;PPP1R11;DCUN1D3;ICAM4;ICAM5;ICAM1;SYNCRIP;SOX2;IMMP2L;MRPL9;MICAL1;RCC1;KIF21A;APOE;ZBED4;CDT1;BBS1;CDSN;AGTRAP;RHOF;ITFG2;NR5A2;NMS;PTMA;CTRL;ID3;FUBP3;ARHGEF2;CC2D1A;TWF2;ADRB3;SOCS3;THTPA;MEOX1;CD38;ANKRD6;RAB6B;ADIPOQ;TPD52;ZDHHC12;ZDHHC18;SPC24;GAN;KIT;B3GNT7;DLC1;F2RL1;TRIP12;F2RL2;TCEA1;B3GNT2;TOMM40;FKBP10;FHOD1;SLC20A1;NUCKS1;NUDT4;ENC1;ENPP3;MAP4K4;KRTAP13-1;KLHDC3;SLC31A2;PUS1;LIFR;TSC1;TMEM131;ATP1B1;GRHL3;POU4F2;PPIA;MYCN;DOK4;UBE2Z;RPL7L1;TBC1D25;CD300E;CD68;LRP10;NOL3;NXPH3;ZFP36L1;PSORS1C2;EFNB3;DUOXA1;KIF5B;EP400;HSF4;TBC1D13;PAK4;RUNX1T1;MORC1;ZGPAT;NONO;ARHGEF18;ASPSCR1;LIME1;SMAD7;SYT9;SMAD6;CKAP4;FGF17;MKRN1;GNAS;GEMIN7;CASQ2;TCF3;FGFR2;DOCK7;CCDC124;SLC41A3;SLC2A1;SLC2A3;PSEN1;MYL6B;HOXB13;EEF1B2;UBB;ZMAT5;TMEM108;ZFHX2;SPATS1;SETD1B;PYCR1;MMP9;SENP3;UTF1;TCTE1;GALK1;NFKBIA;CLCN6;PEX6;ATG4C;SHANK3;MS4A1;PSMD12;HPCA;PIK3R5;CHD1;ELAVL4;HRH2;RPS6KC1;OTX2;RBM14;MBTPS2;SPEN;DAPK3;CLDN4;PPP2R2D;DDIT4;INA;TAF5;DDC;MEA1;CRMP1;SIX1;PKD2;THBS2;GRM4;MAPK9;RMND5B;ZIC3;ALDH1B1;SCN5A;SCYL1;	ChEA_2022	NA
POU5F1_16153702_ChIP-ChIP_HESCs_Human_ChEA_2022	CACNA2D1;TRIP4;RFX4;GTPBP3;ISL1;DKK1;ISL2;FEZ1;LGALS13;POLR3G;PTF1A;LEF1;PARG;HOXB1;ZNF394;COL12A1;IER5L;FZD10;ASCL2;DLL1;DPYSL2;TFPT;GTPBP1;HOXA9;DPYSL3;NKX2-2;HOXA4;HOXA3;VTI1A;HOXA7;NKX2-5;HOXA6;ALOXE3;NKX2-3;JUND;ICMT;NEBL;NR2F2;PARD3;TEX14;NR2F1;FLI1;ABTB2;MLLT10;SFXN1;HOXB5;HOXB4;HOXB3;NANOG;CHST5;HOXB6;SET;SLC4A1AP;GLDC;WDR49;RPL32;NR2E1;GATA6;GATA4;MRPL13;SPIC;MTBP;GJA1;SOX17;STMN2;KCNMB4;HESX1;PIP5K1C;HOXC4;LRAT;ACD;DUSP6;BLCAP;JUP;GABRA5;TCF12;KIAA1143;PAX7;TIMM23;PAX6;CDC7;WDR36;PAX2;PBOV1;MMP16;TAL1;GAS1;OR52A5;CCDC6;PRKRIP1;WDR20;PRDM14;PRDM13;CSAD;HOXC12;LRRC2;MED12;SULT1C2;TRIM5;LHPP;JARID2;ATAD2;LEFTY2;ZNF582;STAT3;EN1;EN2;NFIA;SULF1;DHRS3;POU5F1;PSMA3;INHA;ZNF570;GCNT2;TCF21;TCF20;RHD;PHF8;OR2M2;HOXD11;GLI3;IFIH1;ADAMTSL1;OLFML3;GSC;NEFL;ZNF569;CSMD3;MAP3K3;PTPN2;SNRPN;TLE3;USP7;EIF1AY;LRFN3;OLFM2;WT1;ROR1;DSC3;NFIX;UBE2D3;OR5AR1;GPS1;TNC;NPAS3;CLEC3A;DACH1;RBBP5;GBX2;CDH1;PIPOX;HAS2;GRAP2;SMARCAD1;NKX6-1;KRTAP3-1;B3GALT4;ARPC5;ADRA2A;ARMCX5;LHX2;LHX1;IL1RAPL1;PDCL;LHX5;RAB5A;MAD1L1;CPB1;RIF1;PHF21A;RORB;FGF1;FGF2;OLFML2A;FGF3;CDC14B;SALL1;BAG5;SESN3;FUS;XCL1;MCC;KRTAP19-6;SP8;DNAJC9;TNRC6A;NFE2L3;DLX1;DLX2;CNTNAP3;GTF3C4;SHC3;DLX4;DLX5;ONECUT1;RASGRF2;ONECUT2;HTR2C;LY96;ZMPSTE24;MTM1;ADRA1A;DUSP12;ADAMTS16;VPS52;RDH10;LBP;ME3;SKIL;IRX2;KCNH5;CPT1A;RNF24;SPAG9;SPAG6;GRID2;CABLES1;FOXJ1;KLF5;TBX5;GABRG3;TBX3;KLF7;NELL1;HAND1;MAB21L1;HAND2;INSM1;SLC24A3;SLC24A2;SEMA3A;C1R;PRPS1;HHEX;CCL2;YAF2;HMG20A;TRIM22;ENTPD1;PEX13;SFRP2;LRRN1;EPHA1;EPHA4;IL2RG;RAD54B;SFRP1;FRAT2;IFI16;EXOSC9;KDR;ST6GAL2;DTNA;APOBEC3G;ST8SIA4;PLA2G4A;COMMD3;TALDO1;GADD45G;COMMD7;TDGF1;RGL1;SIM1;CERKL;MAGED2;ARX;SYNPR;RPS18;SOX2;GNG10;NAALAD2;KCNN2;KCNN3;SOX5;ARSD;FOXD3;NCOA1;TSC22D1;KLHL4;KLHL5;ZHX2;RAD51C;KITLG;ID2;GUCY2F;NRN1;MRPS16;FOXC1;TOP2A;KIF15;CD99L2;SNX5;GABRR2;AUH;CLEC7A;ANKRD1;PHGDH;ATP6V1G1;MYEF2;FOXB1;GAD2;DMRT1;PROX1;SORBS1;GFRA1;LBX1;NR6A1;PRPF31;NEUROG1;NEUROG2;TJP3;FOXA2;C1QA;AMIGO2;ZDHHC6;FERD3L;NUDT5;ENPP2;TBC1D22B;EOMES;TFAP2C;TFAP2D;FBXW11;CDX2;OSR2;CDX1;OSR1;ZNF79;DHDDS;ANKHD1;TBL1XR1;BAMBI;BUB1B;CAPZA2;WDFY3;STEAP2;PLAA;CHRNA1;DBR1;CD82;ZFP36L1;OTP;HOXA13;NT5E;PAK1;TBX20;FGF20;GPC3;TGIF2;HBG1;USP44;HBG2;EVX1;SLC30A1;NUP155;CDYL;POU3F2;TDRD5;POU3F4;EIF2S1;NR4A3;NR4A2;MKRN1;TLX1;FGFR1;TCF4;TCF3;XAGE2;MYF5;FGFR2;TXN2;ATP6V1D;MRO;KLHL14;CUZD1;CACNA1G;MSC;GALNT8;CBX8;GALNT3;MMP2;NCBP1;SSTR1;DDX31;RPS3A;ETV3;OLIG3;POU2F3;BMP7;MEIS2;MEIS1;CPS1;DPPA4;RBM22;AASDH;TRPS1;HMGB2;ELAVL2;CA2;CYP26B1;CA4;LRRTM3;MAN2C1;OTX1;LGI1;TMEM30A;TAF12;PPP2R3A;ZIC5;ARID1B;PTHLH;WEE1;PDE10A;UFM1;GAP43;ZPBP2;REST;SSBP2;LAMA4;SIX1;THBS2;ADD3;SPRED1;TRA2A;ZIC3;PPP2R1B;ZIC4;SIX6;ZIC1;ZIC2;CYYR1;BUB3;	ChEA_2022	NA
CTNNB1_20615089_ChIP-ChIP_FETAL_BRAIN_Human_ChEA_2022	PTPRN2;SLC12A5;SLC35A4;IMP4;CADM3;PDHX;PLEKHA6;AFAP1;MRPS18B;PLEKHA4;SOX10;JMJD8;ATG12;PSMC5;CD9;ZSCAN22;GAGE8;CCM2;RIN2;GAGE4;TLN1;GAGE1;MTMR1;PARG;VIPR2;CLDND2;IFITM3;TMEM63C;SSNA1;ADARB2;SNX32;MUC1;RPL36AL;RBM15B;SNX29;PLEKHG4B;GNG7;SPOCK1;CPNE1;SAMD10;UBAP2L;AP2S1;XRRA1;APBB3;VPS16;MUC4;OR6B3;MUC6;ST3GAL4;F8A1;ANKDD1A;DAXX;KIR2DS1;PLK1;PMM2;KIR2DS2;TNFSF13;KIR2DS4;SLC35C2;OR4N4;ALG1;CBFA2T3;ATP4B;FCHSD1;MLLT10;CYP2A7;CYP2A6;PRKAR1B;DMRTC1;RNF208;CSNK2B;CWF19L1;GORASP1;ITPA;POM121;TTBK1;SPON1;SLC45A2;NBPF20;DCUN1D2;ENO2;TMEM186;GATA2;EDA2R;NAGPA;DEDD2;GATA1;ZBTB4;TXNDC17;ZBTB3;RASSF1;MRPL21;ALKBH6;PTDSS2;PGBD5;ZNHIT2;MIER2;MBTD1;TIMM17B;MYO18A;TNFSF12;PPP1R10;TMEM8B;FCRL2;RHOA;CCL24;DEFB104A;NBPF3;CCDC115;MST1;NBPF8;NBPF11;SIRT6;NBPF10;ASH1L;NBPF1;KLK11;NBPF14;TMCO3;ENAH;GIPC1;INF2;ALDH6A1;FRG1;KRT17;PXMP2;GNPTG;PI4KA;ARHGEF5;PIGN;ZNF239;MAGED4;SGK2;EXOC2;GAS8;CSRNP2;SLC44A4;DHX8;SDC3;PHF23;TMPRSS2;GRIK5;IGHMBP2;KIR2DL1;WDR24;CYB561D2;PQBP1;KIR2DL3;FAM90A10;DLGAP4;LIN52;CIC;TEAD2;PARP6;TMOD1;ZNF462;PRMT5;KIR3DL1;KAZALD1;KIR3DL2;MRPL49;SERPINB8;ARCN1;SEPTIN9;MORN1;XAB2;TPST2;CLIP3;MAS1;FOSB;NBR1;AADAC;AHRR;AVP;LY6G5B;LINS1;SETD5;ZNF574;GAGE12H;GAGE12I;ZNF692;PTGER1;FKBP15;RARG;SRA1;DERL3;EFCAB6;TMEM140;ODF3L1;GLI2;ING4;CST11;SERTAD3;AIFM3;AP3S1;MGAT2;DEDD;GSN;SNRPN;DEFA6;ANKRD24;PCDH9;SLC31A1;HS3ST6;LIG3;SLC9A3;ST7L;DOK7;ELMO2;FAU;CAPZA1;ABCG1;GOLT1A;ZNF558;COL20A1;ERP29;TCTA;SLC25A35;FKBP6;RGS19;ZNF792;PHLDB1;ZNF790;PDCD6;HDLBP;ATN1;SEZ6;FOXO3;CMIP;ZFP37;RASD2;DDRGK1;KIAA0753;NLRP4;ZIM2;ZNF668;PMPCA;KIR2DL5A;SH2B3;MAP3K6;KIR2DL5B;ZNF420;UTP18;OPALIN;RABL2A;TTC21A;TNFRSF10D;FTSJ3;UPK3B;PRPF6;CREB3;REEP1;IFT20;KIFC3;TMEM116;AMACR;RADIL;DLG5;CDC42EP5;DYNLRB1;FGFR1;EBPL;STT3A;GEMIN6;ZNF658;UBA1;DNAL4;CHMP5;RNF166;MDM2;BRSK2;RAB3D;NOTCH4;TRIM73;TRIM74;AKNA;ZNF512B;KRTAP24-1;MAZ;CACNA1B;ESPN;LRRC55;DUX4;BAG1;ZNF526;ZNF646;GAGE2A;TGM5;GGT1;ARFGEF2;PTPN18;PRRT2;ZFHX2;PCDHGA8;PEG3;APAF1;FAM86B1;WIPI2;PPP2R5D;SENP3;BAIAP3;BAIAP2;EPN2;FOXD4L6;RASA4;PEX6;FAM72A;SP6;ZMYND10;MCM7;SNURF;DOCK3;LPIN2;TRIM50;CABIN1;ETFDH;TNFAIP1;CSAG3;APIP;OPRL1;ELAVL2;PLD3;EMG1;GRK1;RASGEF1C;FAM90A9;TMEM209;BDKRB2;DGCR8;BCAS1;SNAP29;RBM12;PROP1;PLEKHG5;AMN;OR2T29;OR2T27;KCNH8;CHUK;PDE4DIP;NICN1;AMT;LSS;KRT75;NFASC;ZNF618;ALS2;MAN1B1;SPRY3;TRIM39;ANAPC2;RANGRF;OR51D1;SLC47A1;HDAC4;MEA1;PRPS1;CX3CR1;LENG9;ETFB;ECE2;SLC4A5;NRGN;BPHL;CHCHD5;ZNRF1;AP4M1;POLE;CLN3;SPRED1;POLR2G;SNRPB2;DIP2C;TNFSF12-TNFSF13;EPHB3;PCDH1;	ChEA_2022	NA
VDR_22108803_ChIP-Seq_LS180_Human_ChEA_2022	SEMA4A;PLCL1;LRRC69;DNAJB13;SYTL4;MALL;EID2;SPATA18;FOLH1;LRIT3;SCN10A;ZNF717;ZNF716;COPS8;VIT;OR6K6;PRDM5;FAM47B;FZD10;TANK;CDH8;KIF5B;SLC16A7;OR4A47;MAP3K9;MUC6;ZNF266;AUTS2;VPS37C;PBX1;MAF;RIPPLY2;XKR3;NRSN1;NOTCH4;CCT8L2;GRIA1;UQCRB;NR2E3;GNS;ABCA13;KCNV1;GPR174;NUDCD1;RPSAP58;INPP5E;ARL6IP6;MAGEC2;FAM53A;TGM3;APOB;PPP1R12B;NAA30;SEC16B;KCNIP4;HTR1E;SAMD4B;ETV1;FAM86B2;HTR1A;TMEM33;FRG1;G2E3;LIMS1;FAM72D;CDKN3;AEBP2;PLD1;DUSP10;CALB1;ZNF507;BPY2C;DACT1;BBS4;ATP6V1G3;AADAT;ADAT2;NSMCE2;TNNI3K;KLF4;CYP26C1;B3GNT7;SNX16;TCEA3;SPRY3;OR4A5;MMADHC;USP14;GFM2;ABCD4;MYT1L;TM2D1;SPIN4;AP2A2;MYLK4;GNAI3;TMSB4Y;HYAL4;TRAT1;ZPLD1;ADAMTS9;PIWIL1;RNF133;	ChEA_2022	NA
CEBPB_26923725_Chip-Seq_HEMANGIOBLAST_Mouse_ChEA_2022	SND1;FNBP1;NUP214;BTBD17;NUP210;NUP210L;PSMC4;MYL2;CD9;FDX1;VPS25;MYL9;RNF220;HCN4;PGAP1;ATF1;MAML3;FZD10;RNF7;FNBP1L;PRTG;FBXL20;BBX;GPR151;AKT2;SPOCK2;VTI1A;ST3GAL1;SF3B2;NDFIP1;KLF12;NDFIP2;ATP6AP2;ST14;NR2F2;PTP4A2;EHD3;SLC6A7;BCAN;CHST1;PRKD1;SSPN;FARSB;PKIG;PRR15;FANK1;RPL4;NR2E1;GATA3;GATA2;MRPL14;SMC5;LRPAP1;GLDN;CYB5R3;CYB5R2;ZC3H12A;PLCG2;ATG7;PRIMA1;PRKACA;GSTM2;SEC16A;TESC;PAX7;TIMM22;POU6F2;CENPF;NCOR1;TMEM33;HEATR5A;CCDC90B;GALNTL6;HAP1;EXOC6;ADK;SLC7A1;STYXL1;APOLD1;TRIM9;EXTL2;SNTG1;DLGAP2;TCP11L1;DLGAP1;HMGXB3;SLC18A3;ATAD5;ELOVL4;HSBP1;SERPINB8;F7;PLCB4;CLIP2;ANGPTL7;SLCO4C1;AGPS;BRDT;SETD5;SETD7;LRRC17;KCNA4;SLC8A1;SMG6;ASGR2;PTGS2;FSTL4;FOXQ1;ADAM29;NUF2;TMEM47;MLYCD;JAK1;CSMD1;SLC16A1;USP7;YIPF5;FAM118B;ZBTB10;MSH2;THNSL2;FOXP1;SLC9A3;RAB32;CNTROB;S100A8;OCA2;TUSC3;DLST;ATP10B;TNN;CLCC1;RAB26;CSE1L;NPTX1;MAP3K8;PLEKHJ1;IGFBP2;GTF3A;PHKB;PIAS3;MFHAS1;MINPP1;DMXL1;IGSF11;TMEM18;DUSP22;STK24;LRRC9;CDC42EP5;ARPC2;AGXT2;RNF165;MYCBPAP;LRRC3B;NOTCH3;BLK;MOCS3;IRS1;ATP8A2;TRIM71;LRRC52;PHF21A;ELFN1;CDC14B;OSBP;ABL2;TNK1;PIM1;ZKSCAN2;LRRC4C;KCNJ6;EIF2AK3;RAD23B;FOXL1;CDC42BPA;SP1;DAB1;ITGAE;APOA1;TRIM58;SPACA3;CBLN4;KCNK3;ARL4A;MCM3;NUMB;CNTNAP4;DLX3;ONECUT1;SHMT2;FBXO46;MLLT3;FHIT;RAP1GAP;ADRA1A;FGGY;MGAT5B;BCAS1;EIF4E;GAL3ST3;IMPG1;TBX2;IRX3;PATL1;CEP135;OXR1;PPP1R14D;PLEKHG6;KRR1;ERAP1;CABLES1;UNC5D;FBXL17;TBX4;TSN;KLF2;KLF6;MAB21L2;CD109;DRG1;TRIM36;CRH;KCTD15;TRIM32;UMODL1;LEPROT;MDGA1;NCKAP5;WIPF2;ARRB2;HDAC9;THSD4;SLC25A28;CNNM1;TRIM29;ADAMTS2;KCNJ2;SLC25A26;RUNX1;ACSL6;SMARCA2;SMARCA5;ALPK2;CES1;SLC35B3;AHCYL2;SLC23A2;GORAB;FSCB;AKAP6;NTN1;MRM1;MYL12B;BAIAP2L1;SUSD4;CPNE4;E2F6;SLC12A8;PTGDS;NTNG1;DTNB;OMD;GADD45A;BCL11A;ST8SIA4;PLA2G4A;CMC1;COG3;CBFA2T3;PARP16;COX7A2L;PARP11;INPP4B;ZFPM1;CDCP2;PIK3R1;PPP1R1C;SPDYA;MRAP2;RCOR1;CDS1;GPM6B;MTRR;SPON1;TEX264;DCUN1D4;TSHZ3;WFDC1;TXNDC11;TWIST2;LPAR3;PRF1;ART4;BRIP1;SYNPR;CYP2R1;ARL6IP6;KCNN3;AGFG1;SCN1A;FEZF2;NKAIN1;SOX6;FOXD3;FOXD2;IL15;STRADA;TSC22D1;CCDC115;GNG13;MLF1;RGMA;NR5A2;IL1B;TOX3;FAM20C;VWA2;FAM181B;TMEM161A;ARHGEF1;PTPRK;GRIK3;IGSF21;OTOA;AUH;ERI1;SH3PXD2B;OXGR1;SOCS5;FOXB1;MTX2;CCNYL1;THOC1;RANBP6;RANBP9;KIF26B;TRIML1;NEUROG3;FOXA2;CXCR6;OLA1;ZDHHC7;CXCR5;WASL;PRICKLE2;SPPL3;CLDN23;CAMK2N2;SERTAD1;ENPP6;AKAP10;MAP4K4;REV3L;NOM1;TBC1D2B;B3GAT2;APLP2;KLHL24;SHISA9;ARHGAP26;ARHGAP24;TMEM135;TBL1XR1;MYCN;DOK5;FAM161A;GPD2;CNTN2;MPHOSPH8;MPHOSPH6;IVNS1ABP;PRDM9;KDM1A;SLC1A3;SLC1A4;RFNG;ZFAND3;OTP;PBLD;EFNB2;ATOH7;CCND3;HSD17B2;TAF1B;FGF20;SLIT1;DSCAM;TBC1D16;GHSR;SMAD3;BPTF;AUTS2;SLC30A5;CASK;ADPRHL1;TBCA;EIF2S2;SMAD6;SYT7;DLG2;TMEM114;CDH11;NMUR1;ACBD3;CLRN3;DOCK7;WNT2B;DYRK2;KLHL17;NTM;CACNA1E;CUZD1;RGS6;PDZD2;FHAD1;CAMTA1;A4GALT;PRODH;CNTLN;SH3GL3;HGSNAT;HS3ST3B1;ABCC5;ZFHX3;PLA2G2A;SPATS2;CAV1;CMTM7;SHROOM3;AXIN2;DTNBP1;OPRM1;USP29;BMP7;DNM3;MEIS2;IRF5;NUP54;ITGB1BP1;RBMS1;KDM5A;TMEM45B;KDM5B;GCM2;HAPLN1;NVL;STOML3;MCTP2;MAST2;PLD5;ALOX12;RPAP3;HK2;TTC29;NRIP1;YWHAQ;NCAM2;USP31;MBTPS1;DDX10;KCTD5;THAP1;TBX18;TBC1D1;THAP6;GAP43;NUP35;ZP2;FAM98B;GALM;TRIB1;CAMK2D;KDM3B;SPO11;ATP2A2;RND3;NR3C2;ADD2;GPHN;FLCN;CHCHD4;GRM8;LRIG1;POLM;PDE6C;	ChEA_2022	NA
STAT1_20625510_ChIP-Seq_HELA_Human_ChEA_2022	MED1;STARD3;LRRC37A3;CDK19;UNC13D;ENDOG;UNC13A;NHLRC4;ZNF284;PIH1D1;SOX12;KIAA1586;EML3;FAM133B;CAPN11;CD9;ASB8;L1TD1;ANKLE1;EHF;STAU1;IER5L;AVIL;RNF8;CLDN3;SNX31;DLL1;HNRNPR;NEURL1B;LCE1A;PREX1;MYC;RPL15;GBP1;ST3GAL1;VPS18;APOL3;SMCP;SDS;JUND;HEMK1;KLF14;DNASE2B;EDEM2;VPS13C;MCAT;ELL2;KLF16;PAFAH2;TSPY1;SLC16A14;FOSL2;LALBA;SNAI1;PKIG;FREM3;LYPLAL1;CFB;LXN;TFRC;CDCA5;MYSM1;TMEM186;SLC30A10;VPS26A;MRPL14;C3;PDGFD;KCNMB3;ALX4;HOXC6;GSG1L;GJA9;GSTM5;HACE1;DUSP5;UPF2;NUDC;ZSCAN5B;GSTM2;RBMY1F;ANXA4;IFT122;CDC7;ZNF35;TMCO4;TMEM179;DPYD;PIGL;VN1R2;PIGM;MGLL;SLBP;OR10H2;KCNC2;KCNC4;TIMM13;HRCT1;LRRC7;TIMM10;SPTY2D1;SHE;SDSL;TK2;ZNF224;P2RY13;EGLN2;ZNF343;GPR37;BRD2;ZNF582;MAP1S;SLC2A10;MRPL46;FAM104A;LCE1E;PLCB4;COL4A3;CYP21A2;NUCB1;CINP;HCLS1;UBE2V1;PLEKHO2;LGR6;RNF123;ANGPTL1;MSRB2;FH;PHLPP2;NDUFA12;MTMR12;RARG;KCNA3;EFCAB6;PYGM;HLA-DMB;LCE3A;TCTN1;PWWP2A;SLC17A7;GPA33;MDH1;NUDT16;NEFH;HLA-DMA;CKM;FAM24B;TICAM1;ENKUR;TLE6;OLFM1;RAB31;YEATS4;ABI1;ITGA11;S100A7;ARL8A;TUBGCP4;STAMBP;CDKN2AIPNL;NPTXR;PPIL4;AGRP;S100A8;FKBP2;PHLDB1;FAM47E;URM1;GTF2B;ATN1;GGA2;FGD5;GRB14;RUVBL2;RAB28;MAP3K7;NKTR;MAP2K5;SLC15A2;MAP2K3;ATP8B2;FRMD4B;FBXO36;PGD;GOLGA6D;NIT1;PITPNM2;NACA;SYNJ2;TRAF7;CDC42EP3;BMP2K;DNMT1;MAP3K13;TRIM74;TMEM167B;CNP;RHOBTB3;STK10;STK11;MMP25;EFEMP2;BTBD2;MMP28;LGTN;TMEM179B;PPIAL4F;SH2D6;SH2D5;MOAP1;EMX1;GLYATL1;ITGA4;TXNRD3;GKN1;CFLAR;ARL4D;ZFP64;NPC2;SPATC1;SYF2;ITGA7;FCGR2C;ZNF512;ACO1;SERINC3;CCDC40;KHDRBS1;BCAR3;FAM114A2;SNAP23;CELF5;FBXO47;PTBP1;APH1A;DUSP13;OR2W1;TRIM47;COX4I1;FNIP2;PGPEP1;OVGP1;NTRK3;MYO16;SMARCC2;STYK1;OVCH1;FEM1A;NSMCE1;FBXL19;SYT16;LEMD1;SLC25A16;CLEC2A;KLF6;IL2RA;POLR1B;PCOLCE2;KCTD18;FOLR2;TRIM34;MYLK2;PIWIL2;SH2D4A;WDR86;LENG8;SEMA3F;PPM1E;TNFSF13B;CLEC1A;ZNF609;POLR2E;ZNF845;ITGB8;LRRC8C;CACNG3;PCBD1;CACNG5;SRRM3;TTC39A;PLEKHA2;GIN1;ACTN3;AMFR;NIF3L1;NIN;RHEBL1;ZG16;CD2BP2;CCDC83;DCP1A;SLAMF1;IFITM2;ITLN2;PKD2L1;SFRP1;TIAL1;ZNF707;CHEK1;OGFOD1;NNAT;OGFOD2;NHLH1;ZNF703;NTSR1;E2F4;BTRC;NTSR2;SLC11A1;SLC6A16;KRTAP9-2;COG1;PTK6;CMBL;RAET1E;ACER2;ZFPM1;ALDH7A1;RPL27A;WNK2;TRMT11;RPS20;OR7C2;SIM1;FAAH;NECAB2;SLC45A3;ANP32B;IL23R;DCUN1D3;RPS16;BRIP1;LGALS2;LDLRAD1;RCC1;PPP1R10;TP53BP2;ACAD11;APOD;CDR2;OR4D2;APOBEC4;PCP4L1;FOXD3;BTN3A1;LILRB2;CRIPT;LILRB4;ZHX1;OSMR;VAV2;NMU;KBTBD2;TFF3;FAM181B;CLIC6;PXT1;DDR1;ZCCHC10;MRPS12;MOGAT1;SDC4;CTSZ;MRPS10;TNFRSF11B;PTPRJ;KRT20;PCSK5;CHRAC1;SBNO2;ANKRD9;ZMYM2;SNX2;HINT3;PPRC1;CLEC7A;KRT26;CD37;SOCS5;CAMP;ATP6V0E1;MRPS28;MRPS21;STAMBPL1;DEFB112;ITCH;PDP2;SGSM2;FKBP1A;EPGN;FAM183A;SEMG1;CD48;PLA2R1;NEUROG2;FYTTD1;GFM1;SLC20A2;AKR1B1;SLC43A2;NUBP1;ZDHHC7;MRPS30;NUP188;QRFP;PDCD2L;SPTLC1;DNER;SERTAD1;FAM3B;ENPP4;ANKRD13B;PDGFRB;LIG1;SLC31A2;MOG;ARHGEF37;DNAJB13;PDAP1;HS3ST6;LIFR;CGRRF1;LAX1;PDGFRL;LIN28A;DOK1;SHQ1;FOLH1;FAS;DPEP3;CD300E;CHRNA5;KLHL38;SLC1A2;ZFAND1;CIB4;ARID4B;HSD17B7;MPZ;CAPN1;RXRG;TBC1D16;BPTF;MANBA;TTC33;KRT35;RNASEH1;SSH1;EFNA4;DLG2;PRPF8;PRPF3;KRT37;MATN2;PRTN3;MUC21;PSEN2;SLC2A5;CACNA1D;COX7A2;HIGD1A;EEF2K;KRT222;CBX7;USP28;CAV2;OR1F1;PILRA;NAV2;PARVB;GH1;PJA2;DAP;RCN3;RBL2;TMEM216;AGAP6;TMEM217;IRF7;MAN2B1;DNAH2;B4GALT2;TNFAIP8;FUT1;OR8S1;LASP1;BCL7B;MARVELD3;DPP9;CA4;CA3;DHRS7C;NRIP2;ERBB3;LONRF2;KRT72;KDM2A;TCF7L2;CAD;DCD;ANXA11;SSRP1;ERCC1;S100Z;GAP43;LMX1B;FAM131C;ERCC2;RGS11;RGS12;RSPH1;DDX27;USP13;SIX1;DAPL1;SLC4A2;OASL;SIX6;BMS1;TDG;SAP30L;CDIPT;	ChEA_2022	NA
TDRD3_21172665_ChIP-Seq_MCF-7_Human_ChEA_2022	WSB1;APCDD1L;PRKAB2;SLC5A7;DEPDC1B;CCS;SCGB1A1;MYL2;GPR162;TNFSF4;MPPE1;RNF220;CLPB;KIAA1210;ADARB1;SNX31;ASAH1;UACA;PSMD7;MTA2;ZMIZ2;PPP4R4;PSMD6;VPREB1;PREX1;LACTB;MICALL2;FAM120B;AKT2;MTA3;ST3GAL2;NXNL2;PKNOX1;NKX2-5;ALOXE3;S100A11;DNAH14;VPS13B;FZD9;TEX14;PAFAH2;GPN2;EHD1;BIN1;HECW2;LALBA;FARSB;GAPT;HOXB8;EZH2;CRYAA;GMFB;ZNF131;RSPH10B;TRIO;TTYH2;TFRC;LY9;GATA5;GATA3;SLC6A3;WDR47;SMC5;WDR44;PLAC8;MLST8;IER5;KIAA0319L;ZNF248;ANKIB1;UPF1;TET3;PRSS16;NFATC2;TTC9B;TMC4;ITPKC;CENPF;SLC7A8;SIGLEC1;GNPTG;ZNF114;ARPC1A;SERPINA3;TFCP2L1;WFIKKN1;GPR22;TIMM13;RASAL2;MED13;ATXN7;TIMP2;ZNF469;EGLN2;YTHDF1;DFFB;EGLN3;KIAA2013;GTF2H1;WWP2;SLC39A11;SLC2A10;HSBP1;SULF2;CIT;DYNLL2;ADAM17;BDH1;SLC39A10;TIPRL;TAOK2;TAOK3;ANKRD44;UBE2V1;ZNF217;UBE2V2;SLC29A2;ZNF578;RNF123;PHF3;RPLP0;NDUFA12;PYGB;PATE2;TMEM53;RHD;SMG6;LFNG;ADAMTSL1;FAM102B;PSMB3;OR2AE1;ANKRD53;P4HTM;ZNF688;AGK;RPS6;GPT2;DIO2;MAP1LC3B2;RBX1;PPP1CB;TFCP2;AAGAB;ROR2;RIMBP2;GPHB5;FKBP4;ARL8B;PTPN4;KCNG4;PHLDB1;ROCK1;ROCK2;GPR68;FGD3;RUVBL1;CDH4;RBBP6;SLC16A7;POTEE;ZNF428;ADORA3;PMPCA;CEACAM20;STX2;ZNF786;SH2B2;STOX1;ZNF420;ATP8B4;OSBPL6;TRPC4;BTN2A2;TRPC3;NACA2;ESRRG;CYP4F11;MAFB;LSM5;FBXO31;MAF;DUSP21;ANKFN1;ARPC4;LHX2;CDC42EP4;CDC42EP3;RNASEH2A;MAP3K14;MAD1L1;PFKFB3;NCF2;METTL2A;UBP1;MSI2;GLIS2;PLXNA2;PLXNA1;PPIAL4D;KSR2;EIF2AK1;SMARCE1;KCNJ15;MSL3;WIPI2;MERTK;TNFRSF1A;CDK8;DAB1;MFAP4;VSTM2L;PECAM1;CBLN4;MTRF1L;NFE2L3;TNRC6C;NDUFB9;DAGLB;GMPR;FOXK1;RAD21;RHOT2;ZNF628;BCAS1;BCAS3;PLEKHG4;TBX2;SLC13A3;DSP;EIF3A;IRX5;LYSMD3;TBX4;VAPA;VAPB;OR2V2;DAD1;EIF3H;TRIM37;ZNF613;STUB1;RAB18;TRIM33;SEC22B;NOP56;CD101;CRP;CEBPB;PIWIL2;UNC93B1;WDR4;PPM1E;MYBPHL;WDR6;ADAMTS9;NOMO1;OIT3;CACNG5;SRRM3;SRRM4;SLC12A1;SLC12A2;MEMO1;DHX40;SNTN;AZGP1;ZNF718;SOAT1;PSG7;ZNF835;ROPN1;ARGFX;CALM1;STX18;TP53RK;AKAP9;LMF1;HSF2BP;NTN3;ABRA;PARD6B;NTSR1;MUSK;CPNE3;NTNG1;COG8;COG6;BCL11B;ST6GAL1;ANK3;CSNK1E;PTK6;OVOL2;PUM2;VASN;ARFGAP2;ARC;MYL12A;ZFPM1;RPS29;CYP2S1;NET1;SPATS2L;GRAP;NOL10;SLC22A7;OXTR;TSHZ2;MED12L;LPAR1;BRIP1;SYNCRIP;RCC1;TNRC18;TNFSF12;GLUL;SOX9;FEZF2;BANP;APOB;NCOA3;APOBEC1;NBPF6;OR4D1;BTN3A2;BTN3A1;TYK2;IGFN1;NBPF14;VEGFA;NR5A2;RAD51C;TOX3;NRN1L;CD27;MRRF;GUCY2C;DAZAP2;PTPRT;C2CD4B;SUPT4H1;ADRB2;ADRB3;RAP1A;NNT;IDS;DPH3;HTATIP2;DYNC1I2;PRMT6;NQO2;IL31;MMD;NOG;MRPS23;THOC1;PPP2CA;PDP2;TJP2;SGSM1;FKBP1A;SEMG2;B3GNT4;AVP;GHRL;ENGASE;HIP1;CSTB;SYNM;FAF1;MRPS33;PRICKLE2;SIPA1L3;RAB22A;FCGBP;CYP2A13;NCS1;ENPP7;LAIR2;ABCG8;RALBP1;TFAP2C;OSR1;HS3ST6;CDKAL1;ALG10;DOK7;ZNF74;BRWD1;XPR1;RGS18;CHRNA4;GIMAP1;SCNN1A;ZFP36L2;COMP;PRSS53;CASKIN1;TBX21;BAALC;CAPN1;DSCAM;OR2B6;OST4;NUP153;CTPS2;RNASEH1;CKAP4;NR4A2;CAPRIN1;QDPR;DIAPH3;TMEM9;KIF2B;MKRN2;CDH13;FBN1;HOMEZ;CPLX1;CACNA1A;CACNA1C;CAMSAP1;TMEM100;CALD1;DTWD1;NPPA;CHMP1B;CACNA1S;LELP1;RGS9;TGM5;ZNF385A;GALNT6;ZFHX3;NCBP2;SPATS1;CADPS;SPATS2;RASA1;HOOK2;THRAP3;ALDH18A1;BUD13;CUEDC1;FAM72D;USP32;GLP1R;ALOX15;PIK3R4;DDX41;PHTF1;CASP6;NPBWR1;PDE4C;PTGIS;RBM38;KDM2B;EYA2;PDPK1;PPP2R3A;KCTD3;TBX15;GREM1;LTBR;TBC1D5;SPRY3;PFDN4;PDE5A;TAF3;B4GALT5;OTUB1;TRIB1;HLF;CST9L;KDM3B;KRTAP22-2;ZNF175;PKD1L1;ATP2A2;HMGCR;DDX20;ATP2A1;PCTP;SAMHD1;LTC4S;CAND2;CHCHD7;PALMD;BMS1;EPS8L3;CHCHD1;EARS2;	ChEA_2022	NA
BMI1_19503595_ChIP-Seq_MEFsC_Mouse_ChEA_2022	GLYCTK;AP1S1;CCK;MEX3D;HPCAL4;UPB1;FLG2;POLR3A;SCN10A;TRIP6;GPR162;MYL3;FRMPD1;ASAH2;SERPINE2;NOLC1;RAX;MRGPRE;RNF5;ABAT;NXF1;WDR72;SV2A;MICALL2;DPYSL4;CAPNS1;PRSS8;NXNL1;MUC6;RNF112;HOXA5;SNCB;PRKCH;FZD4;CHST8;CHIA;VPS13C;GPN1;SLC16A14;XKR8;RIPPLY3;GPR183;HPD;HAMP;SIVA1;GMFB;RD3;IPO13;TRIO;PLEK2;MRPL19;XPA;GATA3;GATA2;SLC6A5;NUB1;SULT1A1;RPL36;PLCG2;IER5;PROM2;MNX1;SLC19A2;GPR18;SHPRH;NSUN5;CHKA;CARD9;TMEM42;MMP14;CYP11B2;CCDC8;RAPGEF2;PIGN;HOXD4;ARF4;GABRB3;MESP1;TIMM13;MRPL37;HIF3A;LRRC34;SLC7A3;LRRC32;PANX2;RHPN2;DGAT2;ARG1;STAT2;FMO1;SLC39A11;WDR12;PRSS33;SPSB4;DHRS9;SPSB1;RFWD3;ETNK2;TIPRL;TAOK3;ANGPTL1;ZSWIM1;LAD1;CCL11;CTDP1;LRRC17;KCNA3;GSTP1;TCF21;AOAH;ODF3L1;ING1;LFNG;UCN3;SMPD2;SMPD1;ANXA8;SLC17A8;ANKRD50;JAK3;TNKS1BP1;TPM4;ANKRD23;CRYBB2;CRYBB1;RPS7;MUL1;TAP2;CORO2B;RAB30;ACAP3;PKP3;LY6D;PKP1;KCNG1;CD177;ALDH1L2;RNASEH2C;CHRM1;UCP2;ATP10D;ZC3HAV1L;CXCL14;JAKMIP1;APEH;LENEP;ATXN1L;CLEC3A;CLEC3B;PYCARD;RAB20;TNN;DDRGK1;FLNA;RPS5;SLC16A9;RPRM;ESRRB;TMEM132D;FANCL;NOP16;GLMN;FANCM;BNIP3L;TRPC3;NSG1;TRAF3;FANCF;ADAP2;FOXN2;ADAP1;ARPC3;SPIRE1;RAB5A;PHPT1;SHBG;INO80D;BRSK2;AK2;STK19;GPR84;RORC;IPO7;NPEPPS;GOLIM4;FABP12;PHYHD1;FGF6;SALL1;FGF9;AMDHD2;TNFRSF8;PAPOLB;PLXNA1;ANGPT4;KCNJ8;GFPT1;ACTR8;XCL1;ITGA3;DAB1;CDK6;CDK2;MCM5;SP6;ETF1;SPEM1;SERINC3;CBLN4;METAP1;NFE2L3;KHDRBS1;FBLIM1;SH2D2A;CLCNKA;RAP1GAP;SPATA7;NLRC3;MLLT6;FBXO41;SPN;PSAP;MB;DNAJB6;DNAJB5;LBR;B4GALNT1;NADK;PLEKHG4;EIF3A;NDUFA8;SLC13A4;CEACAM16;SEC22A;CPT1A;NAGA;BOLA1;SYT14;TM6SF1;KLF9;P2RX7;MYO1F;P2RX1;DNAJA3;PI15;CCDC65;RAB17;EIF3F;ANAPC7;INSM2;CCDC60;ASPA;SLC25A12;BLZF1;CEBPA;SEC11A;CXXC4;SEMA3G;ITGAM;PIK3CG;SLC25A28;HHEX;CCL1;CACNG3;CACNG4;SLC25A26;CD320;EPHA5;ENTPD2;LRRN4;CMA1;MEIG1;PLEKHA6;EBF2;KRT8;UBAC1;SFRP2;PDCL2;NEURL3;LAP3;MGP;COL9A1;PREB;SLC46A2;TMEM63C;SLC23A1;CBLC;GLRX;CHAC1;DHX38;E2F4;SEPHS2;EXOSC4;RILP;B2M;MEST;TIPIN;FKTN;INSR;TMED9;ARRDC1;TMEM50A;PLA2G4D;TNFSF14;COG3;OMP;RPS29;ACER1;MYO5C;RPS21;INTS8;RGL3;SLC22A5;MACF1;SLC35D2;CAPSL;PCDH12;EPHA10;SLC22A3;MLC1;PWP2;PRRC1;MRPL4;SOX4;INPP5B;RUSC1;NFU1;HIVEP2;FAM53C;A2M;APOD;FOXD2;SLC10A1;IL13;NCOA5;TMUB1;ZHX1;CLDN12;CLDN11;BST1;MPPED1;VWA1;TLR9;CLDN19;RHOV;FIBIN;BARHL2;PTPRT;DHX9;MRPS15;SLC35F3;PTPRR;TMPRSS5;NOXO1;TWF1;CD3G;SEC14L3;CCKAR;KRT27;DISC1;TMED1;TMED8;ATP6V0E2;ANO9;UBE2E3;QPCT;KAZALD1;ANO7;ZDHHC12;CTTN;GPAM;ANTXRL;F2RL1;GHRL;RYR2;PTH;IL27;NUCKS1;SIPA1L3;DCST1;ESM1;AKAP12;SERTAD3;ARIH2;LMO1;MMGT1;DENND4B;SLC31A2;PDE6G;CDX1;ARHGAP29;ATP1B2;ARHGAP27;FAH;KLHL21;GLTPD2;GNPDA1;GPD1;TMEM138;POLE3;GPRIN1;CD300E;CHMP4C;DPEP2;SCG5;STEAP2;SCG3;CD68;IVNS1ABP;ANKS3;COX6A2;REM1;HOXA10;CAPN5;HSD17B2;PERP;GAS2L2;NDUFV3;MORC3;RGS20;FGF23;FGF22;IGF2R;UTP18;SLC30A5;POU3F2;EIF2S2;UPK3B;FGF17;CHMP2A;CARD14;FGF13;AMPH;PDE9A;AKNA;PXK;B3GNTL1;RGS5;AMMECR1L;ARHGAP21;SCN9A;RGS1;RGS2;CHMP1A;PMAIP1;QSER1;SBF1;GALNT6;PCDHGA7;LIMK1;LAMB3;ETV3;HUNK;BFAR;SSTR3;WNT16;NAP1L5;COQ5;NFKBIB;DDX19A;VCAN;THRAP3;BCL6B;IL9R;QRICH2;MYH6;CUEDC2;BNIPL;TTC27;PMF1;DDX49;UBA6;ALOX12;PDE11A;HK2;HAPLN3;FAM83G;MFSD8;MKNK2;LRRTM3;FAM83A;LPXN;FAM83E;KRT72;KRT71;EYA2;NOS3;DYNLT3;LGI4;DCXR;KCTD1;LSR;DLK1;KRT75;OOSP1;PSRC1;CAT;GFOD2;DAAM2;CLDN9;RBM43;ZP2;KRAS;LTF;CAMK1G;TELO2;NXN;COLEC11;LTK;RTP1;CAMK2A;CCDC28A;PKD1L2;CBL;KRT86;CLCN1;CLN6;DDT;ZIC1;EPS8L3;POLM;	ChEA_2022	NA
CRX_20693478_ChIP-Seq_ADULT_RETINA_Mouse_ChEA_2022	HES7;CADM4;PRELID2;HOMER2;CADM3;SOX15;PRKAB2;NYX;SCAMP3;ATG12;MEX3B;ETHE1;UQCRC1;MAML2;ARAF;ADCY2;BACH1;EXOSC10;KRTCAP2;RNF115;UGP2;DPYSL3;PSMD4;ANO10;SPOCK1;CLPTM1;S100A16;GNAT1;NUP88;PPARGC1B;ALOXE3;NOTO;AFAP1L1;NDFIP1;PRR11;PLK1;MTHFR;EXOC6B;TEX14;WDR55;PBX1;TCN2;FAT3;PRR16;CDC42SE2;TDRKH;GABARAP;TRIO;GNS;ELK1;SLC6A3;RRP9;SCPEP1;TBK1;PRKAR2A;PIP5K1A;HMOX1;PNO1;ZBTB7B;SNAPIN;SSR4;OFD1;ANXA6;TMCO1;TMEM42;MRPL24;ISX;SIRT1;DUSP7;MRPL22;TOMM40L;TMC3;MMP16;LYRM7;PI4KB;PCYOX1L;RAPGEF6;PHF23;CLTC;MRPL39;ENDOD1;HIF3A;PTH1R;WNT8A;IQGAP3;MED17;CYB561D2;MRPL36;LRRC2;MECP2;SSR2;RIPK2;RPS15A;HMGXB3;CEP57;WDR17;CDKL5;PKLR;MCF2;UBE4B;RNASE4;ASPRV1;DYNLL2;DHRS3;RNF126;SPSB1;PLEKHO1;LARS2;APEX2;PELI1;SRFBP1;RNF123;ALMS1;LPCAT1;PHF8;FSTL4;NDST1;NUF2;ENSA;RNASE9;CHN2;MRC2;PCGF1;ROPN1L;MDH1;ANKRD53;DMD;P4HTM;IKBKG;NEFH;BRD8;DEDD;SEMA4A;SEC24A;RNF43;S100A3;CTNNBIP1;USP4;YIPF5;ILF2;CDC25C;CNOT8;SLC9A7;RAB38;UQCRQ;SLC25A33;SNRNP27;CSPG5;RNF185;SNRPG;CSPG4;CDKN2AIPNL;TCTA;MAD2L2;OSBP2;CD177;PUS10;DGKE;GPS2;CEP120;TUSC2;CTNND2;JAKMIP1;RNFT1;APEH;ABLIM3;JAM2;SLC25A44;PITX1;SLC25A46;KCNH1;NKTR;MPDU1;SEMA6C;IK;TRAPPC1;SEMA6A;PPEF1;TRPC7;WFS1;FBXO39;HPS4;KREMEN1;PGD;DUSP23;REEP2;GGCT;TMEM17;NIT1;ANKFN1;CNGB3;RAD54L2;INO80B;SLC27A6;ANKRD33B;N6AMT1;PFKFB4;GRIA1;SLC26A2;LRRC52;MSI2;OLFML2B;ARHGAP4;VPS72;HHAT;THEM4;G3BP1;SESN3;PAPOLG;PLXNA2;THEM5;SRD5A1;CCDC12;SRGAP1;PCDHAC2;KCNJ10;EIF5A;VBP1;RNASE12;COMMD10;OSGIN2;INMT;SMC1A;MCC;SEZ6L;HAX1;GNL3L;WRAP53;MFAP3;NF2;AAK1;PIK3C3;SAR1B;FAM114A2;FBXO48;FBXO46;PTPN23;APH1A;DVL2;IP6K2;IP6K1;MCL1;BCAS3;SLC36A2;IRX2;SMARCC1;SLC36A4;IRX1;ASCC2;IRX4;NICN1;MYO10;ARNT;SYT14;MTOR;LEMD3;TBX4;EHBP1;PPM1D;HAND1;SNRK;IMPDH2;DRG1;VPS45;TRIM36;ALDH9A1;SEC22C;CRP;HDAC6;SEC11A;EIF4A1;SEMA3B;SEMA3F;PPM1E;PPM1H;POLR2A;PPP1R13L;SCRN1;SLITRK2;GM2A;PSD2;OPA3;WDR6;TRIM25;FLAD1;STK32B;NOMO1;PCDH1;FBXO2;IFRD2;SLC12A2;GOLPH3L;ACSL6;AP1B1;PISD;PEX14;DHX40;NEIL3;APC;NEURL4;APLF;ANP32E;FAM76B;CDO1;CALM1;AKAP1;APP;WBP1;PRCC;STX18;MST1R;CYB5D1;RS1;UHMK1;DHX30;EXOSC7;HERC4;CDC23;CHORDC1;CHEK2;DAG1;TBL1X;XCR1;EGR1;XBP1;FAM78B;TNFSF13;INTS3;RAB39B;COMMD1;KLHDC8B;SMTN;GPM6A;GPM6B;SPARC;TCERG1;CASZ1;MPHOSPH10;MGST3;TEX261;DCUN1D3;THUMPD1;GMCL1;OSGEP;ZBTB4;DGUOK;MRPL9;PCBP4;KCNN2;FAM53C;KCNN3;APOE;SIL1;RPS14;CDR2;CCR2;RHOA;HARS2;CCDC117;VEGFC;OTUD6B;AP3B2;NME5;NME6;SYN3;RAD51C;PTMA;KIF9;KRT18;UFC1;CAMK4;ARHGEF2;CLPTM1L;SFI1;DEPDC5;IGSF8;IGSF9;ACY1;OTUD7B;GRIK1;CTSS;FMR1NB;FXR2;COIL;SEC14L2;SCAP;CCR9;KIF1B;FCER1G;CCT4;PBRM1;MRPS23;SACM1L;MPP1;SYP;TRAIP;THOC5;PPP2CA;TPST2;SPCS3;ETAA1;RIT2;XPOT;PER1;GDPD1;B3GNT2;CD48;NEUROG1;DCP2;IL17B;TOMM40;TRAF3IP3;FKBP14;HSCB;DERL2;XPO1;SERTAD4;SCML2;EPB41L4A;SERTAD2;CTNNA1;CTNNA3;FAM170A;METTL9;CCT7;CCT5;CCDC157;CWC15;HUWE1;UBE2B;MID1;ATP1B2;ARHGAP26;HS3ST2;POU4F3;ANKHD1;ERN2;SCNN1G;FAM161A;AMOTL1;YPEL2;AIPL1;CHRNB1;DAP3;OTUD5;PNCK;CRTC2;SLC1A4;CELSR3;EFNA5;GALNT10;LMNA;GRIP1;PDPN;FTMT;TEKT1;PES1;RXRG;PDE8A;SMAD5;SYT4;DNAJC12;RALYL;DNAJC18;GEM;MXD1;TMEM115;DLG4;TLX2;UBTFL1;PRPF3;OPN1MW;GEMIN5;CASQ1;NMUR2;GEMIN8;FBN2;KLHL18;HTRA2;CACNA1D;CACNA1F;DTWD2;ZMAT5;TMEM107;HSPA9;LIMK2;ARAP3;ETV3;IRF2BP1;SHROOM2;IL5;IRF1;COQ3;MEIS1;NDUFS6;BCL6B;NDUFS2;CUEDC1;QRICH1;B4GALT3;H6PD;KDM5C;USP32;CNRIP1;MEGF10;LMNB1;AFF4;ADAR;HK2;TMEM201;RAI2;CALB1;FYCO1;CYP26B1;LRRTM2;DACT3;ATRIP;KDM6B;MIIP;IRGQ;ERCC1;SLC4A9;RPS6KB1;ERCC2;PFDN1;MATR3;CAMK1G;RANGRF;KDM3B;RERE;ACADVL;PLEK;TUFT1;DCTN5;DCTN4;DCTN1;PPP2R2B;YBX2;ADD2;ZIC3;CHSY3;SAP30L;PCDHGC3;PDE6A;	ChEA_2022	NA
PDX1_19855005_ChIP-ChIP_MIN6_Mouse_ChEA_2022	MCTS2;GAMT;ACOT8;HEXIM1;HSPA1L;MX2;MED9;RFX1;NUP210;GTPBP8;GTPBP4;DEPDC1B;CAPN10;PSMC4;SERBP1;MYL4;MTHFD1;VPS25;POP1;ASB6;ASF1B;VPS28;MTMR4;NOLC1;GABPB2;RNF5;PPOX;DLL3;RNF4;GNG4;KRTCAP2;PABPN1;ST3GAL5;RPL15;NUP88;HES3;SNCA;ST18;GABARAPL2;TSPYL2;GABARAPL1;PRPF38A;MCAM;KLF10;PARD3;KLF16;TBL2;VAMP1;SFXN5;SFXN3;ATF7;ATF4;POP7;GABARAP;SCHIP1;POP4;TMEM97;PRKDC;DEDD2;CHTF18;ALKBH5;GALR1;TIMM17A;GSTM4;BLCAP;WDR37;TPI1;MCRS1;SPHK2;MRPL28;IFT122;PAX6;MRPL24;CS;TMEFF2;MRPL32;SLC7A8;ABCC10;RAPGEF3;GART;LIMS1;PAFAH1B2;SLBP;GRAMD1A;ELL;ADK;PHF23;RPS27L;TIMM10;MYNN;MECP2;LDHB;TCP11L2;EMB;RHPN1;SLC18A1;RPS27A;ATAD1;ANKRD49;STAT3;GPR3;FOS;STXBP5L;ELP3;SYVN1;RNASE4;MRPL46;DHRS3;TMEM59;TOM1L2;PTRH2;TRUB2;ZSWIM1;GRN;SETD4;MYT1L;PIGP;HSPA14;CCNDBP1;PIGZ;LFNG;PSMB8;PPP1R7;ENSA;SMPD1;SRP54;RIOK2;LDLRAP1;MYLIP;RAB2B;FBXW7;CD164;FKBPL;S100A1;VRK3;MYT1;RNF40;RAB30;AGT;YIF1A;THNSL1;COPS4;LRFN5;HAT1;UQCRQ;MSH5;COPS2;CNOT4;LY6E;SLC25A35;MAD2L2;SLC25A36;SLC27A1;OXNAD1;BZW2;HSP90B1;CDH7;TCEAL8;FRZB;SPP2;ACSS2;LDLR;AP3M1;TRAPPC3;EIF2B4;LRRC46;CISH;GOT1;IGFBP4;OSBPL3;NEK8;LRRC41;M6PR;SH3BP5L;STK25;MAP3K11;TPP2;ERH;BIRC2;CLSTN3;UQCRB;INSIG1;ABHD11;MED31;HACL1;TSNAXIP1;C1QTNF1;FUS;GPX3;UNC45A;KCNIP3;SGIP1;RPL13A;EIF2AK3;TPRKB;SLC4A10;TNFRSF1A;SON;DNAJC4;SARS2;CDK5;SP2;MFAP1;MCM4;MTFR1;CEBPZ;MCM7;SMCR8;EIF4E3;KHDRBS1;CALR3;ENY2;ZC3H6;SHC1;NDUFB5;APIP;MLLT3;PTBP1;FUNDC2;RDH14;WASF1;EIF4E;SLC37A4;BCAS3;CPT1A;FEM1B;IDH3G;PLEKHG6;MAGI3;NICN1;RPL35A;CPT1C;FBXL15;TST;VPS45;CSNK1G1;LEPROT;CBLL1;BLZF1;BET1;MCM8;HSP90AB1;HSD17B12;AP4M1;THBD;POLR2A;SIN3A;AAMP;INSL3;CACNG4;SLC25A25;IMP4;EBF2;PPP2R1A;CIDEA;GCAT;CCT6A;NIF3L1;KIF20A;NEIL1;TMEM63A;SMARCAL1;ATP6V0D1;PRCC;WBP2;AKAP8;PRCP;PARD6A;TIAL1;UXT;PDCD10;EXOSC5;CDC26;OGFOD2;EXOSC9;CHEK2;DHX38;CCDC77;SHOC2;ABT1;GADD45A;TOP3A;NTAN1;ZFPM1;IGSF1;DHX29;TAGLN3;FBXL6;MON1B;DCUN1D5;DCUN1D3;MRPL1;ZBTB5;ART5;NUDCD3;PTDSS1;ARSK;RASSF7;DPF3;PPP1R10;PDK2;DECR2;PTGES2;AP3B1;CRIPT;ZWINT;KLHL1;RHOQ;ALDH6A1;NME7;RPUSD1;KBTBD3;ID2;CALU;ATM;STK40;AVPI1;TOMM7;RANBP10;ARHGEF1;ACY1;PTPRN;HNF4G;IGHMBP2;PCSK9;STIP1;PITRM1;ORMDL3;SEC61G;TNFAIP8L2;NEUROD1;MPP2;CCT3;ATP6V1G2;MRPS28;BCAP31;METTL1;PNPLA8;PARP3;METTL4;CACYBP;RPA3;ORMDL2;PRMT1;ALDH5A1;PER1;NBR1;RTN4IP1;TACC3;MAPRE2;MAGEH1;AHCY;C1QA;TOMM40;SLC43A2;NUDT2;MIS12;NUCKS1;MRPS31;DERL1;GUK1;AKAP12;MNT;SPTLC2;CXCR4;SDF2;NUSAP1;NFYA;DCPS;ANKMY2;QPCTL;LMO1;KLHL26;DENND4B;ALG14;GCG;HUWE1;ARHGAP27;PCP4;CCPG1;DNAJB11;CRYL1;WDFY2;CDK2AP1;PCNA;ZCCHC7;NDUFB11;BCCIP;UBE3B;FBL;BAALC;TBC1D17;AASDHPPT;OPN3;IDH1;SYT4;NONO;SYT1;MPST;DDX54;ARHGAP12;EFNA1;AMACR;PRPF3;STT3A;AMPH;BLVRB;NARF;DDX5;SH3KBP1;SLC2A4;SLC2A5;ETS2;EEF1B2;RDM1;UBB;ZMAT5;TMEM109;CAMTA2;COX11;PAICS;PLA2G2C;LIMK1;CBX5;NAP1L3;ETV1;SSTR3;TAPBP;ACOX3;NDUFS8;HOOK2;HOOK1;AKT1S1;IRF3;BCL6B;HAGH;R3HDM1;DDX3X;STOML1;MAST2;CKS1B;ETFDH;TNFAIP1;DDX42;ADAR;PHTF2;PDLIM3;DBT;AFMID;BLNK;MUTYH;TBP;EYA1;HSDL2;POLQ;TPBG;DAPK3;PCDHGC4;KCTD7;KCTD9;PNKD;MVD;DCTN5;GOSR2;CCDC28B;CHCHD5;RBM4;GNA13;PCDHGC3;PDE6D;PDE6C;CDIPT;POLG;ABCD1;POLI;DUS4L;	ChEA_2022	NA
P53_22127205_ChIP-Seq_FIBROBLAST_Human_ChEA_2022	MED1;STARD4;WSB1;FNBP1;ZNF281;CACNA2D4;SCAMP1;CPEB2;CD9;VOPP1;SERBP1;GPR162;TNFSF9;ASB5;TNFSF8;SKAP1;ATF3;STAU2;FRMPD2;OR2K2;RNF8;RNF6;DCAF5;UACA;TMEM72;NEURL1B;APOL5;PPP4R1;CHST12;VPREB1;PREX1;HOXA1;GPR157;NKX2-6;MTA3;APOL2;GBP5;SAMD12;AFAP1L1;KLF11;KLF12;JUND;JAG1;GML;EDEM1;PRKCE;EXOC6B;MTHFS;VANGL1;MLLT10;KCNMA1;BIN1;FAT1;PADI4;PRKD1;FAT4;XKR3;GAPT;MCPH1;CHST3;RPL31;ZBTB8B;HHLA1;TFRC;PDGFC;CDCA8;NEDD4L;PDGFA;PHYHIPL;XPC;WDR47;ADH6;OPLAH;NUB1;GJA3;CMKLR1;TCF15;MCRS1;CARD9;ZNF480;GNL2;GMIP;AFTPH;PXDN;HEATR5A;TTLL1;PLEKHM2;PHF14;RAPGEF4;GPR19;ABHD5;MRPL37;RILPL1;AEBP2;MED17;THY1;MED16;LRRC3;CASP14;HAO1;TK2;PCMTD1;EGLN2;P2RY14;ZNF462;CD180;SYVN1;HSBP1;GPR6;RYBP;AGBL1;TOM1L1;SMOC1;MAP1B;GPR149;PLEKHO2;PKN2;UBE2V2;DSCAML1;TKT;OAT;PHF3;ZNF573;PGLYRP3;ASGR1;TMEM53;JPH2;LFNG;PPP1R7;PSMB2;TMEM47;RHO;SLC17A8;ZSWIM5;ZNF688;FBXW4;FBXW7;TLE1;USP6;USP4;CDC25A;HIPK2;PPP1CB;KIAA1614;OLFM1;SLC9A3;ST7L;CXCL13;SLCO2A1;ZC3HC1;ROR2;PKP4;PLXNB1;CLEC4M;DGKG;TUSC3;PAPSS1;EPX;NPAS3;CDH9;AP3M2;DDRGK1;STX6;LZTS1;ASCC3;NPTX2;TRPC6;LRRC46;SLC38A1;LRRC47;NEK7;OSBPL3;TNFRSF10D;VEZF1;TNFRSF10C;TNFRSF10B;TNFRSF10A;ESRRG;PGD;DGKZ;FRMD3;DUSP26;MAF;MINPP1;LHX1;ACTBL2;HPSE;CDC42EP3;FSCN1;ZNF655;MAD1L1;YRDC;CD276;ANKRD33B;PARM1;ANKRD17;UBP1;RORA;NPEPPS;GLIPR2;SALL1;HHAT;FGF9;SCMH1;UROD;C1QTNF7;EIF4EBP3;SRD5A1;ZKSCAN2;ZKSCAN1;KCNJ6;FUS;SLC37A2;HSP90AA1;TMCO5A;KCNJ12;KCNIP2;OR6C76;OR6C75;CDC5L;NRG1;PTPN12;PTPN13;LINGO1;NT5C1A;NKPD1;RRM2B;SLC26A9;PYDC2;CBLN2;CALR3;LCN9;VPS4A;HTR2C;PTPN21;UBR3;CLCNKA;HTR2A;SPATA5;BICD1;DNAJB2;METTL14;DRAM2;FCHO2;FCHO1;ZNF629;PHACTR4;TRPC1;RDH14;B4GALNT1;SLFN12L;HGFAC;TBX2;MYO16;LHCGR;KCNH5;KRR1;KCNK18;KLF5;ASXL2;DNAJA1;NELL2;TSPAN15;RP2;TSPAN14;NOVA2;MGAT4C;CRH;RAB17;MET;CRK;ZNF613;CDRT15;SLC47A2;SLC24A4;DYSF;FOXI2;SYNE1;PPM1E;HDAC9;PPM1H;ZNRF3;MTPAP;KIAA1549;PSD2;CCL4;PCDH7;NHS;SLC25A22;CACNG1;PCBD2;DCAF12;TRIM21;HNRNPA3;EPHB2;PCBD1;KCNJ2;MBL2;MLXIP;SRRM4;SLC12A2;UBAC1;RUNX3;MARCO;RRAGD;ZNF717;HIP1R;ANP32D;CALM3;CALM1;EPAS1;CPNE5;STXBP5;TRANK1;HSF2BP;MRM1;UXT;MTHFD1L;NIPAL4;HMCN1;APBB2;OR6B3;SIAH1;GADD45B;COG6;XRCC2;HNF1B;PARP16;ARFGAP2;IL17RC;COMMD5;RPS29;INPP4A;AIMP1;TEX13B;CWF19L1;SPATS2L;ANKRD18A;HDAC11;ACSM3;DCUN1D4;PITPNA;TMTC3;EDA2R;LPAR1;TNRC18;SOX9;KIFAP3;RALGPS2;BANP;NCOA6;TUBE1;IGFN1;RAP2A;NR5A2;PRPF18;DEPDC7;KITLG;R3HCC1;CCNG1;GNRH2;DEPDC1;ARHGEF3;TOMM7;KLK1;SLC35F3;SDC3;CAB39L;INTU;OMA1;PTPRM;TGFA;ADRB2;AATF;ZMYM2;KCNT1;NNT;KCNT2;AUH;SLC22A17;SEC61B;BBS9;BBS4;IL33;MAP4K2;FOXB1;MME;DEFB115;QPCT;ZDHHC17;LBX1;TJP2;FKBP1A;PDP1;NEDD1;STK17A;B3GNT7;EPPK1;MAPRE3;KIAA1958;CDK5R2;TRAF3IP2;GBE1;LYZL6;CLDN23;NANP;RANBP3L;EGFLAM;CXCR4;ASZ1;FAM3D;ENPP7;AKAP10;CBR4;MAP4K5;B3GAT2;OSM;ARHGAP26;ATG16L2;POLE2;FAS;CRYL1;UBE2K;DEGS1;PPIE;RGS18;RELA;CRTC3;HDGFL1;CRTC1;CD83;KLHL38;PRDM1;SLC1A4;RRBP1;ATAD2B;TYMS;PAK1;TAF1C;CCND2;ASAP1;HSD17B3;GPC4;DENND5B;GPC6;CAPN1;HGF;A2ML1;KRT32;TBCA;POU3F3;CREB3;OXA1L;NR4A2;KIF2B;MDFIC;KIF2A;GDNF;CDH11;OSTC;GNB2;MATN1;DYNLRB2;TAB2;HOMEZ;ISYNA1;SLC2A1;LPP;BHLHE23;MCHR2;CACNA1I;DEAF1;SBF2;IL6R;SH3GL3;BCKDHB;CBX8;TTC14;ZFHX3;RFPL1;LAMB3;SMURF2;SHROOM3;ETV4;TAPBP;ACVR2A;DAO;RASA1;MEIS2;FER;RCN1;MMRN1;NDUFS4;SCN4B;USP36;LMNB1;PLD5;AGAP4;RPAP3;AGAP1;TTC28;TMEM202;SCIN;FUT8;GRK6;GTSF1L;MCF2L;SNAPC4;PDE4C;MYEOV;TMEM209;CA9;RBM14;KDM6A;TMEM30A;KDM2B;NEGR1;PPP2R3A;ANXA10;DCN;CLDN7;WEE1;TWSG1;DPRX;TBC1D4;SETBP1;RSPH1;HLF;CAMK2D;RTP1;LAMA3;TEX101;CRMP1;SLC4A4;SLC4A5;CBL;THBS2;ACAN;CAND1;MAT2B;PALMD;TRA2B;MAN1C1;PDSS2;CYTH2;	ChEA_2022	NA
CBP_20019798_ChIP-Seq_JUKART_Human_ChEA_2022	GBP7;SCAMP1;COMTD1;ORAI3;TBPL1;DCHS2;IWS1;ZFYVE1;SNX32;TSEN54;CAPNS2;GBP1;GBP5;KLF12;CREBBP;ZBTB7A;VPS13C;NR2F1;OR2J2;VPS13A;IL22RA2;SLCO5A1;KCNMA1;SFXN5;DZIP1;ITSN2;NR2E1;GATA4;ALKBH8;HTR4;EPB41L5;C5;HTR7;SCGB1D2;ZC3H12A;EPB41L2;OR56B1;ZBTB7B;GTF2IRD2B;ZNF485;JUN;OR52A1;NSUN6;MYOF;ZNF32;EMP2;NSUN7;MRPL27;SAMD4A;DCBLD1;MYBPC1;TTLL6;GPRC5B;TTLL5;MMP16;FXYD6;ERGIC2;POM121L12;CDKN3;POT1;TFCP2L1;ACAT1;ZNF43;PANX1;RIPK2;SLC18A1;NANOS1;ADAM12;HEYL;PTGR1;FABP5;SNX18;DLD;GOPC;DSCAML1;ZNF697;GPR45;KCNA4;ADAM22;EFCAB5;AGR3;AGR2;CSMD3;ZNF443;KCNF1;EPM2A;FBXW7;AGTPBP1;RASL10B;AKR1E2;FBXW8;SRD5A2;TMPRSS13;FBXO11;FOXP4;WT1;CXCL12;BFSP2;UTRN;ROCK2;DLST;GPR63;NPAS1;POTEG;SPOP;ZNF423;SH2B3;SLC16A6;NEK9;PIAS4;IFNA14;BNIP3L;IBTK;FOXN1;IFNW1;MINPP1;FBXO30;SLCO1A2;FSCN2;BIRC6;ZNF658;AGXT2;ZNF652;LRRC59;EXOC3L2;TUBGCP3;OLFML2B;GPR83;NIPBL;B3GALT2;IBSP;SLC38A7;EIF4EBP3;NEK4;SH2D7;ZKSCAN2;SLC38A6;DNM1L;TMCO5A;GLYATL1;SPACA1;GKN1;HTR1A;LCP1;NT5C1B;SPACA3;PSMG4;ITGA7;LCOR;ITGA6;AAK1;SNURF;ACO1;KCNK5;DLX2;DLX3;NDUFB9;LRGUK;ONECUT1;CELF4;ONECUT2;TSSK1B;MLLT1;FOXK2;FOXK1;FHIT;SLCO1B1;DRAM1;TRIM48;RDH14;ME3;KCNH5;ZBTB37;MMAB;KCNH8;SYT16;KCNK16;KIAA0232;NELL2;SLC25A19;C1D;KCTD10;SYT10;EIF3H;KCTD15;TRIM39;MYO1H;MGRN1;DYSF;ETFA;TSPAN13;ITGAL;EFR3B;ZNRF4;SUMO2;PTPRZ1;CCL2;ITGB8;CCL1;NEO1;ZNF600;ARL5B;BEND6;KCNJ3;NCK1;SFMBT2;PLEKHA7;MYO7B;SPATA13;ALDH8A1;SLC23A1;LRP8;ZNF709;HERC1;FSD1;XRRA1;E2F5;E2F6;E2F7;RAB11FIP5;CER1;TAS2R30;TNFSF18;OMD;ALG8;RASSF8;OMG;COMMD1;PRG4;HNF1B;HSPA12A;EXT1;ACER3;MSRA;ACER2;MC1R;BANK1;CWF19L2;INTS6;FBXL4;CYLC2;FOXE1;ZBTB5;ADCYAP1R1;LCTL;IKZF4;TSPAN9;KCNN3;SEC63;LGALS9;SLC10A6;NBPF10;CFHR1;ID2;FJX1;PTPRS;CSRNP3;MRPS16;DHX9;PTPRQ;MRPS15;TMPRSS5;OMA1;GRIK4;IDE;GRIK3;SLC7A11;PCSK6;AATF;PPP3CA;QSOX1;ST8SIA6;BBS4;SOCS6;CAP1;FOXB2;ZFR;PBRM1;GAD2;STAMBPL1;ANO1;DPY19L3;TPST1;SELPLG;CD5L;NUBP1;TBC1D3G;PCLO;CAMK2N1;PNMA2;MFSD2B;CD74;ARHGEF38;TBC1D2B;OSR1;DNAJB14;YLPM1;RUNDC3B;ANKHD1;UBE2W;SCNN1G;TMX2;UBE2U;TMX1;GPD2;SCNN1B;PPIF;TBC1D23;CNTN5;PPIC;YPEL5;DPAGT1;OR1A1;NDRG4;NXPH3;CD82;KLHL33;HSD17B4;GIMAP4;SLC1A4;PEBP1;ZFAND3;OR9Q1;HSD17B7;YARS2;NAPG;GRIP2;PAK1;GNPTAB;ASB10;SLIT1;TEKT5;OSTF1;RPP14;NDUFV1;AASDHPPT;SREBF1;CASR;SLC30A6;DDX52;POU3F2;RNASEH1;SSH1;KIF27;PROC;ISG20;LSM14A;KIF2B;CLRN3;COX16;COX18;MCHR2;IGF1R;PLB1;RGS4;SCN9A;CALD1;ZNF385D;NRTN;MUC15;LRRFIP2;MUC16;GALNT3;NAV2;TNIP1;NAV3;LAMB1;ELF1;TMIGD2;TMEM215;TMIGD1;ARPP21;TMEM45A;DNAH8;LAMC1;LAMC2;FUT3;RASGEF1A;UBE2Q2;YWHAQ;UQCRFS1;PDLIM5;WNT3;OR51E2;POU1F1;EYA1;DAPK1;RRM1;TPBG;ZNF804B;TBX18;TBC1D4;ERCC4;ERCC3;CRY1;KRAS;DNAH1;TAF3;PRKCSH;GOSR1;LAMA2;ZNF292;OR5K1;ACVR1C;NR3C1;IL1RL2;BNIP2;IAH1;LRRC37A2;CAPN13;ZSCAN20;TNFSF4;VIM;CLNK;HNRNPC;CPVL;ASTN2;ZNF397;SGMS2;SERPINE3;WDR62;FNBP1L;BACH2;CREB3L1;FBXL22;FAM168B;MTA2;CREB3L2;GNG8;ZSCAN12;WDR70;PLCE1;CYP1B1;ANKS1B;NKX2-6;AFAP1L1;FZD1;TMEM196;BACE1;FREM1;PRR15;HSPA4L;CDC42SE2;RPL31;CTBP2;SMC5;RPL7;EPS8;GALR1;ALX4;CGA;PROM1;ALX1;RTTN;GABRA2;PRR23A;ANXA4;ANXA5;TESC;IL10RA;TRMT5;TACR1;PAWR;TMEM177;LRPPRC;GIPC2;PAH;GALNTL5;GAS2;MGLL;ZNF592;BTG1;ADK;TRIM9;WWOX;SERPINB2;CD180;NR1H4;MIPOL1;TM9SF2;DHRS9;ANKRD42;HBEGF;ANGPTL1;CCL15;SETD6;ZNF331;SERPINC1;CCL11;GRP;SETD7;PYGL;PRSS23;SLC8A3;UBL7;PRAMEF7;NAMPT;NUF2;RIOK3;RIOK2;ZNF568;ZNF326;PAIP2;SUPT16H;FAM91A1;CNOT1;RAB38;CNOT2;CNOT4;RNF183;ZNF558;ZNF311;SEMA5B;TNC;AHR;PAPSS1;BEST2;ABLIM2;CYSLTR2;RBBP6;GRB14;CEACAM21;RPS3;TECTA;OSBPL9;SEMA6A;TRPC7;FANCM;TRAF1;FANCA;TRAF3;FANCF;PGF;FRMD4A;TADA1;MAP3K12;ZNF532;RAB3D;CALCOCO2;ZNF770;RAB3B;PHF21A;LARP1B;FGF3;RIMS1;ZNF525;TXNRD3;ELAC2;ASNS;PTPN11;NEB;RPGRIP1;DNAJC3;DAB1;DMRTA1;CPD;CATSPERG;BCL2;NF1;ALK;ZNF750;GTF2A2;DAGLA;ZC3H4;CEP164;OR13F1;GADL1;ETV3L;ADRA1A;PTBP2;DUSP13;METTL14;P2RY2;P2RY1;CNGA4;DNAJB9;KIAA0319;IMPG2;SMARCC2;IRX1;KRR1;FBXL17;SGCZ;ENOX1;ASPN;EVI2B;VPS41;MAB21L2;SCGB2A2;MGAT4C;DRG2;TLL2;CSNK1G3;RNF11;SYCP3;WIPF3;THSD1;DCAF17;ADAMTS6;SCRN1;CCDC54;VPS36;CACNG1;CACNG3;UGGT2;DYNC2H1;IL1R1;IL1R2;CIDEA;IQCF3;MAPK8IP1;XRN1;KATNAL1;ZNF835;CORO6;SUCLG1;SLC35B4;SLC35B3;CBLB;HS6ST3;ABRA;NIPAL1;MAL2;APBB2;INSR;BCL11A;SYNRG;STAM;IGFL2;OCEL1;UCHL5;STAG1;ADCK1;OR10T2;BAP1;MACF1;GFI1;TXK;SESTD1;MGST1;NLK;MBD3L1;NLN;SOX1;TRPM1;ATP6V0A4;GLUL;ZNF800;RALGPS2;NMB;NMI;RHOH;AP3B1;MTSS1;VAV3;DERA;CLDN10;PRPF18;AKR1B15;TLR9;HMX1;AKR1B10;GYPB;STRAP;HBS1L;GYPE;PRL;GABRR3;NEUROD4;UCHL1;NEUROD6;PCF11;ANKRD1;MAP7;FAM180A;ARNT2;RANBP3;CDV3;PARP4;NFYB;PARP2;VASH1;GFRA1;ZDHHC17;FAM183A;B3GNT6;GDPD1;APBA1;OR4A5;ATP6V0D2;RYR1;PTGER2;NPL;RPTOR;OR10W1;SERP2;STAB2;SOSTDC1;MYOZ3;RAB8B;ANKMY2;CCHCR1;LMO2;GDF11;GUCY1A2;CA10;OR52E4;LMO4;B3GAT3;OR52E2;ARID3B;ARHGAP28;FAH;CGRRF1;PHOSPHO1;GNPDA2;FAP;ABCG2;SLFN5;CWC25;DNAJC25;CIB2;FTMT;MYH11;NSF;OR10K2;LRRIQ1;SMAD6;TDRD3;DIAPH1;CAPRIN1;DLG2;DLG5;CDH12;PNLIP;PXK;C5AR1;LPL;POGK;LTBP4;TMEM100;CPLX4;TMEM107;COBLL1;TMEM108;OR52B4;KDM4A;HSPA9;USP24;OR2H2;NAP1L4;ARAP3;OR10Q1;DTNBP1;C1QTNF9B;SAFB;RASA1;FER;BLMH;ABCB1;HSPB8;AGAP3;NRXN3;GTDC1;DPP4;WNT11;LRRTM2;MYEOV;FAM83B;ZNF189;KRT71;KDM2A;TCF7L2;POLQ;KCTD4;KRT74;POMC;CSNK1A1L;FMNL2;GAP43;PPP2R2C;PFDN1;VDAC2;SPRY1;SSBP3;STEAP4;COLEC11;COLEC10;TM2D3;USP10;PPP2R2A;OGFRL1;GNA14;CHCHD3;TRAT1;	ChEA_2022	NA
AHR_22903824_ChIP-Seq_MCF-7_Human_ChEA_2022	PRELID2;DICER1;GAPVD1;DYNC1LI1;EML6;CD7;RFX8;ASB7;CYP1A2;CYP1A1;CPEB4;FSIP1;LEF1;TES;PDXK;STAU2;TESK2;GPATCH2;NAIF1;CWH43;SPG7;DLL1;UACA;SLC5A6;DCAF7;SPDEF;SV2B;PREX1;CHST11;FAM120B;CYP1B1;HES1;ST3GAL1;PROK2;SAMD12;PRKCH;KLF12;F8A1;STARD13;ABCA4;VPS13D;NR2F2;CDYL2;SLC16A14;FOSL2;EHD4;HECW2;LYPD6B;FAT2;FREM2;PADI1;OGDH;MS4A7;RPL3;TRIO;OR13H1;PLEK2;TMEM97;PLA2G6;RBPJ;TSKU;GLDN;MYO18B;TPRG1;GSTM3;KCNB2;NSUN6;ITPK1;MYOF;PAX5;FN1;WNT9A;FAM102A;SLC7A5;TTLL7;PHF14;JDP2;RARA;RAPGEF1;KCNC2;ADK;ABHD2;PRDM15;AREG;TMEM165;GLG1;HLCS;SHH;SNTG1;FLVCR2;JARID2;RRS1;TEAD1;ATXN1;MEF2A;CDKL4;ADAM12;FOS;CD180;SNX25;SLC39A11;SULF2;DHRS2;SLCO4C1;PPARG;TAOK1;LGR4;CRB2;TCF25;GPR45;GSTP1;PRKAG2;PYGL;SNX12;RECQL5;PPP1R2;MCEE;FAM102B;HEY2;HEY1;CHN2;ADAMTSL3;AGR3;BRD7;SLC17A5;PTPN1;KCNF1;ANKRD29;MREG;FBXW7;TLE3;PHLDA1;LRRC69;SUPT16H;TLE1;FBXW8;USP3;NCCRP1;FOXP1;LRFN5;SLC9A7;SYPL1;TRAFD1;SLCO2A1;YEATS2;RNF182;S100A4;DHCR7;SLC27A2;ALDH1L1;ODC1;FIGN;EGFR;BZW2;FGD2;FGD5;CDH6;CDH4;ABLIM3;GRB14;MACROD2;SLC16A7;LEO1;MAP3K7;ZNF302;RPRM;ATP9A;ZNF662;SLC38A2;ATP8B4;IGFBP5;TMEM120B;NBEA;FOXN4;FANCC;FOXN3;FBXO31;LSM3;FRMD5;PITPNM2;SYNJ2;FRMD4A;IL1RAPL2;MDM4;SPIRE2;SPIRE1;GRIA2;NRSN1;FTO;ATP8A2;INSIG1;THADA;MSI2;LIN7A;FGF3;EDC3;NPEPPS;FBXO21;NHSL1;EFEMP1;TCEANC;LEPR;MBP;BMF;EDIL3;RAB4A;SRGAP1;ZKSCAN1;LRRC4C;KCNJ6;GPX3;POLR3GL;RFC3;KSR1;BOD1;TXNRD1;RAD23B;TPCN1;ARL4C;DNAJC1;DAB2;BCL6;MYO3B;CCDC74A;BCL2;KCNK2;TRIM55;VSTM2A;NFE2L1;NFE2L2;OSCP1;AHDC1;SOS1;CNTNAP4;CALR3;BMPR2;PLEKHF1;SHC4;ONECUT1;MAPKAP1;RASGRF2;PTPN21;FHIT;TTC23L;P2RY6;MB;DNAJB6;P2RY2;DNAJB9;DRD1;PHACTR1;MPDZ;BCAS3;MYO16;RNGTT;DST;ASCC2;KRR1;ZBTB38;MID1IP1;CABLES1;SORL1;KLF4;HCRTR2;SLC25A17;RAB10;NOVA1;SYT12;SYT10;EVL;UMODL1;TNP1;CSNK1G3;HDAC5;NCKAP5;ITGB6;WIPF1;SH2D4B;SEMA3B;PRPS1;SEMA3C;SEMA3F;BARX1;PIK3C2B;ZNRF1;EFR3B;KIAA1549;ZNF608;BEND5;ERC2;ADAMTS9;ARL5B;PTPRN2;CCNJL;TTC39A;ENTPD3;KRT5;IL1R2;EBF1;RUNX1;PLEKHA7;MED13L;PISD;TTC39B;RUNX2;CRISPLD2;PSG6;OBSL1;RIN2;TLN2;BCOR;CALM2;BCORL1;EPHA4;VIPR1;WDSUB1;LRP5;FSCB;HSF2BP;HS6ST3;NTN4;PARD6B;MYL10;ATXN7L1;APBB2;E2F6;N4BP3;PTGDR;EYS;FER1L6;ST8SIA4;RASSF8;SRPK2;ATP4B;PIK3R1;SPATS2L;WFDC10B;MAGEB2;TSHZ2;NECAB1;WFDC1;TMTC2;IKZF3;TNS1;DNMT3L;IMMP2L;SI;LDLRAD1;INPP5F;PCBP3;RCC2;TNS3;NCOA2;NCOA3;EDN1;TMEM150C;PXDNL;UBE2G2;LHFPL2;NBPF1;ZWINT;COX6C;SUPT3H;MRPS9;NFX1;KRT18;CEACAM6;MKX;PABPC3;TAX1BP1;ID4;TFF1;PDZRN3;COL18A1;RAB5C;TRAM1;TMEM161B;SLC44A2;CITED2;IGSF3;SLC44A1;STC2;GRIK2;NEDD9;CD99L2;PTPRJ;FXR1;PGS1;NNT;SOCS2;SEC61B;DISC1;CCR7;SPTBN1;PARP4;MRPS28;SUSD1;SYK;TTC3;MRPS22;LIMA1;ANO4;ANO1;DPY19L1;XIAP;PNPLA7;SPAG17;NRP1;ANKRD13C;AP4E1;LYZL1;WASL;LYZL2;SIPA1L3;NUDT7;ROBO1;SH3RF2;SPAG16;CST5;PCLO;AMN1;RPTOR;ALS2CL;SIPA1L2;CUX1;ENPP1;CTNNA1;TBC1D22A;ICOSLG;RARRES1;KLHDC4;TFAP2C;GDF15;CDX2;OSR1;LMO7;GRHL2;ATP1B1;CDKAL1;LRP1B;ARHGAP24;SHISA7;GRHL1;YPEL2;TGFBI;WDFY2;SIDT1;WDFY4;BRWD1;DEGS1;MPHOSPH6;RAI14;TFAP2A;ZCCHC8;CELSR1;SLC1A2;HAAO;PRDM1;SLC1A3;FBLN2;SLC1A7;EFNA5;TMEM123;PAK2;BASP1;CCND1;ASAP1;KIF5C;PERP;COTL1;GPC6;TEKT5;KNTC1;MSX2;DSCAM;PDE8B;AUTS2;ABHD12B;CTPS2;INHBB;SLC30A1;ESR1;SMAD6;KRT31;POU3F4;NAALADL2;NR4A2;KCNU1;DNMBP;DLG2;PSPC1;FAM151B;CDH12;TSNARE1;ARHGEF10;FGFR2;TXN2;CACNA1D;MCHR1;MCHR2;IGF1R;KCNV1;ARHGAP21;UBC;FAM174B;ALDH3B2;IL6R;A4GALT;ARID2;ABCC4;CBX5;USP24;SHROOM3;SSTR1;IQCJ;POU2F3;SSTR4;C1QTNF9B;GULP1;IQCH;DNM3;COQ4;ELF3;IL6;MEIS1;ELF4;JMY;FBP1;TMEM45B;DNAH5;SLC3A1;TRPS1;CLEC14A;CHD2;OR8S1;PITPNC1;DNPEP;HEBP1;NRIP1;MFSD6;NPBWR2;MFSD1;CPXM2;TCF7L2;EYA2;FNDC3B;SOD3;KCTD8;SGPP1;MLPH;SBK2;ALDH1A3;DDIT4;TBC1D8;CNBD1;NUP35;ERCC6;SSBP2;CHURC1;VAC14;RERG;KRT81;THRB;TUFT1;WIZ;SLC4A3;RND3;NR3C1;ADD2;GRM4;GNA14;RBM5;FAM178B;ACOXL;CLMN;LRIG3;NRCAM;	ChEA_2022	NA
FOXO3_23340844_ChIP-Seq_DLD1_Human_ChEA_2022	HEXIM2;WSB1;MX1;AP1S1;LARP6;EML4;FAM133B;DEPDC1B;CAPN13;SPINT1;VOPP1;NOBOX;HNRNPF;RPL22L1;TNFSF8;CPEB4;TES;ASAH2;EHF;AHNAK;XYLT1;FNBP1L;BACH2;UACA;GPR153;CD2AP;DPYSL2;PPP4R2;CREB3L4;MYB;DPYSL3;HOXA3;VTI1A;UBASH3B;S100A10;SAMD13;APOL2;VPS18;ZNF266;JAG1;GML;STARD13;STARD10;SECISBP2;PRKCE;ERLIN1;NR0B2;KLF17;SLC6A6;COL2A1;FHDC1;ATG2B;PADI3;HBP1;PLEK2;BCL10;BAZ2A;GATA6;SLC6A1;MRPL16;SLC6A2;DEDD2;ABR;LIPG;PRKACG;MYO18B;HOXC6;TMEM200A;KIAA0319L;PROM1;IER3;DUSP5;TMC1;DUSP1;IL10RB;NFATC3;ISX;PLXDC2;GP9;TMEM37;MMP15;NCOR2;MMP17;ADI1;INCENP;BHLHE40;TTLL2;PLEKHM1;EXOC6;RAPGEF6;MGLL;GPRC5D;GPR19;POM121L12;CENPT;YTHDC1;ABHD4;YTHDC2;MESP1;DENND1A;SERPINA11;CLTB;TRIM2;RASAL1;RPS27L;LRRC1;ADIPOR2;WDR25;LRRC2;SULT1C3;FAM124B;CSRP1;RASSF10;TASP1;RHPN2;PACSIN2;MEF2C;SLC2A12;IFNGR1;ELOVL3;SNX25;SULF2;F3;GPR6;PGM2L1;TMEM156;ZNF33B;ADAM19;MRPL52;BDH1;LARS2;TAOK1;LGR5;ARF6;PLCB1;FRYL;SLC29A3;ZNF331;FMN1;FMN2;TMEM140;SLC8A3;PSMB7;UBL7;LFNG;CEPT1;RICTOR;MYLIP;CSGALNACT1;ANKRD27;SH3GLB1;ANKRD28;EIF1AY;YIPF4;CTNNBIP1;DEFA6;ZBTB10;MAP1LC3B2;BTBD8;EDAR;RAB31;SLC25A30;DHCR7;FKBP4;PTPN3;SLC25A37;ZNF311;PPP1R15B;CEP120;PROS1;RNF39;TANK;FOXO1;ABLIM1;BCL2L11;FGD6;CDH3;SH3BP4;FLNB;ACSS1;PITX2;SLC25A45;SWAP70;OSBPL8;KREMEN1;FANCC;STON1-GTF2A1L;LSM4;MAFF;SH3BP5L;RHEB;KIFC1;REEP3;CDC42EP4;BCL2L1;TPP2;PEF1;GPR108;SPIRE1;IRS1;FAM13C;GMNN;NAB1;CUL3;SLC38A11;LARP1B;FGF3;GOLIM4;PHYHD1;RAB43;TRIM69;ZNF648;EFHD2;PIM1;RAB4A;CLCA4;ACTR3;KCNJ6;GLYATL3;REXO2;ITGA2;MEPE;DHCR24;PTPN13;FUZ;PTPN14;BAIAP3;BICC1;NSMCE4A;SP3;PCCB;SYF2;MYO3B;ECHDC1;CDK3;ZNF638;ITGA6;TRMT61A;SOS1;BCAR3;SLC25A1;CRYBG3;RETNLB;POMT2;CLCNKB;DUSP16;TARP;DUSP14;LBH;DUSP11;DENND3;ZNF507;DDI2;PHACTR2;RALGDS;FNIP2;NADK;IP6K1;MAGI1;PLEKHG3;FEM1B;FOXJ2;KIAA0232;SORL1;KLF4;KLF3;TSN;TPD52L1;KLF9;TSPAN15;PFKL;EVI2B;KLF6;CTDSP2;TXNIP;SMPDL3A;EVL;SLC25A13;CBLL1;KCTD17;ITGB1;EIF4A2;HDAC4;FURIN;HDAC2;ITGB5;PTEN;KIAA1671;PPM1K;BARX2;HDAC7;ZNF608;SCRN1;EPHB1;ITGB8;ARL5B;OIT3;TRIM23;CDON;KRT1;EREG;TM4SF1;TTC39C;PM20D2;NEURL3;PPA2;APLF;SPATA13;LEP;TFAM;RIN2;EPHA4;ITIH3;CPNE6;CCNI;CBLB;HSF2BP;NTN1;RGPD3;PHYHIP;ZNF703;STXBP6;SLAMF6;CCNL1;ARSB;FAM9C;TNFSF18;XRCC5;ARRDC2;SIAH2;ARRDC4;PAPPA;NMBR;PARP15;COX7A2L;EXT1;BTC;GRB7;LDHAL6B;LPGAT1;CTR9;RAPGEFL1;NRARP;THUMPD2;PWP2;SOX1;CCDC92;KLHDC7A;RASSF6;INPP5F;DZIP1L;HIVEP3;NKAIN1;ZBED5;AGFG2;IL10;CCDC117;TSC22D1;SFTPD;NCOA5;AMPD3;LHFPL2;MRPS6;VEGFA;SUPT3H;NCR2;KBTBD3;CD28;ZNF780A;ATR;DDR1;TRAM2;OPRD1;TNFRSF11A;PTPRR;PTPRM;KIF14;SLC35F2;PTPRK;TWF1;KLK3;PPCDC;MAP1LC3A;ERI1;MAP2;STK39;HNF4A;ANKRD1;MAP7;ANKRD6;LMCD1;MPZL3;CBR3;RANBP3;IL33;MMD;SUSD1;RFTN2;NR6A1;TJP2;PDP1;TTC8;ESYT1;XIAP;F2RL1;TRIP12;B3GNT2;PNPLA7;ATP6V0D2;DNASE1L3;DYNC1H1;ERRFI1;HIP1;FAF1;AMIGO2;AP4E1;ZDHHC7;PRICKLE2;RSF1;TRAK1;NUDT5;SPTLC3;PNMA2;CUX1;CXCR4;XPO6;KIF13B;ENPP2;ARIH1;FAM3D;MYOZ2;SPINK4;RALBP1;PRLR;SCARA3;GDF15;LMO3;KLHL23;ARID3B;TSC1;CRIM1;ZNF79;GRHL3;KLHL21;PDGFRL;ERN1;TBL1XR1;ARHGAP32;CYP24A1;POLE3;CAPZA2;SCNN1B;YPEL2;CD69;LRP11;KDM1A;ITPRIP;ZFAND5;SLFN5;SLC1A1;SCNN1A;SLC1A5;INPPL1;PRDM2;CMIP;ZFP36L2;RASD1;TMEM127;PERP;KIF5B;S1PR1;S1PR4;CAPN2;PURG;SASH1;TBC1D16;PDE8A;TBC1D17;SMAD4;HGD;ARHGEF18;MPST;KIF24;DDX52;CKAP5;EFNA1;TMEM116;DLG5;UBE2R2;ZCCHC2;DDX1;SLC2A2;HMHB1;CACNA1D;MCHR1;VSIG10;ETS2;SLC2A8;TMEM220;HIGD1A;MARK1;MLKL;RBM17;CMTM8;ABCC4;KDM4C;TTC13;CBX7;PLA2G2F;ZFHX3;CMTM6;AXIN2;ETV6;SENP1;SUN5;TGFBR3;ELF3;TMEM214;RBL2;CYP27C1;JMY;DNASE1;ITGB1BP1;NDUFS5;CARM1;RBMS2;TERF2IP;TMEM45B;RBM23;B4GALT1;NAA20;AGAP3;PLD1;HSPB1;CHD1;RASGEF1A;SGPL1;FAM83F;LLPH;MAN2C1;BDKRB2;PDLIM5;MBTPS1;TIAM1;CLDN4;PIK3IP1;TBC1D7;PFDN1;S100P;VDAC1;NAA16;RBM47;KDM3A;DCTN6;PRR5;ASNSD1;NXN;RERE;PLA2G1B;THRA;THBS1;RPS6KA5;ADD1;POLB;SPRED2;RMND5A;CBS;CNR2;CLMN;GNA13;EPS8L2;PDSS2;SCYL3;SMNDC1;ZNF169;POC1A;	ChEA_2022	NA
SREBP1_19666523_ChIP-Seq_LIVER_Mouse_ChEA_2022	RBMY1A1;B3GALNT2;RPL22;TAAR9;HOMER3;CACNA2D2;CADM1;RC3H1;SCRIB;WDR74;PRKAB2;GTPBP2;NUP93;ARMC1;ATF3;STAU1;STAU2;ADCY1;CLDN3;UACA;RNF4;GNG2;LSM10;FBXL22;TFPT;GNG4;CLP1;IFT74;PSMD3;MXI1;FLRT2;RPL18;SF3B2;NGFR;TSPYL1;WNT10B;STARD13;EDEM1;PAFAH2;THAP11;CLPX;XKR9;PRKCZ;TCN2;FASN;RNF207;ATG2A;GNE;PRR14;GABARAP;CDCA3;TTYH1;RRP1;BCL10;NEDD4L;MYSM1;ALKBH8;SAMSN1;MRPL14;LIPA;SCPEP1;TMEM88;NETO1;PRDX2;LIPI;PIP5K1A;RPL36;ZBTB7C;ZBTB7B;AS3MT;NSUN2;PNPT1;CSNK1A1;JUN;TCF15;USP9Y;PTCH2;SPHK2;PHF12;SIRT5;MAD2L1BP;FN1;SIRT6;NFATC1;PAX1;ADAM30;SUMF1;JOSD2;TMCO4;POU6F1;LRPPRC;APBB1IP;LETM1;NCOR2;LYRM4;FXYD4;CILP;HEATR5A;CCDC90B;CENPO;RAPGEF4;CENPT;WDR27;SEL1L;PHF23;WNT8B;TIMM13;HOXC13;SERPINA5;EXTL1;TRIM9;AACS;PACSIN3;RNF152;RPS27A;WDR18;MBNL2;DFFA;CSNK2A1;MRPL49;FMO5;SULF1;HEYL;MKLN1;TOM1L2;TM9SF3;TMEM158;SNX17;LARS2;TMEM39A;NOTUM;UBE2V1;SERPINC1;CTDP1;ADAM23;PYGL;KCNA5;FMN2;UNG;PIGZ;UNK;TMEM147;NDST1;ZFYVE28;HEY1;PSMB2;MDH1;PGLYRP2;NUDT13;MREG;YIPF1;AGTPBP1;ANKRD28;USP5;CTNNBIP1;GSS;ANKRD24;PRPF4B;TEX2;PNRC1;YIF1B;BYSL;SKI;PLOD1;MAPKAPK5;GAPDHS;SLC25A30;PDCD4;CNIH4;RNF186;SLC25A37;SNRPC;TOR2A;RAB1B;PLXND1;RNF38;SEZ6;BZW1;FGD2;FGD4;BCL2L11;ZFP36;LAMP1;SH3BP4;NTF3;NRAP;MFN2;STX7;LEO1;ACSS2;PSKH1;KPNA2;TECTB;MAP2K4;IGFBP1;EIF2B4;NEK7;AIP;M6PR;PGC;POLRMT;FOXN4;LSM5;ACLY;DDOST;TMEM17;STK25;LRRC9;MED20;MED22;DRAP1;HPSE;ERF;ERH;RNASEH2A;MAD1L1;LHX9;OSBPL1A;MAX;NOTCH2;ANKRD17;CALCOCO1;INSIG1;GPR85;RORA;KRCC1;OSBPL11;ABHD11;VPS72;TPR;FNTB;PIM1;SRD5A1;BMF;LRRC4B;PLS3;DNM1L;AP2M1;SH2D3C;RAD23B;TNFRSF1B;CUL4A;IMPACT;UST;TMBIM4;CDK5;BCL6;RMND1;MTFR1;BCL2;PECAM1;DNAJC9;MMACHC;KCNK5;KCNK6;ENY2;SAR1A;LRRK1;SNAP23;TRH;HUS1B;NDUFB2;UBR2;KLC2;FHIT;ITPR1;PPP6C;APH1A;DSE;RDH10;DVL3;CNGA3;BOK;GAL3ST3;NTRK2;RNGTT;PLEKHG2;NDUFA7;CCDC57;NDUFA5;CCDC59;FBXL19;KLF3;LEMD2;RANGAP1;EHBP1;PPM1B;KCTD14;RUNDC1;TLL2;SNRPA1;PCOLCE2;ANAPC1;EIF3E;MYO1G;TPT1;CEBPA;TYRP1;CEBPG;NENF;LENG8;ZBTB40;MALT1;PPP1R13L;PHKG2;PUF60;FBXO4;FLAD1;RPL7A;UBQLN4;SLC25A25;BRI3BP;PPA1;PEX14;HTR5A;LACTB2;LEP;LRRN1;RIN2;SLC35B4;SLC35B3;SMARCAL1;EPAS1;PANK4;PRCC;PLEKHB1;PPP1R3A;NCLN;DHX37;SHOC2;ATP6V1E2;BTRC;NTSR2;PAQR9;ST6GAL1;GADD45A;XRCC1;RAB39B;MSRA;ZZZ3;SMU1;RPS28;TNNT1;DMRTC2;ADCK2;CSNK2B;MON1A;SLC45A1;TXNDC12;TMTC3;TMTC1;IFIT2;LCTL;RPS15;COMMD9;RPS19;NUDCD1;CRTAC1;GJA10;TNFSF11;KIF21B;APOE;PDK1;BANP;SKP2;DECR2;NCOA1;PTGES2;GNG12;RAP2A;VAV2;CLDN12;PTPRD;NRN1L;KBTBD2;PABPC4;ALDOB;SDCCAG8;HMX2;ARHGEF7;CUTC;MRPS16;DAZAP2;ZFAND2A;MTTP;MOGAT1;GRIK4;KIF17;ACACB;PTPRG;TOR1AIP1;PRH1;SOCS3;COIL;HINT3;SNX3;SNX1;GNPNAT1;QSOX1;EPS15;DYNC1I2;SMYD1;PAG1;TOR3A;LMLN;MRPS28;GAD2;RANBP1;THOC6;LBX1;SEC23IP;GPAM;TCEA3;PRPF31;HDGF;RAMP1;DYNC1H1;FOXA3;ERRFI1;CSTB;MRPS35;CAPG;TRAK2;ZDHHC5;HERPUD2;ROBO2;POFUT1;KIF13A;ARIH1;CCT8;AKAP10;GABRD;TBC1D10C;UBE2F;ARID3A;TMEM131;GRIN1;LRP1B;ERN1;TMEM134;BUB1B;POLE3;TGFBI;FAU;CHMP4B;YPEL4;GRINA;PPID;BTF3L4;RGS16;ASB15;TOMM20;PURB;CASKIN1;TMEM129;HSD17B2;PES1;HCFC1R1;SLIT3;FGF22;AZI2;ARHGEF12;SREBF1;SPECC1;SMAD5;SYT3;RPP40;ASPSCR1;NUP153;ESR1;RALYL;SMAD6;EIF2S1;EFNA1;IFT20;DLG2;TMEM115;DDAH1;CDH16;FGFR3;ATP6V1D;LZIC;COX18;LPP;SEZ6L2;CDH20;UBC;PODXL;KIF3B;NRTN;RGS8;ABCC2;NCBP2;ABCC6;PPP2R5B;PEX2;NFKBIB;LPIN1;COQ2;RBL2;NUP54;IRF2;ALDH18A1;THRSP;BUD13;R3HDM1;QRICH1;RBMS3;COPE;RTN4;B4GALT1;NVL;DDX49;RTN1;GSK3A;CHD9;HSPB3;SLC3A2;TNFAIP1;MTIF3;LMNB2;GRK4;FUT8;IRAK3;CASP7;MKNK2;CASP3;WNT4;TMEM30A;DAPK2;TAF13;CLEC11A;GREM2;TBC1D1;TBC1D2;LMBRD2;RPS6KB2;GFOD1;ERCC2;MAN1B1;LNX2;ANGEL1;RBM28;SCARB2;DDX27;TM2D3;RTP1;TUFT1;SLC4A2;DDX20;CLCN3;RND1;GPHN;GRM4;RPS6KA1;ALDH2;GRM7;MAT2A;SEC61A1;BPNT1;CDIPT;SCYL1;BUB3;MAPK6;SCARB1;KLRG1;RBM6;	ChEA_2022	NA
MYC_18940864_ChIP-ChIP_HL60_Human_ChEA_2022	CASP8AP2;NKX2-8;RPL21;CKMT1B;TYW3;SOX14;ZNF705A;LRRC37A;GDAP2;SLC5A7;POLR3A;CD5;ASPHD2;CLNS1A;CD6;SERBP1;ASB7;POLR3G;RPL28;DUS3L;CPVL;ASTN2;SF3B5;ZNF396;HOXB1;NCAPG;IWS1;RAX;SLC5A1;PTPDC1;GPATCH8;GNG2;MTA2;TMEM68;GPR151;MYC;RPL15;NKX2-1;NKX2-5;PROK2;FZD2;CHST9;ZBTB7A;JAG2;DNTTIP2;NR2F2;WDR53;PDZK1;ZNF17;PTP4A2;FIBP;UCK2;SLCO5A1;PKIB;HOXB2;ZNF256;CDCA2;TTYH3;ZNF493;TTYH2;HOXD1;POP5;NGLY1;RPL34;POP4;PHAX;ZNF24;GJA1;GRPEL2;BLOC1S3;GALR1;ALX4;RPL38;AMZ1;AMZ2;LYN;TMCO1;BMP8B;NIPA2;NIPA1;GNL1;CDC7;ZNF35;SIRT4;TTLL7;ECSIT;TMEM33;GAS1;CCDC8;RARB;TUT1;PCYOX1L;ZNF236;TMEM106A;CRLF3;ZNF234;ZNF230;ZNF471;PRDM14;RPS27L;IQGAP3;MTDH;SULT1C3;HLCS;MRPL41;BCLAF1;RPS15A;ZNF226;ZNF225;ZNF224;ZNF587;ZNF345;ZNF343;ZNF222;ATAD1;ZNF584;CDKN2C;MEF2C;ELOVL5;MBD2;MOCOS;SLC39A11;MRPL48;HSBP1;SERPINB9;SERPINB6;FABP2;PLCB4;RYBP;DHRS9;USO1;ZNF699;EBAG9;CTF1;OGG1;RPLP1;PRKAG2;FMN2;RHD;MCEE;FOXQ1;PSMB3;CHN2;TP53TG3;SLC17A6;AP3S1;PCGF2;ROPN1L;NUDT14;TMEM14C;PRAMEF9;JAK2;FBXW7;ZNF681;TLE1;ZNF680;CD160;PCDH9;ZBTB12;BYSL;COPS4;ATXN2L;RAB34;WT1;RAB37;UQCRQ;SLC25A31;ZNF559;SLC25A32;ZNF557;SNRPB;ZNF675;VKORC1L1;CHRM3;ZNF552;ZNF430;ZNF790;RASL11A;DGKB;UBE2D4;UBE2D2;BZW2;ZBTB20;TSEN2;LAPTM4B;RAB26;CDH2;RNF19A;ZNF429;RPS5;ZNF548;ZNF667;ZNF425;IL12RB2;NKX6-1;ZNF786;ZNF665;LDLR;HMGN1;MAP3K6;KCMF1;SLC16A6;SERF1A;MAP2K2;KREMEN2;HPS4;FBXO33;PGD;IBTK;MFHAS1;FAM90A1;MED20;TRAF7;ZNF418;LHX8;RLN1;RLN2;BCAT2;ZNF655;TRIM72;TRIM73;GMNN;CDC14A;IPO8;FGF8;AMDHD1;ESD;B3GALT2;BTBD3;G3BP2;MBP;TMSB10;SH2D6;LANCL1;CCDC38;TPRKB;BAIAP2;REXO4;AHSA1;ARL4D;PYDC1;MCM7;SP8;TMBIM6;MTRF1L;SLC26A6;SHOX2;KHDRBS1;SLC25A4;TRIM52;PLEKHF2;BNC2;BNC1;CCDC27;ONECUT2;TRH;FOXK2;HTR2A;UAP1;ADAMTS13;CDC73;PTBP1;PLTP;DNAJB1;KLC4;CCDC85B;SMN2;TNPO2;ACP1;MDN1;PROP1;TBX2;OXR1;STYK1;MAGI3;MID1IP1;RPL23A;FBXL12;POLR1B;RAB13;ZNF616;TXNIP;OCIAD2;DTL;EIF3F;FXN;CLEC2D;KCTD18;TRIM32;SLC25A15;CDRT15;PLAG1;WDR3;CROCC;PTEN;BARX1;AP4M1;EFR3A;PPP1R13L;FIP1L1;SIN3A;TAGAP;POLR2D;FBXO5;TRIM26;ITGAV;HNRNPA1;BRI3BP;PDHX;OXSM;PPP2R1A;SMARCA2;GCAT;ZNF714;COL9A1;TRIM15;KIF20B;CALM1;MTPN;GLS2;RAMP3;PANK1;CCNJ;CERK;PRCD;AKAP9;AQP3;STX11;UHMK1;DHX30;ABRA;MTHFSD;ZNF708;DHX37;TMEM86A;ALG9;ABT1;TMEM50A;SLC11A1;FOXF2;XRCC6;ST8SIA3;PAQR4;PRG2;GDF9;VASP;SRPK2;EXT2;RPS27;MIP;ALDH7A1;BANK1;PPP1R1B;GRAP;OR4D11;INTS7;PEMT;LCORL;RPS24;CDS1;TCERG1;FOXE3;ARL6IP1;PCDH10;MPHOSPH10;CSTF3;MBD3L2;RPS16;INSC;TSPAN7;MIER3;DHX16;SOX9;FOXD2;NBPF8;AGTRAP;NBPF11;AKR1A1;NBPF10;CYP7B1;NBPF1;KLHL1;KBTBD6;KIF9;KBTBD7;CLDN18;ATPAF1;HMX2;TOP2B;FOXC2;TMEM161B;FASTKD2;MRPS14;MTTP;INTU;PAK1IP1;STC2;OTUD7A;VLDLR;PPP3CA;NEUROD2;FXR1;ZMYM1;IGSF22;PENK;NKIRAS1;ZMYM6;RAB6A;ATP6V1G1;SPRYD4;NPM3;MTX2;METTL1;PRMT2;MTX3;CACYBP;SORBS3;THOC3;ANO5;TJP2;SPC24;ETAA1;NLRP10;KCNQ3;RTN4IP1;PNPLA7;CD44;ROBO3;ROBO4;GBE1;RDH8;FHOD3;DIRAS3;AP2A2;CAPG;CST7;ROBO1;CLDN23;AKAP13;CXCR4;STAB2;TBC1D22A;CD58;RAB8B;ANKMY2;CCT5;GINS2;HFM1;KLHDC3;EOMES;UBE2I;TBC1D2B;UBE2F;POU4F1;ERN1;SPOCD1;COL5A3;CD300E;RAI14;CHRNA7;PRDM1;NRM;SLC1A5;CIB2;ATP1A1;MANEA;NOL6;HOXA13;TBRG4;STRN4;SCN7A;PERP;KIF5B;FGF21;CLASP1;ABCF1;USP48;HELT;EVX1;NASP;KIF23;NUP155;DDX50;SMAD7;SUPT5H;DNAJC19;ARHGAP12;PROC;DCTD;PRPF8;GCLC;RCL1;CAPRIN2;MKRN2;CDH13;KLRB1;GCLM;ZCCHC2;CHMP6;FCN3;KLHL18;DDX1;NAT14;TTF2;CPLX4;CNN1;SOHLH2;OR4D9;ZC3H15;SH3GL3;HS3ST3B1;CBX8;CBX5;CBX4;CBX2;ETV1;OAS1;GULP1;ACVR2B;IL5;IRF1;ELF1;ELF2;DAP;MEIS1;CPS1;OAS3;PCDHGB1;NAT8L;DOCK2;STOML2;RTN2;ZNF197;ABCB5;TNFAIP3;LMNB1;AFF3;RAI1;FAM83G;FUT9;SCFD2;GRK4;BCL7C;MAN2C1;UQCRFS1;YWHAH;LGI2;CHID1;EED;ZNF184;RWDD1;DDX11;ZIC5;S100B;YWHAZ;QRSL1;KCTD9;ERCC1;FMNL3;TRAPPC6A;GAP43;ERCC4;SCLY;PFDN5;MEA1;PLA2G1B;GOSR1;AQP11;DDX23;PCDHGB3;DDX21;EHMT2;SIX2;RND1;CYGB;THBS4;SLC4A7;CHCHD5;FLCN;OXCT2;CHCHD7;SIX3;ZIC2;BNIP1;MDH1B;BUB3;POLI;	ChEA_2022	NA
PIAS1_25552417_ChIP-Seq_VCAP_Human_ChEA_2022	GRXCR1;TRHR;CADM1;CACNA2D3;GDAP1;ISL1;GAPVD1;GRIN3A;ARMC2;SLC5A8;ABCA12;NUP210L;ARMC1;ZSCAN20;AGTR1;CLNK;TNFSF8;PI4K2B;STAU2;MAML2;SGMS1;WDR64;ADARB1;OR2K2;SLAIN2;SPDEF;PREX2;NWD1;CNST;FLRT3;SV2B;PREX1;SPOCK3;CHST11;SPOCK1;ST3GAL1;KLF12;FZD1;KLF13;STARD13;MTHFS;VPS13C;SLC16A12;ELL2;XKR9;AR;FERMT2;PKIA;PRKD1;SSPN;ACTL7B;PLA2G5;GATA3;ABCA13;EPS8;FAM110B;LIPG;CYB5R2;NETO1;ZBTB7B;PROM1;LIPT1;ATG5;POU5F1B;DUSP5;GSDMC;JUN;DUSP4;RDX;GPR12;TRMT5;PAX1;SUMF1;CDC6;POU6F2;TMC3;PBOV1;SULT1B1;ZEB2;MTF2;HRG;POM121L12;RNF145;POT1;BTG3;YTHDC1;KCNC2;MESP1;SEL1L;ABHD2;TRIM7;UGT8;SNTG1;RHPN2;ATAD2;ELOVL2;ZNF462;SF3A3;EGLN3;PPARA;AADAT;RNLS;IFNGR2;UTP3;CD180;SLC2A10;ELOVL7;TMEM65;SULF1;PTGR1;RYBP;OR6V1;FABP5;AGBL1;SLC39A10;MAP1B;GPR149;UBE2V2;RHAG;ANGPTL2;SLC28A1;ATL2;FMN2;TMEM140;ING1;PIGY;GLI3;ADAMTSL3;ANKRD29;TLE4;TLE3;ANKRD28;TLE1;PCDH9;FBXO15;ATP11B;TECRL;BTBD9;MTNR1B;PSAT1;TUSC1;SLC25A33;PF4;FKBP4;UTRN;RNF32;KANK1;ACSS3;SLA;PLOD2;NPAS3;ZBTB20;NPAS4;RAB20;EIF1AD;CDH2;SPP2;MACROD2;SLC16A7;RBBP8;MAP3K7;HMGN4;ZNF664;SLC38A2;SEMA6A;IGFBP3;MAFB;FOXN3;ADRA2A;STK24;CDC42EP4;BMP2K;RAB3C;NRSN1;N6AMT1;KCNE1;CALCOCO1;KCNE4;IRS1;GMNN;IRS2;CDC14A;TM7SF2;CDC14C;RIMS2;B3GALT2;ANKRD10;CEP350;IGFBP7;SRGAP3;CPA6;CDRT4;REXO2;GLYATL1;ITGA4;ANGPT1;TXNRD1;SLC4A10;NRG3;TPCN1;CDC42BPB;BICC1;SLCO1C1;DAB2;DAB1;BCL6;SCGB3A1;DMRTA1;DSG4;ACO1;KHDRBS3;L3MBTL4;NUFIP2;COL14A1;UBR5;FBXO46;BICD1;FHIT;RAP1GAP;ADAMTS16;VPS54;ZNF746;ME3;MBIP;IP6K3;MAGI1;IRX3;UGT2B10;RNGTT;CEACAM16;TRIM41;KCNH5;GRID2;KCNH8;CCDC59;TP53INP1;UNC5D;COBL;FOXJ1;SORL1;KLF4;ENOX1;HCRTR2;MBOAT1;MYO1D;DAD1;ASPH;EIF3H;PI15;SLC25A13;PIK3AP1;SEC22B;EIF3E;CSNK1G3;SEMA3A;SEC23A;CEBPD;TYRP1;FURIN;KHDC1L;TSPAN12;ADAMTS5;ADAMTS3;SGCD;EFR3A;ADAMTS1;ZNF608;FIP1L1;RSBN1L;PCDH7;ERC1;TRIM27;BEND3;CTNNAL1;KCNJ3;MBL2;EPHA5;ATP6V1E1;ACSL3;IL1R2;LRRN3;RUNX1;TAS2R16;TMEM170B;TBKBP1;SUCLG2;SIK3;FAM76B;ALPK2;PFN3;CD200;APP;TBC1D9B;SATB1;CCNF;AKAP6;CALML5;NTN4;ABRA;CDC23;DHX36;ZNF703;MAL2;ATXN7L1;HMCN1;MUSK;E2F7;FER1L6;SLC6A15;PAPPA;PTK7;GDF6;SRPK2;EXT1;EXT2;BTD;RPS29;RNF144A;PIK3R1;FBXL2;SIM2;RCOR2;CFTR;FBXL7;NPFFR2;OXTR;SLC45A1;TSHZ3;ZBTB2;TMTC3;TMTC1;EDA2R;LPAR1;NKAIN3;SOX1;ZNHIT3;PKHD1;RASSF3;IMMP2L;KAT5;INSC;ANKH;TSPAN5;PDK4;KCNN2;TRPM8;ARGLU1;TNS3;TP63;BBS1;STRADA;RHOH;KLK15;GNG12;OTOL1;KLHL7;PTPRB;CCNG2;FSHR;TAX1BP1;ID4;AKR1B10;PDZRN3;SGK3;CSRNP3;USPL1;PCSK1;FOXC1;FASTKD2;CITED2;SLC35F4;KLK2;SLC44A3;GRIK4;PRL;TMPRSS2;HEPACAM2;NEDD9;PTPRJ;ACACA;HINT1;UGCG;UCHL1;SLC22A16;STK39;MAP7;FAM43B;ANKRD6;LMCD1;LRRCC1;CCR4;OXGR1;DYNC1I1;BBS4;SOCS6;TPD52;PRMT6;FOXB2;MMD;MRPS28;ORMDL1;UBE2E3;RIT2;TTC8;GPAM;B3GNT6;KCNQ3;CMPK2;PLA2R1;DNASE1L3;FOXA1;GBE1;MIA3;PRICKLE1;SIPA1L3;DCST2;GNAI1;ROBO1;PCLO;AMN1;GYS2;RANBP3L;EPB41L4B;SERTAD2;CA13;KIRREL3;CA10;CACHD1;KLHL29;B3GAT1;ZFC3H1;LIFR;GRHL2;CDKAL1;TANC1;TMEM135;TBL1XR1;EMCN;ARHGAP32;PACRGL;COL5A2;DOK5;TMX3;BAMBI;GPRIN2;TRPV6;AMOTL1;STEAP2;PDE7B;CRTC3;HDGFL1;ZFAND5;UBXN2B;PRDM1;DNAJC25;HSD17B6;EFNA5;MANEA;DAOA;RELN;DOCK10;FTMT;BMPER;KIF5B;RGS22;NXPH2;MSX2;POSTN;SYT4;RPRD1A;AUTS2;HGF;RALYL;TDRD3;NAALADL2;DLG2;MKRN1;CDHR3;FGFR1;PDE9A;FBN2;CRISP3;PKDCC;KRTAP24-1;CRISP1;CABP5;CACNA1C;MRO;LPP;HMHB1;KLHL14;ETS1;ETS2;IGF1R;SLC2A9;TMEM100;TGM2;KCNV1;NME1-NME2;FAM174B;ALDH3B2;SIRPA;CAMTA1;SBF2;FAM81B;MARK2;GALNT7;ZFHX4;KDM4C;USP24;SHROOM3;HMGA2;ETV1;HSPA4;PEX2;WNT16;CLK3;BMP5;FAM177B;MEIS1;RBMS1;MAP6D1;RBMS3;SHANK2;RTN4;DNAH5;PMF1;NNMT;MCTP2;MEGF10;ACMSD;CHD7;SLC3A1;CHD6;NRXN3;GTDC1;CXCL1;PLD1;ELAVL2;HS2ST1;CXCL6;GHR;WNT11;CA2;SGPL1;CA1;RASGEF1B;NPBWR1;LRRTM3;DDX18;OR51E2;LGI1;PTGIS;EYA2;OPRK1;ZNF804A;FNDC3B;ATP2B1;TIAM1;SNTB1;DPRX;OR4F15;LMX1B;PALLD;ALDH1A1;DCT;SETBP1;CLDN8;PFDN1;SPRY2;DAAM1;HCN1;RBM47;TRIB1;KRT83;KDM3B;THRB;NPY2R;SLC4A3;RND3;SLC4A4;NR3C2;NR3C1;CYTH3;MAT2B;GRM7;NOS1;NOS2;ZPLD1;	ChEA_2022	NA
POU5F1_18358816_ChIP-ChIP_MESCs_Mouse_ChEA_2022	MECR;HSPA1L;WDR75;SYTL1;RFX4;SOX13;DKK1;CFC1;PCDHGA10;PCDHGA12;ZFYVE16;POLR3B;CAPN10;MTHFD1;HSPA1A;HSPA1B;HOXB1;DLL1;TMEM70;NKX2-2;NUP88;ST3GAL4;PHC1;SRMS;HEMK1;RPL41;PRPF38A;PRKCE;GJB3;UCK2;PLSCR1;VAMP1;HOXB4;NANOG;CHST5;SET;RPL5;RPL6;SLC4A1AP;CDCA2;CDCA5;CDCA7;PDGFC;PDGFA;PRKDC;SLC6A1;WDR47;LRPAP1;SPIC;ALKBH3;PRDX5;GALR2;SOX17;STMN2;LIPH;CDK5RAP1;RPL36;PIP5K1B;MYBL2;SLC19A3;DUSP6;TCF19;KCNB1;PTCH2;ITPK1;TMCO1;WDR31;FN1;PTCH1;GP5;PAX6;BMP8A;PAX1;LMBR1;TMEFF1;PAX9;ITPKA;RARB;CENPO;TUT1;CENPP;TMEM106B;SLBP;ADIPOR1;MRPL38;WNT8A;LRRC1;CTCF;ADIPOR2;LRRC34;SLC7A3;LRRC2;TMEM168;MRPL43;MED11;JARID2;TEAD1;SLC18A3;LEFTY2;CDKN2C;SF3A2;LEFTY1;MCF2;TMOD3;LAPTM5;TRNT1;SLC39A14;NFIA;SULF2;POU5F1;DDB1;TIPRL;SF3A1;NDUFA13;RARG;HEXB;SNX11;HOXD11;TMEM143;TMEM144;LFNG;MCEE;PSMB3;PPP1R8;GPR139;ANXA7;NEFL;GPA33;IKBKG;EVC2;TLE4;PPIL3;PPP1R16A;FBXO15;GTF2F2;COPS4;WT1;SYPL2;MSH6;IL6ST;CNIH4;ROR1;PPP1R15B;SLC27A2;ANKRD37;SLC25A40;UBE2D3;GTF2B;DGKA;ATP10D;BEST3;SLC9A2;NRAS;RBBP5;SH3BP4;PIPOX;HAS2;GRAP2;JAM2;PMPCB;MAP3K7;PITX3;PLEKHJ1;SEMA6C;RAB4B;SEMA6A;MAP2K3;ZCRB1;BTN2A2;GOT1;HPS3;TRAPPC5;FTSJ1;PPTC7;NSG2;MAF;KIFC3;ZFP42;REEP3;ILDR1;SMS;BIRC6;PEF1;PHPT1;DIDO1;NRSN1;NOTCH1;MAX;SLC26A2;RIF1;FBXO27;ARHGAP1;OLFML2A;ZFP57;VPS72;SALL1;STK16;ANKRD10;NEK2;PIM1;ATCAY;MOAP1;REXO4;ZFP64;DAB1;DNAJC8;RTN4RL1;MCM4;MTFR1;OGT;NFE2L2;SHOX2;GTF3C3;SLC25A3;NUFIP2;DLX5;NDUFB3;DUSP12;RIC8B;ALAD;MB;PIP5KL1;FUNDC1;ACP6;AMH;PHACTR1;BOK;KCNH3;DST;LYSMD3;COBL;BPGM;FBXL14;KLF2;EVC;KLF9;ASXL1;DBF4;APOC1;DRG2;ANAPC7;GAPDH;TRIM34;MYO1G;MSLN;ADPGK;HDAC2;UHRF2;PPM1K;SLC5A11;ZBTB40;FOXRED2;ADAMTS4;UGT1A5;SLC25A22;RPL7A;NCK2;ENTPD1;DUT;MGA;FOXH1;PLEKHA7;EBF3;OTOP1;CDC20;DHX40;GCAT;SRRM2;CCT6A;SFRP2;NIF3L1;XRN2;LRRN2;TRIM16;IFITM2;IFITM3;EI24;IFITM1;PEX11B;NTN1;SFRP1;HS6ST2;PHYHIP;EXOSC6;CHEK1;PTGFRN;E2F4;SLC12A7;ARSA;TMEM50A;ALG8;ST6GAL1;SURF6;GADD45G;SLC6A12;GDF7;IL17RD;UCHL3;VAT1;STAG1;ALDH7A1;CWF19L2;RPS21;RPS20;NOL12;NODAL;TDGF1;RFESD;PPP1R11;MPHOSPH10;CEND1;NRARP;MRPL1;RPS17;SOX2;EPC1;EPC2;HIVEP1;APOE;RPS12;SIL1;CDT1;EDN2;IL10;SFTPD;VEGFC;RHOF;MRPS2;AP3B2;KCNRG;SNAP91;RAB33A;ZWINT;MTSS1;RBM12B;FUBP3;KBTBD3;ID2;STK40;AVPI1;PTPRU;DET1;FBF1;ACY1;GRIK4;KIF15;STC2;NEDD8;SOCS2;DPH1;CD38;ANKRD6;CCR6;DYNC1I2;GABPA;PRMT8;GBF1;GAD2;MRPS23;PPHLN1;HCK;NR6A1;PER2;TCEA3;TSSK6;TACC3;NEUROG1;TSSK3;AGGF1;CDK5R2;COX5A;PTGER2;PTGER3;MIS12;DERL2;NUDT3;SLC20A1;NUCKS1;MRPS31;COX5B;NUDT5;RPAIN;NANP;CST3;RSRC1;CAMK2N1;METTL6;ENPP2;MGAT3;CCT7;CCHCR1;GINS3;CDX4;OSR2;CDX1;SDHB;TMEM131;GRHL3;KLHL20;SUPT7L;DPM2;MOS;POLE3;CRYL1;AMOTL2;RAI14;DCLRE1C;PCNA;PRDM8;CHRNA4;NOL3;ZFP36L1;NOL9;HDLBP;AURKB;HOXA10;PDPN;TMEM129;SLIT2;GPC3;OSTF1;TBC1D13;CAPN2;MSX2;RPP14;ATOH1;AASDHPPT;ZC3H10;PCYT1A;USP48;DENND2C;EPHX2;EVX1;SLC30A1;ARHGAP12;IFT20;MKRN3;TCF7;CASQ2;TCF3;MYF5;FGFR2;DYRK3;DDX5;HOXB13;CNN3;EEF1B2;ZMAT3;UBB;SIRPA;PSPH;CBX7;CBX5;NCBP2;PCDHGA4;RHBDD2;PEX1;CBX1;PPP2R5B;PEX3;SYNGR4;ETV4;ETV5;RBKS;NFKBIA;NUP50;CYP26A1;MEIS1;HOOK2;DPPA3;PCDHGB2;PCDHGB1;CMTM1;NDUFS2;NDUFS1;R3HDM1;GRSF1;ZMYND15;B4GALT3;NVL;PMF1;CHD9;TNFAIP1;LAMC2;PIK3R2;PITPNC1;LRRTM3;AOX1;WNT1;ZC3H7A;RBM14;ATF7IP;TAF15;EYA1;DAPK1;TBC1D9;KCTD3;ZIC5;KCTD9;ERCC1;LMBRD2;CLDN4;REST;ALDH1A2;SPRY2;VDAC1;CAMK1G;TRIB3;ITGB3BP;RERG;TSEN34;PCDHGB7;GOSR1;POLDIP3;PCDHGB6;GMPR2;CRMP1;THBS2;RND2;SPRED1;RMND5B;OXCT1;ZIC2;TAS1R1;PDE6A;MAPK4;	ChEA_2022	NA
LYL1_20887958_ChIP-Seq_HPC-7_Mouse_ChEA_2022	HEXIM2;FNBP1;HOMER3;BTBD16;RSPH6A;SERPIND1;OPTC;REV1;CCK;TAAR1;EML1;DEPDC1B;VOPP1;GPR161;RBP2;ENTHD1;GTF2IRD2;FILIP1;RNF220;CDK15;ATF2;VIT;C3AR1;SLAIN2;DCAF6;ASCL2;FNBP1L;GPATCH8;PSMD7;DCAF4;KRTCAP2;CREB3L2;ZDBF2;PSMD4;STAT6;RABAC1;ST3GAL2;PKNOX1;CREBBP;STARD10;PAFAH2;SLC16A14;TREML2;PTP4A3;GIGYF2;TREML1;VAMP8;BIN3;TREML4;ZFAT;PADI3;ACSBG2;PRR18;EZH1;XKR7;MCPH1;CEP68;CRYAA;PADI1;RRP8;ANAPC16;F11R;LIPC;ELK4;GPR174;PRDX3;DSTYK;TMEM88;ALKBH2;NYNRIN;PIP5K1A;MYO18B;ZBTB7B;CYB5R1;HACE1;FUCA1;LRRC25;DUSP2;SEC16B;DNTT;BMP8A;PRSS12;GNL2;PIGC;CCDC9;TRMT6;SIGLEC5;PIGL;CENPN;PIGN;MIXL1;GMEB1;BTG2;KCNC1;PRKRIP1;RASAL1;ENDOD1;TAF5L;MED10;DLGAP1;HAVCR2;SLC18A2;TMOD2;P2RY14;LEFTY2;SERPINB2;CDKN2D;EGLN3;ATAD5;IFNGR2;PGAM1;STAT3;STAT4;LAPTM5;NR1H4;SRP68;NMNAT3;DHRS3;DHRS4;F7;ADAM18;NMNAT2;AGPS;PSMA1;MSRB3;RHAG;SLC29A4;GCHFR;SERPINB12;SETD4;PIGP;MTMR14;SERPINB10;GCNT2;PRKAG2;ADAM23;PIGZ;TMSB4X;GPR132;SCN11A;ANXA9;RNF130;SLC17A2;JAK1;FADS2;FADS1;FBXW4;ANKRD27;TLE3;PHLDA1;PRRX1;SEMA4F;TPM4;TAP2;MSH2;TUBA8;CLEC4D;OBSCN;UBOX5;CLEC4E;SAP25;ABI3;RAB38;NAAA;TEX9;MSH6;ZYX;PF4;CLEC4G;KCNG1;RHCG;RNASEH2C;ALDH1L1;FAM117A;HJURP;ATP10A;GTF2E2;TSPAN32;SLC9A2;TPM1;STX7;GRAP2;PMPCB;SLC26A11;PHLDA3;KPNA1;ESRRB;BIVM;TRAPPC1;ODF4;UROS;AIP;HPS5;FANCC;ABHD15;MFHAS1;MED29;GGCT;STK25;BCL2L1;GPR108;RNF166;IFNAR2;NOTCH4;ARL9;RNF180;SCMH1;NEK2;CCDC12;C1QTNF1;RAB4A;LRRC4B;AP2M1;KCNJ5;PPP1R12B;RFC2;ITGA5;SGIP1;KCNJ15;SLC26A9;SPACA3;SLC26A8;CDR2L;SMCR8;KCNK2;SLC26A5;MCM3;CD244;LAT;AARS2;MLLT1;HTR2A;TREM2;VPS52;TNFRSF17;PHACTR3;HGFAC;IP6K3;SLC36A2;DSP;ERAP1;NFKBIL1;NSMCE1;BPGM;TPD52L1;P2RX7;KCTD10;TXNIP;PI16;TLL1;SEC22C;CEBPA;SNAP47;CEBPE;SLC24A1;CX3CR1;ITGB3;FHL3;SRI;SRM;CXXC5;NRGN;MYLK4;ADAMTS5;CLEC1A;ZNRF4;HHEX;SGCB;NAGLU;ARRB1;CCL7;POLR2E;UGT1A5;RSBN1L;CCL3;LRRC8C;UPP1;EPHB2;KCNJ2;UGGT1;TRIM24;ARL11;PEX19;IQCF5;IL1R1;ZFP1;ZFP3;VWA5B1;PLEKHA4;PISD;PUS7L;MAPK14;PDCL3;NEURL3;ST7;NINJ1;SOAT2;PPA2;MTCP1;TMCC3;ALPK3;SIK3;EIF1B;EPHA1;STX1A;SLC35B4;TMEM63A;TBC1D9B;CMAS;WBP2;SATB1;CPNE5;TTLL11;UQCR10;PKD2L2;AKAP5;HS6ST3;ITLN1;SAP130;NIPAL3;CHEK2;E2F2;CHAC1;SEPHS2;LY6G6F;E2F8;SH3BGR;IL17RA;XCR1;EGR1;ST8SIA1;INTS1;PLA2G4F;EAF1;RASSF8;COG3;COMMD7;BTC;ZFPM1;CDCP2;TNNT1;FBXL2;ITM2C;LST1;CUTA;SLC22A3;PTTG1IP;MBD3L2;ICAM2;COMMD9;KAT5;RASSF6;PDE2A;FFAR2;TNS4;SOX5;BANP;ATP6V0A2;CCR10;SLC10A5;CCR2;APOBEC2;TMEM150B;NCOA4;IZUMO1;PDCD1LG2;AP3B1;PDZK1IP1;RAD51C;TOX2;SERGEF;KRT18;CD28;TLR5;SYNC;SDCCAG8;IGSF8;GUCY2C;PXT1;CD40;TMPRSS9;SLC35F3;TMPRSS7;MRPS12;TWF2;BRCA1;CD3G;TNFRSF11B;PPCDC;GRIK1;ACACB;AUH;ORMDL3;NEU1;CTSF;CD34;CTSD;SOCS5;MAP4K2;MMD;SLC32A1;CREG1;DOHH;TTC1;GP1BA;MN1;TPST2;SPCS3;F2RL2;HNRNPH3;B3GNT2;CD48;HDGF;RAMP1;CARS2;F2RL3;DCP2;ANKRD13D;C1QA;POPDC2;PRIM2;PTGER3;PRIM1;FAIM2;CRYBA4;ICA1;MRPS31;ZDHHC2;ZDHHC4;PTS;CREG2;TBC1D30;UBTD2;ENPP5;MGAT1;DCPS;ANKRD13A;TGFB1;PDGFRB;KLHL22;ARHGAP28;GRHL2;ERMN;COLQ;TMEM135;AXL;NUPR1;COL5A1;UBXN11;ELMO1;PPIF;B9D2;ABCG4;MPHOSPH9;RPP25;ABCG5;ALDH16A1;CHRNA4;CD84;UBXN2B;UBXN2A;CWC25;UBE3B;MPO;GIMAP6;FBLN1;DNAJC28;ASB17;ZFP36L2;PROKR1;EFNB2;CCND3;DOCK10;CAPN8;TBX21;S1PR2;S1PR1;RELT;PDE8B;SASH3;PRNP;DENND2C;RAP1GAP2;ADPRHL1;KMO;SSH1;GEM;CREB3;TMEM233;PAN3;PICALM;SELP;TMEM9;PROCR;DNAJC11;TMEM119;GNAQ;USP40;GNAS;CARD14;ZCCHC4;TSG101;DYRK3;COX19;SLC41A3;CABP1;LPP;GLYAT;PPP1R9B;ARHGAP15;SCGN;RGS1;PALM;DTWD1;TGM5;GGT1;ANKZF1;SUN2;EGFL7;ATP13A2;CRYGN;SHROOM3;IRF2BP2;IQCD;ETV3;PPP2R5A;HIGD2A;TMEM212;RABEP2;RBL2;TNIP3;IL9R;CUEDC1;ABCC1;NFKBIE;CHI3L1;NCAM1;UBA7;CHD9;DTX1;DTX2;ABCB9;DDX41;AFF4;AGPAT5;NT5C2;PDLIM2;GRK1;IRAK3;BDKRB1;ZC3H7A;FAHD1;NOS3;PDE4D;PCDHGC4;PPP2R3A;ATP2B4;DLK1;SLC4A8;TBC1D1;IRGQ;CLDN7;TWSG1;ZAP70;PDE10A;PALLD;GFOD1;VDAC2;TELO2;SCARB2;HEMGN;DCTN6;KRT80;PLA2G1B;LAMA4;ATP2A3;YBX2;PKD2;LTC4S;HLX;LYL1;GNA11;CNR2;ARHGDIB;RPS6KA2;SCYL2;MAPK4;	ChEA_2022	NA
WDR5_24793694_ChIP-Seq_LNCAP_Human_ChEA_2022	B3GALNT2;WSB1;HOMER2;MED9;HPCAL1;ATG10;ARMC9;SOX13;TMEM80;BTBD10;LRRC37A;PRKAB2;SCGB1A1;MYL2;SARNP;VIM;ENTHD1;RBCK1;VPS25;RNF220;SKAP1;GRID2IP;JRK;LIN9;ZFYVE9;CLPB;PARN;FZD10;UACA;PDXP;RNF114;PCMT1;GNG2;NEURL1B;SPDEF;FBXL22;PSMD7;MTA2;PREX1;LACTB;FLRT1;WDR70;NKX2-6;NKX2-5;ALOXE3;RNF112;NDFIP1;CREBBP;DNAH17;FZD8;EDEM2;FZD9;BAZ1A;MASTL;VPS37A;FOSL2;SETX;KCNMA1;PRKD1;LALBA;SFXN5;GAPT;CHST3;CFD;ZNF251;NGLY1;ZNF491;NEDD4L;COPS7A;ALKBH8;SLC6A3;C2;ANKRD20A1;PLAC8;CYB5R4;RAVER2;GJA5;MLST8;GALR1;ZNF280D;ZNF248;RHBDL3;GARNL3;LYN;CENPV;NFATC2;CARD6;FAM102A;ADAM30;ISX;PLXDC1;TMCO2;PBOV1;PAX8;ITPKA;LYRM7;CENPO;RAPGEF1;PIGG;MOCS2;ABHD5;TFCP2L1;DENND1A;TIMM13;RASAL2;MECP2;GJC3;RIPK2;DLGAP2;ZNF107;ZNF469;RPS15A;ZNF224;EGLN3;WDR19;GSTO1;SNX24;KIR3DL1;SLC39A11;WDR11;SERPINB6;PGM2L1;SYNJ2BP;MKLN1;BDH2;BDH1;AGBL4;SNX16;RGN;HLA-DPB1;PKN2;ANGPTL5;ENG;CYP2E1;TKT;ANGPTL2;CDKN1C;HEXA;LRRC17;PIGQ;PATE1;TMEM53;EFCAB9;TAF7L;NUF2;PATE3;RRP15;ANKRD50;P4HTM;PAIP1;ZNF564;PTPN1;TLE3;S100A2;AGL;RPS6;FBXO17;USP4;IPMK;DIO2;DOLPP1;CORO2B;CDC25B;RBX1;CNOT6;RIMBP3;CLC;SLC25A33;PLXNB1;TNIK;PKP1;S100A8;CHRM4;PHLDB1;CRCP;PLOD2;EGFR;NPAS3;RUVBL1;BCL2L14;CDH5;CDH3;RBBP4;OR4A47;STX6;HAS3;LZTS1;KPNA6;STX2;STOX2;LDLR;NOP16;HPS1;ODF3;BNIP3L;KREMEN2;M6PR;TNFRSF10A;PDCD6IP;FOXN3;FBXO31;FBXO30;ANKFN1;KIFC1;TRAF6;PIN4;MAP3K14;SLC27A3;EIF4G3;GRAPL;PFKFB3;IRS2;FBXO28;CUL1;CHRD;CREM;GPR84;RORB;GLIS2;IPO5;ELFN1;TM7SF2;STK11;C1QTNF3;HHAT;RIMS4;BTBD2;EIF4EBP3;PPIAL4A;UGT3A2;PPIAL4D;PPIAL4C;SH2D6;MAP2K6;ZKSCAN1;KCNJ12;PLCH1;SMARCE1;KCNJ15;EIF2AK4;KCNJ16;CDC42BPA;NSMCE4A;BCL9;SP2;VSTM2L;PYDC2;DCTPP1;KCNK1;CD247;TRIM54;CALR3;SLC25A2;BCAR3;GMPR;LRRK2;ITPR2;CELF6;FOXK1;KIAA1522;ZNF507;RDH10;D2HGDH;ZNF620;CCDC30;PLEKHG4;TBX2;PLEKHG5;NTRK3;AMN;IRX6;IRX5;MYO10;MBOAT2;NDUFA2;SYT14;TBX4;CTDSPL;ASPN;NELL2;CDC34;RAB10;OR2V2;PCOLCE2;ZNF853;MYO1G;PIWIL2;WIPF2;TULP1;PIK3C2A;SRL;SYNE2;EFR3A;IQUB;LRRC8D;IGF2BP2;CACNG2;NEO1;SH3D19;INSL3;OIT3;CACNG5;SRRM3;SRRM4;DUT;IL1R1;FAM76A;ARL15;SLC12A2;EBF3;ASRGL1;PLEKHA5;MEMO1;MYO7B;AFG3L2;ASS1;AZGP1;XRN1;ZNF717;SUCLG2;OR2AT4;KRTAP20-3;STX1B;CALM1;RGPD1;CPNE5;FSCB;SAP130;RFPL4A;NUAK2;HERC4;SEPHS1;ZNF706;MUSK;N4BP3;EXOSC3;BTRC;CALN1;INSR;XRCC5;FAM78B;ST6GAL1;PAQR4;PTK6;PUM2;PARP16;HLA-E;RPS29;CYP2S1;GRAP;NDUFAF1;LDHAL6A;RCOR1;IL23R;DCUN1D4;GFI1;TP53TG3B;CTR9;LPAR5;IKZF3;IKZF5;LPAR1;PCBP4;RCC1;KCNN3;GLUL;SOX9;FAM53A;TP53BP2;LGALS9;BANP;OR8D1;CTSB;AKIRIN2;NBPF9;HBA1;LILRB2;NME6;NBPF1;NBPF14;NR5A2;CLDN10;TOX3;TOX2;FRG1;KLHL7;ID3;KLHL8;GLCCI1;PABPC1;CC2D1B;DAZAP2;AHCTF1;SLC44A5;KIF11;SDC3;INTS10;MRPS10;GRIK5;NEDD9;GRIK3;CD3E;NEUROD4;SOCS1;ZMYM4;NKIRAS1;PITRM1;HNF4A;MPZL1;QSOX2;BPY2C;DYNC1I2;STRA8;ARNT2;LMLN;PNPLA8;MRPS23;MRPS24;ANO9;DEFB115;VASH1;ZFY;SGSM1;SH3RF3;NUDT9;TTC8;ESYT1;RAMP1;CD46;SIPA1;CDK5R2;HIP1;TRAF3IP3;PTGER4;CAPG;SIPA1L3;FCGBP;LYZL6;DEFB107A;RPTOR;EPB41L4B;NPW;STAB2;XPO6;CTNNA3;ENPP7;ZBP1;UBE2I;CD74;TRPV1;HS3ST6;CDKAL1;ANKHD1;EEF1A1;BAMBI;FAM161A;GPRIN1;SCN8A;HHIPL2;CHMP4B;UBE2K;YPEL3;SUCNR1;PRSS48;ATAD2B;NOL4;NDRG1;PDPN;HSF1;TEKT2;MSX1;NXPH2;RXRG;PAK4;FDPS;USP47;SMAD2;TTC36;EPHX1;SYT1;ARHGEF15;USP46;LAYN;DNAJC15;RNASEH1;TMEM231;OR10K1;ARHGAP12;DIAPH1;SDK2;CREB1;KIF2B;DDAH2;TLX3;MKRN2;CDHR3;CDH13;ARHGEF10;GCM1;OR10J1;DYRK2;RASEF;COPB1;LPP;BHLHE23;SLC2A6;ETS1;DUX4;TMEM220;GOLGA6L9;UBB;NPPA;GOLGA6L6;CACNA1S;MAN2A1;TGM6;SBF2;RGS9;FAM81B;ZNF385A;KRT222;TTC13;NCBP2;CBX4;ABCC9;MYOCD;SPATS1;FAM86B1;FAM86B2;ARAP2;NUP133;PPP2R5D;USP29;DNM1;SAFB;HIGD2B;COQ5;RASA1;TMIGD2;FER;JMY;NDUFS7;EEF1G;CYCS;MAN2B1;BUD13;SHANK2;YWHAE;MEGF11;DNAH8;DNAH9;OR11H12;DDX46;MAST2;PIK3R4;EHHADH;PIK3R3;PIK3R2;AGAP4;AGPAT3;FAM83G;GRK6;NPBWR1;RASGEF1C;LONRF2;CHID1;KDM2A;KDM2B;EYA2;OR2F2;PDPK1;PDE4DIP;ARID1B;GREM1;LMX1B;PPP2R2D;SETBP1;KRAS;VDAC1;HCN1;OTUB1;RBM28;DCTN6;KDM3B;LDB1;TM2D1;DDX20;CAND2;PPP2R1B;CYYR1;ZPLD1;SNTA1;	ChEA_2022	NA
DCP1A_22483619_ChIP-Seq_HELA_Human_ChEA_2022	ATE1;RPL21;PIH1D1;TRIP4;SCRIB;BTBD10;NECAP1;DYNC1LI2;MYL6;HNRNPL;POLR3D;POLR3F;ZSCAN22;CDK10;RBCK1;CDK12;VPS25;NHLRC2;NHLRC3;PI4K2B;VPS28;HSPA1B;ZNF398;NUP205;ZNF276;JRK;THYN1;PDXDC1;NOLC1;IWS1;WDR62;SLC5A3;RNF6;TOB2;DCAF8;NUP85;MICALL1;CSPP1;PSMD1;S100A13;AP2S1;AKT2;PIP4K2B;HES1;ST3GAL2;ALOXE3;PRKCI;DAXX;INCA1;PMM1;SECISBP2;PLK2;DNTTIP2;EXOC6B;ERLIN1;VPS37A;EIF1;TMEM199;SLC6A6;TBL3;SFXN4;PPT1;HYOU1;WDR5B;HOXB9;EZH2;ZNF133;SLC4A1AP;RNH1;CDCA2;IPO13;ENO1;WDR41;FARS2;MRPL13;MRPL12;RPL8;SMC3;MTBP;FAM110A;MRPL21;RNF216;PRDX2;PRDX1;RPL37;PNO1;JUNB;IER5;CEP76;RTTN;IER3;CDK5RAP3;NSUN2;BLCAP;ZNF484;KIAA1143;SIRT7;TMEM43;MRPL24;GNL3;WDR36;TMCO3;MRPL22;SIRT4;SLC7A5;RNF146;MRPL32;RNF149;TADA2A;LYRM4;LSG1;ITPKA;CENPL;CCDC90B;TUT1;PLEKHM1;HOXD8;SLBP;EXD3;PHF20;ABHD5;BTG1;CLTC;GPR20;GPR21;ADIPOR2;MED17;OAZ1;SPTY2D1;MYNN;GJC1;MRPL40;TMEM25;MED10;SUDS3;TK1;PBK;TCP11L1;TEAD1;ZNF226;CDKN2C;SF3A3;DFFA;DGAT1;PGAM1;STAT3;GATC;RNASE4;MRPL49;GTF2H4;MRPL44;WDR11;DDB2;ERP44;MRPL53;RNF125;SPSB3;TM9SF1;ADAM17;SNX17;PSMA2;SNX16;TMEM39A;SMAGP;ZNF579;ANKRD40;ZNF335;ARF6;EBAG9;ZNF696;TRUB2;ZNF451;RPLP0;CDKN1A;NDUFA10;ATL3;SNX14;PIGX;PIGW;SMG7;MCEE;ARFRP1;TUBA1C;MTG1;ASH2L;NUF2;RIOK1;MDH1;AP3S2;FBXW5;ZNF561;RPS8;AGL;RPS6;GPT2;GPR52;CHERP;ILF3;MRTO4;MORF4L1;ATXN2L;CNOT7;CNOT8;SLC9A8;MAPKAPK5;AAGAB;RINT1;UQCRQ;TUBGCP6;ERP29;TUBGCP5;PDCD2;ZNF555;ZNF670;TMF1;SRRT;GTF2B;FRY;SLC9A1;HSP90B1;EIF4ENIF1;GGA3;RBBP5;USP2;USP1;ZNF425;TXNL4A;SERF1A;EIF2B4;FANCL;SEMA6A;SERF1B;GOT2;HPS1;RABL2A;TNFRSF10D;RABL2B;B3GALT4;ARPC5;HPS6;NDC80;PYGO2;MINPP1;MED23;SH3BP5L;FRMD8;NOXA1;MAFG;FSCN1;RAB5A;FTL;MNAT1;IFNAR1;EIF4G2;DIDO1;INO80C;CALCOCO2;NOTCH2;CNP;UQCRB;METTL2B;METTL2A;IPO4;CREM;RLF;LRRC56;EDC4;AMDHD1;BAG2;ZNF649;ZKSCAN4;CEP350;SRD5A1;TSNAXIP1;TRIM65;FUS;REXO2;API5;RFC3;BOD1;SMARCE1;OSGIN2;RPL13A;NDUFC2;BAIAP2;CUL4A;TMBIM4;SP2;CPE;MFAP3;MCM5;CDK1;NF1;OGT;PSMG2;TRMT61B;L3MBTL2;ENY2;GTF3C3;SLC25A4;PLEKHF2;SAR1A;SAR1B;FAM114A2;FAM149B1;TNKS;ZC3H3;MRI1;PTPN23;APIP;HMBOX1;RRP7A;DGCR8;EIF4H;MARCKSL1;PLEKHG2;NDUFA4;RPL35A;VPS33A;HAUS4;TPD52L2;MYO19;LEMD3;TSN;TBX3;CPPED1;MYO1E;DNAJA1;LENG1;PPM1D;RAB10;VAPB;EIF3J;RAB14;DRG1;DNAJA3;ZNF616;ANAPC4;ANG;CAGE1;RAB18;KCTD18;EIF3D;EIF3E;CSNK1G3;NOP56;SNAP47;TRABD;CDCA7L;SEC11A;HDAC2;PSCA;CXXC1;FOXRED1;ZNRF2;POLR2A;PUF60;OPA1;POLR2E;TRIM25;UBQLN1;VPS36;ITGAV;TRIM28;AAMP;BEND6;NCK1;JMJD4;TMEM170A;DUT;GIN1;RSAD1;ACTN1;PEX12;MEMO1;DHX40;SRRM2;PM20D2;LAP3;CALM2;CALM3;PFN4;MT1E;CALM1;TRIM13;STXBP1;STX16;PANK4;PRCC;PANK2;PLEKHB2;GORAB;SLC35B1;CCNC;MRM1;TRMT2A;CYB5D2;NCLN;RPL36AL;FZR1;MTHFSD;BSG;PDCD11;RAD54L;CDC27;EXOSC4;RABGAP1L;ZRANB2;INTS2;GADD45B;TGDS;ALG5;GADD45A;SYNRG;STAM;TUBG1;VASP;STAG1;RPS26;GRWD1;TRMT11;RPS20;INTS9;RGL1;RPS24;TMEM183A;SLC22A4;SLC35D2;ARL6IP1;PPP1R11;MPHOSPH10;DCUN1D2;PCBP1;ZBTB5;ZBTB4;RPS16;GOLGA5;GNG10;PTDSS1;MRPL9;LGALS1;NUDCD1;CYP4V2;CYP2R1;PCBP2;ASL;TRPM7;BANP;ACAD8;CDT1;STRADA;PTGES3;KCNRG;NME6;MRPS7;RAB33B;NME1;MRPS6;MRPS5;NME2;KBTBD4;RAD51C;KBTBD6;MRPS9;FRG1;KLHL8;ID2;ACTR10;RAB7A;RANBP10;CUTC;RABGAP1;INTS12;USPL1;FASTKD2;CITED2;FBF1;CCDC103;KIF15;SUPT4H1;IGHMBP2;TOR1AIP1;ACACA;C8G;CHRAC1;ARV1;ORMDL3;DGCR6L;SEC61G;DPH5;MLEC;KIF1C;PCK2;CCT4;SUZ12;PARP2;GBF1;PBRM1;RANBP1;MRPS24;METTL4;PDP1;B3GNT9;DPY19L4;STK17A;GDPD1;FYTTD1;INVS;SLC20A2;TUBD1;MRPS31;CAMKK1;ZDHHC4;NUBP2;RPTOR;MGAT2;TBC1D22A;NOM1;GDF15;ZNF77;SUPT7L;EEF1A2;PPIA;SSU72;FAU;DENND4A;PRR15L;STAM2;UBE2M;MPHOSPH6;CRTC2;NRM;DNAJC25;SLC1A5;CPOX;ARHGAP39;TBRG4;TOMM22;EFTUD2;PES1;DMAP1;DCLRE1A;ZC3H10;SLC30A7;SREBF2;TTC33;PCID2;TTC32;CHCHD10;MINK1;TDRD7;DARS2;PICALM;TBCK;TMEM116;APPBP2;GNB2;TAF4B;MXD3;MFGE8;WWC1;SLC2A1;GSTCD;TACO1;CLEC16A;TRIAP1;SRP14;CREBZF;VCPIP1;FLOT1;LRRFIP2;ATP6V1H;HSPA9;TIPARP;TTC13;SUN2;ATP13A1;ECD;NAA35;GULP1;IQCH;DDX19A;COQ4;COQ3;ELF3;TMEM214;ACOX3;SFPQ;NUP54;THRAP3;NDUFS3;CYCS;BUD13;TTC26;TSEN15;GSK3B;PSMD12;PINX1;SLC3A2;STK4;LASP1;DPP9;SNAPC3;GRK5;AFMID;BCL7C;YWHAQ;MAN2C1;RBM39;TCF7L2;TINF2;TAF11;RWDD1;PNKD;RPS6KB1;PPDPF;THAP8;RGS10;DDIT3;GNB1L;SSBP1;VDAC2;VAC14;POLDIP2;TM2D3;POLDIP3;GOSR2;USE1;GPHN;RMND5A;CHCHD4;MAT2A;PDE6D;POLG;MDH1B;BUB3;	ChEA_2022	NA
NACC1_18358816_ChIP-ChIP_MESCs_Mouse_ChEA_2022	WSB2;SOX13;DKK1;SCAMP4;CFC1;EID3;SPINT2;DUS3L;NOLC1;ADCY4;RAX;ADCY3;DLL1;TMEM70;DLL3;SLC5A6;GPR152;DPYSL4;CAPNS1;NRBF2;HES1;PHC1;GABARAPL2;PLK3;NR0B1;KLF16;NUDT16L1;MLLT11;VANGL1;SLC6A7;GJB3;SLC6A8;PLSCR1;GJB5;SLCO5A1;GJB4;SFXN1;SASS6;F13B;ACSBG2;NANOG;DZIP1;CDC42SE1;CDCA3;CTBP2;PDGFC;PHYHIPL;LRPAP1;AAAS;SPIC;ADH5;STMN1;PRDX2;CEP70;STMN2;HESX1;MYBL2;ANKIB1;FGFBP1;DUSP6;GPR18;GSTM1;JUP;RIPK3;ITPK1;NFATC4;TMEM40;MRPL28;PTCH1;CDC7;MRPL23;TOMM40L;PHOX2B;TMEFF1;MRAS;TTLL6;TUBB2B;MTF2;PHF19;HRK;BTG2;KCNC2;ZC3HAV1;TRIM2;ADIPOR1;AEBP2;ADIPOR2;OAZ2;CSAD;LRRC2;LDHB;TRIM7;TRIM8;EMB;PLLP;JARID2;TEAD1;RPS15A;CIC;CEP55;NANOS3;LEFTY2;LEFTY1;IFNGR2;TMOD3;RNASE4;SULF2;DHRS3;POU5F1;WDR12;GUCA2A;MRPL50;SLCO4C1;SHKBP1;PKN2;MYT1L;CDKN1A;RARG;OGFR;GCNT2;ADAM23;FSTL1;SNX10;PTGS1;UBL3;METTL7A;GPR139;GPA33;CEPT1;RAB2B;MREG;SNRPN;TLE3;USP5;TPM4;PPP1R16A;FBXO15;HIC2;CNOT8;PSAT1;MSH4;MAPKAPK3;MSH6;IL6ST;ROR1;LRCH4;NSMAF;SLC25A36;PPP1R15B;GTF2I;SPESP1;DGKE;OXNAD1;ODC1;GPS1;PROS1;BZW2;FGD4;RBBP5;CDH3;GBX2;TUBB3;PIPOX;USP1;PMPCB;SPP1;NPTX2;SLC39A3;ACSS1;ATP9A;SLC39A4;IGFBP2;SEMA6C;SEMA6A;CISH;FBXO39;RBPMS;NEK8;LRRC40;FBXO36;NSG2;TFDP1;ZFP42;SYNJ2;TBXAS1;REEP3;FSCN1;SMS;MAP3K11;ST6GALNAC4;BCAT2;RNASEH2A;NIT2;DIDO1;NRSN1;RAB3D;GRIA3;MAX;RIF1;LY75;STK19;FGF1;FGF4;TM7SF3;ZFP57;PORCN;SALL1;SALL3;SALL4;STK16;ANKRD10;MBP;BMF;SLC37A1;RFC5;SLC37A2;SETDB1;DNMT3A;TNFRSF19;CCDC38;APOA2;SP1;SP3;CDK6;DNAJC5;SP7;OGT;SNURF;BCAR1;SOS1;GTF3C3;PLEKHF1;ST6GALNAC2;PLEKHF2;NUFIP2;MOBP;MLLT6;DUSP12;MB;PIP5KL1;FUNDC1;CCDC85A;PHACTR1;PPP1R14A;KCNH3;PLEKHG5;DST;NDUFA5;ZBTB38;AMT;LYSMD3;COBL;TBX3;KLF2;KLF9;ASXL1;CTDSP1;APOC1;KCTD11;MGAT4C;DNAJA3;CCDC60;SLC25A5;TRIM34;TRIM35;SRXN1;MSLN;ZBTB44;TTL;CXXC4;SLC5A11;ZBTB40;EDNRB;ADAMTS1;SCRN1;ARL13B;CCL5;SLC25A20;TRIM25;KRIT1;PCBD2;FBXO6;IGF2BP3;UPP1;TNFSF12-TNFSF13;RPL7A;SLC25A25;CD320;ACTN4;ARL15;ZFP3;FOXH1;ISLR2;SRRM1;PEX16;PML;XRN2;ST7;CORO7;CORO6;LRRN2;PFN2;EPHA4;IFITM5;IFITM2;EPAS1;IFITM3;PRCC;PANK1;IFITM1;HS6ST1;SFRP1;HS6ST2;SEPHS1;SUSD4;UBAP2L;PTGFRN;E2F4;SHOC2;SLC12A7;MEST;ARSA;ST8SIA1;SURF6;INTS3;SLC6A15;GDF3;MYO5A;ANK3;IL17RD;TLCD1;CYP2S1;CWF19L2;RPS21;NODAL;PTGES;TDGF1;RCOR2;CERKL;LHB;TEX264;EPHA10;ANP32A;HHIP;PITPNB;CEND1;DCUN1D3;DIXDC1;SOX4;SYNCRIP;SOX2;RASSF3;RUSC2;RPS19;ARL6IP5;TNFSF12;GLUL;PDK1;SIL1;RALGPS2;ZBED4;NCOA2;APOBEC1;EDN1;FOXD3;SFTPD;AGTRAP;VEGFC;RHOF;KCNRG;MTSS1;ENAH;PTMA;RAP2B;KCNS2;PTPRB;ID3;FUBP3;CALU;AVPI1;IGSF8;COL18A1;DHX8;SLC44A2;CITED2;SLC35F5;SLC44A1;STC2;COIL;SEC14L1;SMYD2;CD38;CD37;CCR6;NQO1;CCT4;CBR3;TPD52;PRMT8;PRMT3;GAD2;SACM1L;SORBS1;CACYBP;HCK;MIB2;TJP2;TXLNB;KIT;B3GNT7;TCEA3;F2RL1;TRIP12;TCEA1;NUDT3;SLC20A1;SPPL3;NUDT4;SAMM50;AKAP12;CAMK2N1;SERTAD2;CXCR4;ENC1;ENPP3;ENPP2;MGAT3;ARIH2;CTNNA3;CCT8;ANKMY2;PHYH;NPY1R;LIFR;TMEM131;ATP1B1;GRHL3;DPM2;TBL1XR1;PHOSPHO2;MYCN;MZF1;GSTA4;RPL7L1;BUB1B;CNTN2;AMOTL2;STEAP3;ABCG2;RAI14;NXPH3;SAA4;ZFP36L1;ASB15;CARF;PDPN;BASP1;SLIT2;TBX20;GPC4;TBC1D13;RPP14;NDUFV2;RGS20;IDH1;USP48;NSF;USP44;DENND2C;EPHX2;MINK1;EVX1;SLC30A1;CREB3;ARHGAP12;CASQ2;ACBD4;CHMP7;GCM1;DYRK3;SLC2A3;PSEN2;NR4A1;RDM1;UBB;SIRPA;NRTN;MSC;HS3ST3B1;PAICS;CBX7;PLA2G2F;SPATS1;PEX1;CBX1;PPP2R5C;HUNK;ETV4;NFKBIA;BMP4;DPPA3;RBMS2;GRSF1;DOCK1;YWHAG;STOML1;CHD9;PSIP1;LAMC2;RPAP1;NID2;ADAR;PLD4;DPP4;AGPAT5;FUT9;RASGEF1B;AOX1;PDE4A;OTX2;WNT1;IGBP1;CAD;PDPK1;TAF12;TBC1D9;LMTK3;ZIC5;USF1;GLB1;CLDN4;UFM1;ERCC4;REST;SPRY4;SPRY2;SSBP3;TRIB3;SIGIRR;B4GALT6;RERG;DCTN6;ABCD3;RBM26;RTP4;NR3C1;NT5DC1;SPRED2;SPRED1;RMND5B;ZIC3;GNA13;ZIC2;NOS1;	ChEA_2022	NA
IRF8_22096565_ChIP-ChIP_GC-B_Mouse_ChEA_2022	HEXIM2;HES7;CASP8AP2;PCGF5;ANKFY1;MX2;HUS1;RFX4;ARMC8;ZFYVE26;DKK3;PSMB9;GANC;NECAP1;ARMC2;MARCKS;RFX5;RUFY3;ARMC5;VPS25;USP6NL;THYN1;TOB2;SNX30;TSEN54;TMEM67;TCOF1;S100A13;GBP1;S100A10;NCSTN;GBP2;GBP5;FDFT1;GBP4;EPSTI1;TSPYL4;EDEM1;RAB3IP;ELL3;EHD1;MOV10;MLLT10;PPFIBP2;SLCO5A1;PLSCR3;JTB;PSME2;PPT1;SF1;GABARAP;RNPEPL1;RPL4;BAZ2B;TAPBPL;FARS2;MRPL13;VPS26A;WDR45;AAAS;MTBP;PRDX6;TBK1;AP1S3;KCNMB4;MYBL1;BARD1;GPR18;PNPT1;CSNK1A1;PHF11;DUSP2;MCRS1;SIRT6;PTCH1;EMP3;TOMM40L;MRPL32;MRPL30;LSG1;RNF141;RAPGEF6;EXOC2;PRKRIP1;PHF23;ZC3HAV1;AEBP2;HOXC10;ATAD2;ATAD1;CDKN2C;P2RY12;SF3A3;MEF2C;STAT1;STAT2;NDE1;SYVN1;RNASE4;DYNLL2;P2RY10;WDR12;F8;PSMA2;NMNAT1;SLC39A10;UBE2V1;RNF123;EBAG9;APCS;ZSWIM1;CENPA;MRPL55;SMG7;UBL7;IFIH1;PSMB8;FGFR1OP2;SRP54;METTL7A;BID;SLC17A5;NUDT13;UVRAG;SEC24A;RAB2B;CD164;PPIL3;PRRX1;FBXO17;ANKRD24;TAP2;TAP1;TICAM2;YIF1A;PNRC2;MADD;CXCL10;LRCH1;SLC9A8;ERP29;MAD2L2;PPP1R15B;SLA;DGKA;UCP2;ATP10D;FGD2;RNF31;CYSLTR2;RAB21;LAPTM4A;TUBB3;RBBP9;SLC39A9;RPS3;IL12RB1;OSBPL9;SLC15A3;FBXO39;OSBPL3;TRAF1;KREMEN2;LY86;M6PR;FBXO36;NFKB1;ARMCX3;ARMCX6;ERH;MAD1L1;BIRC2;NOTCH1;CD274;NCF4;CREM;RORB;RHOBTB1;PTPN18;SLC37A2;DTX3L;DNMT3A;CFLAR;APOA2;REXO4;TNFRSF1B;GNL3L;TMBIM4;PECAM1;SMCR8;TRIM56;CBLN3;KHDRBS1;BCAR3;SLC25A1;GTF3C5;SAR1B;FBXO43;RABGGTA;PSAP;DNAJB6;FUNDC2;VPS54;RPL36A;SKIL;NADK;TRIM41;GGPS1;ARNT;ZBTB32;KATNA1;ZFP91;ATOX1;DNAJA2;ASXL1;MYO1C;TSPAN14;ASPA;TRIM34;TPT1;ITGB1;EIF4A2;SEC23B;TSSC4;LSP1;PPM1M;HSP90AB1;PPM1K;TTK;TNFSF13B;ADAMTS6;MTRF1;CLEC1A;SIN3A;TAGAP;PSD4;CCL5;TRIM25;TRIM26;TRIM21;FBXO8;ARL10;ENTPD5;OXSM;MEIG1;ACSL5;PEX12;PEX13;PML;CCT6B;ASS1;CABYR;NIF3L1;RHEBL1;XRN1;TRIM17;EPHA2;BCOR;TMEM87A;PSMB10;ACTB;NCLN;HERC3;CHORDC1;PDCD11;ATXN7L1;B2M;RABGAP1L;ALG9;XRCC5;TMEM50A;TOP3A;GADD45G;UCHL5;SRPK2;PTK2;PARP14;BTC;RPS26;ASTL;BTK;RPS20;VGLL4;ARL6IP1;PPP1R11;IFI35;WFDC5;IFIT1;MRPL3;ARSK;TNFSF10;LGALS8;ATP6V0A1;RPS14;ACAD9;ACAD8;MST1;NMI;SYN3;BST2;CLDN10;PTPRC;CTRL;CCNG2;UFC1;TLR9;TFF1;TLR6;TLR4;GRIPAP1;CUTC;CD40;CITED2;SUV39H2;IDE;SECTM1;BRCA1;PTPRJ;TOR1AIP1;CTSS;HINT1;SOCS1;CTSO;SNX1;CD37;TMED7;CD53;CAP1;CD52;BCAP31;METTL4;AP2B1;ZFX;ZDHHC17;PARP8;RAB11B;PARP9;NUDT9;NBR1;NEDD4;F2RL1;KCNQ5;TRIP12;TCEA1;B3GNT2;TNFRSF13B;AMIGO2;AIF1;AKAP13;MNT;MGAT5;RAB8B;ANKMY1;ZBP1;UBE2I;CD74;CPSF2;DENND4B;MOG;NOSIP;APTX;ARHGAP25;ARHGAP30;ELMO1;CD69;YPEL5;GRINA;IVNS1ABP;RAF1;DCLRE1C;DPAGT1;ZCCHC7;ZWILCH;NAPA;ARID4B;CARF;AURKB;TBRG1;CAPN5;CASKIN2;CCRL2;CLASP1;ZC3H10;PCYT1B;SYT1;USP44;ARID5A;SLC30A5;CTPS2;DNAJC16;KMO;GEM;ISG20;PREPL;TMEM116;DNAJC10;GNB2;GEMIN7;GNAZ;COPA;KLHL14;SLC2A6;ETS1;LTBP1;DAPP1;EEF1B2;DTWD1;ALDH3B1;COX15;MLKL;BCL9L;VARS2;POU2F1;NAP1L3;ETV1;ELF1;ELF4;ACOX3;IRF4;IRF5;NDUFS7;IRF2;MAN2B2;NDUFS1;IRF7;ZMYND11;MS4A1;YWHAG;NVL;STOML1;MAST3;PIK3R3;HMGB1;HK1;ADAR;HK3;PDLIM2;CASP9;BLNK;LPXN;CASP1;HSDL2;POLN;PCDHGC5;PCDHGC4;ARID1A;IRGM;USF1;ZPBP2;ALS2;ITGB3BP;ERCC6L;RTP4;CLEC12A;PCDHGB4;DDX21;USP18;CSTF2T;POLD4;SPRED2;MAT2B;KYNU;PRRG2;	ChEA_2022	NA
SOX2_18358816_ChIP-ChIP_MESCs_Mouse_ChEA_2022	HEXIM2;UNC13A;WSB1;CACNA2D1;MCTS1;RFX4;SOX13;FRS2;LNPEP;DKK1;DKK3;CFC1;PCDHGA10;VIM;SPARCL1;ACOT1;PTF1A;HOXB1;CLPB;NOLC1;ADCY4;RAX;DLL1;TFPI;DLL4;MUC1;FLRT3;DPYSL4;NKX2-2;PHC1;JAG1;SRMS;PRR11;NR0B1;EIF1;EHD1;VANGL2;MLLT11;MLLT10;GJB3;UCK2;PLSCR1;SLCO5A1;FASN;SFXN1;PKIA;DUS1L;NANOG;RPL31;CDCA3;PDGFC;ENO1;PDGFA;SLC6A1;LRPAP1;SPIC;GJA1;STMN1;GALR2;STMN2;LIPH;CDK5RAP1;HESX1;PIP5K1B;MYBL2;RDX;DUSP1;JUP;RIPK3;ITPK1;TMEM40;NFATC3;FN1;PTCH1;PAX7;PAX6;PLXDC1;TMEM177;TOMM40L;GPRC5A;TMEFF1;LYRM1;MRAS;TUBB2B;PAX9;MTF2;CENPL;PCYOX1L;GPR19;ZC3HAV1;MRPL37;ADIPOR1;WNT8A;ADIPOR2;LRRC34;SLC7A3;LRRC2;SHF;LDHB;MRPL40;TRIM8;CSRP1;PBK;PLLP;JARID2;YTHDF1;LEFTY2;LEFTY1;DYNLL1;TMOD3;FOS;SLC39A14;MYBPH;RNASE4;SULF2;SULF1;POU5F1;TMEM60;ADAM19;RYBP;COL4A2;IVD;SHKBP1;PKN2;FABP1;ZSWIM1;LRRC15;CDKN1B;MTMR12;DPYS;RARG;HEXB;SNX10;SMG7;UBL3;PSMB3;GSC;CKB;NEFL;GPA33;ANKRD52;CHML;JAK3;ZSWIM4;PPIL2;PPIL3;USP5;TPM4;BRF1;PCDH8;FBXO15;SEMA4G;PNRC2;COPS4;RAB34;CXCL12;SYPL2;DMTF1;MSH6;LY6E;RNF182;IL6ST;ROR1;SLC25A36;PPP1R15B;GTF2I;SLC27A2;IDUA;ANKRD37;SLC25A40;SEZ6;ARMCX1;SLC9A2;GGA2;RAB20;LAPTM4A;RBBP5;GBX2;TUBB3;PIPOX;GRAP2;PMPCB;RBBP7;SPP1;RPRM;TECTA;SLC16A6;IGFBP2;SEMA6C;SLC15A1;RAB4B;SLC38A2;ZCRB1;BTN2A2;LRRC40;SCRT1;DALRD3;KIFC3;TBXAS1;REEP3;SMS;PEF1;PIN4;DIDO1;NRSN1;NOTCH4;NOTCH1;MAX;SLC26A2;RIF1;ARL2;LY75;FBXO27;OLFML2A;FGF4;ZFP57;PORCN;ABHD11;VPS72;SALL4;SESN2;SESN3;ANKRD10;BMF;AP2M1;ITGA1;CCDC38;APOA2;BAIAP2;IMPACT;SP3;ZFP64;DAB1;DNAJC8;PCCB;TMBIM4;RPL37A;SCGB3A1;SLC26A9;ECHDC2;OGT;MMACHC;NFE2L2;SERINC5;SLC25A1;NUFIP2;ONECUT1;NDUFB3;HMMR;MOBP;MLLT6;RIC8B;DNAJB1;TNPO1;FUNDC1;ACP6;PHACTR1;WASF3;MCL1;SLC13A2;NTRK2;CPT1A;RNF25;CKAP2L;DST;FEM1C;FEM1A;ARNT;CABLES2;FBXL19;RPL23A;COBL;TBX3;KLF2;KLF9;ASXL1;PPM1B;TSPAN15;DBF4;APOC1;INSM1;TRIM36;CCDC60;TRIM34;RNF10;SRC;HDAC4;MSLN;ADPGK;HSP90AB1;UHRF2;PRPS1;ZBTB40;PBXIP1;FOXRED2;SLC25A27;TRIM25;CCL1;UPP1;EPHB3;NCK2;PLEKHA1;BSDC1;PLEKHA7;EBF3;OTOP1;ISLR2;MTUS1;CYP39A1;ZW10;PDCL3;NIF3L1;XRN2;CRISPLD2;NINJ1;HIP1R;LRRN2;EPHA4;SMARCAL1;IFITM2;PRCC;IFITM1;HS6ST1;NTN1;SFRP1;HS6ST2;TIAL1;NHLH1;CPNE2;PTGFRN;LY6G6C;NUMBL;ARSA;PAQR8;ST8SIA1;SLC6A15;GDF3;GADD45G;IL17RD;VAT1;STAG1;ARC;TAGLN3;NODAL;TDGF1;CERKL;SPARC;TEX264;ANP32A;HHIP;NUMA1;TXNDC12;DCUN1D3;NRARP;SOX2;TSPAN9;DPF3;EPC2;ARL6IP5;KCNN2;RPS10;A2M;STAT5A;APOBEC1;RHOA;EDN1;FOXD3;EDN2;IL10;PTGES2;TNFRSF12A;SFTPD;AGTRAP;VEGFC;KLHL2;RHOF;KLHL5;ZWINT;MTSS1;VAV2;RHOB;ENAH;PTMA;UGDH;ID1;FUBP3;STK40;SDCCAG8;TLR3;CITED2;OTUD7B;BRCA1;ZCCHC18;SOCS3;STK36;CCKAR;NKIRAS2;STK38;TMED4;MPZL1;CD38;ANKRD6;SOCS7;CCR6;BBS5;NQO1;PARP6;TPD52;FOXB1;PRMT8;MME;GAD2;MRPS23;SUSD2;SORBS1;CACYBP;ZDHHC14;PPHLN1;GFRA1;THOC6;HCK;TJP2;PER2;ETAA1;KIT;NBR1;TCEA3;TCEA1;TACC2;NEUROG1;TSSK3;CDK5R2;MAGEH1;NRP2;PRIM2;CTNNB1;SLC20A1;CRIP2;XPO1;CST3;SAMM50;MNT;CAMK2N1;SERTAD2;ENC1;ENPP3;ANKMY2;CDX4;LMO4;OSR2;CDX1;CNOT10;ARHGAP28;SDHB;TMEM131;ATP1B1;KLHL21;TBL1XR1;PHOSPHO2;MYCN;MZF1;GSTA4;ELMO1;ABCG1;AMOTL2;BRWD1;ABCG2;RAF1;ZSCAN2;NXPH3;BTF3L4;RGS16;ZFP36L1;RBM4B;HIRA;PDPN;SLIT2;TBX20;GPC4;TBC1D13;MSX2;RGS20;PDE8A;USP48;RPP40;DENND2C;DDX56;EPHX2;EVX1;SMAD6;DARS2;PDIA5;ARHGAP12;KIF18A;DDAH1;TCF7;CASQ2;BLVRA;FGFR2;DYRK3;LPP;PSEN2;HOXB13;EEF2K;UBB;SIRPA;CDH24;MSC;PDZD7;HS3ST3B1;ABCC5;CBX7;SPATS1;RHBDD2;CBX3;SHROOM3;CBX1;ETV1;OLIG2;OLIG3;ETV4;ETV5;COQ5;NFKBIA;BMP4;RCN1;DPPA3;CMTM1;GRSF1;RTN3;YWHAG;CHD9;ABCB6;SLC3A2;AFF4;NID2;PHTF2;HK3;NT5C2;PDLIM1;CALB2;IRAK3;LRRTM3;AOX1;PCDHGA1;CASP3;OTX2;RBM14;ATF7IP;MBTPS2;TAF15;EYA1;HSDL2;PDPK1;TBC1D9;ANXA11;ZIC5;TIAM1;THAP2;CLDN6;TWSG1;LMBRD2;UFM1;REST;NUP35;SPRY4;SPRY2;VDAC1;CAMK1G;TRIB3;ITGB3BP;B4GALT6;SCARB2;ABCD4;PCDHGB7;CCDC28A;SIX2;HMGCR;LAMA1;THBS2;RND2;FLCN;GNA14;SPRED2;SPRED1;RMND5B;GNA13;ZIC2;LRIG3;PDE6A;MAPK4;	ChEA_2022	NA
VDR_21846776_ChIP-Seq_THP-1_Human_ChEA_2022	CDK19;WSB1;HEXIM1;HPCAL1;ARMC8;LNPEP;ISL2;SCAMP3;CPEB2;SCO2;WDR81;ARMC5;ORAI2;HNRNPF;FAR1;RPL28;CDK13;ASF1B;CKLF;VPS28;PI4K2A;PNKP;HNRNPU;NOLC1;ADCY9;MTMR7;UACA;RNF4;CD2AP;NXF1;DPYSL2;PPP4R1;HOXA9;MYB;ZMIZ1;AKT3;PREX1;MYC;PRSS8;S100A16;ST3GAL1;APOL1;VPS18;ST3GAL3;ELANE;ABCA2;KLF13;ZBTB7A;PRR11;PRPF38B;PRKCD;ABCA7;ST14;PBX3;BAZ1A;MCAT;NUDT16L1;HCFC1;WDR55;SLCO5A1;FASN;SFXN4;DUS1L;SIVA1;SSPN;CHST3;ATF4;ATF5;RD3;TDRKH;CFD;ZNF254;SPI1;CDCA4;SCOC;COL13A1;ENO1;SMC4;MRPL12;RPL8;MRPL20;SPIB;ZC3H12A;GRPEL2;ZXDC;FASTK;ALX4;RPL36;PLCG2;JUNB;IER5;ZBTB7B;SLC19A1;PRKACA;DUSP3;LRRC24;GSDMC;MYBPC3;PHF10;IL10RB;TESC;PHF12;BMP8B;NFATC3;SIRT7;AZU1;NFATC1;PAX1;TMC6;DUSP7;GIPC1;NCOR2;ZEB2;MMP17;MTF1;BHLHE40;PXMP4;PHF14;GAS7;SLBP;RET;GMEB2;ARF1;ELL;RPN1;ARPC1B;ZC3HAV1;WNT8B;TIMM13;ZNF44;CYB561D2;OAZ1;SHE;TRMT112;TRIM7;TERT;PNPO;TPRA1;ZNF584;MEF2D;BRD2;DGAT1;PGAM2;CNPY3;MYBPH;TMEM65;GUCA2A;RNF126;SPSB1;PLEKHO1;PKN1;PKN3;ZNF217;FMOD;PLCB2;DSCAML1;SETD6;PHLPP1;LRRC14;RPLP0;CDKN1A;COL11A2;LPCAT1;LYST;SMG7;IKBKB;FADS3;RNF139;ENSA;GPA33;TSPO;NEFH;FADS2;GSN;EPM2A;TLE4;AGTPBP1;RPS9;GPT2;CORO2B;HNRNPAB;DEF8;HIC2;FBXO10;FOXP1;SKI;CNOT3;MSH5;TUSC1;PLXNB2;PTPN7;ZNF556;COPS8;LRCH4;PTPN6;HDDC2;KANK2;SLC27A2;RNF34;MPV17L2;DLST;ZBTB22;GPR65;FOXO3;HSP90B1;GGA3;AP3M2;ZFP36;RBBP5;RAB26;TNR;SLC25A42;USP2;LZTS1;SLC16A3;MAP3K5;ATP9B;SLC38A2;CISH;OSBPL5;GTF3A;FANCA;B3GALT4;KCNAB2;PIAS1;FOXN3;ADAP1;DGKZ;COASY;DALRD3;PYGO2;ZFP41;REEP4;REEP3;CDC42EP3;PGP;ZNF778;ZNF414;RNF166;MYOM2;ZNF771;NOTCH1;MAZ;IRS2;CLSTN1;RNF181;ANKRD12;INSIG1;SLC38A10;GLIS2;ELFN1;CYP19A1;STK11;BAG3;SALL3;HYI;G3BP1;PIM3;ABL1;MAF1;SLC38A6;ZNF521;PRRT2;GPX1;REXO1;SLC37A2;KCNIP1;SETDB2;GPX4;HMGCS1;CDC5L;EIF2AK3;NDUFC1;KBTBD11;MSL2;CDK6;DMRTA2;ZNF516;BCL2;SP9;LOC728743;TRIM56;SHOX2;SLC25A1;CELF2;ZC3H4;FOXK1;UFSP1;PTBP1;SPN;MDK;PSTPIP1;TNPO1;MB;ZNF629;P2RY2;PHACTR3;SERAC1;NADK;TNFRSF14;IRX3;PLEKHG2;TRIM41;CPT1A;LRRC8A;MID1IP1;SPAG5;NDUFA2;CIRBP;LYSMD1;P2RX7;KPNB1;IMPDH2;MGAT4B;P4HB;ANAPC5;UGT2B4;ANAPC7;SLC25A10;GAPDH;TRIM35;CEBPA;NXT1;TSSC4;HDAC4;CEBPD;ZBTB48;UNC93B1;PPM1M;UHRF1;LENG9;NENF;PIK3CD;BARX1;RPL10A;HSD17B12;CXXC5;PPM1F;WDR89;WDR90;THBD;SIN3A;POLR2E;PGLS;UBTF;CSK;PTPRN2;PLEKHA2;IL1R2;CRADD;CIDEB;KTI12;RUNX1;MEMO1;JMJD8;MFSD10;SMARCA4;CDC20;SMARCA5;SRRM2;MAPK11;NIN;CRISPLD2;NINJ1;IFI27;ULK4;CORO7;WBP1;SATB1;SATB2;SP100;KEAP1;AKAP8;PPP1R3A;UQCR11;TRMT2A;STX11;ACTB;EXOSC7;EXOSC6;CSNK1D;FER1L6;ANKDD1A;TNFSF18;EGR4;XBP1;LMAN1L;GADD45B;ARRDC2;FAM78A;GADD45A;ARRDC4;PAQR4;VASN;TRERF1;SRPK1;TP73;TPX2;RPS29;TLCD1;WNK1;PDE1B;GFI1;IFI35;TMTC1;PABPN1L;CD1D;ZBTB5;TMPO;INPP5D;RPS15;CD79A;PKHD1;ZNHIT2;RUSC2;SNRNP70;MICAL1;ARL6IP6;MIER1;CCDC97;RCC2;TNRC18;KCNN2;HIVEP3;TNS3;RPS14;AGFG2;CTSB;CDT1;IL10;NME3;TFEB;TYK2;RENBP;VAV1;VAV2;RHOC;TLR2;LAT2;PTMA;RAP2B;ARTN;P4HA3;FAM20C;ARHGEF2;PABPC1;CALR;MPND;ALDOA;RANBP10;CITED2;FAM43A;GYPC;CITED4;ACY1;SUPT4H1;SLC7A10;PPCDC;SLC22A15;CTSG;CAMP;UBXN6;PACRG;DMRT2;SYK;PRMT5;ZDHHC11;MYO9B;APRT;CTU2;B3GNT8;HNRNPH1;PACS2;KCNQ4;B3GNT2;TACC3;ZNF354A;SLC22A23;PNPLA3;ANKRD13D;FEN1;TOMM40;FAF1;AKR1B1;PTGER4;GNAI2;ZDHHC5;CLDN22;RSRC2;RAC3;RAB8A;NFYA;TBC1D10B;LAIR1;LMO2;CPSF1;OSR2;CD70;LMO3;B3GAT1;ARID3A;DNAJB14;TARBP1;GRHL2;LAX1;EEF1A1;DOK2;DOK3;MZF1;UBE2T;DNAJB12;CDK2AP2;BRWD1;CAPS;TYMP;CRTC1;ODF3B;ARID4A;KIAA2026;PHRF1;HOXA13;ZNF7;CMIP;ZFP36L2;RXRA;BAHCC1;ZNF84;TMEM129;HSD17B3;TBC1D14;NLRP3;RPP14;NDUFV1;GHSR;RUNX1T1;DDX56;TTC32;KRT35;LIME1;CYBA;NASP;SSH3;AZIN1;PAN2;DIAPH3;DDAH2;CDHR2;UBE2R2;GNB2;GEMIN7;NMUR2;PRTN3;POLG2;CHMP6;MIDN;HOMEZ;ROGDI;SLC2A1;DOCK8;ACTG1;PLB1;TMEM222;MAN2A2;CAMTA1;CYC1;MSC;SBF1;PDZD7;KDM4A;RBM15;SRGN;PLA2G2C;CBX4;RFPL2;HSPA8;SETD1B;IRF2BP2;ARAP1;ZAR1;CLK3;DDX19A;CLCN7;NDUFS7;DNLZ;IRF8;MYH9;OR2B11;KDM5B;GSK3B;B4GALT2;CKS1B;CHD7;LMNB1;PIK3R3;AGPAT3;AGPAT4;FUT4;FUT7;AFF1;CA2;NRIP1;MFSD3;CA5A;YWHAQ;OTX1;MUTYH;TBP;CLEC11A;PDE4DIP;OXSR1;FNDC3A;WARS2;TBX15;HSH2D;GOLPH3;TBC1D5;SLFNL1;PFDN1;TAF8;KRAS;TRIB2;PFDN6;USP14;YBX1;HMGCR;USE1;GPHN;LTC4S;SLC4A7;CYTH4;ARHGDIA;HLX;LYL1;CHCHD4;RPS6KA1;SIX5;NT5DC3;CHSY1;PTK2B;VAT1L;SCARB1;	ChEA_2022	NA
MYC_22102868_ChIP-Seq_BL_Human_ChEA_2022	FNBP4;ZNF282;GATAD2A;SOX12;NUP210;HSPE1;EML2;SCAMP4;MEX3C;HNRNPL;CAPN10;RFX7;TOLLIP;VOPP1;SERBP1;CDK10;ORAI2;HNRNPF;FAR1;ORAI1;HNRNPD;RAN;ASB2;LEF1;ANKLE1;USP6NL;MTMR4;ZNF395;XYLT1;TESK1;ARPC5L;ADCY3;BACH1;DCAF5;TOB2;SNX32;ADCY7;DPYSL2;CAPNS1;STAT6;HES1;RPL19;RALY;PPARGC1B;KLF12;KLF13;ZBTB7A;WNT10A;ST14;KLF10;TYSND1;NR1D1;VPS37B;BAZ1A;KLF16;FLI1;TEX19;TMEM198;SLC6A6;SLC6A9;FASN;JTB;FERMT3;NAA40;CDCA4;ZNF250;DIS3L;LY9;FCRLB;SPIB;PLCG2;JUNB;MYBL2;ZBTB7B;ZNF367;GPR17;BTF3;LYPLA1;PAX5;NIPA2;MAD2L1BP;NFATC3;NFATC2;EMP3;EPS15L1;TMC8;NFATC1;MBLAC2;NCOR2;TUBB2B;LYRM7;CENPM;TUT1;ZNF236;GPI;ANKRD60;ADK;ARPC1B;ABHD6;CTCF;ADIPOR2;OAZ1;LRRC34;MRPL36;MYNN;MRPL34;TERT;AP1M2;EGLN2;MEF2D;ELOVL6;LAPTM5;SYVN1;MRPL48;SNX22;SLC39A13;MKLN1;RILPL2;NDUFA4L2;TMEM39A;ZNF337;ENG;RNF121;SLC29A1;ZNF696;TRMU;SETD7;TCF25;PIGX;GLI1;EEA1;TUBA1C;RNF138;TUBA1B;SLC17A9;NFRKB;BID;RNF44;PPIL1;TLE3;CD164;ANKRD28;ANKRD23;IPMK;USP3;ZBTB10;CDC25A;CORO2B;HNRNPAB;ILF3;SLC25A39;LRFN4;ATXN2L;SLC25A38;CNOT8;ABI3;MFNG;RAB35;PTPN7;RNF187;FKBP5;SEC24D;SLC25A36;GTF2I;FKBP2;DGKD;GPR68;ODC1;PDCD7;UCP2;PARK7;FOXO3;SLC9A1;AP3M2;ZFP36;RAB21;TUBB3;ZNF425;SLC39A3;ZNF787;HMGN4;SH2B2;KPNA2;HLA-DOA;EIF2B5;ESRRA;BCAS4;SLC38A2;MAP2K3;GOT2;NEK6;KREMEN2;EEF2;ESPNL;FOXN2;DUSP28;FBXO31;NFKB2;DALRD3;RNF168;TRAF4;ILDR1;ADNP;ERH;PGPEP1L;FTL;PHPT1;MAD1L1;RNF166;DIDO1;CALCOCO1;IRS1;MAZ;CBFB;CUL1;IPO7;CORO1A;GLIS2;EDC4;GOLIM4;RIMS3;ESD;BRIX1;PIM3;BMF;ZNF524;EIF5B;BOD1;TXNRD2;PA2G4;RAD23B;TPCN1;AHSA1;SON;PPP5C;SYF2;ZNF639;ADORA2A;SFT2D3;MCFD2;SEH1L;ZC3H6;ZC3H4;ZC3H3;UBR4;FOXK2;UFSP1;BICD1;FHIT;BICD2;MLLT6;PTBP1;PMVK;TNPO2;TNFRSF14;CIITA;ZNF860;SMARCC1;AMN;TRIM41;GRID1;SPAG4;RPRD2;CIRBP;DNAJA2;PPM1A;KPNB1;SLC25A19;CTDSP1;POLR1D;ZNF736;PIK3AP1;GAPDH;TRABD;TSSC4;EIF4A1;UNC93B1;HSP90AB1;AKAP8L;PIK3C2B;SRM;CXXC5;HDAC7;DCAF17;AP4M1;SYNGAP1;LRRC8D;BEND4;IGF2BP1;UBTF;SLC25A22;PCBD2;POLR2H;IGF2BP3;CSK;BEND3;DCAF11;DCAF13;MGA;CNBP;EBF1;NBEAL2;MEMO1;PISD;SMARCA4;NINJ1;TRIM14;CCM2;DCP1B;BCOR;CALM2;SIK1;NEIL1;PFN1;EPB41;PRCC;WBP2;CALML6;CCDC69;MYCBP2;WBP4;IL21R;AKAP8;TIAL1;E2F1;CHAC1;E2F3;E2F5;NUMBL;EXOSC2;EGR1;INSR;LMAN1L;ARRDC2;TGDS;FAM78A;BCL11A;IQSEC1;CBFA2T3;ARFGAP2;CCDC88C;STAG1;ZFPM1;GORASP2;MMP23B;BAP1;ANP32B;ANP32A;ICAM1;RCBTB2;ICAM2;RASSF1;CD79B;RASSF2;RINL;PTDSS2;SYNCRIP;CCDC97;HIVEP2;TREX1;RPS12;RPS14;PATZ1;CDT1;SEC13;PTGES3;TUBB;RHOH;RHOF;SLC35E1;ZHX2;PTMA;TFAP4;PTPRA;ID1;NFX1;TLR9;GLCCI1;CLPTM1L;PABPC1;CALR;MPND;CD22;TMEM161A;CSRNP1;USPL1;TMED10;NRN1;DAZAP1;ACY3;ACY1;LIMD2;PPCDC;STIP1;SBNO1;CHRAC1;QSOX2;PCK2;NPM1;SYK;RFTN1;CACYBP;ZDHHC14;RAB11A;ACTL8;XPOT;PER1;SELPLG;DHRS12;SLC43A3;GDI2;TNFRSF13C;TRAF3IP2;SLC43A1;XPO1;MNT;CUX1;XPO6;RAB8A;ARIH1;TBC1D22A;TGFB1;KLHDC4;GINS3;GDF15;PUS1;ARID3A;LIG4;LIG3;TARBP1;PUS7;TBL1XR1;PPIA;ATG16L2;DNAJB12;PPIF;GRINA;IVNS1ABP;UBE2N;DCLRE1C;MPG;GALNT14;RGS14;RGS16;SLC1A5;PRDM2;ZFP36L2;TMEM123;KHSRP;RAB40C;TAF1C;TBC1D14;S1PR2;NPHP4;COTL1;NT5M;NDUFV2;PDE8A;SMAD3;ZC3H10;SREBF1;SMAD2;ACBD5;AUTS2;DCAKD;LIME1;CYBA;SMAD7;ESR2;ACSF3;AZIN1;NR4A3;CAPRIN1;LSM14A;EFNA3;GNB1;KIF2A;FAM163B;DNAJC10;STT3A;TCF3;TSNARE1;LSM14B;ZCCHC3;GNAZ;ZCCHC2;LRRFIP1;SLC2A1;RPS19BP1;CLEC16A;ETS1;PPP1R9B;RASGRP2;MYL6B;CALD1;ALDH3B2;CYC1;QSER1;ARID2;KDM4B;POU2F2;CBX6;LIMK1;USP22;HSPA8;IRF2BP2;PPP2R5C;NAP1L1;HMGA1;GPCPD1;HPDL;ETV6;DDX19A;GALK1;NFKBIA;MEIS2;TNIP2;SFPQ;MYH9;GRSF1;LUC7L2;HP1BP3;CABIN1;PMF1;TGFBRAP1;DTX1;LMNB1;CHD3;ADAR;CHD2;PITPNC1;LMNB2;RAI1;LASP1;ZC3H7B;BCL7A;MFSD3;BLNK;PDE4A;KDM6B;RHBDF2;MBTPS1;CHID1;OR1D5;CAMK1D;RBM38;KDM2B;ZNF804A;ARID1A;ERCC1;THAP9;DDIT4;RGS10;TRIB3;SSBP4;TRIB1;USP15;PRR7;LDB1;YBX1;ATP2A2;CLCN4;CLN6;LYL1;MAT2A;GNA13;LRIG1;SCYL1;SCARB1;	ChEA_2022	NA
VDR_24787735_ChIP-Seq_THP-1_Human_ChEA_2022	STARD4;EGF;WSB1;MED4;OR11G2;HOMER3;RFX3;ARMC2;CPEB2;POLR3B;MARCKS;MTHFD2;VOPP1;WDR81;TMEM126B;FAR2;TNFSF8;CPEB4;ASF1B;ADAMDEC1;XYLT1;HNRNPU;GPATCH2;RETN;SPG7;ADCY8;MTMR7;UACA;CD2AP;CNST;SV2C;GPBP1;ZMIZ1;NPVF;PREX1;FLRT2;SPOCK1;UBASH3B;ST3GAL1;PPARGC1B;ST3GAL3;PRKCH;NFE2;GSTK1;ZBTB7A;ABCA1;GPN1;VPS37B;SLC6A6;SLCO5A1;GJB6;ZFAT;CHST1;LGMN;PPT1;XKR3;PRKCQ;SSPN;VAMP5;MCPH1;CHST3;ZNF496;TDRKH;TFRC;ACTL7B;COL13A1;PDGFC;TMEM181;FAM120AOS;PRKACG;GJA1;C7;ZNF280B;LYPD1;AP1S3;LTA4H;CMKLR1;IER5;ZNF487;ZNF366;POU5F1B;GPR18;CCL22;PHF10;TMEM171;PAX3;LRRC20;TMEM37;APBB1IP;NCOR2;ZEB2;MTF1;BHLHE40;PXMP4;RAPGEF2;RAPGEF3;GAS7;RET;BTG1;ELL;OAZ1;MRPL36;KIAA0040;MRPL33;SKA2;LDHD;OR4S1;EXTL3;SHH;TERT;ZNF107;ZNF225;EGLN1;IFNGR1;GSX1;COL23A1;ADAT2;SCTR;NFIA;TMEM65;GPR6;GUCA2A;SPSB4;PSMA6;ADAM19;DHRS9;SPSB1;PLEKHO1;SLC39A10;MSRB3;ZNF217;FMOD;DSCAML1;CDKL2;OAT;CDKN1A;PTAFR;HTT;COL11A2;ROPN1B;PRKAG2;PYGL;RCSD1;FSTL5;LYST;GLI3;SMPD3;ADAM28;RNF139;EFCAB2;ENSA;RIOK2;CHML;NEFH;ZSWIM6;KCNF1;SEMA4B;TLE4;MREG;AGTPBP1;MAP3K1;BRPF3;TPM4;SEMA4D;GPT2;LRRC61;ILF2;CORO2B;FOXP4;HIC2;FOXP2;SLC9A3;WT1;OBSCN;LRFN5;LGSN;TUSC1;LY6E;ZNF438;PLXNB2;FKBP5;ZNF556;COPS8;LRCH4;UTRN;SLC25A36;COL16A1;CSF2;RNF38;GPR65;ATP10A;SEZ6;FOXO3;CDH9;FGD3;BCL2L14;RAB20;BCL2L11;BCL2L10;TNR;RAB24;USP2;STX6;FLNB;LZTS1;SLC38A2;SEMA6B;NEK6;IGFBP3;GTF3A;PIAS1;PDCD6IP;FOXN3;LSM3;MAF;REEP1;RCAN2;TBXAS1;DMXL2;CDC42EP3;FTL;TOX;LRRC3B;FTO;RAB3D;MAX;NCF2;IRS1;IRS2;UQCRB;INSIG1;CUL2;AK3;ARHGAP1;SAT1;CYP19A1;NHSL1;BAG3;SALL3;MED30;B3GALT2;ANKRD10;ZNF648;PLXNA2;MBP;IGFBP7;ROS1;SLC38A6;ZNF521;ACTR3;SLC37A2;KCNIP1;RNASE12;SETDB1;HMGCS1;DNMT3A;TXNRD1;MACC1;OSGIN2;MSL3;CDC5L;KBTBD12;CYB5A;MSL2;UST;BCL6;ZNF516;BCL2;SERINC2;ITGA6;CD248;KCNK2;TOP1;ACO1;SFT2D1;ALK;SHOX2;IREB2;L3MBTL3;NUFIP2;WHAMM;BNC2;HTR2A;FOXK1;ITPR1;METTL13;PTBP2;DUSP10;FGGY;DRAM1;PSAP;ZBBX;PHACTR3;TNFRSF14;CCDC30;SLC36A2;IRX3;NLGN4X;RNF24;ASCC1;SPAG6;LRRC8A;SLC13A1;RPRD2;NGF;TPD52L3;HAUS3;KLF9;P2RX7;MYO1D;SNRK;POLR1D;TXNIP;P4HB;EVL;SLC25A13;SEC22B;SMAP2;KCTD19;MYO1G;TRIM35;CNTNAP5;CEBPB;PRPS2;NXT1;HDAC4;SH2D4A;CEBPD;TYRP1;ADPGK;DYSF;BARX1;RPL10A;ITGAM;ARL5C;SYNGAP1;OR52W1;ZNF608;GM2A;HYDIN;VSTM1;CCL3;SLITRK6;EPHB1;LRRC8C;KCNJ1;MSMB;MBL2;NCK2;TTC39A;EPHA5;ACTN4;SFMBT2;PLEKHA3;ACSL1;CRADD;EBF3;MAPK13;NIN;TMCC1;CRISPLD2;NINJ1;RRAGC;IFI27;COL9A2;ULK4;CORO7;OR2AT4;RIN2;ALDH8A1;CCDC83;SATB2;SP100;PPP1R3B;FSCB;EXOSC7;ZNF706;ZNF703;CCNL1;INSR;ANKDD1A;SLC6A19;BCL11A;XRCC1;CMC1;TRERF1;EXT1;TPX2;CRYZL1;SPATS2L;LRTOMT;LPGAT1;NPFFR1;TEX264;IL23R;GFI1;TWIST2;IKZF1;CD1D;PKHD1;PGBD5;RUSC2;MICAL2;DPF3;HIVEP1;FAM53B;HIVEP3;FFAR2;CD14;CCDC93;TNS3;APOB;CTSB;CCR1;SLC10A2;SIGLEC12;RHOH;PDCD1LG2;LILRB4;LHFPL1;MTSS1;OTOL1;ARTN;P4HA3;POC5;RPUSD4;FAM20C;ARHGEF2;PABPC1;MSTN;MPND;ZNF780A;ALDOA;RHOU;UMPS;GNRH1;TOP2B;PCSK1;NRN1;CITED4;PTPRK;VLDLR;PTPRJ;SLC7A10;LIMD1;UGCG;PITRM1;SEC61B;CD38;STRA6;OTOF;CTSD;CLIC1;CAMP;PRMT7;CAP1;ZCCHC24;ATP6V1G3;ZYG11A;PACRG;DBNL;DNAJC5B;TMEM176A;DMRT2;MRPS23;QPCT;MYO9B;ACTL9;KCNQ3;KCNQ5;B3GNT2;PNPLA1;SLC22A23;FOXA2;PTGER3;AKR1B1;PTGER4;NUDT3;PRICKLE1;LYZL2;ROBO2;CST3;SIPA1L2;CUX1;CXCR4;ENC1;MC4R;MFSD2A;GINS2;LMO2;CHRNB3;CHRNB4;FBXW11;CRTAM;OSR2;LMO3;OSR1;ZNF77;VCAM1;TARBP1;GRHL2;POU4F2;ARHGAP25;AIG1;TBL1XR1;EMCN;RELL1;DEGS1;ALLC;LRP12;CHRNA2;CD82;PRDM6;PRDM1;ARID4A;SLC1A3;ASAP2;NKD1;EFNA5;NDRG1;CMIP;STRN4;TMEM123;BASP1;FTMT;HSD17B2;TAF1B;TBC1D14;TBX20;RELT;PURG;RGS20;CARD11;IGF2R;SYT2;CD93;INHBA;KRT35;ADPRHL1;NASP;TDRD6;SSH1;AZIN1;DCTD;PAN2;DIAPH3;PSPC1;NMUR1;PKDCC;RASEF;WWC2;SLC2A1;NTM;ARHGAP18;PLAU;LPP;SEL1L3;ETS1;PLB1;TMEM100;KCNV2;MARK1;SIRPA;PDZD7;KDM4A;BCKDHB;RBM15;GALNT5;TTC14;SRGN;CRYGS;PLA2G2C;LAMB3;RFPL2;GALNT2;IRF2BP2;DTNBP1;IQCD;ETV6;NFKBIB;KISS1;NFKBIA;CLCN7;DAP;IL6;COQ2;ELF4;TMEM215;IRF5;ITGB1BP1;HOOK1;RBMS1;MYH9;BLMH;FBP1;RBMS3;KDM5B;ABCB4;MCTP2;NID1;CHD7;TNFAIP3;HSPB3;LAMC2;AGPAT1;CHD2;AGPAT4;PITPNC1;AFF1;LRRTM1;CA2;CYP26B1;NRIP1;GRK5;CA5A;SNAPC5;YWHAQ;NCAM2;PRPS1L1;LONRF1;TBP;TCF7L2;NEGR1;PDE4DIP;OPRK1;PPP2R3A;KCTD3;ARID1B;SNTB1;TBX15;PNKD;GOLPH3;TBC1D5;PFDN1;LNX1;GALM;TRIB1;CAMK2D;USP10;PLEK;EHMT1;RND3;NR3C1;PKD2;ACVR1B;USE1;LTC4S;CYTH4;GNA14;HTN3;HLX;MAT2A;CLMN;NT5DC3;CHSY1;PTK2B;LRIG1;MAPK1;GET4;ABCD2;CLVS1;SCARB1;DLEU7;	ChEA_2022	NA
TFEB_21752829_ChIP-Seq_HELA_Human_ChEA_2022	LRRC37A3;UNC13D;FNBP4;HUS1;AFAP1;RC3H2;REV1;NUP210;ZFYVE26;COMTD1;SCAMP3;TEC;HNRNPM;CAPN10;POLR3C;SCO2;TEF;TRIP6;WDR81;ZC3H11A;CYP20A1;UQCRC2;TMEM126B;BAX;ORAI1;RPL22L1;HNRNPD;CPEB4;DUS3L;SKAP2;PGAP2;ATF1;SGMS1;PTPDC1;PRPSAP2;GTPBP1;NTHL1;CDK20;PABPN1;NRBF2;VPS11;STAT6;PIP4K2C;RPL19;SF3B1;WLS;PPARGC1A;VPS18;HOXA5;PHC3;GABARAPL1;ST13;TEX10;STARD13;DNAH17;MTHFR;SLC16A13;NR1D1;KLF15;HCFC2;SUPV3L1;LATS2;GIGYF2;PHF20L1;PPT1;PLBD2;CEP63;HBP1;MMS19;HOXB7;ATF4;OGDH;NAA40;GABARAP;OSGEPL1;SDR39U1;PDGFB;GNS;COPS7A;PLA2G6;PPFIBP1;VPS26A;ALKBH7;PRDX4;SCPEP1;SCGB1D2;TBK1;BLOC1S1;GRPEL2;STMN1;BLOC1S3;PIP5K1A;HMOX1;ADNP2;AP1S2;HOXC5;ATG5;ZNF367;DUSP3;ZNF484;JUN;USP9X;DUSP1;SSR3;ANXA6;CGN;MRPL27;SUMF1;SIRT1;TMC6;DUSP7;CS;TAF6L;PIGC;RNF146;VEPH1;BHLHE40;CENPM;UBAP2;MITD1;PET117;PHF20;ELL;CLTC;TIMM13;TRIM2;CLTA;OAZ1;HOXC13;MED13;OR4S1;GJC3;PANX1;RFK;SSR1;PNPO;LIN52;CEP57;TPRA1;YTHDF1;LEFTY2;CDKN2C;MBD6;CDKN2B;WDR19;MAP1S;UBE4B;WWP2;CNPY2;TNNI3K;MRPL48;ADAM10;ZNF33A;PSMA5;SRRD;FABP9;SNX16;SARM1;APEX1;PKN1;UBE2V1;PKN2;TIMELESS;ZNF576;GRN;RNASEK;SNX13;TMEM53;PRKAG1;HSPA14;HOXD11;TUBA1C;GPR132;GPNMB;PWWP2B;PCGF2;ZNF324;TMEM14C;UVRAG;RNF44;SLC39A1;CD164;SUPT16H;GK;F11;EIF1AX;YIF1B;HINFP;RBX1;THNSL1;SNRPA;SLC25A38;TFCP2;ACAP2;ZNF318;S100A6;ANKRD22;RNF185;ERP29;SLC25A32;FKBP5;SLC25A36;SNRPC;CCNT2;CCNT1;GTF2B;TCEAL1;KIAA0513;TCEAL8;OR2S2;RAB21;RBBP6;LAMP1;USP2;SRBD1;CFL1;STX6;ZNF789;SLC26A11;STX4;LZTS2;ZNF786;SH2B3;TRAPPC3;MAP2K5;PIAS4;ZNF782;OSBPL8;HPS1;HPS3;TNK2;DYRK1B;HPS5;M6PR;ARPC5;KCNAB2;DYRK1A;EEF2;MED28;PDCD6IP;MAFF;RCAN1;ARMCX3;DUSP22;ARMCX6;TRAF7;NCL;TADA1;EIF4G1;ZNF778;TPP1;RAB5A;GLYR1;RAD9A;PFKFB2;MAX;LRRC58;GMNN;CUL5;FMR1;FAM13A;ANKRD12;INSIG1;FAM13B;RLF;FOXM1;IPO8;CHAF1A;C1QTNF2;EFEMP2;FNTA;AMDHD2;UROD;TOM1;CEP350;SLC38A7;ZNF526;CLCA1;EIF2B2;SH2D5;GPX1;SLC37A3;SGIP1;DHPS;TXNL1;TXNRD1;OSGIN2;RAD23A;PTPN14;CDK7;DNAJC8;BCL6;CDK4;SMCR8;ZNF512;MCM2;TNRC6B;KHDRBS1;GTF2A1;DLX2;EIF4B;PLEKHF2;CELF1;SHMT1;NLRC5;MTM1;PTBP1;METTL13;PMVK;MGAT5B;ZNF507;DVL2;SERF2;ZNF503;D2HGDH;EIF4E;TNPO2;IP6K1;ZNF500;BCAS3;FNIP1;SLC36A1;PATL1;EIF3A;SPAG9;TP53INP1;BOLA1;VPS33A;SYT14;FBXL14;RAD50;ZFP91;HAUS2;MCOLN1;ASXL2;EIF3K;QTRT1;TXNIP;DTL;SNRNP48;SLC25A13;UBA52;EIF3B;SPG21;BECN1;HDAC5;MTCH1;MTCH2;HDAC4;ZBTB40;PBXIP1;FOXRED2;PPM1H;AP4M1;ADAMTS6;CLEC1B;POLR2A;MTPAP;CNNM2;PHKG2;NAGLU;WDR6;TRIM25;TRIM27;VPS35;SEC11C;HNRNPA3;ATP7A;SLC25A26;CCDC51;PGM1;SLC35A5;SLC12A6;ATP6V1E1;SLC35A4;MRPS18C;PEX16;MFSD11;CCAR1;AFG3L2;RRAGB;PC;RHEBL1;ST7;MGP;RRAGC;LACTB2;NEURL2;CTH;SUB1;CORO7;GUF1;SIK3;EIF1B;EIF5A2;AHCYL2;ATP6V0D1;WBP2;TTLL11;SLC35B2;CISD2;NOD2;NSL1;BSG;DHX35;ZNF706;CCDC77;BTRC;LONP1;RABGAP1L;KRTAP9-3;GADD45A;COG5;SYNRG;TOP3B;COMMD4;SLC6A12;ALG1;COMMD8;HSPBAP1;TOPORS;MYL12A;ZZZ3;RPS28;NET1;FBXL2;INTS6;TAGLN2;LRTOMT;CUTA;PWP1;RFESD;SLC45A2;TXNDC11;RCBTB1;NAGPA;ART5;GOLGA4;COMMD9;SOX2;NUDCD3;LGALS1;KAT5;ARSK;ZNHIT6;EPC1;HIVEP1;RIMKLB;ATP6V1C1;ACAD9;SLC33A1;SLC35E3;AGTRAP;AKR1A1;ANLN;FUBP1;NFX1;RPUSD4;ATM;DEPDC1;CAMK1;MRRF;MEGF9;CALR;CC2D1B;RAB7A;DDR2;UBXN1;TMED10;MRPS15;CCDC103;CSDE1;PPCS;ZBTB8OS;AATF;SNX2;SOCS2;ZMYM6;VPS8;NEU1;UBXN8;MLX;SMYD4;SOCS5;TOR3A;CCT3;ATP6V1G1;NPM1;CDV3;ATP6V0E1;PRMT3;CCNYL1;GAA;LIMA1;PDP2;PDP1;PRPF39;NUDT9;SEC23IP;ESYT1;STK17B;HNRNPH2;TACC2;HDGF;RAB3GAP2;PTH;CSTB;FAF1;FKBP14;HEATR1;GBE1;CD5L;SRA1;TXLNG;TBC1D3F;CAMKK1;SPPL3;AMN1;AKAP11;PCM1;CREG2;AKAP10;GIT2;SPINK4;SLC31A2;KLHL28;ZNF76;TSC1;UBE2B;SDHC;TUG1;DHDDS;ANKHD1;EEF1A1;GNPDA1;SPOCD1;ILVBL;DNAJB12;SPNS1;CHMP4A;OTUD1;OTUD3;ZCCHC8;PRDM4;NAPA;ZFAND6;NOL8;ZFAND3;YARS2;TOMM20;CELSR3;RELB;PDPR;KHSRP;ZNF84;TRAPPC2L;BPTF;IGF2R;ACBD6;UTP18;ATP6V0B;TBCE;DOLK;DNAJC13;ASPSCR1;TIMM44;DNAJC16;DARS2;GEM;PICALM;ARHGAP12;GNB2;GEMIN5;STT3A;SAE1;ATP6V1A;NARF;DDX5;KLHL12;TMEM102;CCNB1;ALDH3B1;ZC3H18;SNIP1;UTP20;ATP6V1H;ARFGEF2;RBM18;RBM15;KDM4C;URGCP;USP28;CBX6;RBM19;ARAP1;GPCPD1;COQ4;BMP4;CLCN7;RCN2;ELF3;THRAP3;AKT1S1;NDUFS6;ALDH18A1;IRF9;DNASE2;GPSM2;USP32;TBCEL;ABCB6;TNFAIP3;MOSPD2;AFF4;ADAR;STK4;MFSD5;UBE2Q1;GMPPB;TOP1MT;MFSD1;DACT3;KDM6A;FAHD1;HSDL1;ATF7IP;TMEM30A;TIMM8A;FAM98A;PDE4DIP;SGTA;LMTK2;PPP2R3C;EEPD1;TAF1;FAM167B;THAP6;THAP8;DDIT4;LOC391322;DDIT3;ERCC6;RANGRF;VAC14;MVP;DCTN4;ZNF292;HMGCR;TNKS2;OASL;FLCN;CYTH3;SENP8;ARHGDIA;CLN3;OGDHL;TDG;GNA13;LRIG2;MAPK3;BNIP2;DIP2B;MAPK1;LRIG3;GET4;BUB3;SMNDC1;NPTN;	ChEA_2022	NA
ASXL1_24218140_ChIP-Seq_BMDM_Mouse_ChEA_2022	CDK18;WSB1;TEX30;FNBP1;TYW5;NUP214;RFX3;BBIP1;WDR74;HSPE1;WDR77;EML3;DYNC1LI2;MEX3C;DDX39B;WDR82;RPL28;CIAPIN1;MPPE1;NHLRC2;CDK15;DAND5;RPL29;CPEB3;NLRX1;RALB;SGMS1;MTMR9;NAIF1;RNF7;GLS;RNF5;TMEM70;NXF1;DPYSL2;FAM168B;GNG3;MTA2;MSANTD2;MXI1;CSPP1;VTI1A;UBASH3B;SF3B1;FDFT1;PRPF38B;FZD7;ERLIN1;VPS37C;PRRC2A;FLI1;PBX2;TMEM199;LATS2;FIBP;PLSCR1;PPT2;HYOU1;CEP63;MMS19;SF1;FARSA;FERMT3;SET;MDC1;MS4A7;NAA40;RPL31;CDCA2;CDCA5;UXS1;MUS81;VPS26B;GNS;TMEM97;MRPL16;WDR47;PPFIBP1;RPL7;RRP9;LIPA;ELK4;GLE1;NTMT1;DSTYK;RNF214;CYB5R4;PRDX5;TBK1;GRPEL2;PRDX2;IER2;MYO18A;PIP5K1B;JUNB;IER5;CEP76;CYB5R1;IER3;DUSP5;DUSP6;CSNK1A1;LYPLA1;ROM1;IL10RA;PHF12;RAB3IL1;TTC9C;NFATC1;DUSP7;RNF149;TADA2A;MRPL30;INCENP;BHLHE41;MITD1;ERGIC2;PAFAH1B2;CRLF3;GRAMD1B;BTG2;BTG1;CYB561D1;SKA3;TRMT112;MRPL42;EXTL3;ERMP1;TRIM8;EXTL2;HMGXB3;CEP55;UTP6;RNLS;PGAM1;MBD2;GSTO1;UBE4A;SYVN1;NMNAT3;MRPL49;SNX20;GTF2H4;TM9SF3;NUDT22;DDB1;NUDT21;SLC39A10;SNX15;SDHAF2;HYLS1;NCAPD3;LAMTOR5;BSCL2;TRUB2;PIGS;CTDP1;SNX14;EEA1;BTAF1;LMAN2;PSMB8;FADS3;ZFYVE27;FAM102B;CEPT1;NFRKB;BRD7;IKBKE;GPR137;SLC17A5;JAK2;PTPN2;TLE4;FBXW4;TOR1A;SLC16A1;PPIL3;TOR1B;PLXNC1;RPS9;SEMA4C;ZBTB12;HIPK1;HINFP;COPS5;MORF4L1;CNOT1;CNOT2;CNOT3;MSH5;PDCD4;PHIP;SNRPE;RAB1B;FKBP2;RNASEH2B;CCNT2;KATNB1;BZW1;BEST1;NRAS;TUBB6;PTAR1;SAP18;CFL1;RPS5;KPNA3;TXNL4A;PMS1;TRAPPC4;ESRRA;BIVM;OSBPL8;SLC15A3;ODF2;GOT2;TMEM132A;GOT1;CCDC15;LSM2;FBXO38;PHKB;HPS6;IBTK;NFKB2;PIAS2;MED21;MOB4;RAD54L2;MDM4;MAP3K11;TPP2;TMEM19;ST6GALNAC6;MDM2;NOTCH4;NOTCH2;SLC26A2;NAB1;INSIG2;STK19;GLIPR1;BAG6;OSBP;NELFE;TMEM179B;TXNDC9;SRGAP2;SAC3D1;PTPN18;EIF5B;CDADC1;COA5;PRRT1;PPP1R12A;SLC37A2;SETDB2;DHPS;TXNL1;CFLAR;RAD23A;REXO4;MSL2;DNAJC4;TMBIM4;NF1;PSMG2;PPP1R12C;CBLN3;GTF3C4;FECH;POMT1;VPS4B;RNPC3;DRAM2;HMBOX1;KDSR;RDH13;PPP6R1;VPS51;RDH10;NAE1;HIF1AN;TNPO2;CEP290;PRKG1;PATL1;EIF3A;GADD45GIP1;CHUK;MAGI3;ZBTB38;KHNYN;NFKBIL1;RPL23A;LEMD3;FBXL15;ZFP91;TSN;KLF9;RAD51;EVI2B;CTDSP2;UNC50;KCTD18;TRIM33;UHRF2;WDR5;ZBTB44;LENG9;CXXC1;PTEN;LENG8;U2AF2;FOXRED1;PPM1H;MALT1;SART1;SLC25A28;CNNM2;SUMO1;CCL3;CDC37L1;TRIM28;CNNM3;RPL7A;SLC25A25;CIZ1;IMP4;SMARCA2;FNDC8;CCT6B;NIF3L1;NEURL3;ST7;LACTB2;CCDC86;WBP1;SATB2;PLEKHB2;MRM1;STRIP1;FRAT1;NUAK2;RAB11FIP2;OGFOD1;CPNE2;SHOC2;BTRC;ZFPL1;SURF4;FAM78A;ERAL1;BBS10;MSRA;CCDC88B;STAG1;CSNK2B;INTS6;INTS9;RPS25;TMEM183A;LST1;TEX264;TMTC3;LDLRAD4;NLK;NLN;RASSF3;ZNHIT2;RASSF5;KAT5;FTH1;CSTF2;KIF21B;CCDC93;CTSB;NCOA2;TMEM150B;PTGES2;SLC35E3;CCDC115;ITFG1;VAV3;VEGFB;CALR;SGK3;CUTC;GGNBP2;UBXN1;TRAM2;TNFRSF11A;CCDC106;KIF11;SLC35F5;CSDE1;PCSK7;IER3IP1;STIP1;ZMYM2;RAP1B;SH3PXD2A;NEU1;DPH5;CTSH;UBXN4;CLIC1;CD53;MON2;SUZ12;CDV3;PARP4;PARP3;SPRYD7;ORMDL1;KAZALD1;PACS1;ZDHHC12;STAMBPL1;ZDHHC17;RANBP6;MN1;TJP2;HNRNPUL2;STK17B;GPAM;NEDD4;PRPF31;TCEA1;SIPA1;FEN1;DHRS11;CAB39;MRPS35;ZDHHC6;CXCR5;NUCKS1;NUP188;NUDT4;GNAI3;CXCR4;SUFU;EPG5;SDF2;HEATR6;SPTAN1;RSPRY1;UBTD1;CPSF6;CPSF7;B3GAT3;MPEG1;RSBN1;ZFC3H1;CNOT11;TSC1;LIG3;TMEM131;UBE2W;DPM2;EEF1A1;TMEM258;UBE2S;GPANK1;EHBP1L1;SIDT2;CRYL1;WDFY2;FAU;CAPZA1;FIZ1;MYADM;MPHOSPH8;UBE2N;DPAGT1;RELA;DBR1;ZFAND5;NRM;RBFA;TEFM;CLASP1;S1PR1;TBC1D15;CAPN1;OSTF1;TBC1D13;DCLRE1A;SLC30A7;SMAD4;DDX59;NABP1;DOLK;DNAJC13;USB1;SMAD7;PSPC1;DDAH2;TMEM237;GNAQ;STT3A;TCF4;CHMP7;ZCCHC2;DDX6;DYRK3;DYRK2;COPB2;KLHL12;LTBP3;CSF2RA;TTF1;VCPIP1;TMEM223;CALHM2;CHMP1B;NMRK1;COX15;FLOT1;SACS;VARS2;MARK2;RBM15;GALNT4;CACFD1;HSPA8;HMGA2;PPP2R5B;DDX31;COQ9;EPN1;CLK1;COQ4;RBL2;RCN1;HOOK2;RASA2;EEF1G;FAM72A;USP20;MAN2B1;CMTM3;CUEDC2;IFT46;TSGA10;RTN3;GPSM3;TGFBRAP1;CHD9;UBA5;SLC3A2;TNFAIP1;CHD1;PHTF1;NT5C2;MFSD9;CASP8;MFSD6;TOPBP1;BLNK;MAN1A2;HIBCH;TCF7L2;EYA1;TAF13;TINF2;THAP2;KCTD9;KANSL3;TBC1D8;LRIF1;TAF6;OTUB1;USP15;NUP107;POLDIP2;GMPR2;LDB1;RB1CC1;EHMT2;TNKS2;HSPD1;LYL1;CAND1;CLMP;SFR1;LRIG2;POC1B;PTK2B;BNIP3;SCYL1;SMNDC1;	ChEA_2022	NA
TP53_18474530_ChIP-ChIP_U2OS_Human_ChEA_2022	STARD4;FRS3;BTBD10;DKK1;DKK2;SCAMP1;EID1;FCAMR;MTAP;COL1A1;CPEB2;CYP2C9;ABCA12;MEX3B;RFX7;SCGB1A1;TBPL2;BAX;NHLRC1;CPEB4;FSIP1;ASB1;TES;ZNF397;EHF;FTHL17;PON3;XYLT1;FRMPD2;MRGPRE;LCAT;ADCY9;DLL1;TOB1;OC90;CLDN1;DPYSL2;MTA2;ZMIZ2;IFT74;PSMD3;TGS1;ALOX5;MYC;ST3GAL5;HES2;S100A10;NXNL1;EPSTI1;CHST9;FZD1;JAG1;CYP4F2;FZD8;PLK3;CYP4F3;PLK2;PRKCE;FOSL2;KCNMA1;FAT2;LALBA;FAT3;PTP4A1;HSPA4L;CTBP2;ACTL7B;PDGFC;TMEM182;WDR43;PHYHIPL;ABCA13;PPFIBP1;LIPG;PLAC8;TBK1;ALCAM;BLOC1S2;FDXR;AP1S3;PIP5K1B;IER5;MSGN1;ANXA2;SEC16B;GPR12;PAX5;TCF12;BMP8A;MRPL27;PRSS12;ADAM30;CENPE;TMEFF2;PAX9;INCENP;RAPGEF2;PHF14;MOCS2;ZNF236;CCL28;EXOC2;BTG4;GPR26;BTG3;BTG2;KCNC2;BTG1;YTHDC2;LRRC7;RPS27L;KIAA0040;BBC3;ATXN3;CHL1;SSR1;RNF152;HAO2;DLGAP2;TCP11L1;TEAD1;ICOS;NANOS1;SLC2A12;MAMDC2;TPK1;SLC2A13;WNT7A;CD180;RNASE7;LAPTM5;AEN;TMEM64;HSBP1;SLC39A14;DHRS2;DHRS3;DDB2;DHRS7;RYBP;SNX19;FABP5;SNX16;ZNF219;ZNF337;FRYL;CDKN1A;GCNT2;LRRC18;GUCA1C;JPH1;GLI3;ADAMTSL1;PSMB1;NDST4;CHN2;GCNT3;NEFL;CSMD1;FADS2;RNF133;MAP3K1;TLE1;S100A2;CKM;DIO2;THNSL1;FAM91A1;FOXP1;LRCH1;WT1;MTNR1B;PSAT1;RNF182;RNF185;PLXNB1;DGKE;CSF2;RASL11B;FIGN;FRY;CDH8;TUBB6;LAMP1;TNR;NBN;LZTS1;ASCC3;KPNA1;OSBPL9;SLC15A1;CPA2;SEMA6A;F2R;IGFBP5;TMEM132C;OSBPL3;FST;TNFRSF10B;FOXN3;LOXHD1;C1QL2;FRMD6;RHEB;REEP4;CDC42EP3;MDM4;ST6GALNAC5;MAD1L1;MAP3K12;MDM2;CSF1R;NOTCH1;RAB3A;ANKRD17;GRIA1;GMNN;INSIG2;NAB2;CDC14A;GPR87;FGF2;FBXO22;RORA;TM7SF3;GOLIM4;HHAT;TPO;ANKRD10;PLXNA2;PAPOLA;IGFBP7;TRIM66;SRGAP1;MAP2K6;SLC38A6;CBLN1;LINGO2;KCNJ8;API5;SGIP1;KRTAP19-1;PYHIN1;ADAMTS20;PTPN11;DDHD1;PARD3B;PTPN14;FOXL1;QKI;DBNDD1;ZFP64;DAB1;ADORA2B;RRM2B;MYO3B;NF2;ZNF516;ITGA6;KCNK1;METAP1;TRIM55;ALK;KHDRBS3;NDUFB9;KCNK9;NLGN1;BNC2;COX4I2;GMPR;ADRA1D;CYP3A4;BICD1;CYP3A7;DNAJB2;PSTPIP2;P2RY6;DSE;FCHO2;SPR;ME3;DRD2;CEP170;BCAS2;TBX2;NTRK2;KCNH5;TRIM42;IRX1;CYP51A1;GRID2;KCNH8;TP53INP1;SYT16;UNC5D;COBL;KCNK18;BPGM;KLF5;NGF;KLF3;TSN;HCRTR2;EVC;PPM1D;TSPAN14;NOS1AP;VPS41;TCERG1L;CD109;TRIM36;OCIAD1;TLL1;CCDC60;ASPA;CTXN3;KCTD16;UGT2B7;SEMA3A;PIWIL4;SH2D4B;SEMA3E;FHL2;SEMA3C;HDAC9;TSPAN12;TSPAN11;THSD4;PSD3;TRIM29;ZNF608;SUMO4;PRB4;PCDH7;NHS;TLK1;UPP2;EPHB2;TRIM22;MBL2;EPHA5;SMARCA1;SFMBT2;ACTN1;RUNX1;PSG1;OTOP1;PISD;RUNX3;GSTZ1;SPATA18;MAPK10;PPP1R3C;PSG5;PSG8;FNDC1;CCM2;EPHA2;DCP1B;EPHA4;EPHA3;CD200;EPAS1;CCNK;PANK2;IL21R;NOD1;TPTE;AKAP6;HPSE2;NTN1;HS6ST2;BAIAP2L1;ABRA;C4B;NUAK2;PARD6B;OGFOD2;MTHFD1L;PTGFRN;CHAC2;SLC12A7;E2F7;NTSR2;ST6GAL2;BCL11B;GADD45A;ARRDC3;FOXF1;ANK3;AVPR1A;SLC6A11;IGFL2;NUAK1;BBS12;GOLGB1;TEX13A;ITM2A;SCN2A;TMEM183A;NPFFR2;CASZ1;DCUN1D3;EDA2R;SPANXN2;SOX1;RPS17;INPP5B;RPS19;MICAL2;ANKH;ARSJ;RCC2;ATP6V0A4;KCNN3;TNFSF10;KCNN4;ZBED5;EDN2;SLC10A7;NCOA1;SLC10A2;IL19;UBE2G2;PRPF40A;SORCS3;AJAP1;RGMA;ITFG1;RHOC;RBM12B;RAD51C;IL1B;RAP2B;KITLG;MPPED2;KRT17;ID3;CCNG2;ID2;FAM20A;FAM20B;AKR1B10;CALR;SDCCAG8;GNRH1;TLR3;PTPRU;PCSK2;CLIC6;TRAM2;RRAD;CITED2;SLC44A3;FASTKD3;SDC4;PTPRM;ADRB1;PCSK9;TGFA;GRIK2;ADRB2;KALRN;SNX5;NEUROD6;C1QBP;ANKRD2;CCR7;CD36;SNX7;TMED5;ANKRD7;FOXB1;MRPS28;C1GALT1;MRPS23;VWC2;UBE2E3;THOC3;MPP7;LBX1;PER2;HNRNPUL1;KCNQ3;RAB3GAP2;TRIP10;DCP2;NRP1;NRP2;RYR3;ORM1;POPDC2;AMIGO2;NPL;DERL3;NUCKS1;ICA1;RAB22A;GNAI1;GNAI3;CPN2;CLDN23;RANBP3L;PGRMC2;GSG1;SERTAD2;CXCR4;ENC1;MGAT5;MGAT3;THSD7B;ENPP7;SPTAN1;MAP4K4;REV3L;NOM1;FAM3A;OSR1;TRPV4;LIFR;FAH;ATP1B1;GRHL3;ARHGAP25;AIG1;TANC2;GNPDA1;PCP4;ARHGAP30;AXL;AMOTL1;TGFBI;APLNR;STEAP3;XPR1;ALLC;LRP12;PCNA;CD86;CD83;ZFAND5;RGS16;HAAO;PRDM1;VWCE;FBLN1;EFNA5;NAPG;CCND2;CASKIN1;CCND1;ASAP1;BMPER;GPC3;DMAP1;GPC6;CAPN2;MYH13;MICA;DENND2D;POSTN;NSF;SMAD5;CD96;ACBD5;MANBA;LRRIQ3;AUTS2;MUC19;HGF;ARID5B;EVX2;SLC30A1;TMPRSS11F;SYT8;KIF2A;GDNF;CDH11;ALDH3A1;COL6A3;CDH13;CDH17;CDH18;CLRN3;ZCCHC2;FGFR2;DYRK3;CCDC121;WWC1;SLC2A1;CACNA1C;TRIAP1;SRP14;PSEN2;HTRA1;LTBP1;ARHGAP15;PSG11;PLB1;RGS6;ZMAT3;CALD1;ZMAT4;DTWD1;COBLL1;MLKL;GALNT5;ZFHX3;CRYGS;MMP2;TTC12;CMTM7;IRF2BP2;HSPA4;ETV3;BMP7;DNM3;PJA2;PEX5L;ACTA2;IL7;CYP26A1;BMP2;NDUFS6;IFNG;RBMS1;MAP6D1;IL9R;ATG4A;LUC7L2;TMEM45B;HP1BP3;PNLIPRP2;RTN4;DNAH5;NNMT;NID1;CHD9;HSPB3;PLD5;PIK3R3;ELAVL2;CHD2;AFF3;CYP26B1;PDLIM3;ZC3H7A;TAC3;RBM14;FAM83C;MBTPS1;TMEM30A;CCBE1;EYA2;DAPK1;NEGR1;SOD3;TBX18;SGPP1;GALC;SNTB1;ERCC4;ALDH1A1;DCT;DDIT4;SLFNL1;DYNLT1;USP15;KRT80;PLEK;THRB;LAMA2;TCHH;LAMA1;NR3C1;THBS2;RPS4X;MAPK9;KYNU;PALMD;NT5DC4;LRIG3;ZPLD1;CAMK2G;CYTH1;POLH;MAPK4;	ChEA_2022	NA
EED_16625203_ChIP-ChIP_MESCs_Mouse_ChEA_2022	HES7;HSPA1L;DKK1;DKK2;ISL2;HPCAL4;PCDHGA10;PCDHGA11;PCDHGA12;PCDHB1;HSPA1A;ASB3;GRID2IP;ASTN2;HSPA1B;LEF1;CNTFR;ATF3;HOXB1;COL12A1;CRABP1;SERPINE2;RAX;CLDN3;DLL1;BACH2;CLDN2;ADCY8;CH25H;DLL4;ASCL1;SPOCK3;CHST11;FLRT2;GPR150;MYC;NKX2-2;HOXA4;HOXA3;HOXA2;CYP1B1;HOXA1;NKX2-5;NKX2-4;HOXA6;HES5;HOXA5;SNCB;NKX2-3;FZD2;FZD1;SRMS;CHST7;CHST8;TIGD5;NEBL;LRBA;ABCA5;NR2F2;SLC16A12;FLI1;AR;COL2A1;BCAN;KCNMA1;CHST2;HOXB4;HOXB3;HOXB2;HOXB8;HOXB7;HOXB6;NR2E1;GATA6;GATA5;GATA4;GATA3;SOX21;HTR6;ADH7;HTR7;GRIN2A;SOX18;NETO1;ALX4;HOXC6;HOXC5;HOXC4;LRAT;ALX3;PCDHA3;IER5;PRIMA1;HOXC9;GSTM5;GABRA1;JUN;GABRA5;SPHK2;TESC;PAX7;TACR1;NFATC1;PAX6;BMP8A;WNT9B;PAX1;PRSS12;PAX3;DUSP7;PHOX2B;PAX2;TMEFF2;PAX9;PAX8;TAL1;HOXD9;MIXL1;ABHD3;KCNC4;ZC3HAV1;LRRC4;ADM;HOXC12;HOXC10;GJC1;SHH;RNF150;RRS1;CDKN2C;DGAT2;CDKN2A;ARG2;EN1;ELOVL4;WNT7A;EN2;UNCX;GPR6;SPSB4;COL4A1;GATM;NMNAT2;AGBL2;COL4A2;NFIC;GPR149;CDKN1C;KCNA1;GRP;SETD7;KCNA2;KCNA3;PRKAG2;KCNA6;TCF21;HOXD13;JPH1;HOXD11;HOXD10;FSTL4;FOXQ1;HEY2;MRC2;GSC;SLC17A6;NEFL;RSPO1;NEFH;KCNF1;SLC16A2;PLXNC1;SRD5A2;PCDH8;DIO3;TBR1;GPR50;DCDC2;FOXP2;HIC1;WT1;CXCL12;LRFN5;SLCO2A1;CNIH3;PKP1;SEMA5B;NFIX;PHLDB1;SEZ6;METRNL;NPAS2;EGFR;CXCL16;CDH8;RAB20;FRZB;BCL2L11;DACH1;CDH4;GBX2;ZFP30;CDH2;NTF3;TPM1;NPTX1;PITX1;PITX3;NKX6-1;PHLDA2;MAP3K5;SEMA6D;SEMA6A;KCND2;IGFBP5;TRPC5;MAFB;MAFA;ADRA2B;TRAF5;LHX2;LHX8;LHX6;LHX5;ST6GALNAC5;TOX;EIF4G3;GRIA2;DPP10;CLSTN1;TACSTD2;CHRD;IRS4;FGF3;FGF5;FGF8;FGF9;EFHD1;PLXNA4;KCNJ6;KCNIP4;HTR1B;FOXL2;HTR1A;SEZ6L;UST;RTN4RL1;RTN4RL2;DMRTA2;DMRTA1;CBLN4;CBLN2;DLX1;SHOX2;DLX2;DLX3;SHC3;CNTNAP1;RASGRF1;ONECUT3;ONECUT1;RASGRF2;ONECUT2;ADRA1D;ADRA1A;BOC;P2RY1;EMILIN3;EMILIN2;BCAS2;TBX2;NTRK2;IRX2;NTRK3;IRX3;COL27A1;PPP1R14C;NTRK1;IRX1;UNC5B;GRID1;UNC5C;KCNK12;KCNK13;IRX5;UNC5D;TBX5;TBX4;CTDSPL;HAND1;MAB21L1;MAB21L2;INSM1;NAGS;INSM2;CEBPA;FLT1;SMARCD3;SEMA3D;FLT3;COL15A1;FLT4;FHL2;CXXC4;PPM1L;USH1G;BARX1;BARX2;PPM1E;COCH;ADAMTS5;THBD;ZNRF4;SLITRK3;ADAMTS1;ADAMTS2;SLITRK4;PCDH7;EPHB1;SLC25A21;ATP7B;CACNG4;INSL5;ADAMTS8;PCDH1;EPHA5;ENTPD2;EBF1;EBF2;EBF3;EBF4;SMARCA2;SFRP5;FRAS1;LRRN1;EPHA3;EPAS1;VIPR1;CPNE7;NTN1;LRP8;HS6ST3;MAGOH;NHLH2;STXBP6;CALN1;PAQR9;EGR3;EGR4;ST8SIA2;FOXF2;BCL11A;ST8SIA3;ST8SIA4;BSX;GADD45G;AVPR1A;IGF2;GDF7;OVOL1;GDF6;CNKSR2;OCLN;ZFPM1;STAG3;SMU1;CCKBR;FBXL3;VSX1;RGL3;VGLL2;ZFPM2;SIM1;SLC22A4;CRHR1;SPON1;FOXE1;PCDH10;TWIST2;ADCYAP1R1;PCDH18;UBE2J1;SOX3;CYP27B1;DPF3;KCNN2;SOX9;CD14;SOX7;SCARF2;PSENEN;FOXD4;FOXD1;GAB1;SNAP91;OSMR;ID3;VWA2;HMX1;PTPRU;FOXC2;PCSK1;NRN1;BARHL1;PTPRT;CITED1;FOXC1;TNFRSF11A;PTPRO;TMPRSS2;ADRB1;PCSK9;GRIK2;SLC7A10;MEOX2;GRIK1;NEUROD2;KIF1A;ST8SIA5;CCR9;SOCS5;FOXB2;NOG;DMRT2;SLC32A1;DMRT3;GAD2;GCGR;KAZALD1;GFRA2;GFRA1;VAX1;VAX2;KCNQ3;NEUROG1;NEUROG2;RAMP2;NEUROG3;CDK5R2;NRP1;RYR2;COL19A1;NRP2;PTGER3;PTGER4;CRYBA2;GDPD5;LYZL4;CAMKK1;CLDN23;EPB41L4B;CXCR4;ENPP1;CORIN;HS3ST1;EOMES;PDGFRA;TGFB2;NPNT;KIRREL3;CDX2;WNT5A;OSR2;B3GAT2;OSR1;POU4F2;POU4F3;GDF10;EEF1A2;CYP24A1;PMP22;SIDT1;PRDM8;TNXB;RGS17;IHH;ASB13;OTP;NOL4;NKD1;LOXL1;EFNA5;NKD2;HOXA13;REM1;HOXA11;ATOH8;HOXA10;EFNB2;COMP;NT5E;RASD1;RELN;SCUBE1;CCND2;HSD17B1;GPC2;BMPER;SLIT2;TBX20;PPFIA2;HSF4;MSX1;MSX2;RGS20;GHSR;ABCF2;ATOH1;TBC1D17;SYT6;CARD10;TMPRSS11B;WNT3A;SLC30A3;HELT;EVX1;EVX2;POU3F2;TDRD6;POU3F3;POU3F4;GNAL;SDK2;CREB1;TLX3;GDNF;CDH11;TLX1;CDH13;FBN1;MATN4;FGFR3;FGFR2;FBN2;WNT2B;PODXL2;CALCA;LPL;NTM;CACNA1E;TRHDE;HOXB13;LTBP2;ARHGAP20;PODXL;CDH22;SVEP1;PRODH;PCDHGA9;HS3ST3B1;CBX8;PCDHGA8;CBX4;PCDHGA3;CAV1;HMGA2;MYOD1;SSTR1;OLIG2;OLIG3;MMP9;ZAR1;SSTR4;BMP7;TGFBR2;WNT16;BMP6;BMP4;BMP3;CYP26A1;MEIS1;IRF5;AKT1S1;IRF2;FEV;GNAO1;BCL6B;PDE3A;UCN;OXT;HAPLN4;U2AF1L4;CXCL5;LRRTM1;MARVELD3;HRH3;THPO;OTX1;WNT1;WNT3;IL15RA;CAMK1D;PTGIS;CCBE1;TMEM30B;NEGR1;PCDHGC5;PCDHGC4;DLK1;TBX18;LMBRD1;PTHLH;TIAM2;TBX15;DAAM2;LMX1A;ALDH1A2;RGS10;CRY1;PFDN4;PTX3;COLEC12;NXN;PCDHGB7;PCDHGB6;PCDHGB5;TUFT1;SIX1;DBX1;SIX2;GNA14;GRM7;ZIC4;SIX6;CNR1;ZIC1;SIX3;PCDHGC3;	ChEA_2022	NA
GATA2_21666600_ChIP-Seq_HMVEC_Human_ChEA_2022	PRELID2;STARD8;RPL23;PRKAB1;BTBD10;KIAA1217;ABCA10;POLR3B;CAPN13;ORAI3;GTF2IRD1;ACOT7;RNF220;FSIP1;RNF222;MTMR2;RALB;PDXK;CLPB;SGMS1;SERPINE1;PDXDC1;GPATCH2;TFPI;LSM11;PRPSAP1;PPP4R1;SRP72;TP53INP2;PIP4K2A;ST3GAL6;VTI1A;HES1;GBP2;SAMD14;S100A11;AFAP1L1;CNOT6L;TSPYL4;PRPF38B;GABARAPL1;STARD13;EDEM2;ABCA4;LRBA;INO80;VPS13A;PAFAH2;VPS37A;FLI1;KLF17;EHD1;BCR;LATS1;PLSCR2;HSPG2;PPFIBP2;PLSCR4;KCNMA1;NMT2;SNAI2;HNRNPA1L2;SFXN3;ATF6;VAMP5;PKIG;DHH;HPN;PLEK2;ITSN1;IL20RB;XPA;GATA6;GNS;SMC6;XPC;LYPD6;ENO3;IPO11;ELK4;FAM110A;RNF217;TMEM88;GJA3;ZXDC;IER5;DUSP5;BRAP;BLCAP;WDR38;ANXA3;NSUN6;DUSP2;JUP;SEC16B;PHF12;LMBR1;DCBLD1;WDR36;WDR33;TMCO2;GPRC5A;RNF149;TAL1;RAPGEF2;CYB561;RARA;MGLL;BTG2;BTG1;RASAL2;ADIPOR1;PEAR1;SHE;MECP2;FAM124B;EXTL2;CSRP1;MYCT1;ATXN7;JARID2;HAO1;DLGAP1;PACSIN2;BRD3;MBNL1;MEF2C;ELOVL5;SLC2A12;CDKN2B;ELMOD2;CHD1L;WWP1;FOS;TMEM64;TTC7A;DHRS1;MRPL46;PTGR2;PTGR1;FABP4;SNX19;NFIB;TAOK3;ENG;CDKL1;PPARD;GCNT2;FSTL1;RCSD1;SMG7;PPP1R2;ADAMTSL1;SCAMP5;ZSWIM5;GPR137;UVRAG;CSGALNACT1;SRD5A3;PPP1R16B;GPT2;DIO2;TEX2;YIF1B;THNSL1;CNOT7;STIM1;CNOT1;MFNG;PLXNB3;ZNF792;PHLDB1;CSF3;ZNF670;PPP1R15A;URM1;FRY;SLC9A1;FGD4;ABLIM1;RAB20;BCL2L11;CDH5;LAPTM4A;LCNL1;SH3BP4;ZNF669;SPOP;ZNF546;IL12RB2;STX3;SLC25A45;ATP9A;IGFBP1;ODF2;PCYT2;FRMD4B;NFKB1;LRRC42;SYNJ2;FRMD4A;ERG;PDCL;EFHB;GPR108;PHLDB3;INSIG1;MMP24;EFEMP1;STK11;SCMH1;G3BP2;C1QTNF6;NEK1;THEM5;LEPR;MBP;CCDC12;SLC37A3;DR1;ANGPT2;SH2D3C;ITGA2;CFLAR;PTPN12;DHCR24;MERTK;TMBIM1;DAB2;SNPH;NPC2;PIK3CA;SYF2;SLC26A8;ZG16B;AAK1;TRIM56;MTRF1L;BCAR3;MCFD2;BNC1;UBR4;ITPR3;ZC3H8;HTR2B;KLC2;FBXO42;FBXO43;PSAP;DSE;VPS54;FNIP2;TNPO2;CTNNBL1;TNFRSF14;NOP58;MAGI1;LIMCH1;PLA2G12B;ZBTB37;LRRC8A;DST;VWF;MBOAT7;MAGI3;ZBTB38;GGPS1;NSMCE2;EXOG;MSMP;TM6SF1;CTDSPL;MYO1E;MYO1C;KLF6;VAPA;CTDSP1;EIF3J;CD109;ZNF737;TXNIP;DTL;CRK;WDR1;DYSF;FHL3;ECE1;PIK3C2A;HDAC7;THSD4;ADAMTS6;HHEX;ARL13B;TRIM25;NHS;HMG20B;ITGAV;ADAMTS9;NCK1;EPHB4;ARL11;RUNX1;AMFR;KRT7;PPA1;PLEKHA5;PISD;MAPK13;TM4SF1;HTR5A;SMARCA5;MAPK14;NIF3L1;MGP;ITGBL1;CCM2;PFN1;IFITM2;WBP2;STXBP3;CYB5D1;AKAP5;STX11;FZR1;DHX33;CHEK2;PTGFRN;CCNL1;MAGEA4;NTNG2;GADD45A;EAF1;XRCC2;CBFA2T3;RNF144B;MYL12A;ZFPM1;PIK3R1;ADCK1;CRYZL1;GRB2;ZFPM2;LDHAL6A;SPARC;ISCA2;SLC45A4;RFESD;HHIP;TXK;CTR9;LDLRAD3;LPAR5;MRPL1;ART4;ICAM2;MT2A;COMMD9;RASSF3;NUDCD3;ANPEP;MICAL2;INPP5F;PDE2A;ARL6IP5;HIVEP1;ACAD10;TNFSF10;TRPM6;SYNPO;ATP6V0A1;EDN1;EDN2;FAM32A;IL13;SLC35E4;GAB2;KLHL3;AMPD3;PDCD1LG2;HBA2;LYVE1;VAV3;CLDN12;DERA;KLHL6;KRT18;PTPRB;CLDN14;FAM20B;MEGF9;STK40;ALDOA;TLR4;ACVRL1;TRAM2;TNFRSF11A;TMPRSS7;INTU;MOGAT1;SLC44A1;STC1;MRPS11;PCSK9;KIF12;VLDLR;HINT1;ACTR1B;RAP1B;SEC14L2;MAP4;ARV1;ERI3;IDS;STK39;TNFAIP8L1;ANKRD1;FADD;KIF1B;PCK2;SNX6;MPP4;ATP6V0E1;QPCT;SORBS3;SORBS2;RAB11A;LIMA1;ANO4;FKBP1A;B3GNT8;CMPK2;TCEA2;MAPRE2;PNPLA1;ERRFI1;ROBO4;MAMLD1;TRAF3IP2;AP2A2;CRIP1;TRAK1;SH3RF1;AKAP13;EPB41L4A;STAB1;METTL6;RAC2;CD59;SPTAN1;MAP4K4;ANKMY1;TGFB2;KLRC3;YLPM1;MUC3A;TANC1;TBL1XR1;EMCN;BOP1;UBXN11;UBXN10;CCPG1;ELMO1;SPNS2;PDE7B;MPHOSPH9;MPG;PLVAP;SLFN5;NOL8;PRUNE2;ARID4B;SLC1A5;ASAP2;ATP1A1;LMNA;DOCK10;CCND2;HSF1;CCRL2;CAPN1;CAPN2;RGS20;PPFIA3;CA14;ARHGEF11;SLC30A7;ARHGEF15;DNAJC16;SDCBP;PICALM;EFNA3;MDFIC;DDAH1;UBA3;TCF4;ZCCHC2;USP54;DOCK9;CACNA1C;SLC41A2;PLAU;PLAT;TGM2;ARHGAP23;TMEM101;ARHGAP22;RGS3;ARHGAP20;LRRFIP2;FAM81A;ARFGEF2;MKKS;TTC13;EGFL7;PLA2G2C;LAMB3;USP22;MRGPRX2;ARAP3;NAV2;LAMB1;ETV6;CLK1;ELF1;CRYGC;PEX7;RASA3;EEF1G;ATG4C;ABCC1;B4GALT1;NNMT;DDX47;MAST4;CHD9;UBA5;DHRS7B;ETFDH;CXCL2;DDX41;DTX4;HK1;CHD3;PLD1;ADAR;DPP4;LMOD3;HAPLN3;HIBCH;TAS2R5;CXADR;RHBDF1;ANXA11;GLRX2;ARID1A;FAM168A;USF1;FAM131A;CLDN5;PIK3IP1;SPRY4;DAAM1;TSEN34;DCTN6;COLEC12;KRT80;RBM27;USP10;LAMA4;DCTN1;NR3C1;CLCN3;CLN8;ACVR1B;OGFRL1;LYL1;ALDH2;ARHGDIB;BMS1;SAP30L;RPS6KA2;NT5DC4;LRIG2;PTK2B;EPS8L3;PSTK;CYTH1;	ChEA_2022	NA
