## Supplemental Table 4 for "Tyrosinase-induced neuromelanin accumulation triggers rapid dysregulation and degeneration of the mouse locus coeruleus" (part 36 of 58)

### Sheet: 7TF-target gene sets (continued)
setname	setmembers	sourceset	alternate_setname
GATA3_20176728_ChIP-ChIP_TSCs_Mouse_ChEA_2022	CASP8AP2;WSB2;PCGF5;CACNA2D4;GTPBP8;HPCAL4;CAPN12;POLR3B;CAPN10;PSMC4;SPINT2;CLNS1A;MYL4;NOBOX;ASB8;SPARCL1;NGEF;ASB1;OPTN;RETSAT;CRABP1;CLDN3;ZFYVE1;DLL1;PDXP;PPP4R1;IFNL2;ZMIZ1;SV2B;SPOCK3;ALOX5;CAPNS1;GNG7;CREB3L3;MYC;RPL15;RPL19;RALY;ALOXE3;CNTD1;ST18;ZBTB7A;CHST8;NCAPH2;STARD10;ACTL6A;PLK3;EDEM3;TERF2;EHD1;SLC6A6;SQLE;SLC6A7;GJB5;PADI4;PPT1;HYOU1;VAMP2;HOXB4;EZH1;VAMP3;GABARAP;SLC4A1AP;TTYH3;CDCA4;CTBP1;BAZ2A;GATA6;PLA2G7;WDR45;SMC3;BLOC1S1;PRKAR2B;GALR1;JUNB;MYBL2;PRKACA;DUSP6;CCL22;PDHA1;DUSP2;TACR3;GP5;NFATC1;PAX6;PAX1;WDR35;PAWR;CENPJ;MMP19;HOXD8;ABHD2;CLTC;CLTB;ENDOD1;LITAF;AEBP2;LRRC1;SLC7A1;HOXC13;SPTY2D1;SLC7A2;SLC7A4;AACS;HLCS;CASP12;CSRP1;SNTG2;LCE5A;PACSIN3;SSR1;EMB;RIPK2;JARID2;AP1M1;PCMTD1;SF3A2;DMTN;MBD1;EN1;KTN1;WNT7B;ELP3;SULF2;TMEM154;PGM2L1;SPSB4;DDB1;COL4A1;GPR143;PSMA1;SMOC1;SLMAP;AHRR;TMEM39B;FMOD;TKT;CDKN1B;CDKN1C;GPR45;TCF20;RCSD1;TMEM143;GUCA1A;EEA1;FSTL4;RECQL4;FADS6;WRN;PSMB6;CST11;HEY1;PPP1R8;PSMB2;LDLRAP1;PPIL2;CORO2A;BRF1;MSH2;MYT1;TEX2;BTBD9;SDCBP2;HIC2;MTNR1B;RAB31;PINK1;PLOD1;CNOT2;UBLCP1;CNOT4;GAPDHS;PDCD4;TARDBP;AGRP;RNF32;SPESP1;CCNT1;ODC1;UCP2;CREBL2;FOXO6;AHR;CLU;TNF;ATN1;PAPSS1;CXCL14;EPX;BZW2;HSP90B1;RNF31;EIF4ENIF1;SLC9A3R2;RBBP6;SLC25A42;STX6;NCDN;SMARCAD1;GRB10;LZTS2;STOX2;ESRRB;TRAPPC4;PCYT2;CISH;TRPC5;IGFBP4;TRPC3;NEK8;ARPC5;PGC;PIAS3;LSM4;PIAS2;TMEM17;MLXIPL;TPP1;MYCBPAP;MNAT1;IFNAR2;RAD9B;PFKFB3;ANKRD17;ARHGAP9;COL17A1;UQCRB;AK1;CLSTN1;TRIM71;FGF1;FGF2;MAEA;VTN;TM7SF2;NHSL1;NIPBL;SCMH1;BAG4;NFATC2IP;MAEL;SLC38A4;LRRC4B;MAP2K6;POLR3GL;TXNL1;AMBP;MICAL3;EIF2AK3;PTPN12;ZFP64;PIK3CB;MYO3B;ITGA9;NF1;OGT;ITGA7;KCNK1;PIK3C3;ARL4A;FECH;DLX4;MAPKAP1;USHBP1;HTR2A;SPATA5;MLLT3;KLC2;MLLT6;PTBP1;DUSP10;ALAD;HMBOX1;PLRG1;DNAJB6;CNGA2;E4F1;LBR;B4GALNT2;KRTAP5-1;SLC36A1;PLEKHG3;SLC36A3;RCVRN;KCNH6;FEM1B;GRID1;UNC5C;ZBTB39;LYSMD3;KATNA1;UNC5D;GABRG3;ZFP91;ATOX1;EHBP1;NELL2;MAB21L1;RAB13;DRG2;CRH;RUNDC1;RAB17;NAGS;RAB18;SLC25A12;ANAPC1;CSNK1G3;TPT1;BECN1;NXT2;WDR1;MGRN1;HSP90AB1;DYSF;TCIRG1;SLC5A10;TTN;MTO1;PIK3C2A;ADAMTS5;SLC25A28;SGCD;SGCB;RNPEP;LRRC8D;TLK2;CCDC54;CCL1;ITGAV;TRIM21;SLC25A23;SLC25A25;INSL5;SLC12A4;CIZ1;ENTPD3;ENTPD4;FBXO3;ENTPD6;CMA1;KRT9;PLEKHA7;KRT7;ACSL4;SRRM1;SMARCA5;MAPK8IP2;RRAGA;FNDC5;SOAT2;PPP1R3F;ITGBL1;TMCC3;SUCLG1;ALPK3;TMEM63B;AKAP8;CBLC;AKAP7;MTHFSD;SNRPD2;NNAT;CHEK2;STK38L;APBB1;SLAMF8;APBB2;ARSA;ST6GAL1;COG1;CSNK1E;SLC6A11;COMMD8;UCHL3;SRPK2;PTK2;MSRA;ZFPM1;MIP;WNK2;TNNT3;ADCK1;ADCK5;ITM2B;GLTP;SLC45A1;ARL6IP1;ACSM3;TXNDC12;PREP;PRRC1;DNMT3L;LGALS3;TRPM1;DZIP1L;FTH1;RPS12;TNS4;ATP6V0A1;CCR1;EDN1;FOXD2;OTUD6B;TMUB1;MRPS2;GNG13;COX6C;CTTNBP2NL;ANLN;RAD51C;NR5A1;KRT19;P4HA2;KCNS2;ARHGEF3;STK40;CC2D1A;AVPI1;RANBP10;TMED10;AHCTF1;PTPRT;OPRD1;KLK1;ZFAND2A;CCDC103;PAK1IP1;CD3E;KIF17;PTPRG;HINT1;PGS1;RAP1A;SEC14L1;DISC1;CTSF;OXGR1;MRPS25;PRMT5;RANBP1;RFTN1;ZDHHC17;RANBP9;TJP2;GPAM;RTN4IP1;CANX;TJP3;RYR2;AHCY;CD63;TRAF3IP1;MRPS34;IL25;ZDHHC24;CRIP2;SPPL3;HERPUD1;SH3RF2;HERPUD2;ACADL;CREG2;SDF4;RAB8A;RAC1;RAC2;CCT5;ZBP1;GDF15;DIMT1;ARHGAP30;GSTA3;DNAJB12;CHMP4B;IVNS1ABP;DPAGT1;BTF3L4;AURKA;ASB14;ASB15;PEBP1;CPOX;FBL;GALNT10;REM1;TMEM123;HOXA10;NXPH2;RXRG;REPS2;FDPS;SREBF2;SMAD5;POU3F1;SLC30A9;ARID5B;TBCD;SLC30A2;TBCA;UPK3A;KIF27;PICALM;PROC;EFNA4;GCLC;DDAH1;CDH13;GNB4;STT3A;KIF2C;MUC20;CARD14;MFGE8;AMPH;WNT2B;PODXL2;RPS19BP1;CACNA1B;CYP46A1;SLC2A6;PPP1R9B;NR4A1;IGF1R;PLCXD1;RASGRP4;RGS5;RBMX2;RGS2;NPPB;NDEL1;GGT1;RAG1;RGS8;HS3ST3B1;VDR;USP28;PLA2G2D;CMTM5;SPATS2;LAMB2;TNIP1;ETV3;ACVR2A;TGFBR3;CLCN7;MEIS1;JMY;TMIGD1;NDUFS5;DPPA2;NDUFS3;CARM1;LPIN2;DDX49;NNMT;LAMC1;TNFAIP3;CHD4;STK3;SYNGR3;DPP9;AOX1;TAC4;RRM2;DAPK1;RRM1;ANGEL2;PDE4D;ATP2B4;PLAUR;IRGM;KRT75;TBX19;KCTD7;SOD1;SLC4A8;CLDN7;KCTD9;WEE1;ZAP70;PNKD;GOLPH3;INA;MATR3;SSBP3;B4GALT5;AURKAIP1;DDC;PLA2G1B;LDB1;USP12;CAMK2A;GOSR2;YBX1;SPATA20;CLN8;EFS;PRRG4;POLE;ZIC3;OXCT1;CNR2;PDE6D;MAPK1;LRIG3;BUB3;CRYM;POLH;	ChEA_2022	NA
PPARG_20176806_ChIP-Seq_THIOMACROPHAGE_Mouse_ChEA_2022	MED1;UNC13B;MED4;FNBP1;TAAR9;AARSD1;HPCAL1;SCAMP1;RBP7;NECAP1;EML5;EID3;CD6;CD9;TNFSF4;VIM;TMEM126B;ASB4;CPEB3;ASB2;USP6NL;MAML1;CLEC10A;IPP;RETN;SPG7;TMEM72;RNF114;GPR155;ZSCAN10;AKT3;PREX1;TMEM68;MXI1;NRBF2;S100A16;CYP1B1;UBASH3B;ALOXE3;PRKCH;BATF3;WDR59;EDEM1;TNNC1;KLF10;PRKCE;SLC16A11;SLC16A10;GPR137C;EHD1;UCK2;BIN1;XKR7;CHST3;RPL6;SLC4A1AP;GLDC;MAPKBP1;TTYH1;ITSN1;PLA2G3;BAZ2A;DMP1;LYPD3;LY9;BAZ2B;LIPC;WDR47;ELK3;LIPA;OPLAH;SPIC;SCPEP1;FCRLA;STMN1;MYO18A;LTA4H;DUSP6;GSDMD;PNPT1;JUN;RPS6KL1;GSDMA;IL10RA;ANXA6;EMP1;GP5;CDC6;GP9;MAGOHB;APBB1IP;GPRC5C;SIGLEC1;BHLHE41;PLEKHM3;CCDC6;CYB561;PIGM;RAPGEF1;TTLL9;GMEB1;SHB;MTDH;GJC2;TAF5L;EPCAM;EXTL2;AP4S1;BRD3;MBD6;BRD2;CDKN2D;ARG1;DGAT1;GSTO1;ELMOD2;FOS;SNX22;PTGR2;DHRS3;SERPINB7;PGM2L1;FABP5;PLEKHO1;SLC39A10;COL4A5;FABP9;LPCAT3;MORN4;ANGPTL3;PTRH2;UBE2V1;TMEM39B;PLEKHO2;SLC29A4;CDKN1A;PYGB;KCNA2;COL11A2;GCNT1;RPLP1;GCNT2;TMEM140;ODF3L1;PIGX;RCSD1;SNX10;HSPA13;IFIH1;CHRNE;RNF135;TUBA1C;NDST1;PSMB6;PSMB4;MRC1;UCN2;ANKRD55;ANKRD52;NUDT15;IKBKE;MAP3K3;MYLIP;PTPN2;PHLDA1;SEC24C;RARS2;CORO2A;SRD5A2;CTNNBIP1;FAM118B;TICAM2;TC2N;MADD;SLC9A3;LRCH1;BYSL;CLEC4D;ST7L;PLOD1;RAB37;LIX1;MSH6;CDKN2AIPNL;PPIL4;CNIH4;SLC28A2;FKBP6;KCNG3;CTNND1;ROCK2;SLA;UCP1;METRNL;PAPSS1;GGA1;NPAS4;GGA3;FGD4;HPGDS;RAB20;ZFP37;RAB21;CDH3;SLC39A7;GRAP2;ANKRD33;MAP3K8;MAP3K5;C1QL1;ESRRA;ATP8B4;SLC15A3;TMEM120A;PIAS1;FANCE;DGKZ;SLC9A3R1;PGF;MED20;TBXAS1;ARPC2;NCL;MAP3K14;BCAT1;IFNAR2;NOTCH1;PARM1;GMNN;IRS2;INSIG1;RNF180;FBXO22;RIMS3;STK10;FGF7;RIMS4;BTBD2;PLXNA1;PIM3;ATCAY;EIF2B2;EIF5A;POLR3GL;HMGCS2;SH2D3C;ACTR6;DNMT3A;CDC42BPG;CFLAR;EIF2AK4;DDHD1;YDJC;LCP1;DNAJC7;ECHDC2;NAF1;PECAM1;LCP2;TMBIM6;CD244;SOS1;NUFIP1;NDUFB9;SHC4;LRRK1;POMT1;BNC1;ONECUT1;AMD1;NDUFB3;MLLT1;MSTO1;DUSP15;KNG1;ADAMTS10;PELP1;RHOT1;RAD21;MUSTN1;PLRG1;DSE;VPS54;CD300LB;ACP6;XIRP1;CEP170;B4GALNT3;FNIP1;IP6K3;MAGI2;PATL1;CPT1A;RNF24;VWF;FEM1C;SPAG4;AMT;NSMCE1;FBXL14;CDC42;ZFP90;KLF7;PFKM;KLF6;POLR1A;ASPG;RAB19;CRH;RAB17;FXN;CLEC2D;EIF3B;POM121L2;SPG21;CSNK1G2;ZMYND8;CANT1;ITGB5;SRF;LENG9;ETFA;NENF;PIK3CD;SEMA3F;PIK3C2B;SLC25A28;SART3;ADAMTS4;ZNRF4;MTPAP;CCL8;HAUS8;SIN3B;WDR91;CCL3;FBXO4;CCL2;SOST;LRRC8C;HMG20A;PGM5;UGGT2;PGM1;ARL15;ENTPD6;TREX2;CRADD;MGA;MTUS2;ASRGL1;PML;CCDC80;RRAGA;TMCC1;FLYWCH1;ANP32E;CORO6;CDO1;PM20D1;MTPN;APP;EPAS1;CCNI;LRP1;SLC23A2;WDSUB1;NOD1;LRP4;NOD2;ITLN1;UHMK1;C4B;MTHFSD;HERC1;MTHFD1L;SLAMF9;N4BP2;STAT5B;TMEM86B;NTNG1;XRCC3;RASSF8;MIF4GD;IL17RE;ANK2;GBGT1;RNF144B;BTC;OCLN;MC1R;ALDH7A1;KLHDC8A;GRB2;GLIPR1L2;RGL1;TMEM183A;BAP1;ACSM3;SLC22A3;JMJD1C;LPAR3;THUMPD1;LPAR5;MGST1;GCC2;GMCL1;WFDC3;MRPL4;RASSF2;RASSF5;INSC;GJA10;RCC1;HIVEP2;HIVEP3;APOF;ATP6V1C1;CCR2;GABBR2;MST1;AMPD3;UBE2G2;LILRB3;AP3B1;VAV2;RAB33B;NME1;CLDN15;ID2;RAPSN;SGK1;TMPRSS7;INTS10;FBF1;OTUD7B;GGTA1;SOCS3;NEUROD2;SNX5;COIL;STK38;SCAND1;MPZL1;PHGDH;SOCS7;STRA8;SNX6;CCR3;SOCS6;PDRG1;CBR1;ATP6V1G3;ZYG11A;PACRG;SUSD1;TTC3;TRAIP;ANO6;RANBP6;CTU2;NBR1;TRIP11;B3GNT2;CD47;ATP6V0D2;NEUROG1;CD44;MRPS36;DIRAS2;HDC;CXCR6;SLC20A1;WASL;ROBO1;XPO5;CXCR4;NPY;MGAT5;IFNB1;ENPP5;METTL8;ARIH2;TBC1D22A;CCT8;MGAT1;RAB8B;UBTD1;ACYP1;KLHDC1;WNT5B;APTX;TMEM130;ERN1;GRHL1;DOK1;EEF1A1;TBL1XR1;TMX4;ATG16L1;CAPZA2;PRR15L;WDFY3;MYADM;AMOTL2;CD69;MPHOSPH9;KLHDC9;OTUD3;SUPT6H;ATP1A2;TOMM20;SH3TC1;TATDN2;ASAP1;HSD17B2;TEKT3;BANF2;TEKT5;RPRD1B;GAS2L3;ATOH1;CARD10;ARHGEF11;GRIFIN;PDIA2;USP49;DENND2A;DCAKD;SLC30A2;TDRD7;KIF23;DNAJC15;SELE;ACSF3;SDCBP;TMEM231;PDIA6;KIF27;PDIA5;PAN3;PICALM;TMEM115;TXN2;UBIAD1;PKDCC;DYRK3;PODXL2;DOCK8;ARHGAP18;PSEN2;PLCXD2;ACRBP;ACTG2;B3GNTL1;CNN2;PRND;CCNB2;HELB;RGS1;PALM;CACNA1S;SACS;ZC3H15;RGS8;MKKS;TSFM;GALNT6;SUN1;NAA30;NAV1;DTNBP1;AXIN1;PARVB;OLIG2;TNIP1;SSTR4;TGFBR1;TGFBR2;SENP2;CRYGD;DAO;POLA2;CHPT1;TNIP3;DPPA3;TMEM218;MYH9;CYCS;ATP13A3;MS4A2;YWHAG;NVL;PIK3R5;TNFAIP3;DHRS7B;OPRL1;DTX4;RPAP3;LMNB2;PIK3R6;TMEM201;WNT11;FAM83F;GDAP1L1;RASGEF1B;HRH4;LPXN;CYTIP;LGI2;DAPK1;PDPK1;OXSR1;PPP2R3C;SOD1;TBC1D1;EEPD1;WEE1;FMNL2;FMNL3;RGS13;RBM46;DCTN6;RTP3;KRT80;RERE;YBX2;USP18;CBL;RND1;CCDC28B;CYGB;CYTH4;GRM4;POLD4;FAM166B;CYTH3;CHCHD6;SENP5;SPATA22;GNA12;GNA13;GET4;ABCD2;SCYL2;	ChEA_2022	NA
NANOG_21062744_ChIP-ChIP_HESCs_Human_ChEA_2022	WSB2;HEXIM1;ANKFY1;MCTS1;DEK;RFX4;SOX12;FRS2;LNPEP;EML4;MYL6;HNRNPL;MARCKS;SPINT2;WDR82;PSMC5;MYL4;RPL22L1;CPEB4;CPEB3;RB1;CHIC2;MAML1;TESK2;ZFYVE1;BACH1;DLL1;RNF5;TM9SF4;RNF4;TFPT;PSMD7;LSM12;FLRT3;NUP85;PIP4K2A;RPL15;PLCE1;SF3B1;RPL18;GBP5;FZD2;PRR11;SAP30BP;DAXX;FZD8;RAB3IP;MARS2;SECISBP2;FLI1;EIF1;COQ10A;PGA5;TBL2;GJB5;SFXN1;PKIA;F13B;SFXN3;PRR13;EZH1;GMFB;MDC1;FANK1;GABARAP;RPL3;RPL30;TFRC;GMFG;CDCA8;BAZ2A;MRPL15;COPS7B;ENO1;SLC6A1;TMEM98;PLA2G6;RPL9;ELK1;DEDD2;RXFP3;MRPL11;ELK4;WDR45;SPIC;KCNMB2;CDK5RAP2;TIMM17B;HESX1;IER3;SLC19A3;UPF2;BLCAP;PDHA1;RMI1;DUSP1;NSUN6;PTCH2;LRRC28;SPHK2;SEC16A;NSUN4;PHF12;SAMD4B;SIRT6;PTCH1;LMBR1;LRRC23;TOMM40L;MRAS;SLC7A7;TTLL5;TUBB2B;MMP14;CCDC9;MTF2;PXMP2;UBAP2;CENPO;RAPGEF1;GPR19;SLBP;GMEB2;PHF20;LRRC39;PIF1;SEL1L;ABHD2;PHF23;TMEM160;MRPL37;ECHS1;OAZ2;MTDH;GLG1;LRRC2;TRIM8;CSRP2;TIMP4;TIMP1;CIC;TIGD2;PACSIN2;TEAD4;EGLN1;DMTN;GSX2;MAMDC4;WDR19;STAT4;SLC39A14;TMEM60;MRPL52;COL4A2;SLCO4C1;CKS2;TMEM39A;NOTUM;SETD5;CDKN1B;GRN;CTF1;RARG;GCNT2;GLI2;SNX10;PRAM1;RECQL5;PSMB5;ING4;TUBA1B;ENOPH1;ZSWIM4;SNRPN;TLE3;GSR;USP4;ZBTB16;HIC2;TLE6;CNOT6;SYPL2;SLC9A9;TTC30B;RNF182;FKBP5;ROR1;PTPN3;SLC25A36;PPP1R15B;SEMA5B;SLC27A1;IDUA;PDCD7;KATNB1;PARK7;ATN1;ARMCX1;GGA2;TCEAL8;ABLIM1;RAB20;ZFP37;GRAP2;PMPCB;RBBP7;SIAE;MAP3K6;KCMF1;SLC15A1;ZCRB1;CCDC14;GTF3A;PHKB;FTSJ3;DGKZ;FANCG;COASY;MED24;EIF4E1B;SH3BP5L;MED25;KIFC3;TRAF7;MED21;LHX1;CDC42EP4;PDCL;SMS;PEF1;ERH;BCAT2;CALCOCO2;MAX;NRSN2;SLC26A2;EIF4EBP1;FBXO27;ARHGAP1;OLFML2A;GPR83;ZFP57;PORCN;FGF8;OSBP;UROD;NFATC2IP;PIM1;NEK3;ZKSCAN5;TRIM66;RAB4A;TCP11;ITGA1;SLC37A1;SLC37A3;KCNJ8;POLR3GL;APOA2;EIF2AK3;RAD23B;WIPI2;BAIAP2;GNL3L;G6PC3;SP1;PCCB;DMRTA2;SCGB3A1;DNAJC5;ITGA9;MTFR1;DSG2;ETF1;SMCR8;NFE2L1;ARL4A;ERAS;MTRF1L;SERINC5;KHDRBS1;L3MBTL2;FECH;ST6GALNAC3;PLEKHF2;SHC1;DLX6;ZC3H4;NDUFB4;FBXO46;MLLT6;PPP6C;APH1A;TNPO1;HMBOX1;PLRG1;VPS53;ACP6;LBR;B4GALNT2;EIF4H;PHACTR1;ACP1;PRKG2;PPP1R14A;SLC13A2;IRX2;NDUFA9;PLEKHG3;KCNH7;SPAG7;NSMCE2;FBXL19;KLF5;LEMD2;MYO1E;EHBP1;KPNB1;PPM1B;TSPAN15;TSPAN14;APOC1;ESF1;RAB19;TRIM36;TRIM32;LEPROT;EIF3B;FOLR1;ITGB6;MGRN1;UHRF2;PRPS1;RPE;LUZP1;ZBTB44;SRI;CXXC1;ZBTB46;ETFB;BPHL;SLC25A27;HECTD3;SLITRK5;POLR2D;SUMO3;IGF2BP2;FLAD1;FBXO7;HMG20A;ARL5B;NCK2;MLXIP;HNRNPA1;SLC12A4;SFMBT2;OTOP1;DCLK2;EREG;MTUS1;SFRP5;ZW10;PPP1R3F;HIP1R;ULK1;OBSL1;CALM3;SLC35B4;AKAP1;TMEM87B;CCNK;PRCC;SLC23A2;PLEKHB2;NSL1;HS6ST2;AKAP3;TIAL1;CHORDC1;CDC27;RAB11FIP5;TMEM184B;ZRANB2;ST8SIA1;XRCC6;TGDS;TNFSF13;COMMD3;DDIT4L;IGF1;EXT1;PPP1R1A;TSHZ1;FBXL4;FBXL3;RPS23;ATP6V1B1;TDGF1;LDHAL6B;RCOR2;ACTRT2;VGLL4;CDS2;ACSM4;TEX264;PDE1A;NUMA1;ZBTB2;LDLRAD3;ICAM4;DIXDC1;ICAM5;ZBTB6;ZBTB5;NLK;NKAIN3;BRIP1;RPS17;NKAIN4;TSPAN9;RPS19;MIER1;EPC1;SEC63;TRPM7;RALGPS2;SPA17;RANBP17;NCOA4;AGTRAP;KLHL2;RHOF;KLHL5;ID1;FUBP3;UFC1;AVPI1;TLR3;COL18A1;USPL1;PCSK1;FASTKD2;CCDC106;C2CD3;STC2;BRCA1;VLDLR;BMI1;LIAS;CLYBL;SOCS3;STK35;UCHL1;CCKAR;NKIRAS1;RRAS;CTSF;NQO1;PARP1;GAD1;RPA2;CACYBP;ORMDL2;PPHLN1;ZDHHC17;MLH3;ZDHHC15;FKBP1B;TTC8;STAC2;PER1;NBR1;TCEA3;CANX;TACC1;TRIP10;MAGEH1;GFM2;ZDHHC1;HEATR1;PRICKLE3;NUCKS1;FERD3L;GNAI3;XPO1;CST3;CAMK2N1;SERTAD2;RSRC2;SERTAD3;OS9;CXCR4;ARIH1;METTL8;METTL9;MGAT1;GIT2;TBC1D10B;RAB8B;ANKMY2;ANKRD13A;KLHL26;OSR2;APLP2;ALG14;ARID3B;CNOT10;HUWE1;UBE2B;ARHGAP28;CDKAL1;ARHGAP26;TANC1;TBL1XR1;MZF1;NUPR1;ILVBL;TMEM138;GSTA4;POLE4;YPEL2;IVNS1ABP;BTF3L4;NAPA;SLC1A3;CHRNA9;ARID4B;ATP1A3;CELSR3;TBRG4;TOMM22;KHSRP;PPME1;CAPN7;TBX20;GPC4;GPC6;TBC1D13;KNTC1;PAK4;TGIF2;SREBF2;SMAD2;ATP6V0C;USP49;IDH2;ARHGEF18;EVX1;NUP153;NASP;KIF23;EIF2S2;DDAH1;MATN1;CASQ2;TCF3;BLVRB;SAE1;FBN2;WWC2;SLC41A1;KLHL12;SLC2A3;LPP;RASGRP2;SEPSECS;SLC2A9;PODXL;UBB;FLOT1;HADH;PAIP2B;PCSK1N;MARK2;MKKS;HS3ST3B1;ZFHX4;CBX5;SPATS1;LIMK2;GALNT1;HMGA2;CBX1;PPP2R5C;SSTR2;COQ7;MEIS2;LPIN1;OAS2;RCN1;NUP54;HOOK1;AKT1S1;MYH9;ZMYND11;R3HDM1;GRSF1;TMEM45A;GPSM2;YWHAG;B4GALT1;GSK3A;YWHAB;CKS1B;AGPAT1;HS2ST1;HK2;RAI1;FUT9;DBT;BCL7C;IRAK1;LRRTM3;CASP3;BLNK;CHID1;FGB;CLEC11A;DAPK1;PCDHGC5;PCDHGC4;LCA5;YWHAZ;USF1;SBK1;LMBRD2;CLDN5;UFM1;LMX1B;ERCC4;DDIT3;RBMX;HLF;SCARB2;THRA;LDB1;TUFT1;WIZ;CRMP1;HMGCR;PPP2R2B;SH3YL1;FLCN;RBM4;POLE;RMND5B;MAT2B;ALDH1B1;GNA13;PDE6D;BNIP1;MDH1B;PDE6A;MAPK4;	ChEA_2022	NA
PPARG_23326641_ChIP-Seq_C3H10T1-2_Mouse_ChEA_2022	B3GALNT2;EGF;FNBP4;ATG10;REV1;WDHD1;EID1;DYNC1LI1;ZFYVE16;HNRNPL;ARMC6;POLR3E;TBPL1;UQCRC1;CIAPIN1;RPL27;SGMS1;HNRNPU;SPG7;RNF8;TOB1;PCMT1;LSM11;TFG;WDR70;RPL14;ABCA3;PLK1;ERLIN2;VPS13C;NR1D2;VPS13A;MCAT;EIF1;CLPX;SF1;GNE;MCPH1;ATF4;POP7;TTYH2;CTBP1;MRPL17;XPA;WDR43;MRPL15;COPS7B;VPS26B;PRKDC;ANAPC10;MRPL21;ALKBH5;TBK1;ZXDC;FIGNL1;RPL38;CEP78;BRAP;UPF1;CSNK1A1;SHPRH;RMI1;DUSP1;MCRS1;PHF12;ASH1L;TTC9C;BRAF;GNL3;TMCO3;SUMF2;GLUD1;MRPL32;RNF149;NCOR1;HEATR5B;TMEM106C;PAM;RAPGEF6;ERGIC3;MOCS2;TMEM106B;GPR19;EXOC2;ARPC1A;BTG1;ARF1;MRPL39;RASAL2;RAD51AP1;ATXN3;DLGAP4;TEAD1;PCMTD2;MEF2B;WWOX;YTHDF1;DFFB;BRD2;MBD1;PGAM1;G0S2;WWP1;RNASE4;MRPL49;MRPL44;WDR12;MRPL45;AGBL5;MRPL54;TM9SF2;PSMA2;SLC39A10;NCAPD3;SRFBP1;PLCB1;SETD4;PIGP;CDKN1A;SNX14;ING1;WRN;TUBA1B;MTG1;RNF139;FGFR1OP2;PSMB2;AIFM1;PCGF1;RIOK1;ROPN1L;ZSWIM6;PAIP2;USP8;YIPF2;TLE1;ANKRD26;IPMK;MYT1;ILF2;CHERP;GTF2F2;FBXO11;TEX2;MORF4L1;PINK1;RAB32;STIM2;YEATS4;RAB35;CDKN2AIPNL;PPIL4;COPS8;ARL8B;OXNAD1;ROCK1;ANKRD37;ODC1;RNF38;PARK7;GTPBP10;CEP250;STX7;SAP18;SLC39A7;CSE1L;SPOP;TXNL4A;KPNA1;HMGN1;KPNA2;ESRRA;TIA1;GOT2;LSM2;RFXANK;POLRMT;MED23;LSM7;TMEM11;KIFC1;ARPC2;BCL2L1;IRS2;PKMYT1;ABHD13;SESN1;IPO9;NEK4;EIF5B;ACTR3;PPP1R12A;EIF5A;HSP90AA1;BDNF;WIPI2;DDHD2;RAD23A;CUL4A;NSMCE4A;SP3;PCCB;TMBIM4;ECHDC1;ZNF638;RMND1;MCM4;SFT2D3;GTF2A1;NFAT5;POMT1;SNAP23;MAPKAP1;ZC3H8;NRF1;MLLT3;FBXO42;GTF3C1;FSD1L;RAD21;D2HGDH;ACP1;NADK;BCAS2;SMARCC1;PLEKHG2;ASCC1;CCDC57;CCDC59;IMMT;MCOLN1;CFDP1;KPNB1;RAB12;RAB10;C1D;VAPB;DNAJA3;P4HB;ANG;CAGE1;RAB18;TRIM32;EIF3E;MTCH2;EIF4A2;CEBPD;ALAS1;HDAC2;WIPF2;CCDC47;WDR4;ZBTB43;PTEN;LENG8;ZBTB41;AP1G1;POLR2B;SUMO2;OPA1;POLR2E;FBXO5;POLR2H;MMAA;CSK;FBXO9;ARL5A;POLR2J;TRIM23;HNRNPA1;JMJD4;ACTN4;ESCO1;TRAP1;ENTPD6;MGA;MRPS18B;LRP2BP;SRRM1;PLEKHA8;SMARCA4;MFSD11;RUNX2;RRAGA;APC;ULK2;PREB;PFN1;DCP1A;AKAP1;SLC35B3;STX16;ATP6V0D1;WBP2;WBP4;WDSUB1;PKD2L2;CISD1;NSL1;STX12;EXOSC8;ACTB;HERC4;E2F6;INSR;INTS2;COG6;ALG8;ALG5;INTS3;XRCC2;COG2;HSPA12A;TUBG1;PTK2;EXT2;MSRA;STAG1;CCNY;MAGEB3;RBAK;MTRR;ISCA1;PITPNB;CTDSPL2;DCUN1D2;PCBP1;GMCL1;CCDC91;CCDC92;MRPL9;GOLGA1;EPC1;CSTF1;ACAD10;PPP1R10;CCDC93;GOLGA7;BANP;ZBED4;BBS2;CDT1;SLC10A7;CCDC110;TSNAX;AP3B1;PALB2;UBE2G1;RAP2A;RAB33B;VEGFA;SUPT3H;PTMA;RAP2B;P4HA1;NAT10;RPUSD4;TAX1BP1;CLPTM1L;MRRF;SDCCAG8;CC2D1B;TOMM7;PTPRU;GGNBP2;TOP2B;MYCBP;HIBADH;CITED2;FASTKD3;INTS10;IGHMBP2;PPP3CA;DSN1;SOCS4;MAP1LC3B;DPH3;TMED4;SMYD3;TMED3;FADD;PAG1;PARP6;RANBP3;RANBP2;PRMT2;PBRM1;MRPS23;PRMT5;RANBP1;SACM1L;MRPS24;CACYBP;THOC1;FKBP1A;PRPF39;TUBD1;NANP;PGRMC2;XPO5;HEATR3;ARIH1;CTNNA3;KLHDC4;PDGFRA;UBE2I;FBXW11;CPSF1;YLPM1;MOK;LIG4;TMEM131;SDHA;PHOSPHO1;TBL1XR1;ZNFX1;SGO1;CAPZA2;WDFY2;FAU;YPEL5;ALDH16A1;RAF1;DAP3;CRTC1;ZFAND5;NDUFB10;AURKA;HDLBP;YARS2;NDRG3;TOMM20;STRN3;CARF;NOL7;ZFP36L2;TATDN3;RXRB;KIF5B;GPBP1L1;MORC3;AZI2;SMAD4;PCID2;DDX56;NABP1;TDRD7;SDCBP;SSH2;PDIA5;SPECC1L;PRPF3;CHMP2A;POLG2;ACBD4;CHMP7;SAE1;SYS1;CCDC127;SPPL2B;PDS5B;LTBP2;UBC;UBB;DTWD1;ZCWPW1;NDEL1;ZC3H14;ACAA2;ZC3H15;RBM17;MKKS;RBM18;CBX5;HSPA5;IQCC;PEX3;BFAR;COQ9;SENP3;CLK4;ELF1;NUP50;POLA2;RABEP1;DAP;COQ2;NDUFS6;CYCS;TSGA10;HP1BP3;RTN3;USP37;RAP1GDS1;CHD9;CBY1;DDX42;DTX4;FUT8;IRAK2;MKNK1;MFSD1;CASP2;MBTPS1;TMEM30A;TINF2;RWDD1;DDX10;FNDC3A;ARID1A;SOD2;GFOD2;RPS6KB1;DDIT4;TBC1D7;MAN1B1;VDAC3;GNB1L;KRAS;MVD;B4GALT7;ABCE1;CAMK2D;USP10;DCTN5;EHMT1;NR3C1;SH3YL1;SAMHD1;ARHGDIA;BPNT1;POLG;PSTK;POLH;	ChEA_2022	NA
CBX2_27304074_Chip-Seq_ESCs_Mouse_ChEA_2022	HES7;B3GALNT2;SOX14;RFX4;ISL1;ISL2;MEX3B;ASB9;POLR3K;RNF220;PTF1A;ATF2;LEF1;MAML3;FRMPD4;ADCY5;RAX;ADARB2;DLL4;ZMIZ1;SPOCK3;MICALL2;FLRT2;NKX2-2;HOXA4;VPS11;NKX2-1;HOXA2;PKNOX2;ST3GAL1;HOXA7;NKX2-5;NKX2-4;HOXA5;NKX2-3;KLF13;WNT10B;GML;FZD8;NR2F2;NR2F1;NR1D2;FLI1;COL2A1;BCAN;FAT3;FAT4;HOXB3;HOXB2;GNE;HOXB9;HOXB8;EZH2;HOXB6;DHH;HOXD3;HOXD1;NR2E1;TMEM182;GATA6;GATA4;GATA3;SOX21;GATA2;DEDD2;WDR44;MYLK;ALKBH5;ALCAM;NETO1;SOX17;ALX4;CDK5RAP2;HOXC6;HOXC4;ALX3;IER5;MNX1;ALX1;HOXC8;NKX3-2;RDX;PDHA1;PAX5;PAX7;TACR1;NFATC1;PAX1;ISX;PAX3;LRRC20;PAX2;TMEFF2;CRLF1;PAX9;TAL1;TTLL1;RAPGEF2;PIGN;HOXD9;HOXD8;HRK;ABHD3;DCAF12L2;PRDM16;WNT8B;PRDM13;PRDM12;HOXC13;HOXC12;HOXC11;BSPH1;HOXC10;EXTL1;AACS;CASP14;CHL1;RASSF10;TASP1;RIPK2;ECEL1;CDKN2C;CDKN2A;GSX2;GSX1;MCF2;EN1;WNT7B;EN2;UNCX;FMO4;NFIA;WDR11;F9;NFIB;COL4A2;SLC39A10;SNX16;SLCO3A1;MYT1L;KCNA1;HEXB;TCF21;HOXD13;HOXD11;ADAMTSL1;FOXQ1;ADAM29;GPR132;NUF2;TMEM47;GSC;GPR139;RRP15;COL11A1;AGA;DMD;RICTOR;CSMD3;EPM2A;MAP3K4;FBXW4;TLE3;TLE1;PLXNC1;PRRX1;IPMK;TECRL;CTAG2;WT1;OLFM3;LRFN5;TUSC1;SEMA5B;NFIX;PLXND1;NPAS2;NPAS3;CDH8;RAB20;CDH4;DACH2;CDH2;RAB28;NPTX1;PITX1;GRB10;NKX6-2;MAP3K7;PITX2;NKX6-1;STOX2;TMEM132E;C1QL1;SEMA6A;IGFBP5;TMEM132C;FST;NBEA;MAFB;FBXO33;MAFA;C1QL2;SCRT1;MAF;LHX4;LHX3;LHX2;REEP3;LHX1;LHX8;LHX6;LHX5;LHX9;NRSN1;MYOM2;GRIA3;ANKRD16;GRIA1;ARL6;UQCRB;INSIG1;SLC38A11;LIN7C;FGF3;ELFN1;RIMS2;FGF8;NHSL2;GLIPR1;FGF9;SALL3;PMEPA1;B3GALT2;TCEANC;SLC15A4;EFHD1;ZKSCAN2;LRRC4C;EMX1;CBLN1;UNC45B;TAPT1;EMX2;ITGA4;APAF1;FOXL2;FOXL1;CDK8;RTN4RL1;SP5;DMRTA2;SP4;SP9;DSG3;SP8;EIF4E3;VSTM2B;DLX1;SHOX2;DLX2;SLC25A4;TRIM52;L3MBTL4;RASGRF1;ONECUT3;NLGN1;DLX6;ONECUT1;ONECUT2;BICD2;APH1A;ZBBX;FUNDC1;CCDC85A;KRTAP5-2;MPDZ;TBX2;IRX2;NTRK3;IRX3;TBX1;IRX1;GRID1;IRX5;CABLES1;TBX5;TBX4;ADCYAP1;NOVA1;SYT12;HAND2;INSM1;PI16;CBLL1;KCTD16;CSNK1G3;SLC24A3;CEBPA;CRP;FLT1;LUZP4;SEMA3D;LUZP2;SEMA3C;BARX1;BARX2;ZNRF3;SLITRK1;BAHD1;HAUS8;CNNM3;EPHB3;SFMBT2;LRRN3;ARL14;EBF1;PCDH20;PLEKHA6;EBF2;EBF3;VWA5B1;SMARCA2;ITGBL1;BCOR;EPAS1;STX18;SATB2;FOXG1;TRANK1;HPSE2;NTN1;UBE2L6;RAB11FIP2;BSG;FIS1;EGR3;EGR4;GLIPR1L1;FOXF2;BCL11A;ARRDC3;BSX;COMMD3;PAPPA;MYO5B;HNF1B;GDF7;RPE65;FBXL4;SIM2;VGLL3;VGLL2;ZFPM2;ACTRT1;SIM1;RPS24;PWP1;FOXE3;CASZ1;EPHA10;PCDH10;ARX;GFI1;TSHZ3;TXNDC11;TWIST1;PCDH19;PCDH17;SOX4;SOX1;DMBX1;IMMP2L;DHX15;DPF3;KCNN2;GLUL;SOX9;FEZF2;SCARF2;FEZF1;SOX6;FOXD4;GABBR2;FOXD2;FOXD1;SFTPD;RGMA;SUPT3H;NR5A1;TOX2;RPUSD4;ID2;ARHGEF4;G2E3;HMX1;RHOU;ARHGEF9;HMX3;HMX2;BARHL2;FOXC2;NRN1;COX7C;FOXC1;CITED2;ADRB1;BMI1;KALRN;PTPRG;SLC22A13;NEUROD2;NNT;KCNT2;SH3PXD2B;ANKRD7;CTSC;FOXB2;FOXB1;NOG;DMRT2;DMRT3;GAD2;GAD1;PROX1;THOC2;UBE2E2;GFRA2;ANO5;LBX1;MN1;KIF26A;GPAM;LLGL1;NEUROG1;MAPRE2;NEUROG2;CDK5R2;FOXA2;NRP1;FOXA1;GBE1;CRYBA2;SPAG16;SH3RF1;PCLO;SCML2;DNER;FAM3B;FILIP1L;ANKMY1;EOMES;NPNT;CNTN6;CDX2;WNT5A;OSR2;OSR1;B3GAT1;LIG4;ATP1B4;COX7B2;GRHL2;LRP1B;LIN28B;AIPL1;CNTN5;OTC;BRWD3;CCDC150;PRDM8;HDGFL1;PRDM6;IHH;ASAP2;OTP;NOL4;EFNA5;MANEA;HOXA13;AMOT;HOXA11;HOXA10;EFNB2;RELN;BAHCC1;CCND2;CWC22;HSF2;TAF1B;DNAJC22;PPFIA2;MSX1;MSX2;PAK6;ATOH1;USP47;SMAD2;POU3F1;LRRIQ3;HELT;EVX1;EVX2;POU3F2;TBCA;POU3F3;RALYL;POU3F4;NR4A3;NR4A2;FGF16;TMEM114;KIF2B;TLX3;CDH10;GDNF;TLX2;CDH11;TLX1;MATN1;UBA1;GEMIN8;FGFR3;FGF12;AKNA;PKDCC;MAGEB18;PCDH11X;NTM;MAGEB16;CACNA1E;KLHL13;CHRDL1;BHLHE23;TRHDE;HOXB13;KCNV1;HELB;CDH22;SATL1;ZC3H15;SBF1;TRDN;CBX8;GALNT5;CBX4;HMGA2;AXIN2;HSPA2;OLIG2;PJA1;BMP7;HPDL;MEIS2;IL7;LPIN1;MEIS1;ELF4;FEV;EAPP;IDI1;MCTP2;MOSPD2;RPAP2;ELAVL2;WNT6;SYNGR2;CYP26B1;GMPPA;OTX1;SP140;NCAM2;CASP1;OTX2;WNT1;DDX18;RBM38;DYNLT3;KCTD1;PDX1;FNDC3A;SGPP2;TBX18;LMBRD1;TBX15;PDE10A;RPIA;LMX1B;LMX1A;ALDH1A2;CLDN8;PFDN4;CAMK2D;KRT80;LDB2;CRMP1;SIX1;TCHH;DBX1;SIX2;DDX20;SOBP;HLX;CHCHD3;LYL1;ZIC4;ZIC1;ZIC2;PDE6B;	ChEA_2022	NA
CHD1_19587682_ChIP-ChIP_MESCs_Mouse_ChEA_2022	MED1;STARD4;HEXIM1;RPL21;ANKFY1;NGDN;PIH1D1;RPL23;HOMER1;RFX1;IFT80;MED6;XPNPEP1;LAS1L;PSMC5;SERBP1;MYL4;CYP20A1;TMEM126B;GLA;POLR3K;CKLF;VPS28;ATF2;CYFIP1;MTMR3;CNTF;RPL10;TESK2;PARN;GABPB2;RNF5;RNF4;TFPT;LSM12;PSMD5;ZSCAN10;TFG;CREB3L2;NUP85;CSPP1;TMEM69;CAPNS1;PRSS8;TYW1;CLPTM1;HES1;RPL19;RALY;FDFT1;PHC1;TOE1;PRKCI;PRPF38B;NCAPH2;MARS2;WDR53;MCAT;EIF1;WDR55;CLPX;HDHD2;LATS2;GJB3;TBL2;PSME4;VAMP1;SFXN4;CEP63;VAMP3;VAMP4;PRR14;ANAPC13;RPL31;RPL3;IPO13;CDCA3;RPL4;RPL32;RPL34;POP4;MUS81;CDCA8;RPL7;LRPAP1;AAAS;NUB1;GCSH;ALKBH6;PRDX1;RPL37;IER2;PNO1;MYBL1;MYBL2;RTTN;LIPT1;CEP78;LRRC27;DUSP6;BLCAP;CSNK1A1;NSUN6;LRRC28;NSUN4;OFD1;PHF12;NFATC4;NIPA2;BCDIN3D;NFATC3;EMP3;TIMM23;MRPL27;MRPL24;TMEM177;RNF146;SLC7A7;LSG1;TMEM33;INCENP;MTF2;CCDC90B;HAP1;GART;PIGM;TMEM106B;GPR19;ERGIC2;TMEM106A;ABHD1;PHF20;PIF1;TMEM160;CLTA;LRRC34;SPTY2D1;MRPL36;MYNN;MED18;GLG1;RAD51AP1;RRAS2;RRS1;GPRASP1;RPS27A;YTHDF2;MBNL2;STAT1;NDE1;WDR19;TPK1;MBD3;TRNT1;MRPL49;WDR13;ARCN1;XAB2;PSMA6;TM9SF2;DDB1;MRPL52;MRPL50;PSMA1;PTRH2;UBE2V1;DLD;TIMELESS;GZF1;TIMM9;NDUFA12;OGG1;RPLP1;GCNT2;SNX11;CENPA;ING1;PSMB7;TMSB4X;PSMB3;IMPA2;ASH2L;PCGF2;TSPO;RIOK2;APPL1;BRD8;ZSWIM3;TLE4;SEC24C;PPIL3;TLE1;USP5;RPS9;YIPF5;RPS7;PRPF4B;GTF2F1;PNRC1;PPP1CA;PPP1CB;CDC25C;SLC25A39;SNRPA;CNOT6;DMTF1;CNOT4;MSH6;PDCD2;PPP1R15B;VKORC1L1;FKBP2;SLC25A40;DGKA;TSPAN31;UBE2D2;PARK7;ZBTB24;ARMCX1;FGD1;EIF4ENIF1;TCEAL8;SH3BP4;GTPBP10;CFL1;USP1;SPP1;RPS3;KPNA3;CDC123;KPNA4;LDLR;KCMF1;KPNA2;TRAPPC3;MAP2K5;RAB4B;TRAPPC1;NEK7;BNIP3L;FANCB;FANCA;FTSJ1;FTSJ3;LSM4;SH3BP5L;TRAF7;GPR108;TPP1;TMEM19;BIRC2;MAP3K12;EIF4G2;CACNB1;DIDO1;ARL6;RNF181;RIF1;CDC14A;KRCC1;NPEPPS;UQCRH;FNTB;LGTN;NFATC2IP;ZKSCAN5;TXNDC9;SRGAP2;EIF5B;ACTR3;PPP1R12B;VBP1;GPX7;DHPS;EIF2AK3;NDUFC1;HAX1;CUL4B;RPGRIP1;G6PC3;DNAJC1;ZFP64;CDK5;RMND1;NF2;SERPINI1;OGT;MMACHC;METAP1;ARL4A;TNRC6B;GTF2A1;BCAR3;ST6GALNAC2;NDUFB8;GTF3C6;SNAP23;TNKS;NDUFB3;PTPN21;FBXO46;DUSP19;RNPC3;PTBP1;APH1A;RAD21;CCDC32;HIF1AN;WASF2;ACP1;BCAS3;NDUFA9;ZBTB37;CKAP2L;FEM1B;NDUFA5;SPAG7;FEM1C;NDUFA4;KLF1;FBXL12;ZFP91;DNAJA2;ASXL2;KLF7;RAD51;LCK;EIF3J;ASPH;EIF3K;DRG1;TXNIP;ANAPC4;TRIM37;ANAPC5;CCDC60;CBLL1;NXT1;ARHGAP11A;WDR1;SEC23A;MGRN1;WIPF2;CCDC47;WDR4;RPE;LUZP1;ETFB;ECE2;ZBTB45;HSD17B12;HSD17B11;PPM1G;ZBTB41;ZNRF2;SART3;HIRIP3;AP1G1;SUMO2;GM2A;OPA3;CDC37L1;FLAD1;TRIM27;IGF2BP3;TRIM28;HMG20A;FBXO9;ARL5A;ARL5B;POLR2K;INSL6;SLC25A25;TRIM24;SLC12A6;EPHA7;GOLPH3L;MRPS18B;PPP2R1A;PML;NIF3L1;CD2BP2;KIF20A;TRIM13;AKAP1;IFITM2;ATP6V0D1;EI24;CCNC;AKAP3;TIAL1;SEPHS1;SNRPD3;CDC26;SNRPD2;CHEK2;E2F3;CCDC77;APBB3;IARS2;ZRANB2;TMED9;XRCC5;ALG8;GADD45A;INTS3;MIF;ALG3;ANK3;MIF4GD;VASP;RPS26;RPL27A;CWF19L2;NOL10;ITM2B;GCDH;TMEM183A;CDS2;RFESD;CSTF3;TXNDC12;MRPL1;MBD3L1;GSPT1;RPS17;SOX2;DPF2;CCDC97;ZBED3;APOE;PPP1R10;RPS12;RALGPS2;ATP6V0A1;SKP2;BBS2;TSC22D1;SLC10A3;ZWINT;RAP2A;IMMP1L;RPUSD2;RPUSD4;CCNG1;UFC1;CRELD1;PABPC1;SFI1;STK40;TOMM7;TMED10;TMEM161B;ZFAND2B;SUV39H2;INTS10;CETN3;SLC44A1;OTUD7B;STIP1;SNX4;HINT1;HINT3;UCHL1;CTSL;TMED1;SMYD1;MON2;MAP4K1;STARD3NL;MRPS21;RPA2;ZDHHC12;SPCS3;PRPF31;FYTTD1;COX5A;MRPS33;ZDHHC5;RSRC2;XPO4;EP300;CCT8;MAP4K4;GIT2;TBC1D10C;ANKRD13A;PUS3;PTCD3;KLHL28;NOSIP;ALG14;TJAP1;ARID3B;HUWE1;UBE2B;LIG3;ALG11;WBP11;KLHL20;TARBP2;DPM2;TMEM135;TBL1XR1;UBE2S;NUPR1;UBE2T;GSTA4;POLE2;ISCU;BRWD1;KLHDC9;PCNA;ZWILCH;BTF3L4;HSD17B7;YARS2;TBRG1;KIF5B;GPBP1L1;KNTC1;OPN3;FDPS;PDIA4;SREBF2;TGIF1;ACBD5;ZC3H13;DDX59;ARHGEF18;BUD31;MPST;DNAJC12;TBCE;NASP;RNASEH1;TDRD3;AZIN1;PSPC1;PRPF3;GNB2;TCF4;CHMP7;GCLM;ATP6V1A;CCDC127;SLC2A3;PSEN1;LTBP4;CCNB1;POGZ;NDEL1;USP53;PAIP2B;POU2F1;CBX7;CBX5;AKTIP;NAP1L4;ETV1;AXIN1;PEX3;HSPA4;IRF2BP1;BFAR;UTF1;PPP2R5A;COQ7;GRHPR;CLK1;COQ3;NDUFS8;NUP54;HOOK1;ACOX1;NDUFS6;R3HDM1;TMEM45A;B4GALT3;IDI1;YWHAG;TTC27;STOML1;ABCB8;TTC23;SLC3A2;RPAP1;DDX42;AGPAT1;FUT2;MFSD9;SYNGR1;DBT;BCL7B;UQCRFS1;MUTYH;MBTPS1;TIMM8B;RRM2;TAF13;POLN;TAF12;SCLT1;SMUG1;THAP7;ERCC3;SUGT1;PFDN1;VDAC3;ACIN1;TAF6;RBMX;RANGRF;TSEN34;USP16;ERCC6L;POLDIP3;GOSR2;DDX24;HMGCR;CBL;RBM3;GNA12;PRRG2;BPNT1;SMNDC1;	ChEA_2022	NA
EWS_26573619_Chip-Seq_HEK293_Human_ChEA_2022	GRXCR1;LRRC37A3;STARD7;CADM2;LRRC37A2;CADM1;REV1;ARMC3;MYL6;RUFY1;CPEB2;MARCKS;SERBP1;TNFSF4;FAR2;HNRNPC;HNRNPD;ALG10B;TARS2;RAN;IDO2;CGGBP1;ZNF397;GPATCH2;CWH43;SLAIN1;UACA;CD2AP;PSMD7;GNG4;GNAT3;PSMD6;SPOCK3;MXI1;MYC;SPOCK1;RPL15;HES4;TAF9B;SAMD5;TSPYL4;PHC3;TSPYL2;PLK3;FZD7;KLF10;TEX14;DHFR;IL22RA2;TGIF2LX;FAT4;PRR18;MCPH1;FREM3;ZBTB8A;CTBP2;TMEM182;ZNF24;MYSM1;SLC30A10;ZC3H12D;RNF216;RPL36;GJA9;ALX1;HACE1;DUSP5;CSNK1A1;ANXA1;KRTAP15-1;TACR3;PTCH1;A1CF;PLXDC2;PAWR;DCBLD2;POU6F2;DAZL;ZEB2;SIKE1;HEATR5B;MMP16;GAS1;EXOC4;CDKN3;POT1;BTG3;CHM;GPR22;ATF7IP2;DENND1A;DCAF12L2;ACAT1;IQGAP2;AREG;TRIM9;RFK;ZNF227;TIGD2;CDKL4;MBNL2;BRD2;ATRNL1;P2RY11;TMOD3;WWP1;KTN1;GPR32;NOC3L;WTIP;TTC7B;GTF2H5;WDR11;PGM2L1;PLCB4;COL4A3;SNX16;SLCO3A1;NDUFA4L2;TOM1L1;MAP1B;PKN2;ARF6;ANGPTL1;CDKL2;PHF3;ZNF451;MTMR12;ASIP;MTMR14;HEXB;PDC;FSTL4;NUDT12;RECQL4;ASH2L;EFCAB2;AIFM1;SLC17A6;NINL;CSMD1;PAIP2;MYLIP;EPM2A;BCHE;PHLDA1;SRD5A3;CRBN;RPS9;RPS6;PCDH9;RAB30;FOXP2;MORF4L1;MSH4;SLC9A9;PDCD5;PDCD4;CNIH3;MAD2L1;SLC25A36;VTCN1;CRCP;DGKB;CEP120;PROS1;ZBTB24;CDH9;FGD4;CDH6;GBX1;HMGN5;FGD6;DACH1;NSD1;RNF19A;ASCC3;TRAM1L1;RPS3;RBBP8;MAP3K7;ZNF302;ZNF543;KPNA2;ESRRB;CPA3;NOP14;TRPC6;OSBPL8;FANCL;SEMA6A;TRPC7;GLMN;GOT2;NEK7;IGFBP3;LRRC40;B3GALT4;FANCF;PIAS1;FBXO33;NFKB1;ADRA2A;DMXL1;IGSF11;CACNB4;DUSP22;RLN3;CDC42EP3;BIRC6;RAB5A;ZNF654;IFNAR1;LHX9;ANKRD17;IRS2;METTL2B;AK2;THADA;SLC38A11;UBP1;IRS4;GPR82;CYP2C18;GOLIM4;FGF8;RIMS1;B3GALT2;ZKSCAN3;EIF4EBP3;ABL1;EDIL3;ZNF644;ZNF764;PLS3;PABPC4L;KL;DR1;HSP90AA1;HTR1F;APAF1;EIF2AK2;YDJC;CDC42BPA;KRTAP19-8;GON4L;SP1;ARL4C;DNAJC1;ZFP64;DMRTA1;ECHDC1;MCM6;KCNK2;FOXD4L5;EIF4E2;ARL4A;ZNF630;CNTNAP4;TRIM52;MAPKAP1;HTR2C;FBXO48;TSSK1B;FBXO47;CPZ;PTBP2;PMVK;ZNF629;ADAMTS18;RPL36A;XIRP2;TRIM48;RREB1;ZNF503;MDN1;BCAS3;BCAS2;MBIP;PRKG1;PLA2G12A;OR5AU1;TRIM41;UNC5C;GRID2;ADSL;MAGI3;MID1IP1;TP53INP1;LYSMD4;KLF5;ENOX2;DNAJA1;EHBP1;RP1;IMPDH2;TCERG1L;HAND2;MGAT4C;DRG1;KCTD12;TRIM33;SMAP2;CNTNAP5;PRPS2;SEMA3D;LUZP2;MGRN1;FHL2;RPE;SYNE1;PRR5L;TSPAN12;WDR88;ZNRF2;ADAMTS3;SLITRK1;EXO1;FIP1L1;PTPRZ1;SLITRK5;SLITRK6;DCAF10;TIGIT;HNRNPA3;ARL5B;PCBD1;KCNJ2;UGGT2;KCNJ3;NOMO3;EPHA6;EPHA7;SLC35A4;LRRN3;FBXO3;PCDH20;ZPBP;PSG9;SPATA17;RRAGA;NEIL3;NEURL3;LPAR6;ZNF717;PSG5;PFN2;EPHA4;TRIM13;CD200;TIFA;ITLN2;PPP1R3A;CBLB;NFS1;ACTB;C1GALT1C1;PEG10;ZNF703;BSN;EYS;GTF2A1L;ZRANB2;FAM9B;SPHKAP;BCL11A;ARRDC3;ARRDC4;SLC6A15;TOP3B;PLA2G4A;SLC6A14;OCLN;CYLC1;TEX13A;ITM2A;VGLL3;ACTRT1;ARL6IP1;PCDH10;GFI1;ACSM1;OR10R2;ACTR3B;ZBTB5;PCDH18;BRIP1;SPANXN1;RASSF5;RCC1;ARL6IP4;SOX9;OR8D4;SEC62;ARGLU1;SKP1;EDN1;CCDC112;FOXD3;MAGEE2;STRADA;PABPC5;TFEC;LHFPL3;AP3B1;ZWINT;RHOB;OTOL1;KLHL1;ANLN;FUBP1;PTMA;ENAM;P4HA2;ID3;G2E3;ID4;DEPDC1;CLDN18;PABPC1;MEGF9;PDZRN3;KBTBD8;SDCCAG8;ATR;RANBP10;PTPRU;BARHL2;CLIC4;FOXC1;CITED2;SLC35F3;GYPC;STRAP;CETN3;HNF4G;GRIK2;SLC35F1;ZCCHC17;SEC14L3;SOCS4;KCNT2;CPXCR1;MAP2;MPZL1;SMYD2;GNRHR;TMED3;SNX9;SNX7;ANKRD7;PRMT6;FOXB2;MTX2;MME;C1GALT1;PROX1;UBE2E2;UBE2E3;RPA3;RPA1;VASH2;ZDHHC17;APRT;PARP8;NEDD1;HNRNPA2B1;HNRNPH1;RPA4;MAPRE2;TRAF3IP2;PRIM2;GBE1;PTN;ZDHHC24;ZDHHC8;SPPL3;ROBO1;HERPUD2;ROBO2;AKAP11;SIPA1L2;UBTD2;CTNNA3;FILIP1L;RYK;MORC4;CPSF7;ARHGEF35;ACYP2;LMO7;CRLS1;MID1;FAH;HS3ST5;CDKAL1;LRP1B;AIG1;ANKHD1;TANC1;EEF1A1;TBL1XR1;BAMBI;ZNF74;SCNN1B;CDK2AP1;DENND4A;BRWD3;CD68;RGS18;OR6K6;HDGFL1;SUCNR1;ZWILCH;NDUFB10;NRK;PRKX;ATAD2B;EFNA5;MANEA;TOMM22;GRIP1;TAF1D;NLRP5;TBX22;SLIT2;PPFIA2;S1PR1;GPC6;GPC5;RELT;MICA;RUNX1T1;SLC30A7;MGAM;MANBA;ZC3H13;RPP40;OR5H2;HGF;ARID5B;RALYL;DDX51;POU3F4;GEM;NAALADL2;FGF18;CCNA2;CREB1;TBCK;LSM14A;DIAPH3;CDH11;STT3B;COL21A1;NMUR2;DYNLRB2;POLG2;ACBD3;FBN2;ATP6V1A;MAGEB18;DOCK8;ARHGAP18;PDS5B;PSG11;KCNV1;FPGS;RGS2;TMEM107;MAN2A1;ZC3H15;QSER1;ATP6V1H;COX11;RBM18;CBX6;CBX5;GALNT1;NAP1L3;DTNBP1;NAP1L1;ARAP2;NAV3;BMP6;IL7;RASA4;ATG4C;PDE3A;NAA38;BUD13;EAPP;DOCK1;HS3ST3A1;DDX3X;DNAH3;PZP;BCL2A1;RAP1GDS1;MOSPD2;NCALD;HMGB1;AGAP1;AFF3;DPP6;FAM83H;PDLIM1;CA2;LRRTM4;UBE2Q2;IRAK3;MFSD1;KLHDC10;DDX18;RWDD3;DDX17;NAA11;POLN;TPBG;ZNF804B;ZNF804A;ZIC5;YWHAZ;USF2;GREM2;OR4F17;ERCC4;TBC1D5;TRIB2;ITGB3BP;RBM26;PRR7;THRB;SLC4A4;NR3C2;DDO;THBS4;SENP7;GNA14;GK5;GRM3;ARHGDIA;CBS;RBM3;MAT2B;PRRG1;GRM7;MAT2A;CHSY3;TRA2B;RPS6KA2;LRIG2;POLL;PDE6B;BUB3;RBM34;	ChEA_2022	NA
BCL3_23251550_ChIP-Seq_MUSCLE_Mouse_ChEA_2022	MCTS2;ATE1;MECR;PRELID1;PCGF3;NUP214;RC3H1;WDR76;WDHD1;HNRNPK;HNRNPL;MARCKS;XPNPEP1;PSMC4;CLNS1A;PSMC5;TEF;POLR3F;SCO1;CDK10;PSMC1;HNRNPC;RPL22L1;SAMD7;RB1;RALB;MTMR4;JRK;PGAP3;NPRL3;SCX;GHITM;DCAF6;GABPB2;TM9SF4;SLC5A6;PCMT1;GNG2;NWD1;UGP2;ZMIZ1;ZSCAN12;CSPP1;TMEM69;RPL17;ST3GAL1;HOXA7;NHEJ1;HOXA5;PLK5;ATG3;JUND;TSPYL2;RPL41;SECISBP2;PLK2;DNTTIP2;PHKA1;GPN2;COQ10B;COQ10A;RPL3L;FOSL2;SLC6A6;PTP4A3;GIGYF2;ABTB1;JTB;GJB6;CLPP;PPT1;RAD18;CEP63;NANOG;FARSA;ATF7;RPL5;ANAPC13;MDC1;FANK1;IPO13;BCL10;MRPL17;VPS26B;PLA2G6;MRPL11;LIPA;OPLAH;RPL8;HSPH1;PRDX5;TMEM88;CDK5RAP1;TIMM17A;ZBTB7B;RHBDL1;LRRC27;LYPLA2;DUSP3;DUSP4;NSUN5;RMI1;ANXA5;SSR3;PHF13;SSR4;PTCH1;TTC9C;DCBLD2;SUMF2;TMC3;LETM2;PIGF;MRPL30;AFTPH;TMCO6;MTF1;TTLL3;TAL1;GAS1;CENPL;RAPGEF3;MITD1;ERGIC3;GPR19;CDKN3;PAFAH1B2;WDR27;SEL1L;GLG1;TRMT112;HLCS;CSRP1;SSR2;GPR119;DLGAP4;CDKL3;MBD5;MEF2D;DGAT2;PGAM2;MBD3;GTF2H1;CNPY3;HSBP1;MRPL49;PTGR2;SNX21;ERP44;SPSB2;FABP5;SPSB1;ADAM17;SNX17;NFIC;SNX15;APEX1;TMEM39A;NCAPD3;L2HGDH;RLIM;GPR146;SMTNL2;CDKN1B;MTMR10;PIGP;CTDP1;OGG1;NDUFA13;MTMR14;SNX14;ODF3L2;PYGM;ING1;SMG6;MRPL55;SMG7;ING5;PSMB7;PDF;RNF135;LMAN2;NDST2;TMEM44;EFCAB2;ANXA7;RRP15;MPV17;TMEM38A;NUDT18;GPR135;ZSWIM6;SEMA4A;SEC24A;MAP3K3;RNF44;USP8;CD164;SEC24C;NKX6-3;RPS8;FBXW9;DIO1;LRRC61;GTF2F1;UCKL1;ILF2;THNSL2;CHERP;PNRC1;HINFP;FOXP3;HIC2;PPP1CB;COPS5;SLC9A5;CNOT8;STIM2;ADAM7;MAPKAPK5;AAGAB;TUBGCP6;SLC25A33;SNRNP27;S100A4;ERP29;SRSF7;LRCH4;PPP1R15B;FKBP3;ANKRD39;SRRT;SRSF1;SRSF2;UBN1;HJURP;HR;FOXO6;RCHY1;FOXO3;FOXO1;BCL2L13;YY1;EIF1AD;LAPTM4A;CLCC1;RAB24;UCP3;RPS5;TXNL4A;SH2B3;SLC25A47;NEK9;PIAS4;EIF2B4;FANCM;DYRK1B;HPS5;B3GALT4;TRAPPC9;EEF2;FTSJ3;MED29;DALRD3;DDOST;MYD88;RNF168;LSM7;ARPC4;TADA3;NCL;TPP2;BCAT2;GLYR1;LRRC59;MYOM2;ANKRD16;CALCRL;MAX;CUL7;CLSTN3;TPMT;CUL2;FBXO24;GSTT2;RORC;FBXO22;HSPBP1;TM7SF2;STK11;BAG5;RAB43;THEM4;PIM1;TMEM179B;PIM3;RPH3A;CDADC1;TRIM63;FUS;PPP1R12A;PPP1R12B;ACTR6;SMARCE1;EIF2AK3;APOA5;SLC4A10;DDHD2;CUL4A;DAB2;SP3;DNAJC8;SP2;DNAJC7;RRM2B;TNRC6A;CD244;SOS1;EIF4B;SLC25A4;NUFIP2;IPPK;ZC3H6;WHAMM;DLX6;NDUFB5;TOMT;AMD1;PTPN21;NDUFB2;APIP;UBR1;UFSP1;RHOT1;KLC4;TNPO1;PSAP;FCHO2;DNAJB5;ORC4;SERF2;LBR;NAE1;D2HGDH;TNPO3;KCNH4;CEP135;SMARCC2;TRIM41;RNF25;ZBTB37;TSTD2;IDH3G;LRRC8A;UGT1A1;ZBTB33;MND1;BOLA1;CIRBP;HAUS6;BPGM;TBX6;FBXL15;LYSMD1;DHODH;ZFP91;ASPM;KPNB1;KLF7;PFKL;MCM3AP;RAB10;ASPH;EIF3K;DRG1;ESF1;TXNIP;OCIAD1;KCTD15;EIF3F;STUB1;TRIM33;BLZF1;TRIM35;CEBPA;ITGB1;SMARCD2;TSSC4;EIF4A1;RNF13;ALAS1;SH2D4B;RNF14;UROC1;ZBTB45;CXXC5;PPM1G;FOXRED1;SART1;ADAMTS6;ARL5C;THBD;SART3;SRR;SLC25A29;KCTD21;ARRB1;FBXO6;BEND3;CACNG2;STK32C;IDH3B;SLC35A5;ARL15;ZFP1;LRRN3;ESCO1;PDHX;ECH1;RSAD1;CNBP;IFRD2;BSDC1;MRPS18B;MRPS18A;MFSD11;GCAT;CCAR1;CDAN1;RHEBL1;APC;ZG16;CORO6;ULK1;ATP6V0D1;PANK2;SLC35B1;CISD3;AKAP8;UQCR11;MRM1;CARHSP1;ITLN1;ABRA;DHX32;SNRPD3;PDCD11;EXOSC9;XRRA1;ATXN7L2;SHOC2;LY6G6F;FIS1;TMEM184B;GDF1;SYNRG;ANK3;GDF7;POR;TNNT3;ADCK1;CWF19L2;NDUFAF3;INTS6;INTS5;RPS21;RGL2;ITM2B;PAF1;VSX2;ISCA1;SLC45A4;PITPNA;ICAM5;TMTC1;GCC2;OSGEP;PCDH17;GSPT1;NKAIN3;RASSF1;PELO;MRPL2;DPF2;FTH1;FAM53B;TRPM8;PPP1R10;PDK2;ZER1;NCOA3;STRADB;NME3;CRIPT;ITFG2;VEGFA;SCNM1;ZBTB9;PTMA;RAP2B;NME7;NFX1;ID3;UFC1;ACTR10;SGK3;ALDOA;PTPRU;ZCCHC14;IGSF9;USPL1;DTYMK;DAZAP1;TMPRSS6;KIF11;MTTP;CETN3;C2CD2;SDC4;OTUD7B;CSDE1;TOR1AIP2;TOR1AIP1;AATF;SOCS4;STK35;UCHL1;MAP1LC3B;SNX3;STK36;PCF11;SNX1;NKIRAS2;GABPA;NPM1;PSD;MRPS27;MAP4K1;PNPLA8;MCCC2;TTC3;PRMT1;ITCH;TXLNA;SEC23IP;SPCS2;DPY19L4;HNRNPUL2;PER1;TSSK6;CANX;ESYT2;CD47;CDK5R1;TSSK3;RAB3GAP2;DNASE1L1;COX5A;INVS;FHOD1;GBE1;DERL3;WASL;TRAK2;PTMS;CRIP1;RPL18A;MNT;CUX1;NCS1;HEATR3;ARIH2;CTNNA3;LCMT1;LCMT2;AKAP10;MFSD2B;MYOZ1;KLHL26;CPSF1;B3GAT3;PRAF2;ACYP2;UBE2B;SSU72;FAU;ISCU;ELMO3;STAM2;DEGS1;MPHOSPH9;PCNA;DAP3;ZCCHC7;KDM1B;CRTC2;NDUFB10;NAPA;GEMIN4;DNAJC27;TBRG4;PCNP;BAHCC1;PURA;KIF5B;TBC1D15;BANF1;GPBP1L1;MORC3;TBC1D17;ZC3H10;IDH1;PCID2;TTC32;DDX54;LIME1;EVX2;KRT32;DARS2;ARHGAP12;DNMBP;LSM14A;TMEM115;TMEM9;TMEM116;PROCR;RFXAP;CD8A;ACBD3;LSM14B;LRRFIP1;COX16;CCDC126;COX18;PSEN1;RASGRP3;RASGRP2;ETS2;VCPIP1;CNN2;DTWD2;EME2;UBB;FAM162A;HSPA9;POU2F1;RBM15;SETD1A;HSPA5;USP22;NCBP1;HSPA2;ETV3;IQCH;CLK1;NFKBIA;RASA1;FES;TMEM213;TMEM216;AKT1S1;HAGH;CYCS;CMTM3;TSGA10;RBM22;LUC7L2;YWHAG;GPSM3;YWHAE;TGFBRAP1;LAMC1;CXCL1;PLD2;HK2;DBP;DNPEP;ADAL;HEBP1;NUP43;NRIP2;LPXN;RBM39;FAHD1;TCF7L2;RBM38;SPEN;DDX17;TAF13;NEGR1;EYA3;UTS2R;ANGEL2;RWDD1;DCK;SOD1;ERCC1;THAP6;LTBR;ERCC3;ANGEL1;SUGT1;SPRY2;SCLY;ACIN1;SSBP4;OTUB1;HCN2;SCARB2;KDM3A;NUP107;THRB;ATP2A1;SLC4A5;USP19;RBM4;ARHGDIA;CAND1;SPRED1;SIX5;MAT2A;PALMD;POLG;SNTA1;SMNDC1;	ChEA_2022	NA
RUNX1_26923725_Chip-Seq_HPCs_Mouse_ChEA_2022	UNC13D;CADM4;FNBP1;PCGF5;ANKFY1;TMEM81;GTPBP4;PCDHGA12;MEX3C;MEX3B;FEZ2;MYL3;VIM;HNRNPF;POP1;HNRNPD;ASB1;SKAP2;ASAH2;ADCY9;TMEM70;FNBP1L;ASCL1;PRPSAP2;NEURL1B;PRTG;CAPNS2;TCOF1;MOV10L1;NKX2-2;NRBF2;AKT2;UBASH3B;HES1;SF3B1;ANKS1B;RALY;NKX2-5;RNF112;NKX2-3;TSPYL4;NCKAP1L;PLK2;KLF10;PRKCA;KLF16;PBX1;XKR9;SQLE;IL22RA1;SLC6A7;VAMP8;UCK1;GJB5;FASN;PRKD1;ACSBG2;SNAI1;VAMP3;NMT1;GTSF1;CDC42SE2;POM121;FANK1;CTBP1;ITSN1;BAZ2B;LYPD5;LIPC;GATA2;GCSH;RAVER1;CEP70;GJA8;CMKLR1;ATG7;CEP76;RIPK4;GRTP1;GPR12;TMEM40;GP2;RAB3IL1;FAM102A;GNL2;TMC3;LYRM1;TTLL8;DAZL;SLC7A8;INCENP;CCDC90B;GALNTL5;EXOC1;ACHE;PET117;RET;GPR26;GPR21;AEBP1;PRDM14;ADO;APOLD1;BBC3;RNF157;MRPL40;HLCS;EPCAM;PANX1;RNF150;SH3BGRL3;PLEKHN1;DLGAP1;TEAD1;WWOX;ATRNL1;EGLN3;PKLR;DGAT1;IFNGR2;ADAM12;UBE4A;PRSS38;HSBP1;SLC39A14;TMEM65;DHRS2;AGBL5;ADAM18;GATM;ADAM17;MSRB3;PELI1;CKS2;UBE2V1;DLD;TIMELESS;BRDT;SETD5;CRB2;SETD7;LRRC17;RPLP1;PRKAG2;LPCAT1;PRKAG3;ING1;JPH2;SNX10;TUBA1C;TMEM44;ENSA;ZSWIM5;BID;SETD2;JAK2;MYLIP;RNF44;MREG;TLE3;ANKRD28;F10;DIO2;GOLM1;CORO2B;ILF3;MTNR1A;CNOT8;MFNG;DMWD;TRAFD1;SLC9A9;LIX1;SLC25A31;PKP2;ROR1;MAD2L1;KCNG1;FRK;OCA2;KANK2;ATP10A;PAPSS1;CLEC3A;FRZB;ABLIM2;CDH5;HMGN5;RAB28;LZTS1;HMGN3;PLEKHJ1;OSBPL9;PIAS4;TRAF1;LY86;FANCC;NFKB1;NFKB2;LSM3;SCRT1;REEP1;FRMD6;TMIE;PITPNM2;LRRC9;TRAF4;MAL;CDC42EP4;LHX8;ERG;SPIRE2;EFHB;MAP3K14;NIT2;BIRC2;LRRC3B;BLK;NOTCH1;PARM1;ATP8A2;NAB1;IRS2;PHF21A;LARP1B;MSI1;AK5;MAEA;GLIS2;CORO1C;UQCRH;RIMS3;C1QTNF3;B3GALT2;TNK1;C1QTNF1;RPH3A;TCP11;HHATL;CYB5B;KCNJ12;SECISBP2L;AMBP;OSGIN1;PTPN13;FOXL1;CDC42BPB;SMC1B;CDC42BPA;SYF2;SP7;SCPPPQ1;PSMG3;SNURF;VSTM2B;SERINC3;KCNK3;ARL4A;L3MBTL2;SHC3;NDUFB9;ONECUT3;TNKS;TRH;UBR5;MLLT1;PTPN23;PELP1;FBXO41;TBXA2R;MB;MGAT5B;DVL1;DDI2;DNAJB9;DGCR8;PHACTR1;DGCR6;ACP2;BCAS2;SLC13A2;IRX3;EIF3A;SRCIN1;IRX6;VWF;RPH3AL;ADSL;MAGI3;IRX5;AMT;SYT17;FOXJ2;COBL;FBXL17;NGF;TBX4;ASXL1;C1D;NOS1AP;EIF3M;EIF3J;DAD1;ANAPC7;SMPDL3B;HDAC5;MTCH1;MTCH2;SLC24A2;EIF4A2;HDAC4;SH2D4A;CCDC47;ITGB3;FOXI1;PTEN;SEMA3F;AMBRA1;ZBTB40;PPM1F;PIK3CG;COCH;CNNM2;PSD3;TRIM29;PUF60;TLK1;TRIM27;FYN;SH3D19;PLEKHH1;EPHB2;UGGT1;TRIM24;SLC12A5;TRAP1;ACTN2;EBF1;RUNX1;EBF3;KRT7;FRAS1;XRN1;HIP1R;SUCLG1;PFN2;TLN1;CPNE9;WFDC11;CCNH;SLC35B1;AQP7;PKD2L1;PRCP;PEX26;LRP8;DHX30;SAP130;DHX32;PARD6B;NNAT;PEG10;SUSD5;TBL1X;RAB11FIP3;RAB11FIP5;IL17RA;SIAH3;ST8SIA4;TOP3B;MANF;MIF4GD;TUBG2;COMMD8;ARFGAP2;EXT1;INPP4B;ACER2;ZFPM1;RPS29;PARP10;RNF144A;RNPS1;INTS8;TRMT11;GRB7;ATP6V1B2;VGLL4;RPS24;PDE1B;PTTG1IP;LMAN2L;IKZF4;TTBK2;CRHR2;ICAM2;GSPT1;TMPO;DMRTB1;ZNHIT6;DPF3;EPC1;REG4;GLUL;TNFSF10;FAM53A;INPP5J;TRPM7;TNS4;BANP;SOX6;NCOA3;FOXD3;TSNAX;IL15;CCDC117;NCOA5;CRIPT;GNG13;MLF1;RHOB;VEGFA;IL1B;KCNS1;KBTBD3;FAM20C;CAMK1;FAM181B;TAX1BP3;TLR5;UMPS;DOT1L;DDR1;PTPRS;TMEM161B;FAM43A;TMPRSS4;HBS1L;FBF1;ACY1;MRPS10;ZBTB8OS;GRIK3;SEC14L4;PGS1;KCNT2;ERI1;GSE1;CTSK;SMYD3;SMYD4;SPRR2B;SNX9;PCK1;CCR5;STRA8;STK31;IL31;CDV3;ZYG11A;UBE2E2;THOC1;PPHLN1;TTC8;KIF26B;RIT1;TRIP13;EPPK1;NPDC1;MAPRE1;DBN1;FKBP11;OLA1;N4BP2L1;MKI67;SPPL3;PDCD2L;ZDHHC19;SERTAD2;CXCR1;CUX1;PNMA1;ENC1;THSD7B;ENPP4;MFSD2B;GINS2;SPINK4;LMO1;CRTAM;PDE6G;NPY1R;TRPV1;LIFR;KLHL25;TRPC4AP;AIG1;LIN28A;GNPDA1;ARHGAP31;BAMBI;YPEL2;AMOTL2;MPHOSPH6;ZFAND5;KLHL38;MPL;MPO;OTP;GALNT11;LOXL2;PROKR1;TMEM123;GRIP1;ATOH7;RXRA;CAPN7;TBX21;TAF1B;SLIT2;HSF5;ROMO1;FGF20;NDUFV3;MORC3;PCYT1A;TGIF1;WSCD2;TTC33;CCDC136;TTC32;NAT1;IPCEF1;SMAD7;DLG1;TMEM117;CDH11;CDH13;TAB2;CHMP7;KLHL17;LPL;KLHL12;CACNA1E;ARHGAP23;TMEM223;RGS3;EEF2K;CDH20;CLSPN;FHAD1;CAMTA1;MAN2A1;PRODH;FAM81A;ANKZF1;HGSNAT;CMTM8;ZFHX3;USP28;CBX6;MMP2;SMURF2;RBM19;SHROOM3;TGFBR1;GULP1;PYY;HIGD2A;PEX5L;OAS2;NUP54;IRF2;RASA3;IFNG;PARVG;AKNAD1;LPIN2;TTC26;MCTP2;USP32;NRXN2;LMNB1;PLD5;ERICH1;ELAVL1;NID2;ADAR;AGAP1;AFF3;LMOD3;FAM83G;TMEM203;SNAPC2;CPT2;SNAPC4;SP140;PDE4A;ZC3H7A;RRM1;EYA4;GLP2R;FNDC3A;THAP1;YWHAZ;QRSL1;TIAM1;THAP6;ERCC4;ALDH1A3;FAM131B;FAM50B;KDM3B;DDC;SLC4A1;CSTF2T;GPHN;CHCHD5;RBM5;RPS6KA4;MAPK8;PALMD;LRIG1;POLL;BNIP1;GET4;IFT57;SCARB1;DLEU7;	ChEA_2022	NA
FOXP2_23625967_ChIP-Seq_PFSK-1_AND_SK-N-MC_Human_ChEA_2022	TRHR;STARD4;STARD5;WSB1;RBFOX2;FNBP4;TYW5;ZNF282;HUS1;RC3H1;SOX12;LNPEP;BTBD10;EML4;CPEB2;NECAP2;TFR2;IL31RA;TBPL1;FAR1;ORAI1;TNFSF8;CDK13;ASB1;ZNF277;PGAP1;CHIC2;ZNF395;AHNAK;SERPINE1;CRABP1;NUGGC;ADARB1;PPOX;TFPI;BACH2;TOB2;TPGS1;TPRG1L;PCMT1;DPYSL2;APOL5;MUC2;GNG4;GTPBP1;MTA2;UGP2;ZMIZ1;HENMT1;PSMD3;CAPNS1;MYC;PIP4K2A;S100A16;UBASH3B;HES1;FBRS;PKNOX1;VPS18;GTSE1;WNT10A;ABCA1;NDFIP2;PRKCD;VPS13D;PLK3;SECISBP2;KLF10;PRKCE;MTHFR;NR1D1;FZD9;NR2F1;VPS37B;KLF15;MASTL;PAFAH2;PTP4A2;SLC6A6;FIBP;BCR;ABTB1;SFXN1;HECW2;SNAI2;ATG2A;HBP1;WDR48;MEPCE;SCOC;CTBP1;PDGFC;FAM135A;RBPJ;TSKU;PRDX4;NTMT1;PRDX6;PPP4C;PRKAR2A;HMOX2;TPRG1;AMZ1;ATG7;ZBTB7B;SLC19A1;LRRC27;WDR37;DUSP4;JUP;NFATC2;CP;WDR35;PLXDC2;GNL2;GJD2;KAT2B;NCOR2;PXDN;MMP16;MTF2;BHLHE40;GAS1;ITPKB;PLEKHM3;TUT1;SIGLEC9;ARF3;YTHDC1;ELN;PRKRIP1;CLTC;RPS27L;SPTY2D1;CSAD;BCLAF1;RFK;TIMP2;MIOS;CIC;PCMTD1;LIN54;TEAD3;ATAD2;MBD5;BRD3;ABHD14A-ACY1;SF3A3;ELOVL6;IFNGR2;STAT3;STAT4;ACOT13;WNT7B;UNCX;NFIA;DHRS3;TM9SF3;ZNF33B;PSMA7;ABCB10;ETNK1;PSMA1;LAMTOR1;RLIM;ENG;GPR146;CACUL1;ANGPTL2;SLC29A4;ZNF697;LRRC15;PHF3;TIMM9;PHLPP1;ZNF692;CTF1;PIGP;MTMR14;GSTP1;PRKAG2;GUCA1B;JPH1;KRI1;FGFRL1;UBL7;ING3;ADAM28;HEY2;TMEM44;RABGEF1;RIOK3;RICTOR;DEPTOR;ZSWIM4;EPM2A;SLC16A1;GSR;CRBN;YIPF4;SEMA4C;SKIDA1;MYT1;CORO2B;PNRC1;FOXP4;SAP30;FOXP1;ATXN2L;CXCL12;CNOT8;MFNG;TTC30A;KAT6A;FKBP9;ADAM8;PHIP;SQSTM1;FKBP5;SRSF7;SNRPE;PKP1;FAM8A1;HDDC2;SEMA5B;ALDH1L1;CHPF;CCNT1;ANKRD35;CREBL2;FOXO3;FGD2;PPP1CC;GGA2;FGD5;YY1;MFN2;LZTS1;CHP1;SPOP;RBBP8;ZNF425;MAP3K8;SLC25A45;EIF2B3;CPA1;OSBPL6;GOT2;BNIP3L;HARBI1;OSBPL2;TNFRSF10B;NFKB1;FANCE;FBXO32;SH3BP5L;TFDP2;SYNJ2;GGCX;DRAP1;BIRC6;CDC42EP1;MAFK;PGPEP1L;FTL;PHPT1;MAP3K13;INO80C;NRSN2;INO80E;CUL7;INSIG2;EIF4EBP1;SLC38A10;ARL3;HVCN1;RLF;CTIF;BAG6;BTBD1;FNTA;ZNF407;NEK1;EIF4EBP2;PLXNA2;AP5S1;PIM3;SEMA7A;CPA5;SLC2A4RG;PRRT3;RFC2;ANGPT2;DNMT3A;TPCN1;USH2A;PTPN14;BAIAP3;TNFRSF1A;ZZEF1;FCGR2A;SP3;RRM2B;DNAJC6;BCL3;SPACA3;PSMG4;MCM4;ETF1;NES;SERINC2;OGT;SERINC3;TRIM55;BCAR1;IREB2;EIF4B;CATSPER1;CPQ;SAR1A;LRRK1;BMP10;SPATA2;HTR2A;ZMPSTE24;DUSP14;ADRA1A;ADAMTS16;RAD21;PLTP;DUSP10;DUSP11;TNPO1;PSAP;FCHO2;DNAJB6;PGK1;RALGDS;SKIL;CTNNBL1;MYO16;LHCGR;SMOX;IDH3G;MBOAT7;MID1IP1;ZBTB33;SORL1;PTBP3;KLF9;PKM;SLC25A16;KPNB1;LAGE3;PPM1D;VAPB;VPS41;MYO1B;CTDSP2;ASPG;TYRO3;SMPDL3A;SNRPA1;CBLL1;CSNK1G2;MTCH1;CEBPB;RNF11;SEMA3E;FLT4;ITGB5;UHRF1;ECE1;ZBTB46;PPM1G;AP4M1;ZNRF3;CDC45;EXO1;KCTD20;RSBN1L;TRIM27;IGF2BP3;SH3D19;CCDC50;EIF2D;TRIM23;PCDH1;TMEM170A;SLC12A6;IL1R1;ACTN4;RSAD1;EBF3;KRT7;MEMO1;APC;PPP1R3D;LAP3;FLYWCH1;ZNF839;CRISPLD1;SUB1;ANP32E;ULK1;DCP1B;BCOR;ZNF710;PFN3;APP;SLC35B3;EPAS1;STX18;CERK;PPP1R35;AKAP9;CALML4;HSF2BP;TONSL;PARD6A;FRAT1;FRAT2;DHX33;OGFOD2;ZNF704;CHAC1;TBL1X;DENR;FIS1;SLC6A19;TMEM50B;ARRDC3;BROX;PLA2G4A;PAPPA;PUM1;GDF6;EXT1;PARP14;STAG2;CSNK2B;PPP1R21;CYSTM1;GRB7;SLC22A4;RFESD;ECI1;TSHZ3;ZBTB2;LDLRAD3;SESTD1;LCTL;TNS1;ZNHIT1;SYNCRIP;ZNHIT3;RUSC2;INSC;PCBP2;FTH1;INPP5K;EPC2;TNRC18;PDK4;FAM53B;PDK1;FEZF1;BANP;TNS3;ATP6V1C2;ZER1;NCOA3;SEC13;INSRR;CCDC117;TSC22D4;SLC10A3;LIF;CYP7B1;ZHX1;RAP2A;VAV2;RHOB;SUPT3H;FUBP1;KRT18;ARHGEF4;PABPC1;KXD1;CRELD2;STK40;EEF1E1;RAB7A;ATPAF2;CUTC;CSRNP1;GGNBP2;DAZAP2;CLIC4;HIBADH;CITED2;SLC44A3;FAM43A;OMA1;IGSF21;MLN;KCNT2;SOCS2;AUH;PITRM1;STK38;DISC1;SOCS6;RAB6A;ATP6V0E1;MRPS28;BCAP31;PRMT3;SPRYD7;PARP1;SUSD2;ZFX;STAMBPL1;ANO5;MN1;GAL;SPCS2;STK17A;TPST1;TCEA2;TACC2;MAPRE2;DSCC1;CAMKK1;MNT;GSG1;SERTAD2;NCS1;HYAL3;XPO7;METTL8;CD55;ICOSLG;LMO2;KLHDC3;PDGFRB;SCARA5;CCDC159;TRAPPC10;KLHDC2;TSC1;UBE2B;TARBP1;HS3ST4;PDGFRL;PRSS55;UBE2Z;NUPR1;GSTA4;RPL7L1;CAPZA2;EHBP1L1;SSU72;SIDT2;WDFY1;PPIF;CDK2AP2;OTUD1;YPEL5;RAI14;CRTC2;CIB4;ZFAND3;IBA57;UBE3C;NKD2;NDRG1;PURB;SH3TC1;CCND3;TMEM127;FAM172A;ASAP1;GPC4;TBC1D15;TBC1D19;NDUFV2;RUNX1T1;CLASP2;ABCF1;AZI2;GAS2L1;ARHGEF12;SMAD3;CARD10;PDIA3;SREBF2;RPRD1A;OPALIN;NABP1;HGF;INHBA;SMAD7;POU3F3;CAMKMT;PDIA5;SDK2;GNB1;RFXAP;MKRN1;COL6A3;GNB2;GEMIN5;OSTN;GEMIN8;CDH17;TAB1;TXN2;FCN2;RTKN;NARF;DOCK5;WWC1;PYROXD2;CACNA1C;GXYLT1;ETS1;PDS5A;SEPSECS;SLC2A9;PLB1;TGM2;TMEM222;EEF2K;MAN2A2;UBB;LRRFIP2;SBF2;CYC1;ARID2;RBM17;USP25;CBX8;TSFM;SUN2;CBX7;EGFL7;CBX6;CBX4;HSPA8;IRF2BP2;ARAP3;PYCR2;DTNBP1;PPP2R5B;ANXA2R;NUP133;TGFBR2;TGFBR3;NAP1L5;MEIS2;LPIN1;MEIS1;CYP27C1;ELF4;RASA3;PDE3B;NDUFS2;IRF6;CYCS;RBM22;R3HDM4;CABIN1;NAA20;GPSM1;STOML1;YWHAB;AASDH;DIABLO;UBA6;ILK;MAST2;AGAP3;HMGB2;CHD3;MOSPD1;IRF2BPL;HEBP2;SPAST;CNPPD1;CYP26B1;RASGEF1A;LASP1;ERLEC1;YWHAQ;DACT3;KLHDC10;EYA1;ALOX5AP;SCLT1;GLRX2;ARID1B;SPATA2L;TIAM2;TBX15;FAM167A;RPIA;PIK3IP1;ALDH1A3;DDIT4;CRY2;LNX1;SPRY2;FAM98B;PFDN4;SPRY1;TAF4;RBM45;DHTKD1;TMEM41A;KDM3B;TMEM41B;TM2D3;CCDC28A;THBS1;DDX20;NR3C1;CLN8;SPRED2;HLX;GNA12;TRA2B;SCARB1;	ChEA_2022	NA
SOX2_19030024_ChIP-ChIP_MESCs_Mouse_ChEA_2022	FNBP4;STARD7;HOMER2;ANKFY1;AFAP1;ARMC9;GTPBP3;LARP7;CHFR;TEC;PCDHGA12;ZFYVE16;MTHFD2;SERBP1;POLR3E;PCDHB1;VIM;ASB8;PCDHB5;SKAP2;ASF1B;LEF1;MTMR2;MTMR4;PON3;RPL12;TESK2;TMEM74;RAX;FZD10;TMEM70;RNF6;TOB2;ADCY7;FLRT3;PLCE1;HES3;FDFT1;PHC1;FZD1;SNUPN;KLF13;PRKCI;FZD5;EDEM1;PMM1;PBX3;NR0B2;VPS37B;TERF1;NR0B1;KLF15;SQLE;SLCO5A1;JTB;PKIA;ATF4;PTP4A1;RPL5;RPL3;CDCA5;XPA;GATA6;BAZ2B;GPR180;SLC6A2;ELK1;LRPAP1;WDR45;GJA1;RAVER2;SOX17;RPL37;AP1S2;SERPINH1;GJA9;MYBL1;CYB5R1;SRP9;DUSP6;BLCAP;PDHA1;RIPK3;GABRA5;OFD1;NFATC4;NFATC3;CENPH;ITPKB;GART;KCNC1;CLTC;ADIPOR2;SPTY2D1;TMEM164;SLC7A3;MYNN;GLG1;MECP2;EXTL2;SNTG2;RFK;SSR2;JARID2;PCMTD1;ATRNL1;MBNL3;ELOVL6;MCF2;SLC39A14;SULF2;RABIF;POU5F1;TMEM60;RNF125;NFIB;MRPL50;RFWD3;APEX2;PSMA1;SERPINB11;SETD5;SETD6;CTF1;KCNA3;KCNA5;KCNA6;ING1;CENPB;PPP1R2;LFNG;HEY2;HEY1;SULT1E1;ADAMTSL4;EFCAB2;SMPD2;NEFL;GC;TMEM14A;NFRKB;ANKRD28;FBXW9;RPS9;FBXO15;CDC25B;FBXW2;NRBP1;SKI;OLFM3;CXCL12;RAB31;PINK1;MTNR1A;SYPL2;ERP27;COPS2;MSH6;RNF185;PLXNB1;IL6ST;PPP1R15B;OXNAD1;CCNT2;IDUA;NIP7;RNF38;TCEAL1;AHR;GPR61;ARMCX1;FGD1;SLC9A2;ZFP37;NACC1;TCEAL5;PIPOX;USP2;CSE1L;JAM2;RBBP7;MAP3K9;NKX6-2;KPNA2;TRAPPC3;TRAPPC4;LRRC49;SLC38A2;LRRC47;ZCRB1;UROS;LSM2;MAF;IGSF11;LSM8;DGKQ;REEP3;FSCN1;DGKK;MNAT1;PFKFB1;DIDO1;GRIA3;TUBGCP2;RIF1;EIF4EBP1;CUL1;UBP1;LRIT1;LIN7A;GLIS2;ABHD13;RIMS2;ABHD11;IPO9;C1QTNF3;SALL4;RIMS1;SESN2;G3BP1;SESN3;TRIM69;ANKRD10;PLXNA3;NEK2;PLS3;IL13RA2;GPX1;ITGA1;TAPT1;ACTR2;DR1;RFC5;SH2D3C;TXNL1;ASNS;KCNJ16;EIF2AK3;NDUFC1;TPCN1;CDK9;CDK8;DNAJC2;SP3;ZFP64;DAB1;PIK3CA;SCGB3A1;ITGA9;OGT;MCM7;SERINC3;TNRC6B;NFE2L3;BCAR1;GTF2A1;ONECUT1;NDUFB4;TRH;DUSP18;MOBP;UBR2;FBXO42;MLLT6;PPWD1;DNAJB6;ACP6;IRX3;SLC36A4;PLEKHG3;IRX1;ZBTB37;MMAB;IRX6;FEM1B;NDUFA4;ZBTB33;LYSMD3;FBXL19;TPD52L2;TBX5;KLF3;ZFP91;TBX3;KLF2;ATOX1;DNAJA2;KLF6;VAPA;C1D;CTDSP1;MAB21L2;HAND2;VPS45;POLR1E;KCTD12;KCTD18;GAPDH;SLC25A15;SMARCD1;ITGB1;WDR1;LUZP2;SH2D4B;MGRN1;UHRF2;CEBPG;RPE;ECE1;PTEN;CXXC4;LENG8;ZBTB45;ZBTB40;TSPAN13;HSD17B11;TNFSF13B;MALT1;AP4M1;ZNRF2;BAHD1;SIN3B;PGLS;FBXO5;TRIM27;ITGAV;TRIM28;ARL5A;CACNG3;DIS3L2;RPL7A;SLC25A25;SSB;SLC12A6;DCLK3;ASRGL1;CCT6A;RRAGA;PPA2;CCDC83;TP53;EPHA3;SLC35B3;SMARCAL1;IFITM2;IFITM1;AQP5;HS6ST1;HS6ST2;CRKL;CHORDC1;CHEK1;PEG10;RILP;SLC12A9;EGR1;ALG9;NTNG1;COG7;ARRDC2;GDF3;ALG3;COMMD4;ALG2;OVOL2;GDF6;EXT1;PARP12;STAG1;WNK1;MYO5C;BTK;TRMT12;RPS23;NODAL;ATP6V1B1;LDHAL6B;GPM6A;ZMYND19;ARX;CSTF3;SESTD1;IKZF2;ZBTB5;NLK;RCBTB1;NAGPA;RCBTB2;SOX2;CCDC92;NUDCD2;RPS19;MBTD1;CSTF2;RCC2;GOLGA7;ACAD11;RALGPS2;FOXD2;NMB;PABPC5;KLHL2;OTUD6B;TMUB1;RHOF;UBE2G2;ZHX2;NME1;RHOB;KLHL1;PTMA;RAP2B;DEPDC7;RAP2C;NAT10;ID3;DMC1;COPG2;COX7C;AHCTF1;HIBADH;CCDC106;PTPRO;ZBTB8OS;BRCA1;TOR1AIP2;STIP1;STK35;SNX3;HLTF;RRAS;CD37;PHGDH;ANKRD6;DYNC1I2;LMLN;SLC32A1;STARD3NL;PRMT5;PROX1;CACYBP;AP3D1;SORBS3;TOMM34;PER2;NBR1;TCEA1;TACC3;CDK5R2;PRIM2;MRPS33;ICA1;RSF1;HERPUD1;ROBO2;PCM1;SCML2;MNT;XPO7;MGAT2;MAP4K4;HS3ST1;PUS3;KLHL28;FBXW10;CACHD1;NOSIP;KLHL22;RSBN1;ALG13;KLHL24;KLHL25;CNOT10;HUWE1;CRLS1;FAH;PCDHA12;TRPC4AP;UBE2W;DOK2;PHOSPHO2;MYCN;GNPDA2;FANCD2;MPHOSPH9;IVNS1ABP;NAPB;DCLRE1B;YAP1;BTF3L4;NEXN;ZFP36L1;YARS2;CELSR2;DRP2;ATOH8;EFNB2;RELN;BASP1;DUOXA1;TMEM129;TBX22;TBX20;GPC6;NDUFV2;OPN3;DENND2D;SLC30A7;SMAD2;SLC30A9;IDH2;EPHX2;ASPSCR1;CASK;POU3F2;RNASEH1;DEXI;TDRD3;PAN3;PICALM;CCNA2;MXD1;RCL1;CDH12;GNAQ;GEMIN6;CASQ2;POLG2;TCF3;FGFR2;DOCK7;DDX6;VCP;WWC1;CCDC125;ETS1;LTBP1;TMEM100;KCNV1;EBP;UBB;RPP38;CBX7;TTC14;HSPA5;TTC12;AKTIP;SHROOM3;NAP1L4;NAP1L2;PJA1;ETV6;TGFBR3;NFKBIA;BMP4;ELF4;PEX5;DPPA5;RCN1;SFPQ;DPPA3;IL9R;GRSF1;LUC7L2;GPSM2;H6PD;YWHAG;RTN4;TTC23;MOSPD2;NID2;STK4;LRRTM1;RAI2;SYNGR1;FUT9;HEBP1;CALB2;GRK6;BCL7C;SNAPC5;MAN1A2;PDE4A;LPXN;CCBE1;EYA1;TAF13;TAF12;DDX11;DCK;ARID1A;LSR;USF1;WEE1;TWSG1;GLB1;LMBRD2;TBC1D5;ERCC5;REST;SPRY2;RGS12;KRAS;VDAC1;SSBP3;TRIB2;TRIB1;RERG;RTP4;DDX25;CRMP1;ATP2A2;PKD1L3;ARHGDIA;SPRED1;SENP6;MAT2B;SIX5;CHCHD7;GNA12;SEC61A1;PRRG2;MAN1C1;HORMAD1;RBM7;	ChEA_2022	NA
THAP11_20581084_ChIP-Seq_MESCs_Mouse_ChEA_2022	HEXIM2;B3GALNT2;HEXIM1;MED4;PCGF6;TRIP4;ARMC8;SCRIB;PASK;PRKAB2;GTPBP2;ZFYVE19;NECAP2;IFT88;ARMC6;SERBP1;ZC3H11A;ZSCAN22;GPD1L;TBPL1;RPL26;VPS25;POP1;RABL3;CPEB3;STAU1;JRK;CNTF;THYN1;TMEM74;EWSR1;ZFYVE1;MTMR6;LSM10;DPYSL5;TCOF1;MXI1;SNX27;WDR70;VTI1B;RPL15;AP2S1;NUP88;ST3GAL2;RPL18;GTSE1;SAMD12;CNTD1;ZBTB7A;NR1D1;TFIP11;TERF2;SETMAR;THAP11;COQ10A;BACE1;SUPV3L1;XKR8;JTB;CLPP;SFXN5;RAD18;STRN;ATF4;NMT1;IPO13;CDCA3;MRPL19;ITSN1;CDCA8;ALKBH8;ANAPC10;STMN1;RPL36;RTTN;EXOC8;PHF13;SPHK2;PHF12;TMEM43;NUTF2;TIMM22;JOSD2;SIRT2;TMCO3;PIGC;LETM1;MRPL32;CENPJ;CCDC90B;EXOC4;TUT1;MOCS1;CENPT;DENND1A;PHF23;TIMM13;ABHD8;RPS27L;TIMM10;IQGAP3;CYB561D2;MYNN;MRPL34;GLG1;SH3BGRL2;JARID2;CIC;RPS27A;BRD3;DFFA;DGAT1;TMOD3;GTF2H4;MRPL44;PGM2L1;TMEM59;MRPL54;SNX17;PSMA2;MRPL50;SNX16;PELI1;RNF121;CLDND1;SF3A1;TRUB1;CTF1;CTDP1;PIGO;RPLP2;ADAM22;ING1;UNK;SMPD3;ING3;TMEM147;ZFYVE28;WRN;UBL3;PSMB3;PPP1R7;PSMB1;MDH1;RNF44;TLE4;FBXW8;USP5;GPT2;MITF;CDC25A;VRK1;UCKL1;RAB30;MORF4L1;COPS4;SNRPA;CNOT8;SLC9A8;UBLCP1;CNOT4;RNF185;ZFP28;COPS8;CNIH4;LZTR1;GTF2I;TOR2A;RAB1B;SLC27A1;RNMT;NIP7;UBE2D1;CREBL2;AUP1;GTF2E1;SLC9A1;ABLIM2;FGD6;BCL2L12;MFN2;RBBP9;CFL1;RPS3;KPNA3;WDTC1;TRAPPC3;CCDC18;MAP2K5;EIF2B4;GOT2;M6PR;FANCG;ACLY;STK25;TMEM11;ZFP41;MAP3K10;BIRC6;GPR108;RNASEH2A;DNMT1;RAB3C;FTO;MAX;CALCOCO1;STK10;SESN1;TPR;FNTB;PAPOLA;ZKSCAN3;NEK4;MAF1;MAP2K6;MEN1;DNM1L;AP2M1;PPP1R12B;REXO2;DIS3;KSR1;PA2G4;REXO4;BCKDK;CDK8;CDK5;DNAJC7;ESPL1;SERPINI1;AAK1;MMACHC;PPP1R12C;AHDC1;L3MBTL2;ENY2;GTF3C4;NDUFB7;POMT1;CEP164;SHMT2;POMT2;ZFP82;NDUFB2;FBXO46;PTPN23;BICD2;ITPR1;PPP6C;RIC8B;HMBOX1;RDH13;VPS52;DYNC2LI1;PHACTR4;ME2;HIF1AN;RDH14;WASF1;EIF4E;CEP170;ACP2;TRIM41;KRR1;NDUFA3;AMT;FEM1A;IMMT;RPL23A;TBX6;BCS1L;ZFP91;RANGAP1;ASXL1;RAD51;CDC34;SLC25A19;MCM3AP;DAD1;DRG2;CBLL1;KCTD17;RNF10;BET1;SMARCD1;TSSC4;CANT1;HIRIP3;EXO1;OPA1;AAMP;SEC11C;NOMO1;TRIM23;UBQLN4;SLC12A6;ARL10;IFRD1;ZFP1;TRAP1;PLEKHA1;IFRD2;CTNS;GSTZ1;ZW10;XRN1;PPP1R3C;KATNAL1;SUCLG1;TLN1;SLC35B4;STX16;PANK3;PANK4;TMEM63B;PRCC;CMAS;WBP2;SLC35B2;PEX26;SAP130;TIAL1;PDCD10;NCLN;DHX33;CHORDC1;CDC26;FSD1;BTRC;ZRANB3;COG8;TMED9;TFB2M;COMMD5;UCHL5;RPS26;WNK1;CRYZL1;CSNK2B;RPS20;RPS23;PEMT;LCORL;VEZT;THUMPD3;TXNDC12;TMTC3;TTBK2;GSPT1;COMMD9;PTDSS2;RPS18;INPP5B;NUDCD3;NUDCD1;ARSK;PCBP2;DYM;INPP5F;RPS12;BANP;SKP2;CTSB;PSENEN;ACAD8;GAB1;RAB33B;NME1;CLDN12;KBTBD7;PRPF19;PABPC1;CC2D1A;SDCCAG8;ATPAF2;USPL1;COX7C;DAZAP1;DHX8;FBF1;CSDE1;BRCA1;NEDD8;PPCDC;TOR1AIP1;SNX3;PPRC1;NKIRAS1;ARV1;ORMDL3;TMED4;DYNC1I2;TMED5;GABPA;CCT4;PRMT6;MRPS25;ZFR;CACYBP;MRPS22;THOC6;NLE1;MIB2;NR6A1;SPCS2;XPOT;NBR1;TCEA2;TACC3;ANKRA2;RAD1;DYNC1H1;FOXA3;FYTTD1;AHCY;INVS;PRIM1;NPL;MRPS33;DERL1;PCM1;SERTAD3;KIF13B;METTL8;CCT7;RAB8B;TUFM;KLHDC4;GINS3;FBXW11;SLC31A2;KLHL28;RSBN1;ALG14;TARBP2;DPM2;TMEM138;RPL7L1;CCPG1;SSU72;DNAJB12;RPP21;CHMP4B;PLAA;OTUD4;UBE2N;NAPB;ZCCHC8;ZCCHC7;CRTC2;BTF3L4;HSD17B4;CPOX;NDRG3;TOMM20;PCNP;PPME1;KIF5C;TMEM129;HCFC1R1;BANF1;PURG;NDUFV1;ABCF2;AZI2;USP48;UTP15;SPECC1;SYT3;NFXL1;NUP153;WRNIP1;DNAJC17;EIF2S2;DNAJC18;EIF2S1;PDIA5;CREB3;IFT20;PRPF8;TMEM115;PRPF4;FGFR1;SRPRB;GEMIN6;KIF2C;ZCCHC4;ATP6V1D;CCDC126;RPS19BP1;HTRA2;ARHGAP19;MYL6B;TMEM102;CLSPN;KIF3C;ZCWPW1;ZMAT5;ATP6V1F;ZFHX2;ABCC5;TTC13;SETD1A;ECD;RHBDD3;ATP13A2;RHBDD2;CBX1;PPP2R5B;DDX31;IRF2BP1;NUP133;DNM1;HIGD2A;CLK3;NFKBIB;DDX19A;CLCN7;RBL2;NUP54;NDUFS7;THRAP3;NDUFS6;IRF3;ATG4C;R3HDM1;COPE;HP1BP3;PSMD11;YWHAG;DDX49;STOML2;GSK3A;YWHAE;DDX47;ABCB8;ILK;DDX46;ETFDH;TNFAIP1;PIK3R2;MTR;U2AF1L4;LMNB2;PLD3;FYCO1;SHARPIN;SNAPC3;GMPPA;RBM38;PDE4DIP;POLQ;KCTD5;THAP2;ERCC1;SMUG1;LMBRD2;PNKD;RPIA;TBC1D7;TAF6;ABCE1;ACADVL;ABCD4;GOSR1;POLDIP3;GMPR2;DDX23;CHCHD6;CHCHD3;CHCHD4;SEC61A1;PDE6D;CDIPT;BUB3;RBM6;SMNDC1;	ChEA_2022	NA
SUZ12_27294783_Chip-Seq_NPCs_Mouse_ChEA_2022	CDK18;WDR75;RC3H1;OPTC;ARMC9;REV1;SOX13;GDAP1;HSPE1;CFC1;DES;FCAMR;ABCA12;MYL1;RFX8;RUFY4;GPR161;TNFSF4;CYP20A1;PLCD4;CDK15;NGEF;ASTN1;ASB1;RALB;PGAP1;STAU2;SERPINE2;WDR64;GPATCH2;DCAF6;GLS;TMEM70;DCAF8;PREX2;FAM168B;CNST;CHST10;AKT3;CSPP1;ZDBF2;PSMD1;SF3B1;NHEJ1;ST18;WNT10A;FZD5;EDEM3;MARS2;FZD7;TERF1;COQ10B;PBX1;SLC16A14;XKR9;VANGL2;GIGYF2;UCK2;SLCO5A1;HECW2;F13B;ATF6;FARSB;XKR4;PTP4A1;LYPLAL1;PID1;RPL31;OSGEPL1;CFH;UXS1;TMEM182;MRPL15;COPS7B;RAPH1;FAM135A;SLC30A10;RPL7;PRDX6;LYPD1;SOX17;AP1S3;MYBL1;IER5;LIPT1;SLC19A2;BARD1;SLC19A3;SRP9;LYPLA1;KCNB2;CCL20;SEC16B;FN1;PAX3;TMEM177;TMEM37;TMEFF2;PIGC;RNF149;MRPL30;COL3A1;TTLL4;PLEKHM3;PAM;PIGN;MITD1;PIGM;BTG2;GPR25;DENND1B;PRDM14;TMEM163;ATIC;TMEM169;FAM124B;SNTG1;CSRP1;RNF152;CTLA4;RRS1;MYOC;PCMTD1;ICOS;GPR39;FARP2;SERPINB5;SERPINB2;GPR35;STAT1;EN1;ANKRD45;STAT4;FMO3;SCTR;FMO4;SERPINB8;SULF1;PTH2R;MRPL44;F5;WDR12;SERPINB7;COL4A3;NMNAT2;SLC39A10;SLCO4C1;TIPRL;COL4A4;ANKRD44;FMOD;LGR6;ANGPTL1;SERPINB11;APCS;PHF3;SERPINB12;PHLPP1;CRB1;SERPINB13;RNASEL;SERPINC1;NDUFA10;SERPINB10;GPR45;ADAM23;PRKAG3;FMN2;JPH1;GLI2;HSFY2;PDC;PTGS2;SMG7;CHRND;EFCAB2;NUF2;CHRNG;RRP15;TMEM14A;IKBKE;PLCL1;MREG;PPIL3;PRRX1;GPR55;ANKRD23;SEMA4C;GPR52;TUBA4A;COPS5;SLC9A4;MAPKAPK2;LGSN;ABI2;PDCD1;CNIH3;COPS8;SNRPE;PKP1;ADCY10;PTPN4;UGT1A10;PPP1R15B;ANKRD39;DGKD;CCNT2;CHPF;NPAS2;BZW1;SLC9A2;FAM117B;CDH7;RAB23;TNN;RBBP5;GBX2;TNR;ANKAR;SH3BP4;SPP2;STX6;PMS1;IGFBP2;BIVM;IGFBP5;NEK7;ESRRG;FBXO36;ESPNL;C1QL2;SCCPDH;STK25;LHX4;ARPC2;TADA1;MDM4;TPP2;LHX9;INO80D;DPP10;NCF2;KCNE4;IRS1;NAB1;INSIG2;PECR;DPT;FBXO28;CUL3;LRRC52;OLFML2B;IPO9;TPR;RIMS1;B3GALT2;BAG2;LGTN;ABL2;CEP350;TXNDC9;SRGAP2;CPA6;EFHD1;PTPN18;EIF5B;ACTR3;PPP1R12B;KCNJ13;LANCL1;XCL1;TRPA1;CFLAR;PARD3B;USH2A;CDC42BPA;TMBIM1;ARL4C;RPL37A;SLC26A9;EFHC1;BCL2;CD247;EIF4E2;MCM3;KHDRBS2;GTF3C3;BMPR2;GAL3ST2;VPS4B;NDUFB3;ILDR2;SPATA3;LY96;UAP1;HTR2B;CDC73;METTL13;DUSP10;UNC80;KDSR;DSEL;RDH10;CNGA3;LBR;D2HGDH;BOK;NOP58;DST;DYTN;TSN;CHIT1;SMAP1;KLF7;NFASC;RP1;NOS1AP;CTDSP1;MYO1B;MGAT4A;UNC50;PI15;RAB17;KCTD18;LCT;TNP1;CRP;NCKAP5;HDAC4;FHL2;RPE;PIK3C2B;MFF;ZBTB41;EXO1;SUMO1;RESP18;UGT1A5;CNNM3;CNNM4;BEND6;DIS3L2;UGGT1;NCK2;PEX19;IL1R1;SP110;IMP4;IL1R2;GIN1;ADHFE1;NBEAL1;GPR37L1;PLEKHA6;SPATA17;PDCL3;MARCO;NIF3L1;NEURL3;LACTB2;CRISPLD1;SOAT1;COL9A1;LRRN2;TMCC2;OBSL1;EPHA4;PM20D1;SMARCAL1;SATB2;SP100;PLEKHB2;GORAB;HS6ST1;SUSD4;HMCN1;SLAMF6;RABGAP1L;ZRANB3;PAQR8;TNFSF18;XRCC5;STK11IP;SPHKAP;FAM78B;ST8SIA4;PLA2G4A;PRG4;AVPR1B;UCHL5;CYP27A1;INPP4A;KLHDC8A;TNNT2;SPATS2L;ITM2C;RGL1;SLC45A3;TWIST2;IKZF2;LMAN2L;TNS1;INPP5D;PKHD1;RASSF5;TRPM8;KIF21B;GLUL;KIFAP3;AGFG1;CCDC93;ZBED6;RALGPS2;NCOA2;APOBEC4;IL10;STRADB;CCDC115;GPBAR1;IL19;OTOS;ENAH;NR5A2;PTPRC;NMS;PTMA;CFHR1;MRPS9;NME7;ARHGEF4;CD28;MSTN;FAM20B;SGK3;TLR5;SDCCAG8;IL18R1;DDR2;TMEM185B;TRAM2;TRAM1;AHCTF1;TNFRSF11A;DHX9;FASTKD2;ZFAND2B;MOGAT1;SLC35F5;KIF14;TOR1AIP1;ACTR1B;KCNT2;BOLL;STK36;KIF1A;NEU2;SMYD3;QSOX1;MPZL1;UBXN4;TM4SF20;TOR3A;MPP4;ATP6V1G3;CCNYL1;RFTN2;ORMDL1;CACYBP;ANO7;IL17A;PER2;KIF26B;STK17B;B3GNT7;KCNQ5;TRIP12;TCEA1;IL17F;RAMP1;RAB3GAP2;CDK5R2;RAB3GAP1;COL19A1;NRP2;PRIM2;TRAF3IP1;CAB39;NPL;CRYBA2;TRAK2;COX5B;SPAG16;CXCR2;ACADL;CXCR1;CXCR4;CREG2;DNER;MGAT5;THSD7B;MAP4K4;CD55;TGFB2;B3GAT2;UBE2F;SHISA4;TMEM131;ATP1B1;UBE2W;LYG2;COL5A2;LYG1;UBE2T;GSTA3;ATG16L1;CNTN2;WDFY1;SCG2;STEAP3;DEGS1;CCDC150;XPR1;IVNS1ABP;RGS18;INPP1;CD84;ICA1L;RGS16;IHH;HDLBP;HSD17B7;ASB18;CARF;DOCK10;CAPN8;GPC1;PRLH;CLASP1;CAPN2;RXRG;PPFIA4;RGS20;IDH1;ACBD6;SYT2;ARID5A;INHBB;TDRD5;POU3F3;CREB1;TMEM9;FAM163A;USP40;CDH19;VIL1;ZCCHC2;CCDC121;LRRFIP1;POGK;CACNA1E;VCPIP1;NPPC;RGS5;IL18RAP;RGS4;PPIP5K2;CDH20;RGS1;RGS2;FAM174A;MARK1;CACNA1S;MSC;RGS7;ATP6V1H;VWC2L;ANKZF1;RGS8;POU2F1;ARFGEF1;RHBDD1;NAV1;GULP1;DNM3;CLK1;ELF3;CRYGC;PIKFYVE;CPS1;CRYGA;FEV;FAM72A;NDUFS1;PAPPA2;R3HDM1;ALPI;TSGA10;CHI3L1;KDM5B;USP37;TSEN15;TGFBRAP1;LAMC1;PLD5;SLC40A1;DBI;LAMC2;AGAP1;AFF3;MFSD9;WNT6;CASP8;DNPEP;ERBB4;NPBWR1;MFSD6;GMPPA;AOX1;SP140;LONRF2;HIBCH;DDX18;EYA1;OPRK1;ATP2B4;GLRX2;KCTD3;SGPP2;TBX19;GREM2;LMBRD1;ZAP70;AIM2;MLPH;PNKD;NPHS2;LMX1A;ERCC5;TBC1D8;ALS2;SAG;RGS13;SCLY;RBM44;SNED1;ASNSD1;RB1CC1;SLC4A3;PRELP;HSPD1;IL1RL1;OGFRL1;IL1RL2;FAM178B;HLX;SPEG;MDH1B;SCYL3;	ChEA_2022	NA
EZH2_27304074_Chip-Seq_ESCs_Mouse_ChEA_2022	MCTS2;ESX1;CACNA2D1;SOX14;RFX4;CACNA2D3;ISL1;SOX10;DKK2;ISL2;GRIN2C;GRIN3A;MEX3B;POLR3K;RNF220;ASTN2;LEF1;HCN4;MAML3;COL12A1;ADCY5;RAX;ADARB2;ASCL2;DLL1;ADCY8;DLL4;ADCY6;ZMIZ1;GPR150;NKX2-2;HOXA4;NKX2-1;HES2;HOXA2;PKNOX2;NKX2-6;HOXA7;SAMD14;NKX2-5;NKX2-4;PROK2;HOXA5;SAMD5;NKX2-3;PLK5;PRKCH;FZD1;KLF13;WNT10B;CHST8;WNT10A;KLF14;GML;FZD8;NR2F2;NR2F1;FLI1;COL2A1;ABTB2;PLBD1;HOXB5;FAT3;CHST2;HOXB4;FAT4;HOXB3;HOXB2;HOXB9;FREM2;HOXB8;PRR15;HOXB7;DHH;HOXD3;TRIO;HOXD1;NR2E1;LYPD3;GATA6;GATA5;GATA4;GATA3;SOX21;HTR6;GATA2;ISM1;GPR176;GRIN2A;SOX18;RNF217;SOX17;GALR1;ALX4;CDK5RAP2;HOXC6;LRAT;ALX3;IER5;MNX1;ALX1;RHBDL3;HOXC9;HOXC8;NKX3-2;LRRC26;JUN;SPHK1;PAX5;BMP8B;PTCH1;PAX7;NFATC1;PAX6;PAX1;PRSS12;TMEM174;PAX3;PHOX2B;PAX2;MMP15;TMEM33;PAX9;PAX8;TAL1;BHLHE41;PHF19;HOXD9;MIXL1;HOXD8;LRRC38;HRK;KCNC2;GPR25;KCNC4;PRDM16;WNT8B;ADM;LRRC7;PTH1R;PRDM13;TMEM163;PRDM12;HOXC13;HOXC12;HOXC11;HOXC10;GJC2;CHL1;RASSF10;RNF150;DLGAP2;SLC18A3;ECEL1;EGLN1;CDKN2C;EGLN3;GSX2;GSX1;EN1;ELOVL3;WNT7B;EN2;UNCX;HSBP1;NFIA;NFIB;COL4A2;PPARG;CDKN1C;GCNT1;KCNA6;HOXD13;ODF3L1;JPH1;JPH2;HOXD11;HOXD10;FSTL4;FOXQ1;GSC;NEFL;NKX1-2;GCNT4;RSPO2;CSMD1;MYLIP;SLC16A2;PLXNC1;PRRX1;PCDH8;PPP1R16B;RASL10A;DIO3;ZBTB10;TBR1;MSH2;GPR50;FOXP2;HIC1;OLFM2;WT1;OBSCN;LRFN5;NPTXR;CNIH3;LY6H;PKP1;CHRM3;SEMA5B;NFIX;RBPJL;PHLDB1;CTNND2;SEZ6;NPAS2;EGFR;NPAS3;RAB20;FRZB;GBX1;DACH1;CDH4;CYSLTR1;CDH2;TPM1;ANKRD33;NPTX1;PITX1;GRB10;NKX6-2;PITX2;NKX6-1;STOX2;TMEM132E;C1QL1;ESRRB;SEMA6D;SEMA6A;IGFBP5;TMEM132C;FST;ESRRG;MAFB;ADRA2C;MAFA;ADRA2B;C1QL2;SCRT1;ADRA2A;CACNB2;LHX4;LHX3;LHX2;LHX1;LHX8;LHX6;LHX5;PGR;LHX9;ANKRD33B;IRS1;GPR88;TACSTD2;IRS4;LIN7A;ELFN2;ELFN1;FGF5;FGF8;FGF9;SALL3;EFHD1;PLXNA4;LRRC4C;EMX1;CBLN1;UNC45B;EMX2;HTR1B;MSL3;KBTBD11;NKPD1;CDK8;DAB1;RTN4RL1;DMRTA2;ESRP1;NES;SP9;SP8;EIF4E3;CBLN4;TNFRSF25;MDGA2;KCNK4;DLX1;SHOX2;DLX2;GAL3ST1;DLX3;L3MBTL3;DLX4;KCNK9;DLX5;RASGRF1;ONECUT3;COL14A1;NLGN1;DLX6;BNC1;ONECUT1;ONECUT2;HTR2C;ADRA1D;MLLT3;DUSP15;FBXO41;PLRG1;DRD4;TBX2;NTRK2;IRX3;AMN;DSP;COL27A1;LIMCH1;KCNH5;IRX1;UNC5B;GRID2;KCNK12;KCNK13;IRX4;UNC5A;CABLES1;KCNK15;HCRTR1;SGCZ;TBX5;TBX4;NELL1;HAND1;SUCLA2;HAND2;INSM1;KCTD12;TLL1;INSM2;CEBPA;MDGA1;FLT1;SLC24A4;FOXI3;DYSF;USH1G;BARX1;COCH;ADAMTS5;ADAMTS3;SGCD;ZNRF4;SLITRK3;ADAMTS2;PSD2;PCDH7;INSL3;KCNJ4;PCDH1;EPHA5;EPHA7;IFRD1;SFMBT2;EBF1;EBF2;EBF3;ISLR2;MAPK15;SMARCA2;VWA5B2;SFRP5;PPP1R3G;LRRN2;NBL1;BCOR;APP;CPNE7;FOXG1;TRANK1;HPSE2;NTN1;SFRP1;HS6ST3;NHLH2;MAGEA3;RPRML;CCNL1;CALN1;N4BP1;EGR2;EGR3;IQSEC3;FAM78B;ST8SIA2;BCL11B;FOXF2;BCL11A;BSX;COMMD3;AVPR1A;HNF1B;GDF7;GDF6;SIM2;VGLL2;ZFPM2;SIM1;CCNO;CRHR1;FOXE3;OXTR;SPON1;MAGED1;CASZ1;PCDH10;ARX;GFI1;TSHZ3;SLC35D3;TWIST2;TWIST1;PCDH19;PCDH17;SOX3;SOX1;DMBX1;DHX15;HIVEP2;DPF3;GLUL;SOX9;SOX7;FEZF2;SCARF2;FEZF1;SOX6;FOXD4;GABBR2;FOXD2;FOXD1;SLC10A4;LHFPL3;SNAP91;ZWINT;SUPT3H;NR5A1;BST2;TOX2;KCNS1;P4HA2;RPUSD4;ARHGEF4;VWA2;FAM181B;HMX1;SYNC;RHOU;HMX2;BARHL2;FOXC2;NRN1;PTPRT;CITED1;FOXC1;CITED2;PTPRM;ADRB1;C2CD4D;GRIK3;BMI1;KALRN;KIF1A;FAM43B;SLC22A12;PSD;FOXB2;FOXB1;NOG;DMRT2;SLC32A1;DMRT3;GAD1;VWC2;PROX1;GFRA2;GP1BB;UBE2E1;GFRA1;VAX1;LBX2;VAX2;LBX1;DPY19L1;SH3RF3;B3GNT9;KIF26A;KIF26B;KCNQ5;APBA1;NEUROG1;NEUROG2;ENGASE;CDK5R2;FOXA2;NRP1;ROBO3;NRP2;FOXA1;PTGER4;CRYBA2;MRPS33;BEGAIN;SERTAD4;CILP2;CXCR4;TBC1D30;PTCHD1;FILIP1L;LMO1;PDGFRA;CDX2;WNT5A;OSR2;B3GAT2;CACHD1;OSR1;GRHL2;POU4F2;MID2;HS3ST5;CGRRF1;SHISA9;GRIN1;HS3ST2;POU4F3;LRP1B;PHOSPHO1;DOK2;ARHGAP31;LYG2;DOK6;RPP21;STAM2;ABCG4;HHIPL1;PRDM8;NDRG4;GALNT14;TNXB;NXPH4;PRDM6;IHH;OTP;NOL4;EFNA5;HOXA13;HOXA11;ATOH8;EFNB2;COMP;NT5E;TMEM125;RELN;CCND2;GPC1;TBX21;DNAJC22;SLIT2;TBX20;MSX1;NXPH1;GPC6;S1PR5;PAK6;RUNX1T1;ATOH1;SYT6;SMAD5;POU3F1;BHLHA9;WNT3A;SLC30A3;SLC30A6;RAP1GAP2;EVX1;EVX2;POU3F2;ESR1;TDRD6;POU3F3;SMAD6;NR4A3;GNAL;NR4A2;SDK2;FGF16;EFNA3;TLX3;GDNF;TLX2;TLX1;GNAS;FBN1;FBN2;WNT2B;CTTNBP2;CACNA1C;BHLHE22;CHRDL1;KLHL14;HTRA1;CACNA1D;TRHDE;CACNA1G;HOXB13;CACNA1I;CACNA1H;CDH22;FAM174B;CDH23;CACNA1S;SATL1;SVEP1;MSC;ZC3H15;SH3GL3;CBX8;ZFHX3;FIGLA;CBX4;HMGA2;AXIN2;HSPA2;SHROOM1;SSTR1;OLIG2;OLIG3;ZAR1;BMP7;UBE2QL1;ACVR2A;BMP6;MEIS2;BMP3;CYP26A1;MEIS1;BMP1;IRF2;FEV;PDE3B;RBM20;PDE3A;SCN4B;NPR2;MAST4;NPR3;NRXN1;AGAP2;TNFAIP2;HAPLN4;AFF2;FUT4;WNT6;LRRTM1;WNT11;CYP26B1;RASGEF1A;ERBB4;GMPPA;OTX1;PDE4B;OTX2;WNT1;WNT3;WNT4;CXADR;DYNLT3;KCTD1;DLK1;SGPP2;DLK2;KCTD8;TBX18;TBC1D1;TBX15;PDE10A;LMX1B;LMX1A;PPP2R2C;FAM131B;CRY1;PFDN4;OTUB1;RBM28;THRB;PCDHGB6;SIX1;DBX1;SIX2;DDN;SOBP;GRM4;HLX;LYL1;GRM8;ZIC4;ZIC1;ZIC2;SPEG;SCN5A;MAN1C1;PDE6B;	ChEA_2022	NA
DNAJC2_21179169_ChIP-ChIP_NT2_Human_ChEA_2022	HPCAL1;SOX12;RFX1;ARMC8;ISL2;DKK4;DES;SCD;CD4;IFT88;ASPHD2;LAS1L;CD6;GPR162;OR4K14;RABL3;RB1;CGGBP1;CYFIP1;AHNAK;PON3;CRABP2;PON2;ZNF391;RNF5;ZMIZ2;MXI1;TMEM69;MYC;PRSS8;NR2C2AP;HOXA3;HOXA1;UBASH3B;APOL1;ZNF264;WNT10A;TSPYL2;SAP30BP;ZNF263;COL25A1;ZNF260;NR1D1;ZNF10;TERF2;CDYL2;FLI1;COPZ2;ABTB2;VANGL1;BCAN;FHDC1;SLC6A9;JTB;HAMP;DUS1L;PRKD2;ZNF497;IPO13;PLEK2;TFRC;RRP1;LYPD3;PHYHIPL;ENO2;TMEM98;GATA2;ISLR;PLAC9;ALKBH3;GRIN2B;ALKBH5;EPB41L1;SOX18;GPR173;NUP62;ALX4;PIP5K1B;PNO1;PLCG2;ATG7;ZNF248;HOXC9;OR7A17;SDF2L1;NSUN2;BLCAP;ACE;JUN;TPI1;JUP;ITPK1;RBMY1J;NFATC4;PAX5;NFATC3;DNTT;SAMD4A;PAX1;SIRT2;MMP11;SIRT4;TMEFF1;SLC7A6;CRLF1;INF2;GPRC5C;PXMP4;PI4KB;RARB;CENPM;EXOC4;JDP2;CYB561;RARA;MEI1;GAS6;HOXD9;HOXD8;GAS8;SERPINA12;WDR26;PHF20;GABRB2;GRAMD1A;ZNF471;OR10H3;PRDM12;ECHS1;MECP2;TTPA;TIMP3;EMD;JARID2;DLGAP1;CIC;PCMTD2;BRD4;MBNL1;CDKN2D;STAT1;NDE1;STAT3;EN1;SAAL1;TMEM62;FOS;NR1H4;RNASE6;LRG1;DHRS3;P2RY10;GPR6;POU5F1;RNASE1;WDR12;SERPINB7;PGM2L1;F7;OAF;ADAM15;AGBL1;TKT;CCL14;MYT1L;NCAN;DPYS;RARG;SPIN3;PRKAG2;PYGL;GUCA1C;PHF8;GRAMD4;SLC8A3;CST11;MRC2;DMD;ZNF326;SLC17A2;CCL17;EVC2;PAIP2;FADS1;UVRAG;MAP3K3;KCNF1;TLE3;NKX6-3;TLE1;SEMA4F;DEFA6;GPT2;MITF;THNSL2;CHERP;HIPK4;RBX1;SLC9A3;ATXN2L;OLFM2;LRFN5;RAB35;CNOT3;LRFN2;PKP3;GHDC;OCA2;KANK3;KANK2;RAB1B;CHRM1;PHLDB1;CSF3;GPR68;GPS1;PDCD6;GLT8D2;PLOD2;CXCL14;GTF2E2;BEST2;KIAA0513;PYCARD;ABLIM1;BCL2L12;TCEAL6;NTF3;PIPOX;KIAA0753;MACROD1;SPOP;ZNF546;LZTS2;MAP3K5;PSKH1;TECTA;ZNF664;TECTB;BIVM;RAB4B;GOT2;ATP8B2;IGFBP5;RFXANK;MAFB;MAFA;DGKZ;FBXO31;FRMD3;FANCG;MAG;KIFC3;LHX4;ARPC3;SMO;ARPC4;REEP4;FSCN2;ERF;LHX6;ZNF415;MAFK;RNF165;FTL;ANKRD34A;BIRC3;ZNF532;ZNF652;ARHGAP8;CHODL;CLSTN3;ATP8A1;INSIG2;RIF1;FBXO27;GPR85;GPR82;RORA;RHOBTB2;PHF21B;TM7SF2;EDC4;SLCO2B1;NHSL2;GLIPR1;FGF9;MED31;THEM4;ZNF529;ZNF407;TXNDC5;TNK1;KRTAP4-4;EDIL3;GRIA4;MAP2K7;KCNJ5;CDRT4;PRRT1;KCNJ11;KCNJ12;KCNIP3;GPX7;KCNIP4;SMARCE1;SLC4A11;FUZ;FOXL2;SPTB;MFAP5;DNAJC1;MFAP2;LCP1;BCL6;CDK4;PIP;ETF1;SERINC2;PIK3C3;CD248;KCNK2;SNAP25;LCN9;CNTNAP2;DAGLA;DLX4;RASGRF1;PTPN21;CLCNKA;FOXK2;RNPC3;FBXO44;DUSP14;KNG1;ADAMTS10;PTBP2;P2RY8;DUSP10;RABGGTA;KLC3;RHOT2;TBXA2R;BOC;PIP5KL1;FCHO1;ZNF749;P2RY2;UTY;E4F1;AMH;CD300LF;ACP2;MAGI2;PPP1R14A;NTRK2;IRX3;PLEKHG2;GADD45GIP1;SLC36A3;RCVRN;SPAG7;KCNK13;IRX4;KIAA0232;KLF3;FBXL12;TBX3;CTDSPL;ENOX2;ATRN;KLF9;MAB21L1;CTDSP2;ASPH;TXNIP;STUB1;CSNK1G1;UGT2B7;HDAC6;MSLN;TYRP1;AKAP8L;TCP10L;BARX2;TULP1;MALT1;CACNG7;ARRB1;CCL7;SIN3A;ZNF606;SLITRK4;CCL5;IGF2BP2;CEP152;ITGB8;UNKL;TNNI1;MLXIP;KCNJ4;PCDH1;PTPRN2;SLC12A5;SMARCA1;NPFF;PLEKHA7;PNMA5;MAPK15;SMARCA2;XRN2;RRAGD;NINJ1;TBKBP1;TMCC2;EPHA1;RAMP3;KDELR1;PANK1;SMPX;SLC35B1;CCDC102A;NTN1;BAIAP2L1;FZR1;RBM15B;CSNK1D;ZNF827;NHLH1;ARFIP1;BSN;STAT5B;EGR2;PAQR7;EGR4;PLA2G4E;ARRDC1;SLC11A1;PLA2G4F;ST8SIA2;ALG8;MIA;TNFSF13;SLC11A2;FOXF1;PLA2G4D;IQSEC1;GDF5;SLC6A12;PTK7;CBFA2T3;FCHSD2;PPP1R1B;BTK;RGL2;RAB40AL;PAF1;OR2A14;CFTR;RCOR1;PTGFR;TNFRSF6B;DOC2A;SLC22A3;LDLRAD2;CTR9;ICAM3;LDLRAD3;PPL;IKZF3;CRHR2;MED12L;UBE2J2;GSPT1;LGALS1;ANPEP;TSPAN7;DZIP1L;KCNN3;ARL6IP4;KCNN4;GOLGA7;ZBED4;SLC10A7;CDSN;TSC22D3;AMPD2;AKR1A1;AMPD3;UBE2G2;CYP7B1;KLK10;SORCS3;KCNS1;MAPT;KRT18;DMC1;GLCCI1;FJX1;TLR4;GRIPAP1;SPRR2F;TOP2B;PCSK2;NRN1;MRPS17;MTTP;SDC3;HBB;MAGEF1;PAK1IP1;KLK6;NOXO1;GRIK5;CCDC107;TNFRSF11B;VLDLR;SLC7A11;PPCDC;SOCS3;SNX2;HINT3;BOLL;ZMYM3;KRT28;CAMKV;HNF4A;SPRR2D;SOCS6;NQO1;IL32;DNAJC5B;PRMT3;NFYC;RPA2;UBE2E2;PRMT1;SORBS3;GFRA1;CYP8B1;PCDHB12;GFRA3;RIT2;BRMS1;GPAM;STAC3;RAB9A;APBA1;CD47;RAMP1;TACC1;PNPLA2;ROBO3;MAGEH1;DHRS13;FKBP10;OR7G1;RYR1;CRYBA1;MRPS35;PRICKLE3;ZDHHC9;DEFB123;QRFP;BEGAIN;PEPD;FCGBP;CST2;PNMA1;PTCHD1;REV3L;GIT1;TFAP2B;RALBP1;UBE2I;CA10;ACYP1;LIG1;OSR1;B3GAT1;ATP1B3;GRHL2;HS3ST5;CDKAL1;BATF;POU4F3;EEF1A2;TANC1;ZNFX1;UBE2Z;ZNF71;FAP;DOK6;TRPV6;GPRIN1;OR52E8;CDK2AP1;YPEL4;CNTN1;FCN1;PCNA;NDRG4;CD83;CD82;NXPH4;TMEM59L;OR5I1;OR52D1;CIB4;HSD17B4;SLC1A4;VWCE;ATP1A3;CIB2;CELSR3;TMEM121;NDRG1;PCNP;CCND1;ASB11;DUOXA2;TEKT1;PTTG1;TBX21;NXPH1;NLRP1;RELT;PAK3;NDUFV1;PDE8A;PPFIA3;MGAM;ATP6V0B;OPN4;WNT3A;INHBC;SELE;SUPT5H;ACSF3;SYT8;TMEM115;DLG3;GNB1;KIF2B;FAM151A;GNB2;FGF19;GNAS;TCF4;XAGE5;FGFR4;CREB5;MYF6;LRRFIP1;DYRK2;PODXL2;ROGDI;PCDH11Y;ACTG1;CYP46A1;PPP1R9B;CSF2RB;NTS;RGS3;RGS1;USP50;NDEL1;NRTN;PRODH;USP26;MAS1L;ABCC8;ATP13A2;PLA2G2A;RHBDD2;AXIN2;MYOD1;GGN;EPN1;UTF1;SSTR5;CLK2;MEIS2;RBL2;ELF4;BMP1;HOOK2;RASA3;COL7A1;BCL6B;IRF9;IRF7;CUEDC1;RBMS3;PNLIPRP2;RHOXF1;GPSM1;MCTP2;ZNF197;NPR1;TNFAIP8;NRXN2;MEGF10;LMNB1;ERICH1;CXCL3;ELAVL4;SYNGR2;CYP26B1;SNAPC2;TMEM204;MKNK2;RBM10;ZC3H7A;FAM83D;WNT3;YWHAH;RBM11;TAF15;NEGR1;UTS2R;ATP2B3;LSS;TBX19;USF2;TIAM2;CORT;UFM1;NPHS1;GAP43;VGF;TBX10;LTA;INA;RGS12;TRIB3;HCN2;NUP107;NXN;KRT81;LAMA3;THRA;NPY2R;CRMP1;SLC4A1;LDB3;CYGB;GRM4;GK5;NT5DC2;VSIG2;CNR2;RPS6KA3;NOS1;POLL;BNIP1;POLI;SCYL2;	ChEA_2022	NA
TAF7L_23326641_ChIP-Seq_C3H10T1-2_Mouse_ChEA_2022	ACOT8;HUS1;RC3H1;LNPEP;HSPE1;EML3;MED8;NECAP1;PHF5A;LGALS12;ARMC7;XPNPEP3;TEF;VIM;TBPL1;ASB8;RBCK1;CIAPIN1;VPS25;RPL27;ACOT7;SERPINE1;TESK1;HNRNPU;RNF6;TOB2;TOB1;SLC5A6;RNF4;ADCY6;APOL6;FBXL20;PSMD6;NUP85;ZSCAN12;PABPN1;NRBF2;SERPINF1;S100A13;AKT2;STAT6;S100A10;ST3GAL2;KLF11;ZBTB7A;GABARAPL1;ST13;FZD8;KLF10;MTHFR;NR1D1;KLF15;EIF1;PTP4A2;EIF5;CLPP;SNAI3;SF1;GNE;PKIG;CDCA2;TTYH2;MAPKBP1;NGLY1;TMEM182;COPS7B;ENO1;VPS26A;MRPL12;SULT1A1;MRPL21;LIPE;ZC3H12A;PRKAR2A;PSMF1;RPL38;ZBTB7B;SLC19A2;PRKACA;HACE1;ROM1;LMBR1;MMP11;CS;FXYD1;GLUD1;CENPK;MRAP;UBAP1;PIGM;LIMS1;ERGIC1;ARF4;CLTC;MRPL39;ECHS1;MTDH;TMEM168;ERMP1;ATXN2;TEAD1;LIN52;WDR18;ANKRD49;MBD6;MBNL2;BRD2;STAT1;DGAT1;G0S2;NR1H3;UTP3;GSTO1;ELMOD2;VWA3A;GTF2H1;SCAF1;SLC39A13;FABP4;DHRS9;FABP5;NMNAT1;AGPS;HCLS1;PLCB1;SETD4;CDKN1A;PRKAG2;TMEM140;CENPB;TMEM143;AIFM2;SMPD2;PSMB2;MLYCD;ZNF326;ZSWIM3;DEDD;SEC24C;AOC3;S100A1;CDC25A;UCKL1;DEF8;SDCBP2;HIC2;SLC25A39;PINK1;CNOT1;ERP29;RNF187;SLC25A34;CRAT;PTPN4;PPP1R15B;TOR2A;SLC27A1;OXNAD1;UBE2D3;PDCD6;HR;RCHY1;HSP90B1;BCL2L13;PHLDA3;SLC25A46;TXNL4A;LZTS2;MAP3K6;CCDC18;IK;ESRRA;EIF2B3;ZCRB1;NEK7;BNIP3L;AIP;DYRK1B;HPS5;MED23;REEP5;PITPNM1;REEP3;LCN2;BIRC6;MAP3K12;OSBPL1A;LRRC59;CALCOCO1;IRS2;AK1;ARL2;CREM;RORC;ARL1;ARHGAP5;PHYHD1;ANKRD11;PIM3;NELFB;TRIT1;OSGIN1;EDF1;NDUFC2;TPCN2;SP3;PCCA;CDK4;ACO2;NFE2L1;ARL4A;CALR3;SLC25A1;DAGLA;UBR5;ADRA1D;SAV1;PPWD1;FSD1L;PSAP;BOC;DNAJB6;TRIM47;RREB1;D2HGDH;NADK;CTNNBL1;TNPO3;ZNF740;SMARCC2;CPT1B;CCDC57;ZBTB37;NDUFA5;CHUK;ADRM1;IRX5;NDUFA2;TPD52L2;DNAJA2;PPM1A;KLF9;ASXL1;RAB12;PPM1D;RAB10;TSPAN14;VAPA;SUCLA2;ATXN10;UNC50;APOC3;TXNIP;P4HB;SLC25A10;ALDH9A1;CSNK1G2;BECN1;MTCH2;SMARCD2;RNF14;UHRF2;ETFA;PTEN;ETFB;FOXRED2;SGCG;AP1G1;HECTD2;SLC25A20;RSBN1L;POLR2H;UPP1;PGM2;SLC35A3;SLC35A4;IL1R1;IFRD1;ENTPD4;ENTPD5;ECH1;ACSL1;CRADD;ADHFE1;OXSM;CIDEC;CRNKL1;PEX13;MAPK8IP3;FNDC8;JMJD6;UBAC2;MFSD11;CCDC80;ULK2;PEX11G;CALM2;DCP1A;CALM1;AQP7;LRP6;PDHB;CBLB;CARHSP1;LONP2;APBB3;DENR;CCNL2;INSR;ARSB;ZRANB1;ARRDC2;GADD45A;XRCC3;PARP16;EXT1;MSRA;CCDC88A;POR;ADCK2;PPP1R1A;CCNY;SPARC;ISCA1;ARL6IP1;THUMPD3;TXNDC12;LMAN2L;MGST1;GCC2;LCTL;LGALS3;LGALS1;RPS19;RASSF6;PCBP2;MBTD1;PDK4;HIVEP1;DECR1;BANP;STAT5A;SLC10A6;CDSN;TNFRSF12A;ZHX1;MRPS7;OSMR;SYN2;MLF2;VEGFA;NME2;RAD51C;ALDH6A1;KLHL7;CCNG2;CALU;SGK2;ALDOA;CUTC;GGNBP2;USPL1;CLIC4;CITED2;MOGAT1;AATK;IGHMBP2;CD99L2;TOR1AIP1;PCSK4;ANKRD9;SH3PXD2A;ORMDL3;DPH3;STK38;SCAP;QSOX2;NFIL3;LMCD1;TMED5;GABPA;ADIPOQ;LMLN;MAP4K3;MRPS28;PNPLA8;ZFR;METTL4;PPHLN1;THOC6;PGRMC1;CANX;EPPK1;CD47;PNPLA2;NRP1;ORM2;TOMM40;COX5A;FKBP10;ORM1;GBE1;SLC43A2;NUDT1;PTMS;TRAK1;HERPUD1;GYS2;CST3;SIPA1L1;ACADM;ACADL;DLAT;MGAT1;GIT2;ACADS;MAP4K5;PDGFRA;DENND4B;CPSF1;PUS1;ACYP2;FAH;TMEM134;PHOSPHO1;TBL1XR1;NUPR1;ILVBL;GPD1;AMOTL2;PPIC;YPEL3;CHRNA2;ZFAND5;CRTC2;BTF3L4;NDUFB10;HSD17B4;RBM4B;ASB15;SLC1A4;ZFAND3;HDLBP;NOL7;ZFP36L2;SH3TC2;HCFC1R1;ABCF1;CAST;TGIF1;UTP18;ACBD5;PCID2;NABP1;MINK1;HELZ;DNAJC19;NR4A3;CAPRIN1;QDPR;PREPL;RCL1;TMEM116;MDFIC;DNAJC11;DYNLRB1;FGFR1;STT3B;ACBD4;ACBD3;SRP19;DDX5;LZIC;LPL;LTBP3;HELB;UBC;UBB;ALDH3B2;COBLL1;NDEL1;COX15;SH3GL1;ACAA2;ABCC5;HSPA9;NCBP2;CBX4;HSPA5;CAV2;NAP1L4;PEX3;RPS3A;ETV3;NUP133;SYNGR4;COQ9;SENP1;NFKBIA;COQ3;DAP;MMRN2;ACOX2;NDUFS6;RASA3;CYCS;PAOX;USP37;YWHAG;GSK3A;USP32;ETFDH;NR2C1;DBI;TNFAIP2;DTX4;AGPAT2;AGPAT3;PDLIM2;CASP8;MARVELD1;IRAK2;SNAPC3;MKNK2;AOX1;GALNT9;RBM39;TAF15;HSDL2;NOS3;PDE4D;OXSR1;SOD3;YWHAZ;SOD2;GALE;CAT;DDIT4;DDIT3;SSBP2;MATR3;TRIB3;CLOCK;CAMK2D;USP15;RERE;ACADVL;EHMT1;PPP2R2A;HSPD1;LTC4S;RMND5A;MAT2A;CHCHD2;	ChEA_2022	NA
ELK1_19687146_ChIP-ChIP_HELA_Human_ChEA_2022	ATE1;SND1;ACOT9;RPL24;MCTS1;RPL23;HOMER1;WDR75;SYTL2;DEK;WDR76;LNPEP;PRKAB1;MED6;PSMB9;GATAD2B;MYL6;HMBS;LAS1L;RFX5;PSMC2;CD9;TMEM126A;VPS25;POP1;RPL29;SF3B5;MTMR2;SF3B3;CHIC2;MTMR4;ZNF274;PON1;AHNAK;RPL10;TESK1;RNF7;GHITM;GLS;TMEM70;TFPI;PRKAA1;RNF4;EXOSC10;SRPX2;HOXA9;PSMD8;GNG5;PSMD6;TFG;FAM120C;CSPP1;TMEM69;WDR70;MYC;CLPTM1;RPL19;SF3B1;NCSTN;RALY;PLK4;GABARAPL2;TIGD6;RPL41;SAP30BP;ZNF384;FZD7;VPS13B;DNTTIP2;VPS37B;ELL2;COQ10B;WDR55;MLLT11;FOSL1;FAM111A;PKIB;NOSTRIN;WDR5B;SF1;PRR13;ATF7;VAMP3;HSPA4L;SLC4A1AP;RPL30;OSGEPL1;RPL32;POP5;MUS81;BCL10;XPA;MRPL18;SMC6;ALKBH8;ENO3;IPO11;WDR44;RXFP4;AAAS;PPP3R1;ALKBH6;HTR7;PRDX5;TBK1;BLOC1S1;GRPEL2;PIP5K1A;IER2;SERPINH1;RPL38;PRKACB;ATG5;DUSP5;UPF2;LRRC27;WDR37;CSNK1A1;ANXA1;RMI1;NSUN3;SSR3;LRRC28;OFD1;TMCO1;NIPA2;CARD8;TTC9C;CARD6;WDR36;WDR33;LRPPRC;PIGC;AFTPH;PIGB;EXOC4;RAPGEF6;ERGIC2;TMEM106A;ARF4;GMEB1;ARF3;WDR27;ZNF230;ABHD4;CHM;DENND1A;RBM8A;PHF23;IQGAP1;ZNF45;MED18;HOXC10;CSRP2;RIPK2;ZNF227;AP1M1;ZNF226;RPS27A;ZNF223;ZNF222;ATAD1;ZNF221;CDKN2C;DYNLL1;UTP6;ZNF460;NR1H2;UBE4A;SYVN1;ADAM10;NFIA;LZTFL1;MKLN1;TM9SF3;HADHB;PSMA5;ADAM17;MRPL52;TIPRL;SNX16;MSRB3;PPARG;NCAPD2;ANKRD42;ANKRD40;SRFBP1;PHF6;HEXA;SNX14;SNX11;JRKL;UNG;ING2;PTGS2;NUDT12;PPP1R2;BTAF1;ING4;PSMB3;EFCAB2;RIOK1;RNF130;RIOK3;ZNF687;PAIP2;UVRAG;ZNF684;ZNF562;USP8;CD164;SEC24C;BRF2;TPM3;CTNNBIP1;ZBTB11;MITF;PRPF4B;FBXO11;RPSA;MORF4L2;TFCP2;COPS6;HAT1;MSH3;UBLCP1;ABI1;DMTF1;ZC3HC1;ADAM9;SNRPG;SNRPE;SNRPB;SLC25A36;SNRPC;RAB1A;CCNT1;UBE2D3;TUSC3;GTF2B;DGKA;AHR;RBMXL1;NPAS2;BCL2L13;NRAS;RAB20;BCL2L12;RBBP5;RBBP4;TPM1;SRBD1;STX6;USP1;ZNF548;SLC39A9;SMARCAD1;ZNF547;ZNF304;MAP3K7;KPNA4;NKTR;MPDU1;CCDC18;IK;FANCL;LRRC46;SLC38A1;ODF2;FANCM;NEK8;M6PR;FBXO38;FBXO36;FANCC;SH3BP5L;ARPC3;ARPC4;TRAF7;KIFC1;TPP2;TMEM19;TOX;DNMT1;MOCS3;ANKRD17;LRRC51;PHF21A;OSBPL10;UQCRH;GLIPR1;MED31;ZNF408;ANKRD11;EIF2B2;PLS3;MEN1;ACTR3;CYB5B;PPP1R12A;UNC45A;SETDB1;HMGCS1;DHPS;ACTR6;EIF2AK4;PTPN11;TPRKB;PTPN12;RABGGTB;SON;DNAJC3;G6PC3;CDK7;DAB2;RPL37A;OGT;ACO2;LCP2;PIK3C3;OR10A5;TNRC6B;GTF2A1;MCFD2;TNKS;NDUFB3;PLTP;HMBOX1;ZNF628;DNAJB4;DYNC2LI1;RREB1;HIF1AN;TNPO3;MCL1;SMARCC1;RNGTT;ZBTB37;NDUFA4;KRR1;GGPS1;MYO10;NFKBIL1;ZBTB33;RPL35A;FOXJ2;RPL23A;FBXL14;ZFP91;RNF20;NAGK;KLF6;C1D;SYT11;POLR1C;PI15;RUNDC1;MET;SNRPA1;TRIM39;KCTD16;CSNK1G3;BLZF1;EIF4A2;ARHGAP11A;RNF14;NCKAP1;WDR4;RPE;CXXC4;ADAMTS6;ADAMTS4;PTER;SCRN1;KCTD20;POLR2G;FLAD1;ITGB8;IGF2BP3;HMG20A;FYN;SLC25A24;ARL5B;ATP7A;POLR2K;EIF2A;EPHA5;SLC35A4;FBXO3;PDHX;ECH1;CRADD;ARL14;MRPS18B;PPP2R1A;TM4SF1;MTUS1;RRAGB;NIF3L1;SUB1;CD2BP2;PARS2;SUCLG1;PFN2;TMEM87B;EPB41;PANK1;TP53RK;CCNH;CPNE8;PEX26;MAGOH;CDC23;DHX34;CHORDC1;RACGAP1;CDC27;DHX38;E2F4;ZNF701;IARS2;STAT5B;SIAH1;COX8A;EGR2;ZRANB2;GLIPR1L1;ABT1;XRCC5;STK11IP;TNFSF15;EAF1;SLC11A2;XRCC4;RAB27B;PUM1;RPS27;TPX2;RPL27A;GRWD1;NDUFAF1;RPS20;TRMT12;GLIPR1L2;MON1B;RPS24;PAXIP1;MAGED2;PPP1R11;PCDH10;CSTF3;DCUN1D5;MGST1;ZBTB6;ZNHIT1;BRIP1;GNG11;DGUOK;RPS18;APOM;PGBD4;NUDCD3;RPS19;SPATA5L1;RCC1;RPS12;SEC63;RPS14;FAM32A;ITFG2;NME1;ENAH;SCNM1;RBM12B;PRPF18;P4HA1;FUBP3;KLHL9;SLTM;UFC1;TAX1BP1;UMPS;TMED10;DHX8;MRPS14;MAGEF1;PAK1IP1;SUPT4H1;TFB1M;SLC22A15;NNT;MAP1LC3B;SEC61G;DYNC1I2;ZNF585A;BBS4;ZNF585B;TPD52;CAP1;LMLN;CCT2;MLH1;NPM3;MRPS21;MRPS22;HYPK;TTC1;THOC5;RAB11B;SEC23IP;NEDD4;F2RL2;TRIP10;TOMM40;GFM1;AMIGO2;PTGER4;MRPS30;NUCKS1;XPO1;EPB41L4B;PCM1;OS9;SERTAD1;PGGT1B;MGAT1;RSPRY1;CBR4;CCT5;HFM1;QPCTL;GINS3;B3GAT3;ALG14;ARID3B;UBE2A;ACYP2;UBE2B;ZNF79;CDKAL1;KLHL20;RPL7L1;CCPG1;TMX1;CAPZA1;CD69;OTC;ALDH16A1;RPL26L1;SUPT6H;DBR1;ZWILCH;RGS14;CHRNA5;ARID4A;CHRNA9;TOMM20;MANEA;PCNP;ZNF81;TAF1A;BANF1;KNTC1;TBC1D16;IDH1;SLC30A7;UTP15;ZC3H13;STIL;TBCE;ADPRHL1;NASP;KMO;DIAPH1;DLG1;PRPF4;PRPF3;MKRN3;CHMP5;VCL;TSG101;ATP6V1A;COX17;COX18;WWC3;PLAU;COX7A2;NR4A1;GATAD1;EEF1B2;CCNB2;EME1;ZMAT3;POGZ;CALD1;DTWD1;FPGT;ARID2;MARK2;RBM19;ETV1;HSPA4;PPP2R5D;PJA1;IQCH;PJA2;CLK1;COQ4;ELF2;RBL2;MEIS1;ACOX3;NUP54;NDUFS5;RBMS1;ATG4C;PRTFDC1;RBM22;HP1BP3;RTN4;B4GALT1;GSK3A;ZNF197;DDX47;USP32;CKS1B;MOSPD3;PIK3R4;MTIF2;NCALD;MTIF3;DBI;LAMC2;PIK3R2;AFF4;NR2C2;HS2ST1;CHD1;EMG1;CASP8;SCFD2;ADAL;CPT2;CASP4;PCDHGA1;PDLIM5;TBP;IGBP1;EYA1;EYA3;ZNF184;POLQ;TAF12;DAPK3;YWHAZ;USF1;TAF1;SMUG1;UFM1;TBC1D5;THAP9;ERCC5;TBC1D7;NUP35;SSBP1;MATR3;RBM28;DDX27;ZNF175;GOSR1;TUFT1;TM2D1;PRR3;DCTN4;YBX1;DBF4B;THBS1;ATP2A2;HMGCR;TNKS2;CBL;USE1;SLC4A7;CHCHD5;RBM3;PRRG2;BNIP2;PTK2B;CYYR1;CHCHD2;RBM34;	ChEA_2022	NA
NR3C1_23031785_ChIP-Seq_PC12_Mouse_ChEA_2022	CHGB;SND1;CHGA;STARD4;GRXCR2;ISL1;NYX;DKK3;SLC5A7;CD2;SCD;IFT88;ASB9;SERBP1;POLR3E;FILIP1;PARG;CLPB;SGMS1;RPS4Y2;DCAF5;UACA;ASCL1;FLRT3;TMEM67;SV2B;GMDS;CREB3L2;PREX1;BBX;DPYSL3;CHST11;FLRT2;PLCE1;NGFR;KLF13;TSPYL1;KLF14;DNASE2B;APOOL;MCAM;TNNC1;ABCA4;LRBA;NR2F2;SLC16A10;COQ10B;CLPX;FA2H;FERMT2;PPFIBP2;FHDC1;PLSCR4;KCNMA1;PKIA;FAT1;ZFAT;CHST1;FAT3;SSPN;FARSB;EZH1;XKR6;NOX3;ACTL7B;CDCA7;PDGFC;PHYHIPL;FARS2;GATA3;SLC6A2;ABCA13;PPP3R1;RNF217;TDO2;ZC3H12C;EPB41L3;GJA5;IL20RA;CDK5RAP2;HOXC4;ATG7;SLC19A1;ANKIB1;DUSP5;SRP9;LRRC27;DUSP6;LYPLA1;PDHA2;PDHA1;DUSP1;ITPK1;TCF12;NFATC2;CARD6;GMIP;DCBLD2;ZEB1;ZEB2;DPYD;GIPC2;CENPK;PAH;MRAP;RAPGEF2;PAFAH1B1;CYB561;RAPGEF5;RET;KCNC1;BTG1;ADK;LRRC7;LITAF;THY1;TMEM164;EXTL1;SULT1C3;MED15;MED10;SH3BGRL2;TEAD1;SLC18A1;HAVCR1;CDKL3;MBNL1;P2RY12;EGLN3;ELMOD1;MRPL48;SULF2;F3;MRPL46;PTGR2;RNF125;PLCB4;NMNAT2;LARS2;MAP1B;NUCB2;FMOD;SLC29A3;CRB1;NDUFA12;CCL11;MYT1L;CTDP1;CDKN1A;F13A1;ASIP;KCNA3;KCNA4;FSTL1;EEA1;SMPD3;CHN1;NEFL;MDH1;PTPN1;PPIL1;MREG;TLE3;MAP3K1;SH3GLB1;TLE1;PLCL2;ZBTB16;DIO2;CDC25A;FBXO16;HIPK2;FOXP3;DISP2;OLFM1;FOXP1;WT1;ACAP2;ADAM7;MAPKAPK2;S100A6;RIMBP2;CDKN2AIPNL;IL6ST;FRK;PPP1R15B;NFIX;SEMA5A;CHRM2;CCNT2;AKR1D1;ODC1;GPR65;ACCSL;ATP10A;BEST3;JAKMIP2;FOXO3;TANK;ZBTB20;FAM117B;CDH6;CYSLTR2;ZFP36;BCL2L10;CDH2;TNR;SPP2;SH3BP5;RAB28;LZTS1;GRB10;MAP3K7;KCNH1;JAM3;KCNH2;SWAP70;MAP2K5;HARBI1;TMEM132B;KCNAB1;TRAPPC9;NSG1;FANCC;MAFB;FBXO33;MED27;ADRA2B;DDOST;FRMD8;REEP3;ACTBL2;BCL2L1;CDC42EP3;LCN2;SMS;SPIRE1;MNAT1;EIF4G2;ZNF652;TRIM72;GRIA2;RAB3C;MYOM1;BLK;IRS1;INSIG2;DPT;CUL3;THADA;CHRD;LRRC55;FGF2;FBXO21;EFEMP1;SLCO2B1;BAG3;C1QTNF7;BTBD3;SESN3;PAPOLG;SLC38A8;TOM1;PLXNA2;PIM1;C1QTNF1;CBLN1;ITGA1;CDADC1;CYB5B;LINGO4;HTR1F;APAF1;HTR1D;BOD1;COMMD10;EIF2AK4;NRG2;HTR1A;SPTB;CYB5A;KBTBD11;GNL3L;DAB2;NRG4;CPE;NF2;TOP1;TNRC6A;LAT;ALK;SNAP25;BCAR3;DLX3;AARS2;SHC4;ST6GALNAC3;KCNK9;RASGRF1;BNC2;ONECUT1;ITPR2;FOXK2;HTR2A;FOXK1;ADAMTS12;SPATA9;RABGGTA;CCDC85A;XIRP2;P2RY1;CCDC33;BCAS3;PRLHR;SLC13A2;MYO16;SLC36A1;LIMCH1;PPP1R14C;OXR1;KCNH6;UNC5B;UNC5C;RPH3AL;MID1IP1;SYT17;MBOAT2;NSMCE2;KATNA1;MCOLN2;SORL1;LEMD3;TBX3;ZFP90;KLF9;KLF7;NELL1;NFASC;SYT13;VAPB;IMPDH1;HAND1;SUCLA2;MAB21L1;SNRK;P2RX2;DAD1;TSPAN18;HAND2;DRG1;DNAJA3;EIF3F;TLL1;SMARCD1;ZMYND8;TYRP1;SEMA3E;FURIN;CX3CR1;SGCD;SLITRK1;ZNF608;PTPRZ1;NHS;SOST;BAK1;FBXO8;EPHB2;ATP7A;CDON;EPHA5;BRI3BP;PDHX;CRADD;PLEKHA7;EBF3;KRT8;MRPS18A;CRNKL1;SMARCA2;MTUS1;ASS1;FNDC7;SFRP2;PC;ST7;PPA2;CTH;MTPN;SMARCAL1;EPAS1;AHCYL2;PRCC;CERK;MYCBP2;SLC23A1;HPSE2;PARD6B;DHX35;RACGAP1;SLAMF9;NTSR1;E2F3;MUSK;E2F6;E2F7;ARVCF;BTRC;STAT5B;RABGAP1L;APOBEC3F;NTNG1;ARRDC2;PLA2G4A;MYO5B;COMMD7;IFI44;SRPK2;EXT1;CNKSR3;STAG1;CNKSR2;RPS29;POR;RNF144A;PIK3R1;ADCK1;PPP1R1C;NOL10;MON1B;PEMT;RGL1;PCDH12;PITPNB;MGST2;TWIST1;ACTR3B;NLN;PCDH17;TRPM2;TRPM3;MT2A;GOLGA5;NKAIN4;GNG10;INSC;INPP5F;PCBP3;HIVEP2;KCNN2;AGFG1;TSPAN1;RPS12;SIL1;AGFG2;PDK2;APOB;SKP2;SFTPB;EDN2;CCDC115;TSC22D3;GAB2;AMPD3;UBE2G2;SORCS1;RHOB;VEGFA;VAV3;SPAM1;TH;NME7;ID1;P4HA2;ID3;ID2;FAM181B;TLR7;CRELD2;MEGF9;HMX1;DDR2;COX7C;DHX8;CITED2;FAM43A;HBS1L;SDC4;PRL;PCSK9;BRCA1;UCHL1;DPH3;SMYD2;ANKRD1;MAP7;ANKRD6;SPTBN1;CTSD;OXGR1;TM4SF20;SNX7;FOXB2;MMD;MRPS27;GCH1;C1GALT1;ZDHHC13;GFRA2;SORBS3;GFRA1;RAB11A;LIMA1;GAL;ETAA1;TTC8;KIF26B;STK17B;KCNQ2;PER1;KCNQ3;TACC2;B3GNT2;CD47;DNASE1L3;CDK5R2;LYZL1;N4BP2L2;MRPS30;N4BP2L1;ICA1;CAPG;BEGAIN;RAB22A;CAMKK2;SIPA1L1;SPTLC1;AKAP11;SERP2;SPTLC3;CTNNA1;RAB8B;DCPS;PHYH;TBC1D2B;SPINK8;SCARA5;ACYP2;ARHGAP28;HS3ST5;LRP1B;ERN1;COLQ;DOK1;TBL1XR1;BAMBI;ANKS6;CD300E;WDFY2;APLNR;SCG2;YPEL5;OTUD3;FAIM;XPR1;RGS18;HDGFL1;GALNT14;CD83;ZFAND5;CHRNA7;NRK;ZFP36L1;SLC1A4;NALCN;FBLN1;COX6A2;TOMM20;CNDP1;ATOH8;SCUBE1;PAK2;ASAP1;SCN7A;NPHP1;CAPN5;TAF1B;SLIT2;PPFIA2;COTL1;SLIT3;GPC5;RPP14;MYH11;MORC1;EEFSEC;UTP15;SPECC1;ACBD6;OPN4;SLC30A4;SYT1;SLC30A5;TBCC;WRNIP1;CARTPT;SMAD6;SDK2;DLG2;SPECC1L;GNAQ;NMUR2;FGF14;FGFR4;MFGE8;CLRN3;GCM1;CCDC124;DYRK2;CHAT;PLAU;TRHDE;SLC2A9;RGS5;EEF2K;PODXL;CDH22;MUC13;MAN2A1;LRRFIP2;BCL9L;SH3GL3;USP25;POU2F1;LIMK1;MYOCD;CADPS;AXIN2;PPP2R5C;OPRM1;SSTR1;NAV3;URB1;PARVA;TTC17;DNM3;CLK3;PJA2;PEX5L;NFKBIA;RBL2;RCN1;RBMS1;NDUFS4;PDE3A;THRSP;CUEDC1;GALK2;SHANK2;PIK3R5;MOSPD2;CHD2;HAPLN2;CHD1;DPP4;ELAVL4;PDLIM3;IRAK2;MCF2L;MKNK2;UQCRFS1;PDE4B;ISOC1;SNAPC1;MAN1A1;PDLIM5;SCN3B;LONRF3;YWHAH;DDX18;LGI2;RWDD3;LGI1;DAPK2;TPBG;LCA5;SSRP1;FNDC3A;FAM168A;YWHAZ;DCN;SLC4A8;SBK1;FAM167A;PNKD;GAP43;PIK3IP1;GFOD1;DDIT4;CRY2;PMFBP1;PFDN1;SSBP3;HCN1;B4GALT5;TAF2;CAMK2D;PRR5;KRT80;PRR7;RERE;ERCC6L;DDC;POLDIP3;DAPL1;RPGR;KRT85;ADD3;CYTH3;NT5DC2;SPRED2;HLX;CHCHD3;SPRED1;MAPK3;PTK2B;POLM;BUB3;IFT57;BUB1;	ChEA_2022	NA
MYB_21317192_ChIP-Seq_ERMYB_Mouse_ChEA_2022	ATE1;WSB1;PCGF5;HOMER1;HPCAL1;NUP210;FRS2;RFX2;PRKAB1;MED7;GTPBP4;TEC;GPR160;RFX5;VOPP1;SERBP1;IL31RA;CIAPIN1;ACOT7;ASB3;NUP205;USP6NL;CNTF;SGMS2;MAML2;RNF7;ADCY9;BACH1;FNBP1L;TOB2;TOB1;PREX1;MICALL1;MXI1;MYC;S100A10;PRKCH;NFE2;KLF13;PBX4;BAZ1A;GPN3;PAFAH2;CDYL2;BACE1;SUPV3L1;BCR;TREML1;VAMP8;UCK2;SETX;PLSCR1;TBL2;LYPD6B;NOSTRIN;HBP1;VAMP5;GAPT;VAMP3;MCPH1;GTSF1;SET;RPL31;ZBTB8A;CDCA4;TRIO;SCHIP1;TMEM97;GATA3;SAMSN1;PPFIBP1;DEDD2;MRPL12;SMC3;HSPH1;LARP1;FAM110A;NUB1;PLAC8;ALCAM;BLOC1S2;FAM110C;PIP5K1B;PLCG2;JUNB;IER3;CEP78;NUDC;DUSP6;GSTM1;DUSP1;EMP1;TCP1;PTCH1;EMP3;TTC9C;NFATC1;GNL3;LMBR1;JOSD1;PLXDC1;SLC7A5;SLC7A6;APBB1IP;ZEB2;FXYD5;PLEKHM2;JDP2;RAPGEF1;CENPP;PCYOX1L;MGLL;MOCS2;ERGIC2;CRLF3;ABHD5;BTG1;ADIPOR2;TRMT112;EXTL2;STAP1;TK1;SSR1;SSR2;RSU1;HMGXB3;HSD11B1;EGLN1;SERPINB2;EGLN3;STAT1;ELOVL5;IFNGR1;IFNGR2;MOCOS;GSTO1;SNX24;SNX25;SRP68;FMO5;TMEM154;DAB2IP;MRPL45;CLIP2;NUDT21;RILPL2;NFIC;AGPS;SLMAP;PLP2;PKN1;PTRH2;TMEM39A;NCAPD3;PLEKHO2;PLIN2;GZF1;SLC29A2;SLC29A1;PPARD;BRDT;TIMM9;GCNT2;PYGL;SNX11;AOAH;SNX10;PTGS1;PRAM1;EEA1;UNK;LFNG;ZFYVE27;FAM102B;ING4;UBL3;NKRF;AP3S1;APPL1;BID;JAK2;GSN;PTPN1;MAP3K3;SEMA4B;MREG;USP8;BRPF1;PHLDA1;SEC24B;ANKRD28;SRD5A3;AGL;PLCL2;GPT2;DIO2;FAM118B;MITF;VRK1;TEX2;ILF3;BTBD9;TLE6;DEF6;SLC25A39;CLEC4D;RAB37;TRAFD1;MAPKAPK3;MSH6;ZYX;PDCD4;SLC25A33;SNRPF;PKP4;SQSTM1;FKBP5;PTPN6;SLC25A37;DGKG;CSF1;ATP10D;GPR65;IL1RAP;FOXO3;FGD2;TSEN2;PAPSS2;BCL2L13;FGD4;BCL2L11;DACH1;ZFP36;GRB14;SH2B1;USP2;FLNA;RBBP7;SLC39A8;IL12RB2;OSBPL9;SWAP70;SLC38A2;MAP2K3;TMEM120A;NEK8;TRAF1;OSBPL2;KCNAB2;FBXO33;NFKB1;ACLY;MED26;FRMD6;STK24;SYNJ2;TBXAS1;CDC42EP3;PEF1;GPR107;BMP2K;SLC27A3;RAB3D;GRIA3;NOTCH1;CD274;BLM;NCF2;FBXO28;RNF181;GSTT4;OLFML2B;EDC4;ABHD11;GLIPR2;BAG5;GLIPR1;B3GALT1;BAG3;ESD;AMDHD2;G3BP1;MBP;TMSB10;IL13RA1;MEN1;PPP1R12A;HSP90AA1;ITGA4;GPX4;APAF1;GFPT2;PA2G4;CDC5L;WIPI1;PTPN12;TPCN2;TNFRSF1B;G6PC3;CDK6;PIK3CB;ADORA2B;LCP1;BCL6;BCL2;PECAM1;MCM6;LCP2;PIK3C3;EIF4E3;PSMG1;METAP2;L3MBTL2;GTF3C4;PLEKHF2;DAGLB;GTF3C6;LRRK2;DUSP16;RAP1GAP;SAV1;ITPR1;PTBP1;PSTPIP2;P2RY1;LBR;DNAJB9;RREB1;EMILIN2;B4GALNT1;WASF2;NADK;MDN1;MCL1;TRIM45;PLA2G12A;PPP1R14C;OXR1;CCDC57;SMOX;NSMCE2;KLF5;KLF3;KLF9;MYO1F;KLF7;PFKL;MYO1D;KLF6;IMPDH1;ATXN10;EIF3L;MGAT4A;P2RX3;POLR1E;PI16;PABPC1L;KCTD12;ANAPC1;SMAP2;PFKP;SLC24A3;CEBPB;CDCA7L;HDAC4;FRRS1;WIPF1;ALAS1;PRPS1;SEMA3C;ZBTB44;TULP4;ETFB;SRM;HSD17B11;ITGAL;PPM1H;MALT1;THBD;PTER;ARRB1;SUMO3;CCL5;LRRC8D;FBXO4;CDC37L1;TRIM27;POLR2I;FBXO9;SLC25A24;SLC25A26;DUT;ACTN4;PLEKHA2;ENTPD4;IL1R2;ZFP1;ACSL1;RSAD2;RUNX1;PEX10;TTC39B;NIN;ST7;RRAGC;SPATA13;SLPI;KATNAL1;SUB1;ANP32E;ULK2;PFN2;CALM2;CALM3;CALM1;TMEM63A;TBC1D9B;AHCYL2;SSNA1;STXBP5;SLC46A1;PLEKHB1;PLEKHB2;NOD1;LRP4;GLRX;RAD54B;SAP130;TIAL1;EXOSC6;MTHFD1L;TBL1X;JAZF1;RAB11FIP5;N4BP1;IL17RA;ARSB;ZRANB2;XBP1;SLC35C1;BCL11B;ST8SIA4;PRG3;RAB27A;IQSEC1;CSNK1E;IFFO2;ARFGAP3;SRPK2;BTD;POR;BANK1;NDUFAF3;NDUFAF4;RGL1;VGLL4;SLC22A4;ANP32A;GFI1;MGST2;PITPNA;IKZF1;IFI30;ICAM2;GNG10;MICAL1;IL12A;PDK1;LGALS8;ATP6V1C1;TNS3;ZBED4;ACAD9;BBS2;PCP4L1;GABBR1;TSC22D2;STRBP;AMPD3;RHOG;LILRB4;LHFPL2;GNG12;UBE2G1;RHOB;MRPS6;ANLN;CLDN11;PRPF19;ID1;RHOJ;SLTM;FAM20C;PABPC1;RHOU;UMPS;GRIPAP1;SGK1;DTYMK;CLIC4;DAZAP1;CITED2;STC2;NEDD9;SLC7A11;EVPL;PPP3CA;FXR1;COIL;SEC14L1;MAP1LC3B;SOCS2;RAP1B;NEU1;CTSK;UBXN8;NFIL3;CTSG;SNX9;LYAR;CD33;IL33;CAP1;RANBP2;SVIL;SORT1;PNPLA8;MPP1;ITCH;MYO9B;THOC5;APRT;RANBP9;PARP8;STK17B;B3GNT7;RIT1;STAC2;RAMP1;CDK5R1;TTPAL;TACC1;RAB3GAP2;DHRS11;ZDHHC20;SLC20A2;FHOD1;AMIGO2;GBE1;HDC;MRPS35;ZDHHC6;OLA1;MKI67;GNAI2;NUDT4;CPN1;RPTOR;SIPA1L1;SERTAD2;STBD1;CXCR4;STAB1;SERTAD1;KIF13B;FAM3C;MGAT5;RAB8A;METTL6;RAC1;XDH;METTL8;TBC1D22A;MAP4K4;RAB8B;ANKRD13A;KLHDC4;UBE2H;RALBP1;CCDC158;ATG9B;OSM;KLHL25;TRPV2;VCAM1;ARHGAP24;ZNFX1;DOK3;GFI1B;TMX4;SHISA2;CR1L;FAS;PMP22;B9D2;TBC1D23;CD69;DEGS1;XPR1;PPID;RAF1;OTUD4;DCLRE1B;CD84;ZFAND6;HAAO;ZFP36L1;MPO;PRDM2;SAMD9L;LMNA;DOCK11;NT5E;CCND3;GNPTAB;DNAJC21;EP400;OSTF1;CAPN2;RELT;IDH1;ACBD6;CD93;PRNP;NASP;EIF2S2;SDCBP;TDRD3;ALDH3A2;DNMBP;SELP;MKRN1;SELL;TCF7;TCF4;GCLM;BLVRB;CLRN3;VCL;MIDN;ATP6V1A;LRRFIP1;SH3KBP1;COX18;LPP;PSEN2;RASGRP2;ARHGAP15;IGF1R;SLC2A9;AMMECR1L;EEF2K;TMEM104;HELB;PALM;TMEM107;TMEM108;SIRPA;NDEL1;MUC13;MAN2A1;FLOT1;MFAP3L;ABCC4;SRGN;LIMK1;RHBDD2;SMURF1;HSPA8;CMTM7;NAP1L4;HSPA2;NFKBIZ;NAV1;DTNBP1;ABHD14A;SHROOM2;COQ9;ETV5;GRHPR;IRF1;VCAN;LPIN1;COQ2;NDUFS7;IRF2;RBMS1;MYH9;BUD13;LPIN2;MS4A3;NFKBID;HP1BP3;RTN4;B4GALT1;DIABLO;USP32;TNFAIP8;CHD9;UBA5;MEGF10;CHD7;HMGB1;DTX4;PLD1;ELAVL2;ARHGEF10L;MOSPD1;STK3;GHR;CASP8;HEBP1;FUT8;GTSF1L;MFSD6;MCF2L;MKNK2;CASP3;PRPS1L1;RHBDF2;IL15RA;RRM2;TCF7L2;RBM38;ALOX5AP;KCTD1;DDX11;DCK;FNDC3B;ARID1A;PLAUR;QRSL1;TSHR;TBC1D1;FGR;PDE10A;RPIA;FMNL1;PIK3IP1;ERCC3;RBM43;DDIT3;VDAC1;DAAM1;DYNLT1;SNTB2;B4GALT6;ASNSD1;PLEK;AQP11;THBS1;RND3;ACVR1B;SAMHD1;CCDC28B;NT5DC2;RMND5B;MAT2A;CHCHD7;MAPK3;PTK2B;PDE6D;NOS2;DIP2C;POLG;ABCD2;SCARB1;	ChEA_2022	NA
ER_23166858_ChIP-Seq_MCF-7_Human_ChEA_2022	CDK18;POLR2J2;POLR2J3;APCDD1L;CACNA2D1;TMEM81;SOX11;EID1;COL1A2;FAM133B;NECAP2;POLR3C;PSMC2;TMEM126B;AGTR1;CDK14;ALG10B;TARS2;ASB4;ZNF277;SAMD9;TRRAP;PON1;SERPINE1;PON3;PON2;GPATCH2;CWH43;RNF7;OR2K2;GABPB1;GPATCH8;MTA1;MTA2;GNAT3;PSMD6;PREX1;MYC;HES1;FZD2;PRKCH;FZD1;WDR59;PRR11;EDEM3;PBX3;TEX14;BHLHA15;BAZ1A;PDZK1;KLF15;TERF2;CDYL2;GIGYF1;SQLE;VANGL1;SLCO5A1;RAD18;XKR3;HBP1;VAMP4;PID1;POP7;FANK1;GLDC;TFRC;NAPEPLD;BCL10;ISM2;GLDN;ANKRD20A1;SCPEP1;DSTYK;RPSAP58;FIGNL2;PRKAR2B;GJA5;PLCG1;SERPINH1;IER5;POU5F1B;ANKIB1;RPS6KL1;ZNF483;SEC16B;PTCH1;NFATC2;TMEM43;INF2;SIKE1;TTLL5;PAX9;MMP16;GAS1;GALNTL5;AVL9;ACHE;ARPC1A;ZNF595;SERPINA1;SEL1L;GPR22;ARPC1B;HRCT1;RASAL2;KIAA0040;SHE;TMEM168;LDHC;SYCE1;CHL1;ATXN7;EMB;TIMP4;RIPK2;HAO1;WWOX;TMOD2;TMOD3;CHD1L;SLC2A10;MRPL48;HSBP1;TMEM65;SULF2;DYNLL2;FAM104B;PTGR1;CASD1;MIPOL1;PSMA6;FAM200A;NMNAT2;PLEKHO1;BDH1;SNX16;GPR149;PPARG;UBE2V1;DLD;ZNF217;UBE2V2;CYP2E1;LGR6;ZNF697;ANGPTL1;ZNF572;LRRC17;KCNA4;ADAM22;SLC8A3;PPP1R2;OLFML3;NAMPT;TMEM44;ENSA;OR2AE1;RSPO2;GPR135;RNF43;EPM2A;USP8;AGTPBP1;ANKRD28;CRBN;TFPI2;PLCL2;DIO2;BTBD6;GPR52;TEX2;HIPK1;FOXP2;FAM91A1;KIAA1614;LRFN5;ACAP2;SYPL1;RINT1;COPS2;DMTF1;SLC25A30;KCNG1;SLC27A2;EPO;OXNAD1;GPR68;TANK;RNFT1;NRAS;HAS2;GTPBP10;UCP3;CFL2;RNF19A;MACROD2;NBN;KPNA7;SLC16A7;OR4A47;LEO1;PMPCB;ZNF789;SLC39A9;NPTX2;POTEH;BCL2L15;SH2B2;SEMA6D;ATP8B4;TNK2;TMEM132B;VEZF1;NACA2;ESRRG;FANCC;MAFB;FOXN3;FBXO33;LSM5;LSM3;MAF;TMEM17;ANKFN1;DMXL2;EFHB;ZNF655;GPR101;LRRC3B;MYOM1;SLC26A3;KCNE3;BRI3;CUL2;MSI2;GPR85;IRS4;GLIS1;CYP19A1;FGF7;RIMS2;PMEPA1;B3GALT2;ZKSCAN5;PPIAL4C;ZNF644;LRRC4C;PPIAL4G;CTCFL;CYB5B;KCNJ12;API5;HMGCS2;SECISBP2L;ASNS;USH2A;SPTB;CDK8;DNAJC2;CDK6;RRM2B;ZNF639;ARMC10;LCOR;TOP1;SLC26A5;CBLN4;SLC26A4;TRIM56;CNTNAP4;GTF2A1;KHDRBS2;NFAT5;NUFIP1;NDUFB9;SHC4;DLX5;NLGN1;DLX6;PTPN22;GMPS;CYP3A4;CYP3A5;FBXO45;EFCAB10;CYP3A7;DUSP10;RDH12;ZNF507;P2RY2;PHACTR3;EMILIN3;ACP6;DNAJB9;CD300LF;BCAS1;MCL1;BCAS2;MBIP;MAGI2;SLC13A3;KCNH5;PLEKHG3;CYP51A1;RALGAPA2;PVRIG;MAGI3;RPRD2;NSMCE2;LYSMD2;ZBTB34;NGF;ENOX1;PPM1A;VAPB;DBF4;VPS45;TRIM37;OCIAD1;UGT2B4;EVL;SLC25A13;TRIM33;SEC22B;CBLL1;BET1;ZMYND8;CEBPB;SEMA3A;SLC24A5;SLC24A4;SEC23A;SEMA3D;LUZP2;SEMA3E;SYCP1;SEMA3C;SRI;ZBTB43;PPM1E;WDR89;SYNE2;PIK3CG;EFR3A;OPA1;SPDYE2;TRIM25;CEP152;KRIT1;CACNG2;ADAMTS9;SLC25A24;CTHRC1;EPHB4;DUT;IFRD1;LRRN3;SLC12A1;PCDH20;DHX40;SNTN;ZNF718;ZNF717;ZNF716;SOAT1;ANP32E;LRRN2;ANP32D;LRRN1;ZNF831;TECPR1;EPHA3;AKAP1;SATB1;TP53RK;ZAN;HM13;AKAP9;FSCB;PPP1R3A;BAIAP2L1;ABRA;NUAK2;DHX32;NHLH2;PEG10;MYL10;ATXN7L1;SLC12A9;FIS1;RABGAP1L;FER1L6;NTNG1;COX8C;LIX1L;INTS4;COG5;SIAH3;PLA2G4A;COG3;AVPR1A;SRPK2;EXT1;FCHSD2;MYL12A;STAG3;ADCK1;TRMT12;OCM2;ZFPM2;LDHAL6A;VSX2;TMEM183A;DCAF4L2;TSHZ2;DCUN1D4;LPAR1;ART3;GNG11;SYNPR;IMMP2L;INPP5E;INSC;DPF3;REG4;PDK4;KIF21B;TRPM7;TSPAN2;FEZF2;APOD;DECR1;TP63;NCOA3;OR4D1;EDN3;NBPF4;FSHB;AMPD1;LHFPL3;NBPF15;ZHX2;MTSS1;NBPF14;OTOL1;VAV3;MC3R;NR5A2;CLDN12;RAD51C;FRG1;CLDN15;RHOJ;CFHR4;FAM20C;FAM20B;TLR4;DAZAP2;SLC35F4;FAM43A;MOGAT2;OTUD7B;CSDE1;SUPT4H1;CROT;PTPRG;NEU3;COIL;SLC22A15;RAP1A;UGCG;KCNT2;RAP1B;BBS9;CCR7;CD36;BPY2C;PCK1;UBXN7;DYNC1I1;RAB6A;TOR3A;NQO1;PRMT6;MON2;TM4SF19;LMLN;ATP6V1G3;NOG;NUBPL;PNPLA8;DEFB118;MRPS23;RFTN1;MRPS21;UBE2E2;DEFB115;VASH1;THOC7;ANO1;TJP2;DPY19L1;DPY19L2;B3GNT6;GDPD1;KIAA1958;NPDC1;FYTTD1;PRIM2;PAPLN;HDC;ZDHHC24;AP4E1;ICA1;PRICKLE2;GNAI1;CRIP2;ROBO1;PCLO;SIPA1L1;ZDHHC19;CUX1;BCAP29;GINS2;KLHDC4;ZBP1;TFAP2C;CNTN6;HSD3B1;CPSF4;RSBN1;TMEM130;GRHL2;RUNDC3B;PUS7;TATDN1;ALG10;GRIN1;TBL1XR1;KIF16B;DOK5;CYP24A1;ATG16L2;FAM185A;YPEL2;CNTN3;CASS4;STEAP2;SCG3;STEAP1;LRP12;RGS18;DCLRE1B;KLHL38;ZFP36L1;DNAJC25;MPO;SAMD9L;GALNT11;CMIP;RELN;TATDN2;PAK2;BMPER;NPHP4;OSTF1;MSX2;DSCAM;RELT;RAE1;CA14;SYT6;PCYT1A;USP49;ZC3H13;SMAD4;MUC17;LRRIQ4;SYT1;DENND2C;ARHGEF18;HGF;ARHGEF17;AP4B1;ESR1;CARTPT;TDRD5;SSH2;DLG1;FAM163A;PRPF3;CDHR3;CDH13;CASQ2;DYNLRB2;MUC20;FBN1;DOCK4;DYRK2;CACNA1C;SPPL2A;DUX4;PPP1R9A;LTBP2;GATAD1;KCNV1;RGS6;ZCWPW2;CALCR;RGS1;DTWD1;GOLGA6L6;ZC3H18;USP50;RGS8;KRT222;NCBP2;LAMB4;SMURF1;CADPS;PEX1;PILRA;PPP2R5C;IQCG;LAMB1;BMP7;NFKBIA;RASA4;BRMS1L;IRF8;ATP13A5;PDE3A;ATP13A3;ATP13A4;CUEDC1;FAM72D;GALK2;ABCB4;ABCB1;USP32;OR11H12;LAMC1;MOSPD3;CHD6;NRXN3;NCALD;LAMC2;AGAP4;NR2C2;PHTF1;DPP7;HRH1;FUT8;MFSD1;RPS6KC1;TAC1;DACT1;RBM38;EYA2;ZNF804B;KCTD3;LMTK2;KCTD4;FAM168A;SLC4A8;THAP5;GALC;SNTB1;TBC1D5;RPS6KB1;CNBD1;SPRY3;PFDN4;TRIB1;USP14;USP15;STEAP4;AQP11;SPO11;DDX20;SPATA21;PCTP;GK2;GPHN;GRM3;SENP5;GRM7;SIX6;ZIC1;SIX4;LRIG3;NRCAM;MAPK6;TSHB;DUS4L;	ChEA_2022	NA
PHC1_16625203_ChIP-ChIP_MESCs_Mouse_ChEA_2022	HES7;UNC13B;HSPA1L;ESX1;CACNA2D3;RFX1;ISL1;DKK2;ISL2;SOX11;GTPBP2;HPCAL4;CHFR;PCDHGA10;TEC;PCDHGA11;PCDHGA12;MARCKS;ARMC6;AGTR2;HSPA1A;TNFSF9;GTF2IRD2;ASB3;HSPA1B;LEF1;CNTFR;ATF3;HOXB1;COL12A1;CRABP1;SERPINE2;RAX;CLDN3;DLL1;RNF5;BACH2;CLDN2;ADCY8;DLL4;ASCL1;HOXA9;FLRT2;MYC;NKX2-2;HOXA4;HOXA3;HOXA2;CYP1B1;HOXA1;NKX2-5;NKX2-4;HOXA6;PROK2;HES5;HOXA5;NKX2-3;FZD2;FZD1;FZD4;CHST7;CHST8;PRKCI;FZD3;TIGD5;NEBL;FZD6;ST13;LRBA;NR2F2;WDR53;FLI1;FOSL2;AR;LATS2;COL2A1;BCAN;EIF5;GJB2;BIN1;CLPP;CHST2;HOXB4;HOXB3;HOXB2;HOXB8;HOXB7;HOXB6;CDCA3;NR2E1;XPA;GATA6;GATA5;GATA4;GATA3;SOX21;WDR46;HTR6;LIPG;HTR7;GRIN2A;SOX18;ALCAM;NETO1;ALX4;HOXC6;HOXC5;PIP5K1C;HOXC4;LRAT;ALX3;HOXC9;HOXC8;ANKIB1;GABRA1;JUN;DUSP4;RIPK4;PHF13;TESC;GABRA4;PAX5;GP5;PAX7;NFATC1;PAX6;PAX1;SIRT2;PAX3;PHOX2B;PAX2;PHOX2A;TMEFF2;PAX9;PAX8;MMP16;TAL1;REL;RAPGEF3;FXYD7;HOXD9;SLBP;GABRB1;KCNC4;PRDM16;ZC3HAV1;ADM;ABHD6;HOXC13;HOXC12;HOXC10;SHH;RNF150;RIPK2;BRD4;CDKN2C;SF3A2;DGAT2;ARG2;EN1;GSTO1;SNX24;EN2;UNCX;ADAM10;NFIA;MRPL47;SPSB4;COL4A1;COL4A2;PELI2;SLC29A4;TIMM9;PHF6;CDKN1C;KCNA1;SETD7;PRKAG2;KCNA6;TCF21;HOXD13;JPH1;HOXD11;HOXD10;FOXQ1;PSMB8;HEY2;HEY1;GSC;NEFL;NKX1-2;RIOK3;MAP3K1;SLC16A2;PLXNC1;USP5;SRD5A2;PCDH8;TPM2;DIO3;TBR1;MSH2;GTF2F1;HIPK2;GPR50;FOXP2;WT1;CXCL12;LRFN5;ROR2;ERP29;CNIH3;PKP1;SEMA5B;NFIX;PHLDB2;KATNB1;NPAS2;CDH8;RAB20;FRZB;BCL2L11;DACH1;CDH4;GBX2;CDH2;NTF3;TPM1;NCDN;NPTX1;PITX1;NKX6-2;PITX3;NKX6-1;PHLDA2;PLEKHJ1;SEMA6D;SEMA6A;IGFBP5;BNIP3L;FST;KREMEN2;KCNAB2;POLRMT;B3GALT6;MAFB;MAFA;ADRA2B;CACNB2;CACNB3;RHEB;SMO;LHX2;LHX8;HPSE;LHX6;CDC42EP1;GPR108;LHX5;PGR;TOX;GRIA3;CALCOCO1;CLSTN1;TACSTD2;CHRD;IRS4;FGF3;FGF5;FGF8;FGF9;LEPR;CCDC12;TSNAXIP1;EDIL3;MAF1;EFHD1;PLXNA4;DTX3L;BDNF;HTR1B;DHCR24;PTPN13;FOXL2;HTR1A;MERTK;TNFRSF1A;SEZ6L;SP1;RTN4RL1;RTN4RL2;DMRTA2;DMRTA1;SP7;NES;SP8;CBLN4;CBLN2;DLX1;SHOX2;CALR3;ENY2;DLX2;DLX3;SHC3;CNTNAP1;RASGRF1;ONECUT3;NDUFB5;ONECUT1;ONECUT2;NDUFB3;ZC3H8;ADRA1D;MLLT3;FBXO45;ADRA1A;BOC;ADAMTS19;PRKG2;TBX2;NTRK2;IRX2;NTRK3;IRX3;COL27A1;PPP1R14C;IRX1;GRID1;UNC5C;KCNK12;IRX5;FEM1A;CABLES1;FBXL19;UNC5D;TBX5;TBX4;TBX3;KLF2;CTDSPL;HAND1;MAB21L1;MAB21L2;DNAJA4;DNAJA3;INSM1;TLL1;CEBPA;SLC24A2;SEMA3A;FLT1;FLT3;SEMA3E;FLT4;CXXC4;PPM1L;BARX1;BARX2;TULP1;ADAMTS5;ZNRF2;THBD;SGCE;ZNRF4;HHEX;SLITRK3;ADAMTS1;ADAMTS2;PCDH7;ATP7B;KCNJ2;PCDH1;EPHA5;EPHA7;EBF1;EBF2;EBF3;MRPS18B;SMARCA2;MAPK14;SFRP5;SFRP2;FRAS1;LRRN1;BCOR;EPAS1;PRCC;CCNI;CPNE7;FOXG1;TIFA;NTN1;LRP8;BAIAP2L1;FRAT1;NHLH2;PEG10;STXBP6;CALN1;PAQR9;EGR2;EGR3;EGR4;ST8SIA2;BCL11B;FOXF2;ST6GAL1;BCL11A;ST8SIA3;BSX;GADD45G;AVPR1A;IGF2;GDF7;OVOL1;GDF6;OCLN;ZFPM1;ACTRT3;VSX1;RGL3;VGLL2;ZFPM2;SIM1;CRHR1;FOXE3;SPON1;FOXE1;ANP32A;PCDH10;ARX;HHIP;TWIST2;PCDH18;UBE2J1;SOX3;CYP27B1;NUDCD1;PPAT;DPF3;KIF21A;SOX9;PPP1R10;CD14;SOX7;SCARF2;FOXD4;FOXD1;GAB2;GAB1;KLHL5;SORCS3;VAV3;RAP2C;PDIK1L;KCNS3;ID3;VWA2;HMX1;STK40;HMX3;RANBP10;PTPRU;CLIC6;FOXC2;NRN1;PTPRT;CITED1;FOXC1;CITED4;PTPRM;ADRB1;GRIK2;NEDD8;BMI1;PCSK5;NEUROD2;SNX4;GNGT1;CCR9;DISC1;NFIL3;SNX9;FOXB2;DMRT2;SLC32A1;DMRT3;GAD2;DMRT1;PROX1;ZDHHC14;THOC1;KAZALD1;GFRA2;GFRA1;VAX1;VAX2;LBX1;PARP9;NR6A1;NEUROG1;NEUROG2;NEUROG3;CD44;CDK5R2;FOXA2;NRP1;RYR2;COL19A1;NRP2;FOXA1;PTGER3;PTGER4;NUBP2;CXCR4;NPY;SDF4;NFYA;CORIN;LMO2;HS3ST1;LMO1;EOMES;PDGFRA;NPNT;KIRREL3;CDX2;KIRREL1;KLHDC1;WNT5A;OSR2;OSR1;TRPV4;ARHGAP29;POU4F2;POU4F3;GDF10;TARBP2;CYP24A1;POLE3;SIDT1;WDFY3;PPIC;GALNT12;PRDM8;OTP;NOL4;EFNA5;HOXA13;LOXL3;REM1;HOXA11;ATOH8;GRIP1;HOXA10;EFNB2;COMP;RELN;CCND2;CCND1;HSD17B1;HCFC1R1;SLIT2;TBX20;NPHP4;HSF4;MSX1;MSX2;GPC5;RGS20;GHSR;ATOH1;CADPS2;USP48;SLC30A3;HELT;EVX1;EVX2;SLC30A2;TBCC;POU3F2;TDRD6;POU3F3;POU3F4;GNAL;CREB1;FGF16;TLX3;GDNF;TLX2;CDH11;TLX1;CDH13;FBN1;MATN4;FGFR3;FGFR2;FBN2;WNT2B;TRHDE;HOXB13;ARHGAP20;PODXL;RGS2;CDH22;ZMAT5;PMAIP1;SVEP1;PCDHGA9;MKKS;HS3ST3B1;CBX8;PCDHGA8;PAICS;NCBP2;CBX4;PCDHGA3;CAV1;CBX2;HMGA2;OLIG1;SSTR1;OLIG2;OLIG3;HMGA1;ZAR1;SSTR4;TGFBR1;BMP7;WNT16;BMP6;NFKBIB;BMP4;CYP26A1;MEIS1;EEF1D;NDUFS8;IRF5;IRF2;FEV;PCDHGB2;UCN;GPSM2;GSK3B;ABCB8;NPR3;HAPLN4;LRRTM1;RAI2;FYCO1;THPO;OTX1;OTX2;WNT1;WNT3;OPCML;IL15RA;DCC;CCBE1;NEGR1;PCDHGC5;PCDHGC4;SGPP2;KCTD8;TBX18;LMBRD1;TIAM2;TBX15;TBC1D4;GAP43;LMX1B;LMX1A;PPP2R2C;ALDH1A2;RGS10;INA;PFDN4;SPRY1;TRIB2;CLOCK;CAMK2D;COLEC12;PCDHGB7;PCDHGB6;GMPR2;PCDHGB5;SIX1;DBX1;SIX2;ATP2A2;GPHN;SPRED1;ZIC4;SIX6;CNR1;ZIC1;SIX3;ZIC2;PCDHGC3;	ChEA_2022	NA
EOMES_21245162_ChIP-Seq_HESCs_Human_ChEA_2022	STARD3;HEXIM2;B3GALNT1;HEXIM1;TYW3;BTBD10;ZFYVE26;COMTD1;SCD;CYP2C8;FEZ2;MYL4;TMEM126B;FAR1;FAR2;CKLF;OPTN;PRKAA2;SAMD8;TESK2;TFPI;UACA;TOB1;TPRG1L;PSMD9;PRPSAP2;UGP2;PSMD3;STOM;HES2;PKNOX1;EPSTI1;ZNF18;KLF12;PRPF38A;PDZK1;EIF1;MOV10;VANGL1;FERMT2;PPFIBP2;PRKAR1A;SASS6;DZIP1;EZH2;NMT1;TDRKH;CDCA7;MRPL17;TMEM97;TMEM92;TRIOBP;TSKU;HSPH1;CYB5R2;ALKBH5;TBK1;NETO1;LYPD1;CYB5R1;RHBDL1;DUSP5;DUSP6;OR52A1;NSUN4;FN1;NIPA1;RAB3IL1;MRPL27;MRPL24;TOMM40L;SIRT4;SLC7A5;PIGF;TTLL5;PIGL;CENPM;LIMS1;MIXL1;CRLF3;ERGIC1;EXD2;ZNF232;FLII;IQGAP1;HOXC11;HSPB11;RRAS2;MED11;FLVCR2;RSU1;FLVCR1;DLGAP4;CGNL1;LEFTY2;LEFTY1;DFFA;UTP6;DGAT2;STAT2;ARG2;STAT3;IL11RA;SLC39A11;CNPY3;CNPY4;MRPL49;DYNLL2;RABIF;PSMA6;PSMA5;MYBBP1A;TIPRL;PTRH2;SLC29A2;LGR5;OAT;PIGV;QPRT;KCNA5;SNX11;JPH2;BTAF1;NDST2;PSMB6;PSMB3;PLAGL1;MLYCD;FADS2;FADS1;FBXW4;PCDH8;STX8;ATP11C;HNRNPAB;ZNF438;IL6ST;CNTROB;SLC25A35;PTPN6;KCNG3;SLC27A2;FAM117A;PLOD2;SEZ6;GGA2;HAS2;SLC25A44;MAP3K9;ZNF668;STX4;PITX2;MAP3K8;NEK8;TNFRSF10B;FOXN4;FBXO33;FBXO34;ACLY;FRMD6;NIT1;STK24;TMEM11;BMP2K;CD276;PFKFB2;GRIA3;COL17A1;MSI1;SAT2;HNMT;FBXO21;EFEMP1;SCMH1;UROD;NEK2;ZNF644;CYB5B;SETDB2;ITGA5;BDNF;ACTR6;TNFRSF19;CYB5A;QKI;ARL4D;ITGAE;NPC2;PCCA;KCNK1;MDGA2;ARL4A;SNAP25;BCAR3;MIPEP;CNTNAP1;APIP;SPATA6;BICD1;RAP1GAP;ZMPSTE24;MLLT6;MDK;KIAA1522;RDH11;CCDC85A;ACP6;NTRK3;VPS33B;MBOAT2;FOXJ2;LYSMD4;TBX3;NELL2;MYO1D;TSPAN18;KDELR3;SMAP2;UGT2B7;SNAP47;BECN1;ZMYND8;MYLK3;ITGB1;PPP1R13B;SLC5A12;PPM1J;PIK3CD;HSD17B12;ZBTB40;SRR;HHEX;ZNF609;PCDH7;CCL2;FBXO6;FYN;PGM5;NEO1;EPHB2;UBQLN4;PGM1;TMEM170A;SLC12A6;DUT;FBXO2;PLEKHA7;DCLK1;CCDC80;CCDC81;ST7;NINJ2;COL9A2;EPHA2;TMEM63A;TAGLN;PLEKHB1;KEAP1;PRCP;NTN4;CYB5D2;DHX33;IARS2;RAB11FIP3;RAB11FIP4;STAT5B;ANKDD1A;GLIPR1L1;INTS2;HSPA12A;NTAN1;ACER3;TLCD1;PPP1R1A;NET1;GRAP;NOL11;INTS7;RCOR3;MOXD1;JMJD1C;IFI35;THUMPD1;IKZF5;ZBTB4;ART5;RASSF1;KIF21A;KCNN3;SPA17;ARSD;BBS2;FOXD2;PABPC5;KLHL5;RGMA;PTPRE;PTPRD;SERGEF;TAX1BP1;GNRH2;ARHGEF2;PDZRN3;PDZRN4;RANBP10;ATPAF2;DHX8;MRPS15;CCDC103;IDE;CSDE1;IGSF21;AATF;STK33;PPP3CB;ORMDL3;PAG1;NPM3;GCH1;MRPS23;UBE2E3;ORMDL2;SGSM2;GAL;HNRNPUL1;NEDD4;TCEA3;CD47;CD46;NRP1;DHRS13;NRP2;FOXA1;DHRS11;TNFRSF13B;AP4E1;MRPS31;ZDHHC5;AKAP12;ACADM;ENPP2;RAC1;HEATR6;AKAP10;FILIP1L;ANKRD13A;SCARA3;KLHL28;SDHB;MID1;HS3ST2;GPRIN2;YPEL2;DENND4A;DEGS1;TFAP2A;PCNA;ZFAND6;LOXL1;REM2;HSD17B1;TBX20;CAPN1;PPFIA4;UTP18;ARHGEF16;PCID2;DENND2C;DCAKD;DDX52;DARS2;SSH2;PICALM;ISG20;POLG2;GCLM;FGF11;DDX5;AMHR2;COX16;PSEN1;PLAU;TMEM220;FAM174B;NPPB;CAMTA1;COX11;COX10;TTC19;MANBAL;BMP4;CYP26A1;ELF3;BMP1;ALPL;SCN4A;PSMD11;RTN1;PSMD12;ILK;PIK3R5;DDX42;TNFAIP2;PITPNC1;PDLIM1;CALB2;LASP1;FUT8;PDLIM5;WNT3;DACT1;TIMM8A;FNDC3A;SPATA2L;GREM2;ERCC1;SMUG1;GLB1;PMFBP1;CRY1;DAAM1;SNTB2;NUP37;RANGRF;RERE;LAMA2;MVP;ATP2A2;PCTP;RND2;CRYZ;BMS1;ZIC2;BNIP2;RBM34;AP1S1;GLCE;TRIP4;SYTL1;SOX15;DKK1;GTPBP4;LGALS12;NHLRC3;CPVL;CDA;ASTN2;PLCD3;CNTFR;TES;CYFIP2;HOXB1;AHNAK;ADARB1;GABPB1;PRTG;FBXL20;SV2B;ALOX5;PRSS8;PLCE1;S100A16;PIP4K2C;NUP88;RPL19;PRKCH;FZD4;AFAP1L2;ZNF384;FZD8;RAB3IP;MTHFR;SLC16A13;MTHFS;FAM124A;COQ10A;TMEM199;FIBP;XKR8;BIN1;ATG2A;PRKCQ;RPL3;ENO1;SMC4;GCSH;SCPEP1;PRDX1;PLCG2;IER5;KIAA0319L;TESC;TCF12;TIMM22;WDR33;INF2;CYLD;NCOR1;EXOC5;BTG2;ABHD4;RBM8A;PHF23;CLTC;TRIM5;PNPO;PLLP;CEP55;ANKRD49;MBNL2;CDKN2A;MGMT;NR1H3;SLC2A14;GATC;ELP4;SERPINB8;SYNJ2BP;LCE2A;GATM;MORN4;MSRB3;ZNF331;PYGL;ASGR1;FMN2;SMG6;SLC8A3;LCE3E;ENSA;OLFML1;CHN2;GSC;CHN1;RBPMS2;YIPF1;USP6;TPM2;FAM24B;SEMA4G;BTBD7;HIPK1;RAB38;ITGA11;COPS3;ABI2;CNOT4;DHCR7;FKBP4;UBN1;CDH8;ABLIM1;RAB20;FGD6;DACH1;LAMP2;KIAA0753;RAB25;TPM1;TRAPPC3;MAP2K4;TMEM132E;ESRRA;OSBPL8;TRAPPC1;ATP8B4;IGFBP6;ATP8B2;MAP2K1;IGFBP3;FANCB;NBEA;ADAP2;CACNB3;LHX4;RCAN3;ARMCX6;LHX1;ADNP;ANKRD34A;EIF4G2;BRSK2;RAB3B;CLSTN1;METTL2A;NPEPPS;TM7SF2;FGF8;EFHD2;SRGAP2;CDRT4;TRIT1;GPX2;SECISBP2L;SMARCE1;ELAC2;APOA2;WRAP53;ZZEF1;DNAJC7;MFAP4;CPD;MCM4;CCDC43;MCM7;NUMB;GTF2A2;NUFIP2;CEP164;DUSP14;LBH;UBR7;VPS53;DVL2;CNGA4;CCDC34;SLC37A4;IRX3;SLC13A5;VWF;MAGI3;IRX5;LEMD1;DRG2;RAB18;FOLR1;RNF10;SMARCD2;ADPGK;CCDC47;NCKAP1;COCH;HECTD3;NAGLU;SIN3A;TLK2;PLEKHH1;SLC35A3;SP110;PDHX;ACSL4;RUNX3;NIN;IL23A;ZNF839;NEURL4;NBL1;ZNF830;APP;IFITM2;IFITM3;CMAS;IFITM1;WBP4;STXBP3;ITLN2;AKAP7;CISD1;CARHSP1;AKAP3;ANTXR1;RPRML;BCL11A;GDF3;SLC6A13;ACADSB;TUBG2;VAT1;CCKBR;ITM2C;FAAH;MACF1;MAGED1;MAGED2;DCUN1D5;DIXDC1;TMTC3;RAPGEFL1;PPL;MGST1;CYP27B1;GLUL;TP53BP1;TP53BP2;ERMAP;ATP6V0A1;RPS14;ATP6V0A2;PDK2;TSC22D3;RHOF;AP3B2;RHOD;KRT19;P4HA2;FAM20A;ALDOC;CUTC;RASL12;SLC44A1;FXR2;COIL;SLC22A15;MEOX1;NKIRAS2;MAP2;MPZL1;FADD;SPTBN1;VENTX;MPP2;MAP4K2;SORBS1;PPHLN1;GFRA1;GDPD1;LLGL1;CDK5R1;HDC;NPL;GDPD5;CUX2;EGFLAM;MAP4K5;KLHDC4;CA12;APLP1;OCRL;LIG4;ATP1B2;TMEM135;AXL;SHISA2;ISCU;PMP22;ABCG4;B9D1;KLHDC9;CHRNB1;SLFN5;FBLN2;IFI6;ATP1A1;TOMM20;STRN3;EFTUD2;HOXA11;TMEM123;HOXA10;CA14;STIL;HGF;HELZ;DNAJC15;DNAJC17;NMRAL1;DCTD;ALDH3A2;DIAPH3;TMEM116;COL6A3;WNT2B;USP54;SH3KBP1;NTM;CLEC16A;ESPN;CUZD1;UBB;SIRPA;FLOT2;ABCC4;ABCC5;ABCC8;CMTM7;IRF2BP2;CBX1;PYCR2;PPP2R5A;HPDL;COQ5;DDX19B;MEIS2;RABEP1;BLMH;RBMS3;GPSM2;NCAM1;NRXN1;NCALD;DTX3;GTDC1;AGAP1;CASP8;DBT;SNAPC5;PDE4B;RPS6KC1;S100PBP;CAMK1D;ANGEL2;PPP2R3A;PLAUR;SLC4A8;CLDN6;ALDH1A3;COL8A1;ALDH1A2;RGS10;VDAC2;HCN3;DHTKD1;NXN;POLDIP2;PPP2R2B;NADSYN1;HEPH;RPS6KA3;MAPK1;LRIG3;	ChEA_2022	NA
ELK1_22589737_ChIP-Seq_MCF10A_Human_ChEA_2022	CHGB;SND1;ACOT8;HEXIM1;CADM2;MX1;GLYCTK;NGDN;RPL24;PIH1D1;HOMER1;GATAD2A;MED9;AARSD1;MED8;PHF5A;FCAMR;FAM133B;MYL6;ZFYVE16;MEX3C;HNRNPL;MEX3B;PSMC5;ZSCAN22;RBP2;SCO1;RPL26;DCHS2;RPL27;PLCD3;CGGBP1;CYFIP1;MTMR4;ZNF394;MAML2;SERPINE1;MAML1;PARN;ADARB1;GPATCH4;GLS;SNX31;ADCY9;BACH2;FAM168B;PPP4R2;PSMD8;TMEM67;SV2B;MICALL1;ZSCAN16;RPL19;GPR157;PPARGC1A;NCSTN;ST3GAL4;NGFR;BATF2;KLF12;JAG1;GABARAPL2;SAP30BP;ZNF384;ZNF12;COQ10B;WDR55;CLPX;MRPL10;EIF6;FASN;PSME4;PKIA;WDR5B;RPL6;RPL30;OSGEPL1;RPL32;ACTL7B;CDCA7;RPL34;MUS81;ZNF490;PDGFC;F11R;COPS7A;MYSM1;HIF1A;ALKBH5;GRPEL2;RNF216;RPL37;IER2;SERPINH1;JUNB;ZBTB7B;DUSP5;CENPV;NSUN2;ANXA1;ZNF121;JUN;ANXA2;KCNB1;ANXA3;CCL21;ANXA5;MYOF;OFD1;TCF12;TCP1;MAD2L1BP;NFATC2;MRPL24;PLXDC2;TOMM40L;SLCO4A1;GIPC2;PIGB;LYRM7;RARB;CCDC3;RAPGEF6;ZNF599;ACHE;ARF4;ZNF230;BTG1;TFCP2L1;RBM8A;ABHD2;PHF23;ADM;IQGAP1;LITAF;ZNF45;LRRC1;TIMM10;SLC7A1;MED17;MED19;MED18;ERMP1;TRIM8;RRAS2;MED11;RSU1;RIPK2;JARID2;TIMP2;MIOS;TK2;ZNF227;AP1M1;ZNF226;RPS27A;ZNF586;GPR39;CDKL3;SF3A3;MDH2;IFNGR2;ACOT11;UTP3;COL23A1;NR1H2;ANKRD46;KIAA2013;SLC2A10;TTC7B;GPR142;XAB2;MRPL54;TM9SF2;NUDT21;SNX19;SNX18;TIPRL;LARS2;PLP2;MSRB3;PELI2;NUCB2;UBE2V1;TSR1;ANKRD42;SRFBP1;ZNF214;ANGPTL2;ZNF696;OGG1;NDUFA13;PYGB;LRRC17;ING2;ABCC12;PTGS2;EEA1;PRSS22;UBL7;ING4;PSMB3;TMEM44;PSMB4;PSMB1;PCGF1;ZSWIM7;RSPO2;PAIP2;UVRAG;ZNF684;CSGALNACT1;PPIL1;TLE4;ZNF562;CD164;SEC24C;CTNNBIP1;RPS6;YIPF6;MUL1;FBXO15;FOXP4;SDCBP2;TLE6;OLFM1;UBOX5;HAT1;PLOD1;ERP27;UBLCP1;ABI1;TTC30B;PLXNB2;ZNF679;SNRPG;SLC25A32;ZNF557;SNRPE;PTPN3;SNRPC;PHLDB1;ZNF791;NIP7;ODC1;PLOD3;THG1L;NPAS2;FOXO3;GGA1;BCL2L14;IYD;EIF1AD;CDH3;TNR;HAS2;FLNA;HAS3;FLNB;ZNF548;YKT6;SLC39A9;SMARCAD1;MAP3K7;SLC25A46;LDLR;MPDU1;ZNF543;MFN1;ODF2;HPS1;NEK6;FANCM;TNK2;FBXO38;TRAPPC9;MAFB;MED29;DDOST;LSM8;KIFC1;CDC42EP3;MDM4;MAP3K14;RNF167;SLC27A6;MAP3K13;INO80D;NRSN1;BLM;IRS1;ARL6;RNF181;SLC38A10;CUL2;IPO4;RORB;RORC;CORO1C;UQCRH;ZFP57;STK10;RAB43;BTBD2;ZNF408;ZKSCAN3;IGFBP7;EIF2B2;ACTR3;RFC4;TMCO5A;ELAC2;OSGIN2;KCNJ16;ADAMTS20;TMPPE;TPRKB;NDUFC1;TPCN1;GON4L;WRAP53;CDK7;RPL37A;SYF2;CPD;ZNF516;NES;KCNK1;LCP2;TMBIM6;MTRF1L;BCAR1;CNTNAP4;CALR3;KCNK9;SHC1;FBXO46;APIP;ZMPSTE24;PTBP2;METTL14;DNAJB6;DYNC2LI1;DDI1;DNAJB9;KRTAP5-1;TNPO3;MCL1;RNGTT;SLC13A4;PLEKHG2;OXR1;PLEKHG3;UGT1A1;MBOAT7;CHUK;PLEKHG6;VPS33B;NICN1;MYO10;FOXJ2;NSMCE1;TPD52L2;BPGM;SORL1;RAD50;RNF20;TBX3;NAGK;SLC25A18;KLF6;CTDSP1;KCTD10;VPS41;EIF3L;DAD1;EIF3H;MET;MMADHC;KCTD16;BLZF1;MAK16;ZMYND8;CEBPB;CDCA7L;TSSC4;FRRS1;ISY1;SEMA3E;CCDC47;SRF;DDX60L;LENG8;U2AF2;PIK3C2A;NGRN;ZNRF4;PTER;KCTD20;BEND5;PGM3;LRRC8B;FBXO7;ITGAV;SNRPB2;CNNM4;POLR2K;SPG11;EIF2A;SLC35A5;CIZ1;SLC35A4;ACTN4;PLEKHA2;GIN1;FBXO3;ACSL1;ACTN1;MRPS18B;PPA1;PPP2R1A;MED13L;DCLK2;SST;NIF3L1;NINJ1;ZNF839;CD2BP2;ULK4;TRIM15;TMCC3;DCP1B;RIN3;PFN1;PANK3;EPB41;TP53RK;LRP3;CBLB;PNN;MAGOH;ACTB;DHX34;CHORDC1;CSNK1D;PDCD11;OGFOD2;STK38L;NTSR1;ARFIP1;APBB2;CHAC2;RPRML;WWTR1;EGR1;EGR2;ZRANB2;ALG9;EGR3;TNFSF18;TMEM184C;ABT1;XRCC5;STK11IP;TOP3A;COG4;XRCC4;CMC1;COG3;COG1;INPP4B;BTD;ARC;TPX2;RNF144A;WNK1;PIK3R1;RPL27A;MYO5C;CSNK2B;GRWD1;CWF19L2;NDUFAF1;VGLL3;RAB40AL;MON1B;GPM6A;LPGAT1;PAXIP1;RWDD2B;HDAC11;MAGED1;CASZ1;DCUN1D5;FCF1;THUMPD3;TMTC4;TEX261;DIXDC1;PCDH15;PPL;NLK;ZBTB4;DGUOK;RPS18;PGBD4;TSPAN9;RPS19;MICAL2;KCNN1;DPF3;TSPAN6;TSPAN3;IL12A;GOLGA7;RPS14;EDN1;OTOR;HARS2;SIGLEC15;IL15;FAM32A;CTTNBP2NL;AJAP1;RGMA;ENAH;SCNM1;PRPF18;PTPRC;TFAP4;UFC1;ATM;SFI1;ZNF780A;MEGF8;FIBIN;MRPS14;SLC44A3;ARHGEF1;MRPS12;PRL;ZBTB8OS;TGFA;IER3IP1;GNGT2;SEC14L1;HINT3;SCAND1;MLEC;SMYD2;UBXN8;DYNC1I2;ZNF585A;MPZL3;BBS4;ZNF585B;CAP1;PARP3;MRPS23;PARP1;MRPS21;CACYBP;MRPS22;ZDHHC14;HYPK;TTC1;GFRA1;RAB11A;LIMA1;RAB11B;PER2;KIF26B;B3GNT6;STAC2;NEDD4;WAC;EPPK1;MAPRE3;TACC1;NEUROG3;CD44;ERRFI1;NRP2;ORM1;IL24;CTNNB1;PAPLN;CAB39;FHOD3;PTN;MIA3;PRICKLE2;NUDT5;EPB41L4B;PCM1;SERTAD1;UBTD2;SDF2;TBC1D22A;CBR4;KLHDC4;GEN1;CA12;FAM3A;KLHL28;B3GAT3;ACYP2;APTX;KLHL20;MZF1;CYP24A1;RPL7L1;TMX1;PPIF;OTC;LRP10;TNXB;ITPRIP;UBXN2B;KLHL38;ATAD2B;CELSR3;COX6A1;ZFP36L2;EFNB2;PPME1;CAPN8;TMEM128;ZNF84;TAF1A;PERP;CAPN2;MSX2;MORC3;TBC1D17;FDPS;HELQ;SYT5;UTP18;ZC3H13;SYT2;CD93;BUD31;TTC32;TBCE;AZIN1;ARHGAP12;TCF7;MATN1;FGF14;CDH18;CHMP5;TSG101;ISYNA1;CCDC126;COPB2;RPS19BP1;CAMSAP1;COX7A2;ETS2;PLB1;GATAD1;EEF1B2;RGS4;EME1;POGZ;CDH22;NPPB;CDH23;SNIP1;ACAA1;RGS7;COX10;EGFL6;ZFHX3;ABCC3;LAMB3;MSN;MYRIP;COQ2;MEIS1;ITGB1BP1;NDUFS5;IRF3;CMTM3;DOCK2;RBM22;USP36;B4GALT1;PMF1;RTN2;ZNF197;DTX1;MOSPD3;TNFAIP3;DHRS7B;PLD5;EHHADH;NR2C1;MTR;EMG1;PDLIM4;MAN2C1;UQCRFS1;BLNK;MAN1A2;PDLIM5;ATF7IP;CCBE1;ZNF184;PDE4DIP;POLQ;DAPK3;ATP2B4;ZIC5;YWHAZ;USF1;THAP5;GALC;TBX15;TRAPPC6B;UFM1;RSPH3;NUP35;PFDN1;LNX1;VDAC3;SSBP1;TAF7;CHURC1;CAMK1G;DDX27;KRT81;ZNF175;PRKCSH;THRB;TUFT1;DCTN5;YBX1;DDX21;THBS1;TNKS2;RND3;NR3C2;USE1;SLC4A7;CHCHD5;RPS6KA4;NT5DC3;SIX3;TRA2B;NRCAM;SCYL3;SMNDC1;MAPK4;	ChEA_2022	NA
FOXM1_25889361_ChIP-Seq_OE33_AND_U2OS_Human_ChEA_2022	FNBP4;HEXIM1;ZNF281;BTBD10;HSPE1;SCAMP1;PTRHD1;FAM133B;DDX39A;PSMC4;FAR1;PGAP2;LIN9;TESK2;NCAPG;NCAPH;GHITM;TMEM71;NEURL1B;PRPSAP1;SAMD10;EXPH5;GTSE1;MYH7B;ACTL6A;EIF1;FERMT1;VANGL1;FAM111A;TDP2;SF1;DZIP3;EZH2;MDC1;CDCA2;CDCA3;MEPCE;CDCA4;CDCA5;NAPEPLD;CDCA8;COPS7B;F11R;COPS7A;TMEM91;GATA2;LIPG;FAM110A;GUCD1;ALKBH2;SS18;DUSP6;KIAA1143;MRPL24;SIRT3;CENPE;CENPF;MRPL32;MRPL30;INCENP;CENPL;PXMP4;CENPN;CENPO;MITD1;CDKN3;PARPBP;ZNF230;PIF1;ZNF518A;IQGAP3;MED19;DLGAP5;ATAD2;DYNLL1;STAT1;ANKRD30BL;ATAD5;STAT3;IFT140;FOS;ACOT13;NOC3L;DYNLL2;TMEM60;PGM2L1;DDB1;MRPL51;PSMA2;MPLKIP;NCAPD2;CKS2;NCAPD3;SMAGP;ARF6;ZNF696;PIGT;TP53I13;LRRC14;ATL2;MTMR14;CENPA;CENPB;FOXQ1;RECQL4;TUBA1C;TUBA1B;AGR2;ZNF689;ZNF688;IST1;S100A2;RAD21L1;CDC25A;CDC25B;CDC25C;ATXN2L;MSH5;SRSF3;SRSF6;LRCH4;MAD2L1;CCNT1;SLC25A40;SRRT;KATNB1;UCP2;HSP90B1;RNFT2;NRAS;EIF1AD;SLC25A45;PMS2;KPNA2;IK;ODF2;GOT1;TMEM120A;FOXN2;MED29;SH3BP5L;MOB4;BIRC5;MDM4;TROAP;BIRC2;MDM2;BLM;GMNN;FBXO24;GSTT1;FOXM1;NIPBL;OSBP;PMEPA1;NEK2;PIM1;TMEM167A;PIM3;ZKSCAN5;HACL1;TXNDC9;SAC3D1;EIF5B;CYB5B;DR1;EIF2AK3;MSL2;TRIM59;PSMG2;PSMG3;TMBIM6;ARL4A;NFE2L2;EIF4B;GTF3C5;SHC1;SPATA2;SPATA5;PMVK;CCDC85C;PPP6R3;IP6K2;NOP58;SMIM14;NDUFA2;PRC1;LYSMD1;LENG1;KPNB1;PPM1B;NAGK;DBF4;TXNIP;ANAPC5;DTL;PABPC1L;NOP56;SRC;NXT1;UHRF1;ZBTB45;HSD17B12;TSPAN13;HSD17B11;PPP1R13L;FBXO5;LRRC8B;IGF2BP3;HNRNPA0;SLC25A25;HNRNPA1;SCAF11;GIN1;PLEKHA1;CDC20;KIF20A;FAM76B;KIF20B;CALM2;CALM3;PPP1R37;STX16;PPP1R35;CCNF;LRP4;EXOSC6;EXOSC5;SNRPD3;RACGAP1;E2F3;ATXN7L1;CCDC77;E2F7;E2F8;COX8A;AAR2;INTS1;XRCC6;INTS4;XRCC4;SUCO;AIMP2;BTD;GORASP2;NET1;TAGLN2;INTS5;INTS7;PAF1;MON1B;GRB7;TNFRSF6B;NUMA1;LRR1;PCBP1;IKZF2;ZBTB5;TMPO;RASSF1;BRIP1;IMMP2L;NUDCD2;LGALS1;FAM53C;PPP1R10;CEP192;AKIRIN2;NCOA5;PRPF40A;OSMR;MRPS5;SUPT3H;ANLN;IMMP1L;ID1;CCNG2;DEPDC1;DEPDC5;INTS12;GGNBP2;DHX8;KIF11;KIF15;KIF14;TOR1AIP1;ACACA;SNX5;STK35;BABAM1;MIS18BP1;ERI2;PDZD11;SOCS7;NPM1;VKORC1;ORMDL2;UBALD2;NLE1;BRMS1;HNRNPUL1;DPY19L4;HNRNPA2B1;HNRNPUL2;STK17B;HDGF;TACC3;FOXA2;MRPS36;NUDT2;HSCB;NUDT6;ZDHHC5;RBBP8NL;ENC1;SERTAD1;BCAP29;TBC1D22A;CD58;SLX4IP;UBE2C;ARHGEF39;UBE2S;DKC1;UBE2T;TMX2;UBXN11;BUB1B;DNAJB11;KIF4A;PPIG;TFAP2A;DCLRE1C;PCNA;YAP1;RELA;RBM48;AURKA;ZFAND3;RRBP1;NUP160;AURKB;TEFM;TMEM245;KIF5B;SLIT1;BANF1;RELT;PAK4;PCNT;TGIF2;PCYT1A;TGIF1;BORA;NABP1;DSTN;NUP153;KIF24;KIF23;DDX50;SUPT5H;DARS2;GEM;PAN3;CCNA2;GNB2;NABP2;KIF2C;MXD3;LSM14B;COX19;TACO1;TTF2;VCPIP1;RGS5;RGS3;CCNB2;CCNB1;SNIP1;CHAMP1;PLGRKT;MKKS;BCKDHA;RBM15;SUN2;SLC52A3;CAV1;PEX1;HMGA2;NAV2;ETV4;ETV5;GULP1;ACTA2;NDUFS8;RCN1;SFPQ;CYCS;QRICH1;RBM23;HP1BP3;NAA20;PSMD13;GSK3B;GSK3A;HMGB3;LMNB1;PIK3R3;HMGB2;PHTF2;SHARPIN;GRK6;ISOC2;ECT2;RBM39;FAHD1;ATF7IP;TAF15;RRM2;GLRX5;WARS2;PSRC1;CAT;THAP9;THAP8;NUP35;TAF8;MVD;TAF5;TAF4;TRIB1;TMEM41A;CLCN3;RND1;CSTF2T;GPHN;POLD4;CAND1;IFT52;SFR1;CRYM;CDK19;PIH1D1;SOX12;IFT80;WDR74;DKK1;PASK;GTPBP2;ATG13;HNRNPL;POLR3B;DEPDC1B;NUP98;SARNP;TRIP6;HNRNPF;POLR3H;HNRNPD;DUS3L;RHNO1;ASF1B;PI4K2A;SF3B3;EHF;RPL10;NAIF1;PARN;WDR62;TM9SF4;RNF4;DCAF7;KNSTRN;CLP1;PIP4K2B;PLK4;FZD1;PRR11;ZNF143;PRKCI;TIGD5;PLK1;STARD13;EHD1;COPZ1;SAPCD2;SAPCD1;SNAI3;CEP63;HBP1;HOXB6;ANAPC13;LIPT2;VPS26B;XPC;SMC4;RPL9;IPO11;ENO4;EPS8;SMC3;BLOC1S1;CEP70;IER5;CEP76;ZNF367;WDR37;PCIF1;MAD2L1BP;TTC9C;PAX6;TADA2A;MTF2;EXOC6;PHF19;RCCD1;RPN2;ARPC1B;SKA2;APOLD1;SKA3;TRIM8;TK1;GAR1;PBK;JARID2;CEP55;CEP57;CDKN2C;CDKN2D;NDE1;NR1H2;SYVN1;ELP4;NFIA;CIT;MZT1;TUBB4B;WDR11;HYLS1;UBE2V1;ZNF335;BSCL2;SETD5;SETD6;TIMM9;CDKN1B;PHF1;CLINT1;HSPA13;ING3;PPP1R7;NUF2;PCGF2;BRD8;PAIP2;RNF44;PPIL3;RPS8;USP5;SEMA4C;GSS;FAM24B;ILF2;ILF3;COPS4;COPS6;CNOT1;CNOT3;CNIH4;RNF34;FKBP2;CTNND1;RNF38;HJURP;RBBP5;USP1;ZNF789;ZNF785;CCDC18;HARBI1;TNK2;DYRK1A;MAFB;LSM5;LSM3;RHEB;REEP4;TRAF7;KIFC1;NCL;PDCL;PGP;RTKN2;CUL3;IPO4;MAEA;ABHD11;IPO9;AP5S1;OIP5;MAF1;ZNF764;RFC3;DNMT3B;CFLAR;NPEPL1;BCL9;ESPL1;BCL6;ESRP1;NF2;MCM5;CDK1;MTFR2;DNAJC9;DAGLB;HMMR;DUSP14;PTBP1;RAD21;METTL15;MGAT5B;VPS51;LBR;HIF1AN;ZNF503;CCDC34;MAGI1;CKAP2L;RNF26;KRR1;SPAG5;GGPS1;RPL35A;RANGAP1;ASPM;PKM;ASXL1;KLF6;KIAA0586;TST;TCIRG1;TULP3;TTK;AMBRA1;DCAF16;THBD;MRPS18B;NIF3L1;RHEBL1;ANP32E;DNA2;DCP1A;TECPR1;WBP1;PANK1;FRAT1;FZR1;SEPHS1;CHEK2;ZFPL1;COG4;CMC2;TPX2;POR;TRMT12;LRTOMT;TCERG1;ARL6IP1;SOX4;ZNHIT3;FTH1;ARL6IP6;CSTF1;AGFG2;PDK2;PTGES2;PTGES3;RHOD;SCNM1;CLDN12;KRT19;POC5;KBTBD2;RDH5;SGK3;ATR;DTYMK;TOP2A;LIAS;NNT;PCF11;DPH5;TNFAIP8L1;FADD;TMED5;NFYB;DCP2;TOMM40;GDI2;CTNNB1;NUCKS1;MKI67;RAB8A;NUSAP1;GINS1;PTCD1;LIG3;TBL1XR1;ILVBL;CDK2AP2;B9D2;ZCCHC8;ICA1L;SLFN5;ARID4B;HDLBP;LMNA;HOXA11;TMEM129;PTTG1;CLASP1;GAS2L3;EMC9;SMAD3;TBCCD1;STIL;MPST;DESI1;CKAP2;CKAP5;KIF18A;KIF18B;DYNLRB1;GSTCD;ARHGAP19;CUZD1;SEPSECS;RDM1;ZMAT2;FPGS;ZCWPW1;COBLL1;FLOT1;MARK2;CBX5;CBX3;PPP2R5C;IQCG;TICRR;COQ7;COQ5;HAGH;KDM5A;GPSM2;TSEN15;NVL;AASDH;HSPB6;CKS1B;RTEL1;STK4;DBP;DPP9;AFMID;TOPBP1;FAM83D;SCLT1;LSR;KCTD9;WEE1;SPRY4;PFDN4;MATR3;USP15;ABCD3;BRAT1;USP13;HSPD1;USP19;POLG;BUB3;BUB1;	ChEA_2022	NA
EZH2_23942234_ChIP-Seq_MYOBLASTS_AND_MYOTUBES_Mouse_ChEA_2022	MCTS2;RBFOX3;CACNA2D2;PSMB9;GRIN3B;SCO2;ENTHD1;RNF220;STAU2;CRABP1;DPYSL5;PREX1;MICALL2;HES2;HES3;HES6;ABCA2;SAP30BP;FIBCD1;ABCA4;KLF10;TEX14;VPS37B;SETX;PRKAR1B;STRN;SFXN3;LRRC10B;CDCA4;NCAPG2;NR2E1;PDGFB;TRIOBP;AAAS;HTR7;EPB41L2;NKX3-1;MNX1;PRKACA;LRRC26;DUSP5;LRRC24;SPHK1;ADAM33;CENPE;LETM1;TTLL6;UBAP2;RAPGEF3;ACHE;HRK;WFIKKN1;KCNC4;LITAF;LRSAM1;SHB;MED16;PANX2;MED15;DLGAP2;AP4S1;DLGAP4;SLC18A3;MEF2D;PPARA;GSX2;DGAT1;PICK1;IFT140;CNPY1;WNT7A;WNT7B;ADAM11;UNCX;MYBBP1A;BDH2;LARS2;LGR6;LGR5;CRB3;NCAN;KCNA2;FSTL3;FOXQ1;ZFYVE28;NEFL;JAK3;FADS2;ZSWIM4;MAP3K2;SRD5A2;CTNNBIP1;FBXO17;SLC9A3;BYSL;SLC9A5;TFCP2;MAPKAPK5;MSH5;MAPKAPK3;PKP4;SQSTM1;SEC24D;LY6H;KCNG1;ALDH1L1;CRCP;CCNT1;SEZ6;NPAS1;CXCL14;NPAS3;GGA1;NPAS4;GBX1;GBX2;HAS1;FLNA;FLNB;FLNC;SLC16A9;NPTX1;PITX1;AICDA;FOXN4;SMO;MLXIPL;IL1RAPL1;TROAP;BIRC6;CDC42EP1;ST6GALNAC6;PVALB;ZNF512B;TRIM71;THADA;FBXO25;ELFN2;GLIS1;CORO1C;ELFN1;STK10;G3BP1;FBRSL1;ATCAY;TRIM67;SLC38A6;SYBU;EMX1;DGCR2;KCNJ9;SPACA1;RAD23B;NRG2;RAD23A;FOXL2;SP9;DCTPP1;TMBIM6;MDGA2;KCNK4;CD244;SNAP25;TRIM50;CRYBG3;DLX5;ONECUT3;FOXK1;RAP1GAP;CCDC85C;PPP6R2;B4GALNT2;PRLHR;KCNH3;SRCIN1;NTRK1;KCNH6;GRID1;DST;KCNK12;KCNK13;UNC5A;MYO10;KCNK15;HCRTR1;SYT16;DHODH;TSPAN15;MYO1C;MCM3AP;EIF3D;PPP1R13B;ITGB4;BARX2;FOXRED2;CECR2;ZNRF2;KCTD20;IGF2BP1;LRRC8C;UBQLN4;KCNJ4;SLC12A3;CCNJL;EPHA8;ACTN3;FBXO2;MOGS;MYO7B;MED13L;PISD;VWA5B2;DCLK2;MAPK11;SFRP5;MAPK12;CRISPLD2;SOAT2;FLYWCH1;SPATA13;NINJ2;KIF20A;LRP1;NTN5;CCNF;CCDC102A;NCLN;BSG;DHX37;E2F3;RAB11FIP3;N4BP1;EGR4;RTBDN;FAM78A;HNF1B;AIMP1;PPP1R1B;WNK2;WNK4;GRAP;CCNO;TTBK1;SLC45A3;LPAR5;RASSF2;PGBD5;CRTAC1;TSPAN5;KIF21A;SCARF2;FOXD4;GABBR1;FOXD1;GREB1;VEGFA;TG;TFAP4;PABPC4;FAM193B;FJX1;SFI1;STK40;PTPRU;DOT1L;DDR1;AATK;SLC7A14;GPAA1;PTPRJ;C8G;PPP3CA;SEC14L1;KIF1A;SOCS7;PCK2;FOXB1;SLC32A1;GAD2;GCGR;MYO9B;PER2;GAK;DPY19L3;KIF26A;KCNQ2;PER1;SGSM3;PNPLA7;FAM171B;EPPK1;TMEM151B;FHOD1;DIRAS1;DIRAS2;EP300;HEATR3;RAC2;FILIP1L;GIT1;TFAP2E;PDAP1;HS3ST6;GRIN1;SHQ1;CYP24A1;COL5A1;GPRIN2;PRR15L;YPEL4;HHIPL1;SUPT6H;CELSR1;ODF3B;SFSWAP;SLC1A2;PRDM6;IHH;ASAP3;CELSR3;RELB;DUOXA1;ASAP1;GPC1;TBX21;TBC1D14;BANF2;PAK6;SYT6;POU3F1;SYT2;SLC30A3;DDX54;INHBB;POU3F3;PROC;GNAS;MIDN;CACNA1A;BHLHE23;RASGRP2;HOXB13;CACNA1I;CNN2;TGM7;A4GALT;SBF1;ARID2;VARS2;TTC16;SLC52A3;SLC52A2;LAMB2;OLIG2;GGN;SHANK1;BMP3;ACTA1;CYP26A1;NDUFS7;ACOX1;ALPL;QRICH2;PLEC;NAT8L;MAST1;YWHAG;DDX3X;RTN1;LAMC1;TTC28;LMNB2;WNT6;UBE2Q2;BCL7A;GRK5;WNT1;PRPH;WNT3;GALNT9;PCOLCE;LMTK3;FNDC3B;THAP1;ERCC4;ERCC8;TAF8;PTX4;INA;TAF5;DDX27;LAMA5;DDX23;TCHH;ACVR1B;CLCN2;GRM8;MAT2A;ZIC2;DIP2A;SCARB1;CHGB;UNC13D;AFAP1;SOX14;SCRIB;HNRNPM;NISCH;POLR3A;CD5;CCS;ASB8;DUS3L;TES;TRRAP;ADCY5;RNF8;DCAF5;ADCY8;ASCL1;ADCY6;MTA1;FBXL20;CHST12;MYB;GNG7;ANKS1B;NKX2-6;MTA3;NKX2-5;VPS18;PLK5;PRKCH;PHC3;TIGD5;GPN3;RIPPLY2;COL2A1;BCAN;HOXB5;SNAI3;HOXB3;HOXB9;FARSA;HOXB8;XKR7;HOXB7;HOXB6;TRIO;TRIL;SLC6A5;SOX18;GALR3;GPR173;GALR2;CDK5RAP2;ALX3;ANXA2;RPS6KL1;TESC;TET3;NFATC2;ASH1L;PAX7;TTC9B;TRMT1;WDR33;PAX2;NCOR2;RARA;HOXD9;GAS8;ARPC1B;RASAL3;PRDM12;GJC2;SYCE3;CHL1;RNF150;JARID2;TEAD3;ECEL1;COL23A1;WWP2;SRP68;WDR13;DHRS3;FARP1;CLIP1;COL4A2;NFIC;NDUFA4L2;NOTUM;PLCB2;SF3A1;PHLPP2;RARG;GLI1;HOXD10;PRSS21;PPP1R8;RIOK3;RRP12;BRD8;DEPTOR;AOC2;PLXNC1;CD160;SEMA4D;F12;MITF;TEX2;DISP2;LTB4R2;FKBP8;PLXNB2;CNIH3;LZTR1;NFIX;CSF1;RNF38;DGKA;JAKMIP1;FGD2;GOLGA7B;ABLIM2;ESRRB;SEMA6B;TMEM132A;TRPC3;KREMEN2;MAFA;SCRT2;ADRA2B;SCRT1;CACNB2;CACNB3;LHX4;SYNJ2;LHX3;LHX1;LHX8;LHX5;CNGB1;DGKI;RAB3A;INSIG2;IRS4;RHOBTB1;FGF4;PHF21B;TM7SF2;RIMS2;FGF9;BAG6;SALL4;CEP350;SRGAP3;CBLN1;DNMT3A;SECISBP2L;DNMT3B;TXNRD1;CDC42BPB;ZZEF1;CDK8;BCL6;ESRP1;DMRTA1;MCM2;TNRC6C;SERINC5;SOS1;ITPR3;HMBOX1;RRP7A;MGAT5B;DENND3;PHACTR2;AMH;TNPO2;CCDC30;SKOR1;VWF;RPH3AL;FBXL18;FBXL19;LEMD1;NFASC;MGAT4B;POLR1E;WIPF1;SYNE1;TULP4;PIK3C2G;CHADL;HECTD2;SOST;CACNG2;INSL3;UGGT2;DCAF15;SRRM3;MRPS18B;PUS7L;CYP2U1;IL23A;MTHFD2L;CTH;TBKBP1;STXBP1;VIPR2;WBP2;LMF1;AQP3;ITLN1;LMF2;ADAD2;RPRML;LONP1;BCL11A;SLC11A2;CBFA2T3;OVOL2;OVOL1;NUAK1;TRERF1;OCLN;NCEH1;ZFPM1;TTLL12;SIM2;CRHR1;MTRR;CASZ1;GFI1;SLC35D3;CTDSPL2;CRHR2;TNS1;SOX2;DZIP1L;DPF3;TNRC18;GSC2;FEZF2;SOX5;CCR10;STRADB;TFEB;MTSS1;P4HA2;RDH5;CAMK4;VWA2;MEGF8;HMX3;ACVRL1;FAM43A;NEUROD2;CHRAC1;NKIRAS2;MLEC;FAM43B;MAP4K3;PSD;PRMT2;AP3D1;ZDHHC14;PPHLN1;VAX1;THOC6;LBX1;LIMA1;CYP2W1;B3GNT8;B3GNT6;NBR1;LLGL1;NEUROG1;NEUROG2;LLGL2;CDK5R2;HIP1;PTGER3;CTNNB1;PRIM1;PODNL1;KIF13A;CTNNA3;GDF15;CDX2;CPSF1;CPSF4;B3GAT2;LIFR;ARID3C;ALG12;ARHGAP27;POU4F2;LIN28A;ZNFX1;TGFBI;TNXB;NKD1;COMP;NLRP6;MYH10;GAS2L2;NSF;WNT3A;STIL;HELT;MPST;NAALADL1;EFNA2;PRPF8;HGS;RADIL;TLX2;COL6A3;FAM163A;TLX1;THOP1;MATN4;FGFR3;DOCK9;ESPN;LTBP1;CSF2RA;SLC2A7;NR4A1;ARHGAP22;CDH20;CDH22;SIRPA;SVOP;HSPA5;PPP2R5D;TGFBR3;FES;DAP;FEV;RASA3;MYH9;DOCK1;NRXN2;NOP2;AGAP2;ALOX12;HAPLN4;FAM83H;SCFD2;HRH3;THPO;TOP1MT;PDE4C;NCAM2;ZC3H7A;KDM6B;KDM2A;TCF7L2;TCF7L1;ARID1B;LMX1B;HKDC1;PFDN4;B4GALT7;HCN2;KRT83;CAMK2B;SLC4A1;ACAN;IGFBPL1;RMND5B;SIX6;MAPK6;	ChEA_2022	NA
NR1I2_20693526_ChIP-Seq_LIVER_Mouse_ChEA_2022	HES7;HSPA1L;PCGF3;DEK;GDAP2;DKK4;CD4;PSMC4;ZC3H11A;HSPA1A;ENPEP;SCT;STAU1;SERPINE1;COL12A1;ADARB1;ADARB2;ADCY9;CLDN1;SLC5A6;TSEN54;LSM10;GPATCH1;GNG7;ABI3BP;ST3GAL5;ANKS1B;ST3GAL1;PPARGC1B;HES6;ST3GAL3;BVES;CNOT6L;TIGD3;KLF13;NEBL;STARD10;VPS13D;ABCA5;PRKCE;PARD3;VPS13C;SLC16A12;ERLIN1;VPS37B;COPZ2;EIF1;MOV10;GJB1;PRKCZ;FASN;CLPP;ATF6;WDR48;TRIO;ITSN1;COPS7B;RAPH1;ENO2;FARS2;LIPC;ALKBH7;MYLK;RAVER1;SCP2;ATG7;ZBTB7C;PUSL1;GSTM3;GSTM2;GSTM1;ANXA6;DNTT;CP;NCOR2;LYRM4;TMEM33;CILP;MRAP;CLCF1;RARB;CCDC3;KLKB1;RAPGEF6;MGLL;RAPGEF4;ERGIC1;MESP2;ELL;SERPINA10;ADK;PRDM14;IQGAP2;AREG;SHB;TRIM7;SNTG1;TTPA;SLC18A1;WWOX;FARP2;MBNL1;ELOVL2;MEF2D;ATRNL1;ELOVL5;ARG1;ELOVL6;KTN1;UBE4B;ELP3;SLC39A14;NFIA;SULF2;BAAT;MORN1;SPSB4;TOM1L2;HADHB;TIPRL;SRFBP1;PLCB1;OAT;PHF3;SLC28A1;PHF6;SETD4;NCAN;PRKAG2;TMEM51;PYGL;ODF3L1;MYPN;PRSS22;LMAN1;WRN;PSMB3;SULT1E1;RNF139;ADAMTSL4;PCGF1;PCGF2;ANXA9;HS1BP3;ZSWIM6;SEMA4A;PTPN2;TLE3;AGTPBP1;GSR;F10;DIO1;ZBTB16;BTN1A1;GTF2F1;HIPK2;BTBD9;HIC2;FOXP1;LRFN3;MAPKAPK2;LRFN2;ZC3HC1;IL6ST;SNRPE;ROR1;PTPN3;SLC25A37;AGRN;CHRM3;CRCP;AKR1D1;RNF38;HP;ATP10D;AHR;ATN1;EGFR;PAPSS2;BCL2L14;ABLIM1;FGD6;ABLIM3;CDH1;GRB14;SH2B1;TPM1;SRBD1;STX6;FLNB;RBBP8;SLC25A45;MAP3K5;MAP2K5;BTN2A2;TTC21A;LSM2;LY86;PPTC7;ESPNL;LSM6;PGD;MINPP1;TMIE;TRAF5;PITPNM2;SMO;IL1RAPL2;CNGB3;AGXT2;GPR108;MAD1L1;OSBPL1A;MYOM1;NOTCH2;ANKRD17;IRS2;INSIG2;STK19;MSI2;FGF1;RORA;CHAF1B;OSBP;G3BP2;SRD5A1;PIM3;CTCFL;SETDB1;GPX4;SGIP1;DNMT3A;TXNRD2;AMBP;RFC1;ITGA2;OSGIN1;MICAL3;NPC1;PARD3B;BAIAP2;NRG4;SP2;RRM2B;MYO3B;NF1;PLCH2;KCNK1;KCNK3;NFE2L1;CCDC40;BCAR1;KCNK5;BCAR3;SEH1L;NDUFB7;NLGN1;CCDC25;TNKS;GADL1;UBR1;FHIT;KLC1;ADRA1A;ITPR1;DUSP10;PLRG1;DVL1;CAPZB;ACP6;PHACTR1;DRD4;COL27A1;TRIM41;CCDC57;CHUK;TIE1;BOLA2;FOXJ2;FBXL19;COBL;FBXL17;TM6SF2;DHODH;P2RX7;SLC25A19;NOS1AP;P2RX4;MYO1B;IL2RA;SYT12;DNAJA3;DTL;SLC25A13;PIK3AP1;TPT1;SMARCD1;HDAC4;DYSF;PPM1L;PPM1H;ZNRF2;HECTD1;ERC1;UPP2;ILKAP;IDH3A;ACVR1;BRI3BP;IL1R2;CRADD;EBF3;PPA1;PLEKHA5;SMARCA2;MAPK13;FRAS1;SPATA13;CCDC86;SUCLG2;MXRA8;ALPK3;EPHA2;RIN3;STX1A;TMEM63A;STX18;PANK1;KDELR2;AQP9;ZAN;AQP8;LRP5;CBLC;HSF2BP;ITIH2;EXOSC8;EXOSC7;ANTXR1;STK38L;MAL2;CPNE4;FSD2;JAZF1;ARVCF;PTGDS;RFFL;PAQR9;INSR;DTNA;XRCC5;ALG5;GADD45A;BHMT2;XRCC1;SLC6A13;ANK3;MIF4GD;PUM1;IL17RB;PARP11;CNKSR3;ZFPM1;CDCP1;INPP4A;POR;GORASP1;TSHZ1;INTS7;PTGES;VGLL4;MOXD1;FAAH;CDS1;SLC45A3;MACF1;HDAC11;PCDH12;ACSM3;PDE1A;ACSM1;DIXDC1;PRF1;TNS1;RASSF4;CYP2R1;DPF2;RALGPS1;ASL;PDK4;HIVEP1;KIF21A;HIVEP3;CCDC93;SOX6;SKP2;NCOA2;SLC35E3;CYP7B1;PALB2;TYK2;ZHX2;MTSS1;VAV2;RHOB;RHOC;SUPT3H;PTPRF;PTPRD;ID2;TFF1;ALDOB;PDZRN3;TLR5;RANBP10;ZCCHC14;COL18A1;OPRD1;CLIC4;GYPC;SDC4;KIF14;C8A;TGFA;PTPRK;NEDD9;KIF12;PTPRJ;LIAS;PCSK6;NEU3;SBNO2;SLC22A15;SNX2;KCNT2;SH3PXD2B;ARV1;SH3PXD2A;MPZL1;TNFAIP8L1;LMCD1;SMYD1;PAG1;ZYG11B;SVIL;DNAJC5B;GAA;LBX2;CYP8B1;MYO9B;PGRMC1;PER2;NLRP12;PER1;KCNQ5;PNPLA5;TACC2;MAPRE2;PNPLA3;TRIP10;ERRFI1;NRP1;ANKRD13C;ORM2;ORM1;SLC43A3;FAF1;TUBD1;SIPA1L1;ALS2CL;SAMM50;RSRC1;EGFLAM;ENPP1;CTNNA2;DLAT;MAP4K5;RARRES1;TUFM;NPNT;GDF15;SCARA5;LIFR;MID1;SDHC;TATDN1;ARHGAP26;ARHGAP24;ALDH4A1;GPRIN3;MZF1;KIF16B;GPD1;ATG16L1;COL5A3;ELMO1;GSTA1;CDK2AP1;FETUB;MYADM;MPHOSPH9;UBE2M;RAI14;KLB;MASP1;NOL9;PEBP1;CPOX;ZFAND3;EFNA5;COMT;LMNA;ATOH8;CCND1;HSD17B2;MPZ;BMPER;CASKIN2;MORC3;USP47;SREBF1;USP48;SLC30A9;ZC3H13;EPHX1;DENND2A;PSPN;ARHGEF18;SLC30A5;ESR1;SSH1;NMRAL1;HGS;GNAQ;CHMP2A;PDE9A;TXN2;AKNA;DOCK5;PXN;MAGEB18;WWC1;SLC2A2;SLC41A2;LPP;HTRA1;CYP46A1;CACNA1G;ETS2;IGF1R;SYDE2;RGS6;GLT1D1;DEAF1;PDZD2;COBLL1;MAN2A1;RGS8;ARFGEF2;TTC13;ABCC2;ABCC3;SETD1A;ABCC6;GALNT2;CAV1;SHROOM1;USP29;PARVA;EPN1;ETV6;IQCH;TGFBR2;BMP6;NFKBIA;ELF1;MYH4;IL9;HOOK3;CPS1;ATG4D;ATG4C;THRSP;LPIN2;GRSF1;B4GALT1;NNMT;GSK3B;MAST2;TAT;PROZ;CHD6;NCALD;CXCL1;DTX4;ARHGEF10L;PITPNC1;BCL7A;RPS6KC1;PDLIM5;DACT2;FGB;CAMK1D;TCF7L2;SPEN;DAPK2;GLRX5;ATP2B2;FNDC3B;ATP2B1;TBC1D1;TRAPPC6B;PDE10A;MAT1A;ALS2;CHDH;LNX2;SCLY;SNTB2;DDX28;LAMA3;HMGCR;ACTC1;CLCN3;SH3YL1;POLB;ACOXL;GRM8;GRM7;PDE6B;ABCD2;	ChEA_2022	NA
EGR1_23403033_ChIP-Seq_LIVER_Mouse_ChEA_2022	SDR42E1;GBP6;IAH1;NIPSNAP3B;HSPA1L;WDR76;GTPBP6;TAAR1;ZFYVE19;MEX3C;RBP1;TFR2;IL31RA;HSPA1A;HNRNPF;LETMD1;CPEB3;ACOT4;HSPA1B;RALB;CHIC2;MAML2;MRGPRE;BACH1;PRPSAP1;FLRT3;CLP1;PSMD4;PABPN1;S100A14;PRSS8;SERPINF1;S100A13;GBP3;GBP2;GPLD1;ERLIN1;SNF8;PHKA1;FOSL2;NPLOC4;PLEKHS1;PLSCR2;SERPING1;HAMP;SSPN;HBP1;CFB;PID1;TDRKH;CDCA4;CFH;BCL10;LIPC;SLC30A10;LARP1;C6;TDO2;C9;PIP5K1A;AGMO;ZBTB7C;LYN;GSTM2;JUP;NSUN4;TIMM21;SIRT3;SIRT4;FXYD1;TAF6L;SULT1B1;ANKS4B;KLKB1;MOCS2;HRG;SERPINA12;ARF5;ABHD5;SERPINA11;SPTY2D1;LRRC3;MED14;SHH;SNTG2;HAO1;SLC18A1;RPS27A;HSD11B1;YTHDF2;GPR35;IFNGR1;STAT3;FMO2;NR1H4;MRPL48;FMO4;SLC39A13;FMO5;MKLN1;RNF125;PSMA4;SDHAF1;AADAC;PLIN2;CYP2E1;CACUL1;FABP1;PIGU;SERPINC1;GSTP1;TMEM53;LYST;SMG7;TMEM144;NUDT12;LMAN2;ADAM28;TUBA1B;ENSA;NUDT19;RIOK2;GC;METTL7B;RICTOR;TMEM14A;NINL;SLC17A4;NUDT13;SEC24A;MREG;GSR;S100A1;STX8;PRPF4B;LRRC61;YIF1B;FBXW2;FAM227B;TFCP2;MSH5;PKP2;PLXNB1;ADCY10;AKR1D1;TSPAN31;ZBTB21;ATP10B;CLU;RCHY1;ZBTB20;RAB20;RAB26;CDH1;MFN2;KPNA3;KPNA1;ATP9B;SIAE;PIAS4;GOT1;RNF170;CCDC15;TNK2;ARPC5;TRAF5;GGCX;RAD54L2;BCAT2;R3HCC1L;DIDO1;SLC26A1;COL17A1;ATP8A1;INSIG2;RIF1;THADA;AK3;UBP1;RORC;GSTT1;ARL1;EDC3;TM7SF3;GOLIM4;RAB43;FNTB;TRIM69;SLC38A7;UGT3A2;BMF;TRIM62;POLR3GL;ACTR8;RNASE10;APOA2;GNL3L;WRAP53;SLCO1C1;NRG4;NPC2;PCCA;SPATC1;ALB;ECHDC1;ECHDC3;SOS2;TNRC6B;NUMB;GTF2A2;PLEKHF1;WHAMM;GTF3C6;LEAP2;SHMT1;LECT2;NLRC5;FBXO47;DUSP16;FHIT;KNG1;RABGGTA;ALAD;PMVK;PPP6R2;LBP;UTY;RDH16;UGT2A3;CD300LG;COA6;MBOAT7;NICN1;APOC4;SELENBP1;KLF9;PPM1D;NOS1AP;VPS41;SNRK;SYT12;SYT11;CLEC2D;ASPA;PIK3AP1;SLC25A5;SLC25A15;CBLL1;BLZF1;SLC25A14;CRP;SLC47A1;FRRS1;C1S;SHCBP1L;ZBTB44;HSD17B13;UROC1;PIK3C2G;PLG;HSD17B10;BPHL;ZNRF1;MTRF1;LRRC8D;TRIM26;ERC1;UPP2;INSL6;PCDH1;VSTM4;ATP6V1E1;TMEM52B;SP110;ACTN4;IMP3;SFMBT1;FBXO3;GPR37L1;ENTPD8;ASRGL1;UNC93A;MTUS1;PML;ST7;PPP1R3F;CTH;SUCLG2;ALPK1;NEIL1;TRIM11;TRIM13;IFITM2;SP100;FGL1;AQP9;PDHB;UBE2L6;ITIH1;C4A;PSMB10;PNP;C4B;NIPAL1;MAL2;FKTN;TNFSF14;TANGO2;SLC6A13;PRG4;TUBG1;SRPK2;STAG2;VNN1;PIK3R1;NDUFAF4;TSHZ1;TCHHL1;TLCD2;NOL12;ATP6V1B1;PLA1A;ATP6V1B2;SLC22A5;IL1RN;ISCA2;SLC35D1;TSHZ2;CREBRF;GCC1;TXNDC12;MGST1;IFIT3;RPS10;LGALS9;RALGPS2;SPA17;ZER1;SLC10A5;APOBEC1;SLC10A1;CDSN;TNFRSF12A;IZUMO1;NME6;CLDN10;DEPDC7;NME7;CFHR2;FAM20A;KBTBD8;ARHGEF9;AHCTF1;MAOB;GYPC;MOGAT2;TMPRSS4;HBS1L;CYP7A1;IGSF23;ZMYM2;CLEC7A;ZMYM5;ZMYM6;CTSL;GNPNAT1;TFE3;SMYD5;FCER1G;CLIC1;RAB6A;ADIPOQ;NQO2;NPM2;SVIL;SUSD1;METTL3;MPP1;PROX2;SORBS2;RANBP9;PER3;SPC24;SAA2;LLGL1;GHRL;SAA1;ORM2;CSTB;ORM1;SLC20A2;TXLNG;ZDHHC9;DERL1;AMN1;CYP17A1;ENPP3;XDH;KANSL1L;LCMT1;TBC1D10B;DCPS;DENND4C;PDE6H;TBC1D2B;BTNL2;ATAD3A;KLHL25;FAH;TANC1;GLTPD2;GSTA3;WBP1L;TBC1D20;GSTA2;GSTA1;FETUB;MYADM;PDE7B;ABCG2;KLB;CRTC3;ZFAND4;BTF3L4;HFE;MRFAP1;RRBP1;ASAP3;SAMD9L;RELB;RAB40B;PRR14L;HSD17B2;BMPER;C1RL;NLRP3;TBC1D15;CCDC141;BPTF;SPECC1;DESI2;VTA1;HGD;ARID5B;ESR1;DNAJC17;SDCBP;DNAJC10;EBPL;POLG2;MICU1;PXK;SLC2A2;DPY30;VCPIP1;RDM1;CALD1;TMEM107;LRRFIP2;CCDC120;ABCC2;SUN1;CMTM6;IQCE;PRODH2;TTI2;AHI1;IL7;RASA4;HOOK3;CPS1;ACOX2;ALPL;EAPP;PSMD13;NNMT;CXCL9;TNFAIP6;HSPB8;TAT;MARVELD1;FAM83F;ERBB4;RASGEF1B;DPP9;BLNK;ECT2;LONRF3;DACT2;FGB;IGBP1;TAF15;DAPK2;FGG;KCTD3;LMBRD1;CLDN6;THAP6;MAT1A;ALDH1A1;IGDCC4;FAM98B;FAM50B;TSEN34;DDC;BRAT1;TUFT1;TREH;THBS1;PCTP;CSTF2T;POLD4;RPS4X;RPS6KA3;PALMD;ABCD2;	ChEA_2022	NA
STAT3_19079543_ChIP-ChIP_MESCs_Mouse_ChEA_2022	WSB2;RPL24;GTPBP6;SOX15;ATG10;CACNA2D3;FRS3;ISL2;PCDHGA10;ARMC2;ZFYVE19;PCDHGA12;NECAP2;DEPDC1B;PSMC4;FDX1;TNFSF9;PTF1A;PLCD3;VPS28;LEF1;ATF3;STAU1;COL12A1;IER5L;XYLT2;RAX;ADARB2;DLL3;MUC1;PSMD7;WDR72;NKX2-2;NRBF2;HOXA3;VPS11;CYP1B1;PKNOX2;HOXA7;NKX2-5;NKX2-3;SERPINF2;SECISBP2;PRKCE;NR2F2;NR2F1;SNF8;PDZK1;EHD1;BACE1;RPL3L;FOSL2;NPLOC4;PRKAR1B;CLPP;UNC119;HOXB4;STRN;FREM1;HOXB9;XKR4;HOXB8;PTP4A1;PRR14;MKS1;HOXB6;HSPA4L;CFD;LYPD2;PDGFB;GATA6;BAZ2B;GNS;GATA3;SLC6A2;ABCA13;SOX21;GATA2;CYB5R3;TBK1;SCP2;HOXC6;PIP5K1C;ZBTB7C;HOXC8;UPF1;GABRA1;KCNB1;MCRS1;CHKA;LRRC28;PAX5;SIRT5;PAX7;NFATC1;PAX6;PAX1;TMEM177;SLC7A5;MRAS;PAX9;GIPC3;PIGL;PHF19;GAS7;ERGIC3;HOXD9;GAS8;ELOF1;ADM;ADIPOR2;HOXC13;HOXC12;LRRC2;SLC7A4;EXTL1;AACS;CSRP2;TMEM25;EMB;DLGAP2;PLLP;RIPK1;TEAD1;ECEL1;YTHDF1;MEF2D;CDKN2C;BRD2;P2RY12;GPR35;STAT1;MCF2;STAT2;NDE1;STAT3;G0S2;MBD3;FOS;WNT7B;SLC39A11;SULF2;DHRS3;DAB2IP;RNF125;RYBP;SPSB1;COL4A3;HADHA;TOM1L1;TMEM39B;PKN2;TIMELESS;SLC29A2;FABP1;LAD1;RNASEL;RARG;NDUFA10;TCF25;PRSS27;HOXD13;TMEM54;PRSS23;ING1;JPH2;PIGW;HOXD10;EEA1;NUDT12;UBL7;RECQL5;NDST2;PSMB8;NDST1;TMEM44;ASH2L;NKX1-2;MPV17;LDLRAP1;BID;PTPN1;MAP3K4;CORO2A;SEMA4F;TPM4;SEMA4D;ANKRD24;FBXO15;GTF2F1;ATP11A;SNRPA;WT1;RAB32;MSH6;YIPF7;OCM;FKBP8;ADM2;STAMBP;IL6ST;LY6H;PPP1R15B;SLC27A2;ODC1;PDCD7;ZBTB24;NPAS3;TSPAN32;EIF4ENIF1;NRAS;ABLIM1;FRZB;GBX1;LAPTM4B;ZFP36;RBBP5;NACC1;RBBP6;HAS2;STX6;JAM2;NCDN;PITX1;ADORA1;PITX2;SH2B3;LDLR;SLC39A5;TMEM132E;LRRC46;CPA1;HPS3;FBXO39;KREMEN2;NSG1;FANCC;MAFB;LSM4;DUSP26;MYD88;NOXA1;LHX2;LHX1;LHX8;CDC42EP2;TPP2;LHX5;RAB5A;RNF166;LHX9;OSBPL1A;DIDO1;GRIA2;BRSK2;PFKFB4;MAEA;RORA;KRCC1;GLIS3;ZFP57;SLCO2B1;IPO9;SALL3;SALL4;BAG1;PIM1;EMX1;CBLN1;SLC14A1;KCNJ6;SLC14A2;EMX2;PRRT3;ITGA3;TXNL1;TXNRD1;DDHD1;FOXL2;FOXL1;ARL4C;CDK7;RRM2B;ESPL1;MFAP1;SLC26A8;SP8;KCNK2;MCM2;GTF3C3;GTF2A2;PLEKHF1;KHDRBS3;SHC4;KCNK9;SHC1;DLX5;LRRK1;NDUFB7;ONECUT1;GLO1;TRADD;ONECUT2;MLLT3;MLLT6;PTBP1;KLC4;PIP5KL1;ME3;BCAS1;MCL1;CEACAM18;TBX2;COL27A1;PLEKHG3;STYK1;UNC5B;NDUFA5;SPAG5;CABLES1;FBXL18;CABLES2;NSMCE1;MCOLN2;SELENBP1;TPD52L1;ASXL1;PPM1B;SMAP1;PFKM;NOS1AP;HAND2;MNDA;MYO1G;TPT1;SMARCD2;SRXN1;ITGB4;BARX1;ITGAL;PPM1F;HIRIP3;SGCB;CCL3;FBXO7;SNRPB2;IGF2BP3;CNNM4;KCNJ2;PCDH1;ACVR1;SS18L1;SLC12A4;EPHA7;SMARCA1;EBF1;EBF2;PLEKHA7;ASRGL1;RUNX3;SFRP5;FRAS1;CCDC80;LAP3;LEP;SUB1;SUCLG2;ULK1;IFITM2;TMEM63C;PANK1;CPNE5;CCNI;LRP6;AKAP8;PRAMEF12;SFRP1;NTN4;FRAT2;CCDC70;APBB2;RILP;ATP6V1E2;BSN;TMEM86A;SLC34A3;EGR2;SLC6A13;TNNT1;WNK2;TCHHL1;NOL11;TDGF1;SIM1;RPS24;NPFFR2;ANP32B;PCDH10;IKZF1;ICAM1;NLN;SYNCRIP;RUSC1;DYM;NFU1;MIER2;ARL6IP6;DPF3;TNFSF11;APOH;HIVEP3;FEZF2;NCOA2;APOBEC2;FOXD4;FOXD2;NCOA6;FOXD1;IL16;SFTPD;SLC10A4;GAB2;TMUB1;OTOS;SYN3;NME1;MRPS5;SYN1;SCNM1;NR5A1;ID1;ENAM;CSDC2;RPUSD2;RPUSD4;MKX;SGK2;HMX1;STK40;TOMM7;PTPRU;MYCBP;FOXC2;FASTKD1;TMPRSS6;GYPC;MOGAT2;FBF1;CTSZ;GRIK4;STC1;PTPRM;PCSK9;ADRB2;SOCS3;COIL;SEC14L2;ARV1;ORMDL3;RCE1;TMED1;NFIL3;FOXB2;DMRT2;SLC32A1;GAD1;VWC2;PROX1;PCDHB16;KAZALD1;STAMBPL1;VAX1;GFRA4;LBX1;THOC7;TPST2;EPGN;B3GNT7;GHRH;TTC4;RTN4IP1;WAC;TACC2;EPPK1;FOXA2;ERRFI1;DHRS13;RYR2;NRP2;ROBO4;LYZL1;PRICKLE1;DCST1;TRAK1;HERPUD1;CPN2;CPN1;ENC1;XPO7;XPO6;ARIH1;RAC2;MYOZ3;KRTAP13-1;EOMES;RALBP1;PDGFRA;KIRREL1;PDE6G;OSR2;PUS1;OSR1;B3GAT1;ALG14;TYROBP;POU4F2;POU4F3;ARHGAP24;GDF10;TMEM134;MYCN;AXL;RPL7L1;SCN8A;ELMO2;CDK2AP2;WDFY3;BRWD1;SCG2;UBE2M;STEAP1;PRDM1;ZFP36L1;ZFAND3;COX6A2;TOMM22;HOXA11;ATOH8;HOXA10;TAF1C;WIF1;DUOXA1;C1RL;MSX1;PAK4;GAS2L1;FDPS;CADPS2;POSTN;SLC30A7;LYNX1;SMAD2;OPN5;GCKR;EPHX1;KIF22;DDX59;DENND2C;SLC30A5;ARID5B;NUP153;SLC30A1;NASP;HELZ;POU3F2;UPK3B;KRT31;DNAJC18;NMRAL1;NR4A2;SDK2;IFT20;GDNF;UBE2R2;DNAJC11;GNB2;FGFR1;GNB5;TCF7;GNAS;POLG2;MXD3;LSM14B;FGF12;FBN2;WNT2B;RASEF;GSTCD;SLC41A2;LPP;HTRA1;CHRDL2;COX7A2;CACNA1F;HOXB13;RGS5;HELB;ALDH3B1;NRTN;FLOT1;PRODH;GALNT7;HS3ST3B1;FIGLA;CBX4;SPATS1;CMTM7;HSPA2;OLIG2;SSTR3;COQ7;TCTE1;IRF1;CLCN7;RABEP2;HOOK2;IRF2;ACOX1;FEV;EEF1G;SCN4A;NFKBIE;CUEDC2;RTN2;HMGB4;OPRL1;ALOX12;PLD1;STK3;FUT4;WNT6;DPP6;THPO;BDKRB2;MAN1A2;USP30;FGA;MUTYH;YWHAH;LGI1;POLQ;PCOLCE;ZIC5;ATP2B2;YWHAZ;SUOX;SMUG1;GLB1;PNKD;GOLPH3;LMX1B;RPS6KB2;REST;MAN1B1;COL8A2;SCLY;TRIB3;SSBP4;PCDHGB6;PCDHGB5;LDB1;RB1CC1;SIX2;SLC4A3;RND3;SENP8;NT5DC2;RBM3;GRM8;SEC61A1;ZIC1;SIX3;	ChEA_2022	NA
CREB1_15753290_ChIP-ChIP_HEK293T_Human_ChEA_2022	WSB1;GDAP2;ISL2;NUP98;PSMC4;PSMC3;RPL28;GLA;ZNF277;RB1;ZNF155;SF3B4;MTMR4;RPL10;RPL12;PNKP;TESK2;RNF7;GHITM;SLC5A6;PSMD7;GTPBP1;PSMD8;LUC7L;AP2S1;RABAC1;RPL18;SF3B2;VPS18;GTSE1;ZNF146;ZNF263;ST13;ZNF10;PAFAH2;SUPV3L1;ZNF17;EHD4;EIF5;BIN3;LGMN;PSME3;ATF6;OGDH;RPL5;ZNF133;RPL31;TFRC;NR2E1;MRPL18;COPS7B;COPS7A;ELK1;ZNF25;ZNF26;CIAO1;PRDX5;RPL37;RPL39;SULT1A3;NUDC;PDHA1;SSR3;SPHK2;GNL1;MRPL24;CENPE;PIGF;MTF1;RARB;ZNF230;BTG1;ELL;SEL1L;ADK;TIMM13;MRPL37;PQBP1;MYNN;SSR2;EMD;ZNF225;ZNF224;MBD4;ZNF222;ZNF221;BRD1;IFNGR1;ARG2;UBE4A;ELP2;GTF2H1;ADAT1;GTF2H3;MRPL49;MRPL46;MAP1A;MRPL51;PSMA5;CKS2;UBE2V1;DLD;ZNF337;ZNF335;PPARD;CENPA;RECQL5;ING3;PSMB5;ING4;PSMB1;ENSA;SRP54;MDH1;BRF2;USP5;CDC25A;GTF2F1;GTF2F2;RNF40;FBXW2;BYSL;SNRPA;TFCP2;MAPKAPK5;CNOT3;COPS3;DMTF1;PPP1R15B;TMF1;CCNT1;GTF2B;UBN1;AUP1;GTF2E1;RUVBL1;NRAS;ZFP37;RAB21;RBBP4;USP2;USP1;RPS5;ZNF426;MAP3K7;ZNF302;PMS2;AP3M1;PMS1;GOT1;BNIP3L;AIP;LSM3;NIT1;SYNJ1;LHX1;TPP2;RAB5A;RAB5B;BCL2L2;MOCS3;RAB3A;UQCRB;AK2;STK19;CREM;RLF;FBXO24;TPR;OSBP;STK16;EIF2B1;PPP1R12B;RFC2;DIS3;RFC3;CDC5L;ZNF75A;SON;SP2;BCL6;CPE;CPD;MCM6;ACO2;TOP1;NFE2L1;SLC26A6;DLX2;NUFIP1;SLC25A3;NDUFB6;VPS4B;SPATA2;FHIT;GTF3C1;PPP6C;NPAT;PMVK;SERF2;DNAJB9;BCAS2;RNGTT;SEC22A;NDUFA7;IDH3G;NDUFA6;NFKBIL1;PRC1;RANGAP1;KPNB1;RAD51;NAGK;SLC25A19;PPM1D;C1D;TPT1;BET1;HDAC6;PRPS1;WDR4;U2AF1;SART3;HIRIP3;EXO1;OPA3;UBQLN1;TRIM26;AAMP;FBXO8;POLR2K;SLC35A2;IFRD1;IFRD2;MRPS18C;MRPS18B;PEX12;SMARCA5;CCT6B;CCT6A;XRN2;LRRN1;CALM2;TLN1;AHCYL1;PRCC;STX18;CCNH;WBP4;STXBP3;AKAP8;MAGOH;NFS1;UXT;CDC23;SNRPD2;TGOLN2;BTRC;ABT1;XRCC2;RPS29;RPS28;PPP1R1A;RPS21;RPS20;PEMT;PWP1;TCERG1;PPP1R11;PCDH10;PITPNB;PPAN;OSGEP;MRPL4;RASSF1;GOLGA5;RPS18;MRPL2;RPS19;CSTF1;RPS14;RPS13;AASS;ACAD8;FOXD1;MLF1;NME1;TAX1BP1;CALU;ATM;CLDN18;KPTN;UMPS;ARHGEF7;FOXC1;MRPS14;MRPS15;MRPS12;HBS1L;IGHMBP2;BRCA1;BRCA2;CROT;ACTR1A;AATF;SNX5;HINT3;SNX1;TFE3;GABPA;MRPS27;MRPS28;METTL1;GBF1;MRPS21;RPA2;AP2B1;TTC1;RAB11B;NR6A1;TRIP11;PRPF31;ANKRA2;VMP1;INVS;NUDT2;MRPS33;MRPS30;AP2A1;ZDHHC3;GNAI3;RPL18A;HYAL3;SDF2;NFYA;UBE2H;ZNF76;SLC31A1;UBE2B;ZNF79;APTX;SDHC;DPM1;TARBP2;POLE3;FANCD2;DNAJB11;DNAJB12;FAU;OTC;PLAA;UBE2N;PCNA;DCLRE1B;NAPA;HSD17B7;LOXL3;PCNP;NPHP1;MYH10;NDUFV3;NDUFV1;FDPS;SREBF2;SLC30A9;AP4B1;TIMM44;EIF2S3;SUPT5H;NR4A3;CCNA2;PRPF8;TSG101;SRP19;NARF;COPB2;PSEN1;PMAIP1;MARK3;SH3GL2;BCKDHB;RBM15;CBX5;NCBP2;HSPA5;NCBP1;ETV3;SENP2;NFKBIB;CLK1;CYP26A1;ACOX3;NUP54;RFT1;B4GALT3;IDI1;PSMD10;RTN4;ABCB8;CKS1B;TNFAIP1;PIK3R3;HMGB2;MTR;DNPEP;FYCO1;DBT;SNAPC5;GMPPB;TOPBP1;TBP;ZNF189;RRM1;ZNF184;TAF11;DDX10;ZNF180;USF1;ERCC5;ALS2;MAN1B1;SSBP1;MVD;TAF2;DDX28;GOSR1;ZNF174;DCTN4;HMGCR;CLCN3;CSTF2T;RPS6KA5;POLB;PDE6D;NIFK;POLG;BUB3;MAPK7;RBM6;RBM7;	ChEA_2022	NA
GATA1_19941826_ChIP-Seq_K562_Human_ChEA_2022	UNC13D;HEXIM1;RFX1;PRKAB1;GAPVD1;HPCAL4;TEC;COL1A1;MEX3B;HMBS;SCGB1A1;SCN10A;TFR2;MYL4;ORAI2;HNRNPF;DCHS2;CPEB4;DUS3L;SKAP1;ASB1;ASTN2;LEF1;USP6NL;PDXK;SGMS1;SLC5A3;PPOX;ASAH1;UACA;SULT2A1;SPDEF;CREB3L2;SNX27;CHST11;HES1;ST3GAL1;ST3GAL2;ZNF148;NFE2;CREBBP;FZD1;EDARADD;CLUL1;ABCA7;VPS13D;MTHFR;NR2F2;EXOC6B;GPN2;FOSL2;ACE2;HSPG2;SLC6A9;TBL2;GPR182;ZFAT;SNAI3;CHST2;NOX5;CHST6;PID1;PNMT;DHH;SPI1;TFRC;NAPEPLD;ITSN2;GATA6;GATA5;F11R;LIPC;SAMSN1;SLC30A10;ALKBH7;DEDD2;GATA1;LIPA;LARP1;FAM110A;EPB41L1;RNF217;PRKAR2B;TEPP;FIGNL1;MYO18A;SERPINH1;JUNB;IER5;USP9X;OR52A1;SSR3;TESC;BCDIN3D;MAD2L1BP;RAB3IL1;NFATC2;MRPL27;SAMD4A;GP6;TMC5;SLC7A5;PIGC;TTLL7;CYLD;SLC7A8;TAL1;CYB561;TUT1;PIGM;SIGLEC6;RAPGEF5;ACHE;IL18BP;BTG2;ZC3HAV1;LRRC7;IQGAP2;ADIPOR1;FPR3;OAZ1;FAM171A1;GJC2;RASSF10;TCP11L2;PLLP;JARID2;FLVCR1;AP1M1;RIC3;MEF2D;COL23A1;MOCOS;FOS;LAPTM5;SNX22;ADAM19;ABCB10;ABCB11;CLIP1;FABP6;BDH1;APEX2;MAP1B;UBE2V1;GPR146;SLC29A1;ZNF696;PIGV;SETD3;GUCA1B;SNX11;RCSD1;LRRC10;FADS3;TUBA1C;ZFYVE28;TUBA1B;ANKRD55;ROPN1L;RNF130;GC;TMEM14B;ZNF445;GPR137;MYLIP;ZNF683;ANKRD27;PHLDA1;TOR1B;FKBPL;VRK1;FAM118A;MAP1LC3B2;MYT1;KNCN;YIF1B;FBXW2;KIAA1614;STIM1;SYPL1;MAPKAPK2;LRFN2;FKBP8;RNF182;ROR2;TNIK;RNF187;UTRN;PKP1;SLC25A37;KCNG3;CSF3;OXNAD1;ZNF670;CSF2;PPP1R15A;TUBB1;FAM117A;FOXO3;TANK;TSPAN33;TSPAN32;KIAA0513;UCP3;HEPHL1;SLC25A42;SH3BP5;ZNF669;PITX1;SH2B3;KCNH2;HMGN2;OSBPL6;TRPC4;HPS1;ATP8B2;TMEM120B;RNF170;BNIP3L;NEK8;PDCD6IP;FOXN1;MAF;MYD88;TFDP2;TRAF4;MLXIPL;CDC42EP4;ACTBL2;CDC42EP1;MAFK;BIRC2;SLC27A5;INO80C;INSIG1;IRS4;IPO8;CORO1C;GOLIM4;FGF5;RHOBTB3;SLCO2B1;STK11;UROD;PIM1;CCDC12;ODF1;TXNDC2;TRIM67;SLC14A1;REXO1;TRIM63;KSR1;HMGCS1;TRPA1;CDC5L;INMT;SORD;DHCR24;G6PC2;TNFRSF1B;TMBIM1;DAB2;DAB1;VSTM2L;DNAJC6;SYF2;MYO3B;EFHC2;TRIM58;NAF1;LCOR;KCNK1;TNRC6B;AHDC1;BCAR3;DAGLB;CNTNAP1;COX4I2;GMPR;UBR5;UBR3;NRF1;KLC2;CYP3A5;RAP1GAP;ITPR1;RHOT1;LBH;DNAJB2;SPN;ADAMTS14;TNPO1;PSAP;KIAA1522;DNAJB6;LBR;EMILIN2;DNAJB8;ZNF622;COL27A1;PPP1R14C;PLEKHG6;ZBTB38;UNC5A;KLF1;NSMCE2;KLF4;GABRG3;MBOAT1;KLF9;MYO1C;MYO1D;SYT10;DTL;SEC22C;LEPROT;ZMYND8;FLT1;CEBPE;SH2D4B;FURIN;ECE1;ETFA;CXXC5;WDR88;HHEX;OPA1;TLK1;ERC1;FYN;ARL5A;EPHB4;ACVR1;TTC39A;IL1R1;ARL15;RSAD2;KRT2;GPR37L1;BSDC1;RUNX1;PLEKHA7;ACSL6;MED13L;PISD;UBAC1;MAPK13;SFRP5;SPATA16;RRAGC;OR10V1;COL9A1;LRRN2;TMCC2;FAM76B;CCM2;EPHA2;BCOR;CALM2;EPAS1;EPB41;IFITM3;LRP2;SATB2;STXBP5;STH;AQP8;CALML3;HPSE2;AQP1;ACTB;ZNF709;PARD6B;BSG;DHX35;HERC1;EXOSC9;ZNF703;SLAMF6;FSD2;SLC12A7;FER1L6;SLC6A19;ARRDC2;ST6GAL1;GADD45A;IQSEC1;CBFA2T3;COMMD7;ANK1;CMBL;UCHL5;KEL;CCDC88B;ZFPM1;ALDH7A1;PIK3R1;WNK4;TTLL12;ZFPM2;MRAP2;CERKL;SLC45A3;OXTR;SLC45A1;HDAC11;ARL6IP1;TSHZ2;CTR9;PPAN;PTTG1IP;THUMPD1;NLK;ICAM2;EPM2AIP1;INPP5D;GOLGA4;RINL;ANPEP;MICAL2;DPF1;TSPAN7;FTH1;HIVEP1;GLUL;TSPAN1;ERMAP;SOX7;NKAIN1;CTSB;CDT1;IL10;FAM32A;IL13;NCOA4;SIGLEC12;RHOH;AMPD3;RHOG;MTSS1;VAV2;VAV3;PDZK1IP1;PTPRF;KRT19;FUBP3;FAM20B;COL18A1;ACVRL1;DDR1;COX7C;TAS2R41;DHX9;SLC44A2;C2CD2;PCSK7;SLC7A11;LIMD2;PTPRJ;HINT1;SEC14L1;HLTF;SH3PXD2A;MPZL1;ST8SIA6;SPRR2A;CAP1;NQO2;SLC32A1;C1GALT1;THOC2;SORBS1;RANBP9;KIF26A;DLC1;KCNQ4;CMPK2;PNPLA6;B3GNT2;SLC22A23;DHRS13;RYR1;ZDHHC7;NUDT3;SLC20A1;CRIP1;CLDN23;SAMM50;CUX1;KIF13A;RAC2;CD59;SPTAN1;CD58;TBC1D22B;LMO2;TFAP2B;UBE2H;GDF15;CPSF1;ARID3A;ZNF77;ARHGAP28;MID1;ERMN;TANC1;TMEM135;EEF1A1;SLFN14;DOK2;GFI1B;SPOCD1;CR1L;CAPZA2;EHBP1L1;UBE2O;TBC1D24;DEGS1;MPHOSPH9;RPP25;YPEL4;OTUD3;RAI14;XPR1;IVNS1ABP;DCLRE1B;ZCCHC7;CRTC1;CD83;PRDM7;SLC1A4;VWCE;FBLN2;CPOX;STRN3;CMIP;ZFP36L2;RXRA;RELN;CCND3;DMAP1;MYH10;ABCF3;NDUFV2;PPFIA4;FDPS;SMAD3;BPTF;WSCD2;IDH2;NUP153;CARTPT;EIF2S2;SMAD6;PICALM;ARHGAP12;SDK2;TMEM9;GNB1;KIF2A;FGFR3;BLVRB;SAE1;NARF;DYRK3;AMHR2;DOCK9;SLC2A1;HTRA2;CLEC16A;PSEN2;LTBP1;DAPP1;CACNA1I;TGM2;SYDE2;TGM1;KIF3B;MAN2A2;ZMAT4;CDH22;NPPA;CYP11A1;TMEM107;NPPB;CYTL1;ATP6V1F;SH3GL1;MARK3;ABCC4;ABCC5;EGFL8;RBM19;CAV2;GALNT2;CYP3A43;PYCR2;TNIP1;ETV3;PYY;CLK3;AHI1;ELF3;ELF4;CHPT1;MYH9;ATG4C;SHANK2;HS3ST3A1;RTN4;NNMT;TNFAIP8;DNAH9;GLP1R;TNFAIP3;SLC40A1;RPAP1;HK1;HAPLN2;AGPAT4;CA1;BCL7B;NUP43;YWHAQ;FAM83A;VILL;MAN1A1;LONRF2;DNAI2;LGI2;RBM38;NOS3;ATP2B4;ARID1A;TBC1D2;WEE1;GLB1;DDIT4;SPRY1;OTUB1;HEMGN;PRR5;DDX27;RERE;SLC4A1;CLCN3;CLN8;IL1RL1;HLX;LYL1;NT5DC4;PTK2B;	ChEA_2022	NA
NFE2_27457419_Chip-Seq_LIVER_Mouse_ChEA_2022	CDK18;WDR75;RC3H1;OPTC;ARMC9;REV1;SOX13;GDAP1;HSPE1;PASK;TMEM81;CFC1;DES;FCAMR;ABCA12;MYL1;RFX8;RUFY4;GPR161;TNFSF4;CYP20A1;PLCD4;CDK15;NGEF;ASTN1;ASB1;RNF2;ATF3;RALB;PGAP1;STAU2;LIN9;SERPINE2;WDR64;HNRNPU;GPATCH2;DCAF6;GLS;TMEM70;PREX2;FAM168B;CNST;CHST10;AKT3;CSPP1;ZDBF2;PSMD1;SF3B1;NHEJ1;HES6;ST18;BATF3;WNT10A;FZD5;EDEM3;MARS2;FZD7;TERF1;COQ10B;TMEM198;PBX1;SLC16A14;XKR9;VANGL2;GIGYF2;UCK2;SLCO5A1;HECW2;F13B;ATF6;FARSB;XKR4;PTP4A1;LYPLAL1;PID1;RPL31;OSGEPL1;CFH;UXS1;TMEM182;MRPL15;COPS7B;RAPH1;F11R;FAM135A;SLC30A10;RPL7;ELK4;PRDX6;DSTYK;FCRLA;LYPD1;SOX17;AP1S3;TIMM17A;MYBL1;IER5;LIPT1;SLC19A2;BARD1;SLC19A3;SRP9;LYPLA1;KCNB2;CCL20;SEC16B;MYOG;FN1;PAX3;TMEM177;TMEM37;TMEFF2;CENPF;PIGC;RNF149;MRPL30;COL3A1;TTLL4;PLEKHM3;PAM;PIGN;MITD1;PIGM;WDR26;BTG2;GPR25;DENND1B;PRDM14;ADIPOR1;TMEM163;ATIC;TMEM169;FAM124B;SNTG1;CSRP1;RNF152;CTLA4;RRS1;PCMTD1;ICOS;GPR39;ECEL1;FARP2;SERPINB5;SERPINB2;STAT1;EN1;ANKRD45;STAT4;FMO1;FMO2;FMO3;MYBPH;SCTR;SERPINB8;SULF1;PTH2R;MRPL44;F5;WDR12;SERPINB7;COL4A3;NMNAT2;ETNK2;SLC39A10;SLCO4C1;COL4A4;ANKRD44;FMOD;LGR6;ANGPTL1;SERPINB11;APCS;PHF3;SERPINB12;PHLPP1;CRB1;SERPINB13;RNASEL;SERPINC1;NDUFA10;SERPINB10;GPR45;ADAM23;PRKAG3;FMN2;JPH1;GLI2;HSFY2;PDC;PTGS2;SMG7;CHRND;PPP1R7;EFCAB2;NUF2;RRP15;GPA33;TMEM14A;IKBKE;PLCL1;MREG;PPIL3;PRRX1;GPR55;ANKRD23;SEMA4C;GPR52;TUBA4A;COPS5;SLC9A4;MAPKAPK2;LGSN;ABI2;PDCD1;CNIH3;COPS8;SNRPE;PKP1;ADCY10;PTPN4;PPP1R15B;ANKRD39;DGKD;CCNT2;CHPF;NPAS2;BZW1;SLC9A2;FAM117B;CDH7;RAB23;TNN;RBBP5;GBX2;TNR;ANKAR;SH3BP4;SPP2;STX6;ADORA1;KCNH1;PMS1;IGFBP2;BIVM;IGFBP5;NEK7;ESRRG;FBXO36;ESPNL;C1QL2;DUSP23;SCCPDH;STK25;LHX4;ARPC2;TADA1;MDM4;TPP2;LHX9;INO80D;DPP10;PFKFB2;NCF2;KCNE4;IRS1;NAB1;INSIG2;PECR;DPT;FBXO28;CUL3;LRRC52;OLFML2B;IPO9;HHAT;TPR;RIMS1;B3GALT2;BAG2;LGTN;ABL2;NEK2;CEP350;MAEL;PLXNA2;TXNDC9;SRGAP2;CPA6;EFHD1;PTPN18;EIF5B;ACTR3;PPP1R12B;KCNJ13;LANCL1;XCL1;TRPA1;CFLAR;PARD3B;USH2A;PTPN14;CDC42BPA;TMBIM1;ARL4C;RPL37A;SLC26A9;EFHC1;BCL2;MCM6;CD247;KCNK2;EIF4E2;MCM3;CD244;KHDRBS2;GTF3C3;BMPR2;GAL3ST2;VPS4B;NDUFB3;ILDR2;SPATA3;LY96;UAP1;HTR2B;METTL13;DNAJB2;DUSP10;UNC80;KDSR;DSEL;RDH10;CNGA3;LBR;D2HGDH;BOK;NOP58;CR2;RNF25;ZBTB37;DST;UGT1A1;SYT14;BCS1L;DYTN;TSN;CHIT1;SMAP1;KLF7;NFASC;RP1;NOS1AP;CTDSP1;MYO1B;MGAT4A;UNC50;PI15;RAB17;DTL;KCTD18;LCT;TNP1;AGXT;CRP;NCKAP5;HDAC4;FHL2;RPE;NENF;PIK3C2B;MFF;EXO1;SUMO1;RESP18;UGT1A5;CNNM3;CNNM4;BEND6;DIS3L2;UGGT1;ILKAP;NCK2;IL1R1;SP110;IMP4;IL1R2;GIN1;ADHFE1;NBEAL1;GPR37L1;PLEKHA6;SPATA17;PDCL3;MARCO;NIF3L1;NEURL3;LACTB2;CRISPLD1;SOAT1;COL9A1;LRRN2;TMCC2;OBSL1;EPHA4;PM20D1;SLAMF1;SLC23A3;SMARCAL1;SATB2;SP100;PLEKHB2;GORAB;HS6ST1;NUAK2;SLAMF9;SUSD4;HMCN1;SLAMF6;RABGAP1L;ZRANB3;PAQR8;TNFSF18;XRCC5;STK11IP;SPHKAP;FAM78B;SLC11A1;ST8SIA4;PLA2G4A;PRG4;AVPR1B;UCHL5;CYP27A1;INPP4A;KLHDC8A;TNNT2;SPATS2L;INTS7;ITM2C;RGL1;TMEM183A;LPGAT1;SLC45A3;TWIST2;MGST3;IKZF2;LMAN2L;TNS1;INPP5D;PKHD1;RASSF5;TRPM8;KIF21B;GLUL;KIFAP3;AGFG1;CCDC93;RALGPS2;NCOA2;APOBEC4;IL10;STRADB;CCDC115;GPBAR1;IL19;OTOS;ENAH;NR5A2;PTPRC;NMS;PTMA;CFHR1;MRPS9;NME7;ARHGEF4;CD28;MSTN;FAM20B;SGK3;TLR5;SDCCAG8;IL18R1;DDR2;TMEM185B;TRAM2;TRAM1;DTYMK;AHCTF1;TNFRSF11A;DHX9;FASTKD2;MRPS14;ZFAND2B;MOGAT1;SLC35F5;KIF14;PTPRN;TOR1AIP2;TOR1AIP1;NEU4;ACTR1B;KCNT2;BOLL;STK36;KIF1A;NEU2;SMYD3;QSOX1;MPZL1;SMYD2;UBXN4;CD34;TM4SF20;TOR3A;MPP4;ATP6V1G3;CCNYL1;RFTN2;PARP1;ORMDL1;PROX1;CACYBP;ANO7;VASH2;IL17A;PER2;KIF26B;STK17B;B3GNT7;KCNQ5;TRIP12;TCEA1;IL17F;RAMP1;RAB3GAP2;CDK5R2;RAB3GAP1;COL19A1;NRP2;IL20;TRAF3IP3;PRIM2;TRAF3IP1;CAB39;NPL;NUCKS1;TRAK2;COX5B;SPAG16;SERTAD4;CXCR2;ACADL;CXCR1;CXCR4;CREG2;DNER;MGAT5;THSD7B;MAP4K4;CD55;ANKMY1;TGFB2;B3GAT2;UBE2F;TMEM131;ATP1B1;LAX1;UBE2W;LYG2;COL5A2;LYG1;UBE2T;GSTA3;ATG16L1;CNTN2;WDFY1;GOLT1A;GLB1L;SCG2;STEAP3;DEGS1;CCDC150;XPR1;IVNS1ABP;RGS18;INPP1;CD84;ICA1L;RGS16;IHH;HDLBP;HSD17B7;ASB18;KLHL30;CARF;DOCK10;CAPN8;GPC1;PRLH;CLASP1;CAPN2;RXRG;RGS20;IDH1;ACBD6;SYT2;EPHX1;DDX59;ARID5A;INHBB;TDRD5;CREB1;TMEM9;FAM163A;SELL;USP40;NMUR1;ACBD3;CDH19;VIL1;ZCCHC2;CCDC121;LRRFIP1;POGK;SLC41A1;KLHL12;CACNA1E;VCPIP1;NPPC;RGS5;IL18RAP;RGS4;PPIP5K2;CDH20;RGS1;RGS2;FAM174A;MARK1;MSC;RGS7;ATP6V1H;VWC2L;ANKZF1;RGS8;POU2F1;ARFGEF1;RHBDD1;NAV1;GULP1;PPP2R5A;DNM3;CRYGD;CLK1;CRYGB;ELF3;CRYGC;PIKFYVE;CPS1;CRYGA;FEV;FAM72A;ATG4B;NDUFS1;PAPPA2;R3HDM1;ALPI;TSGA10;CHI3L1;KDM5B;USP37;TSEN15;NVL;TGFBRAP1;ABCB6;ACMSD;LAMC1;PLD5;SLC40A1;DBI;LAMC2;AGAP1;AFF3;MFSD9;WNT6;CASP8;DNPEP;ERBB4;NPBWR1;MFSD6;GMPPA;AOX1;SP140;RPS6KC1;LONRF2;HIBCH;DDX18;EYA1;OPRK1;ATP2B4;KCTD3;SGPP2;TBX19;GREM2;LMBRD1;THAP4;ZAP70;AIM2;MLPH;PNKD;NPHS2;LMX1A;ERCC5;TBC1D8;ALS2;SAG;RGS13;SCLY;CAMK1G;RBM44;SNED1;ASNSD1;RB1CC1;SLC4A3;PRELP;HSPD1;IL1RL1;OGFRL1;IL1RL2;FAM178B;HLX;SPEG;PDE6D;MDH1B;SCYL3;	ChEA_2022	NA
TP53_22127205_ChIP-Seq_IMR90_Human_ChEA_2022	STARD3;STARD4;MED4;BTBD19;RPL21;DHDH;RPL23;SCRIB;TMEM80;GRIN2C;SCAMP1;COL1A1;CPEB2;CAPN12;MEX3B;PSMC5;VOPP1;BAX;ASTN2;ATF3;ZNF397;STAU2;TRRAP;TESK2;HECW1;BACH1;SLC5A5;OC90;CLDN1;NEURL1B;PPP4R1;ZSCAN10;GPATCH1;LACTB;PSMD3;MICALL1;ALOX5;CAPNS1;GNG7;HOXA4;STOM;HOXA3;STAT6;FBRS;NKX2-6;HOXA6;HOXA5;SAMD12;AFAP1L1;PHC1;TOE1;JAG1;CLUL1;GML;EDEM1;FIBCD1;PLK3;PLK2;PRKCE;WDR54;VPS13C;LATS2;SQLE;COL2A1;FIBP;FOSL1;MLLT10;TCN2;PRKAR1B;FASN;BIN2;ITPA;MCPH1;CEP68;PTP4A1;VAMP4;PRR14;GABARAP;ZNF250;COL13A1;PDGFC;WDR43;LYPD4;GPR180;PRKDC;XPC;ENO2;LYPD5;ELK3;RBPJ;BLOC1S2;FDXR;NKX3-1;PLCG2;ZBTB7B;AMZ2;IKBIP;NSUN2;UPF1;LRRC25;JUN;GSDMA;RING1;PTCH2;PHF12;PRSS12;PLXDC1;TMEFF1;CRLF1;LSG1;PXDN;MTF1;PI4KA;PHF14;TMEM106C;RCCD1;GAS6;EXOC3;ABHD1;PHF20;ZNF594;BTG2;ABHD5;KCNC2;PHF23;RILPL1;RPS27L;FRG2C;ADIPOR1;AEBP2;APOLD1;GLG1;SKA3;BBC3;SULT1C4;PANX1;TRIM5;CSRP1;RHPN2;AP4S1;TCP11L1;HCRT;FARP2;ELOVL2;SF3A3;MAMDC4;ANKHD1-EIF4EBP3;MANEAL;CD180;LAPTM5;GATC;AEN;RRP1B;DHRS1;ARCN1;COX6B2;MKLN1;DDB2;ADAM19;TM9SF1;EBNA1BP2;ADAM15;AGPS;SNX15;SMOC1;SMAGP;PKN2;ZNF337;PLCB2;LGR6;TKT;CDKL1;INHA;OAT;ZNF572;MTMR10;CTF1;CDKN1A;RPLP2;COL11A2;TCF23;PRKAG2;EFCAB5;ATL1;LYST;EEA1;FADS6;TMEM44;ZNF205;NUDT15;PAIP1;ZSWIM4;GSN;FBXW4;S100A3;TLE1;USP6;S100A2;AGL;USP4;TPM2;NRBP2;LRFN4;NSFL1C;SLC9A3;SKI;PLXNB2;CSPG4;PLXNB1;PTPN6;ARL8B;GHDC;DGKH;RAB1A;CHRM4;PHLDB1;RASL11A;TUSC3;GPS2;ATN1;SEZ6;ACAP1;BEST4;LENEP;NACC2;RBBP4;UBN2;HEPHL1;SLC39A7;ASCC3;PHLDA3;SLC16A3;SLC25A45;CPA2;SLC38A2;LRRC47;CPA1;CHPF2;NEK7;OSBPL3;FST;TNFRSF10D;M6PR;TNFRSF10C;TNFRSF10B;TNFRSF10A;FTSJ3;FOXN3;PGD;LOXHD1;DGKZ;SCRT2;LSM3;PGF;MINPP1;TFDP1;MED26;STK24;STK25;FRMD8;FRMD4A;ACTBL2;DRAP1;BCL2L1;CDC42EP3;FSCN1;FTL;PHPT1;MAD1L1;ZNF654;YRDC;MDM2;NOTCH3;NOTCH1;ANKRD17;FAM13C;NAB2;ANKRD12;SLC38A10;ARL2;IPO4;MSI2;FBXO22;ELFN2;EDC3;RHOBTB2;SESN1;RIMS2;RAB42;GLIPR2;SESN2;ANKRD11;EIF4EBP3;EVI5L;SRD5A1;ABL1;PLS1;MOAP1;SAC3D1;CPA5;GPX1;TRIT1;PRRT3;UNC45A;EIF5A;KCNJ12;APAF1;SMARCE1;SLC4A11;EDF1;NRG1;PTPN14;CDC42BPB;UST;RRM2B;NT5C1B;MYO3B;MCM4;NF1;METAP1;TRIM55;CPM;AARS2;PLEKHF2;UBR5;CYP3A4;BICD1;CDC73;CYP3A7;MDK;DRAM1;RABGGTA;ALAD;DSE;FCHO2;SPR;CCDC85B;P2RY2;DVL2;ZNF506;TRPC1;RDH14;SNAP29;DGCR6;GAL3ST4;PGPEP1;BCAS3;HGFAC;TBX2;KCNH4;REC8;SPAG9;CCDC57;UNC5B;PLEKHG7;FBXL18;TP53INP1;FBXL19;PRC1;HAUS6;KCNK18;FBXL14;RANGAP1;EVC;MYO1E;DNAJA1;MYO1C;PPM1D;RAB10;TSPAN14;VAPA;EIF3L;EIF3K;ASXL3;KCTD18;RECK;TRIM32;UBA52;PLEKHG1;SLC25A15;MAK16;SMARCD2;SRC;SMARCD3;SRXN1;ADPGK;MGRN1;CCDC47;FHL2;SYNE1;CROCC;PTEN;AMBRA1;ITGAM;PLN;MDP1;EFR3A;SGCB;PUF60;PSD2;IGF2BP2;RSBN1L;NHS;UBTF;FLAD1;LRRC8B;SLC25A22;PCBD2;POLR2I;DCAF12;EPHB2;TRIM22;CCDC51;EPHB4;SLC12A4;SLC35A4;ACTN4;ENTPD6;RSAD1;SLC12A2;RUNX3;PC;RRAGA;SPATA18;MAPK10;RRAGD;NEURL4;ULK2;PREB;EPHA2;OBSL1;DCP1B;TLN1;DCP1A;SMARCB1;EI24;LRP1;AKAP9;TRANK1;PKD2L1;AKAP6;HSF2BP;ACTB;RPL36AL;NHLH2;DHX37;MTHFD1L;APBB3;APBB2;RILP;ATXN7L3;E2F7;N4BP2;STAT5B;SLC34A3;TGDS;GADD45A;SIAH2;IGFL3;PTK6;IGFL2;CMBL;PUM1;OR52K2;IL17RC;PARP12;TPX2;STAG3;AIMP1;SMU1;DMRTC2;PPP1R1B;SMTN;CWF19L1;SCN2B;MRAP2;GRB7;CFTR;CES2;CDS2;GPM6A;FUT10;HDAC11;CEND1;DCUN1D3;GBA2;GCC2;IKZF3;TXNDC15;UBE2J1;CD79A;INPP5B;TRPM1;NUDCD2;RPS19;INPP5K;RCC2;TNRC18;ARSG;SCARF1;KCNN4;ACAD11;ZBED4;IL11;RHOA;EDN2;TMEM150B;SLC35E4;TMUB2;LIF;SORCS2;UBE2G2;NBPF1;GNG12;VAV2;RAP2B;KBTBD6;KITLG;PTPRA;CCNG2;CCNG1;CAMK4;GNRH2;CRELD1;ARHGEF3;SYNC;CC2D1A;RRAD;ZFAND2B;C2CD4A;PTPRM;FITM2;ADRB2;CTSW;NEUROD2;DSN1;UGCG;PRX;MAP4;SMYD3;SCAND1;BBS9;RCE1;VENTX;IL33;CGREF1;NPM2;DNAJC5B;SUSD1;MRPS26;MRPS23;LBX1;LIMA1;GAN;HNRNPUL1;RGP1;STK17A;FAM183A;TSSK4;PNPLA2;COX5A;GBE1;SLC43A2;SRA1;DERL3;MRPS31;QRFP;DCST2;DCST1;RSF1;GYS1;AKAP13;PODNL1;RPTOR;EGFLAM;SERTAD3;XPO7;SERTAD1;SDF2;MGAT2;AKAP10;TBC1D22B;MFSD2A;MAP4K4;REV3L;ATG9A;RARRES1;PDGFRA;GDF15;CD70;B3GAT2;CCDC158;ARID3A;TRPV4;OSM;ARID3B;KLHL25;ZNF79;TMEM130;ARHGAP26;ANKHD1;ZNFX1;DOK3;AXL;POLE2;CR1L;POLE3;CAPZA2;FAS;DPEP3;TGFBI;GLB1L;AMOTL2;CHMP4A;STEAP3;RPP25;PCNA;YAP1;SUPT6H;UBXN2A;HAAO;SCNN1A;PRDM1;RRBP1;KNDC1;ATAD2B;STRN3;HSD17B8;TYMS;CLEC18B;ASB16;COX6A1;LMNA;RXRB;CCND2;GPC2;GPC1;DNAJC22;GPC3;KISS1R;BANF2;DENND5B;PAK6;ABCF2;ARHGEF12;SMAD3;DENND2D;ACBD6;POU3F1;SLC30A1;TBCB;HELZ;NAALADL1;ACSF2;CREB3;ISG20;NR4A2;SDK2;TBCK;EFNA4;DLG4;KIF2A;GDNF;ALDH3A1;FGFR1;CDH16;CHMP7;CLRN3;SAE1;RTKN;ISYNA1;COX18;KLHL12;TRIAP1;SLC2A8;ARHGAP23;ARHGAP22;TGM1;ZMAT3;DEAF1;PRR5-ARHGAP8;CHAD;PMAIP1;SACS;SBF2;PRODH;ANKZF1;RGS8;HS3ST3B1;KRT222;EGFL7;SPATS2;SHROOM3;NAP1L4;IRF2BP2;NFKBIZ;IQCE;NAV3;TRNAU1AP;POU2F3;UTF1;HPDL;IQCH;TGFBR3;CLK3;TCTE1;ACTA2;FER;RCN1;TMEM217;CHI3L2;SCN4B;ATG4A;CUEDC1;TSGA10;RTN3;MAST4;CHD9;ABCB6;LMNB1;ABCB9;DDX41;DDX42;AGAP1;SIRPB2;SCIN;LASP1;UBE2Q2;ZC3H7B;ERBB2;CA9;FAM83C;MUTYH;YWHAH;ATRIP;KDM6A;PDLIM7;TMEM30A;RRM2;SPEN;NEGR1;GLRX2;DCK;CORT;TBC1D4;LTBR;PALLD;PPDPF;RGS12;FAM98B;SSBP4;VAC14;CAMK2D;PRR5;ACADVL;USP10;RTP1;ATP2A2;THBS2;GPHN;FAM166A;SEC61A1;EPS8L2;MAN1C1;ENOSF1;PDSS2;	ChEA_2022	NA
CTNNB1_20460455_ChIP-Seq_HCT116_Human_ChEA_2022	FNBP1;BTBD17;DICER1;DEK;FRS2;LARP4;UPB1;GATAD2B;EML4;CYB5RL;PGAP1;PRKAA2;ATF1;STAU2;LIN9;TESK2;GMDS;AKT3;STOM;STAT6;VTI1A;HES1;SAMD12;CREBBP;VPS13D;NR2F2;ERLIN1;BAZ1A;ABCA8;PBX1;FERMT2;SLCO5A1;LYPD6B;PADI3;FAT3;EZH2;MCPH1;PDGFC;ALKBH8;SLA2;C5;GRIN2B;LIPH;PRKACB;AMZ2;TMEM8B;DUSP5;KCNB2;FN1;SIRT6;PTCH1;SIRT7;TMEM43;LYRM1;LETM1;LYRM4;TMCO6;BHLHE40;CENPN;ZNF236;RAPGEF4;CENPT;RAPGEF5;WFIKKN2;SHB;MED19;BBC3;MED13;KRTAP5-10;MYCT1;RRAS2;MYOC;DLGAP1;ATXN1;EGLN3;MAMDC2;GSTO2;STAT3;ADAM12;SLC39A11;PTGR2;MRPL54;ADAM19;PSMA1;PKN1;PPARG;LGR5;PPARD;ZNF697;LGR4;ZNF212;TMEM51;PSMA8;FSTL4;NDST3;SMPD1;CSMD2;BRPF1;KRTAP4-9;GPR55;PCDH9;ATXN2L;BFSP2;LIX1;ROR2;CDKN2AIPNL;UTRN;ARL8B;FRK;KANK1;ATP10B;EGFR;ZBTB20;OR51S1;MFN2;FLNB;SLC16A3;ATP9A;SLC16A6;IK;PCYT2;LRRC40;FOXN3;MFHAS1;FBXO32;FRMD5;FRMD6;TMEM11;ST6GALNAC4;ZNF655;SHBG;BLK;FAM13A;THADA;STK19;MSI2;MMP20;CORO1C;NIPBL;LGTN;LEPR;MBP;ZKSCAN5;GRIA4;DGCR2;EIF2AK1;ITGA2;NRG2;PARD3B;USH2A;BAIAP2;MCC;TNFRSF1B;PCCA;RRM2B;SP5;DSG4;NFE2L2;DLX2;NDUFB9;SHC1;FOXK1;CDC73;ADAMTS12;ZMPSTE24;MLLT6;RDH10;CAPZB;E4F1;EIF4E;BCAS3;ZNF862;NDUFA9;DSP;NFKBIL1;NDUFA2;FOXJ2;MYO1E;EHBP1;MYO1C;MYO1D;ATXN10;MYO1B;IL2RB;P4HB;DTL;MET;CANT1;ITGB5;DYSF;ZBTB44;ECE1;PIK3CD;SLC5A10;CXXC5;PPM1H;MALT1;ZNRF1;SLC25A27;ZNRF3;PGLS;PCDH7;IGF2BP1;FBXO7;PCBD2;IGF2BP3;HMG20A;FYN;UPP1;EPHB2;CTHRC1;PGM1;SLC12A2;ENTPD7;MOGS;MED13L;CYP39A1;MT1B;CRISPLD2;APLF;ALPK2;STX16;EPAS1;AHCYL2;SATB1;LRP1;MYCBP2;ACTB;RAB11FIP1;CSNK1D;CDC27;ZNF704;ATXN7L1;CCDC78;MSR1;XRCC5;PAQR5;PLA2G4A;PTK6;ANK2;AIMP2;MSRA;MC1R;CWF19L1;INTS9;SCN2A;CERKL;JMJD1C;LDLRAD3;TXNDC16;MED12L;BRIP1;PKHD1;RASSF3;PCBP2;DYM;TSPAN5;ARSG;IL12A;SCN1A;ZBED5;CTSB;SLC10A6;ZHX3;AKIRIN1;RANBP17;RAP2A;ZHX2;SORCS3;SYN2;ENAH;MRPS5;SUPT3H;PTPRE;TOX2;KLHL6;UFC1;TAX1BP1;ARHGEF3;PDZRN3;DDR2;CSRNP1;KIF11;ACY3;SECTM1;BRCA1;NEDD9;CLYBL;PCSK5;PPP3CA;SBNO2;STK39;EPS15;KIF1B;CAP2;ATP6V1G2;MRPS28;SLC32A1;AP2B1;UBE2E2;ANO4;ANO1;SPC24;TACC2;PNPLA7;ESYT2;KIAA1958;PNPLA3;TNFRSF13C;ZDHHC7;MRPS31;GNAI1;HERPUD1;SERTAD4;ENC1;SUFU;MGAT3;HFM1;UBE2H;KLHL22;MID1;CDKAL1;DHDDS;TMX2;HHIPL2;AMOTL2;RPP25;YAP1;CRTC3;CELSR1;SLC1A1;ASAP2;KLHL32;ATOH8;RXRA;CAPN2;PPFIA4;TBC1D16;MGAM;UTP15;TGIF1;SYT1;HBG2;DCAKD;MINK1;SSH1;SDK1;SDK2;FAM151B;KIF2A;GNAQ;CREB5;GNAZ;RTKN;LRRFIP1;CACNA1A;PPP1R9B;PDS5A;CHRDL2;DEAF1;CAMTA1;COX15;UTP20;RGS7;ZNF385B;COX10;GALNT7;ARFGEF1;ETV1;NAV2;NAV3;EPN1;GULP1;ETV6;ZMYND10;CUEDC1;R3HDM1;CHI3L1;YWHAB;PINX1;MAST4;AFF4;ARHGEF10L;PLD4;AGPAT4;PITPNC1;NT5C2;RAI1;CALB1;LASP1;IRAK2;MKNK2;MAN1A1;DAPK2;DDX10;TBC1D1;EEPD1;SNTB1;DAAM2;TBC1D5;ERCC5;TBX10;TRIB1;DDX27;LAMA2;LAMA4;PKD1L1;SPATA20;GPHN;GRM1;ACOXL;GRM7;SCN5A;EPS8L2;DIP2B;SOX15;WDR74;DKK2;SYTL3;MARCKS;ZSCAN20;CLNK;NHLRC2;GTF2IRD1;NHLRC3;ASB1;VPS28;ENPEP;EHF;FRMPD2;GPATCH3;HECW1;NOLC1;PARN;WDR62;RNF8;HNRNPR;ADCY8;GNG7;MYC;HOXA3;ST3GAL6;ANKS1A;GPLD1;CUBN;DNAH12;AFAP1L2;STARD13;TMEM190;PRKCE;PARD3;PRKCB;PRKCA;THAP11;PTP4A2;SULT2B1;BCAN;HECW2;PRKD2;GNE;DNAH10;TRIO;CTBP2;CTBP1;PRKDC;FARS2;RPL7;AP1S3;MYO18B;GSG1L;TPRG1;TIMM17A;PROM1;GARNL3;IER3;BARD1;ZNF365;WDR38;ANXA2;RDX;PHF13;TESC;SSR4;NUTF2;TYW1B;ISX;A1CF;WDR36;PAX2;KAT2B;CCDC90B;GALNTL6;PLEKHM3;PAM;GAS7;ZNF598;ADK;CLTC;GLG1;OR2AG1;ERMP1;TRIM8;SNTG1;JARID2;TEAD1;NPSR1;MBNL2;HELLS;TMOD3;ADAT2;UBE4B;MYBPH;SULF1;DHRS3;ERP44;TOM1L2;TM9SF2;COL4A3;NFIB;AGBL1;MSRB3;SF3A1;SETD5;OGG1;NDUFA13;PHF2;TMEM143;RNF130;UVRAG;RNF43;PPIL1;ANKRD28;GSR;SEMA4D;GPT2;ANKRD24;RAB30;BTBD9;PNRC2;EDAR;SLC7A6OS;RAB31;ADAM9;TNIK;FKBP5;PHLDB2;CTNND1;METRNL;PAPSS1;LCLAT1;ABLIM1;RAB20;ABLIM2;RNF19A;USP1;SLC39A8;LDLR;MPDU1;HMGN2;TRAPPC3;MAP2K4;ATP8B3;OSBPL3;TRAPPC9;CYP4F12;PITPNM2;ADNP;CACNB1;RAB3C;DPP10;CUL9;ANKRD17;IRS1;CD151;FAM107B;RHOBTB1;ANKRD11;MAP2K6;PLXNA4;SLC37A1;SLC37A2;ANGPT2;PLCH1;ANGPT1;KCNIP4;RFC1;PTPN14;CATSPERB;SARS2;CDK6;RPL37A;DNAJC6;CPE;CPD;BCL2;NF1;CCDC43;SERINC5;FECH;ILDR2;ITPR2;DUSP16;DUSP14;ITPR1;PPP6C;FGGY;DNAJB1;DNAJB6;ZNF507;PHACTR1;MCL1;MAGI1;CEP135;OXR1;ASCC1;IDH3G;FBXL18;NSMCE2;FBXL17;KLF9;ASPH;EVL;SEC11A;HDAC4;RNF13;CEBPE;TTN;PSD3;SCRN1;HYDIN;TLK2;CSK;CACNG4;CCDC50;POLR2L;PTPRN2;EBF2;RUNX1;ACSL5;RUNX2;MALL;FRAS1;KATNAL2;MTHFD2L;SIK2;HECA;NEIL1;AKAP1;IL21R;AKAP6;HPSE2;TRMT2A;HS6ST3;NUAK2;NIPAL1;NIPAL2;ZNF827;MTHFD1L;SUSD5;NTSR1;HABP4;SHOC2;JAZF1;BTRC;CBFA2T3;IL17RD;INPP4B;OCLN;SPATS2L;CFTR;MACF1;TSHZ2;NECAB1;GDE1;DIXDC1;SESTD1;TMTC2;GOLGA4;TNRC18;ARGLU1;ATP6V0A1;LSAMP;AP3B1;IGFN1;VAV2;ITFG1;MAPT;IGSF8;ZCCHC14;HBB;FXR2;PSMC3IP;PPRC1;ZMYM4;SH3PXD2A;FAM180A;PRMT7;MTX2;PARP2;GBF1;RANBP1;MCCC2;SORBS1;MPP7;ZDHHC18;LIMA1;NR6A1;TJP1;PACS2;TSSK6;LLGL1;APBA1;APBA3;ANKRA2;SLC22A23;C1QC;SLC20A2;OLA1;ZDHHC22;RSF1;EPB41L4B;SIPA1L2;CUX1;STAB2;KLHDC4;TGFB2;GRHL3;TATDN1;ARHGAP26;TBL1XR1;ELMO1;CRYL1;STEAP3;B9D1;GALNT13;STRN4;SCUBE2;REPS1;CADPS2;USP47;SMAD3;IDH1;HGD;HGF;TBCD;IPCEF1;SMAD7;ACSF2;AZIN1;NAALADL2;DNMBP;DLG2;KRT39;MATN2;SAE1;KIAA1191;COPA;DOCK9;CLEC16A;PLCXD2;CSF2RB;ARHGAP15;CAMSAP1;NR4A1;TMEM104;FHAD1;FLOT1;USP53;MARK3;ABCC3;ABCC9;SPATS2;RHBDD1;CMTM7;AXIN2;IQCD;ARAP2;TRNAU1AP;TGFBR2;TGFBR3;WNT16;RABEP2;PDE3B;PDE3A;ABCC1;BMPR1B;USP37;PMF1;CKS1B;ETFDH;PDE11A;RTEL1;AGAP1;MOSPD1;HK3;STK3;ERBB4;DPP9;MYEOV;PDE4B;RPS6KC1;LONRF2;CCBE1;TCF7L2;SPEN;PDE4DIP;ANXA13;ANXA11;LSR;TSHR;HSH2D;PALLD;FMNL1;CNBD1;B4GALT5;HCN2;CAMK2D;KDM3A;STEAP4;NXN;THRA;SENP5;CHCHD4;NRCAM;	ChEA_2022	NA
ETV2_25802403_ChIP-Seq_MESCs_Mouse_ChEA_2022	GBP7;STARD4;NIPSNAP3B;COMTD1;LRRC37B;PSMC4;ASPHD1;TFR2;SCO1;MTHFD1;ORAI3;OPTN;GOT1L1;STAU2;C3AR1;SNX30;PPP4R1;PSMD3;AP2S1;SNCA;CREBBP;SNUPN;CHST8;NEBL;CYP4F3;ERLIN2;OR4N5;OR2J3;ZNF17;GIGYF1;IL22RA2;FAM111A;KCNMA1;HYOU1;FERMT3;NMT1;OR14J1;UXS1;ITSN2;LYPD3;MRPL15;F11R;TMEM98;GATA4;HTR4;RNF214;GRPEL2;LIPK;ALKBH2;PIP5K1C;GTF2IRD2B;TMC1;BMP8A;TMC3;TMEM37;MMP13;MMP12;GPRC5B;TTLL3;PI4KB;CENPO;ZNF479;CDKN3;PEAR1;LRRC32;UGT8;TMEM25;TCP11L2;STAP2;ATXN1;ZNF224;CGNL1;ZNF222;MAMDC2;ELOVL6;GSX1;MANEAL;CNPY2;SLC39A11;MRPL46;OAF;SNX15;DLD;PKN2;DSCAML1;ZNF212;SERPINB12;RNASEL;HEXB;ODF3L1;ADAM20;NDST3;HLA-DMB;ADAM28;HEY2;RNASE8;NUDT19;ZNF688;TP53I11;PGLYRP1;CORO2A;FBXO15;TMPRSS13;ATXN2L;RBMXL2;LRIT2;PTPN9;TUBGCP4;UTRN;NPAS1;ZNF668;KPNA1;ZNF420;CPA3;IFNA13;LRRC49;PIAS4;ARL17A;FBXO32;GGCT;MYD88;TBXAS1;BIRC6;ZNF415;MYCBPAP;PFKFB3;CPB1;TUBGCP3;CORO1A;FBXO22;FNTB;SESN3;SH2D5;IFNA21;DNM1L;FUS;GLYATL3;TMCO5A;API5;KSR1;HTR1D;PYHIN1;EIF2AK1;NPC1;BICC1;NRG4;RRM2B;SP5;ZNF638;OR10A3;PPP1R12C;ACO1;KCNK5;OR10A6;ZNF630;SLC25A2;ONECUT1;CELF4;NRF1;FBXO46;CDC73;ADAMTS17;NPAT;RDH10;TRIM47;TRIM48;ME3;PRLHR;NTRK3;SLC36A3;KCNH7;DST;GZMA;CDC42;MCOLN1;EIF3M;SYT10;P4HB;ZNF611;CNTNAP5;MDGA1;DYSF;DNHD1;ITGAM;PBXIP1;SRL;ZNRF4;TRIM29;ZNF608;LRRC8D;TRIM26;UPP2;TRIM23;NOMO2;EPHA7;ENTPD4;MYO7A;PPA2;CDC16;ALPK2;ARGFX;STX1B;EPHA3;CCDC68;STX17;TAGLN;NTN1;PARD6G;RAB11FIP1;CDC23;ATXN7L1;RAB11FIP4;PIRT;EGR1;OMD;ALG5;INTS3;TNFSF14;ALG2;HNF1B;OR51I2;OMP;ACER1;PPP1R1A;CWF19L2;SDC1;OR4D11;TTBK1;SLC45A2;PCDH10;ICAM4;LPAR5;ZBTB5;OSGEP;ZBTB4;GSPT1;MRPL4;CCDC91;DMBX1;PPAT;TSPAN8;HIVEP2;DHX16;LGALS9;DECR1;CCR1;AKIRIN2;SLC10A7;IL16;GAB2;KLHL3;PTPRF;CFHR3;NAT10;KLHL8;FJX1;ZNF780A;STK40;ARHGEF7;TAS2R60;INTS12;OR3A1;CSRNP3;COX7C;INTS10;AATK;MRPS11;SUPT4H1;IGHMBP2;PTPRK;SLC7A11;C8B;CD3D;MLN;PPP3CA;NEU3;SOCS1;HLTF;QSOX1;FCER1A;SMYD5;CTSH;PCK2;FOXB2;TMEM176A;TMEM176B;CREG1;STAMBPL1;ACTL9;DPY19L1;HNRNPUL2;GPAM;MC5R;TTC4;IL17F;AGGF1;CD44;TBC1D3B;FKBP15;AKR1B1;NUBP1;NUDT6;PGRMC2;ZFP14;CAMK2N1;ARIH1;MFSD2B;HSD3B7;CD74;DNAJB14;BSPRY;HS3ST5;UBE2W;SLFN14;ZNF71;TMX1;CNTN5;AMOTL2;YPEL5;OTUD5;DPAGT1;CRTC1;NXPH3;NAPA;KLHL33;HSD17B4;UBE3A;PEBP1;HSD17B6;NDRG2;RELN;PAK1;CCND2;FAM172A;HSF2;TBX21;PPFIA1;GPC5;ATOH1;SLC30A8;SYT5;ARHGEF11;POU3F1;DENND2A;SLC30A3;ZNF99;DDX52;INHBB;RNASEH1;SYT7;CDHR1;UBA2;FGF14;FBN1;HOMEZ;RTKN;UTP23;COX16;DPY30;CACNA1G;TMEM220;CCNB2;PPIP5K2;NRTN;UTP20;ACAA1;MMP3;ETV2;LAMB1;PILRB;TTC17;TMIGD2;RCN1;DPPA4;ATG4D;NDUFS4;ATG4C;NAA38;MS4A3;RBM25;FBP2;TMEM45A;PSMD11;RTN3;OR51F1;GSK3A;MAST4;RAP1GDS1;TNFAIP1;FUT3;GRK5;DHRS7C;DACT3;UQCRFS1;SCN3A;HSDL2;TPBG;ZIC5;TAF1;THAP5;PTHLH;NPHS2;CRY2;FAM98C;ZP2;INA;KRAS;GALP;TRIB1;PLEK;PRR3;OR5K1;PCTP;RND3;NR3C2;CBL;ADD2;CRYZ;SEC61A2;IFT57;TRHR;IAH1;RSPH6A;HUS1;MEX3A;CAPN14;DYNC1LI2;POLR3A;CPEB1;MRGPRD;CD6;VIM;ENPEP;RALB;PRSS2;ZNF395;RPL13;MRGPRF;MTA1;FAM168B;RNF115;SRP72;GNG3;NPVF;GNG8;GPR151;CREB3L3;CYP1B1;CEP97;NKX2-6;SMCP;FZD1;PHC2;FZD3;STARD10;PARD3;TERF1;TMEM196;MASTL;THAP11;BACE1;TMEM199;CLPP;SNAI2;PRKCQ;HOXB8;PRR15;FREM3;PRR14;MKS1;FANK1;RPL30;ARPP19;SMC5;RPL7;SLC6A4;GLDN;FAM120AOS;PRDX6;ALCAM;PCDHA6;RPL36;SERPINH1;MYBL1;CGA;ALX1;RTTN;GABRA2;GSDMC;FCRL4;IL10RA;TET1;TTC9C;WDR35;TTC9B;PAWR;TAF6L;KAT2B;TMSB15B;GALNTL5;GAS2;ARPC1A;ZNF594;TPH1;ABHD8;RFK;JARID2;ZNF584;ZNF100;SERPINB3;ZNF581;FMO2;SRP68;NFIB;SMOC1;PLCB2;RHAG;IVL;TCF25;PHF2;OR11H4;TCF23;STON1;PHF7;MCEE;IMPA2;PRAMEF1;ADAMTSL3;GPR139;TMEM38B;CCL19;CCL17;SLC17A4;ANKRD27;CD164;SUPT16H;SEMA4F;YIPF4;DIO3;MITF;TECRL;HIPK2;RNF40;PPP1CB;LRFN4;MELK;CNIH2;RAB37;CNOT2;RNF183;ANKRD22;SNRNP27;SNRPF;CSPG4;ZNF793;CHRM2;RNF38;FIGN;TNF;EPX;FGD3;BEST2;PYGO1;CDH6;CYSLTR2;ABLIM3;SMARCAD1;ZNF546;RPRM;ZNF785;CCDC17;TRAPPC3;TMEM132E;OSBPL8;MAP2K2;SLC15A3;ATP8B2;FANCE;RHEB;TRAF4;CNGB3;PCYOX1;CACNB1;SALL1;BAG3;ANKRD11;UGT3A2;TMEM179B;RNF175;MAP2K6;ZNF763;PCDHAC2;SLC37A3;RFC2;SGIP1;OR6C74;PA2G4;WIPI1;DDHD2;DNAJC4;DNAJC1;CCDC74B;APOA1;CDK3;NES;ZNF513;CBLN2;FECH;NUFIP2;OR6C65;CEP164;ILDR2;ITPR2;ZFP82;NLRC4;ADRA1A;PTBP2;P2RY6;KLC3;ZNF746;CNGA4;CCDC33;DNAJB9;HGFAC;MAGI2;SLC13A2;KLF5;IMPDH1;MAB21L1;INSM2;TNP2;CSNK1G3;CEBPE;SYNE2;ADAMTS6;OPA3;OR13D1;CACNG1;PLEKHH1;IQCF6;IQCF2;OR4C13;CORO6;TFAM;SUCLG1;SIK3;OR6C4;HCG22;SLC46A3;SLC46A1;SLC35B2;ADH1B;WDSUB1;CBLB;RBM15B;PRAMEF15;APBB1;ADAD1;ARRDC5;DTNA;SIAH3;HLA-E;HLA-F;FCHSD2;STAG1;RPS26;ZFPM1;BAP1;MACF1;PWP1;SLC22A6;CTDSPL2;TEX261;TMTC1;NLK;MBD3L1;DNALI1;GNG10;GJA10;NMB;AP3B2;TYR;RAB33B;TLR2;SPAM1;CEACAM1;P4HA1;CLDN19;FAM20B;HMX1;SPRR2F;UBXN1;SPRR2G;TRAM2;INTU;GYPE;PRL;ADRB3;SLC22A14;PRX;SAFB2;MPZL1;MAP7;FADD;STRA8;MPZL2;ANKRD7;UBXN6;C1GALT1;ZDHHC13;GFRA1;ZDHHC17;ALDH5A1;SLC22A24;OR10X1;LRRN4CL;IFNA8;GDPD5;LILRA2;OR52N5;FCGBP;STAB2;CORIN;OR5D14;CHRNB4;OR52E2;TMEM130;GRHL2;DPM3;AXL;FAP;OR52E8;OR52E6;STEAP2;TMEM59L;CWC25;NRM;DNAJC27;NKD1;TMEM123;NLRP8;NT5M;NLRP4;RGS21;NLRP1;PDIA4;EPHX2;DNAJC12;EPHX4;NAALADL1;SMAD6;CKAP4;MYF6;PXK;MAGEB16;LPO;TMEM108;ATP6V1F;EGFL6;MAS1L;SVOP;ABCC8;CRYGN;OR2H2;OR4L1;C1QTNF9B;DAO;RABEP2;PCDHGB2;STOML3;NR2C2;DPP3;HRH1;NRIP3;CASP4;GMPPB;CASP5;MAN2C1;MYEOV;USP30;TAS2R4;RWDD3;DCC;SPEN;OR2F2;ZNF181;PDX1;OXSR1;AIM2;HSH2D;GAP43;FMNL1;VDAC2;SPRY1;HCN1;CAMK2D;TM2D3;AQP11;OGFRL1;PRRG4;POLK;NOS1;NRCAM;POC1A;	ChEA_2022	NA
GRHL2_25758223_ChIP-Seq_PLACENTA_Mouse_ChEA_2022	GBP6;CADM4;CACNA2D2;EML3;FLG2;RBP7;VOPP1;FAR2;CYB5RL;HCN4;PGAP2;CRABP1;IFT172;TESK2;TMEM74;LOC728392;SNX32;PSMD3;SAMD5;EPSTI1;NGFR;DAXX;ABCA5;NR2F2;ERLIN2;NR2F1;BAZ1B;ABCA9;UCK2;CYP2A6;SFXN4;F13B;EXD1;ZNF254;MEAF6;IL20RB;LYPD3;BAZ2B;COPS7A;TMEM98;LYPD6;GHRHR;SULT1A1;HTR7;SCGB1D2;GRIN2A;GRPEL2;ALKBH2;HESX1;AMZ2;ANKIB1;GPR18;LYPLA2;SIRT5;ZNF32;EMP2;SAMD4A;SUMF2;CENPE;TMEFF1;PIGC;SLC7A8;BHLHE41;FXYD2;ZNF236;CDKN3;CRLF3;GPR27;ZNF44;MRPL37;IQGAP2;WNT8A;LRRC1;THY1;BBC3;CASP14;UGT8;SUDS3;STAP2;MEF2B;UTP6;NANOS1;ZNF461;DGAT2;ELOVL6;ATAD5;SNX24;ADAM11;GPR32;SNX22;NOC3L;RNASE4;DYNLL2;POU5F1;RNASE2;DLD;SERPINB13;MTMR12;UCMA;ATL2;KCNA4;KCNA5;ADAM20;JPH1;NDST1;PSMB2;SMPD1;CSMD3;EVC2;ZNF443;KCNF1;AGTPBP1;CORO2A;MAP3K2;S100A3;RASL10B;CRBN;GPR52;TMPRSS13;FOXP4;OLFM2;PDCD5;ZNF439;PTPN5;LRCH4;PTPN4;ZNF430;UBE2D3;NPAS1;SPP1;ZNF667;HLA-DOB;ZNF423;SLC16A6;IFNA13;IFNA14;FBXO39;IFNW1;DDOST;MAX;MAZ;FAM13C;OLFML2B;ATP12A;CHAF1A;ARL17B;NIPBL;OR51Q1;IBSP;TXNDC5;NEK3;SLC38A5;PRRT4;DR1;TRIM64;API5;GFPT1;GKN2;ITGA3;PYHIN1;HTR1E;NPC1;SPTB;BICC1;GNL3L;TNFRSF21;FCGR2B;UST;SPACA3;PYDC1;AAK1;CD247;KCNK5;IREB2;CRYBG3;L3MBTL4;RETNLB;RASGRF1;LEAP2;CELF4;MCM10;MLLT1;FSD1L;RHOT1;DSEL;B4GALNT2;ME3;PVRIG;CABLES1;UNC5D;LENG1;KPNB1;PPM1B;NOVA2;PCOLCE2;ZNF853;SMAP2;PPP1R13B;CXXC4;ZNRF2;ITGB8;HMG20A;BEND6;HNRNPA0;PCDH1;ENTPD4;VWA5B1;NINJ1;PPP1R3C;CDC16;SPATA13;SOAT1;LRRN1;ALPK3;TRIM10;ALDH8A1;ITIH3;EPB42;CCDC102A;ZNF709;EXOSC9;ATXN7L1;ZNF700;COX8A;FER1L6;ANKDD1A;EAF2;OMG;OR51I2;WNK2;INTS6;SDC2;SPDYA;OR4D11;FBXL4;PCDH10;ADCYAP1R1;MRPL3;DMBX1;NUDCD1;TSPAN5;KCNN1;HIVEP2;FAM53B;PPP1R10;CTSB;AKIRIN1;GAB2;SEBOX;RAP2A;SORCS3;AJAP1;SYN2;KIF6;PTPRF;SAGE1;KCNS3;KLHL9;FSHR;CFHR4;ZNF780B;FJX1;DDR1;PTPRS;MRPS17;TAS2R43;GRIK4;PTPRM;KHK;SLC7A11;SEC14L5;CCR4;ZNF585A;TMEM176A;MRPS25;PNPLA8;GCGR;OR51M1;DPY19L1;SH3RF3;TTC9;KIT;TTC5;ESYT3;IL17D;KIAA1958;FOXA1;DHRS11;ECM2;IL21;SYNM;DHRS12;MIS12;WASL;MRPS31;HERPUD2;AKAP13;PGRMC2;FAM3C;MFSD2B;EOMES;RUNDC3A;CACHD1;UBE2B;RUNDC3B;ANKHD1;DOK1;DOK4;TMX1;GPD2;OTUD1;ALLC;CD86;OR1A2;NAPA;GIMAP2;NEXN;ASB14;BCCIP;UBE3A;ATAD2B;LOXL1;NAPG;GRIP2;ATOH7;PCNP;ZNF83;HSD17B3;RPP14;FGF23;ATOH1;AASDHPPT;SLC30A8;OR5H6;OR5H1;SLC30A6;ARHGEF17;ADPRHL1;POU3F4;ISG20;CCNA2;KCNU1;CD8A;FGF19;OR51A4;TCF4;CARD14;GCLM;HOMEZ;PODXL2;ACTG1;SLC41A2;CACNA1E;IGF1R;RGS5;PPIP5K2;RGS9;RGS8;PAICS;ZFHX4;GALNT3;RBM19;MMP3;ACVR2B;IL2;TMEM213;CYP26A1;NDUFS5;TMEM219;ATG4C;RBM25;MAST4;NPR3;PSIP1;SLC3A2;UBE2Q1;YWHAQ;TRDMT1;TAC4;DACT1;RRM2;RRM1;DAPK3;GLRX2;TBX19;TBC1D1;ERCC5;MYO15B;ERCC3;NAA15;KRAS;ZP3;CLCN1;IL1RL2;CNR1;TAS1R2;IFT57;GRXCR2;MED4;OR11G2;DKK4;KIAA1217;VIM;ASB7;CPVL;SF3B5;RB1;ZNF155;CLEC10A;MRGPRF;RNF8;FNBP1L;GPATCH8;FBXL22;CHST13;TFG;PLCE1;FBRS;PRKCH;PLK4;FZD1;PHC2;MCAM;KIR2DS4;FZD9;SLC16A11;TERF1;FAM124A;FOSL1;GPR183;RAD18;PRR15;FREM3;XKR6;POM121;FANK1;STMN4;PHYHIPL;VPS26A;RRP9;SLC6A4;SMC3;ADH4;PRDX3;POM121C;RPSAP58;PRDX1;ALX4;PROM1;ALX1;RTTN;CDK5RAP3;GABRA2;ZNF121;ANXA4;ANXA5;IL10RA;TACR3;PAX4;CDC7;RNF146;RNF149;TADA2A;HEATR5B;TAL2;TMSB15B;PAH;GALNTL5;PAM;PLEKHM1;GAS6;LDHC;MBNL1;MBNL2;CDKN2D;SLC2A12;GPR4;SERPINB8;FAM104A;SERPINB7;BAAT;CLIP3;AGBL3;TMEM39B;ANKRD42;TMEM229A;CCL15;PHLPP1;ZNF572;TCF25;PRSS23;ING1;KRI1;ASGR2;MPV17;AP3S2;RSPO2;SLC17A4;PRAMEF8;ZNF564;CSGALNACT2;YIPF1;CKM;F10;DIO1;PAGE2B;CYBRD1;ILF3;HINFP;PPP1CB;DEF6;MORF4L1;RAB32;FKBP8;ZFP28;CDH6;TUBB6;CEACAM21;USP1;ANKRD31;LDLR;ANKRD34C;ESRRB;SWAP70;OSBPL8;SLC15A3;OSBPL5;ATP8B1;TRAF1;TTC21B;CYP4F11;CYS1;FRMD4A;LHX1;ILDR1;RLN1;MAP3K14;GLYR1;RAD9A;SLC26A3;ZNF770;CUL1;SLC38A11;LARP1B;SLCO2B1;ZNF525;SRGAP3;ZNF761;SLC37A3;HMGCS2;TXNRD3;DNMT3A;MACC1;ASNS;KCNJ16;INMT;NEB;DDHD2;PPP5C;PIP;NF1;ZNF513;ZNF510;CBLN2;DAGLA;PLEKHF2;IPPK;ZC3H4;ZFP82;UBR3;ETV3L;ADRA1A;RAD21;PLRG1;MGAT5B;TRPC1;CNGA4;DRD2;CNGA1;PATL1;OXR1;ANKRD30A;ANKRD30B;KRR1;TSN;RNF20;KLF2;KLF6;VPS41;DRG2;SNRPA1;INSM2;ASPA;CEBPD;HDAC9;ADAMTS3;OR1S1;SIN3B;SIN3A;OPA3;OR13D1;OIT3;IDH3A;ADAMTS7;IQCF6;DYNC2H1;KRT5;SLC35A1;PSG2;PSG4;MEMO1;CIDEA;MAPK8IP1;ZNF835;SIK3;HCG22;SLC35B3;SLC46A3;PANK1;STXBP5;HS6ST1;FRAT1;PRAMEF15;ADAD1;MAL2;PTGDR;SIAH1;TMEM184C;ZRANB1;BCL11B;IGFL3;PAPPA;HLA-B;PUM2;OR52K1;FCHSD2;CDCP2;SIM1;SLC22A7;TCERG1;SLC35D2;OR10R2;TXN;IFIT5;PPL;HTATSF1;SOX1;GNG10;TRPM1;DPF1;FTH1;PDE2A;ERMAP;OR4D2;INSRR;SIGLEC11;RHOH;LHFPL4;AP3B2;NME5;LILRB4;ZWINT;OR4A15;TLR8;MEGF9;ALDOA;MYCBP;ZCCHC10;SLC35F4;PRL;SLC22A13;NEUROD6;MLEC;MPZL1;TMED1;TOR3A;PARP6;PRMT8;FAM183A;OR4A5;CD40LG;DNASE1L3;CSTA;CTNNB1;SRA1;CYP4Z1;ASZ1;CXCR3;CTNNA1;METTL8;CA13;KLHDC4;GINS4;MPEG1;ALG14;CWC15;TATDN1;POU4F3;CLEC17A;GRHL1;OR5AC2;APLNR;MPHOSPH8;RAI14;GALNT13;CHRNA3;ZWILCH;OR6K2;CIB3;NOL4;SCEL;BASP1;NLRP5;PURA;NLRP1;KRT6C;NSF;SMAD2;MANBA;OPALIN;DNAJC12;DNAJC14;CDYL;ESR2;PDIA6;TMPRSS11E;TDRD3;NR4A2;KIF18B;EFNA3;TMEM116;USP42;MYF6;OR10J1;ARHGAP17;MYL6B;NR4A1;GOLGA6L9;TMEM108;PDZD9;KDM4B;USP21;ATP13A2;CRYGN;RHBDD2;ABCC6;NAP1L4;CBX1;PPP2R5C;NFKBIZ;DTNBP1;SENP3;MYH2;MYH3;OAS3;THRAP3;BMPR1B;DBI;ALOX12;SPAST;LRRTM4;DPP9;MCF2L;NRIP3;ERBB3;USP30;OTX2;FGB;IGBP1;TCF7L2;UTS2R;DCXR;SGTB;PPP2R3C;KRT74;POMC;PFDN1;SPRY1;STEAP4;CLEC12B;SLC4A5;SLC4A7;OR5H15;RPS6KA6;NARS2;VSIG4;NOS2;CHCHD2;	ChEA_2022	NA
EST1_17652178_ChIP-ChIP_JURKAT_Human_ChEA_2022	HEXIM2;HEXIM1;NUP214;RPL23;WDR75;MED6;ATG12;PHF5A;ZFYVE19;CAPN10;PSMC4;LAS1L;PSMC5;SERBP1;WDR81;PSMC3;POLR3F;YME1L1;UQCRC2;RPL27;RABL3;CPEB4;DUS3L;LETMD1;ZNF157;NUP205;SF3B3;RPL11;ZNF394;CLPB;NOLC1;GHITM;GABPB2;ZFYVE1;TOB2;RPS4Y1;PRPSAP1;TFPT;PSMD7;GNG3;MXI1;TMEM69;PABPN1;AP2S1;ATG3;ZNF143;RPL41;SAP30BP;DAXX;ZNF384;ST13;SECISBP2;ZNF12;TFIP11;PAFAH2;SUPV3L1;ZNF17;JTB;PPT2;RAD18;PRKD2;HBP1;SF1;ATF6;NMT1;ZNF256;ZNF134;RPL6;GABARAP;ZNF133;OSGEPL1;RPL32;CDCA5;RPL34;PLA2G6;ZNF24;RPL9;WDR46;ZNF26;RPL7;MRPL11;AAAS;HSPH1;GRPEL2;FDXR;CDK5RAP2;LTA4H;RTTN;UPF2;MCRS1;ZNF480;PHF12;NFATC3;GNL1;TTC9C;MRPL24;MRPL22;SIRT4;MRPL32;TMEM33;INCENP;UBAP2;EXOC4;ZNF599;ERGIC2;ARF4;CHM;SEL1L;RBM8A;PHF23;SPTY2D1;MRPL33;GLG1;MRPL42;RAD51AP1;LDHA;BCLAF1;ZNF227;ZNF226;RPS27A;ZNF225;ZNF224;ZNF345;ZNF343;ZNF583;SF3A3;MBD1;NR1H2;UBE4A;ADAT1;ELP3;SYVN1;MRPL46;GTF2H4;WDR12;PGM2L1;TMEM59;MRPL53;XAB2;PSMA6;MRPL54;PSMA5;MRPL52;SNX17;PSMA2;MRPL50;PSMA3;APEX2;APEX1;NUCB1;ZNF219;UBE2V1;ANKRD42;ZNF337;RNF121;ARF6;ZNF576;LINS1;TRUB2;TIMM9;ZNF331;ZNF573;TRUB1;ZNF571;CTF1;ZNF691;ZNF570;UBL7;RECQL5;LMAN2;ING3;PSMB5;ING4;PSMB6;PSMB2;SLC17A7;ZNF207;ZNF569;MDH1;RIOK2;BRD8;ZNF688;ZNF567;ZNF566;ZNF565;PPIL1;USP8;SEC24C;PPIL2;PPIL3;SUPT16H;FKBPL;USP5;RPS9;RPS7;RAB30;ILF3;SAP30;COPS5;MORF4L1;SNRPA;LRFN3;ST7L;CNOT1;MFNG;CNOT2;COPS2;CNOT4;ZNF317;STAMBP;SNRPG;SNRPB;MAD2L1;SNRPC;ZNF551;RNF34;FKBP3;ZNF550;CCNT2;CCNT1;GTF2B;TANK;GGA1;FGD6;RBBP5;RUVBL2;ZNF549;RPS5;ZNF548;SLC39A9;SMARCAD1;ZNF668;ZNF547;ZNF304;MAP3K7;TXNL4B;ZNF302;MPDU1;ZNF420;IK;FANCM;M6PR;FBXO38;FTSJ3;LSM5;FANCG;COASY;LSM8;TMEM11;MAP3K11;PEF1;FTL;RAB5B;RNF167;ZNF530;MAX;ARHGAP9;CALCOCO1;ARL6;LRRC51;IPO4;ARL1;UQCRH;SESN1;FNTB;ZNF408;ZNF529;EIF2B1;MAP2K6;AP2M1;CYB5B;SETDB2;DHPS;ACTR6;PA2G4;TPRKB;AHSA1;GNL3L;SON;CDK8;SP1;LCP1;TMBIM4;CDK5;ESPL1;MFAP1;AAK1;SERINC1;SMCR8;PIK3C3;MMACHC;PPP1R12C;METAP2;MCM3;ENY2;SHC1;CCDC25;NDUFB5;SHMT2;NDUFB3;UBR2;UBR1;ZMPSTE24;ITPR1;NPAT;RIC8B;RDH11;EMILIN1;TNPO2;CEP290;ACP1;ACP2;TNPO3;BCAS3;BCAS2;CCDC59;GGPS1;FEM1A;RPL35A;BOLA1;RAD50;RANGAP1;ASXL2;RAD52;VAPA;C1D;DAD1;DNAJA3;OCIAD1;ANAPC5;ZNF613;ANAPC7;SNRPA1;BLZF1;BET1;TSSC4;CXXC1;ZBTB40;HDAC8;MTRF1;SART3;EXO1;OPA1;POLR2H;SNRPB2;HMG20A;FBXO8;POLR2K;TRIM23;EIF2A;IDH3B;ARL15;ECH1;CRADD;RECQL;PEX12;PEX13;SMARCA5;CCT6B;ZW10;RRAGB;XRN1;TP53;SLC35B4;PRCC;WBP2;STXBP5;SLC35B1;CYB5D1;RASIP1;PEX26;NCLN;SNRPD3;CDC26;RACGAP1;DHX38;CHAC2;BTRC;EXOSC1;ZRANB3;ABT1;STK11IP;TOP3A;COG5;EAF1;XRCC4;ERAL1;TOPORS;NTAN1;RPS27;RPS26;RPS29;SNW1;WNK1;CWF19L1;GRWD1;TRMT12;MON1B;RPS25;CTDSPL2;TMTC3;MRPL1;TTBK2;GSPT1;RPS18;PGBD4;CSTF1;PPP1R10;RPS12;BANP;RPS14;PSENEN;FAM32A;IZUMO1;COX6C;SCNM1;KBTBD6;KBTBD7;NME7;UFC1;KBTBD8;STK40;SDCCAG8;RANBP10;TMED10;COX7C;MRPS16;DHX8;KIF15;CSDE1;SUPT4H1;ZBTB8OS;NEDD8;LIAS;THTPA;PPRC1;ARV1;ORMDL3;DYNC1I2;GABPA;CCT3;MON2;MRPS25;METTL3;MRPS21;CACYBP;MRPS22;THOC1;TTC1;HCK;SPCS2;ZNF2;NBR1;TRIP11;PRPF31;TRIP10;DCP2;FEN1;TOMM40;INVS;HEATR1;ZDHHC6;MRPS33;MRPS31;ZDHHC5;NUDT5;PCM1;CCT8;CBR4;PUS3;CA11;NOSIP;ALG14;ZNF79;WBP11;KLHL20;TRPC4AP;SUPT7L;TARBP2;DPM2;RPL7L1;BUB1B;DNAJB12;RPL26L1;ZCCHC8;DPAGT1;CRTC2;ARID4A;BCCIP;UBE3B;PCNP;PPME1;ZNF84;PES1;HCFC1R1;CLASP1;TBC1D15;BANF1;AZI2;ZC3H10;USP48;ACBD5;DCAKD;NFXL1;NUP153;NUP155;EIF2S3;DARS2;EIF2S1;IFT20;TMEM115;DLG4;PRPF4;MKRN3;CHMP2A;GEMIN6;TSG101;TXN2;ATP6V1D;COX17;RPP30;TMEM101;TMEM102;ZMAT2;ZCWPW1;COX10;TSFM;TTC14;CBX5;RBM19;PPP2R5C;IRF2BP1;COQ7;DNM2;HIGD2A;NFKBIB;DDX19A;COQ4;RBL1;ELF2;RBL2;THRAP3;AKT1S1;NDUFS5;ATG4C;NDUFS2;ATG4A;RBM25;CUEDC2;GALK2;PSMD10;NVL;DDX49;GSK3A;DDX47;CKS1B;ETFDH;TNFAIP1;MTR;RTEL1;EMG1;IGBP1;TAF11;RWDD1;ZNF181;ZNF180;ARID1A;THAP1;USF1;THAP2;SMUG1;RPIA;ERCC5;SUGT1;DAAM1;PFDN5;MRFAP1L1;USP15;NUP107;USP16;DDX28;ZNF175;PRKCSH;GMPR2;DCTN5;DDX23;GOSR2;PRR3;CCDC28A;DDX21;EHMT2;CSTF2T;CAND1;RBM3;BNIP2;POLK;BUB3;	ChEA_2022	NA
GABP_17652178_ChIP-ChIP_JURKAT_Human_ChEA_2022	GLYCTK;NUP214;TRIP4;FRS2;PRKAB1;GDAP2;MED6;LARP4;MED8;GTPBP4;PHF5A;NECAP2;PSMC5;PSMC2;SERBP1;SCO1;YME1L1;RPL26;PSMC1;RPL28;VPS25;ASB6;RPL27;ASB3;RPL29;ASB1;MTMR4;ZNF394;RALA;PNKP;MTMR9;SPG7;GABPB2;RNF4;PSMD7;PSMD6;TMEM68;TMEM69;AP2S1;VTI1A;SF3B1;NCSTN;SF3B2;ZNF266;HEMK1;ZNF264;RPL41;SECISBP2;VPS13B;DNTTIP2;WDR53;SNF8;TFIP11;PAFAH2;COQ10B;HDHD2;FIBP;BIN3;PKIB;PSME4;SASS6;ITPA;WDR5B;ATF6;DZIP3;ZNF256;RPL6;GABARAP;ZNF133;RPL31;RPL30;OSGEPL1;RPL32;CDCA5;RPL34;WDR46;ZNF26;MTBP;MRPL21;PPP4C;GRPEL2;PSMF1;LIPT1;LYPLA2;WDR37;NSUN6;MCRS1;TMCO1;GNL1;TTC9C;MRPL24;GNL2;WDR36;PIGC;MRPL30;CENPH;LSG1;TMEM33;MTF1;TTLL1;PIGM;EXOC1;ZNF599;EXOC3;WDR26;ELOF1;CHM;PHF23;CLTC;CLTA;WDR24;TIMM10;SPTY2D1;WDR25;MRPL33;HOXC10;DDA1;RAD51AP1;MRPL43;TRIM4;TASP1;SSR2;RRS1;AP1M1;ZNF226;CDKL3;ZNF343;YTHDF3;SF3A3;MBD1;ZNF580;NR1H2;UBE4A;ELP3;NOC3L;MRPL47;MRPL44;LZTFL1;TMEM59;MRPL53;PSMA6;NUDT21;TM9SF1;PSMA5;EBNA1BP2;NMNAT1;TIPRL;ANKRD42;ZNF579;RNF121;SRFBP1;TRUB2;PIGT;TIMM9;TRMU;ZNF570;PRKAG1;ING2;PIGW;PSMB7;UBL7;RECQL5;LMAN2;UBL5;PSMB5;ING4;PSMB4;PSMB1;SRP54;RIOK1;MPV17;RIOK3;MDH1;AP3S2;BRD9;BRD8;ZNF684;PPIL1;CD164;SEC24C;PPIL3;SUPT16H;BRF2;FBXW9;YIPF3;YIPF4;RPS6;RPS7;ZBTB11;PRPF4B;ATP11B;FAM91A1;COPS5;MORF4L2;DMWD;UBLCP1;COPS2;TUBGCP6;STAMBP;SLC25A32;PDCD2;ZNF557;SNRPE;SNRPB;SNRPC;HDDC3;ZNF551;FKBP3;ZBTB26;TMF1;CCNT1;UBE2D3;TUSC2;PLOD3;GLT8D1;RCHY1;TANK;GGA1;RUVBL1;ZNF549;RPS5;PMPCB;YKT6;SLC39A9;SMARCAD1;ZNF668;PMPCA;MAP3K7;TXNL4B;ZNF302;HMGN4;MPDU1;ZNF543;MAP2K5;IK;FANCM;CCDC15;M6PR;LSM1;FBXO38;PDCD6IP;FTSJ3;LSM5;DALRD3;DDOST;RNF168;SH3BP5L;MAP3K11;RNF167;ZNF410;ZNF530;MOCS3;ARHGAP9;INSIG2;FBXO28;IPO4;LIN7C;UQCRH;MED31;FNTA;ZNF408;ZNF646;EIF2B2;EIF2B1;ZKSCAN1;ACTR2;DR1;RFC2;ACTR6;TPRKB;CDK7;RPL37A;SYF2;ECHDC1;ETF1;SERINC1;SMCR8;ZNF513;ZNF512;MTRF1L;GTF3C3;GTF2A2;GTF3C5;SAR1A;SHC1;NDUFB7;CCDC25;NDUFB5;MAPKAP1;NDUFB3;SPATA2;SPATA5;UBR2;UBR1;ZMPSTE24;NPAT;PLRG1;VPS52;ZNF622;ACP2;TNPO3;BCAS2;SPAG8;TRIM41;RNF25;ADSL;CHUK;NFKBIL1;RPL35A;BPGM;RNF20;DNAJA2;KCTD10;OCIAD1;CAGE1;CBLL1;BLZF1;SEC23B;WDR3;RPE;NGRN;MTRF1;POLR2C;SCRN3;KRIT1;TNNI3;POLR2G;CDC37L1;FLAD1;POLR2H;SNRPB2;HMG20A;FBXO8;POLR2K;EIF2A;UNKL;VPS39;IDH3B;SLC35A2;ATP6V1E1;KTI12;MRPS18C;AP1B1;MRPS18A;PEX12;PEX16;NIF3L1;CDC16;CD2BP2;DCP1A;TP53;MTPN;STX16;PANK2;CBLB;MAGOH;NCLN;ZNF707;CDC26;PDCD11;DHX36;DHX38;E2F5;EXOSC4;EXOSC3;FIS1;COX8A;AQR;ZRANB3;SURF1;ABT1;STK11IP;SURF6;TOP3A;EAF1;SLC35C2;XRCC4;COG3;TFB2M;COMMD2;RPS27;PARP11;ARFGAP1;SNW1;SMU1;GOLGB1;RPS20;RPS25;CES2;LTV1;PPP1R11;MPHOSPH10;CSTF3;DCUN1D5;THUMPD3;PCBP1;GCC2;MRPL1;DGUOK;MRPL3;RPS18;PGBD4;PPP1R10;RPS14;TSNAX;SLC33A1;FAM32A;SLC35E1;UBE2G2;CRIPT;KRT10;NME1;KBTBD4;PRPF18;KIF9;RAP2C;NME7;KLHL6;TAX1BP1;CALU;SLU7;UMPS;MYCBP;USPL1;TMED10;COX7C;MRPS16;DHX8;PAK1IP1;SUPT4H1;IGHMBP2;ZBTB8OS;HINT2;SEC61G;BBS4;GABPA;CAP1;MON2;DBNL;MRPS23;METTL3;MRPS21;RPA2;CACYBP;MRPS22;HYPK;TTC1;NEDD1;NBR1;TTC4;TRIP12;PRPF31;TRIP13;RAD1;ANKRD13D;FEN1;GFM2;HEATR1;ZDHHC6;MRPS33;MRPS31;COX5B;NUDT5;GNAI3;NKAP;SAMM50;METTL6;PGGT1B;LCMT2;CCT7;CBR4;KLHDC4;CPSF3;NOSIP;PDAP1;SDHD;TSC2;CNOT10;ACYP2;APTX;SDHC;WBP11;TATDN1;KLHL20;LAX1;DPM1;SUPT7L;ANKHD1;DPM2;DPM3;SHQ1;ATG16L1;PPIH;STAM2;UBE2M;PPID;RPL26L1;ZCCHC9;DPAGT1;ZWILCH;NOL8;UBE3B;NOL6;ZNF7;COX6A1;TBRG1;TAF1C;CCND2;PPME1;ZNF84;CLASP1;TBC1D15;BANF1;DMAP1;KNTC1;ZC3H10;PCYT1A;SLC30A7;ACBD5;SLC30A6;DDX56;TBCE;NUP155;DDX50;PRPF4;PRPF3;MKRN3;CHMP2A;UBA2;CHMP5;TSG101;TXN2;SRP19;COPA;LZIC;DDX1;SRP14;TTF1;TMEM101;TMEM102;UBC;DTWD1;SNIP1;COX10;MARK2;TTC14;NCBP2;PPP2R5C;RPS3A;ETV3;IRF2BP1;BFAR;SENP1;MANBAL;AKT1S1;ACOX1;NDUFS3;ATG4C;NDUFS2;GALK2;PSMD13;DDX49;USP38;STOML2;GSK3A;DDX3Y;PSMD14;DDX46;PIK3R4;MTIF2;RPAP1;AGPAT1;EMG1;ADAL;DPP8;SCFD1;ERBB2;TOPBP1;RPS6KC1;USP30;DDX18;TBP;TIMM8B;IGBP1;TMEM30A;EYA3;TAF12;THAP1;USF1;THAP2;SMUG1;TRAPPC6B;THAP6;SUGT1;SSBP1;ACIN1;PFDN5;ITGB3BP;NUP107;DCTN3;PRKCSH;GOSR1;GMPR2;TM2D1;DCTN5;GOSR2;PRR3;YBX1;CCDC28A;USP19;CSTF2T;SENP7;CHCHD3;RBM3;LEPROTL1;BNIP2;CHCHD2;	ChEA_2022	NA
AUTS2_25519132_ChIP-Seq_293T-REX_Human_ChEA_2022	STARD4;STARD5;NIPSNAP3A;CADM4;TYW3;OR4P4;ISL2;ASPHD1;RFX8;TMEM126B;FAR2;L1TD1;SKAP1;SAMD8;SYNPO2;PTPDC1;GBP5;KLF11;CHST9;SNUPN;EXOC6B;OR2J2;SNF8;PGA3;KCNMA1;PLSCR5;ACSBG2;ACSBG1;STRN;EZH2;ZNF256;HHLA2;SCOC;EDDM3A;BAZ2B;GATA4;TMEM91;LIPC;MRPL13;C2;TSKU;GHRHR;MRPL21;ZC3H12A;PRKAR2B;NKX3-1;PIP5K1C;LIPM;ZBTB7B;AMZ2;FGFBP3;BMP8A;TMC3;MYOT;LYRM7;OR52A5;GPR19;PAFAH1B3;CDKN3;PAFAH1B2;ZNF474;TFCP2L1;OR10H4;WNT8A;BBC3;TIFAB;UGT8;TCP11L2;ZNF224;CGNL1;DLGAP5;ZNF221;ATRNL1;ATAD5;RNASE7;TNNI3K;F3;DYNLL2;FABP2;OAF;SNX18;DLD;SERPINB11;TP53I13;MTMR14;FADS3;FGFR1OP2;RICTOR;CORO2A;RASL10B;SRD5A2;FBXO16;TMPRSS13;TICAM1;LRCH1;RBMXL2;TTC30A;SLC25A31;ZNF439;SLC25A37;KCNG2;RASL11B;ATP10D;ZC3HAV1L;SEZ6;NPAS1;HEPHL1;SLC25A41;POTEF;STX5;SPOP;MAP3K7;ZNF423;MAP3K5;SH2B3;CPA3;PIAS4;CPA2;IFNA16;VEZF1;FBXO38;FBXO34;FAM90A1;FBXO30;FRMD7;ARPC4;BIRC6;ZNF415;SLC27A5;LRRC3B;CPB1;FAM13C;ARL6;UPK2;EIF4EBP1;TACSTD2;GPR85;FBXO22;FBXO21;MMP21;ARL17B;NIPBL;MMP27;B3GALT2;ZKSCAN4;NEK3;FUS;DR1;API5;SETDB1;RAD23B;NDUFC2;MCC;TNFRSF21;PIK3CB;NRG4;ZNF638;PIK3C3;LOC728743;OR56A5;IREB2;LRGUK;RETNLB;FBLIM1;WHAMM;TSSK1B;MCM10;MLLT1;NRF1;SPATA5;FOXK1;FBXO47;BICD2;ADAMTS12;EFCAB10;FSD1L;SLCO1B1;PMVK;OR2W1;DDI1;ME1;CIITA;ZNF620;ZNF860;NDUFA9;TRIM43B;MMAB;FEM1C;GZMA;FEM1A;PPM1A;KPNB1;OR51V1;TSPAN14;DBF4;NOVA2;CD226;SLC25A12;KCTD16;EPHB6;PRPS2;MGRN1;FURIN;ZBTB49;DNHD1;TSPAN13;EFR3B;CCL5;BSND;UPP2;ZNF843;HNRNPA3;SSB;ENTPD3;MMD2;CCDC81;KIF20A;FAM76B;PEX11G;TRIM10;CALM3;STX1A;ITIH3;SLC23A1;XRRA1;ATXN7L1;E2F7;RAB11FIP4;EGR1;FER1L6;ALG8;RASSF9;XRCC2;TLCD1;CWF19L2;SDC2;OR4D11;SCN2B;PCDH12;SLC45A2;TXNDC11;MT1X;CD1A;SYNCRIP;MRPL3;PELO;MICAL2;TSPAN8;CCDC97;TNFSF11;KCNN2;LGALS9;DECR1;NCOA2;SLC10A6;SLC10A7;NCOA1;CCDC115;PRPF40A;ZHX2;ANLN;RAP2B;ARHGEF4;PABPC3;G2E3;ARHGEF6;BARHL2;MRPS15;TMPRSS7;IDE;MRPS11;GRIK3;BRCA2;CD3G;PCSK6;ACACB;MLN;ACACA;PPP3CA;SOCS4;SNX2;BBS7;ZNF585A;SOCS6;FOXB2;NUBPL;MME;DEFB114;STAMBPL1;ACTL9;PCDHB10;NLRP13;TXLNB;TPST1;RPA4;CD47;KIAA1958;IL21;TBC1D3B;FKBP14;CRYBA1;AKR1B1;TBC1D3H;HFM1;CNOT10;ERMN;SUPT7L;TMX3;UBE2U;PPIF;DENND4A;TBC1D23;PPIC;CAPS;CD86;CRTC1;PRDM7;SLC1A2;PRDM6;KLHL33;SLC1A3;MPO;GIMAP6;GIMAP7;COX6A2;NDRG2;KHSRP;PAK1;CCND1;SCN7A;CAPN5;TAF1B;HSF5;TBC1D15;ATOH1;ARHGEF12;OR5H1;DDX54;INHBB;SSH1;KCNU1;SDK2;CARD18;UBA3;FBN2;SRP19;VCP;UTP23;RPP30;KLHL14;CNN3;CAMTA1;CHAD;LRRFIP2;BCL9L;SH3GL1;IL6R;MSC;SH3GL3;COX10;OR51G2;GALNT5;LAMB4;RBM19;LAMB1;PJA1;IL2;RCN1;TMEM217;CYCS;THRSP;FBP1;MS4A2;RBM22;MS4A1;FAM72B;OR51F2;NNMT;TNFAIP8;TNFAIP6;PSIP1;ACSM2B;AGPAT1;FUT3;ADAR;GHR;TMEM209;TAC4;HSDL1;EYA1;RRM1;IRGC;SOD3;SPATA2L;TBC1D4;REST;RSPH9;DNAH1;ZNF292;PCTP;NR3C2;GPHN;IL1RL1;POLD3;WSB2;ZNF160;ZNF705A;ATG12;CPEB1;CD6;ZSCAN23;ZSCAN22;TEK;TNFSF9;RPL28;ANKK1;DUS3L;RALB;ASCL4;ZNF154;RPL11;XYLT1;ADCY3;FBXL22;MTA2;ZMIZ1;NPVF;CREB3L2;IFT74;ALOXE3;MS4A10;FZD1;GPLD1;AFAP1L2;PLK1;MTHFS;TERF1;TMEM196;FAM124A;NUDT16L1;HCFC2;FOSL2;EHD3;GJB2;CLPP;PRKD1;PRKCQ;PRKD2;FREM1;PRR15;RPL5;RPL31;CTBP2;XPA;STMN4;HIF1A;TMEM186;RPL7;PRDX6;POM121C;ALX4;PCDHA4;CGA;RTTN;SLC19A2;ANXA6;PHF12;GNL2;TMEM177;TAF6L;TAL2;GALNTL5;PAM;NR1I2;TRIM2;ENDOD1;TMEM163;TRIM9;OR2AG1;TRIM5;CIC;SERPINB5;MBNL1;WWP1;UBE4A;SERPINB8;SYNJ2BP;CLIP4;NFIB;COL4A2;UBE2V2;SPEF2;SETD7;PHF7;PRAMEF5;ANXA7;OR11H6;ANKRD52;TMEM38B;CCL19;BRD8;PAIP2;CSGALNACT2;ZNF320;FKBPL;YIPF5;ANKRD24;DIO3;BTBD8;TECRL;DEFB108B;MORF4L1;CLEC4E;RAB32;RAB38;DHCR7;GPHB5;OR13C3;FKBP7;FAM8A1;FKBP6;ZNF790;UBN1;FIGN;AHR;LCLAT1;BZW2;BEST2;CDH6;ASTE1;USP2;GRB10;TXNL4A;MPDU1;AP3M1;MAP2K2;SLC15A3;OSBPL5;OR5B21;C1QL2;GOLGA6A;GOLGA6C;RHEB;TRAF4;MAP3K10;PGR;MAP3K12;GLYR1;ANKRD16;CALCOCO2;RERGL;CUL1;LARP1B;IPO4;FGF1;FGF4;CDC14B;IGFBP7;ZNF763;OR5B17;GPX5;DNMT3A;MACC1;WIPI1;APOA5;APOA1;METAP1;NUMB;ALK;DAGLB;NUFIP2;COL14A1;OR6C65;BNC1;VPS4B;ZFP82;DUSP14;KLC3;ZNF507;DNAJB4;EMILIN1;SLC37A4;SLC13A2;CEACAM19;CEP135;SMARCC2;IRX1;IRX6;CYP51A1;MND1;APOC4;KLF4;RAB10;MAB21L1;DNAJA3;DRG2;ALDH9A1;FOLR3;CRP;SMARCD3;TTN;BPHL;CACNG7;OR52W1;ADAMTS4;SCRN1;POLR2C;SIN3A;OR13D1;TNNI3;IDH3A;KRT1;DYNC2H1;SLC35A4;MEMO1;JMJD6;MARCO;OR4C13;CORO6;SIK3;SLC35B4;AKAP6;AQP1;OR52L1;PNP;SAP130;ABRA;FZR1;APBB1;RFFL;LONP1;TMEM184C;IGFL2;HLA-E;FCHSD2;CDCP1;ALDH7A1;CDCP2;ADCK2;CCKBR;OCM2;C2CD2L;SPARC;TCERG1;PDE1B;ACSM1;MBD3L2;EPM2AIP1;TRPM1;GJA10;TRPM6;SYNPO;FEZF1;RPS13;AP3B2;NME5;MTSS1;TLR2;CLDN12;KBTBD6;KBTBD7;GKAP1;CEACAM6;CEACAM5;ATM;FAM181B;ALDOB;TLR4;TMEM185B;CITED1;SLC44A3;GYPC;EBI3;STC1;ADRB1;UCHL1;OTOA;OR4C46;FADD;FAM43B;TMED1;STRA8;MPZL2;SPTBN2;MPZL3;RANBP3;CGREF1;PDP1;NBR1;TSSK4;IFNA6;IFNA8;IFNA2;NPL;OR52N4;CUX2;CLDN25;CTNNA1;IFNB1;NUSAP1;MYOZ3;MYOZ1;LMO2;GUCY1A2;TGFB3;CPSF7;SLC31A2;CDX1;MPEG1;ALG14;ARHGAP29;PCDHA13;POU4F2;POU4F3;LRP1B;PHOSPHO1;AXL;FAP;GSTA1;OR52E6;ABCG4;CIB4;VWCE;PVR;DNAJC27;STRN3;GALNT11;PSORS1C2;FAM184B;MYH15;RGS21;PDIA4;DNAJC12;EPHX4;A2ML1;DIAPH1;TMEM114;SELP;LOX;PRPF4;CHMP2A;PXK;C5AR1;USP54;OR52B2;LTBP4;LPO;NR4A1;SCGN;PDZD3;RDM1;TMEM108;CHMP1A;OR52B6;HADH;PDZD9;CYP2J2;CMTM8;KDM4C;USP28;ABCC3;SVOP;ABCC6;USP24;CBX1;OR2H1;ARAP1;OAS1;SENP3;SAFB;RBKS;IFNE;OAS3;RBMS2;MYH7;ABCB1;MCTP2;ABCB8;TBCEL;USP35;MEGF10;SPAST;LRRTM2;CASP2;FAM83A;USP30;PDE4A;SNAPC1;RWDD3;FGG;PTGIR;KRT77;KCTD6;KCTD7;FAM167A;TRAPPC6A;DCT;COL8A2;VDAC2;PDE5A;SPRY1;KRT82;COLEC10;USP10;YBX1;CHSY3;RPS6KA3;PALMD;KLRG2;	ChEA_2022	NA
RUNX_20019798_ChIP-Seq_JUKART_Human_ChEA_2022	ZNF287;SYTL2;TRIP4;MED9;LNPEP;CD2;FAM133B;NUP98;GPR160;TBPL1;HNRNPF;CLNK;TNFSF8;SKAP1;LEF1;PRSS2;STAU2;MAML3;POMP;CLPB;XYLT1;BACH2;FAM169A;UACA;FAM156B;GMDS;VPREB1;CHST11;PIP4K2A;GPR157;PPARGC1A;ST3GAL2;GBP5;PRKCH;NDFIP1;KLF12;PHC3;ZBTB7A;PRKCI;EDEM1;FLI1;IL22RA2;ABTB2;UCK2;UCK1;TDP1;NMT2;VAMP1;SNAI2;PRKCQ;PRKD2;RPL4;RPL34;GATA3;LIPC;ISM1;MYO18B;TMEM200A;TPRG1;IER5;IER3;XYLB;HACE1;DUSP6;DUSP2;GPR12;TCF12;PTCH1;DNTT;LYRM1;APBB1IP;RNF149;NCOR2;MTF2;LYRM7;EXOC4;RARA;ZNF236;ZNF114;ZNF595;BTG2;WDR27;BTG1;WDR20;IQGAP2;TMEM163;KIAA0040;GLG1;LDHD;ERMP1;SNTG2;TERT;SSR2;MBD5;MBNL1;MGMT;ELOVL5;FOS;TMEM65;RNF125;RYBP;AGBL1;SLC39A10;MORN3;NUCB2;SLC29A4;CRB2;PTAFR;KCNA6;ZFYVE28;HEY1;CHN2;SMPD1;CHN1;NFRKB;JAK1;MYLIP;PLCL1;CSGALNACT1;TLE4;ZNF683;FBXW7;GSR;PPP1R16B;ZBTB16;TAP2;HIPK1;FOXP4;FOXP1;SLC9A8;DMWD;ZNF318;S100A5;SLC25A33;NSMAF;KANK1;OXNAD1;RNASEH2B;CLEC2L;GPR68;PLXND1;SLA;DGKA;ZBTB24;CXCL14;TANK;GGA2;SH3BP5;SLC25A44;LZTS1;MAP3K8;SLC16A6;ZNF784;MAP2K2;SLC38A1;NEK7;TMEM120A;OSBPL3;TNFRSF10C;ARPC5;TNFRSF10A;FOXN3;NFKB1;LSM4;MAF;FRMD6;TMEM18;STK24;FRMD4A;TRAF6;MDM4;MDM1;PFKFB3;RTKN2;MSI2;GPR84;ARHGAP1;FASLG;RORA;ATP12A;ELFN1;TM7SF3;GLIPR2;MBP;PLXNA4;API5;ITGA4;ASNS;CYB5A;KRTAP19-8;ARL4C;SP5;CPD;BCL3;ITGA6;LCP2;SERINC5;GTF3C2;GTF2A1;PLEKHF1;COX4I2;RASGRF2;KLC1;FSD1L;ADAMTS17;DUSP10;DNAJB6;CR2;CCDC57;SPAG6;ERAP1;RPRD2;EXOG;KLF2;TSPAN16;SLC25A19;SYT12;DAD1;RAB14;EVL;SLC25A13;TRIM33;SMAP2;SVOPL;CSNK1G3;PFKP;CDRT15;CEBPB;HDAC4;WIPF1;ZNRF3;HECTD1;TAGAP;CSK;KRT2;RUNX1;NBEAL2;ACSL6;RUNX2;PDCL3;CCM2;EPHA2;NEIL2;RIN3;NEIL1;EPAS1;CCDC69;IL21R;AKAP7;PRCP;TRMT2A;ZNF706;CHEK2;E2F2;SLAMF6;SEPHS2;BTRC;DRGX;XCR1;PAQR8;TNFSF18;XBP1;SH2D1A;BCL11A;IQSEC1;ANK2;SRPK2;PTK2;HLA-F;CCDC88C;BTD;CDCP1;POR;PIK3R1;NET1;ACTRT2;MACF1;SPON1;HHIP;TSHZ3;PRF1;IKZF2;CD1D;RCBTB2;MED12L;ICAM2;CD1A;PGBD3;INPP5A;PELO;LGALS3;RASSF5;PCBP3;DPF3;RALGPS1;APOH;GLUL;IL12B;HIVEP3;TSPAN2;TNS4;ATP6V0A1;SEC31B;TAS2R50;OR4D1;BTN3A2;FOXD1;AGTRAP;LIF;PRPF40B;TYK2;MTSS1;VAV1;CRNN;PTPRC;TOX2;DEPDC7;NFX1;CD28;ARHGEF2;FAM181B;TLR4;RAB7A;ARHGEF7;SGK1;NRN1;TMEM161B;MRPS15;HBS1L;SLC44A1;PRL;MRPS10;NEDD9;MLN;PPP3CA;FXR1;SOCS1;RAP1B;AUH;ORMDL3;DPH5;ST8SIA6;CCR9;CD38;LMCD1;SPTBN1;CD34;CLIC1;PAG1;CD53;FOXB1;MRPS28;SUSD1;PARP1;TJP1;STK17B;APBA2;CD47;CD40LG;CD44;IL21;TRAF3IP3;IL26;CXCR6;CAPG;FCGBP;SPAG16;PTS;SIPA1L2;CXCR4;LCMT1;ACADS;LMO2;UBE2F;OSR1;SHISA5;CRIM1;GRHL3;DOK2;MYCN;SPOCD1;SHISA2;GSTA4;TBC1D20;DNAJB12;CRYL1;PPIF;CHRNA2;CD83;CD82;RGS16;GIMAP2;CHRNA9;ATP1A1;NKD1;HIRA;NKD2;ZFP36L2;PCNP;SH3TC1;TATDN2;CCND3;PTTG2;CCND1;ASAP1;PEBP4;S1PR1;DENND5A;SASH1;ARHGEF12;ACBD5;ARID5B;TBCB;ACSF3;DIAPH1;LSM14A;SELL;OSTC;GNAQ;STT3B;TCF7;NMUR1;VCL;IL7R;AKNA;DYRK2;USP54;DOCK9;SLC2A8;RGS1;TGM6;RGS9;IL6R;HSPA9;GALNT6;SMURF2;AKTIP;ETV1;IQCD;HSPA4;RPS3A;ETV3;TGFBR1;TGFBR2;TGFBR3;RASA1;DAP;LPIN1;RCN3;RBL2;ALPP;ATG4D;CHI3L2;MNS1;USP20;H6PD;MCTP2;TNFAIP8;RAP1GDS1;PIK3R5;LAMC1;TNFAIP3;AFF2;AFF3;PHTF1;HRH2;FYCO1;FAM83F;BCL7A;SNAPC3;MKNK1;MCF2L;CYTIP;CAMK1D;RBM38;QRSL1;TIAM1;POMC;SNTB1;TBC1D4;LMX1B;DDIT4;RGS12;SSBP2;TRIB2;TAF4;AURKAIP1;TRIB1;CAMK2D;HEMGN;RERE;ATP2A3;THBS1;NR3C1;THBS4;ADD3;RPS6KA5;CYTH4;SEC61A2;FAM178B;SPRED2;BNIP2;EPS8L3;DIP2C;CYTH1;	ChEA_2022	NA
RUNX1_17652178_ChIP-ChIP_JURKAT_Human_ChEA_2022	WSB1;HEXIM1;MX2;HUS1;DEK;RFX3;HPCAL1;PRKAB1;TAAR1;EML3;OR6T1;MYL1;POLR3C;OR4K17;WDR81;TNFSF4;ASB5;PCDHB4;CPEB4;CKLF;PCDHB9;LEF1;CYFIP2;ASCL4;MTMR4;STAU2;ZFYVE9;TRRAP;CLPB;RALA;SERPINE1;ADARB2;CLDN3;DLL1;ASCL1;APOL6;TFPT;HOXA9;MTA2;NUP85;CSPP1;TMEM69;AP2S1;S100A10;PPARGC1A;EXPH5;MTA3;SAMD3;S100A11;NKX2-3;PHC1;NFE2;ATG3;NDFIP1;KLF12;CREBBP;PRKCI;RPL41;FZD6;ACTL6A;DNTTIP2;TFIP11;BAZ1B;VPS13A;VPS37A;FLI1;TREML2;ACE2;VANGL1;LATS1;PRKAR1A;NMT2;NOX4;PRKD2;HOXB2;SF1;ATF6;ZNF136;CEP68;SET;ZNF133;TTYH3;SCHIP1;CDCA7;RAPH1;XPC;WDR46;SLC6A3;VPS26A;MRPL14;WDR44;SLC6A5;MRPL12;LIPG;PRKACG;GJA1;SOX17;STMN2;PRDX1;NUP62;MYO18B;IER5;ZBTB7B;PRKACA;ANXA1;LRRC25;GABRA4;GPR12;PHF12;TCF12;DNTT;TTC9C;NFATC1;PAX6;MRPL24;WDR36;LYZ;PAX3;TMCO3;MRPL22;OR1N2;MRPL32;SLC7A8;RAPGEF6;HOXD8;CRLF3;ZNF233;PHF20;CHM;AEBP1;IQGAP2;LRRC1;ADIPOR2;SERPINA7;SPTY2D1;GLG1;RAD51AP1;SPTA1;LDHB;PANX1;DLGAP2;JARID2;HAO1;ZNF225;ZNF224;ICOS;BRD2;ATRNL1;HELLS;ZNF583;NANOS1;DGAT2;STAT3;EN1;PGAM2;TMEM62;KTN1;ELP3;RNASE6;TNNI3K;SERPINB8;OR5T3;PSMA6;RNF125;PLCB4;IGLL1;PSMA3;ZNF219;ANKRD44;RGN;SCRG1;ZNF337;CYP2E1;GPR148;LINS1;TRUB2;PGLYRP4;CDKN1B;CTDP1;KCNA3;KCNA6;PYGM;HOXD12;SLC8A1;FSTL5;LYST;PDC;GLI3;NUDT10;PSMB5;ING4;HEY1;PLAGL1;GSC;SLC17A7;SLC17A8;RIOK2;DMD;UVRAG;TLE4;FBXW7;SNRPN;CD164;SUPT16H;FBXW8;ANKRD26;TPM4;PPP1R16B;CRYBB3;ATP11C;VRK2;ATP11B;FBXO11;TEX2;HIPK1;RAB30;CDC25B;FOXP2;LRCH1;SNRPA;ST7L;STIM1;STIM2;OR2L13;DMWD;DMTF1;CNOT4;LY6E;GTF2I;CTNND1;SLA;ANKRD35;RASL11B;PAPSS1;NPAS4;LENEP;YY2;ABLIM1;NSD1;RAB24;TPM1;HAS3;SLC39A9;KPNA4;PITX2;LZTS2;ZNF665;HMGN4;RPRM;ZNF541;TRPC6;OSBPL8;SLC38A2;SLC38A1;RBPMS;FST;DYRK1B;TNFRSF10D;LRRC41;HPS4;KCNAB2;PGC;TRAF2;NBEA;FTSJ3;RNF168;LSM8;LHX2;TBXAS1;SLCO1A2;LHX1;ESAM;LHX5;FTL;TOX;MNAT1;BIRC3;MAP3K13;GRIA2;RAB3D;RORC;CORO1A;ARHGAP6;RORA;EFEMP1;RAB43;GLIPR1;FGF9;B3GALT1;STK16;B3GALT2;SESN3;ZNF407;ANKRD10;CLCA1;IGFBP7;FUS;EIF5A;API5;ITGA4;PEG3;BDNF;KCNIP4;CFLAR;DHCR24;PTPN14;BAIAP2;SON;OGN;LCP1;ADORA2A;SLC26A9;EFHC2;AAK1;SNURF;LCP2;SFT2D2;NFE2L1;NFE2L2;SNAP25;GTF2A1;DLX2;NUFIP2;RETNLB;NDUFB6;BNC2;POMT1;SHMT1;PTPN22;ZMPSTE24;SPN;RAD21;ADAMTS19;RDH10;TRIM47;CCDC34;EMILIN1;EIF4E;CEP290;ACP1;SPAG8;CCDC57;STYK1;CYP51A1;GZMA;FEM1A;BOLA1;LYSMD2;LCK;EVI2A;CLEC2B;EVI2B;VAPA;CTDSP1;MAB21L1;MGAT4B;P2RX1;DNAJA3;PI16;MET;CBLL1;BLZF1;ITGB1;SEC23B;FLT1;WDR1;FURIN;NCKAP1;RPE;SRI;PTEN;ITGAL;SART3;ADAMTS1;TAGAP;KRIT1;CCL1;UPP2;HMG20A;FYN;FBXO8;KRT1;ACSL3;IL1R2;PLEKHA1;RUNX1;MRPS18B;PEX13;RUNX2;APC;XRN1;MTHFD2L;CTH;CORO7;CORO6;TBKBP1;MXRA7;SUCLG1;CCM2;EIF1B;TLN1;NEIL1;SMARCAL1;STX16;PRCC;CCNI;ITLN2;AQP3;PEX26;HERC5;ANTXR1;NCLN;RPL36AL;STK38L;TBL1X;APBB2;BTRC;PTGDR;PTGDS;EGR1;EGR2;DTNA;ZRANB3;FOXF2;GADD45A;SH2D1A;BCL11A;ARRDC3;ST8SIA4;COMMD3;SLC6A14;STAM;ANK3;CBFA2T3;ANK2;VASP;SRPK2;PTK2;ARFGAP1;CNKSR2;STAG2;VNN2;OR10T2;NET1;TCHHL1;CRHR1;PCDH10;HHIP;PITPNB;TMTC3;UBE2J1;GSPT2;CD1B;IFIT3;CD1A;RPS15;BRIP1;SOX4;PELO;RASSF4;RASSF5;GOLGA2;INPP5F;REG4;KIFAP3;TP53BP2;ATP6V0A1;CDT1;EDN3;IL16;FAM32A;RHOH;TFEC;KLHL4;PRPF40B;RHOG;KRT10;ZHX1;GNG12;SNAP91;NME1;RGMB;LAT2;CLDN10;RAP2B;KBTBD6;RHOJ;CD28;ARHGEF2;ARHGEF3;SDCCAG8;OR8K5;COX7C;HNF4G;CD3E;STIP1;NNT;SOCS2;ZMYM4;ORMDL3;CLIC3;SOCS7;DYNC1I2;CD53;NPM1;NOG;GAD2;METTL3;CREG1;QPCT;THOC1;STAMBPL1;PCDHB11;TJP1;STK17A;STK17B;CTTN;NEK11;PRPF31;MAPRE2;RAB3GAP1;CSTA;SLC43A3;TNFRSF13C;CTNNB1;CD5L;OR51L1;WAS;AP2A2;MKI67;HERPUD1;OR52N4;SCML1;GUK1;PCM1;ACADM;DMBT1;METTL6;CTNNA3;SPTAN1;CCT7;RAB8B;LMO2;CPSF6;ZBP1;MORC4;LIG4;GRHL3;BATF;ARHGAP24;SUPT7L;MOS;TBL1XR1;SHQ1;DOK5;CYP24A1;BAMBI;CCPG1;SIDT2;WDFY3;STEAP2;CD69;PPIB;EMID1;DPAGT1;NOL3;PRDM5;NAPA;NRK;VWCE;UBE3C;NKD1;EFNA5;ATOH8;RXRA;RAB40C;HSF1;ASB11;CAPN6;CLASP1;NT5M;SLIT1;GPC5;PCNT;ARHGEF12;SMAD3;SMAD5;ATP6V0B;PCYT1B;DDX59;USP44;SLC30A6;ARID5A;HGF;DSTN;TDRD7;EIF2S3;POU3F3;DARS2;FGF18;NR4A2;DIAPH2;KIF2B;CDH10;CDH12;MKRN3;FGFR1;OSTN;CHMP2B;NMUR2;FGF13;ARHGEF10;MYF6;CTTNBP2;MRO;ARHGAP18;CABP1;ETS1;CACNA1I;IL18RAP;TMEM104;UBC;RBMX2;MAN2A1;TGM6;IL6R;RAG2;MARK2;POU2F1;ZFHX4;GALNT6;IRF2BP2;AXIN2;PPP2R5C;HSPA2;ETV1;SSTR1;OLIG2;RPS3A;NAV3;PPP2R5A;ETV6;ACVR2A;PJA2;COQ4;BMP4;RCN2;THRAP3;AKT1S1;ACOX1;RASA3;PDE3B;ATG4C;CHI3L2;ATP13A4;R3HDM2;MS4A3;PSMD11;GPSM3;DDX3X;GSK3A;DIABLO;OR4K5;LAMC1;PSIP1;TNFAIP3;ETFDH;SLC3A2;AFF4;CHD3;ELAVL2;CHD2;HK2;CASP8;FUT9;SCFD2;ADAL;PDLIM3;FUT8;SNAPC3;MCF2L;GRK5;CA5B;SCN3A;SNAPC1;EED;DAPK1;RRM1;ARID1A;ATP2B1;TIAM1;USF1;DCN;TBC1D1;FGR;SMUG1;CLDN9;HCN1;SSBP4;SNTB2;TRIB1;HEMGN;COLEC11;DDX23;PRR4;CD163L1;YBX1;CCDC28A;HMGCR;NR3C2;CSTF2T;SAMHD1;ADD3;GRM3;CAND1;RBM3;MAT2B;GRM7;SIX6;PRRG3;TRAT1;CHCHD2;POLI;BUB1;	ChEA_2022	NA
E2F4_17652178_ChIP-ChIP_JURKAT_Human_ChEA_2022	HEXIM2;HES7;CASP8AP2;HEXIM1;DEK;WDR76;IFT80;MED6;COMTD1;LARP4;PHF5A;DEPDC1B;SERBP1;PSMC3;MTHFD1;UQCRC2;RPL28;VPS29;ASF1B;CKLF;ZNF157;LEF1;NUP205;RB1;SF3B3;SF3B4;PNKP;NOLC1;RNF5;MUC1;TFPT;FBXL20;CHST12;NUP85;MXI1;MYC;S100A13;AP2S1;GTSE1;ATG3;KLF12;PLK4;PRR11;ZNF143;RPL41;PLK1;ZNF382;VPS13B;WDR53;TERF1;MASTL;ABTB2;VANGL1;UCK2;SASS6;RAD18;PRKCQ;ATF6;SET;HSPA4L;CDCA2;CDCA3;CDCA5;CDCA7;CDCA8;MRPL17;HIF1A;AAAS;HSPH1;MTBP;PPP3R1;CYB5R4;RAVER1;FDXR;CDK5RAP2;JUNB;CEP76;RTTN;BARD1;CDK5RAP3;SRP9;ZNF480;PHF12;PAX5;KIAA1143;TTC9C;CDC7;CDC6;TMC4;PLXDC1;WDR33;CENPF;APBB1IP;INCENP;MTF2;UBAP2;SLBP;CHM;CLTA;LRRC1;IQGAP3;PRDM10;MRPL42;RAD51AP1;LDHB;PANX1;ZNF41;SSR2;PNPO;PBK;CIC;RPS27A;WWOX;ATAD2;MBNL1;BRD2;HELLS;ZNF583;CDKN2D;MBD1;FOS;NOC3L;CIT;DHRS3;DDB2;NUDT21;RFWD3;PSMA3;FOSB;TAOK2;PSMA1;PELI2;ZNF219;TIMELESS;RNF121;TRUB2;TIMM9;ZNF331;ZNF691;CDKN1A;GRP;CENPA;HSPA14;PSMA8;LMAN1;ING3;RNF138;ING4;ZNF207;MPV17;MDH1;TMEM38B;BRD8;ZNF688;NUDT15;ZNF566;UVRAG;TLE4;PPIL3;SUPT16H;USP5;VRK1;TEX2;RAB30;SAP30;CDC25C;MORF4L1;SNRPA;SLC9A6;HAT1;STIM2;CNOT1;MSH3;YEATS4;MSH5;DMTF1;CNOT4;PTPN7;SNRPG;PHIP;SNRPB;MAD2L1;SNRPC;RNF34;FKBP3;CCNT2;CCNT1;UBE2D3;GPS2;SLA;DLST;FGD6;NSD1;USP1;SMARCAD1;ZNF668;SLC39A8;RBBP8;MAP3K7;MPDU1;ATP9A;ZNF420;SLC38A1;TIA1;FANCM;CCDC15;TTC21B;FOXN4;FANCC;LSM4;LSM3;RNF168;TMEM18;KIFC1;ARPC2;BIRC5;SMS;TROAP;MAP3K11;BMP2K;RNASEH2A;BIRC3;RAD9B;BLM;ARHGAP9;MAZ;GMNN;ARL6;CUL3;RIF1;CDC14A;RORB;FOXM1;ARHGAP5;SESN1;FGF9;NEK2;PIM1;CYB5B;FUS;RFC4;EIF5A;RFC2;RFC3;DHPS;RFC1;TPRKB;DNAJC3;SP1;CDK6;ESPL1;MFAP1;ECHDC1;MCM4;MCM5;OGT;AAK1;SERINC1;DNAJC9;NFE2L1;NFE2L2;MCM3;SNAP25;DLX1;L3MBTL2;EIF4B;GTF3C5;TNKS;AMD1;NDUFB3;HMMR;MCM10;MLLT6;PPWD1;PTBP1;NPAT;VPS52;SERF2;CCDC34;ACP1;MMAB;NDUFA5;CHUK;SPAG5;RPL35A;BOLA1;FBXL17;FBXL13;ASPM;KPNB1;PPM1B;PPM1D;CTDSP1;SNRK;DRG1;DTL;SNRPA1;GAPDH;EIF4A2;PLEKHH3;MCM8;CXXC1;TTK;SART3;EXO1;SUMO1;FBXO5;CEP152;FLAD1;POLR2H;HMG20A;FYN;FBXO8;ARL5B;POLR2K;PEX19;DUT;ACTN4;ARL15;ESCO2;ENTPD4;RUNX1;RECQL;PEX13;RRAGB;NIF3L1;NIN;XRN1;KATNAL1;ANP32E;KIF20A;SUCLG1;CALM2;TP53;PANK2;STXBP5;RAD54B;RASIP1;NCLN;CDC23;CHEK1;RACGAP1;RAD54L;EXOSC9;TGOLN2;E2F3;B2M;COX8A;ZRANB3;PAQR8;LIX1L;ALG8;XRCC6;TOP3A;SLC11A2;ST8SIA4;COG4;XRCC4;CAMLG;XRCC2;ERAL1;COG1;UCHL5;TOPORS;TPX2;STAG2;WNK1;GORASP2;GNPAT;RCOR3;TCERG1;ANP32A;FAM89B;HHIP;CTDSPL2;ICAM3;TMTC2;NLN;CD1B;TMPO;BRIP1;MT2A;PTDSS1;DPF1;DHX15;ANKH;ARL6IP6;CSTF1;RPS12;RPS13;SKP2;RHOH;OTUD6B;PRPF40B;ZWINT;RAP2A;COX6C;RGMB;KBTBD4;RBM12B;ANLN;RAD51C;FUBP1;PTMA;RAP2B;ID1;CCNG2;UFC1;CAMK4;ALDOA;UMPS;KIF11;GYPC;SUV39H2;SUV39H1;TOP2A;KIF15;MRPS11;SUPT4H1;ZBTB8OS;BRCA1;BRCA2;RAP1A;NNT;PPRC1;NEU1;DYNC1I2;TMED5;NPM1;PARP4;METTL1;METTL4;RPA2;CACYBP;THOC1;KAZALD1;TRAIP;PGRMC1;TJP2;NEDD1;SPCS2;STK17A;NEDD4;PRPF31;TRIP13;DCP2;FEN1;FAF1;HEATR1;AKR1B1;PRIM1;PTGER4;FHOD3;NUDT2;ZDHHC6;SLC20A1;NUCKS1;AP2A1;MKI67;ZDHHC5;GNAI3;XPO1;MNT;CXCR4;DNER;PGGT1B;NUSAP1;TGFB1;ACYP1;TJAP1;ARID3B;CDKAL1;DHDDS;SHQ1;UBE2S;POLE2;BUB1B;FANCD2;KIF4A;PPIG;CAPZA1;PPIH;UBE2M;DCLRE1C;PCNA;DCLRE1B;ZWILCH;NXPH4;ZFP36L1;NOL8;SLC1A5;HIRA;AURKB;PPME1;TBC1D15;NT5M;KNTC1;PURG;ZC3H10;SLC30A7;ACBD6;USP49;MANBA;STIL;NONO;SMAD1;ARHGEF17;NUP153;TIMM44;NASP;NUP155;DARS2;TDRD3;KIF18A;CCNA2;KIF2C;SAE1;CHMP6;GOLT1B;SPPL2A;ARHGAP19;TTF2;TTF1;CCNB2;CCNB1;POGZ;CLSPN;ZCWPW1;PMAIP1;ARID2;CD99;RBM15;CBX5;HSPA8;PPP2R5C;IQCG;ETV3;TGFBR1;PPP2R5A;SENP1;PJA2;DDX19A;AHI1;CLK1;COQ4;POLA2;RBL1;ELF2;LPIN1;HOOK3;SFPQ;ACOX1;RER1;IRF3;RBMS1;ATG4C;RBM25;USP37;GSK3A;YWHAB;LMNB1;SLC3A2;HMGB1;HMGB2;RTEL1;HS2ST1;CHD1;CASP8;RASGEF1B;EED;RRM2;SPEN;DDX17;NEGR1;RRM1;GLRX5;ZNF184;POLQ;ATP2B4;ZNF180;ARID1A;SHCBP1;WARS2;THAP9;NUP35;SSBP1;MATR3;PFDN5;ITGB3BP;NUP107;ZNF175;PRKCSH;DDX23;PRR3;YBX1;CCDC28A;EHMT2;TNKS2;CSTF2T;TCHP;CHCHD3;CAND1;POLD3;POLK;ENOSF1;BUB3;CHCHD2;BUB1;	ChEA_2022	NA
PAX6_23342162_ChIP-ChIP_BETA-FORBRAIN-LENS_Mouse_ChEA_2022	ATE1;RBMY1A1;MED4;FNBP1;STARD8;TRIP4;GTPBP6;RFX4;ISL1;PCDHGA10;COL1A1;PCDHGA12;PSMC4;SCO2;PSMC5;ADPRH;POLR3F;CYP20A1;PCDHB6;LETMD1;RAN;VPS28;RNF2;RPL11;COL12A1;PON2;MTMR9;MRGPRE;UACA;ACCS;SLC5A6;LSM11;GNG2;GNG5;TMEM67;LACTB;MICALL2;SAMD10;S100A13;SNCA;PRKCH;WNT10A;JAG2;AFAP1L2;ABCA6;ABCA7;KRTAP16-1;EDEM2;VPS13C;PAFAH2;PTP4A3;IL22RA1;GJB2;SFXN1;FAT2;LGMN;PSME2;PADI6;ACSBG2;SSPN;VAMP4;CFD;TTYH2;CTBP1;DIS3L;RRP1;POP4;MUS81;BCL10;CDCA8;PLA2G5;SMC2;C2;SULT1A1;KLRK1;EPB41L1;KCNMB2;CEP70;NKX3-1;RPL37;HMOX2;RPL39;PCDHA4;PCDHA3;MSGN1;BTF3;BLCAP;GSTM1;MCRS1;CARD9;OFD1;PAX6;TMC7;MMP11;TMEM37;MMP15;LSG1;CENPI;CENPN;CCDC6;TMEM106C;PIGG;ERGIC2;ARPC1A;IQGAP3;MED18;LRRC32;GLG1;LRRC2;SERPINA6;SLC7A4;TAF5L;MED12;CASP14;HLCS;MRPL41;TASP1;PNPO;RIPK2;DLGAP2;PACSIN1;EGLN1;SERPINB2;HELLS;MBNL3;FOS;F2;NMNAT3;LDOC1;AGMAT;WDR13;LRG1;POU5F1;RNASE1;ADAM18;SLCO3A1;APEX1;COL4A6;PTRH2;PTPRCAP;ANKRD40;PGLYRP3;PIGO;LPCAT1;HSPA14;SLC8A1;GUCA1A;GLRA3;EFCAB2;NUF2;EFCAB3;SPIN1;BRD9;APPL1;SETD2;UVRAG;CD164;RPS9;BRF1;S100A1;YIPF5;THNSL1;PPP1CB;MORF4L2;SLC9A5;ERP27;SLC9A9;ARL8A;OCM;FKBP8;ADAM9;LRCH4;DGKG;ALDH1L2;PUS10;CCNT1;TUSC2;GPS1;TCEAL6;USP2;CFL1;YKT6;RBBP7;SLC25A45;SEMA6D;SLC15A1;MAP2K3;TRAPPC2;SEMA6B;CCDC13;UROS;TTC21A;FANCB;BET1L;ARPC5;GFAP;LSM5;C1QL3;SLC9A3R1;MFHAS1;NFKB2;DUSP23;REEP2;MED23;TMIE;ARMCX3;ARPC3;SYNJ2;FRMD8;MED22;ARMCX6;TRAF6;MED21;ACTBL2;LHX6;GPR107;ST6GALNAC5;BIRC2;BCL2L2;BRSK1;RAB3C;TMEM167B;HNMT;TM7SF3;PMEPA1;B3GALT2;PAPOLG;NEK1;ABL1;OIP5;EIF5B;RNASE11;GPX7;DNMT3A;PYHIN1;LANCL2;TPRKB;MUC5AC;TNFRSF21;DNAJC6;IL3RA;DNAJC5;SP4;BCL2;TRIM59;MCM5;SMCR8;KHDRBS2;BCAR3;NFAT5;KHDRBS3;L3MBTL3;SLC25A3;CNTNAP1;SHC1;USHBP1;LECT2;MLLT3;CDC73;GTF3C1;PLRG1;PIP5KL1;RPL36A;PHACTR4;CNGA2;CNGA4;RDH14;CEP290;MBIP;SPAG9;ZBTB38;AMT;GGPS1;NSMCE2;NGB;FBXL14;TBX6;KLF4;MYO1E;GZMM;P2RX5;C1D;SYT11;EIF3K;P4HB;SPAG1;RAB18;CSNK1G1;ASPA;KCTD19;AGXT;MTCH1;MTCH2;EIF4A2;SLC47A1;CEBPE;SYCP1;WDR4;SLC5A10;ECE2;UROC1;PLG;RPL10A;MFF;HDAC8;AP1G1;CLEC1B;SLC25A29;ZNRF4;SLITRK3;SCRN2;PSD2;SIN3A;SRY;FBXO4;FLAD1;TRIM28;VPS35;POLR2K;RPL7A;MLXIP;TRIM24;TTC39A;ARL10;KRT5;TREX2;PEX13;IL1F10;CCT6B;SPATA17;NEIL3;MGP;CRISPLD2;NINJ1;PPP1R3F;MTCP1;ULK1;CALM2;TBC1D9B;EPAS1;CCNI;STXBP5;SLC35B1;STX19;MRM1;HS6ST2;HERC4;RPL36AL;DHX37;SLAMF6;E2F5;RFFL;SURF2;XBP1;TNFSF15;ST8SIA1;INTS2;INTS1;SLC6A17;SURF6;ALG5;TOP3A;ARRDC4;MYO5A;PLA2G4B;COG2;COMMD1;IL17RD;ARFGAP3;UCHL5;EXT1;CCDC88C;ATP4B;FCHSD1;PIK3R1;GORASP1;BTK;CYLC1;TDGF1;OXTR;RWDD2A;DOC2A;TXK;PCBP1;BRCC3;IKZF2;IKZF4;DNALI1;TRPM2;RASSF1;CYP27B1;LGALS1;NUDCD1;RASSF6;CRTAC1;EPC1;EPC2;KIF21B;CCDC93;ERMAP;PDK2;CCR10;NCOA2;PSENEN;FOXD4;BBS1;SEC13;MAGEE2;RHOH;RHOF;MRPS2;KCNRG;KIF7;RHOC;KLHL1;RBM12B;CLDN12;CLDN10;BST1;ARTN;MAPT;KLHL7;ID2;PABPC1;TFF1;SLC22A8;SGK3;ARHGEF7;ATPAF2;GGNBP2;RAB5C;OPRD1;PTPRQ;KLK1;C2CD3;TMPRSS4;CETN3;PAK1IP1;KLK6;TMPRSS2;NEDD9;GRIK1;TOR1AIP1;DUOX2;ACTR1B;SOCS1;PITRM1;TMED2;KIF1B;ANKRD6;NQO1;CAP1;ATP6V1G3;MAP4K1;MME;GAA;METTL4;UBE2E3;KAZALD1;ITCH;PPP2CA;THOC7;ZDHHC16;NEDD1;SEC23IP;TACC2;TRIP13;PNPLA7;NEUROG2;ANKRA2;AGGF1;IFNA6;NRP2;IFNA5;IFNA1;FHOD1;GDI1;GBE1;CXCR6;DERL2;SRA1;CXCR5;MRPS30;ZDHHC9;CRIP1;ZFP14;METTL5;NUSAP1;SPINK5;CHRNB2;PDGFRB;KIRREL2;RYK;KLRC3;APLP2;RSBN1;POU4F1;GRHL3;ARHGAP24;GCK;DPM2;DOK1;TMEM134;TBL1XR1;DKC1;GPD1;PMP22;YPEL3;LRP12;CHRNA2;TPSB2;ZWILCH;CD82;CRTC2;NRL;CD80;ARID4B;PEBP1;RFNG;PBLD;NOL4;HOXA13;TBRG4;LOXL3;ZFP36L2;TIMM50;EFNB2;KHSRP;RXRA;RAB40B;BAHCC1;HSF1;CCND1;SH3TC2;DUOXA2;PPFIA2;NXPH1;S1PR4;CAPN2;RELT;SASH1;TBC1D17;BPTF;CARD10;USP49;ARHGEF16;STIL;SLC30A5;ARID5B;CHCHD10;DDX52;KRT34;DNAJC16;ESR1;RALYL;KRT31;PRPF6;PICALM;NR4A2;SDK2;CASQ1;PNLIP;KLHL15;GOLT1B;CACNA1A;SLC2A3;HIGD1C;EEF2K;HELB;EME1;UBC;TMEM107;SIRPA;SNIP1;KLRC2;TGM6;A4GALT;RAG1;USP26;POU2F1;PCDHGA6;RHBDD2;RHBDD1;NFKBIZ;NAV1;SSTR1;MMP9;UTF1;DNM3;NDUFS8;RCN1;NUP54;HOOK2;AKT1S1;ATG4D;IL9R;IRF9;QRICH2;BUD13;TSGA10;COPE;GPSM2;RTN4;TTC24;DDX49;RTN1;STOML2;DDX3Y;CHD2;PIK3R6;RAI1;GHR;ADAL;CASP9;SCFD1;GDAP1L1;HRH3;SNAPC3;MCF2L;MFSD3;SNAPC5;AOX1;ECT2;OTX2;FGB;MBTPS2;POU1F1;RBM38;MUC5B;TMEM30B;SGTA;TBC1D9;KCTD3;DCK;KRT77;GREM2;MLPH;GALE;NPHS1;PPP2R2D;ALDH1A1;SARDH;ALDH1A2;CLDN8;ERCC8;RGS13;ACIN1;RBM26;PCDHGB7;TM2D2;CD163L1;GOSR2;DDN;CHCHD5;NT5DC2;SPATA22;CHSY3;BUB3;	ChEA_2022	NA
SALL4_18804426_ChIP-ChIP_XEN_Mouse_ChEA_2022	STARD4;EGF;HOMER2;AP1S1;ANKFY1;DEK;WDR74;HSPE1;MED6;EML4;COL1A2;CPEB2;HMBS;RUFY3;VIM;TEK;CLNK;ENPEP;VIT;RRN3;CHIC2;C3AR1;TFPI;BACH2;SDAD1;ASAH1;TMEM71;SNX30;GNG5;BBX;SPOCK1;HOXA1;HES1;NHEJ1;GBP5;MUC6;ALOXE3;NDFIP1;TSPYL1;PRKCI;FZD3;PMM2;STARD13;PLK2;PRKCE;PARD3;MASTL;EHD1;PTP4A2;FOSL2;LATS2;VANGL1;EIF5;VAMP8;BCAM;PLSCR1;FASN;PKIA;NMT2;NOSTRIN;EZH2;PTP4A1;VAMP4;FANK1;RPL31;NGLY1;CDCA7;ITSN2;BCL10;GATA6;GATA4;LRPAP1;WDR45;LIPG;PRDX6;GJA1;C9;STMN1;SOX17;PRDX1;FIGNL1;LIPH;HMOX1;LTA4H;SERPINH1;JUNB;MYBL2;GSTM5;MSGN1;NSUN2;LYPLA1;FCRL1;KCNB1;TCF15;TMCO1;RAB3IL1;NFATC2;CDC7;TMC7;DUSP9;CDC6;LMBR1;FXYD1;MMP13;SLC7A6;SLC7A7;GIPC2;RARB;PAM;HRG;PAFAH1B3;CRLF3;SLBP;RET;BTG2;KCNC1;LRRC36;ABHD4;LRRC39;CLTC;LITAF;AEBP2;MYO6;RFK;TIMP3;EMB;RIPK2;PCMTD2;ELOVL1;YTHDF3;CDKN2A;ELMOD1;ELOVL5;STAT3;KTN1;RNASE6;SLC39A14;NFIA;GPR4;RNASE4;F3;SULF1;DHRS3;GTF2H5;MRPL45;MKLN1;ADAM19;RYBP;SPSB2;COL4A1;SPSB1;NFIB;COL4A2;SLC39A10;SLCO4C1;SNX16;SMOC1;PKN1;RGN;ANKRD42;GOPC;TIMELESS;GPR146;SETD5;CDKN1B;PIGR;GCNT1;KCNA3;GCNT2;TCF21;PRSS23;TMEM144;PPP1R2;GPRC6A;FADS6;UBL3;HEY1;SULT1E1;EFCAB2;NEFL;ZSWIM5;ZSWIM3;JAK2;RNF43;MAP3K3;FBXW7;MAP3K1;SEC24B;MAP3K2;S100A1;IPMK;PPP1R16B;ZBTB16;USP3;FBXO15;SEMA4G;LRRC61;TBR1;TEX2;PNRC1;RAB30;PNRC2;CXCL11;STIM1;MSH5;MAPKAPK3;MSH6;ZYX;IL6ST;NPTXR;UTRN;NSMAF;ARL8B;SLC25A36;VKORC1L1;PHLDB2;CCNT2;RNF38;PROS1;UCP2;UBE2D1;NPAS2;FGD3;FGD4;TCEAL8;FRZB;RAB21;RBBP5;GBX2;SH3BP4;SRBD1;RBBP7;SLC39A8;STX3;PITX2;KCNH2;MAP2K4;CPA2;SLC38A2;OSBPL6;BTN2A2;NEK7;RNF170;BNIP3L;RBPMS;FST;CYS1;FBXO34;MINPP1;REEP1;IGSF11;LSM8;KIFC3;ZFP42;BCL2L1;FSCN1;TPP2;BMP2K;MAFK;BCAT2;RAB5A;PFKFB3;INSIG2;CUL1;ZFP62;LRRC56;FGF3;FGF7;SALL1;SALL4;SESN2;BAG2;SESN3;GPX7;KCNIP4;ITGA3;AMBP;COMMD10;ASNS;PTPN12;PTPN14;RABGGTB;TNFRSF1B;TNFRSF21;SP1;DAB2;PIK3CB;DMRTA2;SCGB3A1;CDK2;NF1;ETF1;OGT;AAK1;TOP1;SFT2D2;AHDC1;PLEKHF1;L3MBTL3;TNKS;LEAP2;VPS4B;MCM10;NRF1;UAP1;DNAJB6;ME2;PGK1;ACP1;NADK;COL27A1;SLC36A4;OXR1;PLEKHG3;RNF24;ZBTB37;FEM1B;UNC5B;ZBTB39;KCNK13;IRX5;RNASET2;CABLES2;FBXL19;FBXL14;KLF5;KLF3;TSN;TBX3;ASXL2;PPM1A;SLC25A17;ASXL1;EHBP1;NELL2;RAD52;PPM1D;KLF6;APOC1;ASPH;TCERG1L;RAB17;LEPROT;FOLR1;CCDC63;CEBPB;PRPS2;ADPGK;SH2D4B;NCKAP1;AKAP8L;TTK;PLN;TTR;THBD;AP1G1;OPA3;TRIM25;POLR2H;TRIM28;MMAA;HMG20A;OIT3;CCDC50;NCK2;PGM1;ACVR1;SLC12A6;PLEKHA2;PLEKHA6;KTI12;ACSL5;PPA2;SOAT1;SUCLG2;ALPK3;TLN1;MTPN;SATB2;WBP4;SLC23A1;AQP8;LRP4;HS6ST2;CARHSP1;BAIAP2L1;CYP4X1;PARD6B;CHEK1;SNRPD3;DHX35;RAD54L;E2F1;STK38L;ARFIP2;TBL1X;STXBP6;SHOC2;CCNL2;RAB11FIP5;HABP2;TMEM86B;ABT1;SLC34A2;GADD45A;GADD45G;ANK3;PTK6;PARP16;ANK2;PUM1;NUAK1;MSRA;BTC;ARFGAP1;PARP12;STAG1;ZZZ3;WNK1;GORASP2;TAGLN2;RPS20;ITM2B;RGL1;SPON2;FOXE3;FOXE1;PDE1B;EDA2R;RCBTB1;UBE2J1;AARD;TRPM2;SYNCRIP;PELO;LGALS3;TSPAN9;TSPAN8;CSTF2;HIVEP1;KIF21A;PPP1R10;SOX7;SOX5;ATP6V0A1;SPA17;EDN1;INSRR;NCOA4;SFTPD;GAB2;RHOF;LHFPL2;MTSS1;CTTNBP2NL;ENAH;NR5A2;ANLN;RHOQ;RAP2B;ALDH6A1;P4HA1;P4HA2;PTPRB;ID3;KBTBD3;TLR4;RABGAP1;CLIC6;TRAM2;IGSF6;VGLL1;AHCTF1;MRPS17;FOXC1;CITED2;SLC44A3;MTTP;SDC4;SLC44A1;SUV39H1;SUPT4H1;ADRB3;TOR1AIP2;SOCS3;RAP1A;SEC14L1;SNX2;ORMDL3;ANKRD1;FCER1G;STRA6;ATP6V1G3;SUSD3;PCDHB16;UBE2E3;DKKL1;SORBS3;ZDHHC15;RANBP9;PER2;FKBP1A;STK17B;B3GNT5;KCNQ5;CDK5R1;MAPRE2;DYNC1H1;ORM1;SLC43A3;SLC43A2;MRPS31;NUDT4;ROBO2;PPP2CB;CST3;PNMA1;NFYA;KLHDC3;UBE2H;PDGFRA;CRTAP;KLHDC1;APLP2;CPSF3;ARID3B;ARHGAP28;APTX;DPM1;DOK2;TBL1XR1;MYCN;GSTA4;CHMP4B;IVNS1ABP;KLB;YAP1;NEXN;CPOX;UBE3C;STRN3;NDRG2;FBL;LOXL2;EFNB2;GNPTAB;EFNB1;PURA;BMPER;CAPN6;NPHP3;BAALC;TBC1D15;GPC6;MSX2;SASH1;PDE8A;SREBF1;SMAD5;PCYT1B;DENND2A;STIL;DSTN;NKG7;ARID5B;TBCC;ADPRHL1;PDIA5;CREB3;ARHGAP12;CCNA2;EFNA1;EFNA4;TMEM9;DNAJC10;RFXAP;DDAH1;FGF10;CASQ2;CHMP7;FGFR4;FGFR3;DYRK3;WWC2;SLC2A1;DOCK8;MRO;ARHGAP17;PLAT;CACNA1D;MCHR1;PPP1R9A;ETS2;VCPIP1;CNN3;RGS4;PDZD3;RDM1;PODXL;CALD1;UBB;FHAD1;USP53;ABCC5;PAICS;POU2F1;EGFL7;PCDHGA6;ABCC6;CMTM7;PYCR2;MYRIP;SSTR4;RABEP1;ELF3;LPIN1;IL6;CLCN5;MEIS1;DNASE1;RCN1;IRF2;PDE3B;RBMS2;IFNK;ZMYND11;CUEDC1;MYH7;EDA;DDX3X;STOML2;NID1;NRXN2;RAP1GDS1;NID2;STK3;AGPAT4;DPP4;ELAVL4;HK2;GHR;PDLIM1;UQCRFS1;ECT2;WNT4;FAHD1;S100G;MBTPS2;LIM2;PDE4DIP;LGI4;FNDC3B;PLAUR;TBX19;TBC1D1;KCTD9;WEE1;RPIA;CAT;ALDH1A1;SPRY2;TAF7;SSBP3;B4GALT5;TRIB1;B4GALT6;ABCD3;LDB1;AQP11;USP13;LAMA4;SIX1;PKD1L2;LAMA1;CLCN3;CLN8;CLCN2;RND2;FLCN;PRRG4;ADD1;CHCHD3;SPRED1;RPS6KA6;ARHGDIB;GNA13;POLK;BNIP3;MAPK1;PDE6C;LRIG3;POLG;BUB1;	ChEA_2022	NA
KDM5A_27292631_Chip-Seq_BREAST_Human_ChEA_2022	FNBP4;STARD7;BAD;TYW3;MCTS1;FRS2;GDAP2;GATAD2B;RUFY1;NECAP2;PSMC3;TMEM126B;LIN9;TPRG1L;PSMD9;EXOSC10;FAM156B;KRTCAP2;FAM156A;TMEM69;TYW1;HES2;HES1;ZNF268;ZNF19;PRPF38B;ZNF263;EDEM3;ZNF10;ERLIN1;EIF1;EIF5;UCK2;PRKAR1B;FASN;HYOU1;PSME3;ACSBG2;VAMP3;ATF4;TDRKH;GABARAP;CDCA4;OSGEPL1;TFRC;MUS81;CDCA8;GATA3;ALKBH8;RBPJ;MRPL20;PIP5K1A;PSMF1;ZBTB7B;ZNF487;LRRC27;JUN;FGFBP3;MCRS1;MYOF;NSUN4;SAMD4B;BCDIN3D;PTCH1;CENPF;PI4KB;PIGK;CCDC6;PIGM;SLBP;EXD2;HRK;ARF3;ZNF518A;ZNF43;MRPL37;LRRC3;MED18;ATXN3;TMEM25;RIPK1;DLGAP4;NANOS2;DFFA;STAT2;PGAM1;KIAA2013;ADAM11;CNPY2;CNPY3;ADAM10;NOC3L;FABP2;TMEM59;PSMA5;BDH1;TAOK1;CKS2;TSR1;L2HGDH;GZF1;ZNF696;FH;LRRC14;TRUB1;TMEM53;NOC2L;TMEM44;PSMB4;EFCAB2;PSMB2;ZNF205;ZNF445;FBXW4;ZBTB17;MUL1;FAM118A;SDCBP2;MRTO4;BFSP2;SLC25A33;TARDBP;ZNF430;RNASEH2C;NRAS;YY1;ZNF429;MFN2;ZNF428;SLC25A44;NPTX1;STX5;KPNA6;LRRC47;EEF2;FBXO33;FBXO31;NFKB2;MINPP1;DMXL1;DDOST;SH3BP5L;TMEM11;RAD54L2;MDM4;TROAP;SLC27A5;PFKFB3;FTO;MAZ;FBXO28;LIN7C;CORO1B;SESN1;STK11;NIPBL;FNTB;OSBP;ZNF408;TXNDC5;ZNF646;PIM3;ZKSCAN5;ZKSCAN2;ITGA1;FUS;PPP1R12A;HSP90AA1;OSGIN1;NDUFC2;RABGGTB;HAX1;DBNDD2;SLCO1C1;ITGAD;SYF2;PSMG4;SNURF;TMBIM6;EIF4B;SLC25A1;TRIM52;WHAMM;SNAP23;GMPS;CDC73;NPAT;ZNF629;CAPZB;ZNF623;EVI5;NADK;MMAB;NDUFA6;KCNH8;TSTD1;ZBTB38;EIF3L;P4HB;ARHGAP11B;NXT2;ZBTB48;U2AF2;HSD17B12;MFF;SLC25A28;MTRF1;ZNF606;LRRC8D;AAMP;SLC25A26;UNKL;MGA;BSDC1;FOXH1;PEX10;PNMA5;PISD;PEX14;SMARCA4;PEX16;GSTZ1;ZNF718;SOAT1;CD2BP2;LRRN2;FAM76B;TRIM11;TP53;STX16;PRCC;PEX11B;FOXG1;STX12;DHX30;ACTB;PARD6B;CSNK1D;TGOLN2;ZNF704;E2F2;CCDC77;IARS2;ATXN7L2;CCNL2;CCNL1;COX8A;FAM9C;ST8SIA1;COMMD3;HSPA12A;EXT2;ATP4A;RPL27A;INTS5;GRB2;SSX2IP;MON1B;GRB7;RCOR1;GCC2;OSGEP;GSPT1;CCDC91;MRPL9;PCBP2;LGALS8;NCOA4;NBPF1;RAP2A;MRPS5;TFAP4;PDIK1L;UFC1;ATPAF1;ARHGEF7;GGNBP2;MRPS14;KIF11;ARHGEF1;PTPRO;OTUD7B;CSDE1;PPCS;EVPL;ACTR1A;TOR1AIP1;SBNO1;SEC14L1;STK35;NEU1;ST8SIA6;SOCS7;CTSD;ZNF585B;CCT3;CAP1;MRPS27;RPA2;KAZALD1;KIN;APRT;MIB2;TXLNA;BRMS1;HNRNPUL1;DPY19L3;TTC4;TCEA2;HDGF;DYNC1H1;ANKRD13C;FOXA1;AHCY;MIA3;ICA1;MCF2L2;ACADM;SCML4;SDF4;ARIH1;MGAT1;FILIP1L;HFM1;DENND4B;TJAP1;ZNF77;ATAD3A;SDHD;APTX;SDHB;ATAD3B;GRIN1;DHDDS;SDHA;ANKHD1;UBE2T;TMX2;SSU72;DNAJB12;DEGS2;PPIE;UBE2N;CELSR1;CRTC2;PRDM4;UBE3A;PRDM2;PRKX;ATP2C1;TIMM50;ODF2L;RAB40C;NPHP1;SLIT2;TBC1D14;CAPN1;MICA;NDUFV1;FDPS;DDX59;ZNF99;ADPRHL1;CARTPT;KCNU1;GNB2;GNAS;GEMIN7;SULT6B1;UBIAD1;DDX6;NARF;PDS5A;EEF1B2;FAM174B;SNIP1;RGS9;RBM15;ZFHX3;NAA30;ECD;RBM19;ETV1;ETV3;NUP133;PEX2;CLK3;FAM177B;ATG4C;NDUFS2;RBM25;NAA20;GSK3A;YWHAE;DIABLO;TAT;DHRS7B;CHD6;SLC3A2;ADAR;CHD2;RPF1;CHD1;FUT4;CA4;UQCRFS1;ECT2;S100G;OR1D5;EED;CDK11A;EYA3;TAF10;GLRX3;TBC1D5;CRY2;SUGT1;TAF8;ERCC6;OTUB1;RBM26;LDB1;DCTN4;DDX20;ATP2A1;HMGCL;POLD4;GK5;MAT2B;BMS1;TRA2B;LRRC37A3;CDK19;RPL22;RPL21;AARSD1;WDR74;MARCKS;HMBS;PCDHB1;WDR81;ZSCAN22;ARMC5;CYP20A1;HNRNPF;TNFSF8;CPEB3;ASF1B;ANKLE2;EHF;SF3B4;RPL11;GPATCH3;NOLC1;CWH43;GPATCH4;DCAF5;MTA1;FBXL20;RPL14;S100A16;ST3GAL3;ICMT;ZNF384;ZNF140;MASTL;GPN2;EHD1;CLPX;PPT1;MMS19;PRR14;MKS1;LIPT2;RNH1;GLDC;BCL10;TMEM181;MYSM1;IPO11;RPL7;ELK4;PRDX6;PTPMT1;RPSAP58;FDXR;SERPINH1;MYBL1;KIAA0319L;MYBL2;NUDC;ACD;PHF12;MAD2L1BP;CARD8;ASH1L;GNL2;WDR36;GJD3;ABCC10;MTF2;ITPKB;CCDC90B;RNF141;RCCD1;GMEB2;WDR26;MEFV;RPN1;ADK;RBM8A;ADIPOR1;SSR1;SSR2;RHPN1;MIOS;CEP55;ZNF345;YTHDF2;SF3A3;IFNGR2;ZNF580;SAAL1;TMEM154;FAM104A;MKLN1;MORN1;ZNF33A;NMNAT1;MORN4;ANKRD42;RNF121;SMG5;ZNF331;ZNF570;TCF20;HOXD12;ING2;PRSS22;RNF135;RNF139;TCTN3;RIOK3;AP3S2;ZNF568;ZNF567;SETD2;GPR137;UVRAG;RAB2B;SLC39A1;RPS8;ANKRD26;TPM3;LARP4B;HIPK1;RAB30;NSFL1C;STIM2;RNF187;FKBP4;ZNF552;ZNF550;FKBP2;ZNF790;PARK7;TANK;FGD3;GOLGA7B;RBBP4;CFL1;USP1;AP3M1;TRAPPC3;OSBPL9;EIF2B5;TIRAP;TRAPPC9;TRAF2;PPTC7;LSM5;PYGO2;REEP3;TADA1;TPP2;ZNF778;PGR;ZNF777;DNMT1;EIF4G2;DIDO1;NRSN2;CUL5;RTKN2;AK2;RLF;UBP1;IRS4;IPO5;NPEPPS;VPS72;TPR;TMEM179B;CDC42BPG;LANCL2;PA2G4;WIPI1;WIPI2;YDJC;CDC42BPB;CDK8;DNAJC8;DNAJC7;ESRP2;ZNF516;EFHC1;ZNF511;MCM2;OSCP1;SOS1;PTPN21;RNPC3;DUSP12;RAD21;RIC8A;TNPO2;NCKAP5L;KLF1;RPRD2;MTOR;FBXL15;ZFP90;CTDSP1;POLR1B;BOLA3;VPS45;ZNF736;ALDH9A1;PFKP;HDAC6;SEC11A;TSSC4;HDAC4;ADPGK;NOB1;AMBRA1;WDR89;SART3;ZNF727;FLAD1;DCAF11;CCDC50;MEIG1;KRT8;SRRM1;CDAN1;GLOD5;DNA2;PFN1;TECPR1;PANK4;AKAP8;MYL12B;CHEK1;PDCD11;UBAP2L;STXBP6;RPRML;FIS1;ZRANB2;ZRANB1;SLC6A13;STAM;STAG1;OCLN;ZZZ3;MMP23B;FAAH;MTRR;DCUN1D4;FUT11;ZNHIT2;SNRNP70;ZNHIT6;TNRC18;ARL6IP4;EDN1;PTGES2;ZWINT;PDZK1IP1;SCNM1;FUBP1;KRT18;POC5;FAM20C;ZCCHC14;CLIC6;MYCBP;C2CD4B;ZCCHC17;STIP1;CHRAC1;DPH2;TMED8;OTOF;TMED5;TOR3A;PARP6;CBR3;RANBP3;PARP1;ZDHHC17;PPP2CA;PACS2;XPOT;ZNF2;TRIP12;WAC;CMPK1;GDI2;WAS;MTX1;LCMT1;MYOZ1;TUFM;CPSF6;RALBP1;PRAF2;ALG14;ZFC3H1;CRLS1;GRHL2;TARBP2;DPM2;DPM3;TBL1XR1;TMEM138;FAM161A;FAU;CDK2AP2;CHMP4A;PDE7A;ZCCHC7;OR2C1;ARID4A;NOL9;TOMM20;BMPER;DMAP1;PDE8A;PDIA4;ACBD6;ATP6V0B;STIL;DNAJC12;DNAJC16;EIF2S1;NMRAL1;NAALADL2;DIAPH1;DIAPH3;PRPF3;DNAJC11;KRT37;DYNLRB1;SRPRB;USP40;CHMP7;CPLX1;COPB1;ARHGAP17;CAMSAP1;RDM1;POGZ;UBC;MAN2A2;ZC3H18;SIRPA;MARK2;POU2F1;SETD1A;HSPA5;SETD1B;PPP2R5C;PYCR2;HSPA4;IRF2BP1;PPP2R5A;DDX19A;THRAP3;TERF2IP;LUC7L2;KDM5A;PMF1;CBY3;CKS1B;TRPS1;EHHADH;SLC40A1;DPP3;LRRTM1;FAM83F;ZC3H7B;MFSD5;SNAPC4;CA5A;MADCAM1;ZC3H7A;KDM6B;S100PBP;LIM2;CLEC11A;ZNF185;KCTD3;ARID1A;KCTD7;SGPP1;GAP43;RGS12;CLOCK;AURKAIP1;GMPR2;TM2D1;SIX1;SLC4A3;SPRED2;MAPK8;LRIG2;PSTK;CHCHD1;	ChEA_2022	NA
EP300_21415370_ChIP-Seq_HL-1_Mouse_ChEA_2022	UNC13C;STARD4;SYTL2;GRIN2C;DKK4;ARMC2;MYL7;SPINT2;SCN10A;FEZ2;ZC3H11A;RPL26;RPL29;GOT1L1;RALB;PRKAA2;SAMD8;AHNAK;SGMS1;SLAIN2;GLS;BACH2;TM9SF4;SNX30;FLRT3;CHST12;GMDS;CREB3L2;DPYSL3;CHST11;FLRT2;PIP4K2A;LUC7L;HOXA3;HOXA1;ST3GAL2;PRKCI;FZD6;STARD13;FZD8;ABCA4;PRKCE;PARD3;SLC16A12;TFIP11;SLC6A6;EHD4;GJB5;NANOG;HBP1;TSPYL5;MDC1;PNMT;RPL31;PLEK2;ACTL7B;BCL10;NEDD4L;NR2E3;RAPH1;GATA4;HIF1A;ELK3;RBPJ;EPB41L2;STMN2;GJA5;AP1S3;LTA4H;BLCAP;ANXA3;CCL20;BBOX1;DNTT;IFT122;CDC7;CP;JOSD2;PAWR;PHOX2B;ADI1;CENPN;PAM;RAPGEF5;YTHDC1;BTG1;GPR22;ADK;ELN;MRPL39;ADM;TMEM163;SHB;LRRC2;CSRP3;PANX1;CSRP1;SNTG2;RRAS2;TTPA;TASP1;SUDS3;ICOS;CGNL1;GPR39;MBNL1;TMOD1;EGLN1;EN1;FOS;NR1H4;HSBP1;SULF2;FIG4;TOM1L2;TM9SF3;ADAM19;COL4A1;SPSB1;COL4A3;NFIB;COL4A2;LARS2;SMOC2;SLCO3A1;PPARG;SCRG1;LGR6;SETD6;GCNT1;GCNT2;PRKAG2;PRSS27;FSTL1;SNX10;SLC8A1;LRRC10;PRSS22;ADAMTSL1;SNCAIP;RSPO2;PPIL1;SLC16A1;TLE3;PHLDA1;BRF2;PPP1R16B;TAP2;PNRC1;THNSL1;FOXP1;SLC9A4;CXCL12;PINK1;STIM2;LY6E;PKP2;IL6ST;ROR1;MAD2L1;RNF32;PHLDB2;SEMA5A;CHRM2;CSF1;DGKB;SLA;RASL11B;FIGN;EIF4ENIF1;ABLIM1;BCL2L11;IYD;CDH2;NRAP;GTPBP10;SRBD1;SH3BP5;ADORA3;RAB28;GRB10;JAM3;MAP2K4;RBPMS;IGFBP3;OSBPL2;FANCA;NBEA;MED27;NFKB1;C1QL2;LSM3;CACNB2;RCAN2;FRMD6;PITPNM2;ARPC3;NOXA1;TBXAS1;MED21;BCL2L1;CDC42EP3;BLK;MYOM2;GRIA1;NAB1;GPR88;INSIG1;OLFML2B;OSBPL10;BAG5;ABHD12;SCMH1;MMP28;ABHD10;MAEL;TRIM67;CPA5;KCNJ5;DGCR2;ACTR3;PPP1R12A;GFPT2;MICAL3;PARD3B;FOXL1;TNFRSF21;ARL4C;NT5C1B;SP4;PECAM1;KCNK1;ARL4A;NFE2L2;BCAR1;MCFD2;PLEKHF2;GMPR;LBH;ADAMTS15;MB;KRTAP5-4;LBR;PHACTR2;EMILIN2;RDH14;ME3;MPDZ;DRD3;TRIM44;IMPG2;MAGI1;RNGTT;OXR1;UNC5D;CIRBP;TBX5;TBX3;ASXL1;KLF7;NOS1AP;SUCLA2;MGAT4A;MAB21L2;PCOLCE2;FOLR1;CBLL1;ITGB1;NXT1;FRRS1;LSP1;FURIN;NENF;BARX2;TNFSF13B;SYNE2;USH1C;PLN;ADAMTS5;CNNM2;MYBPHL;EPHB3;PGM2;IL1R2;TRAP1;ACTN2;PLEKHA6;DCLK3;SRRM1;FRAS1;CCDC81;CRISPLD2;DCP1B;TLN2;EPHA4;APP;SMARCAL1;SLC46A2;PANK1;TTLL11;CERK;CISD2;PPP1R3B;AKAP6;CBLB;HSF2BP;SFRP1;NTN4;NUAK2;DHX37;NTSR1;DAG1;HMCN1;STXBP6;CCNL1;RABGAP1L;DTNA;PAQR8;SLC35C1;COG7;COG6;SLC6A17;XRCC4;ANK1;PUM2;GDF6;NUAK1;VASN;TRERF1;SRPK2;EXT1;ZZZ3;SMU1;TNNT2;TSHZ1;TRMT11;INTS9;FUT10;SPON1;SLC22A1;IL23R;TNS1;INPP5A;PGBD5;RASSF6;MICAL2;PPAT;NFU1;PDK4;IL12B;KIFAP3;ATP6V1C1;BANP;TNS3;APOB;APOBEC4;ZHX3;NCOA1;TSC22D1;HEG1;OTUD6B;AMPD3;SORCS2;LHFPL2;GNG12;SYN3;CTTNBP2NL;SYN2;KIF6;CLDN12;UGDH;TG;PDIK1L;KCNS2;SLTM;VSNL1;ID2;SFI1;RHOU;BARHL2;TMEM185B;DDR1;CLIC5;TMPRSS9;PTPRQ;SLC35F3;MOGAT1;GRIK4;PTPRK;VLDLR;PTPRG;PCSK5;HINT1;HLTF;GSE1;STK39;ANKRD1;DISC1;ARNT2;CAP2;RANBP3;ATP6V1G1;FOXB2;CCT2;ZFR;GBF1;RFTN1;SORBS1;SORBS2;TXLNB;KIF26B;DLC1;F2RL1;TACC2;B3GNT2;ANKRA2;NRP1;POPDC3;RYR2;NRP2;AHCY;POPDC2;PRIM2;FHOD3;PTN;MRPS33;LYZL1;SIPA1L3;CRIP2;HERPUD2;CLDN23;CPN1;SIPA1L1;SIPA1L2;SERTAD2;SOSTDC1;MGAT5;CTNNA1;LCMT1;CCT7;KLHDC4;SPINK2;SCARA3;OSR1;LIFR;LMO7;VCAM1;APTX;ATP1B1;TBL1XR1;MYCN;COL5A2;KIF16B;BAMBI;CNTN2;PMP22;WDFY3;PDE7B;YPEL5;MPHOSPH6;OTUD4;PCNA;PRDM5;SLC1A3;ASB15;FBLN2;ZFAND3;ATP1A1;SLC1A7;ATAD2B;DOCK10;CASKIN1;BMPER;HSF2;SLIT2;CLASP1;FGF20;TEKT4;MYH10;SASH1;IGF2R;OPN4;AUTS2;SLC30A5;ADPRHL1;WRNIP1;CDYL;SMAD7;MDFIC;DYNLRB1;CDH13;FGFR1;NMUR2;FGFR3;FGF12;PDE9A;FBN2;LRRFIP1;COX17;SLC41A2;CACNA1D;LTBP1;RASGRP3;ETS2;IGF1R;RGS6;ARHGAP21;PDZD2;COBLL1;CDH26;LRRFIP2;SBF2;A4GALT;CMTM4;RBM19;SMURF1;GALNT2;CAV1;SHROOM3;HMGA2;AXIN2;NAV1;ETV1;OPRM1;HUNK;USP29;PPP2R5A;ETV6;IQCH;IL2;TGFBR3;WNT16;CRYGD;IL7;COQ2;NDUFS7;PARVG;CMTM3;RBM24;RBMS3;NCAM1;ABCB5;NPR3;LMOD2;TNFAIP3;TTC29;AFF1;GHR;PDLIM3;ERBB4;DBT;RASGEF1B;ZC3H7B;HRH4;SNAPC3;MCF2L;GRK5;PDE4B;PDLIM5;OPCML;TCF7L2;PDE4D;PCDHGC4;ANXA13;ANXA10;ARID1B;USF1;TBX18;PTHLH;WEE1;GALC;TWSG1;TBC1D7;TBC1D8;ALDH1A2;ANGEL1;RGS12;PTX3;DAAM1;TRIB2;HCN1;TAF3;OTUB2;FAM50B;RERE;DDC;USP10;USP12;PKD1L2;PPP2R2B;RND3;SLC4A4;THBS2;RND1;ADD3;GNA14;GNA12;LRIG1;DIP2B;DIP2C;	ChEA_2022	NA
ELF1_20517297_ChIP-Seq_JURKAT_Human_ChEA_2022	HES7;ZNF284;APCDD1L;GATAD2A;LNPEP;LRRC37A;ISL2;EML3;MYL2;ORAI3;POP1;RNF220;MTMR4;JRK;LIN9;GHITM;SDAD1;PDXP;TMEM72;SPDEF;KRTCAP3;IGLON5;HES5;MYH7B;ZNF12;HRNR;SUPV3L1;ZNF17;TREML2;PRKAR1B;PLSCR3;VAMP2;HPD;SFXN3;CHST3;CRYAA;LXN;TSKS;MEPCE;ZNF251;TTYH2;TFRC;ZNF250;CDCA8;GATA5;COPS7A;HPX;SPIB;ZC3H12A;TBK1;GRPEL2;SCP2;FAM110C;ZBTB7B;MNX1;DUSP1;EPS15L1;TMC8;ZNF34;TMC7;PIGM;PIGG;ARF4;HRK;ARF1;WFIKKN1;KCNC4;ZNF518A;FPR1;SLC7A1;ECHS1;SHE;PANX3;PANX1;HCRT;ZNF225;ZNF224;EGLN2;ATAD2;APC2;GSTO1;ACOT12;SLC39A13;ZNF57;ARCN1;TMEM61;TAOK2;TAOK3;PKN1;ZNF699;PGLYRP4;PIGU;PIGO;QPRT;PIGQ;ATL3;ODF3L2;TMEM54;EFCAB8;RCSD1;JPH2;CCNDBP1;OR4Q3;FADS3;PSMB3;RNASE9;NKX1-2;ZNF689;P4HTM;NEFH;ZNF200;ZNF442;AGTPBP1;LAG3;GPR55;RBX1;ATXN2L;SLC25A38;S100A6;ARL8A;TUBGCP4;CDKN2AIPNL;PKP1;CRAT;NSMAF;ZNF432;RNASEH2C;ZBTB25;LENEP;GGA2;RUVBL2;KPNA7;SH2B1;SLC25A42;ZNF428;SLC25A45;KCND1;LRRC46;LRRC47;ODF2;HPS1;ODF3;HPS5;FBXO36;MED24;MYD88;TMEM18;MED20;MDM4;ZNF415;RNASEH2A;ZNF654;SHBG;CD276;GMNN;ARL2;UBFD1;CREM;FBXO25;LRRC55;LRRC56;SAT2;STK10;CHAF1A;STK11;GLIPR2;MMP28;EIF4EBP3;TRIM65;SLC38A3;SLC38A5;API5;ACTR8;ITGA5;EIF2AK1;TNFRSF1A;TMBIM1;SON;DBNDD2;SNPH;ITGAE;ARMC10;ACO2;OR10A3;FCGR2C;AHDC1;KHDRBS1;SLC25A2;TRIM64B;GTF3C1;PELP1;RHOT1;SPN;RHOT2;NAE1;D2HGDH;IP6K2;ACP1;BCAS2;KCNH5;LRRC8A;MBOAT7;VPS33B;NDUFA3;NDUFA2;KATNA1;HTR3B;MYO19;ATOX1;SLC25A17;TSPAN16;MYO1C;EIF3L;SYT12;OR2V2;KCTD13;EIF3D;ANAPC1;GAPDH;MYLK2;SEC23B;ALAS2;UHRF2;ZBTB49;SRF;ETFA;HSD17B14;LENG8;ITGAL;ZNF609;PHKG1;MYBPHL;ZNF845;LRRC8B;HMG20B;TRIM23;SLC12A4;SLC12A1;MAPK13;PDCL2;FLYWCH1;ZNF717;SOAT1;PPP1R3E;COL9A2;CD2BP2;OR5A2;CES1;ZAN;LRP3;STX10;RAB11FIP1;ZNF708;MUSK;CCNL2;NUMBL;EXOSC3;EXOSC1;PAQR7;INTS2;INTS1;INTS4;FOXF1;EAF2;ACER1;TEX13B;WFDC10B;APOBEC3A;VSX2;PCDH12;FOXE1;THUMPD3;MT1X;CD1C;ICAM1;RASSF1;RCC1;KCNN1;OR2Y1;KCNN3;SCARF1;CD14;CTSB;CCDC117;SLC10A4;AGTRAP;HBA2;CFHR1;TFAP4;ID3;CCNG1;CD40;SUV39H2;TMPRSS4;SDC4;GRIK5;CTSS;SNX4;SOCS1;HNF4A;CCR7;CD34;CAP1;IL31;IL32;MYO9B;ACTL9;SGSM2;NLRP11;KIF26B;PER1;SEMG2;PNPLA6;TCAP;SYNM;ZDHHC1;SLC43A3;ZDHHC6;DEFB123;HYAL1;SERTAD1;SDF4;MGAT1;HSD3B7;UBE2H;CCDC154;PDAP1;HS3ST6;TYROBP;COL5A3;SCN8A;DPEP2;TBC1D24;YPEL3;CAPS;MPG;PLVAP;CRTC1;GIMAP1;GIMAP2;SLC1A4;NAPG;LOXL2;ASB17;RAB40C;TAF1C;TBX21;PAK4;TTC36;SLC30A3;ARHGEF15;ARHGEF18;OST4;SLC30A2;DDX52;ISG15;RNASEH1;PROC;PROCR;GNB3;MAP7D1;STT3A;MUC20;TSG101;RTL1;HOMEZ;RTKN;CCDC121;VCP;HOXB13;RASGRP1;NPPA;KRT222;PEX1;ABHD14B;BMP1;ARL2BP;NDUFS7;TMEM218;ZMYND12;PLEC;CUEDC2;RBM22;ZMYND15;PSMD13;YWHAE;LAMC1;PHTF1;CALB1;TMEM202;SYNGR3;UBE2Q1;CA7;CPXM1;WNT3;RBM14;CDK11B;TAF15;HSDL2;PDPK1;TAF12;THAP3;SOD1;IRGQ;ERCC1;MYO15A;NAA15;OTUB1;PRR7;RERE;DCTN1;ATP2A1;CYGB;LYL1;BMS1;HORMAD2;CYTH2;MED1;IAH1;MX1;TAAR8;NUP210;MEX3D;GTPBP2;GTPBP4;CD5;CCS;WDR82;CD9;GPR162;PLCD1;ACOT2;FILIP1;ACOT7;DAND5;ANKLE1;RPL11;AHNAK;OR1I1;RNF114;GTPBP1;MTA2;LCE1A;FAM120C;FLRT1;MXI1;MS4A15;ZSCAN18;VPS18;ALOXE3;APOL4;JUND;WNT10A;INO80;SLC16A10;TERF2;EHD1;SLC16A14;COPZ1;BIN3;XKR3;HOXB8;PRR14;ZNF135;NAA40;RNH1;CTBP1;XPC;SLC6A3;SCPEP1;BLOC1S1;BLOC1S2;TIMM17B;JUNB;HOXC9;RPS6KL1;ANXA4;PRSS16;GNL3;TAL1;GNPTG;CLCF1;ZNF114;GPI;SERPINA3;ZNF595;YJEFN3;ELL;ADO;SPTY2D1;FAM171A2;SPTA1;TRIM4;ZNF347;CEP55;AP1M2;ZNF582;SLC2A12;MAP1S;HSFX2;SCAF1;CIT;WDR11;PRSS33;CLIP2;ANGPTL7;LPCAT4;FOSB;USO1;PLCB2;ZNF578;RNF123;ZNF575;SPEF1;SETD7;AFM;FMN1;PATE2;ASGR1;CLINT1;GUCA1A;PPP1R7;METTL7A;TCTN1;ANKRD54;ZNF564;TOR1B;USP6;RPS6;YIPF5;CHERP;PPP1CB;UBOX5;SYPL2;AAGAB;ABI1;CNOT3;COPS3;RNF182;STAMBP;TCTA;FKBP5;ZNF555;SNRPB;RAB1A;COL16A1;ZNF550;PHLDB1;TUSC2;BEST2;RAB23;CDH5;RAB26;KIAA0753;CHP2;ACSS2;RHBG;ZNF787;STOX2;PLEKHJ1;TNK2;KREMEN2;TRAF3;ESPNL;PGD;C1QL4;SCRT1;GOLGA6B;CNGB3;TDRD12;GPR108;NACAD;ZNF534;RAB5B;RAD9B;CACNB1;BCL2L2;NRSN2;CUL7;AK1;CUL1;PHYHD1;C1QTNF4;S100A7A;SLCO2B1;C1QTNF2;BTBD2;BAG1;TNK1;ZNF527;ZNF768;ZNF764;RNF175;KCNJ13;RNASE11;DNAJC8;ESPL1;VSTM2L;APOA1;SERINC2;CCDC40;TNRC6C;SEH1L;FAM114A1;USHBP1;UBR4;PIP5KL1;CEACAM18;CEACAM19;SPAG8;CEACAM16;HAUS7;FBXL14;HAUS3;P2RX7;PFKM;TST;POLR1D;MNDA;CAGE1;CCDC61;HDAC6;MCM8;WDR4;RNF17;CROCC;SART3;NAGLU;TLK2;STK32C;MLXIP;CD320;SRRM3;CIDEC;PSG3;MAPK8IP3;JMJD8;PM20D2;SLC35B4;WBP2;NIPAL2;CHEK2;HABP4;SEPHS2;NTSR2;SLC11A1;ARRDC2;VASN;GBGT1;TOPORS;MYL12A;TPX2;ZFPM1;SLC22A7;TEX261;MBD3L5;MBD3L2;RPS16;RPS15;DPF1;ZNF800;LCN10;AGFG2;BTN3A1;SIGLEC10;LILRB2;AP3B2;LILRB4;IGFN1;RAB33A;LILRB5;CEACAM8;NRN1L;KRT17;KBTBD2;CEACAM6;FRG2;TOMM5;HMX2;FASTKD1;ZFAND2B;ADRB3;PPRC1;PRX;NKIRAS1;SLC22A17;DND1;KRT26;PRMT7;PARP6;CBR3;PSD;ATP6V0E1;AP3D1;PACS1;TRAIP;RANBP6;SLURP1;FAM183A;B3GNT4;TSSK6;B3GNT3;SIPA1;CDK5R2;ROBO3;CSTB;GFM1;CST7;LILRA4;DCST1;RSF1;LYZL6;PDCD2L;RPAIN;PPP2CB;CUX1;XPO7;METTL6;HRAS;LAIR2;LAIR1;CHRNB2;TGFB2;GDF15;ACYP1;CPSF1;SPNS3;ARHGAP27;ARHGAP26;LIN28A;ZNFX1;GNPDA1;SPNS2;CHRNA4;ZCCHC7;CIB4;VWCE;TYMS;NOL6;HOXA13;TOMM22;ZNF7;FBLN5;COMP;ROMO1;S1PR5;KRT6C;AZI2;SASH3;GAS2L1;ACBD5;EPHX1;NONO;KRT35;KRT32;MAVS;SELP;DLG4;PRPF3;KRT37;KLRB1;MATN4;FCN3;ISYNA1;SIRPG;RPS19BP1;PSG11;RDM1;SIT1;CHMP1B;TMEM109;ECT2L;ATP13A1;RHBDD2;CBX2;PPP2R5D;SAFB;MYH3;COQ2;AKT1S1;MYH9;MAN2B1;IDI1;GPSM1;B4GALT2;NOP2;HSPB8;LMOD1;CLEC14A;HAPLN4;DBP;HRH1;SCFD1;DPP9;SNAPC4;KRT33A;PDE4A;ZC3H7A;KDM2A;SPEN;DCD;KCTD4;KCTD5;KRT73;CLDN7;WEE1;ANGEL1;RGS10;VDAC3;SSBP4;AURKAIP1;HCN2;TSEN34;ZNF174;AQP10;PRELP;FLCN;GNA15;PPP2R1B;PRRG2;POLK;	ChEA_2022	NA
SMAD3_22036565_ChIP-Seq_ESCs_Mouse_ChEA_2022	FNBP1;BTBD19;CACNA2D4;RFX3;HPCAL1;PCDHGA10;PCDHGA11;MYL6;RUFY1;PCDHGA12;XPNPEP1;SPINT1;RNF220;L1TD1;SKAP1;OPTN;LEF1;PGAP1;TESK2;FZD10;DLL1;MUC1;PSMD7;CAPNS1;SPOCK1;VTI1A;MYH7B;ZBTB7A;CHST8;ABCA4;PBX3;FLI1;VANGL2;MOV10;LATS2;VANGL1;TREML1;HSPG2;PPFIBP2;SETX;FAT1;NANOG;MCPH1;SET;SCHIP1;TFRC;ITSN1;COL13A1;PDGFC;BAZ2B;PDGFA;LIPC;RBPJ;SPIC;CYB5R3;ZC3H12A;ZBTB7C;RHBDL3;CYB5R1;LRRC25;JUP;FN1;PTCH1;MYBPC1;MMP11;SLC7A5;TTLL6;SLC7A7;DPYD;SIGLEC5;PIGL;RAPGEF3;RAPGEF1;CCDC3;TMEM106A;RAPGEF5;ERGIC1;IQGAP1;SHB;SLC7A3;LRRC2;SUDS3;TCP11L2;DLGAP1;DLGAP4;DLGAP3;CDKL3;NANOS3;LEFTY2;LEFTY1;ELOVL6;CNPY1;SLC39A14;POU5F1;FABP3;ADAM19;SPSB1;DSCAML1;SLC29A1;LGR4;FRYL;MTMR12;DPYS;TMEM51;SNX10;PLAGL1;GPA33;ZSWIM5;EVC2;FBXW4;PPP1R16A;FBXO15;FOXP4;FOXP1;SKI;SAP25;ROR2;IL6ST;LRCH4;UTRN;KANK2;SLC27A2;KCNG4;RNASEH2B;SLC25A40;URM1;ATP10A;SEZ6;TSPAN32;RUVBL1;GGA2;PIPOX;HAS3;JAM2;SPP1;PITX2;KCNH1;RBPMS;FBXO36;FOXN3;CDC42EP3;FSCN1;PEF1;MAX;RIF1;TRIM71;THADA;LRRC52;FBXO27;FBXO24;GSTT2;MSI2;GLIS3;NHSL1;HHAT;NHSL2;PMEPA1;SESN2;SLC38A8;PIM1;BMF;ATCAY;SH2D5;TCP11;KCNJ6;HSP90AA1;KSR1;GFPT2;PARD3B;TNFRSF21;MYO3B;ITGA9;AAK1;KCNK3;AHDC1;IREB2;BCAR3;SLC25A1;ST6GALNAC3;FBLIM1;ONECUT1;MLLT6;MDK;ADAMTS14;COX4I1;CTNNBL1;NTRK2;MYO16;DSP;UNC5B;DST;MYO10;ZBTB34;SORL1;TBX4;TBX3;CFDP1;MYO1F;CDC34;DBF4;TXNIP;KDELR3;KCTD16;ZMYND8;SRC;ITGB5;LRTM2;SLC5A11;ZBTB45;CXXC5;ZNRF1;IGF2BP2;IGF2BP1;TRIM26;CDC37L1;TRIM28;BEND3;ERC2;ITGB7;KCNJ1;UPP1;EPHB3;EPHB2;DIS3L2;SPG11;ACTN4;ARL15;CRADD;ACTN1;FOXH1;PLEKHA4;PEX13;DCLK2;CYP39A1;PDCL2;NINJ1;LPAR6;ULK1;EPHA2;EPHA4;TMEM63A;SATB1;CPNE5;NTN1;SFRP1;DHX32;ATXN7L1;RAB11FIP4;N4BP1;NTNG2;ZFR2;RAB27A;EXT1;PTK2;MSRA;BANK1;NDUFAF3;FBXL3;RCOR2;THUMPD3;LDLRAD3;NKAIN4;IMMP2L;DYM;CRTAC1;TNFSF11;HIVEP3;ACAD11;GABBR2;SLC10A7;AGTRAP;VEGFC;SYN3;RGMA;SYN1;NR5A2;PTPRF;FAM193A;G2E3;ARHGEF2;ARHGEF3;TMPRSS5;GRIK4;PTPRK;GRIK3;PCSK6;CLYBL;IGSF21;ACACA;SOCS3;THTPA;PGS1;ACTR1B;KCNT2;ERI3;SMYD2;ST8SIA6;CD38;GAD2;DKKL1;SPC24;KCNQ1;KCNQ4;TCEA3;TCEA1;TACC2;NRP2;SLC43A1;FHOD3;GREB1L;ICA1;PRICKLE2;GNAI2;MNT;SPTLC2;HYAL1;HYAL3;FAM3C;ENPP3;RAC1;UBE2H;KIRREL2;UBE2B;KLHL21;PDGFRL;GCK;TANC1;DOK5;UBXN11;WDFY3;HHIPL1;CD86;CCDC148;CD80;KLHL34;ASAP2;INPPL1;ASAP3;KNDC1;RXRA;CCND3;CAPN5;GPC3;TBC1D15;DENND5B;GPC6;RUNX1T1;MORC1;SYT3;AUTS2;DENND2C;ARHGEF18;SDK1;FGF10;GEMIN7;KIF2C;DDX6;DYRK3;TACO1;PPP1R9A;HOXB13;TGM2;CNN3;CALHM2;GLT1D1;A4GALT;ARID2;ZFHX2;URGCP;SUN1;ZFHX3;GALNT2;NAV2;SHROOM2;HUNK;ETV4;SSTR3;UBE2QL1;AHI1;VCAN;DPPA2;ALPL;CUEDC1;MAST1;CABIN1;TTC23;CHD9;AGPAT2;ARHGEF10L;AGPAT3;PITPNC1;NT5C2;RAI1;FUT9;RASGEF1A;LASP1;MKNK1;IRAK3;DACT3;ECT2;RBM14;DAPK1;ZIC5;ATP2B2;NPHS1;REST;GFOD1;TBC1D8;TAF8;INA;RSPH1;SNTB2;LAMA5;CRMP1;ACVR1B;GRM4;FAM178B;CLMN;IFT52;ZIC2;WSB2;SOX12;ARMC9;REV1;SOX13;POLR3B;NUP98;ASTN2;RB1;CLPB;MAML2;SGMS1;ADCY5;NOLC1;RAX;GLS;TM9SF4;MYB;ZMIZ1;ZSCAN10;MTA3;ST3GAL2;ST3GAL3;ST3GAL4;PHC1;PRKCH;FZD5;PLK3;PRKCA;CDYL2;COQ10A;SLC6A6;SLC6A7;GJB5;SERPING1;HOXB3;HOXB2;FREM2;CEP68;CTBP2;ELK1;CFP;SCPEP1;GJA1;STMN1;STMN2;MYBL2;BARD1;CHKA;PHF13;GRTP1;NFATC4;PAX5;TET2;GLUD1;MRAS;MTF1;GIPC2;JDP2;PAM;RARA;PLEKHM1;PHF20;PRDM16;TRIM2;PRDM14;ADIPOR1;LDHB;TTPA;LHPP;RNF150;TIMP3;SSR2;JARID2;TEAD1;CIC;TEAD2;TEAD4;WWOX;SF3A3;ELMOD2;SULF2;SULF1;NMNAT2;NFIB;NFIC;CPSF4L;NUCB1;PLIN3;RLIM;PLCB1;CTDP1;RARG;GCNT2;GLI2;HOXD11;LFNG;ADAMTSL1;RNF135;UBL3;CHN2;ANKRD52;SLC17A9;SEMA4B;CSGALNACT1;TLE3;TLE1;GSS;DEF8;TLE6;CNOT2;SLCO2A1;PLXNB2;SEMA5B;ANKRD35;AP3M2;ABLIM2;RBBP5;CDH2;CDH1;NACC2;SMARCAD1;ACSS1;STOX2;ESRRB;SLC15A1;MAP2K3;TMEM132C;TRAF1;FRMD4B;ADAP2;ADAP1;DALRD3;ZFP42;FRMD4A;NCL;REEP3;ILDR1;BCL2L1;GPR107;RNF165;TOX;MAD1L1;EIF4G3;DIDO1;NOTCH4;NOTCH1;ATP8A2;ATP8A1;HVCN1;FGF1;FGF4;ZFP57;PHYHD1;RIMS2;ABHD11;ANKRD10;SRGAP3;RFC5;ANGPT2;GPX4;DNMT3A;TXNRD2;WIPI2;WRAP53;DAB1;CDK6;BCL3;NF2;NES;EIF4E2;NFAT5;PLEKHF2;NUFIP2;BNC2;TRH;UBR5;TREM2;RIC8B;MGAT5B;RALGDS;SKIL;WASF2;DRD3;PGPEP1;PRKG1;MAGI1;CPT1A;RALGAPA2;VWF;NSMCE2;COBL;HAUS1;PATL2;KLF3;ENOX1;LEMD1;KLF2;EVC;KLF9;CTDSP2;PLEKHG1;SMARCD1;EIF4A2;SEMA3B;LUZP1;SYNE1;TULP2;PIK3C2B;TTN;SGCE;POLR2E;WDR7;ADAMTS9;PLEKHH1;SRRM4;EBF1;ACSL5;CIDEA;PML;MALL;ASS1;XRN2;GLOD5;CORO6;OBSL1;AKAP1;IFITM5;IFITM2;CMAS;EI24;IFITM1;AKAP6;HS6ST1;AQP3;DTNA;DTNB;STK11IP;TOP3A;NUAK1;IL17RD;SRPK1;CBFA2T2;CCDC88C;RPS26;NODAL;EZR;TDGF1;ACTRT2;MACF1;CASZ1;PDE1B;TNS1;GOLGA4;SOX2;RUSC2;KLHDC7A;RPS19;DPF1;TNRC18;PDK1;SIL1;TNS3;PATZ1;RHOA;AMPD1;RHOF;AP3B2;VAV2;P4HA1;NME7;MAPT;CLDN14;FUBP3;AVPI1;SGK1;OPRD1;SLC35F4;TWF2;SLC35F2;ADRB3;SH3PXD2A;GSE1;ANKRD6;NEUROD1;TOR3A;SVIL;ZYG11A;PRMT8;PACRG;PARP1;SUSD2;LIMA1;DLC1;NBR1;APBA2;TRIML2;NEUROG1;LLGL2;SLC22A23;GDPD5;SIPA1L3;LYZL4;SIPA1L2;MAP4K4;TBC1D10B;KRTAP13-1;PHYH;CDX1;LIFR;ATP1B2;GRHL3;LRP1B;SHISA7;ZNFX1;MYCN;ELMO1;ELMO2;ABCG1;BRWD1;RAI14;ZFP36L1;PRUNE2;PVR;PDPN;RGS20;PDE8A;REPS2;USP48;MANBA;WNT3A;RAP1GAP2;ARID5B;DNAJC13;CDYL;SMAD7;PDIA6;RADIL;DLG5;TLX1;CDH13;FGFR1;CASQ2;FGFR2;PDE9A;CPLX1;DOCK5;SLC2A1;ARHGAP17;MYL6B;PODXL;ZMAT4;SIRPA;ABCC4;PCDHGA9;PCDHGA8;CBX7;PCDHGA7;PCDHGA6;CBX5;PCDHGA5;SPATS1;PCDHGA4;PCDHGA3;PCDHGA2;PPP2R5C;PARVB;USP29;POU2F3;MEIS2;RASA4;MYH9;PCDHGB2;PCDHGB1;DOCK1;STOML1;NCAM1;HSPB8;NRXN1;NID2;AGAP1;ELAVL4;DPP6;HRH2;NRIP1;MFSD6;MCF2L;ERBB3;OTX1;PCDHGA1;CAMK1D;KDM2B;TCF7L1;PDE4D;ANXA11;KCTD3;ARID1B;FGR;TIAM2;FMNL2;CLDN4;GAP43;LMX1B;PPP2R2D;DDIT4;ALDH1A2;PFDN1;SPRY4;VDAC1;SSBP4;B4GALT6;NXN;DDC;PCDHGB7;PCDHGB6;PCDHGB5;PCDHGB4;THBS3;GNA14;SPRED2;GNA13;RPS6KA2;PDE6A;LEKR1;	ChEA_2022	NA
ARNT_22903824_ChIP-Seq_MCF-7_Human_ChEA_2022	DICER1;GAPVD1;EML4;EML6;RFX8;VOPP1;FSIP1;LEF1;PDXK;STAU2;TESK2;FZD10;SPG7;DLL1;UACA;SLC5A6;SPDEF;SNX29;PREX1;HES1;SAMD12;KLF12;ABCA4;VPS13D;NR2F2;AR;PHF20L1;LYPD6B;FAT2;PADI3;LYPLAL1;PADI1;NMT1;TMEM97;LYPD5;PLA2G6;LIPC;RBPJ;TSKU;HTR7;GSTM5;JUN;DUSP4;KCNB2;NSUN6;MYOF;FN1;WNT9A;CP;SLC7A5;TTLL7;GPRC5C;RAPGEF1;GPR26;KCNC2;LITAF;AREG;SHB;HLCS;SHH;FLVCR2;ATXN1;MEF2A;CDKL4;ODAM;ADAM12;FOS;SNX25;SLC39A11;PPARG;TAOK1;PKN2;LGR4;CRB2;GPR45;GSTP1;PRKAG2;SNX12;RECQL5;GGTLC1;HEY2;HEY1;MPRIP;AGR3;NINL;PTPN1;KCNF1;FBXW7;LRRC69;FBXW8;POU2AF1;ATP11A;NCCRP1;FOXP1;CXCL12;SLC9A7;S100A4;ZNF674;SLC27A2;ALDH1L1;ODC1;ATP10B;EGFR;SLC9A1;SLC16A7;LEO1;MAP3K9;AWAT1;MAP3K7;KPNA1;ATP9A;ZNF662;SLC38A2;SLC38A1;TMEM120B;FOXN4;FOXN3;FBXO33;FBXO31;FRMD5;TBXAS1;ARPC2;IL1RAPL2;IL1RAPL1;MDM4;GRIA2;FTO;MAX;KCNE2;THADA;MSI2;LIN7A;FBXO21;ARHGAP5;OSBPL11;NHSL1;EFEMP1;SESN1;LEPR;MBP;BMF;EDIL3;GRIA4;ZKSCAN1;LRRC4C;EMX1;KCNJ6;KSR1;BOD1;HTR1E;RAD23B;FOXL1;ARL4C;MYO3B;ITGA8;KCNK2;TOP1;TRIM55;NFE2L1;NFE2L2;AHDC1;CNTNAP4;CALR3;SHC4;L3MBTL3;KCNK9;ONECUT1;GMPR;RASGRF2;FHIT;ADAMTS17;ADAMTS15;MB;BCAS3;NTRK3;MYO16;DST;ZBTB38;MID1IP1;CABLES1;CYP4B1;SORL1;TBX3;HCRTR2;SLC25A17;NOVA1;MYO1B;SYT12;SYT10;EIF3H;TRIM37;CNTNAP5;MYLK3;ITGB6;SH2D4B;PRPS1;BARX1;ZNRF1;EFR3B;SLC25A29;KIAA1549;ZNF608;BEND5;ERC2;ARL5B;KCNJ3;CCNJL;TTC39A;SLC12A5;ENTPD3;PLEKHA7;VWA5B1;MED13L;PISD;TTC39B;DCLK1;CRISPLD2;RIN2;CALM2;ZNF710;BCORL1;EPHA4;EPAS1;FOXG1;LRP5;FSCB;NTN4;PARD6B;CCDC70;ATXN7L1;E2F6;N4BP3;FER1L6;SPHKAP;IQSEC2;ST8SIA4;RASSF8;EXT2;ATP4B;PIK3R1;WFDC10B;WFDC1;LDLRAD3;THUMPD2;IKZF3;PCDH18;IMMP2L;SI;LDLRAD1;PCBP3;EPC1;RCC2;ARSG;FAM53B;TP63;NCOA2;NCOA3;TMEM150C;IL16;KLHL4;UBE2G2;NBPF1;COX6C;SUPT3H;MRPS9;MKX;PABPC3;TAX1BP1;ID4;PDZRN3;SFI1;DDR2;IGHMBP2;PTPRK;GRIK2;NEDD9;PTPRJ;PPP3CA;PGS1;SOCS2;CCR7;FOXB1;ATP6V1G3;MRPS28;SYK;TTC3;MRPS22;ANO4;ANO1;DPY19L1;TTC8;XIAP;PNPLA7;SPAG17;NRP1;ANKRD13C;AKR1B1;AP4E1;WASL;NUDT7;SH3RF2;SPAG16;PCLO;ALS2CL;ENPP1;FAM3D;TBC1D22A;FILIP1L;RARRES1;TFAP2C;PRLR;OSR1;KLHL25;HS3ST4;CDKAL1;DOK5;DOK6;GPD2;YPEL2;WDFY2;SIDT1;WDFY4;DEGS1;TFAP2A;CELSR1;SLC1A2;PRDM1;SLC1A3;UBE3A;KLHL36;SLC1A7;PAK2;PAK1;CCND1;FAM172A;ASAP1;KIF5C;ZNF85;PERP;GPC6;TEKT5;MSX2;AUTS2;ABHD12B;INHBB;SLC30A1;POU3F4;KCNU1;PSPC1;FAM151B;CARD14;TSNARE1;ARHGEF10;TXN2;WWC1;MRO;KLHL13;CACNA1D;MCHR1;MCHR2;IGF1R;KCNV1;RGS6;FAM174B;IL6R;A4GALT;ARID2;ZFHX3;SHROOM3;MYOD1;SSTR1;LAMB1;SSTR4;GULP1;BMP7;AHI1;ELF3;IL6;ELF4;RBM20;FBP1;ALPI;TMEM45B;DNAH5;SLC3A1;CHD2;PITPNC1;RAI1;DNPEP;NPBWR2;CPXM2;EYA2;ZNF804B;FNDC3B;SOD3;IRGM;SBK2;GFOD2;TBC1D8;NUP35;ERCC6;TRIB2;CHURC1;RERG;OR5K1;RND3;NR3C1;ADD2;GRM4;FAM178B;ACOXL;CLMN;CNR1;DIP2B;ZPLD1;PRELID2;DYNC1LI1;CPEB2;CD7;SARNP;ASB7;CYP1A2;CYP1A1;CPEB4;ASB2;TES;XYLT1;GPATCH2;NAIF1;PARN;CWH43;DCAF7;MYB;SV2B;CHST11;FLRT2;FAM120B;CYP1B1;ST3GAL1;PROK2;PRKCH;FZD1;F8A1;STARD13;CDYL2;SLC16A14;FOSL2;BACE2;EHD4;HECW2;FREM2;OGDH;MS4A7;CDC42SE1;RPL3;TRIO;OR13H1;PLEK2;GLDN;MYO18B;PLAC1;TPRG1;PRIMA1;ITPK1;PAX5;TET2;GP2;FAM102A;PAX1;PAX2;KAT2B;GALNTL6;PHF14;JDP2;RARA;GABRB3;ELL;MESP1;CHM;ADK;ABHD2;PRDM15;HIF3A;TMEM165;SERPINA5;GLG1;SNTG1;RNF150;JARID2;RRS1;TEAD1;ZNF580;WWP1;CD180;SULF2;DHRS2;AGBL1;SLCO4C1;RGN;TMEM229B;CTDP1;TCF25;PYGL;FMN1;FMN2;LYST;PPP1R2;MCEE;GNLY;FAM102B;CHN2;ADAMTSL3;NFRKB;BRD7;SLC17A5;RNF43;ANKRD29;TLE4;MREG;TLE3;PHLDA1;SUPT16H;TLE1;USP3;LRFN5;RAB37;PSAT1;SYPL1;TRAFD1;SLCO2A1;YEATS2;RNF182;DHCR7;CHRM1;PUS10;FAM47C;FIGN;TNC;BZW2;FGD2;FGD5;CDH6;CDH4;ABLIM3;GRB14;MACROD2;ZNF548;TRAM1L1;ZNF302;RPRM;KCMF1;ATP8B4;IGFBP5;NACA2;NBEA;FANCC;LSM3;PITPNM2;SYNJ2;FRMD4A;SPIRE2;SPIRE1;NRSN1;RAB3B;IRS1;ATP8A2;INSIG1;RERGL;CLSTN2;FAM107B;FGF3;EDC3;NPEPPS;SALL1;SALL4;BTBD3;TCEANC;RAB4A;SRGAP1;SLC37A3;GPX3;POLR3GL;RFC3;TXNRD1;ELAC2;TPCN1;DNAJC1;DAB2;CDK6;BCL6;TNMD;CCDC74A;FAAH2;MCM4;ZNF516;BCL2;VSTM2A;OSCP1;SOS1;BMPR2;PLEKHF1;MAPKAP1;TRH;PTPN21;DUSP16;PTBP2;TTC23L;P2RY6;PIP5KL1;DNAJB6;P2RY2;DNAJB9;HIF1AN;DRD1;PHACTR1;MPDZ;RNGTT;ASCC2;KRR1;KLF4;RAB10;VAPA;EVL;UMODL1;TNP1;CSNK1G3;SLC24A3;HDAC5;NCKAP5;WIPF1;SYCP2;SEMA3B;SEMA3C;SEMA3F;PIK3C2G;PIK3C2B;NHS;ADAMTS9;CACNG6;PTPRN2;KRT5;IL1R2;EBF1;RUNX1;RUNX2;ASS1;NIN;XRN2;PSG6;RRAGC;OBSL1;TLN2;BCOR;VIPR1;WDSUB1;NOD1;HSF2BP;HS6ST3;FRAT1;MYL10;STXBP6;ARFIP1;APBB2;OR6B3;PTGDR;EYS;RABGAP1L;CBFA2T3;NUAK1;COX7A2L;SRPK2;SPATS2L;MAGEB2;ACTRT1;SIM1;SPARC;TSHZ2;NECAB1;TMTC2;TNS1;DNMT3L;INSC;INPP5F;BANP;ARGLU1;TNS3;SOX6;EDN1;SIGLEC15;PXDNL;LHFPL2;GNG12;ZWINT;NFX1;KRT18;CEACAM6;TLR8;TFF1;COL18A1;RAB5C;TRAM1;TMEM161B;SLC44A2;CITED2;SLC35F3;HBS1L;IGSF3;SLC44A1;STC2;CD99L2;FXR1;ZMYM2;NNT;SEC61B;DISC1;SPTBN1;MAP4K3;PARP4;DNAJC5B;SUSD1;THOC2;SORBS3;LIMA1;ZNF2;NEUROG2;RAB3GAP2;GBE1;LYZL1;LYZL2;SIPA1L3;ROBO1;ROBO2;CST5;AMN1;RPTOR;SIPA1L2;CUX1;CTNNA1;ICOSLG;KLHDC4;TGFB2;GDF15;CDX2;LMO7;GRHL2;ATP1B1;ALG10;LRP1B;ARHGAP24;SHISA7;GRHL1;TBL1XR1;TGFBI;BRWD1;MPHOSPH6;RAI14;ZCCHC8;HAAO;PRUNE2;FBLN2;EFNA5;GALNT10;TMEM123;PDPR;BASP1;COTL1;KNTC1;DSCAM;PDE8B;CTPS2;TBCC;IPCEF1;ESR1;SMAD6;KRT31;NAALADL2;NR4A2;DNMBP;DLG2;DLG5;CDH12;FGFR2;PDE9A;CRISP2;DCAF8L2;HMHB1;ZCWPW2;ARHGAP21;UBC;ALDH3B2;FAM81B;CMTM8;ABCC4;USP25;ABCC5;NPY5R;CBX5;USP24;IRF2BP2;PPP2R5C;IQCJ;POU2F3;C1QTNF9B;IQCH;DNM3;COQ4;LPIN1;MEIS1;JMY;BMPR1B;NRXN1;TRPS1;CLEC14A;HK1;OR8S1;HEBP1;NRIP1;MFSD6;KRT33A;MFSD1;ZC3H7A;CXADR;TCF7L2;ZNF184;OXSR1;KCTD8;SGPP1;MLPH;ALDH1A3;DDIT4;CNBD1;PFDN1;RGS10;SSBP2;VAC14;KRT81;THRB;TUFT1;WIZ;SLC4A3;GNA14;RBM5;SAP30L;LRIG3;NRCAM;BUB3;	ChEA_2022	NA
PRDM5_23873026_ChIP-Seq_MEFs_Mouse_ChEA_2022	ENDOG;NIPSNAP3A;POLR2J2;FNBP1;DEK;RC3H2;KIAA1586;LNPEP;GAPVD1;ZFYVE16;LAS1L;PSMC2;VOPP1;TBPL1;SKAP2;JRK;STAU2;PON3;PON2;ARAF;SNX30;CD2AP;PSMD5;TMEM68;TYW1;SAMD5;SIGMAR1;DAXX;ATP6AP2;TEX10;ATP6AP1;SECISBP2;ERLIN2;PBX3;NR2F1;PHKA2;ZNF12;BAZ1B;DHFR;LATS1;SETX;PRKAR1B;NOX1;EZH2;MCPH1;SET;MDC1;CDCA2;MEPCE;TTYH3;ZNF251;MRPL15;PDGFA;GATA4;MRPL13;CYB5R4;RNF216;FASTK;PIP5K1B;ATG5;ANKIB1;NSUN2;LYPLA1;USP9X;FUCA2;OFD1;SIRT5;DUSP9;SUMF2;MRPL32;LYRM4;CENPH;CENPK;PIGA;UBAP1;UBAP2;RAPGEF1;CENPQ;TMEM106B;POT1;AVL9;ARF5;ZC3HAV1;IQGAP2;STYXL1;MECP2;EXTL3;MED14;MRPL41;SH3BGRL2;RIPK2;RIPK1;ATXN1;PCMTD1;CDKL5;DGAT1;TMEM64;SLC39A14;PTGR1;SNX16;TSR2;CKS2;SLC29A4;ZNF451;PIGO;PRKAG2;ADAM22;SNX14;SNX10;FOXQ1;RECQL4;RABGEF1;AGR3;ZNF449;DMD;IKBKG;SH3GLB2;AGTPBP1;GK;BRPF3;PPP1R16A;PRPF4B;ATP11C;FOXP4;DCDC2;FBXW2;SLC9A6;LGSN;RINT1;DMTF1;SRSF3;SLC25A32;PDCD2;UTRN;CRAT;NSMAF;HDDC2;KANK1;SRRT;URM1;ZC3HAV1L;FOXO3;EGFR;FLNA;YKT6;FLNC;PMPCA;SLC25A43;MAP3K7;PMS2;CPA2;ODF2;TNFRSF10B;IBTK;MFHAS1;MMS22L;GGCT;MED20;SMO;MED22;SMS;ZNF655;GMNN;SESN1;FNTA;MED30;PIM1;ZKSCAN5;ZKSCAN1;SYBU;EIF2AK1;OSGIN2;MSL3;RAD23B;TMLHE;QKI;GNL3L;RRM2B;ARMC10;RMND1;OGT;SP8;ACO1;TRIM56;MTRF1L;KCNK5;GTF3C4;NDUFB9;AARS2;NDUFB6;POMT1;MLLT3;PPWD1;FUNDC2;PGK2;EIF4H;DSP;PPP1R14C;ATRX;ERAP1;MID1IP1;ZBTB33;TP53INP1;ZBTB34;TPD52L1;SMAP1;DBF4;MET;TRIM38;TRIM32;SLC25A13;SLC25A5;BDP1;EIF3B;MTCH1;PIWIL2;NXT2;UHRF2;TSPAN13;CKMT2;EFR3A;KIAA1549;KCTD20;KRIT1;PGM3;UBQLN1;TRIM26;CDC37L1;IGF2BP3;TRIM23;EPHB4;TRIM24;CIZ1;ENTPD4;TMEM170B;MAPK13;MAPK14;ST7;LACTB2;TRIM14;UPRT;ZNF711;BCORL1;SSNA1;CCNC;PEG10;E2F3;E2F5;CPNE3;SLC12A9;ARSB;XRCC4;PTK7;ALG2;PTK2;AIMP2;CNKSR3;WNK2;CSNK2B;SDC2;INTS8;INTS9;ATP6V1B2;PAXIP1;PPP1R11;ECI2;GCC1;BRCC3;NRARP;APOO;SYNCRIP;DHX16;TSPAN6;PPP1R10;ATP6V1C1;CTSB;NCOA2;AKIRIN2;NCOA7;VEGFA;ANLN;RAP2C;KLHL7;KLHL9;TAX1BP1;GRIPAP1;RABGAP1;DDR1;HIBADH;MOGAT3;INTS10;PAK1IP1;MRPS10;PTPRK;KIF12;MLN;SH3BGRL;SNX3;ERI1;PDZD11;STK38;NEU1;QSOX2;NFIL3;UTP14A;STK31;CAP2;ATP6V1G1;BCAP31;DBNL;PNPLA8;STARD3NL;ZFX;PGRMC1;DPY19L4;STK17A;TPST1;XIAP;PNPLA4;TCEA1;TACC1;AGGF1;FKBP14;TXLNG;WASL;ZDHHC4;SCML1;PCM1;SCML2;SCML4;ENC1;FAM3C;RAC1;SPTAN1;TBC1D22B;REV3L;UBE2H;MORC4;FAM3A;ZNF76;UBE2A;HUWE1;APTX;KIF4A;ANKS6;SBDS;GRINA;NDUFB11;ZFAND5;SLC1A1;ZFAND1;ZFAND3;UBE3C;HSD17B8;RXRA;CCND3;RXRB;ASAP1;GPC3;TBC1D13;AUTS2;VTA1;DDX56;BUD31;SLC30A5;DOLK;NUP153;CASK;NAT1;FAM199X;CREB3;ZNF92;GCLC;MKRN1;MAP7D2;GNB2;TAB3;UBA1;TAB2;ARHGEF10;VCP;KLHL15;CCDC126;WWC3;KLHL13;PPP1R9A;RGS3;EBP;CYC1;VARS2;CD99;RBM18;ARFGEF1;SUN1;GGH;CAV2;PEX1;CCZ1;SHROOM2;TAPBP;POLA1;CLCN5;ELF4;HOOK3;ATG4A;PLEC;YWHAG;PSMD10;DDX3X;NPR2;MAST4;CHD7;HMGB3;TNFAIP3;AGPAT1;PHTF2;CA2;BCL7B;MARVELD2;IRAK1;RBM10;TBP;DAPK1;TAF11;LMTK2;THAP1;THAP5;LMBRD1;SNTB1;TBC1D7;FAM131B;FAM50A;TAF9;ZP3;TAF2;DCTN3;PRR3;POMZP3;TRA2A;POLD2;GET4;RBM33;CDK19;ZNF165;UNC13B;NUP214;HOMER1;GTPBP2;MARCKS;OSTM1;ASB9;ASF1A;GTF2IRD1;ASB6;CDK13;CPVL;CDK16;GALT;TES;NUP205;ZNF395;COL12A1;ARPC5L;ASAH1;PCMT1;FAM120A;SCAF8;CREB3L2;HOXA3;HOXA2;HOXA1;FDFT1;TSPYL4;TSPYL1;TSPYL2;TERF1;ELL2;HCFC1;PRRC2B;GJB1;SQLE;RAD17;HBP1;ZNF138;PTP4A1;OGDH;POM121;GLDC;XPA;PRKDC;ELK1;SMC2;PRDX4;CDK5RAP2;TMEM200A;TCF19;SHPRH;SEC16A;SSR4;TCP1;MAD2L1BP;BRAF;FAM102A;RNF146;GLUD2;EXOC4;PHF14;PHF19;MOCS1;CHM;DENND1A;AKAP17A;CLTA;TMEM164;DHRSX;BCLAF1;PBK;ZNF107;MIOS;TEAD3;BRD3;TMOD1;BRD2;YTHDF3;MBNL3;SERPINB1;TPK1;ELP3;PRSS35;SERPINB6;CLIP2;RNF128;RGN;RLIM;PHF6;PHF2;GCNT2;PHF1;PHF8;ING3;IMPA1;NAMPT;ASH2L;RNF139;AIFM1;SPIN1;RIOK2;TMEM38B;BRD9;TMEM14A;TMEM14B;TMEM14C;ZNF322;GSN;PPIL1;TOR1A;CD164;TOR1B;RARS2;YIPF3;DOLPP1;HIPK2;FAM91A1;COPS5;MELK;CNOT7;COPS6;CNOT4;KAT6A;ZNF318;ZYX;FAM8A1;GTF2I;VKORC1L1;RNF38;TCEAL1;BZW2;FGD3;RAB23;TCEAL4;RNF19A;NBN;SLC39A7;RBBP7;ASCC3;HMGN3;BTN2A1;LSM1;TRAF2;ADAP1;ARMCX3;RHEB;ZFP41;ARMCX6;GPR107;ZNF777;MAD1L1;NOTCH1;CUL7;TPMT;FMR1;AK3;CUL1;RAB41;CDC14B;RHOBTB2;RHOBTB3;BAG4;BAG2;ABL1;MAF1;GYG2;PLS3;RFC2;LANCL2;WIPI2;PTPN12;DDHD2;ZNF75D;REXO4;CUL4B;CDK7;CDK6;CDK5;ESRP1;MAGIX;MCM7;ZNF510;ENY2;CCDC25;GLO1;MAPKAP1;ZC3H3;UBR5;ITPR3;UBR2;PPP6C;ORC5;KLC4;VPS52;ORC3;PHACTR2;DNAJB9;RREB1;SMN2;RNGTT;OXR1;CYP51A1;NSMCE2;COBL;BPGM;LEMD2;RNF20;DNAJA1;VPS41;ASPH;CBLL1;HDAC6;SEMA3C;TULP4;TTK;BPHL;HDAC8;TPRN;REPIN1;SGCE;PSD3;SCRN1;PUF60;BAK1;DCAF12;POLR2K;SLC35A2;IFRD1;ESCO2;UBAC1;MTUS1;ASS1;RRAGB;RRAGA;BCOR;TLN1;TECPR1;SLC35B3;STXBP5;AKAP9;AKAP7;AQP3;RS1;MAL2;TBL1X;MEST;NUS1;ARRDC3;SRPK1;TOPORS;SRPK2;PARP12;OCLN;STAG2;POR;CEP57L1;EZR;CFTR;CUTA;ISCA1;ANP32B;RWDD2A;MAGED1;SLC35D2;MAGED2;TXN;HTATSF1;ZNHIT1;PTDSS1;GOLGA1;GOLGA2;RALGPS1;ZNF800;GOLGA7;TNS3;AGFG2;EDN1;TSC22D4;TUBB;UBL4A;TFEC;AP3B1;LHFPL2;VAV2;R3HCC1;CLDN15;POC5;KBTBD2;FUBP3;SGK1;TRAM2;TRAM1;CITED2;FASTKD3;HBS1L;TMEM185A;SLC44A1;HEPACAM2;CD99L2;CHRAC1;HINT2;UGCG;HINT3;ZMYM3;MAGT1;SEC61B;TFE3;MAP7;CLIC1;ATP6V0E2;MCCC2;THOC2;SORBS3;RANBP9;ALDH5A1;TJP2;CYP2W1;PDP1;F2RL1;RAB9A;ANKRA2;GFM2;INVS;ORM1;GDI1;DSCC1;MRS2;HCCS;CLDN23;PPP2CB;CUX1;XPO7;ANKMY2;CCHCR1;CA13;EPDR1;TSC1;GRHL2;AIG1;TMEM139;CAPZA2;GSTA2;GSTA1;LRP11;PDE7A;ZCCHC9;HFE;KIAA2026;NOL6;GALNT11;AMOT;TBRG4;ZNF7;REPS1;ABCF1;PDIA4;NONO;CTPS2;SREK1IP1;WRNIP1;TBCA;AZIN1;DLG3;DDAH2;USP42;CAMSAP1;SLC2A8;UAP1L1;PODXL;FLOT1;ATP6V1H;PSPH;KDM4C;EGFL7;HSPA5;RHBDD2;SMURF1;DTNBP1;PPP2R5D;TGFBR1;GRHPR;RASA1;LUC7L2;KDM5C;B4GALT1;ABCB1;GPSM1;STOML2;MOSPD3;MOSPD2;MOSPD1;DPP7;MFSD3;CASP2;KLHDC10;LONRF1;ZNF189;IGBP1;WTAP;RWDD1;LCA5;ARID1B;KCTD7;KCTD9;ALDH1A1;LTB;VDAC3;SSBP1;DDC;TM2D2;EHMT1;EHMT2;SLC4A2;PPP2R2A;OGFRL1;POLB;SENP6;RPS6KA6;RBM3;PRRG1;HEPH;GNA12;RPS6KA3;LEPROTL1;CHCHD2;GUSB;ZNF169;	ChEA_2022	NA
EWS-ERG_20517297_ChIP-Seq_CADO-ES1_Human_ChEA_2022	SDR42E1;HEXIM1;APCDD1L;CACNA2D1;GATAD2A;TOMM20L;ZFYVE26;GRIN3B;TBPL2;RNF220;FSIP1;PTF1A;CGGBP1;NLRX1;STAU2;TMEM74;SNX31;UACA;TMEM71;TMEM67;ZDBF2;CAPNS1;VTI1A;ZNF18;VPS13D;KLF10;VPS13B;ERLIN2;ABCA9;FLI1;UCK2;VAMP1;VAMP5;LYPLAL1;GMFB;TTYH2;TFRC;UXS1;PLA2G5;ALKBH7;HPX;FAM110B;TBK1;LIPK;SCGB1D4;LIPM;GSTM5;DUSP5;GSTM1;LRRC28;SIRT5;TMC8;TMC5;DCBLD2;FXYD1;SULT1B1;COL22A1;MDFI;RAPGEF5;GPR25;FPR1;RPS27L;IQGAP2;MRPL35;HSPB11;ATIC;EXTL2;ZNF225;PCMTD1;LIN54;DLGAP5;ZNF223;ATAD2;EGLN1;APC2;GSX2;MBD2;GSTO1;STAT4;RABIF;SPSB4;FABP4;PSMA4;FABP5;RILPL2;SNX15;FABP9;PTRH2;LGR6;PPARD;SLC29A3;CRB1;LRRC14;LRRC17;ADAM21;JPH1;CENPA;UNK;NDST1;RNASE9;TMEM47;NEFL;BID;SEC24B;CRBN;FBXO15;POU2AF1;FOXP1;OR51T1;SLC9A9;RIMBP3;TUBGCP4;CDKN2AIPNL;SLC25A32;DSC2;NSMAF;SLC25A36;RNASEH2C;FRY;HSP90B1;LENEP;GBX2;SLC16A7;ZNF428;CFC1B;LRRC49;NOP16;HPS4;STON1-GTF2A1L;LRRC43;IFNW1;ZNF414;MAX;UQCRB;FBXO27;FBXO22;MMP26;NHSL2;B3GALT2;ZNF648;ODF1;TRIM65;GRIA4;PABPC4L;UNC45A;ITGA4;GKN2;BOD1;OSGIN2;PARD3B;LINGO1;GNL3L;DBNDD2;NKPD1;IMPACT;NSMCE4A;ADORA2A;RMND1;PYDC2;AAK1;TRIM55;TRIM50;NDUFB9;KCNK9;BMP10;CELF3;GMPR;ONECUT2;HTR2A;FHIT;ADAMTS12;EFCAB10;DRAM1;RDH13;SPR;CCDC85C;B4GALNT2;ZNF623;EVI5;KCNH5;KCNH7;UNC5D;SLC25A17;HAND1;EIF3L;SYT12;ANAPC2;SPG21;PIWIL3;ITGB3;BARX1;ZBTB40;CECR2;CDC45;CNNM2;PRB2;ZNF606;IGF2BP2;IGF2BP3;ARL5B;BEND7;PCDH1;SLC12A5;PLEKHA1;HTR5A;SPATA17;ZNF718;TMEM87B;SMARCAL1;STX16;TMEM63C;PEX11A;CERK;STH;PEX26;XRRA1;EXOSC4;RIBC2;EXOSC2;WWTR1;APOBEC3D;FER1L6;FAM9C;PAQR8;APOBEC3H;TGDS;PRG4;HSPA12A;PTK2;SDC2;SSX2IP;ATP6V1B2;EPHA10;THUMPD3;ZBTB6;WFDC6;TTBK2;IKZF5;LGALS1;GOLGA6L10;EPC1;ARSG;KIF21B;SPA17;SLC10A5;APOBEC2;TMEM150C;CCDC117;KLK14;DEFB134;COX6C;ENAM;SLTM;FSHR;PABPC1;STK40;RANBP10;PCSK2;MOGAT3;KIF15;PTPRN;HNF4G;SUPT4H1;TMPRSS3;GPAA1;NEU3;GNGT2;SMYD4;PHGDH;UTP14A;CAMP;PAG1;CCR3;IL33;CCT3;MRPS24;ZFX;ANO6;IL17A;FKBP1A;SPC24;TXLNA;NLRP11;CCNE2;NEDD4;SEMG2;TCEA1;TACC2;EPPK1;HEATR1;CRIP2;GNAI2;SPTLC2;HYAL2;OS9;CHRNA10;ENPP3;HEATR6;ANKRD13B;KIRREL3;SCARA3;CD72;DENND4C;SDHC;AKR7A2;UBXN11;CCPG1;PRR15L;FETUB;IVNS1ABP;ALLC;CNTN1;CCDC146;DCLRE1B;CD84;UBXN2B;UBE3A;RRBP1;PRDM2;LOXL2;PPME1;CAPN8;ASAP1;PES1;BAALC;NXPH1;GPC6;CAPN2;MSX2;SLC30A8;SLC30A7;SLC30A4;RPP40;AUTS2;PCID2;OR5H1;SLC30A1;GEM;IFT20;KIF2B;CDHR2;TCF7;GCM1;CCDC124;DDX5;UTP23;PYROXD2;DDX1;KLHL13;ETS1;PPP1R9B;DUX4;RASGRP2;PDS5A;KCNV1;KCNV2;EEF2K;IL6R;CNTLN;SUN1;ECD;LAMB3;RFPL2;SHROOM3;PILRA;NAV1;OLIG1;ABHD14B;SSTR2;PEX2;ACVR2B;POLA2;ACTA1;TMIGD2;BMP2;HOOK3;TMIGD1;BRMS1L;NDUFS2;QRICH2;NDUFS1;MANSC1;PLEC;PSMD12;TNFAIP8;DNAH7;PIK3R5;LAMC1;CHD7;PLD1;AGPAT3;PHTF1;NT5C2;DHRS7C;CA8;CPXM1;TBX19;GREM2;SNTB1;LMBRD2;NPHS1;RBM42;PMFBP1;INA;TAF2;PKD1L3;IL1RL1;MAT2B;ZIC2;RBM34;DUS4L;LRRC37A3;TRIP4;UPF3B;SOX11;HNRNPL;ZSCAN21;ARMC6;SCN10A;RPL26;TNFSF9;TNFSF8;CDK13;RNF2;TRRAP;ZNF394;MAML2;RALA;RNF7;GLS;OC90;NPVF;TGS1;CDK20;RPL15;HOXA3;NHEJ1;HOXA6;WNT10A;FZD6;TMEM190;PRKCB;SLC16A14;CLPX;RPL3L;SQLE;SLC6A9;PNOC;BIN1;GPR183;ATG2B;WDR5B;HOXB8;FREM3;PRR14;FANK1;PLEK2;SMC6;PRKDC;ENO2;SLC6A2;RPL7;GJA3;HOXC6;RPL38;MYBL1;GSDMC;ZSCAN5A;TCF15;PAX1;GP6;GLUD1;CYLD;VEPH1;CCDC90B;RNF141;GART;CCL28;HOXD8;ABHD1;SERPINA12;ZNF595;FICD;PEA15;KIR2DL3;FAM149A;FAM171A1;TAF5L;FAM171A2;CHL1;TTPA;TK2;HAVCR2;ZNF347;BRD4;SF3A3;SLC2A13;GPR3;ELP3;SYVN1;TTC7B;AGBL3;HBEGF;ZNF578;ANKRD40;GPR148;RNF122;MSRB2;TIMM9;TMEM141;CLINT1;PHF7;GLI1;TMEM143;GLI4;GLI3;ARFRP1;LCE3B;ING3;RNF139;TCTN1;PCGF1;ANXA9;RRP12;RSPO2;CCL18;SLC17A4;SEMA4A;PPIL1;ANKRD26;CKM;DIO1;DOLPP1;DISP1;PPP1CB;FAM91A1;MORF4L1;OBSCN;MTNR1A;ABI3;CNOT2;COPS3;ZNF318;RNF182;RNF185;CNIH3;CNIH4;CHRM3;EPX;TNN;ITPRIPL1;LAMP2;TCEAL4;USP2;ANKRD33;LZTS1;SLC39A8;ZNF784;SEMA6A;OSBPL7;TRPC4;F2R;RNF170;CCDC15;OSBPL3;TTC21B;BET1L;TRAPPC9;ESRRG;CYP4F12;MAFA;MAFF;GOLGA6A;GOLGA6D;DUSP22;ERF;LHX5;CSH2;IPO5;FABP12;FGF5;RIMS2;RIMS4;BAG4;EFHD2;GYG2;CDRT4;ANGPT1;TPCN2;ZFP64;BCL6;VSTM2L;MFAP3;ZNF516;MTFR1;METAP1;TNRC6A;SLC26A4;ENY2;SLC48A1;GLO1;ZC3H3;ITPR1;PTBP2;DUSP10;CD300LD;KRTAP5-2;CCDC33;PHACTR2;HIF1AN;CEP170;PGPEP1;FDXACB1;CCDC30;COL27A1;ADRM1;FBXL18;HAUS4;KLF5;MTOR;FBXL15;GABRG3;DNAJA2;CHIT1;KLF7;EVI2A;RAD52;ASPH;BOLA3;PI15;PKHD1L1;NCKAP5;PLAG1;ADPGK;DDX60L;SART3;AP1G1;UGT1A4;DCAF13;TNNI1;KRT5;ESCO1;KTI12;MTUS2;KRT8;OTOP2;OTOP3;SRRM1;UBAC2;RRAGD;TMCC1;WFDC13;OR8G1;STXBP4;VIPR1;AQP8;AQP5;RAD54B;NSL1;APCDD1;MAGOH;ANTXR1;MYL10;SUSD4;MAL2;RPRML;JAZF1;ABT1;SLC35C1;COG2;IL17RE;TUBG1;FCHSD2;RPS20;TDGF1;OXTR;PDE1C;MBD3L3;CRHR2;IFIT3;PTDSS1;DPF2;CSTF1;FFAR3;INPP5J;PDK1;TRPM6;SIGLEC16;CYP7B1;LYVE1;MLF1;MTSS1;LILRB5;VAV3;RAD51C;KRT19;FRG1;MAPT;RPUSD2;P4HA3;CAMK1;SLC22A9;FIBIN;SLC44A3;CAB39L;ADRB1;ADRB3;VLDLR;CYP7A1;CHRAC1;FXR1;ANKRD9;GABRR2;KRT27;ANKRD1;CC2D2A;SPRR2E;PRMT6;MYEF2;DNAJC5B;NFYB;PARP1;VASH2;GP1BA;ZDHHC18;MLH3;PDP1;AIDA;DNASE1L1;DNASE1L2;PTGER1;PTN;SLC20A1;QRFP;SPPL3;PDCD2L;ESM1;CXCR4;GINS2;CA12;GINS4;SHISA4;GOLGA6L1;ARID3C;TMEM135;MYCN;ATG16L2;GSTA2;ELMO1;TGFBI;ISCU;ULBP1;ULBP2;RAI14;LRP12;SAA4;NRK;NKD1;ZNF7;COMP;RGS22;S1PR4;RGS20;CLASP2;CA14;USP47;ZC3H10;BPTF;MPST;ARID5B;DCTD;DLG1;CASQ1;KLRB1;CDH17;PMCH;RPS19BP1;ARHGAP18;MYL6B;LTBP2;KRT40;HELB;DTWD1;COBLL1;TMEM108;MARK1;SIRPA;KDM4A;CBX5;CBX4;PYCR2;PRODH2;FER;CYP27C1;ABCB5;GTDC1;HRH2;MFSD8;DPP8;TOP1MT;FAM83A;CASP3;RPS6KC1;TAS2R4;SDR16C5;TCF7L2;PDX1;PPP2R3C;KRT78;SGPP1;CLDN4;LTBR;CNBD1;RGS11;RGS12;CAMK1G;SSBP4;USP15;KRT81;POLDIP2;TM2D2;YBX1;PRELP;KRT86;SLC4A7;HLX;CHCHD3;LRIG2;POLL;BUB3;	ChEA_2022	NA
PADI4_21655091_ChIP-ChIP_MCF-7_Human_ChEA_2022	ZNF284;TYW3;TMEM80;GDAP2;LARP7;FLG2;PSMC5;XPNPEP3;MTMR4;RETSAT;IFT172;IWS1;SNX33;EWSR1;ZFYVE1;TOB1;TMEM67;PSMD3;TMEM69;CLPTM1;ZNF267;ATG3;OR8B12;TEX10;ABCA4;ZNF260;EDEM3;VPS13B;PSME3;SF1;ATF7;DZIP3;VAMP3;ZNF250;BAZ2A;COPS7A;MRPL13;PPFIBP1;FAM110B;HSPH1;EPB41L1;TBK1;PIP5K1A;LTA4H;USP9X;SPHK2;PTCH1;KIAA1143;MRPL24;PIGF;MMP16;PXMP2;LYRM7;PI4KB;RAPGEF3;CENPO;TUT1;PIGM;RAPGEF6;ERGIC2;LIMS3;ARF3;PQBP1;HOXC12;MRPL33;SLC7A4;SUDS3;LIN52;RPS27A;ATAD2;ODAM;UTP3;VWA3B;TMEM65;MRPL49;MRPL46;RABIF;PGM2L1;TMEM59;SPSB4;PSMA2;MRPL50;PSMA3;AADAC;PSMA1;APEX1;PKN2;MTMR11;PRKAG1;TUBA1A;PTGS2;RECQL5;SMPD4;PSMB5;FGFR1OP2;EFCAB3;ZNF449;NUDT16;ZNF687;SEC24B;FAM118B;ZBTB12;MYT1;CDC25B;LRCH1;MAPKAPK5;UQCRQ;TTC30B;TUBGCP6;TUBGCP5;SLC25A32;ZNF432;SLC27A2;UBE2D3;TSPAN31;ZBTB22;PLOD3;FRY;HSP90B1;RNFT2;NRAS;BCL2L12;LAPTM4A;LEO1;SLC25A46;IK;HPS5;VEZF1;FBXO38;FTSJ1;FBXO36;EEF2;FTSJ3;FOXN3;FBXO33;MED20;DMXL2;PEF1;INO80B;PFKFB1;FTO;CPB2;UQCRB;LIN7A;CORO1C;GOLIM4;ARHGAP5;GLIPR1;NEK1;ZNF646;HACL1;AP2M1;TRIM62;PPP1R12A;GLYATL2;GFPT1;TNFRSF19;MCC;SP1;SP3;LCP1;RRM2B;ACO2;NFE2L1;SLC25A3;SHC1;NDUFB6;SHMT2;UAP1;PPWD1;DSE;CCDC85B;BCAS1;BCAS3;MBIP;TRIM41;UGT2B15;MBOAT7;KIAA0232;LYSMD4;SORL1;CFDP1;EHBP1;PPM1B;SLC25A19;PPM1D;C1D;KCTD10;TRIM37;ZNF613;TRIM39;EIF3E;EIF3B;ARHGAP11B;ZMYND8;GPR89B;ARHGAP11A;ISY1;SH2D4A;DHX57;UBQLN1;AAMP;KCNJ1;EPHB3;EIF2A;TRIM24;HNRNPA1;DUT;BSDC1;PEX13;PEX16;KIF20B;CALM2;CALM3;TMEM63A;SMARCAL1;CCNK;PRCC;PEX11B;CCNH;CYB5D1;STS;EXOSC7;UXT;EXOSC5;SNRPD3;SNRPD2;RACGAP1;ZNF706;DHX38;CPNE1;XRRA1;YES1;NTNG1;XRCC5;INTS4;EAF1;ST8SIA4;EAF2;PLA2G4A;RPL27A;NOL11;INTS9;DEFB103A;SLC45A2;PPP1R11;NUMA1;WFDC2;TXNDC12;ZBTB4;GSPT1;TMPO;BRIP1;MT2A;RASSF3;MRPL2;ARSK;PPAT;REG4;FAM53B;PPP1R10;ACAD9;NCOA3;ZHX3;GREB1;OTUD6B;NBPF10;KLHL5;COX6C;KLK13;PTMA;ALDH6A1;PDIK1L;CCNG2;TAX1BP1;STK40;ARHGEF6;INTS12;CCDC103;IDE;CSDE1;TMPRSS3;BRCA1;NEDD9;CROT;ACTR1A;AATF;SOCS4;KCNT2;STK36;LMCD1;SOCS5;DEFB115;CACYBP;ORMDL2;KAZALD1;STAMBPL1;GAN;HNRNPA2B1;NLRP11;STK17B;SPC25;FOXA1;IL20;FKBP14;HSCB;N4BP2L2;ZDHHC5;NUDT5;AKAP13;RANBP3L;SERTAD4;RSRC2;OS9;PGGT1B;ENPP5;ENPP4;ACADS;ANKRD13A;FBXW11;KLHL28;SDHD;ZNF79;WBP11;KLHL20;XG;UBE2W;EEF1A1;SHQ1;MZF1;UEVLD;DOK5;DNAJB11;YPEL5;UBE2M;IVNS1ABP;UBE2N;CCDC146;DPAGT1;CCDC149;AURKA;CPOX;ZFAND3;NAPG;PPME1;PERP;PES1;NPHP3;BANF1;OSTF1;TBC1D19;MICA;NDUFV1;AASDHPPT;TGIF1;GCKR;NUP153;AP4B1;NUP155;CREB3;PAN2;IFT20;UBA1;POLG2;BLVRA;NXF2B;DDX5;DYRK2;CACNA1C;TRIAP1;KCNV1;CALD1;COX11;RBM15;TTC14;YY1AP1;BMP7;HIGD2A;TCTE1;AHI1;RCN2;PEX5;CPS1;ELF5;NDUFS1;RBM25;DDX49;GSK3B;KRTAP23-1;MAST2;CHD8;CHD6;SLC3A2;TNFAIP1;PIK3R3;CHD4;DDX42;AGPAT1;CHD3;PLD1;ADAR;TMEM205;UBE2Q1;TMEM208;OR4F21;SYMPK;TIMM8B;TAF15;RRM2;DAPK3;THAP2;EEPD1;UFM1;RPIA;ERCC4;THAP9;ALS2;SUGT1;KRAS;SCARB2;GOSR1;DDX23;PRR3;HMGCR;ADD3;POLD4;IL1RL2;CLN3;MAT2A;DIP2C;RBM34;DUS4L;WSB2;WDR75;WDR73;IFT80;DKK1;PHF5A;HNRNPK;ARMC1;HNRNPL;POLR3B;CD7;POLR3F;RPL28;HNRNPC;NHLRC3;FILIP1;ALG10B;HSPA1B;SF3B5;RNF2;NUP205;THYN1;RNF5;GABPB1;RNF6;ASAH1;IFT74;MYC;NXNL2;ALOXE3;PHC1;CHIA;ZNF384;STARD13;GPN1;FOSL2;SQLE;FIBP;HBP1;WDR5B;FREM2;ANAPC13;CDC42SE1;NEDD4L;GNS;RPL9;WDR46;SMC3;GJA5;PRDX1;FDXR;CEP72;AP1S2;PDHA1;PHF12;MAD2L1BP;TRMT5;CDC7;LSG1;CCDC90B;PHF14;EXOC6;BTG2;CHM;CLTC;WDR20;CSAD;RAD51AP1;RRS1;CIC;TIGD2;FARP2;MBNL1;BRD2;TMOD4;WWP1;UBE4A;SYVN1;DHRS4;MKLN1;AGBL5;RNF128;ANKRD42;TIMELESS;RNF121;CLDND1;ZNF576;LINS1;SMG5;PFAS;AFP;CLINT1;SMG7;MCEE;ING4;OLFML3;UBL3;RNF139;NUF2;ENSA;AIFM1;SRP54;RIOK2;BRD8;TMEM14B;SETD2;ZNF566;DEDD;RNF43;RAB2B;RPS8;USP5;YIPF5;MITF;GTF2F2;HIPK1;RAB30;PNRC2;MADD;SNRPA;CNOT2;TNIK;FAM47A;FKBP3;ACSS3;PARK7;AHR;JAKMIP2;BZW1;TANK;RBBP5;ZFP30;TNR;CDC123;HMGN4;SIAE;HMGN2;KCMF1;ZNF300;EIF2B5;SERF1A;TRAPPC2;FANCM;TTC21B;RHEB;GPR108;DIDO1;RAB3C;BAGE;NOTCH2;CALCOCO1;ANKRD12;AK2;RHOBTB3;SALL4;PAPOLG;CEP350;ZNF763;SLC37A2;POLR3GL;HMGCS2;PA2G4;CDK5;MTFR1;XCL2;SERPINI1;SLC26A5;SERINC3;SLC26A7;TNRC6B;ENY2;NUFIP2;OR6C65;VPS4B;ZC3H3;HMMR;UBR2;TARP;HMBOX1;VPS52;DRD3;WASF3;SLC13A4;PLEKHG2;OXR1;PLEKHG3;SPAG9;KRR1;CCDC59;MAGI3;RAD50;ZFP91;ENOX2;RAB10;NOS1AP;POLR1A;RAB13;POLR1C;ESF1;VPS45;ANG;CSNK1G3;BLZF1;RNF11;HDAC6;EIF4A2;ADPGK;CCDC47;WDR4;SART3;POLR2A;OPA1;SIN3A;CEP152;WDR7;SPANXC;UGT1A9;SPANXB1;CCDC51;IDH3B;SLC35A4;PSG5;NEURL2;TFAM;ZNF830;STXBP4;TP53RK;WBP4;CISD1;GLRX;PNN;NFS1;PDCD10;PDCD11;MAGEA2;DENR;CHAC2;LONP1;RABGAP1L;STK11IP;BCL11B;TOP3A;COG5;COX7A2L;LCA5L;TRERF1;INPP4A;GOLGB1;CRYZL1;C2CD2L;VEZT;PWP1;ISCA2;TMTC3;TMTC2;RPS16;EPM2AIP1;DGUOK;GOLGA5;RPS17;PTDSS1;CSTF1;TRPM7;SKP2;EDN1;PTGES3;IGFN1;KBTBD6;FRG1;GKAP1;KBTBD3;KBTBD8;OR4C3;DAZAP2;FASTKD1;CITED2;C2CD3;FAM43A;CAB39L;STC2;ZBTB8OS;PPRC1;NKIRAS1;DPH2;DPH3;TMED1;UBXN4;SPRR2D;MPZL2;MPZL3;GABPA;MLH1;METTL1;NFYC;PRMT5;SACM1L;METTL4;QPCT;PPHLN1;ZDHHC12;RAB11A;PARP8;NBR1;GDPD1;AIDA;ANKRA2;FYTTD1;MAGEH1;INVS;FAF1;FAF2;PTGER4;CXCR5;NUCKS1;HCCS;ZDHHC23;QPCTL;RALBP1;GINS1;LIG1;APLP2;ARHGAP24;TARBP2;GSTA5;FAM161A;RPL7L1;FANCD2;FIZ1;SPNS1;MYADM;ZSCAN2;ZCCHC9;ARID4A;ZFP36L1;NOL8;TMEM121;TMEM125;BASP1;TMEM128;KNTC1;OR4F6;ZC3H10;SPECC1;OR4F3;ZC3H13;HGD;ESR1;EIF2S1;DNAJC19;AZIN1;NR4A3;CAPRIN1;PRPF4;ATP6V1A;CRISP3;WNT2B;DOCK4;POGK;PLCXD2;COX7A2;SEPSECS;MAN2A2;DTWD1;ZCWPW1;ALDH3B2;USP50;OR52B4;MARK2;TSFM;USP21;SETD1A;PCDHGA5;HSPA8;LIMK2;NFKBIZ;FAM86B1;NAP1L1;SENP1;COQ5;NFKBIA;MEIS1;OAS3;AKT1S1;RFT1;LPIN3;TSGA10;TSEN15;USP38;CXCL9;USP32;CKS1B;MOSPD2;STK4;SCFD2;SGPL1;CA5B;SNAPC5;BLNK;SNAPC1;ZC3H7A;HIBCH;ATRIP;S100PBP;TMEM30A;WTAP;PDE4DIP;POLQ;PDE4D;LCA5;LSR;CLDN4;DDIT4;DDIT3;SSBP2;HCN3;USP15;GMPR2;SIX1;EHMT2;THBS3;HTN3;SPRED2;RMND5A;SCYL3;LEKR1;	ChEA_2022	NA
MEF2A_21415370_ChIP-Seq_HL-1_Mouse_ChEA_2022	HES7;WSB2;MED4;PCGF5;CACNA2D1;WDR75;RC3H1;AFAP1;CACNA2D3;ARMC8;BTBD10;COMTD1;LARP4;GTPBP2;WDR77;GALNS;HNRNPL;RFX5;PSMC2;POLR3E;ZC3H11A;CDK10;NOBOX;ASB8;GTF2IRD1;ASB6;RPL29;POMP;SGMS1;RPL13;COL12A1;SLAIN2;GLS;RNF5;PPOX;RNF4;PSMD5;ZMIZ1;CREB3L2;NUP85;MXI1;PSMD4;PSMD1;NRBF2;HES1;ST3GAL2;NCSTN;NKX2-5;ALOXE3;KLF11;ABCA3;EDEM1;DNTTIP2;PARD3;SLC16A12;KLF15;PAFAH2;PBX1;PTP4A2;SLC6A6;SETX;PKIA;DUS1L;HBP1;ATF6;EZH2;PRR14;MDC1;GABARAP;SLC4A1AP;PLEK2;ITSN2;NEDD4L;SMC6;RXFP1;ELK3;MRPL11;SMC3;EPB41L5;STMN2;AP1S3;IER2;PSMF1;IER5;ATG7;CCL20;MYOG;NSUN4;MRPL28;TTC9C;TMEM43;JOSD2;SIRT3;TMEM177;GLUD1;PIGC;SLC7A7;ZEB2;ADI1;UBAP1;PIGL;TMEM106C;PAM;TUT1;MITD1;EXOC6;PIGG;ERGIC1;SLBP;BTG2;GPR22;ADK;MRPL39;ADM;TMEM163;SLC7A1;SHB;SPTY2D1;SLC7A2;MRPL34;HSD11B2;ATXN2;CSRP3;SNTG2;RRAS2;RHPN2;FLVCR2;TK2;DLGAP4;SLC18A1;PACSIN1;ATAD2;MEF2A;EGLN1;EN1;UTP3;WWP1;FOS;WWP2;HSBP1;RNASE4;ASPRV1;GTF2H4;DHRS3;TMEM59;PSMA6;ADAM19;COL4A1;COL4A3;NFIB;SNX17;HADHA;LARS2;COL4A4;MSRB3;PTRH2;TMEM39B;SCRG1;ANGPTL6;LGR6;ANKRD40;CDKL2;SETD6;PFAS;MTMR10;NDUFA12;TCF25;PRKAG2;PRKAG3;PRSS23;ING1;SNX10;SLC8A1;TMEM145;PPP1R2;JPH3;SNCAIP;PSMB3;TMEM44;NUF2;RIOK2;SEMA4B;RNF44;SLC16A1;SEC24C;COL28A1;YIPF2;PRRX1;ANKRD23;LRRC61;HIPK3;PPP1CB;FOXP1;LRFN3;ATXN2L;STIM1;STIM2;MAPKAPK5;MAPKAPK2;ZC3HC1;ARL8A;PKP2;ADAM9;SNRPE;ROR1;PPP1R15B;KCNG4;PHLDB2;PHLDB1;DGKD;CCNT2;AKR1D1;NIP7;RASL11A;RASL11B;ZC3HAV1L;ATP10A;NPAS4;RUVBL1;AP3M2;ABLIM2;ZFP36;RBBP5;CDH2;NRAP;GTPBP10;USP2;SLC39A7;ADORA3;RBBP8;SLC39A3;SLC16A3;JAM3;KCNH2;SWAP70;OSBPL7;GOT2;RBPMS;FANCA;DYRK1A;FBXO36;MED28;LSM5;C1QL4;PIAS3;LSM4;FBXO31;CACNB2;MED23;RCAN2;FRMD6;TMEM18;RHEB;TMEM11;ARPC4;TBXAS1;NCL;RAD54L2;MDM4;SPIRE2;GPR108;GRIA1;KCNE4;IRS1;INSIG2;OLFML2B;GLIS2;ARHGAP5;G3BP2;ANKRD10;ANKRD11;ODF1;SRGAP2;RAB4A;TRIM67;UNC45B;ACTR3;CYB5B;RFC4;PPP1R12B;KCNIP2;DNMT3A;OSGIN1;PTPN12;FOXL1;REXO4;AHSA1;DNAJC4;BCKDK;DNAJC1;CDK7;BCL6;NT5C1B;CPD;PSMG3;KCNK1;TRIM55;SLC26A4;ARL4A;BMPR2;PLEKHF1;NFAT5;NUFIP1;KCNK9;CELF3;PTPN21;ITPR1;LBH;PTBP2;DUSP13;VPS52;SPR;DNAJB4;COX4I1;XIRP1;DRD3;KCNH3;PPP1R14B;MARCKSL1;MAGI1;CEP135;TRIM41;DST;CCDC59;MAGI3;IMMT;NSMCE2;ZBTB32;FBXL19;UNC5D;LYSMD4;FBXL17;ZFP90;ASPM;SLC25A16;CHIT1;KLF7;NFASC;RAB10;VAPA;MGAT4A;UNC50;OCIAD2;DRG2;ANAPC5;CAGE1;KDELR3;FXN;EIF3G;SEC22B;CBLL1;HDAC5;ITGB1;EIF4A2;SMARCD3;TYRP1;HSP90AB1;NCKAP1;FHL2;RPE;DYSF;RPL10A;TTN;BARX2;PIK3CG;ADAMTS5;HIRIP3;PPP1R13L;ADAMTS1;OPA1;PGLS;IGF2BP2;PCDH7;POLR2J;TRAP1;PLEKHA6;MEMO1;MED13L;SMARCA4;PDCL3;CRISPLD2;KATNAL1;NINJ2;ULK2;DCP1B;CALM3;DCP1A;CALM1;APP;WBP4;CPNE7;LRP3;AKAP6;CBLB;HS6ST1;NTN1;NSL1;NTN4;EXOSC6;SNRPD3;DHX35;ATXN7L1;HMCN1;STXBP6;FSD2;EXOSC4;RAB11FIP3;FIS1;RABGAP1L;ZRANB3;GADD45B;TOP3A;XRCC4;COG2;TFB2M;ANK3;PTK7;PUM2;VASN;IL17RC;SRPK2;ZZZ3;ZFPM1;CCDC88A;TNNT2;GRAP;NDUFAF1;FBXL8;PEMT;TMEM183A;SLC22A1;PPP1R11;WFDC1;TXNDC11;DCUN1D1;MRPL1;IFIT2;GOLGA4;RPS17;PGBD5;DYM;PDK4;ARL6IP5;HIVEP1;IL12B;BANP;SOX6;APOB;NCOA3;CDT1;CCDC110;SLC33A1;PTGES2;SORCS2;RAB33B;RGMA;RHOB;SUPT3H;CLDN12;UGDH;KCNS2;CCNG2;UFC1;SFI1;RHOU;ARHGEF7;DDR2;ZCCHC14;TRAM2;MRPS16;CLIC5;BARHL1;PTPRQ;ZFAND2A;ARHGEF1;SLC35F3;SLC35F5;SLC44A1;STC1;ACTR1A;KALRN;PPP3CB;SOCS1;MAP1LC3B;HLTF;GSE1;ORMDL3;MPZL1;ANKRD1;DISC1;TMED1;NFIL3;LYAR;CLIC1;TMED5;TOR3A;NQO1;MAP4K1;MRPS25;GBF1;ORMDL1;SORBS2;LIMA1;RSL1D1;PER2;DPY19L4;KIF26B;TACC3;CD47;TACC1;DYNC1H1;RAB3GAP1;NRP1;RYR2;NRP2;TOMM40;DIRAS1;PRIM2;GBE1;PTN;ZDHHC6;NUCKS1;RSF1;HERPUD2;CLDN23;PGRMC2;SIPA1L2;BCAP29;MGAT5;METTL8;CTNNA3;METTL9;CORIN;ANKRD13A;GINS2;KLHDC4;SPINK4;TGFB2;KLHDC1;UBE2F;APLP2;LIFR;TSC1;CNOT10;GRHL1;TBL1XR1;BAMBI;RPL7L1;EHBP1L1;B9D2;DPEP1;MPHOSPH6;XPR1;STEAP1;LRP12;DPAGT1;SLC1A3;MRFAP1;PVR;ZFAND3;HDLBP;HSD17B7;ATP1A1;ATAD2B;HIRA;AURKB;KHSRP;CAPN9;TBRG1;CASKIN1;TMEM128;TBC1D14;BAALC;CLASP1;FGF20;COTL1;DMAP1;CAPN1;OPN3;USP47;TRAPPC2L;BPTF;AUTS2;IDH2;INHBB;ARHGAP10;CDH13;CDH16;MXD4;ZCCHC2;VCL;DDX6;LRRFIP1;KLHL18;DDX1;PLAU;LPP;LTBP1;RASGRP3;DAPP1;CNN3;TMEM101;EEF2K;CDH20;POGZ;CALD1;KIF3C;TMEM107;SH3GL1;RAG2;ECD;GALNT2;RHBDD1;CAV1;PEX1;SHROOM3;NAP1L4;NAV1;ETV1;PEX3;GGN;COQ9;PPP2R5A;ELF1;RBL1;TSGA13;RABEP2;EEF1D;IRF8;CMTM3;RBM24;RBMS3;MYH7;B4GALT3;TTC26;ABCB8;HSPB6;MAST4;CHD8;LAMC1;LMOD1;MTIF3;DBI;CHD2;HK2;LMOD3;TTC29;NT5C2;RAI1;GHR;PDLIM1;GRK4;MARVELD1;ERBB4;RASGEF1B;HRH4;USP30;PDLIM5;YWHAH;DDX18;NOS3;CAD;POLN;PCOLCE;ANXA11;ARID1A;ANXA10;KCTD5;ARID1B;ERCC1;WEE1;PALLD;VDAC3;PDE5A;DAAM1;TRIB2;B4GALT7;SNTB2;TMEM41B;USP10;ATP2A2;GRM2;CSTF2T;ADD3;TRA2A;BMS1;CDIPT;CAMK2G;CHCHD2;SCYL3;RBM34;	ChEA_2022	NA
YY1_22570637_ChIP-Seq_MALME-3M_Human_ChEA_2022	STARD3;POLR2J3;LNPEP;DES;RBP7;ASPHD1;SCGB1A1;OR4K17;TMEM79;ZC3H11A;ETHE1;TBPL2;ENTHD1;RBCK1;RNF220;MTMR2;SAMD8;PGAP2;JRK;LIN9;IER5L;SNX31;SDAD1;PREX1;TMEM69;PSMD1;ACTL6B;OR4N5;HRNR;SUPV3L1;ACE2;RNF207;PADI4;VAMP2;SFXN3;CHST3;SET;POP7;SLC4A1AP;SCOC;TTYH2;GATA5;COPS7A;GATA2;C2;MRPL11;SLA2;CYB5R3;NETO1;LYPD1;ZBTB7B;MNX1;RHBDL3;KCNB1;NSUN5;ROM1;SPHK1;LETM2;MMP16;MMP19;COL22A1;SIGLEC7;ARF4;HRK;WFIKKN1;KCNC4;GPR22;RILPL1;FPR3;SHE;MRPL43;ZNF41;HAO1;DLGAP1;ZNF227;SLC18A1;LIN52;ZNF225;ARG2;OR10G2;PGAM2;MBD3;GPR32;ZNF57;ASPRV1;MRPL46;POU5F1;ARCN1;TAOK2;TAOK3;SHKBP1;APEX1;PELI1;HLA-DPB1;TSR1;ZNF217;ZNF697;MTMR10;PIGO;LRRC17;MPV17L;GPR45;SNX14;UNG;SMPD3;IKBKB;PSMB5;HLA-DMB;ZNF689;KRTAP2-2;HLA-DMA;ZNF200;AGTPBP1;PRRX1;GPR55;FAM118A;TUBA4B;SLC25A38;SLC9A8;MAPKAPK5;S100A7;ZNF438;TUBGCP4;S100A5;RIMBP2;ROR1;CRAT;UGT1A10;SLC27A2;RNASEH2C;RNASEH2B;URM1;ZBTB22;FOXO4;CXCL16;LENEP;GGA2;FRZB;GBX1;SH3BP1;HAS2;ZNF428;LEO1;POTEF;ZNF665;PMS2;HLA-DOA;PIAS4;KCND1;LRRC46;ODF3;HPS5;FTSJ1;MAF;MYD88;FBXO30;TMEM18;NACA;LCN2;PEF1;ZNF415;RNASEH2A;SNRNP200;ZNF654;YRDC;FTO;BLM;INO80E;GMNN;GPR87;STK19;CREM;LRIT1;GPR84;SAT2;ELFN1;MMP25;THEM4;ZKSCAN4;MFSD6L;BRIX1;TRIM65;ZKSCAN1;SLC38A5;TCP11;LINGO4;API5;ACTR8;TNFRSF19;GKN1;TMPPE;MICAL3;TMBIM1;SP2;TRIM54;CD244;AHDC1;KHDRBS1;SLC25A2;NDUFB8;BMP10;SNAP23;GMPR;NDUFB1;RAP1GAP;EFCAB10;RHOT1;APH1A;PMVK;RDH13;ZNF623;CEP290;NADK;CTNNBL1;TNFRSF14;IP6K3;TSTD2;TSTD1;FEM1A;NDUFA2;HTR3B;MYO19;PPM1A;TSPAN16;CDC34;MYO1C;TSPAN14;EIF3L;OR2V2;IL2RB;KCTD12;STUB1;EIF3D;ANAPC1;GAPDH;MYLK2;PPP1R13B;SH2D4A;PPM1N;ITGB4;ECE2;PBXIP1;SLC25A28;SYNGAP1;TRIM27;KCNJ2;PCDH1;SLC12A4;ENTPD6;PLEKHA5;MFSD10;MAPK14;SPATA16;PPP1R3G;CD2BP2;MT1G;CPNE9;TMEM63B;SLC23A1;NTN3;E2F3;MUSK;CCNL2;OR7D2;EXOSC1;APOBEC3F;PLA2G4E;IQSEC3;INTS1;FAM78B;XRCC6;FOXF1;INTS3;COMMD1;PTK2;BTD;CNKSR1;CSNK2B;APOBEC3B;APOBEC3C;LDLRAD2;TXNDC15;MED12L;BRIP1;APOM;PCBP4;AADACL2;RCC1;RCC2;TSPAN3;SCARF1;HIVEP3;NBPF6;CCDC117;HBA2;DEFB134;NBPF15;IL1A;PABPC4;ID4;SLU7;ZNF780A;CD40;SUV39H2;TMPRSS4;SDC4;TAS2R46;GRIK5;MRPS11;PPCS;NEDD9;GPAA1;SNX4;PGS1;SOCS1;HNF4A;RRAS;QSOX2;EPS15;PCK1;CCT3;IL32;TMEM176A;DOHH;MYO9B;DSPP;SGSM1;SPC24;TTC9;SEMG1;PNPLA6;DYNC1H1;ECM2;DERL3;PEPD;GNAI2;ACADM;HYAL2;STBD1;SERTAD1;MGAT1;TFAP2C;SHPK;PDAP1;HS3ST6;SDHC;SUPT7L;EEF1A1;BOP1;LYG2;COL5A1;EHBP1L1;TBC1D23;TBC1D24;HHIPL1;PNCK;GIMAP1;GIMAP2;AURKA;ASAP2;ZFAND3;ASAP3;GIMAP6;CELSR3;RAB40C;PEBP4;DENND5B;FDPS;DENND2C;ARHGEF18;OST4;PROC;GNB3;OSTC;GNB2;CDHR3;MAP7D1;TCF3;MUC21;VIL1;TSG101;RTL1;RTKN;CCDC121;HTRA4;BHLHE23;HTRA1;HIGD1B;HOXB13;ACRBP;EEF2K;NPPB;LELP1;IL6R;ZNF385A;MUC12;OR1F1;ABHD14B;SYNGR4;TAPBP;HIGD2B;IL6;DPPA2;EEF1G;TMEM219;ATG4C;ZMYND12;CUEDC2;ZMYND15;YWHAE;LAMC1;CHD7;AGPAT1;FUT2;FUT5;RPF2;SYNGR1;SYNGR3;CA3;UBE2Q1;PRPH;MBTPS2;HSDL2;TAF13;DAPK1;DAPK3;YWHAZ;THAP3;USF2;ERCC1;NAA15;TAF8;S100P;TAF6;KRAS;ZP4;PRR7;PLA2G1B;LDB1;GOSR2;DAPL1;DCTN1;LDB3;TCHP;POLD1;MAN1C1;HORMAD2;SNTA1;CYTH2;SMNDC1;MED1;UNC13D;IAH1;HSPA1L;GTPBP3;GTPBP2;WDR82;WDR83;ASB9;CD9;CYP1A1;POLR3H;PCDHB6;ACOT7;RPL29;PI4K2A;ANKLE1;ASCL2;ADCY9;PPOX;RNF115;MTA2;LCE1A;ZMIZ1;ZSCAN10;HOXA4;NRBF2;NCSTN;RALY;VPS18;NFE2;DNAH14;CHIA;DNAH17;FZD7;SLC16A10;TERF2;EHD1;SLC16A14;COPZ1;RPL3L;XKR8;GJB5;SNAI2;NAA40;RPL34;PRDX3;BLOC1S2;STMN1;PRDX2;HMOX2;JUNB;HOXC9;HOXC8;GSDMC;CCL20;TUBB2A;GNL3;TTC9B;KAT2B;ADI1;MGLL;ARPC1A;DENND1C;YTHDC2;RBM8A;TIMM13;ADO;TMEM163;SPTA1;GJC3;TRIM4;ZNF347;ZNF589;BRD4;RSPH4A;MAP1S;HSFX2;PRSS36;GTF2H3;GTF2H4;FAM104A;SERPINB6;TOM1L2;CLIP4;LCE2A;EBNA1BP2;LCE2B;FOSB;NUCB1;RGN;SETD3;PRSS27;PATE2;ASGR1;GUCA1A;PRSS22;MCEE;LCE3C;ING4;TCTN1;PCGF1;ANKRD54;RAB2B;TOR1A;NKX6-3;ANKRD28;CD160;CHERP;DEF6;UBOX5;AAGAB;ZNF318;FKBP5;COPS8;RNF32;RAB1B;PHLDB1;TUSC2;RNF39;BEST4;ZFP37;KIAA0753;ZNF546;ACSS2;SLC39A3;ESRRB;MAP2K5;BTN2A2;BTN2A1;FANCB;ESRRG;TRAF2;PGD;C1QL4;FANCE;DUSP26;SCRT1;LSM7;ACTBL2;SPIRE1;MAFK;NACAD;DNMT1;DIDO1;MYOM1;CUL7;CD151;AK1;RNF181;METTL2B;IPO4;HSPBP1;NPEPPS;EDC4;FABP12;C1QTNF3;FGF8;RIMS4;BAG4;ZNF525;SRGAP1;PPIAL4G;RNASE11;DNMT3A;OR6C75;PA2G4;SMC1B;ZNF75A;BCKDK;DNAJC1;DNAJC8;VSTM2L;ZNF517;EFHC1;CCDC43;CCDC40;TNRC6C;GAL3ST1;SLC48A1;FAM149B1;CYP3A4;LBH;VPS52;PIP5KL1;PHACTR2;PGPEP1;MAGI2;SLC13A3;COL27A1;RPH3AL;HAUS7;KLF4;PATL2;LCK;KLF6;APOC1;TST;PI16;RP9;TNP1;SLC24A3;MCM8;PSCA;SEMA3B;RNF17;TTL;SART3;AP1G1;DCAF13;SRRM3;SRRM4;KRT5;TRAP1;KRT2;CIDEC;OTOP3;JMJD7;NIF3L1;AZGP1;PSG6;LEP;ANP32D;FGL2;ADH1B;PHYHIP;FZR1;CHEK2;NTSR1;SEPHS2;LY6G6F;NTSR2;DTNB;LIX1L;SLC35C1;SLC11A1;TMEM50B;COG2;TOPORS;ARC;TPX2;RPS28;SMTN;ASTL;GRWD1;CRHR1;MACF1;FAM89A;TEX261;IFIT5;PPL;DCUN1D1;GBA3;MBD3L2;DPF1;INPP5F;TRPM8;ZNF800;INPP5J;PATZ1;ZRSR2;PTGES2;TSC22D4;TUBB;LILRB2;AP3B2;IGFN1;MLF1;TLR2;NRN1L;RPUSD3;CLDN19;TFF3;ALDOC;TOMM6;AVPI1;SPTBN5;ACVRL1;ZFAND2B;TWF2;ZMYM2;HBM;ZMYM4;PRX;NKIRAS1;DND1;TMED2;OTOF;PRMT7;PARP6;MYEF2;PARP3;AP3D1;B3GNT3;SLC22A23;GFM1;LYZL1;LYZL6;LILRA6;RSPRY1;LAIR2;GDF11;KRTAP13-1;TSC2;TRPC4AP;ZNFX1;CD300E;CAPZA1;SCG2;ZCCHC9;CIB2;NOL6;FAM184B;RGS22;ROMO1;S1PR5;ABCF1;OR2B3;ACBD5;NONO;PSPN;KRT36;KRT35;TDRD9;SSC5D;TMEM114;DLG4;DDAH2;KRT37;PRTN3;ZCCHC3;DOCK7;WNT2B;ISYNA1;SLC2A3;SLC2A7;SIT1;UBB;ZMAT5;PAIP2B;HGSNAT;ABCC5;USP28;ECT2L;ABCC8;SETD1A;HSPA6;SPATS2;HSPA4;OR4L1;PPP2R5D;OAS1;DNM1;COQ6;LPIN1;AKT1S1;DNLZ;CMTM2;GPSM2;IDI1;OR4K5;NOP2;LMOD1;CASP9;FAM83F;DPP9;MCF2L;SNAPC4;KRT33A;ERBB2;CA5A;KDM6B;SPEN;DCD;KRT74;DCN;SGPP1;IGDCC3;SSBP4;THRA;PRELP;USP19;KRT86;GNA14;GNA15;HLX;PRRG2;POLL;POLH;	ChEA_2022	NA
CTBP2_25329375_ChIP-Seq_LNCAP_Human_ChEA_2022	STARD4;LACRT;CADM2;BTBD19;RFX4;ISL1;GAPVD1;ISL2;GRIN3A;SLC5A9;EID3;XPNPEP1;MYL2;TMEM126B;AGTR1;ZFYVE9;SNX27;ANO10;MUC4;ZNF266;CHST8;EDEM1;SETMAR;PBX1;FERMT2;FAM111B;SLCO5A1;PKIA;FAT3;ZNF257;LYPLAL1;PID1;ZNF254;TTYH2;ACTL7B;IL20RB;PDGFA;GATA3;ISM2;PRKACG;GRIN2A;PRKAR2B;PDGFD;FAM110C;LIPH;OR56B1;SRP9;KCNB2;CP;ADAM30;TTLL5;PI4KB;RAPGEF6;PIGH;ZNF236;TMEM106B;POM121L12;ZNF232;GPR26;ZNF518A;LRRC7;KIAA0040;SHE;ATXN2;RSU1;DLGAP1;ATXN1;EGLN1;ATRNL1;EGLN3;MEF2C;KIR3DL2;PTH2R;CASD1;SNX16;PTRH2;PKN2;CYP2E1;CDKL1;FRYL;SERPINB13;KCNA3;PRKAG2;KCNA4;TMEM53;JRKL;FSTL4;NUDT12;CARNS1;ZNF208;COL11A1;CSMD2;CSMD1;FADS2;PRRX2;PPP1R16B;FBXO15;ZBTB10;GPR52;FBXW2;CXCL12;ZNF433;ZNF430;PLOD2;NPAS3;SLC16A7;POTEH;POTEA;KCNH1;ZNF664;KCND2;GOT2;LRRC40;MED28;IBTK;FBXO32;IGSF11;SMO;RAD54L2;RNASEH2A;SLC27A6;MAX;DPT;FASLG;ELFN2;CORO1C;FBXO21;GLIPR2;PMEPA1;B3GALT2;TXNDC5;STYX;MBP;EDIL3;SLC38A4;ZNF644;ZKSCAN2;GRIA4;SLC38A6;LRRC4C;AP2M1;CYB5B;SLC2A4RG;KSR2;ADAMTS20;EIF2AK3;NRG1;NRG3;AHSA1;SLCO1C1;NPC2;MYO3A;SP4;SPACA3;ITGA8;LCOR;SP8;KCNK2;ACO1;MDGA2;ARL4A;KCNK6;CNTNAP2;KHDRBS3;L3MBTL4;HUS1B;FHIT;FCGR3B;DSEL;CCDC85C;ADAMTS19;DDI1;TRIM48;EVI5;MBIP;GZMB;ZBTB38;CABLES1;UNC5D;SORL1;TBX3;SLC25A17;NELL1;NOVA1;TCERG1L;SYT10;OCIAD2;EIF3H;OCIAD1;KCTD15;UGT2B4;SEC23A;CXXC4;BARX2;TSPAN12;ZNF608;SUMO1;PTER;PRB1;BEND5;SLITRK6;FBXO4;FBXO7;NOMO3;EPHA6;SLC12A6;SFMBT2;PCDH20;SMARCA2;VWA5B2;SNTN;SPATA12;ZNF717;IFI27;ZNF716;LRRN2;ALPK3;KIF20B;EPHA3;OR9I1;TMEM63C;SATB1;STX10;DHX32;CHORDC1;DHX35;IFI16;PLEKHG4B;BSN;INTS2;ST8SIA4;RASSF9;MYO5B;EXT1;PIK3R1;CYLC2;LPGAT1;DOC2B;PCDH10;PCDH15;NRARP;LPAR1;IMMP2L;SI;ZBED2;IL12A;LGALS8;NCOA3;AASS;MMEL1;PRPF40A;SORCS1;SYN3;ZHX2;AJAP1;SYN2;ENAH;PTPRF;TOX3;PTPRD;CFHR5;CCNG1;TAX1BP1;ARHGEF5;ID4;PDZRN3;ARHGEF7;PTPRU;PCSK2;PCSK1;GRIK2;GRIK3;C8B;MAP1LC3C;KCNT2;HLTF;SMYD2;BPY2C;LYAR;DYNC1I1;SOCS6;CAP2;NUBPL;AKR1C2;ACTL9;RIT2;SEC23IP;KIF26B;STK17B;KCNQ3;SPC25;IL20;FHOD3;DIRAS3;DEFB125;PRICKLE1;PCLO;SPTLC3;MC4R;ENPP2;SCAPER;CD58;TFAP2C;KIRREL3;CNTN6;HS3ST4;HS3ST2;DOK5;COL5A1;KIF4B;CNTN5;OTUD1;OR1A2;GDA;OR1A1;NDRG4;ZFAND5;PRDM6;UBE3A;HSD17B3;NPHP4;FGF20;NXPH1;GPC6;CAPN1;SLIT3;MSX2;SYT6;ARHGEF11;CARTPT;SSH2;TMEM232;GNAQ;STT3B;GNB5;TAF4B;KIF2C;FGF14;DNAL4;BLVRB;GNAZ;FBN2;CACNA1A;CACNA1C;GXYLT1;GLYAT;DUX4;TGM2;KCNV1;RGS6;GLT1D1;MUC16;RAG2;GALNT8;ZFHX4;GALNT2;NAA35;ETV1;ETV3;BMP6;NUP50;POLA2;CYP26A1;ARPP21;FAM72D;FAM72B;SHANK2;HS3ST3A1;DNAH5;DNAH9;CHD9;LMNB1;CHD6;HMGB4;FUT8;CA8;OR4F21;MAN1A1;DAPK2;EYA4;DDX10;WARS2;GREM2;EEPD1;GALC;ERCC4;CYP26C1;SETBP1;SARDH;TAF9;DCTN5;ATP2A3;HMGCR;LAMA1;SPATA21;GPHN;GRM3;GRM8;TRHR;WSB1;PRELID2;NKX2-8;ZNF705G;MEX3C;POLR3B;ALG10B;ASTN2;ANKLE1;SGMS2;XYLT1;COL12A1;ADCY5;CWH43;ADCY8;ADCY7;GPATCH8;GNG2;MTA2;FLRT3;SV2C;FLRT2;ABI3BP;ST3GAL4;PRKCH;DNAH14;BATF3;FZD1;FZD8;PNOC;PRR16;PRKCQ;SNAI1;FANK1;TMEM200C;ENO1;HIF1A;SAMSN1;SMC5;SMC3;ANKRD20A1;ZXDA;TPRG1;PROM2;ALX1;PRR20B;FCRL2;GSDMC;ANXA1;FCRL4;TACR3;TET1;NCOR2;MTF1;MTF2;GAS1;GALNTL5;ANKS4B;ZNF595;GRAMD1B;ELL;SEL1L;PRDM14;AEBP2;RAD51AP2;SYCE1;SNTG1;CHL1;TIMP3;EMB;YTHDF3;MOCOS;CD180;SULF2;DHRS3;AGBL1;SLCO4C1;AGBL4;SMOC1;GPR149;ZNF334;RNF122;OR11H1;SPIN4;PATE1;CLINT1;MS4A6E;LMAN1;ADAMTSL1;OLFML1;GSC;TP53TG3;RSPO4;SPIN1;GCNT4;ZNF563;ZNF562;BCHE;PHLDA1;CD163;TLE1;RPS8;GSR;PLCL2;DIO2;VRK1;DISP1;LRFN5;RAB38;TRAFD1;TUSC1;YIPF7;ZNF558;ERP29;PHLDB2;SEMA5A;ACSS3;CTNND1;RNF38;TUSC3;BEST3;TANK;CDH8;CDH7;CDH6;CDH4;RBBP6;CDH2;RNF19B;MACROD2;OR4A47;LZTS1;TMEM132E;IGFBP1;SEMA6A;ATP8B4;TRPC7;TMEM132C;TMEM132B;ESRRG;NBEA;MAFB;PDCD6IP;LSM5;DUSP26;ADRA2A;LHX1;ACTBL2;LHX8;EFHB;PGR;TOX;GPR101;RSL24D1;ZNF532;MYOM2;RERGL;CUL2;IRS4;CDC14C;RIMS2;ABHD12;RIMS1;BTBD3;PLXNA2;KCNJ12;KCNIP3;SGIP1;TRPA1;KCNJ15;DDHD1;KRTAP19-5;CDC42BPB;DNAJC1;ZFP64;CDK6;DMRTA1;MTFR1;EFHC1;BCL2;ZNF512;CBLN4;CEP164;TRH;FGGY;ZNF507;EMILIN3;DRD1;MPDZ;MAGI2;IRX3;ANKRD30A;IRX1;RPH3AL;ANKRD30B;IRX5;GABRG1;NGF;GABRG2;KLF9;ASPN;DAD1;LEPROT;FOLR1;PFKP;TYRP1;SEMA3D;WDR3;RPL10L;SEMA3C;SART1;ADAMTS6;SGCD;WDR7;SRRM4;DYNC2H1;EBF3;ZPBP;ACSL6;NEURL3;RRAGC;ZNF831;OR4C15;ZNF829;RAD54L;SUSD4;EYS;STAC;SLC6A15;CMC1;STAM;AVPR1A;GDF6;ARFGAP3;SRPK2;FCHSD2;ADCK2;SMTN;MEP1B;ADCK1;VGLL3;ZFPM2;ACTRT2;OXTR;SLC22A6;NECAB1;SESTD1;DCUN1D1;SOX2;FTH1;PDK4;TREX1;SOX9;SOX5;SOX6;RPS13;SIGLEC15;TFEC;ZWINT;MLF2;OTOL1;VAV3;CEACAM4;MPPED2;R3HCC1;CEACAM5;KBTBD3;UMPS;TLR4;SPRR2G;TMEM161B;GYPC;INTU;MEOX2;MAP4;ZMYM6;DPH5;ANKRD7;SUSD3;VWC2;METTL4;PROX1;GFRA2;VAX1;ZDHHC17;RAB11A;CDK5R1;RYR3;PTH;ZDHHC21;PRIM2;GBE1;PTGER4;OR52N1;FERD3L;CST7;ROBO1;CLDN23;STAB2;KIF13B;CTNNA2;SOSTDC1;CTNNA3;CPSF6;SLC31A2;LMO4;B3GAT1;SHISA9;ALG10;TRPC4AP;PRSS55;FOLH1;PDE7A;LRP12;ATP1A2;NOL4;EFNA5;GALNT11;BASP1;TMEM128;FTMT;DMAP1;NLRP1;DSCAM;PURG;AZI2;USP47;ARID5A;HGF;A2ML1;RALYL;NAALADL2;TMEM114;DIAPH3;CDH10;GDNF;DNAJC10;CDH12;ACBD3;RASEF;SPPL2A;NTS;TMEM100;HELB;CDH20;ZMAT4;GOLGA6L6;HSPA6;MRGPRX3;IRF2BP2;ARAP2;UPK1A;COQ7;PDE3B;PDE3A;LPIN2;DEFB4A;TSEN15;NCAM1;TBCEL;ABCB5;OR11H12;NRXN1;CLEC14A;ELAVL2;LMOD3;DPP6;FAM83H;LRRTM3;RPS6KC1;NCAM2;OPCML;CXADR;RWDD3;DCC;TCF7L2;NEGR1;ANGEL2;KCTD3;ARID1A;LMX1B;SPRY3;RGS13;SSBP1;SSBP3;HCN1;USP14;WIZ;CAMK2B;NOS1;LRIG3;	ChEA_2022	NA
RNF2_27304074_Chip-Seq_NSC_Mouse_ChEA_2022	CADM2;CADM1;ISL1;ISL2;VOPP1;RBP2;IL31RA;TMEM126B;RNF220;ATF2;LEF1;ATF3;IER5L;DLL4;EXOSC10;DPYSL5;GPBP1;ZDBF2;SPOCK1;GBP5;JAG1;CHST7;KLF14;PMM1;TEX11;MARS2;KLF10;NR2F2;TEX14;SUPV3L1;HDHD2;BCR;PLSCR1;LYPLAL1;GTSF1;TDRKH;NR2E1;GATA6;COPS7A;GATA4;GATA3;GATA2;ISM1;RBPJ;RAVER2;NETO2;RNF217;NETO1;ZBTB7C;MNX1;RHBDL3;NKX3-2;HACE1;LRRC27;RIPK4;DUSP2;BBOX1;SPHK1;TMC5;TMEFF2;TTLL7;CRLF1;DAZL;GPRC5C;SLC7A8;TMEM33;CCDC3;NUP62CL;LRRC4;SLC7A1;HOXC13;SHB;HOXC12;HOXC10;HLCS;MECOM;SH3BGRL2;TCP11L1;GPR37;GSX2;ODAM;AADAT;GSTO1;CNPY1;STXBP5L;SLC39A11;UNCX;LDOC1;SNX20;F9;SNX16;TSR2;DSCAML1;CDKL2;PGLYRP4;RPLP1;HEXB;SNX11;FSTL5;PIGY;GLRA2;FOXQ1;NUDT10;TMEM47;PRAME;RICTOR;NINL;CSMD1;FBXW4;TFPI2;PCDH9;ZBTB10;ATP11B;GPR50;TC2N;FOXP2;WT1;OLFM3;CDKN2AIPNL;UTRN;DSC3;KANK3;ATP10B;PLOD2;NPAS3;SLC9A2;BCL2L11;HAS2;SLC16A7;NPTX1;PITX1;SPOP;PITX2;MAP3K5;KPNA1;SLC38A2;GOT1;FRMD3;MAF;ANKFN1;FSCN1;TROAP;MAZ;GPR88;EDIL3;LRRC4C;EMX1;PRRT4;APAF1;NRG1;LINGO1;ARL4C;SNPH;LCP1;SP5;NAF1;SP6;SP9;SNURF;SP8;PIK3C3;SHOX2;TRIM52;DLX5;RASGRF1;DLX6;ONECUT1;ONECUT2;ZBBX;DSEL;CCDC85C;FUNDC1;B4GALNT2;B4GALNT1;TRIM44;DSP;KCNH5;SORL1;TBX4;TBX3;PPM1A;NELL2;EIF3M;HAND2;KCTD15;EIF3F;PRPS2;MDGA1;PPP1R13B;FHL1;FOXI3;BARX1;HSD17B12;BARX2;CXXC5;PPM1H;SLITRK1;SLITRK2;SLITRK5;SLITRK4;IGF2BP1;IGF2BP3;MMAA;BEND3;FBXO8;KCNJ4;EPHA7;SMARCA1;SFMBT1;SFMBT2;LRRN3;MGA;SPATA16;SPATA18;PPP1R3E;CALM1;SATB1;CCNJ;FSCB;UBE2L6;RAB11FIP2;PARD6B;DHX37;XRRA1;CCDC73;FOXF2;BSX;EAF2;COMMD3;MYO5B;HNF1B;RGL3;LDHAL6B;PCDH10;TXNDC11;IKZF3;IKZF4;RCBTB1;PCDH17;NKAIN3;APOO;DMBX1;IMMP2L;RASSF4;TSPAN7;TSPAN5;KRTAP8-1;RIMKLB;FOXD4;FOXD3;FOXD2;FOXD1;IL16;PABPC5;SFTPD;SORCS1;NR5A1;PTMA;RAP2B;PTPRD;FSHR;G2E3;PDZRN3;PTPRU;BARHL2;PTPRS;FOXC2;NRN1;BARHL1;HIBADH;FOXC1;IGHMBP2;SLC7A13;GRIK2;BMI1;PTPRG;NEU3;GNGT1;SOCS2;CCR9;NFIL3;CD36;CTSE;PAG1;STK31;FOXB2;FOXB1;UBE2E1;MN1;TXLNA;KIF26B;KCNQ5;FOXA2;POPDC3;COL19A1;NRP2;FOXA1;SYNM;TNFRSF13C;GREB1L;SERTAD4;SCML2;NCS1;TBC1D30;THSD7A;FILIP1L;HFM1;EOMES;KIRREL3;DENND4C;CRTAP;OSR1;KLHL22;APTX;HS3ST5;KLHL21;MOS;TANC2;UBE2T;SPINK13;CNTN4;PRDM8;PRDM6;KLHL34;PRDM2;OTP;CELSR2;SAMD9L;ATOH8;CCND2;FAM172A;KIF5C;HSF2;GPC3;MSX1;GPC6;MSX2;GPC5;RUNX1T1;ATOH1;PPFIA3;AASDHPPT;TGIF1;TTC34;AUTS2;SLC30A3;EVX1;EVX2;INHBB;POU3F3;PAN3;FGF18;GNAL;CCNA1;MKRN3;OSTN;GEMIN8;LSM14B;GNAZ;FGF12;MIDN;CCDC121;CALCA;KLHL17;PCDH11X;BHLHE22;ETS1;HOXB13;IGF1R;SATL1;RGS8;ARID2;RBM17;HS3ST3B1;ZFHX4;SHROOM4;HOOK1;RBM20;NAT8L;NPR1;CNRIP1;RAP1GDS1;CYP26B1;YWHAQ;WNT1;FAHD1;EYA4;TBX18;GALC;TBX15;GFOD1;ERCC6;INA;RBM41;TRIB2;RBM28;RBM26;ERCC6L;GOSR2;RB1CC1;TCHH;DBX1;MAT2B;GRM8;ZIC3;ZIC4;ZIC1;ZIC2;BNIP2;RBM34;PCGF6;SERPIND1;SOX14;ARMC8;NUP210;SOX11;MTAP;CPEB2;ARMC1;ASB9;YME1L1;ACOT2;GTF2IRD2;ASCL4;FAM169A;MYB;SV2C;GPR150;MYC;NKX2-1;HOXA7;NKX2-5;NKX2-4;PROK2;NKX2-3;ST18;FZD8;MCAT;EHD1;COL2A1;HOXB5;HOXB4;HOXB3;HOXB2;FARSB;HOXB9;HOXB8;HOXB6;POM121;HOXD1;PHYHIPL;WDR41;IPO11;ENO4;SMC2;ABR;GPR174;ALCAM;SOX17;ALX4;HOXC6;HOXC4;ALX3;CGA;ALX1;HOXC9;HOXC8;ZSCAN5B;ANXA1;ANXA2;TCF15;PAX5;PRSS16;PAX7;PAX1;TMEM174;PAX3;PHOX2B;PAX2;APBB1IP;TAL1;GAS1;PAM;HOXD9;EXOC2;TPH2;DCAF12L1;TRIM2;PRDM13;TMEM163;GJC1;CHL1;GPRASP2;WWOX;BRD2;CDKN2D;CDKN2A;WDR19;ANKRD46;CD180;EN2;NMNAT3;DHRS3;RYBP;NMNAT2;ANKRD44;PHF6;TCF21;SLC8A3;GSC;SLC17A6;CKB;PCGF2;RSPO2;RBPMS2;PLCL1;TLE4;SEMA4D;TECRL;ENKUR;HIPK3;LRFN5;TUSC1;CHRM3;FAM47A;PHLDB1;GPS1;PROS1;TCEAL1;AHR;CDH9;RAB23;ANKRD33;NKX6-2;PHLDA3;NKX6-1;IGFBP2;TRPC6;TRPC7;IGFBP4;ATP8B1;AIP;FRMD4B;MAFA;LHX4;ZFP42;LHX2;LHX5;MAP3K15;GPR101;LHX9;INSIG2;AK2;MAGEL2;FGF9;NDN;PCDHAC2;ELAC2;SMC1B;KBTBD11;CDK8;IRAK1BP1;CDK6;VSTM2L;IL3RA;ESRP1;DMRTA1;PTPN20;EFHC2;PECAM1;SERPINI1;SERINC1;SLC26A4;BNC2;BNC1;RNPC3;PLTP;CNGA2;IMPG1;MAGI2;IRX2;IRX5;FBXL14;SGCZ;KLF4;RAD50;TSN;KLF9;DNAJA4;DAD1;MGAT4C;INSM1;PKHD1L1;POM121L2;SEMA3A;FRRS1;PLAG1;SYCP2;HDAC2;SYCP1;CHADL;ADAMTS1;OPA1;PSD2;SNRPB2;ADAMTS7;CACNG5;ADAMTS8;IQCF6;EBF2;EBF3;ACSL4;BCOR;SLC35B3;AKAP9;HPSE2;HS6ST1;HS6ST3;STXBP6;ABT1;SLC6A17;BCL11A;CMC1;GDF6;OCLN;STAG3;PDE12;SIM2;VGLL2;ITM2B;ZFPM2;ACTRT1;SIM1;GPM6A;BEX4;ANP32B;CASZ1;PDE1C;ARX;GFI1;SOX3;SOX1;CYP2R1;TNRC18;RPS12;FEZF2;FEZF1;EDN1;EDN2;TSC22D1;PLAC8L1;ZWINT;RHOB;FAM20A;HMX3;HMX2;TMEM185B;CITED2;SLC35F4;STC2;LIMD1;ZMYM1;ZMYM2;NNT;CPXCR1;PRMT6;SVIL;MTX2;DMRT3;VWC2;DMRT1;PROX1;ZDHHC14;VASH2;VAX1;LBX1;HCK;PARP8;RSL1D1;GFRAL;DLC1;NEUROG1;NEUROG2;ROBO3;HCCS;FERD3L;BEGAIN;CST7;CXCR4;RAB8A;LCMT2;ARID3B;ATP1B4;LIFR;SHISA3;POU4F1;TUG1;CGRRF1;PHOSPHO1;LIN28B;CRYL1;STAM2;BRWD3;STEAP1;ZCCHC9;RGS18;MRFAP1;HOXA13;ARHGAP36;ZFP36L2;DOCK11;EFNB2;FAM184B;GAS2L1;TBCA;SMAD7;RALYL;EFNA1;DLG2;TMEM114;MDFIC;TLX3;CDH10;LOX;TLX2;TLX1;DYNLRB2;ZCCHC2;WNT2B;NTM;SLC2A3;CABP1;ESPN;NR4A1;PLCXD1;ARHGAP20;ZCWPW1;CBX8;CBX4;CADPS;AXIN2;OPRM1;IQCH;DNM3;WNT16;DGAT2L6;IFNE;PDE3A;BMPR1A;USP36;MCTP1;HPCA;USP33;SLC40A1;DTX4;LRRTM1;OTX1;PDE4B;OTX2;LONRF2;LONRF3;CAMK1D;POLQ;PDX1;PDE10A;FAM167A;LMX1B;PIK3IP1;COL8A1;ALDH1A2;SPRY2;HLF;THRB;SIX1;SIX2;YBX2;SH3YL1;RPS6KA6;SIX6;SIX3;VSIG1;KLRG2;	ChEA_2022	NA
NFE2L2_20460467_ChIP-Seq_MEFs_Mouse_ChEA_2022	B3GALNT2;FNBP1;CACNA2D1;CACNA2D3;SCAMP1;COL1A2;ZC3H11A;BAX;PGAP1;CHIC2;ATF1;SYNPO2;CLDN3;TFPI;PRKAA1;PREX2;PPP4R2;SNX29;AKT3;LACTB;HES1;SAMD5;KLF12;JAG1;GABARAPL1;ABCA4;LRBA;NR2F2;PBX4;VPS13A;PBX1;FAM135B;LYPD6B;ZFAT;FAT4;STRN;LYPLAL1;ZBTB8B;ZBTB8A;ACTL7B;PDGFC;PLA2G6;MRPL13;SLC30A10;MRPL14;TSKU;SPIC;C6;HTR7;NETO2;RNF216;PRKAR2B;ATG5;HACE1;SRP9;GSTM4;GSTM3;GSTM2;DUSP4;GSTM1;DUSP1;FN1;BMP8A;TMC7;TMC6;PLXDC2;MAGOHB;TMEFF1;TMEFF2;DPYD;TTLL1;PIGK;CDKN3;ZC3HAV1;MRPL38;AREG;MRPL33;AACS;DLGAP1;PACSIN2;ATRNL1;LEFTY1;EGLN3;MAMDC2;STXBP5L;TMEM64;SNX22;F3;DYNLL2;PTGR2;DAB2IP;PTGR1;SLC39A10;SLMAP;PELI2;GZF1;PPARD;OAT;MTMR12;ATL2;ADAM23;KCNA4;SNX13;PTGS2;EEA1;FOXQ1;TMEM44;MLYCD;IKBKG;CSMD3;APPL2;NUDT13;KCNF1;EPM2A;MAP3K4;MAP3K1;PRRX1;PCDH9;FOXP1;LRCH1;BFSP2;ACAP2;SLC25A30;SQSTM1;SEC24D;UTRN;DSC3;FRK;CCNT2;ROCK2;RASL11B;ZBTB20;TSEN2;BCL2L14;LAPTM4B;HAS2;SPP2;SH3BP5;SLC16A9;MAP3K9;LRRC49;NEK7;RABL2A;FBXO33;MAF;FRMD6;FRMD8;TBXAS1;CDC42EP3;FSCN1;NIT2;MDM2;GRIA2;FAM13C;CREM;RORB;GPR85;GOLIM4;ARHGAP5;GLIS3;NHSL1;FNTA;TXNDC5;TOM1;LRRC4C;PRRT1;PPP1R12A;PPP1R12B;PRRT3;OSGIN1;TNFRSF1A;SP3;PIK3CB;LCP1;PIK3CA;ITGA8;ACO2;CD247;PSMG1;DLX2;BCAR3;MCFD2;KHDRBS3;L3MBTL3;FBLIM1;LRRK1;NDUFB3;APIP;CEP290;KCNH3;MYO16;KCNH5;STYK1;UNC5B;GRID1;MCOLN2;TPD52L1;CDC34;PPM1D;SYT10;EIF3H;MMADHC;KCTD17;ITGB2;ZBTB48;PIK3CD;PPM1H;PIK3CG;ZNRF3;EFR3A;HHEX;CCL8;SUMO2;DHX57;IGF2BP2;PCDH7;YAF2;CCL1;FYN;ERC2;EPHB3;KCNJ2;BRI3BP;ENTPD5;PLEKHA3;PCDH20;GOLPH3L;VWA5B2;DCLK2;DHX40;CYP39A1;SFRP2;ST7;SOAT1;SLPI;SUB1;SPATA19;ALDH8A1;CES1;TMEM63A;LRP2;KDELR2;MYCBP2;CPNE8;PPP1R3A;PARD6G;LRP8;HERC3;CHORDC1;SNRPD3;DHX35;DHX37;E2F6;YES1;ST8SIA4;PLA2G4A;RASSF8;TALDO1;ANK3;IGF1;COMMD6;EXT1;BTC;FBXL3;PREP;PTTG1IP;RASSF6;TSPAN3;SEC63;TSPAN2;CTSB;IL15;FOXD1;NCOA7;VEGFC;SORCS1;OSMR;COX6C;SORCS3;RGMA;VEGFA;ENAH;RGMB;MC3R;FSHR;TAX1BP1;CRELD1;FJX1;PDZRN3;SYNC;DDR2;USPL1;TMPRSS6;FBF1;PTPRM;PTPRK;CD3G;TNFRSF11B;SLC7A11;ACACB;SOCS3;SNX4;CTSO;SNX1;BBS9;KIF1B;LMCD1;CD34;BBS5;SOCS5;CAP2;IL33;MMD;NUBPL;CREG1;MN1;ETAA1;TTC9;TXLNB;KIF26B;FOXA2;ECM1;DIRAS2;SH3RF2;PCLO;SERTAD3;SCML4;ENC1;ENPP5;REV3L;NPNT;DENND4C;CACHD1;CRIM1;MID1;HS3ST5;KLHL21;EEF1A2;TANC1;DOK1;OSCAR;TANC2;UBE2Z;COL5A1;PPIF;FETUB;TBC1D23;YPEL5;RAF1;CNTN1;NAPB;SLC1A4;HSD17B7;GRIP2;RXRA;CAPN7;TBC1D14;GPC6;GPC5;PAK6;FGF23;TGIF1;TTC36;SLC30A4;TTC33;AUTS2;VTA1;BUD31;LAYN;INHBB;SLC30A1;GCLC;PSPC1;APPBP2;KIF2A;MKRN2;FGF10;TCF4;MUC20;GCLM;BLVRB;PKDCC;SLC41A2;CACNA1E;CACNA1D;ETS1;RASGRP3;ETS2;DAPP1;KCNV1;RGS4;TGM3;ECD;NCBP2;NAV1;PEX2;BMP6;PJA2;PEX5L;VCAN;BMP4;IL7;CHPT1;DPPA4;GALK2;YWHAG;LAMC1;LAMC2;PHTF2;PDLIM3;GRK5;EYA1;DAPK1;EYA4;YWHAZ;GOLPH3;CAT;ERCC4;DAAM2;SETBP1;ALS2;FAM131B;LNX1;PTX3;KRAS;TRIB1;RTP4;LAMA2;LAMA4;PCTP;RND3;CSTF2T;CLCN1;GRM1;ADD3;CRYZ;CLN5;CYTH3;MAT2B;EPS8L3;SMNDC1;RBMY1A1;SOX13;MTAP;ABCA12;MARCKS;CD9;WDR81;GPR161;ASF1A;POLR3K;ASB3;ALG10B;PI4K2A;EHF;ADCY1;MAML2;SERPINE1;ADCY8;ADCY7;APOL6;RNF115;ZMIZ1;ZSCAN12;CHST11;SERPINF1;CYP1B1;NUP88;ST3GAL1;ST3GAL2;FDFT1;ST3GAL4;PRKCD;FZD6;APOOL;STARD13;FZD7;NR1D2;TERF2;SSPN;HBP1;MMS19;PRR13;CEP68;PTP4A1;RPL5;IPO13;PHYHIPL;SMC5;ADH7;SLC6A5;PRDX6;SCPEP1;GJA1;CEP70;PRDX1;GALR1;CDK5RAP2;HMOX1;ANXA1;SSR3;FAM102A;TMEM174;PAWR;TMEM179;INF2;GIPC2;GAS1;PAH;CCDC90B;RNF141;PAM;EXOC6;SERPINA12;ABHD5;BTG1;ADK;CLTC;ADO;MTDH;RPS15A;MGMT;CDKN2B;UBE4A;ADAT2;KTN1;SERPINB9;SULF1;COL4A1;IVD;ANKRD44;UBE2V2;TKT;PHF3;CDKN1A;PYGB;GCNT1;ASGR1;GLI2;PDC;UBL3;RNF139;ADAMTSL4;CHN2;MRC2;AGA;RSPO2;TMEM14A;PAIP1;SEMA4A;MREG;CD164;PHLDA1;FKBPL;AGL;RPS6;IPMK;YIPF5;GPT2;HIPK2;RAB32;STIM2;ABI1;ZYX;CHRM3;CTNND1;TNC;AHR;CDH9;FGD3;CDH8;NSD1;CDH2;TUBB3;RAB24;GRB14;TPM1;GRB10;SEMA6D;OSBPL8;FANCL;ATP8B4;IGFBP3;AIP;KCNAB1;KREMEN1;PGD;MAFF;RCAN2;SYNJ2;PITPNM1;MAFG;RAB3C;ANKRD16;IRS1;IRS2;INSIG2;CLSTN1;AK5;NPEPPS;FGF7;IPO9;ABHD12;ESD;BTBD3;PLXNA2;IGFBP7;CDADC1;ANGPT1;TXNRD1;CDC42BPA;ZZEF1;BCL6;EIF4E3;TNRC6B;CATSPER1;SLC48A1;DAGLB;COL14A1;ITPR2;UBR5;LBH;PLRG1;SERAC1;WASF1;CEP170;PRKG1;OXR1;CPT1A;CR2;CKAP2L;PLEKHG6;MAGI3;NSMCE2;KLF5;KLF4;LEMD3;KLF9;RAB10;KLF6;NOS1AP;PI15;BET1;CEBPB;SRXN1;SEMA3E;MCM9;SYNE1;RPL10A;PLN;CLEC1A;EDNRB;OPA1;WDR91;POLR2J;OIT3;MRPS18A;CORO7;HECA;TTLL11;FGL2;WDSUB1;LMF1;AKAP7;AKAP6;HABP2;ARRDC4;GADD45G;PAPPA;AVPR1A;NUAK1;VASN;ARFGAP3;FCHSD2;KLHDC8A;CD302;SIM2;ZFPM2;SIM1;CDS2;MACF1;MGST2;TMTC4;TMTC3;TMTC2;TWIST1;IFIT3;FTH1;TRPM8;KIFAP3;RPS12;RALGPS2;SLC35E3;IZUMO1;PLAC8L1;AMPD3;TUBE1;LYVE1;LILRB4;LHFPL2;ZWINT;P4HA1;MEGF9;RHOU;SDCCAG8;AVPI1;SGK1;CUTC;TRAM2;CITED2;SLC44A3;FAM43A;ZFAND2B;MAOA;STC2;TWF1;COIL;NEUROD4;HINT3;SLC22A16;VPS8;ANKRD7;SLC22A12;NQO1;CBR3;MAP4K3;NFYB;C1GALT1;QPCT;SORBS2;ZDHHC17;MLH3;RANBP6;SPCS3;B3GNT2;SLC22A23;RAB3GAP1;CSTB;GDI2;ZDHHC20;SLC20A2;GBE1;SRA1;OLA1;CST6;SIPA1L2;CILP2;CTNNA1;GABRP;TGFB2;ACYP1;PTCD1;WNT5A;MPEG1;TSC2;LIFR;LMO7;POU4F1;ATP1B1;CGRRF1;PHOSPHO1;TBL1XR1;SHISA2;ATG16L2;GSTA4;CR1L;GSTA3;RAI14;ZSCAN2;LRP12;HFE;NALCN;TOMM20;EFNA5;LMNA;SCEL;EFNB2;TATDN3;BMPER;CLASP1;S1PR3;SASH1;PDIA4;SMAD3;IDH1;EPHX1;TBCE;ESR1;DCTD;MDFIC;TMEM117;GDNF;CDH11;MATN2;USP42;DYNLRB2;DOCK5;LPL;ARHGAP18;LPP;NTS;ARHGAP23;UBC;ZMAT4;DTWD1;TMEM108;MAN2A1;ABCC4;ABCC5;POU2F1;ABCC2;SPATS2;AKTIP;IRF2BP2;AXIN2;OPRM1;PPP2R5E;ARAP2;PPP2R5A;COQ7;RBKS;RABEP1;DAP;MEIS1;RASA4;MYH9;USP20;ABCC1;BMPR1A;HAPLN1;TBCEL;ABCB6;NRXN1;ABCB9;SLC40A1;DTX4;CXCL5;MFSD9;SCFD2;CASP6;AOX1;OPCML;TCFL5;CAMK1D;TCF7L2;PTGIR;POLQ;ALOX5AP;PLAUR;DCN;TIAM2;FMNL2;CLDN4;ALDH1A1;ANGEL1;PFDN1;RGS10;PKD1;DDC;COLEC10;SLC4A4;SENP5;SPRED1;MAPK8;ARHGDIB;CHSY1;SIX4;LRIG2;SCYL1;SCYL3;	ChEA_2022	NA
NRF2_20460467_ChIP-Seq_MEFs_Mouse_ChEA_2022	B3GALNT2;FNBP1;CACNA2D1;CACNA2D3;SCAMP1;COL1A2;ZC3H11A;BAX;PGAP1;CHIC2;ATF1;SYNPO2;CLDN3;TFPI;PRKAA1;PREX2;PPP4R2;SNX29;AKT3;LACTB;HES1;SAMD5;KLF12;JAG1;GABARAPL1;ABCA4;LRBA;NR2F2;PBX4;VPS13A;PBX1;FAM135B;LYPD6B;ZFAT;FAT4;STRN;LYPLAL1;ZBTB8B;ZBTB8A;ACTL7B;PDGFC;PLA2G6;MRPL13;SLC30A10;MRPL14;TSKU;SPIC;C6;HTR7;NETO2;RNF216;PRKAR2B;ATG5;HACE1;SRP9;GSTM4;GSTM3;GSTM2;DUSP4;GSTM1;DUSP1;FN1;BMP8A;TMC7;TMC6;PLXDC2;MAGOHB;TMEFF1;TMEFF2;DPYD;TTLL1;PIGK;CDKN3;ZC3HAV1;MRPL38;AREG;MRPL33;AACS;DLGAP1;PACSIN2;ATRNL1;LEFTY1;EGLN3;MAMDC2;STXBP5L;TMEM64;SNX22;F3;DYNLL2;PTGR2;DAB2IP;PTGR1;SLC39A10;SLMAP;PELI2;GZF1;PPARD;OAT;MTMR12;ATL2;ADAM23;KCNA4;SNX13;PTGS2;EEA1;FOXQ1;TMEM44;MLYCD;IKBKG;CSMD3;APPL2;NUDT13;KCNF1;EPM2A;MAP3K4;MAP3K1;PRRX1;PCDH9;FOXP1;LRCH1;BFSP2;ACAP2;SLC25A30;SQSTM1;SEC24D;UTRN;DSC3;FRK;CCNT2;ROCK2;RASL11B;ZBTB20;TSEN2;BCL2L14;LAPTM4B;HAS2;SPP2;SH3BP5;SLC16A9;MAP3K9;LRRC49;NEK7;RABL2A;FBXO33;MAF;FRMD6;FRMD8;TBXAS1;CDC42EP3;FSCN1;NIT2;MDM2;GRIA2;FAM13C;CREM;RORB;GPR85;GOLIM4;ARHGAP5;GLIS3;NHSL1;FNTA;TXNDC5;TOM1;LRRC4C;PRRT1;PPP1R12A;PPP1R12B;PRRT3;OSGIN1;TNFRSF1A;SP3;PIK3CB;LCP1;PIK3CA;ITGA8;ACO2;CD247;PSMG1;DLX2;BCAR3;MCFD2;KHDRBS3;L3MBTL3;FBLIM1;LRRK1;NDUFB3;APIP;CEP290;KCNH3;MYO16;KCNH5;STYK1;UNC5B;GRID1;MCOLN2;TPD52L1;CDC34;PPM1D;SYT10;EIF3H;MMADHC;KCTD17;ITGB2;ZBTB48;PIK3CD;PPM1H;PIK3CG;ZNRF3;EFR3A;HHEX;CCL8;SUMO2;DHX57;IGF2BP2;PCDH7;YAF2;CCL1;FYN;ERC2;EPHB3;KCNJ2;BRI3BP;ENTPD5;PLEKHA3;PCDH20;GOLPH3L;VWA5B2;DCLK2;DHX40;CYP39A1;SFRP2;ST7;SOAT1;SLPI;SUB1;SPATA19;ALDH8A1;CES1;TMEM63A;LRP2;KDELR2;MYCBP2;CPNE8;PPP1R3A;PARD6G;LRP8;HERC3;CHORDC1;SNRPD3;DHX35;DHX37;E2F6;YES1;ST8SIA4;PLA2G4A;RASSF8;TALDO1;ANK3;IGF1;COMMD6;EXT1;BTC;FBXL3;PREP;PTTG1IP;RASSF6;TSPAN3;SEC63;TSPAN2;CTSB;IL15;FOXD1;NCOA7;VEGFC;SORCS1;OSMR;COX6C;SORCS3;RGMA;VEGFA;ENAH;RGMB;MC3R;FSHR;TAX1BP1;CRELD1;FJX1;PDZRN3;SYNC;DDR2;USPL1;TMPRSS6;FBF1;PTPRM;PTPRK;CD3G;TNFRSF11B;SLC7A11;ACACB;SOCS3;SNX4;CTSO;SNX1;BBS9;KIF1B;LMCD1;CD34;BBS5;SOCS5;CAP2;IL33;MMD;NUBPL;CREG1;MN1;ETAA1;TTC9;TXLNB;KIF26B;FOXA2;ECM1;DIRAS2;SH3RF2;PCLO;SERTAD3;SCML4;ENC1;ENPP5;REV3L;NPNT;DENND4C;CACHD1;CRIM1;MID1;HS3ST5;KLHL21;EEF1A2;TANC1;DOK1;OSCAR;TANC2;UBE2Z;COL5A1;PPIF;FETUB;TBC1D23;YPEL5;RAF1;CNTN1;NAPB;SLC1A4;HSD17B7;GRIP2;RXRA;CAPN7;TBC1D14;GPC6;GPC5;PAK6;FGF23;TGIF1;TTC36;SLC30A4;TTC33;AUTS2;VTA1;BUD31;LAYN;INHBB;SLC30A1;GCLC;PSPC1;APPBP2;KIF2A;MKRN2;FGF10;TCF4;MUC20;GCLM;BLVRB;PKDCC;SLC41A2;CACNA1E;CACNA1D;ETS1;RASGRP3;ETS2;DAPP1;KCNV1;RGS4;TGM3;ECD;NCBP2;NAV1;PEX2;BMP6;PJA2;PEX5L;VCAN;BMP4;IL7;CHPT1;DPPA4;GALK2;YWHAG;LAMC1;LAMC2;PHTF2;PDLIM3;GRK5;EYA1;DAPK1;EYA4;YWHAZ;GOLPH3;CAT;ERCC4;DAAM2;SETBP1;ALS2;FAM131B;LNX1;PTX3;KRAS;TRIB1;RTP4;LAMA2;LAMA4;PCTP;RND3;CSTF2T;CLCN1;GRM1;ADD3;CRYZ;CLN5;CYTH3;MAT2B;EPS8L3;SMNDC1;RBMY1A1;SOX13;MTAP;ABCA12;MARCKS;CD9;WDR81;GPR161;ASF1A;POLR3K;ASB3;ALG10B;PI4K2A;EHF;ADCY1;MAML2;SERPINE1;ADCY8;ADCY7;APOL6;RNF115;ZMIZ1;ZSCAN12;CHST11;SERPINF1;CYP1B1;NUP88;ST3GAL1;ST3GAL2;FDFT1;ST3GAL4;PRKCD;FZD6;APOOL;STARD13;FZD7;NR1D2;TERF2;SSPN;HBP1;MMS19;PRR13;CEP68;PTP4A1;RPL5;IPO13;PHYHIPL;SMC5;ADH7;SLC6A5;PRDX6;SCPEP1;GJA1;CEP70;PRDX1;GALR1;CDK5RAP2;HMOX1;ANXA1;SSR3;FAM102A;TMEM174;PAWR;TMEM179;INF2;GIPC2;GAS1;PAH;CCDC90B;RNF141;PAM;EXOC6;SERPINA12;ABHD5;BTG1;ADK;CLTC;ADO;MTDH;RPS15A;MGMT;CDKN2B;UBE4A;ADAT2;KTN1;SERPINB9;SULF1;COL4A1;IVD;ANKRD44;UBE2V2;TKT;PHF3;CDKN1A;PYGB;GCNT1;ASGR1;GLI2;PDC;UBL3;RNF139;ADAMTSL4;CHN2;MRC2;AGA;RSPO2;TMEM14A;PAIP1;SEMA4A;MREG;CD164;PHLDA1;FKBPL;AGL;RPS6;IPMK;YIPF5;GPT2;HIPK2;RAB32;STIM2;ABI1;ZYX;CHRM3;CTNND1;TNC;AHR;CDH9;FGD3;CDH8;NSD1;CDH2;TUBB3;RAB24;GRB14;TPM1;GRB10;SEMA6D;OSBPL8;FANCL;ATP8B4;IGFBP3;AIP;KCNAB1;KREMEN1;PGD;MAFF;RCAN2;SYNJ2;PITPNM1;MAFG;RAB3C;ANKRD16;IRS1;IRS2;INSIG2;CLSTN1;AK5;NPEPPS;FGF7;IPO9;ABHD12;ESD;BTBD3;PLXNA2;IGFBP7;CDADC1;ANGPT1;TXNRD1;CDC42BPA;ZZEF1;BCL6;EIF4E3;TNRC6B;CATSPER1;SLC48A1;DAGLB;COL14A1;ITPR2;UBR5;LBH;PLRG1;SERAC1;WASF1;CEP170;PRKG1;OXR1;CPT1A;CR2;CKAP2L;PLEKHG6;MAGI3;NSMCE2;KLF5;KLF4;LEMD3;KLF9;RAB10;KLF6;NOS1AP;PI15;BET1;CEBPB;SRXN1;SEMA3E;MCM9;SYNE1;RPL10A;PLN;CLEC1A;EDNRB;OPA1;WDR91;POLR2J;OIT3;MRPS18A;CORO7;HECA;TTLL11;FGL2;WDSUB1;LMF1;AKAP7;AKAP6;HABP2;ARRDC4;GADD45G;PAPPA;AVPR1A;NUAK1;VASN;ARFGAP3;FCHSD2;KLHDC8A;CD302;SIM2;ZFPM2;SIM1;CDS2;MACF1;MGST2;TMTC4;TMTC3;TMTC2;TWIST1;IFIT3;FTH1;TRPM8;KIFAP3;RPS12;RALGPS2;SLC35E3;IZUMO1;PLAC8L1;AMPD3;TUBE1;LYVE1;LILRB4;LHFPL2;ZWINT;P4HA1;MEGF9;RHOU;SDCCAG8;AVPI1;SGK1;CUTC;TRAM2;CITED2;SLC44A3;FAM43A;ZFAND2B;MAOA;STC2;TWF1;COIL;NEUROD4;HINT3;SLC22A16;VPS8;ANKRD7;SLC22A12;NQO1;CBR3;MAP4K3;NFYB;C1GALT1;QPCT;SORBS2;ZDHHC17;MLH3;RANBP6;SPCS3;B3GNT2;SLC22A23;RAB3GAP1;CSTB;GDI2;ZDHHC20;SLC20A2;GBE1;SRA1;OLA1;CST6;SIPA1L2;CILP2;CTNNA1;GABRP;TGFB2;ACYP1;PTCD1;WNT5A;MPEG1;TSC2;LIFR;LMO7;POU4F1;ATP1B1;CGRRF1;PHOSPHO1;TBL1XR1;SHISA2;ATG16L2;GSTA4;CR1L;GSTA3;RAI14;ZSCAN2;LRP12;HFE;NALCN;TOMM20;EFNA5;LMNA;SCEL;EFNB2;TATDN3;BMPER;CLASP1;S1PR3;SASH1;PDIA4;SMAD3;IDH1;EPHX1;TBCE;ESR1;DCTD;MDFIC;TMEM117;GDNF;CDH11;MATN2;USP42;DYNLRB2;DOCK5;LPL;ARHGAP18;LPP;NTS;ARHGAP23;UBC;ZMAT4;DTWD1;TMEM108;MAN2A1;ABCC4;ABCC5;POU2F1;ABCC2;SPATS2;AKTIP;IRF2BP2;AXIN2;OPRM1;PPP2R5E;ARAP2;PPP2R5A;COQ7;RBKS;RABEP1;DAP;MEIS1;RASA4;MYH9;USP20;ABCC1;BMPR1A;HAPLN1;TBCEL;ABCB6;NRXN1;ABCB9;SLC40A1;DTX4;CXCL5;MFSD9;SCFD2;CASP6;AOX1;OPCML;TCFL5;CAMK1D;TCF7L2;PTGIR;POLQ;ALOX5AP;PLAUR;DCN;TIAM2;FMNL2;CLDN4;ALDH1A1;ANGEL1;PFDN1;RGS10;PKD1;DDC;COLEC10;SLC4A4;SENP5;SPRED1;MAPK8;ARHGDIB;CHSY1;SIX4;LRIG2;SCYL1;SCYL3;	ChEA_2022	NA
SUZ12_18555785_ChIP-Seq_MESCs_Mouse_ChEA_2022	CADM2;CACNA2D2;ESX1;RFX4;HPCAL1;GRIN2C;PSMB9;PCDHGA10;DES;EID1;SLC5A8;RBP4;NGEF;GRID2IP;PTF1A;ATF3;CRABP1;SLC5A1;DLL4;NXF2;SPOCK3;SPOCK2;PKNOX2;HES5;SNCB;SRMS;FIBCD1;NR2F2;FLI1;AR;ABTB2;CHST2;FAT4;DHH;COL13A1;NR2E1;GATA6;GATA5;SLC30A10;HTR6;LIPG;HTR7;GRIN2A;NETO1;LYPD1;PRKAR2A;KCNMB4;NKX3-1;LRAT;ZBTB7B;LYN;DUSP4;KCNB1;BMP8B;WNT9B;DUSP7;CRLF1;MMP15;SLC7A8;ACHE;GPR26;GPR27;KCNC2;KCNC4;ZC3HAV1;HOXC13;SLC7A2;HOXC12;HOXC11;EXTL1;TMEM26;PANX2;SHH;DLGAP2;ATXN1;SLC18A2;GPR37;EGLN3;DGAT2;ARG2;ELOVL4;WNT7A;UNCX;HEYL;SPSB4;SLCO3A1;PELI2;DSCAML1;LGR5;KCNA1;KCNA2;KCNA3;KCNA5;KCNA6;TMEM54;RCSD1;PIGZ;FOXQ1;JPH3;JPH4;PLAGL1;NEFL;NKX1-2;CSMD1;KCNF1;SLC16A2;PRRX2;PRRX1;SRD5A2;PCDH8;ZBTB16;GPR50;FOXP2;CXCL12;ROR2;PTPN5;ROR1;LY6H;PKP1;OSBP2;UCP1;HR;FOXO6;SEZ6;CXCL14;NPAS2;EGFR;CXCL16;SLC9A2;FRZB;SLC16A9;NPTX1;ADORA1;NPTX2;PITX3;PITX2;KCND3;FST;MFHAS1;FRMD3;FBXO32;MAF;SMO;HPSE;CDC42EP1;LRRC3B;NAB1;GPR88;TACSTD2;RORB;LIN7A;ARHGAP6;ATP12A;GLIS3;SNN;LEPR;MBP;EDIL3;SLC38A3;GRIA4;EMX1;TRIM62;KCNJ8;ADAMTS20;HTR1A;FOXL1;TNFRSF21;ARL4C;SNPH;UST;ADORA2A;TRIM58;SP9;KCNK1;KCNK2;KCNK3;KCNK4;DLX1;KCNK6;DLX2;DLX3;SHC4;DLX4;KCNK9;DLX5;RASGRF1;ONECUT3;ONECUT1;ONECUT2;ADAMTS17;ADAMTS16;ADAMTS15;BOC;ADAMTS19;ADAMTS18;B4GALNT1;NTRK3;TBX1;PPP1R14C;KCNH5;UNC5B;GRID1;UNC5C;GRID2;KCNK12;KCNK13;UNC5D;MCOLN2;NELL2;NELL1;SYT13;HAND1;SYT12;HAND2;SYT10;NAGS;MDGA1;FLT3;FHL2;CXXC4;PPM1L;TSPAN12;PPM1H;CNNM1;ZNRF4;SLITRK3;BAHD1;SLITRK5;PCDH7;EPHB1;SLC25A21;PGM5;KCNJ3;KCNJ4;EPHA6;EPHA7;SFMBT2;APLN;SFRP5;COL9A3;LRRN1;RIN3;BCORL1;EPHA3;EPAS1;SATB1;STX17;CPNE7;FOXG1;NTN1;PEG10;CALN1;PAQR9;ARSB;EGR3;NTNG1;IQSEC3;ST8SIA2;FOXF2;PAQR4;MYO5B;IGF2;CNKSR2;PPP1R1B;WNK2;WNK4;RGL3;RGL1;MOXD1;FOXE3;SPON1;DOC2B;IKZF1;IKZF3;ADCYAP1R1;PCDH18;PCDH17;RASSF2;DMBX1;HIVEP2;TNFSF11;ARSI;SCARF2;ATP6V1C2;SCN1B;GABBR2;FOXD3;FOXD1;GAB2;GAB1;SORCS2;SYN2;RGMA;TOX3;ID3;ID4;BARHL2;NRN1;PTPRT;TNFRSF11A;RRAD;MOGAT1;TMPRSS2;PTPRM;SLC7A14;PCSK9;GRIK3;KIF12;BMI1;SLC7A10;GRIK1;IGSF21;PPP3CC;BOLL;STK39;PAG1;CAP2;FOXB2;GAD2;GAD1;MN1;KCNQ1;KCNQ4;KCNQ5;CD44;FOXA2;NRP1;POPDC3;COL19A1;NRP2;FOXA1;PRICKLE1;SERTAD4;CREG2;ENPP1;THSD7B;NPNT;KIRREL3;CD72;OSR2;CACHD1;OSR1;HS3ST6;CRIM1;CYP24A1;SIDT1;GDA;SLC1A2;PRDM6;NEXN;IHH;KNDC1;SLC1A6;ASB13;CELSR2;LOXL1;LOXL2;REM1;ATOH8;RELN;DUOXA1;GPC1;TBX21;TBX20;FGF20;SLIT1;MSX1;SLIT3;MSX2;GPC5;RXRG;ATOH1;CARD10;SYT2;SLC30A4;SLC30A3;EVX1;EVX2;POU3F4;FBN1;FGF12;FBN2;PODXL2;SLC41A2;CACNA1E;HTRA1;PPP1R9B;CHRDL2;NPPC;KCNV1;RGS6;RGS2;MSC;MFAP3L;ZFHX4;CAV1;HMGA2;MYOD1;OLIG1;OLIG2;OLIG3;SSTR4;SSTR5;BMP3;CYP26A1;BMP2;IRF5;GNAO1;RBM24;HS3ST3A1;NPR1;TTC22;NPR3;TNFAIP2;AFF2;FUT4;WNT6;RAI1;PDLIM2;GHR;CALB1;MAN1A2;WNT1;TAC1;EYA4;ATP2B3;TBX18;PTHLH;SNTB1;TBX15;GREM1;NPHS2;DAAM2;TRIB2;SNED1;DBX1;GRM3;LYL1;GRM8;GRM7;ZIC1;ZIC2;SCN5A;HOMER2;DKK1;DKK2;CPEB2;PLCD1;ASTN2;HOXB1;COL12A1;SERPINE2;ADARB1;ADARB2;ASCL2;ADCY9;BACH2;ADCY8;ADCY7;ASCL1;GNG4;HOXA9;FLRT2;GPR150;NKX2-2;HOXA4;HOXA3;HOXA2;HOXA1;ST3GAL1;HOXA7;GPR156;NKX2-4;PROK2;BVES;GPR158;HOXA5;NKX2-3;AFAP1L1;FZD2;PRKCH;EDARADD;WNT10A;COL25A1;PLK2;SLC16A11;SOX30;FA2H;FOSL2;COL2A1;BCAN;GJB2;GJB6;SNAI2;HOXB4;PRR16;HOXB3;HOXB7;HOXB6;HOXD3;HOXD1;RXFP3;GLDN;GPR176;SOX18;GALR1;ALX4;ALX3;GJA9;IER5;PROM1;HOXC9;HOXC8;GABRA1;GABRA5;TESC;GABRA4;TACR3;NFATC1;PAX3;PHOX2B;PHOX2A;ITPKA;GAS1;ITPKB;GIPC3;CLCF1;RET;GABRB2;MESP1;PRDM13;ABHD6;TMEM163;GJC1;CHL1;RNF150;RNF152;ECEL1;EN1;SLC2A13;EN2;NFIA;DHRS3;GPR6;COL4A1;TMEM158;GATM;NMNAT2;PLEKHO1;COL4A2;SMOC2;GRP;TCF21;HOXD13;HOXD12;SNCAIP;GSC;GPR139;RSPO1;PLXNC1;PLCL2;TAP2;HIC1;ITGA11;LTB4R2;CNIH3;CHRM3;PHLDB2;SEMA5A;CSF1;CTNND2;CDH8;CDH6;RAB20;CDH4;ABLIM3;GRB14;TPM1;SLC39A8;TRAM1L1;GRB10;NKX6-2;HMGN3;NKX6-1;PHLDA2;RPRM;C1QL1;SEMA6D;TMEM132D;TRPC6;SEMA6A;OSBPL6;TRPC4;IGFBP5;TRPC5;ATP8B1;IGFBP3;FRMD4B;MAFB;ADRA2C;C1QL3;ADRA2B;C1QL2;DUSP26;ADRA2A;CACNB2;CACNB4;TRAF5;PITPNM1;LHX2;PITPNM3;LHX1;LHX8;LHX5;LHX9;DGKI;DPP10;IRS1;CHRD;AK5;IRS4;FGF3;FGF5;FGF8;PLXNA2;SEMA7A;EFHD1;PLXNA4;PCDHAC2;PTPN18;CBLN1;KCNIP1;PTPN14;RTN4RL1;DMRTA2;DMRTA1;BCL2;NES;SERINC2;EIF4E3;CBLN4;SLC26A4;COL14A1;NLGN1;BNC1;ADRA1B;LBH;EMILIN3;EMILIN2;DRD4;DRD5;PRKG2;IRX2;IRX3;IRX1;IRX6;IRX4;IRX5;GABRG3;MAB21L1;P2RX2;TLL2;TLL1;INSM2;COCH;ADAMTS5;THBD;EDNRB;NHS;CACNG4;ADAMTS7;EBF1;EBF3;AMFR;FRAS1;NIN;TMCC3;NBL1;EIF5A2;STXBP5;AQP5;HS6ST3;ANTXR1;NTSR1;STXBP6;RPRML;NTSR2;BCL11B;BCL11A;SIAH2;NMBR;AVPR1A;OVOL2;GDF7;OVOL1;GDF6;OCLN;ZFPM1;TSHZ1;CD302;SIM2;VGLL2;PTGFR;OXTR;ARX;SLC22A3;TSHZ3;SLC35D3;TMTC1;SOX3;SOX4;SOX1;SOX9;SOX7;FEZF2;EDN1;EDN3;INSRR;PKDREJ;LHFPL3;GNG12;SNAP91;VAV3;KRT19;CAMK4;RGS7BP;HMX3;ACVRL1;SLC44A5;OPRD1;RTN4R;GYPC;CITED4;STC2;ADRB1;SLC35F1;VLDLR;DUOX2;DISC1;TNFAIP8L3;PRMT8;NOG;DMRT2;DMRT3;SUSD3;PROX1;ZDHHC14;VASH2;GFRA1;PODN;LBX1;PARP8;AVP;APBA2;APBA1;NEUROG1;NEUROG3;CDK5R2;RYR2;PTGER2;PTGER3;GDPD5;CXCR4;GABRD;CORIN;TGFB2;B3GAT2;TRPV4;POU4F1;GRHL2;POU4F2;PCDHA11;POU4F3;GDF10;PMP22;GALNT13;GALNT12;TNXB;TMEM59L;ATP1A3;NKD1;EFNA5;HOXA13;HOXA10;EFNB2;NLRP6;BMPER;GHSR;PDE8A;CADPS2;HELT;TDRD6;SMAD6;ESR2;SMAD9;NR4A3;NR4A2;ARHGAP10;TLX3;GDNF;LOX;TLX2;TLX1;CDH13;FGFR3;WNT2B;RASEF;LTBP2;PLCXD3;ARHGAP20;CDH20;PODXL;CDH22;TMEM108;MARK1;SVEP1;CMTM8;PCDHGA9;CBX8;PCDHGA6;CBX4;CADPS;MYRIP;PARVA;TGFBR2;TGFBR3;PDE3B;PDE3A;NRXN2;DTX1;ALOX12;CLEC14A;DTX4;HRH2;CASP8;HRH1;HRH3;THPO;OTX1;OTX2;LONRF3;LGI2;DCC;TMEM30B;NEGR1;KCTD1;PDX1;DLK1;SGPP2;KCTD8;SGPP1;CLDN5;PDE10A;LMX1B;RGS10;PDE5A;SSBP2;HCN1;HLF;CAMK2D;PCDHGB7;CAMK2B;SIX1;SIX2;PPP2R2B;SLC4A4;	ChEA_2022	NA
BMI1_23680149_ChIP-Seq_NPCS_Mouse_ChEA_2022	ESX1;CACNA2D1;ISL1;ISL2;HPCAL4;VOPP1;RFX6;TMEM126B;RNF220;PTF1A;LEF1;ATF3;HCN4;CRABP1;CLDN3;CH25H;DLL4;ZDBF2;HES1;GBP2;HES3;NGFR;KLF14;ABCA5;NR2F2;SNF8;FLI1;FERMT1;GTSF1;ZBTB8B;GATA6;GATA5;GATA4;GATA3;TMEM91;GATA2;ISM1;LIPG;HTR7;CYB5R4;IL20RA;NKX3-1;MNX1;NKX3-2;DUSP6;PNPT1;FGFBP3;RIPK4;GPR12;SPHK1;EMP1;TMEFF2;CRLF1;DAZL;TTLL6;GPRC5C;SLC7A8;BHLHE41;AVL9;HRK;KCNC4;WNT8B;PTH1R;HOXC13;HOXC12;SHE;HOXC11;HOXC10;SHH;MECOM;DLGAP2;GPR37;UTP6;GSX1;ARG2;CNPY1;STXBP5L;UNCX;PTH2R;PGM2L1;ETNK2;SMAGP;CDKL2;KCNA1;KCNA3;KCNA4;KCNA7;FOXQ1;HEY2;TMEM47;NEFL;NKX1-2;NEFM;RICTOR;CSMD3;FBXW7;PRRX1;SRD5A2;PCDH8;PCDH9;POU2AF1;LRRC63;GPR50;TC2N;TUBA4A;FOXP2;WT1;OLFM3;PKP1;KANK3;KCNG3;SLC27A2;TSPAN33;NPAS4;SLC9A2;EIF4ENIF1;HPGDS;FRZB;GBX1;GBX2;HAS2;NPTX1;MAP3K9;PITX1;IL12RB2;STX3;PITX3;PITX2;MAP3K8;MAP3K5;SLC16A6;FST;FOXN4;MAF;MAL;BLK;KCNE3;ARL6;GPR88;TRIM71;MMP24;MMP25;MMP28;LEPR;SYBU;EMX1;PRRT4;KCNJ8;ITGA5;PEG3;BDNF;ITGA3;OSGIN2;ADAMTS20;FOXL2;HTR1A;FOXL1;LCP1;SP6;SCGB3A2;SP9;SP8;SHOX2;DLX3;DLX4;DLX5;RASGRF1;ONECUT3;DLX6;ONECUT1;CELF4;ONECUT2;CELF6;MLLT3;FBXO43;UNC80;B4GALNT2;ACP1;MBIP;TBX2;KCNH3;DSP;TBX1;NTRK1;KCNH7;GRID2;KCNK15;SYT14;TBX4;ADCYAP1;HAND1;HAND2;TXNIP;TRIM36;MET;CTXN2;KCTD16;PPP1R13B;PPM1N;FLT4;FHL2;FOXI3;LENG9;BARX1;BARX2;MFF;MALT1;SLITRK1;CNNM1;HHEX;SLITRK3;IGF2BP2;PCDH7;IGF2BP1;IGF2BP3;EPHA7;SFMBT2;ISLR2;VWA5B2;TM4SF1;SPATA18;ALPK1;EPHA3;STX18;SATB1;SATB2;TIFA;PARD6B;PEG10;ATXN7L1;E2F5;CCDC73;EGR2;ST8SIA2;FOXF2;BSX;COMMD3;MYO5B;IGF1;IGF2;HNF1B;WNK4;VSX1;VSX2;CCNO;FBXL7;SLC45A3;FOXE1;PCDH10;IKZF3;PCDH18;PCDH17;APOO;NKAIN2;DMBX1;ARSG;CD14;RIMKLB;SEC62;SLC10A6;FOXD4;FOXD3;FOXD2;FOXD1;NR5A1;ID1;CALY;MKX;ID4;PDZRN3;SFI1;BARHL2;FOXC2;NRN1;BARHL1;FOXC1;MOGAT1;PTPRN;BMI1;AATF;SOCS2;PENK;CTSE;STK31;FOXB2;FOXB1;MME;SLC32A1;GAD1;GCGR;ANO3;TTC8;DPY19L4;FOXA3;FOXA2;POPDC3;COL19A1;FOXA1;HEATR1;CRYBA2;GREB1L;WASL;PCLO;SERTAD4;RSRC1;PNMA2;STBD1;HEATR6;FILIP1L;EOMES;KIRREL2;OSR2;KLHL29;OSR1;HS3ST6;RUNDC3B;MOS;POLE3;CNTN5;OTUD1;PRDM8;NXPH4;ODF3B;PRDM6;PRDM1;IHH;OTP;CELSR3;LOXL2;ATOH8;CLGN;PROKR2;RELN;CCND2;CCND1;DUOXA2;TBX21;SLIT2;TBX20;PPFIA2;FGF20;MSX1;MSX2;GPC5;RUNX1T1;ATOH1;CAST;TGIF1;SYT4;POU3F1;SLC30A3;DSTN;EVX1;EVX2;CARTPT;GNAL;NKAPL;MKRN3;FGF10;OSTN;GNAS;LSM14B;FGF12;CALCB;KLHL15;CALCA;CACNA1A;KLHL12;BHLHE22;BHLHE23;CACNA1D;ETS1;HOXB13;IGF1R;CALCR;ZFHX4;ARFGEF1;GALNT3;CAV1;HMGA2;ETV2;OLIG3;IL7;CYP26A1;IRF4;IRF5;GNAO1;IRF8;SCN4B;ARPP21;NPR3;CHD3;WNT6;CALB1;TMEM207;SYMPK;LPXN;WNT1;TAC1;SCN3B;WNT3;RBM11;HSDL1;EYA1;EYA4;ZIC5;ATP2B1;WARS2;TBX18;TBC1D2;PTHLH;TBX15;GREM1;NPHS1;VGF;TCHH;DBX1;ACVR1C;NR3C2;GRM8;ZIC3;ZIC4;CNR1;ZIC1;ZIC2;BNIP2;SOX14;ARMC8;CCK;DKK1;DKK2;CFC1;CPEB1;VIP;ASCL4;CNTF;MAML3;AHNAK;ADCY5;RAX;FAM169A;HOXA9;MYB;GNG5;SV2B;MYC;HOXA4;HOXA3;NKX2-1;HOXA2;HOXA1;NKX2-6;HOXA7;NKX2-5;NKX2-4;HOXA6;PROK2;HOXA5;NKX2-3;PRKCH;TSPYL4;WNT10A;TMEM196;SOX30;FA2H;RIPPLY2;COL2A1;GJB2;HECW2;HOXB5;SNAI2;HOXB4;HOXB3;HOXB2;FARSB;HOXB9;FREM2;HOXB8;XKR7;HOXB7;HOXB6;XKR6;HOXD3;DQX1;HOXD1;ATXN7L3B;SLC6A4;RXFP3;SLC6A5;GJA1;ALCAM;GJA3;SOX17;STMN2;ALX4;HOXC6;AP1S2;HOXC5;HOXC4;ALX3;ALX1;HOXC9;RTTN;HOXC8;GABRA2;TCF15;PAX5;PRSS16;NFATC1;PAX1;PRSS12;PAX3;PHOX2B;PAX2;GJD2;PAX9;TAL1;HOXD4;HOXD9;HOXD8;ABHD3;PRDM16;PRDM14;PRDM13;TMEM163;PRDM12;RAD51AP2;GJC1;MBNL3;ELMOD1;EN1;EN2;DHRS3;GPR6;GPR149;NOTUM;MYT1L;NDUFA10;GCNT2;TCF21;HOXD13;HOXD12;HOXD11;HOXD10;GSC;CHN1;PCGF1;SLC17A6;RSPO3;PCGF2;RSPO1;RSPO2;RNF43;BCHE;TLE3;TLE1;LRFN5;SYPL2;COPS2;PHIP;TCEAL1;FIGN;JAKMIP3;FGD4;CDH6;DACH1;CDH3;TPM1;RAB28;TRAM1L1;GRB10;NKX6-1;PHLDA2;RPRM;C1QL1;ANKRD34B;IGFBP5;ESRRG;MAFB;MAFA;ADRA2B;HOPX;ADRA2A;CACNB2;LHX4;LHX3;LHX2;LHX1;LHX8;LHX6;LHX5;LHX9;DPP10;IL5RA;IRS4;MAGEL2;FGF4;FGF5;PCDHAC1;FGF9;SALL4;NDN;PAPOLG;C1QTNF1;EFHD1;PCDHAC2;CBLN1;IQCB1;GPX8;SMC1B;CDK6;RTN4RL2;DMRTA2;ESRP1;DMRTA1;BCL2;SERINC1;VSTM2A;SLC26A4;SLC26A7;CPM;CBLN2;COL14A1;BNC2;BNC1;DUSP15;PLTP;METTL14;EMILIN3;TRPC1;PRKG1;IRX2;IRX3;SKOR1;COL27A1;SKOR2;PLEKHG3;CR2;IRX1;IRX6;IRX4;IRX5;KLF5;LEMD3;ZFP91;LEMD1;ASXL3;PKHD1L1;TLL1;POM121L2;SEMA3A;CEBPD;WIPF1;PLAG1;SEMA3D;SYCP2;SYCP1;SEMA3C;COCH;HECTD2;SGCB;OPA1;SNRPB2;ADAMTS8;EBF1;EBF2;EBF3;AP1AR;RUNX2;TRANK1;HPSE2;APCDD1;PDCD10;CYP4X1;NHLH2;HABP4;RPRML;BCL11A;SLC11A2;SLC6A15;PAPPA;NMBR;AVPR1A;CBFA2T3;OVOL2;GDF7;OVOL1;GDF6;OCLN;SMU1;TCHHL1;RPS20;SIM2;VGLL2;SIM1;CDS1;CRHR1;CASZ1;GFI1;PDE1A;SLC35D3;TMTC4;TWIST2;TWIST1;GNG11;SOX1;RPS17;GSC2;FEZF2;RALGPS2;FEZF1;CDR2;EDN1;INSRR;MLF1;TLR2;MPPED2;P4HA2;VWA2;HMX1;HMX3;HMX2;C2CD4A;HEPACAM2;NEUROD2;DUOX2;UCHL1;NEUROD6;FAM43B;LRRCC1;MPZL2;NEUROD1;MPZL3;MTX2;NOG;DMRT2;DMRT3;OLAH;DMRT1;VAX1;LBX2;VAX2;LBX1;SVIP;PDP1;B3GNT5;RAB9B;NEUROG1;NEUROG2;CDK5R2;AMIGO1;IFNA5;PTGER3;IFNA4;PTGER4;FERD3L;CLDN23;CUX1;CXCR4;NPY;METTL9;LMO2;GUCY1A2;CDX2;ARID3B;SHISA3;ALG11;POU4F1;POU4F2;POU4F3;GDF10;LIN28A;MYCN;LIN28B;RGS9BP;BAMBI;STEAP2;SCG3;FAIM;ICA1L;CHRNA5;TMEM59L;SLFN5;RGS16;NRK;ZFP36L1;DNAJC24;EFNA5;HOXA13;HOXA11;SCUBE3;HOXA10;COMP;WIF1;FAM184B;PURA;S1PR1;GHSR;PDE8A;ACBD7;ZC3H13;HELT;RALYL;NR4A2;TLX3;GDNF;LOX;TRNP1;TLX2;TLX1;DOCK8;NTS;FBLL1;ARHGAP20;CBX8;ABCC2;SRGN;RHBDD1;CBX2;NAP1L3;NAP1L2;TGFBR1;IQCH;FEV;ALOX15;HSPB3;SLC40A1;ERICH1;ELAVL2;ELAVL3;ELAVL4;LRRTM1;WNT11;LRRTM4;NRIP3;TMEM30B;PDE4DIP;PDX1;SGPP2;DLK2;CLDN7;WEE2;LMX1B;ZPBP2;LMX1A;ALDH1A2;SSBP1;PFDN4;HCN1;SIX1;SIX2;YBX2;SH3YL1;ACAN;PRRG4;SIX6;CHCHD7;SIX3;SIX4;BUB3;	ChEA_2022	NA
TBP_23326641_ChIP-Seq_C3H10T1-2_Mouse_ChEA_2022	HEXIM2;GAMT;HES7;HEXIM1;HOMER1;ARMC9;TMEM80;PASK;GAPVD1;LARP4;TMEM82;GANC;MYL6;CPEB2;POLR3A;HNRNPL;TMEM79;PSMC2;POLR3E;SCO1;VIM;CPEB4;MTMR2;CLDND2;SGMS1;ARPC5L;PARN;SPG7;RNF5;TOB2;SLC5A5;FBXL22;GTPBP1;GNG3;VPREB1;BBX;CSPP1;CAPNS1;MYC;SAMD10;TYW1;HOXA2;HOXA1;HES1;HOXA7;RPL18;HOXA6;ALOXE3;FDFT1;CNOT6L;KLF13;TSPYL2;PRPF38B;TNNC1;MTHFR;NR2F2;NR1D1;NR2F1;THAP11;PBX2;COQ10A;EHD1;RPL3L;FIBP;PHF20L1;MLLT10;ATG2A;PRR12;ATF5;PRR14;SET;MDC1;GABARAP;RNH1;DQX1;RPL35;MUS81;NEDD4L;BAZ2A;GPR180;ENO3;DEDD2;RBPJ;TSKU;RPL8;ALKBH4;IL4I1;CYB5R3;LIPE;ZC3H12A;FASTK;NUP62;IER2;RPL36;JUNB;ZBTB7C;CEP76;ZBTB7B;PRKACA;RHBDL1;LRRC24;RMI1;MCRS1;LRRC28;SPHK2;SEC16A;PHF12;NFATC4;PTCH1;NFATC1;TRMT1;JOSD1;PLXDC1;SIRT4;ITPKC;LETM2;NCOR1;ZEB2;MMP14;INCENP;MRAP;PIGL;RARA;ACHE;ARF5;PHF23;AEBP2;MRPL36;MYNN;BBC3;TRIM7;TRIM8;STAP2;RRS1;RNF151;CIC;CDKL3;MEF2D;CDKN2C;MBD6;BRD2;DFFA;ELOVL6;NDE1;MAMDC4;MBD3;SYVN1;SCAF1;RNASE4;SNX21;ARCN1;DAB2IP;MRPL53;MRPL54;SPSB3;FABP4;SPSB2;COL4A1;COL4A2;NFIC;PKN1;TKT;SMTNL1;BSCL2;GRN;CDKN1A;NDUFA13;ING1;PRAM1;LFNG;PSMB3;PSMB1;PLAGL2;PCGF2;TMEM38A;TSPO;RIOK2;IKBKG;NUDT15;GPR137;GSN;SH3GLB2;PPIL1;TLE3;TLE1;FKBPL;PRRX1;S100A1;IPMK;ANKRD24;BTN1A1;MYT1;RPSA;RNF41;FBXW2;NRBP1;ATXN2L;MORF4L2;CNOT7;PSAT1;RINT1;FKBP8;S100A5;FKBP5;TARDBP;PTPN6;AGRP;RNF34;CTNND1;DGKA;UBN1;PARK7;AUP1;PAPSS1;RAB23;BCL2L11;ZFP36;TUBB6;RUVBL2;RBBP9;CFL1;RPS2;PITX3;LZTS2;PLEKHJ1;TRAPPC3;IFNA13;FANCM;AIP;B3GALT4;ARPC5;METRN;KCNAB3;EEF2;COASY;DALRD3;KIFC2;PITPNM1;MDM4;GPR108;RNASEH2A;BIRC2;MAP3K12;CACNB1;PFKFB3;RAB3A;LRRC58;CUL7;MAZ;INSIG2;NAB2;PHF21A;FBXO24;GPR84;LRRC56;RAB41;CHAF1A;RAB43;PLXNA3;PIM1;ZKSCAN5;TXNDC9;SRGAP2;MAP2K7;UNC45B;DGCR2;FUS;BDNF;DHPS;TXNRD2;TXNRD1;RPL13A;APOA2;RABGGTB;DNAJC4;DNAJC2;G6PC3;DNAJC7;BCL6;RMND1;SLC26A8;DNAJC9;NFE2L1;METAP2;SOS1;CATSPER2;GTF2A1;BMPR2;L3MBTL3;CNTNAP1;SHC1;DUSP12;DUSP13;PLTP;CAPZB;DVL2;TRIM47;CNGA4;NADK;SLC37A4;PPP1R14B;PLA2G12A;TBX1;SPAG8;CEP135;PLEKHG2;TRIM41;CPT1B;CPT1A;ASCC1;RNF26;IRX5;RPL35A;RPL23A;DHODH;KLF9;CTDSP1;IMPDH1;P2RX3;DNAJA3;ANAPC5;ANG;CAGE1;EIF3E;GAPDH;CEBPB;SMARCD2;SMARCD3;PLEKHH3;SEC23A;ECE2;TSPAN10;ADAMTS4;GANAB;SIN3A;SCRN3;LRRC8D;KRIT1;UBTF;SLC25A22;SLC12A6;ESCO2;IMP4;PLEKHA3;ADHFE1;EBF1;EBF3;PLEKHA4;PEX14;PEX16;MTUS1;GCAT;MAPK14;SPATA18;IL23A;CORO7;ZNF710;BCORL1;STX16;WBP1;FOXG1;PKD2L2;CISD1;HSF2BP;AKAP3;RS1;UBAP2L;ARFIP2;APBB3;IARS2;CPNE3;FSD2;ATXN7L3;ARVCF;ARSA;SURF2;SURF1;XBP1;ABT1;SLC35C1;INTS2;TNFSF13;XRCC3;ARRDC3;PLA2G4B;OCEL1;GDF9;COMMD5;STAG2;TLCD1;WNK1;BTK;TSHZ1;INTS5;ANP32A;TMTC4;ZBTB3;RPS18;ZNHIT2;HIVEP2;ARL6IP5;HIVEP1;APOF;RPS11;LGALS8;ATP6V0A1;STAT5A;CCR10;TNFRSF12A;NME3;TMUB1;RHOF;UBE2G2;UBE2G1;VEGFA;PTMA;CTRL;ALDOA;ZCCHC14;DOT1L;DTYMK;CCDC106;CITED2;GRIK5;GPAA1;BMI1;ACTR1A;TOR1AIP2;TOR1AIP1;SBNO2;MAP1LC3B;DPH2;NKIRAS2;SH3PXD2A;ORMDL3;UIMC1;RRAS;MLX;TMED2;NFIL3;PRMT7;PARP6;PSD;ATP6V1G2;MRPS21;AP2B1;SORBS1;KAZALD1;PRMT1;PROX2;THOC6;RAB11B;GAK;BRMS1;SEC23IP;HNRNPA2B1;PER1;CARS2;APBA3;PNPLA2;DNASE1L1;TRIP10;ERRFI1;SIPA1L1;DLAT;MGAT1;GIT2;ATG9A;CD74;GINS1;SLC31A2;CPSF1;LMO4;PDE6G;DNAJB14;MOK;LIG4;PUS7;TATDN1;SUPT7L;TMEM134;PHOSPHO2;EHBP1L1;MYADM;AMOTL2;MPHOSPH8;MPHOSPH9;CD68;MPG;NDUFB10;CD80;ZFP36L1;NUP160;AURKB;KIF5A;BAHCC1;CCND3;HSD17B1;NPHP1;MPZ;TEKT2;HCFC1R1;SLIT2;ABCF3;ZC3H10;CAST;TGIF1;MPST;DNAJC12;ASPSCR1;SMAD6;CAPRIN1;EFNA1;TDRD1;GCLC;DLG4;GNAS;CHMP2A;TCF4;ACBD4;TCF3;LSM14B;MIDN;DDX5;HTRA2;CLEC16A;LTBP3;PPP1R9B;MYL6B;KLHL10;AMMECR1L;CNN2;EEF2K;UBC;UBB;ZCWPW1;TMEM107;FLOT1;BCL9L;VARS2;TTC14;USP21;CBX4;SETD1B;IQCE;CLK4;DDX19B;MEIS2;MEIS1;EEF1D;IRF2;RBM25;GPSM3;B4GALT2;TTC23;HSPB6;HSPB8;CKS1B;CHD4;AGPAT1;AGPAT2;CHD2;AGPAT3;STK4;DBP;PDLIM2;GHR;CASP9;LASP1;NUP43;MKNK2;MADCAM1;LPXN;RBM39;TBP;RHBDF1;CLEC11A;TAF12;ARID1A;YWHAZ;USF1;CLDN6;TRAPPC6B;GALE;LNX2;DDIT3;SPRY2;HCN3;TSEN34;WIZ;HMGCR;RABEPK;RND3;NR3C1;USP19;RND2;ADD3;RPS6KA5;RPS4X;RBM3;MAT2B;SEC61A1;PDE6D;BNIP3;BPNT1;CHCHD1;RBM7;	ChEA_2022	NA
SALL4_18804426_ChIP-ChIP_MESCs_Mouse_ChEA_2022	ENDOG;MECR;WSB2;HOMER2;CACNA2D1;RPL23;DEK;RFX4;SOX12;FRS2;LNPEP;GRIN2D;DKK1;SOX11;CPEB2;SERBP1;POLR3E;VIM;RPL28;ACOT7;ASTN1;RAN;GOT1L1;VIT;NOLC1;IER5L;RAX;SLC5A1;FZD10;DLL1;BACH2;TOB1;CREB3L1;MXI1;GPR150;HES1;S100A10;HES3;PHC1;PRKCI;MCAM;PARD3;NR0B1;KLF15;KLF16;MOV10;SLC6A6;LATS2;SLC6A7;GJB3;EIF5;UCK2;SLCO5A1;FASN;SFXN1;RAD17;PRKCQ;PRR13;EZH2;PTP4A1;CDC42SE1;POM121;RPL3;SCHIP1;ITSN2;PDGFC;BAZ2B;ENO1;PDGFA;ELK1;PLA2G7;CFP;RPL7;LRPAP1;ELK4;ADH7;SPIC;HTR7;GJA1;EPB41L1;KCNMB2;STMN1;STMN2;FIGNL1;LIPH;HMOX1;PLCG1;PLCG2;JUNB;MYBL1;MYBL2;SLC19A3;HACE1;FGFBP1;DUSP6;LYPLA1;DUSP4;KCNB1;RDX;USP9X;TCF15;PTCH2;ITPK1;TESC;NFATC3;FN1;PTCH1;PAX6;PRSS12;CD200R1;PAWR;GPRC5A;TMEM37;GLUD1;SLC7A7;TUBB2B;MTF2;RAPGEF1;CCDC3;HOXD9;GPR19;RET;GABRB3;KCNC1;ABHD5;ZC3HAV1;CLTC;ENDOD1;AEBP2;ADIPOR2;HOXC12;SHE;SLC7A3;LRRC2;GJC1;LDHB;ATXN2;TRIM8;SSR1;EMB;TIMP4;PLLP;JARID2;BRD4;LEFTY2;YTHDF2;MBD6;DMTN;LEFTY1;BRD1;WHRN;CDKN2A;ELOVL6;IFNGR2;STAT4;SLC2A13;CD180;TMEM64;SLC39A14;TMEM65;SULF2;SULF1;DHRS3;POU5F1;MRPL45;RNF125;RYBP;SPSB2;COL4A1;RNF126;NFIB;SLCO4C1;PKN1;PKN2;SETD5;CTDP1;NDUFA13;DPYS;KCNA3;GCNT2;HEXB;SNX13;SNX11;KCNA7;GLRA2;UBL3;HEY1;RABGEF1;FGFR1OP2;AP3S1;RSPO4;NUDT19;NKX1-2;RSPO1;ZSWIM5;ZSWIM3;FADS2;DEDD;FBXW4;SEC24B;TLE1;RPS8;FBXO15;DONSON;PNRC2;OLFM1;MORF4L1;ATXN2L;SYPL2;MSH4;RAB38;DMTF1;YEATS2;MSH6;LY6E;IL6ST;NPTXR;ROR1;NSMAF;SLC25A36;PPP1R15B;GTF2I;SLC27A2;PHLDB1;RNF38;PDCD7;DGKB;ATP10D;UBE2D1;CREBL2;SEZ6;JAKMIP1;DEFB1;ARMCX1;EIF4ENIF1;FGD4;CDH6;GBX2;CYSLTR1;SH3BP4;CDH1;PIPOX;JAM2;PMPCB;RBBP7;SPP1;NPTX2;NKX6-2;KCNH2;SLC16A6;IGFBP2;MAP2K4;SLC38A2;SEMA6A;ZCRB1;BTN2A2;BNIP3L;RBPMS;IGFBP3;FRMD4B;FOXN2;MAFA;LRRC42;CACNB2;REEP1;CACNB4;SCCPDH;KIFC3;RHEB;ZFP42;SYNJ2;TBXAS1;CDC42EP5;FSCN1;SPIRE2;SMS;PEF1;CDC42EP1;BMP2K;BCAT2;BCAT1;MNAT1;YRDC;BIRC3;DIDO1;GRIA3;MAX;NOTCH2;CBFB;NAB2;RIF1;CUL1;LY75;FGF1;CORO1C;FGF4;NPEPPS;RHOBTB3;ZFP57;PORCN;SALL1;FGF9;SALL2;SALL3;SALL4;SESN2;BTBD3;SESN3;TXNDC5;ANKRD10;BMF;ATCAY;RAB4A;MOAP1;CBLN1;ANGPT1;BDNF;DNMT3B;CCDC38;ASNS;EIF2AK3;WIPI2;PTPN12;CDC42BPB;G6PC2;GNL3L;SP3;ZFP64;DMRTA2;SCGB3A1;CPD;MTFR1;SP9;OGT;SNURF;NFE2L2;ERAS;BCAR1;KHDRBS1;L3MBTL2;BCAR3;NUFIP2;FBLIM1;TRH;MOBP;MLLT6;PTBP1;TNPO1;FUNDC1;ACP6;COX4I1;TRIM44;MCL1;PRKG1;IRX2;PLEKHG5;CEP135;FEM1B;UNC5B;ADRM1;ZBTB38;ARNT;ZBTB33;LYSMD3;COBL;FBXL14;KLF5;TBX4;LEMD2;KLF2;DNAJA2;KLF9;ASXL1;NELL2;TSPAN15;TCERG1L;MGAT4C;TRIM36;KCTD12;TRIM39;SMARCD1;CEBPB;ITGB1;EIF4A2;SRC;SRXN1;SH2D4B;UHRF2;PRPS1;UHRF1;WDR5;CXXC4;PPM1L;SLC5A11;HDAC9;CXXC5;CNNM1;TRIM25;PCBD2;YAF2;IGF2BP3;TRIM28;HMG20A;NEO1;CNNM3;UPP1;EPHB4;SLC12A6;ISLR2;CIDEA;SMARCA2;PML;XRN2;LAP3;PPA2;LACTB2;LRRN2;TLN1;EPHA4;EIF5A2;IFITM3;CMAS;SATB1;SATB2;KDELR2;SLC23A2;HS6ST1;CCDC102A;RASIP1;SFRP1;HS6ST2;DHX32;FRAT2;PARD6B;E2F1;STK38L;DAG1;LY6G6D;SLC12A7;SLC12A8;IL17RA;ARSA;DTNB;ABT1;ST8SIA1;SLC6A15;COMMD3;DDIT4L;GDF3;ANK3;OVOL2;ANK2;SRPK1;TOPORS;VAT1;EXT1;PARP14;FCHSD2;PARP12;STAG1;GORASP2;TAGLN3;FBXL3;NODAL;RCOR1;LPGAT1;FOXE3;FOXE1;ANP32A;HHIP;PDE1A;HTATSF1;UBE2J1;SOX4;SYNCRIP;SOX2;TSPAN9;PCBP4;RPS19;HIVEP2;EPC1;HIVEP3;A2M;PDK1;RALGPS2;EDN1;FOXD3;FOXD2;FOXD1;PTGES3;SFTPD;AGTRAP;VEGFC;RHOF;ZWINT;MTSS1;RGMA;RHOB;KLK13;VEGFB;ANLN;FUBP1;PTPRA;PDIK1L;ID2;ARHGEF4;CALU;VWA2;PDZRN3;RHOU;ATPAF2;CUTC;ZCCHC14;TOP2B;AHCTF1;MRPS17;FOXC1;CITED2;SLC44A3;STRAP;SDC4;SLC44A1;CSDE1;GRIK5;BRCA1;ADRB3;PPP3CB;SEC14L1;STK35;SOCS2;RAP1B;CCKAR;GSE1;STK38;GNPNAT1;CD38;ANKRD6;SMYD1;NEUROD1;NQO1;TPD52;NQO2;PRMT8;MME;GAD2;C1GALT1;SORBS1;UBE2E3;HCK;RANBP9;KIT;B3GNT7;CCNE2;KCNQ2;NBR1;MC5R;TCEA3;F2RL1;TCEA1;CDK5R1;NUDT3;SLC20A1;WASL;NUDT4;CST3;SAMM50;PCM1;AKAP12;CXCR4;KIF13A;ENPP3;ENPP2;CCT7;MAP4K4;REV3L;MAP4K5;UBE2H;ACYP1;SLC31A2;CRTAP;MOG;LMO4;UBE2F;ARID3A;YLPM1;POU4F1;GRHL3;DPM1;TANC1;TBL1XR1;MYCN;LIN28B;GSTA4;UBE2O;AMOTL2;BRWD1;RAI14;CHRNA4;NXPH3;RGS16;ZFAND1;PRDM1;ZFP36L1;IHH;UBE3A;RFNG;UBE3C;GALNT11;HOXA13;RELB;ZFP36L2;TATDN2;TBRG1;PDPN;BASP1;PURA;BMPER;GPC4;MSX1;TBC1D12;TBC1D13;SASH1;PDE8A;MORC1;PCYT1B;USP44;DENND2C;ARHGEF18;EPHX2;ARID5B;ASPSCR1;EVX2;WRNIP1;SMAD7;DDX51;TMPRSS11D;TDRD3;KIF18A;KIF2A;TMEM117;RFXAP;DDAH1;CDH13;GNB5;GEMIN7;CASQ2;TCF3;ACBD3;GCLM;FGF13;MYF5;FGFR2;DYRK3;KLHL15;CALCA;WWC2;SH3KBP1;DOCK8;LPP;HTRA1;PPP1R9A;HOXB13;CNN3;SCGN;UBC;UBB;MARK1;SIRPA;SACS;POU2F1;CBX7;ATP13A2;GALNT1;AXIN2;MYRIP;PARVB;USP29;POU2F3;ETV4;ETV5;UTF1;ACVR2A;NFKBIA;BMP4;DPPA5;RCN1;DPPA4;DPPA3;PDE3B;MAP6D1;ARPP21;GRSF1;RTN3;YWHAG;DDX3X;RTN1;TNFAIP8;NRXN2;RAP1GDS1;CHD9;LAMC1;PSIP1;HMGB3;NID2;ELAVL2;HS2ST1;PHTF2;HK2;PDLIM1;NRIP1;LRRTM3;YWHAQ;CASP3;PDE4A;ECT2;ZC3H7A;PDLIM5;RBM14;WNT4;MBTPS2;EYA1;TIMD4;TBC1D9;ANXA11;IRGM;THAP2;WEE1;CORT;CLDN4;GOLPH3;LMX1B;PPP2R2D;PLA2G10;RGS10;SPRY2;INA;SPRY1;VDAC1;SSBP3;B4GALT5;CLOCK;HLF;RERG;LDB1;USP13;CAMK2B;CRMP1;ATP2A2;HMGCR;LAMA1;DDX20;PKD2;THBS2;FLCN;GRM4;SPRED2;SPRED1;MAPK8;GNA13;PDSS1;MAPK6;	ChEA_2022	NA
ERG_20517297_ChIP-Seq_VCAP_Human_ChEA_2022	RC3H2;LNPEP;SCAMP2;EID1;SLC5A7;FAM133B;RUFY1;PSMC6;MTHFD2;SCGB1A1;VOPP1;ETHE1;BAX;UQCRC1;POP1;LETMD1;RNF222;STAU2;PON3;STATH;TMEM70;SNX32;PSMD6;BBX;WLS;SAMD14;PKNOX1;SNCA;HEMK1;EDEM2;EDEM3;VPS13B;ERLIN2;TEX14;KLF16;FAM136A;KLF17;UCK2;ZFAT;NOX5;SF1;FERMT3;HHLA1;CDCA5;ITSN1;NAPEPLD;NR2E3;TMEM97;MRPL11;FAM110A;TBK1;TDO2;NETO1;HESX1;ZBTB7B;TMEM8B;LYPLA1;DUSP1;EPS15L1;MYBPC1;MAGOHB;COL22A1;GPRC5D;SIGLEC6;ZNF234;SLBP;ARF4;HRK;ARF5;IQGAP2;MRPL38;SLC7A1;MED17;OAZ3;MRPL33;HSPB11;HAO1;ZNF468;ZNF225;ZNF224;DLGAP5;EGLN1;ZNF462;P2RY12;PPARA;OR10G3;ATAD5;ARG2;GSTO2;OR10G2;TRNT1;SNX22;MRPL49;SNX21;FABP4;PSMA4;FABP5;PSMA2;LARS2;SNX15;FABP9;TAOK3;SMTNL1;CDKL2;PIGT;CRB2;PIGU;PIGP;ADAM22;EFCAB8;CCNDBP1;OR4Q3;PSMB5;TUBA1C;CARNS1;ZNF688;PRRX2;PRRX1;TMPRSS13;CXCL10;VMAC;SLC25A30;OR9A2;S100A4;DSC2;UGT1A10;SPESP1;ROCK1;TMF1;PDCD7;UCP1;ZC3HAV1L;LENEP;EIF4ENIF1;BCL2L14;FRZB;OR51S1;KPNA7;POTEF;NPTX1;ZNF665;PSKH1;PSKH2;ALG1L2;LRRC49;SLC38A2;SLC38A1;KCND2;B3GALT5;PIAS3;MED24;MYD88;TMEM17;CDC42EP4;CDC42EP2;BMP2K;RNASEH2A;ZNF654;MDM2;TRIM75;ARL2;CREM;GLIS3;EFEMP2;B3GALT1;LGTN;SESN3;ZKSCAN4;TXNDC8;SLC38A3;CTCFL;KCNJ5;TRIM62;GFPT1;ACTR8;PEG3;TXNL1;LINGO1;MYO3B;SPACA3;PSMG4;ACO2;CD248;ACO1;PSMG1;DLX1;CALR3;KCNK7;LRGUK;NDUFB8;BMP10;NRF1;NDUFB1;UAP1;SPATA5;SPATA6;ADAMTS12;SPATA9;PGK2;UGT2A2;CEP290;SLFN12L;NDUFA8;MMAB;NDUFA5;TM6SF1;TBX3;PPM1A;SLC25A17;TSPAN16;MYO1A;EIF3L;SYT12;OR2V2;ZNF616;SEC22C;CTXN2;GAPDH;KCTD16;ZBTB44;LENG8;ECE2;HSD17B13;TNFSF13B;EFR3A;CCL7;SLC25A20;ITGB8;ATP7A;KCNJ3;ENTPD3;LRRN4;PLEKHA2;CELA1;MFSD10;PC;ST7;ZNF718;PPP1R3C;HIP1R;ULK4;RIN2;STX16;KRTAP21-3;UBE2L6;CDC26;HERC1;ZNF706;PLEKHG4B;EXOSC9;E2F3;MUSK;SLC12A8;EXOSC1;COX8A;FAM78A;SPDYC;PPBP;XRCC1;RAB27A;OMG;ERAL1;BTD;TLCD1;LDHAL6B;CTR9;ZBTB6;MRPL1;ARSK;RASSF6;DYM;RCC1;OR2Y1;CCDC93;SCN1A;CEP192;NCOA2;SEC13;OTUD6B;UBE2G2;KLHL5;NBPF15;OSMR;DEFB132;VEGFB;KCNS2;KLHL8;KLHL9;CALU;GLCCI1;MSTN;ARHGEF7;TMPRSS5;MRPS11;SUPT4H1;NEDD9;CTSW;KIF19;C8B;SOCS3;HNF4A;CTSF;PAG1;STARD3NL;TMEM176B;DEFB114;KAZALD1;MYO9A;DSPP;MIB1;NEDD1;RGP1;CTU1;HNRNPUL2;NLRP11;KCNQ3;SEMG2;TACC1;ENGASE;DHRS13;TBC1D3B;CRYBA1;DEFB127;AP2A2;RANBP3L;SPTLC3;SERTAD2;STBD1;HYAL4;ENPP2;ENPP7;MGAT1;FBXW11;SCARA5;ARHGEF37;SPINK1;CDKAL1;MOS;UEVLD;PCP4;SLFN12;ZNF71;CYP24A1;SCNN1B;DPEP3;KRTAP25-1;RELA;INPP1;GIMAP1;ZFAND6;RBM4B;KLHL34;NDRG1;BAALC;BANF1;NXPH1;CAPN1;TBC1D13;NDUFV3;RPP14;SLC30A8;TTC36;DCAKD;DDX54;KIF24;NUP155;KIF2A;GNB3;CARD16;POLG2;CREB5;VCP;CACNA1C;TACO1;PLAT;RASGRP2;PDS5A;IGF1R;PPIP5K1;GLT1D1;CACNA1S;LRRFIP2;LELP1;CNTLN;RBM18;MMP7;URGCP;CAV3;CAV2;CAV1;OR1F1;SHROOM3;ETV5;POLA2;NDUFS8;IRF5;DPPA4;HOOK1;PEX7;ZMYND12;FBP1;RBM25;BNIPL;MS4A1;KRTAP23-1;CNRIP1;TTC23;LAMC2;AGPAT3;SIRPB1;SYNGR2;UBE2Q2;UBE2Q1;MAN1A2;KRTAP10-3;OR10AD1;SOD1;GLB1;SBK2;CHDH;NAA15;ERCC8;PTX4;KRTAP21-2;MVK;RERG;RERE;DCTN3;GOSR1;RTP1;LAMA5;DBX2;GPHN;ADD3;MAT2B;SNTA1;KRTAP10-1;CHGB;RPL22;GTPBP2;ARMC2;MRGPRD;ZSCAN23;CYP1A2;CDK13;CPEB4;PRSS1;TRRAP;CLPB;PNKP;LCE1B;GPR152;DCAF4;CHST13;CHST10;NKX2-2;HOXA4;ZSCAN16;ZSCAN18;ST3GAL1;RALY;AFAP1L1;SMCP;GPLD1;ICMT;DNAH12;DNASE2B;INO80;ELL2;EHD1;COPZ1;BACE2;FOSL1;XKR3;FREM3;OGDH;RPL30;TMEM200B;CTBP1;NGLY1;XPC;SAMSN1;RXFP2;CDK5RAP2;POU5F1B;GSDMC;SHPRH;IL10RB;PHF12;MAD2L1BP;GNL2;TAL2;MRAP;ADA;ZNF599;ZNF592;ABHD2;PRDM15;TIMM10;FAM149A;SPTA1;SYCE2;ERMP1;TRIM8;OPN1LW;MBNL1;TPTE2;ZNF341;RNLS;G0S2;COL23A1;ELMOD2;NR1H4;OR1L4;DHRS1;NMNAT3;FAM104A;PLCB4;CLIP2;COL4A1;GPR143;NFIB;AGBL1;AGBL4;NUCB1;ANKRD42;ZNF579;TKT;PLCB3;ANGPTL1;KRTAP26-1;SLC28A1;NDUFA12;SPIN4;AFM;HOXD12;OR1K1;HSPA13;GLI3;LCE3C;TMEM38B;GAST;ZNF566;PAIP1;SLC17A4;GPR137;ZNF565;RAB2B;TOR1A;TLE3;CD164;RAB2A;F11;IPMK;CHERP;UBOX5;ABI3;CNOT2;ERP29;CNIH3;RHCG;PHLDB1;FAM47E;CTNND2;ITPRIPL1;NSD1;MACROD1;RPS3;ZNF304;NKX6-1;PHLDA2;TECTA;HMGN1;HMGN2;ANKRD34C;TMEM132E;OSBPL9;IGFBP1;SEMA6A;TRPC4;OSBPL3;KRTAP5-5;TTC21A;TRAF3;DYRK1A;PPTC7;MAFA;SCRT2;REEP5;PITPNM1;TADA3;PITPNM3;MAP3K11;NACAD;RAB5A;PHPT1;N6AMT1;ANKRD17;IRS2;INSIG1;AK3;ABHD13;BTBD2;ZNF766;OR6C70;RNASE11;ANGPT1;TPRKB;TPCN2;DNAJC8;DNAJC7;MFAP4;ESRP1;CPD;MTFR1;SLC26A7;ENY2;CATSPER1;OR6C65;FAM149B1;CEP164;UBR5;PTPN22;LBH;ZNF746;CCDC33;DRD2;ZNF502;GAL3ST3;PRKG1;ZNF740;SLC13A2;OXR1;RALGAPA2;LCK;EVI2A;ASXL3;PKHD1L1;SPAG1;PLAG1;SLC24A1;SEMA3B;WDR4;TCP10L;PIK3C2B;FCAR;CLEC1A;PUF60;RNPEP;CCDC54;UGT1A3;CCDC51;KRT1;KRT5;ACSL1;KRT2;MAPK8IP1;MTHFD2L;PSG8;TBKBP1;OR6C3;SLC35B4;APP;SPRR4;SPRR3;SLC46A1;AQP9;AKAP8;CSN3;CALML5;AQP2;FRAT1;NUAK2;ANTXR1;SEPHS2;TIPIN;ZFPL1;SLC35C1;SLC6A16;PAPPA;COG2;IGFL1;OVOL1;PARP11;MYL12A;CRYZL1;SPATS2L;TRMT12;SPRR1A;CDS1;SPARC;KRTAP20-4;TXK;TXN;TMTC3;DNALI1;GOLGA4;RPS17;GNG10;CYP4V2;FFAR3;GSC2;TP53BP2;FEZF2;OR8D1;SIGLEC14;SIGLEC10;KRT13;CYP7B1;VAV2;MPPED2;KRT18;VWA2;FAM181B;ALDOC;FAM181A;HMX2;GUCY2D;SPRR2F;SPRR2G;KPRP;CLIC6;KLK2;OR8K1;C2CD2;KLK7;STIP1;SCAI;DPH1;NKIRAS1;SLC22A17;MAP4;SPRR2A;CC2D2A;SLC22A10;SPRR2D;OTOF;SLC22A11;SPTBN2;SPRR2E;RANBP2;SUZ12;MYEF2;CDV3;VASH1;GFRA3;SLC22A25;SIPA1;DSCC1;CTNNB1;GBE1;PTGER4;PTN;ZDHHC24;OLA1;CST6;GUK1;ASZ1;RAB8B;GDF11;KRTAP13-1;GUCY1A2;SPNS3;BTNL3;GRHL2;ARHGAP25;BTNL8;SHISA7;LIN28A;GNPDA2;ATG16L2;B9D1;ZSCAN2;LRP12;CHRNA2;RGS14;HFE;NALCN;NOL6;RASD1;PTTG2;RGS22;RGS20;KRT6C;PDIA4;ZC3H10;TMPRSS11A;WNT3A;KRT35;KRT32;SDCBP;OR10K1;EFNA1;DLG2;MDFIC;MATN3;PMCH;SPPL2A;SLC2A3;LTBP3;SEL1L3;ZMAT3;OR4D9;ATP6V1H;MARK2;HSPA9;TIPARP;ECT2L;CMTM7;PPP2R5B;OR4L1;OR52I1;FES;MYH3;LPIN1;MEIS1;RASA2;BLMH;LPIN2;IDI1;NRXN2;TRPS1;CBY1;CXCL2;CXCL3;CXCL6;HAPLN3;DBP;HEBP1;SNAPC3;GMPPA;SNAPC5;LONRF2;OPCML;TAS2R5;KDM2A;DCD;LCA5;KCTD2;KCTD6;TIAM1;LMX1B;CLDN8;ASNSD1;POLDIP2;TSGA10IP;USP13;SLC4A2;USP19;THBS2;RBM4;ARHGDIB;LEPROTL1;	ChEA_2022	NA
PAX3-FKHR_20663909_ChIP-Seq_RHABDOMYOSARCOMA_Human_ChEA_2022	FNBP1;CADM2;CADM1;RUFY2;SPINT2;RBP2;FAR2;RNF220;PON1;TMEM74;MTMR7;UACA;PREX1;PSMD1;PPARGC1A;CHST9;TOE1;CHST8;NEBL;EDEM1;NR2F2;NR2F1;DHFR;ABTB2;CTAGE1;HSPG2;PSME4;KCNMA1;NOSTRIN;FAT4;LYPLAL1;PID1;ACTL7B;DIS3L;CDCA7;ITSN2;PDGFC;IL20RB;LIPC;MRPL13;FAM110B;RNF213;GRIN2B;C6;RNF216;NETO1;KCNMB2;SS18;LYN;TMC1;ZNF483;KCNB2;NSUN3;SUMF1;PLXDC2;TMCO4;PLXDC1;TMC3;GPRC5A;TMEFF2;SLC7A7;PXDN;DPYD;COL22A1;RAPGEF1;CCDC3;POT1;KCNC2;SHB;SUDS3;FLVCR2;CTLA4;RSU1;HAO2;ATAD1;ZNF462;PPARA;NANOS1;ZNF57;DAB2IP;TMEM61;SNX18;PPARG;ZNF217;PKN2;ZSWIM2;PRKAG2;KCNA4;RCSD1;EEA1;NUDT12;PSMB7;ADAM28;CST11;CSMD3;SH3GLB1;COL28A1;SLC16A2;MAP3K2;GK;PRRX1;CRBN;PPP1R16B;LRRC61;ATP11B;MRTO4;LRCH1;TFCP2;PKP4;SEC24D;PKP1;MAD2L1;KANK2;SLC27A2;CCNT1;GPR63;GPR61;FRY;RCHY1;ZBTB20;FOXO1;LAPTM4B;NTF3;PIPOX;HAS2;SPP2;FLNB;NPTX2;MAP3K7;PITX2;MAP3K8;SLC38A1;KCND3;GOT2;NEK7;ODF4;FST;FOXN2;MED27;MFHAS1;FBXO31;MAF;TMEM18;STK24;BMP2K;MDM1;SLC27A6;LRRC3B;GRIA3;CHODL;MSI2;RORA;SNN;G3BP1;ZNF648;TOM1;PIM1;SLC38A9;LRRC4C;CPA5;KSR2;HTR1E;NRG1;PARD3B;FOXL1;MCC;QKI;NSMCE4A;ARL4C;MYO3B;PSMG3;SP8;MDGA2;NFE2L3;BCAR3;KHDRBS3;BMP10;GMPR;POMT2;FBXO42;SPN;ADAMTS16;ADAMTS15;ADAMTS14;DSEL;UGT2A2;BCAS1;CTNNBL1;MYO16;KCNH7;DST;GRID2;NDUFA4;MID1IP1;CABLES1;UNC5D;ATRN;TSPAN16;NELL1;TCERG1L;TXNIP;MET;TRIM33;MAK16;ARHGAP11B;ZMYND8;ITGB1;PIWIL4;FHL2;BARX2;PPM1H;SLC25A28;EXO1;ZNF608;ARRB1;SLITRK5;PCDH7;ITGB8;FYN;ERC2;ARL5B;EPHB2;SLC25A26;NCK1;EPHA7;PCDH20;MED13L;SMARCA2;DCLK1;CCDC80;NINJ2;ITGBL1;LRRN2;MXRA5;CCDC83;EPHA4;STX16;EPAS1;SATB2;CCNI;FOXG1;PPP1R3B;FSCB;STX11;MTHFSD;IFI16;ZNF704;ZNF703;KDR;PTGFRN;N4BP1;ST6GAL2;TNFSF15;ST8SIA1;SPHKAP;FOXF1;XRCC4;ANK3;ANK2;RNF144A;PIK3R1;TEX13A;CYLC2;PEMT;FBXL7;SLC45A1;PCDH10;CTR9;LDLRAD3;PCDH15;PCDH17;SPANXN2;PELO;PKHD1;IMMP2L;RASSF4;EPC1;HIVEP1;APOB;SLC10A7;FOXD1;SLC10A2;VEGFC;UBE2G2;KCNRG;SORCS1;SYN3;ZHX2;CTTNBP2NL;RGMA;ENAH;KLHL1;SUPT3H;RGMB;NR5A2;TOX3;TOX2;PTPRD;CD28;PDZRN3;PCSK2;PTPRT;PTPRR;SDC3;MOGAT1;GRIK2;OTUD7A;PCSK6;HTATIP2;QSOX1;GNRHR;BBS9;CCR6;MME;UBE2E2;PCDHB14;MN1;DPY19L2;NEDD1;KIF26B;FOXA2;SPAG17;ERRFI1;NRP2;CAB39;MRPS33;CRYBA4;PRICKLE2;GNAI1;CREG2;ENC1;THSD7A;FAM170A;TBC1D22A;CD55;ANKRD13A;IL4R;KIRREL3;TBC1D2B;SCARA5;HSD3B1;CRTAM;VCAM1;DOK5;TBC1D23;HSD17B7;PRKX;OTP;ATAD2B;NUP160;LOXL1;GRIP1;RELN;PPFIA2;TEKT3;BAALC;NXPH1;MSX2;RXRG;TBC1D19;RUNX1T1;CARD11;TGIF1;POU3F1;SYT2;AUTS2;POU3F3;SSH2;SYT7;PICALM;GNAL;KIF2B;FGF10;OSTN;COL21A1;LRRFIP1;DYRK2;DDX1;CACNA1E;KLHL13;PLAT;ETS1;PPP1R9A;IGF1R;RGS3;EEF2K;CALCR;ZNF385D;LRRFIP2;RGS9;COX10;BCKDHB;HS3ST3B1;ZFHX4;FIGLA;MMP3;HMGA2;NAV1;MYOD1;SHROOM4;OLIG1;NAV2;SSTR1;NAV3;ETV5;BMP7;ACVR2A;BMP5;PEX5L;BMP2;ACOX3;IRF8;LAMC1;CHD7;TNFAIP3;PLD5;ADAR;NT5C2;GDAP1L1;IRAK3;UQCRFS1;DACT1;MBTPS2;POU1F1;EYA1;EYA2;DAPK1;EYA4;ZNF804A;PTHLH;GALC;SETBP1;NUP35;LNX1;TAF8;PRR5;RTP4;OR1C1;OR5K2;TCHH;PKD1L2;GK2;CSTF2T;GPHN;GRM3;CAND1;CLMN;ZIC1;ZPLD1;SCARB1;WSB1;PCGF5;SOX14;REV1;NUP210;DKK2;ARMC3;DYNC1LI2;KIAA1217;MEX3B;MARCKS;CD9;FDX1;ASB3;ASTN2;TES;ENPEP;MAML3;SGMS1;PARN;ADARB2;ADCY9;ABAT;ZMIZ1;CHST11;FLRT2;WDR70;ABI3BP;NHEJ1;ANKS1A;RNF112;NDFIP2;COL25A1;STARD13;FZD8;RAB3IP;PLK2;PRKCE;PARD3;SLC16A10;PRKCA;GPR137B;RAD18;TRIO;NEDD4L;RXFP2;WDR44;SMC3;FCRLB;ALCAM;GALR1;MYO18B;AP1S2;CGA;ZNF365;RDX;GRTP1;NFATC4;CGN;WDR31;GP6;ZEB1;NCOR2;ZEB2;GAS1;ITPKB;SEL1L;RASAL2;PRDM12;FAM124B;CSRP3;SNTG1;CHL1;RNF150;PBK;ZNF107;ICOS;WWOX;TPK1;HSBP1;NFIA;SULF2;SULF1;CLIP1;NFIB;SLCO4C1;TOM1L1;MAP1B;ZNF334;MSRB2;ZNF331;SETD7;FMN1;PRSS23;GUCA1A;UBL7;ADAMTSL1;HS1BP3;ZNF568;GPR135;PLCL1;BCHE;TLE3;TLE1;USP3;F12;VRK2;RAB30;BTBD9;EDAR;TLE6;ITGA10;LRFN5;STIM2;RAB38;COPS8;ZNF555;ACSS3;VTCN1;DGKB;FAM47B;FIGN;GLB1L2;THG1L;JAKMIP2;JAKMIP1;TANK;CDH9;CDH8;CDH7;CDH5;CDH4;CDH3;ASCC3;RPRM;LDLR;CCDC18;TMEM132D;MAP2K5;SEMA6A;TRPC4;IGFBP4;OSBPL2;GTF3A;PDCD6IP;ADRA2C;ADRA2A;CACNB2;DUSP22;FRMD4A;PITPNM3;ZNF536;GPR107;TOX;DPP10;BAGE;IRS1;ATP8A2;RERGL;SLC38A11;FAM107A;RHOBTB1;FGF8;CEP350;PLXNA2;MAP2K6;ANGPT1;KCNIP4;DDHD1;SLC4A10;ZNF75D;IRAK1BP1;DAB1;CDK6;DMRTA2;CPD;XCL2;ZNF512;SLC26A7;CBLN2;NLGN1;GADL1;ZC3H8;ADRA1D;TREM2;ITPR1;FGGY;P2RY1;DRD1;MPDZ;IMPG1;IMPG2;PRKG1;MAGI2;MAGI1;LIMCH1;NLGN4X;IRX1;SPAG6;KLF4;GABRG3;ENOX1;KLF7;P2RX6;VAPA;MAB21L1;SLC24A3;HDAC5;WDR1;SEMA3D;LUZP2;RPL10L;SEMA3C;CRX;TTN;HDAC9;THSD4;EDNRB;STK32A;PSD4;CEP152;NHS;STK32B;CDON;EBF1;RUNX1;RUNX2;ASS1;RRAGC;XRN1;NEURL2;ZNF835;SUCLG2;HECA;PFN2;TLN2;BCOR;APP;SLC35B3;SLC46A3;CBLB;HSF2BP;HPSE2;ANTXR2;NHLH1;NTSR1;HMCN1;STXBP6;ARFIP1;APBB2;GADD45A;BCL11A;ARRDC3;SLC6A15;DDIT4L;GADD45G;COG2;NMBR;CBFA2T3;IL17RD;COX7A2L;INPP4B;STAG1;VGLL3;ZFPM2;ACTRT1;MAGEB6;FUT10;FAM89A;PDE1A;TSHZ3;TMTC1;TRPM3;INPP5A;TNRC18;MAGEC3;GOLGA7;RPS12;SOX5;ARGLU1;TNS3;SOX6;TSC22D2;BTN3A1;PXDNL;AP3B1;VAV3;MPPED2;FRG1;FAM20A;KBTBD8;TLR4;TOMM7;TRAM2;CITED2;MAOA;INTU;STC2;SLC35F1;VLDLR;PPCDC;LIMD1;MEOX2;MEOX1;SH3PXD2B;DPH5;SPRR2B;MPP2;SVIL;PACRG;NOG;GBF1;DMRT2;PROX1;ZDHHC14;PPHLN1;VASH2;VAX1;HCK;SPCS3;GFRAL;TRIML1;APBA1;RYR3;INVS;PRIM2;GBE1;TRAK2;ROBO1;PTS;ROBO2;CLDN23;SIPA1L1;OR10W1;CXCR4;KIF13A;CTNNA3;CHRNB3;LMO1;GUCY1A2;PTCD2;TGFB2;CA10;AMY1A;LMO4;LMO3;WNT5B;NOSIP;POU4F1;TMEM131;ARHGAP26;LRP1B;COLQ;GDF10;TBL1XR1;MYCN;ELMO1;BLID;SCG2;GALNT13;ZCCHC7;NRK;PRUNE2;ARID4B;EFNA5;TMEM123;EFNB2;DOCK10;BASP1;CLASP1;RGS21;NLRP1;SASH1;REPS1;GRIFIN;WSCD1;ARID5B;TBCD;CDYL;RALYL;NAALADL2;NR4A2;DIAPH3;TLX3;DLG5;CDH11;FAM163A;CDH12;CDH13;MATN2;CHMP2B;FGFR4;CDH19;FGFR2;MYF6;DOCK5;CRISP1;MAGEB18;DOCK8;PLCXD2;ARHGAP15;SEPSECS;SYDE2;UBC;PODXL;ZC3H15;FAM81A;CADPS;RHBDD1;NFKBIZ;IQCG;OPRM1;USP29;IQCH;DNM3;TGFBR3;RASA1;MEIS1;RASA3;IFNG;PDE3A;ABCC1;RBMS3;MCTP2;MEGF10;ALOX15;EHHADH;MTIF3;ERICH1;CLEC14A;ELAVL2;HEBP2;DPP6;SCFD2;SCIN;ERBB4;LRRTM3;OPCML;PTGIS;TCF7L2;PDE4DIP;SGTA;PDE4D;ALOX5AP;KCTD2;ARID1A;ANXA10;SHCBP1;SGPP2;WEE1;PDE10A;ALDH1A3;CNBD1;PDE5A;SPRY1;CAMK1G;GCOM1;CAMK2D;USP12;THBS2;SPRED2;HLX;IGFBPL1;RPS6KA3;PALMD;CHSY1;LRIG3;KLRG1;	ChEA_2022	NA
TBX3_20139965_ChIP-Seq_MESCs_Mouse_ChEA_2022	RFX3;RFX4;LNPEP;LARP7;ZFYVE19;SKAP1;LEF1;MTMR3;STAU1;CHIC2;ZFYVE1;GPBP1;SNX27;SPOCK1;AP2S1;AKT2;VTI1A;RABAC1;PPARGC1A;SNCA;LRBA;NR2F2;NR2F6;FLI1;VANGL1;FAT1;SFXN3;EZH2;CHST3;ATF5;MDC1;SCOC;MAPKBP1;COL13A1;NR2E1;GATA3;LIPC;ALKBH8;EPB41L3;PRKAR2A;PIP5K1A;HESX1;LTA4H;ZBTB7B;ATG5;HACE1;SRP9;EMP1;PTCH1;IFT122;EPS15L1;TMEM43;JOSD2;SIRT1;PLXDC2;LRRC20;PLXDC1;TMEFF1;SLC7A7;PIGK;PIGM;TMEM106B;MRPL39;IQGAP1;LITAF;WNT8A;MRPL34;MED12;TCP11L2;CTLA4;DLGAP2;DLGAP4;DLGAP3;PCMTD1;LEFTY1;DFFA;AADAT;ARG1;ELOVL6;CNPY1;ADAM12;SLC39A14;LDOC1;POU5F1;ADAM19;NUDT21;SNX19;SNX17;LARS2;FRYL;OAT;CTF1;MTMR12;KCNA2;KCNA3;TMEM51;SNX10;FSTL5;EEA1;UNK;AGR3;CSMD3;ZSWIM4;APPL2;NUDT13;PCDH9;FOXP4;OLFM1;SKI;PINK1;SLC9A9;IL6ST;UTRN;PTPN3;S100A8;SLC25A40;CREBL2;HSP90B1;NPAS3;FOXO1;FRZB;PIPOX;HAS3;KCNH1;PMS1;SLC38A2;GOT2;ZCRB1;HPS3;LY86;TMEM19;MDM1;MDM2;FTO;MAX;RIF1;EIF4EBP1;FBXO27;FBXO22;LIN7C;GPR83;GLIS2;GLIS3;SCMH1;SESN2;MBP;ODF1;TSNAXIP1;EDIL3;AP2M1;ITGA1;DR1;KCNJ9;PEG3;TNFRSF19;TXNL1;RAD23B;BAIAP2;SEZ6L;ARL4C;PCCA;MYO3B;ITGA9;SMCR8;SP8;ARL4A;CD244;KHDRBS1;IREB2;ST6GALNAC3;FBLIM1;NRF1;FBXO47;MLLT6;SPATA9;CCDC85A;PGK1;MBIP;NTRK2;KCNH5;KCNH8;KCNK13;NICN1;MYO10;PPM1A;SLC25A16;GZMK;HAND1;ATXN10;MYO1B;TRIM36;KCTD15;FLT1;ZBTB44;BARX2;PPM1F;ZNRF1;ZNRF2;PHKG2;SUMO3;BSND;PCDH7;EPHB1;SLC25A24;FBXO8;EPHB4;SLC12A3;SLC12A4;SFMBT2;PLEKHA6;PLEKHA4;SMARCA5;MAPK10;ULK1;RIN2;LRP2;PRCC;CPNE8;CCNC;NTN1;CDKN2AIP;CRKL;NCLN;CCNL1;YES1;EGR2;PAQR8;ST8SIA1;XRCC2;ANK1;EXT1;MSRA;PEMT;NPFFR2;HHIP;PCDH15;PREP;GSPT1;IMMP2L;NUDCD1;ARSK;EPC1;KIF21A;SEC63;APOB;NCOA3;APOBEC1;NCOA1;NCOA7;ZHX2;RGMA;ENAH;NR5A2;TOX3;ID3;ID2;GLCCI1;ARHGEF3;SFI1;RANBP10;PTPRT;ARHGEF1;GGTA1;BMI1;CLYBL;ACACB;PTPRG;ACACA;RAP1B;ORMDL3;STK38;HNF4A;SMYD2;DYNC1I2;STK31;CD33;NUBPL;CACYBP;MYO9B;DPY19L1;GAN;NEDD1;KIT;RTN4IP1;TCEA1;PNPLA7;SPAG17;AP4E1;ZDHHC2;SPAG16;SERTAD4;SERTAD2;ANKRD13A;EOMES;KLHL28;OSM;MID1;SCNN1G;DOK5;SCN8A;DPEP3;YPEL2;RAF1;YPEL3;CNTN1;OTUD5;CD86;CELSR1;PRDM5;PRDM1;SLC1A3;LOXL1;ATOH7;RXRA;RELN;CCND2;HSD17B3;NPHP3;GPC4;GPC6;MORC1;SYT3;AUTS2;DENND2C;SSH3;SYT7;CREB5;ARHGEF10;CACNA1C;CHRDL1;ETS1;PPP1R9A;HOXB13;VCPIP1;RGS1;CACNA1S;CAMTA1;GALNT7;MMP2;HUNK;PJA1;AHI1;BMP4;DPPA3;NDUFS5;CABIN1;GSK3A;DDX47;TNFAIP8;PLD1;CHD2;CHD1;GHR;FYCO1;SCN3A;DACT1;FAHD1;ZIC5;TBC1D1;INA;DAAM1;SCARB2;DDX23;ATP2A2;RND3;ADD3;ZIC3;CNR1;SCN5A;DIP2C;UNC13C;EGF;HOMER3;DKK1;GTPBP2;ARMC2;POLR3B;CD9;ZSCAN22;POLR3K;ASTN2;FRMPD1;RPL11;TRRAP;HOXB1;CLPB;CHST10;IFT74;GPR151;FLRT2;MYC;RPL14;NUP88;MTA3;ST3GAL2;RPL18;NXNL2;PHC1;FZD2;RPL41;STARD13;FZD8;NR1D1;TERF2;PAFAH2;THAP11;BACE2;SERPING1;FREM2;GLDC;TRIO;CTBP2;NEDD4L;A1BG;RAPH1;FARS2;EPS8;GJA1;GALR1;CDK5RAP2;PLCG2;MYBL2;CSNK1A1;RDX;PHF12;NFATC4;TRMT5;PAX6;NUTF2;TIMM22;ISX;APBB1IP;MTF2;EXOC5;BTG1;ADK;RPN2;PRDM16;CLTC;TIMM13;ABHD8;PRDM14;AEBP2;CYB561D2;PRDM10;CHL1;RHPN2;RNF150;RNF152;JARID2;RRS1;TPK1;COL23A1;SULF2;GTF2H4;SULF1;LZTFL1;RYBP;NFIB;SMOC2;NUCB2;COL4A6;PLCB1;SETD6;SLC28A1;CTDP1;GCNT1;TCF21;GLI2;ING2;SLC8A3;CHN2;RSPO3;TLE3;USP5;IPMK;PLCL2;YIPF5;BTBD9;COPS5;CNOT6;STIM1;CNOT8;CNOT2;LRFN2;ABI2;CSPG5;RHCG;SEMA5B;COL16A1;METRNL;ABLIM1;IYD;CDH4;ANKAR;DTD1;ACSS1;NKX6-1;TMEM132D;FANCL;SEMA6A;OSBPL5;M6PR;PDCD6IP;ZFP42;FRMD4A;REEP3;CNGB3;LHX6;SPIRE1;TOX;MAD1L1;CALCOCO1;ANKRD12;CLSTN2;AK5;PCDHAC1;RIMS2;SALL1;C1QTNF3;SALL4;RIMS1;BAG1;IGFBP7;C1QTNF1;MAF1;DIS3;RFC3;KCNIP4;DNMT3A;DNMT3B;NPEPL1;DNAJC1;CPD;ECHDC2;NF2;MCM5;MMACHC;SERINC3;MCM2;ALK;GTF2A1;DAGLA;NUFIP2;COL14A1;ITPR2;TRH;PPP6C;TNPO2;TNPO3;MCL1;PRKG1;MAGI2;MAGI1;IRX6;UGT1A1;GGPS1;NSMCE2;FBXL19;COBL;KLF5;KLF4;LEMD1;KLF2;ZFP90;DNAJA2;KLF9;RAB12;KLF7;RAB10;NOS1AP;DAD1;ASPH;TYRO3;CRH;TLL1;SMPDL3B;EIF4A2;HDAC9;THSD4;COCH;ADAMTS6;ADAMTS2;OPA1;TLK1;STK32B;PLEKHH2;SLC35A3;IFRD2;EBF1;ACSL5;NEIL3;XRN2;KATNAL2;BCOR;SLC35B4;IFITM2;STXBP4;RASIP1;PNP;SAP130;RFFL;ZRANB2;ZRANB3;DTNB;SLC6A15;RAB39B;PAPPA;AMMECR1;OVOL1;GDF6;NUAK1;INPP4B;RPS24;CASZ1;ANP32A;PDE1A;TMTC1;SOX4;TRPM3;INPP5A;DGUOK;GNG10;KLHDC7A;SOX9;RALGPS2;SOX5;BANP;SOX6;SKP2;IZUMO1;HEG1;MTSS1;KBTBD7;FUBP3;RPUSD4;COL18A1;TRAM2;GYPA;OPRD1;TMEM161B;SLC35F4;SLC44A3;TWF2;STC2;PPRC1;PITRM1;GSE1;SEC61B;TOR3A;TPD52;MAP4K3;SVIL;MTX2;DMRT1;ZDHHC14;PPHLN1;B3GNT7;NBR1;MAPRE2;GFM1;INVS;PTGER2;GBE1;NPL;LYZL1;SIPA1L3;SIPA1L2;SOSTDC1;CTNNA1;CORIN;KRTAP13-1;LIFR;TMEM130;POU4F1;GRHL2;DPM1;MYCN;ILVBL;CHMP4B;PDE7B;PDE7A;SCG3;GALNT14;ZWILCH;GALNT10;NT5E;HCFC1R1;SASH1;ABCF2;AZI2;USP48;SPECC1;ARID5B;CDYL;DNAJC18;PDIA6;PDIA5;ARHGAP10;TMEM115;TMEM9;DLG4;CDH12;AMPH;FGFR2;SAE1;PXK;RASEF;ARHGAP17;LTBP1;TMEM100;DTWD2;SIT1;PDZD2;DTWD1;ZMAT5;ABCC2;CRYGS;CRYGN;CADPS;AXIN2;PPP2R5B;PPP2R5E;UPK1A;WNT16;DAP;DNASE1;PARVG;PDE3A;GRSF1;DOCK2;DOCK1;B4GALT1;AVEN;NCAM1;HSPB8;GTDC1;HK1;ELAVL2;ERBB4;HRH4;MCF2L;BDKRB2;OTX2;LGI1;NEGR1;UTS2R;POLQ;PDE4D;KCTD3;ANXA10;FGR;TRAPPC6B;LMX1B;PALLD;DDIT4;ABCD4;GMPR2;EHMT1;THBS2;CHCHD3;SPRED1;SENP6;RPS6KA1;ALDH1B1;NT5DC3;LRIG2;PDE6D;LRIG1;BUB3;	ChEA_2022	NA
ERA_27197147_Chip-Seq_ENDOMETRIOID-ADENOCARCINOMA_Human_ChEA_2022	B3GALNT1;ZNF282;CADM1;OPTC;FRS2;PRKAB1;ISL1;COL1A2;MYL6;FAM133A;SCGB1A1;SERBP1;SKAP1;USP6NL;IER5L;MTMR7;UACA;TOB1;SPDEF;PPP4R2;MICALL1;TYW1;PPARGC1B;SAMD12;ABCA3;JAG1;KLF13;EDEM3;TEX14;NR0B2;PDZK1;HDHD3;VPS37A;BCR;MLLT10;FAM135B;SLCO5A1;KCNMA1;FAT1;ZFAT;VAMP3;CDCA4;ZNF493;ITSN2;PDGFC;GATA4;MRPL14;TSKU;PIP5K1C;GTF2IRD2B;DUSP6;NSUN3;EPS15L1;PLXDC2;TMEM37;SLC7A5;PXDN;INCENP;CILP;BHLHE41;COL22A1;ZNF236;ACHE;TFCP2L1;THY1;SLC7A2;KIAA0040;MRPL33;MED18;HSD11B2;EXTL3;MECOM;HAO1;GPR37;CNPY1;FOS;SLC39A11;UNCX;ADAM10;SCTR;FABP3;FABP6;BDH1;AGPS;SNX16;PELI1;GZF1;EBAG9;SLC29A3;MTMR12;LRRC17;RPLP1;JPH1;UNK;SMPD3;GLRA2;ZFYVE28;JPH4;EFCAB2;NUDT19;ZSWIM6;MAP3K1;CORO2A;COL28A1;SRD5A3;FAM118B;CDC25A;ATP11A;CTAG2;VMAC;BFSP2;MFNG;MAPKAPK2;RIMBP2;ZNF678;NPAS1;FRY;DEFB1;EGFR;LAPTM4B;KPNA7;STX6;ADORA1;SLC25A45;SLC38A2;NEK6;CISH;TMEM120B;B3GALT5;FAM90A7;SLC9A3R1;ANKFN1;TMEM18;MOB2;BCAT2;MDM2;INO80D;PFKFB3;KCNE4;TUBGCP3;ARL3;MSI2;FBXO25;OLFML2B;HNMT;ELFN1;PORCN;STK11;SESN3;NEK2;TOM1;MBP;ODF1;ZNF644;ZKSCAN1;TCP11;KSR1;MICAL3;FOXL1;SP1;LCOR;ITGA6;KCNK1;CD247;KCNK6;EIF4B;SLC25A1;MCFD2;RASGRF1;SHC2;GMPR;FOXK1;FHIT;CCDC85C;CCDC85A;DDI1;ME3;CIITA;PRLHR;PPP1R14A;KCNH3;ZNF860;GADD45GIP1;FEM1A;KCNK15;KIAA0232;TPD52L3;MBOAT1;PPM1B;C1D;SNRK;ANAPC4;KCTD15;UGT2B4;MYO1H;ZMYND8;SLC47A1;FLT1;FHL2;ZBTB40;CXXC5;ZNF608;SUMO4;PCDH7;IGF2BP1;UPP2;IGF2BP3;SLC25A24;EPHB3;KCNJ2;PIWIL1;EPHA6;TTC39A;ASRGL1;VWA5B1;MED13L;MAPK13;TTC39C;PDCL3;SPATA18;CRISPLD2;SUB1;ITGBL1;CALM1;AHCYL1;EPAS1;EPB41;PRCC;STX18;KEAP1;PARD6B;ZNF707;HERC1;PLEKHG4B;ATXN7L1;E2F6;RAB11FIP3;CALN1;EGR3;ST6GAL2;FAM9C;XBP1;FAM9B;TNFSF15;SLC34A2;XRCC3;XRCC2;IQSEC1;IGF1;IFFO2;EXT1;PIK3R1;INTS7;TEX13A;SSX2IP;PEMT;FBXL7;LPGAT1;SLC45A1;CTR9;CD1D;PGBD2;LGALS4;AADACL4;DMBX1;PGBD5;LGALS2;ANPEP;TSPAN5;KCNN2;ZBED1;IL12A;DEFB104B;FOXD1;NBPF9;GREB1;SORCS1;KLK12;TH;KLHL8;CD28;ARHGEF3;PDZRN3;CD22;REG3G;FBF1;MRPS10;TGFA;SEC14L1;SOCS1;MAP1LC3C;STK39;SMYD3;SMYD2;CCR7;CD36;CCR6;UBE2E2;DEFB115;ANO1;ETAA1;CTTN;GPAM;TACC1;CD44;IL17B;ERRFI1;NRP1;IL20;GREB1L;PRICKLE1;CRIP3;CPN2;OPHN1;MGAT3;FAM3D;CD58;MGAT1;ENPP6;HFM1;SPINK4;KIRREL3;FBXW11;CRIM1;ERN1;UBXN10;DOK7;DEGS2;TFAP2A;DBR1;CELSR1;CD83;PLGLB2;SCNN1A;IHH;SLC1A5;ASB13;CELSR2;KLHL31;NDRG1;ATOH7;SCN7A;HSD17B2;PRLH;TBC1D14;TEKT5;OSTF1;MSX2;TGIF2;CARD10;ARHGEF16;SLC30A1;CARTPT;IL17REL;KCNU1;SDK2;NAT9;KIF2B;PSPC1;KIF2A;GNB5;TAB2;FGF14;TAB1;CREB5;FGF12;UBIAD1;PKDCC;WWC1;PCDH11X;WWC3;CACNA1C;MCHR1;TGM2;RASGRP1;CAMTA1;A4GALT;MFAP3L;TGM3;BCKDHB;GALNT7;GALNT5;ZFHX3;PLA2G2C;GALNT4;TNIP1;ELF3;TNIP2;ALPP;NDUFS7;CUEDC1;ALPI;SHANK2;NNMT;DNAH8;CHD9;MAST2;TAT;LAMC1;OXT;ARHGEF10L;AFF3;FUT6;PDLIM3;CA4;MAN1A1;DACT2;S100G;EYA2;NAA11;DYNLT3;SUOX;EEPD1;GALC;TBX15;SETBP1;DAAM1;RBM47;RANGRF;LAMA4;NR3C2;CLCN3;SEC61A2;OGDHL;SCARB1;CHGB;CHGA;WSB1;HOMER2;HOMER3;REV1;SOX11;SYTL3;CAPN12;GPD1L;ACOT2;CLNK;GTF2IRD2;CPEB4;ALG10B;ASB4;CPEB3;EHF;MAML3;RPL13;ADCY5;NAIF1;CWH43;ASCL1;GNG4;MYB;ZMIZ1;WDR72;GPR151;NKX2-2;CYP1B1;NXNL2;WDR59;STARD10;PRKCE;CDYL2;SLC6A6;SLC6A9;PRR15;TSPYL5;PTP4A1;RD3;CTBP1;BCL10;RAPH1;SLC6A2;HIF1A;ANKRD20A1;PPP4C;GJA4;ALCAM;SOX17;ALX4;CDK5RAP2;TPRG1;PLCG2;KIAA0319L;IER3;GSDMC;ANXA3;TCF15;SSR3;TET2;TMEM177;GLUD2;RNF149;CYLD;RARA;EXOC2;MESP2;GRAMD1C;SERPINA1;MESP1;PRDM16;ABHD6;MTDH;OR1M1;SYCE2;TRIM6;RHPN2;JARID2;NPSR1;WWOX;RNLS;COL23A1;CD180;SLC2A10;NFIA;DHRS3;PRSS33;RYBP;CLIP1;NFIC;PLIN2;TMEM229B;TRMU;SETD7;GCNT1;NDUFA11;FMN1;ABCC11;LFNG;OLFML3;ANKRD29;MREG;TLE3;MITF;THNSL2;MTNR1B;CNOT3;SLCO2A1;FKBP4;CSF3R;CSF3;PLXND1;FAM47B;FAM47C;AHR;GTF2E2;FGD2;JAKMIP3;LAMP2;RNF19A;MACROD2;RBBP7;RBBP8;TRPC6;SEMA6A;IGFBP4;ATP8B1;OSBPL3;FANCB;DYRK1A;MAFB;ADRA2C;SCRT2;LSM3;ADRA2A;MAFF;TFDP2;DUSP22;PGR;MAP3K14;NOTCH2;IRS1;IRS4;FGF3;IPO5;PHF21B;SALL1;C1QTNF6;PAPOLA;SRGAP3;RAB4A;CBLN1;RFC3;GPX4;DNMT3B;AMBP;TPCN1;BCL9;DAB2;DNAJC8;RTN4RL1;ZNF519;MFAP3;BCL3;ECHDC3;CDK1;CPM;ZNF750;GAL3ST1;NUFIP1;IPPK;COL14A1;TNKS;UBR4;DUSP16;DUSP14;DUSP10;DNAJB6;RREB1;EMILIN2;SKIL;DRD4;DRD5;MAGI1;CEACAM16;NLGN4X;IRX1;RPH3AL;COBL;KLF4;KLF9;PFKL;KLF6;POLR1A;GLRB;DAD1;EVL;CEBPB;SEMA3A;EIF4A2;NCKAP5;PRR5L;PIK3C2B;POLR2A;PLEKHH1;DYNC2H1;IL1R1;PDHX;IFRD2;GPR37L1;MTUS2;MRPS18A;MTUS1;PSG9;FRAS1;NEIL2;BCOR;AKAP1;SLC46A2;STXBP5;STXBP2;PKD2L2;TPTE;HS6ST1;ABRA;HMCN1;STXBP6;SIAH1;ZRANB2;COG7;LMAN1L;GADD45A;SIAH2;COG2;AVPR1A;NUAK1;UCHL5;PARP11;INPP4B;CCDC88C;SMU1;SPATS2L;LCORL;SLC22A5;GLTP;FUT10;SLC22A4;HDAC11;CASZ1;TMTC4;RAPGEFL1;SESTD1;GJA10;ATP6V0A4;TNS4;TNS3;PLAC8L1;LIF;RHOF;RHOD;UGDH;KRT19;MPPED2;NFX1;MPPED1;TFF1;RHOU;SDCCAG8;COL18A1;CLIC6;CITED4;IGSF3;C2CD4A;PRL;GABRR2;UGCG;SH3PXD2B;MAP4;SAFB2;FADD;ANKRD7;PRMT8;GFRA2;PPHLN1;PACS1;DLC1;CTNNB1;GBE1;LYZL1;MKI67;FCGBP;ROBO2;CUX1;KIF13B;METTL6;MYOZ2;TBC1D10A;MAP4K4;CCHCR1;CA12;CA10;GDF15;NOSIP;GRHL2;ARHGAP26;ALG10;DPM2;TBL1XR1;BAMBI;SCG2;CHRNA2;HAAO;ZFP36L1;CHRNA9;CIB2;ZNF3;FBLN1;REPS2;SASH3;SMAD3;TDRD9;HELZ;SMAD7;SMAD9;AZIN1;ARHGAP12;DLG1;ARHGAP10;DLG5;CDY2A;KRT37;MATN1;FGFR2;CHMP6;AKNA;CABP7;RASEF;DOCK9;CSF2RA;TMEM108;MARK1;PMAIP1;PDZD8;KDM4B;TIPARP;CMTM6;CADPS;CMTM7;IRF2BP2;AXIN1;BFAR;TGFBR3;CRYGC;MEIS1;RASA2;PDE3A;ATP13A3;ABCC1;DOCK1;B4GALT1;MCTP2;NCAM1;HSPB8;TRPS1;HK1;HSPB1;UPK1B;NRIP1;DPP9;CA5A;LRRTM3;FAM83C;S100PBP;ANXA10;ARID1B;KCTD6;ZAP70;MLPH;PALLD;PPP2R2C;SPRY4;RGS10;CAMK1G;B4GALT5;GCOM1;ABCD4;USP10;THBS1;USP18;SPRED2;SENP5;ALDH2;RPS6KA2;LRIG1;	ChEA_2022	NA
CEBPB_26923725_Chip-Seq_MESODERM_Mouse_ChEA_2022	SND1;FNBP1;CACNA2D2;SLC5A8;NUP210L;MYL1;PSMC4;MYL2;RBP1;FAR2;POP1;MYL9;RNF220;ATF1;FZD10;PPP4R2;PPP4R4;AKT2;VTI1A;PKNOX2;KLF12;KLF13;EDEM1;AR;LYPD6B;CHST1;FAT2;ACSBG2;SF1;PKIG;EXD1;NOX3;MDC1;SCOC;NCAPG2;COL13A1;NR2E1;GATA2;CYB5R2;NETO2;GRPEL1;PRKACB;ATG7;ANKIB1;HACE1;SS18;DUSP5;GSTM2;DUSP1;PTCH1;NSUN7;CENPF;DAZL;TTLL4;TMEM33;FXYD4;LRRC4;SLC7A1;AREG;EXTL2;DLGAP2;TCP11L1;HMGXB3;SLC18A3;CDKL3;EGLN3;MEF2C;ATAD5;TMEM65;SNX20;DAB2IP;CASD1;AGPS;SNX16;TAOK1;CRB2;LRRC17;TMEM52;SNX10;FSTL4;FOXQ1;TUBA1C;TMEM44;SMCHD1;TMEM47;MLYCD;BID;JAK1;CSMD1;ZSWIM4;MYLIP;SLC16A1;STX8;BTN1A1;ZBTB10;GPR52;ATP11B;BFSP1;TC2N;SLC9A3;OLFM2;CXCL12;SLC25A33;CNTROB;NSMAF;S100A8;FRK;CXCL14;FOXO1;LENEP;BCL2L11;HAS2;POTEG;NPTX1;MAP3K8;PIAS4;RBPMS;IBTK;LOXHD1;MAF;MED24;IGSF11;TBXAS1;CDC42EP5;RAD54L2;MYCBPAP;LRRC3B;FTO;MAX;ARHGAP8;KCNE4;RIF1;FAM13B;MSI1;RORB;LIN7C;GLIS3;NHSL2;B3GALT1;FNTA;SESN2;ZKSCAN2;KCNJ6;ACTR2;APAF1;EIF2AK3;RAD23B;SEZ6L;SP1;PCCA;SPACA3;ETF1;ITGA6;KCNK2;MDGA2;ARL4A;CNTNAP4;GTF3C3;MIPEP;CNTNAP2;SLC25A4;DLX3;LRGUK;KCNK9;RASGRF1;SHMT2;ONECUT2;CLCNKA;DRAM1;BOC;DDI1;BCAS1;BCAS3;BCAS2;MARCKSL1;KCNH5;PPP1R14D;DST;ERAP1;ARNT;EXOG;SLC25A16;NELL1;EIF3M;SYT10;KCTD15;KCTD12;PCOLCE2;MMADHC;MYO1G;SH2D4A;LRTM1;ITGB5;DYSF;FOXI1;ARRB2;BARX1;PPM1F;TSPAN11;MYLK4;PIK3CG;SLC25A28;CNNM1;TRIM29;SLITRK5;BEND4;TRIM25;FBXO4;CCL1;LRRC8C;FYN;ERC2;ATP7A;KCNJ2;SLC25A26;ARL15;SLC12A2;SMARCA2;PEX14;PDCL2;CRISPLD2;FAM76B;CCM2;ALPK2;TMEM87A;CES1;AHCYL2;LRP2;KDELR2;SLC23A2;PPP1R3B;FSCB;ITIH2;SFRP1;BAIAP2L1;DHX38;CPNE4;CPNE3;E2F6;BSN;CALN1;YES1;MSR1;ANKDD1B;ZFR2;OMD;ST8SIA4;PLA2G4A;XRCC2;ALG1;PTK7;PRG4;EXT1;CNKSR3;BTC;ATP4B;SPDYA;FBXL3;MRAP2;FOXE1;PRF1;ART4;BRIP1;TSPAN8;ARSI;REG4;SCN1A;LGALS9;NKAIN1;TMEM150C;SLC10A7;FOXD2;IL15;SLC10A2;ATMIN;SORCS1;COX6C;RGMA;VEGFA;MC3R;IL1B;TOX3;KCNS2;ID2;PDZRN3;CALR;PXT1;TMPRSS6;ARHGEF1;MRPS10;PTPRK;GRIK3;IGSF21;CTSS;KCNT2;ARV1;STK39;CD38;OXGR1;SOCS5;FOXB1;CCNYL1;UBE2E1;ANO5;KCNQ3;KCNQ5;FOXA2;IL20;PRICKLE2;DERL1;AKAP12;CAMK2N1;PNMA2;CAMK2N2;SERTAD1;REV3L;HSD3B7;SPINK4;KLHL24;ANKHD1;SHQ1;DOK5;CNTN2;DCLRE1C;PRDM9;CD83;PRDM1;SLC1A3;LOXL4;SLC1A4;ZFAND3;YARS2;LOXL1;ATOH7;CCND3;HSD17B2;HSF2;CAPN3;PPFIA2;FGF20;HSF4;GPC6;MSX2;PAK3;TBC1D16;SLC30A8;TGIF1;GGT7;ARHGEF18;EVX1;CASK;TCF4;CREB5;PKDCC;DYRK2;KLHL17;ETS1;RASGRP2;HIGD1A;RGS6;RGS3;CCNB2;CAMTA1;LRRFIP2;A4GALT;PRODH;CNTLN;SH3GL3;GALNT7;ARFGEF1;ZFHX3;PLA2G2C;RBM19;SHROOM3;HUNK;BMP2;IRF5;NUP54;IRF8;NDUFS4;SCN4A;CHI3L1;TMEM45B;TTC27;TTC23;MAST2;PLD5;CHD6;TTC28;RPF2;ADAL;YWHAQ;CYTIP;YWHAH;DACT1;TPBG;GLRX3;TBX18;TBC1D1;TBX15;THAP6;NUP35;ZP2;ERCC6;GALM;TRIB1;RND3;GPHN;GRM5;MAT2B;GRM8;IAH1;UNC13A;PRELID2;RPL21;NUP214;HOMER1;HUS1;ARMC8;GTPBP4;DYNC1LI1;FCAMR;MEX3B;POLR3B;DEPDC1B;CD9;FDX1;POLR3H;GTF2IRD1;HNRNPD;FILIP1;CPEB4;CPVL;CPEB3;CDA;ASAH2;MAML3;COL12A1;ADCY2;ADCY8;PRTG;RNF115;SV2C;NPVF;ST3GAL6;ST3GAL1;SF3B2;NDFIP1;NDFIP2;COL25A1;ST14;BACE2;SLC6A7;BCAN;GJB6;PRKD1;CEP63;FREM3;XKR6;FANK1;RPL4;LRPAP1;SOX17;CDK5RAP2;HOXC4;PLCG2;CMKLR1;PRIMA1;ANXA2;TCF15;SSR3;SEC16A;TESC;TCF12;GP2;PAX7;CDC7;TIMM22;PAX1;POU6F2;ZEB2;CCDC90B;RARB;RNF141;GABRB2;APOLD1;SNTG1;WWOX;MBNL2;CDKN2A;MGMT;SLC2A13;HSBP1;PRSS35;TMEM154;MKLN1;PLCB4;CLIP2;ANGPTL7;COL4A2;SLCO4C1;IVD;ANKRD44;BRDT;SETD5;SLC28A1;SETD4;SETD7;GCNT1;HSPA14;ING2;SLC8A1;SMG6;ASGR2;PRSS21;PHEX;NUF2;OLFML1;ANKRD55;RIOK2;BRD7;GSN;TLE4;TLE3;THNSL2;TEX2;RAB32;RAB38;CNOT3;GPHB5;GTF2I;OCA2;GPS1;CDH8;PAPSS2;DACH1;CDH4;CLCC1;RBBP6;CDH2;CDH1;RAB24;GRB14;UBN2;RNF19A;SMARCAD1;SLC39A8;RBBP8;STOX2;PLEKHJ1;IGFBP2;OSBPL9;TRPC7;GTF3A;PPTC7;DUSP26;TFDP1;DUSP22;RNF165;MAD1L1;NOTCH3;IRS1;ATP8A2;PHF21A;CDC14B;ABHD12;BAG1;PAPOLG;TNK1;ANKRD11;PLXNA1;UGT3A2;SRGAP1;MAP2K6;RPH3A;RFC5;KCNJ12;TXNRD3;KCNIP4;AMBP;KCNJ15;CDC42BPB;BCL6;APOA1;SFT2D2;TNRC6A;MCM3;CBLN2;ITPR2;DUSP15;RIC8B;PTBP2;MGAT5B;UBR7;RREB1;HIF1AN;MPDZ;GAL3ST3;IMPG1;MCL1;MAGI1;IRX3;CEP135;OXR1;RNF24;PLEKHG6;KRR1;IRX4;FBXL17;RAD50;KLF2;KLF9;ASXL1;VAPA;MAB21L2;P2RX1;CD109;DRG1;VPS45;RAB18;UMODL1;LEPROT;TTN;PLN;ADAMTS6;ADAMTS2;CACNG1;DCAF12;CACNG3;SRRM4;RUNX1;RRAGD;SLC46A2;GORAB;AKAP6;AKAP3;MYL12B;SUSD4;DAG1;ARFIP2;PTGDS;HABP2;GADD45A;ACADSB;NMBR;TUBG2;COX7A2L;PARP11;ZFPM1;TTLL12;RPS24;CDS1;GPM6B;MTRR;TCERG1;TMTC4;TWIST2;PPL;INPP5D;CHTF8;SYNPR;GNG10;NFU1;ARL6IP6;KIFAP3;AGFG1;EDN1;STRADA;GNG13;MLF1;ITFG1;RHOJ;FAM20C;TLR5;RHOU;UMPS;ZCCHC14;INTU;OTOA;SLC22A16;AUH;SH3PXD2B;TM4SF20;ARNT2;NQO2;CDV3;MTX2;DMRT2;SUSD2;SORBS1;RANBP6;LIMA1;PDP2;SPCS2;NEUROG2;NEUROG3;TRAF3IP2;CXCR6;OLA1;CXCR5;SPPL3;CLDN23;AMN1;GYS2;SIPA1L2;CILP2;CTNNA2;NOM1;CPSF6;TGFB3;LMO4;APLP2;SHISA5;ARHGAP29;SHISA3;GRHL2;SHISA9;POU4F3;AIG1;GDF10;DPM2;TBL1XR1;MYCN;FAM161A;MPHOSPH6;ZFP36L1;RFNG;PBLD;TMEM123;EFNB2;FTMT;GHSR;CLASP2;GAS2L1;SMAD3;SMAD2;TBCA;EIF2S2;RALYL;SMAD6;EFNA4;CDH11;COL6A2;CDH13;FGFR1;CDH15;NMUR1;ACBD3;CDH19;MYF5;DOCK7;WNT2B;ESPN;CUZD1;SEPSECS;ARHGAP21;PDZD2;ZMAT5;FHAD1;PAIP2B;PDZD8;ABCC5;CBX6;LIMK1;SPATS2;CMTM7;DTNBP1;OPRM1;USP29;SENP1;MEIS2;MEIS1;OAS3;PARVG;RBMS1;DOCK2;DOCK1;KDM5A;STOML3;B4GALT2;MCTP2;NRXN1;EHHADH;ALOX12;ELAVL2;RPAP3;HRH2;GTSF1L;LRRTM4;NRIP1;HRH4;THPO;AOX1;USP30;USP31;RHBDF2;TKTL2;CAMK1D;PDE4D;KCTD5;TIAM2;GAP43;RPS6KB2;STEAP4;KDM3B;SPO11;RBM4;CHSY1;LRIG1;NOS1;PDE6C;LRIG3;NRCAM;BUB3;	ChEA_2022	NA
ELF5_23300383_ChIP-Seq_T47D_Human_ChEA_2022	STARD4;RC3H1;RFX2;HSPE1;LAS1L;PSMC3;TMEM126B;TBPL1;JRK;CRABP2;C3AR1;MTMR9;UACA;TOB1;TSEN54;GPBP1;DPYSL3;CAPNS1;EXPH5;GTSE1;CNOT6L;ABCA4;SECISBP2;KLF10;VPS13B;ERLIN2;PBX3;NR2F1;VPS37B;BAZ1A;OR2J1;ABTB2;EIF6;FAM135B;TDP1;ATF7;CHST4;SET;GMFB;ZNF496;ZNF254;SCOC;TFRC;ZNF250;ZNF490;BAZ2A;F11R;OR8U1;CYB5R2;RNF217;GRPEL2;ZC3H12C;PSMF1;ZNF488;DUSP5;LYN;JUN;NSUN3;MRPL24;JOSD2;TOMM40L;PIGC;PBOV1;ECSIT;CENPH;PIGB;CCDC6;RAPGEF3;PMP2;ERGIC2;LITAF;SHB;STYXL1;SUDS3;RSU1;RIPK1;ZNF469;MEF2A;MEF2D;MEF2C;AADAT;ELOVL5;ELOVL6;GSTO2;UTP3;IFT140;ADAM10;NOC3L;WTIP;MRPL44;MRPL53;PSMA6;ADAM18;SNX19;PSMA4;MRPL52;BDH1;SNX16;CYP2E1;SLC29A2;ARF6;PPARD;TRUB2;PIGT;TRUB1;PRKAG2;TUBA1A;OR4Q3;BTAF1;IKBKB;PLAGL1;NUDT18;TP53I11;SEC24C;ZNF680;FBXW8;TC2N;FOXP4;SLC9A3;SLC9A8;DMTF1;RIMBP2;S100A9;PTPN3;ZNF675;HDDC2;HDDC3;ROCK1;TMF1;CCNT1;EGFR;GGA1;NPAS4;EIF1AD;HAS2;RUVBL2;CEP250;SAP18;ZNF668;STX5;STX3;ZNF664;ATP9A;PSKH2;BCAS4;ODF2;CISH;ODF3;HPS5;FBXO38;HPS6;NFKB1;FBXO34;SLC9A3R1;NFKB2;FBXO32;PIAS2;DDOST;MED23;STK24;DMXL2;MAK;SMS;ST6GALNAC4;BIRC2;PFKFB3;INO80C;EIF4EBP1;ISG20L2;GPR84;HNMT;FNTA;MED30;G3BP1;PIM3;ZKSCAN5;ZKSCAN1;DNM1L;TCP11;UNC45B;KCNJ9;EIF2AK1;GFPT2;TMBIM1;DBNDD2;SP1;FCGR2A;SLCO1C1;SNPH;UST;TMBIM4;RRM2B;SYF2;ADORA2A;TRIM55;NFE2L2;KHDRBS2;ST6GALNAC1;MIPEP;DLX3;ONECUT1;LEAP2;UAP1;MLLT3;RDH10;FUNDC1;TRIM48;ME3;ZNF623;ZBTB38;NDUFA2;SYT15;TPD52L2;MCM3AP;SYT12;ZNF618;EIF3H;SLC25A14;ZMYND8;LRTM2;ZBTB45;ZBTB40;ZNRF2;EFR3A;ZNF608;SLITRK5;FBXO5;ZNF846;ITGAV;ERC2;PGM5;ARL15;SLC12A2;PLEKHA6;PEX12;MED13L;SMARCA2;MAPK13;SPATA12;ZNF716;ULK4;ZNF713;MXRA8;FAM76B;EIF1B;ZNF710;ALPK1;TRIM11;SMARCAL1;CCNJ;STX19;PEX26;UBE2L3;NTN4;CRKL;DHX33;DHX35;DHX37;ZNF703;PTGFRN;MUSK;CCNL1;XRCC5;INTS4;ALG3;ANK3;NOL10;NDUFAF1;GRB2;MON1B;GRB7;SLC45A4;PREP;NRARP;GCC2;MRPL1;IKZF4;COMMD9;PGBD4;RASSF3;PCBP2;DHX15;RCC2;TNFSF10;APOD;ZBED5;NCOA3;FOXD2;NCOA4;IL18;RAP2A;ZHX2;CTTNBP2NL;NCR2;SAGE1;ARHGEF3;DEPDC4;COX7C;DHX8;FOXC1;KIF11;GRIK4;SUPT4H1;SLC7A11;PTPRJ;SBNO2;SOCS4;SCAND1;SMYD2;ST8SIA6;CD36;CTSD;MON2;SPRYD3;NPM3;MRPS23;RFTN1;UBE2E2;KAZALD1;ANO6;PER2;FKBP1A;TTC9;DPY19L4;NEK10;AGGF1;FOXA1;OR9K2;SLC43A3;FKBP14;HEATR1;CAB39;PRICKLE2;COX5B;ZDHHC5;NUDT5;SERTAD4;PCM1;SPTLC2;CD55;ANKRD13A;HFM1;SPINK4;EOMES;GEN1;OSR1;SDHD;MID1;KLHL20;XG;EEF1A1;GPRIN2;ZNF74;YAP1;DPAGT1;CRTC3;CRTC2;SLC1A1;RBM4B;YARS2;NDRG1;PERP;GPC6;MORC3;NDUFV1;PCYT1A;UTP18;SLC30A6;EVX1;ADPRHL1;NAT1;SSH3;GNB3;MKRN3;GNB4;MXD3;FBN1;SYS1;PYROXD1;UTP23;WWC1;PSEN2;PPP1R9B;TTF1;IGF1R;TGM2;KCNV1;CALD1;KIF3B;PIBF1;RGS9;MFAP3L;RAG2;MKKS;TTC14;NCBP2;IRAK4;TNIP1;HUNK;BMP7;HIGD2A;EPN3;IRF1;ELF2;IL9;SFPQ;ACOX1;ALPL;EAPP;CUEDC1;RBM22;YWHAB;AFF4;LMNB2;GHR;DNPEP;RASGEF1A;LPXN;ECT2;TIMM8B;TPBG;TBC1D9;THAP1;GREM2;SNTB1;RSPH3;LNX1;TAF7;RSPH1;OTUB1;TAF2;RERG;PRR5;DDX27;LAMA5;DDX23;DDX21;RB1CC1;GRM4;POLD4;BMS1;RBM34;TRHR;MED4;MX1;TRIP4;WDR74;SOX10;MED7;CHFR;GTPBP4;CD5;CAPN13;ZSCAN20;PCDHB2;ASB7;ASF1A;HNRNPF;ACOT2;VPS25;ANKK1;RPL29;CPEB3;ASB1;ACOT4;SF3B5;PARG;EHF;MAML3;FRMPD2;NAIF1;ARPC5L;GPATCH4;GABPB1;CREB3L1;MTA2;MYC;LUC7L;ST3GAL1;RALY;SF3B2;ZNF148;ST3GAL4;PRKCH;FZD1;NDFIP2;ZNF383;STARD10;FZD8;PRKCB;MCAT;WDR55;SLC16A14;COL2A1;FIBP;XKR7;CDC42SE2;RPL32;RPL35;STMN3;WDR43;ELK3;ZXDA;PLAC8;STMN2;RPL37;IER2;MYO18A;TMEM200A;JUNB;GPR179;GSDMC;ANXA3;GSDMA;PAX7;TMEM174;POU6F2;RNF146;LSG1;CYP11B2;ITPKB;CCDC90B;RARA;EXOC2;ZNF595;BTG4;DENND1B;DENND1A;ABHD2;RASAL1;ENDOD1;WDR24;TIMM10;ADIPOR2;MTDH;TRIM7;TRIM8;LHPP;EMB;RRS1;TEAD4;ANKRD49;ZNF341;YTHDF3;SF3A3;ANKRD46;WWP1;DHRS1;FMO4;NFIA;FMO5;SULF1;MKLN1;TM9SF2;IVD;AHRR;ANKRD42;ZNF579;ZNF335;PYGB;ASIP;PHF1;PRSS27;LPCAT1;ING1;PHF8;CLINT1;GLI4;SMG7;UBL7;LFNG;LMAN2;IMPA1;SCN11A;RNF139;ENSA;CHN2;AIFM1;ZNF569;BRD9;SLC17A4;SEMA4B;TLE3;RAB2A;YIPF2;TLE1;USP3;RPS7;GTF2F2;HIC1;DEF6;MORF4L2;LRFN5;SYPL1;COPS2;YEATS2;FKBP4;FKBP3;CHRM1;CTNND1;VTCN1;CSF1;PLXND1;CEP120;ANKRD35;PPP1CC;CLEC3A;FGD6;RBBP5;RAB26;LAMP1;CFL1;RPS3;TECTA;AP3M1;TRAPPC3;EIF2B5;SEMA6A;TRAPPC9;FANCF;LSM3;ARMCX4;SYNJ2;SYNJ1;REEP3;GPR108;ERH;BRSK2;NOTCH1;MOCS3;CALCOCO1;IRS2;RTKN2;METTL2B;RLF;IPO8;ZNF529;MAF1;RPH3A;AVPR2;TXNRD1;GPX8;PTPN12;REXO4;DAB2;CDK6;PIP;BCL3;CEBPZ;ZNF750;NLGN1;KLC2;HMBOX1;OR8B8;PHACTR1;FNIP2;MPDZ;WASF3;MCL1;OXR1;CPT1A;RAD50;VPS41;ASPH;SNRPA1;CCDC63;RNF11;SMARCD2;TSSC4;SRXN1;SEMA3E;PSCA;NOB1;THSD4;SCRN1;RNPEP;CEP152;SNRPB2;IDH3A;ACSL3;RUNX1;KRT8;PPP2R1A;RUNX2;APP;ATP6V0D1;VIPR1;STXBP2;NOD1;CISD1;TPTE;PNN;CYP4X1;FRAT2;ZNF823;MAL2;STXBP6;FIS1;AQR;ZRANB2;VASN;VASP;FCHSD1;PDE12;RPS20;PTGES;VGLL4;RPS24;DCUN1D4;MGST1;NLN;RPS19;TNRC18;SIL1;TNS3;EDN1;SIGLEC16;SLC33A1;RHOH;AP3B1;NME1;RHOC;SCNM1;DERA;MPPED2;FRG1;KRT17;CLDN17;MEGF8;ALDOA;IGSF9;MYCBP;DET1;ZCCHC10;C2CD3;FASTKD5;HINT1;ZMYM4;SEC61G;OR4C46;FADD;FAM180A;SPTBN2;GABPA;SVIL;C1GALT1;SACM1L;ZDHHC14;SVIP;LIMA1;OR4A5;GFM2;FAIM2;SIPA1L3;BEGAIN;LYZL6;AMN1;SERP1;EGFLAM;KIF13B;CBR4;CPSF6;GUCY1A2;PTCD2;UNC5CL;WNT5A;NPY1R;LIFR;GDF10;TMEM135;TBL1XR1;KIF16B;CHMP4B;STAM2;MPHOSPH6;RAI14;MRFAP1;TMEM123;PURB;TBRG1;FTMT;DMAP1;KNTC1;S1PR3;OR4F6;ZC3H10;ACBD5;USP43;USP44;ARID5B;KRT36;DNAJC14;SDCBP;NAALADL2;PRPF6;NR4A2;SELL;DYNLRB1;FGFR1;DYNLRB2;XAGE3;ATP6V1D;COPB2;SLC2A1;GSTCD;SPPL2A;ARHGAP19;CABP1;HMHB1;SLC2A9;ZMAT2;ZMAT3;OR4D9;ATP6V1H;ANKZF1;SVOP;RHBDD2;HSPA8;CMTM7;HSPA4;MEIS2;COQ3;LPIN2;PMF1;GPSM1;USP35;MTIF2;FAM83H;SCFD1;DPP9;MYEOV;RPS6KC1;NCAM2;SNAPC1;FAM83C;OPCML;CAMK1D;OR2F1;MAPK1IP1L;ANXA11;PPP2R3C;MLPH;TRAPPC6B;HSH2D;LMX1B;DDIT3;VDAC1;SSBP2;HCN1;PFDN5;GCOM1;THRB;LTC4S;CHCHD5;SENP8;SPRED2;KYNU;CHSY1;CHCHD2;SCYL3;	ChEA_2022	NA
ZFP57_27257070_Chip-Seq_ESCs_Mouse_ChEA_2022	GRXCR1;RBMY1A1;ISL1;SLC5A7;EML6;MEX3C;CPEB1;MEX3B;MARCKS;TNFSF4;NHLRC1;CDK17;STAU2;ZFYVE9;HPGD;SYNPO2;ADARB2;CLDN1;ASCL1;PREX2;FBXL22;GPR155;CAPNS2;GPBP1;SV2B;TFG;TMEM68;SPOCK3;DPYSL3;SPOCK1;PKNOX2;NCSTN;CNOT6L;ST18;NDFIP2;EDEM1;VPS13D;LRBA;NR2F2;PBX3;PARD3;MTHFS;TMEM196;PBX1;XKR9;BACE2;PHF20L1;EHD4;SLCO5A1;FAT1;SNAI2;F13B;PADI3;PRR16;XKR4;NOX3;CDCA2;CFH;NCAPG2;POP4;PHYHIPL;GATA3;IPO11;SMC2;SPIC;ALCAM;C9;PCDHA1;NETO1;PRKAR2A;AP1S3;CDK5RAP2;PSMF1;PNO1;GARNL3;SLC19A3;HACE1;GABRA2;TMC1;GSDMC;ANXA1;ANXA2;KCNB2;NSUN6;USP9Y;ANXA5;TACR3;PLXDC2;PAX3;TMC3;TMEFF2;TTLL7;ZEB2;ADI1;PAX9;MMP16;RAPGEF2;CCDC90B;GALNTL6;CCDC7;PIGK;POM121L12;EXD2;GMEB1;GABRB3;GRAMD1C;SEL1L;ATF7IP2;LRRC7;LITAF;TMEM26;AACS;EPCAM;FAM124B;SNTG1;CSRP2;MYCT1;SNTG2;CHL1;RRAS2;TRIM3;RNF150;RNF152;PCMTD1;NPSR1;MEF2C;NANOS1;AADAT;MBD2;CD180;NFIA;SERPINB8;LCE1F;DHRS2;PTH2R;RYBP;SNX19;CLIP1;NMNAT2;NFIB;SLC39A10;SLCO4C1;SNX16;GPR149;ARF6;PLCB1;SERPINB11;PHF3;SERPINB13;RNASEL;PGLYRP3;TRUB1;GCNT1;KCNA3;KCNA4;FMN2;JPH1;SLC8A1;HSFY2;FSTL5;PDC;GLRA3;WRN;HEY2;RRP15;COL11A1;NEFM;AGA;RRP12;TMEM38B;ZSWIM6;CSMD1;CSGALNACT1;TLE4;BCHE;MAP3K1;PRRX1;DIO2;PCDH9;CYBRD1;GPR52;TECRL;RAB30;CXCL11;OLFM3;CNOT7;ST7L;LRFN5;OLFM4;IL6ST;PDCD1;DSC3;FKBP6;CHRM2;DGKB;CEP120;CTNND2;GPR65;ATP10B;GPR63;PLOD2;PAPSS1;GTF2E2;CDH9;CDH8;CDH7;CDH6;FRZB;BCL2L11;CDH5;DACH1;CDH2;SRBD1;RAB28;POTEG;MAP3K7;MAP3K5;RPRM;TMEM132D;GLMN;GOT2;FST;TTC21B;POLRMT;NBEA;PDCD6IP;FOXN3;C1QL3;DUSP26;FRMD5;TMEM17;TMEM18;STK24;ZFP42;FRMD4A;LHX8;BMP2K;BCAT1;RSL24D1;MAP3K13;PFKFB3;GRIA2;MYOM2;FTO;IRS1;UQCRB;GPR88;CLSTN2;RNF180;PHF21A;EFEMP1;FGF7;SALL1;HHAT;SCMH1;RIMS1;B3GALT2;SESN3;ANKRD10;CEP350;UGT3A2;EDIL3;LRRC4C;CPA5;ITGA1;SLC14A2;ACTR2;API5;PLCH1;PEG3;TRPA1;CDC5L;NRG1;NEB;SLC4A10;HTR1A;NRG3;PARD3B;PCCA;RRM2B;ECHDC1;SP4;BCL2;NAF1;LCOR;ITGA6;SERPINI2;SNURF;PIK3C3;MDGA2;SLC26A4;CBLN2;CNTNAP4;KHDRBS2;CNTNAP3;TRIM52;KHDRBS3;ST6GALNAC3;L3MBTL3;KCNK9;ZC3H6;RASGRF1;CELF2;NLGN1;DLX6;NDUFB3;MLLT3;SPATA6;BICD1;PPP6C;DUSP10;FGGY;P2RY6;METTL14;PLRG1;DSEL;FCHO1;VPS54;CCDC85A;EMILIN3;TRPC1;CCDC34;UGT2A2;MPDZ;CTNNBL1;MAGI2;NTRK3;OXR1;CR2;SPAG9;UNC5C;ERAP1;GABRG1;SYT16;UNC5D;SGCZ;SORL1;TSN;MYO1E;SUCLA2;MAB21L2;HAND2;EIF3H;PI15;KCTD12;TLL1;EVL;INSM2;ANAPC1;MMADHC;KCTD16;SLC24A3;SEMA3A;ITGB1;NCKAP5;ITGB6;TYRP1;LUZP2;LRTM1;RPL10L;TTL;PRR5L;PLN;SGCD;SLITRK1;PSD3;ADAMTS1;PTER;PTPRZ1;HAUS8;SLITRK2;SLITRK5;SRY;SLITRK6;SLC25A21;FBXO8;UGT1A9;HNRNPA3;ARL5B;KCNJ2;UGGT2;BEND6;DIS3L2;KCNJ3;SPG11;CACNG5;VPS39;EPHA6;EPHA7;IL1R1;GIN1;PCDH20;ASRGL1;CDAN1;SPATA17;NEIL3;LPAR6;CRISPLD1;CTH;ITGBL1;SIK2;EPHA4;EPHA3;WFDC13;STX16;PANK4;SP100;PLEKHB2;WDSUB1;PPP1R3A;PRCP;TPTE;CBLB;HS6ST1;DPCD;ABRA;CHORDC1;DHX35;NNAT;PEG10;SUSD5;HMCN1;STXBP6;CHAC2;MAGEA6;SLC12A8;N4BP1;YES1;MSR1;DTNB;SPHKAP;FAM78B;COG6;ARRDC3;XRCC4;PLA2G4A;PAPPA;MYO5B;NMBR;PRG4;ANK2;NTAN1;INPP4B;MSRA;WNK1;GOLGB1;SPATS2L;MAGEB1;VGLL3;VSX1;CYLC2;VGLL2;FBXL7;GPM6A;FUT10;MTRR;PCDH10;PDE1A;TXK;TWIST2;IKZF2;TMTC1;PCDH17;NKAIN3;TSPAN9;HIVEP2;SEC63;SOX5;SOX6;TMEM150C;IL15;SLC10A2;RANBP17;LSAMP;OTOS;SYN3;KLHL1;RGMB;MC3R;FRG1;KCNS2;RPUSD4;FSHR;CCNG1;FAM181B;RGS7BP;MEGF9;KBTBD8;UMPS;PCSK2;HMGCLL1;TMEM161B;CITED2;PTPRM;HNF4G;C2CD4B;IGHMBP2;PTPRK;GRIK2;SLC35F1;TNFRSF11B;C8B;SNX2;KCNT2;CTSL;DISC1;SPRR2B;ANKRD6;ANKRD7;SOCS6;RANBP3;STARD3NL;GCH1;MRPS24;METTL4;UBE2E2;UBE2E3;VASH1;PPHLN1;THOC7;DPY19L1;NEDD1;ETAA1;KIT;KIF26B;KCNQ5;TRIML1;CD48;FAM171B;CD47;SLC22A23;FOXA2;NRP1;IL22;COL19A1;NRP2;DIRAS2;GBE1;PTGER4;GDPD4;ICA1;ROBO1;SPAG16;LILRA6;SERTAD4;SCML2;SPTLC3;ACADL;CXCR4;DNER;KIF13B;MC4R;FAM3C;MGAT5;SCAPER;CTNNA3;CD55;SPINK5;HS3ST1;GUCY1A2;GCA;TBC1D2B;LMO4;OSR1;UBE2A;KLHL25;LMO7;POU4F1;GRHL2;ERMN;HS3ST5;CGRRF1;SHISA9;KLHL20;DHDDS;LRP1B;TBL1XR1;GNPDA2;PPIG;KLRD1;CNTN5;SCG2;OTUD1;ABCG2;STEAP1;ZFP36L1;NALCN;CWC27;NUP160;ASB17;EFNB2;FAM172A;SCN7A;CWC22;BMPER;HSF2;TAF1B;SLIT2;PPFIA2;FGF20;GPC6;SLIT3;GPC5;RUNX1T1;SLC30A8;CAST;SMAD2;SYT4;ACBD5;SYT1;VTA1;NAT1;SELE;POU3F2;RALYL;TDRD3;SDK1;GNAL;NR4A2;DLG2;MDFIC;GDNF;CDH11;CDH12;CDH13;CDH15;FGF14;CDH19;FGF12;ATP6V1A;PKDCC;CALCA;CHRDL1;ARHGAP15;SEL1L2;PLB1;RGS5;SCGN;KCNV1;DTWD2;RASGRP1;HELB;CDH20;RGS2;FAM174B;USP50;MUC15;MSC;ZC3H15;RAG1;VWC2L;RAG2;TRDN;USP25;GALNT7;HS3ST3B1;ZFHX4;POU2F2;GALNT5;ZFHX3;GGH;GALNT1;NFKBIZ;IQCG;NAV3;GULP1;TGFBR2;ACVR2A;WNT16;SENP2;DAO;AHI1;VCAN;DAP;BMP2;CPS1;GNAO1;SPOPL;RBMS3;BMPR1B;HAPLN1;TSEN15;MCTP2;NRXN1;TNFAIP3;PLD5;CHD6;NCALD;TRPS1;GTDC1;CLEC14A;PLD1;STK3;DPP8;UPK1B;ERBB4;YWHAQ;MFSD1;SP140;USP31;DACT1;DDX18;DAPK1;NEGR1;PDE4D;SGTB;OPRK1;PPP2R3A;FNDC3A;ANXA10;ATP2B1;WARS2;DCN;LMBRD1;WEE1;SNTB1;GREM1;GAP43;ALDH1A1;DCT;NUP35;DCX;SPRY2;TRIB2;CAMK2D;RERG;COLEC10;LDB2;NPY2R;DAPL1;THBS1;PPP2R2B;RND3;ACVR1C;USE1;GPHN;GRM1;GK5;CHCHD6;ACOXL;MAT2B;NARS2;PDSS1;IFT57;	ChEA_2022	NA
SREBP2_21459322_ChIP-Seq_LIVER_Mouse_ChEA_2022	HES7;STARD7;BTBD16;GDAP2;SCAMP3;MYL6;GRIN3B;MTMR3;MTMR4;RETSAT;NPRL3;PON2;EWSR1;DLL1;SNX32;PRPSAP1;LSM12;UGP2;TMEM68;HES6;ABCA7;TPSG1;TREML2;GIGYF1;IL22RA2;PHF20L1;VAMP8;EIF6;PSME4;TREML4;ZFAT;NMT2;F13B;SF1;MCPH1;GMFG;MUS81;BAZ2A;GATA6;MRPL15;F11R;MRPL12;FAM110B;LARP1;RNF215;FIGNL2;PRKAR2A;FIGNL1;ALKBH1;PUSL1;LRRC26;GPR17;LYN;LYPLA1;MYBPC3;DUSP4;SAMD4B;SIRT7;GMIP;TMCO3;PIGC;TTLL5;CILP;PIGH;TMEM106B;ARF5;FLII;RIPK2;RPS27A;PCMTD1;ATAD2;ELOVL2;MEF2D;PPARA;GPR35;TMEM64;TMEM65;MRPL49;RABIF;CASD1;NUDT22;SPSB3;ABCB10;ADAM18;SRRD;SNX15;PKN1;PELI1;EBAG9;SFTA2;EFCAB7;SMPD4;FADS6;ZFYVE27;PSMB3;MAP3K2;GOLM1;ATP11A;HNRNPAB;FOXP2;ACAP3;SRSF3;SLC25A32;SLC25A34;NSMAF;ROCK1;IGFALS;PDCD7;TSPAN33;APEH;EIF4ENIF1;EIF1AD;SLC25A41;YKT6;MAP3K8;PMS2;SLC38A2;PCYT2;BNIP3L;NEK8;HPS4;CES4A;MED24;TMEM17;FRMD8;SMO;DRAP1;BIRC2;SPRN;ARHGAP9;GMNN;TUBGCP3;ARL2;STK19;CREM;GPR85;FBXO25;CORO1B;STK10;CHAF1B;UROD;SLC38A8;TXNDC9;TRIM65;SAC3D1;SYBU;EIF5B;DGCR2;ACTR2;OSGIN2;SON;SP1;NT5C1B;RMND1;KHDRBS3;SPATA2;NRF1;HTR2B;SPR;PPP6R3;CIITA;TBX2;PPP1R14B;SRCIN1;LRRC8A;NDUFA4;ZBTB32;TM6SF2;MCOLN1;EHBP1;PPM1B;MYO1C;MYO1D;C1D;SNRK;MET;TRIM38;SLC25A13;EIF3E;CTXN1;ITGB2;PPM1K;PPM1L;TSPAN12;EFR3A;ZNRF4;FBXO5;TRIM25;BSND;PCDH1;SLC12A3;BRI3BP;SCAF11;PISD;GCAT;FNDC5;PDCL2;KCP;CDC16;CCM2;TMEM63A;CERK;CPNE7;LRP5;CYB5D2;SNRPD1;E2F1;PEG10;SLAMF7;CPNE3;RILP;EXOSC1;ARSA;ZFR2;XBP1;PLA2G4D;EXT1;AIMP2;CNKSR3;BPIFB2;TLCD1;CCNY;CSNK2B;INTS8;GRB7;ZBTB2;ICAM5;LCTL;BPIFA1;NUDCD1;EPC1;APOF;DECR1;CCDC117;OTUD6B;TMUB1;IL18;ZHX1;UBE2G1;ZHX2;LAT2;ZBTB9;VSNL1;GLCCI1;ARHGEF9;ARHGEF7;ATPAF2;NRN1;TMPRSS6;SUV39H2;NEDD9;BMI1;SBNO1;MAP1LC3B;SEC14L2;PENK;RCE1;SNX8;CTSF;CCT3;NPM1;CD52;DBNL;MRPS24;GCGR;RPA2;RPA3;CYP8B1;MIB1;MIB2;ETAA1;BRMS1;DPY19L4;CCNE2;PER1;TCEA3;FAM171B;CARS2;TMEM151A;ZDHHC1;SLC43A1;AP4E1;GREB1L;PRICKLE1;ICA1;DERL1;PTMS;NUBP2;CPN2;NANP;MNT;HYAL1;SERTAD2;CAMK2N2;FAM3C;ANKRD13B;CCDC157;UBE2H;CCDC154;DENND4C;DNAJB14;TJAP1;PPIA;GPANK1;WDFY2;YAP1;DPAGT1;RELA;MPG;REP15;ANKS3;RBM4B;NDRG1;COX6A1;ATOH8;PROKR2;BAHCC1;RAB40C;ASAP1;KIF5B;TBC1D14;HSF4;BANF1;CCDC142;NDUFV1;SREBF1;GGT7;PCID2;TIMM44;GEM;FGF18;PROC;PAN2;GNB1;PSPC1;FAM151A;GNB3;CDHR2;CARD14;FGF11;DDX1;HTRA2;GXYLT1;CACNA1D;PPP1R9A;CNN2;RGS3;TGM7;CCDC120;ARID2;HS3ST3B1;SUN3;URGCP;NAA30;CAV1;SSTR3;TMEM210;IL2;NDUFS7;NAA38;ZMYND11;PLEC;YWHAG;RTN4;CHD7;SLC3A2;DDX41;AGPAT5;GHR;PDLIM4;CALB2;TMEM204;EYA3;SARDH;FAM50B;TAF2;TRIB1;RB1CC1;PKD1L3;ACVR1B;CLCN1;POLD2;DIP2C;MED1;UNC13D;CHGA;HUS1;UPF3A;MEX3D;TEP1;NHLRC1;RPL28;CPEB4;ADCY1;HOXB1;ADCY5;ADARB1;GLS;RNF114;GTPBP1;ZMIZ2;TGS1;CREB3L3;HOXA3;VPS11;GNAT1;ST3GAL1;MTA3;ST3GAL4;PLK4;SERPINF2;COQ10A;EHD1;TMEM199;SQLE;FIBP;ATG2A;CEP68;OGDH;ELK4;PPP3R1;BLOC1S1;IER2;SLC19A2;CCL25;RPS6KL1;CHKA;SEC16B;GRTP1;TET3;CDC6;TRMT1;PAX2;GJD3;ZEB1;AFTPH;GALNTL5;REL;GART;HOXD4;GAS6;PHF23;ADIPOR2;FAM171A1;TMEM168;GJC1;TRIM7;TTPA;MIOS;FARP2;BRD2;CDKN2D;ELMOD3;ELMOD2;SLC2A13;WWP1;SYVN1;COL4A1;AGBL2;COL4A2;NOTUM;TMEM229A;SF3A1;ANKRD40;OGG1;SMG1;RARG;TCF25;ING1;HSPA14;HOXD10;ING3;IMPA1;AIFM2;RNF139;GCNT3;SLC17A9;DEPTOR;SETD2;PAIP2;CSGALNACT1;RAB2A;YIPF3;YIPF4;SEMA4C;DOLPP1;VRK2;LARP4B;DEF8;RNF41;HIC2;PPP1CA;HIC1;DEF6;CNIH2;ADAM7;RNF182;TCTA;NHP2;FKBP2;UBN1;HJURP;AUP1;TNF;FGD2;NACC1;LAMP1;RNF19B;CFL1;ANKRD33;SLC39A9;ACSS2;PHLDA3;RHBG;SLC39A5;IGFBP1;MAP2K2;FANCL;TMEM132A;AIP;TMEM132B;MAFA;EIF4E1B;TFDP1;KIFC2;PITPNM1;KIFC1;ERH;TOX;GPR101;IFNAR1;EIF4G3;GLYR1;CALCOCO2;SLC26A2;IRS2;CNP;AK1;CUL2;CDC14A;FGF2;FGF4;TM7SF2;ABHD13;C1QTNF4;RIMS2;BAG6;PAPOLG;ANKRD10;EVI5L;ABL1;MAP2K7;DNMT3A;TXNRD2;CDC42BPG;WIPI2;REXO4;WRAP53;CUL4A;CDK5;CDK4;NF2;TRMT61A;SLC26A6;ENY2;NLGN2;PLEKHF2;NUFIP2;CATSPER3;UBR4;UBR3;NLRC5;KLC2;PTBP1;RAD21;DNAJB1;PSTPIP1;ORC2;VPS54;HIF1AN;SLC13A4;CPT1A;NSMCE2;KLF2;ASXL2;KLF9;KLF8;RAB12;RAD51;RAB10;KLF6;IMPDH1;POLR1B;IMPDH2;TST;POLR1C;ASPH;DRG1;ASPA;SMPDL3B;HDAC5;SMARCD3;PLAG1;WDR3;MCM9;SEMA3B;CDNF;SEMA3F;CHADL;HECTD3;WDR91;CTNNAL1;DCAF13;DYNC2H1;ESCO1;RUNX3;CORO6;SIK3;PFN3;SP100;PANK2;SLC46A1;UQCR10;NOD2;PKD2L2;RAD54B;ITLN1;NFS1;FZR1;PDCD11;MTHFD1L;SH3BGR;LONP1;INSR;DTNB;SLC35C1;SLC11A2;OVOL1;IL17RC;RAET1E;RPS26;FCHSD1;CCDC88A;SMTN;RPS20;FAM89B;NECAB1;DCUN1D5;DCUN1D2;PPL;ZNHIT2;INPP5F;TNS4;FEZF1;ARGLU1;TNS3;PATZ1;RHOA;PTGES2;SLC35E3;TSC22D4;SLC35E4;NME3;MTSS1;ITFG2;CEACAM1;RPUSD2;CEACAM5;ALDOC;RASL12;COL18A1;DAZAP2;SLC44A2;SLC44A3;ZFAND2A;SLC35F3;C2CD4C;TWF1;CX3CL1;ZMYM5;MLEC;CLIC3;STRA8;RANBP3;MAP4K2;C1GALT1;PPHLN1;GFRA4;MPP7;THOC5;RANBP6;ZDHHC16;PDP1;B3GNT8;WAC;AVP;B3GNT2;LY6G5B;SIPA1;C1QB;GDI2;DSCC1;MRS2;SLC20A1;CLDN25;UBTD2;DLAT;NFYA;TBC1D10A;DCPS;TBC1D10C;PDE6G;LIG4;TMEM130;TUG1;DPM2;TMEM134;BAMBI;RPL7L1;CAPZA2;FAU;CHMP4C;LRP12;ATF6B;MRFAP1;ATP1A2;DNAJC27;SDR9C7;COMT;TMEM123;HOXA10;EFNB2;PURB;ROMO1;GAS2L1;CADPS2;MPST;TRPT1;SDCBP;ARHGAP12;KIF18B;MDFIC;TMEM117;CDH15;DOCK6;CABP7;LTBP3;CAMSAP3;SIT1;ZMAT5;ATP6V1H;CMTM8;RHBDD3;ATP13A2;CBX4;SPATS2;LIMK2;PYCR1;AXIN1;PPP2R5B;PPP2R5D;SENP1;DDX19B;TSGA13;MEIS1;OAS3;RASA3;IDI1;KDM5C;AVEN;USP34;TRPS1;HAPLN4;ELAVL1;DPP3;LMOD3;FAM83H;MFSD3;OTX1;RHBDF2;KDM2A;PTGIS;LGI4;JSRP1;LTBR;RPS6KB2;PIK3IP1;IGDCC4;B4GALT7;CLOCK;COLEC12;PKD1;POLDIP2;SLC4A1;SLC4A2;DDN;SPRED2;CHCHD7;SAP30L;PDE6C;SCYL1;	ChEA_2022	NA
GATA2_21571218_ChIP-Seq_MEGAKARYOCYTES_Human_ChEA_2022	LACRT;STARD7;CADM3;CACNA2D2;GATAD2A;RFX3;RFX1;RFX2;TMEM80;GDAP1;HPCAL4;GATAD2B;EML4;EML6;NOBOX;FAR2;DCHS1;RNF220;NCAPG;DLL1;TMEM72;PRPSAP2;MUC2;PSMD3;PSMD2;VTI1A;UBASH3B;HES1;MUC6;HES5;SNCB;SNUPN;ZBTB7A;CYP4F2;KLF10;VPS13C;VPS37A;FLI1;PBX1;PPFIBP2;ACSBG2;ATF6;VAMP4;ZNF492;ACTL7B;GATA6;GATA5;GATA4;GATA2;GATA1;LIPA;HTR4;HSPH1;RNF213;FAM110A;RNF217;ALKBH1;PIP5K1B;GTF2IRD2B;SDF2L1;LRRC27;TMC1;JUN;NSUN6;DUSP2;PLXDC2;SIRT2;DUSP7;DUSP8;MMP10;SLC7A5;LETM1;MBLAC2;TTLL1;CRLF2;TMEM106B;CDKN3;SIGLEC7;TMEM106A;RAPGEF5;EXD3;GPR26;FRG2C;ZNF48;MED15;ZNF229;DLGAP1;GPR39;MEF2D;DYNLL1;ELOVL5;MAMDC2;ELOVL6;FOS;RNASE7;ADAM11;CNPY3;PTGR2;RNASE3;RNASE1;ABCB11;ZNF219;CYP2E1;DSCAML1;ZNF692;PTAFR;HTT;EFCAB8;PTGS1;FSTL4;FADS6;EFCAB2;RNASE8;BID;CSMD1;FADS2;EVC2;JAK2;SH3GLB2;MAP3K3;CRBN;OLFM2;CXCL12;MAPKAPK3;SLC25A30;DYDC2;ZNF679;PTPN6;PKP1;ZNF433;ZNF670;HR;UBE2D2;ATP10A;DEFB1;ZBTB20;RUVBL1;EIF4ENIF1;GGA3;LCNL1;ZNF428;SH3BP5;ADORA3;NCDN;NPTX1;ZNF668;SPP1;MAP3K5;SH2B3;PIAS4;IFNA14;BNIP3L;RBPMS;ZNF414;SLC27A3;BLM;NCF4;FBXO28;ISG20L2;MSI2;FBXO25;NHSL1;FBRSL1;SH2D6;ACTR2;HSP90AA1;KCNJ9;KSR1;BOD1;EIF2AK4;EIF2AK3;SYF2;ITGA9;ITGA8;ITGA7;LCOR;CD248;PSMG1;TRIM56;KHDRBS1;SLC25A1;NDUFB7;ONECUT3;SNAP23;GMPR;FOXK2;KIAA1522;FUNDC2;ZNF628;ZNF623;CEP290;DGCR6;TNFRSF14;PRLHR;SLC36A1;UNC5B;GRID1;UNC5A;RNASET2;HTR3E;EXOG;HTR3C;EHBP1;TSPAN14;TXNIP;PIK3AP1;AGXT;ZBTB48;ALAS1;FURIN;ITGB5;DYSF;ZBTB46;U2AF2;ITGAM;CXXC5;KIAA1549;ZNF609;HMG20B;PCBD2;ZNF843;BEND7;PCDH1;ACTN4;ENTPD5;PEX10;PEX16;SMARCA5;PDCL3;NINJ1;ZNF718;ZNF717;ULK3;CCM2;EPHA2;CALM2;ZNF710;TRIM11;CALM1;PRCC;PTH2;PPP1R3A;NTN1;CDKN2AIP;LRP8;DHX32;CDC23;ZNF708;ZNF707;CDC27;SNRPD1;E2F2;CPNE2;E2F3;BSN;EXOSC2;ARSA;PAQR8;RTBDN;SURF4;TNFSF15;RAB27B;MYO5B;IFI44;ATP4A;WNK2;IGSF9B;VSX1;EPHA10;LDLRAD3;ICAM4;ICAM5;IKZF1;TXNDC15;PGBD2;ART3;CCDC91;ART1;MICAL2;PCBP3;TSPAN5;EPC1;HIVEP1;IL12B;TNFSF10;APOD;AASS;AKIRIN2;TSNAX;IL16;IL13;MMEL1;NBPF10;NBPF1;PTPRF;KCNS2;ID3;CCNG2;FAM193B;ARHGEF3;SYNC;BARHL2;TMED10;ACY1;IDE;KIF14;SUPT4H1;PTPRK;PCSK6;PCSK5;SOCS3;MC2R;SEC14L1;SOCS1;SNX2;HLTF;IDS;STK39;SMYD3;SCAND1;ST8SIA6;CCR7;PCK2;CAP2;MRPS27;IL32;ZFR;DEFB115;MYO9B;DPY19L3;KCNQ1;EPPK1;CD44;NPDC1;ERRFI1;ZDHHC7;AP2A2;CRYBA4;CAPG;CRIP1;GNAI1;MCF2L2;MNT;PNMA2;CD58;AKAP10;RARRES1;RUNDC3A;ZNF77;LAX1;EEF1A1;SCNN1D;GPRIN2;ZNF74;DNAJB12;GPRIN1;DENND4A;DEGS1;PPIE;ALLC;INPP1;CRTC3;SLC1A5;CPOX;KNDC1;PHRF1;CLGN;RXRA;BAHCC1;CCND3;NPHP4;TBC1D13;SHOX;FGF23;EEFSEC;IGF2R;DDX59;ARHGEF18;ARHGEF19;SSH3;PSPC1;GNAQ;MUC20;TCF3;LSM14B;NARF;CACNA1C;CACNA1G;PPP1R9B;IGF1R;PLB1;RASGRP4;CACNA1H;RGS3;IL6R;CD99;RBM15;MMP8;MMP2;GALNT2;NAV2;CLK4;IL3;POLA1;ACTA1;ELF4;ACOX3;CHPT1;IRF8;IL9R;SHANK3;SHANK2;PSMD14;TNFAIP8;DHRS7B;DDX41;HMGB2;AGPAT2;CHD3;ADAR;ARHGEF10L;AGPAT3;AFF3;LASP1;FUT8;GRK6;NPBWR1;ISOC2;OR4F21;WNT3;DAPK2;FAM98A;TAF11;USF1;OR4F16;TBC1D4;REST;GFOD1;CRY2;GNB1L;KRAS;TAF4;SNTB2;TRIB1;RBM28;SNED1;DCTN6;TMEM41B;RBM27;DCTN4;ZNF292;GPHN;MAT2A;DIP2C;UNC13D;AFAP1;ARMC9;NUP210;OR1J1;PHF5A;CD2;HNRNPL;CAPN13;CAPN10;ARMC5;TNFSF8;ACOT7;CPEB4;RPL29;RNF2;ANKLE2;AHNAK;SERPINE1;PARN;ADARB1;BACH2;RNF6;SRP72;ZMIZ1;ZSCAN10;MXI1;CHST11;GNG7;FAM120B;ST3GAL1;NFE2;EDARADD;AFAP1L2;MTHFS;PRKCB;GPN3;GPR137B;TSPY4;EHD1;HCFC2;PTP4A2;PNOC;UNC119;HOXB4;PRKCQ;XKR5;XKR7;FANK1;PNMT;BCL10;SMC5;EPS8;ADNP2;MYO18A;PLCG2;CMKLR1;IER5;GSDMD;TCF15;ITPK1;MAD2L1BP;TMEM175;TMEM179;INF2;CYLD;CYB561;EXOC7;MGLL;GAS6;RNF145;ZNF595;ABHD5;PRKRIP1;WDR20;ADM;ABHD6;FAM149A;EPCAM;FAM124B;SNTG2;GAR1;RHPN1;TK2;AP1M1;WWOX;BRD3;COL23A1;SLC2A14;ELMOD2;WWP1;DHRS1;CIT;GPR6;MAP1A;CLIP3;RYBP;CPSF4L;AHRR;PLIN5;PLIN4;PLCB2;TMEM229B;ZNF331;MYT1L;CTDP1;CDKN1A;GCNT2;LPCAT1;OR1K1;ING2;SLC8A1;SLC8A2;LFNG;RNF138;TP53TG3;SLC17A7;RSPO4;GPR135;SLC17A5;CSGALNACT1;GSR;USP4;SEMA4D;DIO3;CHERP;ENKUR;TLE6;OBSCN;AAGAB;LRFN2;RNF187;RAB1A;ZNF552;CHRM4;OXNAD1;DGKD;DGKA;CLU;FGD3;ABLIM2;IYD;LAMP1;MACROD1;ACSS1;TXNL4A;STOX2;HMGN2;TMEM132E;ZNF540;MAP2K2;SEMA6A;MAP2K3;ATP8B2;RNF170;IGFBP3;OSBPL2;KREMEN1;DGKZ;CACNB2;DUSP22;TRAF4;BAGE3;RCAN3;ACTBL2;PDCL;LHX6;TOX;MAD1L1;ANKRD33B;MYOM2;CCT8L2;BAGE;BRI3;INSIG1;CUL2;CDC14A;IPO7;AK7;NPEPPS;FGF6;TPO;C1QTNF9;EFHD2;ZNF526;PLXNA1;CCDC12;ZNF521;GPX1;ANGPT4;IQCB1;KCNJ12;POLR3GL;KCNIP2;DNMT3A;TXNRD2;RFC1;MEPE;DHCR24;NIPSNAP1;NF2;PLCH2;ZG16B;TNRC6B;MCM3;ZC3H3;LMBR1L;NLRC5;KLC2;ITPR1;DNAJB2;TTC23L;PLTP;DUSP10;TNPO1;RRP7A;DENND3;P2RY2;RREB1;DNAJB8;TNPO2;DRD4;RNGTT;CYP51A1;ASCC2;RPH3AL;SPAG4;HAUS5;MTOR;RAD50;KLF2;KLF9;P2RX4;MNDA;EVL;INSM2;UMODL1;CEBPB;SRXN1;WDR1;SEMA3D;CROCC;HDAC7;DCAF16;PSD2;PSD4;HYDIN;RSBN1L;CACNG6;PTPRN2;ACSL6;RUNX3;SRRM1;ASS1;LEP;BCOR;PM20D1;TECPR1;TTLL10;LMF1;TRANK1;HPSE2;MYL10;ZNF823;APBB2;PTGDR;FIS1;SLC35C1;COG6;COG4;GADD45G;GDF6;FCHSD2;ZFPM1;GOLGB1;ADCK1;LCORL;RPS24;CRHR1;OXTR;HDAC11;CASZ1;SLC22A2;TP53TG3B;TEX261;IFIT2;GOLGA3;EPM2AIP1;CYP27B1;KLHDC7A;GSC2;TNS4;SOX8;TSC22D1;RHOH;RAB33A;MTSS1;VAV2;CLDN10;FRG1;FRG2;RPUSD4;TFF3;CAMK4;FAM20B;COL18A1;CLIC4;SLC35F3;IGSF3;NEUROD2;HINT1;AUH;SH3PXD2A;OR4C46;RAB6B;ATP6V0E1;NFYB;PRMT2;C1GALT1;SORBS1;QPCT;SORBS2;LBX2;RAB11A;GFRA3;B3GNT7;DLC1;CMPK2;B3GNT2;TRIP13;MAPRE2;ZNF354A;SLC22A23;IFNA5;MEGF6;ZDHHC20;SLC20A1;FAIM2;AMN1;SERP2;METTL6;LCMT2;UBTD1;GINS3;ATP1B1;ARHGAP26;CLEC17A;GDF10;GSTA4;ABCG1;ABCG5;LRP12;CHRNA2;KDM1A;GALNT14;CHRNA9;FBLN2;IFI6;EFNA5;HIRA;NKD2;GALNT10;LMNA;COTL1;MYH13;BPTF;HELT;EPHX2;TBCD;CDYL;TBCA;PRPF6;ARHGAP12;DLG1;DLG4;MATN1;ZCCHC3;FGFR3;PDE9A;DOCK6;DOCK5;ISYNA1;CTTNBP2;SPPL2B;NTM;SLC2A3;ESPN;SLC2A6;CSF2RA;CSF2RB;UBC;ZMAT4;TMEM107;CDH23;USP53;ZC3H14;MARK4;PSPH;KDM4B;USP22;SPATS2;DTNBP1;PARVB;IQCE;SENP2;NFKBIB;RABEP1;JMY;RASA3;MYH9;AKNAD1;MAN2B2;MAN2B1;ABCC1;KDM5B;NID1;NRXN2;AGAP3;CXCL2;DBI;OPRL1;ERICH1;HK1;DPP6;FAM83F;ZC3H7B;HRH3;TOP1MT;MFSD1;LONRF2;KDM6B;CHID1;SPEN;NOS3;PDE4DIP;ZNF180;OR6N2;PPP2R3B;DLK1;FGR;LMX1B;LMX1A;DDIT4;USP14;COLEC11;SLC4A1;PPP2R2A;SGSH;CHCHD5;FLCN;SPRED2;SENP5;RPS6KA1;GNA12;LRIG2;NOS1;POLG;	ChEA_2022	NA
JARID2_20064375_ChIP-Seq_MESCs_Mouse_ChEA_2022	CACNA2D1;CACNA2D3;GRIN2D;ISL1;ISL2;NYX;RNF220;PTF1A;LEF1;HCN4;CRABP1;DLL1;DLL4;PREX2;SPOCK1;PKNOX2;HES5;SAMD5;JAG1;CHST7;KLF14;FIBCD1;NR2F2;NR2F1;BAZ1A;FLI1;AR;LATS2;ABTB2;EIF5;PKIB;KCNMA1;LYPD6B;CHST2;CHST5;DHH;NR2E1;GATA6;GATA5;GATA4;GATA3;HTR6;GATA2;GRIN2B;HTR7;GRIN2A;NETO1;LYPD1;ZBTB7C;MNX1;RHBDL3;NKX3-2;RIPK4;DUSP2;SPHK1;WNT9B;TMEFF2;CRLF1;MMP15;CCDC3;MIXL1;HRK;GPR27;KCNC1;KCNC2;GPR25;KCNC4;WNT8B;LRRC7;SLC7A2;HOXC12;SHE;HOXC11;SHH;DLGAP2;ATXN1;SLC18A3;GSX2;GSX1;WNT7A;ADAM12;WNT7B;UNCX;HEYL;SLCO3A1;PELI2;PPARG;KCNA1;NCAN;KCNA2;KCNA3;TMEM54;JPH2;FSTL4;FOXQ1;JPH3;NEFL;NKX1-2;NEFH;CSMD1;SLC16A2;PRRX1;PCDH8;ZBTB16;TBR1;GPR50;WT1;CXCL12;NPTXR;PKP1;OSBP2;KCNG3;HR;FOXO6;ATP10A;CXCL14;NPAS2;NPAS3;SLC9A2;FRZB;GBX1;GBX2;HAS2;HAS3;NPTX1;PITX1;ADORA1;NPTX2;PITX2;KCND2;KCND3;FST;MFHAS1;MAF;GPR88;TACSTD2;LIN7A;ELFN2;GLIS1;ELFN1;GLIS3;KL;EMX1;EMX2;BDNF;HTR1B;OSGIN1;FOXL2;NRG3;PARD3B;FOXL1;BICC1;MCC;LINGO1;SEZ6L;SNPH;SP5;SP9;SP8;MDGA2;DLX1;SHOX2;DLX2;DLX3;SHC3;L3MBTL3;KCNK9;LRRK1;RASGRF1;ONECUT3;DLX6;ONECUT1;ONECUT2;MLLT3;FBXO41;ADAMTS19;TRIM47;B4GALNT1;TBX2;NTRK2;TBX1;PPP1R14C;NTRK1;KCNK10;UNC5B;GRID1;UNC5C;GRID2;KCNK12;KCNK13;CABLES1;LYSMD2;TBX4;EHBP1;NELL2;NELL1;HAND1;SYT12;TSPAN18;HAND2;SYT10;KCTD12;MDGA1;FLT1;FLT3;FOXI3;CXXC4;PPM1L;BARX1;BARX2;PPM1H;CNNM1;SLITRK5;IGF2BP2;PCDH7;SLC25A21;KCNJ4;PCDH1;EPHA6;EPHA5;EPHA7;LRRN4;PLEKHA2;SMARCA2;APLN;SFRP5;FNDC5;PPP1R3D;LRP2;SATB1;SATB2;CPNE7;FOXG1;NTN1;SFRP1;NTN4;CPNE2;KDR;RAB11FIP4;CALN1;NTNG2;PAQR9;EGR2;EGR3;ST6GAL2;NTNG1;EGR4;IQSEC3;ST8SIA2;FOXF2;BSX;COMMD3;IGF2;ANK1;PPP1R1B;WNK2;FBXL3;VSX1;FBXL8;MRAP2;RGL1;CCNO;FOXE3;SPON1;DOC2B;FOXE1;PCDH10;LPAR3;IKZF1;IKZF3;ADCYAP1R1;PCDH19;PCDH17;DMBX1;CCDC92;RASSF5;TSPAN5;HIVEP2;TNFSF11;HIVEP3;SCARF2;SFTPC;FOXD4;GABBR2;FOXD2;FOXD1;GAB2;SORCS1;OSMR;ZHX2;SORCS3;AJAP1;NR5A1;KCNS1;PTPRD;FJX1;PDZRN3;SFI1;PTPRU;BARHL2;FOXC2;BARHL1;PTPRT;FOXC1;TNFRSF11A;PTPRM;OTUD7A;BMI1;IGSF21;STK39;ST8SIA6;CCR9;FOXB2;FOXB1;SLC32A1;GAD2;RFTN1;GAD1;KAZALD1;MN1;SH3RF3;KIF26A;KCNQ5;FOXA2;NRP1;POPDC3;COL19A1;NRP2;FOXA1;MAMLD1;SLC43A1;PRICKLE1;GNAI1;ENPP1;EOMES;PDGFRA;NPNT;KIRREL3;SCARA3;OSR2;CACHD1;ATG9B;KLHL23;HS3ST2;CYP24A1;GPRIN1;SCN8A;SIDT1;HHIPL1;CRTC3;CD83;SLC1A2;PRDM6;NEXN;IHH;OTP;CELSR2;KLHL31;ATOH8;RELN;TBX21;SLIT2;TBX20;HSF4;MSX1;NXPH1;SLIT3;MSX2;RUNX1T1;ATOH1;SYT6;POU3F1;SLC30A3;EVX1;EVX2;INHBB;POU3F2;POU3F3;GNAL;SDK2;FGF16;GNAS;FBN1;FGF12;FBN2;LRRFIP1;HTRA4;CACNA1C;CHAT;SLC41A2;CACNA1E;KLHL14;HTRA1;PPP1R9B;CHRDL2;CACNA1I;RGS6;DEAF1;HS3ST3B1;ZFHX4;GALNT6;GALNT3;HMGA2;OLIG1;SHROOM1;SSTR1;OLIG2;OLIG3;SSTR4;BMP7;BMP6;CYP26A1;BMP2;BMP1;IRF5;IRF2;SCN4B;NAT8L;HS3ST3A1;NPR1;NPR3;PLD5;OXT;TNFAIP2;CHD3;AFF2;AFF3;FUT4;WNT6;CYP26B1;RASGEF1C;WNT1;EYA4;ATP2B3;ZIC5;TBX18;TBC1D1;TBC1D2;PTHLH;SNTB1;TBX15;GREM1;TBC1D4;CYP26C1;PTX3;SOBP;LYL1;GRM6;GRM8;ZIC4;CNR1;ZIC1;ZIC2;MAN1C1;HOMER2;CCK;CPEB2;CPEB3;ASTN2;MAML3;ADCY1;COL12A1;ADCY5;RAX;ASCL2;ADCY8;ADCY7;ASCL1;ADCY6;PRTG;HOXA9;ZMIZ1;CHST11;FLRT2;GPR150;NKX2-2;HOXA4;HOXA3;NKX2-1;ST3GAL6;HOXA2;CYP1B1;ANKS1B;NKX2-6;HOXA7;NKX2-5;NKX2-4;HOXA6;PROK2;HOXA5;NKX2-3;FZD2;FZD1;WNT10B;WNT10A;RAB3IP;FZD9;RIPPLY2;COL2A1;BCAN;FHDC1;GJB2;HECW2;HOXB5;PRKD1;HOXB4;PRR16;HOXB3;HOXB2;PRR18;HOXB9;FREM2;HOXB8;HOXB7;HOXB6;HOXD3;TRIO;DQX1;HOXD1;SLC6A2;SOX21;SLC6A4;FCRLB;GPR176;SOX18;PCDHA2;GJA3;PCDHA1;SOX17;ALX4;HOXC6;PCDHA6;HOXC5;PCDHA5;GSG1L;PCDHA4;ALX3;PLCG2;PCDHA3;IER5;ALX1;HOXC9;PCDHA9;HOXC8;PCDHA8;PCDHA7;GABRA2;GABRA1;GABRA5;TESC;PAX5;TMEM171;GP5;PAX7;NFATC1;PAX6;PAX1;PRSS12;PAX3;PHOX2B;PAX2;GJD3;ZEB2;PAX9;PAX8;VEPH1;TAL1;GAS1;ITPKB;HOXD4;HOXD9;HOXD8;RET;MESP1;PRDM16;PRDM13;TMEM163;PRDM12;GJC2;RNF150;ECEL1;CDKN2C;EN1;SLC2A13;EN2;NFIA;COL4A1;COL4A2;SARM1;ANKRD44;PLCB2;CDKN1C;HOXD13;HOXD12;HOXD11;SLC8A1;HOXD10;SMG6;SLC8A3;LFNG;GSC;RSPO3;RSPO1;PLCL1;PLXNC1;PLCL2;DIO3;HIC1;LRFN5;LTB4R2;CNIH3;CHRM3;SEMA5B;NFIX;CLEC2L;CSF1;PLXND1;CTNND2;FIGN;TANK;CDH8;CDH6;DACH1;CDH4;ITPRIPL2;CDH2;TPM1;MACROD1;SLC39A8;GRB10;NKX6-2;NKX6-1;TMEM132E;C1QL1;ESRRB;TMEM132D;ANKRD34B;SEMA6A;OSBPL6;IGFBP5;ATP8B1;TRPC3;NSG1;NBEA;MAFB;ADRA2C;MAFA;C1QL3;C1QL2;SCRT1;ADRA2A;CACNB2;CACNB4;LHX4;FRMD4A;LHX3;LHX2;PITPNM3;LHX1;LHX8;LHX6;LHX5;PGR;PHPT1;GPR101;LHX9;DGKI;CLSTN2;AK5;FGF3;RHOBTB1;FGF5;PCDHAC1;C1QTNF4;FGF8;FGF9;SALL3;RIMS1;PLXNA4;PCDHAC2;CBLN1;CDK8;RTN4RL1;RTN4RL2;DMRTA2;DMRTA1;BCL2;NES;VSTM2B;SOS2;CBLN4;SLC26A4;CBLN2;GAL3ST1;NLGN1;BNC1;ADRA1D;DUSP15;EMILIN3;DRD4;DRD5;PRKG2;PRKG1;IRX2;IRX3;AMN;COL27A1;PLEKHG3;IRX1;IRX4;IRX5;SGCZ;GLRB;DNAJA4;INSM1;TLL1;INSM2;CEBPA;SLC24A2;SMARCD3;SLC24A4;SEMA3D;COCH;ADAMTS5;ADAMTS1;ADAMTS2;NHS;SOST;CACNG4;EBF1;EBF2;EBF3;RUNX3;RUNX2;FRAS1;NIN;TMCC3;NBL1;BCOR;APP;PANK4;AQP5;HS6ST2;HS6ST3;AQP2;FRAT1;NHLH2;STXBP6;RPRML;BCL11B;BCL11A;SIAH2;PAPPA;AVPR1A;SLC6A11;CBFA2T3;OVOL2;GDF7;OVOL1;GDF6;PARP12;OCLN;ZFPM1;ASTL;GRWD1;TSHZ1;SIM2;VGLL2;ZFPM2;SIM1;NECAB2;CRHR1;OXTR;ARX;GFI1;TSHZ3;SLC35D3;TWIST2;TWIST1;TMTC1;SOX3;INPP5A;SOX1;DPF3;SOX9;GSC2;SOX7;FEZF2;SOX6;SIGLEC15;INSRR;LHFPL3;SNAP91;VAV3;CAMK4;VWA2;FAM181B;RGS7BP;HMX1;SGK3;HMX3;HMX2;CLIC6;SLC44A5;OPRD1;CITED1;RTN4R;ADRB1;NEUROD2;SH3PXD2A;DISC1;PSD;PRMT8;NOG;DMRT2;DMRT3;VWC2;PROX1;ZDHHC14;GFRA2;GP1BB;VASH2;GFRA1;VAX1;GFRA4;VAX2;LBX1;PARP8;B3GNT6;APBA2;APBA1;NEUROG1;NEUROG2;SLC22A23;CDK5R2;RYR1;PTGER3;PTGER4;CILP2;CXCR4;LMO2;TGFB2;CDX2;LMO4;WNT5A;CDX1;B3GAT2;WNT5B;SHISA3;POU4F1;POU4F2;PCDHA12;PCDHA11;PCDHA10;CHRNA4;GALNT14;TMEM59L;NRL;NOL4;NKD1;EFNA5;HOXA13;HOXA11;HOXA10;NT5E;DOCK10;SCUBE2;RASD2;BMPER;DNAJC22;DSCAM;S1PR5;PDE8B;GHSR;CADPS2;WSCD1;WSCD2;WNT3A;HELT;TDRD6;RALYL;SMAD9;NR4A3;NR4A2;TLX3;GDNF;TLX2;CDH11;FAM163A;TLX1;CDH13;FGFR3;WNT2B;CABP7;RASEF;DOCK8;ESPN;TRHDE;CDH22;COBLL1;CDH23;UBD;CBX8;CBX4;HSPA2;MYRIP;TGFBR3;MEIS2;FEV;PDE3B;PDE3A;MEGF11;NRXN2;NRXN1;DTX1;AGAP2;HAPLN4;WNT11;ERBB4;OTX1;LONRF3;TMEM30B;NEGR1;KCTD1;DLK1;DLK2;KCTD8;SGPP1;PDE10A;LMX1B;FMNL1;LMX1A;PPP2R2C;ALDH1A2;COL8A2;RGS10;PFDN4;SSBP2;LTK;THRB;CAMK2B;SIX2;DDN;SLC4A4;HLX;IGFBPL1;SIX6;CHSY3;SIX3;SPEG;KLRG2;	ChEA_2022	NA
SMARCA4_20176728_ChIP-ChIP_TSCs_Mouse_ChEA_2022	ATE1;B3GALNT2;FNBP1;FRS2;SCAMP1;HPCAL4;PSMC4;MYL4;PSMC1;SPARCL1;MPPE1;SPG7;EWSR1;CLDN3;ZFYVE1;UACA;AKT1;PSMD1;HES1;EXPH5;MUC4;GSTK1;GABARAPL2;HEMK1;GABARAPL1;NEBL;PMM2;EDEM3;VPS37C;VPS37A;VAMP2;VAMP3;TTYH3;MRPL17;TMEM97;COPS7A;PLA2G6;PLA2G7;PPFIBP1;GATA2;MRPL14;EPB41L5;LIPE;CYB5R4;KCNB1;RIPK4;DUSP1;DUSP2;BMP8B;TMEM40;EMP1;SIRT6;TMEM37;FXYD1;SLC7A8;MMP17;GPR19;CRLF3;IQGAP1;LITAF;LRRC1;OAZ2;BBC3;ELOVL1;CDKL3;CDKL4;DYNLL1;ADAM10;RNASE4;TMEM65;DAB2IP;TMEM59;SPSB1;SLMAP;PPARG;PKN2;SLC29A2;PPARD;SLC29A3;PIGT;SNX10;PIGW;FADS6;PSMB6;PSMB2;NEFL;MAP3K2;S100A3;MSH2;SLC9A8;UBLCP1;SQSTM1;TARDBP;AGRP;ALDH1L1;CCNT2;ROCK2;CCNT1;ODC1;PDCD7;PDCD6;EIF4ENIF1;SLC9A3R2;SH3BP4;SLC25A42;CSE1L;LEO1;SPOP;KPNA4;MAP3K8;SLC16A6;SLC38A2;PCYT2;BNIP3L;VEZF1;EEF2;MAG;STK25;SMO;ARPC4;ARPC2;SPATA1;RNASEH2A;BLK;PFKFB2;LRRC58;FBXO28;NAB2;GSTT2;CORO1C;GLIS3;SCMH1;G3BP2;NEK2;PIM1;MBP;ODF1;SLC14A2;DR1;HSP90AA1;TXNL1;EIF2AK4;CDC5L;EIF2AK3;HAX1;SP1;ARL4C;PIK3CB;PCCB;NPC2;TMBIM4;SP2;SP4;DSG2;ITGA7;NFE2L2;BCAR1;LCN9;NRF1;FBXO46;SPATA5;ALAD;DDI2;EIF4E;TNFRSF14;BCAS3;BCAS2;PPP1R14A;UNC5B;FEM1C;MYO10;FEM1A;FOXJ2;PRC1;FOXJ1;EHBP1;PPM1D;TSPAN14;KCTD10;TXNIP;SLC25A11;SEC22C;SLC25A12;ANAPC1;MTCH1;ITGB1;SRC;FLT1;PIWIL4;SEC23A;MGRN1;SRI;ARRB2;SRM;MALT1;SLC25A28;PPP1R13L;LRRC8D;CDC37L1;LRRC8B;ITGAV;LRRC8C;NOMO1;CTHRC1;SSB;PLEKHA2;SFMBT2;ZFP1;CNBP;PLEKHA7;SMARCA5;PDCL3;SUB1;ULK1;CCM2;EPHA2;CALM2;RIN3;EPHA4;STX1A;PRCP;UBE2L6;ACTB;PARD6B;DHX36;CCDC77;IARS2;CPNE3;ARVCF;EXOSC2;PAQR7;XBP1;ST6GAL1;EAF1;COMMD3;TALDO1;ANK3;EXT1;MIP;GORASP2;TAGLN2;INTS8;NOL11;GRB2;SLC45A3;SLC45A4;NUMA1;TXNDC11;TXNDC12;PREP;ZBTB1;TTBK2;ICAM1;RASSF1;LGALS3;RASSF3;TSPAN9;TNFSF11;ARSI;CTSB;SLC10A6;NCOA5;KLHL2;KLHL5;RAP2A;CTTNBP2NL;PTPRE;PTMA;ID1;PDIK1L;ID2;CALU;CD27;EEF1E1;ARHGEF7;RABGAP1;TMED10;PTPRT;RRAD;SUV39H2;FBF1;CCDC103;OTUD7B;NOXO1;CSDE1;ACTR1A;PTPRG;PGS1;RAP1A;SEC14L1;ORMDL3;KIF1B;NFIL3;SNX9;CD34;SOCS6;CCT3;PGRMC1;MIB2;RTN4IP1;CANX;PNPLA7;HDGF;AHCY;IL25;MIA2;DERL1;NUDT6;HERPUD1;NUDT4;SH3RF2;HERPUD2;MNT;HYAL1;SERTAD2;PNMA1;HEATR3;MGAT5;ENPP7;CCT5;DIMT1;DENND4B;SPINK8;SCARA5;OSM;TJAP1;CNOT10;TYROBP;BSPRY;MID1;SHQ1;COL5A3;WDFY2;SBDS;UBE2M;IVNS1ABP;RAF1;OTUD5;NDUFB10;ODF2L;CAPN7;TBC1D15;MSX1;SLIT3;MSX2;PAK6;SREBF2;CD96;ARHGEF18;DSTN;ARHGEF19;NUP153;PICALM;MXD1;MKRN1;GNAQ;TCF4;MFGE8;VCL;CCDC124;VCP;WWC1;KLHL18;PLAU;PPP1R9B;PPP1R9A;HOXB13;IGF1R;RGS3;CALD1;NPPB;NDEL1;CYC1;GALNT7;VDR;ABHD14B;ETV5;EPN1;ETV6;CLK4;ELF1;PEX5;ELF5;TMIGD1;NDUFS6;DPPA2;EEF1G;NDUFS3;YWHAG;ILK;TNFAIP1;LAMC2;CHD4;AFF1;PDLIM1;LASP1;ECT2;DACT1;DACT2;EYA1;DAPK1;EYA3;ATP2B4;PCOLCE;YWHAZ;SOD1;ERCC1;LMBRD1;PTHLH;LMBRD2;GOLPH3;LNX2;SUGT1;TRIB1;LDB1;GOSR2;EFS;PTK2B;BNIP3;SMNDC1;MECR;WSB1;WSB2;PCGF5;AP1S1;HUS1;SOX13;GALNS;ZSCAN21;HMBS;ARMC7;ARMC5;HSPA1A;RAN;PLCD3;SF3B5;RB1;EHF;SERPINE2;RPL12;RETN;ADARB2;BACH1;GPR152;GTPBP1;SV2B;ZMIZ2;CREB3L2;SV2A;SF3B1;S100A10;ST3GAL1;RALY;FDFT1;RNF111;PHC1;BATF2;PHC3;PHC2;RPL41;STARD10;MTHFR;SLC16A11;COPZ2;GJB3;BCAM;PPT2;MKS1;CTBP2;BCL10;ENO1;HIF1A;VPS26A;SMC3;ABR;NUB1;RPL39;PLCG2;JUNB;SLC19A2;CCL24;ANXA2;ANXA5;NFATC1;NUTF2;PRSS12;CDC6;PAWR;RNF149;CYLD;AFTPH;GIPC2;PCYOX1L;PHF19;MGLL;GRAMD1A;ELL;ABHD4;ARPC1B;ABHD2;CLTC;RASAL1;ENDOD1;ABHD6;ADIPOR2;TMEM165;TRIM7;LDHA;CSRP1;TEAD1;TPTE2;MBNL2;BRD2;KTN1;LZTFL1;TM9SF3;HADHB;TM9SF2;FOSB;ENG;HBEGF;CTDP1;GCNT1;GCNT2;PRSS23;SMG7;PHEX;CHRNE;ANXA7;ANKRD50;SEMA4B;ANKRD27;RPS7;GTF2F2;HIPK1;PNRC1;RAB30;BTBD9;YIF1A;YIF1B;RNF41;HIC2;SNRPA;RAB31;CNOT8;COPS2;CSPG5;ERP29;ZFP28;CLEC4G;COL16A1;PPP1CC;ABLIM1;RAB20;ZFP36;CDH1;USP2;RBBP7;NKX6-2;STOX2;RAB4B;F2R;TRAPPC5;OSBPL3;M6PR;REEP3;SPIRE2;EFHB;MAFK;PPEF2;MAP3K14;RAB5A;CSF1R;DIDO1;NOTCH3;SLC26A2;CD151;INSIG2;CLSTN1;MAEA;RHOBTB2;FGF7;BAG1;BAG2;CCDC12;SRGAP3;GPX1;SLC37A2;GPX7;TXNRD2;TXNRD1;PTPN11;APOA5;PTPN13;CDC42BPB;BCL9;DAB2;NF1;ALK;GTF2A1;NLGN1;GLO1;PTPN21;UBR2;KLC2;DUSP14;DUSP12;DUSP13;RAD21;DNAJB1;KLC3;PSAP;PIP5KL1;LBR;DNAJB9;WASF1;WASF2;CD300LG;PLEKHG3;SPAG9;ASCC1;CHUK;KLF5;FBXL15;DNAJA1;KLF7;RAD52;P2RX4;INSM1;CRH;RAB18;FOLR1;TPT1;HDAC6;WDR1;TULP4;HDAC9;GM2A;RNPEP;SOST;SLC35A3;SS18L1;KRT9;KRT8;SRRM1;TMCC3;DCP1A;AKAP1;SLC35B1;CSN3;CARHSP1;NFS1;FRAT2;NHLH2;STXBP6;APBB2;SLC35C1;SLC11A2;HSPBAP1;IL17RC;TRERF1;CYP27A1;ARFGAP1;STAG1;ALDH7A1;KLHDC8A;RNPS1;SLC22A5;ANP32B;SLC35D1;ACSM3;CSTF3;NLK;TRPM1;RUSC2;FTH1;GOLGA7;RHOA;TSC22D1;RHOF;KRT19;NFX1;KRT18;KRT16;ATM;AVPI1;IGSF8;ZCCHC14;IGSF9;ACVRL1;GYPA;CLIC4;TMEM161B;CITED2;SLC44A3;ZFAND2B;TOP2A;STC2;SLC22A17;GSE1;GNPNAT1;CLIC1;RANBP2;SORBS3;ZDHHC17;PPP2CA;RSL1D1;TJP2;B3GNT7;B3GNT2;ROBO4;ZDHHC20;FAF1;CTNNB1;SPPL3;PDCD2L;SIPA1L1;GSG1;NPY;CTNNA1;METTL8;UBTD1;MAP4K5;RALBP1;CD300A;ACYP1;APLP2;LIG4;ARID3C;GRHL3;PHOSPHO1;BAMBI;ATG16L1;ELMO2;CHMP4B;PDE7B;RAI14;STEAP1;ZFP36L1;NRM;TOMM20;EFNA5;PDPN;MYH14;SASH1;REPS1;PDIA4;SMAD2;EPHX2;ARID5B;TBCE;DNAJC15;SMAD7;EIF2S2;UPK3B;TMPRSS11D;NMRAL1;EFNA3;PRPF4;DOCK4;SLC2A1;CABP1;SLC2A4;LPP;ARHGAP17;PLCXD1;TMEM101;HELB;ZMAT3;UBC;PODXL;USP53;ATP6V1F;MARK2;CMTM8;ABCC4;ATP13A1;SMURF2;SMURF1;HSPA8;LIMK2;AXIN2;DTNBP1;HSPA4;TGFBR1;COQ2;MEIS1;JMY;CMTM1;BLMH;DOCK2;BMPR1A;MYH7;H6PD;B4GALT1;GPSM1;ABCB8;SLC40A1;HSPB1;STK3;AFMID;AOX1;BLNK;CXADR;TMEM30B;NEGR1;ANGEL2;PLAUR;DLK1;KCTD7;SLC4A8;KCTD9;WEE1;CLDN6;SLC4A9;CLDN4;FMNL3;PPP2R2C;DDIT4;VDAC3;MATR3;SSBP3;HEMGN;TUFT1;RPS6KA5;SPRED1;CHCHD4;GNA11;BUB1;POLH;	ChEA_2022	NA
RUNX1_20887958_ChIP-Seq_HPC-7_Mouse_ChEA_2022	HEXIM2;FNBP1;BTBD19;OPTC;SCAMP2;NYX;ASPHD2;RBP2;ORAI2;BAX;PSMC1;ENTHD1;RNF220;IER5L;DLL4;NEURL1B;KRTCAP2;VPREB1;SNX27;PKNOX1;ABCA2;CREBBP;JAG2;VPS37C;HDHD2;TREML2;PHF20L1;TREML1;VAMP8;SETX;TBL3;TREML4;ZFAT;ATF6;PKIG;EZH1;PADI2;PADI1;ZBTB8B;TTYH3;SCOC;CDCA5;GMFG;PDGFB;COPS7B;F11R;SLA2;OPLAH;KLRK1;LIPE;ZC3H12A;KCNMB1;IL20RA;PIP5K1A;AMZ2;CYB5R1;HACE1;LRRC27;DUSP6;NSUN2;DUSP4;DUSP2;TMCO1;BCDIN3D;DNTT;EMP3;BMP8A;MRPL30;MMP14;BHLHE40;PIGL;HCST;CENPO;RAPGEF6;CRLF2;GPR25;MRPL37;IQGAP2;LRRC32;ATIC;FOXS1;MED10;SH3BGRL3;DLGAP2;SLC18A2;DLGAP5;GPR39;P2RY14;MEF2D;EGLN3;ATAD5;PGAM1;STAT3;STAT4;FOS;RNASE4;MRPL45;MRPL52;TAOK3;ETNK1;CKS2;NCAPD3;PIGP;MTMR14;SERPINB10;PIGQ;PRKAG2;ADAM23;TMEM53;EFCAB7;SCAMP5;AGR2;RICTOR;BID;FADS2;FADS1;FBXW5;MAP3K2;FOXP4;TUBA4A;MSH6;PTPN7;PDCD1;ARL8B;SPESP1;ALDH1L1;CCNT2;FAM117A;ATP10A;TSPAN32;GBX1;SH3BP1;SH2B1;IL12RB1;MAP3K5;SH2B3;MAP3K6;IFNA13;ODF4;RABL2A;B3GALT5;MED29;GGCT;STK25;ARPC3;MED20;CDC42EP1;SNRNP200;CD276;INO80C;ARHGAP9;CPB1;TMEM167B;STK10;CHAF1A;SCMH1;AMDHD2;PIM1;TXNDC8;CPA5;ACTR3;PPP1R12A;EIF5A;ITGA5;SH2D3C;HAX1;TMBIM4;ITGAD;DCTPP1;LCP2;CD244;AHDC1;MCFD2;AARS2;HTR2A;ADAMTS10;ALAD;ADAMTS14;RDH13;EIF4H;SLC36A3;VPS33B;TIE1;NFKBIL1;ARNT;CIRBP;ZBTB34;MYO19;EHBP1;MYO1F;KCTD10;ATXN10;TXNIP;SEC22C;ZMYND8;ITGB3;FHL3;SRI;SRM;CXXC5;ITGAL;NRGN;FOXRED2;ZNRF2;ZNRF4;MTPAP;HHEX;ARRB1;CCL7;BEND4;CCL3;TRIM26;CCL1;ITGB7;FBXO9;UPP1;EPHB2;NOMO1;PGM1;LRRN4;ZFP1;CRADD;CNBP;CELA1;PLEKHA4;PISD;MAPK14;MAPK11;MAPK12;MXRA8;TRIM17;FLYWCH2;EPHA1;CCDC83;STX1A;CALM1;TMEM87A;ITIH5;TBC1D9B;LRP8;OGFOD2;E2F2;RAB11FIP3;EGR1;PAQR7;ST8SIA1;EAF1;TNFSF14;COMMD1;COMMD7;MC1R;WNK1;WNK4;FBXL2;RCOR1;PRF1;PTTG1IP;ART4;ICAM2;ZBTB3;LGALS1;RASSF6;MICAL1;TSPAN4;SEC31A;TSPAN2;ZBED4;CCR2;IL10;CCDC115;NCOA4;LAT2;ZBTB9;TOX2;SERGEF;KIF9;ARTN;TAX1BP1;ARHGEF2;CALR;STK40;GGNBP2;BRCA1;GPAA1;KIF17;CD3D;STK38;CCR7;FCER1G;CD34;CTSD;PDRG1;CAP2;SLC32A1;DOHH;TTC1;CYP8B1;TPST2;FKBP1A;ESYT1;GPAM;CD48;HDGF;RAMP1;CARS2;POPDC2;TNFRSF13C;DERL2;CRYBA4;ICA1;AP2A1;MRPS31;NUDT7;NANS;ACADM;CREG2;TBC1D30;RAC1;ENPP7;ANKRD13A;PDGFRB;UBE2F;KLHL22;ERMN;ERN1;OSCAR;DOK2;GFI1B;UBXN11;PPIF;RPP25;YPEL5;CD84;CD81;UBXN2A;NDUFB10;SLC1A3;UBE3B;MPO;GIMAP6;NUP160;PROKR1;CCND3;TBX21;RELT;PAK4;CARD10;SREBF2;CCDC138;PRNP;DENND2C;DCAKD;NUP155;DARS2;SSH1;CREB3;PAN3;PROCR;MKRN2;GNAQ;POLG2;MXD4;RTKN;PKDCC;DYRK3;LRRFIP1;SLC41A3;TACO1;TRIAP1;PPP1R9B;RASGRP2;RASGRP4;TMEM222;RGS1;RGS2;LRRFIP2;SBF2;BCL9L;GGT1;SHROOM3;HMGA2;ETV3;OLIG3;SSTR2;HMGA1;MMP9;TCTE1;NUP50;RCN3;TNIP3;ACOX2;ACOX1;FAM72A;ATG4C;IL9R;IRF9;NDUFS2;CUEDC1;PAOX;PSMD13;UBA7;CHD9;MAST2;AFF4;AGPAT3;AGPAT5;NT5C2;FUT7;PDLIM2;TMEM203;LPXN;CYTIP;DDX18;EYA2;GLRX5;SSRP1;SOD2;TBC1D1;GFOD1;SCARB2;PRKCSH;PRR3;ATP2A3;PCTP;ADD3;CYTH4;GRM4;LYL1;CNR2;HORMAD2;UNC13A;HOMER3;SYTL1;ARMC9;SCRIB;CFC1;PHF5A;ARMC3;DEPDC1B;CCS;CAPN10;ARMC7;GTF2IRD2;FILIP1;DUS3L;RALB;SLAIN2;DCAF6;FNBP1L;TM9SF4;GPATCH8;APOL6;CREB3L1;NWD1;ZSCAN10;RPL14;S100A10;FBRS;ST3GAL2;RPL18;FDFT1;TSPYL4;STARD10;PAFAH2;SLC16A14;HCFC2;EHD2;PTP4A3;BIN3;TCN2;PRKD2;XKR5;XKR7;CEP68;RRP8;TRIO;NGLY1;ELK1;SLC6A4;FCRLB;NUB1;GALR3;CEP70;GALR2;NYNRIN;RPL37;BRAP;SEC16B;IL10RA;NFATC4;TCF12;MAD2L1BP;TUBB2A;GNL2;GP9;KAT2B;SIKE1;PAX8;PLEKHM3;ANKRD61;GAS7;GMEB1;NR1I3;PRKRIP1;ABHD2;RASAL1;ADIPOR1;EMB;AP1M1;HAVCR2;TMOD2;SERPINB2;BRD2;CDKN2D;IFNGR2;TPK1;ELP2;LAPTM5;NR1H4;SRP68;WDR13;DHRS3;RFWD3;MSRB3;ANGPTL4;PLEKHO2;RHAG;ANGPTL2;GRN;SMG1;GCNT2;LPCAT2;LYST;ING5;TMSB4X;FAM102B;SCN11A;TCTN1;ANKRD54;GCNT4;ANXA9;SLC17A2;ANKRD27;TLE3;GSR;SEMA4F;RPS9;TPM4;TAP2;TLE6;DEF6;TUBA8;NSFL1C;COPS4;CLEC4D;OBSCN;CNOT8;ABI3;DMWD;RAB38;TEX9;ZYX;TNIK;PF4;SNRNP25;SNRPE;CLEC4G;SNRPC;RNMT;TNF;CDH5;ABLIM3;RBBP5;RAB25;GRAP2;GRB10;SLC26A11;SLC15A3;F2R;TNK2;AIP;TRAPPC9;TRAF2;FANCC;ABHD15;ADRA2A;BCL2L1;MAFK;PHLDB3;RNF166;IFNAR2;NRSN2;ATP8A2;AK1;INSIG1;RNF180;FAM107B;FAM107A;HSPBP1;EDC4;TNK1;CCDC12;RAB4A;MAF1;PTPN18;RFC2;SGIP1;DHCR24;BCL3;SLC26A9;MAGIX;LAT;GAL3ST2;BNC1;ITPR2;PTPN22;TREM1;DUSP12;DNAJB1;PSTPIP1;CCDC32;HGFAC;PLEKHG5;BOLA2;NSMCE1;BPGM;ASPM;P2RX7;IMPDH2;DAD1;P2RX1;APOC2;RAB19;PI16;CAGE1;EVL;CSNK1G2;SLC24A3;HDAC3;CEBPE;WDR5;THSD1;PLG;WDR90;CLEC1A;POLR2A;SGCB;NAGLU;PUF60;OPA1;RNPEP;PSD4;POLR2E;RSBN1L;CACNG1;BAK1;SNRNP35;OIT3;UGGT1;IL1R1;ACSL1;IFRD2;OTOP1;MRPS18A;PML;RUNX2;CDAN1;NEURL3;TBKBP1;TMCC3;SIK3;SIK1;SLC35B4;IFITM5;WBP2;PANK1;IL21R;CISD2;LMF1;CISD3;AKAP5;ITLN1;TBL1X;ARFIP1;SEPHS2;LY6G6F;PTGDS;ARRDC5;IL17RA;XCR1;TMEM184A;SLC11A1;COG6;TOP3B;COG3;PARP16;TRERF1;VASP;NCEH1;ZFPM1;TNNT1;LST1;FUT10;SLC22A3;PRRC1;INPP5D;SOX4;KAT5;FTH1;ARL6IP5;FFAR2;SOX5;BANP;ATP6V0A1;ATP6V0A2;CCR10;STRBP;LIF;RHOG;AP3B1;LILRB4;VAV1;NME1;PDZK1IP1;RAD51C;NMU;RAPSN;SLC22A8;SDCCAG8;IGSF8;CLIC4;CITED2;SLC44A3;IGSF5;ADRB2;LIMD2;LIAS;PPCDC;STIP1;ANKRD9;UGCG;AUH;TNFAIP8L2;CLIC1;RANBP3;MAP4K2;TPD52;ZCCHC24;MCCC2;THOC1;GP1BA;SPCS3;B3GNT7;B3GNT6;F2RL2;HNRNPH3;B3GNT2;F2RL3;PTGER3;SLC20A1;PTS;PPP2CB;RPTOR;GSG1;RAB8A;MAP4K4;TGFB1;BTNL9;MATK;ARID3B;GRHL2;TMEM131;ATP1B1;DPM1;COLQ;TMEM135;ARHGAP30;AXL;ELMO1;TGFBI;SPNS1;B9D2;ALDH16A1;XPR1;ZSCAN2;SUCNR1;RGS14;HAAO;DNAJC28;ZFP36L2;SCUBE1;COTL1;KISS1R;S1PR4;GAS2L3;SASH3;ARID5A;MPST;TBCC;TBCB;DNAJC16;DEXI;CAPRIN1;TMEM9;FAM163B;CDH12;USP40;CDH16;PRTN3;ZCCHC4;ZCCHC2;C5AR1;DOCK8;CABP1;LPO;CSF2RA;CSF2RB;ARHGAP15;UAP1L1;SIT1;UBC;FLOT1;ANKZF1;EGFL7;ATP13A2;RHBDD2;CMTM7;GRHPR;MYH3;DAP;LPIN1;RABEP2;RBL2;HAGH;ABCC1;KDM5A;GPSM3;GPSM1;USP39;STOML1;ABCB8;NOP2;DTX2;AGAP2;STK4;FAM83F;LONRF2;PDE4D;ALOX5AP;PPP2R3A;LSS;ARID1A;LSR;PDE10A;PALLD;FMNL1;DDIT3;B4GALT7;CAMK1G;DDC;USP10;EHMT2;LTC4S;SENP6;GNA11;ARHGDIB;NT5DC3;RPS6KA2;PDE6C;MAPK4;	ChEA_2022	NA
TP53_20018659_ChIP-ChIP_R1E_Mouse_ChEA_2022	HES7;ESX1;RFX4;HPCAL1;ISL1;ISL2;PCDHGA10;MTHFD1;BAX;RBCK1;PTF1A;LEF1;ATF3;RETSAT;IER5L;NCAPH;FZD10;DLL4;CAPNS1;PKNOX2;GTSE1;SAP30BP;PMM1;NR2F2;PBX3;NR2F1;FLI1;AR;LATS2;CHST2;VAMP2;DHH;COL13A1;NR2E1;GATA6;GATA5;PDGFA;GATA4;GATA3;GATA2;MYLK;TSKU;AAAS;GRIN2A;ZBTB7C;ZBTB7B;RHBDL1;DUSP4;DUSP2;SPHK1;RAB3IL1;DNTT;WNT9A;TMC8;TMEM43;WNT9B;PLXDC2;CRLF1;TTLL6;PIGF;SIGLEC1;DPYD;PRPH2;HRK;KCNC2;WNT8B;RPS27L;WNT8A;HOXC13;HOXC12;HOXC11;HOXC10;BBC3;SHH;ATXN1;LIN54;MBD6;NANOS1;FOS;WNT7B;UNCX;COX6B2;SPSB4;SHKBP1;PELI2;PPARD;KCNA1;KCNA2;JPH1;JPH2;UNK;SMPD4;FOXQ1;HEY2;RABGEF1;NEFL;NKX1-2;NEFM;NUDT18;GC;CSMD1;FBXW7;FBXW9;PRRX1;PCDH8;ZBTB16;TBR1;OLFM1;WT1;MAPKAPK3;ARL8A;PKP1;NSMAF;KCNG3;RBPJL;CASC3;PLOD2;RCHY1;NPAS3;FRZB;LAPTM4A;GBX2;BCL2L10;SH3BP1;SH2B1;LEO1;NPTX1;MAP3K9;PITX1;PITX2;SLC38A2;FST;TNFRSF10B;FBXO34;FOXN1;HPSE;BIRC5;SLC27A3;MDM2;GRIA3;GPR88;RORA;SESN2;GRIA4;SAC3D1;EMX1;EMX2;APAF1;TNFRSF19;MICAL3;RAD23B;FOXL2;HTR1A;FOXL1;SEZ6L;SP1;OGN;SP9;SP8;MDGA2;DLX1;SHOX2;DLX2;DLX3;SHC3;DLX4;KCNK9;DLX5;RASGRF1;ONECUT3;ONECUT1;ONECUT2;HTR2C;MLLT3;GTF3C1;ALAD;ADAMTS19;CAPZB;TNFRSF18;TBX2;NTRK2;MARCKSL1;NTRK3;TBX1;UNC5B;GRID1;KCNK13;MID1IP1;UNC5D;TBX5;TBX4;NELL2;NELL1;CDC34;HAND1;HAND2;OCIAD1;TRIM32;FLT1;USP27X;LRTM1;ITGB4;CXXC4;PPM1L;BARX1;BARX2;ZNRF4;BAHD1;SLITRK5;PCDH7;ITGAX;EPHB1;IGF2BP3;SLC25A21;CNNM4;KCNJ4;PCDH1;EPHA7;ISLR2;SMARCA2;GSTZ1;SFRP5;PPP1R3C;ULK1;TRIM11;ROPN1;RIN1;TMEM63B;SATB1;SATB2;CCNI;FOXG1;CCNF;NTN1;NTN4;DHX35;SLC12A7;E2F7;SLC12A8;CALN1;NTNG2;PAQR9;EGR2;EGR3;NTNG1;FOXF2;BSX;COMMD3;PTK7;IGF2;FBXL3;RGL3;RGL1;SPON2;FOXE3;SPON1;SLC45A1;FOXE1;PCDH10;NRARP;IKZF3;EDA2R;PCDH17;ART3;DMBX1;NUDCD2;DHX15;HIVEP2;CD14;ACAD11;SCARF2;ACAD8;FOXD4;FOXD3;FOXD2;IL15;FOXD1;GAB1;ZHX2;SORCS3;PTMA;RAP2B;DEPDC7;CCNG1;MKX;PDZRN3;SYNC;PTPRU;BARHL2;DDR1;PTPRS;FOXC2;NRN1;FOXC1;SDC4;KIF15;GGTA1;EVPL;BMI1;IGSF21;NEU3;SEC14L3;PPP3CB;CD38;NFIL3;CTSD;CCR4;PDRG1;FOXB2;FOXB1;SPRYD4;GAD2;APRT;CANX;KCNQ5;FOXA2;FOXA1;NUBP1;CRYBA2;HERPUD2;RSRC1;HYAL1;ENPP1;ENC1;EOMES;PDGFRA;KLHL26;OSR2;CACHD1;ATG9B;OSR1;YLPM1;HS3ST6;CRIM1;DOK1;ALDH4A1;CYP24A1;SIDT1;GRINA;PRDM8;CD80;PRDM6;IHH;OTP;RELN;CCND2;HSD17B1;GPC1;SLIT2;TBX20;HSF4;MSX1;GPC6;MSX2;PCNT;SREBF1;POU3F1;DDX59;SLC30A3;EVX1;EVX2;POU3F2;POU3F3;GNAL;FGF16;FGF10;GNAS;FBN1;FBN2;CCDC122;DYRK3;LGALS3BP;HTRA1;HOXB13;CACNA1H;RGS6;TGM1;HS3ST3B1;MMP2;CAV1;HMGA2;OLIG1;SSTR1;OLIG2;OLIG3;ETV4;BMP6;CYP26A1;BMP2;MMRN2;IRF2;SCN4B;HS3ST3A1;DIABLO;CHD9;NPR3;OXT;AGPAT4;PITPNC1;AGPAT5;PDLIM1;LASP1;WNT1;SCN3B;WNT3;EED;RRM2;RBM38;CAD;EYA4;EPOR;TBX18;TBC1D1;PTHLH;SBK1;TBX15;PSRC1;GREM1;ERCC5;VGF;GNB1L;INA;TRIB2;DBX1;ACVR1B;SOBP;EFS;ZIC4;ZIC1;ZIC2;RBMY1A1;PCGF3;ARMC9;REV1;SOX11;CPEB2;POLR3D;TEF;VIM;TEK;ACOT1;ANKK1;PLCD4;ASTN2;HOXB1;COL12A1;THYN1;SERPINE2;RAX;GABPB1;ADCY8;RNF4;ASCL1;HOXA9;ZMIZ1;ALOX5;FLRT2;NKX2-2;HOXA4;HOXA2;CYP1B1;HOXA1;RPL19;ST3GAL1;NKX2-5;HOXA6;HOXA5;NKX2-3;FZD2;FZD1;EDARADD;WNT10B;FZD6;ST14;FZD8;PLK2;COL2A1;FOSL1;BCAN;GJB2;BIN1;CLPP;HOXB5;HOXB4;HOXB3;SIVA1;PRKD2;HOXB9;FREM2;PTP4A1;HOXB6;RPL31;HOXD1;RPL9;SOX21;EPS8;GJA1;SOX18;ALCAM;SOX17;GALR1;ALX4;HOXC6;HOXC5;ALX3;HOXC9;SLC19A2;HOXC8;GABRA5;NFAM1;PAX5;NFATC2;PAX7;NFATC1;PAX6;PAX1;WDR35;PAX3;PHOX2B;PAX2;ZEB2;PAX9;PAX8;TAL1;ITPKB;EXOC4;RARA;HOXD4;HOXD9;MESP2;BTG3;BTG2;ABHD4;PRDM16;ADM;AEBP2;EMD;NPSR1;ECEL1;WDR18;CDKN2C;BRD2;WHRN;CDKN2A;MGMT;EN1;EN2;FMO3;NFIA;SULF2;RYBP;COL4A1;COL4A2;NFIC;ENG;ANGPTL2;RNF123;CDKN1C;CDKN1A;GCNT2;TCF21;HOXD13;HOXD12;HOXD11;HOXD10;CHRNE;UBL3;GSC;RSPO3;ANXA8;TMEM14A;MREG;PPIL3;DIO3;TAP1;RNF41;DEF6;LRFN5;YEATS2;ADAM8;CHRM3;SEMA5B;PLXND1;RNF38;DGKA;SBSN;CDH8;DACH1;RAB21;TUBB6;LAMP3;TPM1;GRB10;NKX6-2;PHLDA3;KRTAP3-2;NKX6-1;STOX2;TMEM132E;C1QL1;ESRRA;SEMA6A;IGFBP5;KREMEN2;GTF3A;BET1L;KREMEN1;NSG1;MAFB;MAFA;DGKZ;ADRA2B;C1QL2;ADRA2A;CACNB3;ZFP41;TRAF4;LHX2;LHX1;LHX8;PDCL;LHX6;LHX5;MAP3K12;LHX9;DPP10;AK1;IRS4;FGF4;NPEPPS;FGF5;FGF8;ABHD12;FGF9;SALL3;PLXNA1;EFHD1;CBLN1;GPX3;KCNIP2;MEPE;PA2G4;SORD;PPP5C;IRAK1BP1;RTN4RL1;DMRTA2;BCL2;DNAJC9;CBLN2;DAGLA;FECH;ADRA1D;CPZ;ADRA1A;DUSP15;PLTP;P2RY6;TBXA2R;MGAT5B;DNAJB5;P2RY2;DVL3;CNGA3;PRKG1;IRX2;IRX3;IRX1;RPH3AL;IRX5;GFER;CPT1C;KLF9;LAGE3;MAB21L1;MAB21L2;ASPH;INSM1;TLL1;CCDC60;CSNK1G1;CEBPA;PLEKHH3;SLC24A4;FTCD;ADAMTS5;REPIN1;SGCB;SCRN2;PSD2;KRT5;EBF1;CIDEB;EBF2;RUNX1;EBF3;JMJD6;PML;ASS1;PARS2;NBL1;BCOR;EI24;HS6ST2;CARHSP1;NHLH2;SUSD4;RPRML;BCL11B;BCL11A;DDIT4L;GADD45G;PAPPA;OVOL2;GDF7;OVOL1;GDF6;TRERF1;ASTL;TSHZ1;ADCK5;SIM2;VGLL2;NODAL;ZFPM2;SIM1;CRHR1;SLC22A6;ARX;GFI1;SLC35D3;TWIST1;PWP2;INPP5B;KLHDC7A;RPS19;DPF3;SOX9;SOX7;FEZF2;SLC33A1;SLC35E4;LIF;NME4;RHOF;RHOD;KRT18;KRT15;TFF3;RGS7BP;HMX1;HMX3;AVPI1;COL18A1;DET1;STC2;ADRB1;ADRB2;ADRB3;MEOX2;NEUROD2;DUOX2;SLC22A14;ANKRD9;GSE1;TMED3;DISC1;CLIC1;NEUROD1;NOG;DMRT2;DMRT3;VWC2;DMRT1;PROX1;SORBS1;PRMT1;GFRA2;GFRA1;VAX1;GFRA4;VAX2;LBX1;PARP8;B3GNT7;NEUROG1;NEUROG2;MAPRE3;NEUROG3;CDK5R2;TRAF3IP2;PTGER3;PAPLN;PTGER4;NUCKS1;CXCR4;NPY;METTL6;UBTD1;LMO2;TGFB2;GDF15;SLC31A2;CDX2;WNT5A;ARHGAP28;POU4F1;GRHL2;POU4F2;POU4F3;AXL;FAS;PDE7A;TMEM59L;ZFP36L1;NOL4;EFNA5;HOXA13;HOXA11;SCUBE3;HOXA10;BMPER;HCFC1R1;GHSR;SMAD3;WSCD1;EPHX1;WNT3A;HELT;CKAP2;KRT35;TDRD6;SMAD6;NR4A2;TLX3;GDNF;LOX;TLX2;CDH11;TLX1;MATN1;CASQ2;FGFR3;LZIC;SLC2A4;ESPN;TRHDE;ZMAT3;PODXL;CDH22;SIRPA;PMAIP1;PDZD7;PCDHGA9;CBX8;SVOP;CBX4;HSPA2;PARVB;TGFBR3;WNT16;MEIS1;FEV;MAN2B1;ABCB8;HSPB8;GLP1R;CXCL1;LRRTM1;WNT11;KRT33A;OTX1;OTX2;LONRF3;OPCML;RHBDF2;IL15RA;CCBE1;TMEM30B;DCXR;PDX1;DLK1;SGPP2;KCTD8;SGPP1;CORT;PDE10A;CLDN4;LMX1B;LMX1A;PPP2R2C;DDIT4;PFDN4;PFDN5;PFDN6;PCDHGB7;THRB;PCDHGB6;SIX1;SIX2;CHCHD5;GNA15;MAPK8;SIX6;SIX3;GNA13;SIX4;POLK;LRIG3;	ChEA_2022	NA
HNF4A_19761587_ChIP-ChIP_CACO-2_Human_ChEA_2022	HEXIM2;B3GALNT2;STARD7;HSPE1;GDAP2;LARP4;UPB1;SCD;PSMC4;RABL3;NGEF;LETMD1;PGAP1;MTMR4;HPGD;PON2;EWSR1;C4BPB;CLDN2;UACA;MTMR8;PSMD9;MUC1;EXOSC10;GMDS;TP53INP2;AKT1;STAT6;VTI1A;ABCA2;KLF11;GSTK1;PRPF38B;EDEM1;NR2F1;NR0B2;PHKA2;BAZ1B;PDZK1;SETMAR;VANGL1;LATS1;MRPL10;HSPG2;VAMP8;PLSCR1;CYP2A6;PRKAR1A;NOSTRIN;HPD;SFXN2;ATF6;PKIG;NOX1;CHST3;ATF4;ATF5;SLC4A1AP;CDCA2;POP5;MRPL19;COL13A1;MRPL15;MRPL16;MRPL11;MRPL21;GPR17;GSTM4;DUSP6;DUSP3;RIPK4;DUSP1;ZNF480;EMP1;FN1;FAHD2A;SLC7A5;SULT1B1;GPRC5C;MRPL30;SLC7A9;ACHE;ZNF230;LRRC1;PQBP1;MRPL33;BBC3;ATXN2;SH3BGRL2;ATXN1;ZNF225;ZNF224;ZNF223;ATAD2;MDH2;SNX25;F2;DDB2;LGR5;ARF6;ZNF696;LAD1;TMEM53;JRKL;JPH2;PSMB7;FOXQ1;PSMB3;PSMB1;EFCAB2;MLYCD;ZNF689;ZSWIM3;ZNF443;SLC16A1;CORO2A;FBXO17;FOXP4;RBX1;SLC9A6;PINK1;SLC9A8;MSH5;NPTXR;PPP1R15B;ZNF431;CCNT2;ROCK2;UBE2D3;DLST;LAPTM4A;STX6;PMPCB;PITX1;NDOR1;SLC16A4;MAP3K6;KPNA2;LRRC49;LRRC46;SLC38A1;TIA1;LY86;ARPC5;DMXL1;STK24;ARPC3;GGCX;ZNF418;AGXT2;NIT2;PFKFB1;SHBG;GMNN;STK19;ARHGAP1;ARL1;MMP20;SAT2;HNMT;OSBPL11;ZNF408;NEK2;NFATC2IP;PIM1;PIM3;BMF;SLC38A5;KSR2;SETDB1;EIF2AK3;NDUFC2;RABGGTB;TNFRSF1A;NKPD1;PCCA;OGT;SP8;GTF3C2;DLX2;DLX4;NDUFB3;SPATA2;SPATA5;FHIT;RDH13;FCHO2;ACP6;ME1;ACP2;SLC36A1;TRIM40;UNC5B;NDUFA6;MID1IP1;ARNT;VPS33A;TBX4;MYO1E;C1D;MYO1A;SUCLA2;ZNF615;ALAS1;SRF;LENG9;ETFA;PTEN;ZBTB40;NGRN;SLC25A28;MTRF1;GANAB;ZNF607;SLC25A20;PCDH7;ITGB8;HMG20A;ZNF600;TRIM23;PCDH1;IMP4;MYO7A;CTNS;PPP1R3D;SOAT2;SOAT1;EPHA4;STX16;LRP2;STX18;LRP1;CPNE8;SLC23A1;HM13;LRP5;NTN4;RAB11FIP1;NCLN;HERC2;CHORDC1;SNRPD3;OR7D2;N4BP1;XBP1;PAQR4;COMMD4;MSRA;CSNK2B;SDC1;GRB7;RGL1;PPP1R11;ZBTB2;PRF1;MRPL1;OSGEP;BRIP1;APOM;LGALS2;MRPL2;ANPEP;NUDCD1;PCBP2;ACAD10;TSPAN1;APOB;NCOA2;SFTPD;RAP2B;KLHL6;ID1;MRPS16;ACY3;MOGAT3;TMPRSS4;SDC4;SUV39H1;PTPRM;MRPS10;IGHMBP2;NEDD9;NEDD8;TNFRSF11B;PTPRG;MLN;SMYD2;SMYD5;PCK1;SOCS5;STK31;CAP1;AP2B1;CYP8B1;PNPLA4;RP1L1;FKBP10;MRPS36;ZDHHC6;MRPS33;MRPS30;AP2A1;MRPS31;NUDT6;SH3RF2;ZDHHC5;SCML2;CYP2A13;ENC1;SDF2;GIT1;CD74;G6PD;FAM3A;KLHL23;ZNF79;SPINK1;SUPT7L;EEF1A1;DOK4;GPD1;PPIG;AMOTL1;WDFY3;AMOTL2;PPIC;PNCK;CD86;MPI;SCNN1A;UBE3B;NDRG1;PAK1;PERP;TBC1D19;TBC1D16;PPFIA3;PCYT1B;DDX54;INHBA;TIMM44;INHBE;DARS2;SYT7;IFT20;NAT8;UBE2R2;TSG101;SLC41A1;KLHL11;PSEN1;TTF2;ETS1;CACNA1G;CNN3;EEF1B2;CCNB1;KIF3B;MUC13;SATL1;BCL9L;CD99;RBM18;GALNT4;MMP3;LAMB2;PEX3;SSTR1;GULP1;CLK1;PEX5L;PEX5;ACOX1;NDUFS6;NDUFS5;CYCS;NDUFS1;MANSC1;ALPI;PNLIPRP2;PSMD10;PNLIPRP1;LAMC1;LMNB1;PIK3R3;LAMC2;FUT2;FUT5;AFF1;GRK4;FYCO1;ISOC2;ECT2;PDLIM5;RBM12;DDX18;TBP;EED;DAPK1;THAP5;THAP7;GOLPH3;SARDH;LNX2;SUGT1;SCARB2;NUP107;TREH;GOSR2;PRR3;CLN6;ADD3;CLN3;EPS8L3;MDH1B;MX2;UPF3B;ARMC1;CAPN13;TEF;ASB9;GTF2IRD1;RPL27;CPVL;ASB1;CDA;ASF1B;VPS28;GALT;XYLT2;RNF5;PPOX;RNF6;ABAT;APOL6;GNG4;GNG3;CHST13;CREB3L3;VPS11;ST3GAL6;RPL18;ZNF148;TIGD4;ZNF143;FZD5;SERPINF2;TYSND1;WDR53;ITPA;HBP1;RPL31;RPL34;WDR44;ADH6;EPS8;BLOC1S1;BLOC1S2;CDK5RAP1;AP1S2;TIMM17A;SERPINH1;LIPT1;IER3;CDK5RAP3;BRAP;BLCAP;CSNK1A1;CHKA;CGN;NFATC3;TIMM22;GLUD1;RNF149;GIPC2;MTF2;WDR26;ZNF592;SERPINA10;CLTC;TRIM2;PRDM10;RAD51AP1;XKRX;LDHA;PNPO;RNF152;TK2;ZNF587;TEAD4;BRD4;ZNF343;SF3A2;BRD2;IFNGR1;AHSG;SERPINB1;G0S2;NR1H3;CHD1L;UBE4A;PRSS36;AGMAT;DHRS3;GUCA2B;WDR12;GUCA2A;HADHB;HADHA;UBE2V2;RNF121;GCHFR;TIMM9;CDKN1B;SLC28A1;PFAS;SERPINC1;CDKN1A;PHF8;GLI1;SLC17A7;TMEM38B;SLC17A5;UVRAG;RAB2B;ZNF562;PPIL2;ZNF561;FKBPL;RPS9;F10;GSS;USP3;RPS7;HIPK1;PNRC2;DISP2;THNSL1;COPS4;CNOT1;LTB4R2;FKBP8;ADAM9;SNRPF;SNRPE;SNRPB;RNF34;PHLDB1;TCEAL1;FGD3;ABLIM1;RBBP5;LAMP2;KIAA0753;SMARCAD1;RBBP7;PHLDA2;TECTA;SLC39A5;TRAPPC4;ESRRA;TRAPPC1;LSM2;LSM1;LSM7;MAP3K11;RAB5B;SLC26A1;SLC26A3;NOTCH2;VTN;ZNF529;BAG2;IL13RA1;HMGCS1;CFLAR;APOA2;DHCR24;APOA4;PPP5C;MFAP1;APOA1;NES;GAL3ST1;NUFIP1;SEH1L;ITPR3;DNAJB5;VPS54;PHACTR4;RREB1;WASF2;PLEKHG2;SMARCC2;PLA2G12B;CHUK;LEMD3;ASXL1;VPS41;APOC3;DAD1;BOLA3;SNRPA1;CBLL1;TPT1;RNF11;SMARCD2;SEMA3C;TCIRG1;MTO1;POLR2B;POLR2H;SNRPB2;CACNG4;ESCO1;PSG2;CIDEC;PSG1;CTH;EIF5A2;PANK1;WBP4;AKAP9;ANTXR2;RAD54L;SUSD4;HMCN1;TBL1X;GADD45B;TOP3A;COG5;SIAH2;CAMLG;ACADSB;UCHL3;COX7A2L;CYP27A1;RPS26;INPP4A;CYP2S1;SLC22A4;PWP1;TCERG1;PITPNB;GOLGA3;GOLGA4;CYP27B1;GOLGA1;ARL6IP6;CSTF1;PDK1;SOX5;PDK3;EDN1;LIF;AMPD3;RAB33B;MLF2;NME1;TLR2;CLDN15;RDH5;CLDN19;UMPS;TOMM7;GUCY2D;CLIC5;CITED2;CHRAC1;ZMYM1;PCF11;DPH5;MAP7;CLIC1;NQO2;MAP4K3;MLH1;MPP1;ALDH5A1;NBR1;GFM2;GFM1;INVS;SLC20A2;AMIGO2;NUCKS1;AIF1;SERP1;DLAT;PTCD2;CPSF2;CDX2;UNC5CL;LMO3;SLC31A1;GRHL2;BTNL8;ARHGAP24;GOLT1A;STEAP2;ABCG2;HAAO;ZNF3;HOXA13;GALNT10;ZFP36L2;TBRG1;KNTC1;NONO;USP46;EPHX2;SMAD6;DNAJC19;EFNA1;DIAPH2;AMACR;CHMP5;ARHGAP18;PLCXD2;SCGN;UBC;ZCWPW1;ALDH3B1;MARK2;HSPA5;ABCC6;NAP1L2;RPS3A;SENP3;SENP2;NFKBIA;COQ3;CRYGC;ITGB1BP1;LPIN2;H6PD;USP36;USP37;MTIF2;EHHADH;CXCL2;NR2C1;PDE11A;DPP3;GMPPA;ERBB2;CA5A;TOP1MT;BLNK;IGBP1;TCF7L2;ZNF184;LGI4;SGTB;CLDN4;SPRY4;PFDN2;DDIT3;SPRY2;SSBP1;ITGB3BP;THRA;GMPR2;HSPD1;RBM4;SPRED1;PPP2R1B;PRRG2;PDE6D;MAPK1;POLG;	ChEA_2022	NA
NR3C1_21868756_ChIP-Seq_MCF10A_Human_ChEA_2022	HPCAL1;ZFYVE26;WDHD1;EID1;COL1A2;EID3;RFX8;SERBP1;ENTHD1;DCHS2;RNF220;ATF1;PON2;SLC5A5;DPYSL2;UBASH3A;UBASH3B;WLS;PPARGC1A;EXPH5;PKNOX1;PPARGC1B;CNOT6L;CHST9;KLF12;JAG1;NEBL;VPS37D;TEX15;CTAGE1;VAMP8;UCK2;PKIA;F13B;FAT3;DZIP1;NOX1;CHST3;PADI1;CHST4;PID1;SCOC;DIS3L;PDGFC;EDDM3A;NR2E3;SLC30A10;OPLAH;RAVER2;EPB41L2;KCNMB3;NKX3-2;HACE1;DUSP5;FUCA1;LRRC27;GSTM3;DUSP4;DUSP1;FN1;NSUN7;ADAM32;AZU1;SAMD4A;JOSD2;CENPF;DAZL;SULT1B1;RAPGEF2;RAPGEF1;CDKN3;ERGIC1;ACHE;ZNF474;KCNC2;TFCP2L1;RILPL1;LRRC1;AACS;ATIC;HLCS;PANX1;HAO1;ATXN1;NANOS3;ZNF462;DGAT2;GPR35;ARG2;WNT7B;ADAM10;F3;MRPL46;FOXR1;SLC39A10;TAOK3;SDHAF2;PELI1;GOPC;SRPX;PGLYRP3;SNX13;PRKAG3;JPH2;FSTL5;FOXQ1;GLRA3;JPH3;FADS6;EFCAB2;PWWP2A;AGTPBP1;SEC24C;PRRX1;PCDH9;FBXO16;FBXO11;TICAM2;OLFM1;FOXP1;SLC9A4;CXCL12;ACAP2;SLC9A8;PKP2;ZNF438;NPTXR;ROR1;NSMAF;PTPN4;KCNG1;ZNF674;SLA;URM1;FRY;FOXO1;TSEN2;PTAR1;SH3BP4;HAS2;SPP2;STX4;ZNF667;POTEA;PITX2;BCAS4;PIAS1;STK24;STK25;GGCX;IL1RAPL2;CDC42EP3;BCAT1;GRIA2;BLK;GRIA3;ARL9;GRIA1;FAM13A;THADA;ARL3;MSI2;B3GALT2;IBSP;NEK1;ZNF648;CTCFL;KCNJ6;PPP1R12B;BOD1;NRG1;RAD23B;ARL4C;ZNF639;SP9;ARL4A;OR10A7;SHOX2;KHDRBS3;RASGRF1;SPATA2;CELF5;NDUFB1;MLLT3;PMVK;CIITA;MBIP;NTRK2;MYO16;TRIM43B;TRIM42;MMAB;FEM1B;GRID2;MBOAT2;SORL1;CFDP1;PPM1A;NELL2;C1D;HAND1;NOVA1;ATXN10;EIF3H;ZNF615;KCTD12;PCOLCE2;ZMYND8;SRC;SH2D4A;PRPS1;DYSF;ECE1;FOXI1;BARX1;TNFSF13B;SLITRK1;EFR3A;ZNF608;SLITRK6;NEO1;SLC25A24;PCBD1;KCNJ2;PLEKHA2;ENTPD6;CELA1;SMARCA2;TMEM170B;TTC39B;SFRP5;SPATA17;SFRP2;MAPK10;PPP1R3C;ULK4;EPHA2;EPHA4;CPNE5;CYB5D2;BAIAP2L1;RAB11FIP2;PARD6B;OGFOD2;TGOLN2;ZNF703;KDR;N4BP1;TGDS;ST8SIA4;CSNK1E;RNF144A;WNK2;SPDYA;TLCD2;RCOR3;CETP;SLC45A4;LDLRAD3;IKZF2;MRPL1;LPAR1;NKAIN2;BRIP1;SI;TSPAN5;RCC2;FAM53B;KCNN3;CCDC93;SEC31A;TP63;BBS2;FOXD2;NCOA6;KLHL3;SORCS1;NBPF15;ZHX2;SORCS3;SUPT3H;NR5A2;TOX3;TOX2;CFHR2;SLTM;FSHR;UFC1;PTPRS;CSRNP3;PCSK1;PTPRO;INTS10;TMPRSS5;GRIK4;PTPRM;MRPS11;PTPRJ;PTPRG;MLN;ACACA;SOCS3;PPP3CA;SBNO1;PPP3CC;SOCS1;STK39;SNX8;LMCD1;CD34;CTSD;FOXB2;SYK;UBE2E2;DEFB115;UBE2E1;DSPP;PER2;ETAA1;KIT;GPAM;NEK11;PNPLA5;CD48;PLA2R1;PNPLA3;NRP1;NRP2;TNFRSF13B;DIRAS2;AKR1B1;HSCB;MRPS33;SPAG16;AKAP12;RSRC1;CREG2;HEATR3;ENPP2;ARIH2;ENPP4;FBXW12;KLHL29;SCNN1G;COL5A2;UBE2T;DOK7;SCNN1B;YPEL1;DENND4A;DEGS2;YPEL5;CD83;CD82;KLHL38;SLC1A1;ASAP2;PRKX;ATAD2B;NDRG1;ATOH8;PROKR1;SH3TC2;NPHP3;TEKT3;GPC6;RXRG;TGIF1;SYT4;SYT2;CCDC138;TTC32;POU3F4;PROC;KIF2B;OSTC;CDHR3;GNB4;TAB2;FGF12;CALCB;CCDC122;PKDCC;WWC1;CACNA1C;PDS5A;PLB1;RASGRP1;ACAA2;SH3GL3;ZNF385B;MUC12;ARFGEF2;TRDN;PAICS;PLA2G2E;PLA2G2C;TTC12;MSN;GULP1;SHANK1;BMP4;FAM177B;BMP3;PEX7;IRF8;FAM72D;DDX3X;CHD9;TAT;CHD2;AGPAT3;AGPAT5;NT5C2;CALB1;PDLIM4;MKNK1;YWHAQ;TMEM207;DACT1;ZNF804A;TBX18;EEPD1;ERCC1;GALC;TBX15;GOLPH3;SETBP1;SARDH;CRY1;DYNLT1;FAM50B;TRIB1;RERG;RBM26;RTP1;GOSR2;PKD1L1;NR3C2;NR3C1;SOBP;GK5;CAND1;CBS;IFT52;PTK2B;UBE2NL;DIP2B;CYTH1;DLEU7;WSB1;SYTL2;DKK1;DKK3;ARMC3;CPEB2;ARMC7;CD9;NHLRC3;CPEB4;ASB4;RPL29;TES;RALB;EHF;MRGPRG;FNBP1L;ADCY8;APOL6;NWD1;FLRT3;CLP1;GNG7;FLRT2;CDK20;ST3GAL5;ST3GAL1;ALOXE3;APOL3;TSPYL2;FZD6;RAB3IP;PRKCE;GPN2;SNAI2;PRR16;OGDH;ZNF133;HOXD1;NEDD4L;PRKDC;RAPH1;MYSM1;EPS8;NUB1;STMN1;CDK5RAP2;MYO18B;RPL38;PRIMA1;FCRL2;GSDMC;FAM102A;ISX;PAX3;ZEB2;GJD4;ADI1;BTG1;RASAL2;SERPINA9;NCKIPSD;LHPP;TIMP4;MIOS;TIGD2;TPRA1;ZNF341;COL23A1;ADAT2;PRSS38;ELP3;SLC2A10;HSBP1;TTC7B;FAM104A;MKLN1;PLCB4;RYBP;NFIB;NFIC;TOM1L1;PLIN3;ANGPTL5;ANGPTL1;ZNF333;PHF3;OR11H1;NDUFA10;PRSS27;GUCA1C;GLI2;GUCA1A;ADAMTSL2;PPP1R2;UBL3;GCNT3;GAST;CHML;ANKRD50;GSN;CSGALNACT2;PHLDA1;CD163;ANKRD28;TLE1;GSS;HIPK2;FAM91A1;PSAT1;FKBP8;COPS8;CHRM3;DGKH;RAB1A;ZNF791;CLEC2L;FIGN;TNC;CDH8;PPP1CC;IYD;CYSLTR2;ABLIM3;RBBP6;GRB10;LDLR;PLEKHJ1;HMGN2;TECTB;MAP2K3;OSBPL5;IGFBP3;ESRRG;MAFB;ABHD15;TOX;MYOM1;DPP10;CALCRL;SLC26A3;IRS2;RTKN2;RLF;IPO5;FGF4;CDC14C;ABHD11;SALL1;RIMS4;BTBD2;MAEL;PLXNA2;PPIAL4C;PPIAL4F;SRGAP2;SRGAP1;CLCA4;PPIAL4G;CBLN1;SLC37A1;RFC3;TXNRD3;DDHD1;CDC42BPA;BCL6;DNAJC6;CDK1;SERINC2;MCM6;EIF4E3;CBLN2;CPO;IQCA1;BNC2;ILDR2;UBR2;ADRA1B;ADRA1A;RIC8B;FGGY;DENND3;P2RY1;CNGA3;TRPC1;RNGTT;ANKRD30A;IRX6;IRX4;SLC13A1;IRX5;FBXL18;HAUS3;CTDSPL;ASXL2;KLF6;VAPA;POLR1D;CD109;TLL1;CSNK1G3;CEBPB;WIPF1;CROCC;TULP4;HDAC8;EDNRA;HECTD1;EDNRB;HECTD2;FIP1L1;ADAMTS2;HYDIN;VPS35;ADAMTS9;PLEKHH1;STK32C;CD320;SP110;EBF1;EBF2;CIDEC;ACSL5;RUNX3;MTUS1;MARCO;KATNAL2;PSG6;MTHFD2L;SLC46A3;STXBP5;PDHB;AKAP8;RGPD8;MRM1;APCDD1;AQP1;HS6ST3;NIPAL2;CHEK2;APBB2;ARRDC5;DTNA;GADD45B;SYNRG;NMBR;PUM2;GDF6;TRERF1;SRPK1;RPL39L;RPS29;ALDH7A1;SMTN;OR10T2;TRMT11;EZR;GPM6A;GPM6B;ACSM3;KRTAP10-11;SLC22A3;SLC22A2;TMTC3;TMTC1;DNMT3L;SOX1;RUSC2;TP53BP2;AGFG1;BANP;TNS3;EDN1;EDN2;BTN3A1;CYP7B1;MLF1;ZWINT;MTSS1;VAV2;RHOB;CLDN12;CLDN10;NMS;AKR1B15;CLDN19;TFF3;TFF2;AKR1B10;RHOU;RAB7A;SGK1;GUCY2D;GUCY2C;CLIC5;CITED2;GYPC;MAOA;INTU;STC2;KLK8;FMR1NB;SH3PXD2B;PITRM1;VPS8;ANKRD1;TPD52;RANBP2;MAP4K3;PROX1;QPCT;GFRA2;ZDHHC17;ZDHHC18;WAC;HIP1;RYR3;CTNNB1;CXCR6;CXCR5;SERP2;CUX1;CORIN;CBR4;CPSF6;LIG1;LIG4;LMO7;BTNL3;GRHL2;SHISA9;TBL1XR1;FAM161B;TMEM138;CR1L;ELMO2;TGFBI;KLRD1;PDE7B;MPHOSPH9;B9D1;ABCG2;XPR1;DAP3;RGS18;CHRNA1;SAA4;HAAO;DNAJC24;EFNA5;NKD2;ZFP36L2;DAOA;BMPER;CLASP1;PURG;REPS2;ACBD6;HELT;USP46;PDIA6;AZIN1;DLG5;DNAJC10;CDH11;DDAH1;MATN1;CDH19;DOCK5;CTTNBP2;CCL4L1;SLC2A1;CLEC16A;HMHB1;SLC2A6;SEL1L3;ZMAT3;SOHLH2;PDZD2;CMTM8;CBX8;TIPARP;LIMK1;CBX4;CRYGN;CADPS;URB2;PARVA;TGFBR2;MEIS2;DAP;ALDH18A1;MAN2B1;ATP13A4;BMPR1B;LUC7L2;B4GALT1;STOML3;USP39;NCAM1;NRXN3;TRPS1;CXCL2;GTDC1;STK3;ZC3H7B;BDKRB2;RPS6KC1;USP30;CAMK1D;TCF7L2;PPP2R3A;KRT77;ARID1B;TIAM2;LMX1B;ALDH1A1;DCT;CLDN8;SPRY4;SPRY2;CAMK1G;B4GALT5;CST9L;ABCD3;DDC;USP13;SIX2;SLC4A4;SENP8;SIX6;SIX3;KYNU;SIX4;CYYR1;NRCAM;PDE6A;	ChEA_2022	NA
SOX11_23321250_ChIP-ChIP_Z138-A519-JVM2_Human_ChEA_2022	HES7;B3GALNT2;DEK;RFX3;HSPE1;UPB1;RBP7;COL1A2;MYL6;SCD;MYL2;CLNS1A;ZC3H11A;MPPE1;ATF3;LIN9;DLL3;SLC5A5;PDXP;DPYSL2;PSMD3;CNOT6L;TOE1;ZBTB7A;ABCA1;DAXX;EDEM3;KLF10;VPS13B;NR2F2;SETMAR;MLLT11;SLCO5A1;NOX5;EZH2;VAMP4;DHH;TFRC;POP5;MRPL17;F11R;GATA3;SLC30A10;MRPL12;GHRHR;IL4I1;CYB5R3;AMZ2;RBMY1F;RAB3IL1;MRPL24;PLXDC2;TOMM40L;CS;CENPF;MMP17;PXMP4;PIGN;RBMY1E;SIGLEC8;RBMY1D;LIMS3;MIXL1;RBMY1B;ZNF471;FLII;LITAF;MYNN;MED11;SH3BGRL2;NANOS2;EGLN1;MEF2C;MBD3;MANEAL;SNX25;APEX1;ZNF217;LGR5;ZNF695;ZNF691;DPYS;KCNA6;PRKAG1;RCSD1;PSMA8;FBXO17;PCDH8;BYSL;ATXN2L;MAPKAPK5;RINT1;MSH5;DMTF1;S100A6;NCF1;DYDC1;PDCD1;DSC2;SLC27A2;ZNF670;UBE2D3;DEFB1;NPAS4;SH3BP1;SH3BP5;LEO1;ADORA1;MAP3K8;KCNH1;SLC38A2;SLC38A1;TIA1;NEK5;LRRC45;FBXO31;FRMD3;STK24;TBXAS1;ARPC2;ZNF414;OSBPL1A;TRIM72;ARHGAP9;MAZ;ARL3;MSI2;RORC;OLFML2B;ATP12A;FBXO21;HHAT;PIM2;THEM5;BMF;DNM1L;PRRT2;PRRT1;EIF2AK2;MCC;DBNDD2;IMPACT;OGT;SP8;NFE2L2;MTRF1L;CNTNAP3;CNTNAP2;TRIM52;ONECUT2;MCM10;FOXK2;ADAMTS13;MLLT6;ADAMTS10;PELP1;COX4I1;B4GALNT1;PPP1R14A;NTRK2;TRIM41;KCNH6;MYO10;RPL23A;FOXJ1;LYSMD1;TBX3;TSPAN16;NAGK;NOVA2;ZNF616;ZNF613;SLC25A6;GAPDH;ITGB2;CANT1;SH2D4A;SLC5A11;SRM;SYNGAP1;SUMO2;ZNF608;SLITRK5;ZNF606;SUMO3;IGF2BP1;CDC37L1;HMG20B;ITGB8;UBQLN4;CTHRC1;ARL16;ENTPD6;SMARCA2;PLEKHA8;GCAT;SFRP2;HIP1R;MXRA7;ULK1;CCM2;CALM2;EPHA1;BCORL1;TMEM63A;SLC23A2;MYCBP2;CYB5D1;PARD6A;DHX32;NCLN;BSG;CPNE2;XRRA1;RILP;NUMBL;E2F7;NTNG2;STAT5B;SLC34A2;TNFSF13;ST8SIA3;ST8SIA4;TNFSF14;SPDYC;MYO5B;TAS2R38;ANK1;PTK2;CSNK2B;FBXL2;INTS5;PAF1;NUMA1;CD1D;OSGEP;MED12L;RASSF2;CCDC97;TNFSF12;PPP1R10;HIVEP3;KCNN4;APOB;FOXD1;NCOA7;NBPF11;GAB1;ZHX2;ENAH;ZBTB9;ID1;KCNS3;ARHGEF5;ARHGEF2;PTPRU;NRN1;FOXC1;SUV39H2;PTPRO;SECTM1;PTPRN;RTF1;CLYBL;MAP1LC3A;AANAT;MAP1LC3C;SNX1;HNF4A;SMYD4;CD37;CCR6;ZNF585B;ATP6V1G1;ATP6V1G2;SORT1;GAD1;PCDHB15;KAZALD1;RPA1;MYO9B;TXLNA;CD46;FOXA3;SLC43A3;TNFRSF13B;FKBP14;CRIP2;SAMM50;POFUT1;ENPP7;TFAP2C;PRLR;OSM;PDAP1;SDHC;ERN1;TANC1;DOK2;ZNF71;ZNF74;SCNN1B;COL5A3;CNTN2;UBE2O;DPEP2;UBE2N;PCNA;PRDM8;CD86;NDRG4;SLC1A1;UBE3C;RELB;ODF2L;MPZ;PERP;FGF20;NXPH1;NXPH2;GPC5;MORC2;SYT2;DENND2A;AUTS2;ARHGEF18;DDX54;AP4B1;CREB3;IFT20;CCNA1;BLVRA;VCL;LRRFIP1;CALCA;ACTG1;PSEN1;HOXB13;PLB1;RASGRP4;NME1-NME2;CACNA1S;ACAA2;IRAK4;SSTR2;EPN1;CLK2;POLA2;HOOK3;IRF5;IRF2;EEF1G;IRF8;ATG4C;CUEDC1;TTC26;CABIN1;NPR1;TNFAIP8;CHD9;NPR3;PIK3R5;TNFAIP3;OXT;DDX42;CHD3;PLD1;ADAR;FUT5;CALB1;RASGEF1A;UQCRFS1;RRM2;ATP2B4;FNDC3A;GOLPH3;NPHS2;DYNLT1;SCARB2;PRR5;DDX23;MVP;PKD1L2;PKD1L3;HMGCR;RND1;ZIC2;RBMY1A1;UNC13D;RPL22;MX1;MX2;ZNF160;IFT80;SCRIB;SYTL3;MARCKS;PCDHB3;RPL26;ACOT1;PLCD3;CYFIP1;AHNAK;RPL10;SERPINE1;PNKP;RAX;MTA1;GNG4;CREB3L3;HOXA4;HOXA7;PRKCH;PRKCG;WNT10B;PLK1;FZD7;FN3KRP;TSPY1;COQ10A;EHD1;COPZ1;TSPY2;SQLE;SULT2B1;BIN2;PPT2;HOXB4;HOXB7;CEP68;CDC42SE1;RNH1;RPL3;GLDC;RPL4;PLEK2;RPL35;ANKRD20A1;BLOC1S1;GALR1;CDK5RAP2;PCDHA6;RPL36;JUNB;GABRA2;ANXA2;PAX5;NFATC3;BRAF;FAM102A;CDC6;ECRG4;GP6;NCOR2;GNPTG;PHF19;ZNF594;BTG2;PHF23;RASAL2;PRDM13;SDSL;TK1;HAVCR1;AP1M2;ZNF586;YTHDF1;ZNF584;BRD2;EN1;COL23A1;EN2;MYBPH;AGMAT;SERPINB6;PLEKHO1;TOM1L1;MSRB3;ZNF579;RNF121;GPR148;ZNF573;CDKN1B;GRP;ABCC12;SLC8A3;LMAN2;RNF138;GPR132;ING4;MTG1;IMPA2;ZNF569;LDLRAP1;ANKRD53;ZNF568;ZNF566;SLC39A1;TLE2;TPM4;TPM3;SEMA4D;ILF2;TEX2;HIPK1;RAB30;RNF41;HIC2;HIPK3;CLEC4C;RAB34;GOLGA8F;STIM2;TCTA;ZNF555;CHRM2;AHR;PAPSS2;CDH7;CDH6;TUBB6;ZFP30;TPM1;GRB10;ACSS2;HMGN4;SERF1A;SERF1B;RNF170;RNF168;CACNB4;TFDP1;TRAF5;SYNJ2;LHX2;ILDR1;MAFK;MAP3K12;DIDO1;BRI3;AK1;FAM107B;SALL1;BAG5;SALL3;SRGAP3;RNF175;SRGAP1;FN3K;APOA2;REXO4;NIPSNAP1;CDK6;DNAJC7;ESPL1;BCL6;DNAJC6;BCL2;ALK;BNC2;TRADD;UBR2;LBR;PLEKHG5;COL27A1;SMARCC2;SPAG9;PLEKHG6;KLF4;LEMD3;P2RX7;CHIT1;PFKM;RAD52;PFKL;VAPA;CD109;DRG1;CRH;CRK;CCDC63;SLC24A4;CCDC47;SYNE2;EDNRA;RNPEP;SGCA;FLAD1;VPS35;CCDC50;PTPRN2;SLC35A2;MRPS18B;PUS7L;AFG3L2;RHEBL1;TMCC2;TLN1;PFN1;PANK2;IFITM1;VIPR1;SLC35B2;ALOX12B;AQP3;APCDD1;RPL36AL;APBB3;APBB2;NTSR2;SIAH1;ABT1;STK11IP;COG1;AVPR1B;MIF4GD;PUM1;IL17RD;CDCP1;ADCK2;TSHZ1;CD302;CUTA;ANP32A;TSHZ3;PPL;NLN;PTDSS1;RUSC2;DPF2;SOX5;RPS13;RHOA;TSC22D1;NMI;GNG12;NME1;UGDH;MPPED2;MAPT;KRT18;HMX1;HMX2;COL18A1;ACVRL1;RAB5C;CITED1;MAGEF1;SLC35F5;STC2;PPCDC;STIP1;DUOX2;OTOA;PCF11;MAP4;MPZL1;TMED1;RAB6B;SPTBN1;CLIC1;NEUROD1;TOR3A;TPD52;PROX1;ZDHHC17;LBX1;RANBP9;PPP2CA;TJP2;SPCS2;B3GNT4;HIP1;PTGER2;AMIGO2;RDH8;PTGER4;LILRA5;ROBO1;RPL18A;CXCR4;METTL5;CTNNA1;TBC1D10B;LMO3;ARID3B;ATP1B1;TUG1;TARBP2;TMEM138;CR1L;FANCD2;TRPV5;CD300E;ABCG2;ZWILCH;RGS14;ATP1A2;TBRG4;PURB;TMEM129;ARID5B;LIME1;TDRD7;HELZ;TBCA;TDRD5;SMAD9;EFNA4;HGS;DLG4;TLX3;FGFR1;MATN2;DOCK8;CABP1;ARHGAP17;TRHDE;UBC;SVEP1;PCDHGA9;TSFM;NPY5R;SVOP;CBX4;SETD1B;IRF2BP2;AXIN2;PARVB;RPS3A;SENP1;RASA1;MEIS2;MEIS1;RASA4;OAS3;RASA3;CMTM1;NFKBIE;H6PD;GPSM3;NRXN2;MOSPD3;DTX2;ELAVL1;HK1;HS2ST1;DPP6;SNAPC1;MUTYH;S100PBP;LIM2;SPEN;DCXR;PDE4D;SGTB;PLAUR;SLC4A8;CLDN7;ZAP70;LTA;MATR3;RBMX;HCN3;CAMK2D;POLDIP3;HSPD1;RBM4;RPS6KA1;GNA12;LRIG1;NOS1;MAPK1;	ChEA_2022	NA
KLF1_20508144_ChIP-Seq_FETAL-LIVER-ERYTHROID_Mouse_ChEA_2022	CADM3;BAD;CACNA2D2;PRKAB1;PRKAB2;FEZ2;VOPP1;RBP2;FAR1;NPRL3;MTMR6;SPOCK1;STOM;UBASH3B;SAMD14;MYH7B;ABCA3;KLF13;GABARAPL2;VPS13D;NR2F2;PBX3;SETMAR;PBX1;PGA5;TREML2;PSME3;HPD;SFXN3;VAMP5;SCOC;ACTL7B;MRPL19;ITSN1;LYPD4;TMEM98;LIPC;MRPL14;DEDD2;SLA2;TSKU;HTR4;LARP1;LIPG;RNF216;EPB41L2;PIP5K1B;GPIHBP1;HACE1;EMP1;PTCH1;TMC8;PLXDC2;PLXDC1;TMEFF2;CENPM;RAPGEF6;ERGIC1;ACHE;ARF5;LRRC4;MRPL37;IQGAP1;RPS27L;LITAF;SHE;LIN52;PACSIN2;ATRNL1;CSNK2A2;ACOT11;WNT7B;SNX22;ADAM10;F3;FABP3;MRPL52;TAOK3;PTRH1;PTRH2;CYP2E1;SMTNL1;ARF6;RNASEL;JPH1;FSTL4;FADS6;TUBA1C;HEY2;EFCAB3;NUDT16;MYLIP;MAP3K4;SLC16A1;MAP3K1;SH3GLB1;BRPF3;ZBTB16;ATP11B;BYSL;SLC25A38;WT1;SLC9A8;PKP1;NSMAF;ALDH1L1;IGFALS;UCP2;FAM117A;CXCL14;NRAS;YY1;HAS2;SLC16A9;MAP3K7;KPNA4;PMS2;CISH;B3GALT5;FBXO33;MED23;SH3BP5L;FRMD6;MED20;TBXAS1;CDC42EP2;BMP2K;SLC27A3;BCAT1;MAX;KCNE4;MSI1;ARL1;STK11;GLIPR2;AMDHD2;PIM1;TSNAXIP1;TRIM62;SLC14A2;PPP1R12A;PPP1R12B;BOD1;EIF2AK1;MUC5AC;TNFRSF21;IMPACT;SP3;SP2;SYNPO2L;SYF2;ACO2;TRIM55;CD244;CALR3;CNTNAP2;KHDRBS3;SAR1B;GMPR;CELF4;ACP5;PGK2;EIF4H;B4GALNT4;TNFRSF14;B4GALNT3;NTRK2;NTRK3;KCNH7;ADCYAP1;MYO1C;TSPAN14;OCIAD2;TRIM36;FXN;KCTD16;ITGB1;TBATA;FLT1;ALAS2;HSP90AB1;FHL2;PIK3CG;MALT1;CECR2;PHKG2;SUMO2;ARRB1;SLITRK5;BEND5;LRRC8C;TRIM23;NCK2;ARL15;ENTPD4;LRRN3;ECH1;RSAD2;BSDC1;MED13L;TM4SF1;PPP1R3C;SPATA13;TRIM10;CALM2;ROPN1;EPHA4;PEX11A;CYB5D1;NTN3;ACTB;HERC1;E2F2;ATXN7L1;E2F4;E2F6;BSN;COX8C;ST8SIA1;PAQR6;FAM78A;RASSF8;MIF;ERAL1;HSPA12B;COMMD7;ANK1;EXT1;PTK2;KEL;ACER3;CNKSR3;RNF144B;IGSF9B;GRAP;VSX1;RGL1;PAXIP1;NPFFR1;SLC45A1;IFI35;IKZF1;IKZF4;PCDH17;LGALS3;IMMP2L;MIER3;TSPAN5;KCNN1;HIVEP1;FAM53B;HIVEP3;APOB;CTSB;SFTPB;AKIRIN2;MST1;PABPC5;NCOA4;GAB2;KLHL4;SORCS1;CTTNBP2NL;MC3R;TOX3;PTPRD;ARTN;CCNG2;CCNG1;PABPC4;CALR;PXT1;DDR1;CSRNP3;REG3G;INTS10;HNF4G;SUPT4H1;CD3G;KALRN;ACACB;CTSS;NEU3;KCNT1;SNX3;SMYD3;CD36;PCK2;CTSD;CCR4;GCGR;UBE2E3;DOHH;MYO9A;ANO6;ANO2;GAN;NUDT9;XIAP;PNPLA6;PNPLA7;HDGF;CD47;DHRS11;POPDC2;SLC43A1;ZDHHC6;PRICKLE1;DERL1;CRIP1;PEPD;MNT;EP300;SERTAD1;THSD7A;AKAP10;ATG9A;EOMES;PDGFRA;RUNDC3A;TBC1D2B;KLHL25;GRIN1;DOK1;SCNN1G;PPIA;GFI1B;COL5A2;POLE3;TMX1;COL5A3;DNAJB12;SIDT1;DENND4A;CNTN5;GRINA;PPID;ALLC;NDRG4;CD82;NAPA;ZFAND6;KLHL33;PRDM1;SLC1A4;ASAP3;SAMD9L;NDRG1;ASB17;SH3TC2;TBX20;PPFIA1;BANF1;TEKT5;PAK6;SYT6;PCYT1A;CAST;POU3F1;AUTS2;SYT1;DENND2C;KIF24;CARTPT;FGF17;CCNA2;MXD1;GNB1;OSTC;UBA3;GEMIN8;BLVRB;CACNA1D;PPP1R9B;TTF1;VCPIP1;TGM2;EEF2K;COX15;TGM5;ARID2;TRDN;GALNT7;HS3ST3B1;KRT222;ZFHX4;GALNT5;SUN1;NAV2;NAV3;EPN1;MT4;ACVR2A;CLK3;PEX5L;IL6;SFPQ;IRF2;FAM72A;ATG4D;CARM1;IRF9;MS4A3;RBM25;PSMD12;YWHAB;CD164L2;CHD7;HMGB1;AGPAT4;PITPNC1;PLD3;AFF1;CALB1;PDLIM4;NAA25;ISOC1;MAN1A2;VILL;PRPH;PRPS1L1;YWHAH;ATF7IP;DAPK2;ATP2B4;THAP3;TBX18;TBC1D1;TBC1D2;UFM1;RPIA;CAT;SUGT1;TAF8;PTX3;CHURC1;DCTN4;SPATA21;ADD2;ADD3;CRYZ;CYTH3;ADD1;ZIC3;HORMAD2;IFT57;NHLRC4;SYTL1;ARMC9;ARMC2;MEX3C;DEPDC1B;SARNP;CYP20A1;RPL26;HNRNPF;ACOT7;POLR3K;CPEB4;RAN;MAML3;BACH1;ADCY7;APOL6;FBXL22;SV2C;MXI1;VPS11;PIP4K2C;GNAT2;CEP97;NKX2-6;ST3GAL1;MTA3;ST3GAL4;NFE2;JUND;PHC3;TNNC2;PLK2;COQ10B;FA2H;PTP4A3;FHDC1;SLC6A9;BCAM;BIN3;ATG2A;SIVA1;GNE;OGDH;RNH1;PLEK2;CTBP1;NEDD4L;SMC2;LRPAP1;PCDHA1;PRDX2;TMEM200A;IER5;CEP76;BARD1;PDHA2;CCL22;PHF12;TET3;TACR2;TUBB2A;PHOX2A;LSG1;GIPC2;RNF145;WDR26;YTHDC1;ABHD5;ABHD2;ABHD8;CLTA;APOLD1;TAF5L;FAM124B;NCKIPSD;RHPN2;JARID2;TMOD2;MGMT;NDE1;COL23A1;SLC2A13;WWP2;AGMAT;SULF1;GPR6;TMEM154;FIG4;EBNA1BP2;COL4A3;LPCAT3;TOM1L1;AHRR;GPR149;COL4A6;GPR146;ANKRD40;GCNT1;LPCAT1;RNF139;ANKRD54;RRP15;ANKRD55;CCL17;PRAMEF8;UVRAG;TLE4;USP7;VRK1;VRK2;RAB30;HINFP;MELK;STIM2;ITGA11;RNF185;CNIH4;PROS1;HJURP;GTF2E1;RNF31;FGD5;GOLGA7B;ABLIM2;CDH5;CDH4;RNF19B;RNF19A;ASCC3;GRB10;WDTC1;SEMA6D;OSBPL8;TTC21B;PHKB;FANCC;PDCD6IP;LSM4;C1QL2;CACNB4;LHX2;RCAN3;MAD1L1;IFNAR2;SLC26A1;NRSN1;ANKRD16;RAB3B;ATP8A1;AK2;INSIG1;UBP1;FGF3;RHOBTB3;RIMS2;TPO;SALL3;RIMS1;NDN;PLXNA2;MOAP1;FN3K;GPX1;KCNIP2;DNMT3A;CDC42BPG;LANCL2;WIPI1;KBTBD12;DMRTA2;MFAP3;MTFR1;ECHDC3;SERINC1;TNRC6B;NLGN1;ZC3H4;CCDC27;ITPR2;RIC8B;DNAJB1;PSAP;DNAJB4;P2RY1;EMILIN2;DNAJB8;WASF3;MCL1;AMN;CEP135;OXR1;ASCC1;SMOX;KRR1;GGPS1;KLF1;FBXL17;BPGM;KLF3;RP1;P2RX3;MGAT4B;ASPH;APOC2;PI15;SMPDL3A;CSNK1G3;RNF11;SRXN1;FRRS1;WDR1;WIPF1;RNF17;NOB1;PIK3C2B;ADAMTS5;HECTD3;RUNX1;ACSL6;MAPK8IP3;UBAC1;FRAS1;RRAGD;NEURL4;HSBP1L1;TMCC2;NEIL2;PFN2;SLC35B4;SLC35B3;GLS2;VIPR2;TTLL10;WBP2;UQCR10;LMF1;HS6ST1;AQP3;AQP4;ITLN1;MTHFD1L;CHAC2;B2M;BTRC;TMEM184A;ABT1;CMC1;ACADSB;NMBR;PARP16;ARFGAP3;VASP;CCDC88C;TPX2;EZR;PTGES;GLTP;HDAC11;PDE1C;MGST3;SESTD1;NLN;PTDSS2;TRPM1;ZNHIT6;INPP5F;DPF2;TRPM8;TRPM6;ATP6V0A1;AGFG2;CDR2;EDN1;STRADB;STRBP;IZUMO1;RHOD;MTSS1;FUBP1;TLR1;FAM181B;TLR4;GYPA;OPRD1;CITED2;GYPC;STRAP;HBS1L;INTU;ADRB2;CD99L2;CHRAC1;DUOX2;HINT1;UGCG;GSE1;SEC61G;GNPNAT1;FAM180A;ANKRD6;STRA8;LMLN;NOG;ZDHHC14;B3GNT7;MAPRE2;PTGER4;TRAK1;SPPL3;AMN1;ZDHHC19;EPB41L4A;KIF13B;CORIN;MAP4K5;LMO2;B3GAT3;KLHDC2;RSBN1;ARID3B;POU4F1;TMEM131;SHISA9;LRP1B;PHOSPHO1;SHISA2;ELMO1;STEAP3;ABCG2;XPR1;STEAP1;GALNT13;ZCCHC7;RGS14;HAAO;ATP1A1;EFNA5;LMNA;TMEM123;TATDN2;FAM184B;ACBD6;MPST;IPCEF1;CDYL;ACSF3;PDIA6;TDRD3;AZIN1;TMEM114;DNAJC11;CDH12;CDH19;CPLX1;SLC2A1;SLC2A4;CABP2;PLCXD2;SEPSECS;ARHGAP23;CDH20;UBB;DTWD1;ALDH3B2;MARK3;ABCC4;USP25;CBX7;USP21;SMURF2;USP22;CADPS;USP24;NAP1L3;POU2F3;MEIS3;RASA1;LPIN1;JMY;GRSF1;HAPLN1;AVEN;NRXN1;NRXN3;NR2C1;STK3;HRH2;HEBP1;SGPL1;ZC3H7B;NRIP1;CASP7;NRIP3;NCAM2;RHBDF2;CAMK1D;TCF7L2;DCK;ARID1B;PDE10A;CERCAM;VDAC1;B4GALT5;VAC14;HEMGN;SIX1;SLC4A1;PRELP;RABEPK;USP18;SH3YL1;GNA14;HLX;NARS2;CHSY1;SAP30L;CYYR1;PDE6A;GUSB;MAPK4;	ChEA_2022	NA
CTBP1_25329375_ChIP-Seq_LNCAP_Human_ChEA_2022	STARD4;POLR2J2;CADM2;CADM1;RFX3;OR4P4;GDAP1;PRKAB2;COL1A2;CYP2C9;XPNPEP1;FEZ1;RFX5;MTHFD1;IL31RA;TMEM126B;FAR2;ADAMDEC1;SAMD9;TESK1;SDAD1;MTMR6;TMEM72;PRPSAP2;KIAA1328;DPYSL2;RABAC1;WLS;ZNF267;CHST9;NEBL;EDEM3;NR2F2;ABCA8;OR4N2;FLI1;PBX1;SCGB1C1;FAM135B;SLCO5A1;KCNMA1;LGMN;FAT3;PID1;CDCA2;ZNF493;ZNF492;IL20RB;DAZ4;GATA3;MRPL13;ISM2;DEDD2;LIPA;GRIN2A;NETO2;C9;EPB41L3;PDGFD;FAM110C;LIPH;ZBTB7C;RIPK4;TTLL6;LYRM4;FXYD4;DPYD;HRC;PIGN;TMEM106B;POM121L12;ZNF235;AVL9;GPR26;OR10H5;LRRC30;LRRC7;HOXC13;SHB;KIAA0040;SHE;LRRC2;MED15;SUDS3;HAO1;DLGAP1;ZNF227;HMGXB4;MBD1;ADAM12;MRPL48;KIR3DL2;RNASE3;F5;DAB2IP;SNX16;ETNK1;PKN2;CYP2E1;FRYL;TRUB1;COL11A2;KCNA4;OR4Q3;NUDT12;ADAM28;TMEM44;PSMB4;RABGEF1;MPRIP;CSMD3;IKBKE;CSMD1;AGTPBP1;AKR1E2;ZBTB16;CRYBB3;MAP1LC3B2;GOLM1;RBX1;MAD2L1;SLC27A1;ROCK1;UBE2D2;NPAS3;NTF3;HAS2;JAM2;POTEG;MAP3K9;POTEH;POTEA;ZNF423;MFN1;PSKH2;POTED;PIAS4;SLC38A2;CPA1;KCND3;GOT2;HPS3;GPR78;B3GALT5;TNFRSF10D;MAG;ANKFN1;TBXAS1;ZNF418;CDC42EP3;SPRN;OR7E24;PVALB;GRIA1;CHODL;ISG20L2;RORB;LRRC55;ELFN2;ARHGAP5;OSBPL11;B3GALT2;SESN3;ZNF407;EDIL3;SLC38A4;ZNF644;GRIA4;LRRC4C;KCNJ6;SLC2A4RG;API5;KSR2;NRG1;FOXL2;NRG3;OR56A1;PYDC2;PSMG2;LCOR;KCNK2;ACO1;KCNK5;KHDRBS2;CNTNAP2;KHDRBS3;CRYBG3;LRGUK;CELF2;SH2D2A;CELF4;SPATA2;MLLT1;FBXO47;BICD1;FHIT;ADAMTS10;RDH10;ACP5;ACP6;TRIM48;OR12D3;CTNNBL1;B4GALNT3;PRLHR;TBX1;SEC22A;TRIM42;OVCH2;KCNH8;NDUFA4;CYP4B1;UNC5D;NELL1;SYT13;NOVA1;TCERG1L;OCIAD2;OCIAD1;UGT2B4;TRIM39;TRIM32;TRIM33;SEC22B;KCTD16;CNTNAP5;ZMYND8;CDCA7L;SRC;SH2D4A;SEC23A;LRTM1;COL15A1;PPM1E;PPM1F;ZBTB41;MDP1;EFR3A;TRIM29;PTER;SLITRK5;ZNF846;FBXO4;NEO1;KCNJ2;EPHB4;ARL15;NPFF;PCDH20;HTR5A;SST;ZNF718;ZNF717;ZNF716;ALPK2;EPHA4;STX17;CPNE8;FSCB;PPP1R3A;DHX32;CHORDC1;DHX35;ZNF706;IFI16;PLEKHG4B;ZNF703;SLC12A7;MSR1;COMMD3;PIK3R1;CYLC2;RCOR1;WFDC8;PCDH10;NRARP;ACTR3B;WFDC3;TMPO;ART3;PELO;TCL1A;SI;ARSK;KIF21A;IL12A;CEP192;APOBEC4;FSHB;MMEL1;NBPF10;SORCS1;NBPF1;SYN3;ZHX2;COX6C;SORCS3;AJAP1;SYN2;PTPRD;CCNG1;PDZRN4;DDR2;PTPRS;COX7C;DHX8;FOXC1;HNF4G;SLC7A14;GRIK3;C8B;AATF;SEC14L4;KCNT2;CLEC7A;SMYD2;NFIL3;BPY2C;LYAR;SYK;TTC3;ANO5;ACTL9;NEDD1;TTC8;KIF26B;TPST1;KCNQ3;CD48;HDGF;FOXA2;SPAG17;CD5L;MRPS33;DEFB125;MRPS30;PRICKLE1;ZDHHC9;PEPD;ZDHHC5;PCLO;ACADM;FAM3C;KIRREL3;CACHD1;HS3ST4;CDKAL1;PDGFRL;DOK5;TMX1;CNTN5;OTUD1;CCDC152;CNTN1;CD86;PRDM5;PEBP1;OR9Q1;PRDM2;YARS2;PCNP;FAM172A;HSD17B2;SLIT2;NPHP4;FGF20;CAPN1;RUNX1T1;ATOH1;UTP18;POU3F1;CD93;AUTS2;SLC30A5;NUP153;ZNF99;KIF24;CARTPT;SYT9;SSH2;SDK1;TMEM233;GNAL;KCNU1;GCLC;GNAQ;MKRN3;TCF4;FGF12;FBN2;TXN2;COX16;CACNA1A;KLHL14;DUX4;CACNA1I;RGS5;KCNV1;GLT1D1;KIF3A;CAMTA1;SH3GL1;RGS7;RAG2;KRT222;ZFHX4;ARFGEF1;NAA30;RBM19;SSTR1;BMP7;PEX5L;BMP4;NUP50;POLA2;CYP26A1;TMEM215;RCN1;TMEM217;FAM72D;MS4A2;CABIN1;HS3ST3A1;NNMT;OR5M8;MAST4;CHD9;MAST2;CHD7;ACSM2B;PLD3;FYCO1;BCL7B;MAN1A1;QRFPR;TAC1;PRPS1L1;POU1F1;EYA1;EYA2;DDX10;ATP2B4;GLRX3;SOD1;GALC;GOLPH3;ERCC4;SETBP1;TBC1D7;SARDH;DAAM1;GALP;ZP4;USE1;OXCT1;GRM7;HORMAD2;HORMAD1;SCARB1;NUP93;CAPN12;MEX3C;TEP1;ALG10B;VIP;ASCL4;ASAH2;MAML2;XYLT1;COL12A1;MAML1;FRMPD2;PARN;CWH43;ADARB2;ADCY2;ADCY8;ASCL1;GPATCH8;MTA2;FLRT3;TGS1;CHST11;FLRT2;ABI3BP;PRSS8;APOL3;FZD2;PRKCH;ST18;DNAH11;FZD8;PRKCB;TERF1;COL2A1;BCAN;PNOC;PRKD1;ATG2A;XKR3;PRKCQ;SNAI1;XKR4;FANK1;ZNF131;NEDD4L;TMEM182;STMN4;ENO1;RAPH1;SMC5;ANKRD20A1;RPSAP58;CEP70;CDK5RAP2;MYO18B;TPRG1;PROM2;SLC19A1;ZSCAN5B;GSDMC;ANXA3;GABRA5;FCRL5;APBB1IP;NCOR1;NCOR2;VEPH1;PAH;GALNTL5;ZNF595;YTHDC2;ABHD3;SEL1L;FAM171A1;RAD51AP2;CHL1;EMB;RNF152;NPSR1;ZNF586;YTHDF3;TPK1;MOCOS;SLC2A13;CHD1L;GPR3;CD180;SULF2;DHRS2;FAM104B;RNF125;LCE2D;PLCB4;NFIB;AGBL4;UBE2V2;ZNF337;ANKRD40;PHLPP1;OR11H1;SERPINC1;SPEF2;SPIN4;FMN2;TCF20;LMAN1;ADAMTSL1;NUF2;TP53TG3;GPR139;RRP12;RIOK2;TMEM38B;GPR135;TLE4;BCHE;USP7;AGK;PLCL2;MITF;VRK1;LRFN5;TUSC1;TNIK;FKBP4;CHRM3;SEMA5A;ACSS3;CTNND1;CTNND2;CLU;TANK;CDH9;CDH8;GLB1L3;CDH6;CDH5;CDH4;ITPRIPL2;CDH2;MACROD2;OR4A47;RBBP8;ZNF544;STOX1;IGFBP1;ZNF540;MAP2K3;TMEM132C;KRTAP5-5;TMEM132B;TRAF3;NBEA;PHKB;LSM6;LSM5;REEP3;LHX5;TOX;GPR101;IFNAR1;RAB3C;MYOM2;CALCOCO2;IRS4;IPO8;CDC14C;FGF7;FGF9;SALL4;BTBD3;ABL2;CEP350;PLXNA2;ZNF521;KCNJ12;ANGPT1;GPX7;CDK8;ZFP64;ZNF519;DMRTA1;ZNF516;SERINC3;CBLN4;OSCP1;GTF2A1;FAM114A2;NLGN1;BNC1;ITPR2;DUSP18;ADRA1D;KLC2;PTBP1;PTBP2;ZNF507;P2RY1;IRX3;AMN;IRX1;ANKRD30B;CCDC59;GABRG1;COBL;SGCZ;KLF9;MAB21L1;EVL;INSM2;BET1;CEBPA;SEMA3A;UNC93B1;TYRP1;SEMA3E;RPL10L;TCP10L;PIK3C2G;WDR89;SYNE2;ADAMTS5;ADAMTS3;CACNG1;CACNG3;SLC35A3;SRRM4;DYNC2H1;EBF2;RUNX1;ZPBP;PUS7L;NEURL3;ZNF835;OR4C13;SERHL2;SUCLG2;OBSL1;PFN2;AQP8;UHMK1;SEPHS1;RBM15B;NIPAL2;NHLH2;RFFL;TMEM184A;ZRANB2;STAC;ZRANB1;ARRDC2;SLC6A15;MANF;STAM;HLA-G;OCLN;MEP1B;SIM2;VGLL3;ZFPM2;ACTRT2;DCAF4L2;TSHZ2;DCUN1D4;PDE1B;TMTC2;MBD3L3;SOX2;TRPM1;ZNHIT6;LCN12;FFAR3;SOX9;FFAR2;GOLGA7;TRPM6;SOX5;SOX6;OTOR;TSC22D1;TYK2;LHFPL2;ZWINT;VAV1;OTOL1;ITFG1;DERA;FRG1;RPUSD1;KBTBD3;FAM181B;TLR4;SLC35F4;FAM43A;GYPC;ZMYM6;SEC61G;DPH5;LRRCC1;NQO1;PRMT8;MAP4K1;DNAJC5B;DMRT2;SUSD2;MCCC2;DMRT1;PROX1;THOC3;SVIP;TJP2;ZNF2;TSSK6;OR4A5;ZNF354C;RYR2;GFM2;PRIM2;PTN;GDPD4;CST7;ROBO1;CUX2;EGFLAM;CXCR4;MYOZ3;GINS1;LMO4;AMY1C;B3GAT1;SHISA9;ALG10;PRSS54;PRSS55;TMEM135;KIF16B;ZCCHC7;ZFP36L1;EFNA5;GALNT11;TMEM121;CMIP;SCEL;SCUBE3;BASP1;S1PR1;COTL1;MYH15;DSCAM;PURG;GHSR;CLASP2;LRRIQ3;HELZ;DLG2;CDH10;CDH11;KCNA10;MATN1;NMUR2;AMPH;CDH18;RASEF;COPB2;LTBP2;CPLX2;DTWD2;ZCWPW2;ARHGAP21;PODXL;PDZD2;ZMAT4;TMEM108;GOLGA6L6;USP25;POU2F2;SETD1A;ABCC6;MRGPRX1;NFKBIZ;FAM86B2;OR4L1;ARAP2;RASA2;PDE3A;DOCK2;DOCK1;OR11H12;NRXN1;MOSPD3;NRXN3;GTDC1;DTX4;ELAVL2;DPP6;HRH2;SCIN;GTSF1L;BDKRB1;LRRTM3;TOPBP1;BDKRB2;RPS6KC1;NCAM2;OPCML;LONRF1;RWDD3;KCTD1;ARID1A;TIAM1;TSHR;SGPP1;SPRY3;HCN1;USP14;ABCD4;COLEC10;AQP10;PPP2R2B;NARS2;CHSY3;NOS1;PDSS1;ABCD2;	ChEA_2022	NA
E2F1_21310950_ChIP-Seq_MCF-7_Human_ChEA_2022	CASP8AP2;DEK;RFX1;COMTD1;SCO2;CLNS1A;SERBP1;SCO1;MTHFD1;TMEM126B;MPPE1;CHIC1;HCN4;STAU1;PDXK;ZNF274;LIN9;IER5L;IWS1;PTPDC1;SLC5A6;DPYSL2;PSMD5;UGP2;GPBP1;AKT1;AP2S1;AKT2;HES1;NCAPH2;FIBCD1;ACTL6A;ZNF260;EDEM3;LRBA;PBX3;VPS13C;VPS13A;VPS37C;SETMAR;LATS1;FAM111B;FAM111A;SFXN5;NOX5;PADI6;EZH1;EZH2;CDCA5;NCAPG2;CDCA7;GATA5;TMEM97;MRPL13;MRPL12;IL4I1;ALKBH5;RAVER1;EPB41L2;FASTK;KCNMB3;SFN;XYLB;LYN;DUSP4;DUSP2;SPHK1;EMP2;KIAA1143;SIRT2;TTLL7;CENPH;CDC20B;TTLL4;CCDC7;CENPM;UBAP2;CCDC6;TMEM106C;TMEM106A;KCNC3;LRRC1;MED18;MRPL42;ATIC;HLCS;MYO6;ATXN7;RSU1;RIPK1;GPR39;MBD4;ATAD2;MEF2C;STAT1;MBD2;TMEM62;RNASE4;MRPL46;RABIF;CASD1;MRPL53;PSMA6;ABCB10;FABP5;TAOK2;APEX2;PSMA1;ZNF219;PPARG;NCAPD3;PKN2;RPLP2;PIGQ;PRKAG2;CENPA;UNG;CENPB;PRAM1;SMPD4;GLRA3;ZFYVE27;HEY1;PGLYRP1;ZNF687;BRPF1;SLC16A2;CDC25A;DONSON;MSH2;FBXO10;ATXN2L;MSH5;DMTF1;MSH6;SLC25A36;CCNT1;UBE2D2;SH3BP4;SLC16A6;KPNA2;GOT1;ARPC5;FBXO33;TMEM18;DMXL2;MAK;RNASEH2A;PIN1;ZNF653;MDM2;PFKFB4;GMNN;ARL6;NAB1;TRIM71;MSI2;ARHGAP1;PKMYT1;OSBPL10;NIPBL;OSBP;FNTA;TXNDC5;NFATC2IP;BMF;ODF1;ZNF644;TRIM67;SAC3D1;FUS;UNC45A;GLYATL1;EIF2AK1;EIF2AK4;CDC5L;RAD23B;SP3;SP5;ZNF638;PIK3C3;NFE2L2;L3MBTL2;SHC3;SHMT2;GMPS;APIP;FOXK1;PELP1;PMVK;RDH10;ME3;SNAP29;TRIM44;TRIM45;NTRK3;TRIM41;MMAB;RPL23A;KIAA0232;PPM1B;SLC25A19;P4HB;ZNF615;SLC25A11;TRIM39;SEC22C;SLC25A14;ITGB1;CDCA7L;ZBTB48;ECE2;CXXC5;PPM1G;NGRN;EXO1;SUMO1;FBXO5;UBQLN1;TRIM26;FBXO9;SLC12A4;CIZ1;DUT;SFMBT1;CNBP;PEX10;SMARCA4;DHX40;PPP1R3D;ST7;ZNF718;SOAT1;FAM76B;CCM2;CALM2;CALM3;TMEM87B;SMARCB1;TMEM63B;KEAP1;HM13;STX11;CDC23;PARD6B;BSG;ZNF706;SNRPD1;EXOSC9;ZNF704;E2F2;E2F3;E2F5;FSD2;CCNL1;E2F7;N4BP2;E2F8;COX8A;ALG8;INTS4;PAQR4;MIF;XRCC2;IQSEC1;ANK1;TP73;ATP4B;GORASP2;TAGLN2;INTS7;GCDH;CERKL;SLC45A3;ZMYND19;NUMA1;GCC1;ZBTB1;THUMPD2;ZBTB4;TMPO;PPAT;EPC1;HIVEP1;ARSG;KCNN4;SEC31A;ZBED5;NCOA3;RANBP17;PTMA;ALDH6A1;KCNS3;ID3;EEF1E1;USPL1;DHX9;SUV39H2;SUV39H1;OTUD7B;IDE;GPAA1;BRCA2;ACTR1B;SEC14L1;STK35;EPS15;SMYD5;CCT4;STARD3NL;GCH1;MRPS23;RPA2;CACYBP;RPA3;UBE2E1;PER3;PER2;KIT;CCNE1;TCEA3;CD47;DYNC1H1;NRP2;FHOD1;MIS12;NUBP1;AP4E1;MRPS31;CAMKK2;NUBP2;AKAP13;MNT;TFAP2C;NPNT;ATAD3A;CNOT10;HUWE1;TANC1;DOK5;POLE2;GPD2;POLE4;SCNN1B;SCN8A;PPIG;PPIC;PLAA;ALLC;TFAP2A;PCNA;DBR1;PRDM7;SLC1A2;SLC1A5;RRBP1;NUP160;LOXL3;AURKB;TBC1D15;MSX2;RAE1;NDUFV3;GGT6;TTC33;DDX54;NUP153;NASP;NUP155;CCNB1IP1;SDK1;STT3B;MXD3;MFGE8;FGF12;LRRFIP1;COX17;PODXL2;RPP30;CYP46A1;CAMTA1;SNIP1;QSER1;PLA2G2E;PEX1;HMGA1;POLA2;NDUFS6;BRMS1L;ATG4C;CYCS;BUD13;HP1BP3;CABIN1;RTN1;GSK3A;DDX46;LMNB1;DHRS7B;SLC3A2;HMGB2;MTR;PLD1;CHD2;LMNB2;RASGEF1A;MARVELD3;CPT2;BCL7C;MAN1A2;SCN3B;ATF7IP;EED;RRM2;DDX17;CAD;RRM1;TAF11;DDX11;GLRX2;SSRP1;FNDC3B;THAP1;ATP2B1;ERCC1;LMBRD2;THAP8;SUGT1;PTX3;TAF6;CHURC1;TAF4;TMEM41B;DDX23;ATP2A1;CSTF2T;IL1RL1;GRM4;TCHP;CAND1;CBS;ACOXL;OXCT1;MAT2A;POLD1;POLD3;PTK2B;AP1S1;ATG10;PHF5A;DYNC1LI2;POLR3F;YME1L1;CDK10;NHLRC1;ASB3;VPS29;ACOT4;RB1;VIT;ADCY1;ZNF394;NOLC1;ASAH1;GNG8;FLRT2;PABPN1;MYC;LUC7L;S100A13;RPL14;CYP1B1;SF3B1;S100A10;ZNF142;FZD5;MTHFR;TERF1;ELL3;THAP10;HCFC1;CEP68;ZNF133;ZNF131;SMC6;PRKDC;XPC;HIF1A;IPO11;EPS8;SMC3;ALCAM;ZNF367;CDK5RAP3;ACD;RDX;PDHA1;ANXA4;TCP1;CARD8;CDC7;CDC6;TTC9B;PAWR;MTF2;GAS1;ITPKB;GAS2;REL;GART;ZNF598;HOXD8;PHF20;ZNF592;YTHDC1;BTG1;ABHD3;SEL1L;PRDM16;RASAL2;WDR25;RHPN2;PBK;ZNF101;MBNL1;MBNL2;HELLS;CDKN2D;MBNL3;WDR19;MOCOS;CD180;SYVN1;TTC7A;DHRS1;NFIA;RNF125;NFIB;RFWD3;NFIC;SLCO4C1;NUCB1;TIMELESS;CDKN1B;CDKN1A;SETD7;TMEM143;GLI3;IFIH1;MCEE;ING3;RNF138;GPR132;ENSA;PPP1R8;SRP54;RIOK2;TMEM14A;TLE3;TLE1;FKBPL;TPM3;PLCL2;VRK1;GTF2F2;AGT;ILF3;PPP1CB;EDAR;SLC7A6OS;MORF4L1;CNOT6;STIM2;YEATS4;TEX9;COPS3;TUSC1;TNIK;FKBP5;SNRPE;SNRPB;AUP1;GLT8D1;TANK;FGD2;FGD6;TUBB6;LAMP2;NBN;PLEKHJ1;MPDU1;AP3M1;OSBPL6;TTC21B;FANCA;FANCC;LSM6;PGD;FANCG;TFDP1;LHX4;LHX2;NCL;LHX1;TPP2;ZNF536;ERH;DNMT1;IFNAR1;ANKRD17;IRS1;INSIG2;METTL2B;AK2;METTL2A;IPO7;ESD;ABHD10;RIMS1;ANKRD11;PAPOLA;ZNF768;OIP5;ZNF524;ZNF766;CDADC1;IQCB1;RFC3;DDHD2;SMC1A;ZNF75A;PPP5C;MFAP1;NF2;MCM5;SERINC2;MCM6;MCM7;DNAJC9;MCM2;MCM3;SERINC5;GTF2A1;SEH1L;ADRA1D;DNAJB6;DVL3;ZNF503;TNPO3;ADRM1;KLF1;BOLA2;MND1;LEMD3;RAD50;ZFP90;KLF9;ASXL1;LAGE3;CTDSP2;POLR1E;TYRO3;SNRPA1;TPT1;CEBPD;LUZP1;SYNE2;WDR90;SART3;HECTD1;FIP1L1;SCRN1;SIN3A;PSD4;FLAD1;ILKAP;SLC35A1;KRT8;AFG3L2;KATNAL1;CORO7;DCP1B;BCOR;PFN1;PFN4;EIF5A2;AKAP1;AKAP8;CALML5;PNN;SAP130;NUAK2;CHEK1;TIPIN;RABGAP1L;SLC11A1;TOP3A;COG4;PUM2;CMBL;HSPBAP1;FCHSD2;STAG1;TCHHL1;ADCK5;RPS20;RPS24;SLC22A4;ANP32B;CTDSPL2;MGST3;MGST1;EPM2AIP1;SOX3;SOX4;RUSC2;DZIP1L;ARL6IP6;SOX5;BANP;CDT1;PTGES2;AP3B2;NME6;NME2;KBTBD4;RBM12B;KBTBD6;KBTBD7;KBTBD2;CEACAM5;ZCCHC13;DTYMK;CLIC4;STC2;CHRAC1;PSMC3IP;SLC22A17;SEC61G;TMED3;LRRCC1;RANBP3;RANBP2;PARP4;MTX2;DMRT2;THOC2;THOC1;RANBP9;NR6A1;TJP1;ZNF2;FYTTD1;AMIGO1;GFM2;GDI2;ZDHHC20;SLC20A1;NUCKS1;DCST1;SIPA1L1;EPB41L4A;RAB8A;LCMT2;GINS2;QPCTL;GINS3;GINS1;LIG1;SLC31A1;ARHGAP25;BTNL8;ZNFX1;MYCN;FANCD2;ULBP2;ZCCHC8;ZCCHC7;EFNA5;FBL;CMIP;TATDN2;CLASP1;DSCAM;PDE8A;GAS2L1;ZC3H10;ACBD6;STIL;USP46;DNAJC12;TBCD;DIAPH1;NR4A2;TMEM116;ACBD3;WNT2B;SPPL2A;ARHGAP19;LTBP4;MYL6B;ARHGAP21;CLSPN;UBC;ZCWPW1;COBLL1;CHMP1B;TMEM109;USP51;MAN2A1;CBX5;HSPA2;DTNBP1;PPP2R5E;RPS3A;IQCK;PPP2R5A;RBL1;OAS3;ITGB1BP1;MNS1;LUC7L2;USP37;NID1;NR2C1;NR2C2;CASP6;SNAPC5;CASP2;TOPBP1;SPEN;TMEM30B;ZNF184;KCTD1;SCLT1;DCK;MLPH;SPRY4;SCLY;MATR3;SSBP4;HCN3;VAC14;ASNSD1;ABCD3;DDC;EHMT2;PPP2R2A;RPS6KA5;POLE;CHCHD3;RPS6KA1;PRRG2;SIX4;LRIG1;BUB3;MAPK6;POLI;	ChEA_2022	NA
HSF1_23293686_ChIP-Seq_STHDH_STRIATAL_Mouse_ChEA_2022	HEXIM2;HES7;STARD6;RPL22;HSPA1L;MX2;OPTC;CCK;TMEM80;HSPE1;PRKAB2;DKK3;ARMC2;MYL7;GRIN3B;XPNPEP3;POLR3E;GPR161;HSPA1A;GLA;ACOT7;PI4K2B;HSPA1B;ATF3;JRK;MRGPRE;SLC5A3;ZMIZ2;PSMD3;MICALL1;CREB3L3;STAT6;HES2;RABAC1;PKNOX1;SF3B2;VPS18;ALOXE3;TSPYL2;PLK1;ST13;MTHFR;NR0B2;HRNR;THAP11;SETX;GJB5;GJB4;RNF207;SERPING1;HOXB5;PADI3;SNAI1;SF1;CRYAB;HOXB7;HOXB6;SET;HSPA4L;RPL6;PLA2G3;MRPL18;TRIOBP;MRPL14;ELK3;RRP9;IL4I1;LIPE;GPR176;CYB5R4;GJA1;ZC3H12A;STMN1;PRDX1;MYO18A;LTA4H;SFN;SERPINH1;IER5;SLC19A2;NUDC;JUN;ANXA2;TPI1;DUSP1;ANXA4;NFAM1;PRSS16;TCP1;PTCH1;NUTF2;PLXDC1;CENPF;CYLD;TMEM33;MTF1;CENPK;GIPC3;HEATR5A;HCST;CYB561;LIMS1;CENPT;RET;GRAMD1B;BTG1;ELL;DENND1B;RBM8A;ARPC1B;ZC3HAV1;CLTB;MRPL38;OAZ1;SPTY2D1;MED16;MRPL33;MYNN;SHF;CASP14;TRIM7;RNF150;TIMP3;TK1;PLLP;JARID2;TCP11L1;TEAD4;CEP57;CDKL3;ATAD2;MBNL1;WDR18;DFFA;DYNLL1;ELOVL5;IFT140;NR1H2;CNPY1;SNX24;WNT7B;WWP2;NR1H4;SCAF1;RNASE4;SULF2;CIT;PSMA7;AGBL5;MRPL54;SPSB2;PSMA3;FOSB;TAOK3;ANGPTL4;UBE2V1;TMEM39B;DSCAML1;TIMM9;PIGP;GCNT2;KCNA7;PRSS23;ING1;FAM102B;AIFM3;CEPT1;PGLYRP2;GSN;SEMA4B;PHLDA1;FBXW8;SEMA4D;USP3;BTN1A1;LRRC61;ILF2;CXCL10;SLC25A38;MORF4L2;RAB31;RAB32;STIM2;FKBP8;TUBGCP4;FKBP4;UTRN;GPR68;UBE2D3;TUBB1;AUP1;CLU;PLOD2;HSP90B1;NPAS4;TSEN2;PPP1CC;GGA3;ABLIM1;LAPTM4B;ZFP36;HAS1;FLNB;MACROD1;FLNC;MAP2K2;SLC38A2;TIA1;GOT1;OSBPL3;RABL2A;TNK2;TRAF1;LSM2;TRAF3;CYS1;PGD;FANCE;LSM4;FBXO31;FOXN1;COASY;PGF;MAFF;RCAN1;PITPNM2;FRMD4A;MED21;MDM4;MAFK;PCYOX1;RAB5A;DNMT1;MYCBPAP;BRSK1;IRS1;UBFD1;TM7SF3;GLIPR1;BAG3;THEM4;PAPOLA;ZKSCAN5;TRIM65;ZKSCAN1;SLC37A2;HSP90AA1;API5;RNASE12;ACTR5;TXNRD1;GPX6;CFLAR;OSGIN1;MICAL3;TPCN1;AHSA1;OGN;TMBIM4;VSTM2L;SYF2;MYO3B;ITGA6;NFE2L1;ARL4A;BCAR1;NUMB;CATSPER2;EIF4B;PLEKHF1;NFAT5;GAL3ST1;CCDC25;UBR2;KLC1;BICD2;FBXO42;PPWD1;DNAJB1;DNAJB7;DNAJB5;DNAJB4;DDI2;EMILIN3;XIRP1;MPDZ;GAL3ST3;NADK;MCL1;COL27A1;PLEKHG2;SMARCC2;TRIM41;ASCC1;RNF25;NDUFA6;MAGI3;ZBTB38;FBXL14;ENOX1;RANGAP1;DNAJA1;KPNB1;LCK;GZMM;MYO1D;DNAJA4;TXNIP;DRG2;EIF3H;ANG;KCTD18;SMPDL3B;GAPDH;SLC25A15;MYO1H;TPT1;CEBPB;EPHB6;EIF4A2;SRXN1;WDR1;UNC93B1;HDAC1;HSP90AB1;SEMA3E;PSCA;TULP2;TSPAN11;MTRF1;ARL5C;SGCE;SLC25A29;GANAB;PHKG1;SIN3B;UBQLN1;HMG20B;FBXO7;TRIM27;ITGB7;SS18L1;DYNC2H1;ESCO2;IMP4;RSAD1;PEX14;JMJD6;MFSD11;ASS1;CCT6A;ANP32E;FAM76B;RIN3;IFITM5;IFITM2;TMEM63B;CPNE5;TAGLN;LRP1;PEX11B;WBP4;SLC35B2;LRP6;RS1;MAGOH;ACTB;EXOSC6;HERC4;NCLN;CHORDC1;BSG;OGFOD2;PEG10;ARFIP1;SLC12A8;ARRDC5;ABT1;SLC35C1;TMEM50A;INTS2;GDF1;GADD45G;STAM;COMMD1;PTOV1;MIF4GD;IL17RC;CNKSR3;CCDC88C;BTC;BBS12;MYO5C;GRAP;INTS5;NOL12;SPARC;LHB;DOC2B;DCUN1D5;WFDC1;LMAN2L;TMPO;ZNHIT3;LGALS1;GOLGA1;DZIP1L;HIVEP1;KIF21A;ARL6IP4;HIVEP3;LGALS7;TNS3;RPS13;CTSB;FOXD3;CCDC117;NCOA7;PTGES3;CCDC115;RHOF;MRPS2;UBE2G2;PALB2;CNFN;MRPS7;OSMR;NME1;MRPS6;ENAH;MC3R;FUBP1;BST2;PTMA;P4HA1;ARTN;VWA1;CRELD1;CLPTM1L;TAX1BP3;DDR2;PTPRS;USPL1;HMGCLL1;TMPRSS9;ZFAND2A;SDC4;CTSZ;BRCA1;LIMD1;ACACB;STIP1;PPP3CA;NEUROD2;CHRAC1;PSMC3IP;SBNO2;PGS1;SEC14L1;SNX3;STK36;ZMYM5;GSE1;ORMDL3;RRAS;MPZL1;MLX;FADD;SMYD4;CCT4;CCT3;ATP6V1G1;BCAP31;PARP3;MRPS23;PRMT5;SACM1L;TTC3;CACYBP;RPA1;GFRA1;GFRA4;RAB11A;TPST2;BRMS1;HNRNPA2B1;B3GNT7;NDUFAB1;NBR1;CANX;CARS2;APBA3;FOXA1;ORM2;INVS;AP4E1;SPPL3;XPO1;CPN1;MNT;GSG1;RSRC2;CTNNA3;CCT8;CCT7;CCT5;UBE2H;MORC4;RUNDC3A;GDF15;KLHL26;UBE2F;ARID3A;MOK;UBE2A;TRPV2;UBE2B;TYROBP;APTX;SHQ1;POLE2;POLE4;CD300E;AMOTL2;YPEL5;PPID;TMEM59L;ZFAND1;LOXL4;MRFAP1;FBLN2;HDLBP;SLC1A7;ATP2C1;AURKB;COMP;CCND3;ASB11;HSF2;KISS1R;CAPN2;KNTC1;SLIT3;TBC1D17;AZI2;GGT6;PDIA3;DCAKD;ARID5B;NUP153;ESR1;SUPT5H;AZIN1;DNMBP;ARHGAP10;COL6A3;DNAJC11;GNAS;FGFR4;ZCCHC2;ATP6V1A;NARF;SH3KBP1;HTRA2;HTRA3;LTBP3;HIGD1A;EEF2K;ZMAT2;SIT1;UBC;DEAF1;KIF3B;UBB;ZMAT5;TMEM107;ALDH3B1;FHAD1;PMAIP1;PSPH;CBX6;CMTM4;CBX3;HSPA8;IQCE;EPN3;ELF1;CLCN6;RASA4;NDUFS7;AKT1S1;HAGH;MNS1;ZMYND11;OPN1SW;ABCC1;BNIPL;YWHAG;NPR1;USP33;HSPB8;GLP1R;DBH;LMNB1;HSPB2;CHD5;LAMC2;CHD3;HSPB1;RAI1;AFF1;HRH1;LASP1;RASGEF1B;IRAK2;IRAK3;AFMID;MKNK2;AOX1;PDE4C;WNT1;YWHAH;DACT2;FAHD1;RBM38;SPEN;KCTD2;IRGM;DDIT4;MATR3;PFDN5;TRIB3;DCTN5;DDX23;HSPD1;THBS2;USE1;IL1RL1;PRRG4;ACOXL;ALDH2;MAT2A;POLD1;LEPROTL1;BNIP1;POLG;ABCD1;CHCHD2;EARS2;	ChEA_2022	NA
FOXP2_21765815_ChIP-ChIP_NEURO2A_Mouse_ChEA_2022	RPL21;COL24A1;CACNA2D1;SYTL2;TAAR5;DICER1;HPCAL1;NUP210;CCK;LNPEP;PRKAB1;ISL1;PASK;SYTL5;MED6;ARMC1;ZC3H11A;MYL4;MTHFD1;TMEM126B;BAX;CIAPIN1;GLA;RPL27;VIP;ASB2;CHIC1;GOT1L1;MTMR2;PRSS2;CYFIP1;MAML3;ADCY1;RPL10;CRABP1;PON2;FNBP1L;PRKAA1;PDXP;LSM11;CD2AP;GPBP1;PSMD6;CREB3L2;SV2A;CREB3L3;VPS11;ST3GAL6;HOXA2;EPSTI1;BATF2;COL25A1;ABCA6;TNNC1;LRBA;PLK2;SLC16A13;NR2F1;VPS37B;CDYL2;IL22RA2;NPLOC4;PSME4;TDP1;GJB6;SFXN4;SNAI3;HYOU1;SF1;GNE;PKIG;EZH2;MCPH1;PTP4A1;MKS1;RPL31;SLC4A1AP;HOXD1;BAZ2B;VPS26B;COPS7A;GATA3;LIPC;ARPP19;PPFIBP1;ANAPC10;ELK3;MRPL11;ADH7;GCSH;GPR176;ALKBH5;ALCAM;PCDHA2;SOX17;PLAC1;KCNMB4;HESX1;ATG7;PRIMA1;CGA;GARNL3;BARD1;DUSP6;PDHA1;GABRA4;PAX5;TCF12;SIRT5;PTCH1;SUMF1;GMIP;CD200R1;CS;PIGC;COL3A1;CENPH;LSG1;FXYD2;PIGA;REL;FXYD7;PMP2;HRG;RAPGEF4;SERPINA12;MESP2;BTG4;GRAMD1A;NR1I2;GPR22;NOC4L;GPR21;MRPL38;MYNN;LDHB;PANX1;TERT;RRAS2;RHPN2;DLGAP1;HAVCR2;P2RY13;BRD4;WDR18;SLC17A1;DGAT2;ELMOD1;ARG1;AHSG;ELOVL6;PKLR;ARG2;PGAM1;TPK1;COL23A1;SLC39A12;FMO2;NFIA;TMEM65;CIT;SPSB3;DDB1;DHRS9;ANGPTL7;PSMA3;SLC39A10;MSRB3;PGAM5;TKT;PLCB3;ZSWIM2;SERPINC1;PIGP;HSFY2;HOXD10;PDC;PHEX;UBL7;GLRA2;JPH3;JPH4;CST11;PPP1R7;ASH2L;RNF130;TMEM38B;JAK1;CSMD1;PAIP2;SEMA4F;ANKRD23;DOLPP1;TMPRSS13;RAB30;RPSA;GPR50;PNRC2;SNRPA;OLFM4;ABI3;MAPKAPK2;SLCO2A1;PPIL4;CNIH4;LY6H;SLC25A36;SPESP1;CTNND1;AKR1D1;GPR65;AUP1;TANK;GGA1;BCL2L11;DACH1;ZFP36;LAPTM4A;CLCC1;RBBP6;HAS1;MFN2;STX7;SRBD1;RAB28;TRAM1L1;HMGN3;PITX2;TECTA;SIAE;TECTB;TRAPPC3;SEMA6D;IFNA14;MAP2K2;OSBPL6;OSBPL5;FBXO39;NSG1;PGC;PPTC7;FOXN2;LRRC43;CACNB3;PITPNM2;NACA;SPATA1;SYCN;CNGB3;BIRC5;CCDC22;RLN1;MAFK;MYOM2;NOTCH2;CUL1;GPR85;FGF1;OSBPL11;CHAF1A;C1QTNF2;HYI;BAG1;C1QTNF7;LGTN;PLXNA2;BTLA;PIM1;NEK3;EDIL3;MOAP1;CBLN1;SLC14A1;RFC4;KCNIP4;LANCL2;GKN1;HTR1B;ELAC1;DDHD1;HTR1A;CDK9;CUL4A;RPGRIP1;CDK8;DMRTA1;ECHDC1;AAK1;NFE2L3;CBLN2;L3MBTL2;GTF3C3;GTF3C4;NFAT5;FECH;CATSPER3;NDUFB8;RASGRF1;TNKS;GMPS;DUSP16;TNPO1;RHOT2;BOC;VPS54;SMN1;HIF1AN;WASF1;IMPG1;PROP1;NTRK2;PPP1R14B;SLC13A3;OVGP1;IRX3;NDUFA8;RNF24;SPAG9;RNF25;UGT1A1;RNASET2;GABRG1;NDUFA2;FBXL12;TSN;FBXL13;ZFP90;KLF6;UNC50;CTRB1;PI16;RAB17;KCTD13;CLEC2D;SMPDL3B;BET1;SEMA3A;FLT1;SMARCD3;HDAC3;DMGDH;TRIM31;PLAG1;SLC24A1;RPE;RNF17;SLC5A12;SRI;U2AF2;TSPAN13;SRL;HDAC8;TSPAN10;MALT1;NGRN;ZNRF2;EDNRA;EDNRB;HECTD2;PHKG2;OPA3;SRY;TLK1;KRTAP6-1;IGF2BP3;TRIM28;MMAA;CNNM4;SSB;ARL11;EPHA6;CIZ1;SMARCA1;PDHX;PCDH20;SLC12A2;ENTPD7;EBF2;ISLR2;PNMA3;OTOP3;MAPK8IP3;MTUS1;SFRP5;ASS1;SPATA17;NIN;XRN2;CDC16;LEP;KIF20A;ULK1;LRRN1;CALM2;MTPN;WFDC12;WBP1;PANK1;CCDC69;RRH;LRP6;PRCP;NTN4;MAGOH;PDCD10;EXOSC9;DAG1;PTGFRN;CCNL2;MEST;SLC12A9;HABP2;XCR1;PAQR7;DTNA;NTNG1;RTBDN;DTNB;PAQR5;ZRANB1;ARRDC2;PAQR3;SIAH2;PLA2G4A;DDIT4L;STAM;ALG2;OVOL2;NUAK1;FCHSD2;KEL;CNKSR2;MIP;PPP1R1B;PIK3R1;MEP1B;CWF19L2;INTS8;FBXL4;SCN2B;CES3;CES2;GPM6A;MOXD1;NPFFR2;SLC45A1;ARX;CSTF3;DCUN1D5;PTTG1IP;TWIST1;GCC2;ZBTB5;EDA2R;MBD3L1;UBE2J2;AARD;CCDC91;PTDSS2;LGALS3;MBTD1;KCNN1;NAALAD2;PPY;IL12B;PPP1R10;SOX5;SLC33A1;FFAR1;SLC10A2;MAGEE1;NMI;PKDREJ;AMPD3;AP3B1;RHOD;P4HA1;CTRL;KBTBD2;RHOJ;CLDN14;SLTM;TLR9;CALU;UMPS;SDCCAG8;RABGAP1;IGSF9;GUCY2C;USPL1;VGLL1;NRN1;COX7C;CLIC4;FOXC1;CITED2;SUV39H2;SUV39H1;MRPS10;SLC7A14;CSDE1;NEDD8;TNFRSF11B;PTPRJ;KLK9;BRS3;CHRAC1;GNGT1;HINT1;NEUROD6;TMED2;NFIL3;CTSE;CCR4;OXGR1;CD53;GAD1;MPP1;RPA2;PCDHB16;RPA3;PACS1;PCDHB11;NEDD1;GDPD1;RAB9B;NRP2;ROBO4;INVS;TRAF3IP3;GDPD3;GNAI1;ROBO2;PCLO;SERTAD4;SCML2;CREG2;DMBT1;ENPP2;DLAT;AKAP10;DCPS;ANKMY2;REV3L;PUS3;GABRQ;CHRNB4;ACYP1;UBE2F;KLHDC2;ACYP2;ARHGAP28;APTX;ATP1B1;ARHGAP25;RPL7L1;BUB1B;SSU72;CDK2AP2;TBC1D23;STEAP1;CHRNA1;PRDM8;ZFP36L1;ATP1A3;CELSR3;PROKR2;EFNB2;SCN7A;TBX22;MPZ;PTTG1;HSD17B3;TBX20;CCRL2;TBC1D15;GPC6;PURG;TBC1D19;PAK3;CLASP2;REPS2;MORC1;PDIA4;SPECC1;DDX59;ARID5B;INHBA;CASK;DDX52;INHBB;ISG15;POU3F2;ESR1;DNAJC18;GEM;KIF27;TDRD3;PRPF6;SDK1;GNAL;KCNU1;TDRD1;DNMBP;SELP;CDH12;CHMP2B;CASQ2;TCF4;VIL1;ATP6V1D;KLHL15;PMCH;CACNA1A;LPL;DOCK8;SLC41A1;SLC2A3;TRIAP1;PSEN1;LPP;RASGRP3;CACNA1F;ARHGAP23;SCGN;EEF1B2;KCNV2;EEF2K;TMEM104;RGS4;PDZD3;EBP;UBB;NPPA;SH3GL1;POU2F1;CBX6;SMURF1;NAP1L4;CBX1;ETV1;ETV2;NAP1L2;GGN;ETV5;DNM1;BMP7;IL3;ACVR2A;NAP1L5;TCTE1;CLK2;CLK1;MYH2;CRYGA;DPPA4;CYCS;MANSC1;THRSP;BLMH;NFKBIE;MS4A1;MAST1;GSK3B;PSMD12;YWHAE;NID1;NPR1;NCAM1;LMOD2;LMNB1;PIK3R2;PITPNC1;ELAVL4;MARVELD1;FUT8;SCFD1;GDAP1L1;LRRTM2;TAC1;SCN3B;YWHAH;FAHD1;TCFL5;TAF15;EYA1;TAF13;NEGR1;TPBG;KCTD4;USF1;KCTD8;GALC;UFM1;PLA2G10;SARDH;ACIN1;INA;PDE5A;TAF6;MATR3;TRIB2;LDB2;TM2D3;TM2D1;PRR3;SLC4A3;THBS2;RPGR;SH3YL1;CSTF2T;GPHN;CLCN1;GRM3;MAPK9;MAPK8;MAT2B;CNR2;RPS6KA3;LEPROTL1;MAPK3;PCDHGC3;PSTK;NPTN;RBM7;MAPK4;	ChEA_2022	NA
RELA_24523406_ChIP-Seq_FIBROSARCOMA_Human_ChEA_2022	BTBD19;DICER1;RFX2;PDYN;PRKAB2;PSMB9;LARP6;COL1A2;RUFY1;RFX5;UQCRC2;BAX;IDO1;LEF1;MTMR2;NPRL2;TESK2;C4BPA;SLC5A2;CLDN2;PRKAA1;MUC1;MUC2;UGP2;GPBP1;CAPNS1;STAT6;GBP1;HES1;SNUPN;ABCA1;SECISBP2;KLF10;PBX2;SUPV3L1;AR;ABTB2;MLLT11;HSPG2;FAM111A;KCNMA1;PSME2;HAMP;PSME1;NOX1;SPI1;UXS1;ITSN2;PDGFB;F11R;GATA3;TRIOBP;MYLK;C2;TSKU;C3;IL4I1;LIPG;GRIN2A;ZC3H12A;PRKACA;SS18;DUSP5;DUSP6;DUSP3;JUN;DUSP1;FN1;NIPA1;LYZ;CS;GPRC5A;SLC7A5;PIGF;LYRM4;DPYD;BHLHE40;RAPGEF3;HCST;MITD1;ACHE;ARF1;PQBP1;SLC7A2;BBC3;DDA1;HSD11B2;MED13;SULT1C4;MED15;PANX1;CASP10;RIPK2;HMGXB4;RPS27A;ZNF467;PCMTD1;STAT1;FOS;BGN;RNASE4;F3;LRG1;F8;ADAM19;SPSB1;FABP6;PSMA2;RILPL2;SLC39A10;CYP2E1;SLC29A1;PIGR;PTAFR;GSTP1;FSTL3;PTGS2;IKBKB;NDST1;SMCHD1;SMPD2;SMPD1;PWWP2A;AGR2;PGLYRP1;IKBKE;OLR1;PTPN1;SEC24A;PTPN2;SLC16A1;S100A3;S100A2;TFPI2;STX8;ZBTB10;BFSP1;FOXP4;TICAM1;CXCL10;CXCL11;ATXN2L;WT1;TFCP2;SLC9A8;PDCD5;S100A6;ZNF438;S100A4;ZNF436;SQSTM1;UTRN;SLC25A37;PPP1R15B;ZBTB25;SRRT;PPP1R15A;UCP2;RCHY1;EGFR;YY1;BCL2L11;SH3BP4;HAS1;FLNA;ADORA1;SPP1;STX4;MAP3K8;SLC25A45;SLC16A5;ATP9A;AICDA;NEK6;NEK8;VEZF1;TNFRSF10B;NFKB1;NFKB2;CDC42EP5;CDC42EP4;HPSE;LCN2;FSCN1;BCAT1;BIRC2;BIRC3;INO80C;CD274;NAB2;FASLG;CYP19A1;EFEMP2;G3BP1;TRIM69;TOM1;NFATC2IP;TNFRSF9;PIM1;MBP;TNFRSF4;PRRT2;HSP90AA1;SH2D3A;BDNF;DHPS;BOD1;TXNL1;EIF2AK3;NRG1;CYB5A;TNFRSF1B;QKI;TMBIM1;SP3;TMBIM4;PIK3CA;SP7;DCTPP1;TRIM55;ARL4A;NFE2L2;BCAR1;KCNK5;SNAP25;BCAR3;ST6GALNAC1;SHC3;SHC1;NDUFB7;SAR1B;FBXO46;FOXK1;MLLT6;MDK;ZBBX;FCHO1;PPP6R3;TRIM47;COX4I1;PGK1;RDH16;UGT2A3;TRIM44;PPP1R14B;NTRK3;SLC36A4;SRCIN1;NDUFA7;GZMB;MID1IP1;RPL23A;ATOX1;EHBP1;TSPAN15;TSPAN14;IL2RA;CDC37;PIK3AP1;SLC25A12;MYO1G;ITGB2;ITGB1;SRC;NXT1;CANT1;NXT2;TRIM31;C1S;LENG9;PTEN;CXXC5;TNFSF13B;ZNRF1;AP4M1;SLITRK5;CCL5;TRIM25;CCL4;IGF2BP1;CCL2;ITGB8;CCL1;NEO1;UPP1;ARL5B;UBQLN4;UNKL;PCDH1;BRI3BP;ARL14;NBEAL1;MAPK14;ST7;NINJ1;APLF;CD209;SLPI;SUB1;ITGBL1;TRIM15;SPATA19;ALPK1;EPHA1;TP53;STX1A;TIFA;PRCP;ITIH2;STX10;STX11;PARD6B;BAIAP2L2;ZNF706;E2F3;CCNL1;RAB11FIP5;STAT5B;EGR1;TNFSF15;ST8SIA1;ST6GAL1;SLC34A2;PLA2G4C;TNFSF13;PLA2G4A;RAB27A;RASSF9;PTK6;TLCD1;HNF1A;BTK;APOBEC3A;GRB7;APOBEC3B;LPGAT1;PRF1;ZBTB1;PTTG1IP;IKZF3;ART4;ICAM1;LGALS3;ART1;LGALS1;CCDC97;HIVEP2;ZBED3;KCNN2;APOE;IL12B;TNFSF10;IL12A;APOD;STAT5A;TP63;CTSB;IL11;APOBEC2;IL10;IL15;NCOA7;CCDC115;IL13;NCOA4;AGTRAP;VEGFC;KLHL5;KLK10;ZHX2;IL1A;IL1B;TF;PTMA;KITLG;KCNS3;CCNG1;GNRH2;ARHGEF2;PABPC1;STK40;IL18R1;PCSK2;DDR1;CD40;DHX9;SDC4;CCDC107;BRCA2;CD3G;BMI1;CTSS;KCNT2;SH3BGRL;PENK;ERI2;NEU1;STK39;HNF4A;CD38;CCR7;CCR5;CD34;MMD;IL32;STARD3NL;GCH1;RFTN1;GAD1;MRPS24;AKR1C1;AP2B1;ZFX;IL17A;KIF26A;XIAP;PER1;IL17F;CD48;HDGF;CD44;CD63;ECM2;FKBP15;IL27;AKR1B1;AP2A1;GNAI2;AKAP13;NANS;CD59;CD55;REV3L;RARRES1;PDGFRA;CD74;G6PD;FBXW11;HBE1;CD70;CACHD1;VCAM1;MID1;MID2;GRIN1;KLHL21;IFI44L;MZF1;UBE2Z;SLFN12;PPIF;DENND4A;AMOTL2;CD69;UBE2M;CD86;RELA;CD83;CD80;SCNN1A;PRDM1;HSD17B8;RELB;CCND3;CCND2;CCND1;TAF1D;ASAP1;TAF1B;TBC1D12;NDUFV2;ARHGEF40;DCLRE1A;SLC30A7;MUC17;SYT2;SYT1;DSTN;INHBA;CYBA;INHBE;GEM;CREB3;GNAL;PAN2;IFT20;CREB1;GCLC;TAF4B;CARD14;TSNARE1;GCLM;TSG101;CCDC124;CALCB;SYS1;DYRK2;WWC1;SLC41A2;PSEN1;PLAU;ETS2;TGM2;TGM1;CALD1;BCL9L;GGT1;RAG1;RAG2;ARID2;RBM17;ZFHX2;ZFHX3;MMP1;LAMB3;MMP3;CAV1;NAV1;NAV2;MT3;LAMB2;TNIP1;MMP9;TAPBP;MANBAL;IL2;PJA2;IRF1;BMP4;IL7;ELF3;BMP2;IL6;IL9;IRF4;TNIP3;IRF2;IRF7;RBM24;PLEC;OPN1SW;CHI3L1;RBM23;NNMT;DDX47;BCL2A1;DNAH7;TNFAIP3;DHRS7B;SLC3A2;TNFAIP1;TNFAIP2;CHD2;SYNGR2;GRK5;LPXN;ECT2;RBM14;PDLIM7;TPBG;SPATA2L;SOD1;SOD2;PTHLH;PNKD;THAP6;CHDH;PTX3;RBM47;DCTN4;RB1CC1;NR3C1;GRM2;RND1;CYTH4;VHL;BNIP3;BNIP1;CYTH1;UNC13D;MX1;HSPA1L;TRIP4;UPF3B;SOX13;ATG13;MARCKS;TEF;ASB9;VIM;HSPA1A;HNRNPF;PLCD1;CDK12;NHLRC2;ASB6;CDK17;GALT;CYFIP1;ANKLE2;AHNAK;MAML2;SERPINE1;SERPINE2;BACH1;GABPB1;MYB;ZMIZ2;TFG;ALOX5;MYC;PLCE1;S100A13;HOXA3;CHST15;SF3B1;S100A10;ST3GAL1;RALY;PRKCH;WNT10B;PRKCD;PLK3;RAB3IP;MTHFR;PARD3;MASTL;PAFAH2;BACE1;PTP4A2;FOSL2;SLC6A6;EHD2;GJB1;SULT2B1;FOSL1;BIN3;TCN2;SNAI1;CFB;DMP1;ENO1;RAPH1;ENO2;FARS2;ENO3;HIF1A;EPS8;ABR;NUB1;BLOC1S1;ALCAM;AP1S3;HMOX1;TIMM17B;IER2;SERPINH1;JUNB;IER5;IER3;ZNF366;GSDMD;TCF19;CCL23;CCL22;CCL20;WDR31;TACR1;PAWR;PAX8;CLCF1;REL;CYB561;MGLL;CCL28;FCER2;SERPINA3;BTG3;SERPINA1;GRAMD1A;ABHD2;CLTA;CYB561D2;CSAD;TRIM8;CSRP2;TERT;PLLP;HAVCR1;ICOS;TPRA1;ZNF101;HELLS;NDE1;SERPINB1;WWP1;KTN1;SERPINB8;WDR11;MKLN1;ZNF33B;ZNF33A;RNF126;NMNAT1;NFIC;ENG;ZNF574;PHLPP2;GRN;CCL11;CDKN1A;SMG1;RARG;GCNT1;AFP;GLI1;LFNG;IFIH1;ARFRP1;FCGRT;SNCAIP;NAMPT;GCNT3;ANXA7;CCL19;CCL17;GPR137;GSN;PHLDA1;ANKRD28;SUPT16H;TLE1;TPM4;SEMA4C;DIO2;VRK1;TAP1;RAB30;AGT;NSFL1C;UBOX5;ABI1;PLXNB2;PPIL6;RHCG;EPO;PHLDB2;PHLDB1;CSF3;CSF2;CSF1;TNC;PARK7;TNF;GTF2E1;TANK;RNF31;PYCARD;RAB21;RBBP4;UBN2;CFL2;RNF19A;NBN;TPM1;RPS2;ACSS1;LDLR;HMGN1;IGFBP2;TRAPPC3;SWAP70;IGFBP1;MAP2K3;TRAF1;TRAF2;PPTC7;ADRA2B;MAFF;RCAN1;DUSP22;TRAF4;FRMD4A;MAFG;BCL2L1;ERF;MAP3K11;GPR108;PGR;IFNAR2;TPMT;METTL2B;CDC14B;FGF8;C1QTNF6;NDP;PI3;SRGAP1;GPX4;ANGPT1;HMGCS1;TXNRD1;KCNJ15;CFLAR;PTPN12;PTPN13;TPCN1;WRAP53;PPP5C;CDK6;ESPL1;CPD;BCL3;EFHC2;BCL2;MCM7;NUMB;NFAT5;FECH;SLC48A1;CCDC25;SRCAP;TREM1;CYP3A5;TTC23L;DUSP10;P2RY6;DNAJB6;DENND3;VPS53;LBP;TRPC1;LBR;AMH;SKIL;PATL1;PLEKHG2;PLEKHG3;CR2;SPAG9;CCDC57;RPH3AL;PLEKHG6;KLF5;NGF;KLF4;KLF3;ZFP91;APOC3;ASPH;TLL1;PFKP;TPT1;CRP;EIF4A2;CEBPD;PIK3C2B;WDR89;REPIN1;POLR2A;PSD3;SCRN2;UGT1A6;WDR7;PLEKHH2;UGGT1;KRT5;ESCO2;KRT3;CIDEA;ASS1;IL23A;MTHFD2L;NBL1;PFN1;APP;ADH1A;NOD2;ALOX12B;GLRX;AQP4;ZNF823;TBL1X;APBB2;B2M;PTGDS;RFFL;SIAH1;TMEM50A;GADD45B;SLC11A2;PAPPA;HLA-A;HLA-B;HLA-G;FCHSD2;RPS28;PTGES;IL1RN;OXTR;TMTC2;TWIST1;CYP27B1;RUSC1;FTH1;ARL6IP5;SOX9;FFAR2;SYNPO;SKP2;EDN1;IZUMO1;TFEC;RHOF;CYP7B1;RHOG;LHFPL2;TLR2;CEACAM1;TPPP3;KRT18;CLDN16;KRT15;RDH5;TLR9;TFF3;TFF1;UMPS;ATR;AHCTF1;OPRD1;CLIC4;EBI3;FASTKD5;IGSF3;C2CD4A;PRL;KLK3;ANKRD9;TFE3;MAP7;TINAG;STRA6;CLIC1;HBZ;ARNT2;NQO1;CBR3;TPD52;PARP4;MAP4K1;PARP1;THOC1;PRMT1;GFRA1;PRPF39;CD40LG;F2RL3;TJP3;DNASE1L2;ORM1;PTGER4;ZDHHC24;OLA1;CXCR5;FCGBP;PDCD2L;PTS;CXCR2;CXCR1;IFNB1;TBC1D10A;MYOZ1;ABCG8;CA13;GUCY1A2;CDX1;B3GAT3;NPY1R;TRAPPC10;SLC31A1;ARHGAP27;TBL1XR1;TP53I3;ATG16L2;FAS;MYADM;PDE7A;ABCG5;ZCCHC8;ITPRIP;ZFP36L1;ATP1A2;TBRG4;LMNA;DOCK10;COTL1;NT5M;NLRP2;KRT6B;SPECC1;USP49;USP43;LRRIQ1;HGF;SELE;SDCBP;AZIN1;NR4A3;NR4A2;DIAPH2;SELP;DLG4;AMACR;ALDH3A1;LZIC;USP54;SPPL2A;SLC2A5;LTBP4;SLC2A6;AGER;CPLX2;NR4A1;TMEM102;PDZD2;UBB;CDH23;FLOT2;SRGN;CBX5;SMURF1;ABCC6;IRF2BP2;NFKBIZ;IQCD;OPRM1;SENP3;SENP2;NFKBIB;RBKS;KISS1;NFKBIA;JMY;RASA2;IFNG;MYH9;NFKBIE;NFKBID;DEFB4A;ABCB4;ABCB1;CXCL9;NCAM1;NRXN2;CKS1B;DTX2;ABCB9;CXCL2;CXCL1;ALOX12;DTX4;RTEL1;CXCL3;DPP3;CXCL6;DPP4;CXCL5;FAM83G;UPK1B;CASP4;ERBB2;BDKRB1;MADCAM1;BDKRB2;BLNK;SNAPC1;KDM6B;IL15RA;KDM2A;PTGIS;TCF7L2;PTGIR;PDE4D;ARID1A;LSR;POMC;PDE10A;CLDN4;LTB;LTA;PFDN4;LTF;B4GALT5;COLEC10;THBS1;THBS2;PRRG4;SIX5;SIX4;PDE6D;NOS1;NOS2;NRCAM;	ChEA_2022	NA
SIN3A_21632747_ChIP-Seq_MESCs_Mouse_ChEA_2022	RBFOX3;BTBD19;BAD;ANKFY1;RFX1;PRKAB2;EML2;EID2;PSMC6;XPNPEP1;DDX39B;CLNS1A;TMEM126B;BAX;CGGBP1;SLC5A5;SNX30;LSM10;VPREB3;LACTB;IGLON5;RABAC1;HES3;SNCB;SIGMAR1;GABARAPL2;ZBTB7A;SAP30BP;PMM2;MARS2;LRBA;TEX14;TFIP11;BAZ1B;NR2F6;KLF16;LATS2;MLLT11;VANGL1;JTB;SASS6;VAMP3;EXD1;MDC1;GABARAP;CDCA5;ITSN2;PDGFC;PDGFB;MRPL12;FAM110A;ZC3H12A;HESX1;ZBTB7C;RHBDL3;PRKACA;NKX3-2;SDF2L1;LRRC25;BCDIN3D;FN1;PTCH1;IFT122;TMEM43;JOSD2;LETM2;MBLAC2;PIGK;TUT1;PIGG;PAFAH1B3;TTLL9;ARF5;KCNC3;HOXC13;MYNN;BBC3;HSD11B2;TRMT112;AACS;MED11;AP4S1;DLGAP4;DLGAP3;HCRT;PACSIN1;EGLN2;ATAD2;DFFA;STAT1;CSNK2A2;CSNK2A1;ELOVL6;PGAM1;PGAM2;PGM2L1;MRPL45;SPSB4;SPSB3;ABCB10;MRPL52;ETNK1;PTRH1;PKN1;NCAPD2;SLC29A4;RPLP0;HEXB;PELI3;TMEM51;ATL1;MRPL55;GLRA1;NDST1;JPH4;PSMB2;JAK3;NUDT13;LAG3;FBXW9;S100A1;PPP1R16A;LRRC61;SAP30;SKI;ACAP3;SLC9A5;MFNG;PKP4;AGRP;UTRN;PPP1R15B;HDDC2;ZBTB22;LENEP;RUVBL1;BCL2L13;GGA2;BCL2L12;NPTX1;SLC16A3;PMS2;NOP14;SLC38A1;ODF2;GOT2;EEF2;HPS6;MED26;ARPC2;MNAT1;MDM1;LRRC59;ARL2;LY75;GSTT2;OLFML2A;CORO1C;MMP24;CHAF1B;OSBP;AMDHD2;STK16;G3BP2;NEK1;NEK2;TOM1;SLC38A7;PIM1;FBRSL1;SRD5A1;NEK4;TSNAXIP1;AP2M1;TCP11;CYB5B;TNFRSF19;FUZ;IMPACT;SP7;NFE2L1;SNAP25;GTF3C2;MIPEP;CELF4;SPATA5;SPATA6;NPAT;MYADML2;MDK;FCHO1;CAPZB;DYNC2LI1;CCIN;SNAP29;NADK;CTNNBL1;METAP1D;UNC5A;FEM1A;VPS33A;CIRBP;SLC25A16;KPNB1;NAGK;PPM1D;NOVA2;UNC50;QTRT1;TXNIP;PIK3AP1;CTXN2;TRIM33;ANAPC2;EIF3B;GAPDH;LRTM2;FHL3;ETFB;ZBTB40;SRM;FOXRED2;PPP1R13L;PHKG1;PGLS;TRIM27;MMAA;TRIM23;EPHB4;PEX19;IMP3;SCAF11;IMP4;MGA;FBXO2;FOXH1;PPA1;TTC39B;PEX16;DHX40;MFSD11;SOAT2;APLF;TRIM14;ULK3;CCM2;RIN1;SMARCAL1;LRP1;LRP4;PSMB10;PARD6A;EXOSC7;HERC1;OGFOD2;E2F2;E2F8;COX8C;IQSEC3;INTS4;ALG3;ACER2;ATP4A;RPL27A;NDUFAF3;NOL11;INTS7;SUGP1;RCOR3;ATP6V1B2;CCNO;SLC45A3;NUMA1;ICAM5;GCC2;ICAM1;TXNDC17;CCDC91;LGALS3;KCNN1;TSPAN4;SEC62;STAT5A;CCDC96;CCDC113;BBS2;SLC10A7;KLHL2;GAB1;MRPS2;CRIPT;ENAH;MRPS5;MC3R;IL1A;BST2;KIF9;KCNS2;KLHL7;CCNG2;SLTM;CALU;G2E3;ARHGEF7;RANBP10;DOT1L;USPL1;DHX8;ARHGEF1;MOGAT1;PAK1IP1;PPCS;IGSF21;ACACA;SEC14L1;HLTF;CTSL;SMYD5;CCT4;VKORC1;NPM3;GAD2;TTC3;ANO8;MYO9A;MYO9B;GAK;CTU2;CCNE1;RAMP2;NPDC1;NRP2;SLC43A2;NUDT2;DERL2;AP4E1;NUP188;CRIP2;PCLO;NANS;MNT;POFUT2;SDF4;HEATR3;TBC1D22A;RUNDC3A;KLHL26;DENND4B;ARHGEF37;CNOT10;BSPRY;DHDDS;ANKHD1;EEF1A2;TANC1;POLE3;CCPG1;WDFY3;OTUD3;OTUD4;UBE2N;DCLRE1B;UBE3C;CELSR3;RAB40B;HSF1;MPZ;TAF1B;TBC1D12;TBC1D13;NDUFV3;TBC1D19;NDUFV2;NDUFV1;SREBF1;PCYT1A;CAST;TGIF1;BHLHA9;KIF22;RPP40;DDX55;INHBE;SSH3;SSH2;SYT7;GCLC;PROCR;MKRN1;KIF2C;SRP19;CACNA1A;TRIAP1;BHLHE23;PDS5B;TTF1;HIGD1A;VCPIP1;AMMECR1L;EEF2K;KIF3A;NPPB;CAMTA1;SNIP1;PIBF1;RBM17;PLA2G2C;NAV1;TCTE1;AHI1;IL5;GALK1;ELF3;HOOK2;TMEM216;ACOX1;NDUFS5;ZMYND10;ZMYND12;QRICH1;RBM25;RTN2;TTC22;CHD9;MAST3;PIK3R2;ARHGEF10L;AGPAT5;TTC29;TMEM203;UBE2Q1;TMEM208;SCN3B;SULT4A1;CDK11B;RRM2;FAM98A;RRM1;TAF12;ATP2B2;S100B;YWHAZ;USF1;SOD2;GALE;REST;VGF;CRY1;TAF8;INA;TAF5;OTUB1;DDX27;PRR3;PKD1L2;USE1;HMGCL;IFT52;SEC61A1;TAS1R3;GET4;CHGB;MED1;CHGA;MECR;UNC13A;UNC13B;HOMER3;GTPBP3;ARMC3;NUP93;OSTM1;DEPDC1B;IFT88;ARMC6;ARMC7;PCDHB1;HNRNPF;CDK12;FILIP1;CPEB4;DAND5;ASB1;PI4K2A;ANKLE1;RRN3;RPL11;AHNAK;GPATCH4;SLAIN2;CNST;CSPP1;LUC7L;RPL17;FBRS;NXNL1;RPL18;VPS18;RNF112;GPR158;RNF111;JUND;TSPYL1;WNT10B;FZD5;STARD10;TMEM192;NR1D1;GPN2;THAP11;GPR137C;EHD1;PRRC2B;PTP4A2;FOSL1;GJB5;CLPP;XKR7;MKS1;NAA40;CDC42SE1;LIPT2;PHB2;WDR48;CFI;STMN3;PHYHIPL;PRKDC;FARS2;ANAPC10;ENO4;GCSH;SOX18;STMN1;PRDX2;CEP70;PRDX1;TEPP;NYNRIN;MYO18B;HMOX1;IER2;JUNB;GARNL3;IER3;CSNK1A1;PHF13;TIMM22;TRMT1;GIPC1;CYLD;KAT2B;ABCC10;MTF1;PHF20;ELL;ARPC1B;ADM;ABHD8;ABHD6;TIMM10;RNF157;FAM171A2;TMEM169;LDHB;CSRP2;CSRP1;RHPN2;RNF150;RRS1;WDR18;NR1H3;ADAT2;ELP2;GTF2H1;WWP2;HSBP1;KIDINS220;GTF2H3;LZTFL1;MKLN1;MORN1;HADHB;EBNA1BP2;CLIP1;LPCAT4;FOSB;NDUFA4L2;USO1;AHRR;ANGPTL4;GCHFR;CTDP1;OGG1;NDUFA11;ALMS1;SMG6;LYST;TMEM145;UBL5;MTG1;PPP1R7;TMEM38A;SLC17A9;CCL17;SEMA4B;YIPF3;FKBPL;USP4;DOLPP1;SPICE1;VRK3;YIF1A;DISP2;DEF6;RAB34;RALGAPB;COPS6;SYPL2;COPS3;FKBP8;PLXNB2;SNRPG;RHCG;SEMA5B;RNMT;ANKRD35;TUSC2;GLT8D1;GTF2E1;JAKMIP1;GTF2E2;BEST2;AP3M2;GOLGA7B;TUBB6;CDH1;TUBB3;UBN2;ASTE1;USP2;ACSS1;CCDC17;CCDC18;MAP2K5;OSBPL7;TTC21A;LSM1;TIRAP;PPTC7;PHKB;SCRT1;MAFF;REEP6;SYNJ1;LHX2;SPIRE2;GPR107;TPP1;RAB5A;MAD1L1;NOTCH3;RAB3A;NOTCH2;CBFB;INSIG1;AK8;RIMS2;RPH3A;SLC37A1;KCNIP1;RFC3;TXNRD2;PTPN11;YDJC;NPEPL1;WRAP53;ZZEF1;RPGRIP1;RTN4RL1;VSTM2L;MCM5;TRMT61A;SOS2;GAL3ST1;IPPK;GLO1;VPS4B;USHBP1;TRADD;MRI1;ZC3H8;DUSP18;MSTO1;NLRC5;KLC2;ITPR1;ORC6;KLC4;VPS52;ORC1;DVL2;DNAJB9;CCDC34;GAL3ST3;PGPEP1;PATL1;IRX5;KLF1;FBXL18;MND1;FBXL16;KLF2;ZFP90;DNAJA2;RAD51;CTDSP1;TYRO3;INSM2;FOLR2;CCDC63;EIF4A3;FRRS1;RNF14;SEMA3F;NOB1;TTK;POLR2B;FIP1L1;HYDIN;POLR2F;CACNG3;INSL3;PTPRN2;SS18L1;SRRM4;MAPK8IP1;NIF3L1;RRAGD;TMCC1;TFAM;PFN2;TLN2;GLRX;SAP130;PDCD11;LONP2;HABP4;NTSR2;ARRDC1;LMAN1L;COG4;COG2;HSPBAP1;RPS27;ARC;SMU1;ADCK2;CYP2S1;GOLGB1;C2CD2L;ITM2B;RPS25;TEX264;TEX261;PWP2;NAGPA;RPS16;TRPM3;PTDSS2;GOLGA5;NFU1;PPY;IZUMO4;RHOA;PTGES2;SLC35E1;NME1;RPUSD1;RPUSD2;POC5;RPUSD4;ALDOA;IGSF9;ZFAND2A;FAM43A;CHRAC1;SCAI;NEUROD4;GNPNAT1;FADD;NEUROD1;SLC22A12;PARP4;GBF1;PARP3;THOC1;PDP1;B3GNT7;GDPD1;B3GNT2;MAPRE2;RAB3GAP1;ZDHHC22;SIPA1L3;BEGAIN;XPO5;RAB8A;MAP4K4;RSPRY1;GINS2;GINS3;RALBP1;GDF15;APLP1;SLC31A1;CGRRF1;LIN28A;MYCN;MAU2;FAM161A;ELMO2;CHMP4B;RELL2;STEAP2;SCG3;B9D1;CNDP2;FBL;TMEM121;ARHGAP42;PURA;EP400;GPBP1L1;S1PR5;PDIA3;SMAD2;MANBA;IDH2;LRRIQ1;ARID5B;HELZ;SMAD7;NR4A3;HGS;TMEM115;DYNLRB2;ISYNA1;DOCK4;COPB2;CABP1;SEZ6L2;COX7A1;LTBP2;NR4A1;TMEM107;PMAIP1;SACS;ATP6V1H;MARK3;ANKZF1;ABCC4;CBX8;CMTM4;USP22;CBX3;HSPA8;CADPS;AKTIP;COQ9;COQ6;SENP2;COQ5;FES;RABEP2;RBL2;AKT1S1;HAGH;MAN2B2;USP20;CMTM3;DOCK3;UCN;USP38;NCAM1;NRXN2;NOP2;DBH;HAPLN4;RTEL1;HEBP2;CASP9;MFSD5;DPP9;AFMID;USP30;PTGIS;NOS3;SGTA;LSS;PPP2R3C;ARID1A;LSR;KCTD5;KCTD9;PALLD;PIK3IP1;DDIT4;COL8A1;DDIT3;SPRY2;SSBP4;HCN2;ASNSD1;ACADVL;WIZ;EHMT1;PPP2R2B;SPRED3;SPRED2;RPS6KA1;NARS2;POC1A;	ChEA_2022	NA
PPAR_26484153_Chip-Seq_NCI-H1993_Human_ChEA_2022	HEXIM1;CADM2;BTBD16;ESX1;OPTC;COMTD1;EML4;ZFYVE19;FAM133B;RBP2;POP1;MTMR2;STAU1;POMP;RETSAT;HPGD;UACA;MUC2;PREX1;SNX27;CAPNS1;ANO10;SPOCK1;SPOCK2;PKNOX1;PPARGC1B;TOE1;ABCA1;SAP30BP;TSLP;NR2F2;PBX4;NR2F6;PBX1;ABTB2;PPFIBP2;CYP2A6;SASS6;PADI4;ACTL7B;MRPL19;PDGFC;GATA6;MRPL15;NR2E3;PLA2G6;DEDD2;MYLK;LIPA;CYB5R3;LIPG;RNF213;LIPK;ZBTB7B;ZNF488;ANKIB1;HACE1;DUSP5;DUSP6;DUSP4;FGFBP3;RIPK4;NSUN6;TMC7;TMC5;LYRM1;LETM2;SLC7A6;TTLL7;TMCO6;PXDN;MMP16;BHLHE40;BHLHE41;PI4KB;MBLAC1;IQGAP3;AREG;HOXC13;MED13;SULT1C4;SHF;MED15;SHH;RRAS2;RIPK2;MEF2A;ZNF462;MAMDC2;ELOVL6;ELOVL7;F3;DYNLL2;CASD1;MRPL45;DDB2;PSMA6;FABP3;ADAM19;FABP4;FABP6;SLC39A10;SNX16;TAOK3;ZNF217;PKN2;SLC29A3;FH;PGLYRP4;FSTL1;MYPN;EEA1;NUDT12;FOXQ1;ZFYVE28;HEY1;GPA33;GC;JAK1;PTPN1;MYLIP;MAP3K1;SLC9A3;CXCL12;ACAP2;S100A6;IL6ST;ZNF436;ROR1;KANK4;ROCK2;PDCD6;IL1RAP;PLOD2;NPAS2;RNFT1;ZBTB20;TSEN2;TUBA3E;HAS2;SPP2;CEP250;SLC25A42;HAS3;ZNF668;POTEA;MAP3K8;MAP3K5;SLC16A5;SH2B2;ATP9A;SLC38A2;FBXO31;FRMD3;MAL;DMXL2;CDC42EP4;FSCN1;BIRC7;BCAT2;BIRC3;FTO;FBXO28;GPR87;MMP28;MED30;NEK2;PIM1;GRIA4;CPA5;KL;PPP1R12B;KSR2;ITGA2;FOXL2;BICC1;TNFRSF1B;QKI;TNFRSF21;PCCB;NT5C1B;NAF1;ITGA6;AAK1;CD247;TOP1;ACO1;TRIM55;ARL4A;KCNK5;CNTNAP4;BCAR3;SLC25A4;ST6GALNAC2;SHC1;FBXO46;UAP1;FOXK1;RAP1GAP;ADAMTS14;ZBBX;SNAP29;NADK;KCNH7;OVCH1;MYO10;CABLES1;SYT16;FOXJ1;TBX6;TSPAN15;KCTD18;TRIM33;ZMYND8;EPHB6;ITGB1;SH2D4A;ITGB6;SH2D4B;ITGB5;FHL1;UHRF1;FHL2;ITGB3;ETFA;NENF;ZNRF2;EFR3B;PTER;ARRB1;TRIM25;ITGAV;IGF2BP3;FYN;AAMP;PGM1;LRRN3;ECH1;PLEKHA1;PLEKHA6;PLEKHA7;VWA5B1;PEX13;PLEKHA8;ZNF716;ULK4;KIF20B;EPHA1;AHCYL1;STX16;EPAS1;PRCC;CCNH;FSCB;ZNF706;OGFOD2;E2F2;STK38L;ATXN7L1;MUSK;SLC12A7;PIRT;WWTR1;FAM9A;FAM9C;TNFSF18;XBP1;INTS1;RASSF8;PTK6;IFFO2;AIMP1;WNK2;LTV1;SPON1;SLC45A4;SLC45A1;PTTG1IP;IKZF2;WFDC3;MRPL3;MIER3;LDLRAD1;DHX15;TSPAN3;IL12A;KCNN4;LGALS9;ZBED5;NCOA2;SFTPB;CCDC112;FOXD2;NCOA7;VEGFC;OSMR;ZHX2;RGMA;VEGFA;NR5A2;PTPRF;TOX3;TOX2;KITLG;KCNS2;KLHL8;CCNG1;PTPRS;PTPRR;CETN3;SDC4;OTUD7B;PTPRM;TGFA;PCSK6;PPP3CA;PGS1;ERI1;SMYD3;CD36;SNX9;PAG1;SOCS6;MMD;PNPLA8;SYK;RFTN2;UBE2E3;RPA3;STAMBPL1;MYO9B;ANO1;DPY19L2;CCNE1;RPA4;TACC2;HDGF;DYNC1H1;FOXA2;SPAG17;NRP1;NRP2;SELPLG;AHCY;CAB39;FHOD3;GREB1L;AP2A1;PEPD;NUDT4;SH3RF1;PGRMC2;SPTLC2;SERTAD2;PNMA2;CD58;RARRES1;UBE2H;TFAP2C;OSR1;CRIM1;VCAM1;MID1;TANC1;GPRIN3;EEF1A1;UBE2T;GPRIN2;DNAJB12;YPEL2;AMOTL2;GDA;SLC1A3;MPL;SLC1A4;CPOX;ASAP3;ASB13;SH3TC2;DENND5B;OSTF1;CAPN2;ARHGEF18;INHBA;PICALM;GCLC;FBN1;GCM1;BLVRA;IL7R;DYRK2;WWC1;ETS1;MCHR1;TGM2;CNN3;RGS3;EEF2K;KIF3C;BCL9L;ACAA1;ARFGEF2;SUN1;GALNT2;NAV1;NAV3;LAMB1;GPCPD1;ELF3;ACOX3;NDUFS5;ZMYND11;RBM24;RBM23;YWHAG;DNAH5;DDX47;MAST4;CHD9;DNAH7;TNFAIP3;TNFAIP2;AGPAT2;CHD2;PDLIM1;CYP26B1;LASP1;CPT2;MKNK2;TAC4;MAN1A1;EED;CDK11A;EYA1;HSDL2;TBC1D9;DDX11;LMTK2;FNDC3B;UQCRHL;EEPD1;TBC1D2;SNTB1;GOLPH3;CAT;ERCC4;IFIT1B;SARDH;ACIN1;RBM47;FAM50B;TRIB1;LAMA4;PCTP;RND3;NR3C1;CYTH3;OGDHL;POLD2;DUS4L;WSB1;WSB2;HOMER3;AP1S1;SERPIND1;AFAP1;MED9;WDR74;DKK1;MEX3A;HNRNPL;POLR3B;GPD1L;RPL26;CLNK;TNFSF8;ALG10B;CDK15;CDK17;TES;PRSS2;CYFIP1;EHF;PRSS1;MAML2;SERPINE1;COL12A1;MAML1;CWH43;RNF7;ADARB2;PARL;GNAT3;ZMIZ2;GPATCH1;FLRT2;CYP1B1;MTA3;PRKCH;AFAP1L2;STARD13;DNAH17;PLK2;PRKCE;NR1D2;SLC6A6;PRKD1;SSPN;PRR15;CDC42SE2;RPL31;TRIO;BCL10;XPA;GNS;SLC6A4;EPS8;PLAC9;GCSH;PRDX6;AP1S3;MYO18A;TPRG1;CEP78;ZNF367;SLC19A3;POU5F1B;GSDMC;ANXA1;CHKA;SSR3;FAM102A;ZEB2;PAX9;REN;MESP2;PHF20;TINAGL1;ELL;ELN;TRIM7;RHPN2;TIMP3;PLLP;JARID2;TK2;TEAD1;FARP2;ZNF341;IFNGR2;NR1H3;MYBPH;TMEM154;MKLN1;HADHB;CLIP2;DHRS9;NFIB;HADHA;ANGPTL4;ANGPTL3;PLIN3;UBE2V1;PLIN2;HBEGF;PHLPP1;CDKN1A;PYGB;SPIN4;ASIP;LPCAT1;TCF20;GLI3;GNLY;NAMPT;RHO;ANKRD55;SPIN1;GCNT4;ROPN1L;LDLRAP1;AP3S2;CSGALNACT1;BCHE;PHLDA1;TLE1;YIPF6;VRK3;PPP1CB;TLE6;RAB31;STIM1;SYPL1;ANKRD22;ZNF557;GTF2I;CSF2;PARK7;AHR;FGD3;CDH7;FGD4;CDH1;GRB14;MACROD2;RPS3;RBBP8;NKX6-1;KCMF1;STOX1;OSBPL9;SWAP70;ZNF782;TRPC7;IGFBP3;TNK2;KCNAB1;NACA2;TRAPPC9;PGC;DGKZ;KIFC3;PITPNM2;TRAF4;REEP3;BCL2L1;SPIRE2;ADNP;RNF165;ANKRD33B;CALCOCO1;IRS1;IRS2;RTKN2;AK2;RHOBTB3;SALL1;SALL4;C1QTNF6;PLXNA2;C1QTNF1;PLS3;SRGAP1;TRIT1;TXNRD1;ELAC2;KCNJ16;RPGRIP1;DAB2;CDK6;BCL6;DMRTA2;CDK3;BCL2;CDK1;NF1;SLC26A8;SERINC2;ZG16B;SERINC5;ALK;SOS1;GTF2A1;ZNF750;NUFIP1;UBR4;DUSP16;ADRA1B;DUSP10;DENND3;ZNF507;DNAJB8;TNPO3;ASCC1;NSMCE2;FBXL17;BPGM;KLF4;ENOX2;ASXL2;KLF7;RAB15;P2RX4;MGAT4A;DAD1;CD109;CSNK1G3;BET1;SEMA3A;SEMA3E;PSCA;SEMA3C;NOB1;WDR89;THSD4;ADAMTS6;HECTD1;SIN3B;POLR2E;TNNI2;CEP152;FLAD1;IL1R1;ACSL3;IFRD1;EBF2;AP1B1;KRT8;KRT7;MRPS18A;ACSL5;ACSL4;PSG3;UBAC2;MTUS1;NEURL3;TFAM;TMCC3;DCP1A;SLC35B4;SPRR4;SLC46A2;STXBP2;AQP7;TPTE;AKAP6;CBLB;HSF2BP;HS6ST1;ABRA;CHAC1;HABP2;SIAH1;GADD45B;BCL11B;GADD45A;STAM;PUM2;VCX2;ARFGAP3;CBFA2T2;INPP4B;OCLN;MYL12A;PTGES;RWDD2A;MGST2;MGST3;GDE1;GBA3;TNRC18;PDK4;SOX9;AGFG1;PDK1;TRPM6;TNS3;SOX6;CDR2;EDN2;SIGLEC15;TSC22D2;HEG1;LIF;RHOF;LHFPL2;VAV3;NFX1;CEACAM6;KBTBD3;TLR9;TOMM5;CC2D1B;SGK1;SPRR2F;TMEM185B;CITED2;SLC44A3;ZFAND2A;MAOA;ADRB2;PPCDC;KRT20;ANKRD9;HINT2;HINT3;UCHL1;AUH;ANKRD2;OR4C46;MPZL1;MAP7;RAB6B;TM4SF20;TM4SF18;MAP4K3;CDV3;PRMT8;SUSD1;NOG;C1GALT1;SORBS1;PACS1;MPP7;PODN;ZDHHC16;B3GNT3;TRIP13;SLC22A23;PTGER4;LYZL1;SLC20A1;BEGAIN;CST7;TRAK1;RPAIN;SERP2;CUX1;CBR4;TGFB3;SYCE1L;SPNS3;SHISA5;ARHGAP29;TMEM130;GRHL2;GRHL3;ARHGAP26;ALG10;BATF;DPM2;TBL1XR1;SHISA2;FAP;TMEM139;TRPV6;CHMP4C;GOLT1A;CHMP4B;AIPL1;BRWD1;MPHOSPH8;ABCG2;HDGFL1;ZFP36L1;CHRNA9;FBLN1;EFNA5;NKD2;GALNT10;ZFP36L2;RASD2;BASP1;PTTG2;COTL1;S1PR4;NLRP1;SASH1;PDE8A;SMAD3;SMAD4;USP44;HGF;RAP1GAP2;CDYL;ESR1;SMAD7;SMAD6;EFNA1;DLG1;CAPRIN2;CHMP2B;USP40;CDH18;CHMP5;ISYNA1;C5AR1;ARHGAP18;LTBP3;LPP;HMHB1;LTBP1;PMAIP1;USP53;MLKL;ATP6V1H;SRGN;ABCC3;ECT2L;HSPA5;CRYGN;SMURF1;USP24;IQCG;ARAP2;HPDL;TGFBR2;COQ5;COQ4;RBMS1;MYH9;AKNAD1;ATP13A3;BMPR1B;B4GALT1;MCTP2;NID1;CKS1B;ETFDH;NR2C1;GTDC1;DTX4;ELAVL2;HSPB1;MOSPD1;HK2;MFSD5;NRIP1;OTX1;RPS6KC1;LONRF3;CXADR;TCF7L2;PDE4DIP;ALOX5AP;OXSR1;ARID1B;DCN;WEE1;SLC4A9;ALDH1A1;DDIT4;HKDC1;GCOM1;VAC14;HEMGN;ACADVL;THRB;TM2D1;PPP2R2B;SLC4A5;SENP5;NRCAM;CAMK2G;PDE6A;	ChEA_2022	NA
TCF7L2_21901280_ChIP-Seq_H4IIE_Rat_ChEA_2022	CACNA2D1;MCTS1;HPCAL1;OPTC;SCAMP1;GATAD2B;PSMC6;MTHFD2;PSMC2;ZC3H11A;RBCK1;RABL3;SKAP1;OPTN;LEF1;USP6NL;CHIC2;DLL1;PRPSAP2;SNCG;CLPTM1;VTI1A;SAMD12;GABARAPL2;PMM2;EDEM3;PBX3;PHKA2;BAZ1B;VPS37C;KLF15;PBX1;ABTB2;VANGL1;UCK2;PRKAR1B;ZFAT;PLBD1;PSME2;TFRC;MUS81;PDGFC;IL20RB;ZNF23;F11R;PLA2G6;LIPC;SLC30A10;MRPL14;HPX;LIPA;FAM110A;CYB5R4;RNF216;C9;DUSP6;KCNB2;MCRS1;TMCO1;NSUN7;LRRC20;MAGOHB;CS;LYRM1;GPRC5C;MRPL30;DPYD;BHLHE40;UBAP1;PIGN;MBLAC1;EXD2;ARF3;PTH1R;SLC7A2;PANX1;RRAS2;TASP1;TCP11L2;DLGAP2;DLGAP1;HSD11B1;MBD6;EGLN3;DGAT2;STAT1;GSX2;MBD2;SLC39A11;SLC39A14;MRPL47;DAB2IP;FABP4;MRPL52;ETNK1;GOPC;LGR5;ARF6;OAT;QPRT;MTMR14;RPLP1;PIGQ;PRKAG2;MYPN;SMPD3;IKBKB;RECQL4;PSMB5;PSMB1;NKX1-2;GC;NEFH;FADS2;BRPF1;FBXW8;PRPF4B;ATP11A;OLFM4;MSH3;MAPKAPK2;MSH5;SLC25A32;NPTXR;ROR1;LRCH4;MAD2L1;ARL8B;PTPN4;PPP1R15B;RNASEH2B;CCNT1;PPP1R15A;DLST;CREBL2;PLOD3;ATP10A;PLOD2;EGFR;ZBTB20;RUVBL1;SH3BP2;PTAR1;NRAP;SLC25A42;SLC16A7;SH3BP5;ZNF668;ADORA1;HPS4;B3GALT4;FRMD8;RNASEH2A;SLC27A3;BIRC2;INO80B;MAX;GMNN;THADA;OLFML2A;LIN7C;RORA;ELFN1;EFEMP1;LGTN;G3BP2;TOM1;PIM1;ROS1;EIF5A;APAF1;BOD1;TMLHE;PARD3B;MCC;ETF1;ACO2;CD247;KCNK3;CNTNAP4;GTF3C3;EIF4B;LRRK1;SHC2;ONECUT1;NDUFB4;LECT2;SPATA3;MCM10;RABGGTA;ALAD;DYNC2LI1;EIF4H;B4GALNT1;BCAS1;ZNF622;NADK;BCAS3;NTRK2;MYO16;MYO10;RPL23A;DHODH;HCRTR2;HAND1;MYO1B;OCIAD1;PIK3AP1;EIF3E;NOP56;SPG21;SEC23A;DMGDH;MGRN1;SRF;ECE1;CXXC1;PTEN;ZBTB40;HHEX;EXO1;PTPRZ1;IQUB;PCDH7;EPHB1;YAF2;FBXO9;EPHB2;TRIM23;DIS3L2;MBL2;SLC25A25;SLC12A3;DUT;ENTPD5;SFMBT2;GPKOW;ACTN1;MMD2;DCLK3;PLEKHA8;CRISPLD2;PPA2;NINJ2;RIN2;TRIM10;SMARCAL1;PRCC;LRP4;PRCP;BAIAP2L1;STS;RAB11FIP2;BSG;ZNF703;RAB11FIP4;WWTR1;SLC34A1;HNF1B;IFFO2;EXT1;BTD;BTC;GORASP2;INTS7;DOC2A;JMJD1C;MRPL1;TXNDC17;CCDC91;DYM;PCBP3;HIVEP1;CCDC93;CTSB;AKIRIN1;SLC10A2;NCOA4;SORCS2;CTTNBP2NL;VEGFA;NR5A2;PTMA;KLHL6;PTPRA;CCNG2;DOT1L;USPL1;DHX9;TMPRSS6;ARHGEF1;PTPRO;IDE;SUPT4H1;PTPRK;NEDD9;GRIK3;PTPRJ;AATF;PPP3CA;SH3BGRL;ORMDL3;CCR7;LMCD1;PCK1;IL33;MMD;MRPS27;RFTN1;UBE2E2;DOHH;ANO6;PER2;TXLNB;KIF26B;GPAM;PLA2R1;TACC1;POPDC2;HSCB;WASL;PRICKLE1;PRICKLE2;MRPS31;ZDHHC9;DERL1;ZDHHC4;SH3RF1;AKAP13;SCML4;SUFU;TBC1D22B;ANKRD13A;SPINK8;CRIM1;LAX1;GRIN1;TBC1D21;LYG1;DNAJB12;AMOTL2;PPIB;OTUD5;SLC1A2;ZFAND6;KLHL36;ASB13;CARF;PAK1;PPME1;CCND1;ASAP1;OSTF1;EEFSEC;CAST;SLC30A9;SYT1;DSTN;SLC30A1;SSH2;GNB2;GNAQ;TCF4;CLRN2;TXN2;COX16;WWC2;CACNA1C;HTRA2;CACNA1B;PSEN1;HTRA1;PDS5B;PPP1R9B;DAPP1;PLB1;HIGD1A;CALD1;FAM174A;MUC13;BCL9L;COX11;ETV6;HIGD2A;BMP6;CPS1;NDUFS6;FAM72A;NDUFS1;SCN4A;FBP1;PLEC;SHANK2;RTN3;TTC27;TAT;LAMC1;CHD2;FUT7;AFF1;WNT1;FAHD1;TAF10;ATP2B2;SOD2;TAF1;THAP4;TBC1D2;MAT1A;TBC1D8;ERCC6;MVD;RBM47;SCARB2;RERE;TMEM41B;ZNF292;CLN8;GRM8;TDG;DIP2C;MDH1B;IFT57;RBM33;GAMT;MECR;WSB1;RPL22;ARMC8;SCRIB;GTPBP3;PASK;GTPBP2;TEC;NUP93;CCS;SARNP;TEF;ACOT1;RNF2;NUP205;RB1;SF3B3;ADCY1;HNRNPU;BACH2;ASAH1;TM9SF4;PCMT1;ZMIZ1;CREB3L2;GNG7;WDR70;NHEJ1;NCSTN;GPR156;SF3B2;PRKCD;STARD13;STARD10;PARD3;MTHFS;SLC16A10;PRKCA;SLC6A6;PRKCZ;ATG2A;PRKD3;XKR5;XKR7;GLDC;CTBP2;RRP1;RPL34;ENO1;SLC6A3;ELK4;ABR;ADH5;ALCAM;MLST8;CDK5RAP1;JUNB;PROM1;IER3;GSDMA;ITPK1;TRMT1;PAX2;GIPC1;NCOR2;PAH;EXOC4;GART;REN;MGLL;GAS6;GRAMD1C;GRAMD1A;ADK;ADM;ADIPOR1;AEBP2;TMEM164;RAD51AP1;SSR2;RNF152;TEAD1;WWOX;TPK1;NFIA;NMNAT3;AGMAT;CIT;MKLN1;CLIP1;MORN5;RGN;TKT;PLCB1;PHLPP1;CDKN1B;CDKN1A;TCF20;GLI2;ING3;UBL3;PCGF1;TMEM38A;LDLRAP1;SEMA4A;RNF43;PPIL1;MREG;CD164;SEMA4G;HIPK2;DISP1;MORF4L2;ADAM2;YEATS2;TNIK;SEMA5B;NFIX;CHPF;TUSC2;RBBP5;CDH2;RNF19B;RPS5;GRAP2;RHBG;WDTC1;MPDU1;TECTB;IGFBP1;EIF2B4;HARBI1;FANCC;CCDC22;GPR107;TOX;MAD1L1;ZNF775;IFNAR1;MAP3K13;MYOM2;N6AMT1;CUL9;IRS1;IRS2;BRI3;INSIG2;FAM107B;CUL2;AK3;TM7SF3;BAG3;PAPOLG;SRGAP2;LANCL2;SORD;PTPN14;TPCN2;DAB1;CDK6;CCDC42;ZNF516;BCL2;PIR;ENY2;FECH;TNKS;UFSP2;ITPR1;DNAJB2;FGGY;PSTPIP1;PSAP;ZNF503;CD300LF;HGFAC;PLA2G12A;MAGI1;SMARCC1;SLC13A4;CPT1A;CCDC59;NSMCE2;APOC4;COBL;RP2;MGAT4A;TST;DAD1;RAB17;SEMA3E;THSD1;SEMA3F;RPL10A;PIK3C2B;HDAC8;FIP1L1;OPA1;WDR91;PSD4;UGT1A5;DCAF11;SS18L1;DYNC2H1;MEIG1;AP1AR;CCT6B;ASS1;THEG;AZGP1;RHEBL1;GUF1;TECPR1;CBLC;PKD2L2;SEPHS2;HABP2;TMEM184B;ABT1;SLC11A1;GADD45A;TOP3B;CAMLG;SLC6A12;PTOV1;IL17RE;CMBL;LCA5L;TOPORS;SRPK2;CYP27A1;POR;TNNT1;ADCK1;TRMT11;TTLL12;VGLL4;RPS24;ISCA1;SLC22A1;PITPNB;TMTC4;MGST1;GOLGA2;ATP6V0A4;PDK4;SOX6;FFAR1;LHFPL2;P4HA2;FAM20C;ATM;MRRF;ALDOA;CUTC;IGSF9;TWF1;ADRB3;CD99L2;COIL;NNT;SH3PXD2A;SCAP;ARNT2;ATP6V0E2;PARP3;PRMT1;TRAIP;ZDHHC15;DLC1;SLC22A23;HIP1;FEN1;TOMM40;TRAF3IP2;TRAF3IP1;CXCR5;LYZL1;TRAK2;FCGBP;ROBO1;XPO1;GYS2;RAB8A;GABRD;UBTD1;PHYH;LMO4;KLHDC2;TRPV2;LMO7;ARHGAP26;KIF16B;ATG16L2;ELMO1;CHMP4C;RELL1;CDK2AP2;GOLT1A;PDE7B;RAI14;ARID4A;NOL8;MRFAP1;ATP1A2;PBLD;CMIP;COTL1;KISS1R;PDE8A;TMPRSS11B;NSF;ACBD6;ACBD5;EPHX1;HGD;MPST;CKAP2;SMAD7;PDIA5;ARHGAP12;NR4A2;DDAH2;MDFIC;USP42;AMPH;DOCK6;GOLT1B;DOCK9;DOCK8;SPPL2A;PODXL;PSPH;ABCC5;ABCC3;SMURF1;AKTIP;AXIN2;POU2F3;DNM3;LPIN1;MEIS1;RFT1;RBMS1;MNS1;PRTFDC1;TSGA10;KDM5B;B4GALT1;AGAP3;NCALD;NID2;AGAP1;ELAVL3;STK3;DPP6;SCFD1;MLANA;PDE4B;FAM83D;CXADR;PDE4D;FAM168A;SGPP2;PDE10A;SCLY;VDAC2;SSBP3;B4GALT6;ASNSD1;ABCD3;DDC;THRA;CD163L1;CHCHD6;SPRED1;GNA12;PALMD;POLG;PDE6A;SCYL3;	ChEA_2022	NA
MEIS1_26923725_Chip-Seq_HEMOGENIC-ENDOTHELIUM_Mouse_ChEA_2022	SDR42E1;CADM4;CADM1;RC3H1;RFX3;ISL1;GATAD2B;EID1;RBP7;PSMC4;PSMC2;RBP1;RPL22L1;IDO2;CRABP2;TESK1;GHITM;ZFYVE1;DLL3;UACA;ACCS;TMEM72;PSMD7;SNX29;AKT3;SPOCK3;DPYSL3;PSMD1;VTI1A;JAG1;CHST8;SECISBP2;FLI1;PBX1;VANGL1;ABTB1;KCNMA1;LYPD6B;FAT1;ZFAT;NMT2;CHST1;PLBD2;VAMP3;MCPH1;MEAF6;BAZ2A;PLA2G5;TRIOBP;SLA2;TSKU;LARP1;HTR7;ALKBH5;KCNMB1;LIPH;ZBTB7C;ATG5;GSTM5;DUSP6;MYOF;FN1;NSUN7;LRRC20;LETM2;TTLL5;PXDN;INCENP;COL22A1;TMEM106C;TMEM106B;POM121L12;GPR26;FLII;CTCF;THY1;STYXL1;MYCT1;RIPK2;DLGAP2;AP4S1;DLGAP1;ATXN1;AADAT;IFT140;GSTO1;ELOVL4;CNPY3;UNCX;NOC3L;TMEM65;F7;SLCO3A1;OAT;CRB2;TRUB1;HTT;HEXB;SNX11;FSTL5;FSTL4;SMPD4;JPH3;ADAM29;TUBA1C;HEY1;FGFR1OP2;PWWP2A;TSPO;CSMD1;S100A3;ZBTB16;FBXO16;CORO2B;FOXP1;BFSP2;MSH6;PPP1R15B;KCNG4;KANK1;IGFALS;SLA;CREBL2;SH3BP4;NTF3;STX6;CSE1L;YKT6;POTEG;PMPCA;MAP3K7;MAP3K8;PSKH1;ATP9A;MAP3K6;LRRC49;SLC38A2;ODF2;KCND3;GOT2;RBPMS;LY86;FOXN4;FBXO33;MED27;MAF;MINPP1;GGCT;MAL;BIRC6;ST6GALNAC5;BCAT1;MYCBPAP;INO80D;BLK;GRIA1;KCNE4;DPT;FBXO25;OLFML2B;RORA;FBXO21;SLC38A8;LEPR;HACL1;PABPC4L;ACTR3;TRIM62;SETDB1;CDC5L;USH2A;FOXL1;BAIAP2;G6PC3;ADORA2B;SPACA3;PSMG4;PSMG2;PSMG3;SNURF;PIK3C3;KCNK2;ACO1;CNTNAP4;CNTNAP2;L3MBTL3;ONECUT3;CELF2;GMPR;CELF4;LECT2;FOXK1;ADAMTS10;UNC80;FCHO1;CAPZB;EIF4E;PRLHR;MYO16;TBX1;UNC5B;KCNK12;TIE1;LYSMD2;UNC5D;EXOG;SORL1;TM6SF1;TBX5;NELL1;TSPAN15;SNRK;KCTD11;SYT12;TCERG1L;EIF3H;TRIM36;KCTD15;TRIM38;KCTD13;SNAP47;ZMYND8;FLT1;ITGB3;ETFA;CXXC4;HSD17B13;BARX2;ZNRF2;TRIM25;IGF2BP1;FBXO4;EPHB1;FYN;FBXO8;HNRNPA3;EPHB2;EPHB4;SFMBT2;MMD2;VWA5B1;SFRP5;SPATA18;LRRN2;SPATA19;AHCYL2;SATB1;SATB2;CPNE8;SFRP1;CDKN2AIP;PARD6G;DHX35;HERC1;SLC12A7;N4BP2;MSR1;ANKDD1B;PAQR7;TNFSF15;IQSEC3;PAQR6;ST8SIA4;PLA2G4A;PLA2G4B;IQSEC1;COMMD1;COMMD2;COMMD8;PTK2;EXT2;PIK3R1;GRB2;GRB7;RCOR1;SLC45A4;SLC45A1;LPAR2;MRPL1;ARSI;ACAD10;FAM53A;APOB;FOXD4;IL15;SLC10A2;KLHL2;PRPF40A;UBE2G1;AJAP1;RGMA;MRPS6;VEGFA;NR5A1;ZBTB9;TOX3;ID3;DMC1;CD27;DDR2;PTPRU;DDR1;PTPRS;HMGCLL1;TMED10;BARHL1;GRIK4;PTPRM;GGTA1;HNF4G;SLC7A14;NEDD8;CD3E;PTPRG;ACACA;C8G;MAP1LC3A;MC2R;KCNT2;UIMC1;STK38;CTSK;NFIL3;SNX8;CCR6;STK31;BBS4;GAA;UBE2E2;SH3RF3;NEDD1;ETAA1;TTC8;FAM171B;CD47;RAMP1;NRP2;DIRAS2;FHOD3;CAPG;CYP17A1;NANS;RSRC1;SERTAD2;RSRC2;PNMA1;NCS1;TBC1D30;RAC1;THSD7B;TBC1D22A;ENPP6;UBE2C;DENND4C;DENND4B;TBC1D2B;KLHL25;CRIM1;HS3ST2;ERN1;ANKHD1;LYG2;TBC1D21;COL5A1;DENND4A;ALLC;NXPH3;MASP1;UBE3A;GIMAP5;ZFAND3;PRDM2;KLHL36;AURKC;GRIP1;RXRA;HSD17B2;FGF20;SLIT3;NDUFV3;CCDC141;SREBF1;ARHGEF11;CARD11;TGIF1;SYT4;TTC33;CYBA;TMEM232;SDK1;TAB2;MXD4;ARHGEF10;SRP19;COX17;KLHL17;CCDC126;CACNA1A;SLC41A2;PLAT;GLT1D1;VDR;ZFHX3;RBM19;GALNT2;OLIG1;NAV2;ETV6;BMP6;BMP5;AHI1;BMP4;BMP2;TNIP2;HOOK2;IRF2;MANSC1;ZMYND11;GCM2;CHD6;TNFAIP1;LAMC2;TNFAIP2;CHD3;PLD1;ARHGEF10L;CHD2;AGPAT4;RAI1;SYNGR1;PDLIM1;CALB1;CYP26B1;CPXM2;WNT2;ATF7IP;RBM38;GLRX3;THAP1;TBC1D1;PTHLH;SMUG1;TBX15;GREM1;TBC1D4;GOLPH3;NUP35;MVD;GALM;ZP3;TRIB1;LDB2;CLN8;GRM4;MAT2B;GRM7;ZIC4;BNIP2;CYTH1;DLEU7;MED4;PCGF6;MEX3C;ARMC1;IFT88;ARMC6;FDX1;POLR3G;ASB6;HNRNPD;CPEB4;ALG10B;VIP;TES;ASAH2;MAML3;HOXB1;ADCY5;RPS4Y2;FNBP1L;DCAF8;FBXL22;MYB;CREB3L2;GNG7;PLCE1;ANKS1B;ST3GAL1;MTA3;RALY;GPR158;CUBN;FZD3;NCKAP1L;FOSL2;BACE2;EHD4;GJB5;HECW2;SNAI1;SSPN;MMS19;XKR5;FANK1;TRIO;WDR41;ELK3;SMC3;GALR3;SOX17;ALX4;IER2;GSG1L;PLCG2;RPL38;CMKLR1;ANXA2;CHKA;GABRA5;IL10RA;PAX5;PAX4;NFATC2;PAX1;A1CF;TTC9B;WDR36;PAX3;CYLD;CYP11B1;CCDC90B;ADA;PHF20;PRDM11;JARID2;TPRA1;WWOX;TMOD2;MGMT;CDKN2B;FMO1;PRSS38;CD180;WWP2;HSBP1;TOM1L2;CLIP4;RYBP;PLEKHO1;IVD;BRDT;SETD3;TRMU;SETD4;TCF25;ING2;ABCC12;HSFY2;ASGR2;PDC;SMG7;UBL3;NUF2;CHN2;CHN1;TMEM38A;RIOK2;HS1BP3;RSPO2;ANKRD50;RNF133;TLE3;AGK;IPMK;ANKRD24;CYBRD1;RAB30;BTBD9;HINFP;PPP1CB;ADAM7;PSAT1;ITGA11;LRFN1;TNIK;CLEC4F;OCA2;DGKG;FAM47E;CTNND2;AHR;TANK;PYGO1;CDH6;ABLIM2;CDH5;HMGN5;CDH2;ANKRD33;SLC39A8;LDLR;STOX1;SEMA6D;TMEM132D;SLC15A1;TRPC6;TRPC7;IGFBP3;FANCA;FRMD4B;TRAF3;PHKB;NSG2;FANCC;LSM3;DUSP26;RCAN1;ZFP42;MAFG;ACTBL2;LHX8;ERG;EIF4G1;EIF4G3;NRSN1;MYOM2;N6AMT1;BRI3;FAM107B;IPO5;CDC14B;RAB43;FGF9;PAPOLB;ANKRD11;PAPOLA;EVI5L;SRGAP3;EIF2B2;SRGAP2;SEMA7A;PLXNA4;CBLN1;GPX6;KCNJ15;SLC4A10;REXO4;CATSPERB;CPE;PECAM1;EIF4E3;METAP2;CPM;ITPR2;GADL1;RIC8B;DNAJB5;UBR7;VPS53;LBP;DNAJB9;HIF1AN;DRD2;IRX3;OXR1;SLC13A5;ASCC1;IRX6;RALGAPA2;IRX4;IRX5;MND1;BPGM;SGCZ;LEMD2;NFASC;MAB21L2;CD109;RAB19;RAB18;WDR5;TTN;PSD3;SCRN2;GM2A;OPA1;WDR7;CACNG3;CACNG4;CACNG5;RUNX1;AMFR;ACSL6;CIDEA;MAPK8IP3;MTUS1;MAPK8IP2;MALL;FRAS1;CABYR;NIN;KATNAL2;KATNAL1;SIK3;BCOR;SIK1;DCP1A;AKAP1;SLC46A2;SLC46A3;TTLL11;WDSUB1;TIAL1;SUSD5;HABP2;DTNA;COG6;BCL11B;CMC1;NMBR;INPP4B;STAG1;ZFPM1;POR;ADCK5;RPS24;GPM6A;TSHZ3;MLC1;TNS1;SOX4;TRPM3;KLHDC7A;INPP5F;DPF3;GOLGA7;BANP;TNS3;RPS13;EDN2;EDN3;PTGES3;TSC22D1;PRPF18;KRT18;RPUSD4;FAM20C;FAM181B;RHOU;GYPA;SLC44A5;ADRB1;UMOD;AUH;ZMYM5;GSE1;SAFB2;DISC1;SLC22A12;TPD52;SUZ12;NQO2;MCCC2;DMRT1;GFRA2;SORBS3;ZDHHC12;RAB11A;TJP2;TRIML1;HIP1;RYR2;RYR3;MEGF6;PRIM2;GBE1;PTN;MKI67;BEGAIN;ZDHHC19;EGFLAM;KIF13A;CTNNA2;UBTD2;CTNNA3;TGFB2;CPSF2;WNT5A;B3GAT2;TRPV1;ALG11;POU4F1;GRHL3;SHISA9;TMEM135;EMCN;ARHGAP32;MYCN;BAMBI;ELMO2;APLNR;SPNS1;ABCG4;MPHOSPH6;KDM1A;CHRNA7;NKD1;EFNA5;CLEC18A;ZFP36L2;SCUBE3;ARHGAP40;BMPER;MYH14;DSCAM;SASH1;MYH11;AZI2;GRIFIN;NSF;WSCD2;HELT;ARID5A;ARID5B;HELZ;SMAD7;RALYL;TDRD3;ARHGAP12;KIF18B;MAVS;DLG5;DNAJC10;RFXAP;CDH11;CDH13;SRPRB;NMUR2;CASQ2;FGFR2;CHMP6;DOCK9;NTM;DOCK8;SCGN;CDH20;PODXL;CDH23;CDH26;VWC2L;PSPH;KDM4A;PCDHGA9;ABCC5;LIMK1;OPRM1;PPP2R5E;IRF2BP1;IQCJ;MEIS2;GRSF1;TERF2IP;RBMS3;HAPLN1;MCTP2;AGAP3;NCALD;PDE11A;LRRTM1;HRH2;SGPL1;NRIP1;MCF2L;BDKRB1;LRRTM3;OTX1;SP140;TCFL5;PDE4DIP;LSS;FMNL2;SPRY4;COL8A2;VDAC3;VDAC2;PDE5A;SLC4A3;OGFRL1;CHCHD6;RPS6KA4;SPRED2;HLX;GNA11;ALDH2;PPP2R1B;SIX4;PDE6D;LRIG1;BUB3;	ChEA_2022	NA
STAT5_23275557_ChIP-Seq_MAMMARY-EPITHELIUM_Mouse_ChEA_2022	STARD3;GBP7;GBP6;SND1;STARD5;HEXIM1;COL24A1;LNPEP;EML1;LARP4;UPB1;PSMC6;DDX39B;SPINT1;FEZ2;PSMC2;MYL4;UQCRC2;ORAI1;NGEF;NLRX1;USP6NL;SLC5A1;SLC5A5;ACCS;SLC5A6;CD2AP;MUC1;TFPT;GMDS;PSMD3;PSMD4;UBASH3B;GBP3;EXPH5;GBP2;GBP5;PMM2;VPS13B;SNF8;FERMT1;PLSCR2;PLSCR1;PSME2;LALBA;FAT4;ATF6;ATF4;VAMP4;GABARAP;TSKU;OPLAH;LARP1;LIPK;PRKAR2B;FASTK;PDGFD;PIP5K1A;AGMO;RHBDL2;LYN;FGFBP1;LYPLA2;NSUN4;EMP1;CP;LMBR1;MRPL22;VWA5A;TMEM37;GPRC5C;MRPL30;RAPGEF2;PI4KB;RAPGEF3;MITD1;LIMS1;ERGIC1;IL18BP;ARF3;ACAT1;NOC4L;MED17;SHB;MED18;SLC7A4;EXTL1;PANX3;CASP12;STAP2;CSN1S1;RIPK1;HMGXB3;ELOVL1;ATAD2;MBD5;ATRNL1;STAT1;ARG1;ELOVL6;STAT2;STAT3;MBD2;TRNT1;RNASE1;TMEM59;BDH1;PKN1;ARF6;PPARD;RNASEL;MTMR10;PIGR;PTAFR;PSMB8;TUBA1C;RABGEF1;SMPD2;CEPT1;MLYCD;PGLYRP1;PTPN2;BRPF1;CORO2A;SRD5A3;GPR55;ZBTB10;TMPRSS13;SDCBP2;TUBA4A;SLC9A4;SKI;LRCH3;PINK1;OLFM4;ZC3HC1;SLC25A30;SLC25A35;PTPN4;S100A8;FRK;PPP1R15B;HDDC2;SLC27A1;IGFALS;ODC1;KATNB1;HR;NPAS2;PIPOX;UCP3;HEPHL1;SLC25A42;FLNB;KPNA1;SH2B2;MAP3K6;LRRC49;CISH;NEK7;TMEM120A;B3GALT5;FBXO33;IBTK;GGCT;MYD88;STK24;LCN2;BIRC3;MDM2;OSBPL1A;TRIM72;PFKFB2;INO80C;ARHGAP8;UPK2;EIF4EBP1;STK19;RORC;ARL1;SAT1;STK11;SLC38A7;BMF;ITGA1;CYB5B;KCNJ8;EIF5A;TNFRSF19;EIF2AK2;PIK3CB;PCCB;NPC2;OGN;LCP1;DSG2;TMBIM6;PPP1R12C;TRIM55;MDGA2;GTF3C2;KCNK6;ST6GALNAC1;ST6GALNAC3;SNAP23;SHMT1;DRAM2;KDSR;FUNDC2;EIF4E;FEM1C;ZBTB39;NAGA;ZBTB34;TPD52L1;NAGK;TRIM36;SLC25A10;ARHGAP11A;ITGB5;SLC5A12;PPM1K;SLC25A27;SLC25A29;DHX58;CCL2;ARL5B;PCDH1;EPHA8;ACTN2;ADHFE1;PLEKHA6;BSDC1;MFSD10;PEX16;DCLK1;MAPK14;CYP39A1;TRIM15;CCM2;ALPK1;CALM3;STX16;STX18;CPNE8;PPP1R3B;PSMB10;EXOSC6;HERC3;DHX35;CDC27;ATXN7L1;N4BP3;CCNL1;N4BP2;TNFSF15;OMD;INTS4;EAF2;PLA2G4A;TALDO1;RASSF9;ANK3;COMMD7;PIK3R1;GORASP2;MON1A;ATP6V1B2;LPGAT1;CAPSL;PCDH12;IFI35;LDLRAD3;WFDC2;IKZF2;IKZF4;WFDC3;IKZF5;COMMD9;SYNCRIP;PELO;RASSF4;PCBP4;TSPAN8;CD14;LGALS8;IL15;ATMIN;SFTPD;GAB1;UBE2G2;COX6C;RGMB;PDIK1L;ID2;ARHGEF5;STK40;EEF1E1;IL18R1;USPL1;HMGCLL1;TNFRSF11A;FITM2;PTPRK;SLC7A11;SOCS3;SBNO2;SOCS1;SNX3;SOCS2;RAP1B;NEU2;CTSH;CTSC;IL33;IL34;STAMBPL1;PER3;TXLNA;RGP1;TXLNB;PER1;NRP1;DHRS13;FKBP11;COX5A;ECM2;HSCB;ZDHHC7;CRIP3;ICA1;NUDT7;CRIP2;SERTAD4;SPTLC2;SPTLC3;ACADL;RSRC2;SERTAD3;ENPP3;ARIH1;XDH;AKAP10;CCT5;ATG9A;HSD3B7;ZBP1;PRLR;CD72;ARHGEF38;KLHL28;MOS;GPRIN3;SHQ1;XK;DOK4;IVNS1ABP;INPP1;KLHL33;SLC1A4;HSD17B7;SLC1A6;YARS2;ATP2C1;KHSRP;PPME1;PERP;TBC1D13;NDUFV1;AASDHPPT;CAST;ARHGEF16;VTA1;NFXL1;ARHGEF19;NUP153;MR1;SLC30A2;DDX52;TIMM44;DDX51;SYT8;CREB3;PICALM;PAN2;IFT20;CDHR1;TAF4B;TAB3;POLG2;TCF3;MFGE8;CREB5;CCDC122;HTRA2;SLC41A2;TMEM220;TGM1;RASGRP1;CCNB2;CAMTA1;MUC15;PRODH;PLA2G2F;NAA30;GALNT3;CAV2;ABHD14B;NAV3;GULP1;ETV6;ACVR2B;CLK1;IRF1;ELF3;HOOK2;IRF2;NDUFS4;IRF9;RBM25;RTN4;TTC22;PINX1;TNFAIP1;ARHGEF10L;PHTF1;GRK1;TMEM204;TRDMT1;CAD;SOD1;SNTB1;TBC1D4;GFOD2;TBC1D5;TBC1D8;CHDH;TRIB3;RBM47;RBM27;LAMA4;DDX20;PCTP;TNKS2;CBL;SAMHD1;EFS;IL1RL2;POLD3;PTK2B;PRELID2;PCGF5;MX2;SYTL1;ATG10;SLC50A1;IFT80;SYTL4;NISCH;POLR3A;LGALS12;CD9;ACOT1;HNRNPC;TNFSF8;ANKK1;RRN3;ANKLE2;SERPINE1;HNRNPR;ASAH1;NWD1;GPR155;DCAF4;FBXL20;CNST;ZSCAN10;CYP1B1;NUP88;ZSCAN18;RALY;ST3GAL3;PROK1;ST3GAL4;PRKCH;TSPYL1;TNNC1;RAB3IP;FZD7;PLK2;PAFAH2;PRRC2C;EHD1;SLC16A14;CLPX;EHD4;TCN2;FARSB;SMC6;GPR180;SMC4;TMEM186;IPO11;FCRLB;CDK5RAP1;HMOX2;PROM2;MYBL2;IER3;BARD1;GSDMC;PDHA1;CHKA;CARD9;IL10RB;TACR3;CARD6;TMEM177;AFTPH;ITPKA;MTF2;CYB561;EXOC7;PLEKHM1;MOCS2;GRAMD1B;ARPC1B;SERPINA11;CLTC;ADIPOR2;SPTY2D1;TMEM168;BCLAF1;TRIM6;TTPA;PNPO;PBK;TEAD1;ADIG;TEAD4;WWOX;SERPINB5;MBNL2;TMOD3;FMO2;GTF2H4;WDR11;NFIB;CPSF4L;SLCO4C1;JKAMP;PLIN2;RLIM;LAMTOR2;PLCB2;TKT;SPEF2;CDKN1A;PYGB;HSPA13;TMEM144;NAMPT;ADAMTSL3;RRP15;RNF130;RIOK2;DEPTOR;GPR137;PRAMEF8;PLCL1;PHLDA1;RARS2;TEX2;PNRC1;CNOT6;SLCO2A1;CNOT4;YIPF7;ZYX;ANKRD22;SNRNP27;PHIP;PLXNB1;TNIK;ZFP28;PPIL6;COL16A1;OXNAD1;GTF2B;DGKA;TNC;AUP1;RNF31;PYCARD;CLCC1;RAB25;SLC39A8;CEACAM20;RPS3;ACSS1;STOX2;SLC15A2;SEMA6A;OSBPL7;BTN2A2;ATP8B1;TRAF1;LSM4;HOPX;MAFF;REEP5;RCAN3;METTL22;TRAF6;TPP2;RAB5A;IFNAR2;CNP;SLC38A10;UBP1;IPO8;IPO5;HSPBP1;PHYHD1;ABHD11;VPS72;ANKRD10;PAPOLA;FN3K;IL13RA2;GPX1;SLC37A1;REXO2;KCNIP3;REXO4;DNAJC2;CDK7;BCL6;ESRP2;DNAJC6;CCDC74A;ECHDC3;PIR;SFT2D2;NUMB;GTF2A2;PLEKHF2;FAM114A1;MSTO1;METTL13;KBTBD13;ORC4;VPS53;ORC3;LBP;CCDC32;CNGA4;PLEKHG6;CCDC59;GGPS1;RPRD2;SELENBP1;KLF9;P2RX7;ASPN;RAB10;KLF6;NOS1AP;APOBR;ESF1;MTFP1;ALDH9A1;TPT1;TRABD;PLEKHH3;CEBPD;WIPF1;HDAC1;SEMA3E;SEMA3C;TULP3;PIK3C2G;PIK3C2A;ADAMTS5;REPIN1;ADAMTS6;THBD;AP1G1;GM2A;DCAF12;SNRNP35;OIT3;MLXIP;SLC35A3;OTOP1;RRAGA;TBKBP1;TLN1;DCP1A;PANK3;AQP9;WDSUB1;NOD1;CALML3;CBLC;NOD2;CSN3;CSN2;TIAL1;NIPAL2;CHEK2;STXBP6;TMEM184A;DTNA;SLC6A18;CMC1;GDF5;ACADSB;IL17RE;PARP16;IL17RB;PARP14;INPP4B;CDCP2;ADCK1;VGLL4;SLC22A5;GPM6B;CUTA;SPARC;ISCA2;SLC22A1;CSTF3;TMTC2;KLHDC7A;CMYA5;DPF3;TREX1;GOLGA7;BANP;ATP6V0A2;EDN2;STRADA;TSC22D4;SLC35E4;NMI;RHOC;PDZK1IP1;CLDN12;UGDH;POC5;KBTBD3;FAM20A;CLPTM1L;ALDOC;SGK2;CC2D1A;TLR4;TLR3;IGSF9;TRAM2;IGSF6;CLIC4;SLC44A3;C2CD3;IGSF5;CITED4;STC1;STC2;CX3CL1;NNT;PCF11;DPH3;SEC61G;TNFAIP8L3;UBXN7;TMED5;PRMT6;METTL1;OLAH;THOC1;PRMT1;TRAIP;PARP8;TJP2;HNRNPH1;STAC2;NBR1;TRIP11;PRPF31;WAC;SAA1;TRIP10;C1QA;GDI2;FAF1;AMIGO3;SIPA1L3;LYZL4;RPAIN;RPTOR;SIPA1L2;DCPS;RALBP1;CPSF2;SLC31A2;LMO4;RSBN1;SHISA4;ARHGAP28;CRLS1;GRHL2;GRHL3;AIG1;DPM3;ARHGAP32;NUPR1;RPL7L1;CR1L;GSTA3;ATG16L1;FAS;PMP22;SCG5;MYADM;RGS14;ZFP36L1;CNDP2;ZFP36L2;LMNA;TATDN2;KNTC1;SASH1;CLASP2;SMAD5;HGD;ARID5A;USP46;DNAJC16;NR4A2;ALDH3A2;MAVS;MDFIC;CAPRIN2;PDE9A;RASEF;LPP;LPO;PLCXD2;CSF2RB;SLC2A9;IL18RAP;ARHGAP21;FPGS;UAP1L1;ALDH3B1;TMEM109;MLKL;ANKZF1;CMTM8;USP25;CMTM5;CMTM6;PPP2R5B;IQCK;FES;RBMS1;ALDH18A1;H6PD;USP38;PZP;EHHADH;AGAP1;MFSD9;DBP;DPP6;CASP8;CASP4;GMPPB;FAM83A;HIBCH;S100PBP;RHBDF1;IL15RA;RWDD1;FAM168A;CLDN7;FAM167B;CLDN8;LTF;STEAP4;GNA14;NARS2;PDSS1;POLG;POLI;MAPK4;	ChEA_2022	NA
MYC_18555785_ChIP-Seq_MESCs_Mouse_ChEA_2022	TMEM80;HSPE1;PRKAB2;COMTD1;MTHFD2;SPINT2;SERBP1;MTHFD1;BAX;CIAPIN1;L1TD1;PDXK;JRK;IWS1;SPG7;EWSR1;SDAD1;TOB2;EXOSC10;PSMD7;TCOF1;TMEM69;KLF11;TOE1;KLF13;PRPF38B;TEX10;EIF1;EIF5;UCK2;TBL3;TBL2;FASN;SFXN1;JTB;SASS6;SF1;ATF4;SET;CDCA4;TFRC;CDCA5;CDCA7;TMEM97;COPS7A;PLA2G6;MRPL16;MRPL13;MRPL11;TSKU;MRPL20;ALKBH2;XYLB;ANKIB1;TMEM42;MRPL24;SIRT1;MRPL23;LYRM1;ECSIT;TTLL4;INCENP;PIGB;LYRM7;UBAP2;CENPO;RAPGEF6;CENPT;PAFAH1B2;SLBP;HRK;PIF1;RPS27L;MRPL38;SLC7A1;MRPL33;ATIC;ATXN3;EXTL2;MED11;RSU1;AP4S1;RPS27A;DFFB;NANOS1;CSNK2A2;TMEM64;NOC3L;F3;CASD1;MRPL45;MRPL54;DDB1;MRPL50;PTRH2;TSR1;TRUB1;HEXA;RPLP2;RPLP1;UNG;CENPB;SNX10;PIGW;PIGY;UNK;TUBA1C;TMEM44;PSMB2;NUDT19;EVC2;SEC24A;FBXW8;MRTO4;LRCH3;SLC9A8;MSH4;LY6E;PDCD2;TARDBP;RNASEH2C;RNASEH2B;CCNT2;CRCP;ODC1;UBE2D1;DLST;ZC3HAV1L;NRAS;YY1;LAPTM4A;GTPBP10;CSE1L;NDOR1;SLC16A6;KPNA2;GOT2;HPS3;BNIP3L;LRRC40;TNFRSF10B;B3GALT6;EEF2;FOXN2;ACLY;MINPP1;NACA;DRAP1;BCAT1;YRDC;PIN1;PFKFB3;EIF4EBP1;FBXO27;MED31;FNTB;EIF4EBP2;SAC3D1;EIF5B;FUS;GFPT2;EIF2AK3;RAD23A;HAX1;TNFRSF21;SP1;ETF1;KCNK5;CALR3;SLC25A3;POMT1;NDUFB5;SHMT2;SHMT1;NRF1;ALAD;FUNDC2;CCDC85B;CAPZB;B4GALNT2;TRIM44;MDN1;PPP1R14A;FEM1C;NDUFA4;VPS33B;FOXJ3;IMMT;LYSMD2;RPL23A;PRC1;CIRBP;DHODH;CFDP1;KPNB1;NAGK;CDC34;MYO1D;ATXN10;SLC25A11;FXN;KCTD13;PCOLCE2;MTCH2;CDCA7L;ISY1;HSP90AB1;AKAP8L;UHRF1;U2AF1;HSD17B12;NGRN;SUMO1;SUMO3;TRIM27;NOMO1;EIF2A;SSB;FOXH1;PEX12;PISD;SMARCA4;LAP3;LACTB2;CCDC86;KIF20A;TMEM87B;CYB5D2;DHX30;ACTB;EXOSC7;EXOSC5;SNRPD1;E2F1;E2F3;E2F4;EXOSC4;CCNL1;EXOSC2;COX8A;XRCC5;ALG8;ALG5;EAF1;MYO5A;MIF;TFB2M;ALG2;TLCD1;RPL27A;GORASP1;FBXL3;NOL12;LTV1;RFESD;THUMPD3;LDLRAD3;PPAN;ACTR3B;EDA2R;UBE2J2;MRPL3;NUDCD3;NUDCD2;PCBP2;DHX15;RCC1;CCDC116;RANBP17;NCOA5;OTUD6B;MRPS2;RGMB;ANLN;NAT10;ARHGEF4;CALR;EEF1E1;TMED10;COX7C;COX7B;CCDC106;SUV39H2;CETN3;CSDE1;PPCS;AATF;DSN1;SNX3;ARV1;SMYD3;SMYD5;UTP14A;LYAR;PDRG1;CCT4;NPM1;CCT2;MRPS28;NPM3;DBNL;MRPS24;RPA2;CACYBP;NLE1;MIB1;FKBP1A;SEC23IP;FKBP11;AHCY;CD63;ZDHHC1;HEATR1;SLC43A2;MRPS35;HSCB;NUBP1;MRPS33;NUDT1;NUDT6;NUBP2;AKAP12;MNT;HYAL2;RSRC2;HEATR3;CCT7;CCT5;DIMT1;ATAD3A;PDAP1;KLHL21;EEF1A1;PPIA;CCPG1;POLE4;TBC1D25;DEGS1;RPP25;PPIB;IVNS1ABP;RAF1;OTUD4;PCNA;YAP1;DBR1;PRDM5;YARS2;TIMM50;KHSRP;GNPTAB;TAF1C;TBC1D15;BANF1;RAE1;RPP14;DCLRE1A;AASDHPPT;EEFSEC;UTP18;TTC33;DCAKD;TTC32;SLC30A5;DOLK;DDX55;NUP153;NUP155;DDX51;GCLC;RCL1;GEMIN5;POLG2;TXN2;MIDN;DDX5;CCDC125;EEF1B2;EBP;COX10;PAICS;RBM15;ECD;RBM19;PEX1;OLIG1;HUNK;ACVR2B;SFPQ;HOOK2;EEF1G;NDUFS4;NDUFS3;CARM1;RTN4;PSMD12;YWHAE;TGFBRAP1;DDX46;SLC3A2;SYNGR2;FUT9;YWHAQ;RBM14;RBM39;FAHD1;MBTPS1;DDX18;MBTPS2;TAF15;RRM2;CAD;DDX11;FNDC3A;YWHAZ;SOD1;THAP4;PSRC1;THAP7;ERCC3;NUP35;RBM43;TRIB3;TMEM41A;DDX21;ATP2A2;TRA2A;OGDHL;EARS2;DUS4L;MECR;RPL22;RPL21;RPL23;WDR75;SOX12;ARMC8;SCRIB;WDR74;NUP98;POLR3D;YME1L1;CDK10;RPL26;NHLRC1;RPL28;ASB6;RPL27;RPL29;SF3B3;SF3B4;RPL11;CLPB;RPL10;RPL13;RPL12;NOLC1;PARN;RNF8;GLS;TM9SF4;RNF4;NTHL1;CHST12;GNG5;WDR70;RPL15;LUC7L;RPL17;RPL18;SF3B2;PLK4;PLK1;ST13;MCAT;WDR55;XKR8;SLC6A9;FARSB;RPL5;RPL6;RPL31;WDR48;RPL3;RPL4;RPL30;RPL32;RPL35;PRKDC;HIF1A;RPL7;SMC2;RPL8;GCSH;PRDX3;SCPEP1;GJA1;PRDX2;PRDX1;NUP62;HMOX1;RPL37;RPL36;TIMM17A;RPL38;SLC19A2;CDK5RAP3;NUDC;BTF3;TCF15;PHF10;CHKA;TIMM23;GNL3;TRMT1;WDR36;TAF6L;LSG1;RNF141;RCCD1;GMEB2;RPN1;ADK;AEBP2;SYCE2;BCLAF1;RPS15A;TPK1;ELMOD2;TMOD3;ADAT1;GTF2H5;TM9SF2;EBNA1BP2;SMOC1;ANGPTL4;SF3A1;TKT;SETD6;NDUFA13;GCNT1;ALMS1;ING5;ING3;PPP1R8;CD164;ANKRD28;RPS8;AGK;YIPF3;RPS9;TPM3;RPS6;RPS7;PNRC1;ILF3;RPSA;MORF4L1;SNRPA;RAB34;ST7L;COPS3;ADM2;ADAM9;SNRPE;FKBP4;GTF2I;FKBP3;THG1L;BZW2;PPP1CC;TCEAL8;LAMP1;SLC39A7;CFL1;RPS5;RPS2;RPS3;PHLDA3;DTD1;LDLR;HMGN1;ESRRA;FANCL;EIF2B3;GTF3A;LSM6;LSM4;EIF4G3;RAD9B;EIF4G2;N6AMT1;CUL7;CBFB;INSIG1;SALL1;BAG5;TPR;BAG3;ABHD10;BAG1;OIP5;MAP2K7;CDADC1;TRIT1;RFC4;DIS3;SMARCE1;ASNS;PA2G4;SMC1B;NIPSNAP1;NPEPL1;DNAJC2;SARS2;DNAJC7;MCM5;CEBPZ;MCM6;MCM7;EIF4E2;MCM2;ENY2;NLGN2;NUFIP1;SEH1L;ZC3H8;MSTO1;KLC1;CPZ;DUSP12;PLTP;RPL36A;WASF1;TNPO2;MCL1;FNIP1;KRR1;MND1;FBXL19;COBL;GFER;RANGAP1;ASPM;ASXL2;RAD52;PFKL;VAPA;P2RX4;APOC1;DNAJA3;SNRPA1;TPT1;EIF4A3;ADPGK;WDR3;CEBPG;RNF17;TTL;NOB1;RPL10A;MTO1;REPIN1;SIN3A;POLR2E;VPS35;ILKAP;RPL7A;CD320;IFRD2;KTI12;MRPS18B;SRRM2;CCT6A;RRAGA;RHEBL1;GUF1;TFAM;AKAP1;PANK4;MRM1;NSL1;RPL36AL;PDCD11;MTHFD1L;APBB2;DENR;SLC35C2;SIAH2;OCEL1;SRPK1;RPS27;ZZZ3;RPS29;GRWD1;MAGEB3;RNPS1;RPS21;TRMT11;RPS20;RPS23;RPS25;RPS24;FUT10;PWP1;MTRR;TCERG1;ARL6IP1;MPHOSPH10;CSTF3;PWP2;RPS15;RPS18;RPS17;RPS19;ARL6IP6;PDK1;RPS12;RPS14;RPS13;NME4;SLC35E1;ITFG2;NME1;NME2;FUBP1;PRPF19;KBTBD3;ALDOA;UMPS;CUTC;TMEM185B;STRAP;FASTKD5;TOP2A;NMD3;STC2;SLC35F2;PPCDC;CHRAC1;HINT1;UCHL1;PPRC1;PCF11;DND1;C1QBP;DPH5;PRMT7;PRMT6;MLH1;PRMT3;METTL1;NFYC;RANBP1;PARP1;PRMT1;RSL1D1;DLC1;XPOT;PRPF31;TRIP13;SLC20A2;CTNNB1;ZDHHC24;NUCKS1;PDCD2L;XPO1;RPL18A;XPO5;KIF13A;NUSAP1;MTX1;PUS3;GDF15;CPSF1;PUS1;CPSF3;RSBN1;ATP1B3;ALG11;TBL1XR1;RPL7L1;FAU;FIZ1;MPHOSPH9;ALDH16A1;BTF3L4;NOL9;STRN3;HIRA;NOL6;NOL7;EFTUD2;ABCF2;EIF2S2;PDIA5;DCTD;ALDH3A2;ZCCHC3;DOCK7;ISYNA1;FPGS;UAP1L1;ZMAT3;ATP6V1F;ZC3H15;TSFM;CBX7;JAGN1;SVOP;ATP13A1;RHBDD3;HSPA8;LIMK2;NAP1L4;RPS3A;RABEP1;COQ2;JMY;GRSF1;ABCC1;NVL;PMF1;AVEN;CKS1B;EMG1;SCFD2;CASP2;RPS6KC1;PPP2R3C;LSR;WEE1;CLDN4;MATR3;ABCE1;USP14;USP15;TM2D3;USP10;EHMT1;EHMT2;PPP2R2A;ARHGDIG;HSPD1;CHCHD4;SENP6;RBM3;RPS6KA2;PDSS1;CDIPT;GUSB;POLI;	ChEA_2022	NA
TFAP2C_20629094_ChIP-Seq_MCF-7_Human_ChEA_2022	BTBD16;CACNA2D2;HPCAL1;FRS2;NECAP1;EML5;MTHFD2;VOPP1;MTHFD1;ORAI3;DCHS1;LETMD1;CRABP2;ZFYVE1;SNX31;NEURL1B;SPDEF;KRTCAP2;SNX29;MICALL2;CAPNS1;STOM;AKT2;PPARGC1B;HES5;NGFR;KLF11;SRMS;NR2F2;HDHD3;VANGL2;ABTB2;FERMT2;PPFIBP2;FASN;PKIB;KCNMA1;LYPD6B;PADI4;ACSBG1;ATF7;CHST6;CHST3;SET;TDRKH;ZBTB8A;LYPD3;MRPL15;DEDD2;MRPL21;SCGB1D2;KCNMB1;EPB41L2;PIP5K1A;AMZ1;ATG7;TMC1;RIPK4;NSUN6;JUP;MCRS1;MYOF;TMEM40;EMP2;EPS15L1;LMBR1;LRRC20;DUSP8;GPRC5A;LYRM1;GPRC5B;SLC7A8;INCENP;BHLHE40;FXYD3;PI4KB;RAPGEF1;ERGIC1;ZNF233;RILPL1;SHB;MED15;TASP1;ATXN1;CDKL3;NANOS3;MEF2D;ZNF462;DGAT2;MDH2;ELOVL5;BGN;SLC39A14;POU5F1;DAB2IP;FAM200B;SPSB1;TAOK3;CKS2;LGR6;SLC29A3;HEXA;GSTP1;PRKAG2;RCSD1;FSTL4;MPRIP;MLYCD;CSMD3;ZSWIM6;JAK1;ZNF444;BIK;CORO2A;PRRX2;S100A1;PPP1R16A;NCCRP1;FOXP4;CDC25C;OLFM1;SKI;BFSP2;SLC9A8;LY6D;PKP2;SQSTM1;SEC24D;UTRN;S100A9;S100A8;KCNG3;SLC27A2;KCNG4;ODC1;RBMXL1;NPAS3;GGA2;SLC25A42;SH3BP5;FLNB;SPOP;STX4;SLC25A45;SLC16A5;SH2B2;ATP9A;BCAS4;SLC38A1;KCND3;PCYT2;TNFRSF10D;LY86;TNFRSF10B;STON1-GTF2A1L;FBXO34;FRMD3;IGSF11;FRMD6;MAG;MAL;TBXAS1;ARPC2;CDC42EP4;OSBPL1A;KCNE2;NAB1;DPT;UPK2;RIF1;GPR84;LIN7A;CORO1C;CYP19A1;SESN1;PMEPA1;TXNDC5;MBP;SH2D6;ZKSCAN1;TRIM62;UNC45A;HSP90AA1;KSR2;KSR1;ITGA3;TNFRSF19;OSGIN2;OSGIN1;PARD3B;BAIAP2;MCC;TNFRSF1A;DBNDD1;UST;SP7;ITGA6;KCNK2;PPP1R12C;KCNK3;TRIM56;BCAR1;BCAR3;TRIM52;LRGUK;SHC1;SAR1B;GMPR;CELF4;FBXO46;HTR2A;FOXK1;RAP1GAP;BICD2;ADAMTS17;DRAM1;RDH13;KIAA1522;CAPZB;RDH16;CEP290;B4GALNT3;IP6K3;NTRK2;DSP;PPP1R14C;NDUFA7;LRRC8A;RNASET2;CABLES1;FOXJ3;KCNK17;TPD52L1;MYO1E;EHBP1;NAGK;TSPAN15;CDC34;TSPAN14;KCTD10;NOVA2;SYT12;OCIAD2;ITGB2;FURIN;ITGB4;FHL2;PPM1L;USH1G;HSD17B12;ZNRF1;KIAA1549;ZNF609;ZNF607;LRRC8D;LRRC8E;SLC25A21;CNNM4;NCK2;EPHB4;SLC12A3;EPHA6;TTC39A;SLC12A4;FAM76A;ACTN4;ACTN1;PLEKHA6;TM4SF4;PLEKHA7;PPA1;PEX14;DCLK1;PPP1R3G;PC;FNDC5;CRISPLD2;ZNF718;ZNF710;STX1B;STX1A;TMEM63B;CERK;KEAP1;MYCBP2;HM13;NTN1;STX10;PARD6G;BAIAP2L1;ZNF704;ATXN7L1;CPNE4;CPNE3;RAB11FIP3;N4BP3;RAB11FIP4;FER1L6;ST8SIA1;PAQR5;ST6GAL1;COMMD1;CSNK1E;PTK7;AIMP2;BTC;WNK2;MYO5C;SDC1;RGL1;ZMYND19;PTTG1IP;WFDC3;ZBTB4;RASSF4;TSPAN9;TSPAN5;RCC1;ARSG;HIVEP3;CD14;TSPAN1;ATP6V1C2;TP63;NCOA3;NCOA1;NCOA7;GREB1;GAB1;UBE2G2;ZHX1;SYN3;ZHX2;KLK13;PTPRF;TFAP4;CCNG2;TECR;MKX;DDR2;PTPRU;PCSK2;PTPRS;GIPR;TMPRSS4;SUV39H1;CTSZ;NOXO1;NEDD9;KALRN;PTPRG;MLN;SNX5;CLEC7A;ERI3;HNF4A;RRAS;ST8SIA6;QSOX2;SNX8;CAMP;BBS4;CAP2;IL34;MRPS27;RFTN1;ANO7;UBE2E1;MYO9A;MN1;SH3RF3;TTC8;ESYT1;CANX;TACC2;FAM171B;ESYT2;TACC1;KIAA1958;DBN1;SPAG17;ERRFI1;FOXA1;IL20;IL26;IL27;IL24;GREB1L;AP2A2;PEPD;TBC1D22A;CD58;CD55;UBE2H;IL4R;PRLR;SCARA5;ATG9B;KLHL29;OSR1;TJAP1;HS3ST6;ANKHD1;SCNN1G;MZF1;PCP4;COL5A1;POLE2;DOK7;SIDT1;DENND4A;PRR15L;HHIPL1;CCDC146;CD81;SLC1A5;ASAP3;CELSR2;KLHL30;COX6A1;RXRA;PAK2;CAPN8;ASAP1;PEBP4;TBC1D14;BAALC;PAK4;TBC1D16;TGIF2;SYT6;EEFSEC;SYT2;AUTS2;DCAKD;KIF23;IL17REL;KMO;ISG20;SDK2;IFT20;GNB1;GNAS;TSNARE1;FGF12;HOMEZ;LRRFIP1;SLC41A3;KLHL11;PLAU;VSIG10;DAPP1;IGF1R;KCNV1;RGS6;RGS3;CALCR;CALHM2;GLT1D1;FAM174B;BCL9L;SH3GL1;IL6R;GALNT7;GALNT6;ZFHX3;NAV1;ETV3;MMP9;UBE2QL1;ETV7;ELF3;TNIP2;ACOX3;EEF1D;CHPT1;GNAO1;CARM1;FBP1;SHANK2;GSK3B;MAST4;TNFAIP8;NPR3;MAST2;SLC3A2;CHD5;AGPAT2;CHD3;PLD1;RAI1;CA2;FUT8;CA1;GDAP1L1;IRAK2;RASGEF1C;MKNK2;MBTPS1;EYA1;MUC5B;DDX17;DAPK2;EYA2;TAF13;DAPK3;TBC1D9;ZNF804B;FNDC3B;EEPD1;ERCC1;RPIA;GFOD2;GFOD1;TBC1D8;MAN1B1;LNX1;S100P;FAM98B;OTUB1;SNED1;NUP107;LAMA5;ATP2A3;NR3C1;CLMN;DIP2C;SCARB1;CDK18;CDK19;WSB2;RPL22;HOMER2;AFAP1;SYTL2;KIAA1217;HNRNPK;ARMC1;WDR83;SARNP;CD9;GPD1L;GTF2IRD1;TNFSF8;ASB4;ASB2;ZNF155;XYLT1;ADCY5;ADARB2;ADCY9;GABPB1;OC90;DCAF4;GNG7;MYC;SERPINF1;S100A16;ANKS1B;ST3GAL2;ST3GAL4;PRKCH;STARD10;PRKCE;TYSND1;MTHFS;PRKCA;CDYL2;SLC6A6;BACE2;BCAN;PRKCZ;GJB5;BIN1;CEP63;FREM2;NAA40;CDC42SE1;TRIO;SLC6A3;EPS8;ABR;MYO18A;PLCG1;GSG1L;TPRG1;PROM2;SLC19A2;ANXA4;ITPK1;FAM102A;INF2;NCOR2;GNPTG;ITPKB;RARB;CYB561;RARA;EXOC6;GAS7;MOCS1;RNF145;RET;GMEB2;GRAMD1B;GRAMD1A;TINAGL1;ELN;PRDM16;SERPINA9;TMEM164;TRIM9;TMEM168;CSRP1;ZAR1L;RHPN2;PBK;MIOS;TEAD1;WWOX;YTHDF1;SF3A3;NR1H3;FMO4;SULF2;SULF1;PLCB4;RYBP;NFIB;SARM1;AHRR;TMEM229B;TKT;ZNF335;ZNF331;SLC28A1;RARG;PHF2;LPCAT1;TMEM141;CLINT1;GLI4;LMAN2;FAM102B;UBL3;RNF139;ENSA;ADAMTSL3;ROPN1L;MPV17;HS1BP3;ZNF566;RNF43;TLE1;GSR;TPM4;MORF4L1;RAB31;CNOT3;LRFN2;YEATS2;ZYX;FKBP4;RNF32;CSF3R;PHLDB2;DGKA;CTNND2;METRNL;FGD5;CDH4;CDH3;RAB26;TUBB3;NACC2;MACROD2;MACROD1;ZNF302;SLC15A3;WFS1;IGFBP5;ATP8B1;TNK2;KREMEN1;TRAF3;CYS1;ADAP1;DGKZ;LHX4;PITPNM2;SYNJ2;RCAN3;REEP4;RNF165;DNMT1;EIF4G3;MAP3K12;DIDO1;ANKRD33B;NOTCH2;ANKRD17;CNP;BRI3;CLSTN1;FAM107B;RHOBTB2;BAG3;PLXNA3;TNK1;PLXNA2;ANKRD11;PLS1;ZNF764;EFHD1;SRGAP1;KCNJ10;ANGPT4;KCNJ12;KCNIP3;CDC42BPG;DNMT3B;TXNRD1;CDC42BPB;PPP5C;ESRP2;ESRP1;CATSPERG;BCL3;SLC26A9;SERPINI1;MCM6;SERINC5;ALK;ZNF750;DAGLA;GAL3ST2;PLEKHF2;CYP3A7;TTC23L;FGGY;P2RY6;CCDC33;RREB1;TPPP;RALGDS;SLC13A2;MAGI1;NCKAP5L;SLC13A4;PLEKHG3;ASCC1;RNF25;MAGI3;RPRD2;NSMCE2;FBXL16;RAD50;KLF3;SELENBP1;CTDSPL;RAB12;RAD52;RAB15;NOS1AP;APOC3;RAB19;ZNF736;CCDC60;SLC24A3;SMARCD2;NCKAP5;CCDC47;PSCA;SEMA3B;SEMA3C;SEMA3F;PIK3C2B;HDAC7;REPIN1;WDR90;CLEC1A;WDR91;SIN3A;PSD4;OPA3;SGCA;DCAF11;CACNG2;PTPRN2;SS18L1;IFRD1;SLC35A1;KRT3;SS18L2;RUNX1;KRT7;MTUS1;FRAS1;OBSL1;BCOR;ZNF831;ATP6V0D1;CALML5;HS6ST1;HS6ST3;FRAT2;FZR1;NIPAL3;CHEK2;DAG1;MAL2;SH3BGR;LMAN1L;SLC6A17;BCL11B;IGFL4;AMMECR1;OVOL2;CMBL;GDF6;NUAK1;VASN;VASP;FCHSD2;CCDC88C;CCDC88B;ZZZ3;ZFPM1;INPP4A;TRMT11;C2CD2L;VGLL4;SLC22A4;SPARC;MTRR;CSTF3;SESTD1;SOX3;INPP5A;SNRNP70;SIL1;TNS3;CDSN;TSC22D3;RHOD;LHFPL2;IGFN1;VAV2;CLDN12;FUBP1;NME7;P4HA2;MRRF;ALDOA;IGSF8;ZCCHC14;RASL12;COL18A1;IGSF9;CLIC4;SLC35F3;IGSF5;C2CD2;IGSF3;KRT23;SH3PXD2B;ANKRD2;SLC22A11;SPTBN2;ADIPOQ;TPD52;RANBP2;NQO2;TM4SF19;SVIL;DNAJC5B;MCCC1;C1GALT1;DMRT1;AP3D1;B3GNT6;B3GNT2;LLGL2;RAB3GAP1;DNASE1L2;HIP1;GFM2;ZDHHC20;PRIM2;AMIGO2;SLC20A1;CST9;GDPD5;SIPA1L3;BEGAIN;CST6;CST3;RPTOR;EPB41L4B;CUX1;NPW;TBC1D10A;RAB8B;UBTD1;ICOSLG;SHISA5;LMO7;TMEM131;SHISA9;ALG10;LRP1B;ZNFX1;GSTA5;ATG16L1;SPNS2;AIPL1;SCG5;CASS4;BRWD1;NRK;CIB3;ARID4B;CIB2;ATP1A1;EFNA5;CNDP1;COMT;CMIP;STRN4;LMNA;DOCK10;CASKIN2;PDE8B;AZI2;CA14;SMAD3;IDH1;MANBA;IDH2;RAP1GAP2;DNAJC15;ESR1;DNAJC17;SMAD6;ACSF3;NAALADL2;RADIL;DLG5;CDH12;DYNLRB1;CDH15;FGFR4;FGFR2;SAE1;WNT2B;LPP;ARHGAP17;LTBP2;PLCXD3;FPGS;POGZ;PODXL;CDH22;ALDH3B2;FAM186B;CDH24;FLOT1;ZC3H15;MARK2;CMTM8;ABCC3;CBX4;HSPA5;SMURF1;CADPS;LIMK2;IRF2BP2;AXIN1;IQCD;PPP2R5E;POU2F3;DNM2;RABEP1;LPIN1;RASA3;LUC7L2;CBY3;AGAP3;MTIF3;ELAVL1;HK1;PDE11A;AGAP1;HAPLN2;U2AF1L4;HK2;FAM83F;MFSD6;MCF2L;FAM83A;HIBCH;CAMK1D;TCF7L1;PDE4D;LGI3;ANXA11;KCTD3;OXSR1;TIAM1;MLPH;CLDN4;HSH2D;LMX1B;CNBD1;PFDN1;RGS12;AMTN;SSBP3;CAMK2D;ASNSD1;THRB;SPO11;PALM3;USP13;ENDOU;GNA14;SPRED2;MAPK9;NT5DC3;KYNU;CHSY1;NRCAM;CAMK2G;ZNF169;	ChEA_2022	NA
KLF4_25985364_ChIP-Seq_ATHEROSCLEROSIS_LESION_Mouse_ChEA_2022	GBP6;B3GALNT2;STARD4;CACNA2D1;GATAD2A;ISL1;HPCAL4;EML5;RUFY1;PSMC4;FEZ2;SERBP1;FAR1;ENTHD1;POP1;MPPE1;FSIP1;IDO2;HCN4;CGGBP1;STAU2;STOM;PSMD2;HES1;WLS;PPARGC1A;PPARGC1B;CHST9;JAG1;EDEM1;SECISBP2;VPS37A;AIF1L;FERMT2;JTB;TREML4;SFXN4;SF1;ATF7;EZH2;GTSF1;LRRC10B;DIS3L;COL13A1;MUS81;PDGFC;BAZ2A;GATA6;LIPC;TRIOBP;SLA2;MRPL12;RNF217;GSTM5;SS18;RIPK4;USP9Y;JUP;OFD1;SIRT1;PLXDC2;LRRC23;TTLL7;COL3A1;SLC7A8;INCENP;RAPGEF2;UBAP2;PIGH;LITAF;IQGAP3;LRRC32;ATIC;HLCS;ATXN2;SH3BGRL2;RIPK2;DLGAP2;DLGAP1;CTBS;ELOVL6;ADAM12;F3;POU5F2;CASD1;MRPL45;SPSB2;SLC39A10;SNX16;SLCO3A1;EBAG9;MTMR12;FSTL1;SNX10;PSMB7;GLRA1;HEY2;COL11A1;MLYCD;DMD;CSMD3;ZSWIM6;MAP3K1;CORO2B;CDC25C;OLFM1;OLFM4;AGRN;FRK;ALDH1L2;GPR65;SEZ6;EIF4ENIF1;LAPTM4B;LAPTM4A;SH3BP4;PIPOX;FLNC;KPNA6;IL12RB2;KPNA1;SLC38A2;KCND2;UROS;LY86;EEF2;LRRC42;ACLY;MED23;TMEM18;STK25;CDC42EP5;ARPC2;SLC27A3;OSBPL1A;INO80D;GRIA3;INO80C;LRRC58;GMNN;LY75;STK19;LRRC55;GPR82;OSBPL10;B3GALT2;SESN3;CPA6;ZKSCAN2;LRRC4C;ITGA4;SETDB1;ITGA3;ITGA2;COMMD10;HTR1B;CDC5L;USH2A;SON;NT5C1A;SNPH;SP2;ITGA9;NAF1;PIK3C3;KCNK2;TOP1;PSMG1;KCNK5;FBLIM1;SAR1B;CELF4;FBXO46;UAP1;FOXK1;ADAMTS10;RDH14;CTNNBL1;BCAS2;KCNH3;NTRK3;SLC36A1;DSP;PPP1R14C;SLC36A3;KCNH8;ERAP1;FOXJ3;DYTN;PPM1A;MYO1D;KCTD10;NOVA1;ATXN10;SYT11;KCTD15;EIF3F;EIF3D;TRIM33;GAPDH;SLC47A1;SRC;SLC47A2;FLT3;SH2D4B;LRTM1;FOXI2;CXXC4;ARRB2;FOXRED2;SLITRK5;SLITRK4;PCDH7;HNRNPA3;EPHB2;PCBD1;TRIM24;EPHA7;ARL14;FOXH1;PISD;DCLK2;TM4SF1;DHX40;FNDC1;UPRT;CD200;EPAS1;AHCYL2;LRP2;CPNE5;SLC23A2;CCNH;FOXG1;C4A;CCDC70;CHORDC1;CDC27;KDR;ANKDD1B;EGR3;GLIPR1L1;PLA2G4E;PAQR6;ST8SIA4;INTS3;PLA2G4A;IFFO1;EXT1;CNKSR3;BTC;AIMP1;PPP1R1C;INTS5;MON1B;NPFFR2;SPON1;PCDH10;TXNDC11;PCBP1;PCDH15;EDA2R;IKZF4;PCDH18;ICAM2;EPC2;KIF21A;ARSG;KCNN3;STAT5A;RIMKLA;CCR1;SEC13;IL15;AGTRAP;VEGFC;SORCS2;KLHL5;CRIPT;SORCS1;SORCS3;RGMA;VEGFA;IL1B;TOX3;KCNS3;PABPC1;DDR1;FBF1;OTUD7B;PTPRM;GGTA1;HNF4G;GRIK5;PTPRK;TOR1AIP2;PCSK5;PRH1;MC2R;KCNT2;RAP1B;SMYD3;CCR9;KIF1B;CTSG;CCR5;STK31;CCR3;FOXB1;MRPS28;MRPS23;UBE2E2;UBE2E3;MRPS22;UBE2E1;MYO9A;ANO4;SGSM2;SH3RF3;ETAA1;TTC8;TCEA1;COL19A1;NRP2;SLC43A1;CRIP3;ICA1;GNAI1;SH3RF2;MNT;SERTAD2;EP300;THSD7B;ARIH2;TBC1D22A;FILIP1L;ACADS;ANKRD13B;HS3ST1;KIRREL3;GCA;KLHL25;CRIM1;HS3ST2;GPRIN3;PCP4;TMX3;YPEL2;SPINK13;CNTN3;DENND4A;EMID1;ZFAND5;SLC1A4;ZFAND3;NDRG3;ATAD2B;SAMD9L;PROKR1;TBX20;BANF1;NXPH1;CAST;PHGR1;ARHGEF15;CCDC136;INHBA;CASK;TIMM44;TMEM232;KCNU1;GCLC;MKRN1;STT3B;TCF7;FGF10;TCF4;FGF13;TXN2;DDX6;WWC1;CACNA1C;KLHL11;KLHL12;CACNA1E;PSEN1;CACNA1G;HOXB13;RGS6;RGS4;CYC1;RAG2;ZFHX4;URGCP;GALNT5;TTC14;PLA2G2F;GGH;SHROOM4;SSTR1;BMP6;RCN1;DPPA4;ALPL;IRF8;SPOPL;ZMYND11;FBP2;MAST3;PLD5;CHD6;MTR;FUT8;IRAK2;YWHAQ;ATF7IP;HSDL2;DAPK2;GLRX3;YWHAZ;GREM2;EEPD1;LMBRD1;GFOD1;NUP35;FAM50A;RBM43;GNB1L;ZP2;TRIB2;MVK;RND3;GK2;SOBP;GRM4;MAT2B;TRA2A;MAT2A;ZIC1;TAS1R2;RBMY1A1;AP1S1;RPL24;GLCE;WDR75;WDR76;ATG10;SOX11;SYTL3;MEX3C;MEX3B;MARCKS;VIM;FILIP1;POLR3K;ASB1;CDK17;COL12A1;CLEC10A;GPATCH2;ADARB2;DCAF6;FNBP1L;BACH2;GTPBP1;SRP72;CREB3L4;GNAT3;GPR151;FLRT2;WDR70;ST3GAL3;PROK2;PHC1;PRKCH;GPLD1;NDFIP2;COL25A1;MTHFR;PTP4A2;GJB5;BIN3;GJB4;UNC119;PRKD1;SSPN;GNE;POM121;FANK1;RPL31;RAPH1;GRPR;SMC5;GJA1;PRDX5;GALR1;CGA;PDHA1;GABRA4;CGN;GP2;CDC7;APBB1IP;CCDC90B;PLEKHM3;JDP2;CYB561;PHF19;TINAGL1;BTG1;YTHDC2;SERPINA11;GPT;PRDM10;FAM171A1;FAM124B;SNTG1;SNTG2;CHL1;JARID2;FARP2;YTHDF3;MCF2;WDR19;TPK1;UBE4A;PRSS38;NFIA;TTC7B;SULF2;SULF1;GUCA2A;COL4A1;AGBL4;MSRB3;ANKRD44;PLIN4;UBE2V2;RARG;PYGM;HSFY2;ASGR2;LYST;NUF2;OLFML1;GSC;GPAT2;AGA;GAST;RAB2B;TLE4;RAB2A;GSR;AGL;YIPF5;YIPF6;ANKRD24;DIO3;DOLPP1;VRK1;HIC2;PPP1CB;MTNR1A;ANKRD22;CNIH3;SLC28A3;COL16A1;PUS10;PLXND1;TNC;BZW1;CDH9;CDH8;CDH5;HMGN5;DACH1;CLCC1;CDH2;ANKAR;RNF19B;GRB14;CFL1;SLC39A8;KCMF1;IGFBP2;TMEM132D;TRPC7;ATP8B3;LSM2;NSG1;DUSP21;FRMD4A;TRAF7;EIF4G1;LHX5;RNF165;MAD1L1;MAP3K13;RAB3C;DPP10;MYOM2;N6AMT1;PARM1;IRS1;CUL3;PHF21A;CHRD;FGF7;RAB43;TNK1;UGT3A1;SLC15A4;TMSB10;C1QTNF1;RPH3A;KCNIP1;SLC4A10;CDC42BPA;DAB1;RTN4RL1;DNAJC7;APOA1;SLC26A7;SERINC5;ALK;CBLN2;NLGN1;GADL1;PTPN23;UBR2;DUSP15;PPP6C;PTBP2;PLRG1;MGAT5B;P2RY1;CNGA3;CCDC33;PHACTR1;SMARCC1;SPAG8;SPAG6;RPH3AL;COBL;MTOR;GABRG2;DAD1;CD109;DRG1;CRK;TLL2;SNRNP48;SEMA3A;NCKAP5;TYRP1;ADPGK;RNF14;RPL10L;SEMA3F;BPHL;EDNRB;ADAMTS2;PLEKHH1;CDON;PDHX;CIDEC;ACSL6;MARCO;CABYR;RRAGC;TBKBP1;PFN2;PFN4;MTPN;APP;FGL1;AKAP7;DPCD;FRAT1;MYL10;HMCN1;TBL1X;LIX1L;SIAH3;SIAH2;PAPPA;VAT1;RPS27;PARP11;TPX2;RPS29;SMU1;RPS28;GPM6B;MACF1;PWP1;SLC22A7;ACSM4;DCUN1D3;PWP2;CRHR2;SOX4;CMYA5;SIL1;TNS4;ARGLU1;ATP6V0A1;CDR2;PATZ1;TSC22D2;LHFPL4;PDCD1LG2;GNG13;RHOB;DERA;POC5;GKAP1;CLDN14;FAM181B;FAM20A;MEGF9;UMPS;SDCCAG8;GUCY2D;SLC44A3;SLC35F3;SLC35F1;PSMC3IP;MEOX1;NKIRAS2;ANKRD6;RAB6B;SLC22A12;CBR3;NQO2;NOG;SACM1L;VWC2;GFRA1;GFRA3;LIMA1;NR6A1;RSL1D1;TJP2;GHRH;LLGL1;WAC;LY6G5B;CDK5R1;DNASE1L3;RAB3GAP2;RAB3GAP1;FAF1;CTNNB1;LYZL1;MKI67;RSF1;ROBO2;CUX2;CXCR1;DNER;PTCHD1;CTNNA1;CTNNA3;METTL9;MAP4K4;LMO2;BTNL9;RYK;PDE6H;POU4F1;POU4F3;LRP1B;TBL1XR1;ARHGAP32;KLRD1;PDE7B;ABCG2;STEAP1;SUCNR1;RGS14;BTF3L4;CHRNA7;ZFP36L1;NKD2;AMOT;DOCK11;NT5E;WIF1;DNAJC22;C1RL;S1PR3;NSF;PSAPL1;OPALIN;USP44;KRT32;DNAJC19;AZIN1;DLG4;TLX3;CDH11;DYNLRB1;MATN1;PDE9A;WNT2B;LPL;NTM;SLC2A4;LPP;LTBP1;SYDE2;CDH20;UAP1L1;HSPA9;ABCC3;SMURF2;CRYGN;SPATS2;USP24;AXIN1;TGFBR2;DDX19A;KISS1;RABEP1;IFNG;PDE3A;CMTM3;LPIN2;LPIN3;HAPLN1;USP38;KDM5D;MCTP2;AASDH;SLC40A1;HS2ST1;LMOD3;LRRTM4;SP140;USP31;OPCML;LONRF1;CAMK1D;ANXA11;KCTD3;PLAUR;ARID1B;DLK1;JSRP1;TIAM2;SPRY4;SPRY1;SSBP3;CAMK1G;KDM3B;USP12;RBM4;MAPK9;MAPK8;RPS6KA3;NT5DC3;CYYR1;PDSS1;ABCD2;	ChEA_2022	NA
TBX3_20139965_ChIP-Seq_ESCs_Mouse_ChEA_2022	UNC13C;EGF;HOMER3;RFX3;RFX4;LNPEP;DKK1;GTPBP2;LARP7;ARMC2;ZFYVE19;POLR3B;CD9;ZSCAN22;POLR3K;SKAP1;ASTN2;LEF1;FRMPD1;MTMR3;STAU1;CHIC2;RPL11;TRRAP;HOXB1;CLPB;ZFYVE1;GPBP1;CHST10;IFT74;GPR151;SNX27;FLRT2;MYC;SPOCK1;AP2S1;AKT2;RPL14;VTI1A;RABAC1;NUP88;PPARGC1A;MTA3;ST3GAL2;RPL18;NXNL2;SNCA;PHC1;FZD2;RPL41;STARD13;FZD8;LRBA;NR2F2;NR1D1;NR2F6;TERF2;PAFAH2;FLI1;THAP11;BACE2;VANGL1;FAT1;SERPING1;SFXN3;FREM2;EZH2;CHST3;ATF5;MDC1;GLDC;TRIO;CTBP2;SCOC;MAPKBP1;COL13A1;NR2E1;NEDD4L;A1BG;RAPH1;FARS2;GATA3;LIPC;ALKBH8;EPS8;GJA1;PRKAR2A;GALR1;PIP5K1A;CDK5RAP2;HESX1;LTA4H;PLCG2;MYBL2;ZBTB7B;ATG5;HACE1;SRP9;CSNK1A1;RDX;PHF12;NFATC4;EMP1;TRMT5;PTCH1;IFT122;EPS15L1;PAX6;TMEM43;NUTF2;TIMM22;JOSD2;ISX;SIRT1;PLXDC2;LRRC20;PLXDC1;TMEFF1;APBB1IP;SLC7A7;MTF2;EXOC5;PIGK;PIGM;TMEM106B;BTG1;ADK;RPN2;PRDM16;CLTC;MRPL39;TIMM13;ABHD8;PRDM14;IQGAP1;LITAF;AEBP2;WNT8A;CYB561D2;PRDM10;MRPL34;MED12;CHL1;RHPN2;RNF150;TCP11L2;RNF152;CTLA4;DLGAP2;JARID2;RRS1;DLGAP4;DLGAP3;PCMTD1;LEFTY1;DFFA;AADAT;ARG1;ELOVL6;TPK1;COL23A1;CNPY1;ADAM12;SLC39A14;LDOC1;SULF2;GTF2H4;SULF1;POU5F1;LZTFL1;ADAM19;RYBP;NUDT21;SNX19;NFIB;SNX17;LARS2;SMOC2;NUCB2;COL4A6;PLCB1;FRYL;OAT;SETD6;SLC28A1;CTF1;CTDP1;MTMR12;KCNA2;GCNT1;KCNA3;TMEM51;TCF21;GLI2;SNX10;ING2;FSTL5;EEA1;SLC8A3;UNK;CHN2;RSPO3;AGR3;CSMD3;ZSWIM4;APPL2;NUDT13;TLE3;USP5;IPMK;PLCL2;YIPF5;PCDH9;BTBD9;FOXP4;COPS5;OLFM1;SKI;CNOT6;PINK1;STIM1;CNOT8;CNOT2;SLC9A9;LRFN2;ABI2;CSPG5;IL6ST;UTRN;PTPN3;S100A8;RHCG;SEMA5B;COL16A1;SLC25A40;CREBL2;METRNL;HSP90B1;NPAS3;FOXO1;ABLIM1;FRZB;IYD;CDH4;ANKAR;PIPOX;HAS3;DTD1;ACSS1;KCNH1;PMS1;TMEM132D;FANCL;SLC38A2;SEMA6A;GOT2;ZCRB1;OSBPL5;HPS3;LY86;M6PR;PDCD6IP;ZFP42;FRMD4A;REEP3;CNGB3;LHX6;SPIRE1;TMEM19;TOX;MAD1L1;MDM1;MDM2;FTO;MAX;CALCOCO1;ANKRD12;RIF1;EIF4EBP1;CLSTN2;FBXO27;AK5;FBXO22;LIN7C;GPR83;GLIS2;GLIS3;PCDHAC1;RIMS2;SALL1;C1QTNF3;SCMH1;SALL4;RIMS1;BAG1;SESN2;MBP;IGFBP7;ODF1;TSNAXIP1;C1QTNF1;EDIL3;MAF1;AP2M1;ITGA1;DR1;KCNJ9;DIS3;RFC3;PEG3;KCNIP4;DNMT3A;TNFRSF19;TXNL1;DNMT3B;RAD23B;BAIAP2;SEZ6L;NPEPL1;ARL4C;DNAJC1;PCCA;MYO3B;CPD;ECHDC2;ITGA9;NF2;MCM5;SMCR8;SP8;MMACHC;SERINC3;ARL4A;MCM2;CD244;ALK;KHDRBS1;IREB2;GTF2A1;DAGLA;ST6GALNAC3;NUFIP2;FBLIM1;COL14A1;ITPR2;TRH;NRF1;FBXO47;MLLT6;SPATA9;PPP6C;CCDC85A;PGK1;TNPO2;TNPO3;MCL1;MBIP;PRKG1;MAGI2;NTRK2;MAGI1;KCNH5;IRX6;UGT1A1;KCNH8;KCNK13;NICN1;GGPS1;MYO10;NSMCE2;FBXL19;COBL;KLF5;KLF4;LEMD1;KLF2;ZFP90;DNAJA2;PPM1A;KLF9;SLC25A16;GZMK;RAB12;KLF7;RAB10;NOS1AP;HAND1;ATXN10;MYO1B;DAD1;ASPH;TRIM36;TYRO3;CRH;KCTD15;TLL1;SMPDL3B;EIF4A2;FLT1;ZBTB44;BARX2;HDAC9;PPM1F;THSD4;COCH;ZNRF1;ZNRF2;ADAMTS6;PHKG2;ADAMTS2;OPA1;SUMO3;BSND;PCDH7;TLK1;EPHB1;SLC25A24;STK32B;FBXO8;PLEKHH2;EPHB4;SLC12A3;SLC35A3;SLC12A4;SFMBT2;IFRD2;EBF1;PLEKHA6;PLEKHA4;ACSL5;SMARCA5;MAPK10;NEIL3;XRN2;KATNAL2;ULK1;RIN2;BCOR;SLC35B4;IFITM2;LRP2;PRCC;STXBP4;CPNE8;CCNC;NTN1;RASIP1;CDKN2AIP;PNP;CRKL;SAP130;NCLN;CCNL1;RFFL;YES1;EGR2;ZRANB2;ZRANB3;PAQR8;DTNB;ST8SIA1;SLC6A15;RAB39B;PAPPA;XRCC2;AMMECR1;ANK1;OVOL1;GDF6;NUAK1;EXT1;INPP4B;MSRA;PEMT;RPS24;NPFFR2;CASZ1;ANP32A;HHIP;PDE1A;PCDH15;PREP;TMTC1;GSPT1;SOX4;TRPM3;INPP5A;DGUOK;GNG10;IMMP2L;KLHDC7A;NUDCD1;ARSK;EPC1;KIF21A;SOX9;SEC63;RALGPS2;SOX5;BANP;SOX6;APOB;SKP2;NCOA3;APOBEC1;NCOA1;NCOA7;IZUMO1;HEG1;ZHX2;MTSS1;RGMA;ENAH;NR5A2;TOX3;KBTBD7;ID3;FUBP3;RPUSD4;ID2;GLCCI1;ARHGEF3;SFI1;RANBP10;COL18A1;TRAM2;GYPA;PTPRT;OPRD1;TMEM161B;SLC35F4;SLC44A3;ARHGEF1;GGTA1;TWF2;STC2;BMI1;CLYBL;ACACB;PTPRG;ACACA;RAP1B;PPRC1;PITRM1;GSE1;ORMDL3;STK38;HNF4A;SEC61B;SMYD2;DYNC1I2;STK31;CD33;TOR3A;TPD52;MAP4K3;SVIL;MTX2;NUBPL;DMRT1;CACYBP;ZDHHC14;PPHLN1;MYO9B;DPY19L1;GAN;NEDD1;KIT;B3GNT7;NBR1;RTN4IP1;TCEA1;PNPLA7;MAPRE2;SPAG17;GFM1;INVS;PTGER2;GBE1;NPL;AP4E1;LYZL1;SIPA1L3;ZDHHC2;SPAG16;SERTAD4;SIPA1L2;SERTAD2;SOSTDC1;CTNNA1;CORIN;ANKRD13A;EOMES;KLHL28;OSM;LIFR;TMEM130;MID1;POU4F1;GRHL2;DPM1;SCNN1G;MYCN;DOK5;ILVBL;SCN8A;DPEP3;YPEL2;CHMP4B;PDE7B;PDE7A;SCG3;RAF1;YPEL3;CNTN1;OTUD5;CD86;CELSR1;GALNT14;PRDM5;ZWILCH;PRDM1;SLC1A3;LOXL1;GALNT10;NT5E;ATOH7;RXRA;RELN;CCND2;HSD17B3;HCFC1R1;NPHP3;GPC4;GPC6;SASH1;ABCF2;AZI2;MORC1;USP48;SPECC1;SYT3;AUTS2;DENND2C;ARID5B;CDYL;SSH3;DNAJC18;PDIA6;PDIA5;SYT7;ARHGAP10;TMEM115;TMEM9;DLG4;CDH12;AMPH;CREB5;ARHGEF10;FGFR2;SAE1;PXK;RASEF;CACNA1C;CHRDL1;ARHGAP17;ETS1;LTBP1;PPP1R9A;HOXB13;TMEM100;VCPIP1;DTWD2;RGS1;SIT1;PDZD2;DTWD1;ZMAT5;CACNA1S;CAMTA1;GALNT7;ABCC2;CRYGS;MMP2;CRYGN;CADPS;AXIN2;PPP2R5B;PPP2R5E;HUNK;UPK1A;PJA1;WNT16;AHI1;BMP4;DAP;DNASE1;DPPA3;NDUFS5;PARVG;PDE3A;GRSF1;DOCK2;DOCK1;CABIN1;B4GALT1;AVEN;GSK3A;DDX47;NCAM1;TNFAIP8;HSPB8;GTDC1;HK1;PLD1;ELAVL2;CHD2;CHD1;GHR;FYCO1;ERBB4;HRH4;MCF2L;BDKRB2;SCN3A;OTX2;DACT1;FAHD1;LGI1;NEGR1;UTS2R;POLQ;PDE4D;KCTD3;ZIC5;ANXA10;TBC1D1;FGR;TRAPPC6B;LMX1B;PALLD;DDIT4;INA;DAAM1;SCARB2;ABCD4;GMPR2;DDX23;EHMT1;ATP2A2;RND3;THBS2;ADD3;CHCHD3;SPRED1;SENP6;RPS6KA1;ZIC3;ALDH1B1;CNR1;NT5DC3;LRIG2;SCN5A;PDE6D;LRIG1;DIP2C;BUB3;	ChEA_2022	NA
RNF2_16625203_ChIP-ChIP_MESCs_Mouse_ChEA_2022	HES7;ESX1;CACNA2D3;ISL1;PDYN;ISL2;HPCAL4;PCDHGA10;PCDHGA11;PCDHGA12;RBP4;LEF1;ATF3;CRABP1;DLL1;DLL4;DPYSL5;HES1;HES5;CHST7;CHST8;ABCA1;NEBL;ABCA4;LRBA;TEX12;NR2F2;FLI1;SUPV3L1;AR;LATS2;PLSCR4;CHST2;CHST5;GMFB;MDC1;TDRKH;GABARAP;ITSN1;NR2E1;GATA6;GATA5;GATA4;GATA3;HTR6;GRIN2A;EPB41L1;NETO1;PRKAR2B;LRAT;DUSP6;JUN;DUSP4;RIPK4;DUSP2;NSUN3;ADAM32;DUSP7;DCBLD2;TMEFF2;MMP16;FXYD7;KCNC4;ZC3HAV1;ACAT1;HOXC13;HOXC12;MYNN;HOXC10;SHH;PANX1;DGAT2;ARG2;ELOVL4;WNT7A;UNCX;SLC39A14;SPSB4;SLC39A10;SLCO3A1;PELI2;EBAG9;KCNA1;KCNA3;PRKAG2;KCNA6;KCNA7;NUDT11;FOXQ1;PSMB5;WRN;HEY2;HEY1;NEFL;NKX1-2;NEFH;KCNF1;MAP3K1;SLC16A2;SRD5A2;PCDH8;TBR1;WT1;CXCL12;PLOD1;MSH4;SLC25A31;ROR2;PKP4;PKP1;KCNG3;PLOD2;SEZ6;NPAS2;FRZB;BCL2L11;GBX2;NTF3;SLC16A9;NPTX1;PITX1;PITX3;MAP3K5;KCND2;CISH;FST;HPS5;IGSF11;SMO;HPSE;TACSTD2;OLFML2A;STK10;LEPR;EDIL3;SLC38A4;SETDB1;BDNF;TNFRSF19;HTR1B;FOXL2;HTR1A;KY;SEZ6L;ADORA2B;SP7;SP8;SNAP25;DLX1;SHOX2;TRIM50;DLX2;DLX3;SHC3;DLX4;CNTNAP1;RASGRF1;ONECUT3;ONECUT1;RASGRF2;ONECUT2;MLLT3;BOC;ADAMTS19;TBX2;NTRK3;PPP1R14C;UNC5B;GRID1;UNC5C;KCNK12;KCNK13;ZBTB32;UNC5D;TBX5;TBX4;TBX3;HAND1;SYT10;NAGS;FLT1;DMGDH;FLT3;COL15A1;FLT4;UHRF2;CXXC4;U2AF2;PPM1L;BARX1;BARX2;PPM1E;ZNRF2;ZNRF4;SLITRK3;PCDH7;YAF2;HMG20A;ATP7B;KCNJ2;PCDH1;EPHA6;EPHA5;ENTPD2;EPHA7;CRADD;SMARCA2;SFRP5;SFRP2;LRRN1;EPAS1;SATB1;CPNE5;CPNE7;TIFA;NTN1;SFRP1;LRP8;NTN4;BAIAP2L1;PEG10;E2F6;PAQR9;EGR2;EGR3;ST6GAL2;FOXF2;ST6GAL1;ST8SIA3;ST8SIA4;BSX;COMMD3;MYO5A;IGF2;KEL;VSX1;FBXL5;RGL3;MOXD1;SPON1;FOXE1;PCDH10;HHIP;ACTR3B;ADCYAP1R1;PCDH18;UBE2J1;KIF21A;HIVEP3;CD14;SCARF2;FOXD4;FOXD1;GAB2;GAB1;KLHL5;OSMR;RAP2B;PDIK1L;KCNS3;ID3;PABPC4;PTPRU;PTPRS;FOXC2;PCSK1;NRN1;BARHL1;PTPRT;FOXC1;SUV39H2;CETN3;GRIK2;BMI1;GRIK1;PCSK5;ST8SIA6;CCR9;NFIL3;SNX8;SNX9;SNX6;STK31;FOXB2;SLC32A1;GAD2;UBE2E1;KCNQ3;FOXA2;NRP1;COL19A1;NRP2;FOXA1;CRYBA2;ENPP1;MC4R;HS3ST1;EOMES;PDGFRA;NPNT;KIRREL3;OSR2;OSR1;CYP24A1;GPD1;POLE3;SIDT1;RPP25;PRDM8;NEXN;PRDM1;SLC1A3;OTP;LOXL1;LOXL3;REM1;ATOH8;RELN;CCND2;KIF5C;SLIT2;TBX20;HSF4;MSX1;MSX2;ATOH1;CARD10;SLC30A3;EVX1;EVX2;SLC30A2;POU3F2;POU3F3;POU3F4;GNAL;CREB1;FGF16;TCF3;FBN1;FBN2;CACNA1E;HOXB13;IGF1R;RGS2;HS3ST3B1;GALNT6;GALNT3;CAV1;HMGA2;OLIG1;SSTR1;OLIG2;OLIG3;SSTR4;BMP7;BMP6;BMP4;NUP50;BMP3;CYP26A1;IRF5;IRF2;GNAO1;CUEDC1;NPR3;WNT6;MAN1A2;WNT1;WNT3;DACT1;DDX17;GLRX2;FNDC3A;TBX18;LMBRD1;TBX15;DAAM2;ALS2;LNX2;INA;PTX3;CRMP1;DBX1;CLCN3;GPHN;CBS;GRM8;GRM7;MAT2A;ZIC4;CNR1;ZIC1;ZIC2;UNC13B;HSPA1L;CCK;DKK1;DKK2;SOX11;TEC;MARCKS;HSPA1A;GTF2IRD2;ASB3;HSPA1B;CNTFR;RNF2;RRN3;HOXB1;COL12A1;SERPINE2;RAX;ADCY2;ASCL2;ADCY9;BACH2;ADCY8;ASCL1;MYB;CHST11;FLRT2;MYC;NKX2-2;HOXA4;PLCE1;HOXA3;HOXA2;CYP1B1;HOXA1;VPS16;NKX2-6;NKX2-5;NKX2-4;HOXA6;PROK2;HOXA5;NKX2-3;FZD2;FZD1;EDARADD;FZD4;FZD3;TIGD5;FZD6;FZD8;FZD7;SOX30;FOSL2;COL2A1;BCAN;BIN1;SNAI2;HOXB4;HOXB3;PRKCQ;HOXB2;HOXB8;HOXB7;HOXB6;HSPA4L;SOX21;SLC6A4;GJA1;SOX18;ALCAM;GALR3;HOXC6;HOXC5;HOXC4;ALX3;IER5;HOXC9;HOXC8;GABRA2;GABRA1;PHF13;TESC;GABRA4;PAX5;GP5;PAX7;NFATC1;PAX6;PAX1;PRSS12;PAX3;PHOX2B;PAX2;PAX9;PAX8;TAL2;TAL1;HOXD9;GABRB1;WDR27;PRDM16;ADM;AEBP1;ABHD6;GJC1;RNF150;RRS1;CDKN2C;YTHDF2;EN1;EN2;GTF2H1;NFIA;COL4A1;GATM;NMNAT2;AGBL2;NFIB;COL4A2;NFIC;FOSB;MSRB3;PHF6;CDKN1C;NDUFA13;GRP;PYGB;SETD7;TCF21;HOXD13;PHF7;HOXD11;HOXD10;MRC2;GSC;AP3S1;ROPN1L;RSPO1;TLE1;PLXNC1;TPM2;USP3;DIO3;GTF2F2;BTBD9;RAB31;LRFN5;SLCO2A1;ERP29;CNIH3;FKBP6;SEMA5B;NFIX;PHLDB1;FIGN;METRNL;CDH8;RAB20;DACH1;CDH4;CDH2;GRB14;USP1;GRAP2;NKX6-2;HMGN3;NKX6-1;PHLDA2;RPRM;SEMA6D;TRPC6;SEMA6A;TRPC4;IGFBP5;TRPC5;MAFB;PGD;MAFA;C1QL3;ADRA2B;CACNB2;CACNB3;RNF168;TRAF5;RHEB;LHX2;KIFC1;LHX6;LHX5;TOX;EIF4G3;CLSTN1;IRS4;FGF3;FGF5;SALL1;FGF8;FGF9;BAG2;EFHD1;ANGPT1;DTX3L;PTPN13;DAB1;RTN4RL1;RTN4RL2;DMRTA2;DMRTA1;LANCL3;NES;ALK;CBLN2;ADRA1D;DUSP16;ADRA1A;EMILIN3;EMILIN2;MPDZ;PRKG2;IRX2;IRX3;COL27A1;PLEKHG3;IRX1;IRX4;MAGI3;IRX5;KLF2;CTDSP1;MAB21L1;MAB21L2;DNAJA4;INSM1;TLL1;CEBPA;SLC24A2;SEMA3A;SYCP3;SEMA3E;SYCP1;MTO1;TULP1;ADAMTS5;THBD;EDNRB;SGCE;ADAMTS1;CACNG4;IFRD2;EBF1;EBF2;EBF3;AP1B1;EBF4;FRAS1;NIN;EIF5A2;APP;AQP3;HS6ST3;FRAT1;NHLH2;STXBP6;BCL11B;TMEM50B;BCL11A;BHMT2;DDIT4L;GADD45G;AVPR1A;GDF7;OVOL1;GDF6;SRPK1;RAET1E;PARP12;OCLN;ZFPM1;CRYZL1;ACTRT3;VGLL2;ZFPM2;SIM1;CDS1;CRHR1;ARX;TWIST2;SOX3;SOX4;CYP27B1;DPF3;SOX9;SOX7;EDN1;SLC33A1;LSAMP;MLF1;VAV3;RPUSD4;VWA2;HMX1;SGK3;UMPS;CC2D1B;HMX3;CITED1;CITED4;ADRB1;SLC35F1;MEOX2;NEUROD2;DISC1;RAB6B;NEUROD1;MPP4;DMRT2;DMRT3;DMRT1;PROX1;GFRA2;GFRA1;VAX1;VAX2;PARP9;NR6A1;TSSK6;NEUROG1;NEUROG2;NEUROG3;CDK5R2;RYR2;PTGER4;ROBO2;EPB41L4B;GSG1;CXCR4;NPY;CORIN;LMO1;CDX2;KLHDC1;WNT5A;TRPV4;POU4F2;POU4F3;BAMBI;PMP22;GALNT12;NOL4;EFNA5;HOXA11;HOXA10;EFNB2;COMP;NT5E;RASD1;SCUBE1;BMPER;PURG;SASH1;RGS20;GHSR;CADPS2;SMAD3;HELT;ARID5B;TDRD6;TDRD1;TLX3;GDNF;TLX2;CDH11;DDAH1;TLX1;CDH13;FGFR3;FGFR2;CRISP2;WNT2B;CABP7;LPL;TRHDE;ARHGAP20;CDH20;PODXL;UBB;CDH22;ZCWPW1;MAN2A1;PMAIP1;SVEP1;MARK3;USP25;PCDHGA9;CBX8;PCDHGA8;CBX4;HSPA5;PCDHGA3;CBX2;PCDHGA2;NFKBIZ;ZAR1;TGFBR1;WNT16;MEIS1;FEV;RASA3;PDE3A;UCN;GPSM2;HAPLN4;LRRTM1;LRRTM3;MFSD1;OTX1;OTX2;OPCML;IL15RA;CAMK1D;CCBE1;TMEM30B;PCDHGC5;PCDHGC4;DLK1;KCTD6;SGPP2;SGPP1;TIAM2;GAP43;LMX1B;LMX1A;PPP2R2C;ALDH1A2;PFDN4;CLOCK;HLF;CAMK2D;COLEC12;NXN;PCDHGB7;PCDHGB6;PCDHGB5;AQP11;TUFT1;SIX1;SIX2;YBX2;LTC4S;RPS6KA4;IGFBPL1;SPRED1;VSIG2;SIX6;GNA12;SIX3;PCDHGC3;LRIG1;LRIG3;	ChEA_2022	NA
NANOG_18358816_ChIP-ChIP_MESCs_Mouse_ChEA_2022	STARD4;HEXIM1;CACNA2D1;MCTS1;RFX4;RFX1;FRS3;FRS2;LNPEP;PDYN;PCDHGA11;EID3;SPINT1;ASPHD2;MTHFD1;SPARCL1;PTF1A;SLC5A1;FZD10;DLL1;TFPI;DLL3;DLL4;TFPT;PRAP1;DPYSL3;DPYSL4;GBP1;GBP5;SNUPN;SRMS;TEX11;SECISBP2;NR0B1;VANGL1;UCK2;PLSCR1;PKIA;F13B;NOSTRIN;ACSBG2;NANOG;CDCA2;CDCA3;PDGFC;COPS7B;PDGFA;F11R;AAAS;SPIC;KCNMB2;IL20RA;LIPH;HESX1;FGFBP1;DUSP6;KCNB1;FN1;PTCH1;FAHD2A;TOMM40L;TMEFF1;LYRM1;TTLL6;SLC7A7;PIGF;SLC7A9;FXYD4;TUT1;GPR19;ZC3HAV1;MRPL37;WNT8A;THY1;PQBP1;LRRC34;OAZ2;MED19;SHE;SLC7A3;LRRC2;SHF;MED12;SLC18A3;LEFTY2;STAT2;SNX24;SLC39A14;POU5F1;ADAM19;SPSB2;MRPL50;SHKBP1;PTRH2;CKS2;PKN3;SERPINB13;MTMR12;RPLP2;HEXB;SNX12;CENPA;SNX10;PSMB3;NEFL;GPA33;NUDT13;MAP3K3;BRPF1;FBXO15;CDC25C;MSH6;IL6ST;ROR1;PTPN3;NSMAF;SLC25A36;PPP1R15B;SLC27A2;IDUA;SLC25A40;UBE2D3;PDCD7;SEZ6;DEFB1;SLC9A2;LENEP;NRAS;GBX2;PIPOX;HAS2;HAS3;PMPCB;SPP1;NPTX2;ZCRB1;HPS1;GOT1;NEK8;FTSJ3;MAL;CDC42EP4;SMS;BIRC6;PEF1;NIT2;BIRC2;MAX;KCNE2;CD274;RIF1;FBXO27;PKMYT1;OLFML2A;GPR83;PORCN;SESN3;TXNDC5;MBP;ATCAY;ITGA1;HSP90AA1;DHPS;TNFRSF19;HTR1B;EIF2AK3;BAIAP2;FCGR2B;PCCB;SCGB3A1;OGT;SNURF;SMCR8;NFE2L2;ERAS;MTRF1L;NFE2L3;BCAR1;L3MBTL2;SLC25A1;SHC4;SHC1;NDUFB2;LY96;MOBP;MLLT6;MB;CCDC85A;ACP6;TRIM44;PPP1R14D;KCNH7;DST;NICN1;FEM1A;SYT17;LYSMD3;ZBTB32;SYT14;TBX3;TSPAN17;PPM1A;SLC25A17;KPNB1;PPM1B;TSPAN15;TSPAN14;DBF4;SLC25A5;MYO1G;MSLN;ITGB6;HSP90AB1;UHRF2;PRPS1;ZBTB44;CXXC4;ARRB2;SLC5A11;SUMO3;SLC25A20;TRIM25;IGF2BP3;SLC25A21;UPP1;TRIM23;NCK2;SLC12A4;ACTN4;PLEKHA3;PLEKHA1;SLC12A2;GOLPH3L;TM4SF5;NINJ1;LRRN2;ULK1;SMARCAL1;PRCC;SATB1;CCNF;IL2RG;NTN1;SFRP1;PTGFRN;E2F4;ARSA;PAQR7;PLA2G4E;PAQR3;COMMD3;MYO5A;MIF;ANK3;IGF1;ERAL1;TLCD1;PPP1R1A;TAGLN2;SDC2;FBXL8;CERKL;CAPSL;HHIP;TSPAN9;NUDCD2;MIER1;EPC1;EPC2;A2M;HARS2;GABBR1;IL13;SFTPD;AGTRAP;VEGFC;KCNRG;CRIPT;ENAH;ID1;ID2;CRELD2;STK40;GNRH1;FBF1;OTUD7B;OMA1;HNF4G;BRCA1;BMI1;CD3E;SOCS3;SNX5;AANAT;STK35;MAP1LC3B;STK38;CD38;CD37;SOCS7;CCR6;DYNC1I2;GAD2;MRPS23;CREG1;CACYBP;STAMBPL1;MIB2;BRMS1;KIT;TCEA3;TCEA1;HDGF;PNPLA2;AHCY;AKAP12;HYAL1;HYAL3;ENC1;ENPP3;MGAT3;ARIH2;CCT8;OSR2;CNOT10;SDHB;MZF1;DOK5;GPD2;UBE2O;WDFY3;RPP25;CELSR1;AURKA;SLC1A3;YARS2;AURKB;KHSRP;TAF1C;TBX20;GPC4;HSF4;TBC1D13;MSX2;RAE1;PAK4;RUNX1T1;AASDHPPT;TGIF2;SYT3;DENND2C;DDX56;EVX1;KMO;CREB3;PICALM;STT3B;GCLM;BLVRA;DYRK3;VCP;CACNA1C;CHAT;CACNA1E;SRP14;PLAT;RASGRP2;HOXB13;DAPP1;EEF2K;MSC;TGM3;COX10;RBM18;HS3ST3B1;GALNT1;SHROOM3;ETV1;OLIG2;ETV5;TAPBP;BMP4;NDUFS8;RCN1;DPPA3;NDUFS5;BRMS1L;FBP1;R3HDM1;TTC23;TNFAIP8;CHD9;TNFAIP6;LAMC1;LAMC2;AGPAT1;RAI1;PDLIM1;ECT2;RBM14;MBTPS2;EYA1;HSDL2;DAPK1;PDPK1;TBC1D9;GLRX2;ZIC5;THAP2;SOD2;ERCC1;LMBRD2;UFM1;REST;PLA2G10;NUP35;RBM41;RERG;DCTN6;RTP4;LDB1;HMGCR;NR3C1;CNR1;ZIC2;MDH1B;SMNDC1;EGF;ACOT9;WSB2;SOX13;DKK1;CFC1;GTPBP4;POLR3B;VIM;HOXB1;CLPB;RPL10;NOLC1;RAX;RNF5;BACH2;GPR152;MTA2;FLRT3;CHST10;NKX2-2;PLCE1;NHEJ1;RALY;MS4A10;PHC1;FZD2;CNTD1;PRR11;FZD8;TERF2;GJB3;GJB5;GJB4;PRR13;CTBP2;SLC6A1;WDR47;ELK3;LRPAP1;RXFP3;GJA1;ALCAM;CEP70;GALR2;STMN2;TIMM17B;GJA9;IER5;MYBL2;SLC19A3;RDX;ITPK1;GP5;PAX7;PAX6;TUBB2B;SLCO4A1;GIPC2;CYB561;HOXD4;ABHD2;TRIM2;ADIPOR2;CSAD;LDHB;TRIM8;CSRP1;EMB;JARID2;CEP57;BRD2;IFNGR2;TMOD3;CD180;SULF2;GTF2H4;DHRS3;TM9SF3;RYBP;NFIB;COL4A2;GCHFR;CDKN1B;RARG;HOXD12;RHD;MCEE;LMAN2;GSC;GPR139;PCGF2;ANKRD52;CHML;TLE4;MREG;SNRPN;TLE3;PPIL2;GSR;USP5;DIO3;BTBD9;RNF41;TLE6;COPS4;SYPL2;PSAT1;RAB38;RNF182;FKBP7;DGKE;RNMT;FIGN;PARK7;ARMCX1;FGD4;RAB20;ZFP37;RBBP5;CDH3;TUBB3;GRAP2;RBBP7;IGFBP2;SLC15A1;EIF2B5;BTN2A2;TRAPPC5;M6PR;SCRT1;ADRA2A;KIFC3;ZFP42;KIFC1;REEP3;LHX1;SPIRE2;LHX5;DIDO1;NRSN1;NOTCH4;ATP8A1;FGF4;FGF5;ZFP57;ABHD11;SALL1;SALL3;SALL4;BAG2;ANKRD10;CCDC12;KCNIP2;DNMT3A;CCDC38;ASNS;APOA2;TPRKB;PTPN12;DAB1;DNAJC8;CDK6;DNAJC7;RPL37A;APOA1;BCL3;MMACHC;MCM3;SERINC5;GTF2A1;PLEKHF1;PLEKHF2;NUFIP2;TRADD;ZC3H3;HMMR;DUSP12;PLRG1;DNAJB6;PHACTR1;WASF3;MCL1;PRKG2;SLC13A2;SMARCC2;PLEKHG3;IRX1;CKAP2L;IRX4;AMT;GABRG1;COBL;KLF5;KLF2;RANGAP1;KLF9;ASXL1;CTDSP1;MGAT4C;CCDC60;RNF10;EIF4A2;RNF13;RPE;TCIRG1;TTL;BPHL;SIN3A;FLAD1;ADAMTS7;MLXIP;KRT1;IFRD1;TRAP1;OTOP1;MTUS1;ZW10;CYP2U1;XRN2;KATNAL1;NEIL2;SLC35B4;AKAP1;IFITM5;IFITM2;EI24;IFITM1;HS6ST2;TIAL1;FRAT2;RAD54L;CHEK2;TBL1X;SHOC2;SLC11A1;TOP3A;SLC6A15;GADD45G;STAG1;RPS26;RPS21;NODAL;PTGES;TDGF1;SPARC;TEX264;ANP32A;HDAC10;MPHOSPH10;FUT11;PITPNB;DCUN1D3;DIXDC1;SOX2;KLHDC7A;FTH1;CSTF1;ARL6IP5;GLUL;RPS10;PDK1;RALGPS2;ATP6V0A2;PATZ1;EDN1;RHOF;AMPD3;MTSS1;KRT17;FUBP3;KBTBD3;MRRF;SDCCAG8;TMEM161A;COL18A1;SLC44A4;FASTKD2;CITED2;KLK1;SLC35F2;KRT23;ADRB2;VLDLR;MEOX2;KLK7;CCKAR;NKIRAS2;DND1;SEC61G;GNPNAT1;ANKRD1;NEUROD1;NQO1;PARP6;CBR3;TPD52;PRMT8;MAP4K1;RANBP1;SUSD2;ZDHHC14;PPHLN1;PACS1;HCK;TJP2;B3GNT7;STAC2;NBR1;PRPF31;NEUROG1;CDK5R2;INVS;PTGER2;SLC20A1;NUCKS1;TRAK2;XPO1;CST3;RAB8A;METTL6;CTNNA1;METTL9;TUFM;PDE6H;LMO4;CDX1;B3GAT3;NOSIP;ARID3B;ALG12;TMEM131;ATP1B1;GRHL3;ARHGAP26;TBL1XR1;MYCN;TMEM138;GSTA4;ELMO1;ABCG2;RAI14;ZSCAN2;GALNT14;RGS14;RGS16;ZFP36L1;TBRG4;TBRG1;PDPN;BASP1;SASH1;RGS20;IDH1;USP48;NSF;USP43;USP44;EPHX2;TMPRSS11D;TDRD3;ARHGAP12;DDAH1;PRPF3;CASQ2;FGFR2;LPP;SCGN;IL18RAP;CDH20;UBB;CHMP1B;SIRPA;SACS;PCDHGA9;POU2F1;CBX7;CBX5;SPATS1;RHBDD2;CBX1;PPP2R5B;UTF1;COQ5;NFKBIA;OAS2;MYH9;GRSF1;B4GALT1;RPAP1;NID2;ELAVL2;LRRTM3;AOX1;CASP3;BLNK;OTX2;FGB;LGI1;TKTL1;UTS2R;PCDHGC5;ANGEL2;PCDHGC4;PLAUR;KCTD9;TWSG1;ALDH1A2;SPRY4;SPRY2;SSBP3;RBMX;CAMK1G;ITGB3BP;HLF;STEAP4;PCDHGB7;PCDHGB6;AQP11;CCDC28A;PPP2R2B;PPP2R2A;THBS2;KRT85;FLCN;SPRED2;IGFBPL1;CHCHD3;SPRED1;RMND5B;ALDH2;PRRG2;PDE6D;LRIG3;POLG;CHCHD1;RBM6;MAPK4;	ChEA_2022	NA
EKLF_21900194_ChIP-Seq_ERYTHROCYTE_Mouse_ChEA_2022	CADM3;NGDN;RFX2;SCAMP3;MYL6;PSMC4;CLNS1A;PSMC5;PSMC2;SERBP1;UQCRC1;RBCK1;MPPE1;GHITM;TMEM70;PRPSAP1;KRTCAP2;LSM12;TCOF1;AKT1;SNCA;GABARAPL2;DAXX;PRPF38A;TEX10;ACTL6A;BAZ1A;PBX2;VANGL1;ABTB1;TBL3;SFXN1;PRKAR1A;LGMN;PSME2;PSME1;SF1;VAMP5;EZH1;EZH2;NMT1;SET;ITSN1;CDCA7;MRPL15;MRPL13;MRPL14;MRPL11;AAAS;RAVER1;PIP5K1A;HACE1;SRP9;LYPLA2;MRPL28;RAB3IL1;EMP3;MRPL27;JOSD2;DUSP8;CS;CENPF;ECSIT;TMCO6;UBAP1;UBAP2;TUT1;RAPGEF1;ERGIC1;ACHE;ELOF1;ARF3;ACAT1;MRPL37;MRPL38;SLC7A1;SHB;MRPL33;MRPL34;MED12;ATIC;TCP11L2;SH3BGRL3;RPS27A;PCMTD2;ATAD1;MDH2;ACOT11;IFT140;GSTO1;MBD3;SNX22;NOC3L;MRPL49;DYNLL2;MRPL54;SPSB3;ABCB10;NUDT21;PSMA4;PSMA5;SNX17;PSMA2;PSMA3;SNX15;PSMA1;PKN1;TSR1;SLC29A1;ARF6;CDKL1;FRYL;OAT;RPLP2;RPLP1;PIGQ;UNG;TUBA1A;CCNDBP1;PSMB7;PSMB5;PSMB3;PSMB4;SMCHD1;MDH1;IKBKG;SEC24C;BRPF3;MSH2;CDC25B;SLC25A39;BYSL;SLC9A8;LY6E;PTPN7;PDCD2;PTPN6;CRAT;SLC25A37;UCP2;TSPAN31;DLST;UBE2D2;TSPAN33;GGA1;RUVBL1;SH3BP1;RUVBL2;SAP18;LEO1;PMPCB;SLC16A3;KPNA2;SLC38A1;GOT2;GOT1;EEF2;FTSJ3;IBTK;FBXO34;ACLY;MINPP1;DRAP1;BCAT2;LRRC59;FTO;UQCRB;EIF4EBP1;ISG20L2;CORO1A;SAT1;CORO1C;CHAF1A;FNTA;UROD;TXNDC5;EIF4EBP2;PIM1;CYB5B;EIF5A;SETDB1;EIF2AK1;MICAL3;RAD23B;RAD23A;SPTB;HAX1;NSMCE4A;LCP1;TMBIM4;TRIM58;TRIM56;KHDRBS1;EIF4B;SAR1A;SLC25A3;SAR1B;SNAP23;SHMT2;GMPR;NDUFB3;MCM10;GMPS;ZMPSTE24;PELP1;FCHO2;CAPZB;ACP5;PGK1;EIF4H;EIF4E;EVI5;CTNNBL1;TNFRSF14;FEM1B;NDUFA5;NDUFA4;SYT14;CFDP1;SLC25A17;MYO1D;KCTD10;SUCLA2;ATXN10;CDC37;SLC25A11;SLC25A13;SLC25A5;PRPS2;CDCA7L;NXT1;ALAS2;SEC23A;CXXC1;ETFB;ARRB2;SRM;NRGN;SUMO1;TRIM27;TRIM28;ARL5A;UBQLN4;UNKL;SSB;IMP4;ECH1;CNBP;ASRGL1;SMARCA4;CDC20;SMARCA5;SPATA13;CCDC86;ULK1;PREB;EIF1B;TRIM10;CALM3;EPB41;PRCC;KDELR2;EPB42;CCNH;UBE2L6;EXOSC7;EXOSC6;NCLN;EXOSC5;CDC26;SNRPD2;HERC1;SNRPD1;E2F2;E2F6;EXOSC3;EXOSC2;COX8A;SURF2;SURF1;ALG8;SURF6;PAQR3;MIF;ERAL1;IGF2;ANK1;EXT2;SNW1;TAGLN2;NOL10;FBXL3;FBXL6;PAF1;LTV1;ZMYND19;PPAN;ICAM4;PREP;IKZF1;SYNCRIP;MRPL3;NUDCD2;LGALS1;NUDCD1;PPAT;RCC1;RCC2;TSPAN3;GABBR2;SEC13;NCOA7;CCDC115;MST1;NCOA5;MMEL1;HBA1;MRPS2;UBE2G2;BST2;PTMA;MRPS9;KLHL7;NAT10;CCNG1;UFC1;TAX1BP1;CALR;RANBP10;TMED10;MRPS17;HIBADH;MRPS14;CCDC106;ARHGEF1;INTS10;CETN3;CTSZ;MRPS10;IDE;GPAA1;NEDD8;SMYD2;BBS7;UTP14A;CTSF;LYAR;SNX6;CCT4;CCT3;MRPS27;MRPS28;BCAP31;DBNL;PNPLA8;MRPS24;CREG1;UBE2E3;UBE2E1;TPST2;FKBP1A;TXLNA;BRMS1;NDUFAB1;CCNE1;AGGF1;CD44;CD63;POPDC2;SLC43A1;NUDT3;MRPS30;NUP188;NUDT1;AP2A1;CRIP1;PEPD;GNAI2;NUBP2;AKAP13;SAMM50;NANS;SERTAD2;SERTAD3;HEATR3;RAC2;ACADS;ANKRD13A;CCT5;ATG9A;UBE2H;UBE2I;UBE2C;DNAJB13;KLHL23;ATAD3A;KLHL25;CNOT10;HUWE1;SDHB;SDHC;SDHA;EEF1A1;PPIA;BOP1;POLE2;EHBP1L1;UBE2O;RPP21;PPIH;YPEL4;PPIE;UBE2M;GRINA;YPEL3;OTUD4;UBE2N;CD82;NDUFB10;HSD17B4;PEBP1;SLC1A5;YARS2;NUP160;LOXL2;PROKR1;TIMM50;KHSRP;CCND2;HSF1;SH3TC2;CCRL2;RAE1;RPP14;RUNX1T1;ARHGEF12;PRNP;DCAKD;DDX54;TIMM44;CYBA;NASP;SSH1;QDPR;MXD1;RCL1;GEMIN5;STT3A;MXD3;GCLM;BLVRB;TXN2;DYRK3;DDX1;RPP30;ACTG1;PSEN2;PPP1R9B;CNN2;CYC1;ECD;RBM19;GALNT2;MSN;HMGA1;CLK3;GALK1;NDUFS8;EEF1G;ATG4D;NDUFS2;CUEDC2;YWHAG;TTC27;PSMD13;DDX49;PSMD12;RAP1GDS1;DDX46;HMGB3;LMNB1;CHD4;CHD2;PLD3;AGPAT5;NT5C2;AFF1;UBE2Q2;MKNK2;SYMPK;RBM38;DAPK2;CAD;RRM1;TAF12;ATP2B4;TAF10;RPIA;CAT;CHURC1;NUP37;OTUB2;RBM28;DCTN6;DDX27;PRKCSH;DCTN2;LDB1;DCTN5;DDX23;DDX24;CLN8;ADD3;HMGCL;CAND1;TRA2A;OXCT1;POLD1;SEC61A1;POLD2;SCARB1;MED4;AP1S1;RPL24;WDR75;AARSD1;WDR74;GTPBP2;MED8;MTAP;NUP93;DEPDC1B;HMBS;POLR3E;ADPRH;VIM;VPS25;RPL27;CPEB4;TARS2;RPL29;ASB1;NUP205;SF3B3;RRN3;NOLC1;PARN;PPOX;MTA1;SRP72;MYB;ZMIZ2;NUP85;MXI1;GPR150;PABPN1;MYC;ST3GAL5;RPL15;ST3GAL6;RPL19;ST3GAL1;SF3B2;NFE2;TIGD3;FZD5;TYSND1;SLC16A10;NUDT16L1;SLC6A9;CLPP;UNC119;SIVA1;CDC42SE1;RPL6;POM121;RPL3;RPL4;RPL32;PLEK2;RPL35;XPA;ENO1;ARPP19;WDR46;IPO11;RPL7;RRP9;GCSH;PPP3R1;PRDX6;STMN1;PRDX2;HMOX1;PNO1;CEP76;SLC19A1;TCF19;TPI1;PHF10;TIMM23;TRMT1;LRPPRC;APBB1IP;LSG1;ADI1;GART;EXOC6;MGLL;WDR26;BTG2;RPN1;ADK;DENND1A;ARPC1B;ADIPOR1;SYCE2;LDHA;TK1;SSR1;SSR2;PNPO;EMD;RRS1;YTHDF1;TMOD1;WDR18;CDKN2C;YTHDF2;BRD2;HELLS;IFNGR1;ELP3;HSBP1;WDR12;RNF126;EBNA1BP2;GPR146;SF3A1;RNF123;BSCL2;TIMM9;PFAS;NDUFA12;NDUFA10;TCF25;GCNT1;STON2;RHD;CLINT1;HSPA14;LMAN1;LMAN2;TMEM147;PPP1R7;ASH2L;AIFM1;AP3S1;RRP15;ANKRD52;RNF130;RIOK2;SEMA4B;PPIL1;ANKRD27;PPIL3;RPS8;USP5;RPS9;TPM4;YIPF4;ILF2;CHERP;GTF2F2;HIPK1;ILF3;YIF1B;PPP1CA;COPS4;SNRPA;MORF4L2;COPS6;PSAT1;YEATS4;ZYX;SNRPF;SNRPG;RNF187;COPS8;SNRPE;FKBP4;SNRPB;SNRPC;GTF2I;PARK7;THG1L;BZW1;PPP1CC;NSD1;CFL1;USP1;GRAP2;SLC39A8;RPS3;GRB10;DTD1;ACSS1;TRAPPC3;TRAPPC4;EIF2B5;EIF2B4;IGFBP4;LSM2;GTF3A;LSM6;GFAP;PGD;LSM5;DGKZ;ADRA2B;DALRD3;TFDP1;TFDP2;FRMD4A;SYNJ1;NCL;MAFG;BCL2L1;EIF4G1;MAFK;ERH;PHPT1;AK3;CUL1;IPO7;ABHD11;VPS72;TPR;EFHD2;FN3K;RFC5;REXO2;RFC2;DIS3;TXNRD2;TXNRD1;ELAC2;ASNS;RPL13A;PA2G4;PTPN11;DDHD1;SORD;DHCR24;NPEPL1;CUL4B;DNAJC4;CDK9;PPP5C;RPL37A;APOA1;MCM4;MCM5;PIR;CEBPZ;MCM7;METAP1;MCM2;MCM3;FECH;VPS4B;PTBP1;TNPO1;PSAP;DNAJB6;DNAJB4;TNPO3;SMOX;SPAG7;FBXL14;FBXL15;KLF3;DNAJA2;RAD51;PFKM;PFKL;ESF1;PKHD1L1;SNRPA1;RP9;ALDH9A1;SMARCD2;SEC11A;HDAC3;SRXN1;WDR1;HDAC1;ADPGK;HDAC2;WDR4;WDR5;RPL10A;RNPEP;PSD4;POLR2E;WDR6;POLR2F;UBTF;POLR2H;BAK1;SNRPB2;CSK;SEC11C;ILKAP;IDH3B;AP1B1;ACSL5;YOD1;MAPK8IP3;TMCC2;SUCLG1;PFN1;EIF5A2;WBP1;WBP2;EI24;STXBP2;AKAP7;AQP1;MAGOH;FZR1;PDCD11;MTHFD1L;UBAP2L;TBL1X;CHAC2;TIPIN;BTRC;LONP1;DTNB;TMED9;ARRDC2;GADD45A;SLC35C2;PTOV1;PARP16;UCHL3;HSPBAP1;COX7A2L;SRPK1;ARFGAP3;VASP;UCHL5;RPS26;SMU1;POR;RPS28;TTLL12;RPS23;ITM2B;RPS25;RPS24;SLC22A4;CUTA;PWP1;TCERG1;HDAC11;ANP32A;MPHOSPH10;PITPNB;FCF1;PITPNA;MGST3;HTATSF1;RPS16;INPP5D;RPS18;GNG10;NFU1;CSTF2;CSTF1;PDK1;RPS11;RPS14;SOX6;CDT1;PTGES3;AMPD2;NME4;NME6;PDZK1IP1;NME2;DERA;ALDOA;UMPS;TOMM7;TOP2B;GYPA;DTYMK;DAZAP1;HBB;NMD3;ADRB2;HINT1;ANKRD9;UGCG;PPRC1;DPH5;SCAP;TMED2;CLIC1;NQO1;MPP2;RANBP3;PRMT3;PARP2;PARP1;MPP1;SORBS1;ZDHHC14;PRMT1;THOC3;THOC5;PPP2CA;THOC7;RSL1D1;SPCS2;NBR1;MAPRE2;DNASE1L1;FEN1;TOMM40;CSTB;GFM1;PRIM2;AMIGO3;SRA1;MKI67;TRAK2;XPO1;CST3;XPO7;NUSAP1;MTX1;DCPS;MAP4K5;CCHCR1;TGFB1;KLHDC3;PTCD3;LIG1;UNC5CL;LMO4;PUS1;ARID3B;ATP1B2;DPM3;PHOSPHO1;CAPZA1;CDK2AP1;LRP10;NOL9;HIRA;NOL6;FBL;TBRG4;GALNT10;ZFP36L2;NT5C;ABCF1;PDIA4;SMAD2;ACBD6;ACBD5;IDH2;MPST;TBCB;DNAJC15;TBCA;EIF2S1;PRPF6;OXA1L;THOP1;PRTN3;ACBD4;SAE1;ISYNA1;COPA;GOLT1B;SLC2A1;COPB1;RPS19BP1;SLC2A4;FPGS;PODXL;ZC3H14;HADH;ATP6V1H;HSPA9;EGFL7;JAGN1;CMTM7;NAP1L4;PYCR2;HSPA4;NAP1L1;PPP2R5D;COQ7;MYH9;HAGH;ALDH18A1;MNS1;BLMH;LPIN2;NVL;AVEN;USP39;TBCEL;DBI;ELAVL1;HK1;STK3;TCF7L2;SGTA;ARID1A;DLK1;KCTD9;TRAPPC6A;PFDN1;RGS10;VDAC1;PFDN5;SSBP4;ABCE1;VAC14;HEMGN;ASNSD1;USP10;POLDIP3;THRA;YBX1;SLC4A1;EHMT2;THBS1;PPP2R2A;SH3YL1;SENP7;RPS4X;NT5DC2;CHCHD4;ALDH2;GNA12;CHCHD1;CHCHD2;GUSB;	ChEA_2022	NA
SPI1_20517297_ChIP-Seq_HL60_Human_ChEA_2022	GBP6;CACNA2D4;HPCAL1;FRS3;LRRC37A;GRIN2C;HPCAL4;UPB1;SLC5A7;EID2;EML6;RUFY1;RFX8;SERBP1;ENTHD1;CKLF;ZNF277;MTMR2;PGAP2;MTMR4;LIN9;MTMR9;NCAPH;SNX33;SNX32;CLDN1;ACCS;TMEM72;TCOF1;SNX27;ANO10;STOM;IGLON5;SAMD3;MYH7B;CNOT6L;HEMK1;PRPF38A;ABCA7;TEX10;OR4N5;HRNR;NR2F6;KLF16;IL22RA1;PADI4;F13B;NOSTRIN;TLR10;CHST3;FERMT3;SLC4A1AP;SPI1;SCOC;TTYH2;DIS3L;CDCA8;GATA2;MRPL11;C3;C5;GRIN2A;TBK1;TMEM88;GRPEL2;NETO1;ZC3H12B;RHBDL1;GSTM5;DUSP5;LYPLA2;MYBPC3;KCNB1;GSTM1;MMP11;CENPH;TTLL3;FXYD2;PI4KB;PIGN;MITD1;RAPGEF1;CRLF2;TMEM106B;SLBP;OR10H2;OR10H4;PIF1;GPR21;MRPL38;LRRC2;TIFAB;SHF;MECP2;MED12;MRPL40;HLCS;HCRT;ZNF225;CTBS;ATAD1;EGLN3;PGAM2;GSTO1;TMEM61;NUDT21;BDH2;RILPL2;ADAM15;SDHAF1;TAOK2;TAOK3;SHKBP1;APEX1;SMAGP;ARF6;SMTNL2;MTMR12;PIGO;KCNA3;ATL3;PRKAG2;ATL1;CCNDBP1;SNX10;PTGS1;EEA1;CARNS1;NUDT19;ZNF689;ZNF688;PGLYRP1;JAK1;ZNF442;AGTPBP1;LRRC69;MSH2;CORO2B;TICAM1;HAT1;NPTXR;ZNF432;ALDH1L1;AKR1D1;URM1;ZBTB20;LENEP;BCL2L14;FRZB;RUVBL2;UCP3;STX7;ZNF668;KPNA6;STX4;PITX3;PSKH1;POTED;ALG1L2;IFNA13;SLC38A1;NOP16;ODF3;HPS5;LY86;FBXO38;POLRMT;FBXO36;PIAS1;FTSJ3;FOXN3;SMO;SPATA1;RAD54L2;SMS;SNRNP200;MNAT1;KCNE1;NCF4;TRIM71;GPR87;RORC;GSTT1;LRRC55;MMP24;STK10;STK11;GLIPR2;NIPBL;CPAMD8;TXNDC5;ZKSCAN4;ZNF648;MFSD6L;TRIM66;SLC38A3;SH2D6;ZNF641;GLYATL2;SH2D3A;PYHIN1;ITGA2;NDUFC2;NPC1;FUZ;TNFRSF1A;TMBIM1;NT5C1A;PIK3CB;SYNPO2L;OGT;TOP1;OR10A7;AHDC1;KHDRBS1;SLC25A2;SHC3;SAR1A;CNTNAP1;DLX5;SNAP23;GMPR;NDUFB3;MCM10;FOXK1;ADAMTS13;ADAMTS10;MB;SPR;CAPZB;NAE1;CEP290;TRIM43;CIITA;ZNF860;OVGP1;TBX1;FEM1B;NDUFA3;KCNK16;MSMP;SLC25A17;NELL2;SYT12;SYT11;ZNF614;CTXN1;FLT1;PIWIL4;ITGB6;ALAS1;MGRN1;PPM1N;NENF;LENG8;ARRB2;USH1G;ITGAM;CXXC5;PBXIP1;HHEX;ZNF609;DHX57;TRIM25;CCL4;LRRC8B;FBXO6;FBXO8;PGM2;BEND6;ENTPD3;LRRN4;FBXO2;MYO7A;PLEKHA4;SMARCA5;CCAR1;SST;FNDC5;MGP;PPA2;PPP1R3C;KCP;TRIM14;EPHA2;OR5A2;STX1B;CES1;LRP2;KDELR1;UBE2L6;ACTB;HERC3;IFI16;CPNE1;E2F6;N4BP3;EXOSC2;PIRT;XRCC6;SPDYC;XRCC1;CNKSR3;CNKSR1;RNF144A;GORASP1;PPP1R1C;CWF19L2;RGL1;CES2;PCDH12;JMJD1C;TXNDC11;MT1X;LPAR5;ZBTB6;CD1D;RASSF2;DMBX1;LGALS1;MICAL2;LDLRAD1;RCC1;KCNN1;HIVEP2;KRTAP8-1;HIVEP3;CD14;ZBED5;TP63;CCR1;NBPF6;FAM32A;GAB2;MRPS2;ZHX1;NCR2;NR5A1;CFHR1;DEPDC7;CFHR2;NAT10;CFHR4;TECR;CALU;ZNF780B;FOXC2;PTPRJ;IER3IP1;SOCS3;SBNO1;DSN1;HNF4A;RRAS;FCER1A;EPS15;SOCS5;PDRG1;IL33;FOXB2;VKORC1;AKR1C4;KAZALD1;DOHH;MYO9B;DSPP;SGSM2;SGSM1;EPGN;DPY19L2;KIF26A;SEMG2;CANX;ECM2;DEFB128;SLC43A2;MRPS30;AP2A1;NUDT7;ALS2CL;SAMM50;HYAL1;STBD1;EP300;SERTAD1;SUFU;HSD3B7;HS3ST1;SPINK2;PRM2;TFAP2E;CRTAM;ATG9B;TJAP1;PDAP1;XK;CNTN2;YPEL3;CRTC3;PRDM1;ASAP3;GIMAP6;PRKX;KLHL31;PROKR1;TIMM50;DUOXA2;PRLH;TBC1D14;CAPN1;SLIT3;CCDC141;RPP14;PCYT1A;MUC17;DENND2A;TTC33;ISG20;FGF17;CLRN1;MAP7D1;TAB2;TAB1;MXD3;BLVRA;RTL1;RTKN;PYROXD2;DPY30;ACRBP;CACNA1I;ACTG2;NPPC;CNN2;AKR7A3;CALHM3;NPPB;ACAA1;MKKS;HS3ST3B1;MSN;OR1F1;IRAK4;TNIP1;LAMB1;SYNGR4;CLK4;ACTA2;TNIP2;NDUFS8;PEX7;ARPP21;SCN4A;PAOX;FBP1;CUEDC2;RBM23;YWHAB;CNRIP1;ILK;LAMC1;LMNB1;DHRS7B;TNFAIP1;LAMC2;PIK3R2;FUT2;RPF1;SIRPB2;SYNGR1;PDLIM3;GRK6;UBE2Q2;CA4;MKNK2;TMEM207;CA7;PDLIM5;RBM14;POU1F1;HSDL2;LMTK3;FNDC3A;GLRX3;QRSL1;PTHLH;UFM1;TBC1D4;MAT1A;NAA15;TAF8;PTX4;TRIB2;RSPH1;TRIB1;SCARB2;PRR7;RERE;PRKCSH;LDB1;ZNF292;ATP2A3;LDB3;POLD1;HORMAD2;GET4;PIH1D1;TAAR8;SYTL2;SOX12;OR1J2;GTPBP3;ARMC2;PHF5A;CAPN14;MARCKS;CAPN13;CD9;GPR162;WDR81;CYP1A1;NHLRC2;CDK17;RNF2;ASCL4;RPL11;AHNAK;CLPB;MAML1;CLEC10A;GPATCH3;RNF8;CREB3L1;GPATCH1;RPL15;MS4A13;FBRS;HOXA7;PHC1;FZD2;JUND;WNT10A;CHIA;NDFIP2;ZNF384;PRKCA;TERF2;GPN2;FOSL2;FHDC1;HPRT1;FARSB;HOXB9;HOXB8;OGDH;MKS1;FANK1;CFD;SMC6;MYSM1;RRP9;GLE1;PPP4C;GALR3;PRDX2;GALR1;CDK5RAP2;AP1S2;ALX3;GJA9;JUNB;CEP78;GSDMC;SEC16A;ANXA6;CARD8;FAM102A;WDR35;GNL3;MS4A4A;GIPC1;ABCC10;MRAP;EXOC6;DENND1C;SERPINA4;ZNF594;MEFV;ZNF593;ABHD2;ADO;SERPINA5;RAD51AP2;FAM171A2;SPTA1;TEAD3;TIGD1;WDR18;RSPH4A;TPTE2;SF3A2;PLIN1;IFNGR1;G0S2;FMO2;EN2;AEN;GPR4;AGMAT;CIT;PRSS35;GPR6;LCE2C;LCE2A;EBNA1BP2;MORN3;NUCB1;PLIN5;ANKRD44;ANGPTL6;SF3A1;TKT;BRDT;SETD3;AFM;LPCAT2;GUCA1C;HSPA13;ADAMTSL2;TAF7L;IMPA2;GPAT2;TCTN1;SLC17A7;RSPO4;RRP12;TMEM14B;DEDD;ZNF564;PPIL3;DOLPP1;GTF2F1;PPP1CB;NSFL1C;CLEC4D;OBSCN;STIM1;OR13C9;COPS2;ANKRD22;PF4;SLC28A2;NHP2;FAM47A;EPO;DGKD;CLEC2L;CSF2;UBN1;CDH5;EPYC;ASTE1;MACROD1;CEACAM20;ZNF787;PLEKHJ1;TMEM132E;TMEM132A;KREMEN2;GTF3A;FRMD4B;ADAP1;FANCE;PYGO2;GOLGA6B;EIF4E1B;GOLGA6D;RHEB;SYNJ2;PGP;ADNP;MAD1L1;DNMT1;IFNAR1;BCL2L2;MAP3K13;RAB3C;ANKRD16;CUL7;CBFB;CNP;ANKRD12;AK5;MAEA;TM7SF2;PHYHD1;RAB42;RIMS4;SALL2;UGT3A1;MAF1;CBLN1;TRIT1;KCNJ13;PA2G4;PTPN12;NIPSNAP1;BCKDK;DNAJC8;ESPL1;ALB;CCDC42;EFHC1;MCM6;ZNF512;TRMT61B;ENY2;CATSPER4;DAGLA;DAGLB;IPPK;OR6C65;ZC3H4;USHBP1;ADRA1B;TREM2;P2RY8;RRP7A;P2RY1;CD300LF;CEP170;PGPEP1;CCDC30;CEACAM18;PROP1;SLC13A3;SMARCC2;NSMCE1;HAUS1;FBXL13;NFASC;SNRNP40;PFKL;VAPA;PI16;TNP2;PLEKHH3;HDAC4;CEBPE;LSP1;RNF17;CROCC;KIAA1671;TULP1;SART1;SART3;HECTD1;EDNRB;TIGIT;TNNI1;KRT1;CIDEC;AMFR;AP1B1;MEMO1;OTOP3;RUNX3;MARCO;CYP2U1;IL23A;SUCLG2;TMCC3;OR6C3;OR8G5;GLS2;IFITM3;SP100;RGPD6;MYL12B;MAGOH;FRAT1;ANTXR1;APBB1;ADAD1;MUCL1;SLC11A1;COG4;IGFL1;TUBG1;UCHL3;OR52K2;SRPK1;FCHSD2;CYP27A1;ARFGAP1;MYL12A;TPX2;KLHDC8A;OR10T2;TSHZ1;SPRR1A;EZR;RPS24;ANP32B;ACSM4;TRPM2;INPP5D;INPP5A;INPP5E;DPF2;SOX7;RPS14;OR8D1;TRPM5;SIGLEC16;HEG1;GPBAR1;LILRB2;RHOG;PALB2;TLR2;OR10Z1;PRPF19;NFX1;KRT18;KRT16;TLR9;CAMK1;TLR7;MEGF9;TMEM161A;KPRP;CLIC4;TWF2;SLC22A15;UGCG;AUH;MAGT1;DPH1;SLC22A17;VPS8;TNFAIP8L1;FAM43B;ANKRD6;CC2D2A;RAB6B;UBXN7;SLC22A11;SUZ12;PRMT8;RAB11B;MAS1;SPCS2;PACS2;B3GNT7;XPOT;TSSK6;CMPK2;F2RL1;ZNF354A;DNASE1L1;CDK5R2;ROBO3;GFM2;DSCC1;CXCR6;LYZL6;SIPA1L2;CUX1;XPO7;RSPRY1;UBTD1;TBC1D10C;MYOZ1;TUFM;PUS3;BTNL9;RALBP1;UNC5CL;B3GAT3;TATDN1;LIN28A;RPL7L1;SPNS2;CAPZA1;ABCG1;COL20A1;STAM2;CHRNA2;ITPRIP;RGS14;NOL9;VWCE;PVR;NOL6;LMNA;DOCK11;MYH14;GAS2L2;GHSR;ZC3H10;NSF;SMAD2;OR10K2;HELT;KRT34;NAALADL1;EIF2S2;PDIA6;OXA1L;ARHGAP10;DLG4;FAM163B;TRNP1;AMPH;MATN4;KIAA1191;ATP6V1A;WNT2B;PXK;RASEF;LPL;DOCK8;SLC2A3;LTBP2;TMEM104;ZMAT3;SIRPA;OR52B6;MAN2A1;CBX8;JAGN1;CRYGS;CMTM5;DTNBP1;ARAP2;PPP2R5D;ZAR1;URB1;IQCK;HPDL;IQCH;TGFBR2;LPIN1;AGAP6;MAN2B1;PMF1;STOML3;USP38;USP32;ZNF195;HSPB8;LMOD1;CBY1;CXCL2;GTDC1;ERICH1;DTX4;CXCL3;HK2;DBP;CASP9;HRH1;ZC3H7B;HRH3;MYEOV;KRT72;KRT71;PTGIR;DCD;ZNF180;OR6N1;ARID1A;KCTD4;POMC;IGDCC3;COL8A2;TSEN34;CLEC12B;ZNF174;AQP10;DBF4B;SLC4A1;SENP7;GNA15;FAM166B;GNA11;PRRG2;NOS2;GUSB;	ChEA_2022	NA
JARID2_20075857_ChIP-Seq_MESCs_Mouse_ChEA_2022	HES7;CADM3;ESX1;RFX4;CACNA2D3;ISL1;ISL2;GRIN2C;SCAMP3;PCDHGA10;GRIN3A;PCDHGA11;PCDHGA12;MYL7;VOPP1;NGEF;GRID2IP;PTF1A;LEF1;ATF3;HCN4;CRABP1;CLDN3;DLL1;CH25H;DLL4;SPOCK3;SPOCK2;PKNOX2;SAMD5;CHST8;KLF14;FIBCD1;NR2F2;PBX3;NR2F1;FLI1;SUPV3L1;FERMT1;ABTB2;SLCO5A1;PRKAR1B;CHST1;PLBD1;CHST2;FAT4;DHH;NR2E1;GATA6;GATA5;GATA3;HTR6;GATA2;ISM1;GRIN2A;RNF217;LYPD1;KCNMB4;LRAT;ZBTB7C;ZBTB7B;MNX1;NKX3-2;XYLB;LRRC26;JUN;DUSP4;NSUN4;SPHK1;WNT9A;DUSP8;CRLF1;MMP15;BHLHE41;MIXL1;LRRC38;HRK;GPR27;KCNC1;KCNC2;GPR25;KCNC4;LRRC7;PTH1R;SLC7A2;HOXC12;SHE;HOXC11;HOXC10;SHH;MECOM;DLGAP2;ATXN1;SLC18A3;MEF2D;EGLN3;GSX2;GSX1;ARG2;MAMDC4;ELOVL3;ELOVL4;WNT7A;WNT7B;UNCX;LRG1;SPSB4;SLCO3A1;PPARG;DSCAML1;LAD1;KCNA1;DPYS;KCNA2;KCNA3;PRKAG2;TMEM52;KCNA6;JPH1;FSTL4;FOXQ1;NEFL;NKX1-2;NEFM;ZSWIM6;CSMD1;PRRX2;PRRX1;SRD5A2;PCDH8;PPP1R16B;ZBTB16;TBR1;GPR50;FOXP2;WT1;CXCL12;SLC9A5;NPTXR;LRCH4;AGRP;PKP1;KCNG3;RBPJL;PDCD6;HR;SEZ6;NPAS1;CXCL14;NPAS2;EGFR;NPAS3;SLC9A2;EIF4ENIF1;FRZB;GBX1;GBX2;NTF3;FLNC;NPTX1;PITX1;ADORA1;PITX3;PITX2;MAP3K5;IFNA13;KCND3;TMEM120B;FST;MFHAS1;MAF;SH3BP5L;ST6GALNAC5;NCF2;GPR88;MSI1;LIN7A;ARHGAP6;ELFN2;GLIS1;GPR83;ELFN1;GLIS3;NHSL2;TRIM67;KL;EMX1;ITGA1;LINGO2;EMX2;HTR1B;NDUFC2;RAD23A;FOXL2;HTR1A;NRG3;FOXL1;SEZ6L;NKPD1;SNPH;SP2;SP5;SP9;SP8;KCNK2;MDGA2;KCNK4;CD244;DLX1;SHOX2;KCNK6;DLX2;DLX3;SHC3;SHC4;DLX4;KCNK9;DLX5;RASGRF1;ONECUT3;DLX6;BMP10;ONECUT1;ONECUT2;B4GALNT2;TBX2;NTRK2;NTRK3;DSP;TBX1;NTRK1;UNC5B;GRID1;GRID2;KCNK12;KCNK13;TM6SF1;TBX5;HTR3A;TBX4;NELL2;NELL1;HAND1;SYT12;HAND2;NAGS;KCTD12;MDGA1;FLT1;FLT3;FLT4;FOXI3;FOXI2;ECE1;PPM1L;BARX1;BARX2;ZBTB42;PPM1H;SLC25A28;ZNRF4;SLITRK3;SLITRK5;PCDH7;EPHB1;YAF2;LRRC8C;SLC25A21;KCNJ3;KCNJ4;PCDH1;EPHA5;ENTPD2;EPHA8;ISLR2;MAPK15;SMARCA2;VWA5B2;SFRP5;PPP1R3G;MAPK12;SPATA18;PPP1R3D;LRRN2;EPAS1;LRP6;LRP3;NTN1;CPNE2;RAB11FIP4;CALN1;NTNG2;PAQR9;EGR2;ARSB;EGR3;NTNG1;EGR4;ST8SIA2;FOXF2;BSX;IGF2;HNF1B;WNK2;GORASP2;FBXL3;VSX1;RGL3;FBXL8;VSX2;CCNO;FOXE3;SPON1;DOC2B;FOXE1;EPHA10;PCDH10;PREP;IKZF1;IKZF3;IKZF4;MED12L;PCDH17;DMBX1;HIVEP2;KIF21A;FAM53B;SCARF2;SFTPC;FOXD4;GABBR2;FOXD3;FOXD2;FOXD1;ZHX2;SORCS3;AJAP1;RGMB;PTPRE;NR5A1;KCNS1;KCNS3;MKX;FJX1;SFI1;ATPAF1;PTPRU;BARHL2;PTPRS;FOXC2;NRN1;PTPRT;FOXC1;RRAD;PTPRM;BMI1;IGSF21;PCSK5;KIF1A;STK39;ST8SIA5;ST8SIA6;CCR9;FOXB2;FOXB1;SLC32A1;GAD2;RFTN1;GAD1;KAZALD1;MN1;ANO1;SH3RF3;KIF26A;KIF26B;KCNQ4;KCNQ5;NPDC1;FOXA2;NRP1;TMEM151B;COL19A1;NRP2;FOXA1;TMEM151A;FKBP10;FHOD1;GREB1L;SERTAD4;NANS;RSRC1;TBC1D30;THSD7B;MFSD2A;EOMES;PDGFRA;UBE2C;OSR2;CD70;KLHL29;OSR1;HS3ST5;HS3ST2;EEF1A2;CYP24A1;DOK6;SIDT1;HHIPL1;PRDM8;NXPH3;CD83;ODF3B;SLC1A2;PRDM6;IHH;OTP;ATOH8;PROKR2;RELN;CCND2;DUOXA2;TEKT1;SLIT2;TBX20;HSF4;SLIT1;MSX1;NXPH1;GPC6;MSX2;RUNX1T1;ATOH1;SYT6;CARD10;POU3F1;BHLHA9;SYT2;SLC30A3;EVX1;EVX2;POU3F2;POU3F3;GNAL;SDK2;GNAS;FBN1;FGF12;FBN2;PKDCC;LRRFIP1;HTRA4;CHAT;SLC41A2;BHLHE22;BHLHE23;HTRA1;PLAT;CYP46A1;CACNA1G;CACNA1I;NPPC;HS3ST3B1;ZFHX4;GALNT3;HMGA2;OLIG1;SSTR1;OLIG2;OLIG3;SSTR2;ETV4;SSTR4;BMP7;BMP6;BMP3;CYP26A1;BMP2;BMP1;IRF5;IRF2;SCN4B;RBM24;NAT8L;HS3ST3A1;NPR1;NPR3;TNFAIP2;FUT4;WNT6;PDLIM2;GHR;CYP26B1;NPBWR1;WNT1;PRPH;QRFPR;WNT3;WNT4;EYA4;SOD3;TBX18;TBC1D1;SNTB1;TBX15;GREM1;CYP26C1;RSPH9;FAM131B;PTX3;PRR7;TCHH;DBX1;NR3C2;SOBP;CYGB;GRM6;GRM8;GRM7;ZIC4;CNR1;ZIC1;ZIC2;SCN5A;HOMER2;SOX14;MED9;CCK;SOX10;SOX11;CPEB1;MEX3B;ASTN2;MAML3;ADCY1;ADCY5;RAX;ASCL2;ADCY8;ASCL1;PRTG;GNG4;HOXA9;MYB;SV2C;ZMIZ1;ZMIZ2;CHST11;FLRT2;NKX2-2;HOXA4;HOXA3;NKX2-1;ST3GAL6;HOXA2;CYP1B1;CHST15;NKX2-6;ST3GAL1;HOXA7;GPR156;NKX2-5;NKX2-4;HOXA6;PROK2;ALOXE3;HOXA5;NKX2-3;PLK5;FZD2;PRKCH;NFE2;FZD1;WNT10B;WNT10A;FZD8;PLK2;PRKCE;FZD9;SOX30;RIPPLY2;COL2A1;BCAN;FHDC1;HOXB5;HOXB4;HOXB3;HOXB2;PRR18;FREM2;HOXB8;HOXB7;HOXB6;HOXD3;TRIO;HOXD1;SLC6A2;SOX21;FCRLB;SOX18;SOX17;GALR1;ALX4;HOXC6;HOXC5;GSG1L;ALX3;IER5;ALX1;HOXC9;HOXC8;GABRA2;GABRA1;TESC;PAX5;PAX7;NFATC1;TACR2;PAX6;PAX1;PRSS12;PAX3;PHOX2B;PAX2;PHOX2A;ZEB2;PAX9;PAX8;TAL1;GAS1;ITPKB;RARA;MGLL;HOXD9;HOXD8;RET;GMEB2;GRAMD1B;TINAGL1;PRDM16;ADM;PRDM13;TMEM163;PRDM12;TRIM9;RASSF10;ECEL1;CDKN2D;CDKN2A;EN1;GPR3;EN2;NFIA;FARP1;COL4A1;COL4A2;SMOC2;NUCB1;PLIN5;TMEM229B;TMEM229A;CDKN1C;TCF21;HOXD13;HOXD12;HOXD11;HOXD10;SLC8A3;MRC2;GSC;GCNT4;RSPO1;SEMA4B;PLCL1;PLXNC1;DIO3;HIC1;LRFN5;SYPL2;TRAFD1;LRFN2;CNIH3;CHRM3;SEMA5B;CHRM4;NFIX;PHLDB1;PLXND1;METRNL;JAKMIP3;CDH8;CDH6;DACH1;CDH4;ITPRIPL2;TPM1;SLC39A8;GRB10;NKX6-2;HMGN3;NKX6-1;TMEM132E;C1QL1;ESRRB;TMEM132D;SEMA6A;OSBPL6;IGFBP5;IGFBP4;TMEM132C;ATP8B1;BET1L;NSG1;MAFB;ADRA2C;MAFA;C1QL3;ABHD15;ADRA2B;C1QL2;HOPX;DUSP26;SCRT1;ADRA2A;CACNB2;CACNB4;LHX4;LHX3;LHX2;PITPNM3;LHX1;LHX8;LHX6;LHX5;PGR;PHPT1;LHX9;DGKI;ANKRD33B;DPP10;IRS1;AK5;FGF3;RHOBTB1;FGF5;PCDHAC1;C1QTNF4;FGF8;FGF9;SALL3;RIMS1;SEMA7A;EFHD1;PLXNA4;MAP2K7;PCDHAC2;CBLN1;RTN4RL1;RTN4RL2;DMRTA2;BCL2;NES;SERINC2;VSTM2B;CBLN4;SLC26A4;CPM;CBLN2;COL14A1;NLGN1;BNC1;TRADD;ADRA1D;EMILIN3;RREB1;DRD4;DRD5;PRKG2;IRX2;IRX3;AMN;COL27A1;PLEKHG3;IRX1;IRX6;IRX4;IRX5;NGF;CPT1C;CTDSPL;NOS1AP;MAB21L1;MAB21L2;DNAJA4;INSM1;PI16;INSM2;CEBPA;PLEKHH3;SLC24A4;SEMA3F;PIK3C2B;MTO1;TULP1;COCH;ADAMTS5;REPIN1;THBD;SGCB;ADAMTS1;ADAMTS2;NHS;SOST;INSL3;CACNG4;PLEKHH2;KRT1;EBF1;EBF2;RUNX1;EBF3;OTOP1;FRAS1;NBL1;ATP6V0D1;VIPR1;TRANK1;AQP5;HPSE2;HS6ST2;NHLH2;RPRML;SLC6A17;BCL11B;BCL11A;SIAH2;GADD45G;PAPPA;AVPR1A;SLC6A11;GDF7;OVOL1;GDF6;OCLN;KLHDC8A;CRYZL1;GRWD1;SIM2;VGLL2;ZFPM2;SIM1;GPM6B;CRHR1;OXTR;CASZ1;ARX;PDE1B;GFI1;SLC35D3;TWIST2;TWIST1;PPL;TMTC1;SOX3;TRPM2;SOX4;SOX1;CYP27B1;DPF3;SOX9;GSC2;FEZF2;SOX8;FEZF1;INSRR;LHFPL3;LHFPL2;VAV3;P4HA2;MPPED1;VWA2;FAM181B;RGS7BP;HMX1;HMX3;HMX2;OPRD1;C2CD4A;ADRB1;C2CD4D;MEOX2;NEUROD2;DUOX2;DPH1;FAM43B;TMED7;NOG;GBF1;DMRT2;DMRT3;VWC2;PROX1;ZDHHC14;GFRA2;GP1BB;VASH2;GFRA1;VAX1;GFRA4;VAX2;PODN;LBX1;PARP8;APBA2;GHRL;APBA1;NEUROG1;NEUROG2;SLC22A23;CDK5R2;AMIGO1;PTGER3;PTGER4;LYZL4;CLDN23;CILP2;CXCR4;CORIN;LMO2;GDF15;CDX2;CPSF1;LMO4;WNT5A;B3GAT2;WNT5B;SHISA6;LIFR;SHISA3;POU4F2;PCDHA11;POU4F3;TYMP;GALNT12;TNXB;TMEM59L;ATP1A3;NOL4;NKD1;EFNA5;HOXA13;HOXA11;HOXA10;COMP;NT5E;TMEM125;DOCK10;RASD2;WIF1;DNAJC22;KISS1R;S1PR5;GHSR;PDIA2;WNT3A;HELT;SELE;TDRD6;NAALADL1;SMAD6;NR4A3;ARHGAP10;TMEM114;EFNA3;TLX3;GDNF;LOX;TLX2;CDH11;FAM163A;TLX1;CDH13;MATN4;FGFR3;FGFR2;WNT2B;RASEF;SEL1L3;TRHDE;CSF2RA;FBLL1;LTBP2;CDH22;MARK1;SVEP1;CBX8;PCDHGA8;CBX4;HSPA2;MYRIP;ZAR1;TGFBR3;WNT16;MEIS2;MEIS1;DNASE1;FEV;PDE3B;PDE3A;UCN;DTX4;HAPLN4;HAPLN2;DPP6;LRRTM1;WNT11;ERBB4;HRH3;MFSD3;OTX1;IL15RA;TMEM30B;UTS2R;KCTD1;DLK1;KCTD8;SGPP1;PDE10A;LMX1B;ZPBP2;LMX1A;PPP2R2C;ALDH1A3;IGDCC3;ALDH1A2;RGS11;RGS10;PFDN4;LTK;PCDHGB7;PCDHGB6;PCDHGB4;CAMK2B;SIX1;SIX2;ARHGDIG;DDN;SLC4A4;HLX;SIX6;SIX3;SPEG;LRIG3;POLG;BUB3;VSIG8;	ChEA_2022	NA
SUZ12_16625203_ChIP-ChIP_MESCs_Mouse_ChEA_2022	HES7;ESX1;CACNA2D3;ISL1;ISL2;GRIN2C;HPCAL4;PCDHGA10;PCDHGA11;PCDHGA12;RBP4;GRID2IP;LEF1;ATF3;CRABP1;FZD10;DLL1;CH25H;DLL4;CRHBP;DPYSL5;SPOCK3;DPYSL4;HES1;HES5;SRMS;CHST8;NEBL;ABCA4;LRBA;ABCA5;NR2F2;FLI1;AR;LATS2;PKIB;KCNMA1;CHST2;NR2E1;GATA6;GATA5;GATA4;GATA3;HTR6;HTR7;GRIN2A;NETO1;LRAT;GSTM5;JUN;RIPK4;DUSP2;GPR12;BMP8A;WNT9B;DUSP7;TMEFF2;MMP12;MMP15;GPRC5B;SLC7A8;MMP17;MMP16;FXYD7;MIXL1;GPR26;KCNC4;ZC3HAV1;THY1;HOXC12;HOXC10;SHH;CASP12;MEF2A;PPARA;DGAT2;ARG2;ELOVL4;WNT7A;UNCX;ADAM10;HEYL;SPSB4;ETNK2;SLCO3A1;PELI2;LGR5;KCNA1;KCNA2;KCNA3;PRKAG2;KCNA5;KCNA6;JPH1;RCSD1;FSTL4;FOXQ1;HEY2;SMPD1;NEFL;NKX1-2;SRSF12;KCNF1;MAP3K1;SLC16A2;SRD5A2;PCDH8;BTN1A1;TBR1;DCDC2;WT1;CXCL12;SLC9A9;ROR2;ROR1;LY6H;PKP1;HR;SEZ6;NPAS1;CXCL14;NPAS2;EGFR;CXCL16;NPAS4;FRZB;BCL2L11;GBX2;NTF3;SLC16A9;NPTX1;PITX1;ADORA1;NPTX2;PITX3;MAP3K5;KCNH1;KCND2;FST;SMO;HPSE;BMP2K;GRIA2;NAB2;TACSTD2;GPR83;ATP12A;STK10;LEPR;TRIM65;SLC38A3;KCNJ8;HTR1F;BDNF;TNFRSF19;HTR1B;ADAMTS20;FOXL2;HTR1A;KY;BICC1;TNFRSF1B;SEZ6L;SLCO1C1;SNPH;UST;SYNPO2L;SP7;ITGA7;SP8;KCNK2;DLX1;SHOX2;TRIM50;DLX2;DLX3;SHC3;DLX4;CNTNAP1;LRRK1;RASGRF1;ONECUT3;ONECUT1;RASGRF2;ONECUT2;MLLT3;ADAMTS19;ADAMTS18;TRIM44;TBX2;NTRK2;NTRK3;PPP1R14C;NTRK1;UNC5B;GRID1;UNC5C;KCNK12;KCNK13;UNC5D;TM6SF1;TBX5;TBX4;TBX3;HAND1;SYT10;KCTD15;NAGS;PIK3AP1;FLT1;FLT3;COL15A1;FLT4;FHL2;SLC5A12;CXXC4;U2AF2;PPM1L;BARX1;BARX2;PPM1E;ZNRF4;HHEX;SLITRK3;PCDH7;EPHB1;YAF2;LRRC8C;SLC25A21;KCNJ2;PCDH1;EPHA5;EPHA8;EPHA7;SMARCA2;SFRP5;SFRP2;FNDC4;LRRN1;EPAS1;CPNE7;TIFA;NTN1;SFRP1;LRP8;NTN4;BAIAP2L1;PEG10;CALN1;PAQR9;EGR2;ARSB;EGR3;ST6GAL2;EGR4;ST8SIA2;FOXF2;SLC34A2;ST8SIA3;ST8SIA4;BSX;PAQR4;IGF1;IGF2;VSX1;RGL3;MOXD1;FOXE3;SPON1;FOXE1;PCDH10;HHIP;ADCYAP1R1;PCDH18;UBE2J1;RASSF5;TNFSF11;EPC2;HIVEP3;CD14;SCARF2;FOXD4;FOXD1;GAB2;GAB1;SORCS2;OSMR;SYN2;RGMA;KLHL1;PDIK1L;KCNS2;KCNS3;ID3;FJX1;PTPRU;FOXC2;PCSK1;NRN1;BARHL1;PTPRT;FOXC1;TNFRSF11A;SDC3;PTPRO;TMPRSS2;PCSK9;GRIK2;BMI1;SLC7A10;GRIK1;PCSK5;KIF1A;ST8SIA6;CCR9;NFIL3;FOXB2;SLC32A1;GAD2;GCGR;KAZALD1;KCNQ3;RAMP2;FOXA2;NRP1;COL19A1;NRP2;FOXA1;CRYBA2;CAMKK1;ENPP1;MC4R;HS3ST1;EOMES;PDGFRA;NPNT;KIRREL3;OSR2;OSR1;EEF1A2;CYP24A1;SIDT1;PRDM8;CD83;PRDM1;IHH;SLC1A6;ASB13;OTP;CELSR2;LOXL3;REM1;ATOH8;RELN;CCND2;HSD17B1;SLIT2;TBX20;PPFIA2;NPHP4;FGF20;HSF4;MSX1;NXPH2;MSX2;GPC5;RXRG;ATOH1;CARD10;CASR;SLC30A3;EVX1;EVX2;SLC30A2;POU3F2;CARTPT;POU3F3;POU3F4;FGF18;GNAL;SDK2;CREB1;FBN1;FGF11;FBN2;PODXL2;CALCA;CACNA1E;CACNA1G;HOXB13;NPPC;CNN3;RGS2;HS3ST3B1;GALNT6;GALNT3;CAV1;HMGA2;MYOD1;OLIG1;SSTR1;OLIG2;OLIG3;MMP9;GGN;SSTR4;BMP7;BMP6;BMP4;BMP3;CYP26A1;IRF4;IRF5;IRF2;GNAO1;BCL6B;CUEDC1;MAST1;NPR3;OXT;TNFAIP2;WNT6;MARVELD3;WNT1;WNT2;WNT3;DACT1;TBX18;GREM2;LMBRD1;PTHLH;TBX15;NPHS2;DAAM2;PTX3;CRMP1;DBX1;ADD2;GPHN;GRM1;CYGB;GRM3;CBS;GRM7;ZIC4;CNR1;ZIC1;ZIC2;MAN1C1;CHGB;UNC13B;HSPA1L;DKK1;DKK2;TEC;PCDHB3;HSPA1A;ASB3;ASTN2;HSPA1B;PCDHB8;CNTFR;HOXB1;COL12A1;SERPINE2;RAX;ADARB2;ADCY2;ADCY9;BACH2;ADCY8;ASCL1;CHST11;FLRT2;GPR150;MYC;NKX2-2;HOXA4;HOXA3;HOXA2;CYP1B1;HOXA1;NKX2-6;NKX2-5;NKX2-4;HOXA6;PROK2;HOXA5;NKX2-3;FZD2;FZD1;EDARADD;WNT10A;FZD3;FZD6;ST14;FZD8;FZD7;WDR54;SLC16A11;PRKCA;PTP4A2;COL2A1;BACE2;BCAN;GJB2;HECW2;HOXB4;HOXB3;HOXB2;HOXB8;HOXB7;HOXB6;PNMT;ENO2;SLC6A2;SOX21;SLC6A4;SOX18;PCDHA2;ALX4;HOXC6;PCDHA6;HOXC5;HOXC4;PCDHA4;ALX3;PCDHA3;GJA9;IER5;PRIMA1;HOXC9;PCDHA7;GABRA2;GABRA1;GABRA5;TESC;GABRA4;PAX5;GP5;PAX7;NFATC1;PAX6;PAX1;PRSS12;CDC6;PAX3;PHOX2B;PAX2;PAX9;PAX8;TAL2;ITPKA;TAL1;REL;PHF19;HOXD9;GABRB2;BTG3;GABRB1;ABHD3;MESP1;PRDM16;ADM;AEBP1;ABHD6;TRIM9;RNF150;RRS1;TMOD2;CDKN2C;CDKN2A;EN1;EN2;NFIA;GPR6;COL4A1;NMNAT2;AGBL2;NFIB;COL4A2;NFIC;SMOC2;GPR149;GRP;PYGB;SETD7;TCF21;HOXD13;HOXD11;FGFRL1;HOXD10;SNCAIP;MRC2;GSC;SLC17A6;AP3S1;SLC17A7;RSPO1;PLXNC1;TPM2;DIO3;TAP2;HIPK2;HIC1;MTNR1B;LRFN5;RAB38;SLCO2A1;LTB4R2;ERP29;CNIH3;SEMA5B;NFIX;PHLDB1;METRNL;CDH8;RAB20;DACH1;CDH4;CDH2;TPM1;NKX6-2;NKX6-1;PHLDA2;C1QL1;SEMA6D;TRPC6;SEMA6A;TRPC4;IGFBP6;IGFBP5;TRPC5;IGFBP4;KREMEN2;KCNAB2;NSG1;MAFB;MAFA;C1QL3;ADRA2B;DUSP26;CACNB3;TRAF5;RHEB;LHX3;LHX2;LHX8;LHX6;LHX5;PGR;TOX;DPP10;CLSTN1;CHRD;IRS4;MAGEL2;FGF3;FGF5;C1QTNF4;RIMS2;FGF8;FGF9;EFHD1;PLXNA4;ANGPT1;DTX3L;SGIP1;KCNIP4;PTPN13;RTN4RL1;RTN4RL2;DMRTA2;DMRTA1;CBLN4;ALK;CBLN2;ITPR2;ADRA1D;DUSP14;ADRA1A;LBH;EMILIN3;EMILIN2;PHACTR1;DRD4;PRKG2;IRX2;IRX3;COL27A1;PLEKHG3;RNF24;SLC13A5;IRX1;IRX4;IRX5;GABRG3;KLF2;MAB21L1;GLRB;MAB21L2;P2RX2;DNAJA4;INSM1;TLL1;INSM2;CEBPA;SLC24A2;SEMA3A;SEMA3D;LUZP2;SEMA3E;SYCP1;SEMA3C;TULP1;COCH;ADAMTS5;THBD;SGCE;HECTD2;ADAMTS1;ADAMTS2;STK32B;STK32C;CACNG4;EBF1;EBF2;EBF3;EBF4;FRAS1;NIN;APP;VIPR1;FGL2;ALOX12B;ANTXR2;HS6ST3;FRAT1;ANTXR1;NHLH2;STXBP6;NTSR2;STAC;BCL11A;GADD45G;NMBR;AVPR1A;GDF7;OVOL1;GDF6;UCHL5;PARP12;OCLN;ZFPM1;CCKBR;VGLL2;ZFPM2;SIM1;FAAH;CDS1;SLC22A4;CRHR1;ARX;SLC22A3;TWIST2;CYP27B1;DPF3;SOX9;SOX7;SOX8;EDN1;RHOD;SNAP91;VAV3;MAPT;KBTBD2;RHOJ;RPUSD4;VWA2;HMX1;SGK3;HMX3;HMX2;CLIC6;OPRD1;RTN4R;ADRB1;SLC35F1;CX3CL1;MEOX2;NEUROD2;DISC1;RAB6B;MPP2;MPP3;NOG;DMRT2;DMRT3;PROX1;GFRA2;GFRA1;VAX1;VAX2;PARP9;STAC2;AVP;APBA2;NEUROG1;NEUROG2;NEUROG3;CDK5R2;HIP1;RYR2;PTGER3;PTGER4;LYZL4;ROBO2;CLDN23;EPB41L4B;CXCR4;NPY;CORIN;TGFB1;LMO1;TGFB2;CDX2;WNT5A;B3GAT2;WNT5B;TRPV4;POU4F2;POU4F3;GDF10;PMP22;GALNT12;RGS17;SLFN5;NOL4;NKD1;EFNA5;NKD2;HOXA13;HOXA11;HOXA10;EFNB2;COMP;NT5E;RASD1;SCUBE1;CASKIN1;BMPER;RGS20;GHSR;CADPS2;WNT3A;HELT;TDRD6;TLX3;GDNF;TLX2;CDH11;TLX1;CDH13;MATN4;FGFR3;WNT2B;CABP7;LPL;NTM;ESPN;TRHDE;LTBP2;PLCXD3;ARHGAP20;CDH20;PODXL;CDH22;SVEP1;PCDHGA9;CBX8;PCDHGA8;PCDHGA5;CBX4;PCDHGA4;PCDHGA3;CBX2;PCDHGA2;ZAR1;TGFBR1;WNT16;MEIS1;FEV;PCDHGB2;PDE3A;UCN;GPSM2;NID1;ALOX15;HAPLN4;CXCL5;LRRTM1;THPO;LRRTM3;OTX1;BDKRB2;OTX2;OPCML;IL15RA;CAMK1D;DCC;CCBE1;TMEM30B;PTGIR;NEGR1;PCDHGC5;PCDHGC4;DLK1;KCTD8;SGPP1;TIAM2;LMX1B;LMX1A;PPP2R2C;ALDH1A2;COL8A2;RGS10;PFDN4;CAMK2D;COLEC12;STEAP4;NXN;PCDHGB7;PCDHGB6;PCDHGB5;NPY2R;SIX1;SIX2;YBX2;LTC4S;IGFBPL1;SIX6;SIX3;PCDHGC3;CHCHD2;	ChEA_2022	NA
SOX2_16153702_ChIP-ChIP_HESCs_Human_ChEA_2022	CACNA2D1;MCTS1;ZNF281;RFX4;RFX1;FRS2;GDAP1;ISL1;GRIN3A;ZFYVE19;FEZ1;PSMC2;ETHE1;PTF1A;ATF3;TESK2;IER5L;C4BPA;FZD10;DLL1;PRPSAP1;DPYSL2;DPYSL3;NEBL;ABCA5;FLI1;ABTB2;MLLT10;SLCO5A1;SFXN1;PRKAR1A;NANOG;ATF6;ATF4;SET;MDC1;TSKS;MUS81;NR2E1;MRPL15;COPS7A;SPIC;CYB5R2;KCNMB2;KCNMB4;HESX1;PIP5K1C;LRAT;DUSP6;TMC1;JUP;NSUN3;KIAA1143;MMP10;LETM2;SLC7A5;DAZL;FXYD5;MMP16;VN1R2;PIGN;ARF4;ARF3;OAZ2;MYNN;LRRC2;MED12;MRPL43;UGT8;CASP10;STAP2;RIPK1;ZNF227;ZNF225;ZNF224;ATAD2;ZNF222;LEFTY2;LEFTY1;EGLN3;STAT3;RNASE6;MRPL47;POU5F1;PGM2L1;ABCB10;APEX1;ZNF217;RPLP1;GPRC6A;ADAM28;PSMB1;CSMD3;ZSWIM3;PTPN2;PCDH8;FBXO16;FBXO11;SAP30;FOXP1;OLFM2;SLC9A9;ROR1;PTPN3;UBE2D3;PPP1R15A;RASL11B;NPAS3;GGA1;SLC9A2;GBX2;PIPOX;HAS2;NCDN;KPNA3;PITX3;PITX2;NKTR;SLC16A6;IK;SLC38A2;TIA1;RBPMS;B3GALT4;EEF2;NIT1;MED25;ZNF416;PIN4;FTL;BCAT1;OSBPL1A;ARL6;RIF1;RORB;ARHGAP1;OLFML2A;HHAT;ZNF408;SESN3;ZNF646;TSNAXIP1;KCNJ6;FUS;PPP1R12B;RAD23A;FOXL2;BMX;SP2;SP4;OGT;ACO2;NFE2L3;DLX1;SHC3;DLX4;NDUFB8;DLX5;NDUFB5;ONECUT1;RASGRF2;LY96;MOBP;SAV1;FBXO40;APH1A;ADAMTS16;RDH11;ADAMTS19;RDH10;ME3;UGT2B10;KCNH5;PPP1R14D;GRID2;KCNH8;FEM1A;CABLES1;NDUFA2;FOXJ2;TBX5;PPM1B;NELL1;SLC25A18;HAND1;HAND2;ZNF613;ARHGAP11A;LENG9;HSD17B12;HHEX;SLITRK5;CCL2;YAF2;HMG20A;KCNJ1;TRIM22;UBQLN4;PLEKHA3;PLEKHA4;PEX13;PLEKHA8;SPATA16;SFRP2;TRIM16;LRRN1;CALM2;EPHA1;EPHA4;LRP2;PRCC;IL2RG;SFRP1;EXOSC5;SNRPD3;IFI16;EXOSC9;DHX38;KDR;E2F3;CER1;WWTR1;APOBEC3D;EGR3;ST6GAL2;RTBDN;APOBEC3G;IQSEC2;COMMD3;TALDO1;CSNK1E;COMMD7;OR51I2;BTK;RCOR3;PCDH12;PPP1R11;PCBP1;OSGEP;GSPT2;PCDH17;BRIP1;ZBED3;KCNN2;KCNN3;PPP1R10;IL12A;ARSD;FOXD3;NCOA1;SLC10A2;KLHL5;KITLG;ID1;CALR;PDZRN4;RANBP10;OR3A2;BARHL2;KIF11;CETN3;KIF15;MRPS11;NEDD9;SLC7A11;ACTR1A;PCSK5;SOCS3;SNX1;RRAS;ATP6V1G1;FOXB1;MRPS27;SORT1;GAD2;MRPS23;GAD1;DKKL1;MYO9A;PER2;FOXA2;FKBP14;AP2A1;MRPS31;GNAI1;NUDT4;PNMA1;CREG2;SUFU;ENPP2;ARIH1;MGAT3;EOMES;TFAP2C;UBE2C;FBXW11;OSR2;SDHD;CRIM1;WBP11;CDKAL1;DHDDS;ANKHD1;XK;BUB1B;POLE3;AMOTL1;WDFY2;YPEL4;DPAGT1;CD82;SCNN1A;OTP;ASB18;NUP160;LOXL2;PAK1;CCND1;FGF20;GPC6;RXRG;ATOH1;TBC1D17;TGIF2;HBG1;PCYT1B;HBG2;PRNP;ARHGEF17;INHBA;SLC30A1;POU3F4;FGF19;COL21A1;GEMIN7;KIF2C;TCF3;DDX5;CACNA1A;MRO;KLHL13;PSEN2;TTF2;HOXB13;RGS4;MSC;SH3GL3;GALNT8;MKKS;BCKDHA;ARFGEF1;GALNT3;TTC12;NCBP1;SSTR1;OLIG3;ETV5;BMP7;BMP5;PEX5L;BMP2;CPS1;SFPQ;DPPA4;ACOX1;DPPA2;ALPL;RBM22;RBM23;MAST1;GCM2;GSK3B;RTN2;GSK3A;NPR1;TNFAIP6;SLC3A2;PIK3R3;TNFAIP2;ADAR;AGPAT4;CA2;LASP1;GRK6;CA4;CA8;SCN3A;TBP;TIMM8B;TAF15;DDX17;TAF12;ZIC5;PTHLH;UFM1;REST;ACIN1;PLEK;LAMA4;DDX21;GK2;ADD3;GRM4;CLN3;MAT2B;TRA2A;ZIC3;ZIC4;ZIC1;ZIC2;GTPBP3;DKK1;PHF5A;ARMC6;POLR3E;VIM;POLR3G;CYP1A1;SF3B5;PARG;RRN3;HOXB1;COL12A1;RAX;CREB3L4;NKX2-2;PRSS8;RPL15;HOXA1;ST3GAL2;NKX2-3;FZD2;NFE2;FZD1;ICMT;FZD3;ZNF140;STARD10;FZD7;HOXB3;HBP1;POM121;RPL30;WDR49;NEDD4L;XPC;PHAX;RPL9;RPL7;GJA1;ALCAM;PRDX1;HMOX1;HOXC4;SSR4;TIMM23;PAX6;CDC7;WDR36;PAX2;TAL1;SERPINA1;BTG1;PRKRIP1;ABHD8;PRDM14;CSAD;BCLAF1;TRIM5;LHPP;TIMP4;JARID2;RRS1;TEAD2;SERPINB4;HELLS;ELMOD1;SLC2A12;EN1;FMO4;NFIA;SULF1;DHRS3;XAB2;ZNF335;INHA;ZNF575;TIMM9;ZNF331;ZNF570;GCNT2;NDUFA11;PYGM;HOXD13;TCF20;RHD;PHF8;GLI3;PDF;PPP1R2;IFIH1;ADAMTSL1;CHRNE;ING4;OLFML3;ENSA;CHN2;GSC;SLC17A6;ZNF569;ZNF566;SLC39A1;SNRPN;TLE3;TLE2;USP7;TLE1;TPM3;ILF2;RAB30;ILF3;MORF4L1;SNRPA;LRFN3;MORF4L2;UBOX5;CNOT8;FKBP7;NFIX;CHRM5;OR5AR1;TNC;CDH9;RNF31;CDH6;ABLIM1;DACH1;CDH3;CDH2;RAB25;RBBP9;CFL1;GRAP2;ZNF548;SMARCAD1;ZNF547;TRAM1L1;TXNL4B;LZTS2;RPRM;ZNF300;IGFBP2;RAB4B;SLC15A2;SEMA6A;FANCC;FANCF;LSM4;LSM3;LHX2;LHX8;PDCL;MAP3K11;LHX5;RAB5A;MAP3K12;EIF4G2;NOTCH1;AK3;UBP1;FGF1;FGF2;CDC14B;ABHD11;SALL1;OIP5;TMSB10;SSX3;TRIT1;XCL1;TXNRD1;CDC42BPA;BCL9;CDK6;TNRC6A;BMPR2;UBR1;MTM1;ADRA1A;DUSP12;VPS52;RPL36A;DVL2;LBP;HIF1AN;SKIL;IRX2;CPT1A;PLEKHG3;RNF24;SPAG9;IDH3G;SPAG6;GGPS1;FBXL19;FBXL14;KLF5;RAB15;KIAA0586;MAB21L1;INSM1;RAB17;BLZF1;SLC24A3;SLC24A2;SEMA3A;RNF14;HDAC2;HDAC9;CLEC1B;HECTD2;FIP1L1;VPS35;MRPS18B;PPP2R1A;RRAGD;KATNAL2;CTH;APP;STXBP2;HPSE2;RAD54B;RASIP1;AQP2;TIAL1;FRAT2;DTNA;ARRDC3;GADD45G;PUM1;TUBG1;VASP;VAT1;RPS26;RPS29;ALDH7A1;MAGEB3;TDGF1;RBAK;PWP1;ANP32B;ANP32A;MAGED2;EPM2AIP1;TRPM3;SYNPR;RPS18;SOX2;GNG10;NAALAD2;SOX5;TSC22D1;TUBB;KRT12;AP3B1;LHFPL1;MTSS1;SCNM1;NME7;NMU;SDCCAG8;ZCCHC14;CLIC4;TOP2A;STC1;CD99L2;LIAS;AUH;PCF11;NKIRAS1;ANKRD1;STRA6;MPP4;MLH1;GBF1;DMRT1;PROX1;ZDHHC14;LBX1;NR6A1;SPCS2;NBR1;NEUROG1;MAPRE2;NEUROG2;TJP3;C1QA;PTN;FERD3L;KIF13A;NUSAP1;NFYA;TBC1D10B;CHRNB3;PTCD2;KRTAP13-3;CDX4;KRTAP13-4;LMO3;TRPC4AP;TARBP2;TBL1XR1;BAMBI;CAPZA2;STEAP2;SCG3;ALDH16A1;CHRNA1;NRL;ZFP36L1;ARID4B;NOL4;NOL6;KNTC1;SASH1;ABCF2;CA14;SMAD3;OR2B3;USP49;USP44;CDYL;NR4A3;OXA1L;NR4A2;DIAPH3;FGFR1;THOP1;ZCCHC3;MYF5;FGFR2;UBC;USP25;CBX8;POU2F1;CBX5;CBX3;CBX2;PPP2R5C;RPS3A;DNM2;DGAT2L6;SENP2;RASA1;MEIS1;AKT1S1;USP37;AVEN;AASDH;ABCB7;MOSPD3;ELAVL2;DPP3;CXCL5;CASP9;DPP9;SNAPC3;ERBB2;LRRTM3;MAN2C1;OTX1;SNAPC1;LGI1;LIM2;TCF7L2;ZNF184;SGTA;PPP2R3A;ZNF180;ARID1B;PDE10A;LTBR;RGS10;SSBP3;B4GALT6;ZNF175;POLDIP3;NPY2R;SIX2;THBS2;SENP8;SPRED1;PPP2R1B;HEPH;SIX3;GNA13;BUB3;	ChEA_2022	NA
VDR_24763502_ChIP-Seq_THP-1_Human_ChEA_2022	STARD4;HEXIM1;HPCAL1;UPB1;MYL6;MTHFD2;ORAI2;ADAMDEC1;MTMR4;NPRL2;TOB2;MTMR7;UACA;TOB1;CD2AP;MUC1;AKT3;PREX1;UBASH3B;PPARGC1B;ABCA2;KLF13;ZBTB7A;ABCA7;EDEM1;PBX3;VPS37B;BAZ1A;KLF16;FLI1;MOV10;SLCO5A1;FASN;ZFAT;CHST1;LGMN;SFXN4;VAMP5;ATF7;DZIP3;MCPH1;CHST3;ATF4;ZNF496;TDRKH;SPI1;SCOC;TFRC;COL13A1;PDGFC;PDGFA;ALKBH7;MRPL12;PRKACG;ATG7;PRKACA;ZNF487;GPR18;DUSP3;LRRC24;MYBPC3;DUSP4;MYOG;SIRT7;AZU1;TMEM37;BHLHE40;CENPL;RAPGEF2;SLBP;ARF1;ZC3HAV1;ZNF44;MRPL37;OAZ1;MRPL36;KIAA0040;LRRC3;SHD;TRMT112;AACS;EXTL3;SHH;RRAS2;ELOVL1;EGLN2;MEF2D;MEF2C;DGAT1;PGAM2;CNPY3;SNX22;SCTR;TMEM65;F3;LRG1;MRPL53;SPSB4;PSMA6;MRPL54;ADAM19;PSMA5;SPSB1;SLC39A10;APEX1;ZNF217;DSCAML1;OAT;LRRC14;PTAFR;HTT;QPRT;COL11A2;RPLP1;PRKAG2;SNX14;RCSD1;FSTL5;IKBKB;NSDHL;ADAM28;TUBA1B;SMCHD1;EFCAB2;TSPO;NEFH;ZNF687;IKBKE;SH3GLB2;PTPN1;BRPF1;AGTPBP1;MAP3K1;BRPF3;LRRC61;CORO2B;HNRNPAB;FOXP4;FOXP2;SKI;SLC9A8;MAPKAPK2;LY6E;TUBGCP6;S100A6;ZNF438;S100A4;LRCH4;PTPN6;UTRN;MAD2L1;AGRN;SLC25A36;ZNF672;SLC27A2;KATNB1;TSPAN31;FAM117A;ZBTB22;GPR65;ATP10A;FRY;FOXO3;HSP90B1;BCL2L14;BCL2L11;STX6;SLC16A3;SH2B3;B3GALT4;EEF2;PIAS1;FOXN3;MED29;MAF;TMEM17;ARPC2;CDC42EP3;FTL;LRRC3B;FTO;MAX;BLM;CPB2;MAZ;UQCRB;NCF4;GPR84;CORO1A;CYP19A1;ARHGAP4;STK11;MED30;HYI;G3BP1;SESN3;PIM3;ROS1;SLC38A6;PRRT2;SLC14A1;ACTR3;FUS;HSP90AA1;SETDB2;MSL3;CDC5L;TMPPE;EIF2AK3;RAD23B;NDUFC1;FUZ;RAD23A;BAIAP2;TNFRSF1A;PIK3CB;UST;SP9;ITGA6;SNURF;LCP2;CD248;TOP1;LOC728743;TRIM56;SHOX2;IREB2;KCNK7;CELF2;NDUFB4;FOXK1;SPN;MDK;DRAM1;KIAA1522;ZNF629;NADK;TNFRSF14;CIITA;TRIM46;TRIM41;LRRC8A;NDUFA3;MID1IP1;CABLES1;KATNA1;CIRBP;LYSMD1;KPNB1;TSPAN15;SLC25A19;MYO1D;P4HB;TRIM38;KCTD12;SLC25A10;PIK3AP1;MYO1H;TRIM35;ITGB2;PRPS2;NXT1;SH2D4A;PIWIL4;SH2D4B;UHRF2;ZBTB47;PRPS1;UHRF1;LENG9;U2AF2;BARX1;HSD17B12;CXXC5;ARL5C;MTPAP;GANAB;PGLS;FBXO7;LRRC8C;EPHB2;MSMB;NCK2;TTC39A;ACTN4;CRADD;PLEKHA6;MFSD10;SMARCA5;CRISPLD2;NINJ1;IFI27;ULK4;PEX11G;CCDC83;SATB1;SATB2;PPP1R3A;LRP8;ACTB;EXOSC7;RAB11FIP1;EXOSC6;OGFOD2;TGOLN2;CCNL1;FER1L6;ANKDD1A;RAB27A;EXT1;TLCD1;WNK1;NDUFAF3;INTS7;RGL2;TTBK1;CETP;SLC45A3;SLC45A4;FOXE1;PCBP1;IKZF1;CD1D;ZBTB5;WFDC6;RCBTB2;TMPO;PKHD1;PGBD5;ANPEP;PCBP2;MICAL1;MIER1;CCDC97;HIVEP2;EPC1;RCC2;PPP1R10;HIVEP3;CD14;LGALS9;CCR1;AKIRIN1;AGTRAP;GAB2;AJAP1;SUPT3H;PTPRE;LAT2;PTMA;ARTN;ID2;PABPC4;ARHGEF2;PABPC1;MSTN;CALR;GNRH1;PCSK1;CETN3;CTSZ;BMI1;SLC7A10;ACACB;PPP3CA;SCAND1;CD38;CTSG;FCER1G;PCK2;CCR6;CAMP;DBNL;MRPS23;MYO9B;ACTL9;APRT;CTU2;TTC8;RIT1;SGSM3;ESYT3;TACC3;ANKRD13D;COX5A;AKR1B1;NUDT3;PRICKLE1;CRIP1;GNAI1;NUDT7;GNAI2;CAMKK2;SH3RF2;ENC1;MC4R;THSD7A;MGAT1;OSR2;OSR1;ZNF76;DNAJB14;OSM;ZNF77;PDAP1;VCAM1;EEF1A1;DOK2;DOK3;UBE2T;DNAJB11;TBC1D20;DNAJB12;YPEL2;PPIF;CCDC150;CRTC1;CD82;CCDC149;PRDM1;SLC1A3;SLC1A5;MPO;ASAP2;NDRG1;RXRA;BAHCC1;CCND3;TAF1D;ZNF84;TAF1B;HSD17B3;TBC1D14;TBX20;RELT;RPP14;RUNX1T1;SREBF1;DENND2D;CARD11;SREBF2;SYT2;CD93;DDX56;TTC32;INHBA;SSH3;SSH1;PAN2;MXD1;OSTC;GNB2;GNAQ;GEMIN7;TAB2;MIDN;HOMEZ;NARF;HTRA4;WWC2;ETS2;PLB1;TMEM223;CAMTA1;BCL9L;IL6R;RAG2;BCKDHB;RBM15;GALNT5;TTC14;PLA2G2C;LAMB3;RFPL2;EPN1;ETV6;CLK3;BMP4;NUP50;CLCN7;ELF4;TMEM215;HOOK3;IRF5;HOOK1;IRF8;OR2B11;FBP1;LTB4R;GSK3B;CHD7;LMNB1;PIK3R3;LAMC2;AGPAT1;AGPAT4;AFF3;FUT4;FUT7;AFF1;SYNGR2;PDLIM4;CA2;LLPH;GRK5;YWHAQ;TBP;EYA1;LMTK2;GREM2;SNTB1;TBX15;PNKD;GOLPH3;TBC1D5;LNX1;KRAS;TAF2;PLEK;DCTN4;HMGCR;USE1;CSTF2T;CYTH4;POLD4;LYL1;ACOXL;MAT2A;CLMN;PTK2B;SCARB1;DLEU7;GRXCR1;CDK19;EGF;WSB1;HOMER3;NUP210;ARMC2;CPEB2;CAPN12;MEX3C;MARCKS;GPR160;WDR81;ASF1A;HNRNPF;HNRNPD;RPL27;CPEB4;PI4K2A;XYLT1;MAML1;HNRNPU;GPATCH2;RETN;ADCY9;FBXL22;HOXA9;MYB;SV2C;ZMIZ1;MYC;S100A16;ST3GAL1;ST3GAL2;VPS18;ST3GAL3;FDFT1;ST3GAL4;ELANE;PRKCH;NFE2;PHC3;PHC2;PRKCD;PRKCE;NUDT16L1;WDR55;PTP4A2;FOSL2;XKR8;PRKCQ;SSPN;PRKD2;RD3;CFD;RNH1;CTBP2;CTBP1;TMEM181;SMC4;VPS26A;RXFP4;RPL8;ZXDA;PPP4C;GJA1;ZNF280B;ZXDC;AP1S2;MYO18A;RPL36;IER5;KIAA0319L;SLC19A1;POU5F1B;GSDMC;WDR38;ANXA3;PHF10;CCL20;TMEM171;NFATC2;PAX3;GJD3;NCOR2;ZEB2;MTF1;GALNTL5;GAS7;ADA;RCCD1;EXOC3;RET;GMEB2;WDR26;NR1I2;ELL;ARPC1B;LDHD;TERT;EMB;ZNF107;MBNL1;ZNF584;CDKN2C;BRD2;RNLS;COL23A1;ADAT2;LAPTM5;MYBPH;GUCA2A;MSRB3;FMOD;ENG;PLCB2;SETD6;PHLPP1;CDKN1A;NDUFA10;ROPN1B;PYGM;LYST;TMSB4X;RNF139;ENSA;CHML;PAIP2;GSN;CSGALNACT1;TLE4;ZNF561;TLE1;SEMA4D;GPT2;DIO2;DOLPP1;MITF;LARP4B;HIC2;HIPK3;SNRPA;MORF4L2;OBSCN;CNOT1;RAB37;CNOT3;TUSC1;ZYX;PLXNB2;COL16A1;RNF34;ANKRD39;CSF2;CDH9;FGD2;AP3M2;RAB20;ZFP36;TUBB6;TNR;RAB24;USP2;CFL1;LZTS1;PHLDA2;MAP2K5;ATP8B4;SEMA6B;ATP8B3;GTF3A;KCNAB2;ADAP1;DGKZ;LSM3;DALRD3;PYGO2;REEP3;PGP;TOX;MAP3K12;RNF166;ANKRD33B;RAB3D;NOTCH1;IRS1;IRS2;CLSTN1;INSIG1;SLC38A10;AK3;SALL1;BAG3;SALL3;C1QTNF7;ANKRD10;PLXNA2;TMEM179B;ABL1;IGFBP7;ZNF521;GPX1;REXO1;SLC37A2;KCNIP1;RNASE12;GPX4;HMGCS1;AVPR2;MACC1;CFLAR;CDC42BPB;KBTBD12;KBTBD11;CDK6;DNAJC7;BCL6;DMRTA2;ZNF516;BCL2;SERINC2;SFT2D3;ZNF511;SFT2D1;DAGLB;NUFIP2;BNC2;AMD1;PTBP1;METTL13;DUSP10;FGGY;TNPO1;TBXA2R;DENND3;P2RY2;PHACTR3;SERAC1;TPPP;CCDC30;IRX3;FKRP;CR2;SLC13A1;RPRD2;RPL35A;BPGM;KLF4;HAUS3;KLF9;P2RX7;MGAT4B;EVL;CEBPA;CEBPB;TSSC4;CEBPD;UNC93B1;ADPGK;TCIRG1;TULP4;RPL10A;PIK3C2B;WDR89;HYDIN;POLR2E;UBTF;CSK;DCAF12;IL1R2;ACSL1;CIDEB;MTUS2;RUNX1;EBF3;SRRM2;MARCO;NIN;RRAGC;CORO7;BCOR;WBP1;STXBP4;AQP9;SLC35B2;AKAP8;AKAP7;CBLB;RAD54B;FRAT1;NIPAL2;IL17RA;INSR;SLC6A19;GADD45B;GADD45A;BCL11A;ARRDC3;OCEL1;TRERF1;INPP4B;PARP10;GOLGB1;CRYZL1;ANP32A;PDE1B;GFI1;TWIST2;TRPM2;INPP5D;INPP5A;CD79A;PTDSS2;TRPM1;RUSC2;RPS19;INSC;DPF3;TNRC18;TREX1;RPS12;TNS3;AGFG2;PATZ1;CDT1;SIGLEC16;TSC22D2;PTGES3;SIGLEC12;RHOH;PDCD1LG2;TYK2;RENBP;LILRB4;VAV1;RHOC;TLR2;NFX1;P4HA3;VWA1;FAM20C;RDH5;MPND;ALDOA;UMPS;CITED2;ZFAND2A;FAM43A;GYPC;CD99L2;PPCDC;CHRAC1;SLC22A15;HINT2;SLC22A16;PITRM1;SH3PXD2A;SEC61B;OTOF;CLIC1;TM4SF20;GABPA;UBXN6;CDV3;PACRG;DNAJC5B;DMRT2;SUSD3;ZDHHC14;SORBS3;SLURP1;HNRNPH1;B3GNT7;B3GNT2;F2RL3;SLC22A23;DNASE1L2;TOMM40;AMIGO3;PTGER4;SRA1;SLC20A1;BEGAIN;PTS;ROBO2;CUX1;RAB8A;NFYA;TBC1D10B;LMO2;CHRNB3;CHRNB4;LMO3;ARID3A;TRPV4;TARBP1;GRHL2;POU4F2;AIG1;ATG16L2;ATG16L1;CDK2AP2;CASS4;SCG2;STAM2;PDE7A;LRP12;CHRNA2;ARID4A;DNAJC27;EFNA5;NKD2;HOXA13;CMIP;ZFP36L2;BASP1;EFNB1;BMPER;NLRP3;EP400;IDH2;TDRD6;EIF2S2;AZIN1;PDIA5;DCTD;ARHGAP10;DIAPH3;TMEM115;DDAH2;NMUR1;PRTN3;PDE9A;PXK;RASEF;NTM;ARHGAP19;LPP;CPLX2;TMEM104;UBC;MAN2A2;SIRPA;PDZD7;KDM4A;SRGN;LIMK1;SETD1A;CBX4;HSPA8;SETD1B;IRF2BP2;DTNBP1;IQCD;ZAR1;NFKBIA;FES;COQ2;DNLZ;MYH9;BLMH;DNASE2;RBMS3;KDM5B;IDI1;HAPLN1;B4GALT1;B4GALT2;MCTP2;CKS1B;MOSPD3;GTDC1;NRIP1;DPP9;MFSD3;CA5A;SNAPC5;OTX1;MYEOV;NCAM2;MUTYH;CLEC11A;NEGR1;PCDHGC5;PPP2R3A;OXSR1;HSH2D;DDIT4;SLFNL1;PFDN1;DDIT3;PKD2;LTC4S;GNA14;ARHGDIA;HTN3;HLX;RPS6KA1;NT5DC3;CHSY1;LRIG1;VAT1L;	ChEA_2022	NA
RNF2_18974828_ChIP-Seq_MESCs_Mouse_ChEA_2022	HES7;CADM2;CADM3;CACNA2D2;ESX1;RFX4;CACNA2D3;ISL2;GRIN2C;HPCAL4;NGEF;PTF1A;LEF1;HCN4;RETSAT;CRABP1;SLC5A1;FZD10;CLDN3;DLL1;DLL4;PRAP1;DPYSL5;SPOCK3;DPYSL4;SPOCK1;HES2;PKNOX2;PPARGC1B;HES5;ABCA3;JAG1;SRMS;CHST7;CHST8;NEBL;FIBCD1;NR2F2;PBX3;NR2F1;FLI1;AR;LATS2;ABTB2;KCNMA1;CHST2;FAT4;DHH;COL13A1;NR2E1;PDGFB;GATA6;GATA5;GATA4;GATA3;SLC30A10;HTR6;GATA2;LIPG;GRIN2B;LYPD1;NKX3-1;LRAT;ZBTB7C;RHBDL3;LYN;JUN;DUSP4;RIPK4;DUSP2;SPHK1;WNT9A;WNT9B;ADAM30;DCBLD1;FXYD1;CRLF1;MMP15;GPRC5C;GPRC5B;SLC7A8;MMP16;MIXL1;HRK;GPR27;KCNC2;KCNC4;ZC3HAV1;LRRC7;HOXC13;LRSAM1;HOXC12;SHE;HOXC11;HOXC10;EXTL1;PANX2;SHH;RIPK2;DLGAP2;ATXN1;SLC18A3;EGLN1;EGLN3;DGAT2;ARG2;ELOVL4;WNT7A;ADAM12;WNT7B;ADAM11;UNCX;SPSB4;SPSB1;PTRH2;DSCAML1;LGR5;KCNA1;KCNA2;PRKAG2;KCNA6;JPH1;RCSD1;FSTL4;FOXQ1;FADS3;JPH3;FADS6;HEY1;NEFL;NKX1-2;NEFM;CSMD1;SLC16A2;RASL10B;PRRX1;SRD5A2;PCDH8;ZBTB16;RASL10A;TBR1;ATP11A;GPR50;FOXP2;OLFM2;WT1;CXCL12;SLC9A5;PTPN5;PKP1;KCNG3;HR;FOXO6;ZBTB24;SEZ6;NPAS1;CXCL14;NPAS2;NPAS3;SLC9A2;FRZB;BCL2L11;GBX1;HAS2;FLNC;SLC16A9;NPTX1;PITX1;ADORA1;PITX3;PITX2;KCND3;FST;FBXO32;MAF;SMO;HPSE;GPR88;TACSTD2;LIN7A;GLIS1;RORA;CYP19A1;GLIS3;MMP27;EDIL3;KL;EMX1;EMX2;BDNF;HTR1B;FOXL2;HTR1A;NRG3;FOXL1;BICC1;SEZ6L;SNPH;UST;SP5;SP9;KCNK1;SP8;KCNK2;KCNK4;CD244;DLX1;SHOX2;DLX2;LCN9;DLX3;SHC3;SHC4;L3MBTL3;DLX4;CNTNAP1;KCNK9;DLX5;LRRK1;RASGRF1;ONECUT3;ONECUT1;ONECUT2;MLLT3;ADAMTS15;BOC;ADAMTS19;TRIM47;B4GALNT2;B4GALNT1;TBX2;NTRK2;NTRK3;TBX1;UNC5B;GRID1;UNC5C;KCNK12;KCNK13;CABLES1;KCNK15;HCRTR1;UNC5D;TBX4;NELL2;NELL1;HAND1;SYT12;HAND2;NAGS;KCTD12;ITGB1;MDGA1;FLT1;FLT3;PPM1M;COL15A1;CXXC4;PPM1L;BARX1;BARX2;PPM1E;NRGN;PPM1H;ZNRF4;BAHD1;PTPRZ1;SLITRK2;IGF2BP2;PCDH7;EPHB1;IGF2BP3;KCNJ4;PCDH1;EPHA6;EPHA5;EPHA7;PLEKHA2;SFMBT2;ISLR2;SMARCA2;APLN;MAPK11;SFRP5;MAPK12;SFRP2;LRRN2;BCORL1;EPHA4;LRP2;SATB2;CERK;CPNE7;FOXG1;PPP1R3B;NTN1;SFRP1;NTN4;KDR;CALN1;PAQR9;EGR2;ARSB;EGR3;NTNG1;EGR4;XRCC5;ST8SIA1;ST8SIA2;FOXF2;COMMD3;MYO5B;IGF2;PPP1R1B;WNK2;SDC1;INTS7;RGL3;LPGAT1;FOXE3;NPFFR2;SPON1;DOC2B;FOXE1;EPHA10;PCDH10;HHIP;IKZF3;PCDH18;PCDH17;RASSF2;DMBX1;RCC1;HIVEP2;ARSI;KIF21B;APOF;SCARF2;LGALS7;FOXD4;APOBEC4;GABBR2;FOXD3;FOXD2;FOXD1;GAB2;ZHX1;ZHX2;SORCS3;RGMA;NR5A1;KCNS3;ID3;MKX;ID4;FJX1;PTPRU;BARHL2;PXT1;FOXC2;NRN1;PTPRT;FOXC1;PTPRM;GRIK3;BMI1;GRIK1;IGSF21;KIF17;SOCS1;KIF1A;STK39;ST8SIA6;CCR9;NFIL3;PAG1;FOXB2;FOXB1;GAD2;RFTN1;GAD1;KAZALD1;KIN;MN1;KCNQ1;FOXA2;NRP1;POPDC3;NRP2;FOXA1;SLC43A1;CRYBA2;PRICKLE1;CAMKK1;CAMK2N1;ENPP1;MC4R;EOMES;PDGFRA;NPNT;KIRREL3;OSR2;CACHD1;OSR1;HS3ST5;HS3ST2;CYP24A1;CCPG1;SIDT1;EMID1;CRTC3;CD83;SLC1A2;PRDM6;NEXN;IHH;OTP;ATOH8;GRIP1;PROKR2;RELN;CCND2;PPME1;SCN7A;DUOXA2;GPC1;TBX21;SLIT2;TBX20;FGF20;HSF4;GPC3;MSX1;NXPH1;GPC6;CAPN2;MSX2;ATOH1;SYT6;FDPS;POU3F1;AUTS2;SLC30A3;ARHGEF17;EVX1;EVX2;INHBB;POU3F2;POU3F3;GNAL;SDK2;FGF16;APPBP2;GNAS;FBN1;FGF12;FBN2;HTRA4;PCDH11X;CHAT;CACNA1E;PLAU;KLHL14;HTRA1;ETS1;CACNA1G;PPP1R9B;HOXB13;CACNA1I;CACNA1H;RGS6;CALCR;MSC;HS3ST3B1;ZFHX4;GALNT6;GALNT3;HMGA2;OLIG1;SHROOM1;SSTR1;OLIG2;OLIG3;BMP7;BMP6;VCAN;BMP4;BMP3;CYP26A1;BMP2;BMP1;IRF5;IRF2;BRMS1L;IRF8;SCN4B;NAT8L;SHANK3;HS3ST3A1;RTN1;NPR1;NPR2;NPR3;TNFAIP2;AGPAT1;CHD3;PHTF2;AFF3;FUT4;WNT6;RAI1;PDLIM2;WNT1;WNT3;EYA4;ATP2B3;ZIC5;TBX18;TBC1D1;PTHLH;SNTB1;TBX15;GREM1;TBC1D4;NPHS2;VGF;GFOD1;INA;TRIB2;DBX1;RND1;GRM1;SOBP;EFS;GRM8;GRM7;ZIC1;ZIC2;SCN5A;HOMER2;SOX13;DKK2;SOX11;CPEB2;CPEB1;TNFSF9;ASTN2;ADCY1;HOXB1;COL12A1;ADCY5;RAX;ASCL2;ADCY9;BACH2;ASAH1;ADCY8;ASCL1;HOXA9;MYB;ZMIZ1;MXI1;FLRT2;GPR150;NKX2-2;HOXA3;HOXA2;CYP1B1;ST3GAL1;HOXA7;NKX2-5;NKX2-4;HOXA6;PROK2;HOXA5;NKX2-3;FZD2;PRKCH;FZD1;ICMT;FZD4;WNT10B;WNT10A;COL25A1;MCAM;FZD8;PRKCE;FOSL2;COL2A1;BACE2;BCAN;BIN1;HOXB5;HOXB4;HOXB3;HOXB2;HOXB9;FREM2;HOXB8;PRR15;HOXB7;HOXB6;HOXD3;TMEM181;SOX21;SLC6A4;RXFP3;SLC6A5;GPR176;SOX18;SOX17;GALR1;ALX4;HOXC6;HOXC5;HOXC4;ALX3;IER5;PRIMA1;PROM1;HOXC9;HOXC8;GABRA1;GABRA5;TESC;PAX7;NFATC1;PAX6;PAX1;PRSS12;PAX3;PHOX2B;PAX2;PHOX2A;TMEM179;PAX9;PAX8;ITPKA;GAS1;ITPKB;CLCF1;MGLL;GAS6;HOXD9;HOXD8;RET;GRAMD1B;MESP1;PRDM16;ADM;AEBP1;PRDM14;PRDM13;TMEM163;TRIM9;SNTG1;RNF150;PLLP;ECEL1;CDKN2C;CDKN2A;AHSG;EN1;EN2;SLC2A10;NFIA;DHRS3;COL4A1;NMNAT2;PLEKHO1;COL4A2;NFIC;SMOC2;CDKN1C;GRP;SETD7;HOXD13;HOXD12;PRSS23;HOXD11;HOXD10;LFNG;GSC;RSPO1;RSPO2;PLXNC1;DIO3;HIC1;LRFN5;SYPL2;CNIH3;CHRM3;SEMA5B;DGKG;NFIX;SEMA5A;PHLDB1;PLXND1;CTNND2;METRNL;CDH8;RAB20;DACH1;CDH4;CLCC1;CDH3;CDH2;GRB14;TPM1;SLC39A8;GRB10;NKX6-2;NKX6-1;TMEM132E;C1QL1;ESRRB;SEMA6D;TMEM132D;SEMA6A;OSBPL6;IGFBP5;ATP8B1;KREMEN2;NSG1;MAFB;ADRA2C;MAFA;C1QL4;C1QL3;ADRA2B;C1QL2;DUSP26;SCRT1;ADRA2A;CACNB2;CACNB4;LHX2;PITPNM3;LHX1;LHX8;LHX6;LHX5;PGR;TOX;EIF4G3;LHX9;DPP10;BRSK2;NOTCH1;RAB3A;IRS1;CLSTN1;CLSTN2;CHRD;AK5;IRS4;FGF3;RHOBTB1;FGF5;FGF8;RIMS4;FGF9;SALL3;EFHD1;PLXNA4;PCDHAC2;PTPN18;CBLN1;APOA4;PTPN14;RTN4RL1;RTN4RL2;DMRTA2;APOA1;BCL2;NES;COL14A1;BNC1;ADRA1D;ADRA1A;LBH;PSTPIP2;P2RY1;EMILIN3;RREB1;EMILIN2;PRKG2;PRKG1;IRX2;IRX3;COL27A1;CR2;IRX1;IRX6;UGT1A1;IRX4;IRX5;CTDSPL;MAB21L1;DNAJA4;INSM1;TLL1;INSM2;CEBPA;SLC24A2;SMARCD3;PLEKHH3;SLC24A4;SEMA3F;TULP1;COCH;ADAMTS5;THBD;ADAMTS3;STK32A;ADAMTS1;ADAMTS2;STK32C;CACNG4;ADAMTS7;ADAMTS8;EBF1;EBF2;RUNX1;EBF3;EBF4;OTOP1;AFG3L2;FRAS1;NIN;RRAGD;TMCC3;NBL1;BCOR;APP;STXBP5;AQP5;ANTXR2;HS6ST2;HS6ST3;NHLH2;STXBP6;RPRML;JAZF1;BCL11B;BCL11A;SIAH2;GADD45G;PAPPA;AVPR1A;OVOL2;TUBG2;GDF7;OVOL1;GDF6;PARP12;OCLN;ZFPM1;KLHDC8A;TSHZ1;SIM2;VGLL2;ZFPM2;SIM1;CDS1;CRHR1;OXTR;GFI1;TSHZ3;SLC35D3;TWIST2;TMTC1;SOX3;SOX4;SOX1;CYP27B1;ZNHIT3;DPF3;SOX9;SOX7;FEZF2;SOX8;CCR10;EDN1;TSC22D3;LHFPL3;SNAP91;CLDN11;P4HA2;MAPT;CAMK4;RGS7BP;HMX1;HMX3;HMX2;ACVRL1;CLIC6;OPRD1;CITED1;RTN4R;CITED4;ADRB1;TWF1;VLDLR;MEOX2;NEUROD2;DUOX2;SH3PXD2A;DISC1;RAB6B;MPP3;NOG;DMRT2;DMRT3;VWC2;DMRT1;PROX1;SORBS1;ZDHHC14;GFRA2;GP1BB;VASH2;GFRA1;VAX1;GFRA4;LBX2;VAX2;LBX1;PARP8;STAC2;NEUROG1;NEUROG2;NEUROG3;CDK5R2;RYR2;PTGER3;PTGER4;GDPD5;CLDN23;EGFLAM;CILP2;CXCR4;NPY;TGFB1;LMO2;TGFB2;CDX2;KLHDC1;WNT5A;B3GAT2;GRHL2;POU4F2;POU4F3;GDF10;RGS9BP;ABCG4;GALNT12;GALNT14;TNXB;CHRNA5;RGS17;NRK;ATP1A3;NOL4;NKD1;EFNA5;HOXA13;HOXA11;HOXA10;EFNB2;COMP;NT5E;SCUBE2;CASKIN1;BMPER;RGS20;GHSR;PDE8A;WNT3A;HELT;USP44;TDRD6;SMAD6;ESR2;NR4A2;ARHGAP10;EFNA3;TLX3;GDNF;LOX;TLX2;CDH11;TLX1;FGFR3;FGFR2;WNT2B;LPL;LTBP2;ARHGAP20;PODXL;CDH22;ZCWPW1;TMEM108;SIRPA;SVEP1;CBX8;CBX4;HSPA2;MYRIP;TGFBR2;SENP1;TGFBR3;MEIS1;FEV;PDE3B;PDE3A;UCN;MYH8;MEGF11;NCAM1;NRXN2;NCALD;HAPLN4;LRRTM1;WNT11;HRH3;THPO;CASP7;AOX1;OTX1;PDE4A;OTX2;LONRF3;IL15RA;CAMK1D;CCBE1;TMEM30B;NEGR1;KCTD1;DLK1;SGPP2;KCTD8;SGPP1;PDE10A;LMX1B;LMX1A;PPP2R2C;ALDH1A3;ALDH1A2;RGS10;PFDN4;SSBP2;HLF;CAMK2D;COLEC12;LTK;SIX1;SIX2;SLC4A4;IGFBPL1;MAPK9;SIX6;SIX3;LRIG1;SCYL1;KLRG2;	ChEA_2022	NA
EZH2_18974828_ChIP-Seq_MESCs_Mouse_ChEA_2022	HES7;CADM2;CADM3;CACNA2D2;ESX1;RFX4;CACNA2D3;ISL2;GRIN2C;HPCAL4;NGEF;PTF1A;LEF1;HCN4;RETSAT;CRABP1;SLC5A1;FZD10;CLDN3;DLL1;DLL4;PRAP1;DPYSL5;SPOCK3;DPYSL4;SPOCK1;HES2;PKNOX2;PPARGC1B;HES5;ABCA3;JAG1;SRMS;CHST7;CHST8;NEBL;FIBCD1;NR2F2;PBX3;NR2F1;FLI1;AR;LATS2;ABTB2;KCNMA1;CHST2;FAT4;DHH;COL13A1;NR2E1;PDGFB;GATA6;GATA5;GATA4;GATA3;SLC30A10;HTR6;GATA2;LIPG;GRIN2B;LYPD1;NKX3-1;LRAT;ZBTB7C;RHBDL3;LYN;JUN;DUSP4;RIPK4;DUSP2;SPHK1;WNT9A;WNT9B;ADAM30;DCBLD1;FXYD1;CRLF1;MMP15;GPRC5C;GPRC5B;SLC7A8;MMP16;MIXL1;HRK;GPR27;KCNC2;KCNC4;ZC3HAV1;LRRC7;HOXC13;LRSAM1;HOXC12;SHE;HOXC11;HOXC10;EXTL1;PANX2;SHH;RIPK2;DLGAP2;ATXN1;SLC18A3;EGLN1;EGLN3;DGAT2;ARG2;ELOVL4;WNT7A;ADAM12;WNT7B;ADAM11;UNCX;SPSB4;SPSB1;PTRH2;DSCAML1;LGR5;KCNA1;KCNA2;PRKAG2;KCNA6;JPH1;RCSD1;FSTL4;FOXQ1;FADS3;JPH3;FADS6;HEY1;NEFL;NKX1-2;NEFM;CSMD1;SLC16A2;RASL10B;PRRX1;SRD5A2;PCDH8;ZBTB16;RASL10A;TBR1;ATP11A;GPR50;FOXP2;OLFM2;WT1;CXCL12;SLC9A5;PTPN5;PKP1;KCNG3;HR;FOXO6;ZBTB24;SEZ6;NPAS1;CXCL14;NPAS2;NPAS3;SLC9A2;FRZB;BCL2L11;GBX1;HAS2;FLNC;SLC16A9;NPTX1;PITX1;ADORA1;PITX3;PITX2;KCND3;FST;FBXO32;MAF;SMO;HPSE;GPR88;TACSTD2;LIN7A;GLIS1;RORA;CYP19A1;GLIS3;MMP27;EDIL3;KL;EMX1;EMX2;BDNF;HTR1B;FOXL2;HTR1A;NRG3;FOXL1;BICC1;SEZ6L;SNPH;UST;SP5;SP9;KCNK1;SP8;KCNK2;KCNK4;CD244;DLX1;SHOX2;DLX2;LCN9;DLX3;SHC3;SHC4;L3MBTL3;DLX4;CNTNAP1;KCNK9;DLX5;LRRK1;RASGRF1;ONECUT3;ONECUT1;ONECUT2;MLLT3;ADAMTS15;BOC;ADAMTS19;TRIM47;B4GALNT2;B4GALNT1;TBX2;NTRK2;NTRK3;TBX1;UNC5B;GRID1;UNC5C;KCNK12;KCNK13;CABLES1;KCNK15;HCRTR1;UNC5D;TBX4;NELL2;NELL1;HAND1;SYT12;HAND2;NAGS;KCTD12;ITGB1;MDGA1;FLT1;FLT3;PPM1M;COL15A1;CXXC4;PPM1L;BARX1;BARX2;PPM1E;NRGN;PPM1H;ZNRF4;BAHD1;PTPRZ1;SLITRK2;IGF2BP2;PCDH7;EPHB1;IGF2BP3;KCNJ4;PCDH1;EPHA6;EPHA5;EPHA7;PLEKHA2;SFMBT2;ISLR2;SMARCA2;APLN;MAPK11;SFRP5;MAPK12;SFRP2;LRRN2;BCORL1;EPHA4;LRP2;SATB2;CERK;CPNE7;FOXG1;PPP1R3B;NTN1;SFRP1;NTN4;KDR;CALN1;PAQR9;EGR2;ARSB;EGR3;NTNG1;EGR4;XRCC5;ST8SIA1;ST8SIA2;FOXF2;COMMD3;MYO5B;IGF2;PPP1R1B;WNK2;SDC1;INTS7;RGL3;LPGAT1;FOXE3;NPFFR2;SPON1;DOC2B;FOXE1;EPHA10;PCDH10;HHIP;IKZF3;PCDH18;PCDH17;RASSF2;DMBX1;RCC1;HIVEP2;ARSI;KIF21B;APOF;SCARF2;LGALS7;FOXD4;APOBEC4;GABBR2;FOXD3;FOXD2;FOXD1;GAB2;ZHX1;ZHX2;SORCS3;RGMA;NR5A1;KCNS3;ID3;MKX;ID4;FJX1;PTPRU;BARHL2;PXT1;FOXC2;NRN1;PTPRT;FOXC1;PTPRM;GRIK3;BMI1;GRIK1;IGSF21;KIF17;SOCS1;KIF1A;STK39;ST8SIA6;CCR9;NFIL3;PAG1;FOXB2;FOXB1;GAD2;RFTN1;GAD1;KAZALD1;KIN;MN1;KCNQ1;FOXA2;NRP1;POPDC3;NRP2;FOXA1;SLC43A1;CRYBA2;PRICKLE1;CAMKK1;CAMK2N1;ENPP1;MC4R;EOMES;PDGFRA;NPNT;KIRREL3;OSR2;CACHD1;OSR1;HS3ST5;HS3ST2;CYP24A1;CCPG1;SIDT1;EMID1;CRTC3;CD83;SLC1A2;PRDM6;NEXN;IHH;OTP;ATOH8;GRIP1;PROKR2;RELN;CCND2;PPME1;SCN7A;DUOXA2;GPC1;TBX21;SLIT2;TBX20;FGF20;HSF4;GPC3;MSX1;NXPH1;GPC6;CAPN2;MSX2;ATOH1;SYT6;FDPS;POU3F1;AUTS2;SLC30A3;ARHGEF17;EVX1;EVX2;INHBB;POU3F2;POU3F3;GNAL;SDK2;FGF16;APPBP2;GNAS;FBN1;FGF12;FBN2;HTRA4;PCDH11X;CHAT;CACNA1E;PLAU;KLHL14;HTRA1;ETS1;CACNA1G;PPP1R9B;HOXB13;CACNA1I;CACNA1H;RGS6;CALCR;MSC;HS3ST3B1;ZFHX4;GALNT6;GALNT3;HMGA2;OLIG1;SHROOM1;SSTR1;OLIG2;OLIG3;BMP7;BMP6;VCAN;BMP4;BMP3;CYP26A1;BMP2;BMP1;IRF5;IRF2;BRMS1L;IRF8;SCN4B;NAT8L;SHANK3;HS3ST3A1;RTN1;NPR1;NPR2;NPR3;TNFAIP2;AGPAT1;CHD3;PHTF2;AFF3;FUT4;WNT6;RAI1;PDLIM2;WNT1;WNT3;EYA4;ATP2B3;ZIC5;TBX18;TBC1D1;PTHLH;SNTB1;TBX15;GREM1;TBC1D4;NPHS2;VGF;GFOD1;INA;TRIB2;DBX1;RND1;GRM1;SOBP;EFS;GRM8;GRM7;ZIC1;ZIC2;SCN5A;HOMER2;SOX13;DKK2;SOX11;CPEB2;CPEB1;TNFSF9;ASTN2;ADCY1;HOXB1;COL12A1;ADCY5;RAX;ASCL2;ADCY9;BACH2;ASAH1;ADCY8;ASCL1;HOXA9;MYB;ZMIZ1;MXI1;FLRT2;GPR150;NKX2-2;HOXA3;HOXA2;CYP1B1;ST3GAL1;HOXA7;NKX2-5;NKX2-4;HOXA6;PROK2;HOXA5;NKX2-3;FZD2;PRKCH;FZD1;ICMT;FZD4;WNT10B;WNT10A;COL25A1;MCAM;FZD8;PRKCE;FOSL2;COL2A1;BACE2;BCAN;BIN1;HOXB5;HOXB4;HOXB3;HOXB2;HOXB9;FREM2;HOXB8;PRR15;HOXB7;HOXB6;HOXD3;TMEM181;SOX21;SLC6A4;RXFP3;SLC6A5;GPR176;SOX18;SOX17;GALR1;ALX4;HOXC6;HOXC5;HOXC4;ALX3;IER5;PRIMA1;PROM1;HOXC9;HOXC8;GABRA1;GABRA5;TESC;PAX7;NFATC1;PAX6;PAX1;PRSS12;PAX3;PHOX2B;PAX2;PHOX2A;TMEM179;PAX9;PAX8;ITPKA;GAS1;ITPKB;CLCF1;MGLL;GAS6;HOXD9;HOXD8;RET;GRAMD1B;MESP1;PRDM16;ADM;AEBP1;PRDM14;PRDM13;TMEM163;TRIM9;SNTG1;RNF150;PLLP;ECEL1;CDKN2C;CDKN2A;AHSG;EN1;EN2;SLC2A10;NFIA;DHRS3;COL4A1;NMNAT2;PLEKHO1;COL4A2;NFIC;SMOC2;CDKN1C;GRP;SETD7;HOXD13;HOXD12;PRSS23;HOXD11;HOXD10;LFNG;GSC;RSPO1;RSPO2;PLXNC1;DIO3;HIC1;LRFN5;SYPL2;CNIH3;CHRM3;SEMA5B;DGKG;NFIX;SEMA5A;PHLDB1;PLXND1;CTNND2;METRNL;CDH8;RAB20;DACH1;CDH4;CLCC1;CDH3;CDH2;GRB14;TPM1;SLC39A8;GRB10;NKX6-2;NKX6-1;TMEM132E;C1QL1;ESRRB;SEMA6D;TMEM132D;SEMA6A;OSBPL6;IGFBP5;ATP8B1;KREMEN2;NSG1;MAFB;ADRA2C;MAFA;C1QL4;C1QL3;ADRA2B;C1QL2;DUSP26;SCRT1;ADRA2A;CACNB2;CACNB4;LHX2;PITPNM3;LHX1;LHX8;LHX6;LHX5;PGR;TOX;EIF4G3;LHX9;DPP10;BRSK2;NOTCH1;RAB3A;IRS1;CLSTN1;CLSTN2;CHRD;AK5;IRS4;FGF3;RHOBTB1;FGF5;FGF8;RIMS4;FGF9;SALL3;EFHD1;PLXNA4;PCDHAC2;PTPN18;CBLN1;APOA4;PTPN14;RTN4RL1;RTN4RL2;DMRTA2;APOA1;BCL2;NES;COL14A1;BNC1;ADRA1D;ADRA1A;LBH;PSTPIP2;P2RY1;EMILIN3;RREB1;EMILIN2;PRKG2;PRKG1;IRX2;IRX3;COL27A1;CR2;IRX1;IRX6;UGT1A1;IRX4;IRX5;CTDSPL;MAB21L1;DNAJA4;INSM1;TLL1;INSM2;CEBPA;SLC24A2;SMARCD3;PLEKHH3;SLC24A4;SEMA3F;TULP1;COCH;ADAMTS5;THBD;ADAMTS3;STK32A;ADAMTS1;ADAMTS2;STK32C;CACNG4;ADAMTS7;ADAMTS8;EBF1;EBF2;RUNX1;EBF3;EBF4;OTOP1;AFG3L2;FRAS1;NIN;RRAGD;TMCC3;NBL1;BCOR;APP;STXBP5;AQP5;ANTXR2;HS6ST2;HS6ST3;NHLH2;STXBP6;RPRML;JAZF1;BCL11B;BCL11A;SIAH2;GADD45G;PAPPA;AVPR1A;OVOL2;TUBG2;GDF7;OVOL1;GDF6;PARP12;OCLN;ZFPM1;KLHDC8A;TSHZ1;SIM2;VGLL2;ZFPM2;SIM1;CDS1;CRHR1;OXTR;GFI1;TSHZ3;SLC35D3;TWIST2;TMTC1;SOX3;SOX4;SOX1;CYP27B1;ZNHIT3;DPF3;SOX9;SOX7;FEZF2;SOX8;CCR10;EDN1;TSC22D3;LHFPL3;SNAP91;CLDN11;P4HA2;MAPT;CAMK4;RGS7BP;HMX1;HMX3;HMX2;ACVRL1;CLIC6;OPRD1;CITED1;RTN4R;CITED4;ADRB1;TWF1;VLDLR;MEOX2;NEUROD2;DUOX2;SH3PXD2A;DISC1;RAB6B;MPP3;NOG;DMRT2;DMRT3;VWC2;DMRT1;PROX1;SORBS1;ZDHHC14;GFRA2;GP1BB;VASH2;GFRA1;VAX1;GFRA4;LBX2;VAX2;LBX1;PARP8;STAC2;NEUROG1;NEUROG2;NEUROG3;CDK5R2;RYR2;PTGER3;PTGER4;GDPD5;CLDN23;EGFLAM;CILP2;CXCR4;NPY;TGFB1;LMO2;TGFB2;CDX2;KLHDC1;WNT5A;B3GAT2;GRHL2;POU4F2;POU4F3;GDF10;RGS9BP;ABCG4;GALNT12;GALNT14;TNXB;CHRNA5;RGS17;NRK;ATP1A3;NOL4;NKD1;EFNA5;HOXA13;HOXA11;HOXA10;EFNB2;COMP;NT5E;SCUBE2;CASKIN1;BMPER;RGS20;GHSR;PDE8A;WNT3A;HELT;USP44;TDRD6;SMAD6;ESR2;NR4A2;ARHGAP10;EFNA3;TLX3;GDNF;LOX;TLX2;CDH11;TLX1;FGFR3;FGFR2;WNT2B;LPL;LTBP2;ARHGAP20;PODXL;CDH22;ZCWPW1;TMEM108;SIRPA;SVEP1;CBX8;CBX4;HSPA2;MYRIP;TGFBR2;SENP1;TGFBR3;MEIS1;FEV;PDE3B;PDE3A;UCN;MYH8;MEGF11;NCAM1;NRXN2;NCALD;HAPLN4;LRRTM1;WNT11;HRH3;THPO;CASP7;AOX1;OTX1;PDE4A;OTX2;LONRF3;IL15RA;CAMK1D;CCBE1;TMEM30B;NEGR1;KCTD1;DLK1;SGPP2;KCTD8;SGPP1;PDE10A;LMX1B;LMX1A;PPP2R2C;ALDH1A3;ALDH1A2;RGS10;PFDN4;SSBP2;HLF;CAMK2D;COLEC12;LTK;SIX1;SIX2;SLC4A4;IGFBPL1;MAPK9;SIX6;SIX3;LRIG1;SCYL1;KLRG2;	ChEA_2022	NA
Nerf2_26677805_Chip-Seq_MACROPHAGESS_Mouse_ChEA_2022	FNBP1;BTBD19;HPCAL1;FAM133B;MYL4;IL31RA;LETMD1;RNF222;ATF2;ATF3;PGAP1;CHIC2;ATF1;PON1;PON2;C3AR1;TMEM71;CH25H;TMEM72;SPDEF;PSMD7;PSMD5;UGP2;SNX29;BBX;SNX27;UBASH3B;CREBBP;JAG1;GABARAPL1;DAXX;LRBA;VPS37B;BAZ1A;VPS37C;TREML1;PPFIBP2;LYPD6B;FAT3;NMT1;AIRE;LY9;TMEM97;PLA2G7;LIPA;TSKU;RNF217;TDO2;ZC3H12C;PRKAR2B;SFN;ATG7;DUSP6;TMC1;JUN;DUSP4;GSTM1;USP9X;MYOF;EMP1;TMEM43;TMC6;MAGOHB;TMEFF2;MMP12;INCENP;DPYD;MMP19;BHLHE41;UBAP1;CCDC3;CRLF3;RAPGEF5;ERGIC1;IQGAP1;LITAF;OAZ1;LRRC32;MECP2;ATIC;HLCS;PANX1;TCP11L2;CGNL1;MBD5;MEF2A;MAMDC2;PGAM1;ACOT12;FOS;SNX24;ADAM10;SLC39A14;PTGR1;MRPL45;RILPL2;SNX18;SLC39A10;SNX16;SHKBP1;PPARG;SLC29A2;PPARD;PIGT;SERPINB12;HEXA;PTAFR;EFCAB5;SNX10;FSTL5;EEA1;BTAF1;TUBA1C;ZFYVE28;HEY2;COL11A1;GPA33;CSMD3;FADS1;PTPN1;EPM2A;SH3GLB1;ZBTB17;TMPRSS13;OLFM1;CXCL12;HAT1;LY6E;TUBGCP4;SLC25A33;SQSTM1;SEC24D;UTRN;ARL8B;ROCK1;ROCK2;ZBTB20;FOXO1;HPGDS;SH3BP5;SLC16A9;MAP3K9;SPP1;KPNA4;MAP3K8;KPNA1;AICDA;LRRC49;NEK6;FOXN2;FBXO34;MFHAS1;FBXO31;MINPP1;TMEM17;FRMD6;TBXAS1;ARPC2;HPSE;PEF1;NIT2;MDM2;CD274;PFKFB4;CPB2;NAB1;THADA;OLFML2B;GLIS1;GLIPR1;OSBP;MMP27;B3GALT2;PIM1;TXNDC2;EDIL3;BOD1;OSGIN1;NPC1;TNFRSF1A;TNFRSF1B;TMBIM1;HAX1;IMPACT;SP3;PIK3CB;NRG4;LCP1;PCCA;SPATC1;ITGA8;OGT;ACO2;LCOR;MDGA2;TRIM56;GTF3C3;MCFD2;TRIM52;NDUFB9;CRYBG3;L3MBTL3;LRRK1;RASGRF1;APIP;EFCAB10;FBXO42;FBXO40;FCHO2;MYO16;SLC36A1;PPP1R14C;KCNH5;UNC5B;KCNK13;FEM1A;MBOAT2;UNC5D;MCOLN2;SORL1;ATRN;ADCYAP1;MYO1F;PPM1D;NOVA1;MET;SLC25A13;PIK3AP1;SLC25A12;ITGB2;PIWIL2;PIWIL4;ALAS1;NENF;PPM1H;PIK3CG;ZNRF2;SLITRK1;ARRB1;IGF2BP2;ERC1;CCL1;IGF2BP3;FYN;FBXO9;SLC25A26;NCK2;ARL11;EPHA5;ENTPD1;EPHA7;PLEKHA2;SFMBT2;CRADD;ARL14;MAPK13;PPP1R3G;CCDC80;NINJ1;SOAT1;TRIM14;TRIM16;PREB;TBC1D9B;LRP2;KDELR2;LRP1;CERK;KEAP1;ZAN;LRP6;LRP5;PARD6G;LRP8;STX11;DHX30;HERC3;DHX33;CPNE2;SLAMF7;NUMBL;N4BP1;STAT5B;ST6GAL1;RASSF8;TALDO1;MYO5A;ANK3;IGF1;PRG4;HNF1B;EXT1;BTC;MYO5C;INTS6;FBXL4;NOL11;ATP6V1B2;SLC45A1;NUMA1;TXNDC11;PREP;PCDH17;LGALS3;ANPEP;TSPAN3;ATP6V1C1;CTSB;GABBR2;AKIRIN1;CCDC117;SLC10A2;GAB2;CRIPT;RAP2A;VEGFA;SUPT3H;RAP2B;BST1;DEPDC7;ID2;TAX1BP1;USPL1;TMED10;GRIK2;SLC7A11;PTPRJ;CTSS;MC2R;SEC14L1;KCNT2;HTATIP2;SMYD4;CD36;CTSD;CTSC;SOCS6;SORT1;MRPS26;CREG1;ANO3;RIT1;TACC2;ESYT2;NRP1;NRP2;DIRAS2;SLC43A2;ZDHHC7;MIA3;CLEC9A;CAPG;AKAP13;SCML2;SPTLC2;XDH;ENPP6;FILIP1L;DENND4C;DNAJB14;CDKAL1;KLHL21;DOK1;WDFY2;RPP21;TBC1D23;WDFY3;YPEL5;RAF1;CD84;PRDM1;UBE3A;ASAP2;NUP160;SAMD9L;RXRA;RAB40C;GPC1;TBC1D14;TEKT3;GGT5;TGIF1;DENND2A;MINK1;INHBA;LAYN;SLC30A1;POU3F4;GCLC;PROCR;MKRN1;CDHR3;STT3B;UBA3;GCLM;BLVRB;IL7R;HTRA4;CACNA1A;SLC41A2;GXYLT1;SRP14;ETS2;RGS2;FAM174A;SH3GL1;RAG2;GALNT2;NAV1;NAV2;HMGA1;AHI1;ACTA2;ELF2;ACTA1;CHPT1;IRF5;TMIGD1;HOOK1;DPPA3;IRF2;TMEM219;YWHAG;RTN4;TTC27;PSMD14;TNFAIP8;TNFAIP3;SLC3A2;PIK3R3;TNFAIP2;CHD2;AGPAT4;PIK3R6;NT5C2;FYCO1;RASGEF1B;TMEM205;GRK5;IRAK1;MAN1A2;TAC4;EYA1;DAPK1;EYA3;TBC1D9;ATP2B1;YWHAZ;QRSL1;TBC1D1;LMBRD1;TBC1D2;CAT;ERCC4;SETBP1;DAAM1;RBM47;SNTB2;MVP;ATP2A3;DAPL1;HMGCR;PCTP;RND3;NR3C1;GPHN;SAMHD1;CLCN1;HMGCL;CLN5;ACOXL;GRM7;BNIP3;EPS8L3;CDK19;HOMER3;ARMC9;GTPBP4;TEC;ARMC2;CPEB2;CD9;CDK14;CPEB4;CPVL;VPS28;CYFIP2;SGMS1;SERPINE2;BACH1;BACH2;PARL;RNF115;GNAT3;MYB;FLRT2;NUP88;ST3GAL1;NKX2-3;FZD1;FZD7;PLK2;MTHFS;PRKCB;TMEM196;PAFAH2;SLC16A14;SLC6A6;BIN1;PRKCQ;SSPN;HBP1;XKR5;PRR13;MS4A7;GLDC;IPO13;NEDD4L;WDR41;HIF1A;VPS26A;SMC5;ENO4;SLC6A4;PRDX6;FCRLA;GPR176;ALCAM;PRDX1;HMOX1;ADNP2;CMKLR1;IER3;CEP78;CCL24;PDHA2;ANXA3;ANXA4;SSR3;TCF12;TIMM22;CD200R1;APBB1IP;NSA2;NCOR2;ZEB2;GIPC2;MTF2;PLEKHM2;PLEKHM3;PHF14;PAM;CYB561;PLEKHM1;EXOC6;GAS6;GRAMD1B;BTG3;BTG1;ADK;CLTC;ADM;ABHD8;ADO;ADIPOR2;CSAD;TMEM165;RRS1;RPS15A;TIGD2;TPRA1;MBNL1;CDKN2D;TPK1;UBE4A;KTN1;FMO4;SERPINB8;SERPINB9;MKLN1;CLIP2;RNF128;IVD;USO1;MSRB3;ANKRD44;PLEKHO2;TKT;PHF3;SPEF2;CDKN1A;SMG1;NDUFA13;GCNT1;PYGL;STON2;FMN1;TMEM140;GLI2;ING2;SLC8A1;ASGR2;HSPA13;PPP1R2;RNF135;OLFML3;UBL3;NAMPT;GPNMB;ANKRD55;AGA;RIOK3;METTL7B;GAST;HS1BP3;CSGALNACT2;SEMA4B;TLE4;BCHE;ANKRD28;TLE1;GSR;FKBPL;AGL;SEMA4F;TPM4;GSS;MITF;VRK2;ENKUR;HIC2;CLEC4D;RAB31;STIM2;ABI1;TUSC1;ZYX;PHIP;CTNND2;AHR;BZW1;TANK;FGD3;CDH7;FGD6;ZFP36;ITPRIPL2;NSD1;RNF19A;RBBP7;ACSS2;KCMF1;SWAP70;OSBPL8;CHPF2;ATP8B1;AIP;PGD;SYNJ2;FRMD4A;REEP3;MAFG;ACTBL2;ESAM;TPP2;PPEF2;MAP3K14;DNMT1;EIF4G3;ANKRD33B;MYOM2;NOTCH2;ATP8A1;RTKN2;HVCN1;ESD;PAPOLB;PLXNA1;SRGAP2;PTPN18;CDADC1;TAPT1;KCNIP1;GPX4;DNMT3A;CDC42BPG;TXNRD1;MACC1;KCNJ16;PTPN12;TPCN2;CDK8;DAB2;BCL6;BCL3;PIR;TNRC6A;NUMB;GTF2A2;SLC48A1;PLEKHF2;ZC3H4;TNKS;ZC3H3;ITPR2;PTPN22;KLC2;ADRA1A;PPP6C;DUSP13;PSTPIP1;METTL14;PSAP;FNIP2;MAGI2;RNGTT;OXR1;RNF24;SMOX;RALGAPA2;VWF;ASCC2;ADRM1;FBXL17;KLF4;GABRG2;RAB10;KLF6;ASPH;RAB17;SMPDL3A;EVL;SPAG1;RAB18;CLEC2D;BET1;CEBPA;RNF11;HDAC4;SRXN1;RNF13;WDR1;SYNE1;TULP4;PIK3C2A;PLN;EDNRB;CCDC54;WDR7;UGT1A9;OIT3;CACNG6;IFRD1;IL1R2;RUNX1;AP1B1;SRRM1;RUNX2;CCT6B;AFG3L2;ASS1;CABYR;TMCC1;KATNAL1;CORO6;SLC46A2;VIPR2;ATP6V0D1;STXBP5;IL21R;CISD2;MYL12B;MUCL1;SEPHS2;INSR;SLC6A18;SLC11A1;GADD45A;TOP3A;GADD45G;NMBR;OVOL2;PARP16;ZZZ3;CCDC88A;POR;PDE12;TSHZ1;ITM2B;EZR;CDS2;SLC22A4;TXK;MGST2;PITPNA;GDE1;SESTD1;MGST1;NLN;TNS1;INPP5D;RUSC2;FTH1;RALGPS1;TNRC18;GLUL;KIFAP3;TNS3;EDN1;PTGES3;RHOH;RHOF;AMPD3;LILRB4;LHFPL2;MTSS1;RHOB;VAV3;P4HA2;TLR6;TLR5;ALDOA;SDCCAG8;TLR4;SGK1;CLIC6;AHCTF1;CITED2;SLC44A3;TWF1;LIMD1;UGCG;CPXCR1;PITRM1;VPS8;SLC22A12;NQO1;CBR3;PRMT6;MAP4K3;PACRG;SUSD1;ZDHHC12;LIMA1;PDP1;PACS2;B3GNT2;SLC22A23;PTH;GDI2;PTGER2;CTNNB1;GBE1;PTGER4;LYZL1;MKI67;TRAK1;AMN1;PTCHD1;RAB8B;GINS2;GABRP;GDF15;CD300A;TRAPPC10;SHISA6;MPEG1;SHISA5;ARID3B;ATP1B4;CGRRF1;ARHGAP26;AIG1;COLQ;TMEM135;PHOSPHO1;ARHGAP31;GSTA3;ELMO1;TGFBI;ELMO3;CD300C;ULBP1;PDE7B;MPHOSPH8;RGS18;TOMM20;SCEL;DOCK10;BASP1;NLRP3;SASH1;CADPS2;USP47;SMAD3;IDH1;USP44;ARID5A;ARID5B;TBCE;ASPSCR1;DNAJC15;TBCA;NR4A2;MDFIC;SELL;FGFR1;MATN2;CDH15;CHMP7;ZCCHC2;ATP6V1A;DOCK4;C5AR1;MAGEB18;LPL;SLC2A1;DOCK8;LPP;SEL1L3;CSF2RA;NTS;ARHGAP23;ARHGAP21;UBC;UBB;PMAIP1;CMTM8;ABCC4;ABCC2;ABCC3;IRF2BP2;AXIN2;NFKBIZ;NAP1L3;DTNBP1;ARAP1;NAP1L1;ARAP2;IQCK;TGFBR2;WNT16;NAP1L5;NFKBIA;DAP;RASA2;RFT1;MYH9;ATP13A3;LPIN2;ABCC1;GPSM2;H6PD;USP38;STOML1;TBCEL;TRPS1;SLC40A1;GTDC1;RPAP3;HSPB1;CXCL5;HK2;SCFD2;MFSD6;AOX1;CASP3;RPS6KC1;FAM83B;CAMK1D;TCF7L2;SPEN;PTGIR;POLQ;ALOX5AP;ARID1B;DCN;FMNL2;CLDN4;FMNL3;ANGEL1;GCOM1;B4GALT6;THRB;SPRED2;HLX;NARS2;ALDH2;ARHGDIB;RPS6KA3;CHSY1;SIX4;PDE6B;	ChEA_2022	NA
TP53_22573176_ChIP-Seq_HFKS_Human_ChEA_2022	STARD9;CACNA2D1;PASD1;TOMM20L;FRS3;HSPE1;SCAMP1;COL1A1;NUP210L;SCGB1A1;PSMC5;VOPP1;RUFY3;UQCRC2;TBPL1;TBPL2;SKAP2;IDO1;IDO2;PON3;TESK2;AVIL;SLC5A5;PREX2;PRPSAP1;UGP2;TMEM67;CAPNS1;HES2;TOE1;CHST8;PRPF38B;FIBCD1;VPS13C;TEX14;BAZ1B;PGA5;TREML2;MLLT10;EIF5;FAM135B;JTB;PKIA;VAMP2;SFXN2;PKIG;MCPH1;VAMP4;GABARAP;ZNF251;MRPL19;GATA6;EDDM3A;LY9;BAZ2B;EDDM3B;LYPD5;MRPL11;RBPJ;ZC3H12D;C5;C6;SCGB1D2;C7;TBK1;PIP5K1A;NKX3-1;PIP5K1B;ZBTB7B;AMZ2;AS3MT;LRRC27;NSUN2;UPF1;CENPW;JUN;USP9X;RING1;NSUN4;ADAM30;DCBLD2;MAGOHB;DUSP8;GPRC5A;TMEFF1;PIGC;CRLF1;SIGLEC5;PI4KA;AVL9;OR10H1;KCNC2;OR10H5;IQGAP1;FRG2C;MED18;LRRC2;ATXN3;HLCS;MYO6;AP4S1;HCRT;PCMTD2;DLGAP5;GPR39;MBD5;ELOVL2;MAMDC4;UTP3;MANEAL;MRPL44;RNASE1;FAM200B;ADAM15;SNX15;SNX16;PTRH2;SMAGP;CDKL1;PIGU;CTF1;COL11A2;EFCAB5;ATL1;ADAM21;JPH2;MYPN;PSMA8;PSMB7;SMPD3;WRN;TMEM44;PSMB4;NEFL;PRAME;IKBKG;NEFH;NUDT15;JAK1;APPL2;JAK2;KCNF1;FBXW4;ZNF441;AGTPBP1;MAP3K1;DCDC1;MSH4;NAAA;SRSF7;SRSF8;HDDC3;ALDH1L1;RASL11A;SLA;SRSF1;IL1RAP;SEZ6;NPAS4;LENEP;STX5;SLC16A3;IL12RB1;KPNA1;POTEC;ATP9A;SLC16A6;LRRC47;RABL2A;TNFRSF10A;FTSJ3;FRMD3;NDC80;PIAS2;MINPP1;MED26;ANKFN1;STK25;MED21;IL1RAPL2;ST6GALNAC5;ZNF654;YRDC;GRIA1;KCNE4;TUBGCP3;ARL2;FBXO22;GLIPR2;IBSP;SRD5A1;PIM3;SAC3D1;PRRT3;EIF5A;KSR2;PYHIN1;EIF2AK3;RAD23A;NRG3;MSL2;NRG4;PSMG2;TRIM54;MDGA2;CD244;MIPEP;ST6GALNAC3;CELF2;NDUFB1;SPATA6;CDC73;MDK;ALAD;FCHO2;PPP6R1;SPR;ADAMTS18;CCDC85A;RDH16;SLFN12L;ZNF621;ZNF620;KCNH4;REC8;GADD45GIP1;KCNH7;STYK1;NDUFA5;ZBTB39;GZMA;TP53INP1;MSMP;LYSMD1;HCRTR2;NELL2;NELL1;MYO1C;ZNF619;EIF3K;TRIM37;ANAPC5;KCTD18;MMADHC;SLC25A15;SPG21;MAK16;SNAP47;ITGB1;FOXI3;ETFA;PPM1E;TSPAN12;ARL13A;MDP1;EFR3A;ZNF608;ARRB1;SUMO4;CCL4;CCL3;LRRC8B;PCBD2;NEO1;TRIM22;EPHB4;EPHA5;SMARCA1;ARL15;ENTPD6;RSAD1;MGA;PLEKHA1;SLC12A2;MYO7B;FNDC7;PREB;ALPK1;EPHA4;CALM1;CCDC69;TIFA;PPP1R3B;UBE2L3;HERC6;HERC5;EXOSC5;CDC27;SNRPD1;POF1B;RILP;SLC12A7;ATXN7L3;N4BP2;STAT5B;SLC34A3;TMEM86B;NTNG1;RTBDN;ST8SIA2;TGDS;FOXF1;EAF2;KEL;ATP4A;AIMP1;SCN2A;MRAP2;NPFFR2;GCC2;TXNDC15;TXNDC16;UBE2J1;ART5;ICAM2;APOO;AADACL4;RASSF2;EPC2;ARSG;SCARF1;ZBED4;CTSB;APOBEC1;BBS2;SLC10A7;TSNAX;GREB1;IL19;TMUB2;HBA1;KLHL3;NBPF10;UBE2G2;PRPF40A;HBA2;SORCS3;RGMA;BST1;KITLG;PTPRA;CCNG2;GNRH2;GLCCI1;CRELD1;CRELD2;CALR;SYNC;INTS12;PTPRT;CETN1;PAK1IP1;FITM2;NEDD8;CROT;SBNO1;DSN1;UIMC1;SCAND1;RCE1;SNX8;DYNC1I2;IL33;MRPS26;UBE2E3;ANO6;SGSM1;NLRP13;HNRNPUL1;RGP1;PER1;KCNQ3;KCNQ4;DBN1;ANKRD13C;FOXA1;COX5A;IL21;DIRAS2;PRICKLE4;CLEC9A;NUDT1;MRPS31;CYP17A1;SERTAD3;CREG2;SERTAD1;THSD7A;SDF2;MGAT2;MGAT3;RARRES1;PDGFRB;PDGFRA;G6PD;CNTN6;FAM3A;ZNF79;BSPRY;HS3ST4;ERN1;EEF1A2;SLFN13;DOK3;MZF1;POLE2;DOK6;POLE3;WDFY1;RPP25;RPL26L1;KLB;CD86;LNP1;SUPT6H;UBXN2A;NAPA;NEXN;KNDC1;ATAD2B;HSD17B8;RELB;NDRG1;ZNF81;RXRB;CCND2;FAM172A;GPC3;BANF2;RUNX1T1;ARHGEF12;TGIF1;HBG1;SLC30A3;SLC30A1;CREB3;QDPR;APPBP2;UBE2R2;GEMIN5;STT3A;TAB1;BLVRB;CLRN3;CLRN2;COX16;COX18;CACNA1C;DUX4;HOXB13;B3GNTL1;FAM174B;CHAD;ZNF385D;TGM6;RGS7;RPP38;TGM3;BCKDHB;MKKS;HS3ST3B1;KRT222;GALNT5;PLA2G2F;PLA2G2D;MMP2;HMGA2;SHROOM4;PJA2;PEX5L;VCAN;ALPP;RCN1;ACOX1;GALK2;SHANK2;PNLIPRP2;RTN3;NNMT;RTN1;TNFAIP8;NPR3;MAST2;PLD6;LMNB1;SLC3A2;CHD2;CHD1;FUT9;BCL7B;CA9;PDLIM5;YWHAH;PDLIM7;KRTAP10-4;KRTAP10-3;KRTAP10-6;KRTAP10-5;KRTAP10-8;KRTAP10-7;GLRX2;WARS2;SOD1;TBC1D4;FAM98B;GALM;DYNLT1;TAF2;RTP3;GOSR1;PLEK;CRMP1;LAMA1;ATP2A1;NR3C1;ADD3;HORMAD2;MDH1B;KRTAP10-2;KRTAP10-1;PCGF5;RPL21;OR1J4;GTPBP8;WDR74;CAPN12;SCN10A;TEP1;VIM;CLNK;CPEB4;TARS2;ZNF397;TRRAP;FRMPD4;SERPINE2;RPL12;WDR62;BACH1;OC90;PARL;GPR155;GNG4;CREB3L4;WDR72;TFG;GPATCH1;ALOX5;GNG7;HOXA4;LUC7L;HOXA3;CEP97;MS4A13;FBRS;NKX2-6;HOXA7;ZNF148;HOXA6;HOXA5;PHC1;ZNF143;INO80;SLC16A10;COQ10B;TMEM198;SQLE;GPR182;TCN2;BIN2;HECW2;GNE;XKR4;PRR12;FARSA;PRR14;OGDH;FANK1;ANAPC16;GPR180;RPL9;PRDX3;DSTYK;ZNF280A;PRDX1;ALX4;ADNP2;GSG1L;MYBL1;CEP76;ZNF365;WDR31;TACR1;PRSS12;CD200R1;ZEB1;MS4A4A;APBB1IP;GJD2;KAT2B;LSG1;MTF1;MTF2;EXOC5;ADA;MOCS2;ABHD1;GMEB1;GABRB3;ZNF594;ABHD5;BTG1;NR1I2;YTHDC2;ADK;RBM8A;PHF23;CLTC;CLTA;TMEM163;APOLD1;SKA3;SYCE2;ERMP1;TRIM5;RHPN2;HBQ1;ZNF346;NPSR1;SF3A3;BRD1;ANKRD45;TMOD4;WDR19;CD180;RRP1B;SYNJ2BP;MAP1A;DHRS7;TM9SF1;COL4A3;PLCB2;RNF121;TMEM229B;SRFBP1;INHA;PLCB1;TIMM9;ZNF572;OGFR;TCF23;PRSS27;PRSS21;SMG7;PRSS22;IFIH1;ZSCAN30;FAM102B;METTL7A;GCNT3;RRP15;PAIP1;TMEM14C;RBPMS2;CSGALNACT1;SLC39A1;SNRPN;PHLDA1;TLE1;USP6;AGL;TPM2;LRFN4;CLEC4E;CNOT8;COPS3;YEATS2;STAMBP;GHDC;ANKRD37;TUSC3;GPS2;GTF2B;UBN1;METRNL;DACH2;RBBP5;NSD1;RBBP4;RNF19A;SLC39A7;ASCC3;SEMA6C;ZNF541;TMEM132D;MAP2K5;ATP8B4;PPEF1;CHPF2;WFS1;OR5B21;IGFBP4;GTF3A;M6PR;TRAPPC9;PGD;MAFA;TFDP1;PPEF2;PHPT1;IFNAR1;EIF4G3;CSF1R;NOTCH1;ANKRD17;ANKRD12;IPO4;FGF3;EDC3;PHF21B;TM7SF3;RHOBTB3;FGF7;VPS72;TPO;C1QTNF7;BTBD3;PAPOLG;MAEL;EVI5L;ABL1;IGFBP7;MOAP1;KCNJ11;IQCB1;KCNIP4;SMARCE1;MEPE;EDF1;PTPN12;CPE;CPD;ZG16B;MMACHC;METAP1;CPM;GTF2A2;PLEKHF1;PLEKHF2;SYCP2L;NLGN1;ZC3H4;CCDC27;ZC3H3;UFSP2;RAD21;UBR7;CD300LB;DVL2;PHACTR4;TRPC1;KRTAP5-2;SERAC1;KRTAP5-1;PHACTR1;CCDC30;LIMCH1;ASCC1;VWF;GGPS1;PLEKHG7;RPRD2;NSMCE2;HAUS6;NOS1AP;VPS41;KIAA0586;RAB13;SCGB2A1;SPAG1;CCDC60;UBA52;MTFMT;SMARCD2;SMARCD3;ADPGK;SEMA3E;CX3CR1;PIK3C2G;PIK3C2A;PLN;ADAMTS5;ADAMTS6;CLEC1A;PSD2;HYDIN;UBTF;FLAD1;CACNG1;SNRPB2;POLR2I;CACNG3;SEC11C;CACNG4;PTPRN2;JMJD4;ESCO1;EBF1;AP1AR;LRP2BP;RRAGA;RRAGD;DNA2;OBSL1;TLN1;IFITM5;IFITM2;EI24;AKAP9;TRMT2B;CBLB;HPSE2;HS6ST2;SAP130;RPL36AL;NIPAL3;JAZF1;EYS;INSR;LIX1L;COG5;SLC6A16;SLC6A15;GDF3;COG3;PUM1;IL17RC;OR52K1;RPS27;TPX2;CDCP1;NODAL;CFTR;SIM1;TMEM183A;GPM6A;FUT10;LHB;SLC22A1;IL23R;SLC22A2;GBA2;SOX3;CYP27B1;INPP5B;RUSC2;ARL6IP6;PDE2A;INPP5K;ATP6V0A4;TP53BP1;AGFG1;OTOR;SIGLEC14;SLC35E4;LHFPL2;SCNM1;RBM12B;DERA;RAD51C;FUBP1;NFX1;CC2D1A;SDCCAG8;TOMM6;TLR3;GUCY2C;DAZAP2;SLC44A5;FASTKD2;HBB;SLC35F5;C2CD4A;HBD;ADRB2;LIAS;UGCG;HBM;PRX;MAP4;TNFAIP8L2;DNAJC5G;TMED2;SPTBN1;HBZ;VENTX;TPD52;RANBP2;ATP6V0E1;METTL1;DMRT3;METTL4;XPOT;TSSK4;DSCC1;CTNNB1;OR52N2;OR52N1;TUBD1;QRFP;DCST2;DCST1;RSF1;PODNL1;SIPA1L1;XPO5;XPO7;KIF13B;CBR4;MAP4K5;CHRNB3;PTCD2;CA10;CPSF2;B3GAT2;SHISA6;TMEM130;TARBP1;SHISA9;ARHGAP24;ZNFX1;FAP;CAPZA2;TRPV5;CHMP4A;PDE7B;CHRNA6;TMEM59L;ARID4B;CWC27;STRN3;CLEC18B;GALNT11;ARHGAP42;NLRP6;DNAJC22;NT5M;NLRP4;MYH13;MYH10;ABCF2;ACBD6;LRRIQ3;TBCE;DNAJC13;TBCB;HELZ;NAALADL1;ACSF2;ARHGAP12;NR4A2;TBCK;EFNA4;DLG2;PRPF8;DLG4;CDH11;FGFR1;CHMP7;CHMP5;DOCK5;GSTCD;SLC2A2;ESPN;COX7A1;SLC2A8;POGZ;ZMAT4;DTWD1;TMEM107;CDH23;SVEP1;PDZD9;VWC2L;TSFM;SRGN;SVOP;ABCC8;CYP3A43;NFKBIZ;UTF1;HPDL;IQCH;DAO;RABEP2;FER;RASA3;MAP6D1;PDE3A;IFNK;TSGA10;KDM5A;OR2G3;USP34;OR2G2;CKS1B;MTIF3;ELAVL2;MYEOV;ZC3H7A;FAM83D;MUTYH;IGBP1;OPRK1;DCK;KCTD5;DPRX;PDE10A;DDIT4;AMTN;CAMK2D;ACADVL;THRB;TM2D1;YBX1;HSPD1;RPS6KA5;FLCN;GNA14;FAM166A;SENP6;PRRG2;CYYR1;VAT1L;LRIG3;PSTK;RIMBP3C;POLH;RIMBP3B;	ChEA_2022	NA
TCF3_18692474_ChIP-Seq_MESCs_Mouse_ChEA_2022	FNBP1;RFX4;FRS2;RFX2;LARP7;PCDHGA12;ZC3H11A;L1TD1;LETMD1;POMP;SLC5A1;FZD10;CLDN3;DLL1;UACA;CD2AP;MUC1;LSM10;CAPNS1;JAG1;ABCA6;NR0B1;EIF1;MOV10;LATS2;VANGL1;UCK2;SETX;SLCO5A1;SFXN1;F13B;ACSBG2;NANOG;EZH1;SET;SCHIP1;ITSN1;PDGFC;NR2E1;BAZ2B;PDGFA;SPIC;CYB5R4;EPB41L1;KCNMB2;EPB41L3;PRKAR2A;PIP5K1A;PRKACB;SS18;DUSP6;GSTM3;DUSP1;MCRS1;LRRC28;FN1;PTCH1;TMC7;MMP11;TOMM40L;GPRC5A;TMEFF1;LYRM1;MMP15;SLC7A7;GPRC5B;CENPM;PAFAH1B3;RAPGEF5;LRRC36;WNT8A;LRRC34;MRPL36;HOXC12;SHE;SLC7A3;LRRC2;SHF;DLGAP2;CGNL1;NANOS3;LEFTY2;LEFTY1;CSNK2A1;ELOVL6;STAT4;ELOVL7;SLC39A14;POU5F1;DAB2IP;TMEM59;ADAM19;MRPL51;BDH1;SNX16;SLC29A1;LGR4;MTMR12;HEXB;LRRC18;ADAM23;TMEM51;SNX11;SNX10;PTGS1;NKX1-2;GPA33;CEPT1;DMD;ENOPH1;NUDT13;PTPN2;ZBTB17;PCDH8;ZBTB16;FBXO15;CDC25A;MSH2;TICAM2;GPR50;FOXP4;SDCBP2;SAP30;FOXP1;SLC9A8;SLC9A9;MSH6;IL6ST;ROR1;PTPN6;UTRN;NSMAF;SLC25A36;OSBP2;SLC25A40;PDCD7;URM1;ZC3HAV1L;ATN1;DEFB1;TSPAN32;SLC9A2;FRZB;LAPTM4B;GBX2;PIPOX;SH2B1;HAS3;JAM2;SPP1;STX3;PITX2;JAM3;HPS3;LRRC45;ACLY;DMXL1;NACA;CDC42EP3;FSCN1;SMS;PEF1;NIT2;BCAT1;MDM2;MAX;RIF1;TRIM71;ARL2;LY75;FBXO27;PKMYT1;MMP20;FBXO22;OLFML2A;NHSL1;PORCN;HHAT;SESN2;NFATC2IP;PIM1;BMF;SLC38A4;DGCR2;TRIM62;HSP90AA1;KCNJ9;TNFRSF19;G6PC2;MCC;TNFRSF1B;TMBIM1;SP3;PCCB;SP5;SCGB3A1;ARMC10;ITGA9;SP9;OGT;LCOR;SNURF;SMCR8;ERAS;AHDC1;KCNK5;IREB2;GTF3C3;BCAR3;SLC25A1;SLC25A4;ONECUT1;NRF1;MOBP;FHIT;MLLT6;FSD1L;CAPZB;FUNDC1;ACP5;ACP6;TRIM40;FEM1B;UNC5B;DST;ZBTB38;ARNT;LYSMD3;TSPAN17;DBF4;TRIM36;SLC25A13;MDGA1;SRC;TRIM31;SH2D4B;ITGB5;UHRF2;UHRF1;ITGB3;FHL3;LENG9;SLC5A11;SLC25A28;SUMO3;SLC25A20;TRIM25;TRIM26;UPP2;UPP1;SLC25A26;CCNJL;ACVR1;ACTN4;ARL15;ZFP1;PLEKHA1;ACTN1;SMARCA2;PDCL2;LAP3;LACTB2;SOAT1;SLPI;FNDC1;LRRN2;ULK1;EPHA1;TP53;CPNE9;TMEM63A;PRCC;SATB1;SLC23A2;CCNC;NTN1;BAIAP2L1;DHX32;E2F1;PEG10;STK38L;WWTR1;YES1;PLA2G4E;COMMD3;ANK3;PTK7;EXT1;CWF19L2;FBXL5;LDHAL6B;RCOR2;LDLRAD3;PREP;ZBTB1;SYNCRIP;RASSF3;TSPAN9;ZBED3;EPC1;EPC2;RCC2;KIF21A;KIF21B;APOF;SCN1A;DECR2;APOBEC1;FOXD4;FOXD1;VEGFC;KLHL5;RGMB;NR5A2;ANLN;BST1;ID1;KLHL7;ID3;STK40;BARHL1;PTPRT;KIF11;MOGAT2;BMI1;PTPRG;SOCS3;SBNO1;STK35;RAP1B;STK38;SMYD2;CD38;CCR7;CTSF;FOXB1;ZFR;GAD2;MRPS23;CACYBP;UBE2E1;APRT;KIT;NEDD4;TCEA3;TCAP;FOXA2;POPDC3;AHCY;SLC43A1;NUDT1;MRPS31;GNAI2;SPTLC2;HYAL1;HYAL2;HYAL3;ENPP3;MGAT3;ARIH2;REV3L;UBE2H;EOMES;KIRREL2;MOG;CACHD1;KLHL21;GCK;GPD2;TBC1D25;YPEL2;SIDT1;DPEP1;AMOTL2;PPIC;RAF1;DPAGT1;NXPH3;GEMIN4;AURKA;SLC1A3;SLC1A5;RELB;GRIP1;RXRA;BAHCC1;CCND3;CCND1;GPC4;TBC1D15;GPC6;OSTF1;TBC1D13;RXRG;PAK4;MORC3;NDUFV2;MORC1;TGIF2;DENND2C;ARHGEF18;EVX1;CASK;FGF17;GCLC;RCL1;MKRN1;GNAS;TCF4;TCF3;DYRK3;SLC41A2;PPP1R9A;HOXB13;DAPP1;CNN3;EEF2K;RASGRP1;GLT1D1;CALD1;KIF3A;A4GALT;SH3GL2;ARFGEF2;ZFHX2;SHROOM3;NAV1;ETV1;TNIP1;ETV4;ETV5;EPN2;CLK1;DPPA5;RCN1;DPPA3;NDUFS6;DPPA2;CUEDC2;YWHAG;RTN4;TTC23;PIK3R5;CHD7;HMGB3;SLC3A2;CHD3;CHD2;AGPAT3;LMNB2;PDLIM1;FUT9;PDLIM3;LASP1;TAC4;WNT3;RBM14;MBTPS2;EED;HSDL2;TBC1D9;GLRX2;ZIC5;GIP;THAP2;TAF1;LMBRD2;UFM1;NPHS1;REST;GFOD1;PLA2G10;LNX2;INA;TRIB2;RERG;RTP4;PLA2G1B;LAMA5;HMGCR;DMKN;ACTC1;CLN5;GRM4;GRM6;TDG;ZIC2;TAS1R1;SCN5A;DIP2B;UNC13D;RPL21;TAAR5;GTPBP6;TAAR6;SOX13;DKK1;TEC;CD2;CD4;WDR82;VIM;GTF2IRD2;ACOT1;RPL29;ASTN1;ASB1;CNTFR;RALB;RRN3;HOXB1;MAML1;RAX;MRGPRE;GABPB2;BACH1;TM9SF4;GNG2;PRTG;FLRT3;MXI1;CSPP1;MYC;NKX2-2;VPS11;GNAT1;RPL17;HOXA1;MS4A10;TIGD4;PHC1;FZD2;PRR11;PRKCI;FZD5;FZD8;FZD7;COPZ2;WDR55;XKR9;SLC6A7;GJB3;GJB4;SNAI1;FREM2;HOXB7;HOXB6;ENO1;WDR47;LRPAP1;RXFP4;PRDX4;PPP3R1;PRDX6;GJA1;SERPINH1;PLCG2;MYBL1;MYBL2;CGA;CEP78;SLC19A3;CSNK1A1;RDX;PHF13;ITPK1;PHF12;PAX6;TTC9B;CD200R1;WDR33;GLUD1;NCOR1;MTF2;MESP2;BTG1;CHM;NR1I3;TIMM13;PRDM14;ADIPOR2;LDHD;LDHB;CSRP1;RHPN2;EMB;SSR2;PBK;JARID2;CIC;TIGD2;TEAD3;DMTN;MCF2;TMOD3;SULF2;NFIB;ANKRD44;HBEGF;CDKN1C;RARG;GCNT2;HOXD13;TMEM140;TCF20;GLI2;HOXD12;RHD;ABCC12;TMEM145;UBL5;UBL3;ANXA7;SPIN1;RBPMS2;GSN;SEMA4B;SNRPN;TLE3;PPIL3;RPS8;IPMK;GPT2;USP3;VRK1;KNCN;COPS5;SYPL2;PSAT1;RAB38;RNF182;TCTA;FKBP4;TOR2A;DGKE;ANKRD35;GTF2B;GPS1;ARMCX1;SBSN;TCEAL8;RBBP5;CYSLTR1;CDH1;GRAP2;SMARCAD1;RBBP7;NKX6-2;SLC39A2;KCMF1;SLC15A1;BTN2A2;KRTAP5-5;TNK2;FRMD4B;MAFB;MAFA;TFDP1;KIFC3;LHX4;KIFC1;REEP3;SPIRE2;ADNP;EFHB;SPIRE1;PHPT1;MAD1L1;IFNAR1;DIDO1;CUL2;FGF4;CDC14B;RHOBTB2;FGF5;ZFP57;C1QTNF5;ABHD11;SALL3;SALL4;ANKRD10;ANKRD11;BTLA;SLC15A4;SRGAP3;MOAP1;SLC37A1;RFC5;GPX4;DNMT3A;DNMT3B;CCDC38;KCNJ15;ASNS;APOA2;NES;GTF2A1;NFAT5;NUFIP2;MAPKAP1;ZC3H3;TRH;DUSP14;ADRA1A;ITPR1;DUSP12;RIC8B;PTBP2;DNAJB6;PHACTR1;WASF3;MCL1;MAGI1;OXR1;PLEKHG3;SPAG9;RNF26;IRX5;AMT;COBL;FBXL14;FBXL12;LEMD1;FBXL13;KLF2;KLF9;ASXL1;KLF8;NFASC;CTDSP2;TYRO3;SMPDL3B;SMARCD1;CRP;EIF4A2;SMARCD3;ADPGK;SEMA3E;RPE;LUZP1;PIK3C2G;ADAMTS6;HIRIP3;SGCE;FIP1L1;IFRD2;EBF4;CIDEA;NIF3L1;NIN;XRN2;RRAGD;KATNAL2;CORO6;RSC1A1;SLC35B4;AKAP1;IFITM2;GLS2;CMAS;IFITM1;PDHB;NOD1;CSN3;HS6ST1;AQP3;HS6ST2;PNP;DAG1;TBL1X;RFFL;ARRDC5;RABGAP1L;AQR;DTNA;ZRANB3;GADD45A;TOP3A;SLC6A15;GDF3;GADD45G;STAM;IL17RD;RPS26;RPS29;CRYZL1;RPS23;NODAL;TDGF1;VGLL4;ANP32A;PDE1B;PDE1A;DCUN1D3;DIXDC1;SOX2;TRPM1;RUSC2;RPS19;CSTF1;PDK1;SOX7;RALGPS2;RPS14;PATZ1;SKP2;RHOA;HEG1;NME4;RHOF;AP3B2;LHFPL2;MTSS1;RHOB;P4HA3;FUBP3;MEGF9;KBTBD8;AVPI1;CITED2;IGSF3;TWF2;SLC35F2;ADRB3;PPCDC;ZMYM1;COIL;SLC22A18;DND1;ANKRD1;ANKRD6;TOR3A;TPD52;PRMT8;PARP1;THOC1;MLH3;LIMA1;NR6A1;MAS1;B3GNT7;DLC1;NEUROG1;C1QC;C1QA;INVS;PTGER2;HDC;NUCKS1;ZDHHC23;TRAK1;SPPL3;CST3;MAP4K4;GABRP;CDX4;CDX2;CDX1;LMO3;GRHL2;ARHGAP24;TBL1XR1;PHOSPHO2;MYCN;GSTA3;ELMO1;ABCG1;PDE7A;RAI14;ZFP36L1;NOL9;PVR;RFNG;MANEA;EFNB3;NT5E;PDPN;PURA;SASH1;PDE8B;USP48;EPHX2;ARID5B;CDYL;SMAD7;PDIA6;TDRD3;KIF18A;EFNA4;AMACR;DDAH1;CDH13;FGFR1;CASQ2;FGFR2;MATN3;SH3KBP1;LPP;ARHGAP17;CSF2RA;PLCXD1;PDZD4;PODXL;ZMAT5;PMAIP1;PCSK1N;ABCC4;CBX5;SPATS1;SETD1B;AXIN2;CBX1;UPK1A;POU2F3;UTF1;TGFBR3;CRYGD;NFKBIA;CRYGC;COQ2;RBL2;RBMS2;GRSF1;B4GALT1;NCAM1;HSPB8;GTDC1;RPAP1;ELAVL2;HSPB1;SCFD2;NRIP1;SNAPC3;MCF2L;LRRTM3;CASP3;OTX2;LONRF2;DCC;CCBE1;PCDHGC5;PCDHGC4;ANXA11;KCTD3;KCTD6;FGR;TWSG1;CLDN5;CLDN4;LMX1B;PPP2R2D;DDIT4;SPRY2;RGS12;B4GALT6;HLF;ABCD3;DDC;ABCD4;CLEC12A;AQP11;EHMT1;THBS2;RPS6KA5;FLCN;GNA14;PRRG4;RPS4X;SPRED2;SPRED1;ALDH2;PALMD;PCDHGC3;PDSS1;CHCHD2;MAPK4;	ChEA_2022	NA
BACH1_22875853_ChIP-PCR_HELA_AND_SCP4_Human_ChEA_2022	ZNF287;LUM;RFX3;CACNA2D3;GDAP1;PDYN;HPCAL4;LARP6;SPINT1;MYL4;BAX;ATF3;PGAP1;USP6NL;JRK;STAU2;ZFYVE9;SYNPO2;CLDN3;TFPI;CLDN1;MUC1;AKT3;AKT2;HES1;ABCA1;CLUL1;ABCA6;TEX12;VPS13C;TEX14;ABCA8;PHKA1;FLI1;DHFR;PBX1;AR;BCR;CTAGE1;PPFIBP2;LALBA;F13B;SF1;DZIP3;ZNF257;FLG;GMFG;NR2E1;NR2E3;C2;PRKACG;KLRK1;KCNMB2;LYPD1;PRKAR2A;LRAT;GSTM5;FUCA1;DUSP6;KCNB1;DUSP1;USP9Y;DUSP7;MMP10;FXYD1;MMP13;CENPF;MMP12;SULT1B1;COL3A1;GPRC5B;BHMT;INCENP;DPYD;PXMP2;RAPGEF2;HAP1;PMP2;GPR27;KCNC1;TFCP2L1;ATF7IP2;WNT8B;ZNF44;ZNF45;KIAA0040;MED18;LRRC2;ACAT2;RSU1;AP4S1;MYOC;ZNF467;HSD11B1;RIC3;ELOVL2;ATRNL1;LEFTY1;PPARA;ACOT11;PGAM2;WNT7B;ADAM11;RNASE4;F5;FABP2;FABP5;FABP6;FABP7;SNX15;PELI2;PPARG;PELI1;ZNF217;CYP2E1;CDKL1;APCS;MTMR11;DPYS;SERPINB10;PRKAG2;ADAM20;CENPA;PTGS1;PTGS2;NDST3;HLA-DMB;ADAM28;HEY2;SULT1E1;EFCAB2;COL11A1;GPA33;JAK3;OLR1;NUDT13;JAK2;PRRX1;TFPI2;CDC25A;PRPF4B;ATP11B;SAP30;OLFM1;CXCL11;BFSP2;MFNG;PTPN7;IL6ST;NPTXR;DSC1;ROR1;LY6H;KIAA0408;NSMAF;SLC25A37;S100A8;ALDH1L1;IDUA;PDCD6;PLOD3;ATP10B;IL1RAP;CXCL14;NPAS3;BCL2L14;FRZB;SLC16A7;ADORA3;JAM2;SLC16A3;MAP3K5;ATP9B;ATP9A;HLA-DOA;KCND1;CPA1;CISH;FST;B3GALT4;MAF;DMXL1;SLCO1A2;MAK;BIRC5;MDM2;KCNE2;GRIA1;COL17A1;ARL1;FASLG;RORA;OSBPL10;EFEMP1;MMP26;GLIPR1;B3GALT2;TNFRSF8;LEPR;PIM1;MBP;TNFRSF4;TCP11;KCNJ5;KCNJ6;HTR1F;SH2D3A;SH2D3C;NRG1;NRG2;BAIAP3;TNFRSF1B;QKI;ITGA7;NFE2L1;CNTNAP2;BMP10;HTR2C;MCM10;CLCNKB;FBXO40;SLCO1B1;MDK;SLCO1B3;UTY;PGK2;ME1;UGT2A3;NTRK2;NTRK3;SLC36A1;NTRK1;DST;UGT2B17;CYP4B1;ZBTB33;UNC5D;MCOLN3;CDC42;PPM1A;MYO1D;IL2RA;SYT12;SYT11;TXNIP;FLT1;C1R;TRIM31;C1S;FHL1;ITGB3;FHL5;PPM1E;PPM1F;RLBP1;CCL8;PTPRZ1;DHX57;SLITRK5;CCL5;PCDH7;ITGAX;TRIM26;PGM5;FBXO9;SLC12A6;DUT;ZFP2;SLC12A1;MYO7A;SMARCA4;MAPK12;CRISPLD2;NINJ1;TRIM14;ZG16;ITGBL1;TRIM15;MXRA8;EPHA1;TP53;CALM1;EPHA3;SLAMF1;ITIH5;STX16;EPAS1;LRP4;NTN1;SFRP1;HERC6;HERC4;E2F1;E2F2;KDR;SLAMF7;POF1B;E2F8;CER1;MSR1;EGR1;EGR3;EGR4;APOBEC3G;ST8SIA1;ST6GAL1;PLA2G4C;PLA2G4A;MYO5A;OMG;ANK3;IGF1;HSPA12A;ANK1;TP73;PIK3R1;GORASP2;GRAP;SDC1;SDC2;PLA1A;SPON1;WFDC2;GCC2;CD1D;ICAM1;ICAM2;ART3;BRIP1;SYNCRIP;TSPAN9;SPATA5L1;PPAT;ACAD10;TNFSF10;IL12A;LGALS8;APOD;SCN1B;NCOA2;IL11;SLC10A2;GAB1;OSMR;SYN2;KLK12;ENAH;KLK13;KLHL1;IL1A;LAT2;IL1B;PTPRF;PTPRC;KITLG;KCNS3;VSNL1;CRELD1;TAX1BP3;RABGAP1;PCSK2;DDR1;PTPRS;PTPRT;DHX9;RRAD;KIF11;SUV39H2;CTSZ;TMPRSS3;BRCA1;BRCA2;SLC7A11;PCSK6;GRIK1;KALRN;ACACB;PTPRH;SBNO1;SEC14L3;GNGT1;CLEC7A;IDS;CTSK;KIF1B;CTSF;CD33;CCR3;MME;GAD1;GCGR;CREG1;CACYBP;DKKL1;PCDHB12;MYO9B;CCNE2;RPA4;NEK11;TCEA2;TACC2;TCAP;CD48;CD47;TACC1;AGGF1;CD44;FOXA2;NRP1;FOXA1;ECM2;POPDC2;IL24;CD5L;CRYBA2;AP4E1;AKAP12;SPTLC2;PNMA2;ACADL;POFUT2;HYAL4;FAM3C;MGAT3;CD59;ZBP1;PDGFRA;HBE1;HSD3B1;KLHL24;UBE2B;VCAM1;SUPT7L;EEF1A2;COL5A2;CYP24A1;CCPG1;CNTN2;CNTN5;CD69;OTC;OTUD4;CNTN1;PCNA;PRDM9;CD86;PRDM5;MASP1;CD80;SCNN1A;SLC1A3;MPO;UBE3C;NDRG1;KHSRP;CCND2;KIF5C;MPZ;MSX1;SHOX;ATOH1;DENND2D;CASR;DENND2A;SYT1;KIF25;NASP;DDX50;CCNA2;GNAS;TCF3;CARD14;FGF14;FGF13;CREB5;GNAZ;FGF12;FBN2;VCP;LRRFIP1;PCDH11Y;CACNA1C;PLAT;CYP46A1;ETS2;NPPC;TGM2;RGS3;PRND;RGS2;RGS7;TGM4;TGM3;TRDN;GALNT8;PAICS;MMP1;MMP3;NAV2;OLIG2;SSTR2;CLK4;CLK1;IL4;ACTA2;BMP2;RCN3;ACOX1;CHI3L2;R3HDM1;RBM25;RBM22;EDA;NNMT;RTN1;PNLIPRP1;TTC23;BCL2A1;RAP1GDS1;TNFAIP6;TAT;PIK3R5;CHD7;TNFAIP3;LMNB1;DDX43;PIK3R3;AFF4;FUT3;PLD1;PHTF2;AFF2;PITPNC1;AFF3;CALB1;CYP26B1;CA3;CA6;MAN1A1;WNT2;MAGEA12;DNAI2;DACT1;OR51E2;ATF7IP;TIMM8B;RRM2;DAPK2;EYA2;OR1D2;ATP2B4;SOD2;MYO15B;PLA2G10;MYO15A;TBC1D8;TRIB1;SNED1;LAMA3;ATP2A2;DCTN1;LAMA1;CLN6;CLN5;TRA2A;OXCT1;GRM7;EPS8L1;WDR76;SOX11;NISCH;ABCA12;NUP98;TEF;ASF1A;CYP1A1;PCDHB6;NHLRC2;CPVL;RRN3;EHF;ADCY1;AHNAK;RPL10;WDR62;ADARB1;ADCY9;BACH1;ASAH1;ABAT;SULT2A1;APOL6;APOL5;CSPP1;FLRT2;CYP1B1;HOXA1;ST3GAL1;PRKCH;TSPYL4;PHC3;ZNF143;TSPYL2;NCKAP1L;DNAH17;ZNF140;TNNC2;KIR2DS4;MTHFR;PRKCA;GJB3;GJB4;BIN2;SNAI2;HOXB3;HOXB7;HOXB6;POM121;CTBP1;HIF1A;SOX21;ADH6;GJA1;ALCAM;HMOX1;HOXC6;JUNB;CGA;PCDHA9;HOXC8;IER3;ZNF365;CCL25;ACE;PDHA2;GRTP1;PAX5;NFATC1;PAX6;PRSS12;WDR33;PAH;RARB;HLA-DQB1;GAS2;ADA;HLA-DQB2;RET;BTG4;WDR26;BTG1;SEL1L;ELN;PRDM16;TIMM13;ADM;PRDM12;NCKIPSD;SNTG1;SNTG2;TIMP3;TK1;TIMP1;AP1M2;HLA-DQA1;WWOX;ZNF343;SERPINB4;TMOD1;HELLS;SERPINB3;CDKN2B;MCF2;G0S2;GPR4;SERPINB9;DHRS3;PLCB4;GATM;RNF128;SARM1;ANGPTL4;RGN;TIMELESS;PLCB2;ANGPTL2;ZNF334;CCL13;OGG1;LYST;LFNG;GPR132;CHRNG;ADAMTSL3;PLCL1;PHLDA1;AOC3;PLXNC1;CKM;DIO2;MITF;TAP2;PNRC1;BTBD9;PPP1CB;HIC1;ITGA10;MTNR1B;UBOX5;SLCO2A1;ABI2;CLEC4A;ADAM8;ZNF556;RNF186;FAM8A1;GOLGA8A;ZNF552;ZNF551;DGKE;CSF1;DGKB;CTNND2;PROS1;TUBB1;CLU;EPX;CDH7;CDH6;DACH1;CDH4;CDH1;LAMP3;SLC39A7;LDLR;IGFBP1;SLC15A1;ATP8B2;ATP8B1;IGFBP3;KCNAB1;BET1L;CYP4F11;FANCF;ADRA2B;ARMCX2;ARMCX3;SYNJ2;FRMD4A;LHX5;TPP1;PCYOX1;DGKI;SLC26A1;MYOM2;ANKRD17;SLC26A2;TPMT;ATP8A1;IRS2;ASMT;AK5;FGF1;FGF2;RHOBTB1;SALL1;TPO;SMR3B;NDP;ABL1;OIP5;C1QTNF1;SEMA7A;SSX4;IL13RA1;MEN1;SSX1;IL13RA2;KCNIP1;ANGPT1;XCL1;TRPA1;TXNRD1;KCNJ16;ASMTL;TPCN1;CUL4B;BCL6;DNAJC6;CPE;CPD;NF2;MCM4;MTFR1;BCL2;NF1;PECAM1;XCL2;MCM6;SERPINI2;DNAJC9;CPM;TNRC6B;ZNF510;MCM3;GAL3ST1;VPS4A;COL14A1;TREM1;CYP3A5;TREM2;CSAG2;P2RY6;DENND3;P2RY1;DNAJB9;TNPO2;KIAA0319;PGPEP1;IMPG1;HGFAC;CNGA1;SLC13A3;SPAG8;NLGN4X;SLC13A1;IRX5;KLF1;KLF9;P2RX7;CLEC2B;P2RX4;DNAJA4;MNDA;CRH;RAB17;TLL2;SPAG1;TNP2;BLZF1;CEBPB;SEMA3A;HDAC4;CEBPD;SYCP2;SEMA3E;PSCA;RNF17;CROCC;TTN;HDAC9;FCAR;SYNE2;THBD;SART3;EDNRB;POLR2A;STK32B;INSL4;VPS39;TUB;PSG1;CIDEA;PSG3;MAPK8IP3;RUNX2;PSG9;FRAS1;CABYR;APC;IL23A;PSG6;LEP;TFAM;CDO1;PANK3;IFITM1;AKAP9;PKD2L1;FZR1;CHEK1;MAGEA1;B2M;MAGEA6;MAGEA4;NTSR2;DTNA;BCL11B;MAGEC1;BHMT2;HLA-C;HLA-B;GDF9;HLA-E;VCX2;CBFA2T2;HLA-F;PARP11;MEP1B;TNNT3;SIM2;PTGES;CFTR;PTGFR;LST1;CDS1;MAGED1;CASZ1;PDE1C;MAGED2;TXK;ACSM1;DCUN1D2;RAPGEFL1;PPL;SLC6A20;TNS1;TRPM3;INPP5A;INPP5E;GOLGA1;ASL;PDK4;MAGEC2;MAGEC3;TRPM6;SOX5;EDN2;TSC22D2;TSC22D1;BTN3A1;AMPD1;TFEC;AMPD3;AP3B2;PDCD1LG2;ZWINT;RAB33B;VAV3;SPAM1;FRG1;CEACAM7;TFF3;SGK2;TLR3;SPTBN4;CLIC5;GYPA;KLK2;EBI3;UGCG;MAP2;RAB6B;NEUROD1;ARNT2;NQO1;ADIPOQ;CBR3;PROX1;ZDHHC13;QPCT;VASH1;SLURP1;DLC1;F2RL2;NEUROG2;MAGEH1;RYR2;RYR3;CSTA;IFNA2;PRIM1;GDPD2;SIPA1L3;LILRA5;ROBO1;CST2;EPB41L4A;CST1;CXCR4;MYOZ2;GABRE;MYOZ3;KLHDC4;GDF15;KLRC3;KLRC4;WNT5A;LIG4;ACYP2;ATP1B1;BTNL8;GDF10;EMCN;FOLH1;TP53I3;ELMO1;TGFBI;KLRD1;CD300C;AIPL1;BRWD1;SCG2;PDE7B;CHRNA1;GALNT12;CHRNA3;ZWILCH;TNXB;SAA4;RGS16;HFE;CHRNA9;TYMS;AMOT;ZNF8;HOXA10;EFNB2;SCUBE2;BMPER;CASKIN2;C1RL;HGF;DNAJC16;ESR1;ESR2;TMPRSS11E;CKAP4;NR4A2;EFNA1;DLG2;DIAPH3;SELP;DLG3;COL6A1;FGFR1;MYF5;FGFR2;MATN3;WNT2B;SLC2A2;LTBP3;CABP1;SLC2A4;SLC2A5;SEZ6L2;COX7A1;CSF2RA;ARHGAP15;CLSPN;MAN2A2;CDH22;UBD;MAN2A1;CBX7;HSPA5;ABCC9;ABCC6;NAP1L3;IQCG;MYRIP;CRYGD;KISS1;CRYGB;CRYGC;ITGB1BP1;RBMS1;PAPPA2;DOCK2;TAS2R8;ABCB4;B4GALT1;ABCB1;MCTP2;NRXN1;ALOX15;HSPB3;HSPB2;NRXN3;DBI;CXCL1;NID2;HS2ST1;HK2;CASP8;SGPL1;ZC3H7B;HRH3;MCF2L;BDKRB1;ERBB3;BDKRB2;FAM83E;PDE4DIP;GLP2R;OR2F1;LSS;ALDH1A3;CLDN8;LTB;SPRY4;SAG;COL8A2;SCLY;RGS12;SPRY1;B4GALT6;KLRF1;VAC14;COLEC12;STEAP4;LTK;THRB;ZNF174;GMPR2;THBS2;SH3YL1;RPS6KA4;SPRED2;SENP6;HEPH;RPS6KA3;BPNT1;PDE6B;PDE6A;ABCD2;BUB1;	ChEA_2022	NA
EZH2_27294783_Chip-Seq_NPCs_Mouse_ChEA_2022	CADM3;RC3H1;RFX4;OPTC;GDAP1;HSPE1;TMEM81;DES;SLC5A8;MYL1;RFX8;RUFY4;ZC3H11A;RFX6;TBPL1;NGEF;ATF3;PGAP1;STAU2;LIN9;TMEM70;PREX2;AKT3;ZDBF2;PSMD1;SPOCK2;SAMD3;HES6;SAMD5;EDEM3;MARS2;PBX1;VANGL2;GIGYF2;BCR;UCK2;SLCO5A1;PKIB;F13B;ATF6;CHST3;VAMP4;LYPLAL1;PID1;OSGEPL1;UXS1;COL13A1;NR2E1;LY9;MRPL15;COPS7B;F11R;FAM135A;SLC30A10;ZC3H12D;RNF217;LYPD1;IL20RA;LTA4H;ATG5;HACE1;SRP9;DUSP6;LYPLA1;KCNB2;FUCA2;MYOG;FN1;DCBLD1;LRRC20;TMEM37;TMEFF2;CENPF;PIGC;MRPL30;COL3A1;TTLL4;CENPL;CCDC6;PIGN;MITD1;PIGM;LIMS1;MIXL1;GPR25;TMEM26;ATIC;CASP14;MYCT1;CTLA4;MYOC;PCMTD1;GPR39;STAT1;ARG1;STAT4;SCTR;PTH2R;RABIF;MRPL44;F5;FABP7;ETNK2;SLC39A10;TIPRL;GOPC;LGR6;SLC29A3;SERPINB11;APCS;SERPINB12;CRB1;SERPINB13;RNASEL;PIGR;SERPINB10;GPR45;ADAM23;PRKAG3;JPH1;RCSD1;PTGS2;EEA1;HEY2;EFCAB2;PLAGL1;GPA33;IKBKE;EPM2A;PRRX1;GPR55;GPR52;TUBA4A;SLC9A4;MAPKAPK2;LGSN;PDCD1;UTRN;PKP1;PTPN4;FRK;UGT1A10;PPP1R15B;HDDC2;ALDH1L2;CCNT2;ZBTB24;NPAS2;FOXO3;SLC9A2;FAM117B;GBX2;SH3BP4;SPP2;STX6;SLC16A9;ADORA1;MAP3K5;KCNH1;PMS1;NEK7;FBXO36;FBXO30;STK25;ARPC2;MDM4;INO80D;PFKFB2;NCF2;KCNE4;FAM13C;NAB1;PECR;DPT;FBXO28;LRRC52;OLFML2B;NHSL1;SESN1;HHAT;STK16;B3GALT2;LGTN;NEK2;TXNDC9;ROS1;CPA6;EIF5B;ACTR3;PPP1R12B;APAF1;PYHIN1;PARD3B;USH2A;BICC1;TMBIM1;ARL4C;UST;ADORA2A;CD247;KCNK2;MTRF1L;CD244;KHDRBS2;GTF3C3;L3MBTL3;NDUFB3;SPATA3;LY96;UAP1;HTR2B;CDC73;DRAM1;UNC80;ADAMTS14;KDSR;DSE;DSEL;RDH10;BOK;NOP58;PPP1R14C;ZBTB37;UNC5B;DST;SYT14;CDC40;DYTN;TPD52L1;SMAP1;TSPAN15;MYO1B;UNC50;DTL;KCTD18;AGXT;TBATA;FHL2;NENF;MFF;EXO1;SUMO1;RESP18;FBXO5;FBXO7;FYN;BEND3;CNNM3;CNNM4;PCBD1;BEND6;DIS3L2;NCK2;IMP4;GIN1;CRADD;ADHFE1;NBEAL1;PLEKHA6;CCAR1;SPATA17;PDCL3;LACTB2;CRISPLD1;SOAT1;COL9A1;LRRN2;ALDH8A1;EPHA4;SLAMF1;SLC23A3;TMEM63A;SMARCAL1;SATB2;PLEKHB2;STX11;HERC4;SLAMF9;SLAMF6;EGR2;PAQR8;TNFSF18;XRCC5;SPHKAP;FAM78B;ST8SIA4;PLA2G4A;RASSF9;ANK3;IGF1;PRG4;CNKSR3;INTS7;RCOR3;RGL1;MOXD1;LTV1;LPGAT1;SLC45A3;NPFFR1;ZBTB2;JMJD1C;PCDH15;PREP;IKZF2;GCC2;TMPO;NKAIN2;PKHD1;RASSF5;PCBP3;HIVEP2;KIF21B;CCDC93;SEC63;NCOA2;APOBEC4;IL10;NCOA7;CCDC115;IL19;SYN3;ENAH;NR5A2;PTPRC;PTMA;CFHR1;MRPS9;ARHGEF4;CD28;MSTN;IL18R1;DDR2;TNFRSF11A;DHX9;MRPS14;MOGAT1;KIF14;PTPRN;PTPRK;GRIK2;TOR1AIP2;TOR1AIP1;NEU4;ACTR1B;KCNT2;BOLL;SOCS2;STK36;KIF1A;NEU2;SMYD3;QSOX1;SMYD2;CTSE;CD34;ATP6V1G3;CCNYL1;RFTN2;ORMDL1;CREG1;CACYBP;ANO7;ANO4;IL17A;PER2;SH3RF3;NEDD1;TXLNB;KIF26B;STK17B;RTN4IP1;KCNQ5;TCEA1;IL17F;CD48;RAMP1;POPDC3;COL19A1;NRP2;CAB39;CRYBA2;COX5B;NUDT4;SPAG16;SERTAD4;AKAP12;ACADL;SCML4;POFUT2;CREG2;ENPP1;ENPP3;MGAT5;THSD7B;CD55;REV3L;ATG9A;UBE2F;THEMIS;HS3ST5;KLHL20;LAX1;UBE2W;LYG2;COL5A2;LYG1;UBE2T;DNAJB12;CNTN2;WDFY1;DEGS1;CCDC150;IVNS1ABP;INPP1;CD84;PRDM1;IHH;HSD17B7;ASB18;KLHL30;CARF;CAPN8;GPC1;MPZ;PERP;HSF2;PRLH;CAPN2;RXRG;PCNT;PPFIA4;SYT2;DDX59;VTA1;CCDC138;INHBB;SLC30A1;POU3F3;CREB1;TAB2;GNAZ;VIL1;DYRK3;CCDC121;LRRFIP1;SLC41A1;KLHL12;SLC41A2;CACNA1E;PSEN2;VCPIP1;NPPC;RGS5;RGS4;PPIP5K2;RGS1;RGS2;FAM174A;CACNA1S;MSC;RGS7;RGS8;TRDN;ARFGEF1;GALNT4;NAV1;PEX3;OLIG3;GULP1;AHI1;CLK1;ELF3;CPS1;FAM72A;NDUFS1;R3HDM1;ALPI;CHI3L1;CABIN1;TGFBRAP1;ACMSD;LAMC1;TNFAIP3;PLD5;LAMC2;AGPAT3;RPF2;AFF3;WNT6;DNPEP;NPBWR1;DDX18;EYA1;EYA4;ATP2B4;GLRX2;S100B;ATP2B1;QRSL1;TBX19;GREM2;LMBRD1;THAP4;PNKD;NPHS2;ERCC5;TBC1D8;ALS2;CRY1;RBM44;SNED1;LAMA2;LAMA4;RB1CC1;GRM1;SOBP;IL1RL1;IL1RL2;FAM178B;DIP2A;MDH1B;CLVS2;CDK18;CDK19;WDR75;ARMC9;REV1;SOX13;CFC1;ARMC2;FCAMR;ABCA12;POLR3B;MARCKS;OSTM1;GPR161;TNFSF4;CYP20A1;ASF1A;PLCD4;CDK15;VIP;ASTN1;ASB1;CDK17;SF3B5;RNF2;RALB;SERPINE2;WDR64;HNRNPU;GPATCH2;ADARB1;DCAF6;GLS;ASCL1;FAM168B;CNST;MYB;CHST10;CSPP1;CHST11;NRBF2;SF3B1;ANKS1B;NHEJ1;NCSTN;BVES;ST18;BATF3;TSPYL4;WNT10A;FZD5;FZD7;TERF1;SLC16A10;COQ10B;TMEM198;SLC16A14;XKR9;HECW2;FARSB;XKR4;PTP4A1;RPL31;RNPEPL1;CFH;TMEM182;PHYHIPL;RAPH1;ELK3;RPL7;ELK4;PRDX6;DSTYK;GJA1;SOX17;AP1S3;TMEM200A;MYBL1;IER5;LIPT1;SLC19A2;BARD1;SLC19A3;SHPRH;CCL20;SEC16B;TACR2;PAX3;TMEM177;RNF146;RNF149;ITPKB;PAH;PLEKHM3;PAM;WDR26;BTG1;DENND1B;PRDM14;RASAL2;ADIPOR1;ADO;TMEM163;TMEM169;FAM124B;BCLAF1;SNTG1;CSRP1;COL10A1;TIMP3;RNF152;RRS1;ICOS;ECEL1;FARP2;SERPINB5;SERPINB2;SLC2A12;IFNGR1;EN1;ANKRD45;FMO2;NR1H4;FMO3;FMO4;SERPINB8;SULF1;GPR6;WDR12;SERPINB7;FIG4;COL4A3;NMNAT2;SLCO4C1;COL4A4;ANKRD44;FMOD;INHA;ANGPTL1;PHF3;PHLPP1;SERPINC1;NDUFA10;FMN2;TCF21;GLI2;HSFY2;PDC;SMG7;CHRND;PPP1R7;NUF2;RSPO3;RRP15;TMEM14A;PLCL1;MREG;CD164;PPIL3;PLXNC1;ANKRD23;SEMA4C;IPMK;ANKRD24;EDAR;COPS5;RAB32;ABI2;CNIH3;PPIL4;COPS8;SNRPE;CNIH4;ADCY10;ANKRD39;DGKD;CHPF;HJURP;BZW1;CDH7;RAB23;TNN;FGD6;IYD;RBBP5;TNR;ANKAR;ASCC3;IGFBP2;BIVM;IGFBP5;ESRRG;ESPNL;C1QL2;DUSP23;SCCPDH;TRAF5;LHX4;REEP3;TADA1;TPP2;LHX9;DPP10;IRS1;INSIG2;RTKN2;CUL3;RHOBTB1;IPO9;TPR;RIMS1;BAG2;ABL2;CEP350;MAEL;PLXNA2;SRGAP2;EFHD1;PTPN18;KCNJ10;KCNJ13;LANCL1;XCL1;TRPA1;CFLAR;PTPN14;CDC42BPA;RPL37A;ECHDC1;SLC26A9;EFHC1;BCL2;CDK1;MCM6;EIF4E2;MCM3;BMPR2;GAL3ST2;VPS4B;ILDR2;RIC8B;DNAJB2;DUSP10;CNGA3;LBR;PHACTR2;WASF1;PLA2G12B;CR2;RNF25;UGT1A1;TSN;LEMD1;ASPM;CHIT1;KLF7;NFASC;RP1;NOS1AP;CTDSP1;MGAT4A;MGAT4C;PI15;RAB17;SMPDL3A;LCT;TNP1;PLEKHG1;CRP;NCKAP5;HDAC4;HDAC2;MCM9;RPE;SYNE1;PIK3C2B;PLN;RNPEP;UGT1A5;UGT1A9;OIT3;UGGT1;ILKAP;TNNI1;IL1R1;SP110;IL1R2;GPR37L1;MARCO;NIF3L1;NEURL3;TFAM;TMCC3;TMCC2;HECA;OBSL1;PM20D1;SP100;STXBP5;GORAB;AKAP7;HS6ST1;NUAK2;MTHFD1L;SUSD4;HMCN1;NUS1;RABGAP1L;ZRANB3;STK11IP;GADD45B;SLC11A1;NMBR;AVPR1B;NUAK1;UCHL5;CYP27A1;INPP4A;KLHDC8A;TNNT2;SPATS2L;TRMT11;VGLL2;ITM2C;SIM1;TMEM183A;PWP1;SLC35D3;TWIST2;MGST3;LMAN2L;TNS1;INPP5D;TRPM8;GLUL;KIFAP3;AGFG1;RPS12;RALGPS2;STRADB;GPBAR1;OTOS;ZWINT;NMS;P4HA1;NME7;FAM20B;SGK3;TLR5;SDCCAG8;SGK1;COL18A1;TMEM185B;TRAM2;TRAM1;DTYMK;AHCTF1;FASTKD2;CITED2;ZFAND2B;HBS1L;SLC35F5;SLC35F1;SLC22A16;MPZL1;UBXN4;TM4SF20;TOR3A;RANBP2;MPP4;NFYB;PARP1;PROX1;B3GNT7;TRIP12;RAB3GAP2;CDK5R2;RAB3GAP1;TRAF3IP2;PRIM2;TRAF3IP1;NPL;NUCKS1;TRAK2;CXCR2;CXCR1;CXCR4;DNER;STAB2;CTNNA3;MAP4K4;ANKMY1;TGFB2;B3GAT2;SHISA4;TMEM131;ATP1B1;AIG1;LIN28B;GSTA3;ATG16L1;GOLT1A;SCG2;LRP11;PDE7B;STEAP3;XPR1;RGS18;ICA1L;RGS17;RGS16;HDLBP;DOCK10;FAM184A;CLASP1;SASH1;GAS2L3;RGS20;REPS1;IDH1;ACBD6;USP44;ARID5A;ARID5B;IPCEF1;SELE;ESR1;TDRD5;CKAP4;SELP;TMEM9;COL6A1;FAM163A;USP40;NMUR1;ACBD3;CDH19;ZCCHC2;PMCH;POGK;ARHGAP18;IL18RAP;CDH20;FAM162B;CDH23;MARK1;ATP6V1H;VWC2L;ANKZF1;POU2F1;RHBDD1;OPRM1;PPP2R5A;DNM3;CRYGD;CRYGB;CRYGC;PIKFYVE;CRYGA;FEV;PAPPA2;TSGA10;KDM5B;USP37;TSEN15;NVL;ABCB6;LMOD1;SLC40A1;HK1;AGAP1;HEBP2;MFSD9;CASP8;ERBB4;MFSD6;GMPPA;LRRTM3;AOX1;SP140;RPS6KC1;LONRF2;HIBCH;OPRK1;KCTD3;SGPP2;DCN;ZAP70;AIM2;MLPH;LMX1A;DDIT4;SAG;RGS13;SCLY;CAMK1G;ASNSD1;CCDC28A;SLC4A3;PRELP;HSPD1;OGFRL1;HLX;NT5DC3;SPEG;POC1B;PDE6D;PDSS2;SCYL3;	ChEA_2022	NA
SOX9_24532713_ChIP-Seq_HFSC_Mouse_ChEA_2022	SDR42E1;HEXIM2;GBP7;SND1;ANKFY1;COL24A1;RFX3;RC3H2;RFX1;UPB1;SCAMP3;XPNPEP3;IL31RA;ORAI2;RABL3;SCX;TESK1;PON2;SPG7;TOB2;CLDN1;GPBP1;GMDS;MICALL1;SPOCK1;HES1;PKNOX2;SAMD5;SAMD12;CHST9;KLF13;ABCA1;ABCA4;PBX4;PBX3;KLF15;FAM136A;DHFR;PBX1;LATS2;VANGL1;PPFIBP2;UCK2;TBL2;KCNMA1;LYPD6B;FAT2;SFXN5;HYOU1;ACSBG1;ATF7;POP7;MDC1;SCOC;ITSN1;ITSN2;IL20RB;TMEM95;PDGFB;PDGFA;PLA2G6;FAM135A;LYPD6;PPFIBP1;CIAO1;ISM1;OPLAH;TMEM88;C9;ATG7;ZBTB7C;RHBDL3;SRP9;LRRC27;DUSP6;NSUN2;UPF1;GPR15;KCNB2;JUP;BBOX1;MYOF;EMP2;TMCO4;PLXDC1;DUSP8;LYRM1;SLC7A6;PIGC;TMCO6;INCENP;DPYD;BHLHE40;FXYD3;PIGN;RAPGEF1;CENPP;CCDC3;RAPGEF4;LRRC36;ARF1;KCNC4;LRRC30;IQGAP1;LITAF;IQGAP2;SLC7A1;HSPB11;MRPL42;ATIC;EXTL3;DLGAP4;ATXN1;PCMTD1;MEF2D;DFFB;LEFTY1;DYNLL1;ELOVL6;DGAT1;ACOT11;MBD2;FOS;TMEM65;SNX20;MRPL44;DAB2IP;MRPL45;SPSB1;SLC39A10;LARS2;LGR6;LGR5;LGR4;FRYL;PIGT;LAD1;PIGU;MTMR12;ATL2;SERPINB10;PSMB3;PWWP2A;PWWP2B;MDH1;ZSWIM6;JAK1;MAP3K1;CORO2A;S100A3;ZBTB16;CORO2B;FOXP4;LRCH1;SKI;TFCP2;MSH3;MAPKAPK2;SLC9A9;UQCRQ;MAPKAPK3;OCM;S100A4;TUBGCP5;LRCH4;PTPN6;UTRN;PKP1;AGRN;KANK1;ALDH1L1;SLC27A1;FAM117A;FOXO6;IL1RAP;SEZ6;CXCL14;NPAS2;FRY;EGFR;EIF4ENIF1;EIF1AD;LAPTM4A;UCP3;STX6;FLNB;SPOP;KPNA3;KCNH1;SLC25A48;NEK7;RFXANK;ARPC5;NFKB1;ACLY;STK24;TMEM11;BIRC5;PIN4;INO80D;MAX;COL17A1;KCNE4;TMEM167B;FBXO28;FAM13A;GPR84;RORA;ATP12A;GOLIM4;NHSL1;CTIF;HHAT;FNTB;OSBP;FBRSL1;SRD5A1;BMF;ODF1;TXNDC8;ITGA1;ACTR3;PRRT1;SLC14A2;HSP90AA1;API5;GKN1;ITGA2;OSGIN2;OSGIN1;MICAL3;EIF2AK3;MERTK;RABGGTB;MCC;IMPACT;TRIM59;ETF1;ACO2;DSG3;ITGA6;SMCR8;MTRF1L;BCAR3;CNTNAP2;SHC4;ST6GALNAC3;DLX5;GTF3C6;GMPR;BICD2;ADAMTS17;DRAM1;BOC;ME3;BOK;TRIM45;DSP;PPP1R14C;KCNK10;GRID1;DST;SYT17;LYSMD3;BCS1L;ATOX1;MYO1E;SMAP1;NELL1;TSPAN18;EIF3K;TXNIP;SLC25A13;KCTD16;SPG21;ZMYND8;EPHB6;PIWIL2;SRC;ITGB6;ECE1;PTEN;ETFB;SLC5A10;UROC1;HSD17B12;BARX2;PPM1H;ZNRF2;TRIM29;KCTD20;PCDH7;PGM3;EPHB1;ITGB8;HMG20A;BEND3;SPG11;EPHB4;PCDH1;PLEKHA2;IMP3;ARL15;IFITM10;ACTN1;PLEKHA6;BSDC1;PEX10;MED13L;SMARCA2;TMEM170B;TTC39B;CYP39A1;PPP1R3C;ULK4;ULK2;EPHA2;TMEM63A;AHCYL2;PRCC;CERK;CPNE8;LRP6;LRP5;CYB5D1;SFRP1;CDKN2AIP;BAIAP2L1;RAB11FIP2;CHORDC1;SNRPD3;DHX35;N4BP3;RAB11FIP4;SLC12A8;ARVCF;N4BP2;RAB11FIP5;SLC34A3;ANKDD1B;PAQR7;PAQR6;PLA2G4C;INTS3;IQSEC1;ANK3;SUCO;ANK1;IFFO2;EXT1;RNF144B;MSRA;RPL27A;CSNK2B;GRAP;SDC1;TAGLN2;SSX2IP;MOXD1;LDLRAD3;WFDC3;MED12L;NKAIN3;ART3;LGALS3;NUDCD3;IMMP2L;TSPAN9;MICAL2;PCBP3;KIF21A;FAM53B;APOE;HIVEP3;ACAD11;ATP6V1C2;NCOA3;SLC10A6;GAB1;ZHX2;ENAH;PTPRE;PTPRF;PTMA;FAM193A;NAT10;VSNL1;ID2;PABPC4;TAX1BP1;ARHGEF5;ID4;GLCCI1;PDZRN3;SFI1;PDZRN4;GRIPAP1;PTPRU;CSRNP1;DDR1;PTPRS;MRPS14;GRIK4;CSDE1;MRPS11;PTPRK;BRCA1;NEDD9;SLC7A10;CLYBL;ACTR1A;PTPRG;PPP3CA;IGSF23;PGS1;AANAT;SEC14L1;MAP1LC3B;ERI3;SMYD3;CD34;DYNC1I2;SNX7;IL33;MMD;MYO9A;ANO3;ANO4;TPST2;ANO2;HNRNPUL1;KCNQ1;TPST1;TACC2;FAM171B;DYNC1H1;CD44;FOXA3;RP1L1;IL17B;NRP1;ECM1;NUDT2;MIS12;DERL2;PRICKLE2;GNAI2;SH3RF2;ENPP1;OPHN1;SUFU;SDF4;XDH;ARIH2;ENPP6;SPINK5;TFAP2B;UBE2H;SPINK2;DENND4C;TBC1D2B;SCARA5;UBE2F;TJAP1;CRIM1;SDHB;MID1;CDKAL1;ANKHD1;TANC1;ALDH4A1;COL5A1;GPANK1;TMX1;TBC1D20;SCNN1B;YPEL2;WDFY4;EMID1;TFAP2A;CELSR1;SFSWAP;GEMIN4;SLC1A4;TMEM241;KHSRP;RXRA;CCND3;ASAP1;TEKT2;PERP;CCRL2;GPC3;BANF1;GPC6;CAPN1;SLIT3;MGAM;POU3F1;DDX59;AUTS2;DENND2C;ARHGEF18;NABP1;ARHGEF19;NUP153;KIF24;INHBB;SDK2;TCF3;GCLM;MFGE8;MXD4;CREB5;GNAZ;VCL;DDX6;CCDC121;VCP;LRRFIP1;CACNA1C;TTF2;PPP1R9B;IGF1R;PLB1;PRND;RGS2;SBF2;BCL9L;TGM5;MFAP3L;SBF1;BCKDHB;KRT222;RBM15;SUN2;VDR;ZFHX3;CAV1;SHROOM3;LRWD1;NAV2;NUP133;ETV4;ETV5;GPCPD1;ETV6;IFT43;IRF1;HOOK1;FAM72A;NDUFS4;RBM20;MANSC1;RBM25;GSK3A;MAST4;CHD9;CHD7;SLC3A2;AGPAT1;PLD1;AFF3;PDLIM2;PDLIM4;CNPPD1;PDLIM3;FUT8;BCL7B;UBE2Q2;YWHAQ;SCN3A;SYMPK;PDLIM5;ATF7IP;DAPK2;EYA2;PDPK1;TAF10;LMTK2;ATP2B1;TBC1D2;REST;TBC1D8;CHDH;GNB1L;DAAM1;SCARB2;PRR5;RBM26;RERE;LAMA3;LAMA2;DCTN5;ATP2A3;EMC10;ATP2A2;DMKN;ACVR1B;EFS;CLN5;IL1RL2;OGDHL;CLMN;SFR1;EPS8L3;SMNDC1;CYTH1;CDK19;GRXCR2;RPL24;RPL23;SYTL2;SCRIB;DKK3;NUP93;MEX3B;DEPDC1B;CD9;HSPA1A;HNRNPF;CLNK;HNRNPC;NHLRC2;ACOT7;DAND5;VPS29;ASTN2;VIT;AHNAK;SGMS1;XYLT1;XYLT2;MRGPRF;DCAF6;BACH1;RNF5;DCAF5;GPATCH8;CHST12;ZMIZ1;CHST13;CHST11;NRBF2;HOXA2;ST3GAL1;ST3GAL2;SF3B2;PHC1;FZD2;PRKCH;FZD6;ST13;APOOL;FZD5;FZD7;PRKCE;TMEM192;FZD9;PARD3;PRKCA;SLC16A14;PRRC2B;FOSL2;SLC6A6;BCAM;RIPPLY3;BIN3;CLPP;PPT2;PRR16;HOXB3;FANK1;ANAPC16;CTBP2;NGLY1;NEDD4L;ENO1;SLC6A2;HIF1A;WDR47;NUB1;ALCAM;PRDX1;MYO18A;HOXC5;PNO1;PLCG2;SLC19A2;ACE;ANXA2;ANXA5;TET3;NFATC1;NUTF2;WDR35;PAWR;CYLD;NCOR2;SLCO4A1;ITPKB;PLEKHM3;EXOC4;RCCD1;SERPINA12;ABHD5;DENND1A;ABHD2;EPCAM;FAM124B;TTPA;TK1;RNF152;TIMP2;AP1M1;TEAD1;RPS15A;CIC;TEAD3;WWOX;SERPINB5;MBNL1;RSPH4A;SERPINB2;MBNL2;SF3A3;WHRN;TPK1;UBE4A;LAPTM5;WWP2;NR1H4;GTF2H3;SERPINB8;SULF2;WDR11;FARP1;GUCA2A;MORN1;TOM1L2;TM9SF3;COL4A1;COL4A3;NFIB;IGLL1;COL4A2;FOSB;SMOC1;MSRB3;PLIN2;PLCB1;MSRB2;PHLPP1;CDKN1B;NDUFA10;GCNT2;NDUFA11;LPCAT2;FMN1;STON1;TMEM140;HSPA14;HSPA13;GPR132;NAMPT;RNF139;ADAMTSL4;GPNMB;RIOK1;RRP15;ANKRD55;ANXA8;GSN;CSGALNACT2;PLCL1;TLE4;TLE3;AGL;IPMK;RPS7;MITF;GTF2F2;TEX2;BTBD9;SNRPA;RAB31;STIM1;ITGA11;SLCO2A1;PLXNB2;CNIH3;TNIK;FKBP5;VKORC1L1;NFIX;OXNAD1;VTCN1;ITGA2B;GTF2B;TNC;PAPSS1;GTF2E1;PYCARD;ABLIM1;FGD6;ABLIM3;CDH3;RNF19B;CDH1;MACROD2;USP2;SMARCAD1;RBBP8;PHLDA3;STOX2;CCDC17;TRAPPC3;MAP2K4;OSBPL5;TTC21A;FRMD4B;TRAF3;PPTC7;MAFF;CACNB4;KIFC3;FRMD4A;REEP5;LHX2;REEP3;BCL2L1;PHPT1;RAB5B;RAD9B;DGKI;CACNB1;NOTCH2;ATP8A2;CBFB;AK1;CUL1;SLC38A11;RHOBTB1;ABHD12;BAG4;MPC2;ABL2;ANKRD10;PLXNA2;EVI5L;IGFBP7;SRGAP2;EIF2B1;SRGAP1;GPX1;TXNRD3;KCNJ15;SLC4A10;PTPN13;CDK5;CPE;DNAJC5;PIR;TNRC6C;IPPK;CCDC27;ITPR2;ITPR3;DUSP14;PTBP1;LBH;PTBP2;DNAJB1;PSAP;VPS53;DVL3;CCDC33;RALGDS;WASF2;METTL16;PLEKHG3;UGT1A1;SPAG7;KRR1;IRX4;FBXL18;NSMCE2;FBXL19;ZFP92;FBXL17;NGF;MTOR;HAUS3;ENOX1;RNF20;CTDSPL;RANGAP1;ASXL2;KLF9;PKM;KLF6;APOC1;MAB21L3;RUNDC1;CAGE1;EVL;MTFP1;CLEC2D;CCDC63;CSNK1G2;PFKP;TPT1;EIF4A2;NCKAP5;SEC11A;TSSC4;HDAC4;RNF13;SEMA3E;SEMA3C;THSD1;EDNRA;SART3;SGCD;SIN3A;POLR2E;RSBN1L;FLAD1;POLR2I;STK32C;UGGT1;ILKAP;CCDC51;TNNI1;VPS39;POLR2M;CDON;ACSL3;SP110;WDPCP;OXSM;RUNX1;PPP2R1A;MTUS1;CCT6A;CTH;CORO7;TMCC3;SIK3;NBL1;APP;IFITM2;TTLL10;SLC35B1;AQP7;CALML3;TPTE;HS6ST1;AQP3;PHYHIP;ANTXR1;HMCN1;SEPHS2;LONP1;GADD45B;BCL11A;TOP3A;PUM1;NUAK1;CYP27A1;NCEH1;CDCP1;CCDC88A;CEP57L1;SMTN;CRYZL1;TTLL12;ITM2B;EZR;PTGES;CDS1;MACF1;SPARC;OXTR;RWDD2A;CASZ1;PPL;TMTC1;TNS1;INPP5D;TRPM3;INPP5A;DPF2;INPP5K;RALGPS1;TNRC18;GOLGA7;RPS12;TRPM7;TNS4;TNS3;AGFG2;SLC33A1;TSC22D2;PTGES3;RHOF;PALB2;LHFPL2;NME1;RHOB;VAV3;NFX1;NMU;FRG1;FUBP3;VWA2;COL18A1;TENM2;TENM4;CITED2;KRT24;VLDLR;LIMD1;KRT20;DUOX1;AUH;SH3PXD2B;DPH3;FAM180A;CLIC1;TM4SF20;TOR3A;TPD52;RANBP2;CDV3;MLH1;DNAJC5B;NFYB;PRMT2;MCCC1;SORBS2;MPP7;RANBP6;RANBP9;PARP8;RAB11B;NBR1;HIP1;TOMM40;MEGF6;SLC20A2;CTNNB1;PAPLN;PTN;LYZL4;RPTOR;EPB41L4B;RPL18A;EPB41L4A;SOSTDC1;RSPRY1;CBR4;KLHDC4;LMO1;LMO4;TRPV4;ZFC3H1;TSC1;ATP1B3;LMO7;GRHL2;ARHGAP26;AIG1;PHOSPHO1;DNAJC30;BAMBI;CAPZA2;ELMO1;ISCU;SCG5;MPHOSPH9;RAI14;GALNT14;ARID4A;HDLBP;ATP1A1;GALNT11;LMNA;SCEL;KRT6A;EFNB2;ARHGAP44;ARHGAP42;PRSS51;TMEM127;SPTSSB;SASH1;REPS1;PDIA4;POSTN;PSAPL1;USP44;ARID5B;TBCB;KRT32;KRT31;TMPRSS11E;EFNA4;TRNP1;MATN2;CASQ2;CHMP7;FGFR2;PXN;USP54;SLC2A1;NTM;DOCK8;ARHGAP18;LPP;SLC2A6;UBC;PDZD2;FHAD1;TMEM108;CDH23;SVEP1;ZC3H15;MARK4;EGFL6;KDM4C;ATP13A2;ARAP1;IQCE;PPP2R5D;POU2F3;SENP3;TGFBR1;DNM3;DDX19A;RBKS;NFKBIA;MEIS2;MEIS1;MYH9;AKNAD1;DOCK2;DOCK1;RBMS3;BMPR1A;GPSM2;HSPB8;GLP1R;AGAP3;NCALD;TRPS1;PDE11A;HS2ST1;MFSD9;FAM83H;SCFD2;SNAPC3;AFMID;FAM83A;PDE4B;TCF7L2;POLN;PDE4D;PPP2R3A;KCTD1;KRT78;KCTD5;FAM168A;ARID1B;TIAM1;FMNL2;FAM167A;PALLD;ALDH1A1;CLDN8;COL8A2;RGS12;VDAC1;VAC14;KDM3A;STEAP4;NXN;PKD1;COLEC10;USP10;THRA;TUFT1;SLC4A2;PRELP;RPS6KA5;NT5DC2;SPRED1;PALMD;CYYR1;LRIG3;CAMK2G;MAPK6;KLRG2;	ChEA_2022	NA
SPI1_23127762_ChIP-Seq_K562_Human_ChEA_2022	SND1;POLR2J2;POLR2J3;GATAD2A;GRIN2D;EML6;XPNPEP2;SPINT1;ORAI3;BAX;DCHS2;DCHS1;FSIP1;SKAP1;OPTN;MTMR2;PDXK;STAU2;IER5L;SNX30;DPYSL2;SNX29;PREX1;DNTTIP1;ANO10;TYW1;AP2S1;PKNOX2;FIBCD1;VPS13D;TEX11;EDEM3;ABCA8;KLF16;DHFR;BCR;HSPG2;PPFIBP2;SLCO5A1;PKIB;PLBD1;SFXN5;CHST2;ACSBG2;VAMP5;PKIG;FERMT3;NMT1;NCAPG2;ITSN2;BAZ2B;LIPC;ALKBH8;TEX28;GRIN2A;EPB41L1;RNF216;PRKAR2B;ATG5;TMC2;DUSP5;LYN;ZNF485;ZNF484;OFD1;TMCO1;RAB3IL1;EMP3;LMBR1;TMC5;GMIP;TOMM40L;GPRC5A;LYRM1;TTLL6;SLC7A7;PAFAH1B1;CCDC6;HCST;LIMS1;SIGLEC9;ZNF235;ZNF232;KCNC1;ZC3HAV1;IQGAP1;IQGAP2;OAZ1;SHB;OAZ2;KIAA0040;STYXL1;MED15;DLGAP1;ATXN1;ZNF225;ELOVL1;CDKL3;DYNLL1;APC2;DGAT2;CSNK2A1;ELOVL6;STAT3;IFT140;SNX25;CNPY3;SNX22;ELOVL7;NUDT22;F8;OAF;FOXR1;SPSB1;FABP6;PSMA2;LARS2;TAOK3;PKN1;ZNF219;SMAGP;SLC29A1;LGR5;PPARD;RNASEK;DPYS;PIGR;PTAFR;HEXB;PRKAG2;TMEM53;SNX10;SMPD3;PSMB3;RABGEF1;MPRIP;PRAME;BID;ZSWIM6;CSMD2;ZNF445;JAK1;PTPN1;FBXW8;ZBTB17;BFSP1;SKI;PLOD1;UBLCP1;RINT1;NAAA;NCF1;SLC25A32;SLC25A35;LRCH4;DSC2;NSMAF;ZNF675;HDDC2;CRCP;GPR68;SRRT;PDCD6;FOXO3;NPAS3;SLC9A2;BCL2L11;LAPTM4A;MFN2;STX7;SRBD1;POTEE;SH3BP5;ADORA3;FLNC;PMPCA;KPNA6;SPOP;NDOR1;MAP3K8;SLC25A45;MAP3K5;NKTR;ALG1L2;IK;NEK8;HPS5;LY86;FBXO38;ARPC5;NFKB1;FBXO34;FAM90A1;MYD88;ARPC3;FRMD8;ARPC2;FTL;ZNF655;YRDC;GRIA3;MAX;TUBGCP2;TUBGCP3;NCF4;FAM13A;ISG20L2;FBXO27;LIN7B;OLFML2B;CORO1A;ARHGAP6;FBXO21;OSBPL11;GLIPR1;FNTB;FNTA;ZNF646;ATCAY;AP2M1;LINGO3;CTCFL;UNC45B;DGCR2;ACTR3;ACTR2;KSR1;TMPPE;MERTK;TNFRSF1B;TMBIM1;TNFRSF21;PIK3CB;LCP1;LCP2;TMBIM6;CD247;TOP1;FCGR2C;NFE2L2;NDUFB9;L3MBTL3;POMT1;RASGRF2;RAP1GAP;DRAM1;ADAMTS14;RDH12;RDH11;CAPZB;ZNF626;NADK;CTNNBL1;PPP1R14C;NTRK1;UNC5B;MBOAT7;KCNK12;OVCH1;ERAP2;ARNT;FOXJ2;LYSMD2;EXOG;CDC42;TPD52L1;MYO1B;EIF3M;OCIAD2;EIF3H;MET;SLC25A13;TRIM33;TRIM34;SRC;COL15A1;FLT4;UHRF2;PPM1J;PIK3CD;PPM1F;MYLK4;SLC25A29;KIAA1549;ZNF609;FCGR1A;ZNF608;ARRB1;TRIM26;PCBD2;LRRC8C;TTC39A;ENTPD3;ACTN4;PLEKHA2;SFMBT1;ACTN2;CRADD;MGA;ENTPD7;PLEKHA7;ASRGL1;MYO7B;PEX14;KIF20A;ZNF710;LRP6;PRCP;CRKL;NCLN;CDC26;SNRPD2;EXOSC9;E2F3;ATXN7L1;E2F4;FSD2;RAB11FIP4;ARSB;FER1L6;FER1L5;ST8SIA1;ST6GAL1;INTS4;TALDO1;IQSEC1;TFB2M;ANK3;ALG1;ANK1;KEL;CNKSR3;RPL27A;NET1;BTK;GRB2;RGL2;RCOR1;NBPF20;CTR9;JMJD1C;IKZF1;GCC2;IKZF4;ICAM1;APOO;ART3;ART1;IMMP2L;RASSF5;SPATA5L1;KCNN1;RCC2;ARSG;HIVEP3;LGALS9;DECR1;APOBEC2;IL10;CCDC116;CCDC115;SFTPD;AGTRAP;GAB1;KLHL3;GAB3;SORCS1;SYN3;ZHX2;SUPT3H;ANLN;TOX2;ID3;ARHGEF2;STK40;ARHGEF6;RABGAP1;DOT1L;DHX8;SUV39H1;IDE;SLC7A14;SUPT4H1;BRCA2;PTPRJ;ACTR1A;KALRN;TOR1AIP1;CTSS;ST8SIA5;PCK2;CTSE;CD33;BBS4;CD53;UBE2E1;ITCH;MYO9B;ANO6;ANO4;FKBP1A;DPY19L1;ETAA1;HNRNPUL1;KIF26B;KCNQ1;TCEA3;TACC2;PNPLA7;TACC1;SPAG17;NRP2;SELPLG;FKBP15;SLC43A2;CAB39;ZDHHC6;AP4E1;NUDT3;ICA1;AP2A1;ZDHHC3;GNAI2;GNAI3;MCF2L2;CHRNA10;PGGT1B;ARIH1;RAC2;HEATR6;ENPP7;TBC1D22A;CD58;FILIP1L;ANKRD13A;CCT5;KLHL26;SCARA5;KLHL28;FBXW10;SDHD;DHDDS;DOK3;UBE2S;UBXN11;TMX1;WDFY4;HHIPL1;YPEL3;CRTC1;PRDM4;ZFAND6;SCNN1A;RBM4B;SLC1A5;ASAP2;ASB13;CELSR2;NDRG1;COX6A1;REM2;PCNP;RXRA;RELN;BAHCC1;RXRB;ASAP1;KIF5B;CCRL2;SLIT1;BANF1;OSTF1;MORC3;PPFIA3;ARHGEF12;ZGPAT;GGT5;IGF2R;SYT2;VTA1;SLC30A6;CCDC137;CCDC136;TTC32;NAT1;NUP155;SSH3;SSH2;SDK1;GNAL;ZNF93;MAP7D1;PODXL2;CCDC126;SLC41A2;PSEN1;HTRA1;CACNA1D;ACRBP;IGF1R;RASGRP4;TGM2;PIBF1;ACAA1;TGM3;CD99;ZNF385A;MUC12;GALNT8;GALNT7;GALNT6;VDR;PLA2G2C;LAMB3;GALNT2;NAV2;PILRB;EPN2;MANBAL;HIGD2B;AHI1;IRF1;ELF1;RCN3;IRF5;IRF2;TMEM217;PEX6;FAM72A;RBM20;QRICH2;IRF7;CUEDC1;MS4A3;FAM72D;FAM72B;TMEM45B;YWHAG;RTN4;DNAH3;TGFBRAP1;ACSM2A;SLC3A2;AGPAT1;PHTF2;TTC28;AGPAT4;AFF3;AFF1;PDLIM4;MAN1A1;MAGEA10;PDLIM7;TIMM8B;DAPK1;PDPK1;ATP2B2;YWHAZ;GLB1;PLA2G15;PNKD;GALE;S100Z;GFOD1;FAM131B;NUP35;PMFBP1;TAF7;RBM47;ZP3;FAM50B;RERE;LDB1;ATP2A3;CLCN4;CYTH4;POLD4;ACOXL;POLD1;PTK2B;EPS8L2;MAN1C1;DIP2A;EPS8L3;DIP2C;RBM34;MECR;NUP214;RPL23;MX2;NUP210;SYTL3;CD2;CD4;POLR3B;ARMC5;HNRNPF;CLNK;RPL28;VPS25;GTF2IRD1;PARG;FRMPD1;CYFIP2;RALB;ZNF396;SGMS1;MAML1;NAIF1;GLS;BACH2;TM9SF4;PCMT1;FAM120A;CREB3L1;FBXL22;MYB;ZMIZ1;TFG;CREB3L2;ALOX5;GNG7;WDR70;FAM120B;NRBF2;MS4A15;RPL17;ST3GAL3;S100A11;RNF111;PRKCH;TIGD3;PHC3;PHC2;RPL41;COL25A1;NCKAP1L;GPN2;EHD1;SLC6A6;EHD4;TCN1;HECW2;PRKCQ;TMEM182;WDR43;FARS2;ARPP19;SAMSN1;CFP;IPO11;ELK3;FAM120AOS;SCPEP1;DSTYK;CDK5RAP2;PLAC1;RPL37;MYO18A;PLCG1;CMKLR1;RTTN;CDK5RAP3;ZNF366;CSNK1A1;CHKA;CARD9;NFAM1;TCF12;PAX7;TIMM23;GP6;PAX8;MTF1;PLEKHM2;EXOC7;PHF19;RNF145;PHF20;BTG1;ADK;DENND1A;ARPC1B;CLTB;TMEM164;FAM171A1;LDHD;TRIM8;TIMP3;PBK;JARID2;TIMP2;TEAD3;WWOX;TMOD2;MBNL1;TPTE2;NR1H3;ELP2;LAPTM5;GTF2H1;TTC7B;SULF2;DHRS4;FIG4;MKLN1;ZNF33B;DHRS9;AGBL2;COL4A2;NFIC;PLEKHO2;ENG;SRFBP1;LINS1;LPCAT2;TMEM140;RHD;ING2;SMG6;ARFRP1;PPP1R7;ASH2L;ADAMTSL4;AIFM1;OR2AE1;ANXA7;ANKRD55;MPV17;RRP12;LDLRAP1;SEMA4B;PLCL1;PPIL2;TOR1B;ANKRD28;TPM3;VRK3;HIPK2;YIF1B;HIC2;RAB31;CNOT8;FKBP9;TNIK;DGKG;RAB1B;PHLDB1;CLEC2L;PLXND1;TUSC3;PROS1;FGD2;KIAA0513;FGD5;RAB20;FGD6;SLC39A7;CFL1;CEACAM21;GRAP2;ZNF789;RPS3;SIAE;KCMF1;OSBPL9;SWAP70;MAP2K5;TRAPPC4;IGFBP4;OSBPL3;LSM2;TRAPPC9;PPTC7;ADAP2;ADAP1;LSM5;DGKZ;SCRT2;CACNB2;RCAN1;KIFC3;RHEB;MAFG;BCL2L1;ERF;ESAM;RAB5A;CSF1R;MYOM1;NOTCH1;NOTCH2;ANKRD17;FAM107B;CDC14A;RHOBTB1;BOLA2B;VTN;SLCO2B1;IPO9;BTBD1;PLXNA2;EFHD2;CCDC12;ZNF766;SRGAP2;ZNF521;PTPN18;RFC5;KCNIP1;SECISBP2L;LANCL2;TXNRD1;WIPI1;PTPN12;YDJC;DAB1;RTN4RL2;ECHDC1;EFHC2;MCM7;ZNF512;TNRC6B;NUMB;ALK;FAM114A2;ITPR2;UBR5;PTPN22;PTPN23;FGGY;P2RY6;VPS52;VPS54;ZNF507;RPL36A;PHACTR3;EMILIN2;PHACTR1;MCL1;CR1;CCDC57;RPRD2;BOLA2;APOC4;MTOR;SELENBP1;RNF20;FBXL13;KLF9;ASXL1;KLF7;RAD51;RP2;VAPA;RUNDC1;PKHD1L1;EVL;RAB18;CCDC61;CBLL1;HDAC5;HDAC4;UNC93B1;LSP1;NCKAP1;LUZP1;TCIRG1;AMBRA1;HDAC7;ADAMTS6;ADAMTS3;HECTD1;PSD3;HYDIN;RSBN1L;TNNI3;TLK1;POLR2J;PLEKHH1;DCAF13;UGGT1;PTPRN2;SP110;KRT9;RUNX1;MRPS18B;PML;FRAS1;CORO7;SERHL2;TECPR1;MTPN;WBP2;TTLL11;STXBP5;AKAP9;ITLN2;TRANK1;NOD2;NSL1;TRMT2A;NIPAL3;UBAP2L;HMCN1;TBL1X;RFFL;ABT1;STK11IP;SLC35C1;CMC1;TRERF1;VASP;GBGT1;SRPK2;BBS10;NCEH1;ZFPM1;CDCP1;PARP10;INPP4A;POR;VNN2;TNNT1;ZFPM2;RPS25;RPS24;MACF1;SPARC;ANP32A;TSHZ2;DCUN1D4;MGST2;PITPNA;GDE1;DCUN1D1;DNALI1;GOLGA3;RPS15;TRPM3;DGUOK;RPS18;INPP5B;TRPM1;RPS19;GOLGA2;PDE2A;DPF3;ASL;RPS11;AGFG2;SOX6;PATZ1;INSRR;LSAMP;AMPD3;RHOG;AP3B1;LYVE1;VAV1;ITFG1;RHOC;RHOQ;FRG1;KRT18;P4HA3;GKAP1;FAM20B;SGK3;ALDOA;RAB7A;ZCCHC14;UBXN1;DET1;RAB5C;DAZAP2;SLC44A5;ZFAND2A;PPCDC;LIMD1;GABRR2;PPRC1;PCF11;SLC22A18;VPS8;DGCR6L;ANKRD6;RAB6C;TRIM6-TRIM34;SPTBN2;RAB6A;LMLN;SUSD1;PRMT3;NFYC;MCCC1;RANBP1;SORBS1;ZDHHC14;RANBP9;NR6A1;RSL1D1;NBR1;APBA2;MAPRE2;RAB3GAP2;DNASE1L1;LLGL2;SLC22A23;TRIP10;HIP1;RYR2;PRIM2;SIPA1L3;AIF1;AMN1;CUX1;XPO7;CTNNA2;METTL8;CD300A;RSBN1;ACYP2;ARHGAP27;TATDN1;ARHGAP26;ARHGAP25;ARHGAP24;AIG1;COLQ;ATG16L2;ELMO1;ABCG1;LRP11;PDE7A;SCG3;LRP10;RAI14;RGS19;NRL;FBLN1;COMT;HIRA;CMIP;STRN4;EFTUD2;DOCK11;EFNB2;SCUBE1;TATDN3;CWC22;CLASP1;SMAD3;BPTF;PDIA3;SMAD2;MANBA;ATP6V0B;WNT3A;IDH2;RAP1GAP2;TRPT1;IPCEF1;SMAD6;DNMBP;ARHGAP10;KIF18B;DDAH2;PRPF4;CDH12;CDH15;DYNLRB2;AMPH;FCN3;CTTNBP2;DOCK9;SLC2A1;DOCK8;CABP1;ESPN;SEL1L2;CPLX2;SCGN;ARHGAP22;ZMAT4;CDH22;CHMP1B;ZC3H18;FLOT1;ABCC4;POU2F1;KDM4C;CMTM4;CBX5;USP24;ARAP3;ARAP1;PARVB;PRODH2;MEIS2;LPIN1;MEIS1;FER;MYH9;DNASE2;DOCK2;ABCC1;NFKBIE;PMF1;USP34;LMOD1;DTX2;HAPLN4;STK4;DPP6;CASP8;SCIN;CASP9;HRH1;SGPL1;CASP2;MAN2C1;RPS6KC1;NCAM2;FAM83D;KDM6B;TCF7L2;SPEN;NOS3;PDE4DIP;ZNF182;ARID1A;KCTD5;SHCBP1;FAM167A;IGDCC3;RGS10;PFDN5;AURKAIP1;CAMK2D;COLEC12;ZNF175;USP10;TM2D1;CAMK2B;EHMT1;POLB;SPRED2;RPS6KA1;NARS2;ALDH2;VAT1L;NOS1;NRCAM;RIMBP3C;POLH;RIMBP3B;	ChEA_2022	NA
TCF3_18467660_ChIP-ChIP_MESCs_Mouse_ChEA_2022	ESX1;CACNA2D1;DEK;LNPEP;GRIN2D;PRKAB2;EML4;SERBP1;LEF1;MTMR3;ATF1;SCX;CLDN3;DLL1;PRKAA1;CH25H;DLL4;SLC5A6;CD2AP;GPBP1;AKT1;PKNOX2;HES6;NR2F2;PBX3;VPS13A;KLF16;VPS37A;LATS2;ABTB2;VANGL1;EIF5;UCK2;FASN;PKIA;SF1;TMEM9B;VAMP3;GMFB;CDCA4;POP5;ITSN2;PDGFC;PDGFA;GATA2;HTR7;EPB41L1;NETO1;KCNMB2;PRKACA;HACE1;UPF1;LYPLA1;KCNB1;DUSP2;TMEM42;BMP8A;SIRT1;JOSD1;TOMM40L;DUSP8;CCDC3;LIMS1;HRK;GPR26;KCNC1;ARF1;KCNC4;ACAT1;SHE;SLC7A3;AACS;ATXN2;ATXN7;RIPK1;ATXN1;DLGAP3;MEF2A;ATAD1;LEFTY2;NANOS1;ELOVL5;IFT140;SNX24;TMEM64;UNCX;ELOVL7;WTIP;TMEM65;POU5F1;ARCN1;CASD1;ADAM19;ADAM15;SLC39A10;AGPS;SLMAP;PKN1;PELI2;PKN2;SLC29A4;LAD1;LRRC14;MTMR12;KCNA3;HEXB;ADAM23;SNX13;ADAM22;KCNA7;JPH1;FOXQ1;HEY1;RABGEF1;ZSWIM5;EPM2A;FBXW4;AGTPBP1;SEC24B;MAP3K2;ZBTB17;DONSON;MSH2;BFSP1;OLFM1;SKI;ATXN2L;DMTF1;PDCD4;PKP4;IL6ST;NPTXR;SLC25A36;PDCD7;UBE2D1;FOXO6;ATP10A;NPAS2;SLC9A2;EIF4ENIF1;SLK;YY1;SLC9A3R2;BCL2L11;GBX2;MFN2;CSE1L;HAS3;MAP3K5;KCNH1;KCNH2;MAP3K6;CPA2;SLC38A2;LRRC47;ZCRB1;NEK7;BNIP3L;UROS;FST;LRRC41;B3GALT6;FOXN2;LRRC42;IGSF11;MED25;CDC42EP4;RAD54L2;FSCN1;SMS;PEF1;BMP2K;YRDC;ARHGAP8;LRRC58;RIF1;CORO1C;FBXO21;SCMH1;TXNDC5;GRIA4;SAC3D1;HSP90AA1;KSR1;EIF2AK3;FOXL2;TMBIM1;DBNDD2;PCCB;RRM2B;SYF2;SP9;OGT;ITGA6;SP8;ARL4A;KHDRBS1;ST6GALNAC2;FBLIM1;ONECUT3;ONECUT1;ONECUT2;NRF1;MLLT6;SAV1;FCHO2;ADAMTS18;ME2;B4GALNT1;TRIM44;B4GALNT3;TBX1;ZBTB37;FEM1B;UNC5B;UNC5C;FEM1C;HCRTR1;SYT14;CDC42;TBX3;PPM1A;NELL2;MYO1D;TSPAN14;KCTD10;TCERG1L;TRIM36;KCTD12;PCOLCE2;SLC25A10;TRIM39;SLC25A13;CTXN1;ITGB1;FLT3;ITGB5;UHRF2;SRF;LENG8;PPM1L;SLC5A11;CXXC5;PPM1G;SLC25A28;ZNRF2;CNNM1;SLITRK5;SUMO3;PGLS;PCDH7;UBQLN1;PCBD2;YAF2;LRRC8C;TRIM28;NEO1;CNNM3;AAMP;NCK1;EPHB4;TRIM24;ACTN4;PLEKHA1;SLC12A2;PPA1;SMARCA2;MAPK14;FNDC4;LAP3;PPA2;PPP1R3F;MTCP1;LRRN2;ULK2;CPNE5;SATB2;KDELR2;SLC23A2;FOXG1;SFRP1;EXOSC8;BAIAP2L1;DHX32;PARD6B;E2F1;PEG10;TGOLN2;STK38L;CPNE2;PTGFRN;CCNL2;E2F6;CCNL1;EXOSC2;XBP1;FOXF2;COMMD3;MYO5A;EXT1;EXT2;CNKSR3;GORASP2;FBXL3;FBXL5;FBXL7;LPGAT1;ZMYND19;FOXE3;FOXE1;LDLRAD3;ZBTB1;UBE2J1;MRPL9;TSPAN9;RASSF5;HIVEP2;EPC1;KCNN2;SEC63;TSPAN2;ZHX3;FOXD1;NCOA7;NCOA5;SORCS3;VEGFB;PTMA;KCNS1;PTPRA;ID1;PDIK1L;KLHL9;SLTM;CRELD2;PDZRN3;FOXC1;IGSF21;MAP1LC3A;PPP3CB;PPP3CC;STK35;SOCS2;HTATIP2;EPS15;RCE1;PDRG1;GAD1;UBE2E3;ZFX;MIB1;FKBP1B;PER2;FKBP1A;KIT;CCNE2;GPAM;KCNQ2;TCEA3;CD47;NRP2;ANKRD13C;FOXA1;FHOD3;WASL;ICA1;ZDHHC2;NUDT4;SH3RF1;HERPUD2;SERTAD4;PCM1;RAC3;ARIH2;CCT7;GIT2;EOMES;UBE2I;CRTAP;UBE2F;YLPM1;HS3ST6;MID2;TANC1;DOK2;ANKS6;UBE2O;WDFY3;AMOTL2;YPEL5;UBE2N;PRDM4;IHH;UBE3A;SLC1A4;UBE3C;KNDC1;YARS2;CAPN7;GPC4;GPC3;TBC1D13;CAPN2;GPC5;SREBF2;SLC30A9;SYT2;SLC30A4;DENND2C;MINK1;EVX1;CASK;INHBB;SLC30A1;POU3F2;DDX51;FGF18;CREB1;MXD1;GNB1;KIF2A;MKRN1;GNAQ;GEMIN7;TCF3;GCLM;FGF13;MXD4;GNAZ;WWC2;HTRA3;SLC41A2;KLHL13;PLAU;HTRA1;ETS1;PPP1R9A;HOXB13;HIGD1A;CACNA1H;TGM3;GALNT4;GALNT1;MYOD1;OLIG2;BMP7;CLK4;ACVR2A;NUP50;BMP2;DPPA5;RCN1;SFPQ;PEX6;ATG4B;YWHAG;DDX3X;GSK3B;DIABLO;RAP1GDS1;NPR3;LAMC1;HMGB3;LMNB1;PLD5;AFF4;PHTF2;WNT6;MARVELD1;FUT8;UBE2Q2;BCL7A;MAN1A2;WNT1;RBM14;WNT4;DACT1;EED;EYA3;TIMD4;TBC1D9;FNDC3A;ATP2B1;YWHAZ;SNTB1;SBK1;RPIA;GOLPH3;ERCC5;CRY1;INA;KRAS;TRIB2;TAF5;SNTB2;RERG;DDX21;CBL;OXCT1;BNIP2;MAN1C1;SNTA1;MECR;WSB2;HOMER2;RPL21;HOMER1;SOX12;SCRIB;SOX11;CPEB2;MARCKS;OSTM1;TOLLIP;POLR3E;FDX1;RPL26;ACOT2;RPL28;ACOT7;RAN;ADCY5;ADCY3;ADCY9;BACH2;ADCY8;CREB3L1;MXI1;GPR150;ST3GAL2;RALY;NKX2-4;PHC1;FZD1;PRKCI;FZD5;FZD8;RAB3IP;PARD3;SOX30;SLC6A6;COL2A1;SLC6A7;BCAN;GJB2;XKR4;PTP4A1;CDC42SE1;POM121;CTBP2;HIF1A;SOX21;WDR47;LRPAP1;ELK4;GPR176;GJA1;GALR3;STMN1;ZXDC;STMN2;CDK5RAP2;PLCG1;PLCG2;BARD1;RDX;TCF15;EXOC8;PHF13;ITPK1;TESC;NFATC3;NFATC2;PAX6;PRSS12;PAWR;GLUD1;GAS1;CLCF1;HOXD9;RET;GABRB3;ABHD5;MESP1;ABHD8;ENDOD1;AEBP1;MTDH;GJC1;TRIM8;SSR1;JARID2;TIMP2;BRD4;YTHDF1;YTHDF2;DMTN;BRD1;WHRN;CDKN2A;IFNGR2;COL23A1;SLC2A13;CHD1L;SULF2;DHRS4;RYBP;TM9SF1;RNF126;NFIB;PLEKHO1;UBE2V2;HBEGF;SETD5;PHF6;CTDP1;NDUFA13;SETD7;HOXD13;FGFRL1;RNF138;GSC;AP3S1;RSPO4;RSPO1;CHML;DEDD;TLE1;RPS8;PLCL2;USP3;GTF2F2;PNRC1;BTBD9;MORF4L1;SYPL2;RAB38;SLCO2A1;YEATS2;TUSC1;PHLDB1;CSF1;RNF38;TANK;RAB23;ABLIM2;CDH4;RBBP7;NKX6-2;PHLDA3;NKX6-1;PHLDA2;PLEKHJ1;MAP2K4;TMEM132D;SEMA6A;MAP2K1;FANCM;RNF170;IGFBP3;FRMD4B;ADRA2C;MAFA;C1QL2;SCRT1;ADRA2A;CACNB2;REEP1;SCCPDH;KIFC3;RHEB;MAP3K14;MAD1L1;BRSK1;BRSK2;NOTCH4;NOTCH2;ANKRD17;FMR1;ANKRD12;CUL1;FGF4;CDC14B;FGF5;RHOBTB3;RIMS2;FGF9;SALL3;BAG1;BTBD3;ANKRD10;PLXNA1;SEMA7A;CBLN1;GPX3;TXNRD3;DNMT3B;PTPN11;WIPI2;DDHD1;CDC42BPB;DMRTA2;DNAJC5;CPD;LANCL3;SFT2D2;SEH1L;ITPR2;TRH;PTBP1;PTBP2;DUSP10;TNPO1;VPS54;LBR;RALGDS;SKIL;MPDZ;DRD4;MCL1;HGFAC;PRKG1;IRX2;FKRP;SPAG9;IRX1;ADRM1;GFER;FBXL14;KLF5;KLF3;LEMD2;KLF2;DNAJA2;ASXL1;RAD52;P2RX4;MGAT4B;BOLA3;DRG1;INSM1;TYRO3;EVL;UBA52;CEBPA;CEBPB;WDR1;SLC24A4;NCKAP1;TTK;NAGLU;SIN3A;BAK1;CSK;CACNG2;PLEKHH2;INSL5;ADAMTS8;SLC35A3;EBF3;CIDEA;SRRM1;NIN;XRN2;HECA;NBL1;BCOR;EIF5A2;SLC35B4;PANK1;AKAP9;RASIP1;HS6ST2;SEPHS1;UBAP2L;DAG1;NTSR2;IL17RA;DTNB;STAC;SLC35C2;GDF3;AMMECR1;PUM2;PUM1;NUAK1;SRPK1;TOPORS;VAT1;FCHSD2;PARP12;KLHDC8A;CYP2S1;NODAL;FAAH;TEX264;FUT11;SLC35D3;PITPNA;SESTD1;GBA2;SOX4;GNG10;CSTF2;DPF3;PDK1;RALGPS2;PTGES3;RHOF;RHOG;LHFPL2;GNG12;VAV2;VAV3;FUBP1;P4HA2;VWA2;MEGF9;RHOU;ZCCHC14;TOP2B;AHCTF1;OPRD1;CITED1;CITED4;STRAP;ADRB1;ANKRD9;TMED2;DISC1;RANBP2;MPP3;PRMT8;C1GALT1;RANBP1;DMRT1;LBX1;HCK;RANBP9;LLGL1;WAC;CDK5R1;ZDHHC20;CTNNB1;AMIGO2;CST3;KIF13A;XPO6;TBC1D10A;MAP4K4;MAP4K5;RALBP1;SLC31A2;LMO4;CDX1;B3GAT1;ARHGAP28;POU4F1;LRP1B;DPM1;ARHGAP24;TBL1XR1;MYCN;RGS9BP;CDK2AP1;BRWD1;LRP11;BTF3L4;RGS17;CHRNA7;ZFP36L1;NKD1;EFNA5;GALNT11;HOXA13;GALNT10;ZFP36L2;TMEM123;COMP;TBRG1;PDPN;BASP1;PURA;BMPER;SASH1;PDE8A;AZI2;CADPS2;SMAD2;SMAD5;SMAD1;EPHX2;ASPSCR1;LIME1;WRNIP1;SMAD7;TDRD3;LOX;RFXAP;DDAH1;CDH15;CASQ2;ACBD3;FGFR2;CTTNBP2;CABP7;COPB1;DOCK8;ESPN;UBC;COBLL1;MARK1;SIRPA;MAN2A1;USP25;CBX7;USP28;ATP13A2;CBX3;CADPS;SPATS2;NAP1L4;AXIN2;MYRIP;PPP2R5E;POU2F3;DNM1;TGFBR1;UTF1;OAS2;PDE3B;GRSF1;LUC7L2;B4GALT1;GPSM1;NRXN2;ELAVL2;SNAPC2;NRIP1;CASP3;PDE4A;TMEM30B;CLEC11A;DLK1;KCTD6;SGPP1;WEE1;LMX1B;FMNL1;LMX1A;RGS10;SPRY2;PDE5A;SPRY1;SSBP3;B4GALT5;CLOCK;B4GALT6;HLF;USP15;PKD1;TM2D3;USP10;USP13;CAMK2B;EHMT1;SIX1;YBX2;HSPD1;PKD2;THBS2;RMND5A;MAPK9;SPRED1;SENP6;MAPK8;CHCHD7;LRIG1;PDSS1;POLG;CAMK2G;MAPK6;	ChEA_2022	NA
MYC_20876797_ChIP-ChIP_MEDULLOBLASTOMA_Human_ChEA_2022	ZNF281;GATAD2A;DICER1;PRKAB1;BTBD10;SERBP1;TBPL1;AGTR1;FSIP1;ATF2;PRKAA2;DLL1;CH25H;MTMR8;DPYSL2;LSM12;AKT3;SPOCK3;LACTB;HES1;PPARGC1A;JAG1;ABCA7;EDEM1;VPS13C;NR2F1;MOV10;PLSCR1;PKIB;TGIF2LY;SFXN5;NOX5;EZH1;VAMP4;LYPLAL1;NOX3;SCOC;TTYH2;POP5;UXS1;GATA4;ALKBH8;SLC30A10;AAAS;C5;CYB5R4;TBK1;GRPEL1;PDGFD;HESX1;NSUN3;LRRC28;SIRT7;ZNF34;MRPL27;ZNF35;MRPL23;TMEFF2;PBOV1;TTLL3;CCDC7;FXYD7;CDKN3;TMEM106A;ZNF234;ZNF230;ZNF471;MRPL39;ZNF44;RPS27L;MRPL35;IQGAP3;HOXC13;HOXC11;HOXC10;EXTL3;MRPL41;SHH;HAO1;ZNF225;SLC18A3;ZNF224;ZNF223;ZNF222;MEF2D;DYNLL1;EGLN3;MDH2;AADAT;ELOVL5;MBD2;RNASE4;COX6B2;PSMA6;ADAM18;SLC39A10;TIPRL;AGPS;PPARG;ZNF213;CRB2;PTAFR;LRRC17;RPLP1;HEXB;GSTP1;EEA1;GLRA3;ADAM29;HEY2;HEY1;PSMB1;PLAGL1;NUDT17;CSMD3;EPM2A;PTPN2;FBXW7;ZNF681;BTN1A1;FBXO11;FOXP2;FOXP1;LRCH1;OLFM2;OLFM4;ZNF436;ARL8B;ZNF675;TMF1;RASL11A;PDCD6;ZBTB24;NPAS1;TSEN2;EIF4ENIF1;NTF3;SLC16A7;ZNF667;MAP3K7;KPNA3;KPNA4;SLC16A4;KCNH1;ATP9B;ATP9A;MAP3K6;KCND2;KCND3;GOT2;ZCRB1;GPR78;IGSF11;TMEM18;ZNF417;BCAT2;ST6GALNAC5;CHODL;FBXO28;NAB2;ARHGAP6;RORA;ATP12A;OSBPL11;STK10;CHAF1A;HHAT;GLIPR1;MMP25;OSBP;G3BP2;ZNF407;TXNDC5;ZNF646;MBP;ATCAY;EDIL3;TRIM67;EMX1;EMX2;UNC45A;BDNF;ADAMTS20;PCCB;SYF2;ZNF638;SP7;PYDC1;ITGA8;SP8;PPP1R12C;ACO1;SNAP25;SHOX2;KHDRBS1;SLC25A4;ST6GALNAC2;ST6GALNAC3;CNTNAP1;SHMT2;ONECUT2;HTR2C;GMPS;HTR2A;MLLT3;ADAMTS13;FHIT;FBXO42;ADAMTS16;RDH13;BOC;SPR;ADAMTS19;ME2;TRIM43;NTRK2;UGT2B11;KCNH8;VPS33B;MYO10;IMMT;LYSMD3;RPL23A;PRC1;UNC5D;SYT15;NELL2;PPM1B;MYO1A;HAND2;ANAPC4;MET;KCTD12;SLC25A15;UGT2B7;PPP1R13B;TRIM31;GPR89A;FLT3;SH2D4B;UGT2B28;DYSF;ITGAM;TSPAN12;FOXRED1;MTRF1;SLITRK1;FCGR1A;SUMO1;ZNF605;FBXO5;PCDH7;SLITRK6;YAF2;IGF2BP3;MMAA;FBXO9;KCNJ2;KCNJ3;EIF2A;NCK2;EPHB4;ARL11;EPHA7;SFMBT2;ARL14;PLEKHA1;PLEKHA5;PEX13;SMARCA2;CYP39A1;ST7;CRISPLD2;FLYWCH1;NINJ2;COL9A1;SPATA19;EPHA4;SATB1;LRP1;CERK;CCNH;PPP1R3A;NTN4;STX11;RAB11FIP2;CHORDC1;HERC1;ZNF706;ZNF704;KDR;E2F5;E2F7;SLC12A9;RAB11FIP5;TNFSF18;XRCC5;ST8SIA1;TGDS;ST8SIA3;ALG6;ANK1;TLCD1;WNK1;GORASP1;GRAP;OR4D11;RCOR3;PCDH10;HHIP;LDLRAD2;ICAM4;PCDH15;ICAM5;CD1D;LCTL;PGBD3;PELO;PGBD4;PGBD5;RASSF3;NUDCD3;ANPEP;SI;SPATA5L1;ARSK;DHX15;TSPAN5;MIER1;EPC1;IL11;FOXD3;HARS2;FOXD2;SLC10A1;NCOA7;SFTPD;FSHB;AGTRAP;AKR1A1;SORCS2;GAB4;CTTNBP2NL;RGMA;MRPS6;SYN1;NR5A2;PTPRC;TFAP4;MRPS9;KIF9;ID2;PABPC1;SFI1;ARHGEF9;PTPRU;NRN1;CETN3;PPCS;PTPRK;CLYBL;ACACB;MAP1LC3C;SH3BGRL;SEC14L2;PENK;ARV1;IDS;NEU2;SMYD5;CCR8;KIF1B;PAG1;MRPS28;VKORC1;DBNL;UBE2E3;STAMBPL1;ZFY;MN1;KIT;PER1;MC5R;NEDD4;COL19A1;TNFRSF13C;DIRAS2;ZDHHC7;PRICKLE1;MRPS31;NUDT4;CPN2;RSRC1;PNMA2;ACADL;ENC1;BCAP29;ARIH1;TBC1D22A;HS3ST1;TFAP2C;PDGFRA;NPNT;CNTN6;FBXW11;FBXW12;TBC1D2B;DNAJB14;ANKHD1;TANC1;SHQ1;DOK4;COL5A2;COL5A3;RPP21;CNTN4;PPIC;TFAP2A;RELA;PRDM4;NXPH4;NAPA;SCNN1A;ASB14;ASB12;HSD17B7;SLC1A6;LOXL1;ASB17;ATOH8;RAB40B;CCND1;SCN7A;PERP;TAF1B;SLIT2;TBC1D14;GPC6;GPC5;RXRG;RAE1;NDUFV3;NDUFV2;ARHGEF11;SYT4;POU3F1;SLC30A4;NASP;NUP155;SYT7;SDK1;FGF18;GCLC;NAT2;MKRN2;KIF2C;TCF3;MXD4;TXN2;DYRK2;CACNA1C;MRO;HTRA1;MCHR1;MCHR2;CACNA1H;KCNV1;CNN2;GLT1D1;CALD1;RGS2;CAMTA1;NRTN;SH3GL1;SH3GL2;BCKDHB;GALNT7;MMP2;GGH;GALNT2;CAV1;OR1F1;NAV1;OLIG1;BMP4;BMP2;HOOK3;NDUFS8;RCN1;BRMS1L;ATG4C;MANSC1;TMEM45A;MAST1;RTN3;TTC23;BCL2A1;DNAH9;RAP1GDS1;PSIP1;TNFAIP3;PLD5;HMGB2;CHD2;AFF2;FUT9;IRAK2;YWHAQ;ISOC1;MAN1A2;WNT1;MAN1A1;WNT2;TIMM8B;EED;DAPK2;EYA3;TAF11;ZIC5;YWHAZ;TBX19;THAP5;ERCC1;LMBRD1;PTHLH;PNKD;SETBP1;ERCC6;TRIB2;ZP4;DDX25;LDB1;DBX2;SPATA21;NR3C2;GPHN;CYGB;CLN5;SEC61A2;LYL1;GRM8;GRM7;ZIC4;ZIC1;VHL;EPS8L1;ZPLD1;DUS4L;UNC13B;RPL21;WDR75;GTPBP8;CHFR;MTAP;GALNS;GPR160;POLR3C;GPR161;TNFSF4;ASB7;DUS3L;VIP;SF3B5;RB1;ASCL4;MAML3;FRMPD4;HOXB1;CLPB;XYLT1;XYLT2;ADCY9;RPS4Y1;CREB3L1;PRTG;FLRT3;WDR72;ALOX5;GPR150;HOXA7;NKX2-5;ANKS1A;PROK2;ALOXE3;FDFT1;PROK1;WNT10B;ZNF143;FZD3;ZNF384;COL25A1;FZD7;MTHFS;FN3KRP;PAFAH2;PTP4A2;PRKD1;HOXB3;XKR3;PRKCQ;HOXB2;ZNF136;WDR48;GNS;FARS2;RPL7;GJA1;ALCAM;STMN1;GALR1;RPL38;SSR3;PAX5;GNL1;NFATC1;PAX6;CDC7;PAX1;ECRG4;TRMT1;LRPPRC;TAL2;RARB;REL;RNF141;HOXD4;EXOC2;HOXD8;WDR27;ABHD5;SEL1L;DENND1A;TRIM2;PRDM13;AEBP2;TAF5L;CSRP2;TTPA;JARID2;TEAD1;HAVCR2;ZNF589;ZNF587;WWOX;ZNF100;CDKN2C;ELMOD1;EN2;ELP4;HSBP1;KIDINS220;NFIA;CIT;RNF125;PLCB4;GATM;MORN3;FOSB;AGBL3;AHRR;TMEM39A;TMEM39B;SCRG1;ZNF579;RGR;RHAG;SRFBP1;RNF123;ZNF334;RNF122;PLCB1;BRDT;SLC28A1;TCF21;HOXD13;SLC8A1;GNLY;ING4;RNF139;GPNMB;GSC;CHN1;SLC17A7;AGA;AP3S2;ZNF563;RNF44;TLE3;RPS8;AGL;RPS9;TPM4;VRK2;GTF2F2;RPSA;PNRC2;DISP1;MORF4L1;RAB34;ADAM2;MELK;MTNR1B;RAB35;TRAFD1;COPS2;SNRPF;COPS8;RHCG;CHRM3;SEMA5B;NFIX;CHRM2;RNMT;CHRM5;CTNND2;RNF39;FIGN;CDH8;CLEC3A;KIAA0513;PYCARD;CDH6;GRB14;TPM1;ZIM2;RAB28;LZTS1;NKX6-1;RPRM;CCDC17;TRAPPC3;ESRRB;ZNF541;FANCL;PPEF1;OSBPL5;RNF170;TRPC3;TTC21A;KCNAB1;TIRAP;NBEA;PDCD6IP;PGD;CACNB2;REEP1;BAGE3;MAFG;BCL2L1;LHX8;ZNF536;IFNAR2;LHX9;NOTCH1;CALCOCO1;CBFB;IRS2;ANKRD12;INSIG1;PHF21A;CDC14A;IRS4;MAEA;IPO7;IPO8;MYOM3;ESD;SALL4;C1QTNF8;PAPOLG;GPX5;RFC3;ELAC1;REXO4;DAB2;ZFP64;DNAJC8;ESPL1;ZNF517;BCL2;XCL2;SERINC1;EIF4E3;SFT2D2;SLC26A4;LAT;TNRC6C;SEH1L;FECH;NLGN1;BNC2;TRH;PTPN22;PTPN23;DUSP16;CPZ;ADRA1A;DNAJB6;ZNF502;TNPO2;CEP170;DRD5;SLC13A3;NLGN4X;ANKRD30A;PLEKHG3;IRX1;IRX6;CHUK;GABRG1;BPGM;FBXL13;CHIT1;RAB13;INSM1;CRH;CCDC60;CSNK1G3;RNF10;SEMA3A;FRRS1;SEMA3D;LSP1;ADPGK;WDR4;RPE;ADAMTS5;PSD3;ADAMTS1;OPA1;POLR2E;ADAMTS7;MLXIP;PTPRN2;CDON;ACSL1;ZPBP;CIDEA;RUNX3;SRRM1;PML;RRAGC;GUF1;NEIL2;DCP1B;MTPN;APP;VIPR2;STXBP5;TP53RK;WBP4;WDSUB1;CSN3;TPTE;RS1;FRAT2;DTNA;SLC11A1;BCL11B;GADD45A;BCL11A;ARRDC3;SLC6A15;HLA-E;RPS27;STAG1;TPX2;ZFPM1;RPS29;ALDH7A1;TNNT3;TRMT12;ITM2B;PWP1;SLC35D1;ANP32A;DCUN1D4;MPHOSPH10;FAM89A;TXK;PITPNB;DCUN1D5;MGST2;TMTC1;TRPM3;GOLGA5;PDE2A;RPS12;SOX8;BANP;CCR10;RHOF;AMPD3;NME6;RAB33A;LHFPL1;KBTBD6;KBTBD7;MPPED2;CAMK1;GUCY2F;GYPA;SLC44A5;CLIC4;KLK2;NMD3;STC2;KLK4;FMR1NB;DUOX2;PPRC1;SEC61G;TMED3;GABPA;TPD52;DMRT2;DMRT3;THOC1;GFRA2;ZDHHC17;PPP2CA;NEUROG1;SIPA1;RAB3GAP2;ROBO3;FAF1;GBE1;RDH8;PTGER4;CST7;XPO1;RAB8A;CTNNA3;RAB8B;ABCG8;PUS3;BTNL9;CHRNB4;AMY1A;CDX2;RSBN1;MATK;LIG4;LMO7;BTNL3;FAH;POU4F3;GRHL1;TBL1XR1;GNPDA2;FOLH1;GSTA5;GSTA4;ATG16L1;CAPZA2;FAS;GSTA1;CAPZA1;BRWD1;SCG2;STEAP1;GALNT13;RGS18;CHRNA1;GALNT14;GALNT17;CHRNA7;HAAO;CDY1;HDLBP;NOL4;MANEA;ZFP36L2;TATDN2;PDE8A;CLASP2;POSTN;USP48;SMAD4;SMAD1;LRRIQ1;TDRD9;TDRD6;UPK3B;SMAD6;TDRD3;PDIA5;NAALADL2;HGS;DIAPH3;LOX;CDH11;CDH12;CDH13;EBPL;MATN1;ZCCHC4;ZCCHC2;SAE1;PDE9A;DOCK7;ATP6V1D;RASEF;DOCK8;ARHGAP18;CABP1;NR4A1;TMEM101;SCGN;ZCWPW2;EME1;PODXL;ALDH3B2;CDH23;MARK1;PDZD8;TIPARP;EGFL7;SVOP;PYCR1;NAP1L1;USP29;PARVA;TGFBR2;DNM3;TGFBR3;COQ5;DAO;DAP;LPIN1;PDE3A;DNASE2;DOCK1;USP36;MCTP2;ZNF197;STOML1;USP34;MEGF10;TRPS1;ERBB4;LRRTM4;SNAPC3;CA5A;GMPPB;LRRTM3;USP30;NCAM2;LONRF2;OPCML;NEGR1;POLN;LGI4;ARID1A;ANXA10;KCTD4;SHCBP1;SLC4A9;CSNK1A1L;FMNL3;LMX1B;LTBR;LMX1A;DCT;SPRY3;RGS13;RBMX;PFDN5;TSEN34;USP15;COLEC12;THRB;SPO11;USP12;CAMK2B;SIX1;THBS1;SLC4A3;DDN;THBS2;IGFBPL1;RPS6KA1;SIX6;PALMD;CHCHD2;POLI;	ChEA_2022	NA
FOXP3_21729870_ChIP-Seq_TREG_Human_ChEA_2022	HEXIM2;CASP8AP2;TYW3;RFX3;LNPEP;ZFYVE26;SCAMP1;LARP7;GATAD2B;NECAP1;CLNS1A;LAS1L;PSMC2;PSMC3;SCO1;UQCRC2;PSMC1;PGAP1;RETSAT;NCAPG;MTMR9;EWSR1;SDAD1;TMEM71;TSEN54;PSMD9;TMEM68;LACTB;PSMD3;TMEM69;CAPNS1;PSMD1;AP2S1;CLPTM1;SAMD3;PKNOX1;HEMK1;DAXX;ACTL6A;VPS13D;VPS13C;EIF1;SUPV3L1;PRKAR1A;TDP2;SASS6;TDP1;SFXN5;HNRNPA1L2;ATF6;ATF7;EXD1;GMFB;MDC1;OSGEPL1;MRPL19;MRPL17;LY9;COPS7B;MRPL16;TMEM91;MRPL11;LARP1;ALKBH3;ZC3H12D;MRPL21;ALKBH5;SCP2;PSMF1;LTA4H;ZBTB7B;PUSL1;PNPT1;FGFBP3;SPHK2;NSUN4;TMCO1;MRPL28;PTCH1;KIAA1143;MRPL24;SUMF1;MAGOHB;CENPE;MBLAC2;LYRM4;TTLL3;CCDC9;PIGL;CENPM;CENPN;TUT1;MITD1;PIGM;CENPP;LIMS1;PIGG;PAFAH1B3;POT1;MRPL39;LRRC1;PQBP1;LRSAM1;MED18;MRPL40;TMEM25;TCP11L2;HMGXB4;PCMTD2;MEF2B;ATAD2;MBD5;ZNF461;CSNK2A1;STAT2;ATAD5;UTP3;FOS;ACOT13;SLC39A11;MRPL48;ADAM10;CNPY4;MRPL46;MRPL44;ABCB10;NUDT21;SNX17;ADAM15;SNX18;SNX16;TAOK3;PSMA1;TSR2;TRUB2;ZNF692;RPLP0;RNASEK;KCNA2;ATL2;EFCAB7;NDST2;PWWP2A;MDH1;JAK3;ZNF687;JAK1;PCDH9;ZBTB11;FOXP4;TUBA4A;DCDC1;FOXP1;ACAP3;PDCD5;TARDBP;MAD2L2;ZBTB26;TMF1;NIP7;CCNT1;DLST;SLC9A1;RNFT2;RUVBL1;EIF1AD;ZNF668;ZNF426;KPNA6;MAP3K7;LRRC47;NOP16;GOT1;UROS;LRRC41;RFXANK;TNFRSF10B;FOXN3;FBXO33;MED23;MED22;DRAP1;ZNF416;PIN4;NOP10;MNAT1;BIRC3;MDM2;INO80C;NAB1;FAM13A;UBFD1;CREM;ARHGAP1;UQCRH;CHAF1B;FNTA;THEM4;UROD;ZNF408;LGTN;ZKSCAN4;EIF4EBP3;ZNF646;TMEM167A;BMF;TXNDC9;ZNF644;EIF5B;ACTR3;FUS;PRRT3;DHPS;PYHIN1;NDUFC2;FUZ;TNFRSF1A;PCCB;SP2;RMND1;DCTPP1;ACO2;LCP2;NFE2L1;GTF3C2;GTF3C3;GTF3C5;SLC25A3;SAR1B;NDUFB6;POMT1;NDUFB3;NDUFB1;SPATA5;MLLT6;RHOT1;PMVK;PPP6R1;TRIM44;ACP2;TNFRSF14;CIITA;SLFN12L;NDUFA9;FEM1B;LRRC8A;NDUFA5;NDUFA4;VPS33B;CABLES2;VPS33A;LYSMD1;MCOLN1;MCM3AP;IL2RA;TXNIP;ANAPC5;EIF3F;ZNF613;EIF3B;TRIM35;SNAP47;ARHGAP11B;NXT2;ARHGAP11A;MGRN1;HSP90AB1;AKAP8L;SRI;PTEN;LENG8;ECE2;ZBTB45;ZBTB40;ZBTB41;MTRF1;CDC45;SYNGAP1;PTER;KCTD20;BEND5;FBXO8;CNNM4;HNRNPA3;ARL5B;SLC25A23;TRIM23;IMP3;GIN1;ZFP1;ECH1;CRADD;CNBP;PEX12;PEX13;SMARCA2;PEX14;TMEM170B;PLEKHA8;PEX16;DHX40;MAPK14;SPATA17;FLYWCH1;SUB1;ULK4;FAM76B;UPRT;STX16;PRCC;STX18;PEX11B;CCNH;MYCBP2;PLEKHB2;PRCP;CYB5D1;EXOSC8;HERC5;EXOSC5;DHX33;SNRPD3;OGFOD1;OGFOD2;DHX38;CCDC77;E2F4;ZNF701;IARS2;ZNF700;ATP6V1E2;N4BP3;NTNG2;EGR2;INTS1;SURF6;INTS4;XRCC4;ALG3;COMMD1;ALG2;COMMD6;AIMP1;GORASP2;CWF19L1;TAGLN2;INTS5;NDUFAF1;DHX29;GRB2;NOL12;GCDH;CAPS2;PEMT;CES2;PPP1R11;NUMA1;PCBP1;THUMPD1;MRPL1;ZBTB5;IKZF5;ZBTB4;TXNDC17;MRPL3;IMMP2L;MRPL2;NUDCD1;SPATA5L1;ARSK;PCBP2;MBTD1;DHX16;FAM53C;TSPAN4;LGALS8;ACAD8;SLC10A7;SEC13;TSNAX;IL16;MST1;PRPF40A;RAP2A;COX6C;TOX4;PTMA;RAP2B;KIF9;ATPAF2;SLC35E2B;INTS12;DHX8;MRPS15;MRPS12;INTS10;CCDC103;PAK1IP1;KIF15;KIF14;FITM2;MRPS11;SUPT4H1;IGHMBP2;NEDD9;PCSK5;SNX5;PPP3CB;STK35;NEU1;QSOX1;EPS15;SMYD5;IL32;CCNYL1;MRPS23;DOHH;ANO8;APRT;PER2;HNRNPUL1;PNPLA6;HDGF;TACC3;FOXA3;FKBP10;MRPS36;FKBP14;HEATR1;AKR1B1;ZDHHC6;AP4E1;MIA3;MRPS30;ZDHHC8;MRPS31;DERL1;NUDT6;ZDHHC2;NUDT5;AKAP13;SPTLC1;MNT;RSRC1;HYAL2;RSRC2;SUFU;CCT8;ANKRD13A;CCT5;ATG9A;UBE2I;UBE2F;ATAD3A;CNOT10;UBE2B;MUC3A;CDKAL1;KLHL20;LAX1;SUPT7L;ALDH4A1;EEF1A1;TMX4;POLE3;CCPG1;DNAJB12;SIDT2;WDFY1;DENND4A;SBDS;DEGS1;IVNS1ABP;RAF1;DCLRE1B;DPAGT1;PRDM4;GIMAP1;AURKA;PRDM1;BCCIP;GIMAP5;ZFAND3;PRDM2;PHRF1;PCNP;PES1;TBC1D14;CCRL2;NPHP4;CCDC142;TBC1D19;RPP14;DCLRE1A;TBC1D17;UTP18;CD96;DDX59;TTC31;TTC32;DDX54;AP4B1;SYT7;IFT20;GCLC;KIF2A;OSTC;GNB2;MKRN2;GEMIN5;UBA1;IL7R;SRP19;CCDC121;COX16;KLHL18;TACO1;PPP1R9B;NME1-NME2;PPIP5K2;MFAP3L;MKKS;TTC14;PEX3;YY1AP1;ETV6;ELF1;PEX5;EEF1D;NUP54;ARL2BP;NDUFS7;HOOK1;TMEM219;NDUFS4;NDUFS3;ATG4C;BUD13;QRICH1;CUEDC2;RBM22;GALK2;TTC26;DDX47;MAST4;UBA6;PSIP1;SLC3A2;TNFAIP1;PIK3R3;DDX41;HMGB2;ADAR;AFF1;SHARPIN;TMEM205;NUP43;ERLEC1;DACT3;TMEM208;TRDMT1;SYMPK;ECT2;TBP;MBTPS2;EED;TAF15;RRM1;ATP2B4;FNDC3B;TBC1D1;IRGQ;GALC;UFM1;GALE;RPIA;ERCC5;LNX2;TAF9;FAM98B;TAF6;GALM;CHURC1;TAF3;OTUB2;RBM28;DCTN6;NUP107;TMEM41A;DDX28;RBM27;GOSR1;DCTN5;DCTN1;NR3C2;USE1;CSTF2T;CRYZ;TCHP;CLN3;IFT52;SPATA24;BMS1;POLD3;BNIP1;MDH1B;EARS2;IAH1;ZNF165;RPL22;RPL21;PIH1D2;RPL24;HUS1;TRIP4;SYTL1;GTPBP3;ATG13;ATG12;PHF5A;ARMC1;WDR83;WDR81;CYP20A1;ASB7;RPL26;POLR3G;CDK12;NHLRC2;NHLRC3;ASB3;ALG10B;TARS2;RPL29;VPS29;CDK16;NUP205;SF3B4;CLPB;SGMS1;THYN1;PDXDC1;RPL12;NOLC1;GPATCH2;PPOX;BACH2;RPS4Y1;RNF114;MTA2;ZMIZ1;NUP85;MXI1;ST3GAL5;RPL15;PIP4K2B;RPL18;PRR11;PRKCI;TIGD5;PLK1;ZNF383;STARD10;PRKCE;INO80;TERF1;GPN3;PAFAH2;THAP11;FOSL2;RAD17;ATG2A;CEP63;HBP1;FARSB;GNE;MKS1;ANAPC13;PHB2;RPL3;RPL32;RPL34;WDR43;PRKDC;FARS2;SAMSN1;SMC3;MTBP;PPP3R1;DSTYK;GPR171;BLOC1S3;MLST8;TIMM17B;RPL37;IER2;PNO1;SERPINH1;RPL38;DNAJC25-GNG10;RTTN;CDK5RAP3;BLCAP;PHF11;WDR31;CARD8;TIMM22;TRMT1;WDR36;LRPPRC;NSA2;LSG1;MTF2;ITPKB;HEATR5A;EXOC5;MEI1;PCYOX1L;ZNF596;RPN2;PRKRIP1;PHF23;WDR24;PRDM10;SKA2;APOLD1;TAF5L;XKRX;TRIM5;PNPO;JARID2;RPS15A;ICOS;CEP57;TPRA1;WWOX;ZNF101;CDKN2C;SF3A3;ZNF582;ZNF581;NR1H3;TPK1;ELMOD3;NR1H2;ADAT2;ELP2;SYVN1;GTF2H4;MZT1;WDR11;XAB2;TM9SF2;RFWD3;AHRR;ZNF579;RNF121;SRFBP1;RNF123;ZNF576;BSCL2;ZNF575;TIMM9;ZNF573;CDKN1B;SETD4;TMEM140;GLI1;HSPA13;SMG7;MCEE;LMAN2;NUF2;AIFM1;SRP54;AP3S1;RRP15;ZNF569;RIOK2;RAB2B;ZNF562;MREG;YIPF1;CD164;YIPF2;BRF2;YIPF3;FKBPL;YIPF4;USP3;RPS7;TEX2;ILF3;COPS5;MADD;COPS4;LRFN3;CNOT6;UBOX5;CNOT1;AAGAB;SYPL1;COPS2;SNRNP27;RNF187;SNRPE;SNRPB;GHDC;SNRPC;FRA10AC1;NBAS;FKBP3;PUS10;CHRM5;CEP120;GTF2B;HJURP;PARK7;BZW2;BZW1;ABLIM1;RBBP5;RBBP6;KIAA0753;USP1;SLC39A6;SMARCAD1;RPS2;SLC39A3;TXNL4B;CDC123;HMGN4;EIF2B4;EIF2B3;FANCM;HARBI1;TTC21A;TRAPPC9;KCNAB2;LSM6;PGD;LSM5;DUSP23;TRAF4;TADA3;TRAF7;TADA1;TPP2;DNMT1;RAD9B;ZNF770;ATP8A1;CNP;RTKN2;ANKRD12;FAM107B;CUL2;IPO4;UBP1;VPS72;FGF9;ANKRD11;CCDC12;ZNF524;MAF1;RFC3;SECISBP2L;TPRKB;REXO4;BCL9;DNAJC2;CDK7;BCL6;ECHDC1;MCM4;CDK1;MCM3;ENY2;NUFIP2;CCDC25;GLO1;PTPN22;UFSP2;PPP6C;DUSP10;KLC4;DUSP11;TNPO1;ORC4;ZNF747;HIF1AN;WASF2;TNPO2;TNPO3;FDXACB1;OXR1;ASCC2;KRR1;CCDC59;RPRD2;MTOR;TSN;RANGAP1;CPPED1;PFKM;CTDSP1;POLR1A;KIAA0586;POLR1B;POLR1C;POLR1D;ESF1;DRG2;SNRPA1;UMODL1;CBLL1;BLZF1;HDAC5;TRABD;SMARCD2;PLEKHH3;WIPF1;LSP1;HDAC2;WDR5;TCP10L;CROCC;AMBRA1;MTO1;HDAC8;DCAF16;SART3;POLR2A;HECTD3;POLR2B;HAUS8;OPA1;POLR2E;DCAF10;SNRPB2;DCAF11;RPL7A;POLR2L;CD320;CDON;JMJD4;MRPS18C;DLEC1;SRRM1;ZW10;NIF3L1;SUCLG1;PFN1;SLC35B1;DPCD;NSL1;PNN;FRAT1;RBM15B;RAD54L;LONP2;TBL1X;RFFL;AQR;ZRANB2;COG8;TMEM184C;GADD45B;TMEM50B;SH2D1A;CAMLG;RAB39B;COG3;STAM;ACADSB;UCHL3;HSPBAP1;COX7A2L;ARFGAP2;VASP;UCHL5;SRPK2;HLA-F;FCHSD2;RPS26;MYL12A;ZFPM1;POR;RNPS1;TSHZ1;RPS20;RBAK;FUT10;CUTA;ARL6IP1;PITPNB;MGST3;TMTC3;LMAN2L;INPP5D;GOLGA4;PTDSS2;ZNHIT3;PTDSS1;RPS19;ARL6IP6;CSTF1;ARL6IP5;RPS12;BANP;RPS14;AGFG2;PDK2;PSENEN;PTGES2;STRADA;TSC22D4;AP3B1;PALB2;RAB33B;KBTBD4;SCNM1;RHOQ;PRPF18;KBTBD6;NME7;FRG1;ATR;UBXN1;FASTKD2;CITED2;FAM43A;FASTKD5;STIP1;DPH1;NKIRAS1;VPS8;SEC61B;MLEC;TMED2;TMED1;GABPA;NFYC;SACM1L;PRMT1;RANBP9;NR6A1;AIDA;TJP3;DCP2;GFM2;TRAF3IP3;NUCKS1;RSF1;NKAP;AMN1;RPTOR;CUX1;METTL9;ANKMY2;GINS3;CA11;PTCD3;CPSF2;PTCD1;CPSF4;PRAF2;CPSF3;NOSIP;ARID3A;ALG14;CGRRF1;ALG10;TRPC4AP;ARHGAP25;TARBP2;TMEM134;TBL1XR1;ATG16L2;ELMO1;FIZ1;DAP3;ITPRIP;NOL8;DNAJC24;CWC27;DNAJC28;EFTUD2;TMEM123;TATDN3;TMEM128;CWC22;TMEM129;CASKIN2;CLASP1;DMAP1;NLRP1;KNTC1;PDE8A;HELQ;USP48;ACBD6;USP44;ARID5B;DNAJC14;TBCC;SREK1IP1;CDYL;DNAJC16;EIF2S3;CKAP5;NR4A2;CAPRIN1;TBCK;TMEM115;PREPL;SELL;DYNLRB1;ACBD4;CHMP7;WNT2B;PXK;GSTCD;COPB1;DOCK8;SLC2A3;ARHGAP15;TMEM101;UBC;UBB;DTWD1;PAIP2B;ANKZF1;KDM4C;TSFM;SRGN;ATP13A1;RHBDD3;NFKBIZ;PPP2R5B;IQCE;URB2;TRNAU1AP;DNM2;IQCH;SENP1;COQ5;DDX19A;COQ4;OAS2;PIKFYVE;ITGB1BP1;AKT1S1;ALDH18A1;RBMS2;CMTM3;FAN1;KDM5A;USP36;NVL;STOML2;USP39;CBY1;ABCB9;MTIF3;RTEL1;DPP3;DBP;EMG1;CASP8;DPP8;ZC3H7B;DPP9;USP30;S100PBP;POLQ;RWDD1;ARID1A;KCTD5;ARID1B;AIM2;CORT;TRAPPC6B;TRAPPC6A;PIK3IP1;SSBP1;PFDN4;SSBP2;GCOM1;AURKAIP1;ITGB3BP;KDM3A;USP15;POLDIP3;ZNF174;TM2D1;USP12;DBF4B;OASL;LTC4S;FLCN;POLE;RMND5A;POC1B;PDE6D;BPNT1;POLL;CDIPT;POLG;POC1A;	ChEA_2022	NA
PU.1_20176806_ChIP-Seq_MACROPHAGES_Mouse_ChEA_2022	SDR42E1;HEXIM2;SND1;HES7;ENDOG;B3GALNT1;CASP8AP2;FNBP1;DEK;RFX1;FRS3;SCAMP4;MYL6;EML6;COL1A1;NUP210L;GRIN3B;MYL1;PSMC4;RFX7;RFX8;RUFY4;PSMC3;IL31RA;TMEM126B;NGEF;FSIP1;CGGBP1;MTMR3;USP6NL;MTMR4;LIN9;PON3;TESK1;PON2;SPG7;CLDN3;SNX32;TOB1;PDXP;PRPSAP1;UGP2;AKT3;DNTTIP1;VTI1B;PKNOX1;HES5;ABCA2;CELA2A;GSTK1;ABCA1;GABARAPL1;DAXX;TEX11;ACTL6B;TEX12;SECISBP2;KLF10;PBX3;TEX15;PHKA1;PBX2;ABTB2;PHF20L1;PLSCR2;MLLT10;ABTB1;VAMP8;TBL3;PRKAR1B;PLSCR3;STRC;NMT2;LALBA;SF1;ATF6;UNC119B;TTYH3;AIRE;ITSN1;GMFG;BAZ2A;PDGFB;SPINT4;PLA2G7;OPLAH;AAAS;FAM110B;CYB5R3;RAVER2;TMEM88;LTA4H;AMZ1;AMZ2;LYN;LYPLA1;DUSP4;KCNB1;DUSP1;PTCH2;MYOG;FN1;RAB3IL1;IFT122;PLXDC2;DUSP7;CS;LETM2;LYRM2;MMP12;GPRC5C;SIGLEC1;PIGB;MMP19;FXYD2;TMEM106C;MITD1;PIGM;RAPGEF6;ERGIC3;PIGG;RAPGEF4;TMEM106B;CDKN3;ERGIC1;EXD2;ARF5;ARF3;GPR25;ZC3HAV1;NOC4L;LRSAM1;PEAR1;MRPL33;SHD;MED18;LRRC32;EXTL1;MECP2;CASP12;RRAS2;MED11;RIPK1;DLGAP4;RPS27A;MBD4;ATAD1;LEFTY2;MBD6;P2RY12;DYNLL1;STAT1;PGAM1;PGAM2;VWA3A;SNX22;SCTR;F3;COX6B2;F7;SPSB4;ABCB11;SPSB1;MYBBP1A;ADAM17;SNX17;SNX15;FABP9;ETNK1;SHKBP1;PELI1;PTRH2;SMTNL1;SLC29A3;LRRC15;RNASEL;RPLP1;PIGQ;TMEM53;TUBA1A;PIGX;CCNDBP1;SNX10;MRPL55;UNK;TUBA1C;NDST1;PSMB6;PSMB3;BGLAP;CEPT1;BID;ZSWIM3;SH3GLB2;FBXW5;CORO2A;LAG3;PRRX1;ZBTB17;STX8;RASL10A;FAM118A;ATP11A;TICAM2;CDC25B;OLFM1;TTC30B;RIMBP3;S100A4;CDKN2AIPNL;IL6ST;TARDBP;PTPN6;CRAT;S100A9;S100A8;UGT1A10;ALDH1L2;RNASEH2C;ROCK2;SLA;NPAS2;SLC9A1;HSP90B1;CXCL16;GGA1;APEH;BCL2L13;EIF4ENIF1;HPGDS;BCL2L11;SH3BP1;GTPBP10;SLC25A42;SLC25A44;ADORA1;KPNA3;KPNA4;IFNA14;SLC38A2;SLC38A1;NEK6;PIAS3;MAF;MED24;ACLY;GGCT;TMEM17;FRMD8;MED22;MAL;TBXAS1;FSCN2;PEF1;FSCN3;NIT2;LCN6;MYCBPAP;BIRC3;MDM1;PVALB;CD276;TRIM75;PFKFB4;EIF4EBP1;GSTT4;FBXO27;GPR84;GPR85;FBXO22;GLIS2;MMP21;GLIS3;STK11;NIPBL;FNTB;OSBP;SESN2;MFSD6L;EIF4EBP3;FBRSL1;SH2D7;LRRC4C;LINGO3;ACTR3;TRIM62;KCNJ6;PRRT4;ACTR2;EIF5A;KCNJ9;GFPT1;KSR1;EIF2AK2;OSGIN2;ARL4D;SON;SP1;SP3;SP2;ADORA2A;ITGA7;LCP2;SMCR8;NFE2L2;MTRF1L;KCNK6;DLX2;SHC4;SH2D2A;SHMT1;SPATA2;SPATA3;MCM10;CLCNKA;HTR2B;ADAMTS13;MDK;DRAM1;RABGGTA;RHOT2;PMVK;RDH13;RDH10;CCIN;BOK;SLC36A2;PPP1R14B;TRIM41;NTRK1;KCNK10;NDUFA7;UNC5C;UNC5A;CYP4B1;SYT14;TPD52L2;MSMP;SORL1;BCS1L;ATOX1;MBOAT1;UNC50;EIF3J;QTRT1;TRIM37;OCIAD1;NAGS;EIF3G;SLC25A13;EIF3D;ANAPC1;EIF3B;MYO1G;ITGB2;ZMYND8;MYLK3;PPM1M;NENF;PIK3CD;ECE2;PPM1L;ZBTB40;PBXIP1;PPM1F;TNFSF13B;PIK3CG;HHEX;BAHD1;CCL7;SUMO3;KCTD20;CCL4;ITGB7;ARL5A;SLC25A24;PGM1;EPHB4;PEX19;SLC12A5;ARL16;CRADD;PLEKHA1;ENTPD8;MMD2;NBEAL2;MYO7A;ISLR2;PNMA3;TM4SF5;IL1F10;MFSD10;DHX40;TTC39C;FNDC7;SST;CCDC80;LPAR6;SOAT2;PPP1R3C;CDC16;SOAT1;ULK3;TRIM16;CCDC89;CCM2;TRIM17;ALPK2;EPHA1;TRIM11;TMEM87A;CCDC69;LRP4;CCDC102A;STX12;C4B;MTHFSD;DHX33;RACGAP1;TGOLN2;SLAMF9;SLC12A7;SLC34A3;EGR2;ZFR2;ST8SIA1;TNFSF13;PRG3;RASSF8;MYO5A;HSPA12B;ANK1;COMMD5;EXT1;MC1R;WNK1;CWF19L2;TAGLN2;NOL12;RGL2;VSX1;FBXL5;SPON1;ZBTB2;GCC1;PPAN;ZBTB1;IKZF1;NRARP;GCC2;TXNDC16;WFDC3;ICAM2;LGALS4;CCDC92;LGALS1;RCC1;RCC2;FAM53B;IL12B;SCARF1;HIVEP3;FAM53A;CD14;LGALS9;TMEM150A;NCOA3;CCR1;CCDC112;APOBEC4;AKIRIN1;OTUD6B;SORCS2;UBE2G2;VEGFA;MRPS5;OOEP;PTPRC;NCR1;UFC1;CD28;CALU;ARHGEF2;TAX1BP3;SYNC;GNRH1;NRN1;OTUD7B;MRPS10;GGTA1;KIF14;PTPRJ;DSN1;SBNO2;STK36;KIF1A;NEU2;HNF4A;CTSK;BBS9;PHGDH;KIF1B;FCER1G;BBS7;CD36;SNX8;PCK1;SMYD1;PAG1;CCR3;PDRG1;ATP6V1G1;IL31;ATP6V1G2;DBNL;GCGR;MRPS21;UBE2E2;CACYBP;UBE2E3;TTC1;STAMBPL1;DSPP;NUDT8;NLRP12;HNRNPUL2;SEMG1;PER1;CANX;KCNQ5;TCEA1;ESYT2;CARS2;CD44;ANKRD13D;DHRS13;ECM1;IL20;DIRAS2;AP4E1;WASL;DERL1;PTMS;GNAI2;GNAI3;AKAP14;MNT;HYAL2;STBD1;RSRC2;POFUT2;OS9;CAMK2N2;CREG2;FAM3C;ENPP3;MGAT5;ARIH1;ARIH2;HEATR6;AKAP10;UBE2H;KLHL26;FBXW10;ATG9B;KLHL23;WBP11;LAX1;PDGFRL;UBE2W;DOK1;OSCAR;DOK3;TMX2;BUB1B;GPD2;SIDT2;UBE2O;DEGS1;CD68;OTUD3;IVNS1ABP;UBE2N;DCLRE1C;KLB;RELA;MPG;NDRG4;ANKS3;SLC1A2;RBM4B;NDRG3;COX6A2;NDRG1;COX6A1;AURKB;SH3TC1;PAK2;CAPN7;ASAP1;MPZ;PES1;PRLH;TEKT3;BANF2;TEKT5;DCLRE1A;ARHGEF11;SLC30A7;SREBF2;TGIF1;TTC36;PHGR1;CD93;DSTN;ARHGEF19;SLC30A2;DDX52;INHBB;RNASEH1;SSH2;PAN2;GNB2;GNAQ;MXD3;CREB5;TXN2;CALCB;PKDCC;DDX4;UTP23;CCDC126;KLHL12;TRIAP1;PDS5B;TMEM222;CNN1;PPIP5K1;PALM;CACNA1S;NDEL1;CAMTA2;RGS9;SH3GL3;COX10;PAICS;PLA2G2E;GALNT5;PLA2G2F;MMP8;GALNT3;PLA2G2A;CAV2;SHROOM3;TNIP1;SSTR4;ETV6;SSTR5;MANBAL;EPN3;TMEM212;ACTA2;RCN2;CLCN5;TMEM215;TNIP2;IRF4;NDUFS8;IRF5;TNIP3;TMIGD1;PEX7;TMEM218;COL7A1;ALPL;ATG4D;SCN4B;NAA38;MANSC1;MS4A3;OPN1SW;CABIN1;RTN3;RTN4;DIABLO;DDX47;ACMSD;LAMC1;TNFAIP3;DHRS7B;AGPAT2;PLD2;PLD1;CHD2;RPF2;AGPAT5;FUT4;PIK3R6;NT5C2;TMEM201;RASGEF1A;IRAK3;UQCRFS1;NAA25;CPXM1;CYTIP;SCN3B;RBM14;RBM39;EYA3;PCOLCE;SUOX;USF1;IRGQ;EEPD1;THAP4;SNTB1;PSRC1;ERCC4;TBC1D8;FAM131B;NAA15;ACIN1;FAM98B;ZP1;ZP3;RBM44;TRIB1;RERG;RTP3;NUP107;PLEK;DCTN4;ATP2A3;NR3C1;CLN8;ADD3;CYTH4;GRM4;TCHP;ACOXL;CAND2;SPATA22;CLMN;SEC61A1;EPS8L1;PTK2B;HORMAD1;GAMT;ACOT8;MED4;TAAR9;RPL23;WDR75;MED6;GTPBP2;FCAMR;MARCKS;ARMC6;ARMC7;CD9;FDX1;GPR161;TNFSF4;VIM;POLR3G;HNRNPF;VPS25;CPEB4;PLCD3;PI4K2A;RNF2;CYFIP2;ANKLE2;EHF;SF3B4;FTHL17;AHNAK;COL12A1;CLEC10A;IPP;RETN;SLAIN1;PPOX;DCAF8;DCAF7;GTPBP1;CREB3L4;CHST12;MYB;GNG5;ZMIZ2;MXI1;GNG7;WDR70;ST3GAL5;CYP1B1;GNAT2;ST3GAL4;ELANE;BATF3;CHIA;TNNC1;NCKAP1L;TNNC2;FZD7;SLC16A13;EHD1;CLPX;RPL3L;FIBP;BCAN;PRKCZ;BIN1;SNAI3;PPT1;PRR13;XKR7;FREM3;CEP68;MKS1;CDC42SE2;POM121;RPL31;RNPEPL1;RRP1;FARS2;MYSM1;ENO3;SLC6A4;ADH7;WDR45;FCRLB;ADH4;ABR;NUB1;PPP3R1;SCPEP1;FCRLA;GPR176;SOX18;AP1S3;TIMM17A;CMKLR1;GPR179;PROM1;ANXA1;ANXA4;CHKA;SEC16A;FCRL5;GP2;GP5;ASH1L;TET1;CARD6;FAM102A;CDC6;TUBB2A;TMEM174;APBB1IP;RNF149;AFTPH;ITPKB;GIPC3;CCDC90B;PHF14;REL;PHF19;RET;ABHD5;RPN1;SERPINA10;PHF23;CLTC;TIMM13;ADIPOR1;GPT;WDR24;ADIPOR2;CSAD;GJC2;TMEM168;TRIM8;FAM124B;GJC3;NCKIPSD;TTPA;RHPN1;TIMP2;MIOS;SERPINB5;YTHDF1;WDR18;SERPINB2;YTHDF2;ANKRD49;ANKRD45;G0S2;SRP68;SULF2;SERPINB9;DHRS3;SERPINB7;XAB2;AGBL5;RYBP;NFIC;PLP2;ANGPTL4;PLCB2;ANKRD40;PLCB3;GCHFR;OGG1;PYGB;SETD7;NDUFA11;FMN1;PRSS23;ING1;PDC;TMEM144;IFIH1;RNF135;RNF139;ADAMTSL4;MRC1;TCTN3;RSPO4;PCGF2;RSPO1;MPV17;LDLRAP1;GPR137;RBPMS2;SEMA4A;CSGALNACT2;PLCL1;SLC39A1;TLE3;PHLDA1;TOR1B;ANKRD28;FKBPL;F10;GSS;F12;DIO3;MITF;HIPK2;HIPK4;RNF41;TUBA8;COPS4;STIM2;RAB37;COPS3;CNOT4;RAB36;SNRNP27;CNIH4;RNF186;PPIL6;GHDC;SNRPC;CHRM4;RAB1B;EPO;GPS2;GTF2B;DGKA;METRNL;TANK;RAB20;TNN;CDH3;LAMP1;RBBP4;SC5D;CFL1;RBBP7;TRAPPC3;TRAPPC4;EIF2B4;MAP2K2;ATP8B3;M6PR;TRAPPC9;KCNAB3;DUSP28;PGD;FANCE;DGKZ;ABHD15;FANCG;TRAF6;ACTBL2;MAP3K12;RNF166;LHX9;ANKRD33B;RAB3D;CUL9;NOTCH4;NOTCH1;CALCRL;INSIG2;RNF181;INSIG1;HVCN1;PHF21A;AK5;FGF1;MAEA;MYOM3;FABP12;FGF6;RAB42;PAPOLG;PLXNA4;RPH3A;HMGCS2;ANGPT2;GPX4;ANGPT1;DNMT3B;CCDC38;EDF1;PTPN11;INMT;PTPN13;TPCN1;GON4L;CDK9;ZZEF1;DAB2;CDK6;APOA1;MFAP3;CPD;PECAM1;MAGIX;EIF4E2;ENY2;CATSPER4;NFAT5;SLC48A1;PLEKHF2;NUFIP2;ZC3H6;GLO1;ZC3H3;ILDR2;ZFP82;PTPN23;UFSP1;DUSP15;KNG1;DUSP12;LBH;PIP5KL1;DNAJB6;VPS53;DVL2;CNGA3;DNAJB9;XIRP1;PHACTR1;FNIP2;TNPO3;SLC37A4;OXR1;RNF24;RNF25;UGT1A1;ASCC2;ADSL;SPAG4;ADRM1;PLEKHG6;AMT;KLF1;NSMCE2;MND1;NSMCE1;ZFP91;RANGAP1;ASXL1;LCK;EVI2A;PFKM;EVI2B;KLF6;P2RX4;IMPDH2;ASPG;RAB14;ASPH;POLR1E;PI15;TYRO3;RUNDC1;RAB17;SPAG1;PLEKHG1;SVOPL;CSNK1G3;CSNK1G2;CEBPB;EIF4A1;HDAC4;UNC93B1;SYCP3;RPE;WDR86;NOB1;SEMA3G;PIK3C2B;CLEC1A;NAGLU;SIN3B;POLR2E;DCAF12;INSL3;ADAMTS7;MLXIP;DCAF15;SLC35A4;IL1R1;TREX2;IFRD2;CIDEB;ZPBP;AP1B1;MAPK8IP1;RUNX3;JMJD7;RRAGA;AZGP1;ANP32E;CORO6;SIK3;PM20D1;STXBP1;SLC46A2;PANK4;CMAS;VIPR1;RRH;AQP9;LMF1;NOD1;NOD2;AKAP7;AQP5;RAD54B;AQP3;MRM1;DPCD;ITLN1;NUAK2;NIPAL1;RAD54L;NHLH1;MTHFD1L;DAG1;HMCN1;LY6G6C;RPRML;TMEM184B;ARRDC1;TMEM50A;COG7;GADD45B;BCL11B;GADD45A;BCL11A;GDF3;PAPPA;STAM;AVPR1B;MIF4GD;CMBL;VASN;SRPK1;CBFA2T2;GBGT1;INPP4B;FCHSD1;ZZZ3;CCDC88A;INPP4A;KLHDC8A;ADCK2;KLHDC8B;C2CD2L;ACTRT2;VGLL4;SPARC;OXTR;HDAC10;TXK;DCUN1D5;FCF1;PITPNA;LMAN2L;TNS1;EPM2AIP1;RPS15;DGUOK;CHTF8;INPP5B;KAT5;GJA10;RALGPS1;TNRC18;INPP5J;TNS3;AGFG2;CDR2;INSRR;PTGES2;PTGES3;SLC35E4;GPBAR1;RHOH;BTN3A3;LILRB4;GNG13;RAB33B;MLF2;ITFG2;RHOB;RHOC;SCNM1;CLDN11;P4HA1;FRG1;P4HA2;TLR9;CLDN19;CAMK1;CC2D1B;IGSF8;TRAM1;RTN4R;SLC44A3;SLC44A1;NMD3;C2CD4C;ZBTB8OS;DUOX1;FXR2;SCAI;SLC22A14;SLC22A15;PCF11;CC2D2A;STRA8;TMED6;MPZL3;MPP2;ADIPOQ;MAP4K2;TPD52;NQO2;ZYG11B;ATP6V0E2;SUSD1;METTL1;NFYC;AP3D1;GFRA4;ZDHHC18;RAB11A;RSL1D1;HNRNPH1;B3GNT5;TRIP11;B3GNT3;B3GNT2;GHRL;LY6G5C;MAPRE3;SIPA1;DNASE1L2;AMIGO1;ZDHHC20;PTGER4;FCGBP;PTS;GSG1;CXCR1;XPO7;IFNB1;MYOZ3;UBTD1;LMO1;PDE6H;KLHDC1;CDX1;PUS1;APLP2;TRAPPC10;KLHDC2;MPEG1;ARID3A;RSBN1;MATK;ARHGAP27;TATDN1;TRPC4AP;ARHGAP25;BAMBI;RPL7L1;ATG16L1;FANCD2;CAPZA2;ELMO2;PMP22;CDK2AP1;KLHDC9;FAIM;LRP12;RGS19;GALNT12;ZWILCH;TNXB;ATP1A4;CHRNA9;TOMM20;TBRG4;GALNT10;FBLN5;TATDN2;TATDN3;NLRP5;S1PR2;NLRP3;CLASP1;GAS2L2;S1PR5;SASH1;GHSR;PDE8A;PDIA4;USP48;TDRD9;LIME1;IPCEF1;DNAJC16;SMAD6;DNAJC18;TMPRSS11E;NR4A3;ALDH3A2;RADIL;MDFIC;SELL;TMEM119;DYNLRB1;USP40;CASQ1;CDH15;ACBD3;CHMP6;MATN3;DOCK6;WNT2B;PXK;SLC2A3;ARHGAP18;AGER;CSF2RB;CAMSAP1;FBLL1;NR4A1;SLC2A8;SEPSECS;FPGS;ALDH3B1;CDH23;ZC3H14;ZC3H15;PDZD9;PSPH;HGSNAT;USP21;RHBDD3;ATP13A2;HSPA5;USP22;CRYGN;DTNBP1;PARVB;NAP1L1;TRNAU1AP;DNM1;TGFBR1;HPDL;IQCH;DNM3;SENP2;CRYGD;CRYGC;COQ2;OAS2;CRYGA;RASA2;FEV;RASA3;MYH9;B4GALT3;NVL;USP39;ABCB8;ELAVL1;DPP3;HSPB1;HK3;CASP9;DBT;ZC3H7B;CASP4;NRIP2;ERBB3;SP140;CASP1;HIBCH;KLHDC10;ATRIP;KDM6B;TCFL5;IL15RA;CAMK1D;PTGIS;WEE1;ZAP70;FMNL2;FAM167A;IGDCC3;SAG;LTA;USP14;KDM3A;ABCD3;STEAP4;POLDIP2;CLEC12B;CLEC12A;USP18;OGFRL1;CHCHD5;PRRG4;FAM166B;SPRED3;DDT;SPRED2;HLX;ALDH1B1;GNA12;POLM;NOS2;MAPK7;CHCHD2;ABCD2;BUB1;POC1A;	ChEA_2022	NA
TAL1_26923725_Chip-Seq_HEMANGIOBLAST_Mouse_ChEA_2022	FNBP4;RFX3;RFX4;EID1;GRIN3A;SLC5A7;RUFY1;RFX8;FSIP1;SKAP1;IDO2;MTMR2;HCN4;CGGBP1;ZFYVE9;SPG7;SPOCK3;DPYSL3;MICALL2;PSMD1;VTI1B;VTI1A;HES1;SNCA;KLF12;JAG1;ABCA1;ATP6AP1;EDEM3;NR2F2;EXOC6B;PBX1;IL22RA1;FERMT2;UCK1;PSME4;KCNMA1;FAT3;DZIP1;PADI2;VAMP3;GTSF1;SCHIP1;PDGFC;MRPL17;GATA6;GATA4;GATA3;LIPC;C2;LARP1;HTR7;ALKBH5;ZC3H12A;RNF217;FIGNL1;PRKACB;HACE1;MYOF;NSUN4;GPR12;LETM2;TMEFF2;TTLL7;SLC7A8;MYOT;INCENP;DPYD;RAPGEF2;RAPGEF3;RAPGEF1;CDKN3;TTLL9;GPR26;KCNC2;LRRC4;LRRC1;IQGAP3;THY1;MRPL36;AACS;HLCS;MED10;DLGAP1;ATXN1;RPS27A;CTBS;CGNL1;GPR39;CDKL3;LEFTY2;EGLN3;GSX2;CSNK2A1;TMEM65;DAB2IP;SPSB1;AGPS;SLCO3A1;PELI2;PKN2;EBAG9;FRYL;CRB2;PIGO;ADAM23;TMEM53;SNX11;FSTL1;UNG;SNX10;EEA1;FSTL4;PSMB7;NDST3;GLRA1;NDST2;ADAM29;WRN;HEY1;SMPD1;NEFM;GC;ZSWIM6;EVC2;SEC24A;PTPN2;GOLM1;CORO2B;BYSL;OLFM2;TTC30B;TUBGCP4;IL6ST;NSMAF;ARL8B;HDDC2;ODC1;RASL11A;ATP10B;FRY;NPAS3;BCL2L14;LAPTM4A;SH3BP4;HAS2;ADORA3;CSE1L;MAP3K7;ATP9B;CPA3;KCND3;HPS1;RABL2A;B3GALT5;LY86;FBXO38;IBTK;MFHAS1;FRMD5;IGSF11;STK24;SMO;MAL;TBXAS1;CDC42EP4;MDM1;BLK;FTO;BLM;FAM13C;ARL6;NAB1;RIF1;TRIM71;SAT2;ARHGAP4;HHAT;SESN2;TOM1;FBRSL1;MBP;ZKSCAN2;LRRC4C;DGCR2;SLC14A1;ACTR3;KCNJ6;ACTR2;CDC5L;NRG1;PARD3B;USH2A;TNFRSF21;ARL4C;MYO3A;NT5C1B;MYO3B;LCOR;SNURF;KCNK1;ARL4A;CNTNAP4;MIPEP;CNTNAP2;SHC3;LRRK1;ONECUT3;NDUFB6;FBXO46;SPATA6;FHIT;APH1B;PELP1;DRAM1;BCAS1;B4GALNT3;EIF3A;KCNH5;TIE1;MID1IP1;UNC5A;MYO10;MBOAT2;FOXJ2;UNC5D;MSMP;TBX5;TBX3;MYO1F;PPM1B;SMAP1;TSPAN18;KCTD12;EIF3C;SH2D4B;LRTM1;DYSF;ITGB3;FOXI2;FOXI1;FOXRED1;CNNM2;HHEX;TRIM29;ARL13B;PCDH7;IGF2BP1;TRIM26;EPHB1;ERC2;NEO1;HNRNPA3;DIS3L2;PIWIL1;SLC25A26;TRIM24;PCDH1;RSAD2;PLEKHA7;MMD2;MED13L;SMARCA2;TTC39B;SMARCA5;MAPK10;CRISPLD2;CDC16;KIF20B;SPATA19;ALDH8A1;EPHA4;TMEM63A;TBC1D9B;CCNK;TMEM63C;MYCBP2;C4B;HERC1;PEG10;E2F3;CPNE4;EGR2;TNFSF15;ST8SIA2;FOXF2;ST8SIA4;PRG2;CNKSR3;MSRA;BANK1;PPP1R1C;INTS6;CAPS2;RGL1;SPON1;NUMA1;LDLRAD3;LPAR3;PREP;IKZF2;PCDH18;TSPAN9;DYM;LDLRAD1;IL12B;LGALS9;ATP6V1C1;NCOA3;ZHX3;IL10;SEC13;TSNAX;IL15;MST1;SORCS2;KLHL4;PRPF40A;KLHL5;UBE2G1;CTTNBP2NL;RGMA;KIF6;PTPRF;PTPRD;PTPRB;NAT10;G2E3;ID4;PDZRN4;PXT1;CSRNP3;NRN1;PTPRT;KIF11;PTPRR;PTPRM;TGFA;GRIK1;ACTR1A;SOCS1;SEC14L2;CLEC7A;ERI1;QSOX1;SOCS7;SOCS6;RFTN1;MRPS22;UBE2E1;ANO6;ANO4;ANO2;SEC23IP;TTC8;KIT;KIF26B;NEK10;ESYT2;CD47;ENGASE;CD44;SYNM;SLC43A1;FHOD3;GREB1L;MRPS30;NUDT1;MRPS31;NUDT4;HERPUD2;CYP17A1;MNT;RAC1;MGAT3;THSD7B;TBC1D22A;CD55;ZBP1;TBC1D2B;CD70;SPINK7;FBXW10;CACHD1;CCDC158;KLHL22;KLHL25;VCAM1;APTX;PCP4;DOK5;TBC1D21;COL5A1;DNAJB12;CNTN2;YPEL2;DEGS2;PPIH;PPIC;PPIB;YPEL5;IVNS1ABP;ALLC;CD83;CD82;SLC1A3;SLC1A4;GIMAP5;CPOX;PRDM2;UBE3C;OTP;AURKC;NDRG1;GRIP1;RXRA;SH3TC1;CAPN7;ASB11;ASAP1;HSD17B2;TBX21;TAF1B;PRLH;BAALC;NPHP4;FGF20;GPC6;GPC5;PAK4;RUNX1T1;SYT6;SYT5;GGT5;SYT2;DDX59;SLC30A5;INHBA;ARHGEF19;GEM;TMEM232;SYT7;SDK1;PICALM;GNAQ;STT3B;TAF4B;GNB4;GEMIN8;FGF13;PKDCC;KLHL17;CACNA1A;MRO;SLC41A2;CACNA1D;ETS1;ETS2;CACNA1I;RGS6;CAMTA1;A4GALT;SH3GL3;ZFHX3;RBM19;SHROOM3;HUNK;ETV5;GULP1;IL5;BMP4;CYP26A1;BMP2;TMEM215;NUP54;NDUFS7;DPPA4;EEF1G;TTC26;GCM2;CNRIP1;RAP1GDS1;LAMC2;ARHGEF10L;CHD2;AGPAT4;AFF3;TTC29;RAI1;TMEM203;CYP26B1;PDLIM3;GRK5;MAN1A2;MBTPS1;POU1F1;TAF15;EYA1;DAPK1;EYA4;FNDC3A;GLRX3;YWHAZ;GREM2;EEPD1;GALC;LMBRD2;UFM1;RPIA;CAT;ERCC4;TBC1D5;CYP26C1;TBC1D7;NUP35;NAA15;RBM47;SCARB2;LDB2;RTP1;HMGCR;GK2;NR3C1;ADD2;GRM2;CRYZ;IL1RL2;GRM5;IFT52;GET4;NPTN;WSB1;PCGF5;GLCE;AFAP1;AARSD1;WDR76;REV1;DKK2;GTPBP4;CD2;CPEB2;CD5;MEX3B;MARCKS;GPR160;ARMC6;CD9;FDX1;GPR161;POLR3K;ALG10B;CNTFR;FRMPD1;ASAH2;MAML3;ADCY8;ADCY7;GPATCH8;CREB3L1;PRTG;FBXL22;FLRT3;SV2C;NPVF;ALOX5;FLRT2;MYC;ST3GAL5;NRBF2;PLCE1;ST3GAL6;GNAT1;ST3GAL1;MTA3;GPR156;ST3GAL3;HOXA6;FZD2;CUBN;NDFIP2;AFAP1L2;PRKCD;RAB3IP;PLK2;PRKCB;SLC6A6;GJB5;BIN1;SNAI1;TSPYL5;RRP8;WDR48;RPL32;NGLY1;PHYHIPL;GNS;A1BG;PHAX;ABCA13;IPO11;SMC2;EPS8;CEP70;GALR1;AP1S3;CDK5RAP2;PLCG2;RPL38;RTTN;WDR37;CSNK1A1;IL10RB;TESC;NFATC3;ISX;PAX2;ZEB1;ZEB2;TUBB2B;PAX8;VEPH1;TAL2;CCDC90B;EXOC2;GABRB3;BTG1;DCAF12L2;PRDM16;GPT;FAM171A1;FAM124B;BCLAF1;SNTG2;TRIM3;RNF150;SSR1;JARID2;WWOX;TMOD1;IFNGR2;EN1;ANKRD45;ANKRD46;CD180;SLC2A10;HSBP1;SULF2;MIPOL1;TOM1L2;RYBP;COL4A1;NFIB;SLCO4C1;TOM1L1;ANKRD40;ANGPTL2;RNF123;BRDT;CTDP1;TCF25;GCNT1;FMN2;GUCA1A;NAMPT;GSC;GPR139;ROPN1L;RSPO1;TMEM38B;BRD7;PHLDA1;AOC3;GSR;F10;SEMA4D;ANKRD24;VRK1;THNSL2;TEX2;DEF8;HIC2;SLC7A6OS;ERP27;AAGAB;SLCO2A1;GPHB5;RNF32;OCA2;CHRM2;CTNND1;CHPF;TNC;FGD3;CDH8;PYGO1;PAPSS2;CLEC3B;ABLIM2;HMGN5;CDH2;GRAP2;AP3M1;TMEM132D;EIF2B3;TRPC7;GTF3A;KREMEN1;NSG1;FRMD4B;MAFB;PDCD6IP;PGD;ADAP1;DUSP26;ADRA2A;RCAN2;PITPNM2;RHEB;SYNJ2;FRMD4A;ACTBL2;TADA1;SPIRE2;EFHB;RNF165;RAB3C;DPP10;MYOM2;CALCRL;SLC26A3;NOTCH2;IRS1;ATP8A2;IRS2;CUL1;CDC14A;HSPBP1;RAB44;SALL1;FGF9;SALL3;C1QTNF7;TMSB10;PLXNA4;KCNIP3;CDC42BPG;AMBP;RFC1;SMARCE1;KCNJ15;DHCR24;CDC42BPB;CDC42BPA;KBTBD12;ZFP64;DAB1;RTN4RL2;BCL6;DMRTA1;PTPN20;NF1;CBLN4;TNRC6A;CPM;TNRC6B;GADL1;ADRA1A;ITPR1;RIC8B;RAD21;FGGY;MGAT5B;CD300LB;XIRP2;LBP;P2RY1;EMILIN3;RREB1;DNAJB8;WASF1;PHACTR1;TPPP;CCDC30;PRKG1;MAGI1;RNF24;IRX1;RALGAPA2;ASCC2;CCDC59;IRX5;NSMCE1;COBL;FBXL17;KLF4;LEMD2;LEMD1;FBXL13;KLF7;LCK;KLF6;NOS1AP;MAB21L1;DAD1;CD109;INSM1;PI16;TNP1;SLC24A4;NCKAP1;WIPF3;TULP4;THSD4;COCH;PSD3;OPA1;TLK1;CSK;PTPRN2;CDON;EBF1;RUNX1;SRRM1;RUNX2;FRAS1;RRAGC;HECA;TLN2;PANK4;TTLL11;GORAB;AKAP6;HS6ST1;MRM1;HS6ST3;TIAL1;ABRA;MYL10;STXBP6;JAZF1;LONP1;HABP2;INSR;TMEM50A;GADD45A;BCL11A;ARRDC3;ARRDC4;GADD45G;NUAK1;IL17RD;COX7A2L;NCEH1;ZFPM1;RPS29;CRYZL1;ZFPM2;VGLL4;RPS24;MACF1;CASZ1;ANP32A;SLC22A3;SESTD1;IFIT3;GOLGA4;SOX4;CD79A;KLHDC7A;FTH1;GLUL;ATP6V0A1;SOX6;RPS13;EDN1;TSC22D1;LSAMP;NME5;ZWINT;MTSS1;VAV3;PRPF18;R3HCC1;FAM181B;CLPTM1L;UMPS;SGK1;GUCY2C;TRAM2;CLIC4;CITED1;TMEM161B;HBS1L;NMD3;PPCDC;OTOA;PCF11;SH3PXD2A;SAFB2;UBXN8;ANKRD1;FAM180A;TMED1;STRA8;SVIL;MTX2;SUSD2;PROX1;ZDHHC13;SORBS1;GFRA2;PROX2;VASH2;LBX1;LIMA1;PPP2CA;PDP1;SPCS2;GFRAL;GDPD1;LLGL1;APBA2;TRIML1;SLC22A23;MAPRE1;RYR3;FAF1;PTGER4;MKI67;SPPL3;ROBO1;PDCD2L;CLDN23;PPP2CB;NPS;ZDHHC19;DLAT;TGFB2;PDE6H;LIFR;TMEM131;CGRRF1;SHISA9;ARHGAP26;DPM1;TMEM135;MYCN;ARHGAP31;ARHGAP30;BAMBI;FAM161A;CAPZA2;ELMO1;APLNR;PMP22;GOLT1A;CD300C;AIPL1;MPHOSPH6;DAP3;KDM1A;CIB4;ZFP36L1;ATP1A4;GALNT11;ARHGAP36;NOL7;GALNT10;EFNB2;FAM184A;DSCAM;PDE8B;SMAD2;ACBD6;PSAPL1;WSCD1;USP44;HGF;DNAJC12;ESR1;SMAD7;DNAJC18;TDRD3;ARHGAP12;DLG1;DLG2;TMEM114;SRPRB;MATN1;CASQ2;DYNLRB2;FGFR2;DOCK7;NTM;ARHGAP18;LPP;SEL1L3;LTBP2;SLC2A9;SCGN;SYDE2;RDM1;CDH20;PODXL;VWC2L;KDM4A;HGSNAT;USP28;USP29;MYH3;LPIN1;OAS3;THRAP3;IFNG;RBMS1;ALDH18A1;HAPLN1;USP38;MCTP2;STOML1;USP32;NRXN2;NRXN3;PDE11A;ELAVL2;NR2C2;RPAP3;HK2;LMOD3;HEBP2;DPP6;SCIN;FAM83F;NRIP1;SNAPC5;MAN2C1;SP140;FAM83D;OPCML;LGI2;CXADR;RWDD3;TKTL2;TMEM30A;DCC;CCBE1;TCF7L1;NEGR1;PDE4DIP;ARID1A;ARID1B;TIAM1;MLPH;PALLD;DDIT4;SPRY2;HCN1;B4GALT5;CCDC28A;PPP2R2B;SLC4A3;RPS6KA1;NARS2;HEPH;CHCHD7;LRIG2;POLL;SCYL1;SCYL3;	ChEA_2022	NA
SALL4_22934838_ChIP-ChIP_CD34+_Human_ChEA_2022	OR2L8;ANKFY1;RFX3;RFX4;FRS2;ISL1;GDAP2;NECAP1;OR4K13;XPNPEP1;MYL1;ZC3H11A;RUFY3;STAU2;PTPDC1;DLL3;CLDN1;CH25H;CD2AP;PSMD5;PREX1;DPYSL3;TMEM69;KLF12;ABCA3;OR8B12;ZNF19;SAP30BP;DAXX;EDEM1;SECISBP2;VPS13B;CYP4F8;PBX1;IL22RA1;BCR;PHF20L1;PPFIBP2;PLSCR4;PKIB;PADI6;CHST5;PADI1;MAPKBP1;MRPL15;ZNF24;MRPL13;PLA2G7;MYLK;C2;AAAS;LIPG;ZC3H12A;KCNMB2;EPB41L3;FASTK;ZC3H12B;KCNMB3;PIP5K1B;GSTM3;RBMY1F;SPHK2;NSUN4;RBMY1J;IFT122;EMP3;TMC4;PLXDC1;DCBLD2;CS;SLC7A5;TTLL7;MRPL32;MRPL30;TTLL5;TMEM33;PIGA;UBAP2;RAPGEF1;LIMS1;RBMY1E;CRLF3;ZNF471;GPR25;GPR21;LITAF;IQGAP2;WNT8A;SLC7A2;KIAA0040;MED19;MED12;MYO6;SH3BGRL2;MYOC;RPS27A;PCMTD2;HSD11B1;CGNL1;MEF2A;MEF2C;ELOVL6;OR10G2;TNNI3K;TMEM64;F3;RABIF;MRPL47;DAB2IP;PSMA6;DDB1;FABP4;ABCB11;PSMA5;PSMA2;MRPL50;AGPS;ETNK1;PSMA1;SLC29A1;SLC29A3;ZNF454;MTMR11;ZNF451;HEXA;ZNF691;PRKAG2;NOC2L;JPH1;PTGS2;GLRA2;GLRA3;FADS6;HLA-DMB;NSDHL;EFCAB2;PLAGL2;FGFR1OP2;PLAGL1;NEFL;HLA-DPA1;MDH1;DMD;CSMD2;CYP2F1;IKBKE;FADS2;JAK2;SH3GLB2;DEFA5;FBXO15;FOXP2;BYSL;OLFM3;BFSP2;MAPKAPK2;PDCD4;S100A5;ZNF678;ZNF436;CNTROB;SEC24D;UTRN;CRAT;MAD2L1;SLC25A37;PTPN4;ZNF432;ALDH1L1;ZNF670;UBE2D3;PDCD6;GPR63;LENEP;NRAS;SLN;NRAP;CEP250;STX7;ADORA3;NCDN;SPOP;MAP3K7;PITX2;ZNF665;MAP3K5;KCNH2;MAP3K6;NEK9;KCND2;CISH;TNFRSF10D;FBXO38;FTSJ3;FRMD3;DMXL1;IL1RAPL1;CDC42EP3;MDM4;PEF1;NIT2;BCAT1;ARHGAP9;CPB2;NCF2;KCNE4;THADA;CREM;RORC;RORA;CYP19A1;ARHGAP5;PIM2;NFATC2IP;PIM1;NEK4;ITGA5;ACTR6;NRG1;RAD23B;TNFRSF21;SP3;LCP1;SPATC1;ACO2;GTF3C3;BCAR3;TRIM52;NDUFB6;NDUFB5;MCM10;HTR2A;NPAT;APH1A;ADAMTS18;PGK2;DGCR8;NADK;B4GALNT3;OVGP1;KCNH5;STYK1;NDUFA5;KCNH8;FEM1C;NDUFA4;TIE1;LYSMD3;SLC25A18;UNC50;OCIAD1;ANAPC7;TRIM39;TRIM33;TRIM34;EPHB6;ITGB1;CDCA7L;MDGA1;ARHGAP11A;TRIM31;C1S;UHRF1;PTEN;CXXC4;HHEX;ZNF607;RESP18;SLITRK4;SUMO3;KRIT1;CDC37L1;CCL2;CCL1;UPP2;FYN;KCNJ1;KCNJ3;SLC25A25;ENTPD1;ENTPD3;ACTN4;ARL15;CRADD;SLC12A2;BSDC1;PLEKHA8;TM4SF1;MAPK14;SFRP4;FNDC5;HIP1R;COL9A2;CD2BP2;KIF20A;TMEM87A;AHCYL1;SLC23A3;EPB41;EPB42;PEX11B;TIFA;CYB5D1;NTN4;RAB11FIP1;SLAMF9;ATXN7L2;OR7D4;N4BP1;EGR2;TGDS;PAQR3;EAF1;ST8SIA4;EAF2;PLA2G4A;ANK3;TAS2R38;ALG2;ANK1;EXT1;MSRA;BTC;CSNK2B;OR2Z1;SCN2B;FBXL5;SPON2;ZBTB1;THUMPD2;CD1D;BRIP1;COMMD9;SYNCRIP;PELO;IMMP2L;RASSF5;DHX16;EPC2;ATP6V1C1;ATP6V1C2;NCOA3;CCR1;OR5F1;NCOA4;IL19;KLK15;RGMB;PTPRE;IL1B;ID3;ID2;ID4;SLU7;ARHGEF9;TAS2R60;RABGAP1;MRPS14;PTPRR;TMPRSS4;PAK1IP1;HNF4G;TFB1M;BMI1;PCSK6;TOR1AIP2;MC2R;STK38;STK39;GNRHR;PCK1;CD34;BBS5;CTSC;CCT3;CD52;MME;SLC32A1;DEFB118;CACYBP;ORMDL2;HYPK;ZFX;MYO9A;MN1;PER3;GAN;DPY19L4;STK17A;STK17B;TTC5;NEK10;TACC1;CD44;IL17B;IL20;SLC43A3;NUDT2;NUDT4;AKAP13;SERTAD4;POFUT1;PNMA2;SERTAD3;ENC1;DMBT1;ARIH1;ENPP5;MGAT3;TBC1D22A;OR1B1;HBE1;OSR2;DNAJB14;PDAP1;APTX;SDHB;HS3ST5;KLHL20;SUPT7L;ANKHD1;TANC1;ERN2;COL5A2;UBE2U;GLB1L;PPIB;RAF1;OTUD5;PRDM8;REP15;CRTC1;MASP1;PAGE1;GIMAP1;HSD17B4;IHH;ASB15;CELSR2;RAB40A;RXRB;TEKT2;CAPN3;SLIT2;OSTF1;RXRG;NDUFV2;MORC1;CARD11;UTP15;SLC30A3;INHBA;KIF25;LAYN;CASK;DDX52;DARS2;FGF17;CREB1;RCL1;KIF2B;FGF10;BLVRB;LRRFIP1;CALCA;HTRA4;SLC41A3;HTRA2;PSEN1;OR11L1;ACTG2;CCNB3;RGS3;EEF2K;PRND;RGS2;NPPB;TGM6;MFAP3L;RGS8;ZFHX4;OR51G2;ARFGEF1;MMP1;MMP2;CAV2;CAV1;PEX1;ETV1;ELF1;ATG4C;CYCS;FBP1;GALK2;OR51F2;RTN1;PINX1;TNFAIP3;HMGB2;DDX42;AGPAT1;PHTF2;SIRPB2;AFF3;AGPAT5;PDLIM2;FYCO1;FUT8;BCL7B;TAC4;PRPS1L1;YWHAH;DACT1;OR51E1;EED;RRM1;DAPK3;OR10AD1;FNDC3B;NPHS2;ERCC4;ZP2;ACIN1;KRTAP21-1;OR51D1;PRR7;DDX28;LAMA2;PKD1L1;SPATA20;CLCN4;NR3C1;CSTF2T;CRYZ;CAND1;EPS8L3;RBMY1A1;WSB2;NUP214;RPL23;SERPIND1;SYTL2;OR1J4;ARMC8;GTPBP2;GANC;ARMC2;PHF5A;FCAMR;NISCH;ARMC1;HMBS;ADPRH;TNFSF4;RPL26;RPL27;ACOT7;CPEB4;FRMPD1;NUP205;SF3B4;COL12A1;HECW1;IPP;RNF6;PCMT1;APOL6;GNG4;FLRT3;IFT74;GNG8;CSPP1;ABI3BP;S100A14;PRSS8;LUC7L;HOXA3;GNAT2;VPS16;MTA3;ZNF148;PROK2;NDFIP1;RPL41;STARD13;NCKAP1L;ZNF140;SLC16A12;ELL2;WDR55;SLC16A14;BCAN;SERPING1;PRKD3;PRKCQ;OR13H1;CFH;WDR41;FARS2;ABCA13;ANAPC10;GLDN;MTBP;GJA1;SOX17;CDK5RAP2;IER2;MYO18A;SERPINH1;RTTN;GARNL3;ZNF366;CSNK1A1;SHPRH;CARD9;PHF13;MAD2L1BP;PAX4;GP5;PAX7;TACR1;PRSS12;CDC6;PAX3;RNF146;RNF149;VEPH1;GIPC2;TAL1;EXOC5;GAS2;REL;EXOC1;MGLL;HOXD9;CCL27;WDR26;GABRB1;NR1I2;ABHD2;PHF23;CLTA;ADIPOR2;GLG1;TAF5L;OR2AG1;TRIM7;BCLAF1;RPS15A;PF4V1;ZNF343;MBNL1;TMOD1;BRD2;MBNL3;NDE1;GPR3;ELP3;NFIA;SULF1;SERPINB7;DHRS9;NFIB;SLCO4C1;HADHA;SMOC1;TIMELESS;RNF121;ZNF577;ZNF334;NDUFA13;GCNT2;AFP;PRSS23;OR1K1;PHF7;SLC8A3;GLI3;ADAMTSL1;CHRNE;SNCAIP;RNF139;OLFML1;OR2AE1;ZNF329;RIOK2;TMEM14A;BRD8;ZNF565;SLC39A1;SNRPN;SEMA4F;USP5;RPS9;USP3;FAM24B;CYBRD1;MITF;RPSA;COPS5;RHCE;MTNR1A;CNOT1;RAB37;OR2L13;FKBP8;ADAM9;COPS8;SNRPC;GTF2I;ZNF551;PHLDB2;CTNND1;ANKRD37;RNF38;CTNND2;RNF39;TNF;TANK;FGD4;RBBP6;SLC39A7;RPS5;GRAP2;TXNL4B;ZNF300;OSBPL9;SWAP70;MAP2K3;CCDC13;IGFBP6;KCNAB1;M6PR;PGC;ESRRG;NBEA;LSM6;LSM3;ZFP42;ERG;EIF4G1;LHX6;MAP3K12;MAP3K13;RAB3C;DPP10;SLC26A2;CUL3;FAM107B;UBP1;TPO;BAG4;NDP;EFHD2;ABL1;IGFBP7;SRGAP3;MAP2K6;PCDHAC2;ELAC2;RNASE13;CDC42BPB;ESPL1;BCL6;ECHDC1;CPD;BCL2;ECHDC3;CEBPZ;ZNF512;SERINC5;GTF2A1;GTF2A2;AMD1;RNPC3;TREM1;CYP3A5;TRO;DNAJB5;RPL36A;P2RY1;RREB1;TNPO2;TNPO3;SLC13A3;PLA2G12B;OXR1;CPT1A;PLEKHG3;SPAG9;CCDC57;GGPS1;COBL;LEMD1;ASPM;ASXL2;CHIT1;VAPB;VPS41;DAD1;POLR1C;ASPH;DRG1;CRH;CCDC60;SLC24A3;HDAC6;RNF13;SLC24A4;ADPGK;WDR3;TTK;PLN;EDNRB;PSD3;SCRN2;GM2A;SIN3A;POLR2D;PSD4;UBTF;FLAD1;IDH3B;OR8H1;SLC35A1;RUNX1;MAPK8IP1;MTUS1;RUNX2;AFG3L2;CABYR;NIN;LEP;SUCLG2;OR6C4;WFDC12;SPRR4;PANK3;FGL1;AQP9;SLC35B1;AQP4;PHYHIP;NUAK2;SEPHS1;NHLH1;B2M;SLC35C1;SIAH2;SLC6A13;NMBR;PARP16;HSPBAP1;MAGEB3;RPS20;RPS23;VGLL2;TDGF1;PTGFR;GLTP;TEX264;MAGED1;PDE1B;TMTC4;MGST3;RPS16;EPM2AIP1;DGUOK;INPP5B;CMYA5;INPP5F;ARL6IP6;OR8D4;SIL1;RPS11;SYNPO;OR8D2;SKP2;EDN1;SLC33A1;PTGES3;TSC22D1;TSC22D3;PDCD1LG2;LHFPL3;BTN3A3;LHFPL1;MTSS1;TLR2;MPPED2;NFX1;MAPT;CLDN14;ATM;KPTN;TOP2B;IGSF9;MYCBP;IGSF6;CLIC5;GYPC;ZFAND2B;TOP2A;PRL;NMD3;ZMYM1;PITRM1;ZMYM6;MAP2;GNPNAT1;FAM43B;STRA6;SPTBN1;TMED5;ANKRD7;MLH1;MTX2;GBF1;PROX1;PPHLN1;SORBS2;TSSK6;LY6G5B;DCP2;HIP1;TOMM40;CTNNB1;SLC20A1;CST8;AIF1;ESM1;CLDN20;XPO5;CXCR4;DNER;RAB8A;MTX1;MYOZ2;MAP4K4;TBC1D10B;RAB8B;CBR4;CHRNB3;KRTAP13-1;ABCG8;KRTAP13-3;EPDR1;SLC31A1;GRHL1;TBL1XR1;FAS;ELMO1;CAPZA1;KLRD1;RGS19;HDGFL1;PSORS1C1;FBL;ZNF7;SCUBE3;BMPER;PTTG1;PURG;RGS20;ABCF2;AZI2;ZC3H10;ACBD6;SMAD5;USP49;DNAJC14;DNAJC16;EIF2S3;DNAJC18;SMAD9;NR4A3;ARHGAP12;DCTD;DLG3;GDNF;SELL;PRPF3;CASQ1;DYNLRB2;AMPH;CABP5;DOCK8;SLC2A3;ARHGAP18;CABP1;PLCXD2;CPLX2;SLC2A8;CPLX4;SCGN;IL18RAP;UBC;UBB;DTWD1;FPGT;CDH24;SIRPD;ATP6V1H;FAM81A;ABCC5;EGFL8;ABCC9;PCDHGA2;OR2H2;AXIN2;PPP2R5C;OR10Q1;COQ9;WNT16;NFKBIA;CRYGC;MEIS1;RBMS1;RBMS3;B4GALT4;NID1;AASDH;HSPB6;MEGF10;OR4K2;HK3;HRH2;CASP8;UPK1B;MCF2L;CA5B;LRRTM2;PDE4B;LONRF1;ZNF189;RWDD3;LGI1;DCC;POLQ;PCDHGC5;OR2F1;ARID1A;FMNL2;CORT;DCT;CNBD1;LTA;RBMX;CAMK1G;ABCE1;COLEC10;TM2D2;GMPR2;TM2D1;USP12;CD163L1;SIX2;PRELP;THBS3;GNA14;HEPH;CHCHD7;ARHGDIB;LRIG1;POLG;RBM7;POLH;	ChEA_2022	NA
ESRRB_18555785_ChIP-Seq_MESCs_Mouse_ChEA_2022	STARD5;ENDOG;CADM2;HAGHL;CACNA2D2;RFX1;LNPEP;GRIN2D;GAPVD1;GRIN2C;SCAMP1;COMTD1;DES;ASPHD2;UQCRC2;BAX;UQCRC1;RBCK1;CIAPIN1;NLRX1;PRKAA2;USP6NL;PDXK;RETSAT;PON3;CRABP1;TESK1;IWS1;SPG7;TMEM70;TFPI;MTMR7;UACA;TOB1;CRHBP;KRTCAP3;AKT1;RABAC1;HES3;SNCB;CHST8;PMM1;NR0B2;HDHD2;ABTB2;BCR;PLSCR2;EIF5;UCK2;SETX;TBL3;SFXN5;VAMP2;CDCA5;TEX22;ITSN1;PDGFC;BAZ2A;MRPL15;MRPL12;AAAS;MRPL20;ALKBH4;RAVER2;GRPEL1;ALKBH2;EPB41L3;FASTK;ZBTB7C;RHBDL3;CYB5R1;XYLB;DUSP2;SPHK2;NSUN4;GPR12;EPS15L1;TMCO4;SIRT3;LRRC20;PLXDC1;LETM1;MMP15;PIGF;ECSIT;LYRM4;LYRM7;FXYD2;TMEM106B;PAFAH1B2;SLBP;HRK;KCNC2;ACAT1;LRRC7;IQGAP3;LRRC34;MRPL36;MRPL34;LRRC2;MRPL40;AP4S1;ATXN1;PCMTD1;ATAD1;LEFTY2;CDKL5;ATRNL1;DFFA;MDH2;DGAT1;PGAM1;PGAM2;MBD2;MBD3;ELOVL7;SNX21;MRPL47;MRPL44;SPSB4;FABP3;ABCB10;OAF;FOXR1;AGPS;NCAPD2;DLD;GZF1;SLC29A1;LGR5;CDKL2;DPYS;MPV17L;UNG;PIGX;RCSD1;PIGW;PIGY;NUDT12;NDST2;NEFL;NUDT19;MDH1;ENOPH1;NEFH;SH3GLB2;SLC16A1;MAP3K1;ATP11B;UCKL1;OLFM1;CXCL11;CXCL12;MAPKAPK2;UQCRQ;PTPN9;PKP4;CRAT;PTPN3;ARL8B;SLC25A36;HDDC3;KCNG3;ALDH1L1;ODC1;RASL11A;UCP2;DLST;FOXO6;RCHY1;EGFR;TSPAN32;SLC9A3R2;SH3BP1;MFN2;ADORA1;SLC25A46;KPNA1;MFN1;LRRC47;PCYT2;CISH;POLRMT;EEF2;FBXO34;SH3BP5L;TMIE;TMEM11;LRRC9;FSCN2;FSCN1;BMP2K;SLC27A4;SLC27A3;BIRC3;UQCRB;MSI1;LIN7B;FBXO22;FBXO21;UQCRH;OSBPL11;MMP24;PIM1;ATCAY;EDIL3;DNM1L;TCP11;TRIM62;CYB5B;ACTR6;RAD23B;NDUFC1;HTR1A;ADORA2A;RMND1;KCNK1;ACO1;NFE2L2;ST6GALNAC1;MCFD2;DLX3;NDUFB9;AARS2;SLC25A3;DLX4;NDUFB8;NDUFB5;ONECUT1;SHMT1;GMPS;NDUFB2;MLLT1;FBXO44;RAP1GAP;BICD2;MLLT6;FBXO43;FSD1L;FBXO41;RHOT2;RDH13;FCHO1;FUNDC2;DDI2;CCDC85A;COX4I1;RDH14;ME3;EIF4E;TBX2;NDUFA9;SLC36A1;NDUFA6;NDUFA5;NDUFA3;IMMT;LYSMD3;NDUFA2;HTR3B;TPD52L2;TM6SF1;KPNB1;SMAP1;SLC25A19;SYT13;SUCLA2;SLC25A11;NAGS;FXN;SLC25A10;SLC25A13;SLC25A12;SLC25A15;TRIM35;MTCH1;FLT3;ALAS1;SH2D4B;MGRN1;ITGB3;SRF;ZBTB43;ETFA;PPM1K;LENG8;ETFB;UROC1;TSPAN12;FOXRED1;SUMO3;TRIM25;UBQLN1;CDC37L1;TRIM27;MMAA;CNNM3;ARL5A;ATP7B;UPP1;PGM2;NCK1;CCNJL;BRI3BP;ARL10;SFMBT2;ZFP1;ACTN3;ACTN2;PLEKHA1;ZFP3;FOXH1;PEX12;PDCL2;NINJ1;PPA2;CCDC87;CALM2;CALM3;SMARCB1;EPAS1;CCDC68;CPNE5;SLC23A2;PLEKHB2;CPNE7;LRP5;DHX35;CSNK1D;E2F2;PTGFRN;NTNG2;WWTR1;PAQR9;COX8A;PAQR7;ST8SIA1;ST6GAL1;NTAN1;OMP;TLCD1;MYO5C;IGSF9B;RCOR3;SLC45A3;LDLRAD2;CEND1;TXNDC11;ICAM4;ACTR3B;ZBTB4;MRPL4;LGALS3;RASSF5;DHX15;MIER1;RCC1;HIVEP3;APOF;CCDC93;ATP6V1C1;SCN1B;SPA17;SEC31B;CTSB;NCOA2;APOBEC2;CTSA;AASS;NCOA1;MRPS2;UBE2G1;COX6C;SYN2;MRPS5;VEGFB;MC3R;ANLN;KCNS2;ID3;KLHL9;MKX;DEPDC5;ATPAF1;GGNBP2;DDR1;HMGCLL1;COX7C;HIBADH;CCDC106;SDC3;CTSZ;PCSK7;CLYBL;DSN1;SNX3;CD38;SNX9;SOCS5;CCT4;MRPS28;MRPS25;PNPLA8;MME;STARD3NL;GAA;MIB2;TPST2;NUDT8;NDUFAB1;KCNQ3;CANX;AGGF1;DBN1;ANKRD13D;COX5A;ZDHHC1;MRPS36;DIRAS1;MRPS35;FHOD3;MRPS33;ZDHHC7;MRPS30;NUDT1;COX5B;GNAI1;CRIP2;ZDHHC5;CPN1;SAMM50;CAMK2N1;ACADL;POFUT2;ENPP3;RAC3;ARIH1;RAC2;ENPP4;TBC1D22A;ACADS;ANKRD13A;REV3L;EOMES;UBE2I;DENND4C;GCA;CRTAP;UBE2F;KLHL23;ATAD3A;SDHD;KLHL24;HS3ST6;SDHC;WBP11;SDHA;EEF1A2;UBE2W;BUB1B;CCPG1;PPIF;RPP25;PLAA;UBE2M;NDRG4;NXPH3;NDUFB10;HSD17B4;UBE3B;INPPL1;UBE3C;NDRG3;NDRG2;COX6A1;KHSRP;HSF1;KIF5C;GPC1;HSF2;MSX2;NDUFV2;NDUFV1;CARD10;LYNX1;DENND2C;MINK1;EVX1;SLC30A2;TIMM44;KIF23;FGF18;UBE2R2;STT3B;GNB5;BLVRA;VCL;TXN2;MIDN;LRRFIP1;WWC1;PLAU;CYP46A1;TTF2;HIGD1A;CNN2;EEF2K;RASGRP1;CCNB2;KIF3B;CAMTA1;CYC1;A4GALT;RGS7;COX11;SH3GL2;COX10;MKKS;TTC16;PAICS;SHROOM3;MT3;NUP133;TTC19;EPN1;ACVR2A;PJA2;NDUFS8;CHPT1;NDUFS6;NDUFS5;ATG4D;NDUFS4;NDUFS3;NDUFS2;NDUFS1;MANSC1;ZMYND11;SHANK3;RTN3;YWHAG;YWHAB;NPR3;DHRS7B;SLC3A2;LAMC3;CHD5;LAMC2;CHD4;AGPAT2;ADAR;SYNGR1;FUT9;FUT8;SYNGR3;BCL7A;UQCRFS1;YWHAH;SULT4A1;DACT2;FAHD1;HSDL2;EYA3;RRM1;GLRX5;PCOLCE;ATP2B3;THAP1;ATP2B1;QRSL1;SOD2;LMBRD1;THAP4;PTHLH;GALC;GLB1;PNKD;NPHS1;TBC1D4;GOLPH3;SUGT1;MASP2;CHURC1;TMEM41A;PRR3;CRMP1;ATP2A2;GRM4;MAT2B;OXCT1;OGDHL;SCN5A;BNIP1;SNTA1;GTPBP6;ATG10;ARMC8;SOX13;DKK1;GANC;ARMC1;OSTM1;TRIP6;GPR162;GALT;HOXB1;GLS;ASAH1;ABAT;RNF4;FBXL22;GNG5;WDR72;ST3GAL5;GPR157;MTA3;NHEJ1;BVES;HOXA5;WNT10A;AFAP1L2;FZD5;ST14;FZD8;PARD3;SLC16A10;COQ10A;EHD1;SLC16A14;HCFC2;FA2H;BCAN;BCAM;SNAI1;CEP68;OGDH;ENO2;IPO11;ABR;NUB1;PRDX3;PRDX6;STMN1;PRDX1;TIMM17A;PROM2;PROM1;RTTN;BLCAP;TPI1;CHKB;ANXA5;TESC;ANXA6;PAX1;TTC9B;LRPPRC;RNF146;GIPC2;GAS2;EXOC6;GAS6;MESP1;ABHD2;CLTC;TIMM10;CSRP2;TRIM6;TIMP4;CIC;AP1M2;ECEL1;WWOX;MBNL1;WDR18;BRD2;DMTN;WHRN;MOCOS;CHD1L;WWP1;MYBPH;NMNAT3;SULF1;SYNJ2BP;DHRS7;CLIP2;RNF128;ANKRD40;SMG5;TIMM9;CDKN1C;NDUFA12;PYGM;RHD;GLI1;TMEM143;UBL7;MCEE;MTG1;RNF139;CKB;SPIN1;ROPN1L;RSPO1;AGA;TMEM38B;LDLRAP1;TMEM14C;DEDD;RBPMS2;RNF44;SNRPN;ANKRD28;AGL;BTBD6;YIF1B;TLE6;HIC1;RAB34;STIM1;ABI3;RAB35;ZFP28;CNIH4;RNF34;FKBP3;PHLDB2;DGKE;OXNAD1;CTNND2;AHR;JAKMIP1;RAB23;CDH3;NSD1;TUBB3;CFL1;RAB28;ACSS2;PHLDA3;HMGN3;SEMA6C;SWAP70;MAP2K5;EIF2B4;ATP8B3;ATP8B1;KCNAB3;PPTC7;C1QL4;LHX2;REEP3;MAFG;ERF;BRSK2;N6AMT1;NOTCH4;ANKRD16;RAB3A;NRSN2;CUL7;CBFB;AK2;AK3;MAEA;IPO7;RHOBTB2;RHOBTB3;PHYHD1;ABHD11;SALL4;BTBD1;MAEL;RAB4A;SRGAP1;FN3K;PLXNA4;TRIT1;GPX4;WIPI1;TPCN1;NIPSNAP1;DNAJC2;CPE;DNAJC5;BCL3;NF2;EIF4E3;EIF4E2;TNRC6C;SOS1;NLGN2;SEH1L;NLGN3;UBR2;CPZ;PSTPIP1;PSAP;DENND3;CCDC32;EMILIN3;PHACTR1;IRX2;PLA2G12A;MAGI1;CPT1A;RNF24;ADSL;MND1;ZFP90;ASPM;DNAJA2;RAD51;APOC1;MGAT4B;RAB14;ASPH;BOLA3;SMPDL3A;CRK;INSM2;ASPA;SMPDL3B;PLEKHG1;EIF4A2;SRXN1;SYCP3;RNF14;SYCP1;TNNI3;FLAD1;IDH3A;TNNI1;IDH3B;CD320;JMJD4;AP1B1;CIDEA;MAPK8IP3;MTUS1;MAPK8IP2;SRRM2;AFG3L2;CDAN1;CYP2U1;RRAGD;NEURL2;TFAM;SUCLG1;AKAP1;WBP4;WDSUB1;PDHB;GLRX;AQP3;NFS1;NUAK2;PDCD10;RAD54L;APBB1;LONP2;HABP4;ZRANB2;SLC6A17;PARP16;IL17RD;HSPBAP1;COX7A2L;CBFA2T2;PARP12;KLHDC8A;CCKBR;ADCK1;MAGEB3;ITM2B;CDS2;LST1;FAAH;CDS1;SLC22A7;TCERG1;HDAC11;TEX264;CASZ1;DCUN1D2;PITPNA;MGST3;GMCL1;NLN;EPM2AIP1;GOLGA4;RPS15;CD79B;GOLGA5;RUSC2;KLHDC7A;RALGPS1;TRPM4;PTGES2;STRBP;LIF;AP3B2;TUBE1;GNG13;RAB33B;MAPT;TFF3;RGS7BP;ALDOA;CC2D1A;COL18A1;DAZAP2;GYPC;NMD3;CX3CL1;NNT;AUH;PRX;C1QBP;SAFB2;RAB6B;MAP4K2;CDV3;MTX2;RANBP1;SUSD2;PRMT1;VASH1;LBX1;THOC7;ALDH5A1;B3GNT2;TRIP13;LY6G5C;SIPA1;C1QA;TOMM40;GFM1;GDI2;FAF1;ZDHHC22;SIPA1L1;EPB41L4A;CTNNA1;DLAT;GABRD;ANKMY2;ANKMY1;LMO2;PTCD2;GDF15;CDX1;PUS1;APLP2;KLHDC2;RSBN1;TRPV4;MATK;SLC31A1;ACYP2;ATP1B1;AIG1;KIF16B;ILVBL;GOLT1A;LRP10;XPR1;ATP1A3;COMT;HOXA11;TATDN2;BASP1;PURA;NT5C;HCFC1R1;NT5M;GPBP1L1;PDE8B;AZI2;GAS2L1;OPN3;IDH1;SPECC1;MANBA;USP43;EPHX2;DNAJC15;CKAP4;NR4A3;OXA1L;KIF18A;EFNA4;DDAH2;RFXAP;DNAJC11;MATN1;AMPH;CABP7;COX7A1;LTBP1;CSF2RA;COX7A2;SLC2A8;UAP1L1;PODXL;COBLL1;SIRPA;TIPARP;CBX7;JAGN1;USP21;CMTM4;SPATS1;SMURF1;CBX3;SETD1B;NAP1L4;MYRIP;PARVB;COQ9;UTF1;PPP2R5A;HPDL;COQ7;COQ5;LPIN1;RASA4;MYH9;PDE3A;GRSF1;H6PD;B4GALT1;PMF1;ABCB8;ABCB6;GLP1R;ABCB9;DBI;ALOX12;HAPLN4;ELAVL1;PDE11A;ELAVL2;HRH2;NRIP3;OTX1;CASP3;MUTYH;WTAP;SGTA;LGI3;KCTD7;KCTD8;SLC4A8;PPP2R2D;FMNL1;DCT;ALDH1A3;VDAC3;VDAC1;B4GALT5;HCN3;USP16;KRT80;POLDIP2;THBS1;HSPD1;USP19;THBS2;DDT;SPRED2;CHCHD3;MAPK9;CHCHD4;CHCHD7;GNA12;KYNU;SPEG;PDSS1;POLG;	ChEA_2022	NA
GF1_26923725_Chip-Seq_HPCs_Mouse_ChEA_2022	ANKFY1;RFX4;OPTC;ISL1;RUFY1;PCDHGA12;ZFYVE16;MYL1;PSMC4;SERBP1;MYL3;FAR2;FSIP1;GRID2IP;SKAP2;LEF1;ATF3;MTMR2;HCN4;USP6NL;PRPSAP2;SPOCK3;DPYSL3;PSMD4;MICALL2;PSMD1;SPOCK2;UBASH3B;HES1;GBP4;KLF13;ABCA1;EDEM3;NR2F2;PBX4;EXOC6B;KLF15;KLF16;FLI1;PBX1;ABTB2;IL22RA1;UCK1;KCNMA1;NOSTRIN;FAT3;PSME3;ACSBG2;VAMP3;MCPH1;GTSF1;CDCA5;ITSN1;UXS1;PDGFC;PLA2G3;GATA6;PDGFA;GATA4;LIPC;HPX;C2;LARP1;HTR7;LIPI;FIGNL1;ATG7;RHBDL3;HACE1;JUN;RIPK4;MYOF;NSUN4;PLXDC1;CENPF;TTLL7;DAZL;CENPH;SLC7A8;MYOT;INCENP;FXYD4;RAPGEF2;HAP1;RAPGEF3;CDKN3;TTLL9;PET117;IQGAP3;SLC7A1;HOXC13;SHB;MRPL36;CASP12;PACSIN3;SH3BGRL3;CTLA4;DLGAP1;ATXN1;PACSIN1;CTBS;CGNL1;CDKL3;MBD5;ATRNL1;UTP6;ARG1;CSNK2A1;STAT4;FOS;F2;SNX20;DYNLL2;DAB2IP;RILPL2;AGPS;SLCO3A1;PELI1;CKS2;PKN2;DSCAML1;EBAG9;OAT;MTMR10;HTT;RPLP1;ADAM23;SNX11;FSTL1;PRKAG1;JPH2;SNX10;PSMB7;SMPD3;ADAM29;TMEM44;SMPD2;MLYCD;APPL1;BID;ZSWIM6;FADS2;MYLIP;FBXW7;SRD5A2;GOLM1;ATP11B;MSH4;ZC3HC1;RIMBP3;PKP4;NSMAF;KCNG3;KANK1;ALDH1L1;AKR1D1;GPR68;ODC1;RASL11A;ATP10A;HSP90B1;NPAS3;SH3BP4;SRBD1;SLC16A9;ADORA1;MAP3K7;SLC38A2;NEK6;B3GALT5;LY86;IGSF10;DMXL1;FRMD5;DDOST;SMO;GGCX;TBXAS1;ARPC2;FSCN2;BLK;THADA;MSI1;FBXO27;MSI2;LRRC55;ELFN2;CORO1C;SESN2;LGTN;TNFRSF8;FBRSL1;MBP;SLC38A4;ZKSCAN2;ACTR2;HSP90AA1;KSR2;HTR1B;CDC5L;OSGIN1;HTR1A;FOXL1;MYO3A;SYF2;MYO3B;NAF1;LCOR;SNURF;PIK3C3;KCNK2;KCNK3;ARL4A;PSMG1;NFE2L2;CNTNAP4;DLX4;ONECUT3;ONECUT2;CELF5;MCM10;NDUFB2;FOXK1;APH1B;SPN;DDI2;BCAS1;TRIM44;BCAS3;SLC36A1;NDUFA8;KCNH5;MID1IP1;MYO10;HCRTR1;IMMT;VPS33A;UNC5D;EXOG;MCOLN3;TBX3;MYO1F;PPM1B;SYT13;HAND1;SLC25A10;SLC25A12;TRIM33;SEC22B;EIF3C;KCTD17;FLT1;ISY1;SH2D4A;ITGB5;ITGB4;ITGB3;ECE1;FOXI1;HHEX;TRIM29;IGF2BP1;CDC37L1;BEND3;NEO1;DIS3L2;SFMBT2;ACTN2;CRADD;PLEKHA7;MMD2;MYO7B;SMARCA5;PDCL3;SPATA18;MAPK10;CRISPLD2;APLF;NINJ2;SPATA19;ALPK1;EPHA4;ITIH5;EPAS1;CCDC68;SATB2;SLC23A2;CDKN2AIP;PEX26;C4B;SNRPD3;DHX35;HERC1;NNAT;E2F3;CPNE4;SLC12A7;N4BP1;YES1;MSR1;ANKDD1B;ZFR2;ST6GAL1;ST8SIA4;PRG3;PRG2;MYO5B;ANK2;RNF144B;MSRA;PIK3R1;GRB2;MON1B;CAPS2;ATP6V1B2;PCDH10;NUMA1;LDLRAD3;LPAR3;PCBP1;IKZF2;LCTL;EDA2R;TTBK2;PCDH18;GSPT1;TSPAN9;MIER3;DYM;CRTAC1;TSPAN8;APOH;TNFSF10;IL12A;SCN1A;RIMKLB;LGALS9;ATP6V1C1;NCOA3;SLC10A6;TSNAX;NCOA1;IL15;MST1;SLC10A4;SORCS2;UBE2G1;RGMA;MRPS6;RAP2B;DEPDC7;ARHGEF7;DDR1;HIBADH;KIF11;PTPRR;FBF1;PTPRN;ACTR1A;KALRN;SOCS3;MC2R;PPP3CC;SOCS1;SEC14L2;ERI1;ERI3;HNF4A;SMYD3;SMYD2;SOCS6;PDRG1;NPM2;SORT1;UBE2E2;MRPS22;MYO9A;ACTL9;ANO2;SH3RF3;TXLNB;KIT;KIF26B;NEDD4;PNPLA6;CD47;ENGASE;DBN1;FKBP11;SYNM;POPDC2;TNFRSF13B;DIRAS2;CD5L;MRPS33;PRICKLE1;PRICKLE2;NUDT6;GNAI2;HERPUD2;CPN2;AKAP13;CYP17A1;SERTAD2;PNMA1;NCS1;TBC1D30;ENC1;SDF2;THSD7B;TBC1D22A;CD55;ANKRD13A;MFSD2B;ZBP1;FBXW11;CD70;HS3ST2;TANC2;DOK2;SHQ1;DOK5;COL5A1;CNTN2;PPIH;PPIB;YPEL5;ALLC;CD83;CD82;SLC1A4;GIMAP5;UBE3C;OTP;NDRG1;GRIP1;GNPTAB;CCND2;CAPN7;TBX21;PEBP4;PRLH;FGF20;RUNX1T1;SYT6;SREBF1;TGIF1;CASR;SLC30A5;MR1;NAT1;SSH1;PAN3;CREB1;MKRN1;STT3B;GEMIN5;GCM1;CLRN2;PKDCC;CCDC121;WWC1;KLHL17;MRO;KLHL12;TACO1;CACNA1E;CACNA1D;ETS1;CACNA1G;MCHR1;ETS2;RGS6;PPIP5K1;CCNB1;A4GALT;SH3GL3;ARFGEF2;BCKDHB;ZFHX3;CAV3;GALNT2;SHROOM3;NUP133;HUNK;ETV4;GULP1;BMP7;HIGD2A;BMP2;TMEM215;PEX5;SFPQ;DPPA4;IRF8;NDUFS4;RBM24;BNIPL;TTC26;NNMT;CNRIP1;MAST4;CHD7;CHD6;LAMC2;DDX42;ADAR;CHD1;AFF3;TTC29;FUT7;TMEM201;TMEM203;CYP26B1;LASP1;FUT8;CPT2;GRK5;MKNK2;MAN1A2;TAC4;WNT2;WNT3;YWHAH;DACT1;MBTPS1;TAF15;EYA1;EYA4;FNDC3A;FNDC3B;GLRX3;YWHAZ;GREM2;PTHLH;GALC;LMBRD2;RPIA;GOLPH3;CYP26C1;TAF8;TRIB2;RBM47;RBM44;DCTN6;ATP2A3;HMGCR;LAMA1;DDX20;CSTF2T;TMEM191C;ADD3;CYTH4;CRYZ;GET4;SCARB1;DLEU7;RBMY1A1;CDK19;PCGF5;HOMER1;SYTL2;AARSD1;IFT80;DKK2;SOX11;TEC;CD4;GPR160;CD9;VIM;POLR3H;CPEB3;CDA;FRMPD1;ASAH2;MAML3;RNF7;ADCY9;BACH2;ADCY7;GPATCH8;GPR153;CREB3L1;FBXL22;NPVF;MXI1;NRBF2;GNAT1;RPL19;ANKS1B;ST3GAL1;RALY;ST3GAL3;NDFIP1;AFAP1L2;PRKCD;NCKAP1L;FZD9;PRKCA;SLC16A14;HCFC2;SLC6A6;FHDC1;GJB5;BIN1;UNC119;PRKD1;SNAI1;CDC42SE2;NAA40;FANK1;RPL31;WDR48;GLDC;ANAPC10;IPO11;DSTYK;GALR3;CEP70;GALR1;AP1S3;GJA8;MYO18B;PLCG1;PLCG2;ALX1;SLC19A3;BLCAP;PDHA2;GRTP1;IL10RB;PHF12;TET3;GP2;ISX;WDR35;PAX2;ZEB2;PAH;CCDC90B;GRAMD1C;BTG1;PRDM16;PRDM14;GPT;TAF5L;RNF150;JARID2;TPRA1;WWOX;CDKN2D;MGMT;CDKN2B;IFNGR2;ANKRD46;CD180;KTN1;SLC2A10;HSBP1;SULF2;TMEM154;ERP44;RYBP;COL4A1;IVD;TOM1L1;FMOD;RNF123;BRDT;GRN;TGFB1I1;GCNT1;GCNT2;LPCAT2;RHD;ING1;ABCC12;GUCA1A;UBL3;NUF2;MRC1;PATE4;GSC;RSPO3;AGA;GCNT7;ANKRD50;GPR137;RBPMS2;PLCL1;TLE3;PHLDA1;AOC3;GSR;PLXNC1;F10;SEMA4D;THNSL2;DEF8;HIC2;PPP1CB;TLE6;SLC7A6OS;ERP27;TRAFD1;SLCO2A1;CSPG5;PLXNB1;OCA2;CHRM1;PHLDB1;CSF2;CSF1;TNC;PAPSS1;GTF2E2;FGD3;CLEC3A;CLEC3B;ABLIM2;CDH5;HMGN5;GRAP2;SLC39A8;NKX6-1;TMEM132D;MAP2K3;EIF2B3;F2R;GTF3A;NSG1;FRMD4B;ESRRG;PHKB;PDCD6IP;PGD;ADAP1;LSM3;DUSP26;SCRT1;ADRA2A;REEP1;PITPNM2;RHEB;SYNJ2;TRAF4;RCAN3;TADA3;TADA1;ERG;RNF165;MAD1L1;EIF4G3;DGKI;RAB3C;DPP10;SLC26A3;NOTCH2;IRS2;PHF21A;AK5;MAEA;HSPBP1;CDC14B;PHYHD1;SALL1;C1QTNF3;PAPOLG;UGT3A1;C1QTNF1;ANGPT2;KCNIP3;DNMT3A;AMBP;RFC1;ELAC2;KCNJ16;CDC42BPB;CDC42BPA;CATSPERB;BCL6;APOA1;IL3RA;PTPN20;NF1;NES;CPM;TNRC6B;NUFIP1;FECH;PLEKHF2;TNKS;GADL1;ADRA1D;RIC8B;TTC23L;FGGY;P2RY1;RREB1;DNAJB8;PHACTR1;CCDC30;SLC13A2;IRX3;AMN;PATL1;RNF24;IRX6;RPH3AL;CCDC59;MAGI3;IRX5;NSMCE2;RPL35A;FBXL16;FBXL17;NGF;LEMD1;FBXL13;LCK;NOS1AP;IMPDH1;MAB21L1;DAD1;POLR1D;CD109;INSM1;PI16;TLL1;SMPDL3B;PFKP;RNF10;HDAC4;SLC24A4;WIPF3;SLC24A1;THSD4;COCH;ADAMTS6;SGCD;HECTD2;PSD3;TNNI3;CSK;SH3D19;PTPRN2;SRRM4;EBF1;MTUS2;RUNX1;EBF3;RUNX3;NEIL3;NIN;RRAGD;RRAGC;SIK2;BCOR;SIK1;DCP1A;TTLL11;PANK2;FGL2;WDSUB1;TPTE;AKAP6;MAGOH;TIAL1;FRAT1;ANTXR1;SUSD5;UBAP2L;STXBP6;DENR;PTGDR;PTGDS;LONP1;TMEM50A;COG6;ARRDC2;GADD45A;GADD45G;NMBR;AVPR1A;NUAK1;INPP4B;RPS29;KLHDC8A;TTLL12;CD302;ZFPM2;RPS24;GPM6B;CASZ1;PDE1B;SLC22A3;TXK;TWIST2;NLK;IFIT3;TNS1;GOLGA4;SOX4;CD79A;KLHDC7A;INPP5F;DPF3;TNS4;SYNPO;ATP6V0A1;RPS13;PATZ1;ZER1;EDN1;EDN3;SIGLEC15;TSC22D1;VAV2;PRPF18;R3HCC1;KRT17;FAM20C;FAM181B;MEGF9;TLR5;UMPS;TLR4;SGK1;CLIC4;TMEM161B;RTN4R;SLC44A3;GYPC;HBS1L;NMD3;CHRAC1;UGCG;MEOX1;SH3PXD2B;SH3PXD2A;UBXN8;TMED1;MPP3;ZYG11A;MTX2;MCCC1;C1GALT1;SUSD2;MCCC2;PROX1;ZDHHC14;GFRA2;SORBS3;PROX2;SORBS2;VAX1;GFRA3;LBX1;LIMA1;ZDHHC16;WAC;B3GNT2;MAPRE1;RYR1;ZDHHC21;OLA1;FAIM2;NUCKS1;MKI67;SPPL3;PDCD2L;XPO1;AMN1;NPS;ZDHHC19;STAB2;PTCHD1;METTL5;GINS2;PDE6H;NPY1R;GRHL2;TMEM131;DPM1;ARHGAP31;BAMBI;FAM185A;ELMO1;APLNR;PMP22;AIPL1;LRP11;SCG3;MPHOSPH6;ZCCHC7;KDM1A;RGS17;ATP1A4;NRM;ATP1A1;EFNA5;GALNT11;NOL7;EFNB2;PSAPL1;TDRD7;IPCEF1;TBCA;SMAD7;DNAJC18;TDRD3;DLG1;DLG2;SELP;CDH11;CDH13;MATN1;DYNLRB2;CDH17;ROGDI;DOCK8;CLEC16A;ESPN;SLC2A6;ARHGAP23;RDM1;PODXL;CDH23;USP53;FAM81A;KDM4A;HGSNAT;USP28;SPATS1;ARAP3;PPP2R5E;TGFBR1;MEIS3;MEIS1;JMY;OAS3;RFT1;IFNG;PARVG;RBMS1;AKNAD1;HAPLN1;B4GALT1;MCTP1;AVEN;MCTP2;NID1;MEGF11;GLP1R;ERICH1;PDE11A;NR2C2;RPAP3;HK2;LMOD3;FAM83H;SNAPC5;MAN2C1;SP140;OPCML;TKTL2;TMEM30A;PTGIS;TCF7L2;TCF7L1;PPP2R3A;ARID1B;TIAM1;FAM167B;GAP43;PALLD;DDIT4;SPRY4;B4GALT5;VAC14;PKD1;DDC;SIX2;CHCHD3;NARS2;NOS1;POLL;SCYL3;	ChEA_2022	NA
MEIS1_20887958_ChIP-Seq_HPC-7_Mouse_ChEA_2022	HEXIM2;FRS2;COMTD1;RUFY2;ASPHD2;XPNPEP3;BAX;CGGBP1;PGAP3;MTMR6;TOB2;DLL4;TMEM72;MUC1;KRTCAP2;MICALL2;UBASH3A;RABAC1;HES1;SAMD14;PKNOX1;HES6;ABCA2;JAG2;MARS2;SECISBP2;BAZ1B;VPS37A;TREML2;MLLT11;TREML1;ABTB1;SETX;TBL2;SFXN1;PRKAR1A;PADI4;FAT2;PADI3;SFXN2;PKIG;PADI2;PADI1;UNC119B;POP7;TFRC;MAPKBP1;POP5;GMFG;ITSN2;COPS7B;F11R;ALKBH7;RBPJ;FAM110A;ZC3H12A;LTA4H;PIP5K1C;SDF2L1;DUSP6;LRRC24;LRRC25;DUSP1;DUSP2;TMCO1;EMP1;DNTT;EMP3;TMC8;TMC7;TMC4;TMCO3;MRPL23;SUMF2;CCDC9;BHLHE41;CENPM;CENPN;HCST;PIGM;RAPGEF1;PIGG;CRLF2;ERGIC1;ACHE;IQGAP1;BBC3;DDA1;FOXS1;MED10;TCP11L2;SH3BGRL3;RIPK1;DLGAP1;DLGAP4;HMGXB3;GPR39;P2RY13;EGLN2;CDKL3;DGAT2;PGAM1;IFT140;STAT4;PTGR2;MRPL45;SPSB4;MRPL51;TAOK3;ETNK1;NCAPD3;SLC29A1;ARF6;PPARD;SERPINB11;LRRC15;PIGS;PIGP;HTT;MPV17L;SERPINB10;PRKAG2;TMEM53;PTGS1;PRAM1;PSMB3;EFCAB2;PSMB2;CARNS1;PWWP2B;MLYCD;RICTOR;PTPN1;MAP3K3;MAP3K2;ZBTB17;BYSL;ACAP3;PLOD1;MFNG;SLC9A9;LIX1;MSH5;PTPN7;AGRP;OSBP2;UBE2D3;CREBL2;GPR65;PLOD3;SLC9A1;RNFT1;TSPAN32;TSEN2;BCL2L11;GBX1;SH2B1;SLC25A41;SPOP;IL12RB1;MAP3K5;NKTR;IFNA13;NEK6;NEK7;TMEM120B;ODF4;HPS5;FBXO36;MED27;FBXO34;MED29;MAF;STK25;NACA;MED20;ARPC2;INO80C;MAX;NAB1;NCF4;NAB2;ARL3;LIN7B;GPR84;ARHGAP1;PKMYT1;CORO1A;SESN1;STK11;OSBP;AMDHD2;STYX;TNFRSF9;PIM3;ZKSCAN5;AP2M1;EIF5B;CYB5B;EIF5A;ITGA5;SH2D3C;CDC5L;EIF2AK3;BAIAP2;TMBIM1;TNFRSF21;SNPH;ITGAE;SYF2;SCGB3A1;PSMG2;TRIM56;CD244;AHDC1;EIF4B;MCFD2;POMT1;MLLT1;FBXO46;RHOT1;DDI2;PGK1;D2HGDH;EVI5;SNAP29;BCAS3;KCNH4;STYK1;NFKBIL1;CIRBP;TM6SF1;BCS1L;TPD52L1;EHBP1;MYO1C;C1D;CDC37;TXNIP;OCIAD1;KCTD12;SEC22C;SLC25A12;ITGB2;MDGA1;ITGB3;FHL3;CXXC1;CXXC4;LENG8;ETFB;ZBTB45;ZNRF4;ARRB1;CCL7;KCTD20;LRRC8D;IGF2BP2;KRIT1;ITGAX;HMG20A;FYN;SLC25A24;EPHB2;PGM2;UNKL;NCK2;CIZ1;GIN1;ZFP1;NBEAL1;PEX10;CELA1;PISD;GCAT;MAPK14;FNDC7;PDCL3;FNDC4;NINJ1;SOAT1;TRIM15;CALM2;RIN3;EPHA1;STX1B;STX1A;SLAMF1;TMEM63A;KEAP1;LRP6;PARD6A;OGFOD2;E2F2;XRRA1;SLAMF7;E2F5;CCNL2;EXOSC3;SLC34A3;PAQR7;EAF1;TALDO1;MYO5A;CSNK1E;COMMD7;PPP1R1B;CSNK2B;CWF19L1;GRAP;INTS7;GRB2;INTS9;RCOR2;RCOR1;THUMPD3;PRF1;PTTG1IP;ICAM5;IKZF2;LPAR5;MRPL1;ART4;MRPL4;RASSF1;COMMD9;NUDCD2;DYM;FAM53B;KIF21B;PPP1R10;HIVEP3;TSPAN4;CCDC93;SEC31A;TSPAN2;CCR2;AKIRIN2;ATMIN;CTTNBP2NL;SUPT3H;IL1A;IL1B;TOX2;SERGEF;ARTN;ID1;CSDC2;KLHL7;FSHR;ARHGEF4;TECR;CD28;TAX1BP1;ARHGEF3;CRELD2;STK40;GGNBP2;USPL1;TMPRSS9;MRPS14;ARHGEF1;INTS10;IER3IP1;TOR1AIP2;KIF17;PTPRH;PPP3CA;GNGT2;PGS1;SNX3;SEC14L2;ORMDL3;NEU2;RCE1;CCR7;NFIL3;SOCS7;CD34;CAP2;VKORC1;SORT1;TMEM176A;ZFR;AP2B1;DOHH;CYP8B1;MYO9B;KIN;PER2;SEC23IP;CANX;PNPLA5;PNPLA7;CD46;NPDC1;TNFRSF13C;TNFRSF13B;NUDT3;AP2A2;NUP188;CRYBA4;MRPS31;COX5B;ZDHHC5;CYP17A1;NANS;MNT;SERTAD3;SCML4;POFUT2;SUFU;MGAT5;RAC1;SDF2;ENPP5;RAC2;ENPP7;CCT8;CCT7;CCT5;UBE2H;PDGFRB;UBE2I;TBC1D2B;UBE2F;KLHL22;SHPK;YLPM1;UBE2A;ANKHD1;OSCAR;DOK2;MZF1;UBXN11;TBC1D23;RPP25;PPIB;CD68;OTUD4;DCLRE1B;CD84;PLVAP;CELSR1;CD81;NDUFB10;CD80;RBM4B;GIMAP4;UBE3C;GIMAP6;KLHL36;ASB13;NUP160;PROKR1;BAHCC1;CCND3;HSF1;PAK4;NDUFV1;TGIF2;ZGPAT;SREBF1;PCYT1A;CCDC134;PRNP;DENND2C;DCAKD;MINK1;SSH1;SSH2;CREB3;PAN3;PICALM;TCF3;MXD3;RTKN;NARF;PKDCC;DYRK3;LRRFIP1;WWC1;SLC41A3;HTRA3;TRIAP1;CYP46A1;PDS5B;RASGRP3;RASGRP4;KLHL10;AMMECR1L;RGS1;PALM;FAM174A;CAMTA1;LRRFIP2;RAG2;SUN1;PEX1;HMGA2;IL2;IRF1;RCN3;HOOK3;IRF2;TMEM219;RBM25;HP1BP3;MAST1;CNRIP1;AGPAT1;CHD1;AGPAT5;NT5C2;FUT7;UBE2Q1;LPXN;TBP;RBM38;HSDL2;EYA2;RRM1;DAPK3;GLRX2;THAP1;SOD2;TBC1D1;LMBRD1;PLA2G15;THAP6;GOLPH3;ERCC5;GFOD1;ALS2;PTX4;MASP2;RSPH1;PRR5;NUP107;DDX28;DCTN2;DCTN5;PRR3;DDX21;ATP2A3;ACVR1B;GRM2;IL1RL1;POLD4;ADD1;LYL1;OXCT1;CNR2;DIP2B;CCDC163;SCARB1;UNC13A;WDR75;GANC;CHFR;DYNC1LI1;NISCH;CAPN12;OSTM1;DEPDC1B;CAPN13;TEF;ZSCAN22;YME1L1;VIM;RPL27;ASB1;ACOT4;RALB;TRRAP;CLPB;RPL13;IPP;NAIF1;ARPC5L;FNBP1L;ASCL3;ADCY7;DCAF8;ADCY6;NWD1;FBXL22;DCAF4;NTHL1;CNST;CHST12;LUC7L;S100A13;ST3GAL1;HOXA7;TSPYL1;TNNC1;STARD10;RAB3IP;MTHFR;NR1D1;GPN3;GPN2;TMEM198;HCFC2;SLC6A6;RIPPLY3;BIN3;ATG2A;PRKD2;PRR13;NGLY1;STMN3;SMC4;RRP9;SMC3;FCRLB;GCSH;PPP3R1;DSTYK;CEP70;HMOX1;JUNB;IER5;CDK5RAP3;BRAP;CSNK1A1;IL10RA;GNL1;TUBB2A;GP9;INF2;KAT2B;ZEB2;SIKE1;MTF2;ITPKB;RNF141;EXOC1;ANKRD61;BTG4;FICD;MEFV;BTG1;ELL;PRKRIP1;RASAL1;ADIPOR1;ADO;TMEM163;TMEM165;TRIM8;JARID2;AP1M1;HAVCR2;CDKN2D;NR1H2;GPR3;LAPTM5;GTF2H1;KIDINS220;GTF2H3;DHRS3;HADHB;TM9SF1;NDUFA4L2;PLIN3;PLEKHO2;PLCB2;BSCL2;CDKN1B;SETD4;TCF25;GCNT2;NDUFA11;TMEM140;TMEM143;MCEE;RNF135;ING3;ING4;ADAMTSL4;SLC17A7;ANXA9;TMEM38A;PAIP1;RAB2B;SEMA4B;TOR1A;ANKRD27;TLE3;TLE2;TPM4;YIPF4;PLCL2;VRK3;ILF3;YIF1A;YIF1B;RNF41;THNSL1;DEF6;TUBA8;NSFL1C;COPS4;CLEC4D;ST7L;CNOT8;ABI3;DMWD;TEX9;ABI2;ZYX;TNIK;PF4;ZFP28;CNIH4;ADCY10;NFIX;ANKRD36;TUSC3;HJURP;TNF;CDH5;RBBP5;UBN2;USP2;SLC39A7;GRAP2;SLC26A11;ACSS2;PHLDA3;DTD1;SIAE;KCMF1;TRAPPC3;CCDC18;OSBPL8;TRAPPC1;MAP2K3;SLC15A3;CHPF2;IGFBP4;OSBPL2;DYRK1A;PHKB;MAFB;FANCE;LSM4;SCCPDH;LHX2;KIFC1;TADA1;MAP3K11;TPP2;MAFK;NACAD;IFNAR2;NOTCH3;NRSN2;CD151;CUL5;INSIG1;RNF180;FAM107B;PHF21A;TPR;PLXNA3;EVI5L;ABL1;CCDC12;RAB4A;MAP2K7;SLC37A1;KCNJ12;RFC2;RFC3;SGIP1;ELAC2;DHCR24;SMC1A;ZZEF1;DNAJC3;CDK4;IL3RA;MCM5;EIF4E2;SOS1;ZC3H6;CCDC25;BNC1;ZC3H4;CCDC27;USHBP1;UBR3;TREM1;UFSP2;DNAJB2;DNAJB1;KLC4;PSTPIP2;PSTPIP1;VPS52;CD300LD;CNGA3;PHACTR2;EMILIN2;EMILIN1;DNAJB8;SKIL;SLC37A4;PRKG1;CEACAM16;CPT1A;ASCC2;SPAG5;NSMCE1;BPGM;SELENBP1;CTDSPL;EVI2A;P2RX5;PI16;CAGE1;TNP2;CSNK1G2;EIF4A2;TSSC4;CEBPD;CEBPE;MCM8;RNF14;CLEC1A;AP1G1;ADAMTS4;HECTD3;FIP1L1;GM2A;WDR91;SIN3A;PSD4;WDR7;DCAF10;VPS36;POLR2I;DCAF11;SEC11C;DCAF13;ILKAP;IL1R1;OTOP1;ZW10;CABYR;NEURL3;TMCC1;RRAGC;XRN1;GUF1;SLC35B4;TTLL10;FGL2;SLC35B2;IL21R;AKAP9;CISD3;GLRX;CHEK2;LY6G6F;PTGDS;IL17RA;LIX1L;ARRDC3;SYNRG;SLC6A12;PARP16;UCHL5;FCHSD2;STAG1;ZFPM1;RPS29;CDCP2;ASTL;RNPS1;CUTA;ISCA2;GFI1;PITPNB;MGST2;PITPNA;TNS1;PRRC1;DGUOK;ARL6IP5;PDK1;SOX5;ATP6V0A1;ATP6V0A2;RHOA;TSC22D2;GPBAR1;NME3;RHOG;AP3B1;LILRB4;OTOS;RAB33A;VAV1;RAB33B;RHOB;CEACAM1;NFX1;RPUSD2;RPUSD3;FUBP3;RHOV;MRRF;SLC22A8;SDCCAG8;TOMM6;CUTC;TOP2B;UBXN1;MYCBP;CLIC5;SLC44A3;FAM43A;ZFAND2B;SLC35F5;C2CD4D;LIAS;STIP1;GSE1;TMED4;ANKRD1;FADD;CLIC1;CBR1;PRMT3;GBF1;THOC1;GFRA2;SORBS3;VASH2;TOMM34;F2RL2;HNRNPH3;MAPRE2;RAB3GAP2;F2RL3;DNASE1L1;RAB3GAP1;MAPRE1;AIF1;DCST1;SPPL3;PTS;XPO1;GSG1;XPO5;CUX1;CXCR4;STAB1;MAP4K4;ANKMY2;TGFB1;ALG14;MATK;ARID3B;SLC31A1;ARID3C;TRPV2;ALG11;ATP1B1;CGRRF1;COLQ;TMEM134;AXL;NUPR1;ILVBL;ELMO1;ELMO2;TGFBI;B9D2;NOL8;HDLBP;TMEM121;ZFP36L2;TATDN2;SCUBE1;TMEM127;TMEM128;NLRP3;COTL1;RPRD1B;SASH3;ACBD6;USP49;ARID5A;NKG7;TBCC;SMAD7;DNAJC17;CKAP4;CAPRIN1;KIF18A;TBCK;TMEM115;PREPL;TMEM119;USP40;PRTN3;ACBD3;ZCCHC4;ZCCHC2;PXK;PXN;GOLT1B;SH3KBP1;DOCK8;LPO;COX7A1;CSF2RA;CSF2RB;SEPSECS;FHAD1;ANKZF1;KDM4A;CMTM8;KDM4B;CBX8;ATP13A2;NFKBIZ;IQCD;ARAP1;CRYGD;MYH3;DAP;DNASE1;PARVG;USP20;LPIN2;ABCC1;NFKBIE;KDM5B;USP37;GPSM3;USP38;GPSM1;USP39;ABCB8;DTX2;AGAP2;HRH2;DPP9;LRRTM2;PDE4A;ZC3H7A;HIBCH;ATRIP;KDM6A;RWDD3;S100PBP;PTGIR;ANGEL2;LSS;ANXA10;KCTD4;KCTD7;SLC4A8;ZAP70;AIM2;PALLD;PIK3IP1;LTB;DDIT3;VDAC1;SSBP2;SSBP3;LTF;ABCD3;USP10;TM2D2;EHMT2;YBX2;USP19;LTC4S;CHCHD5;SPRED1;GNA11;SIX3;RPS6KA2;POLH;	ChEA_2022	NA
SMAD3_21741376_ChIP-Seq_HESCs_Human_ChEA_2022	STARD4;FNBP4;ESX1;CADM1;CACNA2D4;LRRC37A;PDYN;SCAMP1;SPINT2;SCGB1A1;ASPHD2;FAR1;AGTR1;IDO1;IDO2;ATF3;PGAP1;SLC5A3;CLDN1;DPYSL2;PRAP1;PSMD6;PREX1;SPOCK3;AKT2;EPSTI1;ZNF18;NEBL;VPS13D;LRBA;PDZK1;IL22RA2;VANGL1;BCR;MLLT10;FAM135B;CYP2A6;KCNMA1;LYPD6B;NOX5;SLC4A1AP;TTYH3;GATA6;MRPL15;GATA4;GATA3;TMEM92;TSKU;LARP1;RNF213;GRIN2B;ALKBH5;ZC3H12C;LIPI;IL20RA;DUSP5;NSUN2;TMC1;KCNB1;MYOF;TMEM40;FN1;CP;TMC5;TMC3;SLC7A5;PBOV1;BHLHE40;COL22A1;PIGM;CDKN3;MIXL1;HRK;NOC4L;FRG2C;SHB;SHE;LRRC2;BBC3;EXTL2;STAP2;AP4S1;DLGAP4;PACSIN1;PACSIN2;CGNL1;GPR39;MBD5;ELOVL2;LEFTY2;LEFTY1;ARG1;STAT4;KIAA2012;ADAM10;VWA3B;MRPL46;POU5F1;DAB2IP;OR6V1;ABCB11;SNX18;BDH1;TIPRL;DSCAML1;LGR6;SMTNL1;LGR5;ZNF695;FH;CRB1;CTF1;HTT;ATL2;GPR45;HEXB;SNX11;EEA1;BTAF1;FOXQ1;NDST2;ADAM28;UCN3;RNASE9;PLAGL1;GPA33;MLYCD;MDH1;ZSWIM5;TP53I11;ZNF202;KCNF1;FBXW4;S100A2;PPP1R16B;ZBTB16;STX8;CORO2B;FOXP2;DMTF1;MSH6;PDCD4;ROR2;DSC1;ROR1;PPP1R15B;HDDC2;SPESP1;ZNF670;ODC1;RASL11B;SEZ6;FRY;TSEN2;NTF3;PIPOX;SH3BP5;FLNB;SLC25A44;MAP3K7;PITX2;MAP3K8;PMS1;PSKH2;SLC38A2;GOT1;FST;GPR78;B3GALT5;FOXN4;FBXO34;SLC9A3R1;LRRC43;MAF;ANKFN1;TBXAS1;CDC42EP3;BCAT1;INO80D;BLK;GRIA3;INO80C;GRIA1;CHODL;EIF4EBP1;TRIM71;MMP20;ATP12A;CYP2C19;FBXO21;CHAF1A;GLIPR2;CHAF1B;PMEPA1;THEM4;TNFRSF8;ZNF648;PIM1;KL;SLC14A2;ITGA5;GFPT2;FOXL2;NRG3;BICC1;MCC;ARL4D;SP2;SYNPO2L;MYO3B;ITGA9;ITGA6;ZNF630;BCAR3;CNTNAP2;KHDRBS3;BICD1;SPATA9;ADAMTS16;BCAS1;IP6K1;BCAS3;SLC36A2;MYO16;SEC22A;DST;MYO10;CYP4B1;TM6SF1;TBX3;NELL1;SLC25A19;PPM1D;C1D;HAND1;MYO1B;TCERG1L;DTL;TRIM32;SLC25A13;ITGB1;SRC;NXT1;FLT1;SH2D4A;ITGB6;LRTM1;FOXI2;FOXI1;NENF;ETFB;SRL;PPM1H;PIK3CG;ZNRF3;CNNM1;TRIM29;ZNF608;BAHD1;LRRC8D;CCL2;BEND3;EPHB3;MSMB;PCDH1;ARL11;ENTPD4;ACTN1;PLEKHA7;NBEAL2;DCLK1;MAPK10;CCDC81;ULK4;LRRN1;CCM2;EPHA2;ALPK2;MXRA5;EPHA4;SLAMF1;TMEM87B;STX17;NTN1;SFRP1;CDKN2AIP;LRP8;NNAT;CDC27;STK38L;E2F3;ATXN7L1;CCNL1;CER1;PIRT;TMEM86A;ST6GAL2;ANKDD1A;ST8SIA1;SLC34A2;ST8SIA4;MYO5B;CSNK1E;COMMD2;HNF1B;COMMD7;ANK2;WNK1;TAGLN2;FBXL3;INTS7;ATP6V1B2;FOXE1;DMBX1;RASSF3;MICAL2;TSPAN8;CCDC97;EPC2;KCNN2;IL12B;NKAIN1;GREB1;GAB2;KLHL4;ZHX2;MRPS6;RGMB;PTPRE;TOX2;TH;KLHL6;FSHR;ARHGEF4;CCNG1;PABPC1;PDZRN3;ATPAF1;IL18R1;ATPAF2;PCSK2;PXT1;PTPRT;DHX8;FOXC1;MRPS15;PTPRR;PTPRO;TMPRSS5;PTPRM;MRPS11;NEDD9;GRIK3;BMI1;C8B;IGSF21;AATF;STK35;HNF4A;LMCD1;SNX9;SNX7;CTSC;SOCS6;NPM3;MRPS25;GAD2;MRPS23;MN1;NLRP12;KIF26B;HDGF;TACC1;PNPLA1;FOXA2;ERRFI1;SYNM;FHOD3;PRICKLE2;CAMKK2;AKAP13;ENC1;XDH;THSD7B;HEATR6;FILIP1L;TBC1D22B;HS3ST1;EOMES;PRLR;CRTAM;CACHD1;VCAM1;HS3ST2;SUPT7L;TANC1;SHQ1;COL5A2;DOK5;CYP24A1;GPD2;YPEL2;PPIF;NDRG4;CD83;SLC1A1;PRDM1;HSD17B4;RRBP1;GRIP1;CCND3;PERP;TBC1D14;GPC4;GPC6;RXRG;PPFIA4;RUNX1T1;ARHGEF11;SLC30A7;SYT2;PCID2;EVX2;SLC30A1;KMO;DDX51;DARS2;FGF17;SDK2;STT3B;COL21A1;GEMIN7;POLG2;TCF4;MUC20;FGF13;FBN1;FBN2;TXN2;UBIAD1;DDX6;LRRFIP1;WWC1;CACNA1B;KLHL14;CACNA1D;ETS1;ETS2;KCNV2;GLT1D1;FAM174B;CAMTA1;BCL9L;ACAA2;CNTLN;ZNF385B;GALNT7;HS3ST3B1;MYOCD;CAV1;HMGA2;TNIP1;NAV3;BMP7;ETV6;MANBAL;ACTA2;BMP2;ALPP;CUEDC1;CHI3L1;HS3ST3A1;DDX47;TNFAIP8;LAMC3;ADAR;AGPAT3;AFF3;RAI1;AFF1;PDLIM1;RASGEF1B;NPBWR1;WNT4;DACT2;EYA2;UQCRHL;TAF1;TBC1D2;RPIA;TBC1D5;SETBP1;FAM131C;PMFBP1;LNX1;TAF8;DAAM1;TRIB1;DDX28;LAMA3;TREH;PKD1L3;PCTP;NR3C1;IL1RL1;ACOXL;MAT2B;OGDHL;PRELID2;WSB2;SERPIND1;WDR75;AFAP1;UPF3A;HNRNPM;CAPN14;CD5;ARMC7;TNFSF4;TNFSF8;CPEB4;CPEB3;ASTN2;ENPEP;EHF;HOXB1;AHNAK;SGMS1;XYLT2;ADARB2;ADCY2;GNG2;GNG4;ZMIZ1;NPVF;SV2B;MXI1;CHST11;FLRT2;ST3GAL5;ANKS1B;ST3GAL2;ZNF148;ST3GAL4;NDFIP1;BATF3;FZD1;CUBN;FZD4;PHC2;STARD13;FAM124A;BACE1;RIPPLY1;EHD3;GJB3;GJB5;PRKCQ;FREM1;FREM2;XKR6;RD3;NEDD4L;XPA;SOX21;SAMSN1;GRPR;WDR44;EPS8;PRDX5;SOX17;PNO1;CMKLR1;PRIMA1;IER3;BLCAP;GSDMC;PDHA1;TESC;NFATC2;PAX6;PAX2;PAX9;TAL2;PLEKHM3;EXOC6;GAS7;ZNF114;GABRB3;MESP2;ABHD4;SEL1L;TRIM2;PRDM14;RASAL2;TMEM163;OR1M1;SDSL;APOLD1;FAM171A1;RASSF10;CEP55;TPK1;COL23A1;SLC2A14;SULF2;DHRS3;GPR6;CLIP4;CLIP2;ANKRD44;TMEM39A;FMOD;ANGPTL2;PLCB1;GCNT1;GCNT2;FMN1;FMN2;AFP;HOXD13;ABCC12;ADAMTSL1;ASH2L;TP53TG5;ENSA;MRC2;GSC;RRP15;SETD2;IPMK;USP3;DISP1;HIC1;MADD;MORF4L2;RAB37;LRFN2;SNRPF;ERP29;TNIK;GPHB5;SLC28A3;CHRM3;NBAS;SEMA5A;ACSS3;DGKD;CTNND1;TNC;PAPSS1;JAKMIP1;JAKMIP3;FGD4;GOLGA7B;RAB20;CDH4;CDH3;TNR;RAB25;RNF19A;USP2;TPM1;GRAP2;LZTS1;ACSS1;RPRM;SEMA6D;TMEM132D;TNK2;TMEM132B;TRAPPC9;ADRA2C;SYNJ1;LHX1;ILDR1;BCL2L1;LHX8;TDRD10;MAP3K14;RNF165;RAB5B;ZNF532;MAP3K13;NRSN1;N6AMT1;NOTCH1;ATP8A1;RLF;FGF1;RHOBTB3;SALL1;BTBD3;PLXNA2;EFHD2;ANKRD11;PAPOLA;GYG1;SEMA7A;MAP2K6;PLXNA4;GPX3;RFC5;ANGPT2;KCNIP2;PLCH1;ANGPT1;TRPA1;MACC1;PTPN13;APOA4;DAB1;RTN4RL1;CPE;MFAP3;ZNF516;SERINC3;NUMB;ALK;CCDC24;FAM114A2;ETV3L;CPZ;DUSP13;FGGY;CNGA3;CNGA4;PHACTR2;RREB1;EMILIN2;CCDC34;DRD2;IMPG2;SLC13A3;MAGI1;FBXL17;KLF5;KLF4;KLF7;NFASC;KLF6;POLR1A;TYRO3;RAB17;WDR1;SLC24A4;SEMA3E;SYNE1;KIAA1671;HDAC9;WDR88;PLN;HYDIN;CEP152;BAK1;ADAMTS8;SLC35A3;SLC35A4;MEIG1;MRPS18A;IQCF3;UBAC2;CCT6B;APC;ZNF830;SLC35B3;SLC46A3;CISD1;HS6ST1;MRM1;UHMK1;ABRA;NUAK2;HMCN1;JAZF1;OR6B3;BTRC;IL17RA;GADD45A;DDIT4L;COG1;OVOL2;NUAK1;LCA5L;INPP4A;NODAL;TDGF1;GPM6B;ACSM4;ANP32A;ARX;TSHZ3;TMTC1;SLC6A20;RALGPS1;GLUL;TRPM7;SYNPO;AGFG2;EDN1;LHFPL2;OTOS;CLDN18;MEGF9;TLR5;RHOU;SDCCAG8;TLR4;FIBIN;TOMM7;SLC44A5;CLIC4;C2CD3;SLC35F3;MAGEF1;SLC35F5;GYPE;PRL;VLDLR;SLC22A16;DPH1;MAP4;SH3PXD2A;TMED3;ANKRD1;MAP7;ANKRD6;NFYB;MCCC1;SCD5;SACM1L;VASH1;DLC1;LLGL1;HNRNPH3;RYR3;SLC20A2;LYZL1;SLC20A1;LYZL2;LYZL4;TRAK1;SPPL3;CST5;CLDN22;SIPA1L1;SIPA1L2;EGFLAM;CXCR4;LMO1;TRPV3;ALG14;LIFR;COX7B2;TARBP1;ARHGAP26;ARHGAP24;TMEM135;FAM161A;FAS;CAPZA3;ELMO1;CD300E;MPHOSPH6;TOMM20;STRN3;EFNA5;CNDP2;MANEA;AMOT;GALNT10;SCEL;FAM184A;S1PR3;PDE8A;REPS2;SMAD3;POSTN;SMAD2;MANBA;WSCD1;WSCD2;TDRD7;DNAJC15;CDYL;SMAD7;SMAD6;DEXI;TDRD3;NR4A3;DNMBP;DIAPH3;TMEM116;TEDDM1;MATN2;CASQ1;NMUR2;FGFR2;PXN;NTM;DOCK8;CLEC16A;ARHGAP18;LTBP2;SLC2A9;ARHGAP22;PODXL;PDZD2;CDH22;COBLL1;TMEM108;CDH23;FLOT1;USP53;POU2F1;TIPARP;EGFL7;USP24;MRGPRX1;AXIN2;CBX1;PYCR2;ARAP2;IRF2BP1;PARVA;TGFBR2;KISS1;IFNE;MEIS1;IFNG;ALDH18A1;CMTM3;GRSF1;B4GALT4;NRXN2;HSPB8;MEGF10;EHHADH;ERICH1;FAM83F;UPK1B;NRIP1;PLCZ1;GMPPB;PDE4B;RPS6KC1;TAS2R1;S100PBP;IGBP1;LGI1;CCBE1;TCF7L2;TCF7L1;ZNF184;PDE4D;ALOX5AP;KCTD1;PLAUR;ARID1B;KCTD6;PDE10A;FAM167A;LMX1B;PALLD;LMX1A;DDIT4;SPRY4;SAG;SPRY2;VDAC2;PFDN4;SSBP3;NXN;ABCD4;NARS2;ALDH1B1;LEPROTL1;GNA13;LRIG1;POLL;LRIG3;NOS2;NRCAM;CAMK2G;	ChEA_2022	NA
MYC_19079543_ChIP-ChIP_MESCs_Mouse_ChEA_2022	CASP8AP2;FNBP4;HEXIM1;DICER1;DEK;TMEM80;PCDHGA12;SPINT1;TMEM79;SERBP1;BAX;ATF2;ATF1;EWSR1;ARAF;ZFYVE1;PSMD7;DNTTIP1;TMEM69;HES1;GTSE1;DAXX;ATP6AP1;NCAPH2;SECISBP2;SUPV3L1;IL22RA1;MLLT10;EIF5;PLSCR1;TBL3;PRKAR1B;SASS6;TDP1;HYOU1;PSME3;ATF7;NMT1;SET;GMFB;CDCA7;CDCA8;TMEM97;COPS7A;PLA2G6;DEDD2;ALKBH6;TBK1;GRPEL1;FIGNL1;PIP5K1C;ZBTB7B;UPF1;KCNB1;SIRT5;TMEM43;INCENP;FXYD4;CCDC9;LYRM7;PIGL;PAFAH1B1;UBAP2;TUT1;FXYD6;SLBP;ELOF1;RPS27L;CTCF;SLC7A1;THY1;LRRC2;ACAT2;ATXN3;TASP1;RIPK1;RPS27A;CDKL3;LEFTY2;STAT3;GSTO1;MBD3;ADAM12;SNX24;TRNT1;MRPL48;NOC3L;SLC39A13;MRPL47;POU5F1;TMEM60;MRPL45;NUDT21;MYBBP1A;MRPL52;MRPL50;APEX1;TSR2;PTRH2;CKS2;TSR1;SLC29A1;PIGV;RPLP2;RPLP1;ADAM23;SNX11;TMEM54;PRKAG1;JPH2;PIGW;NDST2;PSMB6;JAK1;PTPN1;SEC24A;SEC24C;FBXO15;BFSP1;UCKL1;FBXW2;SLC25A39;BYSL;SLC9A8;ZC3HC1;MAPKAPK3;MSH6;OCM;IL6ST;AGRP;LY6H;SLC25A36;OSBP2;CCNT2;IDUA;ODC1;PDCD7;UCP2;TSEN2;LAPTM4A;SLN;HAS2;GTPBP10;SLC25A42;STX6;YKT6;ADORA1;SLC16A3;SLC16A4;SH2B3;KPNA1;KPNA2;SLC38A2;PCYT2;GOT1;HPS3;RBPMS;NEK8;EEF2;FTSJ3;FOXN2;FBXO31;ACLY;MYD88;NACA;TMEM11;NOXA1;SYCN;BIRC5;MDM4;BIRC2;MDM2;OSBPL1A;BLK;MAX;MAZ;EIF4EBP1;TRIM71;ISG20L2;GSTT2;KRCC1;G3BP2;TNFRSF8;EIF4EBP2;NEK2;PIM1;PIM3;ACTR3;EIF5A;HSP90AA1;DHPS;TXNL1;EIF2AK1;EIF2AK3;RABGGTB;GNL3L;MFRP;ARL4C;PCCB;NPC2;RRM2B;TRIM59;ETF1;OGT;NFE2L2;KCNK5;EIF4B;ST6GALNAC2;SHC4;SHMT1;NRF1;MLLT6;SAV1;ADAMTS10;PELP1;ALAD;DGCR8;B4GALNT4;B4GALNT3;BCAS2;GADD45GIP1;NDUFA7;ZBTB37;STYK1;FEM1B;DST;NDUFA5;FEM1C;VPS33B;ZBTB38;CABLES1;RPL23A;TM6SF1;DHODH;PPM1A;TXNIP;P4HB;TRIM37;SLC25A11;KCTD13;ANAPC1;MYO1G;NXT1;CANT1;ARHGAP11A;MGRN1;PRPS1;ECE2;SLC5A11;SRM;CXXC5;ITGAL;NRGN;FOXRED1;SLITRK3;SUMO2;UBQLN2;IGF2BP1;ERC1;TRIM28;MMAA;ARL5B;SLC25A26;EPHB4;ATP6V1E1;SFMBT2;CRADD;CNBP;ACTN1;SMARCA5;KIF20A;EPHA2;CALM2;TP53;CPNE5;CCNF;CCDC102A;NTN1;EXOSC8;CRKL;ACTB;CHORDC1;CDC26;DHX36;CCDC77;SLAMF6;RAB11FIP4;SLC12A8;ARSA;TMEM86A;SURF1;NTNG1;XBP1;ST8SIA1;MIF;ERAL1;MIP;SNW1;TLCD1;RPL27A;WNK2;NOL11;FBXL3;PEMT;SLC45A1;PCDH10;THUMPD3;PCBP1;ICAM4;ZBTB6;ZBTB5;OSGEP;ICAM1;SYNCRIP;RASSF3;LGALS2;ARSK;TSPAN7;DHX15;MIER2;RCC1;KCNN1;TNFSF11;RCC2;PPP1R10;TSPAN4;ZBED4;APOBEC2;CCDC115;RANBP17;AGTRAP;OTUD6B;COX6C;RGMA;MRPS5;PTPRF;PTMA;CSDC2;NAT10;CCNG1;CALU;ARHGEF3;EEF1E1;PTPRU;PXT1;TMED10;CTSZ;NOXO1;IGHMBP2;BRCA2;SNX5;SEC14L1;NEU2;SMYD5;CCR6;CCR4;SOCS5;CCT4;NPM1;MRPS27;SLC32A1;RPA2;CACYBP;TXLNA;CCNE1;PER1;TTC5;TTC4;NEDD4;RTN4IP1;CANX;HDGF;RAD1;DHRS13;FKBP11;HEATR1;MRPS35;NUDT3;ZDHHC3;NUBP2;SH3RF2;GNAI3;RANBP3L;AKAP12;HYAL1;SERTAD2;POFUT2;ENC1;CCT8;CCT7;AKAP10;GIT1;CCT5;ATAD3A;SDHD;CNOT10;EEF1A1;PPIA;BOP1;PPIH;SBDS;CD68;YPEL5;UBE2M;IVNS1ABP;PCNA;PLVAP;PRDM4;NDUFB10;ZFAND6;GEMIN4;AURKA;UBE3A;KNDC1;NDRG3;NAPG;ASB17;TIMM50;TAF1C;CCND1;CAPN5;BANF1;PCNT;MORC1;TGIF2;SYT6;FDPS;LYNX1;RPP40;DDX59;PCID2;SLC30A6;SLC30A5;NASP;RNASEH1;STT3B;GNB5;GEMIN5;GNAS;STT3A;KIF2C;POLG2;MXD3;CCDC124;VCP;DDX5;PODXL2;LGALS3BP;ACTG1;CHRDL2;ETS2;EEF1B2;RGS3;CCNB1;DEAF1;NDEL1;PAICS;HUNK;HMGA1;ETV5;EPN1;POLA1;AHI1;CLCN7;POLA2;NUP54;HOOK2;EEF1G;NDUFS2;QRICH2;RTN3;PSMD14;DHRS7B;HMGB4;SLC3A2;OXT;HMGB2;PIK3R2;DDX42;TTC28;LMNB2;AGPAT5;FUT4;BCL7B;MBTPS1;MBTPS2;EED;DDX17;CAD;RRM1;TAF12;ZIC5;TBX19;SOD1;DAAM2;REST;ERCC3;SUGT1;ACIN1;INA;TRIB3;TRIB1;MEA1;LDB1;DDX21;DDX20;RND3;ACVR1C;MAT2A;POLD2;SMNDC1;RPL22;RPL21;RPL24;RPL23;WDR75;ATG10;GTPBP2;WDR77;DYNC1LI1;ARMC2;PHF5A;CAPN12;TEF;RPL26;GTF2IRD2;RPL28;RPL27;POLR3K;RPL29;RAN;PLCD3;RB1;SF3B3;RPL11;RPL10;RPL12;ADCY5;NOLC1;ARPC5L;CREB3L2;NUP85;PRSS8;RPL15;LUC7L;RPL14;RPL17;NUP88;RPL19;RPL18;PHC1;RPL41;ST13;STARD13;TERF2;EHD1;SLC6A6;CLPP;PTP4A1;RPL5;ANAPC13;RPL6;RPL31;RPL3;IPO13;RPL4;RPL30;RPL32;RPL35;ENO1;PRKDC;RPL9;RPL7;ANAPC11;RPL8;PRDX6;GJA1;STMN2;RPL37;IER2;RPL36;RPL39;TIMM17A;RPL38;MYBL2;SLC19A2;BARD1;CSNK1A1;TPI1;CHKA;GRTP1;PHF12;NFATC4;TCP1;TTC9C;NUTF2;PRSS12;CDC6;GNL3;TRMT1;GIPC1;MRAS;MTF2;GAS2;GART;PCYOX1L;GMEB2;BTG2;CLTC;WDR24;ADIPOR2;MTDH;SERPINA6;LDHA;TK1;RHPN1;PLLP;TIMP2;RPS15A;CIC;CEP57;TPTE2;SF3A2;BRD2;HELLS;MGMT;DHRS1;WDR12;RYBP;EBNA1BP2;HADHA;PLP2;ANGPTL4;UBE2V2;SRFBP1;SETD5;CTDP1;RARG;NDUFA10;PRSS23;ING1;RNF138;UBL3;AIFM3;CHN2;UVRAG;PPIL2;RPS8;SEMA4F;RPS9;RPS6;RPS7;CHERP;RAB30;RPSA;YIF1B;SLC7A6OS;NSFL1C;MORF4L1;SNRPA;MORF4L2;CNOT8;PSAT1;CNOT4;FKBP8;ADM2;ADAM9;SNRPG;ZFP28;SLC28A3;FKBP2;DGKE;RNMT;GTF2E1;FGD1;FGD2;BEST2;ZFP36;NACC1;SLC39A7;RPS5;SMARCAD1;RPS2;RPS3;LDLR;MPDU1;KCMF1;IGFBP2;RAB4B;WFS1;TMEM132A;GTF3A;NSG1;LSM6;CACNB4;TFDP1;TRAF7;NCL;RLN3;DNMT1;RAD9B;DIDO1;BRSK1;ANKRD17;TM7SF3;SALL3;BAG4;PLXNA2;SRGAP3;EIF2B1;GPX1;KCNIP2;TXNRD1;RPL13A;WIPI2;DDHD1;DHCR24;SMC1B;IRAK1BP1;CDK7;CDK6;RPL37A;CDK4;BCL2;SLC26A8;MCM7;SOS1;GTF2A1;NFAT5;CCDC25;HMMR;ZC3H8;MSTO1;PTBP1;DUSP12;PLTP;PIP5KL1;DNAJB6;RPL36A;PHACTR4;DNAJB9;TNPO2;SMARCC1;PLEKHG3;RPL35A;KLF5;TSN;FBXL13;DNAJA2;ASXL2;KLF9;DNAJA1;KLF7;RAD52;POLR1E;UBA52;SMPDL3B;TPT1;EIF4A1;ADPGK;WDR3;WDR4;NOB1;PLG;HIRIP3;OPA1;RNPEP;POLR2D;RPL7A;SLC35A4;IFRD1;ESCO2;AMFR;MRPS18B;SRRM1;SRRM2;AFG3L2;CCT6A;ANP32E;GUF1;NEIL1;AKAP1;ATP6V0D1;AKAP8;PRAMEF12;TIAL1;RPL36AL;NHLH2;MTHFD1L;TBL1X;APBB2;TIPIN;ZFPL1;GDF3;HSPBAP1;COX7A2L;UCHL5;RPS27;RPS26;RPS29;STAG3;RPS28;GRWD1;RNPS1;RPS21;RPS23;RPS25;RPS24;ANP32B;SLC35D1;DCUN1D4;MPHOSPH10;ARX;CSTF3;RPS16;GOLGA4;DNMT3L;RPS15;RPS18;RPS17;SOX2;PTDSS1;RUSC2;RPS19;NFU1;ATP6V0A4;RPS10;GOLGA7;RPS12;RPS11;BANP;RPS14;RPS13;PATZ1;RHOA;NMB;PTGES3;TSC22D3;NME4;RHOF;PDCD1LG2;TYK2;ITFG2;NME1;NME2;RAD51C;NFX1;KBTBD2;KRT16;RPUSD4;CLPTM1L;SGK2;UMPS;ZCCHC14;FASTKD2;ZCCHC10;KLK1;ZFAND2A;FASTKD5;ZBTB8OS;ADRB2;PPCDC;STIP1;ZMYM1;DPH1;DPH2;KRT26;DPH5;TMED2;TMED1;ANKRD6;PRMT7;RANBP3;SUZ12;MYEF2;CDV3;MLH1;PRMT3;METTL1;PARP2;RANBP1;PARP1;PRMT1;RSL1D1;B3GNT7;DLC1;B3GNT2;SLC20A2;TRAF3IP2;DCST1;RPL18A;XPO4;XPO6;RAB8A;TBC1D10B;KLHDC4;PUS3;RALBP1;PTCD3;CPSF2;B3GAT2;LIG4;LIFR;CGRRF1;ARHGAP25;MYCN;RPL7L1;ELMO2;FAU;ISCU;CDK2AP1;BRWD1;CHRNB1;ZCCHC8;ZCCHC7;ZWILCH;BTF3L4;ZFP36L1;TOMM20;TYMS;FBL;TBRG4;ZFP36L2;LMNA;EFNB3;PURB;TBRG1;WIF1;REPS2;POSTN;NSF;USP46;TBCD;TBCC;HELZ;DNAJC15;CDYL;NMRAL1;TMEM115;PRPF4;PRPF3;FGFR1;SRPRB;ACBD4;FGFR2;GSTCD;SLC2A3;LTBP4;PLCXD1;ARHGAP23;ARHGAP22;PDZD4;HELB;RDM1;FPGS;ZMAT3;UBC;HADH;ABCC4;HSPA9;CBX7;ATP13A1;RHBDD3;SMURF1;HSPA8;HSPA4;RPS3A;COQ7;DDX19A;LPIN1;THRAP3;AKT1S1;RASA2;HAGH;ABCB8;CKS1B;MTIF2;ALOX12;HK2;DPP6;EMG1;SGPL1;DBT;MCF2L;PDE4A;ANGEL2;SGPP1;KCTD9;WEE1;MLPH;SSBP1;VDAC1;MATR3;RBMX;SSBP4;ABCE1;VAC14;USP14;USP10;CAMK2B;YBX1;EHMT2;HSPD1;CHCHD5;GNA14;RPS4X;ARHGDIA;RBM3;PRRG2;RPS6KA2;MAPK1;BPNT1;MAPK6;	ChEA_2022	NA
YY1_23942234_ChIP-Seq_MYOBLASTS_AND_MYOTUBES_Mouse_ChEA_2022	ATE1;SND1;LUM;RBFOX2;FNBP4;BAD;ANKFY1;NGDN;TYW3;DEK;RFX3;BBIP1;LNPEP;ZFYVE26;NECAP1;MYL6;RUFY1;PSMC6;DDX39B;PSMC5;SERBP1;ZC3H11A;PSMC3;TMEM126B;UQCRC1;RPL22L1;RABL3;SKAP2;LEF1;ATF1;LIN9;SYNPO2;IWS1;EWSR1;PRKAA1;TOB2;SLC5A6;PRPSAP1;EXOSC10;PSMD7;GPBP1;GMDS;BBX;PSMD1;TYW1;VTI1A;PRPF38B;SAP30BP;DAXX;PRPF38A;NCAPH2;ABCA5;DNTTIP2;EXOC6B;TEX14;ABTB2;EIF5;PRKAR1B;SFXN1;SASS6;ZFAT;NMT2;ATF4;NMT1;UNC119B;MDC1;MRPL19;NAPEPLD;MRPL18;BAZ2B;PLA2G6;ALKBH8;MRPL11;ALKBH3;MRPL21;HTR7;LIPK;SCP2;FASTK;PIP5K1A;LIPN;ATG7;NSUN2;PNPT1;SPHK2;MRPL27;MRPL24;SUMF1;SIRT1;SIRT2;MRPL22;TOMM40L;MRPL32;DPYD;LYRM7;CENPL;UBAP1;PAFAH1B1;PIGK;RAPGEF1;CENPT;EXD2;MRPL37;MRPL38;MRPL35;OAZ1;MRPL36;MYNN;MED13;MRPL42;ATXN2;TCP11L1;HMGXB4;LIN52;MEF2A;MEF2C;PICK1;TMEM62;MRPL48;SLC39A14;MRPL49;MRPL46;MRPL47;CASD1;MRPL45;TMEM59;NUDT21;MYBBP1A;MRPL52;SNX17;PSMA2;MRPL50;AGPS;TAOK2;LARS2;SLMAP;PTRH1;TAOK1;TSR1;ZSWIM1;PIGU;MTMR10;HTT;PRKAG2;SNX13;EFCAB5;TUBA1A;PSMB7;PSMB5;PSMB6;TUBA1B;PSMB1;EFCAB2;SEC24B;PRRX2;BRPF3;SRD5A2;ZBTB17;ZBTB11;TMPRSS12;RBX1;TMPRSS15;LRCH1;ZC3HC1;TUBGCP6;SRSF3;TARDBP;OSBP2;PPP1R15B;SLA;SRSF1;URM1;SRSF2;KATNB1;PLOD3;BCL2L13;YY1;CEP250;SLC25A44;KPNA6;KCNH1;MFN1;PIAS4;SLC38A1;TIA1;ODF2;FBXO36;EEF2;PIAS1;FTSJ3;MED27;NDC80;MED24;TMEM17;SH3BP5L;MED25;NACA;TMEM11;MED21;FSCN1;INO80B;BLK;NCF2;UQCRB;FBXO28;MSI2;LIN7A;GLIS1;UQCRH;OSBPL11;GLIS3;STK11;CTIF;UROD;BRIX1;FBRSL1;SYBU;PPP1R12A;PPP1R12B;ACTR8;PEG3;BDNF;DHPS;NDUFC1;FUZ;GNL3L;SON;SP1;LCP1;RRM2B;MYO3A;SYF2;ACO2;SMCR8;PIK3C3;NFE2L1;GTF3C2;EIF4B;AARS2;LRGUK;L3MBTL3;NDUFB8;GTF3C6;SAR1B;MCM10;SPATA5;PPWD1;PELP1;ADAMTS14;PPP6R3;EIF4H;ACP2;BCAS3;BCAS2;NDUFA9;METAP1D;PPP1R14C;GADD45GIP1;ATRX;NDUFA3;MYO10;FEM1A;ARNT;NDUFA2;VPS33A;RPL23A;UNC5D;CIRBP;NELL2;ATXN10;QTRT1;EIF3H;MET;EIF3F;STUB1;ANAPC1;MMADHC;EIF3E;EIF3B;MTCH2;SEC23B;AKAP8L;CXXC1;ZBTB40;MFF;PPM1G;HSD17B10;MYLK4;EFR3B;CDC45;CNNM2;SUMO2;IQUB;FBXO4;SPG11;SLC25A26;PEX19;IMP4;ECH1;CRADD;BSDC1;PEX14;SMARCA4;CCAR1;FNDC1;ZG16;KIF20A;PREB;CCM2;AHCYL1;SMARCB1;AHCYL2;CCNK;PRCC;NTN5;UBE2L3;CYB5D2;DHX30;CRKL;CDC23;DHX35;CDC26;RACGAP1;DHX36;SLAMF9;DHX38;CCDC71;EXOSC2;N4BP1;COX8A;SURF2;ALG8;ST6GAL1;TGDS;ALG3;ANK3;ERAL1;ALG1;PTK2;CNKSR3;SNW1;GNPAT;INTS6;INTS8;NOL11;INTS9;SLC45A3;ECI1;JMJD1C;PCDH15;ACTR3B;MRPL1;TXNDC15;UBE2J2;NKAIN3;NKAIN2;BRIP1;COMMD9;NUDCD3;MRPL2;MRPL9;EPC1;HIVEP1;PPP1R10;LGALS9;SEC62;ACAD11;BBS1;CCDC117;KLHL5;SORCS1;ZHX1;UBE2G1;MRPS7;ZHX2;PTMA;MRPS9;PTPRD;PTPRA;UFC1;FAM193B;STK40;EEF1E1;GRIPAP1;RANBP10;ATPAF2;DOT1L;TMED10;COX7C;COX7B;MRPS14;MRPS15;TMPRSS7;SUV39H2;SUV39H1;KIF15;PTPRM;MRPS10;CSDE1;SNX4;THTPA;SBNO2;SNX5;KCNT2;MAP1LC3B;SNX1;ERI3;SMYD3;SMYD5;SOCS5;CAP1;MRPS27;ATP6V1G2;SPRYD4;NUBPL;GAD2;RPA2;AP2B1;CACYBP;DOHH;SPC24;SH3RF3;ETAA1;HNRNPUL1;SEC23IP;HNRNPA2B1;KCNQ3;KCNQ5;PNPLA6;VMP1;COL19A1;ANKRD13C;MRPS35;N4BP2L2;MRPS30;GNAI1;PEPD;GNAI3;RSRC2;OS9;NCS1;EP300;SDF4;PGGT1B;RAC1;HEATR6;FILIP1L;TBC1D22B;GIT2;TJAP1;CNOT10;SDHB;SDHC;WBP11;CDKAL1;SUPT7L;EEF1A1;UBE2S;TBC1D21;UBXN11;DNAJB11;POLE4;SPINK13;RAF1;DPAGT1;PRDM4;SFSWAP;UBE3A;UBE3B;YARS2;NDRG3;NUP160;TIMM50;PCNP;HSF1;CAPN8;FAM172A;ASAP1;KIF5B;TBC1D14;TBC1D15;GPC6;CCDC142;PAK4;PAK3;PCNT;MGAM;SYT1;INHBA;DOLK;TIMM44;NUP155;DDX51;SUPT5H;DARS2;PSPC1;APPBP2;UBA3;TAB3;UBA1;TCF4;TAB1;CCDC124;UBIAD1;NARF;DDX4;RPP30;CACNA1E;DPY30;PDS5B;PDS5A;UTP20;CNTLN;SBF1;COX10;ARID2;TRDN;ZFHX4;RBM15;VDR;MYOCD;RBM19;PEX1;ETV1;NAV3;TTC19;TTC17;EPN2;CLK4;AHI1;VCAN;NUP50;NDUFS8;SFPQ;NDUFS7;PEX7;NDUFS6;RER1;ATG4D;NDUFS4;NDUFS2;NDUFS1;PLEC;QRICH1;RBM25;CUEDC2;TTC27;DDX3X;YWHAE;DDX47;CHD9;LAMC1;DDX41;CHD3;CHD2;RPF1;RPF2;BCL7A;NAA25;TMEM209;RBM12;RBM39;FAHD1;ATF7IP;POU1F1;DDX17;FAM98A;RRM1;FNDC3B;THAP1;ATP2B1;QRSL1;WARS2;THAP3;USF1;THAP2;GALC;TBC1D5;NUP35;NAA15;ERCC8;TAF8;ACIN1;TAF6;DAAM1;TAF5;TAF3;OTUB1;TAF2;RBM28;RBM26;RBM27;PRKCSH;GOSR1;LAMA3;DDX23;DCTN4;TNKS2;CBL;USE1;CSTF2T;GPHN;GK5;CLN3;TRA2A;TRA2B;BNIP1;SMNDC1;NPTN;CYTH1;MED1;WSB1;PRELID1;MED4;RPL22;PCGF5;WDR75;TRIP4;ARMC8;UPF3B;IFT80;GTPBP8;PASK;MED6;ATG14;WDR77;ATG13;CHFR;SYTL3;HNRNPM;HNRNPK;ABCA12;ARMC6;WDR82;POLR3D;SARNP;YME1L1;HNRNPC;POLR3K;CDK14;CPEB4;DUS3L;NUP205;SF3B3;AHNAK;CLPB;RALA;SGMS1;MAML1;RPL12;GPATCH3;GPATCH4;ADARB2;GABPB2;ADCY8;ADCY7;TM9SF4;GPATCH8;RNF114;GPR155;VPS11;NUP88;ANKS1B;RPL18;SF3B2;PARD3;GPN1;HCFC1;PRRC2C;TMEM199;COPZ1;EHD3;PPT1;MMS19;FARSA;PRR14;OGDH;XKR6;WDR48;RPL3;RPL4;RPL30;FARS2;SMC4;WDR46;PRDX3;CDK5RAP2;MCMBP;RPL36;TMEM200A;TIMM17A;BTF3;CSNK1A1;ANXA1;PCIF1;SSR4;PHF12;TET2;TACR1;TIMM22;TRMT1;WDR33;NCOR1;AFTPH;MTF2;HEATR5A;EXOC4;PHF14;EXOC7;GRAMD1B;CHM;ADK;RBM8A;CLTC;GLG1;TMEM168;BCLAF1;JARID2;WDR18;BRD2;YTHDF3;WWP1;UBE4B;ELP4;SRP68;KIDINS220;GTF2H3;WDR13;FIG4;MIPOL1;NFIB;NFIC;AGBL4;LPCAT3;MORN4;UBE2V2;SF3A1;PLCB1;SMG5;SPEF1;PHF8;SLC8A3;UBL7;LMAN1;RNF135;ING4;ENSA;PPP1R8;TCTN2;CHN1;PCGF1;RRP15;ANXA9;RIOK3;DEPTOR;DEDD;SLC17A5;RNF44;TOR1A;TPM3;HIPK1;PNRC1;YIF1A;COPS5;MADD;NSFL1C;MORF4L1;COPS4;MORF4L2;CTDNEP1;ST7L;CNOT1;CNOT2;COPS3;COPS2;CNOT4;PPIL4;FKBP6;DGKH;POGLUT1;NBAS;RAB1B;NFIX;SEMA5A;ANKRD37;AUP1;PPP1CC;ZFP37;NSD1;NACC2;RBBP4;UBN2;SLC39A7;SLC39A9;RAB28;RPS3;MPDU1;OSBPL9;CCDC18;MAP2K5;EIF2B5;FANCL;TRAPPC8;AIP;FANCB;LSM3;RNF169;RCAN1;LSM7;ADNP;EFHB;GPR107;ERH;GLYR1;EIF4G2;DIDO1;N6AMT1;MOCS3;NOTCH2;ANKRD17;MAEA;IPO8;HSPBP1;FABP12;RIMS2;ABHD12;ABL2;CEP350;CCDC12;SRGAP3;TRIT1;REXO1;RFC4;KCNIP4;DNMT3A;TXNRD2;DNMT3B;RPL13A;GPX8;YDJC;SLC4A10;TPCN1;GON4L;CDK8;SARS2;DNAJC8;DNAJC7;CPE;MCM5;NF1;CCDC43;SLC26A7;TNRC6B;ALK;NUFIP2;IPPK;ZC3H6;CCDC25;ZC3H4;TNKS;AMD1;UBR4;UBR3;PTBP1;PPP6C;RAD21;RRP7A;VPS52;VPS53;HIF1AN;TNPO3;METTL16;IMPG2;RNGTT;RNF24;RALGAPA2;RNF26;SPAG7;CCDC59;RPRD2;FBXL18;RPL35A;FBXL19;GABRG3;LEMD2;ASXL1;POLR1C;RAB14;DNAJA3;RUNDC1;CRK;MTFP1;UBA52;SMARCD1;EIF4A1;RNF13;SEMA3D;SEMA3E;HDAC2;WIPF2;CCDC47;SEMA3C;PRR5L;NOB1;MTO1;SART1;SART3;SGCD;POLR2A;SIN3B;PUF60;POLR2D;TLK2;TLK1;BCO2;SNRNP35;IDH3B;DCAF15;ESCO2;ESCO1;PDHX;MRPS18C;MRPS18B;MRPS18A;YOD1;SRRM2;APC;SUCLG2;APP;PANK4;TTLL11;PDHB;AKAP8;HPSE2;NSL1;TIAL1;APBB2;FKTN;LONP1;NUS1;RABGAP1L;ZRANB2;DTNB;TMED9;COG4;MANF;PUM1;ARFGAP2;UCHL5;TOPORS;RPS27;INPP4B;RPS26;ZZZ3;ALDH7A1;RPS28;GRWD1;SPATS2L;TRMT12;ITM2B;VGLL4;MACF1;ISCA2;TCERG1;ANP32B;NECAB1;CSTF3;DCUN1D2;HTATSF1;NAGPA;TNS1;ZNHIT3;KAT5;INSC;DPF2;CSTF1;TRPM8;RPS11;SOX5;BANP;ATP6V0A1;AMPD3;LHFPL2;ITFG1;VAV3;FUBP1;RPUSD4;MRRF;KPTN;SGK1;FASTKD2;ZCCHC10;HBS1L;INTU;CHRAC1;FXR1;COIL;PPRC1;PCF11;DPH1;DPH3;SAFB2;ANKRD6;CC2D2A;GABPA;PRMT7;RANBP3;RANBP2;NFYC;MTX3;METTL3;PRMT5;METTL4;THOC2;SORBS1;AP3D1;THOC1;PRMT1;SORBS2;ZDHHC17;SPCS2;DLC1;NBR1;TSSK6;TRIP11;WAC;RAB3GAP1;GDI1;FAF2;TRAK2;PDCD2L;GYS2;RPTOR;SERP1;EPB41L4A;CUX1;XPO4;XPO7;XPO6;MTX1;METTL9;RSPRY1;CPSF6;PUS3;TGFB2;PTCD3;CPSF2;TSC1;ACYP2;ALG12;TMEM131;SHISA9;AIG1;LIN28B;MAU2;RPL7L1;CR1L;CAPZA1;FIZ1;SPNS1;STEAP2;MPHOSPH6;LRP12;ZCCHC8;ARID4A;PRUNE2;HDLBP;CWC27;TBRG4;TOMM22;FBLN5;CWC22;GPBP1L1;RGS20;BPTF;NSF;SPECC1;ATP6V0C;KRT36;EPHX4;TBCC;IPCEF1;CDYL;RALYL;EIF2S1;OXA1L;CAPRIN1;PRPF8;PREPL;DNAJC11;ZCCHC4;CRISP1;USP54;ARHGAP18;LTBP1;SLC2A9;TMEM101;ZMAT2;FPGS;CDH20;POGZ;UBB;ZCWPW1;MARK3;ABCC5;HSPA9;POU2F1;USP21;ATP13A1;CBX5;RHBDD3;SPATS2;DTNBP1;COQ9;IQCH;COQ6;SAFB;MEIS2;RBL1;MEIS1;PIKFYVE;AKT1S1;DNLZ;PAPPA2;LUC7L3;B4GALT3;KDM5C;HAPLN1;USP38;AVEN;ABCB8;MOSPD3;RPAP1;DTX4;EMG1;MFSD8;SCFD1;LRRTM3;USP31;ZC3H7A;KDM6A;IGBP1;TMEM30A;KDM2A;CAMK1D;TCF7L1;NEGR1;PDE4DIP;ANGEL2;PDE4D;DCN;RPS6KB2;PFDN1;PFDN2;PFDN4;MATR3;PFDN5;ABCE1;KDM3A;DDC;TM2D1;WIZ;KRT86;RBM4;CHCHD6;MAPK8;PDSS2;PDSS1;SCYL1;CHCHD2;GUSB;ABCD2;SCYL3;	ChEA_2022	NA
RNF2_27304074_Chip-Seq_ESCs_Mouse_ChEA_2022	HES7;CADM2;CADM3;CACNA2D1;BTBD17;RFX4;CACNA2D3;ISL1;ISL2;NYX;GRIN2C;DES;PCDHGA11;EML6;MYL7;RBP4;DCHS1;RNF220;PTF1A;ATF3;HCN4;DLL1;PTPDC1;TOB1;CH25H;DLL4;DPYSL5;AKT3;ZDBF2;SPOCK2;RABAC1;PKNOX2;HES3;PPARGC1B;HES6;HES5;SAMD5;SNCB;ABCA3;JAG1;KLF13;CHST8;JAG2;FIBCD1;NR2F2;NR2F1;ERLIN1;FLI1;SUPV3L1;LATS2;ABTB2;BCR;MLLT10;SLCO5A1;KCNMA1;RNF207;CHST1;FAT3;CHST2;SFXN3;EZH2;CHST3;DHH;LRRC10B;COL13A1;NR2E1;GATA6;GATA5;PDGFA;GATA4;GATA2;DEDD2;ISM1;LIPG;GRIN2B;GRIN2A;NETO2;RNF217;LYPD1;FAM110C;LRAT;AMZ1;ZBTB7C;MNX1;RHBDL3;NKX3-2;LRRC27;JUN;KCNB2;NSUN3;FUCA2;ADAM33;PTCH1;WNT9A;WNT9B;FAHD2A;CRLF1;TMEM33;CENPK;BHLHE41;FXYD7;MDFI;MIXL1;NUP62CL;HRK;GPR26;GPR27;KCNC2;GPR25;KCNC4;ZC3HAV1;WNT8B;HOXC13;SHB;SLC7A2;HOXC12;HOXC10;EXTL1;AACS;HLCS;WBP2NL;DLGAP2;SLC18A3;NANOS2;GPR37;EGLN3;DGAT2;GSX2;GSX1;ELOVL3;WNT7A;ADAM12;WNT7B;ADAM11;UNCX;SNX20;DAB2IP;F9;SNX18;PELI2;PPARG;LGR5;CRB2;KCNA1;KCNA3;ATL3;KCNA5;KCNA6;ODF3L1;JPH2;FSTL4;JPH4;HEY2;PLAGL1;NEFL;NKX1-2;PWWP2B;ZSWIM6;JAK1;CSMD1;KCNF1;FBXW4;PRRX1;PCDH8;PPP1R16B;RASL10A;TBR1;FOXP4;FOXP2;OLFM2;WT1;SLC25A31;NPTXR;PTPN5;PKP1;KCNG1;OSBP2;PPP1R15B;HR;FOXO6;ATP10A;SEZ6;NPAS2;FOXO3;EGFR;NPAS3;SLC9A2;GBX2;NTF3;STX6;NPTX1;ADORA1;SPOP;PITX2;IL12RB1;MAP3K5;SH2B2;KCND3;FST;SMO;HPSE;CDC42EP3;ARHGAP9;GPR88;NAB2;TACSTD2;LIN7A;RORA;GOLIM4;HHAT;LRRC4B;ZKSCAN2;EMX1;EMX2;KCNJ9;HTR1F;APAF1;BDNF;MSL3;NRG1;NRG2;HTR1A;PARD3B;FOXL1;LINGO1;AHSA1;DBNDD2;NKPD1;ARL4C;UST;ADORA2B;SPACA3;SP6;SP9;KCNK1;SP8;KCNK2;TNFRSF25;MDGA2;SHOX2;KCNK6;DLX3;SHC3;L3MBTL3;DLX4;DLX5;RASGRF1;ONECUT3;DLX6;ONECUT1;CELF4;ONECUT2;FBXO46;MLLT3;FBXO41;BOC;ADAMTS19;B4GALNT2;B4GALNT1;TBX2;NTRK2;KCNH3;DSP;SRCIN1;KCNK10;UNC5B;GRID2;KCNK12;KCNK13;CABLES1;TBX5;TBX4;TBX3;NELL2;HAND1;CDC37;SYT12;HAND2;SYT10;KCTD15;KCTD12;FLT1;COL15A1;FLT4;DYSF;ECE1;ZBTB46;CXXC4;PPM1L;USH1G;ZBTB42;PPM1H;SLITRK3;SLITRK5;SLITRK4;IGF2BP2;SLITRK6;IGF2BP3;EPHB3;KCNJ4;PCDH1;EPHA6;ENTPD2;EPHA7;PLEKHA2;MGA;ISLR2;PPA1;MAPK15;SMARCA2;VWA5B2;PPP1R3G;SFRP2;PPP1R3D;LRRN1;BCORL1;EPAS1;SATB1;FOXG1;PTH2;NTN1;NTN4;PARD6B;N4BP2;EGR2;EGR3;ST6GAL2;IQSEC3;FAM78B;FOXF2;ST8SIA3;BSX;PAQR4;COMMD3;MYO5B;HNF1B;ANK1;WNK2;SDC1;VSX1;VSX2;RGL1;CCNO;SLC45A3;FOXE3;SPON1;DOC2B;FOXE1;TXNDC11;IKZF1;IKZF3;LCTL;PCDH18;MED12L;PCDH17;APOO;RASSF2;DMBX1;RASSF5;DHX15;HIVEP2;KIF21A;FAM53B;KIF21B;CD14;SCARF2;FOXD4;FOXD2;CCDC117;FOXD1;GREB1;OSMR;RGMA;VEGFA;OOEP;SUPT3H;NR5A2;NR5A1;BST2;PTMA;RAP2B;TOX2;KCNS1;PTPRD;KCNS3;ID3;ID2;ARHGEF4;MKX;ID4;FJX1;PDZRN4;BARHL2;PTPRS;FOXC2;NRN1;BARHL1;MOGAT2;BMI1;SLC7A10;KALRN;SOCS3;PPP3CC;BOLL;KIF1A;STK39;SMYD2;ST8SIA6;UTP14A;STK31;FOXB2;FOXB1;SLC32A1;GAD2;RFTN1;GAD1;KAZALD1;MN1;SH3RF3;TTC9;NUDT9;KIT;KIF26A;KIF26B;KCNQ4;KCNQ5;ENGASE;DBN1;FOXA2;NRP1;POPDC3;TMEM151B;COL19A1;NRP2;FOXA1;TMEM151A;TNFRSF13C;CRYBA2;MRPS33;PRICKLE1;SERTAD4;CAMK2N1;NCS1;TBC1D30;FILIP1L;EOMES;PDGFRA;OSR2;ATG9B;KLHL29;OSR1;KLHL22;CRIM1;MID2;HS3ST5;DOK1;COL5A1;OTUD1;UBE2M;PRDM8;CRTC3;NDRG4;NXPH4;SLC1A2;PRDM1;IHH;GIMAP5;KLHL35;OTP;CELSR2;NUP160;SAMD9L;LOXL1;KLHL31;NDRG1;ATOH8;GRIP1;RXRA;BAHCC1;CCND2;HSD17B1;DUOXA2;GPC1;SLIT2;TBX20;SLIT1;MSX1;GPC6;CAPN2;MSX2;PAK6;RUNX1T1;ATOH1;SYT6;POU3F1;SYT2;SLC30A3;ARHGEF15;CCDC136;EVX1;INHBB;CARTPT;POU3F3;GNAL;SDK2;FGF16;GNAS;FBN1;FGF12;PKDCC;SLC41A2;CACNA1E;CYP46A1;CACNA1D;CACNA1G;PPP1R9B;HOXB13;VCPIP1;NPPC;RGS6;DEAF1;SATL1;CNTLN;SH3GL3;RBM17;GALNT7;HS3ST3B1;ZFHX3;CAV1;SHROOM3;HMGA2;NAV1;OLIG1;NAV2;SHROOM1;OLIG3;BMP7;UBE2QL1;BMP6;SHANK1;VCAN;BMP4;ELF2;CYP26A1;BMP2;ELF4;IRF4;BMP1;IRF2;RBM20;SCN4B;NAT8L;NPR1;PSMD14;NPR2;MAST4;NPR3;TNFAIP2;AFF2;AFF3;FUT4;WNT6;RAI1;PDLIM2;CYP26B1;BCL7B;NPBWR1;IRAK3;UBE2Q1;WNT1;WNT3;WNT4;DACT1;EYA4;TPBG;ZIC5;TBX18;TBC1D1;SNTB1;TBX15;TBC1D4;VGF;CRY1;TRIB2;OTUB1;FAM50B;TRIB1;RBM28;RERG;TCHH;ATP2A3;ACVR1C;NR3C1;SOBP;GRM4;LYL1;GRM6;ZIC3;ZIC4;CNR1;ZIC1;ZIC2;MAN1C1;NHLRC4;PCGF5;SOX14;SOX13;SOX10;SOX11;MEX3B;MARCKS;OSTM1;CAPN10;GPR161;CDK14;CPVL;CPEB3;ASTN2;MAML3;ADCY1;FRMPD3;ADCY5;RAX;ADCY3;ASCL2;ADCY9;BACH2;ADCY8;ASCL1;ADCY6;CREB3L1;SV2C;GNG8;MXI1;CHST11;FLRT2;GPR150;PIP4K2A;NKX2-2;NKX2-1;HOXA2;CYP1B1;ASPDH;NKX2-6;NKX2-5;PROK2;NKX2-3;PLK5;FZD2;PRKCH;WNT10A;FZD3;TIGD5;FZD6;FZD8;FZD9;SOX30;FA2H;FOSL2;COL2A1;BCAN;GJB2;PRR19;HOXB3;HOXB2;FREM2;PRR15;HOXB7;TRIO;HOXD1;PHYHIPL;GNS;SOX21;ELK3;RXFP3;SLC6A5;FCRLB;ABR;SOX18;ALCAM;GJA3;SOX17;GALR1;ALX4;HOXC6;HOXC4;ALX3;IER5;PRIMA1;PROM1;ALX1;TESC;GABRA4;PAX5;TCF12;PAX7;NFATC1;PAX6;PAX1;PRSS12;TMEM174;PAX3;POU6F1;PHOX2B;PAX2;PHOX2A;GJD3;APBB1IP;PAX9;PAX8;TAL1;GAS1;REL;JDP2;HOXD8;MESP2;PRDM16;TRIM2;PRDM14;PRDM13;ABHD6;TMEM163;PRDM12;TMEM164;GJC2;RNF157;SNTG1;CSRP1;ECEL1;CDKN2C;WHRN;CDKN2A;EN1;EN2;NFIA;TMEM158;CLIP1;NMNAT2;NFIB;SMOC2;SARM1;MSRB3;NOTUM;TMEM229A;CDKN1C;CTDP1;SETD7;TCF21;SLC8A1;GLI3;LFNG;ADAMTSL5;MRC2;GSC;SLC17A6;RSPO3;GCNT4;RSPO1;RNF130;RSPO2;PLCL1;PLXNC1;SEMA4C;TPM2;DIO3;KNCN;HIC1;OBSCN;LRFN5;LTB4R2;CNIH3;CHRM3;DGKH;FAM47A;NFIX;SEMA5A;PHLDB1;PLXND1;CTNND2;METRNL;CDH6;DACH1;ITPRIPL2;CDH2;TPM1;ANKRD33;SMARCAD1;GRB10;SLC26A11;NKX6-1;PHLDA2;STOX2;IGFBP2;SEMA6C;TMEM132E;C1QL1;ESRRB;SEMA6A;IGFBP5;TRPC3;IGFBP3;AIP;ESRRG;NBEA;MAFB;MAFA;C1QL3;DGKZ;ABHD15;SCRT2;SCRT1;ADRA2A;CACNB2;CACNB3;TFDP1;LHX4;LHX3;LHX2;PITPNM3;LHX1;TADA1;LHX6;LHX5;TPP1;TOX;ANKRD34A;LHX9;CALCOCO1;SLC26A2;IRS1;INSIG1;LARP1B;FAM107A;CHRD;IRS4;RHOBTB1;CDC14B;FGF9;SALL3;PLXNA2;SEMA7A;EFHD1;PLS3;PCDHAC2;CBLN1;KCNJ12;PTPN13;PTPN14;KBTBD11;CDK8;ZFP64;DAB1;CDK6;RTN4RL1;RTN4RL2;DMRTA2;ESRP1;DMRTA1;CPD;CDK3;BCL2;CDK1;EIF4E3;VSTM2B;SLC26A4;CBLN2;GAL3ST1;NLGN1;ILDR2;ITPR2;ADRA1D;DUSP15;PLRG1;XIRP2;RREB1;DRD4;PRKG1;MAGI2;IRX2;IRX3;AMN;LIMCH1;CEP135;IRX1;IRX4;IRX5;SGCZ;KLF4;RAD50;MAB21L1;MAB21L2;INSM1;RAB17;SLC24A3;CEBPB;PLEKHH3;SLC24A4;SYCP2;HDAC2;SYCP1;PIK3C2B;TULP1;HDAC7;ADAMTS5;SART3;SGCD;PSD2;SOST;INSL3;CACNG4;UGGT2;ADAMTS7;ADAMTS8;EBF1;EBF2;RUNX1;EBF3;RUNX3;FRAS1;RRAGC;TBKBP1;TMCC3;OBSL1;BCOR;EIF5A2;APP;TTLL11;STXBP5;AQP5;HPSE2;RASIP1;HS6ST2;HS6ST3;AQP2;NUAK2;FRAT2;NHLH2;STXBP6;RPRML;NTSR2;BCL11B;BCL11A;GADD45G;PAPPA;AVPR1A;OVOL2;GDF7;GDF6;ZFPM1;GRWD1;SPATS2L;SIM2;VGLL2;VGLL4;SIM1;FAAH;NECAB2;SLC22A4;CRHR1;CASZ1;ARX;GFI1;TSHZ3;SLC35D3;TWIST2;TWIST1;PPL;TNS1;SOX4;SOX1;SOX2;RUSC1;NAALAD2;DPF3;TNRC18;SOX9;GSC2;SOX7;FEZF2;SOX8;FEZF1;SOX6;SIGLEC15;TSC22D3;SLC35E4;LHFPL3;ZWINT;KRT18;FAM20C;CAMK4;VWA2;FAM181B;RGS7BP;HMX1;RHOU;HMX2;TMEM185B;CLIC6;STC2;ADRB1;C2CD4C;C2CD4D;ADRB3;VLDLR;LIMD1;MEOX2;NEUROD2;ANKRD9;GSE1;TNFAIP8L2;FAM43B;SLC22A12;CBR3;PSD;SUSD1;NOG;DMRT2;DMRT3;METTL3;VWC2;DMRT1;PROX1;ZDHHC14;GFRA2;SORBS3;GP1BB;VASH2;GFRA1;VAX1;GFRA4;LBX2;LBX1;PARP8;B3GNT6;STAC2;AVP;APBA1;NEUROG1;NEUROG2;LLGL2;CDK5R2;ROBO3;MEGF6;MRS2;PTGER4;ZDHHC23;BEGAIN;ROBO2;CILP2;CXCR4;NPY;CXCR3;HDX;TGFB1;LMO1;LMO4;WNT5A;B3GAT2;WNT5B;B3GAT1;SHISA6;SHISA3;ATP1B2;POU4F1;POU4F2;CGRRF1;SHISA9;POU4F3;PHOSPHO1;LIN28B;ARHGAP31;SHISA2;STAM2;ZSCAN2;GALNT13;GALNT14;TNXB;SLFN5;ZFP36L1;MRFAP1;NOL4;NKD1;EFNA5;HOXA13;ARHGAP36;ZFP36L2;EFNB2;COMP;SCUBE1;DOCK10;PURA;DNAJC22;KISS1R;MYH13;S1PR5;PDE8B;RGS20;CADPS2;SMAD2;SMAD5;WNT3A;RAP1GAP2;TDRD7;TBCA;TDRD6;RALYL;ESR2;NR4A3;NR4A2;TDRD1;ARHGAP10;TMEM114;MDFIC;TLX3;GDNF;RFXAP;TLX1;MATN4;FGFR3;FGFR2;CTTNBP2;CABP7;GOLT1B;RASEF;POGK;CABP1;ESPN;SEL1L3;TRHDE;LTBP2;CPLX2;ZCWPW1;CDH23;MAN2A1;CBX8;CBX4;CADPS;AXIN2;HSPA2;MYRIP;MEIS2;DAP;MEIS1;FEV;DOCK3;LPIN2;BMPR1B;MCTP1;MEGF11;NRXN2;NRXN1;AGAP2;NCALD;DTX4;HAPLN2;HSPB1;LRRTM1;FAM83H;FAM83G;WNT11;ERBB4;CASP7;GMPPA;ERBB2;OTX1;LONRF2;OPCML;TMEM30B;UTS2R;KCTD1;PDX1;DLK1;SGPP2;SGPP1;TIAM2;LMX1B;LMX1A;ALDH1A3;IGDCC4;COL8A2;PFDN4;PDE5A;SSBP2;HLF;COLEC12;PCDHGB7;THRB;PCDHGB6;PCDHGB5;CAMK2B;CCDC28A;SIX1;SIX2;YBX2;DDN;RPS6KA4;HLX;SIX5;SIX6;CHSY3;SPEG;PDE6B;LRIG3;NRCAM;VSIG8;	ChEA_2022	NA
ZFP42_18358816_ChIP-ChIP_MESCs_Mouse_ChEA_2022	HEXIM2;FNBP4;HEXIM1;DHDH;FRS3;FRS2;TMEM80;PRKAB1;ZFYVE26;EID1;COL1A2;PCDHGA12;PSMC5;RUFY3;TMEM126B;BAX;ATF3;MTMR2;EWSR1;DLL1;SLC5A6;PSMD8;TMEM67;TCOF1;MOV10L1;TMEM69;PSMD1;SNCG;HES1;HES5;DAXX;PBX3;KLF16;PBX1;HDHD2;EIF5;SFXN1;PKIA;SFXN3;ATF4;MRPL17;MRPL15;PLA2G6;ALKBH8;SLC30A10;ALKBH3;GRPEL1;RAVER1;ATG7;LRRC27;DUSP3;TMCO1;PTCH1;EMP2;MRPL24;TOMM40L;LYRM2;TTLL6;CENPL;PIGL;HAP1;CENPP;PAFAH1B2;ZC3HAV1;MRPL37;LRSAM1;MED19;MRPL33;LRRC2;ACAT2;MRPL43;MRPL40;ATXN7;RSU1;RPS27A;SLC18A3;CDKL3;PGAM1;GSTO2;TMEM62;SLC39A11;MRPL48;MRPL46;MRPL47;POU5F1;PSMA6;MRPL51;NUDT21;SPSB1;SNX17;MRPL50;PSMA3;LARS2;SLMAP;TSR2;NCAPD2;ARF6;PIGT;ZSWIM1;PIGV;TRUB1;RPLP2;KCNA5;EFCAB2;GPA33;FADS2;EVC2;SEC24A;SEC24C;FBXO16;DONSON;CORO2B;PLOD1;MFNG;MSH6;CRAT;SLC25A36;PPP1R15B;CCNT2;IDUA;NIP7;UCP2;LENEP;GGA3;GGA2;SH3BP1;GTPBP10;JAM2;YKT6;KPNA6;NPTX2;PITX3;PMS2;ATP9A;IK;KCND2;ODF2;NEK8;LRRC41;B3GALT4;FBXO38;FBXO36;B3GALT6;FTSJ3;TMEM17;NIT1;MED25;TBXAS1;LCN2;PEF1;BCAT2;GRIA2;PFKFB2;ARL6;UQCRB;ARL2;GSTT2;UQCRH;GLIS3;MMP25;AMDHD2;STK16;SESN2;LGTN;NEK2;SLC38A4;AP2M1;TCP11;VBP1;DHPS;ACTR6;NDUFC1;RAD23A;BAIAP2;GNL3L;SON;SP1;SP3;PCCB;NPC2;SYNPO2L;SCGB3A1;SP9;ACO2;NFE2L2;BCAR1;GTF3C2;L3MBTL2;NDUFB8;SAR1B;NDUFB5;APIP;FBXO44;MLLT6;ACP6;B4GALNT1;BOK;BCAS2;OVGP1;NDUFA9;ZBTB37;NDUFA6;FEM1C;NDUFA3;ZBTB38;FEM1A;NDUFA2;RPL23A;CIRBP;KCTD11;QTRT1;P4HB;DTL;TRIM39;MYO1G;TRIM35;SEC23B;AKAP8L;ZBTB44;PPM1J;NENF;SLC5A11;U2AF1;ZBTB40;PPM1G;AP4M1;MTRF1;ARL5C;SUMO2;PTER;SLC25A20;FBXO6;FBXO9;UBQLN4;PEX19;IMP4;SFMBT2;ENTPD6;ECH1;CRADD;ADHFE1;FBXO2;PEX12;MAPK15;CCAR1;LACTB2;CD2BP2;LRRN2;KIF20A;EPHA4;EPAS1;PRCC;SATB1;NTN1;UBE2L3;CRKL;CDC23;EXOSC5;DHX35;OGFOD1;NNAT;SNRPD1;E2F3;PTGFRN;CCDC77;E2F4;CCNL1;EXOSC3;EXOSC2;EXOSC1;PAQR9;SURF2;ALG9;SURF1;XBP1;XRCC5;ALG8;TGDS;SURF6;ST8SIA3;INTS3;ALG3;COMMD4;ERAL1;MC1R;GNPAT;CWF19L2;NET1;INTS5;INTS7;FOXE1;PPP1R11;NUMA1;PCBP1;NRARP;ZBTB6;MRPL1;IKZF5;PCDH17;COMMD9;PELO;NUDCD3;MRPL2;PCBP4;NUDCD2;RASSF5;DHX15;RASSF7;CCDC97;EPC1;KIF21B;PPP1R10;ZBED4;APOBEC1;TSNAX;CCDC116;CCDC115;SFTPD;KLK10;MRPS7;ENAH;PTMA;RAP2B;MRPS9;TH;NAT10;UFC1;ATPAF1;ARHGEF7;DDR2;PTPRS;KIF11;TMPRSS7;CETN3;GRIK5;MRPS11;CD3E;KIF17;SOCS3;CD37;KIF1B;CCR4;NPM1;MRPS27;GAD2;GAD1;GAA;MRPS21;RPA2;AP2B1;CREG1;ZFX;DOHH;PCDHB14;PCDHB13;PCDHB12;PER2;SEC23IP;TTC5;HDGF;RAMP2;PNPLA2;IL17B;ANKRD13C;MRPS35;IL25;ZDHHC7;MRPS30;NUP188;SPAG16;GNAI3;SCML2;ACADM;CAMK2N1;HYAL1;HYAL2;CREG2;SDF4;PGGT1B;SDF2;ARIH2;ACADS;SPINK4;KIRREL3;MOG;UBE2B;SDHB;WBP11;GCK;OSCAR;EEF1A1;PPIH;CD68;RAF1;DPAGT1;SUPT6H;DBR1;CD80;AURKA;PRDM1;BCCIP;PEBP1;NDRG3;ATP2C1;SH3TC1;NPHP1;PERP;KIF5B;CAPN2;MSX2;PAK4;TBC1D17;AASDHPPT;SLC30A3;DDX54;EVX1;KMO;SUPT5H;DARS2;LSM14A;MKRN1;TCF7;GNAS;GEMIN6;TCF4;CCDC124;DDX5;WWC2;CCDC125;ACTG1;NAT14;ETS1;EEF1B2;DEAF1;NRTN;MSC;MKKS;BCKDHA;HMGA2;ETV1;ABHD14A;ETV4;ETV5;CLK4;CLK2;POLA1;AHI1;CLK1;NUP50;NDUFS8;SFPQ;NDUFS7;ATG4D;NDUFS2;ZMYND10;NDUFS1;R3HDM1;CUEDC2;GALK2;TTC27;RTN1;DDX3Y;YWHAE;TNFAIP8;TGFBRAP1;OXT;HMGB2;AGPAT1;ADAR;FYCO1;CALB2;UBE2Q1;MAN1A2;LPXN;RBM14;DACT2;RBM39;FAHD1;EYA1;DDX17;CAD;RRM1;TAF12;PCOLCE;WARS2;USF1;ERCC1;PSRC1;GLB1;REST;NUP35;SUGT1;GNB1L;INA;SNTB2;DCTN6;RTP4;PRKCSH;DDX25;MVP;NR3C1;RPGR;EFS;IL1RL2;POLD3;MDH1B;DLEU7;UNC13A;WSB1;RPL24;ARMC8;IFT80;DKK3;PHF5A;ARMC6;PCDHB3;TOLLIP;PCDHB2;ADPRH;TNFSF4;ARMC5;YME1L1;GPD1L;RPL28;VPS25;PCDHB4;CPEB4;DUS3L;VPS29;SF3B3;CLPB;TUBAL3;RPL12;NOLC1;GABPB2;RNF5;RNF4;FBXL22;GPR152;GNG3;RPL15;LUC7L;S100A13;HOXA2;HOXA1;VPS16;HOXA7;NCSTN;CNTD1;PLK4;TSPYL4;TSPYL1;PRR11;FZD7;PARD3;MASTL;HCFC1;SOX30;BCAM;HOXB5;SNAI3;PRR14;HOXB6;RPL5;PHB2;RPL3;RPL4;CTBP2;NEDD4L;XPA;ENO1;GPR180;PRKDC;SMC4;ANAPC10;ELK4;GPR176;SOX17;CDK5RAP2;RPL36;PCDHA5;RPL39;PCDHA4;SLC19A2;ACD;TCF19;CSNK1A1;PHF12;PAX6;TIMM22;WDR35;TUBB2A;NCOR1;MTF2;GART;HOXD4;HOXD8;CLTA;CYB561D2;MTDH;LDHD;TRIM8;TK1;SSR2;RRS1;ECEL1;BRD2;NDE1;IFNGR2;MYBPH;SYNJ2BP;MKLN1;HADHB;COL4A2;RFWD3;HADHA;IVD;SMOC1;NUCB1;RNF121;BSCL2;NDUFA13;GCNT2;HOXD13;HOXD12;PHF8;HOXD11;UBL7;CHRNE;RNF135;LMAN2;ING4;ASH2L;ENSA;CKB;ANKRD52;BRD8;DEDD;TLE3;PPIL2;RPS9;GTF2F1;GTF2F2;HIPK1;PNRC2;HIC2;COPS5;NSFL1C;MORF4L1;CNOT6;RAB34;COPS6;COPS3;COPS2;RNF32;ANKRD39;OXNAD1;RNMT;ANKRD37;DGKA;GPS1;TCEAL1;UBN1;JAKMIP1;BZW2;TCEAL8;RBBP5;TUBB3;RAB24;RAB25;RBBP9;MPDU1;BIVM;EIF2B4;FANCL;BTN2A2;PHKB;SCRT1;DALRD3;RNF168;ARMCX2;RHEB;NCL;ERH;MAP3K14;RAB5A;PHPT1;RAD9B;EIF4G2;DIDO1;BRSK1;NOTCH1;ANKRD16;CUL7;ATP8A1;INSIG1;ZFP62;CDC14B;IPO9;EFHD2;OIP5;CCDC12;MOAP1;PTPN18;TRIT1;SLC37A2;DTX3L;KCNJ14;RPL13A;APOA2;DNAJC1;ZFP64;DNAJC8;DNAJC7;CDK4;DNAJC5;MCM4;MTFR1;MCM5;CEBPZ;MCM7;METAP2;IPPK;HMMR;RNPC3;UBR1;PTBP1;DUSP12;KLC4;HMBOX1;PLRG1;VPS52;DNAJB5;HIF1AN;EMILIN1;WASF3;MCL1;SPAG8;ADSL;RPL35A;FBXL19;BPGM;LEMD2;ZFP91;EVC;KLF9;APOC1;DNAJA3;FOLR1;BLZF1;SMARCD2;EIF4A2;EIF4A1;TCIRG1;TULP2;MTO1;SART3;ADAMTS4;POLR2B;NAGLU;UBTF;RPL7A;TUB;DYNC2H1;PDHX;RUNX1;AMFR;MRPS18B;PPP2R1A;MRPS18A;SRRM2;CCT6B;ASS1;CCT6A;APC;CORO7;NEIL2;IFITM5;IFITM2;PANK4;AQP9;SLC35B1;AKAP8;AQP3;AKAP3;PNN;NUAK2;FZR1;UBAP2L;DAG1;LY6G6D;SEPHS2;COG8;SLC11A2;COG4;SLC6A15;GDF3;ACADSB;AVPR1B;MIF4GD;PUM2;OCEL1;TOPORS;PARP11;STAG1;GRWD1;TTLL12;TRMT12;RPS23;ITM2B;TDGF1;RBAK;CDS2;ANP32B;ANP32A;CSTF3;DCUN1D5;MLC1;IFIT2;CYP27B1;ZNHIT3;RPS18;RPS17;CSTF1;SIL1;RPS11;BANP;RPS14;PATZ1;PSENEN;PTGES2;RHOF;ZWINT;MTSS1;MLF2;ITFG1;SCNM1;RBM12B;NME7;KBTBD3;RHOV;AVPI1;IGSF8;AHCTF1;FASTKD2;SLC35F4;MAOA;SLC44A1;TOP2A;ADRB2;ZCCHC18;NEUROD2;HINT2;HINT3;NKIRAS1;NKIRAS2;TNFAIP8L2;SCAP;MPZL1;RANBP3;LMLN;METTL1;GBF1;NFYC;SACM1L;SUSD2;AP3D1;RANBP6;PARP9;ZDHHC16;TSSK6;TRIP12;B3GNT2;NEUROG2;TSSK3;ROBO4;SLC20A1;NUCKS1;PDCD2L;XPO1;GSG1;NUSAP1;NFYA;ANKMY2;UBTD1;MYOZ1;CCHCR1;PUS3;PTCD2;ACYP2;TRPV2;CRLS1;TMEM131;ATP1B1;DPM1;TBL1XR1;TMEM138;GSTA4;CRYL1;ABCG2;ZCCHC7;ZWILCH;RGS14;RFNG;HDLBP;HIRA;TBRG4;SCUBE1;TBRG1;BASP1;NT5M;GPBP1L1;CADPS2;NSF;ATP6V0C;ATP6V0B;DNAJC15;TDRD6;SMAD7;OXA1L;ARHGAP12;ALDH3A2;TMEM9;ZCCHC3;COPA;DOCK4;HELB;ZMAT2;FPGS;UBB;ZCWPW1;TMEM109;PSPH;MARK2;PCDHGA9;PCDHGA8;USP21;CBX5;PCDHGA5;RHBDD3;SPATS1;CBX3;PCDHGA3;IQCG;NAP1L2;HSPA4;IQCE;ZAR1;USP29;COQ6;RBKS;DDX19B;OAS2;AKT1S1;HAGH;PCDHGB1;CMTM1;GRSF1;TERF2IP;LUC7L2;B4GALT3;PMF1;USP38;B4GALT2;DBI;RPAP1;NID2;ELAVL2;HSPB1;U2AF1L4;EMG1;MYG1;WNT11;SGPL1;DBT;HRH3;SNAPC3;AFMID;SNAPC5;AOX1;HIBCH;FGB;ANGEL2;KCTD3;TRAPPC6B;SLFNL1;PFDN1;PFDN2;SPRY2;MATR3;RBMX;HCN3;ABCE1;PCDHGB6;USP11;PCDHGB5;YBX1;RABEPK;KRT86;RBM4;PRRG4;SPRED1;RBM3;RMND5B;GNA11;ALDH2;PPP2R1B;RPS6KA3;GNA13;NOS1;CHCHD1;SCYL3;RBM7;	ChEA_2022	NA
EBNA2_21746931_ChIP-Seq_IB4-LCL_Human_ChEA_2022	STARD3;SND1;WDR83OS;GATAD2A;DEK;RFX2;GRIN2D;TMEM81;ISL2;NYX;HPCAL4;EML3;SLC5A7;PSMC4;RFX7;FEZ1;ETHE1;MTHFD1;ORAI2;GAGE6;RNF220;PGAP2;POMP;SLC5A6;MUC1;PRPSAP1;CAPNS2;DNTTIP1;SNX27;AKT2;IGLON5;PPARGC1B;MYH7B;SIGMAR1;SRMS;CELA2B;SAP30BP;PMM2;MARS2;KLF10;OR4N5;EXOC6B;HRNR;HDHD2;GIGYF1;FERMT2;MLLT10;PLSCR3;PSME4;F13B;VAMP2;VAMP5;PADI2;MCPH1;CHST3;FERMT3;VAMP4;NMT1;SET;CDCA4;LYPD2;COPS7A;C3;PRKACG;GRPEL2;LIPK;SCGB1D4;LIPJ;FIGNL2;FAM110D;LYPD1;PSMF1;AMZ1;RHBDL1;DUSP5;FUCA1;LYPLA2;MYBPC3;JUN;GSTM1;RIPK4;ROM1;SIRT6;PTCH1;SUMF1;JOSD2;MAGOHB;LETM2;SLC7A5;BHLHE40;PIGM;PMP2;MDFI;GPR19;WFIKKN1;KCNC4;GPR21;LITAF;IQGAP2;OAZ1;HOXC13;ZNF48;OAZ3;AXDND1;SHD;MECP2;MRPL43;ATXN3;EXTL2;ZNF227;ZNF225;ZNF224;NANOS3;CDKL4;DFFB;P2RY11;APC2;ELOVL5;OR10G2;GPR34;KIAA2013;ZNF57;ASPRV1;MRPL46;ARCN1;FABP3;MRPL54;PSMA3;TIPRL;TAOK2;SHKBP1;APEX1;PKN1;PELI1;L2HGDH;SLC29A2;SMTNL1;ARF6;SMTNL2;SRPX;LRRC15;ZNF695;PIGS;PGLYRP3;GPR45;KCNA3;TMEM54;RCSD1;RECQL5;EFCAB3;NUDT17;ZNF205;P4HTM;PGLYRP1;ZNF444;SH3GLB2;ZNF683;COL28A1;FBXW9;PRRX1;ZBTB10;FOXP4;SLC9A3;SLC25A38;UBLCP1;DMTF1;S100A7;S100A6;ZNF436;AJUBA;S100A8;RNASEH2B;NTPCR;ECSCR;LENEP;ATXN1L;AWAT2;MFN2;CSE1L;FLNB;SLC25A41;KPNA6;IL12RB1;MAP3K5;POTED;ODF3;LY86;TNFRSF10A;PIAS1;FBXO34;LOXHD1;FOXN1;LRRC43;DDOST;MYD88;MED25;GGCX;HPSE;LCN2;LCN1;RNASEH2A;MNAT1;ZNF654;CERS1;BLK;CD274;BLM;INO80E;GMNN;LY75;TACSTD2;RORC;LRRC55;SAT2;STK11;MMP25;MFSD6L;TRIM65;ZKSCAN1;TCP11;GLYATL1;PYHIN1;EIF2AK3;NDUFC1;FUZ;TNFRSF1A;DBNDD2;NKPD1;OGT;CDR2L;AAK1;TRIM54;PPP1R12C;ERAS;BCAR3;L3MBTL1;LCN9;AARS2;RASGRF1;SHC2;SNAP23;HTR2B;ADAMTS12;FBXO45;RHOT1;PMVK;RDH12;CCDC85B;TRIM47;TNFRSF17;TNFRSF18;ZNF625;ACP1;TNFRSF14;BCAS2;PPP1R14B;EIF3A;FEM1B;GRID1;NDUFA3;FEM1A;KCNK15;RPL23A;HTR3B;KCNK17;TBX6;TM6SF2;MCOLN3;LENG1;TSPAN16;TSPAN14;SYT12;OR2V2;OCIAD2;ANAPC5;BPI;EIF3G;GAPDH;KCTD16;NOP56;MYLK2;MYLK3;PPM1N;SHCBP1L;LENG8;ZBTB40;ITGAM;CXXC5;ZBTB41;HHEX;TAGAP;SLC25A22;FYN;ERC2;PGM5;ENTPD6;GPKOW;MYO7A;SMARCA2;PEX14;TMEM170B;MFSD10;MAPK14;CCAR1;FNDC5;FLYWCH1;KCP;CD209;PPP1R3E;CCDC86;RIN2;EIF1B;CALM2;ITIH4;KDELR1;CPNE6;HM13;LRP6;IL2RG;NTN3;HERC4;ZNF706;IFI16;SNRPD1;E2F2;SLAMF8;MUSK;EXOSC2;SLC12A9;OR7D2;PAQR7;EAF1;FOXF1;TNFSF14;XRCC1;IGF1;PTK6;EXT1;TP73;CNKSR2;GLIPR1L2;SUGP1;RGL3;SCN2A;PAEP;PLEKHD1;SLC45A3;CAPSL;RFESD;WFDC1;PPAN;ICAM4;ICAM5;NRARP;TXNDC15;OSGEP;RCBTB1;WFDC3;ART4;ICAM1;MED12L;BPIFA1;MRPL9;KCNN1;HIVEP2;ARSJ;OR2Y1;KCNN3;HIVEP3;FAM53A;TMEM150A;NBPF6;HARS2;TSNAX;IL13;MMEL1;HBA1;KLHL5;IL18;HBA2;TOX2;CALY;CFHR4;TECR;TAX1BP3;ZNF780B;DEPDC4;HIBADH;RRAD;SUV39H2;TAS2R46;OMA1;MRPS11;GPAA1;CCDC107;ACTR1A;KALRN;THTPA;DSN1;IGSF22;KCNT1;BABAM1;ERI2;ORMDL3;FCER1A;QSOX2;IL32;DEFB116;ANO9;UBE2E1;MYO9B;SPC24;RGP1;KIF26A;KCNQ2;RTN4IP1;PNPLA6;CD48;PNPLA1;CD44;IL17B;TMEM151A;FKBP10;TBC1D3B;NUBP1;AP2A1;CRIP1;HERPUD2;SCML4;CREG2;SERTAD1;SUFU;EPG5;FAM3B;ARIH2;HEATR6;CD58;OR5B3;ANKRD13B;GIT1;IL4R;PRM2;CD70;KLHL23;SDHD;KLHL20;OSCAR;GFI1B;POLE3;EHBP1L1;GPRIN1;DPEP3;CNTN2;WDFY2;TBC1D23;YPEL4;YPEL3;PCNA;CD82;GIMAP1;KNDC1;KLHL36;ASB18;GRIP2;RAB40C;PPME1;TAF1A;PRLH;CAPN1;RPP14;TBC1D16;ZGPAT;SLC30A8;PCYT1A;SLC30A7;CARD11;AUTS2;SLC30A3;DDX56;DCAKD;DDX50;PROC;ISG20;IFT20;ZNF93;GNB1;GNB3;TARM1;MAP7D2;MXD3;SULT6B1;FGF12;VIL1;HOMEZ;CALCB;COX16;COX19;SLC41A3;BHLHE23;HIGD1B;ACRBP;CNN2;KCNV2;CALHM1;EEF2K;CALHM3;LELP1;CCDC120;RGS8;RPP38;ZNF385A;RBM17;KRT222;ECD;OR1F1;SHROOM3;NAV1;NAV2;ETV4;ETV6;IFT43;TMEM212;POLA2;ACTA2;TNIP2;BMP1;MMRN2;NDUFS8;TMEM219;IRF6;QRICH1;FBN3;OR5M9;RTN2;CNRIP1;ILK;LAMC1;TNFAIP3;TNFAIP1;PIK3R2;FUT2;AGPAT5;SIRPB1;SYNGR2;PDLIM4;PDLIM3;SYNGR3;GRK6;IRAK2;GRK5;ISOC2;CA7;MBTPS1;HSDL1;TIMM8B;TAF15;MUC5B;QRSL1;THAP3;EEPD1;TBC1D5;TBX10;NAA15;CRY1;S100P;ZP2;TRIB3;OTUB1;RBM45;TRIB1;DDX27;TMEM41A;CCDC166;LDB1;DCTN4;ZNF292;PKD1L1;TCHH;DCTN1;RPGR;CYGB;EFS;GRM4;CYTH3;MAT2A;POLD1;VHL;DIP2C;GET4;CLVS1;LRRC37A3;IAH1;TAAR9;GLYCTK;PCGF3;MX2;DNAAF1;MED6;ATG14;MTAP;NUP98;POLR3C;ZSCAN21;POLR3D;WDR83;GPR162;ZSCAN23;PLCD1;TNFSF9;VPS25;CEP85;SPIN2A;ZNF157;ANKLE1;PRSS1;PNKP;ZNF391;MRGPRF;GABPB1;RNF4;ADCY6;MILR1;GPR155;MTA1;RNF115;LCE1A;ZSCAN10;FAM120B;ST3GAL5;HOXA3;S100A10;ST3GAL1;ST3GAL2;VPS18;MS4A10;TIGD4;FZD2;INO80;TMEM192;TYSND1;WDR53;WDR54;SLC16A10;PRRC2C;EHD1;BACE1;SLC6A6;FIBP;XKR8;CLPS;HOXB8;OGDH;RPL6;RRP8;RRP1;MYSM1;TMEM186;RXFP2;CFP;NUB1;PPP3R1;PRDX3;PPP4C;STMN1;PRDX1;RPL37;HOXC6;HOXC5;HOXC4;HOXC9;SLC19A3;ZNF366;BLCAP;CARD9;GRTP1;PRSS16;GP5;BRAF;TMEM174;TTC9B;WDR33;MRAS;HEATR5B;PLEKHM3;GPI;DENND1C;YJEFN3;TIMM13;CLTB;ADO;TMEM163;PRDM12;SERPINA6;TRIM8;BCLAF1;TTPA;RASSF10;TRIM4;AP1M1;TEAD1;ZNF347;BRD4;RSPH4A;SERPINB1;G0S2;MAP1S;ANKRD46;UBE4A;EN2;AEN;SYVN1;SLC2A10;GTF2H3;FARP1;TUBB4A;SYNJ2BP;SCAF4;XAB2;TOM1L2;LCE2C;CLIP2;LPCAT4;NUCB1;ANGPTL6;ZNF579;GPR146;RNF121;TMEM229B;ZNF575;LPCAT2;ASGR1;TMEM141;FGFRL1;ASGR2;GUCA1A;PPP1R2;ARFRP1;GNLY;ING4;TP53TG5;PATE3;ANXA7;SLC17A7;RRP15;SLC17A9;TNKS1BP1;ZNF322;PPIL3;YIPF5;GSS;ANKRD24;RPS7;F12;BTBD6;DOLPP1;YIF1A;HIPK4;RNF41;DISP1;SLC7A6OS;LRFN4;CTDNEP1;UBOX5;CLEC4E;AAGAB;CSPG4;CNIH3;PF4;SNRPE;OR13C5;RNF32;CD177;SEMA5B;RAB1B;COL16A1;PHLDB1;OXNAD1;PLXND1;ANKRD35;TUSC2;BEST2;ITPRIPL1;CDH5;ITPRIPL2;CHP2;RBBP7;ZNF546;ACSS2;ZNF786;MAP2K5;TRAPPC4;OSBPL8;ATP8B4;TMEM132A;KREMEN2;GTF3A;MAMSTR;GOLGA6B;DUSP22;PITPNM2;LCE6A;LHX1;ACTBL2;ERG;MAP3K11;DNMT1;ZNF775;IFNAR2;GRAPL;CEP104;MYOM2;NOTCH1;RAB3A;CBFB;AK2;INSIG1;EDC3;ABHD11;C1QTNF3;SALL2;BTBD2;ZNF525;ABL1;EIF2B1;ZNF764;RNF175;EFHD1;REXO1;OR6C75;SMARCE1;CFLAR;EDF1;CATSPERB;BCKDK;RTN4RL1;MFAP3;ZNF517;BCL3;SLC26A9;LANCL3;NF1;CEBPZ;SERINC2;CCDC40;SERINC5;IQCA1;CATSPER1;CATSPER4;FAM114A2;OR6C65;FAM149B1;ZC3H4;USHBP1;CSAG3;BRK1;DUSP16;CSAG2;DUSP11;ORC2;DNAJB6;ZNF747;PHACTR2;DNAJB8;WASF2;PGPEP1;CEACAM18;PLEKHG4;RNGTT;SPAG4;RPL35A;BPGM;HAUS1;KLF3;PFKM;NFASC;RAD52;P2RX5;ASPG;ZNF738;RP9;OR8A1;ALDH9A1;TNP2;ZNF732;LCT;HDAC6;LSP1;SEMA3B;TCIRG1;TULP2;PLG;PIK3C2B;FCAR;SGCG;HIRIP3;HAUS8;GM2A;CTNNAL1;STK32C;ADAMTS7;CCDC51;CACNG5;SRRM4;MRPS18C;EBF4;MAPK8IP1;MTUS1;NIF3L1;RRAGD;LEP;CORO7;ZNF835;TMCC3;ANP32D;IFITM5;OR8G1;IFITM3;WBP2;UQCR11;AKAP5;CARHSP1;APCDD1;RGPD4;NFS1;UBAP2L;ARFIP1;NTSR2;HABP2;SLC35C1;SLC11A1;GDF1;SYNRG;TUBG1;MYL12A;TPX2;ALDH7A1;SMU1;KLHDC8A;ASTL;GRWD1;C2CD2L;RPS25;GPM6B;SLC22A4;MTRR;GBA2;MBD3L2;IFIT3;CHTF8;INPP5B;ZNHIT2;KAT5;RUSC1;NFU1;DPF2;SYNPO;VRTN;IZUMO4;LILRB2;KRT12;PDCD1LG2;MLF1;LILRB5;VAV2;OTOL1;TLR2;KRT17;CEACAM6;CAMK1;TLR7;OR4C6;KPRP;MYCBP;SLC35F4;C2CD3;FASTKD3;C2CD2;FASTKD5;TOP2A;STC1;KRT23;ADRB3;NPC1L1;DPH1;DPH3;DND1;TMED4;SPRR2B;TMED6;VENTX;PRMT7;PARP1;PRMT1;CYP2W1;B3GNT7;B3GNT3;B3GNT2;SAA1;APBA3;DNASE1L1;GAGE12I;GFM1;GAGE12G;IFNA2;PTGER1;GAGE12D;DSCC1;GAGE12E;GAGE12C;PTN;LILRA1;LYZL2;ZDHHC23;LILRA2;DCST2;DCST1;CST6;GUK1;ZDHHC19;CLDN20;METTL6;RSPRY1;LAIR2;CA11;TGFB3;TGFB2;NOSIP;MATK;PRSS57;MAU2;FAM161B;RPL7L1;FAS;CD300E;COL20A1;SCG2;STAM2;RGS14;OR6K2;CIB4;ATP1A3;ATP1A1;NKD2;PRSS53;FAM184B;MYH14;CLASP1;ROMO1;S1PR5;MYH11;KRT6C;REPS2;HELQ;OR2B2;SMAD5;USP49;MANBA;NONO;PSPN;SSC5D;SMAD7;PRPF8;EFNA3;TMEM9;FAM163B;FAM163A;PRTN3;ZCCHC3;MATN3;PXN;DOCK8;LTBP2;ZMAT2;SIT1;SOHLH1;TMEM108;CDH23;CDH24;OR52B6;KLRC2;SVOP;CYP3A43;HSPA2;ARAP3;OR4L1;IQCH;SENP1;COQ6;RASA1;LPIN1;THRAP3;FEV;ATP13A3;CMTM2;MAN2B1;DOCK2;MYH6;MYH7;IDI2;ABCB1;STOML2;ZNF197;ZNF195;NOP2;ABCB9;FAM83G;MFSD6;SNAPC4;PDE4C;ATRIP;SPEN;DCD;PCDHGC5;SCLT1;KRT74;WEE1;TIAM2;CLDN6;ZPBP2;PITHD1;CAMK1G;CLOCK;CST9L;ABCD4;TM2D1;AQP10;SIX2;SH3YL1;GNA15;FAM166A;RNF113B;SIX6;PRRG2;GNA13;SIX4;PDE6C;SCYL2;	ChEA_2022	NA
KLF4_19030024_ChIP-ChIP_MESCs_Mouse_ChEA_2022	HEXIM1;ESX1;ANKFY1;RFX4;LNPEP;PRKAB1;TMEM81;ISL2;UPB1;SCAMP4;PCDHGA10;PCDHGA12;XPNPEP1;SPINT2;PSMC5;PTF1A;LEF1;GOT1L1;CRABP1;SLC5A1;DLL1;TOB2;SLC5A5;DLL4;TSEN54;EXOSC10;LSM12;DPYSL5;GPBP1;DPYSL4;CLPTM1;STAT6;HES3;SNUPN;GABARAPL2;CHST8;MARS2;NR2F2;NR2F1;VPS37B;VPS13A;KLF15;LATS2;ABTB2;MRPL10;MLLT10;UCK2;RNF208;RNF207;NMT2;SFXN4;HYOU1;SFXN3;SF1;MCPH1;ATF4;SET;GABARAP;SLC4A1AP;DHH;AIRE;TTYH2;CDCA7;MUS81;PDGFC;NR2E1;GATA6;PDGFA;GATA4;GATA2;SPIB;EPB41L1;PIP5K1B;LRAT;ZBTB7B;JUN;RMI1;NSUN6;RIPK3;TMCO1;FN1;EMP3;TMC8;TMC7;TMC6;SUMF2;GPRC5A;CRLF1;MMP15;TTLL4;MMP16;CENPL;UBAP1;PIGL;UBAP2;PIGM;CENPP;RAPGEF6;CENPQ;GPR19;CRLF3;KCNC3;KCNC4;LITAF;LRRC1;CTCF;HOXC13;LRRC34;HOXC12;SHE;MYNN;LRRC2;HOXC10;PANX2;SHF;SHH;DLGAP3;PCMTD1;SLC18A3;EGLN2;CDKL3;NANOS3;MEF2D;ELOVL6;ATAD5;ACOT11;PICK1;MBD3;FOS;WNT7B;SLC39A13;RABIF;POU5F1;FABP5;SPSB1;SLC39A10;NCAPD2;PTRH2;PKN3;TRUB2;ZSWIM1;CRB3;ADAM23;TUBA1A;PIGZ;NSDHL;TUBA1B;HEY2;NEFL;NKX1-2;NEFM;GPA33;ENOPH1;NUDT16;FBXW4;PRRX1;CRBN;PCDH8;RASL10A;FBXO15;FBXW2;SLC25A39;WT1;CXCL12;HAT1;MSH4;MSH6;ARL8A;IL6ST;NPTXR;AGRP;PKP1;PPP1R15B;IGFALS;UBE2D3;RASL11B;UCP2;ATP10D;ZBTB22;ZC3HAV1L;SEZ6;NPAS2;GGA2;BCL2L11;GBX1;LAPTM4A;GBX2;NTF3;PIPOX;HAS2;SH2B1;HAS3;JAM2;NPTX1;PITX1;SPP1;STX3;PITX2;SLC38A2;ZCRB1;FTSJ3;LRRC43;CDC42EP5;BIRC5;SMS;BCAT2;BCAT1;PFKFB2;GRIA3;NAB2;RIF1;TACSTD2;FBXO27;GSTT2;ARHGAP1;OLFML2A;G3BP1;SESN3;PIM1;BMF;TXNDC9;EIF5B;KL;EMX1;EMX2;EIF5A;ITGA5;BDNF;DHPS;FOXL2;RABGGTB;GNL3L;IMPACT;G6PC3;SP3;MYO3B;ITGA8;TRIM59;ETF1;SP9;OGT;SNURF;SMCR8;SP8;ARL4A;DLX1;SHOX2;SLC25A4;DLX3;ST6GALNAC2;SHC3;DLX4;DLX5;NDUFB7;ONECUT3;ONECUT1;ONECUT2;MCM10;MLLT3;CDC73;MLLT6;RDH10;ADAMTS18;ME2;ACP6;DGCR6;NADK;PRLHR;PPP1R14A;TBX2;PPP1R14B;TBX1;SLC36A4;ZBTB37;DST;FEM1C;KCNK13;FEM1A;UNC5D;CIRBP;TBX4;TBX3;ATOX1;NAGK;HAND1;HAND2;TXNIP;ANAPC5;KCTD15;DTL;SLC25A11;GAPDH;MTCH2;FLT1;SH2D4B;MGRN1;HSP90AB1;UHRF1;PTEN;CXXC4;LENG8;ZBTB45;BARX1;HSD17B11;ZBTB41;RLBP1;PPM1H;ZNRF2;PGLS;TRIM25;PCDH7;IGF2BP1;TRIM27;TRIM28;CNNM4;ARL5B;SLC25A23;KCNJ3;SLC25A25;TRIM24;ECH1;CNBP;ISLR2;PEX12;CDC20;LAP3;LACTB2;CD2BP2;ULK1;CCDC83;TP53;PRCC;SATB2;FOXG1;NTN1;ACTB;UXT;HERC4;EXOSC5;MTHFSD;NNAT;EGR3;SURF1;IQSEC3;ALG8;FOXF2;ST6GAL1;MIF;ALG3;IGF2;EXT1;TLCD1;RPL27A;MYO5C;TAGLN2;SCN2B;FOXE3;SPON1;FOXE1;PCDH10;THUMPD3;PCBP1;THUMPD1;GCC2;MRPL1;ZBTB5;RCBTB1;PCDH17;DMBX1;TSPAN9;RCC2;HIVEP1;KIF21B;APOE;PPP1R10;CCDC93;DECR1;FOXD4;BBS1;SLC10A4;VEGFC;KLHL2;SORCS2;RGMA;ANLN;NR5A1;BST2;PTMA;DEPDC7;ARTN;KCNS3;NAT10;ID2;ARHGEF4;MKX;UFC1;CRELD1;FJX1;CALR;BARHL2;PCSK2;FOXC2;TMED10;COX7B;FOXC1;TNFRSF11A;CCDC106;INTS10;MRPS10;CSDE1;PPCS;PTPRJ;DSN1;ACTR1B;MAP1LC3B;RAP1B;SEC14L2;BBS9;RCE1;CCT4;NPM1;FOXB1;SLC32A1;GAD2;AP2B1;DKKL1;CCNE2;KCNQ1;TCEA2;TCEA1;PNPLA6;PNPLA2;DYNC1H1;FOXA3;NRP2;FOXA1;AHCY;FHOD3;ICA1;CRIP1;PEPD;ZDHHC5;NANP;AKAP12;MNT;RSRC1;ACADM;AKAP10;GIT2;CD55;ANKRD13A;EOMES;PDGFRA;KIRREL2;PRLR;CRTAP;KLHL28;OSR2;OSR1;ATAD3A;HUWE1;UBE2B;SUPT7L;PPIA;PCNA;CD82;NXPH4;ZFAND6;PRDM6;SLC1A5;PRKX;ASB16;AURKB;RELN;CCND2;DUOXA1;CCND1;KIF5C;GPC1;PES1;SLIT2;TBX20;MSX1;MSX2;TBC1D17;FDPS;SREBF1;TGIF1;DDX59;BUD31;NFXL1;EVX1;EVX2;INHBB;NASP;POU3F2;POU3F3;DARS2;PICALM;GNAL;CCNA2;MKRN1;GNB2;MKRN2;TCF3;BLVRB;FGF12;TSG101;MIDN;DYRK3;ACTG1;NAT14;RASGRP2;ETS2;CNN3;EEF2K;CCNB1;RGS2;NDEL1;PRODH;RPP38;SH3GL2;BCKDHA;HS3ST3B1;PAICS;MSN;ETV1;OLIG1;ABHD14B;SSTR1;OLIG2;ABHD14A;HMGA1;LAMB1;GALK1;CLK1;CYP26A1;BMP2;PEX5;DPPA5;RCN1;NDUFS7;DPPA4;GNAO1;BCL6B;NDUFS4;EAPP;ZMYND11;QRICH1;MAST1;YWHAG;RTN1;NPR3;SLC3A2;WNT6;LASP1;YWHAQ;ECT2;WNT1;PRPH;PDLIM5;WNT3;RBM14;WNT4;YWHAH;DACT2;RBM39;RRM1;YWHAZ;SUOX;USF2;TBX18;TBX15;GLB1;VGF;THAP8;TBC1D7;MASP2;TAF6;MVD;RERG;PRKCSH;DCTN4;CRMP1;DDX21;DBX1;ATP2A3;RPGR;CLN3;ZIC3;ZIC4;ZIC1;NPTN;UNC13D;MED4;RPL22;RPL21;SYTL2;SOX15;SOX12;GTPBP3;DKK1;WDR77;CPEB1;ZSCAN21;VIM;ASB8;RPL27;RALB;SF3B3;RPL10;PDXDC1;SERPINE2;RPL12;ARPC5L;RAX;ASCL2;RNF4;HOXA9;MYB;ZMIZ1;WDR72;FLRT2;MYC;NKX2-2;S100A14;HOXA4;NRBF2;RPL15;HOXA2;RPL17;HOXA1;RPL19;SF3B1;NKX2-5;HOXA5;NKX2-3;PHC1;FZD2;PRKCH;FZD1;ICMT;RPL41;FZD5;PLK3;XKR9;FOSL2;SQLE;COL2A1;BACE2;SLC6A7;GJB3;TCN2;CLPP;HOXB5;HOXB4;CEP63;HOXB3;SNAI1;HBP1;PRR14;HOXB6;RPL5;ANAPC13;RPL3;RPL4;HOXD3;CTBP2;ENO1;RPL7;RPL8;ADH5;PRDX6;PPP4C;GJA1;SOX18;STMN1;SOX17;STMN2;PRDX1;ALX4;RPL37;IER2;ALX3;RPL38;JUNB;MYBL1;MYBL2;HOXC9;HOXC8;BLCAP;ITPK1;PHF12;NFATC4;PAX7;NFATC1;PAX6;NUTF2;PAX1;PAX3;PHOX2B;PAX2;NCOR1;ZEB2;TUBB2B;PAX9;ITPKA;TAL1;MTF2;ITPKB;PRDM16;ADM;AEBP2;ADIPOR2;RAD51AP1;LDHB;TRIM7;LDHA;BCLAF1;SSR2;JARID2;AP1M1;RPS15A;TEAD2;CDKN2C;HELLS;DMTN;CDKN2A;EN1;EN2;ADAT1;SYVN1;NFIA;GPR4;SULF2;WDR12;RNF125;AGBL5;NFIB;COL4A5;COL4A6;TMEM39A;PLCB3;SETD5;SETD6;TIMM9;TCF21;HOXD13;HOXD12;HOXD11;GLI1;HOXD10;SMG7;MCEE;MTG1;NUF2;AIFM1;GSC;SLC17A7;ANXA9;RIOK2;UVRAG;MREG;SNRPN;TLE1;RPS8;AGK;RPS9;TPM4;F12;DIO3;GTF2F1;HIPK2;ILF3;RPSA;PNRC2;DISP2;RAB31;COPS6;CNOT8;CSPG5;PLXNB1;SLC28A3;GTF2I;VKORC1L1;TOR2A;FKBP2;DGKA;FIGN;TANK;CDH8;PYCARD;TCEAL8;ABLIM2;ZFP36;RBBP5;TUBB3;RBBP4;USP2;CFL1;USP1;RPS5;NKX6-2;NKX6-1;LZTS2;LDLR;MPDU1;HMGN2;IGFBP2;TMEM132E;FANCI;TRAPPC4;SLC15A3;IGFBP5;MAFB;DUSP28;C1QL4;FANCG;ZFP42;SYNJ2;LHX2;TRAF7;NCL;REEP3;LHX1;LHX8;LHX6;LHX5;RNF167;LHX9;CACNB1;DIDO1;NOTCH4;NOTCH1;CLSTN1;INSIG1;ZFP62;FGF8;C1QTNF7;ABL1;SRGAP2;GPX1;KCNJ14;DNMT3B;RFC1;ASNS;RPL13A;PA2G4;ELAC1;ZFP69;RTN4RL2;CDK5;DMRTA2;CDK4;BCL3;MAGIX;METAP1;MCM2;GTF2A1;COL14A1;TRH;ITPR3;PTBP1;VPS52;RPL36A;EMILIN3;RALGDS;MCL1;PRKG2;CSTL1;PRKG1;IRX2;IRX3;CPT1B;PLEKHG3;IRX1;RNF25;IRX5;NSMCE2;BOLA1;FBXL19;COBL;KLF5;KLF4;KLF3;LEMD1;KLF2;KLF9;P2RX7;KLF6;APOC1;P2RX2;INSM1;POLR1E;UBA52;LEPROT;CEBPA;EIF4A2;TSSC4;EIF4A1;PLEKHH3;RNF13;SEMA3F;TULP2;COCH;OPA3;CTNNAL1;RPL7A;IFRD2;EBF1;KTI12;EBF2;RUNX1;EBF3;MRPS18B;PPP2R1A;YOD1;CCT6A;NIN;CTH;KATNAL1;TBKBP1;IFITM5;IFITM2;ATP6V0D1;IFITM1;AQP5;NUAK2;CHEK1;TBL1X;APBB2;JAZF1;MEST;TMEM50A;BCL11A;TOP3A;SIAH2;GDF3;GADD45G;PTOV1;HSPBAP1;VASP;TOPORS;VAT1;SMU1;TSHZ1;RPS20;RPS23;SIM2;VGLL2;RPS25;TDGF1;SIM1;SLC22A4;ANP32B;CASZ1;ANP32A;MPHOSPH10;FUT11;PDE1A;CSTF3;IFIT2;SOX3;DNMT3L;SOX1;RPS18;SOX2;RUSC2;FTH1;SOX9;RPS11;FEZF2;BANP;CDR2;CCR10;CDT1;PTGES3;RHOF;NME5;PALB2;GNG12;KBTBD4;FUBP1;MAPT;FUBP3;COPG2;MEGF9;ALDOA;TOMM7;COL18A1;MYCBP;CLIC4;DAZAP1;CITED2;ZFAND2A;STRAP;EBI3;SLC44A1;ZBTB8OS;LIMD2;DUOX1;DUOX2;GSE1;ANKRD6;NEUROD1;TPD52;DMRT2;DMRT3;METTL3;METTL4;PROX1;GFRA1;VAX1;GFRA4;LBX2;LBX1;SPCS2;B3GNT7;NBR1;AVP;B3GNT2;NEUROG1;NEUROG2;PTGER4;ROBO2;RPL18A;CXCR4;NPY;METTL5;TBC1D10B;RAB8B;DCPS;TGFB1;TGFB2;PHYH;PTCD3;LMO4;NOSIP;ARID3A;POU4F1;GRHL2;PCDHA12;POU4F3;TBL1XR1;MYCN;RPL7L1;RELL1;FIZ1;SPNS1;PMP22;RELL2;BRWD1;ABCG4;MPHOSPH9;ZCCHC7;ZWILCH;TMEM59L;ZFP36L1;NOL8;TOMM20;EFNA5;HOXA13;TOMM22;HOXA11;EFNB3;SCUBE3;HOXA10;EFNB2;BMPER;CASKIN2;RGS20;PDE8A;GAS2L1;HELT;USP44;HELZ;EIF2S2;NR4A2;CAPRIN1;EFNA1;DCTD;ALDH3A2;COL6A1;TLX3;GDNF;PRPF4;CDH11;CHMP2A;FGFR3;DOCK8;SLC2A3;CREBZF;ARHGAP22;PODXL;UBB;ZCWPW1;MARK4;CBX8;HSPA9;CBX7;CMTM4;USP22;HSPA8;CBX2;PPP2R5B;HSPA4;IQCE;UTF1;COQ7;COQ4;COQ3;MEIS1;AKT1S1;FEV;LUC7L2;B4GALT3;STOML1;ABCB8;NID2;ELAVL2;WNT11;CASP6;OTX1;OTX2;CAMK1D;PDE4DIP;ARID1A;LSR;DLK1;KCTD7;KCTD8;WEE1;PDE10A;LMX1B;LMX1A;RGS11;COL8A2;SPRY2;SSBP1;PDE5A;MATR3;TSEN34;USP16;THRA;AQP11;SIX1;SIX2;THBS1;SLC4A2;ARHGDIG;ARHGDIA;CHCHD4;SIX6;SIX3;POLG;PSTK;CHCHD2;	ChEA_2022	NA
NKX2-5_21415370_ChIP-Seq_HL-1_Mouse_ChEA_2022	ATE1;STARD5;RC3H1;ZFYVE21;CACNA2D3;RFX1;FRS2;EML3;LARP6;EML4;MYL1;SERBP1;ZC3H11A;IL31RA;UQCRC2;ORAI3;ORAI1;JRK;PON2;MTMR6;PRPSAP2;PPP4R1;PSMD8;TCOF1;PSMD4;AKT2;HES1;SDS;KLF11;CREBBP;TOE1;ABCA3;JAG1;PMM2;MARS2;NR0B2;BAZ1B;VPS13A;VPS37C;ABTB2;PHF20L1;PLSCR2;HSPG2;SCGB1C1;UCK2;SETX;PRKAR1A;PKIA;LGMN;SFXN5;SFXN3;VAMP5;GMFB;SLC4A1AP;CDCA2;TTYH3;SCHIP1;UXS1;BAZ2A;COPS7B;TMEM97;PPFIBP1;TRIOBP;MRPL11;EPB41L5;LIPE;ALKBH6;ZC3H12A;EPB41L2;PSMF1;PIP5K1C;RHBDL3;CYB5R1;SDF2L1;FUCA2;EMP1;SIRT3;MMP11;GPRC5A;SLC7A5;SLC7A6;PIGC;TMEM33;RAPGEF2;PI4KB;UBAP1;CENPM;UBAP2;TUT1;LIMS1;PIGG;LIMS2;SLBP;OAZ2;MYNN;STYXL1;ACAT2;HSD11B2;EXTL3;MED15;ATXN2;TASP1;PCMTD2;PACSIN2;ELOVL1;APC2;NANOS1;GPR35;PICK1;MBD3;SNX24;NOC3L;TMEM65;DDB1;SPSB2;ADAM17;SNX17;TIPRL;APEX1;FRYL;OAT;LRRC15;LRRC17;PRKAG2;FSTL1;JPH2;LRRC10;SMPD3;TUBA1C;PLAGL2;SMPD1;NUDT19;IKBKE;EVC2;PPP1R16A;FOXP2;CDC25C;FOXP1;SKI;CXCL12;SLC9A5;MAPKAPK5;MAPKAPK2;RINT1;LIX1;ARL8A;IL6ST;SQSTM1;UTRN;PTPN4;PPP1R15B;CCNT2;CRCP;ZBTB25;RASL11A;CREBL2;FRY;HSP90B1;RUVBL1;LAPTM4A;SH3BP2;RUVBL2;ADORA3;CSE1L;FLNC;SH2B3;NKTR;PMS1;MFN1;IK;CISH;LRRC41;FOXN2;MED27;MED29;NIT1;TMEM18;ARPC3;NACA;TMEM11;RAD54L2;MDM4;BIRC6;CDC42EP1;BMP2K;MNAT1;KCNE1;BLM;DPT;LRRC51;OLFML2B;LRRC56;KRCC1;UQCRH;FNTA;ZKSCAN5;DGCR2;PPP1R12B;UNC45A;APAF1;COMMD10;CDC5L;MICAL3;NDUFC2;BICC1;MCC;ARL4D;PCCB;ADORA2B;RRM2B;SPACA3;TRIM55;GTF3C2;AARS2;RASGRF1;GTF3C6;CELF3;SHMT1;SPATA3;CDC73;BICD2;GTF3C1;CCDC85B;D2HGDH;LRRC8A;DST;NDUFA4;KCNK13;IMMT;TPD52L2;CFDP1;SLC25A16;LENG1;SUCLA2;KCTD14;DTL;FXN;KCTD13;SLC25A10;SEC22B;ITGB1;SH2D4B;ITGB5;AKAP8L;UHRF1;FHL2;ETFB;SRL;ZBTB41;FOXRED1;ZNRF2;ZNRF3;PPP1R13L;BAHD1;PHKG1;MYBPHL;SLC25A22;ITGAV;LRRC8C;TRIM28;NEO1;TRIM21;EPHB3;PGM1;ENTPD1;ACTN4;MGA;PLEKHA6;PLEKHA7;DCLK3;LAP3;CRISPLD2;ULK1;PREB;ALPK3;CCM2;EPHA4;RIN1;AHCYL1;SMARCB1;SLC23A2;LRP6;CDC23;DHX35;DHX36;TGOLN2;ATXN7L2;FSD2;RILP;CCDC71;EXOSC1;TNFSF18;SURF1;OMD;IGF1;PTK2;IGSF9B;TAGLN2;FBXL6;FBXL5;INTS9;FBXL8;RGL1;SLC45A3;PAXIP1;THUMPD3;TXNDC11;TXNDC12;ICAM5;TXNDC15;TXNDC17;ART3;CCDC91;MICAL2;CCDC97;HIVEP2;TSPAN4;TSPAN1;CCDC96;SFTPB;APOBEC2;SLC10A6;NCOA1;MST1;RANBP17;SYN2;VEGFA;PTPRE;TG;CSDC2;CCNG2;SLU7;ARHGEF7;DDR2;DOT1L;MRPS16;ARHGEF1;OMA1;KHK;CROT;AATF;THTPA;SBNO2;PGS1;RAP1A;STK36;HLTF;UIMC1;QSOX1;SMYD2;KIF1B;SNX6;PDRG1;CAP1;MRPS28;VKORC1;TMEM176A;TMEM176B;MIB1;SGSM2;PER2;GAK;DPY19L1;SEC23IP;TXLNB;NDUFAB1;PER1;HDGF;PNPLA2;DYNC1H1;NRP1;DHRS13;COX5A;IL21;ZDHHC1;FKBP14;SLC43A2;NUDT2;ZDHHC6;PEPD;NUBP2;NANP;AKAP13;NANS;MNT;SUFU;RAC1;ARIH1;AKAP10;CCT5;ATG9A;UBE2H;UBE2C;UBE2F;TBC1D24;GLB1L;SBDS;AMOTL2;UBE2M;RAF1;PCNA;NDUFB10;NEXN;UBE3A;COX6A2;ATAD2B;KIF5A;PCNP;KHSRP;BAHCC1;RAB40C;TAF1C;TBC1D14;NPHP3;TEKT5;OSTF1;TBC1D13;CCDC142;RUNX1T1;AASDHPPT;ZGPAT;SREBF1;SLC30A7;SLC30A9;DDX59;PCID2;BUD31;KIF24;CCNA2;QDPR;PSPC1;STT3B;LSM14B;MXD4;VCL;DDX6;NARF;CCDC122;LRRFIP1;KLHL18;SLC41A1;PSEN1;PDS5B;PDS5A;KIF3B;CACNA1S;QSER1;MFAP3L;ARFGEF2;HS3ST3B1;RBM15;TTC13;CAV1;PEX1;NAV1;GGN;ACTA2;ELF3;IL6;CHPT1;RCN1;RBM25;TTC26;TTC22;TGFBRAP1;CHD9;HMGB1;CHD2;PITPNC1;NT5C2;PDLIM1;GRK4;FYCO1;CYP26B1;RASGEF1A;ECT2;RBM12;DDX17;CAD;GLRX5;PDPK1;ATP2B4;PCOLCE;FNDC3B;TBC1D1;THAP4;ERCC5;REST;ALS2;CRY2;LNX2;RBM43;LNX1;CHURC1;TAF5;SNTB2;TRIB1;TMEM41A;TMEM41B;TNKS2;SAMHD1;CLN5;TRA2A;MAT2A;SEC61A1;POLD3;MAN1C1;RPL21;WDR73;ARMC8;DKK3;NUP93;GALNS;ZSCAN21;TEF;FDX1;GPR161;CDK10;ASF1A;CDA;GALT;NUP205;RALB;HNRNPU;ASAH1;NTHL1;TFG;CREB3L2;MYC;ST3GAL6;SF3B1;VPS16;NKX2-5;PRKCI;PRKCD;PLK1;PARD3;TERF2;COQ10A;HCFC2;FOSL2;SQLE;BCAN;MMS19;OGDH;RPL31;TRIO;PLEK2;SMC6;ENO3;IPO11;RXFP3;ELK4;CHTF18;SMC3;GCSH;GJA1;BLOC1S2;GJA8;CDK5RAP1;MYO18A;RPL36;MYBL1;LIPT1;ANXA2;ANXA4;PAX4;TIMM23;BRAF;NUTF2;TIMM22;GNL3;TMEM177;RNF146;RNF149;NCOR1;ZEB2;TAL2;MTF2;PAM;MOCS1;ABHD1;BTG2;TPH1;DENND1B;ADM;TMEM163;RNF157;CSRP3;TIMP3;JARID2;RPS15A;BRD4;BRD3;TMOD1;HELLS;SF3A3;TMOD4;GTF2H4;MKLN1;CLIP4;RNF125;COL4A1;A4GNT;HADHA;COL4A4;UBE2V1;SCRG1;FMOD;RNF121;GRN;OGG1;PHF1;TCF20;ING1;IFIH1;UBL5;UBL3;RNF139;RRP15;ANKRD27;USP5;TPM3;PLCL2;BTBD7;RAB30;ILF3;YIF1A;YIF1B;NRBP1;EDAR;SNRPA;STIM2;CNOT3;CNOT4;ADAM9;PHIP;SNRPE;RAB1B;PHLDB2;CTNND1;UBN1;METRNL;GTF2E1;BZW2;BZW1;FGD5;ABLIM1;RBBP5;RBBP6;RBBP8;RAB29;ACSS2;PHLDA3;DTD1;PHLDA2;SLC39A2;LZTS2;HMGN1;ESRRA;BIVM;RAB4B;EIF2B3;PGD;LSM4;RCAN2;ZFP41;FRMD4A;MAP3K11;TPP1;MAP3K14;RAB5B;RNF166;DIDO1;MYOM2;NOTCH2;RAB3B;CD151;RNF181;CUL3;INSIG1;UBP1;ZFP62;FGF2;IPO9;BAG5;TPR;BAG3;ANKRD11;CCDC12;EIF2B2;SRGAP2;SEMA7A;SLC37A1;SLC37A3;RNASE10;TXNRD1;CFLAR;TPRKB;TPCN1;CDC42BPA;PPP5C;CUL4A;RPGRIP1;RPL37A;DNAJC5;ECHDC2;NF2;CCDC42;MCM6;MCM7;EIF4E2;PLEKHF1;NFAT5;CCDC25;VPS52;DNAJB4;DNAJB9;SERAC1;SLC13A2;PLEKHG2;PLEKHG3;KLF9;ASXL1;ASPN;LCK;RAB10;VAPA;DNAJA3;EVL;ALDH9A1;CBLL1;PFKP;SMARCD3;TSSC4;FRRS1;WIPF2;PSCA;SEMA3C;BPHL;SYNE2;SGCG;HIRIP3;POLR2B;SCRN2;ADAMTS1;PUF60;RNPEP;POLR2J;SEC11C;CCDC50;VPS39;JMJD4;SS18L1;ACSL3;TRAP1;ACSL1;KTI12;SRRM2;CCT6B;FRAS1;APC;PARS2;AKAP1;SLC46A3;ATP6V0D1;PANK1;IL21R;AKAP9;GLRX;CBLB;NUAK2;CHEK2;APBB1;HMCN1;NTSR2;LONP1;NUS1;TOP3A;SIAH2;PUM2;VASN;COX7A2L;SRPK2;RPS26;POR;ADCK1;RNPS1;RPS21;TTLL12;VGLL4;TMEM183A;FUT10;CUTA;RWDD2A;TMTC3;PPL;IFIT1;SLC6A20;NLN;INPP5B;INPP5F;DPF2;PDK4;FFAR3;ATP6V0A2;SLC33A1;TSC22D4;SLC35E4;AMPD2;GNG13;OTOS;MLF1;GNG12;ITFG2;SCNM1;RHOQ;NFX1;R3HCC1;SDCCAG8;TRAM2;IGSF6;RAB5C;CLIC5;CAB39L;SLC35F5;IGSF3;NMD3;LIMD1;DUOX2;GABRR2;FADD;TMED2;TMED1;TMED5;GABPA;TOR3A;PRMT7;RANBP3;PSD;MTX2;PRMT3;PRMT2;ZDHHC18;SPCS2;DLC1;MAPRE1;PRIM2;GBE1;AMIGO3;ZDHHC24;GDPD5;MKI67;CST7;RSF1;GYS1;RPAIN;UBTD2;METTL8;CORIN;GDF11;TGFB3;ACYP1;CPSF2;NOSIP;RSBN1;LIG4;LIG3;LMO7;TATDN1;ILVBL;RPL7L1;ELMO2;CHMP4B;STEAP2;STEAP3;MPHOSPH6;NOL3;ZFP36L1;NOL8;PVR;HDLBP;TOMM20;TYMS;EFNB3;NT5E;PURB;TATDN3;TBRG1;TMEM129;HCFC1R1;CLASP1;DMAP1;MYH10;ABCF3;USP47;TRAPPC2L;IDH1;USP49;EPHX1;CKAP2;TDRD7;DEXI;CKAP4;MDFIC;DLG5;CDH13;CHMP2B;ZCCHC2;SAE1;MATN3;COPA;ARHGAP18;SEZ6L2;SYDE2;UBB;ZMAT5;TMEM107;MLKL;MARK3;POU2F1;CMTM4;SMURF2;PPP2R5C;IQCD;PPP2R5A;COQ7;DDX19A;RABEP1;RBL2;RFT1;CMTM3;ATP13A4;LPIN2;LPIN3;TERF2IP;LUC7L2;USP37;B4GALT1;GPSM1;USP39;STOML1;ABCB8;LMOD1;ABCB9;DBI;CXCL1;HS2ST1;SCFD2;CASP9;DBT;THPO;AOX1;PDE4B;USP30;LONRF1;PTGIR;ANGEL2;DLK2;TSHR;DCN;WEE1;TWSG1;RPS6KB2;FMNL1;DDIT4;HKDC1;DDIT3;VAC14;USP15;NXN;DDC;GMPR2;SGSH;CHCHD4;ALDH2;CHSY1;LRIG1;CDIPT;POLG;	ChEA_2022	NA
TTF2_22483619_ChIP-Seq_HELA_Human_ChEA_2022	HES7;CASP8AP2;POLR2J2;NIPSNAP3B;STARD7;TYW3;DEK;RFX1;FRS3;LNPEP;HSPE1;LARP4;LARP7;WDHD1;GATAD2B;L1CAM;EID1;NUP210L;NECAP2;MTHFD2;TMEM79;SERBP1;UQCRC2;TBPL1;TBPL2;TMEM126A;RPL22L1;CYB5RL;CKLF;LIN9;SPG7;GHITM;TOB2;NXF1;KIAA1328;PSMD1;AP2S1;UBASH3B;HES1;PKNOX1;KLF11;KLF12;TOE1;PRPF38A;PMM2;ZNF260;DNTTIP2;NR2F2;NR0B2;VPS37B;AIF1L;SUPV3L1;VANGL2;LATS1;MLLT10;EIF5;FASN;PKIB;PKIA;SASS6;ZFAT;HYOU1;VAMP2;ATF7;EZH2;VAMP4;LYPLAL1;GMFB;MDC1;SLC4A1AP;CDCA2;HPN;MEPCE;MEAF6;TFRC;DIS3L;COPS7B;ZNF24;FAM135A;ZNF26;RBPJ;HSPH1;IL4I1;CYB5R3;CYB5R4;RAVER2;TMEM88;RNF216;ALKBH2;LYPD1;PIP5K1A;LTA4H;PRKACB;MNX1;SS18;DUSP6;ZNF484;JUN;NSUN5;DUSP1;PTCH2;SPHK2;OFD1;MRPL24;SUMF1;SIRT1;TOMM40L;TMEM37;LYRM2;CENPF;TTLL7;BHLHE40;CENPK;CENPL;UBAP1;TUT1;CENPP;PAFAH1B2;ARF4;ZNF518A;NOC4L;MRPL37;LRSAM1;SHB;TRMT112;PANX3;UGT8;ATXN2;EXTL2;MYO6;LIN52;HMGXB3;ELOVL1;MEF2D;DFFA;DGAT2;ZNF460;DGAT1;STAT3;ELOVL4;CNPY4;MRPL46;TMEM60;DDB2;MRPL53;NUDT21;SNX17;MRPL50;SLC39A10;NCAPD2;L2HGDH;ARF6;ZNF212;MTMR11;ZNF451;RPLP0;HEXA;RPLP1;SNX14;SNX12;PRKAG1;NOC2L;CENPA;OVCA2;PIGW;GLRA1;SCAMP5;RECQL4;TUBA1C;TUBA1B;PSMB2;ZSWIM7;ZNF689;NUDT16;ZNF688;JAK2;PTPN1;FBXW4;SEC24C;SEC24B;S100A1;STX8;POU2AF1;LRRC61;HNRNPAB;MAPKAPK5;MSH6;SLC25A33;UTS2;SQSTM1;TARDBP;DSC2;KANK3;HDDC3;KANK2;NIP7;UBE2D3;KATNB1;DLST;ATN1;SEZ6;RCHY1;FOXO3;SLC9A1;FAM117B;ATXN1L;BCL2L11;LAPTM4B;EIF1AD;LRRC70;STX5;MAP3K7;CFC1B;NOP14;GPR78;B3GALT6;EEF2;FBXO31;LRRC43;MED29;FBXO32;MED23;TMEM18;NACA;MED22;DRAP1;PEF1;ZNF414;RNASEH2A;BIRC2;GRIA2;INO80C;INO80E;UQCRB;FBXO28;CREM;LRRC56;LIN7C;NHSL1;THEM4;ZNF649;NEK2;TSNAXIP1;ZNF644;TRIM67;EMX2;FUS;SH2D3C;NDUFC1;BAIAP3;BAIAP2;ARL4D;IMPACT;G6PC3;SP3;RMND1;DSG2;KCNK2;TRIM55;NFE2L1;AHDC1;GTF3C3;CNTNAP2;DLX4;SHC1;NDUFB2;CELF6;NDUFB1;ZMPSTE24;PPWD1;PELP1;APH1A;FCGR3A;FCGR3B;ZNF629;RDH11;CCDC85B;EIF4H;TBX2;NOP58;KCNH6;NDUFA7;ZBTB37;UNC5C;NDUFA5;NDUFA4;NICN1;FEM1A;CABLES1;FOXJ3;VPS33A;MYO19;LYSMD1;TBX4;NAGK;CDC37;QTRT1;TXNIP;P4HB;ZNF615;ZNF613;STUB1;EIF3D;GAPDH;NOP56;MTCH2;ITGB1;HSP90AB1;CXXC1;ZBTB45;ZBTB40;HSD17B11;SLITRK1;CDC45;SLITRK3;PPP1R13L;PHKG2;PTER;SLITRK5;BEND5;LRRC8E;IGF2BP1;LRRC8B;LRRC8C;IGF2BP3;MMAA;AAMP;HNRNPA3;EPHA7;FAM76A;IMP4;ZFP1;CRADD;ASRGL1;PLEKHA8;SMARCA4;DHX40;MFSD11;ULK4;KIF20B;EPHA2;EIF1B;CALM2;CALM3;CALM1;STX16;PRCC;KEAP1;LRP6;CCNC;CYB5D1;ACTB;HERC5;ZNF707;SNRPD3;DHX35;CDC26;OGFOD1;ZNF706;DHX36;ZNF703;E2F3;EXOSC4;E2F6;NUMBL;CCNL1;EXOSC2;GTF2A1L;IQSEC3;FAM78B;ALG8;FOXF2;TGDS;EAF1;BSX;COMMD1;IFFO2;COMMD6;RPL27A;GORASP2;NDUFAF4;FBXL3;NOL12;RCOR3;INTS9;PAF1;CES2;CCNO;LTV1;CTR9;MRPL1;ACTR3C;ZBTB4;GSPT1;MRPL3;RCC1;FAM53C;PPP1R10;SEC62;ZBED5;CTSA;AKIRIN2;TSNAX;CCDC115;TMUB2;AKR1A1;MRPS7;CTTNBP2NL;VEGFB;KIF9;PDIK1L;PTPRB;ID3;ID2;CCNG1;MKX;PABPC1;RANBP10;INTS12;GGNBP2;USPL1;TMED10;COX7C;BARHL1;FOXC1;MRPS14;TAS2R43;MRPS15;PTPRR;FBF1;CETN3;ACY1;SECTM1;MRPS11;SUPT4H1;TOR1AIP1;PRH1;SNX5;SOCS4;MAP1LC3B;SNX3;ERI1;ORMDL3;NEU1;BBS7;ZNF585A;CCT4;ATP6V1G1;NPM1;MRPS27;NPM2;ATP6V1G2;STARD3NL;PBRM1;MRPS23;MRPS24;RPA2;MYO9B;MIB2;HNRNPA2B1;HNRNPUL2;PER1;TTC4;PNPLA6;HDGF;DBN1;ERRFI1;NUDT2;MIS12;MRPS33;GREB1L;PEPD;ZDHHC4;SH3RF2;NUDT5;RSRC2;HYAL3;ENPP1;SERTAD1;SDF4;ARIH1;MGAT2;TBC1D22A;CCT8;CCT7;ANKRD13A;REV3L;SPINK4;FBXW10;ZNF76;DNAJB14;UBE2B;KLHL20;DHDDS;SUPT7L;ALDH4A1;EEF1A1;UBE2S;POLE3;SSU72;CD68;OTUD3;UBE2M;CCDC150;DPAGT1;MPI;CRTC2;NDUFB10;NEXN;SLC1A5;RXRB;CCND1;BANF1;CCDC142;ATOH1;PCYT1A;VTA1;SLC30A6;TTC31;DDX54;NUP153;EVX2;KIF24;DDX52;NASP;ISG15;KIF23;DDX51;DARS2;SDK1;CCNA2;LSM14A;GNB4;UBA2;GEMIN8;CCDC124;DDX6;DYRK3;DDX5;COX16;COX19;KLHL18;HTRA2;ACTG1;KLHL12;TRIAP1;NPPC;TMEM222;NDEL1;NRTN;PIBF1;RGS9;CNTLN;RPP38;RBM18;SUN1;GGH;NAA35;NAV1;PEX3;ABHD14A;TTC19;CLK4;AHI1;ACTA1;EEF1D;CHPT1;SFPQ;NDUFS7;ACOX1;EEF1G;NDUFS4;NDUFS3;CYCS;BUD13;QRICH1;CUEDC2;TTC26;CABIN1;HS3ST3A1;DDX3X;DNAH2;YWHAE;DDX47;ILK;DDX46;MAST2;PLD6;SLC3A2;PIK3R3;ADAR;AGPAT5;FUT6;GRK4;SHARPIN;MARVELD1;LASP1;NUP43;UBE2Q1;YWHAQ;TRDMT1;TMEM209;SYMPK;MAN1A1;PRPH;RBM14;MAGEA11;RBM39;TBP;CDK11B;RRM2;CDK11A;RRM1;TBC1D9;EPOR;WARS2;SOD1;USF1;ERCC1;PNKD;THAP6;GOLPH3;TBC1D5;VGF;RBM42;RBM43;TAF6;RBM26;TMEM41A;PRR7;TMEM41B;DDX23;DCTN4;ZNF292;DDX21;RND3;CRYZ;CLN5;CAND1;ACOXL;MAT2A;OGDHL;POLD3;TRA2B;BNIP3;GET4;NPTN;RPL24;NUP214;RPL23;AFAP1;AARSD1;UPF3A;GTPBP3;CFC1;MED8;CD2;NISCH;MEX3B;HMBS;POLR3D;POLR3E;RPL26;TNFSF9;CDK12;NHLRC3;HNRNPD;ACOT7;CPEB4;ALG10B;DUS3L;RPL29;VPS29;HSPA1B;SF3B5;NUP205;SF3B3;SF3B4;MAML3;RPL11;CLPB;RPL10;RPL13;RPL12;GPATCH3;NOLC1;IPP;GPATCH4;RNF4;GPR153;HOXA9;CSPP1;MYC;RPL15;S100A13;RPL14;ST3GAL6;RPL17;HOXA1;RPL19;S100A10;NCSTN;RPL18;HOXA6;HOXA5;ZNF143;TIGD6;RPL41;TIGD5;FZD8;PLK3;PAFAH2;THAP11;HCFC2;PTP4A2;SLC6A6;EHD2;RIPPLY2;FOSL1;BCAN;SLC6A8;HOXB5;PPT1;HOXB3;SNAI1;HOXB2;HOXB9;PRR14;RPL5;RPL6;RRP8;RPL31;RPL3;RPL4;RPL32;CTBP2;RPL35;NGLY1;RPL34;STMN3;TMEM181;ENO1;RAPH1;RPL9;TMEM186;IPO11;RPL7;WDR44;WDR45;PPP3R1;PRDX5;BLOC1S1;PTPMT1;STMN1;PRDX1;NUP62;CDK5RAP2;RPL37;RPL36;RPL39;RPL38;JUNB;IER5;CGA;RTTN;LIPT1;SLC19A2;IER3;ZNF121;TPI1;ANXA5;NUTF2;PRSS12;TUBB2A;GNL3;TRMT1;TMEM179;AFTPH;ADI1;MTF2;GAS1;GNPTG;HEATR5A;PAM;CYB561;PCYOX1L;TPH2;BTG1;ZNF350;YTHDC2;RPN2;RBM8A;ADM;GPT;WDR24;SPTY2D1;PRDM10;RAD51AP2;TRIM7;TRIM8;LDHA;BCLAF1;SSR1;RRS1;RPS15A;CEP55;ZNF345;TPRA1;CDKN2C;YTHDF2;SF3A3;CDKN2D;ADAT2;ELP2;UBE4B;GATC;WWP2;NFIA;RNF125;NMNAT1;AGBL4;ANKRD40;SETD5;SMG5;NDUFA13;STON1;HOXD11;PDF;RNF138;NUF2;ENSA;ZNF569;AP3S2;ZNF326;ANKRD50;TMEM14B;ZNF565;DEDD;RNF43;TLE4;TOR1A;SLC39A1;TLE3;PHLDA1;PPIL3;RARS2;YIPF2;RPS8;YIPF3;AGL;USP5;RPS9;RPS6;RPS7;DOLPP1;ILF2;TEX2;RNF40;RAB30;ILF3;PNRC2;THNSL1;TLE6;ST7L;STIM1;STIM2;RAB37;SYPL1;CNOT4;SNRPB;TOR2A;ZNF793;CSF3R;FKBP2;ZNF790;CSF1;PARK7;AUP1;AP3M2;TCEAL8;ZFP37;FGD6;ZFP36;RBBP5;RAB26;LAMP1;SLC39A7;SLC39A6;ZNF789;RBBP7;ASCC3;RPS2;RPS3;SLC39A3;CDC123;RPRM;MPDU1;HMGN2;ZNF300;TRAPPC3;FANCI;ESRRA;EIF2B4;MAP2K3;TRPC7;GTF3A;FANCA;FANCC;MAFB;FANCE;SCRT1;DALRD3;PYGO2;LHX2;TRAF7;PGP;DNMT1;EIF4G3;RAD9B;MOCS3;IRS2;CLSTN1;CUL2;IRS4;IPO7;EDC4;IPO9;RIMS1;PLS1;MAF1;PLS3;ZNF521;MAP2K7;GPX1;TRIT1;RFC4;DIS3;SMARCE1;PA2G4;CDK5;ESPL1;RPL37A;MFAP3;MCM4;CCDC43;SERINC1;MMACHC;NUFIP2;SYCP2L;SRCAP;TNKS;AMD1;UFSP2;ITPR1;PTBP1;METTL13;RIC8B;HMBOX1;VPS52;DNAJB4;DVL3;ZNF747;CNGA3;LBR;SMN1;SMN2;DRD3;MCL1;FDXACB1;SLC13A4;RALGAPA1;KRR1;CCDC59;AMT;NSMCE2;LEMD2;ENOX2;DNAJA1;POLR1A;IMPDH2;MGAT4B;POLR1C;ASPH;INSM1;RUNDC1;CSNK1G2;EIF4A2;NCKAP5;EIF4A1;WDR1;HDAC2;CCDC47;WDR4;RPL10A;REPIN1;HIRIP3;POLR2A;ADAMTS1;HAUS8;SIN3A;FLAD1;DCAF10;RPL7A;CACNG6;SRRM3;ACSL3;ACSL1;OXSM;IFRD2;JMJD8;MAPK8IP2;CABYR;NIF3L1;XRN2;NEURL2;CTH;TFAM;HECA;DCP1B;EIF5A2;SLC35B4;MTPN;CISD2;PDHB;NSL1;TRMT2A;PNP;RPL36AL;FRAT2;RAD54L;TBL1X;APBB2;SEPHS2;LONP1;NUS1;DTNA;COG8;STK11IP;GADD45B;GADD45A;COG4;SYNRG;PARP16;PUM1;UCHL3;UCHL5;RPS27;ALDH7A1;POR;RPS28;ADCK2;RNPS1;RPS20;TRMT12;RPS23;EZR;RPS24;VEZT;GPM6B;SLC22A4;CASZ1;ARL6IP1;MGST3;DIXDC1;PWP2;NAGPA;RPS15;DGUOK;RPS18;SNRNP70;CYP2R1;NAALAD2;GLUL;RPS12;RPS11;RPS14;RPS13;ZER1;RHOA;TUBE1;GNG12;RHOB;KBTBD4;SCNM1;FUBP1;FRG1;MRRF;MPND;ALDOA;RHOU;UMPS;AVPI1;RAB7A;IGSF9;DET1;SLC44A4;DAZAP1;CITED2;ZCCHC10;HBS1L;LIAS;PPCDC;CHRAC1;DUOX2;HINT3;PPRC1;DPH1;NKIRAS1;SCAP;TMED2;FAM180A;DISC1;STRA8;RANBP3;RANBP2;PARP4;ZYG11A;NOG;PARP2;NFYC;METTL3;PRMT5;RANBP1;SACM1L;DMRT1;RAB11A;NR6A1;RSL1D1;HNRNPH1;FAM183A;B3GNT4;TSSK6;HNRNPH3;NEUROG1;NEUROG2;DNASE1L1;NEUROG3;CDK5R2;FEN1;CSTB;GFM1;FAF1;CTNNB1;PRIM1;LILRA5;PDCD2L;XPO1;RPTOR;EPB41L4A;XPO6;METTL6;TBC1D10B;NOM1;CHRNB2;PTCD2;GINS1;PTCD3;APLP1;CPSF2;CPSF1;PRAF2;TRAPPC10;KLHDC2;TSC1;TRPV2;POU4F1;TMEM131;DPM1;LIN28A;ZNFX1;LIN28B;ARHGAP30;RPL7L1;FANCD2;CAPZA1;KDM1A;ZWILCH;RGS16;ARID4A;ZFP36L1;NOL8;PRUNE2;CWC25;CWC27;TATDN3;TBRG1;DMAP1;GPBP1L1;KNTC1;SASH1;PDIA4;ZC3H10;USP48;STIL;DNAJC15;SMAD6;PRPF6;EFNA4;PREPL;PRPF4;CAPRIN2;CHMP2A;ZCCHC4;ZCCHC3;DOCK6;ISYNA1;COPA;GSTCD;COX7A2;CPLX2;SCGN;UBC;UBB;MARK1;PMAIP1;FLOT1;ZC3H15;KDM4A;POU2F1;SVOP;ATP13A1;HSPA5;CBX3;HSPA8;USP24;RPS3A;SENP3;PPP2R5A;COQ5;LPIN1;JMY;TSGA10;LUC7L2;HPCA;AASDH;ABCB8;CKS1B;SPAST;CASP6;DPP9;MFSD3;MAN2C1;OTX1;MADCAM1;USP30;KLHDC10;KDM6B;ZNF189;KCTD3;KCTD5;HSD11B1L;KCTD9;DDIT4;SPRY2;SSBP1;SSBP2;MATR3;RBMX;PFDN5;AURKAIP1;ZNF175;POLDIP3;TM2D1;HSPD1;CHCHD5;NT5DC1;RPS4X;FAM166A;RMND5B;CDIPT;POLG;SCYL3;	ChEA_2022	NA
ZNF217_24962896_ChIP-Seq_MCF-7_Human_ChEA_2022	CADM1;ZNF281;CACNA2D3;FRS2;GAPVD1;TMEM126B;TBPL2;FSIP1;USP6NL;TMEM74;SNX31;TFPI;UACA;TOB1;OR6S1;SNX29;SPOCK1;AP2S1;VTI1A;HES1;PPARGC1B;SAMD12;JAG1;ABCA1;KLF14;NEBL;LRBA;KLF10;VPS13B;NR2F2;EXOC6B;ABCA8;VPS37C;PDZK1;PBX1;ABTB2;VANGL1;PKIB;KCNMA1;LYPD6B;PKIA;ZFAT;ACSBG1;LYPLAL1;SCHIP1;ACTL7B;GATA5;PDGFA;LYPD6;GATA3;LIPC;MYLK;FAM110B;EPB41L5;KCNMB2;LIPH;ZBTB7C;DUSP5;LYN;DUSP6;TMC1;MYOF;EMP1;FN1;EMP2;CP;PLXDC2;LMBR1;SLC7A5;SLC7A8;PXDN;MMP16;BHLHE40;RAPGEF2;CCDC6;COL22A1;RAPGEF1;RAPGEF4;POM121L12;RAPGEF5;ERGIC1;KCNC2;IQGAP1;LITAF;IQGAP2;AREG;SHB;SLC7A2;TMEM26;ATIC;SHH;MECOM;FLVCR2;RIPK2;DLGAP1;ATXN1;ELOVL2;ATRNL1;ZNF462;EGLN3;ELOVL5;MAMDC2;STAT4;ADAM12;FOS;SLC39A11;TMEM64;TMEM65;PTH2R;SPSB1;BDH1;ETNK2;SLCO3A1;PPARG;PELI1;PPARD;ZNF213;ATL2;FSTL5;FSTL4;NUDT12;UNK;SMPD3;HEY1;AGR3;AGR2;CSMD3;ZSWIM6;JAK1;PTPN1;MAP3K3;EPM2A;MAP3K1;CORO2A;ZBTB10;ATP11B;FOXP1;LRCH1;SLC9A4;CXCL12;BFSP2;SLC9A8;PKP2;PKP4;IL6ST;UTRN;PKP1;PTPN3;KCNG1;SLC25A36;SLC27A2;ODC1;PLOD2;NPAS2;FRY;SLC9A1;NPAS3;SLC9A2;LAPTM4A;SH3BP4;HAS2;SLC16A7;SH3BP5;LEO1;FLNB;STX3;ATP9A;SLC38A2;SLC38A1;RBPMS;VEZF1;FBXO33;FOXN2;FBXO31;FBXO32;MAF;FRMD6;MAL;DMXL2;CDC42EP3;MDM4;PFKFB3;MAX;THADA;MSI2;HNMT;RORA;OSBPL10;ARHGAP5;GLIS3;NHSL1;EFEMP1;SCMH1;THEM4;FBRSL1;ODF1;SLC38A4;CPA6;LRRC4C;KL;PPP1R12B;KSR2;SETDB1;BOD1;OSGIN2;OSGIN1;RAD23B;PARD3B;FOXL1;MERTK;QKI;NKPD1;ARL4C;SP3;PIK3CB;UST;RRM2B;ITGA6;KCNK1;KCNK2;TOP1;ARL4A;PSMG1;NFE2L3;MIPEP;CRYBG3;ONECUT1;MLLT3;FOXK1;FHIT;ADAMTS17;ZBBX;CCDC85C;ADAMTS19;RDH10;ACP6;B4GALNT2;ME3;CTNNBL1;NTRK2;NTRK3;DSP;KCNH7;KCNH8;ZBTB38;MYO10;ARNT;FOXJ3;TP53INP1;TBX3;HCRTR2;TPD52L1;MYO1E;TSPAN15;C1D;NOVA1;MYO1B;SYT10;EIF3H;MET;EIF3E;ITGB2;FLT1;PPP1R13B;ITGB6;SH2D4B;DYSF;ECE1;PPM1L;CXXC5;PPM1H;ZNRF1;ZNRF2;SLITRK1;ZNF609;ZNF608;ARRB1;SLITRK6;TRIM27;HMG20A;SLC25A21;SLC25A24;HNRNPA3;ARL5B;KCNJ3;SLC25A25;EPHA6;ACTN4;SFMBT2;ACTN1;PLEKHA6;PLEKHA7;PLEKHA5;MED13L;SMARCA2;DCLK1;TM4SF1;DHX40;TTC39C;SPATA17;CCDC80;MGP;CRISPLD2;SPATA13;ULK1;RIN2;CALM2;ZNF710;CCDC83;EPHA4;CALM1;EPHA3;AHCYL2;SATB1;FOXG1;HM13;FSCB;NTN4;ZNF706;ZNF704;ZNF703;ATXN7L1;PTGFRN;CPNE4;N4BP3;RAB11FIP4;XBP1;PAQR5;ST8SIA4;PLA2G4A;MYO5A;IQSEC1;ANK3;EXT1;PTK2;CNKSR3;BTD;TP73;RNF144A;BANK1;PIK3R1;WNK2;MYO5C;PPP1R1C;SDC1;SDC2;SLC45A4;SLC45A1;PCDH10;LDLRAD3;IKZF2;MED12L;TMPO;RASSF3;SI;NUDCD1;ANKH;TSPAN5;HIVEP2;ARSG;HIVEP3;TSPAN2;TP63;ZHX3;GABBR2;NBPF4;NCOA7;GREB1;UBE2G2;SORCS1;SYN3;ZHX2;NR5A2;CRNN;PTPRF;PTPRC;RAP2B;TFAP4;KITLG;ID1;ID2;ID4;GLCCI1;PABPC1;TMED10;PTPRQ;TMPRSS4;CETN3;SDC4;OTUD7B;TMPRSS3;SLC7A13;PTPRK;GRIK2;NEDD9;TNFRSF11B;PTPRJ;PCSK6;KALRN;PTPRG;PPP3CA;SOCS2;RAP1B;STK39;SMYD3;QSOX1;ST8SIA6;NFIL3;ATP6V1G1;MON2;MME;SYK;RFTN1;UBE2E2;RPA3;ITCH;ANO6;ANO1;ESYT2;CD47;SPAG17;ERRFI1;NRP1;IL22;FOXA1;DIRAS2;AP4E1;ZDHHC7;PRICKLE1;ICA1;CAPG;SH3RF2;SPAG16;AKAP13;PGRMC2;MCF2L2;SERTAD2;ENPP1;ENC1;ENPP2;THSD7B;CD55;RARRES1;UBE2H;TFAP2C;PRLR;UBE2I;FBXW11;OSR2;OSR1;KLHL25;CRIM1;CDKAL1;ERN1;TANC1;TANC2;TMX4;COL5A2;COL5A1;GPD2;SCNN1B;AMOTL1;YPEL2;SIDT1;AMOTL2;TFAP2A;PRDM9;KLHL38;CCDC148;SLC1A2;PRDM1;SLC1A4;SLC1A5;ASAP2;ASB13;CELSR2;ATP2C2;LOXL1;NDRG1;GRIP1;RXRA;PAK2;CCND1;ASAP1;KIF5C;CAPN5;PERP;TAF1B;KIF5B;BAALC;NXPH2;MSX2;PAK4;RUNX1T1;SLC30A8;CARD11;EEFSEC;CAST;TGIF1;CD96;CD93;AUTS2;SYT1;TTC32;SLC30A5;DSTN;EVX1;GEM;SDK1;GNAL;GNAQ;STT3B;FGF10;TSNARE1;FGF12;DYRK2;WWC1;CACNA1D;ETS2;IGF1R;B3GNTL1;TGM2;KCNV1;RGS6;RGS3;CALCR;RGS1;FAM174B;CAMTA1;SBF2;BCL9L;RGS9;RGS7;RAG2;ARID2;GALNT7;ZFHX3;OR1F1;SHROOM3;HMGA2;NAV2;SSTR1;GULP1;ACVR2A;BMP5;ELF1;ELF3;IL6;SPOPL;ZMYND11;CUEDC1;FBP1;SHANK2;HS3ST3A1;RTN4;DNAH5;GSK3B;MAST4;LAMC1;CHD7;CHD6;PLD1;ARHGEF10L;CHD2;CHD1;PITPNC1;AFF3;NT5C2;AFF1;CYP26B1;FUT8;BCL7C;ISOC1;MAN1A1;MBTPS1;DAPK2;EYA2;DAPK1;TPBG;TBC1D9;ZNF804B;ZNF804A;FNDC3B;YWHAZ;EEPD1;SNTB1;PNKD;ERCC4;TBC1D5;SETBP1;TBC1D8;DAAM1;GALM;SNTB2;TRIB1;RERG;PKD1L2;DAPL1;RND3;NR3C1;GRM4;FAM178B;CAND1;ACOXL;CLMN;DIP2B;DIP2C;SCARB1;WSB1;HOMER2;HOMER1;WDR75;AFAP1;SYTL2;SOX13;DKK1;DKK2;ARMC2;KIAA1217;ABCA12;CPEB1;MEX3B;MARCKS;DEPDC1B;CAPN13;CD9;ASB7;GPD1L;GTF2IRD1;CPEB4;TES;VIT;EHF;MAML3;HOXB1;AHNAK;MAML2;SGMS1;XYLT1;ADCY5;GPATCH2;NAIF1;PARN;ADARB2;GABPB1;ABAT;CHST12;MYB;ZMIZ1;SV2B;WDR72;CREB3L2;CHST11;GNG7;WDR70;MYC;PIP4K2A;ST3GAL5;S100A10;GPR157;ANKS1B;ST3GAL1;MTA3;GPR158;S100A11;PRKCH;STARD13;RAB3IP;FZD7;PLK2;PRKCE;PARD3;PRKCA;TMEM196;ELL2;CDYL2;FOSL2;SLC6A6;SULT2B1;EHD4;HECW2;SNAI1;FREM2;PRR15;TSPYL5;TRIO;ENO1;GNS;RAPH1;HIF1A;GLDN;ALCAM;GJA3;GJA5;TPRG1;IER5;GARNL3;POU5F1B;GSDMC;CSNK1A1;PDHA2;ANXA2;ANXA4;SEC16B;ITPK1;TET2;NFATC2;TACR1;FAM102A;PAWR;ZEB1;KAT2B;NCOR2;GALNTL6;GALNTL5;EXOC4;PHF14;PAM;CYB561;MGLL;BTG1;DENND1B;ADK;ABHD2;PRDM16;CLTC;MTDH;GLG1;TRIM7;ERMP1;CSRP1;RHPN2;JARID2;MIOS;TEAD1;NPSR1;WWOX;MBNL1;MGMT;RNLS;TPK1;TMOD3;ANKRD46;WWP1;CD180;SLC2A10;HSBP1;TTC7A;NFIA;SULF1;MIPOL1;PLCB4;RYBP;NFIB;AGBL1;SLCO4C1;NUCB2;UBE2V1;PLCB1;PHLPP2;GCNT1;STON2;PRSS23;GUCA1A;GLI3;LFNG;FAM102B;UBL3;CHN2;MRC2;ADAMTSL3;GPR139;RRP15;ANKRD55;SPIN1;ROPN1L;ANXA9;TMEM38B;HS1BP3;ANKRD50;GSN;RNF43;SEMA4B;TLE4;MREG;BCHE;TLE3;PHLDA1;ANKRD28;USP7;TLE1;SEMA4D;USP3;MITF;HIPK2;BTBD9;PPP1CB;ST7L;LRFN5;STIM2;SYPL1;SLCO2A1;TNIK;DHCR7;COPS8;SNRPE;RHCG;PUS10;VTCN1;CTNND2;FIGN;AHR;METRNL;BZW2;TANK;PAPSS2;CDH6;ABLIM1;CDH4;ABLIM3;CDH1;RNF19A;MACROD2;NBN;TPM1;SLC39A6;GRB10;DTD1;ACSS1;HMGN4;RPRM;ANKRD34C;OSBPL9;OSBPL8;SEMA6A;ATP8B4;TRPC7;IGFBP3;KCNAB1;TRAPPC9;FRMD4B;ESRRG;NBEA;MAFB;ADRA2C;LSM3;PITPNM2;FRMD4A;REEP3;ACTBL2;BCL2L1;CNGB3;SPIRE2;ZNF536;PGR;MAD1L1;MAP3K13;NRSN1;CALCOCO1;IRS1;ATP8A2;INSIG2;RTKN2;INSIG1;CLSTN2;RHOBTB3;RIMS2;ESD;SALL4;CEP350;ANKRD11;CCDC12;SRGAP3;TMSB10;RAB4A;EFHD1;SRGAP1;PLXNA4;KCNIP1;RNASE12;RFC3;TXNRD1;WIPI1;PTPN12;SLC4A10;TPCN1;TPCN2;BCL9;DNAJC1;DAB2;CDK6;BCL6;ESRP1;NF2;TNRC6A;SERINC5;ALK;NUFIP1;DAGLA;PLEKHF2;IPPK;BNC1;MAPKAP1;UBR5;KLC1;ITPR1;PTBP2;RAD21;DUSP10;P2RY6;DNAJB6;DENND3;ZNF507;P2RY2;P2RY1;PHACTR3;RREB1;DRD1;MPDZ;LIMCH1;OXR1;CPT1A;PLEKHG6;KRR1;MAGI3;NSMCE2;NSMCE1;COBL;KLF5;NGF;KLF4;KLF3;ENOX1;CTDSPL;CPPED1;NFASC;RAB10;KLF6;NOS1AP;MGAT4A;DAD1;ASPH;CD109;ANG;EVL;UMODL1;TNP1;PLEKHG1;POM121L2;SLC24A3;CEBPB;SEMA3A;SMARCD2;WIPF1;SEMA3D;LUZP2;SYCP2;SEMA3E;SEMA3C;SYNE1;PIK3C2G;PIK3C2B;WDR89;SYNE2;THSD4;SGCG;PSD3;HYDIN;CACNG4;MLXIP;PTPRN2;IL1R1;ACSL3;GPR37L1;RUNX1;AP1B1;KRT8;KRT7;MTUS1;RUNX2;FRAS1;TMCC1;KATNAL1;SUCLG2;TMCC3;PFN2;ZNF831;AKAP1;TTLL11;CALML3;AKAP6;CBLB;HPSE2;CALML5;HS6ST1;RAD54B;NIPAL2;NHLH2;MAL2;HMCN1;APBB2;SH3BGR;EYS;TMEM184A;DTNA;DTNB;SLC11A2;SIAH2;GADD45G;CBFA2T3;OVOL2;PUM2;SRPK2;INPP4B;CCDC88C;STAG1;OCLN;NCEH1;RPS29;INPP4A;POR;SPATS2L;LCORL;CFTR;VGLL4;MACF1;NECAB1;TSHZ3;TWIST2;TMTC2;PPL;MGST1;SOX4;INPP5A;SOX2;PTDSS1;SOX9;SIL1;TRPM7;TNS3;SOX6;EDN1;EDN3;BTN3A2;TSC22D2;TSC22D1;HEG1;LIF;LHFPL2;MTSS1;VAV2;RHOB;OTOL1;VAV3;PRPF18;MPPED2;KRT18;FAM20C;FAM181B;MEGF9;TLR5;ALDOA;SGK1;COL18A1;TRAM2;CITED2;C2CD3;IGSF5;FAM43A;CITED4;IGSF3;SLC44A1;PRL;NMD3;STC2;ADRB1;SLC22A15;UGCG;SH3PXD2B;PITRM1;MAP2;SEC61B;DISC1;TNFAIP8L3;STRA6;SPTBN1;SPTBN2;NEUROD1;TM4SF18;TPD52;CDV3;SVIL;DNAJC5B;DMRT2;C1GALT1;METTL4;VASH1;PACS1;GFRA1;MPP7;LIMA1;PPP2CA;NR6A1;PDP1;TJP1;DLC1;B3GNT2;RAB3GAP2;LLGL2;SLC22A23;ZDHHC20;TRAF3IP2;PRIM2;AMIGO2;GBE1;LYZL1;LYZL2;TRAK1;ROBO1;EPB41L4B;SIPA1L2;SERP2;CUX1;CXCR4;ICOSLG;KLHDC4;CA12;GABRP;TGFB2;GRHL2;ATP1B1;ARHGAP26;LRP1B;ARHGAP24;GRHL1;TBL1XR1;EMCN;KIF16B;BAMBI;SPNS2;RELL1;SCG2;LRP11;MPHOSPH6;RAI14;XPR1;LRP12;RGS18;HDGFL1;SUCNR1;EFNA5;CMIP;GALNT10;ZFP36L2;EFNB2;BASP1;BMPER;RGS22;DSCAM;PDE8B;PDE8A;CADPS2;SMAD3;BPTF;ACBD6;ZC3H13;HGD;ARID5B;TBCD;CDYL;ESR1;SMAD7;AZIN1;NAALADL2;NR4A3;NR4A2;EFNA1;DNMBP;ARHGAP10;DLG5;CDH12;NMUR2;CDH17;CDH18;FGFR2;DOCK4;PXN;CTTNBP2;RASEF;SPPL2A;CLEC16A;LPP;ARHGAP17;PLCXD2;LTBP1;CPLX2;DTWD2;UBC;PODXL;DTWD1;COBLL1;CDH26;OR4D9;ZC3H15;ATP6V1H;CMTM8;USP25;ABCC5;ABCC3;SMURF2;IRF2BP2;AXIN2;OPRM1;ARAP2;IQCJ;TGFBR2;DNM3;DAP;MEIS1;JMY;IFNG;RBMS1;DOCK2;RBMS3;BMPR1B;TSEN15;NVL;MCTP2;NCALD;TRPS1;MTIF3;SLC40A1;HK1;AGAP1;HSPB1;STK3;SCIN;ERBB4;NRIP1;MFSD6;FAM83A;MYEOV;NCAM2;OTX2;FAM83B;CXADR;CAMK1D;PTGIS;TCF7L1;ZNF184;PDE4D;KCTD3;TIAM1;DCN;MLPH;CLDN4;LMX1B;PALLD;CNBD1;SPRY4;VDAC1;SSBP2;VAC14;KRT80;DDC;USP10;THRB;TUFT1;USP12;EHMT1;THBS1;SLC4A3;SLC4A7;GNA14;CHCHD6;SPRED2;CHCHD3;GNA12;NT5DC3;KYNU;CHSY1;LRIG1;VAT1L;LRIG3;NRCAM;BUB3;CAMK2G;PDE6A;MAPK6;	ChEA_2022	NA
XRN2_22483619_ChIP-Seq_HELA_Human_ChEA_2022	HES7;POLR2J2;FNBP4;RFX1;BTBD10;LARP7;SCAMP3;GATAD2B;MYL5;MYL6;NUP210L;NECAP2;TMEM79;MTHFD1;FAR1;CIAPIN1;RPL22L1;CYB5RL;ATF1;RETSAT;SPG7;TOB2;PDXP;NXF1;TFPT;KRTCAP2;UGP2;DNTTIP1;HES1;HES5;SIGMAR1;ZNF18;CHST8;GABARAPL1;PRPF38A;NCAPH2;KLF10;DNTTIP2;NR2F1;ERLIN1;SNF8;VPS37C;AIF1L;EIF1;SUPV3L1;MRPL10;FASN;JTB;PKIB;VAMP1;PSME2;VAMP2;SFXN2;PSME1;SF1;ATF4;LYPLAL1;SET;MDC1;TDRKH;ZBTB8B;MEPCE;TFRC;CDCA8;MRPL16;FAM135A;ZNF25;GATA2;ALKBH7;AAAS;MRPL20;IL4I1;CYB5R3;ALKBH6;CYB5R4;GRPEL2;GRPEL1;RAVER1;SFN;ATG5;GTF2IRD2B;SULT1A4;XYLB;SULT1A3;LYPLA2;JUN;RMI1;DUSP1;PTCH2;OFD1;ZNF34;MRPL27;MRPL24;SIRT1;TOMM40L;SUMF2;LYRM2;LETM1;CENPH;TMCO6;CCDC9;PXMP4;UBAP1;PIGL;TUT1;CENPP;ACHE;ARF4;ACAT1;MRPL39;MRPL37;MRPL35;MED17;OAZ1;LRSAM1;MED16;MRPL34;DDA1;MED11;FLVCR1;MEF2A;EGLN3;ZNF460;STAT3;IL11RA;KIAA2013;CNPY2;TNNI3K;ARCN1;MRPL53;PSMA6;MYBBP1A;TAOK1;CKS2;SLC29A2;TRUB2;OAT;PIGS;FH;RPLP0;RPLP2;PIGQ;NOC2L;CENPA;TUBA1A;MRPL55;NUDT12;SCAMP5;RECQL4;TUBA1C;TUBA1B;HEY1;PSMB4;PSMB2;CARNS1;ZNF207;MDH1;ZNF205;ZNF689;P4HTM;ZNF688;ZNF687;SLC16A1;FBXW9;S100A1;PCDH9;HNRNPAB;FOXP2;SLC25A39;ATXN2L;HAT1;SLC9A8;UQCRQ;DMTF1;SLC25A33;LRCH4;CRAT;KANK3;CCNT2;CCNT1;SLC25A40;PPP1R15A;MPV17L2;CREBL2;UBE2D2;GPR63;ATN1;SEZ6;NPAS1;SLC9A1;HSP90B1;CXCL16;TSEN2;NRAS;GBX1;EIF1AD;SH3BP1;GTPBP10;SH2B1;SLC25A41;SLC25A44;NCDN;STX5;KPNA5;KPNA6;STX4;ZNF425;MAP3K7;NKTR;MFN1;IK;LRRC46;SLC38A2;LRRC47;GOT1;TNFRSF10D;B3GALT4;B3GALT6;EEF2;ARL17A;MED29;MED26;MAG;TMEM18;GGCX;MED22;BIRC5;FSCN1;CDC42EP1;ZNF653;MAZ;TMEM167B;THADA;ARL3;ISG20L2;FBXO24;GPR84;SAT1;ARL17B;OSBP;SESN2;G3BP1;EIF4EBP3;HACL1;TXNDC9;AP2M1;PRRT2;ACTR3;CYB5B;FUS;DR1;EIF5A;API5;SH2D3C;BOD1;EIF2AK3;NDUFC2;RABGGTB;QKI;TMBIM1;SON;SP1;ITGAD;SP2;ITGA7;TMBIM6;KHDRBS1;DLX2;EIF4B;SLC25A1;TRIM52;NDUFB6;NDUFB2;BICD1;ZMPSTE24;FBXO42;SAV1;NPAT;APH1A;DSE;ZNF629;PGK1;E4F1;DGCR8;IP6K2;NOP58;MARCKSL1;TRIM41;KCNH6;NDUFA7;ZBTB37;FEM1B;MID1IP1;CABLES1;FOXJ3;NDUFA2;VPS33A;RPL23A;CIRBP;TBX3;KPNB1;NAGK;C1D;DBF4;CDC37;P4HB;KCTD13;SLC25A10;STUB1;TRIM33;SEC22B;EIF3E;ANAPC2;GAPDH;CTXN1;NOP56;ZMYND8;GPR89B;ISY1;GPR89A;HSP90AB1;AKAP8L;LENG9;U2AF2;GANAB;EXO1;PHKG2;SUMO2;SUMO3;KCTD20;FBXO5;BEND5;PCDH7;LRRC8E;PGM3;UBQLN1;CDC37L1;KCNJ2;HNRNPA1;EPHA7;IMP3;ARL15;CNBP;ACTN1;BSDC1;PEX13;MAPK15;CDC20;SMARCA5;MFSD11;MAPK14;CCDC80;PPP1R3D;CD2BP2;KIF20A;MXRA8;KIF20B;PEX11G;ZNF711;EIF1B;CALM2;CALM3;CALM1;STX16;PRCC;SSNA1;MYCBP2;CCNC;UBE2L3;ACTB;RAB11FIP1;BSG;SNRPD2;CSNK1D;E2F1;TGOLN2;ZNF703;CCDC77;ATXN7L2;POF1B;RILP;RAB11FIP3;CCNL1;EXOSC2;PAQR7;TMEM86B;FOXF2;XRCC6;SURF6;ST8SIA4;IFFO1;BTD;RPL27A;INTS6;TAGLN2;INTS5;RCOR3;INTS9;PAF1;CES2;RCOR1;LTV1;DOC2A;PCBP1;NRARP;MRPL1;IKZF5;ZBTB4;ZBTB3;RASSF1;NUDCD3;LGALS2;NUDCD2;MIER3;RCC1;CCDC97;KCNN3;PPP1R10;TSPAN4;AKIRIN2;NBPF3;TNFRSF12A;CCDC115;PRPF40B;PRPF40A;MRPS7;ANLN;PTMA;ID1;NAT10;ID3;KLHL8;ID2;ID4;PABPC1;FAM193B;CALR;PXT1;USPL1;GIPR;MRPS16;FOXC1;MRPS14;KIF11;CETN3;IDE;CSDE1;ACTR1A;SNX5;ARV1;NEU1;CCT4;NPM1;CCT2;SPRYD3;ATP6V1G2;MRPS25;GCH1;MRPS21;AP2B1;ORMDL2;APRT;MIB2;TXLNA;BRMS1;HNRNPUL1;HNRNPA2B1;ESYT1;RIT1;PER1;HDGF;PNPLA2;DBN1;ANKRD13C;FKBP10;DIRAS1;FKBP14;MRPS33;PRICKLE4;WASL;NUDT4;SH3RF2;NUDT5;ARIH1;CD59;SPTAN1;CCT7;CD55;ATG9A;UBE2C;DDTL;ZNF77;UBE2A;ZNF79;APTX;MID1;SDHC;KLHL20;DHDDS;ANKHD1;EEF1A1;PPIA;SLFN11;UBE2Z;UBE2S;UBE2T;SSU72;PPIG;CD68;UBE2M;GRINA;DPAGT1;RELA;NDUFB11;CRTC2;CD81;SLC1A3;SLC1A5;CCND2;PPME1;CAPN7;CCND1;TAF1D;PERP;PES1;NPHP4;BANF1;CCDC142;RPP14;MORC3;FDPS;SREBF2;CCDC134;SLC30A6;NFXL1;NUP153;TIMM44;NASP;NUP155;KIF27;PAN2;APPBP2;MKRN1;MKRN2;GNAS;POLG2;TAB1;TXN2;DDX5;COX18;ACTG1;TACO1;TRIAP1;DPY30;TTF2;PPP1R9B;DEAF1;RGS2;NDEL1;NRTN;PIBF1;CYC1;ACAA1;COX11;MKKS;RBM15;TTC13;ECD;NCBP2;PEX3;NUP133;HMGA1;PILRB;EPN1;HIGD2A;CLK2;CLCN5;ACOX3;SFPQ;NDUFS7;NDUFS5;NDUFS3;ATG4C;CYCS;QRICH1;RTN3;DDX3X;YWHAE;ILK;DDX46;CHD6;SLC3A2;PIK3R3;DDX41;PIK3R2;AGPAT1;ADAR;RPF1;RPF2;FUT6;SHARPIN;GRK6;LLPH;BCL7A;NUP43;MKNK2;YWHAQ;TRDMT1;RBM10;PRPH;RBM14;MAGEA11;RBM39;EED;TAF13;TAF11;TAF10;SUOX;WARS2;SPATA2L;SOD1;GREM2;FAM131A;THAP7;RSPH3;THAP9;PPDPF;RBM42;ACIN1;CHURC1;DDX27;NUP107;PRR7;DDX25;ZNF292;TNKS2;RND3;RND1;GPHN;CBS;TRA2A;MAT2A;BMS1;VHL;MDH1B;RBM34;GAMT;WSB1;RPL22;PIH1D2;RPL24;NUP214;RSPH6A;PIH1D1;GLCE;RPL23;IFT80;GTPBP8;RNF103;NUP93;HNRNPK;POLR3A;ARMC1;CD4;ZSCAN21;HMBS;POLR3D;SARNP;GPR162;RPL26;POLR3H;RPL28;CDK12;VPS25;HNRNPC;RPL27;TARS2;CPVL;RPL29;CDK16;RAN;VPS28;HSPA1B;GALT;SF3B5;ZNF398;NUP205;ZNF397;SF3B3;RPL11;RPL10;RPL13;PDXDC1;RPL12;ZNF391;HNRNPU;GPATCH3;NAIF1;DCAF6;RNF5;PPOX;HNRNPR;DCAF7;GPATCH8;MTA1;GTPBP1;HOXA9;MTA2;CHST12;CLP1;ZSCAN12;PABPN1;MYC;RPL15;SERPINF1;S100A13;RPL14;RPL17;CEP97;RPL19;SF3B1;NCSTN;RPL18;TIGD4;BATF3;TSPYL4;TSPYL1;PRR11;ZNF143;RPL41;TIGD5;COL25A1;PLK1;TYSND1;GPN3;WDR55;RIPPLY2;UNC119;HOXB5;HOXB3;SNAI1;FARSB;PRR14;HSPA4L;RPL5;RPL6;RPL31;WDR48;RPL3;RPL4;RPL32;RPL35;SMC4;RPL9;SOX21;WDR46;SMC2;RPL8;NUB1;CEP70;ZNF280C;PRDX1;NUP62;MLST8;RPL37;IER2;RPL36;RPL38;KIAA0319L;SLC19A2;CSNK1A1;TPI1;TET1;CDC7;BRAF;NUTF2;TYW1B;CDC6;GNL2;WDR36;LRPPRC;ZEB2;LSG1;MTF1;TRMT6;MTF2;CCDC90B;EXOC5;GART;MEI1;ARPC1A;ZNF593;BTG1;RBM8A;PHF23;CLTC;ADM;WDR24;SPTY2D1;SKA2;SYCE2;NCKIPSD;BCLAF1;HBQ1;TK1;SSR2;PNPO;RPS15A;BRD2;SF3A3;NDE1;ELMOD3;WWP1;ADAT2;ELP2;UBE4B;GATC;ELP3;FAM104B;RNF125;AGBL5;CLIP3;RFWD3;RNF128;AGBL4;ZNF579;PLCB3;SETD5;SMG5;NDUFA11;TMEM140;HSPA14;GLI4;RNF139;NUF2;ENSA;CKB;RRP15;METTL7B;BRD8;DEDD;RAB2B;TLE4;ZNF562;SLC39A1;RARS2;RPS8;AGK;BRF2;RPS9;RPS6;RPS7;DOLPP1;ILF2;TEX2;HIPK1;PNRC1;RNF40;ILF3;RPSA;YIF1A;PNRC2;RNF41;SLC7A6OS;COPS4;SYPL2;CNOT1;DMWD;TRAFD1;PHIP;PPIL4;LZTR1;SNRPB;TOR2A;RAB1B;FKBP3;PHLDB2;GPS2;TUSC2;PARK7;BZW2;BEST4;AP3M2;DACH1;RBBP5;DDRGK1;RAB26;RNF19B;RPS5;RBBP7;RPS2;SLC39A8;RBBP8;CDC123;ZNF786;TRAPPC2;TMEM132A;MAP2K1;MAFB;FANCE;DALRD3;TRAF7;NCL;EIF4G1;TPP1;MAD1L1;RAB5B;ZNF775;IFNAR1;ANKRD34A;EIF4G2;SYAP1;MYOM2;RAB3A;CD151;INSIG1;RLF;HSPBP1;TM7SF2;EDC4;ABHD11;VPS72;ABHD10;EVI5L;CCDC12;TMSB10;PLS1;MAF1;ZNF764;MAP2K7;POLR3GL;DIS3;HMGCS1;RPL13A;PA2G4;TPRKB;YDJC;DDHD2;GON4L;BCL9;RPL37A;CDK4;ECHDC1;MFAP3;MCM7;SERINC1;DNAJC9;SERINC4;TNRC6B;GTF2A1;NUFIP2;FAM114A2;FAM149B1;AMD1;MRI1;HMMR;KLC2;UFSP1;ITPR1;PTBP1;METTL13;PPP6C;METTL14;HMBOX1;VPS52;DNAJB4;DVL2;PHACTR4;SERF2;TRPC1;TNPO2;DRD4;CYP51A1;ASCC2;CHUK;RPL35A;MTOR;SNRNP40;PFKL;POLR1A;IMPDH2;CSNK1G3;CEBPA;EIF4A3;SMARCD1;TRABD;EIF4A2;EIF4A1;WDR1;MCM8;CCDC47;CDNF;RPL10A;WDR89;TPRN;POLR2A;ADAMTS1;POLR2C;PUF60;WDR6;POLR2G;FLAD1;POLR2H;POLR2K;UGGT1;RPL7A;POLR2L;CCDC51;IDH3B;JMJD4;SS18L1;DYNC2H1;ESCO1;MRPS18B;PSG4;MAPK8IP3;JMJD8;IQCF2;SRRM1;JMJD6;CCT6B;CCT6A;CABYR;NEURL4;GLOD4;CTH;PFN1;ZNF830;STXBP4;AKAP8;TRMT2A;LMF2;MAGOH;PNP;TIAL1;RAD54L;FLT3LG;MTHFD1L;UBAP2L;ZNF823;HMCN1;ARFIP1;CHAC2;SEPHS2;B2M;TIPIN;ZRANB2;DTNA;GADD45B;GADD45A;ARRDC4;COG4;MANF;CMC1;ACADSB;TUBG2;PUM1;COX7A2L;SRPK1;HLA-E;CBFA2T2;VAT1;RPS27;RPS26;NCEH1;RPS29;ALDH7A1;POR;RPS28;ADCK2;PDE12;RPS21;RPS20;EZR;RPS24;NECAB3;RWDD2B;RWDD2A;ARL6IP1;DCUN1D5;TXN;DIXDC1;NAGPA;GOLGA3;SOX4;RPS18;RPS17;INPP5B;ZNHIT2;RPS19;DZIP1L;FTH1;ARL6IP6;GLUL;RPS10;RPS12;RPS14;STRADA;PTGES3;TUBB;TSC22D3;SLC35E1;AP3B1;TYK2;GNG12;ITFG2;NME1;RHOB;NME2;KBTBD4;RAD51C;FUBP1;PRPF19;ATM;SDCCAG8;TOMM6;SLC44A4;FASTKD2;CITED2;ZFAND2A;C2CD3;ZCCHC17;LIAS;PPCDC;STIP1;HINT3;NKIRAS1;SEC61G;GABPA;PRMT7;SUZ12;NFYB;NOG;GBF1;NFYC;METTL3;PRMT5;THOC6;RAB11A;RAB11B;FAM183A;STAC3;PRPF31;HNRNPH3;TTPAL;SIPA1;DNASE1L1;DNASE1L2;TOMM40;TRAF3IP3;GYS1;XPO1;XPO5;TBC1D10B;ANKMY2;PTCD3;NOSIP;TRPV2;TARBP2;LIN28A;ZNFX1;DNAJC30;AXL;GSTA4;RPL7L1;FANCD2;FAU;CDK2AP2;LRP10;ALDH16A1;ZCCHC8;KDM1A;RGS16;ARID4A;NOL8;NOL9;MRFAP1;CWC25;TOMM20;FBL;ZFP36L2;TMEM129;HCFC1R1;CLASP1;DMAP1;ABCF3;ZC3H10;LRRIQ3;NONO;PSPN;TBCE;DNAJC14;SMAD6;CAPRIN1;EFNA1;PRPF8;PREPL;DLG4;CHMP2A;ACBD3;FGFR3;COPA;COPB1;PLCXD2;AGER;MYL6B;EME1;RDM1;CLSPN;UBC;UBB;ZCWPW1;FPGT;TMEM109;PMAIP1;FLOT1;ZC3H15;PAIP2B;POU2F1;TSFM;CBX6;USP21;IQCC;HSPA4;IRF2BP1;COQ9;SENP3;PPP2R5A;COQ7;DNM2;DDX19A;COQ4;LPIN1;ITGB1BP2;DOCK3;NFKBID;TERF2IP;LUC7L2;KDM5A;B4GALT3;H6PD;IDI1;USP37;NVL;PMF1;STOML2;AASDH;NCAM1;ZNF195;ABCB6;AGAP3;MTIF2;ELAVL2;MOSPD1;FAM83H;SPAST;DBT;DPP9;THPO;AFMID;SNAPC5;ERBB3;KDM6A;ZNF286A;WTAP;OXSR1;KCTD7;RPS6KB2;DDIT4;SLFNL1;DDIT3;SSBP1;RBMX;ASNSD1;USP16;POLDIP3;WIZ;EHMT1;YBX1;THBS3;NT5DC1;RPS4X;ARHGDIA;RPS6KA4;FAM166A;SENP5;LRIG2;PDE6D;PDSS2;POLM;BPNT1;CDIPT;CHCHD2;BUB1;RBM7;POLH;	ChEA_2022	NA
CNOT3_19339689_ChIP-ChIP_MESCs_Mouse_ChEA_2022	CACNA2D3;TMEM80;PRKAB1;HSPE1;ISL2;SCAMP1;COMTD1;WDHD1;PSMB9;PCDHGA11;ZFYVE16;PSMC2;SERBP1;MPPE1;MTMR4;MTMR9;SLC5A2;CLDN3;DLL1;TMEM70;PDXP;LSM11;PSMD7;SAMD10;SPOCK2;NGFR;ATG3;KLF13;CHST8;DAXX;NEBL;ATP6AP2;MARS2;SECISBP2;PBX3;VPS37A;ABTB2;UCK1;FASN;CHST2;STRN;VAMP5;MCPH1;ATF5;CDCA4;POP5;MUS81;TAPBPL;MRPL12;AAAS;ALKBH4;EPB41L5;LIPE;HTR7;ALKBH5;RAVER2;TBK1;ALKBH2;PRKAR2B;LYPD1;KCNMB4;SFN;ANKIB1;SS18;NSUN2;UPF1;LRRC24;LRRC25;RING1;WNT9B;SUMF1;JOSD1;LYRM2;LETM1;MRPL32;MMP15;GPRC5C;SLC7A7;PXMP2;CENPL;PIGL;TMEM106C;ERGIC2;MIXL1;ARF4;KCNC3;SLC7A1;HOXC12;SHE;HSD11B2;CASP14;TCP11L2;RIPK1;SLC18A1;ELOVL1;DFFB;STAT1;DGAT1;STAT3;ACOT12;TMEM62;MRPL48;MRPL49;DYNLL2;PSMA7;PSMA4;MRPL52;PSMA2;PSMA3;TIPRL;NCAPD3;ARF6;PIGP;FSTL1;TMEM54;UNG;EEA1;FSTL4;FOXQ1;FADS6;ZFYVE28;PSMB3;SMPD1;NUDT19;NEFH;JAK1;ZSWIM4;MAP3K4;PTPN2;SAP30;SKI;PLOD1;SLC9A8;LIX1;MSH6;PTPN9;ROR2;NPTXR;PTPN5;TARDBP;PTPN6;PTPN3;ARL8B;SLC27A2;ALDH1L2;RNASEH2B;ROCK1;ROCK2;ZBTB25;ZBTB22;CREBL2;ATP10A;SEZ6;FOXO1;GGA3;SLK;GGA2;YY1;GBX2;SAP18;HAS3;PMPCB;NPTX1;PITX1;NPTX2;SLC16A3;MAP3K5;MFN1;MAP3K6;KPNA2;GOT1;LRRC40;ARPC5;B3GALT6;HPS6;FRMD6;MED25;STK25;TMEM11;SMO;BIRC6;PFKFB3;LRRC58;MSI2;ARL1;CHAF1A;HHAT;NIPBL;SESN2;SRD5A1;MBP;TXNDC9;TRIM65;DNM1L;EIF5B;SETDB1;ADAMTS20;CDC5L;RAD23B;NRG3;DBNDD2;TNFRSF21;UST;TMBIM4;SP5;TRIM59;DSG2;ETF1;SP8;CD247;KHDRBS1;MIPEP;SLC25A1;DLX3;ONECUT3;POMT1;SNAP23;ONECUT1;LRRK2;FBXO46;BICD2;GTF3C1;RHOT1;RDH10;DGCR8;NADK;B4GALNT3;PPP1R14B;SLC36A4;FEM1B;UNC5B;NDUFA6;MYO10;CABLES1;ZBTB32;MCOLN1;ATOX1;UNC50;SYT10;P4HB;SLC25A11;NAGS;SLC25A10;TRIM39;KCTD18;MTCH2;ITGB1;FLT3;ALAS1;COL15A1;ITGB4;ZBTB44;PTEN;NENF;CXXC4;PPM1K;SLC5A11;SRM;PPM1E;PPM1G;SLC25A29;CNNM2;HHEX;SUMO3;PGLS;KRIT1;UBQLN1;TRIM26;TRIM27;ITGAV;MMAA;FBXO8;EPHB2;ECH1;CNBP;ZFP3;APLN;GCAT;SFRP2;SUB1;CALM3;CALM1;SMARCB1;CCDC69;UBE2L3;EXOSC8;ACTB;MTHFSD;CSNK1D;CPNE2;CPNE1;E2F5;ATXN7L2;CCNL2;E2F7;ARVCF;NTNG2;PAQR9;STAT5B;SURF2;IQSEC3;ALG5;EAF2;MYO5A;XRCC2;RAB27B;MYO5B;ERAL1;GORASP2;INTS8;FBXL4;VSX1;ATP6V1B2;FBXL7;ZMYND19;SPON1;NUMA1;TXNDC11;PREP;ZBTB1;ICAM5;NRARP;IKZF3;ZBTB5;GSPT1;TMPO;PKHD1;MIER1;RCC1;EPC1;KCNN2;TSPAN4;SCARF2;FOXD2;TSNAX;IL16;NCOA5;UBE2G2;PRPF40B;UBE2G1;MRPS7;PTPRE;PTMA;PDIK1L;CTRL;SLTM;ID4;ATPAF2;INTS12;PTPRU;FOXC2;TMED10;DHX9;CCDC103;PAK1IP1;BRCA1;BRCA2;CD3G;KHK;TOR1AIP2;IGSF21;CD3D;PTPRG;SOCS3;SNX4;SNX5;PPP3CB;SOCS4;ACTR1B;AANAT;PPP3CC;MAP1LC3B;SOCS2;ARV1;ORMDL3;STK38;SCAND1;ST8SIA5;SMYD2;SMYD4;CD36;SNX9;MRPS26;CACYBP;DOHH;RPA1;PCDHB13;PCDHB12;KIN;PER2;TTC9;BRMS1;KIT;STK17B;CCNE2;KCNQ1;CCNE1;TACC2;FOXA3;ANKRD13C;COX5A;FKBP10;ZDHHC1;CRYBA1;DERL3;MIA3;NUP188;ZDHHC5;SH3RF1;NANS;HYAL2;SERTAD1;DMBT1;SDF4;HEATR3;ARIH1;MGAT3;ENPP4;AKAP10;CRTAP;OSR2;DHDDS;KLHL21;PPIA;BOP1;UBE2T;SSU72;UBE2O;TBC1D24;PPIB;RAF1;YAP1;RELA;CRTC1;CD83;HSD17B4;IHH;UBE3A;KNDC1;YARS2;NDRG3;COX6A1;TIMM50;KHSRP;RXRB;CAPN7;HSF1;PERP;HSF4;DCLRE1A;SREBF1;DENND2D;CASR;KIF22;SLC30A5;DSTN;DARS2;FGF18;SDK2;CREB1;TCF7;GNAS;CCDC124;ACTG1;MRO;MCHR1;CNN3;RASGRP1;DEAF1;NDEL1;NRTN;SH3GL1;VARS2;HS3ST3B1;TTC14;NCBP2;GALNT3;PLA2G2D;MSN;HMGA2;OLIG1;SSTR2;HUNK;HMGA1;ETV6;CLK1;RCN2;BMP1;NDUFS5;RER1;ATG4B;CABIN1;YWHAB;TNFAIP8;DDX46;PIK3R2;TNFAIP2;AGPAT2;LMNB2;PDLIM2;NUP43;IRAK3;TAC4;SCN3B;RBM12;RBM39;HSDL1;RBM38;TAF11;TAF12;TBC1D9;FNDC3B;SUOX;USF2;THAP2;SOD2;THAP4;PTHLH;GOLPH3;LNX2;CRY1;GNB1L;SNTB2;DCTN6;PRR3;RB1CC1;DDX20;CLCN2;RND2;ADD3;TRA2A;MAT2A;BNIP2;CHGB;MECR;HOMER1;WDR75;ARMC9;SCRIB;SOX11;NUP98;ARMC6;POLR3D;ARMC7;TEF;FDX1;ACOT2;NHLRC1;ASB8;RPL28;ACOT1;NHLRC2;ASB6;DUS3L;ACOT6;ACOT4;RNF2;CYFIP2;XYLT1;ARPC5L;ADCY2;ADCY7;RNF4;PCMT1;GTPBP1;CREB3L3;PRSS8;HOXA3;RPL14;RPL17;NKX2-4;ALOXE3;HOXA5;ST3GAL4;PLK4;WNT10B;ST14;PARD3;NR1D2;SLC16A14;PRKCZ;HECW2;UNC119;SNAI3;SNAI1;XKR7;CEP68;RPL5;RPL32;RPL35;ENO1;VPS26B;PHYHIPL;WDR41;SLC6A2;ENO3;WDR47;RXFP2;IPO11;RPL7;PRDX5;GALR3;PRDX1;NUP62;PCDHA5;IER5;MYBL2;SLC19A2;CEP78;RDX;GABRA5;TCF12;CDC7;PAX2;ITPKC;RNF149;CYLD;NCOR1;TAL1;MTF2;GAS1;GNPTG;RARB;PAM;EXOC2;HOXD8;ABHD1;MESP2;GMEB2;ABHD5;DENND1A;PRDM16;MTDH;TMEM168;GJC1;TRIM7;BCLAF1;SNTG1;RFK;RNF151;RPS15A;CEP57;ECEL1;YTHDF2;ANKRD49;HELLS;TPK1;MOCOS;RYBP;COL4A1;COL4A2;TKT;PLCB3;INHA;ANGPTL1;SETD5;CDKN1B;OGG1;NDUFA13;ING1;HOXD10;ADAMTSL4;GSC;ANKRD54;PCGF2;RIOK3;LDLRAP1;CHML;PAIP1;RNF44;TLE4;TOR1A;CD164;PPIL3;RPS8;PLXNC1;TPM4;IPMK;BTBD6;DOLPP1;VRK2;TAP1;GTF2F1;CHERP;NSFL1C;CNOT7;UBOX5;PSAT1;CNOT2;CNOT3;CNIH3;FKBP5;SNRPB;RAB1B;COL16A1;FKBP3;ANKRD37;TUSC2;GPS1;PAPSS1;RAB23;RAB20;ABLIM2;FGD6;CDH1;TUBB3;CFL1;SLC39A6;RPS2;NKX6-2;PHLDA3;HMGN1;HMGN2;SEMA6C;C1QL1;CCDC18;SWAP70;MAP2K5;ESRRA;MAP2K2;FANCM;TRAPPC5;GTF3A;NSG1;PHKB;LSM6;PDCD6IP;ADRA2C;DGKZ;DUSP26;PGF;DALRD3;SCCPDH;TFDP1;RHEB;NCL;MAFG;PGR;NOTCH2;ANKRD17;CD151;CBFB;CUL5;INSIG2;CUL2;FGF3;VTN;EDC4;IPO9;SALL1;BAG5;C1QTNF3;TPR;PAPOLB;ANKRD10;CLCA2;CCDC12;SLC15A4;CBLN1;SLC37A1;RFC4;TXNRD3;SMARCE1;TPRKB;PTPN12;TPCN2;DNAJC2;DNAJC1;DNAJC8;CPE;DNAJC5;NES;MCM7;CATSPER2;GTF2A2;BMPR2;NFAT5;SEH1L;BNC2;VPS4B;TRADD;UBR1;DUSP15;PPP6C;TBXA2R;DVL1;DNAJB4;PHACTR4;EMILIN1;WASF3;SPAG8;COL27A1;CEP135;RNF24;IRX6;RNF26;RPH3AL;ADRM1;KLF5;KLF4;FBXL15;TSN;CHIT1;DNAJA1;NFASC;RAB10;IMPDH1;INSM1;POLR1E;TYRO3;SNRPA1;TLL1;INSM2;EIF4A2;ADPGK;RPE;RPL10A;MTO1;SART1;ADAMTS2;RNPEP;SIN3A;VPS36;POLR2H;VPS35;CTNNAL1;ILKAP;RPL7A;CD320;SS18L1;SLC35A5;ACSL3;IFRD1;CIDEB;RECQL;OTOP2;SRRM1;MTUS1;SRRM2;CCT6A;NIF3L1;CORO6;TMCC2;BCOR;PFN1;AKAP1;WBP1;SLC35B1;HS6ST1;ANTXR2;RASIP1;SAP130;FZR1;MTHFD1L;APBB2;DENR;SEPHS2;RFFL;LONP1;ZRANB2;TMEM50A;ARRDC2;BCL11B;GDF1;BCL11A;SLC11A2;COG4;STAM;OVOL1;GDF6;IL17RC;STAG1;OCLN;ARC;KLHDC8A;CYP2S1;IGSF1;RPS20;TRMT12;CDS2;VEZT;FUT11;SLC22A3;PITPNB;TWIST2;GBA2;PPL;IFIT2;PRRC1;PTDSS2;SOX1;RPS17;ZNHIT2;RPS19;CYP2R1;DZIP1L;GLUL;BANP;PTGES2;AMPD3;TYR;RAB33B;ITFG1;FUBP1;FUBP3;VWA2;COPG2;UMPS;IGSF8;COL18A1;OPRD1;SLC35F5;FASTKD5;KRT25;ADRB2;VLDLR;HINT2;GSE1;C1QBP;TMED5;RANBP2;LMLN;PSD;SVIL;MTX2;NOG;NFYC;RANBP1;ZDHHC14;GP1BB;PACS1;GFRA4;THOC5;NBR1;TSSK6;RAB9B;NEUROG2;TSSK3;DNASE1L2;TOMM40;ZDHHC20;SRA1;WAS;HCCS;FERD3L;DNER;KIF13A;XPO6;MYOZ1;LMO2;KLHDC4;PTCD2;PTCD1;CPSF4;WNT5A;APLP2;LIG4;POU4F1;TMEM131;GRHL3;GNPDA1;ATG16L1;STAM2;RAI14;ZCCHC9;NOL3;GALNT14;RFNG;CIB1;FBLN1;TOMM20;NOL4;NKD2;FBL;TOMM22;NOL7;EFTUD2;ZFP36L2;HOXA11;KRT6A;BMPER;GAS2L1;OPN3;PDIA3;IDH2;CKAP2;WRNIP1;DNAJC16;SMAD7;DNAJC19;TMPRSS11E;PRPF6;NR4A2;DCTD;TLX3;CHMP2A;ZCCHC3;DOCK7;DOCK4;CABP7;GOLT1B;ROGDI;SLC2A1;GSTCD;SLC2A8;ZMAT3;MAN2A1;PDZD8;PSPH;CMTM8;PCDHGA9;CBX8;PCDHGA8;TIPARP;ATP13A1;CMTM4;USP22;LIMK2;PYCR2;IQCG;RBKS;COQ2;RASA3;MAP6D1;RBMS2;MAN2B1;B4GALT3;B4GALT1;USP38;USP39;STOML1;NCAM1;NRXN2;DTX4;CASP9;DPP8;GMPPB;OTX1;ZC3H7A;S100PBP;TMEM30A;RWDD1;KCTD3;DCK;KCTD5;WEE1;TIAM2;TWSG1;ZPBP2;FMNL1;LMX1A;VDAC2;MATR3;RBMX;SSBP4;CLOCK;VAC14;USP16;PKD1;PCDHGB7;TM2D3;USP10;TM2D2;PCDHGB5;PCDHGB4;USP13;CAMK2B;RABEPK;HSPD1;THBS4;GNA14;SENP8;ARHGDIA;POLE;SPRED1;LRIG2;PDSS2;MAPK1;CHCHD1;CAMK2G;SCYL3;RBM6;RBM7;	ChEA_2022	NA
POU5F1_16518401_ChIP-PET_MESCs_Mouse_ChEA_2022	BAD;ZFYVE21;RFX4;FRS3;PDYN;GRIN2C;GATAD2B;RBP7;RUFY1;PSMC2;SAMD7;MTMR2;CHIC2;CRABP2;MTMR9;FZD10;CLDN3;DLL1;TOB1;PSMD7;SPOCK2;PSMD2;VTI1A;GBP1;HES1;PPARGC1A;GBP2;JAG1;KLF13;ABCA7;ABCA4;TEX11;LRBA;PBX3;TEX15;LATS2;HSPG2;PPFIBP2;UCK2;PLSCR1;FASN;PSME4;PSME2;SFXN5;HPD;NANOG;PSME1;ATF6;PADI2;CHST3;ATF4;PADI1;TFRC;GMFG;PDGFC;GATA3;EPB41L5;SPIB;GRIN2A;GPIHBP1;PNPT1;DUSP4;PTCH1;MRPL24;SUMF1;SIRT1;DCBLD1;MMP11;CRLF1;MMP16;PIGL;HCST;RAPGEF1;ZC3HAV1;MRPL39;IQGAP1;ECHS1;MRPL33;SLC7A3;MED18;LRRC2;TMEM26;SHH;DLGAP1;DLGAP4;DLGAP3;LEFTY1;EGLN3;ELOVL6;MBD1;ADAM12;RABIF;POU5F1;ADAM19;AGPS;TRUB2;MPV17L;HEXB;SNX11;JPH2;ZFYVE27;SMPD2;GPA33;IKBKE;CSMD1;JAK2;SEC24A;PPP1R16A;CRYBB1;FBXO15;MSH2;OLFM3;SLC9A9;MSH5;OCM;ROR2;IL6ST;SLC27A1;ZBTB24;IL1RAP;SEZ6;GBX2;PIPOX;SAP18;JAM2;SLC16A9;KPNA4;MAP3K5;PIAS4;RBPMS;VEZF1;FBXO36;EEF2;FOXN2;NFKB1;TMEM17;SLC27A4;MYCBPAP;MNAT1;SHBG;ARHGAP8;TUBGCP2;UQCRB;PECR;RIF1;EIF4EBP1;GSTT2;FBXO25;SAT1;SAT2;GLIS3;SESN2;TNFRSF8;EIF4EBP2;NFATC2IP;NEK3;NEK4;SLC38A3;TCP11;FUS;TNFRSF19;TNFRSF1B;G6PC3;PCCB;OGT;ITGA7;PIK3C3;TOP1;NFE2L1;KCNK4;ST6GALNAC3;L3MBTL3;ONECUT1;NDUFB3;RHOT1;RDH10;CAPZB;ACP6;DGCR8;ACP1;MBIP;KCNH3;TBX1;UNC5C;KCNK12;MYO10;TBX3;PPM1A;SYT13;SYT11;FLT1;USP27X;UHRF2;DYSF;CXXC1;PIK3CD;ECE2;TSPAN11;HHEX;SUMO3;IGF2BP1;CDC37L1;EPHB1;UPP2;ITGB7;FBXO9;UPP1;PGM2;UBQLN4;EPHB4;TRIM24;CRADD;FOXH1;ASRGL1;PLEKHA5;MAPK15;SMARCA4;SST;PDCL2;ST7;LRRN2;EPHA4;TP53;CES1;SMARCB1;ITIH3;PRCC;SLC23A2;CCNH;UBE2L3;STX11;HERC4;E2F5;EXOSC4;ARVCF;SLC12A9;YES1;TNFSF13;COMMD3;XRCC1;MIF;RPE65;EXT1;PIK3R1;CSNK2B;MON1B;GRB7;PLA1A;RCOR2;ATP6V1B2;PAXIP1;APOM;NUDCD3;IMMP2L;CRTAC1;TNFSF11;EPC1;TNFSF12;KIF21A;ATP6V1C1;APOD;NCOA1;GABBR1;FOXD1;RANBP17;IL13;UBE2G2;SORCS1;ENAH;VEGFB;BST1;ARHGEF2;FOXC1;SUV39H2;HNF4G;TGFA;GPAA1;GRIK3;PTPRJ;BMI1;PCSK6;SEC14L1;SOCS2;PCK2;CTSF;SYK;APRT;GAL;RIT2;STK17B;TCEA3;HDGF;IL17D;CD63;ZDHHC6;DERL3;ZDHHC8;GNAI2;AKAP12;HYAL1;SERTAD2;HYAL3;ENC1;SDF2;MGAT3;GIT2;HSD3B7;UBE2H;EOMES;KIRREL3;OSM;CNOT10;MID1;ERN1;PPIA;DOK5;WDFY3;CD68;SUPT6H;PLVAP;ASB14;ASB18;CELSR2;SLC1A7;LOXL1;ATOH8;PAK1;GPC1;HSD17B3;NPHP3;PPFIA2;SLIT1;SLIT3;CD96;AUTS2;ARHGEF18;INHBB;SYT9;SDK1;FGF17;MKRN1;GNAQ;TCF7;GNAS;TCF3;CARD14;GCM1;SLC41A2;CACNA1D;TTF1;CHRDL2;ETS2;KIF3B;KIF3A;CYC1;SBF1;VARS2;RBM17;TTC14;PLA2G2F;PLA2G2C;HMGA2;ETV1;PJA1;ETV5;BMP7;EPN3;GALK1;EEF1D;DPPA5;BRMS1L;NDUFS4;CARM1;MAST1;PSMD12;TNFAIP6;MAST2;TAT;LMNB1;LAMC2;CHD1;MKNK1;IRAK3;CPXM2;PDLIM5;SCN3B;RBM14;EYA1;EYA2;TAF12;DAPK3;ATP2B2;GIP;RPIA;NPHS1;REST;TBC1D8;GNB1L;TAF3;MVK;CLCN2;CSTF2T;GRM4;ADD1;ACOXL;ZIC3;POLD1;BNIP2;BNIP3;SCARB1;SOX15;GTPBP3;DKK1;SOX11;SYTL3;NUP93;POLR3B;CCS;CAPN10;TRIP6;CLNK;ASB4;CDA;ASTN2;VPS28;CNTFR;NUP205;RB1;RALB;ADCY5;IPP;MYB;RPL14;GNAT1;ST3GAL1;MS4A10;PHC1;PRKCI;PRKCD;FZD5;STARD13;PARD3;PRKCA;BACE1;BCAN;HOXB5;HOXB4;SNAI1;HOXB9;FREM2;HOXB8;OGDH;HOXB6;CFH;ENO1;GJA1;PRDX5;BLOC1S1;GALR2;FDXR;CDK5RAP1;MYO18A;RPL36;MYBL2;SLC19A3;TCF19;BLCAP;PHF10;PHF12;CDC6;PAWR;POU6F1;POU6F2;LRPPRC;TAL2;MTF2;PAM;EXOC7;RARA;GAS8;GMEB1;GABRB2;ELL;RPN2;AEBP2;ADIPOR2;SDSL;GJC1;TRIM7;CHL1;RHPN2;SSR2;JARID2;TEAD1;WWOX;BRD2;DMTN;NDE1;EN1;UBE4B;EN2;WWP2;SULF2;CIT;SULF1;WDR11;DHRS7;RYBP;NMNAT2;NFIB;SMOC2;TKT;PLCB3;MSRB2;RARG;RNF135;SRP54;CKB;RIOK1;LDLRAP1;RAB2B;SEMA4B;TLE4;TLE3;TOR1B;USP7;TLE1;GSR;IPMK;PLCL2;MITF;VRK1;BTBD9;HIC2;ADAM2;LRFN5;CNOT2;LRFN1;FKBP8;DHCR7;FKBP4;SEMA5B;NFIX;FKBP2;AHR;FGD1;FGD2;RNF31;CDH7;PPP1CC;CDH5;CDH3;NACC1;TNR;CDH1;GRAP2;SMARCAD1;RHBG;NKX6-1;LDLR;MPDU1;ESRRB;SEMA6D;OSBPL9;MAP2K5;IGFBP3;TNK2;LSM2;KREMEN1;FRMD4B;C1QL2;ZFP41;KIFC2;LHX2;NCL;EIF4G1;ADNP;SPIRE1;RLN1;LHX5;PGR;TOX;MAD1L1;DIDO1;ATP8A2;BRI3;CLSTN1;CLSTN2;CHRD;FGF3;FGF4;FGF5;SALL1;BAG5;SALL2;PLXNA2;IGFBP7;SRGAP2;MAF1;PLXNA4;SLC37A3;GPX4;DNMT3A;TXNRD2;PA2G4;DHCR24;DNAJC4;MFAP5;SARS1;BCL9;ZFP64;DAB1;ECHDC2;NES;EIF4E2;LAT;GTF2A1;GLO1;MAPKAP1;TRH;ZFP82;ITPR1;DUSP12;MUSTN1;PHACTR4;SKIL;TNPO3;MCL1;PRKG1;IRX2;OXR1;CPT1A;SPAG9;ASCC1;SPAG6;FBXL17;RAD50;ASXL1;KLF6;RAB19;TYRO3;HDAC5;SEMA3B;RPE;WDR5;TULP4;THSD1;POLR2A;ADAMTS2;POLR2E;BAK1;INSL6;MEIG1;IFRD2;EBF1;PML;AFG3L2;ASS1;RRAGD;CTH;SLC35B4;HS6ST1;NHLH2;TBL1X;LY6G6D;DTNB;ARRDC1;GADD45G;PAPPA;GDF5;PUM1;STAG1;POR;ADCK1;NODAL;ZFPM2;PTGES;TDGF1;LST1;DNMT3L;SOX2;PDK4;RALGPS2;STRBP;LIF;LSAMP;VAV2;RHOU;AVPI1;COL18A1;DAZAP2;GYPA;SLC35F4;MTTP;EBI3;SLC35F5;IGSF3;TOP2A;ADRB3;HINT1;AUH;SEC61G;ANKRD6;CLIC1;SLC22A12;SUZ12;MAP4K3;MAP4K1;PACRG;GBF1;RANBP1;PPHLN1;GP1BB;TJP2;B3GNT7;TRIP12;RYR1;LYZL1;AIF1;PPP2CB;SIPA1L1;EPB41L4B;XPO7;CXCR3;MAP4K4;ANKMY1;CORIN;ABCG8;APLP1;CDX2;UNC5CL;LIFR;ATP1B2;PCDHA11;DPM1;DPM2;RGS17;ZFP36L1;RFNG;CIB1;COMT;PSORS1C2;EFNB3;BMPER;CLASP1;DSCAM;MANBA;EPHX2;ARID5B;CKAP2;DNAJC13;CDYL;TBCA;SMAD7;DDAH2;FGFR1;NMUR2;NMUR1;MYF5;MYF6;LZIC;SLC2A2;SLC2A3;LPP;ARHGAP15;ARHGAP23;ZMAT4;UBB;MARK3;MARK2;EGFL6;TIPARP;PCDHGA7;SPATS2;LIMK2;CBX1;PPP2R5C;PYCR2;PRODH2;PYY;TGFBR3;SENP2;GRHPR;RBKS;RBL1;RABEP2;OAS3;TERF2IP;RBMS3;BMPR1B;STOML1;NCAM1;NRXN2;HSPB8;NRXN1;GTDC1;RPAP1;HS2ST1;HAPLN2;HK2;DPP6;MYG1;THPO;ERBB2;ERBB3;TOP1MT;NCAM2;OTX2;CAMK1D;SPEN;NEGR1;PDE4D;ALOX5AP;KCTD2;PLAUR;TIAM1;CLDN4;LMX1B;PPP2R2D;DDIT4;LTB;SPRY4;LTA;SPRY2;CLOCK;ABCD4;EHMT1;SIX1;RBM4;IGFBPL1;SIX4;PCDHGC3;LRIG1;LRIG3;BUB1;MAPK4;	ChEA_2022	NA
CTCF_18555785_ChIP-Seq_MESCs_Mouse_ChEA_2022	B3GALNT1;FNBP1;BTBD16;NGDN;CADM1;FRS3;PRKAB1;BTBD10;EML1;COMTD1;PCDHGA10;NECAP1;PCDHGA11;EID2;SLC5A8;MYL6;PSMC6;NECAP2;PSMC4;RUFY4;UQCRC1;LETMD1;JRK;SDAD1;MTMR6;PRKAA1;UACA;CLDN1;TSEN54;LSM11;MUC1;KRTCAP2;PSMD8;PSMD6;PSMD3;DPYSL3;PSMD1;SPOCK1;CLPTM1;STAT6;HES2;PKNOX2;SNCB;ABCA2;ABCA3;CHST7;JAG2;VPS37D;ERLIN2;TEX19;DHFR;PGA5;PPFIBP2;UCK1;RNF207;SFXN3;MCPH1;MAPKBP1;TTYH1;GMFG;MRPL17;GATA6;ALKBH7;MRPL11;AAAS;HTR4;MRPL20;ALKBH4;GRIN2B;HTR7;ALKBH2;IL20RA;PIP5K1C;SRP9;FUCA1;GSTM1;USP9X;DUSP1;PTCH2;SAMD4B;MRPL28;TMCO4;MRPL23;PIGC;MMP15;TTLL6;SLC7A7;MMP17;TMEM106C;RAPGEF1;PAFAH1B3;MRPL39;IQGAP2;MRPL38;MED19;MRPL34;HOXC10;ATXN3;SUDS3;RIPK1;DLGAP4;CGNL1;MBD4;ELOVL2;CDKL4;MEF2D;UTP6;AADAT;ACOT11;TMEM62;CNPY1;WNT7A;NOC3L;SLC39A13;TMEM65;DDB2;SNX19;BDH2;SNX17;APEX2;SLCO3A1;PSMA1;PGAM5;LGR6;PPARD;SLC29A3;LRRC15;PIGO;PRKAG3;SNX11;CENPB;OVCA2;SMPD4;GLRA2;TMEM44;SH3GLB2;MAP3K3;KCNF1;SEC24B;SH3GLB1;BRPF3;CRBN;CDC25A;CORO2B;OLFM1;SLC9A4;ATXN2L;SLC25A38;SLC9A5;PINK1;SAP25;MAPKAPK5;RINT1;LIX1;S100A6;PTPN7;ROR2;RIMBP2;ARL8B;SLC25A37;MAD2L2;HDDC3;RBPJL;IDUA;RASL11A;FOXO6;SLC9A1;GGA1;PIPOX;RUVBL2;SH2B1;SH3BP5;PMPCB;YKT6;STX3;SLC25A45;KCNH1;SLC16A6;GOT2;HPS1;FBXO34;FBXO32;IGSF11;ARPC3;TMEM11;NOXA1;ST6GALNAC6;BIRC3;PFKFB3;LRRC59;FTO;UQCRB;UPK2;ARL2;SAT1;CORO1C;UQCRH;GLIPR2;FNTB;SESN3;NEK3;TXNDC9;ATCAY;EIF5B;SLC14A1;KCNJ6;UNC45A;EIF5A;API5;ITGA4;EIF2AK1;NPC1;NDUFC1;MERTK;TNFRSF21;ITGA9;ITGA8;CNTNAP3;MIPEP;SLC25A1;AARS2;CNTNAP1;NDUFB7;SPATA3;MLLT1;CDC73;FBXO42;ADAMTS17;RHOT1;RABGGTA;FCHO2;CCDC85A;CCIN;B4GALNT1;DGCR6;MDN1;TRIM46;PPP1R14A;NTRK2;SLC36A1;GADD45GIP1;NDUFA6;ZBTB39;NDUFA3;NFKBIL1;ZBTB33;TPD52L2;TPD52L1;NELL2;MYO1D;MYO1A;MYO1B;KCTD11;TCERG1L;DTL;KCTD18;KCTD19;BECN1;PPM1J;HSD17B14;USH1G;ZBTB41;PPM1H;ZNRF1;ARL5C;PHKG1;DHX57;SLITRK5;SUMO3;TRIM26;SLC25A22;EPHB1;HMG20B;FBXO7;ERC2;FBXO9;CNNM3;EPHB3;CNNM4;NOMO1;ATP7A;SLC25A23;UBQLN4;EPHB4;CIZ1;ZFP2;NPFF;ENTPD6;PEX10;MYO7A;MAPK14;SFRP4;PPA2;TRIM14;EPHA1;CCDC83;RIN1;AHCYL1;TMEM87B;TBC1D9B;KDELR1;CERK;CPNE8;SLC23A1;CCNC;PRCP;ITIH1;LRP8;EXOSC8;DHX30;EXOSC6;DHX34;SNRPD1;PEG10;CPNE4;ARVCF;SLC12A9;ST8SIA1;INTS1;ALG5;RAB27A;MYO5B;COMMD1;EXT2;BTC;MC1R;TLCD1;CCNY;GORASP2;CSNK2B;CWF19L2;SDC1;TAGLN2;NOL11;RCOR2;GCC1;PREP;NRARP;RASSF5;PCBP2;RCC1;DHX16;IL12B;PPP1R10;TSPAN1;CCDC96;DECR2;CTSA;FOXD2;NCOA1;GAB1;MRPS2;SORCS2;SYN3;MC3R;PTPRE;TOX4;PABPC4;SYNC;STK40;PTPRU;MRPS16;HIBADH;DHX8;TNFRSF11A;MRPS14;PTPRR;MRPS12;OMA1;GRIK4;PTPRM;TGFA;PCSK7;KHK;SLC7A10;ACTR1A;KIF17;TOR1AIP1;SOCS3;THTPA;NEU1;SMYD3;HTATIP2;CTSH;KIF1B;PDRG1;ATP6V1G2;MRPS28;VKORC1;MRPS26;GAA;PCDHB16;CACYBP;PCDHB15;PCDHB14;PCDHB13;NLE1;PCDHB10;SPC24;NUDT8;DPY19L4;NDUFAB1;TTC5;MC5R;RAMP1;NPDC1;FOXA3;ANKRD13D;DHRS13;COX5A;ZDHHC1;DIRAS2;FHOD3;HSCB;ZDHHC6;CRYBA2;AP4E1;MRPS33;SUFU;SDF4;RAC3;CCT7;HSD3B7;ZBP1;PDGFRA;UBE2I;SCARA5;YLPM1;KLHL24;BSPRY;HS3ST5;HS3ST2;PDGFRL;OSCAR;SCNN1G;GFI1B;PCP4;DOK7;DPEP3;WDFY2;PPIF;YPEL1;YPEL5;GDA;NDUFB10;NAPA;GEMIN4;RBM4B;SLC1A4;HSD17B6;YARS2;NUP160;GIMAP8;ATP2C1;GNPTAB;TAF1C;CAPN8;CAPN1;RAE1;PCNT;RPP14;NDUFV2;NDUFV1;MORC1;TTC33;PCID2;ARHGEF17;SLC30A5;ADPRHL1;KIF23;INHBE;SYT7;CCNA2;GNAS;TCF3;MXD3;GCLM;CCDC124;MIDN;HOMEZ;CCDC122;CCDC126;RPP30;HTRA2;KLHL11;PPP1R9B;ETS2;TGM2;PRND;PALM;COX15;RGS9;SH3GL1;RBM17;ABHD14B;SHROOM1;OLIG2;TTC19;GULP1;ELF3;PEX5;BMP1;HOOK2;BCL6B;CARM1;IL9R;NDUFS2;BUD13;CUEDC2;MAST1;CABIN1;PSMD11;YWHAG;NNMT;RTN2;NPR1;DDX47;CHD9;DDX46;PIK3R5;TNFAIP3;LAMC3;DDX41;OXT;PLD2;ADAR;RAI1;GHR;SYNGR1;DNPEP;CALB2;IRAK2;MARVELD3;BCL7A;IRAK3;RASGEF1C;UBE2Q1;IRAK1;DACT3;SCN3A;WNT1;PDLIM7;DDX18;TAF15;DAPK2;TPBG;LMTK2;TBC1D4;ERCC4;ALS2;TRIB2;CLUAP1;SCARB2;PLA2G1B;GOSR1;DDX24;ATP2A3;SPATA20;LAMA1;DDX20;RND3;ACVR1C;CLCN3;CBL;RPGR;RND2;CRYZ;CLN5;TCHP;OXCT1;MAT2A;POLD1;BMS1;TAS1R1;MED4;HOMER3;REV1;UPF3A;DKK3;GTPBP4;DYNC1LI2;POLR3A;DEPDC1B;PCDHB3;PCDHB2;POLR3E;ARMC5;RPL26;ASF1A;ACOT2;NHLRC1;PCDHB5;ASB6;RPL27;PCDHB4;ASB4;ASF1B;RPL11;TRRAP;MRGPRE;RNF8;PPOX;OC90;PARL;FLRT3;WDR70;CYP1B1;SF3B2;VPS18;HOXA5;AFAP1L2;RAB3IP;PLK2;SLC16A11;THAP11;EHD1;SLC16A14;SLC6A6;EHD2;XKR8;EHD3;SLC6A8;HOXB5;SNAI2;ITPA;SNAI1;PRR13;RPL5;WDR48;RNPEPL1;RPL32;PLEK2;RPL35;TMEM181;WDR41;GRPR;RRP9;RXFP3;EPS8;SMC3;SCPEP1;PCDHA2;PCDHA1;GALR1;RPL37;PCDHA6;HOXC5;RPL36;PCDHA5;PCDHA4;RPL38;PCDHA3;PCDHA9;WDR37;ITPK1;SSR4;PAX5;TIMM22;ABCC10;MTF1;CCDC90B;CYB561;NR1I2;ADIPOR1;SYCE2;NCKIPSD;TERT;RNF150;AP1M1;TEAD2;TIGD2;WDR18;YTHDF2;SF3A3;G0S2;COL23A1;ANKRD46;CHD1L;GTF2H2;FARP1;DHRS4;FOSB;AHRR;ANGPTL4;ANKRD42;FMOD;PLCB3;TRMU;SETD7;GCNT1;OGFR;ALMS1;GLI2;GLI1;ING5;ADAMTSL5;RNF139;NUF2;ANKRD52;HS1BP3;TMEM14A;BRD7;PAIP2;RAB2B;YIPF1;CD164;BTBD6;TAP2;YIF1A;HIPK4;EDAR;DEF6;ITGA10;STIM1;MTNR1A;RAB32;RAB37;YEATS4;LRFN2;ZYX;FKBP5;SNRPE;SEMA5B;TOR2A;ANKRD39;CHRM5;CLU;ABLIM3;NSD1;TNR;RAB24;NBN;RPS5;DTD1;CDC123;RPRM;TRAPPC3;C1QL1;SWAP70;CCDC13;MAP2K1;TRAPPC5;IGFBP3;KREMEN2;TTC21B;M6PR;TIRAP;MAFA;DGKZ;ADRA2B;LSM4;ADRA2A;DUSP23;TFDP2;TRAF5;ZFP41;TRAF6;BCL2L1;ADNP;GPR108;TOX;CUL5;PCDHAC1;PLXNA2;MAF1;SRGAP1;CBLN1;SLC37A1;REXO1;RFC4;KCNJ11;SLC37A2;RFC2;KCNIP2;RFC3;DTX3L;DNMT3A;RPL13A;TPCN2;CDK9;CUL4A;DNAJC1;DAB2;ZFP64;DAB1;CPE;IL3RA;ECHDC1;PTPN20;MCM5;PIR;NES;SERINC3;SLC26A6;VPS4A;CEP164;ADRA1D;P2RY6;PIP5KL1;MGAT5B;RPL36A;DNAJB9;EMILIN2;HIF1AN;PLEKHG4;PLEKHG5;COL27A1;CPT1A;SLC13A5;IRX6;SPAG6;SPAG7;ADSL;ADRM1;CCDC59;BOLA2;MND1;ZFP90;CHIT1;RAB12;PFKL;CTDSP1;RAB13;CCDC65;CLEC2D;CEBPA;SMARCD1;CEBPD;SEMA3D;ADPGK;RNF14;SYCP2;SEMA3C;NOB1;TTK;RPL10A;SGCE;SCRN2;POLR2C;VPS36;POLR2H;CSK;STK32B;POLR2J;ESCO1;CIDEB;MRPS18A;PML;ASS1;RRAGA;PFN4;APP;ATP6V0D1;WBP2;VIPR1;RRH;SLC35B2;SLC35B1;CBLC;MRM1;APBB2;DENR;MEST;RFFL;AQR;ABT1;BCL11B;COG2;GDF5;GDF7;UCHL3;TRERF1;UCHL5;FCHSD2;STAG1;RPS26;ZZZ3;STAG2;RPS29;ALDH7A1;SMTN;ADCK5;RPS20;CDS2;CRHR1;TCERG1;ISCA1;ANP32B;PDE1C;MGST3;TEX261;TMTC2;PPL;RPS15;RPS17;RPS19;INPP5E;TREX1;KIFAP3;SOX8;RALGPS2;RPS14;PATZ1;EDN1;SLC35E4;RHOF;RHOG;NME6;OTOS;MLF2;NME1;RHOC;TLR1;RHOQ;PRPF18;FRG1;MAPT;NRN1L;TLR6;RHOU;IGSF9;DET1;GYPA;TRAM1;CITED2;SLC35F1;LIMD1;FXR2;PSMC3IP;COIL;HINT2;PPRC1;NKIRAS2;C1QBP;TMED4;TNFAIP8L2;SCAP;ANKRD2;ANKRD6;PACRG;PRMT3;PARP3;QPCT;ZDHHC18;ALDH5A1;DLC1;TSSK6;APBA2;APBA1;TRIP10;RYR2;C1QA;GFM1;AMIGO3;FAIM2;GDPD5;LYZL4;RSF1;LYZL6;PTS;PPP2CB;RPL18A;EPB41L4A;CXCR4;DNER;IFNB1;RAB8B;TGFB1;LMO2;LMO1;CPSF1;GINS4;EPDR1;NPY1R;OCRL;LIG4;CRLS1;GRHL3;PCDHA12;TRPC4AP;PCDHA11;PCDHA10;TMEM134;MYCN;BAMBI;TMEM138;RPL7L1;ABCG1;AIPL1;STAM2;ALDH16A1;STEAP1;CHRNA7;NOL9;NKD2;FBL;AMOT;TOMM22;RASD1;WIF1;CASKIN2;C1RL;EP400;NT5M;MYH11;AZI2;GAS2L1;USP47;BPTF;IDH1;ESR2;EIF2S1;DLG3;AMACR;PRPF4;SELL;DNAJC11;COL6A2;USP42;ZCCHC4;AMPH;FGFR2;CRISP2;ATP6V1D;DOCK5;PXN;SLC2A1;SLC2A3;SLC2A4;SLC2A5;LTBP1;LTBP2;TMEM101;FPGS;MAN2A2;CDH23;CHMP1A;CDH24;ZC3H14;ZC3H15;PDZD7;PCDHGA9;PCDHGA8;POU2F1;TSFM;PCDHGA7;POU2F2;PCDHGA6;LIMK1;PCDHGA5;CMTM5;PCDHGA4;PCDHGA3;LIMK2;CBX2;PCDHGA2;RPS3A;DNM1;COQ2;PCDHGB2;PCDHGB1;MAN2B2;STOML1;ABCB8;MEGF10;CXCL2;NR2C1;DTX4;HAPLN2;STK4;WNT11;DPP8;SGPL1;DBT;MFSD3;LRRTM3;TOP1MT;CASP2;PCDHGA1;MADCAM1;RPS6KC1;ZC3H7A;RHBDF2;LGI1;CAMK1D;CCBE1;LGI4;TINF2;LSR;SHCBP1;KCTD6;TSHR;TWSG1;HSH2D;FMNL3;PPP2R2D;ALDH1A2;PFDN4;PDE5A;AURKAIP1;KRT83;ASNSD1;PCDHGB7;PCDHGB6;PCDHGB5;PCDHGB4;THBS1;KRT85;DDO;GNA14;PRRG4;DDT;MAPK9;RMND5B;RPS6KA1;RPS6KA3;LRIG2;MAPK3;PCDHGC3;POLM;CDIPT;PSTK;ABCD1;	ChEA_2022	NA
ISL1_27105846_Chip-Seq_CPCs_Mouse_ChEA_2022	HEXIM1;FNBP1;CADM3;GATAD2A;DICER1;FRS2;LNPEP;RFX2;ISL1;EML2;SCAMP1;COL1A2;MYL7;RFX7;SERBP1;NOBOX;PSMC1;L1TD1;PTF1A;HCN4;CHIC2;CRABP1;TESK1;CLDN3;GMDS;PREX1;LACTB;CAPNS1;CLPTM1;AKT2;UBASH3B;HES1;WLS;PKNOX1;CHST8;ABCA1;ABCA4;VPS13D;NR2F2;NR2F1;PHKA2;KLF15;NR2F6;FAM136A;BCR;PPFIBP2;KCNMA1;PKIA;FAT1;NOSTRIN;FAT3;ATF6;MCPH1;SCHIP1;TFRC;CDCA7;BAZ2A;GATA6;MRPL15;GATA5;LYPD6;GATA3;ALKBH8;SLC30A10;DEDD2;ISM1;RBPJ;TSKU;GHRHR;LARP1;FIGNL1;PIP5K1C;ATG7;ZBTB7B;DUSP6;JUN;DUSP4;USP9X;RIPK4;NSUN6;LRRC28;MYOF;PTCH1;TMCO3;MRPL23;MMP10;MMP13;SLC7A7;LYRM4;PXDN;BHLHE40;HRC;MBLAC1;PAFAH1B3;CDKN3;RAPGEF5;SLBP;KCNC1;GPR22;IQGAP1;THY1;SHB;LRRC32;LRRC2;BBC3;HSD11B2;MECOM;SUDS3;TCP11L2;DLGAP1;DLGAP4;CDKL4;MEF2D;DYNLL1;DGAT2;ARG1;ELOVL6;ACOT11;MANEAL;ADAM12;STXBP5L;MRPL48;CNPY4;RABIF;DAB2IP;CASD1;SPSB2;OAF;SLC39A10;PSMA1;TSR2;PPARG;FRYL;SMTNL2;CRB2;CRB1;MTMR10;MTMR14;RPLP1;PRKAG2;PSMB8;HEY2;EFCAB2;COL11A1;NEFM;IKBKG;CSMD3;FBXW4;SLC16A1;BRPF1;AGTPBP1;RASL10B;TFPI2;ZBTB16;STX8;PCDH9;FBXO16;FOXP4;SLC25A39;FOXP1;LRCH1;OLFM3;ACAP3;SLC9A6;MAPKAPK5;LIX1;PDCD5;PKP2;ROR2;SEC24D;LRCH4;UTRN;PTPN3;ATN1;ATP10A;FOXO3;NPAS3;GGA1;FRZB;PIPOX;HAS2;SLC16A7;PITX1;SLC16A3;PITX2;MFN1;PIAS4;GOT2;ZCRB1;UROS;RBPMS;B3GALT5;VEZF1;FBXO36;PIAS1;FOXN3;NFKB1;IBTK;MAF;FBXO30;IGSF11;FRMD6;CDC42EP3;ST6GALNAC5;SLC27A6;BLK;FTO;ARHGAP8;KCNE2;MAZ;TRIM71;MSI2;OLFML2A;ELFN1;NHSL2;G3BP2;SLC38A6;TCP11;EMX1;ITGA1;HSP90AA1;PYHIN1;GFPT2;HTR1B;MICAL3;PARD3B;MSL1;PIK3CB;UST;NPC2;PCCA;SP5;NT5C1B;SP4;NAF1;ETF1;SP9;CD248;NFE2L2;BCAR3;CNTNAP2;KHDRBS3;CRYBG3;CELF2;POMT1;CELF3;GMPR;NDUFB3;FBXO46;FOXK2;SPATA5;FOXK1;ADAMTS12;MLLT6;ADAMTS17;KDSR;PMVK;CCDC85C;ADAMTS19;DDI1;ME1;MBIP;TBX2;DSP;TBX1;SRCIN1;KCNK10;UNC5B;DST;UNC5C;GRID2;NDUFA4;TSTD1;UNC5D;LYSMD4;TBX5;DYTN;TBX3;MCOLN1;MBOAT1;PPM1A;KCTD10;HAND1;TCERG1L;KCTD14;MET;NAGS;KDELR3;SLC25A13;SLC25A12;EIF3B;GAPDH;KCTD16;MYLK3;FLT1;ARHGAP11A;LRTM1;C1S;FURIN;ITGB5;AKAP8L;FHL2;FOXI3;LRTM2;PPM1K;LENG8;PPM1L;HSD17B12;CXXC5;TSPAN12;PPM1H;CECR2;HHEX;KCTD21;ARRB1;SLITRK4;BEND4;UBQLN2;BEND5;PCDH7;ITGAV;UPP2;SLC25A21;NEO1;EPHB3;FBXO8;EPHB2;SLC25A23;SLC25A26;MBL2;KCNJ4;CCNJL;ACVR1;SLC12A5;DUT;EPHA7;ACTN1;SLC12A2;PLEKHA6;PLEKHA7;MED13L;PISD;PEX16;DHX40;GSTZ1;SFRP5;SST;NINJ2;ALPK3;CALM3;EPHA4;CALM1;SATB1;KEAP1;MYCBP2;PPP1R3A;CCDC102A;NTN1;PARD6G;ACTB;PARD6B;HERC1;OGFOD2;STK38L;KDR;PTGFRN;SLAMF6;ATXN7L2;CCNL1;N4BP1;WWTR1;TMEM86B;RTBDN;GLIPR1L1;XBP1;INTS4;INTS3;RAB27B;COMMD7;OMP;RNF144B;ACER2;CNKSR2;CWF19L2;IGSF9B;INTS7;SCN2B;RGL2;RCOR3;GCDH;CAPS2;MOXD1;PAXIP1;NPFFR1;SLC45A1;FOXE1;PCDH10;HHIP;THUMPD3;TXNDC12;PCBP1;PREP;IKZF2;LCTL;MED12L;COMMD9;TSPAN7;PPAT;MICAL1;EPC1;EPC2;HIVEP1;KCNN2;FAM53C;KCNN3;A2M;TSPAN4;LGALS8;APOD;STAT5A;NCOA3;PRPF40B;RAP2A;PTPRE;CRNN;PTPRF;PTMA;RAP2B;TOX3;TOX2;PDIK1L;ID3;ID2;FSHR;GLCCI1;PDZRN3;PDZRN4;DOT1L;HMGCLL1;FOXC1;INTS10;TMPRSS2;SUPT4H1;IGSF21;PPP3CA;NEU3;SEC14L1;CTSO;BBS9;SNX9;CCR4;SNX6;DYNC1I1;CAP2;TMEM176B;ANO6;MN1;ANO1;PER2;KIT;KIF26A;KIF26B;STK17B;NEK10;PNPLA6;HDGF;TACC1;ENGASE;FOXA2;NRP1;POPDC3;NRP2;FOXA1;SYNM;MRPS36;FKBP15;FKBP14;GREB1L;PRICKLE1;ZDHHC8;SH3RF1;HERPUD2;CPN1;MNT;HYAL2;NCS1;ENPP1;ENC1;TBC1D22A;CD55;KIRREL3;DENND4C;CNTN6;CCDC159;CACHD1;ATG9B;CDKAL1;KLHL21;ANKHD1;TANC1;EEF1A1;XK;SPOCD1;DOK5;CYP24A1;TMX1;AMOTL1;SIDT2;SPINK13;CNTN4;PPIC;YPEL5;IVNS1ABP;RAF1;CD83;MASP1;PRDM4;SLC1A2;PRDM6;PRDM1;ZFAND3;INPPL1;CELSR2;SLC1A7;PHRF1;LOXL1;CELSR3;ATOH8;BAHCC1;CCND2;CCND1;TBC1D14;TBX20;GPC4;TEKT3;GPC3;DENND5B;GPC6;SLIT3;MSX2;PAK4;CCDC141;TBC1D17;IGF2R;TGIF1;CASR;SLC30A4;ARHGEF16;AUTS2;SYT1;SSH2;PAN3;PAN2;FGF16;GCLC;GNB2;FGF10;GNAS;UBA1;TCF3;FGF14;FBN1;FGF11;FBN2;TXN2;RTKN;PKDCC;KLHL17;WWC2;KLHL18;PPP1R9B;RASGRP3;VSIG10;IGF1R;RGS6;KCNV2;RGS3;GLT1D1;CALD1;CYTL1;BCL9L;MFAP3L;BCKDHA;HS3ST3B1;ARFGEF1;MYOCD;RBM19;SHROOM3;HMGA2;NAV1;LAMB2;NAV3;HUNK;GGN;ETV5;GULP1;BMP7;ETV6;ACVR2A;BMP5;VCAN;BMP4;BMP2;CPS1;DPPA3;RBM20;PAOX;NAT8L;QRICH1;DDX3X;TTC23;CHD9;CHD8;CHD7;PIK3R3;ADAR;PHTF2;NT5C2;PDLIM2;AFF1;RAI2;DNPEP;FUT8;UBE2Q2;MKNK2;DHRS7C;TRDMT1;ECT2;WNT2;ATF7IP;EED;EYA1;DAPK2;EYA2;EYA4;TPBG;DDX11;FNDC3B;THAP1;YWHAZ;SUOX;TBX19;EEPD1;THAP4;SBK1;GALE;CYP26C1;ERCC2;LNX1;GNB1L;DCTN6;RERE;LDB1;DBX1;ATP2A3;DAPL1;LAMA1;ACVR1C;CLN8;CSTF2T;RND2;ADD3;IL1RL2;CYTH3;ACOXL;CNR1;POLD3;CYTH2;RBM34;WSB1;UNC13B;MX1;HUS1;AFAP1;SOX14;SYTL1;GTPBP3;SOX11;CFC1;ARMC2;CPEB2;HNRNPL;MEX3B;FDX1;PCDHB1;ZSCAN22;ASB7;CYP1A1;CDK13;CDK15;RPL29;CDA;FRMPD1;NUP205;ASAH2;MAML3;HOXB1;NAIF1;ADCY4;MRGPRE;RNF7;GPATCH4;SLAIN1;BACH2;ASAH1;TM9SF4;CREB3L1;PRTG;FLRT3;ZMIZ1;NPVF;ZMIZ2;CREB3L2;GPATCH1;NUP85;GPR151;FLRT1;MYC;NR2C2AP;RPL14;CHST15;FBRS;NHEJ1;NKX2-5;NKX2-3;FZD2;FZD1;PRKCI;NDFIP2;STARD10;FZD8;FZD7;PRKCE;FOSL2;BACE2;SLC6A9;BCAM;GPR183;SERPING1;PRKD1;PRKCQ;FARSB;FREM1;PRR14;ANAPC13;IPO13;CTBP1;RPL34;ENO4;SMC2;WDR45;GJA1;PRDX2;GPR173;NYNRIN;AP1S3;PLAC1;IER2;SERPINH1;JUNB;CGA;ALX1;SLC19A2;CCL26;BLCAP;SNAPIN;RDX;TESC;NFATC4;TCF12;TET1;PAX1;ISX;CDC6;PAX3;PAX2;ITPKC;GIPC1;KAT2B;ZEB2;PAX9;TAL2;GAS1;RARB;EXOC6;SERPINA12;GMEB1;GRAMD1B;BTG3;BTG2;ELL;SERPINA10;SEL1L;DENND1A;RPN2;ABHD2;AEBP2;GLG1;FAM171A1;CSRP2;RFK;EMB;JARID2;TEAD1;EN1;CD180;MYBPH;SULF1;WDR11;FARP1;CLIP4;HADHB;RYBP;TM9SF1;NFIB;CPSF4L;MSRB3;UBE2V2;CLDND1;PLCB3;CDKN1B;CDKN1C;CDKN1A;STON2;GLI2;PRSS23;GLI1;LYST;GLI3;LMAN1;IFIH1;UBL5;OLFML3;UBL3;NUF2;AIFM1;GSC;TMEM38B;SETD2;UVRAG;PLCL1;RNF44;TLE4;YIPF1;TLE3;PHLDA1;TLE2;ANKRD28;SEMA4C;IPMK;USP3;HIPK2;THNSL2;ENKUR;HINFP;MADD;LRFN1;COPS8;GTF2I;RNF32;DGKG;CTNND1;CSF1;TUSC3;CEP120;GTF2B;CTNND2;TUBB1;TNC;PYGO1;CDH6;RAB20;LAMP2;RBBP6;CDH2;RBBP9;USP2;TPM1;ANKRD33;RAB28;RBBP7;RBBP8;PHLDA3;SEMA6D;FANCI;OSBPL8;OSBPL7;SEMA6B;OSBPL5;TRAPPC5;ATP8B1;TRAPPC9;ESRRG;PHKB;LSM6;PYGO2;TADA3;REEP3;LHX1;ERF;ADNP;LHX5;PGPEP1L;TOX;DNMT1;EIF4G3;RAB3C;NRSN1;NOTCH3;DPP10;CALCRL;PARM1;IRS1;ATP8A2;ATP8A1;INSIG1;FAM107B;CUL1;CDC14A;MAGEL2;NPEPPS;ABHD13;SALL1;FGF9;SALL4;RAB4A;RPH3A;REXO1;GPX3;RFC2;ANGPT2;TXNRD3;SGIP1;DNMT3A;BCL9;CDK8;DMRTA1;NF1;CPM;SLC26A6;SOS1;GTF2A1;BNC1;TNKS;TRH;PTBP2;PSTPIP2;HMBOX1;MGAT5B;KRTAP5-4;WASF2;IMPG1;IRX3;LIMCH1;OXR1;PLEKHG3;RNF26;RPH3AL;MAGI3;IRX5;RPRD2;FBXL14;KLF4;TSN;NOS1AP;CTDSP1;POLR1A;CTDSP2;DAD1;SNRPA1;CEBPA;SMARCD3;PLEKHH3;HDAC1;LSP1;HDAC2;TTL;TTN;EDNRA;SART3;EDNRB;POLR2A;HECTD3;PSD3;OPA1;NHS;WDR7;TLK1;SNRPB2;SNRNP35;TNNI1;CDON;IQCF6;GPR37L1;KTI12;KRT8;MRPS18A;ACSL5;RUNX3;TBKBP1;TFAM;SIK2;TMCC3;SUCLG1;DCP1B;TLN2;BCOR;SIK1;NEIL1;APP;STXBP5;GORAB;SLC35B1;CBLB;HS6ST1;RAD54B;MRM1;AKAP5;DPCD;AQP1;ANTXR1;SEPHS1;RAD54L;HMCN1;TBL1X;APBB2;RFFL;RABGAP1L;TMEM184A;INSR;BCL11B;ARRDC4;ACADSB;AVPR1B;OVOL2;NUAK1;IL17RD;VASP;SRPK2;FCHSD2;PARP11;ZFPM1;MAGEB3;TRMT11;MEP1A;C2CD2L;VGLL4;RPS24;FAAH;MACF1;RWDD2B;SLC22A1;CASZ1;ARX;SOX4;ZNHIT3;GOLGA5;SOX2;DMRTB1;ARL6IP6;TNRC18;ARL6IP5;SYNPO;SOX5;ARGLU1;TNS3;SOX6;CDT1;AP3B1;RAB33A;UGDH;KRT19;MPPED2;RPUSD4;UMPS;ZCCHC14;COL18A1;CLIC6;TRAM2;DAZAP2;GYPA;CITED1;CITED2;MAOA;IGSF3;PRL;LIAS;NNT;UCHL1;ZMYM3;ZMYM4;SH3PXD2A;C1QBP;SEC61B;MLEC;TMED2;FAM180A;MPP2;MAP4K3;SVIL;MTX2;DMRT3;C1GALT1;PARP1;DMRT1;PPHLN1;PODN;RANBP9;TJP2;DLC1;F2RL1;LLGL2;TJP3;RYR2;TRAF3IP2;CTNNB1;PTGER4;LYZL1;GDPD5;MKI67;ROBO1;ROBO2;CLDN23;SIPA1L1;ZDHHC19;SIPA1L2;SERP2;CUX2;CUX1;CXCR4;DNER;CBR4;CPSF6;GINS3;TGFB2;CHRNB4;SLC31A2;LMO4;WNT5A;LMO3;TRPV4;MATK;LIG3;LMO7;TMEM131;ARHGAP24;SHISA7;LIN28A;TMEM135;TBL1XR1;ARHGAP31;SHISA2;BAMBI;ATG16L2;ELMO2;RELL1;CDK2AP1;PDE7B;MPHOSPH6;LRP12;HDGFL1;SUCNR1;ZFP36L1;EFNA5;EFNB2;PURA;BMPER;CLASP1;DSCAM;PDE8A;CLASP2;SMAD2;PSAPL1;SMAD5;WSCD1;MPST;ARID5B;DNAJC14;CDYL;SMAD7;SMAD6;CAPRIN1;EFNA1;DNMBP;TLX3;TMEM117;GDNF;DDAH1;TLX1;DYNLRB2;FGFR2;DOCK7;CTTNBP2;DOCK9;SLC2A3;ARHGAP18;LTBP4;CPLX2;PLCXD1;HELB;CDH20;UBC;PODXL;COBLL1;ATP6V1H;SETD1A;SMURF1;CADPS;CMTM7;LIMK2;IRF2BP2;AXIN2;NFKBIZ;PPP2R5B;IRF2BP1;USP29;PARVA;MEIS3;PPP2R5A;IQCH;TGFBR2;TGFBR3;GRHPR;MEIS2;LPIN1;MEIS1;RBMS1;PDE3A;BLMH;AVEN;STOML1;NCAM1;NRXN1;AGAP3;DTX1;HSPB3;MTIF3;DTX3;ELAVL2;LMOD3;DBP;LRRTM1;WNT11;SCIN;FAM83F;ERBB4;ZC3H7B;NRIP1;MCF2L;AFMID;OPCML;KDM6B;LGI1;KDM2B;PDE4D;PCDHGC4;ALOX5AP;PPP2R3A;ARID1A;ARID1B;DLK1;SGPP1;PIK3IP1;DCT;DDIT4;SPRY4;DCX;SPRY1;SSBP2;SSBP3;GCOM1;HLF;CAMK2D;ABCD3;ABCD4;TUFT1;WIZ;SIX1;CCDC28B;FLCN;SPRED2;HLX;CHCHD3;RMND5A;NARS2;HEPH;CHSY3;CHSY1;LRIG2;POC1B;LRIG1;POLG;PDE6A;	ChEA_2022	NA
JUN_21703547_ChIP-Seq_K562_Human_ChEA_2022	STARD3;SND1;DEK;RFX3;HPCAL1;RFX2;GDAP2;RUFY1;NECAP2;XPNPEP1;FEZ2;OPTN;GAGE1;PGAP1;NCAPG;FZD10;PTPDC1;PRKAA1;CLDN1;CD2AP;KIAA1328;PPP4R2;VPREB1;TCOF1;SPOCK3;DPYSL3;TYW1;RABAC1;SAMD3;SAMD12;ZNF267;KLF14;EDEM3;LRBA;FLI1;CTAGE1;UCK2;SETX;UCK1;SFXN1;PKIA;ACSBG2;EZH2;ZNF254;TTYH3;POP4;GATA6;TMEM98;GATA3;PPFIBP1;DEDD2;MYLK;GHRHR;MRPL21;GRIN2A;KCNMB1;C9;EPB41L2;LYPD1;AMZ1;RHBDL2;DUSP5;SRP9;UPF1;PNPT1;RMI1;GPR12;TMCO1;EMP2;AZU1;BMP8A;ADAM30;LMBR1;TMEFF2;CRLF1;MRPL32;DAZL;SLC7A7;MMP14;CDC20B;PXDN;MMP16;PAFAH1B1;CENPN;COL22A1;RAPGEF1;CCDC3;TMEM106B;GPR19;ERGIC2;POT1;ZNF474;KCNC4;ATF7IP2;MRPL39;LRRC4;SHB;MRPL42;UGT8;SHH;MYO6;SUDS3;HAO2;RIPK2;AP4S1;RPS27A;GPR39;GPR37;ZNF462;ELOVL5;ARG1;GPR34;ADAM12;SNX24;ELOVL7;MRPL46;HEYL;F9;MRPL52;PSMA2;SLC39A10;AGPS;TAOK3;SLCO3A1;ARF6;DPYS;GSTP1;ADAM23;KCNA4;KCNA5;SNX14;FSTL5;PTGS2;EEA1;FSTL4;NUDT12;NDST3;NUDT10;HEY1;NDST4;PRAME;JAK3;BID;KCNF1;ZNF683;FBXW7;AGTPBP1;ZNF680;EIF1AX;PCDH9;CDC25A;PRPF4B;VMAC;OLFM4;PKP2;RIMBP2;SLC25A32;SQSTM1;SEC24D;RNASEH2B;ROCK1;IDUA;TMF1;GPR68;SLC25A40;ODC1;APEH;BCL2L13;NTF3;SLC16A7;SRBD1;STX6;JAM2;NPTX2;ZNF425;SLC16A4;STX2;SLC25A45;PIAS4;GOT1;B3GALT5;EEF2;FBXO31;MAF;MAL;CDC42EP3;BMP2K;REG1A;CHODL;FBXO28;REG1B;FASLG;GPR82;GLIS3;NIPBL;FNTA;LEPR;TXNDC2;ATCAY;UNC45B;KCNJ6;PPP1R12A;ACTR2;PRRT3;HSP90AA1;KSR1;TXNL1;ITGA2;HTR1E;OSGIN2;HTR1B;EIF2AK3;RAD23B;FOXL2;FOXL1;TNFRSF1A;TNFRSF21;PIK3CB;SP4;SPACA3;SP8;PIK3C3;NFE2L2;CNTNAP4;KHDRBS2;GTF3C3;CNTNAP2;KHDRBS3;L3MBTL4;LRGUK;L3MBTL3;KCNK9;MCM10;MLLT1;ADAMTS12;FBXO42;BMP15;SAV1;GTF3C1;RDH13;FCHO1;ADAMTS18;OR2W1;ACP6;DGCR8;B4GALNT3;CIITA;NTRK2;NTRK3;TBX1;KCNH8;OVCH1;NDUFA4;VPS33B;NICN1;GZMA;MYO10;PRC1;MCOLN1;GZMK;C1D;SYT10;OCIAD1;TRIM32;BDP1;CDCA7L;MDGA1;GPR89A;ITGB5;FHL3;BARX1;PPM1F;TNFSF13B;MALT1;SLITRK1;CNNM1;EXO1;KCTD21;PHKG1;CCL7;SLITRK5;SLITRK6;ERC1;CCL2;TRIM27;FBXO9;SLC25A24;KCNJ3;PIWIL1;NCK1;CTHRC1;ATP6V1E1;RSAD2;PCDH20;SMARCA2;FNDC8;MAPK10;NINJ2;SUB1;ALDH8A1;ROPN1;TP53;TRIM13;EPAS1;SATB1;CCDC68;CPNE5;CERK;SLC23A2;CPNE8;PRCP;ITIH2;PEX26;NTN4;BAIAP2L1;DHX30;DHX32;MTHFSD;HERC2;SNRPD1;STK38L;E2F3;CCDC77;ATP6V1E2;CCNL1;EXOSC3;BSN;E2F7;ARVCF;CALN1;NTNG2;NTNG1;FAM78B;ST8SIA2;TGDS;PAQR3;ST8SIA3;PLA2G4A;PRG2;RAB27B;EXT1;CNKSR2;WNK1;PPP1R1B;PIK3R1;NOL10;DHX29;MON1B;ADCYAP1R1;PCDH17;RASSF2;CCDC91;SYNCRIP;ARSI;ARSJ;APOH;KIF21A;LGALS9;SCARF2;ATP6V1C2;SLC10A6;NBPF4;MST1;RANBP17;FSHB;SLC10A4;GAB2;VEGFC;KLHL2;HBA1;NBPF10;SORCS2;KCNRG;GAB4;SORCS1;HBA2;RAP2A;SORCS3;ENAH;NCR1;ID2;FSHR;PABPC4;ID4;GLCCI1;PDZRN3;REG3A;FOXC2;ARHGEF1;PTPRM;HNF4G;GRIK5;MRPS11;IGHMBP2;TNFRSF11B;KALRN;SNX2;MAP1LC3C;MAP1LC3B;ARV1;IDS;EPS15;CCR7;SNX8;OXGR1;CAMP;STK31;NPM1;CD52;MRPS27;BCAP31;RFTN1;DEFB116;UBE2E2;DEFB115;RPA3;DEFB113;UBE2E1;DEFB112;NLE1;DEFB110;KIN;MIB1;GAK;GAN;ETAA1;RIT2;NUDT8;STK17A;STK17B;KCNQ3;CANX;KCNQ5;PNPLA6;RAMP1;IL17C;DYNC1H1;CD44;SPAG17;AKR1B1;MRPS35;FHOD3;NUBP1;MRPS33;WASL;NUDT1;ICA1;NUDT4;NUDT5;AKAP13;RANBP3L;MNT;HYAL4;FAM3B;TBC1D22A;TFAP2B;PDGFRB;IL4R;TFAP2D;CD74;KLHL26;FBXW12;UBE2F;KLHL22;TJAP1;KLHL25;CRIM1;RUNDC3B;DHDDS;PCP2;EEF1A1;SHQ1;SLFN11;PCP4;UBXN11;GPD2;CNTN3;YPEL1;WDFY3;SBDS;DEGS1;YPEL5;PPID;UBE2N;CAPS;PCNA;PNCK;PRDM9;PRDM8;PAGE4;CELSR1;REP15;CRTC1;PAGE1;SLC1A3;LOXL4;BCCIP;PEBP1;ZFAND3;NAPG;SH3TC1;CAPN9;CCND1;HSD17B2;PRLH;SLIT2;GPC4;GPC3;TEKT4;NXPH1;GPC6;CAPN2;MSX2;GPC5;NDUFV2;NDUFV1;SLC30A8;UTP18;SYT4;POU3F1;TTC33;OR5H2;AUTS2;SYT1;SLC30A5;INHBA;MR1;CYBA;NUP155;CARTPT;FGF18;GNAL;CREB1;KIF2B;FGF19;TCF7;TCF4;FGF13;GCM1;GNAZ;BLVRA;VCL;LRRFIP1;WWC2;HTRA3;PLAU;ETS1;RASGRP3;TTF1;CCNB3;KCNV2;PRND;GLT1D1;PALM;SBF2;RGS9;COX11;ZFHX4;RBM15;TTC13;SHROOM4;NAV3;IL2;AHI1;ACTA2;IL7;BMP3;IL6;CLCN5;ACOX3;HOOK3;DPPA5;NDUFS5;BUD13;DDX49;NPR3;DNAH7;PLD5;AFF2;TTC29;RASGEF1B;UQCRFS1;FAM98A;DAPK1;DAPK3;WARS2;GREM2;PTHLH;SBK1;TBX15;RPIA;TBC1D5;VGF;ERCC8;S100P;PTX3;MVD;ZP4;FAM50B;TRIB1;RBM28;OR5K4;OR5K3;OR5K2;OR5K1;PKD1L2;LAMA1;SPATA21;GK2;NR3C2;ADD3;SEC61A2;GRM6;ZIC3;EPS8L1;MDH1B;RBM33;DLEU7;WSB1;WSB2;HOMER3;PCGF3;AP1S1;SERPIND1;SOX14;TEC;DEPDC1B;CAPN13;MRGPRD;CD9;NHLRC1;ASB3;CPEB4;ALG10B;ASTN2;RAN;RNF2;TRRAP;SERPINE1;COL12A1;MAML1;WDR64;HECW1;MRGPRF;ADARB2;ADCY2;RNF6;ADCY8;FAM120A;FBXL20;CHST12;MYB;SV2B;GPR151;MXI1;WDR70;MYC;RPL15;CYP1B1;ST3GAL1;NKX2-3;ZNF143;DNAH11;PLK2;PRKCE;SLC16A12;PRKCA;FAM124A;CDYL2;BACE2;EHD3;SLC6A7;SLC6A8;ZNF37A;GJB7;HECW2;PRKD1;PRKD3;XKR3;ZNF138;PTP4A1;FANK1;HOXD3;HOXD1;NEDD4L;PRKDC;RXFP3;CEP70;STMN2;GJA5;GJA8;GSG1L;PLCG2;IER5;CGA;WDR37;SSR3;GABRA5;BRAF;PRSS12;TUBB2A;TMEM175;GP6;PAWR;TUBB2B;ABCC10;ADI1;VEPH1;TAL2;GAS1;EXOC4;PHF14;RNF141;ZNF358;MOCS2;RET;GABRB3;WDR26;ABHD4;ABHD3;ADK;WDR20;ADM;APOLD1;TRIM9;GJC1;BCLAF1;CSRP2;HBQ1;ZNF589;CDKN2C;MBNL2;SF3A3;MCF2;TPK1;MOCOS;MAP1S;CHD1L;CD180;ADAT1;KIDINS220;FMO5;TMEM154;FARP1;MKLN1;XAB2;ZNF33B;ZNF33A;COL4A1;COL4A2;TOM1L1;MAP1B;ZNF337;CLDND1;SRFBP1;RNF123;ANGPTL1;ZNF574;CDKN1B;PHF6;OR11H1;CCL11;MYT1L;CDKN1A;PHF2;PYGL;FMN2;ING1;GLI3;LFNG;SNCAIP;TP53TG3;AGA;TMEM38B;SLC17A5;PPIL2;YIPF3;PLCL2;DIO3;AGT;BTBD9;TUBA8;RAB31;GOLGA8G;RAB36;ZNF318;PLXNB3;CSPG5;SNRPF;PHIP;PLXNB1;CNIH3;SLC28A3;COPS8;CNIH4;ZNF311;RNF32;OCA2;CHRM3;RAB1A;SEMA5A;OXNAD1;TNC;JAKMIP2;JAKMIP1;CDH9;RAB23;CDH6;RAB20;ABLIM2;NBN;OR4A47;SLC39A6;TRAM1L1;RBBP8;CDC123;NKX6-1;ZNF786;RPRM;AP3M1;OSBPL9;TMEM132D;SWAP70;OSBPL8;MAP2K3;WFS1;CCDC14;IGFBP4;ATP8B1;OSBPL3;TMEM132B;KCNAB1;DYRK1A;LHX4;TFDP3;DGKQ;EFHB;RAB5A;MAD1L1;DGKK;GPR101;ZNF532;SLC26A1;RAB3C;NOTCH2;ATP8A2;TPMT;FMR1;BRI3;CUL1;FGF5;ABHD13;RIMS2;TPO;RIMS1;ANKRD10;NDP;SLC15A4;KCNIP1;KCNJ12;GPX5;SGIP1;KCNIP4;TXNRD2;CCDC38;SMARCE1;APOA5;PTPN13;TPCN2;WRAP53;BCL9;CDK8;IRAK1BP1;DAB2;BCL6;ZNF519;DNAJC6;CPE;BCL3;EFHC2;ECHDC3;CHRFAM7A;METAP2;ALK;CPO;PLEKHF1;GLO1;PTPN23;PTBP1;LBH;DUSP13;LBR;DRD1;CEP170;WASF3;IMPG1;PRKG2;IRX3;SMARCC1;LHCGR;CPT1A;IRX6;IDH3G;VWF;ANKRD30B;PLEKHG6;IRX5;AMT;NSMCE2;FBXL17;FBXL14;KLF4;GABRG3;RAB12;KLF7;RAD52;VAPA;IMPDH1;CTDSP2;MAB21L2;MGAT4B;CD109;RAB17;TLL1;ALDH9A1;LEPROT;PFKP;RNF11;CEBPD;WDR3;MTO1;FCAR;COCH;ADAMTS5;EDNRA;STK32A;ADAMTS1;ADAMTS2;WDR7;CACNG1;SH3D19;INSL3;CACNG4;CACNG5;ESCO1;NEIL3;NIN;RRAGC;LEP;OR4C13;OR4C12;SUCLG2;SUCLG1;SLC35B4;PANK1;STXBP2;IL21R;SMPX;CBLC;AKAP7;ANTXR2;HS6ST2;AKAP4;APCDD1;AQP1;ADAD1;DAG1;CHAC2;IL17RA;SRPK3;SLC6A17;GDF1;TOP3B;PAPPA;ZFPM1;MEP1A;LCORL;CDS2;CDS1;MACF1;MTRR;TCERG1;FAM89A;TXK;IFIT5;TMTC1;IFIT1;INPP5B;GJA10;DZIP1L;ARL6IP6;TP53BP2;TNS4;RALGPS2;BANP;UBL4B;AMPD3;NME6;VAV3;SPAM1;RHOQ;CLDN18;FAM20B;KBTBD8;UMPS;SDCCAG8;TLR4;TOMM7;OR4C3;ZCCHC14;MYCBP;DET1;FASTKD2;ZCCHC10;MAOB;FASTKD3;MAOA;HBS1L;TOP2A;VLDLR;FMR1NB;NEUROD2;HBM;NEUROD6;NKIRAS1;SCAP;HBZ;RANBP3;PRMT6;MTX2;RANBP1;MCCC2;QPCT;THOC1;GP1BB;ZDHHC17;TJP1;STAC2;B3GNT3;APBA2;OR4A5;ZNF354C;RYR2;FAF1;PTGER4;ROBO1;ROBO2;ESM1;NPY;XPO6;CTNNA2;CBR4;MAP4K5;NOM1;GABRP;PTCD2;CA10;AMY1B;CDX1;AMY1C;B3GAT2;NPY1R;KLHDC2;MATK;LIG4;ARHGAP28;TMEM130;POU4F2;ALG10;POU4F3;ARHGAP24;FOLH1;GSTA5;GSTA4;GSTA3;FANCD2;FAS;PDE7B;LRP10;FAIM;XPR1;GALNT13;RGS18;GALNT14;SLFN5;MRFAP1;ATP1A3;STRN3;EFNA5;COMT;CMIP;EFNB2;COMP;NT5E;DAOA;BASP1;RGS21;DSCAM;PDIA4;OR2B3;ACBD6;USP44;PDIA6;DEXI;TDRD3;OXA1L;NR4A2;KIF18A;DCTD;ARHGAP10;DIAPH3;TLX3;CDH10;LOX;COL6A3;CDH12;DYNLRB2;CDH18;MYF6;CPLX1;POGK;LTBP3;LPP;LTBP1;COX7A2;PODXL;CHMP1B;USP26;TIPARP;POU2F2;AXIN2;PPP2R5C;HSPA4;IQCE;RPS3A;ZAR1;RBL2;MEIS1;FER;MAN2B2;DOCK1;TERF2IP;COPE;IDI1;ABCB4;NVL;ABCB1;ABCB5;HSPB8;NRXN1;ETFDH;MTIF2;ELAVL4;LRRTM1;HRH2;SCFD1;MYEOV;PDE4B;NCAM2;TAS2R1;TAS2R3;TMEM30A;CAMK1D;PDE4D;ANXA10;WEE1;MLPH;FMNL2;CLDN5;PALLD;PPP2R2C;DCT;CNBD1;SCLY;SSBP1;VDAC1;RBMX;USP14;USP15;COLEC12;COLEC10;USP12;CAMK2A;PPP2R2B;USP18;LTC4S;RPS6KA5;OGFRL1;SPRED2;IGFBPL1;CHCHD3;RNF113B;SENP6;NARS2;ALDH1B1;GNA12;RPS6KA3;SIX3;CYYR1;LRIG1;MAPK1;LRIG3;SCYL1;ABCD1;CHCHD2;ZNF169;	ChEA_2022	NA
CEBPB_20176806_ChIP-Seq_THIOMACROPHAGE_Mouse_ChEA_2022	SDR42E1;HEXIM2;HES7;CADM3;BAD;BTBD17;TOMM20L;CACNA2D3;RFX2;RBP7;MYL6;RUFY1;COL1A1;GRIN3B;SCGB1A1;RUFY4;VOPP1;SCO1;TMEM126B;NGEF;ATF3;MTMR4;EWSR1;MTMR6;PDXP;TMEM72;PSMD9;UGP2;STAT6;UBASH3B;GBP2;PPARGC1B;HES5;GBP4;ABCA2;CELA2A;GSTK1;GABARAPL1;DAXX;SECISBP2;TEX14;VPS37C;HDHD3;ABTB2;MLLT11;VANGL1;UCK2;DZIP1;SF1;VAMP5;CHST5;CHST3;ATF4;SET;GABARAP;CDCA2;SCOC;TFRC;CDCA5;ITSN1;IL20RB;PLA2G3;SPINT4;GATA5;LIPC;MRPL11;SPIC;LARP1;MRPL21;ALKBH5;RAVER1;LTA4H;PIP5K1C;AMZ2;RHBDL1;LYN;PNPT1;GSTM2;FGFBP3;DUSP1;MRPL28;RAB3IL1;TMC8;MAGOHB;CS;MMP13;MMP12;GPRC5C;SIGLEC1;FXYD4;LYRM7;BHLHE41;PIGM;RAPGEF6;CDKN3;ACHE;ARF5;MRPL35;MRPL33;SHD;EXTL1;DLGAP2;DLGAP4;HCRT;LIN54;CSNK2A2;ATAD5;DGAT1;MBD2;STAT4;VWA3A;CNPY2;SNX22;SCTR;SNX20;F7;FABP5;FABP9;SDHAF2;PELI1;EBAG9;SLC29A3;PGLYRP4;MTMR11;PIGV;DPYS;TMEM53;TUBA1A;PIGX;JPH2;CCNDBP1;PIGW;MRPL55;RECQL5;UNK;TUBA1C;NDST1;PSMB6;TUBA1B;BGLAP;CARNS1;TSPO;NUDT15;OLR1;FADS1;MAP3K3;PTPN2;CTNNBIP1;BTN1A1;CDC25A;ATP11A;CDC25B;SKI;LY6E;S100A4;ROR1;UGT1A10;KANK3;ROCK2;ZBTB25;NPAS2;GPR61;RCHY1;FOXO3;CXCL16;GGA1;FOXO1;RNFT2;ECSCR;BCL2L13;GGA3;BCL2L10;SLC25A45;SLC38A2;CISH;UROS;POLRMT;FBXO34;SLC9A3R1;MYD88;SH3BP5L;MED20;FRMD8;TBXAS1;FSCN2;PEF1;MYCBPAP;MNAT1;MDM1;KCNE2;TRIM75;NCF4;FBXO24;GPR84;FBXO22;CORO1B;MMP21;STK11;EFEMP2;MMP28;MMP27;MED30;ZKSCAN3;PIM3;ATCAY;AP2M1;UNC45B;ACTR3;GFPT1;SETDB1;DHPS;EIF2AK2;EIF2AK4;EIF2AK3;FOXL2;BAIAP2;MERTK;TNFRSF1A;HAX1;SON;FCGR2B;ADORA2B;SPATC1;ITGA8;ITGA7;LCP2;SMCR8;TMBIM6;MTRF1L;KCNK5;GTF3C2;DLX2;FBLIM1;LRRK1;SH2D2A;CELF5;FBXO48;LECT2;MLLT1;CLCNKA;SPATA5;FBXO47;SPATA7;RHOT1;FBXO41;MDK;DRAM1;DSE;RDH11;PGK1;NAE1;TRIM46;IP6K3;PPP1R14B;PPP1R14D;UNC5A;NFKBIL1;FOXJ1;MYO1E;MYO1C;MYO1A;EIF3J;SYT11;QTRT1;DTL;PABPC1L;MET;SLC25A11;NAGS;EIF3G;ANAPC1;EIF3B;GAPDH;MYO1G;ITGB2;ZMYND8;USP27X;CANT1;PPP1R13B;PIWIL4;MGRN1;C1S;SRF;TNFSF13B;ZNRF2;HHEX;BAHD1;CCL7;CCL4;IGF2BP2;HMG20B;CCL2;CCL1;LRRC8C;SLC25A24;EPHB3;SLC25A25;EPHB4;SSB;TTC39A;CIZ1;FAM76A;ENTPD7;NBEAL2;CELA1;ISLR2;PPA1;PNMA3;PISD;SMARCA5;TTC39C;SST;ST7;NINJ1;SOAT2;FLYWCH1;SOAT1;TRIM14;CCDC86;TRIM16;MXRA7;ALPK3;EPAS1;TAGLN;CCDC69;CCNF;PRCP;IL27RA;STX11;BAIAP2L1;C4B;OGFOD2;SLAMF9;KDR;EXOSC4;EGR2;PAQR7;ZFR2;XBP1;TNFSF15;ST6GAL1;ANK1;ANK2;COMMD5;MC1R;MIP;CWF19L2;GRB2;FBXL6;SPON1;PPAN;ZBTB1;IKZF1;GCC2;THUMPD2;IFI30;TMPO;PCBP2;RCC1;RCC2;TNFSF12;KCNN3;FAM53A;APOF;ATP6V1C1;APOBEC1;IL10;NCOA6;ATMIN;ZHX1;ZHX2;OOEP;ANLN;CTRL;NAT10;CD28;ARHGEF2;SYNC;PCSK1;TMPRSS9;TNFRSF11A;TMPRSS7;PTPRO;ACY1;MRPS10;PCSK9;PCSK7;KHK;STK36;SEC14L5;NEU2;CTSK;SMYD3;PHGDH;KIF1B;PCK1;CCR3;PDRG1;CCT4;DBNL;AP2B1;CACYBP;STAMBPL1;ANO6;DSPP;TXLNA;GAN;CTU2;HNRNPUL2;SEMG1;PER1;CD47;IL17B;DHRS13;MRPS36;DIRAS2;MIS12;DERL2;PTMS;ZDHHC5;GNAI3;CYP17A1;ZFP14;MNT;STBD1;OS9;CREG2;FAM3B;MGAT5;RAC1;ENPP4;TBC1D22A;CCT7;CCDC158;KLHL23;OSM;HS3ST2;OSCAR;PPIA;TMX4;DPEP2;PRR15L;TBC1D23;DEGS1;GRINA;UBE2N;ALLC;DCLRE1C;RELA;MPG;NDRG4;SLC1A2;BCCIP;MPO;NDRG3;COX6A1;LOXL3;AURKB;GRIP2;ATOH7;RXRB;PPME1;DUOXA1;TAF1D;ASAP1;HSD17B2;TBX21;TAF1B;TBC1D14;TEKT3;GPC3;CAPN2;ARHGEF11;TGIF1;TTC33;PCID2;SLC30A2;NASP;SSH3;TMEM231;SSH2;SDK2;IFT20;APPBP2;GNB3;GNAQ;GEMIN8;CREB5;CCDC122;DYRK3;CALCA;HTRA2;TRIAP1;BHLHE23;RASGRP2;PDS5A;TGM1;PRND;CCNB1;PPIP5K2;RGS1;CACNA1S;CAMTA2;COX15;TGM5;SH3GL3;PLA2G2E;MMP8;PEX3;TNIP1;TTC19;ETV6;IL3;MANBAL;ACTA2;RCN2;TNIP2;NDUFS8;CHPT1;IRF5;RCN1;TMIGD1;TMEM216;COL7A1;BCL6B;ATG4D;CARM1;CUEDC2;RTN4;TTC24;TNFAIP8;PIK3R5;TNFAIP3;DHRS7B;SLC3A2;HMGB1;AGPAT1;PLD2;PLD1;CHD2;LMNB2;AGPAT5;FYCO1;PDLIM4;MARVELD1;CALB2;MARVELD3;NAA25;LPXN;CYTIP;SCN3B;TAF15;ATP2B1;USF1;RPIA;NPHS2;TBC1D5;TBC1D8;MAN1B1;KRAS;CHURC1;RBM47;ZP3;TRIB1;PLEK;RTP2;LDB1;PRR3;NR3C1;CLN8;RND1;POLD4;ACOXL;TRA2A;OXCT1;CNR2;EPS8L1;MAN1C1;IFT57;SCARB1;RBM34;NPTN;MED9;GANC;HNRNPK;MEX3B;CAPN11;CD9;VIM;HNRNPF;CPEB4;TARS2;CDK17;VPS28;SF3B4;AHNAK;MAML1;IPP;GABPB2;ADCY9;FNBP1L;FAM120A;GNG3;FLRT3;CHST12;MYB;ZSCAN10;MXI1;CREB3L3;WDR70;LUC7L;VPS11;GNAT2;ALOXE3;ST3GAL4;TIGD4;NFE2;BATF2;BATF3;PRR11;CHIA;MCAM;TNNC1;NCKAP1L;FZD7;SLC16A10;GPR137C;EHD1;BACE1;RPL3L;BACE2;FOSL1;CLPS;TCN2;BIN1;PRKD3;PRR13;XKR7;PTP4A1;MKS1;MS4A7;RD3;CDC42SE1;POM121;GLDC;TRIO;DQX1;RRP1;XPA;DMP1;ENO3;SLC6A4;ANAPC11;ADH4;MTBP;FCRLA;FDXR;NUDC;ANXA3;GSDMA;SEC16A;IL10RA;ANXA6;PHF12;WDR31;TCF12;GP5;ASH1L;TTC9C;TIMM22;FAM102A;CDC6;VEPH1;ITPKB;CLCF1;PHF14;GART;PLEKHM1;EXOC6;GAS7;SERPINA12;RET;ABHD5;ABHD3;RPN1;PHF23;SERPINA9;ADIPOR1;GPT;WDR24;TAF5L;TRIM8;NCKIPSD;COL10A1;GAR1;ECEL1;SERPINB5;YTHDF1;WDR18;SERPINB2;ANKRD49;BRD2;ANKRD45;WDR19;COL23A1;TMOD3;GPR3;UBE4B;DHRS2;GTF2H4;WDR11;SERPINB7;SYNJ2BP;AGBL5;PLEKHO1;NMNAT1;AGBL3;UBE2V1;ANKRD42;TMEM229B;ANKRD40;GCHFR;SETD5;TRMU;SERPINC1;OGG1;PYGB;TCF25;GCNT1;GCNT2;NDUFA11;PRSS23;ING1;ASGR2;LYST;PDC;TMEM144;LFNG;ING3;UBL3;ADAMTSL5;MRC1;GCNT3;ANXA9;ANKRD52;RBPMS2;GSN;CSGALNACT1;PHLDA1;BRF2;F10;DIO3;LARP4B;ENKUR;COPS4;CLEC4D;CLEC4E;CNOT8;RAB37;SNRPE;CNIH4;PPIL6;SNRPC;CHRM3;GTF2B;METRNL;GTF2E2;BEST1;PYGO1;FGD4;RAB20;ITPRIPL1;CDH3;LAMP1;SLC39A7;CFL1;STOX2;ANKRD34C;TRAPPC4;OSBPL8;FANCL;BTN2A2;AIP;FANCA;KCNAB3;DUSP28;DGKZ;ABHD15;REEP5;PITPNM1;BCL2L1;MAP3K11;PCYOX1;MAP3K14;DNMT1;RNF166;CACNB1;NOTCH3;NOTCH1;SLC26A2;ATP8A2;CNP;RNF180;SLC38A10;CUL2;HVCN1;MAEA;FABP12;RHOBTB3;C1QTNF4;RAB42;SALL1;RAB43;BTBD2;CLEC5A;PLXNA1;EVI5L;IGFBP7;C1QTNF1;RAB4A;POLR3GL;HMGCS2;TXNRD3;AMBP;PTPN13;GON4L;ZZEF1;RTN4RL1;DNAJC7;DNAJC5;NF1;SERPINI1;TNRC6B;ENY2;CATSPER4;NFAT5;PLEKHF2;NUFIP2;AMD1;DUSP16;TREM2;KNG1;METTL13;DUSP12;PSAP;PIP5KL1;CD300LB;DVL2;TPPP;FNIP2;CEP170;COL27A1;SMARCC2;OXR1;RNF24;CKAP2L;UGT1A1;VWF;RNF26;SPAG4;PLEKHG6;AMT;RPRD2;FBXL12;ASXL2;EVI2A;KLF6;POLR1A;P2RX3;TST;ASPG;DRG2;PI15;RAB17;CSNK1G1;SMARCD1;CEBPB;SMARCD2;EIF4A1;CEBPE;UNC93B1;WIPF2;SEMA3B;RPE;CDNF;TULP4;TTL;SEMA3F;SEMA3G;RPL10A;MTO1;ADAMTS6;WDR90;THBD;NAGLU;SIN3B;VPS35;BCO2;PLEKHH1;UGT1A9;ADAMTS7;MLXIP;DCAF15;SLC35A4;IL1R1;PDHX;TREX2;IFRD2;RUNX1;EBF3;MRPS18A;JMJD8;JMJD6;SRRM2;AZGP1;TMCC1;NEURL4;ANP32E;TMCC3;CDO1;PM20D1;APP;WFDC11;SLC46A2;CMAS;FGL2;AQP9;WDSUB1;NOD1;AQP8;NOD2;AQP3;NHLH2;NHLH1;MTHFD1L;HABP4;STXBP6;ZRANB3;COG8;LMAN1L;SLC6A18;GADD45A;GADD45G;CBFA2T3;MIF4GD;OVOL2;IL17RE;NUAK1;VASN;SRPK1;GBGT1;INPP4B;ZZZ3;ZFPM1;CCDC88A;STAR;TRMT12;CD302;ITM2B;PTGES;TDGF1;RPS24;GLTP;GPM6B;SLC22A7;PITPNA;DCUN1D3;EPM2AIP1;CD79B;GJA10;INPP5K;RPS14;SOX6;ZER1;INSRR;GPBAR1;RHOH;PDCD1LG2;LILRB3;LILRB4;NME2;TLR1;P4HA1;FRG1;RAPSN;TOMM6;AVPI1;UBXN1;IGSF9;GUCY2C;CLIC6;TWF2;C2CD4C;ZBTB8OS;ADRB2;DUOX1;PPRC1;SH3PXD2B;MLEC;ANKRD6;TMED7;MPZL2;ADIPOQ;MAP4K2;NQO2;CGREF1;CBR1;THOC1;PROX2;VASH2;GFRA1;ZDHHC18;DLC1;B3GNT3;MAPRE3;SIPA1;DNASE1L2;FEN1;ORM2;GFM1;PAPLN;NPL;CXCR6;CXCR5;SLC20A1;TUBD1;FAIM2;SIPA1L3;CLDN23;XPO5;CXCR1;NPY;RAB8B;UBTD1;TBC1D10C;MAP4K5;TGFB2;CD300A;PDE6H;LMO4;ARID3A;SHISA5;TRPV2;ARHGAP26;LIN28A;TMEM134;PHOSPHO1;CAPZA2;FAS;RELL1;CDK2AP2;CD300C;MPHOSPH9;B9D1;KLHDC9;RGS19;GALNT14;TPSB2;TNXB;ITPRIP;ICA1L;HAAO;CHRNA9;TOMM20;DNAJC28;NKD2;NOL7;GALNT10;TATDN2;TATDN3;NLRP5;NT5C;C1RL;NLRP3;CLASP1;ROMO1;S1PR4;RPRD1B;GAS2L3;PDIA4;SMAD3;USP48;HGF;TDRD9;LIME1;TDRD7;SDCBP;AZIN1;EFNA2;NR4A3;TMEM115;MDFIC;TLX2;CAPRIN2;SELL;DYNLRB1;SRPRB;CDH15;CDH16;PRTN3;ACBD4;MATN4;MATN3;AKNA;DOCK5;LZIC;RPS19BP1;DOCK8;LTBP4;AGER;CSF2RB;COX7A2;MYL6B;FPGS;UBB;ZMAT5;ALDH3B1;CDH23;TMEM109;ATP6V1F;ZC3H14;CBX8;ABCC3;USP21;PCDHGA5;ATP13A2;CBX4;IQCC;MRGPRX2;CBX1;DTNBP1;NAP1L1;COQ9;SENP3;TGFBR1;TGFBR3;SENP2;CRYGD;RBKS;COQ2;ATP13A3;B4GALT3;GPSM1;ALOX12;DTX4;DPP3;ELAVL3;SCIN;DPP8;FAM83F;CASP6;SNAPC2;MFSD5;CASP4;SNAPC5;SP140;CASP1;KLHDC10;KDM6B;S100PBP;IL15RA;PTGIS;SGTB;PCDHGC4;PPP2R3C;KCTD5;WEE1;SLC4A9;ZAP70;AIM2;FMNL2;FMNL1;DDIT3;PFDN5;B4GALT6;CLEC12B;POLDIP3;CLEC12A;THRA;THBS1;YBX2;SGSH;CCDC28B;FAM166B;CHCHD6;POLE;GNA13;NOS2;VSIG8;	ChEA_2022	NA
ETS1_20019798_ChIP-Seq_JURKAT_Human_ChEA_2022	HEXIM2;B3GALNT2;ZNF287;POLR2J2;HEXIM1;BAD;NGDN;MCTS1;RC3H2;GDAP1;PRKAB1;GRIN2D;HSPE1;GAPVD1;LARP7;SCAMP4;SCAMP3;FAM133B;NECAP2;PSMC4;CLNS1A;LAS1L;PSMC5;TMEM79;SERBP1;ZC3H11A;PSMC3;UQCRC2;TBPL1;BAX;PSMC1;RABL3;ZNF277;STAU1;JRK;RETSAT;MTMR9;IER5L;IWS1;SPG7;GHITM;ZFYVE1;LSM10;PRPSAP1;PSMD7;KRTCAP2;PSMD8;PSMD6;PSMD3;SNX27;PSMD4;PSMD1;VTI1B;AP2S1;CLPTM1;AKT2;VTI1A;RABAC1;ZNF268;HEMK1;SAP30BP;DAXX;PMM2;EDEM2;ZNF260;EDEM3;SECISBP2;DNTTIP2;ERLIN2;TFIP11;ZNF14;SETMAR;SUPV3L1;ZNF17;MRPL10;EIF5;TBL3;JTB;SASS6;PSME3;ATF6;ZNF256;ZNF251;MRPL19;POP4;CDCA8;SDR39U1;COPS7A;ZNF24;ALKBH8;MRPL13;ZNF25;ZNF26;CIAO1;MRPL11;MRPL12;AAAS;MRPL20;ALKBH4;HSPH1;ALKBH3;MRPL21;PSMF1;LTA4H;ATG7;ZBTB7B;NSUN2;PNPT1;ZNF484;NSUN5;MCRS1;SPHK2;TMCO1;ZNF32;SIRT6;EMP3;TMEM43;MRPL24;JOSD2;SIRT2;SIRT4;MAGOHB;LETM1;MRPL30;TMEM33;INCENP;CENPJ;LYRM7;PIGL;UBAP2;TUT1;CENPP;PIGG;ZNF235;TTLL9;ARF4;ZNF473;ZNF230;ZNF518A;NOC4L;ZNF45;MED19;MRPL34;MED18;DDA1;MRPL42;MED15;MED11;ZNF227;ZNF226;ZNF225;ZNF224;NANOS2;CDKL3;DFFB;DFFA;ZNF460;DGAT1;MBD1;UTP3;CNPY2;MRPL47;MRPL44;PGM2L1;FABP2;TMEM59;MRPL53;MRPL54;PSMA2;MRPL50;SNX16;PSMA1;SLMAP;ZNF219;ZNF213;ZNF696;ZNF211;ZNF451;PIGU;TRUB1;RPLP0;CTF1;HEXA;ZNF691;LIN37;RPLP2;OVCA2;PSMB7;UNK;SMPD3;PSMB5;ZFYVE28;PSMB6;PSMB3;PSMB4;PSMB2;ZNF689;ZNF688;ZNF446;ZNF444;ZNF684;ZNF200;FBXW7;SEC24C;ZNF682;FBXW9;ZBTB17;MUL1;ZBTB11;CDC25A;PRPF4B;UCKL1;TICAM1;SAP30;MRTO4;ATXN2L;MFNG;MAPKAPK5;TTC30A;TTC30B;ZC3HC1;CDKN2AIPNL;SLC25A32;ARL8B;PPP1R15B;RNASEH2C;CCNT2;NIP7;CCNT1;KATNB1;PLOD3;HSP90B1;GGA1;RUVBL1;EIF1AD;GTPBP10;MFN2;SH2B1;LEO1;YKT6;SLC25A44;NCDN;STX4;MAP3K7;KPNA1;ZNF420;NOP14;IK;LRRC47;LRRC41;FBXO38;FTSJ1;POLRMT;EEF2;MED27;FBXO31;MED29;MED24;MED23;SH3BP5L;STK25;NACA;TMEM11;GGCX;ZNF419;BIRC5;ZNF417;ZNF416;PEF1;BCAT2;RNASEH2A;FTL;SNRNP200;INO80B;FTO;MAX;INO80E;ARL6;TMEM167B;FNTB;UROD;ZNF408;ZKSCAN4;NFATC2IP;SLC38A7;ZNF646;SLC38A9;TXNDC9;DNM1L;AP2M1;CYB5B;PPP1R12B;API5;SETDB1;DHPS;ACTR6;FUZ;HAX1;ARL4D;NAF1;ETF1;SMCR8;TMBIM6;PIK3C3;PPP1R12C;GTF3C2;CALR3;NDUFB7;NDUFB3;FBXO48;MCM10;FBXO46;BICD2;ZMPSTE24;APH1A;RDH11;ZNF628;ACP6;COX4I1;RDH14;EIF4E;CEP290;CTNNBL1;ACP2;ZNF862;BCAS2;NDUFA9;TRIM41;NDUFA7;NDUFA4;NDUFA3;ZBTB38;NICN1;NFKBIL1;FEM1A;RPL23A;TPD52L2;TBX6;LYSMD1;CFDP1;SLC25A19;C1D;SYT13;KCTD10;EIF3L;EIF3K;ANAPC5;EIF3F;ZNF613;EIF3D;SEC22B;BDP1;EIF3B;NXT1;ISY1;MGRN1;LRTM2;CXXC1;LENG8;U2AF2;ZBTB45;HSD17B12;MFF;MTRF1;EXO1;PPP1R13L;KCTD21;ZNF605;ZNF846;UBQLN1;HMG20A;FBXO9;UNKL;ATP6V1E1;IMP4;GIN1;ZFP1;ARL16;CRADD;PLEKHA1;GPKOW;PLEKHA4;CTNS;PEX12;PEX13;PEX14;GSTZ1;CD2BP2;CCDC86;KIF20A;FAM76B;EIF1B;CALM1;TMEM87A;SMARCAL1;STX16;AHCYL2;PRCC;SSNA1;CCNH;CYB5D1;PEX26;CYB5D2;DHX30;EXOSC6;NCLN;DHX33;SNRPD3;CDC26;RACGAP1;SNRPD1;DHX38;XRRA1;CCDC77;E2F4;EXOSC4;CCNL1;EXOSC1;XRCC5;INTS1;TGDS;SURF6;INTS4;ERAL1;ALG2;NTAN1;SNW1;WNK1;GORASP2;CSNK2B;CWF19L1;CWF19L2;NOL12;PEMT;TTBK1;PPP1R11;NUMA1;PCBP1;ZBTB6;MRPL1;GSPT1;COMMD9;MRPL3;PGBD4;MRPL9;NUDCD1;ARSK;PCBP2;ACAD10;ACAD9;AKIRIN2;HARS2;SEC13;TSNAX;CCDC117;FAM32A;TMUB2;NBPF1;TOX4;PTMA;TFAP4;NAT10;RANBP10;ATPAF2;INTS12;CSRNP2;USPL1;TMED10;COX7C;MRPS16;COX7B;DHX8;KIF11;MRPS15;FBF1;PAK1IP1;KIF15;MRPS10;CSDE1;MRPS11;SUPT4H1;ACTR1A;TOR1AIP2;TOR1AIP1;SNX5;MAP1LC3B;SNX3;ARV1;ERI3;ORMDL3;RRAS;SCAND1;DYNC1I2;ZNF585B;CCT4;CCT3;MRPS28;VKORC1;MRPS25;MRPS23;RPA2;AP2B1;CACYBP;MRPS22;TTC1;FKBP1A;BRMS1;NUDT9;SEC23IP;NDUFAB1;TCEA2;PNPLA6;RAD1;SPC25;DYNC1H1;AHCY;FKBP15;HEATR1;MRPS33;N4BP2L2;CAPG;MRPS31;DERL1;SPTLC1;ZFP14;PCM1;SDF4;CCT8;CCT7;FBXW11;CD70;ATAD3A;SDHD;KLHL24;ZNF79;SDHB;KLHL20;DHDDS;SUPT7L;MZF1;BUB1B;POLE3;ZNF74;SSU72;DNAJB12;PPIG;WDFY2;TBC1D23;PLAA;CCDC150;RPL26L1;NAPB;CCDC146;DPAGT1;LNP1;MPI;CRTC2;NDUFB10;NAPG;AURKC;PCNP;RXRB;ZNF84;PES1;RPP14;NDUFV1;FDPS;SYT5;SYT3;RPP40;TTC33;VTA1;SLC30A6;TTC31;DCAKD;TTC32;NFXL1;NUP153;NAT1;NUP155;RNASEH1;SUPT5H;DARS2;CREB3;IFT20;FMC1;MKRN2;GEMIN6;GEMIN7;CCDC124;SYS1;UTP23;COX17;COX16;KLHL18;RPP30;TRIAP1;VCPIP1;TMEM222;SNIP1;TTC14;ECD;NCBP2;NCBP1;PEX3;HIGD2A;TMEM214;ACOX3;NUP54;NDUFS7;IRF2;RER1;BRMS1L;ATG4C;CARM1;ATG4B;NDUFS2;CYCS;ATG4A;RBM25;CUEDC2;RBM22;PSMD11;YWHAG;RTN2;GSK3A;DDX47;DDX46;CHD8;DHRS7B;CHD6;DDX41;MTR;LMNB2;PLD3;FYCO1;LLPH;UBE2Q1;TMEM208;UQCRFS1;TMEM209;SYMPK;RBM39;DDX18;TBP;EED;RRM1;TAF11;LMTK3;THAP1;USF1;SMUG1;PNKD;THAP6;RPIA;ERCC5;RBM42;TAF9;SUGT1;RBM41;DAAM1;TAF5;RBM28;NUP107;PRKCSH;GOSR1;DCTN2;DCTN5;DDX23;DDX21;RB1CC1;CSTF2T;CLN3;CAND1;SEC61A1;BMS1;TDG;ZNF165;MED4;RPL22;RPL21;PIH1D2;RPL24;NUP214;PIH1D1;RPL23;HUS1;WDR75;TRIP4;SCRIB;WDR74;GTPBP3;MED6;WDR77;GTPBP4;MEX3A;ARMC1;CAPN10;POLR3F;ZSCAN22;ARMC5;YME1L1;ASB7;RPL26;RPL27;ASB3;CPEB4;ALG10B;DUS3L;RPL29;CPEB3;SF3B5;NUP205;PRSS2;SF3B4;RPL11;ZNF394;CLPB;RPL13;THYN1;RPL12;NOLC1;TM9SF4;NTHL1;CLP1;MXI1;LUC7L;RPL14;NUP88;CEP97;ST3GAL2;NCSTN;SF3B2;ZNF148;PRKCG;WDR59;ZNF143;PRKCI;ZNF384;WDR53;TERF2;PAFAH2;THAP11;CLPX;ZNF37A;CLPP;RAD18;CEP63;HBP1;WDR5B;FARSB;FARSA;PRR14;RPL5;ZNF134;RPL6;ZNF133;RPL3;IPO13;RPL32;RPL34;WDR43;RPL9;IPO11;RPL7;RPL8;DSTYK;FDXR;CDK5RAP2;RPL37;CDK5RAP1;IER2;RPL36;PLCG2;RPL38;MYBL1;RTTN;SNAPIN;SSR3;PHF13;PHF12;TCP1;MAD2L1BP;NUTF2;TIMM22;CDC6;GNL3;TRMT1;WDR36;AFTPH;LSG1;TRMT6;CCDC90B;EXOC4;ZNF599;YTHDC1;CHM;SEL1L;RBM8A;PRKRIP1;PHF23;CLTC;TIMM13;TMEM160;ADO;WDR24;TIMM10;SPTY2D1;BCLAF1;SSR2;RPS15A;ZNF589;ZNF587;ZNF345;ZNF586;ZNF343;WDR18;ZNF584;ZNF583;SF3A3;ZNF580;NR1H2;UBE4A;GTF2H1;ADAT1;ELP3;GTF2H4;WDR12;ZNF33B;NUCB1;TMEM39A;UBE2V1;ZNF337;RNF121;CLDND1;SRFBP1;ZNF335;ZNF576;BSCL2;ZNF331;ZNF573;ZNF571;CTDP1;ZNF570;NDUFA13;CLINT1;HSPA14;TMEM143;HSPA13;SMG7;UBL7;LMAN2;ARFRP1;ING3;TMEM147;UBL5;ING4;PPP1R7;NUF2;SRP54;SLC17A7;RRP15;ZNF569;RIOK2;ZNF567;ZNF566;ZNF565;DEDD;TOR1A;USP8;PPIL2;PPIL3;BRF2;USP5;RPS9;RPS6;RPS7;VRK1;CHERP;HIPK1;RAB30;SLC7A6OS;COPS5;COPS4;LRFN3;CNOT1;CNOT2;ABI1;COPS2;CNOT4;ZNF317;PPIL4;COPS8;SNRPE;CNIH4;LZTR1;SNRPB;ZNF554;SNRPC;RAB1A;ZNF552;TOR2A;RAB1B;ZNF551;ZNF550;RNMT;ZNF790;GPS2;GTF2B;AUP1;ABLIM2;RBBP5;LAMP1;CFL1;ZNF549;RPS5;ZNF548;RPS3;ZNF546;ZNF304;CDC123;ZNF302;TRAPPC3;EIF2B5;ZNF782;EIF2B4;MAP2K3;M6PR;BET1L;PHKB;LSM5;COASY;TRAF7;ERF;CCDC22;GPR108;ERH;ZNF776;ZNF773;DIDO1;ZNF530;CALCOCO1;PHF21A;IPO4;MAEA;IPO7;IPO8;VPS72;TPR;ZNF529;ZNF527;CEP350;PAPOLA;EIF2B1;MAF1;ZNF764;MEN1;REXO1;RPL13A;PA2G4;TPRKB;REXO4;GON4L;CDK8;CDK5;DNAJC7;MFAP1;ECHDC1;MFAP3;DNAJC9;ZNF513;MMACHC;MCM3;IPPK;SRCAP;VPS4B;UBR4;PTPN23;UBR2;UBR1;ITPR1;PTBP1;PPP6C;RIC8B;HMBOX1;VPS52;ZNF749;ZNF747;HIF1AN;EMILIN1;WASF1;TNPO2;TNPO3;ZNF500;SPAG8;KRR1;CCDC59;GGPS1;FBXL18;BOLA1;CPT1C;FBXL15;LEMD2;ZFP91;TSN;ENOX2;ASXL1;RAD52;VAPA;VPS41;POLR1B;DNAJA3;ESF1;CRK;SNRPA1;RAB18;UBA52;CBLL1;BLZF1;RNF10;BET1;TSSC4;ADPGK;CCDC47;WDR4;WDR89;HDAC8;SART1;SART3;AP1G1;POLR2C;OPA1;POLR2E;WDR7;SNRPB2;SEC11C;POLR2K;CCDC51;IDH3B;CACNG6;JMJD4;SLC35A5;IFRD1;ESCO2;SLC35A1;IFRD2;MRPS18C;MRPS18B;UBAC1;SRRM2;CCT6B;ZW10;ZNF837;PARS2;GUF1;SUCLG1;DCP1A;SLC35B4;PANK3;PANK4;WBP2;STXBP5;SLC35B1;AKAP8;TRMT2A;PNN;MAGOH;TIAL1;PDCD10;PDCD11;CHEK2;BTRC;LONP1;FIS1;AQR;ZRANB2;ZRANB3;ABT1;TMED9;STK11IP;TOP3B;COG3;UCHL5;RPS27;RPS26;ADCK1;PDE12;GRWD1;RPS21;RPS20;TRMT12;RPS23;RPS25;LCORL;VEZT;CUTA;CTDSPL2;MGST3;GOLGA3;RPS16;RPS15;DGUOK;PTDSS2;ZNHIT3;ZNHIT2;RPS19;KAT5;ZNHIT6;CSTF1;RPS12;RPS11;BANP;RPS14;RPS13;SKP2;SLC33A1;IZUMO1;TFEB;SLC35E1;NME1;KBTBD4;PRPF18;KBTBD6;KBTBD7;PRPF19;NFX1;P4HA2;CLPTM1L;KBTBD8;KPTN;TOMM5;SDCCAG8;TOMM6;RAB7A;TOMM7;UBXN1;DET1;RAB5C;AHCTF1;FASTKD1;DAZAP1;TMEM161B;C2CD3;HBS1L;CAB39L;ZBTB8OS;PPCDC;HINT3;PPRC1;NKIRAS1;DPH2;NKIRAS2;DPH3;SEC61G;SAFB2;UBXN8;UBXN4;SPTBN1;TMED5;GABPA;UBXN6;PRMT6;RANBP2;METTL3;METTL4;ZDHHC14;THOC1;NR6A1;XPOT;ZNF2;NBR1;PRPF31;ZNF354B;ZNF354A;CMPK1;FEN1;TOMM40;GFM2;GFM1;FAF1;TUBD1;TRAK2;SIPA1L3;SERP1;LCMT1;RAB8B;CBR4;TUFM;KLHDC3;GINS3;PUS3;RALBP1;CA11;LIG1;PRAF2;NOSIP;RSBN1;ALG14;ZFC3H1;ALG10;TRPC4AP;TARBP2;DPM2;DPM3;RPL7L1;ATG16L1;FIZ1;SPNS1;CHMP4B;CHRNB1;ZCCHC9;ZCCHC8;MRFAP1;DNAJC25;ZNF3;NOL6;TBRG4;TOMM22;NOL7;EFTUD2;PURB;CWC22;HCFC1R1;CLASP1;DMAP1;RPRD1B;GPBP1L1;ABCF2;ZC3H10;USP48;ACBD5;ATP6V0B;DNAJC12;DNAJC14;WRNIP1;DNAJC16;DNAJC17;EIF2S2;DNAJC19;PRPF6;TMEM115;DLG4;DNAJC11;SRPRB;ZCCHC4;KIAA1191;ATP6V1D;CLEC16A;COX7A2;MYL6B;SEPSECS;TMEM101;TMEM102;ZMAT2;ZCWPW1;ZMAT5;CHMP1B;TMEM109;ATP6V1F;ZC3H15;ABCC5;HSPA9;TSFM;ATP13A1;CBX1;IQCG;PPP2R5B;RPS3A;IRF2BP1;DNM1;DNM2;DDX19A;COQ4;RBL1;RBL2;THRAP3;AKT1S1;COPE;STOML2;STOML1;AASDH;NRXN2;ETFDH;RTEL1;U2AF1L4;EMG1;SCFD2;DPP8;DPP9;SNAPC3;MADCAM1;USP30;USP31;MUTYH;S100PBP;WTAP;NOS3;PDE4DIP;SGTA;POLQ;ANGEL2;RWDD1;ZNF181;ZNF180;OXSR1;KCTD5;FAM168A;RPS6KB2;SSBP1;PFDN5;PFDN6;AURKAIP1;MRFAP1L1;USP16;ACADVL;POLDIP2;ZNF175;GMPR2;CCDC28A;DBF4B;EHMT2;CHCHD6;RBM5;CHCHD3;POLK;PDE6D;PDSS2;BUB3;GUSB;SCYL3;RBM6;ZNF169;	ChEA_2022	NA
SMAD2/3_21741376_ChIP-Seq_ESCs_Human_ChEA_2022	FNBP1;BTBD16;CACNA2D2;CACNA2D4;OPTC;LNPEP;PRKAB1;LARP4;FEZ2;ORAI3;HCN4;SCT;POMP;TOB2;CRHBP;PRPSAP1;DPYSL2;DPYSL4;AKT2;SPOCK2;ATG3;CREBBP;VPS13B;OR4N5;NR2F6;MOV10;VANGL1;STRC;LGMN;SF1;PKIG;CHST3;LRRC10B;SCOC;COL13A1;PLA2G3;ZNF22;SPINT3;GATA2;CIAO1;OPLAH;EPB41L5;FAM110A;SPIB;RAVER2;TBK1;SCGB1D4;PDGFD;SFN;MNX1;ZNF483;JUP;ZNF480;BMP8A;WNT9B;JOSD1;SLC7A8;SLC7A9;FXYD4;SIGLEC9;ZNF473;ZNF45;SHB;MECP2;CASP14;TCP11L2;DLGAP2;ZNF468;ATAD1;EGLN3;DGAT1;GSTO2;BGN;SLC39A11;UNCX;SNX21;DDB2;DDB1;ADAM17;TAOK2;SDHAF2;PKN3;L2HGDH;PPARD;CRB2;PGLYRP4;TPSD1;ATL3;NOC2L;GGTLC2;FADS6;PLAGL1;NUDT19;PWWP2B;ZNF449;MLYCD;P4HTM;NEFH;BID;PGLYRP1;ZSWIM4;ZNF442;FBXW9;POU2AF1;NCCRP1;CDC25B;FBXO10;SKI;PLOD1;NAAA;PKP4;PKP1;AGRN;URM1;PDCD6;MPV17L2;CREBL2;PLOD3;NPAS1;NRAP;POTEE;ZNF425;ODF3;TMEM120B;POLRMT;IGSF10;FBXO31;MINPP1;TBXAS1;LCN1;ZNF414;CD276;KCNE1;ARHGAP8;INO80E;TRIM71;MSI1;PKMYT1;OLFML2A;CHAF1A;ARL17B;MMP25;MMP28;TNFRSF8;TNFRSF9;ZKSCAN3;TNFRSF4;TRIM65;TRIM66;HHATL;ITGA5;OSGIN1;NRG3;SP2;SPATC1;SP6;DCTPP1;TRIM54;ARL4A;TRIM56;KCNK5;DLX1;KHDRBS1;BCAR3;LCN9;AARS2;SAR1A;SHC1;ONECUT3;GMPR;ONECUT2;SPATA7;RHOT2;RDH13;KIAA1522;ADAMTS18;TRIM47;NAE1;NADK;B4GALNT3;KCNH3;GADD45GIP1;CABLES2;HTR3B;KCNK17;CDC34;GZMM;TSPAN14;EIF3L;KCTD11;KCTD13;STUB1;TRIM39;AGXT;CDRT15;GPR89A;ITGB6;ALAS1;LRTM1;MGRN1;C1S;PRPS1;SRF;LENG8;SLC5A10;ECE2;PBXIP1;SRL;ZNRF3;ZNRF4;HHEX;VSTM1;ZNF846;ITGAX;ZNF845;PIWIL1;PEX19;ATP6V1E1;ECH1;PEX10;NBEAL2;MYO7A;MED13L;MFSD10;FLYWCH1;SOAT1;CD207;ROPN1;CES1;SLC23A3;CPNE9;STH;ACTB;HERC4;CCDC78;CER1;STAT5B;TNFSF13;SPDYC;TALDO1;IGF1;IFFO1;TP73;FBXL4;FBXL5;APOBEC3A;APOBEC3C;TNFRSF6B;RFESD;SLC45A2;NUMA1;CEND1;ICAM4;MT1X;LPAR5;IKZF3;IKZF4;IKZF5;ICAM1;BRIP1;SYNCRIP;APOE;LGALS9;NKAIN1;LGALS7;STAT5A;CCDC96;AGTRAP;KIF7;TOX2;KLHL8;PABPC4;GNRH2;FJX1;SLU7;ARHGEF7;CSRNP1;OMA1;GRIK3;ACTR1A;MAP1LC3A;KCNT1;ORMDL3;NEU2;CAMP;IL31;MRPS25;SLC32A1;PBRM1;TMEM176B;GAA;MRPS21;KAZALD1;TTC1;SGSM2;SGSM1;NDUFAB1;TCEA3;PNPLA5;PNPLA2;SYNM;CAB39;TBC1D3G;CAPG;PTMS;GNAI2;NUDT5;POFUT1;PNMA2;HSD3B7;TFAP2B;ZNF76;ZNF77;HS3ST6;SCNN1G;BOP1;UBE2S;UBE2T;SCNN1D;SIDT2;CNTN4;DENND4A;DEGS2;DEGS1;YPEL5;PCNA;RELA;CRTC2;UBXN2A;YARS2;CELSR3;ASB16;RELN;HSD17B1;TEKT2;PEBP4;RPP14;SYT6;SYT5;POU3F1;TTC36;SYT2;NUP153;SYT7;GNAL;SDK2;GNB1;GNB3;GNB2;MAP7D1;TCF4;SULT6B1;MUC21;VIL1;UBIAD1;DYRK4;HTRA3;HOXB13;CACNA1I;TGM2;MUC13;DUXA;MFAP3L;MUC12;ARFGEF2;ETV4;SHANK1;GALK1;TMEM212;POLA2;ASAH2B;TNIP2;TMEM217;TMEM218;ALPL;TMEM219;ZMYND12;FBP2;CHI3L1;TTC26;PLD5;ADAR;LMNB2;NT5C2;TMEM202;SYNGR3;GRK6;TMEM205;CA3;MKNK2;GRK7;DACT3;CA9;DAPK2;CAD;WARS2;CYP26C1;CRY2;CRY1;OTUB1;RERG;LDB1;USE1;ADD3;ADD1;TCHP;ZIC3;GET4;PCGF6;CD4;CCS;CD9;CYP20A1;DAND5;CDA;VPS29;CLEC10A;HECW1;MRGPRF;ADCY6;APOL6;FBXL20;MTA2;ZSCAN10;FLRT1;NRBF2;APOL2;ST3GAL2;FDFT1;SMCP;PRKCA;EHD1;XKR8;GJB6;MMS19;GAPT;RNH1;PLEK2;DMP1;WDR47;SMC2;ADH6;PLAC8;BLOC1S1;ZNF280A;POM121C;MYO18B;AP1S2;ZNF367;KRTAP15-1;GRTP1;NFATC3;GP5;NFATC2;TUBB2B;MTF1;GNPTG;CLCF1;YTHDC2;MESP1;SERPINA10;APOLD1;GJC3;LHPP;TIMP2;ZNF347;TEAD4;WDR18;NR1H2;CIT;WDR11;DHRS7;DHRS9;NFIB;CPSF4L;SMOC2;SMOC1;ANGPTL4;PLIN5;TMEM39B;SCRG1;PLEKHO2;TKT;CDKN1C;ASGR1;SMG6;PHEX;PPP1R2;MCEE;AIFM2;PPP1R7;PPP1R8;PCGF2;SLC17A9;PAIP1;SLC17A4;GSN;TLE3;TLE2;USP6;CKM;USP4;THNSL2;HIPK4;NRBP2;TLE6;OBSCN;RAB35;LRFN2;CLC;FKBP8;PLXNB1;ZNF311;OR13C5;RAB1B;FGD1;FGD5;GOLGA7B;RAB26;STOX2;SLC39A5;TMEM132D;MAP2K2;EIF2B3;CCDC13;OSBPL5;TRPC3;OSBPL2;PGC;FANCF;PGD;SCRT2;RAX2;FANCG;LHX3;REEP4;KIFC1;ADNP;ZNF777;MAP3K14;IFNAR2;MAP3K13;SLC26A1;RAB3A;NRSN2;FGF1;IPO8;FGF4;EDC3;NPEPPS;TM7SF2;EDC4;PHYHD1;C1QTNF4;SALL1;FGF8;RAB43;SALL2;C1QTNF9;CLCA1;EVI5L;CCDC12;SRGAP2;EIF2B1;IL13RA1;PLS3;SRGAP1;MAP2K7;RFC2;OR6C76;OR6C75;RFC1;WIPI2;BCL6;MFAP4;LANCL3;SLC26A7;SLC26A6;FOXD4L3;CPO;CEP164;CCDC27;TRH;UBR2;DNAJB2;TNPO1;VPS52;PIP5KL1;DENND3;CD300LD;ZNF746;LBR;KRTAP5-2;DNAJB8;KRTAP5-1;DRD3;GAL3ST3;DRD4;CCDC30;HGFAC;CEACAM18;CR1;CEACAM19;IDH3G;HAUS7;CPT1C;FBXL15;ASXL2;LCK;P2RX6;P2RX5;RAB10;P2RX1;VPS45;RAB17;HDAC5;CRP;MCM8;ADPGK;TTL;PIK3C2A;HECTD1;HECTD2;SCRN1;PLEKHH1;SRRM4;KRT2;KRT7;OTOP3;MAPK8IP3;MAPK8IP1;LEP;OR8G5;IFITM5;IFITM2;PANK4;PANK1;STXBP3;NOD1;AQP1;MAGOH;NFS1;PRAMEF17;TIAL1;FRAT1;FRAT2;SEPHS1;SEPHS2;BTRC;KRTAP9-2;HLA-C;VASP;HLA-F;FCHSD1;MYL12A;CDCP1;RAET1L;RPS20;SLC22A4;ISCA2;RPS15;KAT5;CSTF1;RPS14;TYK2;MLF1;MLF2;TLR2;P4HA2;CLDN19;SLC22A9;MEGF8;HMX3;TLR3;SLC44A4;DTYMK;AHCTF1;C2CD3;ZFAND2B;C2CD4B;FXR2;SLC22A15;NPC1L1;SLC22A18;DGCR6L;C1QBP;TMED3;UBXN4;SLC22A10;SPTBN2;TM4SF19;PSD;MPP4;GP1BA;ZDHHC18;HNRNPH1;SIPA1;ROBO4;GFM1;MEGF6;ZDHHC21;TRAF3IP1;AMIGO2;FCGBP;CST6;PODNL1;EGFLAM;XPO7;LAIR2;LAIR1;ICOSLG;CRLS1;ATP1B2;GRHL1;CAPZA1;MPHOSPH9;ITPRIP;CHRNA5;HAAO;TYMS;HOXA13;ZNF8;NLRP6;EIF2S3;EIF2S2;DEXI;DIAPH1;TMEM9;DDAH2;THOP1;ZCCHC3;FGFR2;WNT2B;ISYNA1;CCL4L1;FPGS;UAP1L1;SIT1;FHAD1;CDH24;CBX8;SRGN;CBX5;RHBDD2;SPATS2;AKTIP;PPP2R5E;IRF2BP1;UTF1;COQ7;COQ6;SAFB;OAS3;DNLZ;MYH9;MYH7;GPSM2;GPSM3;STOML2;OR52H1;NRXN2;NOP2;ERICH1;HAPLN4;RTEL1;KRT33B;SCFD1;SNAPC4;KRT33A;TOP1MT;KDM2A;TCF7L2;KDM2B;DCD;ANXA11;LSR;POMGNT1;JSRP1;DCT;SLFNL1;LTF;THRB;YBX2;SLC4A5;OASL;FLCN;GNA12;RIMBP3B;STARD3;ZNF284;RFX1;HPCAL4;XPNPEP1;PSMC4;MYL3;ETHE1;ENTHD1;GRID2IP;MTMR1;PDXK;ZFYVE9;SLC5A4;PDXP;TMEM72;NXF3;PSMD1;MUC4;MUC6;SAMD11;HES5;NGFR;SIGMAR1;KLF11;CELA2A;ZBTB7A;EDEM1;KLF10;KLF17;MLLT10;CYP2A7;KCNMA1;LALBA;PADI3;HPD;FERMT3;ZBTB8A;ZNF251;TTYH2;C2;FASTK;HESX1;LRAT;ZBTB7B;PUSL1;RIPK4;MYOF;MRPL28;DNTT;TMC8;TMC4;SIRT3;TMC3;LETM2;TTLL4;TTLL3;VN1R2;UBAP2;TMEM106C;TUT1;PMP2;ARF1;WFIKKN1;PIF1;ACAT1;GPR20;RPS27L;LRSAM1;OAZ2;STYXL1;EXTL1;ATXN3;SH3BGRL3;ZNF224;NANOS2;NANOS1;GPR35;GPR31;TMEM61;MRPL51;FABP5;PSMA5;RILPL2;HLA-DPB1;SLC29A2;ARF6;SRPX;ZNF695;LAD1;PIGO;HTT;HEXB;PIGQ;PRAM1;JPH3;HEY1;UCN2;NKX1-2;ZNF688;KRTAP2-2;HLA-DMA;SLC16A1;SEC24C;LRRC69;ZBTB17;PPP1R16A;TICAM1;RBX1;TUBA4B;FOXP2;FOXP1;SLC25A38;TFCP2;ACAP2;UBLCP1;S100A7;S100A5;RIMBP2;SQSTM1;PPP1R15B;UCP2;HR;GPR62;CXCL14;BCL2L13;SH3BP2;SH3BP1;KPNA7;KPNA5;PMPCA;KPNA6;PITX2;NKTR;CPA3;LRRC46;NFKB2;TMIE;STK25;KIAA1755;MAK;ST6GALNAC4;ZNF654;CPB1;PECR;TACSTD2;STK19;GPR84;LRRC55;SAT2;FOXM1;GPR83;GLIS2;STK11;SCMH1;PIM1;MBP;SLC38A3;LRRC4B;LINGO4;PYHIN1;NT5C1A;FCGR2B;NPC2;SCGB3A2;FCGR2C;CALR3;SLC25A2;GTF3C4;CELF1;LRRK2;HUS1B;CLCNKB;CLCNKA;NDUFB1;FOXK1;RAP1GAP;APH1A;PMVK;ZNF627;D2HGDH;CTNNBL1;SLFN12L;DSP;DST;OVCH1;TIE1;NICN1;NDUFA2;DHODH;ATOX1;PPM1A;SLC25A17;OR2V2;QTRT1;ZNF616;ZNF613;SLC25A12;SLC25A5;ZNF610;ANAPC2;FLT1;PPM1M;PPM1N;PPM1E;PPM1F;HSD17B10;GANAB;PRB2;RESP18;IQUB;SLC25A20;SLC25A22;HMG20B;AAMP;PCBD1;BEND6;TMEM88B;SLC12A5;SFMBT1;SLC12A1;ENTPD6;FOXH1;CELA1;CTNS;MAPK13;MAPK14;SPATA12;ZG16;ZNF713;MXRA7;MXRA8;CALM3;STX1B;ARMS2;ITIH5;SATB1;KEAP1;ZAN;LRP6;CCNF;MST1R;UBE2L3;DHX32;PARD6B;ZNF707;DHX35;PLEKHG4B;ZNF703;MUSK;ZNF700;CCNL2;EXOSC3;RAB11FIP5;PAQR9;INTS1;PAQR6;FOXF1;SLC34A1;PAQR4;PRG2;IQSEC1;HSPA12B;ACER3;ANKRD18A;RCOR1;PCDH12;FOXE1;EPHA10;DOC2A;THUMPD3;PTTG1IP;TXNDC15;CD1B;DYM;RCC1;DHX16;ARSJ;TSPAN3;FAM53A;TSPAN1;ARSD;ACAD8;NCOA7;NCOA5;UBE2G2;CSHL1;AJAP1;KLK12;PTPRC;CSDC2;CCNG1;CD27;FOXC2;TMED10;CD40;KIF11;MOGAT3;SUV39H2;TMPRSS4;TAS2R46;TMPRSS2;PTPRM;BMI1;CD3E;SNX4;STK36;ERI2;ERI3;STK38;HNF4A;QSOX2;CD37;SNX8;LMCD1;UTP14A;PDRG1;GCH1;DEFB116;AP2B1;CREG1;MN1;MIB2;IL17A;ANO1;RGP1;NLRP12;CTU1;DPY19L4;ESYT1;PER1;IL17C;ENGASE;FKBP10;TNFRSF13B;N4BP2L1;AP2A1;DEFB123;ZDHHC4;PGRMC2;ALS2CL;HEATR4;CD59;CCT7;MOG;LAX1;GPD1;COL5A1;SCN8A;MPG;PLVAP;CCDC149;SLC1A1;GIMAP2;GIMAP6;KNDC1;NDRG3;ATAD2B;KLHL31;ATOH7;PAK2;RAB40C;TAF1C;PPME1;HSF1;TAF1A;CAPN1;DCLRE1A;FDPS;SLC30A9;ARHGEF16;CCDC138;DSTN;KIF24;SLC30A2;LAYN;KIF23;PROC;ISG20;RCL1;PROCR;CDHR2;STT3A;BLVRB;ARHGEF10;LRRFIP1;KLHL11;KIF3B;FAM174B;KRT222;GALNT6;RFPL1;GALNT1;MT3;HMGA1;SSTR3;IRF1;VCAN;FAM177B;BMP1;MMRN2;NDUFS7;IRF8;SPOPL;SCN4B;IRF7;RTN3;MAST3;PSIP1;HMGB3;HMGB4;CHD5;DDX41;PIK3R2;RPF2;DNPEP;MARVELD1;MARVELD3;BCL7A;CPT2;MBTPS1;HSDL1;TAF15;RBM38;OR10AD1;ATP2B3;FNDC3A;SOD1;TBC1D2;PSRC1;S100Z;PPDPF;THAP8;FAM131C;S100P;ZP4;RBM45;SNED1;TMEM41B;DCTN3;TREH;GOSR2;DCTN4;SPATA21;ATP2A1;TNKS2;SAMHD1;DCDC2B;CLMN;EPS8L1;HORMAD2;NPTN;CD200R1L;IAH1;EGF;UNC13B;PIH1D1;MX2;IFT88;SARNP;GPR162;CYP1A1;CDK13;ACOT7;PLCD4;CNTFR;SERPINE3;AHNAK;FNBP1L;DCAF7;GPR155;DCAF4;LCE1A;RPL15;HOXA3;GPR157;MS4A12;S100A11;BATF2;DNAH14;JUND;WNT10A;DNAH17;TMEM190;MTHFR;GPN2;PTP4A3;SLC6A7;BIN3;CLPS;BIN2;BIN1;GPR183;PRR18;DNAH10;PRR12;PRR14;GLDC;PRR22;TMEM200B;TMEM182;ABR;GLE1;SCPEP1;PRDX5;STMN1;PRDX2;PRDX1;HOXC5;MYBL1;MYBL2;HOXC9;CCL25;GSDMB;TCF15;PAX5;TET3;PAX6;TIMM22;FAM102A;CDC6;TMEM179;MRAS;TADA2A;SLCO4A1;PAX9;ZNF597;FICD;TIMM13;RASAL1;ADM;ADIPOR1;TIMM10;SERPINA6;SYCE2;TRIM8;CSRP3;SYCE1;NCKIPSD;TRIM4;ZNF586;BRD4;BRD2;SERPINB1;WWP2;HSBP1;LCE1F;OR1L1;SERPINB6;CLIP3;CLIP2;RGN;ZNF578;RGR;ZNF573;GPHA2;TCF21;TCF20;GLI2;GUCA1A;ING5;CHRNE;NFRKB;TNKS1BP1;CCL16;ZNF562;ZNF561;BRF2;BTBD8;PNRC1;RPSA;PNRC2;YIF1B;DISP1;CLEC4C;RHCE;RALGAPB;CLEC4E;CNOT2;CNOT3;RNF182;RNF185;ZNF555;TOR2A;COL16A1;PHLDB1;GTF2E2;BEST4;BEST2;ZFP30;RBBP4;GRB10;NKX6-2;RHBG;SLC15A1;ATP8B3;KREMEN2;TRAF3;ADRA2C;MAFA;DUSP26;RNF168;TRAF7;ESAM;SPIRE1;MAFK;MAD1L1;RAD9A;CSF1R;CUL9;NOTCH1;CD151;CUL5;CLSTN1;CUL1;KRBA2;TNK1;ZNF525;RNF175;IQCB1;RNASE12;CDC42BPG;ASNS;NIPSNAP1;DMRTA1;NFAT5;MAPKAP1;TREM1;DUSP14;DUSP13;ZNF502;ZNF501;AMN;RCVRN;RNF26;NGF;ASPN;PFKM;RP1;PFKL;KLF6;ASPG;SCGB2A1;ASPA;SEMA3B;KIAA1671;NAGLU;PSD2;TNNI3;SH3D19;CTNNAL1;STK32B;STK32C;CACNG4;DCAF15;CDON;EBF2;EBF4;MRPS18A;UBAC1;LRP2BP;AFG3L2;MARCO;PSG7;CORO7;ALOX12B;DPCD;CARHSP1;SAP130;NUAK2;FZR1;HABP4;NTSR2;HABP2;LIX1L;BCL11B;GDF3;IGFL4;OVOL2;TUBG2;NUAK1;IL17RC;GDF9;SRPK1;ARC;ZFPM1;TNNT1;DMRTC2;TNNT2;CCKBR;TNNT3;TTLL12;FAAH;NECAB2;PDE1A;MGST2;PWP2;INPP5B;INPP5E;DPF2;KIFAP3;TNS3;AGFG2;BTN3A1;NME3;AMPD2;RHOD;LILRB4;KRT10;IGFN1;RHOQ;NMS;TPPP3;NMU;NRN1L;KRT17;KRT16;CAMK1;ALDOC;CC2D1B;TOMM6;DAZAP2;GYPC;KLK8;ZMYM2;NEUROD6;VPS8;CAMKV;MAP7;CLIC3;PRMT6;NQO2;SCD5;PACS1;PODN;TJP1;B3GNT7;B3GNT4;CMPK2;PRPF31;GHRL;DNASE1L3;CDK5R2;LILRA2;GDF11;GDF15;SPNS3;B3GAT1;ARHGAP27;LIN28B;DNAJC30;ATG16L2;APLNR;RAI14;PRSS53;MYH14;KRT6C;SASH3;USP47;OPN5;USP49;EPHX1;PSPN;KRT36;TDRD9;TBCB;SMAD7;OR10K1;NMRAL1;PDIA5;DLG1;MAVS;KRT37;OR10J1;DOCK8;ARHGAP17;SLC2A8;TMEM100;PODXL;PDZD2;SOHLH1;ZCWPW1;SIRPA;MARK4;OPRM1;FER;FEV;H6PD;HSPB7;USP33;ZNF195;ABCB6;HSPB8;HSPB2;MTIF2;GTDC1;ELAVL2;NRIP2;PDE4C;AQP12A;SDR16C5;PTGIS;PTGIR;KCTD1;KRT79;KRT78;KCTD7;CLDN7;FMNL3;LMX1B;COL8A2;CAMK1G;TSEN34;KRT81;ACADVL;ABCD4;CAMK2A;AQP10;PRELP;KRT86;LTC4S;ACAN;PSTK;POLH;	ChEA_2022	NA
SRF_21415370_ChIP-Seq_HL-1_Mouse_ChEA_2022	FNBP4;BAD;BTBD10;SCAMP2;EML1;PRKAB2;COMTD1;LARP4;LARP7;SCAMP4;SCAMP3;ZFYVE19;RUFY1;MYL1;PSMC5;RFX5;ZC3H11A;MYL4;POP1;ATF2;PON3;TMEM70;SDAD1;TSEN54;TFPT;PSMD7;PSMD8;TMEM67;SNX27;STOM;AKT2;STAT6;SAMD5;TOE1;SNUPN;KLF13;PRPF38A;TEX10;EDEM1;EDEM2;SETMAR;DHFR;SETX;TBL3;SFXN4;SFXN5;CRYAB;PKIG;ATF7;EZH2;ATF4;GMFB;MDC1;OSGEPL1;SCOC;MUS81;CDCA8;BAZ2A;GATA5;TRIOBP;CIAO1;EPB41L5;ZC3H12A;FASTK;PSMF1;ATG7;ATG5;XYLB;LRRC27;PNPT1;GSTM1;NSUN5;NSUN4;SIRT6;IFT122;TMEM43;MRPL27;SUMF1;LYRM1;TTLL5;TMCO6;TMEM33;LYRM7;UBAP1;PIGL;TUT1;MITD1;ACAT1;IQGAP3;MYNN;EXTL2;RRAS2;TASP1;PACSIN3;RSU1;PCMTD1;PCMTD2;STAT2;STAT3;IFT140;GSTO1;RABIF;SNX21;MRPL44;TMEM60;ABCB10;MYBBP1A;SNX17;ADAM15;SNX16;APEX1;PTRH2;NCAPD3;FRYL;SLC29A3;ZSWIM1;OAT;RNASEL;LIN37;RPLP2;MPV17L;GSTP1;SNX11;PIGX;CCNDBP1;PIGY;PSMB5;TUBA1C;WRN;SMPD2;SMPD1;NUDT19;GPA33;NUDT14;SEC24C;RASL10B;CRBN;STX8;CDC25A;LRCH1;BYSL;DMTF1;MAPKAPK3;TUBGCP5;SLC25A32;PDCD2;UTRN;SLC25A37;SLC27A1;CRCP;UBE2D3;RASL11A;UCP2;ATP10D;UBE2D1;CREBL2;ATP10A;BCL2L12;LEO1;ADORA1;MAP3K8;PMS2;NKTR;SLC16A5;MFN1;IK;UROS;EEF2;MED28;TMEM11;GGCX;TROAP;BIRC6;PEF1;ST6GALNAC4;SLC27A3;MNAT1;TRIM72;PFKFB2;CD274;PECR;GPR88;UBFD1;ARHGAP1;GOLIM4;SESN1;MED31;FNTB;AMDHD2;UROD;NEK1;PIM1;TXNDC9;TSNAXIP1;SAC3D1;ZKSCAN1;EIF5B;ITGA1;ACTR3;ACTR8;APAF1;ACTR6;EIF2AK2;TXNL1;EIF2AK1;EIF2AK4;NDUFC1;FUZ;DBNDD2;RRM2B;PSMG3;PIK3C3;TOP1;TRIM55;NFE2L1;ARL4A;NFE2L2;GTF3C2;L3MBTL2;MCFD2;AARS2;NDUFB8;SHMT1;GMPS;MLLT3;BICD1;ADAMTS10;APH1B;ALAD;SPR;ACP6;COX4I1;BCAS2;TRIM41;SEC22A;NDUFA7;NDUFA5;FEM1C;NICN1;IMMT;MBOAT2;VPS33A;SORL1;DHODH;NAGK;EIF3M;NOVA2;UNC50;EIF3K;HAND2;TRIM36;FXN;TRIM39;EIF3D;ANAPC2;NXT1;HSP90AB1;ETFB;PBXIP1;TSPAN12;FOXRED1;CKMT2;MTRF1;SRR;PHKG1;SUMO3;SLC25A20;PCDH7;FBXO4;TRIM28;FBXO9;SLC25A26;SLC12A6;ATP6V1E1;PLEKHA2;ARL15;ZFP1;ECH1;MGA;PLEKHA7;PLEKHA4;PISD;SMARCA2;DHX40;LAP3;LACTB2;CCDC86;CCDC87;EPHA4;EPHA3;TMEM87A;STX17;UBE2L6;PARD6A;EXOSC7;EXOSC5;BSG;OGFOD1;HERC1;TGOLN2;DHX38;EXOSC4;RILP;SLC12A7;NUMBL;CCNL1;EXOSC3;E2F7;WWTR1;SURF1;XRCC6;TGDS;EAF1;INTS3;RAB27A;TFB2M;ERAL1;COMMD7;EXT2;BTD;CSNK2B;MON1A;GRB2;FBXL6;FBXL8;MON1B;ATP6V1B2;RFESD;PPP1R11;GCC1;JMJD1C;TXNDC17;BRIP1;DHX15;CCDC97;LGALS9;LGALS8;APOBEC2;CTSA;BBS2;ACAD8;SEC13;IL15;TNFRSF12A;NCOA4;AGTRAP;OTUD6B;CRIPT;CTTNBP2NL;BST2;NAT10;KLHL9;CCNG2;RANBP10;TMED10;MRPS15;MOGAT1;KIF15;GPAA1;TFB1M;TOR1AIP2;THTPA;STK36;HLTF;ORMDL3;SMYD3;QSOX2;BBS9;SMYD4;CTSF;LYAR;SMYD1;CCT2;MRPS27;VKORC1;TMEM176A;CREG1;KAZALD1;TTC1;GAK;PER1;RTN4IP1;TACC3;CD47;IL17D;PNPLA3;FKBP15;HEATR1;SLC43A2;NUDT6;NUBP2;NUDT5;GNAI3;ZFP14;RSRC1;OS9;SUFU;CCT5;DENND4B;ATG9B;SDHA;EEF1A2;ALDH4A1;UBE2S;BUB1B;SIDT1;TBC1D23;RAF1;NAPB;PRDM9;DPAGT1;MPI;SLC1A4;COX6A2;NAPG;MPZ;CCRL2;PPFIA1;BANF1;OSTF1;TBC1D13;CCDC142;RPP14;TBC1D17;SREBF1;UTP18;DDX59;PCID2;CCDC138;BUD31;TTC32;DSTN;DDX54;ARHGEF19;TIMM44;ADPRHL1;RNASEH1;DARS2;CREB1;RCL1;GEMIN6;ARHGEF10;UBIAD1;NARF;DDX5;PYROXD1;KLHL18;RPP30;SLC41A1;HTRA2;SRP14;HTRA1;TTF2;RASGRP3;TTF1;VCPIP1;RGS6;CCNB2;BCKDHA;RBM15;CAV3;RBM19;CAV1;PEX1;PEX3;ABHD14A;ETV4;HIGD2A;TAPBP;RCN2;IL6;HOOK2;PEX7;EEF1G;QRICH1;CUEDC2;TTC26;RTN3;TTC27;CHD9;SLC3A2;TNFAIP1;DDX42;AFF1;ECT2;DDX18;EED;HSDL2;DDX17;DDX10;IRGQ;PNKD;ALS2;SARDH;ERCC3;MAN1B1;CRY2;SLIRP;RBM43;TAF8;ACIN1;CHURC1;DCTN6;PRKCSH;LDB3;ACTC1;ADD2;RND1;CSTF2T;SAMHD1;RND2;HMGCL;ADD1;MAT2B;TRA2A;SEC61A1;TAS1R1;WSB2;PIH1D2;HOMER1;GTPBP6;WDR73;WDR74;MED7;PHF5A;NISCH;ZSCAN21;ARMC6;ARMC7;ZSCAN22;RPL26;POLR3G;POLR3H;FILIP1;GALT;SF3B5;CYFIP1;AHNAK;SGMS1;GPATCH3;NOLC1;PARN;GPATCH4;GABPB2;PPOX;TM9SF4;GNG2;SRP72;MXI1;SF3B2;WNT10A;FZD8;PRKCE;MTHFR;PAFAH2;COQ10B;WDR55;PPT1;RAD18;CEP63;MMS19;FARSB;FARSA;TSPYL5;OGDH;NEDD4L;SMC6;RPL9;IPO11;LRPAP1;ABR;SCPEP1;BLOC1S2;BLOC1S3;PRDX2;CDK5RAP1;MYO18A;IER5;LIPT1;SHPRH;ANXA5;MAD2L1BP;CDC6;GNL3;PAX3;WDR33;LRPPRC;TAF6L;RARB;GAS2;GART;EXOC1;MOCS2;EXOC3;TPH1;RPN1;TMEM160;ABHD8;RASAL2;CLTA;ABHD6;CYB561D1;CSAD;TMEM168;LDHA;PNPO;AP1M1;BRD4;SAAL1;UBE4A;ELP2;UBE4B;PRSS36;RRP1B;DHRS1;NMNAT3;SERPINB9;DHRS4;HADHB;HADHA;IVD;NUCB1;RNF122;GCHFR;SETD6;CDKN1B;PFAS;NDUFA12;OGG1;TCF25;ALMS1;ING1;SLC8A1;SMG6;PPP1R7;ENSA;TCTN2;RRP15;AGA;RRP12;RIOK2;TMEM38B;TMEM14C;USP8;USP4;GSS;GPT2;VRK3;ILF2;DEF8;RAB30;COPS4;SNRPA;RNF185;ZFP28;TOR2A;RAB1B;TUSC3;ITGA2B;DGKA;CLU;GTF2E1;RAB23;ABLIM1;RBBP9;SLC39A9;DTD1;LDLR;SIAE;FANCI;CCDC15;AIP;LSM2;KCNAB3;ESRRG;PHKB;LSM5;RNF168;TFDP1;TFDP2;TRAF5;SYNJ2;FRMD4A;PDCL;GPR108;GPR107;TPP1;MAD1L1;PHLDB3;RAD9B;CD151;TPMT;AK1;ANKRD12;AK2;UBP1;IPO8;TPR;ESD;SLC15A4;REXO2;POLR3GL;RFC3;GPX4;DTX3L;TXNRD1;PA2G4;TPRKB;DNAJC4;SARS2;RPL37A;MCM7;SERINC1;MMACHC;SERINC3;FECH;VPS4B;MAPKAP1;PTPN21;ZC3H8;DUSP12;PPP6C;HMBOX1;VPS52;SERF2;DNAJB9;SERAC1;MCL1;MAGI1;OXR1;SPAG7;KRR1;GGPS1;FBXL18;NSMCE1;KLF3;FBXL13;ZFP90;KLF7;RAD51;KLF6;VPS41;RAB13;DAD1;BOLA3;POLR1E;CCDC65;ALDH9A1;SMPDL3B;CBLL1;SEMA3A;MTFMT;TSSC4;SRXN1;RNF13;FRRS1;SYNE1;TULP3;SEMA3G;TTN;ADAMTS5;POLR2A;SCRN2;NAGLU;GM2A;WDR6;POLR2F;POLR2G;BAK1;POLR2I;JMJD4;TRAP1;OXSM;IFRD2;CCT6B;ASS1;CCT6A;KATNAL2;XRN1;NEURL2;SUCLG1;OBSL1;PFN4;SLC35B3;SLC46A3;WBP1;STXBP2;SLC35B2;PKD2L2;CISD1;NSL1;NFS1;ABRA;CHEK1;FIS1;INSR;ZRANB3;STK11IP;TOP3A;COG5;TOP3B;ACADSB;GDF6;OCEL1;SRPK2;CCDC88C;STAG1;TNNT2;ADCK1;TRMT12;LCORL;TMEM183A;HDAC10;MPHOSPH10;FCF1;CTDSPL2;DIXDC1;INPP5B;PTDSS1;ZNHIT2;PDE2A;ARL6IP5;GOLGA7;SLC33A1;NME3;AMPD2;RHOF;PALB2;TYK2;RAB33B;ITFG2;RAD51C;KBTBD7;FRG1;RPUSD2;RPUSD3;CLPTM1L;MRRF;MEGF9;KPTN;SDCCAG8;TOMM7;CUTC;DTYMK;CITED2;CAB39L;ZCCHC17;LIAS;ZMYM1;COIL;PRX;PITRM1;DPH3;LRRCC1;CLIC1;NQO2;ATP6V0E2;NFYB;PARP2;PRMT2;METTL3;MCCC2;PRMT1;ZDHHC17;RAB11B;RSL1D1;TJP2;SPCS3;GDPD1;CSTB;PRIM2;PRIM1;SLC20A1;CST6;METTL8;CBR4;GINS3;PTCD3;GDF15;PTCD1;NOSIP;ALG14;SLC31A1;LIG4;ACYP2;ALG11;TATDN1;DPM3;TMEM135;AXL;RPL7L1;B9D2;STEAP2;ZCCHC9;NOL8;NRM;HIRA;NOL6;GALNT11;FBL;LMNA;TBRG1;TMEM128;DMAP1;MYH10;ABCF3;TRAPPC2L;USP48;ACBD6;TBCCD1;ATP6V0C;ACBD5;EPHX1;ARID5B;DNAJC12;TBCE;ASPSCR1;DNAJC14;DNAJC17;EIF2S2;ESR2;DNAJC18;DEXI;PDIA5;PRPF6;OXA1L;ARHGAP12;TMEM115;TMEM9;TMEM116;DNAJC10;PRPF4;FGFR1;SRPRB;ACBD4;ARHGAP18;SLC2A6;SLC2A9;TMEM101;EME2;DTWD1;ZMAT5;TMEM109;ABCC5;TSFM;CBX5;SPATS1;SPATS2;PPP2R5C;PYCR2;RPS3A;COQ9;COQ7;DDX19A;RASA4;MNS1;TSGA10;IDI1;USP39;STOML1;CKS1B;NR2C2;MFSD9;MYG1;SCFD2;WNT11;SNAPC2;AFMID;TOP1MT;AOX1;PDE4B;RPS6KC1;SNAPC1;IL15RA;PDE4DIP;ANGEL2;LSS;POMGNT1;TRAPPC6A;PFDN2;PFDN5;ABCE1;USP14;COLEC12;ACADVL;ABCD4;POLDIP3;GMPR2;SH3YL1;NADSYN1;RBM4;CHCHD6;SENP8;MAPK9;POLM;PDSS1;CHCHD2;GUSB;POLI;KLRG2;POLH;	ChEA_2022	NA
SPI1_20176806_ChIP-Seq_THIOMACROPHAGE_Mouse_ChEA_2022	HEXIM2;ENDOG;CASP8AP2;FNBP1;BAD;TOMM20L;RFX1;RFX2;SCAMP4;NUP210L;SPINT2;RFX7;SCO2;SCGB1A1;RUFY4;VOPP1;TBPL2;MTMR2;PON1;NPRL3;TOB2;PDXP;PRPSAP2;NXF1;LSM12;PREX1;DNTTIP1;STOM;UBASH3B;ABCA2;CELA2A;GSTK1;DAXX;INCA1;SECISBP2;KLF10;FLI1;PBX2;PGA5;ABTB2;PHF20L1;MLLT10;PLSCR3;PRKAR1A;NMT2;LALBA;HYOU1;SF1;CHST5;CHST3;UNC119B;AIRE;SCOC;CDCA5;ITSN1;GMFG;BAZ2A;LY9;GATA4;GATA3;LIPC;TSKU;MRPL12;FAM110B;LARP1;RAVER2;ZC3H12C;LIPN;LTA4H;AMZ1;AMZ2;PRKACA;LYN;DUSP4;FGFBP3;MYOG;OFD1;MRPL28;RAB3IL1;IFT122;TMC8;PLXDC2;MAGOHB;CS;MMP12;GPRC5C;SLC7A7;ECSIT;SIGLEC1;FXYD4;CILP;MMP19;CENPK;FXYD2;CENPO;RAPGEF6;ERGIC3;PIGG;TMEM106B;CDKN3;TMEM106A;CRLF3;EXD2;ARF5;MRPL39;LITAF;PEAR1;SLC7A3;SHD;STYXL1;LRRC32;LRRC2;HLCS;CASP12;RIPK1;RPS27A;HCRT;MEF2D;LEFTY2;STAT1;CSNK2A2;ATAD5;PGAM1;GSTO2;STAT3;PGAM2;MBD2;CNPY3;SNX22;SCTR;F3;MRPL45;F7;SNX17;ETNK1;TSR2;PGAM5;PELI1;TAOK1;L2HGDH;PTPRCAP;EBAG9;HEXA;DPYS;PELI3;PRKAG2;TMEM53;PIGX;CCNDBP1;PRAM1;UNK;TUBA1C;NSDHL;PSMB3;BGLAP;SMPD2;NUDT17;JAK3;NUDT15;ZSWIM3;FADS1;PTPN1;FBXW5;MAP3K3;PTPN2;ZBTB17;LRRC63;DONSON;BFSP1;CDC25B;BYSL;NCF1;CDKN2AIPNL;TARDBP;S100A9;KANK3;RNASEH2C;ROCK2;MPV17L2;NPAS2;GPR61;RCHY1;FOXO3;GGA1;RNFT2;ECSCR;BCL2L13;EIF4ENIF1;GGA3;HPGDS;BCL2L11;BCL2L10;SLC25A45;SLC16A6;IFNA14;SLC38A2;NEK6;UROS;RBPMS;SLC9A3R1;PIAS3;MYD88;TMEM17;SH3BP5L;STK24;TBXAS1;CDC42EP5;BIRC5;MDM4;PEF1;TMEM19;BIRC3;MDM1;ARHGAP9;NCF4;GSTT4;FBXO27;FBXO24;GPR84;FBXO22;CORO1B;GLIS2;SNN;MMP25;FNTB;PIM3;TXNDC8;HHATL;ACTR3;TRIM62;PRRT3;EIF5A;GFPT1;ITGA5;SETDB1;EIF2AK2;TNFRSF1A;SP1;FCGR2B;RMND1;CDR2L;LCP2;SMCR8;TMBIM6;ARL4A;MTRF1L;GTF3C2;KCNK7;DLX2;ST6GALNAC3;CNTNAP1;FBLIM1;LRRK1;LRRK2;CELF5;SPATA3;MLLT1;MLLT3;FBXO47;DRAM2;PMVK;RDH11;RDH10;PGK2;PGK1;CCIN;SNAP29;B4GALNT3;TRIM46;IP6K3;NDUFA7;UNC5C;UNC5A;NFKBIL1;BCS1L;LYSMD1;CDC42;MYO1E;MYO1C;SLC25A19;UNC50;EIF3J;SYT11;TRIM36;NAGS;ANAPC1;SMAP2;EIF3B;GAPDH;ITGB2;SNAP47;ZMYND8;USP27X;ISY1;MGRN1;SRF;ECE2;PPM1L;USH1G;PPM1G;TNFSF13B;MALT1;ZNRF4;MTPAP;HHEX;BAHD1;CCL7;KCTD20;CCL4;HMG20B;CCL2;IGF2BP3;SLC25A24;TRIM23;HNRNPA0;SLC25A25;PGM1;PCDH1;SLC12A5;ARL16;NPFF;PLEKHA1;ENTPD7;ENTPD8;CELA1;ISLR2;PNMA3;MFSD10;FNDC8;PPP1R3G;CCDC80;NINJ1;LPAR6;FLYWCH1;CDC16;CCDC86;ULK3;TRIM16;ALPK3;CCM2;ALPK2;CCDC83;PRCC;LRP4;PRCP;STX12;UBE2L3;C4B;RACGAP1;KDR;ATXN7L2;EXOSC4;SLC12A7;STAT5B;ARSA;SLC34A3;PAQR7;ZFR2;PAQR6;XRCC3;EAF2;PRG3;HSPA12B;COMMD8;COMMD5;CNKSR1;MC1R;MIP;RNF144A;HNF1A;CWF19L2;INTS5;FBXL6;FBXL5;PLA1A;CERKL;ZBTB2;ZBTB1;IKZF1;GCC2;THUMPD2;WFDC3;ART4;TMPO;SYNCRIP;PCBP2;CD14;TSPAN1;TMEM150A;NCOA3;NCOA6;NCOA7;MRPS5;SUPT3H;BST1;PDIK1L;NCR1;SLTM;CCNG1;UFC1;CD28;CALU;ARHGEF2;SYNC;GNRH1;TMPRSS7;ACY1;PAK1IP1;MRPS10;GGTA1;KIF14;FITM2;ACTR1A;DSN1;SBNO2;STK36;ERI2;PDZD11;NEU2;CTSK;QSOX1;BBS9;PHGDH;KIF1B;CCR7;CTSF;CCT4;ATP6V1G1;IL31;ATP6V1G2;DBNL;GCH1;MRPS24;AP2B1;CACYBP;STAMBPL1;DSPP;MIB1;NUDT8;BRMS1;PER1;PNPLA5;ESYT2;PNPLA1;SPC25;AGGF1;CD44;DHRS13;CD63;DHRS11;POPDC2;DIRAS2;DERL2;AP4E1;ZDHHC9;PTMS;ZDHHC5;GNAI3;MNT;HYAL2;STBD1;POFUT2;CAMK2N2;ENC1;PGGT1B;RAC1;ARIH2;GIT2;PRM2;FBXW11;MOG;CCDC158;OSM;TJAP1;SDHD;KLHL25;BSPRY;VCAM1;SDHC;HS3ST2;PDGFRL;OSCAR;UBE2Z;POLE3;GPD2;DPEP3;TBC1D23;TBC1D24;DEGS1;CD68;OTUD3;GRINA;IVNS1ABP;UBE2N;DCLRE1C;RELA;CD82;CRTC2;SLC1A2;RBM4B;COX6A2;NDRG1;COX6A1;LOXL3;AURKB;PAK2;CCND3;RXRB;PPME1;CAPN5;HSD17B2;PES1;TBX21;HSD17B3;PRLH;TBC1D14;TEKT3;ARHGEF11;TGIF1;TTC33;KIF24;SLC30A2;NASP;SSH3;TMEM231;SSH2;PAN2;SDK2;MKRN1;GNB3;GNB2;CDHR3;GNAQ;GEMIN8;TAB2;TCF4;MXD3;SULT6B1;CALCB;PODXL2;CALCA;CCDC126;TRIAP1;VSIG10;RGS1;PALM;CHAD;CAMTA2;GGT1;SH3GL3;RBM17;RBM15;PLA2G2E;GALNT5;MMP8;PLA2G2A;CAV2;NAA35;OLIG1;PEX3;TNIP1;SSTR4;ETV6;MANBAL;CLK3;ACTA2;RCN2;IRF4;NDUFS8;CHPT1;TNIP3;COL7A1;BCL6B;ATG4D;NDUFS4;NAA38;MS4A3;OPN1SW;RTN4;DDX47;CNRIP1;TNFAIP8;MAST2;PIK3R5;LAMC1;TNFAIP3;DHRS7B;SLC3A2;DDX41;AGPAT1;PLD1;AGPAT5;FYCO1;TMEM202;SHARPIN;RASGEF1A;CALB2;UQCRFS1;CPXM1;CYTIP;SCN3B;EYA3;DAPK3;ATP2B1;SUOX;SPATA2L;IRGQ;ERCC4;RSPH9;RBM41;ZP1;CHURC1;RBM47;ZP3;OTUB1;OTUB2;TRIB1;PRR3;DCTN4;ATP2A2;DCTN1;PCTP;CLN8;RND1;SOBP;ADD3;CYTH4;POLD4;TCHP;TRA2A;SPATA22;OXCT1;CNR2;EPS8L1;RBM34;NPTN;CYTH1;GAMT;MED4;GLYCTK;RPL23;WDR75;MED6;GTPBP2;GANC;TEC;CD7;ARMC7;CD9;TNFSF4;GPD1L;CPEB4;TARS2;PLCD3;VPS28;PI4K2A;ANKLE2;SF3B4;AHNAK;SERPINE1;MAML1;IPP;XYLT2;SLAIN1;PPOX;DCAF8;DCAF7;PARL;FAM120A;USP17L5;GTPBP1;ZSCAN12;MXI1;TGS1;ST3GAL5;LUC7L;SF3B2;ST3GAL4;ELANE;PRR11;WNT10B;ST14;TNNC1;NCKAP1L;TNNC2;SERPINF2;FZD7;CEL;EHD1;COPZ1;RPL3L;BACE2;FIBP;SLC6A9;CLPS;XKR7;FREM3;OGDH;MS4A7;POM121;RNPEPL1;RPL4;TRIO;DQX1;CTBP1;FARS2;ENO3;RPL7;SLC6A4;RPL8;ABR;NUB1;GCSH;PPP3R1;SOX18;CDK5RAP2;ADNP2;PLCG1;MYBL1;NUDC;TCF19;ANXA1;RPS6KL1;GSDMA;PCIF1;PHF12;WDR31;TUBB2A;GP6;MTF2;ITPKB;PHF14;CYB561;PLEKHM1;RET;RPN1;CLTB;SERPINA9;ADIPOR1;ADO;GPT;RASAL3;MTDH;SDSL;TAF5L;TRIM7;EPCAM;TRIM8;NCKIPSD;TTPA;SSR2;PNPO;MIOS;AP1M2;ECEL1;SERPINB5;BRD3;YTHDF1;SERPINB2;ANKRD49;BRD2;ELMOD2;UBE4B;SERPINB9;SERPINB7;SYNJ2BP;AGBL5;GPR141;PLEKHO1;COL4A5;MSRB3;UBE2V1;UBE2V2;SETD5;PYGB;GCNT1;GCNT2;NDUFA11;PRSS23;ING1;KRI1;PDC;TMEM144;IMPA1;NAMPT;MRC1;PCGF2;ANXA9;ANKRD52;RNF130;RBPMS2;CSGALNACT1;PPIL1;PHLDA1;TOR1B;FKBPL;AGL;F10;SEMA4D;F12;HIPK4;RNF41;SLC7A6OS;CLEC4E;STIM2;CNOT4;RAB36;SNRNP27;RNF187;CNIH4;RNF186;PPIL6;RNF34;METRNL;BZW2;FGD4;CDH3;LAMP1;SLC39A7;CFL1;GRAP2;TRAPPC3;TRAPPC4;BTN2A2;TRAPPC5;AIP;TRAF1;M6PR;KCNAB3;ADAP2;DUSP28;FANCE;DGKZ;LSM4;DUSP22;REEP6;REEP5;PITPNM1;TADA3;MAP3K14;IFNAR2;CACNB1;NOTCH3;CUL9;RNF181;CUL3;RNF180;HVCN1;PHF21A;AK5;IPO8;MYOM3;ABHD13;SALL1;BTBD2;SALL4;CLEC5A;TNK1;CLCA2;PLXNA1;EIF2B2;HMGCS2;TXNRD3;SECISBP2L;DNMT3B;PTPN13;GON4L;RTN4RL1;DNAJC7;SERINC2;CBLN3;CATSPER4;NFAT5;SLC48A1;ZC3H6;BNC1;AMD1;MSTO1;DUSP16;TREM2;KNG1;DUSP12;PSAP;DNAJB7;PIP5KL1;VPS54;CD300LB;DVL2;CNGA3;CD300LF;PHACTR1;FNIP2;CEP170;PATL1;COL27A1;OXR1;RALGAPA1;UGT1A1;ASCC2;SPAG4;ADRM1;PLEKHG6;AMT;RPRD2;FBXL19;FBXL12;ASXL2;KLF9;ASXL1;ASPN;EVI2A;POLR1A;VPS41;P2RX3;ASPG;ASPH;PI15;TYRO3;RAB17;CRK;SPAG1;TNP2;TRABD;CEBPB;SEC11A;EIF4A1;UNC93B1;WIPF1;WIPF2;TULP4;SEMA3F;SEMA3G;RPL10A;TULP1;BPHL;WDR90;SART3;NAGLU;SIN3B;CEP152;TLK1;PDHX;TREX2;IFRD2;RUNX1;AP1B1;JMJD8;RUNX3;PML;CCT6A;AZGP1;TMCC1;GLOD4;CORO6;SIK2;PFN1;PM20D1;SLC35B4;APP;PANK4;SLC46A3;CMAS;FGL2;NOD2;AKAP7;RAD54B;AQP3;DPCD;NSL1;NFS1;NUAK2;CHEK1;MTHFD1L;NIPAL4;LY6G6C;TMEM50A;GADD45B;BCL11B;TMEM50B;GADD45A;BCL11A;GDF3;IGFL3;PAPPA;CBFA2T3;MIF4GD;CMBL;NUAK1;SRPK1;INPP4B;ZZZ3;CCDC88A;KLHDC8B;CD302;GLTP;BAP1;ACSM3;DCUN1D5;FCF1;DCUN1D3;GBA2;EPM2AIP1;CD79B;INPP5B;GJA10;AGFG2;PATZ1;INSRR;PTGES2;PTGES3;GPBAR1;NMI;PDCD1LG2;LILRB4;NME2;P4HA1;FRG1;KBTBD2;KBTBD3;CLDN19;CC2D1A;RHOU;CC2D1B;IGSF6;FASTKD1;SLC35F4;SLC44A3;C2CD2;C2CD4C;ZBTB8OS;DUOX1;SAFB2;CC2D2A;TMED7;STRA8;TMED6;ADIPOQ;MAP4K2;NQO2;METTL1;QPCT;VASH2;ZDHHC12;THOC5;MLH3;RANBP6;RANBP9;GDPD1;TRIP12;B3GNT3;MAPRE3;DNASE1L2;AMIGO1;RYR1;GDI2;NPL;SRA1;FAIM2;XPO1;SIPA1L1;GUK1;EPB41L4B;SIPA1L2;METTL8;DCPS;UBTD1;LMO1;RYK;KLRC3;CD300A;PDE6H;KLHDC1;BTNL2;ARID3A;RSBN1;SHISA5;ARHGAP27;ARHGAP26;PHOSPHO1;ARHGAP31;BAMBI;CAPZA2;FAU;PMP22;CD300C;AIPL1;MPHOSPH9;KLHDC9;GALNT14;TNXB;CHRNA9;TOMM20;DNAJC28;NKD2;NOL7;PURB;TATDN2;NLRP5;C1RL;NLRP3;CLASP1;KNTC1;GAS2L3;PDE8A;USP48;OPN5;PDIA2;USP49;TDRD9;LIME1;CTPS2;DNAJC16;SDCBP;NR4A3;TMEM115;MDFIC;TRNP1;DYNLRB1;CASQ1;CDH15;PRTN3;ACBD4;MATN3;PDE9A;DOCK7;AKNA;ATP6V1D;RPS19BP1;LTBP4;ARHGAP17;CPLX3;AGER;CSF2RA;CSF2RB;COX7A2;MYL6B;SCGN;TMEM102;PDZD3;EME1;FPGS;SIT1;ZMAT5;ALDH3B1;CDH23;SACS;ZC3H14;ZC3H15;PAIP2B;ABCC5;TSFM;ABCC3;RHBDD3;ATP13A2;IQCC;DTNBP1;IQCD;PPP2R5E;PARVB;TRNAU1AP;HPDL;COQ7;RBKS;CRYGA;H6PD;MCTP1;ABCB8;AGAP2;RPAP1;OPRL1;ALOX12;DTX4;HSPB1;EMG1;SCIN;CASP9;FAM83F;CASP4;NRIP2;SNAPC5;OTX1;CASP1;KLHDC10;KDM6B;IL15RA;KDM2B;PCDHGC4;ANXA13;WEE1;ZAP70;FAM167A;PIK3IP1;HKDC1;DDIT3;USP15;STEAP4;POLDIP3;CLEC12A;THRA;USP18;CCDC28B;OGFRL1;CHCHD5;GNA14;FAM166B;CHCHD6;SPRED2;RMND5B;LEPROTL1;	ChEA_2022	NA
WT1_20215353_ChIP-ChIP_NEPHRON_PROGENITOR_Mouse_ChEA_2022	B3GALNT2;HEXIM1;NGDN;CACNA2D1;ZFYVE21;DEK;OPTC;LNPEP;SCAMP1;HPCAL4;LARP6;L1CAM;EML4;DES;COL1A2;ZFYVE19;RUFY4;RBP1;TMEM126B;SKAP2;ATF2;LEF1;ATF3;CGGBP1;STAU1;CHIC2;POMP;SCX;CRABP2;TESK1;FZD10;ZFYVE1;DLL1;TOB1;DPYSL5;UGP2;BBX;VTI1B;PKNOX2;PPARGC1B;CNOT6L;JAG1;KLF13;ZBTB7A;GABARAPL1;MARS2;LRBA;KLF10;VPS37D;NR2F2;NR2F1;PHKA2;PHKA1;NR0B1;KLF15;NR2F6;KLF16;PBX2;PBX1;MOV10;AR;MLLT10;VAMP8;UCK2;TBL2;PRKAR1B;FASN;PRKAR1A;VAMP2;SFXN3;PADI2;VAMP4;TDRKH;TTYH2;TFRC;COL13A1;PDGFC;PDGFB;BAZ2B;PDGFA;PPFIBP1;ISLR;GRIN2A;RAVER2;PRKAR2B;PIP5K1C;ZBTB7C;ZBTB7B;PRKACA;DUSP6;MYBPC2;JUN;DUSP4;USP9X;RMI1;DUSP1;DUSP2;JUP;RIPK3;SPHK1;EMP1;SIRT5;PTCH1;TMEM42;TMC6;PLXDC2;DUSP7;PLXDC1;DCBLD2;GPRC5A;TMEFF1;TMEFF2;GPRC5C;MMP14;FXYD5;RAPGEF3;TMEM106C;FXYD6;TMEM106B;PAFAH1B3;ARF5;ARF3;KCNC2;LRRC4;CTCF;LRRC3;BBC3;HSD11B2;SHF;ATXN2;EXTL2;TCP11L2;SH3BGRL3;AP4S1;TCP11L1;ATXN1;DLGAP3;CGNL1;MEF2D;DYNLL1;NANOS1;CSNK2A1;ELOVL6;GSTO1;ADAM11;MRPL48;HEYL;PGM2L1;SPSB4;OAF;SLCO3A1;SLMAP;SLC29A2;LGR6;SLC29A1;CTF1;PIGP;KCNA1;CRCT1;GPR45;KCNA3;TMEM53;JPH1;UNG;RCSD1;PTGS1;MRPL55;SMPD3;FADS3;JPH4;EFCAB2;SMPD1;COL11A1;IKBKE;FADS1;PTPN1;FBXW7;MAP3K1;SH3GLB1;RASL10B;PRRX1;PRPF4B;ATP11C;ATP11A;FOXP4;SLC25A39;LRCH1;ATXN2L;WT1;MSH6;PTPN9;PDCD4;PTPN5;SQSTM1;LY6H;SLC25A37;SLC27A1;CCNT2;UBE2D3;UCP2;NPAS2;RCHY1;SLC9A2;APEH;SLC9A3R2;FRZB;BCL2L11;SH3BP1;NTF3;HAS2;NCDN;NPTX1;ADORA1;KPNA4;PITX2;KPNA1;MFN1;PIAS4;SLC38A2;BNIP3L;RBPMS;FST;VEZF1;B3GALT4;ARPC5;SLC9A3R1;PIAS3;LRRC42;NFKB2;FBXO32;FRMD6;STK24;TMEM11;SMO;RAD54L2;SMS;BMP2K;BCAT2;TMEM19;ST6GALNAC5;BCAT1;ST6GALNAC6;YRDC;PIN1;GRIA3;ARHGAP8;NAB1;NAB2;EIF4EBP1;LIN7B;MSI2;RORC;OLFML2A;CORO1B;STK10;PORCN;HHAT;SESN3;TXNDC5;PIM2;PIM1;PIM3;KCNJ5;TRIM62;FUS;DR1;KCNJ8;EIF5A;ITGA5;ITGA3;FOXL1;BAIAP2;MERTK;TNFRSF1A;DBNDD2;G6PC3;UST;SP4;RMND1;ETF1;TOP1;TNFRSF25;KCNK3;AHDC1;SHOX2;BCAR3;FBLIM1;RASGRF1;MLLT1;NRF1;UAP1;MLLT3;MLLT6;ADAMTS15;BOC;FCHO1;ADAMTS19;ADAMTS18;ACP6;SNAP29;B4GALNT3;TRIM46;TBX2;MARCKSL1;ZBTB37;FEM1B;UNC5C;TBX3;TPD52L1;EHBP1;KPNB1;MYO1C;SLC25A19;PPM1D;MYO1B;KCTD11;SYT12;TCERG1L;KCTD14;ANAPC5;KCTD15;TRIM33;SLC25A5;ITGB1;SRC;HSP90AB1;SRF;ECE1;PTEN;CXXC4;U2AF2;ETFB;PPM1E;CXXC5;PTER;BAHD1;LRRC8D;IGF2BP2;PCDH7;IGF2BP1;LRRC8B;EPHB1;HMG20B;FBXO6;IGF2BP3;FYN;ERC2;NEO1;ARL5A;CNNM4;KCNJ2;NCK2;SLC12A4;PEX19;PLEKHA2;LRRN3;FBXO3;ZFP3;ACTN1;MYO7B;SMARCA2;SMARCA5;MAPK12;NINJ1;HIP1R;MXRA8;LRRN1;CALM2;CALM1;STX16;EPAS1;SATB1;SATB2;LRP1;CCDC69;CERK;FOXG1;PPP1R3B;MST1R;PRCP;CCDC102A;NTN1;PARD6G;LRP8;NTN4;DHX35;CCNL1;ARVCF;RAB11FIP5;WWTR1;EGR1;TMEM86A;EGR3;ST8SIA2;INTS3;PTK7;IGF2;HSPA12B;WNK1;PPP1R1B;PIK3R1;PPP1R1A;WNK4;INTS6;DHX29;SSX2IP;RCOR3;ATP6V1B2;RCOR1;SLC45A3;PAXIP1;FOXE3;THUMPD3;LDLRAD3;ZBTB1;ICAM5;IKZF2;RCBTB1;GSPT1;SYNCRIP;CCDC92;PCBP4;LGALS1;MICAL1;TSPAN5;HIVEP2;RCC2;HIVEP1;KIF21B;TSPAN4;SPA17;NCOA2;FOXD2;GABBR1;NCOA7;TNFRSF12A;CCDC115;KLHL2;GAB1;PRPF40B;SORCS1;RAP2A;ZHX2;SYN2;RGMA;VEGFA;ENAH;PTPRA;KCNS2;CSDC2;KCNS3;ARHGEF2;TAX1BP3;FJX1;ACTR10;SYNC;ARHGEF7;GGNBP2;DDR1;USPL1;HIBADH;RRAD;EVPL;PTPRG;SOCS3;PPP3CA;SBNO2;SOCS1;SOCS2;KIF1A;ORMDL3;STK39;SMYD3;EPS15;RCE1;PHGDH;NFIL3;SOCS7;SNX9;PAG1;MMD;ZFR;SLC32A1;GAD2;GAD1;UBE2E2;UBE2E1;MYO9B;PGRMC1;APRT;MIB1;DPY19L3;PER1;NEDD4;NPDC1;COX5A;CD63;FHOD1;DIRAS2;WASL;AP2A2;AP2A1;ZDHHC2;GNAI1;PEPD;NUDT4;SH3RF2;SERTAD4;NANS;PCM1;MNT;ENPP1;SERTAD1;MGAT3;MGAT1;REV3L;GIT1;HFM1;UBE2H;KLHL26;UBE2C;CD72;TBC1D2B;KLHL23;TJAP1;CRIM1;ERN1;TANC1;ALDH4A1;MOS;SCNN1G;PPIA;GPD1;UBE2T;COL5A1;BUB1B;GPD2;DNAJB12;WDFY1;PPIC;RPP25;YPEL4;GRINA;YAP1;CRTC3;CELSR1;CRTC1;NXPH3;ZFAND5;CRTC2;RBM4B;BCCIP;UBE3A;ZFAND3;INPPL1;LOXL1;CELSR3;RELB;NDRG1;LOXL3;ATOH8;KHSRP;CCND2;SH3TC2;KIF5C;GPC4;FGF20;CAPN1;SLIT3;TBC1D16;TGIF2;CARD10;SREBF2;UTP18;SLC30A3;MINK1;INHBB;SLC30A1;KIF23;DDX50;PAN3;FGF18;FGF16;APPBP2;KIF2A;UBE2R2;GNB2;GNB4;ARHGEF10;FGF11;FBN2;MIDN;RTKN;DDX6;DDX5;DYRK2;WWC1;SLC41A3;CACNA1A;WWC2;ACTG1;PLAT;CYP46A1;ETS1;PPP1R9B;RASGRP2;PPP1R9A;ETS2;IGF1R;CACNA1H;CNN3;EEF2K;PALM;CAMTA2;GALNT7;HS3ST3B1;VDR;GALNT2;GALNT1;HMGA2;HMGA1;PJA1;SSTR3;ETV5;BMP7;ETV6;EPN3;ELF1;BMP4;RCN1;IRF2;IRF3;R3HDM1;EDA;YWHAE;NPR2;LAMC1;PSIP1;PIK3R3;CHD4;AFF4;AGPAT3;CHD1;PITPNC1;NT5C2;RAI1;GHR;PDLIM4;MARVELD1;LASP1;WNT1;PDLIM7;RBM39;FAHD1;TIMM8B;EED;EYA4;TPBG;PCOLCE;DDX11;FNDC3B;SOD3;ATP2B1;YWHAZ;USF2;TBC1D1;LMBRD1;TBX15;PNKD;GOLPH3;DAAM2;REST;VGF;CRY2;DCTN6;RBM26;RND3;RND1;GPHN;ADD3;POLD4;MAT2B;OXCT1;GRM7;CLMN;BNIP3;BNIP1;NPTN;UNC13A;WSB2;HOMER1;GTPBP6;SOX12;GTPBP3;DKK1;DKK2;SOX11;DYNC1LI2;TEF;ADPRH;VPS25;PI4K2A;ENPEP;RALB;SF3B3;XYLT1;COL12A1;ARPC5L;MRGPRE;ASCL2;SLAIN1;GABPB1;BACH2;ASCL1;PCMT1;ZMIZ1;MXI1;ST3GAL5;HOXA4;ST3GAL6;HOXA2;CYP1B1;HOXA6;S100A11;PHC1;PRKCH;NDFIP1;FZD4;PRKCI;DMPK;MCAM;FZD8;SERPINF2;FZD7;PRKCE;COPZ2;FOSL2;SLC6A9;BCAM;GJB5;BIN1;PPT2;HOXB4;SIVA1;HOXB9;PRR15;PRR14;HOXB6;PNMT;GLDC;HOXD3;CTBP2;BCL10;VPS26B;WDR46;ELK3;GPR176;PRDX5;ALCAM;AP1S3;IER2;HOXC9;GABRA1;CSNK1A1;PHF10;CHKA;ANXA5;SSR3;PHF13;GRTP1;GABRA4;PHF12;NFATC4;PRSS12;PAX2;NCOR2;AFTPH;TUBB2B;ITPKA;MTF2;GAS1;CLCF1;RARA;HOXD4;EXOC6;HOXD9;GABRB3;WDR26;BTG2;NR1I2;PHF23;CLTC;PEA15;RASAL1;AEBP1;TMEM164;MTDH;LDHB;TRIM8;TRIM3;RHPN2;RNF150;RNF152;CIC;TEAD3;BRD4;FARP2;MBNL1;BRD2;HELLS;MBNL3;SLC2A12;IFNGR1;IFNGR2;LAPTM5;SYVN1;NFIA;SULF2;DHRS3;HADHB;RYBP;NFIB;NFIC;COL4A5;UBE2V1;TIMELESS;GPR146;ANKRD40;PLCB3;SETD5;CDKN1C;CDKN1A;SETD7;TCF23;ALMS1;PYGL;ING1;HOXD11;ING2;GLI1;HOXD10;SLC8A2;GLI3;LFNG;TMSB4X;RNF135;RNF138;SNCAIP;UBL3;IMPA2;RNF139;MRC2;PCGF2;SPIN1;RSPO1;TMEM38A;LDLRAP1;CHML;DEDD;RBPMS2;PAIP2;TLE3;TLE1;GSR;USP5;TPM4;TPM3;SEMA4G;HIPK2;THNSL2;TEX2;ILF3;HIC1;LRFN4;CNOT6;SYPL2;RAB38;YEATS4;ABI2;CNOT4;ZYX;PLXNB1;ZFP28;GTF2I;PHLDB1;TUSC3;FIGN;METRNL;SBSN;PYGO1;DACH1;ZFP36;RBBP5;CDH2;GRB14;USP1;RBBP7;ACSS1;NKX6-1;LZTS2;WDTC1;SIAE;IGFBP2;SEMA6D;OSBPL9;TRAPPC4;EIF2B4;SEMA6A;OSBPL6;TRPC4;IGFBP6;TMEM132A;OSBPL5;TRAPPC5;ATP8B1;KREMEN2;NSG1;MAFB;PDCD6IP;CYS1;SCRT1;DUSP23;CACNB3;RHEB;LHX2;LHX1;TPP1;MAP3K12;CACNB1;DIDO1;BRSK1;NOTCH3;NOTCH1;RAB3A;CALCOCO1;IRS1;CD151;CBFB;CUL5;BRI3;CLSTN1;RNF180;CDC14A;CHRD;EDC3;RHOBTB3;RIMS2;SALL1;C1QTNF7;PLXNA2;FN3K;RFC5;SLC37A2;WIPI1;PTPN12;DNAJC4;PPP5C;DAB1;DNAJC7;CPD;ECHDC3;NES;SERINC2;SOS1;PLEKHF1;NFAT5;TNKS;ITPR2;ITPR3;RNPC3;KLC2;UBR1;ITPR1;PTBP1;RIC8B;TRO;DNAJB5;RREB1;RALGDS;SKIL;TNPO2;PGPEP1;PRKG2;IRX2;PLA2G12A;MAGI1;IRX3;SMARCC1;SPAG8;COL27A1;PLEKHG2;OXR1;RNF24;FBXL19;FBXL14;KLF3;KLF9;ASXL1;DNAJA1;LCK;PFKL;RAB10;KLF6;CTDSP1;IMPDH1;IMPDH2;MGAT4B;INSM1;TYRO3;CRK;CSNK1G1;CSNK1G3;PFKP;CEBPA;PLEKHH3;WDR1;LSP1;SEMA3E;HDAC2;WIPF2;NCKAP1;TTL;SEMA3F;ADAMTS4;HECTD2;SGCB;FIP1L1;AP1G2;UBTF;CACNG2;SS18L1;TRAP1;RUNX1;PPP2R1A;NIN;XRN2;PFN2;NBL1;BCOR;APP;WBP1;PANK1;VIPR1;WBP4;SLC35B2;GLRX;ANTXR2;TIAL1;CHEK1;APBB1;SUSD4;UBAP2L;TBL1X;SHOC2;IL17RA;DTNB;SIAH2;TOP3B;GADD45G;PTOV1;MIF4GD;PUM2;OVOL1;PUM1;NUAK1;UCHL3;VASN;SRPK1;VASP;FCHSD2;STAG1;CRYZL1;MAGEB3;RPS20;CD302;LCORL;CRHR1;ANP32B;TEX264;MAGED1;ANP32A;DCUN1D4;CTDSPL2;PITPNA;TMTC2;TWIST1;LMAN2L;SOX4;SOX2;RUSC1;INPP5F;ARL6IP6;DPF3;GLUL;RPS10;RALGPS2;TRPM4;PATZ1;CCR10;TSC22D1;SLC35E1;RHOG;GNG12;MTSS1;CLDN12;RAD51C;RHOQ;MAPT;GKAP1;MEGF9;ALDOA;IGSF8;COL18A1;IGSF9;SLC35F2;VLDLR;CX3CL1;ZMYM2;SLC22A17;SH3PXD2A;GSE1;CLIC1;ARNT2;MPP2;MPP3;SVIL;PARP1;GFRA1;LBX2;TOMM34;B3GNT8;SPCS1;STAC2;STAC3;LLGL1;B3GNT2;CDK5R1;MAPRE3;SIPA1;FYTTD1;PTGER1;ZDHHC20;FAF1;PTN;ROBO2;XPO1;EPB41L4A;METTL6;DLAT;METTL9;LCMT1;TBC1D10A;MAP4K4;CCHCR1;TGFB1;TGFB3;SLC31A2;LMO4;RSBN1;TRPV4;ARID3B;POU4F1;GDF10;TBL1XR1;MYCN;AXL;TGFBI;BRWD1;RAI14;XPR1;GALNT12;ZFP36L1;HDLBP;TOMM20;EFNA5;GALNT11;ZFP36L2;LMNA;DOCK11;EFNB3;SCUBE3;HOXA10;PDPN;PURA;BMPER;EP400;KISS1R;ABCF2;PDIA4;SMAD3;GRIFIN;ZC3H13;SMAD4;ARID5A;ARID5B;TBCC;SMAD7;DNAJC17;SMAD6;SDCBP;NR4A2;EFNA1;ARHGAP10;TLX3;CDH11;ZCCHC3;FGFR3;FGFR2;ISYNA1;DOCK4;SLC2A1;ARHGAP18;LPP;NR4A1;PDZD4;PDZD3;ZMAT3;POGZ;CDH22;COBLL1;CDH24;MAN2A1;ATP6V1F;MARK4;CMTM8;ABCC4;USP25;POU2F1;POU2F2;USP28;CBX6;USP21;CBX4;SMURF2;CBX3;AXIN2;PPP2R5B;PPP2R5E;DNM1;PARVA;TGFBR3;RASA4;RASA3;PDE3B;CMTM3;RBMS3;LUC7L2;GPSM3;NVL;B4GALT2;NID1;HPCA;NCAM1;HSPB8;TRPS1;DBI;HK2;DBP;WNT11;CASP9;SNAPC2;ERBB2;CASP2;OTX1;ZC3H7A;LONRF3;RHBDF1;TCF7L2;CLEC11A;PTGIR;POLN;SGTB;ARID1A;KCTD9;WEE1;PDE10A;LMX1B;PPP2R2C;DDIT3;SPRY2;VDAC1;MATR3;CLOCK;B4GALT6;VAC14;USP14;USP16;USP11;AQP11;SIX2;THBS1;SLC4A2;SLC4A3;RABEPK;SLC4A4;SENP8;SPRED2;RMND5A;MAPK9;SIX5;RPS6KA3;SIX4;MAPK3;MAPK1;CAMK2G;ABCD2;SCYL3;	ChEA_2022	NA
SPI1_22096565_ChIP-ChIP_GC-B_Mouse_ChEA_2022	HEXIM2;CASP8AP2;FNBP4;HEXIM1;RFX4;SCAMP2;GRIN2C;NECAP1;EML5;MTHFD2;PSMC2;PSMC1;OPTN;SAMD8;STAU1;MTMR4;TESK2;TOB2;SLC5A5;SNX30;TSEN54;PSMD8;TMEM67;SAMD10;GBP4;CNOT6L;TOE1;PRPF38B;VPS37B;SETMAR;LATS2;MLLT11;PPFIBP2;PLSCR1;JTB;SASS6;VAMP1;PSME2;LALBA;SFXN4;SFXN3;SF1;EZH1;ATF7;PADI2;ATF5;NMT1;SET;POP7;MDC1;GABARAP;ITSN1;GMFG;ITSN2;MUS81;TAPBPL;C3;IL4I1;LIPE;SPIB;SCP2;PIP5K1A;KCNMB4;LYN;FUCA1;DUSP6;GPR18;DUSP2;LRRC28;SAMD4B;SIRT6;IFT122;EMP3;TMEM42;CP;LRRC23;JOSD1;CS;SLC7A7;PIGF;MMP14;TMEM33;INCENP;UBAP1;PIGN;HCST;LIMS1;ERGIC2;CRLF3;ZC3HAV1;PQBP1;HOXC10;TMEM26;MBD4;ATAD1;MEF2D;MBD6;P2RY12;MEF2C;GSTO2;STAT3;FOS;RNASE6;TRNT1;SLC39A13;MRPL47;P2RY10;TMEM59;SPSB3;NUDT21;PSMA5;MRPL52;SLC39A10;AGPS;PTRH2;CKS2;EBAG9;APCS;PIGT;CENPA;RCSD1;SMPD3;FOXQ1;PSMB8;MDH1;NUDT15;PTPN2;BRPF1;PPP1R16B;POU2AF1;PRPF4B;TICAM2;CXCL10;BFSP2;MAPKAPK2;NCF1;LRCH4;PTPN6;CRAT;HDDC2;ROCK2;NIP7;CCNT1;UCP2;RCHY1;HSP90B1;TSPAN32;SLC9A2;BCL2L14;SH3BP1;SH3BP5;STX6;KPNA4;MAP3K8;BNIP3L;FBXO38;HPS6;PIAS1;FBXO33;NFKB1;IBTK;DMXL1;ARPC4;NOXA1;BCAT2;BIRC3;BLK;LRRC57;KCNE3;NCF2;MAZ;NCF4;ISG20L2;CREM;FBXO24;GSTT2;GPR84;RORB;ARHGAP1;ARHGAP6;CHAF1A;SESN2;EIF4EBP2;TXNDC9;EIF5B;FUS;ACTR2;VBP1;ITGA4;SH2D3C;KY;AHSA1;SP1;FCGR2B;LCP1;SP2;SYF2;ETF1;LCP2;ARL4A;TRIM56;KHDRBS1;IREB2;ST6GALNAC3;L3MBTL3;SHC1;LRRK1;NDUFB5;SPATA2;GMPS;LY96;FHIT;BICD2;NPAT;APH1A;RABGGTA;FCHO2;E4F1;SNAP29;ACP2;OVCH2;ZBTB39;FEM1A;NAGA;ZBTB32;BCS1L;TBX4;SLC25A17;PPM1B;MYO1C;SLC25A19;TSPAN14;SNRK;ANAPC4;P4HB;DTL;KCTD12;TRIM39;PIK3AP1;TRIM34;SEC23B;CANT1;ARHGAP11A;PPM1M;SRF;PTEN;PPM1K;HSD17B12;PBXIP1;ITGAL;MALT1;AP4M1;MTRF1;DHX57;TRIM25;TRIM28;HMG20A;FYN;AAMP;ATP7A;UBQLN4;SLC25A25;ENTPD1;SLC12A6;PLEKHA2;IMP4;CRADD;PLEKHA1;BSDC1;SMARCA2;SPATA17;ST7;PPA2;PPP1R3C;SLPI;HIP1R;NINJ2;CD2BP2;CCDC86;PREB;SMARCAL1;PRCC;CCNI;CCDC102A;DHX30;ACTB;EXOSC7;DHX33;CDC26;OGFOD1;SLAMF9;CPNE2;ATXN7L1;SLAMF6;XRCC5;TFB2M;ANK3;COMMD5;COMMD6;BTC;RPL27A;INTS6;BTK;INTS5;INTS7;PEMT;TTBK1;SLC45A4;PPP1R11;THUMPD3;GCC2;WFDC5;ZBTB5;IFI30;ICAM1;ZBTB3;RASSF1;PCBP4;ARSK;CD19;HIVEP1;PPP1R10;HIVEP3;ACAD9;CCR1;NCOA4;RAP2A;LAT2;IL1B;BST1;ALDH6A1;PTPRA;CSDC2;ID3;KLHL8;CCNG2;ID2;CCNG1;UFC1;ARHGEF2;CRELD2;ARHGEF6;GRIPAP1;DOT1L;USPL1;MRPS16;CD40;RRAD;CTSZ;GRIK5;BRCA1;GPAA1;NEDD8;PTPRJ;TOR1AIP1;CTSS;SEC14L1;CD37;CCR7;UTP14A;CD53;CAP1;CD52;BCAP31;ZFR;SYK;KAZALD1;ZFX;TTC1;MIB1;RIT2;SEC23IP;NEDD4;NEK11;RTN4IP1;CANX;KCNQ5;TACC3;CD47;MIS12;DERL2;NUBP1;CAPG;AP2A1;DERL1;ZDHHC3;NUBP2;GNAI3;HERPUD2;AKAP13;MNT;SPTLC2;ARIH1;XDH;AKAP10;ANKRD13A;KLHL26;CD72;DENND4B;MOG;BSPRY;WBP11;DOK3;BOP1;GFI1B;UBE2Z;UBE2S;POLE2;GPD2;TBC1D20;DPEP2;SBDS;CD69;CD68;UBE2M;RAF1;DCLRE1C;PCNA;CD86;CD84;CD82;CD80;GIMAP5;GIMAP6;SH3TC1;PAK2;PPME1;HSF1;PES1;OSTF1;NDUFV1;PCYT1A;SLC30A5;INHBA;DDX55;CYBB;KMO;DARS2;SSH2;CREB3;PICALM;ISG20;QDPR;NAT2;GNB2;GEMIN7;TXN2;NARF;DDX5;SLC41A1;PSEN1;PLAT;CYP46A1;TTF1;DAPP1;VCPIP1;EEF1B2;EEF2K;EBP;KIF3B;BCL9L;SH3GL1;COX10;GALNT4;ETV1;ABHD14A;SYNGR4;ETV6;MANBAL;POLA1;ELF1;ACOX3;IRF5;NUP54;IRF2;EEF1G;NDUFS4;NDUFS2;NDUFS1;CUEDC2;MS4A1;YWHAG;GSK3B;GSK3A;TTC23;PIK3R5;TNFAIP3;PIK3R3;HMGB1;PIK3R2;ADAR;PLD4;CHD1;PDLIM2;NUP43;MKNK2;LPXN;CAD;QRSL1;USF1;TBC1D1;PNKD;UFM1;THAP6;ALS2;LNX1;ACIN1;CHURC1;OTUB1;ERCC6L;PRKCSH;PLEK;DCTN5;DDX23;MVP;GOSR2;DCTN4;CBL;CLCN2;SAMHD1;POLD4;LYL1;CNR2;BNIP2;BNIP3;GAMT;UNC13A;MX1;HSPA1L;MX2;WDR75;TRIP4;GTPBP4;CD5;CAPN10;POLR3D;ARMC7;ADPRH;ARMC5;RPL28;DUS3L;ASF1B;RALB;SF3B3;RPL10;GABPB2;RNF6;RNF4;PCMT1;GNG2;GTPBP1;CHST12;TFG;CHST11;HOXA1;SF3B1;VPS16;S100A10;ST3GAL1;ST3GAL2;NCSTN;RALY;NDFIP1;WDR59;RPL41;PRKCD;NCKAP1L;EHD1;CLPX;CLPP;PPT1;SNAI1;PRKD2;PRR13;CFB;RPL5;CDC42SE1;RPL6;WDR43;ENO2;ARPP19;SAMSN1;CFP;VPS26A;IPO11;ELK4;RPL8;PRDX6;PPP4C;PRDX5;NUP62;AP1S3;TIMM17B;RPL37;IER2;PLCG2;JUNB;IER3;NUDC;CCL25;FCRL1;PHF11;ANXA6;PHF12;NFATC2;TTC9C;BRAF;WDR35;TRMT1;APBB1IP;TUBB2B;LSG1;GAS2;EXOC7;MOCS1;EXOC2;GMEB2;GRAMD1A;PRKRIP1;PHF23;CLTA;HIF3A;AEBP2;RAD51AP1;TRIM8;AP1M1;RPS15A;CEP57;TPTE2;HELLS;NDE1;NR1H2;CD180;LAPTM5;ADAT1;ELP3;NFIA;RNF126;GATM;PLP2;HCLS1;NUCB2;ANKRD42;TIMELESS;CLDND1;TIMM9;OGG1;NDUFA13;NDUFA10;TMEM143;SMG7;TMSB4X;UBL5;ING4;ASH2L;SRP54;METTL7A;TMEM38A;RIOK3;RNF133;SLC17A5;UVRAG;RAB2B;RNF44;PPIL3;YIPF2;ANKRD24;VRK1;VRK3;PNRC2;PPP1CA;MADD;SNRPA;ST7L;STIM1;CNOT8;PSAT1;DMWD;CNOT2;TEX9;RNF183;ERP29;ZFP28;DHCR7;VKORC1L1;COL16A1;DGKA;FGD2;FGD3;RNF31;AP3M2;ZFP36;RAB21;TUBB3;RAB25;RBBP4;ASTE1;RBBP9;CFL1;RPS5;RPS3;TXNL4B;HMGN3;MPDU1;SEMA6C;CCDC18;TRAPPC4;BIVM;SLC15A3;OSBPL3;TRAF1;KREMEN2;LSM2;M6PR;FANCC;REEP5;TRAF7;TPP2;GPR108;RAB5A;MAP3K12;DIDO1;CALCOCO1;CBFB;IL5RA;RHOBTB1;FGF9;TPR;EIF2B2;SRGAP2;MEN1;PTPN18;GPX1;CDADC1;TRIT1;SLC37A3;SLC37A2;DNMT3A;RPL13A;PA2G4;CDK9;DNAJC2;DNAJC1;IRAK1BP1;MFAP3;PECAM1;CEBPZ;SERPINI1;MCM7;DNAJC9;CBLN3;SERINC5;NFAT5;TNKS;ITPR2;ITPR3;ZC3H8;MSTO1;PPP6C;RIC8B;DUSP13;DUSP11;HMBOX1;PSAP;DNAJB7;DNAJB6;RPL36A;VPS53;DVL2;DNAJB9;CD300LF;SKIL;TNPO3;CPT1A;RNF24;SPAG9;SPAG7;SPAG5;FBXL12;ZFP91;ZFP90;DNAJA2;KLF9;ASXL1;DNAJA1;KLF7;EVI2A;EVI2B;P2RX4;RAB19;CSNK1G1;BLZF1;SMARCD2;EIF4A2;TSSC4;EIF4A1;HDAC3;RNF13;LSP1;ADPGK;TCIRG1;SYNE2;ADAMTS6;ADAMTS4;POLR2A;SIN3A;TNNI2;POLR2G;POLR2H;CCDC50;ESCO1;MEIG1;MRPS18C;MRPS18B;PPP2R1A;SRRM1;PML;ASS1;CABYR;NIF3L1;XRN2;PARS2;BCOR;TLN1;SP100;ANTXR2;CARHSP1;PDCD10;PDCD11;CHEK2;MTHFD1L;TBL1X;B2M;BTRC;RABGAP1L;COG8;STK11IP;TMEM50A;ZRANB1;ARRDC2;BCL11A;COG4;PARP11;RAET1E;RPS26;GOLGB1;ASTL;RPS25;VGLL4;LST1;TCERG1;ARL6IP1;CSTF3;TMTC4;GBA2;TMTC2;INPP5D;DGUOK;CD79A;RPS19;INPP5E;RUSC1;INPP5F;ARL6IP5;TREX1;RPS11;ATP6V0A1;RPS14;EDN1;RHOH;LILRB3;RHOG;NME1;RBM12B;CLDN10;NME7;TLR9;ATM;TLR6;ALDOA;UMPS;TLR4;HMX2;IGSF9;DAZAP2;DAZAP1;CITED2;CAB39L;SLC35F5;ZBTB8OS;LIMD2;PRX;SAFB2;TMED5;MAP4K1;SUSD3;RANBP1;METTL4;PARP8;RAB11B;TOMM34;TJP1;NBR1;TSSK6;F2RL1;TRIP13;TRIP10;C1QB;TRAF3IP3;TRAF3IP2;SRA1;WAS;AIF1;RPL18A;XPO6;NFYA;TBC1D10B;RAB8B;DCPS;UBTD1;TBC1D10C;TGFB1;PHYH;NOSIP;SLC31A1;TRPV2;ALG12;ARHGAP27;FAH;ARHGAP25;TARBP2;PHOSPHO2;ELMO1;CAPZA1;AIPL1;LRP10;HAAO;NRM;HDLBP;TMEM129;CASKIN2;CLASP1;ABCF2;AZI2;ZC3H10;ACBD5;MANBA;ARID5A;CTPS2;DNAJC16;CKAP4;PRPF6;PREPL;TMEM116;DNAJC10;PRPF4;CHMP2A;THOP1;CDH17;ATP6V1A;ATP6V1D;COPA;DOCK4;USP54;GSTCD;DOCK8;COX7A1;ARHGAP15;UBC;FLOT1;USP53;POU2F1;IQCC;SETD1B;PPP2R5C;IQCE;SENP2;SAFB;NFKBIA;RBL2;ALDH18A1;MAN2B2;CMTM3;LPIN3;DOCK2;ABCC1;NFKBIE;STOML1;ABCB8;CKS1B;DTX1;MOSPD3;DBI;ERICH1;DPP3;U2AF1L4;STK4;DBP;MYG1;CASP8;CASP9;DBT;SNAPC5;PDE4B;CASP3;BLNK;CASP1;HIBCH;MUTYH;ANXA11;OXSR1;OOSP1;ALDH1A2;LTB;DDIT3;SSBP3;SSBP4;TSEN34;CLEC12A;GMPR2;CCDC28B;NT5DC1;PRRG4;ARHGDIA;RMND5B;KYNU;PRRG2;GNA13;POLM;CDIPT;BUB3;GUSB;	ChEA_2022	NA
GF1B_26923725_Chip-Seq_HPCs_Mouse_ChEA_2022	SDR42E1;SND1;STARD4;CACNA2D2;ANKFY1;RC3H1;ZFYVE21;RFX3;RFX4;CACNA2D3;OPTC;ISL1;EID1;RUFY1;PCDHGA12;XPNPEP1;MTHFD2;PSMC4;RFX8;SERBP1;MYL3;UQCRC2;FSIP1;GRID2IP;SKAP2;ATF3;SCX;NCAPG;NCAPH;PRPSAP2;DPYSL5;CAPNS2;DPYSL3;PSMD4;MICALL2;UBASH3B;HES1;NOTO;KLF12;CREBBP;ZBTB7A;PBX4;EXOC6B;BHLHA15;BAZ1B;KLF15;KLF16;PBX1;TBL2;UCK1;KCNMA1;TREML4;FAT1;FAT2;PSME3;FAT4;VAMP3;CHST3;LYPLAL1;ITSN1;UXS1;GMFG;PDGFC;GATA6;PDGFA;GATA4;FAM135A;GATA3;RBPJ;FAM110B;HSPH1;LARP1;HTR7;ALKBH5;ZC3H12A;RAVER2;GRPEL1;ATG7;ZBTB7B;ATG5;SRP9;LRRC25;JUN;RIPK4;MYOF;SPHK1;EMP2;ADAM32;FAHD2A;TMC4;TMC3;INCENP;RAPGEF2;PI4KB;RAPGEF3;CCDC3;TTLL9;PET117;KCNC2;ACAT1;LRRC4;SLC7A1;HOXC13;SHB;HOXC12;PANX3;ATIC;HLCS;PACSIN3;SUDS3;SH3BGRL3;CTLA4;RIPK2;DLGAP1;ATXN1;PCMTD1;CGNL1;CDKL3;MBD5;ATAD1;PKLR;PICK1;ADAM12;FOS;WNT7B;SLC39A13;SNX20;DYNLL2;DAB2IP;SLCO3A1;PELI2;PELI1;TAOK1;CKS2;DLD;SMAGP;DSCAML1;EBAG9;ATL2;PRKAG2;ADAM23;PRKAG3;CENPA;PRAM1;PTGS2;EEA1;PSMB7;NDST3;ADAM29;ZFYVE27;TMEM44;FGFR1OP2;SMPD2;SMPD1;ZSWIM5;CSMD3;BID;ZSWIM6;MYLIP;FBXW7;AGTPBP1;MAP3K1;SRD5A2;GPR55;MSH2;FBXO11;MSH4;TTC30B;SLC25A33;PKP4;SEC24D;NSMAF;S100A8;FRK;KCNG3;KANK1;ALDH1L1;AKR1D1;IGFALS;ODC1;RASL11A;FOXO3;NPAS3;NPAS4;EIF4ENIF1;BCL2L11;SH3BP4;HAS2;GTPBP10;SLC25A42;YKT6;MAP3K7;SLC16A4;NEK5;NEK6;RBPMS;NEK8;B3GALT5;LY86;FOXN3;NFKB2;DMXL1;DDOST;GGCX;SYCN;FSCN1;MDM2;BLK;GRIA3;LRRC58;ARL6;NAB1;GPR88;MSI2;LRRC55;OLFML2A;CORO1C;ELFN1;NIPBL;MMP28;FNTA;UROD;SESN2;B3GALT2;LGTN;TNFRSF8;MBP;PIM3;ZKSCAN2;TRIM63;KSR2;TNFRSF19;CDC5L;MICAL3;HTR1A;FOXL1;SEZ6L;SP1;PIK3CA;SP2;MYO3B;NAF1;LCOR;KCNK2;ARL4A;PSMG1;NFE2L2;ST6GALNAC2;SAR1A;LRRK1;SAR1B;RASGRF2;MCM10;MLLT1;FBXO46;FOXK1;FHIT;APH1B;RDH10;DDI2;ACP5;ME1;EIF4H;BCAS1;TRIM44;BCAS2;PPP1R14A;SLC36A1;SRCIN1;KCNH5;MID1IP1;MYO10;HCRTR1;KCNK16;UNC5D;EXOG;TBX3;PPM1A;SLC25A17;PPM1B;SYT13;HAND1;NOVA2;SNRK;EIF3I;MET;KCTD12;SLC25A10;EIF3D;ANAPC1;TRIM33;MYLK2;FLT1;SH2D4A;PIWIL4;ITGB5;ITGB4;ITGB3;ECE1;TSPAN10;MALT1;ZNRF3;SLITRK1;CNNM1;HHEX;TRIM25;IGF2BP1;CDC37L1;TRIM27;BEND3;NEO1;CNNM3;DIS3L2;SPG11;SLC25A26;ARL14;PLEKHA7;MYO7B;SMARCA5;PDCL3;SPATA18;PPP1R3C;COL9A1;ULK3;ALDH8A1;TRIM11;EPHA4;CES1;ITIH5;SATB2;FSCB;CDKN2AIP;PARD6G;LRP8;MTHFSD;SNRPD3;DHX35;HERC1;RACGAP1;PEG10;KDR;E2F3;ATXN7L2;SLC12A7;BSN;ARVCF;N4BP2;RAB11FIP5;EGR1;EGR2;ANKDD1B;ZFR2;IQSEC3;ST6GAL1;ST8SIA3;ST8SIA4;PRG3;RASSF8;PRG2;PLA2G4B;PRG4;ANK2;RNF144B;MSRA;GORASP2;PPP1R1C;SDC1;NOL11;GRB2;MON1B;CAPS2;ATP6V1B2;FBXL7;SLC45A1;PCDH10;NUMA1;LPAR3;PCBP1;PREP;GCC2;ACTR3B;MRPL1;LCTL;PCDH19;EDA2R;TTBK2;PCDH17;NKAIN3;TMPO;COMMD9;MIER3;CRTAC1;TSPAN8;APOH;TNFSF10;IL12A;SCN1A;ATP6V1C1;SPA17;SFTPB;CCR2;ACAD8;CCDC112;TSNAX;IL15;IL13;SORCS2;SORCS1;RAP2A;OSMR;CTTNBP2NL;RGMA;RAP2B;TOX3;MRPS9;DEPDC7;KLHL6;KLHL7;ID3;VSNL1;ARHGEF2;SYNC;DDR1;NRN1;FOXC1;KIF11;PTPRR;SDC3;TMPRSS5;OMA1;MRPS10;GRIK3;ACTR1A;SOCS3;SNX4;DSN1;PPP3CC;SOCS1;KCNT2;SEC14L2;ERI3;HNF4A;SMYD3;PDRG1;IL31;FOXB1;CCNYL1;UBE2E2;MRPS22;MYO9A;FKBP1B;ANO2;SH3RF3;SEC23IP;TTC8;KIF26B;RIT1;NEDD4;EPPK1;CARS2;IL17C;CD44;DBN1;NRP2;DIRAS2;CD5L;AP4E1;MRPS33;PRICKLE1;PRICKLE2;CYP17A1;SERTAD2;SERTAD3;PNMA1;CREG2;NCS1;ENC1;SUFU;FAM3C;RAC3;SDF2;THSD7B;TBC1D22A;CD55;UBE2H;FBXW11;TBC1D2B;CD70;CCDC158;GPRIN3;TANC2;DOK2;SHQ1;DOK5;TBC1D21;COL5A1;COL5A3;CNTN2;YPEL1;PPIB;EMID1;YPEL5;OTUD3;HHIPL1;ALLC;YAP1;NXPH3;UBE3B;GIMAP5;UBE3C;OTP;CELSR2;PROKR1;GRIP1;RXRA;CCND3;CCND2;DUOXA1;ASAP1;HSD17B2;TBX21;TAF1B;HSF5;FGF20;BANF2;TGIF1;UTP18;CASR;TTC33;AUTS2;PCID2;SLC30A6;SLC30A5;EVX1;MR1;CASK;NAT1;TMEM232;PAN3;MKRN1;UBE2R2;STT3B;FGF10;MXD4;CREB5;GCM1;VCL;PKDCC;CCDC121;DYRK2;KLHL17;MRO;KLHL12;TACO1;CACNA1D;ETS1;CACNA1G;MCHR1;ETS2;KCNV2;PPIP5K1;EBP;CCNB1;A4GALT;GGT1;RBM18;KRT222;ZFHX4;PLA2G2F;ZFHX3;CAV3;MMP2;RBM19;SHROOM3;SSTR1;TNIP1;ETV4;GULP1;BMP5;TMEM212;PEX5L;VCAN;CYP26A1;PEX5;SFPQ;NUP54;NDUFS7;DPPA4;IRF2;IRF8;MANSC1;TMEM45B;TTC26;MAST4;TNFAIP8;ACMSD;CHD7;PLD5;CHD6;PIK3R3;HMGB1;DDX42;ADAR;CHD1;AFF3;TMEM201;CPT2;UQCRFS1;TAC4;YWHAH;DACT1;MBTPS1;TAF15;EYA1;EYA4;TPBG;FNDC3B;GLRX3;YWHAZ;SOD1;TBC1D1;ERCC1;LMBRD2;GOLPH3;ERCC4;CYP26C1;ERCC3;TAF7;FAM98B;TRIB2;RBM47;DCTN6;GOSR1;TREH;HMGCR;LAMA1;RND3;CSTF2T;GPHN;ADD3;CRYZ;TRA2A;SEC61A1;GET4;CLVS1;DLEU7;CDK19;PCGF5;AP1S1;GLCE;SYTL2;AARSD1;WDR76;ATG10;DKK2;MED8;TEC;RNF103;ARMC2;HNRNPM;MEX3C;MEX3B;MARCKS;GPR160;ARMC6;YME1L1;VIM;POLR3K;CPEB3;ASB1;ASAH2;MAML3;RALA;SGMS1;RNF7;ADCY9;BACH2;HNRNPR;ADCY7;ASCL1;GPR153;PRTG;FBXL22;NPVF;ZMIZ2;ZSCAN12;MXI1;NRBF2;RPL14;ST3GAL6;RPL19;ANKS1B;ST3GAL1;TSPYL4;CUBN;AFAP1L2;COL25A1;PRKCD;NCKAP1L;PLK3;PLK2;FZD9;TERF1;PRKCA;SLC16A14;HCFC2;FHDC1;BIN1;UNC119;PRKD1;SNAI2;SNAI1;HOXB7;CDC42SE2;NAA40;RPL6;FANK1;RPL31;WDR48;GLDC;TRIO;STMN4;RAPH1;PHAX;IPO11;GJA1;GALR3;BLOC1S2;GALR1;AP1S3;GJA8;MYO18B;MYO18A;GSG1L;PLCG2;RPL38;ALX1;SLC19A2;SLC19A3;CSNK1A1;PDHA2;PHF12;NFATC3;GP2;TMEM171;CDC6;WDR35;PAX3;GJD2;ZEB2;TAL2;CCDC90B;GABRB3;GRAMD1B;ADK;TIMM10;CSAD;TAF5L;RNF150;SSR1;PLEKHN1;WWOX;TMOD1;MBNL2;MGMT;CDKN2B;IFNGR2;UBE4A;PRSS38;CD180;KTN1;UBE4B;HSBP1;NFIA;SULF2;TMEM154;TOM1L2;RYBP;COL4A1;PLEKHO1;IVD;ANGPTL3;TMEM39B;RLIM;TMEM229B;BRDT;GCNT2;LPCAT2;ASGR2;PHEX;PDF;NUF2;ENSA;GPR139;RSPO3;RIOK2;TMEM14A;ANKRD50;GPR135;RBPMS2;GSN;PLCL1;TLE4;YIPF1;TLE3;PHLDA1;GSR;PLXNC1;SEMA4D;GSS;DIO2;DIO3;BTBD7;THNSL2;THNSL1;PPP1CB;TLE6;MTNR1A;TRAFD1;SLCO2A1;TUSC1;FKBP9;OCA2;PHLDB2;FAM47E;TNC;GLT8D1;PAPSS1;GTF2E2;CLEC3B;ABLIM1;CDH5;HMGN5;GRAP2;ANKRD33;SLC39A8;DTD1;NKX6-1;C1QL1;OSBPL9;CCDC18;MAP2K5;SEMA6A;MAP2K3;EIF2B3;SEMA6B;F2R;GTF3A;KREMEN1;ESRRG;FANCC;ADAP1;C1QL4;SCRT2;FANCG;RHEB;TADA3;KIFC1;ACTBL2;BCL2L1;TADA1;LHX8;ERG;SPIRE2;ADNP;PHPT1;DGKI;RAB3C;DPP10;PARM1;IRS2;HVCN1;PHF21A;SLC38A11;UBP1;MAEA;KRBA1;CDC14B;PHF21B;PHYHD1;ABHD13;PCDHAC1;FGF7;RIMS2;SALL1;PAPOLG;PLXNA1;EFHD1;PTPN18;KCNJ12;DNMT3A;AMBP;RFC1;KCNJ15;KCNJ16;INMT;PTPN13;CDC42BPA;CATSPERB;CDK7;DNAJC6;DMRTA2;APOA1;NF1;CCDC43;CPM;SLC26A6;ALK;NFAT5;NUFIP1;DAGLB;TNKS;GADL1;DUSP19;KLC1;DUSP15;RIC8B;DNAJB2;TTC23L;FGGY;DNAJB5;XIRP2;P2RY1;CD300LD;LBR;HIF1AN;DNAJB8;PHACTR1;IMPG1;PATL1;IRX6;RALGAPA2;RPH3AL;IRX5;RPL35A;FBXL17;BPGM;FBXL14;KLF2;CTDSPL;P2RX7;KLF7;PFKM;NOS1AP;MAB21L1;DAD1;CD109;INSM1;PI16;TLL1;SPAG1;CSNK1G1;SMARCD2;HDAC4;ADPGK;WIPF3;TULP4;RPL10A;COCH;TPRN;TTR;EDNRA;EDNRB;PSD3;OPA1;TNNI3;CCDC54;TLK1;CSK;CACNG2;SH3D19;UGGT1;SRRM4;TRAP1;RUNX1;RUNX3;UBAC2;CDAN1;NEIL3;NIN;RRAGD;RRAGC;SUCLG1;SIK3;PFN2;TLN1;SIK1;DCP1A;MTPN;PANK2;WDSUB1;RAD54B;ABRA;SUSD4;UBAP2L;PTGDR;TMEM50A;COG6;ARRDC2;GADD45A;ARRDC4;GADD45G;COG3;COG2;NMBR;NUAK1;INPP4B;CCDC88B;CYP27A1;TPX2;ZFPM1;RPS29;CDCP2;SMTN;ZFPM2;VGLL4;RPS24;GPM6B;OXTR;TSHZ3;ACSM1;TWIST2;NLK;MBD3L1;IFIT3;TNS1;GOLGA4;SOX4;KLHDC7A;ZNHIT6;DPF3;TRPM8;PDK1;TNS4;RPS13;ZER1;EDN1;EDN2;EDN3;INSRR;TSC22D1;STRBP;LIF;LILRB3;BTN3A3;RHOD;LHFPL1;ZWINT;VAV2;RAB33B;TLR1;PRPF18;FAM20C;FAM181B;TLR5;UMPS;SGK1;SLC44A4;GYPA;CLIC4;TMEM161B;SLC44A2;SLC44A3;MTTP;HBS1L;SLC44A1;NMD3;C2CD4B;KRT24;UMOD;DUOX2;SLC22A14;MEOX1;OTOA;AUH;SH3PXD2B;SH3PXD2A;UBXN8;FAM180A;TMED1;MPP3;ZYG11A;MLH1;MTX2;OLAH;RANBP1;PARP1;PROX1;THOC1;GFRA2;PROX2;VAX1;RANBP9;LIMA1;TJP2;GFRAL;NBR1;LLGL1;B3GNT2;LLGL2;FYTTD1;ROBO3;C1QA;RYR1;ZDHHC21;TRAF3IP2;CTNNB1;FAF2;OLA1;FAIM2;SIPA1L3;BEGAIN;DCST1;LILRA5;XPO1;NPS;ZDHHC19;PTCHD3;DNER;STAB2;DLAT;MYOZ3;MAP4K5;RYK;GABRP;CHRNB4;CPSF2;PDE6H;NPY1R;SHISA6;TRPV3;RSBN1;ATP1B2;TMEM131;SHISA9;AIG1;TBL1XR1;MYCN;ARHGAP31;BAMBI;CAPZA2;ELMO1;CRYL1;PMP22;AIPL1;MYADM;PDE7A;SCG3;MPHOSPH6;LRP12;KDM1A;RGS14;RGS17;DNAJC24;NRM;ATP1A1;EFNA5;HIRA;GALNT11;HOXA13;AMOT;NOL7;EFNB2;WIF1;DSCAM;MYH10;SASH1;SMAD3;BPTF;USP45;DNAJC12;TDRD7;IPCEF1;SMAD7;ARHGAP12;DLG1;DLG2;SELP;CDH11;TEDDM1;PRPF3;CDH13;MATN1;CDH15;DYNLRB2;CDH17;AKNA;POGK;DOCK8;CLEC16A;LPP;ARHGAP23;SYDE2;RDM1;FPGS;CLSPN;PODXL;CDH22;CHMP1B;PAIP2B;ANKZF1;HGSNAT;ABCC4;KDM4D;CBX6;ATP13A1;CMTM4;SPATS1;RHBDD2;ARAP3;URB2;MEIS3;DNM2;DNM3;TGFBR3;RABEP1;MEIS1;RASA4;JMY;RFT1;RASA3;IFNG;RBMS1;AKNAD1;RBMS2;TSGA10;MYH8;HAPLN1;B4GALT1;USP38;MCTP2;GLP1R;ERICH1;NID2;PDE11A;HK2;LMOD3;FAM83H;NRIP1;GMPPA;LRRTM3;SP140;PDE4A;USP31;ZC3H7A;FAM83D;CXADR;TKTL2;TMEM30A;TCF7L2;SPEN;TCF7L1;ANGEL2;PPP2R3A;ARID1B;TIAM1;POMC;FAM167B;MLPH;FAM167A;GAP43;PALLD;ZPBP2;DCT;DDIT4;COL8A1;RGS10;DCX;B4GALT5;PKD1;DDC;THRB;TM2D1;SIX2;PPP2R2A;SLC4A4;CHCHD5;FLCN;SENP8;SENP5;PRRG1;CHSY1;NOS1;POLL;	ChEA_2022	NA
NANOG_16153702_ChIP-ChIP_HESCs_Human_ChEA_2022	POLR2J2;CACNA2D1;MCTS1;ZNF281;RFX1;FRS2;ISL1;WDHD1;FEZ1;PSMC2;RBP1;RABL3;PTF1A;LEF1;MTMR1;TESK2;IER5L;FZD10;CLDN1;PSMD9;DPYSL2;TFPT;SRPX2;DPYSL3;PPARGC1A;NEBL;ABCA5;SECISBP2;KLF15;FLI1;PBX1;MOV10;IL22RA2;MLLT10;PKIB;NANOG;STRN;PKIG;ATF4;CHST4;NMT1;SET;TSKS;SLC4A1AP;UXS1;MUS81;NR2E1;GATA6;F11R;GATA3;PPFIBP1;SPIC;TBK1;GRPEL2;TDO2;KCNMB2;HESX1;LRAT;DUSP6;TMC1;ZNF484;JUN;JUP;NSUN3;LRRC28;KIAA1143;EPS15L1;TMEM43;MRPL27;MMP10;CS;LETM2;SLC7A5;FXYD5;PIGL;OR52A5;UBAP2;CCDC6;HRG;ARF4;ZNF473;ARF3;MRPL37;OAZ2;LRRC2;ACAT2;MED12;EXTL2;RIPK1;ZNF226;RPS27A;ZNF225;ZNF224;ATAD2;MEF2A;LEFTY2;LEFTY1;EGLN3;MAMDC2;PKLR;STAT3;GPR31;RNASE6;POU5F1;MRPL51;ABCB10;APEX2;ETNK1;PSMA1;CKS2;ZNF217;RPLP1;FSTL5;PTGS2;GPRC6A;PSMB5;ADAM28;HEY2;PSMB4;PSMB1;CEPT1;MDH1;CSMD3;ZSWIM3;ZNF202;PTPN1;PTPN2;PCDH8;CRYBB1;PPP1R16B;ATP11C;MSH2;BFSP1;WT1;MSH5;UTS2;ZNF436;ROR1;UBE2D3;RASL11B;KATNB1;NPAS2;NPAS3;GGA1;SLC9A2;EIF4ENIF1;GBX2;PIPOX;HAS2;KPNA3;PITX3;PITX2;NKTR;TIA1;NEK7;RBPMS;NEK8;B3GALT4;EEF2;FBXO31;DMXL1;MED25;CDC42EP4;IL1RAPL1;ZNF416;BCAT1;PFKFB1;MDM2;SHBG;OSBPL1A;ARL6;RIF1;GSTT2;RORB;ARHGAP1;PKMYT1;SAT2;OLFML2A;HHAT;ZNF408;SESN3;TXNDC5;PIM2;ODF1;TSNAXIP1;CPA5;TCP11;EMX2;FUS;PPP1R12B;SPACA1;EIF2AK3;RAD23A;MCC;AHSA1;SON;SP2;MYO3A;SCGB3A2;ACO2;TRIM54;NFE2L3;BCAR1;DLX1;KHDRBS1;CNTNAP3;EIF4B;GTF3C4;SHC3;DLX4;DLX5;ONECUT1;RASGRF2;ONECUT2;NDUFB3;LY96;HTR2B;MOBP;FHIT;SAV1;FBXO40;APH1A;ADAMTS16;ME3;BCAS1;SLC36A4;PPP1R14D;KCNH8;FEM1C;FEM1A;CABLES1;FOXJ2;UNC5D;FOXJ1;TBX5;EHBP1;HAND1;HAND2;ANAPC4;KCTD15;KDELR3;TRIM39;ITGB1;ARHGAP11A;HSD17B12;BARX2;ZNRF2;HHEX;SUMO1;SLITRK5;SLITRK6;CCL2;YAF2;HMG20A;ATP7B;KCNJ1;EPHB3;TRIM22;EIF2A;UBQLN4;KCNJ4;ENTPD1;EPHA7;PLEKHA3;PLEKHA8;MAPK14;SPATA16;SFRP2;CDC16;TRIM16;LRRN1;ALPK3;CALM2;EPHA1;OR5A2;EPHA4;LRP2;SATB2;LRP3;PRCP;IL2RG;SFRP1;EXOSC5;IFI16;EXOSC9;DHX38;KDR;E2F3;CER1;WWTR1;APOBEC3D;ALG9;ST6GAL2;APOBEC3G;IQSEC2;ST8SIA4;COMMD3;TALDO1;TFB2M;CSNK1E;COMMD7;OR51I2;GORASP2;VSX1;CERKL;PCBP1;EDA2R;OSGEP;WFDC6;GSPT2;PCDH17;APOM;PGBD4;DYM;KCNN2;ARSF;APOB;ARSD;FOXD3;SLC10A2;TNFRSF12A;GREB1;KLHL4;KLHL5;KIF9;KITLG;ID1;ID2;CALR;SFI1;EEF1E1;GRIPAP1;RANBP10;MRPS16;FOXC1;CETN3;SDC4;KIF15;SUPT4H1;NEDD9;SLC7A11;EVPL;PTPRJ;ACTR1A;SOCS3;SOCS4;ACTR1B;RAP1A;MAP1LC3B;STK36;CLEC7A;SNX1;RRAS;PHGDH;LMCD1;UTP14A;ATP6V1G1;FOXB1;GAD2;GAD1;OR51M1;FKBP1B;CCNE2;GPAM;FOXA2;FKBP14;CRYBA2;CRYBA4;AP2A1;GNAI1;SH3RF2;NUDT5;SCML1;ACADM;PNMA1;SUFU;ENPP3;ENPP2;ARIH1;CCT7;EOMES;TFAP2C;FBXW11;OSR2;OSR1;WBP11;DHDDS;XK;DOK3;CYP24A1;UBE2S;BUB1B;AMOTL1;RPP25;DCLRE1C;PCNA;YAP1;DPAGT1;CD82;SLC1A1;SCNN1A;OTP;COX6A1;KHSRP;PERP;TBX20;GPC4;GPC6;RXRG;MICA;RUNX1T1;MICB;FDPS;SLC30A7;HBG1;PCYT1B;HBG2;PRNP;EVX1;SLC30A1;POU3F2;SSH2;PICALM;MKRN1;FGF19;COL21A1;GEMIN7;TCF3;DDX5;CALCA;CACNA1A;KLHL18;KLHL13;PSEN2;TTF2;TTF1;HOXB13;CNN3;CNN2;RGS4;CALD1;MUC15;BCL9L;RGS9;MSC;GALNT8;MKKS;BCKDHA;TTC13;GALNT3;MMP2;CAV1;PEX1;MYOD1;ETV3;OLIG3;MMP9;ETV5;BMP7;BMP5;PEX5L;BMP2;CPS1;NUP54;DPPA4;COL7A1;DPPA2;NDUFS2;RBM24;RBM22;GALK2;GCM2;DDX49;GSK3A;NPR1;PSMD14;RAP1GDS1;TNFAIP6;DDX41;PIK3R2;ADAR;CHD2;PHTF2;NT5C2;RAI1;CALB1;CA2;CA4;MARVELD2;CA8;ISOC2;WNT3;RBM14;DDX18;TBP;DDX17;TAF12;ZIC5;THAP1;USF1;ERCC1;PTHLH;UFM1;REST;THAP8;ZP4;OTUB1;DDX23;LAMA4;DDX20;NR3C2;ADD3;CRYZ;GRM4;CLN3;MAT2B;ZIC3;ZIC4;ZIC1;ZIC2;BNIP1;RPL21;TRIP4;GTPBP3;DKK1;CFC1;GANC;PHF5A;KIAA1217;ARMC6;POLR3D;PCDHB1;VIM;POLR3G;GLA;ASB1;SF3B5;PARG;ZNF398;RNF2;ENPEP;RRN3;HOXB1;COL12A1;NOLC1;RAX;ASCL2;ASAH1;GTPBP1;NKX2-2;PRSS8;CYP1B1;RPL17;HOXA1;SF3B1;ST3GAL2;S100A11;NKX2-3;FZD2;ICMT;FZD8;FZD7;TERF1;ELL2;THAP10;EHD4;HOXB5;RAD18;HOXB3;HBP1;HOXB9;HOXB6;WDR49;RPL32;HOXD1;NEDD4L;XPC;GJA1;ALCAM;AP1S2;HOXC4;SERPINH1;ZNF367;BLCAP;ANXA1;PDHA2;TIMM23;PAX6;CDC7;WDR36;PAX3;GLUD1;MS4A4A;CYLD;NCOR1;TAL1;PAH;RARB;GART;SERPINA1;CHM;ABHD2;WDR20;PEA15;ABHD8;PRDM14;PRDM13;CSAD;GLG1;BCLAF1;TRIM5;TRIM6;LHPP;TIMP4;JARID2;RRS1;HLA-DQA1;ZNF584;HELLS;SERPINB3;EN1;GTF2H2;FMO4;NFIA;SULF1;DHRS3;XAB2;SLCO4C1;COL4A5;COL4A6;RNF121;INHA;BSCL2;ZNF331;GCNT2;PYGM;HOXD13;TCF20;HOXD12;RHD;ING1;PHF8;HOXD11;GLI3;PDF;PPP1R2;IFIH1;ADAMTSL1;CHRNE;ING4;OLFML3;ENSA;CHN2;GSC;ANXA8;TMEM38A;ZNF566;SNRPN;TLE3;PPIL3;TLE2;USP7;SEMA4F;IPMK;USP3;VRK2;VRK3;ILF2;RAB30;ILF3;MORF4L1;SNRPA;LRFN3;MORF4L2;CNOT8;LRFN5;RAB38;DHCR7;OR13C4;SNRPE;FKBP7;ZNF551;NFIX;DGKB;OR5AR1;TNC;GTF2E1;ARMCX1;BZW2;CDH9;RNF31;PAPSS2;TCEAL8;DACH1;CDH2;CDH1;RAB25;RBBP4;CFL1;GRAP2;SLC39A9;SMARCAD1;ZNF547;TXNL4B;KRTAP3-1;HMGN4;RPRM;WDTC1;ZNF300;IGFBP2;FANCL;SLC15A2;IGFBP3;FANCA;FANCF;LSM5;LSM3;LHX4;ZFP42;LHX2;TRAF7;LHX1;PDCL;SPIRE2;MAP3K11;LHX5;ERH;RAB5A;RAB5B;MAP3K12;EIF4G2;RAB3D;CALCRL;MOCS3;AK3;UBP1;FGF1;FGF2;CDC14B;PHF21B;ABHD11;SALL1;BAG5;FGF8;SALL2;SALL3;C1QTNF6;OIP5;CCDC12;TMSB10;ZNF521;ANGPT1;XCL1;TXNRD1;APOA2;TPCN2;BCL9;DNAJC8;CDK6;SLC26A8;CEBPZ;DNAJC9;TNRC6A;BMPR2;PLEKHF1;NFAT5;MTM1;ADRA1A;DUSP12;TNPO1;VPS52;DVL2;LBP;ZNF503;SKIL;MPDZ;IRX2;SLC13A4;CPT1A;PLEKHG3;RNF24;SPAG9;RNF25;SPAG6;ASCC2;SLC13A1;FBXL17;FBXL14;KLF5;GABRG3;RANGAP1;ASXL1;KLF7;KLF6;RAB15;VAPB;POLR1A;MAB21L1;INSM1;RAB17;SMPDL3A;BLZF1;SLC24A3;SLC24A2;SEMA3A;SEMA3C;RNF17;ADAMTS5;CACNG8;SART3;AP1G1;ADAMTS4;CLEC1B;HECTD2;SIN3B;WDR6;VPS35;IDH3A;SS18L2;PPP2R1A;ACSL4;CCT6B;NIF3L1;STXBP2;AQP9;PDHB;HPSE2;RAD54B;RASIP1;PHYHIP;AQP2;NFS1;TIAL1;FRAT2;TBL1X;B2M;DTNA;ZRANB3;STK11IP;COG7;GDF3;TUBG1;HSPBAP1;RPS26;TPX2;INPP4A;CYP2S1;MAGEB3;SIM2;NODAL;TDGF1;SIM1;CDS2;PWP1;SPARC;TCERG1;ANP32B;HDAC11;ANP32A;ARX;CSTF3;SESTD1;TWIST1;EPM2AIP1;GOLGA4;TRPM3;SYNPR;RPS18;SOX2;GNG10;CYP2R1;NAALAD2;CSTF1;SOX5;RPS13;PSENEN;TSC22D2;TSC22D1;KRT12;AP3B1;GNG12;SCNM1;P4HA1;NME7;NMU;KRT18;FAM20C;ZCCHC12;CLIC4;CITED2;GYPC;TOP2A;STC1;CD99L2;VLDLR;FXR1;ANKRD1;STRA6;CLIC1;NEUROD1;MPP4;MYEF2;MLH1;SUSD1;GBF1;DMRT3;DMRT1;PROX1;SORBS1;ZDHHC14;LBX1;PARP8;NR6A1;PRPF39;NBR1;TSSK6;PRPF31;NEUROG1;TRIP10;RYR3;PTGER2;AMIGO2;PTN;FERD3L;ESM1;SERP1;KIF13A;NUSAP1;LCMT2;TBC1D10B;ANKMY2;KRTAP13-3;CDX4;CDX2;KRTAP13-4;CDX1;LMO3;APLP2;POU4F1;TRPC4AP;DPM1;TARBP2;TBL1XR1;BAMBI;CAPZA2;STEAP2;ABCG2;ALDH16A1;CHRNA1;NRL;ZFP36L1;FBLN1;NOL6;AMOT;HCFC1R1;COTL1;KNTC1;SASH1;RGS20;ABCF2;GAS2L1;CA14;SMAD3;OR2B3;OR10K2;USP44;HGD;TBCC;CDYL;OXA1L;NR4A2;PREPL;TLX1;FGFR1;ZCCHC3;MYF5;FGFR2;MYF6;ATP6V1A;DOCK5;CTTNBP2;ARHGAP19;EME1;UBC;PODXL;POU2F1;CBX5;HSPA5;CBX3;AXIN2;PPP2R5C;NFKBIZ;NAP1L2;HSPA4;RPS3A;DNM2;DGAT2L6;SENP2;MYH2;RASA1;MEIS1;COPE;USP37;TAS2R7;NVL;AASDH;ABCB7;DTX2;SLC40A1;CASP9;ERBB2;LRRTM3;MAN2C1;OTX1;PCDHGA1;CXADR;LGI1;LIM2;TCF7L2;ZNF185;NEGR1;PPP2R3A;KCTD2;ARID1B;TIAM1;WEE1;CLDN6;PDE10A;LTBR;COL8A1;RGS10;DCX;SPRY1;SSBP2;SSBP3;B4GALT6;USP16;USP10;THRB;ZNF174;SIX1;THBS1;THBS2;NADSYN1;CHCHD5;GNA14;RBM4;SPRED1;MAPK8;PPP2R1B;SIX3;LEPROTL1;GNA13;POLL;LRIG3;BUB3;RBM7;	ChEA_2022	NA
NR0B1_18358816_ChIP-ChIP_MESCs_Mouse_ChEA_2022	STARD5;HEXIM1;GATAD2A;RFX4;OPTC;FRS2;ISL1;COMTD1;MYL7;SPINT1;SERBP1;UQCRC1;LETMD1;PTF1A;PDXK;RETSAT;CRABP2;TESK1;FZD10;DLL1;TMEM70;TFPI;TOB1;DLL4;DPYSL2;DPYSL4;CAPNS1;SNCG;GBP1;HES1;HES3;GBP5;SRMS;SECISBP2;NR0B1;EIF1;PBX2;MOV10;MLLT11;PPFIBP2;UCK2;PLSCR1;UCK1;SLCO5A1;PKIA;NMT2;F13B;NOSTRIN;NANOG;DZIP1;EZH1;PADI2;SET;CDCA3;TTYH3;TFRC;GMFG;PDGFC;BAZ2A;PDGFB;GATA6;PDGFA;NR2E3;ALKBH7;DEDD2;OPLAH;SPIC;GRPEL1;LIPH;HESX1;PIP5K1C;FGFBP1;DUSP6;DUSP3;LYPLA1;DUSP4;DUSP1;NSUN6;RIPK3;NSUN4;GPR12;SAMD4B;FN1;PTCH1;RAB3IL1;TMC8;TMC6;TMCO4;LMBR1;SIRT3;MMP11;TOMM40L;GPRC5A;TMEM37;TMEFF1;LYRM1;TTLL6;SLC7A7;MMP14;SLC7A9;FXYD2;HCST;PAFAH1B3;ARF1;ZC3HAV1;MRPL37;WNT8A;LRRC34;OAZ2;HOXC12;MED19;SLC7A3;MYNN;LRRC2;HOXC10;SHF;DLGAP3;CDKL3;NANOS3;MEF2D;LEFTY2;LEFTY1;ELOVL6;PGAM1;PICK1;FOS;SLC39A14;RNASE4;RABIF;POU5F1;TMEM60;SPSB4;FABP3;ADAM19;MRPL52;CKS2;SLC29A2;LGR6;SLC29A1;OAT;PIGV;RNASEL;MTMR12;DPYS;HEXB;SNX11;SNX10;PIGW;NDST1;ZFYVE28;PSMB3;NEFL;NUDT19;GPA33;CEPT1;JAK3;PGLYRP1;KCNF1;PCDH8;PPP1R16A;FBXO15;CDC25A;ATP11B;CORO2B;TICAM1;SLC25A39;MAPKAPK2;MSH6;IL6ST;ROR1;UTRN;SLC25A36;PPP1R15B;SLC27A2;ALDH1L1;RNASEH2B;CCNT2;IDUA;SLC25A40;ATP10D;ATN1;CXCL14;SLC9A2;FOXO1;GBX2;SH3BP1;PIPOX;RUVBL2;SH2B1;HAS3;SPP1;NPTX2;NDOR1;SH2B3;KCNH2;SLC16A6;GOT2;GOT1;FBXO39;FTSJ1;FTSJ3;FBXO31;MAG;NACA;TMEM11;MLXIPL;TBXAS1;CDC42EP4;CDC42EP3;FSCN1;SMS;PEF1;BCAT2;RNASEH2A;BIRC2;MAX;ARHGAP9;GMNN;RIF1;LY75;FBXO27;GSTT2;MSI2;OLFML2A;FOXM1;GLIS2;PORCN;STK11;HHAT;AMDHD2;SESN2;NEK2;PIM1;EIF4EBP3;MBP;BMF;ATCAY;TCP11;TRIM62;SETDB1;BDNF;ACTR6;RAD23A;BAIAP2;MFRP;SP3;PCCB;NRG4;SCGB3A1;OGT;ACO2;ACO1;NFE2L2;ERAS;MTRF1L;AHDC1;SLC25A1;SLC25A4;KHDRBS3;SHC4;SLC25A3;NDUFB6;SNAP23;ONECUT1;SHMT1;NDUFB4;MOBP;FBXO44;FBXO42;MLLT6;MB;FUNDC1;CCDC85A;ACP5;ACP6;PGK1;DGCR8;EIF4E;NADK;TRIM46;KCNH3;PPP1R14B;PPP1R14D;KCNH7;FEM1B;DST;CABLES2;RPL23A;TBX3;TSPAN17;TSPAN15;CDC34;GZMM;DBF4;HAND1;UNC50;STUB1;SLC25A5;GAPDH;TRIM34;BECN1;SRC;FLT3;MGRN1;HSP90AB1;UHRF2;PRPS1;ETFA;PPM1K;SLC5A11;ZBTB40;PBXIP1;SUMO2;ARRB1;SUMO3;PGLS;TRIM25;HMG20B;ITGAV;FBXO6;IGF2BP3;UPP1;EPHB3;ARL5B;EPHB2;PGM2;NCK2;EPHB4;PCDH1;SLC12A4;ARL15;ENTPD5;SFMBT2;RSAD1;FBXO2;ZFP3;BSDC1;FOXH1;ISLR2;TM4SF5;MYO7B;GCAT;PDCL3;CRISPLD2;CCDC87;LRRN2;ULK1;EPHA2;RIN2;EPHA4;TP53;SATB1;CCDC68;SATB2;SLC23A2;PPP1R3B;NTN1;SFRP1;CRKL;ACTB;DHX35;E2F2;PTGFRN;E2F4;ATXN7L2;SLC12A7;NUMBL;SLC12A9;ARSA;ST8SIA1;SURF6;TNFSF13;INTS3;PAQR4;MYO5A;HSPA12A;MSRA;NET1;TAGLN2;TAGLN3;FBXL6;RCOR2;CERKL;EPHA10;CEND1;WFDC2;TXNDC12;PTTG1IP;ICAM1;AARD;RASSF1;SYNCRIP;TSPAN9;KCNN1;HIVEP1;APOE;PPP1R10;HIVEP3;A2M;CCDC93;STAT5A;SCN1B;CTSB;APOBEC1;FOXD3;GABBR1;SFTPD;AGTRAP;VEGFC;KLK15;COX6C;ENAH;VEGFB;ID1;PDIK1L;KCNS2;KCNS3;ID3;ID2;PABPC4;CALU;CALR;ATPAF1;MRPS12;PAK1IP1;NOXO1;PPCS;SOCS3;SBNO2;STK35;MAP1LC3B;SOCS2;ARV1;STK38;CD38;CD37;CCR6;CTSF;CCT4;MME;GAD2;MRPS23;GAD1;RPA2;PCDHB13;PCDHB12;KIN;MIB2;PER2;KIT;CCNE1;TCEA3;TCEA1;NRP1;FOXA1;COX5A;TNFRSF13C;COX5B;NUDT4;SAMM50;AKAP12;ACADM;CAMK2N1;HYAL1;SERTAD3;HYAL3;ENC1;ENPP3;RAC2;MGAT3;ENPP4;ENPP7;ACADS;CD55;PDGFRB;KIRREL2;UBE2C;SCARA5;OSR2;SDHD;UBE2B;SDHB;SDHC;KLHL21;SDHA;MZF1;GPD1;UBE2T;CNTN2;YPEL2;PPIF;WDFY3;RPP25;RAF1;NDRG4;NXPH3;CD81;GEMIN4;ASB16;MPZ;SLIT2;TBX20;GPC4;NPHP4;TBC1D13;MSX2;PAK4;NDUFV2;ATOH1;TGIF2;SREBF2;IGF2R;POU3F1;SLC30A3;DENND2C;DDX54;ARHGEF19;EVX1;KMO;CREB3;FGF18;KCNU1;MKRN1;TCF3;BLVRA;VCL;FBN2;MIDN;DYRK3;CCDC127;SLC41A1;ACTG1;SRP14;PSEN2;PPP1R9B;RASGRP2;HOXB13;CNN3;BCL9L;MSC;GGT1;COX10;TTC16;HS3ST3B1;KRT222;PAICS;SHROOM3;NAV1;MT3;OLIG2;TNIP1;HMGA1;MMP9;SYNGR4;ETV4;ETV5;BMP4;NUP50;PEX5;CHPT1;RCN1;HOOK2;NDUFS7;DPPA3;NDUFS2;IRF6;ZMYND12;R3HDM1;YWHAG;PSMD13;TNFAIP8;CHD9;SLC3A2;LAMC2;OXT;AGPAT1;PLD4;PHTF2;RAI1;PDLIM1;PDLIM4;LASP1;SYNGR3;GDAP1L1;ECT2;RBM14;SULT4A1;FAHD1;TIMM8B;MBTPS2;EYA1;PDPK1;TBC1D9;PCOLCE;GLRX2;ZIC5;PSRC1;LMBRD2;UFM1;REST;PLA2G10;TBX10;MAN1B1;MASP2;RBM41;TRIB3;SCARB2;RERG;RTP4;LDB1;MVP;RB1CC1;ATP2A2;HMGCR;LAMA1;RND3;RND2;MAT2A;ZIC2;EPS8L2;BNIP1;SMNDC1;UNC13A;WSB2;AP1S1;SOX15;ATG10;SOX13;TAAR2;CFC1;GTPBP4;PHF5A;VIM;GALT;RNF2;SF3B4;ADCY1;NOLC1;ADCY4;RAX;RNF5;PPOX;RNF4;GPR152;HOXA9;FLRT3;NKX2-2;VPS11;HOXA2;RPL17;RPL19;NKX2-3;PHC1;ICMT;PLK3;ELL3;PAFAH2;SOX30;EHD1;SLC6A6;SLC6A7;GJB3;SLC6A8;BCAM;GJB5;CLPS;TCN2;GJB4;HOXB4;FREM2;OGDH;CTBP2;STMN3;ENO1;SLC6A1;CFP;SMC3;PRDX3;PRDX6;STMN1;PRDX2;CEP70;STMN2;CDK5RAP1;RPL36;JUNB;MYBL2;SLC19A2;SLC19A3;TCF19;RDX;TCF15;GRTP1;ITPK1;NFATC4;NFATC3;PAX6;CDC7;TIMM22;TMEM177;LRPPRC;MRAS;NCOR2;TUBB2B;SLCO4A1;ITPKA;GIPC2;TAL1;CLCF1;RARB;BTG2;ABHD3;CLTC;ADIPOR2;LDHB;TRIM7;TRIM8;CSRP1;TTPA;TK1;EMB;JARID2;WWOX;BRD2;HELLS;G0S2;MOCOS;TMOD3;CD180;LAPTM5;MYBPH;SULF2;SULF1;DHRS3;GUCA2A;HADHB;RYBP;NFIB;COL4A2;HADHA;TMEM39A;PLCB3;INHA;MSRB2;CDKN1B;SLC28A1;GRN;NDUFA12;CDKN1A;RARG;PYGM;RHD;HSPA14;GLI1;TMEM143;TMEM145;RNF135;LMAN2;IMPA2;ASH2L;ENSA;GSC;PCGF1;GPR139;CKB;TMEM38A;ANKRD52;TMEM14C;DEDD;RBPMS2;SEMA4B;RNF44;MREG;TLE3;CD164;PPIL2;TLE2;USP5;BRF1;SEMA4D;SEMA4G;RAB30;PNRC2;TLE6;RAB34;UBOX5;MTNR1A;RAB38;RNF182;RNF185;PLXNB1;ZFP28;DHCR7;GHDC;CHRM4;ANKRD39;DGKE;OXNAD1;ANKRD37;PARK7;BEST3;JAKMIP1;ARMCX1;BZW2;RAB20;ZFP36;RBBP5;CDH3;CDH1;TUBB3;USP1;RBBP7;SLC39A4;IGFBP2;C1QL1;SLC15A1;ESRRA;RAB4B;MAP2K3;TRAPPC5;PPTC7;MAFB;DGKZ;SCRT1;ADRA2A;DALRD3;KIFC3;ZFP42;PITPNM1;KIFC1;REEP3;SPIRE2;LHX5;CACNB1;DIDO1;NRSN1;NOTCH3;NOTCH4;NOTCH1;NRSN2;SLC26A2;AK1;FGF1;FGF4;FGF5;ZFP57;C1QTNF5;ABHD11;SALL2;SALL4;C1QTNF6;ANKRD10;MEN1;SLC37A2;DNMT3A;TXNRD2;CCDC38;ASNS;APOA2;PTPN12;DHCR24;DNAJC4;SARS2;CDK6;RPL37A;BCL3;SLC26A9;ECHDC2;SOS1;PLEKHF1;NUFIP2;TRH;HMMR;DUSP12;PLTP;PSAP;SERF2;RREB1;EMILIN1;PHACTR1;WASF3;MCL1;CNGA1;PROP1;SLC13A2;PLEKHG5;MAGI1;PLEKHG2;CPT1A;PLEKHG3;CCDC57;SPAG7;IRX4;MAGI3;AMT;FBXL19;COBL;GFER;FBXL15;KLF2;ASPM;KLF9;ASXL1;RAB12;CTDSP1;APOC1;CRK;EVL;RAB18;CCDC60;FOLR1;PFKP;RNF10;SMARCD2;ADPGK;TTL;TULP3;TTK;ADAMTS4;AP1G2;UGT1A5;BAK1;RPL7A;TRAP1;EBF2;CIDEC;OTOP1;MTUS1;MALL;ASS1;CABYR;RHEBL1;XRN2;KATNAL1;NBL1;AKAP1;IFITM5;IFITM2;CMAS;PANK1;IFITM1;PDHB;AKAP8;AQP5;HS6ST1;AQP3;MRM1;HS6ST2;FRAT1;TBL1X;LY6G6C;LY6G6D;SEPHS2;SLC11A1;BCL11B;DDIT4L;GDF3;GADD45G;PARP16;OCEL1;VAT1;FCHSD2;RPS26;CYP2S1;TNNT3;NODAL;TDGF1;FAAH;SPARC;TEX264;ANP32A;MGST3;DCUN1D3;DIXDC1;PTDSS2;SOX2;RUSC2;KLHDC7A;ARL6IP5;GLUL;RPS10;PDK1;SOX7;BANP;RPS14;RHOA;EDN1;EDN2;PTGES2;TSC22D4;RHOF;AMPD3;MTSS1;KRT17;FUBP3;HMX3;AVPI1;TLR3;TRAM2;SLC44A4;FASTKD1;TMEM161B;SLC44A2;CITED2;KLK1;SLC44A3;FASTKD5;SLC44A1;SLC35F2;CX3CL1;ANKRD9;MEOX1;UCHL1;CCKAR;DPH2;NKIRAS2;GSE1;SEC61G;GNPNAT1;MPZL1;DISC1;ANKRD6;STRA8;NEUROD1;GABPA;PARP6;TPD52;LMLN;PSD;PRMT8;PARP1;SACM1L;SUSD2;SORBS1;HCK;TJP2;B3GNT7;STAC2;NEUROG1;NEUROG2;TSSK3;CDK5R2;TJP3;C1QC;RYR2;C1QA;INVS;PTGER1;PTGER2;SLC20A1;NUCKS1;SPPL3;GYS1;CST3;CXCR4;DNER;RAB8A;CTNNA1;TBC1D10B;ANKMY2;CCHCR1;PHYH;PTCD3;CDX1;PRAF2;TSC2;LIFR;ACYP2;TMEM131;ATP1B1;GRHL3;TMEM135;TBL1XR1;MYCN;GSTA4;GSTA2;ELMO1;ABCG1;CDK2AP2;BRWD1;STEAP3;ABCG2;CHRNA4;ZCCHC7;RGS14;BTF3L4;ZFP36L1;ATP1A3;FBLN1;ATP1A1;COMT;HOXA11;EFNB3;TBRG1;PDPN;BASP1;PURA;MYH14;IDH1;USP48;ATP6V0C;ATP6V0B;USP43;USP44;EPHX2;MPST;NKG7;TRPT1;SMAD7;TDRD3;PDIA5;ARHGAP12;KIF18A;AMACR;DDAH2;TLX2;DDAH1;CASQ2;CPLX1;SLC2A3;CABP1;LPP;SLC2A9;ARHGAP22;UBC;ZMAT5;COBLL1;SIRPA;CDH24;ABCC5;POU2F1;TIPARP;CBX7;JAGN1;USP21;HSPA5;SPATS1;RHBDD2;CBX1;HSPA2;IQCG;PPP2R5B;PARVB;POU2F3;UTF1;WNT16;COQ5;KISS1;NFKBIA;LPIN1;RASA4;OAS2;THRAP3;MYH9;HAGH;CMTM1;GRSF1;DOCK1;GPSM3;ABCB8;ETFDH;RPAP1;NID2;RTEL1;ELAVL2;HK3;EMG1;WNT11;SGPL1;AFMID;BDKRB1;LRRTM3;CASP3;OTX2;PCDHGC5;PCDHGC4;SLC4A8;FGR;TWSG1;SLC4A9;FMNL1;DDIT4;SPRY4;DDIT3;SPRY2;VDAC1;B4GALT6;HLF;TSEN34;USP10;THRA;TUFT1;WIZ;SIX2;THBS2;NADSYN1;FLCN;SPRED2;SPRED1;RMND5B;GNA11;ALDH1B1;GNA12;RPS6KA3;NT5DC3;SIX3;GNA13;CAMK2G;PDE6A;MAPK4;	ChEA_2022	NA
KLF4_18358816_ChIP-ChIP_MESCs_Mouse_ChEA_2022	CASP8AP2;HEXIM1;GATAD2A;CACNA2D3;LNPEP;L1CAM;MYL7;ZFYVE16;SPINT1;CLNS1A;SCO1;ATF2;ATF3;GOT1L1;PDXK;MTMR9;TMEM74;FZD10;EWSR1;TOB2;DLL4;SLC5A6;DPYSL2;KRTCAP2;DPYSL5;TCOF1;CAPNS1;CLPTM1;HES1;NGFR;SNUPN;KLF13;GABARAPL2;ZBTB7A;MARS2;KLF16;VPS37A;EIF1;MOV10;MLLT11;UCK2;PRKAR1B;NANOG;SFXN3;EZH1;PADI2;CHST3;ATF4;SET;GABARAP;CDCA5;CDCA7;GMFG;MUS81;PDGFA;TMEM97;PLA2G6;GATA3;MRPL13;TRIOBP;OPLAH;SPIC;EPB41L5;GRIN2A;EPB41L1;ZC3H12A;GRPEL2;ALKBH2;PIP5K1C;SFN;ATG7;CYB5R1;SDF2L1;DUSP6;GSTM1;JUP;RIPK3;MCRS1;PTCH2;SPHK2;TMEM40;EMP1;SAMD4B;FN1;EMP2;TMC8;BMP8A;TMC6;MMP11;TOMM40L;GPRC5A;TMEM37;FXYD1;LYRM1;SLC7A5;TMEFF2;GPRC5C;CENPH;MMP14;INCENP;FXYD4;LYRM7;CENPL;HRC;FXYD7;CENPT;SLBP;HRK;KCNC2;ZC3HAV1;IQGAP1;MRPL38;WNT8A;LRSAM1;LRRC34;HOXC12;LRRC2;SHF;AACS;PANX1;MED11;SH3BGRL2;TCP11L2;RIPK1;SLC18A3;NANOS3;LEFTY2;LEFTY1;DYNLL1;PGAM2;IFT140;SLC39A14;TMEM65;MRPL49;RABIF;POU5F1;ADAM19;DDB1;NUDT21;FABP5;MYBBP1A;ETNK2;TIPRL;CDKL2;TRUB2;DPYS;RPLP2;HEXB;TMEM51;UNG;SNX10;ZFYVE28;NEFL;NKX1-2;GPA33;CEPT1;TSPO;JAK3;ZSWIM3;MAP3K1;STX8;FBXO15;LRRC61;SLC25A39;SKI;CXCL12;UBLCP1;MSH5;MAPKAPK3;MSH6;ARL8A;ROR2;IL6ST;NPTXR;LRCH4;PTPN6;MAD2L2;SLC25A36;PPP1R15B;RNASEH2B;SLC25A40;KATNB1;PLOD3;ATN1;CXCL14;CXCL16;SLK;GGA2;LAPTM4A;GBX2;SH3BP1;PIPOX;MFN2;HAS3;JAM2;ADORA1;SPP1;PMS2;KCNH2;SLC38A2;CISH;NEK7;HPS3;FBXO39;NEK8;B3GALT6;SLC9A3R1;FBXO31;CDC42EP3;FSCN1;BIRC6;CDC42EP2;PEF1;BCAT2;RNASEH2A;MNAT1;ST6GALNAC6;LRRC59;MAX;GMNN;RIF1;LY75;FBXO27;GPR84;ARHGAP1;CORO1C;CHAF1A;PORCN;EFEMP2;LGTN;NEK2;PIM1;BMF;TXNDC9;SLC38A4;TCP11;EIF5B;CYB5B;HSP90AA1;BDNF;DHPS;ACTR6;ITGA3;GFPT2;RAD23A;BAIAP2;SP1;ARL4C;NPC2;TMBIM4;RRM2B;SP5;DSG2;OGT;SMCR8;BCAR1;BCAR3;SLC25A1;SLC25A4;CNTNAP1;SHC1;NDUFB4;SPATA7;MLLT6;MDK;ALAD;PMVK;FCHO2;ACP5;E4F1;B4GALNT4;TRIM44;TRIM46;TBX2;KCNH3;PPP1R14B;PPP1R14D;KCNH7;DST;KCNH8;ARNT;MBOAT2;CABLES2;SYT14;TBX6;DHODH;TBX3;CFDP1;SLC25A19;DBF4;HAND1;MYO1B;HAND2;TXNIP;SLC25A10;KCTD18;SLC25A5;ANAPC2;GAPDH;TRIM35;SRC;PPM1M;UHRF1;ZBTB44;ETFB;PPM1L;ZBTB40;FOXRED2;ZNRF1;SUMO2;PGLS;TRIM25;UBQLN1;CDC37L1;IGF2BP3;UPP1;EPHB3;PGM2;EIF2A;NCK1;NCK2;SLC25A25;SLC12A4;ARL15;IMP4;ECH1;MGA;ACTN1;ISLR2;TM4SF5;PEX12;PEX13;PDCL3;LACTB2;TRIM14;LRRN2;KIF20A;EPHA2;CCDC83;CALM3;EPHA4;TP53;TMEM63A;TMEM63C;SATB2;SSNA1;SFRP1;CRKL;ACTB;EXOSC5;DHX35;OGFOD1;RACGAP1;NNAT;PTGFRN;CCDC77;E2F4;SLC12A7;CCNL1;SLC12A8;EGR1;ALG9;XBP1;SURF6;TNFSF13;INTS3;MYO5A;TFB2M;IGF2;TLCD1;TAGLN2;NOL12;FBXL8;WFDC2;THUMPD1;IFI30;ICAM1;RASSF1;BRIP1;LGALS3;TSPAN9;RCC1;APOE;PPP1R10;TSPAN4;CCDC113;FOXD3;GABBR1;RANBP17;AGTRAP;VEGFC;SORCS2;RAP2A;CTTNBP2NL;RGMA;ANLN;PTMA;KIF9;ARTN;PDIK1L;KCNS3;ID2;CALU;GLCCI1;CALR;STK40;PTPRS;MRPS12;PAK1IP1;OTUD7B;NOXO1;NEDD8;CTSW;IGSF21;GNGT2;AANAT;SEC14L1;STK35;MAP1LC3B;SOCS2;ARV1;SNX1;SMYD2;CD38;KIF1C;CD37;KIF1B;PCK2;CCR6;DYNC1I2;CCT4;FOXB1;SPRYD3;RFTN2;GAD1;GCGR;AP2B1;RPA3;DKKL1;ORMDL2;DOHH;APRT;MIB2;GAK;KIT;TCEA3;TACC3;PNPLA2;NPDC1;COX5A;MIS12;DERL2;CRIP1;GNAI3;SAMM50;AKAP12;MNT;CAMK2N1;HYAL1;SERTAD2;HYAL2;SERTAD3;POFUT2;HYAL3;SDF4;RAC3;MGAT3;ENPP4;GIT2;ACADS;CD55;ANKRD13A;EOMES;UBE2C;CRTAP;OSR2;SDHB;SDHC;MOS;PCP2;EEF1A1;MZF1;GPD2;UBE2O;WDFY3;AMOTL2;RPP25;PPIB;RAF1;YPEL3;PCNA;PRDM8;DPAGT1;CD82;SLC1A1;CD80;SLC1A3;BCCIP;SLC1A4;PEBP1;NUP160;NDRG2;NDRG1;KIF5A;PROKR2;CAPN5;GPC1;MPZ;HSF4;MSX1;TBC1D13;CAPN2;MSX2;PAK4;TBC1D19;PAK6;ATOH1;TBC1D17;DENND2C;ARHGEF18;DSTN;EVX1;EVX2;SLC30A2;SLC30A1;DARS2;CREB3;FGF18;IFT20;GCLC;GNB2;STT3B;KIF2C;ARHGEF10;DYRK3;DDX5;LRRFIP1;CACNA1A;KLHL18;ACTG1;PSEN2;HTRA1;PPP1R9B;RASGRP2;HOXB13;VCPIP1;EEF2K;SH3GL1;GGT1;HS3ST3B1;MSN;SHROOM3;HMGA2;PEX3;OLIG2;ACVR2B;TAPBP;BMP4;CLCN6;ELF3;TNIP2;IRF5;RCN1;HOOK2;ATG4D;NDUFS2;IRF6;SCN4B;ZMYND15;RTN3;YWHAG;RTN1;GSK3B;CHD9;NPR3;SLC3A2;TNFAIP1;LAMC2;AGPAT5;DNPEP;LASP1;SYNGR3;NUP43;IRAK3;ECT2;WNT1;PDLIM5;RBM14;YWHAH;FAHD1;ATF7IP;RBM38;CAD;TBC1D9;ZIC5;SOD2;IRGQ;NPHS1;REST;ALS2;MAN1B1;ACIN1;TRIB3;ZP3;TMEM41B;DCTN2;LDB1;RB1CC1;ATP2A3;PKD1L3;RND2;CYGB;IL1RL2;ADD1;CLN3;OXCT1;POLD1;ZIC2;UNC13A;ACOT9;WSB1;ACOT8;WSB2;RPL22;RPL21;HSPA1L;RPL23;TRIP4;GTPBP6;SOX15;SOX12;SOX13;CFC1;POLR3B;DEPDC1B;CAPN10;ARMC6;CD9;ADPRH;ARMC5;CYP20A1;GPD1L;HSPA1A;PLCD1;ACOT7;PLCD3;HSPA1B;RALB;AHNAK;CLPB;RPL10;RPL12;PNKP;NOLC1;ADCY4;RAX;ASCL2;PPOX;PCMT1;GPR152;HOXA9;CHST10;FLRT2;MYC;NKX2-2;NUP88;RPL19;HOXA7;NHEJ1;RPL18;PHC1;PRR11;ST14;MTHFR;TERF1;PAFAH2;COQ10B;THAP11;HCFC1;SOX30;SLC6A7;FOSL1;GJB5;GJB4;HOXB4;PRR13;HOXB7;HSPA4L;ANAPC13;RPL31;PLEK2;STMN3;ENO1;SLC6A1;ENO3;ANAPC11;RPL8;PRDX4;PLAC9;MTBP;ADH5;PRDX5;BLOC1S1;STMN1;PRDX2;STMN2;CDK5RAP2;HOXC6;IER2;HOXC5;JUNB;MYBL1;PRIMA1;MYBL2;SLC19A3;TCF19;CSNK1A1;ANXA2;RDX;ANXA5;GRTP1;ITPK1;NFATC4;NFATC3;NFATC2;TACR2;PAX6;CDC7;NUTF2;TUBB2A;TMEM175;TMEM177;LRPPRC;GIPC1;NCOR2;TUBB2B;SLCO4A1;ITPKA;GIPC2;ADA;HOXD9;CCL27;RET;BTG2;ELL;PHF23;CLTC;TIMM13;ADM;SPTY2D1;TMEM168;TRIM7;TRIM8;CSRP2;CSRP1;CHL1;TK1;JARID2;TK2;RNF151;AP1M1;CIC;TEAD2;FARP2;SERPINB5;CDKN2C;SF3A2;NDE1;MOCOS;TMOD3;EN2;MYBPH;SULF2;RYBP;COL4A1;COL4A2;SLCO4C1;PLCB3;SETD5;CDKN1B;CDKN1C;CDKN1A;RARG;HOXD10;LFNG;SRP54;PCGF1;GPR139;CKB;ANXA7;ANKRD53;CHML;GPR135;BRD8;PPIL1;MREG;USP8;CD164;PPIL3;TLE2;TPM4;USP3;HIC2;TLE6;DEF6;COPS5;NSFL1C;MORF4L1;CNOT7;MTNR1A;ABI3;CSPG4;CNIH3;TCTA;FKBP5;COPS8;CNIH4;GTF2I;PHLDB1;RNMT;ANKRD37;RNF38;DGKA;JAKMIP1;PYCARD;RAB20;ZFP36;RBBP5;TUBB3;CFL1;RPS2;PHLDA2;LZTS2;RPRM;PLEKHJ1;SLC39A4;SLC15A1;SEMA6B;IGFBP5;LSM2;MAFB;LSM4;DALRD3;PYGO2;KIFC3;RHEB;ZFP42;ZFP41;KIFC1;REEP3;MAD1L1;RAB5B;IFNAR2;CACNB1;DIDO1;RAB3C;RAB3D;NOTCH4;NOTCH1;CUL7;SLC26A2;CD151;AK1;KRBA1;NPEPPS;ZFP57;PHYHD1;ABHD11;IPO9;SALL1;TPR;SALL4;NDN;ANKRD10;OIP5;MAP2K7;GPX1;TXNRD2;CCDC38;RPL13A;APOA2;PTPN12;PTPN14;CDC42BPB;SARS2;DAB1;CDK5;BCL3;ECHDC2;MTFR1;SERINC1;SOS1;GTF2A1;PLEKHF1;PLEKHF2;CCDC25;VPS4B;TRADD;LMBR1L;PTBP1;PPP6C;PLTP;DNAJB1;KLC4;EMILIN1;AMH;MCL1;CNGA1;SLC13A2;PLEKHG2;CPT1A;PLEKHG3;CKAP2L;UGT1A1;IRX5;BOLA2;FBXL19;COBL;GFER;KLF5;KLF4;KLF2;RANGAP1;KLF9;ASXL1;KLF8;RAB10;CTDSP1;IMPDH1;APOC1;CD109;CSNK1G1;LEPROT;CSNK1G2;PFKP;RNF10;HDAC5;EIF4A2;PLEKHH3;RNF13;RNF14;TULP4;TTL;ADAMTS4;STK32A;SGCB;FLAD1;BAK1;RPL7A;IFRD1;ESCO2;EBF1;KRT8;MRPS18B;PML;MALL;ASS1;CCT6A;NIF3L1;RHEBL1;XRN2;KATNAL1;NBL1;TLN1;PFN1;AKAP1;IFITM2;IFITM1;STXBP2;AQP5;HS6ST1;CARHSP1;UHMK1;FRAT1;FZR1;TBL1X;LY6G6C;ARRDC5;ABT1;STK11IP;TMEM50A;ARRDC2;TMEM50B;TOP3A;SLC6A15;COG1;PARP16;PUM1;OCEL1;VASP;VAT1;PARP14;RPS26;OCLN;RPS29;CYP2S1;CRYZL1;NODAL;TDGF1;FAAH;GLTP;LHB;ARL6IP1;ANP32A;HDAC10;MGST3;DCUN1D3;DIXDC1;PPL;LMAN2L;NLN;ZNHIT1;CYP27B1;ZNHIT3;SOX2;ZNHIT2;RUSC2;RPS19;GLUL;PDK1;RPS11;TRPM4;BANP;RPS14;PTGES2;RHOF;AP3B2;ZWINT;MTSS1;KRT19;MAPT;KRT17;CLDN14;FUBP3;RDH5;CC2D1B;ZCCHC14;IGSF9;MYCBP;SLC44A4;SLC44A2;KLK1;SLC35F5;SLC44A1;ADRB1;SLC35F2;HINT1;MPZL1;CLIC1;NQO1;PARP6;CBR3;TPD52;METTL1;NFYC;PRMT2;PARP1;SACM1L;SUSD2;VWC2;METTL4;THOC1;GFRA2;HCK;TJP2;B3GNT7;B3GNT5;B3GNT4;F2RL1;B3GNT2;TRIP13;TJP3;ROBO4;CSTB;INVS;FAF1;HDC;SLC20A1;NUCKS1;GDPD5;RPAIN;XPO1;CST3;EPB41L4A;GSG1;RAB8A;CTNNA1;NUSAP1;MYOZ1;CCHCR1;KLHDC3;RALBP1;CHRNB4;GDF15;LIG1;CPSF1;CDX1;ARID3A;ARHGAP28;TMEM131;ATP1B1;GRHL3;POU4F2;ARHGAP26;TBL1XR1;GNPDA1;ARHGAP30;NUPR1;ELMO1;PMP22;BRWD1;STEAP3;RGS19;ZCCHC7;NOL3;ZFP36L1;NRM;HDLBP;FBLN1;EFNA5;COMT;HOXA13;ZFP36L2;EFNB3;TBRG1;TMEM129;RGS20;PDE8A;OPN3;IDH1;EPHX2;HELZ;SMAD7;PDIA5;ARHGAP12;DCTD;DDAH2;LOX;TLX2;CHMP2A;NMUR1;CASQ2;ACBD4;SLC2A3;CABP1;ESPN;ARHGAP22;UBC;UBB;TMEM109;PSPH;MARK2;ABCC5;POU2F1;CBX7;USP21;LIMK1;CBX5;RHBDD3;CBX4;SPATS1;RHBDD2;CBX3;CMTM6;CBX1;HSPA2;PPP2R5B;UTF1;COQ5;RBKS;COQ4;DDX19B;NFKBIA;OAS2;THRAP3;FEV;HAGH;CMTM1;CMTM3;GRSF1;DOCK1;B4GALT3;NVL;NID1;STOML1;ABCB8;NCAM1;HSPB8;CKS1B;MOSPD3;RPAP1;NID2;RTEL1;SNAPC2;SNAPC3;AFMID;AOX1;MFSD1;OTX2;ZC3H7A;CAMK1D;PDE4DIP;LGI4;ANGEL2;RWDD1;SGTB;TIAM1;CLDN7;KCTD9;WEE1;CLDN4;FMNL1;SPRY4;SPRY2;B4GALT5;ITGB3BP;TSEN34;LTK;USP10;GMPR2;TUFT1;CAMK2B;YBX1;SIX2;SLC4A2;PKD2;THBS2;KRT85;SPRED2;SENP5;SPRED1;RBM3;RMND5B;GNA11;SIX3;GNA13;PDE6A;MAPK6;	ChEA_2022	NA
DACH1_20351289_ChIP-Seq_MDA-MB-231_Human_ChEA_2022	BAD;ANKFY1;ZFYVE21;TMEM80;PRKAB1;BTBD10;HSPE1;PRKAB2;COMTD1;SCAMP3;RUFY2;MYL6;PSMC4;ETHE1;SCO1;BAX;CIAPIN1;LETMD1;SKAP2;MTMR2;TOB2;CLDN1;DLL4;SLC5A6;TSEN54;NXF1;MUC1;TFPT;PPP4R1;UGP2;GPBP1;PSMD3;DNTTIP1;CAPNS1;VTI1B;SAMD10;HES1;ZNF18;ABCA3;EDEM2;DNTTIP2;VPS37B;KLF15;KLF16;MOV10;ABTB2;MRPL10;MLLT10;EIF6;FASN;PSME4;FAT1;ZFAT;PSME3;FAT4;SFXN2;TMEM9B;EZH1;CDCA3;MEPCE;ZNF251;TFRC;CDCA5;ZNF250;MAPKBP1;CDCA7;ZNF490;MRPL17;COPS7B;TMEM92;DEDD2;LIPA;MRPL12;OPLAH;IL4I1;ALKBH3;MRPL21;ALKBH5;ALKBH2;KCNMB4;ZNF248;AMZ2;NSUN2;PNPT1;LRRC24;DUSP4;KCNB1;RMI1;DUSP1;SPHK2;SIRT5;IFT122;ZNF34;SAMD4A;SIRT1;DCBLD2;SUMF2;SLC7A6;TTLL7;LETM1;MRPL32;PIGL;PAFAH1B1;RAPGEF1;PIGH;PIGG;ZNF236;SLBP;ARF3;KCNC4;NOC4L;LRSAM1;MRPL36;MYNN;MED13;ATIC;FLVCR2;PCMTD2;MEF2B;MBD4;MEF2A;DYNLL1;DGAT2;MDH2;DGAT1;PGAM1;GSTO2;CNPY4;TMEM65;MRPL49;DYNLL2;RABIF;MRPL44;MRPL53;PSMA7;SPSB3;DDB1;MRPL51;ADAM17;SNX17;ADAM15;SRRD;PELI2;PGAM5;NCAPD2;TAOK1;CKS2;NCAPD3;GZF1;SLC29A2;ARF6;PPARD;ZNF696;ZSWIM1;LRRC14;RNASEK;ATL2;SNX14;JRKL;PIGX;CENPB;OVCA2;PIGW;PIGZ;SCAMP5;FOXQ1;NDST2;RECQL4;TUBA1C;ZFYVE27;PSMB3;PLAGL2;RABGEF1;SMPD1;ZNF207;ZSWIM7;NUDT16;ZNF446;ZSWIM3;FADS2;PTPN1;FBXW5;MAP3K3;MYLIP;FBXW9;ZBTB11;ATP11B;ZBTB12;HNRNPAB;FBXW2;BYSL;SKI;ATXN2L;SLC9A5;LRCH3;ACAP2;MAPKAPK5;PDCD5;SLC25A32;SQSTM1;ROCK2;ZBTB25;PDCD6;NPAS2;HSP90B1;GGA3;SLK;LAPTM4A;CEP250;SPOP;SH2B3;PMS2;ATP9B;SLC16A6;NOP14;MYPOP;LRRC46;TMEM120B;HPS5;HPS4;RFXANK;VEZF1;B3GALT4;FOXN3;FBXO31;GGCT;MED26;NOXA1;TBXAS1;CDC42EP4;FSCN1;BIRC6;FTL;ZNF653;OSBPL1A;ZNF410;ZNF512B;MAZ;NAB2;ARL3;ARL1;CORO1C;KRCC1;STK10;SESN1;NIPBL;AMDHD2;PIM1;NEK4;SH2D6;PPP1R12A;ITGA3;RAD23B;NPC1;RAD23A;RABGGTB;BICC1;MSL2;ZNF639;SP4;TOP1;NFE2L1;PSMG1;NFE2L3;IREB2;GTF3C3;BCAR3;TRIM52;KHDRBS3;SAR1A;SAR1B;POMT2;NDUFB2;FOXK2;NDUFB1;FOXK1;BICD2;FBXO45;SAV1;PPWD1;CCDC85B;TRIM47;ACP1;ACP2;TRIM46;TRIM41;FEM1B;LRRC8A;ZBTB39;IMMT;MBOAT2;FOXJ2;TBX6;MYO19;MCOLN1;KPNB1;CDC34;SLC25A19;KCTD10;KCTD11;UNC50;TXNIP;P4HB;TRIM37;KCTD13;EIF3G;SLC25A10;SEC22C;MAK16;BECN1;MTCH1;ZMYND8;MTCH2;CDCA7L;MDGA1;CANT1;PPM1M;ALAS1;SH2D4B;HSP90AB1;ITGB5;PTEN;LENG8;ETFB;ECE2;ZBTB45;PPM1G;SLC25A28;CNNM2;PHKG2;ARRB1;SLITRK5;FBXO5;TRIM25;IGF2BP2;TRIM26;LRRC8B;ERC1;SLC25A22;ITGAV;IGF2BP3;MMAA;SLC25A24;SLC25A25;ZFP2;ARL15;ARL16;ACTN3;ECH1;RSAD1;MGA;SLC12A2;FOXH1;CTNS;PEX12;SMARCA2;PLEKHA8;SMARCA4;MFSD11;PPP1R3D;SOAT1;CCDC87;FAM76B;EPHA2;CALM2;CCDC83;CALM3;EPHA4;AHCYL1;STX16;EPAS1;SSNA1;HM13;LRP6;CCNF;PRCP;CDKN2AIP;BAIAP2L1;PARD6A;PARD6B;EXOSC5;ZNF706;SNRPD1;E2F4;EXOSC4;E2F6;E2F7;N4BP2;INTS1;COMMD3;ALG3;PTK6;COMMD7;COMMD5;EXT1;PTK2;ACER3;WNK1;SDC1;TLCD2;GRB2;FBXL6;RGL2;PAF1;CES2;ZMYND19;PCBP1;ZBTB1;ICAM5;ZBTB5;WFDC3;IKZF5;ZBTB4;MED12L;TMPO;MT2A;APOM;CCDC92;PCBP2;CCDC97;KIF21A;ACAD10;FAM53A;TSPAN4;SEC62;NCOA3;AKIRIN1;NCOA5;UBE2G2;CRIPT;ZHX1;NBPF1;MRPS7;PTPRE;PTMA;KIF9;ID1;VSNL1;PABPC4;CRELD1;ACTR10;KIF11;SUV39H2;SDC4;OMA1;IDE;IGHMBP2;GPAA1;CCDC107;KHK;ACTR1A;ACACA;SOCS3;C8G;SOCS4;SEC14L1;RAP1B;ARV1;RRAS;CTSC;PDRG1;NPM1;CCT2;DBNL;ZFR;MRPS23;GAA;MRPS24;ORMDL1;DOHH;STAMBPL1;GAK;NEDD1;DPY19L4;HNRNPUL2;CANX;CD47;KIAA1958;NPDC1;FOXA3;ANKRD13D;ERRFI1;NRP2;SYNM;FKBP14;MRPS34;AKR1B1;DERL2;MRPS33;NUDT3;WASL;AP2A2;AP2A1;ZDHHC3;HERPUD2;NANP;NANS;POFUT1;ACADM;SERTAD2;POFUT2;PNMA1;ENC1;SUFU;RAC3;ARIH1;AKAP10;GIT1;GEN1;TFAP2C;ZNF76;CRIM1;SDHA;EEF1A1;PPIA;BOP1;UBE2Z;TMX1;TBC1D20;WDFY2;RPP21;TBC1D23;GLB1L;OTUD1;UBE2K;RPL26L1;NAPB;YAP1;RELA;PRDM4;GEMIN4;AURKA;RBM4B;LOXL4;PEBP1;ASAP2;ZFAND3;UBE3C;ASB13;YARS2;NDRG1;KLHL32;PAK2;CCND3;PAK1;GNPTAB;CAPN7;HSF1;CCDC142;PCNT;TBC1D16;TBC1D17;PPFIA3;ARHGEF12;ZGPAT;FDPS;IGF2R;DENND2A;PCID2;CCDC137;ARHGEF17;DDX54;DDX55;DDX50;DDX51;SSH1;SSH2;CREB3;LSM14A;MKRN2;STT3B;GEMIN7;UBA2;TSNARE1;LSM14B;MXD4;VCL;DDX5;UTP23;CCDC127;WWC2;KLHL18;DPY30;PPP1R9B;B3GNTL1;NME1-NME2;CYC1;ARID2;RBM18;TTC13;NCBP2;HMGA2;NAV2;PEX3;HMGA1;SYNGR4;EPN1;MANBAL;CLCN7;CLCN6;EEF1D;HOOK2;NDUFS7;NDUFS6;PEX6;ATG4D;NDUFS3;BUD13;YWHAG;GSK3B;DNAH2;ILK;CHD9;LMNB1;PHTF1;FUT4;SYNGR2;GRK4;SHARPIN;LASP1;GRK6;UBE2Q1;YWHAQ;MAN1A2;RBM39;MBTPS1;DAPK3;TAF10;WARS2;THAP2;IRGQ;EEPD1;FAM131A;LMBRD2;TBC1D5;THAP8;CRY1;TAF6;TRIB2;TAF4;NUP37;RBM45;TRIB1;MVK;RERG;TMEM41A;ZNF296;MEA1;LAMA3;ATP2A2;SPATA20;DDX20;CLCN2;SEC61A2;CYTH3;ADD1;TCHP;TRA2A;MAT2A;POLD1;BMS1;TDG;TRA2B;TAS1R1;EPS8L2;DIP2A;IFT57;CYTH2;RBM34;CYTH1;UNC13D;PCGF3;NUP214;GLCE;REV1;SCRIB;WDR74;GTPBP4;ATG12;DYNC1LI1;DYNC1LI2;CPEB2;HNRNPK;CCS;ARMC6;TOLLIP;POLR3E;WDR81;YME1L1;RPL28;RPL27;CPEB3;VPS29;ASF1B;RAN;PLCD3;VPS28;HSPA1B;RALA;SGMS1;SERPINE2;RPL12;NAIF1;ARPC5L;WDR62;ADCY3;RNF8;BACH1;GPATCH8;RNF114;FBXL20;CREB3L4;ZMIZ1;NUP85;CHST11;RPL15;S100A13;CYP1B1;VPS16;ST3GAL1;RALY;RPL18;SF3B2;ALOXE3;ZNF146;FZD2;CNTD1;JUND;TIGD5;TIGD7;STARD10;TNNC2;RAB3IP;PLK2;PRKCE;INO80;WDR53;WDR54;MTHFS;PRKCA;TMEM198;FIBP;FOSL1;PRKCQ;SNAI1;SSPN;MMS19;GNE;OGDH;MKS1;RPL5;RRP8;ZNF133;ZNF131;CTBP1;ENO1;VPS26B;LRPAP1;MTBP;ALCAM;PRDX2;NUP62;CDK5RAP1;MYO18A;SERPINH1;RPL38;JUNB;RTTN;BRAP;BTF3;TCF19;WDR37;GSDMC;CSNK1A1;CHKA;PCIF1;TRMT5;ASH1L;TTC9C;NUTF2;TUBB2A;TMEM175;PAWR;GLUD1;NCOR1;LSG1;ADI1;HEATR5B;MTF2;GNPTG;CCDC90B;PLEKHM3;PHF14;REL;CYB561;ZNF114;ARPC1A;GMEB2;ZNF594;ABHD5;ABHD3;SEL1L;CLTC;CLTB;ENDOD1;ADIPOR2;SPTY2D1;PRDM10;SYCE2;TRIM7;TRIM8;CSRP2;TK1;TIMP2;TEAD1;TEAD3;CEP57;ZNF583;ZNF580;G0S2;NR1H3;ELMOD3;MAP1S;CHD1L;ADAT2;GTF2H1;SCAF1;SRP68;TTC7A;GTF2H3;TM9SF3;AGBL5;TM9SF2;TM9SF1;RNF126;NUCB2;UBE2V1;ZNF579;ZNF335;ZNF576;INHA;SETD5;PHF1;TMEM143;SMG6;GLI3;ARFRP1;TMEM147;IMPA2;ADAMTSL4;TCTN1;PCGF2;ANKRD52;RNF130;SLC17A9;BRD9;GPR137;ZNF565;CSGALNACT2;PHLDA1;AGL;ANKRD26;USP5;RPS9;USP4;GSS;GPT2;USP3;RPS7;VRK3;ILF2;HIPK2;ILF3;YIF1A;DEF6;RAB34;MELK;ST7L;CNOT2;RAB35;TRAFD1;CNOT3;ZNF319;FKBP9;ERP29;TNIK;PPIL4;CSF3;OXNAD1;CHPF;TUSC2;RAB21;ZFP30;RBBP4;SLC39A7;USP1;RPS5;SLC39A3;ZNF787;HMGN4;LDLR;MPDU1;ZNF783;FANCI;EIF2B4;OSBPL8;MAP2K2;TRAPPC1;GLMN;TRAPPC5;OSBPL3;TNK2;GTF3A;TRAF2;GFAP;MAFA;DALRD3;DUSP22;TRAF4;KIFC2;TRAF7;TRAF6;REEP3;MAFG;BCL2L1;MAP3K11;ADNP;DNMT1;ZNF775;RAD9A;RAD9B;DIDO1;CUL9;NOTCH1;ANKRD16;MOCS3;ZNF770;CBFB;SLC38A10;MAEA;KRBA2;EDC4;ZNF527;ZNF768;ZNF526;TMEM179B;TMSB10;EIF2B1;SEMA7A;MAF1;SRGAP1;MAP2K7;REXO1;DNMT3A;RFC1;SMARCE1;ELAC2;WIPI2;ZNF75A;PPP5C;CUL4A;RTN4RL2;CDK4;DNAJC5;CDK3;ZNF517;CCDC43;SERPINI1;SOS2;SERINC3;MCM2;CCDC40;SFT2D1;SOS1;NUFIP2;ZC3H6;SRCAP;FAM149B1;ZC3H3;PTPN21;DUSP14;PTBP1;DUSP12;RIC8B;DNAJB1;KLC4;MGAT5B;DENND3;VPS53;DVL2;PAAF1;SMARCC2;SPAG9;CCDC57;SPAG7;ADRM1;CCDC59;MAGI3;BOLA1;FBXL17;FBXL15;ASXL2;ASXL1;KLF7;VAPA;CTDSP1;VAPB;POLR1A;RP9;CBLL1;CSNK1G2;CEBPA;CEBPB;SMARCD2;EIF4A2;TSSC4;HDAC4;PLAG1;HDAC2;CCDC47;TCIRG1;TULP3;RPL10A;WDR89;WDR90;THBD;SART3;HIRIP3;POLR2A;HECTD2;SCRN2;SCRN1;POLR2C;PUF60;OPA1;POLR2E;UBTF;SOST;POLR2H;VPS35;STK32C;ILKAP;POLR2L;MLXIP;CD320;JMJD4;SS18L1;OXSM;MEIG1;MRPS18B;MAPK8IP3;JMJD6;SRRM2;NIN;XRN2;NEURL2;CORO7;TFAM;PFN2;DCP1A;PFN4;PANK3;WBP2;SLC35B1;AKAP8;MAGOH;NFS1;FRAT1;PDCD10;RPL36AL;FRAT2;ARFIP2;DENR;SHOC2;ZFPL1;SH3BGR;INSR;COG8;DTNB;GADD45B;ARRDC2;GDF5;COG1;MIF4GD;PUM2;GDF9;TRERF1;SRPK1;VASP;RPL39L;FCHSD2;ZZZ3;RPS21;ADCK5;LRTOMT;NECAB3;SLC22A4;MTRR;IFI27L1;LHB;ARL6IP1;TXN;TMTC3;DCUN1D1;GOLGA3;GOLGA4;PTDSS2;ZNHIT2;INPP5F;DPF2;CSTF1;TP53BP2;AGFG1;PDK1;TRPM7;BANP;ATP6V0A1;RPS14;PDK2;CCR10;SKP2;ZER1;CDT1;NME3;RHOF;ZWINT;RAB33B;KBTBD4;FRG1;KBTBD2;KBTBD3;FAM20C;ALDOA;CC2D1A;TOMM6;AVPI1;TRAM2;DAZAP1;CITED2;C2CD3;FASTKD3;MAGEF1;SLC44A1;ZBTB8OS;STIP1;CHRAC1;PSMC3IP;FXR1;HINT1;SLC22A15;UGCG;NKIRAS1;DPH3;SEC61G;TMED4;MLEC;FADD;UBXN7;RAB6A;PARP6;PRMT6;TM4SF19;LMLN;SVIL;NOG;PARP2;PRMT5;SACM1L;PRMT1;PACS1;THOC6;RAB11A;TOMM34;ZDHHC16;XPOT;TSSK6;WAC;HNRNPH3;TRIP13;FYTTD1;CSTB;INVS;DSCC1;FAF2;SLC20A1;GDPD5;RSF1;PTS;RPAIN;AMN1;DLAT;NFYA;RSPRY1;ANKMY2;UBTD1;CPSF6;CA10;CPSF1;B3GAT3;PUS1;TRAPPC10;CPSF3;TMEM131;TRPC4AP;TARBP2;TMEM134;TBL1XR1;ZNFX1;RGS9BP;FAM161B;ATG16L2;ISCU;CDK2AP2;CHMP4B;CHMP4A;RAI14;ZCCHC8;ZFP36L1;NOL9;PVR;ZNF3;DNAJC27;HIRA;TBRG4;ZNF7;NOL7;NT5E;PURB;NT5C;CASKIN2;RPRD1B;ABCF3;SMAD3;ZC3H10;ACBD5;ASPSCR1;TBCC;ESR2;CKAP4;NR4A3;ALDH3A2;DNMBP;TMEM116;DLG4;CHMP2A;USP42;DOCK5;CLEC16A;SLC2A4;CREBZF;TMEM101;SYDE2;EME1;ZMAT3;EME2;ZCWPW1;CHMP1A;FLOT1;TIPARP;JAGN1;HSPA6;SMURF2;USP22;CBX3;RHBDD1;USP24;IRF2BP2;IQCG;IQCD;HSPA4;IRF2BP1;COQ9;SENP3;PPP2R5A;PYY;NFKBIB;RBKS;BLMH;BMPR1A;B4GALT3;USP36;PMF1;USP34;NOP2;ABCB6;ABCB9;OPRL1;RPAP2;NR2C2;RPAP3;SNAPC2;MFSD3;SNAPC5;PDE4A;USP31;SNAPC1;FAM83E;FAM83D;CAMK1D;WTAP;SGTA;TINF2;MAPK1IP1L;ANXA11;KCTD5;SGPP1;CLDN6;TWSG1;FMNL3;DDIT4;SCLY;SSBP1;VDAC2;SSBP2;B4GALT7;B4GALT5;CLOCK;AURKAIP1;USP15;POLDIP2;TM2D3;POLDIP3;AQP11;TUFT1;USP12;SIX1;HSPD1;THBS3;SH3YL1;OGFRL1;ARHGDIA;NT5DC2;RMND5B;SIX5;NT5DC3;POLG;BUB3;POLH;	ChEA_2022	NA
POU3F2_20337985_ChIP-ChIP_501MEL_Human_ChEA_2022	GBP7;B3GALNT2;NIPSNAP3A;LUM;CADM2;CACNA2D1;ZNF281;RFX3;EML1;PCDHGA10;GRIN3A;COL1A2;EML5;PSMC6;MYL1;OR4K17;OR4K14;NGEF;ATF2;SAMD7;ADAMDEC1;CGGBP1;PRKAA2;ZFYVE9;PON3;NCAPG;OR2K2;TFPI;CH25H;CD2AP;TMEM67;AKT3;SPOCK3;BBX;PPARGC1A;SNCA;CHST9;KLF12;ABCA3;OR8B12;KLF14;NEBL;ABCA6;TEX12;ABCA5;OR4N5;BAZ1A;ABCA9;VPS37A;PLSCR2;UCK2;PLSCR4;PKIB;PRKAR1A;PKIA;LALBA;F13B;FAT4;MCPH1;NOX3;LXN;OSGEPL1;SCHIP1;NCAPG2;ITSN2;NR2E3;HTR4;OR8U1;LIPF;KLRK1;CYB5R4;C7;NETO1;LIPJ;PDGFD;KCNMB4;HESX1;PRKACB;OR56B4;ZNF488;GPR18;GPR15;OR52A1;KCNB2;GPR12;FN1;SAMD4A;CP;DCBLD2;TMEFF1;MMP13;TMEFF2;SULT1B1;COL3A1;OR52A5;PIGK;GPRC5D;POT1;KCNC2;OR10H4;GPR22;WNT8B;LRRC7;SLC7A1;SLC7A2;SULT1C3;UGT8;EXTL2;MYCT1;MYO6;TCP11L2;CSN1S1;HAO1;ATXN1;PCMTD1;CTBS;P2RY14;MEF2A;EGLN1;ATAD1;GPR37;P2RY12;MEF2C;ODAM;OR10G4;STXBP5L;TNNI3K;ADAM10;TMEM65;DAB2IP;FABP2;FABP4;PSMA2;FABP7;TAOK3;OR10G7;PPARG;CKS2;LGR4;ZSWIM2;ZNF451;ADAM22;SNX14;ADAM21;JRKL;SNX10;FSTL5;PSMA8;PTGS2;NDST3;GLRA3;HEY2;EFCAB2;FGFR1OP2;RNASE9;NDST4;PSMB2;EFCAB3;COL11A1;DMD;AGR2;RICTOR;APPL1;CSMD3;JAK2;FBXW7;SRD5A2;DEFA5;PCDH9;ATP11B;OR2T8;FOXP2;FOXP1;OLFM3;DMTF1;ZNF438;OR9A2;UTS2;IL6ST;ZNF678;SEC24D;UTRN;MAD2L1;SLC25A36;ROCK1;TMF1;UBE2D3;UCP1;GPR65;GPR63;NPAS2;GTPBP10;OR51S1;STX7;SLC16A7;SPP1;SPOP;PITX2;PSKH2;CPA3;LRRC49;KCND2;NEK7;GPR75;MAF;FBXO30;IGSF11;TMEM17;FRMD6;AGXT2;MNAT1;BIRC3;GRIA2;CPB2;CHODL;CPB1;GMNN;FBXO28;REG1B;CREM;RORB;LIN7A;HNMT;MMP26;NIPBL;OR51Q1;IBSP;STYX;TOM1;LEPR;PIM1;ROS1;SLC38A6;IFNA21;TRIM68;UGT2A1;SETDB2;HTR1F;TNFRSF19;PYHIN1;COMMD10;ADAMTS20;NRG1;RAD23B;HTR1A;PARD3B;BMX;SON;SP3;PIK3CB;NRG4;OGN;LCP1;MYO3A;ZNF639;SP4;DSG1;ITGA8;PIK3C3;TRIM55;OR10A7;KHDRBS2;CNTNAP2;L3MBTL4;DLX5;LECT2;GMPS;HTR2B;MLLT3;BICD1;SPATA7;SAV1;OR2W3;SLCO1B3;OR2W1;PGK2;CEP290;MBIP;PPP1R14C;TRIM41;KCNH7;DST;GRID2;FOXJ2;UNC5D;TBX4;NOVA1;SNRK;ZNF615;OCIAD1;MET;BDP1;CNTNAP5;MYLK2;EPHB6;ITGB1;ARHGAP11A;FHL2;CXXC4;FHL5;ZBTB41;ZNRF2;SLC25A27;SLITRK3;DHX57;SLITRK5;PGLS;SRY;KRIT1;SLITRK6;ITGB8;IGF2BP3;NEO1;FBXO8;KCNJ2;KCNJ3;EPHA7;ARL15;TAS2R10;GIN1;LRRN3;PLEKHA1;TAS2R16;EREG;SST;MAPK10;CCDC81;PPA2;ZNF714;CCDC89;CCDC82;ALDH8A1;EPHA3;STX16;SATB1;CCNH;STX19;CCNC;PPP1R3A;CCDC102B;EXOSC8;CRKL;HERC5;DHX32;ZNF709;RAB11FIP2;CHORDC1;OGFOD1;PEG10;ATXN7L1;IARS2;CER1;ARSB;ST6GAL2;GLIPR1L1;INTS2;OMD;ST8SIA4;EAF2;PLA2G4A;COMMD3;OMG;COMMD2;BANK1;WNK1;PPP1R1C;SPDYA;FBXL5;RGL1;MOXD1;RFESD;PCDH10;PCDH15;ZBTB1;IKZF3;RCBTB1;TTBK2;TMPO;CCDC91;PELO;SI;AADACL2;MBTD1;MIER1;HIVEP2;TNFSF11;KCNN2;TAS2R50;CCDC112;NCOA1;IL15;SLC10A4;KLHL2;KLHL5;CRIPT;ZHX1;RAP2A;KLHL1;ANLN;PTPRC;RAP2B;KITLG;CFHR3;CFHR5;SLTM;FSHR;CFHR4;CCNG1;MKX;EEF1E1;PDZRN4;GNRH1;IL18R1;PCSK2;REG3A;PCSK1;PTPRR;SUV39H2;PTPRO;CETN3;HNF4G;CSDE1;GRIK2;TFB1M;SLC7A11;BMI1;IER3IP1;TOR1AIP2;SOCS4;PPP3CC;SNX3;GNRHR;CTSG;BBS7;CD36;PAG1;STK31;MME;STARD3NL;UBE2E2;UBE2E3;AKR1C3;KIN;MIB1;PCDHB10;EPGN;ETAA1;CCNE2;TTC6;KCNQ5;NEK10;CD47;KIAA1958;NRP1;COL19A1;ANKRD13C;FOXA1;ECM2;OR9K2;ZDHHC6;NUDT3;WASL;MRPS30;ICA1;NUDT6;VMO1;SERTAD4;PCM1;AKAP12;PNMA2;MC4R;ENPP2;ARIH1;ENPP5;OR5B3;TFAP2B;DENND4C;HBE1;KLHL28;OR5J2;SPINK6;KLHL23;DNAJB14;KLHL24;GCG;ZNF79;WBP11;KLHL20;COL5A2;UBE2U;CCPG1;TBC1D23;WDFY3;CNTN5;PLAA;CNTN1;KLB;INPP1;CD84;OR5I1;NEXN;SLC1A3;UBE3A;PRDM2;KLHL31;KLHL32;PROKR2;ATOH7;RELN;NPHP1;PERP;SLIT2;FGF20;NXPH1;TEKT5;GPC5;RUNX1T1;SLC30A8;CAST;UTP15;SYT4;SLC30A9;OR5H2;SYT1;NUP153;KIF23;CARTPT;DARS2;SSH2;GNAL;CCNA2;LSM14A;KIF2A;CLRN1;GNAS;POLG2;FGF14;GCLM;SULT6B1;CREB5;CLRN3;IL7R;TSG101;DYRK2;COX17;WWC2;COX18;PCDH11Y;VCPIP1;RGS5;KCNV1;RGS6;KCNV2;CCNB2;RGS1;RGS2;LRRFIP2;SH3GL2;ARID2;ZFHX4;MMP7;GALNT3;GALNT1;PEX1;SHROOM3;HMGA2;ETV1;IRAK4;NAV3;OLIG3;GULP1;IL2;PJA2;BMP5;AHI1;IL5;VCAN;IL7;ELF2;IL6;IL9;NUP54;MMRN1;ATG4C;SCN4A;R3HDM1;RTN4;OR51F2;GSK3B;KRTAP23-1;OR5M9;DNAH9;CHD9;NPR3;DNAH7;PLD5;HMGB2;CHD2;PHTF2;AGPAT4;FUT9;CALB1;PDLIM3;CA1;UBE2Q2;CA8;TRDMT1;SCN3A;ECT2;MAN1A1;TAC1;OR51E2;ATF7IP;POU1F1;TAF15;EYA1;DAPK1;ZNF804A;FNDC3A;S100B;THAP1;ATP2B1;QRSL1;WARS2;SOD2;LMBRD2;UFM1;ALS2;CRY1;TAF2;RERG;OR1C1;LAMA2;OR5K4;OR5K2;DBX2;ATP2A2;ACVR1C;NR3C1;CBL;GRM1;CAND1;MAT2B;GRM8;OXCT1;SEC61A1;DIP2A;DIP2C;ZPLD1;HORMAD1;IFT57;DUS4L;TRHR;TAAR9;HOMER1;TAAR8;TAAR6;DKK1;TAAR2;GANC;DYNC1LI1;DYNC1LI2;ABCA10;PCDHB3;PCDHB2;ASB5;NHLRC2;PCDHB4;CPEB4;VPS29;RNF2;RB1;ZNF397;RALA;WDR64;GPATCH2;SLAIN1;FNBP1L;RNF6;GNG2;FBXL20;LCE1A;NPVF;CSPP1;ANKS1B;BVES;PROK1;PHC1;FZD1;RAB3IP;OR5P2;FAM124A;BACE2;GJB7;RAD17;PRR16;PRKD3;XKR3;HBP1;TSPYL5;MS4A7;RPL31;WDR49;CFH;TMEM182;PHYHIPL;SMC6;SLCO6A1;XPC;FARS2;SMC4;HIF1A;SAMSN1;RXFP2;IPO11;ADH6;ADH4;PPP3R1;PPP3R2;PLAC8;GPR171;ALCAM;STMN2;PCDHA3;CEP76;ZNF365;GABRA2;GABRA1;ANXA1;PDHA2;CCL23;GABRA6;ANXA5;TCF12;CARD6;POU6F1;RNF146;ZEB2;AFTPH;OR5V1;HEATR5B;RARB;EXOC5;GAS2;REL;EXOC6;KLKB1;ZNF599;ITK;HOXD8;BTG4;TPH2;GABRB1;ZNF592;ABHD3;DENND1B;TRIM2;RASAL2;PRDM10;SPTA1;SNTG1;CHL1;COL10A1;MBNL1;SERPINB2;CDKN2C;ANKRD49;MBNL2;HELLS;YTHDF3;CDKN2A;SLC2A12;CDKN2B;TMOD3;KTN1;ELP4;SULF1;BAAT;OR5T3;MIPOL1;TMEM156;OR5T2;LCE2D;PLCB4;NFIB;A4GNT;ANGPTL3;ZNF337;RHAG;ANGPTL1;PHF3;AFM;OR11H4;STON2;AFP;TMEM140;ING1;HSPA14;HSFY2;LYST;PDC;LMAN1;ADAMTSL1;ING3;TMSB4Y;OR11H6;SLC17A8;TMEM38B;ANKRD50;SLC17A3;RNF43;PLCL1;USP8;BCHE;TLE1;F11;AGL;OR5AS1;MITF;HIPK1;BTBD9;PPP1CB;OR13C8;ADAM2;CLEC4E;STIM2;OR2L13;IAPP;CNOT2;TRAFD1;ADAM9;OR13C2;PHIP;PF4;FKBP5;OR13C3;FKBP7;RNF32;CHRM2;DGKE;RNF38;GTF2B;AHR;JAKMIP2;BZW2;CDH9;CDH8;PPP1CC;FGD4;ABLIM3;EPYC;SLC39A9;RAB28;SMARCAD1;TRAM1L1;RPRM;FANCI;MAP2K5;TRPC6;FANCL;TRPC7;CCDC14;DYRK1A;NBEA;LSM6;PDCD6IP;CACNB2;SYNJ1;REEP3;LHX8;CNGB3;ADNP;RLN1;TOX;EIF4G3;EIF4G2;RAB3C;DPP10;CALCRL;SLC26A3;IRS2;RNF180;RHOBTB3;SMR3A;FGF7;RIMS2;TPR;ABHD10;BTBD3;TAPT1;OR6C70;DIS3;ANGPT1;TRPA1;SMARCE1;OR13G1;KRTAP19-2;SLC4A10;PTPN13;KRTAP19-7;CDC42BPA;KRTAP19-6;DNAJC3;CDK8;DNAJC1;IRAK1BP1;DAB2;CDK6;ALB;SERPINI1;SERPINI2;SOS2;SLC26A7;NUMB;CPO;ZC3H6;NLGN1;AMD1;OR13F1;PTPN21;PTPN22;RNPC3;ADRA1A;TNPO1;PLRG1;VPS54;CCDC34;WASF1;CEP170;WASF3;IMPG1;IMPG2;LHCGR;RNF24;IRX1;SPAG6;KRR1;SLC13A1;IRX5;GABRG1;MND1;KLF5;ASXL2;KLF9;ASPN;EVI2A;CLEC2B;EVI2B;MGAT4A;MAB21L1;MAB21L2;RAB14;ASPH;MGAT4C;VPS45;MNDA;CCDC66;INSM2;OR8A1;CBLL1;CSNK1G3;BLZF1;BET1;SEMA3A;PLAG1;SEMA3D;LUZP2;HDAC2;SYCP1;RPE;SYNE1;PIK3C2G;PIK3C2A;SYNE2;PLN;SGCG;EDNRB;SGCE;HECTD2;OR1S2;SGCB;ADAMTS1;OPA1;CCDC50;INSL6;OR8H3;OR8H2;OR8H1;IFRD1;SLC35A1;MRPS18C;EBF3;CRNKL1;PUS7L;MTUS1;APC;XRN1;MTHFD2L;TFAM;OR6C6;OR4C11;PFN2;KRTAP20-2;OR4C16;OR4C15;MTPN;SLC35B3;OR8G1;FGL1;STXBP5;ADH1C;RRH;ADH1B;STXBP3;ADH1A;AKAP9;AKAP7;CSN3;CBLB;RAD54B;CSN2;ANTXR2;ITLN1;RFPL4B;CHEK1;ARFIP1;MUCL1;TBL1Y;JAZF1;SIAH1;RABGAP1L;DTNA;ZRANB1;COG5;ARRDC3;SLC6A15;PAPPA;NMBR;SRPK2;INPP4B;CCDC88C;OCLN;ZZZ3;VNN2;GOLGB1;MEP1B;OR10T2;GPM6A;GFI1;PDE1A;DCUN1D5;OR10R2;TXN;DIXDC1;TMTC3;TWIST1;SOX2;PTDSS1;GOLGA1;TRPM8;SOX5;SOX6;TSC22D2;TFEC;LSAMP;AP3B1;KRT10;MLF1;TYR;DERA;SPAM1;P4HA1;MPPED2;NMU;CLDN16;ATM;CLDN18;KBTBD8;SPRR2F;OR8K5;FASTKD1;OR8K3;GYPC;MTTP;HBS1L;CAB39L;HBB;INTU;HBD;NMD3;KRT24;TWF1;LIAS;KRT20;MEOX2;COIL;NEUROD4;NNT;NEUROD6;NKIRAS1;MAP4;KRT28;DPH3;MAP2;KRT26;TMED3;AMELY;SPRR2D;TMED5;TM4SF18;PRMT6;RANBP2;OR8J3;OR6F1;PACRG;MTX2;NFYB;OR8J1;PRPF39;SPCS3;OR10X1;GFRAL;DLC1;WAC;ANKRA2;DCP2;OR8I2;IFNA8;GFM1;INVS;IFNA2;GDI2;IFNA1;PTGER3;CTNNB1;PTN;OR52N2;FERD3L;ROBO1;OR52N4;ESM1;GYS2;EPB41L4A;OR5D18;EGFLAM;DNER;UBTD2;DLAT;CORIN;MAP4K5;OR5D14;CA13;PTCD2;KLRC3;KLRC4;LMO4;B3GAT2;RSBN1;ALG14;ARHGAP29;CRLS1;POU4F2;PCDHA12;BATF;PCDHA11;LRP1B;DPM1;ARHGAP24;EMCN;LIN28B;FAP;OR5AC2;ELMO1;OR52E8;SCG2;SCG3;GALNT13;RGS18;OR6K6;HDGFL1;SUCNR1;ICA1L;OR6K2;HFE;OR52D1;NALCN;MANEA;DAOA;BASP1;FTMT;BMPER;PURG;OR2B6;CLASP2;CADPS2;OR2B3;TMPRSS11B;POSTN;SMAD2;OPN5;MANBA;USP45;LRRIQ1;DNAJC12;DNAJC13;SELE;TMPRSS11F;ESR2;SDCBP;TMPRSS11D;NAALADL2;NR4A2;DIAPH3;CDH10;DNAJC10;CDH12;CASQ2;AMPH;MYF5;MATN3;ATP6V1A;CRISP3;OR4E2;CTTNBP2;PMCH;AMY2B;GOLT1B;GSTCD;NTS;SEPSECS;SCGN;DTWD2;ZMAT3;COBLL1;FPGT;KLRC1;SACS;ZC3H15;POU2F1;MAS1L;HSPA2;OR10Q1;OPRM1;OR4L1;TGFBR2;DNM3;WNT16;CRYGB;COQ3;ATP13A3;ATP13A4;TSGA10;BMPR1B;LUC7L2;GPSM2;GPSM3;TAS2R7;MCTP1;ABCB1;MCTP2;TAS2R9;AASDH;OR4K5;NRXN1;OR4K2;TRPS1;OR4K1;GTDC1;ELAVL2;HS2ST1;OR2T33;ELAVL4;LMOD3;LRRTM4;HRH4;KRT33A;CASP5;LONRF2;LONRF1;FAM83B;CXADR;FGB;FGG;OR2F2;PDE4DIP;OR6N1;ANXA10;KCTD8;DCN;KCTD9;CSNK1A1L;PDE10A;PALLD;ALDH1A2;CLDN8;RGS13;RGS12;SPRY1;ITGB3BP;B4GALT6;KLRF1;CAMK2D;COLEC10;USP10;SPO11;OR2T10;OR6M1;SLC4A4;PKD2;THBS4;HTN1;HTN3;SENP6;MAPK8;PPP2R1B;TRAT1;ABCD2;KLRG1;TSHB;	ChEA_2022	NA
GATA2_20887958_ChIP-Seq_HPC-7_Mouse_ChEA_2022	HEXIM2;STARD6;FNBP1;STARD8;BTBD16;BTBD17;TOMM20L;OPTC;EML1;PDYN;ZFYVE19;SCGB1A1;VOPP1;ETHE1;RBP2;MYL4;UQCRC2;ORAI1;MYL9;ATF3;USP6NL;PON1;RETSAT;C3AR1;IER5L;DLL1;DLL4;PSMD7;BBX;MICALL2;STAT6;HES2;RABAC1;HES1;SAMD14;PKNOX1;NGFR;CREBBP;JAG2;EDEM1;EDEM3;VPS37B;TREML2;PHF20L1;TREML1;PLSCR2;VAMP8;TBL2;STRC;PRKAR1A;TREML4;SFXN3;ATF6;PKIG;EZH1;ATF7;MCPH1;CRYAA;PADI1;ITSN1;GMFG;PDGFB;MRPL18;PLA2G5;F11R;SLC30A10;GATA2;MRPL14;GATA1;C2;SLA2;FAM110A;KLRK1;TBK1;KCNMB1;RNF216;EPB41L2;ALKBH2;PIP5K1A;AMZ1;AMZ2;HACE1;DUSP5;LRRC25;DUSP4;DUSP1;DUSP2;MCRS1;NSUN3;TMCO1;EMP1;BCDIN3D;MRPL28;DNTT;BMP8A;SUMF2;CCDC9;PIGL;HAP1;PI4KA;CENPN;RAPGEF3;HCST;MBLAC1;MIXL1;ACHE;KCNC1;ARF3;GPR25;HOXC12;SHE;FOXS1;ATXN7;MED10;SH3BGRL3;DLGAP1;HMGXB4;SLC18A2;HSD11B1;P2RY14;LEFTY1;EGLN3;MAMDC2;ATAD5;PGAM1;STAT3;ELOVL3;STAT4;TMEM64;F3;DAB2IP;MRPL53;ADAM18;AGPS;TAOK3;ETNK1;SHKBP1;PSMA1;DLD;SLC29A4;SMTNL2;CRB3;CRB2;SERPINB12;CRB1;HEXA;PIGP;ATL2;GPR45;ADAM23;PRKAG3;SNX14;FSTL1;PTGS1;SCAMP5;TUBA1C;UCN2;GPA33;MLYCD;RICTOR;JAK1;FADS1;SH3GLB2;MAP3K2;FBXW8;PPP1R16A;ZBTB16;BFSP1;CORO2B;TUBA4A;FBXO10;BYSL;VMAC;ACAP3;MSH4;MAPKAPK2;NAAA;MAPKAPK3;PDCD4;PTPN7;S100A4;PDCD1;SPESP1;ALDH1L1;URM1;FAM117A;GPR65;ACCSL;ATP10A;RNFT1;TSPAN32;TSEN2;GBX1;SH2B1;STX7;PMPCB;MAP3K5;KPNA1;MAP3K6;LRRC49;KCND3;CISH;ODF4;UROS;NEK8;HPS5;B3GALT5;FBXO36;B3GALT6;MED29;NDC80;GGCT;STK25;MED20;FRMD8;MLXIPL;ARPC2;CDC42EP2;CDC42EP1;MNAT1;INO80C;CD274;ARL9;BLM;KCNE3;NCF2;CPB1;LY75;GSTT1;STK11;GLIPR2;PMEPA1;PIM1;EIF5B;PPP1R12A;GFPT1;ITGA5;SH2D3C;ITGA2;CDC5L;TNFRSF1A;SEZ6L;PIK3CA;SP7;SCPPPQ1;OGT;CD244;CALR3;MCFD2;AARS2;DLX4;CELF5;MLLT1;MOBP;ALAD;EIF4H;BOK;BCAS1;IP6K3;SLC36A2;KCNH4;DSP;REC8;SRCIN1;NFKBIL1;CABLES2;MBOAT4;ZBTB34;PPM1A;EHBP1;KCTD10;NOVA2;CDC37;TXNIP;KCTD13;SEC22C;SPG21;KCTD17;SNAP47;ZMYND8;FURIN;AKAP8L;FHL2;ITGB3;ETFB;SRM;CXXC5;ITGAL;PPM1G;NRGN;ZBTB42;MYLK4;TSPAN10;CNNM2;HHEX;ARRB1;CCL7;CCL5;PGLS;TRIM26;CCL1;ITGB7;UPP1;EPHB2;NOMO1;KCNJ2;TRIM24;SLC12A3;PEX19;CIZ1;ENTPD3;IMP4;GIN1;SLC12A1;CRADD;ZFP3;CELA1;VWA5B1;PLEKHA4;ISLR2;MED13L;FNDC8;MAPK13;MAPK14;PDCL3;FNDC5;MAPK10;ST7;NINJ1;SOAT2;PPA2;TRIM15;ALPK3;EPHA1;STX1B;STX1A;SLAMF1;RAMP3;TBC1D9B;CPNE5;SLC23A2;CPNE7;CCNF;PRCP;NTN3;RAB11FIP1;SNRPD3;CDC26;RACGAP1;E2F1;E2F2;RAB11FIP3;ARSA;EGR2;PAQR7;RTBDN;ST8SIA1;XRCC6;ALG5;EAF1;TNFSF14;RASSF8;RAB27A;IFFO1;CNKSR1;SNW1;WNK4;FBXL2;GRB2;RGL2;INTS9;MON1B;PLA1A;RCOR1;LTV1;SLC45A3;PCDH12;CTR9;PTTG1IP;IKZF1;LPAR5;MRPL1;ART4;ICAM2;ZBTB3;LGALS3;LGALS1;RASSF6;DYM;LDLRAD1;CD19;TSPAN5;HIVEP1;KIF21B;APOE;IL12A;KCNN4;TSPAN4;CCDC93;TSPAN2;STAT5A;SCN1B;SLC10A5;CCDC113;FOXD4;IL10;IL13;NCOA4;GAB1;SORCS2;ZHX2;KIF6;IL1B;BST2;TOX2;SERGEF;CD28;CALR;SYNC;STK40;ARHGEF7;BARHL2;DDR1;PTPRS;FOXC2;TMPRSS7;GGTA1;BRCA1;GRIK1;TOR1AIP2;CTSS;SEC14L3;SEC14L2;ARV1;ORMDL3;NEU1;CCR7;CD34;SOCS5;CCR3;IL34;DBNL;SLC32A1;RFTN1;CREG1;DKKL1;DOHH;TTC1;DSPP;TPST2;SGSM1;FKBP1A;EPGN;ESYT1;NEDD4;CANX;PNPLA5;CD48;HDGF;RAMP1;CARS2;TACC1;ERRFI1;TMEM151B;COL19A1;FOXA1;CD63;POPDC2;FKBP15;DIRAS1;CAB39;PRICKLE3;ICA1;MRPS31;ZDHHC2;COX5B;NUDT7;CREG2;TBC1D30;SUFU;ENPP5;CCT8;TBC1D22B;ANKRD13A;PDGFRB;DIMT1;CCDC158;KLHL24;GCG;ERMN;PDGFRL;DOK2;GFI1B;COL5A1;UBXN11;DPEP3;PPIF;TBC1D24;DEGS1;RPP25;YPEL3;OTUD5;CD84;CD81;UBXN2A;UBE3B;MPO;ZFAND3;GIMAP6;ASB17;PROKR1;GRIP2;RXRA;BAHCC1;PAK2;CCND3;GNPTAB;TBX21;CCRL2;PAK4;PAK6;UTP15;SREBF2;ARHGEF16;PCID2;PRNP;DENND2C;DCAKD;DSTN;ADPRHL1;SLC30A1;KMO;DARS2;SSH1;CREB3;TMEM233;PAN3;PICALM;IFT20;PROCR;GNB2;GNAQ;TAB3;GEMIN8;TCF3;CARD14;TAB1;GNAZ;TSG101;RTKN;PKDCC;DYRK3;COX19;SLC41A3;GLYAT;PPP1R9B;RASGRP2;CHRDL2;ETS2;IGF1R;RASGRP4;AMMECR1L;CNN2;RGS1;RGS2;CACNA1S;MUC13;LRRFIP2;TGM6;GGT1;TGM4;SBF1;PLA2G2E;GALNT2;SHROOM3;HMGA2;PEX3;ETV3;OLIG3;MANBAL;IL4;TNIP3;ACOX2;TSPO2;TMEM217;BRMS1L;FAM72A;IRF8;IL9R;IRF9;NDUFS2;IRF6;ARPP21;CUEDC1;FBP1;SHANK3;PSMD13;CD164L2;UBA7;CHD9;AFF4;FUT4;NT5C2;WNT6;TMEM201;GRK1;IRAK3;LPXN;RBM12;DDX18;TBP;EYA2;DAPK1;TBC1D1;PLA2G15;SBK2;GFOD1;MAN1B1;RBM43;TAF8;NAA16;RSPH1;DCTN6;RBM27;PLA2G1B;ATP2A3;NR3C1;ADD3;GRM4;LYL1;GRM6;CAND2;BMS1;CYTH2;CDK18;UNC13A;HOMER3;GLYCTK;RSPH6A;SERPIND1;SYTL1;ARMC9;SCRIB;TAAR1;MED8;HNRNPK;CD4;DEPDC1B;TRIP6;HSPA1A;PLCD1;GTF2IRD2;FILIP1;CDK15;ASB1;ACOT4;HSPA1B;VIT;RALB;TRRAP;RETN;DCAF6;GABPB2;GABPB1;FNBP1L;ABAT;GPATCH8;PARL;APOL6;CREB3L1;NWD1;PRTG;SV2C;CHST10;MXI1;PRSS8;RPL14;PIP4K2C;ST3GAL2;FZD2;PLK4;GPLD1;FZD4;PHC2;FZD3;STARD10;FZD7;FZD9;SLC16A10;GPN3;ELL2;PAFAH2;GPR137B;NUDT16L1;TMEM198;HCFC2;COPZ1;EHD2;BIN3;GPR183;SERPING1;PRR18;XKR7;CEP68;RD3;RRP8;ELK1;WDR46;ABO;SMC3;NUB1;GPR174;PRDX3;PLAC8;GPR171;CEP70;MYO18B;IER2;MYO18A;PLCG1;HOXC8;SEC16B;IL10RA;PHF12;TACR3;NFATC1;PAX6;GNL2;TTC9B;GP9;POU6F1;PAX2;MTF2;PLEKHM3;GAS2;GART;ANKRD61;HOXD8;GAS8;GMEB1;BTG2;TINAGL1;NR1I3;PRKRIP1;ABHD2;RASAL1;HIF3A;PRDM11;TAF5L;TRIM7;HBQ1;RNF152;AP1M1;HAVCR2;CIC;TMOD2;MBNL1;SERPINB2;ANKRD49;BRD2;CDKN2D;SLC2A12;IFNGR2;ELMOD2;CHD1L;LAPTM5;ADAT1;NR1H4;NMNAT3;WDR13;GTF2H4;DHRS3;SYNJ2BP;PRSS33;XAB2;RNF125;PLCB4;NMNAT2;MSRB3;PLIN3;PLEKHO2;ENG;RHAG;PLCB3;GCHFR;CDKN1B;SETD4;CDKN1A;RARG;GRP;GCNT2;LPCAT2;ING1;CLINT1;GRAMD4;TMEM143;HSPA13;PDC;ADAMTSL2;TMSB4X;RNF138;GPR132;FAM102B;SCN11A;IMPA2;ADAMTSL5;GPNMB;PCGF1;GCNT4;RNF130;HS1BP3;SLC17A2;CCL17;SLC17A4;GSN;PPIL1;MREG;ANKRD27;TLE3;CD164;BRF2;SEMA4F;RPS9;TPM4;SEMA4D;MITF;TAP2;DEF8;PNRC1;BTBD9;DEF6;TUBA8;COPS4;RALGAPB;MELK;CLEC4D;OBSCN;UBOX5;RAB38;TEX9;LRFN2;ZYX;PLXNB3;ADM2;PF4;SNRNP25;FKBP5;CLEC4G;RHCG;SNRPC;FKBP3;DGKD;ANKRD36;GTF2B;HJURP;TNF;BEST1;RAB20;ITPRIPL1;CDH5;ABLIM3;RNF19B;TPM1;GRAP2;GRB10;PHLDA3;CDC123;WDTC1;HMGN1;ESRRB;SLC15A2;F2R;IGFBP4;TRAPPC5;TRPC3;AIP;TRAPPC9;FANCC;ADAP1;LSM4;ADRA2A;DGKQ;BCL2L1;PGP;GPR108;MAP3K14;PHLDB3;RNF166;IFNAR2;MYOM1;NOTCH4;CALCOCO1;ATP8A2;INSIG1;RNF180;FAM107B;CDC14A;PHF21B;FABP12;FGF7;MAEL;CCDC12;RAB4A;MAP2K6;SLC37A1;RFC5;POLR3GL;SGIP1;TXNRD2;KCNJ15;WIPI2;DDHD2;TPCN1;BCL9;SARS2;ZFP64;RTN4RL1;RTN4RL2;MFAP4;CCDC74A;BCL3;SLC26A9;SLC26A8;SLC26A5;TNRC6A;SFT2D1;MCM3;LAT;SLC48A1;IPPK;BNC1;GLO1;CCDC27;ITPR2;UFSP1;TREM1;DUSP12;DNAJB2;VPS52;PHACTR2;RREB1;DNAJB8;CD300LF;CEP170;HGFAC;NSMCE1;P2RX7;RAB12;NFASC;CTDSP1;MGAT4A;DAD1;P2RX1;DNAJA3;PI16;RAB17;CAGE1;TLL2;TLL1;RP9;UMODL1;LCT;SEC11A;CEBPE;ADPGK;WIPF2;CX3CR1;RPE;RNF17;THSD1;SEMA3F;TTK;PLG;MTO1;ADAMTS5;CLEC1A;ADAMTS4;SGCB;WDR93;SCRN2;NAGLU;HYDIN;POLR2E;SGCA;UGT1A5;RSBN1L;TNNI3;SOST;BAK1;OIT3;CCDC50;UGGT1;IL1R1;IL1R2;MRPS18A;OTOP3;IQCF3;PUS7L;SRRM1;PML;CCT6B;CDAN1;FRAS1;RHEBL1;NEURL3;KATNAL2;TMCC3;TMCC2;SIK3;NBL1;PFN3;SLC35B4;WFDC12;IFITM5;CMAS;WBP2;RRH;GORAB;AQP7;UQCR10;LMF1;NOD1;AKAP5;ANTXR2;AKAP3;HS6ST3;SAP130;CYP4X1;CHEK1;NHLH2;NIPAL3;CHEK2;CHAC1;SEPHS2;LY6G6F;ARRDC5;TMEM184A;SLC35C1;SLC6A18;SLC11A1;COG6;SLC6A12;COG1;CBFA2T3;OVOL2;TUBG2;PARP16;TRERF1;RPS27;ZFPM1;ALDH7A1;CDCP2;KLHDC8A;TSHZ1;MEP1A;ITM2C;TMEM183A;FUT10;ISCA2;ANP32B;SLC22A3;MGST2;DCUN1D2;ACSM5;TNS1;INPP5D;SOX4;KAT5;PDE2A;ARL6IP5;FFAR3;FFAR2;SOX5;BANP;ATP6V0A2;ZER1;UBL4B;STRBP;HEG1;RHOH;LHFPL4;PDCD1LG2;RHOG;AP3B1;OTOS;PDZK1IP1;RAD51C;KBTBD7;P4HA2;KRT18;CLDN14;TLR9;CAMK1;FAM181B;FAM20B;SLC22A8;KPTN;SDCCAG8;IGSF8;ZCCHC14;GUCY2C;TRAM2;SLC44A4;TRAM1;DTYMK;CLIC4;FASTKD2;SLC35F3;MTTP;TWF2;PPCDC;STIP1;HINT1;ANKRD9;AUH;PITRM1;CAMKV;TMED4;OTOG;TNFAIP8L1;TINAG;UBXN4;CLIC1;NQO1;SUSD1;NFYB;MCCC2;VASH1;GP1BA;GFRA1;RAB11B;SPCS3;MAS1;F2RL2;HNRNPH3;B3GNT2;GHRL;LY6G5C;F2RL3;C1QA;ORM1;PTGER2;PTGER3;RDH8;PRIM1;ZDHHC24;LYZL4;BEGAIN;PPP2CB;SIPA1L1;SERP2;CXCR2;NPW;UBTD2;METTL8;NFYA;LCMT1;MAP4K4;DCPS;ANKMY2;UBTD1;TGFB1;BTNL9;RALBP1;ATP1B3;ARHGAP28;ARHGAP27;GRHL2;ATP1B1;PUS7;CGRRF1;COLQ;TMEM135;NUPR1;CAPZA2;ELMO1;SPNS2;CHMP4C;PMP22;ABCG1;B9D2;ABCG4;STEAP3;MPHOSPH9;ABCG5;ABCG2;ALDH16A1;MPHOSPH6;CHRNA4;KDM1B;HAAO;ATP1A3;ATP1A2;CWC27;FBLN1;DNAJC28;FBL;TOMM22;ZFP36L2;EFNB2;SCUBE1;BASP1;S1PR2;S1PR1;COTL1;S1PR3;PDE8B;SASH3;OPN3;TRAPPC2L;IDH1;USP48;SMAD5;WSCD2;WNT3A;STIL;TBCB;DNAJC16;ACSF3;TMEM114;MAVS;TMEM9;TMEM116;DNAJC11;TMEM119;USP40;NMUR1;ACBD3;ZCCHC4;CHMP6;DOCK5;CABP7;DOCK8;CLEC16A;ARHGAP18;LPO;SLC2A6;CSF2RB;ARHGAP15;PLCXD1;ARHGAP23;FPGS;SVEP1;CMTM8;USP25;KDM4B;EGFL7;USP21;ATP13A1;ATP13A2;HSPA5;CRYGN;CBX2;IRF2BP2;ARAP3;AXIN1;ARAP1;PPP2R5A;TGFBR3;GRHPR;DDX19A;RASA1;FES;MYH3;RABEP2;RBL2;DNASE1;OAS3;HAGH;LPIN2;ABCC1;TSGA10;NCAM1;TBCEL;HSPB8;GLP1R;DTX2;NR2C1;CXCL5;HRH2;SCFD2;CASP9;DPP9;MCF2L;ERBB2;TMEM30B;PTGIR;LGI4;ANGEL2;PDE4D;PCDHGC4;ALOX5AP;DLK1;SLC4A8;CLDN7;TWSG1;ZAP70;PDE10A;PALLD;ZPBP2;PIK3IP1;DDIT4;CERCAM;LTA;SSBP3;ABCE1;KDM3B;KRT80;DDC;RABEPK;PKD2;LTC4S;HLX;POLE;SPRED1;MAPK8;GNA11;ARHGDIB;NT5DC3;RPS6KA2;MAPK1;PDSS1;SCYL2;MAPK4;	ChEA_2022	NA
PRDM14_20953172_ChIP-Seq_ESCs_Human_ChEA_2022	STARD4;CADM2;CKMT1B;FRS2;LNPEP;EML1;ZFYVE26;ISL2;FAM133B;SLC5A8;RFX7;FEZ1;SCO1;MTHFD1;TMEM126B;TBPL2;FAR2;NGEF;IDO2;LEF1;ZNF277;PGAP1;PGAP2;ZNF274;HPGD;OR2K2;SNX31;TMEM72;CD2AP;PREX2;PPP4R1;GMDS;SNX29;MICALL2;SPOCK2;MUC4;SAMD12;KLF12;ZBTB7A;JAG2;ZNF263;NEBL;PMM2;EDEM1;PMM1;NR2F2;VPS13C;TEX15;VPS13A;PBX1;ABTB2;FERMT2;UCK2;KCNMA1;FAT1;FAT3;CHST2;ACSBG2;VAMP5;ZNF493;HHLA2;NCAPG2;MRPL15;COPS7B;GATA5;NR2E3;GATA3;SLC30A10;MYLK;GRIN2B;GRIN2A;RNF216;KCNMB2;NKX3-1;LIPM;PRKACB;AMZ1;MNX1;XYLB;FUCA1;LYPLA2;PNPT1;DUSP1;SIRT5;PTCH1;DNTT;EPS15L1;LMBR1;SUMF2;TMC3;TTLL7;PXDN;DPYD;FXYD2;PIGL;PIGM;RAPGEF1;LIMS3;MIXL1;ZNF474;OR10H2;OR10H4;GPR20;ZNF45;IQGAP2;LRRC1;SLC7A1;TMEM26;CASP14;MED15;RRAS2;TASP1;CTLA4;HMGXB4;ATXN1;SLC18A2;MEF2D;DFFB;DYNLL1;UTP6;AADAT;ELOVL5;ARG2;STXBP5L;VWA3A;SLC39A11;NOC3L;VWA3B;TMEM65;PSMA6;SNX19;SPSB1;FABP6;SLC39A10;SLCO3A1;SHKBP1;DSCAML1;LGR6;ARF6;SLC29A3;OAT;CRB1;PIGU;PIGO;KCNA2;F13A1;KCNA3;SNX13;TMEM53;JPH2;CENPB;PTGS1;NDST3;GGTLC2;JPH3;AGR3;NUDT19;NUDT18;NUDT16;BID;ZNF445;NUDT14;MYLIP;FBXW7;MAP3K2;BRPF3;CRBN;ZBTB17;PCDH9;DEFA4;TMPRSS13;TC2N;FOXP4;TICAM1;OLFM2;WT1;CXCL12;SLC9A8;SLC9A9;LIX1;TTC30A;ZNF438;SLC25A33;ZNF678;UTRN;ARL8B;DSC3;PPP1R15B;KCNG3;UBE2D3;RASL11A;ATP10D;GPR65;PLOD2;NPAS2;NPAS3;APEH;BCL2L14;BCL2L11;SH3BP2;SH3BP4;NTF3;SPP2;SH3BP5;FLNB;POTEF;PITX1;ZNF667;POTEH;PITX2;MAP3K8;SH2B2;KPNA2;POTED;ALG1L2;CISH;TMEM120B;BNIP3L;LY86;IBTK;MFHAS1;FBXO31;MAF;TMEM18;MOB2;TBXAS1;KIAA1755;BMP2K;SP140L;LRRC3B;GRIA2;FTO;BLM;GRIA1;KCNE4;NAB1;FBXO28;FAM13A;ARL3;LY75;LIN7A;OLFML2B;LRRC55;ELFN2;HHAT;B3GALT1;SESN3;TNFRSF8;SLC38A8;EDIL3;LRRC4C;TCP11;ZNF641;CTCFL;ACTR3;TRIM62;KCNJ6;ACTR2;TMCO5A;API5;ITGA4;TMPPE;NRG1;PARD3B;TNFRSF1B;ARL4D;TNFRSF21;ARL4C;MYO3A;MYO3B;LCP2;PIK3C3;ACO1;TRIM55;DLX2;BCAR3;SLC25A1;MCFD2;GTF3C4;KHDRBS3;KCNK9;CELF2;HTR2A;FBXO47;BICD1;FBXO45;FSD1L;DSEL;ADAMTS19;EVI5;NTRK3;MYO16;SRCIN1;LRRC8A;VPS33B;MYO10;ERAP2;HCRTR1;EXOG;FOXJ1;SYT14;ZBTB34;TBX5;TBX3;ADCYAP1;C1D;SUCLA2;MYO1B;EIF3H;OCIAD1;KCTD12;ZNF613;SLC25A12;ANAPC1;EIF3B;MYO1G;SPG21;MDGA1;ITGB6;LRTM2;FOXI2;SLC5A10;PPM1L;HSD17B12;PPM1E;MYLK4;ZBTB41;EFR3B;HHEX;ZNF608;SUMO1;SLITRK5;SLITRK6;KRTAP6-2;FYN;ZNF843;KCNJ2;TRIM24;SFMBT1;PCDH20;DCLK3;MYO7A;MYO7B;TMEM170B;TTC39B;HTR5A;PDCL3;SST;HIP1R;NINJ2;SUB1;TRIM14;ITGBL1;EPHA2;ALDH8A1;EPHA3;SLAMF1;CES1;CCNK;SATB1;CCDC69;PLEKHB1;TIFA;LRP6;PPP1R3B;FSCB;CCDC102B;ZNF707;CDC27;KDR;CCNL1;EXOSC2;N4BP2;ALG9;ST6GAL2;FER1L6;APOBEC3G;ST8SIA1;ST8SIA2;PAQR3;PLA2G4C;IQSEC1;HSPA12A;IFFO2;EXT1;MSRA;RNF144A;PIK3R1;CCNY;GRB2;GRB7;CES2;LPGAT1;SLC45A1;CAPSL;PCDH10;HHIP;IKZF2;GCC2;IFI30;ACTR3C;CD1B;PCDH17;CCDC91;PELO;DMBX1;PGBD5;SI;NUDCD1;MICAL2;CD19;TSPAN5;TNFSF11;ARSJ;KCNN2;IL12B;IL12A;HIVEP3;SCN1A;ATP6V1C1;SEC31B;TP63;CCR2;NBPF6;APOBEC4;AKIRIN2;NBPF4;IL15;NCOA7;SLC10A4;AGTRAP;UBE2G2;PRPF40B;DEFB134;SYN3;UBE2G1;COX6C;SORCS3;RGMA;SUPT3H;ANLN;TOX2;PTPRD;CFHR2;KLHL8;CFHR4;CCNG1;CD28;G2E3;GNRH2;PABPC1;ARHGEF3;ZNF780A;ARHGEF7;BARHL2;NRN1;COX7C;SDC3;TMPRSS5;OMA1;TMPRSS2;NEDD9;GRIK1;IER3IP1;PTPRG;MLN;THTPA;SOCS1;KCNT2;CLEC7A;ARV1;STK39;HNF4A;CTSH;CCR8;CCR5;CD34;CCR4;CTSC;SOCS6;IL33;CAP1;FOXB2;MMD;DBNL;MRPS25;STARD3NL;MRPS23;UBE2E2;UBE2E3;DEFB110;MN1;GAL;RIT2;SEC23IP;STK17A;KIF26B;TCEA3;RTN4IP1;NEK10;ESYT3;CD47;CD44;NRP1;FKBP11;POPDC2;DIRAS2;AP2A2;ICA1;NUDT4;NUDT5;HERPUD2;NANP;SPTLC1;SERTAD2;ENC1;MC4R;FAM3B;ENPP7;CD58;ENPP6;ACADS;SPINK4;EOMES;TFAP2C;IL4R;KIRREL3;THEMIS;CDKAL1;HS3ST2;UBE2W;OSCAR;PPIA;UEVLD;PCP4;COL5A2;TMX3;TMX1;ZNF74;KIF4B;HHIPL2;UBE2K;CCDC153;YPEL5;ALLC;KRTAP25-1;RELA;CRTC3;GDA;CELSR1;CD83;CD82;UBXN2B;CCDC149;SLC1A1;ZFAND6;SLC1A3;GIMAP4;PEBP1;ZFAND3;PRDM2;UBE3C;GIMAP6;ATAD2B;NUP160;NDRG1;ATOH8;PROKR1;GRIP1;CAPN7;FAM172A;ASAP1;SH3TC2;CCRL2;TEKT3;SLIT1;GPC6;DENND5A;MSX2;GPC5;RXRG;MORC3;SLC30A7;CARD11;IGF2R;SYT4;BHLHA9;PRNP;NUP153;SYT7;GNAL;GCLC;KIF2B;OSTC;STT3B;TCF7;CARD14;CLRN3;CALCB;HTRA3;TACO1;CACNA1E;ETS1;PDS5A;HIGD1C;ACTG2;GATAD1;RGS2;KIF3A;ZNF385D;SBF2;RGS9;IL6R;A4GALT;RAG2;GALNT8;TTC13;RBM19;PEX1;NAV1;ETV1;NAV3;OLIG3;HUNK;LAMB1;ETV4;BMP7;ETV6;ACVR2B;EPN2;AHI1;GALK1;TMEM212;IRF1;BMP3;ELF3;RCN1;HOOK1;DPPA2;FAM72A;ALPL;IRF8;QRICH2;ARPP21;FBP2;SHANK2;CABIN1;RTN4;TNFAIP8;DNAH9;CCL3L3;CHD9;DNAH7;CHD7;TNFAIP3;LMNB1;FUT1;DDX42;AGPAT3;TTC28;AGPAT5;PIK3R6;NT5C2;RAI1;PDLIM1;RASGEF1B;LLPH;CPT2;TMEM209;MAN1A2;MAN1A1;CYTIP;WNT3;PRPS1L1;DDX18;EED;LMTK2;FNDC3A;ATP2B2;THAP1;SNTB1;S100Z;TBC1D5;SETBP1;CRY1;NAA16;TRIB2;CHURC1;TRIB1;SNED1;RTP3;RBM26;TMEM41A;RTP4;DCTN4;DAPL1;PKD1L3;GK2;NR3C2;CLN8;CBL;ADD3;SEC61A2;ADD1;SPATA24;BMS1;TDG;TRA2B;PTK2B;ZPLD1;SMNDC1;DLEU7;UNC13C;UNC13A;WSB1;MED4;HOMER2;PCGF3;AHNAK2;LRRC37A2;MX2;REV1;NUP210;DKK1;SYTL3;ARMC2;CD2;NUP98;CLNK;CPVL;RB1;EHF;PRSS1;MAML3;SGMS1;XYLT1;SERPINE2;ADARB1;GPATCH4;GLS;BACH2;DCAF8;TM9SF4;ASCL1;PCMT1;APOL6;CREB3L1;NWD1;PRTG;MYB;SV2C;SV2B;TFG;FLRT2;WDR70;PIP4K2A;NKX2-6;ST3GAL1;ST3GAL2;PROK2;DNAH14;CUBN;ICMT;CHIA;COL25A1;PARD3;PRKCB;GPR137B;PTP4A2;FOSL2;SLC6A6;COL2A1;PNOC;UNC119;PRKCQ;XKR7;XKR6;TSPYL6;HOXD1;VPS26B;SMC6;ELK3;RPL7;SMC2;PRDX6;GJA3;PRDX2;GALR1;GSG1L;TPRG1;IER5;MYBL2;IER3;PRR20B;MSGN1;WDR37;GSDMC;PDHA2;RPS6KL1;ZSCAN5A;EXOC8;GABRA5;TACR3;CARD8;NFATC2;TACR1;PRSS12;ISX;CDC6;TMEM174;WDR36;GAS1;EXOC4;MOCS1;ITK;EXOC2;SERPINA12;RET;GABRB3;GABRB2;ADK;PRDM11;SERPINA5;RAD51AP2;RNF157;TRIM8;RASSF10;LHPP;EMB;TIMP4;JARID2;TIMP2;RRS1;AP1M1;ZNF347;WWOX;BRD4;FARP2;YTHDF2;MBNL2;MGMT;IFNGR1;RNLS;ANKRD46;RRP1B;NFIA;DHRS2;GTF2H5;OR1L1;LZTFL1;CLIP4;RYBP;COL4A1;IVD;TOM1L1;TMEM39A;TMEM39B;UBE2V2;ZNF578;RGR;ANGPTL2;PLCB1;IVL;CCL15;KRTAP26-1;ZNF573;MYT1L;PYGB;ABCC11;ABCC12;HSPA13;GPR132;LCE3C;ENSA;ADAMTSL3;METTL7A;ANXA8;RSPO1;AGA;RIOK3;GPR135;PLCL1;TLE4;ZNF562;TLE3;CD164;CD163;PLXNC1;PLCL2;YIPF5;DIO2;VRK1;BTBD8;TECRL;BTBD9;HIC1;KIAA1614;OBSCN;RAB31;STIM2;RAB35;TEX9;ABI2;CNOT4;TNIK;GPHB5;RHCG;CHRM3;COL16A1;PHLDB1;OXNAD1;CSF2;TUSC3;DGKB;FGD2;PYGO1;CLEC3B;RAB23;FGD5;CDH6;ITPRIPL1;CDH5;IYD;CLCC1;LAMP1;RAB24;CFL2;MACROD2;ANKRD33;LZTS1;ANKRD31;TMEM132E;ESRRB;FANCI;MAP2K5;FANCL;GLMN;OSBPL5;TMEM132C;ATP8B1;BTN2A1;OSBPL3;TMEM132B;TRAF1;GTF3A;TRAPPC9;TRAF3;DYRK1A;ESRRG;PHKB;MAFB;MAFA;LSM3;CACNB2;GOLGA6A;PITPNM2;SYNJ2;FRMD4A;TRAF6;LHX1;ACTBL2;TDRD12;EFHB;PGR;MAP3K14;ZNF534;TOX;RSL24D1;MYOM2;CCT8L2;NOTCH2;IRS1;IRS2;CLSTN2;CSH1;CHRD;FGF2;IPO5;RHOBTB2;PHF21B;PHYHD1;SLCO2B1;TPO;C1QTNF7;PAPOLG;ABL2;PLXNA2;UGT3A2;CCDC12;OR5B12;ZNF765;RAB4A;RNF175;OR5B17;PLXNA4;CCDC39;GPX2;GPX5;SGIP1;LANCL2;SMC1B;CDC42BPA;KBTBD12;KBTBD11;CDK8;DAB2;ECHDC3;CBLN4;METAP1;SERINC5;SOS1;NUFIP1;DAGLB;VPS4A;SYCP2L;BNC1;OR13F1;MAPKAP1;ITPR2;TRH;GADL1;UBR2;ADRA1B;TARP;FGGY;XIRP2;P2RY1;ZNF747;PHACTR3;ZNF746;OR8B4;EMILIN2;CCDC34;WASF1;WASF2;DRD5;SLC13A2;IRX1;IRX4;RPRD2;MND1;NSMCE1;NGF;TSN;CPPED1;NFASC;RP1;SNRNP40;VAPA;DAD1;P2RX1;VPS45;MNDA;CRH;CCDC60;FOLR1;CSNK1G3;PFKP;WDR1;SYCP1;CEBPG;SLC24A1;PRR5L;PIK3C2B;SYNE2;SGCD;EDNRB;WDR7;PLEKHH1;OIT3;SRRM3;JMJD4;SRRM4;ESCO1;TRAP1;ACSL1;EBF1;MTUS2;ACSL6;PPP2R1A;IQCF2;RUNX2;APC;GLOD4;CTH;SUCLG2;STXBP1;WBP2;CALML3;CALML4;HS6ST1;MRM1;HS6ST3;RGPD5;RFPL4B;ZNF829;PRAMEF19;CHEK2;STXBP6;FIS1;XCR1;NUS1;ZRANB2;COG7;COG6;BCL11B;BCL11A;STAM;TUBG2;PARP11;INPP4B;TPX2;BBS12;TSHZ1;RAET1L;ZFPM2;OR2A14;RPS24;FUT10;NECAB2;CRHR1;HDAC11;CASZ1;IL23R;FAM89A;MGST2;PITPNA;TWIST2;PWP2;IFIT3;TNS1;INPP5D;TRPM3;TRPM1;DPF1;INPP5F;DPF3;TRPM8;SOX9;SKP1;SOX6;EDN2;EDN3;STRADA;STRADB;PLAC8L1;OTOS;MTSS1;LILRB5;RAB33B;VAV3;PRPF18;R3HCC1;FRG2;TFF3;FAM20A;MEGF9;KBTBD8;SLC22A9;SDCCAG8;ZCCHC14;SPTBN5;KPRP;CLIC5;GYPB;DTYMK;SLC44A5;HBS1L;INTU;PRL;STC1;C2CD4B;ADRB1;KLK4;LIMD1;DUOX1;NEUROD2;SLC22A16;DPH5;FADD;SLC22A11;PRMT6;LMLN;PRMT8;C1GALT1;SORBS1;QPCT;GFRA2;GFRA1;GFRA4;SVIP;LIMA1;RAB11B;SLC22A25;CMPK2;F2RL2;APBA2;B3GNT2;AIDA;NEUROG1;TTPAL;MAPRE3;NEUROG3;TRIP10;FEN1;ZDHHC20;PTGER2;CXCR6;LYZL2;BEGAIN;CST7;FCGBP;CLDN23;ESM1;SIPA1L1;CST2;SIPA1L2;XPO4;NPY;XPO6;CTNNA2;CTNNA1;TBC1D10B;MYOZ1;RALBP1;TGFB3;CA10;UNC5CL;WNT5B;VWDE;SHISA5;SHISA4;LMO7;PUS7;ARHGAP26;LGALS9C;TBL1XR1;EMCN;ILVBL;ATG16L2;RPL7L1;CAPZA2;ELMO1;CHMP4C;GOLT1A;CASS4;PDE7A;MPHOSPH9;XPR1;LRP12;HDGFL1;RGS14;CIB4;ZFP36L1;NKD2;FBLN5;SCUBE1;BASP1;NLRP8;NLRP5;NT5M;KNTC1;DSCAM;SASH1;GAS2L3;AZI2;ACBD6;USP49;HGF;ARID5B;DNAJC15;CDYL;PDIA6;DIAPH1;DLG1;DLG2;PRPF8;EFNA3;TMEM117;CDH11;COL6A3;CDH13;MATN1;CDH16;DYNLRB2;KLRB1;ATP6V1A;DOCK5;DOCK4;RASEF;CLEC16A;CUZD1;LTBP1;CPLX2;TMEM100;CDH20;SOHLH2;COBLL1;FAM186B;GOLGA6L6;KLRC1;OR4D9;OR4D6;KDM4C;NPY5R;USP24;CBX2;DTNBP1;ARAP2;C1QTNF9B;TGFBR2;COQ5;RASA1;MEIS2;DAP;LPIN1;FER;PDE3A;IFNK;CMTM3;ABCC1;RBMS3;KDM5B;MCTP2;TBCEL;ABCB6;LMOD1;CBY1;EHHADH;AGAP1;HAPLN2;DPP6;ERBB4;PDE4A;OPCML;KRT72;CXADR;TKTL2;KDM2B;PPP2R3A;DCK;ARID1A;KCTD4;FAM168A;ARID1B;KCTD7;FMNL3;GAP43;PALLD;RPS6KB2;PPP2R2C;CLDN9;COL8A1;PFDN1;SPRY4;SPRY1;SSBP2;GCOM1;CAMK2D;COLEC12;NXN;THBS1;SLC4A4;THBS4;SLC4A7;FLCN;POLB;HTN3;CHCHD3;RNF113B;GNA11;LRIG1;MAPK1;RIMBP3B;	ChEA_2022	NA
E2F1_17053090_ChIP-ChIP_MCF-7_Human_ChEA_2022	HEXIM2;HES7;ZNF287;STARD5;LACRT;STARD6;ANKFY1;RFX4;FRS2;PRKAB1;EML2;ISL2;NYX;L1CAM;NECAP1;PSMC6;PSMC4;OR4K15;PSMC3;SCO1;UQCRC2;GAGE8;MPPE1;GAGE5;LETMD1;MTMR1;MTMR2;MTMR4;SPG7;CLDN2;UACA;TOB1;MTMR8;NXF1;MUC2;CAPNS2;PSMD3;AKT1;AP2S1;RABAC1;PKNOX2;EXPH5;SAMD14;MUC6;ZNF18;ZNF19;JAG1;ZNF264;CLUL1;ABCA7;CYP4F2;PHKA2;PHKA1;NR0B1;EIF1;HDHD2;ABTB2;BCR;MRPL10;CYP2A7;CYP2A6;CHST1;HYOU1;CHST5;CRYAB;TMEM9B;CHST4;CDCA3;CDCA5;GMFG;POP4;OR7A10;MRPL17;BAZ2A;ZNF23;OR4M2;LYPD5;ZNF24;LIPC;HPX;GATA1;AAAS;C3;ZNF28;HSPH1;IL4I1;CYB5R3;MRPL21;GRIN2B;EPB41L1;NETO2;TBK1;TMEM88;NETO1;ZC3H12C;EPB41L3;ZNF20;PSMF1;LTA4H;OR56B4;OR7A17;RIPK4;OR52A1;JUP;MRPL27;DUSP9;SIRT2;JOSD1;SIRT3;PLXDC1;TMC3;SLC7A8;FXYD5;OR6X1;PIGA;TMEM106C;FXYD6;GPRC5D;ZNF236;GPR19;CRLF3;ELOF1;KCNC1;OR10H1;KCNC2;ACAT1;RPS27L;ZNF45;TMEM31;SLC7A1;HOXC13;MED19;SHF;MECP2;MED12;ATXN3;ZNF41;ZNF227;ZNF226;ZNF224;RIC3;CDKL5;PPARA;STAT2;IFT140;TMEM62;RNASE7;MRPL48;RNASE4;MRPL45;F8;FOXR2;DDB1;MRPL51;NUDT21;SNX19;TAOK2;SHKBP1;PELI2;TSR1;ZNF215;LGR4;SERPINB13;KCNA1;RPLP1;KCNA5;ADAM21;SNX12;PRKAG1;ADAM20;RECQL5;SMPD3;SCAMP5;GLRA2;JPH3;NUDT10;CST11;NKRF;DMD;NEFH;GK;KRTAP4-8;PCDH8;PPP1R16B;SDCBP2;FOXP3;OR51T1;SLC9A6;OR4X2;TUBGCP6;TUBGCP5;DSC3;OSBP2;SLC27A2;CCNT1;CASC3;ATN1;NPAS3;NPAS4;BCL2L13;YY2;EIF4ENIF1;GGA3;GGA2;NTF3;HEPHL1;SAP18;JAM2;ZNF668;ZNF667;ZNF423;JAM3;ATP9B;ZNF420;SLC38A2;SLC38A1;HPS4;EEF2;FBXO33;FBXO31;ANKFN1;STK24;IL1RAPL2;IL1RAPL1;ZNF417;SMS;PIN4;BIRC2;MNAT1;PFKFB1;MDM1;OSBPL1A;KCNE1;LRRC57;BLM;KCNE3;NCF4;NAB2;LRRC51;MSI2;FBXO22;ARHGAP6;RORA;ATXN3L;MED31;MMP28;MBP;TXNDC2;TRIM68;SLC38A5;DGCR2;SLC14A2;FUS;KCNJ8;KSR2;PEG3;DHPS;TNFRSF19;MICAL3;BMX;TNFRSF1A;SP1;NPC2;LCP1;OGT;OR10A2;OR10A5;OR10A7;OR56A3;SNAP25;CNTNAP4;MIPEP;EIF4B;L3MBTL4;LRRK1;POMT2;ONECUT2;MLLT1;APIP;MLLT6;SAV1;ADAMTS10;ADAMTS17;NPAT;PELP1;MB;FUNDC2;DDI1;SNAP29;ACP2;CIITA;NTRK3;KCNK10;MID1IP1;CABLES1;NAGA;SYT16;FOXJ1;TBX5;HTR3A;DHODH;TBX3;LENG1;OR51V1;SLC25A18;PPM1D;SYT13;KCTD10;TRIM37;ANAPC7;CD226;ZNF610;SLC25A14;NXT1;FLT1;NXT2;ARHGAP11A;FHL1;PRPS1;AKAP8L;LENG9;ETFA;ETFB;HSD17B12;NRGN;USH1C;NGRN;ZNRF3;GANAB;ZNF609;PPP1R13L;CCL7;SLITRK5;SLITRK4;CCL4;KRTAP6-3;FBXO7;CCL2;KRTAP6-1;KCNJ1;PIWIL1;KCNJ4;SLC12A6;DUT;IMP3;ZFP1;CRADD;MGA;GPKOW;APLN;PEX16;DHX40;PC;MT1B;SPATA13;MTCP1;ITGBL1;ALPK3;FAM76B;ALPK2;MXRA5;BCORL1;TP53;OR5A1;STX16;LRP1;SLC23A2;LRP6;PRCP;STX10;ARR3;NTN4;UXT;PARD6B;HERC2;DHX34;HERC1;CDC27;E2F1;CPNE1;XRRA1;CCNL2;E2F8;YES1;ALG9;XBP1;ST8SIA2;MIA;XRCC1;RAB27A;PRG2;MYO5B;IGF1;OR51I2;OR51I1;COMMD6;NTAN1;EXT2;SNW1;TLCD1;WNK1;PPP1R1B;WNK3;IGSF9B;BTK;OR4D11;NDUFAF1;OR2Z1;OR7C2;PAF1;MON1B;CAPS2;NUMA1;TXNDC11;PCDH19;EDA2R;OSGEP;RCBTB1;WFDC6;ICAM1;RCBTB2;PCDH17;TMPO;LGALS4;BRIP1;COMMD9;TCL1B;MICAL2;ACAD10;TSPAN3;SCARF1;APOD;NCOA6;IL16;GAB2;KLHL4;IL18;RAP2A;KLK13;ALDH6A1;RAP2C;KITLG;CTRL;PTPRB;SFI1;PDZRN4;PTPRS;USPL1;GIPR;CETN2;FBF1;SDC4;PTPRM;SUPT4H1;TMPRSS3;BRCA1;PRH2;PRH1;SBNO1;SNX5;STK33;SEC14L1;SEC14L2;HNF4A;RCE1;OXGR1;ZNF585A;BBS4;VKORC1;OR51M1;MYO9A;MN1;GAN;DPY19L2;NEDD1;RIT2;PER1;RPA4;NEDD4;FOXA1;SELPLG;AHCY;OR7G1;FHOD1;SLC43A1;CRYBA1;FHOD3;AP2A2;PTMS;HERPUD1;NUDT4;SCML1;AKAP11;MNT;SPTLC2;POFUT2;EP300;CD59;AKAP10;GIT2;G6PD;UBE2C;YLPM1;MID1;WBP11;TANC2;UBE2Z;UBE2S;TBC1D21;DKC1;POLE2;BUB1B;CCPG1;SCN8A;AMOTL1;PPIB;CNTN1;PCNA;OTUD5;PNCK;DPAGT1;CRTC3;NDUFB11;SLC1A2;GEMIN4;OR9Q2;OR9Q1;RRBP1;NAPG;TIMM50;KIF5A;ZNF81;GNPTAB;ZNF83;CAPN6;CAPN3;TEKT3;GPC3;TBC1D15;OR51B5;OR51B4;MORC2;NDUFV2;PCYT1B;KIF22;HBG2;ARHGEF18;DCAKD;DSTN;DDX55;CASK;ADPRHL1;SSH1;SSH2;CCNB1IP1;PICALM;NAT9;KIF2B;GNAS;CARD14;FGF14;DNAL4;BLVRB;TSG101;TXN2;PCDH11X;CACNA1C;SLC41A2;CHRDL1;SRP14;CACNA1G;HIGD1B;CHRDL2;IGF1R;RASGRP4;TGM2;TGM1;RASGRP1;PRND;CCNB2;NDEL1;CAMTA2;MUC15;SATL1;TGM7;MUC16;SBF2;RGS9;SH3GL1;TGM5;TGM3;ARID2;ZFHX2;GALNT8;VDR;MMP1;MYOCD;NAV2;ETV2;NAV3;SSTR2;GGN;PJA1;TTC17;EPN3;SHANK1;NUP50;CLCN7;POLA2;BMP2;CLCN5;ACOX1;IRF3;EEF1G;SCN4B;QRICH2;MANSC1;RBM25;RBM23;OR51F2;RTN1;OR51F1;DNAH3;DDX47;TTC23;DNAH9;CHD8;DHRS7B;SLC3A2;OR5M1;CHD4;PIK3R2;DDX42;CHD3;AGPAT3;FUT4;SIRPB1;GDAP1L1;ISOC2;LPXN;RBM14;YWHAH;RBM11;ATF7IP;TIMM8B;MBTPS2;KRTAP10-3;EED;RRM1;GLRX5;DDX10;TAF10;DDX11;OR10AD1;SSRP1;SUOX;TAF1;GALC;ERCC4;ERCC5;CRY2;PMFBP1;CRY1;GNB1L;ACIN1;FAM98B;KRAS;DAAM1;OR51D1;DDX28;DCTN2;TEX101;PRR4;PKD1L3;SPATA20;ATP2A1;PCTP;RPGR;CLN6;EFS;CAND1;POLD3;TDG;HORMAD2;DLEU7;CHGA;ACOT9;WSB2;OR11G2;RPL21;SYTL2;MED9;IFT81;UPF3B;MED6;SYTL4;PHF5A;GALNS;CPEB1;NUP98;HMBS;CD9;TEP1;LGALS14;LGALS13;RPL26;POLR3K;VPS29;RAN;ZNF397;CYFIP1;ZNF154;MAML2;PNKP;ADCY4;RAX;RNF6;ASCL1;ADCY6;GNG2;PRTG;OR5M11;FBXL20;MTA2;NTHL1;SV2B;NUP85;RPL17;SF3B2;MS4A10;RNF111;APOL3;PHC1;PRKCH;PRKCG;WDR59;TSPYL2;RPL41;ZNF384;STARD13;DNAH17;ZNF140;NR1D1;MTHFS;OR5P2;ELL3;THAP10;BACE1;GJB6;HOXB2;DNAH10;FREM2;HOXB6;ZNF135;MS4A7;ZNF133;PHB2;RPL3;MS4A5;ZNF132;OR13H1;NEDD4L;OR1G1;GNS;ELK1;GRPR;WDR44;SLC6A4;EPS8;SLC6A5;GLDN;PRDX4;SCPEP1;BLOC1S1;PRDX2;FDXR;ALX4;TIMM17B;MYO18A;PLCG1;RPL39;RPL38;HOXC9;RTTN;GABRA3;BLCAP;RDX;PDHA1;TCF15;PHF12;TRMT5;TIMM22;PAX1;CDC6;PAWR;ACR;NCOR1;PAX9;EXOC5;GAS2;GART;GAS7;GPI;MESP1;CHM;ABHD2;SERPINA11;PRDM15;ADIPOR2;SERPINA7;PRDM10;SERPINA5;GLG1;RNF157;OR2AG1;DHRSX;TRIM6;TRIM3;OR2AG2;TK1;PNPO;TK2;GPRASP1;GPRASP2;CIC;TEAD2;KRTAP1-3;ZNF587;ZNF345;TEAD4;WWOX;ZNF341;MBNL3;SLC2A14;SLC2A13;WWP2;ADAT1;NR1H4;SLC2A10;DHRS1;SULF2;FAM104A;SERPINB7;TM9SF2;PLCB4;COL4A1;TM9SF1;AGBL2;COL4A2;MSRB3;PLP1;TIMELESS;ANGPTL5;RNF121;SF3A1;ZNF335;ZNF577;ZNF334;PLCB1;BSCL2;LINS1;ZNF574;TIMM9;ZNF331;CDKN1B;PHF6;RARG;TCF20;SLC8A3;UBL7;ING4;UBL3;IMPA2;OLFML1;GSC;PCGF2;ZNF569;NFRKB;ZNF567;CCL17;CCL16;RNF43;SNRPN;ANKRD27;PHLDA1;AOC2;VRK1;VRK3;GTF2F2;TEX2;RAB30;HIPK4;RNF41;HIPK3;DEFB108B;TUBA8;MADD;MTNR1B;RAB31;LRFN5;CNOT1;RAB38;CNOT3;ITGA11;TEX9;COPS3;SNRPF;ZNF558;GPHB5;GOLGA8A;DGKH;RAB1B;ZNF551;RNF34;NFIX;PHLDB1;CHRM5;TCEAL1;METRNL;TCEAL8;FGD6;CYSLTR1;KIAA0753;CFL2;RBBP9;TPM1;GRAP2;ZNF548;ZIM2;RPS2;TXNL4B;KRTAP3-1;ESRRB;ESRRA;TRAPPC2;TRPC4;IGFBP6;TRPC5;AIP;DYRK1B;FANCB;M6PR;BET1L;KCNAB3;MAFB;C1QL4;DGKZ;RNF169;ARMCX5;CACNB3;TFDP1;DUSP21;SYNJ1;ERG;TPP2;SPIRE1;LHX5;ERH;MAP3K15;RAB5B;MAP3K12;CNGB1;CACNB1;DIDO1;ZNF530;RAB3D;CALCOCO1;PHF21A;VTN;TM7SF3;C1QTNF5;ESD;BTBD3;ZNF528;NDP;ZNF527;ANKRD11;PAPOLA;MAP2K6;MOAP1;ZNF521;CDADC1;RFC5;SLC37A2;RFC3;TXNRD1;KCNJ15;OR6C74;PA2G4;KCNJ16;WIPI1;KRTAP19-4;CUL4B;ZZEF1;DNAJC3;CDK8;DNAJC7;ESPL1;CDK4;EFHC2;ZNF516;BCL2;PIR;NF1;TNRC6C;GTF2A1;NFAT5;NLGN3;TRA;CEP164;VPS4B;LMBR1L;RIC8B;TRO;DVL2;SERF2;OR8B4;CCDC34;TNPO2;SLC37A4;OR5AU1;PLEKHG2;SPAG9;SMOX;VWF;RNF26;SPAG7;ADRM1;KLF5;KLF2;KLF8;PFKM;RP2;VAPA;DNAJA4;SCGB2A2;DRG1;OR8A1;UMODL1;HDAC6;SMARCD2;TSSC4;LUZP4;SRXN1;LUZP2;SYCP2;TCP10L;CRX;TULP3;SYNE2;HDAC8;ADAMTS5;SART3;AP1G1;OR1S2;ADAMTS1;NAGLU;SIN3A;CEP152;NHS;VPS35;CACNG3;IDH3B;MLXIP;OR8H3;TUB;SLC35A2;OR8H2;ESCO1;RUNX1;OR52M1;RECQL;PPP2R1A;OTOP3;SRRM2;XRN2;KATNAL1;TMCC3;BCOR;OR6C4;OR5AK2;OR4C15;OR6C2;GLS2;ATP6V0D1;AQP9;SMPX;MRM1;APCDD1;AKAP3;CHEK1;CHEK2;SEPHS2;DTNA;LMAN1L;KRTAP9-4;KRTAP9-3;BCL11B;TOP3A;SLC35C2;SLC6A14;SLC6A13;COG1;UCHL3;CBFA2T2;FCHSD2;STAG2;SMTN;CRYZL1;GRWD1;MAGEB4;RNPS1;MAGEB2;ITM2A;RPS25;PDE1B;KRTAP10-12;PITPNB;CTDSPL2;MGST1;RPS16;RPS17;TRPM1;ZNHIT2;CYP2R1;OR10S1;DPF3;TP53BP1;TRPM7;OR8D2;SOX5;PDK3;OR8D1;RPS13;OR4D1;MAGEE2;TSC22D1;RHOF;KRT12;LILRB4;LHFPL1;DERA;CEACAM3;KBTBD6;PRPF19;MAPT;CLDN14;RPUSD4;OR4A15;TLR7;ALDOC;OR4C6;ALDOA;OR4C3;ZCCHC14;COL18A1;ACVRL1;CLIC6;DET1;RAB5C;CITED1;KLK4;UMOD;NEUROD4;ZMYM3;DPH1;SLC22A17;GNPNAT1;MAP6;TMED8;CLIC2;ARNT2;NQO1;CBR3;OR4B1;MAP4K1;METTL3;METTL4;ZDHHC13;STAC3;TRIP11;APBA2;TSSK4;MAPRE2;DNASE1L1;LLGL2;MAPRE1;ROBO3;MAGEH1;OR8I2;PTGER2;AMIGO2;GDPD2;WAS;OR52N1;GDPD5;HCCS;RPL18A;GSG1;STAB2;RAB8A;DCPS;LMO2;TUFM;KRTAP13-1;LMO1;GABRQ;RALBP1;TGFB3;OR2D3;ACYP1;LIG1;LMO3;WNT5B;KLHDC2;OR52E2;B3GAT1;MATK;ARID3B;FAH;ALG10;DPM1;ABCG1;ZSCAN2;OR2C1;CHRNA5;NRL;OR52D1;ZFP36L1;CIB1;CNDP2;FBL;STRN4;DRP2;DOCK11;RASD1;CASKIN2;EP400;MYH10;OR4F6;SMAD4;USP43;NONO;TBCD;TDRD9;CTPS2;A2ML1;DNAJC17;EIF2S2;ESR2;SMAD9;CKAP4;KIF18A;ALDH3A2;DIAPH2;DLG2;DIAPH3;DLG3;ALDH3A1;CDH13;CHMP2A;ZCCHC2;ATP6V1D;OR52B2;CCL4L2;DOCK9;SLC2A4;LTBP4;ARHGAP17;LPO;TRHDE;CSF2RA;NTS;TMEM100;ARHGAP23;TMEM102;ZMAT1;ARHGAP20;UBC;UBB;ZMAT5;TMEM107;USP51;CDH26;SACS;OR4D6;FAM81A;MARK2;EGFL6;CBX8;TSFM;CBX5;MRGPRX4;ABCC9;LIMK2;PPP2R5C;NAP1L3;NAP1L2;PPP2R5E;SENP1;DDX19A;MEIS2;RBL1;OAS3;MYH9;PDE3A;MNS1;CMTM2;MAN2B1;MYH6;USP36;MCTP2;STOML1;NRXN2;NRXN3;OR4K1;DTX3;ALOX12;OR8S1;U2AF1L4;WNT11;DPP8;CA5B;PLCZ1;ERBB3;USP30;USP31;SNAPC1;OTX2;FAM83E;KRTAP11-1;IGBP1;DCC;CCBE1;ZNF185;LGI4;SGTA;GLP2R;TINF2;ZNF180;PPP2R3B;SHCBP1;TIAM1;TSHR;FMNL3;TRAPPC6A;CLDN8;DCX;SPRY3;RBMX;VAC14;USP14;NXN;ZNF175;TM2D3;POLDIP3;USP12;THBS1;USP18;SGSH;FLCN;DDT;POLE;SPRED1;VSIG2;HEPH;SIX6;PRRG3;CHSY1;VSIG1;GNA13;ENOSF1;NOS1;VSIG4;LRIG3;POLG;MAPK7;ABCD2;POLI;MAPK4;	ChEA_2022	NA
CEBPB_21427703_ChIP-Seq_3T3-L1_Mouse_ChEA_2022	MCTS2;SND1;STARD5;FNBP4;RC3H2;OPTC;FRS2;PRKAB1;SCAMP2;LARP6;EML4;RUFY1;PSMC6;NECAP2;MTHFD2;VOPP1;ORAI2;ORAI1;ATF3;USP6NL;STAU1;CHIC2;IFT172;TESK2;SNX33;CLDN3;TMEM72;PREX2;PRPSAP1;PPP4R1;VPREB3;PSMD5;PSMD4;MICALL2;STOM;CLPTM1;HES1;PPARGC1A;PKNOX2;SAMD14;SNCB;SAMD12;SIGMAR1;JAG1;ZBTB7A;TSLP;NR2F2;EXOC6B;VPS13C;BAZ1B;ABCA9;KLF15;EIF1;ABTB2;BCR;FAM111A;VAMP8;PRKAR1A;PLBD1;VAMP5;CHST5;PKIG;EZH1;ATF4;NMT1;LXN;ZBTB8A;CDCA4;NAPEPLD;PDGFC;ISLR;TRIOBP;MRPL11;HSPH1;LARP1;MRPL21;CYB5R4;ALKBH5;ZC3H12A;RNF217;FAM110C;PIP5K1A;SFN;GPIHBP1;FUCA1;GSTM2;JUN;GSTM1;NSUN5;DUSP1;PTCH2;NSUN4;BMP8B;EMP1;FN1;ADAM33;EMP2;WNT9B;CP;JOSD2;TMC3;LETM2;MMP13;SLC7A6;COL3A1;TMEM33;BHLHE40;MMP19;CENPL;PIGN;CENPO;CCDC3;LIMS1;CRLF2;TMEM106B;ACAT1;CTCF;PEAR1;SHB;OAZ2;MYNN;EXTL3;FOXS1;ATXN7;TASP1;SLC18A1;ATXN1;PCMTD1;CTBS;P2RY13;ELOVL1;EGLN2;MEF2A;CDKL4;MEF2D;LEFTY2;MBD6;ATRNL1;STAT1;MAMDC2;PGAM1;GSTO2;PGAM2;ADAM12;BGN;NOC3L;SLC39A13;SNX21;P2RY10;DAB2IP;MRPL45;ADAM17;SLC39A10;PPARG;PKN3;DLD;GZF1;PPARD;LGR4;FRYL;SLC29A3;OAT;CTF1;LRRC17;RPLP2;ATL3;ADAM23;EFCAB5;TMEM53;SNX12;CENPA;UNG;CENPB;SNX10;PTGS1;PTGS2;TUBA1C;ZFYVE27;PSMB6;PSMB3;SMPD2;PSMB2;GC;NINL;IKBKE;OLR1;NUDT13;JAK2;EPM2A;BRPF1;AGTPBP1;MAP3K1;SH3GLB1;SRD5A3;CRBN;ZBTB10;LRRC61;ATP11A;CORO2B;FBXO11;TICAM1;FBXW2;FOXP1;CXCL12;HAT1;TTC30B;PDCD4;TUBGCP5;IL6ST;UTRN;NSMAF;ARL8B;MAD2L2;PPP1R15B;HDDC3;ALDH1L2;CCNT2;UBE2D3;UBE2D1;UBE2D2;IL1RAP;ATN1;FOXO3;GGA1;FAM117B;TSEN2;CXCL17;SH3BP4;RUVBL2;SH3BP5;STX6;FLNB;JAM2;SPP1;SPOP;STX2;SH2B2;CPA2;SLC38A2;NEK6;NEK7;ARPC5;METRN;LOXHD1;FBXO31;FBXO32;NIT1;MED25;STK25;TMEM11;ARPC2;CDC42EP4;MDM4;SMS;PEF1;CDC42EP1;BMP2K;ST6GALNAC6;MDM2;OSBPL1A;EID2B;ZNF512B;NCF2;KCNE4;FAM13C;DPT;FAM13B;GSTT2;RORC;GPR85;GSTT1;OLFML2B;GLIS1;UQCRH;GLIS3;EFEMP1;GLIPR2;EFEMP2;PMEPA1;THEM4;SESN2;TRIM69;EIF4EBP2;NEK2;TOM1;PIM3;BMF;TXNDC9;TXNDC8;LRRC4C;ITGA1;ACTR3;ITGA5;BDNF;BOD1;BAIAP2;TNFRSF1A;TNFRSF1B;TMBIM1;HAX1;DBNDD1;G6PC3;ARL4C;FCGR2B;SP3;PIK3CB;ADORA2B;SP2;NAF1;AAK1;TMBIM6;TOP1;NFE2L1;TRIM56;NFE2L2;BCAR1;SLC25A4;L3MBTL3;CELF1;SHC1;RASGRF1;GTF3C6;SHC2;SHMT2;LECT2;UAP1;ADAMTS12;SAV1;FBXO43;PELP1;RABGGTA;ALAD;ADAMTS14;DSE;FCHO2;MB;DDI2;EIF4E;ACP2;PRLHR;IP6K3;EIF3A;TRIM41;UNC5B;UNC5C;ERAP1;ZBTB38;MID1IP1;FEM1A;TPD52L2;CDC40;CDC42;NAGK;CDC34;SLC25A18;KCTD10;MYO1B;SNRK;TXNIP;MET;TRIM39;RECK;SLC25A12;MMADHC;CTXN2;SEC22B;EIF3C;ITGB2;ZMYND8;MTCH2;CANT1;NXT2;SEC23A;ZBTB48;C1S;FURIN;FHL2;DYSF;LENG9;PTEN;NENF;PPM1K;ZNRF1;SLC25A28;ZNRF2;CDC45;SLC25A29;SUMO1;PCDH7;HMG20B;CCL2;ITGB8;BEND3;ARL5A;TRIM21;PGM2;ACVR1;ARL15;GIN1;CNBP;RSAD2;GOLPH3L;PEX10;MOGS;PEX14;TTC39B;MFSD10;EREG;PEX16;DCLK1;TM4SF1;MAPK14;TTC39C;SFRP2;CCDC81;ST7;LPAR6;PPP1R3C;SOAT1;SLPI;CD2BP2;TRIM11;CES1;TMEM87B;STX16;ITIH4;CCNI;LRP6;LRP4;PPP1R3B;UBE2L6;ITIH1;HERC5;RAB11FIP2;HERC3;DHX33;E2F1;CCDC77;CCNL1;E2F8;CER1;N4BP1;WWTR1;ARSA;XRCC5;SURF4;PAQR5;INTS4;PLA2G4A;PPBP;PRG4;WNK1;NDUFAF4;NOL11;TLCD2;PEMT;RGL1;SPON2;THUMPD3;TXNDC11;TXNDC12;PCBP1;RCBTB1;PCDH18;ART3;BRIP1;COMMD9;SYNCRIP;NKAIN4;TSPAN8;CCDC97;ZBED3;ARSJ;RCC2;KIF21B;ACAD10;TSPAN3;IL12B;APOD;SEC31B;ACAD9;TMEM150A;IL15;IL16;OTUD6A;UBE2G2;OSMR;CTTNBP2NL;RGMA;PTPRE;ANLN;NR5A1;PTMA;NAT10;ID3;CCNG2;ARHGEF2;CRELD1;PDZRN3;STK40;DEPDC5;IL18R1;RANBP10;GGNBP2;PTPRS;HMGCLL1;NRN1;SDC4;OTUD7B;GGTA1;KIF14;CSDE1;NEDD9;TFB1M;SLC7A11;ACACB;TOR1AIP1;ACACA;GNGT1;SOCS1;MAP1LC3B;SH3BGRL;ORMDL3;CTSL;SMYD3;HTATIP2;CCR9;NFIL3;FCER1G;LMCD1;SNX9;BBS5;SOCS5;SNX7;CD33;PDRG1;CD53;IL34;SPRYD4;DBNL;SLC32A1;UBE2E2;STAMBPL1;CYP8B1;MIB2;PER3;TPST2;PER2;DPY19L4;HNRNPA2B1;ESYT1;GPAM;PER1;CANX;TCEA2;ESYT2;PNPLA2;CD44;ANKRD13D;TMEM151B;NRP2;SLC43A3;FHOD1;FKBP14;CAB39;AP2A2;PRICKLE1;HERPUD1;SH3RF1;HERPUD2;MNT;SPTLC2;SCML4;CAMK2N2;EP300;ENPP3;RAC1;ENPP5;XDH;MGAT1;FILIP1L;GIT2;PDGFRB;PDGFRA;UBE2F;OSR1;KLHL25;LAX1;PDGFRL;ALDH4A1;MOS;GPRIN3;GFI1B;TMX4;SPOCD1;COL5A1;TBC1D20;SSU72;SIDT2;SPINK13;WDFY1;DPEP1;DEGS1;UBE2M;MPG;GDA;PLVAP;MASP1;SLC1A3;UBE3A;SLC1A5;ZFAND3;HSD17B7;RRBP1;SAMD9L;NDRG1;CAPN9;BAHCC1;RAB40C;SCN7A;TEKT2;TAF1B;TEKT3;GPC6;TBC1D13;CAPN2;SLIT3;RELT;MORC3;RUNX1T1;FGF23;AASDHPPT;CAST;PHGR1;SLC30A4;BUD31;DSTN;MR1;CASK;GEM;PICALM;ISG20;PAN2;NAT8;GCLC;FMC1;STT3B;TCF3;MXD4;ARHGEF10;RTL1;RTKN;PKDCC;DYRK3;SYS1;CCDC126;SLC41A1;HTRA2;KLHL12;CACNA1G;TTF1;EEF2K;CALD1;RGS2;SBF2;SH3GL1;QSER1;RPP38;ARID2;FIGLA;MMP2;R3HDML;CAV2;MSN;SHROOM3;ETV6;EPN2;CLK4;ACVR2A;IL2;TMEM212;VCAN;ACTA2;CLCN6;CYP26A1;IL6;RCN3;TNIP2;HOOK3;CHPT1;SFPQ;TMIGD1;IRF2;THRSP;EAPP;ZMYND11;R3HDM1;ALPI;BNIPL;HP1BP3;RTN3;YWHAG;DDX49;NNMT;DDX3X;GSK3B;GSK3A;YWHAB;NPR1;TGFBRAP1;ILK;TNFAIP6;LAMC1;TNFAIP3;MTR;AGPAT2;AFF3;FUT7;WNT6;GHR;LASP1;TMEM205;NAA25;CYTIP;WNT4;YWHAH;DACT1;RBM12;DACT2;RBM38;EYA1;FNDC3A;FNDC3B;GREM2;EEPD1;PTHLH;PSRC1;PLA2G15;THAP6;RPIA;NUP35;CRY2;ERCC8;CRY1;PTX3;MVD;TRIB2;SNTB2;TRIB1;SNED1;DCTN3;LDB1;RB1CC1;RND3;NR3C2;ACVR1B;RND1;SAMHD1;IL1RL1;SEC61A2;IL1RL2;FAM178B;MAT2B;TRA2A;BMS1;DIP2B;BNIP1;GET4;RBM33;SCARB1;CDK19;IAH1;GLYCTK;RPL23;AFAP1;ATG10;IFT80;GTPBP2;DKK3;MED8;ARMC1;HNRNPL;OSTM1;CAPN10;WDR82;CD7;TRIP6;CD9;POLR3E;ADPRH;VIM;ASB8;TNFSF9;GLA;NHLRC2;GTF2IRD1;ASB6;TNFSF8;ACOT4;RB1;RPL11;CLPB;RPL13;COL12A1;SERPINE2;HNRNPU;MRGPRG;WDR62;SLAIN2;MRGPRF;BACH1;TM9SF4;RNF114;GPR153;FAM120A;FBXL22;GTPBP1;ZMIZ1;NPVF;CLP1;MYC;S100A14;NRBF2;HOXA3;HOXA2;ST3GAL2;RPL18;ALOXE3;MS4A10;PLK4;CUBN;FZD4;RPL41;STARD10;PLK3;RAB3IP;PRKCE;PARD3;TERF2;GPR137B;HCFC1;EHD1;FA2H;PTP4A2;FOSL2;GJB4;CLPP;SNAI2;PPT1;DUS1L;HBP1;FARSB;CEP68;PTP4A1;RPL31;HOXD3;BCL10;GNS;SMC6;WDR41;HIF1A;VPS26A;ELK4;ADH7;EPS8;FCRLB;NUB1;PRDX6;PTPMT1;ZXDC;FDXR;HMOX1;PLAC1;ADNP2;IER2;MYO18A;PLCG1;RPL39;SERPINH1;JUNB;SLC19A1;SLC19A2;SNAPIN;CSNK1A1;ANXA1;ANXA2;ANXA3;SEC16B;SEC16A;NFATC4;GNL2;APBB1IP;RNF149;INF2;KAT2B;NCOR2;ZEB2;VEPH1;MTF2;GAS1;GALNTL5;GAS2;RNF141;MOCS1;RCCD1;TINAGL1;ELL;YTHDC2;ADK;DENND1A;ARPC1B;ADM;AEBP1;ADIPOR1;PRDM11;SPTY2D1;XKRX;LDHB;TRIM7;TRIM8;SSR1;TIMP4;TEAD1;CIC;MBNL2;NR1H3;ELMOD2;AEN;ELP3;FMO3;NFIA;SULF2;CIT;PRSS35;GTF2H5;FARP1;DHRS7;DHRS9;CLIP1;NMNAT2;NFIB;ANGPTL7;RNF128;FOSB;NUCB1;ANGPTL4;GPR149;PLIN2;ANKRD40;TKT;RHAG;SETD6;PHLPP1;CDKN1B;PHLPP2;CCL11;RARG;PYGB;GCNT1;GCNT2;PRSS27;TMEM140;CLINT1;HSPA14;FGFRL1;SMG7;GLI3;LMAN2;ING3;FCGRT;OLFML3;ADAMTSL4;ENSA;CHN2;MRC2;RRP15;RIOK2;TMEM38B;METTL7B;BRD7;TNKS1BP1;SLC17A4;SLC17A5;USP8;SLC39A1;TLE3;RAB2A;TLE1;FKBPL;SEMA4C;IPMK;GPT2;ILF2;AGT;RPSA;HIPK3;MORF4L1;RALGAPB;RAB31;UBOX5;MTNR1A;RAB32;STIM2;CNOT1;ERP27;TRAFD1;ZYX;ADAM9;SNRPF;SNRPG;ADCY10;COL16A1;PHLDB1;CHPF;CEP120;GLT8D2;HJURP;TNC;LCLAT1;TANK;PPP1CC;CLEC3B;RAB23;AP3M2;RAB20;TNN;ABLIM2;CDH3;EPYC;RNF19A;USP2;ACSS2;KCMF1;SWAP70;EIF2B5;OSBPL8;F2R;IGFBP6;TRAPPC5;OSBPL3;IGFBP3;TTC21B;M6PR;PPTC7;PGD;HOPX;PGF;RCAN1;TRAF5;PITPNM2;REEP5;LCE6A;MAFG;BCL2L1;SPIRE2;PGPEP1L;MAP3K14;RAB5B;EIF4G2;DIDO1;NOTCH3;NOTCH1;CALCRL;ANKRD17;IRS1;AK1;RTKN2;CUL2;AK3;CDC14A;NPEPPS;TM7SF3;RHOBTB3;PHYHD1;ABHD11;BTBD2;TPR;BAG2;CLCA2;ABL1;IGFBP7;EIF2B2;SRGAP2;REXO1;ANGPT4;REXO2;POLR3GL;ANGPT1;RNASE10;CDC42BPG;WIPI1;PTPN12;SORD;KBTBD11;CDK8;SARS2;IRAK1BP1;BCL6;ESRP2;TNMD;BCL3;ECHDC3;VSTM2A;MCM3;TNRC6C;GTF2A1;NFAT5;DAGLA;SLC48A1;PLEKHF2;BNC2;ZC3H4;UBR5;UBR3;ADRA1D;NLRC5;DUSP16;DUSP14;ITPR1;PTBP1;PSAP;DNAJB6;CNGA2;RREB1;CCDC34;RALGDS;SKIL;CEP170;PRKG2;PLEKHG3;RNF24;CKAP2L;RALGAPA2;RPH3AL;CHUK;IRX5;KLF4;KLF3;LEMD2;SELENBP1;ASPM;DNAJA2;VAPB;P2RX4;APOC1;P2RX3;ASPH;POLR1D;CD109;TYRO3;ANG;LEPROT;BLZF1;SEMA3A;SMARCD2;PLEKHH3;HDAC4;RNF13;FRRS1;HDAC1;SYCP2;CCDC47;CEBPG;WDR4;CDNF;SEMA3C;TCIRG1;HDAC7;WDR89;SYNE2;ADAMTS6;THBD;HIRIP3;SGCD;SCRN2;FIP1L1;RNPEP;SIN3A;UBTF;UGT1A9;PLEKHH2;MLXIP;CACNG6;CD320;SS18L1;KRT5;IL1R1;PDHX;ACSL5;MAPK8IP3;LRP2BP;AFG3L2;NEURL3;XRN2;MTHFD2L;KATNAL1;SIK3;PFN2;NBL1;TLN1;PM20D1;TECPR1;SLC35B4;MTPN;WFDC12;IFITM2;IFITM3;WBP2;EI24;AQP9;NOD1;CALML4;UQCR11;AKAP6;CBLB;HSF2BP;MYL12B;PNP;NUAK2;MTHFD1L;CHAC1;DAG1;TBL1X;DENR;SHOC2;FIS1;IL17RA;NUS1;INSR;TMEM50A;TMEM50B;GADD45A;TOP3A;SLC11A2;ARRDC4;STAM;GDF5;VASN;UCHL5;STAG1;BBS12;CRYZL1;CD302;VGLL3;ZFPM2;LCORL;PTGFR;SLC22A5;ISCA1;SLC35D1;TSHZ3;MGST2;DCUN1D2;MGST3;TEX261;DCUN1D3;PPL;LMAN2L;DCUN1D1;MGST1;RPS16;GNG11;DGUOK;INPP5E;ZNHIT6;FTH1;NAALAD2;TNRC18;TRPM6;RPS11;AGFG2;RPS13;EDN1;SLC33A1;CDSN;TSC22D3;AMPD2;KRT13;RHOF;RAB33B;KBTBD4;TLR2;RBM12B;RHOQ;UGDH;NFX1;RPUSD2;RHOJ;FAM20B;TLR7;MEGF9;RHOU;SDCCAG8;FIBIN;SGK1;IGSF8;COL18A1;TMEM185B;CLIC6;TRAM2;DTYMK;CLIC4;CITED2;SLC44A3;FAM43A;GYPC;ZFAND2B;MTTP;IGSF3;SLC44A1;CX3CL1;NNT;C1QBP;UBXN4;UBXN7;NQO1;ADIPOQ;NQO2;ZCCHC24;ATP6V0E2;PRMT5;QPCT;MPP7;RANBP9;LIMA1;PPP2CA;PDP1;TJP1;HNRNPH1;DLC1;NBR1;SAA2;TSSK6;AVP;GHRL;APBA1;TSSK2;NPB;ROBO3;ORM2;CSTB;SLC20A2;TRAF3IP2;FAF2;ZDHHC24;SLC20A1;FAIM2;SIPA1L3;AMN1;SIPA1L2;CXCR2;GSG1;METTL9;LCMT2;MAP4K4;TBC1D10B;ANKMY1;GDF11;GINS1;GDF15;PDE6H;LIFR;CRLS1;ALG11;FAH;ATP1B1;ARHGAP26;ARHGAP24;TMEM135;TBL1XR1;FAP;TMEM139;ATG16L1;CAPZA2;ELMO2;TGFBI;FAU;PMP22;B9D2;STEAP2;FAIM;SUCNR1;CIB4;PRUNE2;MRFAP1;FBLN2;ATP1A3;HDLBP;ATP1A1;DNAJC27;FBL;FBLN5;EFNB2;TBRG1;NLRP3;S1PR1;COTL1;SASH1;ABCF2;SMAD3;POSTN;ACBD6;SMAD5;TBCCD1;SMAD4;STIL;IDH2;ARID5B;ASPSCR1;SMAD7;EIF2S2;ARHGAP12;CAPRIN1;LOX;CDH11;ALDH3A1;TEDDM1;COL6A2;DYNLRB1;CDH13;ZCCHC2;ATP6V1A;PXK;LPL;SLC2A1;LPP;CABP2;COX7A1;LTBP1;COX7A2;MYL6B;SYDE2;IL18RAP;TMEM104;POGZ;MAN2A2;UBB;TMEM107;COBLL1;FAM186B;MAN2A1;SVEP1;PAIP2B;PDZD9;MARK2;KDM4B;HSPA9;JAGN1;CBX4;HSPA5;AKTIP;LIMK2;IRF2BP2;PYCR1;NFKBIZ;DTNBP1;PPP2R5B;IQCD;RPS3A;COQ9;PPP2R5A;COQ5;MEIS2;THRAP3;ABCC1;RBMS3;LUC7L2;H6PD;USP36;IDI1;B4GALT1;AVEN;CXCL9;USP39;NID1;USP33;DBH;LMOD1;DBI;NR2C2;HS2ST1;MFSD9;HEBP1;NRIP1;DPP9;BDKRB1;NRIP2;AOX1;CASP3;KLHDC10;KDM6B;LONRF1;RHBDF2;RWDD3;CHID1;PTGIS;SPEN;WTAP;DCK;ARID1A;KCTD5;FAM168A;SHCBP1;DLK1;KCTD7;DCN;SGPP1;FMNL2;LTBR;ALDH1A1;RPS6KB1;LTB;SPRY4;B4GALT5;STEAP4;KRT80;CLEC12A;PRELP;RABEPK;SLC4A4;USP18;ENDOU;SPRED2;HLX;SPRED1;ARHGDIB;NT5DC3;LEPROTL1;PCDHGC3;PDSS1;LRIG3;	ChEA_2022	NA
LMO2_20887958_ChIP-Seq_HPC-7_Mouse_ChEA_2022	HEXIM2;FNBP1;OPTC;SCAMP2;TMEM81;PDYN;NYX;COMTD1;SCAMP4;WDHD1;RBP7;ZFYVE16;PSMC5;RUFY4;VOPP1;ETHE1;RBP2;ORAI2;ENTHD1;ATF2;GOT1L1;PON2;C3AR1;EWSR1;DLL4;NEURL1B;PSMD7;KRTCAP2;VPREB1;DNTTIP1;PSMD4;GBP2;SAMD14;PKNOX1;CREBBP;JAG2;ATP6AP2;EDEM1;EDEM3;VPS37C;HDHD2;PGA5;TREML2;GIGYF2;PHF20L1;TREML1;PLSCR2;VAMP8;PLSCR1;SFXN1;STRC;PRKAR1A;TREML4;ZFAT;PADI3;SFXN3;ATF6;PKIG;EZH1;MCPH1;PADI1;ZBTB8B;SLC4A1AP;TTYH3;SCOC;GMFG;ITSN2;PDGFB;LY9;GATA5;F11R;GATA2;KLRK1;TMEM88;KCNMB1;RNF216;RAVER1;EPB41L2;IL20RA;PIP5K1A;HESX1;PRKACB;ZBTB7C;ZBTB7B;CYB5R1;HACE1;DUSP5;FUCA1;DUSP6;GSTM3;MYBPC2;DUSP4;DUSP2;MCRS1;RING1;TMCO1;BCDIN3D;DNTT;BMP8A;TTLL8;CCDC9;SIGLEC5;PIGL;CENPN;PIGN;CENPO;GPRC5D;ACHE;GPR26;KCNC1;LRRC39;FPR1;IQGAP2;CTCF;HOXC12;SHE;LRRC32;DDA1;FOXS1;EXTL2;PANX1;MED10;SUDS3;SH3BGRL3;DLGAP1;SLC18A2;P2RY14;LEFTY2;EGLN3;GSX2;MAMDC2;ATAD5;PGAM1;STAT3;STAT4;KIR3DL1;RNASE6;ASPRV1;RABIF;F5;F7;ADAM18;SPSB1;BDH2;TIPRL;AGPS;TAOK3;ETNK1;SMTNL1;SLC29A4;SMTNL2;SERPINB12;PIGV;PIGP;MTMR12;PTAFR;MTMR14;SERPINB10;PRKAG2;ADAM23;PRAM1;SCAMP5;TUBA1B;EFCAB2;GPA33;RICTOR;JAK1;FADS2;FADS1;FBXW7;SEC24C;MAP3K2;SRD5A3;CRYBB1;PPP1R16B;MUL1;MSH2;ZBTB12;BFSP1;TUBA4A;BYSL;ACAP3;LRCH3;PINK1;RINT1;NAAA;MSH6;OCM;PDCD4;PTPN7;CNTROB;PDCD1;KCNG1;HDDC2;SPESP1;ALDH1L1;UCP2;FAM117A;ATP10A;TSPAN32;BCL2L13;GBX1;LAPTM4B;LAPTM4A;GBX2;SH2B1;SH3BP5;MAP3K5;SH2B3;KPNA1;MAP3K6;TMEM120B;ODF4;UROS;RABL2A;HPS5;FOXN4;FBXO33;SLC9A3R1;MED29;NDC80;PIAS2;MED24;GGCT;STK25;NACA;MED20;CDC42EP2;CDC42EP1;BMP2K;SLC27A3;SNRNP200;MNAT1;SPRN;KCNE1;INO80C;CD274;ARL9;CPB1;GMNN;PECR;STK19;ARL1;GPR82;STK10;CHAF1A;SNN;SCMH1;LGTN;PIM1;TXNDC2;TRIM66;LRRC4B;EIF5B;ACTR3;PPP1R12A;ACTR2;PPP1R12B;KCNJ8;ITGA5;SH2D3C;SEZ6L;TNFRSF21;IMPACT;UST;ITGAD;DCTPP1;OGT;CDR2L;ACO2;SMCR8;ARL4A;CD244;MCFD2;LCN9;AARS2;GTF3C6;SAR1B;CELF2;MLLT1;HTR2A;RABGGTA;ALAD;RDH13;TNFRSF17;BOK;IP6K3;SLC36A3;VPS33B;TIE1;NICN1;NFKBIL1;TPD52L1;EHBP1;MYO1C;KCTD10;ATXN10;EIF3L;UNC50;TXNIP;SEC22C;KCTD19;ITGB2;SNAP47;ZMYND8;MDGA1;ITGB3;FHL3;SRI;NENF;ARRB2;HSD17B12;SRM;CXXC5;ITGAL;SRL;PPM1G;NRGN;MYLK4;ZBTB41;RLBP1;TSPAN10;ZNRF4;HHEX;ARRB1;CCL7;CCL5;PGLS;BEND4;CCL3;TRIM26;CCL1;ITGAV;LRRC8C;ITGB7;FBXO9;KCNJ1;UPP1;EPHB2;NOMO1;ATP7A;PGM1;TRIM24;ARL11;TTC39A;PEX19;ATP6V1E1;ZFP1;CRADD;ZFP3;BSDC1;CELA1;VWA5B1;PLEKHA4;FNDC8;MAPK14;PDCL3;SST;FNDC5;CCDC81;ST7;NINJ1;SLPI;MTCP1;ALPK3;CALM2;EPHA1;CCDC83;STX1B;STX1A;TMEM87A;TMEM63A;TBC1D9B;CPNE5;SLC23A2;KEAP1;CCNF;LRP8;ACTB;BSG;E2F2;ARVCF;E2F8;N4BP1;EGR1;PAQR7;NTNG1;PLA2G4E;ST8SIA1;PLA2G4F;EAF1;TNFSF14;ALG3;PTK7;COMMD7;IFFO1;MC1R;ACER1;WNK1;CSNK2B;WNK4;FBXL2;TAGLN2;GRB2;VSX1;MON1B;RGL1;LTV1;TXNDC11;PTTG1IP;NRARP;LPAR5;MRPL1;ART4;ICAM2;ZBTB3;COMMD9;RASSF6;CD19;RCC2;KIF21B;APOE;IL12A;SCN1B;APOBEC2;APOBEC1;CCR1;HARS2;BBS1;IL10;TMEM150B;NCOA4;ZBTB9;RAP2B;TOX2;SERGEF;ARTN;PDIK1L;CD28;CALR;SYNC;ARHGEF7;TMPRSS7;SLC7A13;BRCA1;TNFRSF11B;GRIK1;KIF17;SEC14L1;ORMDL3;STK38;NEU1;HNF4A;CCR7;NFIL3;CTSE;CD34;CTSD;SNX6;SOCS5;CCR3;CAP2;IL31;MMD;ATP6V1G3;SLC32A1;CREG1;KAZALD1;DOHH;TTC1;CYP8B1;TPST2;SGSM1;FKBP1A;KIT;NLRP10;PNPLA5;CD48;HDGF;ESYT2;RAMP1;CARS2;ENGASE;ANKRD13D;FOXA1;POPDC2;SLC43A3;DERL2;CLEC9A;AP2A2;CRYBA4;ICA1;MRPS31;NUDT7;CAMKK1;CAMKK2;ZDHHC4;NUDT5;ACADM;OS9;CREG2;TBC1D30;ENPP5;TBC1D22A;MGAT1;TBC1D22B;ANKRD13A;PDGFRB;KLHL22;ERMN;OSCAR;DOK2;GFI1B;UBXN11;SIDT2;PPIF;TBC1D24;DEGS1;RPP25;GRINA;NAPB;DCLRE1B;CD84;GIMAP1;UBXN2A;BCCIP;UBE3B;KLHL35;MPO;GIMAP6;SLC1A7;ASB17;PROKR1;GRIP2;PCNP;BAHCC1;CCND3;GNPTAB;TBX21;CCRL2;TEKT3;RELT;PAK4;TBC1D19;PAK6;DCLRE1A;SREBF2;SLC30A4;RPP40;PRNP;DENND2C;DCAKD;ADPRHL1;KMO;SSH1;GEM;CREB3;TMEM233;PAN3;PICALM;MXD1;PROCR;GNAQ;GEMIN8;TAB1;VCL;TSG101;RTKN;PKDCC;DYRK3;COX19;SLC41A3;TACO1;DPY30;GLYAT;PPP1R9B;RASGRP2;CHRDL2;IGF1R;TMEM221;EEF1B2;CNN2;RGS1;PALM;RGS2;CYP11A1;CACNA1S;PIBF1;LRRFIP2;TGM5;GGT1;TGM4;PLA2G2E;SUN1;SHROOM3;PEX3;ETV3;OLIG3;SSTR2;HMGA1;IL2;IL4;ELF3;TNIP3;TMEM217;IL9R;ARPP21;CUEDC1;FBP1;MS4A2;SHANK3;GALK2;PSMD13;CNRIP1;UBA7;CHD9;MAST2;HMGB4;DDX41;AFF4;ARHGEF10L;AGPAT3;PLD4;LMNB2;ENHO;AGPAT5;NT5C2;FUT7;PDLIM2;CPT2;TMEM205;CYTIP;RBM38;HSDL2;ATP2B4;GIP;TBC1D1;GALC;GFOD1;TBC1D8;ALS2;RBM43;OTUB2;PRR5;GOSR1;PLEK;ATP2A3;PCTP;CLCN3;ADD2;IL1RL1;GRM4;ADD1;LYL1;GRM6;TRA2A;CNR2;HORMAD2;MED4;HOMER3;SERPIND1;AFAP1;UPF3A;SCRIB;GTPBP2;CPEB2;DEPDC1B;CCS;ARMC7;GTF2IRD2;FILIP1;DUS3L;CDK15;ACOT4;VIT;RALB;SERPINE2;SLAIN2;DCAF6;GABPB1;FNBP1L;DCAF8;TM9SF4;GPATCH8;ADCY6;RNF114;APOL6;NWD1;PRTG;FBXL22;GNG4;GTPBP1;SRP72;CNST;SV2C;IFT74;RPL14;PIP4K2B;GNAT2;MTA3;ST3GAL2;NKX2-5;NFE2;GPLD1;PRKCI;NCKAP1L;STARD10;TMEM190;RAB3IP;CEL;MTHFR;ELL3;PAFAH2;SLC16A14;HCFC2;COPZ1;EHD2;PTP4A3;BIN3;GPR183;ATG2A;PRKD2;PRR18;XKR7;CEP68;FANK1;RRP8;RNPEPL1;ELK1;WDR46;SMC2;ELK4;GPR174;PRDX3;CEP70;PRDX1;MYO18B;IER2;LIPT1;RPS6KL1;SEC16B;IL10RB;IL10RA;PHF12;CGN;TACR3;TCF12;PRSS16;TET2;CDC6;GNL2;GP9;ACR;TUBB2B;PAX8;MTF2;CLCF1;CCDC90B;GALNTL6;PLEKHM3;EXOC7;ANKRD61;GAS7;GMEB1;BTG2;TINAGL1;NR1I3;PRKRIP1;ABHD2;RASAL1;ADM;ENDOD1;PRDM15;ADO;PRDM11;SDSL;TAF5L;CHL1;HBQ1;HAVCR2;TMOD2;MBNL1;SERPINB2;CDKN2D;IFNGR2;G0S2;PRSS38;CD180;ELP2;LAPTM5;NR1H4;SCAF1;SRP68;NMNAT3;SERPINB8;DHRS3;XAB2;RNF125;PLCB4;NMNAT2;RFWD3;MSRB3;ANGPTL4;PLEKHO2;RHAG;GCHFR;SETD4;GRP;GCNT1;GCNT2;LPCAT2;CLINT1;GRAMD4;ADAMTSL2;TMSB4X;FAM102B;MTG1;SCN11A;IMPA2;SPIN1;GCNT4;ANXA9;RNF130;HS1BP3;TMEM14A;SLC17A2;CCL17;TMEM14C;DEDD;RBPMS2;ANKRD27;TLE3;CD164;PHLDA1;GSR;SEMA4F;F10;TPM4;DIO2;MITF;TAP2;VRK3;DEF8;PNRC1;DEF6;TUBA8;NSFL1C;COPS4;CLEC4D;OBSCN;UBOX5;CLEC4E;CNOT8;ABI3;RAB37;DMWD;RAB38;TEX9;YEATS2;ZYX;PF4;SNRNP25;SNRPE;CLEC4G;RHCG;FKBP3;ANKRD36;TUBB1;JAKMIP1;GTF2E2;CDH5;ABLIM3;TUBB6;RAB25;TPM1;GRAP2;GRB10;SLC26A11;PHLDA3;WDTC1;TRAPPC1;SLC15A2;MAP2K3;SLC15A3;F2R;IGFBP4;AIP;TRAPPC9;TRAF2;FANCC;GFAP;ABHD15;LSM4;TRAF4;BCL2L1;PGP;MAP3K11;MAP3K14;PHLDB3;RNF166;IFNAR2;CSF1R;BRSK1;NOTCH4;NRSN2;AK1;RNF180;FAM107B;PHF21A;HSPBP1;FABP12;PHYHD1;FGF7;CLEC5A;TNK1;TMEM179B;CCDC12;SRGAP3;C1QTNF1;RAB4A;KCNIP1;GPX2;RFC2;KCNIP3;ANGPT1;SGIP1;GPX7;TXNRD2;CFLAR;DHCR24;GON4L;CUL4A;CDK6;SLC26A9;CDK2;SLC26A8;MCM6;SLC26A5;TNRC6A;CPM;MCM3;LAT;GTF2A2;BMPR2;DAGLB;BNC1;ZC3H4;GLO1;ITPR2;TREM1;TREM2;DNAJB2;PSTPIP1;VPS52;CCDC32;DNAJB9;EMILIN1;DNAJB8;CD300LF;RALGDS;MCL1;HGFAC;CPT1A;RALGAPA1;NSMCE1;BPGM;LEMD2;SELENBP1;P2RX7;KLF7;IMPDH2;MGAT4B;DAD1;P2RX1;DNAJA3;RAB19;PI16;CAGE1;TLL2;CSNK1G2;SLC24A3;FRRS1;CEBPE;SLC24A1;WDR4;CX3CR1;THSD1;PIK3C2B;ADAMTS5;CLEC1A;POLR2A;HECTD3;SGCB;NAGLU;GM2A;OPA1;POLR2E;UGT1A5;RSBN1L;WDR7;SOST;CACNG1;BAK1;POLR2I;POLR2J;BCO2;UGT1A9;SNRNP35;OIT3;UGGT1;TNNI1;IL1R1;AP1AR;CIDEA;SRRM1;PML;NEURL3;TMCC3;SIK3;SIK1;PFN3;EIF5A2;SLC35B4;PANK3;CMAS;WBP2;PANK1;SP100;GORAB;CISD2;AQP8;PKD2L2;AKAP5;NSL1;TRMT2A;ITLN1;SAP130;NIPAL3;CHEK2;SEPHS2;LY6G6F;SH3BGR;IL17RA;TMEM184A;SLC35C1;SLC11A1;COG6;GADD45A;GADD45G;COG3;TUBG2;PARP16;IL17RD;HSPBAP1;VAT1;OCLN;ZFPM1;CDCP2;ITM2A;NODAL;ITM2C;LST1;OXTR;FAM89A;SLC22A3;MGST2;INPP5D;SOX4;KAT5;FFAR3;FFAR2;SYNPO;SOX5;BANP;ATP6V0A2;CCR10;FFAR1;NMI;RHOH;PDCD1LG2;RHOG;AP3B1;BTN3A3;VAV1;PDZK1IP1;RAD51C;CLDN11;NME7;P4HA2;TFF1;SLC22A8;SDCCAG8;IGSF8;GUCY2C;TRAM1;CLIC4;SLC44A3;IGSF5;ZFAND2B;HEPACAM2;TWF2;ADRB2;PPCDC;STIP1;FXR2;ANKRD9;AUH;PPRC1;PRX;PITRM1;CLIC1;MAP4K2;TPD52;ZCCHC24;MCCC1;METTL3;MCCC2;VASH1;GP1BA;SPCS3;B3GNT7;F2RL2;HNRNPH3;B3GNT2;LY6G5C;MAPRE2;F2RL3;RAB3GAP1;DCP2;FEN1;C1QA;PTGER3;PTGER4;OLA1;MKI67;BEGAIN;SPPL3;PTS;PPP2CB;SIPA1L1;CXCR2;GSG1;CXCR1;CXCR3;XPO6;UBTD2;IFNB1;MAP4K4;DCPS;MYOZ1;TGFB1;BTNL9;CD300A;BTNL2;RSBN1;OCRL;ARID3B;ARHGAP28;GRHL2;CGRRF1;COLQ;TMEM135;NUPR1;FAM161B;ELMO1;SPNS2;CD300E;CHMP4C;SPNS1;CHMP4B;B9D2;STEAP3;MPHOSPH9;ABCG5;ALDH16A1;CHRNA4;SUCNR1;HFE;CWC25;FBLN1;DNAJC28;ZFP36L2;EFNB2;TATDN2;SCUBE1;TATDN3;CASKIN1;NLRP6;C1RL;S1PR1;COTL1;KISS1R;KNTC1;GAS2L3;SASH3;HELQ;TRAPPC2L;SMAD5;RAP1GAP2;MPST;DNAJC12;DNAJC16;DEXI;FAM187B;OXA1L;CAPRIN1;PREPL;TMEM9;DNAJC11;TMEM119;DYNLRB1;USP40;MATN1;ACBD3;ZCCHC4;ZCCHC2;DOCK6;DOCK8;ARHGAP18;CABP1;LPP;CSF2RB;ARHGAP15;ARHGAP23;SYDE2;RDM1;TMEM107;ALDH3B1;CDH23;CDH24;FLOT1;SVEP1;MLKL;ANKZF1;ABCC4;EGFL7;USP21;ATP13A1;ATP13A2;RHBDD2;SMURF1;CMTM6;CMTM7;IRF2BP2;PPP2R5C;NFKBIZ;ARAP1;PPP2R5A;TGFBR3;CRYGD;DDX19A;MYH3;DAP;LPIN1;RABEP2;RBL2;HAGH;ABCC1;NFKBIE;KDM5B;IDI2;USP39;STOML1;USP33;NCAM1;GLP1R;MOSPD3;DTX2;AGAP2;ABCB9;CXCL1;HRH2;FAM83F;DPP9;MCF2L;ERBB2;ZC3H7A;TMEM30B;NOS3;PDE4D;ALOX5AP;PPP2R3A;KCTD1;KCTD2;LSS;ARID1A;DLK1;SLC4A8;CLDN7;TWSG1;ZAP70;PDE10A;PALLD;FMNL1;PIK3IP1;DCT;VDAC2;CAMK1G;TELO2;HEMGN;KDM3B;USP10;CLEC12A;SPO11;LTC4S;CHCHD5;SENP7;HLX;SENP6;GNA11;ARHGDIB;NT5DC3;RPS6KA2;POLK;CAMK2G;POLH;MAPK4;	ChEA_2022	NA
EOMES_20176728_ChIP-ChIP_TSCs_Mouse_ChEA_2022	ATE1;HES7;B3GALNT2;CASP8AP2;FNBP1;RFX3;FRS2;TMEM80;PRKAB1;GAPVD1;NECAP1;ZFYVE19;SPINT2;ASPHD2;TBPL1;TMEM126A;PSMC1;NGEF;ATF2;MTMR2;SAMD8;CHIC2;EWSR1;CLDN3;ZFYVE1;UACA;NXF1;PSMD7;KRTCAP2;SPOCK3;HES1;EXPH5;CNOT6L;GABARAPL2;GABARAPL1;SECISBP2;NR2F2;NR2F1;VPS37B;TFIP11;VPS37C;SUPV3L1;MOV10;VANGL1;UCK2;JTB;CHST1;VAMP2;PSME3;SFXN3;PKIG;ATF4;GABARAP;CDCA3;MAPKBP1;CDCA7;F11R;COPS7A;GATA3;TRIOBP;MRPL14;GATA1;CYB5R3;ALKBH6;GRPEL2;GRPEL1;ALKBH2;LIPH;ATG5;LYN;FGFBP1;DUSP6;BMP8B;TMEM40;PTCH1;TMEM43;DUSP7;MRPL23;CS;TMEM37;FXYD1;SLC7A7;GPRC5B;FXYD6;CENPQ;GPRC5D;ARF1;IQGAP1;LITAF;LRRC1;SLC7A1;ECHS1;SLC7A2;MRPL33;MYNN;BBC3;DLGAP2;PCMTD1;MBD4;CDKL3;CDKL4;ARG1;STAT3;WNT7A;SNX24;MRPL48;WTIP;RNASE4;TMEM65;ARCN1;DAB2IP;MRPL45;TMEM59;ADAM19;DDB1;SPSB2;FABP5;ADAM15;PSMA1;SLMAP;PGAM5;CKS2;L2HGDH;PKN2;SLC29A2;PPARD;SLC29A3;MTMR12;RPLP1;PELI3;FSTL3;SNX10;OVCA2;PIGW;PSMB7;FADS6;PSMB6;PSMB3;PSMB2;NEFL;MYLIP;SLC16A1;MAP3K1;FBXO15;FBXO16;MSH2;SLC25A39;PINK1;PLOD1;UBLCP1;LY6E;TARDBP;AGRP;PTPN3;NSMAF;RNASEH2B;ODC1;RASL11A;PDCD6;DLST;CREBL2;CASC3;NPAS2;HSP90B1;EIF4ENIF1;SLC9A3R2;SH3BP4;MFN2;SH2B1;SLC25A42;LEO1;NCDN;ADORA1;SPOP;KPNA4;KPNA1;SLC38A1;HPS3;VEZF1;EEF2;PIAS3;MINPP1;TMEM17;SH3BP5L;MLXIPL;SPATA1;CDC42EP3;MDM4;MDM2;PFKFB2;MAX;LRRC58;NAB2;RIF1;EIF4EBP1;TACSTD2;GSTT2;MSI2;FBXO22;RORA;CORO1C;GLIS3;NHSL1;NIPBL;SCMH1;SESN2;LGTN;G3BP2;NEK2;PIM1;MBP;SLC38A4;SLC14A2;ACTR2;HSP90AA1;API5;TXNL1;EIF2AK4;MICAL3;EIF2AK3;NDUFC2;FOXL2;HTR1A;KY;AHSA1;GNL3L;ARL4C;PIK3CB;PCCB;TMBIM4;NT5C1B;SP4;ETF1;OGT;CD248;NFE2L2;BCAR1;KCNK5;CNTNAP4;L3MBTL2;BCAR3;SHC1;SHMT1;NRF1;FBXO46;SPATA5;MLLT3;MLLT6;APH1B;ALAD;FCHO2;ACP5;B4GALNT2;ACP2;BCAS3;BCAS2;PPP1R14A;NDUFA9;GADD45GIP1;ZBTB37;STYK1;FEM1B;UNC5B;LRRC8A;ATRX;CABLES1;ARNT;TPD52L2;SORL1;EHBP1;SMAP1;MYO1D;TSPAN14;KCTD10;HAND1;MYO1B;SNRK;TXNIP;ANAPC5;SLC25A11;NAGS;SLC25A12;MTCH2;SRC;USP27X;SEC23A;MGRN1;FHL2;SRF;PPM1G;SLC25A28;ARL13B;SUMO3;LRRC8D;SLC25A20;EPHB1;ITGAV;IGF2BP3;FYN;EPHB3;CNNM4;KCNJ2;SLC25A23;EIF2A;KCNJ4;PCDH1;SSB;SLC12A4;CIZ1;DUT;ATP6V1E1;ENTPD3;PLEKHA2;ARL15;SFMBT2;CRADD;FOXH1;SMARCA5;FNDC5;LACTB2;SLPI;ULK2;CCM2;EPHA2;TRIM11;EPHA4;SMARCAL1;RAMP3;SLC23A2;PLEKHB1;KEAP1;PRCP;LRP8;NTN4;PARD6B;MTHFSD;HERC2;DHX35;SNRPD2;CCDC77;IARS2;CPNE3;EXOSC2;EGR2;SURF1;XBP1;ST8SIA1;INTS4;XRCC4;COMMD3;TALDO1;ANK3;EXT1;MSRA;GORASP2;INTS6;TAGLN2;NOL11;FBXL3;GRB2;RGL1;SLC45A3;PPP1R11;CTR9;TXNDC12;PCBP1;NRARP;TMPO;RASSF1;CCDC91;LGALS3;TSPAN9;TSPAN5;RCC1;CCDC97;ARSI;KIF21A;PPP1R10;LGALS8;CTSB;NCOA2;ACAD9;SLC10A6;CCR1;CCDC117;IL13;SFTPD;NCOA5;KLHL2;KLK15;RAP2A;CTTNBP2NL;MRPS6;ANLN;NR5A1;ID1;NAT10;SLTM;ID2;CALU;ID4;ARHGEF3;EEF1E1;TMED10;PTPRT;DHX9;CETN1;KIF11;MRPS15;ACY3;INTS10;SDC4;CCDC103;OTUD7B;GRIK4;AATK;GGTA1;CSDE1;PCSK9;ACTR1A;PTPRG;PGS1;RAP1A;SEC14L1;MAP1LC3B;SNX3;ORMDL3;STK38;KIF1B;NFIL3;CTSF;SNX9;BBS4;CCT4;CD52;NPM2;RFTN1;CACYBP;PGRMC1;DSPP;GAK;ETAA1;TTC5;NEDD4;RTN4IP1;CANX;TACC2;IL17F;PNPLA7;HDGF;TACC1;CD63;FKBP14;IL25;NUDT2;SH3RF2;HERPUD2;CPN1;NANS;ACADM;HYAL1;SERTAD2;PNMA1;ENC1;MGAT5;RAC1;ARIH1;SDF2;ENPP7;MGAT1;CD55;EOMES;MORC4;PRLR;SCARA5;HSD3B1;YLPM1;CNOT10;BSPRY;MID1;KLHL21;TANC1;DOK2;GPD2;DNAJB12;SBDS;UBE2M;IVNS1ABP;OTUD5;DCLRE1B;INPP1;CRTC3;ZFAND5;ZFAND1;SLC1A3;KNDC1;ASB13;CAPN7;CCND1;HSD17B2;MPZ;PERP;TBX20;TBC1D13;CAPN2;FDPS;SREBF2;IGF2R;CD96;POU3F1;SYT3;SLC30A4;RPP40;DDX59;SLC30A6;PRNP;ARHGEF18;DCAKD;DSTN;NUP153;NUP155;SUPT5H;PICALM;GNAL;GCLC;RCL1;MKRN1;GNB2;STT3B;GNAS;MFGE8;VCL;TSG101;RTKN;CCDC122;VCP;LRRFIP1;WWC1;CCDC126;WWC2;CACNA1C;HTRA2;ACTG1;PPP1R9B;TTF1;PPP1R9A;ETS2;CNN3;RGS3;PRND;CALD1;NPPB;NDEL1;LRRFIP2;RGS8;GALNT7;PAICS;VDR;TTC14;PEX1;ABHD14B;TNIP1;HUNK;MMP9;ETV4;CLK4;CLK2;IRF1;ELF1;BMP4;NUP50;CLCN7;PEX5;BMP1;ELF5;DPPA2;IRF8;MS4A2;BNIPL;HP1BP3;YWHAG;GCM2;RTN2;PSMD12;YWHAB;NPR1;ILK;LAMC1;TNFAIP3;PLD5;SLC3A2;TNFAIP1;AFF4;PDLIM2;LASP1;IRAK2;MARVELD3;MAN1A2;ECT2;RBM14;RBM12;DACT2;RBM39;MBTPS1;EED;RRM2;DAPK1;EYA3;ATP2B4;PCOLCE;ZIC5;YWHAZ;SOD1;ERCC1;LMBRD1;SMUG1;PNKD;LNX2;SUGT1;RBM41;TRIB2;SCARB2;TMEM41B;LDB1;GOSR2;RND1;CLCN2;EFS;CLN5;GRM8;ZIC3;CNR2;MAT2A;POLD3;ZIC2;TAS1R1;MAN1C1;SMNDC1;WSB1;WSB2;TAAR9;PCGF5;AP1S1;HUS1;SYTL2;GTPBP6;SOX13;GTPBP8;GTPBP3;MED8;ATG12;RNF103;DYNC1LI1;GALNS;MARCKS;HMBS;CD6;ZSCAN22;ARMC5;PLCD1;ASB8;ACOT1;POLR3K;DUS3L;RAN;PLCD3;TES;SF3B5;RB1;CYFIP1;SF3B3;ARPC5L;ZMIZ1;SV2B;ZMIZ2;GNG8;GNG7;PABPN1;MYC;RPL15;HOXA3;RPL14;SF3B1;S100A10;PROK2;ALOXE3;FDFT1;PHC1;NDFIP2;STARD13;STARD10;PLK2;SLC16A11;GJB3;RAD17;SNAI3;RAD18;HOXB9;PTP4A1;ANAPC13;CDC42SE2;RPL31;RNPEPL1;RPL32;CTBP2;BCL10;NEDD4L;ENO1;GPR180;SMC4;SOX21;SMC5;ELK3;WDR45;SMC3;ABR;NUB1;PRDX3;PPP3R2;BLOC1S1;GJA5;FDXR;RPL37;IER2;RPL39;PLCG2;SLC19A2;CCL24;CSNK1A1;ANXA2;CHKB;CCL20;PHF12;TIMM23;NFATC1;PAX6;PAX1;CDC6;GNL3;PAWR;POU6F1;RNF149;MRAS;AFTPH;GIPC2;EXOC5;REL;PLEKHM1;PCYOX1L;HOXD9;GRAMD1A;TPH1;ABHD4;ABHD2;CLTC;ADM;CLTA;HIF3A;AEBP2;ABHD6;TMEM165;SYCE2;TRIM7;CSRP1;TERT;JARID2;TK2;TEAD1;TEAD4;BRD4;TPTE2;SERPINB2;MBNL2;BRD2;HELLS;DMTN;BRD1;ELMOD1;KTN1;DHRS1;SULF2;GUCA2A;LZTFL1;MKLN1;HADHB;TM9SF2;RYBP;TM9SF1;RNF128;PLP2;MSRB3;ENG;HBEGF;CDKN1B;CTDP1;GCNT2;TCF20;PRSS23;ING1;PHF7;SMG7;ING5;TMEM145;AIFM2;ANKRD53;ANKRD50;TLE3;CD164;PPIL3;SUPT16H;RPS6;SEMA4G;BTBD7;GTF2F2;HIPK1;RAB30;RPSA;BTBD9;YIF1A;YIF1B;RNF41;NRBP2;HIC2;PPP1CB;COPS5;MADD;NSFL1C;SNRPA;RAB31;ST7L;CNOT4;RAB36;STAMBP;SNRPG;ZFP28;SLC28A3;FKBP4;COL16A1;ANKRD37;CHRM5;DGKA;TNC;JAKMIP1;GTF2E2;ABLIM1;ZFP36;RAB21;CYSLTR1;CDH1;ASTE1;SC5D;SLC26A11;NKX6-2;STOX2;LDLR;MPDU1;SLC39A4;EIF2B5;SEMA6A;MAP2K3;ATP8B1;OSBPL3;KREMEN2;LSM2;BET1L;TFDP1;ZFP42;LHX3;REEP3;BCL2L1;LHX8;TPP2;MAFK;ERH;PPEF2;MAP3K14;RNF167;RAD9B;CSF1R;NRSN1;NOTCH3;NOTCH1;NOTCH2;CALCOCO1;SLC26A2;FMR1;INSIG2;MAEA;KRBA1;RHOBTB2;RIMS2;SALL3;BAG1;BAG2;C1QTNF6;CCDC12;MAP2K6;GPX1;GPX7;TXNRD1;WIPI1;DDHD1;PTPN13;CDC42BPB;DNAJC3;DAB2;DMRTA2;MCM4;NF1;METAP1;GTF2A1;NFAT5;NLGN2;NLGN1;CCDC25;PTPN21;ZC3H8;DUSP18;UBR2;DUSP14;DUSP12;DUSP13;RAD21;DUSP11;TNPO1;PSAP;TBXA2R;PHACTR3;LBR;RREB1;SKIL;MCL1;PLEKHG5;SMARCC1;FKRP;PLA2G12B;PLEKHG3;RNF24;SPAG9;ASCC1;IRX6;FBXL14;KLF5;FBXL15;ZFP91;ZFP90;GABRG2;KLF9;P2RX7;KLF7;NFASC;KLF6;P2RX4;MGAT4A;CRH;RAB17;RAB18;LEPROT;FOLR1;TPT1;BET1;TRABD;WDR4;PIK3C2A;ADAMTS5;EDNRA;EDNRB;RNPEP;CTNNAL1;POLR2K;IDH3A;SLC35A3;JMJD4;CMA1;KRT9;RUNX1;SRRM1;KATNAL1;ANP32E;CORO6;TMCC3;TMCC2;SUCLG1;PFN2;AKAP8;AKAP7;PKD2L2;CSN3;AQP4;HS6ST3;NUAK2;APBB2;RFFL;ZRANB1;GADD45G;COG3;PUM2;NUAK1;IL17RD;HSPBAP1;RPS27;ARFGAP1;ZFPM1;KLHDC8A;TNNT2;CYP2S1;SMTN;TTLL12;VEZT;SLC22A5;PWP1;SPARC;ANP32B;ARL6IP1;HDAC10;CSTF3;DIXDC1;PPL;DCUN1D1;MBD3L1;TRPM1;RUSC2;FTH1;GOLGA7;RPS12;TRPM4;ATP6V0A1;RHOA;EDN1;EDN2;PTGES3;TSC22D1;AMPD1;RHOF;ZWINT;VAV1;KRT19;KBTBD7;NFX1;RGS7BP;KPTN;IGSF8;COL18A1;IGSF9;GYPA;CLIC4;TMEM161B;CITED2;SLC44A3;HBS1L;CAB39L;STC2;SH3PXD2B;SLC22A17;GNPNAT1;TMED1;TM4SF20;TMED5;TPD52;PRMT2;PARP1;PACS1;ZDHHC17;RANBP9;PPP2CA;NR6A1;TJP2;B3GNT7;DLC1;GHRH;B3GNT2;DNASE1L3;APBA3;TRIP10;ORM1;ZDHHC20;SPPL3;XPO1;ESM1;CXCR3;CTNNA1;METTL8;MAP4K4;MYOZ1;ACYP1;APLP2;ALG14;LIG4;LIG3;ARHGAP28;GRHL2;GRHL3;CGRRF1;TRPC4AP;TBL1XR1;MYCN;ELMO2;CDK2AP2;CHMP4B;CDK2AP1;ABCG2;RAI14;ZCCHC7;RGS16;ZFP36L1;RFNG;ATP1A1;CNDP1;NOL6;TMEM123;EFNB2;TATDN2;WIF1;PURA;PTTG1;ABCF3;ABCF2;USP47;SMAD3;SPECC1;SMAD5;USP49;SMAD4;ARID5B;TBCE;SMAD7;EIF2S2;UPK3B;SMAD6;KRT31;CKAP4;ARHGAP12;TDRD1;EFNA4;TMEM115;AMACR;MDFIC;PRPF4;DDAH1;PRPF3;FGFR4;FGFR2;COPA;DOCK4;RASEF;SLC2A1;GSTCD;SLC2A3;ARHGAP18;LPP;ARHGAP17;COX7A2;NR4A1;PLCXD1;TMEM101;TMEM102;HELB;UBC;PODXL;USP53;ZC3H14;PCSK1N;CMTM8;ABCC4;TIPARP;JAGN1;USP28;CBX4;SMURF2;USP22;SMURF1;HSPA8;SPATS2;LIMK2;CBX2;DTNBP1;HSPA4;NAP1L1;TGFBR3;DDX19A;RABEP2;MEIS1;JMY;RBMS1;MAN2B1;BMPR1A;B4GALT1;AVEN;ABCB8;ABCB6;ALOX15;MTIF2;ABCB9;SLC40A1;HSPB1;STK3;STK4;HK2;HRH1;DPP8;SGPL1;MLANA;SNAPC3;AFMID;BLNK;CXADR;TMEM30B;WTAP;UTS2R;KCTD3;PLAUR;KCTD7;CLDN7;KCTD9;WEE1;CLDN6;ZPBP2;FMNL1;DDIT4;VDAC3;SPRY2;MATR3;SSBP3;B4GALT5;CAMK2D;DDC;USP10;TUFT1;USP12;CCDC28A;RABEPK;RBM4;PRRG4;ARHGDIA;SPRED2;SPRED1;RMND5B;RPS6KA2;LRIG3;POLG;CHCHD1;MAPK6;POLH;	ChEA_2022	NA
SCL_21571218_ChIP-Seq_MEGAKARYOCYTES_Human_ChEA_2022	STARD4;CASP8AP2;HEXIM1;STARD8;NGDN;COL24A1;GATAD2A;ZFYVE21;HPCAL1;LNPEP;PRKAB1;GAPVD1;SCAMP1;SCAMP4;GRIN3A;SLC5A8;XPNPEP1;MTHFD2;SPINT1;LAS1L;RUFY4;MPPE1;RNF220;NGEF;RNF222;MTMR3;ZNF273;IFT172;CLDN3;UACA;ACCS;TMEM72;NEURL1B;GPBP1;PREX1;TMEM68;ANO10;UBASH3B;MUC4;SNCA;EPSTI1;SAMD12;ZNF267;NGFR;KLF13;CHST8;JAG2;TEX10;VPS13D;LRBA;KLF10;ERLIN2;OR4N5;EXOC6B;ERLIN1;VPS37B;ABCA9;VPS37C;CYP4F8;KLF15;KLF16;FLI1;PGA3;EIF1;BCR;FAM111B;PPFIBP2;FAM135B;PSME4;KCNMA1;ZFAT;PADI4;PADI3;SFXN3;PKIG;EZH1;EZH2;LYPLAL1;GMFB;DHH;SPI1;SCOC;MAPKBP1;GMFG;PDGFB;F11R;TMEM98;GATA4;LIPC;TRIOBP;GATA1;MYLK;OPLAH;GHRHR;FAM110A;PRKACG;EPB41L1;RNF216;GRPEL1;ZC3H12C;PRKAR2B;PIP5K1B;LYN;DUSP6;JUN;KCNB2;PTCH2;GPR12;TMEM40;SAMD4B;ZNF32;ADAM30;SIRT2;DUSP7;GPRC5C;SIGLEC1;FXYD5;INCENP;BHLHE40;TTLL2;TTLL1;RAPGEF1;CENPP;RAPGEF6;ERGIC3;GPR19;POT1;SIGLEC6;ZNF474;WFIKKN2;GPR20;IQGAP2;FPR3;AREG;THY1;PEAR1;SHE;LRRC32;MED12;EXTL3;MED15;MED14;PACSIN3;SH3BGRL2;DLGAP2;DLGAP1;HMGXB3;PCMTD1;PACSIN2;HSD11B1;LEFTY1;EGLN3;MEF2C;WNT7B;RNASE6;RNASE4;RNASE1;ADAM19;BDH1;SLCO3A1;LGR6;CDKL1;ZNF213;ZNF696;ZNF451;ZNF692;PIGP;HTT;PRKAG2;KCNA6;PTGS1;PTGS2;FSTL4;JPH3;NDST1;ZFYVE28;ZSWIM5;ZSWIM6;CSMD2;CSMD1;FADS2;ZNF444;CORO2A;ZBTB16;BTN1A1;TMPRSS13;GPR50;TUBA4A;OLFM1;LRCH1;MAPKAPK2;SLC9A9;PKP4;IL6ST;ZNF678;UTRN;MAD2L1;KCNG2;KCNG4;ALDH1L1;ODC1;PPP1R15A;HR;IL1RAP;RCHY1;SLC9A1;FOXO1;RNFT2;APEH;BCL2L13;GBX2;PIPOX;ZNF429;FLNA;STX7;SH3BP5;PITX1;NPTX2;ZNF667;MAP3K5;SH2B3;SLC16A5;POTEC;MAP3K6;CPA4;ALG1L2;ODF2;NEK8;FOXN3;FOXN2;LOXHD1;MINPP1;TMIE;STK24;FRMD8;TBXAS1;HPSE;CDC42EP3;FSCN1;SMS;CDC42EP1;BIRC2;ST6GALNAC6;PVALB;CD276;INO80C;MAX;KCNE4;NCF4;EIF4EBP1;REG1B;MSI2;ARHGAP6;HNMT;ELFN1;FBXO21;MMP24;STK10;STK11;ATXN3L;CHAF1B;MMP28;FNTB;ODF1;TXNDC8;SH2D6;CPA5;HHATL;SLC14A1;ACTR3;GLYATL1;KSR1;TNFRSF19;EIF2AK1;CDC5L;FOXL2;BAIAP3;SPTB;TNFRSF1B;QKI;PIK3CB;PCCB;SYNPO2L;MYO3B;TRIM58;TOP1;TRIM55;AHDC1;L3MBTL2;CNTNAP2;GTF3C5;ST6GALNAC3;LRRK1;SHC2;SNAP23;GMPR;FBXO48;NRF1;FOXK1;BICD1;SAV1;ADAMTS17;SPN;ADAMTS15;UNC80;ADAMTS14;PMVK;SPR;ME2;BCAS1;EIF4E;CTNNBL1;MDN1;NTRK3;TRIM41;PTCRA;UNC5B;GRID1;IMMT;FOXJ2;KIAA0232;SORL1;MYO19;TBX5;ATRN;SMAP1;MYO1D;TSPAN14;MYO1A;IL2RA;TSPAN18;OCIAD1;TRIM38;FXN;CD226;PIK3AP1;SLC25A15;MTCH1;PIWIL3;EPHB6;C1S;FURIN;ITGB5;UGT2B28;ECE1;CXXC1;PPM1L;UROC1;BARX2;CXXC5;NRGN;PPM1H;TSPAN10;ZNRF1;EFR3B;ZNF609;CCL5;LRRC8D;UPP2;EPHB3;BEND6;BEND7;UBQLN3;CCNJL;ACVR1;ACTN4;ARL15;SFMBT1;GPKOW;NBEAL2;ASRGL1;MYO7A;PISD;PEX14;VWA5B2;TM4SF1;SMARCA5;ST7;NINJ1;ALPK3;OR2AT4;RIN3;EPHA3;EPB41;CPNE5;KDELR2;CERK;EPB42;PRCD;ITIH1;ACTB;EXOSC7;BSG;HERC1;OXER1;STK38L;ATXN7L1;FSD2;EXOSC4;RILP;SLC12A7;RAB11FIP3;EXOSC3;RAB11FIP4;ARSA;EGR3;FER1L6;ANKDD1A;IQSEC3;ST8SIA1;ST6GAL1;RAB27B;ANK1;EXT1;PTK2;CNKSR3;MSRA;PIK3R1;WNK2;CCNY;IGSF9B;BTK;GRB2;SSX2IP;PAEP;OR7C1;SLC45A3;WFDC1;LDLRAD3;PRF1;PTTG1IP;ICAM5;IKZF1;LPAR5;CD1D;ADCYAP1R1;LCTL;OSGEP;PCDH18;RCBTB2;ICAM2;PGBD2;TMPO;RASSF1;NKAIN2;RASSF2;TSPAN9;PCBP4;TSPAN8;TNFSF12;KCNN3;TNFSF10;FAM53A;CD14;ATP6V1C1;SPA17;CTSB;AKIRIN2;NBPF3;NCOA7;MMEL1;KLHL3;SORCS2;SYN3;RAP2A;AJAP1;KIF6;VEGFA;LAT2;ZBTB9;PTMA;TH;KIF9;FAM193A;TECR;CCNG1;PABPC1;FAM193B;ZNF780B;ATPAF1;CSRNP3;USPL1;TAS2R41;CD40;REG3G;MRPS15;ACY3;PTPRO;SDC4;CTSZ;GRIK4;AATK;PTPRM;OTUD7A;PTPRJ;PCSK6;CLYBL;GRIK1;KALRN;PPP3CA;NEU3;THTPA;SBNO2;RAP1A;SEC14L1;SH3BGRL;SNX3;KIF1A;PENK;UIMC1;FCER1A;QSOX2;CCR8;CD34;DYNC1I2;CCR4;PAG1;CD33;MMD;MRPS27;TMEM176A;SYK;MRPS26;STARD3NL;GAD1;ANO7;MYO9B;ANO6;GAL;TPST2;FKBP1A;GAK;KIT;KCNQ1;CTTN;XIAP;PER1;KCNQ4;TACC3;CD47;RAMP2;DYNC1H1;RP1L1;NRP2;COX5A;DHRS11;SYNM;MRPS31;PEPD;NUDT7;GNAI2;SPAG16;NUDT5;AKAP13;CPN1;ALS2CL;MCF2L2;OPHN1;THSD7A;MGAT3;TBC1D22A;SPTAN1;CD58;AKAP10;TBC1D22B;PRM1;RARRES1;SPINK4;SCARA3;G6PD;HBE1;KLHL22;SDHB;ERMN;TANC1;SLFN14;GFI1B;SPOCD1;DOK7;EHBP1L1;DNAJB12;DPEP3;YPEL2;DPEP2;DENND4A;TBC1D23;RPP25;YPEL4;NAPB;RELA;CD84;CELSR1;PRDM5;PRDM6;PAGE2;KLHL33;UBE3B;PEBP1;ASAP2;CPOX;ATP2C1;GRIP1;SH3TC1;ASAP1;GPC1;TBC1D14;BAALC;SLIT3;GPC5;OR51B4;RUNX1T1;ARHGEF12;SYT6;CARD10;EEFSEC;IGF2R;SYT2;CD93;INHBC;NAT1;SSH1;POU3F4;TMEM233;FGF18;CCNA1;ZNF92;RCL1;MAP7D2;GNAQ;TAF4B;TSNARE1;MFGE8;TXN2;DYRK3;DDX5;WWC2;MRO;ETS1;RASGRP3;ETS2;DAPP1;ACRBP;IGF1R;OR11L1;RGS6;CCNB1;CALD1;KIF3C;PRR5-ARHGAP8;NDEL1;CYTL1;LRRFIP2;RGS9;SH3GL1;TGM4;CD99;RBM17;GALNT2;OR1F1;SHROOM3;NAV2;MMP9;PJA1;ETV4;ETV6;CLCN5;PEX5;HOOK2;FAM72A;ATG4C;SPOPL;R3HDM2;NAT8L;SHANK3;FAM72B;TTC26;RHOXF1;YWHAG;DDX3X;GSK3B;YWHAE;RHOXF2;UBA7;TGFBRAP1;CHD9;DNAH6;PIK3R5;CHD6;LAMC3;AGPAT4;PITPNC1;AGPAT5;RAI1;GRK1;PDLIM1;GRK4;FYCO1;CYP26B1;RASGEF1B;RASGEF1C;MKNK2;GRK7;TAC4;LPXN;MAN1A1;WNT4;MAGEA10;GALNT9;DACT2;EED;TAF15;RBM38;DAPK1;TIMD4;LMTK2;ATP2B2;FNDC3B;TBC1D1;EEPD1;THAP5;GLB1;PLA2G15;TBX10;LNX1;TAF8;CHURC1;ZP4;ZP3;DNAH1;SNED1;PRR5;RERE;PLEK;LAMA2;DCTN2;TEX101;ATP2A3;LAMA1;CLN8;ADD3;GRM4;CYTH3;ACOXL;MAT2A;BMS1;POLD3;MAN1C1;EPS8L3;DIP2C;IFT57;CYTH2;UNC13C;TRHR;LRRC37A3;MECR;ACOT9;WSB1;OR11G2;NUP214;AFAP1;TRIP4;ATG10;SOX13;SCRIB;OR1J1;PASK;SOX11;GANC;TEC;CAPN14;CD2;CPEB1;DEPDC1B;LGALS12;CD6;CD9;GTF2IRD1;CPEB4;RPL29;ASB1;ASF1B;ANKLE1;RALB;PRSS2;ZNF396;PRSS1;SGMS2;ADCY1;CLPB;SGMS1;MAML1;FRMPD2;ADCY5;KIAA1210;ADCY3;ADARB2;ADCY2;ASCL2;PPOX;FNBP1L;ASAH1;DCAF5;CREB3L1;MTA1;FBXL20;MYB;ZMIZ1;CHST11;GPR150;WDR70;FAM120B;ZSCAN16;SF3B1;ST3GAL1;ST3GAL2;ST3GAL4;NFE2;NDFIP1;JUND;CUBN;DNAH11;DNAH17;FZD7;MTHFR;PARD3;PRKCB;ELL2;COQ10B;PTP4A3;SLC6A9;BIN3;BIN1;PRKCQ;SSPN;XKR4;ABCA13;LRPAP1;WDR44;PRDX4;PRDX6;DSTYK;PLAC8;PRDX5;GJA4;GJA5;TMEM200A;TPRG1;SERPINH1;JUNB;IER5;PRIMA1;MYBL2;PROM1;RTTN;ZNF366;GABRA3;ZNF365;CCL25;BLCAP;CCL24;ANXA3;TESC;TET3;MAD2L1BP;GP5;NFATC2;NFATC1;BRAF;APBB1IP;CYLD;NCOR2;SIKE1;ITPKB;PLEKHM2;RARB;PLEKHM3;CYB561;ZNF117;MGLL;GABRB3;GRAMD1B;YTHDC1;MESP1;CHM;RPN2;ELN;PRKRIP1;ABHD2;PRDM16;TRIM2;DHRSX;TERT;TTPA;RASSF10;HBQ1;RHPN1;JARID2;TIMP2;TK2;TEAD3;TPRA1;MBNL1;MBNL2;YTHDF3;LAPTM5;TTC7A;FAM104B;ADAT3;GPR142;MKLN1;TOM1L2;ZNF33B;AGBL5;DHRS7;CLIP2;NMNAT1;COL4A2;SMOC2;UBE2V1;PLEKHO2;PLIN2;TKT;RHAG;ZNF335;RNF122;CDKN1B;SLC28A1;CTDP1;PYGL;STON2;LPCAT1;GRAMD4;KRI1;LYST;GLI4;LFNG;GPR132;AIFM2;IMPA2;ASH2L;TP53TG3;RRP15;ANKRD55;ROPN1L;RNF130;RIOK3;HS1BP3;RNF43;SEMA4B;PLCL1;TLE4;ANKRD27;RPS9;TPM4;BRF1;SEMA4C;USP4;SEMA4D;YIPF6;MITF;VRK2;BTBD7;TEX2;OBSCN;RAB31;ST7L;STIM1;STIM2;ZYX;CSPG4;TNIK;ZNF556;ZNF555;VKORC1L1;OCA2;NFIX;CHRM2;DGKD;CSF2;CSF1;CTNND2;PROS1;TUBB1;PAPSS1;FGD4;KIAA0513;FGD6;CYSLTR2;RBBP6;GRAP2;SMARCAD1;RBBP8;ZNF546;ZNF787;ZNF786;LDLR;MAP2K3;PPEF1;SEMA6B;WFS1;IGFBP5;FANCM;TMEM132C;ATP8B1;BTN2A1;TNK2;TMEM132B;KCNAB1;FRMD4B;DUSP28;SCRT2;LSM4;ARMCX5;TFDP2;LSM7;DUSP22;FRMD4A;DGKQ;ILDR1;CNGB3;ZNF778;MAP3K14;CSF1R;ANKRD33B;ATP8A2;IRS2;AK1;INSIG1;CLSTN2;AK3;AK7;KRBA1;FGF6;ABHD11;TPO;TCEANC;ABL1;CCDC12;SRGAP2;EFHD1;ZNF521;ZNF763;PLXNA4;GPX1;CDRT4;TAPT1;KCNIP1;KCNJ12;GPX4;GPX7;LANCL2;CFLAR;TPRKB;WIPI1;TPCN1;DAB2;DNAJC6;SLC26A9;PECAM1;MAGIX;DNAJC9;NFAT5;FECH;DAGLB;CATSPER3;COL14A1;CCDC25;ITPR2;PTPN23;GLT6D1;ITPR1;DNAJB6;MGAT5B;VPS54;VPS53;P2RY1;PHACTR3;CNGA4;DNAJB9;WASF3;PRKG1;CR1;SMARCC2;RNF24;SLC13A5;SMOX;VWF;RPH3AL;FBXL18;NSMCE2;GABRG3;CTDSPL;KLF9;KLF7;NFASC;RAD52;RAB10;POLR1A;CD109;RAB19;UMODL1;TNP1;SLC24A3;BET1;CEBPB;HDAC4;SRXN1;WIPF2;NCKAP1;CX3CR1;TCP10L;ZGLP1;TULP2;SYNE2;CHADL;HECTD1;WDR93;SIN3B;ADAMTS2;OPA1;PSD2;POLR2E;BAK1;STK32B;STK32C;CACNG5;MLXIP;ADAMTS8;SLC35A4;IL1R1;IFRD1;IL1R2;ACSL1;ACSL6;EBF4;MRPS18A;MAPK8IP3;RUNX3;PSG9;LEP;SUCLG2;TMCC2;NEIL2;OBSL1;BCOR;NEIL1;TECPR2;TTLL11;PANK2;STXBP5;STXBP2;HPSE2;HS6ST1;AKAP4;RS1;PHYHIP;ABRA;PDCD10;SEPHS1;MTHFD1L;MYL10;DAG1;APBB2;NTSR2;PTGDR;PTGDS;IL17RA;SIAH2;GADD45G;PAPPA;STAM;SLC6A12;CBFA2T3;TRERF1;CCDC88B;ARC;NCEH1;VNN1;INPP4A;CCKBR;TNNT3;PDE12;ITM2A;ZFPM2;SIM1;IL1RN;OXTR;ISCA1;ACSM4;TEX264;ANP32A;PDE1A;SLC35D3;RAPGEFL1;PWP2;NLK;TNS1;TRPM2;GOLGA4;TRPM3;GNG11;DGUOK;INPP5B;INSC;FTH1;PDE2A;LCN12;GLUL;SOX7;SIL1;TRPM7;TNS3;ATP6V0A1;TRPM5;SIGLEC15;TSC22D1;SIGLEC12;TSC22D3;SIGLEC11;LIF;LHFPL3;LILRB3;NME6;RENBP;OTOS;GNG12;RAB33A;MTSS1;VAV2;RAB33B;CLDN12;CLDN11;CLDN10;NME7;FRG1;KRT17;CLDN14;CLDN19;ZCCHC14;COL18A1;TMEM185B;OPRD1;GYPC;CITED4;HBS1L;IGSF3;GYPE;CYP4F22;FMR1NB;SCAP;TNFAIP8L1;DISC1;SPTBN1;NEUROD1;TM4SF18;ZCCHC24;MPP4;PARP4;DNAJC5B;THOC2;SORBS1;VASH1;MPP7;RAB11A;RAB11B;TJP2;NBR1;GDPD1;CMPK2;LLGL1;B3GNT2;CD40LG;DNASE1L3;NEUROG2;SIPA1;HIP1;RYR3;HDC;LYZL2;GDPD5;ZDHHC19;SERP2;CUX2;CXCR4;RAB8A;METTL9;ANKMY2;LMO2;CA13;CA12;GABRP;CHRNB4;KLHDC1;TRAPPC10;ARID3A;VWDE;ATP1B3;TRPV2;CGRRF1;ALG10;ARHGAP25;ARHGAP24;AIG1;CAPZA2;ELMO1;RELL1;ABCG1;CD300C;CASS4;GALNT13;RGS18;OR2C3;SUCNR1;DNAJC27;CMIP;GALNT10;STRN4;TMEM123;EFNB2;DOCK10;BMPER;PTTG1;HCFC1R1;S1PR1;EP400;COTL1;SMAD3;ZC3H10;BPTF;PSAPL1;USP43;TBCD;HELZ;DNAJC15;SMAD6;PDIA5;PRPF6;NR4A3;FAM187B;DCTD;DLG2;MAVS;TMEM9;COL6A1;RADIL;LOX;COL6A3;COL6A2;NMUR2;USP42;CDH19;FGFR3;CRISP2;OR10J1;DOCK4;PXK;CTTNBP2;C5AR1;CABP5;SIRPG;SLC2A1;MAGEB16;SLC2A3;CLEC16A;LTBP3;SLC2A4;LTBP1;CSF2RB;ARHGAP15;SLC2A9;ARHGAP22;ARHGAP21;RDM1;ZMAT3;MAN2A2;ZMAT4;ZMAT5;CDH23;FLOT2;PMAIP1;MARK3;PDZD8;KDM4A;EGFL6;ABCC4;ABCC3;ABCC8;CMTM4;ATP13A2;CMTM5;RHBDD2;CYP3A43;RHBDD1;USP24;CMTM7;PPP2R5C;HSPA2;PYCR2;DTNBP1;AXIN1;PARVB;IQCE;RPS3A;IQCH;TGFBR2;CRYGD;FES;DAP;LPIN1;MEIS1;RFT1;RASA3;MYH9;PDE3A;MAN2B2;DOCK3;LPIN2;DOCK2;ABCC1;PRTFDC1;DOCK1;MCTP1;AVEN;MCTP2;USP32;NRXN2;ABCB6;HSPB8;AGAP3;HSPB3;ABCB9;GTDC1;ALOX12;ELAVL1;CXCL6;STK4;DPP6;GTSF1L;GMPPA;TOP1MT;RWDD3;CHID1;CAMK1D;DCC;PDE4D;ALOX5AP;LCA5;DLK1;TIAM2;FMNL2;FMNL3;FAM167A;ALDH1A1;PPP2R2C;DDIT4;SAG;RGS10;PDE5A;SPRY1;HCN1;USP14;KDM3A;USP15;COLEC12;ZNF175;THRB;CAMK2A;THBS1;SLC4A4;SENP7;GNA15;HEPH;GNA12;GNA13;RPS6KA2;LRIG2;POLL;CHCHD2;	ChEA_2022	NA
STAT3_24763339_ChIP-Seq_IMN-ESCs_Mouse_ChEA_2022	FNBP1;NGDN;RFX3;RFX4;HPCAL1;RFX2;GDAP1;EML1;ISL1;GAPVD1;GDAP2;ISL2;RBP7;COL1A1;SERBP1;RUFY3;LETMD1;OPTN;LEF1;CHIC2;LIN9;PON1;HPGD;IWS1;ZFYVE1;PRKAA1;UACA;TOB1;CD2AP;PSMD7;UGP2;MICALL2;AP2S1;VTI1A;UBASH3B;WLS;PKNOX2;GBP2;NGFR;KLF12;KLF13;NEBL;ATP6AP2;EDEM1;ACTL6A;NR2F2;PBX3;NR2F1;NR2F6;SETMAR;AR;LATS2;PPFIBP2;FAM135B;PSME4;KCNMA1;LYPD6B;F13B;NOSTRIN;FAT4;ACSBG2;LRRC10B;ZBTB8A;CDCA7;PDGFC;HTR6;MRPL14;RBPJ;HTR4;FAM110B;LIPG;ALKBH5;EPB41L1;ZC3H12A;EPB41L2;LIPI;EPB41L3;PRKAR2A;LIPH;HESX1;LRAT;AMZ1;MNX1;RHBDL3;TMC2;SRP9;TMC1;JUN;MYOF;GPR12;EMP1;FN1;DCBLD1;TMEM37;TMEFF1;TMEFF2;SLC7A7;DPYD;BHLHE40;PIGN;CENPO;FXYD6;CCDC3;MDFI;TMEM106B;POM121L12;CDKN3;RAPGEF5;LRRC36;ARF1;GPR22;ATF7IP2;SHB;MRPL33;SHF;AACS;EXTL3;RRAS2;CTLA4;SLC18A3;PACSIN2;ATRNL1;EGLN3;MDH2;MAMDC2;GSX1;ACOT11;ELOVL4;CNPY1;SLC39A11;SLC39A14;SCTR;TMEM65;F5;MRPL45;SNX18;SLC39A10;AGPS;SLCO3A1;DSCAML1;FRYL;FABP1;SLC29A3;PIGV;ATL2;TMEM53;TUBA1A;FSTL4;NUDT12;NDST1;TUBA1B;HEY2;SMCHD1;GPA33;JAK3;CSMD3;PGLYRP1;ZSWIM6;FBXW4;FBXW7;BRPF1;AGTPBP1;MAP3K1;SEC24B;CRBN;PCDH8;PCDH9;ZBTB10;TMPRSS12;CORO2B;FBXO11;RBX1;TUBA4A;LRCH1;OLFM4;LIX1;MSH6;ROR2;IL6ST;AGRP;UTRN;KCNG3;KANK1;CCNT2;AKR1D1;SLC25A40;RASL11A;PDCD7;URM1;NPAS3;FOXO1;FRZB;LAPTM4A;GBX2;SH3BP4;NTF3;PIPOX;HAS3;SLC16A9;SPP1;NPTX2;MAP3K7;KPNA1;GOT2;ZCRB1;HPS1;NEK7;ODF4;RBPMS;LY86;TNFRSF10B;FBXO36;FOXN3;FBXO33;MAF;ACLY;FRMD5;MED26;TMEM17;DMXL2;CDC42EP3;MDM4;CDC42EP1;TMEM19;NIT2;MDM1;OSBPL1A;INO80D;FTO;KCNE2;CHODL;FAM13C;UQCRB;NAB2;TRIM71;FBXO27;MSI2;PKMYT1;FBXO22;OLFML2A;ELFN1;OSBPL11;NHSL1;HHAT;MMP25;PMEPA1;SESN2;B3GALT2;LGTN;PIM1;FBRSL1;TXNDC2;EDIL3;ZKSCAN2;TRIM67;KL;TRIM62;KCNJ6;PPP1R12A;ACTR2;HSP90AA1;API5;TNFRSF19;GFPT2;NPC1;MSL2;ARL4C;SLCO1C1;SP3;PIK3CB;PCCB;SP4;ITGA8;TRIM59;NAF1;ARL4A;TRIM56;NFE2L2;AHDC1;BCAR1;SHOX2;GTF3C3;DLX2;BCAR3;EIF4B;GTF3C4;CNTNAP2;TRIM52;KHDRBS3;NDUFB9;L3MBTL3;COX4I2;GMPR;NDUFB4;CELF4;NRF1;HTR2A;FOXK1;FBXO47;SPATA6;RAP1GAP;ADAMTS10;ADAMTS16;ADAMTS14;ADAMTS18;CCDC85A;ACP6;CCIN;B4GALNT4;BCAS2;MBIP;IP6K3;UNC5B;NDUFA4;ATRX;MYO10;SORL1;DYTN;TBX3;MYO1E;PPM1A;ADCYAP1;KPNB1;TSPAN15;SLC25A19;OCIAD2;KCTD15;NAGS;KCTD12;PCOLCE2;SLC25A13;SLC25A12;GAPDH;SNAP47;ZMYND8;ITGB1;CDCA7L;SRC;PRPS1;ZBTB44;ZBTB45;BARX2;CXXC5;ZNRF2;ZNRF4;PTER;SLITRK5;SLITRK6;EPHB1;FBXO7;BEND3;SLC25A21;ARL5A;TNFSF12-TNFSF13;HNRNPA3;KCNJ3;MSMB;PCDH1;ACVR1;EPHA7;ACTN4;ARL15;SFMBT2;LRRN3;CRADD;PLEKHA1;ZFP3;DCLK3;CELA1;PLEKHA5;MED13L;PEX13;MAPK15;PEX14;HTR5A;CYP39A1;PDCL3;CCDC81;LAP3;LPAR6;COL9A2;COL9A1;LRRN2;MXRA7;LRRN1;KIF20B;EIF1B;EPHA1;CALM1;ITIH5;SMARCAL1;EPAS1;AHCYL2;CCDC68;CCDC69;CCNH;PEX26;CDC23;PARD6B;DHX35;CPNE2;PTGFRN;CPNE3;N4BP1;WWTR1;PAQR9;IQSEC3;ST8SIA1;SLC34A2;INTS4;HSPA12A;COMMD7;EXT1;RNF144B;MSRA;CCNY;INTS6;FBXL3;INTS9;GRB7;RCOR2;ATP6V1B2;CERKL;NPFFR1;NPFFR2;PCDH12;PCDH10;THUMPD3;LDLRAD3;PCDH15;PRF1;ZBTB5;LPAR1;PCDH17;TMPO;DMBX1;RASSF3;IMMP2L;PPAT;MICAL1;HIVEP2;ZBED3;TNFSF11;KIF21A;FAM53A;SEC31A;ATP6V1C1;RIMKLA;APOB;APOBEC2;NCOA3;CCDC112;FOXD3;SLC10A7;NCOA1;NCOA7;NCOA4;SLC10A4;AGTRAP;GAB2;SORCS1;CTTNBP2NL;AJAP1;RGMA;VEGFA;MRPS5;OOEP;RGMB;NR5A2;IL1A;ANLN;NR5A1;CRNN;PTPRF;RAP2B;PTPRD;KCNS3;ID3;ID2;ARHGEF4;TAX1BP1;ID4;SFI1;EEF1E1;PDZRN4;GNRH1;ATPAF2;PTPRU;BARHL1;FOXC1;TMPRSS5;GRIK4;GGTA1;HNF4G;SLC7A14;PCSK7;PTPRG;SEC14L1;KCNT2;RAP1B;STK38;STK39;SMYD3;ST8SIA6;RCE1;DYNC1I2;SLC32A1;ANO6;MIB2;ETAA1;TTC9;STK17B;GPAM;TACC2;CD47;ENGASE;NRP2;DHRS11;DIRAS2;FHOD3;DERL3;GREB1L;ICA1;MRPS31;GNAI1;PEPD;NUDT7;NUDT4;SPAG16;HERPUD2;CPN2;SERTAD4;ZFP14;SPTLC2;CAMK2N1;SCML4;CREG2;ENPP1;ENC1;ACADS;ZBP1;KIRREL3;FBXW11;MOG;HSD3B2;HS3ST5;PDGFRL;GCK;TANC2;DOK2;PPIA;TMX3;TMX1;POLE4;WDFY2;SIDT1;YPEL1;CNTN4;CNTN5;AMOTL2;OTUD1;DEGS1;RPP25;MPI;CD83;SLC1A3;SLC1A4;NDRG3;SAMD9L;ATP2C1;ATOH7;BAHCC1;PES1;KIF5B;TBC1D14;PPFIA2;MSX1;GPC6;CAPN1;CAPN2;SLIT3;CCDC141;AASDHPPT;CARD10;CAST;POU3F1;ARHGEF16;RPP40;AUTS2;SLC30A6;ARHGEF18;ARHGEF17;INHBA;KIF23;QDPR;SDK2;MKRN1;GEMIN6;TAB2;MUC20;UBIAD1;PKDCC;WWC1;CACNA1A;PPP1R9A;EEF2K;FAM174A;CAMTA1;NDEL1;RAG2;SH3GL2;COX10;ZFHX2;GALNT7;HS3ST3B1;KRT222;ARFGEF1;ZFHX3;GGH;SHROOM3;NAV1;ETV1;PEX3;SHROOM2;HUNK;ETV5;UBE2QL1;CLK1;PEX5L;TMEM214;RCN3;CHPT1;CPS1;SFPQ;DPPA2;RBM20;ZMYND11;MS4A1;RTN4;DDX3X;PSMD14;CHD9;NPR3;MAST2;LAMC1;TNFAIP3;LMNB1;CHD6;SLC3A2;LAMC2;AGPAT4;PITPNC1;AGPAT5;TTC29;RAI1;AFF1;PDLIM1;GRK4;PDLIM3;UBE2Q2;LLPH;MARVELD2;UBE2Q1;YWHAQ;WNT2;QRFPR;ATF7IP;POU1F1;RRM2;EYA1;DAPK2;DAPK1;EYA3;GLRX2;ATP2B1;YWHAZ;TBX19;THAP4;TBC1D2;GOLPH3;ERCC4;TBC1D7;PLA2G10;INA;PTX3;DAAM1;MVK;RBM26;RERE;LAMA1;RND3;ACVR1B;CLN5;ZIC3;MAT2A;IFT52;CNR1;PTK2B;MAN1C1;TAS1R2;CLVS1;SMNDC1;CDK19;CHGA;AFAP1;MED9;SOX13;MEX3C;MEX3B;POLR3B;DEPDC1B;CCS;WDR82;TOLLIP;CD9;POLR3E;GTF2IRD1;CDK13;POLR3K;DUS3L;CDK15;CPVL;ASF1B;CDK17;ENPEP;EHF;CNTF;ADCY1;CLPB;MAML2;SGMS1;XYLT1;MAML1;NOLC1;GPATCH2;NAIF1;RNF7;RNF8;SLAIN1;ABAT;GNG2;APOL6;CREB3L1;NWD1;DCAF4;CNST;FLRT3;MYB;ZMIZ1;GPR151;WDR70;MYC;PRSS8;RPL14;GPR157;RALY;ST3GAL3;AFAP1L1;TIGD4;PHC1;NDFIP1;PRKCI;FZD3;NDFIP2;FZD5;ST14;FZD7;PRKCE;INO80;PRKCA;FOSL2;BACE2;EHD4;BCAM;GNE;MS4A5;TRIO;CTBP2;NGLY1;NEDD4L;STMN4;PHYHIPL;PHAX;ABCA13;ENO4;SMC2;LRPAP1;SLC6A5;PRDX5;ALCAM;CEP70;IER2;CMKLR1;IER5;PRIMA1;SLC19A3;GSDMC;CSNK1A1;ANXA2;RPS6KL1;PDHA1;CHKA;IL10RB;NFATC4;TET3;NFATC3;TET1;TACR2;PAX6;PAX3;PAWR;PHOX2B;LRPPRC;PAX2;APBB1IP;KAT2B;ZEB2;PAX8;TAL2;CCDC90B;PHF19;GRAMD1C;WDR26;TPH2;BTG1;DENND1A;TRIM2;PRDM14;AEBP2;ADIPOR2;MTDH;LDHD;FAM124B;SNTG1;CSRP2;RHPN2;TIMP3;EMB;SSR2;PBK;JARID2;RRS1;AP1M1;TEAD4;WWOX;BRD4;BRD2;DMTN;WHRN;MGMT;MCF2;EN1;EN2;ADAT1;HSBP1;NFIA;FARP1;MORN1;TOM1L2;GPR141;RYBP;NFIB;RFWD3;JKAMP;USO1;TMEM229A;ANGPTL1;PLCB1;MSRB2;PHLPP1;GRP;GCNT1;GCNT2;PRSS27;GLI2;GRAMD4;ABCC12;SLC8A1;PHEX;NAMPT;IMPA2;OLFML1;MRC2;PCGF2;ANKRD55;SPIN1;AGA;RNF130;RIOK3;GSN;SEMA4A;UVRAG;TLE4;TLE3;PHLDA1;NKX6-3;PLXNC1;GPT2;USP3;LARP4B;TEX2;BTBD9;HIC2;MORF4L1;ADAM2;RAB31;STIM2;CNOT2;LRFN2;SLC28A3;GTF2I;VKORC1L1;DGKH;FAM47A;DGKG;PUS10;CSF2;DGKB;ANKRD35;AHR;TANK;CDH9;PYGO1;CDH6;DACH1;CDH3;NSD1;CDH2;CDH1;ANKRD33;SMARCAD1;RBBP7;SLC26A11;NKX6-1;LDLR;KCMF1;C1QL1;ESRRB;SEMA6D;OSBPL9;TRAPPC4;SEMA6A;IGFBP5;TMEM132C;TRPC3;IGFBP3;TNK2;KREMEN1;FRMD4B;LSM6;C1QL2;DUSP26;DUSP23;EIF4E1B;RNF168;RCAN2;PITPNM2;ZFP42;FRMD4A;LHX3;REEP3;ILDR1;BCL2L1;LHX5;MAD1L1;RAB5B;MAP3K13;DPP10;NOTCH4;CALCOCO1;ATP8A1;CUL5;CNP;AK3;CHRD;FGF1;NPEPPS;FGF7;SALL1;FGF9;SALL4;BAG1;PLXNA2;PLXNA1;SLC15A4;RAB4A;PLXNA4;PCDHAC2;CBLN1;GPX1;REXO1;DIS3;DNMT3A;PTPN12;DNAJC3;CDK7;CDK6;DNAJC7;APOA1;NF2;CDK1;NF1;PECAM1;EIF4E2;CBLN4;VSTM2A;CPM;NFAT5;NUFIP1;PLEKHF2;NUFIP2;NLGN1;GADL1;RIC8B;TTC23L;FGGY;MGAT5B;CCDC33;RREB1;SKIL;CEP170;TNPO3;MCL1;MAGI2;IRX3;RNGTT;PLEKHG2;OXR1;IRX1;SPAG6;RALGAPA2;SPAG7;ADSL;IRX5;COBL;KLF5;KLF4;KLF3;GABRG3;ENOX1;TSN;KLF2;ZFP90;KLF9;KLF7;NFASC;KLF6;NOS1AP;IMPDH2;MAB21L2;INSM1;TYRO3;TLL1;EVL;CCDC60;TNP1;SEMA3A;HDAC6;CEBPE;SEMA3D;SEMA3E;RPL10L;WDR86;SEMA3F;COCH;TPRN;CACNG7;TTR;HECTD1;SGCE;OPA1;RSBN1L;TLK1;CTNNAL1;POLR2J;PLEKHH1;MLXIP;PTPRN2;SRRM3;JMJD4;DYNC2H1;EBF1;KRT8;ACSL5;PML;CABYR;GLOD5;SIK2;SIK3;BCOR;SIK1;DCP1A;SLC35B3;IFITM1;LMF1;GLRX;HS6ST1;MTHFD1L;STXBP6;AQR;ZRANB2;DTNB;STAC;BCL11B;GADD45A;ARRDC3;ARRDC4;GADD45G;PAPPA;NMBR;PARP16;OVOL1;PUM1;UCHL3;VASN;INPP4B;CCDC88C;CCDC88B;POR;KLHDC8A;ADCK1;NODAL;MACF1;TCERG1;MAGED1;SLC35D2;ANP32A;TSHZ2;ARX;RAPGEFL1;TWIST1;TMTC1;IFIT1;DNMT3L;SOX2;GNG10;KLHDC7A;RPS19;INPP5F;INPP5K;TNRC18;TREX1;GLUL;RPS10;RPS12;SIL1;TNS4;SOX5;TNS3;ATP6V0A1;SOX6;RPS13;CCR10;TSC22D1;LSAMP;CYP7B1;MTSS1;RHOB;NME7;MPPED2;P4HA2;CLDN19;VWA2;COPG2;MEGF9;TLR5;TLR4;AVPI1;SGK1;COL18A1;SLC44A5;CITED2;SLC35F4;SLC44A3;SLC35F3;FAM43A;SLC44A1;SLC35F2;STIP1;FXR1;ANKRD9;SLC22A15;CCKAR;PITRM1;VPS8;SEC61B;GNPNAT1;MPZL1;ANKRD6;TMED5;TOR3A;CBR3;ZCCHC24;SVIL;PACRG;SACM1L;VWC2;DMRT1;PROX1;THOC2;GFRA2;SORBS3;SORBS2;GFRA3;LBX1;SVIP;RANBP9;TJP2;TJP1;HNRNPH1;DLC1;CMPK2;F2RL1;TRIML1;TRIML2;NEUROG2;LLGL2;ROBO3;RYR2;C1QA;ZDHHC20;ZDHHC21;TRAF3IP2;GBE1;PTN;NUCKS1;ZDHHC23;ROBO1;RPTOR;SIPA1L2;SERP2;CUX1;KIF13B;CTNNA1;METTL8;CBR4;CPSF6;KRTAP13-1;GUCY1A2;TGFB2;CHRNB4;SYCE1L;LMO4;LMO3;SHISA6;TRPV4;ARID3B;ARHGAP29;LIFR;LMO7;TMEM131;ARHGAP26;POU4F3;LRP1B;TBL1XR1;ARHGAP32;BAMBI;FANCD2;ELMO1;RELL1;SPNS1;PMP22;ABCG2;RAI14;RGS18;CHRNA4;ITPRIP;CHRNA5;HAAO;ZFP36L1;FBLN1;NOL4;EFNA5;MANEA;ARHGAP36;EFNB2;PURB;TMEM125;TATDN2;BASP1;CWC22;MYH15;SASH1;GAS2L3;REPS1;CADPS2;USP48;SMAD2;MANBA;ARID5B;CKAP2;HELZ;TBCA;SMAD7;CKAP4;TDRD3;ARHGAP12;CAPRIN1;EFNA1;TMEM114;AMACR;MDFIC;CDH11;CDH12;TLX1;FGFR1;MATN2;CASQ2;CDH19;ZCCHC2;DOCK5;PXN;SLC2A3;SEL1L3;LTBP1;ARHGAP15;SEPSECS;DTWD2;HELB;PDZD2;ZMAT4;CDH24;HADH;MARK4;KDM4A;USP25;CBX6;CMTM4;CBX5;PPP2R5C;ARAP1;HSPA4;ARAP2;COQ7;NFKBIA;RBL2;RASA4;MYH9;IFNK;RBMS3;KDM5B;MCTP2;MEGF11;NCAM1;NRXN1;GLP1R;TRPS1;GTDC1;ELAVL2;RPAP3;AGAP1;HS2ST1;HSPB1;LMOD3;HEBP2;LRRTM1;NRIP1;MCF2L;KDM2B;TCF7L1;UTS2R;KCTD3;OXSR1;ARID1A;ANXA10;ARID1B;WEE1;POMC;CLDN4;GAP43;PPP2R2D;PPP2R2C;PIK3IP1;ALDH1A3;ALDH1A2;ANGEL1;PFDN1;SPRY4;SPRY2;SPRY1;SSBP3;COLEC12;ABCD3;DDC;AQP11;TM2D1;SIX2;SLC4A3;SLC4A7;GNA14;SPRED2;ALDH2;CHSY3;LRIG1;NOS1;CAMK2G;LEKR1;MAPK4;	ChEA_2022	NA
CEBPB_20176806_ChIP-Seq_MACROPHAGES_Mouse_ChEA_2022	ANKFY1;BTBD17;TOMM20L;RFX2;GDAP1;RBP7;NECAP1;COL1A1;GRIN3B;RUFY4;PSMC3;IL31RA;TMEM126B;FAR1;ENTHD1;CIAPIN1;MPPE1;DCHS1;NLRX1;PRKAA2;MTMR3;USP6NL;MTMR4;PON2;DLL1;PRKAA1;TOB2;TMEM71;PDXP;CD2AP;MUC1;LSM12;PSMD5;PSMD1;ANO10;VTI1B;STAT6;GBP2;HES5;SAMD12;ABCA2;GSTK1;ABCA1;GABARAPL1;TEX11;TEX14;VPS37C;HDHD3;ABTB2;ZFAT;PADI4;HPD;SF1;ATF6;VAMP5;CHST5;ATF4;PID1;SET;CDCA3;TFRC;MAPKBP1;PLA2G3;LYPD3;SPINT4;TRIOBP;MRPL11;TSKU;AAAS;SPIC;LARP1;CYB5R3;ALKBH3;ALKBH5;TBK1;ZC3H12C;PRKAR2B;LTA4H;SFN;RHBDL1;LYN;PNPT1;GSTM2;JUN;FGFBP3;KCNB1;GSTM1;DUSP1;MCRS1;MRPL28;RAB3IL1;TMC8;TMC6;MAGOHB;CS;MMP13;MMP12;GPRC5C;CENPH;PIGB;BHLHE41;PXMP4;MITD1;PIGM;RAPGEF1;RAPGEF6;ERGIC3;ARF1;GPR25;ZC3HAV1;RPS27L;PEAR1;MRPL33;LRRC3;MED18;RSU1;AP4S1;HAO1;DLGAP4;RPS27A;PACSIN2;ATAD2;MEF2A;MBD6;DFFA;DYNLL1;UTP6;EGLN3;MAMDC2;DGAT1;MBD2;STAT4;ADAM12;VWA3A;CNPY2;SNX22;SCTR;SLC39A13;TMEM65;SNX20;FABP2;F7;ABCB11;FABP5;SPSB1;ETNK1;SLCO3A1;SHKBP1;PKN1;PPARG;PELI1;TAOK1;SMTNL1;EBAG9;PGLYRP4;MTMR11;RNASEK;PIGQ;ATL3;EFCAB5;TMEM53;SNX11;TUBA1A;CCNDBP1;MRPL55;NDST3;UNK;NDST2;RECQL4;TUBA1C;NDST1;BGLAP;TSPO;ZSWIM3;JAK2;MAP3K3;FBXW7;CORO2A;MAP3K2;CTNNBIP1;ZBTB17;TFPI2;STX8;BTN1A1;CDC25A;GOLM1;ATP11A;FBXO11;CDC25B;FOXP1;MAPKAPK5;UBLCP1;LIX1;MSH6;LY6E;ROR2;S100A4;IL6ST;ROR1;TARDBP;PTPN6;NSMAF;UGT1A10;KANK3;KCNG3;SLC27A2;ROCK2;SLA;UBE2D1;UBE2D2;ZC3HAV1L;ZBTB24;ATN1;NPAS2;SLC9A1;FOXO1;BCL2L13;PIPOX;SLC25A44;MAP3K9;SLC16A3;KPNA3;MAP3K8;CPA3;LRRC46;SLC38A2;CISH;TMEM120A;UROS;VEZF1;POLRMT;PIAS1;FBXO34;SLC9A3R1;LRRC43;FBXO32;ACLY;MED23;MED26;SH3BP5L;TMEM11;MAL;TBXAS1;MED21;FSCN2;LCN2;PEF1;ST6GALNAC5;MNAT1;BIRC3;LRRC57;NCF4;UPK2;GSTT4;FBXO24;GPR84;FBXO22;CORO1B;GLIS2;MMP21;STK11;FNTA;MMP27;SESN2;AP2M1;UNC45B;ACTR3;TRIM63;ACTR2;EIF5A;KCNJ9;ITGA5;KSR1;DHPS;EIF2AK4;EIF2AK3;FOXL2;BAIAP2;MERTK;TNFRSF1A;HAX1;SON;SP1;NPC2;SYNPO2L;SPATC1;ITGA8;LCP2;SMCR8;TMBIM6;MTRF1L;CD244;GTF3C2;GTF3C3;DLX2;SHC3;GTF3C5;SAR1A;SH2D2A;SHC2;LRRK2;FBXO48;LY96;HTR2B;SPATA5;MLLT6;MDK;DRAM1;RHOT2;DSE;RDH11;PGK1;CCIN;B4GALNT1;BOK;EVI5;SLC36A2;NTRK1;CYP4B1;NAGA;MYO1E;SLC25A17;NAGK;MYO1C;MYO1A;CDC37;EIF3J;SYT11;QTRT1;ANAPC5;MET;NAGS;STUB1;ANAPC1;SMAP2;ITGB2;USP27X;CANT1;MSLN;PPM1M;MGRN1;UHRF1;ITGB3;PTEN;ARRB2;SRL;TNFSF13B;PIK3CG;ZNRF3;BAHD1;CCL7;SLC25A20;CCL4;CCL3;CCL2;YAF2;LRRC8C;ITGB7;SLC25A24;TNFSF12-TNFSF13;EPHB3;PGM1;EPHB4;SSB;ENTPD1;PEX19;CIZ1;RSAD1;CRADD;CNBP;ENTPD7;GOLPH3L;MMD2;ISLR2;PPA1;PNMA3;TM4SF5;VWA5B2;TTC39C;FNDC7;SST;CCDC81;ST7;TRIM16;KIF20A;ALPK3;FLYWCH2;TMEM87A;TBC1D9B;EPAS1;CERK;KEAP1;ZAN;LRP6;PRCP;ITIH2;CCDC102A;STX12;MTHFSD;DHX33;OGFOD2;SLAMF9;EGR2;PAQR7;ALG9;ZFR2;XBP1;ST8SIA2;ST6GAL1;TNFSF13;RASSF8;ANK1;CNKSR3;BTC;MC1R;MIP;HNF1A;GORASP1;CWF19L2;TAGLN2;NDUFAF1;FBXL6;SSX2IP;VSX1;FBXL5;RGL1;NPFFR1;GCC1;PCBP1;PPAN;IKZF1;NRARP;GCC2;IKZF3;ICAM2;RASSF2;RINL;LGALS3;CCDC92;RASSF4;RCC2;KCNN3;TSPAN3;FAM53A;APOF;LGALS9;ATP6V1C1;RIMKLA;CCDC96;DECR2;CCR1;APOBEC4;BBS1;IL10;AKIRIN1;KLHL5;UBE2G1;ZHX2;ENAH;OOEP;ANLN;CTRL;UFC1;CD28;ARHGEF2;SYNC;GNRH1;CSRNP1;GGNBP2;PTPRS;PCSK1;MRPS17;TMPRSS9;TNFRSF11A;MRPS14;SUV39H2;PTPRO;GGTA1;IGHMBP2;KIF12;PCSK7;KHK;PTPRJ;CD3E;PTPRH;ACACA;MAP1LC3A;SBNO2;RAP1B;SEC14L5;STK38;NEU2;CTSK;PHGDH;KIF1B;CD36;SNX8;CTSE;PCK1;PAG1;CCR3;SOCS6;PDRG1;CCT4;ATP6V1G3;DBNL;AP2B1;CACYBP;STAMBPL1;ACTL9;TXLNA;GAN;DPY19L4;SEMG1;PER1;KCNQ4;RAMP1;RAMP2;CD44;IL17B;ECM1;IL21;DIRAS1;DIRAS2;SLC43A2;NUDT3;CLEC9A;CRIP3;MRPS31;DERL1;GNAI3;CYP17A1;MNT;STBD1;CREG2;EP300;ENPP3;MGAT5;PGGT1B;RAC1;XDH;RAC2;HEATR6;CCT8;CCT7;AKAP10;UBE2H;FBXW11;DENND4B;GCA;CRTAM;FAM3A;KLHL23;OSM;UBE2B;WBP11;DHDDS;HS3ST2;EEF1A2;OSCAR;PPIA;GPD1;EHBP1L1;DNAJB12;YPEL2;UBE2O;SIDT1;PRR15L;DEGS1;PPIB;CD68;GRINA;KLB;RELA;NDRG4;MASP1;PRDM4;SLC1A2;PRDM1;CELSR2;NDRG1;COX6A1;AURKB;ATOH7;RXRA;CAPN9;RXRB;TAF1D;HSD17B2;TEKT1;MPZ;HSD17B3;KIF5B;CCRL2;TEKT3;TEKT4;SLIT1;CAPN1;CAPN2;PAMR1;DCLRE1A;ARHGEF11;SLC30A7;SREBF2;TGIF1;DDX56;SLC30A2;NUP155;PICALM;PROC;IFT20;GNAQ;GEMIN8;CREB5;BLVRA;TXN2;RTKN;DDX4;COX17;PODXL2;CALCA;KLHL18;HTRA2;GXYLT1;PSEN2;BHLHE23;PDS5B;RASGRP2;ETS2;ACRBP;CNN2;RASGRP1;PRND;RGS1;KIF3A;FAM174A;CACNA1S;BCL9L;RGS9;RPP38;ARID2;RBM17;PLA2G2E;URGCP;GALNT6;PLA2G2F;MMP8;PLA2G2C;ECD;NAV1;OLIG1;TNIP1;TTC19;GPCPD1;ETV6;MANBAL;EPN3;TMEM212;RCN2;CYP26A1;IL6;CLCN5;TNIP2;IRF5;TMIGD1;PEX7;COL7A1;ALPL;ATG4D;NDUFS3;CARM1;IRF6;SCN4B;PLEC;ZMYND15;PSMD11;RTN3;RTN4;TTC27;TTC24;DDX3Y;DIABLO;TNFAIP8;PIK3R5;DHRS7B;AGPAT2;PLD1;CHD2;LMNB2;RPF2;FUT4;NT5C2;SYNGR1;LASP1;NAA25;TMEM209;TAC4;CYTIP;SCN3B;RBM39;ATF7IP;TIMM8B;TAF15;DAPK2;TAF12;PCOLCE;ATP2B1;USF1;THAP4;TBC1D2;SNTB1;THAP7;PLA2G15;NPHS2;DAAM2;FAM131C;TBC1D8;CRY2;ERCC8;PTX3;ZP3;RBM44;TRIB1;RBM28;PLEK;RTP1;RB1CC1;NR3C1;CLN8;RND1;CLCN1;CLN6;CNR2;EPS8L1;HORMAD1;IFT57;NPTN;MED4;PCGF6;AP1S1;RPL23;TRIP4;MED9;SCRIB;GTPBP4;NISCH;MEX3B;HMBS;WDR82;CD6;TRIP6;CD9;ARMC5;VIM;HNRNPF;CPVL;RPL29;VPS29;ASF1B;CDK17;PLCD3;VPS28;RB1;RRN3;ANKLE2;SF3B4;AHNAK;IPP;XYLT2;GABPB2;PPOX;BACH2;ASAH1;TM9SF4;USP17L5;FBXL20;GNG3;CHST12;MXI1;WDR70;S100A14;VPS11;CYP1B1;GNAT2;ST3GAL1;MTA3;ALOXE3;TIGD4;NFE2;BATF2;BATF3;CHIA;MCAM;TNNC1;FZD7;SLC16A13;SOX30;BACE1;RPL3L;FA2H;NPLOC4;BACE2;EHD3;CLPS;TCN2;UNC119;PPT1;PRKD3;MMS19;GNE;XKR5;XKR7;MKS1;RD3;CDC42SE1;RPL6;POM121;RPL31;DQX1;RRP1;NEDD4L;DMP1;ABO;VPS26A;SLC6A4;ANAPC11;FCRLB;ADH4;ABR;NUB1;FCRLA;GPR176;CMKLR1;HOXC8;CEP78;NUDC;ANXA1;RPS6KL1;ANXA3;GSDMA;ANXA4;IL10RB;SEC16A;NFAM1;GP5;ASH1L;TET1;TACR2;FAM102A;CDC6;APBB1IP;RNF149;AFTPH;ITPKB;CLCF1;PLEKHM2;REL;CYB561;EXOC6;PHF19;GAS7;MOCS1;ABHD5;BTG1;RPN1;PRKRIP1;PHF23;PRDM16;CLTC;TIMM13;ADIPOR1;GPT;WDR24;ADIPOR2;EPCAM;TRIM8;NCKIPSD;TRIM3;JARID2;TIMP2;TEAD3;WWOX;SERPINB5;BRD3;WDR18;SERPINB2;YTHDF2;ANKRD49;ANKRD45;NR1H3;TMOD4;COL23A1;GPR3;GATC;ADAT1;SULF2;SERPINB9;TMEM154;WDR11;SERPINB7;AGBL5;NMNAT1;CPSF4L;AGBL3;HCLS1;ANKRD42;PLCB2;ANKRD40;RNF123;GCHFR;TRMU;SERPINC1;TGFB1I1;PYGB;SETD7;PHF2;NDUFA11;PRSS23;ING1;PHF7;ASGR2;LYST;PDC;TMEM144;PDF;LFNG;IFIH1;ING3;MRC1;PPP1R8;TCTN3;GCNT3;RSPO4;MPV17;ANKRD52;RRP12;TMEM14C;GPR137;RBPMS2;GSN;SEMA4A;CSGALNACT2;RNF43;MREG;PHLDA1;USP7;BRF2;F10;GSS;LARP4B;THNSL2;HIPK1;PNRC2;TUBA8;MORF4L1;COPS4;CLEC4D;CNOT8;STIM2;RAB37;COPS3;CNOT4;PLXNB2;SNRNP27;SNRPE;CNIH4;SNRPC;VKORC1L1;CHRM4;VTCN1;ANKRD36;CSF2;PLXND1;GTF2B;DGKA;METRNL;GTF2E2;PYGO1;RAB20;ITPRIPL1;CDH3;LAMP1;SC5D;ANKRD33;CDC123;STOX2;KCMF1;SWAP70;MAP2K3;SLC15A3;IGFBP6;ATP8B2;BTN2A2;IGFBP4;AIP;TIRAP;TRAPPC9;KCNAB3;ADAP2;DUSP28;PGD;DGKZ;ABHD15;PGF;RHEB;TRAF7;PHLDB3;RNF166;RAD9B;CACNB1;ANKRD33B;RAB3D;NOTCH1;IRS2;CNP;CUL2;CUL1;HVCN1;MAEA;FGF6;C1QTNF4;TPR;CEP350;EVI5L;C1QTNF1;EIF2B2;RAB4A;CLCA4;RPH3A;REXO1;HMGCS2;TXNRD3;ANGPT1;GPX7;DNMT3A;PTPN11;PTPN12;DDHD1;PTPN13;ZZEF1;CDK7;DNAJC8;RTN4RL1;BCL6;DNAJC5;ECHDC3;NF1;SERPINI1;EIF4E3;TNRC6A;MCM3;NFAT5;DAGLB;GLO1;UBR2;TREM2;DUSP15;DUSP12;RRP7A;PSAP;PIP5KL1;DVL2;TPPP;FNIP2;TNPO3;MAGI2;NCKAP5L;COL27A1;SMARCC2;RNF25;UGT1A1;VWF;RPH3AL;SPAG4;PLEKHG6;AMT;MND1;NSMCE1;FBXL14;HAUS1;ZFP91;TSN;RANGAP1;CHIT1;EVI2A;PFKM;EVI2B;KLF6;RAB14;ASPH;PI15;RAB17;EVL;CLEC2D;PLEKHG1;POM121L2;CSNK1G2;BET1;SMARCD1;CEBPB;EIF4A1;HDAC4;RPE;CDNF;TCIRG1;TULP4;TTL;NOB1;PIK3C2B;MTO1;SGCG;CHADL;CLEC1A;SIN3B;RNPEP;SIN3A;POLR2E;RSBN1L;TLK1;PLEKHH1;UGT1A9;INSL3;ADAMTS7;MLXIP;DCAF15;SLC35A3;SLC35A4;IL1R1;TREX2;IFRD2;ZPBP;AP1AR;OTOP3;JMJD6;NEURL4;ANP32E;TBKBP1;NBL1;PM20D1;STXBP1;SLC46A2;CMAS;WBP2;VIPR1;RRH;FGL2;WDSUB1;UQCR10;LMF1;AQP8;NOD2;AQP3;DPCD;ITLN1;UHMK1;NIPAL1;NHLH2;RAD54L;MTHFD1L;DAG1;HABP4;APBB3;ZFPL1;XCR1;TMEM184B;GADD45B;GADD45A;GDF3;CBFA2T3;IL17RE;VASN;SRPK1;CBFA2T2;GBGT1;INPP4B;ZZZ3;INPP4A;KLHDC8A;STAR;TRMT12;C2CD2L;ACTRT2;RPS24;GPM6B;HEPACAM;TXK;SESTD1;LMAN2L;PABPN1L;IFIT3;TNS1;EPM2AIP1;TRPM2;KAT5;INPP5E;GJA10;INPP5F;FTH1;INPP5K;TNS3;RPS14;SKP2;INSRR;SLC35E4;GPBAR1;RHOH;NME4;PDCD1LG2;LILRB3;BTN3A3;LILRB4;GNG13;RAB33B;CLDN11;P4HA1;RAPSN;CAMK1;TLR6;CC2D1B;TOMM6;AVPI1;IGSF8;UBXN1;IGSF9;CLIC6;MTTP;IGSF3;TOP2A;ZBTB8OS;SLC35F2;ADRB3;DUOX1;SLC22A13;CHRAC1;PSMC3IP;SLC22A14;SLC22A15;SH3PXD2B;DND1;TMED4;MPZL2;ADIPOQ;MAP4K2;TPD52;NQO2;CBR1;SVIL;SUSD1;NFYB;NFYC;PRMT2;THOC1;GFRA4;MPP7;RAB11A;GFRA3;HCK;LIMA1;NR6A1;RSL1D1;B3GNT4;B3GNT2;ATP6V0D2;MAPRE3;F2RL3;TJP3;DNASE1L2;HIP1;ORM2;GFM1;GDI2;PAPLN;PTGER4;CXCR6;CXCR5;SLC20A1;CLDN23;SIPA1L2;CUX2;XPO5;CXCR1;NPY;IFNB1;DLAT;MYOZ3;UBTD1;LAIR1;LMO1;PHYH;PDE6H;GINS4;CDX1;MPEG1;ARID3A;SHISA5;ARID3B;TRPV2;ARHGAP26;TRPC4AP;ARHGAP25;LIN28A;PHOSPHO1;CAPZA2;FAS;CD300E;CDK2AP2;CDK2AP1;CD300C;B9D1;KLHDC9;FAIM;RGS19;CHRNA2;ZCCHC8;TPSB2;TNXB;ITPRIP;ICA1L;SLFN5;ATP1A4;CHRNA9;SDR9C7;DNAJC28;CNDP1;TBRG4;TOMM22;NOL7;GALNT10;TATDN2;TATDN3;NLRP5;C1RL;NLRP3;CLASP1;ROMO1;S1PR4;RPRD1B;S1PR5;ABCF1;GAS2L1;PDIA4;USP48;NSF;HGF;ASPSCR1;TDRD9;LIME1;TDRD7;SELE;DNAJC16;EFNA2;NR4A3;ARHGAP12;DCTD;HGS;TMEM115;LOX;TLX2;SELL;USP40;CASQ1;CDH15;THOP1;PRTN3;ACBD4;DOCK7;DOCK6;WNT2B;AKNA;LZIC;RPS19BP1;DOCK8;SLC2A4;CPLX3;AGER;CSF2RB;COX7A2;HELB;UBB;TMEM107;FAM186B;FLOT2;ATP6V1F;ZC3H14;PDZD9;PSPH;CBX8;TSFM;SRGN;PCDHGA5;ATP13A2;HSPA5;IQCC;SMURF2;USP22;PPP2R5B;TRNAU1AP;DNM1;TGFBR1;PYY;DNM3;SENP2;CRYGD;COQ2;MEIS1;OAS2;RASA3;IFNG;PARVG;RBMS1;MYH9;MAP6D1;ATP13A3;DOCK3;DOCK2;DOCK1;B4GALT3;NVL;GPSM1;STOML2;HSPB7;LMOD1;TRPS1;HK2;CASP6;SNAPC2;MFSD5;MFSD6;CASP4;SNAPC5;SP140;CASP1;KLHDC10;KDM6B;TCFL5;IL15RA;CAMK1D;PTGIS;PCDHGC4;OXSR1;PPP2R3C;KCTD5;SHCBP1;WEE1;SLC4A9;ZAP70;AIM2;FMNL2;FMNL3;RPS6KB1;FMNL1;IGDCC3;HKDC1;SAG;LTA;RGS13;SSBP3;PFDN5;NXN;KRT80;CLEC12B;POLDIP3;CLEC12A;THRA;YBX1;SLC4A1;THBS1;RABEPK;USP18;CCDC28B;LTC4S;OGFRL1;RBM4;PRRG4;FAM166B;ARHGDIA;SPRED2;HLX;POLE;MAPK9;GNA11;ALDH1B1;GNA12;ARHGDIB;GNA13;PDSS1;NOS2;CHCHD2;ABCD2;VSIG8;BUB1;POLH;	ChEA_2022	NA
LMO2_26923725_Chip-Seq_HEMANGIOBLAST_Mouse_ChEA_2022	SND1;RFX3;RFX4;OPTC;EID1;GRIN3A;RUFY1;XPNPEP1;RFX7;RFX8;MYL3;NOBOX;RNF220;FSIP1;SKAP1;SKAP2;IDO2;MTMR2;HCN4;USP6NL;CHIC2;PDXK;ZFYVE9;TMEM70;UACA;NEURL1B;PRPSAP1;SNX29;SPOCK3;DPYSL3;MICALL2;PSMD1;VTI1B;AKT2;UBASH3B;HES1;SNCA;CNOT6L;KLF12;ABCA1;ATP6AP2;EDEM3;KLF10;NR2F2;EXOC6B;VPS13C;TEX15;KLF16;FLI1;PBX1;FERMT1;AR;ABTB2;VANGL1;IL22RA1;UCK1;PSME4;FAT1;ZFAT;FAT3;CHST2;ATF7;VAMP3;GTSF1;PID1;SCHIP1;MEAF6;ITSN1;MRPL17;GATA6;GATA4;GATA3;HTR6;GATA2;HPX;C2;LARP1;ALKBH3;HTR7;ALKBH5;ZC3H12A;RAVER2;RNF217;FIGNL1;FAM110C;JUN;NSUN5;MYOF;NSUN4;FN1;ADAM30;TMC5;LYRM1;LETM2;LYRM2;TTLL7;DAZL;SLC7A8;MYOT;INCENP;RAPGEF2;PAFAH1B1;CCDC6;RAPGEF3;CDKN3;MIXL1;TTLL9;GPR26;KCNC2;GPR21;LRRC4;LRRC7;MRPL35;LRRC1;IQGAP3;MED18;BBC3;AACS;HLCS;SHH;CASP12;PACSIN3;DLGAP1;ATXN1;PCMTD1;CTBS;CGNL1;GPR39;CDKL3;ATAD1;LEFTY2;ATRNL1;P2RY12;EGLN3;GSX2;CSNK2A1;MBD1;FOS;SNX24;CNPY3;NOC3L;TMEM65;F3;DAB2IP;SPSB4;SPSB1;RILPL2;AGPS;SLCO3A1;PKN2;FRYL;CRB2;MTMR10;PIGO;RPLP1;ADAM23;SNX11;FSTL1;PRKAG1;UNG;SNX10;PTGS2;EEA1;FSTL4;PSMB7;NDST3;GLRA1;NDST2;JPH3;TUBA1C;WRN;HEY1;SMPD1;NEFM;ZSWIM6;IKBKE;EVC2;SEC24A;MYLIP;AGTPBP1;PRRX2;STX8;GPR52;CORO2B;FBXO11;OLFM1;OLFM2;OLFM3;TTC30B;PDCD4;TUBGCP4;PKP4;NSMAF;ARL8B;KCNG1;HDDC2;ALDH1L1;AKR1D1;GPR68;ODC1;RASL11A;RASL11B;NPAS2;FRY;FOXO3;HSP90B1;NPAS3;BCL2L14;FRZB;LAPTM4A;SH3BP4;NTF3;HAS2;ADORA3;CSE1L;MAP3K7;ATP9B;CPA3;KCND3;GOT2;HPS1;RABL2A;B3GALT5;LY86;FBXO38;TNFRSF10B;FBXO36;FOXN3;IBTK;FBXO34;MFHAS1;DMXL1;FRMD5;IGSF11;ANKFN1;STK24;SMO;MAL;TBXAS1;FSCN2;MDM1;BLK;FTO;GRIA3;MAX;BLM;LRRC58;FAM13C;ARL6;NAB1;RIF1;TRIM71;THADA;MSI2;RORB;SAT2;ARHGAP4;SNN;FNTA;SESN2;LGTN;TXNDC5;TNFRSF8;TOM1;FBRSL1;EDIL3;SLC38A4;LRRC4C;KCNJ5;DGCR2;ACTR3;SLC14A2;HSP90AA1;API5;SETDB1;CDC5L;PARD3B;USH2A;ARL4C;NRG4;UST;ADORA2B;MYO3A;SP5;SYF2;MYO3B;LCOR;LCP2;PIK3C3;KCNK2;NFE2L2;CNTNAP4;SHC3;KHDRBS3;DLX4;ONECUT3;FBXO46;APH1B;SPN;DRAM1;RDH10;DDI1;ACP6;BCAS1;B4GALNT3;PRLHR;TBX2;NTRK3;EIF3A;SRCIN1;KCNH5;UNC5C;MID1IP1;UNC5A;MYO10;IMMT;FOXJ2;KCNK16;UNC5D;MBOAT4;MCOLN2;MSMP;MYO19;TBX5;TBX3;MYO1F;PPM1B;SMAP1;MYO1D;HAND1;SNRK;TSPAN18;TCERG1L;ANAPC4;KCTD15;TRIM32;ANAPC1;TRIM33;SH2D4A;LRTM1;FOXI2;FOXI1;CXXC4;PPM1L;TSPAN12;CNNM2;HHEX;TRIM29;ARL13B;LRRC8D;IGF2BP1;EPHB1;NEO1;HNRNPA3;PGM2;SLC25A26;NCK2;LRRN3;RSAD2;PLEKHA7;MMD2;MED13L;TTC39B;SMARCA5;MAPK10;CRISPLD2;APLF;COL9A3;UPRT;SPATA19;ALDH8A1;ALPK1;EPHA4;TBC1D9B;MYCBP2;PPP1R3B;C4B;HERC1;PEG10;E2F3;CPNE4;MSR1;EGR2;ST8SIA1;FAM78B;ST8SIA2;FOXF2;ST8SIA4;PLA2G4A;RAB27A;PRG2;IQSEC1;ANK3;EXT1;MSRA;RNF144A;BANK1;SDC1;INTS6;NOL10;MON1B;MRAP2;CAPS2;ATP6V1B2;RGL1;SPON1;HHIP;NUMA1;IFI35;LDLRAD3;LPAR3;PCBP1;PREP;IKZF2;LPAR1;TSPAN9;DYM;LDLRAD1;TSPAN8;APOH;IL12B;LGALS9;ATP6V1C1;NCOA3;ZHX3;GABBR2;IL10;FOXD2;SEC13;TSNAX;NCOA1;IL15;MST1;PABPC5;GAB1;SORCS2;PRPF40A;SORCS1;UBE2G1;ZHX2;CTTNBP2NL;AJAP1;RGMA;VEGFA;IL1B;PTPRF;TOX3;PTPRD;RAP2C;KLHL6;PTPRB;NAT10;VSNL1;G2E3;ID4;PDZRN4;PXT1;CSRNP3;NRN1;PTPRT;FOXC1;KIF11;PTPRR;OTUD7B;GRIK4;TMPRSS2;PTPRM;SLC7A11;GRIK1;ACTR1A;IGSF21;PTPRG;SOCS3;PPP3CA;MC2R;SOCS1;SEC14L2;CLEC7A;ERI1;ERI3;SMYD2;SNX9;SOCS6;NPM2;ATP6V1G3;MRPS22;SH3RF3;ETAA1;KIT;KIF26B;GPAM;CD47;ENGASE;CD44;COL19A1;NRP2;TNFRSF13B;SLC43A1;FHOD3;DERL3;MRPS30;PRICKLE1;N4BP2L1;PRICKLE2;NUDT4;PCLO;CYP17A1;SERTAD4;SPTLC2;ACADM;TBC1D30;DMBT1;FAM3C;RAC1;MGAT3;THSD7B;TBC1D22A;CD55;ZBP1;TBC1D2B;CD70;SPINK7;FBXW10;CACHD1;CCDC158;KLHL22;KLHL25;SPOCD1;PCP4;DOK5;TBC1D21;UBE2T;COL5A1;TMX1;DNAJB12;CNTN2;YPEL2;SPINK13;DEGS2;PPIH;PPIC;PPIB;IVNS1ABP;YPEL3;ALLC;CD83;CD82;KLHL38;SLC1A3;SLC1A4;GIMAP5;PRDM2;UBE3C;OTP;AURKC;NDRG1;AURKB;GRIP1;RXRA;SH3TC1;GNPTAB;CAPN7;DUOXA1;ASB11;SH3TC2;HSD17B2;TAF1B;PRLH;NPHP3;NPHP4;SLIT3;GPC5;PAK4;PAK3;RUNX1T1;SYT6;SLC30A8;SYT5;GGT5;UTP15;CD96;POU3F1;SYT2;DDX59;AUTS2;SYT1;SLC30A5;CHCHD10;INHBA;ARHGEF19;EVX1;MR1;CASK;POU3F4;GEM;TMEM232;SYT7;SDK1;PICALM;SDK2;GNAQ;TAF4B;GEMIN8;FBN2;SRP19;PKDCC;CCDC121;DYRK2;KLHL17;CACNA1A;MRO;CACNA1D;ETS1;CACNA1G;ETS2;CACNA1I;PLB1;B3GNTL1;RGS6;CCNB1;SNIP1;LRRFIP2;A4GALT;SH3GL3;KRT222;ZFHX3;ECD;CAV3;MYOCD;RBM19;SHROOM3;HUNK;ETV5;GULP1;IL5;BMP4;BMP3;CYP26A1;BMP2;TMEM215;NUP54;DPPA4;EEF1G;IRF8;ATG4C;CARM1;MANSC1;RBM24;TTC26;DDX3X;RTN1;CNRIP1;TNFAIP8;RAP1GDS1;PLD5;CHD6;PIK3R3;LAMC2;ARHGEF10L;CHD2;PHTF2;AGPAT4;AFF3;TTC29;TMEM203;CYP26B1;PDLIM3;GRK5;MAGEA10;MBTPS1;DDX18;TIMM8B;POU1F1;TAF15;EYA1;DAPK1;EYA4;DDX10;FNDC3A;ATP2B2;GLRX3;QRSL1;USF1;GREM2;TBC1D1;GALC;LMBRD2;GREM1;UFM1;RPIA;GOLPH3;CAT;ERCC4;TBC1D5;CYP26C1;TBC1D7;ERCC3;NUP35;NAA15;FAM98B;TRIB2;RBM47;RERG;LDB2;RTP1;LAMA4;HMGCR;RND3;ADD2;CSTF2T;CRYZ;IL1RL2;IFT52;SEC61A1;SCN5A;CDK19;PRELID2;AP1S1;GLCE;AARSD1;WDR76;REV1;IFT80;DKK2;SOX11;CD2;MEX3B;MARCKS;ARMC6;CD9;WDR81;ASB7;GTF2IRD1;POLR3K;CDA;CNTFR;FRMPD1;CYFIP1;ASAH2;ANKLE2;MAML3;ADARB2;BACH2;ADCY7;RNF4;GPATCH8;CREB3L1;FBXL22;FLRT3;SV2C;NPVF;ALOX5;FLRT2;MYC;NRBF2;PLCE1;ST3GAL6;GNAT1;NUP88;ST3GAL1;MTA3;NXNL2;BVES;FZD2;NDFIP1;CUBN;NDFIP2;AFAP1L2;PRKCD;RAB3IP;FZD9;PRKCB;SLC6A6;NPLOC4;SQLE;XKR8;GJB5;BIN1;GJB6;PRKD1;SNAI1;SSPN;RRP8;RPL31;WDR48;GNS;A1BG;RAPH1;ABCA13;WDR47;IPO11;SMC2;EPS8;GALR1;AP1S3;PLCG2;RPL38;RTTN;WDR37;GSDMC;CSNK1A1;IL10RB;TESC;NFATC3;NFATC2;TET1;ISX;PAX2;ZEB1;APBB1IP;TADA2A;NCOR2;ZEB2;AFTPH;GJD4;VEPH1;TAL2;PAH;CCDC90B;YTHDC2;SERPINA10;DCAF12L2;PRDM16;GPT;ADIPOR2;FAM171A1;FAM124B;BCLAF1;SNTG2;TRIM3;TTPA;RNF150;JARID2;RRS1;ECEL1;TPRA1;WWOX;BRD3;TMOD1;MGMT;IFNGR2;G0S2;ANKRD46;CD180;SLC2A10;HSBP1;NFIA;SULF2;CIT;MKLN1;DHRS7;RYBP;COL4A1;NFIB;TOM1L1;ANGPTL2;RNF123;BRDT;CTDP1;TGFB1I1;SETD7;GCNT1;FMN2;CLINT1;ABCC12;ASGR2;GUCA1A;PHEX;GLI3;ING3;NAMPT;GSC;GPR139;RSPO3;AGA;TMEM38B;LDLRAP1;ANKRD50;BRD7;SETD2;GPR137;TLE4;TLE3;CD164;PHLDA1;AOC3;GSR;PLXNC1;F10;SEMA4D;GSS;ANKRD24;DIO2;VRK1;THNSL2;DEF8;SLC7A6OS;CNOT8;PSAT1;ERP27;SLCO2A1;PLXNB1;CNIH3;GPHB5;RNF32;OCA2;TOR2A;CHRM2;CTNND1;CHPF;PLXND1;GTF2B;TUSC2;TNC;PAPSS1;GTF2E2;PYGO1;ABLIM1;ABLIM2;HMGN5;DACH1;CDH2;GRAP2;ASCC3;HMGN3;WDTC1;AP3M1;TMEM132D;OSBPL8;SEMA6A;EIF2B3;GLMN;GTF3A;KREMEN1;NSG1;FRMD4B;ESRRG;MAFB;PDCD6IP;PGD;ADAP1;DUSP26;ADRA2A;REEP1;RCAN2;PITPNM2;RHEB;SYNJ2;FRMD4A;RCAN3;ACTBL2;TADA1;ERG;SPIRE2;EFHB;MAP3K14;RNF165;DGKI;RAB3C;DPP10;MYOM2;CALCRL;SLC26A3;NOTCH2;IRS1;ATP8A2;IRS2;CUL1;PHF21A;SLC38A11;AK5;MAEA;IPO5;NPEPPS;RAB44;RIMS2;SALL1;FGF9;SALL3;BAG4;C1QTNF7;BTBD3;TMSB10;PLXNA4;KCNIP1;KCNIP3;RFC1;SMARCE1;KCNJ15;DHCR24;CDC42BPB;CDC42BPA;DAB1;RTN4RL2;BCL6;VSTM2L;DNAJC6;CDK3;PTPN20;NF1;NES;SOS2;CBLN4;TNRC6A;TNRC6B;SERINC5;NUFIP1;TRH;GADL1;ADRA1A;ITPR1;RIC8B;RAD21;FGGY;MGAT5B;DENND3;CD300LB;XIRP2;LBP;P2RY1;EMILIN3;DNAJB8;PHACTR1;MAGI1;OXR1;PLEKHG3;RNF24;IRX1;RALGAPA2;VWF;ASCC2;CCDC59;IRX4;IRX5;COBL;FBXL17;NGF;KLF4;RAD50;TSN;LEMD1;FBXL13;LCK;PFKL;RAB10;KLF6;NOS1AP;VAPB;MAB21L1;DAD1;POLR1D;CD109;DRG1;INSM1;PI16;UMODL1;TNP1;SVOPL;HDAC5;SEMA3A;NCKAP5;SLC24A4;NCKAP1;WIPF3;SLC24A1;WDR86;TULP4;HDAC7;THSD4;COCH;EDNRA;PSD3;OPA1;BAK1;CSK;STK32B;PTPRN2;EBF1;MTUS2;RUNX1;SRRM1;FRAS1;RRAGC;KATNAL1;HECA;TLN2;EIF5A2;TTLL11;GORAB;SLC35B1;AKAP6;CBLB;HS6ST1;MRM1;AQP4;HS6ST3;TIAL1;ABRA;MYL10;UBAP2L;HMCN1;STXBP6;JAZF1;BTRC;LONP1;HABP2;NUS1;TMEM50A;ARRDC4;GADD45G;SLC6A11;NUAK1;COX7A2L;ARC;NCEH1;ZFPM1;RPS29;KLHDC8A;CD302;ZFPM2;VGLL4;RPS24;FUT10;CASZ1;ANP32A;TSHZ2;PDE1B;SLC22A3;TXK;ACSM1;SESTD1;IFIT3;GOLGA4;SOX4;CD79A;GNG10;DMRTB1;KLHDC7A;INPP5F;GLUL;KIFAP3;AGFG1;PDK1;TNS3;ATP6V0A1;RPS14;SOX6;RPS13;EDN1;TSC22D1;LSAMP;NME5;OTOS;ZWINT;MTSS1;RHOB;VAV3;PRPF18;MPPED2;FAM181B;KBTBD8;UMPS;TLR4;HMX3;AVPI1;SGK1;GUCY2C;CLIC6;CLIC4;TMEM161B;CITED2;FAM43A;HBS1L;NMD3;KRT24;ADRB2;LIMD2;PPCDC;LIMD1;CHRAC1;OTOA;SLC22A16;PCF11;SH3PXD2A;SAFB2;SEC61B;UBXN8;ANKRD1;FAM180A;TMED1;STRA8;ADIPOQ;TPD52;SUZ12;SVIL;MTX2;SUSD1;SUSD2;PROX1;ZDHHC13;SORBS1;ZDHHC14;QPCT;GFRA2;PROX2;VASH2;VAX1;LIMA1;NR6A1;PDP1;SPCS2;GFRAL;GDPD1;LLGL1;APBA2;TRIML1;MAPRE3;F2RL3;SLC22A23;MAPRE1;RYR3;MKI67;LYZL4;PDCD2L;CLDN23;PPP2CB;NPS;CLDN22;SIPA1L1;ZDHHC19;CXCR4;CXCR3;CTNNA3;RAB8B;TGFB2;PDE6H;WNT5A;LIFR;LMO7;TMEM131;CGRRF1;SHISA9;DPM1;MYCN;ARHGAP30;BAMBI;FAM161A;ELMO1;APLNR;PMP22;GOLT1A;CD300C;AIPL1;ABCG2;MPHOSPH6;DAP3;KDM1A;BTF3L4;HAAO;ZFP36L1;ATP1A4;DNAJC24;ATP1A1;EFNA5;GALNT11;ARHGAP36;AMOT;NOL7;GALNT10;ZFP36L2;EFNB2;RASD2;BASP1;EFNB1;FAM184A;KNTC1;S1PR3;DSCAM;PDE8B;USP48;NSF;SMAD2;ACBD6;PSAPL1;WSCD1;HELT;HGF;DNAJC12;ESR1;TBCA;SMAD7;SMAD6;TDRD3;ARHGAP12;DLG1;DLG2;TMEM114;TMEM115;CDH11;CDH13;SRPRB;MATN1;CDH15;DYNLRB2;CDH17;ISYNA1;CABP7;NTM;LTBP2;SLC2A9;SYDE2;RDM1;CDH20;PODXL;ZMAT4;TMEM108;VWC2L;KDM4A;HGSNAT;POU2F1;OPRM1;PYY;RBKS;MYH3;DAP;LPIN1;MEIS1;THRAP3;IFNG;RBMS1;ALDH18A1;PAPPA2;MYH8;HAPLN1;USP38;AVEN;MCTP2;NID1;STOML1;ABCB7;USP32;NRXN2;HSPB8;USP35;NRXN1;GLP1R;NRXN3;TRPS1;PDE11A;ELAVL2;NR2C2;RPAP3;STK3;LMOD3;HEBP2;DPP6;SCFD2;HRH1;FAM83F;NRIP1;SNAPC5;LRRTM3;MAN2C1;OTX1;SP140;USP31;FAM83D;OPCML;LGI2;CXADR;TKTL2;TMEM30A;DCC;CCBE1;TCF7L1;PPP2R3A;SCLT1;KCTD3;ARID1A;ARID1B;TIAM1;MLPH;FAM167A;PALLD;DCT;DDIT4;COL8A1;HCN1;B4GALT5;B4GALT6;CAMK2D;COLEC12;DDC;SIX2;SLC4A3;SENP7;CHCHD3;NARS2;ALDH1B1;HEPH;POLL;SCYL1;SCYL3;LEKR1;	ChEA_2022	NA
HOXB4_20404135_ChIP-ChIP_EML_Mouse_ChEA_2022	FNBP4;HEXIM1;PRKAB2;NECAP1;MYL6;LAS1L;RBP2;MYL4;TBPL1;PSMC1;MPPE1;RPL22L1;CKLF;CGGBP1;MTMR4;ATF1;IFT172;TESK2;MTMR9;EWSR1;GHITM;ARAF;TOB1;PSMD8;PSMD5;GMDS;TMEM68;BBX;DNTTIP1;PSMD4;TMEM69;CAPNS1;CLPTM1;HES6;CNOT6L;GABARAPL2;ZBTB7A;PMM2;TFIP11;KLF16;ABTB2;MRPL10;PLSCR2;ABTB1;TBL2;TDP1;VAMP1;HYOU1;SF1;PKIG;ATF7;ATF4;NMT1;GMFB;GABARAP;CDCA2;MAPKBP1;POP5;POP4;ITSN2;PDGFB;MRPL18;BAZ2B;PLA2G6;GATA3;LIPE;PRKAR2B;PIP5K1B;LTA4H;PRKACB;AS3MT;LYN;DUSP6;GSTM1;MCRS1;NIPA2;MRPL28;PTCH1;MRPL24;LRRC23;JOSD1;TOMM40L;CS;INCENP;PXMP2;PXMP4;PIGK;LIMS1;GPR19;PAFAH1B2;CRLF3;RAPGEF5;ARF4;RPS27L;ECHS1;PQBP1;OAZ1;MRPL33;MYNN;MED18;MYCT1;MYO6;TASP1;TCP11L2;AP4S1;RIPK1;ATXN1;RPS27A;P2RY13;EGLN2;ATAD1;MEF2D;STAT2;STAT3;ELOVL4;TMEM62;TRNT1;RNASE4;P2RY10;MRPL45;TMEM59;PSMA6;MRPL54;NUDT21;ADAM17;MRPL52;SLC39A10;SNX15;SHKBP1;PSMA1;SLMAP;PELI1;CKS2;GOPC;MTMR12;MPV17L;RPLP1;SNX14;SNX11;CENPA;CCNDBP1;SNX10;FSTL5;MRPL55;WRN;PSMB6;NKRF;PSMB3;PSMB1;NUDT19;BID;NUDT13;JAK2;FADS1;PTPN2;SLC16A1;BRPF1;SEC24C;EIF1AY;CDC25A;ATP11B;MSH5;ZC3HC1;MSH6;TUBGCP5;MAD2L1;MAD2L2;SLC27A2;KATNB1;UCP2;RUVBL1;EIF4ENIF1;LAPTM4B;KPNA6;SPOP;MAP3K8;PMS2;PSKH1;KPNA1;NEK9;CPA3;KCND2;GOT2;RBPMS;HPS5;FBXO36;MED28;FBXO33;LRRC42;ACLY;TMEM11;PEF1;BMP2K;RNASEH2A;NIT2;MDM1;LRRC57;BLM;ARL6;UQCRB;ARL2;GSTT2;ARHGAP4;UQCRH;GLIPR1;NIPBL;SESN2;EIF4EBP2;NEK2;NFATC2IP;PIM1;NEK3;TXNDC9;ACTR3;VBP1;CDC5L;EIF2AK3;RAD23B;RAD23A;HTR1A;HAX1;GNL3L;IMPACT;SP1;FCGR2B;PCCB;NPC2;ETF1;OGT;ARL4A;TRIM56;MTRF1L;IREB2;DLX2;NDUFB9;LRRK1;NDUFB4;NDUFB3;NRF1;FBXO46;SPATA5;MLLT3;PPWD1;APH1A;SPN;PMVK;RDH11;CAPZB;FUNDC1;UTY;ME2;ACP6;E4F1;B4GALNT1;BCAS2;NDUFA9;GADD45GIP1;ZBTB37;LRRC8A;GZMB;NDUFA4;VPS33B;ATRX;NICN1;FEM1A;ARNT;CIRBP;LYSMD1;DHODH;PPM1A;SMAP1;CDC34;SLC25A19;PPM1D;DTL;FXN;STUB1;ANAPC1;TRIM33;ARHGAP11A;SEC23A;PTEN;PPM1K;LENG8;PPM1L;HSD17B12;SRM;PPM1G;NRGN;ZBTB41;PIK3CG;ZNRF2;HHEX;SUMO2;FBXO5;TRIM25;PCDH7;FBXO4;LRRC8B;HMG20A;FBXO9;FBXO8;PGM2;SLC25A25;PGM1;SLC12A6;CIZ1;ENTPD5;IMP4;ZFP1;LRRN3;ECH1;BSDC1;GOLPH3L;SMARCA4;TRIM16;PREB;TMEM87A;TMEM63A;SMARCAL1;PRCC;PLEKHB1;PLEKHB2;LRP4;MST1R;PRCP;IL2RG;UBE2L3;UXT;NCLN;DHX33;DHX34;CDC26;CSNK1D;RACGAP1;DHX36;DHX38;E2F4;CPNE3;CCNL1;STAT5B;EGR2;PAQR7;ALG9;ALG8;EAF1;PLA2G4A;RAB27A;RAB27B;COMMD1;ERAL1;COMMD5;EXT2;CNKSR3;WNK1;GNPAT;CWF19L2;FBXL4;DHX29;GRB2;PAXIP1;TXNDC11;PCBP1;ICAM5;MRPL1;OSGEP;UBE2J1;RCBTB2;GSPT1;ZBTB3;SYNCRIP;MRPL3;DHX15;ZBED3;DHX16;EPC1;RCC2;PPP1R10;LGALS9;BBS2;CCR1;TNFRSF12A;SLC10A3;RANBP17;OTUD6B;KCNRG;PRPF40A;LAT2;PTPRC;RAP2C;KLHL6;CCNG2;ID2;CCNG1;TAX1BP1;CALU;PABPC1;ARHGEF3;CALR;ACTR10;STK40;USPL1;MRPS16;MRPS17;COX7B;DHX8;PAK1IP1;MRPS10;NEDD9;CROT;PTPRJ;IER3IP1;SOCS4;SEC14L1;STK35;SH3BGRL;ORMDL3;STK38;NEU1;RRAS;PHGDH;NFIL3;UTP14A;CTSE;CD34;SNX6;CCT3;CD53;SORT1;SYK;STARD3NL;MRPS21;AP2B1;CREG1;KAZALD1;TTC1;MIB1;DPY19L1;TXLNA;SEC23IP;CCNE2;TTC5;NEDD4;TCEA2;NPDC1;HEATR1;CAB39;CLEC9A;AP2A2;MRPS30;CRYBA4;DERL1;COX5B;GNAI2;GNAI3;NANP;SAMM50;PCM1;SPTLC2;RSRC1;HYAL2;ACADL;ARIH1;SDF2;MGAT2;ARIH2;CCT8;GIT2;ANKRD13A;UBE2H;KLHL23;YLPM1;ATAD3A;KLHL24;HUWE1;CDKAL1;BOP1;UBE2S;POLE2;CCPG1;DNAJB12;WDFY1;SBDS;CD69;CD68;PLAA;PPIE;IVNS1ABP;PPID;DPAGT1;CRTC3;SUPT6H;PRDM4;YARS2;ATP2C1;COX6A1;CCND2;PPME1;CAPN7;TBC1D15;OSTF1;AASDHPPT;SREBF2;SLC30A9;KIF22;RPP40;DDX56;DSTN;DDX54;NUP153;MR1;SSH2;PICALM;MXD1;UBE2R2;GNAS;KIF2C;POLG2;MXD3;MFGE8;BLVRA;VCL;DDX6;DYRK3;VCP;LRRFIP1;KLHL15;EBP;RGS1;NDEL1;RGS9;RPP38;GALNT1;TTC19;CLK4;HIGD2A;IL2;CLK3;CLCN7;POLA2;ELF3;IL6;TNIP2;HOOK3;SFPQ;NUP54;NDUFS7;BRMS1L;EEF1G;NDUFS3;ATG4B;R3HDM1;FBP2;MS4A2;CUEDC2;GALK2;RTN4;GSK3B;DDX3Y;NPR1;TNFAIP3;DHRS7B;TNFAIP1;CHD4;DDX42;ADAR;PHTF2;PITPNC1;PHTF1;FYCO1;FUT8;BCL7A;IRAK1;DDX18;TBP;CAD;USF1;ERCC1;SMUG1;THAP7;RPIA;TBC1D5;REST;ALS2;TAF5;TRIB1;SCARB2;DCTN6;ERCC6L;GOSR1;DDX24;HMGCR;CLCN3;IL1RL1;POLD4;CLN3;MAT2B;MAT2A;BNIP2;PTK2B;IFT57;SMNDC1;DUS4L;PCGF6;RPL24;RPL23;HOMER1;ARMC8;IFT80;MED6;PHF5A;OSTM1;DEPDC1B;HMBS;ASF1A;PCDHB4;DUS3L;ASF1B;ACOT4;GALT;SF3B5;CLPB;RPL10;RPL13;TM9SF4;RNF4;PCMT1;GTPBP1;GNG5;TFG;MYC;LUC7L;VPS11;ALOXE3;ST3GAL4;RNF111;PLK4;WDR59;TSPYL1;PRR11;NCKAP1L;SLC16A13;WDR53;MTHFS;SLC16A11;SLC16A10;COPZ1;CLPP;PPT1;RAD18;PRKD2;HBP1;GNE;XKR5;PTP4A1;POM121;RPL3;RPL32;BCL10;WDR41;FARS2;ELK1;SAMSN1;LRPAP1;WDR45;SCPEP1;GPR171;PRDX1;CDK5RAP2;RPL39;TIMM17A;RPL38;CDK5RAP3;BLCAP;CSNK1A1;SHPRH;CHKB;PHF12;MAD2L1BP;GP5;PAX6;NUTF2;CDC6;GNL3;WDR36;ITPKC;GLUD1;RNF149;NCOR1;TUBB2B;LSG1;TAL1;EXOC7;PLEKHM1;EXOC2;GMEB2;RPN1;CHM;CLTC;CLTA;TIMM10;MTDH;BCLAF1;AP1M1;HAVCR2;AP1M2;CEP57;WWOX;CDKN2C;YTHDF2;ANKRD49;IFNGR1;AHSG;UBE4A;ADAT1;SYVN1;GTF2H2;WDR13;DHRS3;WDR12;LZTFL1;MKLN1;HADHB;GPR141;PLEKHO1;NUCB1;HCLS1;RNF121;TKT;MSRB2;ING1;UBL7;TMSB4X;RNF135;ING3;UBL5;IMPA1;ING4;SCN11A;PPP1R7;ENSA;PPP1R8;ANXA7;AP3S1;RIOK3;PAIP2;TLE4;YIPF1;TLE3;CD164;PHLDA1;BRF2;USP5;IPMK;GSS;PNRC1;ILF3;THNSL1;COPS5;NSFL1C;SNRPA;MORF4L2;CLEC4D;CNOT7;COPS6;CLEC4E;STIM1;RAB38;CNOT2;ABI2;TUSC1;FKBP7;SNRPB;VKORC1L1;OXNAD1;RNF38;GTF2E1;BZW2;BZW1;AP3M2;RAB21;RBBP5;LAMP2;ASTE1;SC5D;SLC39A6;ACSS2;MPDU1;AP3M1;TRAPPC3;OSBPL9;MAP2K5;ESRRA;RAB4B;OSBPL8;FANCM;TTC21A;FANCB;LSM2;BET1L;FANCA;KCNAB3;PHKB;LSM4;DUSP23;SYNJ2;TRAF7;TPP2;CCDC22;GPR108;TPP1;PHPT1;MAD1L1;CUL2;ZFP62;RHOBTB3;ABHD11;PAPOLG;PLXNA2;EIF2B2;MAP2K7;ELAC2;RPL13A;REXO4;CUL4B;CDK8;DNAJC1;CDK7;MFAP1;RPL37A;CDK4;DNAJC5;ECHDC1;CPD;NF2;PECAM1;CEBPZ;TNRC6B;MCM3;CATSPER2;GTF2A1;NUFIP2;IPPK;CCDC25;TNKS;AMD1;GLO1;HMMR;PTPN22;UBR2;PTBP1;RIC8B;RAD21;PLRG1;DNAJB7;VPS54;DNAJB4;RPL36A;PHACTR4;CCDC32;SERF2;TNPO2;SLC37A4;SLC13A2;RNGTT;PLEKHG3;ASCC1;SPAG7;BOLA1;FBXL19;RANGAP1;ASPM;ASXL2;DNAJA1;RAD51;RAD52;CTDSP1;P2RX3;DNAJA3;VPS45;RAB19;CRK;CSNK1G1;BLZF1;CSNK1G2;BET1;CEBPD;CEBPE;HDAC2;SART1;AP1G1;POLR2A;SCRN2;FIP1L1;OPA1;PSD4;OPA3;POLR2F;FLAD1;CSK;OIT3;ILKAP;SLC35A5;ACSL3;RECQL;AP1B1;PPP2R1A;RRAGA;APC;XRN2;RRAGC;KATNAL1;CORO7;ANP32E;SUCLG1;IFITM2;WBP1;ATP6V0D1;WBP2;AQP9;SLC35B1;PDHB;PNN;FRAT1;CHEK1;CHEK2;DAG1;TBL1X;AQR;ABT1;STK11IP;SLC11A1;ARRDC3;TOP3B;SH2D1B;COG3;GDF9;SRPK2;RPS26;ZZZ3;ALDH7A1;CRYZL1;ASTL;RNPS1;RPS21;TRMT12;VEZT;LST1;TCERG1;HDAC10;DCUN1D5;DCUN1D3;TMTC2;DCUN1D1;IFIT2;NLK;NLN;ZNHIT1;SOX4;DGUOK;ZNHIT3;RPS18;PTDSS1;RPS19;DPF2;ASL;ARL6IP5;KIFAP3;RPS12;TRPM7;PDK3;ATP6V0A1;CDR2;RHOA;TSC22D1;NME5;LILRB3;TYK2;LILRB4;ZWINT;RHOB;CLDN12;FUBP1;TLR1;PRPF18;NFX1;KBTBD3;COPG2;KPTN;SGK3;SDCCAG8;MYCBP;DTYMK;OPRD1;CITED2;ZCCHC10;ZFAND2A;STRAP;CAB39L;IGSF3;TOP2A;ZBTB8OS;PPCDC;ZMYM1;PCF11;GSE1;DPH5;TNFAIP8L2;MPZL1;TMED2;TMED1;RANBP2;NQO2;LMLN;MLH1;GBF1;MCCC1;METTL3;PRMT5;METTL4;GP1BA;RANBP6;RANBP9;PPP2CA;B3GNT5;F2RL2;WAC;MAPRE2;RAB3GAP1;TRIP10;HIP1;FEN1;TOMM40;TRAF3IP3;GDI2;NUCKS1;RPL18A;DNER;RAB8A;NFYA;TBC1D10B;DCPS;TUFM;CPSF6;KLHDC3;RALBP1;PHYH;KLHDC1;CPSF3;NOSIP;RSBN1;ALG14;ARID3B;SLC31A1;TRPV2;ARHGAP28;PHOSPHO2;FAP;ATG16L1;CDK2AP2;GOLT1A;LRP10;ZSCAN2;DAP3;RGS18;ZCCHC8;ZCCHC7;BTF3L4;NRM;FBL;TATDN2;ABCF2;ZC3H10;IDH1;ACBD6;ACBD5;NONO;ARID5A;ARID5B;TBCE;CKAP2;TBCC;SDCBP;ARHGAP12;NR4A2;ARHGAP10;PRPF8;PREPL;DNAJC10;PRPF4;SELL;DYNLRB1;SRPRB;CHMP7;ACBD3;ATP6V1A;GOLT1B;DOCK8;ARHGAP18;CABP1;ARHGAP17;SLC2A6;COX7A1;ARHGAP15;COX7A2;TMEM101;TMEM104;HELB;RDM1;POGZ;CLSPN;UBB;KLRC2;ATP6V1H;PDZD8;CMTM8;POU2F1;USP28;HSPA8;LIMK2;PPP2R5C;IQCG;IRF2BP1;COQ9;COQ7;TGFBR2;COQ3;MEIS1;RASA2;MYH9;ALDH18A1;TSGA10;LUC7L2;STOML2;ABCB8;MOSPD3;MTIF2;TRPS1;HS2ST1;DBP;CASP9;SCFD1;NRIP1;ERBB3;OTX1;HIBCH;POLQ;ANGEL2;PLAUR;KCTD7;WEE1;TRAPPC6A;RGS10;SSBP1;MATR3;SSBP3;TSEN34;NXN;ABCD4;POLDIP3;TM2D2;GMPR2;WIZ;SIX1;RABEPK;RPS6KA5;CHCHD5;FLCN;GNA14;RBM4;CHCHD6;CHCHD3;GNA12;GNA13;PDE6D;PDSS1;PSTK;BUB1;RBM6;SCYL2;	ChEA_2022	NA
GATA1_19941827_ChIP-Seq_MEL_Mouse_ChEA_2022	HEXIM2;SND1;HPCAL1;OPTC;RFX2;PRKAB1;NYX;WDHD1;EML3;NECAP2;XPNPEP1;SPINT1;PSMC3;RBP2;MTHFD1;ORAI3;MPPE1;ATF3;SAMD7;MTMR2;MTMR3;ATF1;C3AR1;EWSR1;SLC5A2;SNX30;SPDEF;MUC1;EXOSC10;DPYSL5;PSMD4;MICALL2;CAPNS1;AKT1;STOM;HES2;UBASH3B;SAMD14;PPARGC1B;SNCA;HEMK1;ABCA1;FIBCD1;ABCA4;VPS13D;LRBA;ACTL6B;VPS13C;VPS37B;PDZK1;FLI1;EIF1;PBX1;MOV10;MLLT11;VANGL1;BCR;VAMP8;UCK2;PLSCR3;TREML4;CHST1;PSME2;SFXN4;SFXN5;PADI3;FAT3;HPD;VAMP5;EZH1;ATF4;FERMT3;PADI1;MEPCE;TTYH3;CDCA4;SCHIP1;ITSN1;ITSN2;BAZ2B;TMEM91;LIPC;ALKBH8;SLC30A10;GATA2;GATA1;MYLK;ALKBH4;RAVER1;ALKBH2;PRKAR2B;EPB41L3;PIP5K1A;PIP5K1B;PSMF1;ATG7;AS3MT;TMC2;HACE1;DUSP5;LRRC27;KCNB1;ROM1;NIPA1;RAB3IL1;TMCO4;DUSP8;SLC7A5;MMP15;SLC7A7;ECSIT;MMP14;PI4KB;PIGK;CCDC6;RAPGEF3;PIGN;CENPO;RAPGEF1;LIMS1;PIGG;CRLF3;ACHE;ELOF1;ARF3;ZC3HAV1;IQGAP2;SLC7A1;MED17;MED16;MED12;HLCS;PANX1;ATXN7;DLGAP1;DLGAP4;ATXN1;SLC18A2;PACSIN2;CGNL1;P2RY14;EGLN1;MEF2D;PKLR;ATAD5;PGAM1;GSTO2;STAT3;PGAM2;ELOVL3;RNASE6;SLC39A13;ADAM19;ABCB10;OAF;MRPL52;BDH1;TAOK3;SLCO3A1;DSCAML1;SLC29A1;SMTNL1;LGR5;CDKL1;FRYL;FABP1;SMTNL2;CRB3;PIGQ;PRKAG2;UNG;PRAM1;GLRA1;RECQL5;UNK;NDST2;NDST1;ZFYVE27;ZFYVE28;PSMB2;AGR2;NUDT14;APPL2;JAK2;MAP3K3;MAP3K1;S100A3;ZBTB16;STX8;UCKL1;FBXO11;FOXP3;BYSL;SLC25A38;BFSP2;UBLCP1;MAPKAPK3;S100A6;PDCD4;S100A5;S100A4;PDCD1;UTRN;NSMAF;UGT1A10;KANK2;ODC1;SLA;SLC9A1;TSPAN33;TSPAN32;FOXO1;APEH;BCL2L13;EIF4ENIF1;GBX1;LAPTM4A;NRAP;UCP3;CEP250;STX7;ADORA3;LEO1;PITX3;MAP3K5;MAP3K6;KCND1;LRRC47;NEK6;CISH;GOT1;TMEM120B;BNIP3L;UROS;NEK8;LY86;HPS4;FOXN3;NFKB1;FBXO34;PIAS3;NFKB2;LRRC43;MED29;MINPP1;FRMD5;DDOST;STK24;STK25;MED20;TBXAS1;CDC42EP4;CDC42EP2;BMP2K;RNASEH2A;ST6GALNAC5;BIRC2;BIRC3;PIN1;OSBPL1A;CD274;BLM;KCNE3;EIF4EBP1;ARL3;CREM;GLIS1;STK11;GLIPR2;SNN;NIPBL;FNTB;MMP27;SESN3;SLC38A8;MBP;TSNAXIP1;ROS1;ATCAY;CPA6;KCNJ5;CYB5B;SLC14A2;KSR2;ITGA4;KSR1;EIF2AK1;GFPT2;MICAL3;NRG3;TMBIM1;PIK3CB;LCP1;PCCA;SP4;RMND1;SP6;KCNK1;LCP2;SMCR8;MDGA2;CD244;KHDRBS3;ST6GALNAC3;BMP10;GMPR;NRF1;RAP1GAP;ADAMTS17;APH1A;ALAD;CAPZB;ACP5;EVI5;BCAS3;TRIM46;BCAS2;KCNH6;FEM1C;ZBTB38;ARNT;FOXJ3;MBOAT2;NAGA;MBOAT4;TBX5;LYSMD1;TBX4;ATRN;PPM1A;PPM1D;KCTD10;CDC37;QTRT1;TXNIP;EIF3G;CD226;EIF3D;SMAP2;MDGA1;FLT1;PPP1R13B;PIWIL4;ALAS2;SEC23A;MGRN1;COL15A1;ITGB5;ITGB3;ZBTB43;PIK3CD;PPM1L;SRM;PPM1E;SLC25A28;CNNM2;ARRB1;PCDH7;LRRC8B;LRRC8C;SLC25A21;ITGB7;PGM5;UPP1;EPHB3;EPHB2;SLC25A23;MSMB;NCK2;SLC12A4;EPHA8;ATP6V1E1;PLEKHA3;ACTN3;CRADD;ENTPD7;PLEKHA6;GOLPH3L;PLEKHA4;DCLK2;SMARCA4;FNDC5;CRISPLD2;NINJ1;SOAT2;PPP1R3F;TRIM15;EPHA2;TRIM10;ALDH8A1;RIN3;STX1A;SLC23A3;KEAP1;CCNF;LRP5;LRP4;PRCP;UBE2L6;NTN4;RAB11FIP1;HERC4;CHORDC1;BSG;SNRPD3;CSNK1D;E2F2;KDR;ATXN7L1;SLAMF7;E2F4;BSN;RAB11FIP4;ARVCF;SLC12A9;PAQR9;PAQR7;TMEM86B;ST8SIA1;INTS2;EAF1;ST8SIA4;MYO5B;TFB2M;ANK3;COMMD1;CSNK1E;ALG2;ANK1;EXT1;KEL;RNF144B;MC1R;TLCD1;GNPAT;GRB2;RGL2;PAF1;GCDH;RGL1;LDLRAD3;PPAN;ICAM4;PREP;ICAM5;IKZF1;ZBTB5;ART4;ICAM1;ICAM2;MRPL4;PGBD5;NUDCD3;LGALS1;DYM;TSPAN5;RCC2;ARSG;KCNN3;APOE;PPP1R10;KCNN4;NCOA2;NCOA3;GABBR2;IL15;MST1;NCOA4;GAB2;GAB1;PTPRE;ANLN;TG;TOX2;SERGEF;PTPRA;PDIK1L;PTPRB;ARHGEF2;SFI1;DEPDC5;ARHGEF7;RANBP10;PTPRS;TMPRSS6;PPCS;TGFA;KHK;PTPRJ;CTSS;ACACA;GNGT2;RAP1A;SNX3;SEC14L2;KIF1A;ARV1;ORMDL3;CTSL;CD38;BBS9;PHGDH;CTSF;CTSE;CCR5;DYNC1I2;SMYD1;CTSD;CCR4;BBS4;CCR3;IL33;VKORC1;SLC32A1;RFTN1;MRPS21;DOHH;DPY19L1;SPC24;GAN;SEC23IP;KIT;KIF26A;GPAM;KCNQ2;NEDD4;TCEA2;CD48;HDGF;CD47;RAMP1;IL17B;SPAG17;NRP1;ECM1;FKBP10;POPDC2;SLC43A3;SLC43A1;HEATR1;FHOD3;HSCB;NUDT3;AP2A2;N4BP2L1;ICA1;AP2A1;CRIP1;CRIP2;ZDHHC5;AKAP13;SAMM50;POFUT1;POFUT2;SUFU;MGAT5;RAC2;THSD7B;TBC1D22A;SPINK4;TBC1D2B;SDHB;DOK2;COL5A1;EHBP1L1;COL5A3;AMOTL1;SIDT1;YPEL1;TBC1D24;WDFY3;RPP25;YPEL4;IVNS1ABP;OTUD5;DCLRE1B;CD84;CD82;CD81;SLC1A2;ZFAND6;SLC1A3;BCCIP;UBE3B;ZFAND3;RRBP1;NDRG3;SLC1A7;NUP160;PROKR1;CLGN;RXRA;RELN;BAHCC1;ODF2L;RAB40C;TAF1C;SH3TC2;TBC1D14;CCRL2;PPFIA1;TBC1D15;RELT;AASDHPPT;TGIF2;FDPS;PCYT1A;EEFSEC;IGF2R;SYT2;DENND2C;DCAKD;AP4B1;SSH1;SDK1;PAN3;GNAL;SDK2;IFT20;NAT9;PROCR;GNAQ;GEMIN7;BLVRB;GNAZ;DYRK3;AMHR2;CCDC126;SLC41A3;WWC2;LGALS3BP;CACNA1C;TTF2;PPP1R9B;DAPP1;IGF1R;TGM2;RGS6;EEF2K;CAMTA1;NDEL1;NRTN;PIBF1;BCKDHB;GALNT7;TTC13;GALNT6;MMP8;RBM19;LRWD1;NAV2;IRAK4;NUP133;IL3;TAPBP;MANBAL;CLK3;AHI1;IL4;ELF1;CLCN6;ACOX3;ATG4D;NDUFS3;CARM1;IL9R;ARPP21;CUEDC1;ZMYND12;CUEDC2;BNIPL;CABIN1;HS3ST3A1;TNFAIP1;PIK3R2;TNFAIP2;AFF4;ARHGEF10L;PLD4;AGPAT4;PITPNC1;AFF3;PIK3R6;NT5C2;AFF1;GRK6;MKNK1;TMEM205;RASGEF1C;GRK5;FAHD1;MBTPS1;RBM38;DAPK2;GLRX5;ATP2B1;YWHAZ;EPOR;THAP3;SPATA2L;TBC1D1;IRGQ;SBK1;TBX15;PNKD;GOLPH3;GFOD1;TBC1D8;ALS2;MAN1B1;DAAM1;RBM45;OTUB2;DCTN6;PRKCSH;PLEK;LDB1;DDX23;DBX2;PKD1L2;ATP2A3;ATP2A1;CLCN3;CLN8;ACVR1B;ADD2;SOBP;ADD3;ADD1;LYL1;ACOXL;GRM8;CNR2;CLMN;BNIP2;PTK2B;HORMAD1;SCARB1;RBM34;GAMT;UNC13D;GANC;SYTL3;GALNS;DEPDC1B;CAPN10;HMBS;SCN10A;TRIP6;ZSCAN22;POLR3G;GLA;ASB3;DUS3L;TARS2;ASB1;FRMPD1;CYFIP2;VIT;RALB;EHF;MAML3;AHNAK;XYLT1;ADCY4;GABPB2;ADCY9;BACH1;PPOX;BACH2;ABAT;ADCY7;ADCY6;CREB3L1;MTA1;ZMIZ1;CLP1;SV2A;MXI1;ALOX5;PIP4K2A;ST3GAL5;ST3GAL6;GNAT2;ST3GAL1;ST3GAL2;ST3GAL3;PROK1;ST3GAL4;TIGD4;NFE2;GPLD1;WDR59;PRKCI;PRKCE;MTHFR;PARD3;SLC16A10;PRKCA;GPN3;ELL2;TMEM198;EHD1;NPLOC4;COL2A1;PTP4A3;PRKCZ;FHDC1;SLC6A9;BIN3;SIVA1;PRKCQ;PRR13;CEP68;CDC42SE1;TRIO;RPL32;PLEK2;CTBP1;RRP1;NEDD4L;TMEM181;ENO1;SLC6A4;PRDX3;PRDX2;CEP70;AP1S3;CDK5RAP2;MYO18A;GSG1L;PLCG2;WDR37;PHF13;GRTP1;IL10RA;PAX5;PAX7;NFATC1;CDC6;GNL2;TRMT1;CD200R1;GP9;TMEM179;PLEKHM3;RARA;EXOC6;GAS7;GRAMD1C;TPH2;BTG2;GRAMD1A;TPH1;BTG1;ABHD4;ADK;DENND1A;ABHD2;RASAL1;ADM;ENDOD1;ADIPOR1;ADIPOR2;SPTY2D1;SDSL;APOLD1;GLG1;TRIM9;ERMP1;SNTG1;CHL1;TK1;PNPO;TK2;HAVCR2;AP1M2;CEP57;NPSR1;BRD4;FARP2;MBNL1;TMOD1;CDKN2D;IFNGR2;CHD1L;CD180;NFIA;FMO5;AGMAT;CIT;WDR13;TMEM154;FIG4;MORN1;RNF125;RYBP;COL4A3;NMNAT2;PLEKHO1;COL4A2;COL4A4;TOM1L1;USO1;ANKRD44;UBE2V1;PLEKHO2;ANGPTL6;TIMELESS;PLCB2;GPR146;RHAG;RNF123;GCHFR;SPEF1;NDUFA10;GCNT1;LPCAT1;TMEM140;TCF20;CLINT1;KRI1;IFIH1;UBL5;GPR132;UBL3;SCN11A;ADAMTSL5;ADAMTSL4;PCGF1;ROPN1L;ANXA9;RNF130;CCL17;SLC17A4;TMEM14C;RNF43;SEMA4B;ANKRD27;YIPF2;USP7;AGK;BRF2;PLXNC1;RPS9;BRF1;CD160;USP4;MITF;TAP2;TEX2;DEF8;HIPK1;ILF3;BTBD9;HIC2;DISP2;MADD;COPS4;ST7L;STIM2;ABI3;PSAT1;RAB36;LTB4R2;ZYX;DHCR7;CHRM3;CHRM4;DGKG;CSF3R;NFIX;ANKRD36;CSF2;CHPF;ITGA2B;ANKRD35;TUBB1;RNF31;FGD5;ABLIM1;ZFP36;LAMP1;TUBB3;USP2;TPM1;MACROD1;SLC39A8;GRB10;ACSS1;CDC123;LDLR;SEMA6C;OSBPL6;IGFBP6;ATP8B1;TNK2;AIP;TRAPPC9;PGC;DYRK1A;GFAP;DGKZ;TFDP1;PITPNM2;FRMD4A;PITPNM1;BCL2L1;ERG;EFHB;MAFK;DNMT1;RNF167;ANKRD34A;DIDO1;RAB3D;NOTCH1;CALCRL;NOTCH2;ATP8A2;ATP8A1;RNF181;AK2;INSIG1;SLC38A10;PHF21A;CDC14A;UBP1;SLCO2B1;VPS72;TNK1;PLXNA2;PLXNA1;ABL1;CCDC12;SRGAP3;SRGAP2;RAB4A;MAP2K6;PLXNA4;GPX1;TAPT1;POLR3GL;GPX4;ANGPT1;LANCL1;DNMT3A;TXNRD2;CFLAR;RPL13A;WIPI1;PTPN12;BCKDK;CUL4A;BCL9;CDK8;MFAP2;CDK6;VSTM2L;CPD;SLC26A9;MTFR1;BCL2;SERINC4;TNRC6B;GTF2A2;FECH;NLGN3;NLGN1;CEP164;CCDC27;TRH;PTPN22;UFSP1;PSTPIP2;DNAJB6;PHACTR4;RREB1;EMILIN1;MCL1;HGFAC;PLEKHG5;FKRP;CPT1A;PLEKHG3;UGT1A1;VWF;RPH3AL;MAGI3;KLF1;BOLA1;NSMCE1;FBXL19;COBL;BPGM;FBXL12;P2RX7;RAD51;PFKM;RAD52;PFKL;NOS1AP;APOC1;MGAT4A;P2RX3;TST;RAB13;DNAJA4;DAD1;P2RX1;BOLA3;DNAJA3;ESF1;VPS45;POLR1E;PI16;PKHD1L1;RP9;CCDC63;FRRS1;WIPF1;WIPF2;CCDC47;SLC24A1;TULP2;AMBRA1;SYNE2;THSD4;SGCG;POLR2B;SCRN2;SCRN1;OPA3;POLR2E;UGT1A5;RSBN1L;UGT1A9;OIT3;INSL6;PTPRN2;DYNC2H1;IL1R1;SP110;CMA1;CIDEB;RUNX1;ACSL5;PUS7L;RUNX3;UBAC2;RUNX2;AFG3L2;KATNAL1;CORO7;ANP32E;TMCC3;TMCC2;EIF5A2;IFITM5;SLC46A3;CMAS;WBP2;SP100;SLC46A1;AQP9;AQP8;PKD2L2;AKAP6;MRM1;AKAP5;NSL1;AQP1;AQP2;CYP4X1;FZR1;PDCD11;CHEK2;ARFIP1;LY6G6D;BTRC;TMEM184A;SLC35C1;GADD45A;BCL11A;TOP3A;SLC11A2;COG2;CBFA2T3;PUM1;HSPBAP1;TRERF1;SRPK1;PARP14;RPS27;PARP11;CCDC88C;ZZZ3;ZFPM1;POR;ADCK1;GPM6B;SLC22A4;MACF1;ISCA1;HDAC11;SLC22A3;FCF1;MGST3;INPP5A;INPP5B;TRPM1;DPF2;DPF3;RALGPS1;PPY;GOLGA7;SOX5;BANP;SOX6;PSENEN;RHOF;PDCD1LG2;TYK2;MTSS1;PDZK1IP1;SCNM1;P4HA1;NFX1;P4HA2;KBTBD3;RGS7BP;COPG2;SLC22A8;COL18A1;ACVRL1;RAB5C;GYPA;DAZAP1;SLC44A2;C2CD3;SLC35F3;GYPC;INTU;ADRB2;STIP1;ANKRD9;GSE1;DND1;SEC61B;ANKRD2;DISC1;TMED1;ANKRD6;RAB6B;OTOF;MPZL2;PARP6;RANBP3;PSD;SVIL;SORBS1;GP1BA;GFRA1;LBX2;TRAIP;ZDHHC17;RAB11B;ALDH5A1;PACS2;HNRNPH2;B3GNT3;LY6G5C;ANKRA2;SLC22A23;RYR1;NPL;FAIM2;TRAK2;SIPA1L3;TRAK1;SPPL3;ZDHHC19;SIPA1L2;KIF13A;XPO7;STAB2;XPO6;METTL6;NFYA;RSPRY1;DCPS;UBTD1;TGFB1;GINS4;B3GAT3;RSBN1;ATP1B3;GRHL2;FAH;TMEM131;ATP1B1;GRHL3;ARHGAP25;COLQ;ZNFX1;GNPDA1;TMEM139;CAPZA1;ELMO3;B9D2;CASS4;STEAP3;MPHOSPH9;ABCG2;DAP3;RGS18;CHRNA4;ZCCHC7;ICA1L;CHRNA9;HDLBP;ATP1A1;TOMM20;EFNA5;COMT;GALNT10;STRN4;LMNA;TMEM123;SCUBE2;BMPER;S1PR2;S1PR1;COTL1;KISS1R;S1PR5;SASH3;GAS2L1;TRAPPC2L;IDH1;NSF;SPECC1;PDIA2;WNT3A;SMAD1;USP46;MPST;TBCE;TBCC;CDYL;ACSF3;TMEM9;TLX2;SPECC1L;USP40;DOCK6;PXN;CTTNBP2;DOCK8;SLC2A3;CLEC16A;ESPN;ARHGAP17;COX7A1;LTBP1;SLC2A7;SLC2A9;TMEM104;PDZD2;ZCWPW1;ZMAT5;CDH23;MARK1;SACS;MARK2;USP25;USP21;ABCC8;ATP13A2;RHBDD1;LIMK2;PYCR2;HSPA4;PARVB;POU2F3;IQCK;DNM2;DNM3;TGFBR3;DDX19A;MEIS1;DNASE1;OAS3;PARVG;HAGH;USP20;BLMH;DOCK2;B4GALT1;MEGF11;TBCEL;NRXN3;ELAVL1;HK1;STK3;DPP6;HRH2;DBT;NRIP1;HRH4;CASP7;AFMID;CASP2;TOPBP1;SP140;PDE4A;TCF7L2;NOS3;PDE4DIP;PDE4D;ANXA11;ARID1A;ARID1B;TIAM1;PDE10A;HKDC1;RGS11;VDAC2;RGS12;SSBP3;B4GALT5;B4GALT6;HEMGN;DDC;USP10;THRA;SLC4A1;ARHGDIG;RABEPK;HSPD1;SENP7;GNA14;CHCHD6;SENP6;RPS6KA1;GNA11;ALDH1B1;ALDH2;GNA12;ARHGDIB;RPS6KA2;PDE6B;CAMK2G;	ChEA_2022	NA
TET1_21451524_ChIP-Seq_MESCs_Mouse_ChEA_2022	SND1;HES7;ENDOG;HEXIM1;BAD;CACNA2D2;ZFYVE21;CACNA2D3;DES;RBP7;COL1A2;MYL6;RUFY1;MYL7;MYL1;PSMC4;SKAP2;HCN4;NLRX1;MTMR4;JRK;POMP;NPRL2;SCX;PTPDC1;TOB2;LSM12;DPYSL5;TCOF1;TYW1;STAT6;MUC4;HES5;NOTO;SIGMAR1;SDS;CELA2A;SAP30BP;INCA1;ABCA7;FIBCD1;ACTL6B;VPS37D;HDHD3;PBX2;HDHD2;PGA5;GIGYF1;UCK1;FASN;PSME4;NMT2;PADI4;PLBD2;PADI6;SF1;VAMP5;MCPH1;ATF4;VAMP4;NMT1;ZBTB8B;CDCA3;CDCA5;GMFG;COL13A1;GATA6;SPINT4;PDGFA;LYPD5;ALKBH8;HTR6;MRPL11;SLA2;MRPL12;FAM110B;CYB5R3;FAM110A;ZC3H12D;MRPL21;GRIN2B;RNF215;ALKBH5;ZC3H12C;ALKBH2;SCP2;PIP5K1A;PIP5K1B;AMZ2;PRKACA;RHBDL1;LYN;PNPT1;LRRC24;LRRC25;DUSP1;ADAM33;IFT122;WNT9A;WNT9B;SIRT1;LRRC23;TMCO3;MRPL22;TTLL4;MMP16;PIGL;CENPM;RAPGEF4;TMEM106B;TMEM106A;ERGIC1;LIMS2;ARF5;ARF1;FLII;ATF7IP2;PTH1R;LRSAM1;HOXC12;HOXC11;HSD11B2;MRPL43;FOXS1;STAP2;DLGAP2;PCMTD1;LEFTY2;STAT1;CSNK2A2;PGAM1;ELOVL3;MANEAL;WNT7B;SLC39A11;CNPY3;TMEM64;WTIP;LRG1;POU5F1;ARCN1;CASD1;MRPL45;MRPL54;FOXR1;TAOK3;SHKBP1;CINP;PGAM5;NCAPD2;TSR1;SLC29A2;SLC29A1;SMTNL1;SLC29A3;ZSWIM1;MTMR11;LRRC14;HEXA;PIGO;PELI3;TUBA1A;PIGX;JPH2;MYPN;LRRC10;NDST3;FADS6;ADAM28;TUBA1B;CST11;SMPD2;MPRIP;NKX1-2;NEFM;ZSWIM3;PTPN1;RASL10B;BRPF3;CTNNBIP1;FBXO17;PPP1R16B;RASL10A;CRYBB3;GOLM1;ZBTB12;ATP11A;CORO2B;SDCBP2;FOXP2;SLC25A39;VMAC;SLC25A38;RBMXL2;RINT1;DMTF1;RIMBP2;SLC25A34;OSBP2;RNASEH2C;IGFALS;ZBTB25;ZBTB24;ACAP1;GPR61;EGFR;TSPAN33;CXCL16;NPAS4;RNFT2;ATXN1L;EIF4ENIF1;NRAS;EIF1AD;GBX2;BCL2L10;STX7;STX6;YKT6;FLNC;KPNA6;SLC25A45;JAM3;ATP9A;LRRC46;TIA1;NOP16;PCYT2;NEK6;CISH;GOT1;FBXO39;NEK8;METRN;FOXN4;LOXHD1;SLC9A3R1;NFKB2;TMEM17;SMO;CDC42EP5;MED21;CDC42EP1;SLC27A4;INO80B;KCNE1;INO80C;LY6K;COL17A1;UPK2;GSTT4;ARL3;MSI1;FBXO27;GSTT2;FBXO25;CORO1B;GLIS2;KRCC1;STK10;EFEMP1;EFEMP2;MMP28;TRIM69;BMF;CTCFL;UNC45B;DGCR2;TRIM62;PRRT4;EIF5A;DHPS;ACTR6;ITGA3;GFPT2;HAX1;ITGAD;SCGB3A1;RMND1;SP6;CDR2L;CD248;PPP1R12C;TNFRSF25;KCNK3;NFE2L1;TRIM56;MTRF1L;KCNK4;TRIM50;ST6GALNAC1;MCFD2;SHC1;DLX5;DLX6;FBXO48;FBXO42;MDK;DRAM1;PMVK;PGK2;COX4I1;ME3;IP6K2;TNFRSF14;B4GALNT3;IP6K1;IP6K3;TBX2;MYO16;SRCIN1;PPP1R14D;NDUFA6;FEM1A;HCRTR1;RPL23A;HTR3B;EXOG;ZBTB34;TPD52L2;TBX4;MCOLN1;ATOX1;ATRN;TSPAN15;MYO1C;C1D;SYT13;MYO1A;KCTD11;TXNIP;MET;EIF3F;KDELR3;FXN;PIK3AP1;CTXN1;BECN1;MTCH2;TBATA;PPP1R13B;ZBTB49;ZBTB44;SLC5A10;SRM;TNFSF13B;ARL5C;MTPAP;PTPRZ1;RESP18;KCTD20;FBXO5;BEND3;AAMP;UPP1;EPHB2;BEND6;ENTPD2;SLC12A5;MOGS;DCLK3;ISLR2;MAPK15;MFSD10;FNDC8;MAPK11;MGP;FLYWCH1;CDC16;HIP1R;CCDC86;ULK3;CCDC87;CCM2;TRIM17;RIN1;CPNE9;RAMP3;SSNA1;CERK;CCNF;MST1R;UBE2L6;PARD6A;MTHFSD;DHX33;BAIAP2L2;PEG10;CPNE2;MUSK;EXOSC4;ATXN7L3;EXOSC3;RAB11FIP4;ARSA;SLC34A3;ZFR2;RTBDN;XBP1;PAQR6;ST8SIA2;EAF2;COMMD3;RAB27A;ALG3;ERAL1;HSPA12B;IFFO2;COMMD5;IFFO1;CNKSR3;CNKSR1;MC1R;TLCD1;MYO5C;GRB2;ATP6V1B1;PLA1A;RCOR2;TTBK1;PAXIP1;ZBTB2;NRARP;GCC2;TMPO;RASSF1;SYNCRIP;NKAIN4;DMBX1;MRPL2;TSPAN9;CRTAC1;RCC2;KCNN3;SCARF1;APOF;CD14;ZBED6;ATP6V1C2;STAT5A;PGBD1;SFTPB;CTSA;NCOA3;MST1;NCOA5;ZHX2;CTTNBP2NL;PTPRE;NAT10;CALU;CRELD1;STK40;ARHGEF7;GGNBP2;CSRNP2;FOXC2;TMPRSS9;MRPS15;SDC3;MRPS12;FBF1;SDC4;ACY1;MRPS10;PTPRN;FITM2;RTF1;PCSK9;BMI1;CD3E;ACTR1A;PCSK4;SBNO2;SEC14L4;MAP1LC3B;SEC14L2;CTSK;MLX;CCR8;CCR7;SNX8;SOCS7;CTSF;SMYD1;PAG1;DYNC1I1;CCT4;DBNL;RPA2;PCDHB13;MYO9B;NLE1;MIB1;NUDT8;BRMS1;CCNE2;PER1;TTC4;PNPLA6;PNPLA1;NPDC1;PNPLA3;FKBP11;DHRS11;TNFRSF13C;SLC43A2;DERL2;AP4E1;NUDT3;GREB1L;COX5B;NUBP2;ZDHHC5;VMO1;CYP17A1;MNT;SERTAD2;HYAL3;TBC1D30;SERTAD1;FAM170B;ARIH2;ENPP7;ACADS;ANKRD13B;GIT1;EOMES;FBXW11;CCDC159;FBXW10;CCDC158;OSM;RPGRIP1L;CNOT10;SDHC;DHDDS;HS3ST2;GCK;EEF1A2;TANC1;MOS;PPIA;BOP1;SPOCD1;UBE2Z;POLE3;EHBP1L1;TBC1D20;COL5A3;SCN8A;DPEP2;PLAA;DCLRE1C;PCNA;RELA;MPG;CELSR1;UBXN2B;NXPH4;RBM4B;LOXL4;ASB15;BCCIP;UBE3B;CPOX;ASB13;COX6A1;TIMM50;KIF5A;SH3TC1;PAK2;CCND2;TEKT1;PES1;NXPH1;TEKT5;TBC1D13;RAE1;CCDC142;RUNX1T1;CARD10;EEFSEC;GGT5;LYNX1;GGT7;ARHGEF18;CCDC136;CHCHD10;DDX51;SUPT5H;SSH1;GEM;PROC;PAN2;FAM151A;MKRN1;CDHR2;GNB2;GNB5;TCF7;MXD3;LSM14B;ARHGEF10;GCM1;FGF11;TXN2;MIDN;RTKN;PKDCC;COX19;KLHL12;TRIAP1;HIGD1B;RASGRP2;VSIG10;PPP1R9A;HOXB13;CACNA1I;CACNA1H;CALHM1;KIF3C;KIF3A;ACAA2;RAG1;NAA30;CAV2;CAV1;SHROOM3;PEX3;ABHD14A;TTC19;ETV4;SSTR3;HIGD2A;ACOX3;IRF5;BCL6B;ATG4D;NDUFS2;NAA38;ZMYND11;RBM24;PLEC;BNIPL;RBM22;HP1BP3;RTN4;DDX49;NNMT;CNRIP1;MAST3;DDX46;TNFAIP6;CHD7;LAMC3;DDX41;CHD4;AGPAT1;AGPAT2;CHD3;ADAR;LMNB2;AGPAT5;FUT7;SYNGR1;DNPEP;CALB1;SHARPIN;TMEM203;CALB2;IRAK2;UBE2Q1;TAC1;PDLIM7;TIMM8B;EYA3;GLRX5;MIIP;DAPK3;SUOX;SPATA2L;SMUG1;SBK1;CYP26C1;FAM131C;GNB1L;TAF7;MASP2;TAF5;OTUB1;DDX23;DCTN4;DAPL1;ATP2A2;CLN8;ACVR1B;POLD4;CAND2;OXCT1;CNR2;POLD2;DIP2C;CLVS1;UNC13D;MECR;PRELID1;HSPA1L;IFT80;UPF3A;MEX3A;TEC;NUP98;PCDHB3;WDR83;TRIP6;POLR3E;POLR3H;ZSCAN29;POLR3K;ASB3;DUS3L;CDK15;PLCD3;VPS28;HSPA1B;TES;RALB;RRN3;SF3B4;ADCY1;AHNAK;SERPINE1;RPL13;MAML1;PDXDC1;RPL12;ADCY5;ADCY3;PPOX;HOXA9;CREB3L2;TGS1;CREB3L3;FAM120B;HOXA4;HOXA3;PIP4K2C;HOXA1;HOXA6;JUND;PRR11;WNT10B;PHC2;RPL41;FZD8;TNNC2;PLK3;SLC16A13;WDR54;PAFAH2;EHD1;FIBP;XKR8;FOSL1;PRKCZ;HOXB5;RAD18;HOXB4;ATG2A;HOXB9;PRR13;HOXB7;OGDH;HOXB6;FANK1;CFD;WDR48;RNPEPL1;HOXD3;RPL32;CTBP1;BCL10;ENO2;SMC4;ENO3;SLC6A4;ANAPC11;GLDN;RPL8;PPP3R1;HOXC6;HOXC4;PLCG2;CMKLR1;HOXC9;PCDHA7;MIOX;BRAP;TCF19;ACE;FCRL1;GSDMA;CHKB;CHKA;PHF13;PHF12;CGN;NFATC3;GP5;NUTF2;CDC6;PAX3;POU6F1;PHOX2A;ZEB1;KAT2A;LSG1;MRAP;CLCF1;PHF14;EXOC7;PHF19;HOXD9;GMEB1;SERPINA10;CLTB;AEBP1;ADIPOR1;GPT;TIMM10;PRDM11;CSAD;SDSL;FAM171A1;RAD51AP2;TRIM8;NCKIPSD;TK1;GAR1;RHPN1;MIOS;ECEL1;FARP2;YTHDF1;WDR18;TMOD3;GPR3;EN2;SYVN1;RRP1B;GPR142;RNF125;TM9SF3;CLIP2;RYBP;NMNAT2;COL4A2;HADHA;NDUFA4L2;ANGPTL4;PLIN5;PLIN4;ANKRD42;UBE2V2;SF3A1;PLCB3;RNF123;SETD6;PFAS;GCNT2;HOXD13;HOXD12;ING1;HOXD11;ADAMTSL2;UBL7;LFNG;IMPA1;UBL3;AIFM2;AIFM3;CHRNG;GPAT2;ANXA9;RSPO1;ANKRD52;RBPMS2;PPIL1;RAB2A;USP4;F12;CYBRD1;LARP4B;TAP1;BTBD9;YIF1A;YIF1B;NRBP2;PPP1CA;SLC7A6OS;LRFN4;MADD;SNRPA;RAB31;CNIH2;CNOT8;ABI3;LRFN1;PLXNB2;ADAM9;TCTA;SNRNP25;GPHB5;CHRM4;NBAS;RAB1B;RNF34;FKBP2;PUS10;CSF3;ANKRD36;CHPF;ANKRD35;AUP1;BEST1;AP3M2;GOLGA7B;ZFP30;NBN;CFL1;MACROD1;PHLDA3;RHBG;LZTS2;PLEKHJ1;MPDU1;HMGN2;STOX1;SLC39A4;TMEM132E;TRPC6;TRAPPC5;KREMEN2;KCNAB3;NSG2;LSM6;PDCD6IP;ADAP1;MAFA;C1QL4;DGKZ;ABHD15;PYGO2;EIF4E1B;ARMCX2;PITPNM1;MAFG;BCL2L1;MAP3K10;PGP;MAP3K11;LHX5;PHPT1;PHLDB3;RAB5B;IFNAR1;RNF166;IFNAR2;CACNB1;BRSK1;RAB3D;CUL9;CALCOCO2;CUL7;CLSTN3;RNF181;RNF180;FAM107B;SLC38A10;CUL2;HSPBP1;VTN;EDC4;RIMS3;ABHD13;BTBD2;TNK1;EVI5L;PLS1;RAB4A;MEN1;MAP2K7;ANGPT4;KCNIP2;GPX4;DNMT3A;CDC42BPG;GPX6;YDJC;SORD;NIPSNAP1;KBTBD11;GON4L;WRAP53;DNAJC4;CDK5;RPL37A;CDK4;CDK2;ECHDC3;MMACHC;VSTM2A;CPM;OSCP1;CATSPER4;GAL3ST1;ZC3H6;ITPR3;DUSP18;UBR2;DUSP15;PSAP;TBXA2R;VPS54;PHACTR4;RREB1;DNAJB8;CD300LF;WASF2;CD300LG;GAL3ST3;AMN;NCKAP5L;SMARCC2;CPT1B;CPT1A;UGT1A1;ASCC2;ADRM1;FBXL18;HAUS7;MTOR;FBXL15;ASXL2;KLF6;CTDSP1;P2RX3;POLR1B;POLR1C;POLR1E;RUNDC1;SNRNP48;SPAG1;RAB18;TNP2;CCDC62;SMARCD1;PLEKHH3;UNC93B1;WIPF2;CDNF;CROCC;TTL;NOB1;TULP1;FTCD;SART3;ADAMTS4;SIN3B;SGCA;POLR2F;TNNI3;POLR2H;VPS35;DCAF12;UGGT1;MLXIP;IFRD2;AP1B1;MAPK8IP2;MALL;ASS1;CDAN1;THEG;AZGP1;RHEBL1;NEURL4;GLOD4;HSBP1L1;PARS2;CORO6;TFAM;TLN1;PM20D1;PFN3;SLC35B4;WBP1;VIPR1;STXBP2;AKAP8;AKAP7;UQCR11;HSF2BP;DPCD;HS6ST3;FRAT1;FZR1;CHEK1;CHAC1;MEST;PTGDS;TMEM184B;COG8;DTNB;LMAN1L;BCL11B;BCL11A;IGFL3;IL17RE;PUM1;GDF6;VASN;TRERF1;INPP4B;ARFGAP1;RPS26;ARC;CCDC88A;KLHDC8A;TDGF1;GLTP;ACSM4;SLC22A3;TXK;TSHZ3;DCUN1D5;MGST2;GDE1;GBA2;GNG11;SOX1;ZNHIT3;ZNHIT2;KLHDC7A;TNRC18;PPY;RPS10;INPP5J;TNS4;ATP6V0A1;PTGES3;RHOH;LIF;RHOD;MLF2;NME2;RBM12B;UGDH;RPUSD1;KBTBD2;KBTBD3;FAM20C;ALDOC;MPND;UMPS;IGSF8;COL18A1;UBXN1;IGSF6;RAB5C;SLC44A4;DAZAP1;SLC44A3;C2CD2;TWF2;TWF1;NEUROD2;PSMC3IP;ANKRD9;SH3PXD2B;SLC22A17;DPH2;PITRM1;ZMYM6;MPZL1;ANKRD6;UBXN4;TOR3A;CBR3;MAP4K2;CGREF1;SVIL;PARP3;VWC2;AP3D1;THOC1;ZDHHC12;TRAIP;THOC5;LBX1;GHRH;STAC3;TRIP12;WAC;LY6G5C;RAB3GAP2;TJP3;DNASE1L2;C1QB;ROBO4;PTH;INVS;GDI2;AMIGO2;ZDHHC24;AIF1;LYZL6;PDCD2L;XPO1;GYS2;CLDN22;RPL18A;CUX2;UBTD2;LCMT2;TBC1D10A;MAP4K5;CPSF6;RYK;GUCY1A2;GABRP;B3GAT3;WNT5B;MATK;LIN28A;TMEM134;BAMBI;FAM161A;TGFBI;ISCU;SPNS1;CDK2AP2;CHMP4B;MPHOSPH9;LRP12;RGS19;ZCCHC9;KDM1A;TMEM59L;RGS17;CHRNA7;ATP1A4;ATP1A2;DNAJC27;CNDP2;FBL;ZFP36L2;LMNA;HOXA11;TMEM123;EFNB3;SCUBE3;HOXA10;PURB;TATDN2;PRSS50;NLRP5;NT5C;CASKIN2;DNAJC22;CLASP1;COTL1;GPBP1L1;GAS2L2;GAS2L1;PDIA3;ACBD7;MPST;LIME1;ACSF3;ACSF2;AZIN1;NR4A3;TMEM114;DLG4;MDFIC;TLX3;GDNF;PRPF4;TLX2;THOP1;CDH16;PRTN3;CABP7;RPS19BP1;LTBP3;CABP1;LTBP4;ARHGAP17;AGER;SLC2A8;TMEM102;TMEM104;PDZD3;FPGS;UAP1L1;CLSPN;SOHLH1;ZMAT5;MLKL;ATP6V1F;CBX8;CBX7;PCDHGA7;ABCC2;JAGN1;CBX6;PCDHGA6;USP21;SVOP;RHBDD3;ATP13A2;HSPA8;SPATS2;NFKBIZ;AXIN1;SENP3;HPDL;WNT16;GRHPR;KISS1;RASA4;RASA2;AKNAD1;PCDHGB1;TERF2IP;MCTP1;STOML2;MCTP2;HPCA;NRXN2;HSPB9;CKS1B;AGAP3;DTX3;RPAP1;OPRL1;ALOX12;RTEL1;DPP3;ELAVL3;DPP8;CASP6;SNAPC2;AFMID;ERBB2;GMPPB;OTX1;FAM83A;KLHDC10;KDM6B;SPEN;TCF7L1;NOS3;PCDHGC5;TIAM1;KCTD9;FGR;CORT;FMNL1;PIK3IP1;DDIT3;SPRY1;B4GALT7;TELO2;HCN2;COLEC12;PKD1;ACADVL;PCDHGB5;PCDHGB4;SLC4A1;YBX2;DDN;SGSH;CCDC28B;SPRED2;POLE;SIX6;CHCHD7;LEPROTL1;PCDHGC3;NOS1;MAPK1;BPNT1;POLL;GUSB;POLH;MAPK4;	ChEA_2022	NA
AR_22383394_ChIP-Seq_PROSTATE_CANCER_Human_ChEA_2022	NIPSNAP3B;ANKFY1;CACNA2D1;CACNA2D3;LNPEP;IL31RA;NOBOX;FAR2;RABL3;FSIP1;PRKAA2;SAMD8;HPGD;TFPI;PTPDC1;UACA;TOB1;GMDS;SPOCK1;STOM;JAG1;NEBL;VPS13D;NR2F2;OR4N5;VPS13C;TEX14;DHFR;PBX1;CTAGE1;PPFIBP2;PKIA;FAT1;ATF6;ATF7;GTSF1;ZNF22;GATA6;PLA2G5;ZNF23;GATA3;PPFIBP1;TSKU;SPIC;HTR7;ZC3H12C;NKX3-1;PRKACB;ATG7;ZNF486;BBOX1;FN1;CENPE;TMEFF2;CENPF;PXDN;MMP16;DPYD;POM121L12;RAPGEF5;KCNC2;ZC3HAV1;MECOM;PCMTD1;PCMTD2;SNX25;ADAM10;SLC39A10;LARS2;ETNK1;JMJD7-PLA2G4B;PPARG;CDKL1;LGR4;OR4Q3;NUDT12;ADAM28;SULT1E1;NDST4;AGR3;CRBN;CTNNBIP1;FAM118B;FBXO15;MAP1LC3B2;FBXW2;WT1;PKP2;KCNG1;ALDH1L1;IL1RAP;EGFR;SLK;STX7;MAP3K5;LY86;PIAS1;MED27;SLC9A3R1;ANKFN1;DMXL2;SMS;BMP2K;OSBPL1A;BLK;INO80C;KCNE4;GMNN;MMP20;ARHGAP5;MMP24;TNFRSF8;NEK1;ODF1;GRIA4;KCNJ5;ACTR3;UGT2A1;EIF2AK1;COMMD10;NRG3;ARL4C;OGN;LCP1;MYO3B;SP4;ETF1;KCNK1;ACO1;ARL4A;TRIM52;SPATA2;HTR2C;FBXO46;UAP1;APIP;SPATA5;MLLT3;MOBP;SPATA6;BICD1;ADAMTS12;ADAMTS15;UNC80;RDH11;ADAMTS18;UGT2A3;EIF4E;BCAS3;IP6K3;MYO16;KCNH5;SLC36A3;KCNH8;FEM1C;ATRX;MYO10;CABLES1;UNC5D;TBX3;MYO1D;SYT13;ATXN10;MYO1B;HAND2;EIF3H;TRIM36;PIK3AP1;TRIM33;UGT2B7;UHRF2;UGT2B28;ITGB3;ETFA;TNFSF13B;MALT1;PTER;PCDH7;ITGB8;KCNJ2;KCNJ3;MBL2;SMARCA1;SMARCA2;CRISPLD2;CRISPLD1;MYCBP2;FSCB;HERC4;HERC3;E2F7;NTNG2;NTNG1;FAM9B;ALG8;MYO5A;IGF1;BTC;CWF19L2;FBXL4;CYLC2;FBXL5;FBXL7;RFESD;LDLRAD3;LPAR3;ZBTB1;IKZF2;LCTL;MED12L;GSPT1;APOO;LGALS3;PPAT;TNFSF11;KCNN2;TNFSF10;TP63;SLC10A7;SLC10A2;RANBP17;GAB1;KLHL3;SYN3;KITLG;FAM193A;KCNS2;FSHR;ARHGEF3;ARHGEF7;RANBP10;CSRNP1;REG3A;OTUD7B;GRIK2;GRIK1;KALRN;NEU3;RAP1A;SH3BGRL;SMYD3;NFIL3;DYNC1I2;CAMP;DYNC1I1;BBS4;CAP2;ATP6V1G1;SPRYD3;MRPS28;SYK;NUDT9;NEK10;AGGF1;NRP1;PRICKLE1;MRPS31;GNAI1;SPAG16;GNAI3;SH3RF1;HERPUD2;RANBP3L;AKAP12;FAM3C;FAM3B;THSD7A;SCAPER;TBC1D22A;AKAP10;FILIP1L;TBC1D22B;RARRES1;SPINK5;HS3ST1;HSD3B1;GCG;HS3ST5;CDKAL1;GPRIN3;POLE2;AMOTL1;SIDT1;HHIPL2;CNTN4;PRR15L;RAF1;ALLC;PRDM9;YAP1;GDA;REP15;CRTC1;UBXN2B;ZFAND6;PRDM1;OR9Q2;HSD17B6;ZFAND3;UBE3C;RELN;DENND5B;SYT4;POU3F2;POU3F4;SDK1;KCNU1;MKRN1;CARD18;MAP7D1;DNAL1;FBN1;FBN2;UBIAD1;PKDCC;CACNA1C;SLC41A2;IGF1R;TMEM220;CNN3;EEF2K;IL6R;CNTLN;MUC12;TTC13;MYOCD;SHROOM3;NAV1;NAV2;ETV3;EPN1;TTC17;ETV6;EPN2;MANBAL;ELF2;ACOX3;HOOK3;TMEM216;FBP1;DNAH5;NNMT;DNAH8;DNAH6;TNFAIP3;LMNB1;TNFAIP2;TTC28;PITPNC1;TTC29;RAI2;GHR;RASGEF1B;TRDMT1;PRPS1L1;DACT1;EYA1;EYA2;DAPK1;EYA3;ZNF804A;TBX19;WARS2;TBX15;SETBP1;ERCC6;RERE;RB1CC1;DAPL1;RND3;GK2;NR3C2;NR3C1;CYTH3;OXCT1;DIP2B;IFT57;PRELID2;HOMER2;ARMC9;CCK;GANC;ARMC3;NUP93;ARMC1;MRGPRD;ZSCAN23;RNF2;ADCY1;GPATCH2;ADARB1;ADARB2;FAM169A;OR5M11;NTHL1;SV2C;SV2B;WDR72;WDR70;ST3GAL5;NHEJ1;NDFIP1;PHC2;AFAP1L2;STARD13;PRKCE;PARD3;PRKCA;ELL2;CDYL2;XKR9;EHD4;PRKD1;XKR5;GAPT;FREM3;ANAPC13;CTBP1;BCL10;PHYHIPL;SLCO6A1;SMC2;TPRG1;BARD1;ZNF365;CSNK1A1;IL10RB;PHF12;NFATC1;PLEKHM3;EXOC4;GAS2;EXOC6;GAS7;GABRB3;GABRB2;NR1I2;SEL1L;DENND1A;PRKRIP1;PRDM11;FAM171A1;TK2;ZNF341;RNLS;TPK1;ELP4;NFIA;MKLN1;NFIC;MAP1B;PLIN2;SRFBP1;NDUFA12;PYGB;SETD7;STON2;SLC8A1;PDC;ADAMTSL1;TCTN2;GSC;ADAMTSL3;SLC17A2;UVRAG;CSGALNACT1;TLE4;USP8;BCHE;YIPF5;USP3;DIO2;HIPK2;PPP1CB;PSAT1;AAGAB;SLCO2A1;PF4;FKBP5;COPS8;SNRPB;NBAS;FAM47C;UBN1;CLU;LCLAT1;FGD4;RAB21;SLC39A6;ASCC3;KCMF1;MAP2K4;OSBPL9;CCDC18;OSBPL8;FANCL;FRMD4B;PGC;NBEA;SYNJ1;ACTBL2;BCL2L1;ZNF777;TOX;NRSN1;SLC26A3;RAB3B;INSIG2;RERGL;IPO7;EDC3;FGF7;RIMS2;C1QTNF3;SALL3;RIMS1;PLXNA2;SRGAP3;PLS1;RAB4A;PLXNA4;ANGPT4;RFC3;ANGPT1;TRPA1;MACC1;APOA4;CATSPERB;BCL9;IRAK1BP1;PIP;CCDC74A;SLC26A7;TNRC6B;BMPR2;FAM114A1;NLRC3;MTM1;FGGY;DNAJB4;P2RY1;PHACTR3;DNAJB9;PHACTR1;MPDZ;DRD3;PRKG1;MAGI1;NLGN4Y;CCDC57;GABRG1;COBL;FBXL17;LEMD3;GABRG3;ASXL2;SNRNP40;VPS41;KIAA0586;MAB21L2;TLL2;TLL1;CSNK1G3;FRRS1;NCKAP1;TTK;HDAC9;THSD4;ADAMTS3;SCRN1;CCDC54;PLEKHH1;DYNC2H1;IL1R1;KRT4;PDHX;DLEC1;PML;LEP;SUCLG2;SIK3;TLN2;ZNF831;MTPN;STXBP4;CBLB;CALML5;HS6ST3;MTHFD1L;LONP2;SUSD5;SUSD4;HMCN1;STXBP6;APBB2;JAZF1;DRGX;RFFL;SLC35C1;COG6;SYNRG;CBFA2T2;FCHSD2;RPS29;MEP1A;VGLL3;VEZT;SLC22A1;SLC22A3;DCUN1D5;FCF1;DCUN1D3;DCUN1D1;PDK4;TRPM8;TRPM7;ARGLU1;CYP7B1;OTOL1;ITFG1;RGS7BP;KBTBD8;TLR4;TLR3;TOP2B;GUCY2C;SLC35F4;FAM43A;HEPACAM2;SLC35F2;LIMD1;DUOX1;SLC22A15;SH3PXD2B;SLC22A10;TM4SF18;ATP6V0E1;MTX2;GBF1;VWC2;SORBS1;VASH1;SORBS2;SVIP;PARP8;SLC22A25;XPOT;AIDA;APBA1;SLC22A23;PTGER2;GBE1;PTGER4;PTN;FERD3L;SPPL3;EGFLAM;XPO7;IFNB1;METTL8;CBR4;RALBP1;CPSF7;LMO4;WNT5A;LMO3;LIFR;LMO7;ATP1B1;SHISA9;LRP1B;GRHL1;EMCN;PACRGL;MPHOSPH6;LRP12;CHRNA2;ZCCHC7;CHRNA7;HAAO;EFNA5;DAOA;TBRG1;WIF1;FTMT;CWC22;HGD;EFNA1;AMACR;COL6A3;DDAH1;CDH12;CDH13;CHMP2B;CDH19;ZCCHC2;PNLIP;LPP;PMAIP1;PAIP2B;FAM81A;KDM4A;POU2F1;CYP3A43;MYRIP;PARVA;RASA1;OAS2;THRAP3;RBMS1;RBMS3;BMPR1B;MEGF10;CBY3;OR4K2;NRXN3;PDE11A;RPAP3;HAPLN2;LRRTM1;HRH2;LRRTM4;HRH4;CASP2;TOPBP1;BLNK;RPS6KC1;OPCML;KDM6A;TKTL2;TIAM1;DCN;PDE10A;ALDH1A1;ALDH1A3;DDIT4;CLOCK;DDC;THRA;THBS1;SLC4A4;HLX;SPRED1;CHSY3;GNA12;RPS6KA3;CHSY1;SIX4;BUB3;MAPK6;MAPK4;STARD4;B3GALNT1;STARD6;COL24A1;RFX3;EML1;LRRC37A;FLG2;EML5;SLC5A9;XPNPEP1;SERBP1;RFX6;ENTHD1;SPARCL1;RPL22L1;ZNF277;MTMR2;MTMR3;STAU2;ZFYVE9;CLDN1;TMEM72;PREX2;VTI1A;HES2;SNCA;SAMD12;ABCA1;EDEM1;LRBA;HRNR;ABTB2;FERMT2;UCK2;SETX;TDP1;MCPH1;LYPLAL1;NOX3;ZBTB8B;HHLA2;ACTL7B;LIPC;MYLK;GHRHR;CYB5R3;NETO1;KCNMB2;PRKAR2B;SS18;SRP9;USP9X;NSUN3;LRRC28;MYOF;TMEM42;TMC6;LMBR1;TMC5;TMC3;PIGC;TTLL7;MRPL32;PBOV1;TTLL5;LYRM4;TMEM33;PIGK;TUT1;LRRC7;IQGAP2;LRRC1;AREG;KIAA0040;TMEM26;UGT8;ATXN2;MYO6;STAP1;SUDS3;HAO2;HMGXB4;PACSIN2;GPR37;ATRNL1;MEF2C;STXBP5L;ELOVL7;F9;FABP5;FABP7;PELI2;ZNF697;LRRC17;RPLP1;EFCAB6;EFCAB7;FSTL5;HLA-DMB;HEY2;MPRIP;CSMD2;PTPN1;MYLIP;EPM2A;AGTPBP1;ZBTB10;FOXP2;OLFM3;SLC9A7;SLC9A8;SLC9A9;ROR2;UTRN;NSMAF;SLC25A37;DSC3;SLC25A36;AKR1D1;GPR65;FOXO3;ZBTB20;SLC9A2;GGA2;HPGDS;SLC16A7;LEO1;FLNB;PMS1;TNFRSF10B;FOXN3;FOXN2;MAF;TMEM11;SLCO1A2;IL1RAPL1;CDC42EP3;LRRC3B;CPB1;FAM13C;TUBGCP3;DPT;HNMT;RORA;SCMH1;CPAMD8;B3GALT2;LEPR;SLC38A9;SH2D7;SLC38A4;DNM1L;LRRC4C;PPP1R12A;TMCO5A;GLYATL2;USH2A;MERTK;KY;CYB5A;QKI;SLCO1C1;UST;PIK3CA;DSG1;DSG4;CNTNAP4;CNTNAP2;CRYBG3;ST6GALNAC3;DSE;DSEL;CAPZB;ZNF621;FOXJ2;MCOLN2;DHODH;MBOAT1;PPM1A;SLC25A17;SMAP1;NELL1;NOVA1;DTL;SEC22C;ZNF610;SPG21;CNTNAP5;SH2D4A;SH2D4B;FURIN;PPM1K;PPM1L;HSD17B13;BARX1;BARX2;PPM1H;PIK3CG;SLITRK1;ZNF609;SLITRK3;IQUB;BEND5;SLITRK6;EPHB1;CCL1;UPP1;DIS3L2;SLC25A26;EPHA5;EPHA7;SFMBT2;LRRN3;PCDH20;PLEKHA5;DCLK2;LACTB2;SPATA13;MXRA7;ALPK3;CALM2;ALDH8A1;EPHA1;EPHA4;CALM1;ITIH5;STX18;CCNH;FOXG1;PPP1R3B;NTN1;CHORDC1;MUSK;CCNL1;WWTR1;PAQR5;ANK3;ANK2;ACER3;WNK1;INTS7;LPGAT1;PCDH10;PCDH15;PREP;MRPL1;TXNDC16;PCDH18;PELO;RASSF3;ARSK;RASSF6;MICAL2;NCOA3;NCOA1;KLK15;UBE2G1;RGMB;SERGEF;ID4;PDZRN3;HMGCLL1;PCSK1;PTPRR;PTPRM;HNF4G;NEDD9;TNFRSF11B;SLC7A11;PTPRJ;PTPRG;ACACA;SNX1;PAG1;STK31;SOCS6;FOXB1;NUBPL;STARD3NL;UBE2E2;UBE2E3;RPA3;ANO3;ANO4;GPAM;PER1;RPA4;NEDD4;RAMP1;ERRFI1;SLC43A1;DIRAS2;AKR1B1;GREB1L;WASL;CAMKK2;FAM170A;CD55;PRLR;NPNT;SCARA5;CRIM1;KLHL20;TANC1;TMX4;CD86;CD83;SLC1A1;RRBP1;ATAD2B;KLHL31;NDRG1;CAPN7;SH3TC2;TAF1B;NPHP4;NXPH2;GPC5;CCDC141;ARHGEF12;CD93;ARHGEF18;EVX2;PICALM;GCLC;RCL1;APPBP2;KIF2A;UBE2R2;OSTN;VCL;WWC1;CHRDL1;PDS5B;DDX60;RGS6;RGS1;RGS2;SBF2;ACAA1;ZNF385B;ZFHX4;MMP7;GALNT3;SSTR1;PJA1;ACVR2A;VCAN;NUP50;IL7;IRF2;RBM20;TMEM45A;RTN4;RTN1;PNLIPRP1;CNRIP1;MAST4;TGFBRAP1;CHD9;LAMC1;CHD6;PIK3R4;ACSM2B;AFF3;FUT9;FUT8;POU1F1;GLRX2;FNDC3B;GLRX3;TBC1D1;PTHLH;SBK1;GOLPH3;DAAM2;TBC1D5;TBC1D8;NUP35;DAAM1;RBM47;LAMA1;BMS1;RBM33;DLEU7;GRXCR1;CDK19;UNC13B;SOX13;GPD1L;ASB4;CPEB3;PARG;ENPEP;VIT;EHF;MAML3;AHNAK;MAML2;SLAIN2;FNBP1L;ABAT;CREB3L1;GNAT3;NPVF;CHST11;HOXA1;BVES;GPR158;DNAH14;FZD1;ZNF143;TIGD6;DNASE2B;FZD8;SLC16A14;FHDC1;CLPP;RAD18;RD3;GLDC;TRIO;NEDD4L;HIF1A;GLDN;PRDX6;SCPEP1;STMN2;GALR1;TMEM200A;PRR20E;MYBL1;POU5F1B;GSDMC;RDX;CHKA;ANXA5;PAX5;TCF12;TACR1;TET1;CDC7;PAX1;GLUD1;GIPC2;GALNTL6;GALNTL5;RNF145;ABHD2;CLTC;TRIM2;RASAL2;TMEM163;TMEM164;FAM149A;CSRP2;SNTG2;ZNF589;SERPINB2;BRD2;SLC2A12;SLC2A13;UBE4A;CD180;KTN1;WWP2;SLC2A10;FIG4;MIPOL1;ERP44;TM9SF2;PLCB4;RYBP;COL4A1;AGBL1;COL4A5;AGBL3;ANKRD44;GPR149;SPEF2;FMN1;AOAH;TCF20;GLI3;CHN2;RSPO3;ANKRD55;RIOK2;AP3S2;HS1BP3;ANKRD50;ANKRD29;TEX2;DISP1;STIM2;ADAM7;CNOT2;SYPL1;ABI1;TNIK;CHRM3;DGKG;PHLDB2;ACSS3;CTNND1;DGKB;FIGN;GTF2E2;CDH9;CDH7;CDH4;CDH1;MACROD2;ANKRD31;ESRRB;SEMA6D;SEMA6A;ATP8B2;IGFBP3;KCNAB1;ESRRG;MAFB;HOPX;LSM3;ADRA2A;ILDR1;CNGB3;EFHB;SPIRE1;DGKI;ATP8A1;IRS2;CUL2;RHOBTB1;ABHD11;BTBD3;CEP350;UGT3A2;GYG1;IGFBP7;ZNF521;REXO2;TXNRD1;PTPN12;DDHD1;PTPN13;CDK7;DMRTA1;NF1;SERPINI1;SERINC5;ALK;DAGLA;BNC2;MAPKAP1;ITPR2;PTPN21;DUSP19;PPP6C;RIC8B;PTBP2;DUSP10;FNIP2;IMPG2;IRX2;SPAG6;NGF;ENOX1;KLF2;ENOX2;KLF7;RP1;KLF6;ESF1;RUNDC1;SPAG1;SEMA3A;SLC24A5;TYRP1;RSBN1L;SH3D19;INSL6;OXSM;EBF2;ACSL4;MEMO1;CCT6B;AFG3L2;NIN;APC;XRN2;TMCC3;AKAP1;AKAP7;PKD2L2;AKAP6;AKAP5;ANTXR2;RFPL4B;GADD45B;BCL11B;NMBR;PARP15;NUAK1;HSPBAP1;SRPK2;CCDC88C;STAG1;CCDC88A;SPATS2L;CDS2;TSHZ2;NECAB1;TMTC3;SESTD1;TMTC2;TMTC1;MGST1;INSC;SOX9;BANP;TNS3;OTOR;STRBP;TFEC;NME7;FAM20C;ATM;CAMK1;CLPTM1L;ALDOB;SGK3;RHOU;CLIC5;TMEM161B;FASTKD2;KLK2;MAOB;MAOA;NMD3;ADRB2;KLK3;CYP4F22;UCHL1;AUH;MAP4;VPS8;SCAP;ANKRD1;MAP6;DISC1;TPD52;PRMT6;CDV3;PRMT3;PACS1;TJP1;B3GNT6;CMPK2;TRIP12;ANKRA2;MAPRE1;RYR3;INVS;CXCR6;OLA1;SLC20A1;TUBD1;LYZL4;EPB41L4B;SERP2;CUX1;NPY;CTNNA2;MAP4K4;CORIN;CA12;CA10;B3GAT1;TSC2;ARHGAP26;TMEM135;TBL1XR1;GNPDA2;PDE7A;RAI14;RGS18;HDGFL1;ZFP36L1;TOMM20;BASP1;PTTG2;RGS22;MYH15;DSCAM;MYH10;SASH1;CLASP2;CADPS2;ACBD6;SMAD4;EPHX1;LRRIQ4;STIL;ARID5B;TBCE;CDYL;RALYL;CKAP5;PDIA5;TMEM114;MDFIC;DLG5;PDE9A;DOCK7;CRISP2;DOCK5;CTTNBP2;USP54;DOCK8;PLCXD2;PLCXD3;DTWD2;PDZD2;COBLL1;USP50;SIRPA;ZC3H15;PDZD8;CMTM8;ABCC4;USP25;ABCC2;USP24;HSPA4;ARAP2;URB2;BFAR;TGFBR3;NFKBIA;MEIS1;FER;DOCK2;ABCC1;DOCK1;USP37;B4GALT1;TSEN15;ABCB5;NCALD;CXCL1;STK4;DPP4;ELAVL4;HEBP2;ERBB4;NRIP1;PDE4B;NCAM2;ZC3H7A;RWDD3;PTGIS;POLQ;OR2F1;PDE4D;OPRK1;KCTD9;LMX1B;PALLD;LMX1A;CLDN8;CNBD1;SPRY4;SPRY2;RGS13;VDAC1;ITGB3BP;B4GALT6;ABCD3;STEAP4;KRTAP22-2;USP10;NPY2R;PKD2;KYNU;LRIG1;LRIG3;LEKR1;	ChEA_2022	NA
TAL1_20566737_ChIP-Seq_PRIMARY_FETAL_LIVER_ERYTHROID_Mouse_ChEA_2022	CACNA2D2;GATAD2A;OPTC;FRS2;RFX2;PRKAB1;NYX;SCAMP1;COMTD1;LARP4;NECAP2;XPNPEP1;SCGB1A1;FEZ2;SERBP1;PSMC3;ORAI3;ORAI1;MYL9;RNF220;SAMD7;IER5L;CLDN3;ZFYVE1;SNX31;PRKAA1;SNX32;TOB1;PSMD9;PSMD5;GPBP1;AKT1;SPOCK1;AKT2;UBASH3A;UBASH3B;HES1;SDS;KLF11;KLF12;KLF13;ZBTB7A;ABCA1;ACTL6A;VPS13D;SECISBP2;KLF10;VPS13C;VPS37B;PDZK1;KLF16;FLI1;EIF1;PBX1;PGA5;TREML2;ABTB1;EIF5;UCK2;TBL3;PLSCR3;TREML4;FAT1;CHST1;LGMN;HYOU1;VAMP2;PSME3;HPD;EZH1;FERMT3;PADI1;MDC1;TTYH3;SCHIP1;SCOC;TFRC;ITSN1;NAPEPLD;BAZ2A;PDGFB;COPS7B;LYPD4;PLA2G6;LIPC;ALKBH8;SLC30A10;HTR6;GATA2;GATA1;MRPL11;SLA2;ALKBH4;GHRHR;FAM110A;RNF216;PRKAR2B;FIGNL1;FAM110C;PIP5K1B;ATG7;ZBTB7B;AS3MT;PRKACA;GSTM5;DUSP5;LRRC25;JUN;DUSP4;KCNB1;USP9X;RIPK4;DUSP1;FUCA2;ROM1;SPHK1;TMEM40;SAMD4B;RAB3IL1;TMC6;LMBR1;LRRC20;DUSP8;SLC7A5;INCENP;RAPGEF2;PIGL;RAPGEF1;ERGIC3;CRLF3;ARF5;ELOF1;ZC3HAV1;MRPL37;IQGAP2;MRPL34;BBC3;AACS;EXTL3;CASP12;TCP11L2;SH3BGRL3;RSU1;DLGAP4;ATXN1;LIN54;P2RY14;EGLN1;UTP6;EGLN3;MEF2C;PKLR;UTP3;MBD2;FOS;RNASE6;SNX22;F2;ASPRV1;RNASE1;DAB2IP;PGM2L1;ABCB10;MYBBP1A;MRPL52;BDH1;SNX15;TAOK3;NCAPD3;CDKL1;FRYL;SERPINB11;OAT;PIGV;RNASEL;MTMR12;SNX14;TMEM53;RCSD1;JPH2;PTGS1;UNK;BTAF1;NDST2;FADS3;EFCAB2;RABGEF1;SMPD1;EFCAB3;ZSWIM6;JAK1;FBXW5;MAP3K3;EPM2A;PTPN2;FBXW7;BRPF3;ZBTB16;PRPF4B;ZBTB12;UCKL1;HNRNPAB;FBXO11;OLFM1;MRTO4;ATXN2L;OLFM2;UBLCP1;MAPKAPK2;MAPKAPK3;MSH6;PDCD4;UTRN;AGRN;PPP1R15B;HDDC3;KCNG3;KANK1;CCNT2;GPR68;ODC1;UBE2D3;SLA;IL1RAP;FOXO3;SLC9A1;HSP90B1;TSPAN32;BCL2L13;GGA2;BCL2L11;LAPTM4A;ADORA3;LEO1;KPNA1;MAP3K6;NOP14;AICDA;NEK5;NEK6;CISH;TMEM120B;BNIP3L;UROS;LY86;MINPP1;SH3BP5L;STK24;STK25;NOXA1;TBXAS1;CDC42EP4;BIRC5;CDC42EP3;CDC42EP2;BMP2K;SLC27A3;ST6GALNAC5;YRDC;BIRC3;MDM1;KCNE1;INO80C;MAX;BLM;TUBGCP2;TMEM167B;FAM13B;ARL3;CREM;MSI2;ARHGAP6;GLIS1;SESN1;GLIPR2;UROD;SESN2;G3BP1;SLC38A8;NEK2;TOM1;ZKSCAN3;PIM1;TXNDC2;SLC38A5;SLC14A1;FUS;EIF5A;HSP90AA1;GFPT1;ITGA4;KSR1;TXNL1;MICAL3;RAD23A;PIK3CB;PCCB;SPATC1;MYO3A;MYO3B;TRIM58;SPACA3;LCOR;LCP2;TRIM55;ARL4A;PSMG1;TRIM56;NFE2L2;AHDC1;GTF3C4;GTF3C5;ST6GALNAC3;GTF3C6;COX4I2;GMPR;FBXO48;NRF1;HTR2A;SPATA5;FHIT;SPN;RABGGTA;ALAD;CAPZB;ACP5;ME2;B4GALNT1;B4GALNT4;TRIM44;BCAS3;IP6K3;REC8;FEM1C;NDUFA4;MYO10;FEM1A;MBOAT2;CIRBP;PPM1A;KPNB1;SMAP1;TSPAN15;SLC25A18;PPM1D;SYT13;KCTD10;HAND1;SNRK;UNC50;HAND2;CTRB1;TXNIP;P4HB;EIF3H;NAGS;CD226;SMAP2;GAPDH;ITGB2;FLT1;PPP1R13B;ALAS2;FURIN;UHRF2;FHL1;PIK3CD;U2AF2;SRM;PPM1E;MFF;ITGAL;RLBP1;CECR2;CNNM2;BAHD1;ARRB1;PGLS;TRIM25;LRRC8B;LRRC8C;ITGB7;UPP1;TNFSF12-TNFSF13;NCK1;MSMB;UNKL;NCK2;SLC12A3;TTC39A;SLC12A4;EPHA8;ENTPD4;ZFP1;FBXO3;CRADD;FBXO2;SLC12A2;PLEKHA6;ISLR2;PPA1;MED13L;PISD;VWA5B2;DCLK2;MAPK14;CCDC80;NINJ1;PPA2;NINJ2;KIF20B;RIN3;CALM1;SLC23A3;CCNJ;CPNE7;TIFA;PRCP;UBE2L6;NTN4;ACTB;BAIAP2L2;BSG;STK38L;KDR;ATXN7L1;SLAMF7;E2F4;CCNL1;ARVCF;N4BP2;PAQR9;EGR1;SLC34A3;PAQR6;EAF1;TALDO1;RAB27B;IQSEC1;ERAL1;ALG2;HSPA12B;COMMD7;IFFO1;EXT1;KEL;ACER3;MC1R;PIK3R1;MYO5C;INTS6;TAGLN2;TLCD2;GRB2;MON1B;VSX2;SLC45A3;PAXIP1;SLC45A4;TXNDC11;PPAN;PREP;ZBTB1;IKZF1;IKZF2;MRPL1;ICAM2;TMPO;MRPL9;SPZ1;PCBP3;REG4;RCC2;HIVEP1;ARSG;FAM53B;KCNN3;FAM53A;KCNN4;SCARF2;CTSB;CCR1;GABBR2;ATMIN;MST1;UBE2G2;VEGFA;SUPT3H;MC3R;PTPRE;ZBTB9;PTMA;TOX2;PDIK1L;KLHL7;NAT10;SFI1;EEF1E1;PTPRU;NRN1;DHX8;GGTA1;HNF4G;SUPT4H1;PCSK9;TGFA;GRIK3;SLC7A11;PTPRJ;SEC14L3;DSN1;SBNO2;SEC14L1;SOCS1;RAP1B;ORMDL3;STK39;SMYD2;CCR9;CTSF;PCK1;CCR5;CD34;FOXB2;SYK;STARD3NL;RFTN1;CREG1;KAZALD1;ANO6;MN1;GAN;SEC23IP;KIT;HNRNPA2B1;CTTN;CCNE1;NEDD4;SGSM3;TACC2;PNPLA6;TACC3;CD47;TACC1;PNPLA1;DYNC1H1;CD44;IL17B;COL19A1;NRP2;SLC43A3;MRPS36;CAB39;NUDT2;WASL;AP2A2;N4BP2L1;CRYBA4;DERL1;RAB22A;CRIP2;GNAI2;NUBP2;HERPUD2;NANP;MNT;SERTAD2;HYAL2;POFUT2;PNMA1;CREG2;ENC1;SERTAD1;FAM3C;RAC2;ANKRD13A;UBE2H;TBC1D2B;CRTAM;UBE2F;KLHL22;YLPM1;KLHL25;MID1;ERN1;ANKHD1;ALDH4A1;EEF1A1;SHQ1;PPIA;GFI1B;UBXN11;DNAJB12;PPIF;TBC1D24;GRINA;IVNS1ABP;PPID;OTUD5;CRTC3;GDA;PLVAP;ZFAND5;ODF3B;ZFAND6;PRDM1;SLC1A3;UBE3A;CPOX;NUP160;PHRF1;ASB17;RXRA;RELN;CCND3;ASAP1;CAPN5;KIF5B;CAPN3;GPC4;NPHP4;PPFIA1;TBC1D15;NXPH1;GPC5;RELT;RXRG;MORC3;ARHGEF12;SREBF2;TGIF1;PCYT1B;NUP153;DDX50;CARTPT;GEM;ISG20;GCLC;KIF2A;GNAS;POLG2;GCLM;MXD4;BLVRB;VIL1;BLVRA;TXN2;NARF;DDX5;LGALS3BP;ACTG1;PSEN1;PPP1R9B;DAPP1;IGF1R;RGS6;CALHM2;CAMTA1;NDEL1;MUC13;ACAA2;SBF1;GALNT6;ZFHX3;GALNT2;HMGA2;NAV2;MANBAL;AHI1;VCAN;BMP4;POLA2;BMP2;IL6;PEX5;SFPQ;NDUFS5;ALPL;ATG4D;IL9R;EAPP;R3HDM1;SHANK3;HP1BP3;HS3ST3A1;NNMT;GSK3A;TNFAIP8;ILK;HMGB1;DDX41;TNFAIP2;CHD3;ARHGEF10L;AGPAT4;PITPNC1;AFF3;NT5C2;SYNGR1;SYNGR2;SHARPIN;CYP26B1;GRK6;TMEM204;MKNK1;TMEM205;MKNK2;TAC4;TAC1;WNT3;YWHAH;FAHD1;RBM38;DAPK2;DAPK1;GLRX5;TBC1D9;ATP2B4;LMTK2;ATP2B1;QRSL1;TBX19;SOD1;SOD2;RPIA;GOLPH3;CAT;TBC1D7;PLA2G10;CRY2;KRAS;DAAM1;TRIB2;TRIB3;RBM45;DCTN6;RERE;LDB1;LAMA5;DDX23;RB1CC1;PKD1L2;ATP2A3;ACVR1B;ADD2;USE1;ADD3;IL1RL2;CYTH3;ADD1;LYL1;CAND1;MAT2A;CNR1;POLD2;PTK2B;IFT57;SCARB1;SMNDC1;NPTN;UNC13D;HOMER3;HOMER1;WDR76;MED6;GTPBP2;GTPBP4;ARMC2;MTAP;NISCH;DEPDC1B;HMBS;CD9;ASF1A;HNRNPF;POLR3H;ASB6;ASB1;TES;SF3B5;ASAH2;TRRAP;AHNAK;CLPB;SGMS1;RPL12;HECW1;BACH1;ASAH1;ADCY7;RNF114;GPR153;GNG2;CREB3L1;FBXL22;GPR155;GTPBP1;MTA2;ZMIZ1;NPVF;MXI1;CHST11;MYC;PIP4K2A;ST3GAL5;ST3GAL6;CHST14;PIP4K2C;GNAT2;GPR157;ST3GAL1;MTA3;RALY;VPS18;FDFT1;ST3GAL4;NDFIP1;TIGD3;PHC2;STARD10;PRKCE;MTHFR;SLC16A13;SLC16A10;PRKCA;NR1D2;EHD1;SLC16A14;FA2H;PTP4A3;XKR8;FHDC1;SLC6A9;BIN3;UNC119;SIVA1;PRKCQ;HBP1;CEP68;RPL31;RPL3;TRIO;RPL32;CTBP1;RRP1;NEDD4L;FARS2;SAMSN1;TMEM186;IPO11;SMC2;SMC3;PRDX6;STMN1;CEP70;GALR1;AP1S3;IER2;MYO18A;PLCG2;IER5;PROM2;CDK5RAP3;PDHA2;CCL22;GRTP1;IL10RA;CGN;TET2;GP5;CDC6;TUBB2A;PAX2;GIPC1;NCOR1;KAT2B;ZEB2;AFTPH;KAT2A;PAX8;VEPH1;MTF1;MGLL;RNF145;GRAMD1C;WDR26;BTG2;WDR27;BTG1;RPN1;ADK;DENND1A;RPN2;CLTC;TRIM2;ADM;PRDM14;CLTA;SPTY2D1;TMEM164;LDHD;TRIM7;TRIM8;BCLAF1;SNTG1;TK1;SSR1;PNPO;JARID2;AP1M1;CEP55;AP1M2;WWOX;MBNL1;TMOD1;BRD2;DMTN;IFNGR2;TMOD3;HSBP1;NFIA;NMNAT3;DHRS3;GPR6;TMEM154;DHRS4;BAAT;LZTFL1;FIG4;MORN1;CLIP3;COL4A3;RFWD3;FOSB;TOM1L1;UBE2V1;PLEKHO2;PLCB2;GPR146;SF3A1;ANKRD40;RHAG;SETD5;CTDP1;NDUFA13;TCF25;PHF2;GCNT1;LPCAT1;RHD;ING1;GRAMD4;LYST;ADAMTSL1;CHRNE;ADAMTSL5;RNF139;MRC2;CHN1;GPR139;RSPO4;ROPN1L;LDLRAP1;HS1BP3;BRD7;TMEM14C;SEMA4B;RNF44;ANKRD27;PHLDA1;PLXNC1;ANKRD26;SEMA4F;PLCL2;SEMA4D;RPS7;VRK1;TAP2;GTF2F1;HIPK2;PNRC1;HIC2;EDAR;UBOX5;CLEC4E;ABI3;ERP27;CNOT2;ABI1;RAB35;CNIH3;PF4;CHRM1;TUSC3;ITGA2B;BZW1;FGD3;TNN;FGD6;ZFP36;LAMP1;TUBB3;NACC2;RNF19A;TPM1;RPS5;GRAP2;MACROD1;LZTS1;SLC39A8;GRB10;ACSS2;NKX6-2;ACSS1;TXNL4A;LDLR;SLC15A1;MAP2K2;MAP2K3;ATP8B3;F2R;KCNAB3;GFAP;DGKZ;HOPX;SCRT1;ADRA2A;TFDP2;TRAF5;PITPNM2;RHEB;REEP6;SYNJ2;TRAF4;NCL;REEP3;ERG;EIF4G1;ERF;TPP2;SPIRE1;PPEF2;EIF4G3;IFNAR2;EIF4G2;NOTCH3;NOTCH2;IRS2;CUL5;RNF181;INSIG1;RNF180;SLC38A10;AK5;UBP1;FGF2;MAEA;IPO5;NPEPPS;TM7SF3;C1QTNF9;ANKRD11;PAPOLA;TMEM179B;CCDC12;RAB4A;TAPT1;RFC2;ANGPT1;TXNRD1;ELAC2;ASNS;TPRKB;WIPI1;DDHD1;PTPN14;CUL4A;RTN4RL1;APOA1;DMRTA1;MCM4;ECHDC3;TNRC6B;LAT;GTF2A1;FECH;SLC48A1;ZC3H4;CEP164;ZC3H3;ITPR2;TRH;PTBP1;PPP6C;DNAJB2;DNAJB1;PSTPIP2;DNAJB4;P2RY2;DNAJB9;RREB1;EMILIN2;DNAJB8;RALGDS;WASF2;MCL1;HGFAC;IRX2;SMARCC1;SLC13A4;CPT1A;PLEKHG3;CR2;RCVRN;SMOX;UGT1A1;KLF1;NSMCE1;KLF5;SELENBP1;KLF9;P2RX7;KLF7;KLF6;NOS1AP;IMPDH2;DNAJA4;BOLA3;INSM1;PKHD1L1;RP9;SPAG1;RAB18;TNP1;LEPROT;PFKP;EIF4A3;ADPGK;SLC24A1;WDR4;TULP4;RPL10A;THSD4;SGCG;HECTD1;POLR2A;OPA3;TNNI3;CSK;PLEKHH2;IFRD1;IL1R2;IFRD2;GPR37L1;RUNX1;PPP2R1A;OTOP3;UBAC1;SRRM1;AFG3L2;CABYR;RRAGA;KATNAL1;CORO6;SIK2;TMCC3;TMCC2;NBL1;BCOR;PFN3;SLC46A2;PANK4;CMAS;WBP2;PANK1;AQP9;WBP4;CISD2;AQP8;PKD2L1;PKD2L2;AKAP6;GLRX;AQP3;NSL1;CARHSP1;AQP4;AQP1;PHYHIP;FRAT1;HMCN1;RFFL;ARRDC2;GADD45A;GDF1;BCL11A;TOP3A;ARRDC3;TOP3B;GADD45G;COG1;CBFA2T3;PARP16;ARFGAP3;SRPK2;VAT1;CCDC88C;STAG1;ZFPM1;CDCP1;STAG3;POR;ADCK2;TTLL12;RPS23;NODAL;ITM2B;CDS2;BAP1;MACF1;SLC22A6;HDAC11;ARL6IP1;ANP32A;MGST2;MGST3;IFIT1;INPP5D;PTDSS2;INPP5B;RPS19;INPP5F;FTH1;AGFG1;PDK1;ERMAP;BANP;TNS3;ATP6V0A1;SOX6;ZER1;CDT1;SLC35E3;STRADB;TSC22D1;TSC22D3;RHOH;LIF;RHOF;AMPD3;LYVE1;MTSS1;CLDN10;PRPF18;P4HA1;NFX1;P4HA2;MAPT;CLDN15;FAM20B;UMPS;SDCCAG8;TOMM7;COL18A1;ACVRL1;GYPA;AHCTF1;SLC44A5;CLIC4;TMEM161B;RTN4R;CITED2;ZFAND2A;GYPC;CITED4;HBS1L;IGSF3;TWF2;STC2;ADRB2;LIMD2;ZCCHC17;CX3CL1;PPCDC;UGCG;NNT;PITRM1;GSE1;VPS8;MLEC;DISC1;TMED1;ANKRD6;MPP2;RANBP3;RANBP2;NFYC;SUSD3;C1GALT1;SUSD2;ZDHHC14;PACS1;ZDHHC18;RAB11A;HNRNPH1;CMPK2;F2RL2;MAPRE3;ANKRA2;SIPA1;SLC22A23;MAPRE1;FEN1;ORM2;PRIM2;PTGER3;PTGER4;CXCR5;TUBD1;TRAK2;SPPL3;GYS1;PPP2CB;SIPA1L1;ZDHHC19;CUX1;NFYA;TBC1D10A;TGFB1;GINS2;QPCTL;PUS1;KLHDC2;TSC2;TRPV2;ATP1B1;ARHGAP25;COLQ;TARBP2;ZNFX1;ELMO1;ABCG1;B9D2;ABCG4;LRP11;STEAP3;ABCG2;ZCCHC7;SLFN5;HAAO;ZFP36L1;ATP1A2;ATP1A1;TOMM20;STRN3;NOL6;GALNT10;ZFP36L2;LMNA;SCEL;EFNB2;TATDN2;RPRD1B;DSCAM;REPS2;SASH3;SMAD3;ZC3H10;PDIA3;PDIA2;OPN4;USP45;IDH2;MPST;TBCC;SMAD7;AZIN1;DLG1;HGS;DDAH2;DNAJC11;CTTNBP2;LPL;ROGDI;SLC2A1;SLC2A3;LTBP1;CSF2RB;ARHGAP15;ARHGAP21;RDM1;ZMAT2;UBC;UBB;TMEM107;FAM162A;HADH;PAIP2B;MARK2;ABCC4;POU2F1;CBX7;EGFL8;CBX6;ATP13A2;HSPA5;AKTIP;HSPA4;PARVB;PPP2R5A;DNM2;TGFBR2;TGFBR3;DDX19A;COQ2;THRAP3;RASA2;IFNG;HAGH;ALDH18A1;USP20;LPIN2;DOCK2;ABCC1;BMPR1A;GPSM2;ABCB4;IDI2;B4GALT1;NVL;GPSM1;MEGF11;USP32;TBCEL;ABCB6;MEGF10;NRXN3;EHHADH;ABCB9;SLC40A1;HK1;HSPB1;FAM83G;HEBP1;NRIP1;NRIP3;OTX1;PDE4A;FAM83D;RHBDF2;RWDD3;ALOX5AP;ANXA11;KCTD3;LSS;ARID1B;KCTD7;JSRP1;DDIT4;ANGEL1;CERCAM;RGS10;DDIT3;VDAC2;RGS12;SPRY1;SSBP3;CAMK1G;B4GALT5;HCN2;USP14;HEMGN;USP15;DDC;USP10;AQP11;TUFT1;TM2D1;USP12;CAMK2B;EHMT1;SLC4A1;RPS6KA5;OGFRL1;SPRED2;HLX;CHCHD3;GNA12;NT5DC3;CHSY1;LRIG1;MAPK6;	ChEA_2022	NA
GFI1B_20887958_ChIP-Seq_HPC-7_Mouse_ChEA_2022	STARD3;HEXIM2;SND1;STARD7;BTBD19;RC3H1;TMEM80;HSPE1;GDAP2;SCAMP4;EML4;EID1;NECAP1;FAM133B;RFX7;RBP2;ORAI3;LETMD1;LIN9;POMP;TMEM70;MTMR6;TOB1;NEURL1B;PPP4R1;PSMD3;DNTTIP1;PSMD1;PSMD2;VTI1A;HES1;PKNOX1;SNCB;SIGMAR1;ABCA3;CHST8;JAG2;MARS2;DNTTIP2;ERLIN2;TEX14;FAM136A;VPS37A;TREML2;GIGYF2;MLLT11;PLSCR2;MLLT10;TBL2;PRKAR1A;NMT2;VAMP1;EZH1;MCPH1;VAMP4;LYPLAL1;MDC1;CDCA3;MEAF6;TTYH2;MAPKBP1;POP5;ITSN1;CDCA7;COPS7B;PPFIBP1;ALKBH7;RBPJ;OPLAH;MRPL20;ZC3H12D;MRPL21;ALKBH5;TMEM88;RAVER1;LTA4H;PIP5K1C;RHBDL3;AS3MT;CYB5R1;SRP9;LYN;DUSP6;JUN;DUSP4;GSTM1;RMI1;DUSP2;SPHK2;TMCO1;EMP1;MRPL28;DNTT;TMEM43;GMIP;TMCO3;DUSP7;MRPL23;LYRM2;SLC7A6;PIGC;MMP15;MBLAC2;MRPL30;SLC7A8;TTLL4;BHLHE40;CENPL;PIGL;CCDC6;HCST;RAPGEF1;RAPGEF6;PIGG;PET117;PIF1;MRPL38;CTCF;BBC3;TRMT112;ATIC;ATXN2;EXTL2;MYO6;TCP11L2;DLGAP4;SLC18A1;HMGXB4;CTBS;GPR39;P2RY14;NANOS1;STAT1;ELOVL5;PGAM1;UTP3;IFT140;MBD2;TMEM64;ADAM10;ELOVL7;RNASE4;PTGR2;RABIF;MRPL44;CASD1;MRPL53;PSMA6;SPSB2;MYBBP1A;SNX17;SNX15;ETNK1;PELI1;CKS2;PKN3;NCAPD3;TSR1;PPARD;PIGT;CRB3;RPLP0;PTAFR;COL11A2;RPLP1;ATL1;EFCAB7;PTGS1;PRAM1;PTGS2;EEA1;SMPD4;EFCAB2;PSMB2;TSPO;JAK2;MAP3K3;SLC16A1;LAG3;MAP3K2;SRD5A3;BRPF3;ZBTB11;CDC25A;PRPF4B;LRRC61;MSH2;ZBTB12;TUBA4A;FBXO10;LRCH3;RINT1;LIX1;MSH6;PTPN9;ARL8A;PTPN7;CDKN2AIPNL;ARL8B;PPP1R15B;HDDC2;CCNT2;CRCP;ROCK2;UBE2D3;RASL11A;PDCD7;DLST;ATP10A;SLC9A1;TSPAN32;FAM117B;FOXO1;YY1;BCL2L11;LAPTM4B;CEP250;SLC25A41;SLC25A44;PMS2;NKTR;KPNA1;LRRC47;CISH;ODF4;NEK8;LRRC40;HPS4;ARPC5;FBXO36;HPS6;MED28;FOXN2;FBXO34;SLC9A3R1;MED29;MINPP1;DDOST;MED23;ARPC2;BIRC5;BIRC6;SNRNP200;LRRC59;CD274;ZNF512B;LRRC58;EIF4EBP1;THADA;ISG20L2;ARHGAP1;ARL1;FBXO22;GLIS2;KRCC1;FBXO21;SESN1;SNN;MMP28;STK16;LGTN;SESN3;PIM2;NEK2;PIM1;NEK4;TXNDC2;SLC38A6;EIF5B;CYB5B;FUS;ACTR8;NDUFC2;BAIAP2;AHSA1;MSL2;ARL4D;NKPD1;TNFRSF21;IMPACT;TMBIM4;SP9;CD244;AHDC1;SNAP25;BCAR3;MIPEP;LRGUK;CNTNAP1;CELF1;SAR1B;POMT1;LRRK2;NDUFB3;CELF6;LY96;FOXK2;BICD1;FBXO43;ADAMTS10;RHOT1;RDH10;CAPZB;PGK1;RDH14;B4GALNT1;SNAP29;SLC36A2;MARCKSL1;NDUFA8;NFKBIL1;FEM1A;ARNT;FOXJ3;TPD52L2;MYO19;BCS1L;HTR3A;LYSMD1;TBX3;MCOLN1;PPM1A;MYO1F;PPM1B;NAGK;MCM3AP;CDC37;KCTD11;UNC50;TRIM32;CTXN1;SPG21;TRIM35;MTCH2;ITGB5;AKAP8L;ITGB3;SRI;PTEN;ARRB2;SRM;CXXC5;ITGAL;ZBTB41;MALT1;ZNRF1;AP4M1;ZNRF2;CNNM2;GANAB;HHEX;KCTD20;LRRC8D;PCDH7;TRIM26;LRRC8B;HMG20A;FYN;BEND3;SLC25A24;UBQLN4;TRIM24;CCNJL;DUT;ARL15;IMP4;GIN1;ZFP1;ENTPD6;PLEKHA1;ZFP3;ACTN1;ENTPD7;NBEAL1;MOGS;PLEKHA4;SMARCA2;GCAT;MAPK11;MAPK12;PDCL3;ST7;LPAR6;PPA2;CDC16;TRIM16;FAM76B;TRIM17;EIF1B;RIN3;TRIM11;STX1B;STX1A;CALM1;STX16;STX18;NTN5;PRCP;IL2RG;LRP8;EXOSC7;CHORDC1;XRRA1;E2F5;CCDC78;RAB11FIP3;EGR1;PAQR8;XBP1;XRCC5;INTS4;EAF1;RAB27A;IFFO2;NTAN1;GORASP2;GNPAT;WNK4;NDUFAF3;NOL10;INTS5;INTS7;RGL2;INTS9;RCOR2;ATP6V1B2;LPGAT1;CTR9;IKZF1;LPAR5;GCC2;ACTR3B;MRPL1;RCBTB1;RCBTB2;UBE2J2;MRPL4;MRPL9;LGALS1;MICAL1;MIER1;DHX16;ARSG;APOE;PPP1R10;TSPAN4;LGALS9;ATP6V1C1;ZBED4;CCR2;CTSA;HARS2;IL10;TNFRSF12A;MRPS2;UBE2G2;UBE2G1;RAP2A;ZHX2;CTTNBP2NL;SUPT3H;TOX4;ZBTB9;PTMA;RAP2B;ID1;KLHL7;ID3;CCNG2;ARHGEF4;CALU;ARHGEF2;CALR;SLU7;ATPAF1;RABGAP1;USPL1;TMED10;DHX8;FOXC1;MRPS15;ARHGEF1;PAK1IP1;OMA1;KIF15;MRPS10;PTPRN;CSDE1;BRCA2;NEDD8;PCSK7;CD3E;CLYBL;IER3IP1;TOR1AIP2;PPP3CA;GNGT2;NEU4;SOCS4;SOCS1;MAP1LC3B;HLTF;KIF1C;SMYD4;CTSE;LYAR;FOXB2;ATP6V1G2;NPM3;DBNL;TMEM176A;PBRM1;ORMDL1;CREG1;KAZALD1;DOHH;TTC1;ITCH;ANO6;KIN;PER2;FKBP1A;CTU2;SEC23IP;KIT;MC5R;RTN4IP1;CD48;FAM171B;HDGF;ESYT2;RAMP1;RAD1;NPDC1;DHRS13;COX5A;MRPS34;CAB39;NUBP1;NUDT1;CAPG;MRPS31;COX5B;CAMKK1;CAMKK2;NUDT5;AKAP13;PCM1;MNT;RSRC1;ENC1;EP300;SERTAD1;SDF4;MGAT5;MGAT2;HEATR6;MGAT1;CCT7;TBC1D22B;REV3L;ATG9A;DIMT1;DENND4B;CCDC159;UBE2F;KLHL25;HUWE1;CRIM1;TYROBP;SDHB;ANKHD1;PPIA;UBE2T;TMX2;CCPG1;GPD2;DNAJB12;PPIG;PPIF;YPEL1;UBE2K;RPP25;PPIB;IVNS1ABP;YPEL3;UBE2N;RELA;MPG;CRTC2;CD81;ASB15;UBE3A;SLC1A5;MPO;GIMAP6;ATAD2B;NUP160;CELSR3;RAB40B;BAHCC1;CCND3;ODF2L;RXRB;HSF1;TEKT2;RELT;CCDC142;TBC1D19;MORC3;NDUFV2;ZGPAT;ARHGEF11;CCDC134;TTC36;SLC30A4;DDX59;CCDC138;DDX55;SLC30A1;DDX51;GEM;CREB3;PICALM;IFT20;CREB1;GCLC;GNB1;FMC1;UBE2R2;MKRN2;GNAQ;TAF4B;GEMIN6;TCF4;GCLM;VCL;SRP19;NARF;PKDCC;DDX5;LRRFIP1;PYROXD1;PYROXD2;CCDC126;TACO1;TRIAP1;CYP46A1;RASGRP4;KLHL10;EEF2K;CALHM2;NPPB;FAM174A;CAMTA1;PIBF1;PLA2G2F;NCBP2;NCBP1;PEX1;SHROOM3;ABHD14B;DDX31;HMGA1;MMP9;ACVR2B;CLK4;HIGD2A;ACVR2A;CLK2;IRF1;ELF1;NUP50;CLCN7;RCN2;RCN3;HOOK3;EEF1D;SFPQ;NDUFS7;IRF2;FAM72A;ATG4C;CARM1;ATG4B;NDUFS2;R3HDM1;NAT8L;CUEDC2;GALK2;NAA20;YWHAE;CNRIP1;ILK;CHD9;LMNB1;HMGB2;PIK3R2;AGPAT1;PLD2;PLD4;AGPAT5;NT5C2;FUT7;WNT6;AFF1;ADAL;FUT8;GRK6;BCL7B;IRAK2;UBE2Q1;NAA25;RBM10;FAHD1;TBP;TIMM8B;TAF15;RRM2;TAF13;DAPK1;RRM1;GLRX5;PDPK1;DDX11;SSRP1;USF1;SOD2;TBC1D1;ERCC1;LMBRD1;SBK1;LMBRD2;THAP6;ERCC4;ERCC5;PPDPF;RSPH9;FAM98B;SNTB2;NUP37;TRIB1;MVK;PLEK;DCTN5;ATP2A3;TNKS2;CLCN2;CSTF2T;ADD3;CRYZ;CLN5;GK5;LYL1;OXCT1;TDG;TAS1R1;TAS1R3;CLVS1;RBM33;CDK19;UNC13A;PRELID1;MED4;NHLRC4;PIH1D2;NUP214;MX2;WDR75;TRIP4;WDR76;UPF3A;MEX3C;HNRNPL;MEX3B;POLR3B;DEPDC1B;IFT88;CAPN10;ZSCAN21;TRIP6;CYP20A1;VIM;HNRNPF;RPL28;RPL27;DUS3L;ASF1B;ACOT4;PI4K2A;ANKLE1;SF3B5;NUP205;ANKLE2;TRRAP;PNKP;IPP;GPATCH2;ADCY3;RNF8;DCAF8;CNST;CHST12;ZMIZ1;ZSCAN10;MXI1;CSPP1;TGS1;FAM120B;VPS16;VPS18;HOXA5;PRKCH;NDFIP1;TSPYL4;JUND;FZD4;WDR59;PHC2;TIGD5;TNNC1;FZD7;TMEM192;TERF1;PAFAH2;COQ10B;GPR137C;FOSL2;EHD2;PRKCQ;SNAI1;XKR7;MKS1;HSPA4L;LIPT2;RPL31;RNPEPL1;BCL10;WDR43;PRKDC;WDR41;PHAX;ARPP19;ELK1;ENO3;WDR47;ANAPC10;RRP9;ELK4;ADH5;GLE1;PPP3R1;DSTYK;PTPMT1;GALR3;STMN1;PRDX1;RPL37;IER2;SLC19A2;RDX;PCIF1;PHF12;TCP1;NFATC3;GNL1;CDC7;FAM102A;TMEM175;TRMT1;WDR36;APBB1IP;KAT2B;SIKE1;MTF2;ITPKB;EXOC6;MOCS1;HOXD8;PHF20;DENND1B;ADK;RASAL1;ADIPOR1;TMEM164;WDR25;MTDH;TRIM7;TRIM8;CSRP1;RFK;RHPN2;LHPP;RNF150;HAVCR2;CIC;CEP55;TEAD3;WWOX;NDE1;IFNGR2;ADAT2;ELP2;LAPTM5;GTF2H1;ADAT1;GTF2H3;NMNAT3;GTF2H4;DHRS3;GTF2H5;WDR11;RNF125;AGBL5;MORN2;AGBL3;USO1;TMEM39A;ANKRD40;TKT;PLCB3;INHA;PHLPP1;TRMU;CDKN1A;OGG1;SMG1;GCNT2;NDUFA11;FMN2;ING1;ING5;UBL7;ING3;RNF138;MTG1;PPP1R7;RNF139;ANKRD54;GCNT4;TMEM38A;RIOK2;BRD9;SETD2;DEDD;RNF43;PLCL1;CD164;AGK;GSR;F10;TPM4;YIPF4;USP4;PLCL2;TAP1;DEF8;HIPK1;DEF6;RAB34;CLEC4D;OBSCN;DMWD;AAGAB;ABI2;RAB36;TUSC1;ZYX;GAPDHS;TNIK;PF4;ZFP28;COPS8;SNRPC;TOR2A;FKBP3;PUS10;DGKD;TUSC3;GPS2;HJURP;GTF2E2;ABLIM2;TUBB6;RBBP5;RAB26;RBBP6;TUBB3;NBN;SLC39A7;CFL1;RBBP7;ASCC3;SLC26A11;ACSS2;PHLDA3;TXNL4B;TXNL4A;CCDC18;EIF2B5;BIVM;MAP2K2;FANCL;EIF2B3;SLC15A3;FANCM;TRAPPC5;OSBPL2;TTC21A;LSM2;ESRRG;ABHD15;PYGO2;MAFF;RCAN2;SCCPDH;TFDP1;TFDP2;KIFC2;SYNJ1;KIFC1;MAFG;PGP;TPP2;RNF167;IFNAR1;RSL24D1;ANKRD16;MOCS3;PARM1;NOTCH2;CUL7;CBFB;AK1;INSIG1;CUL2;VTN;ZFP57;ABHD13;C1QTNF3;CLEC5A;ABL1;MAF1;MAP2K7;GPX1;SGIP1;TXNRD2;DNMT3B;CFLAR;SMC1A;NIPSNAP1;CUL4A;CDK6;VSTM2L;DMRTA2;APOA1;ECHDC1;LANCL3;SOS2;SFT2D3;EIF4E2;SFT2D1;BMPR2;NFAT5;NUFIP1;SEH1L;SLC48A1;NUFIP2;ZC3H6;VPS4A;ZC3H4;PTPN21;PTPN22;ITPR3;UBR3;TREM1;TREM2;LBH;DNAJB2;KLC4;PSAP;VPS52;DNAJB6;DENND3;DVL1;P2RY1;LBR;MCL1;HGFAC;FNIP1;ASCC2;ADRM1;CCDC59;KLF1;RPL35A;FBXL14;CPT1C;FBXL15;HAUS2;P2RX7;DNAJA1;CTDSP1;P2RX4;POLR1A;P2RX1;BOLA3;RAB19;DRG2;PI16;RUNDC1;RAB17;SNRPA1;ALDH9A1;CD101;CEBPA;TRABD;EIF4A2;CEBPD;ADPGK;RNF14;RPE;WDR5;TTL;RPL10A;PIK3C2B;AMBRA1;BPHL;ADAMTS6;WDR90;AP1G1;NAGLU;GM2A;OPA1;HYDIN;POLR2E;POLR2F;DCAF10;VPS36;POLR2H;POLR2J;DCAF13;CD320;IFRD2;MRPS18C;YOD1;RUNX3;SRRM2;NEURL3;XRN2;XRN1;MTHFD2L;GUF1;DNA2;SIK3;DCP1A;IFITM3;PANK2;SLC35B2;LMF1;PKD2L2;HS6ST1;DPCD;NSL1;TRMT2A;PNN;PNP;SHOC2;LY6G6F;LONP1;NUS1;SLC11A1;TOP3B;GADD45G;COG2;ACADSB;IL17RD;GDF9;UCHL5;FCHSD2;BBS10;STAG1;NCEH1;CCDC88A;RPS29;POR;RPS28;ADCK2;CRYZL1;RNPS1;RPS21;ADCK5;ITM2C;LST1;FUT10;BAP1;RWDD2A;ANP32A;CSTF3;PITPNB;SLC35D3;CTDSPL2;MGST2;PITPNA;EPM2AIP1;PRRC1;GOLGA4;SOX4;RPS18;ZNHIT2;FTH1;ARL6IP5;GLUL;KIFAP3;AGFG1;PDK1;SOX5;BANP;ATP6V0A1;CCR10;CDT1;FFAR1;STRADB;TSC22D4;IZUMO1;NME4;AP3B1;ZWINT;VAV1;RAB33B;RHOC;VAV3;KBTBD4;RHOQ;KBTBD7;FUBP3;VWA1;FAM181B;CLPTM1L;MRRF;MPND;KPTN;CC2D1B;CUTC;IGSF8;TMEM185B;DAZAP2;SLC44A4;CITED2;FASTKD3;EBI3;SLC35F5;ZBTB8OS;CHRAC1;SCAI;HINT1;ANKRD9;ZMYM2;ZMYM6;TMED2;CLIC1;RANBP2;PARP4;MTX2;MTX3;THOC1;PARP9;CYP2W1;B3GNT9;HNRNPH1;TSSK6;CMPK2;PRPF31;WAC;MAPRE2;ANKRA2;F2RL3;FYTTD1;TRIP10;DCP2;GDI2;FAF1;TRAF3IP1;PTGER3;CTNNB1;PAPLN;FAF2;GBE1;GDPD5;GYS1;XPO1;PPP2CB;RPTOR;SIPA1L1;EPB41L4A;XPO5;CUX1;RAB8A;CTNNA1;METTL9;MAP4K4;ANKMY2;CCHCR1;TGFB1;LMO2;NOM1;TUFM;GINS3;PHYH;GDF15;SLC31A2;B3GAT2;KLHDC2;ARID3A;ALG14;SHISA5;CWC15;TSC2;TRPV2;POU4F2;DPM1;TMEM135;TBL1XR1;PHOSPHO2;ARHGAP30;DNAJC30;BAMBI;FAM185A;ELMO1;ISCU;ABCG1;MYADM;LRP11;FAIM;ZCCHC8;RGS14;ARID4A;NOL9;NRM;TOMM20;GALNT11;NOL7;ZFP36L2;TMEM123;PURB;WIF1;HCFC1R1;CLASP1;NT5M;S1PR4;PURG;PDE8A;AZI2;ACBD6;USP49;ACBD5;ZC3H13;LRRIQ3;STIL;ARID5A;TBCC;SMAD7;ACSF3;SDCBP;PRPF6;EFNA1;DCTD;TBCK;DDAH2;DNAJC11;USP40;ACBD4;ACBD3;ZCCHC2;SAE1;CHMP6;COPA;DOCK4;LZIC;DOCK8;POGZ;DTWD1;ZCWPW1;ZMAT5;SIRPA;MAN2A1;FLOT1;ZC3H15;MARK3;ANKZF1;CBX8;TIPARP;EGFL7;SETD1A;RHBDD3;ATP13A2;HSPA5;CBX3;PYCR2;AXIN1;IRF2BP1;SAFB;MYH3;RABEP2;CMTM3;DOCK3;ABCC1;NFKBIE;KDM5B;B4GALT3;STOML1;HPCA;DTX4;AGAP1;STK4;MYG1;HRH2;CASP8;CASP9;DPP8;DBT;ZC3H7B;MFSD5;CASP7;GMPPA;SNAPC5;AOX1;MAN2C1;TOPBP1;CASP3;USP30;ZC3H7A;HIBCH;FAM83D;MUTYH;KLHDC10;ATRIP;NOS3;MAPK1IP1L;ARID1B;DLK2;KCTD9;POMC;PDE10A;FMNL1;DDIT4;LTB;PFDN2;CERCAM;LTA;SSBP1;VDAC1;MATR3;B4GALT7;SSBP4;AURKAIP1;VAC14;TSEN34;TM2D2;USP18;KRT86;SPRED1;SENP6;NARS2;NT5DC3;PRRG2;SPEG;POC1B;PCDHGC3;MAPK1;BPNT1;PDSS1;CDIPT;PSTK;CHCHD1;CAMK2G;	ChEA_2022	NA
ESR1_22446102_ChIP-Seq_UTERUS_Mouse_ChEA_2022	LUM;FNBP1;CACNA2D2;CACNA2D1;RFX3;CACNA2D3;BTBD10;EML1;GATAD2B;EML4;XPNPEP1;SCGB1A1;FEZ2;SERBP1;RBP2;AGTR2;SKAP2;LEF1;ADAMDEC1;PON1;HPGD;TOB1;PSMD7;UGP2;TCOF1;MICALL1;DPYSL3;SPOCK1;TYW1;HES1;PKNOX2;CHST9;JAG1;ABCA7;ABCA4;KLF10;VPS13B;ERLIN2;VPS37B;PBX1;AR;PLSCR1;PLSCR4;SLCO5A1;SFXN1;KCNMA1;PKIG;PADI2;LYPLAL1;PADI1;MRPL19;F11R;PLA2G6;PPFIBP1;ISLR;GATA1;RBPJ;KCNMB1;EPB41L2;PRKAR2B;PRKAR2A;ATG7;ZBTB7C;SS18;SRP9;LYN;BBOX1;FN1;IFT122;WNT9B;FAHD2A;TMCO4;MRPL22;TOMM40L;GPRC5C;COL3A1;SLC7A8;MYOT;MMP19;TTLL2;FXYD6;LIMS1;GPRC5D;RAPGEF4;TMEM106B;CDKN3;GPR22;RPS27L;LITAF;SLC7A1;MRPL33;BBC3;HSD11B2;MYO6;RRAS2;FLVCR2;CTLA4;DLGAP1;CGNL1;GPR39;P2RY14;MEF2C;ARG1;MAMDC2;GSX1;STAT3;ADAM12;FOS;SNX24;F3;ADAM19;OAF;SPSB1;FABP9;PSMA1;PKN1;PELI2;LGR6;SLC29A1;ZSWIM2;PIGP;KCNA1;LRRC17;PRKAG2;FSTL1;FSTL4;SMPD3;TUBA1C;JPH4;RABGEF1;EFCAB3;CSMD1;JAK2;PTPN1;EPM2A;SEC24B;SLC16A2;PRRX1;FBXW8;LRRC61;BFSP1;CORO2B;DCDC2;FOXP1;LRCH1;WT1;CXCL12;LRCH3;MAPKAPK2;ZC3HC1;SLC25A30;SLC25A33;UTS2;ROR2;IL6ST;SEC24D;ROR1;UTRN;UGT1A10;SLC27A2;KCNG4;ROCK2;CREBL2;NPAS2;EGFR;ZBTB20;FOXO1;FRZB;LAPTM4B;LAPTM4A;SH3BP4;NTF3;NRAP;SLC25A42;SH3BP5;FLNB;SPOP;MAP3K7;PITX2;MAP3K5;KCNH2;MFN1;KPNA2;NEK9;LRRC49;SLC38A1;GOT1;NEK7;RBPMS;LY86;NFKB1;IGSF10;FBXO32;MAF;ANKFN1;STK24;BMP2K;MYCBPAP;SLC27A6;PFKFB3;KCNE4;THADA;LRRC52;OLFML2A;GLIS1;RORA;GPR83;ATP12A;GLIS3;SNN;HHAT;B3GALT1;FNTB;LEPR;MBP;BMF;ODF1;GRIA4;PPP1R12A;PPP1R12B;KSR2;KSR1;ITGA2;COMMD10;MICAL3;NRG1;BICC1;PIK3CB;UST;OGN;PCCA;MYO3A;NT5C1B;ITGA9;AAK1;KCNK2;TOP1;NFE2L2;BCAR3;TRIM52;CNTNAP1;RASGRF1;ONECUT3;HTR2A;FOXK1;FHIT;RAP1GAP;SPN;ADAMTS19;ADAMTS18;ME3;BCAS3;MYO16;DST;FOXJ3;TBX3;MYO1E;NELL1;HAND2;FXN;PCOLCE2;RECK;TRIM32;SLC25A13;SLC25A12;ITGB1;PRPS2;DMGDH;LRTM1;COL15A1;ITGB5;FHL2;ITGB3;ECE1;ETFB;UROC1;ZBTB40;BARX2;PPM1H;ZNRF1;ZNRF2;TAGAP;ERC1;FBXO7;FYN;PGM5;SLC25A26;ACTN4;PLEKHA2;IMP4;RSAD2;ACTN1;PLEKHA7;PLEKHA5;TM4SF5;MED13L;PISD;SMARCA2;PLEKHA8;SMARCA4;DCLK1;DHX40;CCDC80;PPP1R3C;FNDC1;ULK4;CCDC83;CCDC68;CCNI;LRP1;CCDC69;LRP4;NTN1;SFRP1;CDKN2AIP;PEX26;BAIAP2L1;ACTB;HERC1;KDR;E2F3;PTGFRN;MUSK;SLC12A8;STAT5B;TMEM86A;EGR2;EGR3;TNFSF15;IQSEC3;RASSF8;MYO5B;ANK3;IGF1;PTK7;HSPA12B;RNF144B;RNF144A;MYO5C;RGL1;FBXL7;MOXD1;SPON1;SLC45A1;CTR9;PREP;PRF1;IKZF2;EDA2R;MED12L;ART3;RASSF3;IMMP2L;ANPEP;MICAL2;DYM;HIVEP2;DHX16;EPC1;HIVEP1;ARSG;TSPAN3;IL12B;TNFSF10;NCOA2;SFTPB;ACAD8;SEC13;NCOA7;GREB1;GAB2;SORCS2;COX6C;CTTNBP2NL;RGMA;ENAH;PTPRF;BST2;RAP2B;TG;PTPRD;ID3;ID2;ID4;PABPC1;ARHGEF3;PDZRN3;PTPRU;PTPRS;HMGCLL1;HIBADH;GRIK4;TMPRSS2;PTPRM;SLC7A14;TGFA;SLC7A11;SLC7A10;KALRN;PTPRG;PCSK5;ACACA;MC2R;KCNT2;STK35;SH3BGRL;SNX3;STK39;HNF4A;SMYD3;NFIL3;FCER1G;PAG1;DYNC1I1;CAP2;IL33;FOXB1;MMD;RFTN1;MRPS22;STAMBPL1;TXLNB;TPST1;KCNQ5;NEK10;TACC2;TACC1;RAMP2;IL17D;POPDC3;ECM2;ZDHHC1;PRICKLE1;NUDT7;AKAP13;SPTLC1;PGRMC2;ACADM;SERTAD2;SCML4;MGAT5;ENPP2;XDH;TBC1D22A;ENPP6;ZBP1;PRLR;KIRREL3;KLHL26;DENND4C;SCARA5;APTX;HS3ST5;CDKAL1;LAX1;TANC1;GPRIN3;GPD2;SCNN1B;CNTN2;YPEL2;AMOTL2;PPIB;CD86;CRTC3;NXPH3;CD83;CD82;PRDM1;ZFAND3;PRDM2;LOXL2;BAHCC1;PAK2;CAPN8;KIF5C;CAPN5;HSF2;SYT6;SREBF1;CARD10;CARD11;IGF2R;CASR;DENND2A;AUTS2;SYT1;ARHGEF17;SLC30A5;MR1;INHBB;SSH1;SDK1;PAN3;CREB1;LSM14A;GCLC;APPBP2;GEMIN5;TCF4;MFGE8;VCL;FBN2;DYRK2;PSEN2;HTRA1;CACNA1D;TTF2;B3GNTL1;VCPIP1;CNN3;RGS6;RGS3;CALD1;KIF3B;TGM6;SH3GL1;A4GALT;SH3GL2;ARID2;GALNT7;TTC14;ZFHX3;MYOCD;CAV2;NAV1;NAV3;HUNK;GULP1;BMP7;ACVR2A;PJA2;BMP4;IRF4;RCN1;TNIP3;IRF8;ATG4C;NDUFS2;RBM25;CABIN1;HS3ST3A1;RTN4;TTC27;MAST4;PLD1;ARHGEF10L;AFF3;RAI1;AFF1;RAI2;RASGEF1B;BCL7B;IRAK2;ISOC1;CPXM2;DACT2;EYA2;DAPK1;ATP2B4;FNDC3A;FNDC3B;ATP2B1;GREM2;TBC1D4;GFOD1;SETBP1;LNX1;KRAS;GALM;ZP1;SNED1;SCARB2;RERE;LDB2;LAMA5;LAMA4;CRMP1;TNKS2;GK2;NR3C1;GPHN;ADD3;HMGCL;ACOXL;CLMN;CNR1;PTK2B;SCARB1;MED4;GLCE;HOMER1;AFAP1;SYTL2;TRIP4;NUP210;SYTL5;SOX11;TEC;ARMC2;MEX3C;POLR3B;CAPN13;TEF;WDR81;GTF2IRD2;RB1;MAML3;AHNAK;MAML2;SGMS1;SERPINE2;ADCY5;RNF7;ADCY2;GNG2;MTA1;CHST11;FLRT2;ST3GAL5;PLCE1;CYP1B1;SF3B1;GPR157;ST3GAL1;NHEJ1;RALY;GPR156;ST3GAL3;PROK2;CUBN;TSPYL1;PHC2;AFAP1L2;STARD13;FZD8;PRKCE;PARD3;SLC16A10;PRKCA;ELL2;MASTL;CLPX;FOSL2;NPLOC4;BACE2;PRKCZ;PNOC;GNE;IPO13;NEDD4L;ENO1;A1BG;RXFP1;SLC6A2;HIF1A;RXFP2;ADH7;ADH4;ABR;PLAC8;ALCAM;HOXC6;CMKLR1;PRIMA1;PROM1;ANXA2;SHPRH;ANXA3;ANXA5;SSR3;TCF12;NFATC2;TACR1;CDC7;TMEM174;PAWR;LRPPRC;NCOR2;ZEB2;RARB;EXOC4;GAS2;RARA;KLKB1;GAS7;GAS6;HOXD8;RET;GRAMD1B;BTG1;ELL;ELN;AEBP1;ADIPOR2;SPTY2D1;TIMP3;EMB;JARID2;TEAD1;TEAD2;MBNL1;TMOD1;MBNL2;WHRN;MGMT;CDKN2B;COL23A1;CD180;UBE4B;WWP2;ELP3;SULF2;GUCA2B;FARP1;TOM1L2;DHRS7;TM9SF2;COL4A2;MORN3;SMOC2;COL4A4;SMOC1;ANGPTL4;ANKRD44;GPR149;COL4A6;UBE2V1;FMOD;ENG;HBEGF;MYT1L;CDKN1A;TCF23;TCF21;GLI2;PRSS23;SLC8A1;SMG6;ASGR2;LYST;TMEM144;GLI3;PPP1R2;ADAMTSL1;FCGRT;FAM102B;SNCAIP;UBL3;OLFML1;MRC2;ADAMTSL3;METTL7A;RSPO3;ANKRD55;RSPO1;AP3S2;ANKRD50;UVRAG;PLCL1;TLE3;ANKRD28;PLXNC1;MITF;RAB30;ILF3;MTNR1B;RAB31;SLCO2A1;LRFN2;TUSC1;RNF182;SLC28A3;COPS8;CHRM3;SEMA5A;CSF3;DGKD;VTCN1;PAPSS1;FGD4;ABLIM1;CDH5;TNR;SC5D;USP1;RPS3;RBBP8;HMGN3;TECTA;MAP2K4;SEMA6A;TRPC7;F2R;ATP8B1;IGFBP3;FRMD4B;NBEA;LSM4;DUSP26;PGF;DUSP23;RCAN2;KIFC3;SYNJ2;CNGB3;PGR;IFNAR2;ATP8A1;CLSTN1;AK2;CDC14A;AK5;FGF2;RHOBTB1;PHF21B;SLCO2B1;SALL1;C1QTNF3;ABHD12;RAB43;FGF9;C1QTNF7;BTBD3;ABL1;IGFBP7;SRGAP2;SRGAP1;MAP2K6;CDRT4;ANGPT4;GPX3;RFC5;GPX4;RNASE11;SGIP1;DDHD1;DHCR24;PTPN14;BCL9;BCL6;CCDC42;BCL2;SLC26A7;BNC2;PTPN22;KLC1;ITPR1;PTBP1;LBH;PTBP2;HMBOX1;EMILIN2;PHACTR1;MPDZ;DRD3;GAL3ST4;MAGI1;SLC13A4;PLEKHG3;SMOX;RPH3AL;KRR1;NSMCE1;KLF3;LEMD1;KLF2;CTDSPL;P2RX4;GLRB;PI15;CCDC65;TLL1;EVL;PLEKHG1;CCDC63;CSNK1G2;SLC24A3;SMARCD3;HDAC4;LUZP1;SEMA3C;SYNE1;SEMA3F;THSD4;HDAC8;ADAMTS5;EDNRA;THBD;ADAMTS3;EDNRB;NAGLU;ADAMTS2;PSD2;OPA3;POLR2E;NHS;PLEKHH2;CD320;CDON;IL1R1;IL1R2;KRT8;MRPS18A;ACSL5;KATNAL1;LEP;TFAM;SUCLG2;TMCC3;TLN2;PANK3;PANK2;CALML4;AKAP7;ANTXR2;APCDD1;RS1;MTHFD1L;LONP2;TBL1X;STXBP6;APBB2;HMCN2;JAZF1;IL17RA;SLC35C1;TMEM50B;GADD45A;GDF5;PTOV1;PARP16;NUAK1;TRERF1;ARFGAP3;CYP27A1;STAG1;ZFPM1;CDCP2;SMTN;RPS23;ITM2C;PTGES;PTGFR;GPM6B;OXTR;SLC22A1;CASZ1;TSHZ2;DCUN1D4;PITPNB;TWIST2;TMTC2;NLN;MBD3L2;TNS1;DGUOK;RUSC2;DPF3;PDK4;KIFAP3;SYNPO;RALGPS2;SOX5;BANP;TNS3;EDN1;PCP4L1;SLC33A1;AMPD3;PDCD1LG2;AP3B1;LHFPL2;OTOS;MTSS1;ITFG2;NME1;RHOB;CLDN10;FRG1;MPPED1;CLDN14;MEGF9;IGSF8;TOP2B;TRAM2;CLIC4;ZCCHC10;SLC44A3;SLC35F3;GYPC;IGSF3;SLC44A1;STC1;SLC35F1;VLDLR;PPCDC;LIMD1;PITRM1;SH3PXD2A;GSE1;GNPNAT1;TNFAIP8L3;RAB6B;SVIL;NOG;THOC2;QPCT;GFRA1;PARP8;LIMA1;DLC1;STAC2;RYR2;RYR3;TRAF3IP2;GBE1;FAIM2;SIPA1L3;ROBO2;CLDN23;SIPA1L1;EGFLAM;DNER;UBTD2;CPSF6;TGFB2;B3GAT1;ALG14;SLC31A1;LIFR;ARHGAP28;GDF10;EMCN;FAP;ELMO1;CRYL1;PDE7B;STEAP3;FAIM;XPR1;ZFP36L1;FBLN2;NKD2;GALNT11;SCUBE1;BMPER;NLRP3;NT5M;MYH13;DSCAM;MYH10;SASH1;PDE8B;POSTN;SMAD5;ATP6V0C;WSCD2;SMAD1;TBCE;DNAJC15;ESR1;SMAD7;EIF2S2;PRPF6;COL6A1;MDFIC;CDH11;COL6A3;DDAH1;DNAJC11;COL6A2;CDH12;CDH13;COL6A5;NMUR2;DYNLRB2;MYF6;DOCK7;PXK;PMCH;RASEF;ARHGAP18;LPP;LTBP1;CSF2RA;CPLX2;TMEM104;ARHGAP20;ZMAT4;UBB;MARK1;CHMP1A;MARK2;EGFL6;SRGN;ABCC3;RHBDD1;USP24;CBX2;PPP2R5C;MYRIP;PARVA;PPP2R5A;DNM3;TGFBR3;NFKBIA;RABEP1;DAP;TSGA13;MEIS1;RASA3;RBMS1;MYH9;PDE3A;IFNK;PAPPA2;RBMS3;USP36;NVL;CXCL9;MCTP2;MEGF11;NRXN3;TRPS1;CLEC14A;NID2;PDE11A;STK3;LMOD3;DPP6;CASP8;HRH1;ZC3H7B;NRIP1;SNAPC3;CASP7;BLNK;OPCML;LONRF1;TCF7L2;NEGR1;PDE4D;ANXA11;KCTD3;KRT78;KCTD4;ARID1B;DCN;TIAM2;TWSG1;MLPH;FMNL2;PDE10A;PALLD;FMNL1;COL8A1;ANGEL1;COL8A2;SPRY2;SSBP1;CAMK1G;B4GALT5;CAMK2D;NXN;COLEC10;THRB;PRELP;KRT86;THBS2;DDO;THBS4;GNA14;SPRED2;SPRED1;SENP6;RMND5B;PRRG1;RPS6KA3;LRIG1;LRIG3;SCYL1;SCYL3;	ChEA_2022	NA
SOX9_25088423_ChIP-ChIP_EMBRYONIC_GONADS_Mouse_ChEA_2022	NIPSNAP3A;FNBP4;HEXIM1;BAD;CACNA2D4;OPTC;PRKAB1;BTBD10;ASPHD2;FEZ2;ORAI1;PTF1A;SCX;CRABP2;SDAD1;DLL4;GMDS;SPOCK3;BBX;AKT2;GTSE1;CNOT6L;NEBL;NCAPH2;TPSG1;NR2F2;PHKA2;VPS13A;PBX2;VANGL2;PLSCR2;TBL3;TBL2;PLSCR3;FASN;RNF207;FAT4;CRYAB;ATF7;POP7;CDCA5;TEX22;COL13A1;PDGFB;GATA6;ALKBH7;DEDD2;GATA1;EPB41L5;EPB41L1;LTA4H;SDF2L1;DUSP6;MYBPC2;MYBPC3;RMI1;RING1;SPHK2;SPHK1;JOSD2;MMP11;TMEFF2;CENPH;FXYD4;CCDC9;DPYD;FXYD6;ERGIC2;MIXL1;CENPT;SLBP;ACHE;IL18BP;KCNC3;ECHS1;SLC7A2;SHD;MED12;AP4S1;DLGAP1;DLGAP4;MBD6;PPARA;MAMDC2;ACOT11;WNT7B;BGN;SCTR;WTIP;DAB2IP;SNX19;ADAM15;ETNK2;SHKBP1;APEX1;PTRH1;PKN3;TSR1;PTPRCAP;LGR5;ZSWIM1;KCNA1;PRKAG3;KCNA6;SNX12;PRKAG1;NUDT19;NEFM;MLYCD;NUDT18;JAK3;OLR1;FBXW5;MAP3K3;MAP3K2;UCKL1;SKI;WT1;RINT1;MSH5;DMTF1;PKP3;PDCD2;PKP1;KCNG4;NIP7;ODC1;PDCD7;EGFR;TSPAN32;SLC9A3R2;LAPTM4A;KCNH2;KCND1;KCND2;BNIP3L;ARPC5;FBXO36;PIAS2;IGSF11;LCN2;BCAT1;YRDC;FTO;ARHGAP8;TRIM75;LIN7B;FBXO25;CORO1A;ARHGAP6;CORO1B;OSBPL10;EFEMP2;AMDHD2;G3BP1;TRIM69;TRIM65;EIF5B;KCNJ5;EIF5A;EIF2AK2;ADAMTS20;DBNDD1;PCCB;LCP2;SP8;CD248;KCNK2;TNFRSF25;SNAP25;MIPEP;LCN9;KHDRBS3;AARS2;KCNK9;DLX5;CDC73;ADAMTS10;RHOT1;ADAMTS16;RHOT2;RDH11;EIF4H;SNAP29;B4GALNT3;TRIM45;MBIP;KCNH3;TBX1;KCNK12;KCNK15;CIRBP;SYT14;ATRN;GZMM;HAND1;NAGS;BPI;STUB1;SRC;CANT1;LRTM2;ECE1;U2AF2;UROC1;SLC5A11;TSPAN11;TSPAN10;AP4M1;PHKG2;MYBPHL;TRIM25;BSND;PCDH7;FBXO6;PCDH1;FBXO2;ACTN1;MYO7A;ISLR2;MFSD11;SOAT1;TRIM14;TRIM17;BCORL1;RIN1;CPNE6;CPNE7;IL2RG;CCDC102A;ACTB;MTHFSD;CSNK1D;RACGAP1;KDR;PTGFRN;CPNE4;FSD2;TALDO1;MYO5A;RAB27A;RAB27B;CSNK1E;ALG1;EXT2;CSNK2B;NET1;NOL10;FBXL8;LDHAL6B;LTV1;WFDC1;ICAM4;ICAM5;ADCYAP1R1;ICAM1;SYNCRIP;APOM;NUDCD2;DECR2;HARS2;KLHL5;GAB3;CTTNBP2NL;VEGFB;ZBTB9;KIF9;FJX1;SYNC;ARHGEF6;DDR1;DHX9;MRPS14;RRAD;MRPS15;TGFA;IGSF21;NEU3;AANAT;NFIL3;PCK2;ATP6V1G2;TMEM176A;GAL;NUDT8;BRMS1;TTC5;CANX;TACC2;TCAP;TACC3;PNPLA1;PNPLA2;MRPS34;IL25;NUP188;NUDT1;CAPG;PTMS;HERPUD1;OS9;PNMA1;OPHN1;SUFU;PGGT1B;THSD7B;ENPP7;MGAT1;HSD3B7;UBE2H;DENND4B;OSM;PCP2;UBE2Z;POLE2;PPIF;TBC1D24;AMOTL2;EMID1;GRINA;ALLC;OTUD5;CRTC1;SCNN1A;OTP;CELSR2;CARF;RELB;ASB16;TBC1D14;FGF21;TEKT3;FGF20;TBC1D15;SLIT1;RUNX1T1;PCYT1A;SYT5;CAST;POU3F1;SYT2;RPP40;SYT1;NUP153;SYT8;GNAL;SDK2;GNB3;TCF7;TCF3;CARD14;FGF13;MXD4;GNAZ;FGF11;FBN2;NARF;DYRK2;PODXL2;COX19;CACNA1C;NAT14;SRP14;CNN2;EEF2K;NRTN;FIGLA;CAV2;IRAK4;ELF3;ELF4;ACOX3;FBP1;NAT8L;CUEDC2;CHI3L1;GALK2;TNFAIP3;SLC3A1;TNFAIP2;GRK1;CYP26B1;GDAP1L1;VILL;MUC5B;CAD;TPBG;ZIC5;TBX18;GALE;SARDH;TBX10;ERCC8;SIGIRR;OTUB2;LDB1;DAPL1;GK2;POLD4;OXCT1;BNIP3;BNIP1;HOMER2;HOMER3;PCGF6;WDR75;WDR74;MEX3D;MEX3A;CD5;CAPN10;NUP98;CD7;TEF;VPS25;ASTN2;ADCY1;TUBAL3;XYLT1;MRGPRE;ADCY7;GNG2;MTA2;NTHL1;ZMIZ1;WDR72;GNG7;MTA3;RALY;PRKCI;DMPK;NDFIP2;AFAP1L2;PRKCD;NR1D1;TERF1;ELL3;HCFC1;COPZ2;COL2A1;XKR8;FOSL1;GJB5;GJB4;PPT2;SNAI3;ATG2A;CFI;PLEK2;RRP1;PRKDC;ELK1;BLOC1S1;GJA3;NUP62;HMOX1;AP1S2;CMKLR1;ALX1;BARD1;RPS6KL1;IL10RA;NFATC1;NUTF2;TUBB2A;GP9;TAF6L;NCOR2;CYP11B2;EXOC7;PHF19;RCCD1;WDR24;CIC;CEP55;TEAD3;ECEL1;MBNL3;CDKN2B;NR1H3;NUCB1;GCHFR;SETD5;CDKN1C;RARG;SLC8A2;SMG7;ADAMTSL2;FCGRT;UBL5;UBL3;AIFM2;AIFM3;TMEM38A;SUPT16H;YIPF3;DIO1;GSS;HIPK1;ILF3;PPP1CA;TLE6;DEF6;MORF4L1;CNIH2;DMWD;TRAFD1;PPIL4;VKORC1L1;FKBP3;FKBP2;RNMT;UBN1;AUP1;TNF;ABLIM1;ABLIM2;FGD6;ABLIM3;CFL2;SLC26A11;SLC39A3;LDLR;HMGN2;TRAPPC3;MAP2K2;TRPC4;FANCB;C1QL4;FANCG;PGF;SYNJ2;PITPNM1;PITPNM3;LHX8;RAB5B;RAB3A;FGF1;TM7SF2;RIMS3;RAB43;RIMS1;PAPOLG;PLXNA3;RAB4A;PLS3;MAP2K7;ANGPT4;AVPR2;TRPA1;CCDC38;RPL13A;APOA4;SMC1A;DNAJC4;MFAP2;MFAP4;ECHDC2;MCM2;CCDC40;PLEKHF2;COL14A1;ZC3H3;P2RY6;P2RY4;CD300LB;LBP;DNAJB8;HGFAC;SLC13A5;SMOX;CCDC59;APOC4;FBXL15;LEMD2;CTDSPL;LCK;CTDSP1;CTDSP2;APOC3;APOC2;POLR1E;PI16;PI15;RAB18;TPT1;HDAC5;TSSC4;THBD;POLR2B;SCRN2;ADAMTS2;WDR91;SEC11C;AMFR;OTOP2;MAPK8IP3;MAPK8IP1;SRRM1;MAPK8IP2;NIF3L1;CTH;LEP;NBL1;DCP1B;BCOR;PANK4;PANK1;AQP9;WDSUB1;AQP7;AQP6;NSL1;AQP2;STXBP6;RFFL;LONP1;ARRDC1;SLC35C2;ARRDC4;CYP2S1;VGLL2;ACTRT2;LCORL;CFTR;SLC22A7;ISCA1;HDAC11;PITPNA;DCUN1D1;IFIT1;TRPM2;PDK4;PPY;RPS11;PDK3;PDK2;UBL4B;PTGES2;MAGEE2;IZUMO1;GPBAR1;LIF;LSAMP;TLR2;CLDN12;CLDN11;CLDN10;P4HA2;CLDN15;CLDN19;SLC22A8;SDCCAG8;TOP2B;SLC44A4;SLC35F4;SLC35F1;FXR2;PSMC3IP;SH3PXD2B;SLC22A12;MYEF2;SUSD2;PPP2CA;ZDHHC16;SAA1;TSSK2;TSSK3;SIPA1;C1QC;C1QA;CSTB;IFNA2;PTGER2;AMIGO3;RPAIN;CLDN23;PODNL1;CST3;XPO6;GABRD;SLC31A1;ATP1B4;TRPV1;ACYP2;PUS7;PCDHA11;BAMBI;FANCD2;CDK2AP2;MYADM;CHRNB1;XPR1;LRP12;DAP3;ZCCHC8;CHRNA4;NOL3;TPSB2;CHRNA7;NOL9;FBLN2;ATP1A3;EFNB3;COMP;NT5E;WIF1;HCFC1R1;NLRP3;KISS1R;AZI2;TRAPPC2L;TRPT1;EFNA2;EFNA1;TMEM9;DDAH1;TLX1;FGFR1;MATN2;CDH15;CDH16;FGFR3;WNT2B;PXK;PXN;TRHDE;SIT1;UBB;CDH23;SVEP1;SRGN;CBX5;IQCC;PYCR1;PPP2R5B;POU2F3;DNM3;GRHPR;RBL1;DAP;LPIN1;CRYGC;RBL2;RASA4;TERF2IP;MYH7;IDI1;GPSM3;STOML3;GPSM1;GLP1R;MEGF10;RPAP1;CLEC14A;HAPLN3;DBP;CASP8;HRH3;MCF2L;SNAPC4;MFSD3;TOP1MT;RHBDF1;IL15RA;LIM2;PDX1;LSS;LSR;TIAM1;WEE1;TWSG1;RPS6KB2;LTA;SIX1;THBS3;SLC4A4;THBS2;CCDC28B;RPS6KA1;SIX6;RPS6KA3;RPS6KA2;MAPK4;SND1;HES7;CADM4;CADM2;COL24A1;GATAD2A;DICER1;ZFYVE21;RFX1;TMEM80;GRIN2C;TMEM82;EML3;COL1A2;ZFYVE19;MYL6;EID3;ZFYVE16;GRIN3B;TMEM79;RBP1;MYL4;GRID2IP;PDXK;AVIL;GHITM;NXF1;KRTCAP2;PSMD5;MICALL2;HES5;DAXX;IL22RA1;SLCO5A1;PADI3;PADI6;VAMP5;MCPH1;PADI1;LXN;DHH;HPN;TTYH3;COPS7A;TRIOBP;LIPE;GRIN2A;TMEM88;GRPEL2;KCNMB1;GRPEL1;FASTK;ZBTB7B;RHBDL1;LRRC27;NSUN2;LRRC24;FGFBP3;USP9X;TMCO1;NIPA1;EMP3;SUMF1;TMC6;LRRC20;PLXDC1;LYRM1;GPRC5B;PIGB;TMEM106C;PIGM;MDFI;HRK;WFIKKN2;GPR20;MRPL37;HSD11B2;TMEM26;TMEM25;SH3BGRL2;SH3BGRL3;PACSIN1;MEF2B;MEF2A;LEFTY1;GPR35;POU5F1;SPSB4;PSMA6;SPSB3;DLD;SLC29A2;SLC29A1;COL11A2;PIGQ;PELI3;TMEM54;ODF3L1;PIGZ;FSTL4;JPH3;ZFYVE27;NKRF;HEY2;GC;IKBKG;SEC24B;SRD5A2;CRYBB3;FOXP3;RBX1;FOXP2;SLC25A39;OLFM1;NCF1;SLC25A34;DSC2;OSBP2;PPP1R15B;IGFALS;SH3BP2;SH3BP1;SH2B1;SLC16A8;SLC16A3;PITX2;ATP9B;SH2B2;IK;GOT1;LRRC40;FOXN2;LRRC45;MAF;CDC42EP4;PEF1;BIRC3;PFKFB3;LRRC59;PFKFB2;NCF4;DPT;STK10;STK11;SESN2;SESN3;TCP11;DGCR2;PPP1R12A;GFPT2;NDUFC1;FOXL2;FOXL1;BAIAP2;MERTK;KY;LINGO1;DSG2;MTRF1L;AHDC1;CNTNAP2;ST6GALNAC3;NDUFB3;GTF3C1;MDK;DYNC2LI1;D2HGDH;PPP1R14B;PPP1R14C;VPS33B;ZBTB39;FOXJ1;TPD52L2;MCOLN2;SLC25A16;NELL1;SLC25A10;SEC22C;ANAPC2;CTXN1;SPG21;SLC25A14;FLT1;ZBTB48;FLT3;FOXI1;ZBTB41;USH1C;SUMO3;CNNM4;EPHB2;ATP7A;SLC25A26;NCK1;EPHB4;EPHA6;ENTPD2;SLC12A5;SLC12A6;PLEKHA2;RSAD2;PLEKHA6;FOXH1;PISD;PPP1R3F;MXRA8;EPHA4;CALM1;STX17;KEAP1;CCNF;LRP5;LRP4;UBE2L6;STX12;NCLN;EXOSC9;RAB11FIP5;SURF2;PAQR8;FOXF2;SLC34A2;ST8SIA3;ST8SIA4;PAQR4;COMMD2;HSPA12A;ATP4B;PPP1R1B;PPP1R1A;WNK4;TAGLN2;RCOR3;VSX2;RCOR1;FOXE1;PTTG1IP;BRCC3;PCDH18;ART4;TXNDC17;MRPL4;PGBD5;RASSF7;RCC2;TSPAN6;KIF21B;TSPAN3;PPP1R10;TSPAN2;ACAD11;FOXD2;TNFRSF12A;TMUB1;SEBOX;SORCS3;PTPRE;MRPS9;TH;ID1;CSDC2;ID2;MKX;CRELD1;CRELD2;PTPRU;USPL1;TMED10;PTPRT;FOXC1;PTPRR;MOGAT2;CCDC103;AATK;GGTA1;CTSW;CD3D;AATF;SOCS3;SOCS4;CTSL;HNF4A;CTSK;ST8SIA6;MLX;SNX8;CCR6;CTSF;CTSD;PDRG1;TXLNA;CTTN;RAMP2;FOXA3;IL17B;FOXA1;TNFRSF13C;DIRAS1;SLC43A2;ZDHHC8;ZDHHC9;CRIP1;CRIP2;STBD1;ARIH1;PDGFRB;KIRREL2;KLHL26;CD72;RUNDC3B;GPD1;DOK7;COL5A3;PNCK;DPAGT1;MPG;NDRG4;NXPH4;SLC1A5;NDRG2;NDRG1;ATOH8;PROKR1;KIF5A;CAPN9;RAB40B;BAHCC1;RAB40C;CCND2;CCND1;CAPN5;CAPN6;PERP;GPC4;HSF4;CAPN1;PAK3;SLC30A9;CYBA;ADPRHL1;SLC30A1;SSH2;ISG20;KIF2A;BLVRB;VCL;MIDN;WWC1;ACRBP;RASGRP1;PALM;KIF3C;CHAD;BCL9L;ACAA2;KRT222;PAICS;HMGA1;BMP7;SSTR5;PJA2;BMP4;NUP50;CLCN6;RCN3;PEX5;MMRN2;NDUFS4;CYCS;NDUFS1;THRSP;YWHAG;GSK3B;GSK3A;PSMD14;CHD9;NPR3;PIK3R5;HMGB1;ARHGEF10L;FUT7;PDLIM2;DNPEP;PDLIM4;PDLIM3;CPT2;NUP43;TAC4;WNT2;PRPH;SCN3B;SULT4A1;GALNT9;PCOLCE;ATP2B2;GLRX3;SOD3;PNKD;VGF;TAF9;TMEM41A;RTP4;MEA1;DCTN5;MVP;GOSR2;DCTN1;DDX20;ACVR1C;CLN6;EFS;CLN3;MAT2A;SEC61A1;SCN5A;TAS1R3;SMNDC1;MED1;CHGA;MECR;UNC13A;AARSD1;SOX15;DKK2;DYNC1LI1;NISCH;CPEB2;TRIP6;CDK10;CYP1A2;CYP1A1;NHLRC1;ASB3;DUS3L;ASB1;SF3B5;CYFIP2;EHF;HOXB1;COL12A1;THYN1;SERPINE2;PCMT1;HOXA9;CREB3L3;S100A16;CYP1B1;NXNL1;NXNL2;HOXA6;BVES;GPR158;HOXA5;NKX2-3;TSPYL4;TIGD3;TSPYL2;TIGD5;FZD5;FZD8;SLC16A11;GPR137B;NUDT16L1;SLC6A6;NPLOC4;PTP4A3;SLC6A9;RIPPLY3;PNOC;SERPING1;DUS1L;SIVA1;HOXB2;CDC42SE2;PNMT;RNPEPL1;NGLY1;SLC6A1;SLC6A3;SLC6A4;ABR;PRDX3;GALR3;HOXC4;SLC19A2;IER3;BRAP;BLCAP;PDHA1;TCF15;SSR4;ANXA6;PAX4;TACR1;PAX6;TMEM175;PAWR;RNF141;TIMM13;RASAL1;CSRP2;SNTG2;TRIM3;RNF150;GPR119;BRD2;SLC2A12;MYBPH;SULF2;TMEM154;GUCA2A;XAB2;RNF126;COL4A3;RNF128;AGBL3;GPR146;RNF123;INHA;BSCL2;OGG1;TCF25;SPIN4;OGFR;FMN1;TMEM140;TCF20;PRSS23;TMEM143;GLI3;GPR132;IMPA2;CHRNG;GPR139;RHO;HS1BP3;BRD9;TOR1A;CD163;F10;ANKRD24;F12;AGT;ADAM2;STIM1;CNOT8;SYPL2;ITGA11;LZTR1;CHRM4;EPO;ANKRD39;DGKB;JAKMIP1;SBSN;SC5D;RPRM;ESRRA;SEMA6A;SEMA6B;IGFBP5;IGFBP4;RNF170;KREMEN2;KREMEN1;DUSP28;ADRA2C;DGKZ;COASY;CACNB3;NCL;DGKQ;GPR108;RLN1;MAFK;DNMT1;GPR101;CACNB1;MYOM1;CALCOCO1;CLSTN3;ATP8A2;AK1;AK3;HVCN1;KRBA1;ZFP57;BAG3;ANKRD10;EFHD2;SLC37A3;KCNJ11;REXO2;KCNIP3;GPX4;PA2G4;CUL4A;VSTM2L;IL3RA;NF1;PLCH2;SFT2D2;ALK;DAGLA;BNC2;ZFP82;GLT6D1;DUSP12;DUSP13;TBXA2R;SERF2;RREB1;WASF3;PGPEP1;IRX2;SMARCC1;VWF;SPAG7;CHUK;IRX5;SPAG5;MND1;RANGAP1;NFASC;IMPDH1;MGAT4B;ASPH;TYRO3;EVL;UBA52;SLC24A2;SMARCD2;UNC93B1;LSP1;SLC24A1;SEMA3B;CROCC;REPIN1;SGCD;SIN3A;TNNI2;CACNG1;RPL7A;TNNI1;JMJD4;UBAC1;CCT6A;TBKBP1;PFN1;PFN3;AKAP1;WBP1;RASIP1;SAP130;SHOC2;PTGDS;FIS1;RABGAP1L;SLC6A19;MIF4GD;GDF7;ARFGAP3;ARC;TNNT1;DMRTC2;GRWD1;IGSF1;ITM2A;ITM2C;PTGFR;GPM6B;CUTA;SPARC;ARX;NAGPA;CYP27B1;INPP5B;RUSC2;INPP5E;LCN12;TREX1;LCN10;SOX7;SOX8;SOX5;BANP;SOX6;CDT1;TSC22D4;TSC22D3;KRT14;NME4;RHOF;AP3B2;NME6;GNG13;OTOS;RAB33B;RHOQ;KRT18;RPUSD1;KRT17;MPPED1;RHOJ;RDH5;RAPSN;ALDOA;ACVRL1;GYPA;TMEM161B;MAOB;CD99L2;VLDLR;KLK9;KLK8;PCF11;DPH2;DPH5;TNFAIP8L1;CLIC3;ANKRD6;ARNT2;MCCC2;PRPF39;B3GNT3;LY6G5B;NEUROG3;DNASE1L2;RYR1;GDI2;FAF1;QRFP;GYS1;LYZL6;CXCR3;LCMT1;RSPRY1;CCHCR1;ARHGAP27;ARHGAP26;DPM3;TMEM135;PHOSPHO1;ELMO2;TGFBI;ISCU;SPNS1;GOLT1A;RELL2;SCG5;RAI14;GALNT14;NRK;CIB2;MANEA;GALNT10;ZFP36L2;TMEM125;TMEM127;RGS20;ATP6V0B;SMAD4;EPHX1;PSPN;EPHX2;DNAJC12;DNAJC14;TBCB;KRT31;ESR2;CKAP4;ARHGAP10;PREPL;TMEM119;ACBD4;DOCK4;SLC2A1;LTBP3;ESPN;SEZ6L2;CPLX3;MYL6B;CPLX2;PLCXD1;SOHLH2;ALDH3B1;SIRPA;ANKZF1;PDZD7;CMTM8;EGFL7;HSPA5;CMTM5;NAP1L4;HSPA4;UPK1A;SENP2;ABCC1;NFKBIE;B4GALT2;HSPB6;HSPB8;MOSPD3;EHHADH;CXCL2;DTX4;MOSPD1;ELAVL4;DPP6;SGPL1;NRIP3;GMPPB;ERBB3;MAN2C1;OTX1;PDE4A;PTGIS;DCXR;OPRK1;KRT79;KCTD5;CLDN4;CLDN8;CAMK2D;KRT81;AQP11;NPY2R;CAMK2A;ACAN;SENP5;NT5DC3;SPEG;ABCD1;POLI;KLRG1;	ChEA_2022	NA
TFAP2A_17053090_ChIP-ChIP_MCF-7_Human_ChEA_2022	FNBP4;ANKFY1;CACNA2D4;PRKAB1;ISL2;NECAP1;SCO2;SCGB1A1;MTHFD1;TOB2;UACA;PRPSAP1;PKNOX2;ZNF18;ZNF19;CYP4F3;VPS13C;CYP4F8;OR4N2;BCR;FASN;FAT3;HYOU1;ACSBG2;PKIG;CHST4;CDCA3;CDCA5;ITSN1;GMFG;BAZ2A;GATA6;ZNF23;ZNF24;PPFIBP1;GATA1;EPB41L1;EPB41L3;JUP;RAB3IL1;EPS15L1;WNT9B;DUSP9;JOSD1;SLC7A9;RAPGEF3;FXYD6;SIGLEC9;CRLF2;CDKN3;CRLF3;IL18BP;KCNC2;ZNF471;HOXC12;HOXC10;KRTAP5-11;SHF;MED12;PANX1;ZNF41;TCP11L2;EGLN2;DGAT2;MBD1;IFT140;SLC39A11;SLC39A13;LDOC1;DDB1;SNX19;MYBBP1A;TSR1;SNX12;SMPD3;FGFR1OP2;MLYCD;NEFH;ZNF446;ZNF444;FADS1;RASL10B;KRTAP4-8;PCDH8;ATP11C;CDC25B;WT1;OR4X2;OR4X1;PDCD5;ALDH1L2;RASL11A;ATN1;NPAS4;SLN;SPOP;ZNF423;JAM3;ZNF420;RABL2B;HPS4;FBXO33;FBXO34;LOXHD1;SLC9A3R1;FBXO31;PIAS2;ARPC3;ZNF419;ZNF416;MNAT1;OSBPL1A;CD276;KCNE1;ARHGAP9;NAB2;GSTT2;ARHGAP6;CORO1C;ARHGAP4;MED31;MMP28;MMP27;BMF;KRTAP4-2;TRIM65;TRIM66;GRIA4;TRIM68;SLC14A2;FUS;DHPS;ACTR6;ITGA3;TNFRSF19;ACTR5;EIF2AK4;ADAMTS20;TNFRSF1A;ADORA2B;ADORA2A;OGT;ITGA7;OR56A3;BCAR1;SNAP25;MIPEP;ONECUT2;MLLT1;FBXO46;HTR2A;MLLT6;ADAMTS10;RABGGTA;RDH13;ADAMTS18;DDI1;TRIM47;RDH16;TRIM48;SNAP29;NTRK3;KCNH5;MID1IP1;CABLES1;SYT16;TBX5;HTR3A;ATRN;TSPAN16;MYO1C;MCM3AP;KCTD10;ATXN10;CD226;GAPDH;ITGB4;ITGB3;LENG9;ETFB;TNFSF13B;NRGN;RLBP1;MALT1;ZNRF3;PHKG2;FBXO7;ITGB7;KCNJ1;ARL11;SMARCA1;MYO7A;PNMA3;APLN;PEX16;FLYWCH1;MTCP1;ITGBL1;FAM76B;OR2AT4;RIN3;OR5A1;RIN1;OR9I1;TMEM63C;TAGLN;MYCBP2;CPNE8;HM13;IL2RG;PEX26;HERC1;CDC27;STK38L;CPNE2;CPNE1;XRRA1;ATXN7L3;NUMBL;YES1;COX8A;ALG9;COX8C;TGDS;RAB27B;MYO5B;IGF1;CSNK1E;OR51I1;NTAN1;TLCD1;BTK;NDUFAF1;OR4D10;GRB2;MON1B;LDHAL6B;WFDC9;NUMA1;WFDC1;MT1X;WFDC5;RCBTB1;GSPT2;LGALS4;MT2A;LGALS2;KCNN1;OR5F1;IL16;SLC10A2;KLHL1;MC3R;ALDH6A1;SLTM;ACTR10;DEPDC5;ARHGEF9;ARHGEF6;RANBP10;DHX8;FBF1;SDC4;GRIK5;MC2R;IGSF22;MAP1LC3B;SH3BGRL;SMYD4;BBS4;ZNF585B;IL31;SYP;OR51M1;GAL;RIT2;TTC8;KCNQ1;MC5R;DYNC1H1;SELPLG;OR51L1;RAB22A;AKAP13;AKAP14;POFUT2;MC4R;RAC3;OR5B3;GIT2;GIT1;TBC1D2B;FBXW10;TYROBP;UBE2S;SCNN1B;AMOTL1;SIDT2;UBE2O;YPEL4;PCNA;OTUD5;OR1A2;CRTC3;CRTC1;NAPA;ASB12;INPPL1;YARS2;NUP160;ASB16;TIMM50;GNPTAB;ZNF83;TBX22;OR51B5;OR51B4;TGIF2;SREBF2;PCYT1B;SYT1;DCAKD;SYT9;SDK2;FGF16;GNAS;CARD14;FGF14;FGF13;GNAZ;PCDH11X;CACNA1C;ETS1;HIGD1B;TGM2;EEF2K;NRTN;MUC15;MUC16;TGM5;RAG1;COX11;OR51G2;OR51G1;MYOCD;NAV2;TTC19;EPN1;TTC17;EPN3;ELF1;ELF5;ACOX1;GNAO1;MS4A2;OR51F2;DNAH3;DIABLO;DNAH9;OR1E2;OR1E1;DHRS7B;SLC3A2;PLD2;SYNGR1;IRAK1;LPXN;DNAI2;ATF7IP;TIMM8B;OR1D4;DAPK2;EYA2;RRM1;DAPK3;OR5L2;SSRP1;EPOR;SUOX;GALC;GREM1;MYO15A;CRY2;SUGT1;GNB1L;OR51D1;PKD1L3;CBL;POLD3;HMBS;ARMC7;POLR3E;GLA;ASCL2;RNF6;ADCY6;GNG2;OR5M11;MTA1;FBXL20;MTA2;SV2B;NUP88;VPS16;ST3GAL2;APOL1;VPS18;ALOXE3;ST3GAL4;APOL3;PHC1;NFE2;PRKCG;WDR59;ZNF384;MCAM;STARD13;NR1D1;SNAI3;SNAI1;FREM2;PHB2;GNS;ELK1;GRPR;WDR44;ALX4;MYO18B;TIMM17B;CMKLR1;GABRA5;IL10RB;PHF12;NFATC2;POU6F1;NCOR2;EXOC5;GART;RARA;GAS7;GAS6;GMEB2;GRAMD1A;ZNF350;CHM;TIMP3;TK2;TEAD2;TEAD4;WDR18;MBNL2;ZNF341;MBNL3;NR1H3;MOCOS;DHRS1;FARP1;DHRS7;PLP1;ZNF337;ZNF335;ZNF331;CDKN1B;CDKN1C;GRN;RARG;GRP;PHF8;ARFRP1;UBL5;OLFML1;ADAMTSL3;SLC17A6;CKB;PCGF2;UVRAG;PLXNC1;GSS;YIPF6;HIPK3;MTNR1B;UBOX5;RAB38;NFIX;PPP1CC;FGD6;CYSLTR1;TCEAL4;CFL2;TPM1;CFL1;OR4A47;SLC39A6;SLC39A3;SLC39A2;MAP2K1;TRPC5;KRTAP5-6;OSBPL2;DYRK1A;GFAP;TFDP1;PITPNM1;LHX5;MAP3K15;MAP3K12;RAB3D;MAGEL2;C1QTNF5;RAB43;C1QTNF6;PAPOLA;IL13RA1;SRGAP1;MAP2K6;IL13RA2;CCDC38;NPEPL1;DNAJC3;DNAJC7;ESPL1;MFAP1;MFAP4;APOA1;DNAJC5;PIR;CCDC43;LAT;TNRC6C;CATSPER2;SEH1L;CEP164;VPS4B;TRO;P2RY4;OR8B8;DVL2;LBP;CCDC33;OR8B3;CCDC34;KRTAP5-1;OR8B2;CSTL1;PLEKHG4;NLGN4X;PLEKHG3;SLC13A5;SMOX;ASCC2;PLEKHG6;GABRG3;MAB21L1;P2RX2;DNAJA4;DNAJA3;OR8A1;CSNK1G2;CEBPA;HDAC5;HDAC6;CEBPE;ADPGK;CEBPG;CRX;TULP3;FCAR;SYNE2;AP1G1;POLR2A;CEP152;VPS36;VPS35;PLEKHH1;POLR2L;IDH3B;MLXIP;CD320;TUB;SLC35A2;OR8H2;OR8H1;ESCO1;KRT3;KRT9;OR52M1;KRT8;KRT7;OTOP3;SRRM2;THEG;KATNAL2;TLN2;BCOR;OR8G5;EI24;PANK2;AQP9;HS6ST3;RPL36AL;MAGEA9;APBB1;DENR;MAGEA1;SEPHS2;COG8;SLC35C1;KRTAP9-4;TOP3A;SLC35C2;ARRDC4;COG4;COG1;OR52K2;OR52K1;VASP;FCHSD2;MAGEB3;MAGEB2;LHB;CSTF3;PITPNB;DCUN1D2;DCUN1D3;HTATSF1;RPS16;ZNHIT3;RPS17;TRPM1;ZNHIT2;RPS19;FTH1;TP53BP1;MAGEC3;OR8D2;OR4D1;SLC35E3;MAGEE1;UBL4A;RENBP;LHFPL1;CLDN14;TLR8;TLR5;OR4C3;ZCCHC14;COL18A1;DET1;GUCY2F;RTN4R;HBB;TOP2A;DUOX1;DUOX2;TMED3;TMED2;TMED1;TMED8;TMED6;SLC22A11;RAB6A;PARP6;CBR3;OR4B1;NFYB;MPP1;ZDHHC15;TSSK4;APBA3;SIPA1;ROBO3;OR8I2;AMIGO2;GDPD2;OR52N1;CST9;PTS;RPL18A;XPO4;RAB8A;GABRE;OR5D14;TUFM;KLHDC4;LMO1;GABRQ;LMO3;WNT5B;NOSIP;TRPV1;LIG3;ALG10;OR52E8;CHMP4B;MYADM;BRWD1;CHMP4A;ZSCAN2;HIRA;DRP2;FBLN5;EFNB1;GAS2L3;SPECC1;EIF2S2;DIAPH3;CDH11;CHMP2A;MYF5;ZCCHC2;OR52B2;CABP5;ZMAT1;CDH20;CDH22;CHMP1B;SACS;OR4D6;OR4D5;CBX8;POU2F2;ATP13A1;LIMK2;CBX2;PPP2R5C;PPP2R5E;SAFB;MYH2;MYH3;MYH9;HAGH;RBMS2;MYH7;COPE;NRXN2;WNT11;SCFD1;MCF2L;SNAPC5;SNAPC1;OPCML;GLP2R;LSR;PPP2R3B;SLC4A8;WEE1;ALDH1A2;DCX;PFDN5;COLEC12;THRA;FLCN;DDT;PPP2R1B;HEPH;SIX6;CHSY1;NOS1;MAPK7;MAPK4;HES7;ZNF287;LACRT;STARD6;MCTS1;GATAD2A;RFX4;RFX1;EML2;WDHD1;OR6T1;COL1A1;PSMC6;PSMC4;PSMC3;UQCRC2;MYL9;LETMD1;MTMR4;ARAF;CLDN2;OR6S1;NXF1;NXF2;MUC2;NXF3;PSMD3;VTI1B;SAMD10;SAMD14;MUC6;ZNF268;OR8B12;SRMS;CLUL1;ABCA6;ABCA7;ABTB2;TGIF2LX;VAMP1;NOX5;DHH;TTYH2;MRPL17;LIPC;MRPL12;C3;IL4I1;CYB5R3;KLRK1;NETO2;TMEM88;SS18;EMP1;TMC6;TMC5;GPRC5A;GPRC5C;PIGA;GPRC5D;ZNF236;ARF3;FLII;ACAT1;MRPL39;RPS27L;HSD11B2;AACS;ATXN3;ATXN2;TMEM25;PACSIN3;ZNF229;PACSIN2;DYNLL1;OR10G3;CSNK2A1;RNASE4;SPSB2;MRPL51;PELI2;OR10G8;SERPINB13;JPH2;SCAMP5;RNASE9;SLC16A2;GK;PPP1R16B;ZBTB16;CRYBB3;DONSON;GPR50;FOXP3;RBX1;OLFM2;OLFM4;SLC9A7;SLC9A8;DSC2;OSBP2;HDDC3;CCNT1;SEZ6;GGA1;EIF4ENIF1;GGA2;HEPHL1;FLNA;LEO1;ZNF668;ZNF667;KPNA3;ATP9B;ATP9A;SLC38A2;SLC38A1;EEF2;MAF;FRMD6;STK24;TMEM11;IL1RAPL2;IL1RAPL1;PIN4;PFKFB1;MDM1;LRRC57;NCF4;GPR84;OSBP;CPAMD8;PIM2;MBP;PIM3;SLC38A4;LRRC4C;SLC38A5;ZNF641;CTCFL;PPP1R12A;SH2D3A;KSR1;BDNF;MICAL3;NPC1;NPC2;CDR2L;SNURF;PPP1R12C;OR10A4;CNTNAP4;SLC25A1;L3MBTL4;LRRK1;NPAT;PELP1;MB;FUNDC2;DGCR8;MMAB;VPS33A;ZBTB32;LYSMD2;FOXJ1;DHODH;ADCYAP1;SLC25A11;KDELR3;ANAPC7;SLC25A6;ARHGAP11A;SEC23A;DNHD1;HSD17B12;USH1C;CECR2;MTRF1;GANAB;ZNF609;PPP1R13L;ARRB1;SLITRK5;SLITRK4;PRB3;KRTAP6-3;CCL2;CCL1;SLC12A6;DUT;IMP3;NPFF;RSAD1;MGA;PCDH20;TAS2R13;TAS2R14;PLEKHA7;TM4SF5;PC;MGP;SPATA13;CD2BP2;ALPK3;SPATA19;MXRA5;CALM1;LRP1;PLEKHB1;KEAP1;STX10;ARR3;NTN4;UXT;EXOSC6;NCLN;EXOSC5;DHX34;CHORDC1;DHX35;CCNL2;IQSEC2;PRG2;MIP;WNK1;PPP1R1B;TEX13B;RPL27A;WNK3;WNK4;SCN2B;OR7C2;RCOR1;TXNDC11;PTTG1IP;IFI30;OSGEP;ART5;PCDH17;TCL1B;MICAL2;KIF21A;ACAD10;TSPAN3;SCARF1;SCN1B;RGMA;PTPRA;CTRL;PTPRB;SFI1;PDZRN4;OR3A3;PTPRS;USPL1;FOXC2;CETN2;PTPRR;TMPRSS5;AATK;PTPRM;TMPRSS3;BRCA1;PCSK7;PCSK6;PRH1;AATF;SBNO1;GNGT2;SNX5;CLEC7A;HNF4A;RCE1;CTSC;CCT2;VKORC1;GCGR;NLE1;FKBP1A;KIF26A;CCNE1;PER1;RPA4;NEDD4;OR7G2;CD63;SLC43A1;CRYBA1;SLC43A2;FHOD3;DERL3;AP2A2;CAMKK2;SCML1;SERTAD3;CD59;CCT8;KIRREL3;MID1;WBP11;TANC2;COL5A3;SCN8A;DPEP2;NDRG4;NXPH3;CD82;SLC1A2;GEMIN4;NDRG3;AURKC;CAPN6;CAPN3;GPC4;KIF22;ARHGEF17;DDX55;KIF23;SSH1;SSH2;PICALM;PROCR;MRO;CHRDL1;CYP46A1;CHRDL2;RASGRP4;CCNB3;PRND;DEAF1;CAMTA2;SBF2;BCL9L;ACAA2;ZFHX2;GALNT8;VDR;MMP8;RFPL1;MSN;GALNT1;SSTR1;PJA1;CLK3;PEX5;RTN3;PSMD10;RTN2;PSMD12;DDX47;CHD8;HMGB3;CHD6;CHD4;PIK3R2;CHD3;SIRPB2;ISOC2;SYMPK;RBM14;MBTPS1;KRTAP10-3;EED;DDX17;TAF10;DDX11;ATP2B3;LNX2;PMFBP1;DAAM1;ZP1;TAF4;NUP37;DDX28;LAMA3;DCTN2;DDX23;PRR4;GOSR2;EFS;CLN3;HORMAD2;DLEU7;UNC13D;ACOT9;WSB1;RPL21;RPL23;SERPIND1;SYTL2;DYNC1LI2;GALNS;ASB9;LGALS13;RPL26;CYP1A1;ASF1B;PLCD3;SF3B3;AHNAK;CLPB;PNKP;RPL17;SF3B2;RNF111;TIGD3;WNT10B;TSPYL2;RPL41;ST13;DNAH17;ZNF140;KIR2DS4;SLC16A13;BACE1;CLPP;SERPING1;UNC119;HOXB5;HOXB3;HPRT1;HOXB2;DNAH10;ZNF136;HOXB6;ZNF135;ZNF133;RPL3;ZNF132;NEDD4L;SLC6A2;SLC6A4;SCPEP1;PLCG1;RPL38;PRIMA1;HOXC9;HOXC8;PDHA1;TRMT5;PAX6;TIMM22;CDC6;TRMT1;MS4A4A;GIPC1;CYLD;GIPC3;ZNF597;SERPINA3;MEFV;ZNF592;ABHD3;ADM;KIR2DL1;KIR2DL3;RNF157;CSRP3;TRIM3;PNPO;RNF152;GPR119;GPRASP1;GPRASP2;ZNF587;BRD4;SERPINB2;BRD1;ZNF582;ZNF581;WWP2;ADAT1;HSBP1;GTF2H3;TTC7B;XAB2;PLCB4;COL4A1;TM9SF1;COL4A2;RNF128;MSRB3;PLCB2;RNF121;SF3A1;ANKRD40;BSCL2;ZNF574;CCL11;OR11H4;PRSS21;CHRNE;RNF135;RNF138;IMPA2;MRC2;GPR139;GCNT3;AP3S2;ZNF566;TNKS1BP1;CCL17;ZNF565;CCL16;ANKRD29;ZNF563;ZNF562;ANKRD27;AOC2;GPT2;OR5AS1;BTBD7;TEX2;TUBA8;CNOT1;CNOT2;CNOT3;ITGA11;CLEC4A;ZNF559;ZNF551;RNF34;PHLDB1;ITGA2B;METRNL;CDH5;CDH4;DACH2;TUBB6;RBBP6;KIAA0753;GRAP2;ZNF546;KRTAP3-1;TECTA;SEMA6D;ATP8B4;IGFBP4;BET1L;KCNAB3;DGKZ;RNF169;ARMCX6;TRAF6;GPR108;SPIRE1;ZNF536;ERH;GPR101;CNGB1;ZNF532;EIF4G2;MYOM1;FMR1;ANKRD12;VTN;BTBD3;ZNF528;ANKRD10;NDP;ANKRD11;SLC15A4;MOAP1;OR5B17;CDRT4;SLC37A2;RNASE11;SMARCE1;PA2G4;ELAC1;PTPN11;DDHD1;SORD;TPCN2;PPP5C;ZZEF1;CDK8;RTN4RL2;TNMD;NF2;ZNF516;CBLN2;NLGN3;ITPR2;ADRA1D;DUSP14;SERF2;ZNF500;OR5AU1;SPAG9;SPAG7;ADRM1;KLF1;BOLA2;KLF8;RAD51;RP2;TNP2;SLC24A3;SMARCD2;SLC24A5;EIF4A1;SLC24A4;HIRIP3;EDNRB;OR1S2;OR1S1;NAGLU;HYDIN;TNNI3;SNRPB2;CACNG2;CACNG3;CIDEB;RUNX1;RECQL;CIDEA;RRAGB;RHEBL1;OR4C13;CORO6;TMCC3;PFN1;OR4C16;OR6C3;OR5AK2;OR4C15;APP;CMAS;AKAP3;CHEK2;SIAH1;DTNA;LMAN1L;GADD45B;SLC6A15;SLC6A13;GDF5;PTOV1;TUBG2;PARP16;NUAK1;UCHL3;ARFGAP1;TNNT1;CCKBR;GRWD1;OR6A2;GPM6B;ANP32A;ARX;PDE1B;ACSM1;CTDSPL2;NAGPA;GOLGA3;PTDSS2;CYP27B1;DPF3;SOX5;SOX6;TSC22D3;KRT14;SIGLEC10;RHOF;AMPD3;KRT10;KRT19;MPPED2;KRT18;CEACAM5;KRT15;TFF2;SGK2;ALDOA;CLIC6;DAZAP1;KLK2;KLK5;KLK4;KRT23;CX3CL1;KLK7;STIP1;BRS3;ZMYM3;SAFB2;CLIC2;TOMM34;RSL1D1;STAC3;B3GNT3;TOMM40;RYR1;PAPLN;WAS;HCCS;STAB2;CXCR3;DCPS;KRTAP13-1;CA12;KRTAP13-3;OR2D3;OR2D2;AXL;ELMO3;PMP22;ABCG1;ABCG4;OR2C1;ZFP36L1;STRN4;MYH14;MYH10;NSF;ATP6V0C;SMAD4;USP43;TBCD;CTPS2;DNAJC14;A2ML1;ESR2;KIF18A;DLG2;DLG3;DLG4;PDE9A;DOCK9;LTBP3;LTBP4;ARHGAP17;NTS;LTBP2;NR4A1;TMEM100;ARHGAP23;TMEM102;ARHGAP20;ALDH3B1;USP51;MARK3;MARK2;ABCC4;TSFM;USP22;NAP1L2;SENP1;MEIS2;CMTM2;MCTP2;NCAM1;USP35;ABCB9;DTX3;STK4;HEBP1;DPP8;DPP9;CA5B;BDKRB1;PLCZ1;NRIP2;PDE4C;BDKRB2;CHID1;ZNF185;PTGIR;LGI4;SGTA;KCTD1;FMNL1;SPRY3;USP14;ZNF177;NXN;POLDIP2;TM2D3;USP11;SPO11;OR6M1;POLE;VSIG2;VSIG4;LRIG3;SCYL1;ABCD2;SCYL2;	ChEA_2022	NA
