## Supplemental Table 4 for "Tyrosinase-induced neuromelanin accumulation triggers rapid dysregulation and degeneration of the mouse locus coeruleus" (part 37 of 58)

### Sheet: 7TF-target gene sets (continued)
setname	setmembers	sourceset	alternate_setname
SUZ12_18692474_ChIP-Seq_MESCs_Mouse_ChEA_2022	HES7;CADM2;ESX1;CACNA2D1;RFX4;CACNA2D3;ISL1;ISL2;GRIN2C;PSMB9;LARP6;PCDHGA10;DES;EID1;PCDHGA11;PCDHGA12;RBP4;RUFY4;NGEF;GRID2IP;PTF1A;LEF1;ATF3;HCN4;HPGD;CRABP1;PON2;SLC5A1;FZD10;DLL1;SLC5A5;CH25H;DLL4;CRHBP;DPYSL5;SPOCK3;DPYSL4;SPOCK1;SPOCK2;HES2;PKNOX2;SAMD14;HES5;SNCB;NGFR;CHST9;SRMS;CHST8;ABCA1;NEBL;FIBCD1;LRBA;NR2F2;PBX3;NR2F1;FLI1;AR;LATS2;ABTB2;SLCO5A1;PRKAR1B;SFXN1;PKIB;KCNMA1;CHST2;FAT4;VAMP5;CHST5;COL13A1;NR2E1;GATA6;GATA5;GATA4;GATA3;SLC30A10;HTR6;GATA2;LIPG;GRIN2B;HTR7;GRIN2A;NETO1;LYPD1;PRKAR2A;IL20RA;KCNMB4;LRAT;ZBTB7C;ZBTB7B;RHBDL3;SRP9;LYN;JUN;RIPK4;DUSP2;RIPK3;GPR12;SPHK1;BMP8B;ADAM33;WNT9A;BMP8A;WNT9B;DUSP8;TMEFF2;CRLF1;MMP15;GPRC5C;SLC7A8;MMP17;MMP16;FXYD7;CCDC3;MDFI;MIXL1;ACHE;HRK;GPR26;KCNC1;KCNC2;KCNC4;ZC3HAV1;LRRC7;AREG;HOXC13;SLC7A2;HOXC12;SHE;HOXC11;HOXC10;EXTL1;SHH;PACSIN3;DLGAP2;DLGAP1;ATXN1;SLC18A2;PACSIN1;SLC18A3;CGNL1;GPR37;MEF2C;ARG2;ELOVL4;ACOT12;WNT7A;ADAM12;WNT7B;UNCX;SNX22;HEYL;SPSB4;OAF;SLCO3A1;PELI2;DSCAML1;LGR5;LAD1;KCNA1;KCNA2;KCNA3;PRKAG2;ADAM23;KCNA6;JPH1;PIGZ;PTGS2;FSTL4;GLRA1;SMPD3;FOXQ1;ZFYVE28;PLAGL1;NEFL;NKX1-2;NEFH;CSMD1;KCNF1;BIK;CORO2A;PRRX1;SRD5A2;PCDH8;PPP1R16B;ZBTB16;TBR1;BFSP1;ATP11A;TICAM2;GPR50;DCDC2;FOXP2;SLC9A3;OLFM2;WT1;CXCL12;ROR2;NPTXR;PTPN5;ROR1;LY6H;PKP1;OSBP2;KCNG3;RASL11A;HR;ATP10A;SEZ6;NPAS1;CXCL14;NPAS2;EGFR;CXCL16;NPAS3;NPAS4;SLC9A2;FRZB;GBX1;GBX2;NTF3;HAS1;HAS3;JAM2;FLNC;SLC16A9;NPTX1;PITX1;ADORA1;NPTX2;PITX3;PITX2;MAP3K5;JAM3;SH2B2;KCND2;KCND3;FST;B3GALT5;MFHAS1;FRMD3;FBXO32;MAF;MAL;TBXAS1;HPSE;CDC42EP3;ST6GALNAC5;PFKFB3;GRIA2;GRIA3;KCNE3;NAB1;GPR88;TACSTD2;RORB;LIN7A;ARHGAP6;GLIS1;RORA;GPR83;ATP12A;GLIS3;EFEMP1;HHAT;MMP28;TNFRSF8;LEPR;EDIL3;KL;EMX1;ITGA1;TRIM62;KCNJ6;EMX2;KCNJ8;GFPT1;HTR1F;KSR1;BDNF;HTR1D;TNFRSF19;HTR1B;ADAMTS20;FOXL2;HTR1A;NRG3;PARD3B;FOXL1;KY;BICC1;MCC;SEZ6L;DBNDD2;NT5C1A;TNFRSF21;SNPH;UST;ADORA2B;SP5;ADORA2A;ITGA8;SP9;ITGA7;SP8;KCNK2;KCNK3;KCNK4;NFE2L3;DLX1;SHOX2;DLX2;DLX3;SHC3;DLX4;CNTNAP1;KCNK9;DLX5;LRRK1;RASGRF1;ONECUT3;DLX6;ONECUT1;RASGRF2;LRRK2;ONECUT2;HTR2C;MLLT3;FSD1L;ADAMTS15;BOC;ADAMTS19;ADAMTS18;TRIM47;B4GALNT2;PRLHR;TBX2;NTRK2;KCNH3;NTRK3;TBX1;PPP1R14C;KCNH5;KCNH7;UNC5B;GRID1;UNC5C;GRID2;KCNK12;KCNK13;UNC5A;CABLES1;KCNK15;HCRTR1;UNC5D;TBX5;TBX4;TBX3;HCRTR2;NELL2;NELL1;HAND1;SYT12;TSPAN18;HAND2;SYT10;TRIM36;NAGS;PIK3AP1;MDGA1;FLT1;FLT3;COL15A1;FLT4;UHRF2;ITGB4;FHL2;DYSF;FOXI2;CXXC4;PPM1L;BARX1;BARX2;PPM1E;TSPAN12;TSPAN11;PPM1H;SLITRK1;CNNM1;ZNRF4;CNNM2;SLITRK3;PTPRZ1;SLITRK5;PCDH7;EPHB1;LRRC8C;SLC25A21;ATP7B;KCNJ3;KCNJ4;PCDH1;EPHA6;EPHA5;SLC12A5;EPHA8;SFMBT1;SFMBT2;ISLR2;SMARCA2;APLN;CCAR1;SFRP5;PPP1R3D;ST7;LRRN2;RIN3;EPHA4;EPHA3;EPAS1;LRP2;SATB1;CPNE5;SATB2;CPNE7;FOXG1;NTN1;SFRP1;NTN4;NNAT;CPNE2;KDR;CPNE4;CALN1;PAQR9;EGR2;ARSB;EGR3;ST6GAL2;NTNG1;EGR4;IQSEC3;ST8SIA1;ST8SIA2;FOXF2;SLC34A2;ST8SIA3;ST8SIA4;BSX;COMMD3;IGF2;ANK1;PPP1R1B;WNK4;VSX1;RGL3;RGL1;FBXL7;MOXD1;FOXE3;NPFFR2;SPON1;DOC2B;FOXE1;EPHA10;PCDH10;HHIP;IKZF3;ADCYAP1R1;PCDH18;UBE2J1;PCDH17;AARD;RASSF2;LGALS3;DMBX1;RASSF5;KCNN1;HIVEP2;ARSI;HIVEP3;CD14;TSPAN2;SCARF2;ATP6V1C2;CCDC113;FOXD4;GABBR2;FOXD3;FOXD2;FOXD1;SLC10A4;GAB1;ZHX1;OSMR;ZHX2;SORCS3;AJAP1;SYN2;RGMA;KLHL1;PTPRE;NR5A1;TOX3;KCNS1;ID1;KCNS3;ID3;MKX;ID4;FJX1;PDZRN3;ARHGEF7;PTPRU;PCSK2;FOXC2;PCSK1;NRN1;BARHL1;PTPRT;FOXC1;TNFRSF11A;RRAD;PTPRO;GRIK4;TMPRSS2;PTPRM;PCSK9;TGFA;GRIK2;GRIK3;BMI1;SLC7A10;GRIK1;IGSF21;KCNT1;PPP3CC;BOLL;KIF1A;STK39;ST8SIA5;ST8SIA6;CCR9;NFIL3;PAG1;FOXB2;FOXB1;SLC32A1;GAD2;RFTN1;GAD1;GCGR;KAZALD1;MN1;KIF26A;KCNQ4;KCNQ5;TACC1;RAMP2;FOXA2;NRP1;POPDC3;COL19A1;NRP2;FOXA1;DIRAS2;CRYBA2;PRICKLE1;PRICKLE2;GNAI1;CAMKK1;CAMKK2;SERTAD4;CAMK2N1;CREG2;ENPP1;PRM1;HS3ST1;EOMES;PDGFRA;NPNT;KIRREL3;SCARA3;OSR2;CD70;CACHD1;ATG9B;OSR1;HS3ST6;MID2;HS3ST5;GRIN1;HS3ST2;EEF1A2;DOK1;SCNN1G;DOK5;CYP24A1;DOK6;ANKS6;SIDT1;CNTN4;PRDM8;CRTC3;GDA;NDRG4;CD83;NXPH4;SLC1A1;SLC1A2;PRDM6;LOXL4;IHH;OTP;REM1;ATOH8;CLGN;GRIP1;PROKR2;RELN;CCND2;DUOXA1;HSD17B1;DUOXA2;TBX21;SLIT2;TBX20;PPFIA2;FGF20;HSF4;SLIT1;MSX1;NXPH1;GPC6;CAPN2;NXPH2;SLIT3;MSX2;GPC5;RXRG;ATOH1;SYT6;IGF2R;POU3F1;CASR;SYT2;SLC30A4;SLC30A3;EVX1;EVX2;SLC30A2;INHBB;POU3F2;CARTPT;POU3F3;POU3F4;GEM;FGF18;GNAL;SDK2;FGF16;GNAS;FGF14;FGF13;FBN1;CREB5;FGF12;FBN2;RTKN;HTRA4;PCDH11X;CACNA1C;HTRA3;SLC41A2;CACNA1E;KLHL14;HTRA1;CACNA1D;CACNA1G;CHRDL2;HOXB13;CACNA1I;NPPC;KCNV1;RGS6;EEF2K;RASGRP1;CALCR;COX15;MSC;RGS7;MFAP3L;HS3ST3B1;ZFHX4;GALNT3;CAV1;HMGA2;NAV1;OLIG1;SSTR1;OLIG2;OLIG3;SSTR2;HUNK;PEX2;SSTR4;BMP7;BMP6;BMP4;BMP3;CYP26A1;BMP2;IRF4;BMP1;EEF1D;IRF5;IRF2;BCL6B;IRF8;SCN4B;ARPP21;CUEDC1;RBM24;FBP1;NAT8L;ZMYND15;MAST1;HS3ST3A1;RTN1;NPR1;NPR2;NPR3;PLD5;OXT;TNFAIP2;FUT4;WNT6;PDLIM2;CALB1;RASGEF1C;WNT1;WNT2;TAC1;WNT3;WNT4;EYA1;EYA4;TBC1D9;ATP2B2;SOD3;EPOR;TBX18;TBC1D1;PTHLH;SNTB1;TBX15;GREM1;NPHS2;VGF;CHDH;RBM43;CRY1;PTX3;TRIB2;RERG;LAMA4;CRMP1;DBX2;DBX1;ATP2A3;ACVR1C;ADD2;GRM1;CYGB;GRM3;GRM6;GRM5;GRM8;GRM7;ZIC4;CNR1;ZIC1;ZIC2;SCN5A;CRYM;CHGB;CHGA;UNC13B;HOMER2;PCGF5;SOX13;CCK;DKK1;DKK2;SOX11;TEC;CPEB1;ASTN2;ADCY1;HOXB1;COL12A1;HECW1;ADCY5;RAX;ADARB1;ADARB2;ASCL2;BACH2;ADCY8;ADCY7;ASCL1;PRTG;GNG4;HOXA9;SV2B;CHST11;FLRT2;GPR150;NKX2-2;HOXA4;HOXA3;ST3GAL6;HOXA2;CYP1B1;HOXA1;ST3GAL1;HOXA7;GPR156;NKX2-5;NKX2-4;HOXA6;PROK2;BVES;HOXA5;NKX2-3;FZD2;PRKCH;FZD1;EDARADD;FZD4;WNT10B;WNT10A;FZD3;TIGD5;COL25A1;FZD6;PRKCE;SLC16A12;PRKCA;SLC16A14;COL2A1;BACE2;PTP4A3;FOSL1;BCAN;GJB2;HECW2;GJB6;HOXB5;SNAI2;HOXB4;PRR16;HOXB3;PRKCQ;HOXB2;HOXB9;XKR4;HOXB8;HOXB7;HOXB6;HOXD3;PLEK2;HOXD1;SLC6A1;SLC6A2;SOX21;SLC6A4;RXFP3;SLC6A5;GLDN;GPR176;SOX18;ALCAM;GJA3;SOX17;GALR1;ALX4;HOXC6;HOXC5;PCDHA5;HOXC4;ALX3;PLCG2;PCDHA3;GJA9;IER5;PROM2;PROM1;HOXC9;HOXC8;GABRA2;GABRA1;ACE;GABRA5;TESC;GABRA4;IL10RA;PAX5;GP5;NFATC2;PAX7;TACR1;NFATC1;PAX6;PAX1;PRSS12;PAX3;POU6F1;PHOX2B;PAX2;MRAS;PAX9;PAX8;ITPKA;TAL1;ITPKB;GIPC3;RARB;PAM;PHF19;MGLL;GAS6;HOXD9;HOXD8;RET;MESP2;GRAMD1B;ABHD3;MESP1;PRDM16;TRIM2;ADM;AEBP1;PRDM14;PRDM13;SNTG1;RNF150;RNF152;PLLP;ECEL1;TMOD2;TMOD1;CDKN2C;CDKN2A;ELMOD1;EN1;SLC2A13;EN2;NFIA;FARP1;COL4A1;TMEM158;GATM;NFIB;PLEKHO1;COL4A2;SMOC2;CDKN1C;GRP;TCF21;HOXD13;HOXD12;PRSS23;HOXD11;HOXD10;SLC8A3;LFNG;SNCAIP;CHN2;MRC2;GSC;SLC17A6;RSPO3;RSPO4;RSPO1;RNF130;RSPO2;GSN;PLXNC1;PLCL2;DIO3;TAP1;HIPK2;HIC1;RAB31;RAB32;LRFN5;SYPL2;ITGA11;SLCO2A1;LRFN2;CSPG5;CNIH3;RHCG;CHRM3;SEMA5B;DGKG;NFIX;PHLDB2;CSF1;PLXND1;CTNND2;CLU;METRNL;CDH8;PYGO1;CDH6;RAB20;FGD6;DACH1;CDH4;CDH2;GRB14;TPM1;GRB10;NKX6-2;HMGN3;NKX6-1;PHLDA2;RPRM;STOX2;TMEM132E;C1QL1;SEMA6D;TMEM132D;TRPC6;SEMA6A;OSBPL6;TRPC4;F2R;IGFBP6;IGFBP5;IGFBP4;ATP8B1;TRPC3;NSG1;FRMD4B;MAFB;ADRA2C;MAFA;C1QL4;C1QL3;ADRA2B;C1QL2;DUSP26;SCRT1;ADRA2A;CACNB2;REEP1;CACNB3;CACNB4;LHX4;SYNJ2;FRMD4A;LHX3;LHX2;PITPNM3;LHX1;LHX8;LHX6;LHX5;PGR;TOX;GPR101;LHX9;DGKI;DPP10;BRSK2;RAB3B;IRS1;CLSTN2;CHRD;AK5;IRS4;FGF2;FGF3;RHOBTB1;FGF5;PCDHAC1;C1QTNF4;FGF8;FGF9;SALL2;SALL3;NDN;PAPOLB;PLXNA2;SEMA7A;EFHD1;PLXNA4;PCDHAC2;CBLN1;KCNIP1;PTPN13;DAB1;RTN4RL1;RTN4RL2;DNAJC6;DMRTA2;DMRTA1;CPD;LANCL3;BCL2;NES;SERINC2;CBLN4;SLC26A4;ALK;CBLN2;COL14A1;NLGN1;BNC1;ITPR2;ADRA1D;ADRA1B;ADRA1A;LBH;P2RY2;P2RY1;PHACTR3;EMILIN3;TRPC1;RREB1;EMILIN2;DRD2;DRD4;DRD5;PRKG2;PRKG1;IRX2;IRX3;AMN;COL27A1;SLC13A5;IRX1;IRX6;PLEKHG6;IRX4;IRX5;NGB;SGCZ;GABRG3;LEMD1;NFASC;P2RX5;MAB21L1;GLRB;MAB21L2;DNAJA4;CD109;INSM1;TLL2;TLL1;INSM2;SLC24A3;CEBPA;SLC24A2;SMARCD3;SLC24A4;SEMA3D;LUZP2;SEMA3C;SEMA3F;SYNE2;COCH;ADAMTS5;ADAMTS3;SGCD;EDNRB;ADAMTS1;ADAMTS2;PSD2;CACNG2;CACNG3;STK32C;CACNG4;PLEKHH2;ADAMTS7;ADAMTS8;TUB;EBF1;EBF2;RUNX1;EBF3;AP1B1;EBF4;OTOP1;CIDEA;MAPK8IP2;RUNX2;FRAS1;NBL1;APP;VIPR2;VIPR1;AQP5;ANTXR2;HS6ST2;HS6ST3;FRAT1;NHLH2;NTSR1;STXBP6;RPRML;JAZF1;NTSR2;PTGDR;DTNA;STAC;SLC6A17;BCL11B;BCL11A;SIAH2;GADD45G;PAPPA;AVPR1A;GDF7;OVOL1;GDF6;IL17RB;PARP12;OCLN;ZFPM1;KLHDC8A;CCKBR;CD302;SIM2;VGLL2;ZFPM2;SIM1;VEZT;GPM6B;CRHR1;OXTR;ARX;SLC22A3;GFI1;SLC35D3;TWIST2;TWIST1;PPL;TMTC1;CRHR2;SOX3;SOX4;SOX1;DPF3;SOX9;SOX7;FEZF2;SOX8;SOX6;EDN1;EDN3;INSRR;PKDREJ;LHFPL3;LHFPL2;MLF1;SNAP91;MTSS1;VAV1;VAV3;MAPT;MPPED1;RHOJ;GKAP1;CAMK4;VWA2;RGS7BP;HMX1;SGK3;HMX3;HMX2;CUTC;ACVRL1;CLIC6;SLC44A5;OPRD1;CITED1;DAZAP1;SLC35F4;CITED4;STC2;ADRB1;SLC35F1;VLDLR;CX3CL1;MEOX2;NEUROD2;DUOX2;DISC1;TNFAIP8L3;RAB6B;PSD;PRMT8;NOG;DMRT2;DMRT3;SUSD3;VWC2;DMRT1;PROX1;ZDHHC14;VASH1;GFRA2;GP1BB;GFRA1;VAX1;GFRA4;LBX2;VAX2;PODN;GFRA3;LBX1;PARP8;STAC2;GDPD1;APBA2;NEUROG1;MAPRE2;NEUROG2;NEUROG3;CDK5R2;RYR2;AMIGO1;PTGER2;PTGER3;AMIGO2;PTGER4;ZDHHC22;GDPD5;LYZL4;ROBO2;CLDN23;EGFLAM;CILP2;CXCR4;NPY;GABRD;CORIN;TGFB1;LMO2;LMO1;TGFB2;CDX4;CDX2;WNT5A;CDX1;B3GAT2;WNT5B;NPY1R;B3GAT1;TRPV4;ALG11;POU4F1;GRHL2;POU4F2;PCDHA12;PCDHA11;POU4F3;LRP1B;GDF10;PHOSPHO1;TGFBI;ABCG4;SCG3;CHRNA4;NOL3;CHRNA3;GALNT14;TNXB;CHRNA5;NOL4;NKD1;EFNA5;NKD2;HOXA13;HOXA11;HOXA10;EFNB2;COMP;NT5E;RASD1;SCUBE2;NLRP6;BMPER;DSCAM;PDE8B;RGS20;GHSR;PDE8A;CADPS2;SPECC1;WNT3A;HELT;ARID5A;TDRD6;SMAD6;ESR2;NR4A3;NR4A2;ARHGAP10;EFNA3;TLX3;GDNF;LOX;TLX2;CDH11;DDAH1;TLX1;CDH13;MATN4;FGFR3;WNT2B;CPLX1;CTTNBP2;CABP7;RASEF;LPL;POGK;DOCK8;TRHDE;LTBP2;CPLX2;PLCXD3;PODXL;CDH22;COBLL1;SVEP1;CMTM8;PCDHGA9;CBX8;PCDHGA8;PCDHGA7;NPY5R;PCDHGA5;CBX4;PCDHGA4;CADPS;PCDHGA3;HSPA2;MYRIP;ZAR1;TGFBR1;PARVA;TGFBR2;TGFBR3;WNT16;MEIS1;FEV;PDE3B;MAP6D1;PDE3A;PCDHGB1;DOCK3;UCN;ABCB4;MCTP1;MEGF11;NRXN2;ALOX15;DTX1;HAPLN4;DPP4;DPP6;LRRTM1;WNT11;ERBB4;THPO;NRIP3;ERBB2;LRRTM3;OTX1;PDE4A;OTX2;LONRF3;OPCML;IL15RA;CAMK1D;CCBE1;NEGR1;PDE4DIP;LGI3;KCTD1;DLK1;SGPP2;TSHR;KCTD8;SGPP1;TIAM2;CLDN5;PDE10A;LMX1B;LMX1A;PPP2R2C;ALDH1A3;ALDH1A2;RGS10;PFDN4;HLF;CAMK2D;COLEC12;LTK;PCDHGB7;THRB;PCDHGB6;PCDHGB5;PCDHGB4;CAMK2B;SIX1;SIX2;SLC4A2;PPP2R2B;SLC4A4;GNA14;IGFBPL1;SIX6;SIX3;CHSY1;NOS1;NRCAM;	ChEA_2022	NA
AR_25329375_ChIP-Seq_VCAP_Human_ChEA_2022	SND1;ANKFY1;CADM1;ZNF281;CACNA2D3;GDAP1;PRKAB1;ISL1;ISL2;LARP4;COL1A2;SLC5A8;SLC5A9;XPNPEP1;CLNS1A;FEZ1;ETHE1;RFX6;TMEM126B;AGTR1;SPARCL1;FAR2;RNF220;IDO2;LEF1;STAU1;JRK;ZNF274;STAU2;PON1;HPGD;PON3;IER5L;TFPI;SLC5A4;UACA;OR6S1;PREX2;SPOCK3;PSMD4;SPOCK1;TYW1;UBASH3B;PKNOX1;MUC6;CNOT6L;KLF12;JAG1;NEBL;EDEM1;ACTL6A;PBX3;VPS13C;TEX14;SNF8;DHFR;FERMT2;CTAGE1;PPFIBP2;SCGB1C1;FAM135B;KCNMA1;ZFAT;F13B;FAT3;NOX5;FAT4;DZIP1;EZH2;FERMT3;LYPLAL1;PID1;GMFB;CDCA2;AIRE;CDCA5;ACTL7B;ITSN2;BAZ2A;PLA2G5;GATA3;LIPC;HTR6;DEDD2;FAM110B;HSPH1;FAM110A;GRIN2B;C6;C7;ZC3H12A;ZC3H12C;PDGFD;LTA4H;PRKACB;FUCA1;DUSP6;TMC1;MYBPC2;PNPT1;JUN;BBOX1;LRRC28;EMP1;FN1;CP;SUMF1;TMC6;DCBLD1;MYBPC1;DCBLD2;LETM2;MMP13;LYRM2;PBOV1;GPRC5C;COL3A1;TMEM33;PXDN;CENPJ;DPYD;FXYD2;RAPGEF2;PI4KA;LIMS1;RAPGEF6;RAPGEF4;GPR19;POM121L12;POT1;GPR25;KCNC3;ACAT1;IQGAP1;FPR3;OAZ2;TMEM26;HLCS;SHH;PANX1;MECOM;RRAS2;TASP1;SUDS3;RIPK2;PACSIN1;ZNF462;AADAT;CSNK2A1;GSTO2;OR10G2;WNT7A;RNASE7;TMEM65;F3;MRPL45;PSMA6;SNX19;FABP5;SPSB1;SNX18;BDH1;SLC39A10;ETNK1;PSMA1;ZNF217;PKN2;LGR6;LGR5;ZNF697;ZNF212;PIGU;MTMR12;ATL2;ATL3;ADAM23;TUBA1A;OVCA2;MRPL55;EEA1;FSTL4;GGTLC2;HEY2;SULT1E1;CARNS1;ZSWIM7;AGR2;EPM2A;AGTPBP1;ZBTB10;POU2AF1;TC2N;TMPRSS15;OLFM1;CXCL12;CXCL13;ACAP2;MSH4;ZNF438;SLC25A33;PKP4;RIMBP2;ZNF678;SQSTM1;ZNF677;UTRN;LY6H;NSMAF;DSC3;OSBP2;ATP10D;ZBTB24;CASC3;ATP10A;PLOD2;FRY;EGFR;NPAS3;SH3BP2;GBX2;SH3BP4;NTF3;UCP3;CSE1L;FLNB;YKT6;NPTX1;NPTX2;ZNF425;MAP3K7;SLC25A45;PMS2;KPNA1;POTED;KCND2;ODF2;RABL2A;FOXN2;MED27;PIAS3;FOXN1;FBXO32;MAF;GGCT;IGSF11;TMEM17;FRMD6;STK24;MLXIPL;CDC42EP2;PEF1;ST6GALNAC5;MDM2;PFKFB3;CD274;NCF2;FAM13A;RIF1;HNMT;RORA;OSBPL10;ARHGAP5;GLIPR2;B3GALT1;THEM4;SESN3;ZKSCAN3;GRIA4;LRRC4C;PABPC4L;TRIM61;KCNJ5;CYB5B;KCNJ6;ITGA4;SH2D3C;BOD1;TXNL1;GFPT2;CDC5L;RAD23B;NRG3;LINGO1;SEZ6L;SLCO1C1;NT5C1B;SPACA3;SCGB3A2;LCOR;KCNK1;PIK3C3;ACO1;CNTNAP4;CNTNAP2;KHDRBS3;L3MBTL4;ST6GALNAC3;L3MBTL3;KCNK9;RETNLB;RASGRF1;CELF4;FBXO47;BICD1;FHIT;DRAM1;UNC80;KDSR;PGK2;RDH14;ME3;EVI5;TRIM43;SLC36A2;NTRK2;MYO16;SLC36A1;KCNK10;MMAB;UNC5B;DST;GRID2;KCNH8;OVCH1;GZMB;VPS33A;UNC5D;MBOAT4;SYT14;MSMP;TBX5;CDC40;TBX3;TPD52L1;TSPAN17;NELL2;SLC25A18;MYO1D;KCTD10;ATXN10;SYT12;ZNF618;UGT2B4;SLC25A13;SEC22C;CTXN3;ZNF611;MMADHC;CNTNAP5;UGT2B7;CDRT15;ARHGAP11B;ITGB6;SH2D4B;LRTM1;UGT2B28;DYSF;SRI;FOXI1;ECE2;U2AF1;SRM;BARX2;TSPAN12;PPM1H;EFR3B;SLITRK1;EFR3A;ZNF609;TRIM29;ZNF608;SLITRK5;TAGAP;BEND5;PCDH7;ERC1;EPHB1;CCL2;CCL1;HMG20A;PGM5;NEO1;KCNJ2;DIS3L2;KCNJ3;PIWIL1;BEND7;ARL11;EPHA5;DUT;ATP6V1E1;SFMBT2;PLEKHA3;LRRN3;CRADD;PCDH20;MED13L;PEX14;TMEM170B;HTR5A;CCDC81;ST7;CRISPLD1;NINJ2;LRRN1;RIN2;EPHA4;EPHA3;KDELR1;CCNH;FOXG1;MST1R;HERC5;CHORDC1;ZNF706;DHX36;ZNF704;OXER1;ZNF703;ATXN7L1;MUSK;EGR1;FER1L6;NTNG1;FAM78B;FAM78A;SPDYC;PLA2G4A;RASSF8;PRG2;OMG;TAS2R38;COMMD8;IFI44;EXT1;PTK2;MSRA;ACER2;RNF144A;PIK3R1;MYO5C;CWF19L2;DHX29;GRB2;CYLC2;CES3;VSX2;RCOR2;FBXL7;SPON2;TNFRSF6B;SLC45A1;JMJD1C;PTTG1IP;RCBTB2;PCDH17;NKAIN3;LGALS3;CCDC92;IMMP2L;DYM;PPAT;TSPAN8;ANKH;KCNN2;KIF21B;LGALS7;TP63;NCOA2;NCOA3;SLC10A6;ZHX3;FOXD2;MMEL1;ZHX1;OSMR;SORCS3;DEFB132;CTTNBP2NL;NR5A2;NR5A1;CRNN;TOX3;KCNS2;NAT10;KLHL8;FSHR;PABPC3;CD28;TAX1BP1;DEPDC1;ARHGEF3;PDZRN3;ZNF780A;PDZRN4;RABGAP1;PXT1;PCSK1;PTPRT;FOXC1;TMPRSS5;GRIK4;TMPRSS2;GRIK2;SLC7A11;PTPRJ;C8B;IER3IP1;KALRN;IGSF21;PTPRG;PCSK5;MLN;PPP3CA;MAP1LC3C;KCNT2;STK35;CCR9;RCE1;SMYD4;CD36;CAMP;DYNC1I1;SOCS6;FOXB1;MMD;ATP6V1G3;PNPLA8;MME;STARD3NL;RFTN1;TMEM176B;UBE2E2;DEFB115;UBE2E3;UBE2E1;MYO9A;DEFB110;ANO3;DSPP;ACTL8;GAL;ETAA1;NUDT9;TXLNB;TTC8;DPY19L4;KCNQ1;CTTN;GPAM;TACC1;KIAA1958;ERRFI1;NRP1;POPDC3;NRP2;DIRAS2;NUDT3;N4BP2L2;PRICKLE2;CAPG;GNAI1;PEPD;DEFB121;NUDT4;SH3RF1;PCLO;ALS2CL;AKAP11;SPTLC3;STBD1;MC4R;MGAT5;ENPP2;SCAPER;ENPP7;RARRES1;ZBP1;TFAP2C;CNTN6;ARHGEF38;CCDC158;KLHL29;KLHL25;CNOT10;THEMIS;CRIM1;CDKAL1;UBE2W;TMX4;PCP4;DOK5;CYP24A1;COL5A1;UBXN10;UBE2U;KIF4B;CNTN3;HHIPL2;OTUD1;UBE2N;ALLC;PRDM9;CD86;CRTC3;GDA;UBXN2B;KLHL33;PRDM1;IHH;PROCA1;PEBP1;ASAP2;HSD17B7;NDRG1;RELN;CCND1;TEKT2;SLIT2;TBC1D14;NPHP3;PPFIA2;NPHP4;BANF1;GPC6;NDUFV3;RUNX1T1;SLC30A8;OR5H6;CARD11;CAST;CD96;ARHGEF16;AUTS2;SYT1;HBG2;SLC30A5;CARTPT;GEM;SDK1;SDK2;CREB1;KIF2A;CDHR2;CDHR3;OSTN;UBA2;TAB2;FGF14;GCM1;FGF12;DDX6;PKDCC;WWC1;COX16;DDX1;GXYLT1;CACNA1E;CYP46A1;ETS1;PDS5A;CHRDL2;DAPP1;IGF1R;PLB1;RGS6;GLT1D1;CALD1;FAM174B;CAMTA1;ZNF385D;TGM7;LELP1;SBF2;CNTLN;RGS8;RAG2;TGM3;ARFGEF2;TRDN;RBM18;GALNT7;KRT222;PAICS;ZFHX4;PLA2G2E;MMP7;MMP8;GALNT3;TTC12;NAA35;SHROOM3;ETV1;HMGA1;GULP1;BMP7;ETV6;EPN2;SUN5;ACTA1;ACOX3;NDUFS8;RER1;ALPL;SPOPL;BUD13;FAM72D;SHANK2;TMEM45B;MAST1;HS3ST3A1;DNAH5;CCL3L1;CHD9;CHD7;TNFAIP3;PLD5;OR5M1;HMGB2;AGPAT3;ENHO;GHR;FUT9;TMEM202;CA2;GDAP1L1;UBE2Q2;CA3;TMEM207;TMEM209;WNT3;RBM14;DACT1;PDLIM7;DDX18;EYA1;EYA2;TAF12;ZNF804A;FNDC3B;LMBRD1;SNTB1;TBX15;GREM1;SBK2;TBC1D5;ERCC2;MAN1B1;DAAM1;TAF4;OTUB1;TRIB1;RERG;RERE;RTP4;DAPL1;DDX20;RND3;NR3C1;POLD4;ADD1;ACOXL;OXCT1;GRM7;ZIC1;PTK2B;DIP2B;HORMAD1;IFT57;SNTA1;CHGB;CDK19;WSB1;UNC13B;MED4;SOX14;REV1;DKK1;SOX11;SYTL3;TEC;KIAA1217;ARMC1;MEX3B;FDX1;VIM;GPD1L;HNRNPD;CDK13;CDK14;ALG10B;CPVL;FRMPD1;RB1;ASCL4;EHF;PRSS1;MAML3;ADCY1;RALA;XYLT1;COL12A1;THYN1;ADCY5;GPATCH2;ADCY2;BACH2;HNRNPR;PCMT1;GNG2;PRTG;FBXL22;GNAT3;NPVF;FLRT1;CSPP1;FLRT2;MYC;ST3GAL5;ST3GAL6;CYP1B1;NKX2-6;ST3GAL1;S100A11;ST3GAL4;RNF111;NFE2;FZD1;TSPYL4;FZD4;DNAH12;STARD13;FZD8;PLK2;ELL2;PAFAH2;EHD3;GJB5;RAD18;HBP1;XKR4;FREM2;ZNF136;POM121;WDR48;TRIO;HOXD1;TMEM182;PRKDC;SLC6A1;MYSM1;ABCA13;SAMSN1;EPS8;GLE1;GJA3;MYO18B;CEP72;TPRG1;DHRS4L2;RPL38;BARD1;POU5F1B;BLCAP;GSDMC;ANXA1;SHPRH;RDX;TESC;WDR31;GP5;NFATC2;TACR1;CDC7;PAX1;POU6F2;PHOX2B;SLCO4A1;PAH;CCDC90B;RARB;PLEKHM3;GRAMD1B;FICD;ADK;CLTB;RASAL3;RNF157;TIMP4;TIMP2;ZNF347;ICOS;TEAD4;CEP57;TPRA1;WWOX;ZNF341;RNLS;TPK1;ELMOD3;PRSS38;CD180;SYVN1;SLC2A10;KIDINS220;NFIA;SERPINB8;SULF2;SULF1;FARP1;LZTFL1;MIPOL1;TMEM156;RYBP;COL4A1;COL4A2;AGBL1;MORN3;SMOC2;MAP1B;ZNF579;ZNF577;PLCB1;ZNF575;PHF3;ZNF330;OR11H1;SETD4;NDUFA10;PYGB;PHF1;STON2;GUCA1C;PATE1;FMN1;ASGR1;FMN2;GLI2;GLI3;OLFML1;GSC;ADAMTSL3;OR2AE1;RNF130;GCNT7;RNF43;ANKRD27;TLE1;F11;PLXNC1;IPMK;DIO2;VRK2;TECRL;CHERP;GTF2F2;NRBP2;HIC1;LRFN4;CNOT6;MELK;MTNR1B;LRFN5;STIM2;PSAT1;ZNF318;COPS8;FKBP4;GOLGA8B;OCA2;ACSS3;PUS10;ANKRD36;DGKB;CTNND2;TUBB1;TANK;CDH9;FGD2;CDH7;CLEC3A;FGD4;AP3M2;FGD6;CDH4;GRB14;RNF19A;MACROD2;NBN;SLC39A9;GRB10;PHLDA3;ACSS1;NKX6-1;STOX2;SEMA6D;OSBPL9;OSBPL8;FANCL;TRPC7;TRPC4;TMEM132C;IGFBP3;TTC21A;GTF3A;SCRT2;C1QL2;LSM3;ADRA2A;PITPNM2;SYNJ1;LCE6A;LHX8;MAP3K10;ADNP;TPP1;PGR;NACAD;PGPEP1L;RSL24D1;RAD9A;RAB3C;NRSN1;NOTCH3;NOTCH1;CALCRL;CALCOCO2;ANKRD17;IRS1;IRS2;INSIG1;FAM107B;AK5;IPO8;FGF3;FGF5;CDC14C;RIMS2;C1QTNF9;BTBD3;ANKRD10;CEP350;PAPOLA;PPIAL4C;SRGAP2;CDRT4;CDADC1;SLC37A1;KCNIP1;PLCH1;RFC3;ANGPT1;CDC42BPG;SLC4A10;TPCN2;DNAJC3;IRAK1BP1;DAB2;RTN4RL2;DNAJC6;DMRTA1;ZNF516;SFT2D2;CBLN4;SLC26A7;IQCA1;CATSPER1;COL14A1;NLGN1;BNC2;ITPR2;TRH;ZC3H8;CYP3A5;TARP;PTBP2;FGGY;P2RY6;DNAJB6;PHACTR3;ZNF503;MPDZ;DRD4;DRD5;PRKG1;SLC13A2;NCKAP5L;CEP135;CKAP2L;ANKRD30B;PLEKHG6;KRR1;KLF5;KLF4;ENOX1;LEMD2;TSN;KLF9;EVI2B;KLF6;ASPH;INSM1;PI15;ZNF735;SMPDL3A;TNP1;LEPROT;FOLR2;CBLL1;CSNK1G3;SLC24A3;RNF10;SEMA3A;SRXN1;WDR1;CEBPD;TYRP1;LUZP2;SYCP3;SEMA3E;WDR5;SEMA3C;HDAC9;THSD4;EDNRA;SGCG;SIN3A;WDR7;DCAF12;UGGT2;UGT1A8;MLXIP;PTPRN2;ACSL3;IFRD1;EBF1;MARCO;FRAS1;CABYR;XRN1;MTHFD2L;PSG7;ZNF835;CORO6;TMCC3;PFN2;OR5AK2;APP;SPRR4;STXBP5;FGL2;LMF1;AKAP8;CALML4;CBLB;RGPD3;AKAP3;RFPL4B;ABRA;RFPL4A;NUAK2;MTHFD1L;NIPAL4;MAL2;GSTT2B;APBB2;FIS1;XCR1;RABGAP1L;DTNB;GADD45A;ARRDC4;AVPR1A;GDF7;OVOL1;COX7A2L;CBFA2T2;SRPK2;PARP14;CCDC88C;ADCK1;SPATS2L;SPRR1A;SIM2;OCM2;PTGES;ACTRT2;RPS24;VEZT;MACF1;MTRR;ISCA1;DCUN1D4;TXK;TP53TG3B;SESTD1;TMTC1;SOX4;INPP5B;KLHDC7A;INSC;GJA10;FTH1;PDE2A;DPF3;PDK4;SOX9;RPS10;SOX5;ARGLU1;TNS3;SOX6;LILRB1;LSAMP;SLC35E1;LHFPL3;RHOD;ZWINT;MTSS1;OTOL1;CLDN11;MPPED2;CEACAM8;MPPED1;CEACAM7;KBTBD3;FAM181B;CLPTM1L;SPRR2F;GYPB;TMEM161B;CITED2;SLC35F4;SLC44A3;STRAP;C2CD2;ADRB2;LIMD1;DUOX1;CHRAC1;NEUROD4;GABRR1;UCHL1;VPS8;DPH5;SPRR2A;SPTBN1;LRRCC1;SLC22A11;SPTBN2;TPD52;TM4SF19;ZYG11A;PRMT8;MTX2;PROX1;PACS1;ALDH5A1;PDP1;F2RL2;CDK5R1;DNASE1L3;SIPA1;GFM1;INVS;RYR1;PRIM2;GBE1;PTGER4;ZDHHC24;OLA1;LYZL1;LYZL4;BEGAIN;FCGBP;ROBO1;PTS;DNER;ASZ1;NPY;SOSTDC1;CORIN;ICOSLG;CA12;TGFB3;TGFB2;CHRNB4;CA10;PTCD1;LMO3;NPY1R;TRAPPC10;LIFR;TRPV2;LMO7;GRHL2;PUS7;ALG10;ARHGAP25;LRP1B;ARHGAP24;TBL1XR1;EMCN;KIF16B;SHISA2;CAPZA2;ELMO1;ELMO2;CRYL1;PMP22;CHMP4B;PDE7B;STEAP3;ABCG2;RGS18;ZCCHC7;HDGFL1;HFE;HAAO;ZFP36L1;EFNA5;EFNB2;DAOA;NLRP9;DOCK10;BASP1;CWC22;BMPER;MYH15;RPRD1B;DSCAM;SASH1;PDE8B;OR2B6;PDIA4;USP47;SMAD3;OR2B2;TMPRSS11A;WSCD2;USP46;HGF;RAP1GAP2;DNAJC15;RALYL;SMAD6;NAALADL2;DLG2;MDFIC;FAM163B;UBTFL1;CDH12;AMPH;CDH19;PDE9A;CTTNBP2;PMCH;SIRPG;SLC2A1;NTM;ARHGAP18;HMHB1;CAMSAP1;NTS;LTBP2;SCGN;TMEM104;ARHGAP20;ZMAT3;PODXL;DTWD1;GOLGA6L6;PMAIP1;OR4D9;SVEP1;SIRPD;ZC3H14;HADH;VWC2L;MARK2;KDM4B;POU2F1;KDM4C;ATP13A2;PCDHGA3;USP24;SETD1B;PPP2R5E;ARAP2;URB2;IQCH;TGFBR2;GRHPR;LPIN1;MEIS1;RFT1;DNLZ;ATP13A4;LPIN2;RBMS3;BMPR1B;LUC7L2;USP36;TAS2R7;USP38;MCTP1;MCTP2;NRXN2;NRXN1;NCALD;EHHADH;CXCL2;SLC40A1;AGAP4;ELAVL2;STK3;HEBP2;DPP6;SCFD2;HEBP1;ERBB4;LRRTM4;GMPPA;NRIP3;KRT33A;LRRTM3;PDE4C;TOPBP1;MYEOV;BLNK;NCAM2;SNAPC1;OPCML;CXADR;RWDD3;KDM2A;KDM2B;TCF7L1;LGI4;POLQ;OPRK1;DCK;ARID1A;KRT77;FAM168A;KRT76;SGPP2;SGPP1;PALLD;ALDH1A1;DCT;SLFNL1;CNBD1;AMTN;USP14;COLEC12;STEAP4;COLEC11;NPY2R;MLNR;CAMK2B;SLC4A3;RABEPK;CHCHD5;GNA14;SENP8;SPRED2;MAPK9;NARS2;ALDH2;SIX6;GNA12;PALMD;SAP30L;CYYR1;VAT1L;LRIG3;NOS2;PDE6A;LEKR1;POLH;	ChEA_2022	NA
NANOG_18347094_ChIP-ChIP_MESCs_Mouse_ChEA_2022	STARD4;FNBP4;KRTDAP;HEXIM1;CACNA2D1;MCTS1;RFX4;RFX1;FRS2;LNPEP;RFX2;PRKAB1;LARP7;SCAMP3;GATAD2B;EML4;PCDHGA11;FEZ2;TMEM79;SERBP1;MTHFD1;SPARCL1;L1TD1;LETMD1;PTF1A;LEF1;TESK2;IER5L;NCAPH;SLC5A1;FZD10;CLDN3;DLL1;TFPI;DLL4;MUC1;VPREB3;SPOCK3;DPYSL3;DPYSL4;CAPNS1;HES3;KLF12;JAG1;SRMS;ZBTB7A;CHST8;SECISBP2;NR0B1;PDZK1;FLI1;EIF1;PGA5;MOV10;LATS2;VANGL1;MLLT10;PLSCR1;SLCO5A1;FASN;PKIA;NANOG;DZIP1;EZH2;SET;TDRKH;CDCA2;CDCA3;SCHIP1;MAPKBP1;TTYH1;CDCA7;PDGFC;NR2E1;PDGFA;TMEM97;GATA3;SPIC;ZC3H12A;RAVER1;EPB41L2;KCNMB2;EPB41L3;PRKAR2A;IL20RA;FIGNL1;LIPH;HESX1;FGFBP1;DUSP6;DUSP4;RIPK4;DUSP1;MCRS1;LRRC28;PTCH1;TMC8;TMC6;LRRC23;MMP11;TOMM40L;GPRC5A;TMEFF1;LYRM1;SLC7A7;SLC7A8;SLC7A9;CENPI;RAPGEF2;UBAP2;RAPGEF3;PIGG;GPR19;TMEM106A;RAPGEF5;KCNC4;ZC3HAV1;GPR21;WNT8A;LRRC34;HOXC12;SLC7A3;LRRC2;SHF;MED12;ATXN2;DLGAP2;DLGAP1;DLGAP3;MEF2B;CDKL3;MEF2D;LEFTY2;MBD6;LEFTY1;EGLN3;ELOVL6;STAT3;STAT4;UNCX;SLC39A14;SCTR;POU5F1;TMEM60;ARCN1;DAB2IP;COX6B2;ADAM19;SPSB2;ADAM17;SLC39A10;SLMAP;CKS2;SLC29A1;LGR4;FRYL;ZSWIM1;LRRC15;HEXA;HEXB;LRRC18;SNX13;SNX11;FSTL1;CENPA;SNX10;PTGS1;GLRA2;NDST1;PSMB1;EFCAB2;SMPD1;NEFL;NKX1-2;GPA33;DMD;ENOPH1;OLR1;EVC2;MAP3K3;PTPN2;SLC16A2;PRRX2;BRPF3;S100A1;PCDH8;PPP1R16A;ZBTB16;FBXO15;ATP11B;GPR50;FOXP1;SLC9A9;MSH6;NCF1;IL6ST;ROR1;LRCH4;UTRN;SLC25A36;PPP1R15B;KCNG3;SLC27A2;RNASEH2B;IDUA;SLC25A40;PDCD7;URM1;RASL11B;KATNB1;ATP10D;ZBTB22;UBE2D2;ATN1;SEZ6;DEFB1;SLC9A2;YY2;NRAS;BCL2L14;GBX2;SH3BP1;SH3BP4;PIPOX;CSE1L;HAS3;JAM2;SPP1;NPTX2;MAP3K7;MAP3K8;SLC16A6;NEK9;CPA2;SLC38A1;ZCRB1;HPS4;B3GALT4;FBXO36;FOXN4;DMXL1;MYD88;CDC42EP4;CDC42EP3;FSCN1;SMS;PEF1;NIT2;SLC27A3;BCAT1;MDM1;OSBPL1A;GRIA3;LRRC57;MAX;ARHGAP8;NCF2;NAB2;RIF1;TRIM71;GPR87;FBXO27;MSI2;PKMYT1;OLFML2A;HNMT;GPR83;ARHGAP4;NHSL1;PORCN;MMP25;AMDHD2;SESN2;SESN3;PIM1;MBP;ATCAY;SLC38A4;ITGA1;SLC14A2;KCNJ8;EIF5A;HSP90AA1;KSR1;BDNF;TNFRSF19;HTR1B;EIF2AK3;BAIAP2;G6PC2;TNFRSF1B;HAX1;SP1;SP3;PCCB;ADORA2B;SP2;SCGB3A1;MYO3B;ARMC10;ITGA9;SPACA5;OGT;LCOR;SNURF;SMCR8;SP8;NFE2L1;NFE2L2;ERAS;MTRF1L;KHDRBS1;CALR3;IREB2;L3MBTL2;BCAR3;CNTNAP3;EIF4B;SHC4;CNTNAP1;SHC1;FBLIM1;SNAP23;ONECUT1;MLLT1;LY96;NRF1;MOBP;FHIT;MLLT6;PELP1;MDK;FCHO2;CAPZB;CCDC85A;ACP6;TRIM45;BCAS3;NTRK2;KCNH7;DST;MID1IP1;NFKBIL1;ARNT;LYSMD3;ZBTB34;TBX4;TBX3;KPNB1;PPM1B;NAGK;TSPAN15;DBF4;OCIAD2;TRIM36;KCTD15;KDELR3;SRC;MSLN;ITGB6;HSP90AB1;ITGB5;UHRF2;PRPS1;UHRF1;ITGB3;PTEN;CXXC4;PIK3CD;PPM1K;LENG8;SLC5A11;CXXC5;BAHD1;PTPRZ1;SUMO3;TRIM25;IGF2BP2;PGM3;ITGB8;ITGAV;UPP2;IGF2BP3;HMG20A;UPP1;MSMB;EPHB4;ACVR1;SLC12A4;SLC12A6;ACTN4;PLEKHA2;ARL15;ZFP1;PLEKHA1;ACTN1;SLC12A2;FOXH1;PLEKHA7;MYO7A;PEX12;SMARCA2;PEX14;SFRP5;FNDC7;CRISPLD1;LRRN2;MXRA7;ULK1;UPRT;EPHA1;TP53;STX1A;CALM1;EPHA3;TMEM87B;SATB1;CCNI;PPP1R3B;IL2RG;NTN1;SFRP1;BAIAP2L1;DHX32;RAB11FIP2;EXOSC5;PEG10;STK38L;ATXN7L1;PTGFRN;CCNL2;E2F6;SLC12A8;SLC12A9;ARSA;TBC1D8B;PLA2G4E;ST8SIA1;INTS2;COMMD3;MYO5A;ANK3;IGF1;CSNK1E;PTK7;IGF2;COMMD7;EXT1;SNW1;PIK3R1;PPP1R1A;TAGLN3;GRB2;CERKL;SLC45A4;DOC2B;PPP1R11;HHIP;THUMPD3;ACTR3B;SYNCRIP;RASSF3;TSPAN9;CRTAC1;EPC1;EPC2;KIF21A;KCNN2;PPP1R10;SCN1A;APOBEC1;FOXD4;NCOA4;SFTPD;AGTRAP;VEGFC;KLHL2;KLHL5;RGMA;ENAH;RGMB;ID1;CALU;GLCCI1;STK40;GNRH1;DDR1;PTPRT;HIBADH;COX7B;DHX9;REG3G;KIF11;PTPRO;TGFA;BRCA1;GRIK3;BMI1;SOCS3;STK35;SOCS2;RAP1B;STK39;MLX;EPS15;CD38;FOXB1;ZFR;GAD2;RPA2;AP2B1;RPA3;MN1;SPC24;BRMS1;KIT;CCNE1;TCEA3;TCEA1;CD47;FOXA2;AHCY;SLC43A1;DERL3;WASL;NUDT1;AP2A1;SH3RF1;SAMM50;SPTLC2;CAMK2N1;HYAL1;HYAL3;ENPP3;ENPP2;RAC2;MGAT3;CCT8;PDGFRA;KIRREL2;KLHL26;CACHD1;CNOT10;HUWE1;UBE2B;SDHB;KLHL21;PDGFRL;DOK1;UBE2Z;AMOTL2;RPP25;CD68;YPEL5;RAF1;CD86;NDRG4;NXPH3;ZFAND5;SLC1A1;AURKA;LOXL4;GIMAP4;KLHL34;INPPL1;YARS2;KLHL32;LOXL3;KIF5A;KHSRP;BAHCC1;CCND3;CCND2;SLIT2;FGF21;GPC4;GPC6;OSTF1;TBC1D13;MSX2;PAK4;AASDHPPT;EEFSEC;CAST;SLC30A3;DENND2C;EVX1;NUP153;KIF23;NAT9;MKRN1;TCF7;FGF10;GEMIN7;TCF3;GCLM;CREB5;MIDN;CALCB;DYRK3;CALCA;PPP1R9B;HOXB13;TGM2;CNN3;CCNB3;RASGRP1;CALD1;KIF3A;NRTN;BCL9L;COX11;VARS2;HS3ST3B1;RBM15;GALNT1;SHROOM3;ETV1;OLIG2;TNIP1;OLIG3;ETV4;ETV5;EPN2;CLK4;TAPBP;ACVR2A;TCTE1;BMP4;DPPA5;CHPT1;RCN1;HOOK2;DPPA4;DPPA3;DPPA2;CYCS;FBP2;YWHAG;GSK3A;TTC23;TNFAIP8;CHD7;LAMC3;DDX42;AGPAT1;CHD2;PLD4;PHTF2;PITPNC1;AGPAT5;PDLIM1;FUT9;PDLIM4;MKNK1;YWHAQ;SCN3A;TAC4;ECT2;WNT3;RBM14;DACT1;DACT2;FAHD1;MBTPS1;TBP;MBTPS2;EYA1;DDX17;TIMD4;PDPK1;TBC1D9;ZIC5;GIP;THAP2;TBC1D1;TAF1;SBK1;LMBRD2;UFM1;RPIA;GOLPH3;REST;VGF;NUP35;LNX1;MASP2;TRIB2;SCARB2;RERG;RTP4;LDB1;LAMA5;DCTN4;CRMP1;ATP2A2;HMGCR;LAMA1;DMKN;ACTC1;CLCN3;CLN6;GRM4;MAT2B;GRM8;ZIC2;HORMAD2;BNIP1;GAMT;EGF;WSB2;RPL21;HSPA1L;ATG10;DKK1;TAAR2;CD4;WDR82;VIM;GPD1L;TNFSF9;GTF2IRD2;ACOT1;ASB6;DUS3L;TARS2;ASF1B;HSPA1B;VIT;EHF;CNTF;HOXB1;RPL10;RPL13;MAML1;ADCY5;NOLC1;RAX;BACH1;RNF5;GPR153;HOXA9;FLRT3;ZSCAN10;CHST10;CSPP1;MYC;NKX2-2;PRSS8;S100A13;GNAT1;HOXA7;MS4A10;S100A11;PHC1;FZD2;ICMT;PRR11;TIGD5;MCAM;STARD13;FZD8;RAB3IP;MTHFR;ELL3;WDR55;COQ10A;RIPPLY1;SLC6A7;EHD4;GJB3;GJB5;SNAI3;PPT1;HOXB4;SNAI1;HOXB2;PRR13;HOXB6;HOXD3;STMN3;ENO1;SLC6A1;WDR47;ANAPC10;CFP;LRPAP1;GJA1;STMN1;CEP70;GALR2;STMN2;PLCG2;MYBL2;MSGN1;CSNK1A1;RDX;PDHA1;PHF10;PHF13;GRTP1;ITPK1;ANXA6;PHF12;NFAM1;NFATC3;PAX7;PAX6;TRMT1;CD200R1;POU6F2;GLUD1;MRAS;NCOR2;TUBB2B;PAX9;HOXD4;GMEB1;GRAMD1A;ADK;ABHD2;CLTC;TRIM2;PRDM14;RASAL2;AEBP2;ADIPOR2;TMEM168;LDHB;TRIM8;RHPN2;EMB;TIMP4;PLLP;JARID2;GPRASP1;RNF151;CIC;TIGD2;TPTE2;DMTN;MCF2;MOCOS;TMOD3;SRP68;SULF2;DHRS3;GPR6;GTF2H5;GUCA2A;RNF125;RYBP;NFIB;UBE2V2;SMG5;CDKN1B;CDKN1A;RARG;FMN1;TMEM140;HOXD12;RHD;ING1;PHF8;HOXD11;SMG7;TMEM144;UBL7;TMSB4X;UBL3;IMPA2;GSC;PCGF1;ANKRD55;SPIN1;ANKRD52;CHML;DEDD;RAB2B;SEMA4B;TLE4;SNRPN;TLE3;F11;FKBPL;USP5;TPM4;TPM3;YIPF5;TEX2;KNCN;HIC2;TLE6;MORF4L2;SYPL2;RAB38;SLCO2A1;PHIP;RNF32;SEMA5B;DGKE;DGKB;ANKRD35;JAKMIP1;ARMCX1;CDH8;FGD4;TCEAL8;ABLIM1;RAB20;RBBP5;CDH3;CYSLTR1;CDH1;TUBB3;USP1;GRAP2;RBBP7;RPS2;NKX6-1;RPRM;STOX2;TECTA;KCMF1;IGFBP2;SEMA6C;ESRRB;TMEM132D;SLC15A1;OSBPL6;BTN2A2;OSBPL3;TNK2;FANCC;MAFA;SCRT1;DALRD3;ARMCX5;KIFC3;ZFP42;SYNJ2;TRAF4;TRAF7;DGKQ;REEP3;PITPNM3;LHX1;SPIRE2;ADNP;GPR108;SPIRE1;PPEF2;RAB5A;MAD1L1;EIF4G3;DIDO1;NOTCH4;NOTCH1;ATP8A1;HVCN1;FGF1;NPEPPS;FGF5;ZFP57;ABHD11;SALL1;C1QTNF9;SALL4;BTBD3;ANKRD10;TNK1;ABL1;CCDC12;SLC15A4;SRGAP3;TMSB10;SLC37A1;TRIT1;RFC5;RNASE12;KCNIP2;GPX4;KCNIP4;DNMT3A;DNMT3B;CCDC38;ASNS;KCNJ16;APOA2;DDHD1;PTPN13;BCL6;DNAJC6;ECHDC2;PECAM1;MMACHC;TNRC6B;TNRC6C;NLGN2;NLGN3;AMD1;MAPKAP1;TRH;HMMR;DUSP19;DUSP12;RIC8B;PLTP;VPS52;CNGA3;SERF2;SERAC1;PHACTR1;MCL1;CNGA1;SLC13A2;IRX2;MAGI1;PLEKHG3;SPAG9;VWF;RNF26;SPAG7;IRX4;COBL;KLF3;FBXL13;KLF2;KLF9;ASXL1;MGAT4A;P2RX3;CTDSP2;MGAT4C;TYRO3;CCDC60;PLEKHG1;PFKP;BET1;EIF4A2;EIF4A1;PLEKHH3;RNF13;SEMA3D;WDR5;LUZP1;TTN;BPHL;SYNE2;ADAMTS6;POLR2A;CEP152;FLAD1;MLXIP;KRT1;EBF3;KRT8;MRPS18B;OTOP1;PPP2R1A;CIDEA;MTUS1;ZW10;APC;XRN2;RRAGD;GLOD5;CORO6;DCP1B;NEIL1;AKAP1;IFITM5;IFITM2;CMAS;STXBP4;IFITM1;PDHB;HS6ST1;RASIP1;HS6ST2;FRAT2;CHEK2;DAG1;RFFL;ARRDC5;RABGAP1L;BCL11A;TOP3A;SLC6A15;DDIT4L;GDF3;GADD45G;IL17RD;HSPBAP1;TRERF1;ZFPM1;RPS29;POR;CRYZL1;IGSF1;RPS21;MEP1A;RPS23;NODAL;TDGF1;ACTRT2;VGLL4;CDS1;SPARC;TEX264;MAGED1;CASZ1;ANP32A;TSHZ2;PDE1A;TSHZ3;DCUN1D3;RAPGEFL1;ZNHIT3;RPS18;SOX2;TRPM1;KLHDC7A;RPS19;CSTF1;ARL6IP5;GLUL;RPS10;PDK1;TNS3;ATP6V0A2;SOX6;PATZ1;EDN1;CDSN;TSC22D4;IZUMO1;HEG1;RHOF;KRT12;TYK2;MTSS1;RHOB;VAV3;P4HA3;CLDN14;FUBP3;KBTBD3;MEGF9;KBTBD8;TOMM7;TLR3;COL18A1;DET1;SLC44A4;DAZAP1;CITED2;SLC44A3;ZFAND2A;CITED4;HBS1L;SLC35F2;ADRB3;MEOX2;UCHL1;CCKAR;NKIRAS2;GSE1;DND1;SEC61G;GNPNAT1;TMED1;ANKRD6;STRA6;NEUROD1;NQO1;MPP2;TPD52;RANBP2;MAP4K3;PRMT8;PARP1;SORBS1;ZDHHC14;PPHLN1;LBX2;MPP7;MLH3;HCK;LIMA1;RAB11B;THOC7;NR6A1;TJP2;MAS1;STAC2;NBR1;B3GNT4;F2RL1;TRIP12;WAC;APBA2;APBA1;CD40LG;NEUROG1;NEUROG2;LLGL2;TRIP10;HIP1;INVS;GBE1;NUCKS1;SPPL3;ROBO1;ROBO2;CST3;EPB41L4A;NPY;METTL6;MAP4K4;CCHCR1;KRTAP13-1;RALBP1;GABRP;CDX4;CDX1;LMO3;MPEG1;ALG14;ARHGAP28;GRHL3;TBL1XR1;MYCN;GSTA4;CAPZA2;GSTA2;ELMO1;BRWD1;PDE7A;RAI14;ZCCHC8;CHRNA4;SAA4;RGS16;ZFP36L1;MRFAP1;PVR;HDLBP;ATP1A1;AMOT;HOXA11;TMEM123;HOXA10;TATDN2;TBRG1;PDPN;BASP1;PURA;SASH1;PDE8B;PDE8A;OPN3;USP48;NSF;USP49;TMPRSS11A;USP43;STIL;EPHX2;ARID5B;HELZ;CDYL;SMAD7;SMAD6;TDRD3;KIF18A;DNMBP;PREPL;AMACR;TLX2;DDAH1;FGFR1;CASQ2;CHMP5;FGFR2;ATP6V1A;DOCK5;SH3KBP1;LPP;ARHGAP17;SCGN;ARHGAP21;TMEM104;UBB;TMEM108;SIRPA;SACS;ATP6V1F;ABCC4;PCDHGA9;TIPARP;CBX7;USP28;CBX5;SPATS1;RHBDD2;CBX3;AKTIP;AXIN2;CBX1;NFKBIZ;POU2F3;IQCK;UTF1;TGFBR3;CRYGD;NFKBIA;COQ2;MEIS1;ITGB1BP1;MYH9;HAGH;GRSF1;B4GALT1;USP39;NCAM1;CKS1B;RPAP1;HK1;NID2;ELAVL2;HSPB1;HK3;ELAVL4;HK2;DBP;DPP6;CASP6;NRIP1;MCF2L;LRRTM3;OTX1;CASP3;BLNK;OTX2;LONRF2;LONRF1;TKTL2;DCC;TCF7L2;PDE4DIP;UTS2R;KCTD3;KCTD9;WEE1;TWSG1;CLDN4;HSH2D;PALLD;DDIT4;SPRY4;DDIT3;SPRY2;RGS12;SPRY1;VDAC1;SSBP3;ABCE1;HLF;DDC;ABCD4;PCDHGB7;USP10;TM2D2;USP11;THRA;PCDHGB5;AQP11;USP12;CAMK2B;YBX1;PPP2R2B;PKD2;THBS2;FLCN;GNA14;PRRG4;SPRED2;CHCHD3;SPRED1;ALDH2;RPS6KA3;GNA13;RPS6KA2;PCDHGC3;LRIG3;BUB1;SCYL2;MAPK4;	ChEA_2022	NA
SUZ12_18974828_ChIP-Seq_MESCs_Mouse_ChEA_2022	CACNA2D2;ESX1;CACNA2D1;CACNA2D3;ISL1;ISL2;MPPE1;SKAP1;PTF1A;ATF3;HCN4;HPGD;CRABP1;PON2;DLL1;CH25H;DLL4;CRHBP;DPYSL5;SPOCK3;DPYSL4;SPOCK1;PKNOX2;CHST7;CHST8;NEBL;TEX12;NR2F2;PBX3;NR2F1;PKIB;CHST2;FAT4;CHST3;COL13A1;NR2E1;PDGFB;GATA6;GATA5;GATA4;GATA3;HTR6;GATA2;HTR7;LYPD1;NKX3-1;JUN;DUSP4;DUSP2;SPHK1;BMP8B;ADAM33;WNT9B;TMEFF2;CRLF1;MMP15;SLC7A8;MMP17;PXDN;MMP16;MIXL1;ACHE;KCNC1;KCNC2;KCNC4;ZC3HAV1;HOXC13;SLC7A2;HOXC12;SHE;HOXC11;HOXC10;SLC7A4;SHH;DLGAP2;SLC18A3;PPARA;DGAT2;WNT7A;ADAM12;WNT7B;UNCX;SNX22;SCTR;OAF;ETNK2;SLCO3A1;LGR6;LGR5;CDKL1;KCNA1;KCNA2;KCNA3;PRKAG2;KCNA4;KCNA5;KCNA6;PLAGL1;NEFL;NEFM;KCNF1;PCDH8;RASL10A;TBR1;WT1;LY6H;PKP1;KCNG3;SLC27A2;ROCK2;ATP10A;PLOD2;NPAS1;NPAS2;EGFR;NPAS3;FRZB;ADORA1;STX3;MAP3K8;MAP3K5;JAM3;KCND2;KCND3;FST;FBXO32;SMO;SLC27A3;GRIA2;GRIA3;KCNE3;NAB1;LIN7A;ARHGAP6;ATP12A;SNN;HHAT;MMP25;MMP28;TNFRSF8;KCNJ6;KCNJ8;HTR1F;ITGA4;TNFRSF19;OSGIN2;HTR1B;ADAMTS20;HTR1A;NRG3;BICC1;TNFRSF1A;SEZ6L;DBNDD1;DBNDD2;TNFRSF21;ADORA2B;SP5;ADORA2A;SP9;ITGA7;SP8;KCNK2;KCNK4;CD244;DLX1;KHDRBS2;DLX2;DLX3;SHC3;SHC4;DLX4;KCNK9;DLX5;ONECUT3;ONECUT1;ONECUT2;HTR2C;MLLT3;ADAMTS17;ADAMTS15;BOC;ADAMTS19;ADAMTS18;CCDC85A;TRIM47;PGK1;B4GALNT2;B4GALNT1;BOK;PRLHR;TBX2;NTRK2;KCNH3;NTRK3;MYO16;TBX1;UNC5B;GRID1;UNC5C;GRID2;KCNK12;KCNK13;CABLES1;KCNK15;HCRTR1;SYT16;UNC5D;TM6SF1;TBX5;TBX4;HCRTR2;HAND1;SYT12;HAND2;SYT10;NAGS;KCTD12;PIK3AP1;ITGB2;DMGDH;DYSF;ITGB3;TSPAN12;NRGN;ZNRF4;BAHD1;IGF2BP2;PCDH7;ITGB8;KCNJ3;KCNJ4;PCDH1;ISLR2;SMARCA2;BCORL1;TMEM63A;EPAS1;CPNE8;CPNE7;CPNE2;KDR;EGR1;EGR2;EGR3;NTNG1;EGR4;COX8C;BSX;RAB27B;MYO5B;IGF2;CNKSR2;SDC1;FBXL7;ICAM5;IKZF1;IKZF3;ADCYAP1R1;ZBTB4;DMBX1;TNFSF11;ATP6V1C2;GABBR2;GAB2;VEGFC;GAB1;ZHX1;ZHX2;SYN2;KLHL1;KCNS3;FJX1;NRN1;RRAD;TGFA;GRIK2;GRIK3;GRIK1;KCNT1;PPP3CC;BOLL;SMYD2;NFIL3;SORT1;SLC32A1;GAD2;GAD1;KAZALD1;KCNQ1;KCNQ2;KCNQ3;KCNQ4;KCNQ5;NRP1;NRP2;PRICKLE1;GNAI1;ENPP1;MC4R;THSD7B;MORC4;CACHD1;HS3ST5;HS3ST2;GPRIN3;SIDT1;CNTN4;DEGS2;PRDM8;GDA;PRDM6;NEXN;OTP;CELSR2;LOXL1;REM1;RELN;HSD17B1;TBX22;TBX21;SLIT2;TBX20;FGF20;SLIT1;MSX1;SLIT3;MSX2;SYT6;CARD10;TGIF1;POU3F1;CASR;SYT2;AUTS2;POU3F2;POU3F3;POU3F4;GEM;FGF18;GNAL;SDK2;FGF16;FGF10;GNAS;TCF3;FGF13;FBN1;FGF12;FBN2;HTRA4;PCDH11X;SLC41A2;CACNA1E;PLAU;HTRA1;CACNA1D;CACNA1G;HOXB13;CACNA1I;CACNA1H;KCNV1;EEF2K;CAV2;CAV1;MYOD1;OLIG1;ETV2;SHROOM1;OLIG2;OLIG3;CYP26A1;MANSC1;FBP1;NAT8L;ZMYND15;PLD5;OXT;TNFAIP2;RAI2;IRAK3;EYA1;EYA4;TPBG;EPOR;TBX18;GREM2;SNTB1;TBX15;GREM1;PTX3;TRIB2;RERG;GRM4;IL1RL2;GRM3;GRM8;GRM7;ZIC4;CNR1;ZIC1;ZIC2;CRYM;HOMER2;AFAP1;CCK;ASTN2;ADCY1;XYLT1;HECW1;ADCY5;ADARB1;ADCY3;ADARB2;ASCL2;ADCY8;ADCY7;ASCL1;GNG4;ZMIZ1;ALOX5;FLRT2;ST3GAL6;ST3GAL1;PROK2;PRKCH;EDARADD;PRKCE;FOSL2;COL2A1;EHD3;FOSL1;BCAN;GJB2;HECW2;PRKCQ;FREM2;ALCAM;GJA3;ALX4;ALX3;PROM2;PROM1;GABRA2;GABRA1;GABRA5;GABRA4;IL10RA;GP5;NFATC2;NFATC1;PHOX2B;PHOX2A;APBB1IP;GAS1;CLCF1;GAS6;GRAMD1B;GABRB1;MESP1;PRDM16;AEBP1;PRDM14;PRDM13;GJC1;PLLP;TIMP2;ECEL1;CDKN2C;DMTN;CDKN2A;CDKN2B;NFIA;DHRS3;FARP1;GATM;NFIB;PLEKHO1;SMOC2;CDKN1C;GRP;SLC8A3;SNCAIP;GSC;UVRAG;PLXNC1;DIO3;HIC1;RAB31;LRFN5;LRFN2;CNIH3;NFIX;CSF1;PLXND1;RAB20;TNR;TPM1;SLC39A8;HMGN3;TMEM132E;C1QL1;TMEM132D;TRPC6;OSBPL6;TRPC4;TRPC5;NSG1;FRMD4B;C1QL4;C1QL3;C1QL2;REEP1;LHX2;PITPNM3;LHX1;LHX8;LHX6;LHX5;PGR;TOX;LHX9;FGF2;FGF3;CDC14B;FGF5;PCDHAC1;C1QTNF4;FGF8;FGF9;SALL2;SALL3;PLXNA4;PCDHAC2;TRPA1;DAB1;LANCL3;BCL2;SLC26A4;COL14A1;LBH;P2RY2;P2RY1;EMILIN3;TRPC1;EMILIN2;DRD2;DRD4;MCL1;DRD5;PRKG2;PRKG1;COL27A1;PLEKHG3;UGT1A1;CTDSPL;P2RX5;MAB21L1;MAB21L2;DNAJA4;TLL1;CEBPA;PLEKHH3;CEBPD;TULP1;COCH;ADAMTS5;THBD;ADAMTS3;ADAMTS1;ADAMTS2;PLEKHH2;ADAMTS7;ADAMTS8;TUB;AMFR;OTOP1;FRAS1;NBL1;BCOR;STXBP5;AQP5;HS6ST2;HS6ST3;STXBP6;RPRML;JAZF1;BHMT2;CD302;SIM2;SPRR1B;VGLL2;SIM1;SLC22A4;CRHR1;CASZ1;SLC22A3;GFI1;SLC35D3;TWIST2;TWIST1;CYP2R1;DZIP1L;TRPM6;TRPM7;FEZF2;CCR10;EDN1;PKDREJ;LHFPL3;LHFPL2;SNAP91;VAV3;VWA2;RGS7BP;MEGF9;HMX1;HMX3;HMX2;SLC44A5;CITED1;SLC35F1;MEOX2;DUOX2;RAB6B;CBR3;SUSD3;VWC2;PROX1;ZDHHC14;VASH1;GFRA2;GP1BB;VASH2;GFRA1;VAX1;GFRA4;VAX2;PARP8;GDPD1;APBA2;PTGER2;PTGER3;AMIGO2;PTGER4;GDPD5;CLDN23;EGFLAM;UBTD2;RAB8B;LMO2;LMO1;WNT5A;GRHL2;PCDHA12;PCDHA11;LRP1B;ICA1L;CHRNA5;NOL4;NKD1;EFNA5;NKD2;HOXA13;FBLN5;HOXA11;DOCK11;SCUBE3;HOXA10;EFNB2;COMP;NT5E;SCUBE1;SCUBE2;TBRG1;EFNB1;NLRP6;BMPER;WNT3A;HELT;EFNA3;TLX3;LOX;TLX2;CDH11;TLX1;CDH13;MATN4;FGFR3;FGFR2;WNT2B;CABP7;RASEF;LPL;TRHDE;CDH20;ZMAT4;CDH22;SVEP1;CBX8;CBX4;AXIN2;MYRIP;PARVA;WNT16;UCN;MEGF11;MEGF10;ALOX15;ALOX12;HAPLN4;LRRTM1;HRH2;WNT11;THPO;CASP7;LRRTM3;MFSD1;LONRF3;OPCML;IL15RA;TMEM30B;PDX1;PDE10A;PPP2R2C;ALDH1A3;ALDH1A2;LTA;PFDN4;HLF;COLEC12;LTK;SIX1;SIX2;THBS1;PPP2R2B;SLC4A4;GNA14;RBM5;SIX6;SIX3;CHSY1;HES7;CADM2;RFX4;EML1;GRIN2C;HPCAL4;PCDHGA11;SLC5A8;PCDHGA12;RBP4;RPL22L1;NGEF;LEF1;SLC5A1;FZD10;CLDN3;CLDN1;NXF2;HES2;SAMD14;SNCA;HES5;SNCB;SRMS;FIBCD1;ABCA5;FLI1;AR;LATS2;ABTB2;KCNMA1;DHH;SLC30A10;LIPA;LIPG;GRIN2B;GRIN2A;NETO1;IL20RA;KCNMB4;LRAT;ZBTB7C;RHBDL3;LYN;FGFBP3;RIPK4;GPR12;PLXDC2;GPRC5B;MDFI;HRK;GPR27;LRRC4;LRRC7;THY1;EXTL1;GPR37;STAT1;AADAT;ARG2;ELOVL4;SPSB4;PELI2;DSCAML1;LAD1;GPR45;TMEM54;JPH1;RCSD1;PIGZ;FSTL4;FOXQ1;JPH3;ZFYVE28;JPH4;HEY1;NKX1-2;CSMD1;BRPF1;SLC16A2;PRRX2;PRRX1;SRD5A2;ZBTB16;GPR50;FOXP4;SLC9A3;OLFM2;CXCL12;SLC9A5;ROR2;NPTXR;PTPN5;OSBP2;RBPJL;HR;FOXO6;SEZ6;CXCL14;CXCL16;SLC9A2;GBX1;GBX2;NTF3;HAS3;FLNC;SLC16A9;NPTX1;PITX1;NPTX2;PITX3;PITX2;MFHAS1;FRMD3;MAF;MAL;MLXIPL;IL1RAPL2;CDC42EP3;PEF1;CDC42EP1;ST6GALNAC5;LRRC3B;GPR88;TACSTD2;RORB;GLIS1;RORA;GPR83;GLIS3;SESN1;LEPR;MBP;EDIL3;KL;EMX1;EMX2;BDNF;FOXL2;PARD3B;FOXL1;KY;SNPH;UST;NFE2L3;SHOX2;L3MBTL3;CNTNAP1;LRRK1;RASGRF1;RASGRF2;COX4I1;ME3;PPP1R14C;FOXJ2;LYSMD2;MBOAT1;NELL2;NELL1;PCOLCE2;MDGA1;FLT1;FLT3;COL15A1;FHL2;FOXI2;CXXC4;PPM1L;BARX1;BARX2;PPM1E;PPM1H;CNNM1;SLITRK3;SLITRK5;RESP18;SLITRK4;EPHB1;LRRC8C;SLC25A21;SLC25A24;ATP7B;EPHA6;EPHA5;ENTPD2;EPHA7;SFMBT2;MAPK11;SFRP5;SFRP2;LRRN2;LRRN1;EPHA4;LRP2;SATB1;SATB2;FOXG1;LRP4;PPP1R3B;NTN1;LRP8;UBE2L3;NTN4;BAIAP2L1;CALN1;PAQR9;ARSB;ST6GAL2;ST8SIA2;FOXF2;SLC34A2;ST8SIA3;ST8SIA4;COMMD3;PPP1R1B;WNK2;VSX1;RGL3;RGL1;MOXD1;FOXE3;SPON1;DOC2B;FOXE1;PCDH10;PCDH18;UBE2J1;PCDH17;RASSF2;RASSF5;MICAL2;TSPAN7;TSPAN5;HIVEP2;ARSI;ARSJ;HIVEP3;CD14;TSPAN2;SCARF2;FOXD4;FOXD3;FOXD2;TSNAX;FOXD1;OSMR;SORCS3;RGMA;RGMB;PTPRE;NR5A1;PTPRB;ID3;VSNL1;MKX;ID4;PDZRN3;PTPRU;BARHL2;FOXC2;PCSK1;PTPRT;FOXC1;TNFRSF11A;PTPRO;MOGAT1;TMPRSS2;PTPRM;SLC7A14;PCSK9;SLC7A11;PTPRJ;BMI1;KIF1A;ST8SIA5;ST8SIA6;CCR9;PAG1;FOXB2;FOXB1;MMD;RFTN1;AP2B1;MN1;PER2;SPC25;CD44;FOXA3;FOXA2;POPDC3;COL19A1;FOXA1;SLC43A1;FHOD3;CRYBA2;CAMKK1;SERTAD4;SERTAD3;CREG2;EOMES;PDGFRA;NPNT;KIRREL3;SCARA3;OSR2;CD70;OSR1;KLHL23;PDAP1;DOK1;MOS;DOK5;CYP24A1;COL5A1;DOK6;CD83;NXPH4;SLC1A2;IHH;SLC1A6;NDRG1;ATOH8;PROKR2;ATOH7;CCND2;DUOXA1;CCND1;DUOXA2;MPZ;HSF4;GPC3;NXPH1;GPC6;NXPH2;GPC5;RXRG;ATOH1;UTP18;SLC30A3;NFXL1;EVX1;EVX2;SLC30A2;INHBB;CALCA;CHAT;CHRDL1;KLHL14;CHRDL2;NPPC;RGS6;RASGRP1;CALCR;RGS2;MSC;HS3ST3B1;ZFHX4;MMP7;GALNT3;HMGA2;SSTR1;MMP9;SSTR4;GULP1;BMP7;SSTR5;BMP6;VCAN;BMP4;BMP3;BMP2;IRF4;BMP1;IRF5;IRF2;BCL6B;IRF8;SCN4B;RBM24;HS3ST3A1;NPR1;NPR2;NPR3;CHD3;AFF2;AFF3;FUT4;WNT6;CALB1;MARVELD3;CPXM2;WNT1;WNT2;TAC1;WNT3;WNT4;TBC1D9;ATP2B3;ATP2B2;FNDC3B;TBC1D1;PTHLH;TBC1D4;NPHS2;RBM43;INA;DBX1;SOBP;SCN5A;DKK1;DKK2;SOX11;CPEB2;CPEB1;VIM;NHLRC1;TNFSF9;HOXB1;COL12A1;THYN1;SERPINE2;RAX;BACH2;CREB3L1;HOXA9;MYB;CHST11;GPR150;NKX2-2;HOXA4;HOXA3;HOXA2;CYP1B1;HOXA1;HOXA7;GPR156;NKX2-5;NKX2-4;HOXA6;BVES;HOXA5;NKX2-3;FZD2;FZD1;FZD4;WNT10B;WNT10A;TIGD5;COL25A1;FZD6;FZD8;SLC16A12;SLC16A11;SOX30;SLC16A14;BACE2;BIN1;HOXB5;HOXB4;PRR16;HOXB3;HOXB2;HOXB9;HOXB8;PRR15;HOXB7;HOXB6;HOXD3;HOXD1;TMEM181;SLC6A2;SOX21;SLC6A3;SLC6A4;RXFP3;SLC6A5;GLDN;GPR176;SOX18;SOX17;GALR1;HOXC6;HOXC5;HOXC4;PLCG2;IER5;PRIMA1;HOXC9;HOXC8;ACE;TESC;PAX5;PAX7;PAX6;PAX1;PRSS12;PAX3;PAX2;PAX9;PAX8;ITPKA;TAL1;ITPKB;REL;HOXD9;HOXD8;RET;ADM;ENDOD1;ABHD6;TMEM163;TRIM7;SNTG1;RNF150;RNF152;EN1;SLC2A13;EN2;GPR6;COL4A1;COL4A3;NMNAT2;AGBL2;COL4A2;COL4A4;ANKRD44;GPR149;PLCB1;TGFB1I1;TCF21;HOXD13;HOXD12;PRSS23;HOXD11;HOXD10;LFNG;MRC2;RSPO3;RSPO1;RSPO2;PLCL2;SYPL2;ITGA11;CHRM3;SEMA5B;SEMA5A;PHLDB1;CTNND2;METRNL;CDH8;CDH6;DACH1;CDH4;CDH3;CDH2;GRB14;GRB10;NKX6-2;NKX6-1;PHLDA2;RPRM;ESRRB;SEMA6D;SEMA6A;IGFBP6;IGFBP5;IGFBP4;ATP8B1;IGFBP3;KREMEN2;KCNAB3;ESRRG;MAFB;ADRA2C;MAFA;ADRA2B;DUSP26;ADRA2A;CACNB2;CACNB3;CACNB4;TRAF5;CNGB3;GPR101;DGKI;DPP10;IRS1;CLSTN1;CLSTN2;CHRD;AK5;IRS4;RHOBTB1;NDN;IGFBP7;EFHD1;CBLN1;RTN4RL1;DMRTA2;DMRTA1;NES;EIF4E3;CBLN4;ALK;NLGN1;BNC1;ITPR2;ADRA1D;ADRA1B;DUSP14;ADRA1A;IRX2;IRX3;IRX1;IRX6;IRX4;IRX5;NGB;KLF5;INSM1;SMPDL3A;INSM2;SLC24A2;SMARCD3;SLC24A4;SEMA3D;LUZP2;SYCP1;SEMA3F;EDNRB;CACNG2;STK32C;CACNG4;EBF1;EBF2;RUNX1;EBF3;EBF4;MTUS1;NIN;TMCC3;APP;VIPR1;ANTXR2;CYP4X1;ANTXR1;NHLH2;NTSR1;MAL2;B2M;NTSR2;SLC6A17;BCL11B;BCL11A;SIAH2;DDIT4L;GADD45G;PAPPA;AVPR1A;SLC6A11;OVOL2;GDF7;OVOL1;GDF6;PARP12;OCLN;ZFPM1;CCKBR;TSHZ1;ZFPM2;FAAH;GPM6B;OXTR;ARX;TSHZ3;TMTC1;SOX3;SOX4;SOX1;CYP27B1;DPF3;SOX9;SOX7;SOX6;TSC22D3;NMI;MAPT;GKAP1;CAMK4;SGK3;CLIC6;TRAM2;OPRD1;STC2;ADRB1;VLDLR;CX3CL1;NEUROD2;DISC1;TNFAIP8L3;NOG;DMRT2;DMRT3;DMRT1;LBX2;PODN;LBX1;STAC2;AVP;NEUROG1;NEUROG2;ANKRA2;NEUROG3;CDK5R2;RYR2;LYZL4;CILP2;CXCR4;NPY;MAP4K4;CORIN;TGFB1;TGFB2;CDX4;CDX2;B3GAT2;ARHGAP29;POU4F1;POU4F2;POU4F3;GDF10;RGS9BP;KLRD1;PMP22;ABCG4;GALNT13;GALNT12;GALNT14;TNXB;RGS17;NRK;DSCAM;MYH11;RGS20;GHSR;PDE8A;CADPS2;SMAD3;USP44;TDRD6;SMAD6;ESR2;SMAD9;NR4A3;NR4A2;TDRD1;ARHGAP10;GDNF;CTTNBP2;DOCK8;ARHGAP19;LTBP1;LTBP2;CPLX2;PODXL;COBLL1;SIRPA;USP25;NPY5R;CADPS;HSPA2;TGFBR1;TGFBR2;TGFBR3;MEIS1;FEV;PDE3B;PDE3A;PCDHGB1;DOCK3;ABCB4;NCAM1;DTX1;HSPB2;NCALD;ABCB9;DTX4;DPP4;DPP6;SCIN;NRIP3;OTX1;OTX2;LGI2;CAMK1D;PTGIS;CCBE1;NEGR1;PDE4DIP;PCDHGC4;KCTD1;DLK1;SGPP2;KCTD8;SGPP1;CLDN5;LMX1B;LTBR;LMX1A;RGS10;PDE5A;CAMK2D;PCDHGB7;PCDHGB6;PCDHGB5;NPY2R;CAMK2B;IGFBPL1;PCDHGC3;LRIG3;GUSB;KLRG2;	ChEA_2022	NA
SMAD2_18955504_ChIP-ChIP_HaCaT_Human_ChEA_2022	B3GALNT2;STARD4;POLR2J3;FNBP1;CKMT1B;LNPEP;TMEM80;BTBD10;HSPE1;PRKAB2;PCDHGA10;LRRC37B;PCDHGA11;PCDHGA12;EID3;SCD;PSMC2;SKAP2;MTMR1;ATF3;SAMD9;CRABP2;IWS1;CLDN3;UACA;TOB1;CLDN1;LSM10;MICALL1;MICALL2;CAPNS1;VTI1B;SNCG;STOM;TYW1;SAMD1;HES1;GABARAPL1;NEBL;TEX12;ABCA5;KLF10;VPS13B;DNTTIP2;VPS37D;VPS13C;VPS37B;BAZ1B;VPS37C;EIF1;BCR;MLLT10;TBL2;STRC;FAT2;SFXN4;FAT4;STRN;CHST6;MDC1;CDCA4;DIS3L;ITSN2;TMEM95;LYPD3;BAZ2B;F11R;PLA2G6;GATA3;GATA2;MYLK;RBPJ;TSKU;ALKBH4;IL4I1;RNF212;ALKBH5;ZC3H12A;TBK1;CYP2B6;FASTK;LYPD1;PIP5K1A;SFN;GTF2IRD2B;SULT1A4;DUSP6;NSUN5;RMI1;RIPK4;JUP;RING1;NSUN3;BBOX1;LRRC28;EMP1;IFT122;WNT9A;TMCO3;MMP10;GPRC5A;TMEFF1;SLC7A5;MMP13;SLC7A6;SLC7A8;PAFAH1B1;TUT1;RAPGEF1;MDFI;PAFAH1B2;GPR21;RPS27L;SLC7A1;KIAA0040;MED19;BBC3;DDA1;EXTL2;PACSIN3;DLGAP1;ATXN1;CTBS;LIN54;GPR39;MBD4;ATAD2;P2RY14;MEF2A;EGLN1;ZNF462;KIR3DL1;SLC39A13;F2;MRPL49;F3;DAB2IP;F8;ADAM19;AGPS;SNX16;CYP2E1;TRUB2;SERPINB13;LAD1;MTMR11;RPLP2;PRKAG2;ODF3L1;FSTL3;TUBA1A;RCSD1;PSMB7;SMPD4;FOXQ1;TUBA1C;NDST1;SMPD1;NUDT18;AGR2;IKBKG;CSMD2;OLR1;FADS2;FADS1;MAP3K4;SLC16A1;AGTPBP1;S100A2;TFPI2;LRRC61;BFSP1;LRCH1;DMTF1;RIMBP3;PKP2;UTRN;DSC2;PKP1;FRK;UGT1A10;KCNG3;ZBTB26;ZBTB25;PPP1R15A;PDCD6;UBE2D1;PLOD2;FOXO3;EGFR;SLC9A1;YY1;BCL2L11;MFN2;STX6;LEO1;MAP3K9;KPNA4;MAP3K8;SLC25A45;KPNA1;KCNH2;KIR2DL5B;CPA4;SLC38A2;NEK6;NEK8;FST;RABL2A;RABL2B;TNFRSF10B;MED28;NFKB1;FBXO32;FRMD6;FRMD8;SPATA1;DRAP1;CDC42EP3;BMP2K;ST6GALNAC4;NIT2;BCAT1;BIRC3;MDM2;OSBPL1A;PFKFB2;EXOC3L2;LRRC57;MAX;COL17A1;MAZ;NAB2;LRRC51;THADA;GPR87;TACSTD2;ARHGAP6;SAT1;OLFML2A;CORO1C;GOLIM4;STK10;FNTB;G3BP1;ZNF408;STYX;PIM1;BMF;EDIL3;DNM1L;PRRT2;PRRT1;PPP1R12B;HSP90AA1;SH2D3A;HTR1D;ITGA3;ACTR5;GKN1;ITGA2;OSGIN2;NPC1;SPTB;BAIAP2;TNFRSF1A;QKI;TMBIM1;UST;RMND1;DSG2;OGT;CDR2L;DSG3;KCNK1;DSG4;TRIM55;NFE2L1;ARL4A;TRIM56;TRIM50;BCAR3;CNTNAP3;MCFD2;SHC3;GTF3C5;RASGRF1;SNAP23;POMT2;NDUFB2;UAP1;BICD1;SAV1;PMVK;RDH13;DSE;FCHO2;FUNDC2;RDH11;RDH16;EIF4H;EIF4E;DGCR6;NADK;SLC36A2;DSP;EIF3A;FEM1B;LRRC8A;DST;ERAP1;MYO10;KCNK15;MBOAT2;CIRBP;TBX3;MBOAT1;PPM1A;TSPAN15;SUCLA2;EIF3J;TSPAN18;DTL;MET;TRIM32;SLC25A12;TRIM34;MYO1G;ZMYND8;ITGB1;CDCA7L;NXT1;ARHGAP11A;ISY1;SH2D4A;SLC47A2;HSP90AB1;FURIN;UHRF1;FHL2;SRI;PPM1J;ETFA;ARRB2;ECE2;CXXC5;MALT1;SLC25A28;ZNRF2;PPP1R13L;SUMO2;ZNF608;PGLS;SRY;TRIM25;UBQLN1;TRIM26;CCL2;ITGB8;ITGAV;SLC25A24;UPP1;PIWIL1;PCDH1;SLC12A3;CIZ1;ATP6V1E1;GIN1;ECH1;ARL14;PLEKHA1;ACTN1;PLEKHA4;PPA1;PISD;PEX13;IL1F10;EREG;PLEKHA8;TM4SF1;GSTZ1;PC;PPP1R3D;ST7;SPATA12;SOAT1;HIP1R;ITGBL1;MXRA7;FAM76B;EPHA2;RIN2;EIF1B;RIN3;CALM3;NAIP;STX1A;RIN1;TMEM87A;TMEM87B;LRP1;CERK;EPB42;NTN1;STX10;BAIAP2L1;ACTB;DHX32;HERC4;NCLN;CPNE2;ZNF703;XRRA1;PTGFRN;SLC12A8;E2F8;WWTR1;APOBEC3D;EGR2;ARSB;ST6GAL2;TNFSF18;GLIPR1L1;COX8C;TNFSF15;XRCC3;TALDO1;ALG3;XRCC2;RAB27B;MYO5B;ALG2;EXT1;PTK2;EXT2;RNF144B;MC1R;TLCD1;NET1;GRAP;TAGLN2;INTS7;LDHAL6A;CAPS2;OR7C1;APOBEC3C;SPON2;NUMA1;JMJD1C;PCBP1;ZBTB1;ZBTB6;ACTR3B;RCBTB1;TTBK2;IKZF5;GSPT1;APOO;MT2A;LGALS3;NUDCD3;MRPL2;RASSF5;SPATA5L1;MBTD1;TSPAN5;RCC1;RCC2;ZBED2;FAM53B;KCNN4;TSPAN4;LGALS9;LGALS8;ZBED5;CTSB;ACAD9;CCDC113;NBPF9;NCOA7;TNFRSF12A;GREB1;TMUB1;IL18;NBPF12;NBPF15;RAP2A;ENAH;IL1A;ANLN;LAT2;PTPRF;PTMA;RAP2B;DEPDC7;ARTN;ID1;PTPRB;ID3;VSNL1;TAX1BP1;ARHGEF5;TAX1BP3;ARHGEF3;STK40;RABGAP1;PTPRU;PTPRS;USPL1;TMED10;FOXC1;TMPRSS4;CTSZ;IDE;TGFA;PTPRK;ACTR1A;TOR1AIP1;PPP3CA;SNX5;SEC14L2;ORMDL3;QSOX1;SMYD2;NFIL3;CD36;PCK2;SNX7;SOCS6;CAP2;CAP1;NPM3;TMEM176A;SYK;AKR1C2;GAD1;TMEM176B;AKR1C1;MIB1;FKBP1A;HNRNPA2B1;STK17A;NEDD4;TCEA1;HDGF;RAD1;PNPLA2;AGGF1;CD44;RP1L1;ERRFI1;FOXA1;DHRS12;FHOD1;IL24;HEATR1;DIRAS3;AP4E1;ZDHHC3;CAMKK1;SH3RF2;ZDHHC5;SH3RF1;HERPUD2;NANP;AKAP13;SERTAD4;MCF2L2;MNT;SPTLC2;SPTLC3;SERTAD2;SERTAD3;PNMA1;CYP2A13;CREG2;ENC1;SUFU;HEATR4;XDH;CD59;CD55;REV3L;ZBP1;TFAP2C;IL4R;ATG9B;RARRES2;PDAP1;CRIM1;BSPRY;SPINK1;HS3ST2;ALDH4A1;POLE3;CCPG1;GPD2;ANKS6;AMOTL1;DENND4A;WDFY3;SBDS;AMOTL2;IVNS1ABP;TFAP2A;DCLRE1B;YAP1;ZFAND5;GIMAP1;GIMAP2;SCNN1A;SLC1A3;LOXL4;GIMAP4;GIMAP5;CPOX;GIMAP6;YARS2;GIMAP7;GIMAP8;ATP2C1;NDRG1;ATOH7;RAB40C;RXRB;ASB10;GPC1;PERP;CAPN3;TBC1D15;OSTF1;TBC1D13;RELT;PAK6;DCLRE1A;TBC1D17;TGIF2;SREBF1;SLC30A7;CAST;TGIF1;PRNP;DENND2C;ARHGEF18;BUD31;DSTN;AP4B1;ADPRHL1;CREB3;SDK1;PAN3;PICALM;CREB1;PSPC1;UBE2R2;GNB5;TCF4;GCLM;CREB5;ARHGEF10;VCL;IL7R;CCDC121;DDX5;WWC1;PSEN1;PLAU;ETS1;ETS2;DAPP1;IGF1R;PLB1;VCPIP1;TGM2;CNN2;RGS3;CALCR;CCNB2;CALD1;DEAF1;BCL9L;ACAA2;IL6R;ARID2;MKKS;PLA2G2E;LAMB3;CAV1;NAV2;NPSA;MMP9;EPN2;CLK4;CLCN6;MMRN2;ACOX1;COL7A1;BRMS1L;IRF6;CUEDC1;RBM25;TMEM45B;RTN4;DNAH5;PSMD14;TTC23;TNFAIP8;CHD9;LAMC1;HMGB4;SLC3A2;LAMC2;CHD3;PLD1;CHD1;SIRPB2;PDLIM2;PDLIM1;MARVELD1;CYP26B1;BCL7B;UBE2Q2;YWHAQ;TRDMT1;LPXN;DACT1;EED;HSDL2;GLRX2;GLRX3;GIP;YWHAZ;TBX19;TBC1D2;PTHLH;THAP9;SETBP1;MYO15A;MAN1B1;LNX2;CRY1;S100P;INA;NUP37;SIGIRR;LAMA5;MVP;PRR3;CLCN3;CBL;CSTF2T;IL1RL1;POLD4;CAND1;BMS1;EPS8L1;DIP2C;NPTN;WSB1;ZNF165;RPL24;HOMER1;SERPIND1;SYTL2;SOX12;REV1;GTPBP3;TAAR1;DKK3;GANC;ATG12;RNF103;MEX3B;POLR3E;WDR81;KRTAP4-11;YME1L1;VIM;ACOT2;ASB5;NHLRC2;GTF2IRD1;ASB2;TES;CYFIP2;EHF;AHNAK;MAML2;SGMS1;SERPINE1;COL12A1;HNRNPU;GLS;GABPB2;ASCL2;BACH1;HOXA9;GNG5;MYC;ST3GAL5;HOXA4;HOXA3;HOXA2;NUP88;S100A10;HOXA7;ZNF148;VPS18;HOXA6;ALOXE3;HOXA5;ST3GAL4;PRKCH;NDFIP1;ZNF143;NDFIP2;AFAP1L2;KIR2DS1;STARD13;KIR2DS3;KIR2DS4;KIR2DS5;MTHFR;NR1D1;FZD9;MTHFS;ELL2;MASTL;EHD1;FOSL2;FOSL1;SNAI2;RAD18;XKR7;PRR15;PTP4A1;HSPA4L;MS4A7;FANK1;RNH1;RPL3;RNPEPL1;RPL4;PLEK2;BCL10;NEDD4L;RAPH1;ENO3;SAMSN1;ELK3;SMC2;ELK4;EPS8;ABR;NUB1;PRDX6;ALCAM;BLOC1S2;PRDX1;NUP62;ALX4;RPL37;HOXC6;AP1S2;HOXC5;HOXC4;JUNB;IER5;HOXC9;RTTN;SLC19A2;HOXC8;IER3;ZNF367;ZNF365;BLCAP;WDR37;ANXA1;ANXA2;ZNF362;ANXA3;RDX;ANXA4;PHF13;CGN;WDR31;CDC6;TUBB2A;PAWR;ITPKC;RNF146;GLUD2;TUBB2B;CLCF1;RARB;GALNTL5;PHF19;GAS6;BTG2;ZNF592;TINAGL1;BTG1;DENND1B;ADK;ELN;PRKRIP1;ABHD2;CLTC;ADM;RASAL2;TIMM10;PRDM10;LDHC;TAF5L;TRIM8;LDHA;TRIM6;RFK;RNF152;JARID2;CEP57;SERPINB5;MBNL1;WDR18;SERPINB2;ANKRD49;MBNL2;BRD2;ZNF341;IFNGR1;NDE1;SAAL1;TMOD3;LAPTM5;GTF2H1;GTF2H2;TTC7A;SERPINB8;SULF2;DHRS3;SERPINB7;MIPOL1;ZNF33A;CLIP2;COL4A1;CLIP1;MAP1B;PLP2;ANGPTL4;HBEGF;ZNF335;IVL;SETD6;CDKN1A;SMG1;STON2;GLI2;PRSS23;ABCC11;HOXD11;SLC8A1;MS4A6E;SMG7;PRSS22;UBL3;ASH2L;GPNMB;AIFM1;AP3S1;RRP15;SPIN1;RIOK3;ZNF326;CHML;TNKS1BP1;DEDD;GSN;ANKRD28;SUPT16H;TLE1;TPM4;TPM3;GSS;USP3;MITF;BTBD7;ILF2;HIC2;EDAR;LRFN4;NSFL1C;MORF4L1;CNOT1;RAB38;ADAM9;PHIP;COPS8;SNRPE;RHCG;GTF2I;PHLDB2;FKBP2;PHLDB1;DGKD;CTNND1;CHRM5;TNC;AHR;CLU;GTF2E2;FGD2;FGD3;KIAA0513;ABLIM1;TUBB6;RBBP5;KIAA0753;SLC39A9;PHLDA2;HMGN2;TRAPPC3;SWAP70;SERF1A;MAP2K3;OSBPL7;CCDC14;OSBPL3;IGFBP3;TNK2;DYRK1A;RNF169;RNF168;LSM8;KIFC3;PITPNM2;RHEB;REEP5;TRAF7;MAFK;ERH;MAP3K14;RNF165;ZNF775;RAD9A;EIF4G2;DIDO1;NOTCH2;CD151;INSIG2;CLSTN1;FAM107B;PHF21A;FGF1;CDC14B;RHOBTB3;CDC14C;ABHD11;SALL4;ABL2;ANKRD10;CEP350;PLXNA2;ABL1;OIP5;RAB4A;PLS3;MOAP1;SLC37A2;RFC2;CDC42BPG;TXNRD1;KCNJ15;CFLAR;SLC4A11;DNAJC3;CDK5;CDK3;SERINC2;DNAJC9;SLC26A5;SOS2;SFT2D2;METAP2;CATSPER2;GTF2A1;BMPR2;PLEKHF1;BNC1;PTPN21;KLC1;ADRA1B;DUSP14;DNAJB2;DUSP10;KLC4;KLC3;TNPO1;DENND3;P2RY2;SMN2;SKIL;WASF2;MCL1;MAGI1;LIMCH1;SPAG9;SMOX;UGT1A1;ADRM1;IRX4;MAGI3;IRX5;FBXL18;BOLA2;SGCZ;KLF4;KLF3;ZFP91;RANGAP1;KLF7;KLF6;POLR1D;CD109;TYRO3;FOLR3;CSNK1G3;BLZF1;RNF11;EIF4A2;SMARCD3;PLAG1;LUZP2;PSCA;SEMA3C;WDR86;TTL;PIK3C2B;WDR89;SYNE2;REPIN1;ADAMTS6;THBD;HECTD1;SCRN1;SIN3A;UGT1A6;UGT1A5;NHS;VPS36;SOST;UGT1A4;UGT1A3;VPS35;CTNNAL1;POLR2J;UGT1A9;CCDC50;PLEKHH2;UGT1A8;UGT1A7;KRT5;IFRD1;IL1R2;KRT9;RUNX1;KRT8;MRPS18B;KRT7;YOD1;MTUS1;PML;AFG3L2;ZW10;TLN1;PFN1;APP;WBP4;AQP3;ANTXR2;FZR1;HABP4;MAL2;DENR;HMCN2;RABGAP1L;DTNB;ARRDC1;GADD45B;GADD45A;SIAH2;ARRDC4;SLC6A15;ACADSB;OVOL1;PUM1;HSPBAP1;HLA-E;ARFGAP3;UCHL5;FCHSD2;CCDC88B;CCDC88A;EZR;PTGES;IL1RN;CASZ1;SLC35D1;CTDSPL2;DCUN1D2;TXN;MGST3;TMTC3;SESTD1;INPP5A;ZNHIT2;SYNPO;EDN1;SLC33A1;TSC22D2;TSC22D1;TUBB;SIGLEC11;KRT14;LILRB1;LIF;KRT13;RHOF;RHOD;LILRB4;GNG12;NME1;RHOC;NME2;FUBP1;KBTBD6;KRT19;NME7;NFX1;KRT17;KBTBD2;KRT16;RHOJ;CLDN14;FUBP3;KRT15;FAM20A;RHOU;AVPI1;COL18A1;TOP2B;TRAM1;KLK6;NMD3;SLC35F2;NPC1L1;SH3PXD2A;C1QBP;SEC61B;ANKRD2;MPZL1;ANKRD1;FADD;AMELX;TMED8;SPTBN1;TRIM6-TRIM34;MPZL2;ANKRD7;TOR3A;ARNT2;TPD52;RANBP2;NQO2;CDV3;PARP4;SVIL;SUSD1;PARP1;THOC6;PARP8;LIMA1;TJP2;TJP1;SPCS2;B3GNT5;F2RL1;B3GNT3;MAPRE2;PTGER1;GDI2;TRAF3IP2;CTNNB1;SLC20A1;LILRA1;NUCKS1;DCST2;TRAK1;PTS;RPAIN;GUK1;EPB41L4A;GSG1;NUSAP1;RSPRY1;ANKMY1;CPSF6;RYK;TGFB2;KLRC3;ACYP1;SLC31A2;LMO4;ARID3B;ATP1B3;GRHL2;GRHL3;TBL1XR1;ZNFX1;FAP;ATG16L2;ATG16L1;FAS;TGFBI;FAU;KLRD1;CHMP4B;STAM2;LRP11;ULBP3;ZWILCH;NRL;ARID4A;ZFP36L1;CHRNA9;VWCE;PBLD;EFNA5;GALNT11;CMIP;HOXA11;KRT6A;HOXA10;NT5E;PURB;HCFC1R1;COTL1;NLRP1;MYH13;MYH11;ABCF1;KRT6C;ABCF2;KRT6B;OPN3;SMAD3;SPECC1;SMAD1;ARID5A;CTPS2;HELZ;CDYL;DNAJC16;SMAD7;SMAD6;DNAJC18;TMPRSS11D;EIF2S1;AZIN1;NR4A3;ARHGAP12;EFNA1;DLG4;ALDH3A1;DDAH1;KRT37;CDH13;ATP6V1A;WNT2B;ATP6V1D;DOCK5;PXN;RASEF;LTBP3;PLCXD2;LTBP2;ARHGAP22;ARHGAP21;COP1;POGZ;UBC;COBLL1;KLRC1;PMAIP1;FLOT1;KLRC2;MARK3;PCDHGA9;PCDHGA8;TIPARP;EGFL8;PCDHGA7;CBX6;PCDHGA6;LIMK1;PCDHGA5;HSPA5;SMURF2;PCDHGA4;CRYGN;SMURF1;CBX3;PCDHGA3;RHBDD1;LIMK2;PCDHGA2;IRF2BP2;PPP2R5C;PPP2R5A;RBKS;COQ4;NFKBIA;RABEP1;COQ2;CYP27C1;RASA4;AKT1S1;RASA2;MYH9;PCDHGB2;PCDHGB1;USP20;IFNK;ABCC1;RBMS3;IDI1;AVEN;ABCB8;ABCB6;HSPB8;NID2;HSPB1;CXCL6;CASP9;DPP8;SGPL1;UPK1B;KRT33A;FAM83A;PCDHGA1;CASP1;ZC3H7A;HIBCH;KRT72;S100PBP;KRT71;NOS3;NEGR1;PDE4DIP;PCDHGC5;RWDD1;PDE4D;PCDHGC4;KCTD1;KRT79;ANXA11;KCTD3;KRT78;ARID1A;KRT76;ARID1B;KRT74;CLDN7;WEE1;TIAM2;CLDN6;PDE10A;CLDN4;PPP2R2D;DDIT4;VDAC2;RGS12;MATR3;SSBP3;CAMK1G;KRT80;DDC;ACADVL;PCDHGB7;PCDHGB6;TM2D2;THRA;PCDHGB5;TUFT1;PCDHGB4;PCDHGB3;THBS1;SLC4A2;OGFRL1;GNA15;PRRG4;SPRED2;SPRED1;MAPK8;GNA11;CHCHD7;ARHGDIB;KYNU;LRIG3;POLG;MAPK6;SCYL3;RIMBP3C;RIMBP3B;	ChEA_2022	NA
SMAD3_18955504_ChIP-ChIP_HaCaT_Human_ChEA_2022	B3GALNT2;STARD4;POLR2J3;FNBP1;CKMT1B;LNPEP;TMEM80;BTBD10;HSPE1;PRKAB2;PCDHGA10;LRRC37B;PCDHGA11;PCDHGA12;EID3;SCD;PSMC2;SKAP2;MTMR1;ATF3;SAMD9;CRABP2;IWS1;CLDN3;UACA;TOB1;CLDN1;LSM10;MICALL1;MICALL2;CAPNS1;VTI1B;SNCG;STOM;TYW1;SAMD1;HES1;GABARAPL1;NEBL;TEX12;ABCA5;KLF10;VPS13B;DNTTIP2;VPS37D;VPS13C;VPS37B;BAZ1B;VPS37C;EIF1;BCR;MLLT10;TBL2;STRC;FAT2;SFXN4;FAT4;STRN;CHST6;MDC1;CDCA4;DIS3L;ITSN2;TMEM95;LYPD3;BAZ2B;F11R;PLA2G6;GATA3;GATA2;MYLK;RBPJ;TSKU;ALKBH4;IL4I1;RNF212;ALKBH5;ZC3H12A;TBK1;CYP2B6;FASTK;LYPD1;PIP5K1A;SFN;GTF2IRD2B;SULT1A4;DUSP6;NSUN5;RMI1;RIPK4;JUP;RING1;NSUN3;BBOX1;LRRC28;EMP1;IFT122;WNT9A;TMCO3;MMP10;GPRC5A;TMEFF1;SLC7A5;MMP13;SLC7A6;SLC7A8;PAFAH1B1;TUT1;RAPGEF1;MDFI;PAFAH1B2;GPR21;RPS27L;SLC7A1;KIAA0040;MED19;BBC3;DDA1;EXTL2;PACSIN3;DLGAP1;ATXN1;CTBS;LIN54;GPR39;MBD4;ATAD2;P2RY14;MEF2A;EGLN1;ZNF462;KIR3DL1;SLC39A13;F2;MRPL49;F3;DAB2IP;F8;ADAM19;AGPS;SNX16;CYP2E1;TRUB2;SERPINB13;LAD1;MTMR11;RPLP2;PRKAG2;ODF3L1;FSTL3;TUBA1A;RCSD1;PSMB7;SMPD4;FOXQ1;TUBA1C;NDST1;SMPD1;NUDT18;AGR2;IKBKG;CSMD2;OLR1;FADS2;FADS1;MAP3K4;SLC16A1;AGTPBP1;S100A2;TFPI2;LRRC61;BFSP1;LRCH1;DMTF1;RIMBP3;PKP2;UTRN;DSC2;PKP1;FRK;UGT1A10;KCNG3;ZBTB26;ZBTB25;PPP1R15A;PDCD6;UBE2D1;PLOD2;FOXO3;EGFR;SLC9A1;YY1;BCL2L11;MFN2;STX6;LEO1;MAP3K9;KPNA4;MAP3K8;SLC25A45;KPNA1;KCNH2;KIR2DL5B;CPA4;SLC38A2;NEK6;NEK8;FST;RABL2A;RABL2B;TNFRSF10B;MED28;NFKB1;FBXO32;FRMD6;FRMD8;SPATA1;DRAP1;CDC42EP3;BMP2K;ST6GALNAC4;NIT2;BCAT1;BIRC3;MDM2;OSBPL1A;PFKFB2;EXOC3L2;LRRC57;MAX;COL17A1;MAZ;NAB2;LRRC51;THADA;GPR87;TACSTD2;ARHGAP6;SAT1;OLFML2A;CORO1C;GOLIM4;STK10;FNTB;G3BP1;ZNF408;STYX;PIM1;BMF;EDIL3;DNM1L;PRRT2;PRRT1;PPP1R12B;HSP90AA1;SH2D3A;HTR1D;ITGA3;ACTR5;GKN1;ITGA2;OSGIN2;NPC1;SPTB;BAIAP2;TNFRSF1A;QKI;TMBIM1;UST;RMND1;DSG2;OGT;CDR2L;DSG3;KCNK1;DSG4;TRIM55;NFE2L1;ARL4A;TRIM56;TRIM50;BCAR3;CNTNAP3;MCFD2;SHC3;GTF3C5;RASGRF1;SNAP23;POMT2;NDUFB2;UAP1;BICD1;SAV1;PMVK;RDH13;DSE;FCHO2;FUNDC2;RDH11;RDH16;EIF4H;EIF4E;DGCR6;NADK;SLC36A2;DSP;EIF3A;FEM1B;LRRC8A;DST;ERAP1;MYO10;KCNK15;MBOAT2;CIRBP;TBX3;MBOAT1;PPM1A;TSPAN15;SUCLA2;EIF3J;TSPAN18;DTL;MET;TRIM32;SLC25A12;TRIM34;MYO1G;ZMYND8;ITGB1;CDCA7L;NXT1;ARHGAP11A;ISY1;SH2D4A;SLC47A2;HSP90AB1;FURIN;UHRF1;FHL2;SRI;PPM1J;ETFA;ARRB2;ECE2;CXXC5;MALT1;SLC25A28;ZNRF2;PPP1R13L;SUMO2;ZNF608;PGLS;SRY;TRIM25;UBQLN1;TRIM26;CCL2;ITGB8;ITGAV;SLC25A24;UPP1;PIWIL1;PCDH1;SLC12A3;CIZ1;ATP6V1E1;GIN1;ECH1;ARL14;PLEKHA1;ACTN1;PLEKHA4;PPA1;PISD;PEX13;IL1F10;EREG;PLEKHA8;TM4SF1;GSTZ1;PC;PPP1R3D;ST7;SPATA12;SOAT1;HIP1R;ITGBL1;MXRA7;FAM76B;EPHA2;RIN2;EIF1B;RIN3;CALM3;NAIP;STX1A;RIN1;TMEM87A;TMEM87B;LRP1;CERK;EPB42;NTN1;STX10;BAIAP2L1;ACTB;DHX32;HERC4;NCLN;CPNE2;ZNF703;XRRA1;PTGFRN;SLC12A8;E2F8;WWTR1;APOBEC3D;EGR2;ARSB;ST6GAL2;TNFSF18;GLIPR1L1;COX8C;TNFSF15;XRCC3;TALDO1;ALG3;XRCC2;RAB27B;MYO5B;ALG2;EXT1;PTK2;EXT2;RNF144B;MC1R;TLCD1;NET1;GRAP;TAGLN2;INTS7;LDHAL6A;CAPS2;OR7C1;APOBEC3C;SPON2;NUMA1;JMJD1C;PCBP1;ZBTB1;ZBTB6;ACTR3B;RCBTB1;TTBK2;IKZF5;GSPT1;APOO;MT2A;LGALS3;NUDCD3;MRPL2;RASSF5;SPATA5L1;MBTD1;TSPAN5;RCC1;RCC2;ZBED2;FAM53B;KCNN4;TSPAN4;LGALS9;LGALS8;ZBED5;CTSB;ACAD9;CCDC113;NBPF9;NCOA7;TNFRSF12A;GREB1;TMUB1;IL18;NBPF12;NBPF15;RAP2A;ENAH;IL1A;ANLN;LAT2;PTPRF;PTMA;RAP2B;DEPDC7;ARTN;ID1;PTPRB;ID3;VSNL1;TAX1BP1;ARHGEF5;TAX1BP3;ARHGEF3;STK40;RABGAP1;PTPRU;PTPRS;USPL1;TMED10;FOXC1;TMPRSS4;CTSZ;IDE;TGFA;PTPRK;ACTR1A;TOR1AIP1;PPP3CA;SNX5;SEC14L2;ORMDL3;QSOX1;SMYD2;NFIL3;CD36;PCK2;SNX7;SOCS6;CAP2;CAP1;NPM3;TMEM176A;SYK;AKR1C2;GAD1;TMEM176B;AKR1C1;MIB1;FKBP1A;HNRNPA2B1;STK17A;NEDD4;TCEA1;HDGF;RAD1;PNPLA2;AGGF1;CD44;RP1L1;ERRFI1;FOXA1;DHRS12;FHOD1;IL24;HEATR1;DIRAS3;AP4E1;ZDHHC3;CAMKK1;SH3RF2;ZDHHC5;SH3RF1;HERPUD2;NANP;AKAP13;SERTAD4;MCF2L2;MNT;SPTLC2;SPTLC3;SERTAD2;SERTAD3;PNMA1;CYP2A13;CREG2;ENC1;SUFU;HEATR4;XDH;CD59;CD55;REV3L;ZBP1;TFAP2C;IL4R;ATG9B;RARRES2;PDAP1;CRIM1;BSPRY;SPINK1;HS3ST2;ALDH4A1;POLE3;CCPG1;GPD2;ANKS6;AMOTL1;DENND4A;WDFY3;SBDS;AMOTL2;IVNS1ABP;TFAP2A;DCLRE1B;YAP1;ZFAND5;GIMAP1;GIMAP2;SCNN1A;SLC1A3;LOXL4;GIMAP4;GIMAP5;CPOX;GIMAP6;YARS2;GIMAP7;GIMAP8;ATP2C1;NDRG1;ATOH7;RAB40C;RXRB;ASB10;GPC1;PERP;CAPN3;TBC1D15;OSTF1;TBC1D13;RELT;PAK6;DCLRE1A;TBC1D17;TGIF2;SREBF1;SLC30A7;CAST;TGIF1;PRNP;DENND2C;ARHGEF18;BUD31;DSTN;AP4B1;ADPRHL1;CREB3;SDK1;PAN3;PICALM;CREB1;PSPC1;UBE2R2;GNB5;TCF4;GCLM;CREB5;ARHGEF10;VCL;IL7R;CCDC121;DDX5;WWC1;PSEN1;PLAU;ETS1;ETS2;DAPP1;IGF1R;PLB1;VCPIP1;TGM2;CNN2;RGS3;CALCR;CCNB2;CALD1;DEAF1;BCL9L;ACAA2;IL6R;ARID2;MKKS;PLA2G2E;LAMB3;CAV1;NAV2;NPSA;MMP9;EPN2;CLK4;CLCN6;MMRN2;ACOX1;COL7A1;BRMS1L;IRF6;CUEDC1;RBM25;TMEM45B;RTN4;DNAH5;PSMD14;TTC23;TNFAIP8;CHD9;LAMC1;HMGB4;SLC3A2;LAMC2;CHD3;PLD1;CHD1;SIRPB2;PDLIM2;PDLIM1;MARVELD1;CYP26B1;BCL7B;UBE2Q2;YWHAQ;TRDMT1;LPXN;DACT1;EED;HSDL2;GLRX2;GLRX3;GIP;YWHAZ;TBX19;TBC1D2;PTHLH;THAP9;SETBP1;MYO15A;MAN1B1;LNX2;CRY1;S100P;INA;NUP37;SIGIRR;LAMA5;MVP;PRR3;CLCN3;CBL;CSTF2T;IL1RL1;POLD4;CAND1;BMS1;EPS8L1;DIP2C;NPTN;WSB1;ZNF165;RPL24;HOMER1;SERPIND1;SYTL2;SOX12;REV1;GTPBP3;TAAR1;DKK3;GANC;ATG12;RNF103;MEX3B;POLR3E;WDR81;KRTAP4-11;YME1L1;VIM;ACOT2;ASB5;NHLRC2;GTF2IRD1;ASB2;TES;CYFIP2;EHF;AHNAK;MAML2;SGMS1;SERPINE1;COL12A1;HNRNPU;GLS;GABPB2;ASCL2;BACH1;HOXA9;GNG5;MYC;ST3GAL5;HOXA4;HOXA3;HOXA2;NUP88;S100A10;HOXA7;ZNF148;VPS18;HOXA6;ALOXE3;HOXA5;ST3GAL4;PRKCH;NDFIP1;ZNF143;NDFIP2;AFAP1L2;KIR2DS1;STARD13;KIR2DS3;KIR2DS4;KIR2DS5;MTHFR;NR1D1;FZD9;MTHFS;ELL2;MASTL;EHD1;FOSL2;FOSL1;SNAI2;RAD18;XKR7;PRR15;PTP4A1;HSPA4L;MS4A7;FANK1;RNH1;RPL3;RNPEPL1;RPL4;PLEK2;BCL10;NEDD4L;RAPH1;ENO3;SAMSN1;ELK3;SMC2;ELK4;EPS8;ABR;NUB1;PRDX6;ALCAM;BLOC1S2;PRDX1;NUP62;ALX4;RPL37;HOXC6;AP1S2;HOXC5;HOXC4;JUNB;IER5;HOXC9;RTTN;SLC19A2;HOXC8;IER3;ZNF367;ZNF365;BLCAP;WDR37;ANXA1;ANXA2;ZNF362;ANXA3;RDX;ANXA4;PHF13;CGN;WDR31;CDC6;TUBB2A;PAWR;ITPKC;RNF146;GLUD2;TUBB2B;CLCF1;RARB;GALNTL5;PHF19;GAS6;BTG2;ZNF592;TINAGL1;BTG1;DENND1B;ADK;ELN;PRKRIP1;ABHD2;CLTC;ADM;RASAL2;TIMM10;PRDM10;LDHC;TAF5L;TRIM8;LDHA;TRIM6;RFK;RNF152;JARID2;CEP57;SERPINB5;MBNL1;WDR18;SERPINB2;ANKRD49;MBNL2;BRD2;ZNF341;IFNGR1;NDE1;SAAL1;TMOD3;LAPTM5;GTF2H1;GTF2H2;TTC7A;SERPINB8;SULF2;DHRS3;SERPINB7;MIPOL1;ZNF33A;CLIP2;COL4A1;CLIP1;MAP1B;PLP2;ANGPTL4;HBEGF;ZNF335;IVL;SETD6;CDKN1A;SMG1;STON2;GLI2;PRSS23;ABCC11;HOXD11;SLC8A1;MS4A6E;SMG7;PRSS22;UBL3;ASH2L;GPNMB;AIFM1;AP3S1;RRP15;SPIN1;RIOK3;ZNF326;CHML;TNKS1BP1;DEDD;GSN;ANKRD28;SUPT16H;TLE1;TPM4;TPM3;GSS;USP3;MITF;BTBD7;ILF2;HIC2;EDAR;LRFN4;NSFL1C;MORF4L1;CNOT1;RAB38;ADAM9;PHIP;COPS8;SNRPE;RHCG;GTF2I;PHLDB2;FKBP2;PHLDB1;DGKD;CTNND1;CHRM5;TNC;AHR;CLU;GTF2E2;FGD2;FGD3;KIAA0513;ABLIM1;TUBB6;RBBP5;KIAA0753;SLC39A9;PHLDA2;HMGN2;TRAPPC3;SWAP70;SERF1A;MAP2K3;OSBPL7;CCDC14;OSBPL3;IGFBP3;TNK2;DYRK1A;RNF169;RNF168;LSM8;KIFC3;PITPNM2;RHEB;REEP5;TRAF7;MAFK;ERH;MAP3K14;RNF165;ZNF775;RAD9A;EIF4G2;DIDO1;NOTCH2;CD151;INSIG2;CLSTN1;FAM107B;PHF21A;FGF1;CDC14B;RHOBTB3;CDC14C;ABHD11;SALL4;ABL2;ANKRD10;CEP350;PLXNA2;ABL1;OIP5;RAB4A;PLS3;MOAP1;SLC37A2;RFC2;CDC42BPG;TXNRD1;KCNJ15;CFLAR;SLC4A11;DNAJC3;CDK5;CDK3;SERINC2;DNAJC9;SLC26A5;SOS2;SFT2D2;METAP2;CATSPER2;GTF2A1;BMPR2;PLEKHF1;BNC1;PTPN21;KLC1;ADRA1B;DUSP14;DNAJB2;DUSP10;KLC4;KLC3;TNPO1;DENND3;P2RY2;SMN2;SKIL;WASF2;MCL1;MAGI1;LIMCH1;SPAG9;SMOX;UGT1A1;ADRM1;IRX4;MAGI3;IRX5;FBXL18;BOLA2;SGCZ;KLF4;KLF3;ZFP91;RANGAP1;KLF7;KLF6;POLR1D;CD109;TYRO3;FOLR3;CSNK1G3;BLZF1;RNF11;EIF4A2;SMARCD3;PLAG1;LUZP2;PSCA;SEMA3C;WDR86;TTL;PIK3C2B;WDR89;SYNE2;REPIN1;ADAMTS6;THBD;HECTD1;SCRN1;SIN3A;UGT1A6;UGT1A5;NHS;VPS36;SOST;UGT1A4;UGT1A3;VPS35;CTNNAL1;POLR2J;UGT1A9;CCDC50;PLEKHH2;UGT1A8;UGT1A7;KRT5;IFRD1;IL1R2;KRT9;RUNX1;KRT8;MRPS18B;KRT7;YOD1;MTUS1;PML;AFG3L2;ZW10;TLN1;PFN1;APP;WBP4;AQP3;ANTXR2;FZR1;HABP4;MAL2;DENR;HMCN2;RABGAP1L;DTNB;ARRDC1;GADD45B;GADD45A;SIAH2;ARRDC4;SLC6A15;ACADSB;OVOL1;PUM1;HSPBAP1;HLA-E;ARFGAP3;UCHL5;FCHSD2;CCDC88B;CCDC88A;EZR;PTGES;IL1RN;CASZ1;SLC35D1;CTDSPL2;DCUN1D2;TXN;MGST3;TMTC3;SESTD1;INPP5A;ZNHIT2;SYNPO;EDN1;SLC33A1;TSC22D2;TSC22D1;TUBB;SIGLEC11;KRT14;LILRB1;LIF;KRT13;RHOF;RHOD;LILRB4;GNG12;NME1;RHOC;NME2;FUBP1;KBTBD6;KRT19;NME7;NFX1;KRT17;KBTBD2;KRT16;RHOJ;CLDN14;FUBP3;KRT15;FAM20A;RHOU;AVPI1;COL18A1;TOP2B;TRAM1;KLK6;NMD3;SLC35F2;NPC1L1;SH3PXD2A;C1QBP;SEC61B;ANKRD2;MPZL1;ANKRD1;FADD;AMELX;TMED8;SPTBN1;TRIM6-TRIM34;MPZL2;ANKRD7;TOR3A;ARNT2;TPD52;RANBP2;NQO2;CDV3;PARP4;SVIL;SUSD1;PARP1;THOC6;PARP8;LIMA1;TJP2;TJP1;SPCS2;B3GNT5;F2RL1;B3GNT3;MAPRE2;PTGER1;GDI2;TRAF3IP2;CTNNB1;SLC20A1;LILRA1;NUCKS1;DCST2;TRAK1;PTS;RPAIN;GUK1;EPB41L4A;GSG1;NUSAP1;RSPRY1;ANKMY1;CPSF6;RYK;TGFB2;KLRC3;ACYP1;SLC31A2;LMO4;ARID3B;ATP1B3;GRHL2;GRHL3;TBL1XR1;ZNFX1;FAP;ATG16L2;ATG16L1;FAS;TGFBI;FAU;KLRD1;CHMP4B;STAM2;LRP11;ULBP3;ZWILCH;NRL;ARID4A;ZFP36L1;CHRNA9;VWCE;PBLD;EFNA5;GALNT11;CMIP;HOXA11;KRT6A;HOXA10;NT5E;PURB;HCFC1R1;COTL1;NLRP1;MYH13;MYH11;ABCF1;KRT6C;ABCF2;KRT6B;OPN3;SMAD3;SPECC1;SMAD1;ARID5A;CTPS2;HELZ;CDYL;DNAJC16;SMAD7;SMAD6;DNAJC18;TMPRSS11D;EIF2S1;AZIN1;NR4A3;ARHGAP12;EFNA1;DLG4;ALDH3A1;DDAH1;KRT37;CDH13;ATP6V1A;WNT2B;ATP6V1D;DOCK5;PXN;RASEF;LTBP3;PLCXD2;LTBP2;ARHGAP22;ARHGAP21;COP1;POGZ;UBC;COBLL1;KLRC1;PMAIP1;FLOT1;KLRC2;MARK3;PCDHGA9;PCDHGA8;TIPARP;EGFL8;PCDHGA7;CBX6;PCDHGA6;LIMK1;PCDHGA5;HSPA5;SMURF2;PCDHGA4;CRYGN;SMURF1;CBX3;PCDHGA3;RHBDD1;LIMK2;PCDHGA2;IRF2BP2;PPP2R5C;PPP2R5A;RBKS;COQ4;NFKBIA;RABEP1;COQ2;CYP27C1;RASA4;AKT1S1;RASA2;MYH9;PCDHGB2;PCDHGB1;USP20;IFNK;ABCC1;RBMS3;IDI1;AVEN;ABCB8;ABCB6;HSPB8;NID2;HSPB1;CXCL6;CASP9;DPP8;SGPL1;UPK1B;KRT33A;FAM83A;PCDHGA1;CASP1;ZC3H7A;HIBCH;KRT72;S100PBP;KRT71;NOS3;NEGR1;PDE4DIP;PCDHGC5;RWDD1;PDE4D;PCDHGC4;KCTD1;KRT79;ANXA11;KCTD3;KRT78;ARID1A;KRT76;ARID1B;KRT74;CLDN7;WEE1;TIAM2;CLDN6;PDE10A;CLDN4;PPP2R2D;DDIT4;VDAC2;RGS12;MATR3;SSBP3;CAMK1G;KRT80;DDC;ACADVL;PCDHGB7;PCDHGB6;TM2D2;THRA;PCDHGB5;TUFT1;PCDHGB4;PCDHGB3;THBS1;SLC4A2;OGFRL1;GNA15;PRRG4;SPRED2;SPRED1;MAPK8;GNA11;CHCHD7;ARHGDIB;KYNU;LRIG3;POLG;MAPK6;SCYL3;RIMBP3C;RIMBP3B;	ChEA_2022	NA
FOXM1_26100407_CHIP-SEQ_Hek293_Flp-In_Human_ChEA_2022	ATE1;HEXIM2;HEXIM1;BTBD19;ANKFY1;CACNA2D1;CACNA2D3;OPTC;FRS2;LNPEP;BTBD10;PRKAB2;SPINT2;ATF1;POMP;TESK2;TFPI;TOB2;UACA;CH25H;CD2AP;FAM156A;GPBP1;GMDS;SNX29;AKT3;CAPNS1;AKT2;NR2F2;PBX3;TEX14;NR2F1;PBX1;SCGB1C1;RNF207;FAT1;LGMN;ATF6;CHST3;NMT1;CDCA3;CDCA8;BAZ2A;LYPD3;ZNF23;F11R;ZNF24;LYPD6;GATA3;DEDD2;LARP1;EPB41L5;FAM110A;RNF215;RNF217;MNX1;ATG5;DUSP5;DUSP6;BBOX1;SPHK2;SPHK1;FN1;JOSD2;JOSD1;DCBLD2;CENPL;BHLHE41;PAFAH1B1;CCDC6;EXD2;KCNC2;TFCP2L1;KCNC4;ECHS1;ZNF48;BBC3;MED13;KRTAP5-11;SHF;MECOM;TCP11L2;LIN52;EGLN1;MBD6;ACOT11;GSTO1;KIAA2013;ADAM12;SLC39A11;NOC3L;ABCB10;TAOK1;LGR5;CDKL1;PTAFR;ATL2;PRKAG2;CENPA;PGLYRP1;ZSWIM6;FADS2;MAP3K4;MAP3K1;FBXO17;STX8;CDC25A;FBXO16;GOLM1;CORO2B;FBXO11;CDC25B;WT1;PDCD4;IL6ST;CREBL2;FAM117B;LAPTM4A;SLN;SPP2;MAP3K9;MAP3K7;MAP3K5;IBTK;FBXO34;FBXO31;SMO;SLC27A5;OSBPL1A;INO80D;BLM;FBXO28;FBXO27;CREM;MSI2;FBXO22;GOLIM4;ARHGAP5;EFEMP1;HHAT;UROD;ZNF407;NEK2;NFATC2IP;BMF;ZKSCAN2;SLC14A2;ITGA4;APAF1;DHPS;SPTB;MSL2;DBNDD2;NKPD1;IMPACT;TMBIM4;LCOR;KCNK1;TMBIM6;KCNK6;EIF4B;FBXO47;BICD1;FBXO42;SPR;RDH10;ADAMTS18;CCDC85A;ACP6;EIF3A;TRIM41;SRCIN1;UNC5B;GRID1;UNC5C;MYO10;CABLES1;SYT15;KCNK18;TBX4;CDC42;TBX3;HCRTR2;TSPAN15;HAND1;MYO1B;TXNIP;TRIM36;TRIM33;ZMYND8;ITGB1;UHRF1;ECE1;U2AF2;HHEX;EXO1;FBXO5;ZNF846;IGF2BP1;TRIM27;YAF2;IGF2BP3;FYN;NEO1;HNRNPA3;HNRNPA0;TTC39A;FAM76A;ACTN4;ARL15;ECH1;ARL14;ACTN1;SMARCA2;TRIM10;BCORL1;TRIM11;EPB41;SLC23A2;CPNE8;HERC2;CDC27;ATXN7L2;E2F6;NUMBL;E2F7;STAT5B;TGDS;MYO5B;EXT1;PTK2;RNF144A;CWF19L1;GRAP;GRB7;CERKL;LTV1;ZBTB2;IKZF2;LPAR1;GSPT1;NKAIN2;LGALS3;EPC1;EPC2;LGALS8;ATP6V1C1;APOBEC4;GAB1;CNFN;NBPF14;PTMA;RAP2B;TFAP4;PDIK1L;CALY;KLHL8;DEPDC1;ACTR10;ATPAF1;GGNBP2;HIBADH;ARHGEF1;SDC3;KHK;EPS15;PCK1;CAP2;MRPS27;ATP6V1G2;GAD1;ORMDL1;SYP;CACYBP;GAL;ETAA1;SEC23IP;PLA2R1;HDGF;DYNC1H1;NRP1;NRP2;MRPS36;MRPS35;MRPS33;PRICKLE1;ICA1;PTMS;NUDT4;SH3RF1;AKAP11;ENPP2;FILIP1L;UBE2S;UBXN11;DNAJB12;AMOTL1;DENND4A;PPIB;YPEL5;RAF1;TFAP2A;REP15;PRDM7;ZFAND3;LOXL1;CELSR3;TIMM50;GRIP1;SLIT2;SLIT1;MSX2;TGIF2;CARD11;TGIF1;SYT4;BHLHA9;AUTS2;TTC32;NUP155;POU3F2;POU3F3;SDK1;GNAL;TCF4;TCF3;TTF2;ETS1;HOXB13;IGF1R;CNN3;KCNV2;EEF2K;QSER1;OR1F1;NAV1;NAV2;NUP133;OLIG3;GH1;GALK1;ELF3;HOOK1;CHI3L2;ZMYND11;HP1BP3;DNAH2;LMNB1;DHRS7B;PLD4;PITPNC1;LMNB2;RASGEF1B;TMEM205;MAN1A2;ECT2;DACT1;ATF7IP;OR1D5;RRM2;EYA1;TBX18;GREM2;ERCC1;SNTB1;TBX15;SETBP1;CRY1;KRAS;TRIB2;TRIB1;RERE;LDB1;NR3C2;NR3C1;ADD2;ADD3;CAND1;TRA2A;OXCT1;BNIP2;DIP2A;LRRC37A3;HOMER2;TAAR9;AFAP1;WDR74;WDR77;MEX3A;ARMC3;HNRNPL;MEX3B;NUP98;ARMC7;POLR3E;ZSCAN23;WDR81;ARMC5;CYP20A1;TARS2;PI4K2A;TES;RALB;ASCL4;ZNF395;SGMS1;ZNF391;WDR64;HNRNPU;GPATCH3;HNRNPR;GPATCH8;GNG8;MXI1;ST3GAL5;ST3GAL2;NHEJ1;NFE2;PLK4;ZNF384;PRKCA;PAFAH2;CDYL2;FOSL2;EHD3;PRKD1;PPT1;PRKCQ;SNAI1;LIPT2;PHB2;IPO11;EPS8;SMC3;CEP70;ALX1;CDK5RAP3;ZNF362;PHF12;NFATC4;GNL1;TUBB2A;POU6F2;SIKE1;MTF2;GAS1;PLEKHM3;EXOC4;EXOC7;PCYOX1L;ZNF358;EXOC2;GMEB2;WDR26;BTG3;BTG1;SEL1L;DENND1A;PRDM14;PRDM13;PRDM10;EPCAM;PLLP;JARID2;TK2;ZNF345;CDKN2C;YTHDF2;NFIA;CIT;TOM1L2;ZNF33B;NFIB;FOSB;NDUFA4L2;SMOC1;AHRR;PLIN2;PHF3;SMG5;SETD6;ZNF331;CDKN1B;SETD7;PHF1;LYST;SMG7;PCGF1;UVRAG;TLE3;RAB2A;TLE2;USP5;USP3;ILF2;TLE6;MORF4L1;LRFN3;RAB34;MTNR1B;TRAFD1;FKBP5;ZNF311;GOLGA8A;NBAS;FKBP2;ZNF790;CEP120;GTF2B;PARK7;PPP1CC;FGD4;CYSLTR2;USP1;ASCC3;HMGN3;ZNF787;ZNF786;ZNF302;HMGN4;HMGN2;TRAPPC3;OSBPL9;ZNF782;FANCL;EIF2B3;TRPC7;OSBPL6;OSBPL5;TMEM132B;DYRK1B;MAMSTR;DYRK1A;SCRT1;GOLGA6A;FRMD4A;LHX2;REEP3;MAP3K14;IFNAR1;RAB3C;BRSK2;ZNF771;ZNF770;CNP;SALL1;FGF9;PLXNA2;SRGAP3;RAB4A;PLS3;MAP2K6;POLR3GL;SGIP1;LANCL2;BCL9;DNAJC6;MFAP3;BCL3;ECHDC2;ECHDC3;TNRC6C;BMPR2;NUFIP1;ZC3H4;TTC23L;FGGY;PSTPIP1;CD300LB;EMILIN3;LBR;CD300LF;PHACTR1;TNPO2;PRKG1;PLEKHG5;RNGTT;PLEKHG2;ASCC1;CYP51A1;PLEKHG6;FBXL14;LEMD3;CTDSPL;VAPA;RAB13;VPS45;CRK;LEPROT;CCDC63;CEBPA;SEC11A;THSD4;ADAMTS6;HECTD1;POLR2A;HECTD2;SCRN1;WDR7;KRT8;DLEC1;ZNF839;KATNAL1;HECA;BCOR;FGL1;SLC35B2;CALML3;MYL12B;FRAT2;SEPHS1;RPRML;SEPHS2;ZRANB1;ARRDC4;COG2;COG1;RPS26;ZZZ3;RAET1G;SIM2;VGLL4;SIM1;SLC22A4;SLC35D1;FAM89A;RPS19;CYP2R1;CSTF1;TNRC18;PPY;TP53BP2;SIL1;EDN2;LHFPL2;VAV3;SCNM1;FUBP1;KBTBD2;CLDN14;GUCY2D;SLC44A5;CITED2;UGCG;MEOX1;PRX;MLEC;SPTBN1;TMED5;SVIL;NFYC;SORBS1;ZDHHC14;RAB11A;GFRA3;ZDHHC20;TRAF3IP2;MKI67;SIPA1L3;ROBO1;ROBO2;GSG1;CHRNB4;LIG1;LMO4;WNT5A;NOSIP;RSBN1;LIG3;LMO7;TARBP1;GRHL3;TATDN1;CRYL1;CAPZA1;CHMP4B;KLHDC9;ZSCAN2;LRP12;ZCCHC7;KDM1A;ICA1L;HAAO;ATP1A1;EFNA5;HOXA13;LMNA;EFNB2;CWC22;BMPER;GPBP1L1;GAS2L1;IDH1;HGF;EFNA1;EFNA4;DIAPH3;EFNA3;COL6A1;TLX1;DYNLRB2;MATN4;FGFR2;ISYNA1;RASEF;RPS19BP1;UBC;OR4D9;SACS;HADH;FAM81B;KDM4B;POU2F1;KDM4C;SRGN;CBX6;SETD1A;IRF2BP2;PPP2R5C;AXIN1;PRODH2;PPP2R5A;WNT16;LPIN1;THRAP3;RBMS1;ATP13A3;RBMS3;KDM5A;KDM5B;PMF1;GLP1R;NRXN3;TRPS1;PDE11A;HS2ST1;FAM83F;LRRTM4;MCF2L;MFSD3;FAM83A;FAM83E;KDM6B;FAM83B;CXADR;S100PBP;LIM2;LSS;LSR;FAM168A;TIAM1;WEE1;TIAM2;CSNK1A1L;PDE10A;GAP43;DCT;DDIT4;KDM3B;CCDC28A;SIX1;SIX2;SLC4A3;SPRED2;HLX;SPRED1;MAPK1;POC1A;MAPK4;CADM1;EML1;GDAP2;EML2;EML4;RFX6;RBCK1;LETMD1;PGAP1;ZFYVE1;MTMR6;TMEM72;OR6S1;KIAA1328;ZDBF2;TMEM69;AP2S1;HES1;EXPH5;HES4;HES6;SNCA;SAMD11;GABARAPL2;EDEM3;EXOC6B;MLLT10;EIF5;CYP2A6;SLCO5A1;KCNMA1;ZFAT;NOSTRIN;EZH2;HPN;SCHIP1;FAM135A;RBPJ;AAAS;KLRK1;ZBTB7B;RHBDL3;SS18;USP9X;NSUN3;NSUN4;GPR12;TMCO1;EMP3;TMC7;MRPL24;SIRT1;SIRT4;LETM1;TTLL6;PIGB;TTLL2;TUT1;PIGH;TMEM106A;HRK;ATF7IP2;ZNF518B;IQGAP3;OAZ1;AACS;EXTL2;MYO6;ZNF227;ATXN1;GPR39;NANOS2;MEF2A;ELOVL2;LEFTY2;DFFA;DYNLL1;STAT1;ELOVL5;MRPL48;RNASE4;POU5F2;FABP2;ZNF219;GOPC;ARF6;ZNF213;FH;RCSD1;EEA1;TUBA1C;TUBA1B;HEY2;EFCAB2;MDH1;ZNF688;MYLIP;EPM2A;SH3GLB1;GPR55;ZBTB16;ZBTB10;FOXP4;DCDC2;FOXP1;ACAP3;CXCL12;SLC9A6;SQSTM1;ROR1;PTPN4;CCNT1;KATNB1;FOXO3;RNFT2;GGA3;GBX2;SH3BP4;HAS2;HEPHL1;PITX2;KPNA2;SLC38A1;VEZF1;FOXN4;FOXN2;FRMD1;TMEM17;FRMD6;TMEM18;RAD54L2;MDM4;CDC42EP2;CDC42EP1;MDM2;PFKFB3;ARL9;MAZ;ARL2;GPR84;KRCC1;SESN1;STK11;NIPBL;OSBP;THEM4;PIM1;ZNF646;EDIL3;PRRT2;PPP1R12A;GFPT1;LINGO1;NSMCE4A;FCGR2A;ZNF639;NFE2L1;GTF3C5;ST6GALNAC3;SLC25A3;COX4I2;FOXK2;SAV1;FCGR3A;PMVK;ZNF629;ZNF623;EVI5;DST;FOXJ3;MBOAT2;ZBTB32;KATNA1;MCOLN2;MCOLN3;TPD52L1;NELL2;PPM1B;P4HB;KDELR3;SLC47A1;SH2D4A;KHDC1L;ZBTB45;ZBTB40;MFF;PPM1G;ZBTB41;PPM1H;CECR2;ZNF609;ZNF608;SLITRK5;ERC1;PCBD2;HMG20A;BEND6;EPHB4;EPHA7;IMP3;SFMBT2;CRADD;FOXH1;DCLK3;DCLK1;DHX40;ULK1;CALM3;EPHA4;CALM1;AHCYL1;LRP2;SATB2;CCNF;LRP3;NTN3;STX11;ZNF703;SLAMF7;IARS2;CCNL1;WWTR1;PLA2G4C;INTS4;XRCC4;COMMD3;RASSF9;HNF1B;ANK1;ANK2;WNK1;PIK3R1;CCNY;GORASP2;TAGLN2;RCOR3;RCOR1;PCBP1;PCDH18;TMPO;RASSF3;TSPAN5;RCC1;HIVEP2;TSPAN3;ZBED5;RIMKLA;NCOA2;FOXD2;FOXD1;NCOA7;ENAH;SUPT3H;RGMB;NR5A2;PTPRA;ID3;ID2;MKX;ZNF780A;PDZRN4;PTPRU;PTPRS;FOXC1;KIF11;SUV39H2;PTPRO;CETN3;SECTM1;PTPRK;NEDD9;EVPL;PTPRJ;BMI1;SLC7A10;TOR1AIP2;PTPRG;TOR1AIP1;PTPRH;SOCS3;SBNO1;GNGT2;STK35;SOCS2;PAG1;CTSC;SOCS6;NPM1;MME;RPA2;UBE2E2;ZFX;ANO6;MN1;HNRNPUL1;DPY19L3;ESYT1;GPAM;PER1;NEDD4;IL17F;ERRFI1;FHOD3;TXLNG;GREB1L;MIA3;DERL1;CAMKK1;PGRMC2;MNT;SERTAD2;RSRC2;SERTAD3;ENC1;SERTAD1;REV3L;HFM1;OSR2;ATAD3A;HUWE1;THEMIS;SUPT7L;TANC1;SSU72;DCLRE1C;CCDC146;CD83;SLC1A1;SLC1A5;RRBP1;KLHL36;BAHCC1;NPHP1;HSF2;NPHP4;GPC3;GPC6;CAPN2;PAK4;MICB;ARHGEF12;ARHGEF11;ARHGEF16;DDX59;PRNP;ARHGEF17;ABHD12B;EVX2;KIF23;DDX50;LSM14A;GCLC;UBE2R2;STT3B;GEMIN7;KIF2C;TAB2;TAB1;GCLM;CREB5;BLVRB;GCM1;MIDN;LRRFIP1;KLHL15;MRO;PSEN1;PSEN2;CYP46A1;RGS6;CALCR;NPPB;SNIP1;RGS9;RGS7;SH3GL3;ARID2;ZNF385A;RBM17;GALNT7;RBM15;ZFHX3;GALNT4;HMGA2;LAMB1;PEX2;CLK3;RCN3;SFPQ;IRF8;ATG4B;SCN4B;RBM24;DDX3X;GSK3A;MAST4;CHD8;LAMC1;CHD6;PIK3R3;HMGB2;PIK3R2;CHD3;ARHGEF10L;CHD2;WNT6;PDLIM1;UBE2Q1;TAF15;TBC1D9;DDX11;FNDC3A;THAP2;TBC1D5;THAP9;TBC1D7;TBC1D8;ZP2;TAF5;SNED1;RBM26;PRR7;LAMA3;LAMA4;GOSR2;DDX20;SOBP;MAT2A;BMS1;SMNDC1;NPTN;CDK19;ZNF165;MED4;RPL22;GLCE;SOX13;MARCKS;VIM;CYP1A2;NHLRC2;FILIP1;DUS3L;PLCD3;ENPEP;ASAH2;MAML3;MAML2;NOLC1;DCAF8;DCAF7;PABPN1;MYC;PIP4K2A;CYP1B1;S100A10;NKX2-3;DNAH14;FZD1;TSPYL4;JUND;FZD4;ZNF143;WNT10A;TSPYL2;FZD8;GPN3;PTP4A2;SLC6A6;SSPN;PRR12;PTP4A1;PRR14;CDC42SE2;HOXD3;TRIO;TRIL;NEDD4L;TMEM181;ENO1;SOX21;PRDX4;PRDX1;IER2;IER5;SLC19A2;RDX;FCRL5;TCF12;PRSS16;CARD8;TET1;TTC9C;PAX6;TIMM22;PRSS12;TMEM174;PAX9;TAL2;ITPKB;ADK;CLTC;TMEM160;ADM;ADIPOR2;CYB561D1;TRIM7;SNTG1;SSR1;MIOS;BRD2;SF3A3;ZNF582;ZNF580;ANKRD46;CD180;GPR4;AGBL5;CLIP1;RFWD3;LPCAT3;HYLS1;PLCB2;GCNT2;FMN1;FMN2;GLI2;CLINT1;HOXD11;GLI1;GLI3;PRSS22;LMAN1;IMPA2;RSPO3;AP3S2;HS1BP3;RSPO2;RNF43;ANKRD29;SEMA4B;MREG;ZNF561;RPS8;RPS9;SEMA4C;PLCL2;MITF;PNRC2;DISP1;NSFL1C;CNOT8;CNOT1;YEATS4;RNF187;ZNF552;CHRM5;TUSC3;BEST3;BZW1;GLB1L3;DACH1;RBBP5;ZFP30;CDH2;CHP2;NKX6-2;WDTC1;SEMA6D;SEMA6A;BTN2A1;KREMEN1;KCNAB2;MAFB;LSM5;ERF;ZNF536;ERH;RNF165;MAD1L1;ANKRD33B;CALCOCO1;IRS1;CLSTN1;AK2;CHRD;RLF;CEP350;ZNF524;MAF1;PPIAL4E;MEN1;GPX5;GPX6;CFLAR;PTPN14;CDC42BPA;ZNF516;MMACHC;SOS1;GTF2A1;SRCAP;TRADD;PTPN21;ADRA1D;ETV3L;ITPR1;METTL13;RIC8B;DUSP10;MGAT5B;ZNF507;RREB1;ZNF503;FNIP2;LHCGR;RCVRN;SPAG6;NSMCE2;KLF4;KLF9;KLF6;ASPH;CD109;SMARCD1;SEMA3A;SMARCD2;SEMA3C;CROCC;DDX60L;REPIN1;NAGLU;OPA3;SGCA;TNNI1;JMJD4;EBF2;MEMO1;MTUS1;RUNX2;CDAN1;PSG5;ANP32E;CORO6;APP;RAD54L;RABGAP1L;ABT1;GADD45B;BCL11A;IGFL4;PARP16;NUAK1;UCHL5;CCDC88C;CYP27A1;OCLN;ALDH7A1;TNNT1;EZR;FAAH;ANP32A;TMTC4;TMTC3;TMTC1;NAALAD2;GLUL;SOX9;KIFAP3;SOX5;SIGLEC16;SIGLEC15;RHOQ;POC5;FAM20B;FAM181A;ALDOA;RHOU;ATR;SGK1;CLIC6;CLIC5;CLIC4;ZBTB8OS;NEUROD2;MPZL1;TNFAIP8L1;DISC1;ANKRD6;STRA6;MAP9;TPD52;MAP4K3;PRMT5;DLC1;CMPK2;ANKRA2;DCP2;TOMM40;PRIM1;LYZL1;NUCKS1;KIF13B;NUSAP1;LCMT1;CD300A;UNC5CL;ARID3B;POU4F1;TMEM131;ARHGAP26;TBL1XR1;ARHGAP32;LIN28B;STAM2;RAI14;RGS16;IFI6;FBL;BASP1;PTTG2;FAM184B;DMAP1;ACBD6;STIL;ARID5B;DNAJC12;TBCD;ASPSCR1;TBCC;WRNIP1;DNAJC15;CDYL;TBCA;CKAP5;NR4A3;DCTD;MDFIC;TMEM117;GDNF;DNAJC11;ACBD3;DOCK7;CTTNBP2;SLC2A1;SLC2A3;LTBP4;ARHGAP17;COX7A1;PLCXD2;ARHGAP15;SLC2A8;SYDE2;TMEM102;ARHGAP20;TMEM107;COBLL1;MARK1;MARK4;USP25;CMTM4;HSPA8;CMTM6;USP24;HSPA4;TRNAU1AP;MEIS2;MEIS1;LUC7L3;B4GALT4;NVL;CKS1B;HSPB1;LMOD3;CA5A;ZC3H7A;SPEN;ZNF184;PDE4DIP;KCTD1;ZNF181;LCA5;KCTD3;ARID1A;ARID1B;KCTD6;SGPP2;FMNL2;CLDN4;LMX1B;PIK3IP1;RGS12;PDE5A;SPRY1;SSBP2;SSBP3;AURKAIP1;CAMK2D;PKD1;ZNF175;USP12;NT5DC1;SENP6;POLK;PDE6D;BPNT1;LRIG3;SCYL3;	ChEA_2022	NA
STAT4_19710469_ChIP-ChIP_TH1_Mouse_ChEA_2022	HES7;NIPSNAP3A;HEXIM1;GATAD2A;DEK;ZFYVE26;COMTD1;PSMB9;EML4;NECAP1;RUFY1;MYL1;PSMC5;SCO1;UQCRC2;LETMD1;ATF3;CRABP2;PON2;TMEM70;TFPI;TMEM71;LSM11;MUC1;DPYSL2;TFPT;PSMD3;STAT6;GBP1;GBP2;GBP5;GBP4;ABCA3;HEMK1;ABCA7;TEX12;VPS37B;TEX15;SNF8;TREML2;MOV10;ABTB2;PLSCR1;PSME2;PSME1;ATF6;VAMP3;EZH2;MDC1;GABARAP;TTYH3;GMFG;POP4;MRPL17;MRPL18;LY9;COPS7B;NR2E3;C3;KLRK1;LIPE;GRPEL1;FASTK;LIPH;ANKIB1;GPR18;PNPT1;GPR15;JUN;NSUN6;SPHK2;SPHK1;EMP1;NIPA1;PTCH1;TMCO4;TMCO3;SIRT4;SLC7A7;MMP14;TMEM33;FXYD4;PXMP2;PIGN;RAPGEF6;KCNC1;ZC3HAV1;THY1;OAZ1;SLC7A4;MRPL43;MYCT1;CTLA4;RIPK2;RIPK1;ELOVL1;P2RY12;MEF2C;STAT1;STAT2;DGAT1;STAT3;GPR33;MBD2;STAT4;TMEM62;FOS;SNX25;MRPL44;PGM2L1;ADAM19;SPSB2;NUDT21;MRPL52;PSMA3;SLC39A10;L2HGDH;SLC29A2;ARF6;KCNA3;TMEM51;PIGX;SNX10;PRAM1;PSMB8;EFCAB2;PLAGL2;IKBKE;OLR1;NUDT13;MYLIP;PTPN2;LAG3;FBXO17;CRYBB1;PRPF4B;ATP11B;FOXP3;CXCL10;BYSL;CXCL11;UBLCP1;LIX1;MSH5;MAPKAPK3;PKP3;SLC25A30;PDCD4;TUBGCP5;IL6ST;TARDBP;PTPN6;MAD2L2;PPP1R15B;CCNT2;ZBTB25;SLA;KATNB1;GPR65;ATN1;RCHY1;GGA1;NPAS4;EIF4ENIF1;NRAS;BCL2L11;SH3BP2;SH3BP1;SH3BP5;ADORA3;KPNA6;IL12RB2;IL12RB1;MAP3K8;MAP3K5;CISH;GOT1;NEK7;NEK8;SLC9A3R1;MFHAS1;NFKB2;MAF;MYD88;FBXO30;FRMD6;MAG;TBXAS1;FSCN2;MDM4;LCN2;BIRC6;PIN4;ST6GALNAC4;RNASEH2A;ST6GALNAC5;BIRC3;OSBPL1A;FTO;MAX;CD274;MAZ;NAB2;ISG20L2;STK19;GSTT2;ARL1;CORO1A;PORCN;GLIPR1;SESN2;TNFRSF8;TNFRSF9;TNFRSF4;ACTR2;EIF5A;GFPT1;APAF1;SH2D3C;EIF2AK1;EIF2AK4;MERTK;LCP1;PIK3CA;ADORA2A;MYO3B;ACO2;LCP2;TNFRSF25;NFE2L1;AHDC1;KHDRBS1;L3MBTL3;LEAP2;SPATA2;MLLT3;ADAMTS13;FBXO44;FHIT;MLLT6;MB;TNFRSF18;TRIM46;STYK1;GZMB;NDUFA3;CABLES2;ZBTB32;RPL23A;TPD52L2;LYSMD1;KPNB1;SLC25A19;C1D;IL2RA;CDC37;SYT11;KCTD13;TRIM39;CD226;ANAPC1;MYO1G;SEC23B;PPP1R13B;C1S;FURIN;PRPS1;FHL3;SRI;ECE1;PPM1K;ETFB;BARX1;SRM;ITGAL;ZNRF1;MTRF1;SYNGAP1;KRIT1;TRIM27;LRRC8C;TRIM21;SLC12A3;ENTPD4;ZFP1;FBXO2;PEX10;PPA1;CDC20;MAPK14;ST7;SOAT2;FLYWCH1;IFI27;PPP1R3F;TRIM16;TRIM17;ALPK1;EPHA1;SLAMF1;ITIH5;SATB1;CCNF;LRP8;UBE2L3;STX11;UXT;SLAMF8;E2F3;SLAMF7;ATXN7L2;CCNL1;RIBC1;STAT5B;EGR2;SURF2;SURF1;SURF4;ST8SIA1;OMD;IQSEC2;XRCC6;SURF6;PAQR4;TNFSF14;MYO5A;RAB27A;EXT2;GRAP;RCOR1;TTBK1;IFI35;ZBTB1;ICAM1;MRPL4;PELO;RASSF4;RASSF5;NUDCD1;KCNN1;TNFSF11;TNFSF10;KCNN4;APOF;STAT5A;CTSB;HARS2;IL10;KLHL5;RAP2A;CTTNBP2NL;PTPRE;NR5A1;BST2;RAP2B;UFC1;ARHGEF5;ARHGEF3;CALR;ACTR10;ARHGEF9;IL18R1;DOT1L;DDR1;TMED10;SDC4;CSDE1;SUPT4H1;BRCA1;CTSW;TOR1AIP1;SOCS3;NEU3;PPP3CC;SOCS1;SCAND1;CCR7;NFIL3;CTSE;CTSD;CCR4;CD53;CD52;PER3;TPST2;FKBP1A;TXLNA;NUDT8;SEC23IP;TPST1;PER1;NEDD4;NEK11;KCNQ5;IL17F;CD47;IL21;SLC43A3;IL24;WASL;GNAI2;NUDT5;MNT;POFUT1;SDF4;ARIH1;SDF2;RAC2;ARIH2;ENPP4;MGAT1;AKAP10;PRM1;ZBP1;PRM3;PRM2;CRTAM;OSM;HUWE1;SDHB;WBP11;OSCAR;WDFY1;YPEL1;OTUD1;CD69;OTUD4;PCNA;DPAGT1;CD86;CD83;CD82;GIMAP1;SLC1A2;GIMAP4;SLC1A4;GIMAP5;GIMAP7;PAK2;CCND3;CCND2;HSF2;TBC1D14;TBC1D15;NDUFV2;NDUFV1;PAK6;ZGPAT;SREBF1;CAST;SREBF2;NFXL1;NUP153;CYBA;ADPRHL1;KMO;DARS2;PICALM;CREB1;GNAQ;OSTN;TAF4B;POLG2;IL7R;TXN2;MIDN;DDX5;AMHR2;DYRK2;SLC41A1;ACTG1;PSEN1;SRP14;RGS3;EBP;RGS1;KIF3B;CAMTA1;NDEL1;ACAA1;BCKDHB;GALNT7;RBM15;GALNT6;GALNT3;IRAK4;ETV3;MT4;ETV6;PJA2;AHI1;IRF1;IL6;ELF4;IRF4;EEF1D;HOOK2;IRF2;RER1;IRF8;IRF7;R3HDM1;HP1BP3;GSK3A;PIK3R5;ACMSD;LAMC1;AFF4;CHD2;FUT4;FYCO1;IRAK2;LPXN;WNT1;RBM14;ATF7IP;TAF11;TAF12;SSRP1;GIP;IRGM;WARS2;USF1;TBC1D1;ERCC1;TBC1D5;ALS2;TBX10;CRY2;MASP2;MVD;TRIB2;TAF5;SNED1;RBM27;MVP;DDX24;ATP2A2;SAMHD1;ADD3;IL1RL1;POLD4;ADD1;ACOXL;BNIP2;PCGF5;AP1S1;TRIP4;NUP210;PASK;PHF5A;NUP93;GALNS;NUP98;HMBS;VIM;TNFSF8;RPL27;ACOT7;CPEB4;ASB2;VPS28;TES;AHNAK;SERPINE1;ADARB1;TM9SF4;APOL6;CREB3L4;SV2A;GNG8;MYC;LUC7L;S100A10;ALOXE3;CUBN;WNT10B;NR1D1;CDYL2;CLPX;FOSL2;FIBP;FOSL1;SERPING1;SNAI3;PRKCQ;RNH1;WDR48;RNPEPL1;FARS2;MYSM1;HIF1A;ELK3;WDR44;ELK4;PRDX6;PLAC8;PRDX2;JUNB;IER3;BARD1;ANXA1;TPI1;PHF11;CHKB;ANXA5;IL10RA;PHF12;TCP1;NFATC3;CDC7;PRSS12;CDC6;WDR36;RNF149;CLCF1;RARA;PHF20;MEFV;PHF23;TRIM2;ADM;PRDM15;AEBP2;CYB561D1;GLG1;LDHD;TRIM9;RNF157;BCLAF1;EMB;TIMP2;AP1M1;CIC;AP1M2;ICOS;MBNL2;BRD2;SF3A3;CDKN2D;TMOD4;NFIA;GPR4;SERPINB9;TOM1L2;RYBP;PLP2;NUCB1;GPR146;TIMM9;PHF6;GPHA2;PHF1;ING5;UBL7;LFNG;GCNT3;RIOK1;ANXA7;RIOK3;RIOK2;PAIP2;SEMA4A;TOR1A;SLC39A1;TLE3;PPIL2;TOR1B;GSR;SEMA4F;USP5;VRK1;TAP2;TAP1;SEMA4G;VRK3;BTBD9;PPP1CB;TUBA8;NSFL1C;COPS4;SNRPA;RAB37;CNOT4;RNF182;CNIH4;RNF186;DGKG;FKBP3;GPS2;DGKA;PROS1;PARK7;TNF;RNF31;RAB20;ZFP36;RBBP6;CYSLTR1;RBBP9;SLC39A8;LZTS2;SLC39A4;OSBPL9;TRAPPC4;RAB4B;OSBPL8;ATP8B4;SEMA6B;IGFBP6;FANCM;TRAF1;TTC21A;KREMEN2;FRMD4B;TRAF2;LSM4;SCRT1;MAFF;ARMCX3;DUSP22;KIFC1;BCL2L1;ERF;LHX6;RAB5A;DNMT1;EIF4G3;RNF166;IFNAR2;CBFB;ZFP62;ABHD11;GYG1;SRGAP2;SEMA7A;IL13RA1;DTX3L;DNMT3A;TXNRD1;EDF1;REXO4;KBTBD11;CDK9;DAB2;BCL6;DNAJC5;CPD;SLC26A9;PECAM1;SLC26A8;EIF4E3;SOS2;TNRC6B;MCM3;CATSPER2;ENY2;GTF2A2;NFAT5;UBR1;ITPR1;DUSP12;DNAJB1;PIP5KL1;DNAJB5;VPS54;CD300LB;DVL2;CNGA4;PHACTR1;SLC37A4;MCL1;IRX3;PLEKHG2;CPT1B;CR2;SLC13A1;BOLA2;BOLA1;NSMCE1;FBXL19;P2RX7;CHIT1;ASXL1;KLF7;RAB10;CTDSP1;P2RX4;P2RX3;RAB19;TNP2;SMPDL3B;TPT1;BET1;SMARCD2;SLC24A5;WDR1;CEBPD;SEMA3B;SYNE1;TULP2;BPHL;ADAMTS6;OPA3;RSBN1L;RUNX1;RUNX3;SRRM1;PML;IL23A;IFITM3;PANK2;AKAP7;CBLB;HSF2BP;MAGOH;PNP;FRAT2;SHOC2;SEPHS2;B2M;HABP2;RABGAP1L;STK11IP;GADD45B;SLC11A1;ARRDC2;BCL11B;GADD45A;SIAH2;GADD45G;OVOL2;GDF9;TOPORS;VAT1;PARP11;STAG1;TPX2;RPS25;VGLL4;CDS2;GPM6B;IL23R;GFI1;HTATSF1;TNS1;DNMT3L;INPP5B;FTH1;TREX1;LCN10;GOLGA7;TRPM6;BANP;SOX6;PSENEN;PTGES2;LIF;TYK2;LILRB4;PDZK1IP1;SCNM1;RHOQ;PRPF18;UGDH;P4HA3;GKAP1;RHOV;TLR6;IGSF8;RAB5C;DTYMK;GYPC;SLC35F5;KLK6;BRS3;GABRR3;PPRC1;DPH5;TNFAIP8L2;CLIC1;PARP6;RANBP2;NQO2;PSD;MPP4;METTL4;AP3D1;GFRA1;PARP9;NR6A1;TJP1;SPCS2;NBR1;PRPF31;ATP6V0D2;CD40LG;AMIGO1;IFNA5;IFNA2;ZDHHC20;IFNA1;IFNA4;AMIGO2;PTGER4;CXCR6;AIF1;PTS;XPO1;ESM1;NUSAP1;LCMT1;RAB8B;ANKMY1;TGFB1;KLRC3;ARID3A;ALG14;ARHGAP25;AIG1;GNPDA2;ARHGAP30;AXL;FAS;ELMO1;ELMO2;CAPZA1;FIZ1;CHMP4B;ALDH16A1;HFE;ZFP36L1;CIB3;NRM;EFNA5;CNDP2;NT5E;DOCK10;BMPER;KNTC1;IDH1;PDIA3;NSF;ARID5A;NKG7;ARID5B;LIME1;UPK3B;DDAH2;PRTN3;ACBD4;CDH17;ATP6V1A;SLC2A1;LPP;ESPN;ARHGAP17;COX7A2;IL18RAP;UBB;KLRC1;FLOT1;KLRC2;ABCC4;USP25;USP21;ATP13A2;PPP2R5B;OPRM1;PPP2R5E;UPK1A;TGFBR2;DNM3;TGFBR3;RBKS;DDX19B;RBL1;COQ3;DAP;IFNG;ALDH18A1;TERF2IP;BMPR1A;NVL;USP38;STOML1;HSPB6;NCALD;TRPS1;PDE11A;HS2ST1;DBP;CASP8;CASP3;CASP1;TMEM30A;LIM2;PTGIR;ANXA13;FGR;ZAP70;LTBR;ZPBP2;LTB;LTA;SCLY;VDAC2;MATR3;B4GALT5;ABCE1;THRA;CAMK2A;SLC4A2;THBS3;USP19;GNA14;RBM4;PRRG4;SPRED2;SPRED1;RBM3;RPS6KA3;CHSY1;POLK;PDE6D;MAPK6;POLI;	ChEA_2022	NA
PRDM14_21183938_ChIP-Seq_MESCs_Mouse_ChEA_2022	NIPSNAP3B;HEXIM1;FNBP1;STARD8;CACNA2D1;FRS3;EML1;NYX;LARP4;RBP7;PCDHGA12;XPNPEP1;SPINT1;LAS1L;RUFY4;TMEM79;SPARCL1;RNF220;SKAP2;IDO1;LEF1;HCN4;MTMR3;CHIC2;POMP;NCAPH;SLC5A1;SPG7;PTPDC1;TOB1;MUC1;GPBP1;TCOF1;ZDBF2;CAPNS1;SPOCK1;STAT6;VTI1A;HES1;GTSE1;NGFR;TOE1;KLF13;CHST7;CHST8;ATP6AP2;INCA1;ABCA4;KLF10;VPS37D;BHLHA15;FLI1;EIF1;PGA5;LATS2;VANGL1;FERMT2;HSPG2;SCGB1C1;FAM111A;UCK2;PSME4;LYPD6B;FAT1;F13B;STRN;CHST3;EXD1;GTSF1;ZBTB8B;HHLA1;TTYH1;ITSN1;CDCA7;COL13A1;PDGFA;GATA4;GATA1;MRPL12;OPLAH;FAM110A;ZC3H12A;NETO2;RNF216;PRKAR2A;PSMF1;LTA4H;PIP5K1C;ATG7;ZBTB7C;ZBTB7B;CYB5R1;SRP9;FGFBP1;DUSP6;CENPV;JUN;GSTM1;NSUN5;USP9X;JUP;LRRC28;MYOF;NIPA2;SIRT5;FN1;PTCH1;WNT9A;NSUN7;TMC5;DCBLD1;PLXDC1;GPRC5A;SLC7A5;LYRM2;TMEFF2;SLC7A7;GPRC5B;TMCO6;SIGLEC1;TTLL3;BHLHE40;PAFAH1B1;RAPGEF1;FXYD6;MDFI;RAPGEF4;PAFAH1B3;ERGIC1;LRRC36;KCNC2;ATF7IP2;WNT8A;SHB;LRRC2;TIFAB;SHF;AACS;MED12;MED14;CTLA4;RIPK2;AP4S1;DLGAP4;DLGAP3;PCMTD1;GPR39;GSX2;SNX24;TMEM64;PTGR2;RABIF;POU5F1;DAB2IP;FABP3;ADAM19;MRPL51;ADAM18;MRPL52;SNX16;ETNK1;SMAGP;PPARD;RPLP0;DPYS;ATL2;SNX14;SNX10;PTGS1;PSMA8;EEA1;SMPD3;SCAMP5;TUBA1C;NINL;JAK3;CSMD3;PGLYRP1;MYLIP;MAP3K2;PRRX1;FBXO15;FAM118A;ATP11C;ZBTB12;FOXP4;SDCBP2;FOXP1;SLC9A5;SLC9A9;ROR2;PKP4;IL6ST;UTRN;CRAT;PTPN3;MAD2L1;KANK4;SLC25A36;FRK;SPESP1;KCNG4;AKR1D1;ROCK2;PDCD7;FAM117A;UBE2D2;SEZ6;RCHY1;FOXO3;TSPAN33;FOXO1;LENEP;SH3BP4;UCP3;SLC16A7;ADORA3;HAS3;PMPCB;SLC16A9;ADORA1;SPP1;NPTX2;MAP3K7;STX2;PMS1;SLC38A2;KCND2;GOT2;CISH;HPS3;TMEM120B;RBPMS;LY86;FBXO36;PIAS1;FOXN3;FOXN2;NFKB1;NFKB2;FRMD5;STK25;LRRC9;FRMD8;CDC42EP4;CDC42EP3;FSCN1;SMS;RNASEH2A;ST6GALNAC6;INO80C;MAX;ARHGAP8;NCF2;UQCRB;PECR;RIF1;ARL3;FBXO27;GPR85;MMP20;OLFML2A;ELFN1;KRCC1;OSBPL11;GLIS3;NHSL1;STK10;PORCN;NHSL2;SCMH1;LGTN;SESN3;TOM1;PIM1;MBP;PIM3;TCP11;CTCFL;TRIM62;CYB5B;KCNJ8;ITGA5;SETDB1;BDNF;GFPT2;BICC1;TMBIM1;TNFRSF21;ARL4C;SP3;UST;NAF1;OGT;LCOR;ITGA6;SNURF;LCP2;NFE2L2;AHDC1;NFE2L3;KHDRBS1;IREB2;BCAR3;SLC25A1;LRGUK;SHC1;ONECUT3;HUS1B;LY96;FOXK1;FBXO44;MLLT6;MYADML2;RABGGTA;BOC;RDH10;FUNDC1;ACP5;COX4I1;E4F1;RDH14;BCAS1;IP6K2;TRIM44;B4GALNT3;BCAS2;MBIP;PPP1R14A;TBX2;NTRK3;DSP;NDUFA8;FEM1B;UNC5B;ERAP1;MYO10;KCNK16;TM6SF1;TBX3;CFDP1;MYO1E;PPM1A;SLC25A17;TSPAN14;SYT13;NOVA2;EIF3K;NAGS;FXN;SLC25A5;SLC25A14;CDCA7L;MDGA1;SRC;UHRF1;FOXI3;DYSF;ZBTB43;PTEN;HSD17B13;ZBTB45;BARX2;CXXC5;SRL;EFR3A;ZNRF4;ARRB1;DHX58;TRIM25;IGF2BP2;PCDH7;IGF2BP1;BEND3;UPP1;PCBD1;KCNJ2;TRIM24;CCNJL;ARL15;LRRN3;FOXH1;PLEKHA5;MED13L;PEX13;DCLK2;MAPK13;CDC20;DHX40;FNDC7;SFRP2;PDCL2;LACTB2;NINJ2;ALPK3;FLYWCH2;EPHA2;CALM2;RIN3;EPHA4;CALM1;RIN1;TMEM87B;EPAS1;CPNE5;CCDC69;SLC23A2;CCNC;NTN1;CDKN2AIP;NTN4;STX11;ACTB;HERC4;CHORDC1;DHX35;HERC1;DHX37;PEG10;CPNE2;KDR;SLC12A7;XBP1;PAQR5;ST8SIA2;PLA2G4D;INTS3;XRCC4;COMMD3;MIF;CSNK1E;COMMD7;EXT1;BTD;MC1R;PPP1R1A;TAGLN2;INTS7;TTBK1;PCDH10;THUMPD3;JMJD1C;PCBP1;PREP;ZBTB1;LCTL;IKZF4;MED12L;RASSF1;PELO;RASSF3;NUDCD3;CRTAC1;PCBP3;MICAL1;RCC2;APOH;FAM53A;LGALS8;ATP6V1C1;APOD;NCOA2;NCOA3;FOXD3;SLC10A7;BBS1;NCOA7;AGTRAP;GAB1;UBE2G2;KLHL5;KLK10;AJAP1;RGMA;VEGFA;NR5A2;PTPRF;BST2;BST1;KIF9;KCNS2;KCNS3;ID3;KLHL8;SLTM;ID4;ARHGEF2;SFI1;STK40;GGNBP2;DDR1;TMED10;BARHL1;KIF11;MRPS12;SDC4;TMPRSS5;OTUD7B;GGTA1;FITM2;GRIK2;GRIK3;IGSF21;SOCS3;SEC14L1;KCNT2;SOCS2;HLTF;ERI3;NEU1;SMYD3;BBS9;LMCD1;BBS5;CTSD;OXGR1;IL34;NPM1;MRPS27;CCNYL1;MRPS23;RPA1;NLE1;GAN;ETAA1;KIT;STK17B;CCNE1;TCEA3;TACC2;HDGF;CD47;RAMP2;ENGASE;FOXA2;NRP2;TNFRSF13C;DIRAS2;IL25;HSCB;MRPS33;NUDT3;PRICKLE1;PRICKLE2;PTMS;CRIP1;PEPD;GNAI2;NUDT4;AKAP12;CAMK2N1;HYAL1;SERTAD2;POFUT2;ENC1;SERTAD1;SUFU;MGAT5;RAC2;ATG9A;RARRES1;EOMES;PDGFRB;PDGFRA;RUNDC3A;OSR2;TJAP1;KLHL21;EEF1A2;SHQ1;GFI1B;DOK5;LYG1;UBXN11;BUB1B;UBXN10;GPD2;DPEP3;YPEL2;UBE2O;WDFY3;AMOTL2;HHIPL1;NDRG4;ZFAND5;PRDM1;LOXL4;SLC1A4;SLC1A5;ASAP2;KLHL36;YARS2;NDRG2;ASB17;CAPN7;CCND1;HSD17B3;KIF5B;CAPN3;FGF21;GPC3;TBC1D13;MSX2;PAK4;NDUFV3;CCDC141;AASDHPPT;MORC1;GGT6;SYT5;ARHGEF11;SREBF2;TGIF1;SYT3;PCYT1B;SYT2;DENND2A;AUTS2;CCDC138;NFXL1;EVX1;SLC30A2;DDX52;INHBB;SLC30A1;ISG15;FAM199X;NUP155;SSH1;SDK1;ISG20;CREB1;MKRN1;OPN1MW;GNB4;UBA1;TXN2;MIDN;HOMEZ;DYRK3;KLHL15;WWC1;WWC2;CACNA1B;PSEN2;PPP1R9B;RASGRP2;VSIG10;PPP1R9A;HOXB13;DAPP1;TMEM220;NPPC;EEF2K;FAM174B;BCL9L;COX10;HS3ST3B1;RBM15;ZFHX3;GALNT2;SHROOM3;NAV1;NAV2;HUNK;MMP9;PJA1;ETV4;ETV5;GULP1;BMP7;TMEM212;VCAN;BMP4;ELF4;HOOK3;TNIP3;TSPO2;ALPL;IRF8;RBM25;SHANK3;TMEM45B;PSMD12;NPR1;MAST4;CHD9;PIK3R5;CHD7;HMGB3;CHD6;LAMC2;TNFAIP2;MTR;ADAR;CHD2;AGPAT3;PITPNC1;TTC29;RAI1;AFF1;SYNGR1;CYP26B1;GDAP1L1;UBE2Q1;YWHAQ;TMEM208;VILL;TAC4;MAGEA10;DACT1;GALNT9;DACT2;POU1F1;EED;DAPK2;EYA2;EYA3;GLRX5;TBC1D9;ATP2B4;LMTK2;GLRX3;YWHAZ;QRSL1;SOD2;TBC1D1;IRGQ;GALC;SBK1;ERCC4;GFOD1;CRY2;PMFBP1;TAF8;INA;KRAS;TRIB2;ZP3;SNTB2;RBM28;DCTN6;PRR7;DCTN2;CRMP1;DBX1;HMGCR;LAMA1;ACVR1B;RND2;CAND1;CAND2;ZIC3;OGDHL;CLMN;BMS1;TRA2B;CCDC160;DIP2C;BNIP1;GET4;EARS2;CLVS2;CYTH1;DLEU7;CDK19;GRXCR2;HUS1;TRIP4;IFT81;SOX13;SOX11;DKK3;CD2;ARMC1;DEPDC1B;CD9;GPR162;ADPRH;POLR3G;CLNK;GTF2IRD1;CDK15;ASB4;RAN;CDK17;PLCD3;FRMPD1;HOXB1;SGMS1;HECW1;RAX;SLAIN2;GABPB2;HNRNPR;FAM169A;TM9SF4;PCMT1;PRTG;FLRT3;GNAT3;MYB;ZMIZ1;GNG7;CREB3L3;MYC;S100A14;RPL14;HOXA1;MTA3;GPR158;ST3GAL4;NFE2;CUBN;PHC3;ST13;STARD13;FZD8;FZD7;PARD3;PTP4A2;SLC6A6;PTP4A3;BCAM;GJB4;SNAI1;HBP1;GNE;XKR5;FREM2;CEP68;FANK1;ANAPC16;CTBP2;RRP1;NEDD4L;ENO2;ELK1;ANAPC10;ELK3;LRPAP1;EPS8;ABR;STMN1;ZXDC;BLOC1S3;STMN2;GALR1;CDK5RAP2;ADNP2;IER2;MYO18A;RPL39;TMEM200A;PLCG2;RPL38;CGA;CEP78;MSGN1;ANXA2;PCIF1;ANXA5;TESC;PHF12;NFATC4;PAX5;TCF12;NFATC3;TET2;PAX6;TIMM22;PAX1;TRMT1;PAWR;TMEM177;PHOX2B;LRPPRC;ITPKC;GJD3;GLUD1;INF2;CYLD;NCOR1;TUBB2B;PAX8;ITPKB;GALNTL6;REL;GART;RARA;ANKS4B;PCYOX1L;EXOC6;GRAMD1A;ABHD5;BTG1;RPN1;RPN2;ELN;ABHD2;PRDM16;CLTB;TRIM2;PRDM14;AEBP2;TMEM163;APOLD1;LDHD;TAF5L;LDHA;CSRP2;CSRP1;TRIM6;RHPN2;TIMP3;SSR2;TIMP1;JARID2;TEAD1;CIC;CEP55;TEAD4;TPRA1;TMOD2;YTHDF2;BRD2;HELLS;DMTN;BRD1;WHRN;MGMT;EN1;KTN1;LAPTM5;UBE4B;GPR4;SULF2;SULF1;GPR142;MKLN1;DHRS7;RYBP;NMNAT2;NFIB;CPSF4L;USO1;TMEM39A;RLIM;ANGPTL1;CDKN1B;RARG;NDUFA10;TCF25;STON2;STON1;GLI2;CLINT1;ABCC12;TMSB4X;UBL3;ADAMTSL4;AIFM1;GSC;SPIN1;LDLRAP1;AP3S2;ANKRD50;RBPMS2;SEMA4B;CSGALNACT1;RNF44;TLE4;TLE3;PHLDA1;TLE2;GSR;SEMA4F;USP5;SEMA4D;GPT2;LARP4B;PNRC2;HIC2;MTNR1A;CNOT2;SLCO2A1;LRFN1;CSPG5;TCTA;SLC28A3;COPS8;SEMA5B;CHRM4;DGKG;CTNND1;ANKRD35;TNF;JAKMIP1;FGD1;FGD2;SBSN;PPP1CC;ABLIM3;NSD1;CDH1;TUBB3;NACC2;RNF19A;USP2;USP1;MACROD1;SMARCAD1;RBBP7;GRB10;SLC26A11;RBBP8;ACSS2;NKX6-2;CDC123;NKX6-1;KCMF1;IGFBP2;TRAPPC3;FANCL;BTN2A2;TMEM132C;HARBI1;IGFBP3;TNK2;TRAF1;GTF3A;FRMD4B;PDCD6IP;C1QL4;REEP1;EIF4E1B;PITPNM2;REEP3;ILDR1;SPIRE2;RAB5A;IFNAR1;EIF4G3;IFNAR2;RAB3C;NOTCH3;NOTCH1;ATP8A2;INSIG2;CUL3;AK7;IPO8;IPO5;NPEPPS;CDC14B;FGF6;ABHD11;SALL1;SALL4;NDN;TMSB10;RAB4A;PLS3;MOAP1;SLC37A1;TAPT1;KCNJ12;DNMT3A;DNMT3B;TXNRD1;ASNS;KCNJ16;GPX8;PTPN13;PTPN14;NPEPL1;ZFP64;CDK6;VSTM2L;DNAJC6;DMRTA2;CPE;BCL3;SLC26A9;PIR;PECAM1;SLC26A5;EIF4E2;CCDC40;NFAT5;PLEKHF2;COL14A1;NLGN1;BNC2;MAPKAP1;TRH;GADL1;DUSP16;CPZ;MTM1;DUSP12;PPP6C;RIC8B;PLTP;DNAJB1;P2RY6;PSTPIP1;PLRG1;MGAT5B;P2RY1;LBR;RREB1;FNIP2;WASF2;DRD3;PGPEP1;IRX2;MAGI1;IRX3;LIMCH1;PLEKHG2;SMARCC2;OXR1;RNF24;VWF;CCDC59;IRX5;FBXL18;KLF5;MTOR;KLF4;KLF3;GABRG3;LEMD1;KLF2;CTDSPL;KLF9;ASXL1;RAB12;KLF7;KLF6;NOS1AP;VPS41;POLR1D;CD109;TNP1;CCDC62;EIF4A3;SMARCD1;CRP;NCKAP5;HDAC3;SEMA3D;LUZP1;TULP3;PRR5L;TULP2;PIK3C2B;TULP1;HDAC8;OPA1;PSD2;OPA3;SGCA;CCDC54;WDR7;SOST;ADAMTS9;DCAF12;POLR2J;STK32C;INSL3;TNNI1;CACNG6;SRRM3;EBF1;GPR37L1;EBF4;CIDEA;PML;ASS1;XRN2;RRAGD;RRAGC;GLOD5;KATNAL1;SIK3;BCOR;SIK1;AKAP1;PANK3;CMAS;TTLL11;IFITM1;AKAP8;AKAP7;RAD54B;AQP2;ABRA;MTHFD1L;CHAC2;JAZF1;TIPIN;BTRC;HABP2;ARRDC5;FIS1;ARRDC1;GADD45A;ARRDC3;PTOV1;CBFA2T3;PARP16;OVOL1;PUM1;TRERF1;CBFA2T2;RPL39L;FCHSD2;INPP4B;STAG2;INPP4A;RPS21;C2CD2L;NODAL;CDS2;FAAH;CDS1;MACF1;SPARC;CASZ1;TSHZ2;DCUN1D3;GOLGA4;DNMT3L;SOX4;SOX1;SOX2;RPS19;INSC;NFU1;ARL6IP5;GLUL;SOX9;PDK1;BANP;TNS3;ATP6V0A1;RPS14;RPS13;RHOA;EDN2;TSC22D1;SLC35E4;KRT14;LIF;RHOF;ITFG2;TLR1;PRPF18;NMU;FUBP3;MPND;TLR5;RHOU;SGK1;COL18A1;TOP2B;ZCCHC13;DET1;CLIC5;OPRD1;ZCCHC10;SLC35F3;FAM43A;INTU;SLC44A1;C2CD4B;SLC35F2;FMR1NB;UGCG;ZMYM3;PPRC1;PRX;NKIRAS2;SH3PXD2A;MLEC;GNPNAT1;ANKRD2;FADD;FAM43B;TMED1;ANKRD6;RAB6B;STRA6;UBXN7;SLC22A12;TPD52;MAP4K3;SVIL;PACRG;NOG;SORBS1;PPHLN1;ZDHHC18;LBX1;HCK;THOC7;TJP2;TJP1;B3GNT7;DLC1;F2RL1;WAC;RAB3GAP2;NEUROG3;LLGL2;RAB3GAP1;RYR1;GDI2;SLC20A2;NPL;TRAK1;NPS;RPTOR;SIPA1L2;SERP2;CXCR3;ANKMY2;GINS2;CPSF6;LMO1;CDX4;UNC5CL;WNT5B;ARID3A;ZFC3H1;LIFR;TMEM131;ATP1B1;GRHL3;ARHGAP26;TRPC4AP;LRP1B;LIN28A;ARHGAP33;ARHGAP32;MYCN;BAMBI;CAPZA1;PMP22;ABCG1;MPHOSPH9;MPHOSPH6;RAI14;ZSCAN2;HDGFL1;HAAO;ZFP36L1;PRUNE2;NOL9;DNAJC25;RFNG;TOMM20;ARHGAP36;PSORS1C2;SCEL;NT5E;TATDN2;PDPN;WIF1;PURA;CLASP1;S1PR1;NT5M;MYH13;MYH10;SASH1;PDE8A;SASH3;ZC3H10;NSF;WSCD1;LRRIQ4;NONO;HGF;ARID5B;DNAJC14;TBCA;SMAD7;TDRD5;UPK3B;SMAD6;DNAJC18;CKAP4;TDRD3;DCTD;ALDH3A2;DLG1;DNMBP;DLG3;AMACR;MDFIC;CDH10;RFXAP;FGFR1;MATN2;CHMP2B;CASQ1;NMUR1;CASQ2;FGFR4;AMPH;FGFR2;DOCK9;MAGEB16;SLC2A3;LPP;NR4A1;PLCXD1;ARHGAP23;ARHGAP21;PODXL;ZMAT4;CHMP1B;SIRPA;MAN2A1;PMAIP1;FLOT1;SVEP1;MARK4;MARK3;ABCC4;USP26;CBX7;USP28;SRGN;LIMK1;CBX3;HSPA8;CBX1;PARVB;RPS3A;PPP2R5D;POU2F3;UTF1;SENP2;NFKBIB;MEIS2;DNASE1;PARVG;ALDH18A1;GRSF1;TERF2IP;B4GALT1;MCTP2;MEGF11;ABCB8;HSPB8;HSPB3;DTX2;NCALD;ERICH1;HSPB1;HK2;HRH2;MLANA;AOX1;BDKRB2;BLNK;LONRF2;FAM83B;LGI1;CAMK1D;TCF7L2;TCF7L1;TMEM30B;MAPK1IP1L;ANXA11;ARID1A;PLAUR;ARID1B;FGR;CLDN4;LMX1B;PIK3IP1;DDIT4;COL8A1;ALDH1A2;HKDC1;SPRY4;SPRY2;VDAC1;B4GALT5;GCOM1;VAC14;KDM3A;NXN;AQP11;YBX1;CCDC28A;EHMT2;SIX2;SLC4A3;PPP2R2A;RPS6KA5;GNA14;SPRED3;RPS4X;SPRED2;SPRED1;RPS6KA1;NARS2;ALDH2;SIX3;GNA13;LRIG1;NOS1;BPNT1;LEKR1;	ChEA_2022	NA
SOX17_20123909_ChIP-Seq_XEN_Mouse_ChEA_2022	ATE1;FNBP4;HEXIM1;BAD;ANKFY1;FRS2;LNPEP;PRKAB1;SCAMP2;TMEM81;ISL2;LARP7;EML3;RUFY2;MYL6;PSMC4;MYL3;ZC3H11A;RUFY3;SKAP2;C3AR1;TESK2;MTMR9;IER5L;NCAPH;ZFYVE1;TMEM70;SDAD1;TOB2;MTMR7;SPDEF;TFPT;PSMD8;BBX;PSMD1;SPOCK1;AP2S1;CLPTM1;HES1;MUC6;CHST9;PMM2;EDEM1;NCAPH2;TEX12;PHKA2;SNF8;BAZ1B;VPS37C;PGA5;VANGL1;MRPL10;PLSCR2;UCK2;PLSCR1;SLCO5A1;VAMP1;F13B;NOSTRIN;FAT4;PKIG;EZH1;NMT1;SLC4A1AP;OSGEPL1;TFRC;ACTL7B;CDCA7;GATA6;MRPL15;NR2E3;GATA4;GATA3;ALKBH8;SLC30A10;MRPL11;OPLAH;LIPG;SULT1A1;CYB5R4;C9;LIPH;PIP5K1C;ATG7;FUCA1;NSUN2;USP9X;SPHK2;RAB3IL1;CP;SIRT2;TOMM40L;LYRM1;SLC7A5;MMP13;PIGC;GPRC5C;TMEM33;INCENP;DPYD;PIGB;CENPL;CENPO;HRG;LIMS2;ZC3HAV1;GPR21;MRPL35;LRRC1;MYNN;MRPL34;MRPL40;SHH;PCMTD1;PCMTD2;PACSIN2;P2RY13;ARG1;PGAM2;GSTO1;FOS;RNASE6;SLC39A14;LDOC1;RNASE4;RABIF;MRPL47;TMEM60;CASD1;MRPL53;ADAM19;MRPL52;PSMA3;SLC39A10;TIPRL;SNX16;SLMAP;NCAPD2;NCAPD3;SLC29A2;EBAG9;FRYL;ZSWIM1;PIGV;CTF1;MTMR12;PIGR;RPLP2;SNX10;EEA1;NUDT12;SMPD4;IKBKB;PSMB5;ZFYVE27;WRN;HEY2;PSMB3;TMEM44;NEFL;SEC24C;SEC24B;MAP3K2;S100A1;PPP1R16B;ZBTB16;BTN1A1;FBXO15;PRPF4B;MSH2;BYSL;SLC9A6;MSH4;ZC3HC1;MSH6;TARDBP;UTRN;NSMAF;ARL8B;SPESP1;CCNT2;IDUA;CCNT1;ODC1;UBE2D3;SLA;KATNB1;ZBTB24;GGA1;ZBTB20;TSEN2;GGA2;SLC9A3R2;FRZB;BCL2L11;LAPTM4A;SH3BP4;NTF3;GTPBP10;SAP18;SRBD1;STX6;PMPCB;SLC16A9;KPNA3;PITX2;SLC38A2;SLC38A1;CISH;NEK7;RBPMS;NEK8;FTSJ1;FBXO36;EEF2;FTSJ3;LRRC42;MINPP1;MYD88;IGSF11;SH3BP5L;MED25;STK25;TMEM11;TBXAS1;CDC42EP3;AGXT2;BCAT2;BIRC2;MDM1;OSBPL1A;NAB1;FBXO28;ARL2;MMP20;UQCRH;PORCN;SNN;GLIPR1;MED31;FNTB;STK16;SESN2;G3BP2;SESN3;LEPR;TNFRSF9;MBP;TXNDC9;SLC38A4;GRIA4;ZKSCAN1;AP2M1;KL;PEG3;GFPT2;COMMD10;OSGIN2;NDUFC1;RAD23A;BAIAP2;G6PC2;RABGGTB;AHSA1;HAX1;GNL3L;SON;TNFRSF21;SP1;ARL4C;PIK3CB;OGN;SP2;SP5;SCGB3A1;ETF1;OGT;SP8;TOP1;NFE2L1;BCAR1;KCNK6;EIF4B;GTF3C4;CNTNAP2;SLC25A4;TRIM52;L3MBTL3;SLC25A3;LEAP2;SHMT1;ONECUT2;LY96;NRF1;UAP1;MOBP;ZMPSTE24;ADAMTS10;PELP1;ALAD;PMVK;FCHO2;BOC;COX4I1;ACP1;ACP2;B4GALNT3;BCAS3;OVGP1;MARCKSL1;SLC36A4;SLC36A3;ZBTB37;STYK1;FEM1B;NDUFA6;DST;ZBTB39;KCNK13;FEM1A;ARNT;CABLES2;VPS33A;RPL23A;CIRBP;ATOX1;PPM1A;SLC25A17;PPM1B;HAND1;MYO1B;SNRK;KCTD11;PCOLCE2;ANAPC1;MTCH2;PRPS2;SRC;SEC23B;ARHGAP11A;ITGB6;HSP90AB1;PRPS1;FHL2;ZBTB44;SRI;CXXC1;PPM1K;ARRB2;PPM1L;CNNM2;GANAB;SUMO1;DHX57;TRIM25;HMG20A;FYN;ATP7B;UPP1;KCNJ2;MBL2;NCK2;SLC25A25;EPHB4;PEX19;ENTPD3;IMP4;ECH1;CRADD;ACTN1;PLEKHA6;BSDC1;GOLPH3L;ISLR2;SMARCA2;CDC20;CCAR1;PDCL3;ST7;PPP1R3F;HIP1R;ALPK3;RIN2;EPHA4;CALM1;SMARCAL1;CCNK;PRCC;CCNI;SLC23A2;NTN1;CYB5D2;BAIAP2L1;HERC4;NCLN;SNRPD2;DHX38;E2F3;ATXN7L1;E2F6;RIBC1;EXOSC2;SLC12A9;RAB11FIP5;COX8A;TNFSF18;INTS2;SLC34A2;XRCC4;PLA2G4A;RAB27A;ALG3;ANK3;IGF1;ERAL1;PTK6;PTK2;MSRA;BTC;SNW1;WNK1;RPL27A;TAGLN2;GLIPR1L2;LDHAL6B;ATP6V1B2;RGL1;SPON2;TXNDC11;PCBP1;ZBTB1;THUMPD1;MRPL1;AARD;SYNCRIP;NUDCD3;MRPL2;TSPAN9;NUDCD2;NUDCD1;ZBED3;EPC1;ARSI;KIF21A;KCNN2;PPP1R10;CTSB;CCR2;TSNAX;NCOA1;GAB2;KLHL2;GAB1;UBE2G1;PTPRE;NR5A2;PTMA;RAP2B;ID1;PTPRB;NAT10;UFC1;ID4;ATPAF1;RANBP10;ATPAF2;GGNBP2;TMED10;MRPS17;COX7B;MRPS14;SUV39H1;TMPRSS2;MRPS10;PTPRK;TFB1M;KIF12;TOR1AIP1;SNX4;SNX5;PGS1;ACTR1B;MAP1LC3B;CTSL;SMYD3;SCAND1;SMYD2;SMYD4;KIF1B;CTSF;SNX9;CCR5;BBS5;SNX6;CAP1;MON2;MMD;NPM2;MME;RPA2;AP2B1;PCDHB16;DKKL1;PER2;FKBP1A;BRMS1;SEC23IP;PER1;RTN4IP1;TACC2;PNPLA6;HDGF;CD47;CD46;FOXA2;NRP1;NRP2;HEATR1;NUDT2;PRICKLE1;ICA1;DERL1;GNAI3;SAMM50;MNT;ACADM;HYAL2;POFUT2;ENC1;EP300;SDF4;HEATR3;ENPP2;CCT7;REV3L;PDGFRA;DIMT1;OSR2;YLPM1;KLHL25;HUWE1;APTX;SDHC;EEF1A1;SCNN1G;PPIA;BUB1B;POLE4;WDFY2;TBC1D24;SBDS;PLAA;KLB;DPAGT1;MASP1;ZFAND6;PRDM1;SLC1A3;RBM4B;BCCIP;HSD17B7;NDRG3;NUP160;CELSR3;CARF;ASB17;AURKB;PAK2;CCND2;PPME1;CAPN7;SH3TC2;CAPN6;PES1;BAALC;NXPH1;GPC6;OSTF1;TBC1D13;MSX2;TBC1D19;SREBF1;SREBF2;SYT3;DENND2A;DENND2C;MUC19;CASK;ADPRHL1;NASP;KIF23;SUPT5H;CCNA2;MXD1;APPBP2;KIF2A;GNAS;TCF4;GCM1;CCDC124;LRRFIP1;WWC2;COX18;DDX1;ACTG1;PSEN2;PLAT;ETS1;MCHR1;VCPIP1;CNN3;RGS4;CALD1;ZFHX2;MKKS;PAICS;MMP7;TTC14;GALNT3;ETV1;SSTR4;ACVR2A;GALK1;POLA2;RCN2;IL6;CLCN5;ELF5;SFPQ;NDUFS7;IRF2;PEX7;ACOX1;BRMS1L;NDUFS4;NDUFS2;QRICH2;NDUFS1;THRSP;CUEDC2;TTC26;EDA;DDX3X;GSK3B;RTN2;GSK3A;LAMC1;LMNB1;PLD5;CHD6;PIK3R3;AFF4;AGPAT4;RAI1;PDLIM1;TRDMT1;MAN1A2;ECT2;DACT1;S100G;ATF7IP;RRM2;DAPK1;EYA3;RRM1;PDPK1;YWHAZ;TBX19;SOD1;USF1;THAP2;TBC1D1;ERCC1;GALC;SMUG1;ERCC4;ALS2;NUP35;ACIN1;GALP;TRIB1;RBM28;PRKCSH;LDB1;LAMA4;RB1CC1;LAMA1;CLCN3;RND1;CLCN2;CSTF2T;SAMHD1;ADD3;CLN3;MAT2A;POLD3;BNIP3;CHGB;EGF;ACOT9;WSB1;MED4;AP1S1;WDR75;GTPBP6;ATG10;SOX13;WDR74;GTPBP3;MED6;CHFR;RNF103;DYNC1LI1;MARCKS;VIM;TEK;CLNK;ACOT7;CPEB4;DUS3L;ASB4;CPEB3;CDA;RAN;VIT;SF3B3;ASAH2;EHF;FTHL17;CLPB;RPL10;THYN1;NOLC1;XYLT2;GABPB2;RNF5;ASAH1;ADCY8;TM9SF4;FLRT3;SV2B;CREB3L2;FLRT2;PABPN1;ST3GAL6;NUP88;SF3B1;ST3GAL1;SF3B2;ALOXE3;TIGD4;PHC1;NDFIP1;TSPYL2;RPL41;MCAM;STARD13;SLC16A13;MASTL;PAFAH2;HCFC1;PTP4A2;SQLE;BACE2;CLPS;HBP1;XKR4;PRR14;ANAPC13;RPL31;RPL3;ENO1;PHYHIPL;GPR180;RPL7;LRPAP1;ADH7;FCRLA;GJA1;SOX17;AP1S3;CDK5RAP2;RPL37;IER2;PLCG1;SERPINH1;RPL38;CMKLR1;JUNB;MYBL2;HOXC9;MSGN1;ANXA1;ANXA4;CHKA;SSR3;PHF12;TCF12;NFATC2;TIMM22;PRSS12;CDC6;TMEM177;GLUD1;GIPC1;RNF146;AFTPH;LSG1;GIPC2;MTF2;RARB;HOXD8;BTG2;GRAMD1A;NR1I2;ABHD4;SEL1L;ADK;CLTC;TMEM160;ADM;GLG1;GJC1;TRIM7;CSRP1;TRIM6;RHPN2;EMB;RRS1;TEAD1;TEAD4;YTHDF1;MBNL2;YTHDF3;BRD1;CDKN2A;ANKRD46;KTN1;NFIA;GTF2H4;SULF1;TMEM154;MKLN1;TM9SF3;COL4A1;GPR143;COL4A2;A4GNT;RNF128;SMOC1;MSRB3;TIMELESS;TIMM9;CDKN1B;NDUFA13;GCNT1;GCNT2;TCF21;ING1;SLC8A1;SMG7;LFNG;ING3;UBL5;ING4;TAF7L;PPP1R7;ADAMTSL5;RSPO2;ANKRD50;DEDD;TOR1A;PPIL3;ANKRD28;TLE1;USP5;TPM4;BRF1;GSS;MITF;VRK1;SEMA4G;TEX2;PNRC1;RAB30;RPSA;YIF1A;PNRC2;COPS5;MORF4L1;CLEC4D;COPS6;CNOT8;RAB36;ZYX;FKBP8;ADAM9;ZFP28;DHCR7;PPIL4;FKBP4;LZTR1;FKBP7;RNF32;VKORC1L1;PHLDB2;ANKRD39;BZW2;FGD3;TCEAL8;RAB20;RAB21;RBBP5;RAB24;CFL2;CFL1;RPS5;SMARCAD1;RBBP7;RPS3;LZTS2;SLC39A4;TRAPPC3;MAP2K4;MAP2K5;FANCL;SEMA6A;MAP2K3;BTN2A2;RNF170;OSBPL3;LSM3;KIFC3;BCL2L1;TPP2;PGR;ERH;RAB5B;IFNAR1;RAD9B;IRS1;ATP8A2;MAEA;FGF7;SALL4;BAG2;MAEL;OIP5;TMSB10;PLS3;SLC37A3;GPX3;RFC4;GPX2;TRPA1;RPL13A;WIPI2;SORD;PTPN14;TPCN2;CUL4B;DAB2;DNAJC5;CDK2;NF1;EIF4E2;MCM3;SERINC5;GTF2A1;GTF2A2;NFAT5;PLEKHF2;NLGN1;TNKS;GLO1;ITPR3;ZC3H8;UBR2;PTBP1;DUSP12;PPP6C;DUSP10;PSAP;SERAC1;KRTAP5-1;WASF1;CD300LG;DRD3;CSTL1;COL27A1;SMARCC2;PLA2G12B;IRX6;SPAG7;GGPS1;BOLA1;FBXL19;KLF3;LEMD2;ZFP91;TSN;FBXL13;ZFP90;CTDSPL;RANGAP1;DNAJA2;ASXL2;KLF7;RAB10;KLF6;RAB15;P2RX4;ASPH;CRH;RAB17;LEPROT;PLEKHG1;FOLR1;CCDC63;CSNK1G2;SLC24A3;BET1;HDAC5;HDAC6;EIF4A1;PLEKHH3;FRRS1;WDR1;CEBPE;WDR3;TTK;PIK3C2A;EDNRA;SART3;POLR2A;FIP1L1;SIN3A;OPA3;TLK2;FLAD1;VPS36;SNRPB2;POLR2I;CACNG3;POLR2K;CCDC50;KTI12;MRPS18C;SRRM1;MTUS1;CCT6B;CABYR;SUCLG2;NEIL2;SLC35B4;APP;IFITM2;VIPR2;ATP6V0D1;PANK1;EI24;AQP7;PDHB;AQP8;AKAP6;HS6ST1;CARHSP1;APCDD1;FRAT1;RAD54L;SHOC2;RFFL;INSR;ZRANB1;GADD45A;TOP3A;ARRDC3;COG3;AMMECR1;PTOV1;PARP16;OVOL1;NUAK1;TUBG1;UCHL3;SRPK2;RPS27;ARFGAP1;RPS26;TPX2;SMU1;CRYZL1;RPS20;TRMT12;RPS25;LCORL;FUT10;TEX264;DCUN1D4;MGST2;PPL;DCUN1D1;RPS16;SOX3;TRPM2;GOLGA4;ZNHIT3;FTH1;CSTF2;SIL1;RPS11;TNS4;SOX5;BANP;SOX6;PDK2;EDN1;PTGES3;KRT13;PDCD1LG2;LHFPL2;GNG12;NME1;VAV3;CLDN12;CLDN11;TLR1;RHOQ;PRPF18;P4HA1;NME7;P4HA2;RPUSD2;CLPTM1L;UMPS;TLR4;CC2D1B;TLR3;IGSF8;TMEM161A;CLIC6;VGLL1;AHCTF1;TMEM161B;FASTKD2;CITED2;MTTP;HBS1L;IGSF3;SLC44A1;KRT23;UGCG;SH3PXD2B;TMED4;GNPNAT1;TMED2;STRA6;TMED8;CLIC1;TM4SF20;TOR3A;MYEF2;ZYG11B;METTL3;METTL4;DMRT1;ZDHHC15;RAB11B;PRPF39;STAC2;NBR1;GHRH;TSSK6;LLGL1;SIPA1;RYR2;FEN1;TOMM40;ORM1;GDI1;CTNNB1;PTN;SLC20A1;NUCKS1;GDPD5;SPPL3;ROBO1;ROBO2;CST3;SIPA1L1;EGFLAM;XPO7;XPO6;SOSTDC1;MAP4K4;TBC1D10B;LAIR1;PHYH;B3GAT2;NPY1R;APLP2;NOSIP;RSBN1;SLC31A1;LIFR;ALG12;TMEM131;ATP1B1;POU4F3;TBL1XR1;PHOSPHO2;MYCN;GSTA4;RPL7L1;PMP22;BRWD1;RAI14;ZSCAN2;ZCCHC9;ZCCHC8;NOL3;CHRNA5;BTF3L4;HDLBP;STRN3;GALNT11;TMEM123;EFNB2;PDPN;PURA;BMPER;CASKIN2;COTL1;NT5M;KNTC1;SASH1;PDE8A;PDIA4;IDH1;SMAD2;SPECC1;SMAD4;USP43;STIL;HGD;USP46;ARID5B;TBCE;WRNIP1;ARHGAP12;DNMBP;EFNA4;ARHGAP10;SELP;PREPL;TMEM116;RFXAP;DDAH1;DYNLRB1;EBPL;CDH15;CASQ2;FGFR2;PMCH;SH3KBP1;SLC2A1;SLC2A4;LPP;COX7A2;TMEM101;TMEM104;UBB;ZCWPW1;FHAD1;FLOT2;KLRC1;ATP6V1F;ZC3H14;PDZD7;ABCC4;ABCC5;HSPA9;PCDHGA6;NFKBIZ;PPP2R5B;IRF2BP1;POU2F3;SENP3;DNM1;UTF1;TGFBR3;CRYGD;DDX19A;MYH2;NFKBIA;COQ3;RABEP1;DAP;MEIS1;MYH4;DNASE1;AKT1S1;RASA2;MYH9;ALDH18A1;RBMS2;IFNK;ABCC1;BMPR1A;GPSM2;GPSM3;USP38;STOML2;CKS1B;ETFDH;MTIF2;SLC40A1;ELAVL2;NR2C2;ELAVL4;CXCL5;HK2;EMG1;SCFD1;SNAPC3;GMPPA;SNAPC5;PCDHGA1;IGBP1;LGI1;CAMK1D;PCDHGC5;PCDHGC4;ANXA10;SHCBP1;OOSP1;SLC4A9;SSBP3;RBMX;ITGB3BP;B4GALT6;ASNSD1;ABCD3;DDC;COLEC10;USP11;WIZ;SIX1;THBS1;RABEPK;FLCN;SENP7;RBM4;PRRG4;SPRED2;CHCHD3;MAPK8;PPP2R1B;SIX6;PDE6C;LRIG3;POLG;BUB3;	ChEA_2022	NA
TAL1_22897851_ChIP-Seq_JUKARTE6-1_Human_ChEA_2022	CKMT1B;LNPEP;ISL2;SCD;ASPHD2;MTHFD1;HCN4;POMP;CRABP2;EWSR1;SNX32;PRPSAP2;CD2AP;NEURL1B;DPYSL3;SNX27;PKNOX1;JAG2;VPS13D;TEX15;SCGB1C1;PLBD1;ATF6;CHST5;CHST3;ZNF493;POP5;PLA2G5;GATA5;ISM1;EPB41L5;RNF212;RNF214;RNF216;FAM110C;PRKACB;ATG7;FUCA1;CENPV;JUN;ZNF483;DUSP1;ADAM32;MAGOHB;SLC7A5;PXDN;DPYD;FXYD2;RAPGEF6;ERGIC3;CRLF2;LIMS3;MIXL1;ZNF474;ZNF45;HOXC13;SHE;MED18;CASP14;MECOM;TASP1;TCP11L2;SLC18A1;SLC18A2;DLGAP5;GSTO2;ZNF57;NUDT21;AGPS;TAOK3;SHKBP1;SDHAF2;NCAPD2;GZF1;LGR6;FRYL;CRB1;PGLYRP3;KCNA2;ATL2;TPSD1;KCNA3;ATL3;KCNA5;CENPB;AGR3;NUDT19;NUDT18;NINL;NUDT16;P4HTM;BID;NUDT14;FBXW7;CORO2A;MAP3K2;CRBN;TMPRSS12;TMPRSS13;BFSP1;TC2N;FBXW2;SKI;TTC30A;KCNG1;KCNG3;SLA;ACCSL;NPAS2;SPP2;POTEF;ALG1L2;CISH;TMEM120B;ODF4;BNIP3L;FST;PIAS1;FBXO34;FBXO31;FBXO32;BCAT1;GRIA2;BLM;EIF4EBP1;LY75;FBXO27;LIN7A;FBXO22;TNFRSF8;KCNJ6;ITGA4;TNFRSF1B;ARL4D;SPATC1;ITGA9;SP9;KCNK1;LCP2;TRIM55;KHDRBS1;DLX2;WHAMM;SHC2;FBXO45;SPATA9;RHOT2;TNFRSF18;BOK;EIF4E;B4GALNT3;TBX2;FEM1B;GZMA;HCRTR1;EXOG;KCNK17;TBX6;TBX4;GZMK;MYO1F;TSPAN14;EIF3L;HAND2;OCIAD1;TRIM38;UGT2B4;BPI;EIF3B;MYO1G;CDRT15;PRPS2;MGRN1;PRPS1;LRTM2;SLC5A10;SRL;EFR3B;HHEX;TAGAP;IGF2BP1;TRIM26;ZNF843;FBXO9;PGM2;PIWIL1;MYO7B;SMARCA2;TTC39B;HTR5A;PDCL3;NINJ2;TRIM14;TRIM15;OR2AT4;RIN2;BCORL1;CES1;TBC1D9B;EPAS1;CCDC69;CCDC102B;C1GALT1C1;SNRPD3;CDC27;E2F2;EGR3;APOBEC3F;APOBEC3G;ALG6;IFFO1;BTD;CSNK2B;GRB2;CES2;TTBK1;NPFFR1;TNFRSF6B;RFESD;HHIP;RCBTB1;ACTR3C;ICAM1;NKAIN1;PRPF40B;ZBTB9;CFHR2;DMC1;CFHR4;GNRH2;PABPC1;ARHGEF3;GNRH1;ARHGEF7;OMA1;MRPS11;GRIK1;THTPA;FCER1A;IL33;CAP1;MRPS21;GAL;TTC9;TTC8;TTC5;KCNQ4;TCEA3;NEK11;RTN4IP1;PNPLA2;OR5C1;SYNM;TBC1D3B;NUDT3;HERPUD2;NANP;AKAP11;DMBT1;FAM3B;ENPP7;ENPP6;GIT1;SPINK4;IL4R;UBE2W;PPIA;SLFN12;SCNN1B;RPP25;PPIB;RELA;UBXN2B;ZFAND6;HSD17B4;PEBP1;ZFAND3;ASAP3;NUP160;GRIP1;ZNF85;SLIT1;RELT;MORC3;SYT6;SREBF1;KRTAP12-2;DENND2D;MGAM;CAST;IGF2R;SYT7;PSPC1;TCF7;CARD14;DNAL4;MXD4;DDX6;HTRA3;TACO1;CACNA1E;HIGD1C;ACTG2;TMEM222;EEF2K;RAG1;COX11;TTC13;HUNK;ETV4;ETV6;EPN2;GALK1;ACTA2;ELF3;HOOK2;TMEM216;FAM72A;ALPL;CARM1;MANSC1;CHI3L1;NNMT;TNFAIP8;DNAH9;TNFAIP3;SLC3A1;LMNB1;DHRS7B;TNFAIP2;AGPAT3;PLD4;TTC28;PHTF1;NT5C2;RAI1;RASGEF1B;NPBWR1;GRK5;MKNK2;TMEM207;TMEM209;MAN1A1;CYTIP;QRFPR;DAPK1;SNTB1;SMUG1;ERCC2;CRY1;OTUB2;TRIB1;RERE;PKD1L2;GK2;CBL;OXCT1;MAN1C1;HOMER2;PCGF5;AFAP1;REV1;ARMC2;CD2;ZSCAN21;CD9;POLR3K;CDA;RNF2;HNRNPU;WDR62;RNF7;GPATCH4;GLS;GPATCH8;APOL6;NWD1;MTA1;OR5M10;FBXL20;MTA2;SV2B;TFG;ST3GAL5;LUC7L;ST3GAL1;ST3GAL2;ST3GAL3;ALOXE3;PROK1;ICMT;PARD3;PRKCB;PAFAH2;PRKCZ;PRKCQ;XKR7;XKR6;FANK1;WDR43;SMC5;SMC3;ANKRD20A1;GJA3;RPSAP58;GSG1L;MSGN1;RPS6KL1;ZSCAN5A;EXOC8;GABRA5;GRTP1;WDR36;PHOX2A;KAT2B;ADI1;GART;EXOC3;GPI;SERPINA12;GABRB3;GRAMD1C;YJEFN3;PEA15;PRDM12;ERMP1;RASSF10;TIMP4;PBK;AP1M1;TEAD1;ZNF347;CEP55;YTHDF2;MBNL2;MGMT;RRP1B;LZTFL1;TOM1L2;TOM1L1;TMEM39A;UBE2V1;TMEM39B;PLIN2;ANGPTL5;ANGPTL2;SETD3;NDUFA12;CDKN1A;PYGB;NDUFA11;GSC;CSGALNACT2;PPIL1;RAB2A;USP4;VRK1;OBSCN;RAB35;LRFN2;ZNF311;OXNAD1;FGD2;RAB23;GOLGA7B;ABLIM1;CLCC1;LAMP1;SLC39A2;MAP2K5;OSBPL5;KRTAP5-6;OSBPL3;HARBI1;TTC21A;GTF3A;DYRK1A;PGF;GOLGA6B;REEP1;SYNJ2;LHX3;PGR;PGPEP1L;MAP3K14;RSL24D1;NRSN2;CSH1;FGF2;PHYHD1;ZNF768;CCDC12;ZNF765;RAB4A;ANGPT2;SGIP1;SMC1B;KRTAP19-6;KBTBD11;NPEPL1;DAB2;ESPL1;ECHDC3;MCM3;OSCP1;CATSPER2;SEH1L;PLEKHF2;VPS4A;TRH;UBR3;NLRC5;UBR2;P2RY8;FGGY;OR8B8;P2RY2;ZNF747;PHACTR3;CD300LD;TRPC1;ZNF746;OR8B4;DRD5;PROP1;SLC13A2;RALGAPA1;RPRD2;CTDSPL;SNRNP40;P2RX5;P2RX1;VPS45;ZNF736;CRH;SNRNP48;LCT;CCDC62;MCM8;HDAC1;MCM9;CCDC47;CEBPG;WDR86;TULP4;TTK;PIK3C2B;MTO1;PLEKHH1;OIT3;SRRM4;ESCO2;PDHX;KRT8;PPP2R1A;OTOP3;MAPK8IP3;MAPK8IP1;FRAS1;NIF3L1;GLOD5;ZNF836;HECA;BCOR;DCP1A;STXBP1;FGL2;AQP8;RGPD6;CALML4;AQP3;APCDD1;RGPD5;TIAL1;SEPHS1;ZNF829;PRAMEF19;PRAMEF14;JAZF1;BTRC;DRGX;XCR1;TMEM184B;COG7;COG6;COG2;COG1;HLA-G;TOPORS;TPX2;CDCP1;SMTN;RAET1L;ACTRT2;VGLL4;CRHR1;MACF1;SLC22A7;HDAC11;IL23R;FAM89A;TWIST2;PPL;CRHR2;IFIT3;TRPM1;TNRC18;TRPM8;STRADA;PLAC8L1;LIF;LHFPL2;MTSS1;VAV3;TLR2;P4HA1;NFX1;KBTBD3;TLR9;CLDN19;VWA2;MEGF9;SLC22A9;RAB7A;OR4C3;ZCCHC14;SPTBN5;VGLL1;SLC44A2;MAGEF1;LIMD2;DUOX1;MEOX1;SLC22A16;TMED1;SPRR2A;UBXN4;MPP4;LIMA1;RAB11B;SLC22A25;AIDA;OR4A5;ATP6V0D2;ROBO3;PTGER2;HDC;PTGER4;OR52N1;CST5;CLDN23;SIPA1L1;CST2;EGFLAM;XPO4;XPO6;IFNB1;TBC1D10B;LMO2;RALBP1;GINS1;TRAPPC10;KLHDC2;SHISA4;LMO7;CAPZA2;CASS4;LRP12;CHRNA2;ZCCHC8;CHRNA6;HAAO;FBLN2;PVR;FBLN1;ATP1A1;NKD2;ZNF7;NOL7;FBLN5;NT5E;SCUBE1;RASD2;NLRP8;GAS2L3;WNT3A;HELT;HELZ;DIAPH1;EFNA4;PRPF8;CDH11;COL6A3;FAM163A;CDH13;CDH16;MATN4;CLEC16A;HMHB1;SIT1;OR4D9;OR4D6;KDM4C;CBX7;SPATS1;PPP2R5C;C1QTNF9B;COQ7;GRHPR;COQ5;COQ2;TSGA13;RABEP2;DNASE1;MYH6;KDM5B;DBH;CBY1;NR2C1;RPAP2;HAPLN2;MFSD5;FAM83A;MYEOV;CASP3;KLHDC10;ATRIP;KDM6B;ANXA11;FAM168A;AIM2;LTF;HLF;MRFAP1L1;DDC;SIX1;THBS1;SLC4A2;SLC4A5;THBS4;OGFRL1;FLCN;GNA11;VAT1L;MAPK1;RIMBP3B;TOMM20L;EML1;ZFYVE26;TMEM81;LRRC37B;EML5;SLC5A7;FAM133B;RUFY1;GRIN3B;XPNPEP1;RFX7;UQCRC2;TBPL2;PGAP1;STAU1;PGAP2;PDXK;LSM10;LACTB;MICALL1;MICALL2;IGLON5;GBP1;EXPH5;MUC4;NGFR;ZNF263;PMM2;EDEM1;PMM1;DNTTIP2;SETMAR;FERMT1;IL22RA2;EZH2;HHLA2;MRPL17;MRPL15;MYLK;MRPL11;LIPM;AMZ1;XYLB;LRRC25;TMCO1;SAMD4B;SIRT5;DNTT;TMEM43;LYZ;SUMF2;TTLL6;MRPL30;PIGL;ACRV1;TMEM106C;PIGM;MDFI;ARF4;OR10H2;GPR27;OR10H4;OR10H3;PIF1;GPR20;RILPL1;PTH1R;LRRC3;EXTL1;TMEM26;ATXN2;FOXS1;EXTL2;RRAS2;HMGXB4;MEF2D;DFFB;LEFTY2;DYNLL1;UTP6;AADAT;ARG2;OR10G2;PGAM2;TMEM62;VWA3A;VWA3B;HEYL;FABP3;FABP5;SPSB1;PSMA1;CKS2;CYP2E1;DSCAML1;SLC29A4;ARF6;FH;RPLP0;PIGO;F13A1;HEXB;TUBA1A;MYPN;PTGS1;MRPL55;EEA1;IKBKB;JPH3;SMCHD1;CEPT1;HLA-DMA;SLC16A1;BRPF3;PRRX1;DEFA4;ZBTB12;FOXP4;TICAM1;RBX1;OLFM2;HAT1;SLC9A8;PTPN9;DYDC1;ZNF678;ROR1;SLC25A37;PPP1R15B;KANK2;UBE2D3;CXCL14;RBMXL1;TSEN2;RUVBL1;SH3BP2;SH3BP4;SH3BP5;FLNB;PITX1;ZNF667;KPNA3;SLC16A5;KPNA2;TNFRSF10A;NFKB1;MFHAS1;STK25;TMEM11;KIAA1755;MDM4;CDC42EP2;ARL9;PECR;ARL3;LRRC55;GLIPR2;SLC38A8;SLC38A7;CPA6;TCP11;ZNF641;DR1;LINGO4;GLYATL1;PYHIN1;NDUFC2;AAK1;CNTNAP4;CALR3;GTF3C4;RASGRF1;CELF2;CELF4;MCM10;CELF6;SAV1;EVI5;PPP1R14C;LRRC8A;VPS33B;ERAP2;VPS33A;FOXJ2;PRC1;FOXJ1;AKR7L;PPM1A;ADCYAP1;SNRK;ZNF618;OR2V2;ANAPC5;ZNF613;SLC25A12;ANAPC1;SMAP2;SPG21;CDCA7L;MDGA1;FLT4;FOXI2;HSD17B12;BARX2;CXXC5;ZBTB41;MTRF1;ZNF609;SUMO1;IQUB;BEND4;KRTAP6-2;ERC1;CCL2;AAMP;DIS3L2;SLC12A5;ENTPD7;DCLK3;EREG;MAPK13;PPP1R3G;FNDC5;ZNF717;HIP1R;SPATA19;CALM1;SLAMF1;CCNK;PLEKHB1;PRCD;TIFA;MST1R;LRP3;ITIH1;STX12;DHX32;ZNF707;ZNF706;IFI16;ZNF700;N4BP3;RAB11FIP4;SLC12A8;EXOSC2;N4BP2;PAQR7;ANKDD1A;ST8SIA2;EAF1;HSPA12A;ACER3;PIK3R1;WFDC10A;VSX2;PLA1A;LPGAT1;CAPSL;JMJD1C;THUMPD1;CD1D;IFI30;ART4;CD1B;ART3;RASSF2;PELO;MICAL2;DYM;CD19;MIER2;TSPAN5;RCC1;DHX16;ARSG;FAM53B;IL12B;ACAD11;SEC31B;CCR2;CCDC112;AKIRIN2;AKIRIN1;SEC13;CCDC110;FOXD1;DEFB134;NBPF1;UBE2G1;RGMA;MRPS6;PTPRE;NR5A1;PTPRF;PTPRD;ENAM;PTPRB;RABGAP1;BARHL1;TMPRSS9;TMPRSS5;KIF19;SBNO1;SOCS1;ERI1;ERI2;ARV1;HNF4A;CCR9;CTSH;CCR8;UTP14A;CCR4;PAG1;SNX7;CCR3;FOXB2;NPM2;BCAP31;DBNL;MME;STARD3NL;RFTN2;AKR1C1;UBE2E3;ANO1;FKBP1A;SPC24;ESYT3;FKBP11;POPDC2;SPTLC1;SERTAD4;ALS2CL;SCML4;CREG2;ENC1;CD58;KLHL22;THEMIS;LAX1;XG;TANC1;OSCAR;DOK2;CCDC153;PLVAP;GIMAP4;SLC1A4;GIMAP6;NDRG3;SLC1A7;GIMAP7;NDRG1;KLHL32;SH3TC1;SH3TC2;TAF1A;CCRL2;HSF5;RXRG;SLC30A7;DSTN;DDX50;OSTC;BLVRB;CALCB;CYP46A1;PDS5A;GATAD1;NPPA;KIF3A;LRRFIP2;LELP1;GGT1;CD99;RBM17;GALNT8;KRT222;VDR;MMP2;MSN;PEX1;LAMB1;BMP7;CLK4;IL3;IRF1;MMRN2;RCN1;IRF6;QRICH2;ARPP21;R3HDM1;PSMD11;NAA20;YWHAB;NPR2;TGFBRAP1;CHD9;MAST2;FUT1;DDX42;PIK3R6;SIRPB1;PDLIM1;UBE2Q2;MBTPS1;DDX18;THAP1;EEPD1;THAP4;TBC1D2;TBC1D5;TAF8;DAAM1;NAA16;CHURC1;FAM50B;RTP3;TMEM41A;DDX25;RTP2;PRR4;DCTN4;ATP2A3;CLCN4;CLCN3;SEC61A2;SPATA24;BMS1;CD200R1L;UNC13A;MX1;RPL21;RPL24;AHNAK2;MX2;DKK3;DYNC1LI1;FDX1;LGALS14;GPR161;CLNK;ASB6;TNFSF8;CDK13;CPVL;RAN;RB1;FTHL17;MAML3;THYN1;SLAIN2;DCAF6;ABAT;DCAF8;GPR153;PCMT1;CREB3L1;MYB;PIP4K2A;NKX2-2;RPL14;NKX2-6;ZNF146;FZD2;JUND;CHIA;FZD3;GPR137B;PTP4A2;SLC6A9;UNC119;CDC42SE2;PRR22;HOXD1;VPS26B;RAPH1;SLC6A3;VPS26A;GPR174;PRDX6;DSTYK;STMN1;ZXDC;PRDX2;MYBL2;CHKA;TCF12;CARD8;TACR1;CDC7;ISX;CDC6;TMEM174;MS4A4A;GIPC2;ITK;ZNF595;RET;ZNF594;ELL;ABHD4;SERPINA5;SERPINA6;RAD51AP2;RNF157;TRIM8;SSR1;EMB;SLC2A12;IFNGR1;SERPINB1;SLC2A14;OR1L8;UBE4B;EN2;OR1L4;OR1L1;SERPINB6;RYBP;NMNAT2;MORN3;IVD;ZNF579;ZNF578;IVL;CCL15;KRTAP26-1;OGG1;AOAH;CLINT1;TMSB4X;GPR132;LCE3C;ENSA;METTL7A;ANKRD55;ANXA8;ROPN1L;RSPO1;AGA;RIOK3;RIOK2;LDLRAP1;CCL16;ZNF562;CD164;TOR1B;CD163;PLCL2;GPT2;BTBD8;NSFL1C;CNOT6;TEX9;CNOT4;GPHB5;ZNF555;ZNF554;RHCG;DGKG;COL16A1;PHLDB1;ITGA2B;ANKRD35;RNF39;ITPRIPL1;CDH5;GRB14;GRAP2;ANKRD33;MACROD1;LZTS1;ANKRD31;ACSS1;TECTA;ATP8B4;GLMN;BTN2A1;TNK2;TRAF1;NACA2;TRAF3;CYP4F11;MAFA;DGKZ;ABHD15;LSM3;ADRA2A;CACNB2;ZFP41;TDRD12;GPR108;MYOM2;NOTCH2;CHRD;RHOBTB2;PHF21B;ESD;UGT3A2;UGT3A1;OR5B12;RNF175;OR5B17;PPIAL4G;GPX2;GPX5;SMARCE1;ASMTL;GPX8;DHCR24;RTN4RL1;NF2;NES;SFT2D1;SERINC5;DAGLB;BNC1;ETV3L;DUSP14;WASF1;WASF2;KIAA0319;SMARCC2;RNF24;VWF;MND1;NSMCE1;NGF;RAD50;RP1;MNDA;CLEC2D;FOLR1;CBLL1;SLC24A5;SYCP1;CX3CR1;RNF17;PRR5L;NAGLU;DCAF12;DCAF13;UGGT1;IQCF6;JMJD4;MTUS2;ACSL6;IQCF2;UBAC2;NIN;APC;RRAGD;CORO7;CORO6;OR6C3;SPRR3;ALOX12B;CYP4X1;CHEK2;MYL10;GSTT2B;MUCL1;NTSR2;HABP2;SRPK3;NUS1;DTNA;SLC6A19;LIX1L;LMAN1L;SLC6A17;MANF;ARFGAP3;ARFGAP1;SPATS2L;TSHZ1;OR2A14;NECAB2;BAP1;MGST2;GMCL1;PWP2;INPP5D;GOLGA4;DMRTB1;CYP4V2;CMYA5;INPP5F;BANP;SKP1;BTN3A2;SIGLEC12;TFEB;LILRB1;RHOF;AMPD3;BTN3A3;LILRB5;RAB33B;NMS;FRG1;R3HCC1;FRG2;CAMK4;CLPTM1L;KPRP;OPRD1;HBS1L;ADRB1;KLK4;BRS3;ZMYM2;NEUROD4;DPH1;PITRM1;ZMYM5;VPS8;DPH5;DISC1;NQO1;SACM1L;TJP2;MAS1;PACS2;MAPRE2;NEUROG3;CDK5R2;TRIP10;DCP2;FEN1;FAF2;CXCR6;SLC20A1;NUCKS1;LYZL6;RPTOR;OR10W1;CUX1;PTCHD1;DLAT;MYOZ1;TGFB3;SPNS3;OCRL;TMEM131;ARHGAP26;ARHGAP25;DPM2;LIN28A;ILVBL;ATG16L2;ABCG1;ULBP3;HDGFL1;RGS14;RGS16;CIB4;ZFP36L1;ARHGAP39;TMEM121;MYH15;OR2B6;ACBD6;USP49;EPHX1;CDYL;ESR2;TRNP1;USP54;SIRPG;LTBP4;TMEM100;COBLL1;FAM186B;ZC3H18;KLRC1;MAN2A1;USP24;HSPA4;HPDL;TGFBR2;MNS1;CMTM3;ABCC1;PRTFDC1;USP36;ABCB7;ABCB6;HSPB8;LMOD1;ERBB4;ERBB2;CA5A;BDKRB2;PDE4A;TAS2R1;KRT72;PTGIS;WTAP;ARID1A;KCTD4;KCTD7;CLDN5;LMX1B;CLDN9;SSBP2;SSBP3;GCOM1;CAMK2D;STEAP4;ABCD4;SPO11;USP12;SENP7;SENP8;HTN3;SENP5;ALDH2;LRIG1;	ChEA_2022	NA
MECOM_23826213_ChIP-Seq_KASUMI_Mouse_ChEA_2022	SND1;HEXIM1;BTBD19;ANKFY1;NGDN;RFX3;TOMM20L;RFX1;BTBD10;SCAMP2;GAPVD1;SCAMP4;WDHD1;L1CAM;EML4;MYL6;ZFYVE16;NECAP2;IDNK;RUFY4;PSMC2;VOPP1;SERBP1;TFR2;RBP2;UQCRC2;ORAI2;FAR1;ORAI1;SKAP2;MTMR1;NLRX1;STAU1;C3AR1;ARAF;UACA;TMEM71;KRTCAP2;BBX;MICALL2;VTI1B;AKT2;STAT6;UBASH3A;GBP3;SNCA;SIGMAR1;SNUPN;ABCA3;NAPSA;EDEM1;TSLP;EDEM2;MARS2;VPS13B;DNTTIP2;PBX3;VPS13C;ERLIN1;BAZ1B;HDHD3;VPS37A;FLI1;MLLT11;TREML1;VAMP8;UCK2;HAMP;ATF6;VAMP5;PKIG;NOX1;FERMT3;VAMP4;SCOC;NAPEPLD;GMFG;ITSN2;MUS81;BAZ2A;F11R;COPS7A;DEDD2;SLA2;FAM110A;ALKBH6;GRPEL1;PRKAR2B;ZC3H12B;PIP5K1A;AS3MT;SRP9;DUSP6;GPR18;CENPW;LRRC25;JUN;DUSP2;RIPK3;SPHK2;FUCA2;NSUN4;TMCO1;TMEM40;NIPA1;TMC8;PLXDC2;VWA5A;SLC7A7;INCENP;CENPJ;SIGLEC5;HRC;CENPN;HCST;PIGM;LIMS1;RAPGEF6;CRLF2;GPR19;PAFAH1B2;CRLF3;SLBP;ACHE;EXD2;ARF4;PIF1;ZC3HAV1;ACAT1;RILPL1;RPS27L;LITAF;MED17;THY1;PEAR1;OAZ2;AACS;EXTL3;EXTL2;MECOM;MYCT1;TMEM25;STAP1;RSU1;TCP11L1;SLC18A2;LIN54;PACSIN2;ELOVL1;ATAD2;MBD5;P2RY14;MEF2A;P2RY12;STAT1;ELOVL5;PGAM1;RNASE6;CNPY3;TMEM64;ADAM10;RNASE4;MRPL47;F5;PGM2L1;TMEM59;PSMA6;DDB1;ADAM17;MRPL52;SDHAF1;TAOK2;TAOK3;SLMAP;PKN1;CKS2;SLC29A2;EBAG9;FRYL;OAT;PIGV;RNASEL;PTAFR;HTT;RPLP2;SERPINB10;KCNA3;PRKAG2;PRKAG1;CENPA;TUBA1A;RCSD1;CCNDBP1;SNX10;PTGS1;TUBA1C;PSMB1;RABGEF1;SMPD1;TSPO;RICTOR;BID;PGLYRP1;IKBKE;ZSWIM3;OLR1;APPL2;MYLIP;SRD5A3;CRBN;GPR55;PPP1R16B;FAM118B;GOLM1;ATP11B;TICAM2;SAP30;FOXP1;ACAP3;SLC9A6;ACAP2;MFNG;SLC9A8;UBLCP1;MAPKAPK2;RINT1;SLC9A9;LY6E;RIMBP3;ARL8A;SLC25A30;PDCD4;PTPN7;NCF1;SLC25A35;LRCH4;PTPN6;SLC25A37;PPP1R15B;KANK3;ROCK1;SLA;SRSF1;PPP1R15A;UCP2;UBE2D1;TSPAN31;DLST;ZBTB24;SLC9A1;TSPAN32;LAPTM4A;GBX2;SH3BP1;FLNA;STX7;FLNB;JAM2;KPNA4;MAP3K5;SH2B3;NKTR;SH2B2;MFN1;LRRC49;SLC38A1;TIA1;GOT2;CISH;TMEM120B;BNIP3L;HPS5;VEZF1;FBXO38;ARPC5;FBXO36;FBXO33;NFKB2;PIAS2;GGCT;MOB2;MED22;MOB4;CDC42EP2;CDC42EP1;NIT2;INO80B;BIRC3;GRIA3;MAX;CD274;BLM;KCNE3;ARHGAP9;NCF2;NCF4;FBXO28;EIF4EBP1;LY75;CREM;GPR84;CORO1A;ARHGAP4;GOLIM4;OSBPL11;STK10;GLIPR2;GLIPR1;OSBP;G3BP1;G3BP2;NFATC2IP;TNFRSF9;TRIM65;DNM1L;SLC14A1;ACTR3;DR1;API5;ITGA4;SETDB1;SH2D3C;EIF2AK1;EIF2AK3;TNFRSF1A;MSL2;TNFRSF21;SP1;FCGR2B;PIK3CB;LCP1;SP2;SYF2;TRIM58;LCP2;PIK3C3;PPP1R12C;NFE2L1;ARL4A;TRIM56;CD244;AHDC1;KCNK5;SHOX2;KCNK6;MCFD2;SNAP23;SHMT2;LY96;HTR2A;ADAMTS13;FBXO42;APH1A;SPN;RDH12;PPP6R3;NAE1;D2HGDH;B4GALNT1;SNAP29;NADK;TNFRSF14;PPP1R14B;OVGP1;SLC36A4;FEM1B;NDUFA6;MBOAT7;VPS33B;NFKBIL1;NAGA;TM6SF1;LENG1;MYO1F;SMAP1;MYO1C;TXNIP;TRIM33;GAPDH;MYO1G;MYO1H;EIF3C;TRIM35;MAK16;ITGB2;ISY1;FURIN;ITGB3;SRF;FHL3;PPM1J;CXXC1;PIK3CD;ARRB2;PPM1L;ITGAM;PBXIP1;HSD17B11;ITGAL;TNFSF13B;NRGN;ZBTB41;PIK3CG;MALT1;ZNRF1;CDC45;KCTD21;PGLS;PCDH7;KRIT1;CCL3;FBXO7;FBXO6;HMG20A;FYN;ITGB7;SLC25A24;UPP1;CNNM4;NOMO1;UNKL;SLC25A25;CCNJL;ARL11;BRI3BP;SLC12A6;PLEKHA2;ARL15;ENTPD4;ENTPD5;ZFP1;ECH1;ENTPD7;SMARCA2;MFSD12;SMARCA4;MAPK14;TTC39C;ST7;SOAT2;LACTB2;CDC16;TRIM16;PREB;CCM2;EIF1B;TRIM11;SLAMF1;TMEM63A;KDELR2;CERK;PEX11B;KEAP1;MYCBP2;IL2RG;PEX26;LRP8;DHX33;SLAMF9;CPNE2;ATXN7L1;CCDC77;EXOSC4;NTNG2;SLC34A3;PAQR7;PAQR8;INTS1;XRCC6;EAF1;ST8SIA4;XRCC4;TNFSF14;PLA2G4A;TALDO1;MYO5A;RAB27A;MC1R;WNK1;CCNY;BTK;SSX2IP;RGL2;SUGP1;INTS9;MON1B;RCOR1;PPP1R18;SLC45A4;JMJD1C;PPAN;ICAM4;ZBTB5;IKZF4;TTBK2;ICAM1;RASSF2;RASSF3;MICAL1;CCDC97;HIVEP2;FAM53C;TSPAN3;TNFSF10;IL12A;TSPAN4;SEC31A;LGALS9;STAT5A;IL10;TMEM150B;NCOA4;GAB3;VEGFA;IL1B;PTPRC;RAP2B;BST1;KLHL6;ID1;PDIK1L;ACTR10;ARHGEF6;RANBP10;INTS12;PTPRS;GIPR;MRPS16;CCDC106;ARHGEF1;FBF1;PTPRN;CSDE1;NEDD9;SLC7A11;PPP3CA;GNGT2;RAP1A;SOCS1;SNX3;RAP1B;SEC14L2;CLEC7A;CTSL;SCAND1;HTATIP2;CD37;CTSG;FCER1G;PCK2;CTSE;CTSC;CCT3;CD53;CAP1;CD52;DBNL;ZFR;SYK;STARD3NL;PBRM1;RFTN1;TMEM176B;CREG1;KAZALD1;DOHH;MYO9A;MYO9B;APRT;FKBP1B;PER2;FKBP1A;ESYT1;RIT1;SGSM3;KCNQ5;TCEA2;ESYT2;DYNC1H1;COX5A;POPDC2;MRPS36;TNFRSF13B;FKBP15;SLC43A1;TXLNG;AP4E1;NUDT3;N4BP2L1;CAPG;AP2A1;DERL1;HERPUD1;MNT;EP300;SERTAD1;FAM3C;RAC2;CCT7;MFSD2B;CCDC157;DENND4B;UBE2F;OSM;ANKHD1;UBE2W;DOK2;XK;DOK3;GFI1B;CCPG1;TMX1;GPD2;PPIF;DENND4A;WDFY4;TBC1D23;CD69;IVNS1ABP;DCLRE1C;DCLRE1B;CD86;INPP1;CD84;PLVAP;CD82;PRDM1;MPL;SLC1A4;RRBP1;ATP2C1;NDRG1;PROKR1;PES1;CCRL2;TBC1D15;TBC1D13;DENND5A;RELT;RPP14;MORC3;ARHGEF40;DENND2D;SLC30A7;GGT5;CAST;CCDC134;TGIF1;PCYT1B;KIF22;CD93;AP4B1;CYBA;KIF23;NUP155;SSH1;LSM14A;STT3A;TAB2;MUC20;IFT27;FGF11;TXN2;SRP19;RTKN;LRRFIP1;KLHL18;LGALS3BP;MRO;PSEN1;RASGRP2;DAPP1;RASGRP4;TGM1;CALHM2;PPIP5K2;RGS1;RGS2;CYP11A1;ACAA2;GALNT6;ARFGEF1;MSN;LRWD1;IRAK4;ETV3;ETV6;MANBAL;CLK3;VCAN;IL6;BMP1;IRF5;RCN1;NUP54;TMEM217;CARM1;NAA38;IRF7;PLEC;YWHAG;RTN4;PSMD12;PINX1;UBA7;RAP1GDS1;PSIP1;HMGB3;TNFAIP3;DHRS7B;TNFAIP2;AGPAT2;AFF3;PLD3;AGPAT5;PIK3R6;FUT7;WNT6;PDLIM2;AFF1;GRK4;SHARPIN;GRK5;UBE2Q1;TMEM209;TAC4;LPXN;ECT2;RBM39;TIMM8B;RRM2;EYA2;TAF13;THAP1;ATP2B1;YWHAZ;USF2;TBC1D1;PLA2G15;THAP6;GFOD1;LNX2;RBM43;GNB1L;ERCC6;TRIB1;DCTN6;TMEM41A;PRR7;PRKCSH;PLEK;DCTN2;DDX23;DDX21;ATP2A3;ATP2A2;PKD1L3;DMKN;CLN8;CBL;CLN6;ADD3;CLN5;POLD4;ADD1;CLN3;LYL1;TRA2A;OXCT1;CNR2;POLD3;TDG;BNIP2;DIP2B;GET4;SCARB1;NPTN;CYTH1;CDK19;UNC13D;UNC13A;ACOT8;MED4;WDR75;IFT80;NUP210;GTPBP8;MED7;GTPBP4;TEC;CPEB2;HNRNPL;MEX3B;OSTM1;DEPDC1B;CAPN10;ZSCAN21;TEF;GPR162;VIM;HNRNPF;VPS25;HNRNPC;RPL27;ACOT7;CDK14;ALG10B;ASB1;RAN;TES;CYFIP2;RALB;ASCL4;TRRAP;XYLT1;PNKP;ARPC5L;SLAIN2;GLS;SLAIN1;BACH1;GABPB1;HNRNPR;ASAH1;ADCY7;DCAF7;PARL;GNG2;NWD1;RNF115;SCAF8;ZMIZ1;MXI1;CHST11;GPR150;PIP4K2A;LUC7L;RPL14;GNAT2;VPS16;S100A10;ST3GAL1;RALY;NFE2;WNT10B;PHC2;PRKCD;ST14;NCKAP1L;COPZ1;PRRC2B;FOSL2;SLC6A6;PTP4A3;BIN3;TCN2;UNC119;PRKCQ;PRKD2;HBP1;GNE;PRR13;HSPA4L;RRP8;RNH1;CTBP1;VPS26B;SMC4;SAMSN1;WDR44;ELK4;GPR174;PRDX6;PLAC8;PRDX1;MCMBP;IER2;RPL39;JUNB;IER5;MYBL2;SLC19A2;WDR37;ANXA2;ANXA3;PDHA1;CHKB;CARD9;ITPK1;TESC;IL10RA;GP5;NFATC1;BRAF;CD200R1;GP9;PAWR;APBB1IP;RNF149;NCOR1;KAT2B;ZEB2;AFTPH;MTF1;HEATR5A;REL;JDP2;PCYOX1L;GAS7;MOCS1;RNF145;EXOC3;DENND1C;BTG2;ABHD4;DENND1A;CLTB;RASAL1;MTDH;TRIM8;LDHA;CSRP1;EMD;TK2;GPRASP1;AP1M1;HAVCR2;MBNL1;TMOD1;SERPINB2;MBNL2;SF3A3;MOCOS;TMOD3;WWP1;CD180;LAPTM5;UBE4B;WWP2;WDR13;TMEM154;TOM1L2;RNF125;DHRS7;CLIP1;PLEKHO1;SLCO4C1;LPCAT3;NUCB1;HCLS1;ANGPTL4;ANKRD44;NUCB2;PLIN3;UBE2V1;PLEKHO2;TIMELESS;TMEM229B;TKT;PHLPP1;CDKN1B;PFAS;CTDP1;CDKN1A;SETD7;GCNT2;PYGL;TMEM140;TMEM141;CLINT1;KRI1;LYST;LFNG;IFIH1;GPR132;ING4;AIFM2;IMPA2;ANKRD54;RNF130;BRD9;SLC17A4;PRAMEF8;CSGALNACT2;UVRAG;TLE3;F10;CD160;IPMK;PLCL2;HIPK2;MOB3A;TEX2;BTBD9;RNF41;NRBP2;PPP1CA;MOB3C;NRBP1;DEF6;CLEC4D;CLEC4E;STIM2;PSAT1;DMWD;TRAFD1;ABI2;PLXNB3;TNIK;PF4;CNIH4;FKBP7;VKORC1L1;DGKG;CSF3R;ANKRD39;OXNAD1;DGKD;RNF38;TUSC3;ITGA2B;GTF2B;DGKA;UBN1;TNF;ARMCX1;BZW2;TANK;BEST1;FGD3;PYCARD;HMGN5;TUBB6;RBBP5;RNF19A;SLC39A8;RBBP8;SLC39A4;TRAPPC3;ESRRA;OSBPL8;ATP8B4;SLC15A3;F2R;ATP8B2;IGFBP4;CCDC15;TNK2;OSBPL2;BET1L;TRAPPC9;KCNAB2;LSM6;PDCD6IP;ADAP1;DGKZ;MOB1A;COASY;PGF;KIFC3;SYNJ2;FRMD4A;BCL2L1;TPP2;GPR108;PHLDB3;RAB5B;RNF166;CSF1R;DIDO1;CALCRL;CLSTN3;CD151;ATP8A1;CBFB;RNF181;FAM107B;PHF21A;LARP1B;CDC14A;ZFP62;IPO7;EDC3;RAB43;ABHD10;CEP350;EVI5L;TMEM179B;CCDC12;SRGAP2;RAB4A;MOAP1;PLXNA4;SLC37A1;REXO1;TXNRD3;ANGPT1;LANCL2;TPRKB;TPCN1;CDK9;CDK8;IL3RA;CPD;SLC26A9;PECAM1;MCM6;SOS2;EIF4E2;SFT2D2;SLC48A1;DAGLB;ITPR2;MRI1;PTPN22;UBR4;NLRC4;DUSP19;MSTO1;UBR2;MTM1;LBH;PSTPIP1;DNAJB6;DNAJB4;DVL2;P2RY1;RREB1;WASF2;MCL1;PRKG1;SPAG9;KRR1;KLF1;FBXL14;FBXL15;HAUS3;PKM;P2RX7;ASXL1;KLF7;RAD52;EVI2B;NOS1AP;P2RX4;IMPDH1;P2RX3;P2RX1;DNAJA3;PI16;CSNK1G1;PFKP;HDAC5;TRABD;SLC24A5;SRXN1;RNF13;WDR1;CEBPD;RPE;SYNE1;AMBRA1;HDAC7;ADAMTS3;POLR2A;SIN3A;PSD4;OPA3;FLAD1;POLR2H;CSK;DCAF12;BCO2;SEC11C;INSL6;ESCO1;CIDEB;RECQL;ACSL5;ACSL4;RUNX3;MTUS1;PML;ASS1;RRAGB;RRAGA;NIN;ANP32E;TMCC2;TLN1;PFN3;SLC46A3;WBP1;IFITM3;TTLL10;STXBP5;FGL2;AQP9;IL21R;AKAP8;GLRX;HS6ST1;MRM1;NUAK2;PDCD10;CYP4X1;RAD54L;NIPAL3;MTHFD1L;SHOC2;SEPHS2;B2M;RFFL;NUS1;LIX1L;TMEM50B;SLC35C2;SIAH2;TOP3B;GADD45G;CBFA2T3;PARP16;HSPBAP1;VAT1;CCDC88C;CCDC88B;NCEH1;ZFPM1;INPP4A;ADCK2;TSHZ1;ADCK5;RPS20;ITM2C;VGLL4;ISCA2;TCERG1;IFI27L1;ARL6IP1;CSTF3;TXK;MGST2;DCUN1D2;MGST3;TEX261;TNS1;ZNHIT1;INPP5D;CHTF8;GNG10;ZNHIT2;RUSC1;ZNHIT6;NFU1;DPF2;FTH1;TNRC18;ASL;ARL6IP5;AGFG1;ATP6V0A1;ATP6V0A2;SKP2;STRADA;TSC22D4;HEG1;RHOH;AMPD2;AMPD3;RHOG;LILRB4;OTOS;VAV3;TLR2;PRPF18;UGDH;P4HA1;ATM;RGS7BP;TLR6;TOMM5;SDCCAG8;CC2D1B;TOMM6;SGK1;CUTC;TOP2B;UBXN1;DET1;IGSF6;RAB5C;SLC44A2;CAB39L;C2CD2;EBI3;TWF2;STIP1;UGCG;GSE1;DPH3;TNFAIP8L2;UBXN8;UBXN4;UBXN7;CLIC1;TMED5;MPP4;ZYG11B;MAP4K1;GBF1;PROX1;ZDHHC14;VASH1;GP1BA;RAB11A;ZDHHC15;RAB11B;PDP2;SPCS3;PACS2;B3GNT7;GDPD1;F2RL2;B3GNT2;LY6G5B;DNASE1L3;TTPAL;RAB3GAP2;F2RL3;TOMM40;GFM1;PTGER3;PTGER4;TRAK2;RSF1;PTS;RPAIN;XPO1;PODNL1;SIPA1L1;CXCR2;STAB1;METTL6;NFYA;RSPRY1;RAB8B;LAIR1;TGFB1;LMO2;ACYP1;TRAPPC10;SPNS3;KLHDC2;ARID3A;RSBN1;OCRL;LIG4;PRSS58;ALG12;POU4F2;ARHGAP26;ARHGAP25;ARHGAP31;ARHGAP30;NUPR1;FAM161B;RPL7L1;ATG16L1;ELMO1;SPNS2;CAPZA1;RELL1;KLRD1;SPNS1;B9D2;MPHOSPH8;LRP10;LRP12;RGS18;ITPRIP;RGS14;BTF3L4;SLFN5;HAAO;NRM;NOL4;HIRA;NOL6;GALNT11;LMNA;PRSS53;TATDN2;DOCK10;TBRG1;NLRP6;S1PR2;CLASP1;MYH10;GAS2L3;CLASP2;SASH3;GAS2L1;HELQ;BPTF;ACBD6;ACBD5;SMAD1;PAM16;ARID5A;NKG7;TBCD;WRNIP1;SMAD7;TMEM9;DNAJC10;SELL;CHMP2B;MATN1;PRTN3;ACBD4;AKNA;ATP6V1D;PXK;C5AR1;ROGDI;SLC2A6;CSF2RB;ARHGAP15;SLC2A9;IL18RAP;TMEM104;UAP1L1;SIT1;DTWD1;ALDH3B1;SIRPA;PDZD8;PSPH;MARK2;ABCC5;EGFL7;NPY5R;SRGN;SETD1A;LIMK2;IRF2BP2;PYCR2;NAP1L3;ARAP1;PPP2R5A;COQ7;DNM2;SENP2;IFNE;NFKBIA;FES;MEIS2;JMY;PIKFYVE;DNLZ;RASA3;MYH9;CMTM3;NFKBID;B4GALT3;KDM5C;B4GALT4;GPSM3;B4GALT1;PMF1;MCTP2;HSPB9;MOSPD3;CXCL2;ERICH1;HK1;CXCL3;AGAP1;HK2;WNT11;SPAST;DPP8;MFSD3;CASP2;MAN2C1;TOPBP1;FAM83D;KDM2B;PTGIR;PDE4DIP;MAPK1IP1L;ALOX5AP;ANXA11;DCK;TIAM1;TRAPPC6B;PIK3IP1;DDIT4;LTB;MATR3;RBMX;B4GALT7;HEMGN;NXN;ABCD4;CLEC12A;RABEPK;USP18;SGSH;CCDC28B;RPS6KA5;OGFRL1;CHCHD5;FLCN;GNA15;ARHGDIA;RPS6KA4;MAPK9;RBM3;ALDH2;ARHGDIB;LEPROTL1;LRIG2;POLK;PDE6D;POLM;POLI;	ChEA_2022	NA
SPI1_22790984_ChIP-Seq_ERYTHROLEUKEMIA_Mouse_ChEA_2022	CASP8AP2;FNBP4;HEXIM1;RC3H1;FRS3;PRKAB1;NECAP2;SCO2;ORAI3;MPPE1;OPTN;ATF2;C3AR1;TESK2;SPG7;ACCS;SNX30;GPBP1;GMDS;WLS;PRPF38B;BAZ1A;TFIP11;BAZ1B;PBX2;MOV10;PLSCR1;TBL3;PLSCR3;NMT2;STRN;SF1;ATF6;ATF4;POP7;GMFB;SLC4A1AP;CDCA4;CDCA7;GMFG;LYPD2;PLA2G6;ALKBH3;FAM110A;ALKBH6;RNF214;SCP2;AGMO;ATG5;GSTM4;DUSP6;SPHK2;SPHK1;TOMM40L;CENPF;INCENP;FXYD4;RAPGEF3;HCST;LIMS1;ERGIC2;CRLF3;EXD2;ZC3HAV1;NOC4L;ATIC;MED15;MED14;TASP1;ATAD2;MBD6;PKLR;MBD1;GSTO2;FOS;SLC39A11;NOC3L;NUDT21;OAF;ADAM17;TAOK2;TAOK3;PKN1;PTPRCAP;TRUB1;LIN37;MTMR14;PRKAG1;CENPA;NDST2;SMPD1;ZSWIM6;JAK1;FADS2;MAP3K3;FBXW4;FBXW7;CDC25A;HNRNPAB;RINT1;MSH6;LY6E;SRSF3;PDCD4;SRSF4;PDCD2;SRSF7;LRCH4;KCNG4;ROCK1;PDCD7;SLA;PLOD3;TSPAN32;NRAS;ADORA3;MAP3K7;IL12RB2;STX2;NOP14;ZCRB1;BNIP3L;UROS;RFXANK;ARPC5;HPS6;PIAS1;MINPP1;NACA;ARPC2;NOP10;KCNE3;ARHGAP9;GMNN;TMEM167B;FBXO28;NAB2;LTN1;LIN7C;CORO1B;GOLIM4;FNTA;MED30;G3BP1;NEK1;EIF4EBP2;NEK4;TXNDC2;FUS;UNC45A;DHPS;TXNL1;COMMD10;CDC5L;OSGIN1;EIF2AK3;FUZ;MSL2;IMPACT;G6PC3;SP3;RRM2B;SYF2;RMND1;ETF1;DCTPP1;LCP2;SMCR8;TMBIM6;TRIM56;KCNK6;FBXO48;LY96;NRF1;FBXO46;UAP1;FBXO45;FBXO42;SPN;RHOT2;SPR;TNFRSF18;ACP6;NADK;ACP2;BCAS3;EIF3A;ATRX;FEM1A;CIRBP;BCS1L;MYO1F;EIF3L;EIF3M;UNC50;EIF3J;OCIAD1;STUB1;EIF3D;GAPDH;NOP56;EIF3C;TRIM35;ITGB2;CANT1;SRF;NENF;ITGAL;MALT1;MTPAP;ARL13B;TAGAP;ITGAV;ITGB7;EIF2D;PCDH1;CIZ1;ARL15;ARL16;BSDC1;GOLPH3L;PEX10;PEX12;PEX13;MFSD10;PDCL3;APLF;CDC16;TRIM16;SMARCB1;CDKN2AIP;HERC4;HERC2;SNRPD3;CDC26;CSNK1D;STK38L;E2F4;ATXN7L2;RAB27A;IFFO2;RNF144B;BTD;CWF19L1;BTK;NOL12;FBXL6;SLC45A4;PPAN;LPAR5;ICAM2;GSPT1;RINL;SYNCRIP;NUDCD1;HARS2;FAM32A;VEGFB;ZBTB9;BST1;KLHL6;UFC1;TAX1BP1;ARHGEF2;DEPDC5;GIPR;MRPS16;MRPS17;DHX8;MRPS14;RRAD;ACY1;OMA1;ACTR1B;HLTF;MIS18BP1;EPS15;BBS9;PCK2;LYAR;DYNC1I1;BBS4;MRPS26;CCNYL1;ORMDL1;CACYBP;TTC1;GAN;SEC23IP;NEK11;CANX;RAD1;DHRS11;MRPS35;MRPS33;COX5B;GNAI3;HERPUD2;MGAT2;XDH;TBC1D22A;MGAT1;UBE2F;OSM;CNOT10;TYROBP;GCK;UBE2S;DENND4A;TBC1D24;PPIE;UBE2M;PCNA;CRTC2;HSD17B6;YARS2;NAPG;COX6A1;PCNP;TBC1D14;RAE1;TGIF2;PCYT1A;TTC38;NUP155;KMO;FAM151B;GNB2;TCF3;TXN2;NARF;DYRK3;COX17;COX16;SLC41A3;COX18;DDX1;PLAT;HIGD1B;ETS2;DAPP1;TMEM221;VCPIP1;EEF1B2;TMEM223;PPIP5K2;COX10;TTC12;TAPBP;AHI1;GALK1;RER1;EEF1G;PLEC;CUEDC2;HP1BP3;CABIN1;TNFAIP8;UBA6;TNFAIP3;SLC3A2;TNFAIP2;PLD4;AGPAT4;PITPNC1;PHTF1;TMEM203;IRAK2;IRAK1;TRDMT1;GALC;SMUG1;UFM1;MAN1B1;OTUB1;NUP107;PLEK;LDB1;USE1;RND1;CYTH4;POLD4;ADD1;LYL1;CNR2;POLD1;IFT52;POLD3;TDG;PTK2B;GET4;PRELID2;HOMER3;NUP214;WDR75;WDR73;GTPBP2;GTPBP4;TEC;POLR3B;DEPDC1B;CAPN10;NUP98;POLR3D;ZSCAN20;ARMC7;TEF;POLR3E;HNRNPF;GLA;TARS2;NUP205;RALB;CLEC10A;NAIF1;ARPC5L;GPATCH4;GLS;RNF5;FAM169A;ADCY7;RNF4;ADCY6;GNG2;NWD1;SCAF8;CNST;TFG;ZSCAN12;TGS1;GNG7;WDR70;FAM120B;LUC7L;RRP36;NUP88;VPS16;VPS18;WDR59;NCKAP1L;TERF1;NR1D2;WDR55;EHD3;PRKD2;FARSA;MKS1;PHB2;RNH1;BCL10;WDR43;PHAX;ARPP19;SAMSN1;SMC2;ELK4;CEP70;HMOX2;CEP78;CDK5RAP3;SNAPIN;WDR37;CSNK1A1;WDR38;NFATC3;GP5;NSA2;ABCC10;PHF14;EXOC7;RARA;PLEKHM1;EXOC3;EXOC2;DENND1C;GMEB2;TPH2;GRAMD1A;BTG1;YTHDC2;PHF23;SPTY2D1;GAR1;AP1M1;YTHDF3;CDKN2A;ELP3;SCAF4;TMEM39B;TIMELESS;CLDND1;SRFBP1;SETD4;SETD7;RRP12;UVRAG;RAB2B;PPIL3;YIPF2;USP3;VRK1;HIPK1;DEF6;SNRPA;RAB32;PSAT1;COPS3;PF4;SNRPE;SNRPC;POGLUT1;RNMT;PROS1;AUP1;THG1L;FGD2;RAB20;RAB21;CLCC1;UBN2;USP2;CFL1;SLC39A6;SLC39A8;HMGN2;OSBPL9;FANCI;TRAPPC4;RAB4B;CHPF2;MAP2K1;CCDC15;OSBPL2;FANCB;GTF3A;M6PR;TRAPPC9;FANCC;FRMD4A;SYNJ1;PITPNM1;KIFC1;BCL2L1;PDCL;TPP2;ADNP;RAB5A;RSL24D1;SLC26A1;PARM1;SLC26A2;CBFB;SLC38A10;UBP1;IPO7;IPO8;TPR;TMEM179B;C1QTNF1;POLR3GL;RFC2;RFC1;RPL13A;DNAJC2;DNAJC5;DNAJC9;TNRC6C;NUFIP2;IPPK;FAM114A2;ZC3H4;CEP164;VPS4B;ZC3H8;MSTO1;UFSP1;ORC6;RRP7A;VPS52;ORC4;DNAJB4;VPS53;ORC3;PHACTR4;PHACTR2;DNAJB9;EMILIN2;CD300LF;TNPO3;MCL1;NCKAP5L;RNGTT;CKAP2L;IDH3G;ADSL;KRR1;MTOR;FBXL12;CPPED1;ASXL2;LCK;EVI2B;CTDSP2;POLR1E;CAGE1;SNRNP48;PLEKHG1;CSNK1G3;CEBPB;SEC11A;TSSC4;FRRS1;HDAC1;ADPGK;WDR3;WDR89;WDR90;POLR2A;POLR2B;FIP1L1;AP1G2;CEP152;POLR2G;SEC11C;IDH3A;CCDC51;VPS39;IDH3B;SLC35A5;AP1AR;PML;PARS2;SUCLG1;TLN1;DCP1A;TECPR2;MTPN;SLC35B3;SLC35B2;WDSUB1;PDHB;CBLB;TIAL1;FRAT1;NIPAL3;MTHFD1L;LONP2;ARFIP2;BTRC;ZRANB2;COG8;TMEM184C;TOP3B;COG2;COG1;CBFA2T3;VASP;RPS27;RPS26;SMU1;KLHDC8B;RPS21;VGLL4;TCERG1;ISCA1;HDAC10;DCUN1D1;IFIT2;RPS16;RPS15;RPS19;NFU1;RPS12;RPS11;RPS14;ZER1;PTGES2;STRADA;STRADB;TYK2;VAV1;ITFG1;TLR9;KBTBD8;MEGF8;SDCCAG8;UBXN1;DTYMK;MTTP;FXR2;SLC22A15;PPRC1;UBXN4;GABPA;UBXN6;MPP2;METTL3;THOC2;GP1BA;THOC5;PPP2CA;TSSK6;C1QC;GFM1;TRAF3IP3;AMIGO3;PTGER4;SRA1;MKI67;CST7;AMN1;CST3;RPL18A;METTL5;NFYA;METTL9;TBC1D10B;LAIR1;KLHDC4;GINS3;SZT2;GINS4;KLHDC1;PUS1;CPSF3;RSBN1;ALG14;SHISA5;SLC31A1;ATP1B3;ACYP2;BAMBI;CAPZA2;CASS4;MPHOSPH8;LRP10;ATP1A1;RBFA;COMT;NOL6;TBRG4;LMNA;TBRG1;CWC22;COTL1;KISS1R;NT5M;HELQ;EIF2S1;THOP1;PRTN3;COPB1;RPS19BP1;CHMP1B;CBX8;KDM4C;ATP13A1;SPATS1;RHBDD1;LIMK2;PPP2R5C;IQCG;RPS3A;PPP2R5A;COQ6;GRHPR;RBL1;RABEP2;OAS3;THRAP3;RASA3;LPIN3;TSGA10;KDM5A;GPSM3;AASDH;NOP2;RPAP1;HK1;RTEL1;NR2C2;DBP;MYG1;CASP8;SNAPC5;KDM6B;TMEM30A;MAPK1IP1L;PPP2R3C;POMGNT1;TIAM1;AIM2;CERCAM;MATR3;PFDN5;VAC14;HEMGN;CCDC28B;GNA14;ARHGDIA;RPS6KA4;SPRED2;NARS2;ARHGDIB;RPS6KA3;LEPROTL1;SAP30L;PDSS1;BUB3;RBM6;STARD3;RFX1;SCAMP3;RUFY1;DDX39B;CLNS1A;SERBP1;TBPL1;GOT1L1;CGGBP1;MTMR4;PGAP3;ZFYVE1;SLC5A3;MTMR6;PSMD8;PSMD3;PSMD4;VTI1B;SAMD10;TYW1;GABARAPL2;DAXX;EDEM1;DNTTIP2;ERLIN2;ERLIN1;FLI1;EIF5;TDP2;VAMP1;GABARAP;MRPL18;TAPBPL;COPS7A;TRIOBP;MRPL12;AAAS;HSPH1;CYB5R3;LIPE;GRPEL2;GRPEL1;AMZ2;CYB5R1;HACE1;UPF2;LYN;LYPLA2;LYPLA1;LRRC25;NSUN3;LRRC28;TMEM40;BCDIN3D;MRPL28;EMP3;TMEM42;LYRM2;LETM1;PIGF;TMCO6;PIGB;LYRM7;UBAP1;TUT1;PIGG;ARF4;ACAT1;IQGAP2;STAP1;STAP2;RSU1;RPS27A;CTBS;P2RY14;MEF2A;DFFA;ELOVL5;ELOVL6;PGAM1;RNASE6;TRNT1;MRPL49;PTGR2;MRPL44;PSMA4;PSMA5;MRPL52;PELI1;CKS2;SLC29A2;SLC29A1;PIGT;PTGS1;IKBKB;PSMB3;PSMB4;SMCHD1;EFCAB2;SRSF10;PTPN1;PTPN2;SEC24C;SRD5A3;MUL1;TICAM2;TICAM1;SLC25A39;MRTO4;CXCL10;ACAP2;HAT1;MAPKAPK2;S100A4;SLC25A32;SLC25A34;PTPN6;MAD2L1;PTPN4;HDDC2;HDDC3;CCNT2;IDUA;CCNT1;SRRT;UCP2;ZBTB22;FOXO3;SLC9A1;GGA1;EIF4ENIF1;SH3BP2;SH2B1;SH3BP5;KPNA4;SH2B3;ATP9B;LRRC46;SLC38A1;GOT2;NFKB1;BIRC5;BIRC6;PEF1;BIRC3;PIN1;MAX;NCF2;LRRC51;ARL3;STK19;STK16;FBRSL1;PIM3;SLC38A9;AP2M1;DR1;GFPT1;HAX1;FCGR2B;PSMG4;PIK3C3;PPP1R12C;MTRF1L;NDUFB9;LRRK1;NDUFB5;GTF3C1;APH1A;MDN1;PPP1R14B;NDUFA9;MBOAT2;ATOX1;SLC25A16;SLC25A19;ANAPC4;ANAPC5;DTL;SLC25A13;MAK16;SEC23B;NXT1;ARHGAP11A;FHL3;PIK3CD;ZBTB45;PIK3CG;MDP1;PPP1R13L;SUMO1;NCK1;TMEM88B;CRADD;ZFP3;TM4SF5;CCM2;KIF20B;CALM2;STX16;AHCYL2;PRCC;KDELR2;TIFA;TONSL;EXOSC6;NCLN;DHX33;TGOLN2;DHX38;SLAMF6;EXOSC4;EXOSC3;N4BP2;SURF2;PAQR7;SURF1;EAF2;PLA2G4A;PRG2;COMMD2;COMMD8;COMMD6;WNK1;RPL27A;GORASP2;GCDH;THUMPD3;IFI35;PCBP1;PREP;GCC2;TMPO;IMMP2L;ARSK;RASSF7;FAM53A;SEC31A;SEC63;TMEM150B;NCOA4;UBE2G1;MRPS6;ID1;ID3;CCNG1;MKX;G2E3;STK40;USPL1;CTSZ;GPAA1;NEDD8;TOR1AIP2;KIF17;CTSS;SBNO1;GNGT2;SBNO2;ERI1;SNX1;CD37;CCR7;CTSE;CD53;MMD;BCAP31;NPM3;DBNL;RFTN1;CREG1;DOHH;UBE2E1;ANO6;PER2;HNRNPUL1;DPY19L3;CTU1;NLRP10;XIAP;NEDD4;RAMP1;IL17D;POPDC2;SLC43A3;SLC43A1;HSCB;ZDHHC5;SPTLC2;SERTAD2;ARIH2;CD72;KLHL28;KLHL22;KLHL23;KLHL20;ANKHD1;DOK2;DOK3;GFI1B;DOK4;TMX1;GPD2;SSU72;CD68;PLVAP;CD82;MPO;KLHL36;PHRF1;ATP2C1;SH3TC1;CCND3;TAF1C;PES1;KIF5B;BANF1;CAPN1;NDUFV1;ZGPAT;UTP18;DDX55;DDX52;CYBA;KIF23;QDPR;RCL1;STT3B;GEMIN6;CCDC124;UTP23;PSEN1;RASGRP4;CCNB2;RGS1;KIF3B;FAM174A;ACAA2;GALNT4;NCBP1;CCZ1;CLK2;IL7;CLCN6;IL6;NDUFS8;SFPQ;NUP54;IRF2;PEX7;BRMS1L;NDUFS4;NDUFS2;EAPP;RBM25;GSK3B;PSMD12;YWHAE;YWHAB;CNRIP1;PSMD14;MAST3;DDX46;PIK3R5;HMGB2;CHD2;AFF3;TAC4;TAF13;DDX10;PCOLCE;TAF10;THAP1;YWHAZ;FAM131A;LMBRD2;PNKD;DAAM1;CHURC1;TAF5;DCTN6;RBM27;PLA2G1B;PRKCSH;DDX24;DCTN4;ATP2A3;HMGCR;DDX20;CSTF2T;HMGCL;SEC61A1;SPATA24;BMS1;MDH1B;RBM34;CDK19;RPL21;PIH1D2;RPL23;TRIP4;IFT81;MED7;CPEB2;GPR160;RPL28;RPL27;ACOT7;DUS3L;SF3B5;RPL10;RPL13;MAML1;NOLC1;IPP;GABPB2;GABPB1;PARL;MYC;RPL14;RPL17;SF3B1;CNTD1;FZD5;SLC16A13;FN3KRP;GPN2;FIBP;PTP4A3;CLPP;RAD17;PRR13;RPL6;RPL31;RPL30;RPL32;RPL35;ATXN7L3B;RPL8;NUB1;PPP3R1;PPP4C;PRDX5;FDXR;IER2;RPL38;JUNB;SLC19A1;RTTN;IER3;GSDMD;CHKB;TIMM23;CARD6;CD200R1;ITPKB;ABHD1;RPN2;CLTC;TIMM13;CLTB;RASAL1;RASAL2;TIMM10;GLG1;SYCE2;SSR2;HAVCR2;TIGD2;WWOX;BRD4;SF3A3;LAPTM5;GTF2H1;AEN;ADAT1;NMNAT3;CLIP2;TM9SF1;RNF126;ANKRD44;ENG;SF3A1;TCF25;OGFR;RHD;RNF135;LMAN2;ING4;IMPA2;ANXA7;ANKRD54;AP3S1;GCNT4;RIOK3;TMEM14C;RPS8;RPS6;ENKUR;PNRC2;YIF1B;RNF41;MADD;CTDNEP1;ABI1;CNOT3;ABI2;RNF185;CTNND1;ANKRD37;GPS2;ITGA2B;TUSC2;HJURP;METRNL;ITPRIPL1;ITPRIPL2;LZTS1;RPS3;PHLDA2;MPDU1;ESRRA;ATP8B4;SEMA6B;ATP8B2;IGFBP4;LSM2;TRAF3;DGKZ;TRAF7;SPIRE1;MAFK;ANKRD16;CALCRL;CLSTN3;CD151;ATP8A1;AK2;ZFP62;MAEA;ABHD11;BAG6;BTBD2;CEP350;EFHD2;RNASE12;CFLAR;REXO4;CDK8;ZFP64;ESRP2;SERINC1;SERINC4;EIF4E2;SERINC3;METAP1;SFT2D1;SERINC5;ENY2;NLGN2;TNKS;TRADD;LMBR1L;ITPR2;ITPR1;RIC8B;RAD21;DUSP11;PSAP;RPL36A;WASF2;METTL16;SPAG8;CHUK;SPAG5;RAD50;RNF20;RANGAP1;RAD51;PFKM;SPAG1;CBLL1;SMARCD2;SLC24A5;RNF13;UNC93B1;LSP1;GM2A;TNNI2;DCAF12;UGGT1;KTI12;RUNX1;ZPBP;MRPS18A;CIDEA;CCT6B;XRN2;ANP32E;TBKBP1;TFAM;TMCC3;PFN1;WBP1;CMAS;AKAP9;HPSE2;RAD54B;UBAP2L;ZFPL1;STK11IP;GADD45B;SLC11A2;COX7A2L;SRPK1;CCDC88B;NCEH1;ALDH7A1;PARP10;INPP4A;PDE12;TRMT11;ITM2A;LST1;GLTP;RWDD2B;ARL6IP1;GOLGA3;INPP5D;DGUOK;PTDSS1;INPP5F;INPP5K;ZRSR2;SLC33A1;NME3;AMPD2;RHOG;PALB2;NME1;PRPF18;NME7;FRG1;RPUSD2;AKR1B10;ALDOA;TOMM6;SGK1;TRAM2;TRAM1;DAZAP1;TMEM161B;STC2;DPH1;DPH2;SCAP;PRMT7;MAP4K2;RANBP2;TRIP12;PRPF31;FAF1;PRIM2;WAS;LILRA6;RSPRY1;SPNS3;ARHGAP27;ARHGAP25;TBL1XR1;ARHGAP30;KIF16B;RPL7L1;ATG16L1;B9D2;SLX1B;STAM2;STEAP3;RGS18;RGS14;ARID4A;DNAJC25;GALNT10;TMEM123;ABCF2;ZC3H10;PDIA3;SMAD2;MANBA;TBCE;DNAJC13;TBCD;TBCC;DCTD;ALDH3A2;KIF18B;DLG4;DNAJC10;DNAJC11;CLASRP;CHMP5;SLC2A3;COX7A1;CSF2RB;ARHGAP15;SLC2A9;SCGN;DTWD2;POGZ;DTWD1;ZC3H18;TMEM109;FLOT1;MARK4;ATP6V1H;ARAP3;ARAP1;HSPA4;URB1;MAN2B2;CMTM3;DOCK2;H6PD;USP36;USP38;CKS1B;MOSPD3;ABCB9;DPP3;STK4;GMPPA;HIBCH;MUTYH;RWDD3;CHID1;CAMK1D;PTGIR;ANGEL2;RWDD1;ALOX5AP;FMNL1;PIK3IP1;RGS10;SSBP1;RGS12;TELO2;PKD1;ACADVL;POLDIP2;TM2D1;CAMK2A;NT5DC1;SENP5;PRRG1;POLK;POLM;POLG;CHCHD2;GUSB;POLI;POLH;	ChEA_2022	NA
ERG_20887958_ChIP-Seq_HPC-7_Mouse_ChEA_2022	MCTS2;STARD3;ENDOG;NIPSNAP3B;STARD7;ANKFY1;MCTS1;RC3H1;HPCAL1;RFX1;TMEM80;SCAMP2;PRKAB2;ISL2;LARP4;SCAMP4;EML3;SCAMP3;RUFY2;ZFYVE19;PSMC3;MYL4;MTHFD1;ORAI3;FAR1;UQCRC1;POP1;MTMR2;SAMD8;LIN9;SPG7;SLC5A3;PRKAA1;PDXP;SNX30;PSMD9;NXF1;LSM10;EXOSC10;PSMD3;MICALL1;AP2S1;STAT6;UBASH3A;PKNOX1;GTSE1;KLF11;ATG3;GABARAPL2;ZBTB7A;NAPSA;NCAPH2;ACTL6A;VPS37C;DHFR;TREML2;MRPL10;SCGB1C1;SETX;PLSCR1;PLSCR4;SFXN1;JTB;PRKAR1A;VAMP1;SFXN2;SF1;MCPH1;ATF4;SET;GABARAP;OSGEPL1;TTYH2;CDCA7;COPS7B;ALKBH8;GATA2;MRPL14;RNF215;GRPEL1;PIP5K1C;ATG7;AMZ2;CYB5R1;ATG5;XYLB;HACE1;DUSP5;SRP9;FUCA1;NSUN2;LRRC24;LYPLA1;DUSP4;RMI1;DUSP2;FUCA2;TMCO1;MRPL28;RAB3IL1;IFT122;TMEM42;TMEM43;GMIP;TMCO3;LRRC20;MRPL23;CS;LYRM2;TTLL4;UBAP1;PIGK;CENPN;CCDC6;RAPGEF3;TUT1;LIMS1;MBLAC1;TMEM106B;AVL9;EXD2;PET117;RPS27L;MRPL36;MRPL33;BBC3;DDA1;ATIC;MYO6;ATXN7;AP4S1;HMGXB3;PCMTD1;NANOS1;MDH2;ELOVL5;CSNK2A1;ELOVL6;STAT2;PICK1;IFT140;GSTO1;STAT4;TMEM62;SNX24;ADAM10;ELOVL7;PTGR2;RABIF;MRPL44;F5;TMEM60;CASD1;PGM2L1;SPSB3;PSMA5;PSMA2;AGPS;LARS2;ETNK1;PELI1;TSR1;GZF1;ARF6;PIGT;ZSWIM1;PIGS;TRUB1;RPLP0;HEXA;PTAFR;HTT;SNX13;ATL1;CENPA;UNG;CCNDBP1;PTGS1;MRPL55;FADS3;ZFYVE27;EFCAB2;FGFR1OP2;PSMB2;SMPD1;MPRIP;MLYCD;NUDT18;ENOPH1;ZSWIM3;FADS2;FADS1;FBXW5;MAP3K3;EPM2A;BRPF1;SRD5A3;EIF1AY;RASL10A;MUL1;ZBTB11;CDC25B;ACAP3;LRCH3;ARL8A;TUBGCP4;S100A4;CDKN2AIPNL;IL6ST;MAD2L2;PPP1R15B;HDDC2;RNASEH2C;RNASEH2B;CCNT2;CRCP;SLC25A40;ODC1;UCP2;ATP10D;DLST;ATP10A;RUVBL1;EIF4ENIF1;NRAS;LAPTM4B;EIF1AD;SH3BP1;NRAP;CEP250;LEO1;PMPCB;YKT6;SPOP;PMS2;KPNA1;MFN1;MYPOP;TIA1;VEZF1;ARPC5;FBXO36;EEF2;HPS6;MED28;SLC9A3R1;PIAS3;PIAS2;MINPP1;DDOST;NACA;SMO;ARPC4;PEF1;CDC42EP1;BCAT2;MDM1;RIF1;UBFD1;FBXO25;PKMYT1;FBXO22;LRRC56;FBXO21;STK10;SESN1;GLIPR2;CHAF1B;SCMH1;OSBP;STK16;SESN3;NEK1;PIM2;SH2D5;ZKSCAN1;EIF5B;CYB5B;FUS;DR1;ACTR8;ITGA4;ACTR5;EIF2AK4;EIF2AK3;RAD23B;NDUFC2;BAIAP2;MSL1;MSL2;ARL4D;ITGAD;TRIM58;PSMG4;ITGA6;TMBIM6;TOP1;ACO1;MTRF1L;CD244;DLX1;IREB2;L3MBTL2;MIPEP;AARS2;SHC1;WHAMM;GMPR;LRRK2;FBXO48;GMPS;LY96;FOXK2;BICD1;BICD2;NPAT;PMVK;RDH12;RDH14;D2HGDH;BCAS2;MARCKSL1;NDUFA7;VPS33B;ZBTB39;KHNYN;CABLES1;ARNT;IMMT;KATNA1;EXOG;CIRBP;TM6SF1;TBX3;MCOLN1;NAGK;SUCLA2;SNRK;QTRT1;TRIM37;OCIAD1;SLC25A12;TRIM33;EIF3B;MYO1H;CDCA7L;SEC23B;NXT2;UHRF2;PRPS1;ITGB3;ZBTB44;FHL3;SRI;U2AF2;MALT1;NGRN;AP4M1;ZNRF2;EFR3A;MTPAP;HHEX;KCTD21;PTER;PGLS;TRIM25;PCDH7;KRIT1;TRIM26;LRRC8B;CCL2;PCBD2;TRIM28;HMG20A;CNNM3;SLC25A24;FBXO8;CNNM4;UBQLN4;SLC25A26;PGM1;EPHB4;TRIM24;CCNJL;ARL11;PEX19;ARL10;IMP3;ENTPD4;MGA;ENTPD7;NBEAL1;BSDC1;CELA1;PLEKHA4;MED13L;MAPK14;TTC39C;LAP3;NINJ1;LPAR6;SOAT2;ULK3;CCDC87;TRIM16;FAM76B;CCM2;EIF1B;TRIM11;STX1B;TMEM87B;TMEM63A;SMARCAL1;STX16;TBC1D9B;CCNK;STX18;KDELR2;PEX11B;TIFA;CCNC;HERC5;EXOSC7;EXOSC6;EXOSC5;BSG;HERC1;OGFOD2;EXOSC9;ATXN7L1;EXOSC4;CCDC71;E2F6;E2F7;EXOSC2;EGR1;TMEM86A;PAQR7;ZFR2;SURF1;XBP1;XRCC5;ALG8;XRCC6;ALG5;INTS4;TALDO1;RAB27A;ALG1;COMMD7;COMMD5;IFFO1;TLCD1;GNPAT;NDUFAF3;SDC1;TAGLN2;FBXL4;NOL12;FBXL8;MON1B;RCOR2;ATP6V1B2;RCOR1;CCNO;LPGAT1;SLC45A3;NUMA1;CTR9;PPAN;ICAM4;PREP;ZBTB1;PTTG1IP;BRCC3;TXNDC15;MRPL4;MIER3;MICAL1;TSPAN5;MIER1;CCDC97;EPC2;HIVEP1;FAM53C;FAM53B;KIF21B;PPP1R10;TSPAN4;CCDC93;SEC62;ATP6V1C1;CEP192;CTSB;NCOA3;AKIRIN2;GABBR1;ATMIN;VEGFC;UBE2G2;CRIPT;MRPS5;SUPT3H;PTPRE;TOX4;ZBTB9;RAP2B;PTPRA;CCNG2;SLTM;TAX1BP1;CALU;G2E3;ARHGEF2;GLCCI1;SLU7;STK40;ATPAF1;GRIPAP1;USPL1;MRPS15;CETN3;GPAA1;CLYBL;IER3IP1;PPP3CA;SNX4;THTPA;SNX2;STK35;NEU1;SMYD5;SMYD4;PCK2;CD34;BBS5;ATP6V1G1;NUBPL;PNPLA8;ZFR;PBRM1;CCNYL1;RPA2;CREG1;ANO8;ITCH;MIB1;NUDT8;RGP1;SEC23IP;CTU1;XIAP;NEDD4;SGSM3;RTN4IP1;TACC3;RAMP2;PNPLA2;NRP2;SLC43A3;SLC43A2;NUBP1;AP4E1;MRPS31;ZDHHC2;COX5B;RAB22A;PEPD;HERPUD1;NUDT5;SAMM50;NANS;PCM1;SERTAD2;SCML4;TBC1D30;SERTAD1;SUFU;SDF4;MGAT5;MGAT2;HEATR6;MGAT1;CCT7;HSD3B7;DENND4C;DIMT1;CCDC159;UBE2F;DNAJB14;SHPK;KLHL24;KLHL25;HUWE1;SDHB;ALDH4A1;DOK2;DKC1;GPD1;TMX3;GPD2;TBC1D20;UBE2K;PPIB;IVNS1ABP;OTUD5;MPG;CD84;DBR1;UBXN2B;GIMAP1;HSD17B4;SLC1A5;CPOX;KLHL36;AURKB;CCND3;ODF2L;CAPN7;TAF1D;CAPN1;RAE1;CCDC142;NDUFV3;RPP14;MORC3;TGIF2;ZGPAT;DENND2D;GGT5;SREBF2;TTC33;DDX59;SLC30A6;PRNP;NUP155;RNASEH1;GEM;UBE2R2;TAB1;GCLM;BLVRA;VCL;SRP19;NARF;LRRFIP1;PYROXD1;KLHL15;CCDC125;TACO1;TRIAP1;AMMECR1L;EEF1B2;TMEM223;KIF3A;FAM174A;SNIP1;CNTLN;COX11;PAICS;SUN1;GALNT4;GALNT2;MSN;NCBP1;GALNT1;LRWD1;DDX31;ETV6;HIGD2A;TAPBP;ACVR2A;MANBAL;CLK2;SHANK1;IRF1;RCN2;IL6;SFPQ;PEX6;EEF1G;FAM72A;ATG4D;ATG4C;IRF9;PAOX;R3HDM1;RBM25;RBM22;RTN4;NAA20;DDX49;YWHAE;CHD7;DHRS7B;CHD4;HMGB2;AGPAT1;PLD4;AGPAT4;CHD1;PHTF1;AGPAT5;FUT8;LLPH;BCL7A;GRK5;TMEM208;NAA25;YWHAH;TBP;ATF7IP;TIMM8B;RRM2;EYA3;RRM1;TBC1D9;DDX11;GLRX2;WARS2;SOD1;SOD2;TBC1D1;TAF1;ERCC1;LMBRD1;PSRC1;THAP6;GOLPH3;ERCC4;ERCC5;ERCC8;ERCC6;FAM98B;DAAM1;CHURC1;SNTB2;RBM45;PRR7;DCTN5;TNKS2;CLN8;USE1;CSTF2T;CYTH4;CRYZ;HMGCL;GRM4;TCHP;LYL1;CAND2;OXCT1;CNR2;IFT52;VHL;TAS1R3;MECR;ACOT9;WSB2;RPL22;RPL21;RPL24;MED9;MED7;GANC;MED8;RNF103;NUP93;CPEB2;CD4;HNRNPL;OSTM1;ZSCAN21;YME1L1;CYP20A1;RPL26;TNFSF9;NHLRC2;POLR3K;ASB3;ALG10B;DAND5;ASB1;PI4K2B;ASF1B;CDK17;PI4K2A;GALT;TES;CYFIP1;CLPB;RPL10;RPL13;PNKP;GPATCH3;NOLC1;IPP;GPATCH4;SLAIN2;BACH1;HNRNPR;DCAF8;TM9SF4;RNF4;DCAF7;ADCY6;RNF114;PRTG;MTA2;CHST12;ZMIZ1;GNG5;SV2A;ZSCAN12;MYC;FAM120B;NR2C2AP;LUC7L;S100A13;RPL14;RPL17;VPS16;MTA3;RALY;FZD2;NDFIP1;BATF3;TSPYL4;ICMT;NDFIP2;TYSND1;TERF1;ELL2;NUDT16L1;COQ10B;CLPX;HCFC2;PTP4A2;FOSL2;SQLE;CLPP;PPT1;ATG2A;HBP1;OGDH;MKS1;RPL5;ANAPC13;LIPT2;WDR48;RPL4;NGLY1;SMC6;PRKDC;WDR41;PHAX;ARPP19;HIF1A;SMC2;GLE1;STMN1;PRDX1;HMOX1;TIMM17B;PLCG1;PLCG2;MYBL2;RTTN;LIPT1;SLC19A2;SHPRH;RDX;CHKA;PCIF1;IL10RB;PHF12;GNL1;CDC7;TIMM22;FAM102A;GNL2;TRMT1;CD200R1;WDR36;GJD3;APBB1IP;INF2;KAT2B;SIKE1;MTF1;PHF14;RNF145;HOXD8;ABHD1;PHF20;ABHD5;BTG1;RPN1;RPN2;TMEM160;WDR24;WDR25;TMEM165;MTDH;TRIM7;BCLAF1;RFK;RNF150;EMB;RRS1;MIOS;CIC;CEP55;TIGD2;FARP2;SERPINB2;YTHDF3;PLIN1;IFNGR1;ADAT2;AEN;WWP2;SERPINB9;GTF2H5;TMEM154;WDR11;AGBL5;DHRS9;EBNA1BP2;AGBL3;USO1;HCLS1;SF3A1;TKT;RNF122;MSRB2;SMG5;SETD6;TRMU;GRN;CDKN1A;OGFR;NDUFA11;ALMS1;FMN2;TMEM143;SMG6;MCEE;RNF135;ING3;RNF138;MTG1;NAMPT;IMPA2;PPP1R7;ENSA;TMEM14A;NFRKB;PAIP1;RBPMS2;ANKRD27;CD164;PHLDA1;RAB2A;GSR;TPM4;USP4;YIPF6;F12;TAP2;RNF40;ILF3;RPSA;RNF41;THNSL1;PPP1CB;HIC1;TUBA8;COPS4;RALGAPB;MELK;ST7L;COPS6;STIM1;RAB38;AAGAB;RAB35;CNOT3;ABI2;LRFN1;YEATS2;ERP29;CNIH3;PF4;SNRNP25;COPS8;CNIH4;PPIL6;TOR2A;RNF34;NFIX;PUS10;RNMT;GTF2B;LCLAT1;ARMCX1;TANK;FGD2;RAB26;LAMP1;RNF19B;NBN;CFL1;RPS5;SMARCAD1;ASCC3;DTD1;TXNL4A;WDTC1;LDLR;SWAP70;EIF2B5;FANCL;TRAPPC1;MAP2K3;CCDC14;IGFBP4;TRAPPC5;RNF170;OSBPL2;TTC21A;ESRRG;DUSP28;ABHD15;COASY;MAFF;TFDP2;TADA1;EIF4G1;SPIRE2;GPR107;RNF167;IFNAR2;N6AMT1;NOTCH4;PARM1;CUL7;CD151;CBFB;FMR1;AK2;FAM107B;UBP1;KRBA1;IPO5;EDC3;ABHD13;ABHD11;PLXNA3;TNK1;PLXNA2;CCDC12;RAB4A;SEMA7A;MAP2K7;RFC4;IQCB1;RFC2;GPX4;DNMT3A;TXNRD2;CDC42BPG;TXNRD1;ELAC2;CFLAR;SORD;DHCR24;SMC1A;GON4L;BCKDK;CDK8;IRAK1BP1;DNAJC8;RPL37A;DMRTA2;CDK4;IL3RA;DNAJC5;ECHDC1;MTFR1;MCM5;SERPINI1;TRMT61A;EIF4E2;TNRC6A;ENY2;GTF2A2;BMPR2;NUFIP1;SEH1L;COL14A1;CCDC25;PTPN22;ITPR3;KLC1;ITPR1;RIC8B;DUSP10;DNAJB1;PSTPIP1;PSAP;DNAJB6;TNPO2;MCL1;SMARCC1;PATL1;RNGTT;SMARCC2;ASCC1;SPAG4;RPL35A;BPGM;FBXL14;ASPM;ASXL1;CTDSP1;VAPB;POLR1B;CTDSP2;DNAJA3;PI16;SNRPA1;SNRNP48;SPAG1;ALDH9A1;LEPROT;CSNK1G3;TPT1;CEBPB;MTFMT;RNF13;CDNF;TTL;TTK;RPL10A;MTO1;TPRN;DCAF17;SCRN2;NAGLU;FIP1L1;POLR2C;TNNI2;TNNI3;VPS36;DCAF11;POLR2J;BCO2;PLEKHH1;SEC11C;SNRNP35;POLR2K;DCAF13;CCDC50;RPL7A;IDH3A;IDH3B;CD320;SLC35A2;SLC35A4;ACSL1;KTI12;ACSL5;YOD1;DLEC1;JMJD8;JMJD7;SRRM2;MTHFD2L;ANP32E;SUCLG1;SIK3;DCP1B;PFN1;DCP1A;SLC35B4;IFITM2;VIPR2;PANK4;CMAS;PANK2;VIPR1;IL21R;AKAP9;CBLC;DPCD;MYL12B;PNP;FRAT1;PDCD11;CHEK2;TIPIN;LONP1;FIS1;IL17RA;NUS1;TMED9;BCL11A;COG5;SYNRG;ACADSB;PUM1;OCEL1;TUBG1;HSPBAP1;ARFGAP2;PARP11;BBS12;TNNT1;ADCK2;RNPS1;RPS21;RPS23;ITM2C;RPS24;CDS2;BAP1;TCERG1;ANP32B;FUT11;FCF1;PITPNA;IFIT2;GOLGA3;RPS16;EPM2AIP1;INPP5D;RPS15;GNG11;GNG10;PTDSS1;GOLGA2;NFU1;GLUL;ARL6IP4;PDK1;BANP;PATZ1;STRADB;PTGES3;RHOH;RAB33B;VAV3;DERA;P4HA1;KBTBD7;NME7;NFX1;RPUSD2;RDH5;FAM181B;MRRF;KBTBD8;MPND;KPTN;SDCCAG8;ZCCHC14;TMEM185B;CLIC5;TMEM161B;FASTKD2;FAM43A;ZFAND2B;STRAP;CAB39L;TWF2;LIMD2;LIAS;CHRAC1;ZMYM2;PPRC1;PITRM1;GSE1;VPS8;SEC61B;SCAP;LRRCC1;RANBP2;PARP4;MTX2;PRMT3;C1GALT1;PARP1;ZDHHC13;PRMT1;TRAIP;PARP9;PDP2;PRPF39;HNRNPH1;NBR1;CMPK2;LLGL1;F2RL2;DNASE1L1;RAB3GAP1;MAPRE1;TRIP10;DCP2;CSTB;GFM2;INVS;FAF1;SLC20A2;GDI1;TRAF3IP2;CTNNB1;NUCKS1;GDPD5;NKAP;XPO1;SIPA1L1;GSG1;CUX1;RAB8A;METTL8;METTL9;RSPRY1;CBR4;NOM1;TUFM;PUS3;GINS1;KLHDC1;BTNL2;RSBN1;ALG14;ZFC3H1;CWC15;TSC1;ALG11;DPM2;DPM3;ARHGAP30;SHISA2;BAMBI;RPL7L1;FAU;ELMO3;ABCG1;LRP11;ZCCHC7;KDM1B;ARID4A;NRM;GALNT11;TBRG4;TMEM123;PURB;SCUBE1;TMEM128;CLASP1;NT5M;S1PR4;AZI2;TRAPPC2L;USP48;ACBD5;MANBA;ARID5A;TRPT1;ASPSCR1;TBCC;TBCA;PDIA6;OXA1L;DCTD;PRPF8;HGS;TMEM9;DNAJC10;DYNLRB1;FGFR1;PRTN3;ACBD3;ZCCHC2;PXN;COPB2;RPS19BP1;LPO;CREBZF;IL18RAP;ZMAT2;POGZ;SIT1;CLSPN;RBMX2;UBB;DTWD1;ZCWPW1;CHMP1B;ZC3H18;SIRPA;ATP6V1F;ATP13A1;ATP13A2;HSPA5;RHBDD2;HSPA8;SPATS2;CBX2;NAP1L4;CBX1;IRF2BP1;BFAR;TRNAU1AP;TGFBR1;DNM2;GRHPR;RABEP1;RABEP2;RASA4;MNS1;MAN2B1;BLMH;LPIN2;ABCC1;TERF2IP;KDM5A;B4GALT3;IDI1;USP37;KDM5C;GPSM3;MCTP1;USP33;HSPB9;DTX2;CBY1;NR2C1;NR2C2;CASP8;CASP9;SCFD1;DBT;CASP6;SNAPC3;THPO;CASP7;AFMID;GMPPA;SNAPC5;SP140;ATRIP;ALOX5AP;KCTD2;ANXA11;KCTD7;KCTD9;TRAPPC6A;PALLD;CERCAM;SCLY;VDAC2;SSBP2;PFDN5;USP16;PKD1;TM2D3;TM2D2;USP19;CHCHD5;MAPK9;NARS2;SIX5;PPP2R1B;CHCHD7;NT5DC3;CHSY1;GNA13;POLL;PDSS1;PSTK;BUB3;CHCHD1;POC1A;	ChEA_2022	NA
TCFCP2L1_18555785_ChIP-Seq_MESCs_Mouse_ChEA_2022	ATE1;STARD4;CASP8AP2;STARD6;HAGHL;GATAD2A;DICER1;LNPEP;TMEM80;PRKAB1;HSPE1;SCAMP1;SCAMP3;EML4;ZFYVE19;ZFYVE16;XPNPEP1;SPINT1;CLNS1A;XPNPEP3;MTHFD1;RABL3;CKLF;ATF3;CHIC2;PDXK;ATF1;LIN9;PON1;PON3;CRABP1;IWS1;SPG7;CLDN3;DLL1;TOB2;SLC5A5;UACA;SLC5A6;LSM11;NXF1;DPYSL2;PSMD8;GPBP1;SAMD10;HES3;SAMD14;HES6;GTSE1;SNCB;KLF13;GABARAPL1;NAPSA;TEX10;DNTTIP2;PBX4;MOV10;BCR;PPFIBP2;PSME4;KCNMA1;TDP1;NMT2;PSME2;SFXN4;CRYAA;POP7;ACTL7A;TTYH3;CDCA4;SCHIP1;TEX22;CDCA7;GMFG;PDGFC;MRPL17;BAZ2A;MRPL18;COPS7A;SLC30A10;PPFIBP1;OPLAH;ZC3H12A;FIGNL1;LIPH;NKX3-1;PIP5K1B;SFN;ZBTB7C;AS3MT;SS18;LYN;DUSP6;GSTM2;KCNB1;NSUN6;RING1;GPR12;TMEM40;SAMD4B;NSUN7;TMEM43;TMC6;SIRT3;MMP11;GPRC5A;LYRM1;FXYD5;FXYD4;CENPJ;CENPK;PIGL;RAPGEF3;CCDC3;LIMS1;TMEM106A;KCNC2;KCNC4;LITAF;HOXC12;MED19;SHE;MED12;PANX1;SUDS3;SH3BGRL3;DLGAP4;SLC18A1;PCMTD1;MBD4;RIC3;CDKL3;DGAT2;STAT2;MBD3;SLC39A11;ELOVL7;RNASE4;SNX21;POU5F1;DAB2IP;DDB2;FABP3;SPSB3;OAF;MYBBP1A;ADAM17;SNX17;ETNK2;AGPS;LARS2;SNX15;SHKBP1;SLMAP;APEX1;PELI1;GZF1;LGR6;SMTNL1;ARF6;EBAG9;PPARD;MTMR12;RPLP2;MPV17L;HEXB;ADAM23;SNX14;SNX11;PIGX;SMPD4;BTAF1;RECQL4;TUBA1C;NSDHL;PSMB6;PSMB2;SMPD1;TMEM47;NEFL;CEPT1;ENOPH1;JAK3;NUDT16;BRPF1;MAP3K1;SEC24B;STX8;FBXO15;LRRC61;CORO2B;TICAM2;FOXP4;FOXP2;SLC25A39;MRTO4;LRCH1;ATXN2L;MAPKAPK5;UQCRQ;MSH5;MSH6;SLC25A30;SLC25A33;PDCD2;TARDBP;CRAT;MAD2L1;PTPN4;SLC25A36;RBPJL;SLC27A1;RNASEH2B;CCNT2;IDUA;CRCP;IGFALS;NIP7;UBE2D3;KATNB1;ATP10D;UBE2D2;ZC3HAV1L;NPAS1;TSPAN33;HSP90B1;GGA1;NTF3;HAS3;LEO1;SLC16A9;MAP3K9;PMPCA;PITX2;MAP3K5;NKTR;ODF2;HPS1;CISH;RBPMS;NEK8;B3GALT5;FBXO36;EEF2;HPS6;FTSJ3;LRRC45;SLC9A3R1;LRRC42;SH3BP5L;TMIE;ARPC4;CDC42EP5;ARPC2;CDC42EP4;DRAP1;CDC42EP1;BMP2K;BCAT2;BCAT1;MDM2;OSBPL1A;ARHGAP9;ARL6;RIF1;LY75;FBXO27;CORO1A;ATP12A;KRCC1;UQCRH;STK10;SESN1;SNN;SESN2;LGTN;TSNAXIP1;GRIA4;DNM1L;ACTR3;CYB5B;ACTR2;PRRT3;KCNJ8;EIF5A;GFPT1;SETDB2;ITGA5;PEG3;TNFRSF19;HTR1B;TMBIM1;SON;FCGR2B;PCCB;RRM2B;SYF2;ARMC10;SP4;TRIM59;CDR2L;AAK1;TOP1;ARL4A;KCNK4;CD244;AHDC1;BCAR1;GTF3C3;MIPEP;SLC25A4;KHDRBS3;GTF3C5;SHC4;SHC1;ONECUT3;HTR2C;SPATA3;LY96;MOBP;BICD1;PPWD1;ADAMTS17;APH1B;SPN;FCHO2;ADAMTS19;ACP5;ME2;B4GALNT4;ACP2;TRIM41;PPP1R14D;ZBTB37;LRRC8A;MID1IP1;FOXJ3;MCOLN1;ATOX1;MYO1E;KPNB1;MYO1C;MCM3AP;PPM1D;TSPAN14;HAND1;UNC50;KCTD12;FXN;SLC25A10;TRIM32;KCTD19;SLC25A5;MTCH2;CANT1;PPP1R13B;MSLN;ITGB5;PRPS1;PPM1K;LENG8;ZBTB40;TSPAN13;CXXC5;HSD17B11;PPM1H;NGRN;ZNRF1;SLC25A28;SLC25A27;ZNRF3;CNNM1;CNNM2;HHEX;LRRC8D;PGM3;UBQLN1;TRIM26;LRRC8B;YAF2;ITGAV;FBXO6;MMAA;SLC25A24;EPHB3;ARL5B;EIF2A;UBQLN4;KCNJ4;PCDH1;SLC12A4;BRI3BP;DUT;ACTN4;PLEKHA2;ARL15;ENTPD5;PLEKHA3;ADHFE1;MMD2;ASRGL1;PPA1;SMARCA4;CDC20;MFSD11;MAPK14;CYP39A1;CCAR1;GSTZ1;PDCL3;SFRP2;PPP1R3C;LACTB2;CDC16;CRISPLD1;CCDC87;STX1A;CALM1;TRIM13;RIN1;TMEM87A;RAMP3;TBC1D9B;LRP2;CCDC68;PEX11B;CCNF;CCNC;CDKN2AIP;STX12;UBE2L3;BAIAP2L1;CRKL;CDC23;PARD6B;RACGAP1;E2F1;STK38L;CCNL2;CCDC71;E2F6;CCNL1;E2F7;RAB11FIP4;ARVCF;SLC12A9;WWTR1;ST6GAL2;EGR4;XRCC5;PAQR6;INTS3;TALDO1;MYO5A;MIF;COMMD2;EXT1;MIP;INTS6;MON1A;FBXL4;TAGLN3;FBXL3;RCOR3;VSX1;FBXL5;MON1B;LDHAL6B;CERKL;PAXIP1;ZMYND19;NPFFR2;DOC2B;TXNDC11;LDLRAD3;WFDC2;THUMPD1;NRARP;TMPO;NUDCD3;NUDCD1;MICAL2;RASSF7;HIVEP2;HIVEP1;KIF21A;SPA17;ZBED4;ACAD8;CCDC117;KLHL2;TMUB1;KLHL4;SYN3;RAP2A;ANLN;PTMA;TOX3;DEPDC7;PDIK1L;ID3;CCNG1;PABPC4;PABPC1;ARHGEF9;USPL1;TMED10;MRPS16;CETN2;INTS10;SDC4;ACY1;OMA1;GGTA1;CROT;CLYBL;ACTR1A;SOCS3;SBNO2;SEC14L1;SOCS1;KCNT2;STK35;MAP1LC3B;SOCS2;HLTF;ARV1;SNX1;PDZD11;EPS15;KIF1B;CTSD;OXGR1;SOCS5;CCT4;MON2;MME;GAD2;TMEM176B;GAA;MRPS24;MYO9B;PGRMC1;KIN;MIB2;FKBP1B;NLRP14;KIT;CCNE2;NLRP10;TTC5;CANX;TCEA1;HDGF;PNPLA2;SLC43A3;SLC43A2;MRPS35;NUDT2;DERL2;NUBP1;DERL3;CRYBA2;AP2A2;ICA1;MRPS31;NUDT6;PTMS;ZDHHC2;COX5B;GNAI2;NUBP2;HERPUD2;RANBP3L;MNT;SERTAD3;ARIH1;MGAT2;ANKRD13A;KIRREL2;DIMT1;GCA;UBE2F;DNAJB13;KLHL25;CNOT10;BSPRY;MID1;BOP1;UEVLD;DOK5;CYP24A1;DNAJB11;DEGS2;FETUB;TBC1D23;AMOTL2;EMID1;UBE2M;IVNS1ABP;YPEL3;OTUD4;MPG;DBR1;CELSR1;ANKS3;CD80;SCNN1A;KLHL34;UBE3B;SLC1A5;YARS2;CELSR2;CELSR3;LOXL2;NDRG1;TIMM50;RAB40B;CCND3;HSF1;CCND1;KIF5C;CAPN5;PES1;TBX20;NPHP4;NXPH1;GPC6;CAPN1;OSTF1;PAK4;MORC3;AASDHPPT;ARHGEF12;CAST;SYT2;PCID2;SYT1;DSTN;ARHGEF19;CYBA;ADPRHL1;SSH1;SYT7;CREB3;FGF17;CCNA2;CCNA1;RCL1;MKRN1;GNB2;STT3B;MXD3;MXD4;ARHGEF10;NARF;DDX5;LRRFIP1;HTRA4;ACTG1;HTRA1;CACNA1G;PPP1R9B;RASGRP3;HIGD1A;CACNA1H;DEAF1;KIF3C;RGS2;NRTN;BCL9L;A4GALT;VARS2;MKKS;RBM18;KRT222;TTC13;VDR;PLA2G2C;TTC12;NAV1;OLIG2;TNIP1;SHROOM2;SSTR2;HMGA1;GULP1;CLK4;IRF1;NUP50;CYP26A1;ELF3;HOOK3;EEF1D;CHPT1;RCN1;NUP54;HOOK2;NDUFS7;BCL6B;ATG4B;CUEDC1;RBM24;QRICH1;GALK2;CABIN1;YWHAG;DDX49;RTN1;PSMD12;YWHAE;NPR2;RAP1GDS1;ILK;CHD9;PIK3R3;HMGB2;DDX42;FUT4;DNPEP;FUT9;FUT8;RASGEF1B;YWHAQ;DACT3;ISOC1;ECT2;PDLIM5;RBM14;YWHAH;TAF15;RRM2;RRM1;PCOLCE;FNDC3A;SPATA2L;SBK1;TBX15;VGF;TBC1D7;MAN1B1;LNX2;TAF9;ERCC8;GNB1L;DAAM1;TAF3;SNTB2;SNED1;NUP107;RBM26;TMEM41B;LAMA5;PRR3;DCTN4;RB1CC1;CLN8;CLCN2;GPHN;ADD1;CAND2;MAT2B;SCARB1;GAMT;IAH1;ACOT8;RPL22;HSPA1L;AP1S1;PIH1D2;NUP214;WDR75;SYTL2;SOX12;REV1;NUP210;GTPBP8;CPEB1;DEPDC1B;POLR3D;TOLLIP;TEF;ACOT7;RAN;RALB;RRN3;AHNAK;SERPINE1;THYN1;MAML1;PARN;ADARB1;GLS;RNF5;GABPB1;NWD1;PRTG;MYB;GPATCH1;NRBF2;RPL15;CYP1B1;RALY;BVES;AFAP1L1;PRKCH;TIGD3;ICMT;FZD6;ST13;MCAM;ST14;SLC16A13;WDR53;NR1D2;ELL3;COQ10B;FA2H;COL2A1;GJB3;BCAM;BIN3;BIN1;HECW2;UNC119;PTP4A1;PRR14;CDC42SE2;FANK1;RNH1;RPL35;HOXD1;CTBP1;NEDD4L;ENO1;SMC6;HIF1A;SLC6A3;ANAPC10;ANAPC11;NUB1;GJA1;ZXDC;ALX4;PNO1;SLC19A1;BTF3;CSNK1A1;IL10RA;MAD2L1BP;TMEM171;NUTF2;GLUD1;SLCO4A1;PAX9;HEATR5B;ITPKA;GAS1;HOXD9;EXOC2;ABHD1;ARPC1A;BTG3;BTG1;ABHD4;DENND1A;PRKRIP1;ADM;ENDOD1;RASAL2;CLTA;HIF3A;ADIPOR1;RAD51AP1;TAF5L;CSRP2;TRIM3;RHPN2;EMB;EMD;RPS15A;CEP55;TEAD3;CEP57;WWOX;BRD4;CDKN2C;CDKN2D;CDKN2B;MCF2;ELMOD2;LAPTM5;TMEM154;GUCA2A;RNF125;RYBP;SLCO4C1;HADHA;IVD;NUCB2;UBE2V1;GPR146;RNF121;CLDND1;ANGPTL2;PLCB1;BSCL2;BRDT;SMG5;CDKN1B;PHF6;GRN;CDKN1A;SPEF1;GCNT2;PHF1;PRSS27;GLI2;TMEM141;PHF8;HSPA14;CHRND;ING3;FCGRT;UBL5;AIFM2;IMPA2;PPP1R7;ADAMTSL4;NUF2;GSC;RRP15;SPIN1;ANXA8;TMEM38B;GPR137;RBPMS2;SEMA4B;TOR1A;USP8;ANKRD27;CD164;IPMK;GPT2;USP3;YIPF6;TAP1;TEX2;RNF40;PPP1CB;COPS4;SNRPA;STIM1;YEATS4;ITGA11;LRFN2;RNF185;ZFP28;DHCR7;COPS8;CNIH4;FKBP4;SNRPB;GHDC;GTF2I;SEMA5B;FKBP3;SEMA5A;PROS1;ARMCX1;RNF31;PPP1CC;ZFP37;ABLIM2;RAB21;GRB14;RAB25;CFL1;USP1;RBBP7;SLC26A11;RBBP8;LDLR;SLC39A4;IGFBP2;SEMA6C;SLC15A1;MAP2K2;MAP2K3;IGFBP5;CCDC14;CCDC15;KRTAP5-5;LSM2;TTC21B;FANCA;KCNAB2;PHKB;NSG2;C1QL3;PYGO2;EIF4E1B;SCCPDH;RHEB;ZFP42;KIFC2;REEP4;MAFG;MAP3K10;ADNP;RLN1;GPR107;MAFK;RAB5A;RNF167;IFNAR1;MAP3K12;NOTCH1;RAB3A;CALCOCO1;CD151;TPMT;FMR1;UBP1;KRBA1;RHOBTB3;ZFP57;RPTN;BAG3;SALL3;ABHD10;MAEL;EFHD2;ANKRD11;PLXNA1;ABL1;RAB4A;MAF1;RPH3A;MAP2K7;GPX1;CDRT4;POLR3GL;KCNIP3;EDF1;CUL4A;SARS2;DNAJC1;IRAK1BP1;DAB2;ZFP64;DAB1;DNAJC5;PTPN20;CDK2;NF2;MCM4;TNRC6A;CCDC40;SLC26A6;SOS1;GTF2A1;ENY2;BMPR2;NUFIP1;FECH;PLEKHF2;LMBR1L;PTPN23;DUSP18;UBR1;DUSP10;PSAP;DNAJB6;PHACTR4;DVL3;TRPC1;LBR;CNGA4;DNAJB8;SKIL;GAL3ST4;PRKG2;PRKG1;PLEKHG5;AMN;SPAG8;FKRP;OXR1;CPT1B;CPT1A;PLEKHG3;IRX1;SPAG6;SPAG7;MND1;BOLA1;COBL;FBXL14;LEMD3;FBXL15;TSN;FBXL13;DNAJA1;KLF8;LCK;RAD52;VAPA;RAB15;VAPB;IMPDH2;DAD1;BOLA3;DNAJA3;RAB17;INSM2;CLEC2D;LEPROT;SMPDL3B;TPT1;RNF10;RNF11;HDAC6;SEC11A;TSSC4;HDAC3;SRXN1;RNF13;CEBPG;RPL10A;SART1;AP1G1;SGCD;HECTD3;SGCB;AP1G2;POLR2E;UBTF;POLR2H;POLR2I;CTNNAL1;INSL3;RPL7A;IDH3A;SS18L1;SLC35A2;TRAP1;PDHX;SRRM1;AFG3L2;ZW10;CABYR;PARS2;GUF1;NEIL2;DCP1A;IFITM3;ATP6V0D1;STXBP4;WBP2;PANK1;PDHB;NOD2;HS6ST1;AQP3;TIAL1;PDCD10;RPL36AL;SUSD4;DAG1;HABP4;SEPHS2;ZFPL1;ARRDC5;TMED9;ARRDC1;SLC35C1;TMEM50A;TMEM50B;GADD45A;SLC35C2;COG4;TOP3B;DDIT4L;GADD45G;STAM;ACADSB;AVPR1A;TUBG1;IL17RD;HSPBAP1;IL17RC;ARFGAP3;TOPORS;IL17RB;RPS27;PARP12;ZFPM1;TNNT1;CYP2S1;RNPS1;ITM2B;TDGF1;VGLL4;CDS2;CDS1;FUT10;CUTA;LHB;CASZ1;DCUN1D4;CSTF3;FCF1;CTDSPL2;MGST3;TEX261;DCUN1D3;DIXDC1;TMTC3;GMCL1;RPS16;EPM2AIP1;PRRC1;DGUOK;PTDSS2;PTDSS1;RPS19;GOLGA1;CSTF2;PDK1;RPS12;SIL1;RPS11;TRPM4;PDK3;ATP6V0A1;ZRSR2;NME3;LIF;PKDREJ;AP3B1;RENBP;OTOS;ITFG1;RHOC;PDZK1IP1;FUBP1;UGDH;NFX1;CAMK1;TFF2;MPND;ALDOA;CC2D1A;CC2D1B;TOMM7;IGSF9;RAB5C;AHCTF1;TMEM161B;CITED2;SLC35F3;KRT23;KLK9;STIP1;ANKRD9;ZMYM2;UGCG;HINT3;PCF11;SH3PXD2A;DPH3;CLIC3;STRA8;CBR3;MAP4K2;NQO2;PSD;MLH1;PRMT2;SORBS1;SORBS3;PPHLN1;GFRA4;GFRA3;HCK;B3GNT8;TRIP12;LLGL1;APBA2;TRIP13;ATP6V0D2;MAPRE3;SIPA1;FYTTD1;HIP1;RYR2;INVS;FAF1;PTGER3;CTNNB1;SLC20A1;GDPD5;HCCS;SPPL3;XPO1;PPP2CB;CST3;GUK1;SIPA1L2;XPO6;CTNNA1;TBC1D10A;RSPRY1;UBTD1;CCHCR1;RALBP1;GABRP;PRAF2;NOSIP;ARID3A;ARHGAP29;POU4F1;ATP1B1;POU4F3;DPM1;AIG1;PHOSPHO2;GNPDA1;RGS9BP;BAMBI;TMEM138;ATG16L1;ELMO3;CDK2AP2;BRWD1;ABCG4;LRP12;GALNT13;DAP3;ZCCHC9;GALNT14;ICA1L;HAAO;ARID4A;RFNG;FBLN1;ATP1A1;HIRA;NKD2;RASD1;TBRG1;WIF1;BMPER;PTTG1;EP400;PDE8A;ABCF2;GAS2L1;PDIA4;SPECC1;ATP6V0B;USP43;STIL;ASPSCR1;WRNIP1;DNAJC16;SMAD7;TDRD3;AZIN1;NMRAL1;PRPF6;ARHGAP12;PREPL;TMEM117;DNAJC10;DDAH1;PRPF3;TMEM119;THOP1;DYNLRB2;ZCCHC3;ATP6V1A;PXK;ROGDI;COPB1;DOCK8;ARHGAP17;SLC2A6;PLCXD1;TMEM102;RDM1;UBC;COBLL1;PMAIP1;MARK4;MARK3;ABCC4;PCDHGA9;CBX8;PCDHGA6;LIMK1;RHBDD3;HSPA5;USP22;SPATS1;HSPA8;CADPS;CMTM7;PPP2R5C;NFKBIZ;PYCR2;HPDL;NAP1L5;RABEP2;RASA2;MYH9;HAGH;DOCK1;COPE;H6PD;B4GALT4;B4GALT1;USP38;ABCB6;HSPB8;ETFDH;DTX2;MTIF2;ALOX12;HS2ST1;HSPB1;SNAPC3;MFSD1;HIBCH;LONRF1;CXADR;RHBDF1;CAMK1D;FGG;SGTA;RWDD1;SGTB;ARID1A;KCTD4;SGPP1;KCTD9;WEE1;SLC4A9;MLPH;CLDN5;HSH2D;FMNL3;ZPBP2;CLDN9;VDAC3;SPRY2;PDE5A;RBMX;B4GALT7;B4GALT5;CLOCK;SIX1;YBX2;PPP2R2A;HSPD1;SLC4A4;PKD2;LTC4S;SLC4A7;NT5DC1;RBM4;SPRED2;MAPK9;RMND5B;RPS6KA1;PRRG2;SAP30L;SIX4;PDSS1;CAMK2G;MAPK6;POLI;SCYL3;RBM6;MAPK4;	ChEA_2022	NA
TET1_21490601_ChIP-Seq_MESCs_Mouse_ChEA_2022	ENDOG;RC3H1;LNPEP;PRKAB1;PRKAB2;LARP6;NECAP2;SCO2;SPINT1;ASPHD2;MTHFD1;ORAI1;SKAP2;HCN4;TESK1;SDAD1;CRHBP;MOV10L1;GSTK1;JAG2;PRPF38A;TEX12;VANGL1;TBL2;JTB;NMT2;CHST2;DZIP1;ATF6;CRYAB;CHST3;EXD1;SET;CDCA5;BAZ2A;LYPD3;PDGFB;LYPD6;PPFIBP1;ALKBH7;CIAO1;DEDD2;TSKU;OPLAH;RNF214;EPB41L1;TBK1;ALKBH2;LTA4H;ATG5;SDF2L1;GSTM4;JUN;KCNB1;RMI1;JUP;SPHK2;SPHK1;IFT122;EPS15L1;DUSP7;CENPF;MMP15;FXYD5;CENPJ;BHLHE40;PI4KA;RAPGEF3;CENPP;MIXL1;EXD2;NOC4L;HOXC13;MED19;ATIC;PANX1;DLGAP4;SLC18A2;MBD4;ATAD2;PKLR;MBD1;ADAM11;ADAM10;DAB2IP;PGM2L1;ADAM19;SNX17;ADAM15;SNX18;ETNK2;CINP;TAOK1;LGR6;CDKL1;CDKL2;OAT;ATL2;KCNA5;FADS6;NUDT19;NEFM;NEFH;JAK1;FADS2;CORO2A;TBR1;FBXO10;WT1;RINT1;NAAA;PKP3;ARL8A;CDKN2AIPNL;LY6H;PKP1;CRAT;KCNG1;SPESP1;SLC27A2;ATP10D;RCHY1;TSPAN33;KCNH1;MFN1;MAP3K6;NOP16;ODF2;HPS3;FST;HPS6;SLC9A3R1;MED23;MED26;SMO;NOXA1;OSBPL1A;KCNE3;TMEM167B;NAB2;ARHGAP1;CORO1C;HHAT;CHAF1B;AMDHD1;NEK2;BMF;TRIM62;HTR1F;SPACA1;HTR1B;NRG2;TNFRSF1A;DBNDD2;ADORA2B;PCCA;SYF2;KCNK1;SMCR8;CD248;ACO1;DLX1;DLX2;MIPEP;FBXO44;RHOT1;ADAMTS14;ACP5;EIF4E;SNAP29;PRLHR;FEM1B;UNC5A;HCRTR1;SYT14;BCS1L;CFDP1;NAGK;MYO1C;SYT13;HAND1;SUCLA2;MYO1B;KCTD11;TCERG1L;NAGS;EIF3G;KCTD17;ITGB3;ECE1;ECE2;NRGN;ZNRF4;TRIM25;PIWIL1;KCNJ4;PCDH1;ACTN2;FBXO2;ISLR2;PEX13;SMARCA2;MFSD10;HTR5A;MFSD11;NINJ1;KCP;RIN1;SSNA1;IL27RA;PSMB11;ATXN7L2;E2F7;EGR3;EGR4;FAM78A;TALDO1;TFB2M;IFFO2;EXT2;AIMP2;SDC1;FBXL3;SLC45A3;ZMYND19;NUMA1;WFDC2;ZBTB1;ACTR3B;IKZF4;RCBTB1;ICAM1;NKAIN3;CCDC91;NKAIN4;CCDC92;NUDCD1;CRTAC1;PPAT;KCNN2;BBS2;RANBP17;GAB1;KLHL5;KIF9;PDIK1L;ARHGEF5;ATPAF1;ARHGEF7;MRPS15;SDC3;SDC4;FITM2;GRIK5;PPCS;GRIK2;KHK;PPP3CB;KCNT1;KCNT2;BOLL;SMYD5;SMYD4;NFIL3;BBS5;SPRYD3;MRPS23;GAA;TTC3;KAZALD1;SGSM2;GAK;SH3RF3;TTC9;KCNQ2;KCNQ3;SGSM3;KCNQ4;TCAP;PRICKLE1;PRICKLE2;MRPS31;GNAI3;HERPUD2;PCLO;RANBP3L;NANS;POFUT2;PNMA1;OPHN1;SUFU;RAC3;GIT2;SDHD;SHQ1;BOP1;UEVLD;UBE2Z;UBE2T;BUB1B;CCPG1;SIDT2;YPEL2;AMOTL2;OTUD1;DEGS1;RPP25;EMID1;YPEL5;OTUD3;OTUD4;RELA;CRTC3;PRDM4;ODF3B;PRDM6;PRDM1;ZFAND3;CELSR2;COX6A2;CARF;LOXL2;TBX21;TBC1D14;TBC1D12;RUNX1T1;TGIF2;EEFSEC;CAST;TGIF1;BHLHA9;DENND2A;CARTPT;SYT7;TMEM233;NAT9;GNAS;HTRA4;CACNA1A;HTRA2;TACO1;VCPIP1;TGM1;KCNV2;EEF2K;GLT1D1;COX15;URGCP;FIGLA;CAV2;SHROOM3;ETV6;HIGD2A;RER1;COL7A1;ZMYND12;PLEC;NAT8L;SHANK3;SHANK2;TTC24;TNFAIP8;UBA5;LMNB1;DHRS7B;NT5C2;RAI1;SHARPIN;RASGEF1A;IRAK3;VILL;FAHD1;ATF7IP;TIMM8B;CDK11B;CAD;RRM1;EYA4;SNTB1;CYP26C1;ERCC5;ALS2;MAN1B1;GNB1L;KRAS;LDB1;RND2;GRM4;CYTH3;ADD1;ZIC2;MAN1C1;CLVS1;HUS1;ATG10;MEX3A;MTAP;HNRNPK;MEX3B;OSTM1;DEPDC1B;TEF;POLR3F;POLR3G;HNRNPF;ZSCAN29;VPS28;GALT;ANKLE1;RNF2;FRMPD1;RALB;RNF8;FBXL22;GNG4;CNST;ZMIZ1;TFG;NUP85;MXI1;ST3GAL5;ST3GAL6;ST3GAL4;WDR54;FOSL2;EHD2;FOSL1;BCAN;PRKCZ;GJB3;BCAM;GJB2;GJB4;GNE;XKR4;XKR7;MKS1;LIPT2;RRP1;WDR41;PHAX;SMC4;WDR47;ANAPC10;ELK4;NYNRIN;MLST8;AP1S3;CEP76;NFATC2;NUTF2;GNL2;TAF6L;TUBB2B;HEATR5B;PLEKHM3;RARA;PHF19;MGLL;EXOC2;GABRB3;MESP2;GRAMD1B;DENND1A;PHF23;GJC1;GAR1;PBK;TIMP2;RRS1;TEAD4;CDKN2A;CDKN2B;G0S2;ELMOD3;COL23A1;RRP1B;WDR12;CPSF4L;FOSB;TMEM229B;TIMM9;SETD3;CDKN1A;RARG;SETD7;PYGL;STON1;SLC8A2;GPAT2;SETD2;PAIP1;RAB2A;SUPT16H;GSR;IPMK;GSS;DIO3;HIPK2;HIPK3;NRBP1;SLC7A6OS;LRFN4;RAB34;RAB37;AAGAB;RAB36;PLXNB2;PLXNB1;FKBP6;NFIX;RNMT;PLXND1;UBN1;AUP1;GLT8D1;GOLGA7B;FGD6;UBN2;TPM1;STOX1;EIF2B4;TRPC6;EIF2B3;CHPF2;TMEM132A;TRPC3;OSBPL2;TTC21A;TIRAP;TRAPPC9;C1QL4;PGF;PYGO2;REEP2;REEP1;TFDP2;KIFC3;LHX2;LHX1;TPP2;ADNP;LHX5;RAB5A;PARM1;CNP;SLC38A10;IPO4;FGF3;FGF4;PCDHAC1;VPS72;EIF2B2;EIF2B1;POLR3GL;CCDC38;SLC4A11;NPEPL1;DAB1;DNAJC6;SLC26A5;CPM;LAT;SLC26A6;CATSPER2;PLEKHF1;SEH1L;AMD1;UBR2;CPZ;PLTP;PHACTR4;PHACTR3;LBR;SERAC1;TPPP;DRD4;DRD5;MAGI2;PLEKHG4;MAGI1;PLEKHG3;CCDC57;SMOX;FBXL16;FBXL15;VAPA;P2RX4;MAB21L2;POLR1D;CAGE1;CEBPA;HDAC1;WIPF2;WDR4;PIK3C2B;TULP1;HDAC7;SYNE2;COCH;TPRN;WDR90;HECTD3;ADAMTS1;SCRN1;FLAD1;PLEKHH1;SRRM4;SLC35A4;IL1R1;ESCO2;ESCO1;IFRD2;DLEC1;CYP2U1;KATNAL1;LEP;DNA2;SIK3;TECPR2;TECPR1;ATP6V0D1;CISD1;AQP6;AQP3;AQP2;FRAT1;APBB1;APBB3;ARFIP1;SLC35C1;TOP3A;CBFA2T3;TRERF1;VASP;VAT1;CDCP1;ADCK2;CYP2S1;CD302;VGLL3;RBAK;VEZT;FUT10;SLC22A4;CASZ1;SLC35D1;HDAC10;FAM89A;FUT11;KLHDC7B;TRPM3;KLHDC7A;GSC2;SYNPO;RALGPS2;TRPM4;LHFPL4;MTSS1;UGDH;KBTBD7;CLDN19;VWA2;TLR5;SDCCAG8;HMX3;COL18A1;ZCCHC13;SLC44A2;CITED2;C2CD3;SLC35F3;FAM43A;CAB39L;C2CD2;C2CD4C;SLC35F2;DUOX2;PPRC1;GSE1;MPP2;METTL1;PROX1;QPCT;THOC1;GFRA2;GP1BB;THOC6;HCK;SPCS1;XPOT;GDPD1;TSSK3;FYTTD1;ZDHHC21;HDC;ROBO1;PPP2CB;SIPA1L1;XPO5;MTX1;LMO2;CHRNB2;PHYH;CPSF1;LMO4;CPSF3;RSBN1;SHISA5;PUS7;TUG1;FANCD2;LRP12;DAP3;ZCCHC7;NOL8;FBLN2;PVR;ATP1A1;NKD2;LMNA;EFNB3;COMP;SCUBE1;TBRG1;PURA;HCFC1R1;GAS2L1;HELQ;EFNA2;EFNA1;EFNA4;DDAH2;FAM163B;PRPF3;FGFR1;AMPH;MATN4;PXK;CDH22;FAM81A;CBX8;SVOP;ATP13A2;CBX4;LIMK2;MYRIP;PARVB;IQCK;IQCH;SAFB;LPIN1;THRAP3;RASA2;HAGH;BLMH;LPIN2;TSGA10;KDM5B;GLP1R;ETFDH;HAPLN4;HK1;NR2C2;THPO;SNAPC4;TOP1MT;KDM6B;S100PBP;ANXA11;FAM167A;DDN;THBS3;FLCN;GNA15;MAPK9;NRCAM;RBM6;MAPK4;CADM1;SCAMP1;PSMB9;ETHE1;UQCRC1;GRID2IP;RETSAT;CLDN3;ZFYVE1;LSM10;LACTB;PSMD3;VTI1B;PPARGC1B;ABCA3;KLF14;KLF10;EXOC6B;LATS2;MLLT11;ABTB1;VAMP8;SLCO5A1;KCNMA1;LYPD6B;TMEM9B;MCPH1;VAMP4;DHH;MEAF6;ACTL7B;SLC30A10;MRPL12;AAAS;ZBTB7B;PUSL1;AMZ2;XYLB;SRP9;RIPK3;SIRT6;TMEM42;TMC6;TMC5;SIRT3;LRRC20;LETM2;PIGC;DAZL;GPRC5C;MBLAC2;TTLL5;PIGB;MDFI;GPR19;PET117;FLII;THY1;LRRC3;HSPB11;AACS;ATXN2;RRAS2;TMEM25;MEF2A;MEF2D;DFFB;ATRNL1;GPR35;STAT1;ELOVL6;ARG2;STAT3;ELOVL7;DYNLL2;HEYL;FABP3;FOXR1;PSMA5;SPSB1;SLC29A2;LAD1;CTF1;PIGP;HTT;TMEM52;TUBA1A;PIGZ;PSMB8;ZFYVE28;JPH4;SEC24A;AGTPBP1;SRD5A3;PPP1R16B;DONSON;FOXP4;ACAP3;SLC25A31;PTPN9;S100A6;TUBGCP4;RIMBP2;SLC25A32;SEC24D;PTPN3;RBPJL;TMF1;ZBTB25;UBE2D1;UCP1;HR;SLC9A1;RNFT2;BCL2L11;PIPOX;SH3BP5;YKT6;FLNC;NCDN;KPNA6;PITX3;PMS2;LRRC42;LRRC43;TMIE;STK24;STK25;MYCBPAP;PFKFB3;MAX;TUBGCP3;THADA;LRRC56;GPR83;HYI;LEPR;MBP;PIM3;LRRC4B;SLC38A6;LINGO3;PPP1R12B;SETDB2;BDNF;NDUFC2;MERTK;MCC;NSMCE4A;UST;PSMG2;NFE2L1;AHDC1;CALR3;GTF3C4;CNTNAP2;CNTNAP1;FBLIM1;RAP1GAP;PELP1;MYADML2;MDK;FCHO2;KHNYN;FOXJ3;TPD52L2;SLC25A16;KPNB1;NOVA2;KDELR3;ANAPC2;CDCA7L;FLT1;PPM1N;FHL3;PIK3CD;CXXC5;PPM1H;CECR2;CNNM1;ARRB1;SLITRK5;LRRC8D;ERC1;LRRC8C;ERC2;CNNM3;CNNM4;SLC12A5;SLC12A6;LRRN4;RSAD1;PLEKHA1;FOXH1;GCAT;PPP1R3C;SPATA13;PPP1R3E;ULK2;EPHA2;CALM2;EPHA1;CALM1;STX16;CCNK;STX18;LRP1;MST1R;LRP3;PRCP;STX12;STX11;DHX34;DHX35;OGFOD2;EXOSC4;SLC12A9;N4BP1;ARSA;PAQR7;IQSEC3;INTS1;ST6GAL1;INTS4;INTS3;HSPA12B;ANK2;ACER3;PPP1R1B;PIK3R1;GORASP1;RGL2;RGL3;RCOR1;CCNO;PCDH12;TXNDC11;PREP;PTTG1IP;NRARP;MRPL4;MRPL2;TSPAN9;DYM;HIVEP2;ARSI;HIVEP1;KIF21A;FAM53A;RIMKLB;ACAD11;TMEM150A;CCDC113;NCOA5;TMUB1;SORCS2;UBE2G1;SUPT3H;NR5A2;ANLN;SERGEF;PTPRB;PDZRN3;SFI1;PTPRU;HMGCLL1;CCDC103;TMPRSS2;PCSK9;KIF12;NEDD8;PCSK7;PTPRJ;SLC7A10;KIF17;PTPRG;SOCS3;STK33;SOCS2;STK38;STK39;SNX8;DBNL;MME;RPA1;ANO6;MIB2;ANO2;ESYT1;HNRNPUL2;ESYT2;CD47;RAMP1;DBN1;CD63;SLC43A1;HSCB;CRYBA2;ZDHHC2;CRIP2;ALS2CL;CAMK2N1;ENC1;CCT7;ANKRD13B;CD55;CCDC157;PDGFRA;KIRREL2;NPNT;OSR2;KLHL23;RUNDC3B;KLHL21;ANKHD1;COL5A1;TMX2;GPD2;SCN8A;DPEP3;PLVAP;CD82;CPOX;RRBP1;KLHL36;NDRG3;PPME1;HSF1;PPFIA1;GPC6;CAPN1;CAPN2;CCDC142;PAK6;CCDC134;ARHGEF16;SLC30A3;MINK1;ARHGEF19;DDX55;LAYN;SLC30A1;KIF23;DDX51;SSH1;SSH2;UBE2R2;BLVRA;RTKN;LRRFIP1;CCDC126;KLHL18;KLHL14;PPP1R9B;RASGRP2;NPPB;SBF2;PRODH;RGS8;PAICS;GALNT6;ZFHX3;MMP2;R3HDML;GALNT2;LRWD1;LAMB2;DDX31;BMP7;ACVR2B;UBE2QL1;CLK3;IRF1;NUP50;BMP1;NUP54;IRF2;BRMS1L;IRF9;ATG4B;EAPP;YWHAG;RTN4;PSMD13;CNRIP1;CHD9;PSIP1;LAMC3;AFF4;FUT4;PDLIM4;MARVELD2;BCL7C;SULT4A1;TBC1D9;FNDC3B;SOD2;THAP4;PLA2G15;THAP6;NPHS2;TBC1D5;LNX2;RBM42;INA;RBM45;PRR5;DDX28;CRMP1;DDX21;ATP2A3;ACVR1C;CLCN2;GPHN;CYGB;SEC61A2;FAM178B;SCN5A;HORMAD1;CHGB;MECR;TRIP4;GPR160;TRIP6;NHLRC1;ASB8;NHLRC3;ACOT7;CPEB3;CYFIP2;MAML3;AHNAK;SERPINE1;NOLC1;PARN;RAX;DCAF6;FNBP1L;ASAH1;GPR153;PCMT1;CREB3L1;CHST10;CHST11;CDK20;HOXA3;NKX2-1;CHST14;PIP4K2C;HOXA1;NXNL1;ANKS1B;BVES;TSPYL1;FZD9;GPN3;SLC6A7;FHDC1;SLC6A9;RIPPLY3;BIN1;RAD18;CDC42SE1;PNMT;STMN3;SOX21;ENO4;GLDN;DSTYK;PRDX1;SERPINH1;PRIMA1;MIOX;GSDMD;ANXA2;ANXA4;ANXA5;TRMT5;TTC9C;TACR2;CDC7;TMEM175;LRPPRC;TMEM179;RNF149;TAL2;ITPKA;TINAGL1;CLTC;RASAL2;ADO;ABHD6;TRIM9;SYCE1;CSRP1;TMOD2;TMOD3;PRSS38;GTF2H3;GPR6;GTF2H5;MORN1;TM9SF2;COL4A1;CLIP1;COL4A2;GPR146;SF3A1;BRDT;TGFB1I1;OGFR;GCNT2;HOXD11;GLI3;TMEM147;CHN2;RIOK1;ANXA7;RHO;AP3S2;GPR135;PLCL1;CD164;ANKRD28;BRF1;SEMA4C;CD160;MITF;TAP1;CHERP;BTBD9;YIF1A;DISP2;TUBA8;MADD;RALGAPB;RNF182;RNF185;ZFP28;RNF187;RNF186;SEMA5B;COL16A1;PHLDB1;PUS10;ANKRD37;RNF38;RNF39;ZFP36;ITPRIPL2;PHLDA2;LZTS2;SEMA6A;IGFBP6;KREMEN2;MAFB;MAFA;ABHD15;MAFF;RCAN1;CACNB4;LSM7;TDRD12;PHLDB3;GLYR1;NOTCH4;NOTCH1;NOTCH2;CALCOCO1;CUL7;BRI3;AK1;ANKRD12;CUL3;RNF180;AK3;ZFP62;RHOBTB1;ABHD11;BAG5;NDN;EFHD2;ABL1;SEMA7A;MAF1;RPH3A;KCNIP2;KCNIP3;DNMT3A;TXNRD2;DNMT3B;SMARCE1;PA2G4;PTPN13;PTPN14;REXO4;ESRP2;NF1;NES;TRMT61A;CBLN3;ALK;ENY2;NFAT5;NLGN2;ZFP82;DUSP18;ADRA1D;KLC2;KLC1;ADRA1A;DUSP15;PSAP;TBXA2R;RREB1;IRX3;AMN;LHCGR;NGB;KLF5;KLF3;ZFP90;EVC;MGAT4B;ESF1;CBLL1;SMARCD3;SRXN1;SYCP1;LUZP1;CROCC;EDNRB;DCAF10;CACNG2;DCAF13;ACSL3;MRPS18C;UBAC1;MTUS1;MALL;CDAN1;NIN;RHEBL1;TMCC1;RRAGC;XRN1;TBKBP1;TMCC3;TMCC2;PFN3;AKAP1;APP;CHEK2;NTSR1;SHOC2;ZFPL1;INSR;SLC6A17;BCL11A;GADD45G;TUBG1;IL17RD;IL17RC;UCHL5;NCEH1;ALDH7A1;FAAH;ANP32A;NECAB1;PDE1B;DIXDC1;TMTC1;GMCL1;PTDSS2;SOX2;RUSC2;RUSC1;TREX1;GLUL;FFAR3;SOX8;BANP;TSC22D1;TSC22D4;AP3B2;RAB33B;NME1;RHOQ;TPPP3;MPPED2;KRT18;RPUSD2;GKAP1;RHOV;FAM181B;FAM20B;ALDOA;CC2D1B;ATR;CUTC;IGSF9;MYCBP;FASTKD1;ANKRD9;DPH1;SAFB2;MPZL1;ANKRD6;STRA8;PRMT7;MAP4K2;TPD52;PRMT8;DMRT3;PACS1;PODN;B3GNT7;STAC2;NEUROG1;MAPRE2;MAPRE3;RAB3GAP2;CDK5R2;RYR2;GDI2;RPTOR;GUK1;EPB41L4A;CUX2;CUX1;NPW;DLAT;TGFB1;GDF15;B3GAT2;GDF10;GNPDA1;ARHGAP31;AXL;ELMO2;ISCU;ABCG1;STAM2;ABCG4;SCG3;FAIM;STEAP1;TNXB;NRM;DNAJC25;EFTUD2;TMEM125;TMEM127;PTTG1;S1PR2;RGS20;PDE8A;ABCF1;PDIA3;WSCD1;SMAD4;WSCD2;USP43;SMAD1;RAP1GAP2;TBCD;DNAJC14;DNAJC16;SMAD7;SMAD6;ESR2;SMAD9;AZIN1;PDIA5;NR4A3;ARHGAP12;TMEM119;PDE9A;DOCK9;ESPN;LTBP1;MYL6B;TMEM104;DTWD1;PDZD8;TSFM;ABCC3;ABCC9;SMURF2;USP22;DTNBP1;MEIS3;MEIS2;ITGB1BP1;MAN2B2;B4GALT3;H6PD;TSEN15;NVL;NCAM1;HSPB9;HSPB8;HSPB2;NID2;AGAP1;SGPL1;ERBB2;ERBB3;BDKRB2;USP31;ZC3H7A;CAMK1D;CCBE1;PTGIR;PDE4DIP;RWDD1;LGI3;KCTD1;KRT75;SGPP2;FGR;FMNL2;SPRY4;PDE5A;SPRY1;SSBP2;SSBP3;HCN3;ABCE1;CAMK2D;NXN;GMPR2;USP12;USP18;SPEG;POLK;CDIPT;KLRG2;POLH;	ChEA_2022	NA
STAT3_18555785_ChIP-Seq_MESCs_Mouse_ChEA_2022	NIPSNAP3B;BAD;COL24A1;TOMM20L;HPCAL1;GDAP1;PDYN;RBP7;EML5;MYL6;MYL2;FEZ2;ZC3H11A;FAR1;ORAI1;RNF220;L1TD1;SKAP2;HCN4;ADAMDEC1;CGGBP1;PRKAA2;PGAP2;JRK;PON1;HPGD;CRABP1;CD2AP;PSMD7;DNTTIP1;MICALL2;AKT2;PSMD2;PKNOX2;GBP4;EPSTI1;NGFR;KLF12;CHST7;NEBL;ACTL6B;FAM136A;EIF1;PBX1;TREML1;ABTB1;UCK2;PLSCR1;PRKAR1B;FASN;SFXN1;VAMP1;SFXN5;PADI3;CHST2;ATF6;EZH2;POP5;UXS1;NAPEPLD;POP4;COL13A1;ITSN2;PDGFC;PDGFB;GATA6;COPS7A;TMEM98;GATA2;RBPJ;OPLAH;SPIC;FAM110B;LIPG;ALKBH5;GRIN2A;ZC3H12A;EPB41L2;EPB41L3;AMZ2;HACE1;DUSP5;SRP9;DUSP6;CENPV;PNPT1;USP9X;MYOF;TMEM40;EMP1;BCDIN3D;RAB3IL1;SIRT7;GMIP;GPRC5A;TMEFF1;LYRM1;TTLL8;TTLL6;GPRC5B;FXYD4;LYRM7;PIGL;HAP1;CCDC6;COL22A1;RAPGEF1;GPRC5D;RAPGEF4;GPR19;TMEM106A;GPR26;ELOF1;LRRC30;CTCF;SLC7A1;SHB;HOXC12;MED18;STYXL1;EXTL1;ATIC;ATXN3;MED14;CASP12;RIPK2;DLGAP1;DLGAP3;PCMTD1;CDKL4;EGLN3;STAT1;CSNK2A2;ELOVL5;CSNK2A1;STAT3;STAT4;ELOVL4;CNPY1;ADAM11;PTGR2;POU5F1;MRPL45;NUDT21;FOXR1;SLC39A10;SNX16;TAOK3;SLCO3A1;PKN2;DSCAML1;PPARD;OAT;MTMR12;DPYS;MPV17L;SNX11;TUBA1A;CCNDBP1;SNX10;EEA1;NUDT12;SCAMP5;GLRA3;TUBA1C;NDST1;PWWP2A;AGR3;NEFL;DMD;PRAME;CSMD1;PCDH9;FBXO15;ZBTB10;FBXO16;TMPRSS12;TMPRSS13;LRRC66;FBXO11;TICAM2;FOXP4;RBX1;OLFM1;SLC9A3;LRCH1;SLC9A4;OLFM4;SLC9A9;MAPKAPK3;PKP4;CDKN2AIPNL;UTRN;PTPN3;DSC3;SLC25A36;FRK;SPESP1;ODC1;UBE2D2;ZBTB24;ATP10A;FRY;FOXO3;FOXO1;EIF4ENIF1;SLK;BCL2L14;YY1;BCL2L11;LAPTM4B;LAPTM4A;GBX2;SH3BP1;PIPOX;CEP250;SLC16A7;HAS3;YKT6;STX2;KCNH1;GOT2;GOT1;HPS3;LY86;NFKB1;FBXO34;IGSF10;MED23;LRRC9;FRMD8;BIRC5;MDM4;BMP2K;BCAT1;GRIA3;TRIM71;UBFD1;GSTT2;MSI2;CORO1A;MMP20;ARHGAP6;GLIS2;KRCC1;FBXO21;MMP21;GLIS3;STK11;HHAT;CHAF1B;EFEMP2;MMP28;HYI;SESN3;NEK2;PIM1;FBRSL1;PIM3;BMF;SLC38A9;TXNDC8;SLC38A3;ZKSCAN2;SLC38A6;PABPC4L;TCP11;TRIM62;CYB5B;SLC14A2;EIF5A;KSR1;TRIM60;GFPT2;NRG1;PARD3B;KY;IMPACT;MYO3B;ARMC10;SP7;DSG2;LCOR;ITGA6;PIK3C3;PPP1R12C;ARL4A;TRIM56;AHDC1;GTF3C3;DLX2;CNTNAP2;KHDRBS3;GTF3C5;L3MBTL3;CELF2;CELF4;HUS1B;LECT2;CLCNKB;NRF1;HTR2A;MLLT3;FOXK1;CDC73;BICD2;EFCAB10;ADAMTS16;DRAM2;PMVK;FCHO1;DYNC2LI1;TNFRSF17;CCIN;BCAS1;B4GALNT3;NTRK3;MYO16;NDUFA8;FEM1B;DST;KCNH8;KCNK12;ZBTB38;MYO10;CYP4B1;HCRTR1;FOXJ2;TBX3;SLC25A16;SMAP1;CDC34;C1D;SYT13;EIF3H;FXN;SLC25A13;SLC25A12;TRIM33;KCTD17;ZMYND8;MYLK3;USP27X;SEC23A;FLT3;ITGB4;UHRF1;PPM1L;BARX1;CXXC5;MFF;PBXIP1;PPM1H;CECR2;ARL5C;EFR3B;CNNM1;ARL13B;SLITRK5;BEND4;IGF2BP1;SLITRK6;LRRC8C;IGF2BP3;HMG20A;AAMP;ARL5A;UPP1;CNNM4;HNRNPA3;SLC25A26;MBL2;NCK2;TRIM24;PCDH1;ACVR1;PEX19;EPHA7;SFMBT2;LRRN3;CRADD;NBEAL1;GOLPH3L;MMD2;PNMA5;TTC39B;MFSD10;MAPK13;MAPK14;SST;MAPK10;CRISPLD2;HIP1R;NINJ2;FAM76B;EPHA2;EIF1B;EPHA4;STX16;EPAS1;CCNK;CCDC68;CPNE8;ZAN;FOXG1;UBE2L6;IL27RA;STX11;DHX32;NCLN;CHORDC1;DHX35;HERC1;CPNE2;XRRA1;CCNL1;E2F7;YES1;ARSA;ZFR2;ST6GAL2;PAQR8;EGR4;XBP1;ST6GAL1;RAB27A;IGF1;CSNK1E;HSPA12B;EXT1;BANK1;PIK3R1;PPP1R1A;MYO5C;NDUFAF4;NDUFAF1;SSX2IP;FBXL5;RGL1;SLC45A4;SLC45A2;HHIP;PCBP1;PCDH15;GCC2;EDA2R;WFDC3;PCDH18;TMPO;PKHD1;RASSF3;NUDCD3;IMMP2L;DYM;CRTAC1;RCC2;KIF21B;A2M;CD14;SEC63;DECR2;CCDC113;NCOA3;SLC10A6;APOBEC4;GABBR2;FOXD3;FOXD2;SLC10A2;VEGFC;UBE2G1;RAP2A;ZHX2;COX6C;SORCS3;AJAP1;RGMA;ENAH;SUPT3H;PTPRE;NR5A2;IL1A;ANLN;TOX3;KLHL6;KLHL8;ID2;FSHR;G2E3;ID4;ARHGEF2;PABPC1;CRELD2;PDZRN3;PDZRN4;CSRNP2;PTPRS;PCSK1;COX7C;PTPRT;SDC3;MRPS12;INTS10;SDC4;ACY1;KIF14;TMPRSS3;GRIK3;OTUD7A;CROT;IGSF21;PTPRH;SOCS3;PGS1;SOCS2;STK38;STK39;SMYD3;BBS9;KIF1B;SOCS7;SMYD1;IL33;MRPS28;SPRYD4;NUBPL;ZFR;STARD3NL;MYO9B;SGSM2;TTC9;SEC23IP;TTC8;HNRNPA2B1;KIF26A;KIF26B;STK17B;RIT1;RTN4IP1;ESYT3;NRP2;POPDC2;CRYBA1;DIRAS2;FHOD3;ZDHHC6;MRPS33;NUDT3;COX5B;NUDT4;HERPUD2;AKAP13;ALS2CL;ACADM;SERTAD3;THSD7A;GIT1;UBE2H;CNTN6;KLHL28;OSR1;OSM;YLPM1;RPGRIP1L;KLHL25;CRIM1;SDHC;CDKAL1;HS3ST2;DOK5;UBE2U;TMX1;DNAJB11;DNAJB12;SCN8A;UBE2O;CNTN3;DENND4A;DEGS2;EMID1;OTUD3;CCDC150;IVNS1ABP;RAF1;PRDM9;PRDM8;YAP1;CD86;CRTC1;CD83;ZFAND1;PRDM1;MPL;BCCIP;UBE3A;SLC1A4;UBE3B;PEBP1;ZFAND3;SLC1A7;KLHL31;SH3TC1;RELN;PAK2;KIF5B;TBX20;TBC1D15;NXPH1;DENND5B;GPC6;OSTF1;TBC1D13;NDUFV2;ARHGEF12;SYT6;GGT6;CARD10;PCYT1A;CAST;UTP15;POU3F1;CD93;AUTS2;CCDC138;DDX56;DSTN;NFXL1;NUP153;MR1;NAT1;CARTPT;SYT9;CREB3;PAN3;KCNU1;LSM14A;GNB1;MKRN1;CD8A;CLRN1;TCF4;MUC20;BLVRA;TXN2;WWC1;CACNA1A;KLHL11;CHAT;GXYLT1;PSEN1;PDS5A;PPP1R9A;CHRDL2;RASGRP4;DDX60;B3GNTL1;NPPC;CNN2;CALHM2;FAM174B;KIF3A;CAMTA1;CYTL1;A4GALT;RBM17;BCKDHB;TRDN;RBM18;HS3ST3B1;PAICS;ZFHX3;NAA30;RBM19;SHROOM3;OLIG1;OLIG2;ETV5;ETV6;PEX5L;IL7;TMEM215;TNIP2;HOOK2;DPPA3;DPPA2;NDUFS4;SPOPL;NDUFS1;PLEC;QRICH1;HP1BP3;RTN4;NAA20;PSMD12;UBA7;MAST4;TNFAIP8;TNFAIP6;PIK3R5;LAMC1;LMNB1;LAMC2;DDX42;MTR;PLD1;ARHGEF10L;CHD2;AGPAT3;PHTF2;AGPAT4;PITPNC1;RAI1;TMEM201;FUT9;BCL7A;TMEM209;CPXM2;TAC4;SCN3B;RBM14;WNT4;GALNT9;PDLIM7;ATF7IP;EYA1;HSDL2;EYA2;EYA3;TAF11;GLRX3;THAP1;TBC1D1;PNKD;UFM1;GALE;ERCC4;INA;KRAS;DAAM1;GALM;RBM47;RSPH1;SNTB2;FAM50B;DCTN6;PRR5;LDB2;LDB1;GOSR2;DDX24;PKD1L2;ATP2A3;DDX20;ATP2A1;RND3;CYTH4;CAND2;CNR1;SEC61A1;SCN5A;BNIP2;HORMAD1;SCARB1;RBM34;CDK18;CDK19;EGF;PRELID2;MED4;HSPA1L;GLCE;HUS1;IFT81;MED8;DYNC1LI1;GALNS;ARMC1;LGALS12;ZSCAN20;CD9;GPD1L;CDK12;TNFSF8;CDK15;RAN;VPS28;HSPA1B;SF3B5;EHF;RPL11;ADCY1;MAML2;SGMS1;SERPINE1;IPP;FNBP1L;ADCY7;NWD1;MTA2;FLRT3;MYB;SV2C;ZMIZ1;ZMIZ2;TFG;CREB3L2;CLP1;CREB3L3;MYC;RPL14;S100A16;PIP4K2C;GNAT2;SF3B1;MTA3;NKX2-5;ST3GAL3;PROK2;ST3GAL4;PHC1;NDFIP1;PHC3;FZD8;PRKCE;TERF1;NR1D2;ELL3;FA2H;SLC6A6;XKR8;SLC6A7;FHDC1;ATG2B;ATG2A;MMS19;XKR7;FANK1;RRP8;STMN4;PHYHIPL;ENO2;WDR41;RXFP2;ELK3;STMN1;ALX4;GJA8;IER2;GSG1L;RPL38;CGA;CEP78;NUDC;CSNK1A1;ANXA3;CHKA;GABRA5;PAX5;TET2;PAX7;TET1;CDC6;GNL2;PAWR;PAX2;GAS1;GALNTL6;REL;CYB561;SKA1;FICD;WDR27;RPN2;ELN;SERPINA11;PRDM16;TRIM2;PRDM14;AEBP2;CSAD;MTDH;GLG1;RNF157;LDHB;TRIM8;FAM124B;CSRP1;SNTG2;LHPP;TIMP3;JARID2;RRS1;RPS15A;TEAD4;YTHDF1;WDR18;MBNL2;HELLS;MBNL3;BRD1;RNLS;GPR3;KTN1;WWP2;SRP68;KIDINS220;SULF2;CIT;FARP1;WDR12;DHRS7;RYBP;NMNAT2;NFIB;CPSF4L;COL4A6;PLEKHO2;ANGPTL1;CDKN1A;GRP;NDUFA10;GCNT2;FMN1;PYGM;PRSS23;ING1;SLC8A1;SMG7;TMEM144;LMAN1;ADAMTSL1;RNF135;OLFML3;UBL3;NAMPT;ADAMTSL5;CHN2;TCTN1;GPR139;ANKRD55;RRP12;TMEM38B;GAST;BRD7;CCL17;MREG;BCHE;TLE3;NKX6-3;USP7;PLCL2;DIO2;MITF;TECRL;VRK3;BTBD9;HIPK4;YIF1B;CNOT6;RALGAPB;ADAM7;ABI1;SLCO2A1;CNOT4;ADAM9;FKBP5;SNRPC;CHRM4;FAM47A;CSF3R;RNF34;CTNND1;CLEC2L;RNF38;CTNND2;EPX;CDH8;ABLIM1;ABLIM2;DACH1;CDH3;EPYC;RBBP6;CDH2;NACC2;LAMP3;ANKRD33;SMARCAD1;SLC39A8;GRB10;RBBP8;RHBG;NKX6-1;LDLR;ESRRB;EIF2B5;FANCL;ATP8B4;EIF2B3;TRAPPC5;IGFBP3;TTC21A;DYRK1A;PHKB;LSM6;PDCD6IP;SCRT2;PGF;REEP3;CCDC22;MAP3K14;RNF165;TOX;MAD1L1;GPR101;MAP3K13;RAB3C;NOTCH1;CALCOCO1;ATP8A2;RTKN2;ANKRD12;PHF21A;IPO5;NPEPPS;VTN;RIMS3;SALL1;TPO;FGF9;TPR;MAEL;ANKRD11;PLXNA1;ABL1;SLC15A4;C1QTNF1;SEMA7A;CBLN1;KCNJ12;CDC42BPG;ASNS;PTPN11;WIPI2;DDHD1;DHCR24;PTPN13;NIPSNAP1;MFAP5;CDK6;ESRP2;DMRTA2;DMRTA1;SLC26A9;NF2;SLC26A8;SERINC2;SERINC3;CBLN4;METAP1;NFAT5;PLEKHF2;NUFIP2;COL14A1;NLGN1;TRH;UBR5;GADL1;UBR2;DUSP12;RIC8B;PLRG1;RREB1;SERAC1;WASF1;WASF2;WASF3;IRX3;OXR1;IRX6;VWF;RPH3AL;SPAG4;PLEKHG6;IRX5;COBL;FBXL17;HAUS1;NGF;KLF4;KLF3;LEMD2;KLF2;ZFP90;KLF9;CHIT1;PFKL;KLF6;VAPB;P2RX4;DAD1;RAB14;MGAT4C;DRG2;CCDC60;UMODL1;PLEKHG1;PFKP;SMARCD3;HDAC4;WDR1;TYRP1;SEMA3D;BPHL;SGCD;EDNRB;HAUS8;SIN3B;POLR2F;OIT3;UGGT2;SRRM4;OXSM;EBF1;EBF3;PML;SRRM2;AFG3L2;ASS1;ANP32E;TFAM;SIK3;TECPR2;SLC35B4;MTPN;AKAP1;CMAS;AQP9;TPTE;AKAP6;HS6ST1;APCDD1;NHLH2;NIPAL4;MYL10;ARFIP1;JAZF1;RABGAP1L;IGFL3;GADD45G;PAPPA;CBFA2T3;COX7A2L;TRERF1;SRPK1;GBGT1;RPS26;ZFPM1;CCDC88A;RPS29;POR;ADCK2;TSHZ1;ACTRT2;RPS24;GPM6A;FAAH;CUTA;IFI27L1;CSTF3;TSHZ3;MGST2;NAGPA;IFIT1;TNS1;RPS16;INPP5D;SOX4;SOX1;GOLGA5;SOX2;RUSC2;NFU1;CSTF1;PDK4;ARL6IP5;GLUL;GOLGA7;SYNPO;TNS3;RPS13;PATZ1;HEG1;GPBAR1;NMI;KRT14;AMPD3;CYP7B1;RHOG;GNG13;ZWINT;NME2;RHOQ;TPPP3;MAPT;P4HA3;KRT16;TFF3;FAM181B;UMPS;AVPI1;SGK1;ACVRL1;SLC44A5;OPRD1;CLIC4;CITED2;SLC35F4;ZFAND2A;C2CD3;FAM43A;MTTP;INTU;IGSF3;C2CD4B;ZBTB8OS;TWF1;NEUROD4;NNT;GABRR1;UCHL1;PPRC1;SH3PXD2A;VPS8;SEC61G;TMED1;TNFAIP8L3;RAB6B;NQO1;PARP6;CBR3;TPD52;RANBP2;MAP4K3;PRMT8;NFYB;SUSD2;VWC2;METTL4;DMRT1;PARP8;B3GNT7;DLC1;NBR1;TRIP11;TRIP12;WAC;NEUROG1;RAB3GAP2;SLC22A23;ORM1;SLC20A2;TRAF3IP2;PRIM1;NPL;CXCR5;SIPA1L3;FERD3L;BEGAIN;AIF1;CST7;TRAK1;ROBO1;RPAIN;XPO1;AMN1;ESM1;RPTOR;EPB41L4A;CUX2;CXCR1;XPO6;GABRD;ANKMY2;CBR4;GDF11;GINS3;RYK;GABRP;TGFB3;CHRNB4;GDF15;WNT5A;WNT5B;ALG14;ARHGAP29;LIFR;TRPV2;LMO7;ATP1B2;ARHGAP27;POU4F1;TMEM131;ATP1B1;POU4F2;LRP1B;TARBP2;TMEM135;TBL1XR1;ARHGAP32;MYCN;GNPDA1;GSTA3;ELMO1;CASS4;MYADM;ABCG4;MPHOSPH9;CHRNB1;RAI14;LRP12;BTF3L4;HAAO;ARID4A;ZFP36L1;RFNG;ATP1A1;FBL;SCUBE3;CWC22;PURA;S1PR2;NT5M;SMAD2;PSAPL1;OPN5;RPRD1A;HGD;ARID5B;TBCC;CDYL;TMPRSS11F;TBCA;SMAD7;SMAD6;ESR2;DNAJC19;CKAP4;EFNA2;DNMBP;DLG2;TMEM114;TMEM115;DNAJC11;TLX1;NMUR2;NMUR1;ACBD3;CDH18;MATN4;PDE9A;DOCK4;LZIC;CABP7;NTM;SLC2A2;SLC2A3;CABP1;LPP;LTBP4;SEL1L3;ARHGAP15;PLCXD1;TMEM104;HELB;SOHLH2;UBC;ZMAT4;FPGT;FHAD1;TMEM108;MARK1;FLOT2;HADH;PDZD9;PCDHGA9;ABCC5;HSPA9;CRYGS;CBX5;ATP13A2;RHBDD2;HSPA8;LIMK2;NFKBIZ;ARAP3;ARAP2;URB2;BFAR;SENP2;MEIS2;COQ3;DAP;MEIS1;IFNG;MYH9;LPIN2;TSGA10;TERF2IP;RBMS3;COPE;USP38;MCTP1;MEGF11;TBCEL;GLP1R;AGAP3;TRPS1;CLEC14A;NID2;RTEL1;RPAP3;HSPB1;ELAVL4;HK2;FAM83H;CASP9;MCF2L;AFMID;CASP3;BLNK;NCAM2;SNAPC1;HIBCH;IGBP1;LGI1;CAMK1D;TCF7L2;KDM2B;PCDHGC5;PDE4D;OXSR1;ARID1A;ANXA10;SHCBP1;TIAM1;SGPP1;FMNL2;GAP43;LMX1B;LMX1A;PPP2R2C;DCT;IGDCC3;ANGEL1;SPRY4;VDAC3;SSBP2;CAMK1G;B4GALT6;NXN;PKD1;LTK;DDC;CLEC12B;THRB;THRA;SLC4A3;SGSH;GNA14;SPRED2;HLX;IGFBPL1;MAPK9;RPS6KA1;NARS2;ALDH1B1;KYNU;PALMD;CHSY1;SAP30L;SPEG;NOS1;LRIG3;POLI;	ChEA_2022	NA
JUND_26020271_ChIP-Seq_SMOOTH_MUSCLE_Human_ChEA_2022	POLR2J2;HEXIM1;FNBP1;BAD;VOPP1;IL31RA;FAR1;AGTR1;FAR2;ATF3;NLRX1;SAMD9;PON3;LOC728392;PTPDC1;PRPSAP2;SNX27;CAPNS1;SPOCK1;PKNOX1;EPSTI1;ATG3;TSLP;NR2F2;ZNF14;CTAGE1;PLSCR1;PKIA;SFXN5;CHST3;CRYAA;NMT1;ZNF496;PLA2G3;ALKBH8;TEX28;ISLR;FAM110B;HTR7;OBP2A;ZC3H12A;RNF216;ZC3H12C;LYPD1;PIP5K1A;LTA4H;SFN;ATG7;OR7A17;ZNF487;GSTM5;DUSP5;ZNF483;DUSP1;DUSP2;SPHK1;WNT9A;JOSD1;MAGOHB;DUSP8;CENPE;DPYD;BHLHE40;FXYD2;PI4KB;RAPGEF6;LIMS3;KCNC1;ANXA8L1;ZC3HAV1;ZNF44;SLC7A2;BBC3;SULT1C4;MED15;TCP11L2;SLC18A3;DGAT2;ZNF460;ADAM12;FOS;WNT7B;NOC3L;WTIP;OAF;ADAM17;TAOK3;GZF1;TRUB2;MTMR11;TRUB1;KCNA1;NDST1;PLAGL1;NUDT18;KRTAP4-9;FBXW8;CRBN;KRTAP4-7;FBXO15;POU2AF1;MAP1LC3B2;GOLM1;BFSP1;SDCBP2;PKP3;PKP4;IL6ST;CNTROB;KCNG1;FRK;KCNG4;SLC27A1;SLA;ATP10D;DLST;IL1RAP;ATN1;EGFR;NPAS4;LAPTM4A;SLN;POTEB;POTEC;HPS1;HPS4;FBXO33;FBXO32;DMXL1;SH3BP5L;MED20;SMS;LCN1;FTL;CD276;BLK;LY6K;CD274;KCNE4;NAB1;ZC4H2;ARHGAP6;ELFN2;SNN;MMP28;FNTB;NEK1;TOM1;MFSD6L;TXNDC8;ACTR3;KCNJ8;ITGA3;EIF2AK4;OSGIN2;HTR1B;NRG1;TNFRSF1A;TNFRSF1B;SON;SP1;ADORA2B;ITGAE;SYF2;OGT;LCOR;ITGA6;LOC728743;TRIM55;KCNK3;TRIM56;BCAR3;SHC3;SHC4;SNAP23;GMPR;MLLT3;CDC73;RDH13;RDH10;ACP6;B4GALNT2;EIF4E;TRIM45;PRLHR;MBIP;SLC36A1;UGT2B10;CABLES1;CABLES2;HTR3E;CIRBP;MYO19;DYTN;CDC42;MYO1E;SYT13;MYO1B;SYT12;TSPAN18;SYT10;OCIAD2;OCIAD1;RECK;KCTD19;EIF3B;ITGB5;ITGB3;SLC5A12;SRI;ECE1;SLC5A11;KCTD20;PGLS;PGM3;UBQLN1;FBXO7;TRIM27;ITGAV;HNRNPA0;TTC39A;ARL14;CNBP;NBEAL1;PNMA3;PEX13;SST;LPAR6;NINJ2;ITGBL1;OR2AT4;RIN3;CCDC83;TP53;CD200;RIN1;CPNE9;KRTAP21-3;CPNE7;CDKN2AIP;CRKL;CSNK1D;RACGAP1;STK38L;XRRA1;E2F7;E2F8;STAT5B;FER1L6;XBP1;TNFSF14;RAB27A;IGF1;EXT1;RNF144A;MYO5C;MON1A;FBXL3;LDHAL6B;APOBEC3B;TNFRSF6B;LDLRAD2;WFDC3;LPAR1;MT2A;MBTD1;KCNN4;SFTPB;IL16;FSHB;VEGFC;KLHL2;KLHL4;IL18;ZHX2;CTTNBP2NL;BST1;FAM193B;FJX1;DEPDC4;CSRNP1;MRPS16;DHX8;SDC3;SDC4;OTUD7B;MRPS10;TFB1M;MAP1LC3A;ORMDL3;SMYD3;HTATIP2;NFIL3;CACYBP;MYO9B;ACTL8;GAL;SH3RF3;ETAA1;PNPLA5;DYNC1H1;IL22;DHRS13;SELPLG;AHCY;DHRS12;MRPS36;IL24;MRPS30;MRPS31;SH3RF2;SH3RF1;AKAP13;ZFP14;CHRNA10;RAC1;TBC1D22A;FILIP1L;SPINK4;UBE2H;IL4R;UBE2I;ZNF76;CNOT10;UBE2B;APTX;SLFN12;BUB1B;TBC1D25;DEGS1;OTUD3;YAP1;CRTC1;PRDM4;NAPG;LOXL2;FAM177A1;TEKT3;TBC1D15;TBC1D19;PCNT;TBC1D17;CARD10;OR51A2;NUP153;TIMM44;GEM;MXD1;NAT2;GNB2;MAP7D1;DNAL4;IL7R;AMHR2;SRP14;HTRA1;PLAT;ETS1;ETS2;CACNA1I;CNN1;IL6R;TGM4;SUN1;CAV1;SHROOM4;ETV1;OLIG2;YY1AP1;ETV5;MANBAL;ETV7;AHI1;TMEM212;HOOK2;COL7A1;PLEC;LTB4R;TNFAIP3;SLC3A1;PLD1;FYCO1;IRAK2;CA6;PRPS1L1;TPBG;GIP;TBX19;RSPH3;ALS2;TRIB2;TRIB3;RERE;PKD1L1;CBL;OXCT1;IFT52;BNIP2;IFT57;PRELID2;GLYCTK;CCK;GTPBP4;MTAP;NUP93;ZSCAN20;KRTAP4-12;GTF2IRD2;HNRNPC;GTF2IRD1;CDA;PI4K2A;TES;RALB;CNTF;ZNF395;SGMS2;ADARB1;MRGPRF;GLS;APOL5;GTPBP1;FBXL20;ZMIZ2;MXI1;RALY;PRSS3;PHC3;PRKCI;NR1D1;NR1D2;MASTL;EHD3;SNAI2;GNE;MKS1;XKR6;FANK1;CFD;PLEK2;BCL10;XPA;XPC;ELK3;SMC3;BLOC1S1;ALCAM;GJA3;ZNF280D;CDK5RAP2;MYO18B;HMOX1;ZNF367;CSNK1A1;ASH1L;WDR35;KAT2B;ZEB2;GJD4;PAM;PLEKHM1;EXOC1;GAS6;BTG3;BTG1;YTHDC2;GJC1;EPCAM;ERMP1;LDHA;TIMP4;TIMP2;TEAD1;MBNL2;YTHDF3;MOCOS;FOSB;MAP1B;TMEM39A;PLIN4;UBE2V1;ANGPTL2;PYGB;PYGL;STON2;ABCC12;SLC8A1;IFIH1;GNLY;TCTN2;ADAMTSL3;RRP12;TMEM38B;ZNF324;ZIK1;GSN;TPM4;USP3;YIPF6;VRK2;HIPK2;TLE6;LRFN3;RAB31;AAGAB;STAMBP;CSPG4;COPS8;FKBP3;PLXND1;CEP120;PARK7;CLU;KIAA0513;GOLGA7B;ABLIM3;UBN2;LDLR;ZNF300;OSBPL8;MAP2K3;OSBPL7;TRPC7;MAP3K14;ZNF774;TPMT;INSIG1;FGF1;FGF2;NPEPPS;FGF7;TPO;FGF9;EIF2B2;SRGAP2;IL13RA1;POLR3GL;HMGCS1;SGIP1;SLC4A11;BCL9;BCL6;MCM4;LAT;OR6C65;ZC3H4;RNPC3;UBR2;MTM1;PLTP;RRP7A;VPS52;PIP5KL1;P2RY4;DNAJB5;RALGDS;MCL1;CSTL1;CCDC30;PLEKHG4;PLA2G12A;CCDC57;SMOX;ASCC2;PLEKHG6;MAGI3;PLEKHG7;HAUS5;RAB12;APOC1;RAB13;PI15;CCDC61;WDR1;TCP10L;TULP4;FTCD;ADAMTS1;ADAMTS8;IL1R1;IFRD1;KRT7;AP1AR;KATNAL2;HECA;NEIL2;DCP1B;HCG22;EI24;STXBP5;NOD1;MYL12B;ZNF827;NIPAL3;NIPAL4;ZNF823;BTRC;MAGEA4;COG7;COG5;SYNRG;OR52K1;FCHSD1;MYL12A;CDCP1;RPS29;ZNF813;RNPS1;SPRR1B;IL1RN;DCAF4L2;SLC35D1;IL23R;KLHDC7B;PPL;TRPM1;FTH1;TP53BP2;PDK1;ARGLU1;RPS14;PDK2;EDN2;SLC35E3;SLC35E4;HEG1;LSAMP;MLF1;TLR2;CLDN16;CLDN19;KBTBD8;SDCCAG8;DTYMK;CITED2;ZFAND2A;CITED4;ZCCHC17;LIAS;PPRC1;NPC1L1;SH3PXD2A;SPRR2E;TM4SF18;ZCCHC24;PARP4;MPP1;THOC6;MPP7;RAB11B;PPP2CA;NR6A1;F2RL1;ROBO4;GFM2;ORM1;PTGER2;GBE1;PTGER4;GDPD4;RPAIN;XPO1;AMN1;PPP2CB;CST4;CLDN22;CST2;SIPA1L2;CST1;GSG1;XPO5;IFNB1;METTL8;GABRE;LMO1;SYCE1L;LMO4;LIG4;TRPV1;TRPV2;LMO7;TRPC4AP;CLEC17A;SHISA7;GSTA4;CHMP4B;MYADM;ZCCHC7;ITPRIP;NOL8;NOL9;CHRNA9;VWCE;ATP1A1;CNDP2;LMNA;PURB;CWC22;NT5C;COTL1;RPRD1B;GAS2L3;OR4F6;EIF2S1;HGS;FAM163A;CDH13;CDH17;OR4E2;PXK;RASEF;PSG11;SEPSECS;UBC;FHAD1;CHMP1B;PMAIP1;SACS;FAM81B;CRYGS;LIMK1;IQCE;POU2F3;PPP2R5A;DGAT2L6;RASA4;RASA2;LPIN2;IDI2;GPSM3;PMF1;OR52H1;OR4K5;RPAP1;CLEC14A;HK2;DBT;CASP7;MYEOV;FAM83C;KDM6B;LIM2;ANXA10;WEE1;TIAM2;CORT;PDE10A;PFDN1;PFDN4;SLC4A4;FLCN;GNA15;SPRED2;VAT1L;MAPK6;RIMBP3C;SND1;B3GALNT2;STARD5;COL24A1;TYW3;LRRC37A;MYL6;COL1A1;ZFYVE16;GRIN3B;XPNPEP1;RBP1;UQCRC2;TBPL2;UQCRC1;DCHS1;LETMD1;MTMR2;PGAP1;PGAP2;MTMR9;IER5L;NCAPH;STATH;CLDN3;SRPX2;PREX1;MICALL1;TP53INP2;VTI1B;VTI1A;UBASH3A;HES4;GBP2;GABARAPL1;NAPSA;DAXX;NR0B2;VPS37B;EIF1;GIGYF1;ABTB2;MLLT11;IL22RA1;VAMP7;PADI3;HPD;TTYH3;ZNF251;LIPC;SLC30A10;MRPL11;C6;CYP2B6;PRKAR2B;LIPH;RHBDL3;XYLB;SS18;TMC1;GPR15;FGFBP3;USP9X;MYOF;MYOG;NSUN4;TMEM40;EMP3;TMC7;SUMF1;LMBR1;TMCO3;SUMF2;GPRC5A;LETM2;TTLL7;ECSIT;TTLL1;AVL9;WFIKKN1;FPR3;THY1;FOXS1;STAP1;SH3BGRL3;HAO2;ATXN1;CTBS;NANOS3;LEFTY2;GSX2;ELOVL5;CSNK2A1;ARG2;PGAM1;MRPL48;F2;F3;PSMA5;TIPRL;ZNF219;SMAGP;ZNF217;ZNF697;ZNF212;PIGV;RPLP0;HEXB;TUBA1A;PIGY;UNK;FOXQ1;ZFYVE27;SMCHD1;EFCAB2;KRTAP2-4;ZNF687;MYLIP;ZNF683;GK;SRD5A3;S100A2;CRYBB1;ZBTB12;MAPKAPK5;S100A6;KANK4;PPP1R15B;KANK1;UCP2;SEZ6;FOXO3;SLC9A1;BCL2L10;SH3BP5;YKT6;FLNC;SLC16A4;SLC25A45;SH2B3;ATP9B;GOT2;TNFRSF10B;FOXN3;TMEM18;KIAA1755;CDC42EP3;ST6GALNAC4;ZNF655;BIRC2;PIN1;NCF2;FAM13A;THADA;PORCN;PMEPA1;THEM5;ZNF646;PIM3;EDIL3;CPA6;SLC38A5;TMCO5A;GLYATL2;KSR1;RAD23A;PIK3CB;UST;DSG2;DSG3;GTF3C3;GTF3C6;LRRK2;NDUFB1;RAP1GAP;GTF3C1;PMVK;MB;OR2W3;ME2;CTNNBL1;ZNF620;MMAB;LRRC8A;ZBTB39;ZBTB38;ERAP2;LYSMD2;PRC1;PPM1A;PCOLCE2;SEC22B;MYLK2;FLT1;NXT2;HSP90AB1;FHL2;CXXC5;PPM1F;NGRN;FCGR1A;PRB1;ARRB1;CCL7;IQUB;LRRC8B;LRRC8C;UPP1;BEND6;CTHRC1;PLEKHA2;SLC12A2;ENTPD7;ENTPD8;VWA5B1;TM4SF5;TM4SF1;FNDC7;MAPK10;ZNF718;SPATA12;SPATA13;HIP1R;ULK4;KIF20B;EPHA2;ZNF710;CALM3;STX1A;CALM1;TMEM87B;STX18;CCNI;TIFA;NTN5;LRP4;SFRP1;STX12;CYB5D2;UXT;RAB11FIP1;DHX32;PARD6B;EXOSC9;OR7D2;WWTR1;PAQR8;PLA2G4C;INTS3;PLA2G4A;COMMD3;MIF;RPE65;CCNY;TAGLN2;INTS7;GLIPR1L2;PTTG1IP;TXNDC15;ART4;RASSF1;MRPL9;GOLGA6L10;TSPAN8;ARSI;HIVEP3;SEC31B;CTSB;ACAD9;AKIRIN2;NBPF3;TNFRSF12A;DEFB134;NBPF1;UBE2G1;PTPRF;PTPRD;ARTN;ID1;ENAM;CSDC2;CTRL;PTPRB;STK40;TAS2R60;DOT1L;TMPRSS9;TNFRSF11A;PTPRO;CCDC103;PTPRK;BRCA2;TNFRSF11B;SLC7A11;PCSK6;PCSK5;PTPRH;GNGT1;STK35;HNF4A;CTSK;LMCD1;CTSD;SOCS6;STARD3NL;AKR1C1;AP2B1;RPA3;SPC24;CTTN;NEDD4;ESYT2;AKR1B1;NUBP1;AP2A1;ZDHHC2;ZDHHC3;CAMK2N1;HYAL2;STBD1;CREG2;ENC1;SERTAD1;ARIH1;FAM170B;HEATR6;CD58;ANKRD13A;HFM1;PDGFRB;HBE1;CD70;OSR1;ERMN;RUNDC3B;KLHL21;ERN1;DOK1;ALDH4A1;TANC2;DOK5;COL5A1;NDRG4;CD82;KLHL38;BCCIP;SLC1A5;SAMD9L;PHRF1;NDRG1;PAK1;TAF1D;GPC1;NPHP4;OSTF1;CAPN2;PAMR1;PPFIA4;ARHGEF12;SLC30A3;ARHGEF18;INHBA;DDX52;SSH1;ISG20;KIF2A;CREB5;LRRFIP1;CCDC127;GXYLT1;KIF3C;CAMTA1;MSC;CD99;NAA30;LAMB3;PLA2G2D;MMP2;MMP3;NCBP1;PJA2;NDUFS8;PEX6;CYCS;SCN4A;MAST1;YWHAG;PNLIPRP1;NPR2;MAST2;LAMC1;PSIP1;PIK3R3;LAMC2;AFF1;YWHAQ;NAA25;PDLIM5;PDLIM7;TAF15;GLRX5;IRGC;DDX10;YWHAZ;SPATA2L;SOD2;UQCRHL;THAP4;PTHLH;SBK2;THAP9;FAM131C;RBM42;LNX1;INA;NAA16;DYNLT1;SNED1;HEPN1;PRR7;MVP;DDX21;TNKS2;CLN8;HORMAD2;UNC13A;WSB2;RPL24;AHNAK2;SYTL2;SOX13;DKK1;DKK3;CPEB2;TEP1;VIM;TNFSF9;ASB5;ASB1;PLCD3;ASAH2;CLPB;SERPINE1;COL12A1;SLAIN2;RNF114;CHST11;GPR150;MYC;S100A16;GNAT2;S100A11;FZD2;JUND;ST14;FZD8;TMEM198;GPR137C;SLC16A14;PTP4A2;SLC6A6;GPR182;BIN3;GPR183;RAD17;PRR16;HBP1;PTP4A1;TRIL;ENO1;FCRLB;PRDX4;ABR;ZXDB;PPP3R2;GPR176;PRDX2;ADNP2;SLC19A1;SLC19A2;CCL26;ANXA1;ZNF121;ANXA3;CCL20;ANXA5;TESC;CARD8;BRAF;TTC9B;PAWR;LRPPRC;CYLD;ITPKA;GIPC3;CYB561;SERPINA3;ZNF594;ZNF593;TINAGL1;ABHD2;CLTB;ADM;RASAL2;HIF3A;TMEM163;GLG1;TRIM8;BRD4;SERPINB2;BRD2;IFNGR1;SERPINB1;SLC2A14;OR1L8;SAAL1;GPR3;AEN;SERPINB6;CLIP4;PLCB4;CLIP2;TMEM158;MORN3;HCLS1;ANKRD44;RNF122;SPIN3;LPCAT1;GLI1;ING4;GCNT4;MPV17;ANKRD53;TMEM14A;RNF44;CD164;PHLDA1;PNRC1;NSFL1C;ITGA11;ADAM9;RNF185;RHCG;COL16A1;RNF34;PHLDB2;DGKD;METRNL;BEST3;BZW2;TANK;SBSN;CLEC3B;CDH5;ITPRIPL2;TUBB6;SMARCAD1;RBBP7;PHLDA3;ACSS1;ATP8B3;PPTC7;HOPX;RNF169;MAFF;RCAN1;ARMCX4;RNF168;TADA3;TRAF6;MAFK;ATP8A1;FAM25C;CUL2;KRBA1;RHOBTB2;RHOBTB3;BAG3;ABL2;TMSB10;KCNIP1;RNASE10;CDC42BPG;KCNJ15;CFLAR;MEPE;CUL4B;CDK7;CDK3;ZNF517;SERINC2;ZG16B;DAGLB;BNC1;DUSP12;RIC8B;PSAP;MGAT5B;WASF2;SMARCC2;NSMCE1;KLF4;KLF2;RANGAP1;RP1;KLF6;GLRB;SCGB2A2;CD109;ESF1;RP9;CD101;PFKP;SMARCD2;TYRP1;PSCA;DDX60L;SIN3B;SOST;SH3D19;CTNNAL1;STK32B;CACNG4;RUNX1;PSG2;PSG1;MRPS18A;PSG4;PSG3;RUNX2;MALL;PSG9;PSG8;PSG7;TBKBP1;PFN1;ANTXR2;ANTXR1;FZR1;NHLH2;UBAP2L;GADD45B;GADD45A;GADD45G;SLC6A12;PTOV1;TUBG2;PARP15;PARP16;UCHL3;ARFGAP1;BBS12;OR6A2;PTGES;CTDSPL2;MGST2;TMTC1;GMCL1;GOLGA5;LCN15;OR10S1;ARL6IP6;BANP;AGFG2;NMB;BTN3A2;TSC22D2;KRT12;IGFN1;LILRB5;RHOB;RHOQ;KRT19;NME7;R3HCC1;RHOJ;AKR1B10;UMPS;KLK4;MAP4;KRT28;SCAP;TFE3;FADD;TNFAIP8L3;CLIC1;MPZL3;C1GALT1;SCD5;MCCC2;PRMT1;RANBP6;FAM183A;B3GNT5;LLGL1;MAPRE2;CDK5R2;MAPRE1;LYZL2;SERP1;OR10W1;SERP2;CXCR3;KIF13B;MAP4K5;CA12;TGFB2;ARID3B;GNPDA1;AXL;FAP;ATG16L1;APLNR;RELL1;ULBP1;SCG2;ULBP3;ABCG2;RAI14;GALNT12;TNXB;RGS17;SLFN5;ZFP36L1;CIB3;KIAA2026;CMIP;TMEM127;DNAJC21;MYH13;SASH1;RGS20;PDE8A;SMAD2;ACBD6;SMAD5;WSCD1;USP46;ARID5B;SMAD7;KRT31;ARHGAP12;DLG1;DNMBP;TMEM114;MAVS;TMEM119;CHMP6;OR2A1;DOCK5;C5AR1;SLC2A1;CPLX3;LTBP2;SLC2A9;TMEM100;ARHGAP23;SCGN;TMEM102;DTWD2;TMEM104;PDZD2;USP53;SIRPD;CMTM8;ABCC2;HSPA5;USP22;TGFBR2;TGFBR3;MEIS1;FER;JMY;AGAP6;CMTM1;GRSF1;DOCK2;PRTFDC1;USP36;USP33;HSPB8;MOSPD2;CXCL2;AGAP5;CXCL3;HSPB1;STK4;GTSF1L;DPP9;MLANA;NRIP3;BDKRB1;PDE4A;PDE4DIP;ALOX5AP;SCLT1;LCA5;KCTD4;KCTD7;CLDN8;B4GALT5;DHTKD1;CAMK2D;KRT81;AQP11;USP12;CD163L1;CHCHD5;CHCHD7;KYNU;VSIG1;VHLL;POLM;CDIPT;PSTK;LEKR1;	ChEA_2022	NA
RXRA_24833708_ChIP-Seq_LIVER_Mouse_ChEA_2022	HEXIM2;GBP6;STARD4;B3GALNT1;CADM4;HEXIM1;ANKFY1;NGDN;PASD1;DEK;HPCAL1;TMEM82;RUFY1;SLC5A9;RBP3;RFX8;MYL2;RUFY4;RFX5;NGEF;L1TD1;NLRX1;PGAP1;STAU1;MTMR4;TMEM74;EWSR1;CLDN3;ZFYVE1;SNX31;TMEM70;TOB1;CLDN1;VPREB3;CAPNS2;GPBP1;SNX29;VTI1B;STAT6;PSMD2;HES1;PKNOX1;NOTO;NGFR;ATG3;PRPF38B;EDEM3;ABCA5;PBX4;VPS37B;ABCA9;NR2F6;KLF16;IL22RA1;TREML1;TBL2;PLSCR3;FASN;VAMP1;LGMN;ACSBG2;CRYAB;PKIG;ATF4;GTSF1;PID1;SET;MDC1;TFRC;CDCA7;MUS81;PLA2G3;LYPD2;LYPD3;COPS7A;FAM135A;CIAO1;C2;AAAS;SPIC;MRPL20;LIPG;RNF215;C6;ALKBH5;EPB41L2;ZC3H12C;LYPD1;HESX1;PIP5K1C;RHBDL3;AS3MT;GPIHBP1;GSTM5;SDF2L1;SRP9;CENPV;LRRC24;MYBPC3;GSTM2;SPHK1;DNTT;SIRT7;TMEM43;TMC5;TMCO3;DUSP7;MRPL22;PLXDC1;CENPF;SIGLEC1;RAPGEF2;PIGN;TUT1;CCDC3;HRG;TTLL9;TMEM106A;ARF3;KCNC2;FLII;LRRC39;LRRC4;IQGAP2;HOXC13;MED19;SHD;PANX2;CASP14;MRPL40;HLCS;EXTL2;WBP2NL;TMEM25;HCRT;PACSIN1;PACSIN2;HSD11B1;DLGAP5;APC2;UTP6;EGLN3;MAMDC4;PGAM2;IFT140;CNPY1;CNPY2;CNPY3;POU5F2;MYBBP1A;BDH1;ETNK2;SDHAF1;SNX16;ETNK1;SLMAP;PELI1;PKN3;SMAGP;SLC29A2;SLC29A1;SMTNL1;SMTNL2;CRB3;LRRC14;SFTA2;RNASEK;MTMR12;PIGO;SNX11;PRKAG1;UNG;RCSD1;PTGS1;SMPD4;ZFYVE27;TMEM44;PSMB4;PLAGL1;IKBKE;ZSWIM4;NUDT13;FADS1;SH3GLB2;FBXW5;PRRX2;SRD5A2;PRPF4B;TMPRSS12;TICAM1;CDC25B;TUBA4A;SLC25A39;CXCL10;FOXP1;VMAC;LRCH3;ACAP2;SLC9A8;NAAA;LY6E;RIMBP3;ARL8A;PKP2;SLC25A33;CDKN2AIPNL;SQSTM1;LY6H;CRAT;PTPN3;S100A8;AGRN;KCNG3;ROCK1;IGFALS;SLC25A40;ODC1;FAM117A;CASC3;ACAP1;SLC9A1;NPAS4;EIF4ENIF1;SH3BP4;PIPOX;MAP3K9;SLC25A43;KPNA3;SLC25A45;SH2B3;KPNA1;SLC16A6;MYPOP;NEK5;PCYT2;NEK8;LRRC45;IGSF10;FOXN1;LRRC43;FBXO32;ACLY;DMXL1;MED23;FRMD6;STK24;LRRC9;FRMD8;TBXAS1;FSCN2;PEF1;AGXT2;TMEM19;LCN6;BIRC3;ARL9;LRRC58;FAM13C;NAB2;ARL2;ARL3;GPR87;MSI1;LRRC55;ELFN2;CORO1B;FBXO21;SESN1;SNN;CHAF1B;SCMH1;FNTA;AMDHD2;HYI;LGTN;TNFRSF8;NEK2;KRTAP4-1;SLC38A3;AP2M1;HHATL;DGCR2;SLC14A1;HSP90AA1;FOXL1;TNFRSF1A;TMBIM1;ARL4D;G6PC3;SP1;FCGR2B;NRG4;SP7;PSMG4;SCPPPQ1;ETF1;ITGA7;CDR2L;DSG3;PPP1R12C;TRIM56;NFE2L3;DLX1;GTF3C3;EIF4B;AARS2;ONECUT3;NDUFB4;ONECUT2;SPATA2;FBXO48;LECT2;HTR2B;BICD1;FBXO45;FBXO41;ADAMTS14;CCDC85C;CCDC85B;DDI2;DYNC2LI1;NAE1;B4GALNT2;EIF4H;DGCR6;B4GALNT3;PRLHR;MBIP;SEC22A;ZBTB37;NDUFA6;KCNK16;FOXJ1;PPM1A;NAGK;MYO1C;SLC25A19;MYO1A;HAND1;KCTD11;SYT12;EIF3K;DTL;SLC25A11;TRIM38;KDELR3;PCOLCE2;SLC25A10;MYO1G;EIF3C;SPG21;BECN1;CDCA7L;NXT1;MGRN1;ITGB5;UHRF2;SRI;ZBTB46;PIK3CD;U2AF2;SLC5A10;HSD17B13;PBXIP1;TSPAN12;LRRC14B;TSPAN10;CECR2;SLC25A28;SLC25A27;EFR3B;CDC45;MDP1;BAHD1;DHX57;SUMO3;CCL4;CCL3;IGF2BP1;CDC37L1;ATP7B;CNNM4;HNRNPA0;MSMB;CTHRC1;KCNJ4;PCDH1;SSB;SLC12A5;SFMBT1;ACTN2;ENTPD7;MAPK15;TTC39C;PPP1R3C;HIP1R;TRIM14;ZG16;CCM2;FLYWCH2;EPHA2;SSNA1;LRP5;STX12;NTN4;CYB5D2;CRKL;C4B;NCLN;CSNK1D;FSD1;CCDC77;ATXN7L2;CCDC78;CCNL2;EGR2;ANKDD1B;ZFR2;XBP1;PAQR6;ST6GAL1;PLA2G4D;EAF2;TNFSF14;RASSF8;ALG3;TFB2M;COMMD1;ERAL1;COMMD8;IFFO2;IFFO1;COMMD6;RNF144B;MIP;CWF19L2;WNK4;SDC1;NOL10;INTS5;INTS8;GLIPR1L2;RGL3;CAPS2;PLA1A;RCOR2;ATP6V1B2;NPFFR1;DOC2B;LPAR3;PRF1;WFDC5;IKZF4;ART4;ZBTB4;PELO;CCDC92;RASSF3;TSPAN9;SI;REG4;APOH;FAM53C;FAM53B;ATP6V1C1;APOD;PGBD1;TMEM150A;FOXD1;SLC10A2;IL13;IL19;TMUB2;UBE2G2;UBE2G1;OOEP;IL1B;PTMA;BST1;TOX2;DEPDC7;FAM193A;ENAM;DMC1;G2E3;ARHGEF2;ARHGEF7;ATPAF2;GGNBP2;DDR1;PCSK1;COX7C;MRPS17;TMPRSS9;FOXC1;ACY3;INTS10;FBF1;GRIK4;MRPS10;HNF4G;IGHMBP2;TFB1M;CROT;EVPL;AATF;SOCS3;SNX4;SEC14L4;PGS1;SOCS1;STK35;CLEC7A;ORMDL3;STK38;QSOX2;SMYD5;RCE1;SNX9;MON2;CD52;IL31;MRPS28;SORT1;CCNYL1;GAA;MRPS21;DOHH;MIB1;BRMS1;CCNE2;MC5R;TCEA3;PNPLA6;RAMP2;ERRFI1;TMEM151B;NRP2;CD63;MRPS36;TNFRSF13B;FKBP15;CD5L;MIS12;NUBP1;ZDHHC8;NUP188;NUDT6;ZDHHC3;CPN2;CPN1;AKAP12;HYAL2;STBD1;CREG2;TBC1D30;EP300;SDF2;MGAT1;REV3L;CCT5;ZBP1;KLHL22;OSM;SHPK;KLHL24;THEMIS;CDKAL1;DHDDS;UBE2W;TANC1;PPIA;BOP1;MZF1;UBE2S;UBE2T;COL5A1;YPEL2;WDFY1;PPIF;YPEL1;FETUB;UBE2K;RPP25;CCDC152;YPEL5;PRDM9;YAP1;RELA;REP15;ODF3B;BCCIP;SLC1A4;MPO;ASAP3;SLC1A6;ASB13;OTP;YARS2;ASB16;AURKB;REM2;ASB10;HSD17B1;TBX21;TAF1B;FGF20;GPC6;CAPN1;CAPN2;NDUFV3;MORC3;PPFIA4;PAK6;SREBF1;PCYT1A;ARHGEF11;GGT5;CCDC134;IGF2R;SYT1;ARHGEF18;DDX56;DCAKD;NFXL1;CHCHD10;LAYN;ADPRHL1;SSH2;SYT7;CCNA2;PAN2;PSPC1;CDHR4;GEMIN5;TCF7;POLG2;TCF3;MXD3;MXD4;BLVRA;HOMEZ;DYRK3;CCDC121;DDX4;CCDC127;HTRA4;PSEN1;DPY30;SRP14;HIGD1B;VCPIP1;NPPC;AMMECR1L;KCNV2;RASGRP1;CCNB2;FAM174B;CHAD;TGM6;BCL9L;ACAA2;A4GALT;QSER1;COX10;VARS2;RBM17;KRT222;PLA2G2E;RBM19;OLIG1;NUP133;HUNK;ETV5;HIGD2A;AHI1;IL4;POLA2;ACTA2;IL7;BMP3;FAM72A;IRF6;NAT8L;RBM25;CHI3L1;RBM22;HP1BP3;RTN3;YWHAG;TTC27;RTN2;GSK3A;PSMD12;CNRIP1;DDX46;PLD5;DDX41;LAMC2;CHD4;TNFAIP2;AGPAT1;PLD1;CHD2;AGPAT4;WNT6;PDLIM2;PDLIM1;DNPEP;PDLIM4;ADAL;BCL7B;RASGEF1C;TMEM207;NAA25;PRPS1L1;RBM11;HSDL1;DAPK3;LMBRD2;THAP7;PNKD;GREM1;PPDPF;GFOD1;TBC1D8;PTX4;INA;RBM47;RTP3;MEA1;PRR3;DCTN1;CLN8;CLCN2;CYTH4;CAND1;SPATA24;ZIC2;TAS1R3;HORMAD2;CRYM;DLEU7;CDK19;IAH1;MX2;SERPIND1;TAAR5;AARSD1;ARMC9;GTPBP8;WDR77;GTPBP4;MEX3A;MTAP;POLR3A;CCS;POLR3C;CD7;GPR162;ADPRH;PLCD1;ACOT2;ACOT1;ASB6;RPL27;POLR3K;CPEB4;ASB1;GALT;MAML1;HNRNPU;HECW1;NOLC1;RPS4Y2;ABAT;GPATCH8;PARL;SRP72;TFG;SV2A;NUP85;ZSCAN12;GPR151;GNG7;CREB3L3;FAM120B;NKX2-2;GNAT2;CEP97;NHEJ1;ALOXE3;ELANE;NDFIP1;TSPYL4;NAA50;PRR11;PRKCD;ST13;NCKAP1L;PLK3;NR1D1;SLC16A12;ELL2;SOX30;COQ10A;TMEM199;XKR9;FOSL2;BIN3;CLPS;HECW2;SERPING1;UNC119;SNAI2;ATG2A;DUS1L;HBP1;MMS19;FARSB;FREM2;CFB;RD3;RPL31;GLDC;TRIO;DQX1;RAPH1;ENO2;WDR41;RXFP1;ARPP19;SOX21;SLC6A4;CHTF18;GLE1;GALR3;GALR2;PROM2;CDK5RAP3;WDR37;SHPRH;TPI1;CHKA;GRTP1;GP5;PAX7;TACR2;GNL3;A1CF;GNL2;TTC9B;WDR33;TAF6L;TADA2A;TUBB2B;LSG1;PAX8;ITPKA;TRMT6;CYP11B1;PLEKHM3;EXOC7;MEI1;EXOC1;MGLL;GRAMD1C;WDR27;BTG1;NR1I2;ABHD4;DENND1A;CLTC;AEBP1;PRDM14;CSAD;TRIM9;FAM171A2;SSR1;GAR1;PLEKHN1;TIMP2;KRTAP1-5;HAVCR1;CEP55;TEAD3;BRD3;HELLS;WHRN;SLC2A12;AHSG;IFNGR2;G0S2;ADAT2;SYVN1;GNMT;DHRS2;GTF2H4;GTF2H5;FARP1;BAAT;PRSS41;TM9SF3;AGBL5;HADHB;CLIP2;NFIC;MORN3;AGBL3;ANGPTL4;PLIN5;ANKRD44;TMEM39A;PLIN4;TIMELESS;PLCB2;TMEM229B;HBEGF;ANKRD40;RGR;PHF3;SMG5;MYT1L;RARG;PHF2;PYGL;LPCAT1;GUCA1A;PDC;PDF;PPP1R2;CHRNE;IMPA2;CHRNG;PATE4;ANKRD52;RNF130;METTL7B;SLC17A3;PPIL1;USP8;PPIL2;TLE2;DIO1;ANKRD24;F12;DIO3;YIF1A;KNCN;RNF41;NRBP2;PPP1CA;DEF6;TUBA8;SYPL2;ADAM7;SNRNP27;PHIP;LZTR1;ADCY10;SNRPB;CHRM4;FKBP2;ANKRD39;CSF3;ANKRD36;CHRM5;PROS1;JAKMIP2;EPX;ZFP36;ABLIM3;RAB26;RBBP4;SLC39A8;GRB10;SLC26A11;PLEKHJ1;SLC39A5;IGFBP2;TRAPPC3;EIF2B5;MAP2K2;EIF2B3;IGFBP6;BTN2A2;M6PR;C1QL4;FANCE;RCAN1;DUSP22;ZFP41;LHX2;TADA3;EIF4G1;PPEF2;PCYOX1;MAD1L1;ANKRD34A;RAD9B;RAB3D;CUL9;ANKRD16;NOTCH2;SLC26A2;IRS1;CLSTN3;ATP8A2;AK1;CUL3;AK5;NPEPPS;PHYHD1;RAB44;C1QTNF3;RIMS4;RAB43;ABHD10;BAG2;TNK1;EFHD2;SRGAP1;KCNJ12;HMGCS2;DTX3L;RFC1;ELAC2;GPX6;PA2G4;TPRKB;WIPI1;DNAJC4;RTN4RL2;ESPL1;MFAP4;RPL37A;PTPN20;CCDC42;MCM4;EFHC1;CCDC43;EIF4E2;CPM;NLGN2;SEH1L;DAGLB;NUFIP2;COL14A1;MSTO1;KLC1;TREM2;DUSP14;DUSP15;ITPR1;KNG1;RIC8B;DNAJB2;DUSP10;PLRG1;UBR7;DVL3;CD300LD;RREB1;AMH;FNIP2;SKIL;CEP170;PROP1;SLC13A4;RNF24;CCDC57;SPAG4;FBXL18;NGB;LEMD3;RANGAP1;CPPED1;CHIT1;NFASC;RAB10;KLF6;VPS41;MGAT4B;POLR1C;DNAJA3;PI16;CRK;ASPA;TNP2;CSNK1G2;CRP;EIF4A2;CEBPD;MCM9;TCIRG1;SEMA3F;TULP1;ADAMTS5;REPIN1;THBD;ADAMTS1;NAGLU;ADAMTS2;AP1G2;PUF60;WDR91;UBTF;POLR2G;PLEKHH1;UGT1A9;CCDC50;PTPRN2;TRAP1;OTOP2;NIF3L1;SUCLG2;TMCC3;HECA;TECPR2;PM20D1;EIF5A2;AKAP1;STXBP1;WFDC11;GLS2;PANK2;RRH;TRANK1;CALML4;CBLB;CARHSP1;UHMK1;RPL36AL;ADAD2;MAGEA1;RPRML;PTGDR;LONP1;RABGAP1L;INSR;COG8;DTNB;ABT1;TMED9;SLC6A17;ARRDC3;COG3;SLC6A13;MIF4GD;HSPBAP1;VASN;CCDC88B;CYP27A1;STAG1;RPS26;CRYZL1;RNPS1;TTLL12;TRMT12;ITM2C;RPS24;TMEM183A;VEZT;SLC22A5;LST1;ACSM3;PITPNA;RAPGEFL1;KLHDC7B;PPL;NLK;IFIT1;INPP5D;DNMT3L;CD79A;GOLGA5;ZNHIT2;RUSC2;GOLGA1;RALGPS1;SIL1;ATP6V0A1;CCR10;SKP2;UBL4B;SIGLEC15;PTGES2;SLC35E3;STRADA;TSC22D1;HEG1;PKDREJ;AP3B1;LHFPL2;MTSS1;VAV2;RAB33B;MLF2;RHOB;DERA;R3HCC1;RPUSD1;RPUSD2;CLDN14;FAM20A;ALDOC;TLR5;COL18A1;TRAM2;SLC44A3;SLC35F3;FAM43A;NMD3;PPCDC;NEUROD2;HINT1;ANKRD9;PITRM1;SH3PXD2A;ZMYM6;KRT27;VPS8;DNAJC5G;FAM180A;TMED6;UBXN6;ADIPOQ;MAP4K2;SVIL;PACRG;NOG;SUSD3;PARP1;SUSD2;MCCC2;PROX1;ZDHHC14;GP1BA;PDP2;HNRNPH1;TRIP11;TRIP12;NEUROG1;SIPA1;NPB;CDK5R2;TJP3;FYTTD1;DCP2;GDI2;DSCC1;PAPLN;PTGER4;CXCR6;QRFP;AMN1;SIPA1L1;GSG1;CTNNA3;MYOZ3;LMO2;RYK;TGFB3;SLC31A2;PDE6G;SLC31A1;CWC15;LIFR;GRHL2;TUG1;POU4F3;TARBP2;GLTPD2;PHOSPHO1;LIN28B;BAMBI;FAM161A;GSTA3;ATG16L1;CAPZA2;SPNS2;FAU;CD300C;STAM2;LRP10;STEAP1;CHRNA1;ZCCHC8;KDM1A;ICA1L;SLFN5;CHRNA7;HFE;CWC25;NRM;VWCE;FBLN2;DNAJC28;CNDP2;TBRG4;PSORS1C2;TMEM123;SCUBE3;TATDN2;ARHGAP40;FAM184B;TMEM129;DNAJC21;NT5C;DNAJC22;NT5M;S1PR4;MYH13;OPN3;PDIA4;ZC3H10;BPTF;TBCCD1;USP49;USP44;ARID5B;TBCD;UPK3B;EIF2S1;DEXI;PDIA5;ARHGAP12;DLG1;DNMBP;PRPF8;TMEM114;MATN2;CHMP2B;CDH16;FGFR4;ZCCHC3;PDE9A;ATP6V1A;WNT2B;C5AR1;ARHGAP18;CABP2;SLC2A6;AGER;MYL6B;ARHGAP23;SYDE2;FPGS;UAP1L1;FAM162A;PCDHGA8;EGFL7;JAGN1;CRYGS;CBX5;CMTM5;MRGPRX1;CMTM7;PYCR1;NFKBIZ;AXIN1;OPRM1;NAP1L1;BFAR;TRNAU1AP;TGFBR2;COQ6;CRYGD;MEIS2;RABEP1;CRYGC;MYH4;JMY;DNASE1;PARVG;RBMS2;MYH6;NFKBIE;LUC7L3;KDM5B;USP37;NVL;STOML2;TBCEL;NOP2;HSPB9;GLP1R;DTX2;CXCL2;FAM83H;MFSD5;TOP1MT;USP30;ZC3H7A;KDM6B;RHBDF2;LGI1;CAMK1D;KCTD3;SGPP1;SLC4A8;JSRP1;PDE10A;RPS6KB1;DDIT4;LTB;SSBP3;LTF;B4GALT5;HCN3;VAC14;HLF;STEAP4;USP16;POLDIP2;SLC4A3;PRELP;SGSH;DDO;NT5DC1;SENP7;GNA15;PRRG4;ARHGDIA;MAPK9;SIX5;PPP2R1B;CYYR1;LRIG1;POLM;PDE6C;BPNT1;CHCHD1;VSIG8;	ChEA_2022	NA
CEBPB_24764292_ChIP-Seq_MC3T3_Mouse_ChEA_2022	STARD3;HEXIM2;LUM;HEXIM1;FNBP1;HAGHL;BAD;CACNA2D1;GATAD2A;RFX3;FRS2;GRIN2C;SCAMP3;PCDHGA10;PCDHGA11;PCDHGA12;PSMC4;RFX5;RUFY3;CYB5RL;SKAP2;OPTN;CGGBP1;CRABP2;TESK1;IFT172;MTMR6;PRKAA1;TOB1;PDXP;CH25H;LSM10;PSMD8;TMEM67;TMEM69;AKT2;SPOCK2;HES1;PKNOX1;PPARGC1B;HES6;SIGMAR1;TOE1;SECISBP2;VPS37D;VPS37B;VPS37C;HDHD3;EIF1;MOV10;GIGYF1;ABTB2;PPFIBP2;VAMP8;PLSCR3;NMT2;NOX4;CHST2;VAMP2;PSME1;SFXN3;SF1;CRYAB;TMEM9B;EZH1;MCPH1;LYPLAL1;POP7;HPN;CDCA4;DIS3L;ITSN1;MRPL17;PDGFA;COPS7A;MRPL11;ALKBH4;FAM110A;ZC3H12A;RNF217;EPB41L2;PRKAR2B;PIP5K1C;AS3MT;CYB5R1;ATG5;GSTM5;DUSP6;JUN;DUSP1;RING1;SIRT6;IFT122;JOSD2;GMIP;TOMM40L;SIRT4;DUSP8;TMEFF1;LYRM2;PIGC;MRPL32;MRPL30;TMEM33;PXDN;INCENP;FXYD4;BHLHE40;PI4KA;TMEM106C;CENPO;PIGM;LIMS1;CRLF2;IL18BP;ELOF1;WFIKKN1;GPR21;RILPL1;MED16;MRPL36;MRPL34;MED18;MRPL40;MED11;MED10;AP4S1;PCMTD1;APC2;GSTO2;MAMDC4;UTP3;MBD3;FOS;CNPY2;MRPL44;DAB2IP;CASD1;MRPL53;MRPL51;PSMA4;FABP5;MRPL50;APEX1;SDHAF2;PTRH1;PELI1;GOPC;PTPRCAP;SLC29A2;SLC29A1;ARF6;LGR4;ZSWIM1;LRRC14;HEXA;PIGP;PIGO;LIN37;HTT;RPLP2;MPV17L;GSTP1;TUBA1A;SNX10;OVCA2;MRPL55;BTAF1;PSMB8;PSMB6;TUBA1B;PSMB1;PLAGL1;NUDT19;MLYCD;JAK3;JAK2;MAP3K4;FBXW4;LAG3;CTNNBIP1;MUL1;FAM118B;ATP11B;ZBTB12;FBXO11;SAP30;RBX1;SLC25A39;ACAP2;SAP25;MSH4;SLC9A9;UQCRQ;TTC30B;MAPKAPK3;PTPN9;SLC25A30;S100A5;SLC25A32;ROR1;PTPN4;SLC25A36;RNASEH2C;ZBTB25;ODC1;PPP1R15A;MPV17L2;FOXO4;SLC9A1;FAM117B;BCL2L13;YY2;SLC9A3R2;LAPTM4A;SH3BP4;HAS1;SH2B1;PSKH1;PMS1;CPA4;CPA1;NEK7;BNIP3L;FST;B3GALT6;HPS6;FBXO33;NFKB1;NFKB2;MYD88;SH3BP5L;MED22;DRAP1;TROAP;BMP2K;FSCN3;RNASEH2A;NIT2;NOP10;YRDC;OSBPL1A;TUBGCP2;UQCRB;THADA;ARL2;FBXO25;FBXO22;SAT1;SAT2;GLIS2;NHSL1;SNN;MED31;MMP28;FNTB;STK16;NEK1;BRIX1;PIM1;FBRSL1;TRIM65;AP2M1;PRRT2;HSP90AA1;DHPS;NDUFC1;RAD23A;FOXL2;BAIAP3;BAIAP2;MSL2;DBNDD2;IMPACT;MFRP;ARL4C;SP3;UST;SYF2;SP7;PSMG3;CD248;TNFRSF25;PSMG1;TRIM56;BCAR1;DLX1;SLC25A2;DLX2;SLC25A4;DLX3;NDUFB8;DLX5;POMT2;FBXO48;HUS1B;HTR2B;SPATA6;FSD1L;APH1A;RABGGTA;ADAMTS14;RHOT2;BOC;SPR;CCDC85B;FUNDC1;TRIM47;TNFRSF18;D2HGDH;B4GALNT1;IP6K2;ACP1;SNAP29;IP6K1;SLC36A1;NDUFA7;ZBTB37;DST;NDUFA4;ZBTB39;TSTD1;ZBTB38;FOXJ3;ZBTB33;NDUFA2;FOXJ2;NDUFA1;MSMP;ATRN;SLC25A16;KPNB1;SMAP1;GZMM;MCM3AP;ATXN10;SNRK;KCTD11;KCTD12;EIF3G;TRIM33;SLC25A5;ANAPC2;CTXN1;MYO1G;EIF3C;ALAS2;LENG9;ETFA;CXXC1;SRM;NGRN;MTRF1;SLC25A29;MDP1;HHEX;SUMO1;PHKG1;FBXO5;UBQLN1;FBXO4;SLC25A22;HMG20B;CCL2;PCBD2;FBXO6;TRIM21;NCK1;HNRNPA0;SLC25A25;ATP6V1E1;PLEKHA2;IMP3;ARL15;ENTPD4;IMP4;ECH1;RSAD1;CRADD;ASRGL1;PEX12;PISD;PLEKHA8;CDC20;MAPK12;PNLDC1;MGP;LPAR6;SOAT2;PPA2;PPP1R3C;CD2BP2;CCDC86;ULK3;MXRA8;PREB;RIN2;RIN1;SLC23A3;SLC23A2;LRP5;CDKN2AIP;PARD6A;DHX30;ACTB;HERC5;C1GALT1C1;BAIAP2L2;BSG;SNRPD2;CSNK1D;STK38L;CPNE3;CCDC78;SLC12A7;ATXN7L3;EXOSC3;N4BP2;ARSA;EGR1;TMEM86A;COX8A;PAQR7;EGR3;OMD;TNFSF13;PAQR4;RASSF8;XRCC1;RAB27A;MIF;COMMD4;RAB27B;ANK3;IFFO1;PTK2;EXT2;CNKSR3;CCNY;NDUFAF4;NOL12;FBXL6;SSX2IP;RCOR3;INTS9;GCDH;SPON2;GCC1;ZBTB6;UBE2J1;IKZF5;TXNDC17;CCDC91;PELO;MRPL9;LGALS1;ANPEP;HIVEP1;FAM53B;DECR1;NCOA3;BBS1;NCOA6;FAM32A;NCOA7;CCDC115;NCOA4;MRPS2;UBE2G2;KCNRG;UBE2G1;RAP2A;TOX4;ZBTB9;PTMA;RAP2B;ID3;KLHL9;ID4;CRELD1;CD27;GNRH1;COX7B;MRPS15;NOXO1;IDE;SUPT4H1;RTF1;PPCS;GPAA1;CTSW;KHK;BMI1;SNX4;SBNO2;STK36;PDZD11;CTSL;STK38;NEU1;RRAS;SMYD4;FCER1G;SNX8;SOCS7;SNX9;MON2;MRPS28;SPRYD4;TMEM176A;PNPLA8;MRPS26;STARD3NL;MRPS23;RFTN2;TMEM176B;MRPS24;MRPS21;TTC3;RPA3;KAZALD1;MIB1;NUDT9;CTU1;TXLNB;XIAP;TACC2;TACC1;IL17C;ECM1;FKBP11;TMEM151A;NUDT2;DERL2;ZDHHC7;AP2A2;CAPG;COX5B;NUDT7;CRIP2;HERPUD1;NUBP2;SH3RF1;POFUT1;SERTAD2;HYAL2;STBD1;SERTAD3;PNMA1;CAMK2N2;NCS1;HYAL3;SERTAD1;FAM3C;RAC3;TBC1D22A;OSR1;DNAJB14;SDHD;MID2;ANKHD1;DOK1;UBE2S;GPD1;POLE3;TMX1;UBE2O;WDFY2;TBC1D24;PLAA;GRINA;PCNA;OTUD5;DBR1;AURKA;HSD17B4;UBE3A;PROCA1;PEBP1;AURKB;REM1;TIMM50;RXRA;RXRB;NPHP1;GPC4;HSF5;HSF4;TBC1D12;OSTF1;PAK4;FGF22;PCYT1A;LYNX1;DDX56;BUD31;DSTN;MINK1;ARHGEF19;LAYN;CYBA;SSH3;PICALM;CREB1;NAT9;MXD1;TCF7;ARHGEF10;FBN2;CCDC124;SRP19;MIDN;HOMEZ;DDX6;LRRFIP1;UTP23;SLC41A3;KLHL18;ACTG1;TRIAP1;NAT14;PLAU;DAPP1;HIGD1A;CNN2;EEF2K;PPIP5K1;KIF3B;CHAD;BCL9L;CYC1;CNTLN;COX10;BCKDHA;GALNT4;NAV1;EPN1;ETV6;TAPBP;GALK1;NUP50;TMEM214;EEF1D;NDUFS8;ARL2BP;NDUFS7;IRF2;SPOPL;CYCS;ZMYND10;BUD13;CUEDC1;R3HDM1;CUEDC2;BNIPL;TMEM45A;PSMD10;GSK3B;CNRIP1;TNFAIP8;TGFBRAP1;CHD6;HMGB2;TMEM201;AFF1;MARVELD1;TMEM203;BCL7B;UBE2Q2;LLPH;TMEM205;IRAK3;MKNK2;UBE2Q1;UQCRFS1;TRDMT1;RBM10;FAHD1;MBTPS1;NAA10;PDPK1;MIIP;PCOLCE;TAF10;SSRP1;THAP1;USF2;SPATA2L;SOD2;IRGQ;SBK1;PNKD;UFM1;RPIA;GOLPH3;CYP26C1;ERCC5;RSPH9;NAA15;FAM98C;PTX3;TRIB3;OTUB1;DDX28;LDB1;MVP;PCTP;CSTF2T;POLD4;CYTH3;ADD1;POLD1;SPATA24;EPS8L2;TAS1R3;SCARB1;CYTH2;CYTH1;UNC13C;UNC13D;WSB1;RPL22;PCGF5;SERPIND1;AARSD1;GTPBP6;MEX3D;SOX11;MED6;MED7;MEX3A;PHF5A;HNRNPK;MEX3B;POLR3B;HMBS;POLR3D;TEF;TRIP6;GPR161;VIM;CDK10;ACOT2;GTF2IRD2;GTF2IRD1;RPL27;ASB3;DUS3L;RPL29;RAN;CDK17;PLCD3;ANKLE1;RB1;SF3B4;PDXDC1;NOLC1;NAIF1;BACH1;RNF5;PPOX;GABPB1;BACH2;RNF4;GTPBP1;RNF115;SRP72;MTA2;CNST;ZMIZ2;CHST10;CLP1;IFT74;ZSCAN12;PABPN1;MYC;NR2C2AP;RPL15;RPL14;CHST14;HOXA2;RPL19;FBRS;S100A11;FZD2;NDFIP1;FZD1;JUND;TSPYL1;WNT10B;TSPYL2;DMPK;PRKCD;FZD6;TNNC1;FZD8;TMEM190;FZD7;PRKCE;INO80;TYSND1;NR1D1;PARD3;MCAT;GPN2;EHD4;BIN3;UNC119;SNAI2;SNAI1;SSPN;CDC42SE2;RPL6;LIPT2;RPL31;RNPEPL1;RPL34;WDR41;ELK1;TMEM186;CFP;RPL7;RRP9;ZXDA;GALR3;BLOC1S2;STMN1;CEP70;FDXR;HMOX1;RPL38;IER5;GARNL3;CEP78;BARD1;ASH1L;TET1;GNL1;POU6F1;TMEM177;NSA2;ABCC10;GAS1;GNPTG;GAS2;ANKRD61;GMEB1;GRAMD1B;BTG2;ELL;ADK;RBM8A;PRKRIP1;TRIM2;ABHD8;RASAL2;ADO;GPT;TIMM10;CYB561D2;PRDM11;CYB561D1;PRDM10;LDHA;CSRP2;RFK;PLEKHN1;TIMP1;EMD;KRTAP1-5;TEAD1;TEAD3;CDKN2C;ANKRD49;BRD2;PLIN1;TMOD4;TPK1;AEN;ELP4;HSBP1;RRP1B;GTF2H3;TTC7B;WDR13;DHRS4;FIG4;MKLN1;ERP44;COL4A1;TM9SF1;PLEKHO1;LPCAT4;AGBL3;HYLS1;PLP1;PLIN4;GPR146;PLCB1;PHF3;GPHA2;CDKN1A;OGG1;TGFB1I1;SETD7;PHF1;NDUFA11;STON1;PHF8;ING2;SLC8A2;TMEM143;PDF;TMSB4X;RNF135;TMEM147;UBL5;ING4;ASH2L;ADAMTSL5;PCGF1;RRP15;SPIN1;ANKRD53;GCNT7;ANKRD50;TMEM14C;DEDD;UVRAG;TOR1A;SLC39A1;PHLDA1;AOC2;AGL;ANKRD26;RPS9;ANKRD23;RPS6;IPMK;RPS7;BTBD6;HIPK1;PNRC1;RAB30;RPSA;BTBD9;YIF1A;NRBP2;HIPK3;LRFN4;RALGAPB;STIM1;ERP27;CNOT2;GAPDHS;PLXNB2;SNRPF;ERP29;SNRPG;PLXNB1;ZFP28;TCTA;FKBP5;GHDC;TOR2A;RAB1B;FKBP2;DGKD;CHPF;GPS2;TUSC2;METRNL;GLT8D1;THG1L;LCLAT1;ARMCX1;BZW1;SBSN;TCEAL8;ZFP36;ITPRIPL2;RAB25;CFL2;GRB10;SLC39A3;PHLDA3;DTD1;TXNL4B;SLC39A5;HMGN1;OSBPL7;WFS1;F2R;TMEM132A;ATP8B2;TRAPPC5;CCDC15;DYRK1B;OSBPL2;TIRAP;PHKB;DUSP28;LSM5;LSM4;PYGO2;ARMCX2;LSM7;ZFP41;REEP4;PGP;LHX6;GPR108;GPR107;ERH;RAB5B;RNF167;ANKRD34A;EIF4G2;SLC26A1;CUL9;MOCS3;RAB3A;CD151;INSIG2;RNF181;ANKRD12;INSIG1;CUL2;IPO4;RLF;ZFP62;KRBA1;IPO8;RHOBTB1;TM7SF3;EDC4;RHOBTB3;ZFP57;BAG5;BTBD3;C1QTNF6;ABL2;EFHD2;ANKRD11;CCDC12;SLC15A4;EIF2B2;FN3K;KCNJ13;KCNJ14;RFC1;PTPN11;GPX8;PTPN12;KBTBD11;GON4L;DNAJC4;BCKDK;ZZEF1;DNAJC3;BCL9;SARS2;DNAJC1;IL3RA;CDK3;BCL3;NF2;PIR;SERINC4;EIF4E3;SFT2D3;TNRC6B;LAT;SLC26A6;GTF2A2;SEH1L;ZC3H6;MRI1;MSTO1;DUSP16;ITPR1;PTBP1;DNAJB1;RRP7A;PSAP;TBXA2R;DNAJB7;DNAJB5;RPL36A;VPS53;DVL2;DNAJB9;FDXACB1;PLEKHG4;IRX2;PLEKHG5;PATL1;RNGTT;OXR1;PLEKHG3;SPAG7;AMT;BOLA2;BOLA1;GFER;FBXL17;FBXL14;KLF4;FBXL12;KLF2;CTDSPL;ASXL2;ASXL1;KLF6;MGAT4A;MAB21L1;RAB13;MGAT4B;EVL;CLEC2D;CCDC61;CSNK1G2;SEC11A;SRXN1;WDR1;RPL10A;PIK3C2A;REPIN1;WDR90;SCRN2;ADAMTS1;OPA1;OPA3;POLR2E;POLR2G;POLR2H;BAK1;CSK;CD320;ESCO1;TRAP1;PDHX;ACSL1;OXSM;AMFR;ACSL5;CDAN1;APC;MTHFD2L;SUCLG1;NBL1;TLN2;CDO1;AKAP1;IFITM5;WBP1;ATP6V0D1;STXBP4;PANK1;TTLL11;SLC46A1;RRH;SLC35B1;AKAP9;UQCR10;NOD1;CISD3;TRMT2B;MRM1;PNN;MAGOH;RPL36AL;SEPHS1;DAG1;APBB3;SEPHS2;ABT1;TMED9;SLC35C1;GADD45B;ZRANB1;ARRDC2;GADD45A;GDF1;DDIT4L;GADD45G;OCEL1;HSPBAP1;TOPORS;BBS10;RPS27;RPS26;BBS12;RPS29;PARP10;KLHDC8A;KLHDC8B;SMTN;STAR;RPS20;TRMT12;RPS25;RBAK;VGLL4;FUT10;BAP1;HDAC11;LHB;MAGED1;MAGED2;DCUN1D5;TMTC3;SESTD1;TWIST1;NLK;ZNHIT1;EPM2AIP1;RPS15;SOX4;RPS19;INPP5E;FTH1;ARL6IP5;SOX9;RPS10;KIFAP3;AGFG1;RPS12;RPS14;ZRSR2;PTGES2;TSC22D2;STRBP;TSC22D3;MAGEE1;NMI;KRT10;MTSS1;RHOB;TLR2;TPPP3;KBTBD7;RPUSD1;RPUSD2;FAM20C;KBTBD8;TLR5;TOMM5;MEGF8;TOMM7;ZCCHC14;UBXN1;TMEM185B;MYCBP;DAZAP2;GYPC;FASTKD5;PSMC3IP;HINT1;UGCG;ZMYM4;NKIRAS2;SH3PXD2A;DPH3;VPS8;SEC61G;SAFB2;SEC61B;GNPNAT1;ANKRD2;TMED3;ANKRD1;FADD;CLIC3;CBR3;PRMT6;MTX2;PRMT2;GP1BB;THOC5;MLH3;PDP2;HNRNPH2;PRPF31;WAC;TRIP13;GHRL;TSSK2;APBA3;LLGL2;RAB3GAP1;CMPK1;CSTB;ZDHHC20;TRAF3IP2;AMIGO2;MRS2;ZDHHC24;TRAK1;PTS;PPP2CB;GUK1;SIPA1L2;GSG1;XPO5;XPO4;UBTD2;CTNNA1;LCMT2;RAB8B;DCPS;ANKMY2;CCHCR1;TGFB1;QPCTL;SYCE1L;PRAF2;ARID3A;SHISA4;LIG4;TMEM134;DNAJC30;RPL7L1;ISCU;FIZ1;CDK2AP2;MYADM;STAM2;LRP10;KLHDC9;ALDH16A1;RAI14;ZCCHC9;ATF6B;ZFP36L1;DNAJC24;MRFAP1;TOMM20;HIRA;GALNT11;GALNT10;STRN4;PTTG1;EP400;CLASP2;REPS1;ABCF1;GAS2L1;TRAPPC2L;ZC3H10;TBCCD1;PSPN;MPST;DNAJC13;TBCC;TBCB;DNAJC15;DNAJC17;SDCBP;ACSF2;TDRD3;OXA1L;EFNA4;ARHGAP10;HGS;DDAH2;RFXAP;TMEM119;EBPL;CHMP2A;COX7A1;AGER;CSF2RA;TMEM101;RDM1;ZMAT2;UAP1L1;POGZ;UBC;UBB;FAM162A;CHMP1B;CHMP1A;CDH24;USP25;CBX8;TSFM;EGFL8;JAGN1;PCDHGA5;RHBDD3;CBX4;SMURF1;PYCR1;PPP2R5C;NFKBIZ;PYCR2;ARAP1;IRF2BP1;NAP1L5;RBKS;NFKBIA;FES;RBMS2;ITGB1BP2;LUC7L2;H6PD;IDI1;PMF1;B4GALT2;USP32;TBCEL;HSPB9;ABCB6;MOSPD3;CBY1;RPAP2;NR2C2;AGAP1;EMG1;SCFD2;SPAST;HEBP1;MFSD5;MFSD3;LRRTM2;GMPPB;TOPBP1;OTX1;PDE4A;RWDD3;CHID1;CLEC11A;POLN;DCXR;KCTD5;LTBR;DDIT4;SPRY2;RGS12;KDM3A;TM2D3;TM2D2;GMPR2;PCDHGB5;SIX1;PKD2;USP19;SENP7;SPRED3;SENP8;RPS4X;NT5DC2;HLX;SIX5;CHCHD7;PRRG2;PDSS2;POLL;PSTK;MAPK6;	ChEA_2022	NA
KLF5_25053715_ChIP-Seq_YYC3_Human_ChEA_2022	POLR2J2;HEXIM1;POLR2J3;BTBD16;CACNA2D4;LNPEP;BTBD10;PRKAB2;VOPP1;TMEM126B;ORAI1;FAR2;OPTN;PTF1A;NPRL3;UACA;TOB1;DPYSL2;EXOSC10;GPBP1;BBX;DPYSL3;SAMD5;CHST7;SAP30BP;NR2F2;PGA5;VANGL1;PPFIBP2;RNF208;PLSCR5;GMFB;GATA6;PDGFA;GATA4;ISM2;ISM1;LARP1;PIP5K1C;SFN;MNX1;JUN;JUP;FN1;DUSP8;SLC7A5;CENPH;CCDC9;BHLHE40;FXYD3;PXMP4;PAFAH1B1;RAPGEF4;POM121L12;CDKN3;EXD2;KCNC4;NOC4L;HOXC13;HOXC11;MED13;MECOM;MED10;PCMTD2;EGLN2;RIC3;ATAD2;MBD6;EGLN3;ACOT11;SLC39A14;DAB2IP;DDB2;ABCB10;ADAM15;SNX16;TAOK3;SLCO3A1;GZF1;ZSWIM2;ADAM22;KCNA5;JRKL;OR4Q3;NUDT12;NDST1;GGTLC1;ADAM28;AGR3;NEFM;NUDT16;NEFH;ZSWIM6;JAK2;CTNNBIP1;PCDH9;UCKL1;LRCH3;BFSP2;MSH5;ZNF438;OR9A2;PKP1;AGRN;ALDH1L2;CRCP;ROCK2;SLA;EGFR;NPAS3;NRAS;LAPTM4B;CEP250;POTEH;BCAS4;NEK7;SMO;DMXL2;BCAT2;SLC27A4;FTL;REG1A;KCNE3;GRIA1;CORO1C;ARHGAP5;EFEMP2;MMP28;ZNF407;TRIM69;TNFRSF4;UNC45B;KCNJ6;EIF5A;ITGA3;TNFRSF19;OSGIN2;ADAMTS20;TNFRSF1A;TMBIM1;IMPACT;SP1;SP3;PCCA;RRM2B;UBQLNL;SP4;ITGA8;ITGA6;TMBIM6;KCNK2;TRIM55;ARL4A;KCNK5;KCNK6;IREB2;DLX2;MCFD2;DLX4;ONECUT3;MOBP;MLLT6;SPATA9;BOC;KIAA1522;ADAMTS19;ACP6;NADK;KCNH3;ZNF860;TRIM41;SRCIN1;KCNH5;TRIM42;UNC5B;KCNH8;SYT17;CIRBP;SORL1;MYO19;CDC42;NAGK;TSPAN15;MYO1D;ATXN10;TXNIP;TRIM36;KCTD15;NAGS;EIF3E;NOP56;MTCH2;SRC;CANT1;TRIM31;UHRF2;ITGB4;LRTM2;SRI;LENG9;ITGAL;SRL;TNFSF13B;SRR;ZNRF4;KCTD21;PHKG2;IGF2BP1;FBXO7;ITGB8;IGF2BP3;FYN;ARL5B;KCNJ2;PCDH1;CIZ1;FAM76A;ACTN1;PEX10;TMEM170B;SMARCA4;CDC20;CDC16;CRISPLD1;SLPI;ITGBL1;CCDC82;SLC23A2;MYCBP2;CPNE8;ACTB;E2F2;E2F3;MSR1;ALG9;PTK6;EXT1;FBXL2;GRAP;OR4D10;FBXL3;LDHAL6A;APOBEC3A;FBXL7;ZBTB2;ADCYAP1R1;TTBK2;ZBTB3;LGALS3;KCNN3;TP63;IL15;NBPF14;SYN2;KLHL1;MC3R;IL1B;CRNN;PTMA;ALDH6A1;KITLG;TAX1BP1;TAX1BP3;ACTR10;SYNC;GGNBP2;CSRNP3;ARHGEF1;SDC4;MRPS10;TGFA;TFB1M;KALRN;PGS1;SEC14L1;MAP1LC3C;RRAS;BBS9;OXGR1;DYNC1I1;MRPS28;SORT1;PNPLA8;SYK;CACYBP;ITCH;ETAA1;TTC9;KCNQ2;TTC4;SGSM3;TACC2;DYNC1H1;NRP2;COX5A;TBC1D3B;TBC1D3F;PRICKLE2;NUDT4;GNAI3;MCF2L2;NANS;PCM1;POFUT1;POFUT2;PNMA1;ENPP2;MGAT3;TBC1D22A;SPTAN1;MGAT1;SPINK5;HS3ST6;CNOT10;SHQ1;UEVLD;UBE2U;ZNF74;POLE4;SCNN1B;ANKS6;WDFY2;CNTN4;DEGS1;PRDM9;CELSR1;UBXN2B;PRDM6;PEBP1;ASAP2;CELSR3;RELN;HSD17B3;TBX20;MSX2;PCNT;MORC3;TBC1D16;OR5H6;CAST;SREBF2;RPP40;SYT1;AP4B1;CARTPT;SYT7;KCNU1;NAT2;MKRN1;GNAQ;TCF3;FGF14;MFGE8;FGF12;DYRK3;DDX5;DYRK2;CACNA1E;TTF2;ETS2;B3GNTL1;TGM2;TMEM222;KCNV1;CNN2;EEF2K;AKR7A3;PRR5-ARHGAP8;MUC13;TTC14;TNIP1;ETV3;OLIG3;ETV4;EPN2;HIGD2A;PEX5L;ELF1;ELF2;ELF3;ACOX3;FAM153B;FAM72D;SHANK2;DNAH5;DNAH9;LMNB1;SLC3A2;AGPAT2;GRK6;NPBWR1;ECT2;PRPS1L1;OR1D5;CDK11A;EYA1;EYA2;DAPK1;EYA4;TPBG;GREM2;RSPH3;ERCC5;NR3C1;USE1;POMZP3;ZIC4;ZPLD1;GET4;LRRC37A3;PCGF3;AFAP1;CCK;WDR74;HNRNPK;ZSCAN20;CD9;PCDHB1;ARMC5;GTF2IRD1;ZNF397;RALB;ASCL4;RRN3;PRSS1;CLDND2;ADARB1;ADCY2;ADCY9;HNRNPR;ASCL1;FLRT3;SV2C;TFG;ABI3BP;ST3GAL5;PRSS8;ST3GAL6;FBRS;MTA3;APOL1;APOL3;NFE2;NR1D1;MCAT;FOSL2;FOSL1;PRKCZ;PRKD1;ITPA;PPT1;GNE;XKR4;FREM3;CFD;RNH1;CTBP2;BCL10;XPA;GNS;FARS2;SMC2;FAM120AOS;ZNF280B;TPRG1;DHRS4L2;CMKLR1;ZNF367;CDK5RAP3;SNAPIN;PHF13;PHF12;TUBB2A;POU6F2;NCOR2;ZEB2;MTF1;GAS1;HEATR5A;RARB;PLEKHM3;PHF19;NR1I2;PRKRIP1;PRDM16;WDR24;MTDH;FAM171A1;FAM124B;COL10A1;TIMP2;FARP2;WDR18;WDR12;ZNF33B;ZNF33A;SMOC2;PLP2;PLEKHO2;CLDND1;ZNF335;CDKN1A;RARG;PHF2;SLC8A1;SCN11A;ADAMTSL4;UVRAG;TLE4;SLC39A1;TLE2;SUPT16H;TPM3;DIO2;THNSL1;LRFN4;LRFN3;MTNR1B;OR13C9;PSAT1;RAB35;RAB1A;LCLAT1;FGD3;RAB20;LAMP1;CFL1;OR4A47;TRPC6;DYRK1B;OSBPL2;TRAPPC9;PGC;SYNJ2;KIFC2;BCL2L1;TPP2;PGR;PGPEP1L;RAB5B;IFNAR2;CNP;INSIG1;UBP1;IPO5;CDC14C;SLCO2B1;PLXNA2;ZNF764;ZNF761;HMGCS2;SLC4A11;WIPI1;BCL6;CATSPERG;BCL3;DNAJC9;FOXD4L5;SLC26A7;FOXD4L3;ZNF750;BMPR2;PLEKHF2;ZC3H4;OR13F1;MSTO1;KNG1;DNAJB6;P2RY2;P2RY1;CD300LF;PHACTR1;RALGDS;CD300LG;HGFAC;CEACAM16;CPT1A;CKAP2L;PLEKHG6;PLEKHG7;CPPED1;RAB10;PI15;ZNF735;CSNK1G2;PLEKHH3;HDAC4;CEBPD;CCDC47;WDR5;SYNE1;PLG;PIK3C2B;HDAC7;HDAC8;ADAMTS3;ZNF727;POLR2E;POLR2H;POLR2J;DYNC2H1;IFRD1;GPR37L1;KRT8;CABYR;LEP;ZNF835;SUCLG2;BCOR;SLC35B4;WDSUB1;STXBP3;RGPD6;CBLC;NSL1;MYL12B;NIPAL2;MTHFD1L;HMCN1;STXBP6;BTRC;SYNRG;HLA-G;HLA-E;VASP;MEP1B;SIM2;DCAF4L2;GFI1;SLC22A2;TXN;TWIST1;PPL;ZNHIT2;TNRC18;PDK4;RPS14;EDN2;PTGES3;TUBB;LSAMP;PXDNL;TYR;VAV2;CLDN16;KBTBD2;CLDN19;CLDN18;KBTBD8;AVPI1;CITED2;SLC35F3;PRL;MEOX2;CHRAC1;FXR1;UGCG;DGCR6L;TMED1;SPTBN1;RAB6C;LRRCC1;SVIL;SUSD1;VWC2;ZDHHC14;SORBS3;THOC3;SVIP;ALDH5A1;PDP1;PTN;GDPD2;CST7;SPPL3;ROBO2;XPO1;EGFLAM;RALBP1;GINS4;NOSIP;LIG4;LMO7;CRLS1;ATP1B2;GRHL2;TUG1;FAM161A;CDK2AP2;MYADM;LRP11;MPHOSPH9;ZCCHC7;HAAO;ATP1A1;CNDP2;CLEC18B;ZNF8;LMNA;EFNB2;NT5E;DAOA;DOCK10;NT5C;GAS2L1;BPTF;OR4F5;IDH1;MPST;EFNA4;PRPF8;EFNA3;CDH10;DDAH1;CDH17;AMPH;CDH18;LPA;WNT2B;OR4E2;RASEF;CLEC16A;LPP;CAMSAP1;UBC;OR4D9;PAIP2B;FAM81B;SETD1A;CBX4;CBX3;LIMK2;IRF2BP2;AXIN2;FAM86B1;FAM86B2;MYRIP;IQCJ;RBL1;COQ2;RABEP2;THRAP3;RASA2;DNLZ;RBMS1;KDM5A;PMF1;GPSM1;MEGF11;CGB7;TRPS1;NR2C1;CLEC14A;HK2;FAM83H;CASP8;CASP9;SCFD1;MYEOV;FAM83E;KDM6B;TCF7L2;TCF7L1;OXSR1;PLAUR;ANXA10;TIAM2;GAP43;DCT;DDIT3;HLF;KDM3A;PPP2R2A;DDO;RPS6KA1;SIX5;MAPK3;B3GALNT2;STARD4;ZNF287;LUM;CADM2;GATAD2A;GDAP1;HSPE1;GRIN3A;COL1A2;SLC5A7;FAM133B;RUFY1;DCHS2;MTMR2;USP6NL;MTMR4;IER5L;TMEM74;C4BPA;OR2K2;OR6S1;MUC1;MICALL1;CLPTM1;HES2;SAMD13;PPARGC1B;KLF12;KLF13;ZBTB7A;PMM1;ABCA4;SETMAR;FERMT1;LATS2;MLLT10;HSPG2;ABTB1;SLCO5A1;LYPD6B;VAMP1;LALBA;VAMP3;PID1;HHLA1;NAPEPLD;CYB5R3;IL20RA;PSMF1;ZBTB7B;RIPK4;NSUN6;LRRC28;EMP1;SAMD4B;SIRT5;TTLL5;TTLL1;PIGK;MDFI;ARF1;MRPL37;MRPL38;CTCF;IQGAP3;LRSAM1;MYCT1;ATXN7;CTLA4;DYNLL1;MEF2C;AADAT;MRPL48;VWA3B;RNASE4;MRPL45;SPSB1;ZNF217;SMTNL2;TMEM52;TMEM53;FSTL3;JPH2;MRPL55;EEA1;TUBA1C;TMEM44;MPRIP;ZNF689;APPL2;PTPN1;BRPF1;AGTPBP1;ZNF681;S100A2;DONSON;GPR52;FOXP4;SAP30;SLC9A4;SLC9A8;S100A6;SLC25A33;NCF1;DSC1;SLC25A34;SLC25A36;PPP1R15B;HDDC2;PPP1R15A;UCP1;GGA1;SLC9A2;TSEN2;GGA2;BCL2L14;YY1;BCL2L11;GBX2;NTF3;HAS2;HEPHL1;KPNA7;SH2B1;FLNA;FLNB;PITX2;SH2B3;SLC16A5;SH2B2;SLC38A2;FOXN2;NFKB2;MAF;TMEM18;FSCN1;PEF1;TMEM19;BIRC3;MDM2;ZNF652;PFKFB3;MAX;CPB1;TUBGCP2;MAZ;RORB;GLIS2;NIPBL;OSBP;SESN3;FBRSL1;PIM3;CPA6;TCP11;CYB5B;SH2D3A;SH2D3C;FOXL2;PARD3B;BAIAP2;SLCO1C1;UST;PIK3CA;PSMG4;DSG2;CDR2L;NFE2L1;LRRK1;NDUFB4;FOXK1;FCHO2;ZNF629;CAPZB;ZNF621;ZBTB37;MBOAT7;KATNA1;FOXJ1;MBOAT1;SLC25A16;KPNB1;CDCA7L;ZBTB45;HSD17B12;BARX2;SLITRK1;SLC25A29;FCGR1A;HMG20B;UPP2;SLC25A24;EPHB3;BEND6;NOMO3;EPHA6;ENTPD2;LRRN3;CRADD;RSAD2;PCDH20;TM4SF4;PISD;MAPK13;MAPK11;SFRP4;SPATA16;MAPK10;HIP1R;PPP1R3E;ULK4;COL9A1;LRRN2;EPHA2;ALDH8A1;CALM3;CALM1;STX16;CCNK;STX18;SATB1;PLEKHB1;LRP5;LRP3;RAB11FIP1;PARD6B;ZNF707;CHORDC1;DHX35;ZNF706;ZNF703;POF1B;SLC12A7;CCNL1;CALN1;GTF2A1L;PAQR5;PAQR6;XRCC3;COMMD2;ACER3;ATP4A;PIK3R1;RPL27A;CCNY;CAPS2;SPON1;FOXE1;PCDH10;TXNDC11;PTTG1IP;PCDH18;MRPL3;TCL1A;MICAL2;MIER3;HIVEP1;IL12A;FAM53A;ZBED4;CCR1;CCDC112;NBPF6;FOXD1;SORCS2;OSMR;ANLN;TF;TH;ID1;VSNL1;ID2;PDZRN3;STK40;CTRC;RABGAP1;PTPRU;TMPRSS5;SLC7A14;TMPRSS3;KIF12;EVPL;PCSK6;PCSK5;CTSS;SOCS3;SBNO1;SOCS1;PENK;RCE1;UTP14A;SNX9;FOXB2;DEFB118;DEFB116;AKR1C1;DKKL1;MIB1;PER3;ANO1;ANO2;KIF26A;KIF26B;FAM171B;CD47;CD46;DIRAS2;AKR1B1;MIA2;CRIP1;PEPD;MNT;CAMK2N1;SERTAD2;SERTAD3;NCS1;SERTAD1;CD55;HFM1;NPNT;KLHL26;HUWE1;THEMIS;DOK7;CD83;CD82;SLC1A4;CPOX;NDRG1;PROKR1;PROKR2;RXRA;CAPN7;CAPN5;NPHP3;PPFIA2;GPC6;GPC5;CCDC141;FDPS;SLC30A8;ARHGEF11;ARHGEF16;PRNP;ARHGEF18;DSTN;ARHGEF19;PICALM;LSM14A;TARM1;TAB2;VCL;MIDN;LRRFIP1;WWC1;KLHL14;RGS6;RGS2;CYP11A1;ZNF385D;SH3GL1;SBF1;RBM15;GALNT5;LAMB3;MMP2;RFPL2;R3HDML;GALNT2;GPCPD1;CLK1;RCN2;BMP2;IRF4;BRMS1L;ARPP21;EAPP;MAST1;RTN4;GSK3A;PSMD14;CHD7;FUT1;LAMC2;CHD2;CHD1;FUT4;PDLIM2;FUT8;PRPH;TAC1;RBM39;MIIP;ATP2B4;LMTK3;ATP2B2;YWHAZ;SPATA2L;THAP4;TBC1D2;PNKD;NPHS1;GOLPH3;RBM47;ZP3;RBM44;DCTN6;RTP3;RBM26;LAMA3;LAMA5;MVP;DDX20;CLN5;MAT2B;SEC61A1;EPS8L2;EPS8L3;HORMAD2;TRHR;CDK19;MECR;WSB1;UNC13B;SOX14;UPF3A;SOX11;ABCA12;TEP1;GPR161;VIM;NHLRC2;ACOT7;CDK14;CPEB4;RAN;SF3B5;EHF;AHNAK;RPL10;COL12A1;NOLC1;FNBP1L;DCAF4;MYB;NPVF;PIP4K2B;S100A16;CYP1B1;S100A10;GPR157;NXNL2;GPR156;ZNF148;S100A11;ST18;JUND;RPL41;FZD6;FZD5;ST14;FZD7;MTHFR;FA2H;PTP4A2;FHDC1;PNOC;BIN1;GPR183;RAD18;PRR19;HOXB9;PRR12;PRR15;TSPYL5;ZNF133;ZNF131;TMEM200B;TMEM182;ENO1;ABCA13;ENO3;ABO;RPL7;RXFP3;GPR171;PTPMT1;PRDX1;PRR20D;IER2;IER5;PRIMA1;RTTN;GARNL3;GSDMC;ANXA1;ANXA2;GSDMA;ANXA4;TACR1;ITPKC;GIPC1;INF2;TADA2A;VEPH1;REL;ELL;RPN1;TRIM2;RASAL1;ENDOD1;TMEM164;TMEM165;VSIG10L;RHPN2;PNPO;BRD2;PRSS38;GTF2H1;OR1L4;TMEM154;GPR141;TM9SF2;PLCB4;CLIP2;COL4A1;LCE2A;NMNAT2;MORN3;COL4A4;GPR149;ZNF576;ZNF575;SLC28A1;GCNT1;GLI4;LFNG;GPR132;RIOK2;RSPO2;GPR135;TNKS1BP1;SEMA4B;PLCL2;BTBD9;SYPL1;RNF187;SLC28A3;RNF32;DGKD;CTNND2;METRNL;JAKMIP2;GTF2E2;CDH5;ZFP36;RBBP6;RNF19B;CDH1;RPS3;ACSS2;IGFBP2;SLC15A1;SEMA6A;SEMA6B;TNK2;TRAF3;PDCD6IP;DUSP23;TRAF4;TADA1;SPIRE2;ZNF536;RAD9B;GRAPL;NOTCH3;NOTCH1;IRS2;BRI3;PHF21A;FABP12;ABHD11;MAEL;GYG1;PPIAL4D;SLC15A4;PPIAL4E;REXO1;KCNIP1;TXNRD1;PA2G4;CDC42BPB;CDC42BPA;TPCN2;ESRP2;EIF4E3;CBLN4;ALK;SRCAP;GADL1;TARP;ITPR1;MGAT5B;RREB1;SKIL;WASF2;OXR1;ANKRD30A;SPAG9;SPAG4;ADRM1;IRX4;IRX5;MND1;KLF2;KLF9;ASPG;ASPH;INSM1;CROCC;SGCD;EDNRB;NAGLU;SIN3A;OPA3;CACNG2;CACNG4;UGGT2;MRPS18A;UBAC1;RHEBL1;TMCC1;SLC46A3;VIPR1;CARHSP1;CHAC1;CHAC2;OR6B3;NTSR2;SLC6A19;DTNB;STAC;TMEM50B;GADD45A;SIAH2;OVOL2;COX7A2L;INPP4B;MMP23B;TRMT11;FAAH;SPARC;ANP32B;PDE1C;TSHZ2;NECAB1;TP53TG3B;MGST3;TMTC2;NLN;TNS1;SOX4;DGUOK;SOX2;GOLGA1;ARL6IP6;DPF3;TNS3;TSC22D2;TSC22D4;TUBE1;OTOS;RAB33B;NME2;NME7;MPPED2;FRG1;KRT18;CEACAM6;KRT15;UMPS;IGSF9;TMEM161B;GYPC;IGSF3;STC1;NMD3;ADRB2;STIP1;AUH;ZMYM6;GNPNAT1;STRA8;ANKRD7;NQO1;TPD52;PRMT8;PRMT2;PRMT1;PACS1;TJP2;PACS2;B3GNT7;B3GNT3;LY6G5C;CDK5R1;LLGL2;TJP3;TRIP10;DCP2;RYR1;LYZL2;NUCKS1;TRAK1;NPW;CXCR4;NPY;KIF13B;MAP4K4;CORIN;CA13;UNC5CL;B3GAT1;ARID3A;POU4F1;ATG16L2;ATG16L1;SPNS2;GOLT1A;FAIM;RAI14;RGS17;ZFP36L1;IFI6;GALNT11;ZFP36L2;SCEL;BASP1;PTTG2;MYH14;KNTC1;MYH10;CLASP2;SMAD3;PSAPL1;EPHX1;USP43;SMAD1;RALYL;SMAD6;ESR2;UPK3A;AZIN1;NAALADL2;MDFIC;ALDH3A1;SRPRB;OR2A5;DOCK5;SLC2A1;SLC2A4;LTBP4;SEL1L2;PLCXD1;TMEM100;ARHGAP23;TMEM102;ARHGAP21;ZCWPW1;ATP6V1F;ABCC5;ABCC3;ECT2L;NFKBIZ;URB2;ITGB1BP1;MAN2B2;ABCC1;MCTP1;USP32;DTX2;MTIF3;DTX4;AGAP1;CXCL5;SPAST;UPK1B;MAN2C1;USP31;SPEN;ZNF184;KCTD1;CLDN7;LMX1B;PALLD;CNBD1;COL8A2;SPRY3;VDAC1;SSBP2;GCOM1;STEAP4;KRT81;KRT80;USP10;WIZ;SH3YL1;SENP7;CHCHD6;SENP5;LRIG1;TRAT1;ZNF169;	ChEA_2022	NA
FOXO1_25302145_ChIP-Seq_T-LYMPHOCYTE_Mouse_ChEA_2022	CASP8AP2;FNBP4;HEXIM1;FNBP1;BTBD19;ANKFY1;RC3H1;FRS2;LAS1L;ORAI1;SKAP2;ATF2;SNX31;TFPI;NEURL1B;AKT3;BBX;DPYSL3;SPOCK2;SAMD5;CNOT6L;CHST9;CREBBP;ATP6AP2;VPS13B;PBX3;BCR;PPFIBP2;JTB;PKIB;NANOG;SET;MEPCE;CDCA4;GMFG;BAZ2A;BAZ2B;GATA5;ALKBH8;CIAO1;DEDD2;ZC3H12D;ZC3H12A;RNF216;PRKACB;DUSP6;CENPV;DUSP4;KCNB2;DUSP2;DUSP7;MMP17;FXYD5;CENPI;CCDC9;PXMP2;BHLHE41;HCST;KCNC1;PEAR1;BBC3;HLCS;PANX1;TASP1;TCP11L2;DLGAP4;PCMTD1;LIN54;ATAD1;ATAD5;ACOT11;MBD2;CNPY1;FOS;BGN;SLC39A14;SLC39A13;CASD1;PGM2L1;ADAM19;SLC39A10;AGPS;ETNK1;PKN2;FRYL;MTMR10;SMPD3;WRN;ZSWIM6;JAK1;FADS2;FBXW7;CRBN;FBXO15;FAM118A;SKI;BFSP2;LRCH2;MFNG;ARL8A;PDCD4;IL6ST;KCNG3;RASL11A;SLA;FAM117A;PLOD3;NPAS2;TSPAN32;FAM117B;ADORA3;MAP3K7;IL12RB2;STX2;MAP3K5;NEK7;FBXO33;MED27;ARPC2;NOP10;INO80B;GMNN;FBXO28;GSTT2;NHSL2;MED30;G3BP2;EIF5B;ACTR3;KCNJ8;ITGA4;OSGIN1;EIF2AK3;MSL2;ARL4C;SP2;ADORA2A;SP4;SPACA4;ITGA6;LCP2;CD247;UAP1;MLLT3;CDC73;MLLT6;ACP5;IP6K2;TRIM44;TNFRSF14;SRCIN1;NTRK1;GZMB;MYO10;CABLES2;TM6SF1;CFDP1;MYO1E;NAGK;TSPAN14;KCTD10;MYO1B;IL2RA;CDC37;EIF3J;EIF3K;TXNIP;PIK3AP1;TRIM33;TRIM34;TRIM35;ZMYND8;MTCH2;ISY1;ITGB3;SRI;SLC5A11;PBXIP1;SRL;MALT1;ARL5C;ZNRF3;TAGAP;FYN;ITGB7;HNRNPA3;ARL5B;TRIM24;SMARCA1;ARL14;PNMA5;MED13L;SMARCA4;APLN;SOAT2;CERK;HERC4;SNRPD3;ATXN7L2;STAT5B;EGR1;FAM78A;OMG;CNKSR3;MSRA;BTD;BTK;NDUFAF1;FBXL4;FBXL3;FBXL5;GRB7;NPFFR1;SLC45A1;NUMA1;LDLRAD3;LPAR4;IKZF1;IKZF3;ZBTB5;IKZF4;ICAM1;RCBTB2;ICAM2;TNFSF11;EPC1;EPC2;REG4;KCNN4;LGALS9;STAT5A;CCDC96;APOBEC2;BBS2;APOBEC4;MST1;PABPC5;GAB3;SYN1;PTMA;TOX2;RAP2C;PDIK1L;TAX1BP1;PABPC1;MSTN;ARHGEF3;IL18R1;DDR2;CSRNP1;DDR1;HIBADH;ARHGEF1;PPP3CA;NEU4;PGS1;ACTR1B;KCNT1;RAP1A;MAP1LC3B;SH3BGRL;RAP1B;UIMC1;NEU1;SMYD3;PHGDH;CAMP;MRPS26;MRPS23;MRPS21;KAZALD1;TPST2;NUDT9;MC5R;PNPLA7;TACC1;SELPLG;AHCY;MAMLD1;SYNM;PRICKLE3;CAPG;GNAI2;HERPUD2;OS9;ENPP1;TBC1D30;OPHN1;MGAT5;RAC2;MGAT1;ENPP6;FILIP1L;UBE2B;TYROBP;SDHB;DHDDS;GPRIN3;SPOCD1;BUB1B;POLE4;SIDT2;WDFY2;SPINK13;RPP21;DENND4A;OTUD1;CRTC3;ZFAND6;PRDM1;UBE3B;ZFAND3;ASAP3;PRDM2;CELSR3;TBC1D14;RELT;PCYT1A;DENND2D;CAST;IGF2R;TGIF1;PCYT1B;NUP153;SDK1;MXD1;TCF7;MXD3;MXD4;IL7R;DDX6;SYS1;DYRK2;HTRA4;PCDH11X;COX18;TACO1;SRP14;PLAT;ETS1;ETS2;TGM2;KCNV1;EEF1B2;CNN2;MUC13;COX10;NAV2;ETV2;TNIP1;OLIG3;EPN2;ACTA2;ELF2;ELF4;TNIP2;TMEM218;CARM1;HP1BP3;TNFAIP3;SLC3A2;PLD2;ADAR;PITPNC1;RAI1;GRK6;GRK5;MKNK2;MAN1A2;ECT2;CYTIP;SSRP1;SNTB1;GFOD2;ERCC4;CYP26C1;MAN1B1;SUGT1;CRY1;ERCC6;TRIB2;SNTB2;NUP107;LDB1;RB1CC1;NR3C1;ADD3;POLD4;IL1RL2;ADD1;LYL1;GRM8;CNR2;PTK2B;MAN1C1;DIP2A;DIP2B;CYTH2;PCGF5;CCK;HNRNPM;CD2;MTAP;CD4;DEPDC1B;CAPN10;CD6;CD9;CYP20A1;HNRNPF;GTF2IRD2;HNRNPD;DAND5;PI4K2A;GALT;TES;RNF2;PRSS2;ASCL4;HNRNPU;HECW1;GLS;RNF6;FAM169A;RNF4;ADCY6;FBXL22;ZMIZ1;ZSCAN12;MXI1;TGS1;CEP97;VPS18;ST3GAL3;PRKCH;NDFIP1;NAA50;PHC3;ICMT;NR1D1;NR1D2;HCFC1;FOSL2;EHD3;SNAI3;ATG2A;PRKCQ;MMS19;GNE;XKR5;RNH1;CTBP1;BCL10;XPA;GNS;SMC5;ELK4;SMC3;CEP70;MYO18A;PROM2;WDR38;TPI1;EXOC8;PHF13;GRTP1;SEC16A;NFATC3;POU6F1;ZEB1;APBB1IP;NCOR2;SIKE1;CLCF1;EXOC5;PLEKHM3;RARA;EXOC2;WDR26;BTG3;BTG2;GRAMD1A;YTHDC1;BTG1;SERPINA10;DENND1A;PRDM13;AEBP2;SPTY2D1;PRDM10;MTDH;LDHD;FAM124B;AP1M1;CIC;AP1M2;MBNL1;CDKN2D;TPK1;ELP3;NFIA;GNMT;FOSB;ANGPTL6;PHF3;CDKN1B;NDUFA13;RARG;PYGL;PHF8;ABCC12;SMG6;LYST;SMG7;PHEX;RRP12;GSN;CSGALNACT2;UVRAG;TLE4;TPM3;HIPK2;HIPK1;PPP1CB;MORF4L1;COPS4;LRFN3;LRFN5;PHIP;GTF2I;VKORC1L1;PARK7;FGD2;PYGO1;RAB23;RAB20;ABLIM2;RAB21;LAMP2;RAB25;CFL2;TPM1;TRAM1L1;SLC39A2;LDLR;TMEM132E;TMEM132D;OSBPL8;FANCL;OSBPL3;HARBI1;NSG2;TFDP2;PITPNM2;LHX3;TPP2;ADNP;TOX;RAB5B;IFNAR1;CDC14A;HSPBP1;PHYHD1;RAB44;FGF9;C1QTNF9;C1QTNF6;IL13RA1;POLR3GL;LANCL1;XCL1;SECISBP2L;WIPI2;KBTBD11;DNAJC1;BCL6;DNAJC5;PECAM1;MCM7;TNRC6B;TNRC6C;ZC3H4;ZC3H8;MTM1;PSTPIP1;DENND3;DVL2;RALGDS;TNPO2;MCL1;CCDC30;PRKG1;FKRP;SMOX;BPGM;FBXL14;SELENBP1;EVI2B;CTDSP1;POLR1A;MAB21L1;DAD1;RAB14;POLR1D;CSNK1G3;TPT1;SEC11A;HDAC4;WIPF1;CEBPG;WDR5;PIK3C2A;HDAC7;TPRN;ADAMTS6;HECTD1;POLR2A;POLR2E;TLK1;PLEKHH1;SNRNP35;CD320;IFRD1;SRRM1;PML;CYP2U1;SUCLG1;SIK3;BCOR;SIK1;NEIL1;TECPR1;SLC35B3;ATP6V0D1;IL21R;CBLB;HS6ST1;HS6ST3;PDCD10;SEPHS1;HMCN1;APBB2;COG6;ZRANB1;ARRDC3;ARRDC4;COG2;FCHSD2;SMU1;CYP2S1;VGLL4;SIM1;FAM89A;GFI1;TXK;PITPNA;DCUN1D3;TRPM1;RALGPS1;TNRC18;PDK1;PDK3;ATP6V0A2;PLAC8L1;LHFPL5;PDCD1LG2;VAV3;FUBP1;CLDN15;TLR8;TMEM185B;GUCY2C;GUCY2F;SLC44A5;CITED2;ZFAND2A;LIMD2;ZCCHC17;FXR2;SLC22A16;SH3PXD2B;GSE1;PARP6;ZCCHC24;PARP4;SUSD3;ZDHHC12;PARP8;PARP9;PDP1;SPCS3;F2RL1;CD40LG;ROBO4;ZDHHC20;PTGER3;IFNA4;HDC;CST7;RSF1;PPP2CB;SIPA1L1;ZDHHC19;XPO6;RAB8A;UBTD2;HDX;METTL8;TBC1D10C;LMO1;RALBP1;KLHDC1;TRPV4;ATP1B3;TRPC4AP;GRHL1;EMCN;FAM161A;CAPZA2;CHMP4B;KLHDC9;ZSCAN2;HAAO;CHRNA9;LMNA;DOCK11;NT5E;TATDN2;DOCK10;TBRG1;AZI2;BPTF;SELP;EFNA3;PRPF3;SAE1;HELB;ZMAT3;UBB;FHAD1;SACS;PAIP2B;TIPARP;CBX7;CBX4;IRF2BP2;AXIN1;MYRIP;PPP2R5A;DNM2;DNM3;MYH2;RASA1;LPIN1;RBL2;RFT1;RASA3;MYH9;TSGA10;KDM5B;DTHD1;KDM5C;STOML1;DBH;TRPS1;CBY1;NR2C1;RPAP3;HK3;EMG1;HRH2;FAM83F;FAM83D;KLHDC10;KDM6B;KDM2B;TCF7L1;PLAUR;FAM167B;ZAP70;ZPBP2;DDIT4;PFDN1;DCX;SLC4A3;ALDH1B1;GNA12;ARHGDIB;MAPK6;STARD5;MCTS1;SCAMP4;COL1A2;COL1A1;EID3;MYL1;ENTHD1;LEF1;CHIC2;IER5L;ZFYVE1;NXF2;NXF3;PREX1;HES2;UBASH3B;SAMD14;GBP5;SIGMAR1;KLF13;ABCA1;DAXX;EDEM1;MARS2;VPS37B;KLF16;FLI1;SETMAR;HDHD2;IL22RA2;MLLT10;SETX;LYPD6B;VAMP4;TTYH3;MRPL17;IL20RB;SDR39U1;LY9;TMEM97;RBPJ;NETO2;KCNMB1;IL20RA;AMZ2;SS18;UPF2;NSUN2;GPR18;LYPLA1;EMP1;PTCH1;EMP3;SIRT7;MRPL23;SIRT4;SUMF2;LETM2;BHMT;LYRM7;AVL9;WFIKKN2;ACAT1;IQGAP1;IQGAP2;CTCF;MRPL33;TMEM26;RRAS2;PACSIN3;SH3BGRL3;MEF2D;STAT1;ELOVL5;ELOVL6;UTP3;STAT4;TMEM65;P2RY10;MRPL44;FABP5;PSMA1;PIGV;RNASEL;HEXB;TUBA1A;RCSD1;CCNDBP1;IKBKB;FOXQ1;JPH3;NKRF;TMEM44;HEY1;SMCHD1;EFCAB2;CEPT1;PTPN1;BRPF1;SEC24C;S100A3;GPR50;ACAP2;MAPKAPK3;S100A6;NCF1;SQSTM1;TARDBP;UTRN;PTPN3;NSMAF;MAD2L1;PTPN4;CCNT2;GPR68;ZBTB25;UCP2;ZBTB24;FOXO3;GGA1;FOXO1;BCL2L11;GBX2;SH3BP5;KPNA4;SLC25A45;KPNA1;GOT1;TNFRSF10B;EEF2;MFHAS1;FRMD5;MYD88;MAG;STK24;STK25;IL1RAPL2;BIRC5;PEF1;ST6GALNAC4;BIRC2;BIRC3;MDM1;MAX;MAZ;DPT;SAT1;STK10;NIPBL;SESN2;SESN3;PIM2;PIM1;MBP;LRRC4C;CTCFL;PRRT1;KSR2;SH2D3C;MICAL3;RAD23B;NPC1;USH2A;BAIAP3;NSMCE4A;UST;ARMC10;ST6GALNAC1;CELF2;POMT1;FOXK1;PMVK;FCHO2;FOXJ3;FOXJ2;MCOLN1;PPM1A;SEC22C;MMADHC;SMAP2;FHL3;HSD17B14;PIK3CD;CXXC5;ZBTB42;ZBTB41;CKMT2;SLITRK3;CCL5;LRRC8D;BEND4;CCL3;LRRC8B;HMG20B;HMG20A;CNNM3;NCK2;DUT;EPHA7;ENTPD6;CRADD;MGA;PLEKHA7;CELA1;VWA5B1;DHX40;SNTN;LAP3;CD2BP2;ULK1;CALM1;SLAMF1;CCNI;LRP1;LRP3;EXOSC8;UXT;SLAMF6;EXOSC4;SLC12A7;CALN1;N4BP2;PAQR7;PAQR8;ST8SIA1;IQSEC2;ST6GAL1;ACER2;PIK3R1;PEMT;TXNDC11;TXNDC16;UBE2J1;ART4;RASSF1;RASSF2;RASSF3;DYM;MIER1;HIVEP2;RCC2;HIVEP1;HIVEP3;SEC31A;NCOA2;SORCS1;PTPRC;ID2;CD28;RABGAP1;FOXC2;CETN3;MOGAT1;TMPRSS5;BMI1;CD3E;CD3D;TOR1AIP1;SOCS3;SOCS1;ST8SIA6;CCR9;CD37;KIF1B;CCR7;SNX9;CD34;PAG1;GCH1;CREG1;ZFX;RPA1;MIB2;PER3;SPC24;TXLNA;HNRNPUL1;ESYT1;HNRNPUL2;KIF26B;STK17B;CCNE2;CTTN;CCNE1;PER1;ESYT3;CD47;RAMP1;ERRFI1;ANKRD13C;TNFRSF13B;SLC43A1;FHOD3;N4BP2L1;CRYBA4;ALS2CL;ACADM;SCML4;CD55;HFM1;PDGFRA;OSR2;KLHL24;TANC1;SCN8A;CD69;CCDC146;PNCK;INPP1;CD83;CD82;GIMAP1;RRBP1;GIMAP7;PHRF1;NDRG2;AURKB;PROKR2;KHSRP;PERP;CCRL2;ARHGEF11;SLC30A5;KIF23;PAN3;PICALM;PROC;ISG20;CCNA2;CREB1;GCLC;RCL1;CD8A;STT3B;TAB1;GCLM;LRRFIP1;LGALS3BP;KLHL12;PSEN2;CYP46A1;PDS5B;PPP1R9B;RASGRP2;RGS1;RGS2;SBF1;HS3ST3B1;KRT222;RBM15;NAA30;GALNT2;MSN;GALNT1;MMP9;CLK3;IRF1;VCAN;CLCN6;IL9;IRF4;IRF2;BCL6B;ATG4C;NDUFS1;ARPP21;PAOX;DDX3X;PSMD14;TGFBRAP1;PIK3R5;CHD6;HMGB1;CHD2;AFF3;PDLIM1;DNPEP;FUT8;BCL7B;CPXM1;GALNT9;RBM39;HSDL1;EED;RBM38;ATP2B4;GLRX3;TAF1;SBK1;TBC1D5;NAA15;LNX2;TAF8;FAM98B;CHURC1;TAF5;RBM28;SCARB2;PRKCSH;SAMHD1;SOBP;HMGCL;SEC61A2;MAT2A;EPS8L3;SMNDC1;NPTN;UNC13B;MED4;SOX12;MED7;DYNC1LI2;MARCKS;GPR160;ASF1A;NHLRC3;CDK14;CDK16;CDK17;CYFIP2;MAML3;AHNAK;GABPB1;BACH2;DCAF8;OC90;DCAF7;CREB3L4;CHST12;PIP4K2A;RPL14;S100A10;S100A11;FZD1;RAB3IP;FZD9;BIN1;GPR183;HBP1;RPL5;MS4A7;RPL31;GPR180;SLC6A4;PRDX6;IER2;PLCG2;IER5;GSDMC;PCIF1;ANXA6;FAM102A;PRSS12;RNF149;AFTPH;ITPKA;ITPKB;RNF145;FICD;RPN1;ABHD8;CLTA;ADO;ADIPOR2;TRIM8;CSRP1;BRD3;BRD2;IFNGR1;IFNGR2;WWP1;LAPTM5;TMEM154;SERPINB7;GPR142;RNF125;AGBL5;RYBP;AGBL2;LPCAT4;LPCAT3;ANKRD44;ENG;PHLPP1;ING1;GRAMD4;LFNG;TMSB4X;ING3;GPR132;RNF139;NUF2;ENSA;LDLRAP1;BRD8;RNF44;ANKRD28;AGL;PLCL2;SEMA4D;ANKRD24;F12;PNRC1;RALGAPB;MELK;STIM1;CNOT8;STIM2;CNOT2;CNOT3;CNOT4;ZYX;DGKH;DGKD;RNF38;RNF39;METRNL;JAKMIP1;BZW1;AP3M2;ZFP36;ANKAR;GRAP2;ACSS1;LZTS2;WDTC1;IGFBP1;SLC15A1;ATP8B4;WFS1;F2R;TNK2;AIP;TRAF1;KREMEN1;HOPX;DUSP22;TRAF5;ZFP42;MAFK;DNMT1;GPR101;EIF4G2;CSF1R;NOTCH2;CLSTN3;ATP8A2;ATP8A1;IRS2;CUL3;FAM107B;CHRD;ABHD11;BAG1;CEP350;ANKRD11;TMSB10;PTPN18;SLC37A3;KCNIP2;GPX4;DTX3L;DNMT3A;CFLAR;KCNJ16;ELAC1;TPCN1;CUL4B;CDK9;ZFP69;TRMT61A;METAP2;GTF2A1;LMBR1L;MRI1;PTPN21;PTPN22;DUSP16;CNGA2;SKIL;WASF2;CNGA1;IRX3;RNF26;RPH3AL;NSMCE1;KLF3;RNF20;KLF2;KLF7;KLF6;IMPDH1;BOLA3;TYRO3;EVL;INSM2;SPAG1;CLEC2D;UBA52;CD101;EIF4A1;PRR5L;PSD2;SIN3A;SGCA;DCAF10;SNRPB2;DCAF11;SH3D19;DCAF12;UGGT1;CACNG5;RUNX1;MRPS18A;RUNX3;UBAC2;ASS1;NEURL3;XRN2;PFN1;SP100;AKAP6;GLRX;HSF2BP;MRM1;AQR;INSR;SLC6A19;STK11IP;TMEM50A;SIAH3;AVPR1B;COX7A2L;SRPK1;UCHL5;INPP4B;CCDC88C;STAG2;STAG3;SPATS2L;EZR;FAAH;ANP32A;MGST2;TNS1;SOX3;INPP5D;SOX4;DMRTB1;GOLGA1;INSC;ARL6IP6;INPP5K;DPF3;ARL6IP5;TREX1;AGFG1;PATZ1;CDT1;PCP4L1;TSC22D3;RHOH;RHOF;RAB33B;PRPF18;CEACAM5;CAMK4;CAMK1;FAM20A;SGK3;UMPS;CC2D1B;IGSF6;DAZAP2;FASTKD1;MAOA;HBS1L;FASTKD5;KRT24;PPCDC;BRS3;NNT;ZMYM4;TNFAIP8L2;ANKRD2;FADD;C1GALT1;SACM1L;CDK5R1;CXCR5;SLC20A1;GUK1;SERP1;SERP2;CXCR2;CXCR4;CTNNA3;MYOZ3;MAP4K4;ANKMY2;PDE6H;B3GAT2;MPEG1;TSC1;POU4F1;ARHGAP25;TBL1XR1;ZNFX1;KIF16B;ILVBL;ATG16L2;CR1L;FAS;RELL1;ISCU;ABCG1;SCG5;PDE7A;SLFN5;ZFP36L1;CIB1;ZFP36L2;TMEM123;S1PR1;S1PR4;PDE8A;CLASP2;REPS1;SMAD3;SMAD2;SMAD5;ACBD5;MANBA;WSCD2;USP45;ARID5A;ARID5B;DNAJC13;DNAJC15;SMAD7;ACSF2;AZIN1;NR4A3;FAM187B;NR4A2;DNMBP;DLG2;TMEM114;ACBD3;AKNA;C5AR1;POGK;DOCK8;LTBP3;ESPN;ARHGAP17;PLCXD2;ARHGAP15;NR4A1;ARHGAP23;ARHGAP21;COBLL1;FLOT1;ZC3H15;EGFL6;USP28;ABCC8;NAP1L4;NFKBIZ;ARAP2;MEIS3;TGFBR2;NFKBIA;IFNG;B4GALT1;TBCEL;DTX1;LMOD1;HSPB1;STK4;HEBP2;CAMK1D;PCDHGC5;ANGEL2;ALOX5AP;KCTD2;ARID1A;CLDN5;FMNL3;FMNL1;PIK3IP1;RGS10;VDAC1;SSBP2;SSBP3;CAMK2D;SPO11;USP12;CD163L1;EHMT1;CHCHD4;SENP6;CHCHD7;LRIG1;BPNT1;CDIPT;KLRG1;LEKR1;SCYL2;	ChEA_2022	NA
HOXB7_26014856_ChIP-Seq_BT474_Human_ChEA_2022	HEXIM2;NIPSNAP3B;BAD;COMTD1;L1CAM;MTHFD2;BAX;L1TD1;SKAP1;ATF1;PON3;CRABP1;TOB2;EXOSC10;SPOCK3;DPYSL3;PKNOX1;GTSE1;TOE1;JAG1;VPS13D;VPS13B;PHKA2;ZNF12;CYP4F8;PBX1;FAM111A;FASN;PKIA;PLBD2;ACSBG1;PKIG;LRRC10B;CDCA3;TFRC;ZNF492;COL13A1;CDCA8;EVPLL;PPFIBP1;FAM110A;ZC3H12D;SCGB1D2;OBP2A;ZC3H12B;ZNF487;ZNF485;PNPT1;DUSP1;DUSP2;IFT122;EPS15L1;MMP10;MMP15;FXYD5;BHLHE40;ZNF30;FXYD2;PXMP4;PI4KB;HCST;CCDC3;POM121L12;ERGIC1;KCNC3;ZNF43;WNT8A;HOXC13;SHB;MED18;MED13;SULT1C4;SHF;MECP2;ATIC;ZNF41;ZNF469;KIAA2013;WTIP;ABCB10;TSR2;PTRH2;EBAG9;TRUB2;CRB3;CRB2;SFTA2;TRUB1;ATL2;GSTP1;KCNA5;KCNA6;JRKL;OR4Q3;GGTLC2;MAP3K2;EIF1AY;FAM118B;CDC25A;ATP11C;BFSP1;NCCRP1;MSH3;MSH4;MSH6;PDCD5;PKP2;ZNF436;LY6H;CRAT;ODC1;PDCD6;NPAS3;FRZB;SRBD1;AWAT1;IL12RB2;MFN1;MED28;IGSF10;FBXO32;MED24;FBXO30;ANKFN1;SMO;ARPC2;AGXT2;LCN1;FTO;KCNE3;NAB2;OLFML2B;CORO1A;MMP20;ARHGAP6;CCDC144A;MMP24;SNN;G3BP1;EIF4EBP3;ZNF404;BMF;SLC14A1;ACTR3;API5;APAF1;HTR1A;ARL4D;G6PC3;NRG4;PCCA;RMND1;SPACA4;TRIM55;TRIM56;LRGUK;DLX4;SHC1;SNAP23;CDC73;MLLT6;ADAMTS16;DDI2;ADAMTS18;B4GALNT2;BCAS1;NADK;BCAS2;MBIP;SLC36A1;SLC36A4;TRIM41;SRCIN1;STYK1;GZMB;GZMA;HTR3C;SPDYE6;TBX4;EIF3J;KCTD15;ZNF853;EIF3B;MYO1G;ZMYND8;PIWIL2;ITGB3;U2AF1;TSPAN12;RLBP1;ARL5C;ZNRF4;EXO1;TRIM25;ZNF846;ITGB8;TRIM27;EIF2A;TTC39A;BRI3BP;CIZ1;ACTN1;TTC39B;HTR5A;GSTZ1;SUB1;CCDC86;ARGFX;TP53;TMEM63A;SLC23A2;CDKN2AIP;PEX26;HERC5;HERC4;CSNK1D;CDC27;STK38L;CPNE1;E2F3;E2F6;FAM9A;APOBEC3F;XBP1;ALG5;TNFSF14;IFFO2;EXT1;BTD;AIMP1;CWF19L2;NOL10;SDC2;GRB2;LDHAL6A;CES3;GRB7;RCBTB1;MED12L;GSPT1;NUDCD3;ANPEP;SPZ1;TP63;SFTPB;IL15;GREB1;IL18;CNFN;ZBTB9;TFAP4;SLTM;ACTR10;MRPS16;HIBADH;KCNT2;MAP1LC3B;NFIL3;IL34;EIF5AL1;CACYBP;KIN;TPST1;NDUFAB1;SGSM3;KCNQ4;TCEA3;TCEA1;SELPLG;SYNM;TBC1D3B;TBC1D3C;TBC1D3F;RAB22A;GNAI1;TBC1D3H;AKAP14;ZFP14;POFUT1;PNMA1;SUFU;ENPP3;ENPP5;ENPP7;MFSD2B;HS3ST1;TFAP2C;IL4R;SPINK7;DNAJB13;UBE2B;SDHB;HS3ST4;HS3ST5;DHDDS;EEF1A1;SCNN1G;PPIA;UBE2Z;PCP4;POLE2;UBXN10;SIDT1;PRR15L;WDFY4;PPIH;OTUD1;UBE2N;NDUFB11;PRDM7;UBE3A;ASB10;ZNF83;ASB11;SHOX;FGF23;TTC33;DCAKD;TIMM44;NUP155;RNASEH1;TMEM232;GNB1;NAT2;MKRN2;FGF19;TCF7;TCF3;DDX6;PYROXD1;CACNA1C;ACTG1;CACNA1B;EEF2K;TGM7;TGM4;COX11;TGM3;NAV2;NUP133;ETV6;MANBAL;SHANK1;PEX5L;TMEM214;CUEDC1;FBP2;CHI3L1;MS4A1;TAT;SLC3A1;TNFAIP2;PLD1;PHTF2;NT5C2;RASGEF1A;LASP1;IRAK2;CA4;MKNK1;TMEM207;QRFPR;RRM2;RRM1;TBX15;REST;OR5K1;PCTP;OXCT1;GET4;SNTA1;DUS4L;PCGF6;LRRC37A2;AFAP1;ATG10;ARMC9;REV1;ARMC1;CD7;MRGPRD;ARMC7;PCDHB2;POLR3G;GTF2IRD1;VPS29;VPS28;ANKLE2;PRSS1;ZNF395;XYLT2;FAM169A;RNF4;MTA1;GNG4;CNST;FAM120B;NRBF2;VPS11;MTA3;ST3GAL2;GML;APOOL;PLK3;CDYL2;EHD2;TCN1;HECW2;PRKD1;ATG2B;ITPA;SNAI1;MMS19;XKR5;CEP68;XKR6;ANAPC13;FANK1;RRP8;ANAPC16;GNS;WDR41;PHAX;GJA1;MYO18B;HMOX1;PLAC1;CDK5RAP1;ZNF365;CSNK1A1;GRTP1;IL10RA;POU6F1;KAT2B;RARB;HLA-DQB1;PHF14;GAS7;BTG2;GRAMD1A;DENND1B;AEBP2;SPTY2D1;MTDH;FAM171A1;LDHA;PBK;PLEKHN1;JARID2;KRTAP1-5;ZNF347;YTHDF2;AHSG;WDR19;COL23A1;SYVN1;MKLN1;ZNF33B;DHRS7;NFIC;TOM1L1;PLIN2;ANGPTL5;SMG1;RARG;GRP;PYGB;SLC8A2;AIFM2;PPP1R7;OLFML1;TP53TG3;TMEM38A;PAIP2;RAB2B;CSGALNACT1;SNRPN;TLE3;RARS2;YIPF2;USP7;DIO2;CT47B1;TLE6;MTNR1A;SNRPF;PHIP;PF4;PPIL4;SNRPB;FAM8A1;GTF2I;RAB1A;CSF3;FAM47B;GLT8D2;GLT8D1;THG1L;LAMP2;CFL2;USP1;CEACAM20;HMGN3;SLC39A2;HMGN2;STOX1;MAP2K2;FANCA;FANCG;GOLGA6D;GOLGA6C;PITPNM2;SYNJ2;ADNP;ZNF776;IFNAR1;ZNF770;SLC38A11;LARP1B;FGF1;NPEPPS;SLCO2B1;RIMS4;PLXNA2;BTLA;PLXNA4;XCL1;KBTBD11;ZNF75A;DAB2;BCL3;CCDC43;SLC26A7;TNRC6B;PLEKHF1;PLEKHF2;IPPK;NLRC5;LBH;DNAJB7;P2RY2;PHACTR4;PHACTR2;XIRP1;RALGAPA1;RALGAPA2;COBL;MTOR;DNAJA1;VAPB;P2RX4;POLR1B;CTDSP2;CCDC63;CRP;CEBPB;ADPGK;CEBPG;CRX;WDR87;SYNE2;SCRN1;POLR2D;CSK;SRRM4;TUB;SRRM5;SLC35A4;ESCO2;IL1R2;ESCO1;OTOP1;AP1AR;AZGP1;CTH;OBSL1;STXBP3;AQP8;TPTE;CBLB;CALML5;AQP3;RGPD3;HS6ST2;AQP1;MYL12B;SEPHS1;NIPAL2;PDCD11;NIPAL4;LONP2;JAZF1;COG7;CBFA2T3;CBFA2T2;FCHSD2;TPX2;CDCP1;SMU1;ADCK1;MAGEB2;VGLL3;ISCA2;TCERG1;HDAC11;LHB;MAGED1;DCUN1D1;ZNHIT3;TRPM1;RPS10;ARGLU1;PDK2;ZER1;PTGES3;CYP7B1;FUBP1;UGDH;P4HA3;HMX1;MPND;SDCCAG8;AVPI1;DET1;CITED1;SLC44A2;CITED2;MAGEF1;SLC35F5;SLC44A1;C2CD4C;CYP7A1;PSMC3IP;CLTCL1;UBXN8;TMED3;RAB6B;RAB6C;ADIPOQ;TM4SF18;TM4SF19;LMLN;SVIL;MTX2;NFYB;VAX1;VAX2;SAA1;APBA3;CST8;DCST2;CST7;SPPL3;CST3;EGFLAM;DNER;METTL9;TBC1D10B;RAB8B;CBR4;NOM1;CPSF6;KLHDC4;QPCTL;LMO1;GINS4;ALG14;CRLS1;GRHL2;ATP1B1;PUS7;SHISA2;CRYL1;CASS4;MPHOSPH6;CHRNB1;FBLN7;ZCCHC7;ATF6B;VWCE;ATP1A2;CLEC18A;PDPR;NLRP7;BPTF;HELZ;DIAPH1;EFNA1;SELP;EFNA3;CDH10;SELL;DYNLRB1;FGFR1;CDH17;AMPH;LPL;ROGDI;CABP2;UBC;FHAD1;SVEP1;CYP3A43;IRF2BP2;CBX1;RABEP1;RBL2;DNASE1;THRAP3;ATP13A3;LPIN2;KDM5D;AVEN;TRPS1;ALOX12;CASP8;LRRTM2;FAM83A;MYEOV;DCD;ANXA13;DCK;FAM168A;WEE1;MLPH;DDIT4;ALDH1A2;RBMX;VAC14;COLEC12;THRB;DDO;OR2T12;RPS6KA5;GNA14;OR5H15;PPP2R1B;GNA12;STARD9;DEK;ZFYVE26;TMEM81;SCAMP4;GATAD2B;RBP7;COL1A2;RUFY1;ENTHD1;CYB5RL;C4BPA;FZD10;CLDN3;ZFYVE1;TMEM71;LSM12;TP53INP2;TYW1;HES1;PPARGC1A;MUC4;NGFR;ZNF264;CELA2B;KLF14;PMM2;EDEM1;ERLIN2;VPS37C;FAM136A;GIGYF1;LATS1;UCK2;SETX;SLCO5A1;PSME4;PRKAR1A;NOX4;PADI2;ZNF253;ZBTB8A;TMEM92;C5;C9;FIGNL2;KCNMB3;GPR18;RIPK4;MYOF;TMCO1;EMP1;NIPA2;MRPL28;SIRT2;PLXDC1;SUMF2;TMC3;TTLL7;TTLL6;TMEM106C;VN1R5;GPRC5D;TMEM106B;AVL9;ZNF232;GPR22;OR10H5;ZNF518B;LITAF;IQGAP2;CTCF;OAZ2;LRRC31;TMEM26;MYO6;PACSIN3;SH3BGRL2;ZNF229;RIPK2;HAO1;ZNF227;ARG1;OR10G3;TRNT1;RNASE3;PTH2R;RNASE2;TMEM60;PSMA4;FABP6;BDH1;ZNF217;SLC29A2;SLC29A3;ZNF212;SERPINB12;PIGU;RPLP0;UCMA;TMEM51;SCAMP5;TUBA1B;PSMB3;RABGEF1;NKX1-2;CSMD3;IKBKE;PTPN1;SEC24A;CRYBB2;TUBGCP6;SLC25A33;ROR2;TUBGCP5;UTRN;ZNF676;SLC25A37;ZNF675;OSBP2;KANK2;UCP2;ZBTB24;CXCL17;BCL2L13;OR2S2;CSE1L;FLNB;KPNA5;KPNA3;NKTR;SLC16A6;CPA1;LRRC41;VEZF1;NFKB2;FRMD3;FRMD6;MLXIPL;CDC42EP4;MAK;BIRC5;PEF1;BIRC3;MDM1;MDM2;LRRC59;THADA;GPR84;SAT1;GPR83;STK11;NIPBL;PMEPA1;SESN2;CPAMD8;ROS1;SH2D5;LRRC4B;CTCFL;CYB5B;SETDB1;SH2D3C;RAD23B;PIK3CA;SCGB3A1;ZNF639;L3MBTL2;ST6GALNAC3;NDUFB8;CELF2;FOXK1;ZNF629;FUNDC2;DGCR6;ZNF621;PPP1R14D;ZBTB37;VPS33A;FOXJ2;SLC25A17;KPNB1;PPM1B;NELL1;SLC25A18;SLC25A13;EPHB6;HSP90AB1;ZBTB46;HSD17B13;HSD17B12;CKMT2;SUMO2;ZNF605;BEND4;CCL4;EPHB1;PCBD2;BEND3;SLC25A24;EPHB2;ATP7A;PCBD1;CTHRC1;BEND7;EPHA6;ENTPD1;ENTPD6;RSAD1;PLEKHA6;TM4SF4;ASRGL1;PLEKHA4;PISD;HIP1R;ZNF713;MXRA7;ZNF710;ALPK1;CALM3;SLAMF1;AHCYL1;PRCC;CCNI;LRP1;PLEKHB1;PLEKHB2;LRP6;STX10;DHX32;ZNF709;PARD6B;DHX34;DHX37;RAB11FIP4;ARSA;GTF2A1L;ST8SIA2;PRG3;COMMD2;TAS2R39;COMMD7;ACER2;SNW1;OR2Z1;VSX1;VSX2;DOC2B;GCC2;OSGEP;ART4;CD1B;SPANXN5;MIER2;ZBED2;IL12A;FAM53A;CD14;SCARF2;ZBED5;SCN1B;NCOA3;FOXD3;DEFB104B;NCOA6;NCOA7;CCDC115;NCOA5;AKR1A1;UBE2G1;KLK12;NCR2;MRPS9;ID1;CD24;CTRC;RABGAP1;HMGCLL1;TMPRSS9;CCDC105;MOGAT2;TMPRSS4;PTPRM;SLC7A14;DEFB105A;SNX2;CTSK;ST8SIA6;QSOX2;CTSH;SOCS7;CTSD;CCR4;SOCS5;STK31;NPM1;MMD;DEFB115;FKBP1A;NLRP12;NLRP11;EPPK1;ENGASE;MIA2;ZDHHC9;CRIP2;ACADL;EP300;HEATR6;CD55;HFM1;PRLR;CCDC158;SUPT7L;PDGFRL;TANC1;MOS;DOK5;CYP24A1;TMX3;SSU72;LNP1;NXPH3;GIMAP1;RBM4B;IHH;GIMAP4;BCCIP;PROCA1;KLHL35;GIMAP6;NDRG3;GIMAP7;ATAD2B;ATOH7;RAB40B;SH3TC2;TAF1B;GPC4;BAALC;RXRG;ARHGEF18;ARHGEF19;DDX52;KIF27;QDPR;CREB1;LSM14A;APPBP2;KIF2A;PROCR;CDHR3;TAB3;TAB2;HOMEZ;VCP;KLHL15;KLHL18;PSEN1;PPP1R9B;KIF3C;CYP11A1;CHAD;MSC;RGS8;BCKDHB;PLA2G2C;NCBP2;MSN;BMP7;CLK4;UBE2QL1;CLK3;NDUFS8;CHPT1;NDUFS7;TMIGD1;PEX6;QRICH2;QRICH1;TMEM45B;RBM23;NAA20;GSK3A;YWHAE;YWHAB;DDX47;CHD9;LAMC1;HMGB3;LAMC2;PIK3R2;AFF4;RPF2;AFF1;PDLIM4;BCL7B;UBE2Q2;BCL7A;OR4F21;NAA25;WNT4;MBTPS1;S100G;HSDL2;DDX17;FAM98A;THAP1;PTHLH;TBC1D4;TBC1D8;LOC391322;RBM43;ZP4;RBM44;RANGRF;SNED1;DDX27;TMEM41B;GOSR1;GOSR2;ZNF292;SPATA20;CSTF2T;SEC61A2;CLN3;TAS1R3;SCARB1;IAH1;AARSD1;IFT81;CHFR;TNFSF4;ASF1B;CDK17;ACOT4;EHF;RPL11;HOXB1;SERPINE1;OC90;GPR153;RNF115;NPVF;GPR151;CHST11;PIP4K2A;NKX2-2;HOXA3;PIP4K2B;PIP4K2C;CYP1B1;DNAH14;GPLD1;DNAH12;TSPYL2;ST14;INO80;SULT2B1;BIN1;HOXB3;HOXB9;PRR13;OGDH;MS4A7;POM121;RPL31;RAPH1;RPL9;ABCA13;GPR176;IER2;PLCG1;IER5;GPR179;MYBL2;IER3;POU5F1B;GSDMB;PDHA1;CCL21;TESC;CD200R1;RNF148;VEPH1;ITPKA;GIPC3;JDP2;RNF141;CCL27;ZNF595;SKA1;ZNF594;ZNF592;ELL;ADK;CLTC;RASAL2;TMEM164;SKA2;GLG1;TRIM9;TRIM5;TERT;SSR2;TMOD1;TPTE2;TMOD3;WWP1;UBE4B;SLC2A10;SULF2;OR1L1;FAM104B;XAB2;RNF125;TMEM156;GPR141;ANKRD40;PLCB1;LINS1;CCL15;ZNF573;OR11H1;PHLPP2;GCNT1;PRSS27;OR1K1;ING3;FAM102B;NUF2;ENSA;RIOK1;AP3S1;AGA;CHML;ANKRD29;ZNF561;ZNF560;FAM24A;MITF;GTF2F2;YIF1B;STIM2;CNOT2;CLEC4A;ZNF559;RNF187;RNF34;SEMA5A;ACSS3;TUSC3;GTF2E1;GTF2E2;ARMCX1;BZW2;TANK;GLB1L3;CDH7;CLEC3A;CLEC3B;AP3M2;ITPRIPL2;RNF19B;RNF19A;MACROD1;ZNF546;ANKRD31;ACSS2;NKX6-2;ZNF544;ZNF541;SLC15A1;SEMA6B;SLC15A3;IGFBP4;TNK2;KREMEN1;ARMCX4;RNF168;TRAF5;ERF;GPR107;DNMT1;CACNB1;ANKRD33B;NOTCH2;CUL5;FMR1;CLSTN1;RTKN2;METTL2B;ASMT;AK2;CLSTN2;AK3;HVCN1;CHRD;MAEA;ABHD13;ABHD11;BAG3;ABHD10;SSX5;MAF1;GYG2;PPIAL4E;EFHD1;OR5B17;KCNIP1;KCNIP3;PLCH1;KCNJ14;DNMT3A;DHCR24;DDHD2;TPCN1;CDC42BPA;SARS2;ESRP1;EFHC1;NF1;SERINC4;VSTM2B;SOS2;CBLN4;DAGLB;BNC1;ITPR2;RREB1;WASF2;PGPEP1;IRX3;IRX4;NSMCE2;KLF2;RAD51;ESF1;INSM1;FOLR3;RNF11;EIF4A2;SYCP3;SEMA3C;CROCC;SEMA3F;OPA1;SIN3A;RSBN1L;CACNG1;DCAF11;CACNG2;STK32B;TIGIT;CACNG4;CACNG6;CDON;ACSL3;ACSL1;CMA1;CCT6B;CDAN1;PFN2;OR4C15;AKAP1;AKAP9;UQCR10;ITLN2;TRMT2B;AKAP6;RAD54B;MAL2;TBL1X;SIAH1;TMEM50A;SLC6A17;BCL11B;TMEM50B;MIF4GD;GDF7;TUBG1;UCHL3;BBS10;ITM2C;SPARC;PDE1A;TSHZ3;ACSM1;LMAN2L;PRRC1;PDE2A;SKP1;ZRSR2;AP3B2;RHOD;GNG13;ZWINT;KRT19;FRG1;KRT18;CEACAM6;FRG2;KRT15;FAM20A;TFF2;CC2D1B;IGSF6;OPRD1;NMD3;ZBTB8OS;STIP1;NEUROD2;OTOA;ZMYM4;MPZL1;FADD;FAM180A;ARNT2;TPD52;OR6F1;DNAJC5B;NOG;MCCC1;DMRT1;RANBP9;RSL1D1;GHRH;CDK5R1;ZNF354A;CDK5R2;TJP3;LYZL6;SERP1;CUX1;KIF13A;PTCHD1;RYK;TGFB3;CA10;UNC5CL;B3GAT2;TSC1;ARHGAP28;BATF;BTNL8;PHOSPHO1;TBL1XR1;FAP;ELMO1;GALNT11;TMEM121;FAM184A;S1PR2;S1PR3;SASH1;REPS2;ACBD6;USP43;USP46;EPHX2;DNAJC13;IPCEF1;ACSF2;NAALADL2;DLG1;DLG3;KRT39;DLG5;KRT37;USP42;OR2A7;PDE9A;USP54;DOCK9;SLC2A3;SLC2A5;LTBP4;COX7A1;LTBP1;TMEM104;FLOT2;MAGEB10;ATP6V1H;CMTM8;USP26;ABCC3;HSPA4;URB2;NFKBIB;NFKBIA;CYP27C1;ITGB1BP1;MAN2B1;LUC7L3;USP36;OR2G6;NID1;USP32;MTIF2;MTIF3;AGAP5;OR10P1;AGAP4;HSPB1;ELAVL3;STK4;DPP6;DPP9;OTX1;PTGIS;VCX3B;SPEN;VCX3A;ANGEL2;KCTD1;KCTD4;CLDN7;POMC;SPRY4;VDAC2;B4GALT6;ABCD4;AQP11;SPO11;USP12;USP13;PRELP;USP18;LTC4S;CHCHD6;IGFBPL1;CAMK2G;PDE6A;POLI;SCYL3;	ChEA_2022	NA
NEUROD2_26341353_ChIP-Seq_CORTEX_Mouse_ChEA_2022	CADM4;HAGHL;ESX1;NGDN;PRKAB1;ISL2;MYL6;EML6;MYL7;ZFYVE16;MTHFD2;TMEM79;ZC3H11A;IL31RA;RPL22L1;NGEF;CGGBP1;MTMR4;NPRL2;MTMR9;NCAPH;CLDN3;TMEM70;SNX32;TMEM71;PDXP;SNX30;TSEN54;GPBP1;PSMD6;PREX1;SPOCK1;HES1;HES3;SAMD14;PKNOX1;GTSE1;KLF11;CREBBP;FIBCD1;PBX3;NR0B2;VPS37B;KLF16;HDHD2;VANGL1;MRPL10;FERMT2;ABTB1;PLSCR3;NOSTRIN;PADI3;PADI6;SF1;TMEM9B;EZH1;DZIP3;ATF4;FERMT3;CRYAA;PADI1;PID1;LXN;ZBTB8A;AIRE;TTYH2;TFRC;MAPKBP1;COL13A1;LYPD2;BAZ2A;MRPL15;LYPD5;TMEM98;FAM135A;LYPD6;MRPL12;MRPL20;CYB5R2;ALKBH6;SPIB;GRIN2A;ZC3H12A;TMEM88;ALKBH2;PRKAR2A;IL20RA;NKX3-1;PIP5K1C;GSTM5;HACE1;SDF2L1;GPR18;DUSP3;DNTT;SIRT7;DCBLD2;SLC7A6;CCDC9;CILP;BHLHE41;PXMP4;PMP2;TMEM106A;SLBP;IL18BP;HRK;GPR21;IQGAP2;WNT8A;PQBP1;HOXC13;SHB;MRPL36;SLC7A4;TIFAB;PANX2;ATXN2;WBP2NL;MED10;SUDS3;SH3BGRL2;STAP2;CTLA4;TCP11L1;LIN52;ATXN1;HCRT;RIC3;ATRNL1;APC2;EGLN3;PPARA;GSX2;ACOT11;GPR34;MANEAL;WNT7A;ADAM12;FOS;STXBP5L;ADAM11;SNX25;CNPY3;UNCX;F3;POU5F2;DAB2IP;PTGR1;F7;FABP3;ADAM18;FABP5;SNX16;TSR2;L2HGDH;SMAGP;SLC29A4;PPARD;SLC29A3;MTMR11;RNASEK;MTMR12;PIGO;KCNA1;HTT;MPV17L;KCNA4;PRKAG3;ODF3L1;PIGZ;RECQL4;JPH3;ADAM29;TUBA1B;PSMB3;TMEM44;NEFL;MLYCD;AGR2;RICTOR;NEFH;IKBKE;FADS1;EPM2A;FBXW4;SLC16A1;CORO2A;KRTAP4-9;KRTAP4-8;SRD5A2;PCDH8;BTN1A1;ZBTB10;LRRC63;TUBA4A;SLC25A39;RIMBP3;LY6D;ROR1;KCNG3;ALDH1L1;RNASEH2B;GPR68;ODC1;SRRT;UBE2D2;CASC3;ACAP1;NPAS2;FOXO3;NPAS4;ECSCR;GGA3;BCL2L12;SH3BP4;NRAP;SPP2;CSE1L;JAM2;SLC25A44;SLC16A9;ADORA1;PMS1;SH2B2;ATP9A;SLC16A6;LRRC46;SLC38A2;TMEM120B;FBXO39;LY86;FBXO38;FBXO36;PIAS2;MED24;DMXL1;DDOST;SH3BP5L;CDC42EP5;ARPC2;CDC42EP4;FSCN2;PEF1;CDC42EP1;BMP2K;MDM2;SHBG;PVALB;KCNE1;LRRC58;CHODL;KCNE4;ARL6;MSI2;LRRC55;GLIS2;CORO1C;ELFN1;OSBPL10;LGTN;SLC38A8;NFATC2IP;FBRSL1;SLC38A3;SLC38A6;DNM1L;AP2M1;ACTR2;DR1;HSP90AA1;KSR2;DHPS;ADAMTS20;CDC5L;EIF2AK3;ARL4D;PIK3CB;NRG4;TMBIM4;SP2;SP5;SP6;ITGA7;CDR2L;ITGA6;TMBIM6;KCNK3;NFE2L2;NFE2L3;DLX3;SHC3;DLX4;NDUFB7;ONECUT3;SAR1B;SHC2;POMT1;SHMT2;LECT2;NDUFB2;HTR2B;FOXK1;PELP1;FBXO41;MDK;BOC;CCDC85C;CAPZB;ACP5;BOK;SNAP29;CTNNBL1;ACP2;IP6K3;NTRK2;KCNH3;SLC36A1;KCNH4;TRIM40;LRRC8A;NICN1;GZMA;CABLES1;HTR3B;FOXJ1;CIRBP;TPD52L2;CDC42;PPM1B;SLC25A19;HAND1;NOVA2;TSPAN18;QTRT1;ANAPC5;PABPC1L;NAGS;KCTD12;TRIM33;CTXN1;MYLK2;NXT1;FLT1;ITGB3;ECE2;ZBTB40;SRL;ZBTB41;TSPAN10;MDP1;TRIM29;CCL7;ARL13B;DHX58;MYBPHL;SLC25A20;CCL4;IGF2BP2;FBXO7;ATP7B;EPHB3;CNNM4;EPHA6;EPHA5;ENTPD1;BRI3BP;ATP6V1E1;RSAD1;PLEKHA1;RSAD2;PEX10;PEX14;TTC39B;PDCL2;SOAT2;LACTB2;CDC16;TRIM14;CD2BP2;COL9A1;TRIM15;TRIM16;CCM2;FLYWCH2;EPHA2;ALPK1;EPHA4;EPHA3;AHCYL1;TMEM63A;CPNE5;MYCBP2;CPNE7;CCDC102A;PSMB11;CYB5D2;CRKL;RILP;CCNL1;SLC12A8;ARVCF;EGR1;EGR2;ANKDD1B;RTBDN;PLA2G4E;TNFSF15;XRCC6;EAF2;ALG3;ERAL1;ANK1;IFI44;EXT2;RNF144B;WNK4;IGSF9B;SPDYA;TAGLN3;INTS7;TEX13A;FBXL6;GLIPR1L2;RGL3;GRB7;RCOR2;ATP6V1B2;CCNO;TTBK1;SLC45A3;SLC45A4;EPHA10;NUMA1;LDLRAD2;LDLRAD3;LPAR3;MRPL1;ADCYAP1R1;RCBTB1;ART4;GSPT1;PGBD5;LGALS2;LGALS1;RASSF6;TSPAN8;EPC1;KCNN3;FAM53A;APOF;SEC63;ZBED4;IL10;TSNAX;MST1;GREB1;NCOA5;SORCS3;SYN2;VEGFA;NR5A1;TG;PTPRA;FAM193A;CTRL;PABPC4;CALR;SYNC;GNRH1;DDR2;PTPRU;PXT1;DDR1;CD40;TMPRSS7;FBF1;TMPRSS5;AATK;PTPRN;TFB1M;KIF12;NEDD8;KALRN;ACACB;PTPRG;ACACA;AATF;SOCS3;SEC14L4;PGS1;RAP1A;SEC14L1;STK35;SMYD3;QSOX2;RCE1;SLC32A1;GAD1;CACYBP;UBE2E3;ANO7;TTC1;RPA1;CYP8B1;MN1;MIB1;ANO2;BRMS1;TTC8;HNRNPA2B1;NEDD4;KCNQ3;SPC25;NPDC1;PNPLA3;IL17B;DHRS13;TMEM151B;NRP2;FOXA1;CD63;DHRS11;SYNM;DIRAS2;SLC43A2;NUBP1;WASL;ZDHHC8;DERL1;PTMS;ZDHHC3;AKAP11;SCML2;POFUT1;PNMA1;CAMK2N2;HYAL3;HEATR3;RAC2;ENPP7;CCT7;FILIP1L;CD55;CCT5;SPINK7;ATG9B;DNAJB14;SHPK;YLPM1;RPGRIP1L;KLHL24;ERMN;LAX1;GCK;COL5A1;UBXN11;DOK7;SPINK13;WDFY1;YPEL1;PRR15L;WDFY4;TBC1D23;ALLC;MPG;MASP1;ANKS3;RBM4B;ASAP3;PRDM2;SLC1A6;OTP;YARS2;GIMAP8;COX6A1;TIMM50;REM2;RELN;CAPN9;BAHCC1;PAK2;FAM172A;HSD17B2;PES1;TBX21;KIF5B;PRLH;TEKT4;NXPH1;CCDC142;MORC3;NDUFV1;TGIF2;CARD10;CCDC134;IGF2R;CD96;SYT2;SLC30A4;CCDC136;CHCHD10;MR1;DDX52;DDX50;RNASEH1;KMO;GEM;SDK2;CREB1;GNB1;PROCR;GNB3;CLRN1;TCF4;LSM14B;GCLM;VCL;MIDN;HOMEZ;UTP23;PODXL2;KLHL18;TACO1;CACNA1E;PSEN1;PLAU;BHLHE23;HIGD1B;PDS5A;DAPP1;ACRBP;CALHM2;GLT1D1;KIF3C;CHAD;NRTN;GGT1;RGS8;ARFGEF2;MKKS;TTC16;ZFHX4;MMP2;GALNT2;PEX1;PILRA;NAV1;MT3;OLIG2;HUNK;SSTR5;IL9;BMP1;CPS1;TMEM218;COL7A1;BCL6B;IRF6;ZMYND10;QRICH2;ALPI;NAT8L;RBM22;YWHAG;GSK3B;YWHAE;PNLIPRP1;TTC22;LAMC1;LMNB1;PROZ;TNFAIP2;CHD3;ARHGEF10L;AGPAT3;PITPNC1;TTC29;FUT4;DNPEP;ADAL;LASP1;RASGEF1C;MKNK2;NAA25;TMEM209;SCN3A;WNT4;DACT1;KRTAP10-4;ATF7IP;CDK11B;TAF11;TAF12;FNDC3A;ZIC5;USF1;IRGQ;LMBRD1;TBC1D2;LMBRD2;THAP7;PNKD;SBK2;DAAM2;GFOD1;TBC1D7;TBC1D8;NAA15;FAM50A;RBM43;CRY1;TAF7;NAA16;OTUB1;SCARB2;PRR5;DCTN3;GOSR1;TREH;ATP2A2;HMGCR;PCTP;CLCN2;CSTF2T;CLCN1;CYGB;EFS;CLN5;GRM4;TCHP;CLN3;CBS;GRM5;SEC61A1;TRA2B;TAS1R1;DIP2C;IFT57;GRXCR2;IAH1;WSB1;KRTAP17-1;NUP214;HUS1;TRIP4;TAAR5;ATG10;UPF3A;DKK4;GTPBP4;TEC;RNF103;HNRNPM;FCAMR;NISCH;POLR3A;ZSCAN20;WDR81;ASF1A;KRTAP4-16;ACOT1;CDK14;CPEB4;CDK15;ASTN1;ASB2;CNTFR;RALB;RRN3;SF3B4;AHNAK;RPL13;ADCY5;IPP;ADCY3;ADARB2;ADCY9;BACH1;ABAT;RNF114;FLRT3;ZSCAN10;NPVF;ZMIZ2;GPR151;FLRT1;CREB3L3;GPR150;NKX2-2;LUC7L;RPL14;GNAT1;PIP4K2C;CEP97;NHEJ1;RALY;PROK2;RNF112;PROK1;NKX2-3;ST18;TSPYL4;TIGD3;ICMT;PLK1;TNNC1;FZD8;PLK3;FZD7;WDR54;SLC16A11;PRKCA;ELL3;NUDT16L1;TMEM198;CLPX;PTP4A2;NPLOC4;FIBP;FHDC1;GPR182;TCN2;GPR183;RAD18;CFB;PHB2;TRIO;PLEK2;RAPH1;VPS26A;LRPAP1;SLC6A4;ELK4;ADH4;ALCAM;GALR3;PCDHA1;GALR2;MYO18B;GSG1L;CEP76;PROM1;PCDHA8;SLC19A3;GSDMD;ZSCAN5B;WDR37;PHF11;TCF15;SEC16A;TACR3;TCF12;TRMT5;GP5;TET1;TACR2;TIMM22;CDC6;GNL2;TTC9B;POU6F2;PHOX2B;ACR;PHOX2A;ZEB1;LSG1;MTF1;GIPC3;GALNTL5;GAS6;GAS8;WDR26;WDR27;ABHD4;SEL1L;NR1I3;DENND1A;PRDM16;CLTC;ADM;AEBP1;SERPINA9;PRDM13;TRIM9;RNF157;ZAR1L;TRIM3;SSR2;GAR1;PBK;PLEKHN1;TIGD2;TEAD3;SERPINB5;SLC17A1;BRD1;IFNGR1;ANKRD46;GPR3;PRSS38;ELP3;SLC2A10;SRP68;SERPINB8;AGBL5;NMNAT2;MORN3;NDUFA4L2;TMEM39A;PLIN4;NOTUM;TIMELESS;UBE2V2;INHA;TIMM9;PFAS;RARG;TCF25;PHF2;LPCAT1;GUCA1B;ASGR1;RHD;PDC;GLI3;CHRND;UBL7;LMAN1;LFNG;IFIH1;CHRNE;LMAN2;SNCAIP;UBL3;AIFM2;SPIN1;ANXA8;RSPO1;RSPO2;GCNT7;TNKS1BP1;PPIL1;MREG;SLC39A1;PHLDA1;TOR1B;TLE2;AOC3;USP7;PLXNC1;AGL;DIO1;IPMK;PLCL2;RPS7;LARP4B;VRK3;AGT;HIC1;LRFN3;MTNR1B;OBSCN;CNIH2;ERP27;CNOT2;TRAFD1;YEATS2;SNRPF;SNRNP25;FKBP5;LZTR1;GHDC;CHRM3;SEMA5B;CSF3R;PHLDB2;FKBP2;SEMA5A;ANKRD39;DGKD;DGKB;TUSC2;TNC;PARK7;TNF;GTF2E1;LCLAT1;GLB1L3;CLEC3A;RAB23;GOLGA7B;RAB26;ANKAR;UBN2;CFL1;MACROD1;SLC26A11;KRTAP3-2;HMGN2;IGFBP2;TRAPPC3;SEMA6D;EIF2B5;MAP2K2;SLC15A2;TRPC7;WFS1;TNK2;OSBPL2;TTC21A;LSM2;TIRAP;KREMEN1;TRAF2;LSM6;GFAP;CYS1;MAFA;C1QL4;SCRT1;EIF4E1B;RHEB;REEP6;LHX3;TADA1;GPR107;PHPT1;DPP10;RAB3D;CUL9;IRS1;IRS2;FAM107B;PHF21A;CHRD;TM7SF3;RAB44;FGF7;SALL1;BAG5;FGF8;BTBD2;TPR;BAG2;TNK1;CLCA1;SRGAP3;EIF2B1;MOAP1;CDADC1;RFC4;KCNIP1;KCNJ12;ANGPT2;DNMT3A;CDC42BPG;YDJC;NEB;PTPN13;SMC1B;CDC42BPA;KBTBD11;CATSPERB;DNAJC4;RTN4RL2;BCL6;ECHDC2;NF2;SERPINI2;SFT2D2;SLC26A4;NUMB;SEH1L;DAGLB;NUFIP2;COL14A1;TNKS;CEP164;GLO1;KLC2;UFSP1;NLRC3;ADRA1A;RIC8B;DNAJB2;RRP7A;DNAJB7;DVL1;CD300LB;LBP;CNGA2;DVL3;LBR;DRD2;PHACTR1;RALGDS;SLC13A3;AMN;PLA2G12B;CPT1A;RNF24;SLC13A5;UGT1A1;RALGAPA2;SPAG5;RPRD2;FBXL18;BOLA2;RPL35A;MND1;FBXL16;LEMD1;PFKL;KLF6;NOS1AP;VPS41;MAB21L1;APOC3;CAGE1;PKHD1L1;RAB18;SEMA3A;EIF4A2;PLEKHH3;SYCP2;MCM9;SYCP1;TTL;SEMA3G;BPHL;ADAMTS5;SART1;SCRN2;ADAMTS1;NAGLU;SCRN1;PUF60;TNNI3;POLR2G;TLK1;CACNG2;POLR2J;UGT1A9;SNRNP35;OIT3;CACNG4;SRRM3;JMJD4;ESCO1;TRAP1;SLC35A1;ACSL6;KRT7;UBAC1;AFG3L2;ZW10;RRAGD;XRN1;LEP;CORO7;TMCC3;NBL1;PFN1;PFN3;APP;PANK3;SLC46A3;WDSUB1;AKAP9;UQCR11;AKAP6;CBLB;HS6ST1;LMF2;ANTXR1;FZR1;LY6G6D;NTSR2;RFFL;TMEM184B;DTNB;SLC35C1;LMAN1L;ZRANB1;TMEM50B;SLC35C2;KRTAP9-1;GDF3;COG3;COG1;MIF4GD;COX7A2L;GBGT1;KLHDC8A;SMTN;CD302;PTGES;TMEM183A;TCERG1;RWDD2B;RWDD2A;PDE1C;FUT11;PITPNB;PITPNA;PPL;TMTC1;PWP2;NLK;TRPM2;CD79A;SOX1;CHTF8;ZNHIT2;DMRTB1;PPY;TRPM8;PDK1;SOX5;TNS3;RPS14;OTOR;HEG1;KRT12;CYP7B1;RHOG;LYVE1;MTSS1;NME1;ITFG1;NME2;CLDN12;RHOQ;KRT19;KBTBD7;CLDN14;FAM20A;SLC22A8;SDCCAG8;ZCCHC14;DAZAP1;ZFAND2A;FAM43A;CAB39L;SLC35F5;KRT24;LIMD1;ZMYM4;DPH1;PITRM1;VPS8;KRT26;RANBP3;SUZ12;LMLN;MPP4;ZYG11B;ZYG11A;MTX2;SUSD3;SUSD2;VWC2;ZDHHC14;PPHLN1;GP1BA;LBX1;RANBP9;LIMA1;RAB11B;NBR1;B3GNT5;B3GNT4;RAB9B;LY6G5C;CDK5R1;NEUROG1;LLGL2;CDK5R2;CMPK1;FYTTD1;ZDHHC21;DSCC1;FAF2;NPL;CST8;ROBO1;ROBO2;PPP2CB;CUX1;UBTD2;MYOZ2;LCMT1;DCPS;GUCY1A2;GINS1;LMO4;PDE6G;PUS1;LIG4;ALG13;ARID3C;ARHGAP28;ATP1B2;TUG1;TATDN1;TRPC4AP;MYCN;FAM161B;RPL7L1;CAPZA1;CDK2AP2;CHMP4B;CD300C;CASS4;ABCG4;LRP10;MPHOSPH6;ZCCHC8;ICA1L;VWCE;FBLN2;RFNG;FBLN1;HIRA;TBRG4;NOL7;EFTUD2;ZFP36L2;EFNB3;EFNB2;SCUBE1;PDPN;FAM184A;EP400;NT5M;OPN3;WSCD1;SMAD4;WSCD2;USP44;TDRD7;IPCEF1;KRT32;UPK3B;KRT31;DNAJC18;DEXI;AZIN1;DLG1;DLG2;TMEM116;COL6A1;TLX3;DLG5;FGFR1;MATN2;USP40;PDE9A;CTTNBP2;ROGDI;POGK;CLEC16A;SLC2A4;ESPN;PLCXD2;SEL1L2;LTBP2;NR4A1;SLC2A9;CPLX4;SCGN;CDH20;SOHLH2;SIT1;COBLL1;FLOT2;ANKZF1;MARK2;HGSNAT;CMTM8;USP25;KDM4B;PCDHGA8;TSFM;CBX7;NPY5R;LIMK1;SVOP;SMURF2;CRYGN;SPATS2;CBX2;PCDHGA2;PARVB;NAP1L1;PPP2R5D;PYY;NAP1L5;COQ6;DAO;MYH1;DDX19B;MYH2;MYH3;DAP;MEIS1;MYH4;OAS3;PARVG;RBMS1;PCDHGB1;IFNK;CMTM3;GRSF1;ABCC1;IDI1;USP37;NVL;PMF1;GPSM1;STOML1;NRXN2;ABCB6;NCALD;NR2C1;ERICH1;ALOX12;NR2C2;MFSD9;SNAPC2;NRIP1;THPO;CASP7;KRT33A;ERBB2;PDE4A;ZC3H7A;FAM83D;KRTAP11-1;RHBDF1;KDM2A;GLP2R;POLQ;PDE4D;MAPK1IP1L;ANXA13;LSS;KCTD5;ARID1B;KCTD7;DLK2;FGR;PDE10A;RPS6KB1;ALDH1A3;COL8A1;SLFNL1;SAG;VDAC2;HLF;KRT83;THRA;TUFT1;PCDHGB4;YBX1;SLC4A1;SGSH;FAM166B;DDT;HLX;SENP5;RMND5B;RPS6KA1;GNA12;SPEG;PDE6D;PDSS2;MAPK1;CAMK2G;ABCD2;	ChEA_2022	NA
CEBPA_26348894_ChIP-Seq_LIVER_Mouse_ChEA_2022	ATE1;HEXIM2;NIPSNAP3A;NIPSNAP3B;BTBD16;COMTD1;NECAP2;SPINT2;MTHFD1;TMEM126B;NOBOX;MPPE1;C3AR1;TESK2;DLL3;TPRG1L;CD2AP;SPDEF;PRPSAP1;DPYSL5;DPYSL3;CAPNS1;ZNF19;TEX10;NR2F2;NR2F6;PGA4;TEX19;PLSCR1;PKIA;PLSCR5;CHST1;SFXN4;PLBD2;ACSBG1;DZIP1;STRN;NMT1;ZNF493;SCOC;NR2E1;LYPD3;BAZ2B;GATA4;LYPD6;ALKBH8;FAM110B;HTR7;ZC3H12A;RAVER2;RNF217;ZC3H12C;NKX3-1;PIP5K1C;GTF2IRD2B;ZNF485;CENPW;ZNF32;RAB3IL1;BMP8A;TOMM40L;SLC7A8;WNT8B;FRG2C;SLC7A3;TIFAB;CASP14;PANX1;AP4S1;ZNF467;MBD4;MBD5;MBD6;ZNF461;ZNF460;SNX24;KIR3DL1;SLC39A11;COX6B2;MYBBP1A;ADAM15;TAOK2;SNX15;NCAPD2;LGR5;MTMR10;KCNA2;ADAM22;KCNA6;NEFM;ZSWIM7;TP53I11;ZNF446;PGLYRP1;JAK1;NUDT13;CORO2A;ATP11C;TMPRSS13;CORO2B;LRCH1;ATXN2L;WT1;ARL8B;ROCK2;RASL11B;ATP10D;PLOD2;NPAS1;PTAR1;ZNF429;POTEE;POTEG;ZNF423;NEK9;ZNF420;HPS3;UROS;SLC9A3R1;DMXL1;NIT1;ZNF418;ZNF416;INO80B;IFNA10;ARHGAP9;EIF4EBP1;FBXO27;CYP2C18;SNN;EFEMP2;BRIX1;NEK3;TMEM167A;NEK4;DHPS;EIF2AK1;COMMD10;MSL3;NRG2;G6PC2;NRG4;LCP1;SP2;SP6;DCTPP1;TRIM54;KCNK5;DLX1;DLX2;LRGUK;ONECUT1;LEAP2;MLLT1;CDC73;FBXO42;ADAMTS10;FBXO41;ADAMTS18;TRIM48;RDH14;CIITA;TBX2;KCNH5;GZMB;GZMA;FEM1A;CABLES1;SYT16;UNC5D;MYO1E;OR51V1;MYO1A;TSPAN18;OCIAD2;KCTD15;TRIM34;GPR89A;UGT2B28;SLC5A11;ITGAM;SRL;AP4M1;TRIM29;BSND;ZNF843;KCNJ3;TTC39A;GIN1;CNBP;ACTN1;MYO7A;MYO7B;IL1F10;SOAT2;APLF;CRISPLD1;SUB1;ITGBL1;CPNE9;CCDC68;EPB42;CDC23;MTHFSD;E2F2;CPNE2;COX8A;EGR2;TNFSF18;FAM78B;ALG8;ALG6;SPDYC;OMG;CWF19L2;OR4D11;OR4D10;MRAP2;LDHAL6B;LTV1;NPFFR2;IKZF5;ICAM1;LPAR1;LGALS4;RINL;SYNCRIP;PKHD1;PPAT;KCNN1;REG4;APOBEC1;BBS2;SFTPD;SLC10A4;VEGFB;BST2;TOX4;BST1;TFAP4;KCNS3;SLTM;FSHR;SYNC;IL18R1;REG3A;MRPS16;MRPS15;OMA1;C8A;PPCS;TGFA;CROT;C8B;PPP3CB;KCNT2;SEC14L5;SMYD5;BBS7;BBS5;DYNC1I1;GAD2;OR51M1;PCDHB14;PCDHB12;PCDHB11;PCDHB10;SH3RF3;TTC9;NUDT9;RIT1;MC5R;TTC4;PNPLA6;PLA2R1;PNPLA1;KIAA1958;RP1L1;NRP1;COX5A;DHRS11;SYNM;NUDT3;PRICKLE1;MRPS31;NANS;ZFP14;PCM1;OS9;PGGT1B;XDH;GIT1;SPINK9;SPINK6;DNAJB14;GCG;TYROBP;SLFN13;SCNN1G;LYG1;CCPG1;SCNN1B;WDFY2;PPIF;SPINK14;TBC1D26;DEGS2;PPIH;RPP25;PPIE;OTUD3;YPEL3;ALLC;CAPS;PRDM9;GDA;UBE3A;OR9Q1;ASB13;LOXL2;TBC1D15;OR51B6;TBC1D12;OR51B4;FGF23;MORC1;SREBF1;OR5H6;CASR;SYT1;OR5H1;NUP153;RNASEH1;SYT7;SDK2;IFT20;NAT2;FGF19;FGF10;OR51A4;FGF14;OR51A7;COX18;HTRA3;DPY30;SRP14;AMMECR1L;NRTN;COX10;CAV3;CAV1;NAV2;HOOK2;DPPA3;TMEM219;MS4A3;FAM72B;HP1BP3;FBN3;TNFAIP8;TNFAIP3;TTC29;GRK1;IRAK2;CA4;IRAK3;GRK5;DACT3;TRDMT1;VILL;MAGEA11;CAD;RRM1;TPBG;ZNF804B;TBX19;GALE;CYP26C1;RSPH9;MYO15B;PTX3;DNAH1;OR5K4;OR5K2;ACTC1;NR3C2;CBL;GRM2;GRM1;IL1RL1;GK5;CYTH3;OXCT2;PRELID2;PCGF5;GLYCTK;ARMC8;GTPBP2;HNRNPM;POLR3A;OSTM1;NUP98;HMBS;MRGPRD;CD6;ZSCAN23;ARMC5;POLR3G;GTF2IRD1;PCDHB4;PI4K2A;GALT;ANKLE1;ZNF395;SGMS2;GPATCH3;MTA2;GNG8;NUP85;ZSCAN12;WDR70;ABI3BP;VPS11;ST3GAL6;ZSCAN16;CEP97;ZSCAN18;ST3GAL3;PRKCH;PHC2;STARD10;TERF1;PRKCA;PAFAH2;WDR55;SNAI2;PRKD3;PRKD2;WDR5B;XKR4;MKS1;NAA40;FANK1;DMP1;PRKDC;ARPP19;ELK3;RRP9;RPSAP58;CDK5RAP2;PCDHA6;PCDHA5;GJA9;PROM1;ALX1;MSGN1;ZSCAN5B;GABRA4;WDR31;ASH1L;WDR33;POU6F2;ADI1;HEATR5B;TMSB15B;MGLL;RBM8A;PRDM13;PRDM11;CSAD;SDSL;TIMP4;CIC;CEP55;ZNF345;CEP57;TPRA1;MBNL1;YTHDF3;MBNL3;PLIN1;ELMOD2;ELP2;HADHA;TMEM39A;PLIN4;GCHFR;ZNF333;STON1;PYGM;PDC;IFIH1;TAF7L;SNCAIP;OLFML1;ZNF326;AHSP;ZIK1;SLC17A4;RAB2B;ZNF320;SUPT16H;CKM;YIPF6;VRK2;MORF4L1;LRFN3;RAB31;RAB32;OR13C9;YIPF7;ZNF318;ZNF799;TCTA;FAM8A1;GOLGA8A;FKBP2;ZNF791;PLXND1;CEP120;PYGO1;KIAA0513;FGD5;GOLGA7B;RAB20;CYSLTR2;RAB21;CLCC1;RAB25;CFL2;CEACAM21;ZNF785;TRAPPC3;TMEM132E;C1QL1;OSBPL9;TRPC6;OSBPL8;TRPC7;TRPC4;TMEM132A;DYRK1B;TTC21B;FANCC;C1QL3;PGF;LHX8;LHX5;PGR;PGPEP1L;MAP3K14;RAB5A;ZNF773;ZNF772;PARM1;SLC26A2;SLC38A11;LARP1B;IPO5;SLCO2B1;SALL2;C1QTNF9;PAPOLB;PLXNA1;OIP5;PLS1;ZNF765;ZNF763;PCDHAC2;RFC3;OR6C75;MACC1;AMBN;MFAP5;APOA1;CPD;CEBPZ;MCM3;OSCP1;LAT;ZNF750;SEH1L;OR6C65;CEP164;UBR2;CPZ;P2RY6;ZNF749;XIRP2;TRPC1;DNAJB9;EMILIN1;PRKG2;PRKG1;CPT1A;FBXL17;EVI2A;NOS1AP;DNAJA3;RAB18;LEPROT;CSNK1G3;CEBPD;RPL10L;TULP1;ADAMTS4;WDR93;SCRN1;VPS36;PLEKHH1;OIT3;SRRM3;DYNC2H1;KRT5;PDHX;KRT7;PARS2;SUCLG1;SIK3;RSC1A1;SLC35B4;WDSUB1;STXBP3;ADH1A;CALML3;CALML5;MYL12B;PRAMEF17;FRAT1;PRAMEF13;PRAMEF15;APBB2;TMEM184C;COG3;HLA-B;VASN;HLA-E;MYL12A;ZNF813;CD302;SPRR1B;RPS25;RPS24;IL1RN;MACF1;SLC35D2;GFI1;HTATSF1;IFIT1;TRPM1;ZNF800;SIL1;SYNPO;OR4D2;SNAP91;TLR2;KBTBD6;KBTBD7;VWA2;KBTBD8;MEGF8;SPRR2F;PRL;HBD;UGCG;SPRR2A;TINAG;AMELX;RAB6C;SPRR2D;OR4B1;PARP4;MLH1;PARP2;VASH1;SPCS2;RAB9B;SLC22A23;PTGER1;ZDHHC20;IFNA1;GBE1;OR52N1;GDPD5;DCST2;FCGBP;ROBO1;SOSTDC1;METTL8;RAB8B;TBC1D10C;QPCTL;GUCY1A2;CPSF7;ACYP1;OR52E4;ALG14;TATDN1;SHISA2;GSTA2;GSTA1;MPHOSPH8;ZSCAN2;ZWILCH;CHRNA5;MRFAP1;CWC25;RFNG;EFNA5;NOL7;FBLN5;LMNA;HOXA10;NT5E;TATDN2;EFNB1;NLRP1;EIF2S1;DIAPH3;CAPRIN2;SELL;CDH13;MATN1;MYF5;MYF6;WNT2B;OR52B2;ROGDI;LPO;OR52B6;OR4D9;SACS;PAIP2B;POU2F2;SRGN;SETD1A;CBX2;OAS1;PARVA;C1QTNF9B;GRHPR;RABEP1;THRAP3;RASA3;AKNAD1;TRPS1;HK2;MFSD9;LRRTM3;TOPBP1;SNAPC1;KLHDC10;LONRF1;FAM83B;IL15RA;MAPK1IP1L;DCK;TWSG1;GAP43;PPP2R2C;ALDH1A2;PFDN6;COLEC11;LTK;DDC;YBX1;PPP2R2A;SLC4A7;OR5H15;OR5H14;SIX5;CHSY3;SIX3;NRCAM;GBP6;SND1;CADM2;CADM1;RFX4;HPCAL1;EML3;SCAMP3;FLG2;SLC5A7;MYL2;RBP4;SERBP1;OR4K14;UQCRC2;LEF1;STAU2;MTMR9;AVIL;LSM10;CLPTM1;GBP4;SNUPN;ZBTB7A;GABARAPL1;EDEM1;ABCA4;EXOC6B;HDHD3;HSPG2;KCNMA1;EZH2;CELA3B;UXS1;IL20RB;TMEM97;FAM135A;LIPC;OR6Q1;MRPL21;GRPEL2;CYP2B6;GRPEL1;FASTK;HESX1;FGFBP1;LYPLA2;FGFBP2;FGFBP3;PTCH2;MYOF;NIPA2;SIRT6;EMP2;SAMD4A;SIRT1;TMCO4;SUMF2;TMC3;TMEM37;LYRM2;TTLL6;TMCO6;PIGB;LYRM7;TUT1;GPRC5D;GPR26;LRRC39;ACAT1;IQGAP1;OAZ3;EXTL1;ZNF225;ZNF222;MEF2A;ZNF221;ATRNL1;P2RY11;NANOS1;GSX2;OR10G2;VWA3A;MRPL46;POU5F1;POU5F2;FOXR1;DSCAML1;ZNF691;SERPINB10;EFCAB5;PRAM1;PTGS2;FSTL4;BTAF1;IKBKB;JPH3;HLA-DMB;HEY2;RNASE9;ZNF688;APPL2;PTPN2;PRRX1;S100A1;ZBTB17;TICAM1;OLFM2;CXCL12;SLC25A31;NCF1;CCNT2;ZBTB25;CXCL14;CXCL16;SLC25A41;SH2B3;CPA3;MYPOP;TIA1;NFKB1;NFKB2;SLCO1A2;SNRNP200;CPB1;MAZ;ARL6;FAM13B;FASLG;GLIS2;CYP19A1;PORCN;NIPBL;B3GALT2;SLC38A3;SH2D5;PRRT1;TMCO5A;PEG3;GKN2;GKN1;NDUFC2;HAX1;UST;SYNPO2L;ZNF638;PSMG2;PIK3C3;PPP1R12C;OR10A5;NFE2L1;MDGA2;NFE2L3;SLC25A2;ST6GALNAC1;ST6GALNAC2;NDUFB9;FBLIM1;LECT2;TSSK1B;FOXK2;FSD1L;NPAT;PMVK;DSEL;FCHO1;ZNF629;ZNF628;ME3;PDILT;MDN1;ZNF620;OVCH1;PVRIG;TPD52L1;KPNB1;NELL2;SLC25A19;DBF4;ANAPC4;SLC25A15;PPM1M;FOXI2;PTPRZ1;ZNF607;IQUB;PRB4;CCL5;LRRC8E;LRRC8B;HMG20B;LRRC8C;EPHA6;DUT;EPHA7;ENTPD3;MMD2;PLEKHA8;TM4SF1;FNDC5;SPATA12;COL9A1;ULK3;PREB;PEX11G;ALPK2;LRP2;STX17;PEX11B;PLEKHB1;LRP4;CCNC;PARD6G;RAB11FIP1;NCLN;DHX33;ZNF708;EXOSC9;ZNF700;N4BP2;TMEM86A;ZFR2;INTS4;EAF2;COMMD2;HNF1B;COMMD6;SNW1;GORASP2;WNK3;TAS2R20;EPHA10;PCDH10;THUMPD1;MRPL4;PGBD4;MICAL2;TSPAN8;ACAD10;TSPAN3;SEC31A;RIMKLB;SEC63;CTSB;ACAD9;CCR1;CCDC112;AKIRIN2;TMEM150B;FOXD1;NCOA7;DEFB136;SORCS2;ENAM;ID3;CCNG2;MKX;ZNF780B;ZNF780A;OR3A1;TMED10;TAS2R41;PTPRR;MOGAT2;CETN3;TMPRSS5;IDE;SECTM1;SUPT4H1;BRCA2;SLC7A11;PCSK6;ACACB;PTPRH;SOCS4;SNX2;SNX6;FOXB2;CD52;ZFR;GCH1;AP2B1;CREG1;DEFB114;STAMBPL1;DEFB110;DPY19L1;HNRNPUL2;NLRP11;ESYT3;IL17C;SPC25;FKBP14;DIRAS2;ZDHHC7;WASL;CAMK2N1;CYP2A13;HYAL4;BCAP29;HEATR4;FAM170A;ANKRD13B;EOMES;CD74;ATG9B;ERMN;RUNDC3B;ERN2;TMX1;CD86;DBR1;MPI;KLHL38;GIMAP4;SLC1A4;SLC1A5;SLC1A6;CLGN;CCND2;PPFIA2;PPFIA1;CAPN1;GPC5;PAMR1;MICB;AASDHPPT;ARHGEF12;SLC30A8;ARHGEF11;SLC30A3;VTA1;HBG2;SLC30A6;ARHGEF17;DDX50;KIF27;CCNA2;GCLC;KIF2B;GEMIN6;RTKN;VCP;GXYLT2;PPP1R9A;MCHR2;RGS5;CCNB2;CALHM2;RGS4;CHAD;LELP1;MSC;RGS8;BCKDHA;PLA2G2E;MMP7;MMP8;LAMB4;PLA2G2D;PILRA;PEX2;MT4;PJA2;IL7;MMRN1;TMIGD1;NDUFS5;QRICH2;THRSP;PSMD11;PNLIPRP3;RTN1;PSIP1;FUT3;CHD1;FUT6;BCL7B;MARVELD3;UBE2Q2;UBE2Q1;SCN3A;POU1F1;IRGC;GLRX2;THAP2;IRGQ;GOLPH3;DAAM2;TBC1D8;RBM43;TAF6;ZP1;ZP3;RBM28;MEA1;LAMA3;LAMA2;TEX101;ZNF292;DDX21;DBX1;ATP2A3;ATP2A1;TNKS2;ACVR1C;ACVR1B;SPATA22;MAT2A;SEC61A1;EPS8L1;RPL24;DYNC1LI1;CPEB1;TNFSF4;VIM;ASB7;ACOT2;CPVL;ZNF155;MAML3;RPL11;HOXB1;AHNAK;SLAIN2;GPR152;DCAF4;SRP72;CREB3L2;CHST11;HOXA4;S100A13;S100A16;RPL17;MS4A14;HOXA1;ANKS1A;S100A12;ZNF146;TSPYL1;PRR11;FZD3;DNASE2B;FZD8;KIR2DS4;FN3KRP;TMEM196;SLC6A7;GPR182;DUS1L;HOXB8;HOXB6;ZNF134;RPL6;ZNF132;RPL34;TRIL;NEDD4L;TMEM182;STMN4;ENO1;SLC6A1;MYSM1;RXFP2;SLC6A4;RXFP4;ZXDB;PRDX3;PPP3R2;PRDX5;GALR1;SERPINH1;POU5F1B;CCL26;TCF19;FCRL3;GSDMC;FCRL1;CCL22;ANXA4;ANXA5;TMEM171;PAX7;AFTPH;GIPC2;ZNF594;HIF3A;KIR2DL3;TRIM9;RNF157;TRIM8;BCLAF1;TRIM5;RFK;LCE5A;EMB;SSR2;PNPO;ANKRD49;BRD2;WWP1;CD180;UBE4B;AEN;GPR4;BAAT;TM9SF3;AGBL5;IVD;MORN4;HCLS1;HBEGF;ZNF576;IVL;ZNF575;ZNF574;ZNF573;CCL14;PHLPP1;ZNF572;ZNF570;OGG1;SPIN3;TCF23;LPCAT2;TCF21;ING1;TMEM145;RNF135;LCE3E;ING3;PRAMEF5;SRP54;GPR139;RSPO1;MPV17;RIOK2;ZNF565;CCL16;F10;GPT2;RPS7;CYBRD1;TECRL;YIF1B;HINFP;KIAA1614;ITGA10;CNOT1;ADAM7;CNOT2;CNOT4;ZFP28;GPHB5;OCA2;CD177;CSF3R;ANKRD35;GPS1;FIGN;JAKMIP2;JAKMIP1;BEST2;PYCARD;AP3M2;CDH6;ANKRD34C;SLC15A2;SEMA6B;ATP8B2;TRAF1;ADAP2;DGKZ;HOPX;RNF169;TADA3;ERF;SPIRE1;PCYOX1;PHLDB3;ANKRD34A;GLYR1;CACNB1;CALCOCO2;IRS2;ESD;ZNF527;GYG1;SSX3;FN3K;PTPN18;IQCB1;TXNRD3;RNASE10;GPX8;DDHD2;GON4L;PPP5C;SARS2;ESRP1;ZNF513;VSTM2B;SFT2D2;ALK;ILDR2;ADRA1A;DUSP13;KLC4;SLC37A4;SMARCC2;OXR1;IRX1;SPAG7;KLF4;ASPM;IMPDH2;SNRPA1;EVL;UBA52;RNF11;SMARCD3;RNF13;LUZP1;SEMA3G;STK32A;PSD3;OR1S1;CACNG1;CACNG4;INSL5;IQCF6;IQCF5;PSG2;CIDEC;MEMO1;UBAC2;AFG3L2;MARCO;CORO7;OR4C13;CORO6;OR4C12;TFAM;SPRR4;SPRR3;SLC46A1;AKAP9;MRM1;ANTXR2;RS1;RFPL4B;ANTXR1;MAL2;PTGDR;HABP2;RABGAP1L;LIX1L;LMAN1L;BCL11A;NMBR;IGFL1;PARP15;PARP11;PARP12;ALDH7A1;DMRTC2;GOLGB1;PDE12;OCM2;CDS1;BEX1;ARL6IP1;NECAB1;OR10R2;DIXDC1;MBD3L1;MBD3L2;GOLGA4;SOX1;INPP5B;DPF1;NAALAD2;ARL6IP5;SOX6;RHOA;SIGLEC15;CDSN;RHOH;LILRB1;BTN3A3;SPAM1;R3HCC1;CEACAM7;RPUSD3;IGSF8;DAZAP2;TMEM161B;GYPC;GYPE;TWF2;BRS3;HINT1;NEUROD4;MPZL1;DNAJC5G;FADD;MAP6;MPZL3;OR10X1;B3GNT6;B3GNT2;GHRL;CTNNB1;MRS2;OR10W1;CUX2;CXCR4;DLAT;NUSAP1;MYOZ2;MYOZ3;MYOZ1;CCHCR1;KLRC3;CDX1;ARID3B;PRSS54;DPM3;TMEM135;GNPDA1;ATG16L2;OR5AC2;SPNS1;STEAP2;STEAP3;RAI14;OR6K6;BTF3L4;RGS16;PSORS1C1;ZFP36L2;KRT6A;TMEM127;S1PR2;MYH15;MYH10;S1PR5;USP47;USP48;SMAD5;EPHX4;DNAJC15;SMAD6;OR10K1;AZIN1;DNMBP;DLG2;ARHGAP10;PREPL;RFXAP;TEDDM1;USP42;OR2A1;USP54;OR10J5;DOCK9;MAGEB16;ARHGAP19;NTS;ARHGAP21;PDZD3;RDM1;ZCWPW1;ALDH3B2;COBLL1;USP53;PSPH;PCDHGA9;PCDHGA7;MAS1L;CMTM7;HSPA2;OR10Q1;DDX19B;MEIS2;CYP27C1;GRSF1;PRTFDC1;B4GALT4;ABCB1;AGAP3;DTX3;NID2;CXCL3;ELAVL3;DPP4;SPAST;MAN2C1;USP30;ZNF189;RWDD3;KRT71;PTGIR;NEGR1;DCXR;ZNF180;OR6N2;KCTD4;KRT74;CLDN7;FMNL2;ANGEL1;VDAC2;SSBP3;KRT83;AQP11;CD163L1;AQP10;CHCHD5;POLB;POLK;SCYL3;SCYL2;	ChEA_2022	NA
FOXO3_22982991_ChIP-Seq_MACROPHAGES_Mouse_ChEA_2022	NIPSNAP3B;BAD;ANKFY1;RC3H2;LARP7;SCO2;RABL3;SKAP2;RABL6;JRK;POMP;NPRL2;NPRL3;SPG7;PRPSAP2;PRPSAP1;EXOSC10;GPBP1;HEMK1;VPS9D1;ATP6AP2;SECISBP2;VPS13B;TEX14;PHKA2;BAZ1B;PHKA1;NMT2;HYOU1;DZIP3;EXD1;POP7;SLC4A1AP;CDCA7;POP4;CDCA8;ALKBH3;NTMT1;RNF214;ALKBH5;EPB41L1;EPB41L2;ATG5;DUSP5;GSTM4;RMI1;DUSP1;RING1;JOSD1;MAGOHB;DUSP8;CENPF;CENPK;CENPN;HCST;RAPGEF6;SLBP;ECHS1;MED17;MED18;MED14;MED11;PCMTD2;MBD5;MBD1;GSTO2;MBD2;GSTO1;NOC3L;SLC39A13;ARCN1;ADAM17;SLCO3A1;NCAPD3;EBAG9;CDKL2;OAT;MTMR10;MTMR12;SMPD3;SMPD1;ZSWIM7;TSPO;ZSWIM8;NUDT16;MAP3K3;MAP3K4;IST1;FBXO11;FBXW2;RINT1;CDKN2AIPNL;PDCD2;SRSF6;ROCK1;NIP7;DLST;CREBL2;ATP10A;EIF1AD;PTAR1;MFN2;CEP250;NDOR1;MAP3K7;STX2;MAP3K8;ZCRB1;HPS1;CISH;HPS3;UROS;FBXO38;MED27;NDC80;DMXL1;SH3BP5L;MED25;MED20;ARPC4;MOB2;ARPC2;MOB4;HPSE;YRDC;NAB1;PKMYT1;ZKSCAN8;TRIM65;FUS;ACTR2;BOD1;TXNL1;EIF2AK1;RABGGTB;ITGA8;ACO1;TRIM56;SHC1;SAR1B;TOMT;NRF1;APIP;SPATA5;CDC73;SPATA7;BICD2;FBXO45;FBXO42;PPWD1;RHOT1;SPN;PGK1;ACP1;SMIM13;NOP58;EIF3A;SMIM14;SLC36A4;TRIM41;GADD45GIP1;ATRN;EIF3M;EIF3H;OCIAD1;EIF3D;PIK3AP1;NOP56;TRIM35;MTCH2;ITGB1;CANT1;ALAS1;ETFA;EXO1;PRADC1;KRIT1;UBQLN1;ARL5A;HNRNPA3;PGM2;HNRNPA1;ACTN4;MOGS;TMEM170B;SMARCA4;SMARCA5;MIS18A;CDC16;TRIM14;RIN3;TBC1D9B;SSNA1;CRKL;MTHFSD;HERC1;STK38L;CPNE2;E2F4;CCDC71;EXT1;PTK2;CNKSR3;BTD;AIMP1;CWF19L1;NDUFAF5;NDUFAF6;NOL10;MON1A;SPDYA;SSX2IP;SUGP1;FBXL8;MON1B;CERKL;ECI1;LGALSL;ZBTB5;RCBTB1;GSPT1;EPC2;BBS2;HARS2;AGTRAP;TOX4;RAP2B;DEPDC7;KLHL9;SLTM;EEF1E1;GGNBP2;CSRNP2;DHX9;PAK1IP1;OMA1;KHK;ACTR1B;SMYD3;SMYD5;LYAR;CAP1;PNPLA8;HNRNPA2B1;CANX;TCEA1;TACC3;TACC1;RAD1;AGGF1;VMP1;DHRS11;MRPS36;IL27;CAB39;MRPS35;MRPS33;NUDT3;MRPS30;NUP188;COX5B;GNAI3;NANP;AKAP11;ZFP14;EPG5;PGGT1B;RAC1;SDF2;MGAT2;RAC2;SPTAN1;AKAP10;GIT2;GEN1;SLX4IP;FAM3A;SDHD;UBE2B;TMEM251;SDHC;SDHA;EEF1A1;BOP1;TMEM258;UBE2S;POLE4;PPIG;WDFY4;WDFY3;UBE2K;DEGS1;YPEL5;PLAA;PPIE;PPID;RELA;CRTC2;UBXN2B;UBXN2A;SFSWAP;UBE3A;UBE3B;ZFAND3;CARF;TMEM242;PCNP;PRR14L;TBC1D15;SREBF1;PCYT1A;EEFSEC;NABP1;NUP153;USB1;RNASEH1;GNB1;FAM151B;UBA2;TCF4;TCF3;TSG101;SRP19;DDX6;PYROXD1;DYRK2;PYROXD2;TACO1;ETS2;VCPIP1;EEF1B2;COX15;COX10;TTC14;NUP133;TTC19;MANBAL;TNIP2;HOOK3;EEF1D;HOOK1;ACOX1;RER1;TMEM219;UBA6;GRK4;SHARPIN;TMEM203;TMEM208;TRDMT1;TIMM8B;OXLD1;WARS2;DENND6A;CRY1;TRIB3;NRDE2;OTUB1;TRIB1;LDB1;RB1CC1;PCTP;GK5;ADD1;TCHP;CAND1;IFT52;POLD2;POLD3;TRA2B;GET4;CYTH2;DUS4L;PRELID1;HOMER3;AFAP1;ATG10;REV1;WDR74;GTPBP3;GTPBP4;ATG12;TEC;HNRNPL;POLR3B;CAPN10;ZSCAN21;ARMC6;WDR82;ZC2HC1A;POLR3D;ARMC7;ZSCAN22;VPS25;HNRNPC;CEP85;ZSCAN26;POLR3K;DAND5;VPS29;PI4K2A;ANKLE1;NUP205;RRN3;ANKLE2;AP5Z1;GPATCH3;WDR62;RNF7;NAA60;RNF4;SCAF8;GNG5;ZMIZ2;TFG;NUP85;TGS1;FAM120B;MVB12B;ST3GAL6;CEP95;VPS16;MTA3;NCSTN;NDFIP1;ICMT;PLK2;NR1D2;COQ10B;EHD1;ITPA;PPT1;FARSB;FARSA;CEP68;MKS1;ANAPC13;RNH1;WDR41;SMC2;WDR45;SMC3;MTBP;ADH5;CEP70;MLST8;CDK5RAP2;TIMM17B;MCMBP;TIMM17A;CEP78;IL10RB;SEC16A;NUTF2;WDR36;WDR33;NSA2;FAM210A;SIKE1;MTF1;MTF2;EXOC5;PLEKHM3;EXOC2;ARPC1A;DENND1C;PHF20;YTHDC1;YTHDC2;DENND1B;RBM8A;PRDM11;SPTY2D1;WDR25;MTDH;ERMP1;CEP55;WDR19;TPK1;MOCOS;TUBB4B;WDR12;SYNJ2BP;GATM;TMEM39B;CACTIN;TIMM9;SETD3;CDKN1A;SMG1;SETD7;PHF8;PHF7;ARFRP1;PCGF1;SLC17A5;PAIP2;PPIL2;RARS2;YIPF3;USP5;YIPF4;USP4;YIPF6;VRK1;ILF2;ILF3;HIC2;NRBP1;COPS5;COPRS;RAB31;FKBP8;SNRPG;PPIL4;SNRNP25;SNRPE;CHTOP;POGLUT1;NBAS;RAB1B;FKBP3;OXNAD1;RNMT;UBN1;THG1L;LCLAT1;LAMP1;RAB24;SLC39A7;USP1;TXNL4B;HMGN2;MAP2K5;TRAPPC4;EIF2B4;FANCL;OSBPL7;CHPF2;CCDC15;FAM217B;GTF3A;M6PR;SYNJ1;PGP;ADNP;BCL2L2;N6AMT1;SLC26A2;EDC4;IPO9;TPR;PAPOLA;CDADC1;COA5;POLR3GL;RFC3;RFC1;TPRKB;FAM219A;DNAJC2;IRAK1BP1;DNAJC8;ESPL1;MFAP3;MCM4;CCDC43;MCM3;TNRC6C;CATSPER2;CPQ;PLEKHF2;ZC3H6;FAM114A2;ZC3H4;ZC3H3;UBR4;RNPC3;ORC6;AP5M1;ORC5;DNAJB1;PSTPIP1;PLRG1;VPS52;VPS54;P2RY2;ORC3;PHACTR2;SERAC1;TNPO3;COA6;FKRP;ASCC1;SMOX;ADSL;HAUS5;FBXL12;TSN;HAUS2;P2RX4;RAB13;DNAJA4;POLR1C;DRG1;DRG2;CCDC66;RAB18;CCDC62;TPT1;HDAC5;TSSC4;CEBPG;TTL;PIK3C2A;WDR90;AP1G1;WDR6;POLR2G;POLR2I;VPS35;POLR2J;SNRNP35;ILKAP;SLC35A3;AP1AR;CABYR;GLOD4;PARS2;DCP1A;SLC35B2;SLC35B1;NSL1;MAGOH;NFS1;TIAL1;FRAT2;PDCD11;APBB1;ARFIP2;LONP1;ZRANB2;COG8;TMEM184C;TOP3A;COG5;COG4;COG3;COG1;RPS27;TPX2;RPS21;RPS23;LCORL;MTRR;GBA2;HTATSF1;CHTF8;KAT5;SNRNP70;NFU1;CSTF1;KAT8;KAT7;TRPM7;ARGLU1;ZER1;PTGES3;MLF2;ITFG2;ITFG1;DERA;FUBP1;KBTBD7;NFX1;KBTBD2;MEGF8;TOP2B;ZCCHC10;ZFAND2B;CAB39L;FXR2;SLC22A15;SEC61G;TMED4;MLEC;TMED1;TMED8;GABPA;UBXN6;RAB6A;METTL1;MTX3;METTL3;THOC1;PPHLN1;MLH3;PDP2;SPCS2;XPOT;NBR1;TSSK6;FYTTD1;GFM2;ZDHHC20;ZDHHC21;PTS;XPO1;SIPA1L1;RPL18A;XPO4;METTL6;METTL8;MTX1;TBC1D10A;TUFM;KLHDC3;KLHDC4;KLHDC1;TRAPPC10;KLHDC2;NOSIP;ALG14;SHISA5;ALG12;PACRGL;ZCCHC9;CWC25;TYMS;TBRG4;NOL7;TATDN2;TATDN3;TBRG1;EMC4;NT5M;RPRD1B;EMC9;IDH1;IDH2;MPST;SREK1IP1;PRPF6;PRPF4;SPECC1L;PRPF3;CHMP2B;DYNLRB2;LZIC;COPB2;GSTCD;COPB1;PMAIP1;STPG2;ATP13A1;RHBDD3;RHBDD1;PPP2R5E;IQCK;GRHPR;RASA1;DAP;RABEP2;OAS2;THRAP3;ATP13A3;BLMH;PAXBP1;KDM5A;GPSM2;IDI1;AVEN;STOML2;AASDH;NOP2;RPAP1;RTEL1;EMG1;SCFD1;SNAPC2;MFSD5;ATRIP;S100PBP;PPP2R3A;ANXA11;WEE1;TRAPPC6B;PPP2R2D;ZPBP2;KANSL3;PITHD1;CLOCK;VAC14;BRAT1;PPP2R2A;RPS6KA5;FLCN;RBM5;ENDOV;MAPK8;LEPROTL1;POC1B;PDSS2;MAPK7;RBM6;POC1A;STARD4;TYW5;TYW3;BBIP1;WDHD1;EML4;EID1;ZFYVE19;MYL6;RUFY1;ZFYVE16;DDX39B;CLNS1A;PSMC5;UQCRC2;LETMD1;CHIC2;LIN9;MTMR9;AKIP1;LSM10;PSMD7;PSMD3;MICALL1;DNTTIP1;VTI1B;PSMD2;ABCA1;ERLIN1;KLF16;FAM136A;VPS37A;HDHD2;LATS1;VAMP1;PSME2;PSME3;TMEM9B;EZH2;MCPH1;VAMP4;LXN;OSGEPL1;MAPKBP1;MRPL15;COPS7B;MRPL16;MRPL11;MRPL20;MRPL21;FASTK;CYB5R1;SS18;NSUN2;LYPLA2;TRMT10C;LYPLA1;NSUN5;NSUN3;NSUN4;TMCO1;BCDIN3D;SIRT6;TMEM42;TMCO3;LYRM1;LYRM2;PIGC;MBLAC2;FAM222B;PIGM;PIGH;GPR19;AVL9;PET117;PARPBP;ARF1;FLII;ACAT1;MRPL39;PQBP1;ACAT2;MRPL43;EXTL2;MYO6;SUDS3;RSU1;DFFB;MDH2;CSNK2A2;CSNK2A1;STAT2;UTP3;TMEM64;PTGR2;TMEM59;MRPL53;MRPL52;PSMA2;MPLKIP;CKS2;GOPC;ARF6;SLC29A3;PIGT;PIGO;RPLP2;EFCAB7;PIGX;CCNDBP1;PTGS2;PSMB7;BTAF1;PSMB8;PSMB4;SMCHD1;PSMB1;SRSF11;BRPF3;FAM227A;FOXP4;MRTO4;BYSL;SLC9A8;UBLCP1;ZC3HC1;PTPN7;TUBGCP5;PTPN3;MAD2L1;HDDC2;TMF1;CCNT1;UBE2D3;ZC3HAV1L;ZBTB24;RNFT1;TSEN2;BCL2L13;GGA3;SH2B1;SAP18;CSE1L;YKT6;ATP9B;SLC16A6;GOT1;RBPMS;LRRC40;B3GALT6;EEF2;GGCT;TMEM11;SNRNP200;LRRC57;LRRC58;NCF2;TUBGCP2;TUBGCP3;LRRC51;ARL2;UBFD1;KRCC1;THEM4;PIM3;SLC38A6;PPP1R12A;HSP90AA1;SETDB2;NDUFC1;PARD3B;ARMC10;PSMG4;PSMG2;PSMG3;NFE2L1;GTF3C2;CALR3;GTF3C3;SLC25A1;FOCAD;NDUFB7;NDUFB6;NDUFB5;NDUFB2;GTF3C1;PELP1;ME1;D2HGDH;MDN1;NDUFA9;MMAB;NDUFA6;NDUFA4;ERAP1;LYSMD3;VPS33A;FOXJ2;ZBTB34;DHODH;MCOLN1;PPM1A;SMAP1;ANAPC4;VIPAS39;SLC25A12;BDP1;ZBTB49;ZBTB43;CXXC1;ZBTB45;ZBTB40;NGRN;SUMO1;SLC25A20;CDC37L1;LRRC8B;ERC1;LRRC8C;MMAA;DIS3L2;SPG11;SLC25A26;NCK1;ENTPD4;PLEKHA3;CTNS;DHX40;PPP1R3D;ULK2;PREB;CALM2;CALM3;TMEM87A;STX18;STX17;LRP6;CCNF;CCNC;STX12;CYB5D2;DHX30;EXOSC7;EXOSC6;NCLN;OGFOD3;SLC12A7;CCNL2;CCNL1;EXOSC3;N4BP2;ZFR2;SURF6;EAF1;XRCC4;COMMD3;COMMD4;COMMD2;ACER2;PIK3R1;GNPAT;INTS7;LRR1;THUMPD3;CTR9;PTTG1IP;THUMPD1;THUMPD2;MRPL1;TXNDC15;TXNDC17;DYM;MIER2;TSPAN5;MIER1;PPP1R10;TSPAN4;SEC31A;NCOA3;ACAD8;NCOA7;UBE2G2;MRPS5;PTPRE;ANLN;PTPRA;CCNG1;G2E3;GLCCI1;TNFRSF11A;INTS10;CETN3;IGHMBP2;RTF1;SLC7A11;PTPRJ;IER3IP1;AATF;DSN1;CTSO;STK36;ERI2;KIF1C;CD37;SNX7;CCT4;NPM1;VKORC1;NPM3;ZFR;HNRNPUL1;CTU1;TXLNB;DPY19L4;GPAM;CD47;CD46;ZDHHC1;MIS12;ZDHHC6;NUBP1;WASL;AP2A2;ZDHHC3;SPTLC1;ZBP1;KLHL26;RPP25L;DOK1;TMX1;INPP1;DBR1;RBM4B;BCCIP;KLHL36;PHRF1;TEFM;CCND3;CAPN7;HSF1;TAF1D;MPZ;TAF1B;NPHP4;BANF1;NDUFV2;SLC30A7;UTP18;DDX59;VTA1;OST4;BUD31;DSTN;DOLK;DDX55;DDX50;DARS2;CAMKMT;PAN3;PAN2;NKAPL;TIMM10B;UBE2R2;GEMIN7;VCL;CCDC124;CCDC127;KLHL18;KLHL11;DDX60;RASGRP1;KIF3C;KIF3B;UTP20;SBF1;BCKDHA;PAICS;NAA30;ECD;PEX3;PEX2;CLK4;IRF1;NUP50;ARL2BP;NDUFS7;PEX7;CYCS;NDUFS1;QRICH1;RBM25;RBM22;R3HDM4;YWHAG;DDX49;YWHAB;CNRIP1;DDX46;LAMC1;PIK3R4;AFF4;RPF1;FUT4;AFF1;MARVELD3;UBE2Q2;YWHAQ;UQCRFS1;YWHAH;RBM39;DDX17;TAF12;DDX11;LMTK2;U2SURP;THAP4;TBC1D2;THAP6;CHDH;NUP35;NAA15;CCDC171;RBM43;FAM98C;NAA16;NUP37;DDX27;RBM26;TMEM41B;DDX28;MEA1;DCTN5;GOSR2;DCTN4;DDX21;DDX20;TNKS2;CLCN3;CSTF2T;CLN5;MAT2A;RBM33;SCARB1;SMNDC1;CDK19;MED9;AARSD1;SLC50A1;MED8;DYNC1LI1;CPEB2;GPR160;YME1L1;ASB7;RPL26;RPL28;CDK13;ACOT7;ASB3;RPL29;CDK16;RAN;ACOT4;IPP;SLAIN2;BACH1;TPGS1;RNF114;RNF115;RPL15;RPL14;PIP4K2C;FZD4;ST13;INO80;MTHFR;TMEM192;GPN1;GPN3;PRRC2A;TMEM199;RIPPLY3;CLPP;RAD17;HBP1;PTP4A1;HSPA4L;CDC42SE2;RPL6;RPL34;VPS26B;MYSM1;RPL9;SCPEP1;PRDX1;FDXR;RPL37;RPL39;PLCG2;BRAP;ANXA2;CHKA;PCIF1;TIMM22;ITPKC;GLUD1;GIPC1;TRMT6;CCDC90B;ADO;TIMM10;TMEM165;GLG1;SKA3;BCLAF1;CSRP1;BRD4;TIMMDC1;CLUH;NDE1;WWP1;UBE4A;GTF2H1;SRP68;TCAIM;MZT1;FAM104A;GCFC2;AGBL5;TM9SF2;NMNAT1;LPCAT3;RNF123;PLCB1;BSCL2;TRMU;CTDP1;TCF25;OGFR;LPCAT1;TMEM143;ING5;ING3;TMEM147;MPV17;ANKRD52;RIOK3;AP3S2;NFRKB;CD164;AGK;RPS9;BRF1;RPS6;INIP;TAP1;BTBD8;CHERP;PNRC2;HINFP;CNOT6;RALGAPB;YEATS4;CNOT3;ABI2;YEATS2;LZTR1;CSF3R;CTNND1;TUSC3;HJURP;GTF2E1;BZW2;RNF19B;RBBP4;RPS2;IGFBP4;RNF170;KREMEN1;LSM5;MOB1A;MAFF;SCCPDH;METTL25;RHEB;METTL22;TRAF6;GPR107;EIF4G2;NOTCH2;ATP8A1;ANKRD12;CUL2;CUL1;MAEA;APMAP;ANKRD10;CEP350;ANKRD11;SLC15A4;MAF1;TAPT1;IQCB1;DTX3L;TXNRD2;PTPN11;DDHD2;REXO4;SERINC1;EIF4E2;NUMB;SOS1;ENY2;NFAT5;TRADD;PTPN23;BRK1;KLC1;PPP6C;RIC8B;HMBOX1;HIF1AN;FNIP2;METTL16;FDXACB1;PATL1;OXR1;RNF25;NSMCE2;RPL35A;NSMCE1;PTBP3;KLF7;RAD52;ASPH;ESF1;CBLL1;BET1;DCAF17;SGCB;NAGLU;OPA1;OPA3;DCAF10;TRMT44;SS18L1;RECQL;MRPS18A;CIDEA;RRAGA;NIN;RRAGD;LACC1;NEURL2;TMCC2;SP100;GORAB;AKAP9;AKAP8;RAD54B;CHAC1;TRMT1L;STK11IP;STAM;ACADSB;MIF4GD;LCA5L;ARFGAP3;IL17RB;BBS10;PARP11;CCDC88B;ARC;STAG3;PARP10;GRWD1;ITM2B;CDS1;GLTP;TMTC4;SESTD1;GMCL1;NLK;GOLGA1;GLUL;AGFG1;BANP;RHOA;AP3B1;PALB2;RAB33B;NME2;FRG1;CLPTM1L;KPTN;CC2D1A;UMPS;CC2D1B;TOMM7;CUTC;MYCBP;FASTKD2;FASTKD3;STRAP;HBS1L;EBI3;INTU;ZMYM1;HINT2;NNT;AUH;ZMYM4;DPH3;TOR3A;TPD52;RANBP2;MAP4K3;MAP4K1;PRMT3;PRMT2;AP3D1;PACS1;CMPK2;WAC;B3GNT2;TRIP13;DCP2;FAF1;SLC20A2;CTNNB1;NPL;CTNNA1;NUSAP1;CTNNA3;PTCD3;PTCD1;ZFC3H1;TSC1;PHOSPHO1;GNPDA2;MAU2;DNAJC30;FAU;FIZ1;DNAJC25;HDLBP;DNAJC28;GALNT11;GALNT10;EFTUD2;TMEM127;BASP1;CLASP1;ABCF2;USP47;PDIA3;NSF;SMAD2;ACBD6;ZC3H13;SMAD4;USP46;TBCE;TBCB;DNAJC19;NMRAL1;KIF18A;ALDH3A2;ARHGAP10;MAVS;TMEM116;RFXAP;SRPRB;ACBD3;CHMP5;ATP6V1D;DOCK5;GOLT1B;POGK;DOCK8;ARHGAP17;TMEM101;DTWD2;FLOT2;TMEM109;ATP6V1F;ATP6V1H;PSPH;ABCC4;USP25;TSFM;JAGN1;USP21;CMTM6;USP24;HSPA4;MEIS1;JMY;MAN2B2;DOCK2;LUC7L2;USP36;USP33;MOSPD3;MTIF2;DTX4;SMIM7;DPP7;DPP8;NRIP1;USP31;RWDD3;POLQ;RWDD1;ALOX5AP;CNBD2;FMNL1;VDAC2;VDAC1;ABCE1;CAMK2D;USP15;ABCD3;POLDIP2;ABCD4;TM2D3;USP10;HSPD1;SH3YL1;NT5DC1;ALDH2;LRIG2;SCYL3;	ChEA_2022	NA
RUNX2_24764292_ChIP-Seq_MC3T3_Mouse_ChEA_2022	HEXIM2;FNBP4;HEXIM1;FNBP1;BTBD19;LNPEP;SCGB1A1;ORAI2;PRKAA2;SCX;CRABP2;TESK1;CH25H;SNX30;CD2AP;PRPSAP1;SNX27;CAPNS1;WLS;PKNOX2;PKNOX1;JAG1;PRPF38B;NCAPH2;TEX14;BAZ1B;PLSCR2;NMT2;CHST2;NANOG;STRN;ATF6;ATF7;CRYAA;TSKS;CDCA2;ITSN1;CDCA7;PDGFC;PLA2G3;BAZ2A;BAZ2B;GATA3;PPFIBP1;NKX3-1;DUSP5;DUSP3;MYBPC3;GSTM1;DUSP1;JUP;SPHK2;SPHK1;FN1;WNT9A;ADAM32;BMP8A;MAGOHB;DUSP8;SLC7A5;COL3A1;MMP14;PXDN;MMP16;CCDC9;BHLHE40;LIMS1;CRLF2;ECHS1;HOXC12;BBC3;SHF;PANX3;CASP14;MED15;DLGAP2;LIN54;ATAD2;ACOT11;GSTO1;CNPY1;FOS;BGN;SLC39A13;SNX17;SLC39A10;SHKBP1;SLMAP;PTRH1;PKN3;PTPRCAP;OAT;MTMR10;MPV17L;ATL3;PRKAG1;FADS3;FADS6;BID;PGLYRP1;FADS2;FADS1;CRBN;KRTAP4-7;LRCH1;VMAC;MSH3;PKP2;PDCD4;PKP4;CDKN2AIPNL;CNTROB;AGRP;RASL11B;DLST;CREBL2;PLOD3;ATP10A;LAPTM4A;SRBD1;SPP1;NEK8;FST;IBTK;NDC80;FBXO30;ARPC3;BCAT2;INO80D;CD276;COL17A1;NAB2;CREM;OLFML2B;CORO1C;ARHGAP4;HHAT;MMP28;AMDHD2;G3BP1;TOM1;BMF;EIF5B;ACTR2;EIF5A;CDC5L;OSGIN1;RABGGTB;MSL1;TNFRSF1B;ARL4D;SP2;SP7;TRIM56;BCAR1;KCNK6;MCFD2;LY96;ADAMTS14;CCDC85C;RDH14;EIF4E;B4GALNT3;TRIM45;NOP58;TRIM41;CIRBP;MYO19;CDC42;TBX3;TSPAN17;EHBP1;CDC34;KCTD10;KCTD14;STUB1;TRIM39;MYO1G;EIF3C;TBATA;ALAS1;MGRN1;C1S;UHRF2;AKAP8L;DYSF;ITGB3;SRF;ECE1;U2AF2;FOXRED2;ZNRF4;MTPAP;TAGAP;MYBPHL;TRIM26;ITGAV;IGF2BP3;ITGB7;ARL5B;SSB;PEX19;ARL15;ACTN1;NBEAL1;MYO7A;MFSD11;PNLDC1;PDCL3;CCDC80;ST7;FLYWCH1;KCP;TRIM16;TRIM17;RIN3;RIN1;SMARCAL1;CCDC102A;ACTB;HERC4;NNAT;CDC27;CPNE2;PTGFRN;NUMBL;EGR2;TNFSF15;PPBP;RAB27B;PTK7;PTK2;NTAN1;OMP;CNKSR3;MYO5C;FBXL2;SDC1;SLC45A4;LPAR2;LCTL;TTBK2;CCDC91;LGALS3;LGALS2;LGALS1;EPC1;TNFSF10;STAT5A;APOBEC2;SLC10A6;BBS2;SLC10A7;VEGFA;PTMA;RAP2B;KCNS1;KCNS2;KCNS3;PABPC1;ARHGEF3;CSRNP1;DDR1;SDC3;FBF1;SDC4;CROT;PPP3CA;SEC14L1;MAP1LC3B;RRAS;SMYD4;PHGDH;NFIL3;FCER1G;CAP1;ATP6V1G1;IL34;MRPS28;PNPLA8;MRPS26;CCNYL1;MRPS23;TTC3;CACYBP;EPGN;SH3RF3;NUDT9;PNPLA6;TACC1;NRP2;NUDT3;PRICKLE2;GNAI2;NUDT4;SH3RF2;NANS;RAC1;XDH;RAC2;FBXW11;TJAP1;VCAM1;GPRIN3;EEF1A1;UBE2S;PRR15L;AMOTL2;OTUD1;HHIPL1;PCNA;CRTC1;ZFAND5;SCNN1A;NUP160;LOXL2;REM1;ASAP1;TBC1D14;TEKT3;TBC1D12;SLIT3;TBC1D16;CARD10;SYT5;TGIF1;SYT4;CARTPT;GNAQ;UBA2;MUC20;SULT6B1;SYS1;PYROXD1;PYROXD2;COX19;ACTG1;HTRA3;TACO1;HTRA1;PLAT;CACNA1G;CACNA1H;TGM2;CNN3;CNN2;COX15;TAPBP;CYP26A1;TMEM216;DPPA3;EEF1G;ALPL;CUEDC1;FBP2;NNMT;SLC3A2;OXT;AGPAT3;PITPNC1;NT5C2;LASP1;TMEM204;TMEM205;IRAK3;MKNK2;TRDMT1;ECT2;RRM2;EYA1;MUC5B;WARS2;USF2;USF1;TBX18;ERCC1;CRY1;ERCC6;PTX3;GALM;SNTB2;RND3;IL1RL1;GK5;POLD2;BNIP2;SNTA1;CYTH2;GAMT;PCGF6;NUP214;HUS1;ARMC9;GTPBP3;CD2;MEX3C;MEX3B;NUP98;MRGPRD;TEF;CD9;CYP20A1;HNRNPF;POLR3H;HNRNPD;CNTF;SGMS1;PDXDC1;GLS;ADCY7;RNF4;GNG2;APOL6;MTA1;GTPBP1;MTA2;ZMIZ1;GNG5;ST3GAL5;NRBF2;FBRS;NFE2;PHC2;AFAP1L2;NR1D1;COQ10A;EHD1;FOSL2;COL2A1;FOSL1;GJB4;SNAI2;CFH;PLEK2;DMP1;ADH5;GJA5;ALX4;CEP72;CDK5RAP1;MYO18A;MSGN1;PHF12;NFATC4;WDR35;KAT2B;NCOR2;ADI1;CLCF1;GAS2;RARA;GAS7;MOCS1;GAS6;MESP2;GRAMD1B;BTG2;YTHDC1;AEBP1;AEBP2;PRDM12;CSAD;LDHD;TAF5L;FAM171A2;LDHA;TIMP2;CIC;TPRA1;YTHDF3;WHRN;WDR19;NR1H4;NFIA;CIT;WDR13;MKLN1;DHRS7;NFIB;FOSB;USO1;ANGPTL4;ANGPTL2;CDKN1B;CDKN1A;RARG;STON2;STON1;SMG7;PHEX;OLFML3;ADAMTSL4;GSN;UVRAG;TLE3;PPIL3;RARS2;RAB2A;TLE1;FKBPL;TPM4;TPM3;DIO1;TPM2;HIPK2;THNSL1;TLE6;LRFN4;RAB31;CNIH2;AAGAB;CSPG4;GTF2I;VKORC1L1;GLT8D2;TNC;PARK7;THG1L;LCLAT1;FGD2;RAB23;USP2;TPM1;SLC39A3;PLEKHJ1;KCMF1;TRAPPC3;MAP2K3;CHPF2;MAP2K1;TRAPPC9;PYGO2;REEP5;PITPNM3;LHX1;PGPEP1L;MAP3K14;RAB5A;DIDO1;SLC26A2;CBFB;INSIG1;CDC14A;NPEPPS;CDC14B;FGF7;CLCA1;PLXNA1;EVI5L;SRGAP2;MAP2K7;ANGPT4;RFC4;SECISBP2L;RFC1;LANCL2;WIPI1;KBTBD11;NPEPL1;ECHDC3;CCDC43;MCM7;TNRC6A;SLC26A7;MCM3;TNRC6C;PLEKHF1;CCDC24;ZC3H4;PLTP;VPS52;DNAJB5;CD300LB;EMILIN1;RALGDS;MCL1;PLEKHG4;NCKAP5L;RALGAPA2;PLEKHG6;COBL;FBXL16;FBXL14;HAUS1;P2RX7;ASXL1;RAB12;EVI2B;CTDSP1;P2RX4;POLR1A;CCDC65;RAB17;CRK;CSNK1G1;CSNK1G2;FRRS1;CEBPD;NCKAP1;WDR5;TULP4;TTL;PLG;TULP1;WDR89;TPRN;ADAMTS4;WDR93;ADAMTS1;CSK;POLR2J;SNRNP35;OIT3;ILKAP;MLXIP;SLC35A1;IFRD2;KRT8;SRRM2;KATNAL1;TLN2;TLN1;MTPN;IFITM3;IFITM1;SLC35B2;SLC35B1;NOD1;HS6ST1;AQP1;MYL12B;DAG1;SH3BGR;OCEL1;VASN;VAT1;RPS28;KLHDC8A;SMTN;RPS20;VGLL3;IL23R;IFIT2;RPS19;NFU1;DZIP1L;FTH1;TNRC18;ATP6V0A4;RPS10;PDK1;TRPM6;SYNPO;ATP6V0A1;PDK2;CCR10;LIF;SLC35E1;CLDN12;CLDN11;UGDH;CLDN15;P4HA3;MEGF9;SLC22A8;TLR5;AVPI1;RAB5C;SLC44A4;SLC44A3;SLC35F5;GABRR2;PRX;SH3PXD2B;GSE1;TMED6;MPP4;RAB11A;PARP8;LIMA1;ZDHHC16;PDP1;HNRNPH1;SAA2;F2RL1;HIP1;AMIGO2;GBE1;PTN;XPO1;RPL18A;GSG1;RAB8A;UBTD2;IFNB1;UBTD1;GINS3;RALBP1;PHYH;CPSF7;TRPV4;SHISA4;LIFR;GRHL3;TUG1;TARBP2;NUPR1;CAPZA2;CHMP4B;BRWD1;CHRNA1;MRFAP1;FBLN2;PVR;NOL6;LMNA;COMP;PURB;PDPN;C1RL;IDH1;POSTN;WNT3A;PRPF8;PRPF4;COL6A2;DYNLRB1;FGFR1;FPGS;KDM4A;CBX7;POU2F2;CRYGN;RHBDD2;AKTIP;LIMK2;IRF2BP2;CBX1;PPP2R5C;AXIN1;PPP2R5B;PPP2R5D;DNM1;IQCK;PPP2R5A;WNT16;MYH3;DAP;OAS3;RASA3;MYH9;ATP13A3;PAPPA2;KDM5B;GPSM1;HK2;HRH1;HRH3;AFMID;SNAPC4;KRT33A;LRRTM2;CASP2;FAM83A;TCF7L2;KDM2B;CLEC11A;PLAUR;WEE1;TIAM2;MLPH;IGDCC4;PFDN2;KDM3A;THRA;SIX1;SIX2;THBS1;RABEPK;ENDOU;FLCN;ARHGDIB;CHSY1;PDSS2;MAPK1;MCTS2;SND1;HES7;LUM;ZFYVE21;COL1A2;COL1A1;RFX8;RFX5;PSMC2;PSMC3;LEF1;GOT1L1;STAU1;PGAP3;IER5L;TMEM70;NXF1;KRTCAP2;UGP2;TMEM67;AP2S1;HES1;ABCA2;ZBTB7A;ERLIN2;FAM136A;EIF1;ABTB2;HSPG2;UCK2;PRKAR1A;PADI2;EZH2;TTYH3;UXS1;TRIOBP;C2;MRPL11;AAAS;HSPH1;CYB5R3;PRKAR2A;UPF1;RIPK4;MYOF;NSUN4;BCDIN3D;NIPA1;PTCH1;EMP3;TMEM43;PLXDC2;LRRC20;SIRT4;GPRC5A;LETM2;TTLL8;UBAP2;PIGN;MDFI;AVL9;ARF5;ARF3;PIF1;LRRC4;LRRC30;IQGAP3;OAZ2;MRPL34;LRRC32;TRMT112;MRPL43;FOXS1;SUDS3;HAO2;CTBS;PACSIN2;STAT1;PGAM1;STAT3;PICK1;TMEM62;TMEM64;TMEM65;MRPL45;PSMA6;SPSB2;PSMA3;CKS2;SLC29A2;SMTNL2;PIGT;PELI3;ODF3L1;PIGZ;TUBA1C;ZFYVE27;SMCHD1;EFCAB2;MPRIP;MDH1;PTPN1;MYLIP;BRPF1;SH3GLB1;PRRX2;SAP30;RBX1;SLC25A39;FOXP1;CXCL12;UBLCP1;S100A6;SQSTM1;SEC24D;UTRN;PTPN3;SLC25A37;PPP1R15B;KANK2;CCNT2;ZBTB22;GPR63;SEZ6;GGA1;SH3BP4;RUVBL2;FLNB;NKTR;CPA4;AICDA;CPA2;SLC38A2;CPA1;GOT2;MAF;TMEM17;FRMD6;STK24;BIRC5;CDC42EP3;FSCN1;TROAP;BIRC6;PEF1;CDC42EP1;RNASEH2A;BIRC2;ST6GALNAC6;MDM2;MAX;MAZ;ARL2;TACSTD2;GPR84;GLIS2;STK11;GLIPR2;GLIPR1;NIPBL;OSBP;SESN2;SLC38A7;PIM1;PIM3;DNM1L;CPA5;HSP90AA1;KSR1;RAD23A;BAIAP2;NSMCE4A;PIK3CB;SCPPPQ1;NFE2L1;SLC25A1;SLC25A4;ST6GALNAC2;GTF3C5;RASGRF1;GTF3C6;FOXK1;SAV1;PELP1;MDK;EVI5;PPP1R14B;FOXJ2;P4HB;KDELR3;CTXN3;SLC25A12;HSP90AB1;FLT4;FHL2;HSD17B14;PPM1F;PPM1G;SLC25A28;SLC25A29;MDP1;CCL7;HMG20B;PCBD2;LRRC8C;EPHB2;NOMO1;SLC25A23;NCK1;NCK2;SLC25A25;ACVR1;ENTPD3;ZFP1;RSAD1;DCLK3;TM4SF1;SFRP2;MGP;SPATA13;COL9A1;MXRA8;EPHA4;CALM1;AHCYL1;STX16;LRP1;TIFA;PPP1R3B;LRP8;DHX30;N4BP2;SLC12A9;N4BP1;TMEM86A;FOXF2;ST6GAL1;SURF6;WNK1;PPP1R1B;TAGLN2;RCOR2;TXNDC11;IFI30;ART4;TMPO;PELO;RASSF5;DHX16;KIF21B;IL12B;TSPAN4;RIMKLB;ACAD11;SCN1B;TNFRSF12A;CCDC115;SEBOX;MRPS7;RGMB;ID3;CCNG2;ID2;GLCCI1;CRELD1;PTPRS;AATK;GGTA1;CSDE1;SUPT4H1;PTPRJ;TOR1AIP2;ACACB;TOR1AIP1;CTSS;SOCS3;SOCS1;SNX8;LMCD1;SOCS7;CCR4;SNX7;NPM1;MMD;DBNL;ANO8;FKBP1A;SPC24;HNRNPUL1;TXLNB;DPY19L4;ESYT1;HNRNPUL2;PER1;EPPK1;FKBP11;FKBP10;FHOD1;FKBP14;DIRAS2;AP2A2;PGRMC2;MNT;RSRC1;CAMK2N1;SERTAD2;HYAL2;SERTAD3;NCS1;ENC1;SERTAD1;ANKRD13B;PDGFRB;PDGFRA;SCARA5;OSR1;TANC1;DOK4;COL5A1;DCLRE1C;MASP1;KLHL33;RBM4B;SLC1A7;KLHL30;SAMD9L;NDRG1;RXRA;BAHCC1;RAB40C;CCND1;KIF5C;DUOXA2;CAPN5;GPC6;CAPN2;CCDC136;ARHGEF17;ARHGEF19;ADPRHL1;SUPT5H;PAN3;FMC1;OSTC;KIF2C;TAB1;CCDC124;VCP;LRRFIP1;WWC1;GXYLT2;GXYLT1;PPP1R9B;PDS5A;CALD1;CAMTA2;SH3GL1;PRODH;ARID2;ZFHX4;VDR;ZFHX3;MMP2;LAMB2;MT4;GULP1;SSTR5;CLK3;PJA2;IRF1;NUP50;RCN3;NDUFS2;EAPP;YWHAG;RTN4;ILK;CHD4;ARHGEF10L;CHD2;AFF3;PDLIM2;AFF1;PDLIM4;BCL7B;YWHAQ;TAC4;RBM14;RBM39;MBTPS1;FAM98A;ATP2B4;PCOLCE;S100B;YWHAZ;PSRC1;THAP6;GOLPH3;DAAM2;TAF8;DAAM1;DCTN6;PRR7;TMEM41B;PRKCSH;DDX23;PRR3;DCTN1;LAMA1;CLCN3;SAMHD1;CLN6;HMGCL;MAT2A;SMNDC1;RBM34;NPTN;WSB2;DKK3;RNF103;ABCA12;VIM;CDK10;RPL26;CDK12;TNFSF8;CDK14;CDK17;AHNAK;SERPINE1;SLAIN2;DCAF5;TM9SF4;DCAF7;GPR155;CHST12;NPVF;CLP1;MYC;S100A16;CYP1B1;HOXA1;RPL19;MS4A10;S100A11;BATF3;JUND;WNT10B;TIGD5;FZD7;INO80;CLPX;BACE1;SLC6A7;BIN1;GPR183;HBP1;RD3;RPL3;SLC6A4;RXFP3;PRDX3;DSTYK;GPR176;ZXDC;HOXC6;ADNP2;IER2;SERPINH1;JUNB;IER5;IER3;ANXA1;ANXA2;ANXA5;ITPK1;TMEM171;RNF149;INF2;VEPH1;GALNTL5;JDP2;CYB561;ABHD2;TMEM160;ADM;SERPINA9;RAD51AP1;RNF157;TRIM8;CSRP3;CSRP1;SSR2;BRD2;SF3A3;IFNGR2;EN1;TMOD3;FMO1;LAPTM5;AEN;TTC7B;MORN1;AGBL5;PLCB4;CLIP1;MORN4;NOTUM;FMOD;ENG;PHLPP1;CCL11;GCNT1;LPCAT2;ING1;CHRND;LFNG;TMSB4X;CHN2;MRC2;CD164;PHLDA1;AGL;BRF1;PLCL2;TAP2;YIF1A;CNOT8;ABI3;ABI2;ZYX;CHRM4;PHLDB2;ANKRD39;ANKRD35;HJURP;METRNL;AP3M2;RBBP5;CDH3;RNF19A;MACROD1;PHLDA3;KRTAP3-2;LZTS2;ATP8B2;IGFBP5;IGFBP4;KREMEN1;LSM3;CACNB3;TRAF5;TRAF4;TRAF7;ILDR1;RLN1;MAFK;PHLDB3;EIF4G3;NOTCH3;NOTCH1;NOTCH2;IRS1;CD151;RNF181;AK2;BAG5;BTBD1;TMSB10;MAF1;MEN1;CDRT4;SLC37A3;KCNJ12;RNASE10;TXNRD2;TXNRD1;SMARCE1;PTPN12;PTPN13;PTPN14;CDC42BPA;SARS2;CDK6;VSTM2L;NF2;SOS1;GTF2A1;GTF2A2;NFAT5;DAGLA;ADRA1D;KLC2;KLC1;ADRA1B;RIC8B;SKIL;RNF24;SPAG7;IRX5;NGF;KLF4;KLF3;ZFP91;KLF7;MGAT4B;ASPH;SPAG1;SMPDL3B;RNF13;LSP1;LUZP1;PRR5L;REPIN1;SGCE;SGCA;DCAF12;TRAP1;EBF3;MRPS18A;MEMO1;MALL;PFN1;WBP2;UQCR10;PKD2L2;AKAP6;GLRX;MRM1;ANTXR1;TBL1X;HABP2;IL17RA;LMAN1L;TMEM50B;GDF2;GDF7;CMBL;NUAK1;IL17RD;ARFGAP3;SRPK2;PDE12;LST1;CUTA;SPARC;ANP32B;ANP32A;PWP2;DGUOK;INPP5E;INSC;DPF2;INPP5K;SOX9;TNS3;SOX6;TSC22D2;TSC22D3;NMI;NME4;OTOS;RHOB;RHOC;RHOQ;NME7;MAPT;RHOV;FAM20A;FAM20B;TOMM7;CUTC;IGSF8;TRAM2;DAZAP2;CLIC4;FASTKD5;MPZL1;ANKRD1;FAM180A;CC2D2A;CLIC1;PRMT7;NQO1;RANBP3;C1GALT1;AP3D1;RSL1D1;PACS2;DLC1;TTPAL;FEN1;PAPLN;SLC20A1;NUCKS1;CUX1;DLAT;DCPS;ABCG8;RYK;APLP2;ARID3A;MATK;ARHGAP28;TMEM134;ARHGAP31;ARHGAP30;AXL;ILVBL;ATG16L2;FAS;SPNS2;CD300E;PMP22;TNXB;ZFP36L1;TOMM20;GALNT10;ZFP36L2;TMEM123;TMEM128;CLASP1;PDE8A;USP47;USP48;TBCCD1;USP44;USP46;ARID5B;KRT35;ASPSCR1;TBCC;AZIN1;NR4A3;OXA1L;NR4A2;DCTD;TDRD1;ARHGAP10;KIF18B;DLG4;KRT39;TMEM119;ACBD4;AKNA;ARHGAP19;CPLX3;LTBP1;PLCXD1;TMEM100;SYDE2;RDM1;TMEM107;ALDH3B1;ZC3H15;MARK3;HSPA9;EGFL7;SMURF2;USP22;HSPA8;TGFBR1;IFNE;MEIS1;ABCC1;B4GALT3;B4GALT1;NVL;ABCB8;NCAM1;HSPB8;AGAP3;NCALD;DPP3;SPAST;ZC3H7B;AOX1;OTX1;USP31;ZC3H7A;CHID1;PTGIS;SPEN;WTAP;POLQ;PCDHGC5;ANGEL2;KCTD7;LTBR;PIK3IP1;COL8A1;COL8A2;SSBP2;SSBP3;SSBP4;B4GALT5;CAMK2D;ABCD3;KRT81;PKD1;POLDIP2;AQP11;NPY2R;CAMK2A;PKD2;KRT84;ALDH2;NT5DC3;LRIG2;POLM;POLG;PSTK;POLI;LEKR1;	ChEA_2022	NA
FOXA1_25329375_ChIP-Seq_VCAP_Human_ChEA_2022	NIPSNAP3A;NIPSNAP3B;LNPEP;ISL2;NYX;COMTD1;LARP4;SPINT1;TFR2;BAX;POMP;HPGD;PRPSAP1;GPBP1;SPOCK3;PKNOX2;SDS;ATG3;TEX10;CYP4F3;VPS13B;TEX14;BAZ1A;TFIP11;PGA3;DHFR;ZNF17;PPFIBP2;FAT1;NMT2;FAT3;SFXN2;DZIP1;ATF7;CRYAA;GMFB;CDCA2;SCOC;CDCA7;OR8U8;SPINT3;LARP1;RNF213;EPB41L5;TBK1;SCGB1D4;EPB41L2;NKX3-1;LTA4H;PRKACB;DUSP5;DUSP6;MYBPC2;PNPT1;GSTM2;DUSP4;ZNF483;BBOX1;ZNF480;ADAM33;EPS15L1;MAGOHB;CENPE;CRLF1;SIGLEC5;RAPGEF3;FXYD6;CCDC3;GTF2H2C;SIGLEC8;ERGIC1;KCNC2;SLC7A4;PANX1;DLGAP5;EGLN1;CDKL4;ATAD5;GSTO2;CNPY2;NOC3L;SNX21;ADAM18;SNX19;SLC39A10;LARS2;SNX15;TAOK3;PPARG;TAOK1;OAT;MTMR11;PGLYRP3;SFTA2;KCNA2;PRKAG3;OR4Q3;WRN;SULT1E1;SMPD1;AGR2;RICTOR;JAK2;FBXO17;RAD21L1;TBR1;BFSP1;UQCRQ;OR4X1;DMTF1;SPESP1;CREBL2;ATP10B;EGFR;TSPAN33;MAP3K9;KCNH2;MAP3K6;ZNF420;HPS4;FBXO38;FBXO36;FBXO33;IBTK;PIAS3;MED24;DMXL1;IGSF11;MED21;LCN2;SMS;LCN1;ZNF415;BMP2K;CD276;REG1A;FTO;BLM;TMEM167B;TRIM71;GSTT1;ATP12A;ELFN1;SNN;CHAF1B;G3BP2;TNFRSF9;ODF1;TRIM68;TRIM61;TRIM62;SLC2A4RG;ACTR2;API5;ACTR8;ITGA5;ITGA4;ADAMTS20;HTR1A;DBNDD2;SYF2;MYO3B;KCNK1;CD248;CD247;DLX1;KCNK9;SHMT2;LEAP2;FBXO47;BICD1;SPATA7;FBXO45;FBXO43;KDSR;BOC;CCDC85A;PGK2;NAE1;NADK;MBIP;UGT2B11;NOP58;SLC36A1;KCNH6;MYO10;CYP4B1;KCNK16;HTR3B;TBX3;NAGK;KCTD10;SUCLA2;EIF3L;MTCH1;ZMYND8;ITGB6;ITGB4;UGT2B28;ITGB3;SLC5A12;SRI;ECE2;SRM;FOXRED2;EFR3B;KCTD21;SPDYE1;TRIM25;TRIM26;ZNF845;FBXO6;TRIM28;ARL5B;PGM2;PGM1;TTC39A;PEX19;CNBP;SMARCA2;PEX14;MFSD10;CCDC81;FAM76B;RIN2;CCDC83;OR5A2;EPB42;PEX26;CDC23;NNAT;YES1;RAB27B;IGF1;IFFO2;EXT2;BTD;RNF144A;FBXL5;CES3;APOBEC3B;TNFRSF6B;SLC45A4;LDLRAD2;LPAR3;MT1X;LPAR5;SPZ1;NUDCD1;CRTAC1;PPAT;EPC1;KCNN2;TNFSF10;CCDC96;SPA17;SFTPB;GABBR1;IL16;NBPF10;KCNRG;GAB3;KIF7;CTTNBP2NL;CRNN;ZBTB9;TOX3;FAM193A;CFHR2;FSHR;DEPDC1;ARHGEF3;FJX1;ACTR10;CSRNP1;CSRNP2;CSRNP3;MRPS16;REG3G;ARHGEF1;OMA1;GRIK4;PPCS;ACTR1A;KALRN;MAP1LC3A;PPP3CB;ACTR1B;ZNF585A;CAP1;SORT1;CACYBP;SGSM2;MC5R;TCEA3;RAD1;DYNC1H1;AGGF1;DHRS13;NRP2;AKAP11;OS9;MC4R;SDF4;ENPP5;TBC1D2B;CRTAM;AKR7A2;SDHA;EEF1A2;SCNN1G;SLFN12;LYG1;UBE2T;SCNN1D;OTUD1;PLAA;PRDM9;ASB14;ASB15;ASAP2;NAPG;COX6A1;ASB10;ZNF83;TBX21;SLIT1;TBC1D12;RAE1;RPP14;FGF23;PCYT1A;OR5H6;TTC36;RNASEH1;SYT7;MKRN1;GNB2;UBA2;TCF4;TSNARE1;TSG101;DYRK2;CACNA1D;TGM1;AKR7A3;PPIP5K1;TGM7;CAV2;NAV1;NAV2;ETV4;GH1;SUN5;TMEM212;PEX5L;ALPP;HOOK2;COL7A1;ALPL;CHI3L2;ALPI;OPN1SW;BNIPL;MS4A1;DNAH8;TNFAIP3;OR5M3;AGPAT3;LMNB2;RAI2;SYNGR2;CA2;MAN1A2;DACT1;RRM1;GIP;GREM1;CRY1;PTX4;PTX3;DNAH1;OR51D1;NUP107;OR5K2;OR5K1;DAPL1;DMKN;PCTP;IL1RL2;ADD1;CAND1;DIP2B;ATG12;ARMC2;ZSCAN20;MRGPRD;ARMC7;POLR3E;ZSCAN23;TARS2;VPS29;ZNF397;ZNF396;ADCY5;ADCY7;FBXL22;FLRT3;RALY;AFAP1L1;SMCP;PRKCI;ZNF383;PRKCZ;BCAM;HECW2;XKR5;FANK1;DMP1;PHYHIPL;SMC6;SAMSN1;ADH6;MTBP;PLAC8;BLOC1S1;MYO18A;DHRS4L2;TIMM17A;LIPT1;SNAPIN;GP5;NFATC2;POU6F2;PHOX2B;HEATR5A;RARB;EXOC6;KLKB1;TPH1;WDR24;GJC2;ERMP1;RASSF10;COL10A1;ZNF347;ICOS;ZNF341;MGMT;G0S2;MAP1S;NR1H2;ELMOD2;GATC;NR1H4;SCAF1;KIDINS220;DHRS4;WDR12;LZTFL1;ZNF33A;NFIB;NUCB1;ANGPTL4;TIMELESS;SETD5;GRN;RARG;PHF1;PYGL;STON1;PHEX;UBL7;UBL3;ADAMTSL4;OLFML1;TCTN2;ZNF329;SLC17A8;SLC17A4;PLXNC1;USP5;YIPF4;YIPF5;RAB30;COPS6;PSAT1;AAGAB;COPS2;CLC;PLXNB3;SNRPF;CNIH3;PPIL6;FAM8A1;CEP120;FGD4;ABLIM3;CLCC1;ZNF302;CCDC17;C1QL1;OSBPL9;DYRK1A;REEP1;GOLGA6D;TFDP3;FRMD4A;LHX3;SYNJ1;LHX1;BCL2L1;PGPEP1L;MAP3K14;TOX;RAB5B;RSL24D1;MOCS3;SLC26A3;CSH2;INSIG1;IL5RA;PHYHD1;RIMS2;C1QTNF3;C1QTNF8;RIMS1;PAPOLG;PLXNA3;ZNF763;SGIP1;OR6C75;RPL13A;TPRKB;DNAJC6;PIP;CEBPZ;DNAJC9;CPM;TNRC6C;CPO;CATSPER1;NUFIP2;CATSPER3;OR6C65;ZC3H4;UBR5;MSTO1;CYP3A4;TNPO1;OR8B8;DNAJB4;VPS53;P2RY1;CCDC33;TNPO3;HGFAC;CEACAM18;SLC13A3;RNGTT;COL27A1;CEP135;PLEKHG3;CKAP2L;CYP51A1;RALGAPA2;KRR1;CCDC59;COBL;CTDSPL;LCK;SNRNP40;KIAA0586;APOC2;PI15;CRH;CCDC65;CRK;HDAC5;MTFMT;SEC11A;ADPGK;TTL;PIK3C2A;FCAR;AP1G1;ADAMTS4;SCRN1;UGT1A4;VPS35;UGT1A8;UGT1A7;SLC35A3;SRRM3;KRT1;IL1R2;KRT3;GPR37L1;AP1B1;KRT8;YOD1;MAPK8IP1;CABYR;CYP2U1;NEIL2;NBL1;OR8G5;KRTAP20-3;TECPR1;IFITM3;FGL1;AQP7;NOD1;CALML4;CSN3;AQP6;CALML5;AQP1;HS6ST3;FRAT1;MAGEA8;SEPHS1;ZNF829;NIPAL4;ZNF823;ARFIP1;FKTN;SH3BGR;ZRANB2;SLC35C1;COG7;PUM2;MYL12A;CDCP2;VGLL4;IFI27L2;CRHR1;FAM89A;FCF1;CD79B;DZIP1L;PDK1;ERMAP;FEZF2;ARGLU1;LHFPL2;MLF1;VAV2;FUBP1;KBTBD6;KBTBD7;TLR6;GUCY2D;TOP2B;GUCY2C;ZCCHC10;SLC44A3;FAM43A;TOP2A;C2CD4C;LIMD1;FAM43B;AMELX;TMED8;TM4SF20;TMED5;RAB6A;ADIPOQ;TM4SF19;MTX2;MLH3;GFRA3;ALDH5A1;GFRAL;LRRN4CL;ORM2;GFM1;MEGF6;ZDHHC21;GBE1;PTGER4;PTN;ZDHHC24;ROBO1;CST6;AMN1;CST3;CLDN22;SIPA1L2;CLDN20;LAIR2;CHRNB4;TARBP1;AIG1;TRPV6;GSTA2;CHRNA4;KDM1A;ITPRIP;ATP1A4;ATP1A3;NOL7;NLRP9;PDPN;RPRD1B;GAS2L3;WNT3A;LOX;COL6A3;PRPF3;CDH12;ZCCHC3;CDH19;OR4E2;PMCH;CABP5;CABP2;FBLL1;UBB;CDH22;FAM81B;POU2F1;CBX5;RHBDD2;IRF2BP2;PPP2R5C;MYRIP;PPP2R5E;PPP2R5D;OAS1;ZAR1;OR52I1;PPP2R5A;IQCH;LPIN1;TSGA13;RASA2;RFT1;PAPPA2;MYH7;IDI1;PZP;OR4K5;GLP1R;OR4K2;CBY1;RPAP3;OR8S1;CASP8;SCFD2;THPO;AFMID;KRT33A;LRRTM2;LRRTM3;TOPBP1;SNAPC1;TCF7L2;DCD;LSR;FAM167B;MLPH;CORT;GAP43;ALDH1A1;SLFNL1;PFDN1;DDC;MLNR;DDN;OASL;SIX6;LEPROTL1;SAP30L;SIX4;POC1B;CYYR1;NRCAM;GBP6;B3GALNT1;ZNF283;TMEM80;SLC5A7;MYL5;MYL6;EML6;RUFY1;SLC5A9;CYP2C8;RFX8;ETHE1;RFX6;RBCK1;ZNF277;PGAP1;ZNF274;ZFYVE9;CLDN1;TMEM72;UGP2;PSMD1;VTI1B;STAT6;NGFR;CELA2B;CLUL1;ACTL6A;EDEM3;ERLIN2;SNF8;KLF15;FLI1;KLF17;SETX;CYP2A6;PRKAR1A;SASS6;PADI4;PSME2;NOX5;VAMP4;ZBTB8A;SDR39U1;EDDM3B;COPS7A;HPX;FIGNL2;LIPI;FIGNL1;HESX1;LIPM;AMZ1;RHBDL3;RHBDL2;GPR17;LYN;TMC1;LYPLA2;NSUN5;NSUN6;MYOG;CP;SUMF1;SIRT1;SIRT3;TMC3;GPRC5A;LETM2;TTLL4;PIGB;ZNF239;VN1R4;PIGM;PMP2;ZNF234;ARF5;ARF3;ATF7IP2;ZNF518B;IQGAP2;MRPL33;LRRC32;SH3BGRL2;SH3BGRL3;CGNL1;DYNLL1;STAT1;ARG2;OR10G2;TRNT1;POU5F2;PTGR1;TMEM61;TMEM59;PSMA6;FABP4;RILPL2;FABP7;PSMA1;ARF6;RNASEL;PIGU;LRRC17;QPRT;HEXB;TMEM51;EFCAB5;CARNS1;HLA-DPA1;MDH1;COL28A1;RBX1;SLC25A39;SLC9A3;SLC25A38;SLC9A8;SLC9A9;ROR2;RIMBP2;ZNF678;ROR1;DSC3;S100A8;KANK4;PPP1R15B;ZBTB24;SLC16A9;KPNA5;PMPCA;PITX3;SH2B3;ZNF662;GPR78;LRRC40;MFHAS1;DDOST;GGCT;TMIE;GGCX;SLCO1A2;ST6GALNAC5;BIRC2;EID2B;FAM13C;FAM13A;GLIS1;SLC38A3;AP2M1;PPP1R12A;GFPT1;FCGR2A;PSMG4;DSG4;NFE2L1;CNTNAP4;CALR3;FBLIM1;POMT1;CELF4;FOXK1;MDK;CAPZB;ME3;ZNF622;ZNF620;NDUFA9;DST;NDUFA5;VPS33A;NDUFA1;MCOLN2;MCOLN3;ATOX1;PPM1B;OR2V2;PCOLCE2;CTXN3;ZNF610;MYLK3;SLC47A2;PPM1N;FHL2;FHL3;DNHD1;BARX1;PPM1H;CNNM1;FCGR1A;SUMO1;CCL7;ZNF607;IQUB;ZNF606;BEND4;SLC25A20;UPP1;ZNF600;BEND6;SLC12A5;EPHA8;SFMBT2;ENTPD6;RSAD2;PCDH20;CELA1;TAS2R16;SPATA17;SFRP2;SNTN;MGP;IFI27;COL9A1;CALM3;STX16;SATB1;CCNI;NTN5;MST1R;BAIAP2L2;DHX36;MUSK;RAB11FIP4;WWTR1;PAQR7;INTS1;XRCC6;ANK3;HNF1B;WFDC10B;GLIPR1L2;RCOR3;RGL3;RCOR1;RGSL1;PCBP1;PREP;TXNDC15;ART3;RASSF2;DHX15;RCC1;HIVEP3;FAM53A;TSPAN1;ZBED5;NCOA2;CCR2;CCDC110;FOXD1;NCOA7;DEFB134;NR5A2;PTPRF;TF;PTPRC;TH;CSDC2;MKX;CD28;PDZRN3;CTRC;OR3A3;PCSK2;CD40;CETN1;TAS2R43;INTS10;TMPRSS4;TMPRSS5;PTPRN;SOCS3;SOCS1;SNX2;SNX3;KIF1A;ERI3;QSOX2;CD37;CTSG;CCR4;CCR3;PDRG1;MME;STARD3NL;GCH1;RPA3;DEFB114;UBE2E1;DSPP;ESYT1;STK17A;ESYT2;CD44;DBN1;POPDC3;FKBP11;SLC43A3;SLC43A1;DEFB128;DEFB127;HSCB;DEFB126;GREB1L;DEFB125;HYAL2;STBD1;HEATR6;ACADS;PRLR;CRIM1;IFI44L;CYP24A1;DPEP3;CD86;NXPH4;CCDC149;GIMAP1;BCCIP;MPO;ATAD2B;SAMD9L;CAPN9;PPME1;CAPN8;KIF5C;DUOXA2;PERP;PRLH;SLC30A8;DDX56;ARHGEF19;INHBB;GCLC;KIF2A;CDHR2;CDHR3;TAF4B;STT3A;WWC1;PSEN2;ACRBP;CALHM2;CALHM3;SNIP1;MSC;ZNF385B;PAICS;PLA2G2D;PEX3;PEX2;SSTR4;NDUFS8;MMRN1;ATG4D;ATG4C;IRF6;RBM25;TMEM45B;PSMD12;DDX47;CNRIP1;LAMC1;RPF2;WNT6;CALB1;UBE2Q2;NAA25;ISOC1;HSDL2;DDX17;TAF13;TIMD4;ATP2B4;YWHAZ;UQCRHL;LMBRD1;THAP4;SBK2;S100Z;THAP9;VGF;NAA15;INA;TAF3;TAF2;SNED1;RTP3;PRR7;MEA1;RTP1;DDX23;ACVR1B;GPHN;SAMHD1;CYGB;SPATA24;EPS8L3;TAS1R2;PIH1D2;RPL23;MED9;IFT81;IFT80;MED6;GPD1L;CYP1A2;ASF1A;CLNK;TNFSF8;RB1;ASAH2;EHF;SERPINE3;AHNAK;THYN1;SERPINE2;NOLC1;IPP;RAX;DCAF7;HOXA4;NKX2-1;RPL17;RNF112;S100A11;RNF111;ST18;WNT10A;BACE1;RIPPLY2;RAD17;HOXB8;ZNF134;CDC42SE1;RPL31;GLDC;HOXD3;TRIO;HOXD1;RXFP2;HOXC4;CCL26;TADA2B;PAX9;ITPKB;ADA;HOXD8;ZNF592;ABHD3;TIMM13;RASAL1;TIMM10;SKA2;FAM149A;SYCE2;TRIM8;PNPO;HAVCR1;BRD4;SERPINB4;SLC2A11;EN1;ANKRD46;FMO1;ADAT2;CD180;OR1L4;NMNAT3;SULF2;SERPINB9;FAM104B;TMEM154;PLCB4;RNF126;LCE2B;MORN4;HYLS1;ANKRD42;PLCB2;RHAG;IVL;CCL11;OGG1;ASIP;TCF23;AFP;HOXD13;PRSS23;HSPA13;GUCA1A;TMEM144;ING5;LMAN1;LCE3B;GPR132;IMPA1;LCE3C;ANKRD53;BRD9;CHML;TMEM14C;BRF2;ANKRD26;RPS7;CYBRD1;PNRC1;TUBA8;ABI3;CNOT2;YEATS4;ABI1;CNOT3;ABI2;ANKRD22;SEMA5B;ZNF551;COL16A1;PHLDB2;PHLDB1;CHRM5;TUSC3;ANKRD35;CTNND2;BEST4;BEST2;GLB1L3;RNF31;OR1Q1;RNF19A;ANKRD33;RPS3;DTD1;ACSS1;ESRRB;IGFBP1;BIVM;SLC15A2;TNK2;CYP4F11;LSM4;MAFF;CACNB3;RNF168;ESAM;RNF165;PHLDB3;DGKI;CALCRL;CALCOCO2;IRS1;RNF181;AK2;METTL2A;CT45A5;AK5;RLF;CT45A6;RHOBTB2;FABP12;CT45A3;BTBD1;PPIAL4D;ZNF524;IQCB1;KCNJ14;TXNRD1;GPX6;CFLAR;PTPN12;PTPN13;PPP5C;DMRTA2;SOS1;MAPKAP1;ITPR2;TARP;ADRA1A;RAD21;DUSP11;KLC3;ZNF503;SKIL;KIAA0319;IMPG2;FNIP1;PATL1;SMARCC2;RPH3AL;SPAG4;IRX5;KLF1;MND1;NGF;RANGAP1;KLF8;SCGB2A2;SMPDL3B;FOLR2;SLC24A2;TYRP1;PSCA;SLC24A1;RNF17;SEMA3G;CLEC1A;HYDIN;DCAF11;CACNG2;UGGT1;SP110;TRAP1;KTI12;PSG2;CIDEC;PSG3;MARCO;RRAGD;ANP32E;ANP32D;TMCC2;WFDC13;TTLL11;RRH;WBP4;PKD2L1;AKAP7;SAP130;NUAK2;CHEK1;HABP4;MAL2;SLC6A19;DTNB;LIX1L;SLC11A2;SIAH2;SLC6A12;IGFL1;OVOL2;CCDC88C;OCLN;DMRTC2;PDE12;ASTL;GRWD1;STAR;SPATS2L;TSHZ1;OR2A14;OR10R2;DIXDC1;SESTD1;SLC6A20;GNG10;GOLGA1;DPF2;ASL;AGFG1;TSC22D1;SIGLEC11;KRT10;IGFN1;RBM12B;NMS;RPUSD2;AKR1B15;FAM181B;DAZAP2;TRAM1;FASTKD3;KLK6;KRT25;NMD3;ADRB1;ADRB2;ANKRD9;NNT;ZMYM4;DPH1;KRT28;SUZ12;PODN;B3GNT6;STAC3;TRIP11;TTPAL;LLGL2;CDK5R2;CMPK1;LYZL2;NUCKS1;GUK1;EPB41L4A;ASZ1;PTCD3;KLRC4;NPY1R;B3GAT1;ARHGAP27;CGRRF1;BATF;LGALS9C;TMEM138;ATG16L2;ELMO1;CD300E;APLNR;KLRD1;SCG5;ULBP2;CIB4;TMEM121;ZFP36L2;BASP1;MYH15;KNTC1;DSCAM;PDE8B;RGS20;REPS2;CA14;OPN3;ZC3H10;OR2B3;PDIA3;LRRIQ4;CKAP2;SSC5D;TBCB;NAALADL1;ESR2;DNMBP;DLG2;ARHGAP10;MDFIC;SRPRB;OR2A7;CRISP2;AKNA;GOLT1B;SH3KBP1;NTS;SCGN;SYDE2;IL18RAP;ARHGAP21;ZCWPW1;TMEM109;KLRC2;PSPH;HSPA9;USP28;HSPA5;MRGPRX2;CADPS;CMTM7;ARAP1;HSPA4;ARAP2;CYP27C1;PDE3B;MAN2B1;NFKBIE;TAS2R7;NVL;TAS2R9;USP32;HSPB8;EHHADH;CXCL1;NID2;DPP3;MOSPD1;CXCL5;UPK1B;NRIP3;LGI1;LGI4;OPRK1;KRT79;KRT78;KRT74;POMC;LMX1B;COL8A1;ANGEL1;VDAC3;SCLY;DHTKD1;KRT83;KRT81;AQP11;WIZ;KRT86;NADSYN1;CHCHD5;CHCHD3;POLG;TSHB;LEKR1;	ChEA_2022	NA
BCL6_25482012_ChIP-Seq_CML-JURL-MK1_Human_ChEA_2022	ENDOG;CACNA2D3;KIAA1586;SCGB1A1;VOPP1;ORAI3;ORAI1;MPPE1;RNF220;FSIP1;SKAP2;HPGD;SYNPO2;TESK2;LCAT;PRKAA1;NEURL1B;FAM156B;AKT2;PKNOX1;HEMK1;SAP30BP;BAZ1A;AIF1L;PLSCR3;SFXN1;PKIB;SFXN5;CHST3;SPI1;SCOC;TFRC;CDCA8;NR2E3;ZC3H12D;PRKACG;RNF212;HTR7;SPIB;ZC3H12A;SCGB1D4;RNF216;PIP5K1C;CENPV;MYBPC3;GSTM2;GMIP;SLC7A8;BHLHE40;BHLHE41;CCDC7;FXYD6;RAPGEF6;SIGLEC6;MIXL1;ERGIC1;ACHE;KCNC4;SHB;MED16;SHE;TIFAB;ATIC;CASP10;EGLN2;SNX25;ZNF57;SNX21;CASD1;ADAM17;SNX18;LARS2;SDHAF2;CINP;PPARD;ZNF454;TRUB1;DPYS;PTAFR;MTMR14;PLAGL2;PWWP2A;ZNF449;MLYCD;P4HTM;NEFH;ZSWIM4;EIF1AX;CDC25A;TMPRSS13;FBXO10;CDKN2AIPNL;ARL8B;RASL11A;CREBL2;APEH;LENEP;IL12RB1;PSKH1;ALG1L2;PIAS4;NOP16;HPS1;ODF3;RFXANK;FBXO38;FBXO36;MED28;IGSF10;FBXO31;ARL17A;FBXO32;HPSE;LCN1;BCAT2;SHBG;BLM;INO80E;FBXO22;UQCRH;MMP24;CHAF1A;ZNF407;TXNDC5;TNFRSF8;ZKSCAN4;TNFRSF9;EIF4EBP3;GRIA4;TRIM62;KCNJ6;ACTR8;ITGA5;CDC5L;OSGIN1;TNFRSF1B;TNFRSF21;RMND1;SPACA4;TRIM50;BCAR3;LCN9;ONECUT3;SHC2;SPATA3;RHOT1;RDH10;TRIM47;IP6K2;B4GALNT3;IP6K1;CIITA;BCAS2;TBX2;MYO16;UNC5A;RNASET2;KCNK16;HTR3B;HTR3A;NAGK;CDC34;TSPAN18;UGT2B4;EIF3B;MYO1G;PIWIL2;C1R;C1S;ITGB4;UHRF1;SRF;LENG8;ITGAL;SRL;ZNRF3;EFR3A;KIAA1549;IGF2BP2;ITGAX;ZNF845;ARL5B;PGM2;TRIM23;UNKL;PCDH1;TTC39A;ATP6V1E1;ARL15;FBXO3;MYO7A;MFSD10;SLPI;NINJ2;SUB1;OR2AT4;CCDC83;ROPN1;ARGFX;TRIM13;CPNE9;CCDC69;STH;PTH2;HERC6;ACTB;CDC23;CCDC70;CPNE2;KDR;XRRA1;RILP;NUMBL;BSN;NTNG2;YES1;FER1L6;IGF1;IFFO1;CWF19L1;NET1;GRB7;WFDC9;CETP;SLC45A4;NKAIN2;BRIP1;SYNCRIP;EPC1;KCNN3;APOD;NKAIN1;ATP6V1C2;SFTPB;SLC10A4;ZHX1;NBPF15;ZHX2;VEGFA;BST2;DEPDC7;KLHL7;KLHL8;PXT1;COX7C;HIBADH;FBF1;OTUD7B;GRIK5;TGFA;ACTR1A;PPP3CB;ORMDL3;SEC14L5;DYNC1I2;BBS4;IL34;MON2;ATP6V1G3;MRPS25;GAA;TTC1;MC5R;NEK10;TCAP;MRPS30;CAPG;PTMS;GNAI2;SH3RF1;NANP;CYP17A1;PCM1;POFUT1;TBC1D22B;HSD3B7;UBE2H;MORC4;UBE2I;UBE2F;HS3ST6;APTX;CDKAL1;GPRIN3;EEF1A1;PPIA;EHBP1L1;PPIH;UBE2K;DEGS1;YPEL5;RAF1;OTUD5;PRDM6;PRDM1;PEBP1;ZFAND3;UBE3C;GRIP2;FGF21;DENND5B;RPP14;FGF23;TTC36;MUC17;SYT2;DENND2A;NASP;RNASEH1;NAT8;ZNF93;GNB3;MKRN2;MAP7D1;MUC20;TSNARE1;DDX4;SRP14;TTF1;DAPP1;PPIP5K2;MUC12;SUN1;TTC12;CYP4A11;ETV1;NUP133;POLA2;ELF2;TMEM213;CYP26A1;TMEM217;TMEM218;FAM72A;ALPL;CARM1;ZMYND12;UBA7;LMNB1;DHRS7B;PLD5;TNFAIP2;ADAR;AGPAT3;NT5C2;SYNGR2;TMEM202;SYNGR3;IRAK1;DACT3;DACT1;CDK11B;CAD;TMED7-TICAM2;RRM1;GREM1;KRAS;TRIB3;RSPH1;OTUB1;TRIB1;LDB1;CYP4A22;ADD2;CAND2;POLD3;PRELID2;HOMER1;WDR75;GTPBP2;ARMC2;CCS;POLR3C;TEF;CAPN11;ZSCAN23;PDXDC1;RNF4;ADCY6;FBXL22;ZSCAN10;FLRT1;MXI1;NRBF2;ST3GAL1;NHEJ1;ST3GAL3;PRKCD;CEL;ELL2;EHD1;SQLE;COL2A1;EHD4;GJB2;ZNF37A;PPT1;ATG2A;GAPT;FREM3;NAA40;WDR48;CTBP2;DMP1;WDR41;SMC2;ADH6;EPS8;SMC3;PLAC8;ZNF280D;CDK5RAP2;PLAC1;GRTP1;TUBB2A;GNL2;GP6;WDR36;GP9;NSA2;MTF1;GAS1;PLEKHM2;EXOC7;MGLL;ARPC1A;BTG1;YJEFN3;SERPINA10;PRDM13;PRDM12;PBK;PLLP;TK2;ZNF347;CIC;KRTAP1-3;AP1M2;CDKN2C;YTHDF2;ZNF341;G0S2;COL23A1;MAP1S;RRP1B;CIT;WDR11;HADHB;ZNF33A;ANGPTL7;NFIC;SMOC1;USO1;NUCB1;AHRR;ANGPTL3;ANGPTL5;TKT;SRFBP1;ANGPTL2;ZNF331;ASGR1;PYGM;PHF7;FGFRL1;ASGR2;TAF7L;TCTN3;GPNMB;RRP12;SLC17A5;PPIL1;CKM;DIO3;HIPK4;HIC2;FAM91A1;RAB37;AAGAB;TRAFD1;ZNF318;ZNF799;PLXNB1;CNIH4;FKBP4;NFIX;CSF2;PLXND1;CEP120;UBN1;GOLGA7B;CYSLTR2;RAB24;TPM1;SLC39A5;TRAPPC3;MAP2K2;TTC21A;TRAPPC9;PGD;GOLGA6D;SYNJ2;MAP3K11;RAB3C;UBP1;FGF1;NPEPPS;PHYHD1;RIMS3;RIMS2;C1QTNF2;PLXNA3;ZNF768;EVI5L;SRGAP3;PLS1;ZNF765;SRGAP1;OR6C75;SECISBP2L;RFC1;MACC1;DAB2;BCL6;MAGIX;NUFIP1;ZC3H6;ZC3H4;TRH;UBR4;P2RY6;PLRG1;DENND3;DNAJB5;UBR7;CD300LD;SERAC1;TNPO3;CPT1A;PLEKHG6;HAUS6;FBXL14;FBXL15;P2RX7;VAPA;ASXL3;VPS45;RAB17;CSNK1G3;HDAC6;ADPGK;HDAC2;MCM9;WIPF2;RPL10A;BPHL;SYNE2;ADAMTS6;POLR2A;SCRN1;WDR91;WDR6;TLK2;SNRNP35;OIT3;PLEKHH2;MLXIP;CD320;SRRM3;SRRM4;GPR37L1;SRRM1;PM20D2;FRAS1;BCOR;TECPR2;SLC35B4;PANK4;SLC35B2;IL21R;SMPX;TRANK1;CALML3;CALML4;AQP1;RGPD5;TIAL1;BTRC;ARRDC3;SYNRG;PUM2;PUM1;VASN;CBFA2T2;RAET1E;RPS26;MYL12A;CDCP1;SMU1;RPS28;ZNF813;ADCK5;RBAK;VGLL4;ISCA2;SLC22A7;TCERG1;HDAC11;IL23R;MPHOSPH10;PPL;CRHR2;RPS16;ZNHIT3;RALGPS1;TNRC18;RALGPS2;ATP6V0A1;STRADB;IZUMO1;TYK2;MTSS1;VAV1;KBTBD7;NFX1;KBTBD2;CLDN14;TLR9;CLDN19;HMX3;HMX2;GUCY2C;ZCCHC12;CITED2;SLC44A3;ZFAND2B;CHRAC1;PPRC1;SH3PXD2B;DND1;CLTCL1;SEC61G;SPTBN1;SPTBN2;PARP1;METTL4;THOC1;SORBS2;GFRA3;LIMA1;PPP2CA;ALDH5A1;SPCS2;XPOT;SIPA1;HIP1;GFM1;TRAF3IP3;GDPD5;DCST2;SPPL3;XPO4;XPO7;XPO6;LAIR1;ICOSLG;LMO2;CHRNB3;RALBP1;TRPV4;GRHL1;SHISA2;BAMBI;GSTA2;CRYL1;ZCCHC9;CHRNA5;CHRNA7;NOL9;FBLN2;ATP1A1;NOL4;TYMS;EFNA5;NKD2;RASD1;TATDN2;AZI2;MPST;SELE;EIF2S3;CAPRIN1;TLX1;THOP1;ZCCHC3;MATN4;COPB1;RPS19BP1;FBLL1;PSG11;OR4D9;FAM81A;KDM4A;CBX8;KDM4C;POU2F2;SVOP;CBX5;CBX4;SPATS1;SPATS2;PPP2R5B;PPP2R5E;PPP2R5D;COQ7;SAFB;DAP;COQ2;RABEP2;THRAP3;DNLZ;BMPR1A;NRXN2;CLEC14A;HAPLN4;OR8S1;HK3;KRT33B;FAM83H;HRH2;SCFD1;FAM83F;SNAPC3;KRT33A;SNAPC5;TOP1MT;KLHDC10;KDM6B;S100PBP;KDM2A;KDM2B;TCF7L1;DCD;ANXA13;POMGNT1;FAM167A;SLFNL1;CLOCK;HLF;KDM3B;SIX1;SLC4A5;GNA15;RBM3;GNA11;POC1A;RIMBP3B;STARD7;ZNF284;GATAD2A;HPCAL1;RFX1;SCAMP1;LRRC37B;RUFY1;NUP210L;RFX8;MYL2;RBP1;ETHE1;RBP2;TBPL1;MYL9;ZNF277;MTMR2;STAU1;ZNF274;ZFYVE9;PDXP;MUC1;TCOF1;LACTB;TYW1;HES2;MUC4;HES4;CELA2B;HRNR;KLF16;SETMAR;CYP2A7;CYP2A6;PSME4;SASS6;VAMP4;ZBTB8A;TTYH2;COPS7A;GRPEL2;KCNMB1;FIGNL2;FIGNL1;HESX1;AMZ1;ZBTB7B;GPIHBP1;FGFBP3;GPR12;EMP1;TMC7;SUMF1;TMC5;PLXDC1;TMCO2;LETM1;MBLAC2;PIGB;UBAP1;HRC;TUT1;PET117;PIF1;GPR20;FPR2;LRRC4;FPR1;LRRC1;MRPL33;STYXL1;SH3BGRL2;STAP2;MYOC;ZNF227;PACSIN1;HSD11B1;P2RY14;MEF2C;MANEAL;VWA3A;TMEM65;ASPRV1;TMEM61;FABP6;PSMA3;SLC29A2;ZNF212;UCMA;HTT;LRRC17;PIGQ;TMEM54;EFCAB8;FSTL4;JPH3;ZFYVE28;EFCAB2;RNASE9;ZNF688;KRTAP2-2;ZNF684;BRPF3;S100A2;PPP1R16A;DCDC1;OLFM1;SLC25A38;ACAP2;S100A6;RIMBP2;SLC25A37;PPP1R15B;KANK2;RBPJL;RNASEH2B;UBE2D2;ZC3HAV1L;GPR62;ZBTB24;FOXO4;TSEN2;CXCL17;BCL2L13;GGA2;RUVBL2;HAS1;KPNA7;SH2B1;SH3BP5;KPNA6;PITX3;SLC25A45;ZNF665;LRRC46;ZNF660;SLC38A1;GOT1;LRRC41;TNFRSF10C;FOXN4;FOXN3;NFKB2;MAF;MYD88;CDC42EP4;ZNF654;PVALB;PFKFB3;PFKFB4;GPR87;TACSTD2;LRRC55;GPR83;STK11;NIPBL;HYI;THEM4;PIM2;PIM1;HACL1;SH2D6;LRRC4B;DNM1L;ZNF641;KL;DGCR2;DR1;TMCO5A;GLYATL1;KSR1;TMPPE;HAX1;AAK1;NFE2L1;NFE2L2;AHDC1;NFE2L3;GTF3C2;SLC25A1;GTF3C5;GTF3C6;NDUFB6;COX4I2;CELF3;CLCNKB;CELF6;FHIT;RAP1GAP;PELP1;MB;ZNF629;DST;ERAP1;PVRIG;NICN1;KATNA1;ZBTB34;ATOX1;NOVA2;OR2V2;SEC22C;SEC22B;SMAP2;SLC25A5;FOXI3;KHDC1L;ZBTB43;HSD17B14;PIK3CD;HSD17B12;MYLK4;PIK3CG;CECR2;SLC25A28;GANAB;ZNF609;IQUB;PCBD2;EPHB3;PCBD1;CCNJL;PLEKHA1;PLEKHA7;ASRGL1;PLEKHA4;ZNF716;PPP1R3E;COL9A2;EPHA2;STX1B;CCNK;CCNH;PRCD;NTN5;STX11;DHX30;ZNF709;ZNF707;ZNF704;RAB11FIP3;RAB11FIP5;PAQR9;PAQR7;ANKDD1A;XRCC5;FOXF1;XRCC1;PRG2;IQSEC1;ANK2;ACER3;ACER1;TEX13B;RCOR1;FOXE1;EPHA10;CTR9;PCBP1;CD1E;TXNDC15;CD1D;OSGEP;CD1B;RASSF1;COMMD9;RASSF3;GOLGA6L10;HIVEP2;ARSJ;HIVEP1;ACAD10;HIVEP3;FAM53A;CD14;CTSB;TMEM150B;NCOA7;SORCS2;HBA2;KLK12;MRPS9;ID1;CD24;GRIPAP1;DOT1L;TMPRSS9;KIF11;TMPRSS5;TAS2R46;KIF14;NEDD9;PTPRH;AATF;KIF1A;ERI1;STK38;ST8SIA6;QSOX2;CD34;ZFR;DEFB118;DSPP;MIB1;MIB2;TXLNB;STK17A;EPPK1;RAMP1;ENGASE;TMEM151B;COL19A1;SLC43A3;HSCB;AP2A1;SERTAD3;SCML4;CREG2;HYAL3;SERTAD1;CD59;CCT7;PDGFRA;NPNT;ARHGEF37;ANKHD1;DOK1;GFI1B;COL5A2;COL5A1;SSU72;SCN8A;DPEP3;CD82;KLHL38;CD81;GIMAP2;SLC1A4;SLC1A5;GIMAP6;NDRG3;ATAD2B;ATP2C1;NDRG1;ATOH8;PROKR1;SH3TC1;PAK2;PAK1;RAB40C;FAM172A;CAPN1;DCLRE1A;GCKR;CD93;VTA1;DDX56;CYBB;DDX50;PROC;ISG20;CDHR3;TAB1;CREB5;GCM1;HOMEZ;LGALS3BP;PDS5A;CHRDL2;GATAD1;RASGRP1;FAM174A;SNIP1;CCDC120;RGS7;ZNF385A;RBM17;GALNT6;NAA30;ECD;PEX3;SSTR1;CLK4;IL5;IL4;IRF1;VCAN;NUP50;BMP1;IRF5;SFPQ;NUP54;ARL2BP;PEX7;NDUFS5;CYCS;QRICH1;RBM22;MAST1;RHOXF2;DDX47;CNRIP1;MAST2;PIK3R3;DDX41;FUT2;CALB1;UBE2Q1;ISOC2;MBTPS1;S100G;DDX17;TAF13;TAF11;LMTK3;YWHAZ;THAP3;UQCRHL;NAA15;TAF8;FAM98B;ZP1;RBM45;FAM50B;SNED1;SCARB2;TMEM41A;PRR7;RTP4;LAMA5;DCTN4;ATP2A2;HMGCR;CLCN3;CLN8;ACVR1B;CLN6;BMS1;UNC13C;IAH1;OR11G2;ZNF160;SOX14;RNF103;IFT88;SARNP;CYP1A1;ASB6;ANKK1;RB1;ASAH2;HOXB1;SERPINE3;CLPB;MAML1;DCAF5;TM9SF4;LCE1B;PCMT1;GPR155;CREB3L2;MYC;RPL15;HOXA3;CHST15;MS4A13;ANKS1B;NKX2-5;S100A11;DNAH14;GPLD1;DNAH12;WNT10A;CHIA;ZNF141;KIR2DS4;SLC16A10;NUDT16L1;SLC6A7;UNC119;SSPN;CDC42SE2;ZNF131;MYSM1;TMEM187;PPP3R1;SCPEP1;GPR176;GPR173;HOXC4;RPL38;MYBL1;MYBL2;HOXC9;GARNL3;GSDMC;TCF15;CARD9;PRSS16;CARD8;TET1;ISX;LRPPRC;ITPKC;TADA2A;PAX9;MEI1;SERPINA3;ZNF595;FICD;ABHD5;TRIM9;TRIM8;BCLAF1;OPN1LW;MIOS;BRD4;SLC2A14;HSFX2;NMNAT3;SERPINB9;FAM104B;SERPINB6;CLIP2;RYBP;COL4A3;NMNAT2;RNF128;ANKRD44;RGN;FMOD;HBEGF;RGR;ZNF572;GCNT2;TCF23;AOAH;GUCA1A;LFNG;CHRNE;LCE3A;PATE4;RSPO3;AP3S1;RHO;ANKRD55;ANKRD50;TNKS1BP1;SEMA4F;F12;MITF;RALGAPB;ST7L;CNOT3;ITGA11;TEX9;RNF182;TNIK;CLEC4G;GHDC;CD177;SEMA5B;COL16A1;PHLDB1;ANKRD36;TUSC2;BEST4;CLEC3B;TUBB8;CDH5;NACC2;ANKRD31;ACSS2;LZTS2;SLC15A2;BTN2A1;KREMEN2;TRAF3;LSM5;MAFA;ADRA2B;DUSP22;PHLDB3;CACNB1;CSF1R;ANKRD33B;NOTCH1;ANKRD17;CUL5;ANKRD12;CLSTN2;CUL1;PHF21A;RPTN;BTBD2;BAG3;TNK1;ZNF527;EFHD2;PPIAL4D;SSX3;SSX4;PPIAL4E;OR5B17;PPIAL4G;CDRT4;SLC37A1;IQCB1;GPX5;KCNJ13;RNASE11;DNMT3A;RNASE10;GPX6;PTPN11;TPCN2;RPL37A;SOS1;DAGLA;DAGLB;SRCAP;BNC1;DUSP13;RAD21;DUSP10;DUSP11;RREB1;ZNF501;IMPG2;SMARCC1;RNF24;VWF;IRX5;MND1;RAD50;KLF2;KLF6;MGAT4A;ASPG;SCGB2A2;PKHD1L1;POM121L2;SLC24A5;UNC93B1;SEMA3B;CX3CR1;SEMA3G;AMBRA1;DCAF17;CLEC1A;STK32B;UGGT2;EBF1;MEMO1;LRP2BP;AFG3L2;RRAGB;PSG6;SP100;UQCR11;ALOX12B;SAP130;RFPL4A;CYP4X1;RAD54L;HABP4;TBL1X;MUCL1;NTSR2;SLC11A1;SLC6A17;DDIT4L;IGFL3;MANF;SLC6A13;AVPR1B;TUBG2;GDF9;PARP10;DMRTC2;PDE12;TRMT11;EZR;ITM2C;GLTP;NECAB2;TEX264;SLC6A20;TNS1;PTDSS1;DPF3;TREX1;KIFAP3;AGFG1;TNS3;AGFG2;RHOA;BTN3A2;BTN3A1;RHOH;AMPD2;LILRB3;LILRB4;KRT10;IGFN1;OTOS;RAB33B;RHOB;PRPF18;KRT19;FRG1;R3HCC1;CEACAM8;KRT17;KRT16;CEACAM6;FAM181B;TOMM7;SGK1;CUTC;ADRB3;NEUROD2;ZMYM2;AUH;CCKAR;OR5AN1;ANKRD6;NQO2;SACM1L;PODN;B3GNT7;STAC2;AVP;DNASE1L3;MAPRE3;CDK5R2;CTNNB1;FAF2;WAS;SLC20A1;LILRA4;LILRA5;LYZL6;CYP4Z1;CXCR2;RSPRY1;GDF11;ABCG8;CA11;PRAF2;ARHGAP27;CR1L;ATG16L1;CD300E;ABCG1;ULBP1;STAM2;STEAP2;PDE7B;ABCG2;SUCNR1;RGS14;CIB4;PRSS48;ARHGAP39;MYH14;DSCAM;S1PR5;OR2B6;SASH3;OR2B2;ACBD6;USP49;WSCD2;CTPS2;DNAJC14;SMAD6;DNAJC18;CKAP4;AZIN1;DLG1;DNAJC11;KRT37;ACBD3;PDE9A;KIAA1191;OR10J1;USP54;SLC2A3;LTBP4;NR4A1;TMEM100;DTWD2;RDM1;ZCWPW1;ALDH3B1;ATP6V1F;MARK4;PCSK1N;PDZD8;HSPA9;NPY5R;CMTM7;NAP1L4;ARAP3;TGFBR1;NAP1L5;SENP2;DDX19A;NFKBIA;CYP27C1;FEV;ALDH18A1;IFNK;H6PD;USP36;USP37;B4GALT2;USP33;MTIF2;MOSPD1;DPP9;ERBB3;USP30;MUTYH;KRT72;PTGIS;WTAP;POLN;ZNF184;PCDHGC5;ALOX5AP;KCTD5;KCTD6;KRT74;DPRX;LTBR;SPRY4;B4GALT5;HCN2;NXN;AQP10;CHCHD5;CHCHD4;POLK;CAMK2G;LEKR1;	ChEA_2022	NA
JUN_26020271_ChIP-Seq_SMOOTH_MUSCLE_Human_ChEA_2022	POLR2J2;HEXIM1;POLR2J3;FNBP1;ANKFY1;CACNA2D1;LAS1L;IL31RA;FAR1;ATF3;NLRX1;PON3;LOC728392;TFPI;PTPDC1;PRPSAP2;DPYSL2;SNX27;CAPNS1;SPOCK1;EPSTI1;NR2F2;CTAGE1;PLSCR2;PLSCR1;PLSCR4;PKIA;SFXN5;CHST2;CHST3;CRYAA;ZNF496;TSKS;BAZ2B;ALKBH8;ISLR;FAM110B;HTR7;OBP2A;ZC3H12A;OBP2B;RNF216;ZC3H12C;LYPD1;PIP5K1A;LTA4H;SFN;ATG5;OR7A17;SULT1A3;GSTM5;DUSP5;KCNB1;DUSP1;DUSP2;SPHK1;WNT9A;JOSD2;JOSD1;DUSP8;MMP13;CCDC9;DPYD;BHLHE40;FXYD2;RAPGEF1;RAPGEF6;RAPGEF4;LIMS3;PAFAH1B2;KCNC1;ANXA8L1;ZC3HAV1;ZNF44;SLC7A2;HLCS;PANX1;TCP11L2;GSTO1;ADAM12;WNT7B;NOC3L;WTIP;PGM2L1;OAF;ADAM17;TAOK3;TRUB2;MTMR11;TRUB1;CRCT1;NDST1;PLAGL1;NUDT18;FADS1;KRTAP4-9;FBXW8;CRBN;FBXO15;GOLM1;TMPRSS12;BFSP1;SDCBP2;PKP3;PKP4;IL6ST;CNTROB;KCNG1;FRK;KCNG4;SLC27A1;SLA;ATP10D;DLST;ATN1;NPAS4;LAPTM4A;SLN;POTEB;POTEC;POTED;NEK9;HPS1;TMEM120B;HPS4;FBXO32;NDC80;ACLY;IGSF11;SH3BP5L;MED20;SMS;BCAT2;FTL;SPRN;ZNF410;CD276;BLK;LY6K;CD274;COL17A1;KCNE4;NAB1;ARHGAP6;ELFN2;EFEMP1;SNN;FNTB;TRIM69;NEK1;TOM1;MFSD6L;TXNDC2;TXNDC8;TRIM66;ACTR3;KCNJ6;KCNJ8;APAF1;EIF2AK4;OSGIN2;HTR1B;NRG1;TNFRSF1A;TNFRSF1B;SON;SP1;ADORA2B;ITGAE;SYF2;OGT;ITGA6;TRIM54;LOC728743;ACO1;TRIM55;TRIM56;SHC3;SHC4;SNAP23;GMPR;FBXO46;HTR2A;CDC73;TNFRSF18;ACP6;B4GALNT2;EIF4E;TRIM45;PRLHR;MBIP;SLC36A1;UGT2B10;CABLES1;HTR3E;CIRBP;MYO19;DYTN;CDC42;MYO1E;TSPAN15;TSPAN14;SYT13;MYO1B;SYT12;TSPAN18;SYT10;OCIAD2;OCIAD1;RECK;KCTD19;PIWIL4;ITGB5;ITGB3;SLC5A11;KCTD20;PGLS;FBXO5;PGM3;UBQLN1;FBXO7;TRIM27;ITGAV;HNRNPA0;TTC39A;ARL14;NBEAL1;MYO7A;PEX13;IL1F10;CCDC80;LPAR6;ITGBL1;TRIM10;RIN3;CCDC83;CD200;RIN1;CPNE9;KRTAP21-3;CPNE7;CDKN2AIP;CRKL;CCDC70;CSNK1D;STK38L;XRRA1;E2F7;EGR2;FER1L6;TNFSF18;OMD;TNFSF14;RAB27A;IGF1;IFFO2;EXT1;MON1A;SPDYA;FBXL3;LDHAL6B;APOBEC3B;TNFRSF6B;LDLRAD2;RCBTB1;WFDC3;LPAR1;GSPT1;MT2A;EPC2;KCNN4;SFTPB;IL15;FSHB;VEGFC;KLHL2;NBPF10;KLHL4;IL18;ZHX2;CTTNBP2NL;BST1;FAM193B;FJX1;MRPS16;HIBADH;SDC3;SDC4;OTUD7B;MRPS10;TFB1M;ACTR1B;ORMDL3;SMYD3;HTATIP2;NFIL3;PNPLA8;PBRM1;MRPS24;ORMDL1;CACYBP;TTC1;MYO9B;ACTL9;ACTL8;GAL;SH3RF3;ETAA1;PNPLA5;DYNC1H1;IL22;DHRS13;AHCY;DHRS12;MRPS36;IL24;SH3RF2;AKAP13;RAC1;FILIP1L;IL4R;TFAP2E;CNTN6;DNAJB13;APTX;DHDDS;SLFN11;SLFN12;UBE2S;BUB1B;TBC1D25;WDFY3;DEGS1;OTUD3;YAP1;CRTC3;CRTC1;PRDM4;SCNN1A;ZFAND3;HSD17B8;LOXL2;TEKT3;TBC1D15;RAE1;TBC1D19;PCNT;RPP14;CARD10;IGF2R;OR51A2;NUP153;GEM;MXD1;NAT2;GNAS;DNAL1;MUC20;IL7R;AMHR2;DDX1;SRP14;HTRA1;PLAT;ETS1;ETS2;CACNA1I;B3GNTL1;CNN1;NME1-NME2;IL6R;TGM4;MKKS;SUN1;SHROOM4;ETV1;NAV2;OLIG2;EPN1;MANBAL;ETV7;AHI1;TMEM212;ELF1;HOOK2;COL7A1;PLEC;LTB4R;TNFAIP3;TNFAIP2;PLD1;FYCO1;IRAK2;GRK5;CA6;TRDMT1;PRPS1L1;GIP;ERCC2;ERCC6;KRAS;TRIB2;TRIB3;TRIB1;RERE;PKD1L1;CBL;USE1;POLD4;OXCT1;BNIP2;IFT57;PRELID2;GLYCTK;CCK;GTPBP4;NUP93;POLR3A;CAPN10;ZSCAN20;KRTAP4-12;GTF2IRD2;HNRNPC;GTF2IRD1;PI4K2A;RALB;CNTF;ZNF395;CWH43;GLS;GNG2;APOL5;GTPBP1;FBXL20;ZMIZ2;MXI1;PRSS3;ST3GAL4;PHC3;STARD10;NR1D1;NR1D2;MASTL;EHD3;ATG2B;SNAI2;MKS1;XKR6;FANK1;PLEK2;BCL10;XPC;ANAPC10;ELK3;SMC3;BLOC1S1;ALCAM;GJA3;ZNF280D;CDK5RAP2;MYO18B;HMOX1;HMOX2;PROM2;ASH1L;WDR35;KAT2B;GJD4;MTF1;PLEKHM3;PAM;PLEKHM1;EXOC1;GAS6;BTG3;BTG1;YTHDC2;GJC1;ERMP1;TIMP4;TIMP2;TEAD1;MOCOS;FOSB;MAP1B;ANGPTL4;NUCB2;UBE2V1;ANGPTL1;PYGB;PYGL;STON2;ABCC12;SLC8A1;GNLY;TCTN2;ADAMTSL3;TMEM38B;GSN;TPM4;YIPF6;VRK2;HIPK1;TLE6;LRFN3;RAB31;CSPG4;COPS8;SNRPE;CSF1;TNC;CLU;GOLGA7B;NSD1;UBN2;LDLR;MAP2K3;OSBPL7;TRPC7;LHX1;MAP3K14;ZNF775;ZNF774;INSIG1;FGF1;FGF2;NPEPPS;FGF7;SLCO2B1;RAB42;TPO;C1QTNF9;IL13RA1;POLR3GL;ANGPT2;SGIP1;BCL9;DNAJC7;TNRC6B;PLEKHF1;SLC48A1;ZC3H4;HMMR;RNPC3;NLRC5;MTM1;DNAJB2;TTC23L;PLTP;DNAJB1;RRP7A;VPS52;PIP5KL1;DVL1;DNAJB5;PHACTR4;RALGDS;MCL1;CSTL1;CCDC30;PLA2G12A;CCDC57;SMOX;ASCC2;PLEKHG6;MAGI3;PLEKHG7;HAUS5;ASXL1;RAB12;KIAA0586;RAB13;PI15;NCKAP5;TCP10L;TULP4;FTCD;ADAMTS1;POLR2E;CCDC54;IL1R1;IFRD1;KRT7;AP1AR;KATNAL2;HECA;NEIL2;DCP1B;HCG22;EI24;STXBP5;NOD1;HS6ST3;MYL12B;NIPAL3;NIPAL4;HMCN1;ZNF821;BTRC;MAGEA4;COG7;COG5;SYNRG;COG1;HLA-E;OR52K1;FCHSD1;MYL12A;CDCP1;RPS29;RNPS1;SPRR1B;VGLL4;DCAF4L2;SLC35D1;IL23R;KLHDC7B;PPL;TRPM1;TP53BP2;PDK1;ARGLU1;PDK2;EDN2;SLC35E3;STRADB;SLC35E4;HEG1;LSAMP;MLF1;VAV2;TLR2;FUBP1;CLDN16;KBTBD3;CLDN19;KBTBD8;SDCCAG8;SPTBN5;DTYMK;ZFAND2A;CITED4;ZCCHC17;LIAS;PPRC1;NPC1L1;SH3PXD2A;SPRR2E;TM4SF18;ZCCHC24;MPP4;PARP4;PARP2;MPP1;THOC6;MPP7;RAB11B;PPP2CA;F2RL1;ROBO4;GFM2;TRAF3IP3;PTGER2;GBE1;PTGER4;GDPD4;RPAIN;XPO1;AMN1;PPP2CB;CST4;CLDN22;SIPA1L2;CST1;GSG1;CLDN25;IFNB1;METTL8;GABRE;LMO1;SYCE1L;LMO4;RSBN1;SHISA4;LIG4;TRPV1;CLEC17A;SHISA7;CRYL1;CHMP4B;MYADM;BRWD3;ZCCHC7;CHRNA6;ITPRIP;NOL9;CHRNA9;VWCE;ATP1A1;TYMS;CNDP2;DRP2;LMNA;NT5E;PURB;CWC22;NT5C;COTL1;RPRD1B;GAS2L3;OR4F6;EIF2S1;HGS;COL6A1;FAM163A;COL6A2;CDH13;CDH17;OR4E2;PXK;RASEF;PSG11;SEPSECS;FPGS;ZMAT3;UBC;FHAD1;CHMP1B;SACS;LIMK1;LIMK2;AXIN2;IQCE;PPP2R5A;DNM3;RASA4;RASA2;LPIN2;IDI2;OR52H1;OR4K5;CLEC14A;HK2;LRRTM2;FAM83C;KDM6B;LIM2;ANXA10;WEE1;TIAM2;AIM2;CORT;PFDN1;PFDN2;SLC4A4;GNA15;SPRED2;VAT1L;PDSS1;MAPK6;RIMBP3C;STARD3;B3GALNT2;STARD5;COL24A1;TYW3;RFX1;LRRC37A;FAM133B;MYL6;EML6;COL1A1;GRIN3B;RBP1;TBPL2;UQCRC1;LETMD1;MTMR1;PGAP1;PGAP2;MTMR9;IER5L;NCAPH;PREX1;LACTB;MICALL1;TP53INP2;VTI1B;AP2S1;VTI1A;HES4;GBP2;ZNF267;NGFR;GABARAPL1;NAPSA;NR0B2;VPS37B;GIGYF1;ABTB2;IL22RA1;EIF6;PSME4;TDP1;PADI3;HPD;VAMP5;ZNF251;LIPC;RBPJ;HSPH1;C6;CYB5R4;PRKAR2B;LIPH;RHBDL3;GPIHBP1;XYLB;ANKIB1;TMC1;FGFBP3;USP9X;MYOG;EMP1;NIPA1;EMP2;EMP3;TMC7;LMBR1;TMCO3;SUMF2;GPRC5A;ECSIT;TTLL1;UBAP1;AVL9;FPR3;THY1;ATXN2;FOXS1;MYCT1;SH3BGRL3;HAO1;RIPK1;ATXN1;CTBS;NANOS3;LEFTY2;CSNK2A1;ARG2;TRNT1;MRPL48;F2;F3;PTGR1;PSMA5;SPSB1;TIPRL;SMAGP;ARF6;ZNF212;RPLP0;PIGP;HEXB;ODF3L1;TUBA1A;PIGY;GPRC6A;FOXQ1;SMCHD1;EFCAB2;KRTAP2-4;PTPN1;MYLIP;GK;SRD5A3;S100A2;CRYBB1;ZBTB12;MAPKAPK5;S100A6;NCF1;SLC25A36;ZNF674;PPP1R15B;KANK1;PPP1R15A;KATNB1;ZC3HAV1L;FOXO3;SLC9A1;RUVBL1;BCL2L10;HEPHL1;SH3BP5;YKT6;FLNC;SLC16A4;SLC25A45;SH2B3;ATP9B;TNFRSF10C;TNFRSF10B;TNFRSF10A;FOXN3;TMEM18;KIAA1755;CDC42EP3;ST6GALNAC4;ZNF655;BIRC2;PIN1;CPB2;GLIS1;PORCN;SCMH1;PMEPA1;THEM4;THEM5;MBP;PIM3;EDIL3;TMCO5A;GLYATL2;RAD23B;RAD23A;KY;PIK3CB;UST;OR7A5;DSG2;DSG3;GTF3C3;CRYBG3;GTF3C6;RAP1GAP;MB;OR2W3;ME2;CTNNBL1;LRRC8A;ZBTB39;ZBTB38;ERAP2;LYSMD2;PRC1;PPM1A;SMAP1;PCOLCE2;SEC22B;BDP1;MYLK2;FLT1;NXT2;HSP90AB1;FHL2;ZBTB43;CXXC5;PPM1F;PRB1;CCL7;IQUB;UPP1;BEND6;NCK2;PLEKHA2;NPFF;PLEKHA1;SLC12A2;ENTPD8;VWA5B1;TM4SF5;TM4SF1;FNDC7;PC;MAPK10;ZNF718;IFI27;HIP1R;EPHA2;ZNF710;STX1A;CALM1;TMEM87B;STX18;LRP4;PPP1R3B;STX12;CYB5D2;RAB11FIP1;DHX32;PARD6B;EXOSC9;SLAMF9;ZNF701;OR7D2;WWTR1;XRCC6;PLA2G4C;INTS3;PLA2G4A;COMMD3;RASSF8;MIF;RPE65;CCNY;TAGLN2;INTS7;GLIPR1L2;TXNDC15;ART4;MRPL9;GOLGA6L10;TSPAN8;TSPAN5;ZBED3;ARSI;HIVEP3;SEC31B;CTSB;ACAD9;AKIRIN2;NBPF3;TNFRSF12A;DEFB134;NBPF1;ARTN;PTPRA;ID1;ENAM;CSDC2;CTRL;PTPRB;STK40;TAS2R60;DOT1L;TAS2R41;TMPRSS9;TNFRSF11A;PTPRO;INTS10;CCDC103;PTPRM;SLC7A14;PTPRK;BRCA2;SLC7A11;PCSK6;PCSK5;PTPRH;GNGT1;STK33;HNF4A;CTSK;CCR9;LMCD1;CTSD;CCR4;SNX7;STK31;SOCS6;STARD3NL;AKR1C1;ESYT1;CTTN;NEDD4;FAM171B;ESYT2;COL19A1;FKBP11;SLC43A3;AKR1B1;NUBP1;ZDHHC3;CAMKK1;CAMK2N1;SERTAD2;STBD1;RSRC2;CREG2;ENC1;ARIH1;FAM170B;CD58;ANKRD13A;REV3L;KIRREL3;HBE1;CD70;OSR1;RPGRIP1L;ERMN;RUNDC3B;KLHL21;ERN1;DOK1;TANC2;DOK5;CYP24A1;COL5A1;GPD2;CD84;NDRG4;KLHL38;MPL;SLC1A5;SAMD9L;NDRG1;SH3TC1;PAK1;TAF1A;GPC1;CAPN2;NDUFV2;PPFIA4;CD96;SLC30A3;INHBA;DDX52;SLC30A1;SSH1;PROC;ISG20;KIF2A;GCLM;CREB5;LRRFIP1;CCDC127;GXYLT2;CAMTA1;MSC;CD99;NAA30;PLA2G2D;MMP2;MMP3;NCBP1;SSTR1;HMGA1;PJA2;NDUFS8;ARL2BP;PEX6;CYCS;SCN4A;TMEM45B;MAST1;YWHAG;RTN4;PNLIPRP1;DDX47;NPR2;MAST2;LAMC1;HMGB2;AFF1;YWHAQ;NAA25;PDLIM5;TAC1;GLRX5;IRGC;DDX10;SPATA2L;SOD2;UQCRHL;THAP4;PTHLH;THAP9;FAM131C;LNX1;INA;NAA16;ZP1;DYNLT1;RBM47;SNED1;PRR7;ATP2A3;TNKS2;CLN8;HORMAD2;RPL24;AHNAK2;SERPIND1;SYTL2;SOX13;SOX10;DKK1;DKK3;KIAA1217;CPEB2;TRIP6;TEP1;VIM;PLCD1;TNFSF9;ASB5;FILIP1;ANKK1;ASB1;PLCD3;ASB2;VIT;ASAH2;CLPB;SERPINE1;COL12A1;SLAIN2;BACH2;RNF114;GNAT3;CREB3L3;GPR150;MYC;S100A16;GNAT2;S100A11;FZD2;BATF3;ST14;FZD8;MTHFR;GPN1;SLC16A14;GPR182;GPR183;RAD17;PRR16;HBP1;PTP4A1;TRIL;ENO1;FCRLB;ABR;ZXDB;GPR176;ADNP2;TMEM200A;SERPINH1;SLC19A2;ANXA1;ZNF121;ANXA2;ANXA3;ANXA5;TET2;CARD8;BRAF;CDC6;TTC9B;PAWR;INF2;GIPC3;CYB561;SERPINA3;ZNF594;ZNF593;RPN2;ABHD2;CLTB;TRIM2;ADM;RASAL2;HIF3A;TMEM163;GLG1;PNPO;BRD4;SERPINB2;BRD2;IFNGR1;SERPINB1;SLC2A14;OR1L8;SAAL1;GPR3;AEN;SERPINB6;CLIP4;CLIP2;TMEM158;MORN3;HCLS1;ANKRD44;RNF122;CCL11;TCF23;LPCAT1;OR1K1;LFNG;ING4;ENSA;MPV17;ANKRD52;RNF44;PHLDA1;PNRC1;NSFL1C;ITGA11;ADAM9;RNF185;RHCG;COL16A1;RNF34;PHLDB2;ACSS3;DGKD;METRNL;BEST3;BZW2;TANK;SBSN;CLEC3B;AP3M2;ITPRIPL2;TUBB6;ANKRD33;RBBP7;PHLDA3;ACSS1;ZNF543;TECTB;ATP8B4;ATP8B3;IGFBP3;PPTC7;PDCD6IP;LSM4;RNF169;MAFF;RCAN1;ARMCX4;RNF168;DUSP21;TRAF6;MAFK;CUL2;KRBA1;RHOBTB2;RHOBTB3;ABHD10;ABL2;TMSB10;SLC15A5;RNASE10;CDC42BPG;KCNJ15;MEPE;DHCR24;PTPN14;CUL4B;CDK7;CDK3;NF1;SERINC2;ZNF512;ZNF511;DAGLB;BNC1;DUSP16;KLC1;DUSP12;RIC8B;PSAP;MGAT5B;SPAG7;SPAG4;NSMCE1;KLF4;KLF2;RANGAP1;KLF6;GLRB;SCGB2A2;CD109;PFKP;RNF10;PSCA;DDX60L;AMBRA1;NHS;SOST;SH3D19;CTNNAL1;STK32C;CACNG4;MTUS2;RUNX1;MRPS18A;RUNX2;MALL;TBKBP1;PFN1;TTLL10;WBP4;HSF2BP;ANTXR2;ANTXR1;FZR1;NHLH2;UBAP2L;GADD45A;GADD45G;PAPPA;TUBG2;PARP15;PARP16;COX7A2L;BBS10;ARFGAP1;OCLN;BBS12;LRTOMT;OR6A2;PTGES;SPARC;CTDSPL2;MGST2;TMTC4;TMTC1;GMCL1;INPP5D;GNG11;DGUOK;GOLGA5;LCN15;CMYA5;OR10S1;KIFAP3;AGFG2;BTN3A2;KRT12;IGFN1;RHOB;RHOQ;R3HCC1;AKR1B10;UMPS;TOMM7;NMD3;KLK4;KRT23;HINT3;MAP4;KRT28;SCAP;FADD;DISC1;TNFAIP8L3;CLIC1;MPZL3;NQO2;MAP4K3;C1GALT1;SCD5;MCCC2;RANBP6;FAM183A;B3GNT5;LLGL1;MAPRE2;NPB;CDK5R2;DCP2;RYR3;OLA1;SLC20A1;LYZL2;NUCKS1;NPS;SERP1;OR10W1;SERP2;KIF13A;CXCR3;KIF13B;CA12;PTCD2;ARID3B;GNPDA1;AXL;FAP;ATG16L1;APLNR;ABCG1;SCG2;RAI14;GALNT12;SUCNR1;TNXB;RGS17;SLFN5;ZFP36L1;KIAA2026;STRN3;CMIP;TMEM127;DNAJC21;MYH13;RGS20;PDE8A;SMAD2;ACBD6;SMAD5;WSCD1;USP46;DNAJC13;TDRD7;SMAD7;KRT31;SDCBP;PDIA5;ARHGAP12;DNMBP;TMEM114;MAVS;TMEM116;RFXAP;KRT38;TMEM119;CHMP6;DOCK5;C5AR1;SLC2A1;LTBP2;SLC2A9;PLCXD1;TMEM100;ARHGAP23;TMEM104;PDZD2;USP53;SIRPD;CMTM8;ABCC2;JAGN1;HSPA5;SMURF2;USP22;TGFBR2;FER;AGAP6;CMTM1;CMTM3;GRSF1;DOCK2;PRTFDC1;USP36;USP33;HSPB8;LMOD2;MOSPD2;CXCL2;AGAP5;CXCL3;HSPB1;STK4;DPP4;GTSF1L;MLANA;NRIP3;BDKRB1;PDE4A;CAMK1D;PDE4DIP;RWDD1;ALOX5AP;LCA5;KRT79;KCTD4;KCTD7;CLDN4;CLDN8;B4GALT5;B4GALT6;KRT83;AQP11;USP12;CD163L1;ALDH2;CHCHD7;KYNU;VSIG1;POLM;PSTK;LEKR1;	ChEA_2022	NA
TCF21_26020271_ChIP-Seq_SMOOTH_MUSCLE_Human_ChEA_2022	ENDOG;HEXIM1;BTBD16;OPTC;ATF3;JRK;CRABP1;CRABP2;SNX33;TFPI;TPRG1L;SNX29;STOM;PKNOX2;JAG1;CHST7;PRPF38B;TSLP;NR2F2;VPS13C;PHKA1;AIF1L;SCGB1C1;RNF208;FAT1;ATF7;CRYAA;ATF5;ZNF491;PDGFC;ZNF22;PLA2G5;BAZ2B;GATA5;ZNF23;F11R;PLA2G6;PPFIBP1;GATA2;TSKU;EPB41L1;ZC3H12A;ZNF20;LTA4H;NKX3-2;DUSP5;JUN;DUSP1;SPHK1;FN1;ADAM33;RAB3IL1;WNT9A;BMP8A;DCBLD1;MMP13;COL3A1;MMP14;SLC7A8;PXDN;BHLHE40;FXYD3;MMP19;BHLHE41;FXYD2;LIMS1;SIGLEC7;MIXL1;ERGIC1;ELOF1;PEAR1;SLC7A2;SULT1C2;PANX1;TCP11L1;EGLN2;MBD3;ADAM12;FOS;WNT7B;SLC39A13;ARCN1;DDB2;ABCB10;SNX19;ADAM17;ADAM15;PKN1;GZF1;ZSWIM1;ZNF451;PRKAG3;FADS3;NDST1;SMPD2;SMPD1;PLAGL1;PWWP2B;ZNF449;MLYCD;TP53I11;ZNF446;JAK2;RASL10A;ATP11B;BFSP1;SDCBP2;LRCH1;SKI;ATXN2L;DMTF1;ZNF438;OR9A2;PDCD1;ZNF432;KCNG4;ODC1;RASL11A;DLST;CREBL2;TSPAN32;NPAS4;LAPTM4A;STX2;MAP3K8;BCAS4;CISH;NEK7;TMEM120B;BNIP3L;MED29;ACLY;DMXL1;MED26;TBXAS1;BCAT2;YRDC;FTO;KCNE1;OLFML2A;ATP12A;OSBPL11;EFEMP1;TXNDC5;BMF;ZKSCAN5;TXNDC2;TXNDC9;ITGA1;TRIM62;ITGA5;HTR1D;OSGIN1;BICC1;TNFRSF1A;TNFRSF1B;PCCB;SPATC1;ADORA2A;ITGA9;ZNF878;ACO1;TRIM55;ARL4A;SHC1;MLLT1;LY96;ADAMTS12;FBXO42;ADAMTS16;ADAMTS14;CCDC85C;TRIM47;TNFRSF17;EIF4H;IP6K1;IP6K3;NTRK3;NTRK1;MYO10;CTRB2;KIAA0232;CIRBP;CDC40;CDC42;TSPAN17;LENG1;NAGK;TSPAN15;CDC34;MYO1C;ATXN10;TSPAN18;HAND2;OCIAD2;OCIAD1;EIF3F;KCTD12;EIF3B;GAPDH;PIWIL2;C1R;ITGB6;ALAS1;UHRF1;LRTM2;ITGB3;SRF;SLC5A11;PBXIP1;EXO1;PHKG1;IGF2BP2;UBQLN1;ITGB8;YAF2;KCNJ1;KCNJ2;HNRNPA0;ACTN4;CNBP;ACTN1;HTR5A;CCDC80;CRISPLD2;NINJ1;ITGBL1;CCDC89;CERK;CPNE8;CPNE7;CCDC102B;HERC1;CSNK1D;ATP6V1E2;NUMBL;FER1L6;OMD;SPDYC;IGF1;PTK7;PTK6;ALG2;IFFO1;PTK2;CNKSR3;MC1R;TLCD1;SSX2IP;CETP;TNFRSF6B;RFESD;ZBTB2;WFDC1;ICAM4;ZBTB1;WFDC3;MT2A;LGALS2;LGALS1;ANPEP;NKAIN1;RANBP17;AGTRAP;GAB2;PRPF40B;ZHX1;RAP2A;ZHX2;VEGFA;PTMA;RAP2B;TFAP4;KCNS1;KITLG;KLHL7;ARHGEF2;FAM193B;FJX1;SYNC;CSRNP1;GGNBP2;SDC4;ACTR1A;PPP3CA;PGS1;AANAT;MAP1LC3C;MAP1LC3B;UIMC1;NEU2;SMYD5;CAP2;CAP1;IL34;IL32;TTC1;MYO9B;SH3RF3;GAN;TTC9;TPST1;NEK11;TACC2;PLA2R1;HDGF;TACC1;DHRS13;NRP2;IL24;NUDT1;HERPUD2;AKAP13;ENPP1;MGAT3;TBC1D22A;SPTAN1;MGAT1;OR5B3;SPINK4;UBE2H;IL4R;RARRES2;BSPRY;AKR7A2;DHDDS;EEF1A1;UEVLD;SLFN12;GPRIN1;HHIPL2;PRR15L;TBC1D23;OTUD1;RPP25;YPEL5;YPEL3;RELA;CRTC2;LOXL4;PRDM2;YARS2;CELSR3;NAPG;HSD17B2;PEBP4;SLIT2;TBC1D15;TBC1D12;TBC1D13;RELT;TBC1D19;TBC1D16;RUNX1T1;TBC1D17;DENND2D;IGF2R;TGIF1;DENND2A;NUP153;GEM;MKRN2;TCF7;DNAL4;FBN1;NARF;PKDCC;DYRK3;DYRK2;PYROXD2;HTRA3;PLAU;PLAT;ETS1;TGM2;AMMECR1L;CNN2;CNTLN;TGM4;SUN2;SUN1;NAV1;ETV1;TNIP1;POLA2;ELF4;ACOX3;HOOK2;TMEM217;RER1;COL7A1;CUEDC1;FBP1;PLEC;CABIN1;NNMT;DNAH6;TNFAIP3;PLD1;FYCO1;GRK6;TMEM204;GRK5;MKNK2;ECT2;CYTIP;DACT1;ATF7IP;GIP;ERCC1;SNTB1;ERCC4;CRY1;TRIB3;SNTB2;TRIB1;PKD1L1;TCHH;DMKN;LDB3;RND3;ADD3;CYTH4;IFT52;TRA2B;BNIP1;IFT57;AP1S1;CCK;CCS;CAPN10;WDR81;TEK;CDA;GALT;SGMS1;NAIF1;MRGPRF;APOL6;NTHL1;ZMIZ2;GNG8;GPATCH1;FAM120C;MXI1;CSPP1;ST3GAL6;ST3GAL1;ST3GAL2;ICMT;PHC2;PRKCD;STARD13;PLK3;NR1D2;ELL2;EHD1;HCFC2;COPZ1;FOSL2;EHD2;HECW2;SNAI2;CFD;CTBP1;FAM120AOS;BLOC1S1;NYNRIN;CDK5RAP2;HMOX1;PLAC1;DHRS4L2;NFATC4;NFATC2;TUBB2A;GAS1;PLEKHM2;PLEKHM3;RARA;GPI;MESP2;PHF20;GRAMD1A;BTG1;MESP1;PRDM11;PRDM10;FAM171A2;TIMP2;AP1M1;CEP55;TEAD3;ZNF343;CDKN2C;MBNL2;PLEKHO1;FOSB;NDUFA4L2;TOM1L1;ANGPTL4;PLIN3;UBE2V1;PLEKHO2;TKT;ANGPTL2;SETD5;TIMM9;SETD3;GRN;CDKN1A;PHF8;SLC8A1;ADAMTSL1;GNLY;OLFML3;ADAMTSL4;OLFML1;SLC17A7;GSN;TLE4;TLE3;GSR;TPM4;TPM3;USP3;DIO2;VRK2;RAB30;TLE6;COPS6;RAB32;RAB37;AAGAB;RAB35;TRAFD1;PLXNB2;STAMBP;COPS8;FAM8A1;FKBP6;CSF1;PLXND1;CLU;HMGN5;USP2;LDLR;HMGN2;CCDC18;EIF2B4;MAP2K1;OSBPL3;MAMSTR;PGD;PITPNM2;ZNF775;RAB3A;INSIG1;UBP1;SLCO2B1;RAB42;C1QTNF6;PAPOLA;CLCA1;C1QTNF1;SRGAP1;HMGCS2;SGIP1;LANCL2;MACC1;TPRKB;WIPI2;ZNF75D;KBTBD11;DAB2;MFAP2;BCL6;MFAP4;CPD;BCL3;SLC26A9;ECHDC2;PECAM1;DNAJC9;MCM2;SLC26A6;GAL3ST1;SEH1L;SLC48A1;AMD1;UBR4;UFSP2;DNAJB2;PLTP;DNAJB4;DVL2;DVL3;ZNF747;ZNF746;CCDC33;EMILIN1;MCL1;NCKAP5L;COL27A1;CPT1A;IDH3G;FBXL12;RAB10;CTDSP1;RAB13;P2RX2;POLR1E;HDAC6;CEBPE;WDR89;SYNE2;THBD;ADAMTS3;HECTD3;ADAMTS2;MLXIP;ADAMTS8;DYNC2H1;IL1R1;KRT7;THEG;CYP2U1;SIK2;STXBP1;ATP6V0D1;ADH1A;PDHB;AQP6;AQP3;SEPHS1;APBB3;TMEM184A;ZRANB1;COG1;CBFA2T3;VASN;CBFA2T2;RAET1E;TDGF1;VGLL4;IFI27L2;ISCA2;SLC35D1;MAGED2;MPHOSPH10;PPL;IFIT2;IFIT1;RPS16;TRPM1;FTH1;PDK1;EDN1;PTGES2;PTGES3;SLC35E4;HEG1;GPBAR1;LIF;LHFPL1;CLDN12;NFX1;P4HA2;CLDN16;TLR9;MEGF9;RASL12;SPTBN4;VGLL1;DTYMK;CAB39L;SLC35F5;PSMC3IP;SLC22A15;SH3PXD2B;SLC22A18;SH3PXD2A;UBXN7;ZCCHC24;MPP4;PARP4;ATP6V0E1;ATP6V0E2;METTL1;MPP7;RAB11A;LIMA1;CYP2W1;LRRN4CL;APBA1;ROBO4;PTGER4;GDPD2;GDPD4;FAIM2;GSG1;EGFLAM;NFYA;RAB8B;KLHDC4;WNT5B;TRPV3;LIG3;TARBP2;CASS4;MYADM;KLHDC9;ALDH16A1;ZCCHC9;CHRNA3;HAAO;NOL8;VWCE;FBLN2;PVR;FBLN1;FBLN5;LMNA;SCUBE3;NT5E;CWC22;OR4F6;TRAPPC2L;HGD;DIAPH2;COL6A1;LOX;CAPRIN2;COL6A3;DYNLRB1;FGFR4;PXN;CAMSAP1;SIT1;CLSPN;UBC;FAM162A;CHMP1B;SVEP1;SACS;POU2F2;LIMK1;PPP2R5B;PPP2R5D;PARVA;C1QTNF9B;PPP2R5A;DNM3;GRHPR;AVEN;NR2C1;RPAP3;HK2;DBP;CASP8;CASP7;MYEOV;KDM6B;RHBDF2;TCF7L2;TINF2;DCN;WEE1;TWSG1;ZAP70;PDE10A;DDIT4;SLFNL1;DDIT3;TSGA10IP;SLC4A1;THBS1;OGFRL1;GNA15;SPRED2;HLX;RNF113B;RBM3;SIX5;MAPK3;RBM6;STARD5;STARD8;APCDD1L;COL24A1;RFX1;SCAMP2;EID1;RBP7;COL1A1;NUP210L;XPNPEP1;XPNPEP2;RBP1;SPARCL1;DCHS1;CHIC2;PDXK;UGP2;MICALL1;AP2S1;RABAC1;HES1;KLF12;SNUPN;GABARAPL1;ABCA6;ABCA7;EDEM1;EDEM2;ABCA5;ABCA9;FERMT1;HSPG2;SETX;PSME4;VAMP5;FERMT3;DHH;TTYH3;UXS1;TMEM91;TMEM92;TRIOBP;AAAS;C3;HSPH1;LIPM;AMZ1;SRP9;TMC1;USP9X;MYOF;TMEM40;EMP1;PTCH1;EMP3;LRRC23;PLXDC1;MRPL23;SIRT4;VWA5A;PIGC;TTLL4;LRRC39;ZNF518A;FPR1;TMEM31;CTCF;OAZ2;MRPL34;EXTL1;TRMT112;FOXS1;TMEM25;RIPK1;PACSIN2;GPR39;MEF2D;STAT1;MDH2;CSNK2A2;STAT2;RNASE7;F2;HEYL;PTGR1;TMEM61;SPSB1;BDH2;PELI1;ZNF697;ZNF696;PIGT;SRPX;SERPINB12;RPLP0;LRRC17;TMEM51;ODF3L1;OVCA2;PTGS1;IKBKB;HEY1;CARNS1;ZNF205;ZNF689;APPL1;ZNF688;ZNF687;IKBKE;SH3GLB2;PTPN2;ZNF683;SH3GLB1;S100A2;CRYBB1;ZBTB10;SLC9A5;MAPKAPK2;ZC3HC1;SLC25A35;SEC24D;HDDC3;KANK2;AKR1D1;GPR68;UBE2D3;KATNB1;ZBTB20;GGA2;OR2S2;BCL2L10;HAS1;FLNC;SLC16A3;SLC38A2;RBPMS;VEZF1;FOXN2;FRMD6;GGCX;KIAA1755;CDC42EP4;FSCN1;BIRC6;CDC42EP2;CDC42EP1;MYCBPAP;GPR88;ARL2;GPR84;SAT2;GLIS2;THEM5;SH2D7;SH2D6;DNM1L;CPA5;SLC38A5;CTCFL;CYB5B;LINGO4;BDNF;RAD23B;PARD3B;PSMG4;NFE2L1;NFE2L2;ST6GALNAC1;FBLIM1;NDUFB7;RASGRF2;FOXK1;GTF3C1;DSEL;CCIN;EVI5;DST;NDUFA5;ZBTB38;KHNYN;ARNT;LYSMD2;SMAP1;SLC25A19;PPM1D;P4HB;SLC25A13;SMAP2;ANAPC2;SLC47A2;HSP90AB1;FHL2;ZBTB44;FOXI1;PPM1K;PPM1L;BARX1;CXXC5;CCL8;SUMO2;ZNF608;PRB1;ARRB1;RESP18;DHX58;SLC25A22;CCL2;CCL1;CNNM3;EPHB3;SLC25A25;TMEM88B;SLC12A4;ENTPD3;PLEKHA2;TM4SF4;TM4SF5;FNDC8;MAPK13;PPP1R3G;MAPK10;MGP;PPP1R3C;COL9A2;MXRA7;ULK1;MXRA8;EPHA1;STX1A;PRCD;STX11;UXT;PARD6B;SLAMF9;SLAMF8;MUSK;CCNL1;XRCC5;PAQR6;EAF2;COMMD1;PPP1R1A;CCNY;TAGLN2;PLA1A;MOXD1;FOXE3;MRPL4;AADACL4;RASSF2;TSPAN9;ARSI;RCC2;HIVEP1;FAM53B;ACAD9;TMEM150A;CCDC115;RGMB;ANLN;PTPRF;ID1;CSDC2;CTRL;ID3;ID2;ID4;PDZRN3;STK40;DOT1L;TMED10;TNFRSF11A;SECTM1;PTPRK;BRCA2;NEDD8;ACACB;PTPRG;TOR1AIP1;CTSS;PTPRH;SOCS3;ERI1;UTP14A;MME;ANO7;MN1;PER2;SPC24;TXLNB;DPY19L4;ESYT1;STK17A;STK17B;GPAM;NEDD4;ESYT2;ERRFI1;CD63;SLC43A3;SLC43A2;FHOD3;DERL3;ZDHHC7;MIA3;N4BP2L2;CRIP1;SERTAD2;SERTAD3;SERTAD1;CD59;ACADS;ANKRD13B;PDGFRB;KIRREL3;HBE1;SCARA5;ARHGEF37;CCDC159;ATAD3A;WBP11;ATAD3B;KLHL21;ERN1;TMX4;COL5A1;COL5A3;DCLRE1C;DCLRE1B;MPG;PLVAP;MASP1;CD82;KLHL38;CD81;SLC1A5;NDRG3;SLC1A7;NDRG1;ATOH8;RXRA;SH3TC1;CAPN5;CAPN2;PAMR1;NDUFV1;DDX59;OST4;ARHGEF17;EVX1;KIF25;INHBE;SUPT5H;SSH1;SSH2;ISG20;GEMIN6;VCL;VCP;LRRFIP1;LGALS3BP;GXYLT2;CHRDL2;DDX60;RGS5;RGS3;RASGRP1;CALD1;LRRFIP2;BCL9L;A4GALT;MSC;ACAA1;RBM17;RBM18;VDR;LAMB3;MMP2;PEX2;PJA1;SSTR3;CLK3;IRF1;IL6;IL9;NDUFS2;SCN4A;TMEM45A;YWHAG;GSK3A;DDX47;MAST4;CHD9;MAST2;LAMC1;CHD3;ARHGEF10L;CHD2;PDLIM2;AFF1;DNPEP;PDLIM4;PDLIM3;YWHAQ;ISOC1;TAF13;FNDC3B;SOD3;FAM131A;THAP4;SBK2;TBC1D7;RBM43;INA;DAAM1;ZP1;DYNLT1;FAM50B;SNED1;SCARB2;PRR5;HEPN1;TMEM41B;LAMA5;DCTN5;MVP;LAMA4;ATP2A2;CSTF2T;SOBP;CYGB;HMGCL;MAT2A;CDK18;CDK19;RPL24;SYTL2;SOX12;SOX13;DKK3;MED7;MED8;SYTL3;LGALS12;TNFSF4;CYP1A1;ASB5;ANKK1;SPIN2A;ACOT7;CDK14;CDK15;ASB1;VIT;EHF;SERPINE1;RPL12;GABPB2;BACH1;DCAF5;RNF114;CREB3L1;CREB3L2;CHST11;SERPINF1;S100A16;CYP1B1;S100A10;MS4A10;RNF111;ELANE;CNTD1;BATF3;JUND;ST14;TNNC2;TMEM190;SLC16A11;FN3KRP;PTP4A2;SLC6A6;BIN3;GPR183;HBP1;PRR14;OGDH;HSPA4L;CDC42SE1;ZNF131;RPL32;TMEM181;HIF1A;FCRLB;ZXDB;GPR176;STMN1;SOX17;SERPINH1;JUNB;IER5;KIAA0319L;SLC19A2;ANXA2;CARD9;CCL20;SSR3;TET3;TCF12;CDC7;TMEM175;INF2;VEPH1;CCDC90B;CYB561;ADA;ZNF598;CCL27;SKA1;ELL;ABHD2;CLTC;TIMM13;ADM;ADO;TRIM8;CSRP1;PF4V1;BRD4;ZNF583;SF3A3;IFNGR2;SERPINB1;TMOD3;SLC2A13;UBE4B;AEN;WWP2;FMO4;SULF2;FAM104A;SERPINB6;TM9SF2;CLIP2;COL4A4;NOTUM;RNF122;PLCB1;CCL11;OGG1;GCNT1;GUCA1B;PRSS23;GLI1;GUCA1A;CHRNE;IMPA2;MRC2;ANXA7;ANKRD55;ANKRD52;RIOK3;TMEM14B;ANKRD29;PHLDA1;GPT2;MADD;NSFL1C;CNOT3;ADAM9;RNF185;RNF187;NHP2;SEMA5B;COL16A1;PHLDB1;DGKB;HJURP;BZW2;BEST1;GLB1L3;TUBB6;NACC2;ACSS1;PHLDA2;LZTS2;TECTB;WFS1;IGFBP5;IGFBP4;IGFBP3;TRAF2;MAFA;CACNB2;RCAN1;CACNB3;TRAF4;MAFK;ANKRD34A;RAD9A;CUL5;AK1;RNF181;RTKN2;ANKRD12;FAM107A;KRBA1;RPTN;ESD;GYG1;ABL1;IGFBP7;TMSB10;REXO1;PLCH1;GPX4;DTX3L;CDC42BPG;CFLAR;INMT;DHCR24;PTPN14;CDK5;RPL37A;CDK3;CDK2;EFHC1;SERPINI1;SERINC3;ZNF510;ZFP82;ETV3L;TREM2;DUSP14;PTBP1;RAD21;DUSP10;PSAP;CNGA4;PGPEP1;SPAG7;SPAG4;NGF;KLF4;KLF2;KLF9;RAD51;RP2;KLF6;CD101;SMARCD2;SYCP3;SLC24A1;SEMA3G;REPIN1;NAGLU;OPA3;TNNI3;DCAF13;ACSL3;MTUS2;EBF2;EBF3;ACSL5;JMJD6;CORO7;PFN2;SLC46A3;WBP2;TP53RK;HSF2BP;CARHSP1;SLC6A19;GADD45B;IGFL3;STAM;PARP16;UCHL3;IL17RC;CCDC88B;PARP12;TNNT2;CCKBR;TNNT3;NODAL;PTGES;RWDD2A;MGST1;GMCL1;TNS1;RUSC2;CMYA5;PDE2A;TREX1;TNS4;CDR2;SKP2;SIGLEC15;TSC22D3;TPPP3;FAM20C;RDH5;FIBIN;ACVRL1;TRAM1;CLIC4;GYPC;STC2;STIP1;ZMYM2;HINT3;GNPNAT1;TNFAIP8L1;DISC1;TNFAIP8L3;STRA6;OTOF;TOR3A;RANBP3;PRMT2;AP3D1;LBX2;TJP2;MAPRE2;CDK5R2;PRIM2;PAPLN;NUCKS1;EPB41L4B;DLAT;MYOZ2;LCMT1;MYOZ3;MAP4K4;PTCD2;CD300A;MPEG1;ARID3A;ARID3B;TMEM130;TMEM138;TGFBI;RELL1;ABCG1;STEAP2;B9D1;RGS18;SLFN5;CMIP;ZFP36L2;TMEM125;TMEM127;FAM184B;S1PR2;MYH13;PDE8A;SMAD3;ACBD5;WSCD1;ARID5A;SSC5D;TBCC;TDRD7;SMAD6;ACSF2;NR4A3;DLG1;DNMBP;TMEM119;AKNA;SLC2A1;ARHGAP18;SLC2A5;LTBP4;LTBP1;LTBP2;NR4A1;SLC2A8;CREBZF;ARHGAP23;ARHGAP22;ARHGAP20;MAN2A2;ZC3H18;USP50;USP51;EGFL6;ABCC2;ECT2L;HSPA5;SMURF1;CMTM7;NFKBIZ;ARAP3;TRNAU1AP;TGFBR2;TGFBR3;NFKBIA;NFKBIE;PRTFDC1;TSEN15;NID1;TBCEL;HSPB8;CXCL2;HSPB1;DPP4;LMOD3;HEBP2;HEBP1;DPP9;BDKRB1;PDE4B;BDKRB2;RWDD3;IGBP1;PTGIS;WTAP;ZNF185;PTGIR;SGTA;ALOX5AP;LCA5;ARID1A;KCTD4;SHCBP1;FMNL1;CLDN9;RGS12;TSEN34;KRT82;KRT81;KRT80;TM2D3;POLDIP3;TUFT1;USP12;KRT86;ALDH2;ENOSF1;CDIPT;LRIG3;CAMK2G;SCYL3;	ChEA_2022	NA
OLIG2_26023283_ChIP-Seq_AINV15_Mouse_ChEA_2022	ATE1;BTBD17;CACNA2D3;MTHFD2;RNF220;SKAP2;SCX;SPG7;DLL1;TFPI;DLL3;TOB1;DLL4;DPYSL2;DPYSL5;AKT1;SPOCK2;PKNOX2;JAG2;TSLP;PBX4;BHLHA15;NR2F6;CHST2;SFXN3;NR2E1;BAZ2B;GATA5;F11R;PLA2G6;PPFIBP1;TSKU;FAM110B;FAM110A;RNF215;ALKBH5;RNF217;MNX1;SDF2L1;FUCA1;DUSP6;MYBPC3;FN1;GMIP;DUSP7;DUSP8;TMEFF1;SLC7A5;CENPJ;FXYD3;CCDC8;RAPGEF4;ELOF1;BBC3;DLGAP2;TCP11L1;DLGAP4;SLC18A2;SLC18A3;MBD6;EGLN3;ADAM12;SLC39A11;UNCX;SNX19;SNX18;TAOK2;SNX15;SLMAP;GZF1;CRB2;CRB1;NDST4;PWWP2A;NEFL;ZSWIM5;NUDT14;BIK;FBXO17;BTN1A1;FBXO16;CORO2B;NCCRP1;CDC25B;PINK1;BFSP2;MFNG;PKP4;LRCH4;AGRN;KCNG4;ODC1;URM1;IL1RAP;HSP90B1;NPAS4;LAPTM4A;SPP2;JAM2;MAP3K9;JAM3;PIAS4;KCND1;HPS4;METRN;IBTK;MED29;MED25;NACA;SLC27A3;BCAT1;GRIA2;EIF4EBP1;MSI1;NHSL1;MMP25;UROD;TNFRSF9;ZKSCAN3;ZKSCAN5;TRIM65;ZKSCAN2;TRIM67;EIF5B;TRIM62;HTR1D;OSGIN1;HTR1A;TNFRSF1A;TMBIM1;IMPACT;ARL4C;MYO3B;TRIM58;SP8;CD248;ACO1;BCAR1;ONECUT3;SHC2;ONECUT1;ONECUT2;MOBP;SPATA6;BICD2;ADAMTS10;RHOT1;TNFRSF18;TBX2;KCNH3;EIF3A;GADD45GIP1;NTRK1;FEM1B;UNC5A;NFKBIL1;CABLES1;SYT17;HTR3B;CIRBP;TBX6;TBX4;SYT13;MYO1B;TXNIP;OCIAD2;OCIAD1;KCTD13;GAPDH;TRIM35;MSLN;LRTM1;UHRF1;LRTM2;U2AF1;MALT1;CDC45;ZNRF4;ITGB8;TRIM27;IGF2BP3;TRIM28;ARL5B;HNRNPA0;PGM1;ACTN4;ARL15;ECH1;CNBP;ACTN1;PEX10;SMARCA2;MFSD10;SMARCA4;GSTZ1;SST;ST7;LPAR6;SOAT2;KCP;TRIM17;FLYWCH2;SMARCB1;CCDC69;CERK;CRKL;ACTB;RACGAP1;CDC27;E2F1;CPNE2;ATP6V1E2;NUMBL;TALDO1;IGF1;CSNK1E;PTK7;IFFO1;IGSF9B;FBXL7;CERKL;SLC45A3;HHIP;ZBTB2;ZBTB1;GSPT1;NKAIN3;NKAIN4;DMBX1;LGALS2;LGALS1;ANPEP;NUDCD1;KCNN1;KCNN2;BBS2;AGTRAP;KCNS2;FJX1;CALR;ARHGEF7;RRAD;PAK1IP1;FITM2;GRIK2;TFB1M;KCNT1;SEC14L1;MAP1LC3B;SH3BGRL;GAD1;PCDHB16;GAL;TPST2;SGSM1;RIT1;TTC5;TACC2;HDGF;TACC1;NRP2;MAMLD1;MRPS33;NUDT3;PRICKLE1;CAPG;COX5B;AKAP13;PCM1;PNMA1;AKAP10;MFSD2A;GIT1;SPINK2;CRTAM;FBXW10;HS3ST6;SDHB;PPIA;UEVLD;UBXN10;CCPG1;WDFY4;EMID1;YPEL5;KLB;PRDM8;CRTC3;PRDM6;NEXN;ASB13;CELSR2;ASB16;TIMM50;HSD17B3;FGF21;SLIT3;RAE1;RUNX1T1;TGIF2;SYT5;MGAM;SREBF2;TGIF1;SYT4;TTC34;POU3F2;SYT8;SDK2;NAT8;FAM151A;GNB3;GNAQ;CLRN1;MKRN3;FGF10;FGF14;MXD3;FGF11;DDX6;SYS1;CACNA1A;HTRA2;BHLHE22;PLAU;HTRA1;CACNA1G;TMEM220;ACTG2;HIGD1A;VCPIP1;AMMECR1L;KCNV2;EEF2K;NRTN;QSER1;RAG1;RAG2;ARFGEF1;SHROOM3;OLIG2;ETV5;PEX5L;EEF1D;TMEM218;ALPL;ZMYND11;CUEDC1;FBP2;SHANK3;TNFAIP8;UBA6;LMNB1;PITPNC1;NT5C2;RAI2;TMEM203;CYP26B1;GDAP1L1;DACT3;TRDMT1;ECT2;CDK11B;EYA2;WARS2;USF1;SMUG1;GALE;TRIB1;RERG;RERE;LDB1;ADD2;GRM4;CAND2;CLVS1;REV1;MEX3D;HNRNPL;CAPN10;CD6;HNRNPF;TARS2;CDA;CNTF;FRMPD3;WDR62;MRGPRE;GLS;ASCL1;GNG2;GNG4;FLRT3;MXI1;PRSS8;NRBF2;TAF9B;PHC2;PLK3;NR1D2;FOSL2;EHD2;COL2A1;HECW2;PPT1;ATG2A;MMS19;XKR4;XKR7;MKS1;RNH1;IPO13;ADH7;GJA4;LIPT1;BARD1;WDR37;GRTP1;TUBB2A;PHOX2B;TAF6L;TUBB2B;ADI1;GAS1;PLEKHM3;EXOC7;PCYOX1L;RCCD1;BTG2;DENND1B;PRDM12;PRDM10;LDHA;TIMP3;TK1;GAR1;TEAD1;AP1M2;CDKN2C;MBNL2;YTHDF3;WHRN;SYVN1;CIT;DHRS3;CPSF4L;NDUFA4L2;PLIN3;TIMELESS;SETD5;GRN;PYGB;PYGL;FGFRL1;UBL5;OLFML3;TMEM38B;GAST;SLC17A5;TLE4;TLE3;TLE2;TLE1;PLXNC1;FKBPL;TPM3;TPM2;DOLPP1;HIPK2;DEF8;RAB30;DEF6;RAB37;PLXNB2;CSPG5;CSF1;THG1L;FGD2;FGD3;UBN2;SLC39A6;HMGN2;KCMF1;TRAPPC3;TMEM132E;TMEM132D;EIF2B4;CHPF2;MAP2K1;OSBPL2;FRMD4B;NSG2;FANCF;SCRT1;REEP6;FRMD4A;LHX2;REEP3;ADNP;LHX5;PGPEP1L;SLC26A3;SLC38A10;RAB44;SALL1;SALL3;PAPOLB;PLXNA2;OIP5;SRGAP3;SRGAP1;MAP2K6;ANGPT1;SGIP1;RPL13A;KBTBD11;BCKDK;DNAJC1;DAB2;MFAP2;DNAJC7;MFAP4;CCDC43;MCM7;CCDC40;SLC26A6;SLC48A1;KBTBD13;DNAJB2;RRP7A;VPS54;P2RY2;EMILIN3;EMILIN2;EMILIN1;DNAJB8;DRD2;RALGDS;GAL3ST4;DRD4;PRKG1;PLA2G12A;MAGI1;FBXL16;FBXL17;FBXL14;LEMD1;ASXL2;RAB12;VAPA;CTDSP1;VAPB;VPS41;CTDSP2;MAB21L2;CCDC65;RAB17;CEBPA;HDAC5;MTFMT;TULP3;THSD4;POLR2E;WDR7;OIT3;ILKAP;SRRM4;TUB;IL1R2;IFRD2;KRT8;CYP2U1;HSBP1L1;KATNAL1;SUCLG2;NBL1;BCOR;NEIL1;PM20D1;STXBP1;IFITM2;PRAMEF12;HS6ST1;HS6ST2;PNN;PHYHIP;NFS1;NIPAL3;ARRDC3;COG1;VASN;CBFA2T2;RPS26;CDCP2;RPS28;RPS21;VGLL3;LCORL;MACF1;TCERG1;ISCA1;PPL;RPS15;TRPM3;KLHDC7A;RPS19;TNRC18;TRPM8;RPS10;RPS11;SYNPO;ATP6V0A1;PDK2;EDN1;GPBAR1;LHFPL5;PDCD1LG2;FUBP1;P4HA1;KBTBD3;VWA1;MEGF8;TLR4;CITED1;ZCCHC10;SLC44A3;SLC22A15;MEOX1;GSE1;ATP6V0E2;SUSD2;PROX1;GFRA2;MLH3;PDP2;NR6A1;GDPD1;APBA2;ROBO3;GBE1;PTN;GDPD3;GDPD5;ZDHHC23;CLDN23;XPO6;MTX1;PUS3;PHYH;SLC31A2;WNT5A;SHISA3;SHISA7;MYCN;NUPR1;SHISA2;CDK2AP1;LRP11;MPHOSPH9;XPR1;DAP3;CHRNA1;ZCCHC8;CHRNA4;ICA1L;MRFAP1;ATP1A3;FBLN1;DOCK11;EFNB3;EFNB2;RASD1;TATDN2;SCUBE1;TBRG1;COTL1;KISS1R;RPRD1B;IDH1;HELZ;TLX1;FGFR1;NMUR2;ZCCHC3;FGFR3;RPS19BP1;CABP1;LPO;UBB;CDH26;PMAIP1;SACS;HADH;HGSNAT;TIPARP;CBX6;LIMK1;CBX2;IRF2BP2;ZAR1;PPP2R5A;COQ7;COQ2;DNLZ;RBMS1;MEGF11;HK3;MFSD9;MFSD5;MCF2L;BLNK;RPS6KC1;KLHDC10;KRTAP11-1;KDM6B;RHBDF2;TCF7L2;KDM2B;GLP2R;PPP2R3A;LSR;FAM168A;DCN;GAP43;IGDCC3;IGDCC4;DCX;CLEC12B;THRA;YBX1;THBS1;SLC4A2;YBX2;ALDH1B1;SAP30L;MAPK3;PDSS1;HES7;STARD7;TMEM82;SCAMP4;EML4;COL1A1;MYL7;RFX7;MYL2;CLNS1A;RFX5;PSMC2;RBP1;MYL3;PSMC3;RUFY3;RBP2;RFX6;SPARCL1;MTMR1;CLDN3;TMEM70;PSMD7;KRTCAP2;VPREB3;MICALL1;RABAC1;HES1;HES6;SNCA;HES5;SNCB;NGFR;ABCA2;GABARAPL2;ACTL6A;MARS2;KLF10;EIF1;HDHD2;ABTB2;HSPG2;ABTB1;TDP1;NOSTRIN;EZH1;NAPEPLD;RBPJ;AAAS;CYB5R3;GRIN2B;KCNMB2;PRKAR2A;FIGNL1;CYB5R1;SS18;RIPK4;PTCH2;TMEM40;PTCH1;TMC8;TMC5;SIRT4;VWA5A;CS;LETM2;TTLL7;GPRC5C;TTLL5;TMCO6;TMEM33;PIGK;UBAP2;PIGN;GPRC5D;HRG;GPR25;WFIKKN1;MRPL37;RILPL1;IQGAP2;MRPL34;EXTL3;WBP2NL;SH3BGRL3;MYOC;PACSIN1;CGNL1;ELOVL1;MEF2D;GSX2;ARG1;STAT2;STAT3;F3;HEYL;PTGR1;TMEM59;SPSB2;MRPL51;FABP5;PSMA5;PELI2;CKS2;SLC29A1;RNASEL;RPLP0;CTF1;RNASEK;GPR45;RPLP1;PIGZ;JPH3;JPH4;HEY2;APPL2;LAG3;ZBTB16;MYT1;FOXP4;FOXP2;OLFM2;SLC9A5;SLC9A8;RIMBP3;SQSTM1;KANK2;ZC3HAV1L;GPR62;SEZ6;GPR61;EIF4ENIF1;GGA3;SH3BP4;PIPOX;HAS2;HEPHL1;LEO1;PMPCB;FLNC;NPTX1;SH2B3;NKTR;ATP9B;KPNA2;CPA2;SLC38A2;LRRC47;B3GALT4;EEF2;FRMD5;FRMD6;TMIE;STK25;LRRC9;CDC42EP4;BIRC5;FSCN1;PEF1;CDC42EP1;ST6GALNAC5;BIRC2;MYCBPAP;MDM2;NCF2;ARL2;RORC;SAT1;GLIS2;SESN1;STK11;HYI;SH2D7;CPA5;TCP11;LINGO4;PEG3;BDNF;USH2A;NSMCE4A;ARMC10;SCPPPQ1;PSMG3;NFE2L1;L3MBTL3;CELF3;POMT2;CELF5;LECT2;FOXK2;EFCAB10;FSD1L;FUNDC1;COX4I1;E4F1;D2HGDH;ME3;PPP1R14A;DSP;DST;LYSMD3;ZBTB34;TPD52L2;PPM1D;QTRT1;SLC25A10;CDCA7L;MDGA1;FLT1;HSP90AB1;FHL2;CXXC1;CXXC4;ZBTB45;CECR2;CNNM2;PPP1R13L;ARRB1;SLC25A20;EPHB1;EPHB3;EPHB2;PCBD1;ENTPD2;EPHA8;ZFP2;ENTPD4;CRADD;ADHFE1;ENTPD7;ENTPD8;PLEKHA7;EREG;SFRP5;SPATA16;FNDC7;SFRP2;LRRN2;EPHA1;SATB1;PLEKHB1;STX19;NTN1;PARD6G;NTN4;EXOSC9;TGOLN2;RAB11FIP4;SLC12A8;EXOSC2;N4BP2;SURF1;ST8SIA2;SURF6;ANK2;WNK1;TAGLN3;RCOR2;CCNO;MOXD1;LPGAT1;SPON1;EPHA10;DOC2A;THUMPD3;NRARP;THUMPD2;EDA2R;ART5;COMMD9;RASSF4;PCBP4;MICAL2;RASSF7;PCBP3;TSPAN5;HIVEP2;ARSI;HIVEP1;KIF21A;PPP1R10;HIVEP3;RIMKLA;NCOA2;NCOA3;FOXD3;FOXD2;FOXD1;NCOA7;SORCS2;UBE2G2;UBE2G1;RGMB;PTPRF;TH;ID1;CSDC2;ID3;ID2;CRELD1;STK40;PDZRN4;BARHL2;DOT1L;PTPRS;BARHL1;AATK;KIF14;CSDE1;NEDD9;PTPRG;PCSK5;SOCS3;STK39;ST8SIA5;QSOX1;KIF1B;CTSF;SNX6;FOXB1;MMD;CREG1;ANO7;UBE2E1;MN1;MIB1;FKBP1A;KIF26A;PER1;NEDD4;ENGASE;DBN1;FOXA2;ERRFI1;COL19A1;FOXA1;ZDHHC1;FHOD3;PGRMC2;MNT;CAMK2N1;NCS1;ENC1;FAM170B;EOMES;KIRREL2;KIRREL3;KLHL26;MOG;MID1;ERMN;LAX1;DOK4;COL5A2;DOK5;GPD2;DCLRE1C;INPP1;SLC1A1;GEMIN4;RBM4B;RRBP1;NDRG1;ATOH8;BAHCC1;HSF1;CCND1;KIF5C;KIF5B;CAPN3;BAALC;CAPN2;PAK4;ARHGEF17;MINK1;EVX1;EVX2;PAN3;CCNA2;CDHR3;TAB1;CCDC124;RTKN;UTP23;CALCA;WWC1;WWC2;MRO;PPP1R9B;PPP1R9A;NPPC;RGS5;CALD1;CYP11A1;FAM174A;CAMTA2;ZFHX2;HS3ST3B1;PAICS;ZFHX4;ZFHX3;LAMB3;PLA2G2D;NAA35;HMGA2;SSTR1;DDX31;GPCPD1;BMP7;BMP6;CLCN7;BMP1;EDA;RTN3;RTN1;NPR2;TGFBRAP1;PIK3R3;CHD5;HMGB2;CHD3;ARHGEF10L;CHD2;FUT7;PDLIM3;MARVELD3;BCL7A;NAA25;WNT1;GALNT9;RBM39;MBTPS2;HSDL2;TAF13;FNDC3B;THAP1;FAM131A;SBK1;PPDPF;TBC1D8;NAA15;INA;DAAM1;SCARB2;DCTN6;PRR5;LAMA5;MVP;DCTN1;LAMA1;CLCN3;SOBP;CLN5;SCN5A;SMNDC1;DLEU7;CHGB;SOX14;MARCKS;LGALS12;TNFSF4;VIM;ANKK1;DUS3L;ASB4;CPVL;ASB2;VIT;CYFIP1;SLAIN1;BACH1;DCAF5;PRTG;GPR155;CHST12;CHST11;GPR150;MYC;NKX2-2;HOXA4;S100A16;HOXA2;CYP1B1;HOXA1;RPL19;GPLD1;JUND;WNT10A;FZD5;FZD8;FZD7;MTHFR;FZD9;GPN1;GPN3;BACE2;PTP4A3;RIPPLY1;FHDC1;SERPING1;HOXB5;HOXB3;HOXB2;PTP4A1;CDC42SE1;MS4A5;STMN3;STMN4;RAPH1;SOX21;RPL8;ABR;GALR3;GALR2;GALR1;IER2;HOXC4;SERPINH1;JUNB;GARNL3;GSDMD;ITPK1;NFAM1;PAX6;TMEM177;SLCO4A1;PAX9;PAX8;RNF145;SKA1;TINAGL1;ADO;CYB561D1;FAM149A;TMEM168;TRIM8;CSRP3;EMB;GPR119;SF3A3;FMO2;EN2;SERPINB8;GPR142;COL4A1;CLIP1;SARM1;NOTUM;RNF122;MYT1L;GCNT2;TMEM140;TCF20;GLI2;ING1;HSPA14;GLI3;LFNG;CHRNG;CHN2;MRC2;RIOK3;ANKRD50;TNKS1BP1;SEMA4B;RNF44;ANKRD27;ANKRD28;RPS9;CD160;GPT2;PNRC1;CNOT8;DHCR7;LZTR1;DGKH;DGKG;EPO;PHLDB2;TUBB1;JAKMIP2;ARMCX1;TANK;AP3M2;CDH6;DACH1;TUBB6;TUBB3;NKX6-2;LZTS2;RPRM;TECTA;IGFBP2;SEMA6D;IGFBP1;SEMA6B;WFS1;IGFBP3;TRAF1;MAFA;CACNB2;TRAF4;MAFK;RNF165;EIF4G2;NOTCH1;IRS1;ATP8A2;ATP8A1;RNF181;ZFP62;RHOBTB3;BTBD2;ESD;ABHD10;ANKRD11;ABL1;SLC37A1;SLC37A3;KCNJ11;RNASE12;GPX4;INMT;TPCN1;PTPN14;TPCN2;PPP5C;CUL4A;CDK6;DMRTA2;NES;SERINC1;EIF4E3;CBLN4;SERINC5;ALK;GTF2A1;BNC2;ITPR3;KLC1;PTBP1;HMBOX1;SERF2;SKIL;WASF2;PGPEP1;LIMCH1;SPAG9;SPAG5;BOLA1;KLF3;ZFP91;NFASC;ASPH;INSM1;SMARCD2;EIF4A1;SEMA3E;SEMA3B;LUZP1;EDNRB;SGCB;PUF60;SIN3A;HYDIN;SOST;CACNG4;UGGT1;CACNG5;CDON;CMA1;EBF2;EBF3;ACSL6;MRPS18B;EBF4;MEMO1;MTUS1;NIN;NEURL3;TFAM;SLC46A3;CMAS;WBP4;PKD2L2;AKAP6;GLRX;SAP130;NUAK2;NHLH2;NTSR1;PTGDS;BCL11B;GADD45A;BCL11A;GADD45G;PARP16;NUAK1;CCDC88B;CYP27A1;ZFPM1;INPP4A;TNNT1;CCKBR;SPARC;TSHZ3;SOX3;SOX1;SOX2;PTDSS1;INPP5E;DPF1;ARL6IP5;SOX9;PATZ1;PCP4L1;PRPF18;TPPP3;FAM20C;FAM181B;CLPTM1L;IGSF8;IGSF9;FASTKD5;ADRB1;STIP1;NEUROD4;NNT;UCHL1;NKIRAS2;DPH3;ANKRD6;NEUROD1;RANBP2;CDV3;PRMT8;LBX1;B3GNT7;DLC1;GHRH;LLGL1;B3GNT2;NEUROG1;NEUROG2;CMPK1;RYR3;INVS;PAPLN;TRAK2;TRAK1;NPS;CXCR4;STAB2;MAP4K4;ANKMY1;MAP4K5;B3GAT3;ARID3A;MATK;ARID3B;TSC1;ARHGAP28;POU4F1;LIN28A;KIF16B;ATG16L2;CR1L;ELMO2;RELL1;PMP22;SCG3;RGS14;BTF3L4;NRL;RGS16;ARID4A;CIB2;HDLBP;STRN3;DNAJC28;TMEM121;MYH14;SASH1;PDE8A;CLASP2;CADPS2;SMAD5;USP46;ACSF3;SMAD9;AZIN1;PDIA5;TMEM114;DLG5;KCNA10;DOCK4;SLC2A5;CPLX3;CSF2RA;TMEM107;ALDH3B1;FLOT1;MARK3;CMTM8;USP21;HSPA2;NAP1L1;MEIS3;HPDL;MEIS2;MEIS1;JMY;MNS1;USP37;USP38;HPCA;NCAM1;HSPB9;ABCB6;AGAP3;CXCL2;MTIF3;DTX4;ELAVL3;ELAVL4;CXCL5;SGPL1;ERBB4;NRIP1;OTX1;ZC3H7A;CAMK1D;SPEN;ALOX5AP;KCTD1;KCTD2;KCTD4;DLK1;KCTD6;SPRY4;CAMK1G;SSBP4;B4GALT5;TM2D3;USP12;CAMK2A;NT5DC2;IGFBPL1;LRIG3;ABCD2;LEKR1;	ChEA_2022	NA
FOXM1_26456572_ChIP-Seq_MCF-7_Human_ChEA_2022	NIPSNAP3B;CACNA2D3;ISL2;COMTD1;FEZ2;IL31RA;AGTR2;AGTR1;OPTN;SNX31;TFPI;UACA;CD2AP;NEURL1B;SPDEF;EXOSC10;AKT3;AKT1;STOM;PKNOX1;GTSE1;HEMK1;CHST7;SAP30BP;ATP6AP2;VPS13B;NR2F2;VANGL1;PKIB;PKIA;RNF207;PLSCR5;F13B;FAT4;TFRC;ITSN1;CDCA7;PLA2G3;LYPD6;TSKU;EPB41L5;FAM110A;HTR7;FAM110C;ALKBH1;PIP5K1A;ATG5;DUSP6;PNPT1;MYBPC3;MYBPC1;CENPF;SLC7A8;CDC20B;PXDN;INCENP;MMP16;RAPGEF6;POM121L12;KCNC2;WNT8A;MED13;ATIC;CASP14;SHH;MECOM;TCP11L2;PCMTD1;ZNF462;EGLN3;LDOC1;CASD1;PGM2L1;ETNK2;TAOK3;ETNK1;PPARG;EBAG9;PPARD;ZSWIM2;CRB1;MTMR12;DPYS;PRKAG2;CENPA;NUDT12;AGR3;PCDH9;GOLM1;ATP11B;BFSP1;FBXO11;TC2N;CDC25B;SDCBP2;CDC25C;WT1;BFSP2;PKP4;IL6ST;PKP1;ROCK2;ODC1;ATP10B;PLOD2;NPAS3;SPP2;MAP3K9;MAP3K8;BCAS4;FBXO38;FBXO36;IGSF10;FBXO31;FBXO32;DMXL2;SMS;MNAT1;OSBPL1A;GRIA3;MSI2;OLFML2B;ARHGAP6;ARHGAP5;G3BP1;TNFRSF8;NFATC2IP;ZKSCAN5;ODF1;KCNJ6;KCNJ8;BOD1;TNFRSF19;ITGA2;COMMD10;HTR1E;OSGIN2;SPTB;G6PC2;ARL4C;ITGA9;RMND1;TRIM59;SPACA4;PYDC2;LCOR;KCNK1;KCNK2;TOP1;EIF4B;MLLT1;HTR2B;MLLT3;FBXO43;DRAM1;KIAA1522;ADAMTS19;B4GALNT3;PRLHR;MBIP;SLC36A2;TBX2;KCNH3;ZNF860;KCNK10;GRID2;CABLES1;KCNK17;EHBP1;C1D;UNC50;EIF3H;TRIM37;ZNF853;ZMYND8;ITGB1;ITGB6;ITGB5;LRTM2;ECE1;TSPAN12;RLBP1;ZNRF1;FBXO5;TRIM25;FBXO4;HNRNPA3;KCNJ3;GIN1;MED13L;IL1F10;TTC39B;CDC20;CCDC81;RIN2;CCDC83;CERK;MYCBP2;FSCB;HERC6;HERC4;HERC3;RACGAP1;KDR;ATXN7L1;CCDC77;CPNE3;E2F6;E2F7;COX8A;EGR3;XBP1;TNFSF15;RAB27B;TFB2M;EXT1;EXT2;OMP;CNKSR3;BTD;MYO5C;SDC1;NOL10;FBXL3;APOBEC3A;LDLRAD3;NKAIN2;CCDC91;LGALS3;APOH;TNFSF10;LGALS8;STAT5A;TP63;GABBR2;IL16;GREB1;KLHL2;GAB1;NBPF15;SYN3;ZHX2;IL1B;TOX3;DEPDC7;RAP2C;KITLG;PDIK1L;KLHL8;DMC1;TAX1BP1;DEPDC1;HIBADH;REG3G;CROT;C8B;IGSF21;PGS1;SEC14L1;MAP1LC3C;SMYD2;EPS15;BBS9;CAP2;MRPS27;PNPLA8;SYK;CACYBP;NUDT9;SEC23IP;HNRNPA2B1;PNPLA4;NEK10;HDGF;TACC1;SPAG17;NRP1;AHCY;CAB39;MRPS35;AP4E1;MRPS30;ICA1;PRICKLE2;COX5B;NUDT7;AKAP13;NANS;PNMA1;ENPP1;FAM3C;THSD7A;FILIP1L;RARRES1;SPINK5;TFAP2C;UBE2C;FBXW11;CACHD1;SPINK6;DNAJB13;ZNF76;SPINK1;HS3ST5;CDKAL1;UBE2T;UBXN11;GPRIN2;SCNN1B;AMOTL1;YPEL2;SIDT1;SPINK14;AMOTL2;TFAP2A;PRDM9;CRTC3;PRDM4;PRDM6;HSD17B4;LOXL1;ASAP1;TEKT3;TBC1D12;MSX2;CARD11;CAST;TTC33;AUTS2;CARTPT;MKRN1;GNAQ;FGF10;COL21A1;FGF12;VIL1;TSG101;SRP19;DYRK2;CACNA1C;SLC41A2;TTF2;IGF1R;KCNV1;EEF2K;CACNA1S;TGM4;RAG2;ARFGEF2;ARFGEF1;CAV2;SHROOM3;NAV2;SHROOM2;TMEM212;ELF1;ELF3;EEF1G;CUEDC1;FBP1;FAM72D;FBP2;HP1BP3;TTC27;DNAH5;LMNB1;PLD1;PITPNC1;LMNB2;NT5C2;RASGEF1B;CA4;IRAK3;TMEM207;ECT2;MAN1A1;CYTIP;ATF7IP;RRM2;EYA2;DAPK1;TPBG;ZNF804B;ZNF804A;GREM2;SNTB1;CRY1;GALM;SNTB2;RERG;NR3C1;ADD3;TCHP;ZIC3;POLD3;PCGF5;HOMER3;WDR75;AFAP1;ARMC9;WDR74;CD5;DEPDC1B;CAPN13;GTF2IRD1;TARS2;TES;ZNF398;SGMS1;ADCY5;GPATCH2;GLS;ADCY9;NWD1;CNST;NUP85;FLRT2;WDR70;ST3GAL1;MTA3;PRKCH;EDARADD;STARD13;PRKCE;ELL2;COL2A1;PRKD1;PRKCQ;FREM2;BCL10;GNS;WDR41;PHAX;ARPP19;EPS8;ALCAM;GJA3;CEP70;GJA5;AP1S3;TPRG1;PROM1;ZNF365;GABRA1;SEC16B;NFATC4;CGN;NFATC2;PLEKHM3;EXOC4;PHF14;RARA;EXOC6;MOCS2;NR1I2;MESP1;CSAD;APOLD1;FAM171A1;LDHD;FAM124B;JARID2;TEAD1;RPS15A;ICOS;CDKN2D;MBNL3;RNLS;CDKN2B;NFIA;CIT;DHRS2;TOM1L2;NFIB;TMEM229B;TMEM229A;SETD6;STON2;ASGR1;PHEX;SNCAIP;NAMPT;ADAMTSL3;TP53TG3;TLE4;BCHE;TLE3;TLE1;USP3;DIO2;HIPK2;EDAR;FAM91A1;MORF4L2;CNIH2;LRFN5;COPS8;SNRPE;CNIH4;PLXND1;TNC;FGD2;FGD3;PAPSS2;ABLIM1;HMGN5;ABLIM3;EPYC;CFL2;LAMP3;SLC39A6;ASCC3;FANCL;OSBPL2;NBEA;TFDP3;REEP4;PGR;PGPEP1L;NRSN1;RAB3D;INSIG2;INSIG1;RERGL;UBP1;RIMS2;SALL4;RIMS1;PLXNA1;SRGAP1;PLXNA4;SECISBP2L;WIPI1;SLC4A10;DNAJC1;DAB2;BCL6;PIP;MTFR1;ECHDC3;TNRC6A;SLC26A7;NUFIP1;PLEKHF2;COL14A1;OR13F1;UBR5;UBR2;LBH;VPS54;P2RY2;P2RY1;PHACTR3;DNAJB9;EMILIN2;CCDC34;MPDZ;MAGI1;CKAP2L;RALGAPA2;CCDC59;SLC13A1;COBL;LEMD1;ASXL1;RAB10;P2RX4;MAB21L2;RAB13;DAD1;UMODL1;CSNK1G3;CEBPB;NCKAP5;HDAC2;CCDC47;PIK3C2G;TULP1;WDR89;THSD4;HECTD2;PLEKHH2;CCDC51;SLC35A3;IL1R1;PDHX;KRT3;AMFR;KRT8;KRT7;YOD1;AP1AR;CABYR;LEP;SUCLG2;SUCLG1;BCOR;SIK1;PM20D1;PANK3;STXBP5;CBLB;CALML5;MYL12B;LONP2;HMCN1;SH3BGR;SLC35C1;COG3;CBFA2T3;ACTRT1;CFTR;SIM1;SLC22A4;MACF1;DCAF4L2;SLC35D3;DZIP1L;CSTF1;TP53BP2;SIL1;FEZF2;RALGPS2;PDK2;EDN1;STRADA;HEG1;PLAC8L1;VAV3;CLDN11;UGDH;MEGF9;KBTBD8;SPRR2F;TOP2B;GUCY2C;FAM43A;C2CD2;SLC35F5;SLC44A1;C2CD4A;SLC22A15;UGCG;SEC61G;LRRCC1;TM4SF18;SVIL;ZYG11A;NFYB;ZDHHC13;ZDHHC17;MPP7;THOC5;PARP8;PPP2CA;ATP6V0D2;SLC22A23;CSTA;AMIGO2;PTGER4;MKI67;BEGAIN;CST7;CLDN23;SOSTDC1;UBTD2;CBR4;GUCY1A2;SYCE1L;WNT5A;LIG4;LMO7;TARBP1;GRHL2;GRHL3;TATDN1;LRP1B;EMCN;BAMBI;GSTA3;CAPZA2;MPHOSPH6;ZCCHC8;EFNA5;CNDP2;CLEC18B;BMPER;GAS2L3;RPRD1A;HGD;SELE;TMPRSS11E;CDH12;DYNLRB2;CDH18;FGFR2;RASEF;GSTCD;HMHB1;FHAD1;VWC2L;AXIN2;PPP2R5C;MYRIP;IQCJ;C1QTNF9B;IQCH;RASA2;RBMS1;LPIN2;GPSM2;PZP;ALOX15;TRPS1;SLC40A1;CLEC14A;MFSD9;HRH2;MCF2L;LRRTM3;MFSD1;FAM83D;KLHDC10;FAM83B;TKTL2;TMEM30A;TCF7L1;MAPK1IP1L;TIAM1;DCN;TWSG1;ZAP70;THRB;SIX1;PPP2R2B;PPP2R2A;SLC4A4;GNA14;SPRED2;NARS2;CHSY3;POC1B;NRCAM;LUM;ZNF281;GAPVD1;SCAMP1;EML4;EID1;RFX7;RFX8;PSMC2;SERBP1;SPARCL1;RPL22L1;CLDN1;PSMD9;NXF1;UGP2;PREX1;AP2S1;EXPH5;ABCA1;EDEM3;LRBA;KLF10;VPS37C;CYP2A6;PSME4;LYPD6B;ZFAT;PADI4;NOX4;EZH2;SCHIP1;MEAF6;KLRK1;NETO1;KCNMB2;AMZ1;LYN;RIPK4;EMP1;EMP2;CP;SUMF1;GPRC5A;PBOV1;TMEM106B;GPR22;AREG;MRPL42;MYO6;ATXN7;SH3BGRL2;HAO2;NANOS2;ELOVL2;DYNLL1;MEF2C;NANOS1;ELOVL5;STAT4;DYNLL2;RNASE3;PTH2R;PELI2;ZNF217;RPLP0;LRRC18;MYPN;PTGS1;EEA1;HEY2;MDH1;DMD;CSMD3;APPL2;PTPN1;COL28A1;DEFA6;ZBTB10;SLC9A3;SLC9A4;SLC9A6;SLC9A7;SLC9A8;KIAA0408;SLC25A36;OSBP2;RBPJL;AKR1D1;GPR68;YY1;BCL2L11;HAS2;UCP3;HEPHL1;SLC16A7;SLC16A9;ATP9A;KPNA2;SLC38A2;SLC38A1;RBPMS;FOXN4;FRMD3;FRMD6;FRMD7;CDC42EP3;TROAP;PEF1;PIN1;MAX;MAZ;GPR88;FAM13A;THADA;GPR84;HNMT;PMEPA1;THEM4;PIM1;PABPC4L;CTCFL;KL;GLYATL3;TMCO5A;RAD23B;UST;NT5C1B;DSG4;MDGA2;ST6GALNAC1;NDUFB9;CRYBG3;GTF3C5;CELF3;LRRK2;HUS1B;ZBBX;ZNF629;COX4I1;DST;FOXJ3;PRC1;NELL2;PPM1B;NOVA1;DTL;MET;SLC25A13;SH2D4A;ZBTB43;CXXC4;PPM1K;PPM1L;ZBTB40;PPM1H;SLITRK1;CNNM2;ZNF609;ZNF608;ARRB1;SLITRK6;PCBD2;UPP2;ERC2;PCBD1;SFMBT2;NPFF;ENTPD6;TAS2R16;DCLK2;EREG;PLEKHA8;TM4SF1;SFRP4;SFRP2;SNTN;MAPK10;MGP;COL9A2;LRRN2;KIF20A;CALM2;EPHA4;STX1A;AHCYL1;STX16;SATB1;TIFA;CCNF;NTN4;PARD6B;TGOLN2;POF1B;N4BP3;PLA2G4E;ST8SIA1;ST8SIA4;XRCC4;PLA2G4A;RASSF8;ANK3;PRG4;COMMD2;ACER2;BANK1;PIK3R1;PPP1R1C;CCNO;TMPO;RASSF3;IMMP2L;TCL1A;DHX15;TSPAN5;ARSJ;FAM53B;IL12B;IL12A;HIVEP3;A2M;SEC31A;ACAD11;NCOA2;NCOA3;TMEM150C;FOXD2;NCOA1;NBPF9;NCOA7;UBE2G2;UBE2G1;KLK12;KLK13;SUPT3H;RGMB;PTPRF;MRPS9;ID1;CCNG2;MKX;GLCCI1;PDZRN3;INTS12;USPL1;HMGCLL1;FOXC1;CETN1;PTPRR;INTS10;TMPRSS4;CETN3;TMPRSS2;SLC7A13;PTPRK;NEDD9;TNFRSF11B;PTPRJ;CD3E;PTPRG;SOCS2;ERI3;QSOX1;ST8SIA6;PAG1;SNX7;STK31;MMD;MME;STARD3NL;RFTN1;RFTN2;UBE2E2;RPA3;UBE2E1;DPY19L1;DPY19L2;KIF26A;STK17A;STK17B;PER1;CD47;FOXA2;FOXA1;DIRAS2;ZDHHC7;GREB1L;ZDHHC8;CPN2;ACADM;ENC1;CD55;ZBP1;PRLR;NPNT;ARHGEF38;OSR1;THEMIS;CRIM1;PDGFRL;TANC2;COL5A2;DOK5;GPD2;KIF4A;IVNS1ABP;CD83;KLHL38;CCDC148;SLC1A2;SLC1A3;ATP2C2;RXRA;CAPN9;BAHCC1;PAK2;CCND1;PERP;PPFIA2;HSF5;BAALC;NXPH1;CAPN2;RXRG;KIF23;CREB1;UBE2R2;STT3B;OSTN;GEMIN6;GCM1;WWC3;RASGRP3;MCHR2;CALCR;CCNB2;RGS1;FAM174A;BCKDHB;GALNT7;GALNT5;ZFHX3;GALNT4;LAMB4;GALNT3;HMGA2;LAMB1;MMP9;SSTR4;BMP5;VCAN;RCN1;SFPQ;MMRN1;BRMS1L;IRF8;NDUFS4;ATG4C;SPOPL;NAA38;GCM2;GSK3B;MAST4;LAMC1;CHD6;HMGB2;CHD2;AFF2;AFF3;DNPEP;FUT9;FUT8;BCL7A;ISOC1;WNT2;MBTPS1;S100G;POU1F1;TAF13;TBC1D9;FNDC3B;EEPD1;PSRC1;TBC1D7;TBC1D8;DAAM1;TAF5;RBM47;SNED1;ZNF292;CLCN4;CLCN3;FAM178B;MAT2A;OGDHL;CLMN;NPTN;DLEU7;CHGA;NKX2-8;MX1;MED9;DKK1;DKK2;ABCA12;MARCKS;ASB7;GPD1L;NHLRC1;SPIN2B;TNFSF8;FILIP1;CPEB4;CDK17;SF3B3;EHF;MAML3;MAML2;KIAA1210;OC90;CREB3L1;GNAT3;MYB;CREB3L2;CHST11;MYC;PIP4K2A;PLCE1;CYP1B1;CHST15;S100A10;ANKS1B;GPR156;S100A11;DNASE2B;MTHFS;PTP4A2;RAD18;SSPN;PTP4A1;MS4A7;CDC42SE1;RAPH1;GLDN;GALR1;IER5;KIAA0319L;SLC19A1;SLC19A2;ANXA1;ANXA2;ANXA3;RDX;TCF12;PRSS16;TRMT5;PAX1;RNF149;AFTPH;PAX9;REL;ADIPOR2;SKA2;TMEM168;SNTG1;RHPN2;MIOS;WWOX;BRD3;SLC2A12;TMOD3;ANKRD46;ADAT2;CD180;KTN1;HSBP1;SULF2;FMO5;SULF1;GUCA2B;CLIP4;PLCB4;RYBP;CLIP1;SLCO4C1;GPR149;RHAG;PLCB1;SLC28A1;GCNT2;GLI2;CLINT1;OR1K1;GLI3;FAM102B;IMPA1;NUF2;CHN2;RHO;ROPN1L;RNF130;RSPO2;ANKRD50;RNF43;SEMA4B;PLCL1;MREG;BRF2;CD160;MITF;TEX2;ST7L;ERP27;SYPL1;ABI1;CNOT4;ZNF557;TNIK;SLC28A3;NHP2;ANKRD36B;RNF32;CHRM1;VTCN1;ANKRD35;CTNND2;HJURP;FIGN;AHR;GTF2E2;BZW1;TANK;CLEC3A;IYD;CDH3;GRB14;MACROD2;GRB10;WDTC1;ATP8B4;IGFBP5;IGFBP3;TRAF1;NACA2;LSM6;PDCD6IP;LSM5;HOPX;LSM3;SCCPDH;ERG;ZNF536;MAFK;DGKI;ANKRD33B;NOTCH2;CALCOCO1;ATP8A2;ATP8A1;IRS2;BRI3;RTKN2;CLSTN2;CUL2;CUL1;CHRD;AK5;AK7;RHOBTB1;FABP12;ABHD12;CEP350;EFHD1;TAPT1;SLC37A3;KCNJ13;TXNRD1;KCNJ15;PTPN13;TPCN1;PTPN14;CDC42BPA;CDK6;RTN4RL1;DMRTA1;NF2;ZNF516;CDK1;NF1;SERPINI1;VSTM2A;SERINC5;SOS1;CBLN2;NLGN1;MAPKAP1;PTPN21;TARP;ITPR1;RAD21;DUSP10;MUSTN1;METTL14;FNIP2;LHCGR;LIMCH1;ANKRD30A;RNF24;RCVRN;RNF26;ANKRD30B;KLF5;NGF;ZFP90;ASPM;KLF6;MGAT4A;ASPH;INSM1;EVL;CD101;SLC24A3;SEMA3A;SLC24A4;SEMA3D;LUZP2;SYCP2;SEMA3E;SYCP1;SEMA3B;RPE;SEMA3C;CROCC;DDX60L;PSD4;HYDIN;RSBN1L;NHS;SNRPB2;CACNG4;UGGT1;ACSL3;OXSM;RUNX1;UBAC1;LRP2BP;MALL;ANP32E;CORO6;TMCC2;SLC46A3;SP100;VIPR1;AKAP6;HSF2BP;RAD54B;NUAK2;FZR1;NTSR1;MAL2;MUCL1;OR2A25;EYS;FIS1;SIAH2;SLC6A14;NMBR;AVPR1A;GDF7;UCHL5;RPL39L;BBS10;INPP4B;CCDC88C;NCEH1;ALDH7A1;SPATS2L;PDE1C;ARL6IP1;NECAB1;ACSM1;MGST2;TMTC2;TMTC1;MGST1;DGUOK;SOX2;PTDSS1;DPF3;SOX9;TSC22D2;RHOH;AMPD3;RHOB;SPAM1;CEACAM1;NME7;MPPED2;KRT18;CEACAM6;FAM20C;TFF1;SGK3;UMPS;CLIC5;IGSF5;NMD3;KRT20;UCHL1;MAP2;MPZL1;MAP7;FAM180A;DISC1;ANKRD6;NEUROD1;MPZL3;NQO1;MCCC1;C1GALT1;MCCC2;LBX1;TJP1;FAM183A;B3GNT6;ANTXRL;B3GNT5;WAC;DCP2;PRIM2;LYZL1;NUCKS1;HCCS;TRAK2;TRAK1;EPB41L4A;CUX1;CXCR4;ASZ1;CTNNA3;ABCG8;TGFB2;TMEM130;ARHGAP26;BATF;TMEM135;TBL1XR1;ARHGAP32;ELMO1;PDE7B;GALNT12;SUCNR1;RGS16;FBL;CMIP;GALNT10;SCEL;BASP1;RGS22;SASH1;PDE8B;GHSR;PDE8A;CADPS2;SMAD3;MANBA;WSCD1;USP44;ARID5B;DNAJC12;CKAP2;IPCEF1;ESR1;TBCA;CKAP5;NAALADL2;NR4A2;DCTD;ARHGAP10;MDFIC;KRT39;DLG5;TMEM117;USP40;ATP6V1D;DOCK4;CTTNBP2;USP54;SLC2A1;LTBP1;CPLX2;SCGN;SYDE2;DTWD2;ARHGAP21;PODXL;ZC3H15;ATP6V1H;ABCC4;TSFM;CADPS;NFKBIZ;HSPA4;URB2;TGFBR2;MEIS2;MEIS1;CYP27C1;PDE3B;NVL;USP32;GTDC1;HSPB1;STK3;DPP4;LMOD3;SGPL1;ERBB4;NRIP1;PLCZ1;PDE4B;NCAM2;LGI1;PTGIS;PDE4DIP;POLQ;PCDHGC5;SCLT1;KCTD3;SGPP2;POMC;HSH2D;LMX1B;CLDN9;CNBD1;SPRY4;PDE5A;VDAC1;SSBP2;STEAP4;KRT81;KRT80;TM2D1;NADSYN1;SENP5;RMND5B;KYNU;PALMD;LRIG1;LRIG3;SCYL3;KLRG2;	ChEA_2022	NA
POU3F1_26484290_ChIP-Seq_ESCss_Mouse_ChEA_2022	HEXIM2;FNBP1;BTBD19;IL31RA;NOBOX;RNF220;ATF3;POMP;DLL1;DPYSL2;CAPNS2;AKT3;DPYSL3;PKNOX2;JAG1;HEMK1;JAG2;VPS13D;PBX3;NR2F1;VPS13A;PBX1;VANGL1;FAT1;FAT4;ACSBG2;STRN;CDCA2;MEPCE;BAZ2A;GATA4;ISM1;TSKU;RAVER1;ZC3H12C;DUSP6;CENPV;JUP;SPHK2;BMP8A;JOSD1;DUSP7;DCBLD2;TMEFF1;SLC7A5;DPYD;CCDC8;LIMS1;CRLF2;PAFAH1B2;KCNC3;SHD;AP4S1;CDKL4;FOS;SNX24;NOC3L;SLC39A13;RABIF;ARCN1;ETNK2;SDHAF1;PTRH2;EBAG9;CRB2;MTMR11;PRKAG2;SNX12;CENPB;ADAM29;ADAM28;PWWP2A;NUDT18;NINL;PGLYRP1;ZSWIM4;FBXW4;FBXW7;PCDH8;PCDH9;TMPRSS12;UCKL1;LRCH1;BFSP2;MSH4;RINT1;MSH5;PDCD5;PKP2;SLC27A1;ROCK1;PDCD7;CREBL2;NPAS4;FRZB;EIF1AD;MAP3K9;ADORA1;JAM3;MFN1;NEK7;ARPC5;FBXO32;PIAS2;ARPC3;MNAT1;OSBPL1A;GRIA2;CD276;NAB1;FBXO28;NAB2;EIF4EBP1;TRIM71;MSI1;GSTT2;FBXO25;LIN7A;CORO1A;CORO1B;ELFN1;NHSL1;CHAF1A;SNN;HHAT;MMP27;G3BP2;KRTAP4-1;TXNDC8;TRIM67;ACTR3;TRIM60;G6PC2;ARL4D;SON;OGN;SP2;MYO3B;SP4;TRIM58;SP9;OGT;CD247;ACO1;TRIM55;CD244;BCAR3;MIPEP;KCNK9;DLX6;HTR2A;UAP1;FBXO47;CDC73;SPATA9;KDSR;SPR;CCDC85A;DDI1;RDH14;BOK;BCAS1;B4GALNT4;TRIM45;PRLHR;TBX2;SLC36A3;FEM1B;UNC5C;CABLES1;SYT14;UNC50;TSPAN18;NAGS;KCTD12;KCTD19;KCTD16;ITGB1;LENG8;PBXIP1;ITGAL;SRL;IGF2BP1;ITGB8;TRIM27;ITGAV;NEO1;ARL5B;PGM1;ATP6V1E1;ARL16;ECH1;ACTN1;BSDC1;ISLR2;SMARCA2;MFSD11;LPAR6;TRIM16;CCDC83;RIN1;TMEM63A;SMARCAL1;EPAS1;MYCBP2;SLC23A1;SNRPD3;E2F1;PTGFRN;RIBC2;ATXN7L3;CCDC73;EGR1;EGR3;BSX;PTK7;EXT1;NDUFAF1;NOL11;FBXL3;LTV1;SLC45A4;ZBTB2;BRIP1;CCDC97;CCDC96;BBS2;IL10;IL15;KLHL2;GAB1;ZHX1;CTTNBP2NL;KLHL1;PTMA;TOX3;DEPDC7;NAT10;UFC1;GNRH1;CSRNP1;GGNBP2;DHX9;MRPS14;ARHGEF1;PAK1IP1;NOXO1;MRPS10;GRIK3;GRIK1;IGSF21;PPP3CA;KCNT2;RAP1B;RRAS;SMYD3;FCER1G;MRPS28;SORT1;PNPLA8;GAD2;KAZALD1;TTC1;RIT2;KIT;KCNQ4;RTN4IP1;TCEA2;NRP1;AHCY;AP4E1;NUDT1;PRICKLE2;MRPS31;NUDT6;COX5B;GNAI2;GNAI3;NANS;MC4R;SUFU;FAM3C;RAC1;ENPP4;ENPP7;MFSD2A;RARRES1;DENND4C;CNTN6;UBE2F;SDHB;CNTN2;UBE2K;OTC;PLAA;OTUD4;CNTN1;NAPB;ZFAND1;ASAP2;INPPL1;UBE3C;COX6A2;CELSR3;RELB;LOXL2;GRIP1;SYT5;SYT4;POU3F1;DCAKD;TTC32;POU3F2;KMO;POU3F4;GNB2;GNAQ;POLG2;TCF4;MUC20;TCF3;DDX6;COX18;TACO1;PLAU;PLAT;IGF1R;CACNA1H;AMMECR1L;PPIP5K2;TNIP1;NAV3;ETV5;EPN1;ETV6;EPN2;HIGD2A;AHI1;ELF1;ELF2;ELF3;SHANK2;TTC26;SLC3A2;ADAR;TTC29;RAI1;GHR;RASGEF1B;PRPS1L1;DACT1;EYA2;QRSL1;ERCC2;CRY2;SUGT1;GNB1L;KRAS;RSPH1;SNTB2;LDB1;GK2;NR3C1;GRM2;RND2;ADD3;POLD4;GRM8;ZIC1;DIP2A;CRYM;IFT57;CFC1;HNRNPM;NUP93;MEX3B;ZSCAN21;POLR3D;ARMC7;TEF;CAPN11;POLR3E;ARMC5;HNRNPF;KRTAP4-16;RNF2;PDXDC1;WDR64;GPATCH2;ARPC5L;XYLT2;RNF7;GLS;RNF5;FAM169A;GNG2;FBXL20;MTA2;CNST;SV2C;SV2A;NUP85;FLRT1;MXI1;GNG7;FLRT2;PRSS8;CEP97;ST3GAL2;PHC1;NDFIP1;EDARADD;NAA50;PRKCI;NDFIP2;STARD10;NR1D1;SQLE;GNE;XKR5;XKR7;ANAPC16;CTBP1;SAMSN1;SMC2;ANAPC11;ELK4;MTBP;PLAC8;SEC16A;PHF12;NFATC4;WDR31;POU6F1;KAT2A;ABCC10;MTF2;CYP11B1;PAM;PCYOX1L;PHF19;GABRB3;GRAMD1B;GABRB2;BTG1;DENND1B;PRDM11;APOLD1;DHRSX;PBK;JARID2;RRS1;ICOS;MBNL2;DMTN;CDKN2B;NFIA;GATM;FOSB;NDUFA4L2;PLIN3;ANGPTL6;SETD5;PHF3;CDKN1C;GRN;RARG;SETD7;PYGL;SLC8A2;PDC;SMG7;IFIH1;OLFML3;UBL3;ASH2L;ADAMTSL5;RRP15;SLC17A9;RBPMS2;TLE4;TLE3;YIPF2;PLXNC1;LARP4B;ILF2;HIPK1;HIC2;LRFN3;STAMBP;CNIH3;SNRPE;FKBP3;PARK7;CLU;GLT8D1;FGD1;ABLIM3;EPYC;CFL2;TRAM1L1;SIAE;TRAPPC3;OSBPL9;RAB4B;MAP2K2;CCDC13;TRAPPC9;C1QL2;PYGO2;LHX4;FRMD4A;SYNJ1;REEP4;REEP3;PITPNM3;TOX;RAB3C;FGF1;CDC14B;FGF7;SALL1;SALL3;C1QTNF7;SRGAP2;RFC5;POLR3GL;RFC2;SECISBP2L;RPL13A;KBTBD12;DAB1;DNAJC7;SLC26A9;SLC26A6;NUFIP1;MSTO1;UBR2;PLRG1;DENND3;DVL2;P2RY1;PHACTR4;EMILIN1;KRTAP5-1;KRR1;MAGI3;BPGM;TSN;CTDSPL;DNAJA2;DNAJA1;NOS1AP;CTDSP1;P2RX4;RAB19;DRG2;CRH;CCDC66;TLL1;TPT1;CEBPA;NCKAP5;PLAG1;WIPF2;TTL;PIK3C2G;TTN;HDAC9;HDAC7;COCH;POLR2A;POLR2J;ILKAP;ADAMTS8;SRRM3;IFRD1;ESCO1;GPR37L1;FRAS1;TLN1;DCP1A;WDSUB1;AQP8;CBLB;PNN;SEPHS1;APBB2;JAZF1;RFFL;LONP1;TMEM184C;ZRANB1;ARRDC3;ARRDC4;TOP3B;COG3;PUM2;LCORL;CFTR;VGLL4;CRHR1;MACF1;ISCA2;SLC35D3;TWIST1;RPS15;CHTF8;TNRC18;TRPM8;RALGPS2;ATP6V0A1;RPS14;MLF1;CLDN12;KBTBD2;KBTBD3;SLC22A8;MEGF8;SDCCAG8;HMX3;AVPI1;TOP2B;TMEM185B;AHCTF1;CITED1;CITED2;SLC35F4;SLC44A1;SLC35F2;LIMD1;UGCG;GSE1;UBXN7;SLC22A12;MYEF2;PARP1;ZDHHC14;RAB11A;LIMA1;PDP2;PDP1;SPCS3;GFRAL;HNRNPH1;NBR1;AIDA;FYTTD1;IFNA4;SIPA1L3;DCST1;ROBO2;EGFLAM;CBR4;GINS2;GUCY1A2;CPSF7;LMO4;KLHDC2;NOSIP;RSBN1;SHISA4;CWC15;LIFR;TRPV2;CRLS1;AIG1;CAPZA2;CHMP4B;CDK2AP1;XPR1;ZSCAN2;DAP3;ZCCHC9;CHRNA1;KDM1A;HAAO;PVR;EFNA5;CNDP1;CNDP2;NOL6;FBLN5;LMNA;SCUBE3;PURB;TATDN3;BPTF;POSTN;HGD;EFNA1;TLX3;FAM163B;CAPRIN2;CDH11;FGFR1;CHMP2B;ZCCHC3;ZCCHC2;FGFR2;MYF6;WNT2B;PXN;RPS19BP1;CABP1;TRHDE;POU2F1;KDM4D;CBX6;LIMK1;RHBDD3;IRF2BP2;PARVA;PPP2R5A;DNM3;COQ4;COQ3;RABEP1;LPIN1;COQ2;RABEP2;ATP13A3;PAPPA2;LPIN2;KDM5A;NRXN1;ETFDH;NR2C1;DBI;ERICH1;FAM83H;HRH1;LRRTM2;LONRF2;FAM83C;KDM6B;FAM83B;LIM2;TCF7L1;CLEC11A;SLC4A9;IGDCC4;KDM3A;ASNSD1;KDM3B;COLEC10;THRB;SIX1;PPP2R2A;GNA14;SPRED2;SPRED1;RPS6KA1;ALDH1B1;SIX6;SIX4;POC1B;PDSS2;NRCAM;MAPK6;MAPK4;SND1;B3GALNT1;CADM3;NGDN;EML1;EML5;SLC5A7;RFX7;RPL22L1;ADAMDEC1;PGAP1;MTMR9;TCOF1;LACTB;ZDBF2;PSMD1;VTI1A;UBASH3A;RABAC1;PPARGC1A;NOTO;KLF12;ABCA3;GABARAPL2;KLF14;ABCA6;MARS2;IL22RA2;LATS2;MLLT11;ABTB1;UCK2;UCK1;ZFAT;VAMP1;SCHIP1;DIS3L;MRPL15;LIPG;CYB5R2;PRKAR2A;KCNMB4;ZBTB7B;XYLB;SRP9;IKBIP;LRRC25;PTCH1;PLXDC1;SIRT4;TMEM37;LYRM4;PIGM;GPR26;LRRC36;MRPL37;RILPL1;PTH1R;MRPL38;CTCF;MYNN;AACS;HMGXB4;CTBS;MEF2D;LEFTY2;UTP3;MANEAL;TNNI3K;F3;F5;POU5F2;MRPL45;SPSB4;PSMA7;SPSB2;RILPL2;PELI1;RNASEL;NCAN;LRRC17;QPRT;TUBA1A;JPH2;PTGS2;JPH4;HEY2;SMCHD1;PSMB2;MPRIP;CARNS1;COL11A1;GPA33;SEC24A;AGTPBP1;LAG3;PRRX1;FOXP2;OLFM1;OLFM2;OLFM4;SAP25;MAPKAPK5;RIMBP3;SLC25A30;SLC25A32;DSC1;SEC24D;UTRN;SLC25A37;PPP1R15B;HDDC3;KANK2;CCNT2;GPR68;SLC25A40;SRRT;UBE2D1;RNFT1;GGA1;SH3BP5;LEO1;PITX2;SH2B3;KPNA1;SH2B2;CPA3;AICDA;TIA1;LRRC42;TROAP;BIRC6;PEF1;BIRC2;ST6GALNAC6;PIN1;LRRC57;MAZ;TUBGCP3;DPT;UPK2;RORA;GLIS2;SESN1;STK11;NIPBL;THEM4;B3GALT2;CYB5B;HSP90AA1;RAD23B;NPC1;USH2A;BAIAP2;MCC;NSMCE4A;SLCO1C1;SNPH;UST;SCPPPQ1;NFE2L1;NFE2L2;MTRF1L;SHOX2;CNTNAP4;GTF3C3;SLC25A1;NDUFB9;GTF3C6;CLCNKA;EFCAB10;MDK;ZBBX;FCHO2;DSEL;CAPZB;ME1;DGCR6;PPP1R14B;ERAP1;NDUFA3;ZBTB38;ARNT;LYSMD4;DHODH;MCOLN1;NELL2;MET;SLC25A12;MAK16;HSP90AB1;COL15A1;ZBTB45;HSD17B12;CXXC5;PPM1F;PTPRZ1;SLITRK5;LRRC8D;MMAA;BEND3;ERC2;CNNM3;EPHB3;SLC25A23;SPG11;ENTPD1;DUT;EPHA7;SFMBT2;ZFP3;PLEKHA6;PLEKHA5;GCAT;SPATA17;SNTN;SPATA13;LRRN1;CALM2;CALM3;EPHA4;EPHA3;STX16;STX18;STX17;PLEKHB1;CCNC;DHX30;RAB11FIP1;PARD6B;DHX33;SLC12A9;WWTR1;SURF4;SURF6;ST8SIA4;PLA2G4A;IQSEC1;ANK3;ANK2;ACER1;INTS7;RCOR3;LPGAT1;PAXIP1;PCDH10;PREP;PCDH17;TMPO;MRPL3;TSPAN9;TSPAN7;PCBP2;TSPAN8;HIVEP2;ACAD10;IL12B;A2M;PGBD1;OSMR;ENAH;SUPT3H;RGMB;NR5A2;IMMP1L;PTPRD;ID2;TECR;PDZRN4;INTS12;BARHL2;PTPRS;USPL1;PCSK1;SUV39H2;MOGAT2;TMPRSS2;PTPRM;PTPRK;PTPRJ;TOR1AIP2;ACACB;PCSK5;SOCS3;CTSO;ERI3;STK38;CCR9;QSOX2;RCE1;SNX6;NPM1;FOXB1;NPM2;AP2B1;MIB2;ANO4;NLRP14;DPY19L4;ESYT1;GPAM;NEDD4;SPC25;ENGASE;CD44;COL19A1;CD63;HEATR1;GREB1L;WASL;AP2A2;CRIP2;SERTAD4;RSRC1;ARIH1;ACADS;EOMES;NPNT;RPGRIP1L;THEMIS;KLHL21;DOK5;CYP24A1;GLB1L;CD84;MASP1;CCDC148;KNDC1;KHSRP;BAHCC1;CAPN8;SH3TC2;KIF5B;RXRG;ARHGEF12;SLC30A4;VTA1;PRNP;ARHGEF18;DDX56;DSTN;DDX54;EVX2;KIF24;INHBB;DDX50;SSH3;ISG20;LSM14A;CDHR2;KIF2C;GCLM;CCDC124;RTKN;CCDC122;CCDC121;KLHL15;WWC2;PPP1R9B;RGS5;RGS2;CYP11A1;BCL9L;RGS7;HS3ST3B1;ZFHX4;RBM15;ZFHX3;GALNT3;GALNT1;SSTR1;HMGA1;ACVR2A;PEX5;NDUFS8;NUP54;MMRN1;NDUFS7;PEX7;NDUFS2;NDUFS1;EAPP;RBM25;PSMD11;RTN3;YWHAB;PSMD14;DDX46;CHD8;LAMC1;CHD7;CHD5;LAMC2;CHD2;ENHO;PIK3R6;DNPEP;FUT9;FUT8;RBM14;RBM38;DDX10;LMTK2;DAAM1;RBM28;TMEM41B;DDX28;LAMA5;DDX24;DDX21;ATP2A2;CLCN3;SAMHD1;SOBP;OGDHL;RBM33;SMNDC1;RBM34;DLEU7;CHGB;TRHR;MED4;GLCE;TRIP4;AARSD1;DKK3;FCAMR;GPR161;TNFSF4;VIM;CDK12;RPL27;ACOT7;CDK14;CPEB4;ALG10B;ASB4;CPVL;CDK17;ACOT4;CYFIP2;TRRAP;DCAF5;OC90;PRTG;CHST12;GPR151;MYC;PLCE1;NKX2-1;BVES;WNT10A;FZD5;FZD8;SLC16A13;NUDT16L1;PTP4A2;FIBP;RIPPLY3;PNOC;UNC119;RAD18;HOXB4;CDC42SE2;RPL3;RPL34;STMN4;RPL9;SOX21;ENO4;NUB1;PRDX6;GPR171;STMN1;STMN2;IER2;RPL38;MYBL1;IER5;SLC19A2;BLCAP;PCIF1;PAX5;TET1;TACR2;TTC9B;MRAS;SLCO4A1;GIPC3;RNF145;ELL;RPN1;CLTC;ADO;RNF157;TRIM8;CSRP2;RNF152;TIGD2;WWOX;BRD4;SF3A3;GTF2H2;AGBL5;NMNAT2;ANKRD44;FMOD;PLCB1;PHLPP1;TRMU;FMN2;TCF21;GLI2;ING2;NUF2;CHN1;TNKS1BP1;CCL17;GPR137;SEMA4B;TOR1B;AGK;SEMA4C;GTF2F2;NSFL1C;CNOT1;ABI1;YEATS2;CLEC4F;DHCR7;CHPF;ANKRD37;TUSC3;CDH9;RNF31;CDH7;AP3M2;ZFP37;CDH5;IYD;DACH1;CDH4;CDH3;CDH1;ANKRD33;MACROD1;TECTB;SEMA6A;SEMA6B;GLMN;ATP8B3;IGFBP4;TRAF3;LSM6;ADRA2A;RNF169;SCCPDH;TRAF7;ERG;ESAM;PHLDB3;NOTCH3;DPP10;CALCOCO1;CLSTN1;RTKN2;RLF;ZFP62;PHF21B;RHOBTB3;BAG3;BTBD1;NDN;MAEL;EFHD2;KCNIP1;RNASE12;KCNJ16;GPX8;SORD;CUL4B;ZFP69;ZFP64;VSTM2L;ALB;IL3RA;CBLN4;CBLN3;ALK;SOS1;NFAT5;GLO1;ADRA1D;DUSP14;DUSP12;RIC8B;METTL14;HIF1AN;SKIL;IMPG1;PATL1;SPAG7;KLF1;NSMCE2;SGCZ;ENOX1;KLF9;CHIT1;KLF7;MGAT4A;ASPH;MGAT4C;ESF1;ANG;RNF11;SMARCD2;RPE;AMBRA1;REPIN1;EDNRB;GM2A;HYDIN;CACNG2;CACNG3;CACNG5;TNNI1;EBF1;CIDEB;EBF2;ACSL6;UBAC1;MARCO;TMCC3;GLS2;WBP2;WBP4;GORAB;AKAP9;FZR1;NTSR1;ABT1;STAC;BCL11B;PTOV1;CMBL;PARP16;IL17RC;PARP11;INPP4B;GOLGB1;TSHZ1;TRMT12;ITM2B;ZFPM2;CDS2;ACSM4;PDE1A;TMTC2;PRRC1;SOX2;DPF1;PDE2A;GLUL;KIFAP3;CDR2;RHOA;STRBP;RHOF;AP3B1;OTOS;RAB33B;NME7;MPPED2;NMU;MAPT;POC5;KPTN;FIBIN;DAZAP2;INTU;ANKRD9;ZMYM4;DPH1;MPZL1;CC2D2A;NEUROD1;DMRT3;PRMT5;AP3D1;RANBP6;RANBP9;TJP1;WAC;RAB3GAP2;TJP3;PRIM2;NPL;NUCKS1;NPY;KIF13B;DLAT;ABCG8;APLP2;ARID3A;ZFC3H1;ARHGAP29;TSC1;ARHGAP27;ARHGAP26;LIN28A;TBL1XR1;ARHGAP30;KIF16B;ILVBL;ATG16L2;CR1L;PMP22;B9D1;HDGFL1;DNAJC24;BASP1;CLASP1;DMAP1;PDE8A;REPS1;OPN3;SMAD5;ACBD5;OPALIN;DNAJC15;ESR1;TBCA;TDRD6;RALYL;SMAD6;SDCBP;DNAJC19;NR4A3;ARHGAP12;DCTD;TBCK;RADIL;CHMP7;ATP6V1D;DOCK5;POGK;MAGEB16;ARHGAP18;LTBP3;ESPN;TMEM100;TMEM101;SCGN;POGZ;TMEM107;ZC3H18;ZC3H14;ZC3H15;ATP6V1H;TSFM;CMTM6;CADPS;NAP1L5;MEIS2;IFNK;TSEN15;NVL;DTX1;ELAVL2;ELAVL4;MLANA;ZC3H7A;WTAP;NEGR1;PCDHGC5;ARID1A;KCTD4;KRT73;KCTD9;LMX1B;SPRY4;SPRY2;PDE5A;VDAC1;ABCE1;NXN;USP10;TM2D1;SGSH;CHCHD5;IGFBPL1;KYNU;POLG;CAMK2G;SCYL3;VSIG8;	ChEA_2022	NA
RARB_24833708_ChIP-Seq_LIVER_Mouse_ChEA_2022	SDR42E1;GBP6;CADM4;HAGHL;CACNA2D2;ANKFY1;NGDN;DEK;FRS2;SCAMP4;ZFYVE16;NUP210L;PSMC4;RBP3;MYL2;RFX5;TMEM79;UQCRC2;TBPL1;UQCRC1;L1TD1;LETMD1;CGGBP1;PGAP1;MTMR4;PGAP3;PON3;C3AR1;MTMR9;TMEM70;TOB1;TSEN54;PRPSAP2;NXF1;EXOSC10;VPREB3;MOV10L1;BBX;STAT6;PSMD2;RABAC1;HES1;NOTO;NGFR;ZBTB7A;EDEM1;VPS13B;ERLIN1;VPS37B;NR2F6;KLF16;IL22RA1;VAMP8;TBL3;PLSCR3;FASN;CHST1;VAMP2;PSME3;ACSBG2;SF1;CHST5;EZH1;ATF4;GTSF1;ZBTB8A;TFRC;CDCA7;PLA2G3;PLA2G5;GATA5;COPS7A;GATA4;MRPL11;AAAS;SPIC;LIPG;RNF215;ZC3H12A;NETO2;RAVER1;ZC3H12C;NKX3-1;PIP5K1C;PRKACB;ZBTB7B;DUSP5;GSTM3;UPF1;LYPLA1;NSUN3;SIRT7;BMP8A;FAHD2A;TMC4;DUSP7;MRPL22;CS;LYRM1;TTLL3;CCDC9;MMP19;BHLHE41;HAP1;CENPO;CCDC3;MIXL1;TTLL9;TMEM106A;ERGIC1;KCNC2;FLII;PIF1;MRPL39;LITAF;LRRC32;BBC3;TMEM26;PANX2;MRPL43;CASP14;MRPL40;MED15;ATXN2;SH3BGRL2;DLGAP4;HCRT;HMGXB3;PACSIN1;HSD11B1;NANOS2;ATAD1;LEFTY2;APC2;DGAT1;PGAM1;MAMDC4;PGAM2;PICK1;ADAM12;CNPY2;CNPY3;SLC39A13;WTIP;MRPL44;POU5F2;MRPL51;FABP5;ADAM17;MRPL52;BDH1;SDHAF1;SNX16;PELI1;L2HGDH;SMAGP;SMTNL1;SLC29A4;SMTNL2;LRRC15;PIGO;ATL2;PELI3;PRKAG1;PTGS1;GLRA3;FADS6;TUBA1B;HEY1;PSMB4;FGFR1OP2;CARNS1;MLYCD;ZSWIM5;NEFH;ZSWIM4;FBXW5;MAP3K3;SLC16A1;ZBTB16;BTN1A1;MUL1;ZBTB10;FBXO16;MSH2;MYT1;UCKL1;TICAM2;RBX1;TUBA4A;ACAP2;TTC30B;PTPN7;SLC25A33;ROR2;CDKN2AIPNL;CRAT;PTPN3;S100A8;AGRN;ROCK1;IGFALS;SRRT;PDCD7;PDCD6;GPR62;IL1RAP;GPR63;ATN1;RNFT2;APEH;EIF4ENIF1;GBX1;GTPBP10;SLC16A7;FLNC;SPP1;SLC25A43;SLC16A3;MAP3K8;SLC16A5;PMS1;SLC16A6;NOP16;NEK5;TMEM120B;FBXO36;B3GALT6;PIAS3;LRRC42;MFHAS1;MED24;ACLY;DDOST;LRRC9;GGCX;NOXA1;ARPC2;RAD54L2;CDC42EP2;BIRC2;INO80B;PIN1;MDM2;LRRC58;UPK2;THADA;GPR87;STK19;GLIS2;SESN1;SNN;CHAF1B;MMP25;MMP28;HYI;PMEPA1;STK16;TRIM69;TNFRSF8;SLC38A8;LEPR;CTCFL;EMX1;DGCR2;KCNJ8;SETDB1;OSGIN2;CDC5L;MICAL3;G6PC2;KY;ARL4D;ARL4C;SP7;CD248;SLC25A1;SAR1A;RETNLB;ONECUT3;SHC2;NDUFB4;SPATA2;LECT2;MCM10;UAP1;FOXK1;FBXO47;FBXO45;FBXO42;FBXO41;RHOT2;PMVK;DDI2;ACP5;DGCR8;EIF4H;SNAP29;IP6K1;BCAS3;MBIP;MARCKSL1;EIF3A;SRCIN1;SEC22A;ZBTB37;NDUFA6;MBOAT7;GZMB;ZBTB38;HCRTR1;SYT17;EXOG;HTR3A;DYTN;TBX3;LENG1;TSPAN15;MYO1C;SLC25A19;C1D;CDC37;QTRT1;TXNIP;P4HB;EIF3I;PCOLCE2;MYO1G;EIF3C;MTCH1;SH2D4A;C1S;ITGB4;AKAP8L;ITGB3;U2AF2;USH1G;ZBTB40;MFF;PBXIP1;LRRC14B;TSPAN10;SLC25A28;CDC45;CNNM1;TRIM29;MYBPHL;KCTD20;SLC25A20;TRIM25;CCL4;CDC37L1;CCL1;ITGB7;EPHB3;EPHB4;KCNJ4;LRRN4;ACTN4;ARL15;NBEAL1;ENTPD8;BSDC1;MAPK15;SMARCA4;HTR5A;CCAR1;PPP1R3C;NINJ2;ULK3;CCDC89;CCM2;EPHA2;RIN1;ITIH5;CPNE9;SATB1;LRP1;LRP6;ITIH2;NTN3;CYB5D2;CRKL;EXOSC6;DHX35;ATXN7L2;ATXN7L3;ATP6V1E2;BSN;ARVCF;SLC12A9;EGR1;EGR2;ANKDD1B;XBP1;OMD;ST8SIA2;INTS3;ALG6;EAF2;RASSF8;ALG3;ERAL1;ALG1;ANK2;COMMD5;WNK4;FBXL2;GRB2;SCN2B;RGL3;PAF1;CES3;ATP6V1B2;PCBP1;IKZF4;ART4;ZBTB4;UBE2J2;AARD;GSPT1;RASSF3;CRTAC1;TSPAN8;RCC1;APOH;ARSG;TSPAN1;SEC63;LGALS9;CCDC96;TMEM150A;ACAD8;ZHX3;BBS1;AKIRIN1;CCDC117;IL13;NCOA5;TMUB2;SORCS2;ZHX1;VEGFA;OOEP;NR5A2;IL1A;ANLN;LAT2;KCNS1;FAM193A;ARHGEF2;CD27;SYNC;CSRNP1;PXT1;DDR1;PTPRS;GIPR;COX7C;CD40;DHX8;RRAD;KIF11;ACY3;FBF1;SUV39H1;KIF15;AATK;MRPS10;TFB1M;KHK;SOCS3;SEC14L3;SNX4;THTPA;PGS1;AANAT;HLTF;ORMDL3;SMYD5;CCR8;DYNC1I2;CCR4;PAG1;STK31;MON2;MRPS28;SORT1;CCNYL1;GAA;RPA2;ORMDL2;MIB1;TXLNA;TTC8;DPY19L4;PNPLA6;NPDC1;DBN1;TMEM151B;NRP2;SLC43A1;SLC43A2;MIS12;NUDT6;GNAI2;GNAI3;NANS;MNT;PNMA1;EP300;SDF4;RAC2;RUNDC3A;TBC1D2B;SCARA5;HSD3B2;SHPK;KLHL24;HS3ST6;THEMIS;VCAM1;APTX;DHDDS;GCK;SDHA;BOP1;SPOCD1;DNAJB11;YPEL2;WDFY1;PRR15L;PPIB;YPEL4;GRINA;PRDM9;RELA;CELSR1;ANKS3;CCDC148;UBXN2A;ODF3B;GEMIN4;SCNN1A;RBM4B;PROCA1;GIMAP5;MPO;CPOX;ZFAND3;SLC1A6;GIMAP7;GIMAP8;AURKB;REM2;BAHCC1;HSD17B1;HSD17B2;TBX21;PEBP4;TEKT3;HSF5;FGF20;BANF1;CCDC142;NDUFV3;MORC3;TBC1D16;PAK6;SREBF1;PCYT1A;SYT5;ARHGEF11;GGT5;CCDC134;TTC38;SYT2;PHGR1;RPP40;CCDC136;DCAKD;SSH1;TMEM232;CREB3;GNAL;CCNA2;PAN2;GNB1;PROCR;OSTC;GNB2;CLRN1;TCF7;KIF2C;TCF3;MXD3;MXD4;VCL;DDX6;DYRK3;CCDC121;AMHR2;CCDC126;LGALS3BP;KLHL12;SRP14;RASGRP2;CACNA1H;GATAD1;RASGRP1;RGS4;PPIP5K1;CALD1;FAM174B;BCL9L;SH3GL1;PRODH;COX11;COX10;ZFHX4;PEX1;MMP9;ETV4;ETV5;HIGD2A;IL4;CLCN7;ACTA2;IL7;BMP3;ACTA1;TNIP2;NDUFS8;TMEM216;EEF1G;ALPL;IRF6;SCN4A;EAPP;FBP2;HP1BP3;GSK3B;GSK3A;NPR1;CNRIP1;UBA7;MAST3;PROZ;AGPAT2;TTC29;WNT6;RAI1;PDLIM2;PDLIM1;DNPEP;MKNK1;RASGEF1C;YWHAQ;NAA25;WNT1;PRPH;RBM39;ATF7IP;PCOLCE;LMBRD1;LMBRD2;THAP7;PNKD;SBK2;ERCC5;VGF;GFOD1;RSPH9;TBC1D8;CHDH;NAA15;GNB1L;TAF7;INA;NUP107;DCTN4;PKD1L2;ATP2A2;CLCN2;CYTH4;TCHP;GRM6;TRA2A;MAT2A;SEC61A1;SPATA24;TRA2B;BNIP1;GET4;CRYM;IFT57;IAH1;PRELID1;GLCE;MX2;SERPIND1;HUS1;AARSD1;SOX12;ARMC9;UPF3A;SCRIB;GTPBP8;MEX3D;GTPBP4;MEX3A;TEC;RNF103;HNRNPM;MTAP;CD7;GPR161;NHLRC1;NHLRC2;RPL27;POLR3K;ASB1;CNTFR;RRN3;ASAH2;PDXDC1;CLEC10A;HECW1;NOLC1;GABPB2;DCAF5;GPATCH8;APOL6;GNAT3;ZMIZ2;NUP85;ZSCAN12;MXI1;NKX2-2;PLCE1;PIP4K2B;RPL19;SF3B1;ST3GAL1;NHEJ1;RALY;NKX2-5;VPS18;ALOXE3;RNF112;NKX2-3;PLK5;FZD2;NFE2;TSPYL4;NAA50;FZD5;FZD8;PLK3;WDR54;SLC16A11;ELL3;NUDT16L1;TMEM198;TMEM199;XKR9;SQLE;GJB2;RIPPLY3;HECW2;ATG2A;FARSB;FREM2;CEP68;MKS1;CFB;PHB2;BCL10;TMEM186;CHTF18;PLAC9;GLE1;PRDX5;ALCAM;GALR3;ZXDC;GJA8;RPL36;GPR179;CDK5RAP3;SNAPIN;CCL24;ZSCAN5B;WDR37;CSNK1A1;ANXA2;ITPK1;PHF12;ASH1L;PAX7;GNL1;TTC9C;TACR2;TIMM22;FAM102A;CDC6;A1CF;GNL2;TTC9B;POU6F1;ACR;TUBB2B;PAX8;TRMT6;GALNTL5;REL;KLKB1;EXOC3;BTG1;ABHD4;PRDM16;TIMM13;AEBP1;AEBP2;RNF157;LDHB;TRIM8;TERT;HBQ1;GAR1;PLEKHN1;TIMP2;RNF151;TEAD3;TMOD2;BRD2;WHRN;SLC2A12;TMOD3;UBE4A;PRSS38;SYVN1;SRP68;SULF2;AGMAT;WDR13;GTF2H4;BAAT;AGBL5;NFIB;ANGPTL4;PLIN5;TMEM39A;NOTUM;TIMELESS;PLCB2;TMEM229B;CLDND1;HBEGF;PLCB3;SMG5;PFAS;GRN;SETD4;RARG;PHF2;GCNT2;LPCAT2;PRSS27;LPCAT1;TCF20;ING1;KRI1;ASGR2;HSPA13;ADAMTSL2;TMEM145;PPP1R2;CHRNE;RNF135;IMPA2;AIFM3;ENSA;PATE4;GPAT2;ANXA9;MPV17;SLC17A9;CCL19;RNF43;PPIL1;MREG;SLC39A1;YIPF1;TOR1B;TLE2;SUPT16H;USP7;PLXNC1;AGL;CD160;TPM2;LARP4B;SEMA4G;VRK3;HIPK1;YIF1A;HIPK4;HINFP;NRBP2;HIC2;TLE6;DEF6;SNRPA;OBSCN;CNIH2;MTNR1A;DMWD;ABI1;TRAFD1;LRFN1;FKBP5;LZTR1;RAB1B;CHRM1;FKBP2;ANKRD39;CSF3;ANKRD36;PARK7;GTF2E1;BZW1;CLEC3A;RAB20;ZFP37;ITPRIPL2;RAB26;RNF19B;RAB24;RBBP4;UBN2;SLC39A8;SLC26A11;RHBG;TECTB;IGFBP2;ANKRD34B;EIF2B5;EIF2B4;MAP2K2;OSBPL7;SEMA6B;ATP8B3;F2R;TMEM132A;MAP2K1;BTN2A2;IGFBP4;AIP;DYRK1B;TRAF1;LSM2;PGC;ADAP2;ADAP1;C1QL4;FANCG;SCRT1;TRAF4;TADA3;TRAF7;BCL2L1;EIF4G1;MAP3K11;RNF165;PHLDB3;RSL24D1;GLYR1;IFNAR2;CUL9;ANKRD16;SLC26A2;IRS1;CBFB;IRS2;AK1;CUL3;CUL2;AK3;HVCN1;EDC3;CDC14B;RHOBTB2;PHYHD1;RAB44;FGF7;BTBD2;ESD;ABHD10;C1QTNF1;SRGAP2;SRGAP1;MAP2K6;MOAP1;MEN1;ANGPT4;KCNJ12;RFC2;TXNRD3;RFC1;GPX6;PA2G4;AMBN;WIPI1;CDK9;RTN4RL2;ESPL1;BCL6;VSTM2L;CDK3;CCDC74A;MCM4;CCDC43;SFT2D3;SERINC3;CPM;CCDC40;SERINC5;ALK;DAGLB;CCDC24;MSTO1;KLC1;PTBP1;DNAJB2;TTC23L;METTL14;DNAJB5;LBP;DVL3;CNGA3;SERAC1;EMILIN2;XIRP1;AMH;SKIL;RNGTT;PLEKHG2;SMARCC2;CCDC57;PLEKHG6;AMT;SPAG5;RPRD2;FBXL16;ENOX1;RANGAP1;CPPED1;RAD52;EVI2B;RAB10;P2RX2;MGAT4B;POLR1C;POLR1D;DNAJA3;CCDC65;CRK;RAB18;ASPA;SMPDL3B;HDAC5;EIF4A3;EIF4A2;SRXN1;CEBPD;WIPF2;SEMA3F;ZGLP1;RPL10A;WDR89;CACNG7;CHADL;HECTD2;PSD3;ADAMTS2;AP1G2;PUF60;WDR91;SIN3A;POLR2G;TLK1;CACNG1;PLEKHH1;CCDC50;ILKAP;INSL6;DCAF15;CD320;PTPRN2;AP1B1;KRT7;MRPS18A;ACSL5;NIF3L1;XRN1;TMCC3;PM20D1;WFDC13;EIF5A2;RSC1A1;STXBP1;WFDC11;TTLL11;FGL2;ALOX12B;CBLB;CARHSP1;LMF2;UHMK1;RBM15B;ARFIP2;PTGDR;LONP1;ABT1;TMED9;LIX1L;STK11IP;LMAN1L;GADD45B;TMEM50B;TOP3A;TOP3B;COG3;SLC6A13;AVPR1B;ARFGAP2;IL17RC;TRERF1;TOPORS;PARP14;INPP4B;CCDC88C;STAG1;RPS26;CDCP1;PARP10;INPP4A;SMU1;RPS28;KLHDC8A;DMRTC2;CRYZL1;CD302;SLC22A5;RWDD2B;ACSM3;TWIST2;GMCL1;NLK;IFIT1;DNMT3L;DGUOK;KAT5;DPF1;CYP2R1;INPP5K;PDK4;INPP5J;SIL1;TRPM7;TNS4;SYNPO;TNS3;OTOR;TSC22D1;PKDREJ;MTSS1;KBTBD4;SCNM1;P4HA2;R3HCC1;RPUSD1;RPUSD2;RHOJ;CLDN14;KBTBD3;VWA1;TLR9;TFF3;FAM181B;FAM20B;ALDOB;TLR5;COL18A1;UBXN1;TRAM2;DAZAP2;SLC44A4;FAM43A;ZFAND2B;KRT24;NEUROD2;PSMC3IP;PPRC1;PITRM1;SH3PXD2A;TNFAIP8L1;TMED1;GABPA;ADIPOQ;RANBP3;NQO2;PSD;CBR1;MCCC2;PROX1;ZDHHC13;ZDHHC14;PPHLN1;GP1BB;PACS1;GP1BA;THOC3;LBX2;LIMA1;PPP2CA;NR6A1;RSL1D1;CYP2W1;LRRN4CL;XPOT;TSSK6;HNRNPH3;NPB;TJP3;FYTTD1;ROBO4;ORM1;RYR1;GDI2;PRIM2;GBE1;CXCR6;QRFP;DCST1;AMN1;CST3;CUX2;CXCR1;CUX1;METTL5;CTNNA3;MYOZ2;LCMT1;TBC1D10A;RYK;CPSF7;PDE6G;SHISA5;SLC31A1;TRPV1;ATP1B2;TARBP2;DPM2;LIN28A;TBL1XR1;DNAJC30;BAMBI;GSTA3;CDK2AP2;SCG5;COL20A1;PDE7A;BRWD3;LRP10;FBLN7;ICA1L;SLFN5;CHRNA7;CWC25;VWCE;FBLN2;FBLN1;DNAJC27;CNDP2;PSORS1C2;TMEM123;EFNB3;EFNB2;SCUBE1;DNAJC21;DNAJC22;C1RL;NT5M;PSAPL1;EPHX3;ARID5A;DNAJC13;ASPSCR1;TBCB;TBCA;UPK3B;DEXI;PDIA5;EFNA1;DLG1;KRT39;TRNP1;PRPF3;NMUR1;CDH16;COL6A6;ACBD4;MATN4;FGFR2;PDE9A;ROGDI;CLEC16A;ARHGAP18;SLC2A4;LPP;LTBP4;COX7A1;PLCXD2;COX7A2;MYL6B;CPLX2;KRT40;ARHGAP23;SYDE2;TMEM102;UAP1L1;SIT1;CHMP1A;PAIP2B;ANKZF1;KDM4B;HSPA9;PCDHGA8;NPY5R;CBX6;LIMK1;ATP13A1;CMTM7;LIMK2;PYCR1;PPP2R5B;BFAR;PYY;SENP2;RABEP1;LPIN1;MYH4;OAS2;ITGB1BP1;RFT1;FEV;RASA3;PARVG;RBMS1;RBMS2;MNS1;BLMH;TERF2IP;MYH8;IDI1;USP37;STOML2;PZP;GLP1R;CXCL2;FAM83H;FAM83G;DPP7;MFSD5;NRIP1;THPO;USP30;KDM2A;PTGIS;WTAP;POLN;MAPK1IP1L;PLAUR;DLK1;POMGNT1;DLK2;SGPP1;FGR;FAM167B;ALDH1A1;FMNL1;ALDH1A3;PFDN4;PDE5A;SSBP3;HCN1;HLF;USP14;KDM3B;NPY2R;USP12;SLC4A1;DDO;RPS6KA5;SENP7;RBM4;FAM166B;SPRED3;RBM5;ARHGDIA;RPS6KA4;DDT;SENP5;RBM3;SIX5;PPP2R1B;LEPROTL1;PCDHGC3;LRIG1;VAT1L;POLM;POLG;	ChEA_2022	NA
RARA_24833708_ChIP-Seq_LIVER_Mouse_ChEA_2022	GBP6;B3GALNT2;STARD4;NIPSNAP3B;HEXIM1;HAGHL;NGDN;HPCAL1;PRKAB1;TMEM81;NYX;PCDHGA10;ZFYVE16;RBP3;RFX5;TMEM79;UQCRC2;TBPL1;RPL22L1;L1TD1;OPTN;NLRX1;STAU1;MTMR4;CRABP2;C3AR1;TMEM70;PDXP;CH25H;PSMD9;CD2AP;PSMD8;VPREB3;VTI1B;SPOCK1;STAT6;RABAC1;HES1;ABCA6;INCA1;TPSG1;ERLIN1;VPS37B;ABCA9;NR2F6;KLF16;PLSCR1;PLSCR3;FASN;RNF208;CHST1;LGMN;VAMP2;CHST5;ATF4;GTSF1;PID1;SET;MDC1;GABARAP;ZBTB8A;MUS81;PLA2G3;BAZ2A;SPINT4;GATA5;FAM135A;TMEM92;CIAO1;C2;MRPL11;MRPL12;AAAS;SPIC;HSPH1;RNF215;ALKBH5;GRIN2A;ZC3H12C;NKX3-1;PIP5K1C;ZBTB7B;PRKACA;SRP9;LYN;LRRC24;KCNB1;MCRS1;NSUN3;SIRT7;BMP8A;TMC4;TMCO3;MRPL22;PLXDC1;DCBLD2;CS;TTLL5;INCENP;TTLL3;CENPO;HRG;RAPGEF4;MIXL1;TMEM106A;ACHE;FLII;LRRC39;PIF1;RPS27L;IQGAP2;OAZ2;MED19;STYXL1;LRRC32;TIFAB;PANX2;TRMT112;MED15;EXTL2;WBP2NL;TMEM25;DLGAP1;DLGAP4;HCRT;PACSIN1;PACSIN2;HSD11B1;NANOS2;CDKL3;LEFTY2;APC2;UTP6;EGLN3;MAMDC2;ARG2;DGAT1;MAMDC4;ACOT11;PICK1;GSTO1;GPR34;FOS;ACOT13;CNPY3;POU5F2;DAB2IP;SPSB2;MRPL51;ADAM18;PSMA5;MYBBP1A;ETNK2;AGPS;SDHAF1;SNX15;CINP;PTRH2;PKN3;L2HGDH;PPARD;MTMR11;RNASEK;PIGO;UCMA;HTT;QPRT;GSTP1;PRKAG1;RCSD1;PTGS1;GLRA1;SMPD4;RECQL4;PLAGL1;PWWP2A;MDH1;NEFH;IKBKE;NUDT13;FADS1;SH3GLB2;FBXW5;MAP3K3;LAG3;BRPF3;BTN1A1;MUL1;TICAM2;NCCRP1;CDC25B;SLC25A39;LRCH3;ACAP2;HAT1;ZC3HC1;LY6E;RIMBP3;PKP2;S100A5;UTS2;NCF1;CDKN2AIPNL;SQSTM1;LY6H;NSMAF;ARL8B;KCNG1;RNASEH2C;IGFALS;ODC1;GPR62;CASC3;GPR63;ATP10A;SEZ6;NPAS1;RNFT2;EIF4ENIF1;YY1;GBX1;SH3BP4;SLC25A41;SLC25A46;SH2B3;SLC16A5;KPNA1;PMS1;NEK9;LY86;TNFRSF10B;FBXO36;MED27;NDC80;MED24;DDOST;TMIE;LRRC9;ARPC2;BIRC5;FSCN2;LCN6;INO80B;MDM2;SHBG;CD274;LRRC58;UQCRB;FAM13B;GPR87;STK19;GSTT1;LRRC55;FBXO22;ELFN2;OLFML2A;CORO1B;GOLIM4;OSBPL11;SESN1;STK11;SNN;CHAF1B;B3GALT1;AMDHD2;STK16;ZKSCAN5;SLC38A3;ZKSCAN2;SAC3D1;DNM1L;EMX1;HHATL;DGCR2;KCNJ8;SETDB1;GKN2;ITGA3;GFPT2;OSGIN2;CDC5L;FOXL1;MSL1;ARL4D;G6PC3;UST;ARMC10;SPACA3;ITGA7;CDR2L;ACO2;DSG3;BCAR3;EIF4B;DLX3;AARS2;DLX4;FBLIM1;ONECUT3;SHC2;ONECUT1;SPATA2;HTR2B;FBXO47;ADAMTS12;APH1B;PELP1;MYADML2;DDI2;ADAMTS18;DYNC2LI1;B4GALNT2;SNAP29;MBIP;SLC36A2;MARCKSL1;KCNH4;SRCIN1;PTCRA;MMAB;NDUFA6;LRRC8A;ZBTB39;HTR3A;SLC25A17;TSPAN15;MYO1C;SLC25A19;C1D;HAND1;EIF3L;NOVA2;KCTD11;SYT12;TXNIP;KCTD14;P4HB;SLC25A11;KDELR3;SLC25A10;EIF3C;KCTD17;MYLK2;SLC47A1;MSLN;MGRN1;ITGB3;U2AF2;ARRB2;USH1G;ZBTB40;TSPAN10;MALT1;SLC25A27;MTPAP;BAHD1;MYBPHL;SLC25A20;CCL4;CCL3;CDC37L1;CCL1;IGF2BP3;HNRNPA0;KCNJ4;PCDH1;ENTPD1;EPHA8;FBXO3;ACTN2;ADHFE1;ENTPD7;ENTPD8;GOLPH3L;PEX13;MAPK15;LPAR6;SOAT2;HIP1R;PPP1R3E;ULK3;CCM2;FLYWCH2;EPHA2;CCDC83;PEX11B;UBE2L6;CYB5D2;NCLN;MTHFSD;E2F2;FSD1;CPNE3;CCDC78;EXOSC4;ATXN7L3;RAB11FIP3;BSN;N4BP2;EGR1;EGR2;ANKDD1B;PLA2G4E;TNFSF15;ST8SIA2;ST6GAL1;ALG6;PAQR4;TNFSF14;PRG3;XRCC1;ALG3;TFB2M;ERAL1;IFFO2;IFFO1;NTAN1;MC1R;MIP;WNK4;SDC1;INTS6;FBXL6;PAF1;PEMT;PLA1A;RCOR2;ATP6V1B2;CERKL;NPFFR1;SLC45A4;PRF1;THUMPD1;IKZF4;UBE2J1;ZBTB4;ICAM2;GSPT1;MRPL4;RASSF3;TSPAN8;IL12B;TSPAN1;SEC63;PGBD1;ACAD9;NCOA3;ZHX3;SEC13;TSNAX;CCDC117;FOXD1;SLC10A2;GREB1;NCOA5;TMUB2;SORCS2;UBE2G2;PRPF40B;KLHL5;VEGFA;NR5A2;LAT2;IL1B;PTMA;DEPDC7;KCNS1;KLHL6;PTPRA;FAM193A;PABPC4;G2E3;SYNC;DEPDC5;DDR1;PTPRS;PCSK1;COX7C;CD40;MRPS17;RRAD;PTPRR;ACY3;MRPS12;FBF1;SUV39H1;CCDC103;OTUD7B;OMA1;AATK;TGFA;CCDC107;EVPL;CD3E;MAP1LC3A;SEC14L3;THTPA;SEC14L4;PGS1;SOCS1;HLTF;ORMDL3;SEC14L5;MLX;SMYD5;RCE1;CTSF;SNX9;CCT4;SORT1;CCNYL1;GAA;MIB1;PER3;NUDT8;TTC8;HNRNPA2B1;RIT1;CANX;ENGASE;SLC43A3;TNFRSF13B;SLC43A1;SLC43A2;MRPS35;NUBP1;DERL3;ZDHHC3;CPN2;SCML2;SERTAD2;SERTAD3;PNMA1;EP300;RAC1;SDF2;RAC2;GIT1;CCT5;ZBP1;SPINK4;UBE2C;TBC1D2B;SCARA5;SPINK7;OSM;KLHL24;THEMIS;CDKAL1;DHDDS;SDHA;BOP1;SPOCD1;UBE2S;YPEL2;UBE2O;WDFY1;YPEL1;TBC1D23;CD69;RPP25;PPIB;CCDC152;REP15;MASP1;ANKS3;ODF3B;BCCIP;RRBP1;SLC1A6;ASB13;YARS2;ASB18;REM2;PCNP;RXRB;HSD17B1;SH3TC2;HSD17B2;PES1;TBX21;PEBP4;KIF5B;SLIT2;NPHP4;FGF20;CAPN1;CAPN2;CCDC142;NDUFV3;MORC3;TBC1D16;PAK6;SREBF1;PCYT1A;ARHGEF11;GGT5;CCDC134;IGF2R;SYT4;SYT2;PHGR1;SYT1;DDX56;BUD31;CCDC136;DCAKD;DDX52;ADPRHL1;DDX50;CARTPT;SUPT5H;GEM;CREB3;PAN2;LSM14A;GNB1;CDHR2;GNB2;TCF7;GEMIN6;TCF3;MXD3;VIL1;VCL;MIDN;CCDC121;VCP;DDX5;HTRA4;COX19;LGALS3BP;TACO1;PSEN1;DPY30;CACNA1D;HIGD1B;MCHR1;RASGRP2;TMEM223;CALHM1;MUC15;QSER1;PRODH;COX10;ZFHX4;PLA2G2C;LAMB3;MMP2;GGH;GALNT2;PEX1;OLIG1;OLIG2;SSTR2;ETV4;ETV5;HIGD2A;TCTE1;IL4;NUP50;POLA2;IL7;BMP3;NDUFS7;FAM72A;IRF6;NAT8L;RBM25;CHI3L1;GSK3B;GSK3A;PSMD12;PNLIPRP1;DIABLO;CNRIP1;MAST3;MAST2;PLD5;TNFAIP1;DDX41;CHD4;TNFAIP2;RPF1;PITPNC1;WNT6;PDLIM1;DNPEP;ADAL;RASGEF1C;NAA25;TMEM209;WNT1;PRPS1L1;RBM39;DDX17;PCOLCE;EEPD1;FAM131A;LMBRD1;LMBRD2;THAP7;PNKD;GOLPH3;ERCC4;ERCC5;PPDPF;GFOD1;RSPH9;TBC1D8;FAM50A;GNB1L;ZP2;TAF7;INA;OTUB1;TRIB1;MVK;NUP107;RTP4;TREH;GOSR2;DCTN1;HMGCR;RND1;TMEM191C;CYTH4;CLN5;POLD4;IL1RL2;MAT2A;ZIC2;TRA2B;DIP2C;BNIP1;IFT57;UNC13D;PRELID1;RPL24;MX2;AARSD1;SOX12;ARMC9;REV1;MED8;GTPBP4;TEC;HNRNPM;POLR3A;ARMC1;TRIP6;TNFSF9;RPL27;CDK15;CNTFR;CYFIP2;RALB;RRN3;CLPB;SERPINE2;CLEC10A;HNRNPU;NOLC1;DCAF6;ADCY9;GNG2;FAM168B;ZSCAN10;ZMIZ2;TFG;NUP85;ZSCAN12;CREB3L3;ST3GAL6;S100A10;NHEJ1;RALY;HOXA6;ALOXE3;RNF112;FDFT1;FZD2;TSPYL4;NAA50;FZD5;FZD8;PLK3;CEL;INO80;NR1D1;SLC16A12;NUDT16L1;TMEM198;SOX30;TMEM199;XKR9;PTP4A2;CLPS;HECW2;UNC119;SNAI2;PRR19;DUS1L;HBP1;WDR5B;XKR5;PRR13;HOXB7;CFB;RPL31;GLDC;PRKDC;RXFP1;TMEM186;RXFP2;RXFP4;CHTF18;GLE1;GPR176;SOX18;GJA3;GALR3;ZXDC;HMOX2;GARNL3;CDK5RAP3;CHKA;SEC16A;PHF12;GP5;PAX7;TET1;TTC9C;TACR2;TIMM22;CDC6;LRPPRC;ZEB1;TAF6L;TADA2A;KAT2A;TUBB2B;GIPC3;CYP11B1;PLEKHM3;GALNTL5;EXOC7;PHF19;RNF145;GABRB1;BTG1;NR1I2;ABHD4;PRDM16;CLTC;AEBP1;CYB561D1;CSAD;TRIM9;RNF157;FAM171A2;TRIM8;TERT;RFK;GAR1;HAVCR1;TEAD3;BRD4;BRD3;YTHDF1;WHRN;NDE1;ANKRD45;TMOD4;PRSS38;SYVN1;SRP68;PRSS37;SULF2;GTF2H4;FARP1;BAAT;TM9SF3;TM9SF2;MORN5;ANGPTL4;NOTUM;TIMELESS;UBE2V2;PLCB2;TMEM229B;TKT;PHF3;TRMU;NDUFA13;RARG;SETD7;NDUFA11;PRSS27;ING1;KRI1;HSPA13;PRSS21;UBL7;PPP1R2;CHRNE;ADAMTSL5;AIFM3;RNF130;HS1BP3;SLC39A1;YIPF1;TOR1B;TLE2;USP7;PLXNC1;AGL;F10;ANKRD24;LARP4B;VRK3;NRBP2;DISP2;TLE6;HIC1;SNRPA;LRFN3;TRAFD1;SNRPF;PLXNB1;FKBP5;LZTR1;ADCY10;CHRM3;PHLDB2;CHRM1;FKBP2;ANKRD39;CSF3;ANKRD36;FAM47E;GPS2;PROS1;PARK7;AUP1;GTF2E1;EPX;PYGO1;RAB20;UBN2;CFL1;SLC39A8;GRB10;PLEKHJ1;KCMF1;STOX1;TECTB;IGFBP2;EIF2B5;EIF2B4;MAP2K2;SEMA6B;F2R;IGFBP6;BTN2A2;TNK2;DYRK1B;LSM2;PGC;TRAF2;C1QL4;FANCG;SCRT1;RNF168;REEP6;ZFP41;TRAF4;TRAF7;KIFC1;PPEF2;PCYOX1;PHLDB3;EIF4G3;RAB3C;RAB3D;SLC26A2;IRS1;CLSTN3;IRS2;AK1;SLC38A10;CUL2;HVCN1;PHF21A;CDC14A;MYOM3;CDC14B;RHOBTB2;RAB44;FGF7;VPS72;RAB43;ESD;NDN;BAG2;C1QTNF6;TNK1;EFHD2;SEMA7A;MEN1;KCNJ12;DTX3L;DNMT3A;TXNRD2;RFC1;GPX6;CFLAR;PA2G4;AMBN;DDHD1;YDJC;PTPN13;CDC42BPA;WRAP53;CDK9;RPL37A;VSTM2L;ALB;DNAJC5;ECHDC1;PTPN20;EFHC2;EFHC1;CCDC43;MCM7;EIF4E2;SERINC3;TNRC6A;SLC26A4;CPM;CCDC40;SLC26A6;SEH1L;CPZ;DUSP14;KNG1;PTBP1;DNAJB7;DVL1;LBP;PHACTR4;DVL3;CNGA3;SMN1;EMILIN2;AMH;SKIL;CD300LG;PROP1;PLEKHG2;SMARCC2;CCDC57;AMT;NGB;FBXL17;FBXL14;RANGAP1;CPPED1;ASXL2;CHIT1;RAB10;KLF6;NOS1AP;IMPDH1;VPS41;DNAJA4;MGAT4B;POLR1C;DNAJA3;RAB18;CSNK1G1;ASPA;CCDC62;CSNK1G2;CEBPA;SLC24A2;MTFMT;CEBPD;RNF14;MCM9;WIPF2;CCDC47;CROCC;ZGLP1;SEMA3G;TULP1;HDAC7;ADAMTS1;AP1G2;PUF60;PSD2;UGT1A5;POLR2G;TLK1;FLAD1;SH3D19;PLEKHH1;CCDC50;CD320;PTPRN2;ESCO1;TRAP1;CIDEB;KRT7;RRAGB;NIF3L1;IL23A;NEURL4;CORO7;TMCC3;TMCC2;TECPR2;PFN3;AKAP1;APP;ALOX12B;GLRX;HPSE2;CARHSP1;UHMK1;RBM15B;PDCD11;BTRC;PTGDR;LONP1;DTNB;TMED9;STK11IP;TMEM50A;TOP3B;GDF3;MIF4GD;GDF7;GDF6;TUBG1;HSPBAP1;VASN;SRPK1;PARP14;BBS10;INPP4B;CYP27A1;ARFGAP1;PARP12;VNN1;SMU1;KLHDC8A;ASTL;RNPS1;TTLL12;C2CD2L;TMEM183A;ACSM4;RWDD2A;NECAB1;PITPNA;PPL;LMAN2L;GMCL1;NLK;NAGPA;IFIT1;GOLGA3;DGUOK;GOLGA5;ZNHIT2;DMRTB1;RUSC2;DPF2;RPS10;KIFAP3;AGFG1;TNS4;SYNPO;ATP6V0A1;CCR10;UBL4B;OTOR;RHOD;MTSS1;VAV2;KBTBD4;CLDN12;KRT19;R3HCC1;TLR9;FAM20A;ALDOB;TLR6;SLC22A8;TLR5;TRAM2;DAZAP2;SLC44A4;TRAM1;DAZAP1;FAM43A;SLC35F5;ZCCHC17;NEUROD2;PSMC3IP;ZMYM1;ANKRD9;PITRM1;SH3PXD2A;ZMYM6;KRT27;VPS8;FAM43B;RAB6B;LRRCC1;UBXN7;GABPA;CBR3;SVIL;ZYG11A;MAP4K1;NOG;MTX3;SUSD3;RANBP1;MCCC2;PROX1;ZDHHC14;SORBS2;GP1BA;MLH3;LBX1;PDP2;RSL1D1;NBR1;TRIP11;HNRNPH3;NEUROG1;NPB;TJP3;FYTTD1;C1QA;GDI2;ZDHHC21;PAPLN;PTGER4;CXCR5;ZDHHC23;ZDHHC19;CUX1;CTNNA3;TBC1D10A;RYK;TGFB3;PDE6G;B3GAT3;PUS1;LIFR;ATP1B2;TRPC4AP;SHISA7;TARBP2;GLTPD2;PHOSPHO1;FAP;GSTA4;FAM161A;GSTA3;ATG16L1;FANCD2;CAPZA2;SPNS2;CHMP4C;KLRD1;CASS4;STAM2;ABCG4;BRWD3;LRP10;CHRNA1;ZCCHC8;TNXB;ICA1L;CHRNA5;SLFN5;HFE;CWC25;NRM;VWCE;RFNG;FBLN1;DNAJC27;HIRA;TBRG4;EFTUD2;HOXA11;HOXA10;EFNB2;SCUBE1;CASKIN1;DNAJC21;NT5C;DNAJC22;NT5M;MYH10;PDE8A;SMAD3;ATP6V0C;USP44;ASPSCR1;SMAD7;DNAJC17;UPK3B;SDCBP;PDIA5;DLG1;DNMBP;MDFIC;TRNP1;PRPF3;CHMP2B;NMUR1;CDH17;CHMP7;ACBD3;FGFR2;MYF6;PDE9A;ATP6V1A;WNT2B;ROGDI;CLEC16A;SLC2A4;LPO;CABP2;PLCXD2;MYL6B;ARHGAP23;SYDE2;TMEM102;FHAD1;CHMP1A;PDZD8;USP25;KDM4B;PCDHGA8;NPY5R;PCDHGA5;CMTM5;SPATS1;CMTM7;HSPA2;ARAP3;AXIN1;PPP2R5B;NAP1L1;PYY;SENP2;CRYGD;IFNE;RBL1;DAP;CRYGC;MYH4;RASA3;PARVG;RBMS1;RBMS2;MYH6;KDM5B;USP37;ABCB4;USP39;NOP2;HSPB9;ABCB6;EHHADH;NR2C1;LMOD3;MFSD9;DPP7;HRH1;NRIP1;DPP9;THPO;SNAPC4;TOPBP1;NCAM2;ZC3H7A;FAM83C;RHBDF2;KDM2B;POLQ;KCTD3;KCTD5;ARID1B;DLK2;SGPP1;SLC4A8;JSRP1;CLDN5;ZPBP2;RPS6KB1;LTB;COL8A2;SSBP1;AURKAIP1;VAC14;HLF;USP14;COLEC12;LTK;DDC;POLDIP2;USP10;WIZ;PCDHGB4;PRELP;DDO;FLCN;SENP7;GNA15;PRRG4;SIX5;LEPROTL1;SAP30L;SPEG;POLM;MAPK7;POLI;BUB1;	ChEA_2022	NA
GATA6_25053715_ChIP-Seq_YYC3_Human_ChEA_2022	HEXIM2;CACNA2D3;PRKAB1;ISL2;COMTD1;LARP4;NECAP2;MTHFD2;SCO2;SPINT1;TMEM126B;ORAI1;RNF220;SCT;ATF1;HPGD;IWS1;TFPI;TOB2;TOB1;TPRG1L;EXOSC10;SNX27;SAMD5;JAG1;PRPF38B;NEBL;CYP4F2;VPS13D;NR2F2;BAZ1A;PBX1;FAM111A;FASN;RNF208;RNF207;STRN;SF1;ATF6;GMFB;CDCA3;POP4;ITSN2;BAZ2A;PDGFB;GATA6;F11R;HTR6;TSKU;ALKBH5;RAVER1;EPB41L2;PIP5K1A;SFN;PRKACB;GSTM4;GSTM3;JUN;DUSP4;DUSP2;JUP;BMP8B;ADAM32;SLC7A5;SLC7A7;FXYD5;BHLHE40;PI4KB;CCDC6;FXYD7;CRLF3;PEAR1;SLC7A2;ZNF48;MED18;MED13;PANX2;TCP11L1;DLGAP5;EGLN1;MBD6;ODAM;GSTO1;FOS;SLC39A14;DAB2IP;CASD1;ABCB10;ADAM15;SLCO3A1;PPARG;GZF1;LGR5;CDKL1;OAT;MTMR11;GSTP1;CENPA;GGTLC2;TP53I11;ZSWIM6;ZNF444;CORO2A;CTNNBIP1;PCDH9;ATP11B;LRCH1;SKI;ATXN2L;MSH3;PDCD5;PKP3;PKP2;KCNG3;DLST;TSPAN32;LAPTM4B;LAPTM4A;MFN2;STX6;SPOP;KCNH1;NEK9;ZCRB1;CISH;TMEM120B;FST;FBXO34;MINPP1;ANKFN1;FTL;SLC27A5;TRIM72;KCNE3;FBXO28;CREM;ARHGAP6;CYP2C19;CORO1C;CYP2C18;ARHGAP5;OSBPL11;HHAT;FNTB;TNFRSF8;EIF4EBP2;ZKSCAN3;NEK3;TMEM167A;KRTAP4-1;ZKSCAN1;ITGA3;ITGA2;ARL4C;SP3;NRG4;ADORA2B;SYF2;CD247;DLX2;BCAR3;APIP;CDC73;FBXO45;ADAMTS17;CCDC85C;RDH12;RDH11;ACP6;UGT2A3;TRIM46;BCAS2;NOP58;SRCIN1;NTRK1;STYK1;KCNH8;KCNK15;TBX4;TBX3;EHBP1;TSPAN14;TRIM33;TRIM34;PIWIL3;ZMYND8;ITGB1;TRIM31;GPR89A;ALAS1;LENG9;ETFA;NENF;U2AF2;SRL;ZNRF2;EXO1;KCTD20;IGF2BP1;ITGB8;TRIM27;FBXO9;HNRNPA3;ARL5B;KCNJ2;PIWIL1;PCDH1;ACTN4;ARL14;FBXO2;BSDC1;PEX10;PPA1;UNC93A;MED13L;PEX13;PEX16;CDC20;TTC39C;SST;MT1B;SOAT1;CCDC83;TMEM63A;EPB41;TAGLN;CERK;MYCBP2;PSMB10;MTHFSD;E2F1;PEG10;XRRA1;PTGFRN;CCDC77;ATXN7L2;CPNE3;E2F6;TNFSF15;ALG8;ALG6;RAB27B;PTK6;NTAN1;EXT2;TLCD1;SDC1;LDHAL6A;CES2;SLC45A3;LPAR2;WFDC5;RCBTB1;ICAM2;LGALS3;EPC1;REG4;APOBEC2;NBPF15;RAP2A;SYN2;RAP2B;KITLG;PDIK1L;UFC1;TAX1BP1;ARHGEF2;GGNBP2;REG3A;DHX9;ARHGEF1;SDC4;OTUD7B;SEC14L4;RAP1A;SMYD3;HTATIP2;PHGDH;PCK2;IL33;MRPS23;CACYBP;SEC23IP;KCNQ1;NRP1;DHRS11;CAB39;PRICKLE1;HERPUD1;SH3RF2;SH3RF1;CYP17A1;AKAP14;PNMA2;FAM3C;THSD7A;MGAT3;SPTAN1;UBE2H;TFAP2C;IL4R;HSD3B1;UBE2F;SPINK1;EEF1A1;TBC1D21;GPRIN2;EHBP1L1;AMOTL1;YPEL2;WDFY2;DEGS2;PPIH;PPIC;DEGS1;RPP25;YPEL3;YAP1;CRTC2;ODF3B;SCNN1A;OR9Q2;ZFAND3;INPPL1;PRDM2;TBC1D14;MSX2;RELT;DENND2D;CAST;TGIF1;BHLHA9;NUP153;FAM151B;FAM151A;GNB3;MUC20;PKDCC;SYS1;COX19;PLAU;VSIG10;DAPP1;CNN3;CACNA1S;MUC13;QSER1;COX10;ARFGEF2;GGH;OR1F1;NAV2;ETV2;EPN3;TMEM212;POLA2;ELF3;HOOK2;EEF1G;FAM72A;PLEC;FAM72D;CHI3L1;FAM72B;SHANK2;CABIN1;DIABLO;SLC3A1;LMNB1;TNFAIP1;PLD1;ADAR;PHTF2;CA2;CA4;NPBWR1;DACT3;OR1D2;SUOX;USF2;USF1;GALC;GALE;CAT;SUGT1;CRY1;KRAS;TRIB1;RERE;DAPL1;DMKN;RND3;POLD4;POLD3;ZIC2;TRA2B;LRRC37A3;GAMT;HOMER2;GLYCTK;WDR74;WDR77;GTPBP4;POLR3B;CAPN10;CAPN11;POLR3E;WDR81;HNRNPF;GTF2IRD2;TARS2;ZNF398;CLDND2;HNRNPU;GPATCH3;GLS;PPOX;HNRNPR;GNG3;ZMIZ1;GPATCH1;MXI1;ST3GAL6;NUP88;NHEJ1;ALOXE3;PLK4;PHC3;PHC2;PRKCD;PLK3;NR1D1;PARD3;PRKCA;TERF2;PAFAH2;EHD1;EHD4;SNAI3;PRKD2;FREM2;LIPT2;CTBP2;PLEK2;BCL10;ALCAM;GJA3;HMOX2;CMKLR1;CEP76;PHF12;CGN;ASH1L;KAT2B;MTF2;PLEKHM2;RARB;EXOC7;GART;RARA;GMEB1;GMEB2;BTG2;BTG1;RBM8A;WDR25;LDHC;LDHA;RASSF10;PLLP;AP1M1;CEP55;TEAD4;HELLS;MBNL3;CHD1L;NR1H4;ELP3;SYVN1;DHRS1;DHRS3;DHRS7;ZNF33A;NDUFA4L2;NUCB1;AHRR;NUCB2;UBE2V1;TMEM229B;TMEM229A;SETD5;SMG5;TIMM9;CDKN1C;CDKN1A;RARG;SETD7;STON2;SMG7;OLFML1;CKB;PCGF2;DEDD;TLE1;TPM3;ILF2;ILF3;HIC1;RAB38;ZNF799;PF4;ZNF792;CSF3;CSF1;GTF2B;UBN1;PARK7;AUP1;RAB21;ZNF787;HMGN4;LDLR;SIAE;SLC39A4;CCDC18;TRAPPC4;ZNF782;OSBPL8;EIF2B3;OSBPL7;FANCF;PGD;KIFC3;REEP6;KIFC1;BCL2L1;RAB5B;MAP3K13;RAB3D;CBFB;INSIG2;CDC14A;HSPBP1;RIMS2;VPS72;FGF8;RAB43;PLXNA2;RAB4A;SRGAP1;HMGCS2;LANCL2;MACC1;DNAJC3;DAB2;ECHDC1;CPD;SLC26A9;XCL2;MCM3;SEH1L;UBR5;UBR4;MSTO1;PLTP;FGGY;PSTPIP1;VPS53;CCDC34;CEACAM18;SLC13A2;PLA2G12B;PLEKHG3;RALGAPA1;RALGAPA2;MAGI3;COBL;MTOR;CTDSPL;VAPA;DAD1;RAB14;POLR1D;VPS45;CRK;CEBPB;CCDC47;PIK3C2G;NOB1;HECTD1;HECTD3;CSK;IL1R1;PDHX;KRT3;IFRD2;AMFR;KRT8;YOD1;SRRM1;ZNF839;SUCLG1;SIK3;TLN2;IFITM5;IFITM2;STXBP5;SLC35B1;PNP;NIPAL1;NIPAL2;SEPHS2;BTRC;SLC35C1;ARRDC3;COG1;PUM1;TRERF1;RPS27;RAET1E;MYL12A;KLHDC8A;SMTN;ADCK1;C2CD2L;RPS24;TMEM183A;SLC22A5;SLC35D2;CASZ1;FUT11;ZNHIT6;FTH1;TNRC18;TP53BP2;TRPM7;RALGPS2;ATP6V0A1;ATP6V0A2;EDN1;VAV3;FUBP1;KBTBD2;ZCCHC14;SPTBN4;AHCTF1;ZCCHC10;SLC44A3;CITED4;HEPACAM2;SLC35F2;MLEC;SPRR2A;RAB6A;PARP6;PARP4;SVIL;NFYC;PROX1;RAB11A;HNRNPH1;XPOT;AIDA;MEGF6;PTGER1;AMIGO2;ZDHHC22;MKI67;AIF1;RSF1;FCGBP;ROBO1;PDCD2L;GSG1;TBC1D10B;CBR4;CPSF6;GUCY1A2;GABRP;PHYH;ACYP1;LMO4;PUS1;KLHDC2;RSBN1;ALG14;SHISA4;CWC15;LIG3;LMO7;CRLS1;GRHL2;ATP1B1;AIG1;NUPR1;BAMBI;GSTA5;CAPZA1;LRP10;ZCCHC9;ITPRIP;VWCE;ATP1A1;EFNA5;EFNB2;TATDN3;BPTF;IDH1;EFNA1;EFNA3;TMEM9;CAPRIN2;DDAH1;PRPF3;MATN2;WNT2B;RASEF;SPPL2B;HELB;UBB;CDH24;KDM4B;POU2F1;RHBDD2;CYP3A43;IRF2BP2;PPP2R5B;DNM2;RABEP2;DNASE1;THRAP3;BMPR1A;PMF1;CBY3;ALOX15;NRXN3;HK1;HAPLN2;WNT11;SCFD1;CASP4;TOPBP1;S100PBP;KDM2B;CLEC11A;ANXA11;LSS;PLAUR;FAM168A;WEE1;WEE2;DDIT4;THRB;SIX1;THBS1;ARHGDIG;THBS3;RPS6KA4;RNF113B;MAPK3;PDSS1;NOS2;NRCAM;POC1A;HES7;B3GALNT2;TYW3;HSPE1;SCAMP1;EID3;NUP210L;SERBP1;ETHE1;USP6NL;MTMR4;LIN9;RETSAT;IER5L;C4BPA;C4BPB;CLDN2;MUC1;MUC2;PPP4R2;TMEM69;STAT6;HES1;PPARGC1A;HES4;SAMD13;GBP2;CELA2A;GABARAPL1;ABCA7;EDEM2;EDEM3;ERLIN1;NR0B2;VPS37B;VPS37C;PDZK1;VPS37A;EIF1;IL22RA1;LATS1;CYP2A7;CYP2A6;NOSTRIN;PSME3;PADI6;PSME1;PADI2;PID1;CELA3A;TDRKH;CELA3B;ZBTB8A;OSGEPL1;MRPL17;TMEM97;SLC30A10;HPX;CYB5R3;IL20RA;LIPH;ZBTB7B;SRP9;LRRC27;LYPLA1;MYOF;NSUN4;BCDIN3D;MRPL27;TMC6;TMC5;LYZ;PLXDC1;TMCO2;LYRM1;TTLL6;GPRC5C;TMCO6;TMEM106C;PIGM;PIGH;PET117;ARF5;IQGAP2;UGT8;MYO6;PACSIN3;SH3BGRL2;RSU1;HSD11B1;ELOVL1;MEF2C;AADAT;STAT2;PGAM1;STAT3;VWA3B;RNASE4;TMEM60;PTGR1;F7;SPSB1;SMAGP;ARF6;LAD1;PIGV;PIGU;TMEM51;PSMB3;HEY1;PSMB4;EFCAB2;MDH1;ZNF688;ZNF687;IKBKE;SH3GLB2;AGTPBP1;S100A2;MUL1;ZBTB10;FOXP1;TFCP2;LIX1;SLC25A33;ZNF678;SQSTM1;ROR1;TARDBP;KIAA0408;KANK1;CCNT2;ZBTB25;CCNT1;PPP1R15A;UCP2;SLC9A1;SLC9A2;BCL2L14;OR2S2;GBX2;SH3BP1;ZNF669;KPNA6;BCL2L15;SLC16A5;SLC16A6;CFC1B;FOXN4;FOXN3;FOXN2;MFHAS1;FRMD5;DDOST;GGCT;TMEM17;STK25;CDC42EP4;MDM4;BIRC3;MDM2;MAZ;ARL2;FOXM1;STK11;NIPBL;OSBP;THEM4;B3GALT2;ZNF649;PIM3;SLC38A4;CPA6;SLC38A6;ZNF641;DR1;NDUFC2;OR10A3;PPP1R12C;NFE2L1;NFE2L2;GTF3C2;ST6GALNAC1;LRRK1;NDUFB7;LECT2;FOXK2;FOXK1;FSD1L;NPAT;MDK;SLCO1B3;CAPZB;ME3;MDN1;SLFN12L;PPP1R14B;ZBTB37;MBOAT7;ARNT;FOXJ3;ZBTB33;AKR7L;PPM1D;SNRK;QTRT1;SLC25A12;CNTNAP5;ARHGAP11B;SH2D4A;ZBTB45;ZBTB40;CXXC5;PPM1H;SLC25A29;PPP1R13L;ARRB1;ERC1;CCL1;CNNM3;AAMP;SLC25A24;EPHB3;ACVR1;IMP3;CRADD;PLEKHA6;FOXH1;PLEKHA7;MAPK13;PPP1R3E;CD2BP2;ULK1;CCM2;CALM3;CALM1;ARMS2;LRP2;PRCC;SATB2;KDELR2;LRP5;MST1R;ITIH2;LRP8;NTN4;EXOSC8;PARD6B;BAIAP2L2;IARS2;SLC12A8;EXOSC1;SLC34A3;XRCC5;PLA2G4E;SURF6;TAS2R38;HNF1B;ACER2;INTS6;GCDH;LPGAT1;PCBP1;PTTG1IP;THUMPD1;TXNDC16;PGBD2;TMPO;PGBD4;RASSF3;RASSF4;PCBP2;TSPAN8;HIVEP2;KIF21A;ZBED5;TMEM150B;HBA1;KLK10;NR5A2;ANLN;MRPS9;ID1;ID3;VSNL1;TECR;GLCCI1;STK40;USPL1;TNFRSF11A;PTPRQ;PTPRR;SUV39H2;SUPT4H1;TMPRSS3;EVPL;KIF17;TOR1AIP1;PTPRH;PCSK4;HNF4A;CTSK;QSOX1;SOCS7;CTSE;UTP14C;AKR1C1;RPA2;AP2B1;AKR1C3;ANO8;STAMBPL1;MIB2;PER3;DPY19L1;SPC24;HNRNPUL1;RGP1;DPY19L3;ESYT1;KIF26B;CTTN;CD46;ANKRD13D;ERRFI1;FOXA1;ZDHHC1;HEATR1;MIS12;ZDHHC2;ENC1;CD58;ANKRD13B;CD55;REV3L;PRM1;KLHL20;KLHL21;ERN2;GPD2;SSU72;CCDC153;IVNS1ABP;DCLRE1C;CD84;SLC1A3;RBM4B;PROCA1;SLC1A5;RRBP1;SH3TC1;BAHCC1;TAF1A;KIF5B;CAPN1;CAPN2;NXPH2;ARHGEF12;FDPS;SLC30A7;ARHGEF16;DDX59;ARHGEF17;SLC30A1;DARS2;SSH1;PICALM;ISG20;PAN2;LSM14A;CDHR1;STT3B;GEMIN7;HOMEZ;RTKN;RASGRP3;RGS5;FAM174B;CAMTA2;BCL9L;SH3GL3;SBF1;ARID2;RBM17;RBM15;GALNT5;LAMB3;PLA2G2A;GALNT2;DDX31;GULP1;ACVR2A;CLCN6;CHPT1;RCN1;TMIGD1;ATG4C;IRF9;TMEM45B;PSMD11;RTN3;NAA20;DDX3X;PNLIPRP1;YWHAB;DDX47;LAMC1;ACSM2B;FUT1;LAMC2;DDX42;ARHGEF10L;CHD1;PDLIM1;SYMPK;WNT1;RBM39;MBTPS1;HSDL2;TBC1D9;TAF10;DDX11;GLRX2;LMTK2;THAP1;YWHAZ;THAP2;PSRC1;PNKD;TBC1D4;GOLPH3;TBC1D5;PLA2G10;ACIN1;DAAM1;RBM47;MVP;CLN8;ACVR1B;GPHN;SEC61A2;BMS1;EPS8L3;SMNDC1;CDK18;UNC13D;WSB2;RPL22;RPL23;UPF3A;DKK1;CHFR;FCAMR;KIAA1217;MARCKS;FDX1;VIM;CDK10;CDK13;ACOT7;CPEB4;PLCD3;ASB2;EHF;SF3B4;RPL11;AHNAK;MAML2;DCAF6;GABPB2;FNBP1L;DCAF5;DCAF8;DCAF7;RNF114;CREB3L1;PABPN1;MYC;HOXA4;S100A13;S100A16;S100A10;S100A11;RNF111;ZNF143;FZD5;TNNC1;INO80;MTHFR;TYSND1;GPN2;PTP4A2;BACE2;SULT2B1;SLC6A9;UNC119;RAD18;HOXB2;HBP1;RPL5;MS4A7;NGLY1;ENO1;ENO2;ENO3;HIF1A;RXFP4;PPP3R1;PRDX6;PPP3R2;HOXC4;JUNB;IER5;KIAA0319L;SLC19A2;NUDC;ACE;ANXA2;PDHA1;ANXA4;CHKA;TIMM22;FAM102A;PAWR;PAX2;ITPKC;INF2;LSG1;ANKS4B;RNF145;CCL28;ZNF114;ZNF593;TINAGL1;ABHD4;CLTC;RASAL1;ADM;HIF3A;ADIPOR1;ABHD6;TIMM10;ZNF587;SF3A3;WWP1;GTF2H1;ADAT1;TTC7A;GUCA2A;ADAT3;MORN1;PRSS41;TM9SF2;PLCB4;MS4A6A;NMNAT1;RFWD3;LPCAT3;RGN;ZNF575;ZNF573;MYT1L;GCNT1;GCNT2;ROPN1B;FMN1;TCF21;TMEM141;ING1;CLINT1;ING5;RNF138;RNF139;NUF2;ENSA;SRP54;CHML;RNF43;MREG;F10;SEMA4G;YIF1A;RNF41;ST7L;YEATS4;YEATS2;ADAM9;ERP29;ADAM8;RNF187;SLC28A2;RNF186;ANKRD36B;RNF34;SEMA5A;DGKD;ANKRD36;DGKA;HJURP;AHR;METRNL;EPX;BZW1;BEST1;RBBP5;RBBP6;RNF19B;RBBP8;ACSS1;ZNF544;WDTC1;SLC15A2;ATP8B1;IGFBP3;KCNAB2;ABHD15;RCAN3;NCL;TRAF6;MAFG;SPIRE1;PHPT1;MYOM1;NOTCH2;CALCOCO1;IRS1;AK2;CUL2;ABHD12;BTBD3;CDC42BPG;SMARCE1;CFLAR;DHCR24;PTPN14;NIPSNAP1;ZZEF1;ESRP2;CDK4;CDK3;ZNF513;SFT2D2;SERINC3;VSTM2A;METAP2;CBLN3;GTF2A1;NFAT5;SRCAP;METTL13;ZNF503;KLF5;ASPM;KLF9;KLF6;MGAT4A;TYRO3;RUNDC1;ASPA;SRXN1;RNF14;SEMA3F;AMBRA1;SART3;SIN3A;TNNI3;STK32C;MEIG1;RUNX1;RRAGB;NIN;ANP32E;PFN3;EIF5A2;SLC46A3;CMAS;WBP4;GORAB;AKAP5;DPCD;ITLN1;SAP130;NUAK2;UBAP2L;TBL1X;HABP2;RABGAP1L;BCL11B;GADD45A;IL17RE;PARP14;CCDC88C;STAG1;NCEH1;ZFPM1;SPATS2L;TSHZ1;LRTOMT;CDS1;ANP32B;ACSM3;TSHZ2;MGST2;MGST3;GDE1;RAPGEFL1;TMTC2;NLN;TREX1;SOX9;AGFG1;AGFG2;PATZ1;TSC22D2;RHOF;RHOD;RHOC;PDZK1IP1;KRT19;PRPF19;NME7;KRT18;KRT15;RDH5;CC2D1B;CUTC;IGSF9;IGSF3;STC2;KRT24;ZBTB8OS;HINT1;PCF11;DPH1;DPH2;NKIRAS2;ZMYM5;ZMYM6;SCAP;ANKRD2;NQO1;PRMT1;TJP1;B3GNT6;B3GNT3;WAC;LY6G5C;DNASE1L3;MAPRE2;FAF1;NPL;NUCKS1;TRAK2;RPTOR;NUSAP1;MAP4K4;RSPRY1;DCPS;GDF11;GDF15;UNC5CL;OCRL;ARHGAP28;ARHGAP27;LIN28A;DPM3;TMEM135;ZNFX1;TMEM138;RPL7L1;SLFN5;IFI6;TMEM123;SCEL;TMEM125;CASKIN2;REPS1;CA14;OPN3;CADPS2;USP43;ARID5B;TBCE;DNAJC14;DNAJC16;TBCA;SMAD7;ACSF2;TDRD3;PDIA5;ARHGAP12;ALDH3A2;TRNP1;ALDH3A1;DNAJC11;ACBD3;DOCK6;DOCK9;SLC2A1;POGK;LTBP4;ARHGAP17;MYL6B;SLC2A8;TMEM101;SYDE2;ARHGAP21;POGZ;COBLL1;USP53;KLRC2;PDZD8;ABCC4;USP25;ABCC2;USP22;CMTM6;NAP1L1;SENP1;TGFBR3;NFKBIA;ALDH18A1;ABCC1;PRTFDC1;B4GALT3;H6PD;TSEN15;NVL;USP33;ABCB6;CKS1B;HSPB3;DTX2;MTIF3;DTX4;CXCL3;CXCL5;SGPL1;GTSF1L;PDE4C;MUTYH;CAMK1D;SPEN;PDE4DIP;KCTD1;ZNF181;KCTD3;ARID1B;SGPP2;CLDN7;CLDN4;FMNL1;CLDN9;HKDC1;VDAC2;SSBP3;AURKAIP1;ABCD3;KRT80;ABCD4;AQP11;TUFT1;TM2D1;WIZ;PALM3;AQP10;DBF4B;KRT86;LRIG2;LRIG1;LRIG3;POLG;ABCD1;CAMK2G;SCYL3;	ChEA_2022	NA
FOXA1_25552417_ChIP-Seq_VCAP_Human_ChEA_2022	HEXIM2;NIPSNAP3B;HEXIM1;CACNA2D3;OPTC;PRKAB1;LARP4;SPINT1;ORAI3;FAR2;FSIP1;ATF2;POMP;PON1;HPGD;CRABP1;PRKAA1;TOB2;TPRG1L;SPDEF;AKT2;SAMD5;CNOT6L;JAG1;NEBL;NR2F2;PBX3;NR2F1;BAZ1B;PBX1;ZNF17;STRN;CDCA2;PDGFB;PLA2G6;ZNF24;LYPD6;SPIC;FAM110B;RNF213;RNF212;RNF214;EPB41L1;MNX1;DUSP6;ZNF483;MCRS1;ADAM30;MAGOHB;MMP10;FXYD5;CCDC9;PXMP2;ZNF30;CCDC6;RAPGEF1;FXYD6;RAPGEF4;RAPGEF5;ELOF1;TFCP2L1;ZC3HAV1;MED17;SHB;SLC7A2;OR4S1;SHH;TCP11L2;DLGAP4;SLC18A1;LIN52;PCMTD1;LIN54;ATAD2;EGLN1;CDKL4;EGLN3;ODAM;ATAD5;CNPY1;FOS;NOC3L;ARCN1;CASD1;PGM2L1;SLC39A10;AGPS;SNX15;TAOK3;SLCO3A1;TAOK1;FRYL;MTMR14;GSTP1;PRKAG3;SULT1E1;PLAGL2;NDST4;NUDT17;AGR2;RICTOR;ZSWIM6;MAP3K4;BIK;BTN1A1;FAM118B;FBXO16;ATP11C;MSH2;CDC25C;LRCH1;MSH5;ZNF439;PKP2;PKP4;IL6ST;LRCH4;PKP1;FRK;PLOD2;TSPAN33;APEH;LAPTM4B;SPP2;STX5;SPOP;STX2;JAM3;KCNH2;PSKH2;KCND3;ZCRB1;PIAS1;PIAS3;MED26;TBXAS1;DMXL2;FTL;REG1A;GRIA1;TMEM167B;NAB2;RIF1;PKMYT1;OLFML2B;CHAF1A;MMP25;MED30;G3BP1;G3BP2;TXNDC2;TXNDC8;ZKSCAN1;ZNF883;SLC14A2;UGT2A1;EIF2AK1;CDC5L;FUZ;TMBIM1;TRIM59;NAF1;OGT;TOP1;LOC728743;DLX1;TRIM52;SHMT2;ONECUT2;SPATA2;FBXO46;UAP1;ADAMTS12;CCDC85C;RDH11;EIF4H;BCAS1;IP6K1;BCAS3;PRLHR;TRIM46;IP6K3;SLC36A2;ZNF860;UGT2B11;UGT2B10;SLC36A3;KCNH6;UGT2B15;FEM1C;UNC5A;KCNK15;HTR3B;TBX3;GZMK;TXNIP;EIF3I;UGT2B4;PIK3AP1;EIF3E;TRIM34;UGT2B7;ZMYND8;SRC;ITGB5;PRPS1;AKAP8L;UGT2B28;SRI;LENG8;TSPAN12;ZNRF3;EXO1;UBQLN1;NEO1;KCNJ3;HNRNPA1;SMARCA1;ECH1;CNBP;PEX10;MED13L;PEX13;NINJ1;TRIM14;CCDC86;RIN2;CCDC82;TMEM63C;CCDC68;HM13;CDC23;HERC1;RACGAP1;NNAT;E2F1;CPNE3;TNFSF15;TNFSF13;BTC;TLCD1;FBXL3;NDUFAF2;GRB7;CES2;FBXL7;ZMYND19;SLC45A4;RFESD;ZBTB2;WFDC2;WFDC5;IKZF3;ZBTB5;ADCYAP1R1;LPAR1;LGALS3;LDLRAD1;CCDC97;EPC2;LGALS8;APOD;DECR1;APOB;APOBEC4;ZHX3;GREB1;FSHB;AGTRAP;VEGFC;OTUD6A;KLHL3;KLHL5;VEGFB;MC3R;KCNS3;ARHGEF4;GNRH2;GGNBP2;DDR1;REG3A;HIBADH;DHX8;OTUD7B;SEC14L1;RAP1B;SEC14L5;ZNF585B;IL33;ATP6V1G1;MRPS23;GAK;ETAA1;BRMS1;NUDT9;KCNQ3;SEMG2;RTN4IP1;CANX;TCEA1;PNPLA7;CARS2;KIAA1958;RP1L1;MRPS35;NUDT3;PRICKLE1;PTMS;GNAI1;NUDT7;HERPUD1;SH3RF1;PCLO;RANBP3L;MGAT5;ENPP2;THSD7A;XDH;MGAT1;TFAP2E;FBXW11;TBC1D2B;HS3ST4;CDKAL1;UBXN10;GPRIN2;DENND4A;PRR15L;PPIH;OTUD1;RELA;PRDM1;UBE3C;ASB13;ASB16;PCNP;GNPTAB;TBC1D14;DENND5B;TBC1D17;SYT4;TTC33;TTC32;POU3F2;TMEM232;IFT20;ZNF92;GNB1;TSNARE1;MFGE8;FBN1;DDX6;PKDCC;DDX5;DYRK2;COX17;IGF1R;TMEM220;B3GNTL1;CNN3;QSER1;SUN3;ETV1;OLIG1;TNIP1;SHROOM2;HUNK;EPN1;ETV6;TMEM212;CYP26A1;ACOX2;HOOK1;ZMYND10;PLEC;CHI3L1;DNAH5;DNAH8;TTC23;DHRS7B;OR5M1;PHTF2;AGPAT4;GHR;RASGEF1A;RASGEF1B;TMEM205;MKNK2;CA8;OR51E1;EYA1;EYA2;EYA3;DAPK3;TBX18;SNTB1;GREM1;MAN1B1;ERCC6;KRAS;TRIB2;RSPH1;TRIB1;RERG;RB1CC1;RND3;RND1;GRM4;ACOXL;DIP2C;IFT57;GLYCTK;AFAP1;WDR74;TAAR1;GANC;DEPDC1B;CAPN11;CD9;WDR81;ZSCAN22;HNRNPF;PCDHB8;ZNF395;NAIF1;ADARB2;PPOX;OR5M11;GTPBP1;ZMIZ1;FLRT1;FLRT2;ST3GAL6;ALOXE3;PHC1;NDFIP1;PHC3;PHC2;STARD10;PLK3;PRKCE;MCAT;EHD1;XKR9;FOSL2;COL2A1;BCAM;PRKD1;SNAI2;ATG2A;FREM1;CEP68;WDR48;PHYHIPL;GNS;PHAX;ELK3;ELK4;ADH7;EPS8;SMC3;PLAC8;ALCAM;GJA3;CEP72;LIPT1;BTF3;WDR37;SHPRH;IL10RB;GP2;GP9;NCOR1;ADI1;HEATR5B;PAH;RARB;PHF19;KLKB1;RCCD1;GABRB3;BTG4;GRAMD1C;WDR26;YTHDC1;BTG1;SEL1L;DENND1A;WDR25;RRS1;ICOS;TEAD4;FARP2;YTHDF1;MBNL1;MBNL2;MBNL3;PLIN1;CDKN2B;SYVN1;WDR13;DHRS3;LZTFL1;MKLN1;ZNF33B;NFIB;USO1;ANGPTL3;TMEM229A;SETD5;TIMM9;ZNF331;PYGB;STON2;PHF8;UBL7;PPP1R2;CKB;SLC17A2;SLC17A5;PAIP2;PPIL1;TLE4;BCHE;TLE1;YIPF4;USP3;HIPK3;PPP1CB;COPS5;MTNR1A;AAGAB;RAB36;ZNF318;PLXNB3;ZNF792;GLT8D2;AUP1;RAB20;TRAPPC4;EIF2B5;CCDC13;CHPF2;MAP2K1;FANCB;FANCE;SYNJ2;FRMD4A;LHX2;REEP4;BCL2L1;TPP2;MAP3K13;RAB3C;PARM1;NRSN2;INSIG2;LARP1B;CDC14A;TM7SF2;RIMS2;C1QTNF9;SALL4;EVI5L;RAB4A;HMGCS2;ANGPT2;KRTAP19-1;TRPA1;AMBP;AMBN;KBTBD11;DNAJC4;BCL9;CPD;BCL2;MCM7;SLC26A5;SLC26A7;PLEKHF2;ZC3H6;VPS4B;UBR2;LBH;VPS52;VPS54;VPS53;PHACTR4;XIRP1;DRD3;SLC13A2;PLA2G12B;MAGI3;FBXL18;COBL;LEMD2;SELENBP1;CTDSPL;DNAJA2;CTDSP2;MAB21L2;POLR1D;VPS45;CCDC60;CEBPB;CEBPD;HDAC1;THSD1;HDAC7;THBD;ADAMTS3;WDR93;PLEKHH2;IFRD1;KRT3;KRT2;OR52M1;AP1B1;PM20D2;ZW10;CYP2U1;BCOR;SIK1;SLC35B4;STXBP1;STXBP5;FGL2;CISD2;NOD1;HS6ST1;FRAT1;FRAT2;NIPAL2;NIPAL3;HMCN1;STXBP6;DENR;BTRC;SLC35C2;ARRDC4;COG3;VASN;TRERF1;CBFA2T2;FCHSD2;CD302;SLC35D1;MAGED2;FAM89B;TXK;SYNPR;TRPM1;ZNHIT2;KAT5;CYP2R1;PDK4;TRPM6;FEZF1;ARGLU1;RPS13;LHFPL3;KBTBD2;KBTBD3;VWA2;CLDN17;RAB7A;TMEM185B;SPRR2G;CITED2;FAM43A;SLC44A1;HEPACAM2;SLC35F2;CYP7A1;UGCG;TMED3;SPTBN1;SLC22A10;SPTBN2;TM4SF20;ATP6V0E1;PROX1;QPCT;SORBS3;SORBS2;ZDHHC17;GFRA3;ALDH5A1;SLC22A25;NBR1;F2RL1;SIPA1;PTGER2;PTGER4;FCGBP;PDCD2L;NKAP;GSG1;CLDN25;CBR4;NOM1;RALBP1;GUCY1A2;LMO3;RSBN1;LIG4;GRHL2;GRHL3;GRHL1;NUPR1;FAM161A;CHMP4C;CDK2AP2;LRP10;LRP12;DAP3;CHRNA2;ITPRIP;CHRNA5;ZNF3;EFNA5;NKD2;HOXA13;DAOA;EFNB1;HELQ;TMPRSS11B;POSTN;HGD;IDH2;TMPRSS11F;EIF2S2;EFNA1;EFNA4;MATN2;PMCH;RASEF;SPPL2A;LPP;CAMSAP1;CDH22;FAM81B;CBX8;SPATS2;CYP3A43;PPP2R5E;DGAT2L6;RABEP2;ATP13A3;KDM5B;HAPLN1;AASDH;OR4K5;HK1;HAPLN2;DBT;AFMID;SNAPC4;CASP3;KDM6A;TKTL2;PPP2R3A;LSS;LSR;SLC4A8;WEE1;AMTN;PFDN6;KDM3A;COLEC12;THRB;SLC4A1;THBS1;SLC4A4;RPS6KA5;GNA14;RNF113B;RPS6KA6;NARS2;SIX5;VAT1L;MAPK1;NOS2;MAPK6;B3GALNT1;ZNF282;CADM1;RFX3;WDHD1;EID1;RUFY1;NUP210L;RBP4;SPARCL1;RPL22L1;CYB5RL;MYL9;CHIC1;CHIC2;ZNF274;ARAF;PPP4R4;PREX1;TP53INP2;STAT6;HES1;GBP3;PPARGC1A;EDEM1;VPS37D;OR2J3;ERLIN1;VPS37C;KLF15;EIF1;AR;MLLT10;HSPG2;UCK2;SLCO5A1;TDP1;HPN;TTYH3;ZNF251;ZNF250;NAPEPLD;TMEM98;KLRK1;KCNMB2;LRAT;TMC1;UPF1;LRRC25;RIPK4;SUMF1;SIRT4;LETM2;PIGC;GPRC5C;GPRC5B;ZNF233;PIF1;LRRC30;IQGAP1;RPS27L;MRPL35;LRSAM1;MRPL36;LRRC3;LRRC31;STYXL1;LRRC2;AACS;SUDS3;RIPK2;CGNL1;GPR37;ARG1;GSX1;UTP3;PGAM2;VWA3B;RNASE4;MRPL49;PTGR1;FABP5;SLC29A3;SERPINB11;PIGS;PIGP;JPH1;CCNDBP1;MYPN;IKBKB;SCAMP5;TUBA1B;UCN3;SMCHD1;EFCAB2;IKBKE;EVC2;AGTPBP1;LRRC69;BRPF3;ZBTB10;MYT1;DCDC2;FOXP1;CXCL11;MAPKAPK2;S100A7;SLC25A30;SQSTM1;ROR1;KIAA0408;RNASEH2C;AKR1D1;PPP1R15A;FOXO3;SLC9A2;BCL2L13;BCL2L14;BCL2L11;LEO1;FLNB;ZNF665;ATP9A;SLC38A2;TIA1;FOXN4;NFKB1;MAG;TMEM11;SLCO1A2;CDC42EP2;BIRC2;ST6GALNAC6;MDM2;ZNF652;MAX;PFKFB4;FAM13A;FAM13B;GPR85;LRRC55;PIM1;FBRSL1;HACL1;CPA6;PABPC4L;EMX1;PRRT3;KSR1;RAD23B;BAIAP3;LINGO1;PIK3CA;NFE2L1;NFE2L2;ST6GALNAC1;CELF6;APH1B;PMVK;FCHO2;MB;FUNDC1;UTY;ME3;ZNF621;ZBTB37;MMAB;NDUFA6;ERAP1;FOXJ3;MBOAT2;TP53INP1;ZBTB32;ZBTB34;TPD52L1;MBOAT1;PPM1A;SLC25A19;ZNF616;ZNF615;ZNF614;SLC25A13;CTXN3;CDCA7L;FURIN;FLT4;FHL2;PPM1K;ZBTB40;CXXC5;PPM1H;CNNM1;ZNF608;ARRB1;CDC37L1;ERC1;CCL2;BEND2;HMG20A;AAMP;EPHB3;DUT;IMP3;PLEKHA5;TM4SF1;DHX40;MGP;IFI27;KIF20A;ULK1;ALPK3;TMEM87A;CCNI;LRP1;PLEKHB2;FOXG1;STX19;PRCD;LRP3;CYB5D2;ZNF704;IARS2;ZNF700;EXOSC4;EXOSC2;ARSB;ST8SIA1;INTS1;ST6GAL1;COMMD3;XRCC2;IQSEC1;ANK3;HNF1B;COMMD7;RPE65;WNK1;INTS6;DHX29;RGL2;RCOR3;INTS9;CAPSL;GCC1;PTTG1IP;NRARP;GCC2;ART4;ART3;RASSF3;SI;RASSF6;DYM;RASSF7;TSPAN8;ANKH;HIVEP2;FAM53B;TSPAN3;IL12A;ZBED4;FOXD3;NCOA5;SORCS2;UBE2G1;KLK13;RGMB;PTPRE;NR5A2;MRPS9;SERGEF;ID4;PDZRN3;RABGAP1;USPL1;KIF11;PTPRR;MOGAT2;CSDE1;SUPT4H1;TMPRSS3;IGHMBP2;NEDD9;SLC7A11;PRH2;PTPRH;ACACA;STK35;SNX3;CTSK;QSOX1;CTSF;CCR5;UTP14C;FOXB1;BCAP31;ZFX;FKBP1B;PER2;ANO2;SPC24;NEDD1;HNRNPUL1;DPY19L3;ESYT1;KIF26B;CCNE2;CD47;RAMP1;CD46;FOXA2;ZDHHC1;TNFRSF13B;DEFB126;WASL;ZDHHC8;AP2A1;SCML1;RSRC2;SCML4;HYAL3;ARIH1;ANKRD13B;CD55;ARHGEF37;OSR2;KLHL23;RUNDC3B;DKC1;SBDS;DPAGT1;NXPH4;PROCA1;CPOX;RRBP1;NDRG1;SH3TC1;RAB40B;PAK1;RXRB;KIF5C;CCRL2;NXPH2;PAK6;AASDHPPT;ARHGEF12;LYNX1;MINK1;INHBA;ABHD12B;KIF24;INHBB;SSH2;CCNA2;RCL1;CDHR1;CDHR2;OSTC;STT3B;TAF4B;KLHL18;RASGRP3;RGS6;RGS4;CALD1;FAM174B;LRRFIP2;UTP20;SBF2;SH3GL3;RBM17;GALNT7;GALNT5;PLA2G2F;ZFHX3;NAA30;PLA2G2C;GALNT3;PLA2G2A;DDX31;SSTR2;PEX2;GPCPD1;BMP7;PEX5;TMIGD1;THRSP;R3HDM2;QRICH1;TMEM45B;RTN3;RTN4;PNLIPRP3;KRTAP23-1;PSMD12;PNLIPRP1;NPR1;ACMSD;LAMC1;PSIP1;CHD6;CHD1;AFF1;BCL7A;TAC4;RBM14;KRTAP10-5;TAF10;GLRX2;PTHLH;MAT1A;THAP8;FAM131C;LNX2;LNX1;TAF8;S100P;FAM98C;PLA2G1B;LAMA4;PRR3;CLCN3;EPS8L2;RBM33;SCARB1;KRTAP10-2;CHGA;WSB1;NKX2-8;WSB2;RPL22;AHNAK2;PIH1D1;CPEB2;MARCKS;FDX1;CDK12;CDK13;CDK14;CPEB3;ASF1B;CDK17;HSPA1B;ENPEP;VIT;EHF;MAML3;AHNAK;SERPINE1;SERPINE2;SLAIN2;FNBP1L;ASAH1;ABAT;CREB3L1;CREB3L4;IFT74;MYC;S100A13;GPR156;S100A11;BATF3;DNAH12;DNAH11;DNASE2B;TMEM192;MTHFS;THAP10;BACE1;BACE2;PTP4A3;RAD18;SSPN;HBP1;PRR18;MS4A7;CDC42SE1;NEDD4L;ENO1;VPS26B;MYSM1;ABCA13;HIF1A;RPL7;ABR;PPP3R1;PRDX6;HOXC4;JUNB;KIAA0319L;RDX;GSDMA;CARD6;ISX;ITPKC;GLUD1;INF2;AFTPH;LSG1;RNF145;TINAGL1;ELL;ABHD4;RPN2;ABHD2;TIMM13;ABHD8;ENDOD1;RASAL3;TMEM165;GLG1;BCLAF1;RFK;HAVCR1;TIGD2;BRD3;BRD2;SLC2A12;WWP1;TTC7B;LCE1F;OR1L1;GUCA2A;PRSS41;RNF125;PLCB4;RNF121;PLCB1;ZNF575;CCL15;CCL14;SPIN4;GCNT1;FMN1;TMEM140;HOXD12;ING1;ING2;HSPA13;GLI3;ING3;RNF138;ING4;CHN2;SRP54;CHN1;ANXA9;RNF130;BRD8;RNF43;ANKRD29;RNF44;RPS9;RPS6;PNRC2;RHCE;MELK;CNOT8;YEATS4;ADAM9;ADAM8;SLC28A2;RHCG;RNF32;CD177;ZNF550;ACSS3;ANKRD37;RNF38;BEST3;BZW1;TANK;GLB1L3;ITPRIPL2;RBBP5;NBN;MACROD1;ACSS2;ACSS1;KRTAP3-1;SEMA6D;ZNF540;IGFBP3;CYP4F12;LSM3;SCCPDH;TRAF4;RCAN3;MAFK;ANKRD16;IRS1;ATP8A2;ATP8A1;IRS2;ANKRD12;FAM107A;ZFP62;RHOBTB3;BAG1;ZNF529;ANKRD10;NDP;ABL1;IGFBP7;SLC37A1;TAPT1;SLC37A3;KCNJ11;REXO2;GPX5;KCNIP4;TXNRD1;CFLAR;MEPE;ELAC1;DHCR24;ELSPBP1;TPCN1;ZFP64;ESRP2;RPL37A;ALB;ESRP1;CDK3;CDK2;TRMT61A;EIF4E3;SOS2;SERINC3;ZNF511;SOS1;GTF2A1;ZFP82;MRI1;PTPN21;ITPR3;KLC2;DUSP16;TREM1;GLT6D1;DUSP14;ADRA1A;ITPR1;PTBP2;DUSP11;CNGA3;WASF2;WASF3;LIMCH1;SMARCC2;RNF24;RPH3AL;IRX5;KLF4;ZFP90;ENOX2;ASPN;KLF7;PFKL;KLF6;ASPG;ASPH;SCGB2A1;SMPDL3A;SPAG1;SFTPA2;CBLL1;RNF10;BET1;UNC93B1;SEMA3E;PSCA;SEMA3C;DCAF16;STK32A;SGCB;SIN3A;RSBN1L;BAK1;CTNNAL1;DCAF13;SP110;CDAN1;XRN1;ANP32E;GUF1;TMCC3;AKAP1;AKAP5;ANTXR2;RASIP1;TBL1X;CHAC2;HABP2;FIS1;SIAH1;SLC6A18;TMEM50B;CAMLG;PAPPA;IGFL4;IGFL2;OVOL2;CMBL;PARP16;SRPK1;BBS10;TNNT2;TTLL12;TRMT12;PTGFR;FAAH;CDS1;TEX264;ANP32A;PDE1B;TEX261;DIXDC1;TMTC2;GOLGA4;GNG10;PTDSS1;FFAR2;OTOR;TSC22D4;NMI;RHOD;RBM12B;RAD51C;CEACAM3;KRT18;TFF3;TFF1;SGK3;CLIC6;STC1;STC2;ADRB1;HINT3;NKIRAS1;MAP2;SCAP;ANKRD1;ANKRD7;MPZL3;MAP9;TPD52;RANBP2;B3GNT6;B3GNT3;CMPK1;PRIM1;MRS2;CXCR6;RPTOR;EPB41L4B;DLAT;SPNS3;ARHGAP28;BATF;TMEM135;STEAP2;GALNT12;HDGFL1;NRM;IFI6;TOMM20;PBLD;TMEM123;DNAJC21;DSCAM;MYH10;SASH1;REPS1;ABCF1;SMAD2;USP49;ACBD5;MANBA;ATP6V0B;SMAD4;SMAD1;ARID5A;ARID5B;TBCB;SMAD7;DNAJC19;PDIA5;NAALADL2;NR4A2;TDRD1;DNMBP;DLG2;RFXAP;EBPL;PDE9A;CRISP3;AKNA;USP54;SH3KBP1;SLC2A3;SLC2A5;SLC2A7;LTBP2;ARHGAP23;SYDE2;MAN2A2;COBLL1;CMTM8;USP25;PCDHGA6;CMTM4;USP22;CMTM6;CADPS;CMTM7;OR2H1;HSPA4;ARAP2;TRNAU1AP;SENP1;TGFBR3;PIKFYVE;MAN2B2;LUC7L2;USP36;B4GALT1;USP32;CKS1B;AGAP3;CXCL3;AGAP1;CXCL5;HEBP2;SGPL1;HIBCH;FGG;ZNF184;AQP12B;POLQ;ZNF182;KCTD3;ARID1B;SGPP1;CLDN4;LMX1B;PALLD;CLDN8;SPRY2;SPRY1;SSBP3;B4GALT5;STEAP4;TM2D3;GMPR2;SPO11;CAMK2B;HSPD1;KRT86;NADSYN1;NT5DC3;PALMD;LRIG1;BPNT1;SCYL3;LEKR1;	ChEA_2022	NA
NCOR1_26117541_ChIP-Seq_K562_Human_ChEA_2022	HEXIM2;HEXIM1;FNBP1;BTBD18;PRKAB1;L1CAM;SPINT2;SPINT1;ORAI3;MPPE1;ATF3;ATF1;NPRL3;EWSR1;PRKAA1;DLL4;SPDEF;PRPSAP1;SPOCK2;PKNOX1;CHST9;PRPF38B;ATP6AP1;BAZ1A;BAZ1B;OR4N2;NR2F6;AIF1L;VANGL1;BCR;TBL3;TBL2;CHST2;CHST3;CRYAA;NMT1;SET;ZNF496;SLC4A1AP;MEPCE;NCAPG2;CDCA7;COL13A1;BAZ2A;LYPD4;ZNF23;F11R;GATA1;RNF213;FAM110A;TBK1;PIP5K1B;MNX1;SDF2L1;DUSP5;ZNF485;JUN;DUSP1;JUP;SPHK2;SPHK1;EPS15L1;SLC7A8;BHLHE40;PI4KA;SIGLEC9;RAPGEF4;CENPT;KCNC3;ZC3HAV1;FRG2C;ZNF48;SLC7A4;MECP2;MED12;MED15;PANX1;TCP11L2;PCMTD1;DLGAP5;APC2;MAMDC2;IFT140;GSTO1;CNPY3;SNX22;ARCN1;ABCB10;ABCB11;PKN3;PTPRCAP;PPARD;FRYL;CRB2;PGLYRP4;MTMR10;PTAFR;JRKL;FADS3;GGTLC2;ADAM29;NDST1;SMPD1;NUDT18;RICTOR;ZNF446;ZNF445;NUDT13;CORO2A;ATXN2L;WT1;MSH3;IL6ST;ARL8B;AGRN;ODC1;CASC3;TSPAN32;NPAS4;SLC9A3R2;LAPTM4B;MFN2;ZNF428;ADORA3;SPOP;STX2;MAP3K8;ODF2;NEK6;CISH;TMEM120B;BNIP3L;FBXO33;NACA;TBXAS1;DMXL2;SPATA1;LCN2;SLC27A4;FTL;BCAT1;OSBPL1A;TMEM167B;NAB2;EIF4EBP1;LGTN;TXNDC5;NFATC2IP;ZKSCAN3;BMF;TXNDC2;TRIM65;UNC45B;TRIM63;FUS;EIF2AK1;EIF2AK4;OSGIN1;TNFRSF1A;TNFRSF1B;TMBIM1;SON;DBNDD2;NKPD1;SYF2;MYO3B;SP6;ETF1;ITGA6;LCP2;ARL4A;IREB2;AARS2;LRGUK;SAR1A;LEAP2;GMPS;FBXO42;MLLT6;RHOT1;SPN;ADAMTS14;DDI2;TRIM48;B4GALNT4;SNAP29;TBX1;NTRK1;FEM1B;UNC5B;RNASET2;TSPAN15;MYO1C;OR51V1;KCTD11;TRIM33;SNAP47;U2AF2;ITGAM;CDC45;SYNGAP1;KIAA1549;BAHD1;FBXO5;IGF2BP1;IGF2BP3;HNRNPA3;PGM2;TRIM24;CIZ1;ATP6V1E1;ECH1;PEX10;NBEAL2;PPA1;SMARCA2;MFSD10;PEX16;HTR5A;SMARCA5;CCDC81;NINJ1;FLYWCH2;EPAS1;EPB41;TMEM63B;PEX26;IL27RA;PSMB11;CRKL;HERC4;BSG;HERC1;CSNK1D;CDC27;E2F2;KDR;E2F3;ATXN7L3;ATP6V1E2;NUMBL;EGR3;RTBDN;FAM78A;TFB2M;IGF1;TP73;GRB2;CES3;ZBTB2;ICAM4;ICAM5;ACTR3C;ZBTB4;LGALS4;MT2A;CCDC92;LGALS1;EPC1;KCNN4;CEP192;DECR1;IL13;AGTRAP;ZHX1;VEGFA;ZBTB9;RAP2B;KIF9;PDIK1L;ARHGEF2;SYNC;CSRNP1;ACY3;OTUD7B;GRIK1;PPP3CB;MAP1LC3B;SMYD2;PHGDH;BBS7;DYNC1I2;CAP1;PNPLA8;MRPS23;TTC3;KAZALD1;TTC8;CANX;HDGF;KIAA1958;DHRS12;NUDT2;PRICKLE3;MRPS33;MRPS30;CAPG;PTMS;HERPUD1;GNAI3;PNMA1;RAC3;FAM3B;MGAT3;TBC1D22A;UBE2H;TBC1D2B;UBE2F;ZNF77;UBE2B;DHDDS;UEVLD;PCP4;BUB1B;UBXN10;CCPG1;ZNF74;ANKS6;YPEL2;PPIF;YPEL1;TBC1D24;UBE2K;RPP25;EMID1;YPEL4;OTUD5;RELA;ZFAND5;NAPA;ZFAND6;PRDM1;ASAP3;CELSR2;NAPG;PCNP;SREBF1;TGIF1;DENND2A;PCID2;TTC32;KMO;MKRN2;TCF4;GNAZ;FGF11;TXN2;NARF;DYRK3;DDX5;DYRK2;ACTG1;GLYAT;ETS2;PLB1;HIGD1A;CNN2;TGM1;CNN1;NRTN;TGM7;QSER1;SHROOM1;TNIP1;NUP133;TTC19;ETV5;POLA1;CYP26A1;ELF3;HOOK2;ACOX1;ZMYND11;PLEC;MS4A3;TTC26;UBA6;AGPAT1;ADAR;AGPAT3;PITPNC1;PHTF1;AGPAT5;GRK6;MKNK2;CA8;VILL;FAHD1;RRM2;DAPK2;DAPK1;SSRP1;GIP;ERCC1;GFOD2;REST;GNB1L;KRAS;TRIB3;RSPH1;RB1CC1;PCTP;ADD3;POLD4;LYL1;CBS;PTK2B;DIP2A;CYTH2;NUP214;WDR74;GTPBP3;HNRNPK;HNRNPL;MEX3B;ARMC5;HNRNPF;VPS25;NUP205;RALB;ANKLE2;TUBAL3;HNRNPU;ARPC5L;MRGPRE;PPOX;HNRNPR;ASCL3;NTHL1;ZSCAN12;FBRS;ST3GAL2;FDFT1;ST3GAL4;NFE2;WDR59;PLK3;PAFAH2;EHD1;EHD4;SNAI3;XKR3;SNAI1;FANK1;CFD;IPO13;PLEK2;BCL10;WDR43;GJA4;ZNF280A;ZNF280B;NYNRIN;HMOX1;PHF13;NFATC3;NUTF2;TUBB2A;KAT2B;NCOR2;TUBB2B;MTF2;CLCF1;EXOC4;PHF19;GAS6;BTG2;LDHA;GAR1;JARID2;TK2;RPS15A;MBNL2;TPK1;SYVN1;RRP1B;DHRS3;DHRS9;NFIC;CPSF4L;TIMELESS;ANGPTL2;CDKN1B;SETD3;CDKN1C;SETD4;CDKN1A;FGFRL1;UBL7;ADAMTSL5;AIFM3;ADAMTSL4;TCTN1;SLC39A1;PPIL2;TLE2;TPM4;TPM3;USP3;HIPK2;KNCN;HIPK3;TLE6;LRFN4;COPS5;RAB31;RAB36;ZNF319;PLXNB1;NFIX;FKBP3;CSF1;UBN1;PARK7;PPP1CC;RAB21;UBN2;TPM1;ZNF786;LDLR;HMGN1;HMGN2;SLC39A4;MAP2K5;EIF2B5;MAP2K2;FANCL;EIF2B3;OSBPL5;FANCB;DYRK1A;PHKB;PGD;SCRT2;KIFC3;REEP6;PITPNM1;LHX2;PDCL;MAP3K11;ADNP;MAP3K14;RAB5A;ZNF775;IFNAR1;SLC26A1;RAB3A;CBFB;INSIG1;CDC14B;PHYHD1;RAB42;IPO9;TPR;PLXNA3;ZNF768;TMEM179B;PLXNA4;ANGPT1;AVPR2;MACC1;WIPI1;KRTAP19-8;DNAJC7;BCL6;BCL3;PIR;DNAJC9;ZNF750;ZC3H4;CCDC27;ZC3H3;UBR2;UFSP1;LBH;DVL2;LBR;CCDC33;EMILIN2;CD300LF;RALGDS;CEACAM18;PLEKHG5;CPT1A;ASCC1;CCDC57;GGPS1;RPRD2;GFER;LEMD3;FBXL13;ASXL1;RAB12;P2RX6;VAPA;CTDSP1;APOC1;POLR1B;P2RX1;RAB14;PI16;CCDC61;CSNK1G2;HDAC5;HDAC6;SEC11A;FRRS1;CEBPE;NCKAP1;WDR88;POLR2B;WDR91;OIT3;ILKAP;POLR2L;MLXIP;IFRD1;PDHX;KRT2;GPR37L1;MAPK8IP1;ZNF837;KATNAL1;SIK1;SLC35B4;STXBP1;STXBP5;TRANK1;AQP6;AQP3;PNN;MYL12B;PDCD10;MTHFD1L;ZNF821;SH3BGR;XCR1;ARRDC2;TOP3B;CBFA2T3;OCEL1;OR52K1;VASP;VAT1;MYL12A;ZZZ3;CDCP1;RPS23;RPS25;SLC35D1;FAM89B;ZNHIT1;RPS19;CYP2R1;FTH1;TNRC18;ZNF800;GSC2;PDK1;SYNPO;PDK2;UBL4B;PTGES3;TUBB;UBL4A;SLC35E1;P4HA1;NFX1;P4HA2;KBTBD2;KBTBD3;VWA1;MEGF8;HMX3;COL18A1;SPTBN4;AHCTF1;RTN4R;ZCCHC17;UGCG;MAGT1;SLC22A18;CLTCL1;DGCR6L;TMED3;TMED1;RAB6A;PARP6;ZCCHC24;PARP4;CBR1;SUSD1;MPP1;METTL4;THOC2;THOC1;GP1BB;ZDHHC17;THOC6;NR6A1;HNRNPH2;APBA2;TSSK2;SIPA1;F2RL3;SLC22A23;FYTTD1;CSTB;HDC;RSF1;RAB8A;MTX1;RAB8B;ICOSLG;RALBP1;LMO4;KLHDC1;TRAPPC10;KLHDC2;RSBN1;ATP1B3;TRPV2;ALG11;ATP1B1;CHMP4B;MYADM;BRWD1;LRP10;XPR1;ZSCAN2;ZCCHC9;KDM1A;KDM1B;ITPRIP;TYMS;HIRA;NKD2;TATDN3;NT5C;GPBP1L1;GAS2L1;EIF2S3;SAE1;ISYNA1;UBC;PMAIP1;SVEP1;KDM4B;POU2F1;SRGN;AKTIP;IRF2BP2;PYCR2;PPP2R5D;PRODH2;DNM1;PPP2R5A;SAFB;COQ5;COQ4;THRAP3;RASA3;LPIN2;RBMS3;BMPR1A;IDI1;PMF1;OR52H1;STOML1;OR4K5;HK1;HAPLN3;DBP;CASP9;SNAPC4;FAM83A;MYEOV;KDM6B;S100PBP;IL15RA;NOS3;OXSR1;WEE1;WEE2;IGDCC4;DDIT3;HEMGN;COLEC12;SLC4A1;SPRED2;MAPK8;CHSY1;MAPK1;RIMBP3C;SND1;STARD7;STARD8;ZNF282;DEK;RFX1;RFX2;EML2;RUFY2;MYL5;COL1A1;SERBP1;CGGBP1;STAU1;PDXK;LIN9;IER5L;SLC5A3;TMEM72;TSEN54;PPP4R1;UGP2;VPREB1;PREX1;TMEM69;MICALL2;ANO10;AP2S1;CLPTM1;STAT6;UBASH3A;HES1;EXPH5;MUC4;HES4;ZNF267;SIGMAR1;GABARAPL2;KLF14;NAPSA;CLUL1;FIBCD1;OR10C1;KLF10;HDHD3;KLF16;VPS37A;MLLT11;EIF5;VAMP7;SETX;NOSTRIN;NOX5;EZH1;DHH;ZNF251;ZNF250;SDR39U1;COPS7A;TMEM92;RBPJ;MRPL12;AAAS;ZBTB7B;SS18;UPF2;UPF1;USP9X;NIPA2;MRPL28;PTCH1;EMP3;SIRT1;LYZ;CS;PIGC;GPRC5C;TMCO6;ZNF239;ARF3;GPR25;GPR21;RPS27L;CTCF;OAZ1;LRRC34;OAZ2;KIAA0040;HSD11B2;TRMT112;MRPL40;SH3BGRL3;RIPK1;FLVCR1;ATXN1;MEF2D;DFFA;ELOVL5;ELOVL6;MANEAL;GPR32;MRPL48;PSMA5;PSMA3;SLC29A1;SLC29A3;ZNF212;PIGV;LRRC14;ZNF692;RPLP0;RPLP2;RPLP1;PTGS1;PTGS2;TUBA1B;SMCHD1;EFCAB2;RNASE9;CEPT1;PRAME;APPL1;MYLIP;PTPN2;ZNF683;S100A2;PRPF4B;LRRC61;FOXP4;ACAP3;SLC9A8;PTPN9;SLC25A33;ROR2;DSC2;SLC25A37;MAD2L2;KANK2;IDUA;AKR1D1;ZBTB25;PPP1R15A;UBE2D2;ZC3HAV1L;FOXO3;SLC9A1;RNFT1;GGA2;BCL2L11;UCP3;SLC25A42;FLNA;NCDN;SLC16A3;NKTR;CPA2;SLC38A2;LRRC47;TMEM17;MAG;FSCN1;CDC42EP2;CDC42EP1;ST6GALNAC6;MDM2;CPB2;MAZ;GPR84;SAT1;SCMH1;B3GALT2;SLC38A8;PIM1;ZNF646;PIM3;CPA5;SLC38A5;TCP11;ZNF641;PRRT2;DGCR2;DR1;HSP90AA1;RAD23B;RAD23A;FOXL2;BAIAP2;NT5C1A;PIK3C3;PPP1R12C;PSMG1;NFE2L2;GTF3C2;ST6GALNAC1;SLC25A1;ST6GALNAC2;CELF1;CELF2;FOXK2;FOXK1;ZMPSTE24;MDK;FCHO2;DGCR8;ZNF621;PPP1R14C;PPP1R14D;LRRC8A;ZBTB38;ARNT;ZBTB33;LYSMD3;FOXJ2;KATNA1;MBOAT4;ZBTB34;AKR7L;PPM1A;SLC25A18;PPM1D;SNRK;P4HB;SLC25A10;SMAP2;ZBTB48;HSP90AB1;FURIN;ZBTB40;PPM1F;PPM1H;IQUB;HMG20B;LRRC8C;UPP1;PCBD1;SLC25A25;PLEKHA2;RSAD1;CRADD;MGA;DCLK3;ZNF718;CCM2;EPHA2;STX1A;TMEM87B;AHCYL2;PRCC;UBE2L6;LRP8;UBE2L3;UXT;NCLN;ARVCF;N4BP2;PAQR7;ST6GAL1;PAQR4;COMMD3;PRG4;COMMD7;COMMD8;TAGLN2;INTS5;SCN2B;PAF1;RCOR2;PPP1R11;CTR9;JMJD1C;TXNDC11;PRF1;PTTG1IP;THUMPD1;GCC2;SPATA5L1;MIER1;RCC2;KIF21A;PPP1R10;SCARF2;ZBED5;AKIRIN1;SEC13;CCDC116;TNFRSF12A;NCOA4;UBE2G2;NBPF1;NR5A1;PTPRF;PTPRC;ID1;PTPRB;RABGAP1;DOT1L;USPL1;BARHL1;CTSZ;SECTM1;CLYBL;TOR1AIP1;PRH1;PTPRH;SOCS2;SNX1;QSOX2;CCR7;SNX9;SOCS5;CTSC;NPM1;CD52;ANO8;TXLNA;DPY19L3;ESYT1;STK17A;CTTN;PER1;SPC25;ENGASE;FOXA1;CD63;FHOD1;DIRAS1;WASL;ZDHHC8;CRIP1;ZDHHC3;MNT;RSRC2;SERTAD1;ARIH1;CD55;HBE1;KLHL28;OSR2;KLHL22;KLHL23;KLHL24;KLHL20;KLHL21;ERN1;ANKHD1;MZF1;DKC1;DPEP2;CD84;NXPH3;RBM4B;SLC1A5;RXRA;RXRB;CCND2;KIF5B;CCRL2;HSF5;HSF4;GPC6;GPC5;PAK4;HBG1;KIF22;DDX59;OST4;ARHGEF19;SLC30A2;DDX50;SSH1;CREB3;PICALM;LSM14A;GCLC;KIF2A;CDHR1;TAB2;LSM14B;BLVRB;VCL;MIDN;PPP1R9B;RASGRP2;CALD1;CYP11A1;LRRFIP2;BCL9L;ARID2;CD99;ZNF385A;GALNT6;NAA30;MMP2;NCBP1;PEX3;HMGA1;ACVR2B;CLK3;IRF1;VCAN;RCN3;CHPT1;NUP54;NDUFS7;BRMS1L;NDUFS4;RTN2;PSMD14;CHD6;LAMC3;PIK3R3;HMGB1;CHD4;CHD3;BCL7B;ISOC2;PDLIM7;RBM39;EED;KRTAP10-6;UQCRHL;FAM131A;TBC1D2;THAP7;NPHS1;TBC1D5;VGF;THAP8;TAF8;TAF3;RTP3;RBM26;PRR7;ZNF296;LAMA5;DDX21;ATP2A3;ATP2A2;CLN8;FAM178B;SCN5A;TAS1R3;RBM34;IAH1;ACOT8;SERPIND1;SYTL1;SOX12;UPF3A;FCAMR;CPEB2;VIM;ASF1A;PLCD1;RPL28;CDK13;ASF1B;RAN;CDK17;ASAH2;PARN;SLAIN2;BACH1;PCMT1;SRP72;CREB3L2;CREB3L3;PIP4K2A;CHST14;NXNL1;S100A11;RNF111;FZD2;FZD4;TIGD5;INO80;MTHFR;PTP4A2;SLC6A8;FHDC1;GPR182;BIN3;HOXB9;HOXB8;RNPEPL1;TMEM200B;RPL34;ENO1;ABO;VPS26A;FCRLB;PRDX6;DSTYK;FCRLA;STMN1;IER2;RPL36;JUNB;MYBL2;HOXC9;GARNL3;GSDMD;ACE;PCIF1;PRSS16;MAD2L1BP;TRMT5;TET1;ITPKA;TAL1;RNF145;ZNF595;MEFV;TINAGL1;ADK;ABHD8;ENDOD1;ADO;GLG1;TRIM7;TRIM8;TMOD1;SF3A2;SF3A3;ZNF580;LAPTM5;GTF2H1;ADAT1;PRSS37;SERPINB9;AGBL3;NOTUM;ENG;ZNF576;LINS1;GPHA2;GCNT1;GUCA1B;ING2;RNF138;ING4;NUF2;METTL7A;ANXA7;ANKRD55;ROPN1L;RIOK3;LDLRAP1;BRD9;TNKS1BP1;ZNF564;RNF44;CD164;RPS8;AGK;RPS9;SEMA4C;MADD;STIM1;CNOT8;CNOT4;RNF182;ZNF558;DHCR7;LZTR1;TOR2A;CLEC2L;ITGA2B;TUBB1;ITPRIPL2;RBBP5;RNF19B;CDH1;TUBB3;RNF19A;RBBP8;LZTS2;MPDU1;AP3M1;SEMA6B;AIP;TRAF1;KREMEN2;PDCD6IP;LSM3;RNF168;TRAF5;TRAF4;DGKI;MYOM1;CUL9;CUL7;CUL5;ANKRD12;PHF21A;KRBA1;ABHD13;BTBD1;ANKRD10;EFHD2;ANKRD11;ABL1;SEMA7A;ZNF521;REXO1;SLC37A3;GPX4;TXNRD2;CDC42BPG;CFLAR;INMT;YDJC;DHCR24;CDC42BPA;SFT2D2;NUMB;SERINC5;GTF2A2;LMBR1L;ITPR1;PTBP1;RAD21;PSAP;TBXA2R;WASF2;RNF24;SPAG6;IRX5;KLF1;MND1;RNF20;ASPM;KLF9;SMPDL3B;CBLL1;POM121L2;PFKP;TRABD;SMARCD2;AMBRA1;SART1;REPIN1;SIN3A;TNNI2;PTPRN2;RUNX1;MRPS18A;UBAC1;ASS1;NIN;ANP32E;TMCC2;PFN1;AKAP8;UQCR11;GLRX;RAD54B;RASIP1;TRMT2A;B2M;SIAH1;GADD45B;GADD45A;IGFL3;GADD45G;GDF2;CMBL;PARP16;ARFGAP2;UCHL5;CCDC88B;PARP12;TNNT1;ZFPM2;PTGES;RWDD2B;ANP32B;DIXDC1;PWP2;NLN;EPM2AIP1;GOLGA4;PTDSS2;GNG10;INPP5B;ARL6IP4;FFAR2;SLC33A1;TSC22D1;SIGLEC12;STRBP;NME3;TFEB;AMPD3;RAB33A;RHOC;NME2;RAD51C;PRPF19;FRG1;RPUSD2;FRG2;TFF3;FAM20B;TFF1;MRRF;KPTN;ALDOA;TOMM6;ACVRL1;IGSF6;DAZAP2;TRAM1;DAZAP1;EBI3;ZBTB8OS;ZMYM3;AUH;FADD;FAM180A;STRA6;TOR3A;RANBP1;TOMM34;TJP2;B3GNT6;RYR1;NPL;SLC20A1;TRAK1;KIF13B;RSPRY1;GDF11;GDF15;ARID3B;POU4F2;LIN28A;TMEM135;TBL1XR1;LIN28B;AXL;RELL2;ABCG4;PDE7B;OR2C1;RGS14;RGS16;IFI6;DNAJC27;ZFP36L2;OPN3;PDIA4;SMAD3;ACBD6;SMAD5;USP49;ACBD5;WSCD2;STIL;ASPSCR1;WRNIP1;SMAD7;SMAD6;CKAP5;ACSF2;NR4A3;OXA1L;ARHGAP12;MAVS;PREPL;TRNP1;DNAJC11;ACBD3;CHMP6;CRISP3;DOCK9;SLC2A1;ARHGAP18;LTBP3;ESPN;LTBP4;MYL6B;CREBZF;SYDE2;ARHGAP21;PODXL;MAN2A1;ANKZF1;EGFL8;EGFL7;ABCC3;HSPA5;MRGPRX1;ARAP1;TGFBR1;PDE3B;USP20;ABCC1;PRTFDC1;LUC7L3;B4GALT3;USP36;B4GALT1;USP38;HPCA;HSPB7;USP34;MTIF3;DPP3;ELAVL3;SPAST;PDE4C;MAN2C1;PDE4A;TCFL5;ZNF189;WTAP;PDE4DIP;RWDD1;ARID1A;CLDN5;FMNL1;CLDN9;HKDC1;RGS12;VDAC1;SSBP4;USP16;TM2D3;TM2D1;AQP10;VSIG1;LRIG2;POLK;POLG;ABCD1;SCYL3;	ChEA_2022	NA
MNX1_26342078_ChIP-Seq_MIN6-4N_Mouse_ChEA_2022	HEXIM2;HES7;ENDOG;HAGHL;CADM3;CACNA2D2;CACNA2D1;DICER1;CACNA2D3;FRS2;EML1;GAPVD1;EML2;DES;RBP7;RUFY2;SLC5A8;COL1A1;PCDHGA12;EID3;MYL1;MTHFD2;RBP3;RFX8;SPINT1;MYL3;IL31RA;NOBOX;SPARCL1;ATF3;STAU2;IER5L;ZFYVE1;TMEM70;PTPDC1;MTMR6;TOB2;SNX32;PDXP;CRHBP;NXF1;PSMD7;VPREB3;GPBP1;ZDBF2;DNTTIP1;CAPNS1;PSMD1;SPOCK2;HES2;UBASH3A;HES1;ZBTB7A;JAG2;TPSG1;TSLP;FIBCD1;MARS2;SECISBP2;BAZ1A;VPS13A;PBX2;PBX1;IL22RA2;IL22RA1;BCR;FERMT2;UCK2;FAM135B;SLCO5A1;KCNMA1;PKIA;LGMN;PADI6;DZIP1;STRN;ATF6;VAMP3;LYPLAL1;PID1;AIRE;TTYH2;UXS1;COL13A1;NR2E1;PLA2G3;LYPD2;COPS7B;TMEM98;FAM135A;LYPD6;TRIOBP;OPLAH;LARP1;ALKBH3;RNF217;KCNMB1;RNF216;ZBTB7C;ZBTB7B;RHBDL3;CYB5R1;HACE1;MYBPC2;LYPLA1;JUP;ROM1;MYOG;NSUN4;SPHK1;TMEM40;FN1;DNTT;WNT9B;SIRT1;DCBLD1;MYBPC1;CS;MMP13;CENPF;CENPH;LYRM7;PAFAH1B1;CCDC6;CRLF3;KCNC1;WFIKKN2;ARF1;GPR25;PTH1R;LITAF;IQGAP2;OAZ1;HOXC13;MED16;SHE;HOXC10;BBC3;MED13;AACS;HLCS;MECOM;TCP11L2;CTLA4;MYOC;DLGAP1;ATXN1;PCMTD1;EGLN2;APC2;PKLR;FOS;WNT7B;RNASE6;ASPRV1;DYNLL2;RABIF;F5;NUDT22;FABP7;PSMA3;SLC39A10;CINP;TAOK1;SLC29A2;LGR5;ARF6;SLC29A3;SMTNL2;LRRC15;MTMR10;GPR45;ADAM23;SNX13;ODF3L2;ADAM21;PRKAG1;JPH1;TUBA1C;HEY2;EFCAB2;PLAGL2;UCN2;PWWP2A;NEFH;CSMD3;ZSWIM6;APPL2;EPM2A;SEC24C;RASL10B;KRTAP4-9;PCDH8;ZBTB16;RASL10A;PRPF4B;UBLCP1;UQCRQ;ZC3HC1;ARL8A;PTPN7;ROR2;RIMBP2;PDCD2;SLC25A35;PKP1;FRK;SLC27A1;CCNT2;ZBTB25;TSPAN31;FAM117A;ATP10B;NPAS2;FRY;EGFR;YY1;GBX2;NTF3;PIPOX;STX7;SRBD1;CSE1L;SLC16A8;SLC16A9;NPTX1;PITX1;KPNA3;IL12RB1;MAP3K5;SH2B3;IFNA13;SLC38A2;TIA1;NOP16;NEK7;HPS3;FST;HPS6;NFKB2;FRMD5;FRMD6;STK25;MED21;ST6GALNAC4;MDM2;INO80D;PFKFB3;ARHGAP9;NAB1;GPR88;RIF1;GSTT4;THADA;STK19;GSTT2;MSI2;GPR84;GSTT1;CORO1A;ELFN2;GOLIM4;PORCN;STK11;NIPBL;OSBP;PMEPA1;KRTAP4-1;EIF5B;EMX1;DGCR2;SLC14A1;KCNJ6;HSP90AA1;ACTR8;ITGA5;SH2D3C;ITGA3;ADAMTS20;BAIAP2;BICC1;MSL1;MSL2;DBNDD1;TNFRSF21;UST;SCGB3A1;SP4;RMND1;ITGA7;SP8;KCNK2;KCNK4;GTF3C2;CALR3;DLX2;DLX3;SLC25A3;DLX4;NDUFB7;ONECUT3;ONECUT1;GMPR;SHMT1;ONECUT2;MLLT6;MYADML2;ADAMTS15;UNC80;ADAMTS14;MB;BOC;DSEL;CCDC85C;ADAMTS19;RDH10;CCDC85A;B4GALNT2;EIF4H;BCAS1;EIF4E;CEP290;BCAS2;TBX2;NOP58;NTRK3;KCNH4;TBX1;TRIM40;TRIM41;KCNK10;MMAB;KCNH8;KHNYN;ZBTB32;FOXJ1;SYT14;PPM1A;LENG1;SMAP1;PPM1D;SYT11;TRIM37;SLC25A11;KCTD18;KCTD16;BECN1;MDGA1;ITGB4;UHRF1;ITGB3;ETFA;PTEN;HSD17B14;NENF;FHL5;ZBTB45;BARX1;ZBTB41;PIK3CG;ZNRF3;SLITRK1;SLC25A29;SUMO1;CCL5;KCTD20;FBXO5;IGF2BP1;UBQLN1;SLITRK6;ITGB8;PCBD2;TRIM27;FYN;PGM5;PCBD1;EPHA7;PLEKHA2;ARL15;NBEAL1;PLEKHA6;NBEAL2;CELA1;TMEM170B;TTC39C;CCAR1;PPP1R3G;LACTB2;SOAT1;ZG16;COL9A1;LRRN2;ULK2;MXRA8;CCDC83;TRIM13;CD200;SLC23A3;SMARCB1;ITIH3;CERK;CPNE8;FOXG1;NTN1;CDKN2AIP;NTN3;C4A;CHORDC1;BSG;CSNK1D;SLAMF8;E2F3;E2F7;SLC12A8;EGR2;PAQR7;EGR3;XBP1;XRCC5;FOXF2;TNFSF14;ALG3;IQSEC1;IGF1;ACER1;PPP1R1B;WNK2;GRAP;TAGLN2;GLIPR1L2;RCOR2;CCNO;LPGAT1;SLC45A3;ZMYND19;DOC2B;RFESD;FOXE1;SLC45A2;ZBTB2;LDLRAD2;JMJD1C;ICAM4;PCDH15;PTTG1IP;IKZF1;IKZF2;ZBTB4;TMPO;NKAIN2;PELO;SPZ1;PCBP3;MBTD1;TSPAN5;HIVEP2;REG4;HIVEP1;KIF21A;ARSG;KIF21B;IL12B;SCARF1;CD14;TSPAN1;SEC63;LGALS7;NCOA2;TMEM150A;IL11;FOXD4;NCOA1;FOXD1;TNFRSF12A;RANBP17;IL13;VEGFC;UBE2G2;PRPF40B;CRIPT;RAP2A;MRPS5;RGMB;ZBTB9;PTMA;MRPS9;KCNS1;ID3;VSNL1;CCNG1;PABPC1;ARHGEF3;CRELD2;FJX1;PDZRN4;PXT1;FOXC1;PTPRR;IDE;KIF14;PTPRK;GPAA1;TFB1M;PCSK6;SLC7A10;TOR1AIP2;AATF;SOCS3;SEC14L3;ACTR1B;PPP3CC;SOCS2;STK38;NEU2;CD37;NFIL3;CTSG;SNX9;CD34;SNX6;PNPLA8;GCGR;ANO7;ANO8;PCDHB13;TXLNA;ETAA1;TTC9;KIF26B;PER1;KCNQ5;TCEA1;ESYT2;DYNC1H1;NRP2;FOXA1;FKBP10;IL21;FKBP14;CRYBA1;DIRAS2;SLC43A2;ZDHHC6;AP4E1;PRICKLE1;ZDHHC8;CRIP3;PTMS;NUDT4;ZDHHC5;PGRMC2;AKAP12;MNT;CAMK2N1;SERTAD2;ACADL;PNMA1;CAMK2N2;ENPP1;TBC1D30;ENC1;MGAT5;AKAP10;REV3L;PRM1;EOMES;CCDC154;DIMT1;UBE2F;KLHL29;OSR1;KLHL23;KLHL24;BSPRY;SDHA;EEF1A2;TANC2;SHQ1;PPIA;DOK3;UBE2Z;UBE2T;BUB1B;COL5A3;CNTN2;WDFY2;PPIF;SIDT1;OTUD1;DEGS1;CCDC152;UBE2N;PRDM9;INPP1;REP15;PRDM4;NXPH4;ANKS3;CD80;MPL;ASAP2;KLHL36;NDRG2;GRIP1;KIF5A;PROKR2;BAHCC1;PAK2;GNPTAB;CCND2;PERP;PRLH;HSF5;TEKT4;SLIT1;NXPH1;GPC6;TBC1D12;RAE1;RPP14;NDUFV1;SREBF2;IGF2R;TGIF1;POU3F1;SLC30A9;TTC34;SYT1;CCDC138;CHCHD10;MINK1;INHBA;POU3F2;POU3F3;SYT9;FGF18;NAT8;CDHR2;TAB2;CARD14;MXD3;GNAZ;VCL;RTKN;NARF;PKDCC;DYRK3;DYRK2;KLHL11;TACO1;GXYLT1;CACNA1E;GLYAT;SRP14;PSEN2;CACNA1G;RASGRP2;CACNA1I;NPPC;RGS5;RGS3;RASGRP1;RGS1;CACNA1S;NRTN;CYTL1;MSC;ARFGEF1;GALNT4;PEX1;HMGA2;OLIG1;PEX3;OLIG2;OLIG3;HMGA1;TTC19;ETV5;MANBAL;BMP6;CLK2;AHI1;IL5;CLK1;ACTA2;ACTA1;BMP2;MMRN2;CHPT1;EAPP;ZMYND11;NAT8L;ZMYND15;RTN3;TGFBRAP1;DHRS7B;LAMC3;FUT1;DDX41;CHD4;CHD3;CHD1;DNPEP;CALB2;LLPH;RASGEF1C;MAN1A2;CPXM1;EYA1;DAPK1;EYA4;PCOLCE;GLRX2;LMTK2;FNDC3B;YWHAZ;SUOX;GREM2;LMBRD1;SNTB1;UFM1;S100Z;CHDH;TAF9;ACIN1;PTX3;TRIB2;TAF2;SNED1;NUP107;RERE;PLEK;TNKS2;SAMHD1;GRM1;SOBP;CYGB;TMEM191C;HMGCL;CLN5;GRM4;CAND1;POLD2;SPATA24;TDG;MAN1C1;HORMAD2;DIP2C;CDK19;HOMER2;NHLRC4;HOMER3;WDR75;TAAR6;SOX13;SOX10;MEX3D;SOX11;MED7;MEX3A;MEX3B;POLR3B;MARCKS;CAPN11;TRIP6;TNFSF4;ASF1A;PCDHB6;CDK12;KRTAP4-16;NHLRC3;RPL27;CDK13;PLCD4;ALG10B;CDK17;PLCD3;ASB2;TUBAL3;SERPINE2;WDR64;ADCY5;GPATCH2;GLS;ASAH1;ADCY8;ASCL1;GPATCH8;MYB;SV2C;CHST10;SV2A;CSPP1;CREB3L3;MYC;PIP4K2A;SERPINF1;NKX2-1;GNAT2;CEP97;SF3B1;NKX2-6;ST3GAL1;ALOXE3;FDFT1;ELANE;PLK5;FZD2;BATF3;PLK4;GPLD1;WNT10B;WNT10A;RPL41;PLK1;FZD8;PLK2;SLC16A13;NR1D1;SLC16A11;TERF1;SLC16A10;COQ10B;TMEM198;GPR137C;HCFC2;PTP4A2;SQLE;GPR182;HECW2;UNC119;HOXB5;DUS1L;HOXB2;PRR18;HOXB9;XKR4;HOXB7;CDC42SE1;PNMT;RPL31;STMN3;VPS26B;GNS;RAPH1;ABCA13;VPS26A;IPO11;ADH4;PRDX3;PRDX6;SCPEP1;GALR2;MLST8;AP1S3;HOXC6;HOXC5;IER5;LIPT1;HOXC8;BARD1;RPS6KL1;FCRL6;IL10RB;ANXA6;PAX5;TACR2;PAX6;CDC6;TMEM175;PAX3;LRPPRC;PAX2;GJD3;TAF6L;RNF146;TUBB2B;PAX9;PAX8;GIPC2;PLEKHM3;JDP2;EXOC7;GART;RNF145;HOXD8;WDR26;GABRB2;GABRB1;MEFV;RPN1;PRDM16;CLTB;AEBP1;PRDM14;HIF3A;ADIPOR1;TRIM9;FAM171A2;TMEM169;TRIM7;BCLAF1;CSRP2;RASSF10;LHPP;EMB;RNF152;KRTAP1-5;TEAD3;SLC2A12;NDE1;ANKRD45;COL23A1;FMO2;SRP68;DHRS2;FARP1;SERPINB7;CLIP4;CLIP1;LPCAT4;IVD;ANKRD44;PLIN4;UBE2V1;HBEGF;ANGPTL1;PHF3;PHLPP1;GRN;CDKN1A;SETD7;NDUFA11;LPCAT1;FMN2;GLI2;SMG7;SLC8A3;PPP1R2;SCN11A;AIFM2;PPP1R7;CHRNG;GSC;PCGF2;ANKRD55;ANKRD52;RIOK3;PAIP1;TMEM14C;DEDD;SLC17A5;PLCL1;MREG;TLE3;ANKRD28;SUPT16H;PLXNC1;SEMA4C;CD160;PLCL2;CYBRD1;BTBD7;NRBP2;DEF6;NSFL1C;OBSCN;STIM2;RAB37;CNOT2;RAB36;ZYX;RNF185;PHIP;CNIH3;PPIL4;SLC28A3;FKBP5;SNRPE;OCA2;RAB1B;CHRM1;CSF3;CSF2;PLXND1;GPS1;TNF;CDH7;RAB23;PYCARD;AP3M2;CDH6;FGD6;RAB21;NSD1;MACROD2;SLC39A6;SMARCAD1;GRB10;PHLDA3;TXNL4A;HMGN1;IGFBP2;TMEM132E;GLMN;IGFBP6;IGFBP5;BTN2A2;ATP8B1;IGFBP3;KREMEN2;TIRAP;DYRK1A;ESRRG;NSG2;DUSP28;FANCE;SCRT1;RNF169;LHX3;SYNJ1;KIFC1;REEP3;LHX1;EIF4G1;LHX6;SPIRE1;RAB5B;IFNAR2;LHX9;MAP3K13;NOTCH3;CUL7;ATP8A2;CUL3;FGF2;PHYHD1;PCDHAC1;RIMS2;FGF9;TPR;SALL3;RIMS1;BAG1;ABL2;TNK1;MAEL;PLXNA2;C1QTNF1;SRGAP2;SRGAP1;MAP2K6;PLXNA4;REXO1;KCNJ10;GPX2;KCNJ12;DNMT3B;CFLAR;PA2G4;KCNJ16;WIPI1;GPX8;DDHD1;YDJC;PTPN14;CDC42BPA;DNAJC4;ZFP69;IRAK1BP1;MFAP2;RTN4RL1;DMRTA2;ESRP1;ECHDC3;SERINC2;MCM6;TRMT61A;SFT2D3;CCDC40;SERINC5;ALK;CBLN2;GTF2A1;BMPR2;GAL3ST2;IPPK;VPS4B;PTPN22;KLC1;ADRA1B;DUSP14;RIC8B;DNAJB2;PTBP2;PSAP;DNAJB7;PIP5KL1;MGAT5B;VPS54;CNGA3;RREB1;CCDC34;WASF1;AMH;FNIP2;DRD4;MCL1;MAGI1;AMN;IRX1;RALGAPA1;ASCC2;SPAG7;IRX4;FBXL19;KLF5;ENOX1;TSN;LEMD1;CHIT1;RP1;PFKL;RAB10;RAB15;P2RX3;GLRB;CTDSP2;P2RX1;DRG1;ASXL3;DRG2;TYRO3;SFTPA1;INSM2;ALDH9A1;PLEKHG1;BLZF1;CCDC63;HDAC5;SMARCD1;PLEKHH3;FRRS1;SYCP3;MCM9;CCDC47;PSCA;TULP2;RPL10A;PIK3C2B;ADAMTS4;POLR2A;SGCB;SCRN2;ADAMTS2;UBTF;CACNG2;TIGIT;UGT1A9;UGGT2;IDH3B;PTPRN2;SLC35A3;SRRM3;ACSL1;GPR37L1;EBF2;YOD1;OTOP2;ASS1;MARCO;THEG;CYP2U1;RRAGA;IL23A;KATNAL2;PARS2;CORO6;DNA2;SIK3;PFN2;AKAP1;VIPR2;SLC46A3;MRM1;AQP4;HS6ST3;ITLN1;UHMK1;ANTXR1;FRAT2;RPRML;PTGDS;NUS1;TMEM184B;TMED9;GADD45B;SLC11A1;BCL11B;SLC11A2;COG3;GDF5;AVPR1A;TUBG2;GDF7;PUM2;OVOL1;CBFA2T2;VASP;CCDC88C;ARC;FCHSD1;PARP10;INPP4A;CDCP2;SPATS2L;TCHHL1;TRMT11;RPS20;SPRR1A;VGLL3;ZFPM2;SIM1;SLC22A4;CRHR1;PWP1;SPARC;HDAC11;KRTAP10-10;FUT11;TSHZ3;SLC35D3;PITPNA;TWIST2;TMTC2;TWIST1;LMAN2L;PWP2;TNS1;TRPM2;DNMT3L;RPS15;SOX4;CYP27B1;ZNHIT3;GOLGA5;KAT5;INPP5E;NAALAD2;RALGPS1;TNRC18;GLUL;SOX9;INPP5J;AGFG1;RALGPS2;SOX5;FEZF1;TNS3;ATP6V0A1;STRADA;PTGES3;SLC35E4;RHOH;KRT13;OTOS;MTSS1;NME1;RHOQ;HAL;PRPF19;FRG1;R3HCC1;POC5;KRT16;KRT15;FAM181B;ALDOC;SGK3;HMX3;TOMM6;AVPI1;HMX2;IGSF8;COL18A1;UBXN1;DAZAP2;CITED2;CITED4;SLC35F5;STC1;STC2;C2CD4C;C2CD4D;ZCCHC17;LIAS;MEOX2;NEUROD2;HINT1;GABRR3;HINT3;AUH;SH3PXD2B;PITRM1;MPZL1;UBXN6;SUZ12;MPP3;NQO2;MAP4K1;DMRT2;SUSD3;PROX1;PRMT1;VASH1;SORBS3;VASH2;GP1BA;THOC3;ZDHHC17;THOC5;MLH3;LBX1;RANBP9;HNRNPH1;XPOT;STAC2;NBR1;F2RL2;CDK5R1;TSSK3;APBA3;NEUROG3;CSTB;MEGF6;GDI2;IFNA1;TRAF3IP2;PRIM1;NPL;NUCKS1;TRAK2;CXCR2;DNER;STAB1;XPO7;UBTD2;GDF11;KRTAP13-1;RALBP1;GUCY1A2;WNT5A;B3GAT2;WNT5B;PRAF2;SHISA6;MPEG1;ARID3A;TRPV1;TSC1;TRPV2;ATP1B2;TMEM131;SHISA9;SHISA7;AIG1;DPM3;PHOSPHO1;MYCN;LIN28B;ILVBL;SPNS2;LRP11;ZCCHC9;GALNT14;KDM1B;RGS14;SLFN5;ATP1A4;PVR;RFNG;PBLD;STRN3;SDR9C7;EFNA5;HIRA;NKD2;TMEM121;TOMM22;PURB;DOCK10;BASP1;CLASP1;EP400;NT5M;S1PR4;MYH13;GAS2L2;SASH1;GAS2L3;RGS20;ZC3H10;BPTF;GRIFIN;SMAD5;WNT3A;USP44;ARID5A;ARID5B;DNAJC14;CDYL;TDRD5;UPK3A;TDRD3;DNMBP;TMEM114;COL6A1;TLX3;KRT39;CDH11;COL6A2;MYF5;PXK;CABP7;DOCK9;SLC2A1;SLC2A2;CABP4;ARHGAP18;LTBP3;SLC2A4;CSF2RA;FBLL1;TMEM101;ARHGAP22;SYDE1;RDM1;PDZD2;UBB;COBLL1;CDH23;FAM186B;MARK1;KDM4A;CBX8;ABCC5;POU2F2;CBX4;SMURF2;CMTM5;AXIN2;CBX1;PPP2R5C;NAP1L1;PPP2R5D;SENP3;PPP2R5A;JMY;DNLZ;MYH9;RBMS2;LPIN2;NFKBIE;TSGA10;UCN;KDM5B;B4GALT3;IDI2;B4GALT4;ALOX15;CKS1B;ALOX12;HK1;NID2;ELAVL4;CASP8;ZC3H7B;HRH4;MFSD6;BDKRB1;ERBB3;TOP1MT;MFSD1;MADCAM1;BDKRB2;FAM83E;HIBCH;TCF7L2;RWDD1;LGI3;OXSR1;ARID1B;KRT73;CLDN7;ZAP70;AIM2;TRAPPC6B;CLDN5;PDE10A;GAP43;FMNL1;PIK3IP1;IGDCC3;CERCAM;SPRY2;SSBP2;CAMK1G;ASNSD1;STEAP4;KDM3B;PCDHGB5;SLC4A2;PRELP;ARHGDIG;KRT86;KRT85;SLC4A7;ENDOU;OGFRL1;GNA14;GNA15;SPRED2;HLX;MAPK9;SENP6;SIX5;GNA11;NT5DC3;SIX3;GNA13;PDSS2;NRCAM;ABCD2;	ChEA_2022	NA
KLF5_20875108_ChIP-Seq_MESCs_Mouse_ChEA_2022	ATE1;SCGB1A1;FAR2;RNF222;HCN4;CRABP1;SYNPO2;PTPDC1;CD2AP;PRPF38A;OR4N5;TEX14;NR2F1;OR4N2;PBX1;FAM111B;PLSCR5;SFXN4;DZIP1;ATF7;SCOC;ZNF492;GATA4;ALKBH8;ISM2;DEDD2;TSKU;PRKACG;RNF214;RNF217;LYPD1;DUSP6;ZNF484;MYBPC1;TMEFF1;INCENP;FXYD2;FXYD6;ERGIC2;POM121L12;POT1;PAFAH1B2;IL18BP;ZNF43;ZNF48;PANX1;SLC18A1;ZNF468;LIN54;RIC3;ATAD2;EGLN3;ACOT11;ADAM12;CNPY2;NOC3L;OAF;CYP21A2;ETNK1;TSR2;TAOK1;OAT;TRUB1;KCNA4;ADAM21;ADAM20;CENPA;NUDT10;ADAM28;SMPD1;AGR3;AGR2;NUDT16;FADS2;KCNF1;CORO2A;RASL10B;PCDH8;TBR1;LRCH1;OR51T1;PDCD5;CNTROB;ROCK2;ATP10A;PLOD2;FRY;LENEP;SLN;GTPBP10;STX4;ZNF425;NEK9;IFNA13;PIAS4;IFNA17;FBXO39;BNIP3L;FBXO31;IFNW1;YRDC;UQCRB;TRIM71;REG1B;LY75;MMP20;CORO1B;CORO1C;FBXO21;MMP28;UROD;EIF4EBP3;ZNF404;ZKSCAN5;TRIM62;FUS;API5;ITGA5;HTR1F;SPACA1;ACTR6;ITGA3;TNFRSF19;SPTB;BICC1;TNFRSF21;NRG4;SP2;PCCA;ITGA9;SPACA3;OR56A1;ETF1;ITGA6;ACO1;TRIM55;KCNK3;KCNK5;IREB2;EIF4B;DLX5;ONECUT1;SHMT2;NRF1;FBXO46;ADAMTS12;ADAMTS10;ADAMTS17;RHOT1;FBXO41;ADAMTS14;SPR;DDI1;OR12D2;TRIM48;UGT2A3;B4GALNT2;TRIM49;EIF4E;TRIM44;IP6K3;SLC36A1;TRIM40;KCNH7;UNC5D;KCNK18;SORL1;MYO19;TM6SF1;HCRTR2;GZMK;TSPAN14;IL2RA;SYT11;TSPAN18;TRIM36;TRIM37;KCTD15;EIF3G;TRIM32;PIK3AP1;EIF3E;UGT2B7;CDRT15;GPR89A;DYSF;SRI;ITGAM;TSPAN13;EFR3B;ZNRF4;KIAA1549;TRIM29;BSND;IGF2BP1;ITGB8;NEO1;HNRNPA0;PGM1;TRIM24;FBXO3;CNBP;ST7;LPAR6;PPA2;CDC16;CD207;CCDC86;TRIM16;CCDC83;OR5A2;ARGFX;CES1;CPNE9;OR9I1;SLC23A1;HERC4;CDC23;CCDC70;CDC26;HERC1;CPNE2;ATXN7L1;TNFSF18;NTNG1;ALG8;TGDS;ALG5;TNFSF14;OR51I1;EXT2;SDC1;LDHAL6A;LDHAL6B;HHIP;RCBTB2;CCDC97;KCNN3;KCNN4;LGALS9;DECR1;SLC10A7;SFTPD;FSHB;GAB2;KLHL4;ZHX1;KCNS3;KLHL9;ARHGEF4;PABPC4;FBF1;GRIK4;MRPS10;PPCS;TGFA;GRIK3;NEU3;PPP3CB;SEC14L1;SEC14L5;HTATIP2;GNRHR;EPS15;PHGDH;DYNC1I2;SPRYD3;ATP6V1G2;MRPS28;MYO9A;TTC9;MC5R;NEK11;NEK10;KIAA1958;DHRS11;OR9K2;TBC1D3B;NUDT5;HERPUD2;AKAP13;RANBP3L;PNMA2;ENPP1;THSD7A;XDH;OR5B3;OR5B2;MFSD2B;HSD3B7;MORC4;TFAP2E;TBC1D2B;GCG;HS3ST5;HS3ST2;UBE2W;UBE2Z;TBC1D21;SCNN1B;AMOTL1;YPEL2;WDFY2;RPP21;DEGS2;WDFY3;PPIC;PPIB;ALLC;PRDM9;YAP1;GDA;ZFAND6;OR9Q2;ASAP2;ASAP3;OTP;LOXL1;PCNP;ZNF83;TBX21;TBX20;TBC1D15;MSX1;TBC1D12;FGF23;MGAM;TGIF1;RPP40;NUP153;CCNB1IP1;SYT7;ZNF91;DYRK4;DDX6;ACTG1;CACNA1D;CACNA1G;HIGD1C;CNN3;TGM1;NRTN;QSER1;COX10;CAV3;MYOCD;ACTA2;ELF2;ELF5;ACOX2;TMEM219;TTC27;OR51F2;DNAH2;TTC23;OR1E2;OR1E1;TNFAIP6;TNFAIP3;LMNB1;PHTF1;NT5C2;GRK1;TMEM202;CA2;ADAL;RASGEF1A;CA1;RASGEF1B;OR51E2;EYA1;DAPK2;DAPK1;GIP;ERCC4;MYO15B;ERCC2;ERCC3;KRAS;TRIB1;PKD1L1;PCTP;NR3C2;NR3C1;CBL;ADD2;GRM1;CYTH3;GRM5;GRM8;POLD3;EARS2;LRRC37A2;MEX3A;MTAP;CD5;OSTM1;CAPN13;MRGPRD;ZSCAN23;ARMC5;HNRNPD;PRSS1;CNTF;ZNF395;XYLT1;ADCY5;CWH43;MRGPRE;GPATCH4;RNF8;FAM169A;ZSCAN12;WDR70;FDFT1;AFAP1L1;PHC1;PLK4;MCAM;STARD10;PRKCA;WDR55;COQ10A;HCFC2;FOSL2;TCN1;PRKCQ;XKR6;ANAPC16;CTBP2;PRKDC;WDR41;SMC5;ADH4;PCDHA1;RPSAP58;NYNRIN;ALX4;CDK5RAP2;MYO18A;CGA;GABRA2;PHF11;SEC16B;IL10RA;APBB1IP;TUBB2B;EXOC4;PAM;EXOC6;MESP2;TPH2;PRDM13;AEBP2;APOLD1;TTPA;RRS1;TEAD1;TPRA1;MBNL2;RNLS;TPK1;ELMOD2;SYVN1;AGMAT;DHRS3;FARP1;TOM1L2;ZNF33B;DHRS9;PLIN3;ANGPTL5;TMEM229B;ANGPTL1;SETD5;ZNF330;PYGL;PHF7;SMG7;TAF7L;SNCAIP;ADAMTSL3;CKB;ZNF329;AHSP;RARS2;SUPT16H;USP7;CKM;DEF8;RAB30;ILF3;HIPK3;PPP1CB;DEFB108B;MORF4L1;LRFN5;TRAFD1;LRFN2;YIPF7;CSPG4;ZNF793;GTF2B;LCLAT1;FGD4;ABLIM1;CYSLTR2;TNR;CFL2;CFL1;ZNF786;STOX1;TRAPPC3;OSBPL9;MAP2K3;OSBPL6;OSBPL3;TRPC3;TTC21B;C1QL2;REEP2;LHX4;REEP5;PITPNM3;LHX1;LHX8;MAP3K10;LHX5;PGR;PGPEP1L;BRSK1;SLC26A2;INSIG2;SLC38A11;LARP1B;FGF1;FGF2;IPO7;FGF3;CDC14B;FGF6;C1QTNF3;RIMS1;C1QTNF7;ZNF768;ZNF763;RFC3;ANGPT1;OR6C76;MACC1;SLC4A10;DNAJC1;PIP;ECHDC2;BCL2;MCM3;SEH1L;OR6C65;FAM149B1;ZC3H4;CEP164;OR13F1;ZC3H8;MSTO1;CPZ;LBH;TTC23L;P2RY6;XIRP2;DRD2;PRKG2;MAGI1;CEP135;SLC13A4;PLA2G12B;SLC13A5;PLEKHG7;GABRG1;COBL;BPGM;MTOR;ASXL2;EVI2A;MAB21L2;DNAJA4;POLR1E;TLL2;CSNK1G3;CCDC63;SEC11A;WIPF3;TCIRG1;TTL;THSD1;TTN;PIK3C2A;WDR89;COCH;HECTD1;POLR2A;ADAMTS7;SLC35A1;KRT3;MAPK8IP1;IL23A;NEIL2;HCG22;WDSUB1;NOD1;CALML3;CISD1;CBLB;HS6ST1;MYL12B;PNP;ZNF827;APBB2;JAZF1;DRGX;ZRANB2;TMEM184C;ZRANB1;PUM2;OR52K1;VASP;TOPORS;POR;ADCK1;VGLL3;CRHR1;MACF1;OR52J3;MPHOSPH10;GFI1;DCUN1D5;SLC35D3;PPL;GJA10;NFU1;CSTF2;PDK1;SYNPO;RPS14;LHFPL4;LHFPL3;LHFPL2;TYR;MTSS1;VAV3;TLR2;TLR4;OR4A16;GUCY2D;SPTBN4;CAB39L;UGCG;TINAG;UBXN4;PARP6;PARP4;MLH1;NFYB;VASH1;VAX2;ZDHHC17;MLH3;GFRA3;SLC22A24;SLC22A25;GFRAL;GDPD1;APBA1;IFNA5;IFNA8;CSTA;GBE1;PTN;MKI67;DCST2;RSF1;OR52N4;RPAIN;PODNL1;XPO4;RAB8A;IFNB1;LMO2;KLHDC4;PHYH;LMO3;ALG14;LIG4;CWC15;ATP1B2;GRHL3;AIG1;GRHL1;GSTA4;FANCD2;CRYL1;CHRNB1;ZSCAN2;NT5E;TATDN2;NLRP8;CWC22;PURA;RPRD1A;HELZ;CAPRIN2;FAM163A;SELL;MATN1;CDH15;COL6A6;CDH17;MYF6;ISYNA1;PXN;OR52B2;LPL;GSTCD;ZMAT2;CHMP1B;OR4D9;SACS;HADH;PAIP2B;KDM4B;POU2F1;POU2F2;LIMK1;RHBDD2;CBX3;AXIN2;RPS3A;POU2F3;DAO;MYH3;TSGA13;THRAP3;BLMH;AVEN;NRXN1;OR4K2;NRXN3;RPAP2;CASP9;SNAPC3;MCF2L;LRRTM2;ZNF286A;FAM83B;TCF7L2;MAPK1IP1L;PPP2R3C;PLAUR;SLC4A9;CSNK1A1L;AIM2;FAM167A;ALDH1A1;RPS6KB2;DCT;PFDN1;COLEC10;MLNR;YBX1;SIX1;SLC4A5;SLC4A7;SPRED3;RNF113B;RPS6KA6;OR5H14;NARS2;SIX6;PDSS1;NOS2;NRCAM;ZFYVE21;HPCAL1;GRIN2C;SCAMP1;GATAD2B;GRIN3A;PCDHGA12;EID3;MYL2;CLNS1A;MYL4;DCHS2;LEF1;MTMR2;ADAMDEC1;STAU2;MTMR9;OR2K2;LSM10;UGP2;TCOF1;AP2S1;EXPH5;KLF13;ABCA6;EDEM3;ERLIN1;OR2J2;SNF8;HDHD3;FAM136A;KLF17;HDHD2;MLLT10;ABTB1;KCNMA1;VAMP4;MAPKBP1;TTYH1;TMEM98;MRPL16;FAM135A;LIPG;GRIN2A;GRPEL2;FASTK;KCNMB4;LIPM;ZBTB7B;XYLB;TMC1;MYOF;SAMD4A;SIRT1;TMCO3;TMC3;CS;TTLL5;LYRM7;ZNF235;ARF4;OR10H3;ACAT1;MRPL33;ATXN2;MYO6;RIPK2;RIPK1;ZNF227;ATXN1;ZNF226;CTBS;MEF2A;ATRNL1;NANOS1;ELOVL6;MANEAL;TRNT1;RNASE4;F3;MRPL46;DYNLL2;PTGR1;F7;PSMA3;PELI2;ZNF219;ARF6;RNASEK;ZNF691;JPH1;MYPN;PSMA8;PTGS2;GPRC6A;PSMB2;ZNF207;GPA33;DMD;CSMD2;PTPN2;LRRC69;SRD5A2;ZBTB10;RBMXL2;OLFM4;HAT1;ZC3HC1;SLC25A31;PTPN9;SLC25A33;NCF1;ZNF677;SEC24D;UTRN;PTPN3;ZNF675;PTPN4;HDDC2;UCP1;CXCL14;RBMXL1;TUBA3C;NTF3;FLNB;SLC16A9;KPNA3;SLC16A6;FOXN4;FOXN2;MFHAS1;STK24;RAD54L2;BIRC6;ZNF658;BIRC2;MYCBPAP;MAX;CPB2;LRRC58;CPB1;FAM13C;GPR83;NIPBL;B3GALT1;SCMH1;MBP;ROS1;ATCAY;ZNF644;SH2D5;PABPC4L;CPA5;EMX1;PRRT4;PPP1R12A;KSR2;GLYATL1;KSR1;PYHIN1;BAIAP2;HAX1;SLCO1C1;HLA-DRA;NFE2L3;CNTNAP4;CALR3;L3MBTL4;RASGRF1;POMT2;LRRK2;CELF5;RAP1GAP;ZMPSTE24;APH1B;FCGR3A;DSE;DSEL;ZNF629;OR2W1;MDN1;DSP;ZBTB32;TPD52L1;NOVA2;QTRT1;MET;SLC25A10;ZNF611;SLC25A12;ANAPC1;MMADHC;SPG21;FLT1;SH2D4A;DNHD1;PPM1K;HSD17B13;PPM1E;PIK3CG;NGRN;ZNF608;CCL5;BEND6;EPHA6;ACVR1;EPHA5;EPHA7;ENTPD3;RSAD1;ZFP3;PCDH20;TAS2R16;PLEKHA5;DCLK2;PLEKHA8;SFRP5;PPP1R3C;COL9A1;ALPK3;MXRA5;ALDH8A1;CALM3;ITIH5;LRP2;PLEKHB1;PLEKHB2;LRP5;PPP1R3B;PARD6G;STX11;DHX32;SLAMF7;RAB11FIP4;PIRT;TMEM86B;ST8SIA1;ST8SIA2;ST8SIA3;ST8SIA4;HNF1B;HSPA12A;WNK2;INTS6;INTS5;RCOR2;EPHA10;PCBP1;CD1E;TXNDC16;AADACL3;COMMD9;PELO;TSPAN9;MICAL2;HIVEP2;ARSG;CD14;SCN1A;SEC31A;NCOA2;CCDC112;TMEM150B;NCOA7;DEFB136;PTPRB;NCR1;INTS12;PTPRS;TAS2R41;KIF11;TMPRSS4;TMPRSS5;SUPT4H1;SLC7A11;KIF19;PCSK6;CLYBL;PTPRH;AATF;STK33;ERI2;STK39;QSOX1;ST8SIA6;CTSH;KIF1B;CTSF;NUBPL;STARD3NL;AP2B1;AKR1C4;AKR1C3;ANO1;DPY19L1;HNRNPUL1;CTTN;NEDD4;ESYT3;IL17D;CD44;AKR1B1;NUBP1;N4BP2L2;WASL;DERL1;SERTAD2;CREG2;ENC1;BCAP29;HFM1;PRLR;NPNT;ARHGEF38;CD70;HUWE1;THEMIS;ERMN;ANKHD1;TMX2;TMX1;NDRG4;CD82;KLHL38;MPO;GIMAP6;NDRG2;CLGN;ATOH7;KHSRP;SH3TC2;TAF1B;KIF5B;GPC6;ARHGEF17;DDX54;MR1;SSH2;PROC;GCLC;CDHR3;VCL;PDS5B;PDS5A;MCHR2;RGS5;RGS6;RGS4;SCN9A;RGS1;KIF3C;FAM174B;NDEL1;CHAD;RGS9;MSC;RGS8;PLA2G2C;GALNT3;HMGA2;ACVR2A;BMP4;BMP3;RCN2;IL9;CHPT1;TMIGD1;NDUFS5;CYCS;EAPP;HS3ST3A1;RTN3;PSMD10;ACSM2A;PROZ;HMGB4;ACSM2B;ARHGEF10L;PIK3R6;FUT6;CALB1;FUT8;UBE2Q2;YWHAQ;UQCRFS1;SCN3A;DDX18;TAF15;HSDL2;ATP2B2;EEPD1;DAAM2;TBC1D8;RBM43;INA;RBM41;RBM28;GOSR1;TREH;LAMA4;GOSR2;ZNF292;HMGCR;SPATA21;GPHN;CLCN1;OGDHL;BMS1;GRXCR1;ZNF160;SOX11;MED6;TNFSF4;ASF1A;TNFSF8;ANKK1;DUS3L;CPVL;CPEB3;RB1;RPL11;HOXB1;SERPINE3;CLPB;FNBP1L;BACH2;ABAT;SULT2A1;CREB3L2;IFT74;GPR151;CDK20;MS4A15;FZD1;FZD4;DNAH11;RAB3IP;SLC16A13;MTHFS;TMEM196;OR5P2;BACE1;PNOC;GPR183;CLPP;SERPING1;RAD18;PRR14;HSPA4L;MS4A7;TRIO;TMEM200C;TRIL;STMN4;RPL7;SLC6A4;STMN2;GALR1;PNO1;IER5;KIAA0319L;IER3;CCL23;RDX;ANXA5;ANXA6;TACR1;TACR2;PRSS12;PAWR;GIPC3;ANKS4B;RET;ZNF594;FICD;ABHD4;ELN;TRIM2;KIR2DL1;TIMM10;OR1M1;TRIM9;ZAR1L;RNF150;ZNF586;SERPINB5;TPTE2;ZNF583;SERPINB3;IFNGR1;PRSS37;GPR4;PRSS35;TMEM154;SERPINB7;GPR141;TM9SF2;MS4A6A;ANKRD40;RHAG;RNF122;IVL;SLC28A1;SPEF2;CTDP1;GUCA1C;PRSS23;MS4A6E;LMAN1;PRAMEF6;CHRNE;IMPA1;RNF139;GPR139;RSPO3;SPIN1;OR11H6;ANKRD50;GPR135;BRD7;SEMA4A;SEMA4B;AGK;CYBRD1;YIF1A;MELK;CNOT2;ANKRD22;CSF3R;CHRM1;PHLDB1;TUSC3;GPS2;FIGN;AHR;CDH6;ZFP30;CDH2;ZNF549;CHP2;RPS3;GRB10;RPRM;AP3M1;SEMA6A;SEMA6B;GLMN;PPTC7;LSM6;LSM3;CACNB4;RHEB;ILDR1;TADA1;SPIRE1;XAF1;RNF165;CALCOCO2;CUL5;CUL1;HVCN1;PHF21A;ESD;BTBD1;ZNF527;CEP350;UGT3A2;IGFBP7;REXO2;DNMT3A;TXNRD1;MEPE;ASNS;PTPN11;GPX8;DDHD2;TPCN2;ZNF519;CDK1;NF1;MMACHC;SFT2D3;ZNF512;CBLN3;ALK;SRCAP;TNKS;ZFP82;TARP;RIC8B;ZNF503;LHCGR;OR5AU1;IRX1;SPAG6;ANKRD30B;NSMCE2;KLF4;ENOX1;ASPN;SCGB2A2;EVL;SVOPL;SEMA3C;SART3;PSD3;SIN3A;SH3D19;IQCF6;PSG2;IQCF3;OR4C13;TBKBP1;TFAM;OR6C2;SPRR4;AKAP6;MRM1;ANTXR2;AKAP3;ANTXR1;ADAD1;MAL2;MUCL1;TIPIN;DTNB;IGFL3;IGFL1;IGFL2;NUAK1;IL17RC;UCHL5;PARP11;PARP12;STAG1;TNNT1;GOLGB1;TRMT12;ITM2B;SPARC;OXTR;TEX264;ACSM3;ACSM1;MGST2;DIXDC1;TMTC3;SESTD1;TMTC1;NLK;PTDSS1;GLUL;SOX6;CDSN;TSC22D1;TFEC;AP3B1;RAB33B;RHOB;RAD51C;CEACAM4;OR10Z1;PRPF19;NMU;POC5;CEACAM5;AKR1B15;CAMK4;TRAM2;IGSF6;ADRB1;ZMYM4;NEUROD6;PITRM1;ZMYM5;OR4C46;MPZL1;FADD;MAP6;OTOF;STRA8;ANKRD7;MAP4K2;RANBP2;PRMT8;C1GALT1;SCD5;TJP2;WAC;CDK5R1;NEUROG1;MAPRE2;MAPRE3;RYR1;GDI2;RDH8;NPL;CXCR5;HCCS;ESM1;RPTOR;STAB2;MYOZ3;ANKMY2;MYOZ1;TGFB1;GDF11;CA12;EPDR1;B3GAT2;POU4F2;ARHGAP26;BATF;LIN28A;TGFBI;APLNR;GALNT13;GALNT14;PRSS48;STRN3;GALNT11;FBL;TMEM123;MYH15;USP47;NSF;USP45;EPHX2;TDRD7;SMAD7;ACSF3;SMAD9;ACSF2;TDRD3;PDIA5;NR4A2;TMEM114;MDFIC;RFXAP;EBPL;USP42;OR2A5;DOCK7;CRISP2;CRISP3;OR10J5;SLC2A4;LTBP4;SEZ6L2;LTBP1;ARHGAP15;NTS;DTWD2;IL18RAP;ALDH3B2;FLOT2;MAN2A1;ATP6V1F;MARK4;ABCC4;HSPA9;CMTM6;UPK1A;MEIS3;TGFBR2;IFNE;NFKBIA;ITGB1BP1;PRTFDC1;LUC7L3;ABCB4;TSEN15;TBCEL;ZNF195;DTX1;GTDC1;DTX4;NID2;DPP4;DPP9;PLCZ1;ERBB3;PCDHGA1;USP31;OTX2;FGG;NEGR1;KCTD1;SCLT1;KRT77;KCTD8;DPRX;FMNL2;CLDN4;HKDC1;SPRY1;DHTKD1;KRT82;USP10;AQP11;PALM3;DBF4B;PKD2;SENP7;SENP8;NT5DC2;CHCHD3;ALDH2;NT5DC3;KYNU;PDE6C;PDE6A;ZNF169;	ChEA_2022	NA
ELK3_25401928_ChIP-Seq_HUVEC_Human_ChEA_2022	BTBD19;BAD;OPTC;PRKAB1;PRKAB2;ISL2;NECAP2;FEZ1;ZC3H11A;ORAI3;ORAI2;ORAI1;CRABP2;TESK1;TESK2;SPG7;SNX33;TPRG1L;PRPSAP2;SPDEF;AKT3;ZNF19;JAG1;PRPF38B;PBX3;BAZ1A;MOV10;TBL3;TBL2;RNF207;CHST1;HYOU1;SFXN3;ATF6;CHST3;CRYAA;LRRC10B;CDCA8;BAZ2A;PDGFB;F11R;PLA2G6;ZNF24;GATA3;ALKBH8;GATA2;ISLR;ZC3H12A;PDGFD;PIP5K1A;SFN;PRKACB;PRKACA;DUSP5;DUSP6;JUN;DUSP1;JUP;MCRS1;SPHK2;SPHK1;RAB3IL1;DUSP7;DUSP8;SLC7A6;SLC7A8;CCDC9;BHLHE40;FXYD2;RAPGEF3;ERGIC2;FRG2C;PEAR1;SHB;ZNF48;SHE;MED18;BBC3;SHF;MED15;DLGAP4;LIN54;EGLN2;IFT140;FOS;SLC39A13;DDB2;ADAM19;DDB1;OAF;ADAM15;SLC39A10;PKN1;TAOK1;TSR1;GZF1;GSTP1;NOC2L;SMPD1;NUDT17;TP53I11;FADS2;ZSWIM4;MAP3K3;FBXW4;MAP3K1;CTNNBIP1;GOLM1;UCKL1;CORO2B;SDCBP2;SKI;ATXN2L;PLOD1;MFNG;PKP3;ARL8A;ZNF438;PKP4;LRCH4;AGRN;NPAS4;SLC9A3R2;ADORA3;STX6;MAP3K6;HPS1;NEK6;NEK7;HPS6;FBXO33;FBXO34;SLC9A3R1;ACLY;MINPP1;SH3BP5L;ARPC4;BMP2K;FTL;SLC27A3;LCN6;YRDC;INO80D;FBXO28;NAB2;ELFN2;SNN;HHAT;EFEMP2;AMDHD1;UROD;TRIM69;STYX;UNC45B;FUS;EIF5A;ITGA5;OSGIN1;TNFRSF1A;TMBIM1;DBNDD2;MFRP;SP1;SP3;SYF2;ADORA2A;SP9;CD248;TRIM55;TNFRSF25;KCNK3;KHDRBS1;KCNK6;KCNK7;DLX2;DLX3;SHC3;KCNK9;ONECUT2;MLLT1;FBXO42;MLLT6;ADAMTS15;KDSR;CCDC85B;DDI2;TRIM47;BOK;TNFRSF14;TRIM45;TBX2;MARCKSL1;GADD45GIP1;UNC5B;KCNK15;SPDYE6;MSMP;MYO19;TM6SF1;CDC42;MYO1F;TSPAN16;CDC34;MYO1C;EIF3M;SYT11;TSPAN18;EIF3F;NAGS;TRIM33;GAPDH;ZMYND8;ITGB6;UHRF1;SRF;U2AF2;SRM;ZNRF1;SYNGAP1;KCTD20;PCDH7;IGF2BP1;ITGB8;KCNJ1;UNKL;PGM1;HNRNPA1;TTC39A;FAM76A;PEX10;SMARCA2;PEX14;PEX16;NINJ1;FLYWCH1;CCDC86;TRIM16;RIN3;TRIM11;TP53;RIN1;EPB41;CERK;CPNE8;CPNE7;CCDC102A;PSMB10;ACTB;ATXN7L3;ALG8;TNFSF14;SPDYC;CSNK1E;ALG1;IFFO1;MC1R;SDC1;SLC45A3;SLC45A4;ICAM5;ICAM2;GSPT1;EPC1;EPC2;LGALS7;APOB;GABBR2;GAB1;NBPF15;CNFN;RAP2A;VEGFB;PTMA;RAP2B;TFAP4;UFC1;ARHGEF2;FAM193B;CSRNP1;GIPR;MRPS16;DHX9;MRPS14;ARHGEF1;SDC3;PPCS;ACTR1A;NEU4;PGS1;PPP3CB;SEC14L5;RRAS;PCK2;ZNF585B;IL32;SPRYD4;KAZALD1;CYP8B1;MYO9B;GAL;SH3RF3;BRMS1;RIT1;TCEA2;PNPLA6;TACC3;NRP1;NRP2;ECM1;CAB39;PRICKLE3;NUDT1;ICA1;PTMS;GNAI2;HERPUD1;AKAP12;PNMA2;SDF4;RAC3;RAC2;AKAP10;GIT1;ZNF77;SDHB;DHDDS;EEF1A1;UBE2Z;SLFN12;EHBP1L1;DNAJB12;GPRIN1;AMOTL1;PPIH;PPIE;UBE2N;PRDM8;RELA;CELSR1;CRTC2;ZFAND6;INPPL1;PRDM2;YARS2;LOXL1;CELSR3;HSD17B1;SLIT2;RELT;TBC1D16;SREBF1;CARD10;SYT5;POU3F1;BHLHA9;SYT7;TMEM233;FGF19;MAP7D1;GNAS;TCF3;UBIAD1;ACTG1;HTRA3;PLAU;HOXB13;TGM2;CNN3;CACNA1S;CAV1;NAV1;MYOD1;ETV6;HOOK2;FAM72A;CARM1;FBP1;PLEC;FAM72D;SHANK3;FAM72B;HP1BP3;LTB4R;DIABLO;TNFAIP3;LMNB1;AGPAT1;LMNB2;TMEM201;GRK6;GRK5;NPBWR2;CA6;VILL;ECT2;RRM2;CDK11A;EYA3;RRM1;DAPK3;GIP;EPOR;GALE;REST;MYO15B;TBX10;CRY2;ERCC6;SIGIRR;TRIB1;LDB1;RND3;CBL;POLD4;LYL1;ZIC1;CYTH1;HOMER1;WDR74;GTPBP2;WDR77;HNRNPL;HMBS;WDR82;CD9;ARMC5;RNF2;ANKLE2;CLDND2;SGMS1;NAIF1;ARPC5L;ADCY4;HNRNPR;FBXL22;GNG3;MTA2;NTHL1;ZSCAN10;GPATCH1;MXI1;FLRT2;PRSS8;FBRS;ST3GAL1;ST3GAL2;ALOXE3;FDFT1;APOL3;PHC2;PRKCD;MCAM;NR1D1;PAFAH2;EHD1;FOSL2;XKR8;FOSL1;EHD4;ATG2A;SNAI1;PRKD2;XKR5;XKR7;CFD;RNH1;IPO13;PLEK2;BCL10;ELK3;ELK4;BLOC1S2;ZNF362;PHF12;NFATC4;GNL2;PHOX2A;GJD2;ZEB2;ABCC10;ADI1;MTF1;MTF2;CLCF1;RARA;EXOC6;PHF19;RCCD1;GMEB1;GMEB2;WDR26;GRAMD1A;WDR27;BTG1;ARPC1B;PEA15;PRDM10;LDHA;TIMP2;CIC;TEAD2;TEAD4;YTHDF2;ZNF341;COL23A1;MOCOS;CHD1L;SYVN1;CIT;MAP1A;AHRR;ANGPTL4;NUCB2;PLIN3;UBE2V1;TMEM39B;PLEKHO2;SMG5;SETD3;CDKN1C;CDKN1A;SMG7;OLFML3;ADAMTSL5;ADAMTSL4;PPP1R8;ZNF329;DEDD;CSGALNACT2;SLC39A1;YIPF1;SNRPN;TLE3;TLE1;TPM4;HIPK3;HIC1;LRFN3;PLXNB2;FKBP5;FKBP2;CSF3;ZNF791;PLXND1;PARK7;FGD5;ABLIM3;TPM1;CFL1;ZNF787;SLC39A4;OSBPL7;KRTAP5-6;TRAPPC9;MAMSTR;ESPNL;FANCF;PGD;LHX4;PITPNM2;MAP3K11;LHX5;LHX9;BRSK2;RAB3A;NRSN2;CDC14A;FGF3;IPO9;TPR;C1QTNF6;PLXNA2;PLXNA1;RAB4A;DNAJC1;DNAJC8;DNAJC7;APOA1;ECHDC1;BCL3;ECHDC2;MAGIX;ZNF750;BMPR2;PLEKHF1;NUFIP2;AMD1;UBR4;PLTP;PSTPIP1;PIP5KL1;DNAJB6;EMILIN1;KRTAP5-1;TNPO2;DRD4;MCL1;PRKG1;PLEKHG5;CEACAM16;PLEKHG2;CPT1A;CCDC57;SMOX;MAGI3;GGPS1;FBXL14;HAUS1;MTOR;FBXL15;ASXL1;SNRNP40;CTDSP1;CTDSP2;VPS45;RAB18;ALDH9A1;PLEKHG1;CSNK1G2;TSSC4;PLEKHH3;FRRS1;WDR1;CEBPE;HDAC1;TCIRG1;PIK3C2B;HDAC7;RNPEP;UBTF;CSK;ADAMTS9;OIT3;ILKAP;ADAMTS7;MLXIP;SLC35A3;CRNKL1;SRRM1;ZNF839;PARS2;NBL1;NEIL1;IFITM3;STXBP3;HS6ST1;AQP3;NSL1;ZNF827;NIPAL3;FLT3LG;ARFIP2;BTRC;DRGX;ZRANB3;SLC35C1;ARRDC2;VASP;VAT1;FCHSD2;ZZZ3;SMTN;RPS21;C2CD2L;FAM89B;FAM89A;FUT11;PITPNA;ZNHIT2;KAT5;CYP2R1;ZNHIT6;FTH1;TP53BP2;RPS13;LHFPL5;MTSS1;VAV2;SCNM1;P4HA1;TLR9;HMX3;TOP2B;AHCTF1;SLC44A2;C2CD2;PPRC1;PRX;SH3PXD2B;SLC22A18;SLC22A11;SPTBN2;UBXN6;RAB6A;CBR3;SUSD1;NFYC;MPP1;PROX1;SLURP1;HNRNPH3;SIPA1;AMIGO2;PTGER4;SRA1;ZDHHC24;MKI67;CST6;CST3;CST1;GSG1;HRAS;CHRNB3;TRAPPC10;RSBN1;ALG14;ACYP2;CRLS1;CDK2AP2;CDK2AP1;MYADM;ALDH16A1;ZCCHC8;ITPRIP;NOL9;VWCE;PVR;ATP1A1;EFNA5;LMNA;HOXA11;PURA;GAS2L1;NONO;CAPRIN1;EFNA1;EFNA3;TMEM9;FAM163B;CAPRIN2;CDH11;DDAH1;PRPF3;CDH13;FGFR1;MATN1;NMUR1;ZCCHC3;ZCCHC2;RPS19BP1;FPGS;SIT1;CLSPN;UBC;UBB;FPGT;KDM4A;ATP13A2;CBX4;SPATS2;IRF2BP2;AXIN1;RBL2;THRAP3;AKT1S1;RASA3;LPIN2;KDM5B;GPSM3;PMF1;SLC40A1;HK1;HS2ST1;HK2;DBP;MFSD5;THPO;CASP4;MYEOV;KDM6B;RHBDF2;S100PBP;LIM2;TCF7L2;CLEC11A;OXSR1;PLAUR;WEE1;TWSG1;FAM167B;TRAPPC6A;RPS6KB2;DDIT4;LTB;PFDN5;YBX1;DDN;CCDC28B;GNA15;RBM5;ARHGDIA;RPS6KA4;HLX;SPRED1;SIX5;GNA11;B3GALNT2;HPCAL1;TMEM80;SCAMP2;TMEM82;SCAMP3;GATAD2B;RUFY2;MYL6;EML6;PSMC6;RBP5;RFX7;RFX8;RFX5;SERBP1;ETHE1;CYB5RL;IER5L;MUC1;LSM10;MUC2;PPP4R1;PSMD6;PREX1;PSMD4;TMEM69;MICALL2;SNCG;AP2S1;UBASH3B;HES1;HES3;SNUPN;KLF13;NAPSA;ABCA7;KLF10;VPS37B;FLI1;HSPG2;EIF5;VAMP5;VAMP3;FERMT3;TDRKH;DHH;HPN;TTYH3;AIRE;MEAF6;SDR39U1;TAPBPL;TMEM98;MRPL16;TRIOBP;MRPL20;CYB5R3;CYB5R2;TMEM88;C9;KCNMB3;KCNMB4;ZBTB7B;LYPLA2;FGFBP3;NSUN4;SAMD4B;NIPA2;TMEM43;TMCO4;PLXDC1;MRPL23;GPRC5A;PIGC;GPRC5B;MDFI;ARF3;ARF1;OAZ1;HSPB11;LRRC32;TMEM26;TRMT112;SH3BGRL3;ZNF227;CTBS;ELOVL1;MEF2D;GPR37;DFFA;STAT1;RNASE4;TMEM59;MRPL53;MRPL54;PSMA5;SPSB1;TIPRL;CYP2E1;ZNF699;SLC29A1;FH;RNASEL;CTF1;TMEM53;ZFYVE28;TUBA1B;EFCAB2;ZNF205;ZNF688;ZNF687;IKBKE;ZNF684;SLC16A1;LAG3;S100A2;ZBTB17;MUL1;PRPF4B;TUBA4B;MRTO4;SLC25A38;ACAP3;SAP25;MAPKAPK5;MAPKAPK2;S100A6;S100A5;SLC25A33;ROR1;TARDBP;UTRN;SLC25A37;PPP1R15B;KANK3;HDDC3;KANK2;ZNF672;RNASEH2C;ZNF670;PPP1R15A;RBMXL1;GPR61;SH3BP2;GBX2;SH3BP4;RUVBL2;HAS3;FLNB;FLNC;SLC25A44;NCDN;SLC16A3;SLC25A45;SH2B3;SLC16A5;MYPOP;SLC38A2;LRRC47;B3GALT5;TNFRSF10D;NFKB2;DDOST;TMEM17;TMIE;STK25;FRMD8;CDC42EP4;CDC42EP3;FSCN1;CDC42EP2;PEF1;PFKFB3;MAZ;NCF4;GPR84;LRRC56;SESN1;STK11;OSBP;THEM4;SESN2;SESN3;PIM1;PIM3;SH2D6;AP2M1;EMX1;DR1;BDNF;FOXL1;NSMCE4A;NFE2L3;SLC25A1;FBLIM1;ZMPSTE24;APH1B;MDK;PMVK;CAPZB;D2HGDH;LRRC8A;KHNYN;FOXJ2;SLC25A10;ZNF611;SEC22B;SMAP2;SPG21;ZBTB48;FURIN;ZBTB47;FHL2;BARX1;MFF;PPM1F;ZNF608;ARRB1;SLC25A22;EPHB4;NPFF;MGA;PLEKHA7;PLEKHA4;PISD;MAPK13;PC;PPP1R3E;KIF20B;CALM3;EPHA4;STX1A;STX16;PRCC;KDELR1;TIFA;LRP5;PRCP;UBE2L6;LRP8;STX12;CHORDC1;ZNF703;N4BP2;RAB11FIP5;ST8SIA2;ST8SIA4;PLA2G4D;XRCC1;HSPA12B;WNK1;GORASP2;TAGLN2;RCOR3;RCOR2;RCOR1;SPON2;PCDH10;CTR9;PTTG1IP;NRARP;ART5;PCDH17;MRPL9;MICAL2;PCBP2;CD19;MIER1;KIF21B;IL12B;SCARF1;TSPAN4;TSPAN1;ACAD11;FOXD2;TNFRSF12A;CCDC115;AKR1A1;RGMB;NR5A2;ARTN;ID1;ID3;STK40;DOT1L;FOXC2;BARHL1;FOXC1;KIF11;CTSZ;CTSW;EVPL;PTPRJ;BMI1;TOR1AIP2;PTPRH;STK39;CD37;KIF1B;SNX7;CCT3;ZFX;MIB2;ANO1;FKBP1B;TXLNA;NEDD1;HNRNPUL1;ESYT1;KIF26A;CTTN;CCNE1;PER1;CD44;DBN1;ANKRD13D;SLC43A3;FHOD1;SLC43A1;MIA3;CRIP1;CAMKK1;CRIP2;MNT;ACADM;HYAL2;STBD1;SERTAD3;SERTAD1;PDGFRA;OSR1;ATAD3A;CRIM1;ATAD3B;KLHL21;DOK2;DOK4;SSU72;DPEP1;IVNS1ABP;NDRG4;CD81;SLC1A5;SLC1A7;ATAD2B;KLHL30;GIMAP8;PHRF1;ATP2C1;NDRG1;BAHCC1;CCND3;RAB40C;HSF1;CCND1;CAPN5;TAF1A;CAPN3;NPHP4;CAPN1;MICA;ARHGEF12;FDPS;CD93;ARHGEF15;ARHGEF17;INHBA;ARHGEF19;EVX1;INHBC;INHBB;SLC30A1;ISG15;PICALM;PAN2;MIDN;LRRFIP1;CYP46A1;PPP1R9B;MCHR1;RASGRP2;RGS3;CALHM2;CYP11A1;CAMTA1;SNIP1;BCL9L;RBM17;HS3ST3B1;RBM15;GALNT6;LAMB3;LAMB1;IL3;ACVR2A;CLK3;BMP6;CLK2;IRF1;BMP4;IL7;BMP2;MMRN2;NDUFS8;RCN1;SFPQ;NDUFS5;ATG4C;IRF9;NDUFS2;DDX3X;GSK3A;CNRIP1;ILK;MAST3;CHD8;PIK3R3;FUT1;CHD4;CHD3;CHD2;PDLIM4;MARVELD1;CPT2;RBM14;PDLIM7;TAF13;NAA10;KRTAP10-7;TAF12;ATP2B4;OR10AD1;YWHAZ;SPATA2L;THAP4;PTHLH;FAM131C;TAF3;SNED1;PRR7;LAMA5;MVP;TNKS2;CLN3;MAT2B;EPS8L1;SMNDC1;AHNAK2;SOX15;SOX13;CPEB2;TNFSF4;VIM;TNFSF9;CDK17;MAML3;RPL11;AHNAK;SERPINE1;IPP;BACH1;GPR152;HOXA9;PABPN1;HOXA4;S100A16;GNAT1;HOXA1;S100A10;NKX2-5;HOXA6;GPR158;HOXA5;BATF2;FZD4;ZNF143;FZD8;FZD7;MTHFR;SLC16A13;GPN2;CLPX;PTP4A2;BIN1;HOXB3;HOXB2;PRR12;HOXB8;PTP4A1;HOXB6;CDC42SE1;RNPEPL1;RPL35;HOXD1;ENO1;A1BG;SLC6A5;FCRLB;ABR;PPP3R1;PRDX6;PRDX5;SOX18;SOX17;PRDX1;IER2;PLCG1;SERPINH1;JUNB;IER5;SLC19A2;IER3;NUDC;BLCAP;CHKA;PCIF1;PAX5;MAD2L1BP;TTC9C;PAX6;TIMM22;PAX3;INF2;TAL1;CYB561;ZNF598;CCL27;ZNF593;TINAGL1;ADM;ADIPOR1;ADO;TIMM10;VSIG10L;TRIM7;TRIM8;CSRP1;SSR2;BRD3;ZNF584;BRD2;SF3A3;ZNF580;LAPTM5;UBE4B;GPR4;SULF2;MORN1;RNF125;NMNAT1;ANKRD42;PLCB3;GPR148;ZNF575;OGG1;HOXD13;ING1;ING5;LFNG;RNF135;FAM102B;MRC2;ANKRD55;RIOK3;LDLRAP1;ZNF567;TNKS1BP1;GPR137;SEMA4A;PHLDA1;SEMA4C;TAP1;BTBD8;YIF1A;PNRC2;STIM1;STIM2;CNOT2;ABI1;TUSC1;TNIK;RNF187;ZNF552;TOR2A;CHRM4;ZNF550;PHLDB1;DGKE;CHPF;ITPRIPL1;CDH5;ZFP36;ANKAR;TUBB3;RBBP4;ANKRD33;MACROD1;PHLDA2;LZTS2;WDTC1;MPDU1;SEMA6D;ESRRA;IGFBP6;ATP8B2;IGFBP4;TNK2;LSM5;DGKZ;ABHD15;HOPX;DUSP23;MAFF;SCCPDH;TRAF4;DGKQ;TADA1;RLN3;ERF;ESAM;SPIRE1;MAFK;XAF1;DNMT1;RNF166;NOTCH1;ANKRD16;IRS1;CD151;CUL5;BRI3;CLSTN1;RTKN2;FAM107B;AK7;KRBA2;BAG5;BAG3;EFHD2;ZNF524;REXO1;GPX3;GPX4;CDC42BPG;TXNRD1;CFLAR;PTPN12;DDHD1;GON4L;CDK9;PPP5C;CDK6;DAGLA;NLGN1;SRCAP;BNC1;TRADD;ITPR3;KLC1;PTBP1;RIC8B;RIC8A;DUSP10;TBXA2R;ZNF500;FNIP1;OXR1;SPAG6;RNF26;ADRM1;IRX5;ZFP91;KLF2;ZFP90;KLF9;KLF6;IMPDH1;MGAT4B;SMPDL3A;SFTPA2;CLEC2D;PFKP;TRABD;SMARCD3;SRXN1;SEMA3B;SEMA3F;AMBRA1;NAGLU;SIN3A;JMJD7;MALL;RRAGC;PFN1;SP100;GORAB;RASIP1;RS1;SAP130;CHEK1;RAD54L;NTSR1;HABP2;FIS1;IL17RA;LMAN1L;GADD45B;GADD45A;GDF1;GDF5;GDF6;IL17RD;IL17RC;ARFGAP3;OCLN;TNNT1;SPATS2L;PTGFR;HEPACAM;ANP32A;TEX261;NLK;TNS1;INPP5D;SOX4;PTDSS2;CYP27B1;INPP5B;INPP5E;TREX1;ARL6IP4;AGFG1;SOX7;PATZ1;TSC22D2;TSC22D4;KRT13;RHOF;AP3B2;RHOG;RAB33A;RHOC;NME2;KRT18;POC5;KRT15;RDH5;ALDOA;CC2D1B;SGK1;CUTC;ACVRL1;MYCBP;GYPC;TWF2;STC2;KRT24;PPCDC;STIP1;MPZL1;FAM180A;STRA6;NEUROD1;MAP4K2;PRMT6;LBX1;TJP1;B3GNT7;PRPF31;TTPAL;NEUROG2;CMPK1;NPL;WAS;GUK1;STAB1;CTNNA1;DLAT;LCMT1;TGFB1;GDF11;TGFB2;GDF15;PRAF2;POU4F2;GLTPD2;TMEM134;AXL;TMEM138;ATG16L2;ISCU;PMP22;STEAP3;TNXB;RGS14;BTF3L4;SLFN5;ZFP36L1;TOMM20;TMEM121;CMIP;ZFP36L2;TMEM123;CLASP1;S1PR1;DMAP1;USP48;WSCD1;STIL;ARID5A;TBCE;EPHX4;SSC5D;DNAJC14;SMAD6;CKAP4;NR4A3;NR4A2;DLG1;DNMBP;DLG4;CHMP7;DOCK6;AKNA;SLC2A1;LTBP3;ESPN;LTBP4;LTBP2;CREBZF;ARHGAP23;ARHGAP22;ARHGAP21;SYDE1;TMEM104;POGZ;ALDH3B1;FLOT2;TMEM109;PDZD8;EGFL7;ABCC3;USP24;ARAP3;ARAP1;TRNAU1AP;SENP3;TGFBR3;NFKBIA;MEIS2;FER;FEV;ALDH18A1;DOCK1;NFKBID;H6PD;CKS1B;AGAP3;MOSPD3;HSPB2;MTIF3;ELAVL1;DPP3;HSPB1;DPP9;PDE4C;PDE4A;PTGIR;NEGR1;PDE4DIP;KRT79;ARID1A;SPRY2;VDAC2;PDE5A;SSBP3;SSBP4;AURKAIP1;ACADVL;VSIG2;PALMD;SCYL1;	ChEA_2022	NA
MEIS1_26253404_ChIP-Seq_OPTIC_CUPS_Mouse_ChEA_2022	ATE1;FNBP1;BTBD16;NGDN;CACNA2D1;DICER1;RFX3;EML1;ISL1;GAPVD1;UPB1;WDHD1;LARP6;EID1;COL1A2;FEZ1;RFX5;VOPP1;RBP1;IL31RA;SKAP2;MTMR3;MTMR9;TOB2;MTMR7;CLDN1;TMEM67;PPP4R4;PSMD6;PREX1;BBX;DPYSL3;AKT2;GBP1;UBASH3B;HES1;WLS;CHST9;JAG1;KLF14;ABCA6;ABCA4;ABCA5;DNTTIP2;ERLIN2;EXOC6B;TEX14;VPS37B;TEX15;BAZ1B;VPS13A;FERMT1;TBL2;KCNMA1;PKIA;PLBD1;HYOU1;SFXN2;STRN;CRYAA;LYPLAL1;NMT1;SCHIP1;MRPL19;NR2E1;LYPD2;BAZ2A;BAZ2B;PDGFA;FAM135A;MYLK;HTR4;LIPG;ALKBH5;EPB41L2;KCNMB2;ANKIB1;DUSP6;PNPT1;USP9X;KCNB2;USP9Y;MYOG;LMBR1;VWA5A;LYRM1;CENPF;DAZL;MBLAC2;GPRC5B;SLC7A8;MMP16;CENPJ;DPYD;CCDC8;CCDC7;PAFAH1B1;RAPGEF6;CDKN3;GPR26;KCNC2;WFIKKN2;PIF1;LRRC1;OAZ3;MYNN;PANX3;ATIC;HLCS;CASP12;MYO6;ATXN7;SH3BGRL2;CTLA4;RIPK2;DLGAP1;HMGXB4;ATXN1;PCMTD1;PCMTD2;MBD6;ATRNL1;MEF2C;STAT1;ARG1;GSTO2;ELOVL3;ELOVL7;NOC3L;RABIF;F5;POU5F2;CASD1;PGM2L1;ADAM18;PSMA4;SNX17;SLC39A10;AGPS;TAOK2;ETNK1;SLCO3A1;PSMA1;PELI2;CYP2E1;LGR5;ARF6;FRYL;FABP1;CRB2;ZSWIM2;CRB1;PTAFR;ATL2;RPLP1;PRKAG2;ADAM23;EFCAB5;ATL1;ODF3L1;TUBA1A;JPH3;JPH4;TMEM44;PSMB2;AGR3;GPA33;RICTOR;APPL1;BID;JAK1;CSMD1;EPM2A;SH3GLB1;COL28A1;PCDH8;STX8;KRTAP4-6;PCDH9;ATP11B;FBXO11;FOXP1;LRCH3;PINK1;CXCL13;BFSP2;OLFM4;HAT1;LGSN;SLC9A9;LIX1;PDCD4;UTRN;MAD2L1;DSC3;ALDH1L1;ROCK1;SLA;ZBTB24;CXCL14;FOXO3;EGFR;NPAS3;FAM117B;FOXO1;BCL2L13;LAPTM4B;PIPOX;ADORA3;LEO1;FLNB;SLC16A9;SPOP;MAP3K7;SLC16A6;LRRC49;KCND3;NEK6;NEK7;RBPMS;NEK8;GPR75;FBXO38;FBXO33;NFKB1;LOXHD1;FRMD5;TMEM11;BMP2K;ST6GALNAC5;BIRC2;SLC27A6;FAM13A;RIF1;LY75;RORB;LIN7A;GSTT1;OSBPL10;NHSL1;EFEMP1;PORCN;NIPBL;B3GALT1;PIM1;EMX2;ACTR2;SETDB2;HTR1F;SPACA1;COMMD10;ADAMTS20;MICAL3;NRG2;NRG3;USH2A;KY;SEZ6L;MSL2;ARL4C;NRG4;ITGA9;UNC79;DSG3;LCOR;SP8;PPP1R12C;TRIM56;NFE2L3;BCAR1;IREB2;SLC25A2;GTF3C3;MCFD2;SLC25A4;DLX3;TRIM52;L3MBTL4;ST6GALNAC3;RASGRF1;NDUFB6;RAP1GAP;SAV1;FBXO43;MDK;ALAD;RDH10;CAPZB;DDI2;CCDC85A;PGK1;ME3;EIF4E;B4GALNT3;BCAS3;SEC22A;KCNH7;MMAB;DST;UNC5C;ERAP1;ZBTB38;MYO10;MBOAT2;SYT16;HTR3B;LYSMD4;DYTN;TBX3;MBOAT1;CFDP1;ADCYAP1;NELL2;NAGK;C1D;ATXN10;SNRK;SYT10;DTL;KCTD12;FXN;MMADHC;TRIM33;TRIM35;TBATA;MSLN;FOXI3;ZBTB44;FOXI2;PTEN;PPM1L;BARX2;TSPAN12;FOXRED2;MALT1;ZNRF2;CKMT2;SLITRK1;MYBPHL;BEND4;SLITRK6;ITGB8;PCBD2;CCL1;LRRC8C;BEND3;ITGB7;ARL5A;UPP1;PCBD1;KCNJ3;SLC25A26;CTHRC1;TRIM24;EPHA5;EPHA7;ATP6V1E1;PLEKHA1;ACTN1;GOLPH3L;ASRGL1;MYO7A;MED13L;PLEKHA8;HTR5A;SNTN;PDCL2;CDC16;CRISPLD1;COL9A1;FAM76B;RIN2;RIN3;ALPK1;EPHA4;TRIM13;TMEM87B;AHCYL2;SLC23A2;CCNH;LRP5;STX11;BAIAP2L1;DHX35;PEG10;KDR;MUSK;ATP6V1E2;TMEM86A;ARSB;ST6GAL2;TNFSF18;RTBDN;XBP1;PAQR3;SLC34A2;MYO5A;IGF1;COMMD8;EXT1;MSRA;BANK1;SDC2;GLIPR1L2;FBXL5;MRAP2;VSX2;LDHAL6B;RGL1;FBXL7;LPGAT1;NPFFR2;NUMA1;THUMPD3;WFDC1;LPAR3;GCC2;THUMPD2;ACTR3B;IKZF3;ART4;MED12L;TMPO;PKHD1;IMMP2L;RASSF6;MICAL2;DHX15;TSPAN8;TSPAN5;TNFSF11;EPC2;APOH;KCNN2;KCNN3;TSPAN3;SEC63;CCDC96;FOXD3;AKIRIN1;CCDC115;FSHB;IL19;GAB2;KLHL5;RAP2A;OSMR;COX6C;PTPRC;PTPRD;FAM193A;CALY;KLHL8;CCNG2;PDZRN3;EEF1E1;ARHGEF6;GNRH1;PTPRU;BARHL2;GGNBP2;PCSK2;DDR1;USPL1;HMGCLL1;BARHL1;DHX8;CETN1;PTPRO;INTS10;TMPRSS5;TMPRSS2;MRPS10;IDE;RTF1;C8A;PTPRK;NEDD9;TNFRSF11B;SLC7A11;IER3IP1;ACACB;PCSK5;RAP1A;PPP3CC;ERI3;SMYD2;ST8SIA6;CD38;NFIL3;CTSE;SNX7;STK31;BBS4;SOCS6;CAP1;MON2;FOXB1;SPRYD4;GAD2;GAD1;RPA1;ANO3;DSPP;EPGN;DPY19L2;ETAA1;TACC2;ESYT3;FAM171B;CD46;IL17D;DYNC1H1;NRP1;POPDC3;COL19A1;NRP2;POPDC2;DIRAS2;SLC43A2;CAB39;ICA1;PRICKLE2;DERL1;SH3RF1;AKAP13;SERTAD4;SCML4;POFUT2;ENC1;ENPP3;THSD7A;FILIP1L;HFM1;NPNT;SCARA3;CACHD1;CCDC158;KLHL24;CNOT10;MID1;ERMN;SLFN14;SHQ1;CYP24A1;DOK6;GPD2;TBC1D20;POLE4;CNTN2;SPINK13;PPIF;SPINK14;TBC1D23;CNTN5;CNTN1;NAPB;YAP1;CD83;SLC1A1;PRDM6;PRDM1;SLC1A3;HSD17B4;KLHL35;ASB18;ATAD2B;ATP2C1;CARF;AURKC;LOXL2;ASB17;RELN;ODF2L;TEKT1;GPC1;PERP;KIF5B;SLIT2;TBX20;PPFIA2;NPHP4;SLIT1;MSX1;MSX2;RXRG;TBC1D19;MORC3;RUNX1T1;ATOH1;SYT6;CAST;SREBF2;CD96;TTC33;SYT1;SLC30A5;KIF24;LAYN;TIMM44;DARS2;GEM;SYT7;TMEM233;PICALM;SDK2;NAT2;CLRN1;STT3B;FGF10;GNAS;KIF2C;FBN1;FBN2;UBIAD1;NARF;PKDCC;WWC2;CACNA1E;BHLHE22;PDS5B;RASGRP3;PDS5A;CCNB3;RGS6;SCN9A;FAM174A;CNTLN;MFAP3L;RGS8;RAG2;COX10;BCKDHB;MKKS;GALNT7;SUN3;ZFHX4;GALNT5;RBM19;PEX3;ETV3;NAV3;SSTR2;HUNK;ETV4;ETV5;GULP1;IL3;VCAN;ELF2;SFPQ;TSPO2;NDUFS4;NAA38;ZMYND11;ZMYND12;NAA20;TNFAIP8;NPR3;TNFAIP3;PLD5;PIK3R3;CHD2;AFF1;GHR;RASGEF1B;NPBWR1;GRK5;TRDMT1;SCN3A;MAN1A2;LPXN;WNT1;PDLIM5;RBM14;DACT1;RBM11;ATF7IP;DAPK1;TBC1D9;GLRX2;FNDC3A;YWHAZ;QRSL1;TBX18;SNTB1;TBX15;SBK2;REST;GFOD1;PLA2G10;ERCC8;ZP2;MVD;DAAM1;TAF3;RERG;DCTN6;RERE;RTP4;RBM27;DBX1;DAPL1;PCTP;ACTC1;NR3C1;CLCN2;SAMHD1;ADD3;CRYZ;CAND1;CAND2;CLMN;TRA2B;DIP2B;IFT57;CLVS1;RBM33;SCARB1;CDK18;UNC13C;MED1;UNC13B;WDR75;ATG10;NUP210;DKK1;SOX11;DKK3;MED7;SYTL3;TEC;ARMC2;HNRNPM;MTAP;ARMC1;DEPDC1B;NUP98;LGALS12;ZSCAN20;CD9;PCDHB1;VIM;ASB7;CYP1A2;RPL26;ASF1A;CDK12;NHLRC2;TNFSF8;HNRNPD;CDK13;CDK14;CPVL;ENPEP;PRSS2;ANKLE2;CNTF;MAML3;HOXB1;MAML2;COL12A1;PDXDC1;IPP;CWH43;RNF7;ADCY2;GLS;FNBP1L;FAM169A;ABAT;GNG2;FBXL22;GPR155;FLRT3;MYB;SV2C;GPR151;FLRT2;ST3GAL5;PLCE1;ST3GAL1;RALY;GPR156;TAF9B;PHC3;TSPYL1;TSPYL2;FZD3;FZD5;STARD13;PARD3;SLC16A10;TMEM196;MASTL;XKR9;BIN1;ATG2B;SNAI2;FREM2;MKS1;RPL31;MS4A5;TRIO;CTBP2;NEDD4L;GNS;GPR180;SLC6A1;SLC6A2;SAMSN1;IPO11;RPL7;SMC3;GLE1;PPP3R2;PRDX5;ALCAM;PCDHA1;MYO18B;AP1S2;PLCG1;CEP76;SLC19A2;CCL22;SEC16B;PHF12;TMEM171;TACR1;NFATC1;PAX6;BRAF;WDR35;TMEM174;TMEM175;PAX3;PAWR;CYLD;ZEB2;AFTPH;ADI1;PAX8;PLEKHM3;PAM;EXOC6;EXOC1;GAS7;ADA;SERPINA12;WDR26;NR1I2;DENND1A;ENDOD1;SPTY2D1;RAD51AP2;RNF150;EMB;AP1M1;NPSR1;MBNL1;MBNL2;CDKN2D;WHRN;CDKN2A;CDKN2B;NDE1;EN1;WDR19;NR1H4;FMO4;NMNAT3;FARP1;MKLN1;TOM1L2;TM9SF3;DHRS9;AGBL4;MSRB3;ANKRD44;TMEM229A;RGR;SRFBP1;PHLPP1;MYT1L;GRP;SPIN4;TCF23;ALMS1;LPCAT2;PYGL;PRSS23;HOXD11;SLC8A1;HSFY2;TMEM143;LYST;HSPA13;GLI3;PPP1R2;LMAN1;LCE3C;ING4;MRC1;CHN1;GCNT3;GPR135;SLC17A4;TLE4;MREG;BCHE;YIPF1;TLE3;CD164;PHLDA1;RAB2A;TLE1;SEMA4D;DIO2;MITF;TECRL;HIPK2;GTF2F2;BTBD9;PPP1CB;RAB38;CNOT2;RAB35;ITGA11;LRFN2;CNOT4;PHIP;COPS8;ADCY10;OCA2;SEMA5B;CHRM1;ANKRD36;GTF2B;CTNND2;FIGN;GLB1L2;THG1L;TANK;FGD3;CLEC3A;FGD4;ABLIM1;ITPRIPL1;DACH1;CDH3;RBBP6;NSD1;CDH1;CFL2;TRAM1L1;GRB10;ACSS2;TECTB;IGFBP2;TMEM132E;SEMA6D;CCDC18;SWAP70;OSBPL8;EIF2B3;OSBPL6;IGFBP5;OSBPL2;FANCB;KREMEN1;FRMD4B;TRAF2;NBEA;FANCF;PGD;C1QL3;DGKZ;ADRA2A;CACNB2;CACNB4;FRMD4A;TRAF6;BCL2L1;TPP2;SPIRE1;TOX;RSL24D1;DGKI;NRSN1;MYOM1;MYOM2;PARM1;IRS1;ATP8A2;CUL3;AK2;IL5RA;SLC38A10;CUL1;CHRD;AK5;RHOBTB3;SLCO2B1;RIMS2;IPO9;SALL1;FGF9;BAG3;SALL3;RIMS1;BTBD3;ANKRD10;TNK1;IGFBP7;UGT3A1;SRGAP2;SLC15A5;PLXNA4;CDADC1;ANGPT2;PLCH1;ANGPT1;GPX7;TRPA1;DNMT3B;GPX6;MEPE;WIPI1;PTPN12;NEB;VSTM2L;PIP;CDK1;SLC26A4;CPM;MCM3;ALK;NFAT5;NLGN1;BNC2;CCDC25;ZC3H4;GLO1;MAPKAP1;UBR4;ZC3H8;UBR2;CPZ;ADRA1A;RIC8B;HMBOX1;PSAP;PLRG1;PHACTR4;CNGA3;CCDC32;EMILIN3;KRTAP5-3;DNAJB9;CCDC34;DNAJB8;PHACTR1;SKIL;MPDZ;TNPO3;SLC37A4;IMPG2;CCDC30;MAGI2;LHCGR;PLEKHG3;SMOX;KRR1;MAGI3;SLC13A1;IRX5;KLF5;HAUS3;ASPN;RAB12;RAD51;SNRNP40;RAB10;MAB21L1;MAB21L2;DAD1;MGAT4C;INSM1;CRK;PLEKHG1;BET1;RNF11;SEMA3A;SMARCD2;SRXN1;LUZP2;SEMA3E;CEBPG;RPE;CDNF;LUZP1;SYNE1;SEMA3F;TTK;PLG;PIK3C2A;SYNE2;COCH;PLN;ADAMTS5;STK32A;WDR93;ADAMTS1;HAUS8;PSD4;CCDC54;SNRPB2;ADAMTS9;CTNNAL1;UGGT2;UGGT1;VPS39;CDON;ESCO1;EBF1;PPP2R1A;MAPK8IP3;LRP2BP;MTUS1;FRAS1;CABYR;NEIL3;APC;XRN1;SUCLG2;SIK2;TMCC3;HECA;NEIL2;ATP6V0D1;CMAS;TTLL11;FGL1;WDSUB1;TRANK1;AKAP6;HSF2BP;HPSE2;DPCD;MTHFD1L;NTSR1;HABP4;MAL2;STXBP6;APBB2;PTGDR;NUS1;ZRANB2;DTNA;SLC6A17;ZRANB1;ARRDC4;CMC1;PUM2;NUAK1;SRPK2;BBS10;INPP4B;ZFPM1;KLHDC8A;TNNT2;MEP1B;ADCK1;PDE12;TSHZ1;VGLL3;EZR;VGLL4;SIM1;CDS2;PTGFR;GPM6A;OXTR;ACSM4;RWDD2A;CASZ1;PDE1C;IL23R;NECAB1;DCUN1D4;GFI1;PDE1A;SLC35D3;TWIST2;TMTC2;NLK;IFIT1;PRRC1;SYNPR;RPS17;SOX2;GNG10;TRPM1;RUSC2;KLHDC7A;ZNHIT6;SOX9;PDK1;TNS4;FEZF2;SOX8;RALGPS2;SOX5;EDN2;TSC22D2;IZUMO1;NME4;TYK2;LHFPL2;MLF1;SNAP91;MTSS1;ITFG1;MPPED2;RPUSD4;TLR8;FAM20B;MEGF9;HMX1;SGK3;SDCCAG8;PRL;SLC35F2;FXR1;SLC22A15;NEUROD4;SLC22A16;SH3PXD2A;MPZL1;OTOG;ANKRD1;FADD;TNFAIP8L3;SPRR2B;ANKRD6;NEUROD1;PRMT3;GBF1;DMRT3;SACM1L;PROX1;VASH1;SORBS3;VASH2;SORBS2;VAX1;ZDHHC17;PODN;RSL1D1;TJP1;SPCS2;B3GNT7;LLGL1;APBA2;TRIP13;TRIML2;NEUROG2;F2RL3;MAPRE1;RYR2;RYR3;INVS;TRAF3IP2;SRA1;LYZL1;GDPD4;MKI67;SIPA1L3;FERD3L;ROBO1;ROBO2;CLDN23;CST3;NPS;CUX2;EGFLAM;CUX1;PTCHD3;CXCR4;CTNNA2;DLAT;MYOZ2;CBR4;GINS2;LMO2;CPSF6;LMO1;RALBP1;RYK;GABRP;CHRNB4;LMO3;KLHDC2;SHISA6;MPEG1;ARID3A;LIG4;LIFR;SHISA3;ALG11;POU4F1;ARHGAP32;GNPDA2;SHISA2;FAM185A;APLNR;GOLT1A;AIPL1;SCG2;PDE7B;ABCG2;RAI14;XPR1;BTF3L4;DNAJC24;DNAJC27;SDR9C7;GALNT10;EFNB2;WIF1;DMAP1;S1PR3;GAS2L3;RGS20;CLASP2;AZI2;IDH1;POSTN;SMAD2;SMAD5;TMPRSS11A;LRRIQ3;HGF;CDYL;SELE;SMAD7;EIF2S2;TMPRSS11D;TMPRSS11E;TDRD3;PDIA5;ARHGAP12;DNMBP;TMEM115;DLG5;CHMP2B;KCNA10;DYNLRB2;CDH17;CHMP5;MATN3;DOCK5;DOCK4;CABP7;RASEF;GSTCD;CPLX3;LTBP1;ARHGAP15;CPLX2;SEPSECS;ARHGAP20;CDH20;SOHLH2;POGZ;ZMAT4;ZMAT5;PDZD8;POU2F1;CRYGS;HSPA8;CMTM7;LIMK2;MYRIP;PPP2R5A;IQCH;DNM3;NAP1L5;MYH2;NFKBIA;MEIS2;RABEP1;MEIS1;RASA2;ATP13A5;BMPR1B;USP39;NID1;HPCA;ABCB5;GLP1R;ALOX15;EHHADH;MTIF3;NR2C1;PDE11A;HEBP2;DPP6;LRRTM1;SCFD2;HRH1;FAM83F;GTSF1L;ERBB4;NRIP1;MFSD6;LRRTM2;TOP1MT;OTX1;SP140;NCAM2;HIBCH;LGI1;TMEM30A;CAMK1D;CCBE1;TCF7L2;ANGEL2;ALOX5AP;DCK;ARID1A;KCTD4;FAM168A;KCTD6;TSHR;TIAM2;TWSG1;PDE10A;GAP43;ALDH1A1;DCT;ALDH1A3;ALDH1A2;PFDN1;DCX;PDE5A;GCOM1;VAC14;KDM3A;ASNSD1;DDC;SIX1;PPP2R2A;SLC4A4;CHCHD3;SIX6;SIX3;SAP30L;CYYR1;VAT1L;LEKR1;	ChEA_2022	NA
STAT1_17558387_ChIP-Seq_HELA_Human_ChEA_2022	SND1;LUM;CADM2;MCTS1;RC3H1;LNPEP;NYX;SCAMP1;COMTD1;EML6;RFX7;RFX8;UQCRC2;TBPL2;TMEM126A;SAMD7;PRKAA2;SAMD8;ATF1;PON3;NPRL3;SCX;SYNPO2;IER5L;SLC5A1;CLDN2;TMEM71;PRPSAP2;KRTCAP3;GPBP1;SNX29;MOV10L1;SPOCK2;PSMD2;HES1;HES6;GBP5;SAMD12;KLF12;ABCA3;GSTK1;ZBTB7A;ABCA7;KLF10;BAZ1A;KLF15;PBX1;FERMT1;GIGYF2;BCR;SCGB1C1;FAM111A;UCK1;PRKAR1B;ZFAT;PLBD1;NOSTRIN;NANOG;DZIP3;PADI2;FERMT3;NOX3;POP7;TSKS;SLC4A1AP;CDCA2;UXS1;ITSN2;BAZ2A;F11R;LYPD5;GATA4;TEX28;TSKU;OPLAH;C3;SPIC;TBK1;KCNMB1;PDGFD;FAM110C;KCNMB4;AMZ1;MNX1;DUSP5;MYBPC3;MCRS1;FUCA2;GPR12;TMEM40;MRPL28;RAB3IL1;DNTT;ADAM32;BMP8A;SUMF1;DCBLD1;MMP11;TMC3;CENPH;INCENP;CENPL;PIGK;CCDC6;MBLAC1;GPRC5D;HRG;GPR19;POM121L12;ACHE;WFIKKN2;ARF1;GPR20;FPR2;WNT8B;NOC4L;LRRC4;IQGAP2;SLC7A2;MED16;MRPL33;SHD;AACS;MRPL40;FOXS1;SHH;MYCT1;MED10;STAP2;CSN1S1;MYOC;PACSIN2;EGLN1;EGLN3;NANOS1;AADAT;GPR33;PICK1;STAT4;GPR34;CNPY1;WNT7A;VWA3A;UNCX;DYNLL2;ADAM19;DDB1;FABP4;ABCB10;ABCB11;FABP5;AGPS;SDHAF2;TAOK1;PKN2;PTPRCAP;SLC29A4;SMTNL2;SERPINB13;PGLYRP4;MTMR11;SERPINB10;GPR45;HEXB;PRKAG2;EFCAB6;JPH1;EEA1;LRRC10;NUDT12;PSMB7;IKBKB;JPH3;ZFYVE28;TMEM44;PLAGL1;AGR3;NEFM;ZSWIM7;PRAME;FADS2;EVC2;FBXW4;SEC24B;FBXW9;SRD5A2;TFPI2;FAM118B;DEFA4;TBR1;ZBTB12;MYT1;HNRNPAB;FOXP2;OLFM1;VMAC;ATXN2L;OLFM3;HAT1;NAAA;SLC9A9;TTC30B;ZC3HC1;PKP3;TUBGCP6;PDCD4;SLC25A32;S100A9;ARL8B;KANK2;KCNG4;CRCP;AKR1D1;RASL11B;IL1RAP;GPR61;FOXO3;NPAS3;NPAS4;FAM117B;EIF4ENIF1;BCL2L14;GBX1;GBX2;GTPBP10;SLC16A8;SH2B3;KCNH1;JAM3;KCNH2;SLC16A6;TIA1;ARPC5;FBXO36;FOXN3;NDC80;MINPP1;MED26;LCN2;BIRC6;CDC42EP1;ST6GALNAC5;SLC27A6;MDM2;PFKFB3;LRRC59;GRIA3;BLM;KCNE3;TRIM75;NCF2;CPB1;NCF4;MSI1;PKMYT1;LRRC55;ELFN1;FBXO21;SNN;B3GALT1;AMDHD1;AMDHD2;B3GALT2;SLC38A8;MFSD6L;NEK3;PIM3;ODF1;SLC38A4;SLC38A6;PABPC4L;KCNJ8;HTR1F;SETDB1;APAF1;CDC5L;BICC1;TNFRSF1B;ARL4D;PIK3CB;PCCB;ADORA2B;RRM2B;SP5;NT5C1B;MYO3B;ITGA9;SCGB3A2;TMBIM6;PIK3C3;CD247;MDGA2;KCNK5;DLX1;KHDRBS2;GTF3C3;DLX2;CNTNAP3;SHC3;L3MBTL4;AARS2;NDUFB8;DLX5;DLX6;UAP1;FOXK1;ADAMTS13;CDC73;UNC80;PGK2;EIF4E;TRIM44;ACP2;PRLHR;TBX2;EIF3A;SLC36A4;ZBTB38;MBOAT2;SYT16;FOXJ1;SYT14;MCOLN3;SLC25A16;PPM1D;C1D;NOVA1;HAND2;KDELR3;FXN;ANAPC7;SLC25A12;EIF3B;MYO1H;CDCA7L;SLC47A1;TRIM31;SH2D4B;ITGB5;AKAP8L;FHL2;ZBTB49;SRF;FOXI2;FOXI1;CXXC4;SLC5A10;SRL;EFR3A;ZNRF4;GANAB;EXO1;LRRC8D;CCL3;EPHB1;YAF2;SLC25A21;ATP7B;UPP1;EPHB3;CNNM4;KCNJ3;UNKL;PGM1;CCNJL;EPHA6;ENTPD1;LRRN4;PLEKHA2;ZFP2;ZFP1;ENTPD6;MGA;PLEKHA1;TM4SF4;PLEKHA5;PEX14;IL1F10;MFSD10;TTC39C;FLYWCH1;SPATA13;CRISPLD1;FNDC1;CCDC89;ITIH5;AHCYL2;CCNK;STX18;CCNJ;PEX11A;ZAN;PTH2;CDKN2AIP;EXOSC7;C4B;HERC4;CCDC70;E2F3;RAB11FIP3;YES1;ST6GAL2;GLIPR1L1;COX8C;ST8SIA2;INTS4;ALG6;PLA2G4A;MYO5A;MIF;PRG2;PTK6;PTK2;KEL;ACER3;CNKSR3;SDC2;TAGLN3;NDUFAF2;NOL12;RCOR3;CES3;RGL1;SLC45A4;DOC2B;GCC1;LDLRAD3;PCDH15;IKZF4;ICAM1;TMPO;RASSF3;TSPAN7;CRTAC1;PCBP3;HIVEP2;RCC2;ACAD11;ATP6V1C1;CCDC96;APOB;ZBED4;SEC31B;APOBEC4;CCDC110;FOXD1;SORCS2;KIF7;NR5A1;CFHR1;MRPS9;RAP2C;CSDC2;KLHL9;UFC1;PABPC4;TAX1BP1;ARHGEF5;G2E3;SFI1;GNRH1;ARHGEF7;PCSK2;PCSK1;PTPRO;TFB1M;TNFRSF11B;SLC7A11;PCSK6;GRIK1;PCSK5;GNGT1;STK33;AANAT;PPP3CC;MAP1LC3B;HLTF;STK39;CTSK;QSOX2;CTSH;CD36;CCR6;CTSF;SNX6;PAG1;CCR3;CD53;ATP6V1G1;NPM3;PNPLA8;GAD1;MRPS24;KAZALD1;ANO7;RPA1;ANO4;GAL;SPC24;CTTN;GPAM;TPST1;KCNQ3;ESYT3;IL17F;RAMP1;CD46;ANKRD13D;NRP1;COL19A1;FOXA1;TNFRSF13B;CRYBA1;WASL;CRIP3;RAB22A;NUDT7;ZDHHC3;CPN2;ACADM;SCML4;DMBT1;FILIP1L;TBC1D22B;GIT2;UBE2H;SPINK2;FBXW11;CD70;YLPM1;PDAP1;CRIM1;DOK2;GFI1B;SPOCD1;COL5A2;POLE4;WDFY2;DPEP1;TBC1D23;WDFY3;OTUD1;PPIC;CCDC150;IVNS1ABP;DCLRE1C;RELA;NDUFB11;CD83;KLHL38;NAPA;PRDM6;KLHL33;NEXN;RBM4B;ASB15;SLC1A5;KLHL35;PRDM2;UBE3C;ATP2C2;CARF;ASB17;ATOH8;PCNP;RELN;HSF1;TEKT1;TBC1D14;BAALC;TBC1D15;MSX1;CAPN2;SLIT3;RAE1;AASDHPPT;SYT6;CARD10;GGT5;CAST;IGF2R;TGIF1;BHLHA9;ARHGEF16;BUD31;EVX1;EVX2;INHBC;CYBA;SSH2;SDK1;PAN3;FGF18;PAN2;MXD1;MKRN1;STT3B;GNB4;FGF12;FBN2;WWC1;WWC2;COX18;DDX1;GXYLT1;GLYAT;SRP14;ETS1;RASGRP3;RASGRP2;TTF1;PPP1R9A;TMEM220;PLB1;DDX60;VCPIP1;RGS4;PPIP5K1;NDEL1;MUC13;COX10;RBM17;MKKS;HS3ST3B1;ARFGEF1;MYOCD;GALNT2;PILRA;NAV2;TNIP1;NUP133;HMGA1;TTC19;GULP1;IL2;TMEM212;CLCN7;IL6;ACOX3;HOOK3;CPS1;TMEM216;RBM20;EAPP;PLEC;SHANK3;MS4A1;NAA20;DDX3X;YWHAE;PLD5;LAMC2;ARHGEF10L;CHD1;PDLIM1;CYP26B1;PDLIM3;FUT8;MKNK1;NUP43;YWHAQ;LPXN;WNT2;RBM14;YWHAH;GALNT9;POU1F1;DYNLT3;PDPK1;EYA4;TPBG;TBC1D9;ATP2B2;S100B;SOD3;ERCC5;VGF;SARDH;ERCC6;TAF6;SIGIRR;SCARB2;RTP4;PRKCSH;DDX25;RTP1;DCTN5;RB1CC1;DCTN1;SAMHD1;IL1RL1;CRYZ;IL1RL2;ADD1;FAM178B;ACOXL;GRM5;GRM7;SEC61A1;EPS8L2;ZPLD1;BNIP1;MDH1B;GET4;RBM33;SMNDC1;CYTH1;GRXCR1;GRXCR2;HOMER1;REV1;TAAR2;GTPBP2;DYNC1LI1;ARMC2;GALNS;CD5;CAPN13;CCS;CAPN11;CD6;TNFSF4;POLR3G;CLNK;RPL28;NHLRC3;CDK14;ASB1;CDK17;RNF2;ENPEP;CYFIP2;CNTF;TRRAP;SGMS1;RPL13;MRGPRE;RNF7;ADARB1;PRTG;GNAT3;CHST12;SV2C;ZSCAN10;WDR72;CREB3L2;MXI1;ABI3BP;LUC7L;MS4A13;RALY;NDFIP1;ST18;FZD6;ST13;RAB3IP;WDR54;NUDT16L1;COQ10B;FOSL2;BCAM;TCN2;HECW2;PRKD1;RAD18;SSPN;FARSB;MS4A7;RPL31;RNPEPL1;HOXD1;RPL34;GNS;PRKDC;WDR47;RXFP2;ELK3;EPS8;SMC3;NUB1;GCSH;ALCAM;HMOX2;PLCG2;PRIMA1;LIPT1;SLC19A2;CEP78;MSGN1;GABRA2;GSDMC;WDR38;ANXA2;TCF15;CARD9;SEC16B;SEC16A;WDR35;PAX3;RNF149;INF2;MRAS;NCOR1;LSG1;ITPKB;HEATR5A;GALNTL5;PHF14;ANKS4B;HOXD9;SERPINA12;MEFV;SERPINA11;RASAL2;GPT;APOLD1;TAF5L;TRIM7;CSRP3;HAVCR1;RSPH4A;SERPINB2;BRD2;HELLS;YTHDF3;BRD1;EN2;FMO4;NMNAT3;TTC7B;SERPINB8;DHRS3;SERPINB7;TM9SF3;TMEM158;DHRS9;NMNAT2;NMNAT1;A4GNT;ANKRD44;GPR149;PLIN3;UBE2V2;SF3A1;BRDT;CDKN1B;SETD3;SERPINC1;NDUFA12;GCNT1;STON2;PATE2;TMEM140;PHF7;HSPA13;PDC;SMG7;PPP1R2;UBL3;NUF2;TCTN3;PCGF1;SPIN1;RIOK3;RIOK2;ANKRD53;RSPO2;CHML;TNKS1BP1;CCL17;DEDD;ANKRD27;TOR1B;RPS8;SEMA4C;IPMK;HIPK2;RAB30;PPP1CB;LRFN5;PSAT1;RAB35;FKBP9;ZYX;RNF182;ZFP28;NHP2;NBAS;CHRM2;FAM47E;GPS2;RNF39;TNF;JAKMIP1;BEST1;CDH8;CLEC3B;PYCARD;IYD;GRB14;LAMP3;MACROD1;LZTS1;SLC39A8;TRAM1L1;RPS3;GRB10;RBBP8;SLC39A3;PHLDA2;STOX2;STOX1;IGFBP2;ANKRD34C;MAP2K4;BIVM;MAP2K2;SLC15A3;WFS1;TMEM132A;RNF170;GTF3A;LSM6;ADAP2;CYS1;ADRA2A;RHEB;TRAF4;LHX3;LHX2;PITPNM3;TDRD12;PPEF2;PGPEP1L;RAD9B;MYOM1;BRSK2;N6AMT1;NOTCH1;INSIG1;FAM107B;SLC38A11;AK5;UBP1;FGF2;MAGEL2;HSPBP1;ZFP57;FGF7;RIMS2;SALL1;FGF8;TPO;TPR;C1QTNF9;ESD;ABL2;PLXNA2;ANKRD11;C1QTNF1;RAB4A;SRGAP1;RPH3A;TAPT1;KCNJ12;RNASE11;ANGPT1;XCL1;RNASE10;CDC42BPG;SMARCE1;ELAC2;MACC1;CFLAR;ASNS;GPX8;CDC42BPA;PPP5C;DNAJC6;CPE;PIP;SERINC2;EIF4E2;METAP2;DAGLA;SLC48A1;NUFIP2;VPS4A;PTPN22;RNPC3;UBR2;KLC2;CPZ;ADRA1A;KNG1;PIP5KL1;UBR7;PHACTR3;DRD4;DRD5;IMPG2;FKRP;SMARCC2;CPT1A;RCVRN;IRX5;FBXL18;FBXL19;COBL;FBXL16;KLF5;PATL2;CPPED1;EVC;CTDSP1;ASXL3;RAB19;UMODL1;POM121L2;SEMA3A;HDAC4;RNF13;WDR1;SLC24A4;CEBPD;CEBPE;UNC93B1;WIPF1;SEMA3E;RPL10L;CX3CR1;WDR5;SEMA3C;THSD1;COCH;TPRN;PLN;ADAMTS5;CHADL;SGCD;HECTD1;EDNRB;ADAMTS1;ADAMTS2;SCRN3;VPS36;CACNG2;DCAF13;CD320;IL1R2;MEIG1;MTUS2;OTOP1;LRP2BP;MTUS1;MAPK8IP2;RUNX2;SRRM2;NEURL3;XRN1;KATNAL1;LEP;TMCC3;PFN2;SIK1;TECPR2;APP;SLC46A3;AQP9;GORAB;NOD1;TRANK1;AQP6;CBLB;PHYHIP;ITLN1;RBM15B;CHEK1;NHLH2;MYL10;ADAD1;SHOC2;JAZF1;RFFL;XCR1;ZRANB2;GADD45B;SH2D1A;SIAH3;SLC6A15;DDIT4L;MANF;CMC1;UCHL3;GBGT1;ARFGAP1;RPS26;ZZZ3;ZFPM1;CDCP1;STAG2;STAG3;VGLL3;PTGES;PTGFR;IL1RN;PWP1;SLC22A7;ISCA1;TEX264;DCUN1D3;TMTC2;KLHDC7B;LMAN2L;NLN;MBD3L2;GNG11;DPF1;TNRC18;TRPM8;RPS10;SOX8;BANP;EDN3;MAGEE2;STRADB;PTGES3;STRBP;AMPD1;PLAC8L1;TUBE1;LHFPL2;GNG13;OTOS;NMS;CEACAM1;RPUSD4;FAM181B;COPG2;CLDN17;SLC22A9;KPTN;TLR5;RHOU;HMX3;GUCY2D;ZCCHC14;CLIC5;AHCTF1;SLC35F3;CITED4;STRAP;INTU;IGSF3;ZBTB8OS;KLK4;ADRB3;CHRAC1;DUOX2;ANKRD9;SLC22A15;NEUROD4;GSE1;TMED3;CC2D2A;TOR3A;SPAG11A;PRMT8;SACM1L;PPHLN1;PROX2;LBX1;LIMA1;NR6A1;TJP2;ANTXRL;TRIP11;RAB9B;CD40LG;RAB3GAP2;GFM1;PRIM2;GBE1;PTN;FAIM2;TRAK2;BEGAIN;ROBO2;ESM1;CLDN20;CUX2;CUX1;DNER;SOSTDC1;MYOZ2;CCHCR1;KLHDC4;PDE6G;KLHDC1;B3GAT2;TRAPPC10;KLHDC2;MPEG1;RSBN1;ZFC3H1;LIG4;TSC2;ALG11;ATP1B1;PHOSPHO2;MYCN;NUPR1;SHISA2;GSTA2;APLNR;AIPL1;B9D1;MPHOSPH6;XPR1;RGS18;ATP1A4;VWCE;FBLN2;NKD1;HIRA;GALNT11;FBLN5;EFNB2;TBRG1;CASKIN1;TMEM128;COTL1;MYH11;CLASP2;SASH3;PSAPL1;OPN5;MANBA;TMPRSS11A;WNT3A;LRRIQ4;ARID5A;SELE;ACSF3;TDRD3;AZIN1;OXA1L;ALDH3A2;SELP;FAM163A;TLX1;CASQ2;PRTN3;FGFR3;ZCCHC2;KRTAP24-1;ROGDI;ARHGAP19;SLC2A4;LPP;LTBP4;CUZD1;SLC2A9;CREBZF;ARHGAP21;RDM1;ZMAT3;PODXL;SOHLH1;UBB;ALDH3B1;PDZD8;PSPH;POU2F2;EGFL7;SVOP;CRYGN;RHBDD2;CMTM6;MRGPRX1;CMTM7;NFKBIZ;IQCE;HPDL;SENP1;NAP1L5;MYH1;MYH2;NFKBIA;MYH3;TSGA13;CRYGA;RASA2;MYH9;HAGH;ALDH18A1;MAN2B2;ATP13A3;PAPPA2;LPIN2;TSEN15;USP39;AASDH;DBH;TRPS1;MTIF3;SLC40A1;HS2ST1;FAM83G;SCFD1;DBT;CASP6;TOP1MT;TOPBP1;ZC3H7A;HIBCH;KDM6B;LGI1;KDM2A;TCF7L2;TMEM30B;ALOX5AP;PPP2R3C;KCTD4;KCTD5;KCTD7;CLDN4;FAM167A;PPP2R2C;HKDC1;ANGEL1;VDAC2;LTF;CAMK2D;COLEC12;NXN;DDC;POLDIP3;PPP2R2A;ENDOU;GNA14;CHCHD6;RMND5B;MAPK8;GNA12;CHSY1;SIX4;POC1B;PDE6C;	ChEA_2022	NA
NANOG_18555785_Chip-Seq_ESCs_Mouse_ChEA_2022	B3GALNT1;FNBP1;CADM3;COL24A1;RC3H1;OPTC;GDAP1;HSPE1;TMEM81;GAPVD1;PDYN;GDAP2;COL1A2;MYL1;RFX8;RUFY4;ZC3H11A;NGEF;FSIP1;ATF2;LEF1;ATF3;PGAP1;PRKAA2;USP6NL;STAU2;LIN9;SYNPO2;TFPI;PREX2;AKT3;PREX1;ZDBF2;WLS;JAG1;NEBL;ABCA4;EDEM3;MARS2;LRBA;NR2F2;PBX3;PBX1;VANGL2;FERMT1;GIGYF2;ABTB2;VANGL1;MLLT10;UCK2;SETX;SLCO5A1;LYPD6B;PKIA;NMT2;CHST1;F13B;NOSTRIN;FAT4;ATF6;VAMP3;VAMP4;LYPLAL1;PID1;SCHIP1;MAPKBP1;ACTL7B;UXS1;CDCA7;PDGFC;LY9;MRPL15;COPS7B;BAZ2B;F11R;FAM135A;LYPD6;GATA3;SLC30A10;ISM1;ALKBH3;ZC3H12A;RAVER2;KCNMB2;LYPD1;PSMF1;PRKACB;CYB5R1;SRP9;UPF2;LYPLA1;JUN;KCNB1;KCNB2;NSUN6;DUSP2;BBOX1;MYOG;TMCO1;FN1;PLXDC2;TMEM37;CENPE;TMEFF2;CENPF;PIGC;COL3A1;TTLL4;MMP16;CENPL;RAPGEF2;PIGK;PIGN;MITD1;PIGM;RAPGEF1;PMP2;CCDC3;RAPGEF4;MIXL1;GPR25;LRRC7;SHB;ATIC;EXTL2;MECOM;RRAS2;TASP1;CTLA4;RSU1;MYOC;HAO1;TCP11L1;DLGAP4;PCMTD1;HSD11B1;GPR39;MBD5;LEFTY2;STAT1;CSNK2A1;ELOVL6;STAT4;SLC39A12;TNNI3K;SCTR;PTH2R;RABIF;F5;DAB2IP;ABCB11;FABP5;ETNK2;SLC39A10;TIPRL;AGPS;SNX16;PKN2;LGR6;LGR4;SERPINB11;APCS;CRB2;SERPINB12;CRB1;SERPINB13;LAD1;PGLYRP4;RNASEL;PIGR;SERPINB10;GPR45;KCNA3;ADAM23;KCNA4;TMEM53;JPH1;RCSD1;JPH2;PTGS2;PSMB7;NDST3;HEY1;EFCAB2;COL11A1;GPA33;IKBKE;PTPN1;FBXW7;SLC16A1;PRRX1;GPR55;ZBTB10;GPR52;TBR1;ATP11B;BFSP1;OLFM1;SLC9A4;WT1;OLFM3;MAPKAPK2;LGSN;ARL8A;PTPN7;TUBGCP4;SLC25A33;PKP4;PDCD1;PKP1;NSMAF;PTPN4;KCNG1;PPP1R15B;CCNT2;NPAS2;SLC9A2;FAM117B;FOXO1;BCL2L11;GBX2;SH3BP4;SPP2;STX6;ADORA1;NPTX2;PITX2;KCNH1;PMS1;ATP9A;KCND3;NEK6;NEK7;LRRC40;ARPC5;FBXO36;MED27;NFKB1;IGSF10;FRMD5;STK25;MDM4;ST6GALNAC5;INO80D;PFKFB3;PFKFB2;NCF2;KCNE4;NAB1;PECR;DPT;FBXO28;RIF1;LRRC52;LY75;OLFML2B;HNMT;LIN7C;GLIS1;GOLIM4;HHAT;B3GALT1;PMEPA1;B3GALT2;LGTN;NEK2;TXNDC9;CPA6;LRRC4C;EIF5B;ACTR3;PPP1R12B;KCNJ9;API5;ITGA4;BDNF;SPACA1;PYHIN1;RAD23B;PARD3B;USH2A;MERTK;G6PC2;ARL4C;FCGR2B;SP3;MYO3A;SP5;SYF2;MYO3B;ITGA8;CD247;KCNK2;TOP1;ACO1;NFE2L2;CD244;SNAP25;KHDRBS2;GTF3C3;DLX2;BCAR3;GTF3C4;ST6GALNAC3;NDUFB6;CELF2;NDUFB3;SPATA3;LY96;UAP1;APIP;FOXK1;CDC73;FSD1L;UNC80;DRAM2;KDSR;DSEL;RDH10;BOK;BCAS1;EIF4E;TRIM44;CTNNBL1;ZBTB37;KCNH7;DST;UNC5C;KCNK15;SYT14;DYTN;TBX3;ATRN;SMAP1;SYT13;MYO1B;EIF3M;UNC50;TSPAN18;DTL;KCTD18;SLC25A12;ANAPC1;MMADHC;TRIM33;ZMYND8;NXT1;ARHGAP11A;ITGB6;FHL2;DYSF;SLC5A12;ZBTB43;NENF;CXXC4;PPM1L;HSD17B12;ZBTB40;MFF;ZBTB41;EXO1;SLITRK3;SUMO1;PTER;UPP2;CNNM3;SLC25A24;CNNM4;HNRNPA3;ARL5B;BEND6;DIS3L2;KCNJ3;SPG11;NCK2;BEND7;SLC25A25;ACVR1;PEX19;DUT;GIN1;SFMBT2;PLEKHA3;FBXO3;SLC12A1;MGA;NBEAL1;PLEKHA6;MED13L;PEX14;DCLK2;SPATA16;SPATA17;PDCL3;SFRP2;PPA2;LACTB2;CRISPLD1;SOAT1;COL9A1;LRRN2;ALPK1;EPHA4;SLAMF1;ITIH5;TMEM87B;TMEM63A;SMARCAL1;STX16;LRP2;SATB2;SLC23A2;PLEKHB2;PRCP;PARD6B;DHX35;NNAT;SLAMF9;SLAMF7;PTGFRN;SLAMF6;CCNL1;CCDC73;WWTR1;PAQR8;TNFSF18;NTNG1;XRCC5;PLA2G4E;SPHKAP;FAM78B;FAM78A;ST8SIA4;PLA2G4A;COMMD3;PLA2G4B;TFB2M;PRG4;COMMD7;ANK2;IFI44;EXT2;BANK1;GORASP2;PPP1R1C;TAGLN2;FBXL4;INTS7;SSX2IP;RCOR3;CYLC2;RGL1;CERKL;LPGAT1;SLC45A3;LDLRAD3;IKZF2;TTBK2;MED12L;LPAR1;COMMD9;PKHD1;RASSF5;TSPAN5;EPC2;ARSJ;KCNN3;KIF21B;IL12A;CCDC93;SCN1A;ZBED6;TSPAN2;NCOA2;NCOA3;SLC10A6;APOBEC4;ZHX3;TMEM150C;IL10;FOXD2;CCDC115;FSHB;SLC10A4;IL19;SORCS2;PRPF40A;CTTNBP2NL;AJAP1;ENAH;MRPS5;MC3R;NR5A2;IL1B;PTPRC;PTMA;CFHR1;IMMP1L;RAP2B;MRPS9;TOX2;ARTN;PTPRA;NAT10;ARHGEF4;UFC1;CD28;MSTN;FJX1;DEPDC5;IL18R1;DDR2;PTPRU;PCSK2;CSRNP3;PTPRT;TNFRSF11A;DHX9;MRPS14;MOGAT1;GGTA1;KIF14;SLC7A14;PTPRJ;C8B;TOR1AIP2;IGSF21;MAP1LC3A;PPP3CA;ACTR1B;KCNT1;KCNT2;BOLL;STK35;CTSO;STK36;KIF1A;PENK;STK39;SMYD3;QSOX1;SMYD2;ST8SIA6;FCER1A;EPS15;FCER1G;CTSE;CD34;DYNC1I2;PAG1;SNX7;ATP6V1G3;MME;CCNYL1;GAD2;CREG1;CACYBP;UBE2E3;ANO7;ANO3;IL17A;KIF26B;STK17B;KCNQ5;TCEA1;CD48;PLA2R1;FAM171B;CD46;CD44;FOXA2;SPAG17;COL19A1;NRP2;IL20;IL24;CAB39;AP4E1;COX5B;SPAG16;SERTAD4;SPTLC3;CAMK2N1;CREG2;NCS1;MGAT5;THSD7B;CD55;NPNT;GCA;UBE2F;CACHD1;CCDC158;SDHC;ERMN;KLHL20;LAX1;UBE2W;TANC1;TMX4;COL5A2;DOK5;LYG1;UBE2T;COL5A1;UBE2U;GPD2;CNTN2;WDFY1;OTUD1;DEGS1;CCDC150;IVNS1ABP;INPP1;CD84;CD82;CCDC148;SLC1A2;IHH;HSD17B7;ASB18;NDRG3;KLHL30;NUP160;PROKR2;RXRA;CAPN8;KIF5C;SCN7A;NPHP1;GPC1;MPZ;CAPN3;NPHP4;BANF2;CAPN2;NXPH2;RXRG;PAMR1;CCDC141;PPFIA4;RUNX1T1;SYT6;SYT2;DDX59;CD93;AUTS2;DSTN;MR1;INHBB;SLC30A1;KMO;DARS2;CREB1;CLRN1;GCLM;FBN1;VIL1;DYRK3;CCDC121;LRRFIP1;SLC41A1;CACNA1B;KLHL12;CACNA1E;BHLHE22;PSEN2;VCPIP1;NPPC;RGS5;TGM2;RASGRP1;PRND;RGS4;GLT1D1;SCN9A;PPIP5K2;RGS1;RGS2;FAM174A;CACNA1S;MUC15;MSC;RGS7;CNTLN;RGS8;RAG2;TGM3;SH3GL2;RBM17;MKKS;ZFHX4;ARFGEF1;GALNT5;LAMB3;GALNT3;NAV1;GPCPD1;SSTR4;GULP1;TTC17;BMP7;ACVR2A;PEX5L;IL7;BMP3;ELF3;BMP2;TMEM215;CPS1;ELF5;RCN1;FAM72A;ALPL;ATG4B;IRF6;SPOPL;NDUFS1;R3HDM1;CHI3L1;GALK2;TGFBRAP1;RAP1GDS1;ACMSD;LAMC1;CHD7;PLD5;CHD6;HMGB4;LAMC2;PLD1;ADAR;ARHGEF10L;AFF3;FUT9;NPBWR1;MAN1A2;CPXM1;ECT2;QRFPR;WNT4;DDX18;RBM38;EYA1;EYA2;ATP2B4;GLRX2;FNDC3B;TBX19;WARS2;USF1;GREM2;LMBRD1;THAP4;TBC1D2;PTHLH;GREM1;UFM1;NPHS2;ERCC5;TBC1D8;ALS2;SARDH;NUP35;RBM43;FAM98B;PTX3;RBM46;RBM44;TAF3;SNED1;RERE;RB1CC1;DAPL1;DDX20;RND3;ACVR1C;IL1RL1;CRYZ;IL1RL2;FAM178B;ACOXL;CNR1;MDH1B;CLVS1;CDK18;CHGB;UNC13B;WDR75;WDR76;ARMC9;REV1;SOX13;DKK2;FCAMR;ARMC3;CD2;ABCA12;ZSCAN20;GPR161;TNFSF4;CYP20A1;VIM;CLNK;NHLRC3;POLR3K;CDK15;ASTN1;ASB1;RNF2;ENPEP;RALB;EHF;MAML3;SGMS2;SERPINE2;WDR64;HNRNPU;GPATCH2;DCAF6;GLS;PPOX;FNBP1L;DCAF8;TM9SF4;CREB3L1;GPR155;FAM168B;CNST;FLRT3;CHST10;CSPP1;PIP4K2A;NKX2-2;CHST14;SF3B1;NHEJ1;NCSTN;RALY;NKX2-4;ST3GAL3;GPR158;ST18;BATF3;CUBN;WNT10A;COL25A1;FZD5;FZD7;TERF1;SLC16A14;XKR9;EHD4;FHDC1;HECW2;PRKCQ;FARSB;FREM1;XKR4;FREM2;PTP4A1;RD3;RPL31;CFH;RPL34;BCL10;TMEM182;RAPH1;ABO;RPL7;ELK4;FCRLB;PRDX6;DSTYK;FCRLA;GPR176;SOX17;AP1S3;ALX4;PLCG1;TIMM17A;IER5;SLC19A2;GARNL3;BARD1;SLC19A3;BLCAP;PDHA2;FCRL6;TCF15;CCL20;SEC16B;ANXA5;SEC16A;TACR3;TET2;NFATC2;PAX7;PAX6;PAX1;PAX3;TMEM177;APBB1IP;RNF149;ZEB2;PAX8;GIPC2;ITPKB;PLEKHM3;PAM;WDR26;PHF20;BTG2;DENND1B;NR1I3;DENND1A;RPN2;TRIM2;PRDM14;RASAL2;ADIPOR1;TMEM163;PRDM11;FAM171A1;FAM124B;SNTG1;CSRP1;RNF152;RRS1;ICOS;ECEL1;FARP2;SERPINB5;MBNL1;SERPINB2;YTHDF3;CDKN2A;CDKN2B;EN1;ANKRD45;FMO1;FMO2;SLC2A10;FMO3;ELP4;MYBPH;FMO4;NFIA;SERPINB8;SULF2;SULF1;TMEM154;SERPINB7;PLCB4;GATM;DHRS9;COL4A3;NMNAT2;SLCO4C1;LPCAT4;COL4A4;ANKRD44;FMOD;ANGPTL2;ANGPTL1;PLCB1;MSRB2;PHF3;PHLPP1;SERPINC1;NDUFA10;PYGB;FMN1;FMN2;GLI2;HSFY2;PDC;SMG7;OLFML3;NUF2;CHN1;GPAT2;RRP15;RSPO4;TMEM14A;CHML;DEDD;PLCL1;MREG;BCHE;ANKRD23;ENKUR;HIPK3;THNSL1;COPS5;RALGAPB;STIM2;ABI1;TRAFD1;ABI2;CNIH3;TNIK;COPS8;SNRPE;CNIH4;ADCY10;CHRM4;DGKD;CTNND1;FIGN;PAPSS1;JAKMIP1;BZW1;TANK;CDH7;RAB23;TNN;ITPRIPL1;CDH4;RBBP5;TNR;ANKAR;GRB14;MACROD2;SLC39A8;TRAM1L1;PHLDA3;DTD1;NKX6-1;RPRM;IGFBP2;SEMA6D;ATP8B4;OSBPL6;TRPC4;IGFBP5;TMEM132C;TRPC3;TRAF1;ESRRG;NBEA;MAFB;C1QL3;SCRT2;C1QL2;DUSP23;CACNB2;CACNB4;SCCPDH;TRAF5;LHX4;FRMD4A;LHX2;TRAF6;TADA1;LHX8;CNGB3;TPP2;TOX;LHX9;DPP10;NOTCH1;ANKRD16;CALCRL;IRS1;INSIG2;CUL3;FAM107B;PHF21A;SLC38A11;AK5;FGF7;IPO9;ABHD12;TPR;SALL4;RIMS1;BAG2;BTBD3;ABL2;CEP350;MAEL;PLXNA2;ABL1;SRGAP2;RPH3A;KCNJ10;KCNJ13;LANCL1;XCL1;SGIP1;SECISBP2L;TRPA1;CFLAR;APOA2;NEB;SLC4A10;PTPN14;CDC42BPA;NPEPL1;BCL9;DNAJC1;ZFP64;DAB1;RPL37A;VSTM2L;DMRTA2;SLC26A9;EFHC1;BCL2;ECHDC3;MCM6;EIF4E2;SFT2D2;CBLN4;SLC26A7;MCM3;BMPR2;GAL3ST2;ZC3H6;NLGN1;VPS4B;MAPKAP1;ILDR2;ZC3H8;ADRA1D;UBR1;METTL13;DUSP12;PPP6C;PTBP2;DUSP10;FGGY;PLRG1;XIRP2;PHACTR3;CNGA3;CCDC32;EMILIN3;LBR;CCDC34;FNIP2;PRKG2;LIMCH1;CR2;RNF24;CKAP2L;SMOX;RALGAPA2;MAGI3;NGF;TSN;LEMD1;ASPM;CHIT1;KLF7;RAD51;NFASC;RP1;NOS1AP;VAPB;MGAT4A;MAB21L1;MAB21L2;RAB14;ESF1;INSM1;PI15;TYRO3;CRH;RAB17;ALDH9A1;LCT;TNP1;BLZF1;SLC24A3;CRP;SLC24A2;NCKAP5;SLC24A5;HDAC4;WIPF1;SYCP2;RPE;CDNF;WDR5;TTL;PRR5L;PIK3C2B;TTN;AMBRA1;ADAMTS4;RNPEP;CEP152;TLK1;SNRPB2;STK32B;UGGT1;ILKAP;TNNI1;IL1R1;IL1R2;PDHX;GPR37L1;MTUS2;EBF4;YOD1;RUNX3;ASS1;CDAN1;MARCO;NEURL3;XRN2;CTH;PRKRA;TMCC2;PFN2;PM20D1;SP100;TTLL11;GORAB;WDSUB1;HS6ST1;NSL1;ITLN1;UHMK1;NUAK2;SEPHS1;NHLH1;CHAC1;SUSD4;HMCN1;RABGAP1L;AQR;ZRANB2;ZRANB3;SLC35C1;COG6;SIAH2;DDIT4L;AVPR1B;ARFGAP2;CBFA2T2;UCHL5;CYP27A1;ZZZ3;INPP4A;KLHDC8A;TNNT2;SPATS2L;MAGEB3;ITM2C;ACTRT2;TMEM183A;CDS2;PTGFR;MACF1;CASZ1;TSHZ2;NECAB1;PDE1A;CSTF3;PITPNB;CTDSPL2;MGST2;TWIST2;MGST3;SESTD1;LMAN2L;TNS1;INPP5D;DMRTB1;KLHDC7A;ZNHIT6;RALGPS1;TRPM8;GLUL;KIFAP3;AGFG1;RALGPS2;PCP4L1;OTOR;EDN3;STRADB;STRBP;OTOS;VAV2;VAV3;PRPF18;NME7;MPPED2;FAM20B;SGK3;TLR5;SDCCAG8;TLR4;FIBIN;TMEM185B;IGSF9;TRAM2;TRAM1;AHCTF1;SLC44A5;FASTKD2;SLC44A3;SLC35F5;NMD3;MPZL1;UBXN4;TM4SF20;NEUROD1;TOR3A;TPD52;PRMT6;MPP4;MYEF2;MTX2;DNAJC5B;PARP1;PROX1;VASH2;GFRA4;B3GNT7;TRIP12;RAB3GAP2;CDK5R2;RAB3GAP1;MAPRE1;RYR3;TRAF3IP3;PRIM2;PTGER3;NPL;PTN;OLA1;SLC20A1;NUCKS1;TRAK2;CST3;CUX1;CXCR4;DNER;METTL8;MAP4K4;LMO2;TGFB2;LMO4;B3GAT2;SHISA4;ARHGAP29;TMEM130;TMEM131;ATP1B1;TRPC4AP;LRP1B;TBL1XR1;EMCN;ARHGAP30;KIF16B;CR1L;GSTA3;ATG16L1;GOLT1A;CHMP4B;SCG5;SCG2;STAM2;STEAP3;KLHDC9;XPR1;GALNT13;RGS18;CHRNA4;SUCNR1;ICA1L;RGS16;ATP1A4;DNAJC24;HDLBP;ATP1A2;ATP1A1;DOCK10;CWC22;CLASP1;S1PR1;RPRD1B;RGS20;GHSR;POSTN;ACBD6;MANBA;EPHX1;LRRIQ3;SELE;TDRD5;EIF2S2;RALYL;DNAJC19;NR4A2;CAPRIN1;KIF18A;TBCK;SELP;TMEM9;FAM163A;TEDDM1;SELL;DDAH1;USP40;MATN1;CASQ1;NMUR1;ACBD3;CDH19;ZCCHC2;CTTNBP2;POGK;GSTCD;SLC2A2;ARHGAP15;CAMSAP1;SEL1L2;IL18RAP;ARHGAP21;CDH20;SOHLH2;CDH22;DTWD1;COBLL1;MARK1;USP50;CDH26;ZC3H15;ATP6V1H;VWC2L;POU2F1;TIPARP;KDM4C;USP21;RHBDD1;USP24;PYCR2;IQCJ;PPP2R5A;DNM3;KISS1;MEIS2;PIKFYVE;FEV;RBMS1;USP20;IFNK;PAPPA2;TSGA10;BMPR1B;KDM5B;B4GALT3;TSEN15;NVL;AVEN;LMOD1;SLC40A1;DBI;GTDC1;PDE11A;ELAVL2;AGAP1;HS2ST1;DPP4;MFSD9;CASP8;SCFD2;GTSF1L;ERBB4;MFSD6;AOX1;SP140;PDE4B;RPS6KC1;LONRF2;HIBCH;FAM83C;IL15RA;CAMK1D;NEGR1;ANGEL2;OPRK1;SCLT1;KCTD3;SGPP2;ZAP70;AIM2;MLPH;FMNL2;LMX1B;LMX1A;PFDN2;RGS13;PDE5A;CAMK1G;B4GALT5;CAMK2D;ASNSD1;ABCD3;NPY2R;EHMT1;THBS1;SLC4A3;PRELP;OGFRL1;CHCHD5;HLX;SPRED1;KYNU;PALMD;SPEG;LRIG2;BPNT1;PDSS1;SCYL3;VSIG8;LEKR1;	ChEA_2022	NA
OCT4_18555785_Chip-Seq_ESCs_Mouse_ChEA_2022	FNBP4;STARD7;CADM3;RC3H1;OPTC;GDAP1;HSPE1;TMEM81;GAPVD1;PDYN;GDAP2;GATAD2B;DES;EID1;NUP210L;MYL1;RFX8;SPINT1;RUFY4;ZC3H11A;NGEF;FSIP1;PTF1A;ATF2;ATF3;PGAP1;USP6NL;STAU1;STAU2;LIN9;IER5L;TMEM70;DLL4;PREX2;AKT3;PREX1;ZDBF2;HES6;GBP5;JAG1;NEBL;EDEM3;MARS2;AIF1L;PBX1;VANGL2;FERMT1;GIGYF2;ABTB2;VANGL1;MLLT10;UCK2;SETX;SLCO5A1;LYPD6B;CHST1;F13B;ATF6;PKIG;VAMP4;LYPLAL1;EXD1;PID1;MAPKBP1;UXS1;CDCA7;LY9;MRPL15;COPS7B;BAZ2B;F11R;FAM135A;GATA3;SLC30A10;HTR6;ISM1;SLA2;FAM110A;KCNMB2;LYPD1;PSMF1;CYB5R1;TMC2;SRP9;LYPLA1;KCNB1;KCNB2;NSUN6;DUSP2;BBOX1;MYOG;TMCO1;FN1;ADAM30;PLXDC2;FAHD2A;TOMM40L;TMEM37;TMEFF2;CENPF;PIGC;TTLL7;MRPL30;COL3A1;TTLL4;CENPL;PIGN;MITD1;PIGM;RAPGEF1;RAPGEF4;MIXL1;TTLL9;GPR25;GPR21;LRSAM1;SHF;ATIC;TASP1;CTLA4;RSU1;MYOC;HAO1;TCP11L1;DLGAP4;PCMTD1;LIN54;HSD11B1;GPR39;LEFTY2;LEFTY1;STAT1;CSNK2A1;ELOVL6;STAT4;SCTR;F3;PTH2R;RABIF;MRPL44;F5;DAB2IP;ABCB11;ETNK2;SLC39A10;TIPRL;GZF1;LGR6;LGR4;SERPINB11;APCS;PIGT;CRB2;SERPINB12;CRB1;SERPINB13;LAD1;RNASEL;PIGR;SERPINB10;GPR45;ADAM23;KCNA4;PRKAG3;JPH1;RCSD1;CCNDBP1;PTGS1;PTGS2;PSMB7;NDST3;HEY1;EFCAB2;COL11A1;GPA33;ZSWIM5;IKBKE;ZSWIM3;PTPN1;SLC16A1;SEC24B;SH3GLB1;PRRX1;GPR55;PPP1R16B;GPR52;BFSP1;TUBA4A;OLFM1;SLC9A4;WT1;SLC9A8;MAPKAPK2;LGSN;ARL8A;PTPN7;TUBGCP4;PKP4;PDCD1;PKP1;PTPN4;KCNG1;PPP1R15B;SLC27A2;CCNT2;NPAS2;SLC9A2;FAM117B;BCL2L11;GBX2;SH3BP4;SPP2;STX6;CSE1L;ADORA1;KCNH1;PMS1;ATP9A;KCND3;NEK6;NEK7;ARPC5;FBXO36;MED27;NFKB1;FRMD3;FRMD5;NIT1;STK25;NOXA1;MAL;ARPC2;MDM4;NOP10;INO80D;PFKFB3;PFKFB2;LRRC57;NCF2;KCNE4;NAB1;PECR;DPT;FBXO28;RIF1;LRRC52;LY75;OLFML2B;OLFML2A;LIN7C;MMP24;HHAT;PMEPA1;B3GALT2;LGTN;TRIM69;NEK2;BMF;TXNDC9;CPA6;PABPC4L;EIF5B;ACTR3;PPP1R12B;KCNJ9;API5;BDNF;ACTR5;PYHIN1;EIF2AK4;PARD3B;USH2A;MERTK;TMBIM1;ARL4C;FCGR2B;SP3;SP5;MYO3B;ITGA8;ITGA6;CD247;KCNK2;TOP1;TRIM55;CD244;SNAP25;KHDRBS2;GTF3C3;POMT1;COX4I2;NDUFB3;SPATA3;LY96;UAP1;HTR2B;APIP;CDC73;UNC80;KDSR;DSEL;RDH10;BOK;BCAS1;TRIM44;CTNNBL1;TRIM45;NOP58;NDUFA8;ZBTB37;KCNH7;DST;TSTD1;FOXJ3;SYT14;DYTN;ATRN;SMAP1;SYT13;MYO1B;IL2RA;EIF3M;UNC50;EIF3J;TSPAN18;DTL;KCTD18;ANAPC1;MMADHC;AGXT;NOP56;MYLK2;ZMYND8;NXT1;ARHGAP11A;ITGB6;COL15A1;FHL2;SLC5A12;NENF;ZBTB46;PIK3CD;MFF;ZBTB41;EXO1;SUMO1;PTER;UPP2;CNNM3;CNNM4;HNRNPA3;ARL5B;BEND6;DIS3L2;KCNJ3;SPG11;NCK2;BEND7;ACVR1;PEX19;SLC12A5;SLC12A6;DUT;LRRN4;IMP4;GIN1;SFMBT2;FBXO3;SLC12A1;ADHFE1;MGA;NBEAL1;PLEKHA6;TM4SF1;SPATA17;PDCL3;PPA2;LACTB2;CRISPLD1;SOAT1;COL9A1;LRRN2;RIN2;EPHA4;SLAMF1;TMEM87A;SLC23A3;ITIH5;TMEM87B;TMEM63A;SMARCAL1;STX16;LRP2;SATB2;SLC23A2;PLEKHB2;ITIH2;PARD6B;DHX35;NNAT;SLAMF9;SLAMF8;SLAMF7;SLAMF6;CCDC73;EXOSC2;NTNG2;PAQR8;TNFSF18;NTNG1;XRCC5;PLA2G4E;SPHKAP;FAM78B;FAM78A;ST8SIA4;PLA2G4A;COMMD3;PLA2G4B;TFB2M;PRG4;HSPA12B;COMMD7;IFI44;EXT2;AIMP1;PPP1R1C;TAGLN2;NDUFAF1;INTS7;SSX2IP;RCOR3;RGL1;LPGAT1;SLC45A3;PCDH10;LDLRAD3;IKZF2;NRARP;TTBK2;MED12L;RASSF2;COMMD9;CCDC91;PKHD1;RASSF5;TSPAN5;EPC2;KCNN3;KIF21B;CCDC93;ZBED6;NCOA2;NCOA3;APOBEC4;ZHX3;IL10;NCOA6;CCDC115;FSHB;IL19;CTTNBP2NL;ENAH;MRPS5;MC3R;NR5A2;NR5A1;IL1B;PTPRC;PTMA;CFHR1;IMMP1L;MRPS9;TOX2;DEPDC7;PTPRA;NAT10;ARHGEF4;UFC1;CD28;MSTN;FJX1;IL18R1;DDR2;PCSK2;CSRNP3;BARHL1;PTPRT;TNFRSF11A;DHX9;MRPS14;MOGAT1;GGTA1;KIF14;SLC7A14;RTF1;C8A;C8B;TOR1AIP2;ACACB;ACTR1B;KCNT1;RAP1A;KCNT2;BOLL;STK35;STK36;KIF1A;NEU2;STK39;HNF4A;SMYD3;SCAND1;QSOX1;SMYD2;ST8SIA6;FCER1A;QSOX2;FCER1G;CTSE;CD34;DYNC1I2;ATP6V1G3;MME;SLC32A1;MRPS26;CCNYL1;GAD2;GAD1;CREG1;CACYBP;UBE2E3;ANO7;ITCH;ANO3;IL17A;PER2;KIF26B;STK17B;KCNQ2;KCNQ5;TCEA1;IL17F;CD48;PLA2R1;FAM171B;RAMP1;CD46;CD44;COL19A1;NRP2;ANKRD13C;AHCY;IL20;IL24;CAB39;AP4E1;NUP188;COX5B;RAB22A;SPAG16;SERTAD4;SPTLC3;ACADL;CREG2;NCS1;MGAT5;THSD7B;CD55;ATG9A;UBE2F;GCG;VCAM1;SDHC;KLHL20;LAX1;UBE2W;TANC1;TMX4;LYG2;COL5A2;DOK5;CYP24A1;LYG1;UBE2T;COL5A1;BUB1B;UBE2U;GPD2;TBC1D20;CNTN2;WDFY1;OTUD1;DEGS1;CCDC150;IVNS1ABP;INPP1;CD84;CD82;CCDC148;SLC1A2;IHH;HSD17B7;RRBP1;ASB18;NDRG3;KLHL30;NUP160;CARF;PROKR2;RXRA;CAPN8;KIF5C;SCN7A;GPC1;MPZ;CAPN3;BANF2;CAPN2;NXPH2;RXRG;PAMR1;CCDC141;PPFIA4;PAK6;SYT6;GGT7;SYT2;DDX59;CD93;DSTN;MR1;EVX2;INHBB;SLC30A1;KMO;DARS2;CREB1;GCLM;FBN1;VIL1;BLVRA;DYRK3;CCDC121;LRRFIP1;SLC41A1;CACNA1B;KLHL12;CACNA1E;SRP14;PSEN2;TTF1;VCPIP1;NPPC;RGS5;TGM2;RASGRP1;RGS4;PPIP5K1;PPIP5K2;RGS1;RGS2;KIF3B;FAM174A;CACNA1S;MUC15;TGM6;MSC;QSER1;TGM5;RGS7;RGS8;RAG2;TGM3;RBM17;MKKS;RBM18;ARFGEF1;GALNT5;TTC14;LAMB3;GALNT3;NAV1;DDX31;GPCPD1;SSTR4;GULP1;BMP7;ACVR2A;SUN5;IL2;CLK1;ELF3;BMP2;CPS1;ELF5;RCN1;FAM72A;ATG4B;NDUFS2;IRF6;SPOPL;NDUFS1;R3HDM1;CHI3L1;GALK2;NAA20;PSMD14;TGFBRAP1;ACMSD;LAMC1;PLD5;CHD6;LAMC2;AFF3;WNT6;DNPEP;NPBWR1;SCN3A;CPXM1;ECT2;CYTIP;PDLIM5;RBM39;DDX18;RBM38;EYA1;EYA2;EYA3;ATP2B4;GLRX2;TBX19;USF1;GREM2;LMBRD1;THAP4;GREM1;CAT;NPHS2;ERCC5;TBC1D8;ALS2;SARDH;RBM43;FAM98B;RBM44;TAF3;SNED1;RB1CC1;DAPL1;DDX20;RND3;SAMHD1;IL1RL1;IL1RL2;FAM178B;ACOXL;MDH1B;CDK18;CHGB;NUP214;WDR75;WDR76;ARMC9;REV1;SOX13;PASK;DKK2;CFC1;GANC;FCAMR;ARMC3;CD2;ABCA12;ARMC1;GPR161;TNFSF4;YME1L1;CYP20A1;VIM;PLCD4;ZSCAN29;CDK15;ASTN1;ASB1;RNF2;RALB;EHF;SERPINE2;WDR64;HNRNPU;GPATCH2;DCAF6;GLS;PPOX;GABPB1;FNBP1L;DCAF8;RNF114;CREB3L1;GPR155;FAM168B;CNST;FLRT3;CHST10;CSPP1;PIP4K2A;NKX2-2;CHST14;SF3B1;NHEJ1;NCSTN;RALY;NKX2-4;ST18;BATF3;CUBN;WNT10A;COL25A1;FZD5;FZD7;INO80;TERF1;COQ10B;TMEM198;SLC16A14;XKR9;EHD4;HECW2;PRKCQ;SNAI1;FARSB;XKR4;FREM2;PTP4A1;RD3;RPL31;CFH;TMEM182;RAPH1;RPL7;ELK4;FCRLB;GLE1;PRDX6;DSTYK;FCRLA;GPR176;SOX17;AP1S3;CDK5RAP1;PLCG1;TIMM17A;MYBL1;IER5;PROM2;MYBL2;SLC19A2;GARNL3;BARD1;SLC19A3;BLCAP;FCRL6;TCF15;CCL20;SEC16B;FCRL5;CGN;TET2;NFATC2;PAX6;FAM102A;PAX1;PAX3;TMEM177;APBB1IP;GJD2;RNF149;PAX8;ITPKA;GIPC2;ITPKB;PLEKHM3;PAM;ADA;WDR26;PHF20;BTG2;DENND1B;NR1I3;DENND1A;PRDM14;RASAL2;ADIPOR1;TMEM163;PRDM12;PRDM11;FAM124B;SNTG1;CSRP1;RNF152;RRS1;ICOS;ECEL1;FARP2;SERPINB5;SERPINB2;EN1;ANKRD45;G0S2;FMO1;FMO2;FMO3;ELP4;MYBPH;FMO4;SERPINB8;SULF2;SULF1;WDR12;SERPINB7;PLCB4;GATM;COL4A3;NMNAT2;SLCO4C1;LPCAT4;COL4A4;IVD;ANKRD44;UBE2V1;FMOD;ANGPTL2;ANGPTL1;PLCB1;MSRB2;PHF3;PHLPP1;SERPINC1;NDUFA10;PYGB;SETD7;FMN1;FMN2;GLI2;HSFY2;PDC;SMG7;TMEM144;CHRND;OLFML3;NUF2;CHN1;GPAT2;RRP15;RSPO4;TMEM14A;CHML;DEDD;GSN;PLCL1;MREG;USP8;PPIL3;TOR1B;AGL;ANKRD23;SEMA4C;GSS;DISP2;HIPK3;COPS5;RALGAPB;ABI1;ABI2;COPS2;CNIH3;TNIK;COPS8;SNRPE;CNIH4;ADCY10;SNRPB;CHRM4;ANKRD39;DGKD;CTNND1;CSF1;FIGN;BZW1;CDH7;RAB23;TNN;ITPRIPL1;CDH4;RBBP5;TNR;ANKAR;NACC2;MACROD2;SLC39A8;PHLDA3;DTD1;RPRM;IGFBP2;SEMA6D;ATP8B4;IGFBP5;TRAF1;TTC21B;ESRRG;MAFB;ADRA2C;C1QL3;SCRT2;C1QL2;DUSP23;CACNB2;SCCPDH;TRAF5;LHX4;FRMD4A;LHX3;LHX2;TRAF6;BCL2L1;TADA1;TPP2;ADNP;GPR107;LHX9;DIDO1;DPP10;ANKRD16;IRS1;INSIG2;CUL3;AK2;FAM107B;CDC14A;FGF7;IPO9;ABHD12;TPR;SALL4;RIMS1;BAG2;BTBD3;ABL2;CEP350;MAEL;PLXNA2;ABL1;OIP5;SRGAP2;EFHD1;PTPN18;KCNJ10;ANGPT4;KCNJ13;KCNIP3;LANCL1;XCL1;SECISBP2L;TRPA1;DNMT3B;CFLAR;SLC4A11;APOA2;NEB;SORD;PTPN14;CDC42BPA;NPEPL1;DNAJC1;ZFP64;RPL37A;VSTM2L;ESRP1;SLC26A9;EFHC1;BCL2;ECHDC3;MCM6;EIF4E2;SFT2D2;MCM3;BMPR2;GAL3ST2;ZC3H6;VPS4B;MAPKAP1;ILDR2;ZC3H8;ADRA1D;UBR1;METTL13;DUSP12;DNAJB2;DUSP10;LBP;CNGA3;CCDC32;EMILIN3;LBR;CCDC34;CEP170;SLC13A3;CR2;RNF24;CKAP2L;SMOX;UGT1A1;RALGAPA2;MAGI3;MND1;TSN;LEMD1;HAUS2;ASPM;CHIT1;ASXL1;KLF7;RAD51;NFASC;RP1;NOS1AP;CTDSP1;VAPB;MGAT4A;POLR1B;RAB14;ESF1;INSM1;PI15;MNDA;TYRO3;RAB17;ALDH9A1;LCT;TNP1;BLZF1;SLC24A3;CRP;NCKAP5;SLC24A5;HDAC4;FRRS1;WIPF1;SYCP2;RPE;WDR5;TTL;PRR5L;PIK3C2B;TTN;AMBRA1;ADAMTS4;RNPEP;UGT1A5;CEP152;TLK1;SNRPB2;UGT1A9;UGGT1;TNNI1;VPS39;IL1R1;SP110;IL1R2;PDHX;MEIG1;GPR37L1;EBF4;YOD1;CRNKL1;UBAC1;SRRM1;JMJD7;MALL;ASS1;CDAN1;MARCO;NIF3L1;NEURL3;XRN2;CTH;PRKRA;TMCC2;PFN2;PM20D1;SLC46A2;SP100;GORAB;HS6ST1;RAD54B;NSL1;ITLN1;UHMK1;NUAK2;NHLH2;NHLH1;CHAC1;SUSD4;NTSR1;HMCN1;B2M;RABGAP1L;AQR;ZRANB3;SLC35C2;STAM;AVPR1B;ARFGAP2;CBFA2T2;UCHL5;RPS27;CYP27A1;TPX2;INPP4A;KLHDC8A;TNNT2;SPATS2L;MAGEB3;CD302;ITM2C;TMEM183A;CDS2;PTGFR;TSHZ2;CSTF3;CTDSPL2;TWIST2;MGST3;SESTD1;LMAN2L;TNS1;INPP5D;ARL6IP6;RALGPS1;TRPM8;GLUL;KIFAP3;AGFG1;TRPM7;RALGPS2;PCP4L1;OTOR;EDN3;STRADB;STRBP;GPBAR1;NMI;OTOS;VAV2;TLR2;CLDN11;PRPF18;NMS;NME7;MPPED2;FAM20B;SGK3;SDCCAG8;IGSF8;TMEM185B;IGSF9;TRAM2;TRAM1;AHCTF1;FASTKD2;SLC44A3;ZFAND2B;MTTP;SLC35F5;IGSF3;DUOX1;DUOX2;MPZL1;UBXN4;TM4SF20;NEUROD1;TOR3A;MPP4;MYEF2;MTX2;PARP1;PROX1;VASH2;GFRA4;B3GNT7;TRIP12;NEUROG2;RAB3GAP2;CDK5R2;RAB3GAP1;MAPRE1;RYR3;TRAF3IP3;PRIM2;TRAF3IP1;HDC;NPL;OLA1;SLC20A1;NUCKS1;TRAK2;QRFP;CST7;CXCR2;CXCR1;CXCR4;DNER;NUSAP1;LCMT2;MAP4K4;ANKMY1;LMO2;TGFB2;B3GAT2;SHISA4;TSC1;CRLS1;TMEM131;ATP1B1;TRPC4AP;LRP1B;ARHGAP30;KIF16B;CR1L;GSTA3;ATG16L1;GOLT1A;CHMP4B;SCG5;SCG2;STEAP3;KLHDC9;XPR1;GALNT13;RGS18;CHRNA4;ICA1L;RGS16;ATP1A4;DNAJC24;HDLBP;ATP1A2;ATP1A1;DOCK10;TATDN3;ARHGAP40;CLASP1;S1PR1;RPRD1B;RGS20;OPN3;IDH1;ACBD6;EPHX1;ARID5A;LIME1;SELE;TDRD5;EIF2S2;CKAP5;PRPF6;NR4A2;CAPRIN1;KIF18A;SELP;TMEM9;FAM163B;DNAJC10;FAM163A;TEDDM1;SELL;DDAH1;DYNLRB1;USP40;CASQ1;NMUR1;CASQ2;ACBD3;CDH19;ZCCHC2;WNT2B;COPA;SLC2A1;POGK;GSTCD;ARHGAP15;SEL1L2;SYDE2;IL18RAP;CDH20;CDH22;DTWD1;COBLL1;FHAD1;MARK1;USP50;SIRPA;CDH26;ZC3H15;ATP6V1H;VWC2L;ANKZF1;POU2F1;USP21;RHBDD1;PYCR2;PPP2R5A;DNM3;KISS1;CRYGB;MEIS2;RBL1;PIKFYVE;CRYGA;RBMS1;USP20;IFNK;PAPPA2;TSGA10;BMPR1B;KDM5B;B4GALT3;TSEN15;NVL;AVEN;LMOD1;SLC40A1;DBI;GTDC1;AGAP1;HS2ST1;STK4;MFSD9;CASP8;GTSF1L;ERBB4;MFSD6;GMPPA;AOX1;PDE4B;RPS6KC1;LONRF2;HIBCH;FAM83D;FAM83C;TCFL5;IL15RA;CAMK1D;PTGIS;ANGEL2;OPRK1;SCLT1;KCTD3;SGPP2;ZAP70;AIM2;MLPH;FMNL2;LMX1B;LMX1A;PFDN2;SAG;RGS13;PDE5A;CAMK1G;B4GALT5;ASNSD1;NPY2R;EHMT1;THBS1;SLC4A3;PRELP;HSPD1;OGFRL1;CHCHD5;PRRG4;HLX;SPRED1;PALMD;SPEG;LRIG2;PDE6D;BPNT1;PDSS1;SCYL3;VSIG8;	ChEA_2022	NA
SOX2_18555785_Chip-Seq_ESCs_Mouse_ChEA_2022	FNBP1;CADM3;RC3H1;OPTC;GDAP1;HSPE1;TMEM81;PDYN;GDAP2;DES;EID1;MYL1;RFX8;RUFY4;ZC3H11A;MYL9;NGEF;FSIP1;PTF1A;ATF3;PGAP1;PRKAA2;STAU1;STAU2;LIN9;SYNPO2;NCAPH;TMEM70;PREX2;AKT3;PREX1;ZDBF2;PSMD1;JAG1;NEBL;FIBCD1;ABCA4;EDEM3;MARS2;PBX3;PBX1;VANGL2;FERMT1;GIGYF2;ABTB2;MLLT10;UCK2;SETX;SLCO5A1;LYPD6B;NMT2;CHST1;F13B;NOSTRIN;ATF6;PKIG;VAMP4;LYPLAL1;PID1;MAPKBP1;UXS1;CDCA7;PDGFC;LY9;MRPL15;COPS7B;BAZ2B;F11R;FAM135A;LYPD6;SLC30A10;CIAO1;ISM1;SLA2;FAM110A;LYPD1;PSMF1;CYB5R1;TMC2;SRP9;UPF2;LYPLA1;MYBPC3;JUN;KCNB1;KCNB2;NSUN6;DUSP2;BBOX1;MYOG;TMCO1;FN1;PLXDC2;FAHD2A;TOMM40L;TMEM37;LYRM2;TMEFF2;CENPF;PIGC;TTLL7;MRPL30;COL3A1;TTLL4;DPYD;CENPL;PIGK;PIGN;MITD1;PIGM;RAPGEF1;CCDC3;ERGIC3;RAPGEF4;MIXL1;GPR25;KCNC4;GPR21;LRSAM1;LRRC34;SHF;ATIC;TASP1;CTLA4;RSU1;MYOC;HAO1;TCP11L1;DLGAP4;PCMTD1;HSD11B1;GPR39;MBD5;LEFTY2;LEFTY1;GPR35;STAT1;CSNK2A1;ELOVL6;STAT4;SLC39A12;SCTR;F3;PTH2R;RABIF;MRPL44;F5;DAB2IP;FABP2;ABCB11;FABP5;ETNK2;SLC39A10;TIPRL;AGPS;GZF1;LGR6;LGR4;SERPINB11;APCS;CRB2;SERPINB12;CRB1;SERPINB13;LAD1;RNASEL;PIGR;UCMA;SERPINB10;GPR45;KCNA3;ADAM23;KCNA4;PRKAG3;JPH1;RCSD1;JPH2;PTGS2;PSMB7;EFCAB2;GPA33;IKBKE;SH3GLB2;PTPN1;SLC16A1;PRRX1;GPR55;PPP1R16B;ZBTB10;GPR52;TBR1;BFSP1;OLFM1;SLC9A4;WT1;HAT1;SLC9A8;MAPKAPK2;LGSN;ARL8A;PTPN7;TUBGCP4;PDCD1;PKP1;PTPN4;KCNG1;UGT1A10;PPP1R15B;SLC27A2;CCNT2;FOXO6;NPAS2;SLC9A2;FAM117B;FRZB;BCL2L11;GBX2;SH3BP4;SPP2;STX6;CSE1L;ADORA1;KPNA4;PITX2;KCNH1;PMS1;ATP9A;KCND3;NEK6;NEK7;ARPC5;FBXO36;MED27;NFKB1;FRMD5;NIT1;STK25;NOXA1;MAL;ARPC2;MDM4;SNRNP200;ST6GALNAC5;INO80D;PFKFB3;PFKFB2;LRRC57;NCF2;KCNE4;NAB1;PECR;DPT;FBXO28;RIF1;LRRC52;LY75;ARHGAP1;OLFML2B;OLFML2A;HNMT;LIN7C;GLIS1;HHAT;B3GALT1;PMEPA1;UROD;B3GALT2;LGTN;NEK2;BMF;CPA6;EIF5B;CTCFL;ACTR3;PPP1R12B;KCNJ9;ITGA4;BDNF;PYHIN1;EIF2AK4;PARD3B;USH2A;TMBIM1;ARL4C;FCGR2B;SP3;SP5;MYO3B;ITGA8;SP9;ITGA6;CD247;KCNK2;TOP1;NFE2L2;CD244;SNAP25;SHOX2;KHDRBS2;GTF3C3;DLX2;BCAR3;GTF3C4;ST6GALNAC3;CELF1;COX4I2;NDUFB3;SPATA2;SPATA3;GMPS;LY96;UAP1;HTR2B;APIP;CDC73;UNC80;KDSR;DSEL;RDH10;BOK;BCAS1;TRIM44;CTNNBL1;TRIM45;PPP1R14D;ZBTB37;KCNH7;DST;TSTD1;SYT14;ZBTB34;DYTN;SMAP1;SYT13;MYO1B;IL2RA;EIF3M;UNC50;EIF3J;DTL;BPI;KCTD18;ANAPC1;MMADHC;TRIM33;AGXT;ZMYND8;SRC;SEC23B;NXT1;ARHGAP11A;ITGB6;FHL2;SLC5A12;NENF;ZBTB46;CXXC4;MFF;ZBTB41;EXO1;SUMO1;PTER;RESP18;MYBPHL;ITGAV;UPP2;CNNM3;ARL5A;CNNM4;HNRNPA3;ARL5B;PGM2;BEND6;DIS3L2;KCNJ3;SPG11;NCK2;BEND7;EPHB4;PEX19;SLC12A5;SLC12A6;DUT;LRRN4;IMP4;GIN1;SFMBT2;PLEKHA3;FBXO3;SLC12A1;ADHFE1;MGA;NBEAL1;PLEKHA6;DCLK1;SPATA17;PDCL3;SFRP2;LACTB2;CRISPLD1;SOAT1;COL9A1;LRRN2;RIN2;EPHA4;SLAMF1;TMEM87A;ITIH5;TMEM87B;TMEM63A;SMARCAL1;SATB2;SLC23A2;PLEKHB2;TIFA;LRP4;PARD6B;DHX35;SLAMF9;SLAMF7;PTGFRN;SLAMF6;IARS2;CCDC73;EXOSC2;NTNG2;PAQR8;TNFSF18;NTNG1;XRCC5;PLA2G4E;SPHKAP;FAM78B;FAM78A;SLC34A2;ST8SIA4;PLA2G4D;PLA2G4A;COMMD3;PLA2G4B;TFB2M;PRG4;HSPA12B;COMMD7;ANK2;GORASP2;TAGLN2;INTS7;SSX2IP;RCOR3;RGL1;CERKL;LPGAT1;SLC45A3;LDLRAD3;IKZF2;NRARP;TTBK2;RASSF2;COMMD9;PKHD1;RASSF5;EPC2;ARSJ;KIF21B;CCDC93;ZBED6;TSPAN2;NCOA2;NCOA3;APOBEC4;ZHX3;IL10;NCOA6;CCDC115;FSHB;NCOA5;IL19;CTTNBP2NL;ENAH;MRPS5;MC3R;NR5A2;IL1B;PTPRC;PTMA;CFHR1;IMMP1L;RAP2B;MRPS9;TOX2;DEPDC7;KCNS1;PTPRA;ID1;NAT10;ARHGEF4;UFC1;CD28;MSTN;FJX1;IL18R1;DDR2;PCSK2;BARHL1;PTPRT;TNFRSF11A;DHX9;MRPS14;MOGAT1;KIF14;PTPRN;RTF1;PTPRJ;TOR1AIP2;MAP1LC3A;DSN1;ACTR1B;KCNT2;BOLL;STK35;STK36;KIF1A;NEU2;SMYD3;SCAND1;QSOX1;SMYD2;ST8SIA6;FCER1A;QSOX2;FCER1G;CTSE;CD34;BBS5;DYNC1I2;PDRG1;ATP6V1G3;SORT1;SLC32A1;MRPS26;CCNYL1;GAD2;ORMDL1;CREG1;CACYBP;ANO7;ITCH;ANO3;KIN;IL17A;PER2;KIF26B;STK17B;KCNQ2;KCNQ5;TCEA1;IL17F;CD48;PLA2R1;FAM171B;RAMP1;CD46;CD44;FOXA2;COL19A1;NRP2;IL20;IL21;IL24;CAB39;AP4E1;COX5B;SPAG16;SERTAD4;PGRMC2;SPTLC3;ACADL;CREG2;NCS1;MGAT5;THSD7B;CD55;NPNT;UBE2C;UBE2F;GCG;VCAM1;SDHC;KLHL20;LAX1;UBE2W;TANC1;TMX4;LYG2;COL5A2;DOK5;CYP24A1;LYG1;UBE2T;COL5A1;BUB1B;UBXN10;GPD2;TBC1D20;CNTN2;WDFY1;PPIH;OTUD1;DEGS1;CCDC150;IVNS1ABP;NAPB;INPP1;CD84;SLC1A2;IHH;HSD17B7;RRBP1;ASB18;NDRG3;CARF;PROKR2;RXRA;ODF2L;CAPN8;KIF5C;SCN7A;GPC1;MPZ;PRLH;CAPN3;BANF2;CAPN2;NXPH2;RXRG;PAMR1;PPFIA4;PAK6;SYT6;SLC30A7;GGT7;SYT2;DDX59;CD93;PRNP;DSTN;MR1;INHBB;SLC30A1;KMO;DARS2;CREB1;GNAS;GNB4;FBN1;VIL1;BLVRA;DYRK3;CCDC121;LRRFIP1;SLC41A1;CACNA1B;KLHL12;CACNA1E;SRP14;PSEN2;BHLHE23;DAPP1;VCPIP1;NPPC;RGS5;TGM2;RASGRP1;PRND;RGS4;PPIP5K1;PPIP5K2;RGS1;RGS2;FAM174A;CACNA1S;MUC15;TGM6;MSC;QSER1;RGS7;RAG1;RGS8;RAG2;TGM3;ARFGEF2;RBM17;MKKS;RBM18;ARFGEF1;LAMB3;GALNT3;NAV1;GPCPD1;SSTR4;GULP1;BMP7;ACVR2A;CLK1;PEX5L;IL7;ELF3;BMP2;CPS1;ELF5;RCN1;FAM72A;ATG4B;NDUFS2;IRF6;SPOPL;NDUFS1;R3HDM1;CHI3L1;GALK2;NAA20;YWHAB;PSMD14;TGFBRAP1;RAP1GDS1;ACMSD;LAMC1;PLD5;CHD6;LAMC2;AFF3;WNT6;DNPEP;NPBWR1;MAN1A2;CPXM1;PDLIM5;DDX18;RBM38;EYA1;EYA2;ATP2B4;GLRX2;TBX19;USF1;GREM2;LMBRD1;THAP4;PNKD;GREM1;CAT;NPHS2;ERCC5;TBC1D8;ALS2;SARDH;FAM98B;PTX3;RBM44;SNED1;RB1CC1;DAPL1;RND3;ACVR1C;SAMHD1;IL1RL1;CRYZ;IL1RL2;FAM178B;ACOXL;MDH1B;CDK18;CHGB;NUP214;WDR75;WDR76;ARMC9;REV1;SOX13;PASK;CFC1;FCAMR;ARMC3;CD2;ABCA12;CAPN10;GPR161;TNFSF4;YME1L1;CYP20A1;PLCD4;POLR3K;CDK15;ASTN1;ASB1;RNF2;RALB;EHF;SGMS2;SERPINE2;WDR64;HNRNPU;GPATCH2;DCAF6;GLS;PPOX;GABPB1;FNBP1L;DCAF8;TM9SF4;RNF114;GPR155;FAM168B;CNST;FLRT3;CHST10;CSPP1;NKX2-2;CHST14;SF3B1;NHEJ1;NCSTN;RALY;NKX2-4;GPR158;ST18;BATF3;CUBN;WNT10A;FZD5;FZD7;INO80;TERF1;MASTL;COQ10B;SLC16A14;XKR9;EHD4;HECW2;PRKCQ;SNAI1;FARSB;XKR4;PTP4A1;RD3;RPL31;RNPEPL1;CFH;TMEM182;RAPH1;RXFP1;RPL7;ELK4;FCRLB;PRDX6;DSTYK;FCRLA;GPR176;PLAC8;SOX18;SOX17;AP1S3;CDK5RAP1;PLCG1;TIMM17A;MYBL1;IER5;PROM2;SLC19A2;GARNL3;BARD1;SLC19A3;BLCAP;WDR38;FCRL6;TCF15;CCL20;SEC16B;SEC16A;FCRL5;CGN;TACR3;TET2;NFATC2;PAX6;FAM102A;PAX1;PAX3;TMEM177;APBB1IP;GJD2;RNF149;ZEB2;PAX8;ITPKA;ITPKB;PLEKHM3;PAM;ADA;WDR26;PHF20;BTG2;DENND1B;NR1I3;DENND1A;PRDM14;RASAL2;ADIPOR1;TMEM163;PRDM11;FAM171A1;FAM124B;SNTG1;CSRP1;RNF152;RRS1;ICOS;ECEL1;FARP2;SERPINB5;SERPINB2;YTHDF3;EN1;ANKRD45;G0S2;FMO1;FMO2;FMO3;ELP4;MYBPH;FMO4;SERPINB8;SULF2;SULF1;WDR12;SERPINB7;PLCB4;GATM;COL4A3;NMNAT2;MORN5;SLCO4C1;LPCAT4;COL4A4;IVD;ANKRD44;UBE2V1;FMOD;ANGPTL2;ANGPTL1;PLCB1;MSRB2;PHF3;PHLPP1;SERPINC1;NDUFA10;PYGB;FMN1;FMN2;GLI2;HSFY2;PDC;SMG7;NUF2;MRC1;CHN1;GPAT2;RRP15;RSPO4;TMEM14A;CHML;DEDD;GSN;PLCL1;MREG;USP8;ANKRD23;SEMA4C;GSS;CYBRD1;ENKUR;HIPK3;THNSL1;COPS5;RALGAPB;ABI1;ABI2;CNIH3;COPS8;SNRPE;CNIH4;SLC28A2;ADCY10;CHRM4;ANKRD39;DGKD;VTCN1;CHPF;GTF2B;FIGN;PAPSS1;BZW1;TANK;CDH7;RAB23;TNN;CDH4;RBBP5;TNR;ANKAR;NACC2;GRB14;MACROD2;RBBP9;SLC39A8;PHLDA3;DTD1;ACSS1;CDC123;RPRM;IGFBP2;SEMA6D;ATP8B4;OSBPL6;IGFBP5;TRPC3;TRAF1;OSBPL2;KCNAB1;ESRRG;MAFB;C1QL3;DGKZ;SCRT2;ADRA2B;C1QL2;DUSP23;CACNB2;CACNB4;SCCPDH;TRAF5;LHX4;LHX3;TRAF6;BCL2L1;TADA1;LHX8;TPP2;ADNP;GPR107;EIF4G3;LHX9;DIDO1;DPP10;NOTCH1;ANKRD16;RAB3B;IRS1;INSIG2;CUL3;FAM107B;SLC38A11;AK5;FABP12;FGF7;IPO9;ABHD12;TPR;SALL4;RIMS1;BAG2;BTBD3;ABL2;CEP350;MAEL;PLXNA2;OIP5;SRGAP2;EFHD1;PTPN18;CCDC39;KCNJ10;ANGPT4;KCNJ13;KCNIP3;LANCL1;XCL1;SECISBP2L;TRPA1;DNMT3B;CFLAR;SLC4A11;SLC4A10;SORD;PTPN14;CDC42BPA;DNAJC1;ZFP64;RPL37A;VSTM2L;SLC26A9;EFHC1;BCL2;ECHDC3;MCM6;EIF4E2;SFT2D2;CBLN4;MCM3;BMPR2;ZC3H6;VPS4B;MAPKAP1;ILDR2;ZC3H8;ADRA1D;UBR1;METTL13;DUSP12;DUSP10;XIRP2;LBP;CNGA3;CCDC32;EMILIN3;LBR;CCDC34;CEP170;CR2;RNF24;CKAP2L;SMOX;RALGAPA2;MAGI3;NGF;TSN;LEMD1;ASPM;CHIT1;ASXL1;KLF7;RAD51;NFASC;RP1;NOS1AP;VAPB;MGAT4A;RAB14;INSM1;PI15;TYRO3;RAB17;ALDH9A1;LCT;TNP1;BLZF1;SLC24A3;CRP;NCKAP5;SLC24A5;HDAC4;FRRS1;NCKAP1;RPE;CDNF;WDR5;TTL;PRR5L;PIK3C2B;TTN;AMBRA1;ADAMTS4;RNPEP;UGT1A5;CEP152;SNRPB2;UGGT1;TNNI1;VPS39;SLC35A3;IL1R1;SP110;IL1R2;PDHX;GPR37L1;EBF4;YOD1;JMJD7;MALL;ASS1;CDAN1;MARCO;NIF3L1;NEURL3;XRN2;PRKRA;TMCC2;OBSL1;PM20D1;SP100;TTLL11;GORAB;WDSUB1;HS6ST1;NSL1;ITLN1;UHMK1;NUAK2;SEPHS1;NHLH1;CHAC1;SUSD4;NTSR1;ADAD1;HMCN1;RABGAP1L;AQR;ZRANB2;ZRANB3;SLC11A1;STAM;AVPR1B;OVOL2;PUM1;ARFGAP2;CBFA2T2;UCHL5;CYP27A1;TPX2;ZZZ3;INPP4A;KLHDC8A;TNNT2;SPATS2L;MAGEB3;ITM2C;TMEM183A;IL1RN;TSHZ2;PDE1A;CSTF3;PITPNB;CTDSPL2;MGST2;TWIST2;MGST3;SESTD1;LMAN2L;TNS1;INPP5D;GOLGA1;ZNHIT6;RALGPS1;TRPM8;GLUL;KIFAP3;AGFG1;PDK1;TRPM7;RALGPS2;PCP4L1;OTOR;EDN3;TSC22D2;STRADB;STRBP;GPBAR1;OTOS;VAV2;TLR2;PRPF18;NMS;NME7;MPPED2;FUBP3;FAM20C;FAM20B;SGK3;SDCCAG8;FIBIN;IGSF8;TMEM185B;IGSF9;TRAM2;TRAM1;AHCTF1;SLC44A5;FASTKD2;MTTP;SLC35F5;DUOX1;MPZL1;UBXN4;LRRCC1;TM4SF20;TOR3A;MPP4;MTX2;DNAJC5B;PARP1;PROX1;VASH2;GFRA4;NR6A1;PDP1;B3GNT7;TRIP12;RAB3GAP2;CDK5R2;RAB3GAP1;MAPRE1;RYR3;TRAF3IP3;PRIM2;TRAF3IP1;PTGER3;HDC;NPL;OLA1;SLC20A1;NUCKS1;TRAK2;CST7;CST3;CXCR1;CXCR4;DNER;METTL8;MYOZ2;MAP4K4;LMO2;TGFB2;B3GAT2;SHISA4;CRLS1;TMEM131;ATP1B1;LRP1B;ARHGAP30;KIF16B;CR1L;GSTA3;ATG16L1;GOLT1A;CHMP4B;SCG5;COL20A1;SCG2;STEAP3;KLHDC9;XPR1;RGS18;FBLN7;CHRNA1;CHRNA4;ICA1L;RGS16;ATP1A4;DNAJC24;HDLBP;ATP1A2;ATP1A1;MANEA;DOCK10;TATDN3;TMEM127;ARHGAP40;CWC22;CLASP1;RPRD1B;RGS20;OPN3;IDH1;ACBD6;EPHX1;ARID5A;LIME1;SELE;TDRD5;DNAJC17;EIF2S2;NR4A2;CAPRIN1;KIF18A;SELP;TMEM9;FAM163B;FAM163A;TEDDM1;SELL;DYNLRB1;USP40;MATN1;CASQ1;NMUR1;CASQ2;ACBD3;CDH19;ZCCHC2;DOCK7;WNT2B;COPA;SLC2A1;POGK;SLC2A2;ARHGAP15;SEL1L2;SLC2A8;IL18RAP;ARHGAP21;CDH20;CDH22;DTWD1;MARK1;USP50;SIRPA;CDH26;ZC3H15;ATP6V1H;VWC2L;POU2F1;EGFL7;USP21;RHBDD1;PYCR2;PPP2R5A;DNM3;GRHPR;CRYGD;KISS1;CRYGB;MEIS2;RBL1;CRYGC;PIKFYVE;FEV;RBMS1;USP20;PAPPA2;TSGA10;BMPR1B;KDM5B;B4GALT3;TSEN15;NVL;AVEN;DBH;LMOD1;SLC40A1;DBI;PDE11A;AGAP1;DPP4;MFSD9;CASP8;GTSF1L;ERBB4;MFSD6;GMPPA;AOX1;SP140;RPS6KC1;LONRF2;HIBCH;FAM83D;FAM83C;IL15RA;CAMK1D;NEGR1;ANGEL2;OPRK1;KCTD3;SGPP2;FGR;ZAP70;AIM2;MLPH;FMNL2;LMX1A;SLFNL1;PFDN2;SAG;RGS13;PFDN4;PDE5A;CAMK1G;ASNSD1;ABCD3;TUFT1;USP13;EHMT1;THBS1;SLC4A3;PRELP;HSPD1;OGFRL1;CHCHD5;HLX;SPRED1;KYNU;SPEG;PDE6D;BPNT1;PDSS1;SCYL3;VSIG8;TSHB;	ChEA_2022	NA
SMAD1_18555785_Chip-Seq_ESCs_Mouse_ChEA_2022	STARD7;CADM3;RC3H1;OPTC;GDAP1;HSPE1;TMEM81;GAPVD1;PDYN;DES;EID1;ZFYVE19;MYL1;RFX8;SPINT1;RUFY4;ZC3H11A;MYL9;NGEF;FSIP1;OPTN;PTF1A;ATF3;PGAP1;STAU1;STAU2;LIN9;IER5L;NCAPH;TMEM70;PREX2;AKT3;ZDBF2;PSMD1;STOM;HES6;ABCA2;MYH7B;JAG1;FIBCD1;EDEM2;EDEM3;MARS2;PBX3;PBX1;VANGL2;FERMT1;MOV10;GIGYF2;ABTB2;UCK2;SETX;UCK1;SLCO5A1;LYPD6B;F13B;ATF6;VAMP4;LYPLAL1;EXD1;PID1;OSGEPL1;MAPKBP1;UXS1;LY9;MRPL15;COPS7B;SPINT4;GATA5;F11R;FAM135A;SLC30A10;CIAO1;ISM1;ALKBH3;FAM110A;LYPD1;CYB5R1;TMC2;SRP9;LYPLA1;KCNB2;DUSP2;BBOX1;MYOG;TMCO1;FN1;BMP8A;ADAM30;PLXDC2;FAHD2A;TMEM37;TMEFF2;CENPF;PIGC;TTLL7;MRPL30;COL3A1;SIGLEC1;TTLL4;CENPL;PIGN;MITD1;PIGM;RAPGEF1;ERGIC3;MIXL1;TTLL9;PET117;GPR25;LRSAM1;SHF;ATIC;TASP1;CTLA4;RSU1;MYOC;HAO1;TCP11L1;DLGAP4;DLGAP3;PCMTD1;LIN54;HSD11B1;GPR39;MBD5;LEFTY2;LEFTY1;GPR35;STAT1;CSNK2A1;STAT4;SLC39A12;SCTR;PTH2R;RABIF;MRPL44;F5;DAB2IP;ETNK2;SLC39A10;TIPRL;SNX16;LGR6;LGR4;SERPINB11;APCS;SERPINB12;CRB1;SERPINB13;LAD1;RNASEL;PIGR;UCMA;KCNA2;SERPINB10;GPR45;ADAM23;KCNA4;PRKAG3;JPH1;RCSD1;CCNDBP1;CENPB;PTGS1;PTGS2;PSMB7;CST11;HEY1;EFCAB2;GPA33;CEPT1;IKBKE;SLC16A1;SEC24B;PRRX1;GPR55;PPP1R16B;GPR52;BFSP1;SDCBP2;TUBA4A;SLC9A4;WT1;OLFM3;MAPKAPK2;LGSN;ARL8A;PTPN7;TUBGCP4;PKP4;PDCD1;PKP1;PTPN4;KCNG1;UGT1A10;PPP1R15B;SLC27A2;RBPJL;CCNT2;NPAS2;SLC9A2;FAM117B;FRZB;BCL2L11;GBX2;SH3BP4;SPP2;CEP250;ADORA3;STX6;CSE1L;ADORA1;PITX2;KCNH1;PMS1;NEK6;NEK7;ARPC5;FBXO36;MED27;NFKB1;FRMD5;NIT1;STK25;NOXA1;MAL;ARPC2;MDM4;SLC27A4;NOP10;SNRNP200;INO80D;PFKFB3;PFKFB2;LRRC57;NCF2;KCNE4;CPB1;NAB1;PECR;DPT;FBXO28;LRRC52;OLFML2B;LRRC55;LIN7C;HHAT;PMEPA1;B3GALT2;LGTN;TRIM69;NEK2;LEPR;BMF;TXNDC9;CPA6;EIF5B;CTCFL;ACTR3;PPP1R12B;KCNJ9;ITGA4;BDNF;PYHIN1;EIF2AK4;PARD3B;USH2A;TMBIM1;ARL4C;FCGR2B;SNPH;ITGA8;ITGA6;CD247;KCNK2;TOP1;NFE2L2;CD244;SNAP25;KHDRBS2;GTF3C3;DLX2;GTF3C4;GTF3C5;SHC4;ST6GALNAC3;CELF2;SH2D2A;SNAP23;NDUFB3;SPATA3;LY96;UAP1;HTR2B;APIP;CDC73;UNC80;KDSR;DSEL;RDH10;BOK;BCAS1;EIF4E;TRIM44;ACP2;NOP58;PPP1R14D;ZBTB37;DST;TSTD1;KCNK15;SYT14;ZBTB34;MCOLN2;BCS1L;DYTN;ATRN;SMAP1;MYO1B;IL2RA;EIF3M;UNC50;EIF3J;TXNIP;DTL;PABPC1L;KCTD18;TRIM32;ANAPC1;MMADHC;TRIM33;AGXT;NOP56;MYLK2;ZMYND8;SRC;NXT1;ARHGAP11A;FHL2;SLC5A12;NENF;ZBTB46;MFF;ZBTB41;EXO1;SUMO1;PTER;BAHD1;RESP18;ITGAV;UPP2;CNNM3;AAMP;ARL5A;CNNM4;HNRNPA3;ARL5B;BEND6;DIS3L2;SPG11;EIF2A;NCK2;BEND7;SSB;PEX19;SLC12A6;DUT;FAM76A;IMP4;GIN1;SFMBT2;FBXO3;ADHFE1;MGA;NBEAL1;PLEKHA6;MED13L;SPATA17;PDCL3;LACTB2;CRISPLD1;SOAT1;COL9A1;LRRN2;EPHA4;SLAMF1;TMEM87A;ITIH5;TMEM87B;TMEM63A;SMARCAL1;SATB2;SLC23A2;PLEKHB2;ZAN;LRP4;ITIH2;E2F1;SLAMF9;SLAMF8;SLAMF7;SLAMF6;CCDC73;NTNG2;PAQR8;TNFSF18;XRCC5;PLA2G4E;SURF4;SPHKAP;FAM78B;PLA2G4F;ST8SIA4;PLA2G4D;PLA2G4A;PLA2G4B;TFB2M;PRG4;HSPA12B;COMMD7;GORASP2;TAGLN2;NDUFAF1;INTS7;RCOR3;VSX1;RGL1;CERKL;LPGAT1;SLC45A3;WFDC8;LDLRAD3;IKZF2;NRARP;TTBK2;RASSF2;COMMD9;PKHD1;RASSF5;TSPAN5;KIF21B;CCDC93;ZBED6;NCOA2;NCOA3;APOBEC4;IL10;NCOA6;CCDC115;FSHB;NCOA5;IL19;ENAH;MRPS5;NR5A2;IL1A;NR5A1;IL1B;CRNN;PTPRC;PTMA;CFHR1;IMMP1L;MRPS9;TOX2;DEPDC7;NAT10;ARHGEF4;UFC1;CD28;MSTN;FJX1;IL18R1;DDR2;PCSK2;CSRNP3;BARHL1;PTPRT;TNFRSF11A;DHX9;MRPS14;MOGAT1;SDC4;KIF14;PTPRN;RTF1;SLC7A11;TOR1AIP2;MAP1LC3A;DSN1;NEU4;SNX5;ACTR1B;KCNT1;RAP1A;KCNT2;BOLL;STK35;STK36;KIF1A;NEU2;STK39;SMYD3;SCAND1;QSOX1;SMYD2;ST8SIA6;FCER1A;QSOX2;EPS15;FCER1G;BBS7;CTSE;PCK1;CD34;BBS5;PDRG1;ATP6V1G3;MRPS26;CCNYL1;GAD2;CREG1;CACYBP;ANO7;ITCH;ANO3;KIN;IL17A;PER2;FKBP1A;KIF26B;STK17B;KCNQ2;KCNQ5;TCEA1;IL17F;CD48;RAMP1;CD46;CD44;COL19A1;NRP2;AHCY;IL20;IL24;CAB39;CRYBA2;AP4E1;NUP188;COX5B;ZDHHC5;SPAG16;SERTAD4;SPTLC3;POFUT1;ACADL;CREG2;MGAT5;THSD7B;CD55;ZBP1;GCA;UBE2F;GCG;VCAM1;SDHC;KLHL20;LAX1;UBE2W;TANC1;TMX4;SPOCD1;LYG2;COL5A2;CYP24A1;LYG1;UBE2T;BUB1B;TBC1D20;CNTN2;WDFY1;GLB1L;DEGS1;CCDC150;IVNS1ABP;PCNA;NAPB;INPP1;CD84;SLC1A2;IHH;HSD17B7;RRBP1;ASB18;KLHL30;CARF;PROKR2;RXRA;CAPN8;KIF5C;SCN7A;DUOXA2;NPHP1;GPC1;MPZ;PRLH;CAPN3;BANF2;CAPN2;NXPH2;RXRG;PAMR1;CCDC141;PPFIA4;PAK6;GGT7;SYT2;SLC30A4;DDX59;CD93;PRNP;MR1;INHBB;KMO;POU3F3;DARS2;CREB1;GNAS;LSM14B;FBN1;VIL1;BLVRA;DYRK3;CCDC121;LRRFIP1;SYS1;SLC41A1;CACNA1B;KLHL12;CACNA1E;SRP14;PSEN2;BHLHE23;VCPIP1;NPPC;RGS5;TGM2;CNN3;RASGRP1;PRND;RGS4;PPIP5K1;SCN9A;PPIP5K2;RGS1;RGS2;FAM174A;CACNA1S;MUC15;TGM6;MSC;QSER1;TGM5;RGS7;RAG1;RGS8;RPP38;RAG2;ARFGEF2;RBM17;MKKS;ZFHX4;ARFGEF1;LAMB3;NAV1;MMP9;GPCPD1;SSTR4;GULP1;ACVR2A;SUN5;MANBAL;CLK1;ELF3;BMP2;CPS1;ELF5;RCN1;FAM72A;ATG4B;NDUFS2;IRF6;NDUFS1;R3HDM1;ALPI;CHI3L1;GALK2;NAA20;PSMD14;TGFBRAP1;RAP1GDS1;TNFAIP6;ACMSD;LAMC1;PLD5;CHD6;LAMC3;LAMC2;AFF3;PHTF1;WNT6;DNPEP;GDAP1L1;NPBWR1;TRDMT1;CPXM1;CYTIP;RBM12;DDX18;EYA1;EYA2;ATP2B4;GLRX2;FNDC3B;TBX19;USF1;GREM2;LMBRD1;THAP4;PNKD;GREM1;CAT;NPHS2;ERCC5;TBC1D8;ALS2;FAM98B;RBM44;SNED1;LAMA5;RB1CC1;RND3;ACVR1C;ACTC1;IL1RL1;SEC61A2;IL1RL2;FAM178B;ACOXL;CNR1;MDH1B;CDK18;CHGB;EGF;ACOT8;WDR75;WDR76;ARMC9;REV1;SOX13;PASK;CFC1;GANC;FCAMR;ABCA12;CAPN10;GPR161;TNFSF4;CYP20A1;VIM;PLCD4;CDK15;ASTN1;ASB1;RNF2;RALB;EHF;SERPINE2;WDR64;HNRNPU;GPATCH2;DCAF6;GLS;PPOX;GABPB1;DCAF8;TM9SF4;GPR155;FAM168B;CNST;FLRT3;CHST10;CSPP1;PIP4K2A;NKX2-2;CHST14;SF3B1;NHEJ1;NCSTN;RALY;VPS18;NKX2-4;GPR158;ST18;BATF3;PLK4;CUBN;PHC3;WNT10A;FZD5;FZD7;INO80;TERF1;ELL3;MASTL;COQ10B;TMEM198;XKR9;EHD4;HECW2;ITPA;PRKCQ;FARSB;XKR4;FREM2;XKR7;PTP4A1;RD3;RPL31;RNPEPL1;CFI;CFH;RPL34;BCL10;TMEM182;RAPH1;WDR47;RPL7;ELK4;FCRLB;PRDX6;DSTYK;FCRLA;GPR176;SOX17;AP1S3;CDK5RAP1;PLCG1;TIMM17A;MYBL1;IER5;MYBL2;LIPT1;SLC19A2;BARD1;SLC19A3;BLCAP;FCRL6;TCF15;CCL20;SEC16B;TET2;NFATC2;PAX6;FAM102A;PAX1;PRSS12;PAX3;TMEM177;GJD2;RNF149;TRMT6;ITPKB;PLEKHM3;PAM;GMEB2;WDR26;PHF20;BTG2;DENND1B;NR1I3;RPN2;PRDM14;RASAL2;ADIPOR1;TMEM163;FAM171A1;FAM124B;SNTG1;CSRP1;RNF152;ICOS;ECEL1;FARP2;SERPINB5;BRD3;SERPINB2;YTHDF3;EN1;ANKRD45;G0S2;FMO1;FMO2;SLC2A10;FMO3;ELP4;MYBPH;FMO4;SERPINB8;SULF2;SULF1;WDR12;SERPINB7;PLCB4;GATM;CLIP1;COL4A3;NMNAT2;SLCO4C1;LPCAT4;COL4A4;IVD;ANKRD44;FMOD;ENG;ANGPTL2;ANGPTL1;PLCB1;MSRB2;PHF3;PHLPP1;SERPINC1;NDUFA10;PYGB;FMN1;FMN2;GLI2;HSPA14;HSFY2;PDC;SMG7;CHRND;FAM102B;PPP1R7;NUF2;CHRNG;GPAT2;RRP15;RSPO4;SLC17A9;TMEM14A;CHML;DEDD;PLCL1;MREG;PPIL3;TOR1B;ANKRD23;SEMA4C;GSS;CYBRD1;DISP2;HIPK3;COPS5;MADD;NSFL1C;RALGAPB;UBOX5;ABI2;COPS2;CNIH3;COPS8;SNRPE;CNIH4;SLC28A2;ADCY10;SNRPB;ANKRD39;DGKD;CHPF;CHRM5;HJURP;BZW1;CDH7;RAB23;TNN;ITPRIPL1;CDH4;RBBP5;TNR;ANKAR;ACSS2;PHLDA3;DTD1;ACSS1;IGFBP2;SEMA6D;BIVM;ATP8B4;IGFBP5;TRAF1;OSBPL2;TTC21B;ESRRG;ESPNL;MAFB;C1QL3;ADRA2B;C1QL2;DUSP23;CACNB4;SCCPDH;TRAF5;LHX4;FRMD4A;LHX2;TRAF6;TADA1;TPP2;LHX6;LHX9;DPP10;NOTCH1;CALCRL;IRS1;INSIG2;CUL3;AK5;FABP12;PHYHD1;C1QTNF4;FGF7;IPO9;RIMS4;TPR;SALL4;RIMS1;BAG2;BTBD3;ABL2;CEP350;MAEL;PLXNA2;SRGAP2;EFHD1;PTPN18;KCNJ10;ANGPT4;KCNJ13;KCNIP3;LANCL1;XCL1;SECISBP2L;TRPA1;DNMT3B;CFLAR;SLC4A11;APOA2;NEB;SORD;PTPN14;CDC42BPA;DNAJC1;ZFP64;RPL37A;VSTM2L;DNAJC6;DNAJC5;SLC26A9;EFHC1;BCL2;ECHDC3;MCM6;PLCH2;SERINC4;EIF4E2;SFT2D2;CBLN4;MCM3;CATSPER2;BMPR2;GAL3ST2;VPS4B;ILDR2;ZC3H8;ADRA1D;UBR1;METTL13;DUSP12;PPP6C;DNAJB2;DUSP10;XIRP2;LBP;P2RY1;CNGA3;CCDC32;LBR;CCDC34;RALGDS;CEP170;CR2;RNF24;CKAP2L;SMOX;UGT1A1;RALGAPA2;ADRM1;MAGI3;NGF;TSN;LEMD1;ASPM;CHIT1;ASXL1;KLF7;RAD51;NFASC;RP1;NOS1AP;CTDSP1;VAPB;MGAT4A;INSM1;VPS45;PI15;MNDA;TYRO3;RAB17;ALDH9A1;LCT;TNP1;BLZF1;CD101;SLC24A3;CRP;NCKAP5;SLC24A5;HDAC4;SRXN1;FRRS1;WIPF1;RPE;TTL;PRR5L;PIK3C2B;THBD;ADAMTS4;RNPEP;PSD4;UGT1A5;TLK1;SNRPB2;UGT1A9;UGGT1;TNNI1;VPS39;IL1R1;SP110;IL1R2;PDHX;GPR37L1;YOD1;UBAC1;JMJD7;MALL;ASS1;CDAN1;MARCO;NIF3L1;NEURL3;XRN2;TMCC2;OBSL1;PM20D1;STXBP1;WFDC12;SP100;TTLL11;GORAB;HS6ST1;NSL1;ITLN1;UHMK1;NUAK2;NHLH1;CHAC1;SUSD4;HMCN1;PTGDS;RABGAP1L;AQR;ZRANB3;STK11IP;SLC11A1;SLC35C2;STAM;GDF5;AVPR1B;OVOL2;CBFA2T2;UCHL5;CYP27A1;INPP4A;KLHDC8A;TNNT2;SPATS2L;MAGEB3;RPS21;ITM2C;PTGES;TMEM183A;NECAB3;SLC35D1;CSTF3;CTDSPL2;TWIST2;MGST3;LMAN2L;TNS1;INPP5D;GOLGA1;TRPM8;GLUL;KIFAP3;AGFG1;PDK1;TRPM7;RALGPS2;ZER1;PCP4L1;OTOR;EDN3;STRADB;STRBP;GPBAR1;NMI;CYP7B1;OTOS;VAV2;PRPF18;NMS;NME7;MPPED2;RPUSD2;FUBP3;RHOV;FAM20B;SGK2;SGK3;SDCCAG8;FIBIN;IGSF8;TMEM185B;IGSF9;TRAM2;TRAM1;AHCTF1;FASTKD2;ZFAND2B;SLC35F5;IGSF3;DUOX1;SCAI;DPH5;MPZL1;UBXN4;TM4SF20;TOR3A;MPP4;MTX2;NFYC;PARP1;PROX1;VASH2;ZDHHC12;GFRA4;HCK;TOMM34;B3GNT7;TRIP12;AVP;TTPAL;NEUROG2;RAB3GAP2;CDK5R2;RAB3GAP1;MAPRE1;RYR3;TRAF3IP3;PRIM2;TRAF3IP1;HDC;NPL;SLC20A1;NUCKS1;TRAK2;QRFP;CST7;CST3;CXCR2;CXCR1;CXCR4;DNER;NUSAP1;LCMT2;MAP4K4;ANKMY1;LMO2;TGFB2;PHYH;GINS1;B3GAT2;SHISA4;CRLS1;TMEM131;ATP1B1;TRPC4AP;LRP1B;ARHGAP30;KIF16B;FAP;CR1L;GSTA3;ATG16L1;ELMO2;GOLT1A;SCG5;CASS4;COL20A1;SCG2;STAM2;STEAP3;KLHDC9;XPR1;GALNT13;RGS18;FBLN7;CHRNA1;CHRNA4;ICA1L;RGS16;ATP1A4;DNAJC24;HDLBP;ATP1A2;ATP1A1;DOCK10;TATDN3;CLASP1;ROMO1;RPRD1B;RGS20;OPN3;IDH1;ACBD7;ACBD6;ACBD5;EPHX1;ARID5A;SELE;TDRD5;EIF2S2;RALYL;CAPRIN1;KIF18A;MAVS;SELP;TMEM9;FAM163A;TEDDM1;SELL;DYNLRB1;USP40;KCNA10;CASQ1;NMUR1;ACBD3;CDH19;MATN4;ZCCHC2;COPA;POGK;ARHGAP15;CAMSAP1;SEL1L2;SLC2A9;IL18RAP;FPGS;CDH20;SOHLH1;CDH22;DTWD1;MARK1;USP50;SIRPA;SVEP1;ATP6V1H;VWC2L;POU2F1;EGFL7;USP21;RHBDD1;PYCR2;PPP2R5A;DNM3;CRYGD;KISS1;CRYGB;MEIS2;RBL1;CRYGC;PIKFYVE;CRYGA;FEV;PAPPA2;LPIN3;TSGA10;KDM5B;B4GALT3;TSEN15;NVL;AVEN;ABCB6;LMOD1;SLC40A1;DBI;GTDC1;RTEL1;AGAP1;STK4;DPP4;MFSD9;CASP8;ERBB4;MFSD6;HRH3;GMPPA;AOX1;SP140;RPS6KC1;LONRF2;FAM83C;RWDD3;IL15RA;CAMK1D;PTGIS;ANGEL2;OPRK1;KCTD3;SGPP2;ZAP70;AIM2;MLPH;FMNL2;LMX1A;PFDN2;SAG;RGS13;SCLY;CAMK1G;B4GALT5;ASNSD1;LTK;THBS1;SLC4A3;PRELP;HSPD1;OGFRL1;CHCHD5;PRRG4;HLX;POLE;SPRED1;KYNU;SPEG;LRIG2;PDE6D;BPNT1;SCYL3;VSIG8;BUB1;	ChEA_2022	NA
E2F1_18555785_Chip-Seq_ESCs_Mouse_ChEA_2022	FNBP1;CADM3;RC3H1;OPTC;GDAP1;BTBD10;HSPE1;TMEM81;GAPVD1;PDYN;MYL1;RFX8;RUFY4;ZC3H11A;RNF220;NGEF;FSIP1;L1TD1;ATF2;LEF1;ATF3;PGAP1;PRKAA2;USP6NL;STAU2;LIN9;ZFYVE9;IER5L;TMEM70;PREX2;AKT3;PREX1;ZDBF2;JAG1;NEBL;ABCA4;EDEM3;MARS2;LRBA;PBX3;PBX1;VANGL2;FERMT1;GIGYF2;ABTB2;VANGL1;MLLT10;UCK2;SETX;SLCO5A1;LYPD6B;PKIA;NMT2;CHST1;F13B;NOSTRIN;FAT4;ATF6;PKIG;VAMP4;LYPLAL1;EXD1;PID1;MAPKBP1;UXS1;CDCA7;LY9;MRPL15;COPS7B;BAZ2B;F11R;FAM135A;LYPD6;SLC30A10;ISM1;SLA2;FAM110A;LYPD1;PSMF1;CYB5R1;SRP9;UPF2;LYPLA1;KCNB1;KCNB2;NSUN6;DUSP2;BBOX1;MYOG;TMCO1;FN1;PLXDC2;TMEM37;TMEFF2;CENPF;PIGC;TTLL7;COL3A1;TTLL4;DPYD;CENPL;UBAP1;PIGN;MITD1;PIGM;RAPGEF1;CCDC3;RAPGEF4;MIXL1;GPR26;GPR25;KCNC4;GPR21;LRSAM1;ATIC;EXTL2;MECOM;TASP1;CTLA4;RSU1;MYOC;HAO1;TCP11L1;DLGAP4;PCMTD1;HSD11B1;GPR39;MBD5;LEFTY2;LEFTY1;STAT1;CSNK2A1;ACOT11;STAT4;SLC39A12;TNNI3K;SCTR;F3;PTH2R;RABIF;MRPL44;F5;DAB2IP;FABP2;ABCB11;ETNK2;SLC39A10;TIPRL;AGPS;GZF1;LGR6;LGR4;SERPINB11;APCS;CRB2;SERPINB12;CRB1;SERPINB13;LAD1;RNASEL;PIGR;SERPINB10;GPR45;ADAM23;KCNA4;JPH1;RCSD1;JPH2;PTGS1;PTGS2;PSMB7;NDST3;HEY1;EFCAB2;NDST4;GPA33;NINL;ZSWIM5;IKBKE;JAK1;SH3GLB2;PTPN1;FBXW7;PRRX1;GPR55;PPP1R16B;ZBTB10;GPR52;TBR1;ATP11B;BFSP1;OLFM1;SLC9A4;WT1;OLFM3;MAPKAPK2;LGSN;ARL8A;PTPN7;TUBGCP4;PKP4;PDCD1;PKP1;PTPN4;KCNG1;PPP1R15B;SLC27A2;CCNT2;NPAS2;SLC9A2;FAM117B;FOXO1;BCL2L11;GBX2;SH3BP4;SPP2;CEP250;STX6;CSE1L;ADORA1;PITX2;KCNH1;PMS1;ATP9A;KCND3;NEK6;NEK7;LRRC40;ARPC5;FBXO36;MED27;IGSF10;FRMD5;NIT1;STK25;MAL;TBXAS1;ARPC2;MDM4;ST6GALNAC5;INO80D;PFKFB3;PFKFB2;LRRC57;NCF2;KCNE4;CPB1;NAB1;PECR;DPT;FBXO28;GPR88;RIF1;LRRC52;LY75;OLFML2B;LIN7C;HHAT;B3GALT1;SCMH1;CPAMD8;B3GALT2;LGTN;NEK2;BMF;TXNDC9;CPA6;LRRC4C;EIF5B;CTCFL;ACTR3;PPP1R12B;KCNJ9;BDNF;EIF2AK4;OSGIN2;PARD3B;USH2A;MERTK;TMBIM1;ARL4C;FCGR2B;SP3;MYO3A;SP5;MYO3B;ITGA8;ITGA6;CD247;KCNK2;TOP1;TRIM55;CD244;AHDC1;SNAP25;SHOX2;KHDRBS2;GTF3C3;DLX2;GTF3C4;LRGUK;CELF2;SNAP23;COX4I2;NDUFB3;SPATA3;LY96;UAP1;HTR2B;APIP;SPATA5;CDC73;FSD1L;UNC80;DRAM2;KDSR;DSEL;RDH10;ACP6;BOK;BCAS1;TRIM44;CTNNBL1;NOP58;ZBTB37;KCNH7;DST;TSTD1;SYT14;ZBTB34;DYTN;ATRN;SMAP1;SYT13;MYO1B;IL2RA;EIF3M;UNC50;EIF3J;TSPAN18;DTL;KCTD18;TRIM32;SLC25A12;ANAPC1;MMADHC;TRIM33;NOP56;MYLK2;ZMYND8;MTCH2;SRC;NXT1;ARHGAP11A;ITGB6;FHL2;SLC5A12;ZBTB43;NENF;ZBTB46;CXXC4;PPM1L;HSD17B12;MFF;ZBTB41;EXO1;SUMO1;PTER;ITGAV;UPP2;ARL5A;CNNM4;HNRNPA3;ARL5B;BEND6;DIS3L2;KCNJ3;SPG11;NCK2;SLC25A25;ACVR1;PEX19;SLC12A6;DUT;IMP4;GIN1;SFMBT2;PLEKHA3;FBXO3;SLC12A1;MGA;FBXO2;NBEAL1;PLEKHA6;TM4SF4;DCLK1;TM4SF1;SPATA17;PDCL3;MAPK10;PPA2;LACTB2;CRISPLD1;SOAT1;COL9A1;LRRN2;RIN2;EPHA4;SLAMF1;TMEM87A;SLC23A3;ITIH5;TMEM87B;TMEM63A;SMARCAL1;STX16;LRP2;SATB2;SLC23A2;PLEKHB2;ZAN;PARD6B;DHX35;NNAT;DHX36;SLAMF9;SLAMF8;SLAMF7;PTGFRN;SLAMF6;CPNE3;CCNL1;CCDC73;NTNG2;WWTR1;PAQR8;TNFSF18;XRCC5;PLA2G4E;TNFSF15;SPHKAP;FAM78B;FAM78A;ST8SIA4;PLA2G4A;COMMD3;PLA2G4B;PRG4;COMMD7;PPP1R1C;TAGLN2;INTS7;SSX2IP;RCOR3;RGL1;CERKL;LPGAT1;SLC45A3;SLC45A1;LDLRAD3;LPAR3;IKZF2;NRARP;TTBK2;PCDH18;NKAIN3;RASSF2;COMMD9;PKHD1;RASSF5;TSPAN5;KIF21B;CCDC93;SEC31A;ZBED6;NCOA2;ACAD9;NCOA3;APOBEC4;ZHX3;FOXD3;IL10;NCOA6;CCDC115;FSHB;IL19;CTTNBP2NL;ENAH;MRPS5;MC3R;NR5A2;IL1B;PTPRC;PTMA;CFHR1;IMMP1L;RAP2B;MRPS9;TOX2;DEPDC7;PTPRA;ID1;NAT10;ARHGEF4;UFC1;CD28;MSTN;FJX1;IL18R1;DDR2;INTS12;PCSK2;CSRNP3;BARHL1;PTPRT;TNFRSF11A;DHX9;MRPS14;MOGAT1;GGTA1;KIF14;PTPRN;RTF1;C8A;GRIK3;SLC7A11;PTPRJ;TOR1AIP2;MAP1LC3A;PPP3CA;NEU4;ACTR1B;KCNT1;KCNT2;BOLL;STK35;STK36;KIF1A;STK39;SMYD3;SCAND1;QSOX1;SMYD2;ST8SIA6;FCER1A;KIF1B;FCER1G;CTSE;CD34;DYNC1I2;PAG1;ATP6V1G3;MRPS26;CCNYL1;GAD2;CREG1;CACYBP;UBE2E3;ANO7;ITCH;ANO3;IL17A;FKBP1A;KIF26B;STK17B;KCNQ2;KCNQ5;TCEA1;IL17F;CD48;PLA2R1;FAM171B;CD46;CD44;FOXA2;COL19A1;NRP2;IL20;IL24;CAB39;NUP188;COX5B;SPAG16;SERTAD4;PGRMC2;SPTLC3;ACADL;CREG2;NCS1;MGAT5;THSD7B;CD55;UBE2F;VCAM1;APTX;KLHL20;LAX1;UBE2W;TANC1;TMX4;LYG2;COL5A2;DOK5;CYP24A1;LYG1;UBE2T;COL5A1;BUB1B;UBXN10;UBE2U;GPD2;TBC1D20;CNTN2;WDFY1;GLB1L;DEGS1;CCDC150;IVNS1ABP;INPP1;CD84;CD82;CCDC148;SLC1A2;IHH;HSD17B7;PRDM2;ASB18;NUP160;CARF;PROKR2;RXRA;CAPN8;KIF5C;SCN7A;GPC1;MPZ;CAPN3;BANF2;CAPN2;NXPH2;RXRG;PAMR1;CCDC141;PPFIA4;PAK6;RUNX1T1;SYT6;ARHGEF11;SYT2;ARHGEF16;DDX59;CD93;DSTN;MR1;INHBB;SLC30A1;POU3F2;KMO;DARS2;CREB1;CLRN1;GCLM;FBN1;VIL1;BLVRA;DYRK3;CCDC121;LRRFIP1;SLC41A1;CACNA1B;KLHL12;CACNA1E;BHLHE22;SRP14;PSEN2;BHLHE23;VCPIP1;NPPC;RGS5;TGM2;RASGRP1;RGS4;SCN9A;PPIP5K2;RGS1;RGS2;FAM174A;CACNA1S;MUC15;TGM6;MSC;QSER1;RGS7;RGS8;RAG2;TGM3;ARFGEF2;RBM17;MKKS;ZFHX4;ARFGEF1;GALNT5;LAMB3;GALNT3;NAV1;GPCPD1;SSTR4;GULP1;BMP7;ACVR2A;SUN5;MANBAL;IL2;PEX5L;ELF3;BMP2;CPS1;ELF5;RCN1;FAM72A;NDUFS2;IRF6;SPOPL;NDUFS1;R3HDM1;CHI3L1;GALK2;HP1BP3;NAA20;YWHAB;PSMD14;TGFBRAP1;ACMSD;LAMC1;PLD5;CHD6;HMGB4;LAMC2;ADAR;TTC28;AFF3;TMEM201;DNPEP;NPBWR1;TRDMT1;SCN3A;MAN1A2;CPXM1;PDLIM5;QRFPR;DDX18;RBM38;EYA1;EYA2;ATP2B4;GLRX2;FNDC3B;TBX19;USF1;GREM2;LMBRD1;THAP4;GREM1;CAT;NPHS2;ERCC5;TBC1D8;ALS2;SARDH;NUP35;RBM43;FAM98B;RBM46;RBM44;TAF3;SNED1;RB1CC1;DAPL1;DDX20;RND3;ACVR1C;SAMHD1;IL1RL1;IL1RL2;FAM178B;ACOXL;TAS1R2;MDH1B;CDK18;CHGB;EGF;NUP214;WDR75;WDR76;ARMC9;REV1;SOX13;PASK;DKK2;CFC1;FCAMR;ARMC3;ABCA12;ARMC1;CD9;GPR161;TNFSF4;YME1L1;CYP20A1;VIM;HNRNPD;PLCD4;POLR3K;CDK15;ASTN1;ASB1;RNF2;ENPEP;RALB;EHF;MAML3;SERPINE2;WDR64;HNRNPU;GPATCH2;DCAF6;GLS;PPOX;BACH2;DCAF8;CREB3L1;GPR155;CNST;FLRT3;CHST10;CSPP1;NKX2-2;SF3B1;NHEJ1;NCSTN;RALY;NKX2-4;ST18;BATF3;CUBN;PHC3;WNT10A;FZD5;FZD7;INO80;TERF1;MASTL;SLC16A14;XKR9;XKR8;EHD4;HECW2;PPT1;PRKCQ;SNAI1;FARSB;XKR4;FREM2;PTP4A1;RD3;RPL31;CFH;RPL34;TMEM182;RAPH1;ABO;RPL7;ELK4;FCRLB;PRDX6;DSTYK;FCRLA;GPR176;GPR171;SOX17;GJA5;AP1S3;ALX4;GJA8;PLCG1;TIMM17A;MYBL1;IER5;SLC19A2;GARNL3;BARD1;SLC19A3;BLCAP;WDR38;FCRL6;TCF15;CCL20;SEC16B;SSR3;SEC16A;TET2;NFATC2;ASH1L;PAX6;PAX1;PAX3;TMEM177;APBB1IP;RNF149;NCOR2;PAX8;ITPKA;ITPKB;PLEKHM3;PAM;ADA;WDR26;PHF20;BTG2;DENND1B;NR1I3;DENND1A;PRDM14;RASAL2;ADIPOR1;TMEM163;PRDM11;FAM171A1;FAM124B;SNTG1;CSRP1;RNF152;RRS1;ICOS;ECEL1;FARP2;SERPINB5;SERPINB2;EN1;ANKRD45;G0S2;FMO1;CHD1L;FMO2;SLC2A10;FMO3;ELP4;MYBPH;FMO4;SERPINB8;SULF2;SULF1;TMEM154;SERPINB7;PLCB4;GATM;DHRS9;COL4A3;NMNAT2;SLCO4C1;LPCAT4;COL4A4;ANKRD44;GPR149;UBE2V1;FMOD;ANGPTL2;ANGPTL1;PLCB1;MSRB2;PHF3;PHLPP1;SERPINC1;NDUFA10;PYGB;FMN1;FMN2;GLI2;HSFY2;PDC;SMG7;NUF2;RRP15;RSPO4;TMEM14A;CHML;ANKRD50;DEDD;PLCL1;MREG;USP8;ANKRD23;SEMA4C;ENKUR;HIPK3;COPS5;MELK;ABI1;ABI2;COPS2;CNIH3;TNIK;COPS8;SNRPE;CNIH4;ADCY10;SNRPB;CHRM4;DGKD;CTNND1;BZW1;TANK;CDH7;RAB23;TNN;ITPRIPL1;CDH4;RBBP5;TNR;ANKAR;NACC2;GRB14;MACROD2;SLC39A8;TRAM1L1;PHLDA3;DTD1;CDC123;RPRM;IGFBP2;SEMA6D;CCDC18;ATP8B4;TRPC4;IGFBP5;TRPC3;TTC21B;ESRRG;MAFB;C1QL3;SCRT2;C1QL2;DUSP23;CACNB2;CACNB4;SCCPDH;TRAF5;LHX4;FRMD4A;LHX2;TRAF6;TADA1;TPP2;ADNP;EIF4G3;LHX9;DPP10;ANKRD16;NOTCH2;IRS1;ATP8A1;INSIG2;CUL3;FAM107B;PHF21A;SLC38A11;LARP1B;AK5;RLF;FGF7;IPO9;ABHD12;TPR;SALL4;RIMS1;BAG2;BTBD3;ABL2;CEP350;MAEL;PLXNA2;SRGAP2;EFHD1;RPH3A;PTPN18;KCNJ10;ANGPT4;KCNJ13;KCNIP3;LANCL1;XCL1;SECISBP2L;TRPA1;DNMT3B;AMBP;RFC1;CFLAR;SLC4A11;APOA2;NEB;SLC4A10;PTPN14;CDC42BPA;NPEPL1;DNAJC1;ZFP64;DAB1;RPL37A;VSTM2L;SLC26A9;MTFR1;EFHC1;BCL2;ECHDC3;SERPINI1;MCM6;SFT2D2;CBLN4;MCM3;BMPR2;GAL3ST2;ZC3H6;VPS4B;MAPKAP1;ILDR2;UBR3;ADRA1D;UBR1;METTL13;DUSP12;PPP6C;PTBP2;DUSP10;XIRP2;CNGA3;CCDC32;EMILIN3;LBR;CCDC34;FNIP2;SKIL;CEP170;WASF3;PRKG2;CR2;RNF24;CKAP2L;SMOX;UGT1A1;RALGAPA2;MAGI3;NGF;KLF4;TSN;LEMD1;ASPM;CHIT1;ASXL1;KLF7;NFASC;RP1;NOS1AP;VAPB;MGAT4A;GLRB;MAB21L2;ESF1;INSM1;PI15;MNDA;TYRO3;RAB17;ALDH9A1;LCT;TNP1;BLZF1;SLC24A3;CRP;SLC24A2;NCKAP5;SLC24A5;HDAC4;FRRS1;SYCP2;WDR3;NCKAP1;RPE;CDNF;WDR5;TTL;PRR5L;PIK3C2B;TTN;ADAMTS4;RNPEP;CEP152;TLK1;SNRPB2;UGGT1;TNNI1;VPS39;IL1R1;IL1R2;PDHX;GPR37L1;EBF4;YOD1;MALL;ASS1;CDAN1;MARCO;NIF3L1;XRN2;CTH;PRKRA;TMCC2;PM20D1;SLC35B4;STXBP1;SP100;TTLL11;GORAB;WDSUB1;HS6ST1;ITLN1;UHMK1;NUAK2;NHLH1;CHAC1;SUSD4;HMCN1;RABGAP1L;AQR;ZRANB2;ZRANB3;SLC35C1;AVPR1B;ARFGAP2;CBFA2T2;UCHL5;RPS27;CYP27A1;NCEH1;ZZZ3;INPP4A;KLHDC8A;TNNT2;SPATS2L;MAGEB3;RPS20;ITM2C;TMEM183A;CDS2;PTGFR;TSHZ2;PDE1A;CSTF3;CTDSPL2;TWIST2;MGST3;SESTD1;LMAN2L;TNS1;INPP5D;DMRTB1;GOLGA1;ARL6IP6;RALGPS1;TRPM8;GLUL;KIFAP3;AGFG1;PDK1;TRPM7;RALGPS2;ATP6V0A2;PCP4L1;OTOR;EDN2;EDN3;STRADB;STRBP;GPBAR1;CYP7B1;OTOS;MLF1;VAV2;VAV3;TLR2;PRPF18;NMS;NME7;MPPED2;FUBP3;RAPSN;FAM20B;SGK3;SDCCAG8;FIBIN;TMEM185B;IGSF9;TRAM2;TRAM1;AHCTF1;SLC44A5;CLIC4;FASTKD2;SLC44A3;SLC35F5;IGSF3;DUOX2;SLC22A15;MPZL1;UBXN4;TM4SF20;NEUROD1;TOR3A;MPP4;PARP1;PROX1;VASH2;GFRA4;B3GNT7;TRIP12;RAB3GAP2;RAB3GAP1;MAPRE1;RYR3;MEGF6;TRAF3IP3;PRIM2;HDC;NPL;OLA1;SLC20A1;NUCKS1;TRAK2;CST7;CXCR2;CXCR1;CXCR4;DNER;METTL8;MYOZ2;MAP4K4;ANKMY1;LMO2;TGFB2;LMO4;B3GAT2;ALG14;SHISA4;ARHGAP29;TMEM131;ATP1B1;LRP1B;EMCN;PACRGL;ARHGAP30;KIF16B;CR1L;GSTA3;ATG16L1;APLNR;GOLT1A;CHMP4B;SCG5;SCG2;STAM2;STEAP3;KLHDC9;XPR1;GALNT13;RGS18;CHRNA4;ICA1L;RGS16;ATP1A4;DNAJC24;HDLBP;ATP1A2;ATP1A1;DOCK10;CWC22;CLASP1;S1PR1;RPRD1B;RGS20;OPN3;IDH1;ACBD6;MANBA;EPHX1;WSCD2;ARID5A;TDRD7;SELE;TDRD5;EIF2S2;NR4A2;CAPRIN1;KIF18A;SELP;TMEM9;FAM163A;TEDDM1;SELL;DDAH1;DYNLRB1;USP40;CASQ1;NMUR1;CASQ2;ACBD3;CDH19;ZCCHC2;COPA;POGK;ARHGAP15;CAMSAP1;SYDE2;IL18RAP;ARHGAP21;CDH20;CDH22;DTWD1;COBLL1;MARK1;USP50;SIRPA;CDH26;SVEP1;ATP6V1H;VWC2L;POU2F1;TIPARP;KDM4C;EGFL7;RHBDD1;PYCR2;PPP2R5A;DNM3;KISS1;MEIS2;RBL1;CRYGC;COQ2;PIKFYVE;RBMS1;AKNAD1;USP20;PAPPA2;TSGA10;BMPR1B;KDM5B;B4GALT3;GPSM2;USP37;TSEN15;NVL;AVEN;LMOD1;SLC40A1;DBI;GTDC1;PDE11A;AGAP1;STK4;DPP4;ELAVL4;MFSD9;CASP8;GTSF1L;ERBB4;MFSD6;AOX1;MFSD1;SP140;PDE4B;RPS6KC1;LONRF2;HIBCH;FAM83C;TCFL5;RWDD3;IL15RA;CAMK1D;PTGIS;NEGR1;PDE4DIP;ANGEL2;OPRK1;KCTD3;SGPP2;ZAP70;AIM2;MLPH;FMNL2;LMX1B;LMX1A;SLFNL1;PFDN2;RGS13;SCLY;CAMK1G;B4GALT5;CAMK2D;ASNSD1;ABCD3;USP13;THBS1;SLC4A3;PRELP;OGFRL1;CHCHD5;HLX;SPRED1;RPS6KA1;KYNU;PALMD;SPEG;LRIG2;PDE6D;BPNT1;PDSS1;SCYL3;VSIG8;LEKR1;	ChEA_2022	NA
TCFCP2L1_18555785_Chip-Seq_ESCs_Mouse_ChEA_2022	B3GALNT1;FNBP1;STARD7;CADM3;COL24A1;RC3H1;OPTC;GDAP1;HSPE1;TMEM81;GAPVD1;PDYN;GDAP2;MYL1;RFX8;ZC3H11A;RNF220;NGEF;FSIP1;ATF2;LEF1;ATF3;PGAP1;PRKAA2;USP6NL;STAU1;STAU2;LIN9;SYNPO2;TMEM70;TFPI;PREX2;AKT3;PREX1;TMEM68;ZDBF2;MICALL2;WLS;JAG1;NEBL;TEX10;ABCA4;EDEM3;MARS2;LRBA;PBX3;PBX1;VANGL2;FERMT1;GIGYF2;ABTB2;VANGL1;MLLT10;UCK2;SETX;SLCO5A1;LYPD6B;PKIA;NMT2;CHST1;F13B;NOSTRIN;FAT4;ATF6;VAMP3;VAMP4;LYPLAL1;PID1;UXS1;CDCA7;MRPL15;BAZ2B;F11R;FAM135A;LYPD6;GATA3;SLC30A10;CIAO1;ISM1;SLA2;ALKBH3;RAVER2;LYPD1;PSMF1;PRKACB;CYB5R1;SRP9;UPF2;JUN;KCNB1;KCNB2;NSUN6;DUSP2;BBOX1;MYOG;TMCO1;FN1;PLXDC2;TMEM37;LYRM2;TMEFF2;CENPF;PIGC;TTLL7;COL3A1;TTLL4;MMP16;DPYD;CENPL;RAPGEF2;PIGK;PIGN;PIGM;RAPGEF1;PMP2;CCDC3;RAPGEF4;MIXL1;GPR25;LRRC7;ATIC;SHH;MECOM;TASP1;CTLA4;RSU1;MYOC;HAO1;TCP11L1;DLGAP4;PCMTD1;GPR39;MBD5;LEFTY2;LEFTY1;STAT1;CSNK2A1;ELOVL6;STAT4;SLC39A12;ADAM12;TNNI3K;UNCX;SCTR;F3;PTH2R;RABIF;F5;DAB2IP;FABP2;ETNK2;SLC39A10;TIPRL;SNX16;LGR6;LGR4;SERPINB11;APCS;CRB2;SERPINB12;CRB1;SERPINB13;LAD1;RNASEL;PIGR;SERPINB10;GPR45;KCNA3;ADAM23;KCNA4;KCNA5;TMEM53;JPH1;RCSD1;JPH2;PTGS2;NDST3;HEY1;EFCAB2;NDST4;GPA33;GC;IKBKE;PTPN1;FBXW7;LRRC69;PRRX1;GPR55;PPP1R16B;ZBTB10;GPR52;ATP11B;BFSP1;OLFM1;SLC9A4;WT1;CXCL12;MAPKAPK2;LGSN;ARL8A;PTPN7;SLC25A33;PKP4;PDCD1;PKP1;PTPN4;KCNG1;PPP1R15B;CCNT2;NPAS2;FRY;SLC9A2;FAM117B;FOXO1;BCL2L11;GBX2;SH3BP4;SPP2;STX6;CSE1L;ADORA1;NPTX2;MAP3K7;PITX2;KCNH1;PMS1;ATP9A;KCND3;NEK6;NEK7;LRRC40;ARPC5;FBXO36;MED27;NFKB1;IGSF10;FRMD3;FRMD5;NIT1;STK25;MDM4;ST6GALNAC5;INO80D;PFKFB3;PFKFB2;LRRC57;NCF2;KCNE4;NAB1;PECR;DPT;FBXO28;GPR88;RIF1;LRRC52;LY75;OLFML2B;HNMT;LIN7C;GLIS1;GOLIM4;HHAT;B3GALT1;PMEPA1;B3GALT2;LGTN;NEK2;CPA6;LRRC4C;EIF5B;ACTR3;PPP1R12B;KCNJ9;API5;ITGA4;BDNF;PYHIN1;RAD23B;PARD3B;USH2A;MERTK;ARL4C;FCGR2B;SP3;MYO3A;SP5;SYF2;MYO3B;ITGA8;CD247;KCNK2;TOP1;NFE2L2;CD244;SNAP25;SHOX2;KHDRBS2;GTF3C3;DLX2;GTF3C4;ST6GALNAC3;CELF2;NDUFB3;SPATA3;LY96;UAP1;APIP;SPATA5;SPATA6;CDC73;FSD1L;UNC80;KDSR;DSEL;RDH10;BCAS1;EIF4E;TRIM44;CTNNBL1;ZBTB37;KCNH7;DST;UNC5C;SYT17;SYT14;DYTN;ATRN;SMAP1;SYT13;MYO1B;EIF3M;UNC50;TSPAN18;DTL;KCTD18;SLC25A12;ANAPC1;MMADHC;TRIM33;ZMYND8;SRC;NXT1;ARHGAP11A;ITGB6;FHL2;SLC5A12;ZBTB43;NENF;CXXC4;PPM1L;MFF;ZBTB41;EXO1;SLITRK3;SUMO1;PTER;BEND5;UPP2;CNNM3;ARL5A;SLC25A24;HNRNPA3;ARL5B;BEND6;DIS3L2;KCNJ3;NCK2;BEND7;ACVR1;PEX19;DUT;IMP4;GIN1;SFMBT2;PLEKHA3;SLC12A1;MGA;NBEAL1;PLEKHA6;PEX14;DCLK2;DCLK1;TM4SF1;SPATA16;SPATA17;PDCL3;ST7;PPA2;LACTB2;CRISPLD1;SOAT1;COL9A1;LRRN2;RIN2;EPHA4;SLAMF1;ITIH5;TMEM87B;TMEM63A;SMARCAL1;STX16;LRP2;SATB2;SLC23A2;PLEKHB2;PARD6B;DHX35;DHX36;SLAMF9;SLAMF8;SLAMF7;SLAMF6;CPNE3;CCNL1;CCDC73;NTNG2;PAQR8;TNFSF18;NTNG1;XRCC5;PLA2G4E;SPHKAP;FAM78B;ST8SIA4;PLA2G4A;COMMD3;PLA2G4B;PRG4;COMMD7;ANK2;RPE65;IFFO2;EXT2;AIMP1;BANK1;GORASP2;PPP1R1C;TAGLN2;INTS7;RCOR3;CYLC2;RGL1;LPGAT1;SLC45A3;SLC45A1;PCDH10;LDLRAD3;LPAR3;IKZF2;TTBK2;PCDH18;LPAR1;RASSF2;COMMD9;CCDC91;PKHD1;RASSF5;TSPAN5;EPC2;ARSJ;KCNN3;KIF21B;IL12A;HIVEP3;CCDC93;ZBED6;TSPAN2;NCOA2;NCOA3;SLC10A6;APOBEC4;ZHX3;IL10;FOXD2;CCDC115;FSHB;IL19;PRPF40A;CTTNBP2NL;AJAP1;ENAH;MC3R;NR5A2;IL1B;PTPRC;PTMA;CFHR1;RAP2B;MRPS9;TOX2;DEPDC7;SERGEF;ARTN;PTPRA;NAT10;ARHGEF4;UFC1;CD28;MSTN;FJX1;DDR2;PTPRU;BARHL2;PCSK2;CSRNP3;BARHL1;PTPRT;TNFRSF11A;DHX9;MRPS14;MOGAT1;GGTA1;KIF14;HNF4G;SLC7A14;PCSK9;GRIK3;SLC7A11;PTPRJ;C8B;TOR1AIP2;PPP3CA;ACTR1B;KCNT1;KCNT2;BOLL;STK35;CTSO;STK36;KIF1A;PENK;STK39;SMYD3;QSOX1;SMYD2;ST8SIA6;FCER1A;KIF1B;FCER1G;CTSE;CD34;DYNC1I2;PAG1;SNX7;ATP6V1G3;MRPS28;MME;CCNYL1;GAD2;CREG1;CACYBP;UBE2E3;ANO7;ITCH;ANO3;MN1;IL17A;KIF26B;STK17B;KCNQ2;KCNQ5;TCEA1;CD48;PLA2R1;CD46;CD44;FOXA2;SPAG17;ERRFI1;COL19A1;NRP2;IL20;IL24;CAB39;COX5B;SPAG16;PCLO;SERTAD4;SPTLC3;CAMK2N1;ACADL;CREG2;NCS1;MGAT5;THSD7B;CD55;NPNT;GCA;UBE2F;CACHD1;APTX;SDHC;KLHL20;LAX1;UBE2W;TANC1;TMX4;SPOCD1;COL5A2;DOK5;UBE2T;COL5A1;UBE2U;GPD2;CNTN2;WDFY1;WDFY3;OTUD1;DEGS1;CCDC150;IVNS1ABP;INPP1;CD84;CD82;SLC1A2;IHH;HSD17B7;RRBP1;PRDM2;ASB18;NDRG3;NUP160;CARF;PROKR2;RXRA;ODF2L;CAPN8;KIF5C;SCN7A;GPC1;MPZ;CAPN3;BANF2;CAPN2;NXPH2;RXRG;PAMR1;CCDC141;PPFIA4;PAK6;SYT6;POU3F1;SYT2;ARHGEF16;DDX59;CD93;TTC34;DSTN;MR1;INHBB;SLC30A1;POU3F2;KMO;DARS2;SDK1;CREB1;CLRN1;GCLM;FBN1;VIL1;DYRK3;CCDC121;LRRFIP1;SLC41A1;CACNA1B;KLHL12;CACNA1E;BHLHE22;SRP14;PSEN2;BHLHE23;VCPIP1;NPPC;RGS5;TGM2;RGS3;RASGRP1;RGS4;SCN9A;PPIP5K2;RGS1;RGS2;FAM174A;CACNA1S;CAMTA1;MUC15;MSC;QSER1;RGS7;CNTLN;RGS8;RAG2;TGM3;SH3GL2;RBM17;MKKS;ZFHX4;ARFGEF1;GALNT5;LAMB3;GALNT3;NAV1;GPCPD1;SSTR4;GULP1;BMP7;ACVR2A;SUN5;TMEM212;PEX5L;ELF3;BMP2;CPS1;ELF5;RCN1;FAM72A;IRF6;SPOPL;NDUFS1;R3HDM1;CHI3L1;GALK2;TGFBRAP1;ACMSD;LAMC1;CHD7;PLD5;CHD6;HMGB4;PIK3R3;LAMC2;PLD1;ADAR;ARHGEF10L;AFF3;DNPEP;NPBWR1;SCN3A;MAN1A2;CPXM1;CYTIP;PDLIM5;QRFPR;WNT4;DDX18;RBM38;EYA1;EYA2;ATP2B4;GLRX2;FNDC3B;TBX19;USF1;GREM2;LMBRD1;TBC1D2;TBX15;GREM1;UFM1;NPHS2;TBC1D8;ALS2;SARDH;NUP35;RBM43;PTX3;RBM46;TAF3;SNED1;RERE;RB1CC1;DAPL1;RND3;ACVR1C;IL1RL1;CRYZ;IL1RL2;FAM178B;ACOXL;CNR1;BMS1;TAS1R2;MDH1B;CLVS1;CDK18;CHGB;EGF;NUP214;WDR75;WDR76;ARMC9;REV1;SOX13;DKK2;FCAMR;ARMC3;CD2;ABCA12;ARMC1;ZSCAN20;GPR161;TNFSF4;YME1L1;CYP20A1;VIM;GTF2IRD1;NHLRC3;POLR3K;CDK15;CPVL;ASTN1;ASB1;RNF2;ENPEP;RALB;EHF;MAML3;SGMS2;SERPINE2;WDR64;HNRNPU;GPATCH2;DCAF6;GLS;PPOX;FNBP1L;BACH2;DCAF8;CREB3L1;GPR155;FAM168B;CNST;FLRT3;CHST10;CSPP1;PIP4K2A;NKX2-2;CHST14;SF3B1;NHEJ1;NCSTN;RALY;NKX2-4;ST3GAL3;GPR158;ST18;BATF3;CUBN;PHC3;WNT10A;COL25A1;FZD5;FZD7;INO80;TERF1;SLC16A14;XKR9;EHD4;FHDC1;GJB5;HECW2;PRKCQ;FARSB;XKR4;FREM2;PTP4A1;RD3;RPL31;CFH;RPL34;TMEM182;RAPH1;ABO;RPL7;ELK4;PRDX6;DSTYK;FCRLA;GPR176;SOX17;AP1S3;ALX4;PLCG1;TIMM17A;CMKLR1;IER5;CGA;SLC19A2;GARNL3;BARD1;SLC19A3;BLCAP;PDHA2;TCF15;CCL20;SEC16B;ANXA5;TACR3;TET2;NFATC2;PAX6;PAX1;PAX3;TMEM177;APBB1IP;RNF149;ZEB2;PAX8;ITPKB;PLEKHM3;EXOC4;PAM;ADA;WDR26;PHF20;BTG2;DENND1B;DENND1A;PRDM16;TRIM2;PRDM14;RASAL2;ADIPOR1;TMEM163;FAM171A1;FAM124B;SNTG1;CSRP1;RNF152;RRS1;ICOS;FARP2;SERPINB5;MBNL1;SERPINB2;EN1;ANKRD45;FMO1;CHD1L;FMO2;SLC2A10;FMO3;ELP4;MYBPH;FMO4;SERPINB8;SULF2;SULF1;TMEM154;SERPINB7;MKLN1;PLCB4;GATM;DHRS9;COL4A3;NMNAT2;SLCO4C1;COL4A4;ANKRD44;GPR149;FMOD;ANGPTL2;ANGPTL1;PLCB1;MSRB2;PHF3;PHLPP1;SERPINC1;NDUFA10;PYGB;FMN1;FMN2;GLI2;HSFY2;PDC;SMG7;ADAMTSL1;NUF2;CHN1;RRP15;TMEM38B;TMEM14A;CHML;ANKRD50;DEDD;PLCL1;MREG;USP8;BCHE;SEMA4C;ENKUR;HIPK3;THNSL1;COPS5;STIM2;ABI1;TRAFD1;ABI2;COPS2;CNIH3;TNIK;COPS8;SNRPE;CNIH4;ADCY10;CHRM4;DGKD;CTNND1;HJURP;FIGN;PAPSS1;BZW1;CDH7;RAB23;TNN;CDH4;RBBP5;TNR;ANKAR;GRB14;MACROD2;SLC39A8;PHLDA3;DTD1;CDC123;RPRM;IGFBP2;SEMA6D;ATP8B4;OSBPL6;TRPC4;IGFBP5;TRPC3;ESRRG;NBEA;MAFB;C1QL3;SCRT2;C1QL2;DUSP23;CACNB2;CACNB4;SCCPDH;TRAF5;LHX4;FRMD4A;LHX3;TRAF6;BCL2L1;TADA1;LHX8;CNGB3;TPP2;ADNP;GPR107;LHX9;DGKI;DPP10;ANKRD16;CALCRL;IRS1;INSIG2;CUL3;FAM107B;PHF21A;SLC38A11;AK5;FGF7;IPO9;ABHD12;TPR;SALL4;RIMS1;BTBD3;ABL2;CEP350;MAEL;PLXNA2;SLC15A4;SRGAP2;PTPN18;KCNJ10;KCNJ13;KCNIP3;LANCL1;XCL1;TRPA1;DNMT3B;SLC4A11;NEB;SLC4A10;PTPN13;PTPN14;CDC42BPA;NPEPL1;BCL9;DNAJC1;ZFP64;DAB1;RPL37A;VSTM2L;DNAJC6;DMRTA1;SLC26A9;EFHC1;BCL2;ECHDC3;MCM6;SFT2D2;CBLN4;SLC26A7;MCM3;BMPR2;GAL3ST2;NLGN1;VPS4B;MAPKAP1;ILDR2;UBR4;UBR3;ADRA1D;UBR1;METTL13;DUSP12;PPP6C;PTBP2;DUSP10;FGGY;XIRP2;P2RY1;PHACTR3;CNGA3;CCDC32;EMILIN3;LBR;CCDC34;FNIP2;MPDZ;CEP170;RNGTT;CR2;RNF24;SMOX;RALGAPA2;MAGI3;NGF;GABRG3;TSN;LEMD1;ASPM;CHIT1;ASXL1;KLF7;NFASC;RP1;NOS1AP;VAPB;MGAT4A;MAB21L1;ESF1;INSM1;PI15;RAB17;ALDH9A1;LCT;TNP1;BLZF1;SLC24A3;CRP;NCKAP5;SLC24A5;HDAC4;WIPF1;TYRP1;SYCP2;NCKAP1;RPE;CDNF;WDR5;PRR5L;PIK3C2B;TTN;AMBRA1;ADAMTS4;RNPEP;CEP152;TLK1;SNRPB2;UGGT1;TNNI1;SRRM4;IL1R1;IL1R2;PDHX;GPR37L1;EBF4;YOD1;RUNX3;MALL;ASS1;CDAN1;MARCO;XRN2;RRAGC;CTH;PRKRA;TMCC2;PFN2;PM20D1;SP100;TTLL11;GORAB;WDSUB1;HS6ST1;NSL1;ITLN1;UHMK1;NUAK2;ANTXR1;SEPHS1;NHLH1;CHAC1;SUSD4;ADAD1;HMCN1;JAZF1;RABGAP1L;AQR;ZRANB3;COG6;SIAH2;DDIT4L;AVPR1B;ARFGAP2;CBFA2T2;UCHL5;ZZZ3;INPP4A;KLHDC8A;TNNT2;SPATS2L;ITM2C;ACTRT2;TMEM183A;CDS2;PTGFR;CDS1;CASZ1;TSHZ2;PDE1A;CSTF3;PITPNB;MGST2;TWIST2;MGST3;SESTD1;LMAN2L;TNS1;INPP5D;SOX2;DMRTB1;KLHDC7A;ARL6IP6;RALGPS1;TRPM8;GLUL;KIFAP3;AGFG1;TRPM7;RALGPS2;SOX6;PCP4L1;OTOR;EDN2;EDN3;TSC22D2;STRADB;CYP7B1;OTOS;MLF1;VAV2;VAV3;TLR2;PRPF18;NME7;MPPED2;FAM20B;SGK3;TLR5;SDCCAG8;FIBIN;TMEM185B;TRAM2;TRAM1;AHCTF1;SLC44A5;FASTKD2;SLC44A3;SLC35F5;IGSF3;UGCG;ZMYM4;MPZL1;UBXN4;NEUROD1;TOR3A;TPD52;PRMT6;MPP4;MTX2;SUSD1;PARP1;PROX1;VASH2;GFRA4;PDP1;B3GNT7;TRIP12;NEUROG2;RAB3GAP2;RAB3GAP1;MAPRE1;RYR3;FAF1;PRIM2;TRAF3IP1;PTGER3;NPL;OLA1;SLC20A1;NUCKS1;TRAK2;CST7;CST3;CUX1;CXCR4;DNER;METTL8;MYOZ2;MAP4K4;LMO2;TGFB2;LMO4;B3GAT2;SHISA4;ARHGAP29;COX7B2;TMEM131;ATP1B1;LRP1B;ARHGAP24;TBL1XR1;EMCN;ARHGAP30;KIF16B;CR1L;GSTA3;ATG16L1;GOLT1A;CHMP4B;SCG2;STAM2;STEAP3;XPR1;GALNT13;RGS18;CHRNA4;ZCCHC7;ICA1L;RGS16;ATP1A4;DNAJC24;ATP1A2;ATP1A1;DOCK10;TATDN3;ARHGAP40;CWC22;CLASP1;S1PR1;RPRD1B;RGS20;GHSR;POSTN;ACBD6;PSAPL1;MANBA;EPHX1;LRRIQ3;ARID5A;LIME1;SELE;TDRD5;EIF2S2;RALYL;NR4A3;NR4A2;CAPRIN1;KIF18A;SELP;TMEM9;DNAJC10;FAM163A;TEDDM1;SELL;DDAH1;USP40;MATN1;CASQ1;DYNLRB2;ACBD3;CDH19;ZCCHC2;FGFR2;COPA;POGK;ARHGAP15;CAMSAP1;SEL1L2;IL18RAP;ARHGAP21;CDH20;SOHLH2;CDH22;DTWD1;COBLL1;MARK1;USP50;SIRPA;CDH26;SVEP1;ZC3H15;ATP6V1H;VWC2L;POU2F1;KDM4C;USP21;RHBDD1;IQCJ;PPP2R5A;DNM3;KISS1;MEIS2;PIKFYVE;RBMS1;USP20;PAPPA2;TSGA10;BMPR1B;KDM5B;TSEN15;NVL;AVEN;ABCB6;LMOD1;SLC40A1;DBI;GTDC1;PDE11A;AGAP1;HS2ST1;DPP4;MFSD9;DPP6;CASP8;GTSF1L;ERBB4;MFSD6;AOX1;SP140;PDE4B;RPS6KC1;LONRF2;HIBCH;RWDD3;CAMK1D;NEGR1;ANGEL2;OPRK1;SCLT1;KCTD3;SGPP2;ZAP70;AIM2;MLPH;FMNL2;LMX1B;LMX1A;RGS13;PDE5A;SPRY1;CAMK1G;B4GALT5;CAMK2D;ASNSD1;ABCD3;NPY2R;USP12;EHMT1;THBS1;SLC4A3;PRELP;HSPD1;OGFRL1;HLX;SPRED1;RPS6KA1;KYNU;PALMD;LRIG2;BPNT1;SCYL3;VSIG8;	ChEA_2022	NA
CTCF_18555785_Chip-Seq_ESCs_Mouse_ChEA_2022	MCTS2;STARD7;CADM3;RC3H1;OPTC;GDAP1;TMEM81;PDYN;GDAP2;PRKAB2;GATAD2B;DES;EID1;FLG2;SLC5A9;MYL1;RFX8;ZC3H11A;RBCK1;NGEF;FSIP1;OPTN;PTF1A;ATF3;PGAP1;PRKAA2;STAU1;STAU2;LIN9;ZFYVE9;NCAPH;TMEM70;TFPI;DLL4;PREX2;AKT3;PREX1;ZDBF2;PSMD1;STOM;JAG1;NEBL;FIBCD1;VPS13D;EDEM3;MARS2;PBX1;VANGL2;FERMT1;MOV10;GIGYF2;ABTB2;MLLT10;UCK2;SETX;UCK1;SLCO5A1;F13B;FAT4;ATF6;PKIG;VAMP4;LYPLAL1;EXD1;PID1;MAPKBP1;UXS1;CDCA7;LY9;MRPL15;COPS7B;BAZ2B;F11R;FAM135A;SLC30A10;CIAO1;ISM1;SLA2;ALKBH3;FAM110A;LYPD1;PSMF1;CYB5R1;TMC2;SRP9;LYPLA1;KCNB1;KCNB2;NSUN6;DUSP2;BBOX1;MYOG;TMCO1;FN1;FAHD2A;TOMM40L;TMEM37;TMEFF2;CENPF;PIGC;MRPL30;COL3A1;TTLL4;CENPL;PIGN;MITD1;PIGM;RAPGEF1;MIXL1;PET117;GPR25;LRRC7;LRSAM1;SHE;ATIC;MECOM;TASP1;CTLA4;RSU1;MYOC;TCP11L1;DLGAP4;PCMTD1;PCMTD2;HSD11B1;GPR39;MBD5;LEFTY2;LEFTY1;STAT1;CSNK2A1;ELOVL6;ACOT11;STAT4;TMEM62;SCTR;PTH2R;RABIF;MRPL44;F5;DAB2IP;FABP5;ETNK2;SLC39A10;TIPRL;LGR6;LGR4;SERPINB11;APCS;PIGT;SERPINB12;CRB1;SERPINB13;LAD1;RNASEL;PIGR;SERPINB10;GPR45;ADAM23;PRKAG3;EFCAB7;JPH1;RCSD1;CCNDBP1;PTGS1;PTGS2;PSMB7;EFCAB2;GPA33;IKBKE;SH3GLB2;PTPN1;FBXW5;SEC24B;PRRX1;GPR55;ZBTB17;PPP1R16B;GPR52;BFSP1;MYT1;OLFM1;SLC9A4;WT1;SLC9A8;MAPKAPK2;LGSN;ARL8A;PTPN7;TUBGCP4;PDCD1;PKP1;PTPN4;KCNG1;PPP1R15B;SLC27A2;RBPJL;CCNT2;ACCSL;NPAS2;SLC9A2;FAM117B;BCL2L11;GBX2;SH3BP4;SPP2;CEP250;STX6;CSE1L;ADORA1;KPNA4;KCNH1;PMS1;ATP9A;NEK7;ARPC5;FBXO36;MED27;FRMD5;NIT1;STK25;NOXA1;MAL;ARPC2;MDM4;SNRNP200;INO80D;PFKFB3;PFKFB2;LRRC57;NCF2;KCNE4;NAB1;PECR;DPT;FBXO28;LRRC52;LY75;OLFML2B;OLFML2A;LIN7C;GLIS1;HHAT;B3GALT1;PMEPA1;B3GALT2;LGTN;TRIM69;NEK2;BMF;TXNDC9;CPA6;EIF5B;CTCFL;ACTR3;PPP1R12B;KCNJ9;ITGA4;BDNF;PYHIN1;EIF2AK4;PARD3B;USH2A;G6PC2;TNFRSF1B;TMBIM1;ARL4C;FCGR2B;SNPH;PIK3CA;MYO3A;MYO3B;ITGA8;ITGA6;CD247;KCNK2;TOP1;NFE2L2;CD244;SNAP25;DLX1;KHDRBS2;GTF3C3;DLX2;GTF3C4;LCN8;SHC4;CELF1;CELF2;POMT1;COX4I2;NDUFB5;NDUFB3;SPATA3;MCM10;LY96;UAP1;HTR2B;APIP;CDC73;UNC80;KDSR;DSEL;RDH10;BOK;BCAS1;TRIM44;CTNNBL1;NOP58;ZBTB37;DST;TSTD1;KCNK15;SYT14;ZBTB34;DYTN;ATRN;SMAP1;SYT13;MYO1B;IL2RA;EIF3M;UNC50;EIF3J;TSPAN18;DTL;PABPC1L;BPI;KCTD18;ANAPC1;AGXT;NOP56;MYLK2;ZMYND8;SRC;NXT1;ARHGAP11A;ITGB6;FHL2;SLC5A12;ZBTB43;NENF;ZBTB46;PPM1L;MFF;ZBTB41;EXO1;SUMO1;PTER;BAHD1;RESP18;CNNM3;AAMP;CNNM4;EPHB2;BEND6;DIS3L2;KCNJ3;SPG11;NCK2;BEND7;SSB;PEX19;SLC12A5;SLC12A6;CIZ1;DUT;LRRN4;IMP4;GIN1;SFMBT2;ADHFE1;MGA;NBEAL1;PLEKHA6;FNDC7;SPATA17;PDCL3;LACTB2;CRISPLD1;SOAT1;COL9A1;LRRN2;COL9A3;RIN2;EPHA4;SLAMF1;TMEM87A;ITIH5;TMEM87B;TMEM63A;SMARCAL1;LRP2;SATB2;SLC23A2;PLEKHB2;ITIH2;PARD6B;DHX35;NNAT;E2F1;SLAMF9;SLAMF8;SLAMF7;SLAMF6;IARS2;CCDC73;NTNG2;PAQR8;TNFSF18;XRCC5;PLA2G4E;SPHKAP;FAM78B;ST8SIA4;PLA2G4D;PLA2G4A;COMMD3;PLA2G4B;TFB2M;PRG4;HSPA12B;GORASP2;PPP1R1C;TAGLN2;NDUFAF1;INTS7;RCOR3;VSX1;RGL1;LPGAT1;SLC45A3;LDLRAD3;WFDC2;IKZF2;NRARP;TTBK2;WFDC3;MED12L;RASSF2;COMMD9;PKHD1;RASSF5;KCNN3;KIF21B;CCDC93;ZBED6;SEC62;NCOA2;NCOA3;APOBEC4;ZHX3;IL10;FOXD2;NCOA6;CCDC115;FSHB;NCOA5;IL19;ENAH;MRPS5;MC3R;NR5A2;IL1A;PTPRC;PTMA;CFHR1;IMMP1L;MRPS9;TOX2;DEPDC7;PTPRA;ID1;NAT10;KLHL8;ARHGEF4;UFC1;CD28;MSTN;FJX1;IL18R1;DDR2;RABGAP1;PCSK2;CSRNP3;BARHL1;PTPRT;TNFRSF11A;DHX9;MRPS14;MOGAT1;GGTA1;KIF14;PTPRN;RTF1;PTPRJ;TOR1AIP2;MAP1LC3A;DSN1;NEU4;ACTR1B;KCNT1;KCNT2;BOLL;STK35;STK36;KIF1A;NEU2;SMYD3;SCAND1;QSOX1;SMYD2;ST8SIA6;FCER1A;EPS15;FCER1G;CTSE;PCK1;CD34;BBS5;DYNC1I2;PDRG1;ATP6V1G3;SLC32A1;MRPS26;CCNYL1;GAD2;GAD1;ORMDL1;CREG1;CACYBP;ANO7;ITCH;ANO3;KIN;IL17A;PER2;FKBP1A;KIF26B;STK17B;KCNQ2;KCNQ5;TCEA1;IL17F;CD48;PNPLA7;PLA2R1;FAM171B;RAMP1;CD46;CD44;FOXA2;COL19A1;NRP2;ANKRD13C;AHCY;IL20;IL24;CAB39;CRYBA2;AP4E1;NUP188;COX5B;GNAI3;NANP;SERTAD4;SPTLC3;ACADL;CREG2;NCS1;MGAT5;THSD7B;CD55;ZBP1;NPNT;GCA;UBE2F;SDHC;KLHL20;LAX1;UBE2W;TANC1;TMX4;LYG2;COL5A2;DOK5;CYP24A1;LYG1;UBE2T;BUB1B;CNTN2;PPIG;WDFY1;GLB1L;OTUD1;DEGS1;CCDC150;IVNS1ABP;NAPB;INPP1;CD84;CD82;SLC1A2;IHH;HSD17B7;RRBP1;ASB18;NDRG3;KLHL30;CARF;ATOH8;PROKR2;RXRA;CAPN8;KIF5C;NPHP1;GPC1;MPZ;PRLH;CAPN3;BANF2;CAPN2;RXRG;PAMR1;PPFIA4;PAK6;SYT6;DENND2D;GGT7;SYT2;SLC30A4;DDX59;PRNP;DSTN;MR1;EVX2;INHBB;SLC30A1;KMO;DDX51;DARS2;CREB1;GNAS;GNB4;KIF2C;LSM14B;FBN1;VIL1;BLVRA;DYRK3;CCDC121;LRRFIP1;SLC41A1;KLHL12;CACNA1E;SRP14;PSEN2;DAPP1;VCPIP1;NPPC;RGS5;TGM2;CNN3;RASGRP1;PRND;RGS4;SCN9A;PPIP5K2;RGS1;RGS2;KIF3B;FAM174A;CACNA1S;MUC15;TGM7;TGM6;MSC;QSER1;TGM5;RGS7;RGS8;RAG2;TGM3;RBM17;MKKS;ARFGEF1;TTC14;LAMB3;R3HDML;NAV1;DDX31;GPCPD1;SSTR4;GULP1;BMP7;SUN5;MANBAL;PEX5L;ELF3;BMP2;CPS1;ELF5;RCN1;FAM72A;ATG4B;NDUFS2;IRF6;NDUFS1;R3HDM1;ALPI;CHI3L1;YWHAB;TGFBRAP1;ACMSD;LAMC1;PLD5;CHD6;LAMC3;LAMC2;OXT;AGPAT2;ADAR;AFF3;WNT6;DNPEP;ADAL;NPBWR1;TRDMT1;SCN3A;CPXM1;RBM39;DDX18;RBM38;EYA1;EYA2;ATP2B4;GLRX2;TBX19;USF1;GREM2;LMBRD1;THAP4;PNKD;GREM1;CAT;NPHS2;ERCC5;TBC1D8;ALS2;SARDH;RBM43;FAM98B;RBM44;SNED1;MVK;RB1CC1;RND3;SAMHD1;IL1RL1;IL1RL2;FAM178B;ACOXL;IFT52;MAN1C1;CDK18;CHGB;NUP214;WDR75;WDR76;ARMC9;REV1;SOX13;PASK;CFC1;GANC;FCAMR;ARMC3;CD2;ABCA12;GPR160;GPR161;TNFSF4;YME1L1;CYP20A1;PLCD4;POLR3K;CDK15;ASTN1;ASB1;RNF2;RALB;EHF;MAML3;SERPINE2;WDR64;HNRNPU;GPATCH2;DCAF6;GLS;PPOX;GABPB1;FNBP1L;DCAF8;TM9SF4;RNF114;FAM168B;CNST;FLRT3;CHST10;CSPP1;PIP4K2A;NKX2-2;CHST14;SF3B1;VPS16;S100A10;NHEJ1;NCSTN;RALY;VPS18;NKX2-4;GPR158;ST18;BATF3;CUBN;WNT10A;FZD5;FZD7;CEL;INO80;TERF1;COQ10B;TMEM198;XKR9;EHD4;HECW2;PRKCQ;FARSB;XKR4;PTP4A1;RD3;RPL31;CFH;HOXD1;TMEM182;RAPH1;RPL7;ELK4;ADH7;FCRLB;ADH5;GLE1;PRDX6;DSTYK;FCRLA;GPR176;SOX17;AP1S3;CDK5RAP1;PLCG1;TIMM17A;MYBL1;IER5;PROM2;LIPT1;SLC19A2;GARNL3;BARD1;SLC19A3;FCRL6;TCF15;CCL20;SEC16B;NFATC2;PAX6;PAX3;TMEM177;RNF149;SLCO4A1;ITPKA;ITPKB;PLEKHM3;PAM;ADA;WDR26;PHF20;BTG2;DENND1B;RPN2;PRDM14;RASAL2;ADIPOR1;TMEM163;FAM171A1;TMEM169;FAM124B;SNTG1;CSRP1;RNF152;RRS1;ICOS;ECEL1;FARP2;SERPINB5;SERPINB2;YTHDF3;EN1;ANKRD45;G0S2;FMO1;FMO2;FMO3;ELP4;MYBPH;FMO4;SERPINB8;SULF2;SULF1;TMEM154;GUCA2B;WDR12;SERPINB7;PLCB4;GATM;DHRS9;COL4A3;NMNAT2;SLCO4C1;LPCAT4;COL4A4;IVD;ANKRD44;GPR149;FMOD;ANGPTL1;PLCB1;MSRB2;PHF3;PHLPP1;SERPINC1;NDUFA10;PYGB;FMN1;FMN2;GLI2;HSFY2;PDC;SMG7;CHRND;ADAMTSL2;IFIH1;ARFRP1;FAM102B;OLFML3;NUF2;MRC1;GPAT2;RRP15;RSPO4;TMEM14A;CHML;DEDD;GSN;PLCL1;MREG;USP8;PPIL3;ANKRD23;SEMA4C;GSS;ENKUR;HIPK3;COPS5;RALGAPB;UBOX5;ABI1;ABI2;COPS2;CNIH3;TNIK;COPS8;SNRPE;CNIH4;ADCY10;SNRPB;CHRM4;DGKD;CTNND1;VTCN1;CHPF;CSF1;HJURP;BZW1;CDH7;RAB23;TNN;ITPRIPL1;CDH4;RBBP5;TNR;ANKAR;NACC2;MACROD2;ACSS2;PHLDA3;DTD1;CDC123;IGFBP2;SEMA6C;SEMA6D;BIVM;ATP8B4;IGFBP5;KCNAB1;ESRRG;TRAF2;NBEA;ESPNL;MAFB;C1QL3;SCRT2;ADRA2B;C1QL2;DUSP23;CACNB2;SCCPDH;TRAF5;LHX4;TRAF6;BCL2L1;TADA1;TPP2;GPR107;EIF4G3;LHX9;DPP10;NOTCH1;ANKRD16;NRSN2;IRS1;INSIG2;CUL3;CDC14A;MYOM3;FGF7;IPO9;RIMS4;TPR;SALL4;RIMS1;BAG2;BTBD3;ABL2;CEP350;MAEL;PLXNA2;CLCA1;OIP5;SRGAP2;EFHD1;PTPN18;KCNJ10;ANGPT4;KCNJ13;KCNIP3;LANCL1;XCL1;SECISBP2L;TRPA1;DNMT3B;CFLAR;SLC4A11;APOA2;SLC4A10;SORD;PTPN14;CDC42BPA;GON4L;DNAJC1;ZFP64;RPL37A;VSTM2L;SLC26A9;EFHC1;BCL2;ECHDC3;MCM6;EIF4E2;SFT2D2;CBLN4;MCM3;CATSPER2;BMPR2;ZC3H6;VPS4B;ILDR2;ZC3H8;ADRA1D;UBR1;DUSP15;METTL13;DUSP12;DNAJB2;DUSP10;METTL14;XIRP2;CNGA3;CCDC32;EMILIN3;LBR;CCDC34;CEP170;CR2;RNF24;CKAP2L;SMOX;UGT1A1;RALGAPA2;NGF;PATL2;TSN;LEMD1;ASPM;CHIT1;ASXL1;KLF7;RAD51;NFASC;RP1;NOS1AP;VAPB;MGAT4A;P2RX3;RAB14;INSM1;VPS45;PI15;MNDA;TYRO3;RAB17;ALDH9A1;LCT;TNP1;BLZF1;SLC24A3;CRP;NCKAP5;SLC24A5;HDAC4;SRXN1;FRRS1;WIPF1;NCKAP1;RPE;WDR5;TTL;PRR5L;PIK3C2B;THBD;ADAMTS4;RNPEP;PSD4;UGT1A5;CEP152;SNRPB2;SH3D19;UGT1A9;UGGT1;TNNI1;VPS39;IL1R1;SP110;IL1R2;PDHX;GPR37L1;EBF4;YOD1;UBAC1;JMJD7;MALL;ASS1;CDAN1;MARCO;NIF3L1;NEURL3;XRN2;PRKRA;TMCC2;OBSL1;PM20D1;EIF5A2;STXBP1;SP100;TTLL11;PANK2;GORAB;WDSUB1;HS6ST1;NSL1;ITLN1;UHMK1;NUAK2;NHLH2;NHLH1;CHAC1;SUSD4;HMCN1;RABGAP1L;AQR;ZRANB3;SLC11A1;SLC35C2;AVPR1B;OVOL2;CBFA2T2;UCHL5;CYP27A1;TPX2;ZZZ3;INPP4A;KLHDC8A;TNNT2;SPATS2L;MAGEB3;ITM2C;PTGES;TMEM183A;CDS2;FAAH;TSHZ2;CSTF3;CTDSPL2;MGST2;TWIST2;MGST3;SESTD1;LMAN2L;TNS1;INPP5D;SOX2;RALGPS1;TRPM8;GLUL;KIFAP3;AGFG1;PDK1;TRPM7;RALGPS2;PCP4L1;EDN3;STRADB;GPBAR1;NMI;CYP7B1;OTOS;VAV2;PRPF18;NMS;NME7;MPPED2;FUBP3;FAM20B;SGK2;SGK3;SDCCAG8;TLR4;FIBIN;IGSF8;TMEM185B;IGSF9;TRAM2;TRAM1;AHCTF1;FASTKD2;ZFAND2B;CITED4;SLC35F5;DUOX1;MPZL1;UBXN4;TM4SF20;NEUROD1;TOR3A;MPP4;PARP1;PROX1;VASH2;GFRA4;HCK;B3GNT7;GHRH;TRIP12;AVP;NEUROG2;RAB3GAP2;CDK5R2;RAB3GAP1;MAPRE1;RYR3;TRAF3IP3;PRIM2;TRAF3IP1;HDC;NPL;OLA1;SLC20A1;NUCKS1;TRAK2;QRFP;CST8;CST7;CST3;CXCR2;CXCR1;CUX1;CXCR4;DNER;NUSAP1;MYOZ2;MAP4K4;ANKMY1;LMO2;TGFB2;GINS1;B3GAT2;SHISA4;CRLS1;TMEM131;ATP1B1;TRPC4AP;ARHGAP30;KIF16B;FAP;CR1L;GSTA3;ATG16L1;ELMO2;GOLT1A;CHMP4B;SCG5;COL20A1;SCG2;STAM2;STEAP3;KLHDC9;XPR1;RGS18;FBLN7;CHRNA1;CHRNA4;ICA1L;RGS16;ATP1A4;DNAJC24;HDLBP;ATP1A2;TMEM125;DOCK10;TATDN3;ARHGAP40;CLASP1;RPRD1B;RGS20;GHSR;OPN3;IDH1;POSTN;ACBD6;EPHX1;ARID5A;SELE;TDRD5;RALYL;CAPRIN1;KIF18A;SELP;TMEM9;DNAJC10;FAM163A;TEDDM1;SELL;USP40;CASQ1;NMUR1;CASQ2;ACBD3;ZCCHC3;CDH19;ZCCHC2;WNT2B;COPA;POGK;ARHGAP15;SEL1L2;IL18RAP;ARHGAP21;CDH20;CDH22;DTWD1;MARK1;USP50;SIRPA;CDH26;ATP6V1H;VWC2L;POU2F1;EGFL7;USP21;SVOP;RHBDD1;PYCR2;IQCJ;PPP2R5A;DNM3;CRYGD;KISS1;CRYGB;MEIS2;RBL1;CRYGC;PIKFYVE;CRYGA;FEV;USP20;IFNK;PAPPA2;TSGA10;KDM5B;B4GALT3;USP37;TSEN15;NVL;STOML3;AVEN;LMOD1;SLC40A1;DBI;OPRL1;PDE11A;AGAP1;MFSD9;CASP8;GTSF1L;ERBB4;MFSD6;GMPPA;AOX1;RPS6KC1;LONRF2;HIBCH;FAM83D;FAM83C;TCFL5;IL15RA;PTGIS;ANGEL2;OPRK1;KCTD3;ARID1A;SGPP2;ZAP70;AIM2;MLPH;LMX1A;PFDN2;SAG;RGS13;SCLY;PFDN4;CAMK1G;B4GALT5;CAMK2D;ASNSD1;ABCD3;LTK;EHMT1;THBS1;SLC4A3;PRELP;HSPD1;OGFRL1;CHCHD5;PRRG4;HLX;SPRED1;KYNU;SPEG;PDE6D;BPNT1;PDSS1;SCYL3;VSIG8;	ChEA_2022	NA
ZFX_18555785_Chip-Seq_ESCs_Mouse_ChEA_2022	FNBP1;STARD7;CADM3;RC3H1;OPTC;GDAP1;HSPE1;TMEM81;GAPVD1;PDYN;DES;EID1;ZFYVE19;MYL1;RFX8;SPINT1;ZC3H11A;RBCK1;MYL9;NGEF;FSIP1;OPTN;PTF1A;ATF2;ATF3;PGAP1;USP6NL;STAU1;STAU2;LIN9;SYNPO2;IER5L;NCAPH;TMEM70;PREX2;TMEM67;AKT3;PREX1;ZDBF2;PSMD1;HES6;MYH7B;JAG1;EDEM3;MARS2;PBX3;PBX1;VANGL2;FERMT1;GIGYF2;ABTB2;MLLT10;UCK2;SETX;SLCO5A1;LYPD6B;PKIA;NMT2;CHST1;F13B;ATF6;PKIG;VAMP4;LYPLAL1;EXD1;PID1;OSGEPL1;MAPKBP1;UXS1;CDCA7;LY9;MRPL15;COPS7B;BAZ2B;GATA5;F11R;FAM135A;LYPD6;SLC30A10;CIAO1;ISM1;SLA2;FAM110A;RAVER2;LYPD1;PSMF1;CYB5R1;TMC2;SRP9;LYPLA1;KCNB1;KCNB2;NSUN6;DUSP2;BBOX1;MYOG;TMCO1;FN1;ADAM33;PLXDC2;FAHD2A;TMCO4;TMEM37;TMEFF2;CENPF;PIGC;MRPL30;COL3A1;SIGLEC1;TTLL4;CENPL;PIGK;PIGN;MITD1;PIGM;RAPGEF1;RAPGEF4;MIXL1;TTLL9;GPR25;MRPL37;LRSAM1;SHF;ATIC;TASP1;CTLA4;RSU1;MYOC;HAO1;TCP11L1;DLGAP4;PCMTD1;HSD11B1;GPR39;MBD5;MEF2D;LEFTY2;LEFTY1;GPR35;STAT1;CSNK2A1;ELOVL6;ACOT11;STAT4;SCTR;PTH2R;RABIF;MRPL44;F5;DAB2IP;FABP2;ETNK2;SLC39A10;TIPRL;GZF1;LGR6;LGR4;SERPINB11;APCS;PIGT;CRB2;SERPINB12;CRB1;SERPINB13;LAD1;RNASEL;PIGR;SERPINB10;GPR45;ADAM23;KCNA4;PRKAG3;JPH1;RCSD1;JPH2;PTGS2;PSMB7;EFCAB2;GPA33;IKBKE;PTPN1;FBXW7;SLC16A1;SEC24B;PRRX1;GPR55;GPR52;TBR1;ATP11B;BFSP1;LRRC66;SDCBP2;OLFM1;SLC9A4;WT1;MSH4;MAPKAPK2;LGSN;TTC30B;ARL8A;PTPN7;TUBGCP4;PKP4;PDCD1;PKP1;PTPN4;KCNG1;UGT1A10;PPP1R15B;SLC27A2;RBPJL;CCNT2;NPAS2;SLC9A2;FAM117B;BCL2L11;GBX2;SH3BP4;SPP2;CEP250;STX6;CSE1L;ADORA1;KCNH1;PMS1;ATP9A;CPA3;KCND3;NEK6;NEK7;ARPC5;FBXO36;MED27;NFKB1;IGSF10;FRMD5;NIT1;STK25;MAL;ARPC2;MDM4;INO80D;PFKFB3;PFKFB2;LRRC57;NCF2;KCNE4;NAB1;PECR;DPT;FBXO28;LRRC52;LY75;OLFML2B;OLFML2A;LIN7C;MMP24;HHAT;B3GALT1;PMEPA1;B3GALT2;LGTN;NEK2;BMF;TXNDC9;CPA6;LRRC4C;EIF5B;CTCFL;ACTR3;DR1;PPP1R12B;KCNJ9;ITGA4;BDNF;PYHIN1;EIF2AK4;PARD3B;USH2A;MERTK;TMBIM1;ARL4C;FCGR2B;SP3;SNPH;SP5;MYO3B;ITGA8;ITGA6;CD247;KCNK2;TOP1;NFE2L2;CD244;SNAP25;DLX1;KHDRBS2;GTF3C3;BCAR3;GTF3C4;POMT1;SNAP23;COX4I2;NDUFB3;SPATA3;LY96;UAP1;HTR2B;APIP;ADAMTS13;CDC73;UNC80;KDSR;DSEL;RDH10;BOK;BCAS1;TRIM44;CTNNBL1;NDUFA8;ZBTB37;KCNH7;DST;TSTD1;SYT14;BCS1L;DYTN;ATRN;SMAP1;SYT13;MYO1B;IL2RA;EIF3M;UNC50;EIF3J;TSPAN18;DTL;KCTD18;SLC25A12;ANAPC1;MMADHC;TRIM33;AGXT;NOP56;MYLK2;ZMYND8;SRC;SEC23B;NXT1;ARHGAP11A;FHL2;SLC5A12;NENF;ZBTB46;MFF;ZBTB41;EXO1;SUMO1;PTER;BAHD1;RESP18;MYBPHL;ITGAV;UPP2;CNNM3;AAMP;CNNM4;ARL5B;BEND6;DIS3L2;SPG11;NCK2;BEND7;SLC25A25;ACVR1;PEX19;SLC12A6;DUT;IMP4;GIN1;SFMBT2;FBXO3;SLC12A1;ENTPD6;ADHFE1;MGA;NBEAL1;PLEKHA6;SPATA17;PDCL3;LACTB2;CRISPLD1;SOAT1;COL9A1;LRRN2;RIN2;EPHA4;SLAMF1;TMEM87A;SLC23A3;ITIH5;TMEM87B;TMEM63A;SMARCAL1;STX16;LRP2;SATB2;SLC23A2;PLEKHB2;LRP4;ITIH2;PARD6B;NNAT;SLAMF9;SLAMF7;PTGFRN;SLAMF6;EXOSC2;NTNG2;PAQR8;TNFSF18;XRCC5;PLA2G4E;SPHKAP;FAM78B;FAM78A;ST8SIA4;PLA2G4A;COMMD3;PLA2G4B;TFB2M;PRG4;COMMD7;GORASP2;TAGLN2;INTS7;RCOR3;VSX1;RGL1;LPGAT1;SLC45A3;LDLRAD3;IKZF2;NRARP;TTBK2;RASSF2;COMMD9;PKHD1;DMBX1;RASSF5;KIF21B;TNFSF10;CCDC93;ZBED6;NCOA2;ACAD9;NCOA3;APOBEC4;ZHX3;IL10;NCOA6;CCDC115;FSHB;NCOA5;IL19;PRPF40A;CTTNBP2NL;ENAH;MRPS5;MC3R;NR5A2;IL1A;NR5A1;IL1B;PTPRC;PTMA;CFHR1;IMMP1L;MRPS9;TOX2;DEPDC7;KCNS1;PTPRA;ID1;NAT10;ARHGEF4;UFC1;CD28;MSTN;FJX1;IL18R1;DDR2;PCSK2;CSRNP3;BARHL1;PTPRT;TNFRSF11A;DHX9;MRPS14;SUV39H2;MOGAT1;SDC4;GGTA1;KIF14;PTPRN;RTF1;TOR1AIP2;NEU4;ACTR1B;KCNT2;BOLL;STK35;STK36;KIF1A;NEU2;SMYD3;SCAND1;QSOX1;SMYD2;ST8SIA6;FCER1A;QSOX2;FCER1G;CTSE;CD34;PDRG1;ATP6V1G3;SLC32A1;MRPS26;CCNYL1;GAD2;CREG1;CACYBP;ANO7;ITCH;ANO3;KIN;IL17A;PER2;KIF26B;STK17B;KCNQ2;KCNQ5;TCEA1;IL17F;CD48;PNPLA7;PLA2R1;RAMP1;CD46;CD44;FOXA2;SPAG17;COL19A1;NRP2;AHCY;IL20;IL21;IL24;CAB39;CRYBA2;NUP188;COX5B;RAB22A;SPAG16;NUDT5;SERTAD4;SPTLC3;ACADL;CREG2;NCS1;MGAT5;THSD7B;CD55;ZBP1;UBE2F;CACHD1;VCAM1;SDHC;KLHL20;LAX1;UBE2W;TANC1;TMX4;LYG2;COL5A2;DOK5;CYP24A1;LYG1;UBE2T;BUB1B;GPD2;TBC1D20;CNTN2;WDFY1;GLB1L;OTUD1;DEGS1;CCDC150;IVNS1ABP;NAPB;INPP1;CD84;SLC1A2;AURKA;IHH;HSD17B7;RRBP1;ASB18;NDRG3;NUP160;CARF;COX6A1;PROKR2;RXRA;RELN;CAPN8;SCN7A;NPHP1;GPC1;MPZ;PRLH;CAPN3;BANF2;CAPN2;RXRG;PAMR1;CCDC141;PPFIA4;PAK6;TGIF2;SLC30A7;GGT7;SYT2;SLC30A4;DDX59;CD93;PRNP;DSTN;MR1;INHBB;SLC30A1;KMO;DARS2;CREB1;GNAS;FBN1;VIL1;BLVRA;DYRK3;CCDC121;LRRFIP1;SLC41A1;KLHL12;CACNA1E;SRP14;PSEN2;BHLHE23;VCPIP1;NPPC;RGS5;TGM2;EEF1B2;RASGRP1;PRND;RGS4;PPIP5K1;SCN9A;RGS1;RGS2;FAM174A;CACNA1S;MUC15;TGM7;TGM6;MSC;QSER1;TGM5;RGS7;RAG1;RGS8;RAG2;TGM3;ARFGEF2;RBM17;RBM18;ARFGEF1;LAMB3;NAV1;DDX31;GPCPD1;SSTR4;GULP1;BMP7;ACVR2A;CLK1;TMEM212;ELF3;BMP2;CPS1;ELF5;RCN1;FAM72A;ATG4B;NDUFS2;IRF6;NDUFS1;R3HDM1;ALPI;CHI3L1;GALK2;TGFBRAP1;RAP1GDS1;ACMSD;LAMC1;PLD5;CHD6;LAMC2;PLD1;AFF3;WNT6;TMEM201;DNPEP;NPBWR1;TRDMT1;MAN1A2;CPXM1;CYTIP;WNT4;DDX18;RBM38;EYA1;EYA2;ATP2B4;GLRX2;TBX19;USF1;GREM2;LMBRD1;THAP4;PNKD;GREM1;CAT;NPHS2;ERCC5;TBC1D8;ALS2;SARDH;RBM43;FAM98B;RBM44;SNED1;RB1CC1;DAPL1;RND3;ACTC1;SAMHD1;IL1RL1;IL1RL2;FAM178B;ACOXL;IFT52;MDH1B;CDK18;CHGB;NUP214;WDR75;WDR76;ARMC9;REV1;SOX13;PASK;CFC1;GANC;FCAMR;ARMC3;ABCA12;CAPN10;GPR161;TNFSF4;YME1L1;CYP20A1;VIM;PLCD4;POLR3K;CDK14;CDK15;ASTN1;ASB1;RNF2;RALB;EHF;MAML3;SERPINE2;WDR64;HNRNPU;GPATCH2;DCAF6;GLS;PPOX;GABPB1;FNBP1L;DCAF8;RNF114;GPR155;FAM168B;CNST;FLRT3;CHST10;CSPP1;PIP4K2A;CHST14;SF3B1;VPS16;NHEJ1;NCSTN;RALY;NKX2-4;ST18;BATF3;CUBN;WNT10A;PRKCI;CHIA;FZD5;FZD7;INO80;TERF1;ELL3;MASTL;COQ10B;XKR9;XKR8;EHD4;HECW2;ITPA;PRKCQ;SNAI1;FARSB;XKR4;PTP4A1;RD3;RPL31;CFH;TMEM182;RAPH1;RPL7;ELK4;FCRLB;GLE1;PRDX6;DSTYK;FCRLA;GPR176;SOX18;SOX17;AP1S3;CDK5RAP1;PLCG1;TIMM17A;MYBL1;IER5;PROM2;SLC19A2;GARNL3;BARD1;SLC19A3;BLCAP;WDR38;FCRL6;TCF15;CCL20;SEC16B;SEC16A;NFATC2;PAX6;FAM102A;PAX1;PAX3;TMEM177;APBB1IP;GJD2;RNF149;SLCO4A1;PAX8;ITPKA;ITPKB;PLEKHM3;PAM;ADA;WDR26;PHF20;BTG2;DENND1B;NR1I3;DENND1A;RPN2;TRIM2;PRDM14;RASAL2;ADIPOR1;TMEM163;PRDM12;PRDM11;FAM171A1;TMEM169;FAM124B;SNTG1;CSRP1;RNF152;RRS1;ICOS;ECEL1;FARP2;SERPINB5;BRD3;SERPINB2;EN1;ANKRD45;G0S2;FMO1;FMO2;SLC2A10;FMO3;ELP4;MYBPH;FMO4;SERPINB8;SULF2;SULF1;DHRS3;WDR12;SERPINB7;PLCB4;GATM;COL4A3;NMNAT2;SLCO4C1;LPCAT4;COL4A4;IVD;ANKRD44;UBE2V1;FMOD;ENG;ANGPTL1;PLCB1;MSRB2;PHF3;PHLPP1;SERPINC1;NDUFA10;PYGB;FMN1;FMN2;GLI2;HSFY2;PDC;SMG7;CHRND;NUF2;CHRNG;GPAT2;RRP15;RSPO4;TMEM14A;CHML;DEDD;PLCL1;MREG;USP8;ANKRD23;SEMA4C;GSS;ENKUR;HIPK3;COPS5;MADD;RALGAPB;ABI2;COPS2;CNIH3;COPS8;SNRPE;CNIH4;ADCY10;ANKRD39;DGKD;VTCN1;CHPF;HJURP;FIGN;BZW1;CDH7;RAB23;TNN;CDH4;RBBP5;TNR;ANKAR;NACC2;GRB14;PHLDA3;DTD1;ACSS1;CDC123;IGFBP2;SEMA6D;ATP8B4;TRPC4;IGFBP5;TMEM132C;TTC21B;ESRRG;TRAF2;ESPNL;MAFB;C1QL3;SCRT2;ADRA2B;C1QL2;DUSP23;CACNB2;SCCPDH;TRAF5;LHX4;FRMD4A;LHX3;LHX2;TRAF6;BCL2L1;TADA1;TPP2;ADNP;GPR107;LHX9;DPP10;NOTCH1;CALCRL;IRS1;INSIG2;CUL3;FGF7;IPO9;RIMS4;ABHD12;TPR;SALL4;RIMS1;BAG2;BTBD3;ABL2;CEP350;MAEL;PLXNA2;OIP5;SRGAP2;EFHD1;PTPN18;KCNJ10;ANGPT4;KCNJ13;KCNIP3;PLCH1;LANCL1;XCL1;SECISBP2L;TRPA1;DNMT3B;CFLAR;SLC4A11;APOA2;NEB;SORD;PTPN14;CDC42BPA;NPEPL1;DNAJC1;ZFP64;RPL37A;VSTM2L;SLC26A9;EFHC1;BCL2;MCM6;SERPINI2;EIF4E2;SFT2D2;CBLN4;METAP1;MCM3;BMPR2;PLEKHF2;ZC3H6;VPS4B;MAPKAP1;ILDR2;ZC3H8;ADRA1D;RNPC3;UBR1;METTL13;DUSP12;DNAJB2;DUSP10;LBP;CNGA3;CCDC32;EMILIN3;LBR;CCDC34;CEP170;CR2;RNF24;CKAP2L;SMOX;RALGAPA2;ADRM1;NGF;PATL2;TSN;LEMD1;HAUS2;ASPM;CHIT1;ASXL1;KLF7;RAD51;NFASC;RP1;NOS1AP;CTDSP1;VAPB;MGAT4A;POLR1B;RAB14;ESF1;INSM1;PI15;MNDA;TYRO3;RAB17;ALDH9A1;LCT;TNP1;BLZF1;SLC24A3;CRP;NCKAP5;SLC24A5;HDAC4;WIPF1;SYCP2;RPE;WDR5;TTL;PRR5L;PIK3C2B;TTN;ADAMTS4;RNPEP;UGT1A5;CEP152;TLK1;SNRPB2;UGT1A9;UGGT1;TNNI1;VPS39;IL1R1;IL1R2;PDHX;GPR37L1;EBF4;YOD1;UBAC1;JMJD7;MALL;ASS1;CDAN1;MARCO;NIF3L1;NEURL3;XRN2;TMCC2;OBSL1;PM20D1;SP100;TTLL11;GORAB;WDSUB1;HS6ST1;NSL1;ITLN1;UHMK1;NUAK2;NHLH2;NHLH1;CHAC1;SUSD4;NTSR1;HMCN1;RABGAP1L;AQR;ZRANB3;SLC35C2;DDIT4L;STAM;AVPR1B;OVOL2;CBFA2T2;UCHL5;CYP27A1;TPX2;INPP4A;KLHDC8A;TNNT2;SPATS2L;MAGEB3;CD302;ITM2C;TMEM183A;TSHZ2;PDE1A;CSTF3;CTDSPL2;MGST2;TWIST2;MGST3;LMAN2L;TNS1;INPP5D;GNG10;GOLGA1;RALGPS1;TRPM8;GLUL;ARL6IP4;KIFAP3;AGFG1;TRPM7;RALGPS2;PCP4L1;OTOR;EDN3;PTGES2;STRADB;STRBP;GPBAR1;NMI;OTOS;VAV2;PRPF18;NMS;NME7;MPPED2;FUBP3;RAPSN;RHOV;FAM20B;SGK3;SDCCAG8;FIBIN;IGSF8;TMEM185B;IGSF9;TRAM2;TRAM1;AHCTF1;FASTKD2;SLC44A3;ZFAND2B;SLC35F5;DUOX1;MPZL1;UBXN4;TM4SF20;TOR3A;TPD52;PRMT6;MPP4;DNAJC5B;PARP1;PROX1;VASH2;GFRA4;HCK;TOMM34;B3GNT7;GHRH;TRIP12;RAB3GAP2;CDK5R2;RAB3GAP1;MAPRE1;RYR3;TRAF3IP3;PRIM2;TRAF3IP1;HDC;NPL;OLA1;SLC20A1;NUCKS1;TRAK2;CST7;SPPL3;CXCR2;CXCR1;CXCR4;DNER;NUSAP1;MYOZ2;MAP4K4;ANKMY1;LMO2;TGFB2;PHYH;GINS1;B3GAT2;SHISA4;ARHGAP29;TSC1;TMEM131;ATP1B1;TRPC4AP;LRP1B;ARHGAP24;ARHGAP30;KIF16B;CR1L;GSTA3;ATG16L1;GOLT1A;CHMP4B;SCG5;SCG2;STEAP3;KLHDC9;XPR1;RGS18;FBLN7;ICA1L;RGS16;ATP1A4;DNAJC24;HDLBP;ATP1A2;ATP1A1;DOCK10;TATDN3;CWC22;CLASP1;DMAP1;RPRD1B;RGS20;OPN3;IDH1;ACBD6;EPHX1;ARID5A;LIME1;SELE;TDRD5;DNAJC17;EIF2S2;DNAJC19;NR4A2;CAPRIN1;SELP;TMEM9;FAM163A;TEDDM1;SELL;DYNLRB1;USP40;CASQ1;NMUR1;CASQ2;ACBD3;CDH19;ZCCHC2;COPA;POGK;CAMSAP1;SEL1L2;IL18RAP;ARHGAP21;CDH20;CDH22;DTWD1;COBLL1;MARK1;USP50;SIRPA;CDH26;ATP6V1H;VWC2L;ANKZF1;POU2F1;EGFL7;USP21;RHBDD1;PYCR2;PPP2R5A;DNM3;CRYGD;KISS1;CRYGB;MEIS2;RBL1;PIKFYVE;FEV;RBMS1;AKNAD1;USP20;PAPPA2;TSGA10;KDM5B;B4GALT3;GPSM2;TSEN15;NVL;AVEN;DBH;LMOD1;SLC40A1;DBI;GTDC1;AGAP1;DPP4;MFSD9;CASP8;GTSF1L;ERBB4;CASP6;MFSD6;GMPPA;AOX1;RPS6KC1;LONRF2;HIBCH;FAM83D;TCFL5;IL15RA;CAMK1D;PTGIS;ANGEL2;OPRK1;KCTD3;SGPP2;ZAP70;AIM2;MLPH;FMNL2;LMX1B;LMX1A;PFDN2;SAG;RGS13;SCLY;PFDN4;PDE5A;CAMK1G;B4GALT5;ASNSD1;ABCD3;LTK;EHMT1;THBS1;SLC4A3;PRELP;HSPD1;OGFRL1;CHCHD5;HLX;SPRED1;RPS6KA1;SPEG;PDE6D;BPNT1;PDSS1;SCYL3;VSIG8;TSHB;	ChEA_2022	NA
STAT3_18555785_Chip-Seq_ESCs_Mouse_ChEA_2022	ENDOG;B3GALNT1;STARD7;CADM3;COL24A1;RC3H1;OPTC;GDAP1;HSPE1;TMEM81;PDYN;DES;ZFYVE19;MYL1;RFX8;ZC3H11A;NGEF;FSIP1;PTF1A;LEF1;ATF3;PGAP1;USP6NL;STAU1;STAU2;LIN9;IER5L;TMEM70;DLL4;PREX2;PSMD5;AKT3;PREX1;ZDBF2;PSMD1;STOM;GBP5;JAG1;PRPF38A;TEX10;EDEM3;MARS2;PBX3;PBX1;VANGL2;FERMT1;GIGYF2;ABTB2;VANGL1;UCK2;SETX;EIF6;SLCO5A1;NMT2;CHST1;F13B;NOSTRIN;FAT4;ATF6;PKIG;VAMP4;LYPLAL1;EXD1;PID1;OSGEPL1;MAPKBP1;UXS1;CDCA7;LY9;MRPL15;COPS7B;BAZ2B;F11R;FAM135A;LYPD6;SLC30A10;ISM1;FAM110A;KCNMB2;LYPD1;PSMF1;CYB5R1;TMC2;SRP9;LYPLA1;KCNB1;KCNB2;NSUN6;DUSP2;BBOX1;MYOG;TMCO1;FN1;ADAM30;PLXDC2;FAHD2A;TOMM40L;TMEM37;TMEFF2;CENPF;PIGC;TTLL7;MRPL30;COL3A1;TTLL4;CENPL;PIGN;MITD1;PIGM;CCDC3;RAPGEF4;MIXL1;GPR25;KCNC4;LRSAM1;SHB;SHF;ATIC;MECOM;TASP1;CTLA4;RSU1;MYOC;HAO1;TCP11L1;DLGAP4;PCMTD1;HSD11B1;GPR39;MBD5;LEFTY2;LEFTY1;GPR35;STAT1;CSNK2A1;ELOVL6;STAT4;SLC39A12;SCTR;F3;PTH2R;RABIF;MRPL44;F5;DAB2IP;FABP5;ETNK2;SLC39A10;TIPRL;LGR6;SERPINB11;APCS;PIGT;CRB2;SERPINB12;CRB1;SERPINB13;LAD1;PGLYRP4;RNASEL;PIGR;SERPINB10;GPR45;ADAM23;KCNA4;PRKAG3;JPH1;RCSD1;JPH2;CCNDBP1;PTGS2;EFCAB2;COL11A1;GPA33;ENOPH1;IKBKE;FBXW7;PRRX1;GPR55;GPR52;BFSP1;MYT1;TUBA4A;OLFM1;SLC9A4;WT1;SLC9A8;MAPKAPK2;LGSN;ARL8A;PTPN7;TUBGCP4;PDCD1;PKP1;PTPN4;KCNG1;PPP1R15B;CCNT2;NPAS2;SLC9A2;FAM117B;FRZB;BCL2L11;GBX2;SH3BP4;SPP2;CEP250;STX6;CSE1L;ADORA1;PITX2;KCNH1;PMS1;ATP9A;KCND2;KCND3;NEK6;NEK7;HPS3;ARPC5;FBXO36;MED27;FRMD5;NIT1;STK25;NOXA1;ARPC2;MDM4;INO80D;PFKFB3;PFKFB2;LRRC57;NCF2;KCNE4;NAB1;PECR;DPT;FBXO28;RIF1;LRRC52;LY75;OLFML2B;LRRC55;OLFML2A;HNMT;LIN7C;MMP24;HHAT;B3GALT1;B3GALT2;LGTN;NEK2;BMF;CPA6;LRRC4C;EIF5B;CTCFL;ACTR3;PPP1R12B;KCNJ9;ITGA4;BDNF;PYHIN1;PARD3B;USH2A;MERTK;TMBIM1;ARL4C;FCGR2B;SP3;MYO3A;SP5;ITGA8;ITGA6;CD247;KCNK2;TOP1;TRIM55;CD244;SNAP25;KHDRBS2;GTF3C3;DLX2;BCAR3;GTF3C4;ST6GALNAC3;POMT1;SNAP23;COX4I2;NDUFB3;SPATA3;LY96;UAP1;HTR2B;APIP;CDC73;UNC80;DRAM2;KDSR;DSEL;RDH10;BOK;BCAS1;TRIM44;CTNNBL1;NDUFA8;ZBTB37;KCNH7;DST;TSTD1;KCNK15;SYT14;MCOLN2;DYTN;ATRN;SMAP1;SYT13;MYO1B;IL2RA;EIF3M;UNC50;EIF3J;TSPAN18;DTL;KCTD18;ANAPC1;MMADHC;AGXT;NOP56;ZMYND8;SRC;NXT1;ARHGAP11A;FHL2;SLC5A12;ZBTB43;NENF;HSD17B12;MFF;ZBTB41;EXO1;SUMO1;PTER;BAHD1;RESP18;BEND5;ITGAV;CNNM3;AAMP;ARL5A;CNNM4;HNRNPA3;ARL5B;BEND6;DIS3L2;SPG11;NCK2;PEX19;SLC12A6;DUT;LRRN4;GIN1;SFMBT2;SLC12A1;ENTPD6;ADHFE1;MGA;NBEAL1;PLEKHA6;IL1F10;SPATA17;PDCL3;SFRP2;LACTB2;CRISPLD1;SOAT1;SLPI;COL9A1;LRRN2;RIN2;EPHA4;SLAMF1;AHCYL1;ITIH5;TMEM87B;TMEM63A;SMARCAL1;STX16;SATB2;SLC23A2;PLEKHB2;PARD6B;DHX35;NNAT;SLAMF9;SLAMF8;SLAMF7;SLAMF6;IARS2;CCNL1;CCDC73;EXOSC2;N4BP2;PAQR8;TNFSF18;XRCC5;PLA2G4E;SPHKAP;FAM78B;ST8SIA4;PLA2G4D;PLA2G4A;COMMD3;PLA2G4B;TFB2M;PRG4;COMMD7;GORASP2;TAGLN2;NDUFAF1;INTS7;SSX2IP;RCOR3;VSX1;RGL1;CERKL;LPGAT1;SLC45A3;SLC45A1;LDLRAD3;IKZF2;NRARP;TTBK2;RASSF2;COMMD9;PKHD1;RASSF5;KCNN3;KIF21B;CCDC93;SCN1A;ZBED6;RIMKLA;NCOA2;NCOA3;APOBEC4;ZHX3;IL10;FOXD2;NCOA6;CCDC115;FSHB;IL19;PRPF40A;ENAH;MRPS5;MC3R;NR5A2;IL1A;NR5A1;IL1B;PTPRC;PTMA;CFHR1;IMMP1L;MRPS9;TOX2;DEPDC7;KCNS1;PTPRA;ID1;NAT10;ARHGEF4;UFC1;CD28;MSTN;FJX1;IL18R1;DDR2;PCSK2;CSRNP3;BARHL1;PTPRT;TNFRSF11A;DHX9;MRPS14;MOGAT1;GGTA1;KIF14;SLC7A14;RTF1;SLC7A11;PTPRJ;TOR1AIP2;ACTR1B;KCNT1;KCNT2;BOLL;STK35;CTSO;STK36;KIF1A;ERI3;NEU2;SMYD3;SCAND1;QSOX1;SMYD2;ST8SIA6;FCER1A;CTSE;CD34;SNX7;PDRG1;ATP6V1G3;MRPS28;SLC32A1;MRPS26;CCNYL1;GAD1;CREG1;CACYBP;UBE2E3;ANO7;ITCH;ANO3;KIN;IL17A;PER2;FKBP1A;KIF26B;STK17B;KCNQ2;KCNQ5;TCEA1;IL17F;CD48;PNPLA7;PLA2R1;FAM171B;RAMP1;CD46;CD44;FOXA2;COL19A1;NRP2;IL20;IL24;CAB39;AP4E1;NUP188;COX5B;SPAG16;SERTAD4;SPTLC3;RSRC1;ACADL;CREG2;NCS1;MGAT5;THSD7B;CD55;ATG9A;GCA;UBE2F;VCAM1;SDHC;ERMN;KLHL20;LAX1;UBE2W;TMX4;COL5A2;DOK5;CYP24A1;LYG1;UBE2T;COL5A1;BUB1B;UBE2U;TBC1D20;CNTN2;WDFY1;OTUD1;DEGS1;CCDC150;IVNS1ABP;INPP1;CD84;CD82;CCDC148;SLC1A2;IHH;HSD17B7;RRBP1;ASB18;NDRG3;KLHL30;CARF;PROKR2;RXRA;CAPN8;KIF5C;SCN7A;NPHP1;GPC1;MPZ;CAPN3;BANF2;CAPN2;NXPH2;RXRG;PAMR1;CCDC141;PPFIA4;PAK6;RUNX1T1;SYT6;DENND2D;GGT7;SYT2;PHGR1;SLC30A4;DDX59;CD93;DSTN;MR1;EVX2;INHBB;SLC30A1;KMO;DARS2;CREB1;OSTC;GNAS;FBN1;VIL1;BLVRA;DYRK3;CCDC121;LRRFIP1;SLC41A1;CACNA1B;KLHL12;CACNA1E;BHLHE22;SRP14;PSEN2;BHLHE23;DAPP1;VCPIP1;NPPC;RGS5;TGM2;RASGRP1;PRND;RGS4;SCN9A;PPIP5K2;RGS1;RGS2;FAM174A;CACNA1S;MUC15;MSC;QSER1;RGS7;RGS8;RAG2;TGM3;RBM17;MKKS;RBM15;ARFGEF1;GALNT5;LAMB3;GALNT3;NAV1;DDX31;GPCPD1;SSTR4;GULP1;BMP7;ACVR2A;CLK1;TMEM212;ELF3;BMP2;CPS1;ELF5;RCN1;FAM72A;ALPL;NDUFS2;IRF6;SPOPL;NDUFS1;R3HDM1;ALPI;CHI3L1;GALK2;NAA20;PSMD14;TGFBRAP1;ACMSD;LAMC1;PLD5;CHD6;LAMC3;LAMC2;AFF3;DNPEP;NPBWR1;SCN3A;MAN1A2;CPXM1;PDLIM5;DDX18;RBM38;EYA1;EYA2;ATP2B4;GLRX2;TBX19;USF1;GREM2;LMBRD1;THAP4;PNKD;GREM1;UFM1;CAT;NPHS2;ERCC5;TBC1D8;ALS2;SARDH;RBM43;FAM98B;RBM44;TAF3;SNED1;RB1CC1;RND3;ACTC1;SAMHD1;IL1RL1;IL1RL2;FAM178B;ACOXL;IFT52;EPS8L3;MDH1B;SNTA1;CDK18;CHGB;EGF;NUP214;WDR75;WDR76;ARMC9;REV1;SOX13;PASK;DKK2;CFC1;FCAMR;ARMC3;ABCA12;ARMC1;CAPN10;GPR161;TNFSF4;YME1L1;CYP20A1;PLCD4;CDK15;ASTN1;ASB1;RNF2;RALB;EHF;MAML3;SGMS2;SERPINE2;WDR64;HNRNPU;GPATCH2;NAIF1;DCAF6;GLS;PPOX;GABPB1;DCAF8;TM9SF4;RNF114;GPR155;FAM168B;CNST;FLRT3;CHST10;CSPP1;PIP4K2A;NKX2-2;SF3B1;VPS16;NHEJ1;NCSTN;RALY;NKX2-4;GPR158;ST18;BATF3;CUBN;WNT10A;COL25A1;FZD5;FZD7;INO80;TERF1;MASTL;COQ10B;TMEM198;SLC16A14;XKR9;EHD4;HECW2;PRKCQ;SNAI1;FARSB;XKR4;XKR7;PTP4A1;RD3;RPL31;RNPEPL1;CFH;TMEM182;RAPH1;ABO;RPL7;ELK4;FCRLB;PRDX6;DSTYK;FCRLA;GPR176;SOX17;AP1S3;ALX4;PLCG1;TIMM17A;IER5;PROM2;LIPT1;SLC19A2;GARNL3;BARD1;SLC19A3;BLCAP;PDHA2;FCRL6;TCF15;CCL20;SEC16B;SEC16A;CGN;TACR3;TET2;NFATC2;PAX6;PAX1;PAX3;TMEM177;APBB1IP;GJD2;RNF149;SLCO4A1;PAX8;ITPKA;TRMT6;ITPKB;PLEKHM3;PAM;WDR26;PHF20;BTG2;DENND1B;NR1I3;DENND1A;RPN2;PRDM14;RASAL2;ADIPOR1;TMEM163;PRDM11;FAM171A1;TMEM169;FAM124B;SNTG1;CSRP1;RNF152;RRS1;ICOS;ECEL1;FARP2;SERPINB5;SERPINB2;EN1;ANKRD45;G0S2;FMO1;FMO2;SLC2A10;FMO3;ELP4;MYBPH;FMO4;SERPINB8;SULF2;SULF1;WDR12;SERPINB7;PLCB4;GATM;COL4A3;NMNAT2;MORN5;AGBL2;SLCO4C1;LPCAT4;COL4A4;IVD;ANKRD44;GPR149;UBE2V1;FMOD;ANGPTL2;ANGPTL1;PLCB1;MSRB2;PHF3;PHLPP1;SERPINC1;NDUFA10;PYGB;FMN1;FMN2;GLI2;HSFY2;PDC;SMG7;CHRND;ARFRP1;OLFML3;NUF2;MRC1;CHN1;GPAT2;RRP15;RSPO4;TMEM14A;CHML;DEDD;GSN;PLCL1;MREG;USP8;PPIL3;ANKRD23;SEMA4C;CYBRD1;ENKUR;HIPK3;THNSL1;COPS5;RALGAPB;UBOX5;ABI1;ABI2;COPS2;CNIH3;COPS8;SNRPE;CNIH4;SLC28A2;ADCY10;CHRM4;DGKD;CHPF;CSF1;FIGN;BZW1;TANK;CDH7;RAB23;TNN;ITPRIPL1;ZFP37;CDH4;RBBP5;TNR;ANKAR;NACC2;MACROD2;TRAM1L1;PHLDA3;DTD1;RPRM;IGFBP2;SEMA6D;BIVM;ATP8B4;IGFBP5;TRAF1;TTC21B;ESRRG;TRAF2;ESPNL;MAFB;C1QL3;SCRT2;C1QL2;DUSP23;CACNB2;CACNB4;SCCPDH;TRAF5;LHX4;FRMD4A;LHX2;TRAF6;BCL2L1;TADA1;LHX8;TPP2;GPR107;LHX9;DIDO1;DPP10;NOTCH1;ANKRD16;IRS1;INSIG2;CUL3;FAM107B;SLC38A11;AK5;FGF7;IPO9;ABHD12;TPR;SALL4;RIMS1;BAG2;BTBD3;ABL2;CEP350;MAEL;PLXNA2;ABL1;SRGAP2;EFHD1;PTPN18;KCNJ10;KCNJ13;KCNIP3;LANCL1;XCL1;SECISBP2L;TRPA1;DNMT3B;CFLAR;SLC4A11;SLC4A10;SORD;PTPN14;CDC42BPA;DNAJC1;ZFP64;RPL37A;VSTM2L;SLC26A9;EFHC1;BCL2;ECHDC3;MCM6;EIF4E2;SFT2D2;CBLN4;MCM3;BMPR2;ZC3H6;NLGN1;VPS4B;MAPKAP1;ILDR2;UBR3;ZC3H8;ADRA1D;UBR1;METTL13;DUSP12;PPP6C;DNAJB2;DUSP10;METTL14;PLRG1;XIRP2;CNGA3;CCDC32;LBR;CCDC34;FNIP2;CEP170;CR2;RNF24;RNF25;CKAP2L;SMOX;RALGAPA2;MAGI3;NGF;TSN;LEMD1;HAUS2;ASPM;CHIT1;ASXL1;KLF7;RAD51;NFASC;RP1;NOS1AP;VAPB;MGAT4A;POLR1B;GLRB;RAB14;ESF1;INSM1;PI15;MNDA;TYRO3;CRH;RAB17;ALDH9A1;LCT;TNP1;BLZF1;SLC24A3;CRP;NCKAP5;SLC24A5;HDAC4;RNF13;FRRS1;WIPF1;SYCP2;SYCP1;RPE;CDNF;WDR5;TTL;PRR5L;PIK3C2B;TTN;ADAMTS4;RNPEP;PSD4;UGT1A5;CEP152;TLK1;SNRPB2;SH3D19;UGT1A9;UGGT1;TNNI1;VPS39;IDH3B;SLC35A3;IL1R1;SP110;IL1R2;PDHX;GPR37L1;EBF4;YOD1;UBAC1;MALL;ASS1;CDAN1;MARCO;NIF3L1;NEURL3;XRN2;CTH;TMCC2;OBSL1;PM20D1;SP100;TTLL11;PANK2;GORAB;WDSUB1;HS6ST1;NSL1;ITLN1;UHMK1;NUAK2;NHLH1;CHAC1;SUSD4;ADAD1;HMCN1;RABGAP1L;AQR;ZRANB3;SLC35C1;COG6;SLC35C2;STAM;AVPR1B;OVOL2;CBFA2T2;UCHL5;CYP27A1;PARP12;INPP4A;KLHDC8A;TNNT2;SPATS2L;MAGEB3;ITM2C;PTGES;TMEM183A;CDS2;TSHZ2;PDE1A;CSTF3;CTDSPL2;MGST2;TWIST2;MGST3;SESTD1;LMAN2L;TNS1;INPP5D;RALGPS1;TRPM8;GLUL;KIFAP3;AGFG1;TRPM7;RALGPS2;PCP4L1;OTOR;EDN3;PTGES2;STRADB;STRBP;GPBAR1;OTOS;VAV3;NMS;NME7;MPPED2;FUBP3;FAM20B;SGK3;SDCCAG8;FIBIN;IGSF8;TMEM185B;IGSF9;TRAM2;TRAM1;AHCTF1;SLC44A5;FASTKD2;SLC35F5;DUOX1;DUOX2;SLC22A15;MPZL1;UBXN4;TM4SF20;NEUROD1;TOR3A;PRMT6;MPP4;OLAH;PARP1;PROX1;VASH2;GFRA4;B3GNT7;GHRH;TRIP12;RAB3GAP2;CDK5R2;RAB3GAP1;MAPRE1;RYR3;TRAF3IP3;PRIM2;TRAF3IP1;HDC;NPL;SLC20A1;NUCKS1;TRAK2;CST7;CST3;CXCR1;CXCR4;DNER;METTL8;MYOZ2;MAP4K4;ANKMY1;LMO2;TGFB2;GINS1;B3GAT2;ALG14;SHISA4;TMEM131;ATP1B1;LRP1B;ARHGAP24;EMCN;ARHGAP30;KIF16B;CR1L;GSTA3;ATG16L1;APLNR;GOLT1A;CHMP4B;SCG5;SCG2;STAM2;STEAP3;KLHDC9;XPR1;GALNT13;RGS18;FBLN7;CHRNA1;CHRNA4;ICA1L;RGS16;ATP1A4;DNAJC24;HDLBP;ATP1A2;DOCK10;TATDN3;ARHGAP40;CLASP1;RPRD1B;RGS20;IDH1;ACBD6;ACBD5;EPHX1;LRRIQ3;ARID5A;SELE;TDRD5;EIF2S2;CAPRIN1;KIF18A;SELP;TMEM9;DNAJC10;FAM163A;TEDDM1;SELL;DYNLRB1;USP40;CASQ1;NMUR1;CASQ2;ACBD3;CDH19;ZCCHC2;COPA;SLC2A1;POGK;SLC2A2;SLC2A6;ARHGAP15;CAMSAP1;SYDE2;IL18RAP;CDH20;CDH22;DTWD1;COBLL1;MARK1;USP50;SIRPA;HADH;ATP6V1H;VWC2L;POU2F1;TIPARP;EGFL7;USP21;RHBDD1;PYCR2;PPP2R5A;DNM3;CRYGD;KISS1;MEIS2;RBL1;PIKFYVE;CRYGA;RBMS1;AKNAD1;PAPPA2;TSGA10;KDM5B;B4GALT3;USP37;TSEN15;NVL;AVEN;DBH;LMOD1;SLC40A1;DBI;PDE11A;AGAP1;STK4;DPP4;MFSD9;CASP8;GTSF1L;ERBB4;MFSD6;GMPPA;AOX1;RPS6KC1;LONRF2;HIBCH;FAM83D;FAM83C;TCFL5;RWDD3;IL15RA;CAMK1D;PTGIS;ANGEL2;OPRK1;SCLT1;KCTD3;SGPP2;ZAP70;AIM2;MLPH;LMX1B;LMX1A;PFDN2;SAG;RGS13;SCLY;PFDN4;PDE5A;CAMK1G;B4GALT5;ASNSD1;ABCD3;EHMT1;THBS1;SLC4A3;PRELP;HSPD1;OGFRL1;CHCHD5;PRRG4;HLX;SPRED1;KYNU;PALMD;SPEG;LRIG2;BPNT1;PDSS1;SCYL3;VSIG8;BUB1;	ChEA_2022	NA
KLF4_18555785_Chip-Seq_ESCs_Mouse_ChEA_2022	MCTS2;FNBP1;STARD7;CADM3;COL24A1;TYW3;RC3H1;OPTC;GDAP1;HSPE1;TMEM81;PDYN;PRKAB2;DES;EID1;MYL1;RFX8;SPINT1;RUFY4;ZC3H11A;NGEF;FSIP1;OPTN;PTF1A;ATF2;LEF1;ATF3;PGAP1;USP6NL;STAU1;STAU2;LIN9;ZFYVE9;NCAPH;TMEM70;DLL4;PREX2;AKT3;PREX1;ZDBF2;PSMD1;HES6;JAG1;NEBL;EDEM3;MARS2;LRBA;PBX3;AIF1L;PBX1;VANGL2;FERMT1;GIGYF2;ABTB2;MLLT10;UCK2;SETX;SLCO5A1;STRC;CHST1;F13B;ATF6;PKIG;VAMP4;LYPLAL1;EXD1;PID1;SCHIP1;MAPKBP1;UXS1;LY9;MRPL15;COPS7B;BAZ2B;F11R;FAM135A;SLC30A10;ISM1;SLA2;ALKBH3;FAM110A;LYPD1;PSMF1;PRKACB;CYB5R1;TMC2;SRP9;LYPLA1;KCNB1;KCNB2;DUSP2;BBOX1;MYOG;TMCO1;FN1;ADAM33;PLXDC2;FAHD2A;TOMM40L;TMEM37;TMEFF2;CENPF;PIGC;MRPL30;COL3A1;TTLL4;CENPL;PIGN;MITD1;PIGM;RAPGEF1;CCDC3;RAPGEF4;MIXL1;GPR25;LRSAM1;ATIC;TASP1;CTLA4;RSU1;MYOC;HAO1;TCP11L1;DLGAP4;DLGAP3;PCMTD1;HSD11B1;GPR39;MEF2D;LEFTY2;LEFTY1;GPR35;STAT1;CSNK2A1;STAT4;TMEM62;SCTR;F3;PTH2R;RABIF;MRPL44;F5;DAB2IP;FABP4;ABCB11;ETNK2;SLC39A10;TIPRL;LGR6;LGR4;SERPINB11;APCS;CRB2;SERPINB12;CRB1;SERPINB13;LAD1;RNASEL;PIGR;SERPINB10;GPR45;ADAM23;KCNA4;PRKAG3;JPH1;RCSD1;JPH2;CCNDBP1;PTGS1;PTGS2;PSMB7;HEY1;EFCAB2;GPA33;NINL;IKBKE;SH3GLB2;PTPN1;FBXW5;SLC16A1;PRRX2;PRRX1;GPR55;PPP1R16B;CRYBB3;GPR52;BFSP1;MYT1;SDCBP2;OLFM1;SLC9A4;WT1;HAT1;SLC9A8;MAPKAPK2;LGSN;ARL8A;PTPN7;TUBGCP4;PKP4;PDCD1;PKP1;PTPN4;KCNG1;UGT1A10;PPP1R15B;SLC27A2;RBPJL;CCNT2;ACCSL;NPAS2;SLC9A2;FAM117B;BCL2L11;GBX2;SH3BP4;SPP2;STX6;CSE1L;ADORA1;KCNH1;PMS1;ATP9A;NEK6;NEK7;ARPC5;FBXO36;MED27;FRMD5;NIT1;STK25;NOXA1;MAL;ARPC2;MDM4;ST6GALNAC5;INO80D;PFKFB3;PFKFB2;LRRC57;NCF2;KCNE4;NAB1;PECR;DPT;FBXO28;LRRC52;LY75;OLFML2B;OLFML2A;HNMT;LIN7C;MMP24;HHAT;PMEPA1;B3GALT2;LGTN;NEK2;BMF;TXNDC9;CPA6;EIF5B;CTCFL;ACTR3;PPP1R12B;KCNJ9;API5;ITGA4;BDNF;PYHIN1;EIF2AK4;PARD3B;USH2A;MERTK;G6PC2;TMBIM1;ARL4C;FCGR2B;SP3;SNPH;MYO3B;ITGA8;ITGA6;CD247;KCNK2;TOP1;NFE2L2;CD244;SNAP25;KHDRBS2;GTF3C3;GTF3C4;SHC4;POMT1;COX4I2;NDUFB3;SPATA3;LY96;UAP1;HTR2B;APIP;CDC73;RAP1GAP;UNC80;DRAM2;KDSR;DSEL;RDH10;BOK;BCAS1;TRIM44;CTNNBL1;NOP58;ZBTB37;DST;TSTD1;KCNK15;SYT14;ZBTB34;DYTN;ATRN;SMAP1;SYT13;MYO1B;IL2RA;EIF3M;UNC50;EIF3J;DTL;PABPC1L;BPI;KCTD18;MMADHC;CTXN2;NOP56;MYLK2;ZMYND8;SRC;NXT1;ARHGAP11A;FHL2;SLC5A12;ZBTB43;NENF;HSD17B12;MFF;ZBTB41;EXO1;SUMO1;PTER;RESP18;CNNM3;AAMP;CNNM4;ARL5B;BEND6;DIS3L2;KCNJ3;SPG11;NCK2;SLC25A25;ACVR1;PEX19;SLC12A5;SLC12A6;DUT;GIN1;SFMBT2;FBXO3;SLC12A1;MGA;NBEAL1;PLEKHA6;SPATA17;PDCL3;LACTB2;CRISPLD1;SOAT1;SLPI;COL9A1;LRRN2;RIN2;EPHA4;SLAMF1;TMEM87A;ITIH5;TMEM87B;TMEM63A;SMARCAL1;STX16;SATB2;SLC23A2;PLEKHB2;ITIH2;PARD6B;DHX35;NNAT;SLAMF9;SLAMF8;SLAMF7;SLAMF6;IARS2;CCDC73;NTNG2;PAQR8;TNFSF18;XRCC5;PLA2G4E;SPHKAP;FAM78B;PLA2G4F;FAM78A;ST8SIA4;PLA2G4D;PLA2G4A;COMMD3;PLA2G4B;TFB2M;PRG4;HSPA12B;COMMD7;RPE65;EXT2;GORASP2;TAGLN2;NDUFAF1;INTS7;RCOR3;VSX1;RGL1;LPGAT1;SLC45A3;LDLRAD3;IKZF2;NRARP;TTBK2;RASSF2;COMMD9;PKHD1;RASSF5;EPC2;KIF21B;CCDC93;ZBED6;NCOA2;NCOA3;APOBEC4;IL10;NCOA6;CCDC115;FSHB;NCOA5;IL19;MRPS2;ENAH;MRPS5;MC3R;NR5A2;IL1B;CRNN;PTPRC;PTMA;CFHR1;IMMP1L;MRPS9;TOX2;DEPDC7;KCNS1;PTPRA;NAT10;ARHGEF4;UFC1;CD28;MSTN;FJX1;IL18R1;DDR2;INTS12;PCSK2;CSRNP3;BARHL1;TNFRSF11A;DHX9;MRPS14;MOGAT1;KIF14;PTPRN;RTF1;TOR1AIP2;MAP1LC3A;PPP3CA;ACTR1B;KCNT1;KCNT2;BOLL;STK35;STK36;KIF1A;NEU2;STK39;SMYD3;SCAND1;QSOX1;SMYD2;ST8SIA6;FCER1A;QSOX2;EPS15;FCER1G;CTSE;PCK1;CD34;PDRG1;ATP6V1G3;SLC32A1;MRPS26;CCNYL1;CREG1;CACYBP;ANO7;ANO3;IL17A;PER2;KIF26B;STK17B;KCNQ5;TCEA1;IL17F;CD48;PNPLA7;PLA2R1;RAMP1;CD46;CD44;FOXA2;COL19A1;NRP2;AHCY;IL20;IL24;CAB39;AP4E1;NUP188;COX5B;SPAG16;SERTAD4;SPTLC3;ACADL;CREG2;NCS1;MGAT5;THSD7B;CD55;ZBP1;UBE2F;GCG;SDHC;KLHL20;LAX1;UBE2W;TMX4;SPOCD1;LYG2;COL5A2;DOK5;CYP24A1;LYG1;UBE2T;COL5A1;BUB1B;UBXN10;GPD2;TBC1D20;CNTN2;WDFY1;GLB1L;PPIH;OTUD1;DEGS1;CCDC150;IVNS1ABP;NAPB;INPP1;CD84;CD82;CCDC148;SLC1A2;IHH;HSD17B7;RRBP1;ASB18;NDRG3;KLHL30;CARF;ASB17;REM1;PROKR2;RXRA;CAPN8;KIF5C;GPC1;MPZ;PRLH;CAPN3;BANF2;CAPN2;NXPH2;RXRG;PAMR1;CCDC141;PPFIA4;PAK6;TGIF2;SYT6;GGT7;SYT2;PHGR1;SLC30A4;DDX59;CD93;TTC34;PRNP;DSTN;MR1;EVX2;INHBB;SLC30A1;KMO;DARS2;CREB1;CCNA1;GNAS;FBN1;VIL1;BLVRA;DYRK3;CCDC121;LRRFIP1;SLC41A1;CACNA1B;KLHL12;CACNA1E;SRP14;PSEN2;BHLHE23;TTF1;VCPIP1;NPPC;RGS5;TGM2;RASGRP1;PRND;RGS4;PPIP5K1;PPIP5K2;RGS1;RGS2;KIF3B;FAM174A;CACNA1S;MUC15;TGM7;TGM6;MSC;QSER1;TGM5;RGS7;RAG1;RGS8;RAG2;TGM3;RBM17;RBM18;ARFGEF1;LAMB3;R3HDML;NAV1;DDX31;GPCPD1;SSTR4;GULP1;BMP7;SUN5;MANBAL;IL2;CLK1;PEX5L;ELF3;CPS1;ELF5;RCN1;FAM72A;ATG4B;NDUFS2;IRF6;SPOPL;NDUFS1;R3HDM1;ALPI;CHI3L1;GALK2;YWHAB;PSMD14;TGFBRAP1;ACMSD;LAMC1;PLD5;CHD6;LAMC2;RPF1;AFF3;WNT6;DNPEP;NPBWR1;SCN3A;CPXM1;DDX18;RBM38;EYA1;EYA2;ATP2B4;GLRX2;TBX19;USF1;GREM2;LMBRD1;THAP4;GREM1;CAT;NPHS2;ERCC5;TBC1D8;ALS2;SARDH;NUP35;FAM98B;RBM44;SNED1;LAMA5;RB1CC1;DAPL1;SAMHD1;IL1RL1;IL1RL2;FAM178B;MDH1B;CDK18;CHGB;EGF;NUP214;WDR75;ARMC9;REV1;SOX13;PASK;DKK2;CFC1;FCAMR;ARMC3;ABCA12;CAPN10;GPR161;TNFSF4;CYP20A1;VIM;NHLRC3;PLCD4;POLR3K;CDK15;TARS2;ASTN1;ASB1;RNF2;RALB;EHF;MAML3;SGMS2;RPL11;SERPINE2;WDR64;HNRNPU;GPATCH2;DCAF6;GLS;PPOX;DCAF8;TM9SF4;RNF114;GPR155;FAM168B;CNST;FLRT3;CHST10;CSPP1;PIP4K2A;NKX2-2;CHST14;SF3B1;NHEJ1;NCSTN;RALY;NKX2-4;GPR158;PROK1;ST18;BATF3;PLK4;CUBN;WNT10A;CHIA;FZD5;FZD7;INO80;TERF1;MASTL;COQ10B;SLC16A14;XKR9;EHD4;HECW2;PRKCQ;SNAI1;FARSB;XKR4;PTP4A1;RD3;RPL31;RNPEPL1;CFH;TMEM182;RAPH1;RXFP1;ABO;RPL7;ELK4;FCRLB;GLE1;PRDX6;DSTYK;FCRLA;GPR176;STMN1;SOX17;AP1S3;ALX4;CDK5RAP1;PLCG1;TIMM17A;MYBL1;IER5;MYBL2;LIPT1;SLC19A2;BARD1;SLC19A3;BLCAP;FCRL6;TCF15;CCL20;SEC16B;SEC16A;NFATC2;PAX6;FAM102A;PAX1;PAX3;TMEM177;APBB1IP;RNF149;SLCO4A1;PAX8;ITPKA;ITPKB;PLEKHM3;PAM;ADA;WDR26;BTG2;DENND1B;NR1I3;DENND1A;RPN2;TRIM2;PRDM14;RASAL2;ADIPOR1;TMEM163;PRDM12;TMEM169;FAM124B;SNTG1;CSRP1;RNF152;ICOS;ECEL1;FARP2;SERPINB5;SERPINB2;EN1;ANKRD45;G0S2;FMO1;FMO2;FMO3;ELP4;MYBPH;FMO4;SERPINB8;SULF2;SULF1;WDR12;SERPINB7;PLCB4;GATM;COL4A3;NMNAT2;SLCO4C1;LPCAT4;COL4A4;IVD;ANKRD44;UBE2V1;FMOD;ANGPTL1;PLCB1;MSRB2;PHF3;PHLPP1;SERPINC1;NDUFA10;PYGB;FMN1;FMN2;GLI2;HSFY2;PDC;SMG7;CHRND;ADAMTSL2;OLFML3;NUF2;MRC1;CHRNG;GPAT2;RRP15;RSPO4;TMEM14A;CHML;TNKS1BP1;DEDD;PLCL1;MREG;USP8;PPIL3;ANKRD23;SEMA4C;GSS;DISP2;HIPK3;COPS5;NSFL1C;RALGAPB;ABI2;COPS2;CNIH3;COPS8;SNRPE;CNIH4;SLC28A2;ADCY10;SNRPB;CSF3R;ANKRD39;DGKD;CTNND1;CHPF;CSF1;PAPSS1;BZW1;CDH7;RAB23;TNN;ITPRIPL1;CDH4;RBBP5;TNR;ANKAR;NACC2;GRB14;MACROD2;PHLDA3;DTD1;ACSS1;RPRM;IGFBP2;SEMA6D;CCDC18;BIVM;ATP8B4;IGFBP5;TRAF1;ESRRG;TRAF2;MAFB;DUSP28;C1QL3;SCRT2;ADRA2B;C1QL2;DUSP23;CACNB2;CACNB4;SCCPDH;TRAF5;LHX4;FRMD4A;LHX3;LHX2;TRAF6;BCL2L1;TADA1;TPP2;ADNP;GPR107;EIF4G3;LHX9;DPP10;NOTCH1;ANKRD16;NOTCH2;IRS1;INSIG2;CUL3;FGF7;IPO9;RIMS4;ABHD12;TPR;SALL4;RIMS1;BAG2;BTBD3;ABL2;CEP350;MAEL;PLXNA2;CLCA1;ABL1;OIP5;SRGAP2;EFHD1;PTPN18;CCDC39;KCNJ10;ANGPT4;KCNJ13;KCNIP3;LANCL1;XCL1;SECISBP2L;TRPA1;DNMT3B;CFLAR;SLC4A11;APOA2;SORD;PTPN14;CDC42BPA;NPEPL1;DNAJC1;ZFP64;RPL37A;VSTM2L;SLC26A9;EFHC1;BCL2;ECHDC3;MCM6;EIF4E2;SFT2D2;CBLN4;MCM3;CATSPER2;BMPR2;ZC3H6;VPS4B;ILDR2;ZC3H8;ADRA1D;UBR1;METTL13;DUSP12;DNAJB2;DUSP10;LBP;CNGA3;CCDC32;EMILIN3;LBR;CCDC34;SLC13A3;CR2;RNF24;CKAP2L;SMOX;RALGAPA2;ADRM1;MAGI3;NGF;TSN;LEMD1;HAUS2;ASPM;CHIT1;ASXL1;KLF7;RAD51;NFASC;RP1;NOS1AP;MGAT4A;POLR1B;RAB14;ESF1;INSM1;PI15;TYRO3;RAB17;ALDH9A1;LCT;TNP1;BLZF1;CD101;SLC24A3;CRP;SLC24A2;NCKAP5;SLC24A5;HDAC4;FRRS1;SYCP2;NCKAP1;RPE;WDR5;TTL;PRR5L;PIK3C2B;ADAMTS4;RNPEP;UGT1A5;CEP152;SNRPB2;SH3D19;UGT1A9;UGGT1;ILKAP;TNNI1;IL1R1;SP110;IL1R2;PDHX;MEIG1;GPR37L1;EBF4;YOD1;CRNKL1;UBAC1;SRRM1;JMJD7;MALL;ASS1;CDAN1;MARCO;NIF3L1;CYP2U1;NEURL3;XRN2;CTH;PRKRA;TMCC2;PM20D1;STXBP1;SP100;TTLL11;GORAB;HS6ST1;NSL1;ITLN1;UHMK1;NUAK2;SEPHS1;NHLH2;NHLH1;CHAC1;SUSD4;NTSR1;HMCN1;RABGAP1L;AQR;ZRANB3;STK11IP;SLC11A1;SLC35C2;STAM;AVPR1B;OVOL2;CBFA2T2;UCHL5;CYP27A1;TPX2;ZZZ3;INPP4A;KLHDC8A;TNNT2;SPATS2L;MAGEB3;CD302;ITM2C;PTGES;TMEM183A;CDS2;TSHZ2;CSTF3;CTDSPL2;TWIST2;MGST3;SESTD1;LMAN2L;TNS1;INPP5D;SOX2;RALGPS1;TRPM8;GLUL;KIFAP3;AGFG1;TRPM7;RALGPS2;PCP4L1;OTOR;EDN3;STRADB;GPBAR1;NMI;OTOS;VAV2;CLDN11;NMS;NME7;MPPED2;FUBP3;FAM20B;SGK3;SDCCAG8;FIBIN;IGSF8;TMEM185B;IGSF9;TRAM2;TRAM1;AHCTF1;FASTKD2;ZFAND2B;SLC35F5;IGSF3;DUOX1;DUOX2;GABRR1;ZMYM4;MPZL1;UBXN4;TM4SF20;TOR3A;TPD52;MPP4;MYEF2;MTX2;DNAJC5B;PARP1;PROX1;VASH2;GFRA4;HCK;NR6A1;B3GNT7;GHRH;TRIP12;AVP;RAB3GAP2;CDK5R2;RAB3GAP1;MAPRE1;RYR3;ORM1;TRAF3IP3;PRIM2;TRAF3IP1;PTGER3;HDC;NPL;OLA1;SLC20A1;NUCKS1;TRAK2;CST7;CXCR2;CXCR1;CXCR4;DNER;METTL8;LCMT2;MAP4K4;ANKMY1;LMO2;TGFB2;PHYH;B3GAT2;SHISA4;TMEM131;ATP1B1;TRPC4AP;DPM2;ARHGAP30;KIF16B;CR1L;GSTA3;ATG16L1;GOLT1A;CHMP4B;SCG5;CASS4;SCG2;STEAP3;PDE7A;KLHDC9;XPR1;RGS18;FBLN7;CHRNA4;ICA1L;RGS16;ATP1A4;DNAJC24;HDLBP;ATP1A2;ATP1A1;DOCK10;TATDN3;ARHGAP40;CLASP1;ROMO1;RPRD1B;RGS20;OPN3;IDH1;ACBD6;MANBA;EPHX1;ARID5A;LIME1;SELE;TDRD5;EIF2S2;PRPF6;NR4A2;CAPRIN1;SELP;TMEM9;FAM163A;TEDDM1;SELL;DYNLRB1;USP40;CASQ1;NMUR1;CASQ2;ACBD3;CDH19;MATN4;ZCCHC2;WNT2B;COPA;POGK;CAMSAP1;SEL1L2;SLC2A8;IL18RAP;CDH20;SOHLH2;CDH22;DTWD1;COBLL1;MARK1;USP50;SIRPA;CDH26;ZC3H15;ATP6V1H;VWC2L;POU2F1;EGFL7;USP21;RHBDD1;PYCR2;PPP2R5A;DNM3;CRYGD;KISS1;MEIS2;RBL1;CRYGC;PIKFYVE;CRYGA;FEV;PAPPA2;TSGA10;KDM5B;B4GALT3;GPSM2;USP37;TSEN15;NVL;AVEN;GPSM1;LMOD1;SLC40A1;DBI;GTDC1;RTEL1;AGAP1;HS2ST1;STK4;MFSD9;CASP8;GTSF1L;ERBB4;MFSD6;GMPPA;AOX1;RPS6KC1;LONRF2;HIBCH;FAM83D;FAM83C;TCFL5;IL15RA;PTGIS;SPEN;ANGEL2;OPRK1;SCLT1;KCTD3;SGPP2;ZAP70;AIM2;MLPH;FMNL2;LMX1B;LMX1A;PFDN2;SAG;CERCAM;RGS13;SCLY;PFDN4;SPRY1;CAMK1G;B4GALT5;ASNSD1;LTK;EHMT1;THBS1;SLC4A3;PRELP;HSPD1;OGFRL1;PRRG4;HLX;SPRED1;PALMD;SPEG;PDE6D;BPNT1;PDSS1;SCYL3;VSIG8;	ChEA_2022	NA
ESRRB_18555785_Chip-Seq_ESCs_Mouse_ChEA_2022	STARD7;CADM3;RC3H1;OPTC;GDAP1;HSPE1;TMEM81;GAPVD1;PDYN;DES;GRIN3A;ZFYVE19;MYL1;RFX8;RUFY4;ZC3H11A;MYL9;NGEF;FSIP1;OPTN;PTF1A;ATF3;PGAP1;STAU1;STAU2;LIN9;IER5L;NCAPH;TMEM70;TFPI;PREX2;AKT3;PREX1;ZDBF2;PSMD1;HES6;JAG1;NEBL;EDEM2;ABCA4;EDEM3;MARS2;LRBA;PBX3;PBX1;VANGL2;FERMT1;GIGYF2;ABTB2;VANGL1;MLLT10;UCK2;SETX;SLCO5A1;STRC;CHST1;F13B;NOSTRIN;ATF6;PKIG;VAMP4;LYPLAL1;EXD1;PID1;OSGEPL1;MAPKBP1;UXS1;LY9;MRPL15;COPS7B;BAZ2B;GATA5;F11R;FAM135A;SLC30A10;CIAO1;ISM1;SLA2;FAM110A;LYPD1;PSMF1;CYB5R1;TMC2;SRP9;LYPLA1;KCNB1;KCNB2;DUSP2;BBOX1;MYOG;TMCO1;FN1;FAHD2A;TMEM37;TMEFF2;CENPF;PIGC;COL3A1;SIGLEC1;TTLL4;DPYD;CENPL;PIGN;MITD1;PIGM;RAPGEF1;PMP2;CCDC3;MIXL1;TTLL9;GPR25;KCNC4;LRSAM1;ATIC;FOXS1;TASP1;CTLA4;RSU1;MYOC;HAO1;TCP11L1;DLGAP4;PCMTD1;HSD11B1;GPR39;LEFTY2;LEFTY1;P2RY12;GPR35;STAT1;CSNK2A1;ELOVL6;STAT4;SLC39A12;SCTR;F3;PTH2R;RABIF;MRPL44;F5;DAB2IP;ETNK2;SLC39A10;TIPRL;LGR6;LGR4;SERPINB11;APCS;PIGT;CRB2;SERPINB12;CRB1;SERPINB13;LAD1;PGLYRP4;RNASEL;PIGR;KCNA2;SERPINB10;GPR45;ADAM23;KCNA4;PRKAG3;JPH1;RCSD1;JPH2;PTGS2;PSMB7;NDST3;EFCAB2;GPA33;IKBKE;SH3GLB2;PTPN1;SH3GLB1;PRRX2;PRRX1;GPR55;PPP1R16B;GPR52;TBR1;BFSP1;MYT1;TUBA4A;OLFM1;SLC9A4;WT1;SLC9A8;MAPKAPK2;LGSN;SLC25A31;ARL8A;PTPN7;TUBGCP4;PKP4;PDCD1;PKP1;PTPN4;KCNG1;UGT1A10;PPP1R15B;SLC27A2;RBPJL;CCNT2;ACCSL;NPAS2;SLC9A1;SLC9A2;FAM117B;BCL2L11;GBX2;SH3BP4;SPP2;STX6;CSE1L;ADORA1;KCNH1;PMS1;ATP9A;NEK7;ARPC5;MED27;FRMD5;NIT1;STK25;NOXA1;MAL;ARPC2;MDM4;SNRNP200;ST6GALNAC5;INO80D;PFKFB3;GRIA2;PFKFB2;LRRC57;NCF2;KCNE4;NAB1;PECR;DPT;FBXO28;LRRC52;LY75;OLFML2B;OLFML2A;LIN7C;GOLIM4;MMP24;HHAT;B3GALT1;B3GALT2;LGTN;TRIM69;NEK2;BMF;TXNDC9;CPA6;EIF5B;CTCFL;ACTR3;TRIM62;PPP1R12B;KCNJ9;BDNF;HTR1D;PYHIN1;EIF2AK4;PARD3B;USH2A;MERTK;TMBIM1;ARL4C;FCGR2B;SP3;SNPH;PIK3CA;SYF2;CD247;KCNK2;TOP1;NFE2L2;CD244;SNAP25;KHDRBS2;GTF3C3;DLX2;GTF3C4;CELF1;POMT1;COX4I2;NDUFB3;SPATA3;LY96;UAP1;HTR2B;APIP;ADAMTS13;CDC73;RAP1GAP;UNC80;KDSR;DSEL;RDH10;BOK;BCAS1;TRIM44;CTNNBL1;ZBTB37;DST;TSTD1;KCNK15;FOXJ3;SYT14;ZBTB34;DYTN;ATRN;SMAP1;SYT13;MYO1B;IL2RA;EIF3M;UNC50;EIF3J;TSPAN18;DTL;PABPC1L;BPI;KCTD18;ANAPC1;CTXN2;AGXT;NOP56;MYLK2;ZMYND8;SRC;ARHGAP11A;FHL2;SLC5A12;ZBTB43;NENF;ZBTB46;MFF;ZBTB41;EXO1;SLITRK3;SUMO1;PTER;BAHD1;RESP18;MYBPHL;CNNM3;ARL5A;CNNM4;BEND6;DIS3L2;SPG11;NCK2;SLC25A25;ACVR1;PEX19;SLC12A5;DUT;LRRN4;IMP4;GIN1;SFMBT2;FBXO3;SLC12A1;MGA;ARL14;NBEAL1;PLEKHA6;SPATA17;PDCL3;LACTB2;CRISPLD1;SOAT1;SLPI;COL9A1;LRRN2;EPHA2;RIN2;EPHA4;SLAMF1;TMEM87A;AHCYL1;ITIH5;TMEM87B;TMEM63A;SMARCAL1;STX16;LRP2;SATB2;SLC23A2;PLEKHB2;ITIH2;PARD6B;DHX35;NNAT;SLAMF9;SLAMF8;SLAMF7;PTGFRN;SLAMF6;IARS2;CCDC73;NTNG2;WWTR1;PAQR8;TNFSF18;NTNG1;XRCC5;PLA2G4E;SPHKAP;FAM78B;FAM78A;ST8SIA4;PLA2G4A;COMMD3;PLA2G4B;TFB2M;PRG4;HSPA12B;COMMD7;TAGLN2;NDUFAF1;INTS7;RCOR3;VSX1;RGL1;WFDC9;LPGAT1;SLC45A3;LDLRAD3;LPAR3;IKZF2;NRARP;TTBK2;RASSF2;COMMD9;PKHD1;RASSF5;EPC2;KIF21B;IL12A;CCDC93;ZBED6;NCOA2;NCOA3;APOBEC4;ZHX3;IL10;NCOA6;CCDC115;FSHB;NCOA5;IL19;ENAH;MRPS5;MC3R;NR5A2;IL1A;IL1B;PTPRC;PTMA;CFHR1;IMMP1L;MRPS9;TOX2;DEPDC7;KCNS1;PTPRA;NAT10;ARHGEF4;UFC1;CD28;MSTN;FJX1;IL18R1;DDR2;CSRNP3;BARHL1;TNFRSF11A;DHX9;MRPS14;MOGAT1;SDC4;GGTA1;KIF14;PTPRN;SLC7A14;RTF1;PTPRJ;TOR1AIP2;IGSF21;DSN1;NEU4;ACTR1B;KCNT2;BOLL;STK35;STK36;KIF1A;NEU2;HNF4A;SMYD3;SCAND1;QSOX1;SMYD2;ST8SIA6;FCER1A;FCER1G;CTSE;PCK1;CD34;DYNC1I2;PAG1;ATP6V1G3;SLC32A1;MRPS26;CCNYL1;CREG1;CACYBP;ANO7;ITCH;ANO3;KIN;IL17A;FKBP1A;KIF26B;STK17B;KCNQ5;TCEA1;IL17F;CD48;PNPLA7;RAMP1;CD44;FOXA2;COL19A1;NRP2;AHCY;IL20;IL24;CAB39;CRYBA2;AP4E1;COX5B;SPAG16;SERTAD4;ACADL;CREG2;NCS1;MGAT5;THSD7B;CD55;ATG9A;ZBP1;UBE2F;SDHC;KLHL20;LAX1;UBE2W;TANC1;TMX4;LYG2;COL5A2;DOK5;CYP24A1;LYG1;UBE2T;COL5A1;BUB1B;GPD2;TBC1D20;CNTN2;WDFY1;OTUD1;DEGS1;CCDC150;IVNS1ABP;NAPB;INPP1;CD84;CD82;SLC1A2;IHH;HSD17B7;RRBP1;ASB18;NDRG3;NUP160;CARF;COX6A1;PROKR2;RXRA;CAPN8;NPHP1;GPC1;MPZ;CAPN3;BANF2;CAPN2;RXRG;PAMR1;CCDC141;PPFIA4;PAK6;SYT6;SLC30A7;GGT7;SYT2;PHGR1;SLC30A4;DDX59;PRNP;DSTN;MR1;INHBB;SLC30A1;KMO;DARS2;CREB1;GNAS;FBN1;VIL1;BLVRA;DYRK3;CCDC121;LRRFIP1;SLC41A1;CACNA1B;KLHL12;CACNA1E;BHLHE22;SRP14;PSEN2;BHLHE23;TTF1;VCPIP1;NPPC;RGS5;TGM2;TMEM222;RASGRP1;PRND;RGS4;SCN9A;RGS1;RGS2;KIF3B;FAM174A;CACNA1S;TGM7;TGM6;MSC;QSER1;TGM5;RGS7;RGS8;RAG2;TGM3;RBM17;MKKS;RBM18;ARFGEF1;GALNT5;LAMB3;GALNT3;R3HDML;NAV1;DDX31;GPCPD1;SSTR4;GULP1;TTC17;BMP7;ACVR2A;SUN5;MANBAL;CLK1;ELF3;BMP2;CPS1;ELF5;RCN1;FAM72A;ATG4B;NDUFS2;IRF6;NDUFS1;R3HDM1;ALPI;CHI3L1;GALK2;NAA20;YWHAB;TGFBRAP1;TNFAIP6;ACMSD;LAMC1;PLD5;CHD6;LAMC3;LAMC2;AGPAT2;AFF3;WNT6;DNPEP;ADAL;NPBWR1;TRDMT1;MAN1A2;CPXM1;ECT2;DDX18;RBM38;EYA1;EYA2;ATP2B4;GLRX2;TBX19;USF1;GREM2;LMBRD1;THAP4;GREM1;UFM1;CAT;NPHS2;TBC1D8;ALS2;SARDH;FAM98B;RBM44;SNED1;DDX27;RB1CC1;DAPL1;RND3;SAMHD1;IL1RL1;CRYZ;SEC61A2;IL1RL2;FAM178B;ACOXL;IFT52;MAN1C1;EPS8L3;MDH1B;CDK18;CHGB;ACOT8;NUP214;WDR75;WDR76;ARMC9;REV1;SOX13;PASK;CFC1;GANC;FCAMR;CD2;ABCA12;CAPN10;GPR161;TNFSF4;YME1L1;CYP20A1;VIM;PLCD4;ZSCAN29;POLR3K;CDK15;ASTN1;ASB1;RNF2;RALB;EHF;MAML3;SGMS2;RPL11;SERPINE2;WDR64;HNRNPU;GPATCH2;NAIF1;DCAF6;GLS;PPOX;GABPB1;FNBP1L;DCAF8;TM9SF4;RNF114;CREB3L1;FAM168B;CNST;FLRT3;CHST10;CSPP1;NKX2-2;CHST14;SF3B1;NHEJ1;NCSTN;RALY;VPS18;NKX2-4;GPR158;TIGD4;ST18;BATF3;CUBN;WNT10A;FZD5;FZD7;INO80;TERF1;MASTL;PAFAH2;COQ10B;TMEM198;SLC16A14;XKR9;EHD4;FHDC1;HECW2;PRKCQ;SNAI1;FARSB;XKR4;RD3;RPL31;RNPEPL1;CFH;HOXD1;RPL34;TMEM182;RAPH1;ABO;WDR47;RPL7;ELK4;FCRLB;ADH4;PRDX6;DSTYK;FCRLA;GPR176;SOX17;AP1S3;ALX4;CDK5RAP1;TIMM17A;MYBL1;IER5;MYBL2;LIPT1;SLC19A2;GARNL3;BARD1;SLC19A3;BLCAP;WDR38;FCRL6;TCF15;CCL20;SEC16B;ANXA5;SEC16A;NFATC2;PAX7;PAX6;FAM102A;PAX3;TMEM177;APBB1IP;RNF149;SLCO4A1;PAX8;VEPH1;ITPKA;ITPKB;PLEKHM3;PAM;ADA;WDR26;PHF20;BTG2;DENND1B;NR1I3;DENND1A;RPN2;PRDM14;RASAL2;ADIPOR1;TMEM163;PRDM12;PRDM11;FAM124B;SNTG1;CSRP1;RNF152;RRS1;ICOS;ECEL1;FARP2;SERPINB5;SERPINB2;EN1;ANKRD45;G0S2;FMO1;FMO2;UBE4B;SLC2A10;FMO3;MYBPH;FMO4;SERPINB8;SULF2;SULF1;SERPINB7;PLCB4;GATM;COL4A3;NMNAT2;AGBL2;LPCAT4;COL4A4;IVD;ANKRD44;UBE2V1;FMOD;ANGPTL2;INHA;ANGPTL1;PLCB1;MSRB2;PHF3;PHLPP1;SERPINC1;NDUFA10;PYGB;FMN1;FMN2;GLI2;HSFY2;PDC;SMG7;TMEM144;CHRND;OLFML3;PPP1R7;NUF2;CHRNG;GPAT2;RRP15;RSPO4;SLC17A9;TMEM14A;CHML;DEDD;GSN;PLCL1;MREG;USP8;ANKRD23;SEMA4C;CD160;GSS;CYBRD1;ENKUR;DISP2;HIPK3;THNSL1;COPS5;RALGAPB;UBOX5;ABI1;ABI2;COPS2;CNIH3;COPS8;SNRPE;CNIH4;SLC28A2;ADCY10;SNRPB;CHRM4;ANKRD39;DGKD;CHPF;HJURP;BZW1;CDH7;RAB23;TNN;ITPRIPL1;CDH4;RBBP5;TNR;ANKAR;NACC2;GRB14;MACROD2;ACSS2;PHLDA3;CDC123;RPRM;IGFBP2;SEMA6D;BIVM;ATP8B4;IGFBP5;OSBPL2;ESRRG;TRAF2;ESPNL;MAFB;C1QL3;DGKZ;SCRT2;ADRA2B;C1QL2;DUSP23;CACNB2;CACNB4;SCCPDH;TRAF5;LHX4;FRMD4A;LHX3;TRAF6;BCL2L1;TADA1;TPP2;ADNP;GPR107;LHX9;DIDO1;DPP10;NOTCH1;ANKRD16;NOTCH2;IRS1;INSIG2;CUL3;FAM107B;SLC38A11;FGF7;IPO9;RIMS4;ABHD12;TPR;SALL4;RIMS1;BAG2;BTBD3;ABL2;CEP350;MAEL;PLXNA2;EFHD2;CLCA1;ABL1;OIP5;SRGAP2;EFHD1;PTPN18;KCNJ10;ANGPT4;KCNJ13;LANCL1;XCL1;SECISBP2L;TRPA1;DNMT3B;CFLAR;SLC4A11;APOA2;NEB;SORD;PTPN14;CDC42BPA;NPEPL1;ZFP64;RPL37A;VSTM2L;DNAJC5;SLC26A9;EFHC1;BCL2;ECHDC3;MCM6;EIF4E2;SFT2D2;CBLN4;MCM3;CATSPER2;BMPR2;GAL3ST2;ZC3H6;VPS4B;ILDR2;ZC3H8;ADRA1D;UBR1;METTL13;DUSP12;DNAJB2;DUSP10;CNGA3;CCDC32;EMILIN3;LBR;CCDC34;WASF2;CEP170;SLC13A3;CR2;RNF24;RNF25;CKAP2L;SMOX;UGT1A1;RALGAPA2;SPAG4;NGF;TSN;LEMD1;HAUS2;ASPM;CHIT1;ASXL1;KLF7;RAD51;NFASC;RP1;NOS1AP;CTDSP1;VAPB;MGAT4A;POLR1B;RAB14;ESF1;INSM1;PI15;MNDA;RAB17;ALDH9A1;LCT;TNP1;BLZF1;SLC24A3;CRP;NCKAP5;HDAC4;SYCP2;WDR3;RPE;WDR5;TTL;PRR5L;PIK3C2B;ADAMTS4;RNPEP;PSD4;UGT1A5;CEP152;TLK1;SNRPB2;UGGT1;ILKAP;TNNI1;VPS39;IDH3B;IL1R1;IL1R2;PDHX;GPR37L1;EBF4;YOD1;CRNKL1;UBAC1;RUNX3;JMJD7;MALL;ASS1;CDAN1;MARCO;NIF3L1;NEURL3;XRN2;TMCC2;PM20D1;STXBP1;SP100;TTLL11;PANK2;RRH;GORAB;HS6ST1;NSL1;ITLN1;UHMK1;NUAK2;SEPHS1;NHLH2;NHLH1;CHAC1;SUSD4;HMCN1;RABGAP1L;ZRANB3;STK11IP;SLC35C1;SLC35C2;DDIT4L;STAM;AVPR1B;OVOL2;CBFA2T2;UCHL5;GBGT1;RPS27;CYP27A1;TPX2;INPP4A;KLHDC8A;TNNT2;SPATS2L;MAGEB3;ITM2C;TMEM183A;CDS2;SLC35D1;TSHZ2;CSTF3;CTDSPL2;TWIST2;MGST3;LMAN2L;TNS1;INPP5D;ARL6IP6;RALGPS1;TRPM8;GLUL;KIFAP3;AGFG1;TRPM7;RALGPS2;PCP4L1;EDN3;PTGES2;TSC22D2;STRADB;STRBP;GPBAR1;OTOS;VAV2;RAB33B;NMS;NME7;MPPED2;FUBP3;RHOV;FAM20B;SGK3;SDCCAG8;IGSF8;TMEM185B;IGSF9;TRAM2;TRAM1;AHCTF1;SLC44A3;ZFAND2B;SLC35F5;DUOX1;DUOX2;SLC22A15;MPZL1;UBXN4;TM4SF20;TOR3A;MPP4;MYEF2;PARP1;PROX1;VASH2;GFRA4;HCK;B3GNT7;GHRH;TRIP12;AVP;TTPAL;RAB3GAP2;CDK5R2;RAB3GAP1;MAPRE1;RYR3;TRAF3IP3;FAF1;PRIM2;TRAF3IP1;NPL;OLA1;SLC20A1;NUCKS1;TRAK2;CST7;CXCR2;CXCR1;CXCR4;DNER;NUSAP1;MAP4K4;ANKMY1;LMO2;TGFB2;GINS1;B3GAT2;SHISA4;TMEM131;ATP1B1;TRPC4AP;ARHGAP30;KIF16B;CR1L;GSTA3;ATG16L1;APLNR;CAPZA1;GOLT1A;SCG5;CASS4;SCG2;STEAP3;KLHDC9;XPR1;RGS18;FBLN7;CHRNA4;ICA1L;RGS16;ATP1A4;DNAJC24;HDLBP;ATP1A2;ATP1A1;DOCK10;TATDN3;ARHGAP40;CLASP1;ROMO1;RPRD1B;RGS20;IDH1;PDIA3;ACBD6;EPHX1;ARID5A;LIME1;SELE;TDRD5;EIF2S2;PRPF6;CAPRIN1;TBCK;SELP;TMEM9;FAM163A;TEDDM1;SELL;DYNLRB1;USP40;CASQ1;NMUR1;ACBD3;CDH19;ZCCHC2;COPA;SLC2A1;POGK;GSTCD;SLC2A2;CAMSAP1;SEL1L2;SLC2A8;IL18RAP;ARHGAP21;FPGS;CDH20;SOHLH2;CDH22;DTWD1;COBLL1;MARK1;USP50;SIRPA;CDH26;USP53;ATP6V1H;VWC2L;ANKZF1;POU2F1;EGFL7;USP21;RHBDD1;PYCR2;IQCJ;PPP2R5A;DNM3;CRYGD;KISS1;MEIS2;RBL1;FEV;PAPPA2;TSGA10;KDM5B;B4GALT3;TSEN15;NVL;STOML3;AVEN;GPSM1;ABCB6;LMOD1;SLC40A1;DBI;GTDC1;PDE11A;RTEL1;AGAP1;STK4;MFSD9;CASP8;GTSF1L;ERBB4;MFSD6;GMPPA;SNAPC4;AOX1;RPS6KC1;LONRF2;HIBCH;FAM83D;FAM83C;TCFL5;IL15RA;CAMK1D;PTGIS;ANGEL2;OPRK1;SCLT1;KCTD3;SGPP2;ZAP70;AIM2;MLPH;FMNL2;LMX1B;LMX1A;PFDN2;SAG;RGS13;SCLY;PDE5A;SPRY1;CAMK1G;B4GALT5;ABCD3;EHMT1;THBS1;SLC4A3;PRELP;OGFRL1;CHCHD5;HLX;SPRED1;ALDH1B1;KYNU;PALMD;SPEG;PDE6D;BPNT1;SCYL3;VSIG8;	ChEA_2022	NA
CMYC_18555785_Chip-Seq_ESCs_Mouse_ChEA_2022	FNBP1;STARD7;CADM3;RC3H1;OPTC;GDAP1;HSPE1;TMEM81;PDYN;DES;NUP210L;MYL1;RFX8;ZC3H11A;NGEF;FSIP1;PTF1A;ATF3;PGAP1;USP6NL;STAU1;STAU2;LIN9;IER5L;TMEM70;TFPI;PREX2;AKT3;PREX1;ZDBF2;WLS;HES6;GBP5;JAG1;NEBL;ABCA4;EDEM3;MARS2;PBX3;PBX1;VANGL2;FERMT1;GIGYF2;ABTB2;VANGL1;MLLT10;UCK2;SETX;SLCO5A1;LYPD6B;CHST1;F13B;ATF6;VAMP4;LYPLAL1;PID1;MAPKBP1;UXS1;CDCA7;LY9;MRPL15;COPS7B;F11R;FAM135A;LYPD6;GATA3;SLC30A10;ISM1;SLA2;FAM110A;LYPD1;PSMF1;CYB5R1;TMC2;SRP9;UPF2;LYPLA1;KCNB1;KCNB2;NSUN6;DUSP2;BBOX1;MYOG;TMCO1;FN1;PLXDC2;FAHD2A;TMEM37;LYRM2;TMEFF2;CENPF;PIGC;TTLL7;COL3A1;TTLL4;DPYD;CENPL;PIGK;PIGN;MITD1;PIGM;RAPGEF1;PMP2;CCDC3;RAPGEF4;MIXL1;GPR25;KCNC4;GPR21;LRRC7;MRPL33;ATIC;TASP1;SUDS3;CTLA4;RSU1;MYOC;HAO1;TCP11L1;DLGAP4;PCMTD1;HSD11B1;GPR39;LEFTY2;LEFTY1;STAT1;CSNK2A1;ELOVL6;STAT4;SLC39A12;TMEM62;SCTR;PTH2R;RABIF;MRPL44;F5;DAB2IP;FABP5;ETNK2;SLC39A10;TIPRL;AGPS;SNX16;LGR6;LGR4;SERPINB11;APCS;CRB2;SERPINB12;ZSWIM2;CRB1;SERPINB13;LAD1;PGLYRP4;RNASEL;PIGR;SERPINB10;GPR45;KCNA3;ADAM23;KCNA4;TMEM51;TMEM53;JPH1;RCSD1;JPH2;CCNDBP1;PTGS1;PTGS2;PSMB7;NDST3;EFCAB2;GPA33;NINL;IKBKE;JAK1;SH3GLB2;PTPN1;SLC16A1;SEC24B;SH3GLB1;PRRX1;GPR55;PPP1R16B;GPR52;TBR1;ATP11B;BFSP1;OLFM1;SLC9A4;SKI;WT1;MAPKAPK2;LGSN;TTC30B;ARL8A;PTPN7;TUBGCP4;PDCD1;PKP1;PTPN4;PPP1R15B;SLC27A2;CCNT2;NPAS2;SLC9A2;FAM117B;FRZB;BCL2L11;GBX2;SH3BP4;SPP2;STX6;CSE1L;ADORA1;KCNH1;PMS1;ATP9A;KCND3;NEK6;NEK7;ARPC5;FBXO36;MED27;NFKB1;IGSF10;FRMD5;STK25;NOXA1;MAL;ARPC2;MDM4;ST6GALNAC5;INO80D;PFKFB3;GRIA2;PFKFB2;LRRC57;NCF2;KCNE4;NAB1;PECR;DPT;FBXO28;RIF1;LRRC52;LY75;OLFML2B;HNMT;LIN7C;HHAT;B3GALT1;PMEPA1;B3GALT2;LGTN;NEK2;BMF;TXNDC9;CPA6;EIF5B;CTCFL;ACTR3;PPP1R12B;KCNJ9;API5;KSR2;ITGA4;BDNF;PYHIN1;EIF2AK4;PARD3B;USH2A;MERTK;G6PC2;TMBIM1;ARL4C;FCGR2B;SP3;SNPH;MYO3A;SP5;MYO3B;ITGA8;ITGA6;CD247;KCNK2;TOP1;NFE2L2;CD244;SNAP25;KHDRBS2;GTF3C3;DLX2;BCAR3;GTF3C4;CELF2;COX4I2;NDUFB3;SPATA3;LY96;UAP1;HTR2B;APIP;SPATA5;CDC73;UNC80;KDSR;DSEL;RDH10;BOK;BCAS1;TRIM44;CTNNBL1;ZBTB37;KCNH7;DST;TSTD1;KCNK15;SYT14;TBX5;DYTN;ATRN;SMAP1;SYT13;MYO1B;IL2RA;EIF3M;UNC50;EIF3J;TSPAN18;DTL;KCTD18;TRIM32;SLC25A12;ANAPC1;MMADHC;SEC22B;NOP56;ZMYND8;SRC;NXT1;ARHGAP11A;ITGB6;FHL2;SLC5A12;ZBTB43;NENF;ZBTB46;CXXC4;HSD17B12;MFF;ZBTB41;EXO1;SUMO1;PTER;BAHD1;RESP18;ITGAV;UPP2;CNNM3;ARL5A;SLC25A24;CNNM4;ARL5B;EPHB2;BEND6;DIS3L2;KCNJ3;NCK2;BEND7;ACVR1;PEX19;DUT;GIN1;SFMBT2;PLEKHA3;FBXO3;ADHFE1;MGA;NBEAL1;PLEKHA6;TM4SF4;TM4SF1;SPATA17;PDCL3;PPA2;LACTB2;CRISPLD1;SOAT1;COL9A1;LRRN2;RIN2;ALPK1;EPHA4;SLAMF1;ITIH5;TMEM87B;TMEM63A;SMARCAL1;STX16;LRP2;SATB2;SLC23A2;PLEKHB2;ITIH2;PARD6B;DHX35;NNAT;SLAMF9;SLAMF8;SLAMF7;SLAMF6;IARS2;CCDC73;EXOSC2;NTNG2;PAQR8;TNFSF18;XRCC5;PLA2G4E;SPHKAP;FAM78B;FAM78A;ST8SIA4;PLA2G4D;PLA2G4A;COMMD3;PLA2G4B;TFB2M;PRG4;COMMD7;ANK2;RPE65;IFFO2;EXT2;BANK1;GORASP2;TAGLN2;INTS7;RCOR3;FBXL5;RGL1;LPGAT1;SLC45A3;PCDH10;LDLRAD3;LPAR3;IKZF2;TTBK2;LPAR1;RASSF2;COMMD9;PKHD1;RASSF5;EPC2;KIF21B;TNFSF10;CCDC93;ZBED6;NCOA2;NCOA3;APOBEC4;ZHX3;IL10;CCDC115;FSHB;IL19;CTTNBP2NL;ENAH;MC3R;NR5A2;IL1B;PTPRC;PTMA;CFHR1;IMMP1L;MRPS9;TOX2;DEPDC7;PTPRD;PTPRA;NAT10;ARHGEF4;UFC1;CD28;MSTN;FJX1;IL18R1;DDR2;PCSK2;CSRNP3;BARHL1;PTPRT;TNFRSF11A;DHX9;MRPS14;MOGAT1;GGTA1;KIF14;PTPRN;HNF4G;PTPRJ;C8B;TOR1AIP2;IGSF21;MAP1LC3A;PPP3CA;ACTR1B;KCNT1;KCNT2;BOLL;STK35;STK36;KIF1A;NEU2;STK39;SMYD3;QSOX1;SMYD2;ST8SIA6;FCER1A;FCER1G;CTSE;CD34;DYNC1I2;SNX7;ATP6V1G3;MME;SLC32A1;MRPS26;CCNYL1;GAD2;GAD1;CREG1;CACYBP;UBE2E3;ANO7;ITCH;ANO3;MN1;IL17A;PER2;KIF26B;STK17B;KCNQ2;KCNQ5;TCEA1;IL17F;CD48;PLA2R1;FAM171B;CD46;CD44;FOXA2;COL19A1;NRP2;IL20;IL24;CAB39;AP4E1;COX5B;SPAG16;SERTAD4;SPTLC3;ACADL;CREG2;NCS1;MGAT5;THSD7B;CD55;UBE2F;SDHC;KLHL20;LAX1;UBE2W;TANC1;TMX4;LYG2;COL5A2;DOK5;CYP24A1;LYG1;UBE2T;COL5A1;BUB1B;GPD2;CNTN2;WDFY1;OTUD1;DEGS1;CCDC150;IVNS1ABP;INPP1;CD84;CD82;CCDC148;SLC1A2;IHH;HSD17B7;RRBP1;ASB18;NDRG3;NUP160;CARF;ASB17;PROKR2;RXRA;CAPN8;KIF5C;SCN7A;GPC1;MPZ;CAPN3;NPHP4;BANF2;CAPN2;NXPH2;RXRG;PAMR1;CCDC141;PPFIA4;PAK6;RUNX1T1;SYT6;ARHGEF11;GGT7;SYT2;SLC30A4;DDX59;CD93;DSTN;MR1;INHBB;SLC30A1;KMO;DARS2;TMEM233;CREB1;CLRN1;GNAS;GNB4;FBN1;VIL1;BLVRA;UBIAD1;DYRK3;CCDC121;LRRFIP1;SLC41A1;CACNA1B;KLHL12;CACNA1E;BHLHE22;SRP14;PSEN2;BHLHE23;DAPP1;VCPIP1;NPPC;RGS5;TGM2;EEF1B2;RASGRP1;PRND;RGS4;SCN9A;PPIP5K2;RGS1;RGS2;FAM174A;CACNA1S;MUC15;MSC;QSER1;RGS7;RGS8;RAG2;TGM3;SH3GL2;ARFGEF2;RBM17;MKKS;RBM18;RBM15;ARFGEF1;LAMB3;GALNT3;R3HDML;NAV1;GPCPD1;SSTR4;GULP1;TTC17;BMP7;ACVR2A;SUN5;CLK1;PEX5L;IL7;ELF3;BMP2;CPS1;ELF5;RCN1;FAM72A;IRF6;SPOPL;NDUFS1;R3HDM1;CHI3L1;GALK2;NAA20;PSMD14;TGFBRAP1;RAP1GDS1;ACMSD;LAMC1;PLD5;CHD6;LAMC2;AFF3;WNT6;DNPEP;NPBWR1;TRDMT1;SCN3A;MAN1A2;CPXM1;ECT2;DDX18;RBM38;EYA1;EYA2;ATP2B4;GLRX2;TBX19;USF1;GREM2;LMBRD1;THAP4;PNKD;GREM1;UFM1;CAT;NPHS2;TBC1D8;ALS2;SARDH;NUP35;RBM43;FAM98B;PTX3;RBM44;TAF3;SNED1;RB1CC1;DAPL1;RND3;ACVR1C;IL1RL1;IL1RL2;FAM178B;ACOXL;MDH1B;CDK18;CHGB;NUP214;WDR75;AFAP1;WDR76;ARMC9;REV1;SOX13;NUP210;DKK2;CFC1;GANC;FCAMR;ABCA12;GPR161;TNFSF4;CYP20A1;VIM;POLR3K;CDK15;ASTN1;ASB1;RNF2;ENPEP;RALB;EHF;MAML3;SERPINE2;WDR64;HNRNPU;GPATCH2;DCAF6;GLS;PPOX;GABPB1;FNBP1L;DCAF8;CREB3L1;GPR155;FAM168B;CNST;FLRT3;CHST10;CSPP1;PIP4K2A;NKX2-2;CHST14;SF3B1;NHEJ1;NCSTN;RALY;NKX2-4;GPR158;ST18;BATF3;CUBN;WNT10A;FZD5;FZD7;INO80;TERF1;SLC16A14;XKR9;EHD4;HECW2;PRKCQ;SNAI1;FARSB;XKR4;PTP4A1;RD3;RPL31;CFH;BCL10;TMEM182;RAPH1;ABO;RPL7;ELK4;FCRLB;PRDX6;DSTYK;FCRLA;GPR176;SOX17;GJA5;AP1S3;PLCG1;TIMM17A;IER5;CGA;SLC19A2;GARNL3;BARD1;SLC19A3;BLCAP;PDHA2;FCRL6;CCL20;SEC16B;ANXA5;TET2;NFATC2;PAX6;FAM102A;PAX1;PAX3;TMEM177;APBB1IP;RNF149;ZEB2;ITPKA;GIPC2;ITPKB;PLEKHM3;PAM;WDR26;PHF20;BTG2;DENND1B;NR1I3;DENND1A;PRDM14;RASAL2;ADIPOR1;TMEM163;PRDM11;FAM171A1;TMEM169;FAM124B;SNTG1;CSRP1;RNF152;RRS1;ICOS;ECEL1;FARP2;SERPINB5;MBNL1;SERPINB2;EN1;ANKRD45;G0S2;FMO1;CHD1L;LAPTM5;FMO2;FMO3;ELP4;HSBP1;MYBPH;FMO4;SERPINB8;SULF2;SULF1;TMEM154;GUCA2B;WDR12;SERPINB7;PLCB4;GATM;DHRS9;COL4A3;NMNAT2;SLCO4C1;LPCAT4;COL4A4;ANKRD44;FMOD;ANGPTL2;ANGPTL1;PLCB1;MSRB2;PHF3;PHLPP1;SERPINC1;NDUFA10;PYGB;FMN1;FMN2;GLI2;HSFY2;PDC;SMG7;ADAMTSL1;FAM102B;UBL3;NUF2;RRP15;RSPO4;TMEM14A;CHML;DEDD;PLCL1;MREG;USP8;SEMA4C;HIPK3;THNSL1;COPS5;NSFL1C;RALGAPB;ABI2;COPS2;CNIH3;COPS8;SNRPE;CNIH4;SLC28A2;ADCY10;SNRPB;CHRM4;DGKD;CTNND1;VTCN1;CHPF;HJURP;BZW1;TANK;CDH7;RAB23;TNN;CDH4;RBBP5;TNR;ANKAR;NACC2;GRB14;MACROD2;SLC39A8;TRAM1L1;ACSS2;PHLDA3;DTD1;CDC123;RPRM;IGFBP2;SEMA6D;BIVM;ATP8B4;OSBPL6;IGFBP5;TRPC3;TTC21B;ESRRG;NBEA;MAFB;C1QL3;SCRT2;ADRA2B;C1QL2;DUSP23;CACNB2;CACNB4;SCCPDH;TRAF5;LHX4;FRMD4A;LHX3;LHX2;TRAF6;BCL2L1;TADA1;TPP2;ADNP;GPR107;LHX9;DIDO1;DPP10;NOTCH1;ANKRD16;IRS1;INSIG2;CUL3;FAM107B;PHF21A;SLC38A11;FGF7;IPO9;RIMS4;ABHD12;TPR;SALL4;RIMS1;BAG2;BTBD3;ABL2;CEP350;MAEL;PLXNA2;EFHD2;ABL1;SRGAP2;EFHD1;PTPN18;KCNJ10;ANGPT4;KCNJ13;KCNIP3;LANCL1;XCL1;TRPA1;DNMT3B;CFLAR;SLC4A11;APOA2;NEB;SLC4A10;PTPN14;CDC42BPA;NPEPL1;DNAJC1;ZFP64;DAB1;RPL37A;VSTM2L;SLC26A9;EFHC1;BCL2;ECHDC3;MCM6;EIF4E2;SFT2D2;CBLN4;MCM3;BMPR2;GAL3ST2;ZC3H6;NLGN1;VPS4B;MAPKAP1;ILDR2;UBR3;ADRA1D;RNPC3;UBR1;METTL13;DUSP12;PPP6C;DNAJB2;PTBP2;DUSP10;METTL14;PLRG1;XIRP2;PHACTR3;CNGA3;CCDC32;EMILIN3;LBR;CCDC34;FNIP2;CEP170;CR2;RNF24;CKAP2L;SMOX;RALGAPA2;MAGI3;NGF;TSN;LEMD1;ASPM;CHIT1;ASXL1;KLF7;NFASC;RP1;NOS1AP;VAPB;MGAT4A;MAB21L2;RAB14;ESF1;INSM1;PI15;MNDA;TYRO3;RAB17;ALDH9A1;LCT;TNP1;BLZF1;SLC24A3;CRP;NCKAP5;SLC24A5;HDAC4;FRRS1;WIPF1;SYCP2;NCKAP1;RPE;CDNF;WDR5;TTL;PRR5L;PIK3C2B;ADAMTS4;RNPEP;UGT1A5;CEP152;TLK1;SNRPB2;UGGT1;TNNI1;IL1R1;SP110;IL1R2;PDHX;GPR37L1;EBF4;YOD1;MALL;ASS1;CDAN1;MARCO;NIF3L1;NEURL3;XRN2;TMCC2;OBSL1;PM20D1;SP100;TTLL11;GORAB;WDSUB1;HS6ST1;NSL1;ITLN1;UHMK1;NUAK2;SEPHS1;NHLH2;NHLH1;CHAC1;SUSD4;NTSR1;HMCN1;RABGAP1L;AQR;ZRANB3;COG6;SIAH2;DDIT4L;STAM;AVPR1B;ARFGAP2;CBFA2T2;UCHL5;CYP27A1;INPP4A;KLHDC8A;TNNT2;SPATS2L;CD302;ITM2C;TMEM183A;CDS2;TSHZ2;NECAB1;PDE1A;CSTF3;CTDSPL2;MGST2;TWIST2;MGST3;SESTD1;LMAN2L;TNS1;INPP5D;SOX2;ZNHIT6;ARL6IP6;RALGPS1;TRPM8;GLUL;KIFAP3;AGFG1;TRPM7;RALGPS2;PCP4L1;OTOR;EDN2;EDN3;STRADB;STRBP;GPBAR1;OTOS;VAV2;TLR2;PRPF18;NMS;NME7;MPPED2;FUBP3;RAPSN;FAM20B;SGK3;SDCCAG8;FIBIN;IGSF8;TMEM185B;IGSF9;GUCY2C;TRAM2;TRAM1;AHCTF1;SLC44A5;FASTKD2;ZFAND2B;SLC35F5;IGSF3;MPZL1;CC2D2A;UBXN4;TM4SF20;TOR3A;MPP4;MTX2;DNAJC5B;PARP1;PROX1;VASH2;GFRA4;B3GNT7;TRIP12;NEUROG2;RAB3GAP2;CDK5R2;RAB3GAP1;MAPRE1;RYR3;TRAF3IP3;FAF1;PRIM2;TRAF3IP1;NPL;OLA1;SLC20A1;NUCKS1;TRAK2;CST7;CST3;CXCR1;CXCR4;DNER;METTL8;MYOZ2;MAP4K4;LMO2;TGFB2;LMO4;B3GAT2;SHISA4;ARHGAP29;TMEM131;ATP1B1;LRP1B;TBL1XR1;ARHGAP30;KIF16B;CR1L;GSTA3;ATG16L1;APLNR;GOLT1A;CHMP4B;CASS4;COL20A1;SCG2;STAM2;STEAP3;KLHDC9;XPR1;STEAP1;GALNT13;RGS18;FBLN7;KDM1A;ICA1L;RGS16;ATP1A4;DNAJC24;HDLBP;ATP1A2;ATP1A1;DOCK10;TATDN3;ARHGAP40;CWC22;CLASP1;S1PR1;RPRD1B;RGS20;GHSR;OPN3;IDH1;POSTN;ACBD6;MANBA;EPHX1;LRRIQ3;ARID5A;SELE;TDRD5;EIF2S2;RALYL;NR4A2;CAPRIN1;KIF18A;SELP;TMEM9;DNAJC10;FAM163A;TEDDM1;SELL;DYNLRB1;USP40;CASQ1;NMUR1;ACBD3;CDH19;ZCCHC2;COPA;SLC2A1;POGK;ARHGAP15;CAMSAP1;SEL1L2;SYDE2;IL18RAP;ARHGAP21;CDH20;CDH22;DTWD1;COBLL1;MARK1;USP50;SIRPA;CDH26;ZC3H15;HADH;ATP6V1H;VWC2L;POU2F1;USP21;RHBDD1;USP24;PYCR2;IQCJ;PPP2R5A;DNM3;CRYGD;KISS1;MEIS2;RBL1;PIKFYVE;CRYGA;RBMS1;USP20;PAPPA2;TSGA10;KDM5B;B4GALT3;TSEN15;NVL;AVEN;DBH;LMOD1;SLC40A1;DBI;GTDC1;AGAP1;HS2ST1;STK4;DPP4;MFSD9;CASP8;GTSF1L;ERBB4;MFSD6;AOX1;SP140;RPS6KC1;LONRF2;HIBCH;FAM83D;FAM83C;IL15RA;CAMK1D;PTGIS;NEGR1;ANGEL2;OPRK1;KCTD3;ARID1A;SGPP2;ZAP70;AIM2;MLPH;FMNL2;LMX1B;LMX1A;PFDN2;SAG;RGS13;SCLY;PDE5A;SPRY1;SSBP3;CAMK1G;B4GALT5;ASNSD1;ABCD3;EHMT1;THBS1;SLC4A3;PRELP;HSPD1;OGFRL1;CHCHD5;HLX;SPRED1;KYNU;SPEG;LRIG2;PDE6D;NOS1;BPNT1;PDSS1;SCYL3;VSIG8;TSHB;	ChEA_2022	NA
NMYC_18555785_Chip-Seq_ESCs_Mouse_ChEA_2022	FNBP1;STARD7;CADM3;TYW3;RC3H1;OPTC;GDAP1;HSPE1;TMEM81;GAPVD1;PDYN;DES;EID1;ZFYVE19;MYL1;RFX8;SPINT1;ZC3H11A;RBCK1;RPL22L1;MYL9;RNF220;NGEF;FSIP1;PTF1A;ATF3;PGAP1;USP6NL;STAU1;STAU2;LIN9;ZFYVE9;IER5L;NCAPH;TMEM70;PREX2;AKT3;PREX1;ZDBF2;PSMD1;JAG1;NEBL;EDEM3;MARS2;KLF17;PBX1;VANGL2;GIGYF2;ABTB2;VANGL1;MLLT10;UCK2;SLCO5A1;LYPD6B;NMT2;F13B;NOSTRIN;ATF6;PKIG;VAMP4;LYPLAL1;EXD1;PID1;OSGEPL1;MAPKBP1;UXS1;CDCA7;CDCA8;LY9;MRPL15;COPS7B;BAZ2B;GATA5;F11R;FAM135A;LYPD6;GATA3;SLC30A10;CIAO1;ISM1;SLA2;ALKBH3;LYPD1;PSMF1;CYB5R1;TMC2;SRP9;LYPLA1;KCNB1;KCNB2;DUSP2;BBOX1;MYOG;TMCO1;FN1;PLXDC2;FAHD2A;TOMM40L;TMEM37;TMEFF2;CENPF;PIGC;MRPL30;COL3A1;SIGLEC1;TTLL4;CENPL;PIGK;UBAP2;PIGN;PIGM;RAPGEF1;PMP2;CCDC3;RAPGEF4;MIXL1;GPR25;GPR21;LRSAM1;ATIC;TASP1;CTLA4;RSU1;RIPK2;MYOC;HAO1;TCP11L1;DLGAP4;PCMTD1;PCMTD2;HSD11B1;GPR39;MBD5;LEFTY2;LEFTY1;GPR35;STAT1;CSNK2A1;STAT4;SLC39A12;CNPY1;SCTR;F3;PTH2R;RABIF;MRPL44;F5;ABCB11;ETNK2;SLC39A10;TIPRL;PKN2;LGR6;LGR4;SERPINB11;APCS;PIGT;SERPINB12;CRB1;SERPINB13;LAD1;RNASEL;PIGR;UCMA;SERPINB10;GPR45;ADAM23;KCNA4;PRKAG3;TMEM53;JPH1;RCSD1;PTGS1;PTGS2;PSMB7;EFCAB2;GPA33;ZSWIM5;IKBKE;JAK1;SH3GLB2;PTPN1;SLC16A1;PRRX1;GPR55;PPP1R16B;GPR52;ATP11B;BFSP1;MYT1;CDC25B;OLFM1;SLC9A4;WT1;SLC9A8;MAPKAPK2;LGSN;ARL8A;PTPN7;TUBGCP4;PDCD1;PKP1;NSMAF;PTPN4;KCNG1;PPP1R15B;CCNT2;NPAS2;SLC9A2;FAM117B;FRZB;BCL2L11;GBX2;SH3BP4;SPP2;STX6;CSE1L;ADORA1;KCNH1;PMS1;ATP9A;KCND3;NEK6;NEK7;ARPC5;FBXO36;MED27;NFKB1;FRMD5;NIT1;STK25;NOXA1;ARPC2;MDM4;INO80D;PFKFB3;PFKFB2;LRRC57;NCF2;KCNE4;NAB1;PECR;DPT;FBXO28;GPR88;RIF1;LRRC52;LY75;OLFML2B;LRRC55;HNMT;LIN7C;MMP24;HHAT;PMEPA1;B3GALT2;LGTN;NEK2;TNFRSF9;BMF;TXNDC9;CPA6;PABPC4L;EIF5B;CTCFL;ACTR3;PPP1R12B;KCNJ9;ITGA4;BDNF;ACTR5;PYHIN1;EIF2AK4;PARD3B;USH2A;MERTK;G6PC2;TMBIM1;ARL4C;FCGR2B;SP3;SNPH;MYO3A;MYO3B;ITGA8;CD247;KCNK2;TOP1;NFE2L2;CD244;SNAP25;SHOX2;KHDRBS2;GTF3C3;GTF3C4;SHC4;ST6GALNAC3;SNAP23;COX4I2;NDUFB3;SPATA3;LY96;UAP1;HTR2B;APIP;CDC73;UNC80;KDSR;DSEL;RDH10;BOK;BCAS1;TRIM44;CTNNBL1;TRIM45;ZBTB37;KCNH7;DST;TSTD1;SYT14;DYTN;ATRN;SMAP1;MYO1B;EIF3M;UNC50;EIF3J;TSPAN18;DTL;KCTD18;SLC25A12;ANAPC1;MMADHC;MYLK2;ZMYND8;SRC;NXT1;ARHGAP11A;ITGB6;FHL2;SLC5A12;ZBTB43;NENF;ZBTB46;CXXC4;PPM1L;HSD17B12;ZBTB40;MFF;ZBTB41;EXO1;SUMO1;PTER;BAHD1;RESP18;MYBPHL;UPP2;CNNM3;AAMP;ARL5A;SLC25A24;CNNM4;HNRNPA3;BEND6;DIS3L2;KCNJ3;SPG11;NCK2;BEND7;SLC25A25;ACVR1;PEX19;SLC12A6;DUT;IMP4;GIN1;SFMBT2;FBXO3;SLC12A1;ENTPD6;ADHFE1;MGA;NBEAL1;PLEKHA6;DCLK1;TM4SF1;SPATA16;SPATA17;PDCL3;LACTB2;CRISPLD1;SOAT1;COL9A1;LRRN2;RIN2;ALPK1;EPHA4;SLAMF1;TMEM87A;AHCYL1;SLC23A3;ITIH5;TMEM87B;TMEM63A;SMARCAL1;LRP2;SATB2;SLC23A2;PLEKHB2;LRP4;ITIH2;PARD6B;DHX35;SLAMF9;SLAMF8;SLAMF7;SLAMF6;CCDC73;EXOSC2;NTNG2;PAQR8;TNFSF18;NTNG1;XRCC5;PLA2G4E;SPHKAP;FAM78B;PLA2G4F;FAM78A;ST8SIA4;PLA2G4D;PLA2G4A;COMMD3;PLA2G4B;TFB2M;PRG4;COMMD7;GORASP2;PPP1R1C;TAGLN2;INTS7;RCOR3;VSX1;RGL1;LPGAT1;SLC45A3;SLC45A1;PCDH10;LDLRAD3;LPAR3;IKZF2;NRARP;TTBK2;MED12L;RASSF2;COMMD9;PKHD1;RASSF5;TSPAN5;EPC2;KCNN3;KIF21B;CCDC93;SCN1A;ZBED6;NCOA2;ACAD9;NCOA3;APOBEC4;IL10;NCOA6;CCDC115;FSHB;IL19;PRPF40A;ENAH;MC3R;NR5A2;IL1A;IL1B;PTPRC;PTMA;CFHR1;IMMP1L;MRPS9;TOX2;DEPDC7;KCNS1;PTPRA;ID1;NAT10;ARHGEF4;UFC1;CD28;MSTN;FJX1;IL18R1;DDR2;RABGAP1;PCSK2;CSRNP3;BARHL1;PTPRT;TNFRSF11A;DHX9;MRPS14;MOGAT1;KIF14;PTPRN;SLC7A14;RTF1;SLC7A11;TOR1AIP2;MAP1LC3A;DSN1;ACTR1B;KCNT1;KCNT2;BOLL;STK35;STK36;KIF1A;PENK;NEU2;STK39;SMYD3;SCAND1;QSOX1;SMYD2;ST8SIA6;FCER1A;QSOX2;FCER1G;CTSE;CD34;DYNC1I2;PDRG1;ATP6V1G3;SLC32A1;MRPS26;CCNYL1;GAD2;GAD1;CREG1;CACYBP;ANO7;ITCH;ANO3;IL17A;PER2;KIF26B;STK17B;KCNQ2;KCNQ5;TCEA1;IL17F;CD48;PLA2R1;RAMP1;CD46;SPC25;CD44;FOXA2;COL19A1;NRP2;AHCY;IL20;IL21;IL24;CAB39;CD5L;AP4E1;NUP188;COX5B;SPAG16;SERTAD4;SPTLC3;ACADL;CREG2;NCS1;MGAT5;THSD7B;CD55;GCA;UBE2F;GCG;VCAM1;SDHC;KLHL20;LAX1;UBE2W;TANC1;TMX4;LYG2;COL5A2;DOK5;CYP24A1;LYG1;UBE2T;COL5A1;BUB1B;GPD2;TBC1D20;CNTN2;WDFY1;GLB1L;OTUD1;DEGS1;CCDC150;IVNS1ABP;NAPB;INPP1;CD84;CD82;CCDC148;SLC1A2;IHH;HSD17B7;RRBP1;ASB18;KLHL30;NUP160;CARF;ASB17;PROKR2;RXRA;CAPN8;SCN7A;NPHP1;GPC1;MPZ;CAPN3;NPHP4;CAPN2;NXPH2;RXRG;PAMR1;CCDC141;PPFIA4;PAK6;SYT6;GGT7;SYT2;SLC30A4;DDX59;CD93;PRNP;DSTN;MR1;INHBB;SLC30A1;KMO;DARS2;CREB1;GNAS;FBN1;VIL1;BLVRA;DYRK3;CCDC121;LRRFIP1;SLC41A1;CACNA1B;KLHL12;CACNA1E;SRP14;PSEN2;BHLHE23;VCPIP1;NPPC;RGS5;TGM2;RASGRP1;PRND;RGS4;PPIP5K1;PPIP5K2;RGS1;RGS2;KIF3B;FAM174A;CACNA1S;MUC15;TGM7;TGM6;MSC;QSER1;RGS7;RGS8;RAG2;TGM3;ARFGEF2;RBM17;MKKS;ARFGEF1;GALNT5;LAMB3;GALNT3;NAV1;DDX31;GPCPD1;SSTR4;GULP1;TTC17;BMP7;ACVR2A;SUN5;CLK1;ELF3;BMP2;CPS1;ELF5;RCN1;FAM72A;NDUFS2;IRF6;SPOPL;NDUFS1;R3HDM1;ALPI;CHI3L1;GALK2;NAA20;PSMD14;TGFBRAP1;ACMSD;LAMC1;PLD5;CHD6;HMGB4;LAMC2;PLD1;ADAR;AFF3;WNT6;DNPEP;NPBWR1;TRDMT1;MAN1A2;CPXM1;CYTIP;RBM12;DDX18;RBM38;EYA1;EYA2;ATP2B4;GLRX2;TBX19;USF1;GREM2;LMBRD1;THAP4;TBX15;GREM1;UFM1;CAT;NPHS2;ERCC5;TBC1D8;ALS2;SARDH;FAM98B;PTX3;RBM46;RBM44;SNED1;DDX27;RB1CC1;DAPL1;RND3;SAMHD1;IL1RL1;IL1RL2;FAM178B;ACOXL;IFT52;CDK18;CHGB;NUP214;WDR75;WDR76;ARMC9;REV1;SOX13;PASK;CFC1;FCAMR;ARMC3;CD2;ABCA12;CAPN10;GPR161;TNFSF4;YME1L1;CYP20A1;VIM;PLCD4;ZSCAN29;POLR3K;CDK15;ASTN1;ASB1;RNF2;RALB;EHF;SERPINE2;WDR64;HNRNPU;GPATCH2;DCAF6;GLS;PPOX;FNBP1L;HNRNPR;DCAF8;TM9SF4;FAM168B;CNST;FLRT3;CHST10;CSPP1;PIP4K2A;NKX2-2;CHST14;SF3B1;NHEJ1;NCSTN;RALY;VPS18;NKX2-4;GPR158;ST18;BATF3;CUBN;WNT10A;FZD5;FZD7;INO80;TERF1;MASTL;COQ10B;TMEM198;SLC16A14;XKR9;EHD4;HECW2;PRKCQ;SNAI1;FARSB;XKR4;XKR7;PTP4A1;RD3;RPL31;CFH;RPL34;TMEM182;XPA;RAPH1;ABO;WDR47;RPL7;ELK4;FCRLB;ADH4;PRDX6;DSTYK;FCRLA;GPR176;SOX18;SOX17;AP1S3;CDK5RAP1;PLCG1;TIMM17A;MYBL1;IER5;LIPT1;SLC19A2;GARNL3;BARD1;SLC19A3;BLCAP;WDR38;FCRL6;TCF15;CCL20;SEC16B;TET2;NFATC2;PAX6;CDC7;FAM102A;PAX1;PAX3;TMEM177;APBB1IP;GJD2;RNF149;SLCO4A1;PAX8;VEPH1;ITPKA;ITPKB;PLEKHM3;PAM;ADA;WDR26;PHF20;BTG2;DENND1B;NR1I3;RPN2;PRDM14;RASAL2;ADIPOR1;TMEM163;PRDM12;PRDM11;FAM171A1;FAM124B;SNTG1;CSRP1;RNF152;RRS1;ICOS;ECEL1;FARP2;SERPINB5;SERPINB2;EN1;ANKRD45;FMO1;WWP1;FMO2;SLC2A10;FMO3;ELP4;MYBPH;FMO4;SERPINB8;SULF2;SULF1;SERPINB7;GUCA2A;PLCB4;GATM;COL4A3;NMNAT2;SLCO4C1;LPCAT4;COL4A4;IVD;ANKRD44;UBE2V1;FMOD;ANGPTL2;ANGPTL1;PLCB1;MSRB2;PHF3;PHLPP1;SERPINC1;NDUFA10;PYGB;SETD7;FMN1;FMN2;GLI2;HSFY2;PDC;SMG7;CHRND;ADAMTSL2;OLFML3;NUF2;CHN1;GPAT2;RRP15;RSPO4;TMEM14A;CHML;ANKRD50;TNKS1BP1;DEDD;PLCL1;MREG;USP8;ANKRD23;SEMA4C;HIPK3;COPS5;RALGAPB;ABI1;ABI2;COPS2;CNIH3;TNIK;COPS8;SNRPE;CNIH4;ADCY10;SNRPB;CHRM4;ANKRD39;DGKD;VTCN1;CHPF;CSF1;GTF2B;FIGN;BZW1;TANK;CDH7;RAB23;TNN;ITPRIPL1;CDH4;RBBP5;TNR;ANKAR;NACC2;GRB14;MACROD2;ACSS2;PHLDA3;DTD1;ACSS1;RPRM;IGFBP2;SEMA6D;OSBPL9;ATP8B4;IGFBP5;TRPC3;TRAF1;TTC21B;ESRRG;ESPNL;MAFB;C1QL3;SCRT2;ADRA2B;C1QL2;DUSP23;CACNB2;CACNB4;SCCPDH;TRAF5;LHX4;FRMD4A;LHX3;LHX2;TRAF6;BCL2L1;TADA1;LHX8;CNGB3;TPP2;GPR107;LHX9;DPP10;NOTCH1;ANKRD16;MOCS3;IRS1;INSIG2;CUL3;FAM107B;PHF21A;SLC38A11;FGF7;IPO9;RIMS4;TPR;SALL4;RIMS1;BAG2;ABL2;CEP350;MAEL;PLXNA2;OIP5;SRGAP2;PTPN18;KCNJ10;ANGPT4;KCNJ13;LANCL1;XCL1;SECISBP2L;TRPA1;DNMT3B;CFLAR;SLC4A11;APOA2;SORD;PTPN14;CDC42BPA;NPEPL1;DNAJC1;ZFP64;RPL37A;VSTM2L;DNAJC6;SLC26A9;EFHC1;BCL2;ECHDC3;MCM6;EIF4E2;SFT2D2;MCM3;BMPR2;ZC3H6;VPS4B;MAPKAP1;ILDR2;ZC3H8;ADRA1D;UBR1;METTL13;DUSP12;PPP6C;PTBP2;DUSP10;METTL14;P2RY1;CNGA3;CCDC32;EMILIN3;LBR;CCDC34;SKIL;CEP170;RNGTT;CR2;RNF24;CKAP2L;SMOX;UGT1A1;RALGAPA2;NGF;TSN;LEMD1;HAUS2;ASPM;CHIT1;ASXL1;KLF7;RAD51;NFASC;RP1;NOS1AP;VAPB;MGAT4A;POLR1B;RAB14;ESF1;INSM1;PI15;MNDA;TYRO3;RAB17;ALDH9A1;LCT;TNP1;BLZF1;CD101;SLC24A3;CRP;NCKAP5;SLC24A5;HDAC4;WIPF1;MCM8;SYCP2;NCKAP1;RPE;WDR5;TTL;PRR5L;PIK3C2B;ADAMTS4;RNPEP;PSD4;UGT1A5;CEP152;SNRPB2;UGGT1;TNNI1;VPS39;IL1R1;SP110;IL1R2;PDHX;GPR37L1;EBF4;YOD1;UBAC1;JMJD7;MALL;ASS1;CDAN1;MARCO;NIF3L1;NEURL3;XRN2;TMCC2;PM20D1;STXBP1;SP100;TTLL11;GORAB;WDSUB1;HS6ST1;NSL1;ITLN1;UHMK1;MAGOH;NUAK2;SEPHS1;NHLH1;CHAC1;SUSD4;HMCN1;B2M;RABGAP1L;AQR;ZRANB3;STK11IP;SIAH2;STAM;AVPR1B;CBFA2T2;UCHL5;CYP27A1;ZZZ3;INPP4A;KLHDC8A;TNNT2;SPATS2L;MAGEB3;ITM2C;TMEM183A;CDS2;TSHZ2;CSTF3;CTDSPL2;TWIST2;MGST3;LMAN2L;TNS1;INPP5D;GOLGA1;ZNHIT6;ARL6IP6;RALGPS1;TRPM8;GLUL;KIFAP3;AGFG1;PDK1;TRPM7;RALGPS2;PCP4L1;EDN3;PTGES2;TSC22D2;STRADB;STRBP;GPBAR1;CYP7B1;OTOS;VAV2;NMS;NME7;MPPED2;FUBP3;FAM20B;SGK3;SDCCAG8;FIBIN;IGSF8;TMEM185B;IGSF9;TRAM2;TRAM1;AHCTF1;FASTKD2;ZFAND2B;SLC35F5;IGSF3;NMD3;SLC22A15;MPZL1;UBXN4;TM4SF20;NEUROD1;TOR3A;MPP4;MTX2;DNAJC5B;PARP1;PROX1;VASH2;GFRA4;HCK;NR6A1;B3GNT7;GHRH;TRIP12;TTPAL;NEUROG2;RAB3GAP2;CDK5R2;RAB3GAP1;MAPRE1;RYR3;TRAF3IP3;PRIM2;TRAF3IP1;HDC;NPL;OLA1;SLC20A1;NUCKS1;TRAK2;CST7;CST3;CXCR2;CXCR1;CXCR4;DNER;MYOZ2;MAP4K4;LMO2;TGFB2;LMO4;B3GAT2;SHISA4;ARHGAP29;TMEM131;ATP1B1;TRPC4AP;ARHGAP30;KIF16B;FAP;CR1L;GSTA3;ATG16L1;ELMO2;GOLT1A;CHMP4B;SCG5;COL20A1;SCG2;STAM2;STEAP3;KLHDC9;XPR1;GALNT13;RGS18;FBLN7;CHRNA4;ICA1L;BTF3L4;RGS16;ATP1A4;DNAJC24;HDLBP;ATP1A2;DOCK10;TATDN3;ARHGAP40;CWC22;CLASP1;RGS20;OPN3;IDH1;ACBD6;ACBD5;EPHX1;ARID5A;LIME1;SELE;TDRD5;DNAJC17;EIF2S2;NR4A3;NR4A2;CAPRIN1;KIF18A;SELP;TMEM9;RFXAP;FAM163A;TEDDM1;SELL;DYNLRB1;USP40;CASQ1;NMUR1;ACBD3;CDH19;ZCCHC2;COPA;SLC2A1;POGK;GSTCD;ARHGAP15;SEL1L2;SLC2A8;IL18RAP;ARHGAP21;FPGS;CDH20;CDH22;DTWD1;COBLL1;MARK1;USP50;SIRPA;CDH26;ATP6V1H;VWC2L;POU2F1;EGFL7;USP21;RHBDD1;PYCR2;PPP2R5A;DNM3;KISS1;RBL1;CRYGC;PIKFYVE;FEV;RBMS1;USP20;PAPPA2;TSGA10;KDM5B;B4GALT3;TSEN15;NVL;AVEN;ABCB6;DBH;LMOD1;SLC40A1;DBI;PDE11A;AGAP1;HS2ST1;STK4;DPP4;MFSD9;CASP8;GTSF1L;ERBB4;MFSD6;GMPPA;AOX1;RPS6KC1;LONRF2;HIBCH;FAM83D;FAM83C;TCFL5;IL15RA;CAMK1D;PTGIS;KDM2B;NEGR1;ANGEL2;OPRK1;KCTD3;SGPP2;ZAP70;AIM2;MLPH;FMNL2;LMX1B;LMX1A;PFDN2;RGS13;SCLY;PFDN4;PDE5A;CAMK1G;B4GALT5;ASNSD1;EHMT1;THBS1;SLC4A3;PRELP;OGFRL1;CHCHD5;HLX;SPRED1;SPEG;LRIG2;PDE6D;BPNT1;PDSS1;SCYL3;VSIG8;TSHB;	ChEA_2022	NA
P300_18555785_Chip-Seq_ESCs_Mouse_ChEA_2022	FNBP1;STARD7;CADM3;RC3H1;OPTC;GDAP1;HSPE1;TMEM81;GAPVD1;PDYN;DES;MYL1;RFX8;RUFY4;ZC3H11A;NGEF;FSIP1;ATF3;PGAP1;USP6NL;STAU2;LIN9;IER5L;NCAPH;TMEM70;PREX2;AKT3;PREX1;ZDBF2;PSMD1;HES6;JAG1;ABCA1;NEBL;ABCA4;EDEM3;MARS2;PBX3;AIF1L;PBX1;VANGL2;FERMT1;GIGYF2;ABTB2;VANGL1;MLLT10;UCK2;SETX;SLCO5A1;LYPD6B;CHST1;F13B;ATF6;VAMP4;LYPLAL1;EXD1;PID1;OSGEPL1;MAPKBP1;UXS1;CDCA7;LY9;MRPL15;COPS7B;BAZ2B;F11R;FAM135A;LYPD6;SLC30A10;CIAO1;ISM1;SLA2;LYPD1;PSMF1;CYB5R1;TMC2;SRP9;UPF2;LYPLA1;KCNB1;KCNB2;NSUN6;DUSP2;BBOX1;MYOG;TMCO1;FN1;PLXDC2;FAHD2A;TMEM37;TMEFF2;CENPF;PIGC;MRPL30;COL3A1;TTLL4;CENPL;PIGK;PIGN;MITD1;PIGM;RAPGEF1;RAPGEF4;MIXL1;GPR25;GPR21;LRSAM1;SHF;ATIC;EXTL2;MECOM;TASP1;CTLA4;RSU1;MYOC;HAO1;TCP11L1;PCMTD1;PCMTD2;HSD11B1;GPR39;MBD5;LEFTY2;LEFTY1;GPR35;STAT1;CSNK2A1;ELOVL6;STAT4;TNNI3K;SCTR;F3;PTH2R;RABIF;MRPL44;F5;DAB2IP;ABCB11;ETNK2;SLC39A10;TIPRL;AGPS;LGR6;LGR4;SERPINB11;APCS;CRB2;SERPINB12;CRB1;SERPINB13;LAD1;RNASEL;PIGR;SERPINB10;GPR45;ADAM23;KCNA4;PRKAG3;JPH1;RCSD1;PTGS2;PSMB7;NDST3;EFCAB2;COL11A1;GPA33;IKBKE;PTPN1;SLC16A1;PRRX1;GPR55;PPP1R16B;GPR52;BFSP1;OLFM1;SLC9A4;WT1;OLFM3;SLC9A8;MAPKAPK2;LGSN;TTC30B;ARL8A;PTPN7;TUBGCP4;PDCD1;PKP1;PTPN4;KCNG1;PPP1R15B;SLC27A2;CCNT2;FOXO6;NPAS2;SLC9A2;FAM117B;BCL2L11;GBX2;SH3BP4;SPP2;ADORA3;STX6;CSE1L;ADORA1;KCNH1;PMS1;ATP9A;MFN1;NEK6;NEK7;ARPC5;FBXO36;MED27;FRMD5;NIT1;STK25;NOXA1;MAL;ARPC2;MDM4;NOP10;INO80D;PFKFB3;PFKFB2;LRRC57;NCF2;KCNE4;NAB1;PECR;DPT;FBXO28;RIF1;LRRC52;LY75;OLFML2B;LIN7C;HHAT;B3GALT1;SCMH1;PMEPA1;B3GALT2;LGTN;NEK2;BMF;TXNDC9;CPA6;EIF5B;CTCFL;ACTR3;PPP1R12B;KCNJ9;API5;ITGA4;BDNF;HTR1D;ACTR5;PYHIN1;EIF2AK4;RAD23B;PARD3B;USH2A;MERTK;G6PC2;TMBIM1;ARL4C;FCGR2B;SP3;MYO3A;SP5;ITGA8;ITGA6;CD247;KCNK2;TOP1;CD244;SNAP25;KHDRBS2;GTF3C3;DLX2;GTF3C4;SHC4;ST6GALNAC3;CELF1;NDUFB3;SPATA3;GMPS;LY96;UAP1;HTR2B;APIP;CDC73;UNC80;KDSR;DSEL;RDH10;BOK;BCAS1;EIF4E;TRIM44;CTNNBL1;NOP58;ZBTB37;KCNH7;DST;TSTD1;SYT14;BCS1L;DYTN;ATRN;SMAP1;SYT13;MYO1B;IL2RA;EIF3M;UNC50;EIF3J;TSPAN18;DTL;PABPC1L;KCTD18;ANAPC1;MMADHC;AGXT;NOP56;ZMYND8;SRC;NXT1;ARHGAP11A;ITGB6;FHL2;SLC5A12;ZBTB43;NENF;HSD17B12;MFF;ZBTB41;EXO1;SLITRK3;SUMO1;PTER;RESP18;UPP2;CNNM3;CNNM4;HNRNPA3;ARL5B;BEND6;DIS3L2;KCNJ3;SPG11;PIWIL1;NCK2;BEND7;ACVR1;PEX19;SLC12A5;SLC12A6;DUT;LRRN4;IMP4;GIN1;SFMBT2;FBXO3;SLC12A1;MGA;NBEAL1;PLEKHA6;DCLK1;SPATA16;SPATA17;PDCL3;PPA2;LACTB2;CRISPLD1;SOAT1;COL9A1;LRRN2;RIN2;ALPK1;EPHA4;SLAMF1;TMEM87A;ITIH5;TMEM87B;TMEM63A;SMARCAL1;STX16;SATB2;SLC23A2;PLEKHB2;LRP4;ITIH2;LRP8;PARD6B;DHX35;NNAT;DHX36;SLAMF9;SLAMF8;SLAMF7;PTGFRN;SLAMF6;CCDC73;EXOSC2;PAQR8;TNFSF18;XRCC5;SPHKAP;FAM78B;FAM78A;ST8SIA4;PLA2G4D;PLA2G4A;COMMD3;PLA2G4B;TFB2M;PRG4;HSPA12B;COMMD7;ANK2;PPP1R1C;TAGLN2;INTS7;RCOR3;RGL1;CERKL;LPGAT1;SLC45A3;LDLRAD3;WFDC2;IKZF2;NRARP;TTBK2;RASSF2;COMMD9;PKHD1;RASSF5;MIER1;ARSJ;KIF21B;IL12A;CCDC93;ZBED6;TSPAN2;NCOA2;NCOA3;APOBEC4;ZHX3;AKIRIN2;IL10;FOXD2;NCOA6;CCDC115;FSHB;NCOA5;IL19;CTTNBP2NL;ENAH;MRPS5;MC3R;NR5A2;IL1A;IL1B;PTPRF;PTPRC;PTMA;CFHR1;IMMP1L;MRPS9;TOX2;DEPDC7;PTPRA;NAT10;ARHGEF4;UFC1;CD28;MSTN;FJX1;IL18R1;DDR2;PCSK2;BARHL1;PTPRT;TNFRSF11A;DHX9;MRPS14;MOGAT1;GGTA1;KIF14;HNF4G;SLC7A14;RTF1;TOR1AIP2;PPP3CA;ACTR1B;RAP1A;KCNT2;BOLL;STK35;STK36;KIF1A;STK39;SMYD3;SCAND1;QSOX1;SMYD2;ST8SIA6;FCER1A;FCER1G;CTSE;CD34;DYNC1I2;PDRG1;ATP6V1G3;MME;SLC32A1;MRPS26;CCNYL1;GAD2;CREG1;CACYBP;UBE2E3;ANO7;ITCH;ANO3;KIN;IL17A;KIF26B;STK17B;KCNQ5;TCEA1;IL17F;CD48;PLA2R1;FAM171B;RAMP1;CD46;CD44;FOXA2;COL19A1;NRP2;AHCY;IL20;IL24;CAB39;AP4E1;COX5B;SPAG16;SERTAD4;SPTLC3;ACADL;CREG2;NCS1;MGAT5;THSD7B;CD55;HFM1;ZBP1;UBE2F;GCG;SDHC;KLHL20;LAX1;UBE2W;TANC1;TMX4;LYG2;COL5A2;DOK5;CYP24A1;LYG1;UBE2T;COL5A1;BUB1B;GPD2;CNTN2;WDFY1;OTUD1;DEGS1;CCDC150;IVNS1ABP;INPP1;CD84;CD82;SLC1A2;IHH;HSD17B7;RRBP1;ASB18;NDRG3;CARF;PROKR2;RXRA;CAPN8;KIF5C;SCN7A;NPHP1;GPC1;MPZ;PRLH;CAPN3;BANF2;CAPN2;NXPH2;RXRG;PAMR1;PPFIA4;PAK6;SYT6;GGT7;SYT2;DDX59;CD93;PRNP;MR1;INHBB;SLC30A1;KMO;DARS2;SDK1;CREB1;GNAS;FBN1;VIL1;BLVRA;DYRK3;CCDC121;LRRFIP1;SLC41A1;CACNA1B;KLHL12;CACNA1E;SRP14;PSEN2;BHLHE23;VCPIP1;NPPC;RGS5;TGM2;CNN3;RASGRP1;PRND;RGS4;SCN9A;PPIP5K2;RGS1;RGS2;FAM174A;CACNA1S;MUC15;TGM7;LELP1;MSC;QSER1;TGM5;RGS7;RGS8;RAG2;TGM3;ARFGEF2;RBM17;MKKS;RBM18;ZFHX4;RBM15;ARFGEF1;TTC14;LAMB3;GALNT3;R3HDML;NAV1;GPCPD1;SSTR4;GULP1;TTC17;BMP7;SUN5;CLK1;ELF2;ELF3;BMP2;CPS1;ELF5;RCN1;FAM72A;NDUFS2;IRF6;NDUFS1;R3HDM1;ALPI;CHI3L1;GALK2;YWHAB;PSMD14;TGFBRAP1;RAP1GDS1;ACMSD;LAMC1;PLD5;CHD6;LAMC2;ADAR;AFF3;DNPEP;NPBWR1;SCN3A;MAN1A2;CPXM1;CYTIP;QRFPR;DDX18;EYA1;EYA2;ATP2B4;GLRX2;TBX19;USF1;GREM2;LMBRD1;THAP4;TBC1D2;TBX15;PNKD;GREM1;CAT;NPHS2;ERCC5;PPDPF;TBC1D8;ALS2;SARDH;FAM98B;RBM44;SNED1;DDX27;RB1CC1;RND3;ACVR1C;IL1RL1;CRYZ;IL1RL2;FAM178B;ACOXL;EPS8L3;MDH1B;CDK18;CHGB;WDR75;WDR76;ARMC9;REV1;SOX13;PASK;CFC1;FCAMR;ARMC3;CD2;ABCA12;ARMC1;GPR160;GPR161;TNFSF4;YME1L1;CYP20A1;VIM;POLR3K;CDK15;ASTN1;ASB1;RNF2;RALB;EHF;SGMS2;SERPINE2;WDR64;HNRNPU;GPATCH2;DCAF6;GLS;PPOX;GABPB1;DCAF8;TM9SF4;GPR155;FAM168B;CNST;FLRT3;CHST10;CSPP1;PIP4K2A;NKX2-2;CHST14;SF3B1;NHEJ1;NCSTN;RALY;NKX2-4;GPR158;ST18;BATF3;CUBN;WNT10A;COL25A1;FZD5;FZD7;INO80;TERF1;ELL3;COQ10B;TMEM198;SLC16A14;XKR9;EHD4;HECW2;PRKCQ;SNAI1;FARSB;XKR4;FREM2;PTP4A1;RD3;RPL6;RPL31;CFH;RPL34;TMEM182;RAPH1;ABO;RPL7;ELK4;FCRLB;PRDX6;DSTYK;FCRLA;GPR176;SOX18;GPR171;SOX17;AP1S3;ALX4;PLCG1;TIMM17A;MYBL1;IER5;PROM2;MYBL2;SLC19A2;GARNL3;BARD1;SLC19A3;BLCAP;WDR38;PDHA2;FCRL6;TCF15;CCL20;SEC16B;SEC16A;TET2;NFATC2;PAX6;FAM102A;PAX1;PAX3;TMEM177;APBB1IP;GJD2;RNF149;ZEB2;PAX8;ITPKA;TRMT6;ITPKB;PLEKHM3;PAM;ADA;WDR26;PHF20;BTG2;DENND1B;NR1I3;DENND1A;TRIM2;PRDM14;RASAL2;ADIPOR1;TMEM163;PRDM11;FAM171A1;FAM124B;SNTG1;CSRP1;RNF152;RRS1;ICOS;ECEL1;FARP2;SERPINB5;SERPINB2;EN1;ANKRD45;G0S2;FMO1;FMO2;FMO3;ELP4;MYBPH;FMO4;SERPINB8;SULF2;SULF1;TMEM154;WDR12;SERPINB7;MORN1;PLCB4;GATM;COL4A3;NMNAT2;SLCO4C1;LPCAT4;COL4A4;IVD;ANKRD44;UBE2V1;FMOD;ANGPTL2;INHA;ANGPTL1;PLCB1;MSRB2;PHF3;PHLPP1;SERPINC1;NDUFA10;PYGB;FMN1;FMN2;GLI2;HSFY2;PDC;SMG7;CHRND;FAM102B;OLFML3;PPP1R7;NUF2;MRC1;CHRNG;RRP15;RSPO4;TMEM14A;CHML;DEDD;GSN;PLCL1;MREG;USP8;BCHE;RAB2A;ANKRD23;SEMA4C;GSS;ENKUR;HIPK3;THNSL1;COPS5;NSFL1C;RALGAPB;UBOX5;ABI1;ABI2;CNIH3;TNIK;COPS8;SNRPE;CNIH4;ADCY10;CHRM4;ANKRD39;DGKD;HJURP;PAPSS1;BZW1;TANK;CDH7;RAB23;TNN;ITPRIPL1;CDH4;RBBP5;TNR;ANKAR;NACC2;GRB14;MACROD2;TRAM1L1;ACSS2;PHLDA3;DTD1;ACSS1;CDC123;RPRM;IGFBP2;SEMA6D;ATP8B4;OSBPL6;IGFBP5;TRAF1;KCNAB1;KCNAB2;ESRRG;MAFB;C1QL3;SCRT2;C1QL2;DUSP23;CACNB2;CACNB4;SCCPDH;TRAF5;LHX4;FRMD4A;TRAF6;BCL2L1;TADA1;LHX8;TPP2;ADNP;LHX9;DPP10;ANKRD16;NOTCH2;IRS1;INSIG2;CUL3;FAM107B;PHF21A;CDC14A;FGF7;IPO9;ABHD12;TPR;SALL4;RIMS1;BAG2;BTBD3;ABL2;CEP350;MAEL;PLXNA2;ABL1;OIP5;SRGAP2;EFHD1;PTPN18;TRIT1;KCNJ10;ANGPT4;KCNJ13;KCNIP3;LANCL1;XCL1;SECISBP2L;TRPA1;DNMT3B;CFLAR;SLC4A11;APOA2;NEB;SORD;PTPN14;CDC42BPA;NPEPL1;ZFP64;RPL37A;VSTM2L;SLC26A9;MTFR1;EFHC1;BCL2;ECHDC3;MCM6;EIF4E2;SFT2D2;CBLN4;MCM3;BMPR2;ZC3H6;VPS4B;MAPKAP1;ILDR2;UBR3;ZC3H8;ADRA1D;UBR1;METTL13;DUSP12;DNAJB2;PTBP2;DUSP10;METTL14;XIRP2;LBP;P2RY1;PHACTR3;CNGA3;CCDC32;EMILIN3;LBR;CCDC34;SKIL;CEP170;CR2;RNF24;CKAP2L;SMOX;RALGAPA2;MAGI3;TSN;LEMD1;HAUS2;ASPM;CHIT1;ASXL1;KLF7;RAD51;NFASC;RP1;NOS1AP;CTDSP1;VAPB;MGAT4A;GLRB;RAB14;ESF1;INSM1;PI15;MNDA;TYRO3;RAB17;ALDH9A1;LCT;TNP1;BLZF1;CD101;SLC24A3;CRP;NCKAP5;SLC24A5;HDAC4;SRXN1;SYCP2;NCKAP1;RPE;WDR5;TTL;PRR5L;PIK3C2B;THBD;ADAMTS4;RNPEP;UGT1A5;CEP152;TLK1;SNRPB2;UGGT1;TNNI1;VPS39;IL1R1;IL1R2;PDHX;MEIG1;GPR37L1;EBF4;YOD1;JMJD7;MALL;ASS1;CDAN1;MARCO;NIF3L1;NEURL3;XRN2;CTH;TMCC2;PM20D1;SP100;TTLL11;RRH;GORAB;HS6ST1;NSL1;ITLN1;UHMK1;NUAK2;SEPHS1;NHLH1;CHAC1;SUSD4;HMCN1;RABGAP1L;AQR;ZRANB3;STK11IP;SLC11A1;STAM;AVPR1B;CBFA2T2;UCHL5;CYP27A1;INPP4A;KLHDC8A;TNNT2;SPATS2L;MAGEB3;CD302;ITM2C;TMEM183A;CDS2;TSHZ2;PDE1A;CSTF3;CTDSPL2;TWIST2;MGST3;SESTD1;LMAN2L;TNS1;INPP5D;DMRTB1;ZNHIT6;RALGPS1;TRPM8;GLUL;KIFAP3;AGFG1;PDK1;TRPM7;RALGPS2;PCP4L1;OTOR;EDN2;EDN3;STRADB;STRBP;GPBAR1;AMPD3;LILRB3;OTOS;VAV2;CLDN11;PRPF18;NMS;NME7;MPPED2;FUBP3;FAM20B;SGK2;SGK3;SDCCAG8;FIBIN;IGSF8;TMEM185B;IGSF9;TRAM2;TRAM1;AHCTF1;SLC44A5;FASTKD2;SLC44A3;SLC35F5;NMD3;DUOX1;DUOX2;SLC22A15;MPZL1;UBXN4;TM4SF20;NEUROD1;TOR3A;PRMT6;MPP4;MYEF2;MTX2;DNAJC5B;PARP1;PROX1;VASH2;GFRA4;NR6A1;PDP1;B3GNT7;TRIP12;AVP;NEUROG2;RAB3GAP2;CDK5R2;RAB3GAP1;MAPRE1;RYR3;MEGF6;TRAF3IP3;PRIM2;TRAF3IP1;HDC;NPL;OLA1;SLC20A1;NUCKS1;TRAK2;CST7;CST3;CXCR2;CXCR1;CXCR4;DNER;METTL8;MAP4K4;ANKMY1;LMO2;TGFB2;GINS1;LMO4;B3GAT2;SHISA4;ARHGAP29;TMEM131;ATP1B1;TRPC4AP;LRP1B;EMCN;ARHGAP30;KIF16B;CR1L;GSTA3;ATG16L1;APLNR;GOLT1A;CHMP4B;COL20A1;SCG2;STAM2;STEAP3;PDE7A;KLHDC9;XPR1;GALNT13;RGS18;FBLN7;ICA1L;RGS16;ATP1A4;DNAJC24;HDLBP;ATP1A2;ATP1A1;DOCK10;TATDN3;ARHGAP40;CWC22;CLASP1;DMAP1;RPRD1B;RGS20;GHSR;OPN3;IDH1;ACBD6;MANBA;EPHX1;ARID5A;SELE;TDRD5;EIF2S2;NR4A2;CAPRIN1;KIF18A;TBCK;MAVS;SELP;TMEM9;DNAJC10;FAM163A;TEDDM1;SELL;DDAH1;DYNLRB1;USP40;CASQ1;NMUR1;CASQ2;ACBD3;CDH19;ZCCHC2;WNT2B;COPA;POGK;SLC2A2;ARHGAP15;SEL1L2;SLC2A8;IL18RAP;ARHGAP21;CDH20;CDH22;DTWD1;COBLL1;MARK1;USP50;SIRPA;CDH26;ZC3H15;ATP6V1H;VWC2L;POU2F1;EGFL7;USP21;RHBDD1;PYCR2;PPP2R5A;DNM3;CRYGD;KISS1;MEIS2;PIKFYVE;CRYGA;FEV;RBMS1;AKNAD1;USP20;PAPPA2;TSGA10;KDM5B;B4GALT3;USP37;TSEN15;NVL;AVEN;HSPB8;DBH;LMOD1;SLC40A1;DBI;GTDC1;PDE11A;AGAP1;MFSD9;CASP8;GTSF1L;ERBB4;MFSD6;GMPPA;AOX1;SP140;RPS6KC1;LONRF2;HIBCH;FAM83D;FAM83C;IL15RA;CAMK1D;NEGR1;PDE4DIP;ANGEL2;OPRK1;KCTD3;SGPP2;ZAP70;AIM2;MLPH;FMNL2;LMX1B;LMX1A;PFDN2;SAG;RGS13;SCLY;PFDN4;CAMK1G;B4GALT5;CAMK2D;ASNSD1;LTK;EHMT1;THBS1;SLC4A3;PRELP;HSPD1;OGFRL1;PRRG4;HLX;SPRED1;KYNU;SPEG;BPNT1;PDSS1;SCYL3;VSIG8;	ChEA_2022	NA
SUZ12_18555785_Chip-Seq_ESCs_Mouse_ChEA_2022	B3GALNT1;FNBP1;CADM3;RC3H1;OPTC;GDAP1;HSPE1;TMEM81;GAPVD1;PDYN;GDAP2;DES;FAM133B;MYL1;RFX8;PSMC2;ZC3H11A;NGEF;FSIP1;OPTN;PTF1A;ATF2;ATF3;PGAP1;USP6NL;STAU1;STAU2;LIN9;IER5L;TMEM70;PREX2;AKT3;PREX1;ZDBF2;HES6;GBP5;JAG1;NEBL;ABCA4;EDEM3;MARS2;PBX1;VANGL2;FERMT1;GIGYF2;ABTB2;VANGL1;MLLT10;UCK2;SETX;UCK1;SLCO5A1;STRC;LYPD6B;NMT2;CHST1;F13B;FAT4;ATF6;VAMP4;LYPLAL1;EXD1;PID1;SCHIP1;UXS1;CDCA7;PDGFC;LY9;MRPL15;COPS7B;BAZ2B;F11R;FAM135A;LYPD6;SLC30A10;CIAO1;ISM1;SLA2;FAM110A;RAVER2;LYPD1;PSMF1;CYB5R1;TMC2;SRP9;UPF2;LYPLA1;KCNB1;KCNB2;DUSP2;BBOX1;MYOG;TMCO1;FN1;ADAM33;PLXDC2;FAHD2A;TOMM40L;TMEM37;TMEFF2;CENPF;PIGC;COL3A1;SIGLEC1;TTLL4;CENPL;PIGN;PIGM;RAPGEF1;CCDC3;CRLF2;MIXL1;GPR25;KCNC4;GPR21;MRPL37;ATIC;MECOM;TASP1;CTLA4;RSU1;MYOC;HAO1;TCP11L1;DLGAP4;PCMTD1;HSD11B1;GPR39;MBD5;MEF2D;LEFTY2;LEFTY1;GPR35;STAT1;CSNK2A1;ELOVL6;ACOT11;STAT4;SLC39A12;SCTR;PTH2R;RABIF;MRPL44;F5;DAB2IP;FABP2;ABCB11;FABP5;ETNK2;SLC39A10;TIPRL;AGPS;LGR6;LGR4;SERPINB11;APCS;CRB2;SERPINB12;CRB1;SERPINB13;LAD1;RNASEL;PIGR;KCNA2;SERPINB10;GPR45;ADAM23;KCNA4;PRKAG3;JPH1;RCSD1;JPH2;PTGS1;FSTL5;PTGS2;PSMB7;NDST3;EFCAB2;GPA33;BID;IKBKE;JAK1;PTPN1;SH3GLB1;PRRX1;GPR55;PPP1R16B;GPR52;TBR1;ATP11B;OLFM1;SLC9A4;WT1;MAPKAPK2;LGSN;ARL8A;PTPN7;TUBGCP4;PKP4;PDCD1;PKP1;PTPN4;KCNG1;UGT1A10;PPP1R15B;SLC27A2;CCNT2;NPAS2;SLC9A2;FAM117B;FOXO1;FRZB;BCL2L11;GBX2;SH3BP4;SPP2;STX6;CSE1L;ADORA1;KPNA4;SH2B3;KCNH1;PMS1;ATP9A;NEK6;NEK7;ARPC5;FBXO36;MED27;NFKB1;FRMD5;NIT1;STK25;NOXA1;MAL;MDM4;NOP10;SNRNP200;ST6GALNAC5;INO80D;PFKFB3;PFKFB2;LRRC57;NCF2;KCNE4;NAB1;PECR;DPT;FBXO28;RIF1;LRRC52;OLFML2B;LRRC55;LIN7C;HHAT;B3GALT1;PMEPA1;B3GALT2;LGTN;NEK2;BMF;TXNDC9;CPA6;LRRC4C;PABPC4L;EIF5B;CTCFL;ACTR3;PPP1R12B;KCNJ9;API5;ITGA4;BDNF;HTR1D;PYHIN1;EIF2AK4;RAD23B;PARD3B;USH2A;MERTK;G6PC2;TMBIM1;ARL4C;FCGR2B;SP3;MYO3A;SP5;MYO3B;ITGA8;SP9;CD247;KCNK2;TOP1;CD244;SNAP25;KHDRBS2;GTF3C3;BCAR3;SHC4;CELF2;NDUFB3;SPATA3;LY96;UAP1;APIP;SPATA5;CDC73;UNC80;KDSR;ZBBX;DSEL;RDH10;BOK;BCAS1;EIF4E;TRIM44;CTNNBL1;ZBTB37;KCNH7;DST;TSTD1;SYT14;DYTN;ATRN;SMAP1;MYO1B;IL2RA;EIF3M;UNC50;EIF3J;TSPAN18;DTL;KCTD18;SLC25A12;ANAPC1;MMADHC;NOP56;MYLK2;ZMYND8;SRC;ARHGAP11A;ITGB6;FHL2;SLC5A12;ECE1;ZBTB43;NENF;MFF;ZBTB41;EXO1;SUMO1;PTER;RESP18;ITGAV;UPP2;CNNM3;AAMP;CNNM4;HNRNPA3;ARL5B;BEND6;DIS3L2;KCNJ3;SPG11;NCK2;BEND7;SLC25A25;ACVR1;PEX19;SLC12A6;DUT;GIN1;SFMBT2;PLEKHA3;FBXO3;SLC12A1;MGA;NBEAL1;PLEKHA6;SPATA17;PDCL3;PPA2;LACTB2;CRISPLD1;SOAT1;SLPI;COL9A1;LRRN2;RIN2;EPHA4;SLAMF1;ITIH5;TMEM87B;TMEM63A;SMARCAL1;STX16;LRP2;SATB2;SLC23A2;PLEKHB2;ITIH2;PARD6B;DHX35;NNAT;SLAMF9;SLAMF8;SLAMF7;SLAMF6;IARS2;CCDC73;NTNG2;PAQR8;TNFSF18;XRCC5;PLA2G4E;SPHKAP;FAM78B;FAM78A;ST8SIA4;PLA2G4A;COMMD3;PLA2G4B;TFB2M;PRG4;COMMD7;IFI44;EXT2;PPP1R1C;TAGLN2;FBXL4;INTS7;RCOR3;VSX1;RGL1;CERKL;LPGAT1;SLC45A3;SLC45A1;LDLRAD3;IKZF2;TTBK2;MED12L;RASSF2;COMMD9;PKHD1;RASSF5;TSPAN5;EPC2;KIF21B;CCDC93;SCN1A;ZBED6;NCOA2;NCOA3;APOBEC4;ZHX3;IL10;NCOA6;CCDC115;FSHB;IL19;PRPF40A;CTTNBP2NL;ENAH;MRPS5;MC3R;NR5A2;IL1A;IL1B;PTPRC;PTMA;CFHR1;IMMP1L;MRPS9;TOX2;DEPDC7;KCNS1;ARTN;PTPRA;NAT10;ARHGEF4;UFC1;CD28;MSTN;FJX1;IL18R1;DDR2;INTS12;PCSK2;CSRNP3;BARHL1;PTPRT;TNFRSF11A;DHX9;MRPS14;MOGAT1;GGTA1;KIF14;PTPRN;SLC7A14;SLC7A11;TOR1AIP2;PPP3CA;DSN1;NEU4;ACTR1B;KCNT1;RAP1A;KCNT2;BOLL;STK35;STK36;KIF1A;PENK;NEU2;STK39;SMYD3;SCAND1;QSOX1;SMYD2;ST8SIA6;FCER1A;FCER1G;CTSE;CD34;DYNC1I2;SNX7;PDRG1;ATP6V1G3;SLC32A1;MRPS26;CCNYL1;GAD1;ORMDL1;CREG1;CACYBP;UBE2E3;ANO7;ITCH;ANO3;IL17A;PER2;FKBP1A;KIF26B;STK17B;KCNQ2;KCNQ5;TCEA1;IL17F;CD48;PLA2R1;FAM171B;RAMP1;CD46;CD44;FOXA2;COL19A1;NRP2;IL20;IL21;IL24;CAB39;CRYBA2;AP4E1;COX5B;RAB22A;SPAG16;SERTAD4;SPTLC3;RSRC1;ACADL;CREG2;NCS1;MGAT5;THSD7B;CD55;ZBP1;GCA;UBE2F;CACHD1;SDHC;ERMN;KLHL20;LAX1;UBE2W;TANC1;TMX4;LYG2;COL5A2;DOK5;CYP24A1;LYG1;UBE2T;COL5A1;BUB1B;UBE2U;GPD2;CNTN2;PPIG;WDFY1;DEGS1;CCDC150;IVNS1ABP;INPP1;CD84;CD82;SLC1A2;IHH;HSD17B7;RRBP1;ASB18;NDRG3;KLHL30;NUP160;PROKR2;RXRA;CAPN8;KIF5C;SCN7A;GPC1;MPZ;CAPN3;BANF2;CAPN2;NXPH2;RXRG;PAMR1;CCDC141;PPFIA4;PAK6;RUNX1T1;GGT7;SYT2;DDX59;CD93;DSTN;MR1;EVX2;INHBB;SLC30A1;KMO;DARS2;CREB1;CCNA1;GNAS;GCLM;FBN1;VIL1;BLVRA;DYRK3;CCDC121;LRRFIP1;SLC41A1;CACNA1B;KLHL12;CACNA1E;BHLHE22;PSEN2;BHLHE23;VCPIP1;NPPC;RGS5;TGM2;CNN3;RASGRP1;PRND;RGS4;PPIP5K1;SCN9A;PPIP5K2;RGS1;RGS2;FAM174A;CACNA1S;MUC15;MSC;QSER1;TGM5;RGS7;RGS8;RAG2;TGM3;RBM17;MKKS;RBM15;ARFGEF1;GALNT5;TTC14;LAMB3;GALNT3;NAV1;DDX31;MMP9;GPCPD1;SSTR4;GULP1;BMP7;ACVR2A;SUN5;CLK1;TMEM212;PEX5L;ELF2;ELF3;BMP2;CPS1;ELF5;RCN1;FAM72A;NDUFS2;IRF6;SPOPL;NDUFS1;R3HDM1;ALPI;CHI3L1;GALK2;NAA20;YWHAB;TGFBRAP1;ACMSD;LAMC1;PLD5;CHD6;HMGB4;LAMC2;PLD1;AFF3;WNT6;DNPEP;NPBWR1;SCN3A;CPXM1;ECT2;CYTIP;DDX18;RBM38;EYA1;EYA2;ATP2B4;GLRX2;FNDC3B;TBX19;WARS2;USF1;GREM2;LMBRD1;THAP4;PNKD;GREM1;CAT;NPHS2;ERCC5;TBC1D8;ALS2;SARDH;RBM43;FAM98B;RBM44;TAF3;SNED1;LAMA5;RB1CC1;DAPL1;RND3;ACVR1C;ACTC1;IL1RL1;CRYZ;IL1RL2;FAM178B;ACOXL;EPS8L3;MDH1B;CLVS1;CDK18;CHGB;WDR75;WDR76;ARMC9;REV1;SOX13;IFT80;DKK2;CFC1;FCAMR;ARMC3;ABCA12;GPR161;TNFSF4;YME1L1;CYP20A1;VIM;CDK15;ASTN1;ASB1;RNF2;RALB;EHF;SGMS2;SERPINE2;WDR64;HNRNPU;GPATCH2;DCAF6;GLS;PPOX;FNBP1L;DCAF8;CREB3L1;GPR155;FAM168B;CNST;FLRT3;CHST10;CSPP1;PIP4K2A;NKX2-2;CHST14;SF3B1;NHEJ1;NCSTN;RALY;VPS18;NKX2-4;GPR158;ST18;BATF3;CUBN;WNT10A;COL25A1;FZD5;FZD7;INO80;TERF1;MASTL;COQ10B;SLC16A14;XKR9;EHD4;HECW2;PRKCQ;FARSB;XKR4;PTP4A1;RD3;RPL31;RNPEPL1;CFH;TMEM182;RAPH1;ABO;RPL7;ELK4;FCRLB;PRDX6;DSTYK;FCRLA;GPR176;SOX17;STMN2;AP1S3;PLCG1;TIMM17A;MYBL1;IER5;LIPT1;SLC19A2;GARNL3;BARD1;SLC19A3;BLCAP;FCRL6;CCL20;SEC16B;SSR3;TET2;NFATC2;PAX6;FAM102A;PAX1;PAX3;TMEM177;APBB1IP;GJD2;RNF149;PAX8;VEPH1;ITPKB;PLEKHM3;PAM;ADA;WDR26;PHF20;BTG2;DENND1B;NR1I3;DENND1A;PRDM14;RASAL2;ADIPOR1;TMEM163;PRDM12;PRDM11;FAM171A1;TMEM169;FAM124B;SNTG1;CSRP1;RNF152;RRS1;ICOS;ECEL1;FARP2;SERPINB5;SERPINB2;EN1;ANKRD45;G0S2;FMO1;FMO2;SLC2A10;FMO3;ELP4;MYBPH;FMO4;SERPINB8;SULF2;SULF1;WDR12;SERPINB7;PLCB4;GATM;DHRS9;COL4A3;NMNAT2;SLCO4C1;LPCAT4;COL4A4;IVD;ANKRD44;FMOD;ANGPTL2;ANGPTL1;PLCB1;MSRB2;PHF3;PHLPP1;SERPINC1;NDUFA10;PYGB;OGFR;FMN1;FMN2;GLI2;HSFY2;PDC;SMG7;OLFML3;NUF2;RRP15;RSPO4;SLC17A9;TMEM14A;CHML;DEDD;GSN;PLCL1;MREG;USP8;BCHE;ANKRD23;SEMA4C;ENKUR;HIPK3;THNSL1;COPS5;NSFL1C;ABI1;ABI2;CNIH3;TNIK;COPS8;SNRPE;CNIH4;ADCY10;SNRPB;DGKD;CTNND1;FIGN;BZW1;TANK;CDH7;RAB23;TNN;CDH4;RBBP5;TNR;ANKAR;NACC2;GRB14;SLC39A8;TRAM1L1;ACSS2;PHLDA3;DTD1;CDC123;IGFBP2;SEMA6D;OSBPL9;TMEM132D;BIVM;ATP8B4;IGFBP5;TRAF1;TTC21B;KCNAB1;ESRRG;NBEA;MAFB;C1QL3;SCRT2;ADRA2B;C1QL2;DUSP23;CACNB2;CACNB4;SCCPDH;TRAF5;LHX4;FRMD4A;LHX3;LHX2;TRAF6;BCL2L1;TADA1;TPP2;ADNP;GPR107;LHX9;DPP10;ANKRD16;IRS1;INSIG2;CUL3;FAM107B;PHF21A;FGF7;IPO9;ABHD12;TPR;SALL4;RIMS1;BAG2;BTBD3;ABL2;CEP350;MAEL;PLXNA2;ABL1;OIP5;SRGAP2;EFHD1;PTPN18;KCNJ10;ANGPT4;KCNJ13;KCNIP3;LANCL1;XCL1;SGIP1;SECISBP2L;TRPA1;DNMT3B;CFLAR;SLC4A11;NEB;SLC4A10;SORD;PTPN14;CDC42BPA;NPEPL1;DNAJC1;ZFP64;RPL37A;VSTM2L;DNAJC6;DMRTA2;ESRP1;SLC26A9;EFHC1;BCL2;ECHDC3;MCM6;SFT2D2;CBLN4;MCM3;BMPR2;PLEKHF2;ZC3H6;VPS4B;MAPKAP1;ILDR2;ZC3H8;ADRA1D;UBR1;METTL13;DUSP12;PPP6C;DNAJB2;PTBP2;DUSP10;METTL14;XIRP2;CNGA3;CCDC32;EMILIN3;LBR;CCDC34;RALGDS;FNIP2;CEP170;CR2;RNF24;CKAP2L;SMOX;RALGAPA2;MAGI3;NGF;TSN;LEMD1;HAUS2;ASPM;CHIT1;ASXL1;KLF7;RAD51;NFASC;RP1;NOS1AP;VAPB;MGAT4A;RAB14;ESF1;INSM1;PI15;MNDA;TYRO3;CRH;RAB17;ALDH9A1;LCT;TNP1;BLZF1;SLC24A3;CRP;NCKAP5;SLC24A5;HDAC4;SYCP2;RPE;WDR5;TTL;PRR5L;PIK3C2B;TTN;AMBRA1;ADAMTS4;RNPEP;UGT1A5;CEP152;TLK1;SNRPB2;UGT1A9;UGGT1;TNNI1;SRRM4;IL1R1;SP110;IL1R2;PDHX;GPR37L1;EBF4;YOD1;UBAC1;MALL;CDAN1;MARCO;NIF3L1;NEURL3;XRN2;CTH;PRKRA;TMCC2;PM20D1;SP100;TTLL11;PANK2;GORAB;WDSUB1;HS6ST1;NSL1;ITLN1;UHMK1;NUAK2;PDCD10;SEPHS1;NHLH1;CHAC1;SUSD4;ADAD1;HMCN1;RABGAP1L;AQR;ZRANB2;ZRANB3;SLC35C1;SIAH2;DDIT4L;STAM;AVPR1B;OVOL2;ARFGAP2;CBFA2T2;UCHL5;CYP27A1;INPP4A;KLHDC8A;TNNT2;SPATS2L;MAGEB3;ITM2C;ACTRT2;TMEM183A;CDS2;SLC35D1;TSHZ2;PDE1A;CSTF3;MGST2;TWIST2;MGST3;SESTD1;LMAN2L;TNS1;INPP5D;ARL6IP6;RALGPS1;TRPM8;GLUL;KIFAP3;AGFG1;TRPM7;RALGPS2;PCP4L1;OTOR;EDN3;STRADB;STRBP;GPBAR1;CYP7B1;OTOS;VAV2;VAV3;CLDN11;NMS;NME7;MPPED2;FUBP3;FAM20B;SGK3;SDCCAG8;IGSF8;TMEM185B;IGSF9;TRAM2;TRAM1;AHCTF1;SLC44A5;FASTKD2;ZFAND2B;SLC35F5;IGSF3;DUOX2;MPZL1;UBXN4;TM4SF20;TOR3A;PRMT6;MPP4;MYEF2;MTX2;PARP1;PROX1;VASH2;GFRA4;HCK;B3GNT7;TRIP12;AVP;RAB3GAP2;CDK5R2;RAB3GAP1;MAPRE1;RYR3;TRAF3IP3;PRIM2;TRAF3IP1;HDC;NPL;SLC20A1;NUCKS1;TRAK2;QRFP;CST3;CXCR2;CXCR1;CXCR4;DNER;METTL8;MYOZ2;MAP4K4;LMO2;TGFB2;LMO4;B3GAT2;SHISA4;ARHGAP29;TMEM131;ATP1B1;TBL1XR1;ARHGAP30;KIF16B;CR1L;GSTA3;ATG16L1;GOLT1A;CHMP4B;SCG5;SCG2;STAM2;STEAP3;KLHDC9;XPR1;RGS18;FBLN7;CHRNA4;ICA1L;BTF3L4;RGS16;ATP1A4;DNAJC24;HDLBP;ATP1A2;ATP1A1;DOCK10;TATDN3;ARHGAP40;CWC22;CLASP1;EP400;RPRD1B;RGS20;IDH1;POSTN;ACBD6;MANBA;EPHX1;ARID5A;LIME1;SELE;TDRD5;EIF2S2;RALYL;CKAP5;DNAJC19;NR4A2;CAPRIN1;KIF18A;SELP;TMEM9;DNAJC10;RFXAP;FAM163A;TEDDM1;SELL;DYNLRB1;USP40;CASQ1;ACBD3;CDH19;ZCCHC2;COPA;POGK;ARHGAP15;CAMSAP1;SEL1L2;SYDE2;IL18RAP;ARHGAP21;CDH20;CDH22;DTWD1;COBLL1;MARK1;USP50;SIRPA;CDH26;ATP6V1H;VWC2L;POU2F1;USP21;RHBDD1;PYCR2;TGFBR1;PPP2R5A;DNM3;KISS1;MEIS2;RBL1;PIKFYVE;FEV;RBMS1;PAPPA2;TSGA10;KDM5B;B4GALT3;TSEN15;NVL;AVEN;DBH;LMOD1;SLC40A1;DBI;GTDC1;PDE11A;AGAP1;STK4;DPP4;ELAVL4;MFSD9;CASP8;GTSF1L;ERBB4;MFSD6;GMPPA;AOX1;RPS6KC1;LONRF2;HIBCH;FAM83D;FAM83C;IL15RA;CAMK1D;PTGIS;ANGEL2;OPRK1;KCTD3;ARID1A;SGPP2;ZAP70;AIM2;MLPH;FMNL2;LMX1B;LMX1A;PFDN2;SAG;RGS13;CAMK1G;B4GALT5;CAMK2D;ASNSD1;USP13;EHMT1;THBS1;SLC4A3;PRELP;HSPD1;OGFRL1;CHCHD5;HLX;SPRED1;KYNU;PALMD;LRIG2;PDE6D;BPNT1;PDSS1;SCYL3;VSIG8;	ChEA_2022	NA
ZFP281_18757296_ChIP-ChIP_E14_Mouse_ChEA_2022	HES7;CASP8AP2;STARD6;CACNA2D2;RC3H1;DES;COL1A1;MYL7;MYL2;RBP1;ZC3H11A;PSMC1;LEF1;CGGBP1;MTMR4;CRABP2;IER5L;FZD10;EWSR1;CLDN3;ZFYVE1;DLL1;TOB2;DLL3;TOB1;DLL4;LSM11;SPDEF;DPYSL2;EXOSC10;KRTCAP3;KRTCAP2;DPYSL5;UGP2;VPREB1;STAT6;HES1;SNCA;HES5;GABARAPL2;ZBTB7A;DAXX;NR2F1;BAZ1B;KLF16;EIF1;PBX2;PBX1;MOV10;LATS2;ABTB2;MLLT11;VANGL1;MLLT10;EIF5;VAMP8;UCK2;FASN;SFXN1;PRKAR1A;PADI4;NOSTRIN;PADI3;CHST2;VAMP2;STRN;SF1;EZH2;PADI1;SET;CDCA2;TFRC;GMFG;PDGFC;PDGFA;F11R;GATA3;HTR6;PPFIBP1;GATA2;ALKBH5;GRIN2A;TMEM88;ALKBH2;FIGNL1;KCNMB4;SFN;ZBTB7B;RHBDL3;PRKACA;DUSP6;MYBPC2;JUN;DUSP4;KCNB1;USP9X;DUSP1;JUP;NSUN4;PTCH1;WNT9A;TMEM42;PLXDC2;LRRC23;GMIP;MRPL23;DUSP8;TMEM37;TMEFF1;CRLF1;MMP15;GPRC5C;MMP14;MMP17;TTLL4;SLC7A9;UBAP1;PAFAH1B1;UBAP2;FXYD7;FXYD6;GPR19;PAFAH1B3;CRLF3;ARF4;ARF3;KCNC2;WFIKKN2;KCNC3;GPR21;THY1;OAZ2;HOXC12;HSD11B2;TMEM26;SHF;ATXN2;PACSIN3;SH3BGRL3;AP4S1;DLGAP4;ATXN1;DLGAP3;PACSIN1;SLC18A3;PCMTD2;ATAD2;MEF2D;LEFTY2;MBD6;GPR35;ELOVL6;STAT3;MBD2;SLC39A11;UNCX;DYNLL2;POU5F1;F5;COX6B2;FABP3;ADAM19;SPSB2;FABP5;BDH2;ADAM15;APEX2;SHKBP1;PTRH2;PKN3;SLC29A1;SLC29A4;PIGT;RNASEL;CTF1;PIGP;QPRT;GSTP1;PRKAG2;TMEM54;SNX12;PTGS2;SCAMP5;PSMB8;JPH3;JPH4;EFCAB2;NEFL;IKBKE;FADS2;MYLIP;MAP3K1;PCDH8;FBXO15;CRYBB3;FOXP4;RBX1;DCDC2;SLC9A6;UBLCP1;MAPKAPK2;MSH5;MSH6;PKP3;PTPN7;NCF1;PDCD1;ROR1;LRCH4;SLC25A36;SPESP1;SLC27A1;ZBTB26;UBE2D3;KATNB1;UCP2;ATP10D;TSPAN31;HR;UBE2D2;FOXO6;RCHY1;BCL2L11;GBX2;SH3BP1;SH3BP4;NTF3;HAS2;MFN2;HAS3;JAM2;NPTX1;KPNA3;KCNH2;SLC16A6;KCND1;LRRC46;GOT2;HPS1;RBPMS;FST;HPS5;B3GALT4;TNFRSF10B;FOXN4;PIAS1;SLC9A3R1;PIAS3;LRRC42;ACLY;TMIE;MLXIPL;CDC42EP5;CDC42EP4;MDM4;FSCN1;BCAT2;MNAT1;SPRN;YRDC;BIRC3;GRIA3;NAB2;RIF1;EIF4EBP1;MSI1;FBXO27;MSI2;RORC;NHSL1;GLIPR2;MMP25;SESN2;PIM1;BMF;TNFRSF4;SLC38A4;LRRC4B;EMX1;CYB5B;TRIM63;FUS;EIF5A;HSP90AA1;KSR2;ITGA5;SETDB1;BDNF;ITGA3;RAD23B;NPC1;HTR1A;SON;SP1;ARL4C;SP4;SP7;SP8;TRIM56;ERAS;AHDC1;BCAR1;KHDRBS1;SLC25A4;TRIM52;SHC4;SHC1;FBLIM1;ONECUT3;SHMT2;NDUFB4;FBXO44;MLLT6;GTF3C1;ADAMTS10;MDK;ALAD;PMVK;CAPZB;FUNDC1;ACP6;SNAP29;TRIM46;PPP1R14A;PPP1R14B;MARCKSL1;PTCRA;ZBTB37;KCNK13;MID1IP1;MYO10;NFKBIL1;ARNT;HCRTR1;RPL23A;FOXJ1;CIRBP;SYT14;TBX3;PPM1A;KPNB1;ATXN10;NOVA2;HAND2;TXNIP;ANAPC5;DTL;NAGS;KCTD13;SLC25A10;TRIM32;SLC25A12;TRIM33;CTXN1;TRIM35;MTCH1;PRPS2;SRC;HSP90AB1;UHRF1;SRF;ECE1;PPM1J;CXXC4;U2AF2;SLC5A11;PBXIP1;ITGAL;TSPAN11;PHKG2;PTER;SLITRK5;SUMO3;TRIM25;PCDH7;IGF2BP1;SLC25A22;TRIM27;LRRC8C;IGF2BP3;TRIM28;HMG20A;NEO1;AAMP;ATP7B;UPP1;SLC25A23;KCNJ3;NCK2;EPHB4;PCDH1;EPHA6;SLC12A5;DUT;SMARCA1;PLEKHA2;ZFP1;ZFP3;FOXH1;MMD2;MYO7A;PLEKHA4;PNMA3;HTR5A;MAPK11;LAP3;LRRN2;ULK1;MXRA8;EPHA2;CALM2;CCDC83;CALM3;STX1A;RIN1;ITIH5;CPNE9;ITIH4;TMEM63B;CPNE5;SATB2;LRP1;CERK;PLEKHB1;LRP5;PPP1R3B;IL2RG;CCDC102A;NTN1;UBE2L3;CRKL;ACTB;PARD6B;SNRPD3;PEG10;E2F3;E2F4;ATXN7L2;CCNL2;NUMBL;SLC12A9;WWTR1;EGR1;EGR2;EGR3;FOXF2;ST8SIA3;PTK7;ALG2;HSPA12A;ANK2;MSRA;MIP;PPP1R1B;PIK3R1;GORASP1;WNK4;SDC1;INTS6;TAGLN2;SCN2B;FBXL5;GRB7;RCOR2;RCOR1;SLC45A3;ZMYND19;EPHA10;PCDH10;WFDC2;ICAM1;UBE2J2;BRIP1;PCBP4;RASSF5;PCBP2;RASSF7;MIER1;CCDC97;HIVEP2;ZBED3;TNFSF12;APOE;TSPAN4;LGALS7;CTSB;FOXD3;GABBR1;FOXD1;TNFRSF12A;GAB1;KLHL4;PRPF40B;PRPF40A;KLK11;UBE2G1;RGMA;VEGFA;ENAH;KLK13;SYN1;PTPRF;PTMA;RAP2C;KLHL7;ID3;KLHL9;VSNL1;ID2;ARHGEF4;MKX;PABPC4;ARHGEF2;FJX1;CALR;SYNC;RABGAP1;GGNBP2;PCSK2;PTPRS;USPL1;MOGAT2;SDC4;CSDE1;GRIK5;PPCS;IGSF21;SOCS3;PPP3CA;SOCS4;ACTR1B;SEC14L1;STK35;SOCS2;KIF1A;ORMDL3;CTSL;CD38;CD37;CTSG;CTSD;SOCS5;CD52;BCAP31;MME;GAD1;STAMBPL1;PGRMC1;MIB2;CCNE2;KCNQ2;NDUFAB1;CCNE1;MC5R;NEDD4;TCEA3;HDGF;NPDC1;IL17B;NRP1;FKBP11;CD63;FKBP10;FHOD1;CRYBA2;CAPG;CRIP1;CRIP2;HERPUD1;NANS;PCM1;SERTAD3;EP300;OPHN1;MGAT1;ACADS;GIT1;UBE2H;PDGFRA;UBE2I;UBE2C;FBXW11;MOG;CACHD1;KLHL25;HUWE1;UBE2B;EEF1A2;DOK1;MOS;EEF1A1;GPD1;COL5A1;BUB1B;GPD2;COL5A3;DNAJB12;YPEL5;YPEL4;GRINA;PNCK;YAP1;NDRG4;CRTC1;NXPH3;NXPH4;NAPA;GEMIN4;INPPL1;NDRG2;GRIP1;REM2;RELN;CCND3;CCND2;CCND1;GPC2;CAPN5;GPC1;MSX1;CAPN1;TBC1D13;MSX2;TGIF2;CARD10;SREBF2;SYT3;ARHGEF15;ARHGEF19;EVX1;NUP153;AP4B1;CASK;TIMM44;CYBA;INHBB;DDX50;SYT8;GNB1;MKRN1;UBE2R2;FGF10;GNAS;GEMIN7;TCF4;TCF3;GCLM;MFGE8;FGF11;MIDN;HOMEZ;RTKN;DDX6;DDX5;DYRK2;WWC2;SLC41A1;CACNA1G;PPP1R9B;RASGRP2;RASGRP4;CACNA1H;PALM;CAMTA2;NRTN;BCL9L;ACAA2;MSC;COX11;ZFHX2;PAICS;MSN;HMGA2;ETV1;ETV2;MT3;OLIG2;DDX31;HUNK;HMGA1;MMP9;ETV5;BMP7;ETV6;EPN3;IRF1;ELF1;BMP4;NUP50;CLCN6;BCL6B;R3HDM1;BNIPL;MAST1;RTN3;YWHAG;RTN1;GSK3B;RTN2;YWHAE;RAP1GDS1;CHD9;TNFAIP6;LAMC1;SLC3A2;PIK3R3;LAMC2;CHD4;AFF4;ARHGEF10L;AGPAT4;PITPNC1;AFF3;FUT7;RAI1;GHR;FUT9;PDLIM4;PDLIM3;LASP1;FUT8;SYNGR3;GDAP1L1;BCL7A;MKNK2;MAN1A2;TAC4;CPXM1;WNT3;RBM14;YWHAH;TAF15;DYNLT3;TIMD4;TAF12;TPBG;PCOLCE;LMTK3;SSRP1;ZIC5;YWHAZ;TBC1D1;ERCC1;SBK1;RPIA;VGF;GFOD1;PLA2G10;ACIN1;MASP2;KRAS;SNTB2;OTUB1;RERG;LDB1;DCTN5;PRR3;CRMP1;DBX1;ATP2A1;RND1;GRM4;CLN3;CBS;CAND2;ZIC3;MAT2A;POLD3;TAS1R1;BNIP3;SMNDC1;UNC13A;WSB1;WSB2;AP1S1;WDR75;GTPBP6;SOX12;DKK2;SOX11;WDR77;CHFR;DYNC1LI2;GALNS;OSTM1;GPR162;POLR3E;VIM;ASB7;GPD1L;ASTN1;RNF2;HOXB1;SERPINE1;ASCL2;RNF5;RNF6;ADCY8;CREB3L4;TFG;MXI1;MYC;NKX2-2;HOXA1;MTA3;ST3GAL2;TAF9B;PHC1;FZD2;WNT10A;DMPK;COL25A1;ST13;MCAM;TNNC1;STARD10;PLK3;RAB3IP;FZD7;PRKCE;SLC16A11;CDYL2;FA2H;SLC6A6;COL2A1;SLC6A7;GJB3;SLC6A8;SLC6A9;BCAM;GJB5;BIN1;UNC119;HOXB3;SNAI1;HBP1;XKR5;XKR7;HOXB6;CDC42SE1;STMN3;ENO1;VPS26B;ENO2;SOX21;WDR45;ABR;ADH5;GJA1;STMN1;GPR173;STMN2;NUP62;IER2;MYO18A;SERPINH1;GJA9;JUNB;MYBL2;HOXC9;GABRA3;CSNK1A1;PHF13;ITPK1;TESC;ANXA6;PHF12;NFAM1;NFATC4;PAX5;NFATC1;PAX6;TIMM22;PAX2;ITPKC;CYLD;NCOR2;TUBB2B;ADI1;ITPKA;GAS1;GAS2;REL;WDR26;GABRB2;MESP1;PRKRIP1;PHF23;CLTC;AEBP2;ADIPOR2;LDHB;TRIM8;LDHA;BCLAF1;CSRP1;TRIM3;RHPN2;TIMP3;EMB;PLLP;JARID2;TEAD2;ICOS;ECEL1;WWOX;BRD2;HELLS;DMTN;YTHDF3;CDKN2D;CDKN2A;EN1;G0S2;NR1H3;UBE4B;EN2;SLC2A10;MYBPH;GNMT;SULF2;WDR13;GUCA2A;RNF125;RYBP;NMNAT2;NFIB;RFWD3;NFIC;SLCO4C1;SMOC1;PLP2;TMEM39B;PLCB2;PLCB3;MSRB2;SETD5;SLC28A1;SETD3;CDKN1C;CDKN1A;PYGB;SETD7;TCF25;OGFR;GCNT2;ALMS1;FMN1;ASGR1;ING1;ING2;GLI1;TMEM143;CHRND;FCGRT;RNF138;OLFML3;MRC2;RSPO4;PCGF2;ANXA9;TMEM38B;DEDD;PAIP2;SEMA4A;SLC39A1;TLE3;TLE1;TPM3;YIPF5;TPM2;TAP2;RAB30;ILF3;RNF41;HIC2;HIC1;DEF6;MORF4L1;SNRPA;CNIH2;MTNR1A;SYPL2;ABI3;COPS3;ABI2;COPS2;CNOT4;LRFN1;FKBP5;FKBP4;GTF2I;RNF32;RAB1B;EPO;FKBP2;FIGN;PARK7;FGD1;FGD2;SBSN;PPP1CC;TCEAL8;RAB20;DACH1;ZFP36;CDH3;TCEAL5;CDH1;TUBB3;RBBP4;CFL1;RAB28;RBBP7;PHLDA3;PHLDA2;LZTS2;RPRM;HMGN2;IGFBP2;ESRRA;RAB4B;SEMA6A;WFS1;IGFBP5;MAFA;C1QL4;DGKZ;DUSP26;SCRT1;REEP2;CACNB3;ARMCX2;SYNJ2;TRAF4;LHX1;LHX5;TPP1;RAB5B;MAP3K12;CACNB1;DIDO1;SLC26A1;NOTCH3;DPP10;NOTCH4;NOTCH2;CLSTN3;CD151;AK1;CUL1;HVCN1;PHF21A;CHRD;FGF4;RHOBTB3;C1QTNF5;RIMS2;SALL1;SALL4;EFHD2;MAP2K7;REXO2;KCNIP2;GPX7;DNMT3B;PTPN12;CDK9;PPP5C;DAB1;RTN4RL2;CDK4;BCL3;CDK2;NF1;EIF4E2;NLGN2;NLGN3;NUFIP2;BNC1;TRADD;KLC2;DUSP16;CPZ;PTBP1;RIC8B;PLTP;HMBOX1;DNAJB5;RREB1;EMILIN1;WASF1;AMH;PHACTR1;RALGDS;SKIL;TNPO2;IRX2;PLA2G12A;PLEKHG5;MAGI1;IRX3;PLEKHG2;SMARCC2;SPAG7;MAGI3;IRX5;FBXL19;FBXL14;CPT1C;KLF2;KLF9;ASXL1;PFKM;RAB10;CTDSP1;APOC1;TST;RAB13;INSM1;RAB17;SMPDL3B;FOLR1;HDAC5;SMARCD1;EIF4A2;TSSC4;EIF4A1;UNC93B1;HDAC1;HDAC2;SEMA3F;TTK;HDAC8;AP1G1;POLR2A;SGCB;ADAMTS1;SIN3A;PSD4;OPA3;WDR6;TLK1;CSK;CACNG4;IDH3B;TUB;EBF3;ACSL5;SRRM1;MAPK8IP2;SRRM2;FRAS1;TBKBP1;TLN1;PFN1;IFITM2;STXBP2;AKAP8;GLRX;AQP3;TIAL1;CYP4X1;APBB1;SUSD4;UBAP2L;DAG1;TBL1X;APBB3;SHOC2;BTRC;RFFL;INSR;TMEM50A;BCL11B;BHMT2;GDF3;GADD45G;SLC6A13;GDF5;MIF4GD;OVOL2;VASP;TOPORS;VAT1;FCHSD2;ARC;DMRTC2;MAGEB3;ZFPM2;ITM2C;TDGF1;SIM1;GLTP;CUTA;SPARC;HDAC11;MAGED1;ANP32A;MAGED2;DCUN1D4;ARX;SLC35D3;TMTC3;DNMT3L;SOX4;SOX2;RUSC1;INPP5F;DZIP1L;TREX1;GLUL;RPS10;RALGPS2;CDR2;PSENEN;TSC22D1;TSC22D4;SLC35E4;LIF;RHOF;RHOG;RENBP;GNG13;RHOB;NMU;RDH5;HMX3;AVPI1;IGSF8;COL18A1;TOP2B;IGSF9;CLIC5;CITED2;GYPC;IGSF3;SLC44A1;STC2;CD99L2;LIMD2;NEUROD2;ZMYM3;SH3PXD2A;GSE1;CAMKV;MPZL1;ANKRD6;RAB6B;MPP2;SUZ12;SVIL;PRMT8;NOG;NFYC;SUSD3;DMRT1;PRMT1;GFRA1;PODN;LBX1;HCK;ZDHHC15;STAC2;NEUROG2;MAPRE3;NEUROG3;CDK5R2;FYTTD1;TRIP10;RYR1;CTNNB1;PTGER4;FAIM2;GDPD5;XPO1;CST3;RPL18A;DLAT;MTX1;MAP4K4;TGFB1;KLHDC3;SLC31A2;CDX2;CDX1;ARID3A;RSBN1;TSC1;GRHL2;FAH;GRHL3;TMEM135;TBL1XR1;MYCN;LIN28B;ELMO3;ZSCAN2;DAP3;SLFN5;ZFP36L1;ARID4B;ATP1A3;HDLBP;FBLN1;NOL4;PSORS1C2;ZFP36L2;SCUBE3;TMEM127;PDPN;CASKIN2;HCFC1R1;COTL1;PURG;MYH10;SASH1;ABCF2;IDH1;PDIA3;USP49;SMAD4;USP46;NKG7;ARID5B;CTPS2;TBCC;HELZ;SMAD7;NR4A2;EFNA1;EFNA4;TMEM9;DDAH2;MDFIC;TLX2;COL6A2;TLX1;CASQ2;ZCCHC3;FGFR2;PDE9A;WNT2B;CABP7;SLC2A3;SLC2A4;LPP;ESPN;SEZ6L2;MYL6B;CPLX2;NR4A1;SLC2A9;PLCXD1;POGZ;UBC;PODXL;UBB;CDH23;FLOT1;MARK4;CMTM8;CBX8;POU2F1;CBX7;EGFL7;LIMK1;CBX4;USP22;SMURF1;HSPA8;SETD1B;CBX1;PYCR1;PPP2R5B;SENP3;TGFBR1;SENP1;TGFBR3;THRAP3;AKT1S1;FEV;PARVG;CMTM3;GRSF1;MYH7;LUC7L2;B4GALT3;B4GALT1;PMF1;HPCA;NRXN2;CKS1B;DTX1;HSPB2;TRPS1;ELAVL2;HAPLN2;HSPB1;ELAVL3;HK2;DBP;SCFD2;HRH3;MCF2L;AFMID;ERBB3;PDE4C;OTX1;OTX2;CXADR;S100PBP;RHBDF1;CAMK1D;PTGIS;TCF7L2;CLEC11A;SGTB;PCDHGC4;PLAUR;DLK1;TIAM1;FGR;CLDN6;CLDN4;GAP43;DDIT4;PFDN1;DDIT3;SPRY2;VDAC1;MATR3;SSBP3;RBMX;SSBP4;B4GALT5;ABCE1;HLF;CAMK2D;HEMGN;ACADVL;USP11;THRA;AQP11;CAMK2B;EHMT2;SLC4A2;SLC4A3;YBX2;ARHGDIG;THBS3;SENP7;SPRED3;SENP8;ARHGDIA;SPRED2;RPS6KA1;SIX5;CHCHD7;PRRG2;SIX4;SPEG;CDIPT;MAPK7;GUSB;MAPK4;	ChEA_2022	NA
SOX2_19829295_ChIP-Seq_ESCs_Human_ChEA_2022	SDR42E1;ANKFY1;CACNA2D1;PASD1;RC3H2;FRS2;LARP7;FEZ2;TMEM126A;RABL3;GAGE1;HCN4;SAMD8;TOB1;DLL4;DPYSL2;GMDS;DPYSL3;WLS;ZNF18;TOE1;ZNF19;CHST8;NEBL;VPS13B;PBX1;MOV10;TBL2;SFXN1;CTAGE4;LGMN;PLBD2;NANOG;ATF6;SCOC;CDCA7;PLA2G5;GATA4;OR4M1;SLA2;SPIC;EPB41L5;SFN;ATG5;DUSP5;FUCA1;PNPT1;ZNF483;ZNF480;BMP8A;CCDC3;RAPGEF6;ZNF470;SHB;SULT1C4;SHF;PANX3;MED14;CASP12;MECOM;CSN1S1;DLGAP3;MBD5;EGLN1;CDKL4;MBD6;WNT7A;SNX24;ADAM11;BGN;SNX20;OAT;ZSWIM2;CRB1;MTMR12;NDST3;ADAM28;SMPD1;PLAGL1;FBXW7;KRTAP4-7;PCDH8;BTN1A1;MSH2;BFSP1;FBXO11;LRCH1;BFSP2;LRCH2;SLC27A2;ALDH1L1;ATP10B;PLOD2;FRZB;ZNF429;MFN2;POTEH;KCND2;HPS1;FST;LY86;FBXO38;PIAS1;FBXO33;LOXHD1;IGSF10;SMO;TBXAS1;DMXL2;AGXT2;BCAT1;YRDC;BLM;ARHGAP9;GRIA1;NAB1;TRIM71;MSI1;ARHGAP6;GOLIM4;NHSL1;ARL17B;ATXN3L;NHSL2;AMDHD1;FNTB;NEK3;KRTAP4-3;TRIM66;KCNJ5;HTR1A;NRG3;SPTB;TNFRSF1B;NRG4;ADORA2B;TMBIM4;MYO3A;SP7;TRIM59;PYDC2;LCOR;KCNK3;ARL4A;TRIM56;DLX1;DLX2;KHDRBS3;NRF1;UAP1;HTR2B;FBXO47;PPWD1;SPATA9;RHOT1;ADAMTS16;ADAMTS14;CCDC85A;DDI1;TRIM47;OR12D2;BCAS1;SLC36A2;KCNH4;KCNK10;UNC5B;KCNK12;KCNK16;EXOG;HTR3A;DYTN;EHBP1;GZMK;TSPAN18;EIF3H;TRIM37;UGT2B4;RECK;KCTD19;MYO1H;ITGB2;LRTM1;LRTM2;SLC5A12;LENG8;TSPAN13;LRRC14B;NRGN;HHEX;KCTD21;PTER;YAF2;FYN;PGM1;SSB;SMARCA1;MYO7A;SMARCA2;CCDC80;CRISPLD2;MT1G;EIF1B;ROPN1;TRIM13;RIN1;ZNF324B;CCDC68;CERK;MYCBP2;CDKN2AIP;HERC6;CCDC70;APOBEC3D;FAM9C;APOBEC3F;APOBEC3H;ALG8;PTK2;RNF144B;NDUFAF4;SDC2;FBXL4;FBXL3;FBXL5;MRAP2;LDHAL6B;NPFFR1;NPFFR2;SLC45A1;NUMA1;LDLRAD2;ACTR3B;IKZF5;RCBTB2;NKAIN3;PKHD1;SPZ1;NUDCD1;TP63;APOBEC2;BBS1;IL10;GABBR1;SLC10A3;PRPF40B;SYN2;KLHL1;PTMA;KLHL6;KCNS2;CFHR2;KLHL8;CFHR5;FJX1;SLU7;DDR2;CSRNP2;CSRNP3;MRPS16;ARHGEF1;SDC3;OTUD7A;C8B;IGSF21;MAP1LC3A;PGS1;BOLL;NEU2;FCER1A;OXGR1;CAMP;CCNYL1;GAD2;MRPS22;GAN;SEMG1;TCEA3;PNPLA5;TACC2;HDGF;DHRS12;IL26;CAB39;AP4E1;ICA1;NUDT6;SH3RF2;AKAP11;MCF2L2;POFUT1;PNMA2;OS9;CHRNA10;PGGT1B;TBC1D22A;OR5B3;RARRES1;TFAP2B;HS3ST1;MMGT1;FBXW11;CRTAP;SDHD;ZNF79;VCAM1;SPINK1;SHQ1;SCNN1G;ZNF71;UBE2T;UBXN11;POLE3;SCNN1B;TBC1D25;YPEL2;SPINK14;HHIPL2;CNTN4;DEGS1;YPEL5;YAP1;PRDM1;OR9Q2;HSD17B6;HSD17B7;PCNP;GNPTAB;ASAP1;TBX21;TBX20;RPP14;CAST;POU3F1;AUTS2;FAM199X;GNAL;SDK2;MKRN1;FGF19;TXN2;DYRK4;RPP30;CACNA1C;SLC41A2;CACNA1D;HOXB13;TMEM220;KCNV1;PPIP5K2;MFAP3L;COX10;CAV2;SHROOM4;NAV2;HUNK;TMEM212;PEX5L;ELF1;ASAH2B;ELF4;ACOX2;TMEM217;CUEDC1;FBP2;TTC27;OR51F2;PINX1;TTC23;TNFAIP8;OR1E2;OR1E1;DNAH7;SLC3A1;LMNB1;PLD2;NT5C2;GRK7;MAN1A2;ECT2;MAN1A1;WARS2;SNTB1;TBX15;REST;ALS2;KRAS;TRIB3;PCTP;RND2;ADD3;TCHP;ZIC3;ZIC4;CNR1;BNIP2;IFT57;TAAR6;TAAR2;GTPBP2;CD2;CAPN12;PCDHB3;CD9;ZSCAN22;PCDHB6;PI4K2A;ANKLE1;FRMPD1;TUBAL3;RALA;CLEC10A;ADCY5;GPATCH2;XYLT2;RNF7;GLS;ADCY9;ADCY8;RPS4Y1;TFG;GPATCH1;CSPP1;ST3GAL6;SMCP;PLK4;NDFIP2;ELL2;PRKD2;FARSB;FREM3;BCL10;SLCO6A1;ARPP19;WDR47;GRPR;SMC2;ADH7;CEP70;CSNK1A1;GRTP1;IL10RB;NFATC2;KAT2B;MTF2;GAS1;CLCF1;PLEKHM2;RARB;RCCD1;GRAMD1C;BTG1;RBM8A;PRDM12;JARID2;TEAD4;CEP57;MBNL1;HELLS;SLC17A1;CDKN2A;MGMT;PLIN1;SCAF1;NFIA;DHRS3;MAP1A;NFIB;NDUFA4L2;USO1;PLIN2;PHF6;SETD4;GRP;NDUFA11;KRI1;TAF7L;UBL3;GPNMB;GSC;SLC17A6;SLC17A8;SLC17A2;ZNF324;PPIL3;PLXNC1;HIPK2;HIPK1;COPS4;OBSCN;CSPG5;FKBP4;GOLGA8B;RAB1A;ZNF792;PAPSS1;PYGO1;PPP1CC;TCEAL8;ABLIM1;EPYC;TCEAL4;ZNF789;ZNF302;ZNF785;SIAE;KCMF1;OSBPL9;EIF2B3;PPEF1;TRAPPC2;GTF3A;FRMD4B;DYRK1A;GOLGA6C;KIFC3;LHX4;SYNJ1;LHX5;PGPEP1L;MAP3K13;NRSN1;N6AMT1;CSH1;SLC38A11;FGF1;IPO8;FGF4;FGF5;RAB42;C1QTNF2;PLXNA2;BTLA;SRGAP2;RAB4A;PLS3;PCDHAC2;CDADC1;ANGPT2;RFC3;ANGPT1;KRTAP19-1;RFC1;SMC1B;SMC1A;NPEPL1;DNAJC1;PIP;ECHDC1;CATSPERG;SLC26A9;LANCL3;CPO;VPS4B;TRH;UBR1;CYP3A5;DNAJB2;P2RY6;VPS54;DNAJB4;P2RY2;TRPC1;LBR;PHACTR1;DRD3;CEP170;TNPO3;CR1;MAGI1;SLC13A4;CR2;NLGN4Y;CPPED1;VAPA;VAPB;KIAA0586;MAB21L2;DNAJA4;DRG1;TLL1;ALDH9A1;HDAC5;HDAC6;WIPF1;HDAC2;WDR5;NOB1;PIK3C2B;HDAC7;BPHL;WDR89;POLR2B;WDR91;POLR2I;PLEKHH1;SEC11C;SRRM4;PM20D2;MTHFD2L;NEIL1;KRTAP20-3;IFITM5;PANK4;IFITM3;EI24;APCDD1;AQP2;FRAT2;SEPHS1;MAGEA9;APBB2;MAGEA6;BTRC;TMEM184B;SLC35C1;ZRANB1;SLC35C2;SYNRG;HLA-C;HLA-A;HLA-F;FCHSD1;MYL12A;VNN1;KLHDC8A;ADCK1;RAET1L;TDGF1;FUT10;MAGED1;IL23R;MPHOSPH10;CSTF3;IFIT5;TWIST1;SYNPR;KLHDC7A;RPS10;SIL1;FEZF1;ARGLU1;EDN2;GPBAR1;LHFPL1;VAV3;HAL;TLR9;MPND;TLR4;VGLL1;SLC44A3;C2CD3;CAB39L;C2CD4B;FXR2;SLC22A18;TMED3;UBXN4;SLC22A10;UBXN7;TMED5;ADIPOQ;MPP4;ZYG11B;SVIL;METTL4;ZDHHC14;ZDHHC17;F2RL1;F2RL2;C1QC;HIP1;ROBO4;ORM2;PTH;IFNA1;TRAF3IP2;FERD3L;DCST2;PODNL1;CLDN22;GSG1;GABRQ;RALBP1;GINS4;WNT5A;WNT5B;LIFR;SHISA3;SHISA7;PCDHA10;EMCN;GSTA5;CAPZA2;TRPV5;CAPZA3;GSTA1;CAPZA1;CDK2AP2;MPHOSPH6;CHRNA1;KDM1A;ITPRIP;PRUNE2;ATP1A4;NKD1;EFNA5;CNDP2;AMOT;HOXA10;SCUBE1;C1RL;GAS2L1;EIF2S3;EFNA4;AMACR;LOX;SELL;CASQ2;DYNLRB2;PRTN3;FGFR3;FGFR2;MYF6;MATN3;COPB1;LPP;CUZD1;CDH20;ZMAT3;ZMAT4;UBB;FHAD1;SVEP1;FAM81A;VWC2L;CYP2J2;KDM4C;KDM4D;CBX6;ATP13A2;AKTIP;IRF2BP2;OR4L1;IRF2BP1;COQ6;LPIN1;OAS3;ATP13A5;RBMS3;BMPR1A;BMPR1B;AVEN;STOML2;MEGF10;RTEL1;HS2ST1;MFSD9;LRRTM1;MFSD6;SNAPC1;OPCML;TMEM30A;TCF7L2;OXSR1;PPP2R3C;POMGNT1;TIAM1;DCN;WEE1;FAM167A;IGDCC4;HLF;YBX1;RNF113B;MAPK7;MAPK4;RIMBP3B;SND1;LUM;STARD6;ZNF283;TOMM20L;SCAMP1;DES;EML5;SLC5A7;SLC5A8;XPNPEP1;SERBP1;TBPL1;DCHS2;NXF2;MUC4;SAMD14;SAMD12;MUC7;ZNF264;CELA2B;CLUL1;EDEM1;KLF10;DNTTIP2;SNF8;NR0B1;FLI1;MLLT10;PADI4;HHLA1;ACTL7B;LIPC;MRPL14;C5;C6;GRPEL1;CYB5R1;RHBDL2;LYPLA2;LYPLA1;FGFBP3;SIRT5;DNTT;CP;MRPL23;TMC3;GPRC5A;PIGB;PIGK;LRRC36;LRRC7;FPR3;CTCF;ATXN3;SH3BGRL3;RSU1;ARG2;GPR31;TMEM64;ELOVL7;F2;F5;PTGR1;PSMA6;PSMA4;FABP9;HLA-DPB1;ARF6;SLC29A3;PIGU;HEXB;LRRC18;JPH1;FSTL4;HEY2;PSMB4;NKX1-2;ZNF689;CSMD2;APPL2;PTPN1;PTPN2;AGTPBP1;SEC24C;SH3GLB1;LRRC69;GK;MUL1;FOXP2;FOXP1;SLC9A6;OLFM4;ACAP2;LIX1;SLC25A31;SLC25A32;DSC2;UGT1A10;HDDC3;ZBTB26;AKR1D1;ZBTB25;KATNB1;UCP1;CXCL14;GGA3;SH3BP5;FLNB;SLC16A9;KPNA3;BCL2L15;NKTR;CPA3;IK;VEZF1;FOXN2;FRMD1;FOXN1;GGCT;MAG;TMIE;STK24;FSCN1;BIRC6;CPB2;FAM13A;LRRC52;GPR87;GPR83;CYP19A1;GLIPR1;B3GALT1;CPAMD8;B3GALT2;PIM2;ZNF646;MBP;EDIL3;ZNF644;SH2D6;TCP11;BDNF;PYHIN1;NDUFC2;USH2A;NT5C1A;NSMCE4A;FCGR2B;DSG3;OR10A3;PIK3C3;MTRF1L;ST6GALNAC2;ST6GALNAC3;L3MBTL3;RASGRF1;CELF2;LRRK2;NDUFB4;CELF6;NDUFB1;FOXK1;ZBBX;OR2W1;COX4I1;EVI5;DST;ZBTB39;PRC1;AKR7L;TPD52L1;PPM1A;SLC25A17;SLC25A19;NOVA2;SLC25A12;SPG21;FLT4;PPM1J;HSD17B13;PIK3CG;SLITRK3;ZNF608;PTPRZ1;CCL7;ZNF607;DHX58;PRB4;BEND4;CCL3;BEND2;ERC2;PCBD1;BEND6;CTHRC1;SLC12A5;SLC12A6;PCDH20;DCLK3;TAS2R16;MAPK14;PPP1R3G;FNDC1;COL9A1;PREB;UPRT;SPATA19;AHCYL1;ITIH5;STX18;LRP6;PPP1R3A;STX11;PARD6A;DHX32;TGOLN2;ZNF703;SLAMF7;SLAMF6;N4BP3;CALN1;PLA2G4E;ST8SIA2;PAQR3;INTS4;IQSEC1;COMMD2;ANK1;ANK2;COMMD8;IFI44;ACER2;SNW1;GORASP2;INTS5;SCN2A;PREP;MRPL1;PCDH17;AADACL4;IMMP2L;ARSK;AADACL2;TSPAN8;RCC1;HIVEP2;HIVEP1;SCN1A;SEC31A;ZBED5;RIMKLA;ACAD9;CCDC113;CCR2;AASS;ACAD8;AKIRIN2;NCOA7;SEBOX;CSHL1;AJAP1;PTPRF;PTPRC;PTPRD;ARTN;CCNG1;ID4;FOXC2;CD40;TNFRSF11A;TMPRSS7;PTPRO;CETN3;KIF14;KIF12;PCSK7;KIF19;BMI1;TOR1AIP2;PCSK5;SOCS4;PENK;ERI1;STK39;ST8SIA6;CD38;SOCS7;CTSF;SNX6;UTP14C;PAG1;PDRG1;UBE2E2;CREG1;ANO5;DEFB110;MN1;IL17A;ANO2;NEDD4;ESYT2;CD44;COL19A1;FOXA1;FKBP10;DEFB129;CRYBA1;DEFB127;DIRAS3;GREB1L;CLEC9A;AP2A2;AP2A1;PEPD;SPTLC3;ENC1;HEATR4;CD55;CCT5;NPNT;KIRREL3;ARHGEF35;ARHGEF38;MOG;KLHL24;OSCAR;DOK4;GPD2;IVNS1ABP;NDRG4;CD83;MASP1;CCDC149;AURKA;KLHL34;SLC1A4;KLHL32;SCN7A;TAF1A;PERP;GPC6;CAPN2;CCDC141;NDUFV2;MICB;SLC30A9;SLC30A4;DDX54;INHBA;SLC30A1;KIF23;CREB1;PROCR;TAF4B;STT3A;CCDC122;GXYLT2;PSEN2;RGS2;TRDN;HS3ST3B1;MMP3;PEX1;PILRA;BMP2;SPOPL;NAA38;BUD13;EDA;NPR3;LAMC1;PSIP1;HMGB3;CHD6;HMGB2;RPF1;PDLIM1;PDLIM3;MARVELD3;BCL7A;CPT2;NUP43;ISOC2;PRPH;HSDL1;GLB1;S100Z;TBC1D5;NUP35;PMFBP1;DCTN6;GOSR1;DBX1;DDX20;ACVR1C;MAT2B;DCDC2B;BMS1;EPS8L3;RBM34;CDK18;CHGB;UNC13C;CDK19;RPL24;GLCE;OR1J4;DYNC1LI1;NHLRC1;CDK13;ALG10B;CDK15;SF3B5;RB1;VIT;ASAH2;MAML2;DCAF7;PARL;GPR155;CHST13;PIP4K2A;NKX2-2;PIP4K2C;CYP1B1;GPR156;BVES;RNF112;BATF2;DNAH14;ZNF143;COL25A1;MTHFS;FA2H;FHDC1;GPR183;SERPING1;DNAH10;ZNF135;RPL6;GLDC;HOXD3;TRIO;STMN3;RXFP3;RXFP4;PRR20D;HOXC5;MYBL1;SLC19A2;PDHA2;TCF15;TESC;PRSS16;PAX4;TMEM171;PAX6;TMEM177;LRPPRC;MS4A4A;PAX9;GIPC2;TAL1;ADA;RET;ZNF592;RASAL1;ADM;TIMM10;TRIM9;SF3A3;IFNGR1;SAAL1;ANKRD46;FMO1;SULF2;PRSS35;OR1L1;SERPINB7;ERP44;CLIP3;MORN2;TMEM158;RNF126;IVD;GPR149;COL4A6;RHAG;INHA;GCNT1;GUCA1C;FMN2;AOAH;TMEM141;CLINT1;GRAMD4;OR1K1;ING2;GUCA1A;LMAN1;RNF138;NUF2;OR2AE1;GPR139;RSPO3;ANKRD54;RIOK2;NFRKB;TMEM14B;CCL18;TMEM14C;RNF133;RNF43;MREG;PHLDA1;TOR1B;AGK;F11;AGL;CD160;BTBD8;TECRL;PNRC1;DISP1;CLEC4C;ITGA10;ADAM2;CLEC4E;STIM2;CNOT2;CNOT4;ADAM9;TNIK;DGKH;SEMA5B;CHRM4;ZNF551;CSF3R;CLEC2L;FIGN;AHR;GTF2E2;CLEC3B;AP3M2;DACH1;ZFP36;DACH2;GRB14;GRB10;ACSS2;RHBG;NKX6-1;TECTB;IGFBP1;ATP8B4;ATP8B2;BTN2A2;MAFB;CACNB2;ZFP42;DGKI;CSF1R;ANKRD33B;DPP10;ATP8A2;CUL2;CT45A5;AK5;RPTN;NDN;BAG2;ABL2;GYG1;RNF175;OR5B17;SLC37A1;GPX7;GPX6;KCNJ15;NEB;DDHD2;CUL4A;SARS2;CDK6;ZNF516;SERPINI2;SERINC1;MMACHC;SOS2;ALK;DAGLB;NLGN3;MAPKAP1;PTPN22;DUSP16;ITPR1;RREB1;SKIL;SLC37A4;FDXACB1;PATL1;OR5AU1;SMARCC2;SPAG6;NGF;RP1;PKHD1L1;CLEC2D;FOLR2;SVOPL;CBLL1;PFKP;SLC24A2;SEMA3A;SEMA3D;KIAA1671;REPIN1;CHADL;SGCB;PSD3;CACNG1;SNRPB2;CACNG3;CACNG4;UGGT2;TNNI1;INSL5;IQCF6;ACSL4;PSG3;RRAGC;ANP32E;OR6C6;WBP4;AKAP6;CARHSP1;KRTAP7-1;ZFPL1;HABP2;DTNA;SIAH3;ACADSB;PARP16;NUAK1;IL17RD;SRPK2;CCKBR;EZR;ITM2C;OXTR;BEX2;PDE1A;ACSM1;TMTC4;MGST3;RAPGEFL1;SESTD1;MBD3L3;SOX3;PTDSS2;SOX1;CYP4V2;OR10S1;ARL6IP5;KIFAP3;AGFG1;GOLGA7;TNS3;AGFG2;TFEC;BTN3A3;RAB33A;RAB33B;SPAM1;NMS;MPPED1;FRG2;FAM20C;ATR;CLIC5;TRAM1;FASTKD1;TMEM161B;KLK6;KRT25;HINT3;NEUROD6;PCF11;KRT28;ANKRD1;MAP7;MCCC1;C1GALT1;B3GNT2;TTPAL;CMPK1;NPL;LYZL2;EPB41L4A;CXCR1;ASZ1;CTNNA3;MYOZ3;MYOZ1;CA11;TGFB2;CDX2;ARHGAP28;CGRRF1;POU4F3;GNPDA2;ARHGAP31;KIF16B;FAS;ELMO2;CD300E;RELL1;ABCG2;FAIM;HDGFL1;DNAJC24;HDLBP;ARHGAP39;IFI6;MANEA;GALNT11;ZFP36L2;TMEM125;PTTG2;DMAP1;DSCAM;SASH1;OR2B6;SMAD3;WSCD1;SMAD4;PSPN;TBCB;SMAD7;ESR2;DNAJC18;ACSF2;NMRAL1;PDIA5;NR4A2;DLG1;PREPL;DNAJC10;RFXAP;UBTFL1;TEDDM1;EBPL;DOCK7;CRISP2;OR2A2;SIRPG;POGK;NR4A1;PODXL;PDZD2;FAM186B;SIRPA;KLRC1;TSFM;ABCC2;USP21;USP22;PCDHGA3;OR2H1;OPRM1;FES;USP36;AGAP3;LMOD2;MTIF2;GTDC1;ELAVL2;DPP4;DPP8;ZC3H7B;NRIP3;NCAM2;PTGIR;KCTD1;KRT78;KCTD6;KRT74;KRT73;LMX1A;RGS10;VDAC2;SPRY1;SSBP2;SSBP4;TM2D1;KRT85;CHCHD5;CHCHD3;SENP5;PRRG1;LRIG2;PDE6C;ABCD2;POLI;LEKR1;	ChEA_2022	NA
NANOG_19829295_ChIP-Seq_ESCs_Human_ChEA_2022	SDR42E1;ANKFY1;CACNA2D1;PASD1;RC3H2;FRS2;LARP7;FEZ2;TMEM126A;RABL3;GAGE1;HCN4;SAMD8;TOB1;DLL4;DPYSL2;GMDS;DPYSL3;WLS;ZNF18;TOE1;ZNF19;CHST8;NEBL;VPS13B;PBX1;MOV10;TBL2;SFXN1;CTAGE4;LGMN;PLBD2;NANOG;ATF6;SCOC;CDCA7;PLA2G5;GATA4;OR4M1;SLA2;SPIC;EPB41L5;SFN;ATG5;DUSP5;FUCA1;PNPT1;ZNF483;ZNF480;BMP8A;CCDC3;RAPGEF6;ZNF470;SHB;SULT1C4;SHF;PANX3;MED14;CASP12;MECOM;CSN1S1;DLGAP3;MBD5;EGLN1;CDKL4;MBD6;WNT7A;SNX24;ADAM11;BGN;SNX20;OAT;ZSWIM2;CRB1;MTMR12;NDST3;ADAM28;SMPD1;PLAGL1;FBXW7;KRTAP4-7;PCDH8;BTN1A1;MSH2;BFSP1;FBXO11;LRCH1;BFSP2;LRCH2;SLC27A2;ALDH1L1;ATP10B;PLOD2;FRZB;ZNF429;MFN2;POTEH;KCND2;HPS1;FST;LY86;FBXO38;PIAS1;FBXO33;LOXHD1;IGSF10;SMO;TBXAS1;DMXL2;AGXT2;BCAT1;YRDC;BLM;ARHGAP9;GRIA1;NAB1;TRIM71;MSI1;ARHGAP6;GOLIM4;NHSL1;ARL17B;ATXN3L;NHSL2;AMDHD1;FNTB;NEK3;KRTAP4-3;TRIM66;KCNJ5;HTR1A;NRG3;SPTB;TNFRSF1B;NRG4;ADORA2B;TMBIM4;MYO3A;SP7;TRIM59;PYDC2;LCOR;KCNK3;ARL4A;TRIM56;DLX1;DLX2;KHDRBS3;NRF1;UAP1;HTR2B;FBXO47;PPWD1;SPATA9;RHOT1;ADAMTS16;ADAMTS14;CCDC85A;DDI1;TRIM47;OR12D2;BCAS1;SLC36A2;KCNH4;KCNK10;UNC5B;KCNK12;KCNK16;EXOG;HTR3A;DYTN;EHBP1;GZMK;TSPAN18;EIF3H;TRIM37;UGT2B4;RECK;KCTD19;MYO1H;ITGB2;LRTM1;LRTM2;SLC5A12;LENG8;TSPAN13;LRRC14B;NRGN;HHEX;KCTD21;PTER;YAF2;FYN;PGM1;SSB;SMARCA1;MYO7A;SMARCA2;CCDC80;CRISPLD2;MT1G;EIF1B;ROPN1;TRIM13;RIN1;ZNF324B;CCDC68;CERK;MYCBP2;CDKN2AIP;HERC6;CCDC70;APOBEC3D;FAM9C;APOBEC3F;APOBEC3H;ALG8;PTK2;RNF144B;NDUFAF4;SDC2;FBXL4;FBXL3;FBXL5;MRAP2;LDHAL6B;NPFFR1;NPFFR2;SLC45A1;NUMA1;LDLRAD2;ACTR3B;IKZF5;RCBTB2;NKAIN3;PKHD1;SPZ1;NUDCD1;TP63;APOBEC2;BBS1;IL10;GABBR1;SLC10A3;PRPF40B;SYN2;KLHL1;PTMA;KLHL6;KCNS2;CFHR2;KLHL8;CFHR5;FJX1;SLU7;DDR2;CSRNP2;CSRNP3;MRPS16;ARHGEF1;SDC3;OTUD7A;C8B;IGSF21;MAP1LC3A;PGS1;BOLL;NEU2;FCER1A;OXGR1;CAMP;CCNYL1;GAD2;MRPS22;GAN;SEMG1;TCEA3;PNPLA5;TACC2;HDGF;DHRS12;IL26;CAB39;AP4E1;ICA1;NUDT6;SH3RF2;AKAP11;MCF2L2;POFUT1;PNMA2;OS9;CHRNA10;PGGT1B;TBC1D22A;OR5B3;RARRES1;TFAP2B;HS3ST1;MMGT1;FBXW11;CRTAP;SDHD;ZNF79;VCAM1;SPINK1;SHQ1;SCNN1G;ZNF71;UBE2T;UBXN11;POLE3;SCNN1B;TBC1D25;YPEL2;SPINK14;HHIPL2;CNTN4;DEGS1;YPEL5;YAP1;PRDM1;OR9Q2;HSD17B6;HSD17B7;PCNP;GNPTAB;ASAP1;TBX21;TBX20;RPP14;CAST;POU3F1;AUTS2;FAM199X;GNAL;SDK2;MKRN1;FGF19;TXN2;DYRK4;RPP30;CACNA1C;SLC41A2;CACNA1D;HOXB13;TMEM220;KCNV1;PPIP5K2;MFAP3L;COX10;CAV2;SHROOM4;NAV2;HUNK;TMEM212;PEX5L;ELF1;ASAH2B;ELF4;ACOX2;TMEM217;CUEDC1;FBP2;TTC27;OR51F2;PINX1;TTC23;TNFAIP8;OR1E2;OR1E1;DNAH7;SLC3A1;LMNB1;PLD2;NT5C2;GRK7;MAN1A2;ECT2;MAN1A1;WARS2;SNTB1;TBX15;REST;ALS2;KRAS;TRIB3;PCTP;RND2;ADD3;TCHP;ZIC3;ZIC4;CNR1;BNIP2;IFT57;TAAR6;TAAR2;GTPBP2;CD2;CAPN12;PCDHB3;CD9;ZSCAN22;PCDHB6;PI4K2A;ANKLE1;FRMPD1;TUBAL3;RALA;CLEC10A;ADCY5;GPATCH2;XYLT2;RNF7;GLS;ADCY9;ADCY8;RPS4Y1;TFG;GPATCH1;CSPP1;ST3GAL6;SMCP;PLK4;NDFIP2;ELL2;PRKD2;FARSB;FREM3;BCL10;SLCO6A1;ARPP19;WDR47;GRPR;SMC2;ADH7;CEP70;CSNK1A1;GRTP1;IL10RB;NFATC2;KAT2B;MTF2;GAS1;CLCF1;PLEKHM2;RARB;RCCD1;GRAMD1C;BTG1;RBM8A;PRDM12;JARID2;TEAD4;CEP57;MBNL1;HELLS;SLC17A1;CDKN2A;MGMT;PLIN1;SCAF1;NFIA;DHRS3;MAP1A;NFIB;NDUFA4L2;USO1;PLIN2;PHF6;SETD4;GRP;NDUFA11;KRI1;TAF7L;UBL3;GPNMB;GSC;SLC17A6;SLC17A8;SLC17A2;ZNF324;PPIL3;PLXNC1;HIPK2;HIPK1;COPS4;OBSCN;CSPG5;FKBP4;GOLGA8B;RAB1A;ZNF792;PAPSS1;PYGO1;PPP1CC;TCEAL8;ABLIM1;EPYC;TCEAL4;ZNF789;ZNF302;ZNF785;SIAE;KCMF1;OSBPL9;EIF2B3;PPEF1;TRAPPC2;GTF3A;FRMD4B;DYRK1A;GOLGA6C;KIFC3;LHX4;SYNJ1;LHX5;PGPEP1L;MAP3K13;NRSN1;N6AMT1;CSH1;SLC38A11;FGF1;IPO8;FGF4;FGF5;RAB42;C1QTNF2;PLXNA2;BTLA;SRGAP2;RAB4A;PLS3;PCDHAC2;CDADC1;ANGPT2;RFC3;ANGPT1;KRTAP19-1;RFC1;SMC1B;SMC1A;NPEPL1;DNAJC1;PIP;ECHDC1;CATSPERG;SLC26A9;LANCL3;CPO;VPS4B;TRH;UBR1;CYP3A5;DNAJB2;P2RY6;VPS54;DNAJB4;P2RY2;TRPC1;LBR;PHACTR1;DRD3;CEP170;TNPO3;CR1;MAGI1;SLC13A4;CR2;NLGN4Y;CPPED1;VAPA;VAPB;KIAA0586;MAB21L2;DNAJA4;DRG1;TLL1;ALDH9A1;HDAC5;HDAC6;WIPF1;HDAC2;WDR5;NOB1;PIK3C2B;HDAC7;BPHL;WDR89;POLR2B;WDR91;POLR2I;PLEKHH1;SEC11C;SRRM4;PM20D2;MTHFD2L;NEIL1;KRTAP20-3;IFITM5;PANK4;IFITM3;EI24;APCDD1;AQP2;FRAT2;SEPHS1;MAGEA9;APBB2;MAGEA6;BTRC;TMEM184B;SLC35C1;ZRANB1;SLC35C2;SYNRG;HLA-C;HLA-A;HLA-F;FCHSD1;MYL12A;VNN1;KLHDC8A;ADCK1;RAET1L;TDGF1;FUT10;MAGED1;IL23R;MPHOSPH10;CSTF3;IFIT5;TWIST1;SYNPR;KLHDC7A;RPS10;SIL1;FEZF1;ARGLU1;EDN2;GPBAR1;LHFPL1;VAV3;HAL;TLR9;MPND;TLR4;VGLL1;SLC44A3;C2CD3;CAB39L;C2CD4B;FXR2;SLC22A18;TMED3;UBXN4;SLC22A10;UBXN7;TMED5;ADIPOQ;MPP4;ZYG11B;SVIL;METTL4;ZDHHC14;ZDHHC17;F2RL1;F2RL2;C1QC;HIP1;ROBO4;ORM2;PTH;IFNA1;TRAF3IP2;FERD3L;DCST2;PODNL1;CLDN22;GSG1;GABRQ;RALBP1;GINS4;WNT5A;WNT5B;LIFR;SHISA3;SHISA7;PCDHA10;EMCN;GSTA5;CAPZA2;TRPV5;CAPZA3;GSTA1;CAPZA1;CDK2AP2;MPHOSPH6;CHRNA1;KDM1A;ITPRIP;PRUNE2;ATP1A4;NKD1;EFNA5;CNDP2;AMOT;HOXA10;SCUBE1;C1RL;GAS2L1;EIF2S3;EFNA4;AMACR;LOX;SELL;CASQ2;DYNLRB2;PRTN3;FGFR3;FGFR2;MYF6;MATN3;COPB1;LPP;CUZD1;CDH20;ZMAT3;ZMAT4;UBB;FHAD1;SVEP1;FAM81A;VWC2L;CYP2J2;KDM4C;KDM4D;CBX6;ATP13A2;AKTIP;IRF2BP2;OR4L1;IRF2BP1;COQ6;LPIN1;OAS3;ATP13A5;RBMS3;BMPR1A;BMPR1B;AVEN;STOML2;MEGF10;RTEL1;HS2ST1;MFSD9;LRRTM1;MFSD6;SNAPC1;OPCML;TMEM30A;TCF7L2;OXSR1;PPP2R3C;POMGNT1;TIAM1;DCN;WEE1;FAM167A;IGDCC4;HLF;YBX1;RNF113B;MAPK7;MAPK4;RIMBP3B;SND1;LUM;STARD6;ZNF283;TOMM20L;SCAMP1;DES;EML5;SLC5A7;SLC5A8;XPNPEP1;SERBP1;TBPL1;DCHS2;NXF2;MUC4;SAMD14;SAMD12;MUC7;ZNF264;CELA2B;CLUL1;EDEM1;KLF10;DNTTIP2;SNF8;NR0B1;FLI1;MLLT10;PADI4;HHLA1;ACTL7B;LIPC;MRPL14;C5;C6;GRPEL1;CYB5R1;RHBDL2;LYPLA2;LYPLA1;FGFBP3;SIRT5;DNTT;CP;MRPL23;TMC3;GPRC5A;PIGB;PIGK;LRRC36;LRRC7;FPR3;CTCF;ATXN3;SH3BGRL3;RSU1;ARG2;GPR31;TMEM64;ELOVL7;F2;F5;PTGR1;PSMA6;PSMA4;FABP9;HLA-DPB1;ARF6;SLC29A3;PIGU;HEXB;LRRC18;JPH1;FSTL4;HEY2;PSMB4;NKX1-2;ZNF689;CSMD2;APPL2;PTPN1;PTPN2;AGTPBP1;SEC24C;SH3GLB1;LRRC69;GK;MUL1;FOXP2;FOXP1;SLC9A6;OLFM4;ACAP2;LIX1;SLC25A31;SLC25A32;DSC2;UGT1A10;HDDC3;ZBTB26;AKR1D1;ZBTB25;KATNB1;UCP1;CXCL14;GGA3;SH3BP5;FLNB;SLC16A9;KPNA3;BCL2L15;NKTR;CPA3;IK;VEZF1;FOXN2;FRMD1;FOXN1;GGCT;MAG;TMIE;STK24;FSCN1;BIRC6;CPB2;FAM13A;LRRC52;GPR87;GPR83;CYP19A1;GLIPR1;B3GALT1;CPAMD8;B3GALT2;PIM2;ZNF646;MBP;EDIL3;ZNF644;SH2D6;TCP11;BDNF;PYHIN1;NDUFC2;USH2A;NT5C1A;NSMCE4A;FCGR2B;DSG3;OR10A3;PIK3C3;MTRF1L;ST6GALNAC2;ST6GALNAC3;L3MBTL3;RASGRF1;CELF2;LRRK2;NDUFB4;CELF6;NDUFB1;FOXK1;ZBBX;OR2W1;COX4I1;EVI5;DST;ZBTB39;PRC1;AKR7L;TPD52L1;PPM1A;SLC25A17;SLC25A19;NOVA2;SLC25A12;SPG21;FLT4;PPM1J;HSD17B13;PIK3CG;SLITRK3;ZNF608;PTPRZ1;CCL7;ZNF607;DHX58;PRB4;BEND4;CCL3;BEND2;ERC2;PCBD1;BEND6;CTHRC1;SLC12A5;SLC12A6;PCDH20;DCLK3;TAS2R16;MAPK14;PPP1R3G;FNDC1;COL9A1;PREB;UPRT;SPATA19;AHCYL1;ITIH5;STX18;LRP6;PPP1R3A;STX11;PARD6A;DHX32;TGOLN2;ZNF703;SLAMF7;SLAMF6;N4BP3;CALN1;PLA2G4E;ST8SIA2;PAQR3;INTS4;IQSEC1;COMMD2;ANK1;ANK2;COMMD8;IFI44;ACER2;SNW1;GORASP2;INTS5;SCN2A;PREP;MRPL1;PCDH17;AADACL4;IMMP2L;ARSK;AADACL2;TSPAN8;RCC1;HIVEP2;HIVEP1;SCN1A;SEC31A;ZBED5;RIMKLA;ACAD9;CCDC113;CCR2;AASS;ACAD8;AKIRIN2;NCOA7;SEBOX;CSHL1;AJAP1;PTPRF;PTPRC;PTPRD;ARTN;CCNG1;ID4;FOXC2;CD40;TNFRSF11A;TMPRSS7;PTPRO;CETN3;KIF14;KIF12;PCSK7;KIF19;BMI1;TOR1AIP2;PCSK5;SOCS4;PENK;ERI1;STK39;ST8SIA6;CD38;SOCS7;CTSF;SNX6;UTP14C;PAG1;PDRG1;UBE2E2;CREG1;ANO5;DEFB110;MN1;IL17A;ANO2;NEDD4;ESYT2;CD44;COL19A1;FOXA1;FKBP10;DEFB129;CRYBA1;DEFB127;DIRAS3;GREB1L;CLEC9A;AP2A2;AP2A1;PEPD;SPTLC3;ENC1;HEATR4;CD55;CCT5;NPNT;KIRREL3;ARHGEF35;ARHGEF38;MOG;KLHL24;OSCAR;DOK4;GPD2;IVNS1ABP;NDRG4;CD83;MASP1;CCDC149;AURKA;KLHL34;SLC1A4;KLHL32;SCN7A;TAF1A;PERP;GPC6;CAPN2;CCDC141;NDUFV2;MICB;SLC30A9;SLC30A4;DDX54;INHBA;SLC30A1;KIF23;CREB1;PROCR;TAF4B;STT3A;CCDC122;GXYLT2;PSEN2;RGS2;TRDN;HS3ST3B1;MMP3;PEX1;PILRA;BMP2;SPOPL;NAA38;BUD13;EDA;NPR3;LAMC1;PSIP1;HMGB3;CHD6;HMGB2;RPF1;PDLIM1;PDLIM3;MARVELD3;BCL7A;CPT2;NUP43;ISOC2;PRPH;HSDL1;GLB1;S100Z;TBC1D5;NUP35;PMFBP1;DCTN6;GOSR1;DBX1;DDX20;ACVR1C;MAT2B;DCDC2B;BMS1;EPS8L3;RBM34;CDK18;CHGB;UNC13C;CDK19;RPL24;GLCE;OR1J4;DYNC1LI1;NHLRC1;CDK13;ALG10B;CDK15;SF3B5;RB1;VIT;ASAH2;MAML2;DCAF7;PARL;GPR155;CHST13;PIP4K2A;NKX2-2;PIP4K2C;CYP1B1;GPR156;BVES;RNF112;BATF2;DNAH14;ZNF143;COL25A1;MTHFS;FA2H;FHDC1;GPR183;SERPING1;DNAH10;ZNF135;RPL6;GLDC;HOXD3;TRIO;STMN3;RXFP3;RXFP4;PRR20D;HOXC5;MYBL1;SLC19A2;PDHA2;TCF15;TESC;PRSS16;PAX4;TMEM171;PAX6;TMEM177;LRPPRC;MS4A4A;PAX9;GIPC2;TAL1;ADA;RET;ZNF592;RASAL1;ADM;TIMM10;TRIM9;SF3A3;IFNGR1;SAAL1;ANKRD46;FMO1;SULF2;PRSS35;OR1L1;SERPINB7;ERP44;CLIP3;MORN2;TMEM158;RNF126;IVD;GPR149;COL4A6;RHAG;INHA;GCNT1;GUCA1C;FMN2;AOAH;TMEM141;CLINT1;GRAMD4;OR1K1;ING2;GUCA1A;LMAN1;RNF138;NUF2;OR2AE1;GPR139;RSPO3;ANKRD54;RIOK2;NFRKB;TMEM14B;CCL18;TMEM14C;RNF133;RNF43;MREG;PHLDA1;TOR1B;AGK;F11;AGL;CD160;BTBD8;TECRL;PNRC1;DISP1;CLEC4C;ITGA10;ADAM2;CLEC4E;STIM2;CNOT2;CNOT4;ADAM9;TNIK;DGKH;SEMA5B;CHRM4;ZNF551;CSF3R;CLEC2L;FIGN;AHR;GTF2E2;CLEC3B;AP3M2;DACH1;ZFP36;DACH2;GRB14;GRB10;ACSS2;RHBG;NKX6-1;TECTB;IGFBP1;ATP8B4;ATP8B2;BTN2A2;MAFB;CACNB2;ZFP42;DGKI;CSF1R;ANKRD33B;DPP10;ATP8A2;CUL2;CT45A5;AK5;RPTN;NDN;BAG2;ABL2;GYG1;RNF175;OR5B17;SLC37A1;GPX7;GPX6;KCNJ15;NEB;DDHD2;CUL4A;SARS2;CDK6;ZNF516;SERPINI2;SERINC1;MMACHC;SOS2;ALK;DAGLB;NLGN3;MAPKAP1;PTPN22;DUSP16;ITPR1;RREB1;SKIL;SLC37A4;FDXACB1;PATL1;OR5AU1;SMARCC2;SPAG6;NGF;RP1;PKHD1L1;CLEC2D;FOLR2;SVOPL;CBLL1;PFKP;SLC24A2;SEMA3A;SEMA3D;KIAA1671;REPIN1;CHADL;SGCB;PSD3;CACNG1;SNRPB2;CACNG3;CACNG4;UGGT2;TNNI1;INSL5;IQCF6;ACSL4;PSG3;RRAGC;ANP32E;OR6C6;WBP4;AKAP6;CARHSP1;KRTAP7-1;ZFPL1;HABP2;DTNA;SIAH3;ACADSB;PARP16;NUAK1;IL17RD;SRPK2;CCKBR;EZR;ITM2C;OXTR;BEX2;PDE1A;ACSM1;TMTC4;MGST3;RAPGEFL1;SESTD1;MBD3L3;SOX3;PTDSS2;SOX1;CYP4V2;OR10S1;ARL6IP5;KIFAP3;AGFG1;GOLGA7;TNS3;AGFG2;TFEC;BTN3A3;RAB33A;RAB33B;SPAM1;NMS;MPPED1;FRG2;FAM20C;ATR;CLIC5;TRAM1;FASTKD1;TMEM161B;KLK6;KRT25;HINT3;NEUROD6;PCF11;KRT28;ANKRD1;MAP7;MCCC1;C1GALT1;B3GNT2;TTPAL;CMPK1;NPL;LYZL2;EPB41L4A;CXCR1;ASZ1;CTNNA3;MYOZ3;MYOZ1;CA11;TGFB2;CDX2;ARHGAP28;CGRRF1;POU4F3;GNPDA2;ARHGAP31;KIF16B;FAS;ELMO2;CD300E;RELL1;ABCG2;FAIM;HDGFL1;DNAJC24;HDLBP;ARHGAP39;IFI6;MANEA;GALNT11;ZFP36L2;TMEM125;PTTG2;DMAP1;DSCAM;SASH1;OR2B6;SMAD3;WSCD1;SMAD4;PSPN;TBCB;SMAD7;ESR2;DNAJC18;ACSF2;NMRAL1;PDIA5;NR4A2;DLG1;PREPL;DNAJC10;RFXAP;UBTFL1;TEDDM1;EBPL;DOCK7;CRISP2;OR2A2;SIRPG;POGK;NR4A1;PODXL;PDZD2;FAM186B;SIRPA;KLRC1;TSFM;ABCC2;USP21;USP22;PCDHGA3;OR2H1;OPRM1;FES;USP36;AGAP3;LMOD2;MTIF2;GTDC1;ELAVL2;DPP4;DPP8;ZC3H7B;NRIP3;NCAM2;PTGIR;KCTD1;KRT78;KCTD6;KRT74;KRT73;LMX1A;RGS10;VDAC2;SPRY1;SSBP2;SSBP4;TM2D1;KRT85;CHCHD5;CHCHD3;SENP5;PRRG1;LRIG2;PDE6C;ABCD2;POLI;LEKR1;	ChEA_2022	NA
OCT4_19829295_ChIP-Seq_ESCs_Human_ChEA_2022	ATE1;FNBP1;CACNA2D4;LARP6;MTHFD2;SCGB1A1;ZC3H11A;RNF220;FSIP1;SPDEF;DPYSL5;DPYSL4;SAP30BP;PRPF38A;OR4N5;PBX3;BAZ1B;AIF1L;SUPV3L1;PGA5;NMT2;CRYAA;TFRC;NCAPG2;ZNF490;SPINT4;GATA5;PDGFA;LYPD5;GATA4;HTR6;TSKU;RNF213;RNF212;SPIB;ALKBH5;EPB41L1;PIP5K1C;SFN;ZNF485;ZNF484;MYBPC3;ZNF483;DUSP2;MCRS1;ZNF480;ADAM33;EPS15L1;BMP8A;JOSD2;JOSD1;SLC7A5;SLC7A8;PXDN;BHLHE40;CENPO;ERGIC3;SIGLEC6;RAPGEF5;SLBP;ACHE;FRG2C;HOXC13;MED16;SHE;MECP2;CASP14;CASP10;ZNF41;TCP11L2;ZNF469;ZNF468;BGN;SLC39A11;UNCX;SHKBP1;SDHAF2;PPARG;TAOK1;PPARD;PGLYRP3;MTMR10;ATL3;CENPA;OR4Q3;NUDT12;SMPD3;PLAGL1;NEFL;RICTOR;NUDT16;P4HTM;ZNF446;ZSWIM6;FBXW5;MAP3K3;BIK;FBXO16;FBXO10;SKI;OCM;SLC27A2;SLC27A1;FAM117A;NPAS1;NPAS2;ZNF429;ADORA3;IL12RB2;PIAS4;FST;MED28;IGSF10;ANKFN1;MOB2;LCN1;ZNF414;UQCRB;FBXO28;FBXO27;ELFN2;ELFN1;UQCRH;CHAF1A;ZNF407;TNFRSF9;GRIA4;HHATL;SLC14A1;TRIM62;KCNJ6;TRIM64;ITGA5;HTR1D;EIF2AK1;PCCB;NRG4;ADORA2B;SPATC1;SP4;ITGA9;DCTPP1;LCOR;SP8;TNFRSF25;ARL4A;KHDRBS1;SHC1;ONECUT3;SHC2;NRF1;HTR2A;FBXO47;RHOT1;RHOT2;B4GALNT2;EIF4E;B4GALNT4;SNAP29;NADK;BCAS2;MYO16;GRID1;FEM1C;UNC5A;CABLES2;TBX5;TBX4;CDC34;KCTD11;KCTD13;MYO1G;AGXT;NOP56;MYO1H;ITGB2;ZMYND8;PIWIL2;PIWIL4;MGRN1;ITGB4;U2AF1;SRL;EFR3A;KIAA1549;TAGAP;IGF2BP2;ZNF845;ARL14;PEX10;MYO7A;PPA1;MED13L;SMARCA2;HTR5A;CRISPLD2;EIF1B;TRIM11;SLC23A3;CPNE9;SLC23A1;STH;CCDC70;HERC1;CPNE1;E2F3;NTNG2;STAT5B;TALDO1;NTAN1;RNF144B;CNKSR1;SDC1;FBXL4;GRB2;GRB7;SLC45A4;CEND1;LDLRAD3;ICAM4;MT1X;ICAM5;LCTL;ICAM1;RCBTB2;BRIP1;APOM;DMBX1;EPC2;ATP6V1C1;APOD;STAT5A;SFTPB;DEPDC7;NAT10;EEF1E1;ARHGEF7;OTUD7B;MRPS10;PPP3CC;MAP1LC3B;ORMDL3;HTATIP2;FCER1A;CAP1;SYK;GAA;MYO9B;SGSM2;KCNQ2;NDUFAB1;MC5R;SGSM3;TCEA3;KCNQ5;PNPLA5;PNPLA6;KIAA1958;NRP1;NRP2;IL20;SYNM;TBC1D3C;RAB22A;NUDT4;SCAPER;ENPP7;SPTAN1;HSD3B7;SPINK2;UBE2F;SPINK1;SDHC;CDKAL1;UBE2S;UBXN11;BUB1B;EHBP1L1;TBC1D20;GPRIN1;UBE2O;HHIPL2;DEGS2;OTC;GRINA;RELA;NDUFB11;PRDM4;UBE3A;ZFAND3;TBX21;TBX20;DENND5B;MORC3;TBC1D16;SREBF1;SYT5;EEFSEC;SYT3;SYT2;DCAKD;RNASEH1;SDK1;SDK2;GNB1;GNB3;GNB2;TCF3;COX19;CACNA1D;TTF1;CACNA1I;MUC12;ARFGEF2;TTC16;SUN2;TTC14;SUN1;CAV3;CAV2;NAV1;ETV1;NUP133;OLIG3;TTC19;ETV4;ETV5;EPN1;TAPBP;POLA2;TMEM213;TMEM217;ALPL;FBP2;FBN3;DNAH8;TAT;ADAR;PHTF1;AGPAT5;NT5C2;RAI1;TMEM201;SYNGR2;SYNGR3;IRAK1;DACT3;CA8;EYA1;EYA2;CAD;TPBG;TRIB3;OTUB1;TRIB1;CBL;USE1;GRM4;BNIP3;DIP2C;EARS2;CYTH1;ARMC8;ARMC9;MEX3D;NUP93;CD4;TOLLIP;CD9;CYP20A1;POLR3H;DAND5;ANKLE1;TUBAL3;FRMPD2;SV2C;GPATCH1;FLRT1;MXI1;GNG7;WDR70;ST3GAL2;SMCP;NFE2;ZNF384;PRKCD;CEL;NR1D1;PARD3;MCAT;MASTL;COPZ1;PRKCZ;NAA40;RRP8;CFD;SMC6;PRKDC;XPC;WDR47;SMC3;FAM120AOS;GJA3;POM121C;NUP62;CDK5RAP2;CDK5RAP1;CGA;CDK5RAP3;GRTP1;PHF12;GNL1;TUBB2A;GP9;MTF1;MTF2;PHF20;WDR20;PRDM15;AEBP1;PRDM11;FAM171A1;LDHB;ERMP1;TIMP2;TEAD1;KRTAP1-3;ZNF346;TEAD4;YTHDF1;ZNF341;WDR19;SCAF1;KIDINS220;WDR11;SYNJ2BP;DHRS7;ANGPTL7;NFIC;CPSF4L;FOSB;SMOC2;PLIN5;PHF3;PHF6;PYGB;PHF1;ASGR1;ADAMTSL2;UBL5;AIFM2;TP53TG5;ZNF329;SLC17A5;TLE3;USP7;CKM;TPM4;HIPK4;NRBP2;HIC2;THNSL1;PPP1CB;EDAR;TLE6;HIC1;LRFN4;TRAFD1;FKBP8;STAMBP;SNRPE;FKBP6;RAB1B;CSF3;PLXND1;UBN1;KIAA0513;LAMP2;LAMP1;LAMP3;USP1;SLC26A11;LDLR;ZNF785;KCMF1;MAP2K4;SWAP70;TRPC6;FANCL;OSBPL5;OSBPL3;FRMD4B;FANCE;SCRT2;GOLGA6B;REEP1;PITPNM2;TFDP3;KIFC1;TPP1;ZNF777;DIDO1;SLC26A1;RAB3D;MOCS3;CNP;NPEPPS;CDC14B;EDC4;FGF7;FGF8;RIMS4;RAB43;ZNF768;EVI5L;RAB4A;ZNF764;SRGAP1;PCDHAC2;OR6C75;KBTBD11;BCL6;PECAM1;SLC26A6;TNRC6C;CATSPER1;NUFIP2;FAM114A2;ZC3H3;TRH;DNAJB2;TTC23L;LBP;PHACTR4;ZNF746;DRD2;OR8B2;TPPP;RALGDS;TNPO3;DRD5;HGFAC;NLGN4X;CPT1A;GABRG1;HAUS7;COBL;FBXL16;HAUS1;FBXL15;FBXL12;ASXL2;DNAJA1;RAB12;RAB10;APOC1;P2RX3;ASXL3;RAB17;CRK;TSSC4;ADPGK;WIPF3;TCP10L;TCIRG1;TULP4;WDR87;PLG;HDAC9;HDAC7;WDR88;THSD4;ADAMTS2;WDR91;WDR7;SNRNP35;KRT1;TUB;PDHX;SLC35A1;KRT2;GPR37L1;MAPK8IP3;SRRM2;CYP2U1;ZNF839;MTHFD2L;NEIL2;DCP1A;TECPR2;TECPR1;AQP7;TRANK1;HS6ST1;MAGEA1;SEPHS2;JAZF1;BTRC;COG6;KRTAP9-2;HLA-C;PUM1;RPS26;ADCK2;ZNF813;RPS21;ADCK5;RPS20;CD302;CFTR;IL23R;TRPM2;RPS15;ZNF808;RALGPS1;TNRC18;TP53BP1;ATP6V0A1;LHFPL2;ITFG2;TLR1;KBTBD2;MEGF9;MPND;ZCCHC14;TOP2B;GUCY2C;C2CD3;C2CD4B;C2CD4C;LIMD1;CHRAC1;PPRC1;FAM43B;UBXN7;UBXN6;LMLN;MPP4;ATP6V0E1;ZYG11A;PARP1;HCK;TSSK6;HIP1;GFM1;AMIGO2;FAIM2;BEGAIN;FCGBP;OR52N4;GSG1;XPO7;RAB8A;RAB8B;NOM1;TUFM;KLHDC4;TRPV4;SHISA4;GRHL2;MYCN;MYADM;CHRNA4;KDM1A;NOL9;FBLN1;EFNA5;CNDP1;TBRG4;DOCK11;COMP;RASD2;TBRG1;PDPN;NLRP5;NT5M;HGF;DIAPH1;CAPRIN1;EFNA1;CASQ2;FGFR4;WNT2B;ISYNA1;PXN;CABP7;RPS19BP1;DCAF8L2;LPP;CAMSAP1;CDH20;UBB;FHAD1;FAM81A;HGSNAT;KDM4B;CBX8;KDM4C;SRGN;LIMK1;SVOP;ATP13A2;CBX4;AKTIP;OAS1;ZAR1;DNM1;COQ6;COQ5;RBL1;MYH3;RFT1;DNLZ;BMPR1A;GPSM3;NRXN2;DBH;HK3;MFSD9;KRT33B;DBT;MCF2L;ATRIP;S100PBP;IL15RA;KDM2A;KDM2B;TCF7L1;POMGNT1;SLC4A8;FAM167A;SLFNL1;PFDN1;PFDN5;HLF;COLEC12;KDM3B;THRB;SIX1;SLC4A1;PPP2R2A;SLC4A5;SLC4A7;MAPK9;GNA11;STARD3;NGDN;CADM1;ZFYVE21;RFX2;EML1;GAPVD1;GRIN2C;UPB1;RUFY2;SLC5A7;FAM133B;RUFY1;XPNPEP2;MYL2;PSMC5;RBP1;MYL3;ETHE1;GRID2IP;MTMR1;ZNF275;STAU2;LIN9;OR2K2;CLDN3;SLC5A5;TMEM72;NXF3;PSMD6;MICALL1;TYW1;AP2S1;IGLON5;HES2;SAMD11;ZBTB7A;ABCA5;HRNR;ABTB2;IL22RA1;SETX;PADI6;HPD;PADI2;EZH2;VAMP4;ZBTB8B;ZNF251;HHLA2;TTYH2;HPX;MRPL11;C3;KCNMB1;TDO2;FASTK;PSMF1;ZBTB7B;ANKIB1;ROM1;GPR12;SIRT5;MRPL28;DNTT;EMP3;TMC7;TMC4;SIRT4;TMEM37;DAZL;TTLL4;MDFI;GPR26;ZNF230;GPR25;WFIKKN1;GPR21;FPR1;RPS27L;LITAF;IQGAP2;LRSAM1;TMEM26;ATXN2;ZNF226;HMGXB3;ZNF224;PACSIN2;ELOVL2;NANOS1;GSX2;PGAM2;STXBP5L;ELOVL7;VWA3B;MRPL46;PSMA6;FABP3;MRPL51;PSMA4;BDH1;HLA-DPB1;SMAGP;SMTNL2;ZNF696;ZNF691;TMEM52;EFCAB5;FSTL3;JPH3;HEY2;CARNS1;ZNF689;CSMD1;SEC24A;BRPF3;PPP1R16A;MUL1;FOXP4;RBX1;TUBA4B;OLFM1;ACAP3;SLC9A5;TFCP2;S100A7;SLC25A33;ROR2;DSC1;ROR1;S100A8;AKR1D1;FOXO4;CXCL14;SLC9A1;YY1;HAS1;SLC25A42;CSE1L;FLNB;KPNA5;PMPCA;KPNA6;NPTX2;ZNF665;KPNA2;ZNF662;CPA2;SLC38A2;SLC38A1;TNFRSF10B;B3GALT6;FOXN4;EEF2;FOXN3;DDOST;TMEM18;STK25;CDC42EP2;SNRNP200;BIRC3;PFKFB3;ARL9;PFKFB4;PECR;GPR84;FOXM1;STK11;SCMH1;SLC38A8;PIM2;EIF3CL;MBP;HACL1;SH2D6;LRRC4B;DGCR2;EMX2;LINGO4;HSP90AA1;GLYATL1;MICAL3;NPC1;HAX1;GNL3L;SCGB3A1;PSMG4;SCGB3A2;OR10A3;PPP1R12C;NFE2L1;GTF3C2;CNTNAP4;SLC25A1;GTF3C5;RETNLB;CELF1;GTF3C6;FOXK1;EFCAB10;PMVK;DSEL;ZNF629;CAPZB;CCIN;CTNNBL1;SLFN12L;TRIM43B;MBOAT7;PVRIG;TIE1;IMMT;TP53INP1;ZBTB34;MCOLN1;SLC25A18;ZNF616;MET;ZNF613;SEC22B;MYLK2;PPP1R13B;COL15A1;ZBTB47;KHDC1L;ZBTB43;ZBTB40;CXXC5;USH1C;PPM1H;ZNF609;RESP18;SUMO4;SLITRK6;CCNJL;SFMBT1;SLC12A1;SLC12A2;FOXH1;PLEKHA7;MMD2;ASRGL1;EREG;TM4SF1;SFRP5;ZNF713;ALPK2;CALM3;SATB1;ZAN;PRCD;CCNF;LRP8;STX11;DHX30;ZNF707;PLEKHG4B;ZNF701;RAB11FIP5;OR7D2;WWTR1;PAQR9;ARSB;PAQR7;IQSEC3;INTS1;SLC34A2;PLA2G4C;PRG2;IQSEC1;ANK3;TAS2R38;HSPA12B;COMMD8;INTS8;GCDH;PEMT;THUMPD3;CD1D;UBE2J2;RASSF1;COMMD9;TSPAN9;GOLGA6L10;FAM53A;TSPAN1;SCARF2;MMEL1;TMUB2;MRPS2;DEFB135;NBPF1;PTPRE;NCR3;CSDC2;PCSK1;CD40;INTS10;TMPRSS4;KIF14;GPAA1;KIF19;PTPRJ;IER3IP1;AATF;SBNO1;SNX4;SNX3;ERI2;SCAND1;ST8SIA5;CTSG;CCR4;PDRG1;MMD;ANO9;UBE2E1;MIB2;PER3;ANO2;NLRP12;TXLNB;DPY19L4;CCNE2;CTTN;PER1;EPPK1;TMEM151A;DEFB129;SLC43A1;CRYBA1;DIRAS3;AP2A2;CRIP3;PDGFRB;CD74;SCARA3;ERMN;LAX1;COL5A1;DOK6;DOK7;TMX1;SSU72;PLVAP;MASP1;CD82;GIMAP5;GIMAP6;KNDC1;GIMAP7;NDRG1;RAB40C;CCND2;CAPN7;TAF1B;RXRG;PPFIA4;SLC30A6;ARHGEF18;DDX56;DSTN;MINK1;KIF25;ISG15;CREB3;KIF2A;CDHR2;UBE2R2;TAB3;BLVRB;BLVRA;LGALS3BP;MCHR1;PDS5A;KLHL10;RGS3;RASGRP1;CALD1;MSC;RGS7;ZNF385A;RBM17;NCBP2;RFPL1;LAMB3;RBM19;GALNT1;LAMB1;BMP7;ACVR2B;PJA2;IL5;RCN3;MMRN2;TMIGD1;NDUFS6;IRF8;CYCS;SCN4B;QRICH2;RBM24;TMEM45B;MAST1;RTN3;PSMD13;RTN2;MAST3;DDX46;MAST2;CHD7;PSIP1;DDX43;CHD5;DDX41;PIK3R2;CHD1;ENHO;MARVELD1;MARVELD3;UBE2Q1;CPXM2;CPXM1;TAC1;RBM14;RBM12;MBTPS1;DDX18;TAF13;IRGC;TBC1D9;TAF10;LMTK2;ATP2B3;SOD3;SOD2;EEPD1;S100Z;GOLPH3;DAAM2;PPDPF;LNX1;TAF8;INA;RBM45;ZNF296;TEX101;GOSR2;DDX24;CRMP1;DDX20;SAMHD1;CLN3;SCN5A;EPS8L2;EPS8L3;ZNF160;OR1J1;DKK3;GPR162;NHLRC1;ASB8;RPL28;CDK13;ACOT7;CPVL;HOXB1;SERPINE3;AHNAK;THYN1;MAML1;DCAF5;ABAT;CHST12;RPL15;HOXA3;HOXA1;SF3B1;RNF112;RNF111;WNT10A;TSPYL2;DNAH17;INO80;FZD9;GPN1;GPN2;BIN3;BIN2;BIN1;UNC119;RAD17;DNAH10;HSPA4L;PRR22;TMEM200C;TRIL;SCPEP1;PRDX5;GPR173;HOXC5;HOXC4;MYBL2;SLC19A2;GARNL3;IER3;CCL24;CARD9;PAX5;TET3;TET2;FAM102A;ISX;CDC6;PAX2;LSG1;SLCO4A1;ITPKB;MEI1;ZNF597;ELN;TMEM160;ADM;CYB561D2;TRIM9;TRIM8;SNTG2;SERPINB1;GPR3;NMNAT3;SERPINB9;PRSS41;CLIP3;RNF126;NMNAT1;COL4A2;LPCAT3;ANKRD44;ZNF578;IVL;ZNF575;AFM;FMN2;GLI2;ING2;LFNG;CHRNE;IMPA2;CHN2;GCNT3;RSPO3;ANKRD53;SEMA4B;ANKRD27;ZNF561;CD163;ANKRD28;FAM24A;ANKRD24;F12;YIF1B;VTCN1;ANKRD35;GTF2E1;CLEC3B;CDH5;ITPRIPL2;RBBP4;MACROD2;GRAP2;LZTS1;SLC15A1;SEMA6A;WFS1;ATP8B3;ATP8B2;KREMEN2;ADRA2C;ADAP1;MAFA;DGKZ;RHEB;TRAF7;EFHB;DGKK;RAD9A;NOTCH4;NOTCH1;CUL5;CLSTN1;ANKRD12;CUL2;MYOM3;RHOBTB3;BTBD2;BAG3;ZNF527;EFHD2;PPIAL4D;EFHD1;OR5B17;TRIT1;REXO1;SLC37A2;RNASE12;KCNJ13;GPX4;SMARCE1;KCNJ15;KCNJ16;CUL4A;RTN4RL1;RPL37A;VSTM2L;EFHC1;DAGLA;FECH;DAGLB;BNC2;SRCAP;MAPKAP1;PTPN21;ITPR3;PTPN23;GLT6D1;RIC8B;DUSP13;WASF2;WASF3;IMPG2;VWF;CHIT1;PFKM;SVOPL;UNC93B1;SLC24A1;REPIN1;STK32A;SIN3A;NHS;CACNG2;SH3D19;DCAF15;MEIG1;RUNX1;PSG2;PSG1;EBF4;CIDEA;RUNX3;IQCF1;AFG3L2;APC;RRAGD;TMCC1;PSG6;OR6C4;SLC46A2;VIPR1;ITLN2;UQCR11;CARHSP1;RFPL4A;CYP4X1;ANTXR1;FZR1;CHEK2;MYL10;ADAD2;TBL1X;OR6B3;IL17RA;BCL11B;DDIT4L;MANF;PAPPA;STAM;OVOL1;SRPK1;SRPK2;RPL39L;PARP11;STAG1;ARC;CCKBR;TSHZ1;TTLL12;EZR;RAB40AL;PTGES;BAP1;ANP32B;TNS1;DGUOK;SOX1;INSC;DPF2;INPP5K;LILRB1;LILRB4;IGFN1;RHOQ;MPPED2;MAPT;R3HCC1;MPPED1;CC2D1A;UMPS;CC2D1B;ATR;TOMM6;TRAM1;TMEM161B;ZBTB8OS;ADRB3;BRS3;NEUROD2;NKIRAS1;PITRM1;CAMKV;ANKRD2;MPZL1;MAP7;NQO2;CGREF1;DMRT3;LBX1;RANBP9;B3GNT7;MAPRE3;NPL;TRAK1;LILRA5;SERP2;CXCR2;CUX2;ANKMY2;BTNL9;CDX4;GDF15;PRAF2;BTNL3;TMEM130;ARHGAP27;RPL7L1;SPNS2;CD300E;APLNR;PMP22;COL20A1;TNXB;ARID4B;KIAA2026;PRSS48;GALNT11;SCEL;KRT6A;TMEM127;DMAP1;S1PR4;KNTC1;PDE8B;SASH3;PSAPL1;USP49;EPHX1;RAP1GAP2;KRT36;KRT35;TDRD9;IPCEF1;PDIA5;DLG1;RFXAP;DNAJC11;OR2A4;PDE9A;KIAA1191;OR10J1;CPLX1;USP54;DOCK9;SIRPG;SLC2A3;SLC2A4;SLC2A5;SLC2A6;NR4A1;SLC2A8;SLC2A9;RDM1;MARK3;USP26;ABCC8;SMURF2;HSPA8;HSPA2;ARAP3;TRNAU1AP;DDX19A;FEV;CMTM3;USP36;USP37;B4GALT1;ABCB1;DPP3;SCIN;HEBP1;ZC3H7B;DPP9;MLANA;PDE4C;PDE4A;CAMK1D;PTGIS;PTGIR;KCTD1;ZNF180;ARID1A;KCTD5;ARID1B;POMC;LMX1B;COL8A2;VDAC3;RGS12;SSBP2;KRT81;PKD1;PRELP;USP18;LTC4S;SENP8;NT5DC3;VHLL;KLRG2;	ChEA_2022	NA
KLF4_19829295_ChIP-Seq_ESCs_Human_ChEA_2022	HEXIM2;BAD;CACNA2D2;CACNA2D3;OPTC;ISL2;SCGB1A1;FEZ2;RNF220;FSIP1;PTF1A;ATF3;SCT;PON1;LOC728392;PTPDC1;SNX32;UACA;NEURL1B;TFPT;GMDS;DPYSL4;CHST9;CREBBP;PRPF38A;TPSG1;TEX11;DHFR;PBX1;PGA5;BCR;PPFIBP2;TBL2;FAT4;ACSBG2;NANOG;DZIP1;NMT1;GTSF1;CDCA2;LRRC10B;PLA2G3;LYPD2;GATA6;NR2E3;GATA4;ALKBH8;TSKU;SPIC;RNF212;HTR7;ALKBH5;EPB41L1;ZC3H12A;EPB41L3;DUSP5;ZNF485;GSTM1;ZNF480;ZNF32;ADAM33;ADAM32;EPS15L1;BMP8A;WNT9B;CENPE;SLC7A5;SLC7A6;SLC7A8;BHLHE40;CCDC3;LIMS3;MIXL1;ERGIC1;ZNF470;SLC7A1;MED16;SHE;BBC3;MED13;MECP2;CASP14;DLGAP2;TCP11L1;ZNF468;SLC18A2;ACOT11;ACOT12;WNT7A;FOS;BGN;UNCX;NOC3L;RABIF;CASD1;SHKBP1;PKN3;PKN2;PPARD;LGR4;TRUB1;DPYS;NUDT12;SMPD3;FADS6;NEFL;MLYCD;BID;NUDT13;FBXW5;MAP3K3;RASL10B;RAD21L1;FBXO16;MAP1LC3B2;ATP11A;NCCRP1;CDC25B;SKI;LRCH2;OCM;LY6D;CDKN2AIPNL;IL6ST;ARL8B;KCNG1;AGRN;ROCK2;SLA;URM1;NPAS1;EGFR;APEH;NRAP;ADORA3;IL12RB2;POTEA;STX2;KCNH2;PIAS4;BCAS4;ODF2;TMEM120A;FST;METRN;PIAS1;FBXO31;PIAS2;MOB2;LCN1;MNAT1;INO80C;FBXO28;TRIM71;FBXO27;ELFN2;OLFML2A;ARL17B;SNN;MMP28;ZNF407;TNFRSF8;TNFRSF9;KRTAP4-4;ZNF404;GRIA4;SLC14A1;TRIM62;KCNJ6;ACTR2;ACTR6;ADAMTS20;CDC5L;SEZ6L;MSL2;TNFRSF21;MFRP;PCCB;SPATC1;DCTPP1;TMBIM6;CD248;KCNK3;AARS2;KCNK9;ONECUT3;SHC2;LY96;ADAMTS16;RHOT2;KDSR;KIAA1522;TNFRSF18;B4GALNT4;IP6K2;TRIM43;NADK;NTRK2;SLC36A1;KCNH4;TRIM42;GRID1;GRID2;MYO10;CIRBP;SYT14;SPDYE6;TBX4;TSPAN16;CDC34;GZMM;MYO1B;CDC37;KCTD11;TCERG1L;TRIM36;ZNF853;MYO1G;AGXT;MYO1H;ITGB2;PIWIL2;SRC;ISY1;MGRN1;PRPS1;UHRF1;DYSF;LENG8;U2AF1;SRL;ARL5C;EFR3B;SYNGAP1;SPDYE3;ZNF845;ITGAV;KCNJ1;ARL5B;PIWIL1;ATP6V1E1;FBXO2;GPKOW;PEX10;HTR5A;SUB1;EIF1B;RIN3;SLC23A3;EPAS1;CPNE5;SLC23A2;PSMB11;ACTB;C1GALT1C1;BSG;CDC27;CPNE3;RIBC2;ATXN7L3;NUMBL;EGR1;APOBEC3F;TNFSF18;TALDO1;PTK7;RNF144B;CNKSR1;CWF19L2;SDC1;FBXL4;SLC45A4;SLC45A1;ZBTB2;LDLRAD2;WFDC1;LPAR3;ICAM5;IKZF1;LPAR5;ACTR3B;IKZF3;LCTL;IKZF4;TTBK2;RCBTB2;ZBTB3;APOM;EPC2;TNFSF12;ATP6V1C1;APOD;GABBR2;GREB1;OTUD6B;NAT10;KLHL8;CALR;GNRH1;DDR1;HIBADH;SDC3;FBF1;MRPS10;KHK;KALRN;MAP1LC3A;KCNT1;PPP3CC;SEC14L5;PCK1;CCNYL1;GAD1;MYO9B;ACTL8;GAL;SGSM1;NUDT9;TPST1;TCEA3;PNPLA5;PNPLA6;TACC3;PNPLA2;DYNC1H1;NRP1;IL20;SYNM;IL25;NUDT3;MRPS31;NUDT7;HERPUD2;ZFP14;POFUT1;RAC2;ENPP4;FAM3D;SPTAN1;DENND4B;HSD3B1;ZNF77;HS3ST6;GRIN1;UBE2S;UBE2T;POLE4;AMOTL1;SIDT2;HHIPL2;DEGS2;WDFY4;DEGS1;HHIPL1;UBE2N;ZFAND6;LOXL4;ZFAND3;UBE3C;LOXL1;LOXL2;ASB10;TEKT1;TEKT2;TEKT3;SLIT1;MSX1;TEKT5;DENND5A;MORC3;CARD10;POU3F1;BHLHA9;TTC32;SYT7;SDK2;UBIAD1;HTRA3;PLAU;BHLHE23;CACNA1H;TGM2;GLT1D1;CYTL1;QSER1;TGM4;TTC14;SUN1;OLIG3;ETV5;EPN2;HIGD2A;GALK1;TNIP2;ZMYND11;ZMYND12;CHI3L1;TTC26;TAT;DHRS7B;TNFAIP2;AGPAT2;PLD1;LASP1;CA1;TMEM204;CA6;TRDMT1;MAN1A2;EYA4;EPOR;SMUG1;CYP26C1;REST;SARDH;SNTB2;OTUB1;SIGIRR;LDB1;PKD1L2;DAPL1;ADD2;USE1;ADD3;GK5;LYL1;CBS;MAN1C1;BNIP3;DIP2B;DIP2C;BNIP1;GET4;CYTH1;GAMT;LRRC37A2;HOMER1;ARMC8;MEX3D;GANC;ARMC2;NUP93;CD5;CD4;NUP98;TOLLIP;TEF;CD9;POLR3H;VPS28;TUBAL3;ADARB1;ADCY2;ADCY9;FAM169A;ADCY8;RNF4;GNG2;NWD1;ZMIZ1;FLRT1;CSPP1;GNG7;ST3GAL5;ST3GAL1;NHEJ1;TAF9B;AFAP1L1;NDFIP1;ZNF383;PRKCE;ELL2;PRKCZ;GJB5;GJB4;PPT1;FREM1;XKR6;CFD;CTBP2;CTBP1;RRP1;XPA;EPS8;POM121C;NUP62;CDK5RAP2;HMOX1;PLAC1;TPRG1;TIMM17A;BTF3;GRTP1;IL10RB;PHF12;CGN;GAS1;GART;EXOC6;PHF19;GAS7;MGLL;GPI;EXOC2;DENND1C;GMEB2;PHF20;YJEFN3;ARPC1B;WDR20;PRDM11;SPTY2D1;LDHB;EPCAM;ERMP1;PBK;JARID2;TIMP2;KRTAP1-5;TEAD1;ZNF347;ZNF346;TEAD4;FARP2;WDR18;MBNL2;MGMT;MAP1S;MKLN1;ZNF33B;HADHB;NFIB;NFIC;SMOC1;MAP1B;USO1;SCRG1;ANGPTL2;CDKN1C;ASGR1;ABCC11;FGFRL1;SMG6;ASGR2;SMG7;PPP1R2;TAF7L;SCN11A;AIFM2;ADAMTSL5;GPNMB;CKB;ZNF329;RRP12;SLC17A9;CKM;TPM4;RAB30;HIPK4;TLE6;MTNR1B;LRFN2;FKBP8;PLXNB3;STAMBP;CSPG5;PLXNB1;FKBP4;FKBP6;PLXND1;FGD3;PPP1CC;KIAA0513;GOLGA7B;CYSLTR2;ABLIM3;RAB26;LAMP1;TNR;LAMP3;CDC123;KCMF1;STOX1;SWAP70;OSBPL5;TMEM132C;KRTAP5-6;TMEM132B;NBEA;PGD;FANCE;LHX4;TFDP3;LHX3;REEP5;PITPNM3;ADNP;DIDO1;BRSK2;SLC26A3;FGF3;NPEPPS;FGF7;FGF8;C1QTNF2;C1QTNF9;C1QTNF8;C1QTNF6;PAPOLB;PLXNA3;C1QTNF1;RAB4A;OR6C75;KBTBD12;CATSPERG;PECAM1;MCM2;TNRC6C;CATSPER2;IPPK;CATSPER3;VPS4A;ZC3H3;TRH;UBR2;DNAJB2;DNAJB7;DNAJB6;DNAJB5;DVL2;EMILIN2;OR6C68;CEP170;CCDC30;HGFAC;PRKG1;CR2;SMOX;IDH3G;PLEKHG6;GFER;FBXL17;CPT1C;FBXL12;CTDSPL;CPPED1;DRG2;UMODL1;HDAC6;ADPGK;WDR5;TULP3;HECTD1;SCRN1;POLR2E;WDR7;FLAD1;VPS35;ADAMTS9;SNRNP35;IFRD1;AMFR;AP1B1;KRT8;MAPK8IP3;ZNF836;SIK3;TLN2;BCOR;PANK3;CALML6;AQP9;STXBP3;LMF1;AQP8;CALML5;RGPD8;APCDD1;TIAL1;PDCD11;MAGEA1;ZRANB3;COG3;COG2;PUM2;TRERF1;KRTAP9-9;MYL12A;RBAK;VGLL4;SLC22A4;SLC35D1;TXK;PITPNB;TWIST2;TRPM2;SIL1;OR8D2;PDK3;ZER1;EDN1;EDN3;HEG1;PLAC8L1;LHFPL4;CLDN12;CLDN19;ZCCHC14;TMEM185B;GUCY2C;CITED2;SLC44A3;C2CD4B;C2CD4C;MEOX1;NPC1L1;SH3PXD2B;SLC22A12;SUSD1;THOC2;GFRA1;MPP7;ZDHHC18;GFRA3;HCK;LIMA1;CYP2W1;F2RL2;APBA2;SIPA1;HIP1;MEGF6;AMIGO2;HDC;SPPL3;SIPA1L2;EGFLAM;METTL9;GABRD;LAIR1;LMO2;KLHDC4;RSBN1;CRLS1;ATP1B2;MPHOSPH8;FCN1;ITPRIP;NOL9;MRFAP1;ATP1A3;FBLN1;EFNA5;DOCK11;COMP;NLRP5;GAS2L1;HELQ;HGD;HELZ;EIF2S3;EFNA2;DIAPH1;TMEM9;FAM163B;CDH11;COL6A6;FGFR2;WNT2B;OR4E2;ISYNA1;PXN;DCAF8L2;LPP;CAMSAP1;PSG11;SEPSECS;GOLGA6L9;CDH20;FHAD1;CDH26;CBX8;SRGN;LIMK1;ATP13A2;CBX4;PPP2R5D;RASA1;MYH4;OAS3;MYH9;LPIN2;STOML2;PZP;GLP1R;MEGF10;MCF2L;CASP3;IL15RA;KDM2A;DCN;JSRP1;TIAM2;PDE10A;SLFNL1;DCX;COLEC12;KDM3B;PPP2R2A;SLC4A7;RPS6KA5;GNA15;RBM5;SPRED2;NOS2;B3GALNT2;CADM4;HAGHL;NGDN;ZFYVE21;HPCAL1;RFX2;EML1;WDHD1;MYL3;ETHE1;UQCRC2;MTMR1;MTMR2;LIN9;IER5L;NCAPH;OR2K2;TMEM72;PREX1;MICALL2;HES2;EXPH5;GBP2;PPARGC1B;SAMD11;KLF14;ABCA7;ABCA4;ACTL6B;ERLIN2;EXOC6B;VPS37B;HRNR;FERMT2;MLLT10;SETX;UCK1;PRKAR1B;PSME4;KCNMA1;TDRKH;CELA3B;ZBTB8A;TTYH3;TTYH2;TMEM95;LIPC;FIGNL2;PSMF1;LRAT;XYLB;FGFBP3;USP9X;LRRC28;MYOG;PTCH1;EMP3;TMC6;TMC5;TTLL4;PIGB;ZNF236;ZNF234;ZNF230;OR10H4;GPR25;GPR21;LITAF;EXTL3;ATXN2;SH3BGRL3;ATXN1;ZNF226;HSD11B1;GPR35;GSX2;MDH2;ELOVL5;CSNK2A1;MANEAL;VWA3A;RNASE4;ASPRV1;MRPL51;OR6V1;SPSB1;AADAC;ZNF696;PIGU;RPLP0;ZNF691;PTGS1;FOXQ1;RECQL4;JPH3;ZFYVE28;UCN3;NKX1-2;SEC24A;GK;CRYBB2;MUL1;PRPF4B;OLFM1;SLC25A38;TFCP2;UBLCP1;ZC3HC1;S100A6;S100A5;RIMBP2;TARDBP;UTRN;S100A8;RNASEH2C;RNASEH2B;BCL2L13;GBX1;OR2S2;SH3BP4;HAS1;ZNF667;ZNF665;KPNA2;MYPOP;SLC38A2;GPR75;B3GALT6;EEF2;MFHAS1;NFKB2;KIAA1755;BIRC5;CDC42EP2;MDM2;PFKFB3;NCF2;PECR;THADA;RORA;SESN1;STK11;SCMH1;PMEPA1;SESN2;SLC38A8;EIF3CL;ROS1;ATCAY;EDIL3;CPA6;ZNF641;LINGO3;CTCFL;HSP90AA1;MICAL3;FOXL1;HAX1;SNPH;SCGB3A1;PSMG4;PPP1R12C;MTRF1L;L3MBTL4;L3MBTL3;CNTNAP1;CELF6;SAV1;FCHO2;MB;ME3;ZNF622;SLFN12L;TRIM43B;TIE1;MBOAT2;ATOX1;NELL1;NOVA2;DTL;ZNF613;MAK16;SLC47A1;MDGA1;ARHGAP11A;FHL2;FOXI3;ZBTB44;ZBTB43;MYLK4;RESP18;SUMO4;SUMO3;CCL5;UPP2;BEND3;PCBD1;BEND6;TAS2R10;SFMBT2;PLEKHA7;CELA1;VWA5B1;ULK2;CALM3;AHCYL1;ITIH5;RAMP3;KDELR2;KEAP1;LRP6;ITIH2;ZNF709;TGOLN2;RAB11FIP5;OR7D2;N4BP1;PAQR9;IQSEC3;FOXF2;RASSF8;IQSEC1;HNF1B;HSPA12B;PIK3R1;WNK3;RCOR1;CCNO;FOXE1;UBE2J2;SPANXN2;RASSF2;PGBD5;TCL1A;TSPAN9;DHX15;HIVEP2;FAM53A;TSPAN4;NBPF3;MMEL1;KLK14;UBE2G2;DEFB132;RABGAP1;PTPRU;TMPRSS9;FOXC1;TMPRSS2;KIF14;SLC7A11;PTPRJ;AATF;SBNO2;STK39;ST8SIA6;PDRG1;DBNL;DEFB118;RFTN1;RPA2;UBE2E2;MIB2;DPY19L1;NEDD1;RGP1;NLRP12;DPY19L4;KIF26B;GPAM;CD46;ENGASE;DEFB129;AP2A2;ZDHHC9;HYAL1;SERTAD2;NCS1;HEATR6;CCDC154;OSR1;ANKHD1;GPD1;COL5A1;SCN8A;CCDC149;CD81;SLC1A2;MPL;GIMAP4;GIMAP5;GIMAP6;PRKX;ATOH8;ATOH7;SH3TC1;PAK1;TAF1C;KIF5C;GPC1;TAF1B;NPHP4;PPFIA1;RXRG;ARHGEF12;ARHGEF11;ARHGEF16;CD93;SLC30A1;ISG15;ISG20;UBE2R2;CDHR3;LGALS3BP;KLHL12;MCHR1;KLHL10;RGS3;RASGRP1;UTP20;LELP1;RGS9;SH3GL3;VDR;LAMB3;PLA2G2A;RBM19;SSTR5;IL5;TMIGD2;NDUFS8;IRF5;RCN1;NDUFS7;PEX7;NDUFS6;ATG4C;QRICH2;MAST1;PNLIPRP2;RTN4;RTN2;RHOXF2;TGFBRAP1;CHD5;PIK3R2;RPF1;ENHO;SIRPB1;DNPEP;BCL7A;NAA25;CPXM2;TAC1;RBM14;RBM12;MBTPS1;HSDL2;DDX10;TAF10;ATP2B3;SOD2;TBC1D1;THAP4;CHDH;TAF8;ZNF296;DDX25;TREH;CRMP1;HMGCR;CLN3;UNC13A;ZNF705D;SYTL2;SOX12;SOX11;CPEB1;LGALS12;GPR161;NHLRC3;ACOT7;RPL29;VIP;TRRAP;TM9SF4;PCMT1;CREB3L1;PRTG;MYB;CREB3L3;PIP4K2A;HOXA1;GPR157;NKX2-5;NKX2-4;HOXA5;RNF111;BATF2;JUND;TIGD6;DNAH17;TMEM190;FZD7;INO80;FZD9;BIN2;RAD18;ZNF138;HSPA4L;PRR22;TMEM200B;SLC6A1;TMEM187;CHTF18;GLE1;NUB1;SCPEP1;GPR173;HOXC5;SERPINH1;PRIMA1;GARNL3;CCL24;FCRL6;TCF15;CHKA;CARD9;TESC;TCF12;PAX6;CDC6;LRPPRC;LSG1;SLCO4A1;TAL1;JDP2;ZNF599;CCL28;ZNF596;RET;FICD;ABHD5;ABHD4;ELN;TIMM13;TMEM160;ADIPOR2;SNTG2;RFK;PNPO;ZNF107;WWOX;BRD4;ZNF582;EN1;PRSS38;GUCA2B;LCE1E;GPR142;COL4A1;RNF126;COL4A3;COL4A2;MORN3;LPCAT3;ANKRD44;MSRB2;ZNF573;OGG1;PRSS27;GUCA1C;LPCAT1;ING2;GLI3;CHRNE;TMSB4Y;CHN2;PATE4;MRC2;GCNT3;LDLRAP1;ZNF567;TNKS1BP1;ZNF564;ZNF562;TOR1B;F11;TEX2;PNRC2;CNOT8;ZNF557;CLEC4M;RNF186;DGKH;RNF34;PHLDB1;PUS10;VTCN1;FIGN;AP3M2;CDH5;IYD;TUBB6;RBBP4;GRAP2;GRB10;NKX6-2;WDTC1;IGFBP1;WFS1;ATP8B3;ATP8B1;NACA2;KCNAB2;TRAF3;LSM6;ADRA2C;LSM4;DUSP21;GPR107;DNMT1;NOTCH3;NOTCH1;ANKRD16;BRI3;ANKRD12;AK2;RNF180;PHF21A;MYOM3;BAG3;ZNF528;SSX4;CBLN1;KCNIP1;GPX4;KCNJ15;KCNJ16;CDC42BPA;CDK8;RTN4RL1;ZNF519;RPL37A;VSTM2L;EFHC1;TRMT61A;ZNF512;NUMB;ALK;SYCP2L;BNC2;MAPKAP1;ITPR3;PTPN23;PSAP;CNGA2;CNGA3;RREB1;ZNF503;WASF2;WASF3;IRX2;ADRM1;IRX5;KLF1;SGCZ;KLF5;CHIT1;ASPH;ESF1;SVOPL;POM121L2;SLC24A3;PRR5L;SGCG;NAGLU;GM2A;SIN3A;HYDIN;RSBN1L;BAK1;CACNG2;CACNG3;STK32C;INSL3;CDON;RUNX1;PSG2;EBF3;PSG1;CIDEA;RUNX3;ASS1;PSG9;XRN2;XRN1;PSG7;CDO1;WFDC11;SLC46A3;VIPR1;SLC46A1;PKD2L1;ALOX12B;HSF2BP;SAP130;RFPL4A;CYP4X1;FZR1;NHLH2;ADAD2;TBL1X;OR6B3;IL17RA;SIAH1;INSR;SLC6A19;GADD45B;BCL11B;PAPPA;IGFL4;OVOL1;GDF9;SRPK2;CYP27A1;TNNT3;PTGES;FAAH;NECAB2;BEX4;PDE1B;TMTC1;NLN;INPP5A;SOX1;INPP5K;LCN10;SOX6;SIGLEC14;NME3;KRT13;AMPD3;AP3B2;RHOG;LILRB4;IGFN1;OTOS;RAB33B;RHOB;MPPED2;MPPED1;KRT16;TFF2;TOMM7;CUTC;TRAM1;NMD3;ADRB1;VLDLR;NEUROD2;ZMYM2;NNT;HINT3;CAMKV;TNFAIP8L1;MAP7;FADD;CLIC3;PRMT6;MAP4K3;CGREF1;MAP4K1;MAS1;B3GNT9;B3GNT5;CMPK2;WAC;MAPRE2;MAPRE3;NEUROG3;CDK5R2;TJP3;RYR1;CTNNB1;LILRA1;LYZL6;CXCR2;CUX2;MYOZ3;BTNL9;TGFB2;B3GAT2;PRAF2;ARHGAP27;BTNL8;DPM2;ELMO1;CD300E;ABCG1;SCG2;KIAA2026;GALNT11;TOMM22;BASP1;PTTG1;MYH14;S1PR4;KNTC1;S1PR5;SASH3;KRT6B;SMAD2;PDIA2;WSCD1;WSCD2;PSPN;KRT35;TDRD9;AZIN1;ARHGAP12;ACBD3;OR10J1;CPLX1;NTM;LTBP3;SLC2A5;MYL6B;NR4A1;TMEM100;ARHGAP22;SYDE1;USP50;PDZD9;MARK2;EGFL7;SMURF1;HSPA4;TRNAU1AP;SENP1;PDE3B;MAN2B2;USP36;USP39;NID1;USP35;NCALD;AGAP4;LMOD3;NRIP2;MAN2C1;CHID1;CAMK1D;PTGIS;SCLT1;ZNF180;ARID1A;KCTD5;SGPP1;KRT73;POMC;CLDN4;HSH2D;LMX1A;VDAC1;SSBP2;SSBP3;NXN;PKD1;POLDIP3;AQP11;SPO11;PALM3;AQP10;CHCHD7;NT5DC3;SCYL1;	ChEA_2022	NA
MYC_19829295_ChIP-Seq_ESCs_Human_ChEA_2022	CASP8AP2;KIAA1586;MTHFD2;RNF222;OPTN;NLRX1;IWS1;LCAT;TOB2;DLL4;GPBP1;SNX29;PRPF38A;TPSG1;CYP4F2;VPS13B;CYP4F8;NR2F6;PGA5;CHST2;CRYAB;ATF7;POP7;FLG;GMFG;ITSN2;MUS81;LYPD2;LARP1;HTR7;LYPD1;PRKACA;DUSP1;DUSP2;MCRS1;WNT9B;JOSD2;TOMM40L;FXYD1;SLC7A8;SIGLEC1;SLC7A9;MMP19;PI4KB;COL22A1;CDKN3;MIXL1;KCNC3;HOXC12;MED19;SULT1C3;KRTAP5-10;MED15;MED11;DLGAP5;ODAM;MAMDC2;ZNF460;CNPY2;SNX20;COX6B2;JMJD7-PLA2G4B;PTRH1;TRUB2;CRB2;ZSWIM2;ZNF451;KCNA1;SNX11;KCNA7;CENPB;CST11;P4HTM;TP53I11;ZNF446;ZSWIM6;MAP3K4;FBXW4;CORO2A;FBXW8;EIF1AX;FAM118B;POU2AF1;HNRNPAB;MSH5;DMTF1;ZNF439;ROCK2;PDCD6;AWAT2;MFN2;JAM2;POTEH;IL12RB2;ZNF420;ODF2;HPS1;CISH;MED28;IGSF11;NACA;ZNF419;LCN1;TRIM72;BLK;BLM;GMNN;EIF4EBP1;ELFN1;ARL17B;HHAT;MMP28;AMDHD2;TXNDC5;TNFRSF8;TOM1;KRTAP4-4;ZNF404;KRTAP4-2;IFNA21;ZNF883;ITGA5;EIF2AK2;ADAMTS20;FUZ;TMBIM1;SP2;RRM2B;RMND1;DCTPP1;SP8;BCAR3;DLX5;SPATA6;SPATA9;CCDC85A;TRIM47;ACP6;ACP1;ACP2;NOP58;TRIM40;SLC36A3;KCNH7;TSTD2;UNC5A;KIAA0232;TBX6;TSPAN16;EIF3L;MYO1B;CDC37;KCTD11;UNC50;TRIM38;STUB1;PIK3AP1;MYO1G;KCTD16;AGXT;PIWIL2;CANT1;TRIM31;ALAS1;C1S;UHRF2;LENG8;ETFB;PBXIP1;ZNRF3;SPDYE1;PTER;PHKG1;MYBPHL;TRIM25;TRIM26;ZNF845;FBXO7;ITGB8;KCNJ1;ARL5B;KCNJ2;ARL11;PEX19;ARL15;ACTN3;ARL14;ACTN1;MYO7A;ISLR2;PNMA3;TMEM170B;SMARCA5;CCDC80;KCP;SLPI;SUB1;TRIM14;MT1G;RIN2;SLC23A3;CPNE9;TMEM63A;SMARCAL1;SLC23A2;STH;HERC6;CDC23;BSG;SNRPD3;SNRPD2;RILP;E2F6;NUMBL;CCDC73;CER1;MSR1;EGR2;ALG9;NTNG1;APOBEC3G;TNFSF15;ALG6;IGF1;IGF2;IFFO2;PTK2;CNKSR3;BTD;NET1;SDC1;NOL12;OR9G4;ATP6V1B1;CERKL;MT1M;CEND1;ZBTB1;IKZF3;ICAM1;ICAM2;DMBX1;LDLRAD1;TNFSF11;EPC1;APOH;TNFSF10;APOF;APOB;GABBR1;MST1;IL13;FSHB;IL19;PRPF40B;GAB4;VEGFB;KCNS2;CFHR3;TAX1BP1;CALU;PABPC1;ARHGEF9;MRPS16;DHX8;NOXO1;NEU3;PGS1;RRAS;GNRHR;NFIL3;BBS5;DYNC1I2;IL33;IL32;PBRM1;MRPS23;CYP8B1;ETAA1;CANX;KIAA1958;PNPLA3;SPAG17;OR5C1;ECM2;RAB22A;GNAI1;NUDT7;RANBP3L;PNMA2;CHRNA10;SCAPER;ENPP4;GEN1;TFAP2D;MMGT1;DENND4B;FBXW10;OSM;HS3ST4;HS3ST2;SCNN1D;AMOTL1;WDFY2;PLAA;NAPB;CELSR1;OR51B2;ZFAND6;ASAP2;ASB16;GRIP1;GRIP2;ZNF85;DENND5B;TBC1D12;CARD10;CAST;DENND2A;TMEM231;KCNU1;ZNF92;ZNF93;NAT2;MKRN2;FGF19;UBA3;CARD16;TCF4;CARD14;DNAL4;MFGE8;DDX5;DDX4;COX19;BHLHE23;PLAT;CACNA1G;IGF1R;CACNA1I;KCNV1;KCNV2;EEF2K;MUC15;PIBF1;TGM3;COX10;MUC12;MKKS;SUN3;HUNK;GGN;EPN1;MANSC1;BNIPL;CABIN1;OR51F2;OR51F1;DNAH3;TNFAIP8;TNFAIP6;TAT;TTC28;TTC29;NT5C2;TMEM201;SYNGR2;MKNK2;CA6;DACT3;CA7;MAN1A2;ECT2;MAGEA11;DNAI2;TIMM8B;GIP;SUOX;WARS2;GALC;RSPH3;ERCC4;RSPH9;IFIT1B;KRAS;GALP;KRTAP21-2;SNTB2;NR3C2;GRM4;ADD1;TCHP;GRM5;LRRC37A3;PRELID1;NUP214;HUS1;TAAR5;REV1;SCRIB;MEX3D;MEX3C;CD4;ARMC6;ZSCAN20;WDR83;ZSCAN23;TEK;VPS29;ANKLE1;CLDND2;TUBAL3;ADCY3;RNF8;FAM169A;APOL5;WDR72;ZMIZ2;WDR70;DMPK;ZNF384;PRKCD;PRKCE;MCAT;COPZ2;XKR8;GJB2;HECW2;GJB6;PRKD2;PLEK2;DMP1;SMC5;RRP9;ADH4;FAM120AOS;GJA1;POM121C;MYO18B;DHRS4L2;ALX3;PCDHA7;GABRA1;WDR37;SHPRH;IL10RB;CGN;GNL2;NCOR1;HEATR5B;PLEKHM3;RARA;EXOC3;MESP2;YJEFN3;DENND1B;WDR24;PRDM12;PRDM11;FAM171A2;LDHA;PLEKHN1;JARID2;TIMP2;TK2;KRTAP1-1;CDKN2D;MBNL3;ELP4;LZTFL1;NFIC;CPSF4L;NUCB1;TMEM39A;UBE2V1;TMEM39B;TMEM229A;CDKN1C;NDUFA10;NDUFA11;SLC8A3;IFIH1;GSC;GPAT2;CSGALNACT2;ZNF320;BCHE;PLXNC1;ILF2;AAGAB;TRAFD1;CSPG5;OR13C5;RAB1A;GTF2B;CLU;ABLIM2;CYSLTR2;RAB21;CLCC1;LAMP1;TPM1;SWAP70;OSBPL6;TMEM132C;TRAPPC9;PGC;REEP2;GOLGA6B;LHX3;KIFC1;MAP3K10;MAP3K11;TPP2;PGPEP1L;ZNF775;IFNAR2;BRSK2;PARM1;NRSN2;LARP1B;IPO7;IPO5;RIMS3;SLCO2B1;C1QTNF9;RIMS1;ZNF765;ZNF764;SGIP1;MACC1;SLC4A11;EDF1;TPRKB;KBTBD12;CATSPERB;IRAK1BP1;MFAP2;ECHDC1;BCL3;MCM5;PECAM1;SLC26A6;CATSPER2;CATSPER1;PLEKHF2;CEP164;FAM114A1;P2RY6;ZNF747;TRPC1;OR8B4;RALGDS;GAL3ST3;CEP170;HGFAC;CEACAM18;CR1;COL27A1;PLEKHG6;MAGI3;GGPS1;FBXL18;LEMD3;SNRNP40;APOC3;DAD1;P2RX1;APOC2;ZNF735;CCDC60;HDAC2;TULP3;THSD1;NOB1;RPL10A;HDAC9;HAUS8;POLR2F;TLK1;SEC11C;KRT1;SRRM4;TUB;KRT3;PRAMEF20;ZNF837;CTH;LEP;DNA2;KRTAP20-2;STXBP1;SLC35B2;RGPD6;TIAL1;APBB2;RPRML;JAZF1;TMEM184A;HLA-C;RPS26;MYL12A;TPX2;CYP2S1;RAET1L;ADCK5;RBAK;KRTAP20-4;IFI27L1;KRTAP10-10;IL23R;GBA3;ZNHIT6;FEZF1;UBL4B;LIF;PKDREJ;SLC35E1;PDCD1LG2;LHFPL3;MLF1;TYR;MTSS1;ITFG2;NFX1;CLDN16;CLDN15;GUCY2D;RASL12;TOP2B;SLC44A4;PRL;FXR2;MAGT1;NPC1L1;SH3PXD2A;TMED1;TM4SF20;RAB6A;NFYC;PARP1;QPCT;THOC1;PROX2;GFRA4;ZDHHC18;GFRA3;HCK;ZDHHC15;CYP2W1;SPCS1;TRIML1;F2RL3;C1QB;ROBO4;CSTB;GFM1;MEGF6;GDPD2;MKI67;DCST2;PDCD2L;CST2;CLDN20;OR5D13;GABRD;LMO2;NOM1;GABRP;KLHDC2;ACYP2;TRPV2;PUS7;LRP1B;AIG1;PCDHA10;TRPV6;CHMP4C;ZCCHC8;CHRNA3;CHRNA6;ICA1L;PRUNE2;HOXA13;EFNB2;DAOA;FTMT;KISS1R;HGD;IDH2;EIF2S2;EFNA3;MATN1;CHMP2A;CASQ1;THOP1;CDH16;CDH17;ZCCHC3;FCN2;WNT2B;KRTAP24-1;PXN;OR52B2;RPS19BP1;CLEC16A;CABP2;CUZD1;TRHDE;UBC;ZMAT4;KDM4A;CBX6;CBX5;SPATS1;AKTIP;AXIN1;IRF2BP1;C1QTNF9B;UTF1;DNM2;DNM3;MYH4;DNLZ;ATP13A5;AKNAD1;GPSM2;IDI2;MEGF11;CBY3;CGB5;FAM83F;AFMID;CASP5;SNAPC1;ATRIP;CXADR;KDM2B;TCF7L1;PPP2R3A;TIAM2;CSNK1A1L;PDE10A;FAM167A;DDIT3;COLEC10;SLC4A2;SLC4A5;SLC4A7;RBM4;DDT;MAPK9;RNF113B;SIX3;SND1;STARD4;HAGHL;STARD8;ZNF281;DEK;RFX4;TOMM20L;GRIN2C;SCAMP3;EML5;MYL5;EML6;MYL1;PSMC3;TBPL1;PSMC1;LIN9;PGAP3;ZNF273;MTMR9;PREX2;LACTB;MICALL1;UBASH3A;GBP3;HES5;CELA2B;ABCA7;ACTL6A;OR10C1;EXOC6B;SNF8;HRNR;LYPD6B;PADI4;PADI3;TLR10;FERMT3;PID1;ZNF254;HPN;TTYH2;MAPKBP1;MRPL19;MRPL17;TMEM95;MRPL15;COPS7A;LIPC;TMEM92;CYB5R3;C5;C7;LIPM;SS18;MYOG;MRPL28;SIRT6;TMEM42;SUMF1;TMC4;TMCO2;LYRM4;TMEM33;UBAP2;ACRV1;PIGM;PMP2;ARF1;ZNF518A;FPR1;RPS27L;LRRC1;MRPL42;UGT8;ATXN7;HAO1;ZNF224;NANOS2;P2RY14;MEF2A;ARG2;TNNI3K;POU5F1;PSMA6;PSMA4;CKS2;HLA-DPB1;SMAGP;ARF6;HEXA;ZNF691;LRRC17;COL11A2;EFCAB6;ODF3L1;EFCAB8;OVCA2;PIGY;GLRA1;IKBKB;HEY1;EFCAB2;BGLAP;RABGEF1;NKX1-2;ZNF205;ZNF688;CSMD2;KRTAP2-2;SEC24A;PRRX2;BRPF3;PRRX1;GPR55;DEFA5;ZBTB16;ZBTB10;SLC25A38;ACAP2;LRIT2;PTPN9;S100A6;S100A5;ROR2;RIMBP2;UTRN;DSC2;SLC25A37;S100A8;DEFB1;CXCL16;GGA3;TUBA3D;SH3BP1;SLC16A7;SLC16A9;KPNA6;SLC16A5;SLC38A2;B3GALT5;B3GALT4;EEF2;FOXN3;NFKB2;MAF;FRMD8;KIAA1755;RNASEH2A;PFKFB3;PECR;ARL2;B3GALT1;SLC38A8;MBP;SH2D6;CPA6;DNM1L;LRRC4C;AP2M1;CYB5B;LINGO4;KSR1;SLCO1C1;NPC2;DSG4;PPP1R12C;GTF3C2;CALR3;ST6GALNAC3;L3MBTL3;POMT1;NDUFB4;HUS1B;CAPZB;ZNF627;COX4I1;E4F1;ZNF625;EVI5;SLFN12L;NDUFA9;PTCRA;NDUFA7;DST;NDUFA5;FOXJ1;MCOLN1;MBOAT1;ADCYAP1;NELL1;MMADHC;ARHGAP11B;MDGA1;USP27X;SH2D4B;FURIN;ZBTB47;KHDC1L;CNNM1;SLITRK3;PPP1R13L;PTPRZ1;ZNF607;IQUB;SLC12A4;EPHA7;PLEKHA2;ZFP2;TAS2R10;ENTPD6;ADHFE1;SLC12A2;PLEKHA5;MAPK15;MGP;ALPK3;CCM2;ZNF711;STX1B;STX1A;ITIH3;ZAN;MST1R;PPP1R3A;NTN3;STX11;BAIAP2L1;RAB11FIP1;DHX33;ZNF706;ZNF704;SLAMF6;IARS2;MUSK;EXOSC4;CCNL2;WWTR1;PLA2G4C;XRCC1;PLA2G4B;XRCC2;IQSEC1;PRG4;COMMD2;SNW1;ACER1;PPP1R1B;TAGLN3;GLIPR1L2;RGL3;MOXD1;FOXE3;SPON1;DOC2B;TXNDC11;IFI30;CD1B;ART3;SPANXN1;RASSF3;RASSF5;RASSF6;MICAL2;ANKH;RCC2;ZBED2;KIF21B;HIVEP3;CD14;TMEM150C;NBPF3;FOXD2;UBE2G2;CSHL1;DEFB135;DEFB134;KLK11;OSMR;RGMB;PTPRA;ENAM;CTRL;STK40;BARHL2;DOT1L;FOXC2;PCSK1;TMPRSS4;CETN3;PTPRM;CTSW;SLC7A10;SOCS1;SNX3;KIF1A;CLEC7A;ST8SIA6;CCR7;CD36;SOCS7;CCR4;CCT3;MME;RFTN2;DEFB116;RPA1;PER3;ANO1;FKBP1A;ESYT1;KIF26B;IL17D;TMEM151B;FOXA1;FKBP11;OR7G2;SLC43A1;CRYBA1;ZDHHC9;CAMKK1;ZDHHC4;SPTLC3;CYP2A13;HYAL3;HEATR4;ATG9A;ARHGEF33;HBE1;CCDC158;OSR1;CRIM1;PDGFRL;ANKHD1;DOK4;COL5A1;IVNS1ABP;MASP1;GIMAP1;GIMAP2;AURKA;GIMAP5;ATP2C2;ATP2C1;TAF1L;KIF5A;CAPN9;TAF1C;CCND2;PES1;KIF5B;NPHP4;BANF2;PAK4;PAK6;SLC30A3;SLC30A6;DARS2;PAN2;KIF2B;CDHR2;OSTC;UBE2R2;CDHR3;GEMIN6;KIF2C;TAB1;MIDN;RTKN;WWC2;RASGRP3;NPPC;KIF3C;CHAD;ACAA2;A4GALT;RBM17;KRT222;RBM15;PLA2G2C;MMP3;NAA35;MT3;ABHD14A;HMGA1;GPCPD1;GULP1;TCTE1;PJA2;PEX7;NDUFS6;QRICH2;R3HDM2;QRICH1;RBM22;DDX49;DDX3X;DDX3Y;CHD6;AFF4;RPF1;RPF2;AFF1;ISOC1;PDLIM5;RBM14;RBM11;MBTPS2;TAF15;HSDL2;NAA11;KRTAP10-8;NAA10;TIMD4;IRGC;KRTAP10-9;PCOLCE;ATP2B3;FNDC3A;PTHLH;PSRC1;LMBRD2;NPHS1;GOLPH3;TBC1D7;FAM131B;TAF9;FAM98C;INA;ZP4;RBM45;RTP3;TMEM41A;PRR7;RTP2;LAMA5;TEX101;TNKS2;INS;SOBP;MAT2A;HORMAD2;EGF;MED4;MX2;SYTL2;SOX15;SOX13;SYTL5;SOX11;DKK3;GPR160;GPR162;GPR161;GPD1L;HOXB1;AHNAK;OR1I1;DCAF6;OC90;LCE1C;CREB3L2;PLCE1;PIP4K2B;GPR156;RNF112;S100A11;TIGD3;JUND;TIGD5;TNNC1;FZD7;SLC16A10;CLPX;PTP4A3;CLPS;RAD17;PTP4A1;PRR14;HOXB6;MS4A7;RD3;RPL31;ZNF132;NGLY1;STMN4;GLE1;NUB1;GPR174;GALR3;TEPP;SERPINH1;CCL25;GSDMB;TCF15;TET3;TMEM174;TTC9B;TMEM179;TADA2B;AFTPH;SLCO4A1;RNF141;TIMM13;RASAL3;TMEM168;CSRP3;NCKIPSD;BCLAF1;TRIM6;RHPN1;OR1L8;LAPTM5;OR1L4;GTF2H4;GUCA2B;ERP44;AGBL5;CLIP3;A4GNT;RGN;HBEGF;RGR;MSRB2;KRTAP26-1;ZNF573;PHLPP1;SERPINC1;MYT1L;ASIP;OGFR;AFM;HSPA13;GLI4;LFNG;LCE3B;RNF138;TMSB4Y;BRD8;TMEM14B;TMEM14C;CD164;NKX6-3;AGT;RNF41;ADAM7;ITGA11;ANKRD22;CLEC4F;ZFP28;ZNF556;ANKRD36B;TOR2A;EPO;CTNND1;CLEC2L;CHRM5;FIGN;ARMCX1;RNF31;DACH1;GRAP2;MACROD1;CHP2;LZTS1;GRB10;KRTAP3-3;ZNF544;WDTC1;IGFBP1;SLC15A2;SEMA6B;SLC15A3;ATP8B3;ATP8B2;IGFBP4;NACA2;TRAF3;RCAN2;DUSP22;ZFP41;DNMT1;CNGB1;CSF1R;ANKRD33B;CALCRL;ANKRD17;CALCOCO1;CD151;ATP8A2;CUL5;RTKN2;AK2;CUL1;RLF;SMR3A;BTBD2;BAG3;ANKRD10;DNMT3A;MEPE;KCNJ16;ASMTL;SORD;DDHD2;PTPN14;NIPSNAP1;CUL4A;TNMD;ZNF517;SPEM1;ZNF512;EIF4E2;SERINC3;DAGLB;BNC2;ITPR2;PTPN23;DUSP11;RREB1;KIAA0319;GLRB;MGAT4B;MNDA;EVL;OR11A1;EIF4A3;RNF13;RNF14;PSCA;SEMA3B;CDNF;PUF60;STK32C;UGGT2;TNNI1;ACSL3;MRPS18A;PSG3;LRP2BP;CCT6A;CDAN1;RRAGA;TMCC1;WFDC11;SLC46A3;CMAS;WBP2;ITLN2;UQCR11;GLRX;RAD54B;NUAK2;FZR1;ZFPL1;OR2A25;FIS1;SIAH1;STAC;SLC11A1;SLC6A17;SLC6A15;CMC1;NUAK1;GDF9;SRPK2;TNNT3;IGSF1;ITM2A;OR6A2;PTGES;RWDD2B;ANP32B;TEX261;SESTD1;TMTC1;NAGPA;GOLGA4;DNMT3L;DPF1;BANP;SOX6;OTOR;SIGLEC14;TSC22D4;SIGLEC10;LILRB2;AP3B2;BTN3A3;RHOD;KRT10;RAB33A;RHOQ;GKAP1;CAMK1;FAM20A;TFF1;KPTN;SGK3;UMPS;TOMM7;KPRP;ACVRL1;FASTKD2;CYP4F22;ZMYM2;NKIRAS1;PITRM1;PRMT7;MAP4K2;MAP4K3;PACS1;MAS1;MAPRE2;TTPAL;MAPRE3;ZNF354C;RYR3;LILRA4;GYS2;RPTOR;STAB2;B3GAT3;PRAF2;ARID3A;BTNL3;TMEM138;FAP;TGFBI;APLNR;SCG5;ULBP3;ABCG5;GALNT13;NRL;PRSS53;DNAJC21;RGS22;S1PR1;DSCAM;OR2B3;ACBD6;USP49;SMAD4;USP45;KRT36;TDRD9;CTPS2;DNAJC14;A2ML1;NAALADL1;KRT31;SMAD9;PDIA6;DNAJC19;OXA1L;ARHGAP10;TMEM114;TMEM115;TRNP1;DOCK9;POGK;SLC2A3;COX7A1;AGER;SCGN;PDZD2;ALDH3B1;ATP6V1F;MARK3;USP28;USP22;CMTM6;PCDHGA3;HSPA2;OR2H1;NAP1L1;SENP3;PIKFYVE;FEV;CMTM2;USP20;IFNK;DOCK1;LUC7L3;H6PD;USP39;HSPB3;EHHADH;OR10P1;ELAVL2;SCIN;NRIP1;NRIP2;ERBB3;MADCAM1;LGI2;LGI1;CAMK1D;CCBE1;VCX3A;LGI3;OPRK1;OR6N1;ARID1A;KRT77;LMX1B;LMX1A;CNBD1;RGS10;CAMK1G;B4GALT5;HCN2;ABCD4;PCDHGB7;KYNU;CAMK2G;	ChEA_2022	NA
TAF2_19829295_ChIP-Seq_ESCs_Human_ChEA_2022	FNBP1;BTBD16;BTBD17;LNPEP;ASPHD1;ASPHD2;RNF220;SAMD7;SCT;NPRL2;IWS1;DLL1;SNX30;PRPSAP1;STOM;SPOCK2;TOE1;PRPF38B;NEBL;VPS13B;PBX3;AIF1L;SUPV3L1;PLSCR3;STRC;SFXN4;SFXN2;HNRNPA1L2;PKIG;CRYAA;NMT1;POP7;GMFB;CDCA3;ZNF493;SCOC;OR8U8;LYPD5;PLA2G7;SLA2;ZC3H12C;PDGFD;ATG7;MNX1;FUCA1;DUSP4;MCRS1;FN1;MAGOHB;MMP13;SIGLEC1;MMP19;ZNF30;RAPGEF1;LIMS1;CENPQ;MIXL1;ZNF45;SLC7A1;ECHS1;SHD;ZNF469;MBD5;APC2;DGAT1;ACOT11;KIR3DL2;WTIP;ZNF57;FAM200B;TAOK2;TAOK1;L2HGDH;GZF1;LGR6;EBAG9;ZNF454;PGLYRP3;DPYS;MPV17L;ATL3;FADS6;PLAGL2;PWWP2A;PGLYRP1;KCNF1;FBXW7;KRTAP4-9;PCDH9;SKI;PLOD1;TTC30A;LY6D;PDCD4;ALDH1L1;DLST;SLC9A3R2;AWAT2;PTAR1;OR51S1;CEP250;ADORA3;JAM2;POTEH;KCNH1;KCND2;ODF2;NEK7;HPS3;LY86;HPS4;IGSF11;MOB2;LCN2;ZNF416;BCAT1;GRIA2;GMNN;EIF4EBP1;CREM;ELFN1;NHSL2;G3BP1;EIF4EBP2;ZKSCAN4;KRTAP4-1;EIF5A;EIF2AK4;ADAMTS20;NRG3;ARL4D;NKPD1;SP1;PCCB;TMBIM4;MYO3B;ITGA8;TRIM59;PYDC2;TRIM54;TRIM55;KHDRBS1;KCNK6;BCAR3;KCNK9;SHC1;SHC2;GMPR;HTR2C;HTR2A;SPATA5;FBXO42;ADAMTS14;CCDC85C;ADAMTS19;CCDC85B;PGK2;OR12D3;NADK;ACP2;IP6K1;BCAS2;SLC36A2;NTRK3;GADD45GIP1;GRID1;GRID2;TSTD1;KCNK15;CABLES2;KCNK18;HTR3C;HCRTR2;TSPAN16;TSPAN14;EIF3L;SYT12;CTRB1;TRIM38;STUB1;CD226;RECK;ITGB2;MTCH1;ISY1;UHRF1;LENG8;ETFB;ECE2;SLC5A11;TSPAN12;UBQLN1;FBXO4;ITGAV;TRIM22;EIF2A;KCNJ4;TMEM170A;CIZ1;ACTN3;ARL14;BSDC1;CDC20;SLPI;CCDC87;TRIM13;SLC23A3;SMARCB1;TBC1D9B;KRTAP21-3;SSNA1;CERK;STH;ACTB;CCDC70;E2F2;FSD2;CCDC71;NUMBL;TALDO1;IFFO1;AIMP2;BTC;SDC1;SDC2;SPDYA;FBXL4;FBXL5;APOBEC3B;LPAR5;WFDC5;IKZF3;IKZF4;ZBTB3;APOM;LGALS2;LDLRAD1;EPC1;NKAIN1;SFTPB;BBS2;KLHL5;GAB3;IL1B;KCNS2;DMC1;PABPC1;ARHGEF9;ARHGEF6;CSRNP3;REG3A;DHX8;ACY3;FBF1;KHK;C8B;MAP1LC3C;KCNT2;RAP1B;ORMDL3;UIMC1;PHGDH;BBS7;MON2;IL32;PBRM1;CYP8B1;PCDHB12;TCEA3;PNPLA2;AHCY;ECM2;TBC1D3B;NUDT6;PTMS;PNMA1;MC4R;CHRNA10;ENPP7;UBE2I;UBE2C;CNTN6;SPINK9;UBE2B;APTX;SDHB;SHQ1;SCNN1G;PCP4;UBE2T;UBXN11;CCPG1;DENND4A;HHIPL1;OR1A1;PAGE1;PRDM4;OR5I1;PAGE2;LOXL4;HSD17B7;NAPG;ZNF80;TBX21;TBC1D14;TBC1D12;DENND5A;RPP14;SREBF1;MUC17;TTC33;AUTS2;PCID2;CHCHD10;NUP153;POU3F3;TMEM233;NAT9;ZNF93;GNB2;DNAL1;TCF4;DNAL4;MXD3;FGF13;SULT6B1;GNAZ;FGF11;FBN2;DYRK4;PKDCC;PODXL2;PYROXD2;SLC41A3;TTF1;HOXB13;DAPP1;CACNA1I;CACNA1H;TGM2;TMEM222;KCNV2;PPIP5K1;MUC13;TGM7;CNTLN;MFAP3L;MUC12;OR51G1;FIGLA;CAV3;ETV1;OLIG1;TNIP1;OLIG3;SYNGR4;EPN1;TTC17;GALK1;ELF3;DPPA4;TSPO2;CHI3L1;FBN3;TTC27;DNAH5;OR1E1;LMNB2;RAI1;TMEM202;GRK6;IRAK2;IRAK1;TMEM208;QRFPR;MAGEA11;TIMM8A;EYA4;MAN1B1;KRTAP21-1;OR51D1;RERG;ADD2;GK5;CAND1;CBS;TRA2A;POLD2;GET4;CLVS2;GAMT;PRELID2;GLYCTK;AP1S1;NUP214;TAAR8;ARMC9;MEX3D;GTPBP2;ATG12;HNRNPL;CAPN13;HMBS;WDR83;ZSCAN23;PCDHB7;VPS28;PI4K2A;ANKLE1;PRSS2;ZNF396;PRSS1;ZNF391;NAIF1;ARPC5L;ADCY3;MRGPRF;HNRNPR;APOL5;FAM120C;ST3GAL5;ST3GAL6;ST3GAL2;VPS18;ST3GAL3;SMCP;ICMT;PRKCD;EHD1;FOSL2;XKR8;GJB3;GJB6;ITPA;FARSB;RRP8;WDR49;CFH;WDR47;CFP;PLAC8;BLOC1S1;POM121C;ALX4;HMOX1;CEP72;HMOX2;PCDHA5;ALX3;PCDHA3;GJA9;GABRA1;GABRA6;SEC16B;PHF12;GP5;GNL2;TUBB2B;MTF1;PLEKHM2;ZNF358;GRAMD1C;DENND1C;PHF20;GRAMD1A;TPH1;SERPINA11;PRDM16;PRDM13;WDR24;SDSL;FAM171A1;GJC1;JARID2;CDKN2A;G0S2;GATC;LZTFL1;MAP1A;PLP1;PLIN3;PLEKHO2;SRFBP1;ANGPTL2;SMG5;NDUFA10;ASGR1;ASGR2;ADAMTSL2;IFIH1;UBL5;TAF7L;OLFML1;GSC;GPAT2;PCGF1;SLC17A8;ZNF324;SLC17A4;PAIP2;PPIL1;YIPF1;USP5;CKM;YIPF5;LARP4B;HIPK1;RAB30;NRBP2;PPP1CB;MORF4L2;SLCO2A1;ZNF318;PLXNB3;PF4;SNRNP25;FKBP6;VKORC1L1;ZNF793;FKBP3;PLXND1;CEP120;AUP1;DDRGK1;TCEAL3;USP1;ASCC3;SLC39A4;OSBPL9;MAP2K1;OSBPL2;PGD;EIF4E1B;GOLGA6D;KIFC3;LHX8;MAP3K11;TPP2;LHX6;TPP1;PPEF2;BRSK1;RAB3C;CSH2;EDC4;FGF5;SGIP1;KRTAP19-1;EDF1;APOA5;DNAJC4;BCKDK;DNAJC2;IRAK1BP1;MFAP2;BCL6;MTFR1;PECAM1;MAGIX;DNAJC9;FOXD4L4;MCM2;FOXD4L3;CPO;CCDC24;CCDC27;TRH;DNAJB2;DVL2;CD300LD;KRTAP5-3;KRTAP5-2;TPPP;CEACAM18;PROP1;CPT1C;LEMD2;SELENBP1;ASXL1;VAPA;POLR1B;MAB21L2;ALDH9A1;ZNF732;CEBPB;MTFMT;HDAC6;SEC11A;WIPF1;RPL10A;PIK3C2B;WDR89;THSD4;THBD;SRRM3;SRRM4;SLC35A5;ESCO2;MAPK8IP3;NEIL3;LEP;PARS2;NBL1;KRTAP20-3;PM20D1;ADH1C;HS6ST1;RGPD3;TIAL1;LONP2;ARRDC5;COG7;KRTAP9-4;SLC35C2;PUM1;OCEL1;FCHSD2;RPS29;KLHDC8A;ADCK1;VGLL3;SIM1;IFI27L2;FUT10;MTRR;ISCA1;CD79B;ZNF808;KLHDC7A;SNRNP70;TP53BP2;FEZF2;RALGPS2;PDK2;EDN3;CYP7B1;TYK2;RENBP;CLDN10;HAL;CLDN16;TLR9;VWA2;TLR8;TLR6;TLR3;TMEM185B;GUCY2C;ZCCHC12;AHCTF1;C2CD3;FAM43A;CAB39L;HBB;SLC35F2;C2CD4D;FXR2;SLC22A14;NPC1L1;UBXN4;SLC22A10;SPRR2D;ZYG11A;ZDHHC14;RAB11A;CYP2W1;SLC22A25;APBA1;TSSK2;HIP1;IFNA5;ROBO4;GFM1;MEGF6;IFNA2;GDPD4;FAIM2;XPO1;EGFLAM;SOSTDC1;OR5D13;UBTD2;MTX1;LAIR2;CBR4;ACYP1;GRHL2;ATP1B1;CLEC17A;AIG1;MYCN;BAMBI;TRPV6;CHRNA3;VWCE;ATP1A2;CLEC18B;HOXA13;DOCK10;NLRP6;GAS2L2;POSTN;NKG7;SELE;EFNA3;CDH11;TLX1;NMUR1;DYNLRB2;ZCCHC3;MYF6;PXK;CCL4L1;SPPL2A;CABP2;CDH22;SVEP1;FAM81B;SRGN;CBX6;SPATS1;PPP2R5C;IQCG;OR4L1;UTF1;COQ6;GRHPR;KISS1;RASA4;MYH9;KDM5A;GPSM2;IDI1;PMF1;NRXN2;CGB8;TRPS1;HAPLN4;WNT11;FAM83D;DCD;PLAUR;POMGNT1;SLC4A9;FAM167B;AIM2;PPP2R2C;DDIT4;VAC14;COLEC10;THRB;YBX1;SLC4A7;ENDOU;RBM4;RPS4X;HLX;MAPK8;ALDH1B1;SAP30L;RIMBP3C;POC1A;GBP6;CADM4;DEK;GRIN2D;SCAMP1;EML3;SCAMP3;GATAD2B;LRRC37B;MYL1;RFX8;CLNS1A;ETHE1;UQCRC1;MTMR4;STAU2;PSMD5;AP2S1;MUC4;SAMD12;CELA2A;DAXX;CLUL1;EDEM1;ACTL6A;EDEM3;OR2J3;SNF8;ABCA8;FLI1;GIGYF1;GIGYF2;TGIF2LX;LYPD6B;PSME2;LALBA;VAMP5;VAMP4;ZNF256;ZNF250;MRPL18;DAZ4;COPS7A;AAAS;C3;CYB5R3;C9;FIGNL2;HESX1;AS3MT;RHBDL2;FGFBP2;RIPK4;ROM1;NSUN4;TMCO1;SIRT5;NIPA1;NSUN7;AZU1;MRPL27;CP;SUMF1;SIRT1;SIRT3;TMCO2;LETM1;BHMT;TTLL4;MYOT;GPR26;LRRC36;WFIKKN2;GPR21;ATXN3;UGT8;EXTL2;MYO6;GPR39;ZNF222;ATRNL1;MEF2C;GSX2;MDH2;CSNK2A2;STAT3;RNASE6;DYNLL2;HLA-DPB1;OR10G9;SLC29A2;LRRC15;RNASEL;RPLP0;PIGQ;JPH2;MRPL55;EEA1;HLA-DMB;ZFYVE28;PSMB3;UCN3;RNASE9;PSMB2;GPA33;KRTAP2-4;CSMD1;ZNF684;MUL1;FOXP4;SAP30;RBX1;SLC9A3;CXCL11;SLC25A38;TFCP2;MAPKAPK5;LRIT2;LIX1;S100A7;PTPN7;S100A5;UTS2;ROR2;PTPN5;SLC25A34;S100A8;PPP1R15B;GPR68;SLC25A40;ZBTB22;UCP1;ZBTB20;BCL2L13;GGA2;SH3BP1;SLC25A42;KPNA6;KPNA3;SLC16A4;BCL2L15;GOT1;TNFRSF10B;FOXN4;MYD88;TMEM17;STK24;TMEM11;GGCX;MLXIPL;CDC42EP5;TROAP;ST6GALNAC4;RNASEH2A;ST6GALNAC6;PVALB;CPB2;CPB1;MAZ;GPR84;FASLG;GPR82;SAT2;RORA;CYP19A1;B3GALT1;OR6Y1;PIM1;MBP;CPA6;LRRC4B;SH2D3A;PYHIN1;FOXL1;PPP1R12C;OR10A7;NFE2L3;CELF1;CELF5;CLCNKB;CLCNKA;EFCAB10;MDK;SLCO1B3;ZNF628;DYNC2LI1;ZNF625;PPP1R14B;NDUFA9;PPP1R14D;NDUFA7;OVCH2;MBOAT7;NDUFA4;ERAP1;NICN1;ZBTB33;VPS33A;PRC1;MCOLN2;MCOLN3;PPM1B;CTXN1;NXT1;FHL3;BARX2;SUMO1;SLITRK2;DHX58;LRRC8D;SLC25A22;CCL2;PCBD1;NCK1;TMEM88B;ENTPD1;SFMBT1;PLEKHA3;NPFF;RSAD1;DCLK3;CELA1;VWA5B1;DCLK1;MAPK14;FNDC5;PPP1R3E;ULK2;ITIH4;LRP2;UBE2L6;LRP8;NTN3;DHX36;DHX38;SLAMF7;MUSK;CCNL2;CCNL1;ARSB;PAQR7;PLA2G4E;ST8SIA1;FOXF1;RASSF9;COMMD1;PIK3R1;GORASP1;TAGLN3;RGL2;RGL3;GCDH;CAPS2;RCOR1;MOXD1;DOC2B;FOXE1;EPHA10;PRF1;MRPL4;DHX15;TSPAN8;DHX16;ARSJ;RCC2;FAM53B;FAM53A;SCN1B;ARSD;CTSB;TMEM150A;CCR2;TMEM150C;HBA1;TMUB1;DEFB135;RGMB;TG;TH;NCR1;STK40;PDZRN4;TMPRSS9;TMPRSS6;TMPRSS4;GGTA1;TMPRSS3;PTPRK;TOR1AIP2;GNGT1;SOCS4;CTSO;SOCS2;CLEC7A;ERI1;ERI2;ARV1;HNF4A;MLX;CCR7;CCR5;CD33;SOCS6;FOXB2;CD52;RFTN2;PGRMC1;MIB1;MIB2;CTU1;CD48;EPPK1;IL17B;FKBP15;DIRAS1;DEFB129;MIA2;MIA3;CLEC9A;N4BP2L1;AP2A1;PEPD;MNT;CAMK2N1;HYAL2;SERTAD1;HEATR4;CD55;CCDC159;KLHL28;ATAD3C;PDGFRL;GPD1;DOK7;COL5A3;DPEP3;GLB1L;CCDC153;CD83;CCDC148;SLC1A1;AURKA;SLC1A5;SAMD9L;ATOH8;SCN7A;CAPN2;PPFIA3;SLC30A9;SLC30A3;ARHGEF18;DDX56;EVX2;SLC30A2;ADPRHL1;PROC;KIF2A;CDHR1;CDHR2;GEMIN6;GEMIN7;HOMEZ;CALCB;LRRFIP1;LGALS3BP;KLHL11;MCHR1;RASGRP2;CALHM1;CALHM2;RGS1;NPPA;NPPB;SNIP1;CHAD;CAMTA2;GGT1;VARS2;ZNF385A;RBM17;KRT222;GALNT2;MT3;SSTR2;IL4;IRF1;BMP4;RCN2;IL6;MMRN2;NDUFS8;BCL6B;IRF8;IRF9;SCN4A;MAST1;PNLIPRP2;PSMD10;NAA20;GSK3B;CCL3L1;MAST4;TGFBRAP1;LAMC1;PROZ;HMGB4;LAMC3;HMGB1;PIK3R2;AFF4;FUT3;RPF2;FUT6;PDLIM4;CPXM2;PDLIM5;HSDL1;ATP2B4;ATP2B1;SOD1;NUP35;HEPN1;PRR7;TREH;MVP;DCTN4;DDX20;TNKS2;CLCN3;GPHN;SAMHD1;EFS;SPATA24;SCN5A;TAS1R2;MED4;MED9;OR1J4;SOX13;SOX10;DKK2;DKK4;CPEB2;IFT88;LGALS14;TNFSF4;VIM;NHLRC1;CLNK;CDK12;DUS3L;ASF1B;CDK17;ZNF157;ASAH2;AHNAK;MAML1;OR1I1;SLAIN2;SLAIN1;CHST13;CLP1;NR2C2AP;RPL14;HOXA2;GPR157;RPL18;HOXA5;RNF111;NKX2-3;BATF3;JUND;TSPYL1;TMEM190;KIR2DS4;FZD7;TMEM192;CLPX;GPR183;RAD17;PRR16;HOXB3;HOXB2;ZNF135;RPL3;HOXD3;RXFP1;SLC6A3;SLC6A4;FCRLB;PTPMT1;GALR3;PRDX1;HOXC5;GARNL3;GSDMC;GSDMB;CHKA;CARD9;ITPK1;PRSS16;TMEM174;TMEM177;RNF148;LSG1;PAX9;GIPC2;ZNF117;HOXD9;CCL28;ZNF114;ENDOD1;CLTA;ADO;TMEM163;FAM149A;OR2AG1;CSRP3;BCLAF1;RFK;RNF152;EMD;HAVCR2;BRD4;TMOD1;HSFX2;SULF2;LCE1F;GPR6;CLIP4;LCE2C;TM9SF2;OR5T1;SLCO4C1;MORN3;AGBL3;GPR146;RGR;MSRB2;ZNF571;SPEF1;PRSS27;AFP;GLI1;LCE3B;PATE3;METTL7A;ANXA7;AP3S1;NFRKB;BRD8;CCL16;ANKRD29;NKX6-3;BRF2;AGL;PLCL2;SEMA4D;TAP1;RNF41;TUBA8;ITGA10;CNOT1;ABI3;ITGA11;CLEC4A;ZNF558;DGKH;SEMA5B;PHLDB1;ANKRD37;JAKMIP2;ITPRIPL1;CDH5;OR1Q1;NACC1;ANKRD33;KRTAP3-2;KRTAP3-1;IGFBP1;SLC15A1;KREMEN2;ESRRG;MAFB;ABHD15;ADRA2B;RHEB;LCE6A;ARMCX6;RLN3;RLN1;RLN2;PCYOX1;DNMT1;EIF4G3;RAD9A;DPP10;CALCRL;CALCOCO2;CD151;CUL2;CUL1;PHF21A;MAEA;MYOM3;FABP12;CT45A3;SMR3A;EFHD2;ZNF525;SEMA7A;DNMT3B;TPCN2;VSTM2L;DMRTA2;PLCH2;SPEM1;IQCA1;NLGN2;NLGN3;ILDR2;PTPN21;ITPR1;METTL14;KLC3;ZNF507;WASF2;IRX6;IRX5;AMT;NSMCE1;CLEC2A;NFASC;RUNDC1;RNF10;SMARCD2;SEMA3D;LSP1;SYCP2;LUZP1;SEMA3F;EDNRA;SGCD;OPA1;DCAF13;TREX2;JMJD6;MTUS1;NEURL2;CORO7;CORO6;OR6C3;EIF5A2;WBP2;SLC46A1;UQCR11;MRM1;CARHSP1;HABP2;EYS;SLC11A1;SLC6A12;AVPR1B;IL17RE;PARP11;NCEH1;ZFPM1;GRWD1;STAR;SPATS2L;TRMT11;PTGES;CDS1;GLTP;PWP1;SESTD1;MBD3L4;MBD3L2;RUSC2;INPP5E;INPP5K;ARL6IP5;FFAR3;SOX5;TSC22D1;KRT14;TFEB;LILRB2;NME6;KRT10;CEACAM4;CEACAM1;FRG2;KRT15;CAMK1;FAM20A;ALDOC;KPRP;KLK1;FASTKD5;KLK5;STC2;KRT24;ZBTB8OS;ANKRD9;ZMYM6;VPS8;TFE3;FADD;CLIC3;PRMT6;PACS1;B3GNT7;LY6G5C;NEUROG1;MAPRE3;LLGL2;LYZL2;CYP4Z1;GUK1;OR10W1;CXCR4;CTNNA1;DLAT;CORIN;MAP4K5;MYOZ1;GDF11;BTNL9;CA11;RYK;KRTAP13-3;GDF15;CD300A;ARHGAP27;DPM3;FAP;RPL7L1;AIPL1;SCG3;GALNT13;TMEM59L;NRL;CIB4;DNAJC24;ARHGAP39;IFI6;CMIP;PRSS53;FAM184B;TMEM129;FAM184A;DNAJC22;S1PR4;DSCAM;PDE8B;KRT6B;NSF;TBCCD1;USP49;ZC3H13;USP44;PSPN;SMAD1;KRT34;KRT31;TDRD3;AZIN1;DNMBP;RADIL;KRT39;TRNP1;OR2A4;CRISP2;CRISP1;OR10J5;DOCK9;SEZ6L2;PLCXD2;ARHGAP15;ARHGAP20;SOHLH2;MAN2A2;ZC3H18;SIRPA;ATP6V1F;ZC3H15;ABCC4;HSPA9;ABCC2;MAS1L;ABCC8;PCDHGA5;HSPA6;ARAP3;DTNBP1;UPK1A;NFKBIA;B4GALT3;TAS2R7;LMOD2;MOSPD2;DPP3;DPP8;UPK1B;PDE4A;SDR16C5;KRT71;PTGIR;LGI4;RWDD1;PCDHGC4;KRT78;KRT77;FMNL3;PALLD;ANGEL1;ZNF177;PKD1;KRTAP22-2;PCDHGB7;ZNF175;TM2D1;KRT86;KRT85;POLB;NT5DC2;HTN3;VSIG2;KYNU;PDE6B;CHCHD2;KLRG1;	ChEA_2022	NA
P300_19829295_ChIP-Seq_ESCs_Human_ChEA_2022	CACNA2D1;RC3H2;FRS2;ISL1;TMEM126B;AGTR1;FAR2;L1TD1;SKAP2;DPYSL3;SAMD5;EPSTI1;CHST9;TOE1;JAG1;ATP6AP2;NR2F2;PHKA2;PGA5;CTAGE1;PPFIBP2;PKIA;FAT1;FAT3;FAT4;ATF6;CHST3;CDCA2;CDCA7;PDGFC;NR2E3;GATA3;LARP1;EPB41L5;HTR7;ZC3H12C;LYPD1;PDGFD;ZC3H12B;MNX1;ATG5;FUCA1;DUSP6;CENPW;JUN;ZNF32;DCBLD2;PXDN;MMP16;DPYD;RAPGEF2;CCDC6;POM121L12;CDKN3;WNT8B;SHB;MED14;PANX1;MECOM;DLGAP2;DLGAP1;ZNF462;ADAM12;SNX25;BGN;SLC39A11;SLC39A10;AGPS;ETNK1;LGR6;ZSWIM2;MTMR12;ATL2;KCNA4;NUDT12;GGTLC2;NDST4;PLAGL1;PWWP2A;JAK1;FBXW7;BIK;PCDH9;FBXO15;MAP1LC3B2;GOLM1;CORO2B;TMPRSS15;NAAA;PKP1;KCNG1;ROCK1;RASL11A;FRY;NPAS3;SPP2;MAP3K7;IL12RB2;POTEA;ZNF423;KCNH1;POTED;ALG1L2;KCND2;HPS1;LY86;HPS4;FBXO33;DMXL1;IGSF11;ANKFN1;GRIA1;KCNE4;TRIM71;MSI2;OLFML2A;NHSL1;ARL17B;ATXN3L;HHAT;NHSL2;AMDHD1;MED30;IBSP;TNFRSF9;ODF1;TXNDC2;ACTR3;SLC14A2;ACTR2;ITGA4;HTR1D;BOD1;HTR1B;ADAMTS20;NRG1;HTR1A;ARL4C;MYO3A;SP4;TRIM59;PYDC2;SP8;KCNK2;ARL4A;TRIM56;DLX1;KHDRBS2;BCAR3;SHC3;NRF1;HTR2A;UAP1;SPATA5;MLLT3;BICD1;SPATA7;ADAMTS16;ADAMTS19;TRIM47;UGT2A3;TRIM45;KCNH5;GRID2;KCNK12;GZMB;MID1IP1;GZMA;MYO10;CABLES1;UNC5D;HTR3A;TBX3;TSPAN17;MYO1D;C1D;SUCLA2;TSPAN18;TCERG1L;SYT10;KCTD12;KCTD16;UGT2B7;EXO1;TRIM29;PTER;PCDH7;KCNJ2;MBL2;PCDH1;SSB;FBXO2;MYO7A;SMARCA2;ST7;FSCB;HERC6;CDC27;STK38L;MSR1;EGR2;FAM9C;NTNG1;COX8C;SPHKAP;TALDO1;EXT1;CNKSR3;RNF144B;CNKSR2;FBXL5;MRAP2;FBXL7;LTV1;NPFFR1;NPFFR2;SLC45A1;HHIP;LDLRAD3;MED12L;LPAR1;NKAIN3;NKAIN2;CCDC91;EPC2;KCNN2;ATP6V1C1;APOBEC4;SLC10A2;NBPF15;CNFN;SYN3;RAP2A;ZHX2;KIF6;MC3R;RAP2C;KITLG;KLHL7;KLHL8;ARHGEF7;CSRNP3;COX7C;HIBADH;REG3G;MRPS10;GRIK2;C8B;PPP3CA;KCNT2;FCER1A;CAP2;ATP6V1G3;PNPLA8;CCNYL1;GAD2;MRPS23;ETAA1;TTC9;KIT;MC5R;TTC4;TCEA3;NEK11;TACC1;DYNC1H1;NRP1;DHRS12;IL26;AP4E1;MRPS33;MRPS30;PRICKLE1;ICA1;GNAI1;NUDT7;SPAG16;PCLO;CYP17A1;MCF2L2;POFUT1;MC4R;FAM3C;THSD7A;THSD7B;ENPP6;TFAP2B;FBXW11;CACHD1;SDHD;HS3ST4;HS3ST5;CDKAL1;UBE2U;POLE4;DNAJB12;WDFY2;HHIPL2;CNTN4;WDFY3;CNTN5;PPIC;DEGS1;YPEL5;ALLC;CNTN1;TFAP2A;NAPB;CRTC3;PRDM5;CRTC1;PRDM6;PRDM1;HSD17B4;ASB15;ASAP1;SLIT2;DENND5B;DENND5A;MSX2;RELT;RUNX1T1;MGAM;TGIF1;SYT4;POU3F1;PCYT1B;AUTS2;SYT1;CARTPT;GNAL;KCNU1;FGF19;FGF14;FGF13;FBN2;DYRK4;PKDCC;DYRK2;PCDH11X;CACNA1E;ETS1;KCNV2;CAV1;ETV1;NAV2;NAV3;OLIG3;HUNK;TMEM212;PEX5L;CYP26A1;TMEM217;DNAH9;OR1E2;SLC3A1;PLD5;RASGEF1B;ECT2;ATF7IP;EYA1;GALC;SNTB1;GREM1;UFM1;SUGT1;TRIB2;TRIB1;RERE;RB1CC1;PCTP;RND3;CBL;ADD3;CRYZ;GRM3;ZIC3;AFAP1;ARMC9;REV1;CD9;ASTN2;ZNF396;FRMPD4;XYLT1;RNF7;ADCY2;ADCY8;GNG2;SV2B;WDR72;CSPP1;FLRT2;ST3GAL6;PROK2;ST3GAL4;EDARADD;PHC3;NDFIP2;PRKCB;ELL2;COL2A1;PRKD1;FREM1;XKR4;BCL10;FARS2;SAMSN1;GRPR;SMC5;SMC2;GJA1;ZNF280D;HMOX1;AP1S2;TPRG1;ALX1;CEP78;BTF3;NFATC3;NFATC2;GJD2;ZEB2;HEATR5B;RARB;EXOC4;GRAMD1C;WDR26;TPH2;GABRB2;BTG1;RBM8A;PRDM15;PRDM14;AEBP2;FAM171A1;JARID2;RRS1;TEAD1;ICOS;TPRA1;MBNL1;HELLS;MBNL3;MGMT;PLIN1;NFIA;WDR11;MKLN1;NFIB;SMOC2;NDUFA4L2;TOM1L1;MAP1B;TMEM229A;TKT;PHF3;ADAMTSL1;SNCAIP;PPP1R8;GSC;SLC17A6;SLC17A8;TMEM38B;ZNF324;CSGALNACT1;TLE4;TLE1;PLXNC1;VRK2;THNSL2;MTNR1B;MTNR1A;PSAT1;RAB38;YIPF7;SNRPF;CNIH3;RAB1A;FAM47A;OXNAD1;PLXND1;TCEAL1;PAPSS2;FGD4;ABLIM1;CYSLTR1;LAMP3;ASCC3;SLC39A8;HMGN3;SWAP70;TRPC6;FANCL;TRPC5;TMEM132C;TRPC3;GTF3A;TRAPPC9;NBEA;PHKB;C1QL3;TFDP2;FRMD4A;REEP3;LHX6;MAP3K14;TOX;RSL24D1;NRSN1;PARM1;INSIG2;CSH1;UBP1;FGF1;CDC14C;RIMS2;SALL1;FGF9;TPR;C1QTNF9;RIMS1;PLXNA2;PAPOLA;BTLA;RAB4A;PLS3;MAP2K6;PCDHAC2;RFC3;ANGPT1;LANCL1;RFC1;MACC1;DNAJC1;LANCL3;TNRC6A;FOXD4L3;NUFIP2;FAM114A2;OR13F1;UBR3;FGGY;DNAJB5;XIRP2;P2RY1;PHACTR2;CCDC34;MPDZ;TNPO3;CR1;MAGI1;RNGTT;CEP135;NLGN4X;SLC13A1;PLEKHG7;COBL;GABRG3;GABRG2;DAD1;DRG1;TLL2;TLL1;LEPROT;CSNK1G3;HDAC6;NCKAP5;WIPF1;NCKAP1;WIPF3;PIK3C2G;HDAC9;SYNE2;ADAMTS5;ADAMTS6;ADAMTS3;WDR7;TLK1;POLR2I;SEC11C;SRRM4;DYNC2H1;SRRM1;FRAS1;MTHFD2L;BCOR;SLC35B3;FGL2;WDSUB1;PDHB;CBLB;FRAT2;NIPAL1;LONP2;COG6;SH2D1A;ARRDC3;FCHSD1;VNN1;ADCK1;CD302;SIM2;VGLL3;TDGF1;ACTRT1;LCORL;SIM1;RPS24;MAGEB6;FUT10;SLC22A1;CASZ1;DCUN1D1;GBA3;TRPM3;TP53AIP1;SYNPR;GJA10;RPS10;MAGEC2;FEZF2;FEZF1;EDN1;CYP7B1;TYR;LHFPL1;VAV3;DERA;CLDN11;UGDH;HAL;COPG2;TLR7;KBTBD8;TLR4;TLR3;GUCY2F;CITED2;SLC35F4;FAM43A;C2CD4B;FXR2;CPXCR1;SLC22A16;SEC61G;TMED5;MPP4;PROX1;VAX1;ALDH5A1;PDP1;RAB9A;F2RL2;IFNA1;PTGER2;GBE1;PTN;GDPD2;CST8;ROBO2;CBR4;GUCY1A2;GABRP;LMO4;WNT5A;SHISA6;RSBN1;VWDE;LIG4;CWC15;GOLGA6L1;GRHL2;MYCN;BAMBI;CAPZA3;CAPZA1;ZCCHC7;ITPRIP;HAAO;NOL4;NKD1;EFNA5;ZNF8;EFNB2;DAOA;SCUBE2;WIF1;BMPER;PURG;HGF;DIAPH2;DIAPH3;CDH10;COL6A3;DDAH1;MATN1;NMUR2;DYNLRB2;CDH18;CDH19;ZCCHC2;FGFR2;GSTCD;CDH20;ZMAT3;ZMAT4;FHAD1;KDM4C;KDM4D;IRF2BP1;IQCH;CRYGD;RASA1;LPIN1;RBMS1;ATP13A5;ATP13A4;RBMS3;AASDH;NRXN1;MEGF10;TRPS1;HK3;LRRTM1;WNT11;DBT;LRRTM4;HRH4;OPCML;TMEM30A;DCC;TCF7L2;DCK;ANXA10;TIAM2;TWSG1;FAM167A;GAP43;ALDH1A1;ALDH1A2;THRB;SIX2;PPP2R2B;SLC4A3;MAPK9;NARS2;CHSY3;RPS6KA3;SIX3;VAT1L;NOS1;POC1A;B3GALNT1;CADM2;ZNF283;CADM1;DICER1;SCAMP1;EML5;FAM133B;FAM133A;XPNPEP1;ENTHD1;DCHS2;STAU1;GHITM;OR6S1;PREX2;PPP4R2;PSMD6;PPARGC1A;MUC4;SAMD12;ABCA1;FLI1;MLLT10;SLCO5A1;PRKAR1A;KCNMA1;LYPD6B;PADI6;LYPLAL1;HHLA2;UXS1;SLC30A10;LIPG;GRIN2B;GRIN2A;LIPI;IL20RA;HACE1;SS18;LYN;GPR12;OFD1;PTCH1;DNTT;SAMD4A;SUMF1;PLXDC2;TMEM37;LYRM2;DAZL;GPRC5B;ZNF236;TMEM106B;GPR26;WFIKKN2;GPR25;ACAT1;IQGAP1;LITAF;CTCF;THY1;MRPL42;RRAS2;RSU1;RIPK2;MYOC;GPR37;ARG1;STXBP5L;MRPL46;PTH2R;F5;PTGR1;FABP2;PSMA6;PELI2;PELI1;FABP1;SLC29A3;SERPINB12;ZNF691;HEXB;TMEM53;MYPN;GLRA1;GLRA2;GLRA3;TMEM44;TMEM47;CSMD1;PTPN1;MYLIP;SLC16A2;TFPI2;ZBTB10;DCDC1;CXCL12;ACAP2;SLC9A9;LIX1;SLC25A31;PTPN9;DSC1;UTRN;RBPJL;ZBTB26;AKR1D1;KATNB1;GPR65;CXCL14;GGA3;BCL2L14;SLC16A9;KPNA3;PITX2;CPA3;RBPMS;STON1-GTF2A1L;MFHAS1;NFKB2;FRMD5;TMEM18;STK24;KIAA1755;IL1RAPL1;CDC42EP3;CDC42EP1;ST6GALNAC5;MAX;CPB1;FAM13C;NCF4;DPT;THADA;RORB;HNMT;GLIPR2;B3GALT1;OR6Y1;SESN3;MBP;EDIL3;ZNF644;CPA6;LRRC4C;PABPC4L;TCP11;LINGO2;TMCO5A;KSR2;GFPT1;PYHIN1;PARD3B;USH2A;UST;PIK3C3;CNTNAP4;CNTNAP2;ST6GALNAC3;RASGRF2;LRRK2;CELF4;HUS1B;TSSK1B;FOXK1;MB;DSEL;CTNNBL1;MDN1;VPS33B;TPD52L3;ADCYAP1;NELL2;NELL1;SNRK;ANAPC7;SLC25A13;SLC25A12;MMADHC;CNTNAP5;CDCA7L;NXT1;SEC23A;SH2D4B;FOXI3;SLITRK1;SLC25A29;SLITRK3;ZNF608;PRB2;PTPRZ1;ZNF607;SLITRK5;SLITRK6;CCL2;LRRC8C;BEND3;ERC2;CTHRC1;EPHA5;EPHA7;LRRN3;CRADD;PLEKHA1;PCDH20;PLEKHA7;TM4SF1;MAPK14;MAPK10;ZNF717;ULK4;PREB;LRRN1;ZNF711;EPHA4;EPHA3;SATB1;SATB2;CCNH;PPP1R3B;SFRP1;TGOLN2;DHX38;CCNL1;N4BP2;ANKDD1A;ST8SIA4;XRCC2;COMMD1;ANK2;ACER2;PIK3R1;TEX13A;GLIPR1L2;PCDH10;THUMPD3;THUMPD2;PCDH18;PELO;SPANXN4;PGBD5;IMMP2L;GOLGA6L10;RASSF6;DYM;ANKH;HIVEP1;ZBED5;AASS;CCDC112;FOXD3;NCOA7;UBE2G1;RGMB;PTPRC;ID2;ID4;PDZRN3;PDZRN4;BARHL2;PCSK2;USPL1;TNFRSF11A;KIF14;HNF4G;SLC7A14;PTPRK;NEDD9;SLC7A11;IER3IP1;PTPRG;SOCS4;SOCS1;SNX2;ERI1;ERI3;IDS;CD36;CTSF;SNX9;MME;RFTN2;UBE2E2;DEFB115;ZFY;DEFB110;MN1;ANO4;ANO2;NEDD1;KIF26B;RPA4;FOXA1;FKBP10;DIRAS2;DIRAS3;ZDHHC7;AP2A2;N4BP2L1;SPTLC3;ENC1;HEATR3;FAM170A;ARHGEF35;KLHL24;CRIM1;RUNDC3B;TANC1;TANC2;DOK5;KIF4B;IVNS1ABP;CD83;CD82;CCDC149;PRKX;SAMD9L;KIF5C;TAF1A;HSF2;GPC4;PPFIA2;GPC3;GPC6;OSTF1;NXPH2;RXRG;CCDC141;NDUFV2;SLC30A9;SLC30A4;SLC30A5;SLC30A1;CREB1;KIF2B;KIF2A;TAF4B;WWC1;KLHL14;PSEN2;RASGRP3;RGS6;RGS3;RGS9;MSC;RGS8;BCKDHB;TRDN;GALNT7;HS3ST3B1;ZFHX4;ZFHX3;RFPL2;RBM19;GALNT2;GALNT1;PILRA;PJA1;GULP1;ACVR2A;BMP6;VCAN;BMP3;BMP2;PEX5;NDUFS4;ATG4C;SPOPL;HS3ST3A1;RTN4;DDX3X;RTN1;GSK3B;MAST4;TGFBRAP1;CHD9;PIK3R5;DDX43;CHD6;HMGB1;HMGB2;CHD1;FUT9;PDLIM3;CPT2;NAA25;S100G;FNDC3A;SOD3;YWHAZ;EEPD1;LMBRD1;S100Z;NUP35;NAA15;PMFBP1;RBM43;LNX1;TAF8;RTP3;RBM26;LAMA2;LAMA4;ZNF292;ACVR1C;CSTF2T;EPS8L3;MX1;GLCE;TRIP4;SOX14;DKK2;SOX11;DYNC1LI1;KIAA1217;CPEB2;MARCKS;GPR160;TNFSF4;VIM;CLNK;FILIP1;ANKK1;CDK14;CPVL;CDK17;ENPEP;MAML3;OC90;CREB3L1;GNAT3;MYB;S100A10;BVES;GPR158;FZD1;FZD4;FZD5;FZD8;TMEM192;GPN2;FA2H;SLC6A6;FHDC1;GPR183;PRR16;PRR18;HOXD3;TRIO;STMN3;NEDD4L;TMEM182;ENO1;RXFP1;HIF1A;SLC6A4;GLDN;PPP3R1;IER5;PRR20B;POU5F1B;GSDMC;ANXA1;PDHA2;ANXA3;SSR3;TESC;TACR3;PAX5;TCF12;CDC7;LRPPRC;GLUD2;CYLD;GALNTL6;ADK;ADM;SNTG1;SNTG2;RFK;ANKRD46;KTN1;SERPINB9;SULF1;GUCA2B;MIPOL1;MORN2;RYBP;TMEM158;GPR143;AGBL1;IVD;RHAG;GCNT2;GUCA1C;FMN1;FMN2;AOAH;PRSS23;HSPA13;GLI3;GPR139;RIOK2;ANKRD50;NFRKB;GPR135;TMEM14C;RNF133;ANKRD28;F11;PLCL2;MITF;TECRL;ENKUR;DISP1;ST7L;CNOT2;CNOT4;TUSC1;CHRM3;CSF3R;ACSS3;CHRM5;TUSC3;FIGN;GTF2E2;CDH9;CDH8;AP3M2;CDH6;CDH5;DACH1;MACROD2;LZTS1;GRB10;NKX6-1;RPRM;IGFBP1;SLC15A1;SLC15A2;SEMA6A;ATP8B1;IGFBP3;PDCD6IP;ADRA2C;HOPX;LSM3;ADRA2A;ERG;ERH;DGKK;DGKI;DPP10;CUL3;CLSTN2;CUL1;IRS4;ABHD13;BAG3;ZNF529;BTBD3;EFHD2;RPH3A;SLC37A1;KCNIP4;MEPE;KCNJ16;DDHD1;NEB;PTPN13;DDHD2;PTPN14;SARS2;ZNF516;SERPINI2;VSTM2A;SERINC5;FECH;BNC2;ITPR2;PTPN21;PTPN22;GADL1;PTBP2;ZNF503;SKIL;IMPG1;OXR1;IRX1;ENOX1;KLF7;LAGE3;INSM2;TNP1;CBLL1;PFKP;SLC24A3;SLC24A2;SEMA3A;SEMA3D;LUZP2;SEMA3E;LUZP1;RNF17;DDX60L;KIAA1671;EDNRB;STK32A;PSD3;NHS;CACNG2;CACNG3;IQCF6;EBF2;LRP2BP;ASS1;RRAGC;XRN1;WBP4;GORAB;AKAP6;RAD54B;MRM1;DPCD;RFPL4B;ANTXR1;MYL10;ADAD1;TBL1X;HABP2;DTNA;DTNB;BCL11A;SIAH2;SLC6A15;PAPPA;NMBR;AVPR1A;IL17RD;COX7A2L;SRPK2;PARP11;PARP12;STAG1;STAG2;CCKBR;IGSF1;EZR;CDS1;TSHZ2;PDE1A;SESTD1;TMTC2;SOX3;GOLGA4;SOX4;SOX2;CYP4V2;INSC;PDE2A;GLUL;GOLGA7;SOX5;TNS3;AGFG2;ZRSR2;TFEC;ZWINT;PDZK1IP1;MPPED2;FRG1;MAPT;FAM20A;SGK1;TMEM161B;FASTKD2;GYPC;MAOA;INTU;KLK6;STC1;FMR1NB;NEUROD2;UCHL1;AUH;MAP2;GNPNAT1;MPZL1;ANKRD1;MAP7;DISC1;OTOF;ANKRD7;NQO1;NQO2;MAP4K3;PACRG;PRMT3;DMRT3;C1GALT1;MAS1;B3GNT5;CMPK2;B3GNT2;NEUROG2;DCP2;RYR2;RYR3;PRIM2;MRS2;LYZL1;RPTOR;GUK1;SERP1;CUX2;CXCR4;ASZ1;NPY;CTNNA2;CTNNA3;MYOZ2;TGFB2;UNC5CL;ARHGAP28;ARHGAP24;PRSS55;TMEM135;TBL1XR1;CR1L;FAM185A;ELMO1;ELMO2;ABCG2;RAI14;RGS18;HDGFL1;SUCNR1;RGS17;DNAJC24;MANEA;ZFP36L2;SCEL;BASP1;PTTG2;S1PR1;REPS2;ACBD6;ZC3H13;USP44;DNAJC12;CTPS2;TBCB;IPCEF1;A2ML1;CDYL;TBCA;RALYL;SMAD6;ACSF2;NAALADL2;ARHGAP12;NR4A2;DCTD;ARHGAP10;TMEM114;PREPL;MDFIC;TMEM117;GDNF;DNAJC10;KRT37;EBPL;OR2A2;ATP6V1A;ATP6V1D;CTTNBP2;SH3KBP1;DOCK9;NTM;ARHGAP18;PLCXD2;LTBP1;ARHGAP15;SCGN;DTWD2;ARHGAP21;PODXL;MAN2A1;ZC3H15;ABCC4;USP22;HSPA8;CADPS;TGFBR2;MEIS2;MEIS1;PIKFYVE;PDE3A;MNS1;USP20;DOCK3;MCTP2;USP33;NCAM1;TBCEL;ABCB5;GTDC1;CXCL1;AGAP1;CXCL6;HEBP2;DPP6;OTX2;SDR16C5;RWDD3;LGI1;POLQ;OPRK1;SCLT1;ARID1B;KCTD8;COL8A1;SPRY2;SSBP2;HCN1;ITGB3BP;ABCE1;CAMK2D;ABCD3;USP12;PRELP;PRRG4;IGFBPL1;CHCHD3;PRRG1;KYNU;LRIG2;LRIG1;POLI;LEKR1;	ChEA_2022	NA
ESET_19884257_ChIP-Seq_ESCs_Mouse_ChEA_2022	CADM4;HEXIM1;STARD7;TYW3;DICER1;TOMM20L;PDYN;DES;EID1;EML6;SLC5A9;FEZ1;RFX6;IL31RA;FSIP1;L1TD1;SKAP2;PTF1A;CGGBP1;STAU1;ATF1;PGAP3;IER5L;ZFYVE1;SNX31;SNX32;NXF1;DPYSL2;LACTB;PSMD3;SPOCK2;STAT6;GBP4;EPSTI1;ABCA6;PMM1;TSLP;MARS2;VPS13B;NR0B2;BHLHA15;ABCA9;HRNR;PDZK1;FAM136A;VAMP8;UCK2;TBL2;PLSCR4;FASN;RNF208;PSME4;TREML4;PADI4;PADI6;NANOG;ACSBG1;SFXN3;CHST3;ATF4;CRYAA;NMT1;CELA3B;TTYH3;ITSN2;NR2E1;GATA6;COPS7A;ALKBH8;MRPL14;TSKU;LARP1;CYB5R3;C6;RNF216;RAVER1;SCP2;FIGNL1;LTA4H;ZBTB7C;DUSP5;SRP9;CENPV;TMC1;FGFBP3;KCNB1;NSUN5;SPHK1;DNTT;GMIP;LETM2;SULT1B1;TTLL6;MMP14;TTLL4;MYOT;CENPM;RAPGEF3;RAPGEF1;HRG;GPR19;TMEM106A;ELOF1;GPR27;WFIKKN1;GPR20;WNT8B;NOC4L;FPR3;LRRC1;CTCF;OAZ3;LRRC3;HOXC11;TIFAB;EXTL3;MED15;ATXN7;MED10;DLGAP2;PCMTD1;CTBS;LIN54;HSD11B1;DLGAP5;EGLN1;ELOVL2;CDKL4;LEFTY1;ARG1;ELOVL6;GSTO2;PICK1;TMEM64;UNCX;POU5F1;PSMA6;SNX19;BDH1;SLC39A10;TAOK3;PELI2;PPARD;CRB2;MTMR11;NCAN;UCMA;PTAFR;HTT;ATL2;RPLP1;GSTP1;KCNA5;EFCAB6;TMEM54;SMPD3;FOXQ1;PSMB8;UCN3;EFCAB2;PLAGL1;PWWP2A;CARNS1;GPA33;ENOPH1;JAK1;ZSWIM4;PTPN1;SH3GLB1;BRPF3;SRD5A2;GPR55;TBR1;TMPRSS12;TMPRSS13;NCCRP1;CDC25C;OLFM2;RBMXL2;MAPKAPK2;LGSN;TTC30B;MSH6;LY6E;OCM;PTPN3;KCNG1;KANK3;RBPJL;GPR68;SLC25A40;ODC1;PDCD7;FOXO3;FAM117B;CXCL17;NRAS;YY1;LAPTM4B;SPP2;CSE1L;LEO1;POTEG;SPP1;SLC25A46;MAP3K8;JAM3;ATP9B;PIAS4;PCYT2;GPR75;FBXO36;FOXN4;MED28;PIAS3;MFHAS1;FRMD3;FBXO32;ACLY;TMEM17;ANKFN1;LRRC9;HPSE;BIRC7;BIRC3;MDM2;OSBPL1A;INO80C;LY6K;KCNE2;NCF4;FBXO28;FAM13A;RIF1;GSTT4;THADA;TACSTD2;STK19;FBXO24;MSI2;OLFML2B;ATP12A;FBXO21;MMP21;SESN1;FNTB;UROD;MFSD6L;PIM1;MBP;BMF;SLC38A6;ZKSCAN1;TCP11;KCNJ5;TRIM62;ACTR2;API5;UGT2A1;VBP1;NRG2;ARL4D;IMPACT;ARL4C;SLCO1C1;SP3;PIK3CB;SP2;SP5;SCGB3A1;MYO3B;ITGA9;TRIM59;DSG2;ITGA6;TMBIM6;DSG4;ACO1;TRIM55;KCNK3;ARL4A;PSMG1;DLX1;GTF3C3;EIF4B;SLC25A4;KCNK9;DLX5;RASGRF1;DLX6;CELF3;SHMT2;GMPR;NDUFB4;ONECUT2;NDUFB3;HTR2B;MOBP;BICD1;FHIT;RAP1GAP;SAV1;SPATA9;ADAMTS10;FSD1L;DRAM2;FUNDC1;DYNC2LI1;ACP5;COX4I1;CCIN;TRIM44;MBIP;EIF3A;MMAB;FEM1B;DST;MBOAT7;MBOAT2;LYSMD2;KCNK18;MCOLN2;SORL1;HTR3A;SLC25A16;TSPAN15;CDC34;MYO1A;IL2RA;TXNIP;ANAPC5;KCTD12;BPI;PCOLCE2;TRIM33;KCTD19;EIF3B;NOP56;ZMYND8;MYLK3;SLC47A1;SRC;PPP1R13B;FLT3;ZBTB49;ZBTB44;CXXC1;HSD17B13;HSD17B11;PPM1F;PIK3CG;KCTD20;IGF2BP2;IGF2BP1;FBXO7;PCBD2;CCL1;LRRC8C;NEO1;UPP1;PCBD1;DIS3L2;NCK1;SLC25A25;TRIM24;SLC12A3;CIZ1;SFMBT2;ARL14;FBXO2;SMARCA2;MAPK13;CDC20;HTR5A;GCAT;SST;CRISPLD2;ULK4;ALPK2;CALM2;SLAMF1;TMEM63A;LRP2;PRCC;CCNJ;CERK;SLC23A2;ZAN;STX19;PPP1R3A;IL27RA;BAIAP2L1;NCLN;PARD6B;PEG10;SLAMF9;CPNE2;FSD1;E2F3;FSD2;SLC12A8;NTNG2;ZFR2;TNFSF15;IQSEC1;TFB2M;IFFO2;PTK2;EXT2;MSRA;CCNY;NOL10;CES3;LDHAL6B;SLC45A1;RFESD;PCDH10;PTTG1IP;OSGEP;WFDC3;UBE2J1;TMPO;RASSF6;MIER3;DYM;KCNN1;HIVEP2;FAM53B;SCARF1;SEC63;SEC62;ATP6V1C1;STAT5A;RIMKLA;DECR2;NCOA3;TMEM150C;FOXD1;FSHB;AGTRAP;SYN3;COX6C;CTTNBP2NL;MRPS6;KIF6;RGMB;PTPRE;IL1A;PTPRC;CFHR1;RAP2B;TOX2;KLHL6;KLHL7;CTRL;KLHL8;ID4;ATPAF1;PTPRU;DOT1L;DDR1;CSRNP3;CETN1;MRPS12;IDE;MRPS11;BRCA1;TFB1M;CROT;BMI1;GRIK1;PTPRH;SBNO2;NEU4;PGS1;MC2R;KCNT2;MAP1LC3B;CTSH;BBS7;CCR4;STK31;BBS4;MON2;MRPS28;UBE2E2;UBE2E1;MYO9B;PCDHB10;TPST2;FKBP1A;DPY19L2;NEDD1;ETAA1;TTC8;KIF26A;RIT1;CCNE2;PNPLA5;ESYT3;PLA2R1;IL17D;DYNC1H1;DBN1;NRP1;DHRS13;COX5A;ZDHHC1;DIRAS1;CAB39;AP4E1;ZDHHC7;N4BP2L1;GNAI1;ZDHHC3;GNAI2;SH3RF1;VMO1;SPTLC1;SERTAD4;AKAP11;ACADM;OS9;PNMA1;CAMK2N2;NCS1;ARIH1;ENPP5;HEATR6;ENPP7;AKAP10;REV3L;GIT1;PRLR;SPINK2;CD72;TBC1D2B;OSR2;UBE2F;OSR1;CNOT10;GCK;MOS;GPRIN3;DOK5;TBC1D21;TMX3;BUB1B;TBC1D20;CNTN2;PPIF;RPP21;DEGS2;PPIC;INPP1;NDRG4;NXPH3;PRDM4;IHH;SLC1A4;ASAP2;ZFAND3;SLC1A6;YARS2;SLC1A7;COX6A2;NDRG2;KLHL32;COX6A1;REM1;REM2;ASB10;HSD17B3;KIF5B;NPHP3;GPC6;TBC1D13;RELT;PCNT;RUNX1T1;FGF22;ATOH1;SYT6;SLC30A8;POU3F1;ARHGEF17;EVX1;EVX2;SLC30A2;PICALM;CCNA2;CCNA1;NAT8;GNB1;FAM151B;MKRN1;CD8A;GNAQ;CLRN1;MUC20;TCF3;CARD14;MXD3;GCM1;PODXL2;CCDC126;ACTG1;SLC41A2;CACNA1E;HIGD1B;TTF1;VSIG10;PPP1R9A;ACRBP;TMEM220;RASGRP4;DDX60;PPIP5K1;CALD1;FAM174B;KIF3A;MUC13;COX11;RBM17;PLA2G2C;FIGLA;ETV1;NAV2;TTC17;BMP7;EPN3;AHI1;IRF1;NUP50;IL7;TMEM215;HOOK2;GNAO1;RBM20;ATG4C;IL9R;PLEC;RBM25;TMEM45B;PNLIPRP1;DDX47;RAP1GDS1;NPR3;LAMC1;TNFAIP3;PLD6;SLC3A1;SLC3A2;CHD4;MTR;AGPAT2;CHD2;CHD1;AFF3;AGPAT5;WNT6;TMEM201;AFF1;DNPEP;MARVELD1;CALB2;IRAK2;ATF7IP;CDK11B;EYA1;EYA2;FNDC3A;THAP3;SOD1;TBC1D1;GALC;SMUG1;GALE;CAT;NPHS2;GFOD2;CYP26C1;GFOD1;ALS2;FAM131B;TAF9;ERCC8;GNB1L;RBM41;DAAM1;ZP1;SNTB2;CLUAP1;MVK;RB1CC1;ACVR1C;NR3C1;RND1;GK5;LYL1;TRA2A;SPATA22;CNR1;POLD2;BMS1;SCN5A;ZPLD1;SCARB1;EARS2;RBM34;CLVS2;CDK18;GRXCR2;SERPIND1;MED6;DKK3;HNRNPL;TEF;CD9;RPL26;FILIP1;ACOT7;POLR3K;RAN;TES;PARG;CYFIP2;RALB;CLPB;MAML2;PDXDC1;NAIF1;GNG2;CREB3L1;CHST12;CHST13;CREB3L2;CHST11;HOXA4;NRBF2;SERPINF1;NKX2-1;HOXA1;MS4A13;RPL19;SF3B1;NKX2-5;NKX2-4;ALOXE3;GPR158;HOXA5;NKX2-3;PHC3;ICMT;AFAP1L2;STARD10;PLK3;CEL;SLC16A11;TERF1;SLC16A10;SOX30;SQLE;BIN1;HOXB5;PPT1;HBP1;WDR5B;FARSB;HOXB9;HOXB7;HOXB6;POM121;RPL3;GLDC;ENO3;ABO;WDR44;RXFP4;EPS8;FCRLA;PRDX5;SOX17;STMN2;GALR1;AP1S3;MYO18B;ADNP2;MYO18A;HOXC5;HMOX2;PLCG1;PNO1;SLC19A1;RTTN;HOXC8;IER3;GSDMC;CCL22;EXOC8;SEC16B;IL10RB;FCRL5;IL10RA;NFAM1;NFATC2;GNL2;ACR;PAX2;PHOX2A;ZEB1;APBB1IP;AFTPH;ITPKA;PAM;GAS8;SKA1;GMEB2;WDR26;YTHDC2;RPN1;ADK;DENND1A;PRDM14;MTDH;SDSL;LDHB;CSRP2;COL10A1;HBQ1;GAR1;TIMP4;RRS1;RPS15A;BRD3;YTHDF1;MBNL2;MBNL3;ELMOD1;NR1H3;WWP1;ELP3;KIDINS220;GTF2H2;MYBPH;DHRS2;RNF125;COL4A1;AHRR;RGN;PLIN4;SCRG1;ENG;RHAG;PLCB3;SLC28A1;CDKN1A;GRP;LPCAT1;GLI2;HOXD12;RHD;PRSS23;ABCC12;SLC8A1;HOXD10;LYST;GUCA1A;SMG7;PPP1R2;RNF138;OLFML3;ADAMTSL4;PPP1R8;MRC2;MPV17;ANKRD52;TMEM38B;HS1BP3;BRD7;PAIP2;TLE4;MREG;BCHE;PLXNC1;AGL;SEMA4C;DIO1;IPMK;GSS;GPT2;MITF;VRK3;TEX2;THNSL1;SNRPA;STIM1;YEATS4;RAB35;ITGA11;TEX9;SLCO2A1;COPS2;ZFP28;FKBP5;SNRPB;GTF2I;FAM47A;CTNND1;GTF2B;AHR;JAKMIP1;BZW1;DACH1;CYSLTR2;RBBP5;RPS5;ANKRD33;GRB10;PHLDA3;RHBG;RPRM;TECTB;ANKRD34C;ESRRB;FANCI;TRPC6;SEMA6A;EIF2B3;TMEM132C;TRPC3;AIP;LSM6;PDCD6IP;ADAP1;C1QL4;SCRT2;FANCG;RNF169;CACNB3;TRAF5;TRAF4;RCAN3;ERF;MAFK;MAP3K14;IFNAR1;EIF4G3;RSL24D1;DGKI;CACNB1;BCL2L2;ANKRD33B;NOTCH3;NOTCH2;CALCOCO1;ATP8A1;ANKRD12;SLC38A10;SLC38A11;CHRD;EDC3;FGF7;ANKRD10;CLCA1;ABL1;RAB4A;SRGAP1;SGIP1;CFLAR;WIPI2;PTPN13;CDC42BPB;CDC42BPA;KBTBD12;NPEPL1;GON4L;DNAJC4;RPGRIP1;DAB1;MFAP2;CDK6;TNRC6B;MCM3;SLC48A1;DAGLB;COL14A1;ZC3H8;UBR2;KLC1;ADRA1A;DUSP15;TTC23L;HMBOX1;LBR;HIF1AN;XIRP1;PHACTR1;TPPP;GAL3ST3;WASF3;COL27A1;PLEKHG6;BOLA2;MND1;NGB;NGF;GABRG3;KLF2;DNAJA2;KLF7;SNRNP40;NOS1AP;RAB13;DAD1;POLR1D;SMPDL3A;TLL1;CLEC2D;LEPROT;CD101;HDAC5;RNF11;FRRS1;CEBPE;TYRP1;ADPGK;HDAC2;RPE;SEMA3G;PLG;THSD4;SART3;HAUS8;OPA1;WDR91;POLR2I;VPS35;OIT3;IDH3B;IQCF6;EBF1;EBF3;PPP2R1A;MRPS18A;MAPK8IP3;MTUS1;PML;RUNX2;CCT6B;ASS1;LEP;TMCC3;TLN2;TLN1;NEIL1;SLC35B4;SLC46A1;IL21R;SLC35B1;NOD1;TRANK1;AKAP8;GLRX;ANTXR2;MYL12B;RPL36AL;MTHFD1L;MYL10;SUSD4;DENR;LY6G6D;MEST;XCR1;NUS1;DTNB;BCL11B;BCL11A;SLC35C2;STAM;SLC6A12;TUBG1;CBFA2T2;RPL39L;FCHSD2;BBS10;PARP11;CYP27A1;TPX2;NCEH1;SMU1;KLHDC8A;SMTN;MAGEB4;RNPS1;RPS20;PTGES;TDGF1;TMEM183A;CRHR1;ISCA2;OXTR;NECAB1;FAM89A;SLC35D3;MLC1;DCUN1D3;DIXDC1;SESTD1;DCUN1D1;NLN;RPS15;SOX1;RUSC2;CSTF1;TNRC18;TREX1;RPS10;AGFG1;PDK1;GOLGA7;SIL1;TRPM7;FEZF2;FEZF1;BANP;PDK3;TNS3;ATP6V0A2;PDK2;PATZ1;EDN3;TSC22D2;TSC22D1;LIF;LHFPL5;AMPD3;RHOG;AP3B1;LYVE1;ITFG1;TPPP3;KRT16;GKAP1;FUBP3;CEACAM5;CLPTM1L;TFF2;MEGF8;TLR3;TRAM1;AHCTF1;CLIC4;STC1;STC2;ADRB3;SLC35F1;PPCDC;MEOX2;DUOX1;NEUROD2;GABRR1;SLC22A16;NPC1L1;SH3PXD2B;DPH2;SH3PXD2A;GNPNAT1;ANKRD2;FAM180A;TMED8;CLIC1;SLC22A12;NQO1;CBR3;TPD52;MAP4K3;MYEF2;CDV3;MAP4K1;MLH1;MTX3;DMRT3;PRMT5;SUSD2;ZDHHC14;VASH1;SORBS2;ALDH5A1;RSL1D1;TJP2;STAC3;APBA1;TSSK2;CMPK1;ROBO3;AMIGO1;GFM2;GDI2;PTGER2;SLC20A1;BEGAIN;NPS;SIPA1L1;PTCHD3;KIF13A;LAIR1;TGFB1;GINS2;LMO2;NOM1;GDF11;RYK;GUCY1A2;TGFB3;PTCD2;SZT2;TRPV4;ACYP2;TMEM130;TARBP1;POU4F2;BAMBI;RPL7L1;CR1L;ELMO1;RELL1;CHMP4B;XPR1;DAP3;TNXB;NRK;FBLN1;PBLD;SDR9C7;EFNA5;GALNT10;SCUBE3;TMEM125;SCUBE1;CWC22;NLRP5;FAM184A;NLRP3;GAS2L3;PDE8B;RGS20;PDIA4;WSCD2;STIL;IDH2;EPHX3;ASPSCR1;TDRD7;HELZ;SELE;SDCBP;ACSF2;PDIA5;NR4A2;ALDH3A2;DLG3;PRPF3;DNAJC11;CDH13;CASQ1;CASQ2;PNLIP;POGK;RPS19BP1;PLCXD3;HELB;CDH22;FPGT;MARK1;USP50;MAN2A1;HGSNAT;ABCC4;CBX8;KDM4C;CBX7;SRGN;LIMK1;CMTM4;RHBDD3;ATP13A2;RHBDD2;SPATS2;USP24;AKTIP;IRF2BP2;NFKBIZ;MYRIP;RPS3A;ARAP2;PPP2R5A;DNM3;NAP1L5;GRHPR;COQ5;RBL1;MYH3;ITGB1BP1;MAP6D1;ATP13A3;MAN2B1;TERF2IP;COPE;B4GALT3;GPSM2;USP36;IDI1;ABCB4;B4GALT1;STOML1;PZP;ABCB8;TBCEL;GLP1R;ALOX15;LMOD2;AGAP2;OPRL1;NID2;HSPB1;TOP1MT;PDE4C;OTX1;MADCAM1;SNAPC1;LONRF2;HIBCH;FAM83D;KRTAP11-1;RHBDF2;TMEM30B;NOS3;PTGIR;KCTD1;ANXA11;PPP2R3C;KCTD6;KCTD8;CLDN5;LMX1B;RGS10;CAMK1G;GCOM1;HLF;USP14;STEAP4;CLEC12A;USP12;USP13;CCDC28A;SLC4A3;KRT86;FAM166B;HLX;NARS2;GNA11;CHCHD7;VSIG1;GNA13;POLL;SCYL1;ABCD2;RBM6;	ChEA_2022	NA
GATA1_19941827_ChIP-Seq_MEL86_Mouse_ChEA_2022	SDR42E1;COL24A1;ZFYVE21;DEK;HPCAL1;GAPVD1;GDAP2;DES;NECAP1;FAM133B;EID2;NUP210L;XPNPEP1;MYL1;SCGB1A1;RBP1;MYL4;FAR1;ORAI1;FAR2;MYL9;SKAP2;MTMR2;PGAP1;MTMR3;ATF1;POMP;NPRL3;SPG7;GHITM;PDXP;LACTB;HES1;PPARGC1B;SNCA;MYH7B;KLF11;GSTK1;ZBTB7A;ABCA1;VPS13B;VPS37B;PDZK1;FLI1;FERMT2;UCK2;SFXN1;CHST1;PADI4;SFXN4;SFXN5;PSME3;PADI6;ACSBG1;EZH2;ATF4;FERMT3;CELA3B;CDCA2;TFRC;ITSN1;POP4;PDGFA;LIPC;ALKBH8;HTR6;GATA2;MYLK;HSPH1;LARP1;NETO2;RAVER1;ZC3H12C;PRKAR2B;FIGNL1;NKX3-1;PIP5K1B;SFN;ZBTB7B;AS3MT;LRRC26;HACE1;DUSP5;MYBPC3;KCNB1;USP9X;RIPK4;JUP;BCDIN3D;ADAM33;TMC8;ADAM30;DCBLD2;SLC7A6;PIGC;SLC7A7;GPRC5B;ECSIT;TMCO6;PIGK;UBAP2;CCDC6;RAPGEF3;CENPO;PRPH2;PIGM;RAPGEF1;LIMS1;CRLF3;RAPGEF5;ERGIC1;GPR26;ARF3;NOC4L;LRRC4;MRPL37;LITAF;IQGAP2;SLC7A1;THY1;MED19;SHE;MRPL33;SHD;MED13;PANX1;MED10;TASP1;SH3BGRL3;CTLA4;RIPK1;DLGAP4;LIN52;ATXN1;SLC18A2;PACSIN2;CDKL4;ATRNL1;GPR35;GSX1;GSTO2;PGAM2;MBD2;ELOVL3;MANEAL;CNPY1;ADAM12;WNT7B;UNCX;TMEM65;ASPRV1;HEYL;TMEM60;FABP3;ADAM19;FOXR1;PSMA3;BDH1;ETNK1;DSCAML1;LGR5;FABP1;SMTNL2;CRB2;MTMR11;TRUB1;MTMR12;PRKAG2;KCNA4;TMEM53;ODF3L2;MYPN;GLRA1;UNK;SMPD3;SCAMP5;GLRA2;NDST1;ZFYVE28;HEY1;MDH1;NUDT17;GC;RICTOR;BID;ZSWIM6;IKBKE;APPL2;JAK2;MAP3K3;MYLIP;FBXW7;ZBTB17;ZBTB16;FAM118B;DONSON;BFSP1;MYT1;LRCH1;OLFM2;MAPKAPK3;PDCD4;PKP1;NSMAF;PPP1R15B;SPESP1;KANK2;KCNG3;AKR1D1;ZBTB25;ODC1;SLA;ZC3HAV1L;FOXO3;TSPAN33;FAM117B;BCL2L13;EIF4ENIF1;BCL2L11;GBX1;SH3BP2;BCL2L10;NRAP;SPP2;STX7;CSE1L;SLC25A44;POTEG;KPNA3;MAP3K8;NEK6;CISH;GOT1;LY86;HPS6;FOXN3;SLC9A3R1;IGSF10;PIAS3;NFKB2;MINPP1;FBXO30;STK25;LRRC9;TBXAS1;CDC42EP4;FSCN2;CDC42EP2;PEF1;ST6GALNAC5;BIRC2;BIRC3;OSBPL1A;INO80C;MAX;CD274;NCF4;FAM13B;GLIS1;CORO1C;ARHGAP5;NIPBL;SCMH1;FNTB;MMP27;SESN3;NFATC2IP;PIM1;KL;KCNJ5;TRIM62;SLC14A2;DR1;ITGA4;SETDB1;SPACA1;HTR1D;DHPS;BOD1;TXNL1;GFPT2;ADAMTS20;MICAL3;NPC1;HTR1A;IMPACT;SP1;SNPH;PIK3CB;SP2;SYF2;ADORA2A;SP7;SPACA3;PSMG4;KCNK1;LCP2;SMCR8;TMBIM6;KCNK3;CD244;AHDC1;SHOX2;BCAR3;KHDRBS3;NDUFB9;ST6GALNAC3;CNTNAP1;BMP10;NDUFB3;SPATA2;CELF5;FBXO48;CELF6;BOC;CAPZB;TNFRSF17;PGK2;ACP6;E4F1;CCIN;CTNNBL1;BCAS3;IP6K3;TBX2;EIF3A;FEM1C;GZMB;ARNT;CYP4B1;MBOAT2;NAGA;ZBTB34;LYSMD4;TBX5;TBX4;TBX3;CFDP1;PPM1D;SYT13;KCTD10;CDC37;SYT11;TSPAN18;QTRT1;TXNIP;ANAPC7;EIF3G;CD226;EIF3D;SEC22B;EIF3B;KCTD16;MYO1H;SPG21;KCTD17;ZMYND8;MTCH2;MYLK3;ITGB1;MDGA1;SRC;PPP1R13B;PIWIL4;FLT3;ITGB5;AKAP8L;UHRF1;PPM1E;MFF;CNNM2;HHEX;DHX58;ITGB7;PGM5;KCNJ1;UPP1;EPHB3;ARL5B;NCK2;PGM1;EPHB4;PCDH1;ENTPD4;CRADD;SLC12A2;ENTPD8;GOLPH3L;CELA1;PISD;SMARCA4;MAPK14;CCDC81;MGP;CRISPLD2;ULK4;FAM76B;FLYWCH2;ALDH8A1;CALM1;SLAMF1;TMEM63A;SMARCAL1;CCNJ;KDELR2;KEAP1;ZAN;CPNE7;PRCP;UBE2L6;SFRP1;LRP8;NTN4;CHORDC1;HERC1;CSNK1D;NNAT;SLAMF9;CPNE2;E2F3;ATXN7L1;PTGFRN;SLAMF6;SLC12A7;RAB11FIP3;ARVCF;EXOSC2;N4BP2;EGR1;INTS2;PLA2G4F;FAM78A;XRCC3;ST8SIA4;PRG2;COMMD4;IQSEC1;ANK3;CSNK1E;HSPA12B;IFFO2;TLCD1;WNK2;GRB2;FBXL5;VSX2;RCOR2;LPGAT1;PAXIP1;FOXE3;SLC45A4;ZBTB2;LDLRAD3;LPAR3;PCBP1;PREP;ICAM5;IKZF1;GCC2;IKZF3;TTBK2;ICAM1;GSPT1;MRPL4;PGBD5;LGALS1;MIER3;REG4;RCC2;ARSG;KCNN3;SEC31A;LGALS9;ATP6V1C1;APOD;STAT5A;CCDC96;SLC10A6;CCR1;CCDC112;IL10;TSNAX;NCOA1;IL13;FSHB;SLC10A4;GAB1;CTTNBP2NL;AJAP1;KIF6;MC3R;ANLN;ARTN;KCNS2;PTPRB;GLCCI1;PABPC1;SFI1;DEPDC5;ARHGEF7;PTPRU;BARHL2;BARHL1;TNFRSF11A;DHX9;TMPRSS4;CTSZ;OTUD7B;GGTA1;SLC7A14;SUPT4H1;TGFA;PTPRJ;C8B;TOR1AIP2;IGSF21;ACACB;CD3D;CTSS;SEC14L1;STK35;SNX3;RAP1B;SEC14L2;CTSL;STK38;CTSK;SMYD3;FCER1A;BBS9;PHGDH;KIF1B;SOCS7;CTSF;DYNC1I2;SMYD1;OXGR1;CCR3;IL33;SPRYD4;CCNYL1;MRPS21;UBE2E2;ANO7;ANO6;PER2;DPY19L1;SPC24;TTC9;KIT;KIF26A;KIF26B;GPAM;CD47;NRP1;ECM1;DHRS11;FKBP15;HEATR1;PTMS;GNAI3;HERPUD2;RANBP3L;SAMM50;SCML2;ACADM;ENC1;SUFU;MGAT5;RAC2;HFM1;CRTAM;HSD3B2;KLHL22;HS3ST6;KLHL25;DHDDS;HS3ST2;DOK4;BUB1B;EHBP1L1;DNAJB12;GPRIN1;AMOTL1;SIDT2;DPEP1;CD69;YPEL5;OTUD3;IVNS1ABP;CCDC146;CD82;SLC1A2;SLC1A3;IHH;UBE3B;PEBP1;KLHL36;CELSR2;ATP2C2;NUP160;NDRG1;ATOH8;PROKR1;PROKR2;RXRA;RELN;CCND3;FAM172A;ASAP1;SH3TC2;NPHP1;CAPN3;TBC1D14;GPC3;TBC1D15;CCDC142;PPFIA4;PAK6;ARHGEF12;TGIF2;SYT6;PCYT1A;SLC30A7;CARD11;EEFSEC;POU3F1;BHLHA9;SYT2;TTC34;INHBB;TMEM232;GNAL;IFT20;FAM151A;UBE2R2;CDHR3;GNAQ;TAB2;TAB1;GNAZ;AMHR2;PYROXD2;CCDC126;SLC41A3;DDX1;KLHL12;TRIAP1;PSEN1;HIGD1B;PDS5A;ETS2;VCPIP1;CNN2;CNN1;CALHM2;RGS1;RGS2;NDEL1;TGM6;PRODH;BCKDHB;GALNT6;ARFGEF1;SUN1;PLA2G2C;RBM19;GALNT2;SHROOM3;NAV1;ETV5;GPCPD1;BMP7;EPN2;IL3;SSTR5;AHI1;GALK1;IL6;CLCN5;PEX5;MMRN1;IRF2;IRF8;ATG4D;RBM20;CARM1;IL9R;QRICH2;SCN4A;CUEDC1;ZMYND12;YWHAG;TTC27;DDX47;NPR2;TNFAIP8;RAP1GDS1;PIK3R3;CHD4;TNFAIP2;AFF4;ARHGEF10L;AGPAT3;AGPAT4;PITPNC1;AFF3;PIK3R6;NT5C2;TMEM201;DNPEP;PDLIM4;MARVELD1;BCL7A;GRK5;NAA25;MAN1A2;CPXM2;WNT3;S100G;EED;RRM2;EYA3;TBC1D9;ATP2B4;GLRX3;ATP2B1;YWHAZ;GALC;GLB1;RPIA;TBC1D4;GOLPH3;ERCC4;CYP26C1;TBC1D7;FAM131B;NAA15;LNX1;ZP2;PTX3;RBM44;FAM50B;SCARB2;PRR5;DDX27;RTP3;PLEK;LAMA3;DDX23;DBX2;ATP2A3;ATP2A2;HMGCR;CLN8;ACVR1B;ADD2;SOBP;ADD3;CAND1;ACOXL;ZIC3;CNR2;MAT2A;CNR1;SEC61A1;SCN5A;BNIP2;MAN1C1;HORMAD1;IFT57;SMNDC1;RBM34;NPTN;DLEU7;CDK19;CHGA;WSB1;MED4;AP1S1;REV1;CCK;MEX3D;GTPBP2;GTPBP4;HNRNPM;CD2;MTAP;CPEB2;MARCKS;SCN10A;POLR3E;HNRNPF;FILIP1;RPL27;ACOT7;POLR3K;CPEB4;CDK15;CDK17;PLCD3;EHF;SF3B4;MAML3;AHNAK;MAML2;SGMS1;SERPINE1;RPL13;SERPINE2;CLEC10A;RNF8;ADCY9;ABAT;ADCY6;CREB3L1;NWD1;FBXL22;GNG4;CNST;MYB;ZMIZ1;MXI1;ALOX5;GPR150;PIP4K2A;ST3GAL5;CHST15;ST3GAL1;TIGD4;PHC1;PLK5;NFE2;NDFIP1;PHC3;FZD4;CHIA;AFAP1L2;PLK3;CEL;MTHFR;PARD3;SLC16A10;EHD1;FOSL2;SLC6A6;COL2A1;PTP4A3;FHDC1;SERPING1;PRKCQ;HBP1;FREM1;CEP68;RPL31;CTBP1;STMN3;NEDD4L;MYSM1;TMEM186;RXFP2;ANAPC10;LRPAP1;SLC6A4;ELK4;ADH7;WDR45;ABR;GLE1;CEP70;GJA5;GALR1;GJA8;ADNP2;MYO18A;HOXC4;PLCG2;PROM1;SLC19A1;CDK5RAP3;SNAPIN;ACE;WDR37;PDHA2;ANXA3;EXOC8;GRTP1;IL10RB;SEC16A;NFATC1;TACR2;CDC6;TMEM174;GP6;PHOX2A;NCOR2;ZEB2;AFTPH;VEPH1;GAS7;RNF145;WDR26;TPH2;BTG1;NR1I2;ABHD4;RPN1;ELN;SERPINA11;PRDM16;ENDOD1;PRDM14;ADIPOR2;SDSL;APOLD1;LDHD;RNF157;EPCAM;ERMP1;TRIM8;SNTG1;RHPN1;TIMP2;RPS15A;HAVCR2;AP1M2;CEP57;TPRA1;FARP2;TMOD1;MBNL2;CDKN2D;CHD1L;FMO5;CIT;TMEM154;RNF125;AGBL5;DHRS7;RYBP;NMNAT2;PLEKHO1;COL4A2;RFWD3;CPSF4L;TOM1L1;ANKRD44;TMEM39A;FMOD;ANGPTL2;SETD6;GRN;NDUFA12;CDKN1A;SMG1;NDUFA10;PYGB;GCNT1;GCNT2;TMEM140;TCF20;RHD;PRSS23;CLINT1;KRI1;TMEM144;SLC8A3;PPP1R2;LMAN2;UBL3;ADAMTSL4;MRC2;GPR139;RSPO4;ANKRD55;ROPN1L;ANXA9;RNF130;RRP12;SLC17A3;TMEM14C;GSN;TOR1A;TLE3;PHLDA1;AGK;PLXNC1;AGL;SEMA4F;ANKRD23;CD160;DIO1;USP3;MITF;HIPK2;ILF3;RALGAPB;MTNR1B;STIM2;PSAT1;TUSC1;CNIH4;RNF186;DGKH;SEMA5B;CHRM4;RNF34;ANKRD39;CSF3;DGKD;VTCN1;ANKRD36;ANKRD35;BEST1;PPP1CC;HMGN5;IYD;ABLIM3;TUBB6;LAMP1;RNF19B;NACC2;CFL2;USP1;MACROD1;RAB28;GRB10;CDC123;TECTA;LDLR;C1QL1;ESRRB;CCDC18;SLC15A1;RAB4B;OSBPL6;TRAF1;GTF3A;TRAPPC9;TRAF3;DYRK1A;LSM3;ADRA2A;RCAN2;TFDP1;TFDP2;KIFC3;REEP5;KIFC1;TRAF6;LHX1;ERH;PHLDB3;DNMT1;EIF4G3;IFNAR2;ANKRD33B;RAB3D;CUL9;NOTCH4;CALCRL;NOTCH2;IRS1;ATP8A1;IRS2;CLSTN1;RNF181;INSIG1;PHF21A;LARP1B;UBP1;EDC3;ABHD12;TNK1;PLXNA2;ANKRD11;PLXNA1;SRGAP3;RAB4A;MAP2K6;PLXNA4;RPH3A;CDRT4;CDADC1;ANGPT4;KCNJ12;GPX4;XCL1;KCNJ15;WIPI1;PTPN12;YDJC;TPCN1;CDC42BPB;CUL4A;BCL9;MFAP2;RTN4RL2;ESRP1;CPD;BCL2;ECHDC3;MAGIX;CBLN4;TNRC6B;ALK;FECH;SLC48A1;CCDC24;CEP164;TRH;MSTO1;UBR2;KLC1;CPZ;NLRC3;TTC23L;PSTPIP2;P2RY1;DVL3;CCDC32;RREB1;SMN1;DNAJB8;WASF1;PHACTR1;FNIP2;SKIL;WASF2;CD300LG;WASF3;FNIP1;AMN;NCKAP5L;PLA2G12B;OXR1;PLEKHG3;CCDC57;UGT1A1;VWF;RPH3AL;ADSL;KRR1;MAGI3;AMT;RPRD2;COBL;BPGM;HAUS1;NGF;ASXL1;RAD51;RAD52;NOS1AP;IMPDH1;MAB21L2;ASPG;P2RX1;ASPH;BOLA3;INSM1;VPS45;POLR1E;PKHD1L1;RP9;CSNK1G2;WIPF1;ADPGK;RNF14;WIPF2;NCKAP1;WIPF3;SLC24A1;ZGLP1;PLG;HDAC7;WDR89;THSD4;DCAF17;SART3;HAUS8;UBTF;FLAD1;VPS35;DCAF12;ADAMTS7;INSL6;DYNC2H1;IL1R2;MTUS2;RUNX1;ACSL6;EBF4;ACSL5;PUS7L;MAPK8IP1;RUNX3;SRRM2;NIN;ANP32E;SIK2;TMCC3;SIK1;SLC46A3;STXBP4;SP100;SLC46A1;AQP9;AQP7;NOD2;AQP6;HS6ST1;AQP3;MRM1;TRMT2A;AQP4;AQP1;AQP2;FRAT1;PDCD11;HMCN1;CHAC2;BTRC;XCR1;LIX1L;BCL11B;GADD45A;BCL11A;SLC11A2;IGFL3;RAB39B;AVPR1B;CBFA2T3;CMBL;HSPBAP1;ARFGAP2;CBFA2T2;RPS27;PARP11;ZFPM1;INPP4A;KLHDC8A;TNNT2;STAR;VGLL2;EZR;VGLL4;GPM6A;FAAH;CDS1;HDAC11;ARL6IP1;FAM89A;GFI1;PITPNB;MGST2;GDE1;PABPN1L;NLN;TRPM2;RPS15;CMYA5;FTH1;GLUL;SOX8;SOX5;SOX6;UBL4B;PCP4L1;RHOH;LIF;PDCD1LG2;TYK2;MTSS1;RAB33B;PRPF18;P4HA1;NME7;P4HA2;KBTBD3;RAPSN;SLC22A8;RHOU;UMPS;ACVRL1;AHCTF1;SLC44A5;OPRD1;CLIC4;SLC44A2;SLC35F4;SLC44A3;ZFAND2A;SLC35F3;GYPC;CITED4;HBS1L;SLC44A1;C2CD4A;NMD3;STC2;ADRB1;ADRB2;LIMD2;CX3CL1;CHRAC1;COIL;SLC22A15;MEOX1;GABRR1;SH3PXD2A;CAMKV;SEC61B;ANKRD2;DISC1;TMED1;RAB6B;TOR3A;CBR3;TM4SF19;MAP4K3;PSD;CDV3;SVIL;DNAJC5B;NFYC;SUSD2;SORBS1;PROX2;GP1BA;GFRA4;ZDHHC17;RAB11A;RANBP6;HCK;RANBP9;PDP2;B3GNT2;MAPRE3;MAPRE1;CMPK1;HIP1;RYR2;C1QA;RYR1;PAPLN;AMIGO2;RDH8;ZDHHC23;QRFP;SIPA1L3;CST7;TRAK1;RPTOR;SIPA1L2;CXCR1;STAB2;KLHDC4;SZT2;PDE6H;B3GAT3;PUS1;APLP2;CWC15;TSC1;SHISA3;TMEM130;TARBP1;GRHL2;POU4F2;ARHGAP25;PHOSPHO1;FAP;RPL7L1;CR1L;CAPZA2;SPNS2;SCG2;ABCG4;ABCG2;LRP12;RGS18;ZCCHC7;CHRNA6;HAAO;CIB4;TOMM20;DNAJC27;GALNT10;TMEM123;TATDN3;ARHGAP40;TMEM129;BMPER;S1PR2;DMAP1;S1PR5;AZI2;GAS2L1;GRIFIN;WNT3A;RAP1GAP2;MPST;TDRD9;DNAJC15;SMAD7;SMAD6;ESR2;AZIN1;EFNA2;CAPRIN1;DLG2;CDH13;EBPL;NMUR1;ACBD3;MATN3;DOCK6;CTTNBP2;CABP7;GSTCD;DOCK8;SLC2A3;CLEC16A;LTBP4;CPLX2;SLC2A9;PODXL;PDZD2;ZMAT4;CDH22;CHMP1B;MLKL;SACS;MARK3;VWC2L;HGSNAT;KDM4B;KDM4D;CBX4;LIMK2;IRF2BP2;AXIN2;ARAP3;DTNBP1;PPP2R5E;PARVB;NAP1L1;POU2F3;TGFBR1;DNM2;SENP1;CRYGD;IFNE;RBL1;MEIS1;RASA2;PARVG;MAN2B1;DOCK3;DOCK1;USP38;USP39;MEGF11;CKS1B;ETFDH;ABCB9;RPAP2;ELAVL1;HK1;PDE11A;NR2C2;RPAP3;ELAVL3;HK2;EMG1;CASP8;GTSF1L;CASP7;GMPPB;SP140;PDE4A;FAM83C;TCF7L2;KDM2B;NOS3;PDE4DIP;ANGEL2;PDE4D;ANXA13;ARID1B;TIAM1;FGR;POMC;ZAP70;CORT;ALDH1A3;SLFNL1;RGS12;SPRY1;SSBP3;GCOM1;B4GALT6;HEMGN;KDM3A;KRT80;SIX2;THBS2;SH3YL1;ENDOU;GNA14;MAPK9;ALDH1B1;PPP2R1B;MAPK1;BPNT1;POLL;PDE6A;GUSB;	ChEA_2022	NA
PPARG_20176806_ChIP-Seq_3T3-L1_Mouse_ChEA_2022	B3GALNT1;BTBD17;DEK;RFX4;OPTC;GAPVD1;SCAMP1;EML6;XPNPEP1;RFX7;SCGB1A1;RFX8;FAR2;CIAPIN1;MYL9;SKAP2;OPTN;ATF2;LEF1;PGAP1;PRKAA2;CHIC2;PDXK;PRKAA1;UACA;EXOSC10;PSMD7;PPP4R2;UGP2;SNX29;ANO10;HES1;PPARGC1A;GBP2;PPARGC1B;SAMD12;KLF12;JAG1;GABARAPL2;ABCA1;GABARAPL1;TEX11;KLF10;VPS37B;PDZK1;KLF15;PBX1;AR;ABTB1;UCK2;KCNMA1;LYPD6B;FAT1;TDP1;ZFAT;CHST1;SFXN5;STRN;CRYAB;VAMP3;MCPH1;CHST3;NMT1;SCOC;TFRC;ACTL7B;CDCA7;GATA6;BAZ2B;PDGFA;MRPL16;LIPA;OPLAH;SPIC;LARP1;RNF216;PRKAR2B;LYPD1;FAM110C;ATG7;ZBTB7C;LRRC25;GPR12;BCDIN3D;ADAM33;IFT122;SUMF1;LMBR1;TTLL8;LYRM2;TMEFF2;CENPF;SIGLEC1;PXDN;BHLHE40;PIGL;HAP1;UBAP2;RAPGEF1;CCDC3;LIMS1;GPR26;KCNC2;WFIKKN2;GPR25;GPR21;LRRC4;SLC7A1;OAZ2;HLCS;RIPK2;AP4S1;HAO1;DLGAP4;LIN52;ATXN1;GPR39;EGLN1;ATAD1;MBD6;UTP6;EGLN3;STAT2;ARG2;DGAT1;STAT3;PICK1;ADAM12;SCTR;SLC39A13;TMEM65;ASPRV1;POU5F1;DAB2IP;CASD1;ADAM19;ABCB10;FOXR1;ABCB11;FABP5;TAOK2;LARS2;FABP9;ETNK1;SLCO3A1;PKN1;PPARG;PKN2;SLC29A1;SMTNL1;SLC29A4;CDKL1;LGR4;PGLYRP4;ATL3;PRKAG2;ADAM23;ODF3L2;FSTL1;ODF3L1;TUBA1A;JPH2;SNX10;SMPD3;FADS3;ZFYVE28;ADAM28;PSMB4;UCN2;MPRIP;TSPO;MDH1;GC;ZSWIM5;BID;FADS1;SH3GLB2;PTPN1;MYLIP;CRBN;FAM118B;DONSON;LRRC61;FBXO11;FOXP1;OLFM2;SLC9A7;MFNG;MAPKAPK3;LY6E;NCF1;SQSTM1;ROR1;TARDBP;UTRN;LY6H;S100A9;PTPN4;SPESP1;KCNG3;KANK1;ALDH1L1;AKR1D1;PDCD7;CREBL2;ATN1;ATP10A;NPAS2;SLC9A1;ZBTB20;TSEN2;BCL2L13;HPGDS;BCL2L11;SH3BP2;SH3BP4;HAS2;MFN2;SRBD1;MAP3K9;KPNA6;KPNA2;CPA4;CPA2;SLC38A2;CPA1;GOT2;NEK6;TMEM120A;LY86;POLRMT;FBXO32;MAF;ARPC3;SMO;CDC42EP3;LCN2;CDC42EP2;AGXT2;CDC42EP1;BCAT1;MNAT1;PFKFB3;CD274;LRRC58;CPB1;FAM13C;DPT;FAM13A;RORB;GSTT1;FBXO22;ARHGAP6;OLFML2A;CORO1B;GLIS3;EFEMP1;FNTB;FNTA;B3GALT2;SESN3;MBP;PIM3;SH2D7;SLC38A4;SLC38A6;CTCFL;KL;ACTR3;TRIM62;SLC14A2;PRRT3;GFPT1;ADAMTS20;CDC5L;MICAL3;NRG1;NRG3;BAIAP2;SP3;LCP1;SPATC1;SP5;SYF2;ARMC10;SP7;PSMG4;NAF1;SP9;ACO2;KCNK1;TMBIM6;KCNK3;ARL4A;TRIM56;NFE2L3;KHDRBS1;DLX2;BCAR3;CNTNAP2;ST6GALNAC2;NDUFB9;POMT1;NRF1;FOXK1;ADAMTS12;ADAMTS16;ADAMTS15;DRAM1;B4GALNT3;CIITA;TBX2;PPP1R14D;LRRC8A;DST;NDUFA5;KCNH8;KCNK12;MID1IP1;GZMA;CABLES1;KCNK15;CIRBP;ATOX1;ATRN;SLC25A19;SYT13;ATXN10;CDC37;EIF3J;TXNIP;EIF3H;DTL;MET;KCTD12;KCTD18;PIK3AP1;TRIM34;KCTD17;MTCH2;TBATA;SH2D4A;SEC23A;ITGB6;LRTM1;COL15A1;UHRF2;DYSF;ETFA;PTEN;NENF;HSD17B13;ZBTB40;BARX2;MFF;MYLK4;MALT1;ZNRF1;ZNRF2;CNNM2;HHEX;CCL8;LRRC8D;FBXO4;ERC1;LRRC8C;FBXO8;HNRNPA3;PIWIL1;SLC25A26;HNRNPA0;NCK2;SLC25A25;EPHB4;TRIM24;PCDH1;TTC39A;EPHA7;ATP6V1E1;ARL10;ARL15;MGA;ZFP3;MMD2;PPA1;PISD;PEX13;SMARCA2;PEX14;PLEKHA8;MAPK13;DHX40;MAPK14;APLF;NINJ2;FLYWCH2;SMARCB1;AHCYL2;CCDC68;CCDC69;ZAN;PPP1R3B;NTN1;PEX26;LRP8;BAIAP2L1;PARD6B;HERC1;E2F3;ATXN7L1;MUSK;ATXN7L3;SLC12A8;RAB11FIP5;N4BP1;STAT5B;COX8A;ALG9;XBP1;ALG6;PLA2G4A;XRCC2;IQSEC1;ANK3;IGF1;HSPA12A;EXT1;ACER3;CNKSR3;MSRA;BTC;PIK3R1;PEMT;LDHAL6B;RCOR2;RGL1;RCOR1;SPON2;NPFFR1;NPFFR2;THUMPD3;LDLRAD3;LPAR3;PCBP1;LPAR5;IKZF3;ZBTB5;PCDH19;CCDC91;LGALS2;TSPAN9;LGALS1;DHX15;EPC1;CCDC93;DECR1;CCDC113;NCOA3;AKIRIN2;FOXD2;NCOA7;GREB1;SORCS1;RAP2A;RGMA;MRPS6;KLHL7;CD28;TAX1BP1;ID4;CD27;PABPC1;TAX1BP3;CRELD2;PDZRN3;GGNBP2;PCSK1;HIBADH;TNFRSF11A;PTPRO;FBF1;SLC7A14;SLC7A11;AATF;DSN1;MC2R;SEC14L1;CTSH;KIF1B;CD36;SNX9;CAP1;MMD;MRPS28;ZFR;CCNYL1;UBE2E2;ANO6;DSPP;EPGN;TXLNB;HNRNPA2B1;GPAM;NEDD4;TCEA2;EPPK1;NRP2;ZDHHC1;FKBP15;NUDT3;WASL;PRICKLE1;NUP188;NUDT1;ICA1;CAPG;DERL1;NUDT5;AKAP12;ENC1;SUFU;MGAT5;ENPP2;CCT5;HFM1;PRLR;SCARA3;CD72;CRTAP;CCDC158;RPGRIP1L;CRIM1;UBE2W;SHQ1;TMX4;DOK4;GPD1;COL5A1;TMX2;TMX1;GPD2;DNAJB12;AMOTL1;DEGS2;AMOTL2;CD69;CD68;YPEL5;KLB;ZFAND5;PRDM1;SLC1A3;HSD17B4;UBE3A;NDRG1;ATOH8;BAHCC1;GNPTAB;CCND2;SH3TC2;KIF5C;HSD17B2;TAF1B;TBC1D14;TEKT4;SLIT3;SREBF1;ARHGEF16;DENND2A;RPP40;CD93;EVX1;SSH1;KIF27;MXD1;FMC1;FAM151B;FAM151A;MKRN1;GNB5;FGF10;TAF4B;POLG2;TCF4;GCLM;CREB5;PKDCC;AMHR2;CCDC127;HTRA3;PLAU;PDS5B;ETS1;ACRBP;PLB1;VCPIP1;PRND;RGS2;MUC13;A4GALT;SH3GL3;MKKS;GALNT7;CAV2;GALNT2;NCBP1;CAV1;SHROOM3;OLIG1;TNIP1;NAV3;HMGA1;GPCPD1;GULP1;ETV6;ACVR2A;MANBAL;PJA2;TMEM215;ACOX3;PEX5;ELF5;TMEM216;IRF2;IRF8;NDUFS4;IRF6;CYCS;MANSC1;ZMYND11;RBM22;EDA;NNMT;TNFAIP8;TNFAIP3;DHRS7B;CHD4;PLD1;ADAR;CHD2;TTC28;AGPAT4;AFF3;TTC29;NT5C2;GHR;PDLIM1;CYP26B1;PDLIM3;CALB2;RASGEF1B;GRK5;YWHAQ;TAC4;LPXN;QRFPR;SCN3B;DACT2;EYA2;DAPK1;EYA3;EYA4;TBC1D9;ATP2B4;THAP1;YWHAZ;TBC1D1;SNTB1;CAT;FAM131C;ERCC6;PTX3;DAAM1;FAM50B;PRR5;DCTN3;RTP2;TREH;LAMA4;ATP2A2;ACVR1C;GK2;NR3C2;NR3C1;ACVR1B;GRM4;MAT2A;CNR1;BMS1;DIP2B;HORMAD1;SMNDC1;CHGB;HOMER3;AFAP1;MED9;REV1;DKK2;DKK4;MTAP;HNRNPK;MEX3B;MARCKS;CCS;LGALS12;CD9;HNRNPF;CDK14;CPEB4;CPVL;CPEB3;PLCD3;ASAH2;SGMS1;COL12A1;MAML1;CLEC10A;ADCY5;GPATCH2;PARN;RETN;FNBP1L;APOL6;DCAF4;GNG3;FLRT3;GNAT3;ZMIZ1;ZSCAN12;MXI1;CHST11;GPR150;MYC;S100A14;ST3GAL5;NRBF2;S100A16;HOXA2;HOXA1;ST3GAL1;MTA3;PROK2;MS4A10;PRKCH;NDFIP1;BATF3;FZD1;TSPYL4;AFAP1L2;COL25A1;FZD5;FZD8;INO80;PARD3;SLC16A11;NR1D2;COQ10B;FOSL2;SLC6A6;GJB1;SLC6A7;FHDC1;DUS1L;PRKD3;SNAI1;SSPN;RPL5;RPL6;DMP1;A1BG;RAPH1;ENO2;SAMSN1;RXFP2;EPS8;ADH4;GJA1;STMN1;ZXDC;GALR1;CDK5RAP2;CEP72;PROM1;SLC19A1;HOXC8;GABRA3;CCL24;GSDMC;ANXA3;GRTP1;ITPK1;TESC;TET3;GP5;ASH1L;CDC7;TMEM177;GJD3;ZEB1;NCOR2;ZEB2;VEPH1;MTF2;CCDC90B;GALNTL5;EXOC4;MGLL;EXOC2;ABHD5;BTG1;NR1I2;AEBP2;ADO;GPT;ADIPOR2;PRDM11;GLG1;TMEM168;ERMP1;TRIM8;CSRP1;TIMP4;JARID2;TIMP2;TIGD2;TPRA1;WWOX;MBNL1;MBNL2;BRD2;MBNL3;NDE1;WDR19;CD180;WWP2;ELP4;HSBP1;RRP1B;NFIA;SULF2;SULF1;DHRS3;TMEM154;GUCA2A;MKLN1;RNF125;AGBL5;HADHB;PLCB4;RYBP;COL4A1;CLIP1;NMNAT2;AGBL2;NFIB;COL4A2;HADHA;SMOC2;LPCAT3;SMOC1;USO1;ANKRD44;UBE2V1;PLCB1;SETD5;CDKN1A;SPEF1;PYGB;PHF2;PRSS27;HOXD13;TMEM140;TCF20;GLI2;GRAMD4;SLC8A1;SMG6;UBL3;NAMPT;IMPA2;RHO;ANKRD55;RSPO2;ANKRD50;BRD7;GSN;TLE3;TLE1;ANKRD26;SEMA4F;SEMA4D;DOLPP1;SEMA4G;HIPK2;TEX2;HIPK3;MADD;ST7L;STIM1;PSAT1;RAB38;AAGAB;SLCO2A1;LRFN2;CNIH3;FKBP5;COPS8;FKBP6;GTF2I;OCA2;RNF34;PUS10;CLEC2L;PLXND1;PAPSS1;TANK;ABLIM1;RAB20;CDH5;CDH3;RBBP6;RAB24;CFL2;RNF19A;ANKRD33;GRB10;RBBP8;HMGN3;STOX2;SLC39A5;KCMF1;ANKRD34C;SEMA6D;MAP2K5;FANCL;RNF170;ATP8B1;OSBPL3;AIP;FRMD4B;LSM3;ARMCX2;LHX4;RHEB;LHX3;REEP5;TRAF7;REEP3;BCL2L1;LHX8;LHX5;MAP3K12;RAD9B;DGKI;RAB3C;MYOM1;PARM1;NOTCH2;CALCOCO1;IRS1;CLSTN3;IRS2;RTKN2;INSIG1;FAM107B;IRS4;RHOBTB1;FABP12;FGF7;IPO9;BAG5;TPR;BTBD3;ABL2;PLXNA2;CBLN1;SLC37A1;SLC37A3;IQCB1;ANGPT2;PLCH1;ANGPT1;GPX6;SLC4A11;ASNS;DDHD1;PTPN13;KBTBD12;KBTBD11;RTN4RL1;BCL6;ESRP2;ECHDC2;BCL2;PLCH2;SFT2D3;SERINC5;ALK;NUFIP1;SLC48A1;TNKS;GLO1;ITPR2;UBR5;ADRA1D;ITPR1;KNG1;PTBP2;PSAP;DNAJB7;DENND3;P2RY1;DNAJB9;RREB1;TPPP;MPDZ;TNPO3;FNIP1;IRX2;MAGI1;IRX3;RNGTT;LIMCH1;PLEKHG2;SMARCC2;OXR1;CPT1A;RNF24;SPAG9;SMOX;UGT1A1;RALGAPA2;PLEKHG6;IRX5;MND1;FBXL14;RAD50;ENOX1;KLF9;KLF7;P2RX5;KLF6;P2RX3;TST;DAD1;ASPH;RAB17;SNRPA1;CLEC2D;CSNK1G2;SLC24A3;RNF11;RNF13;FRRS1;WDR4;RPE;WDR5;LUZP1;SEMA3C;PRR5L;TTK;PLG;PIK3C2B;EDNRA;SGCD;EDNRB;SGCE;SCRN1;OPA1;RNPEP;RSBN1L;UBTF;ADAMTS9;CACNG3;UGGT2;ADAMTS7;MLXIP;SRRM3;EBF1;KRT8;DLEC1;RUNX2;AZGP1;APC;KATNAL1;LEP;CORO6;TMCC3;SIK3;PFN2;NBL1;SIK1;SLC35B4;AKAP1;APP;PANK3;PANK2;GORAB;WDSUB1;CALML3;PKD2L1;AKAP7;CBLB;HSF2BP;AQP3;AKAP5;AQP1;NIPAL4;MYL10;DAG1;HMCN1;JAZF1;NTSR2;HABP2;COG6;BCL11B;GADD45A;IGFL3;GADD45G;COG3;PAPPA;COG1;IL17RE;CMBL;COX7A2L;SRPK1;CBFA2T2;UCHL5;SRPK2;BBS10;RPS27;INPP4B;LCORL;VGLL4;FUT10;SLC22A4;CASZ1;ANP32A;GFI1;PDE1A;PITPNB;TSHZ3;TWIST2;MGST1;GMCL1;TNS1;TRPM2;DGUOK;GOLGA1;NFU1;FTH1;DPF3;PDK4;RPS12;ZER1;PTGES2;RAB33B;MLF2;RHOB;FRG1;KRT18;RPUSD4;FAM181B;KBTBD8;CC2D1B;TOMM7;GUCY2F;AHCTF1;DAZAP1;RTN4R;CITED2;FAM43A;GYPC;STRAP;SLC44A1;C2CD4A;ADRB1;ADRB3;VLDLR;PPCDC;COIL;AUH;PITRM1;DISC1;RAB6B;SLC22A12;LMLN;SVIL;ATP6V0E2;MTX2;PARP1;SORBS1;QPCT;GFRA2;GP1BB;THOC3;GFRA4;MPP7;PODN;RANBP6;LBX1;LIMA1;DLC1;RAB3GAP1;DCP2;IFNA6;HIP1;IFNA5;TRAF3IP3;PTN;SRA1;NUCKS1;MKI67;TRAK1;XPO1;PODNL1;SIPA1L1;GSG1;CHRNB3;GDF15;CPSF2;PDE6H;LMO4;PDE6G;WNT5A;WNT5B;APLP2;TRAPPC10;TRPV3;MPEG1;ARHGAP29;CWC15;TRPV1;ATP1B3;LMO7;TMEM130;POU4F1;ARHGAP25;ARHGAP24;TMEM134;TMEM135;EMCN;KIF16B;FAM161B;ATG16L1;CAPZA2;CAPZA1;PMP22;GALNT12;CHRNA7;HAAO;CIB4;CIB2;ATP1A2;TOMM20;DOCK11;TATDN2;BMPER;MYH10;CLASP2;SMAD2;PDIA2;ARID5A;USP46;ARID5B;UPK3B;SMAD6;PDIA6;AZIN1;KIF18A;DCTD;DLG2;COL6A1;COL6A2;DYNLRB1;CDH13;MATN2;CDH15;CDH18;WNT2B;DOCK9;ARHGAP19;ARHGAP18;LTBP3;LPP;CSF2RB;ARHGAP20;PDZD2;ALDH3B2;COBLL1;CDH26;SACS;PAIP2B;ABCC2;EGFL7;JAGN1;CBX4;SMURF2;CBX3;USP24;NFKBIZ;DTNBP1;AXIN1;POU2F3;PARVA;TGFBR2;TGFBR3;NAP1L5;CRYGD;CRYGB;LPIN1;COQ2;RASA2;RASA3;RBMS1;MYH9;MAP6D1;DOCK1;TERF2IP;AVEN;MCTP2;DBH;DTX2;TRPS1;GTDC1;ELAVL1;HS2ST1;EMG1;CASP8;FAM83F;NRIP1;MFSD6;FAM83A;RPS6KC1;KDM6B;RHBDF2;CAMK1D;TCF7L2;KDM2B;NEGR1;KRT79;KRT78;KCTD5;ARID1B;MLPH;FMNL2;IGDCC3;SPRY4;CAMK1G;ITGB3BP;SPO11;TM2D1;SIX2;THBS1;YBX2;LTC4S;GNA14;FAM166B;CHCHD6;HLX;RMND5A;PPP2R1B;LRIG2;PCDHGC3;LRIG1;NOS1;PDE6B;BUB3;ABCD2;	ChEA_2022	NA
PPARG_20176806_ChIP-Seq_MACROPHAGES_Mouse_ChEA_2022	HPCAL1;SCAMP1;RBP7;NECAP1;FAM133B;EID3;TMEM126B;LEF1;PRKAA2;USP6NL;PDXK;SPG7;TMEM72;CD2AP;UGP2;AKT3;PREX1;TMEM68;BBX;PKNOX2;ABCA1;EDEM1;KLF10;ABTB1;UCK2;PRKAR1B;KCNMA1;ZFAT;NANOG;CHST3;PID1;SLC4A1AP;CDCA2;HHLA1;SCOC;MAPKBP1;TTYH1;ITSN1;PDGFC;PLA2G3;BAZ2A;LYPD3;LY9;LIPA;OPLAH;SPIC;RAVER2;RNF216;FIGNL1;LTA4H;ZBTB7C;DUSP6;TMC1;PNPT1;JUN;DUSP4;EMP1;EMP2;PLXDC2;MAGOHB;GPRC5C;BHMT;SIGLEC1;TMEM33;BHLHE40;BHLHE41;CCDC6;PIGM;RAPGEF1;TTLL9;GPR26;LITAF;SLC7A1;SHE;TRMT112;SUDS3;AP4S1;HAO1;DLGAP1;ATXN1;PCMTD1;MBD6;EGLN3;ELOVL5;ARG1;STAT2;DGAT1;STAT3;GSTO1;ADAM12;FOS;SLC39A11;ADAM10;TMEM65;PTGR2;PGM2L1;ABCB10;ABCB11;FABP5;SLC39A10;FABP9;SLCO3A1;PPARG;SLC29A4;KCNA2;F13A1;COL11A2;RPLP1;ADAM22;KCNA5;SNX11;ODF3L1;PIGX;RCSD1;SNX10;EEA1;BTAF1;TUBA1C;NDST1;PSMB6;PSMB4;UCN2;P4HTM;MAP3K3;MYLIP;CORO2A;SLC16A2;PRRX1;SRD5A2;CTNNBIP1;LRRC63;BFSP1;TICAM2;TC2N;FOXP1;SLC9A3;SKI;MFNG;LIX1;MSH6;LY6E;CDKN2AIPNL;UTRN;KCNG1;KANK4;KCNG3;SLC27A2;ROCK2;SLA;UCP1;ATP10A;NPAS2;GGA1;NPAS4;TSEN2;GGA3;BCL2L14;HPGDS;BCL2L11;LAPTM4A;MFN2;SLC16A7;KPNA6;KPNA3;MAP3K8;KCND3;NEK6;TMEM120A;LY86;FOXN3;IGSF10;FBXO32;MAF;MINPP1;TMEM17;MED20;TBXAS1;DMXL2;ARPC2;BCAT1;MDM1;INO80D;MAX;GMNN;NCF4;FBXO22;STK10;UROD;SESN2;MBP;PIM3;SLC38A6;EIF5A;ITGA4;SH2D3C;ACTR6;EIF2AK4;TMBIM1;SP3;NRG4;ADORA2B;SYNPO2L;NAF1;PSMG2;LCP2;TMBIM6;CD244;CNTNAP4;NDUFB9;ST6GALNAC3;LRRK1;RASGRF1;CELF2;POMT1;ONECUT1;NDUFB3;SPATA2;LY96;UAP1;FBXO47;ADAMTS10;RHOT1;MDK;RDH10;ACP6;ME3;SEC22A;UNC5B;KCNK12;FEM1C;KCNK15;SORL1;CDC42;ATRN;ADCYAP1;SLC25A19;UNC50;KCTD12;FXN;SLC25A13;PIK3AP1;SPG21;ZMYND8;CANT1;SH2D4A;FLT3;ITGB5;SRF;LENG9;ETFA;NENF;PIK3CD;PPM1L;MFF;CECR2;SLC25A28;MTPAP;CCL8;SRY;CCL3;FBXO4;CCL2;YAF2;LRRC8C;SLC25A24;HNRNPA3;KCNJ2;NCK2;PGM1;ARL15;ENTPD6;CRADD;MGA;CELA1;ASRGL1;CCDC80;CCDC81;FLYWCH1;SPATA13;NINJ2;TRIM14;ALPK2;EPAS1;CCNI;SLC23A2;PPP1R3B;PRCP;C4B;MTHFSD;DHX35;HERC1;SLAMF9;E2F3;N4BP2;NTNG1;FAM78B;XRCC3;ST8SIA4;RASSF8;IQSEC1;IGF1;PRG4;ANK2;COMMD8;EXT1;RNF144B;MSRA;BTC;CNKSR2;MC1R;PIK3R1;CCNY;TEX13A;GLIPR1L2;LDHAL6B;RGL1;JMJD1C;LPAR3;THUMPD1;LPAR5;GCC2;THUMPD2;LCTL;TXNDC16;WFDC3;ICAM2;RASSF2;RASSF3;RASSF5;TSPAN8;HIVEP2;HIVEP1;HIVEP3;ATP6V1C1;CCR2;CCR1;CCDC112;FOXD2;NCOA1;NCOA7;UBE2G2;PRPF40B;MRPS7;KIF6;PTPRC;RAP2B;ID2;ARHGEF4;PTPRU;PTPRS;HIBADH;INTS10;TMPRSS4;FBF1;OTUD7B;GGTA1;SLC7A13;BRCA1;NEDD9;PTPRH;SOCS3;DSN1;SOCS1;CTSO;STK38;PHGDH;CD36;SNX8;SOCS7;SNX9;CD34;SNX6;CCR3;SOCS6;ATP6V1G3;UBE2E2;TTC3;ANO6;ANO2;STK17B;KCNQ5;CD47;CD44;COL19A1;DIRAS2;WASL;AKAP12;FAM3C;MGAT5;ENPP5;TBC1D22A;CCT8;MGAT1;ENPP6;AKAP10;FILIP1L;CRTAM;YLPM1;KLHL25;APTX;ERMN;ERN1;DOK1;EEF1A1;AMOTL2;OTUD1;CD69;PPIB;OTUD3;OTUD4;CD82;NXPH4;SLC1A2;PRDM1;SLC1A4;PROCA1;AURKC;PAK2;CCND3;CCND2;HSD17B2;TAF1B;HSD17B3;TBC1D14;TEKT3;BANF2;PPFIA4;ATOH1;ARHGEF11;SLC30A7;TGIF1;CASR;ARHGEF16;DCAKD;SLC30A5;SLC30A2;SSH1;TMEM231;KIF27;PICALM;MKRN1;CDHR3;TXN2;UBIAD1;PKDCC;DYRK3;DYRK2;HTRA3;SLC41A2;PSEN2;ACRBP;B3GNTL1;CNN2;CCNB2;RGS1;CALD1;CACNA1S;RGS8;MKKS;ZFHX4;SUN1;NAA30;NAV1;OLIG2;TNIP1;SSTR4;ETV6;PJA2;VCAN;POLA2;IL6;TMEM215;TNIP3;DPPA3;PEX7;TMEM218;CYCS;YWHAG;MAST4;PIK3R5;TNFAIP3;DHRS7B;PLD1;CHD2;AGPAT4;PIK3R6;GDAP1L1;RASGEF1B;GRK5;YWHAQ;LPXN;CYTIP;PRPS1L1;EYA2;DAPK1;EYA3;DDX11;GLRX3;ATP2B1;SOD1;TBC1D1;EEPD1;TBC1D2;TBC1D4;ERCC4;SARDH;LNX1;RBM46;TRIB1;DCTN6;RTP3;RERE;DDX23;ATP2A2;RND3;CYTH4;GRM4;POLD4;CYTH3;SPATA22;MAN1C1;ZPLD1;GET4;IFT57;CLVS1;RBMY1A1;CDK19;UNC13B;MED4;TAAR9;HUS1;AARSD1;ARMC2;MEX3B;MARCKS;ZSCAN20;CD6;CD9;TNFSF4;VIM;ASB4;CDK17;ASB2;RNF2;ASAH2;SGMS1;SERPINE2;CLEC10A;IPP;RETN;FNBP1L;GNG2;GPR155;FBXL20;ZMIZ1;MXI1;CHST11;FLRT2;PIP4K2A;NRBF2;RPL14;S100A16;GNAT1;CYP1B1;ST3GAL1;PROK2;ALOXE3;PRKCH;BATF3;FZD1;FZD5;MCAM;TNNC1;FZD7;PRKCE;FZD9;PARD3;SLC16A11;EHD1;FA2H;FOSL2;BIN1;PRKD3;SNAI1;SSPN;MMS19;FREM1;XKR4;XKR7;RPL6;GLDC;DMP1;RAPH1;PHAX;SAMSN1;WDR47;RXFP2;EPS8;ABR;SCPEP1;FCRLA;STMN1;GALR1;MYO18B;MYO18A;CMKLR1;IER5;PROM1;CDK5RAP3;GSDMD;GSDMC;RPS6KL1;ANXA3;GSDMA;SEC16A;TET2;GP5;BRAF;CDC6;GP9;APBB1IP;NCOR2;ZEB2;ITPKB;PAH;CCDC90B;PAM;CYB561;BTG1;YTHDC2;TIMM13;ADO;ADIPOR2;MTDH;EPCAM;TIMP3;EMB;JARID2;TIMP2;TPRA1;BRD3;YTHDF2;BRD2;CDKN2D;WHRN;TPK1;WWP2;ADAT1;GTF2H2;SULF1;DHRS3;TMEM154;SERPINB7;HADHB;PLEKHO1;COL4A5;LPCAT3;MORN4;ANGPTL3;COL4A6;UBE2V1;PLEKHO2;FMOD;RNF123;CDKN1A;PYGB;GCNT1;GCNT2;AOAH;TMEM140;PRSS23;PHF7;HSFY2;HSPA13;RNF135;MRC1;ANKRD55;ANKRD52;CSGALNACT1;TLE4;TLE3;PHLDA1;RARS2;PLXNC1;DIO2;LARP4B;HIPK2;TEX2;MADD;CLEC4D;RAB37;ABI1;TUSC1;SNRNP27;TNIK;PPIL4;SLC28A3;SLC28A2;GHDC;RNF32;OCA2;CTNND1;CSF2;PLXND1;CTNND2;METRNL;PAPSS1;TANK;FGD4;RAB20;ZFP37;RAB21;CDH3;GRAP2;ANKRD33;STOX2;C1QL1;ESRRB;FANCL;ATP8B4;ATP8B1;TRPC3;FRMD4B;MAFB;FANCE;DGKZ;LSM3;REEP3;MAP3K14;RNF166;IFNAR2;RAB3C;ANKRD33B;CUL9;CALCRL;PARM1;IRS2;CNP;INSIG1;CDC14A;IRS4;FGF7;IPO9;C1QTNF3;ESD;BAG2;ANKRD11;BTLA;PLXNA1;EIF2B2;SRGAP2;MAP2K6;CBLN1;SLC37A3;GPX3;POLR3GL;HMGCS2;DNMT3A;CDC42BPG;DDHD1;YDJC;DNAJC3;CDK7;DAB2;CDK6;BCL6;APOA1;ECHDC2;BCL2;ECHDC3;PECAM1;EIF4E3;NUMB;SOS1;NFAT5;NUFIP1;GLO1;MAPKAP1;GADL1;MSTO1;UBR2;CPZ;DUSP15;ITPR1;KNG1;RAD21;MUSTN1;HMBOX1;PLRG1;VPS54;CD300LB;P2RY1;RREB1;XIRP1;WASF2;TNPO3;FNIP1;MAGI2;PATL1;CPT1A;SPAG9;VWF;SPAG4;MAGI3;AMT;RPRD2;NSMCE1;FBXL14;KLF4;ZFP90;CPPED1;KLF7;PFKM;SNRNP40;KLF6;POLR1A;ASPG;DAD1;CRH;RAB17;CLEC2D;POM121L2;CSNK1G2;HDAC4;SYCP3;RPE;PRR5L;PLG;PIK3C2B;WDR89;COCH;PLN;ADAMTS6;SART3;ADAMTS4;HAUS8;SIN3B;PSD2;CEP152;TLK1;SOST;TREX2;MTUS2;RUNX1;MTUS1;RUNX2;ANP32E;CORO6;TMCC3;CDO1;PM20D1;MTPN;STXBP1;SLC35B3;AQP9;WDSUB1;NOD1;NOD2;AKAP7;ITLN1;MYL10;HMCN1;INSR;COG6;BCL11B;GADD45A;IL17RE;NUAK1;COX7A2L;ARFGAP2;GBGT1;BBS10;OCLN;RPS29;KLHDC8A;ITM2B;CDS1;BAP1;ACSM3;MGST1;TRPM2;DGUOK;INSC;GJA10;FTH1;GLUL;TNS3;SOX6;RHOH;AMPD3;LILRB3;AP3B1;LYVE1;RAB33B;NME1;VAV3;FRG1;MAPT;CLDN15;RAPSN;FAM181B;TFF1;TLR4;SGK1;CLIC6;SLC35F4;INTU;SLC44A1;NEUROD2;COIL;AUH;MPZL1;CC2D2A;STRA8;TPD52;CBR1;SVIL;ZYG11A;SUSD1;NFYC;PROX1;GFRA2;TRAIP;MLH3;RANBP6;DLC1;B3GNT2;ATP6V0D2;NEUROG1;HIP1;PTGER4;CXCR6;SLC20A1;MKI67;ROBO1;CXCR4;DNER;NPY;IFNB1;METTL8;LMO2;LMO4;KLHDC1;WNT5A;MPEG1;ARHGAP29;TMEM130;TATDN1;ARHGAP25;ARHGAP24;AIG1;GRHL1;PHOSPHO1;TBL1XR1;FAP;ATG16L1;CAPZA2;ELMO1;CAPZA1;MYADM;KLHDC9;RAI14;LRP12;GALNT14;ZFP36L1;ATP1A2;ATP1A1;TOMM20;FBLN5;ZFP36L2;TATDN2;DOCK10;S1PR2;NLRP3;RPRD1B;S1PR3;DSCAM;GAS2L3;PDE8B;GHSR;GRIFIN;NSF;OPN5;PDIA2;USP49;ZC3H13;WSCD2;SMAD1;HGF;RAP1GAP2;ARID5B;TDRD7;DNAJC15;SELE;ACSF3;SDCBP;PDIA6;DLG2;TMEM115;MATN2;DOCK8;CLEC16A;ARHGAP18;LPP;PLCXD2;HELB;CDH22;SACS;ZC3H14;ZC3H15;USP25;TSFM;CBX5;IQCC;NFKBIZ;NAP1L3;DTNBP1;AXIN1;PARVB;IQCJ;TRNAU1AP;TGFBR1;IQCH;TGFBR2;SENP2;CRYGD;ATP13A3;USP20;PAPPA2;DOCK3;NVL;USP38;MCTP1;MCTP2;PZP;ALOX15;TRPS1;NR2C1;GTDC1;OPRL1;DTX4;NID2;RPAP3;WNT11;HEBP1;FAM83F;HRH4;RPS6KC1;ATRIP;RHBDF2;LGI2;IL15RA;PTGIS;TCF7L2;TMEM30B;LCA5;KCTD5;ARID1B;WEE1;FMNL2;LMX1B;RGS13;USP16;KRT80;THRB;SIX2;THBS1;YBX2;SLC4A4;USP18;LTC4S;FAM166B;HLX;SENP5;GNA11;GNA12;GNA13;LRIG3;CAMK2G;ABCD2;LEKR1;SCYL2;POLH;	ChEA_2022	NA
NELFA_20434984_ChIP-Seq_ESCs_Mouse_ChEA_2022	B3GALNT2;STARD5;CASP8AP2;NIPSNAP3A;FNBP4;HEXIM1;FNBP1;STARD7;ANKFY1;DICER1;RFX3;RC3H2;BTBD10;WDHD1;EML4;NECAP1;MYL6;ZFYVE16;NECAP2;PSMC4;SPINT2;UQCRC2;UQCRC1;CIAPIN1;RPL22L1;CKLF;ATF2;SAMD8;STAU1;MTMR4;LIN9;IER5L;NCAPH;SPG7;SLC5A3;TOB2;MTMR7;TOB1;SNX30;SLC5A6;NXF1;PSMD7;PSMD8;PSMD5;UGP2;TMEM68;PSMD3;PSMD4;TYW1;PSMD2;HES1;HES6;TOE1;JAG1;PRPF38B;PRPF38A;TEX10;KLF10;SNF8;TEX19;DHFR;MLLT11;LATS1;SETX;TBL3;TBL2;PLSCR3;JTB;PSME4;VAMP1;HYOU1;PSME3;SF1;ATF7;DZIP3;MCPH1;ATF4;TFRC;POP5;MRPL17;MRPL18;MRPL15;TMEM97;F11R;MRPL13;MRPL12;AAAS;CYB5R3;ALKBH5;GRPEL2;RAVER1;ALKBH2;FASTK;ALKBH1;PIP5K1C;ZBTB7C;CYB5R1;PRKACA;SDF2L1;FUCA1;DUSP6;UPF1;NSUN5;DUSP1;JUP;NSUN3;LRRC28;SPHK2;NSUN4;TMCO1;NIPA2;BCDIN3D;MRPL28;FN1;EPS15L1;JOSD1;TMCO3;SUMF2;CS;SLC7A5;MRPL32;PIGF;LYRM7;UBAP1;PAFAH1B1;UBAP2;PIGN;RAPGEF6;CENPT;SLBP;ACHE;ARF3;ARF1;MRPL37;IQGAP1;RPS27L;LRRC1;STYXL1;ACAT2;SHF;MRPL40;ATXN2;MRPL41;RRAS2;RPS27A;PCMTD1;CTBS;ATAD2;ATAD1;ATRNL1;DYNLL1;UTP6;MBD3;TMEM65;MRPL49;RABIF;COX6B2;DDB2;PSMA6;PSMA7;DDB1;PSMA4;ADAM17;PGAM5;PELI1;TAOK1;CKS2;L2HGDH;SLC29A3;TRUB2;PIGS;RPLP2;HEXB;CENPA;PIGX;OVCA2;EEA1;BTAF1;RECQL4;PSMB6;PSMB3;PSMB4;PSMB1;PSMB2;BID;JAK1;MAP3K3;PTPN2;SLC16A1;MSH2;TUBA4A;SLC25A39;LRCH3;MAPKAPK5;RINT1;DMTF1;MSH6;TUBGCP5;PDCD2;CNTROB;SQSTM1;CRAT;MAD2L1;ARL8B;HDDC2;ZBTB26;TMF1;CCNT1;RASL11B;UCP2;ATP10D;TSPAN31;ZBTB24;SLC9A1;HSP90B1;EIF4ENIF1;GGA2;BCL2L11;BCL2L12;LAPTM4A;GBX2;SH3BP4;CSE1L;SLC25A41;YKT6;NCDN;NPTX2;KPNA4;KPNA1;PMS1;KPNA2;SLC38A2;PCYT2;GOT1;BNIP3L;UROS;NEK8;EEF2;PIAS1;SLC9A3R1;ACLY;MINPP1;DMXL1;DDOST;FBXO30;NIT1;MED25;NACA;GGCX;ARPC2;CDC42EP4;RAD54L2;BIRC5;FSCN1;BIRC6;ST6GALNAC4;RNASEH2A;TMEM19;PIN1;MDM1;LRRC57;UQCRB;EIF4EBP1;FBXO27;FBXO22;LRRC56;LIN7C;CORO1B;OSBPL11;SESN2;LGTN;G3BP2;NEK1;EIF4EBP2;NFATC2IP;PIM3;SAC3D1;DNM1L;EIF5B;DGCR2;FUS;PPP1R12A;DR1;HSP90AA1;SETDB2;TXNL1;ACTR5;GFPT2;CDC5L;NDUFC1;RAD23A;BAIAP2;RABGGTB;AHSA1;HAX1;ARL4D;ITGAE;NPC2;SYNPO2L;RRM2B;TOP1;ARL4A;NFE2L2;KCNK5;KHDRBS1;GTF3C2;SLC25A4;SLC25A3;NDUFB8;NDUFB6;POMT1;SNAP23;MCM10;GMPS;FBXO46;GTF3C1;PELP1;RABGGTA;ALAD;RHOT2;SPR;CCDC85B;ME2;D2HGDH;NADK;ACP2;BCAS3;MARCKSL1;SEC22A;GADD45GIP1;ZBTB37;NDUFA6;NDUFA5;FEM1C;NDUFA4;MYO10;ARNT;IMMT;RPL23A;PRC1;CIRBP;DHODH;CDC42;ATOX1;PPM1B;CDC34;PPM1D;ATXN10;TXNIP;ANAPC4;P4HB;OCIAD1;SLC25A11;FXN;SLC25A10;STUB1;KCTD18;TRIM33;GAPDH;SLC25A15;TRIM35;MTCH1;NXT1;ALAS1;HSP90AB1;AKAP8L;PTEN;LENG8;ETFB;PPM1G;SLC25A28;ZNRF3;SUMO1;FBXO5;PGM3;CDC37L1;TRIM28;MMAA;CNNM3;EPHB3;NCK1;EPHB4;TRIM24;SSB;ACTN4;ARL15;CNBP;PEX10;ASRGL1;PPA1;PEX12;PISD;MAPK15;CDC20;SMARCA5;MAPK14;PDCL3;SUB1;ULK1;PREB;CCM2;EPHA2;CALM2;TRIM11;STX1A;CALM1;TMEM87B;SSNA1;CCNF;CCNC;CDKN2AIP;STX12;EXOSC8;CRKL;ACTB;RAB11FIP1;CDC23;MTHFSD;BSG;CDC26;SNRPD2;DHX37;TGOLN2;CPNE1;E2F3;IARS2;EXOSC4;SLC12A7;E2F7;ARVCF;EXOSC2;ARSA;SURF4;INTS2;TGDS;SURF6;XRCC3;ALG6;MIF;COMMD1;ALG1;ALG2;COMMD5;MSRA;WNK1;RPL27A;NET1;INTS6;TAGLN2;NOL10;INTS5;INTS8;NOL11;ATP6V1B2;PAXIP1;ZMYND19;RFESD;THUMPD3;CTR9;PTTG1IP;MRPL1;IFI30;GSPT1;MRPL4;RASSF1;BRIP1;CCDC92;RASSF3;MRPL2;MRPL9;RASSF7;RCC1;EPC1;ACAD10;APOE;APOF;ZBED4;CTSB;NCOA3;BBS2;GABBR1;TNFRSF12A;GAB1;MRPS2;PRPF40A;UBE2G1;VEGFA;RGMB;ANLN;BST2;ZBTB9;PTMA;SERGEF;CCNG2;SLTM;CCNG1;TAX1BP1;CALU;PABPC1;CALR;ACTR10;DEPDC5;EEF1E1;ARHGEF7;RANBP10;USPL1;HIBADH;DHX9;KIF11;MRPS12;SDC4;CSDE1;BRCA1;BRCA2;CROT;CLYBL;ACACB;TOR1AIP1;SOCS3;ORMDL3;CTSL;SMYD3;SNX6;PDRG1;CAP1;NPM1;DBNL;MRPS25;PNPLA8;MRPS26;STARD3NL;CCNYL1;CACYBP;KAZALD1;RPA1;PGRMC1;APRT;TPST2;FKBP1A;GAK;TXLNA;GAN;NUDT8;SEC23IP;DPY19L4;KIT;CTTN;CANX;SPC25;PNPLA2;DYNC1H1;ERRFI1;CAB39;DERL2;ZDHHC6;MRPS33;NUDT6;ZDHHC5;GNAI3;NANP;ACADM;POFUT2;SERTAD1;ARIH1;CCT8;CCT5;KLHL26;UBE2C;DENND4C;KLHL28;YLPM1;ATAD3A;PDAP1;SDHD;UBE2A;KLHL24;SDHC;KLHL20;KLHL21;SDHA;EEF1A1;PPIA;BOP1;UBE2Z;UBE2T;POLE2;TBC1D20;POLE4;SBDS;DEGS1;RPP25;PPIB;PPIE;RAF1;OTUD4;UBE2N;PCNA;MPG;DBR1;ZFAND5;CD81;NAPA;GEMIN4;SLC1A4;PEBP1;SLC1A5;YARS2;NUP160;PCNP;CAPN7;KIF5B;TBC1D13;MORC3;PPFIA3;AASDHPPT;ZGPAT;SLC30A9;DDX59;SLC30A6;PRNP;ARHGEF18;DDX56;DCAKD;TTC32;SLC30A5;DDX54;NASP;KIF23;RNASEH1;SUPT5H;LSM14A;NAT9;RCL1;PSPC1;APPBP2;STT3B;GEMIN5;GEMIN6;POLG2;TCF4;VCL;TSG101;SRP19;MIDN;DDX5;WWC2;SLC41A1;HTRA2;KLHL11;SRP14;VCPIP1;CCNB2;CAMTA1;SNIP1;NDEL1;CYC1;SH3GL1;ACAA2;A4GALT;PRODH;SBF1;VARS2;PAICS;IRAK4;HMGA1;TTC19;ETV5;CLK3;CLK2;CLK1;RCN2;HOOK3;EEF1D;SFPQ;NUP54;HOOK2;NDUFS7;PEX6;ATG4D;NDUFS1;QRICH1;RBM25;CABIN1;PSMD11;RTN3;YWHAG;RTN4;TTC27;DDX3X;PSMD12;YWHAE;DIABLO;SLC3A2;HMGB1;HMGB2;PIK3R2;MTR;PHTF1;AGPAT5;YWHAQ;PDLIM5;RBM14;YWHAH;PDLIM7;RBM39;MBTPS1;EED;TAF15;RRM2;RBM38;TAF13;TAF12;DDX11;SOD1;THAP2;THAP7;CAT;GFOD2;ERCC5;TBC1D7;ERCC3;ERCC6;TAF7;TAF6;TAF5;OTUB1;TAF2;DCTN6;NUP107;RBM26;DDX21;RB1CC1;HMGCR;CLCN3;CLN8;ADD3;HMGCL;SEC61A2;ADD1;TRA2A;MAT2A;SEC61A1;POLD2;BNIP2;SCARB1;RBM34;MECR;UNC13A;WSB1;ACOT8;MED4;RPL21;PCGF3;PIH1D1;RPL23;SOX12;UPF3A;WDR77;GANC;ATG12;DYNC1LI1;NUP93;MEX3C;ARMC1;POLR3B;OSTM1;POLR3D;CDK10;RPL26;POLR3G;POLR3H;RPL28;VPS25;ASB3;ASF1B;CYFIP1;SF3B3;RRN3;SF3B4;RPL11;TRRAP;RPL13;RPL12;HNRNPU;IPP;ARPC5L;SLAIN2;RNF8;GLS;GABPB2;ASAH1;RNF4;PCMT1;CREB3L2;GNG7;LUC7L;RPL19;SF3B1;ST3GAL2;NHEJ1;NCSTN;FDFT1;RNF111;NDFIP1;TIGD3;JUND;RPL41;ST13;FZD5;FZD7;TERF1;TERF2;MASTL;NUDT16L1;WDR55;COPZ1;FIBP;RAD17;SNAI3;DUS1L;FARSA;CEP68;OGDH;CDC42SE2;RPL6;RPL3;GLDC;CTBP1;BCL10;ENO1;VPS26B;XPC;MYSM1;HIF1A;LRPAP1;ELK4;RPL8;SMC3;ADH5;GCSH;PRDX3;PPP4C;STMN1;PRDX1;HMOX1;CEP72;RPL37;CDK5RAP1;IER2;JUNB;IER5;CEP76;SLC19A1;IER3;CEP78;BARD1;ACD;BTF3;BLCAP;CSNK1A1;TPI1;EXOC8;MAD2L1BP;TTC9C;CDC7;GNL3;ITPKC;RNF146;RNF149;NCOR1;ABCC10;ADI1;MTF2;ITPKB;GART;PLEKHM1;EXOC3;BTG2;BTG1;RBM8A;ABHD2;CLTC;CLTA;HIF3A;CYB561D1;TMEM165;GLG1;TAF5L;NCKIPSD;BCLAF1;CSRP2;TRIM6;RFK;TK2;CEP55;WWOX;BRD3;BRD2;HELLS;WWP1;WWP2;ADAT1;CIT;SYNJ2BP;TM9SF2;RFWD3;ANGPTL6;TKT;SETD5;SMG5;SETD6;SETD4;NDUFA12;CTDP1;CDKN1A;OGG1;NDUFA13;PYGB;ALMS1;ING1;KRI1;ING2;ING5;UBL7;TMSB4X;IMPA2;PPP1R8;CKB;NFRKB;BRD8;TMEM14C;PAIP2;TLE4;TOR1A;USP8;SLC39A1;CD164;PPIL2;TOR1B;ANKRD28;RPS8;ANKRD26;USP5;RPS9;RPS6;IPMK;GPT2;ANKRD24;GTF2F1;ILF2;CHERP;TEX2;PNRC1;PPP1CA;THNSL1;PPP1CB;NRBP1;SLC7A6OS;CNOT8;STIM2;YEATS4;ABI1;RAB35;ADAM9;ERP29;SNRPG;PPIL4;CNIH4;RAB1B;RNF34;FKBP3;FKBP2;ANKRD39;DGKE;GTF2B;BZW1;ZFP36;RAB21;TUBB6;CLCC1;CDH3;LAMP2;RBBP6;CDH1;USP2;CFL1;SLC39A6;RBBP7;RPS2;RPS3;AP3M1;HMGN1;SWAP70;MAP2K2;EIF2B3;GLMN;MAP2K1;FANCM;CCDC15;LSM2;FANCA;PGD;ZFP41;TRAF4;TRAF7;NCL;DGKQ;PCYOX1;PHPT1;MAD1L1;DNMT1;RAD9B;EIF4G2;NOTCH4;CUL7;TPMT;CUL5;INSIG1;IPO7;FGF4;ABHD11;VPS72;BAG4;PAPOLG;ABL2;ANKRD10;ANKRD11;TMSB10;SRGAP2;EIF2B1;GPX1;CDADC1;RFC3;GPX4;ASNS;RPL13A;PA2G4;EDF1;WIPI1;WIPI2;PTPN12;DDHD1;TPCN1;CDC42BPB;DNAJC1;ESPL1;DNAJC5;CDK2;MTFR1;CCDC43;MCM6;SFT2D2;SERINC3;TNRC6C;SERINC5;SOS1;CATSPER2;GTF2A1;GTF2A2;PLEKHF1;NFAT5;FECH;NUFIP2;IPPK;AMD1;ZC3H8;DUSP19;MSTO1;RNPC3;UBR1;ITPR1;PTBP1;DNAJB1;PSAP;DNAJB6;DNAJB4;DNAJB9;SERAC1;HIF1AN;GAL3ST4;TNPO3;MCL1;SMARCC1;PLEKHG2;RNF25;ADSL;CHUK;SPAG5;GGPS1;FBXL18;BOLA1;KLF5;RAD50;FBXL15;KLF2;DNAJA2;ASXL2;DNAJA1;KLF7;RAD51;PFKL;RAB10;KLF6;VAPA;CTDSP1;IMPDH2;CTDSP2;TST;DAD1;ASPH;DRG1;DNAJA3;ESF1;DRG2;LEPROT;CBLL1;CSNK1G3;RNF10;MTFMT;EIF4A2;EIF4A1;WDR1;ADPGK;RPE;LUZP1;TTL;NOB1;TTK;RPL10A;PIK3C2A;SART1;HIRIP3;AP1G1;POLR2A;FIP1L1;SIN3B;POLR2D;OPA3;RSBN1L;POLR2G;VPS35;POLR2J;POLR2K;VPS39;MLXIP;CD320;IFRD1;ESCO2;TRAP1;PDHX;SLC35A1;MRPS18B;CCT6B;AFG3L2;CDAN1;CABYR;RRAGA;APC;GLOD4;CORO7;TFAM;DCP1A;AKAP1;GLS2;STXBP4;PANK1;CARHSP1;PNN;PNP;NFS1;TIAL1;CHEK1;RAD54L;DENR;SEPHS2;TIPIN;AQR;TMED9;ARRDC1;GADD45B;ARRDC2;GADD45A;ARRDC3;MIF4GD;TOPORS;FCHSD2;RPS27;ARFGAP1;RPS26;FCHSD1;POR;RPS28;SMTN;MAGEB3;RNPS1;RPS21;RPS20;NODAL;RPS24;SLC22A7;HDAC10;MPHOSPH10;PITPNB;TMTC1;GMCL1;RPS15;RPS18;GOLGA1;DPF2;FTH1;GLUL;GOLGA7;RPS12;RPS11;ATP6V0A1;RPS13;ZRSR2;NMB;SLC35E3;PTGES3;TSC22D1;NME4;NME6;RAB33B;MLF2;RAD51C;UGDH;P4HA1;ATM;MEGF9;MPND;ALDOA;UMPS;AVPI1;AHCTF1;CLIC4;CITED2;ZCCHC10;ZFAND2A;ZFAND2B;TOP2A;NMD3;LIAS;PPCDC;STIP1;CHRAC1;ZMYM1;HINT1;UCHL1;PRX;PCF11;PITRM1;SEC61G;TMED4;MPZL1;TMED1;TMED5;MLH1;NFYB;RANBP1;PARP1;METTL4;MPP7;THOC5;RANBP6;LIMA1;PPP2CA;TOMM34;RSL1D1;TJP2;SPCS2;DLC1;XPOT;NBR1;F2RL1;SIPA1;RAB3GAP1;FYTTD1;TRIP10;FAF1;PRIM2;CTNNB1;SRA1;SLC20A1;XPO1;KIF13A;RAB8A;METTL6;DLAT;METTL8;TBC1D10A;CPSF6;PTCD2;GINS4;B3GAT3;APLP2;RSBN1;ALG14;SLC31A1;TSC2;ATP1B3;ALG11;ATP1B2;ATP1B1;TATDN1;DPM1;TMEM135;RGS9BP;RPL7L1;ISCU;CDK2AP2;MPHOSPH6;FAIM;DAP3;ZCCHC9;ZCCHC8;BTF3L4;ARID4A;ZFP36L1;NOL9;GALNT10;ZFP36L2;EFNB2;TMEM129;PTTG1;HCFC1R1;COTL1;GPBP1L1;MYH10;ABCF1;ABCF2;OPN3;IDH1;NSF;ATP6V0C;ATP6V0B;SMAD4;USP45;ARID5A;CKAP2;PDIA6;DEXI;AZIN1;PRPF6;ARHGAP12;ALDH3A2;PRPF3;FGFR1;EBPL;THOP1;USP42;SAE1;DOCK6;ISYNA1;SLC2A1;SLC2A3;ESPN;SLC2A8;FPGS;UAP1L1;CLSPN;UBC;UBB;PMAIP1;USP53;SACS;PSPH;ATP13A1;CBX5;HSPA5;IQCC;SMURF2;RHBDD2;HSPA8;CMTM6;AKTIP;LIMK2;NAP1L4;CBX1;HSPA2;NFKBIZ;AXIN1;HSPA4;BFAR;PPP2R5D;IQCK;UTF1;PPP2R5A;DNM2;DDX19A;RBL1;RFT1;MYH9;MAN2B1;BLMH;LUC7L2;B4GALT3;GPSM2;IDI1;B4GALT1;PMF1;USP32;USP33;ETFDH;MTIF2;RPAP1;ERICH1;HS2ST1;STK4;MFSD3;TOPBP1;SNAPC1;RHBDF2;WTAP;CLEC11A;SGTA;SCLT1;CLDN4;RPS6KB1;DDIT4;ANGEL1;DDIT3;SSBP1;VDAC2;VDAC1;MATR3;AURKAIP1;VAC14;CAMK2D;PKD1;ABCD4;USP10;POLDIP3;EHMT1;YBX1;RABEPK;FLCN;SENP8;NARS2;ALDH2;PPP2R1B;PRRG2;PDSS2;MAPK1;PSTK;BUB3;CHCHD1;CHCHD2;MAPK6;POLI;BUB1;RBM6;RBM7;POLH;	ChEA_2022	NA
LUZP1_20508642_ChIP-Seq_ESCs_Mouse_ChEA_2022	LUM;ANKFY1;RFX4;HPCAL1;FRS2;EML1;GRIN2C;UPB1;SCAMP4;RUFY2;SLC5A8;EML6;RUFY1;COL1A1;EID3;MYL7;GRIN3B;RFX6;MYL4;TBPL1;RNF222;MTMR3;PDXK;MTMR4;NPRL3;AVIL;EWSR1;TOB1;LSM11;PRPSAP2;VPREB3;UGP2;SPOCK2;STAT6;SAMD3;SAMD5;NGFR;ZBTB7A;JAG2;INCA1;ABCA7;ABCA5;TEX14;BAZ1A;KLF16;SUPV3L1;IL22RA2;BCR;LATS1;FASN;PKIB;PSME4;FAT2;CHST3;NMT1;AIRE;COL13A1;NR2E1;PLA2G3;BAZ2A;TMEM97;SPIC;LARP1;ZC3H12D;ALKBH5;RNF217;TBK1;KCNMB1;PRKAR2B;IL20RA;FIGNL1;FAM110C;KCNMB4;LTA4H;PIP5K1C;RHBDL3;ATG5;HACE1;IKBIP;DUSP6;CENPV;PNPT1;FUCA2;SIRT6;PTCH1;WNT9A;WNT9B;SIRT1;TMC6;DCBLD1;MYBPC1;LRRC20;MMP11;PLXDC1;CS;TTLL6;MMP19;LYRM7;PIGL;PAFAH1B1;HAP1;CCDC6;LIMS1;RAPGEF6;POM121L12;TMEM106A;CRLF3;ARF4;KCNC2;WFIKKN2;ARF1;MED16;MRPL36;LRRC3;TMEM26;MED13;CASP14;MYCT1;TCP11L2;AP4S1;RPS27A;CDKL3;APC2;UTP6;EGLN3;ARG1;STAT2;ATAD5;PGAM2;FOS;ADAM11;CNPY2;DYNLL2;MRPL45;PSMA6;ADAM19;MYBBP1A;FABP6;FABP7;PELI1;TAOK1;DLD;GOPC;LGR5;CDKL1;SLC29A3;SMTNL2;F13A1;EFCAB5;ODF3L2;SNX11;FSTL3;MYPN;EFCAB9;EEA1;LRRC10;FSTL4;GLRA1;GPRC6A;HEY2;SMPD2;PLAGL1;MPRIP;EFCAB3;PWWP2A;ZSWIM7;MDH1;NEFH;APPL2;SEC24A;MAP3K3;EPM2A;RASL10B;STX8;RASL10A;HNRNPAB;UBLCP1;CDKN2AIPNL;CNTROB;SQSTM1;UTRN;FRK;OSBP2;HDDC2;ALDH1L2;ROCK2;UBE2D1;FAM117A;ZBTB24;ATP10B;CASC3;SEZ6;FOXO3;EGFR;HSP90B1;CXCL16;RNFT1;NPAS3;EIF4ENIF1;PIPOX;STX7;SLC16A7;YKT6;SLC16A9;MAP3K9;PITX1;SPOP;MAP3K5;KPNA2;PIAS4;ODF4;FBXO39;GPR75;LY86;VEZF1;POLRMT;EEF2;FBXO33;ACLY;FBXO30;MED23;TMEM17;SH3BP5L;FRMD6;ANKFN1;TMEM18;NACA;TMEM11;LRRC9;CDC42EP4;TMEM19;MDM1;MDM2;MAX;ARHGAP9;GRIA1;FAM13C;NAB2;GSTT4;GSTT2;MSI2;LIN7A;GSTT1;ARL1;ARHGAP5;NHSL1;STK10;EFEMP1;SESN1;STK11;GLIPR1;AMDHD1;EIF4EBP2;ROS1;ATCAY;EDIL3;SLC38A6;LINGO3;UNC45B;PPP1R12A;ACTR2;APAF1;KSR1;ACTR6;BOD1;GFPT2;BICC1;AHSA1;ARL4D;UST;ADORA2B;ITGAE;TMBIM4;SP2;SCGB3A1;NT5C1B;ADORA2A;RMND1;SPACA3;ITGA7;LCP2;MDGA2;ARL4A;MTRF1L;ST6GALNAC2;L3MBTL3;SAR1A;SLC25A3;DLX4;GTF3C6;ONECUT3;SAR1B;SHC2;SHMT2;LEAP2;SHMT1;POMT2;CELF5;FBXO48;FHIT;SAV1;PELP1;RHOT1;DRAM1;ADAMTS14;DSE;CCDC85A;RDH16;B4GALNT2;B4GALNT1;CEP290;TBX2;SLC36A1;PPP1R14C;SRCIN1;SLC36A3;UNC5B;KCNK13;ERAP1;MBOAT2;KATNA1;FOXJ1;CIRBP;CDC40;TBX4;TPD52L1;ATOX1;MBOAT1;PPM1A;SLC25A17;SLC25A16;EHBP1;KPNB1;TSPAN15;CDC34;SLC25A19;GZMM;MCM3AP;MYO1D;PPM1D;C1D;MYO1A;HAND1;NOVA1;TRIM37;MYO1G;ITGB2;SNAP47;TBATA;SLC47A1;PPP1R13B;SLC47A2;SEC23A;FLT4;ITGB3;FOXI1;SLC5A10;PPM1H;ZNRF3;EFR3B;SRR;DHX58;SUMO3;FBXO5;TRIM25;CCL3;IGF2BP1;HMG20B;FBXO7;CCL2;FYN;BEND3;UPP1;TNFSF12-TNFSF13;PCBD1;KCNJ2;CCNJL;ZFP2;LRRN3;CRADD;ZFP3;PPA1;TM4SF5;PEX13;DHX40;CCAR1;GSTZ1;PPP1R3G;ULK2;TRIM16;CCM2;ALDH8A1;RIN3;TRIM11;SMARCB1;TBC1D9B;TMEM63C;LRP1;CCDC69;NTN1;CYB5D1;NTN4;STX11;CYB5D2;HERC4;NCLN;BSG;SNRPD3;CSNK1D;CDC27;ATXN7L1;E2F6;E2F7;RAB11FIP4;EGR2;ZFR2;GLIPR1L1;XBP1;INTS2;XRCC3;MIF;RASSF9;OMG;ANK3;IGF1;COMMD1;HNF1B;CNKSR3;WNK2;GRAP;SDC1;NOL10;NOL11;GRB2;GLIPR1L2;CAPS2;PEMT;GRB7;MOXD1;LTV1;NPFFR1;DOC2B;ZBTB2;JMJD1C;PCDH15;PREP;PRF1;PTTG1IP;IKZF1;GCC2;IKZF4;ZBTB4;ICAM2;TMPO;NKAIN2;BRIP1;RASSF3;NUDCD3;IMMP2L;NUDCD2;SI;PCBP3;MICAL1;MIER2;TSPAN8;MBTD1;HIVEP2;ARSG;IL12B;APOF;SEC63;LGALS9;LGALS8;ATP6V1C2;STAT5A;APOB;NCOA1;NCOA7;RANBP17;GREB1;UBE2G2;SYN3;UBE2G1;PTPRB;KCNS3;VSNL1;ID2;CCNG1;SFI1;ATPAF2;DOT1L;GGNBP2;NRN1;TMPRSS9;DHX8;PTPRQ;PTPRR;CCDC105;PTPRK;GRIK2;BRCA1;PTPRG;PCSK4;AATF;SEC14L3;GNGT2;SBNO2;SEC14L4;SEC14L1;SNX3;SOCS2;RAP1B;ORMDL3;KIF1C;SMYD4;CCR7;SOCS7;CCT4;MON2;NPM1;CCT2;MMD;NUBPL;MRPS23;MRPS24;AP2B1;DOHH;TTC1;RPA1;ANO4;SGSM2;SH3RF3;NEDD1;ETAA1;TXLNB;ESYT1;PER1;RTN4IP1;CANX;NEK10;ENGASE;POPDC3;IL22;DHRS13;TNFRSF13B;DIRAS1;CRYBA1;SLC43A2;DERL3;NUDT4;AKAP12;MNT;SPTLC2;SERTAD2;SCML4;POFUT2;OS9;ENPP1;TBC1D30;ENPP3;HEATR6;MGAT1;AKAP10;REV3L;GEN1;FBXW11;OSR1;OSM;SHPK;YLPM1;THEMIS;HS3ST5;GCK;SLFN14;DNAJB12;YPEL2;UBE2O;PPIF;EMID1;UBE2N;MPG;SUPT6H;NXPH3;PRDM4;NXPH4;PRDM1;SLC1A4;HSD17B6;ASAP2;SLC1A6;OTP;AURKB;GRIP1;KIF5A;ATOH7;GNPTAB;TEKT1;PERP;HSF2;PES1;TBX21;TAF1B;PPFIA2;TEKT3;TBC1D15;SLIT3;PCNT;FGF22;SREBF1;GGT5;KRTAP12-1;UTP18;BHLHA9;SYT1;VTA1;CCDC138;ARHGEF15;DDX56;CHCHD10;MINK1;INHBC;DDX52;DDX50;INHBE;CARTPT;SSH2;FGF18;PAN2;KIF2B;APPBP2;CDHR3;GEMIN5;TCF7;TAB2;POLG2;TCF3;GNAZ;FGF12;MIDN;DYRK2;WWC1;ACTG1;SLC41A2;PSEN1;CACNA1G;HOXB13;TMEM220;B3GNTL1;CNN2;PALM;KIF3A;NDEL1;UTP20;RGS9;GGT1;COX10;ARID2;TRDN;HS3ST3B1;SUN3;URGCP;GALNT4;MYOCD;HMGA2;ETV1;PEX3;TNIP1;NAV3;OLIG3;SSTR2;TTC19;ETV4;EPN2;IL3;UBE2QL1;AHI1;IL5;IRF1;IRF4;CHPT1;NDUFS7;TMIGD1;PEX7;IL9R;CUEDC1;R3HDM2;CABIN1;HS3ST3A1;PSMD11;RTN4;RTN1;PSMD12;YWHAE;CNRIP1;NPR3;PIK3R5;TNFAIP3;PLD6;DHRS7B;AFF4;AGPAT3;PITPNC1;LMNB2;RPF2;PIK3R6;RAI1;PDLIM4;LLPH;NUP43;IRAK3;RASGEF1C;MKNK2;ERLEC1;DHRS7C;YWHAQ;TAC4;WNT3;PRPS1L1;DACT1;KRTAP10-4;RRM2;TIMD4;EYA4;DAPK3;S100B;ATP2B1;QRSL1;SUOX;THAP2;GALC;GFOD1;TBC1D7;CRY1;TRIB2;NUP37;NUP107;GOSR1;PLEK;LAMA2;LAMA4;GOSR2;DDX21;ATP2A3;PCTP;GPHN;GRM1;SOBP;RND2;CAND1;GRM6;MAT2B;TDG;DIP2A;HORMAD2;SMNDC1;CLVS2;CYTH1;CDK19;GAMT;CHGA;IAH1;WSB1;TAAR9;HUS1;TAAR5;MED9;TAAR6;TAAR1;TAAR2;MEX3D;GTPBP4;ARMC2;POLR3A;POLR3B;MARCKS;OSTM1;CD7;SARNP;ASF1A;CDK13;CPEB4;VIP;CDK17;PLCD3;ASB2;SF3B5;CYFIP2;ASCL4;ADCY1;HOXB1;MAML1;HECW1;ADARB1;ADCY3;ADCY2;ASCL1;PCMT1;DCAF4;FBXL20;MYB;ZMIZ2;CHST11;GNG7;CREB3L3;NRBF2;NKX2-1;PIP4K2C;NUP88;ANKS1B;BVES;RNF112;ELANE;PLK5;FZD2;PRKCH;TSPYL4;TSPYL1;RAB3IP;PLK2;TYSND1;SLC16A11;SLC16A10;PRKCA;SOX30;COQ10A;HCFC2;GPR182;UNC119;PRKD1;HBP1;CEP68;OGDH;CDC42SE2;CFD;ANAPC16;RRP1;PHYHIPL;GNS;SMC6;ABCA13;SLC6A3;VPS26A;ELK3;SLC6A4;ABR;PPP3R1;SCPEP1;GJA1;MYO18A;TMEM200A;PNO1;RPL38;SLC19A1;ALX1;CDK5RAP3;MSGN1;GABRA1;SHPRH;GABRA6;ITPK1;ANXA6;PHF12;TET1;TACR2;TIMM22;CDC6;PAWR;GJD3;RNF146;INF2;NCOR1;TADA2A;AFTPH;ADI1;PAH;GIPC3;HEATR5A;REL;RARA;GAS7;RNF145;ITK;TPH2;GABRB2;BTG1;SERPINA10;TIMM13;AEBP1;ADO;TRIM9;RAD51AP2;RNF157;GJC1;TRIM7;BCLAF1;CSRP2;SNTG2;COL10A1;TIMP3;HBQ1;HAVCR2;HAVCR1;WDR18;RSPH4A;SLC2A12;IFNGR1;COL23A1;ADAT2;PRSS38;NR1H4;KIDINS220;GPR6;FIG4;ADAT3;TOM1L2;DHRS7;RNF126;NFIC;SMOC1;MSRB3;TIMELESS;TMEM229B;SF3A1;ANKRD40;SETD3;NDUFA12;ASGR1;TCF21;CLINT1;SMG6;ASGR2;LYST;GJE1;AIFM2;NAMPT;ADAMTSL5;MRC2;RSPO3;CKB;SLC17A8;ANKRD52;RNF130;METTL7B;HS1BP3;RNF43;CD164;PHLDA1;TLE2;PLXNC1;IPMK;ANKRD24;VRK2;KERA;TEX2;RNF41;EDAR;TLE6;HIC1;CNOT6;OBSCN;RAB32;CNOT8;CNOT2;YEATS4;RAB36;SNRPF;RNF185;PPIL4;GPHB5;PPIL6;ACSS3;PUS10;ANKRD36;CSF2;ITGA2B;DGKA;GLT8D2;AHR;BEST3;FGD6;IYD;RAB21;EPYC;ASCC3;GRB10;SLC26A11;SLC39A3;PLEKHJ1;SLC39A5;STOX1;MAP2K4;TMEM132E;C1QL1;ESRRB;IGFBP1;OSBPL8;MAP2K2;FANCL;MAP2K3;OSBPL7;ATP8B3;IGFBP3;KREMEN1;NSG2;ADAP2;ABHD15;LSM7;REEP6;TRAF4;REEP3;PITPNM3;LHX1;NACAD;ERH;MAP3K14;RAB5B;SLC26A3;RTKN2;SLC38A10;ZFP62;RHOBTB1;NPEPPS;C1QTNF2;BTBD2;PAPOLG;PAPOLA;SRGAP1;MAP2K6;CDRT4;REXO1;GPX3;KCNIP1;KCNJ12;GPX5;GPX4;DNMT3A;TXNRD1;CCDC38;SMARCE1;ELAC2;PA2G4;KCNJ16;NIPSNAP1;ZZEF1;RTN4RL1;CDK4;ECHDC1;MFAP3;CPD;NF2;CCDC42;CDK1;NF1;PECAM1;SERINC1;SOS2;VSTM2A;METAP2;CPM;TNRC6C;NUMB;GTF2A1;GAL3ST1;NUFIP2;FAM114A2;PTPN21;DUSP18;ADRA1B;DUSP14;ADRA1A;PTBP1;RIC8B;PSAP;TBXA2R;MGAT5B;VPS54;CD300LB;VPS53;PHACTR2;DNAJB9;WASF1;AMH;FNIP1;PROP1;SLC13A2;SMARCC2;PLA2G12B;PLEKHG3;SPAG9;RCVRN;IRX1;ASCC1;ASCC2;RPH3AL;KRR1;CCDC59;COBL;LEMD3;RAD50;GABRG2;EVI2A;PFKL;VPS41;CTDSP2;MGAT4C;DRG1;DRG2;SMPDL3A;CRK;ASPA;PLEKHG1;CBLL1;CSNK1G2;PFKP;HDAC5;SYCP3;HDAC2;MCM9;SYNE1;HDAC9;WDR89;FTCD;PLN;SGCD;HECTD1;POLR2A;NAGLU;ADAMTS2;POLR2E;CACNG1;OIT3;CACNG4;CACNG5;EBF1;ZPBP;ACSL6;AP1B1;CCT6B;THEG;NIN;IL23A;GLOD4;CORO6;TFAM;TMCC3;DNA2;HECA;AKAP1;GLS2;PANK3;STXBP4;STXBP5;SLC35B1;UQCR10;AKAP7;CISD1;UQCR11;ALOX12B;MRM1;FZR1;MTHFD1L;NIPAL4;CHAC2;RPRML;NTSR2;RFFL;NUS1;DTNB;ABT1;GADD45B;BCL11A;TOP3A;SLC6A15;SYNRG;NMBR;AVPR1A;GDF7;NUAK1;BBS10;RAET1E;CCDC88C;RPS26;VNN1;CCDC88A;SMTN;TRMT11;VGLL2;NODAL;SIM1;VEZT;SLC22A5;SLC22A4;CRHR1;PWP1;SPARC;KRTAP10-10;SLC35D3;PITPNA;TMTC3;TMTC2;PWP2;NLK;TRPM2;DNMT3L;RPS15;ZNHIT3;SYNPR;INPP5J;RPS12;TNS4;TNS3;PATZ1;SLC35E3;SLC35E4;KRT14;LIF;TUBE1;LILRB4;ZWINT;NME1;RHOB;NME2;P4HA1;HAL;P4HA2;FAM20A;SGK1;COL18A1;DAZAP1;CITED2;ZCCHC10;HBS1L;STC2;KRT24;C2CD4C;SLC35F1;LIMD2;NEUROD2;HINT1;NEUROD4;MEOX1;HINT3;SLC22A16;NPC1L1;SH3PXD2B;SEC61G;MPP2;RANBP2;SUZ12;NFYB;METTL1;NOG;PRMT2;SUSD2;VWC2;AP3D1;ZDHHC17;THOC5;PPP2CA;HNRNPH1;XPOT;STAC2;STAC3;GDPD1;CMPK2;F2RL1;HNRNPH3;B3GNT2;CDK5R1;APBA3;NEUROG3;LLGL2;SLC22A23;TJP3;RYR2;CSTB;GDI2;TRAF3IP2;PAPLN;PRIM1;FERD3L;XPO1;RPTOR;SIPA1L1;PTCHD3;STAB2;UBTD2;CTNNA3;TBC1D10A;MAP4K5;CPSF6;GDF11;BTNL9;GABRP;CPSF2;TRAPPC10;SPNS3;SHISA6;TRPV3;ARID3A;MATK;ZFC3H1;TRPV1;ACYP2;TRPV2;LIG3;ARHGAP27;TUG1;AIG1;GRHL1;GDF10;PHOSPHO1;MYCN;LIN28B;ILVBL;FAM161A;SPNS2;PMP22;AIPL1;LRP11;PDE7B;B9D1;RGS17;SLFN5;PBLD;SDR9C7;GALNT10;EFTUD2;FBLN5;PURB;RASD1;WIF1;FAM184A;PTTG1;NLRP3;NT5M;S1PR4;MYH13;MYH10;SASH1;GAS2L3;REPS1;ZC3H10;BPTF;NSF;WSCD1;WNT3A;USP43;USP44;LRRIQ1;RAP1GAP2;ARID5B;DNAJC12;TBCD;IPCEF1;HELZ;ESR1;ESR2;PDIA6;CKAP4;EFNA2;ALDH3A2;COL6A1;DLG4;TLX3;ALDH3A1;COL6A2;THOP1;NMUR2;MYF5;MYF6;CHMP6;PMCH;CABP7;ARHGAP18;TRHDE;NTS;MYL6B;FBLL1;LTBP2;TMEM100;ARHGAP23;SYDE1;TMEM104;HELB;RDM1;FAM162B;UBB;ZMAT5;TMEM107;CDH23;TSFM;SRGN;ABCC3;RHBDD3;SMURF2;USP22;LIMK2;AXIN2;OPRM1;HSPA4;NAP1L1;MYH2;NFKBIA;RASA1;MYH3;RABEP1;DAP;LPIN1;MEIS1;MYH4;ITGB1BP1;IFNG;RBMS2;BLMH;DOCK2;USP36;HAPLN1;MCTP1;USP32;ALOX15;AGAP2;NRXN3;NR2C1;DTX3;ALOX12;HK1;NID2;HEBP2;FAM83G;SGPL1;LRRTM3;ERBB3;OTX1;MADCAM1;KDM6B;RHBDF1;TMEM30B;SGTA;GLP2R;RWDD1;LSS;KCTD4;DLK1;DCN;JSRP1;POMC;RPS6KB1;PIK3IP1;DDIT4;HKDC1;ANGEL1;DDIT3;VDAC1;HCN2;HLF;USP15;NXN;DDC;THRA;CAMK2B;CCDC28A;SIX1;DDO;LTC4S;NT5DC1;GNA15;DDT;SPRED2;MAPK9;GNA11;NT5DC3;SAP30L;POC1B;POLK;PDSS2;POLM;LRIG3;NOS2;SCYL2;	ChEA_2022	NA
PU.1_20513432_ChIP-Seq_MACROPHAGES_Mouse_ChEA_2022	MCTS2;HEXIM2;HES7;CASP8AP2;ANKFY1;DEK;SCAMP4;EML3;NECAP1;MYL6;COL1A1;EID3;GRIN3B;RFX8;PSMC5;RUFY4;IL31RA;TMEM126B;NGEF;FSIP1;ATF3;GOT1L1;CGGBP1;MTMR3;STAU1;CHIC2;ATF1;NPRL2;NPRL3;PON2;TMEM74;TOB2;SNX32;TMEM71;PRPSAP2;NXF1;UGP2;MICALL1;DNTTIP1;VTI1B;STAT6;MUC4;ABCA2;MYH7B;GSTK1;ABCA1;GABARAPL1;DAXX;TEX11;KLF10;TEX14;VPS37C;PBX2;ABTB2;ABTB1;TBL3;PSME4;PRKAR1A;ZFAT;LALBA;SF1;ATF6;ATF7;CHST3;ATF4;VAMP4;CHST4;AIRE;ITSN1;PLA2G3;LYPD2;LYPD3;SPINT4;PLA2G6;MRPL12;OPLAH;CYB5R3;MRPL21;ALKBH5;TMEM88;SCP2;KCNMB4;LTA4H;AMZ2;PRKACA;LYN;PNPT1;LRRC24;LYPLA1;FGFBP3;DUSP1;NSUN3;BCDIN3D;MRPL28;FN1;RAB3IL1;IFT122;WNT9A;TMC8;SIRT7;JOSD1;DUSP7;MRPL22;LYRM2;GPRC5C;SIGLEC1;PIGB;FXYD2;PIGL;PAFAH1B1;HAP1;HRC;PIGM;LIMS1;RAPGEF6;CDKN3;TMEM106A;CRLF3;ACHE;EXD2;ARF1;LRSAM1;MRPL33;LRRC3;SHD;CASP12;MED11;DLGAP2;RIPK1;DLGAP4;RPS27A;HMGXB3;ATAD2;MEF2A;LEFTY2;MBD6;DYNLL1;UTP6;STAT1;STAT2;ATAD5;DGAT1;PGAM1;PGAM2;MBD2;ELOVL3;STAT4;VWA3A;SLC39A11;TMEM64;SNX22;SCTR;F5;COX6B2;MRPL45;SPSB4;SPSB1;MYBBP1A;SNX15;FABP9;SLCO3A1;PELI1;PTRH2;TSR1;SMAGP;PTPRCAP;SLC29A2;SMTNL1;EBAG9;TRUB2;LRRC15;CRB1;MTMR11;RNASEL;RNASEK;SERPINB10;TMEM53;SNX11;ADAM21;FSTL3;TUBA1A;MRPL55;PRAM1;PIGY;SMPD4;TUBA1C;NDST1;PSMB6;JPH4;TUBA1B;PSMB3;TMEM44;BGLAP;CEPT1;TSPO;MDH1;BID;PTPN1;MAP3K3;CORO2A;LAG3;PRRX1;CRBN;SRD5A2;TFPI2;RASL10A;FAM118A;GOLM1;FOXP3;LRCH1;SLC25A38;RBMXL2;UBLCP1;TTC30B;RIMBP3;CDKN2AIPNL;IL6ST;SLC25A32;PTPN6;CRAT;NSMAF;MAD2L2;ALDH1L2;RNASEH2C;ROCK1;ROCK2;ZBTB25;MPV17L2;TSPAN31;ATN1;NPAS2;EGFR;HSP90B1;GGA1;APEH;EIF4ENIF1;HPGDS;BCL2L11;EIF1AD;SH3BP1;SLC25A42;YKT6;SLC25A44;ADORA1;SLC16A3;KPNA3;MAP3K8;SLC25A45;LRRC46;SLC38A2;SLC38A1;TMEM120A;VEZF1;PIAS1;SLC9A3R1;PIAS3;MED24;ACLY;MINPP1;GGCT;MED23;MED26;TMEM17;SH3BP5L;FRMD6;TMEM11;FRMD8;MED22;TBXAS1;FSCN2;LCN2;PEF1;MDM2;OSBPL1A;BLK;KCNE2;NCF4;ARL2;GPR84;CORO1B;GLIS2;OSBPL11;GLIS3;STK11;NIPBL;EFEMP2;MED31;MMP28;FNTB;OSBP;FNTA;SESN2;MFSD6L;FBRSL1;PIM3;LINGO3;UNC45B;TRIM62;KCNJ6;PRRT4;ACTR2;PRRT3;KCNJ9;ITGA5;KSR1;SH2D3C;ACTR6;BAIAP2;TNFRSF1A;ARL4D;SP1;ADORA2B;SPATC1;SCGB3A1;CDR2L;LCP2;SMCR8;TMBIM6;MTRF1L;KCNK4;KCNK7;SHC4;SLC25A3;CNTNAP1;SH2D2A;SHC2;SHMT1;CELF5;FBXO48;HTR2B;SPATA7;FBXO42;PPWD1;MDK;DRAM1;DSE;RDH10;PGK2;CCIN;MDN1;BCAS3;IP6K3;SLC36A2;PPP1R14B;KCNH4;TRIM41;PPP1R14D;SLC36A3;KCNK10;NDUFA7;NDUFA6;UNC5C;UNC5A;NFKBIL1;CYP4B1;NAGA;SYT14;MSMP;SORL1;BCS1L;SLC25A17;EHBP1;TSPAN15;SLC25A19;GZMM;C1D;MYO1A;ATXN10;CTRB1;EIF3H;TRIM37;NAGS;SLC25A10;STUB1;EIF3B;GAPDH;MYO1G;KCTD17;ITGB2;ZMYND8;CDCA7L;PPM1M;HSP90AB1;NENF;ECE2;ZBTB40;PPM1E;CXXC5;MALT1;SLC25A28;ZNRF3;MTPAP;HHEX;CCL7;SUMO3;FBXO5;CCL4;CCL3;HMG20B;CCL2;YAF2;CCL1;ITGB7;AAMP;SLC25A24;TNFSF12-TNFSF13;EPHB3;SLC25A25;EPHB4;ENTPD1;PEX19;SLC12A5;CIZ1;PLEKHA1;ZFP3;ENTPD7;MMD2;MOGS;ISLR2;PPA1;CTNS;TM4SF5;PEX13;VWA5B2;DHX40;SST;CCDC80;LPAR6;SOAT2;SOAT1;SLPI;FNDC1;TRIM16;CCDC89;CCM2;TRIM17;FLYWCH2;ALPK2;TRIM11;RIN1;TBC1D9B;EPAS1;KDELR2;LRP1;CERK;KEAP1;LRP5;LRP4;PRCP;STX12;ACTB;DHX33;RACGAP1;TGOLN2;SLAMF9;EGR2;ZFR2;PAQR6;ST6GAL1;TNFSF13;CSNK1E;ANK1;COMMD5;EXT1;BTC;MC1R;HNF1A;TAGLN2;INTS8;WFDC8;EPHA10;ZBTB2;GCC1;PPAN;ZBTB1;IKZF1;NRARP;GCC2;IKZF3;ICAM2;GSPT1;BRIP1;CCDC92;LGALS1;SI;PCBP2;REG4;RCC2;IL12B;SCARF1;HIVEP3;FAM53A;LGALS9;LGALS7;STAT5A;ZBED4;DECR2;TMEM150A;APOBEC4;IL10;AKIRIN1;ZHX1;UBE2G1;VEGFA;MRPS5;PTPRC;SLTM;ID2;UFC1;CD28;CALU;GLCCI1;GNRH1;CSRNP1;GGNBP2;DDR1;TMED10;PCSK1;MRPS12;MRPS10;GGTA1;KIF14;SUPT4H1;KIF12;PCSK7;PTPRH;PCSK4;SOCS3;SBNO2;STK36;KIF1A;STK38;NEU2;CTSK;BBS9;KIF1B;FCER1G;BBS7;CD36;SNX8;SNX9;PCK1;CAMP;PDRG1;CCT4;IL31;SPRYD3;ATP6V1G2;DBNL;SLC32A1;MRPS23;MRPS24;GCGR;AP2B1;UBE2E2;CACYBP;ANO6;MIB1;NUDT8;DPY19L4;SEMG1;PER1;SGSM3;ESYT2;CD47;ANKRD13D;IL20;CD63;DHRS11;FKBP10;POPDC2;MIS12;NUBP1;AP4E1;DERL1;PTMS;ALS2CL;MNT;POFUT2;CAMK2N2;CREG2;ENC1;RAC3;MGAT5;ARIH1;SDF2;XDH;HEATR6;ENPP4;TBC1D22A;CCT7;AKAP10;ANKRD13B;UBE2H;RUNDC3A;PRM2;FBXW11;FBXW10;KLHL23;OSM;SHPK;UBE2B;BSPRY;LAX1;UBE2W;PPIA;DOK3;TMX2;POLE2;BUB1B;EHBP1L1;GPRIN1;SCN8A;YPEL2;UBE2O;SPINK13;PRR15L;DEGS1;CD68;OTUD3;IVNS1ABP;UBE2N;DCLRE1C;KLB;CRTC2;PRDM4;KLHL38;ANKS3;SLC1A2;CD80;SLC1A4;CPOX;SAMD9L;NDRG1;COX6A1;AURKB;CCND3;RXRB;CAPN7;FAM172A;MPZ;PES1;KIF5B;TEKT3;BANF2;TEKT5;OSTF1;CCDC141;NDUFV1;DCLRE1A;SLC30A7;SREBF2;CASR;SYT2;PHGR1;TTC33;CD93;ARHGEF15;DENND2C;DDX56;MINK1;DDX52;INHBB;NUP155;PAN2;IFT20;TARM1;GNB2;GNAQ;TCF4;MUC20;TAB1;FGF11;TXN2;CALCB;DDX4;GXYLT1;DPY30;BHLHE23;RASGRP2;B3GNTL1;TMEM222;FAM174A;CACNA1S;CAMTA2;RGS9;GGT1;SH3GL3;COX10;PLA2G2E;GALNT6;GALNT5;PLA2G2F;PLA2G2A;CAV2;NAA35;NAV1;TNIP1;TTC19;SSTR4;ETV6;IL3;MANBAL;PJA2;POLA2;ACTA2;TMEM215;TNIP2;IRF4;IRF5;TNIP3;PEX7;ALPL;ATG4D;PLEC;FBP2;CUEDC2;CABIN1;RTN4;NNMT;DIABLO;DDX47;CNRIP1;TNFAIP8;PIK3R5;ACMSD;LAMC1;TNFAIP3;PROZ;DHRS7B;CHD3;PLD1;AGPAT3;RPF2;AGPAT5;FUT4;PIK3R6;TMEM202;IRAK3;UQCRFS1;NAA25;QRFPR;DDX17;DAPK1;PDPK1;DAPK3;PCOLCE;ATP2B1;SUOX;USF1;TBC1D2;SNTB1;SMUG1;RPIA;GOLPH3;ERCC4;TBC1D5;CYP26C1;PLA2G10;TBC1D8;FAM131B;CHURC1;ZP3;RBM44;TAF2;TRIB1;PRR5;TMEM41A;GOSR1;PLEK;RTP2;DDX23;NR3C1;CLN8;RND1;CYTH4;SPATA22;CLMN;SEC61A1;PTK2B;HORMAD1;GAMT;RPL23;AARSD1;ARMC9;SOX13;WDR74;GTPBP4;NISCH;POLR3A;CD7;VIM;ASF1A;ASB3;CPEB4;PLCD3;VPS28;RNF2;RB1;ANKLE2;EHF;SF3B4;CNTF;HOXB1;AHNAK;CLEC10A;IPP;PARN;SLAIN1;PPOX;ASAH1;DCAF8;DCAF7;GTPBP1;HOXA9;FBXL20;MYB;CHST10;ZSCAN12;MXI1;GNG7;WDR70;MYC;S100A14;LUC7L;CYP1B1;ALOXE3;ELANE;NKX2-3;NFE2;BATF3;CHIA;TNNC1;NCKAP1L;SLC16A13;SLC16A11;MCAT;EHD1;COPZ1;RPL3L;FOSL2;FIBP;BCAN;PRKCZ;TCN2;ATG2A;MMS19;HOXB9;XKR7;CEP68;OGDH;CDC42SE2;MS4A7;RD3;RPL31;RRP1;FARS2;ENO3;VPS26A;SLC6A4;RPL8;FCRLB;ABR;SCPEP1;FCRLA;FDXR;MLST8;AP1S3;RPL37;MYO18A;GPR179;PROM1;CDK5RAP3;ANXA1;ANXA2;RPS6KL1;GSDMA;CHKA;FCRL5;ANXA6;PHF12;NFAM1;MAD2L1BP;TET1;TACR2;TIMM22;FAM102A;CDC6;TUBB2A;RNF149;AFTPH;ITPKB;PAH;GIPC3;PHF14;REL;PAM;CYB561;EXOC6;PHF19;GAS7;RET;ABHD3;RPN1;PHF23;ADIPOR1;GPT;WDR24;CSAD;MTDH;GJC2;EPCAM;TRIM8;GJC3;NCKIPSD;CSRP1;TTPA;COL10A1;SSR1;TIMP2;SERPINB5;YTHDF1;WDR18;SERPINB2;G0S2;NR1H3;ELMOD3;COL23A1;GPR3;SRP68;SULF2;DHRS3;SYNJ2BP;XAB2;PRSS41;RNF125;AGBL5;DHRS7;NMNAT1;CPSF4L;PLEKHO2;TIMELESS;ANKRD40;PLCB3;BRDT;SETD6;SETD7;PHF2;GCNT1;NDUFA11;PRSS23;PHF7;HSPA14;ASGR2;LYST;HSPA13;PDC;TMEM144;PPP1R2;IFIH1;RNF135;ADAMTSL5;ADAMTSL4;RSPO4;PCGF2;MPV17;ANKRD52;RNF130;RIOK3;RRP12;LDLRAP1;TMEM14C;GPR137;PLCL1;PPIL1;TLE3;CD164;PPIL2;PPIL3;TOR1B;USP7;FKBPL;F10;GSS;F12;DIO3;LARP4B;TEX2;RNF41;STIM2;RAB37;COPS3;RAB36;TUSC1;SNRNP27;SNRNP25;RNF187;GPHB5;FKBP5;CNIH4;PPIL6;SNRPC;RAB1B;PLXND1;GPS2;METRNL;FGD2;TNN;RBBP4;NBN;RBBP7;C1QL1;TRAPPC4;MAP2K2;FANCL;MAP2K3;ATP8B3;FANCM;BTN2A2;TRAPPC5;AIP;M6PR;TRAPPC9;NSG1;TRAF3;KCNAB3;ADAP2;DUSP28;PGD;FANCE;ABHD15;MAFF;PITPNM1;TRAF7;TRAF6;LHX1;MAP3K11;XAF1;PGPEP1L;MAP3K14;PHLDB3;MAP3K12;LHX9;ANKRD33B;CUL9;CALCRL;CNP;CLSTN1;INSIG1;HVCN1;ZFP62;MAEA;PHF21B;FABP12;RAB44;PAPOLG;EIF2B2;EFHD1;MEN1;PLXNA4;REXO1;TXNRD3;GPX4;DNMT3B;RFC1;CCDC38;CFLAR;SLC4A11;TPCN1;CDK9;ZZEF1;DAB2;RTN4RL1;APOA1;MFAP3;CPD;NF2;NF1;PECAM1;CEBPZ;SERPINI1;EIF4E2;TNRC6B;ENY2;SLC48A1;NUFIP2;ZC3H3;ILDR2;KNG1;DUSP12;RAD21;PSAP;PIP5KL1;DNAJB6;VPS53;DVL2;DNAJB9;XIRP1;PHACTR1;TPPP;FNIP2;WASF2;CD300LG;PATL1;COL27A1;SMARCC2;OXR1;CPT1B;SPAG9;RNF25;UGT1A1;ASCC2;SPAG7;RPH3AL;ADRM1;PLEKHG6;KRR1;AMT;SPAG5;NSMCE1;LEMD2;ZFP91;RANGAP1;ASXL2;KLF9;ASXL1;ASPN;EVI2A;PFKM;EVI2B;CTDSP1;VPS41;DNAJA4;RAB14;DRG2;PI15;MNDA;TYRO3;RAB17;CRK;SPAG1;LCT;PLEKHG1;CSNK1G3;PFKP;TPT1;SMARCD1;EIF4A1;HDAC4;WIPF2;PSCA;RPE;RNF17;TCIRG1;TULP4;HDAC7;BPHL;SGCG;ADAMTS4;NAGLU;HAUS8;PUF60;DCAF12;PLEKHH1;UGT1A9;INSL3;OIT3;UGGT2;DCAF15;SLC35A3;ESCO1;TREX2;IFRD2;CIDEB;ZPBP;AP1B1;MRPS18A;OTOP3;PUS7L;MAPK8IP1;JMJD7;SRRM2;AZGP1;RHEBL1;NEURL4;HSBP1L1;ANP32E;CORO6;TFAM;TMCC3;PFN1;PM20D1;STXBP1;SLC46A2;GLS2;CMAS;WBP2;UQCR10;PDHB;NOD1;PKD2L1;NOD2;AKAP7;RAD54B;MRM1;ITLN1;NUAK2;RPL36AL;RAD54L;NHLH1;MTHFD1L;DAG1;RFFL;LONP1;ARRDC5;TMEM184B;BCL11B;GADD45A;BCL11A;GDF3;IGFL3;CBFA2T3;MIF4GD;IL17RE;VASN;CBFA2T2;GBGT1;FCHSD1;CCDC88A;INPP4A;ADCK2;ADCK5;RPS20;CD302;C2CD2L;ITM2C;ACTRT2;GPM6B;SPARC;ACSM3;HDAC10;GFI1;FCF1;LMAN2L;TNS1;EPM2AIP1;INPP5D;RPS15;INPP5B;KAT5;CMYA5;GJA10;DPF2;INPP5K;TNRC18;TNS3;RPS14;PATZ1;PTGES2;SLC35E3;PTGES3;SLC35E4;GPBAR1;AMPD2;AMPD3;LILRB3;LILRB4;RAB33B;RHOB;SCNM1;CLDN11;P4HA1;KRT19;P4HA2;RPUSD1;CAMK4;ALDOC;RHOU;HMX3;COL18A1;UBXN1;DAZAP2;TRAM1;MTTP;NMD3;TWF1;FXR2;SCAI;SLC22A15;PPRC1;SH3PXD2B;SLC22A17;DND1;SEC61G;KRT26;NQO2;CBR1;NFYB;METTL1;NFYC;PRMT2;QPCT;PACS1;GFRA4;MPP7;RAB11A;THOC5;LIMA1;PPP2CA;HNRNPH1;STAC3;GDPD1;TRIP11;B3GNT2;ATP6V0D2;CDK5R1;SIPA1;TJP3;GDI2;ZDHHC20;DSCC1;PAPLN;PTGER4;CXCR6;SLC20A1;TUBD1;TRAK1;RPAIN;XPO1;SIPA1L2;CPSF6;GDF11;CHRNB2;LMO1;CD300A;PDE6H;KLHDC1;CDX1;TRAPPC10;SPNS3;KLHDC2;ARID3A;RSBN1;SHISA5;ACYP2;TRPV2;ARHGAP26;ARHGAP25;PHOSPHO1;GNPDA1;FANCD2;ELMO2;TGFBI;PMP22;CD300C;MYADM;ABCG4;KLHDC9;LRP12;RGS19;TNXB;ATP1A4;CWC25;CNDP1;TBRG4;NOL7;GALNT10;FBLN5;LMNA;TATDN3;BASP1;NLRP5;PTTG1;NLRP3;CLASP1;GAS2L2;ABCF2;GAS2L1;PDIA4;USP48;NSF;TDRD9;IPCEF1;DNAJC15;DNAJC17;SDCBP;TMPRSS11E;EFNA2;NR4A3;ARHGAP12;ALDH3A2;PRPF8;TMEM115;MDFIC;LOX;SELL;CASQ1;CDH15;PRTN3;ACBD3;WNT2B;DOCK5;PXK;AGER;MYL6B;FBLL1;TMEM102;HELB;FPGS;UBB;ALDH3B1;CDH24;ZC3H14;PDZD9;ATP6V1H;USP25;TSFM;USP21;RHBDD3;ATP13A2;CRYGN;CMTM6;DTNBP1;PPP2R5E;PARVB;NAP1L1;SENP3;DNM3;CRYGD;CRYGC;COQ2;RASA2;FEV;MYH9;MAP6D1;RBMS2;ATP13A3;B4GALT3;NVL;MCTP1;STOML2;NID1;ABCB8;ABCB6;AGAP2;NCALD;TRPS1;ERICH1;ALOX12;ELAVL1;HK1;DPP3;HK3;MYG1;CASP9;MFSD5;MLANA;SNAPC5;TOP1MT;FAM83A;SP140;OTX2;KDM6B;RHBDF2;KDM2A;PCDHGC4;PPP2R3C;WEE1;SLC4A9;ZAP70;FMNL2;FAM167A;PALLD;FMNL1;PIK3IP1;HKDC1;PFDN2;SAG;LTA;LTF;B4GALT7;PFDN5;PKD1;KRT80;POLDIP2;THRA;TUFT1;WIZ;OGFRL1;CHCHD5;FLCN;GNA14;FAM166B;CHCHD6;ARHGDIA;SPRED2;HLX;POLE;RMND5B;GNA11;ALDH1B1;ALDH2;SAP30L;POLM;NOS2;MAPK7;ABCD2;VSIG8;POLH;	ChEA_2022	NA
CEBPA_20513432_ChIP-Seq_MACROPHAGES_Mouse_ChEA_2022	SDR42E1;HEXIM2;B3GALNT1;HEXIM1;BAD;CADM1;BTBD17;DEK;GRIN2C;SCAMP4;MYL6;EML6;COL1A1;RUFY4;PSMC3;IL31RA;ENTHD1;MPPE1;NGEF;LEF1;GOT1L1;NLRX1;PRKAA2;MTMR3;PDXK;MTMR4;ATF1;POMP;NPRL3;PON2;C3AR1;DLL1;TOB2;DLL3;PSMD9;PRPSAP2;CD2AP;MUC1;LSM12;UGP2;TMEM67;PSMD1;VTI1B;STAT6;GBP1;PKNOX1;SAMD12;ABCA1;DAXX;TEX11;KLF10;TEX14;VPS13A;VPS37C;HDHD3;PBX2;SUPV3L1;ABTB2;PLSCR2;VAMP8;PSME4;PRKAR1A;TDP1;ZFAT;STRN;SF1;ATF6;ATF7;ATF4;ZBTB8A;CDCA3;AIRE;TFRC;MAPKBP1;ITSN1;UXS1;PLA2G3;MRPL16;PLA2G7;ISLR;TRIOBP;LIPA;SPIC;LARP1;MRPL21;ALKBH5;TMEM88;GRPEL2;PRKAR2B;IL20RA;LIPH;KCNMB4;LTA4H;PIP5K1C;AMZ2;RHBDL1;IKBIP;LYPLA1;LRRC25;JUN;DUSP1;EMP1;MRPL28;TMC8;TMC6;JOSD1;MRPL22;CS;MMP13;LYRM2;MMP12;GPRC5C;TTLL4;MMP19;BHLHE41;TTLL1;HAP1;PIGM;RAPGEF1;RAPGEF6;TMEM106B;CDKN3;TMEM106A;ARF1;GPR25;ZC3HAV1;NOC4L;SHD;MED18;HLCS;PANX1;RSU1;AP4S1;MYOC;HAO1;DLGAP1;DLGAP4;SLC18A1;RPS27A;PCMTD1;CTBS;ATAD2;MEF2A;DFFA;DYNLL1;MAMDC2;DGAT1;MBD2;ELOVL3;STAT4;ADAM12;SCTR;SLC39A13;TMEM65;ASPRV1;F5;F7;ABCB11;FABP7;SHKBP1;PELI1;EBAG9;FABP1;RNASEL;RNASEK;F13A1;SERPINB10;EFCAB5;ATL1;TMEM53;SNX11;ADAM21;FSTL1;TUBA1A;CCNDBP1;UNK;SMPD4;RECQL4;TUBA1C;PSMB6;JPH4;TUBA1B;BGLAP;TSPO;JAK3;BID;ZSWIM3;MAP3K3;FBXW7;LAG3;CRBN;TFPI2;FAM118A;GOLM1;CDC25B;FOXP1;LRCH1;LRCH3;RBMXL2;UBLCP1;LY6E;IL6ST;SLC25A35;PTPN6;S100A9;UGT1A10;KANK3;KCNG3;ROCK1;ROCK2;SLA;UBE2D1;NPAS2;TSPAN33;GGA1;NPAS4;HPGDS;BCL2L10;YKT6;SLC16A3;KPNA3;MAP3K8;SLC25A45;KPNA1;KPNA2;LRRC46;SLC38A2;CISH;TMEM120A;UROS;LY86;POLRMT;NFKB1;SLC9A3R1;LRRC43;MED24;ACLY;GGCT;MED26;TMEM11;MED22;TBXAS1;MED21;FSCN2;LCN2;ST6GALNAC5;MNAT1;MDM1;MDM2;PFKFB3;CD276;LRRC57;MAX;KCNE2;NCF4;GPR88;UPK2;GSTT4;THADA;GPR84;GPR85;ELFN2;CORO1B;GLIS2;MMP21;OSBPL11;GLIS3;STK11;EFEMP2;OSBP;MMP27;PIM3;NEK4;TXNDC8;AP2M1;LINGO3;ACTR3;KCNJ6;TRIM63;PPP1R12A;ACTR2;PRRT3;EIF5A;KCNJ9;ITGA5;KSR1;DHPS;EIF2AK4;OSGIN2;BAIAP2;MERTK;G6PC3;SP1;ADORA2B;SYNPO2L;SPATC1;ITGA8;DCTPP1;ITGA7;LCP2;SMCR8;CD247;MTRF1L;CD244;GTF3C3;NDUFB9;SH2D2A;FBXO48;NDUFB2;LY96;HTR2A;SPATA5;MLLT3;FBXO45;PPWD1;DRAM1;RABGGTA;RHOT2;DSE;RDH11;UTY;CCIN;BOK;EVI5;CIITA;BCAS3;TRIM41;KCNK10;NDUFA4;UNC5A;SORL1;SLC25A17;TSPAN15;MYO1C;SLC25A19;MYO1A;CDC37;OCIAD1;TRIM38;FXN;STUB1;PIK3AP1;SLC25A12;SEC22B;EIF3E;MYO1G;ITGB2;MGRN1;ITGB5;SRF;ZBTB44;NENF;ARRB2;MFF;TNFSF13B;FOXRED1;PIK3CG;ZNRF2;ZNRF3;CNNM2;HHEX;CCL7;TAGAP;SLC25A20;FBXO5;CCL3;FBXO4;HMG20B;LRRC8C;ITGB7;AAMP;SLC25A24;TNFSF12-TNFSF13;EPHB3;KCNJ2;SSB;ACVR1;TTC39A;PEX19;SFMBT1;ARL14;CNBP;ENTPD7;PEX10;MMD2;ISLR2;PPA1;TM4SF5;VWA5B2;DHX40;TTC39C;SST;CCDC80;NINJ1;LPAR6;SOAT2;TRIM14;TRIM16;MXRA7;KIF20A;TRIM17;FLYWCH2;ALPK2;TRIM11;TMEM87A;TBC1D9B;EPAS1;CERK;SLC23A2;ITIH2;STX12;STX11;HERC4;DHX33;E2F1;SLAMF9;CPNE2;ATP6V1E2;EGR2;PAQR7;ZFR2;XBP1;XRCC5;SURF4;ST8SIA2;ST6GAL1;TNFSF13;COMMD1;ANK1;COMMD5;NTAN1;CNKSR3;MC1R;MIP;CCNY;VSX1;FBXL5;NPFFR1;GCC1;THUMPD3;LDLRAD3;PCBP1;IKZF1;IKZF3;LPAR1;ICAM2;GSPT1;CCDC92;TSPAN7;PCBP2;MICAL1;EPC1;APOF;LGALS9;ATP6V1C1;STAT5A;DECR2;NCOA2;TMEM150A;IL10;AKIRIN1;TMEM150B;FOXD1;GAB2;OTUD6B;MRPS5;PTPRC;NAT10;ID2;UFC1;CD28;TAX1BP3;ATPAF2;GGNBP2;PTPRS;TMED10;PCSK1;TMPRSS9;SUV39H2;PTPRO;INTS10;OTUD7B;MRPS10;GGTA1;NEDD9;KIF12;PCSK7;PTPRJ;CD3E;CTSS;PCSK4;ACACA;SBNO2;IDS;NEU2;BBS9;PHGDH;CCR7;CD36;CTSE;DYNC1I2;PAG1;SOCS6;CCT4;CD53;ATP6V1G1;MRPS27;SPRYD3;GCGR;MRPS21;AP2B1;CACYBP;STAMBPL1;ANO6;NLRP12;HNRNPUL2;SEMG1;PER1;PNPLA5;ESYT2;CD47;RAMP1;PNPLA1;AGGF1;ANKRD13D;ECM1;IL21;DIRAS1;DIRAS2;PRICKLE3;MIS12;NUBP1;AP4E1;NUDT3;DERL1;PTMS;GNAI3;CPN1;MNT;CREG2;EP300;FAM3C;ENPP3;MGAT5;PGGT1B;RAC1;ARIH1;ENPP5;HEATR6;ENPP4;CCT7;AKAP10;GIT1;CCT5;FBXW11;DENND4B;CRTAM;FBXW10;KLHL23;OSM;YLPM1;UBE2B;WBP11;DHDDS;ERN1;UBE2W;DOK1;OSCAR;MOS;PPIA;GPD1;TMX3;POLE2;TMX1;GPD2;DNAJB12;GPRIN1;YPEL2;UBE2O;SIDT1;PRR15L;DEGS1;RPP25;CD68;GRINA;UBE2N;DCLRE1C;CD86;RELA;MPG;GDA;NDRG4;PRDM4;KLHL38;ANKS3;SLC1A2;PRDM1;SLC1A4;MPO;CPOX;NDRG3;CELSR2;NDRG1;COX6A1;LOXL3;AURKB;ATOH7;PAK2;GNPTAB;TAF1D;HSD17B2;MPZ;PES1;TAF1B;HSD17B3;TEKT3;CAPN1;PPFIA4;AASDHPPT;ARHGEF11;SREBF2;PHGR1;TTC33;CD93;VTA1;DDX56;ARHGEF19;SLC30A2;DDX52;INHBB;NUP155;SSH2;PAN2;IFT20;TARM1;FGF10;OSTN;GEMIN8;POLG2;BLVRA;TXN2;DDX4;UTP23;PODXL2;COX16;CCDC126;LGALS3BP;DPY30;TMEM220;HIGD1A;CNN2;PRND;CCNB1;RGS1;PALM;RGS2;CACNA1S;CAMTA2;BCL9L;RGS9;CYC1;GALNT6;VDR;MMP8;ECD;TNIP1;GPCPD1;SSTR4;EPN2;IL3;MANBAL;EPN3;TMEM212;RCN2;TMEM214;CLCN5;IRF5;TNIP3;TMIGD1;PEX7;EEF1G;ALPL;ATG4D;CARM1;IRF6;FBP1;PLEC;FBP2;ZMYND15;RTN3;RTN4;PSMD12;DIABLO;TNFAIP8;PIK3R5;CHD7;DHRS7B;CHD3;PLD1;CHD2;RPF2;TMEM201;IRAK2;UBE2Q2;NAA25;TAC4;CPXM1;CYTIP;QRFPR;SCN3B;RBM39;ATF7IP;TAF15;HSDL2;PCOLCE;FNDC3B;ATP2B1;USF1;EEPD1;THAP4;SNTB1;NPHS2;GFOD2;DAAM2;TBC1D8;MAN1B1;ERCC8;PTX3;CHURC1;RBM47;ZP3;RBM44;TRIB1;GOSR1;PLEK;RTP1;LAMA3;RTP2;RB1CC1;PCTP;NR3C1;CLN8;ACVR1B;RND1;GRM4;ACOXL;CNR2;CLMN;EPS8L1;PTK2B;HORMAD2;RBM33;GLYCTK;GLCE;MED9;AARSD1;UPF3B;MED6;DKK4;GTPBP4;DYNC1LI1;MEX3B;WDR82;CD7;TEF;CD6;GPR161;TNFSF4;ASB8;VPS25;CPEB4;CPVL;VPS29;CDK17;PLCD3;VPS28;TES;RNF2;ANKLE2;SF3B4;FTHL17;CNTF;AHNAK;IPP;XYLT2;RNF8;GABPB2;SLAIN1;PPOX;FNBP1L;RNF6;DCAF8;TM9SF4;DCAF7;GNG3;MTA2;FLRT3;ZSCAN10;GNG5;MXI1;GPR150;MYC;S100A14;MS4A15;GNAT1;GNAT2;SF3B2;ALOXE3;MS4A10;NFE2;BATF2;BATF3;CHIA;NCKAP1L;FZD7;PLK2;INO80;SLC16A13;MCAT;COQ10B;COPZ1;RPL3L;NPLOC4;BACE2;EHD3;FOSL1;SLC6A9;TCN2;BIN1;ATG2A;SIVA1;HOXB9;PRR13;MKS1;RPL5;CDC42SE2;RD3;CDC42SE1;RPL6;RPL31;RNPEPL1;RRP1;NEDD4L;DMP1;MYSM1;ENO3;VPS26A;SLC6A4;ANAPC11;FCRLB;ABR;GCSH;PPP3R1;PRDX3;FCRLA;STMN1;CEP72;CMKLR1;CEP78;NUDC;WDR37;ANXA1;ANXA2;GSDMA;ANXA4;SEC16A;PHF12;ASH1L;TET1;NUTF2;CDC6;A1CF;WDR36;RNF149;ITPKB;CLCF1;CCDC90B;REL;PAM;CYB561;EXOC6;GAS7;BTG1;NR1I2;ABHD3;RPN1;PRKRIP1;PHF23;CLTC;TIMM13;TRIM2;GPT;WDR24;PRDM12;ADIPOR2;CSAD;MTDH;EPCAM;TRIM8;FAM124B;GJC3;SSR2;RRS1;AP1M2;BRD4;SERPINB5;WDR18;SERPINB2;YTHDF2;CDKN2D;ANKRD45;G0S2;WDR19;COL23A1;WWP1;ADAT1;SULF2;AGMAT;DHRS2;SERPINB9;DHRS3;WDR11;SERPINB7;LZTFL1;NMNAT1;CPSF4L;COL4A5;AGBL3;UBE2V1;PLCB2;ANKRD40;PLCB3;GCHFR;SERPINC1;CTDP1;OGG1;PYGB;GCNT1;NDUFA11;GLI2;PHF7;HSPA13;PDC;TMEM144;PDF;PPP1R2;LFNG;CHRNE;MRC1;TCTN3;RSPO4;ANKRD52;RNF130;RRP12;LDLRAP1;CCL17;TMEM14C;USP8;PHLDA1;PPIL3;RAB2A;USP7;GSS;DIO3;AGT;ENKUR;COPS4;CLEC4D;CNOT8;RAB37;COPS3;CNOT4;RAB36;ANKRD22;PLXNB2;RNF185;CNIH4;PPIL6;SNRPC;CHRM1;ANKRD36;RNMT;GTF2B;DGKA;METRNL;PPP1CC;ITPRIPL1;CFL1;RBBP7;GRB10;CDC123;STOX2;KCMF1;MAP2K4;TRAPPC4;OSBPL8;MAP2K2;FANCL;EIF2B3;BTN2A2;AIP;KREMEN1;TRAPPC9;PGC;KCNAB3;ADAP2;DUSP28;FANCG;CACNB4;TFDP2;LHX4;MAFG;ACTBL2;EIF4G1;PDCL;PPEF2;RNF166;LHX9;ANKRD33B;RAB3D;CUL9;NOTCH1;INSIG2;AK1;CUL3;INSIG1;CUL1;HVCN1;ZFP62;IPO7;FGF6;C1QTNF4;RAB42;BAG2;CEP350;PLXNA2;C1QTNF1;CLCA4;RPH3A;REXO1;HMGCS2;ANGPT1;DNMT3A;CDC42BPG;SLC4A11;WIPI1;DDHD1;GON4L;ZZEF1;CDK7;RTN4RL1;MFAP3;CPD;ECHDC3;PECAM1;SLC26A8;EIF4E3;TNRC6B;MCM3;ENY2;NFAT5;SLC48A1;PLEKHF2;ZC3H6;ZC3H3;ILDR2;PTPN23;TREM2;DUSP15;KNG1;DUSP12;PSAP;PIP5KL1;VPS53;DVL2;P2RY1;CNGA3;FNIP2;COL27A1;OXR1;PLEKHG3;RNF25;UGT1A1;RNF26;SPAG7;KRR1;SLC13A1;AMT;RPRD2;NSMCE1;ZFP91;TSN;ASPN;EVI2A;EVI2B;KLF6;CTDSP1;VPS41;ASPG;RAB14;ASPH;PI15;RUNDC1;CCDC65;RAB17;SPAG1;PLEKHG1;POM121L2;CSNK1G2;EIF4A1;HDAC4;CEBPE;WIPF2;PSCA;NCKAP1;RPE;TCIRG1;TULP4;SEMA3G;RPL10A;WDR89;SGCG;CHADL;CLEC1A;POLR2A;NAGLU;SIN3B;POLR2G;TLK1;POLR2H;PLEKHH1;UGT1A9;OIT3;ADAMTS7;MLXIP;DCAF15;SLC35A4;TREX2;IFRD2;ZPBP;AP1AR;OTOP3;JMJD8;JMJD6;JMJD7;SRRM2;CABYR;NEURL4;ANP32E;SIK2;TMCC3;SIK3;NEIL2;NBL1;PM20D1;WFDC13;STXBP1;SLC46A2;CMAS;VIPR1;SLC35B1;UQCR10;AQP8;CALML3;NOD2;AKAP7;PKD2L2;NSL1;HS6ST3;ITLN1;UHMK1;RPL36AL;RAD54L;MTHFD1L;DAG1;HABP4;APBB3;RPRML;NTSR2;RFFL;TMEM184B;GADD45B;GADD45A;GADD45G;CBFA2T3;MIF4GD;IL17RE;VASN;SRPK1;GBGT1;SRPK2;RAET1E;ZZZ3;ZFPM1;ALDH7A1;INPP4A;ADCK5;TRMT12;ACTRT2;RPS24;NECAB3;GPM6B;IL23R;HDAC10;FUT11;TXK;PITPNA;SESTD1;LMAN2L;MGST1;TNS1;TRPM2;DGUOK;KAT5;INPP5E;DPF1;GJA10;FTH1;INPP5K;GLUL;CDR2;PTGES2;SLC35E4;GPBAR1;RHOH;NME4;LILRB3;BTN3A3;LILRB4;GNG13;MLF2;CLDN11;NFX1;P4HA2;RHOJ;GKAP1;RAPSN;CC2D1B;IGSF8;UBXN1;IGSF9;CLIC6;TRAM1;SLC35F4;ZFAND2A;TOP2A;C2CD4C;DUOX1;SLC22A13;FXR2;PSMC3IP;ANKRD9;NEUROD4;DND1;C1QBP;MPZL1;MPZL2;ADIPOQ;MAP4K2;NQO2;CBR1;NFYB;NFYC;PRMT2;GP1BA;MPP7;RANBP6;LBX1;PPP2CA;PDP1;B3GNT7;B3GNT5;B3GNT4;B3GNT3;B3GNT2;ATP6V0D2;CDK5R1;MAPRE3;ANKRA2;TJP3;DNASE1L2;ORM2;CSTB;GDI2;CXCR5;TUBD1;LYZL6;RPAIN;CLDN23;XPO5;CXCR1;KIF13A;NPY;IFNB1;MYOZ2;MYOZ3;CPSF6;BTNL9;RYK;KLRC3;CD300A;PDE6H;EPDR1;MPEG1;ARID3A;MATK;TRPV2;ARHGAP27;ARHGAP26;ARHGAP25;PHOSPHO1;SHISA2;CAPZA2;ELMO2;CD300E;CDK2AP1;CD300C;ABCG4;PDE7B;KLHDC9;FAIM;LRP12;RGS19;RGS18;ZCCHC8;KDM1A;TNXB;HAAO;ATP1A4;CHRNA9;CWC25;TOMM20;DNAJC27;DNAJC28;CNDP1;TBRG4;NOL7;FBLN5;TMEM123;PURB;TATDN2;TATDN3;TMEM128;PTTG1;C1RL;NLRP3;CLASP1;RPRD1B;GAS2L2;MYH11;PDE8A;GRIFIN;NSF;PDIA2;ZC3H13;WSCD2;HGD;TDRD9;TDRD7;IPCEF1;SELE;DNAJC16;ESR1;SDCBP;ACSF2;EFNA2;NR4A3;ARHGAP12;CAPRIN1;DCTD;ALDH3A2;PRPF8;TMEM115;LOX;TLX2;SELL;USP40;CASQ1;CHMP6;MATN3;WNT2B;DOCK5;PXK;LZIC;DOCK8;ARHGAP18;SLC2A4;CSF2RB;ARHGAP15;MYL6B;NR4A1;SLC2A8;TMEM100;HELB;UBB;ALDH3B1;FLOT2;PMAIP1;SACS;ATP6V1F;ZC3H14;CBX8;TSFM;SRGN;USP21;PCDHGA5;HSPA5;IQCC;USP22;CADPS;CBX1;IQCD;MYRIP;PPP2R5E;NAP1L1;TRNAU1AP;DNM1;PYY;DNM3;SENP2;CRYGD;MEIS1;RASA3;PARVG;MYH9;MAP6D1;PCDHGB2;RBMS2;ATP13A3;DOCK2;B4GALT3;H6PD;USP36;NVL;NID1;ABCB8;ERICH1;ALOX12;DPP8;FAM83F;MFSD5;SNAPC5;ERBB3;SP140;BLNK;CASP1;KLHDC10;KDM6B;LONRF1;TCFL5;RHBDF2;PTGIS;PCDHGC5;ANGEL2;PDE4D;SGTB;PCDHGC4;ANXA13;OOSP1;KCTD7;WEE1;ZAP70;FMNL2;FMNL3;FAM167A;PALLD;RPS6KB2;RPS6KB1;HKDC1;ANGEL1;SAG;LTA;RGS13;MATR3;SSBP3;NXN;KRT80;POLDIP3;THRA;PCDHGB4;SLC4A1;SLC4A2;YBX2;USP18;LTC4S;OGFRL1;FAM166B;ARHGDIA;RMND5A;GNA13;NOS2;MAPK7;BUB1;	ChEA_2022	NA
CEBPB_20513432_ChIP-Seq_MACROPHAGES_Mouse_ChEA_2022	STARD3;HEXIM2;HES7;ENDOG;B3GALNT1;CASP8AP2;HEXIM1;BAD;CADM1;DEK;RC3H2;TOMM20L;GRIN2C;SCAMP4;EML5;MYL6;EML6;COL1A1;EID3;GRIN3B;RFX8;RUFY4;PSMC3;IL31RA;ENTHD1;MPPE1;NGEF;GOT1L1;MTMR3;MTMR4;POMP;NPRL3;PON2;C3AR1;MTMR6;TOB2;SNX32;TOB1;TMEM71;PDXP;PSMD9;PRPSAP2;LSM12;PSMD5;UGP2;TMEM67;MICALL1;VTI1B;STAT6;HES5;SAMD12;GSTK1;ABCA1;DAXX;ABCA7;TEX11;MARS2;TEX14;VPS13A;VPS37C;PGA5;ABTB2;PLSCR2;MLLT10;ABTB1;PRKAR1B;PSME4;PRKAR1A;ZFAT;PADI4;SF1;ATF6;CHST5;ATF7;SET;CDCA3;AIRE;TFRC;ITSN1;UXS1;PLA2G3;SPINT4;PLA2G6;MRPL13;TRIOBP;MRPL11;OPLAH;AAAS;SPIC;CYB5R3;ALKBH5;TMEM88;ZC3H12C;PRKAR2B;LIPH;KCNMB4;LTA4H;PIP5K1C;RHBDL1;IKBIP;LRRC25;FGFBP3;MYOF;BCDIN3D;MRPL28;RAB3IL1;TMC8;TMC6;PLXDC2;JOSD1;CS;MMP13;MMP12;GPRC5C;PIGB;CILP;MMP19;BHLHE41;TTLL1;HAP1;TMEM106C;PIGM;PMP2;RAPGEF6;CDKN3;MIXL1;EXD2;ARF1;GPR25;ZC3HAV1;MRPL33;LRRC3;SHD;MED18;MED15;EXTL2;MED11;TMEM25;RSU1;RIPK2;DLGAP2;MYOC;HAO1;DLGAP4;RPS27A;PCMTD1;CTBS;ATAD2;MBD6;DFFA;DYNLL1;UTP6;EGLN3;ATAD5;DGAT1;PGAM1;MBD2;STAT4;ADAM12;SNX24;VWA3A;CNPY2;SCTR;SLC39A13;TMEM65;F3;F5;DAB2IP;FABP2;SNX17;FABP6;FABP7;SNX15;SHKBP1;PELI1;TAOK1;SMTNL1;LGR4;PGLYRP4;RNASEL;RNASEK;NCAN;SERPINB10;PIGQ;EFCAB5;ATL1;SNX11;PRKAG1;TUBA1A;JPH2;MRPL55;LRRC10;UNK;SCAMP5;TUBA1C;NDST1;NSDHL;TSPO;NUDT17;JAK3;BID;FADS1;MAP3K3;FBXW7;MAP3K1;CORO2A;LAG3;CRBN;TFPI2;CDC25A;FAM118A;GOLM1;TICAM2;CDC25B;FOXP1;LRCH1;LRCH3;RBMXL2;MAPKAPK5;UBLCP1;LY6E;TUBGCP6;PKP2;CDKN2AIPNL;IL6ST;SLC25A35;ROR1;S100A9;UGT1A10;KANK3;KCNG3;RNASEH2B;ROCK2;SLA;MPV17L2;UBE2D1;FAM117A;NPAS2;HSP90B1;RNFT1;GGA1;NPAS4;EIF1AD;NRAP;YKT6;KPNA3;KPNA4;MAP3K8;SLC25A45;SH2B2;LRRC46;SLC38A2;CISH;LRRC43;MED24;ACLY;MED23;MED26;SH3BP5L;NACA;TMEM11;MED20;TBXAS1;DMXL2;BIRC5;FSCN2;LCN2;PEF1;TMEM19;NIT2;ST6GALNAC5;MNAT1;BIRC3;MDM1;MDM2;CD276;BLK;MAX;KCNE2;NCF4;UPK2;THADA;FBXO27;FBXO22;ELFN2;CORO1B;GLIS2;GLIS3;STK11;NIPBL;MMP28;OSBP;MMP27;MED30;EIF4EBP3;PIM3;SLC38A4;TXNDC8;LINGO3;HHATL;ACTR3;KCNJ6;ACTR2;PRRT3;KCNJ9;ITGA5;KSR1;BOD1;TNFRSF19;EIF2AK3;BAIAP2;MERTK;SON;G6PC3;SP1;SP3;ADORA2B;SYNPO2L;SPATC1;ITGA8;ETF1;ITGA7;LCP2;SMCR8;TMBIM6;CD247;MTRF1L;GTF3C5;SLC25A3;CNTNAP1;SH2D2A;SHC2;FBXO48;LY96;UAP1;SPATA7;PELP1;APH1A;DRAM1;ALAD;RHOT2;DSE;RDH11;CCDC85B;UTY;BOK;EVI5;MDN1;IP6K1;CIITA;BCAS3;KCNH4;TRIM41;NTRK1;ATRX;UNC5A;NFKBIL1;CDC42;MYO1E;SLC25A17;TSPAN15;MYO1C;SLC25A19;CDC37;SYT11;QTRT1;CTRB1;PABPC1L;MET;NAGS;TRIM38;SLC25A12;ANAPC1;GAPDH;MYO1G;ITGB2;ZMYND8;MGRN1;NENF;ARRB2;SRM;NRGN;TSPAN10;PIK3CG;ZNRF2;CKMT2;ZNRF3;HHEX;TRIM29;BAHD1;DHX58;SUMO3;CCL4;FBXO4;HMG20B;YAF2;PGM5;AAMP;SLC25A24;TNFSF12-TNFSF13;EPHB3;ARL5B;KCNJ2;TTC39A;ENTPD1;PEX19;CIZ1;NPFF;ARL14;CNBP;ENTPD7;GOLPH3L;PEX10;MMD2;ISLR2;PPA1;TM4SF5;PEX12;DHX40;TTC39C;PPP1R3G;SST;ST7;NINJ1;LPAR6;SOAT2;TRIM14;TRIM16;MXRA7;ALPK3;TRIM17;ALPK2;EPHA1;TBC1D9B;ZAN;MST1R;STX12;STX11;C4B;HERC4;DHX33;OGFOD2;SLAMF9;ATP6V1E2;EXOSC1;EGR2;ALG9;ZFR2;XBP1;XRCC5;TNFSF13;MYO5A;COMMD1;ERAL1;COMMD6;CNKSR3;BTC;MIP;TAGLN2;NDUFAF2;FBXL5;NPFFR1;PPP1R11;ZBTB2;THUMPD3;LDLRAD3;PCBP1;IKZF1;NRARP;IKZF3;ICAM2;CCDC92;PCBP2;EPC1;TSPAN3;FAM53A;CD14;LGALS9;ATP6V1C1;DECR2;TMEM150A;CCR1;FOXD4;APOBEC4;FOXD3;IL10;AKIRIN1;TMEM150B;GAB2;VEGFC;OTUD6B;UBE2G2;ENAH;PTPRC;ID2;UFC1;CD28;CALU;CRELD1;TAX1BP3;ATPAF2;GGNBP2;DDR1;TMED10;PCSK1;CD40;TMPRSS9;TNFRSF11A;MRPS12;IGHMBP2;PCSK7;PTPRJ;CD3E;CTSS;ACACA;RAP1B;SEC14L5;NEU2;QSOX2;RCE1;PHGDH;KIF1B;CD36;PCK1;DYNC1I2;SNX6;PAG1;SOCS6;PDRG1;CCT4;MON2;SPRYD3;MRPS21;AP2B1;STAMBPL1;ANO6;DSPP;MIB1;DPY19L4;STK17B;SEMG1;PER1;TCEA1;PNPLA6;ESYT2;CD47;RAMP1;CD44;IL17B;ANKRD13D;ECM1;IL21;DIRAS1;MIS12;NUBP1;AP4E1;CRIP3;DERL1;PTMS;GNAI3;CPN1;AKAP14;MNT;STBD1;OS9;EP300;ENPP3;MGAT5;PGGT1B;ARIH1;SDF2;ENPP5;XDH;RAC2;ARIH2;HEATR6;ENPP4;AKAP10;UBE2H;FBXW11;FBXW10;OSM;SHPK;UBE2B;BSPRY;SDHB;ERMN;ERN1;GCK;PPIA;BUB1B;EHBP1L1;DNAJB12;GPRIN1;YPEL2;UBE2O;PRR15L;DEGS1;CD68;GRINA;UBE2N;CD86;RELA;MPG;NDRG4;KLHL38;ANKS3;SLC1A2;PRDM1;GIMAP4;SLC1A4;MPO;CELSR2;SAMD9L;NDRG1;AURKB;ATOH7;PAK2;GNPTAB;HSD17B2;MPZ;TAF1B;HSD17B3;TEKT3;TEKT5;CAPN2;NDUFV3;PPFIA4;GGT6;ARHGEF11;TGIF1;CASR;TTC33;CD93;TTC34;DDX56;ARHGEF19;SLC30A2;TIMM44;NUP155;SUPT5H;SSH2;PICALM;PROC;PAN2;FGF10;GEMIN8;POLG2;MUC20;TAB1;MXD3;GNAZ;BLVRA;TXN2;PKDCC;DDX4;UTP23;COX16;LGALS3BP;GXYLT1;BHLHE23;RASGRP2;TMEM220;B3GNTL1;CNN2;RASGRP1;PRND;RGS1;PALM;RGS2;FAM174A;CACNA1S;COX15;RGS9;PLA2G2E;GALNT6;PLA2G2F;MMP8;ECD;SHROOM1;TNIP1;ETV6;IL3;MANBAL;TMEM212;NUP50;ACTA2;TMEM214;TNIP2;TNIP3;TMIGD1;PEX7;TMEM218;COL7A1;ALPL;CARM1;FBP1;CUEDC2;ZMYND15;RTN3;RTN4;TTC24;DIABLO;TNFAIP8;ACMSD;CHD7;TNFAIP3;DHRS7B;AGPAT1;CHD3;PLD1;CHD2;TTC28;RPF2;PIK3R6;TMEM201;SYNGR1;SHARPIN;IRAK2;LLPH;TRDMT1;CPXM1;RBM39;TIMM8B;EED;TAF15;HSDL2;DDX17;DAPK3;PCOLCE;ATP2B1;USF1;EEPD1;THAP4;TBC1D2;SNTB1;NPHS2;ERCC4;DAAM2;FAM131C;TBC1D8;SARDH;MAN1B1;ERCC8;PTX3;ZP3;RBM44;TAF3;TRIB1;DDX27;PLEK;RTP2;LDB1;RB1CC1;NR3C1;CLN8;ACVR1B;RND1;CYTH4;GRM4;ACOXL;GRM8;CLMN;HORMAD2;RBM33;SMNDC1;CYTH1;ACOT8;GLCE;MED9;AARSD1;MED6;GTPBP4;TEC;DYNC1LI1;CAPN12;MEX3B;POLR3B;ZSCAN20;VIM;HNRNPF;POLR3H;ASB8;VPS25;NHLRC2;GTF2IRD1;ASB3;CPEB4;CPVL;CDK17;PLCD3;VPS28;TES;CYFIP2;SF3B4;FTHL17;CNTF;IPP;RNF8;SLAIN1;PPOX;RNF6;ASAH1;DCAF8;DCAF7;USP17L5;FBXL20;GNG3;MYB;ZMIZ2;CREB3L2;MXI1;GPR150;GNAT2;ALOXE3;TIGD4;NFE2;BATF3;CHIA;NCKAP1L;FZD7;PLK2;SLC16A13;MCAT;COQ10B;EHD1;BACE1;TMEM199;COPZ1;RPL3L;FA2H;NPLOC4;BACE2;FOSL1;FHDC1;SLC6A9;RIPPLY3;CLPS;BIN1;PPT1;MMS19;GNE;HOXB9;PRR13;CEP68;OGDH;CDC42SE2;MS4A7;RD3;CDC42SE1;RPL6;RPL31;DQX1;RRP1;NEDD4L;DMP1;FARS2;ABCA13;VPS26A;SLC6A4;ANAPC11;ADH7;FCRLB;ADH4;ABR;PPP3R1;PRDX3;SCPEP1;MLST8;CEP72;JUNB;NUDC;GSDMD;WDR37;ANXA2;ANXA3;GSDMA;PHF11;ANXA4;SEC16A;PHF12;GP5;TET1;TACR2;CDC6;TUBB2A;A1CF;WDR36;RNF149;NCOR2;AFTPH;ITPKB;GIPC3;CLCF1;CCDC90B;PAM;CYB561;PHF19;GAS7;MGLL;NR1I2;RPN1;SERPINA10;CLTC;TIMM13;SERPINA9;ADIPOR1;WDR24;PRDM12;ADIPOR2;CSAD;EPCAM;TRIM8;NCKIPSD;PNPO;RRS1;TEAD3;AP1M2;BRD4;SERPINB5;WDR18;RSPH4A;SERPINB2;YTHDF2;BRD1;ANKRD45;G0S2;COL23A1;WWP1;SULF2;DHRS2;SERPINB9;DHRS3;SERPINB7;ADAT3;PRSS41;RNF125;AGBL5;CPSF4L;PLCB2;ANKRD40;PLCB3;RNF123;GCHFR;CDKN1B;SERPINC1;TCF25;GCNT1;NDUFA11;GLI2;PRSS23;ING1;ASGR2;PDC;GLI3;PDF;ING3;ADAMTSL4;MRC1;GPNMB;RSPO1;ANKRD52;RNF130;RRP12;LDLRAP1;TMEM14C;GPR137;SEMA4A;PPIL1;PHLDA1;PPIL2;USP7;BRF2;F10;F12;DIO3;VRK2;HIPK1;COPS5;MORF4L1;COPS4;MELK;CLEC4D;CNOT8;RAB37;COPS3;RAB36;PLXNB2;SNRNP27;RNF185;RNF187;CNIH4;PPIL6;SNRPC;GTF2I;CSF3R;CSF2;PLXND1;DGKA;HJURP;METRNL;GTF2E2;PYGO1;RAB20;GRB10;CDC123;STOX2;CCDC17;TRAPPC3;MAP2K4;ESRRB;OSBPL8;FANCL;ATP8B3;IGFBP6;BTN2A2;TRAPPC5;TRAPPC9;KCNAB3;ADAP2;DUSP28;FANCE;ABHD15;FANCG;CACNB4;LHX4;TRAF7;LHX1;MAFG;EIF4G1;SPIRE2;IFNAR1;RNF166;LHX9;ANKRD33B;RAB3D;CUL9;NOTCH1;CNP;INSIG2;INSIG1;HVCN1;PHF21A;CDC14A;ZFP62;FGF6;C1QTNF3;BAG2;CEP350;PLXNA2;C1QTNF1;RPH3A;HMGCS2;TXNRD3;GPX7;DNMT3A;LANCL2;WIPI1;PTPN12;DDHD1;RNASE13;GON4L;BCKDK;ZZEF1;CDK8;DAB2;ZFP64;PECAM1;SERPINI1;TNRC6B;TNRC6C;SEH1L;SLC48A1;GLO1;ZC3H3;LMBR1L;ILDR2;PTPN23;DUSP18;KNG1;DUSP12;RAD21;PSAP;DNAJB6;VPS54;CD300LB;VPS53;DVL2;CNGA3;TPPP;FNIP2;COL27A1;SMARCC2;OXR1;CPT1A;PLEKHG3;RNF25;UGT1A1;SPAG7;ADRM1;KRR1;AMT;RPRD2;NSMCE1;ZFP91;TSN;ASPN;EVI2A;KLF6;CTDSP1;VPS41;ASPG;POLR1E;PI15;RAB17;SPAG1;PLEKHG1;BET1;EIF4A3;CEBPB;EIF4A1;HDAC4;CEBPE;PLAG1;WIPF2;CX3CR1;RPE;TCIRG1;TTL;SEMA3G;MTO1;WDR89;SGCG;CHADL;CLEC1A;CLEC1B;POLR2A;NAGLU;POLR2E;POLR2G;POLR2H;PLEKHH1;UGT1A9;OIT3;UGGT1;MLXIP;SLC35A3;TREX2;IFRD2;ZPBP;MRPS18A;OTOP3;JMJD8;JMJD7;SRRM2;AFG3L2;CYP2U1;NEURL4;ANP32E;SIK2;TMCC3;PM20D1;STXBP1;SLC46A2;SLC46A3;WBP2;RRH;SLC35B1;UQCR10;PDHB;CALML3;NOD2;AKAP7;PKD2L2;RAD54B;ITLN1;FRAT1;RPL36AL;NIPAL1;MTHFD1L;DAG1;RFFL;TMEM184B;GADD45B;GADD45A;BCL11A;GDF3;GADD45G;MIF4GD;IL17RE;GBGT1;SRPK2;RAET1E;CDCP1;INPP4A;KLHDC8A;SMTN;CRYZL1;TRMT12;ACTRT2;RPS24;GPM6B;OXTR;FUT11;DCUN1D5;FCF1;DCUN1D2;PITPNA;SESTD1;LMAN2L;TNS1;TRPM2;GNG11;GJA10;INPP5K;RALGPS1;CDR2;PTGES3;SLC35E4;GPBAR1;RHOH;NME4;KRT12;LILRB3;NME6;LILRB4;GNG13;ITFG2;CLDN11;P4HA1;NRN1L;RHOJ;GKAP1;RAPSN;CAMK1;RGS7BP;SGK3;IGSF8;UBXN1;IGSF9;TRAM2;TRAM1;SLC35F4;IGSF3;TOP2A;TWF2;ADRB1;ZBTB8OS;SLC35F2;ADRB2;LIMD1;FXR2;PSMC3IP;ANKRD9;SLC22A15;NEUROD4;PPRC1;SH3PXD2B;SLC22A17;DND1;C1QBP;TMED4;TMED6;ADIPOQ;MAP4K2;NQO2;MYEF2;ATP6V0E2;NFYB;NFYC;PRMT2;GFRA4;THOC5;RANBP6;RSL1D1;B3GNT7;B3GNT5;TRIP11;B3GNT3;B3GNT2;GHRL;CDK5R1;MAPRE3;TJP3;DNASE1L2;FEN1;CSTB;GFM1;GDI2;TRAF3IP1;PAPLN;CXCR6;SLC20A1;TUBD1;LYZL4;LYZL6;CUX2;XPO5;CXCR1;RAB8A;DCPS;UBTD1;CPSF6;GDF11;BTNL9;RYK;EPDR1;ARID3A;RSBN1;SHISA5;MATK;ACYP2;TRPV2;ARHGAP27;GRHL3;ARHGAP25;LIN28A;PHOSPHO1;GNPDA1;FAS;ELMO2;CD300E;FAU;CDK2AP1;CD300C;ABCG4;KLHDC9;ZSCAN2;LRP12;RGS19;TNXB;SLFN5;HAAO;ATP1A4;CHRNA9;TOMM20;DNAJC28;TBRG4;NOL7;FBLN5;PURB;TATDN2;TATDN3;NLRP5;PTTG1;C1RL;NLRP3;CLASP1;RPRD1B;GAS2L2;MYH11;USP48;NSF;PDIA2;ZC3H13;TDRD9;LIME1;TDRD7;IPCEF1;DNAJC15;CDYL;ESR1;SDCBP;EFNA2;NR4A3;ALDH3A2;MDFIC;LOX;TLX2;SELL;DYNLRB1;USP40;CASQ1;ACBD4;MATN3;WNT2B;PXK;DOCK8;ARHGAP18;LTBP3;CSF2RB;LTBP2;NR4A1;SLC2A8;HELB;UBB;ALDH3B1;FLOT2;PMAIP1;SACS;ATP6V1F;PDZD9;CBX8;TSFM;ABCC2;USP21;CBX5;PCDHGA5;IQCC;USP22;CADPS;AKTIP;CBX1;NAP1L1;TGFBR1;DNM3;SENP2;CRYGD;COQ2;MEIS1;OAS2;RASA3;PARVG;MYH9;PCDHGB2;ALDH18A1;RBMS2;BLMH;DOCK2;B4GALT3;USP36;IDI1;STOML2;ABCB8;DTX3;ALOX12;ELAVL1;HK1;LMOD3;WNT11;FAM83F;CASP6;MFSD5;CASP4;GMPPB;ERBB3;SP140;BLNK;OTX2;KDM6B;RHBDF2;IL15RA;PTGIS;SGTB;PCDHGC4;PPP2R3C;OOSP1;KCTD7;SGPP1;WEE1;SLC4A9;ZAP70;AIM2;FMNL2;CLDN4;FMNL3;FAM167A;RPS6KB2;RPS6KB1;FMNL1;HKDC1;RGS13;NXN;KRT80;CLEC12B;THRA;YBX1;SIX1;USP18;OGFRL1;CHCHD5;FLCN;RBM4;FAM166B;POLE;GNA11;GNA12;NOS2;MAPK7;CHCHD2;ABCD2;VSIG8;LEKR1;SCYL2;	ChEA_2022	NA
PU.1_20513432_ChIP-Seq_Bcells_Mouse_ChEA_2022	HEXIM2;HES7;ENDOG;ANKFY1;RFX1;GAPVD1;LARP4;SCAMP4;RUFY2;MYL6;COL1A1;EID3;GRIN3B;SCO2;SCO1;FAR1;ENTHD1;NGEF;FSIP1;NLRX1;PGAP1;PRKAA2;MTMR3;USP6NL;MTMR4;NPRL2;PON2;SPG7;EWSR1;TOB2;SNX32;PDXP;SNX30;PRPSAP2;NXF1;MUC1;LSM12;PSMD5;UGP2;SNX29;TCOF1;AKT3;MICALL1;DNTTIP1;STAT6;HES1;PKNOX2;MUC4;HES5;GSTK1;PMM2;ABCA7;FIBCD1;ACTL6B;KLF10;PBX3;VPS13A;PBX2;VANGL2;LATS2;ABTB2;BCR;MLLT10;VAMP8;TBL3;PLSCR3;PSME4;ZFAT;NMT2;LGMN;NOSTRIN;HYOU1;SF1;ATF6;CHST3;ATF4;VAMP4;CHST4;SET;CELA3B;CDCA2;CDCA5;ITSN1;LYPD2;LYPD3;MRPL15;PDGFA;TMEM97;PLA2G6;TRIOBP;AAAS;CYB5R3;RAVER2;TMEM88;KCNMB1;RAVER1;KCNMB4;AMZ1;AMZ2;FUCA1;LYPLA1;NSUN3;BBOX1;BCDIN3D;MRPL28;TMC6;PLXDC2;MMP11;CS;GPRC5A;LETM2;SLC7A6;MMP12;GPRC5C;FXYD2;TTLL1;PIGL;HAP1;RAPGEF3;TMEM106C;LIMS1;ERGIC3;TMEM106A;CRLF3;ERGIC1;EXD2;PTH1R;LRRC3;SHD;LRRC2;EXTL1;MED13;MED11;RSU1;RIPK1;DLGAP1;DLGAP4;RPS27A;HMGXB3;PCMTD1;PACSIN2;ATAD2;MEF2D;LEFTY2;MBD6;DYNLL1;UTP6;STAT1;CSNK2A1;ATAD5;DGAT1;PGAM1;ACOT11;PGAM2;PICK1;STAT4;TMEM64;TRNT1;SCTR;TMEM65;POU5F1;F5;MRPL45;ABCB11;SPSB1;MYBBP1A;ADAM17;SNX15;SLCO3A1;CINP;PELI1;TAOK1;PKN3;TSR1;SLC29A2;EBAG9;LRRC15;CRB1;MTMR11;RNASEK;NCAN;RPLP1;ODF3L2;ADAM21;PRKAG1;FSTL3;JPH1;TUBA1A;PIGX;OVCA2;MRPL55;NDST3;UNK;FADS3;TUBA1C;NDST1;PSMB6;TUBA1B;SMPD2;NEFL;MDH1;BID;FADS2;JAK2;MAP3K3;LAG3;PRRX1;SRD5A2;S100A1;CTNNBIP1;STX8;RASL10A;BTN1A1;FAM118A;MSH2;HNRNPAB;FBXO11;RBX1;OLFM1;SLC25A38;RBMXL2;MFNG;SLC9A8;UBLCP1;TTC30B;LY6E;RIMBP3;LY6D;CDKN2AIPNL;SLC25A32;S100A8;KANK3;KCNG3;RNASEH2C;ROCK1;SLA;UBE2D1;TSPAN31;FAM117A;ACAP1;SLC9A1;RNFT1;BCL2L13;NRAS;EIF1AD;BCL2L10;SH3BP1;SLC16A3;SLC16A4;MAP3K8;SLC25A45;SH2B2;SLC38A2;SLC38A1;NEK6;NEK7;EEF2;FBXO34;SLC9A3R1;PIAS3;NFKB2;FBXO32;MED24;ACLY;MINPP1;TMEM17;SH3BP5L;TROAP;CDC42EP1;LCN6;BIRC2;MDM2;LRRC3B;PVALB;OSBPL1A;LY6K;ARHGAP9;CPB2;NCF4;UPK2;EIF4EBP1;ARL2;FBXO27;CREM;GPR84;PKMYT1;CORO1B;GLIS2;STK10;STK11;SNN;HHAT;NIPBL;MED31;MMP28;OSBP;MED30;SESN2;PIM3;SH2D7;SAC3D1;TCP11;LINGO3;KCNJ5;UNC45B;TRIM62;TRIM63;ACTR2;DR1;ITGA5;SH2D3C;MICAL3;NPC1;FOXL1;BAIAP2;SON;IMPACT;SP1;SP2;ADORA2A;LCP2;SMCR8;TMBIM6;MTRF1L;KCNK4;CD244;GTF3C2;TRIM50;KCNK6;L3MBTL2;KCNK7;SHC3;SHC4;CELF5;HTR2B;SPATA7;PPWD1;DRAM1;RABGGTA;RHOT2;RDH10;TNFRSF17;COX4I1;CCIN;BOK;EVI5;IP6K1;BCAS3;SLC36A2;KCNH3;EIF3A;TRIM41;SRCIN1;SLC36A3;KCNK10;NDUFA7;NDUFA6;CABLES1;CIRBP;SYT14;MSMP;BCS1L;ATOX1;MYO1E;SLC25A17;SLC25A19;GZMM;PPM1D;C1D;SYT13;MYO1A;EIF3L;CDC37;KCTD11;UNC50;TXNIP;EIF3H;NAGS;SLC25A10;STUB1;EIF3D;MYO1G;LRTM1;MGRN1;UHRF1;PIK3CD;ECE2;PPM1L;ZBTB40;PPM1E;NRGN;FOXRED2;FOXRED1;PIK3CG;MALT1;ZNRF3;HHEX;SUMO2;IQUB;TAGAP;SUMO3;KCTD20;FBXO5;CCL4;CCL3;IGF2BP1;FBXO4;FYN;ITGB7;AAMP;PGM1;SSB;ENTPD1;PEX19;CIZ1;CRADD;CNBP;ZFP3;FOXH1;MMD2;CTNS;UNC93A;PEX13;SMARCA2;MFSD10;FNDC8;DHX40;MAPK11;FNDC7;FNDC5;NINJ1;SOAT2;FNDC1;ULK3;CCDC87;FLYWCH2;EPHA2;SMARCB1;AHCYL2;KDELR2;LRP1;SLC23A2;CPNE7;LRP4;ACTB;EXOSC7;DHX33;BSG;SNRPD1;TGOLN2;SLAMF7;EXOSC4;SLC12A7;ZFR2;INTS2;PAQR6;ST6GAL1;SLC34A1;PRG3;ALG3;COMMD1;ERAL1;HNF1B;HSPA12B;COMMD5;COMMD6;PTK2;NTAN1;MIP;HNF1A;CWF19L2;GRAP;TAGLN2;INTS8;TLCD2;NOL12;FBXL6;FBXL5;GRB7;WFDC8;ZBTB2;LDLRAD2;LPAR3;IKZF1;GCC2;ICAM2;BRIP1;RASSF3;NUDCD3;PCBP2;HIVEP2;RCC2;FAM53A;APOF;CD14;LGALS9;LGALS7;TMEM150A;SLC10A6;APOBEC4;FOXD3;AKIRIN1;IL15;CCDC117;GAB2;ZHX1;ZHX2;RGMA;VEGFB;KIF9;NCR1;ID2;UFC1;CD28;ARHGEF2;GLCCI1;TAX1BP3;SFI1;SYNC;GNRH1;GGNBP2;DDR1;PCSK1;PAK1IP1;SUPT4H1;PTPRJ;ACACB;SOCS3;SBNO2;STK36;UIMC1;NEU2;BBS9;RCE1;FCER1G;BBS7;SNX9;PCK1;PAG1;CCT4;NPM1;SPRYD3;ATP6V1G2;DBNL;MRPS26;MRPS23;RFTN1;GCGR;RPA2;AP2B1;UBE2E2;CACYBP;STAMBPL1;MIB1;ETAA1;NUDT8;BRMS1;PER1;KCNQ4;KCNQ5;PNPLA5;TCEA1;PNPLA6;ESYT2;CD44;IL17B;ANKRD13D;DHRS13;FKBP11;IL20;DHRS11;TNFRSF13C;DIRAS1;SLC43A1;DIRAS2;AP4E1;GNAI2;CAMKK2;GNAI3;VMO1;SAMM50;MNT;HYAL2;RSRC2;FAM3C;ENPP3;SDF2;XDH;ENPP4;TBC1D22A;AKAP10;FILIP1L;GIT1;FBXW11;FBXW10;KLHL23;OSM;SHPK;UBE2B;WBP11;GCK;PPIA;DOK3;BOP1;TMX2;POLE2;BUB1B;EHBP1L1;DNAJB12;UBE2O;EMID1;CD68;OTUD3;IVNS1ABP;UBE2N;RELA;PRDM4;ANKS3;SLC1A2;RBM4B;SLC1A4;ASB13;ASB16;ASB17;COX6A1;AURKB;CAPN7;ASAP1;MPZ;PES1;TAF1B;HSD17B3;KIF5B;BANF2;DENND5B;OSTF1;SLIT3;SREBF1;GGT6;SLC30A7;SREBF2;CCDC134;BHLHA9;TTC33;CD93;DENND2C;DDX56;DSTN;DDX52;NUP155;RNASEH1;SSH2;PICALM;PAN2;IFT20;NAT9;MXD1;FAM151A;TARM1;MUC20;MXD3;BLVRA;TXN2;RTKN;CALCB;PKDCC;KLHL12;BHLHE23;HIGD1B;ETS2;TMEM220;CACNA1I;PLB1;HIGD1A;CACNA1H;CALHM1;EEF2K;CNN1;RGS1;PALM;KIF3C;FAM174A;CACNA1S;CHAD;CYC1;GGT1;RPP38;COX10;ARID2;VARS2;SUN2;GALNT6;GALNT5;NAA30;TNIP1;TTC19;EPN2;SSTR5;IRF1;IRF4;EEF1D;NDUFS8;PEX7;TMEM218;COL7A1;ZMYND11;CUEDC1;FBP2;MS4A1;ZMYND15;CABIN1;RTN3;RTN4;YWHAE;DDX47;CNRIP1;PIK3R5;LAMC1;DHRS7B;CHD3;AGPAT3;RPF2;AFF3;PIK3R6;SHARPIN;MARVELD1;IRAK3;RASGEF1C;UQCRFS1;NAA25;CYTIP;QRFPR;RBM14;PDLIM7;EED;TAF15;DDX17;EYA2;PDPK1;DAPK3;ATP2B1;SUOX;USF1;IRGQ;EEPD1;SNTB1;SMUG1;RPIA;PLA2G10;NAA15;ERCC8;RBM43;MASP2;ZP1;TAF5;ZP3;OTUB2;TAF2;PRR5;NUP107;PLA2G1B;GOSR1;PLEK;DDX23;DCTN4;ATP2A3;DCTN1;NR3C1;CLN8;CYTH4;GRM4;TCHP;CNR2;EPS8L1;DIP2B;HORMAD1;RBM33;SCARB1;CYTH1;GAMT;ACOT8;UNC13B;MED4;TAAR9;PCGF5;PCGF6;AP1S1;RPL23;HUS1;SYTL1;ATG10;ARMC9;SCRIB;MED6;GTPBP4;DYNC1LI1;FCAMR;ARMC6;WDR82;CD7;TEF;CD9;GPR161;TNFSF4;ASF1A;POLR3H;ASB8;VPS25;ASB3;CPEB4;RPL29;VPS28;ASCL4;SF3B4;SGMS2;CLEC10A;SLAIN1;DCAF8;DCAF7;NWD1;USP17L5;GTPBP1;HOXA9;NTHL1;CREB3L4;CHST12;MYB;ZMIZ2;MYC;CYP1B1;NHEJ1;MS4A10;NKX2-3;BATF3;CHIA;ST13;TNNC2;SLC16A13;NR1D1;MCAT;WDR55;CLPX;FA2H;NPLOC4;FOSL1;PRKCZ;SERPING1;ATG2A;GNE;PRR13;CEP68;OGDH;MKS1;CDC42SE2;RPL30;DQX1;PLEK2;VPS26A;ELK3;RPL7;SLC6A4;RPL8;FCRLB;ADH4;ABR;GLE1;PRDX6;PPP4C;SCPEP1;FCRLA;STMN1;MLST8;RPL36;CMKLR1;GPR179;CCL26;WDR37;CHKA;FCRL5;IL10RA;ANXA6;PHF12;PAX5;GP5;TET1;TIMM22;CARD6;FAM102A;CDC6;TUBB2A;APBB1IP;AFTPH;LSG1;ITPKB;GIPC3;CLCF1;REL;EXOC6;PHF19;RET;ABHD3;ABHD2;PHF23;CLTC;CLTB;ADIPOR1;GPT;MTDH;TMEM168;EPCAM;TRIM8;GJC3;CSRP1;COL10A1;TK1;SSR1;SSR2;PNPO;TEAD3;AP1M2;ECEL1;WDR18;SERPINB2;YTHDF2;BRD1;G0S2;NR1H3;ELMOD3;SYVN1;SRP68;DHRS2;WDR11;ADAT3;ERP44;PRSS41;DHRS7;CPSF4L;TIMELESS;PLCB3;MSRB2;GCHFR;PFAS;SERPINC1;OGG1;SMG1;SETD7;GCNT1;PHF1;PRSS23;GRAMD4;PHF7;LYST;PPP1R2;CHRNE;RNF135;PPP1R7;RNF139;GPNMB;CKB;ANKRD54;RSPO4;ANXA9;ANKRD52;ANKRD53;TMEM14C;GPR137;SEMA4A;RNF43;RNF44;CD164;PHLDA1;USP5;PLCL2;GSS;DIO3;LARP4B;TEX2;YIF1A;ENKUR;HIC1;RAB34;CNOT8;RAB37;COPS3;RAB36;SNRNP27;PPIL4;SNRNP25;SNRPE;PPIL6;GHDC;SNRPC;CHRM4;CSF3R;FKBP2;SEMA5A;DGKE;ANKRD36;GPS2;GTF2B;THG1L;TNN;RAB26;LAMP1;NSD1;NBN;RBBP8;CDC123;WDTC1;SLC39A5;STOX1;ESRRB;TRAPPC4;MAP2K2;FANCL;BTN2A2;ATP8B1;AIP;FANCA;TRAPPC9;NSG1;KCNAB3;TRAF2;PGD;DGKZ;FANCG;ADRA2A;MAFF;CACNB3;ZFP41;TRAF7;LHX1;PGPEP1L;MAP3K12;CALCOCO1;CNP;FAM107B;AK5;MAEA;MYOM3;VTN;TM7SF2;EDC4;RIMS2;BAG1;PAPOLG;ANKRD10;RAB4A;SEMA7A;EFHD1;REXO1;KCNJ10;GPX4;DNMT3B;ELAC2;CFLAR;PTPN11;TPCN1;NIPSNAP1;KBTBD11;GON4L;MFAP5;ZZEF1;CDK6;RTN4RL1;APOA1;CPD;NF2;ECHDC3;PECAM1;SOS2;EIF4E2;CPM;ENY2;PLEKHF2;NUFIP2;ZC3H6;ZC3H3;LMBR1L;ILDR2;ZFP82;KNG1;DUSP12;RAD21;RRP7A;PSAP;TBXA2R;PIP5KL1;DENND3;DNAJB5;VPS53;DVL2;XIRP1;PHACTR1;FNIP2;TNPO3;NCKAP5L;COL27A1;SMARCC2;CPT1B;SPAG9;RNF25;UGT1A1;ASCC2;SPAG7;ADSL;SPAG4;PLEKHG6;KRR1;AMT;LEMD2;ZFP91;RNF20;ASXL2;ASXL1;EVI2A;PFKM;PFKL;EVI2B;KLF6;P2RX4;IMPDH1;POLR1A;VPS41;TST;DAD1;RAB14;MNDA;RUNDC1;RAB17;SPAG1;RAB18;PLEKHG1;CSNK1G3;CSNK1G2;PFKP;SMARCD2;EIF4A1;UNC93B1;WIPF2;CX3CR1;CDNF;RNF17;TCIRG1;NOB1;SART1;SGCG;ADAMTS4;NAGLU;POLR2D;POLR2E;POLR2G;CACNG2;PLEKHH1;DCAF15;CD320;SLC35A3;ESCO1;TREX2;MEIG1;IFRD2;CIDEB;EBF3;ZPBP;AP1B1;MRPS18A;PUS7L;JMJD6;MAPK8IP2;CYP2U1;RHEBL1;NEURL4;ANP32E;CORO6;TMCC3;PFN1;PM20D1;SLC46A2;GLS2;WBP2;TTLL11;STXBP2;FGL2;AQP9;PDHB;NOD1;AKAP7;MRM1;ITLN1;LMF2;FRAT1;RPL36AL;NIPAL1;NHLH1;MTHFD1L;RPRML;PTGDS;RFFL;LONP1;DTNB;GADD45B;BCL11B;BCL11A;COG5;SLC11A2;IGFL3;COG1;AVPR1B;CBFA2T3;VASN;SRPK1;CBFA2T2;CCDC88C;CCDC88A;ALDH7A1;PARP10;INPP4A;KLHDC8A;TNNT1;ADCK2;TRMT11;TRMT12;CD302;C2CD2L;ITM2C;GLTP;GPM6B;BAP1;IFI27L1;CASZ1;HDAC10;PDE1B;PITPNA;NLK;IFIT3;TNS1;RPS15;ZNHIT3;GJA10;DPF2;TNS4;BANP;PATZ1;SKP2;TSC22D2;SLC35E3;PTGES3;SLC35E4;GPBAR1;LILRB3;RAB33B;SCNM1;RPUSD1;CLDN19;CAMK4;CAMK1;ALDOC;HMX3;UBXN1;ACVRL1;TRAM1;SLC44A3;FAM43A;MTTP;HBS1L;HEPACAM2;ZBTB8OS;FXR2;CHRAC1;PSMC3IP;SLC22A15;PCF11;DPH1;SLC22A17;PITRM1;DND1;CAMKV;SEC61G;C1QBP;KRT26;MPZL1;STRA8;ADIPOQ;MAP4K2;NQO2;ATP6V0E2;NFYB;METTL1;NFYC;C1GALT1;AP3D1;THOC1;PACS1;GFRA4;THOC5;RAB11B;PPP2CA;B3GNT5;B3GNT4;WAC;B3GNT2;LY6G5C;CDK5R1;APBA3;RAB3GAP2;F2RL3;FYTTD1;DNASE1L2;ROBO3;GDI2;DSCC1;TRAF3IP1;AMIGO2;CXCR5;TUBD1;ZDHHC22;NUCKS1;XPO1;SIPA1L1;CXCR4;GDF11;RYK;GDF15;ACYP1;KLHDC1;PUS1;TRAPPC10;SPNS3;ARID3A;SHISA5;MATK;ACYP2;TRPV2;LIG3;ALG12;GRHL3;TUG1;TRPC4AP;GNPDA1;BAMBI;ATG16L1;FANCD2;CAPZA2;ELMO1;ELMO2;SPNS2;TGFBI;FAU;GOLT1A;CHMP4B;MYADM;KLHDC9;CHRNB1;RGS19;TPSB2;TNXB;ATF6B;SLFN5;DNAJC28;HIRA;TBRG4;NOL7;PURB;RASD1;TATDN3;PTTG1;NT5C;S1PR2;NLRP3;CLASP1;S1PR4;RPRD1B;GAS2L2;SASH1;NSF;PDIA2;USP49;TDRD9;LIME1;IPCEF1;DNAJC15;ESR1;ESR2;DNAJC18;SDCBP;NR4A3;DLG2;TMEM115;DLG4;TMEM119;CASQ1;THOP1;PRTN3;CDH17;ACBD3;ZCCHC2;MATN3;DOCK9;RPS19BP1;ARHGAP18;AGER;CSF2RB;MYL6B;FBLL1;NR4A1;SLC2A8;PDZD3;FPGS;SIT1;UBB;TMEM107;CDH23;ZC3H14;ATP6V1H;PSPH;TSFM;CBX7;CBX6;USP21;CBX5;RHBDD3;ATP13A2;CBX4;IQCC;USP22;CRYGN;CADPS;USP24;CMTM7;PPP2R5B;PARVB;NAP1L1;ARAP2;DNM3;SENP2;GRHPR;CRYGD;CRYGC;RASA3;IFNG;PARVG;MYH9;ALDH18A1;RBMS2;MYH7;B4GALT3;IDI1;NVL;MCTP1;USP39;NRXN2;HSPB9;MTIF2;TRPS1;MTIF3;OPRL1;HK1;HAPLN2;MYG1;SCIN;CASP9;FAM83F;ZC3H7B;MFSD5;MLANA;ERBB2;NRIP2;ERBB3;TOP1MT;PDE4C;BLNK;KDM6B;KDM2A;PTGIS;POLN;UTS2R;PCDHGC4;SGPP2;SLC4A8;CLDN7;SLC4A9;FAM167B;FAM167A;PALLD;FMNL1;PIK3IP1;IGDCC3;HKDC1;SPRY4;PFDN2;SAG;DDIT3;MATR3;B4GALT7;PFDN5;USP14;HEMGN;KDM3A;STEAP4;NXN;KRT80;THRA;SLC4A1;YBX2;LTC4S;CHCHD5;FLCN;PRRG4;ARHGDIA;SPRED2;HLX;GNA11;CHCHD7;KYNU;SAP30L;PCDHGC3;PDE6C;POLL;MAPK7;POLH;	ChEA_2022	NA
OCT4_20526341_ChIP-Seq_ESCs_Human_ChEA_2022	CACNA2D1;RC3H2;NECAP1;NECAP2;FEZ2;ORAI3;RABL3;OPTN;PTF1A;POMP;SYNPO2;IFT172;C3AR1;PRKAA1;TOB1;SNX30;PRPSAP1;DPYSL2;TFPT;DPYSL3;DPYSL4;GSTK1;VPS13B;BAZ1A;SUPV3L1;VANGL1;SFXN1;PLSCR5;ATF4;HLA-DRB1;PDGFC;ZNF22;BAZ2B;EVPLL;OR4M1;HTR6;EPB41L5;ALKBH3;FAM110A;PRKACG;EPB41L1;SCP2;MNX1;PRKACA;FUCA1;JUN;ZNF483;JUP;RING1;ZNF34;BMP8A;ADAM30;JOSD2;PRPH2;SIGLEC6;KCNC3;MED14;SHH;CASP12;MED10;TASP1;ZNF468;LIN54;MBD5;BGN;KIR3DL2;DDB1;TAOK2;SLCO3A1;SHKBP1;FRYL;PGLYRP4;NOC2L;SMPD3;PLAGL1;ZNF449;MLYCD;RICTOR;P4HTM;PGLYRP1;BIK;CORO2A;FBXO17;POU2AF1;FBXO11;BFSP2;LY6H;AGRN;FRK;SLC27A2;KCNG4;SLC27A1;ROCK1;CRCP;PDCD6;NPAS2;RCHY1;ZNF429;CEP250;NDOR1;MAP3K7;STX2;KCND2;ODF2;CISH;TMEM120A;FBXO33;IGSF10;LCN2;BMP2K;BCAT2;INO80C;ARHGAP8;MSI1;CREM;LIN7B;CORO1B;CCDC144A;MMP24;NHSL1;CHAF1A;NHSL2;MMP25;EFEMP2;ZNF407;ZKSCAN4;EIF4EBP3;KRTAP4-1;TRIM66;HHATL;KCNJ6;ITGA5;DHPS;TNFRSF19;OSGIN1;ADORA2B;TMBIM4;SPATC1;OR56A1;TRIM59;TRIM54;ARL4A;TRIM56;DLX1;LCN9;SAR1A;NRF1;HTR2B;FBXO47;SPATA7;RHOT2;KIAA1522;RDH12;DDI1;RDH16;NAE1;B4GALNT1;BOK;B4GALNT4;BCAS2;IP6K3;KCNH3;KCNK12;UNC5A;GZMA;SPDYE6;HTR3A;CDC34;TXNIP;OCIAD2;OCIAD1;KCTD15;KCTD13;KCTD19;CDRT15;BECN1;ITGB1;CANT1;DYSF;LRTM2;TSPAN12;ITGAL;NRGN;ARL13A;SYNGAP1;ZNRF4;HHEX;SPDYE1;MYBPHL;ZNF845;FYN;ITGB7;ZNF843;FBXO9;ZNF841;PIWIL1;SSB;MYO7A;MYO7B;MED13L;TMEM170B;CCDC80;FLYWCH1;CD207;CES1;CPNE9;SMARCB1;HM13;STH;ACTB;HERC4;CCDC70;HERC1;ATXN7L2;FSD2;CCDC78;NUMBL;FER1L5;FAM78B;ALG5;TNFSF14;SPDYC;IGF1;ALG1;IFFO1;NTAN1;BTD;TP73;CWF19L2;GRAP;NDUFAF1;FBXL5;ATP6V1B1;MRAP2;LDHAL6B;LTV1;ICAM3;WFDC2;MT1X;IKZF2;LPAR5;IKZF4;NKAIN2;BRIP1;NUDCD1;REG4;LGALS7;APOBEC2;NBPF14;VEGFA;KLHL8;ARHGEF5;ARHGEF7;NOXO1;GRIK3;MAP1LC3C;NFIL3;OXGR1;IL32;TMEM176A;SLC32A1;KAZALD1;NDUFAB1;TCEA3;CANX;KCNQ5;TACC2;TBC1D3B;IL26;IL27;PRICKLE1;GNAI2;MCF2L2;POFUT1;MGAT5;RARRES1;HSD3B7;TFAP2B;DENND4B;HS3ST6;ZNF79;CDKAL1;EEF1A2;SLFN11;SLFN12;ZNF71;UBE2T;UBXN11;SCNN1D;GPRIN1;SIDT2;TBC1D25;TBC1D26;CNTN4;DENND4A;PRR15L;OTUD4;TFAP2A;NAPB;OTUD5;ZFAND6;SCNN1A;HSD17B4;COX6A2;ASB16;REM1;PEBP4;FGF23;SYT6;SYT5;POU3F1;OR5H1;RNASEH1;GEM;FGF18;FGF17;SDK2;NAT8;GNB2;FGF19;UBA1;VIL1;SRP19;UBIAD1;DYRK4;DYRK2;COX19;CACNA1C;TTF2;DUX4;TTF1;HOXB13;TMEM220;GLT1D1;DUXA;TGM5;TGM4;ARFGEF2;TTC16;NAV2;EPN3;TMEM212;POLA2;TNIP2;ACOX2;TMEM218;TMEM219;CHI3L1;FAM72B;OR1E2;PLD5;PLD2;ADAR;PITPNC1;NT5C2;SYNGR1;SYNGR2;MKNK2;GRK7;CAD;DAPK1;PDPK1;OR5L1;EPOR;WARS2;SMUG1;CYP26C1;REST;SETBP1;ERCC8;SUGT1;TRIB3;SNTB2;LDB1;PKD1L2;DMKN;ADD2;LYL1;CBS;GET4;CRYM;PCGF6;PCGF3;REV1;CD4;CCS;POLR3C;ZSCAN21;TEF;CD6;CD9;ZSCAN22;VPS25;PCDHB4;TARS2;PI4K2A;SPANXA2;ANKLE1;RRN3;TUBAL3;FRMPD2;CLEC10A;HECW1;CWH43;GPATCH8;APOL6;MTA2;NTHL1;ZSCAN10;FLRT1;FAM120B;CEP97;ALOXE3;APOL3;SMCP;PHC1;NDFIP2;MCAM;PARD3;COPZ1;GJB2;GJB6;PPT2;FREM2;CFB;IPO13;PLAC8;BLOC1S1;PCDHA1;CEP72;AP1S2;HMOX2;TPRG1;CGA;PCDHA9;BTF3;GP5;GP6;GP9;NSA2;CLCF1;PCYOX1L;EXOC3;BTG1;YJEFN3;MESP1;RBM8A;PHF23;GPT;CSAD;LDHC;GJC3;LHPP;TK1;PLLP;TEAD1;HLA-DQA1;YTHDF3;PLIN1;DHRS7;ANGPTL7;FOSB;AHRR;SCRG1;PLIN2;TMEM229B;TKT;ZNF331;PHF1;ASGR1;SLC8A2;AIFM2;PPP1R7;GSC;SLC17A7;ZNF320;CKM;DOLPP1;HIPK4;TLE6;LRFN4;OBSCN;COPS6;CLC;FKBP4;GOLGA8B;ZNF793;TCEAL8;ABLIM2;ZNF789;ZNF785;KCMF1;TRAPPC3;FANCL;TRPC4;OSBPL5;MAP2K1;TMEM132C;CCDC15;TRPC3;PGD;PITPNM1;REEP3;LHX6;ZNF776;IFNAR2;BCL2L2;CCT8L2;FGF1;MAGEL2;HSPBP1;EDC4;CDC14C;C1QTNF3;FGF8;C1QTNF2;CLCA1;PLS3;PCDHAC2;CCDC39;RFC3;OR6C76;LANCL1;WIPI2;SMC1B;CCDC74B;MFAP4;CATSPERG;OSCP1;SLC26A6;FOXD4L3;COL14A1;ZC3H4;HMMR;CYP3A5;UFSP2;DNAJB2;DNAJB7;ZNF749;LBR;CCDC33;XIRP1;OR8B2;DRD4;CEACAM18;MAGI1;UGT1A1;RALGAPA2;SLC13A1;COBL;HAUS6;MTOR;LEMD3;FBXL15;FBXL12;KIAA0586;MAB21L2;DNAJA4;DRG1;DRG2;ALDH9A1;ZNF732;HDAC5;CRP;WIPF1;WDR5;PIK3C2G;PIK3C2B;HDAC9;BPHL;WDR89;THSD4;AP1G1;SRRM4;KRT4;AMFR;AP1B1;KRT7;MAPK8IP1;PM20D2;THEG;GLOD4;MTHFD2L;ZNF836;IFITM5;SLC35B2;STXBP3;LMF1;TRANK1;NFS1;FRAT2;HMCN1;COG8;SLC35C1;KRTAP9-2;SYNRG;VASP;KRTAP9-9;FCHSD1;ADCK1;RAET1L;CD302;C2CD2L;TDGF1;SLC22A6;CASZ1;IL23R;IFIT3;TRPM2;SYNPR;ZNF805;RALGPS1;PPY;TP53BP2;ERMAP;TRPM5;OR4D1;SLC35E4;GPBAR1;MLF2;ITFG2;OTOL1;HAL;VWA1;CLDN19;TLR4;TLR3;RASL12;C2CD2;FXR2;PPRC1;DGCR6L;TMED8;SLC22A10;TMED5;PARP6;ZCCHC24;TM4SF19;MPP4;SVIL;ZDHHC17;ZDHHC18;ZDHHC15;PDP1;AMIGO1;GFM1;TRAF3IP1;BEGAIN;PODNL1;SIPA1L1;TUFM;CHRNB2;LIG1;GINS4;RSBN1;SHISA4;TATDN1;FAM161B;GSTA5;CAPZA1;CDK2AP1;CHRNA1;CHRNA3;PRUNE2;VWCE;ATP1A3;ZNF8;HOXA10;NLRP5;NLRP6;GAS2L1;TMPRSS11B;TMPRSS11A;WNT3A;SELE;EIF2S1;PRPF8;DDAH2;FGFR2;COPA;CABP5;LPP;UAP1L1;ZMAT3;CDH23;GOLGA6L6;CYP2J2;CBX8;KDM4D;CBX2;COQ6;MYH1;MYH2;LPIN1;RFT1;PARVG;ATP13A3;BMPR1B;GPSM2;IDI2;STOML2;OR52H1;PZP;NOP2;GLP1R;RTEL1;FAM83H;FAM83G;MCF2L;OPCML;ATRIP;TCF7L2;KDM2B;DCD;POMGNT1;WEE1;CSNK1A1L;AIM2;FAM167A;RPS6KB2;RPS6KB1;DCT;MRFAP1L1;THRB;YBX1;SLC4A2;SLC4A5;RBM4;RNF113B;RIMBP3B;GBP6;HPCAL4;EML5;PCDHGA11;MYL5;RUFY1;PCDHGA12;CYP2C9;XPNPEP1;MYL2;PSMC5;TMEM79;RBP1;MYL3;TBPL1;ZNF277;ZNF273;CLDN3;TMEM71;TMEM72;PSMD6;CLPTM1;HES2;RABAC1;UBASH3B;HES1;HES4;GBP2;MUC6;SAMD12;ZNF267;KLF11;SNUPN;ZNF264;KLF14;ACTL6A;DNTTIP2;ERLIN2;OR2J2;NR0B2;MLLT10;PADI4;LALBA;PSME3;PADI6;EZH1;ZNF256;TDRKH;ZNF254;HPN;DIS3L;UXS1;COPS7B;C2;C3;CYB5R4;GRIN2A;ZBTB7B;RHBDL2;LRRC27;GPR18;LYPLA2;UPF1;LRRC25;TMEM40;DNTT;TMEM42;SUMF1;PLXDC2;TMC4;FAHD2B;SIRT4;TTLL6;MRPL30;TTLL4;TTLL2;HRC;TUT1;ZNF232;LRRC36;WFIKKN1;PIF1;OR10H5;RILPL1;RPS27L;LRRC3;RRAS2;TMEM25;SH3BGRL2;FLVCR2;SH3BGRL3;ZNF224;DFFB;PICK1;IL11RA;VWA3A;F2;TMEM61;PSMA6;SRRD;FABP9;PELI2;SLC29A2;ZNF697;LRRC15;ZNF211;ZNF695;HTT;GPR45;ODF3L2;FSTL1;PIGX;EFCAB8;FSTL4;JPH3;ZFYVE28;HEY2;UCN3;PSMB1;BGLAP;CARNS1;NKX1-2;ZNF205;ZNF689;IKBKG;CSMD2;ZNF683;SLC16A1;AGTPBP1;ZNF682;CRYBB2;MUL1;DEFA1;RBX1;SLC9A3;SLC25A38;ZC3HC1;SLC25A31;S100A7;TUBGCP4;SEC24D;ROR1;KIAA0408;ZBTB24;SLC9A1;ZBTB20;SLC9A2;TUBA3D;SH3BP2;HAS1;SAP18;FLNB;NPTX1;NPTX2;PITX3;PITX2;BCL2L15;NKTR;SH2B2;CFC1B;CPA3;IK;CPA2;EEF2;NFKB2;MAG;STK24;TMEM11;BIRC6;FSCN3;BIRC3;ZNF653;NCF2;CPB1;PECR;GPR84;LRRC55;GLIS2;SCMH1;CPAMD8;ZNF646;MBP;ATCAY;ZNF641;CYB5B;PPP1R12B;GLYATL2;PYHIN1;CYB5A;NT5C1A;FCGR2B;OR10A3;PPP1R12C;FCGR2C;NDUFB8;LRRK2;HUS1B;CELF6;NDUFB1;FOXK1;EFCAB10;GTF3C1;PMVK;DSE;ZNF629;OR2W1;ZNF627;ZNF624;D2HGDH;CCIN;SLFN12L;PPP1R14A;NDUFA4;FOXJ2;MCOLN1;ATOX1;SLC25A17;SLC25A16;NOVA1;ZNF619;OR2V2;ZNF613;SLC25A12;MYLK2;FURIN;PPM1J;ZBTB40;CCL7;ZNF607;DHX58;CCL3;NOMO1;EPHB4;TMEM88B;SLC12A6;PLEKHA2;ENTPD6;DCLK3;CELA1;PPP1R3G;ZNF717;ZNF713;MXRA7;MXRA8;ALPK1;ITIH5;KDELR2;PRCD;UBE2L3;ZNF708;CHORDC1;CCNL2;RAB11FIP3;N4BP3;CCNL1;EXOSC2;CALN1;SLC12A9;PAQR7;TMEM86B;PAQR6;PAQR3;PLA2G4C;FOXF1;SLC34A1;MIF;PRG2;IQSEC1;TAS2R38;PIK3R1;TEX13B;GORASP1;WNK4;INTS5;GLIPR1L2;VSX2;EPHA10;PTTG1IP;CD1D;OSGEP;AADACL4;PGBD5;MIER2;RCC1;ARSJ;RCC2;HIVEP3;SCN1A;RIMKLB;ZBED5;RIMKLA;ACAD8;CCR1;TMEM150C;NCOA7;UBE2G1;KLK13;NR5A2;PTPRC;PTPRA;CRELD1;FOXC2;CD40;TNFRSF11A;TMPRSS6;SUV39H2;TMPRSS2;PTPRN;TMPRSS3;CD3G;SNX5;STK33;SOCS4;CCR8;RCE1;STARD3NL;DEFB118;CREG1;STAMBPL1;ANO5;MIB2;IL17A;RGP1;ESYT1;IL17C;FOXA3;IL17B;FKBP10;DEFB129;DERL3;N4BP2L2;AP2A2;DEFB124;AP2A1;DEFB123;PEPD;ZDHHC3;CPN1;SPTLC3;RSRC1;NPNT;RPGRIP1L;ERN1;OSCAR;GPD1;IVNS1ABP;MASP1;CCDC149;GIMAP2;AURKA;ATAD2B;AURKC;CLGN;ATOH7;SCN7A;GPC2;BANF2;PAK4;MICB;SLC30A9;KIF22;ARHGEF17;DDX54;CYBA;PROC;ISG20;LSM14A;CDHR2;STT3A;WWC2;LGALS3BP;TRIAP1;KLHL14;PDS5B;RASGRP3;PDS5A;PPP1R9A;CALHM1;CALD1;KIF3B;CAMTA1;CHAD;MSC;HS3ST3B1;PLA2G2A;GALNT1;PEX1;HMGA2;DDX31;IRF1;MMRN2;NDUFS8;MMRN1;SPOPL;SCN4B;YWHAG;MAST3;MAST2;LAMC1;ACSM2B;HMGB2;PIK3R2;RPF2;PDLIM1;PDLIM3;MARVELD3;BCL7A;CPT2;DEFA1B;TAC1;PDLIM7;HSDL1;KRTAP10-4;KRTAP10-9;YWHAZ;THAP3;SOD2;OR4F17;S100Z;FAM131C;PLA2G10;TBC1D8;FAM131B;NUP35;NAA15;ZP2;INA;TAF6;MVD;SCARB2;GOSR1;SPATA21;ACVR1C;CSTF2T;HMGCL;DCDC2B;BMS1;CHGB;RPL22;ZNF705A;SOX12;DYNC1LI1;IFT88;TRIP6;CYP1A1;TNFSF9;ANKK1;CDK13;SPIN2A;ACOT7;PLCD4;RB1;MAML1;PARN;FNBP1L;DCAF7;RNF114;GPR155;LCE1A;CREB3L2;CHST10;CHST11;CREB3L3;PIP4K2A;NKX2-2;HOXA4;GPR156;NKX2-5;DNAH14;FZD1;ZNF143;WNT10A;FZD8;TMEM190;SOX30;CLPS;GPR183;HBP1;DNAH10;ZNF138;PRR15;OGDH;ZNF135;GLDC;HOXD3;RPL32;TMEM200B;NEDD4L;TMEM182;ENO1;ABR;GLE1;SCPEP1;PRDX1;HOXC5;SLC19A2;GSDMD;FCRL6;ANXA3;NFAM1;TET3;PAX6;CDC6;LRPPRC;TMEM179;INF2;PAX9;ITPKB;CCL27;ZNF597;RET;ABHD2;HRCT1;RASAL1;ADM;SERPINA5;SERPINA6;RNF157;SYCE2;TRIM7;TRIM4;SF3A3;ZNF582;HSFX2;HSBP1;SERPINB9;OR1L1;TM9SF2;NMNAT2;LPCAT4;AGBL3;IVD;HCLS1;RHAG;MSRB2;CCL11;GUCA1C;PATE2;AFP;TCF21;AOAH;GLI2;TMEM141;PRSS23;GRAMD4;TMEM143;ING5;RNF138;GPR132;NUF2;PATE3;AP3S1;LDLRAP1;NFRKB;TMEM14C;CCL16;PLCL1;AOC2;BRF2;F11;RPS9;TECRL;DISP1;ITGA10;ADAM2;ADAM7;YEATS4;CLEC4A;ADAM8;CLEC4M;ZNF555;ZNF551;COL16A1;CSF3R;PHLDB1;RNF39;JAKMIP1;GTF2E2;BEST1;JAKMIP3;BEST2;MACROD1;GRB10;DTD1;RHBG;NKX6-1;SLC15A1;AIP;KREMEN2;KCNAB2;ADAP2;ADAP1;DUSP26;CACNB2;RCAN2;ZFP41;CLEC6A;ARMCX6;MAFK;RLN2;PHLDB3;EIF4G2;GRAPL;DPP10;MYOM2;NOTCH2;ATP8A2;CUL1;RHOBTB3;ABHD13;BAG3;CLEC5A;NDN;ABL2;TNK1;PPIAL4D;ABL1;TMSB10;PPIAL4E;REXO1;REXO2;KCNIP1;KCNJ12;GPX7;DDHD1;DDHD2;REXO4;SERPINI2;NUMB;IQCA1;DAGLB;SYCP2L;ZFP82;MRI1;DUSP16;TREM1;CNGA4;WASF1;WASF2;RNF26;RPH3AL;RANGAP1;LAGE3;NFASC;ASPG;ASPA;SVOPL;CBLL1;RNF10;RNF13;SYCP1;PSD3;NAGLU;TNNI3;SOST;CACNG5;TNNI1;PTPRN2;OXSM;EBF2;LRP2BP;UBAC2;IQCF1;PSG6;PSG5;NEURL2;CORO7;TMCC3;WBP4;ITLN2;PKD2L1;CARHSP1;NTSR1;MUCL1;HABP2;IL17RA;DTNA;LIX1L;SIAH3;GDF3;SLC6A13;IGFL4;MIF4GD;TUBG2;ARFGAP2;SRPK2;PARP11;ARFGAP1;INPP4A;TNNT2;CCKBR;TNNT3;MMP23B;TTLL12;NECAB2;BEX1;ARL6IP1;PDE1A;MGST2;OR10R2;SESTD1;NAGPA;SOX3;DNMT3L;PTDSS2;SOX1;ARL6IP5;LCN10;AGFG1;NMI;KRT14;TFEC;SIGLEC10;AMPD2;BTN3A3;KRT10;GNG13;IGFN1;RAB33B;NMU;RPUSD1;MPPED1;FAM20C;TOMM6;DAZAP2;TRAM1;GYPC;INTU;UMOD;CD99L2;NNT;HINT3;OTOA;AUH;MAP4;KRT28;ZMYM5;VPS8;ANKRD1;PRMT6;CGREF1;SCD5;AP3D1;B3GNT7;GHRL;CMPK1;TJP3;LILRA2;RPTOR;CXCR3;CTNNA1;MYOZ1;TGFB1;GDF11;GDF15;PRAF2;TSC2;COX7B2;FAH;GNPDA2;TMEM139;RPL7L1;CR1L;APLNR;FIZ1;AIPL1;ULBP1;COL20A1;STAM2;ULBP3;B9D1;PTTG2;DSCAM;ACBD7;PSAPL1;OPALIN;TDRD9;TBCB;A2ML1;UPK3B;NMRAL1;OXA1L;NR4A2;DLG1;ARHGAP10;UBTFL1;TMEM119;EBPL;USP54;POGK;ARHGAP17;SLC2A8;SOHLH2;SOHLH1;MAN2A2;MARK1;SIRPD;ZC3H15;MARK4;EGFL6;ABCC4;ABCC2;USP28;CMTM5;HSPA8;CADPS;HSPA2;OPRM1;MEIS3;MEIS2;USP36;B4GALT2;USP39;ZNF195;ABCB6;HSPB8;AGAP3;MTIF2;HSPB1;ZC3H7B;DPP9;CA5A;NRIP2;PCDHGA1;USP30;SDR16C5;TAS2R5;TCFL5;KCTD7;KRT73;POMC;LMX1B;CLDN8;SPRY2;VDAC2;SSBP3;ITGB3BP;CAMK2D;TM2D1;CAMK2A;PALM3;KRT85;LTC4S;KRT84;CHCHD4;PRRG1;POLM;ZNF169;	ChEA_2022	NA
NANOG_20526341_ChIP-Seq_ESCs_Human_ChEA_2022	HEXIM1;ESX1;CACNA2D4;RC3H2;OPTC;PRKAB1;SCD;SCGB1A1;ZC3H11A;SCO1;ORAI3;BAX;TMEM126A;RNF220;OPTN;HCN4;SCT;TESK1;SNX31;TOB1;CD2AP;EXOSC10;DPYSL4;CAPNS1;SPOCK2;SAMD1;CREBBP;TSLP;TEX15;PGA3;PLSCR3;SFXN3;ATF6;EXD1;SET;SCOC;COL13A1;PLA2G5;EVPLL;GATA4;ALKBH3;HTR7;PRKACB;PRKACA;GSTM5;ZNF485;PNPT1;GSTM2;JUN;JUP;WNT9B;ADAM30;JOSD2;MAGOHB;SLC7A9;CENPJ;PXMP4;SIGLEC8;CDKN3;KCNC3;KCNC4;HOXC13;SHB;SHD;BBC3;PANX3;MED14;ZNF467;EGLN2;CDKL4;MBD6;APC2;FOS;CNPY3;ABCB10;FAM200B;TAOK2;SHKBP1;JMJD7-PLA2G4B;PKN3;PTPRCAP;LGR5;OAT;MTMR10;MTMR12;ATL3;GSTP1;NOC2L;NDST1;WRN;CST11;SULT1E1;PLAGL2;PLAGL1;AGR3;NUDT18;ZNF446;BID;PGLYRP1;POU2AF1;FBXO16;FBXO11;PINK1;RINT1;ZNF436;SLC27A2;ROCK1;PDCD7;PDCD6;ATP10D;FAM117A;DLST;CASC3;LENEP;NRAS;FRZB;ZNF426;IL12RB1;MAP3K5;KCNH1;MAP3K6;ODF2;HPS1;FST;LOXHD1;SLC9A3R1;FAM90A1;ARL17A;SMO;LCN1;SHBG;GRIA2;KCNE1;CD274;BLM;GMNN;TRIM71;MSI1;CCDC144A;CHAF1B;MMP25;KHDC1;TNFRSF8;ZKSCAN4;TNFRSF9;KRTAP4-3;KRTAP4-1;TRIM66;TRIM62;SLC14A2;SLC2A4RG;TNFRSF19;TXNL1;HTR1A;SPTB;BICC1;TNFRSF1A;TNFRSF1B;SP2;OR56A1;LCOR;KCNK2;TRIM54;KHDRBS1;BCAR3;AARS2;SHC1;SHC2;HTR2A;UAP1;HTR2B;RHOT1;RHOT2;RDH16;RDH14;B4GALNT1;BCAS1;CIITA;TRIM45;BCAS2;KCNH4;SLC36A4;GADD45GIP1;GRID2;GZMK;TSPAN16;TSPAN14;CDC37;STUB1;RECK;GAPDH;NOP56;ITGB1;SRC;C1R;TRIM31;LRTM2;ITGB3;LENG8;PBXIP1;SRL;ZNRF2;ARL13A;SYNGAP1;HHEX;KCTD21;IGF2BP1;YAF2;FYN;ZNF843;ARL5A;PIWIL1;SSB;FBXO3;FBXO2;MYO7A;ISLR2;MED13L;CCDC87;OR2AT4;TRIM11;TRIM13;CPNE9;CCDC68;STH;PSMB11;HERC6;ACTB;CCDC70;NUMBL;BSX;IGF1;NTAN1;OMP;CNKSR1;NDUFAF1;FBXL4;FBXL5;MRAP2;APOBEC3C;RFESD;CEND1;LDLRAD3;MT1X;LPAR5;IKZF5;RCBTB2;LGALS4;LGALS3;APOM;CRTAC1;REG4;LGALS8;LGALS7;SLC10A5;KLHL5;NBPF15;SLTM;FSHR;ARHGEF7;CSRNP1;CSRNP2;CSRNP3;MRPS12;C8B;IGSF21;SEC14L4;MAP1LC3C;ORMDL3;FCER1A;PHGDH;SLC32A1;PCDHB14;MYO9B;TTC5;MC5R;CANX;TACC2;HDGF;SELPLG;IL20;OR9K2;DHRS12;IL27;RAB22A;GNAI2;MCF2L2;ZFP14;FAM3D;MFSD2A;RARRES1;TFAP2B;HS3ST1;GEN1;MMGT1;FBXW10;CACHD1;UBE2B;VCAM1;SHQ1;SCNN1G;UEVLD;SLFN12;UBE2T;UBXN11;POLE3;UBE2O;PPIF;DENND4A;TBC1D24;YPEL4;YPEL3;NAPB;OTUD5;RELA;CRTC2;UBXN2A;PRDM1;ASAP2;HSD17B7;COX6A2;LOXL1;CELSR3;ASB16;REM1;ASAP1;MSX1;TEKT5;TBC1D19;FGF23;KRTAP12-1;SYT2;DCAKD;NUP153;ZNF93;PSPC1;GNB3;MAP7D1;TCF4;GNAZ;DYRK4;PKDCC;DYRK2;HIGD1B;HOXB13;HIGD1A;EEF2K;AKR7A3;DUXA;COX11;CAV1;MYOD1;NAV2;SYNGR4;ETV4;GH1;EPN3;POLA2;ELF4;HOOK2;ACOX2;HOOK1;DPPA3;FAM153B;TMEM219;ZMYND12;OPN1SW;FAM72B;SHANK2;ZMYND15;OR51F2;TTC22;LMNB1;PLD2;NT5C2;SYNGR1;SYNGR3;DACT1;DAPK1;OR5L1;WARS2;GREM2;ERCC4;CYP26C1;ERCC8;SUGT1;RSPH1;OTUB1;RERE;LDB2;LDB1;PCTP;RND2;TCHP;CAND1;ZIC1;MAN1C1;PRELID2;GTPBP3;CD2;POLR3A;POLR3C;HMBS;CD9;ZSCAN22;PCDHB7;CDA;PI4K2A;ANKLE1;RRN3;TUBAL3;CWH43;MRGPRF;FBXL20;NTHL1;ZSCAN10;TGS1;NRBF2;PROK2;FDFT1;SMCP;NDFIP1;PHC2;DMPK;NDFIP2;PRKCA;COPZ1;XKR8;FOSL1;GJB4;PRKCQ;MMS19;XKR7;NAA40;FANK1;RNH1;PLEK2;WDR47;RRP9;ADH4;BLOC1S1;GJA9;CGA;PCDHA9;GRTP1;NFATC3;GP5;GP6;TUBB2B;GJD4;MTF1;CLCF1;RARB;RCCD1;BTG4;MESP1;RBM8A;PHF23;LHPP;GAR1;HLA-DQA1;YTHDF3;MGMT;MAP1S;IGLL1;SMOC1;NUCB2;ANGPTL1;NDUFA11;ASGR1;KRI1;ASGR2;SLC8A3;PPP1R2;MCEE;UBL5;TAF7L;AIFM2;PPP1R8;GSC;RRP12;ZNF324;ZIK1;PLXNC1;TPM4;DIO1;TLE6;TRAFD1;CNIH3;COPS8;ZNF311;RAB1A;ZNF793;CSF3;PLXND1;PAPSS1;FGD1;PPP1CC;ZNF304;ZNF787;ZNF786;ZNF302;ZNF785;ZIM3;KCMF1;CCDC17;TRAPPC3;TMEM132D;TRPC7;CCDC13;TRPC4;MAP2K1;CCDC15;DYRK1B;TRAPPC9;MAMSTR;PGC;FANCF;C1QL4;GOLGA6D;GOLGA6C;REEP3;MAP3K11;LHX6;MAP3K13;CCT8L2;CSH2;RERGL;FGF2;IPO8;NPEPPS;CDC14B;TM7SF2;FGF5;FGF7;SLCO2B1;EVI5L;PLS1;EIF2B1;ZNF764;PLS3;PLXNA4;CLCA4;PCDHAC2;CCDC39;CDADC1;ZNF761;OR6C75;KRTAP19-1;EDF1;IRAK1BP1;CCDC74B;BCL3;CPO;CATSPER1;NUFIP1;SLC48A1;OR6C65;CEP164;CYP3A5;NLRC3;PSTPIP1;PLRG1;DNAJB7;PIP5KL1;DVL1;UBR7;P2RY1;OR8B3;TNPO2;GAL3ST3;CR1;COL27A1;CR2;HAUS5;FBXL15;HAUS3;CPPED1;RAB10;KIAA0586;ZNF738;ZNF737;ALDH9A1;CSNK1G1;ZNF732;LCT;LEPROT;CRP;HDAC6;SEC11A;WIPF1;PLAG1;TTL;THSD1;NOB1;RPL10A;WDR91;POLR2I;SRRM3;KRT1;SRRM4;KRT4;AP1B1;CABYR;CYP2U1;NEIL1;OR8G5;IFITM5;IFITM2;EI24;IFITM1;AQP9;STXBP3;TRANK1;CALML4;AQP5;NFS1;PRAMEF17;FRAT1;NIPAL3;HMCN1;SEPHS2;TMEM184B;COG8;SYNRG;COG2;VASP;RPS26;CDCP2;RPS21;SPRR1A;SPRR1B;TDGF1;SIM1;FUT10;CRHR1;MPHOSPH10;SLC22A3;IFIT3;RPS15;TRPM1;ZNF805;RPS10;TP53BP2;FEZF1;ARGLU1;UBL4B;EDN2;IZUMO1;PDCD1LG2;MLF1;ITFG2;FUBP1;HAL;RGS7BP;MEGF9;MPND;SLC22A9;SDCCAG8;HMX3;GUCY2C;SLC44A1;TOP2A;CHRAC1;GABRR1;UBXN4;SLC22A10;TM4SF20;TMED5;SORBS1;VASH1;NR6A1;GDPD1;APBA1;AMIGO1;OR8I2;AMIGO2;GDPD2;OR52N1;CST8;BEGAIN;DCST2;CST6;LAIR2;LMO2;CPSF7;LIG1;WNT5B;SHISA4;SHISA7;MYCN;GSTA5;CAPZA3;CAPZA1;CHMP4B;MPHOSPH9;XPR1;CHRNA3;TPSB2;PRUNE2;ATP1A3;ATP1A1;ZNF8;EFNB1;C1RL;TMPRSS11F;EIF2S3;EIF2S1;EFNA1;AMACR;DDAH2;CHMP2B;CASQ1;CASQ2;MATN3;WNT2B;PMCH;COPB1;RPS19BP1;FBLL1;UBB;CDH24;OR52B6;OR4D9;CYP2J2;OR52I2;CBX5;IQCC;SPATS2;IRF2BP2;OR4L1;IRF2BP1;C1QTNF9B;DNM2;COQ6;GRHPR;RBKS;LPIN1;OAS3;RASA2;PARVG;MYH9;MYH7;BMPR1B;GPSM2;IDI2;OR4K5;CGB8;OR4K2;NRXN3;OR8S1;FAM83G;FAM83F;MFSD6;CASP7;ATRIP;FAM83B;DCC;TCF7L2;PLAUR;LSR;ANXA10;POMGNT1;WEE1;AIM2;CORT;FAM167A;ZPBP2;RPS6KB1;DCT;HLF;THRB;YBX2;SLC4A5;THBS4;SLC4A7;GNA15;HLX;RNF113B;MAPK8;SIX6;NOS1;RIMBP3B;STARD3;STARD6;ZNF283;APCDD1L;DEK;RBP7;EML5;SERBP1;MYL3;OR4K15;ETHE1;RBCK1;RPL22L1;MTMR1;GOT1L1;ZNF275;USP6NL;PGAP2;STAU2;MTMR7;HES2;SAMD14;SAMD12;CELA2A;EXOC6B;NR0B2;HRNR;GIGYF2;MLLT10;CYP2A6;PADI4;PADI3;VAMP4;ZBTB8A;HHLA2;TTYH2;HPR;LY9;COPS7A;FAM135A;LIPC;HPX;C2;MRPL20;C7;ZBTB7B;RHBDL3;RHBDL2;LYPLA2;NSUN5;ROM1;TMCO1;TMEM40;TMC3;GPR27;LRRC36;FLII;WFIKKN1;GPR21;LRRC2;RRAS2;SH3BGRL3;RSU1;FLVCR1;ZNF225;ZNF224;NANOS2;P2RY11;DFFA;ELOVL6;ARG2;ELOVL7;MRPL46;FABP2;PSMA2;FABP7;SLC29A2;ZNF697;SMTNL2;LRRC15;ZNF211;SERPINB12;PIGS;ZNF691;HTT;LRRC18;PIGQ;EFCAB5;TMEM54;GLRA3;PSMB3;PSMB4;BGLAP;PSMB2;NKX1-2;KRTAP2-4;ZNF205;CSMD2;APPL2;ZNF683;SEC24C;SH3GLB1;LRRC69;COL28A1;LAG3;PRRX1;MUL1;RBX1;TFCP2;OLFM4;LRIT3;ZC3HC1;SLC25A31;S100A7;S100A6;S100A5;S100A8;HDDC2;RNASEH2C;RNASEH2B;ZBTB26;UBE2D1;UCP1;ACAP1;BCL2L10;SH3BP1;SLC25A41;SLC25A43;BCL2L15;CPA3;AICDA;TNFRSF10C;FOXN3;FOXN1;MYD88;STK24;GGCX;IL1RAPL2;MAK;RNASEH2A;EID2B;MAX;PECR;FAM13A;TACSTD2;STK19;GPR84;SAT2;GPR83;GLIS2;CYP19A1;SCMH1;OSBP;SESN3;ZNF649;PIM1;MBP;KL;EMX1;EMX2;PRRT4;MERTK;NT5C1A;PIK3C3;CNTNAP3;CELF2;CELF6;NDUFB1;EFCAB10;SAV1;APH1A;FCGR3A;PMVK;ZNF627;ZNF625;ZNF624;PPP1R14A;DST;NDUFA4;PRC1;AKR7L;MCOLN2;MCOLN3;OR2V2;ZNF616;SLC25A11;MYLK2;ARHGAP11B;FLT1;PPM1N;FURIN;PPM1J;ZBTB45;CKMT2;ZNF608;PRB1;CCL7;DHX58;CCL5;PCBD2;PCBD1;BEND6;EPHB4;TMEM88B;SLC12A6;SFMBT1;TAS2R16;MAPK13;MAPK14;SFRP5;PPP1R3G;PPP1R3E;ULK3;CALM2;SATB2;LRP6;MST1R;NTN3;SLAMF7;MUSK;ZNF700;CCNL2;N4BP3;OR7D2;PAQR7;ST8SIA1;INTS4;FOXF1;PAQR4;RASSF8;COMMD1;COMMD2;PPP1R1A;WNK4;INTS5;RGL4;GLIPR1L2;RCOR3;PLA1A;LPGAT1;EPHA10;CTR9;PTTG1IP;CD1E;TXNDC15;CD1D;COMMD9;MRPL3;PCBP2;RCC1;RCC2;FAM53B;HIVEP3;AKIRIN1;FOXD1;NCOA7;HBA1;SEBOX;HBA2;DEFB132;AJAP1;ENAH;KLK13;OOEP;NR5A2;PTPRC;PTPRA;CCNG1;FOXC2;CD40;TAS2R42;SUV39H2;CETN3;PTPRM;KIF14;PCSK7;PTPRJ;BMI1;CLYBL;TOR1AIP2;PTPRG;SOCS4;ERI2;ERI3;CD38;CTSF;SNX9;SNX6;CCR3;CCT3;STARD3NL;RFTN1;CREG1;STAMBPL1;DEFB110;NLRP12;ESYT1;CCNE2;NLRP10;IL17C;ENGASE;CD44;FOXA1;DEFB129;SLC43A2;DIRAS3;N4BP2L2;AP2A2;AP2A1;PEPD;CAMK2N1;HYAL1;STBD1;SERTAD1;HEATR4;FAM170B;HFM1;CCDC157;ARHGEF35;ARHGEF37;ERN1;ERN2;GPD2;CCDC153;NXPH4;AURKA;MPL;KLHL34;KLHL32;ATOH7;RAB40C;RXRB;TAF1C;CAPN1;CAPN2;MICB;SLC30A9;ARHGEF18;DDX56;OST4;EVX1;SLC30A1;KIF23;PROC;RCL1;CCDC124;HOMEZ;PSEN2;KLHL10;CCNB2;NPPA;NPPB;CHAD;LELP1;ZNF385A;RBM18;GALNT6;VDR;MMP3;MT3;LAMB2;SSTR1;HMGA1;BMP7;CLK2;PEX5;MMRN2;NDUFS8;ATG4C;BUD13;YWHAG;RTN2;PNLIPRP1;DDX47;TGFBRAP1;LAMC1;PIK3R2;FUT2;RPF1;PDLIM3;MARVELD3;PRPH;TAC1;MBTPS1;HSDL2;TAF13;ATP2B4;LMTK3;THAP3;PSRC1;NUP35;PMFBP1;TAF9;S100P;ZP2;ZP3;DCTN6;GOSR1;DBX1;ACVR1C;CSTF2T;SAMHD1;SOBP;MAT2B;DCDC2B;VHL;EPS8L3;TAS1R2;HORMAD2;CD200R1L;UNC13C;IAH1;ZNF705A;SOX15;IFT88;ACOT2;TNFSF9;SPIN2B;SPIN2A;ACOT7;ALG10B;ZNF155;AHNAK;DCAF7;PARL;GPR153;CHST11;CDK20;PIP4K2A;RPL15;PIP4K2C;S100A10;HOXA7;NKX2-5;HOXA6;RNF112;RNF111;DNAH14;DNAH17;KIR2DS4;SLC16A10;GPN2;GPR183;SERPING1;ZNF135;RPL5;MS4A7;TMEM200B;FCRLB;FCRLA;HOXC5;HOXC9;SLC19A2;NUDC;GSDMB;FCRL6;ANXA3;TESC;PAX6;CDC6;PAX9;PAX8;TAL1;ITPKB;ITK;ZNF597;RET;TIMM13;ADM;ADIPOR1;TMEM163;VSIG10L;SERPINA6;TRIM4;SSR2;BRD2;ZNF583;ANKRD45;WWP2;FMO3;PRSS36;GUCA2B;SERPINB6;CLIP3;OR5T1;LCE2A;MORN5;AGBL3;IVD;GPR149;RGN;ANKRD40;MSRB2;ZNF575;GPHA2;ZNF571;GCNT2;CLINT1;TMEM143;GUCA1A;ING5;OR2AE1;RSPO3;ANXA7;NFRKB;CCL18;RNF43;PLCL1;F11;AGL;RPS9;BTBD8;DISP1;CLEC4C;ITGA10;SYPL2;STIM2;ADAM7;CNOT2;YEATS4;CNOT3;YEATS2;CLEC4A;ZNF555;OCA2;ZNF551;PHLDB1;RNF39;GTF2E1;BEST4;BEST1;BEST2;CDH7;CDH5;DACH2;GRB14;KRTAP3-3;RHBG;KRTAP3-2;KRTAP3-1;IGFBP2;SLC15A1;ATP8B2;BTN2A2;KREMEN2;ADAP2;LSM5;ABHD15;DUSP23;RCAN2;ZFP42;CLEC6A;RCAN3;PHLDB3;DNMT1;GRAPL;NOTCH2;CD151;ATP8A2;CLSTN2;CUL1;BAG5;BTBD2;BAG3;NDN;ZNF525;PPIAL4D;PPIAL4E;PPIAL4G;REXO1;IQCB1;GPX7;KCNJ15;DDHD1;CDK8;SARS2;DMRTA2;NF1;SERINC2;SPEM1;DAGLB;USHBP1;TRADD;ZFP82;DUSP11;CNGA4;AMN;SMARCC2;RNF24;KLF1;MND1;NGF;NFASC;RP1;RAD52;CLEC2D;SLC24A2;SLC24A1;DCAF17;SGCB;NAGLU;TNNI3;CACNG1;CACNG3;CACNG4;TNNI1;DCAF15;IQCF6;MTUS2;CIDEC;LRP2BP;RUNX3;NEURL2;WFDC11;UQCR11;ANTXR2;CARHSP1;NUAK2;FZR1;RAD54L;MYL10;KRTAP7-1;HABP2;DTNA;LIX1L;SLC6A17;SLC6A13;SLC6A12;ACADSB;AVPR1B;PTOV1;ZFPM1;CCKBR;MMP23B;GRWD1;STAR;TTLL12;CDS1;PWP1;ACSM4;HEPACAM;ARX;DIXDC1;MBD3L3;NAGPA;DPF2;LCN10;NMI;AMPD1;KRT10;RAB33B;RHOC;PDZK1IP1;CEACAM3;PRPF19;MPPED1;KRT16;CEACAM6;FRG2;CAMK1;TFF2;CC2D1B;ACVRL1;MYCBP;DAZAP2;KLK1;GYPC;EBI3;FASTKD5;STC1;KLK4;ANKRD1;PRMT6;NQO2;OLAH;PACS1;LBX1;GHRH;TRIP11;B3GNT3;NEUROG1;TTPAL;RYR1;CXCR5;LYZL2;LILRA2;LYZL6;RSPRY1;MYOZ1;GDF11;ARHGAP28;ARHGAP27;FAH;PHOSPHO1;GNPDA2;RPL7L1;CR1L;KLRD1;ELMO3;AIPL1;SCG5;STAM2;ULBP3;ABCG2;OR6K6;RGS14;CIB4;KIAA2026;TOMM20;FBL;TMEM125;S1PR4;S1PR5;KRT6B;CA14;ACBD7;OR2B2;ATP6V0C;OPALIN;PSPN;KRT36;TDRD9;ESR2;AZIN1;NR4A2;MDFIC;DNAJC10;RFXAP;DOCK7;USP54;POGK;NTM;SLC2A3;ARHGAP17;SLC2A7;MYL6B;SOHLH2;MAN2A2;ALDH3B2;SIRPA;USP53;ZC3H14;PDZD9;ANKZF1;USP22;CMTM7;HSPA2;BFAR;MEIS1;FEV;IFNG;USP37;ABCB1;USP39;ZNF197;HSPB7;ZNF195;HSPB9;ABCB6;HSPB8;CKS1B;LMOD1;HSPB2;CXCL6;DPP8;NRIP2;USP30;MUTYH;TAS2R5;LGI1;RWDD1;KRT78;CLDN7;CLDN6;HKDC1;CLDN8;VDAC2;HCN1;CAMK1G;GCOM1;USP16;ACADVL;TM2D1;PCDHGB4;PALM3;AQP10;PCDHGB3;OR6M1;PRELP;KRT86;KRT85;KRT84;PRRG4;CHCHD4;ABCD2;ZNF169;	ChEA_2022	NA
CTCF_20526341_ChIP-Seq_ESCs_Human_ChEA_2022	HEXIM1;CACNA2D3;OPTC;LARP4;NECAP1;NECAP2;ZC3H11A;ORAI3;POMP;TESK1;IWS1;SNX33;LOC728392;PTPDC1;CH25H;CREBBP;PRPF38A;TEX10;TPSG1;PBX4;OR4N2;NR2F6;PGA3;SUPV3L1;PGA5;ZNF17;MOV10;JTB;RNF207;F13B;SFXN3;PKIG;GTSF1;GMFB;LRRC10B;SCOC;TFRC;COL13A1;CDCA8;ZNF22;PLA2G5;F11R;PPFIBP1;CIAO1;EPB41L5;ALKBH3;HTR7;ALKBH5;RAVER2;SCGB1D4;TPSAB1;NKX3-2;ZNF485;JUP;BMP8B;IFT122;EPS15L1;BMP8A;WNT9B;JOSD2;MAGOHB;SLC7A6;CRLF1;PXDN;CCDC9;CCDC6;SIGLEC9;ERGIC1;ZNF474;ELOF1;KCNC1;FRG2C;DDA1;MED11;DLGAP5;KIAA2013;ADAM10;KIR3DL2;SLC39A13;RABIF;ARCN1;DDB2;DDB1;TAOK2;L2HGDH;PGLYRP4;PGLYRP3;ATL3;KCNA5;KCNA6;PRKAG1;NUDT12;FADS6;P4HTM;NEFH;TP53I11;ZNF446;BID;ZNF444;ZSWIM4;FADS1;KCNF1;FBXW9;KRTAP4-9;RASL10A;BFSP1;CDC25B;SKI;ATXN2L;PLOD1;PKP3;ZNF436;AGRN;URM1;ATN1;ATP10A;OR51S1;IL12RB2;MAP3K8;MAP3K6;HPS3;BNIP3L;LY86;HPS6;PIAS1;LOXHD1;FBXO31;MED25;YRDC;NAB2;FBXO21;UQCRH;MMP27;AMDHD2;BMF;KRTAP4-1;TXNDC8;GRIA4;TNFRSF19;OSGIN1;TNFRSF1B;SEZ6L;ARL4D;SP2;SP7;ZNF878;LCOR;TRIM54;TRIM56;OR56A3;KHDRBS1;KCNK6;BCAR3;KCNK9;SHC1;SNAP23;SHMT1;SPATA6;RHOT1;BOC;CCDC85B;DDI1;ACP6;B4GALNT1;NADK;TNFRSF14;B4GALNT3;CIITA;TRIM46;BCAS2;GADD45GIP1;GRID1;KCNH8;CABLES1;EXOG;GZMH;TM6SF2;TSPAN17;LENG1;TSPAN15;SYT13;HAND1;KCTD11;SYT12;OCIAD2;OCIAD1;EIF3F;EIF3G;STUB1;KCTD16;AGXT;EIF3C;CDRT15;ITGB1;GPR89A;MGRN1;AKAP8L;LRTM2;ITGB3;LENG9;U2AF2;SLC5A11;PBXIP1;SRL;FOXRED1;ARL5C;CDC45;ZNRF4;TRIM29;TRIM26;FBXO6;KCNJ2;ACTN4;PEX12;HTR5A;CD207;MT1G;CCDC87;TRIM17;RIN2;RIN1;CPNE9;TMEM63A;SMARCB1;STH;PEX26;HERC4;BSG;HERC1;E2F2;CCDC78;STAT5B;APOBEC3D;TNFSF13;BSX;TNFSF14;TALDO1;IGF2;IFFO1;BTD;TP73;IGSF9B;GRB2;APOBEC3C;SLC45A4;ICAM3;LPAR3;MT1X;IKZF4;TTBK2;LPAR1;ICAM2;LGALS4;NKAIN4;DMBX1;LGALS2;CRTAC1;APOE;CEP192;KCNRG;PRPF40B;KIF7;CRNN;BST2;CFHR1;TFAP4;KLHL8;PABPC3;ARHGEF3;ARHGEF6;DDR2;GRIK4;C8A;IGSF21;MAP1LC3B;ORMDL3;NEU2;FCER1A;SMYD4;IL34;MON2;ATP6V1G3;SORT1;TMEM176A;SLC32A1;TMEM176B;MRPS21;KAZALD1;ACTL8;KIT;TTC4;PLA2R1;SYNM;TBC1D3B;IL27;MRPS35;MRPS30;GNAI2;PCLO;ZFP14;POFUT1;ENPP7;MFSD2A;HSD3B7;UBE2I;TFAP2E;HSD3B2;TJAP1;SLFN12;UBE2S;LYG1;UBE2T;POLE2;SCNN1D;BUB1B;EHBP1L1;GPRIN1;RAF1;YPEL3;REP15;NEXN;ASAP3;LOXL1;RELB;HSD17B1;SLIT1;DENND5B;OR51B5;MORC3;TBC1D17;OR5H6;DENND2D;SYT4;POU3F1;NUP153;KMO;SYT8;SDK1;FGF18;GNAL;MXD1;GNB1;FAM151A;GNAS;DNAL1;OR51A4;VIL1;UBIAD1;DYRK4;DDX6;PKDCC;PYROXD2;HTRA4;RPP30;CACNA1C;BHLHE22;ETS1;ETS2;HIGD1A;TMEM223;AKR7A3;GLT1D1;IL6R;TGM3;SUN1;TTC12;OR1F1;MYOD1;TAPBP;GALK1;ACTA2;GH2;ACOX3;FAM72A;ZMYND10;FAM72D;NAT8L;MS4A2;CHI3L1;MS4A1;FAM72B;TTC27;UBA7;DNAH9;AGPAT3;SYNGR1;LASP1;GRK6;TMEM205;CA6;DACT1;TBP;TIMM8B;MUC5B;DAPK1;CYP26C1;REST;IFIT1B;ALS2;CRY2;CRY1;TRIB3;PKD1L3;GRM4;MAN1C1;GET4;PRELID1;ARMC9;MEX3D;PHF5A;NUP98;HMBS;ARMC7;CD9;KRTAP4-11;PCDHB6;ANKLE1;OR13J1;FRMPD2;CLEC10A;CWH43;WDR62;APOL6;NTHL1;ZMIZ1;ZSCAN10;SV2B;MXI1;NRBF2;ST3GAL2;ST3GAL3;FDFT1;APOL3;SMCP;DMPK;ZNF384;COQ10A;GJB4;PPT2;PRKCQ;PRKD2;RNH1;CTBP2;PHYHIPL;WDR47;EPS8;POM121C;CEP70;ALX4;PCDHA5;PCDHA4;PCDHA3;PCDHA9;PCDHA7;GP2;GP6;TAF6L;SIKE1;GJD4;MTF2;CLCF1;EXOC6;MGLL;ARPC1A;GMEB1;MESP2;BTG4;PHF20;ZNF350;MESP1;SDSL;APOLD1;LDHC;LDHB;PLEKHN1;TIMP2;TK2;KRTAP1-3;KRTAP1-1;ELMOD3;MAP1S;CHD1L;ZNF33B;PLEKHO1;CPSF4L;PLP2;ANGPTL2;CDKN1C;PYGB;STON1;LYST;UBL5;AIFM2;AIFM3;RRP15;PCGF2;SLC17A8;SUPT16H;DIO1;HIPK4;PPP1CA;AAGAB;CNIH3;FGD1;RAB24;ZNF304;ZNF787;LDLR;HMGN2;SLC39A4;C1QL1;OSBPL9;OSBPL8;TRPC4;DYRK1B;FANCE;C1QL3;RAX2;PGF;EIF4E1B;GOLGA6D;REEP5;MAP3K10;IFNAR1;N6AMT1;IPO4;MAGEL2;FGF4;NPEPPS;EVI5L;RAB4A;ZNF764;SRGAP1;ZNF761;HMGCS2;RFC2;AMBN;WIPI1;KRTAP19-2;APOA4;DNAJC8;CCDC74B;SLC26A9;LAT;SLC26A6;CATSPER1;CCDC24;OR6C65;CEP164;UBR4;PLTP;PSTPIP1;DNAJB7;OR8B8;ZNF747;KRTAP5-3;KRTAP5-2;PHACTR2;KRTAP5-1;OR8B2;CCDC30;PROP1;SLC13A2;PLEKHG2;CPT1A;FBXL19;MTOR;CPPED1;LCK;APOC1;DAD1;OR8A1;LCT;CRP;HDAC6;SEC11A;TSSC4;HDAC1;WDR87;TULP3;WDR90;PLEKHH1;POLR2L;KRT1;SRRM5;KRT5;KRT4;PRAMEF20;KRT7;MAPK8IP1;KATNAL2;ZNF839;NBL1;DCP1A;OR8G5;PM20D1;TECPR1;IFITM5;OR8G1;PANK4;EI24;PRAMEF10;CALML3;PRAMEF17;TIAL1;NIPAL3;FLT3LG;NIPAL4;LONP2;ZNF823;DRGX;XCR1;SLC35C1;ZRANB1;KRTAP9-3;KRTAP9-2;HLA-A;HLA-G;OR52K2;RPS27;RPS26;MYL12A;KLHDC8A;ADCK2;SPRR1B;C2CD2L;VGLL2;MTRR;KRTAP10-11;MPHOSPH10;FUT11;IFIT5;GBA3;CD79B;RPS17;KLHDC7A;TP53BP1;OR8D4;ERMAP;UBL4B;ITFG2;OTOL1;FUBP3;TLR6;HMX3;GUCY2D;TOP2B;UBXN1;GK3P;ZFAND2A;COIL;SLC22A17;SLC22A18;TMED3;SPRR2B;SPRR2D;SLC22A11;PARP6;ZYG11A;PARP1;SUSD2;ZDHHC12;MPP7;ALDH5A1;NBR1;APBA1;C1QC;ROBO3;ROBO4;C1QA;CSTB;MEGF6;IFNA7;IFNA2;IFNA4;AMIGO2;PTN;CLDN23;PODNL1;XPO7;RAB8B;TBC1D10C;CBR4;CHRNB4;CPSF7;CPSF4;SHISA4;PCDHA10;FAM161B;FAM161A;TRPV6;CRYL1;CASS4;CHRNB1;CHRNA4;CHRNA3;TPSB2;CHRNA5;CHRNA7;VWCE;FBLN1;ATP1A1;HOXA13;TBRG4;C1RL;GAS2L2;POSTN;EFNA1;EFNA3;AMACR;DDAH1;PRPF3;SAE1;PXN;CCL4L1;CABP4;SIT1;UBC;CHMP1B;CDH24;OR4D9;OR52I1;C1QTNF9B;DGAT2L6;RBL1;LPIN1;UCN;GPSM3;PMF1;PZP;NRXN2;NOP2;CBY3;ALOX15;OR4K1;HK1;RTEL1;FAM83G;FAM83F;KRT33A;MYEOV;LONRF2;ZNF286A;LSR;PPP2R2C;LTB;VAC14;CST9L;DDC;YBX2;SLC4A5;LOC93622;RBM4;RPS6KA4;MAPK9;ALDH1B1;BUB3;GBP7;LACRT;GATAD2A;HPCAL4;SCAMP3;GATAD2B;PCDHGA10;LRRC37B;RBP7;EML5;MYL5;MYL6;ETHE1;UQCRC1;CYB5RL;PGAP2;ZFYVE9;AVIL;GHITM;PDXP;MUC1;PRAP1;HES6;MUC6;SAMD11;HES5;SNCB;CELA2A;CELA2B;INCA1;VPS37B;HRNR;EIF1;GIGYF1;MLLT10;UCK2;SASS6;VAMP2;EZH1;FERMT3;VAMP4;CELA3B;FAM135A;C3;MRPL20;GRPEL2;CYP2B6;KCNMB4;LIPM;LYPLA2;SIRT1;LRRC23;TMC5;PLXDC1;TMC3;GPRC5A;LYRM2;TTLL7;TTLL4;PIGK;PIGM;TMEM106B;ZNF235;GPR26;ZNF230;WFIKKN2;ARF1;FPR2;OAZ3;TRMT112;ATXN3;UGT8;RSU1;ZNF224;P2RY14;P2RY11;ELOVL6;STAT3;VWA3A;RNASE6;GPR32;MRPL49;LRG1;RNASE2;RNASE1;PELI2;HLA-DPB1;CYP2E1;DSCAML1;ZNF697;ZNF691;GPR45;TMEM51;EFCAB6;TMEM54;OVCA2;PRAM1;IKBKB;TUBA1B;CARNS1;NKX1-2;PRAME;KRTAP2-4;IKBKG;ZNF200;ZNF683;PRRX1;PPP1R16A;MUL1;DEFA4;RBX1;OLFM2;SLC25A38;TFCP2;LRIT2;SLC9A9;S100A5;SLC25A33;RIMBP2;NPTXR;SLC25A35;ZNF677;DSC2;S100A9;RNASEH2B;ACAP1;CXCL14;SLC9A1;BCL2L13;GBX2;NTF3;PIPOX;CSE1L;YKT6;SLC25A44;NPTX1;ZNF668;KPNA6;SLC25A43;SLC25A45;CPA3;LRRC46;LRRC47;LRRC41;FOXN4;EEF2;NFKB2;LRRC43;STK25;TMEM11;GGCX;CDC42EP1;EID2B;LRRC58;TACSTD2;GPR84;RORB;SAT2;GLIS1;FOXM1;GPR83;STK16;ZNF649;MBP;SH2D7;ZNF641;EMX2;LINGO4;PYHIN1;RAD23A;HAX1;NT5C1A;NSMCE4A;NFE2L1;MDGA2;CNTNAP4;CNTNAP1;NDUFB6;CELF5;GTF3C1;APH1B;APH1A;ZBBX;DSEL;ZNF627;E4F1;EVI5;PPP1R14A;PPP1R14B;NDUFA7;NDUFA5;VPS33B;TIE1;NICN1;ZBTB33;ATOX1;KPNB1;NELL1;NOVA1;SLC25A11;SMAP2;SLC47A1;PPP1R13B;FLT4;FOXI3;ZBTB43;BARX2;CXXC5;MTRF1;PRB2;DHX58;LRRC8D;NOMO1;PCBD1;BEND6;EPHB4;SLC12A3;TMEM88B;SLC12A5;SFMBT2;MGA;TAS2R13;CELA1;CTNS;TM4SF5;SFRP5;MGP;PPP1R3C;CD2BP2;PREB;AHCYL1;ITIH3;KDELR2;PLEKHB1;KEAP1;ZAN;LRP6;CCNF;MST1R;PARD6A;NCLN;ZNF706;IFI16;OGFOD2;CCNL2;OR7D2;TMEM86A;PAQR7;TMEM86B;PAQR8;PLA2G4F;PAQR6;ST8SIA3;FOXF1;SLC34A1;PAQR4;IQSEC1;PPP1R1A;SCN2B;RCOR3;PAEP;RCOR1;EPHA10;CTR9;PRF1;CD1E;UBE2J2;ART5;MRPL4;TSPAN9;RCC1;ARSJ;RCC2;HIVEP3;CCDC116;NCOA5;HBA1;DEFB134;OSMR;SORCS3;KLK13;PTPRE;TH;CCNG1;STK40;TAS2R43;CCDC105;MOGAT2;PTPRM;SLC7A14;CSDE1;NEDD9;KIF19;SNX5;STK33;SCAND1;ST8SIA6;CTSD;CTSC;AKR1C2;ANO9;AP2B1;ANO8;MN1;MIB2;ANO2;SPC24;KIF26A;KIF26B;EPPK1;CD47;IL17C;FKBP11;FHOD1;DEFB129;CRYBA1;DEFB127;ZDHHC6;DEFB121;SAMM50;CCT8;ATG9A;ZBP1;KIRREL3;KLHL26;ATAD3C;WBP11;ERN2;GFI1B;SSU72;DPEP3;CCDC153;IVNS1ABP;DCLRE1B;NXPH4;CCDC148;CD81;SLC1A2;GIMAP2;AURKA;KNDC1;SLC1A6;ATP2C2;AURKB;RXRB;TAF1C;PRLH;GPC6;CCDC142;PAK4;LYNX1;HBG1;DDX59;SLC30A3;DDX54;INHBC;SSH3;CDHR1;TARM1;STT3A;GEMIN6;BLVRB;ARHGEF10;CCDC124;RTKN;CALCB;WWC2;ACRBP;DEAF1;SH3GL1;RBM17;GALNT8;RBM18;KRT222;RBM15;PLA2G2F;PLA2G2C;PLA2G2A;RBM19;MMP3;NAA35;MT3;ABHD14A;SSTR2;MT4;TMIGD2;MMRN2;IRF6;SPOPL;CYCS;SCN4B;R3HDM1;TMEM45B;RTN1;YWHAE;CD164L2;CHD4;DDX42;OR4F29;PDLIM4;MARVELD1;BCL7A;CPXM1;RBM14;THAP3;IRGQ;OR4F17;PSRC1;PNKD;NPHS1;PPDPF;PLA2G10;TAF9;TAF7;SCARB2;MEA1;TEX101;MVP;DDX20;SPATA21;GPHN;CYGB;EFS;BMS1;TAS1R1;WSB2;KRTAP17-1;MX1;PIH1D1;TRIP4;MED9;ZNF705A;SOX15;OR1J1;DKK1;DKK3;NISCH;GPR162;FDX1;CYP1A2;ACOT2;RPL28;ACOT7;RAN;PLCD3;ZNF155;AHNAK;MAML1;PNKP;TM9SF4;DCAF7;RNF114;LCE1B;CREB3L1;LCE1A;GPR151;PABPN1;NR2C2AP;PIP4K2B;PIP4K2C;HOXA6;RNF112;S100A12;S100A11;JUND;ZNF143;FZD8;MTHFR;TYSND1;MTHFS;BACE1;RPL3L;CLPP;DNAH10;PRR22;STMN4;A1BG;SLC6A2;RXFP2;ABR;PPP4C;GPR176;GALR3;STMN1;PRDX1;HOXC5;HOXC4;HOXC8;ACD;ZNF121;ANXA3;TCF12;INF2;MRAS;TADA2A;LSG1;SLCO4A1;LCE4A;TAL1;JDP2;ZNF599;CCL27;ZNF597;ZNF594;ABHD4;ABHD2;CLTB;HRCT1;TMEM160;ABHD8;ADO;TMEM163;CYB561D2;SKA3;RNF157;OPN1LW;OR2AG2;RNF152;CD180;LAPTM5;WWP2;FMO3;SRP68;GTF2H3;GPR4;SERPINB8;LGALS7B;ADAT3;OR5T2;CLIP1;HCLS1;RGN;RGR;ZNF576;RNF122;SERPINC1;LPCAT1;GUCA1B;GLI1;TMEM144;LFNG;RNF135;LCE3B;LCE3C;LCE3A;PRAMEF2;RSPO1;LDLRAP1;AP3S2;ZNF568;CCL19;NFRKB;BRD7;TNKS1BP1;TMEM14C;ZNF564;RPS8;GPT2;ANKRD24;RPS7;CHERP;TEX2;YIF1A;CLEC4C;ABI3;CLEC4A;RNF182;GHDC;NHP2;OCA2;CD177;PHLDB1;TUSC2;BEST3;BEST4;BZW1;JAKMIP3;ZFP36;KIAA0753;LZTS2;RPRM;ESRRB;IGFBP1;ESRRA;SEMA6B;ATP8B3;KREMEN2;NACA2;KCNAB2;CYS1;RCAN1;CLEC6A;ESAM;DNMT1;EIF4G3;NOTCH4;NOTCH1;NOTCH2;BTBD2;ABHD10;UGT3A1;SLC15A5;RNF175;PPIAL4G;CDRT4;KCNJ12;DNMT3B;SMARCE1;PA2G4;PTPN11;TPCN2;CUL4B;DMRTA1;CDK3;ZNF514;NFAT5;NLGN2;DUSP18;GLT6D1;ZNF506;CNGA4;WASF2;SMARCC2;RNF26;SPAG7;CHUK;AMT;CHIT1;CLEC2A;PFKL;MGAT4B;TYRO3;EIF4A2;SLC24A1;RNF17;CHADL;STK32A;TNNI2;STK32C;UGGT2;DCAF15;SS18L2;PSG2;RECQL;ZPBP;JMJD8;JMJD6;RRAGD;PSG7;ANP32E;GUF1;TFAM;OR6C6;OR6C4;WBP2;PKD2L1;SAP130;NUAK2;RAD54L;ADAD2;HABP4;LY6G6F;ZFPL1;OR6B2;PTGDR;HABP2;LMAN1L;GADD45B;GDF3;SLC6A13;AVPR1B;LCA5L;ZFPM1;PDE12;MMP23B;TCHHL1;NODAL;FAAH;GLTP;HEPACAM;ARL6IP1;CTDSPL2;NLK;NAGPA;DNMT3L;DMRTB1;INPP5E;INSC;DPF3;FFAR3;LCN10;TSC22D1;AMPD1;KRT14;AMPD2;LILRB3;IGFN1;GNG12;FAM20C;TOMM7;KPRP;MYCBP;DAZAP2;TRAM1;DAZAP1;TMEM161B;EBI3;STC2;ZBTB8OS;NEUROD6;NKIRAS2;PRMT6;CGREF1;PACS1;LBX1;B3GNT9;PRPF31;DNASE1L3;NEUROG3;LLGL2;CMPK1;FAF1;LYZL2;OR10W1;STAB1;GDF11;BTNL9;TGFB3;TGFB2;CD300A;B3GAT3;ARHGAP29;ARHGAP28;FAH;CGRRF1;LIN28A;TMEM134;DPM3;ILVBL;SPNS2;APLNR;KLRD1;AIPL1;ABCG4;SCG3;ABCG2;DNAJC27;GALNT10;TMEM125;TMEM129;CASKIN2;MYH14;S1PR1;S1PR4;MYH11;REPS1;ZC3H10;OR2B3;TBCCD1;ATP6V0C;OPN4;EPHX1;OPALIN;KRT36;KRT34;A2ML1;PDIA6;DNMBP;TMEM117;ACBD4;OR10J1;SH3KBP1;NTM;SLC2A3;LTBP3;ARHGAP17;COX7A1;SLC2A7;NTS;NR4A1;PDZD3;POGZ;ZCWPW1;USP50;TMEM109;KLRC1;ANKZF1;PDZD7;ABCC4;PCDHGA8;PCDHGA7;PCDHGA6;CMTM5;PCDHGA4;HSPA8;NAP1L4;BFAR;MEIS2;IFNK;DOCK1;MCTP1;NID1;HPCA;ABCB9;DTX3;OR10P1;CXCL6;MLANA;ERBB2;BDKRB1;CHID1;PTGIS;PTGIR;ARID1A;FMNL3;FMNL1;SAG;SSBP1;PDE5A;SPRY1;CAMK1G;B4GALT5;GCOM1;KRT83;KRT81;ABCD4;ZNF174;TM2D1;PALM3;KRT86;POLB;VSIG2;PDE6D;SCYL2;	ChEA_2022	NA
PHF8_20622853_ChIP-Seq_HELA_Human_ChEA_2022	ATE1;BTBD19;RC3H1;PRKAB2;NECAP2;FAR1;FAR2;RNF220;L1TD1;PTF1A;ATF3;PRKAA2;ATF1;TESK2;CH25H;TPRG1L;EXOSC10;AKT3;SNX27;WLS;TOE1;NEBL;PRPF38A;VPS13D;PBX1;SUPV3L1;VANGL2;MOV10;VANGL1;RNF207;NMT2;F13B;ATF6;CHST3;FLG;COL13A1;CDCA8;PLA2G5;F11R;GATA3;HTR6;HTR7;ZC3H12A;RAVER2;SCP2;PIP5K1A;SFN;PRKACB;GSTM5;FUCA1;JUN;GSTM1;BBOX1;BMP8B;WNT9A;BMP8A;ADAM30;MMP13;CENPF;DPYD;CENPL;PI4KB;CCDC7;CCDC6;KCNC1;KCNC4;SHE;MED18;DLGAP3;SLC18A2;EGLN1;ATAD1;ACOT11;KIAA2013;SLC39A12;PKN2;LGR6;APCS;CRB1;PGLYRP4;MTMR11;CRCT1;KCNA2;PTAFR;KCNA3;KCNA4;NOC2L;ZSWIM5;JAK1;CTNNBIP1;PCDH9;MAP1LC3B2;SKI;PINK1;PLOD1;MSH4;ZNF436;PKP1;AGRN;MFN2;ADORA3;STX6;IL12RB2;MAP3K8;KCNH1;MAP3K6;KCND3;HPS1;NEK7;MINPP1;SPATA1;SLC27A3;YRDC;COL17A1;TMEM167B;FBXO28;CREM;OLFML2B;CYP2C19;UQCRH;HHAT;UROD;TNFRSF8;NEK2;TNFRSF9;TNFRSF4;TRIM67;GRIA4;TRIM62;TRIM63;KCNJ8;HTR1D;NRG3;RABGGTB;BICC1;TNFRSF1B;MYO3A;SYF2;LCOR;KCNK1;CD247;KCNK2;TNFRSF25;KHDRBS1;BCAR3;UAP1;SPATA6;FBXO44;FBXO42;DRAM2;KIAA1522;DDI2;TNFRSF18;ACP6;NADK;TNFRSF14;TRIM45;BCAS2;MARCKSL1;CYP4B1;HCRTR1;SYT14;CDC42;EIF3M;EIF3I;PIK3AP1;TRIM33;ITGB1;GPR89B;GPR89A;SLC5A12;ECE1;NENF;SRM;MTPAP;HHEX;EXO1;PTER;MYBPHL;BSND;FBXO6;KCNJ1;ARL5B;MBL2;PGM1;TTC39A;FAM76A;ACTN2;FBXO2;BSDC1;GOLPH3L;PEX10;PEX14;CDC20;SOAT1;NINJ2;FAM76B;CCDC83;TRIM11;EPB41;E2F2;PTGFRN;CCDC77;CCDC73;EGR2;TNFSF18;NTNG1;FAM78B;ALG6;TFB2M;IFFO2;TP73;CNKSR1;SSX2IP;SLC45A1;LDLRAD2;LPAR3;DMBX1;CRTAC1;LDLRAD1;EPC1;KCNN3;LGALS8;NKAIN1;APOBEC4;IL10;SFTPD;IL19;AGTRAP;NBPF10;NBPF15;NBPF14;CTTNBP2NL;CRNN;CFHR1;KITLG;PDIK1L;CFHR3;NAT10;CFHR5;PABPC4;DEPDC1;SYNC;ATPAF1;DDR2;MRPS16;DHX9;MRPS15;SDC3;OTUD7B;OMA1;C8A;PPCS;GRIK3;C8B;IGSF21;RAP1A;MAP1LC3C;KCNT2;SMYD3;SMYD2;FCER1A;EPS15;PHGDH;CAP1;ATP6V1G3;SORT1;GAD2;CACYBP;ACTL8;TTC4;KCNQ4;TCEA3;TACC2;SPAG17;NRP1;ECM1;PRICKLE1;NUDT4;NUDT5;GNAI3;SUFU;SDF4;MFSD2A;TFAP2E;HSD3B1;HSD3B2;CACHD1;VCAM1;SDHB;AKR7A2;DHDDS;SPOCD1;UBE2T;UBXN11;SCNN1D;UBXN10;UBE2U;DNAJB12;AMOTL1;HHIPL2;PPIH;OTUD1;PPIE;OTUD3;NEXN;OR9Q1;HSD17B7;ASAP3;PRDM2;CELSR2;ASB17;ODF2L;TEKT2;TBC1D12;DENND5A;RELT;SYT6;DENND2D;POU3F1;SYT2;DENND2C;NASP;KMO;SYT9;GNB1;FAM151A;MAP7D1;UBIAD1;DDX6;CACNA1E;TTF2;CNN3;TMEM222;AKR7A3;CACNA1S;IL6R;TTC13;CYP4A11;NAV1;ETV3;NUP133;YY1AP1;CYP26A1;ELF3;ASAH2B;HOOK1;RER1;FAM72A;ALPL;CHI3L2;ZMYND11;ZMYND12;FAM72D;FAM72B;HP1BP3;TTC22;PLD5;ADAR;PHTF1;TMEM201;MKNK1;GRK5;CA6;MAN1A2;CDK11B;CDK11A;EYA3;TBX19;WARS2;GREM2;TBX15;GALE;CYP26C1;RERE;CYP4A22;ADD3;CRYZ;CNR2;OXCT2;POLD3;MAN1C1;DIP2C;WDR77;ARMC3;CD2;ZSCAN20;TARS2;ASTN1;CDA;RNF2;SGMS1;FRMPD2;WDR64;GPATCH3;GPATCH2;ADARB2;HNRNPR;GNG4;ZMIZ1;GNG5;FLRT1;NRBF2;ST3GAL3;PROK1;EDARADD;ICMT;PHC2;AFAP1L2;PLK3;PAFAH2;XKR8;PRKCZ;GJB3;GJB5;GJB4;TCN1;PPT1;PRKCQ;FANK1;IPO13;CFH;BCL10;PHYHIPL;WDR47;ELK4;GJA4;GJA5;GJA8;GJA9;ZNF365;ZNF362;EXOC8;SEC16B;PHF13;CGN;GNL2;ZEB1;APBB1IP;SIKE1;GJD4;MTF1;MTF2;PLEKHM2;EXOC6;GMEB1;WDR26;GRAMD1B;DENND1B;PRDM16;PEA15;AEBP2;FAM171A1;PLEKHN1;TEAD1;CDKN2C;YTHDF2;HELLS;RNLS;CHD1L;NFIA;AGMAT;DHRS3;ZNF33B;EBNA1BP2;PLEKHO1;ANGPTL7;ANGPTL3;TMEM39B;ANGPTL1;LYST;PDC;SMG7;OLFML3;PPP1R8;OLFML1;RRP15;ZNF326;YIPF1;DIO1;IPMK;LARP4B;KNCN;THNSL1;OBSCN;CNIH3;SNRPE;ADCY10;CSF1;GTF2B;PARK7;PAPSS2;GOLGA7B;ABLIM1;TNN;CLCC1;TNR;OR4A47;USP1;HMGN2;CCDC17;TRAPPC3;OSBPL9;CCDC18;OSBPL8;EIF2B3;PGD;C1QL3;LHX4;REEP3;LHX8;LHX9;RAB3B;CDC14A;RIMS3;SLCO2B1;RAB42;TPR;C1QTNF9;PLXNA2;CLCA2;CLCA1;SRGAP2;RAB4A;SRGAP1;CLCA4;HMGCS2;XCL1;SGIP1;BCL9;DNAJC1;DAB1;DNAJC8;MFAP2;DNAJC6;SLC26A9;ECHDC2;ECHDC3;XCL2;OSCP1;CATSPER4;CCDC24;CCDC27;UBR4;MSTO1;FGGY;DVL1;DNAJB4;PHACTR4;LBR;CCDC34;CEP170;MCL1;CCDC30;PRKG1;CR1;PLEKHG5;PLA2G12B;CR2;ASCC1;MAGI3;RPRD2;MTOR;LCK;SNRNP40;VPS45;RAB18;ALDH9A1;LEPROT;CRP;FRRS1;HDAC1;WDR3;PIK3C2G;ADAMTS4;HECTD2;HECTD3;OIT3;SLC35A3;GPR37L1;PRAMEF20;SRRM1;CTH;PARS2;SIK2;NBL1;PM20D1;RSC1A1;PANK4;CALML6;STXBP3;CALML3;PRAMEF12;PRAMEF11;MAGOH;PRAMEF17;SEPHS1;PRAMEF19;PRAMEF14;NIPAL3;PRAMEF15;SUSD4;HMCN1;DRGX;ZRANB2;SH2D1B;COG2;PUM1;RPS27;ZZZ3;CDCP2;ACTRT2;MACF1;CASZ1;SLC35D1;IL23R;FAM89A;GFI1;KLHDC7A;ZNHIT6;TP53BP2;ERMAP;RALGPS2;EDN2;TYR;VAV3;DERA;FUBP1;P4HA1;KBTBD3;VWA1;CLDN19;SLC22A8;TLR5;SDCCAG8;AHCTF1;SLC44A5;SLC44A3;C2CD3;SLC35F3;CITED4;ZCCHC17;SLC22A15;SH3PXD2A;FAM43B;TMED5;ZYG11B;SVIL;ZYG11A;NFYC;PARP1;PROX1;SORBS1;VASH2;MPP7;ZDHHC18;SLC22A24;OR4A5;TSSK3;C1QC;C1QB;C1QA;MEGF6;PTGER3;GDPD4;SIPA1L2;MTX1;GABRD;LMO4;RSBN1;ALG14;TARBP1;ATP1B1;GRHL3;ALG10;BAMBI;CAPZA1;XPR1;DAP3;KDM1A;ATP1A4;NOL9;ATP1A2;ATP1A1;LMNA;PDPN;WIF1;GPBP1L1;OR4F5;POSTN;OR4F3;SELE;CAPRIN1;FAM163A;DDAH1;MATN1;CASQ2;FGFR2;FCN3;WNT2B;LZIC;COPB1;CLSPN;FHAD1;OR4D9;CYP2J2;KDM4A;POU2F1;ATP13A2;IRF2BP2;PARVA;PPP2R5A;DNM3;THRAP3;AKNAD1;PAPPA2;BMPR1A;KDM5B;GPSM2;RPAP2;HS2ST1;WNT11;CASP9;DBT;LRRTM3;RPS6KC1;OPCML;S100PBP;POMGNT1;FAM167B;AIM2;CORT;SLFNL1;YBX1;CCDC28B;HLX;MAPK8;RPS6KA1;PDSS1;GBP7;GBP6;B3GALNT2;CADM3;COL24A1;TYW3;ZNF281;GDAP2;HPCAL4;TMEM82;GATAD2B;RBP7;SLC5A9;CYP2C9;NUP210L;SERBP1;CYB5RL;USP6NL;LIN9;ZFYVE9;C4BPA;GHITM;LSM10;PSMD4;TMEM69;VTI1A;GBP1;HES2;GBP3;HES4;SAMD13;GBP2;HES3;GBP5;SAMD11;HES5;GBP4;CELA2A;CELA2B;ABCA4;EDEM3;DNTTIP2;NR0B2;HRNR;PDZK1;KLF17;ABTB2;IL22RA1;MLLT10;HSPG2;UCK2;KCNMA1;SASS6;PADI4;PADI3;PADI6;PADI2;VAMP3;VAMP4;LYPLAL1;PADI1;CELA3A;CELA3B;ZBTB8B;ZBTB8A;MEAF6;LY9;SLC30A10;MRPL20;ZNF248;PUSL1;RHBDL2;SRP9;UPF2;LYPLA2;FGFBP3;NSUN6;PTCH2;MYOF;NSUN4;SIRT1;PLXDC2;TMCO4;TMCO2;PIGC;TTLL7;PIGK;ZNF239;PIGM;GPR25;LRRC39;ZNF518A;LRRC7;MRPL37;MRPL35;IQGAP3;KIAA0040;HSPB11;EXTL1;TMEM26;AACS;EXTL2;SH3BGRL3;RSU1;HAO2;MYOC;CTBS;ELOVL1;MEF2D;DFFB;ATRNL1;DFFA;MANEAL;TNNI3K;F3;F5;HEYL;TMEM61;TMEM59;FABP3;SPSB1;TIPRL;ZNF697;FH;PIGV;RNASEL;ZNF691;LRRC18;TMEM51;TMEM52;TMEM53;EFCAB7;TMEM54;RCSD1;PTGS2;PSMB4;UCN3;EFCAB2;PSMB2;COL11A1;GPA33;CEPT1;CSMD2;ZNF684;ZNF683;SLC16A1;SH3GLB1;AKR1E2;S100A2;PRRX1;ZBTB17;MUL1;GPR52;MRTO4;OLFM3;ACAP3;RBMXL2;S100A6;SLC25A33;UTS2;ZNF678;PTPN5;ROR1;SLC25A34;TARDBP;KANK4;MAD2L2;RBMXL1;GPR61;SLC9A1;RNFT2;NCDN;KPNA6;SLC16A4;BCL2L15;LRRC47;GOT1;LRRC40;LRRC41;LRRC42;DDOST;PEF1;ST6GALNAC5;NCF2;FAM13C;TUBGCP3;DPT;GPR88;LRRC52;TACSTD2;FASLG;LRRC55;GLIS1;SCMH1;HYI;THEM4;SESN2;B3GALT2;ZNF648;THEM5;ZNF644;SH2D5;DR1;PPP1R12B;SETDB1;PYHIN1;USH2A;HAX1;NT5C1A;FCGR2A;FCGR2C;AHDC1;ST6GALNAC3;FBLIM1;CELF2;CELF3;CLCNKB;CLCNKA;RAP1GAP;ZMPSTE24;SLCO1B1;PMVK;CAPZB;EVI5;OVGP1;TIE1;ARNT;FOXJ3;AKR7L;MCOLN2;MCOLN3;NELL2;NELL1;DTL;SEC22B;SMAP2;ZBTB48;SH2D4B;ZBTB44;FHL3;FOXI2;PIK3CD;ZBTB40;CNNM2;FCGR1A;LRRC8D;BEND5;LRRC8B;ERC1;LRRC8C;SLC25A24;EPHB2;BEND7;TMEM88B;EPHA8;SFMBT2;PLEKHA7;VWA5B1;CCAR1;FNDC7;SPATA17;FNDC5;PPP1R3C;COL9A2;LRRN2;MXRA8;EPHA2;SLAMF1;AHCYL1;ITIH5;PRCC;LRP8;STX12;RAB11FIP2;CHORDC1;IFI16;SLAMF7;SLAMF6;CCNL2;PAQR7;INTS3;PLA2G4A;COMMD3;RASSF8;ANK3;PRG4;RPE65;IFI44;CCNY;INTS7;RCOR3;LPGAT1;FOXE3;SPON1;EPHA10;RGSL1;JMJD1C;TXNDC12;PCDH15;PRF1;CD1D;CD1B;UBE2J2;AADACL3;AADACL4;PGBD5;MRPL9;MIER1;RCC1;RCC2;KIF21B;HIVEP3;TSPAN1;ZBED6;TSPAN2;RIMKLA;NBPF6;FOXD3;NBPF3;FOXD2;AKIRIN1;NBPF4;MMEL1;AKR1A1;NBPF1;AJAP1;ENAH;NR5A2;PTPRF;PTPRC;IMMP1L;SERGEF;ARTN;ID3;MKX;STK40;PDZRN4;CTRC;PTPRU;BARHL2;PTPRR;KIF14;CSDE1;PCSK9;TOR1AIP2;KIF17;ERI3;QSOX1;ST8SIA6;KIF1B;CTSE;CD34;SNX7;CD53;CD52;RPA2;AKR1C4;CREG1;ANO5;ANO3;MIB2;PER3;TXLNA;KIF26B;CTTN;CD44;ERRFI1;ANKRD13C;DIRAS3;CD5L;SERTAD4;ACADM;CAMK2N1;CD58;CD55;HFM1;KIRREL3;ATAD3A;ATAD3C;ATAD3B;KLHL20;KLHL21;ALDH4A1;IFI44L;SSU72;IVNS1ABP;DCLRE1B;CD84;MPL;SLC1A7;CAPN9;PAK1;CAPN8;MPZ;KIF5B;NPHP4;CAPN2;RXRG;ARHGEF11;SLC30A7;ARHGEF16;ARHGEF19;MR1;SLC30A2;ISG15;PICALM;CCNA1;KIF2C;GCLM;VCL;GXYLT1;PSEN2;RGS5;RGS4;RGS1;RGS2;NPPA;NPPB;CAMTA1;SNIP1;LELP1;RGS7;RGS8;RBM17;RBM15;PLA2G2E;PLA2G2F;PLA2G2C;PLA2G2D;PLA2G2A;GALNT2;FAM177B;CLCN6;MMRN2;SFPQ;NDUFS5;ATG4C;NPR1;CD164L2;MAST2;LAMC1;HMGB4;PIK3R3;CHD5;LAMC2;MTR;ARHGEF10L;RPF1;CPT2;UBE2Q1;CPXM2;WNT4;TAF13;MIIP;TAF12;ATP2B4;THAP3;UQCRHL;PTHLH;PSRC1;NPHS2;FAM131C;MASP2;ZP4;TAF3;DDX20;SPATA21;TNKS2;CSTF2T;HMGCL;DCDC2B;BMS1;TAS1R1;EPS8L3;TAS1R3;TAS1R2;SMNDC1;RBM34;MECR;RPL22;SYTL1;DKK1;DKK3;MED8;KIAA1217;GPR161;TNFSF4;VIM;ACOT7;ASAH2;RPL11;CLPB;IPP;DCAF6;GABPB2;FNBP1L;GPR153;RNF115;PIP4K2A;PLCE1;S100A10;GPR157;GPR158;DNAH14;CUBN;DNASE2B;FZD8;MTHFR;GPN2;GPR137B;PTP4A2;SLC6A9;RPL5;RD3;TMEM200B;ENO1;MYSM1;PRDX6;DSTYK;STMN1;PRDX1;IER5;KIAA0319L;FCRL2;NUDC;FCRL3;FCRL4;FCRL5;PAX7;TET1;TIMM23;TACR2;PAX6;CDC7;A1CF;GIPC2;TAL1;ITPKB;ZNF593;TINAGL1;ADK;RASAL2;ADO;TRIM8;LCE5A;SF3A3;FMO1;GPR3;LAPTM5;FMO2;UBE4B;FMO3;FMO4;GUCA2B;GUCA2A;MORN1;NMNAT2;NMNAT1;AGBL4;FMOD;MSRB2;BRDT;FMN2;RHD;PRAMEF7;FAM102B;LCE3A;NUF2;PRAMEF1;RSPO1;LDLRAP1;CHML;RPS8;AGL;ANKRD26;CD160;BTBD8;PNRC2;DISP1;KIAA1614;ITGA10;RHCE;ST7L;SYPL2;ABI1;DHCR7;RNF186;CHRM3;CHRM4;COL16A1;CSF3R;VTCN1;BEST4;RNF19B;RBBP4;WDTC1;TECTA;AP3M1;GLMN;KCNAB2;ESRRG;DUSP23;CACNB2;SCCPDH;RCAN3;TRAF6;TADA1;TDRD10;EIF4G3;NOTCH2;CLSTN1;RTKN2;AK2;FAM107B;CUL2;PHF21A;AK5;RLF;RHOBTB1;MYOM3;RPTN;BAG3;ABL2;CEP350;MAEL;EFHD2;PPIAL4D;PPIAL4C;SLC15A5;PPIAL4E;PPIAL4G;TRIT1;KCNIP2;GPX7;DHCR24;PTPN14;CDC42BPA;GON4L;DMRTA2;CDK1;NES;SERINC2;PLCH2;MMACHC;ILDR2;PTPN22;KLC2;ETV3L;METTL13;PTBP2;DUSP10;WASF2;ANKRD30A;SPAG6;NGF;NFASC;KLF6;MNDA;SMPDL3B;CD101;PFKP;RNF11;SYCP1;LUZP1;CROCC;INSL5;KTI12;PUS7L;RUNX3;RRAGC;ANP32E;SPRR4;TTLL10;GORAB;ITLN2;ITLN1;NUAK2;CYP4X1;NHLH2;RAD54L;RABGAP1L;TMEM50A;SLC6A17;GADD45A;STAM;AVPR1B;UCHL5;MMP23B;TCHHL1;PTGFR;FAAH;MGST3;DNALI1;INPP5B;DMRTB1;INPP5F;GLUL;KIFAP3;AMPD1;AMPD2;IGFN1;GNG12;ZWINT;PDZK1IP1;OR10Z1;NME7;FAM20B;RHOU;CC2D1B;HNRNPCL1;MYCBP;OPRD1;CLIC4;IGSF3;ZBTB8OS;ZMYM1;ZMYM4;DPH2;PITRM1;ZMYM6;DPH5;MPZL1;DISC1;PRMT6;PODN;OR10X1;FAM183A;WAC;RAB3GAP2;CMPK1;RYR2;GDI2;FAF1;NPL;LYZL1;LYZL2;CYP4Z1;CTNNA3;TGFB2;AMY1A;PDE6H;AMY1B;AMY1C;ARHGAP29;LIN28A;FOLH1;CR1L;RGS18;BTF3L4;ARID4B;IFI6;TMEM125;S1PR1;RGS21;DMAP1;CA14;USP48;ACBD6;ATP6V0B;EPHX1;LRRIQ3;STIL;USP44;ARID5B;DNAJC12;TBCE;EPHX4;DNAJC16;TDRD5;OR10K1;ARHGAP12;DLG2;TRNP1;DNAJC11;KCNA10;DOCK7;OR10J1;AMY2A;OR10J5;SLC2A1;POGK;ESPN;SLC2A5;SLC2A7;SYDE2;ARHGAP21;POGZ;MARK1;PDZD8;ABCC2;USP24;MRGPRX1;URB2;TRNAU1AP;HPDL;TGFBR3;AGAP6;PRTFDC1;DOCK1;H6PD;TSEN15;B4GALT2;HPCA;HSPB7;USP33;ZNF195;ELAVL4;PDE4B;MUTYH;RWDD3;LGI1;CAMK1D;SPEN;NEGR1;PDE4DIP;OR6N2;KCTD3;ARID1A;FGR;LMX1A;COL8A2;RGS10;RGS13;SSBP3;CAMK1G;AURKAIP1;ITGB3BP;ABCD3;TM2D1;PRELP;PALMD;LRIG2;POLL;SCYL3;TSHB;	ChEA_2022	NA
E2F1_20622854_ChIP-Seq_HELA_Human_ChEA_2022	NIPSNAP3A;BTBD17;CACNA2D3;OPTC;LNPEP;PRKAB2;ASPHD1;SCGB1A1;TFR2;ZC3H11A;BAX;RNF220;PTF1A;HPGD;IFT172;PON2;IWS1;LCAT;SNX32;PRPSAP1;TFPT;GPBP1;DPYSL4;ATG3;OR4N5;SUPV3L1;STRC;SFXN4;SFXN5;FAT3;SF1;CHST3;NMT1;GTSF1;SET;POP7;SPI1;SCOC;NCAPG2;COL13A1;ZNF22;EVPLL;SPINT3;HTR6;GATA1;ALKBH4;HTR7;SPIB;RAVER2;TBK1;SCP2;SFN;PRKACB;PRKACA;GSTM5;ZNF483;DUSP1;JUP;ZNF480;ADAM32;GMIP;JOSD1;MAGOHB;SLC7A5;SIGLEC1;CCDC9;KCNC4;ECHS1;HOXC13;MED18;SLC7A4;MECP2;CASP14;PANX1;ZNF468;EGLN2;EGLN3;DGAT1;GSTO1;ADAM12;FOS;KIR3DL1;UNCX;ZNF57;KIR3DL3;DDB2;TAOK2;SNX16;SHKBP1;PKN1;L2HGDH;APCS;ZSWIM1;CRB3;PGLYRP3;ATL3;GSTP1;OR4Q3;NUDT16;P4HTM;PGLYRP1;FBXO17;POU2AF1;ATP11A;FBXO10;PLOD1;NAAA;AGRN;ZNF432;SLC27A1;PDCD6;CREBL2;NPAS1;LENEP;AWAT2;NRAP;ZNF426;IL12RB1;MAP3K6;PIAS4;NOP16;ODF2;ZCRB1;POLRMT;IGSF10;LCN2;ZNF416;ZNF415;CD276;LY6K;GMNN;TMEM167B;MSI1;CREM;ELFN1;FBXO21;CHAF1A;MMP25;ZKSCAN4;TNFRSF9;EIF4EBP3;KRTAP4-2;TNFRSF4;TRIM65;SAC3D1;API5;ITGA5;TNFRSF19;TNFRSF1A;SEZ6L;DBNDD2;G6PC3;SP3;ADORA2B;SP7;SPACA4;ACO2;TRIM54;KCNK5;KHDRBS1;TRIM50;KCNK6;BCAR3;LCN9;BMP10;SHC2;SNAP23;GMPR;SPATA2;HTR2A;FBXO44;RHOT1;RHOT2;RDH13;KIAA1522;CCDC85C;NADK;BCAS2;KCNH4;NTRK1;FEM1C;KCNK15;CABLES2;HTR3B;KIAA0232;HTR3C;SPDYE6;TSPAN16;EIF3L;MYO1B;KCTD11;TRIM39;TRIM33;GAPDH;AGXT;MTCH1;PIWIL2;CANT1;ISY1;PRPS1;ITGB4;UHRF1;DYSF;SRF;LENG8;SLC5A10;ARL5C;SYNGAP1;SPDYE1;MYBPHL;TRIM25;ITGAX;ZNF845;FBXO6;KCNJ1;PEX19;ECH1;MED13L;MFSD10;PDCL3;FLYWCH1;SOAT1;SLPI;CD207;ROPN1;OR5A2;CPNE9;HERC6;HERC4;CDC23;FSD2;RILP;NUMBL;CCDC73;ALG6;TNFSF14;TALDO1;IGF1;PTK6;IFFO1;PTK2;NTAN1;CNKSR1;NDUFAF1;GRB2;APOBEC3B;TTBK1;WFDC1;ICAM4;IKZF3;IKZF4;ICAM1;MED12L;BRIP1;SYNCRIP;KCNN3;LGALS9;TP63;HARS2;AGTRAP;PRPF40B;NBPF15;CNFN;CRNN;BST2;TOX2;PDIK1L;CFHR2;DMC1;FJX1;NOXO1;FITM2;PGS1;ORMDL3;FCER1A;LYAR;CAMP;IL31;IL32;PBRM1;MRPS24;KAZALD1;MYO9B;SGSM2;SGSM1;NDUFAB1;SEMG2;TCEA3;RP1L1;NRP1;SYNM;MRPS36;IL25;CAPG;PTMS;NUDT5;HERPUD2;VMO1;CYP17A1;NANS;PNMA2;POFUT2;SDF4;FAM3D;HSD3B7;TFAP2E;FBXW11;DENND4B;HSD3B1;OSM;UBE2A;HS3ST6;CNOT10;APTX;CDKAL1;GCK;EEF1A2;EEF1A1;SLFN14;SLFN11;UEVLD;SLFN12;UBE2T;UBXN11;SCNN1D;EHBP1L1;SPINK13;DEGS1;YPEL3;RELA;NEXN;PRDM1;CELSR3;RELN;TBX21;SLIT1;DENND5A;TBC1D16;SYT6;TTC36;NUP153;NASP;RNASEH1;SYT7;FGF17;GNB1;FAM151A;GNB3;GNB2;MAP7D1;MXD4;VIL1;DYRK2;HIGD1B;EEF2K;IL6R;OR1F1;ETV4;POLA2;HOOK2;TMEM216;TMEM218;TMEM219;ZMYND12;FAM72D;FBP2;ZMYND15;DNAH2;LMNB1;PLD5;PLD4;TTC28;TMEM202;SYNGR3;GRK6;MKNK2;IRAK1;TBP;MUC5B;TMED7-TICAM2;PDPK1;EPOR;SMUG1;CRY1;PTX4;LDB1;PKD1L1;POLD1;BNIP3;CRYM;GAMT;PCGF6;GTPBP2;CD2;MTAP;CCS;POLR3C;ZSCAN21;ARMC6;WDR83;CYP20A1;VPS25;DAND5;VPS29;VPS28;GALT;RALB;TUBAL3;ZNF391;CWH43;ADARB2;ADCY9;GPATCH8;GNG2;FBXL20;MTA2;ZSCAN10;FAM120C;MXI1;NRBF2;NUP88;FBRS;VPS18;ST3GAL3;APOL4;SMCP;NFE2;ZNF384;TERF2;HCFC1;EHD1;COPZ1;GJB1;GJB2;GJB4;GAPT;CFB;NAA40;RSPH10B;PRKDC;WDR47;ADH6;ELK4;ANKRD20A1;ADH4;PLAC8;BLOC1S1;MLST8;HMOX2;GJA9;GABRA3;GRTP1;SEC16A;WDR33;MTF2;CLCF1;EXOC6;EXOC3;YJEFN3;YTHDC2;MESP1;RBM8A;PRKRIP1;WDR20;GJC3;PBK;PLLP;YTHDF1;MAP1S;SCAF1;CIT;FARP1;ZNF33A;NFIB;ANGPTL7;NFIC;NUCB1;PLIN3;UBE2V1;TMEM39B;PHF3;CDKN1C;ASGR1;KRI1;FGFRL1;ADAMTSL2;PPP1R2;MCEE;TAF7L;AIFM2;GPAT2;SLC17A9;PAIP1;ZNF320;USP6;TPM3;USP4;DOLPP1;HIPK4;PPP1CB;RAB31;RAB35;PLXNB1;SNRPE;OR13C5;RAB1B;ABLIM3;CLCC1;CEACAM20;SLC26A11;SLC39A3;SLC39A5;MAP2K2;EIF2B3;CCDC13;OSBPL5;CCDC14;TRPC3;C1QL4;FANCG;SCRT1;GOLGA6B;GOLGA6D;KIFC1;MAP3K11;PPEF2;MAP3K13;CNP;CSH1;IPO8;FGF3;EDC3;C1QTNF4;C1QTNF3;FGF8;RIMS4;C1QTNF8;C1QTNF6;EVI5L;ZNF764;CLCA4;MAP2K7;OR6C75;APOA4;BCKDK;BCL9;DAB2;MFAP4;MAGIX;SLC26A6;TNRC6C;CATSPER1;CCDC24;OR6C65;ZC3H8;UBR2;PIP5KL1;DVL2;ZNF747;DRD2;RALGDS;DRD4;CCDC30;CEACAM18;PLEKHG4;CEACAM19;CEACAM16;FBXL15;FBXL13;LEUTX;RAB14;ZNF735;CRK;CRP;HDAC2;WIPF2;AP1G1;WDR91;POLR2E;WDR6;TLK2;POLR2J;VPS39;MLXIP;SRRM4;SRRM5;SLC35A1;KRT2;GPR37L1;AP1B1;KRT7;MAPK8IP3;PM20D2;CYP2U1;LEP;ZNF836;TECPR2;OR8G1;IFITM2;CALML6;SMPX;PDHB;LMF1;NOD1;CBLC;NFS1;SEPHS1;SEPHS2;MAGEA6;COG8;SLC35C1;ARRDC2;PUM1;VASN;VASP;VAT1;RPS26;MYL12A;TPX2;ADCK5;MAGEB2;SPRR1A;MACF1;RPS15;GJA10;PPY;TP53BP2;ATP6V0A1;OR8D1;ZER1;IZUMO1;TYK2;MLF1;CLDN14;COPG2;TLR6;SLC22A9;MEGF8;HMX2;GUCY2C;SLC44A4;AHCTF1;SLC44A5;C2CD3;ZFAND2B;C2CD4B;SLC22A14;HBM;NPC1L1;DND1;CLTCL1;RAB6B;SPTBN1;TMED6;SPTBN2;PSD;PARP3;VASH1;SLURP1;HNRNPH1;GDPD1;SIPA1;GFM1;IFNA1;GDPD3;ZDHHC22;DCST2;RSF1;EGFLAM;LAIR2;LAIR1;ICOSLG;GINS2;NOM1;CHRNB2;ATP1B4;TRPV1;CASS4;FCN1;FBLN7;CHRNA4;ATP1A1;NOL4;TYMS;NKD2;PURB;GAS2L1;EIF2S3;DIAPH1;EFNA4;EFNA3;TMEM9;DDAH2;PRPF3;THOP1;PRTN3;ZCCHC3;WNT2B;OR4E2;ISYNA1;PXN;CCL4L1;CABP5;RPS19BP1;CAMSAP1;ZMAT2;ZMAT3;UBB;CDH24;OR4D9;CBX8;LIMK1;SVOP;CBX5;CBX4;RHBDD2;SPATS2;OR4L1;PPP2R5D;COQ7;COQ6;DAO;DNASE1;DNLZ;LPIN2;IDI1;GAGE13;NRXN2;HAPLN4;KRT33B;FAM83G;FAM83C;ATRIP;S100PBP;LIM2;TCF7L2;KDM2B;DCD;POMGNT1;WEE1;PDE10A;DCT;SLFNL1;PFDN2;KDM3B;SLC4A5;SLC4A7;FLCN;HLX;RBM3;GNA11;ALDH1B1;GNA12;STARD3;HES7;ZNF284;STARD9;DEK;LRRC37A;DES;RUFY1;UQCRC1;GRID2IP;PGAP2;LIN9;ZFYVE9;FZD10;TMEM72;MUC1;MUC2;HES2;SAMD11;KLF11;KLF14;ABCA7;HRNR;KLF16;MLLT10;UCK2;SETX;PSME4;VAMP1;VAMP2;VAMP4;ZNF254;ZBTB8A;ZNF251;TTYH2;LY9;MRPL15;COPS7A;HPX;MRPL11;GRPEL2;CYP2B6;HESX1;ZBTB7B;LRRC27;LYPLA1;FGFBP3;MYOF;ROM1;MYOG;TMC8;TMC4;TMCO2;GPRC5A;LETM2;VN1R2;HRC;VN1R4;PIGM;PMP2;WFIKKN1;STAP2;ZNF227;ZNF226;ZNF224;DFFB;P2RY11;UTP6;NANOS1;STAT2;PGAM1;ELOVL3;IL11RA;ASPRV1;TMEM61;TMEM59;HLA-DPB1;CYP2E1;SLC29A2;SLC29A4;ZNF213;ZNF695;PIGS;PIGV;CTF1;PIGO;PIGQ;ODF3L2;TMEM54;RCSD1;CCNDBP1;IKBKB;UCN3;ZNF205;ZNF689;ZNF688;ZNF683;LRRC69;COL28A1;S100A2;PPP1R16A;RBX1;OLFM1;SLC9A3;SLC25A38;TFCP2;UBLCP1;S100A7;S100A6;S100A5;SLC25A33;RIMBP2;SEC24D;S100A8;KANK3;RNASEH2C;ZBTB24;FOXO4;GPR61;CXCL16;ECSCR;YY2;SH3BP1;SH2B1;SLC25A42;HAS3;KPNA5;PMPCA;KPNA6;NPTX2;ZNF665;HLA-DOA;IK;CPA2;FTSJ1;TNFRSF10B;TNFRSF10A;FRMD1;NFKB2;LRRC43;DDOST;MYD88;STK25;FRMD8;GGCX;MAL;MLXIPL;SLCO1A2;MAK;ST6GALNAC4;RNASEH2A;MDM1;ZNF653;PVALB;PFKFB3;NCF2;DPT;THADA;ARL2;GPR84;SAT2;GPR83;GLIS2;OR6Y1;PMEPA1;THEM4;MBP;SLC38A3;CPA6;ZNF641;EMX1;PPP1R12B;LINGO4;KSR2;TMPPE;SNPH;SCGB3A1;OR10A3;PPP1R12C;FCGR2C;AHDC1;NFE2L3;NDUFB9;CELF1;HUS1B;CELF6;RAP1GAP;PMVK;ZNF629;OR2W1;ZNF623;SLFN12L;OVGP1;NDUFA9;DSP;MBOAT7;NDUFA4;ZBTB34;MCOLN3;MBOAT1;OR2V2;QTRT1;SEC22C;MYLK2;FLT1;PPP1R13B;COL15A1;HSD17B14;ZBTB40;CXXC5;HSD17B10;GANAB;FCGR1A;IQUB;CCL5;SLC25A20;SLC25A22;PCBD2;AAMP;EPHB4;PLEKHA2;SLC12A1;FOXH1;CTNS;MAPK13;MAPK14;FNDC5;SPATA12;PPP1R3E;FNDC1;ZNF713;MXRA8;STX1B;STX1A;ITIH5;TMEM87B;PLEKHB1;ZAN;PRCD;NTN3;RAB11FIP1;ZNF707;IFI16;CCNL2;EXOSC3;RAB11FIP5;OR7D2;PAQR7;INTS1;IQSEC2;XRCC6;FOXF1;SLC34A1;XRCC1;COMMD4;HSPA12B;PPP1R1A;WNK4;ANKRD18A;RCOR2;RCOR1;EPHA10;DOC2A;CTR9;TXNDC11;TXNDC15;OSGEP;MRPL4;PGBD5;PCBP4;MIER3;RCC1;DHX16;ARSJ;OR2Y1;FAM53A;CD14;SEC31B;NCOA3;CCDC112;NCOA6;NCOA7;UBE2G2;HBA2;NBPF1;ENAH;ID3;CD27;CD40;SUV39H2;TAS2R46;KIF14;PTPRN;GPAA1;CD3E;SOCS3;DSN1;SOCS1;ERI2;STK38;HNF4A;QSOX2;CD37;SNX8;SOCS5;PDRG1;NUBPL;ANO9;DEFB110;RGP1;ESYT1;CCNE2;PER1;SLC43A3;SLC43A2;TXLNG;AP2A1;HYAL1;HYAL2;SERTAD3;SERTAD1;CCT7;ACADS;CCDC154;KLHL26;SCN8A;DPEP3;CCDC150;MPG;PLVAP;GIMAP2;SLC1A4;KNDC1;SLC1A6;ATAD2B;NDRG1;RAB40A;PAK2;RAB40C;GPC2;CAPN1;PLGLB1;PAK4;FDPS;CD93;SLC30A3;ARHGEF15;ARHGEF18;DDX56;OST4;ADPRHL1;PROC;CD8A;TARM1;HOMEZ;LGALS3BP;PDS5A;ACRBP;CALCR;EBP;KIF3B;CHAD;LELP1;CCDC120;ZNF385A;KRT222;GALNT6;ECD;LAMB3;MMP2;R3HDML;LRWD1;PILRA;LAMB2;MT4;GULP1;UBE2QL1;TCTE1;BMP1;NDUFS8;NDUFS7;TMEM45B;MAST1;RTN2;CNRIP1;DDX46;MAST2;LAMC1;FUT3;RPF2;FUT6;MARVELD1;MARVELD3;RBM14;EED;HSDL2;THAP3;TBC1D2;PSRC1;FAM131C;NAA15;TAF8;S100P;ZP2;ACIN1;MVD;RBM44;SCARB2;TMEM41A;PRR7;TMEM41B;DCTN3;TREH;ATP2A1;TNKS2;SAMHD1;HMGCL;BMS1;VHL;HORMAD2;MED1;SOX12;SOX13;MED6;DKK3;ABCA12;GPR162;LGALS14;CYP1A1;ANKK1;RAN;ZNF157;RPL11;AHNAK;MAML1;OR1I1;GABPB1;RNF114;LCE1A;MYC;RPL15;S100A10;ZNF148;S100A11;JUND;WNT10A;TSPYL2;TIGD5;ST13;INO80;GPN1;SLC16A10;GPR182;CLPP;PRR18;HOXB8;PRR14;POM121;PNMT;SLC6A2;SCPEP1;PRDX2;PRDX1;HOXC5;HOXC4;JUNB;HOXC9;GSDMB;FCRL6;ANXA4;ANXA6;TET3;TCF12;PRSS16;TYW1B;TTC9B;GIPC1;MRAS;ZNF114;ZNF597;SERPINA3;ABHD3;TIMM13;HRCT1;KIR2DL1;ADO;SYCE2;CSRP3;SYCE1;BCLAF1;TERT;OR2AG2;TRIM4;BRD4;BRD3;ZNF582;CD180;LAPTM5;NMNAT3;OR1L1;LCE2C;CLIP2;NMNAT2;MORN5;LPCAT4;AGBL4;MORN4;ANKRD44;RGN;RNF123;ZNF573;OGG1;PRSS27;PATE2;GLI2;PRSS21;GUCA1A;LFNG;ANXA7;RSPO1;GPR135;ZNF562;TOR1B;NKX6-3;BRF2;F11;F12;RNF41;DISP2;CNOT3;CLEC4F;DHCR7;CLEC4G;ZNF554;NHP2;RNF32;SEMA5B;TOR2A;CHRM4;COL16A1;PHLDB1;TUSC2;ARMCX1;BEST4;BEST2;ITPRIPL1;TUBB6;ACSS2;KREMEN2;BET1L;TRAF3;CYP4F11;ADRA2C;TRAF7;GPR107;MAFK;TDRD10;ZNF534;PHLDB3;DNMT1;RAD9A;EIF4G2;GRAPL;ZNF530;CUL5;AK1;RNF181;AK2;KRBA2;CT45A3;ABHD13;BTBD2;ZNF528;ZNF525;PPIAL4D;SSX3;SSX4;GPX3;IQCB1;GPX4;RNASE10;CDC42BPG;SMARCE1;GPX6;TPCN2;VSTM2L;IL3RA;CDK3;ZNF517;SERINC2;PLCH2;ZG16B;DAGLB;ITPR2;MRI1;METTL14;DUSP11;TBXA2R;ZNF503;ZNF501;SMARCC1;SPAG8;SMARCC2;MND1;PFKM;ASPG;TYRO3;SVOPL;CBLL1;POM121L2;SLC24A5;PSCA;SLC24A1;SEMA3B;CROCC;CLEC1A;NAGLU;HYDIN;TNNI2;TNNI1;TREX2;PSG2;MRPS18A;UBAC1;APC;RRAGD;CORO7;PKD2L1;UQCR11;ALOX12B;NUAK2;ADAD1;HABP4;IL17RA;IGFL3;RAB39B;IL17RE;CMBL;IL17RC;ARFGAP3;ZFPM1;PARP10;GRWD1;STAR;OR6A2;NECAB3;PWP1;ACSM3;TP53TG3B;MGST2;LMAN2L;MBD3L2;RUSC2;DPF2;FFAR3;LCN10;TNS3;AGFG2;RHOA;BTN3A2;BTN3A1;STRBP;KRT14;NME3;LILRB3;BTN3A3;KRT10;GNG13;IGFN1;OR10Z1;TPPP3;NMU;R3HCC1;RPUSD1;NRN1L;CEACAM6;AKR1B15;CAMK1;TOMM7;ACVRL1;DAZAP2;OPRD1;DAZAP1;FASTKD5;KRT25;ADRB3;KLK8;AUH;KRT28;SAFB2;TFE3;TNFAIP8L1;OR5AN1;PRMT7;NQO1;MAP4K2;B3GNT7;FAM183A;B3GNT4;PRPF31;GHRL;DNASE1L3;TTPAL;DNASE1L1;CDK5R2;TOMM40;WAS;LILRA4;RPTOR;OR10W1;RSPRY1;CA11;TGFB2;GDF15;MATK;ARID3C;ARHGAP27;LGALS9B;LGALS9C;GNPDA1;ATG16L2;SPNS2;TGFBI;COL20A1;STEAP2;PDE7A;CIB4;KIAA2026;SDR9C7;GALNT11;TOMM22;GALNT10;KRT6A;PRSS53;CASKIN1;S1PR5;PDE8B;KRT6B;OR2B3;OR2B2;USP49;EPHX1;PSPN;EPHX3;SSC5D;DNAJC14;TDRD7;KRT32;DNAJC18;OR10K1;AZIN1;TMEM114;GDNF;DNAJC11;OR10J1;ARHGAP17;SLC2A7;MYL6B;SLC2A8;SYDE1;RDM1;SOHLH1;ZCWPW1;ALDH3B1;ZC3H18;MARK1;EGFL6;HSPA9;ABCC9;USP22;ABCC6;HSPA4;HPDL;IFNK;MAN2B1;USP36;ZNF197;USP33;ZNF195;HSPB8;DTX2;HSPB1;NRIP2;BDKRB2;PDE4A;ZC3H7A;KRT72;KRT71;AQP12B;KCTD7;KRT74;LMX1B;COL8A2;VDAC3;VDAC1;CAMK1G;SSBP4;B4GALT5;HCN3;GCOM1;HCN2;TSEN34;ABCD3;KRT81;AQP10;PRELP;KRT86;ACAN;PRRG4;RMND5B;PRRG2;POLM;TSHB;SCYL2;	ChEA_2022	NA
PHF8_20622854_ChIP-Seq_HELA_Human_ChEA_2022	ATE1;FNBP1;LNPEP;ISL2;NECAP2;ASPHD1;SCGB1A1;RNF220;HCN4;JRK;IWS1;LCAT;PRPSAP1;FAM156B;GPBP1;AKT2;ATG3;TEX15;ZNF12;MOV10;SFXN4;SFXN5;SF1;CRYAA;SET;POP7;GMFB;ZNF491;COL13A1;ZNF490;PLA2G3;GATA5;SPINT3;GATA1;ALKBH4;SULT1A1;RNF212;HTR7;SPIB;ZC3H12A;RAVER2;TBK1;SCGB1D4;ZC3H12C;SCP2;PIP5K1C;GSTM5;DUSP3;MYBPC3;ZNF483;DUSP1;JUP;SPHK2;ZNF480;ADAM32;JOSD1;SLC7A8;SIGLEC1;CILP;SIGLEC6;MIXL1;ELOF1;ZNF473;KCNC4;SHB;MECP2;ATAD1;EGLN3;DGAT1;ACOT11;GSTO1;SNX22;NOC3L;ZNF57;SNX21;ARCN1;DDB2;ADAM17;TAOK2;SNX16;SHKBP1;PKN1;L2HGDH;GZF1;LGR4;APCS;OAT;TRUB1;TPSD1;KCNA3;NOC2L;NDST2;GGTLC2;NUDT16;P4HTM;ZNF445;ZNF442;FBXW4;KRTAP4-9;POU2AF1;SDCBP2;FBXO10;ATXN2L;LRCH3;PLOD1;NAAA;OCM;CDKN2AIPNL;PKP1;ZNF433;KCNG4;SLC27A1;PDCD6;MPV17L2;CREBL2;NPAS1;APEH;LENEP;SLK;NRAP;ZNF428;ZNF426;STX4;PSKH1;KCNH2;MAP3K6;PIAS4;NOP16;HPS1;ODF3;UROS;RFXANK;FBXO31;MED24;MINPP1;ARPC4;LCN2;ZNF416;LCN1;CD276;GMNN;NAB1;TMEM167B;EIF4EBP1;MSI1;MSI2;ELFN1;ARL17B;MMP25;MMP28;TRIM69;ZKSCAN4;TNFRSF9;EIF4EBP3;KRTAP4-2;TRIM65;TXNDC8;API5;DHPS;EIF2AK1;TNFRSF1A;DBNDD2;SP3;ADORA2B;ITGAE;SP2;SPACA3;DCTPP1;ACO2;LCOR;KCNK1;TRIM54;TNFRSF25;KCNK5;TRIM50;SHC2;SNAP23;SHMT1;HTR2A;SPATA9;RHOT2;RDH13;KIAA1522;NAE1;NADK;BCAS2;KCNH4;EIF3A;TRIM41;KCNH6;SPDYE5;SPDYE6;HTR3A;CDC40;TSPAN16;NAGK;CDC34;TSPAN14;CDC37;KCTD11;KCTD14;KCTD15;KCTD13;STUB1;ZNF853;AGXT;C1R;ISY1;MGRN1;ITGB4;SRF;SLC5A10;ECE2;ITGAL;ARL5C;HHEX;KIAA1549;SPDYE3;VSTM1;ITGAX;PEX10;NBEAL2;MFSD10;FLYWCH1;SLPI;ROPN1;OR5A2;ARGFX;STH;ACTB;HERC4;CDC23;RILP;NUMBL;YES1;IGF1;PTK7;PTK6;IFFO1;KEL;CWF19L1;GRAP;SDC1;APOBEC3A;APOBEC3B;CETP;ZBTB2;MT1X;ICAM5;LPAR5;IKZF3;ZBTB5;IKZF5;ICAM1;BRIP1;SYNCRIP;REG4;KCNN3;LGALS9;CEP192;ATP6V1C2;BBS1;FAM32A;AGTRAP;GAB4;NBPF15;CNFN;ALDH6A1;TOX2;PDIK1L;FJX1;ATPAF2;FITM2;MAP1LC3A;ORMDL3;CAMP;BBS4;CAP1;IL31;IL32;GAA;MRPS24;MRPS21;MYO9B;SGSM2;SGSM1;GAK;SEMG2;PNPLA6;SYNM;MRPS36;IL25;TBC1D3G;CAPG;RAB22A;VMO1;POFUT2;UBE2H;MMGT1;MORC4;DENND4B;HSD3B1;OSM;HS3ST6;GCK;EEF1A1;SLFN11;UEVLD;SLFN12;UBE2T;UBXN11;TBC1D20;DNAJB12;DEGS1;PPIB;PLAA;YPEL3;TBC1D28;RELA;CRTC1;UBXN2A;ZFAND6;CELSR3;RELN;ZNF85;TEKT2;TBX21;DENND5A;TBC1D16;POU3F1;TTC36;MUC17;NUP153;RNASEH1;SYT7;NAT8;ZNF93;GNB1;GNB3;GNB2;MAP7D1;SULT6B1;VIL1;DYRK2;BHLHE23;HIGD1B;TTF1;EEF2K;PRR5-ARHGAP8;CNTLN;TTC16;MYOCD;OR1F1;SHROOM3;ETV4;HIGD2B;GALK1;TMEM212;EEF1G;TMEM219;ZMYND12;FAM72D;ZMYND15;TTC23;PLD5;TMEM202;SYNGR3;GRK5;CA3;IRAK1;CA9;CDK11B;CDK11A;PDPK1;EPOR;CRY1;GNB1L;PTX4;OTUB1;LDB1;PKD1L1;ADD2;POLD4;POLD1;EARS2;PCGF6;MEX3D;GTPBP2;GTPBP4;MTAP;CD4;HNRNPL;OSTM1;CCS;NUP98;POLR3C;WDR83;CYP20A1;VPS25;VPS29;VPS28;ZNF397;TUBAL3;NAIF1;CWH43;RNF8;ADCY9;GPATCH8;ADCY6;GNG2;FBXL20;MTA2;ZSCAN10;FLRT1;NRBF2;NUP88;ZSCAN18;FBRS;VPS18;ST3GAL3;ALOXE3;FDFT1;NCKAP1L;EHD1;COPZ1;COL2A1;XKR8;GJB4;GNE;GAPT;CEP68;NAA40;ANAPC16;RSPH10B;CTBP1;SMC2;PLAC8;GJA4;BLOC1S1;HMOX1;HMOX2;CEP76;ZNF362;PHF12;NFATC2;WDR33;GJD3;GNPTG;EXOC5;DENND1C;YJEFN3;PRDM11;PBK;PLLP;ZNF347;CIC;AP1M2;TEAD4;WDR18;HELLS;SYVN1;SCAF1;CIT;WDR11;ZNF33A;ANGPTL7;NUCB1;PLIN3;TMEM39B;SCRG1;CDKN1C;ASGR1;KRI1;MCEE;TAF7L;TCTN3;AIFM1;TCTN1;PCGF1;RRP12;PAIP1;ZNF320;RAB2A;CKM;USP4;GSS;AAGAB;RAB35;FKBP8;PLXNB1;OR13C5;RAB1B;PLXND1;TCEAL8;RAB26;CEACAM20;SLC26A11;SLC39A3;STOX2;SLC39A5;MAP2K2;CCDC13;KRTAP5-6;ESPNL;PGD;C1QL4;FANCE;FANCG;SCRT1;LHX3;KIFC1;MAP3K11;ZNF777;RAB5B;MAP3K13;ZNF773;SLC26A1;NRSN2;CNP;IL5RA;EDC3;EDC4;C1QTNF4;C1QTNF3;FGF8;TCEANC;ZNF768;CLCA1;MAP2K7;ZNF761;OR6C75;MFAP4;CCDC43;SLC26A5;LAT;TNRC6C;CATSPER3;TRH;ZC3H8;UBR2;P2RY6;TNPO1;PHACTR4;ZNF747;CD300LD;ZNF746;DNAJB8;TPPP;RALGDS;GAL3ST3;CCDC30;CEACAM18;PLA2G12A;PLEKHG5;CEACAM19;CEACAM16;ASCC2;HAUS7;FBXL16;BPGM;FBXL15;ASXL2;P2RX7;DNAJA1;LCK;VAPA;RAB14;ZNF736;ZNF735;CRK;HDAC5;CRP;HDAC6;WIPF2;TULP2;PIK3C2A;BPHL;HECTD2;WDR6;TLK2;VPS39;MLXIP;ADAMTS8;SRRM3;SRRM4;SRRM5;GPR37L1;MAPK8IP3;MAPK8IP1;PM20D2;AZGP1;LEP;SIK2;ZNF831;TLN1;KRTAP20-3;OR8G1;PANK4;TIAL1;FRAT1;SEPHS1;SEPHS2;SLC35C1;TOP3A;PUM1;VASN;CBFA2T2;TOPORS;RPS26;FCHSD1;SMU1;ADCK2;CYP2S1;RPS21;ADCK5;VGLL3;ISCA2;SLC22A7;PITPNB;IFIT5;RPS15;GJA10;NFU1;RALGPS1;PPY;TP53BP2;ATP6V0A1;OR8D1;HEG1;MLF1;TLR2;TLR9;CLDN19;MPND;HMX2;GUCY2C;AHCTF1;RTN4R;C2CD3;ZFAND2B;C2CD4B;PPRC1;HBM;NPC1L1;SLC22A17;DND1;DGCR6L;RAB6B;TMED6;SLC22A11;MPP2;CBR3;PSD;ZYG11B;PARP3;SUSD3;METTL4;THOC1;ZDHHC11;GP1BA;THOC5;MLH3;SLURP1;PDP2;HNRNPH1;GDPD1;TSSK6;SAA1;TSSK2;SIPA1;CSTB;GFM1;ZDHHC21;AMIGO3;DCST2;CST7;RSF1;CST6;PDCD2L;RPAIN;XPO1;XPO6;LAIR2;LAIR1;KLHDC4;RALBP1;SHISA4;ATP1B4;TRPV1;NUPR1;CHRNA6;NOL9;ATP1A3;TYMS;NOL6;COMP;PURB;DOCK10;RASD2;GAS2L1;NONO;MPST;LIME1;EIF2S3;DIAPH1;CAPRIN1;TMEM9;DDAH2;TLX3;CHMP2A;ZCCHC3;MATN4;WNT2B;OR4E2;ISYNA1;CABP7;RPS19BP1;FPGS;SIT1;FAM162B;UBB;CDH24;CBX8;CBX5;CBX4;SPATS1;RHBDD2;SPATS2;IRF2BP2;AXIN1;OR4L1;PPP2R5D;UTF1;COQ6;SAFB;GRHPR;DNASE1;THRAP3;RFT1;IDI1;NRXN2;ALOX15;RPAP1;ERICH1;CLEC14A;FAM83G;HRH1;SCFD1;FAM83F;SNAPC3;KRT33A;TOP1MT;ATRIP;ZNF286A;S100PBP;KDM2A;KDM2B;DCD;ANXA11;DCT;SLFNL1;COLEC12;DDC;THRA;SLC4A1;SLC4A5;THBS4;SLC4A7;FLCN;GNA15;HLX;MAPK9;ALDH1B1;STARD3;HES7;HAGHL;GATAD2A;RFX1;TMEM80;LRRC37A;RUFY1;XPNPEP1;XPNPEP2;RUFY4;RBCK1;MYL9;GRID2IP;ZFYVE9;FZD10;GHITM;PDXP;TMEM72;KRTCAP3;PPP4R1;DNTTIP1;MICALL2;SIGMAR1;CELA2B;EDEM1;PMM1;ERLIN1;VPS37C;HRNR;HSPG2;CYP2A7;SETX;PSME4;KCNMA1;VAMP1;LALBA;VAMP2;HPD;EZH2;VAMP4;ZNF254;TTYH3;ZNF251;TTYH2;COPS7A;HPX;GRPEL2;ZBTB7B;RHBDL3;FGFBP3;RIPK4;MYOF;ROM1;MRPL28;TMC8;TMC7;TMC4;SIRT3;TMCO2;SUMF2;VWA5A;GPRC5A;LETM2;TTLL3;UBAP1;UBAP2;TUT1;PIGM;GPR19;ARF1;FLII;WFIKKN1;FPR1;LRSAM1;ZNF227;ZNF226;ZNF222;P2RY11;IL11RA;MANEAL;VWA3A;TMEM61;F7;PSMA5;BDH1;CYP2E1;SLC29A2;ZNF699;ARF6;ZNF211;ZNF695;PIGV;HEXA;PIGO;RPLP1;PIGQ;TMEM54;UNG;EFCAB8;CCNDBP1;PSMB5;SMCHD1;RABGEF1;NKX1-2;ZNF689;KRTAP2-2;SEC24A;PTPN2;BRPF1;LRRC69;COL28A1;S100A2;PPP1R16A;RBX1;TUBA4B;SLC9A3;SLC25A38;ACAP3;S100A7;S100A6;TUBGCP4;RIMBP2;ZNF678;TARDBP;S100A8;KANK3;RNASEH2C;GPR62;ZBTB24;ACAP1;CXCL16;ECSCR;SH2B1;SLC25A42;FLNC;KPNA5;PITX3;SLC25A45;LRRC46;LRRC47;GOT1;DDOST;TMEM18;SLCO1A2;MAK;TROAP;ZNF658;ST6GALNAC4;RNASEH2A;ZNF654;PFKFB3;NCF2;UPK2;ARL2;ARL3;SAT2;GPR83;OR6Y1;THEM4;PIM1;SLC38A5;EMX1;LINGO4;PRRT3;HSP90AA1;TMPPE;USH2A;LINGO1;HAX1;NSMCE4A;SNPH;SYNPO2L;ARMC10;FCGR2C;AHDC1;CALR3;SLC25A2;ST6GALNAC2;NDUFB9;NDUFB8;CELF1;CELF6;RAP1GAP;ZNF627;ZNF623;DSP;MBOAT7;NDUFA4;NDUFA2;VPS33A;ATOX1;NELL1;ZNF619;OR2V2;SLC25A11;SEC22C;SLC25A5;MYLK2;PPM1M;HSP90AB1;COL15A1;SLC25A28;CNNM1;GANAB;DHX58;SLC25A20;HMG20B;PCBD2;AAMP;PLEKHA2;ZFP2;SLC12A1;ENTPD6;ENTPD7;FOXH1;ASRGL1;EREG;MAPK13;MAPK14;HIP1R;PPP1R3E;ZG16;CD2BP2;ZNF713;STX1B;ZAN;PRCD;MST1R;CYB5D1;DHX30;DHX32;RAB11FIP2;MUSK;CCNL2;RAB11FIP3;EXOSC3;RAB11FIP5;N4BP1;EXOSC1;PAQR9;PAQR7;XRCC5;PAQR6;XRCC1;PRG2;HSPA12B;PPP1R1A;ANKRD18A;RGL3;VSX2;RCOR2;PAEP;PCDH12;EPHA10;TXNDC15;CD1D;OSGEP;CD1C;MRPL4;PCBP4;MIER3;RCC1;OR2Y1;FAM53A;CD14;SEC31B;ARSD;MMEL1;HBA1;NBPF1;DEFB132;KLK12;RGMA;OOEP;TH;ID3;CCNG2;CCNG1;CD27;CD40;TMPRSS9;KIF11;SUV39H2;TMPRSS4;TAS2R46;KIF14;PTPRN;GPAA1;CD3E;DSN1;ERI2;STK38;HNF4A;QSOX2;SNX8;DBNL;NUBPL;ANO9;MIB2;ANO1;TXLNA;ESYT1;KIF26B;CCNE2;GPAM;PER1;RAMP1;ENGASE;TMEM151A;SLC43A3;SLC43A2;ZDHHC6;TXLNG;AP2A1;PGRMC2;HYAL1;HYAL2;SERTAD1;HEATR4;ARIH1;CD59;CCT7;ATAD3A;PDAP1;ATAD3B;GFI1B;MZF1;SSU72;SCN8A;DPEP3;PNCK;MPG;PLVAP;CCDC149;GIMAP1;GIMAP2;KNDC1;SLC1A6;SLC1A7;ATP2C2;ATAD2B;RAB40C;HSF1;GPC2;CAPN1;NDUFV2;DCLRE1A;FDPS;SLC30A3;ARHGEF15;DDX56;OST4;KIF24;SLC30A2;LAYN;ADPRHL1;CREB3;PROC;RCL1;CDHR2;UBE2R2;HOMEZ;VCP;MCHR1;PPP1R9A;NPPB;CHAD;RGS9;MSC;ZNF385A;RBM17;KRT222;VDR;GALNT4;RFPL1;LAMB3;MMP2;R3HDML;PILRA;MT4;TMIGD2;BMP1;NDUFS8;ARL2BP;NDUFS7;QRICH1;PSMD11;YWHAG;YWHAE;DDX47;CNRIP1;DDX46;CHD8;LAMC1;CHD7;PSIP1;DDX41;PIK3R2;CHD3;FUT3;FUT5;WNT6;PDLIM4;MARVELD1;UBE2Q1;HSDL2;TIMD4;THAP3;SOD1;TBC1D2;PSRC1;S100P;ACIN1;RBM46;ZP4;TAF3;SCARB2;TMEM41A;PRR7;TMEM41B;PLA2G1B;TREH;ATP2A1;TNKS2;ACVR1B;SAMHD1;HMGCL;BMS1;VHL;TAS1R3;HORMAD2;NPTN;MED1;IAH1;SOX12;SOX13;SARNP;GPR162;GPR161;CYP1A1;CPEB3;RPL11;HOXB1;AHNAK;CLPB;MAML1;GABPB1;PCMT1;DCAF4;S100A10;ANKS1A;HOXA5;WNT10A;ST13;DNAH17;INO80;SLC16A10;RPL3L;BIN3;BIN1;PRR18;HOXB8;ZNF135;POM121;PNMT;SLC6A3;SCPEP1;GALR3;STMN1;PRDX1;PLCG1;JUNB;HOXC9;ANXA4;CARD9;TET3;TET1;TTC9B;OR1N1;GLUD1;MRAS;PAX9;RNF145;ZNF597;SERPINA3;FICD;TIMM13;HRCT1;CLTA;ADO;RAD51AP2;TRIM7;SYCE1;NCKIPSD;OR2AG2;TRIM4;HSFX2;HSBP1;MORN1;TM9SF3;TMEM156;CLIP2;NMNAT2;AGBL2;MORN4;ANKRD44;RGN;ENG;ZNF573;MYT1L;PATE2;TMEM140;GLI2;PRSS21;GUCA1A;PRSS22;FAM102B;IMPA2;OR2AE1;ANXA7;RHO;RSPO1;ANKRD53;PRAMEF8;ZNF562;ZNF561;TOR1B;NKX6-3;RPS6;BTBD8;RPSA;RNF41;DISP2;MELK;CNOT3;CLEC4A;TUSC1;RNF182;TNIK;ZNF555;ZNF554;NHP2;RNF32;TOR2A;PHLDB1;PUS10;CTNND1;ANKRD35;TUSC2;AHR;JAKMIP3;BEST2;CDH5;TUBB6;ZFP30;ACSS2;WDTC1;ZNF543;KREMEN2;TRAF3;PPTC7;CYP4F11;DUSP26;TRAF7;MAFK;NACAD;DNMT1;EIF4G2;GRAPL;AK1;AK3;CUL1;MAEA;KRBA2;CT45A3;ABHD13;BTBD2;BAG3;BTBD1;BAG1;TNK1;EFHD2;SSX3;SSX4;PPIAL4G;IQCB1;RNASE11;CDC42BPG;SMARCE1;PTPN12;ZFP64;RTN4RL2;VSTM2L;CDK3;ZNF517;SERINC2;DAGLB;SRCAP;ITPR2;MRI1;DUSP14;DUSP11;SMARCC1;SPAG8;SMARCC2;SPAG6;CHUK;PFKM;KLF6;ASPG;TYRO3;SVOPL;PFKP;EIF4A1;SRXN1;PSCA;SLC24A1;CROCC;NAGLU;HYDIN;TNNI3;SH3D19;DCAF15;TREX2;MRPS18A;MEMO1;CIDEA;AFG3L2;RRAGB;RRAGD;CORO7;TBKBP1;OR6C6;ALOX12B;NUAK2;ADAD1;SLC6A17;BCL11B;IGFL3;RAB39B;SLC6A13;CMBL;TUBG1;GDF9;DMRTC2;ASTL;GRWD1;STAR;FAAH;PWP1;ARX;PDE1B;TP53TG3B;MGST2;MBD3L5;PWP2;NAGPA;INPP5E;DPF1;DPF2;INPP5K;LCN10;AGFG2;RHOA;BTN3A1;NME3;LILRB2;AMPD3;RHOD;IGFN1;RAB33A;RHOQ;OR10Z1;TPPP3;R3HCC1;RPUSD1;NRN1L;CEACAM6;CAMK1;CC2D1A;CUTC;ACVRL1;OPRD1;FASTKD5;KRT25;TWF1;ADRB3;ZMYM2;NEUROD4;NNT;AUH;PITRM1;ZMYM6;OR5AN1;PRMT7;MAP4K2;RANBP9;FAM183A;STAC2;B3GNT4;B3GNT3;GHRL;DNASE1L3;NEUROG2;ZNF354A;CDK5R2;MAPRE1;PRIM2;WAS;LILRA4;LYZL6;SERP2;CTNNA1;RSPRY1;ABCG8;GDF15;PRAF2;ARID3C;ARHGAP27;LGALS9B;LIN28A;LIN28B;ARHGAP31;ATG16L2;SPNS2;B9D2;PDE7A;RAI14;CIB4;KIAA2026;FBL;TOMM22;PRSS53;CASKIN1;S1PR2;KNTC1;S1PR5;KRT6C;OR2B2;USP49;EPHX1;USP43;PSPN;EPHX3;KRT35;SSC5D;DNAJC15;KRT32;OR10K1;MAVS;KRT37;ACBD3;OR10J1;OR10J5;SLC2A5;ARHGAP17;MYL6B;ZCWPW1;TMEM109;PDZD8;HSPA9;ABCC9;USP22;ABCC6;HSPA4;BFAR;HPDL;FER;ALDH18A1;CMTM2;MAN2B1;USP36;B4GALT1;ABCB1;USP33;HSPB8;MTIF2;HSPB1;NRIP2;ERBB3;AOX1;PDE4A;CHID1;SGTA;ARID1A;KRT77;KCTD5;KRT74;KRT73;CLDN7;PALLD;SSBP4;HCN2;KRTAP22-2;AQP10;KRT86;NADSYN1;LTC4S;ACAN;RMND5B;PRRG2;POLM;POLL;SCYL1;PSTK;PDE6A;POLH;	ChEA_2022	NA
SMC4_20622854_ChIP-Seq_HELA_Human_ChEA_2022	ENDOG;FNBP1;CACNA2D2;BTBD17;PRKAB2;LARP4;NECAP2;SCGB1A1;ZC3H11A;TMEM126B;ORAI2;FSIP1;JRK;NPRL3;TESK1;SNX33;DLL1;PRKAA1;TOB2;NEURL1B;GPBP1;DPYSL4;AKT1;STOM;HEMK1;SAP30BP;TPSG1;PBX3;BAZ1B;DHFR;SUPV3L1;PGA5;BCR;RNF208;CHST1;SF1;CRYAA;NMT1;POP7;LRRC10B;SPI1;CDCA5;NCAPG2;LYPD2;SPINT4;GATA5;NR2E3;EVPLL;TSKU;OPLAH;ALKBH4;LARP1;RNF213;ALKBH5;SCGB1D4;MYBPC3;GSTM1;DUSP1;DUSP2;BBOX1;WNT9B;ADAM30;DUSP7;BHLHE40;CILP;RAPGEF1;ERGIC3;ERGIC1;KCNC3;ZC3HAV1;WNT8A;HOXC13;SHB;SHE;OR4S1;MED10;RIC3;KIAA2013;WNT7A;KIR3DL1;SLC39A13;PGM2L1;DDB2;LGR6;CRB3;CRB2;PGLYRP4;MTMR12;TPSD1;MTMR14;GSTP1;KCNA5;OR4Q3;NDST2;FADS3;NUDT18;RICTOR;P4HTM;ZSWIM4;FBXW5;MAP3K2;TMPRSS12;ATP11A;CORO2B;NCCRP1;ATXN2L;PLOD1;LY6D;LY6H;SLA;PDCD6;CREBL2;APEH;PTAR1;STX4;MAP3K8;BCAS4;ODF2;NEK6;ODF4;FAM90A7;PIAS1;MED27;PIAS3;ARPC4;LCN2;AGXT2;LCN1;YRDC;LY6K;ARHGAP8;INO80E;LIN7B;FBXO22;ELFN1;TNFRSF8;MFSD6L;EIF4EBP3;NEK4;KRTAP4-1;SLC2A4RG;ITGA5;DBNDD2;NRG4;SPATC1;SP6;LCN9;SHC4;SAR1B;SHMT1;FBXO47;ADAMTS13;SPATA6;ADAMTS12;ADAMTS16;CCDC85C;TNFRSF18;ACP6;IP6K2;ACP2;B4GALNT3;IP6K1;TBX2;MYO16;TBX1;SRCIN1;FEM1B;GZMA;MYO10;HTR3E;SPDYE6;MYO19;TBX4;SYT13;TRIM36;OCIAD1;UGT2B4;EIF3B;CANT1;GPR89B;ISY1;MSLN;ALAS1;MGRN1;ITGB4;ITGB3;SLC5A10;SRM;LRRC14B;ZNRF2;ARL5C;SRR;EFR3A;KIAA1549;PHKG2;SPDYE1;PGLS;IGF2BP2;ITGAX;FBXO4;FBXO6;IGF2BP3;NEO1;ZNF841;UNKL;ATP6V1E1;ARL14;GOLPH3L;PEX10;SMARCA2;FLYWCH1;SUB1;TRIM16;ARGFX;RIN1;CPNE9;SMARCAL1;CCDC69;CERK;EPB42;SLC23A1;ACTB;BSG;E2F2;CCDC77;RILP;RIBC2;E2F6;NTNG2;STAT5B;EGR1;FAM78A;TNFSF14;CSNK1E;NTAN1;CNKSR1;NDUFAF1;GRB2;FBXL7;WFDC9;TNFRSF6B;SLC45A4;SLC45A2;LDLRAD2;WFDC2;LPAR5;IKZF3;ADCYAP1R1;TTBK2;WFDC3;GSPT1;NUDCD3;LGALS2;ANPEP;LDLRAD1;REG4;KCNN3;NKAIN1;STAT5A;DECR2;TP63;SLC10A6;GAB2;NBPF14;MC3R;TAX1BP1;CSRNP1;CSRNP2;FBF1;SDC4;OTUD7B;NEU3;KCNT1;AANAT;ORMDL3;SEC14L5;FCER1A;BBS4;IL32;KAZALD1;MYO9A;CYP8B1;SGSM2;KCNQ2;KCNQ3;SGSM3;TCEA3;NEK11;RAD1;SYNM;TBC1D3B;IL27;NUDT2;TBC1D3G;MRPS30;GNAI2;AKAP13;RANBP3L;FAM3D;SPTAN1;UBE2H;TFAP2C;UBE2I;HS3ST6;ZNF79;DHDDS;SDHA;EEF1A2;BUB1B;UBXN10;DENND4A;PPIE;PRDM9;PAGE5;UBXN2A;NUP160;REM1;GRIP2;TBX20;TBC1D13;RAE1;TBC1D16;CARD10;POU3F1;MUC17;SYT2;DCAKD;TTC32;NUP155;SYT9;SYT7;SDK1;FGF18;NAT8;GNAS;CARD14;TSNARE1;MXD3;GNAZ;IL7R;COX19;DDX1;CACNA1C;SRP14;BHLHE23;DUX4;IGF1R;CACNA1H;TGM2;EEF2K;IL6R;ARFGEF2;SUN2;ETV4;MANBAL;POLA2;EEF1D;TMEM216;FAM153B;ALPL;FAM72D;FAM72B;DNAH5;TTC22;TTC23;AGPAT2;ADAR;RAI1;TMEM201;GHR;TMEM202;SHARPIN;LASP1;GDAP1L1;TMEM204;MKNK1;CA6;MAN1A2;CA9;DAPK2;MYO15A;SARDH;CRY2;OTUB1;LYL1;CAND2;GRM8;OXCT1;POLD2;DIP2B;BNIP1;GET4;CYTH1;NUP214;HOMER1;CD5;CAPN10;ARMC7;CD6;POLR3H;GTF2IRD1;TARS2;CDA;NUP205;FRMPD2;NAIF1;CWH43;ADCY2;ADCY9;HNRNPR;GPATCH8;APOL6;GNG4;GNG3;ZSCAN10;SV2B;ZMIZ2;GNG7;WDR70;NHEJ1;RALY;APOL1;ST3GAL3;AFAP1L1;GML;TERF2;EHD1;COPZ1;PRKCZ;SNAI1;PRKD2;FANK1;RSPH10B;LRPAP1;ANKRD20A1;POM121C;RPSAP58;GJA5;CDK5RAP2;CEP72;CDK5RAP3;ZSCAN5B;GABRA5;SEC16A;POU6F1;PHOX2A;GJD3;MTF1;GNPTG;CYP11B1;PLEKHM2;EXOC3;GMEB2;BTG2;DENND1A;PRKRIP1;PRDM16;WDR20;WDR24;PRDM11;SPTA1;GJC3;TIMP2;KRTAP1-3;ZNF346;AP1M2;YTHDF1;MBNL1;WDR18;ELMOD2;SYVN1;AGMAT;AHRR;PLIN4;UBE2V1;ZNF337;ANGPTL2;CDKN1C;PHF8;PHF7;ADAMTSL2;PCGF2;SLC17A9;PAIP1;GSN;UVRAG;USP7;HIPK1;PPP1CA;LRFN4;MTNR1B;COPS3;CSPG5;CSPG4;COPS8;SNRPE;FKBP6;VKORC1L1;NFIX;ZNF791;CSF2;CSF1;FGD5;CLCC1;RAB24;TPM1;SLC26A11;C1QL1;MAP2K3;OSBPL5;MAP2K1;OSBPL2;TRAPPC9;ESPNL;C1QL2;GOLGA6B;LHX3;KIFC2;MAP3K14;RAB5A;DIDO1;MOCS3;UBP1;FGF1;FGF3;IPO5;TM7SF2;PHYHD1;C1QTNF4;SLCO2B1;C1QTNF3;RIMS4;SALL4;C1QTNF8;C1QTNF1;ZNF764;OR6C70;HMGCS1;DAB2;DNAJC7;PIP;ECHDC2;TNRC6A;SLC26A6;TNRC6C;NUFIP2;ZC3H3;TRH;NLRC3;TTC23L;PSTPIP2;PSTPIP1;DENND3;ZNF747;EMILIN2;DNAJB8;TPPP;RALGDS;TNPO2;GAL3ST3;HGFAC;PLEKHG4;CPT1A;GABRG3;ASXL1;VAPB;P2RX1;VPS45;DRG2;CRK;ALDH9A1;CSNK1G1;CRP;ADPGK;WDR5;WDR87;HDAC7;POLR2A;SCRN2;POLR2F;POLR2J;KRT2;PPP2R1A;MAPK8IP3;MAPK8IP1;SRRM1;FRAS1;AZGP1;GLOD4;ZNF831;SIK1;NEIL1;AQP9;AQP7;LMF1;CISD3;AQP3;DAG1;RFFL;TMEM184A;SLC35C1;KRTAP9-2;POR;ACTRT2;SLC22A5;MACF1;MTRR;CASZ1;PPL;KLHDC7A;KAT5;RALGPS1;TNRC18;TP53BP2;SYNPO;ZER1;EDN2;VAV2;MLF2;FUBP3;TLR9;CLDN19;MEGF9;AVPI1;GUCY2D;UBXN1;DET1;AHCTF1;C2CD3;ZFAND2B;CHRAC1;PRX;SH3PXD2B;DGCR6L;SPRR2A;SPRR2B;SLC22A10;UBXN7;SLC22A11;SPTBN2;SPRR2E;OR4B1;ATP6V0E1;ZYG11A;PARP1;ZDHHC11;ZDHHC12;HCK;LIMA1;SLURP1;APBA2;OR4A5;SIPA1;HIP1;C1QA;MEGF6;TRAF3IP3;AMIGO2;PTGER4;GDPD3;FCGBP;EGFLAM;XPO6;GABRD;LAIR1;NOM1;CHRNB4;WNT5A;NOSIP;SHISA6;TRPV3;SHISA5;SHISA4;TRPV1;LIFR;TRPC4AP;CHRNB1;FCN1;VWCE;FBLN2;ATP1A3;EFNA5;COMT;HIRA;NKD2;TBRG4;HOXA10;RASD1;SCUBE1;NT5M;EFNA1;AMACR;CDH10;FAM163B;CDH12;CDH18;FCN2;WNT2B;CAMSAP1;GOLGA6L9;UBB;CDH22;FHAD1;LIMK1;CBX5;CBX4;RHBDD2;CYP3A43;CBX2;FAM86B1;FAM86B2;PARVB;IQCE;DNM1;COQ7;RBL1;DAP;AKT1S1;RFT1;DNLZ;KDM5A;STOML1;MEGF11;NRXN2;DBH;RTEL1;HS2ST1;FAM83H;HRH3;MCF2L;TOP1MT;RHBDF2;KDM2A;ANXA11;RPS6KB2;SLFNL1;HLF;RABEPK;SLC4A7;FLCN;RBM5;SPRED1;RBM3;ALDH1B1;POC1A;STARD3;HES7;RFX3;GRIN2C;EID1;RUFY1;RFX7;RUFY4;LETMD1;ZNF277;PDXK;IER5L;FZD10;KRTCAP2;TCOF1;PREX1;LACTB;MICALL1;RABAC1;MUC4;MUC6;SAMD11;HES5;MYH7B;SNUPN;SRMS;PMM1;ACTL6B;VPS37D;KLF17;UCK2;SETX;UCK1;SLCO5A1;SASS6;PADI3;VAMP2;EZH1;PADI1;ZBTB8B;HHLA1;TTYH3;ZNF251;COPS7A;TMEM98;TRIOBP;GHRHR;C6;C7;GRPEL2;CYP2B6;C9;PRKAR2A;RHBDL3;TMEM8B;CYB5R1;GPIHBP1;LRRC26;NSUN2;TMEM42;AZU1;TMC7;SUMF1;FAHD2A;SIRT4;TTLL4;LYRM7;TTLL1;HRC;GPR19;GPR26;PIF1;GPR20;GPR21;LRRC4;RILPL1;RPS27L;LRSAM1;OAZ2;MRPL36;HSPB11;TRMT112;PACSIN3;STAT1;ARG2;STAT3;PGAM2;VWA3A;F3;TMEM59;FABP3;SPSB1;CYP2E1;ZNF697;ZNF696;ZNF695;CTF1;ODF3L2;ODF3L1;JPH2;OVCA2;PTGS1;MRPL55;PSMB3;SH3GLB2;PRRX2;S100A2;PRRX1;ZBTB17;PPP1R16A;FOXP4;RBX1;OLFM1;SLC9A3;TFCP2;MAPKAPK3;PTPN9;S100A7;SLC25A33;NCF1;ZNF677;SEC24D;S100A8;RNASEH2C;UBE2D4;GPR62;RNFT1;GGA1;ECSCR;OR2S2;SH3BP1;KPNA7;YKT6;NPTX1;PITX1;SH2B2;ZNF660;SLC38A1;VEZF1;FOXN4;LRRC42;FOXN1;STK25;TMEM11;FRMD8;CDC42EP4;MAK;BIRC7;CDC42EP1;ZNF655;GLIS2;STK11;GLIPR2;NIPBL;SCMH1;THEM4;THEM5;SRD5A1;ZNF641;CYB5B;PPP1R12B;SH2D3C;HAX1;SCGB3A1;PSMG3;NFE2L1;NFE2L3;ST6GALNAC1;GTF3C4;ST6GALNAC2;GTF3C5;CELF1;POMT1;CELF6;PMVK;FCHO2;ZNF629;E4F1;CCIN;ZNF623;ZNF622;CTNNBL1;SLFN12L;TRIM43B;NDUFA8;PVRIG;ZBTB34;LYSMD4;KPNB1;NOVA2;OR2V2;ZNF615;PABPC1L;ANAPC2;SPG21;PPP1R13B;PPM1N;FURIN;ZBTB43;USH1G;ZBTB40;PPM1E;CXXC5;SLC25A28;ZNF609;ZNF607;CCL5;SLC25A20;UPP1;NOMO1;EPHB4;ZFP3;PLEKHA6;CELA1;ASRGL1;MGP;SPATA12;ZNF717;LRRN2;MXRA7;COL9A3;STX16;RAMP3;AHCYL2;KDELR2;PLEKHB1;PRCD;CCNF;ITIH1;DHX32;ZNF707;PLEKHG4B;SLC12A7;IQSEC3;INTS1;PAQR6;XRCC3;SLC34A1;PAQR4;ACER3;WNK1;GORASP1;ANKRD18A;RCOR2;CAPSL;DOC2A;THUMPD3;NRARP;CD1D;CD1A;ART3;PCBP4;GOLGA6L10;CD19;ANKH;TSPAN1;CCR1;NBPF3;MMEL1;SORCS2;UBE2G2;NBPF1;OSMR;NR5A1;CSDC2;ID3;STK40;BARHL1;TAS2R43;MOGAT3;CTSZ;GPAA1;PTPRJ;CTSS;AATF;SOCS3;DSN1;SOCS1;ERI3;CCR9;QSOX2;CTSH;CCR7;CD34;CCR4;PDRG1;NUBPL;ZFR;DEFB116;KIF26B;CTTN;FAM171B;EPPK1;TMEM151A;FKBP10;TNFRSF13B;CRYBA2;CAMKK1;ALS2CL;HYAL2;NCS1;EP300;HEATR6;CCT5;PRM1;ZBP1;PRLR;KLHL26;SCARA5;ARHGEF37;GFI1B;GPD1;COL5A1;SSU72;CCDC152;CCDC148;SLC1A3;GIMAP4;SLC1A6;SLC1A7;ATP2C1;NDRG1;RXRA;PPFIA1;CAPN1;ZGPAT;LYNX1;CCDC134;ARHGEF16;KIF22;MINK1;INHBB;ISG15;DDX50;PROC;CREB1;VCP;CCDC127;MCHR1;RASGRP1;CHAD;SBF2;A4GALT;ACAA1;RGS7;SH3GL3;PLA2G2A;LRWD1;MT3;ABHD14A;DDX31;SSTR2;BMP7;UBE2QL1;SSTR5;PJA2;CLCN7;IRF4;IRF5;NDUFS6;QRICH1;RTN3;YWHAG;CCL3L3;NPR3;MAST2;CHD5;FUT7;CPT2;UBE2Q1;WNT4;PDLIM7;TAF13;MIIP;ATP2B4;LMTK2;ATP2B2;PNKD;GOLPH3;PPDPF;FAM131C;FAM131B;CHDH;TAF4;RBM44;CLUAP1;PRR5;PRR7;LAMA5;GOSR2;SPATA21;CLN6;CYGB;SPATA24;MED1;SYTL2;TRIP4;MED9;SOX15;OR1J1;SOX10;NISCH;GPR162;ASB6;ACOT7;RPL29;CYFIP2;AHNAK;CLPB;MAML1;PNKP;GABPB1;FNBP1L;DCAF8;TM9SF4;GPR153;CREB3L1;MS4A13;SF3B1;S100A10;S100A11;FZD2;BATF2;ST13;DNAH17;MTHFS;SLC16A14;PTP4A3;SLC6A7;SLC6A9;BIN2;UNC119;SIVA1;HOXB8;OGDH;ZNF131;TRIO;RPL32;TMEM200B;SLC6A1;TMEM186;SLC6A3;RXFP3;RPL8;CHTF18;ABR;GLE1;SCPEP1;PTPMT1;MYBL2;SLC19A1;GARNL3;HOXC8;GSDMD;BLCAP;CCL24;FCRL1;GSDMB;CARD9;PAX5;TTC9C;TIMM22;CARD6;FAM102A;TMEM179;INF2;SLCO4A1;PAX8;ITPKA;CCL28;CCL27;ZNF595;ELN;CLTC;HRCT1;KIR2DL1;ADIPOR1;ADIPOR2;KIR2DL4;FAM90A10;TRIM7;SYCE1;TERT;BRD3;ANKRD45;OR1L8;GPR3;UBE4B;SULF2;FMO5;GUCA2A;GPR142;XAB2;CLIP2;TMEM158;AGBL2;ANKRD44;FMOD;ENG;SPEF2;OGG1;LPCAT1;TCF20;CLINT1;PRSS22;LFNG;LCE3C;ROPN1L;AP3S2;BRD9;TOR1A;PNRC2;MADD;SYPL2;ITGA11;TEX9;CNOT4;ADAM8;DHCR7;GHDC;TOR2A;ITGA2B;CTNND2;TUBB1;CDH9;JAKMIP3;CLEC3B;CDH6;CDH4;KIAA0753;NACC2;GRAP2;GRB10;RHBG;MPDU1;ATP8B2;KREMEN2;TRAF2;MAFA;RNF168;DUSP22;TRAF7;RLN3;GPR107;TDRD10;EIF4G3;GLYR1;GRAPL;ANKRD33B;NOTCH1;AK1;RNF180;METTL2A;FAM107A;MYOM3;PHF21B;ABHD13;S100A7A;BTBD2;TNK1;EFHD2;PPIAL4A;UGT3A2;PPIAL4D;ABL1;UGT3A1;MEN1;PPIAL4G;CDRT4;KCNJ12;TXNRD2;PA2G4;PTPN12;REXO4;TPCN2;CDK5;RPL37A;CDK3;SERINC2;PLCH2;NFAT5;DAGLA;DAGLB;MAPKAP1;ITPR2;KLC1;GLT6D1;PPP6C;MGAT5B;ZNF500;IRX2;RCVRN;IRX1;RPH3AL;ADRM1;IRX4;PFKM;PFKL;SVOPL;PSCA;SLC24A1;SEMA3F;CLEC1A;NAGLU;PSD2;SIN3A;DCAF12;STK32C;SS18L1;CIDEC;ACSL6;UBAC1;RUNX3;IQCF1;SPRR4;TTLL10;ALOX12B;CYP4X1;RAD54L;ADAD2;NTSR1;TIPIN;SLC6A19;LMAN1L;SLC6A18;SLC6A17;SLC11A2;MANF;SLC6A13;SLC6A11;IL17RE;CMBL;TUBG1;ARFGAP2;IL17RC;ALOX15B;SRPK2;RPL39L;ARC;PDE12;OR10T2;GRWD1;TCHHL1;PTGES;TEX264;TSHZ2;TP53TG3B;NAGPA;PRRC1;DNMT3L;SOX1;INPP5E;DPF1;GOLGA2;SOX9;LCN10;SOX8;SKP1;AGFG2;CDR2;SKP2;STRBP;KRT13;AMPD3;BTN3A3;RHOD;LYVE1;GNG13;KRT19;RPUSD1;KRT17;RPUSD3;FAM20C;CLPTM1L;FIBIN;DAZAP2;CLIC4;FASTKD3;KRT24;KRT23;ADRB2;KLK8;ZMYM1;NNT;OTOA;SCAP;ANKRD1;FADD;OR5AN1;CLIC3;NQO1;MAP4K2;DMRT3;SACM1L;PACS1;B3GNT7;LLGL1;TRIP13;MAPRE3;MAPRE1;CMPK1;FEN1;LILRA5;CYP4Z1;RPTOR;CXCR2;NPW;CTNNA1;NUSAP1;MYOZ3;SPNS3;TSC2;TSC1;DPM2;LIN28A;COL20A1;STEAP3;B9D1;RAI14;ARHGAP39;GALNT11;KRT6A;BASP1;TMEM128;DNAJC21;PDE8B;KRT6C;CA14;USP48;OR10K2;PDIA2;OPN4;SMAD4;USP43;PSPN;EPHX3;RAP1GAP2;AZIN1;ALDH3A2;DLG1;TMEM115;GDNF;KRT38;DNAJC11;KRT37;OR10J1;DOCK4;LTBP3;ESPN;SLC2A6;CPLX3;SLC2A7;PLCXD3;SLC2A8;PODXL;PDZD2;SOHLH1;ZCWPW1;MARK2;HSPA9;EGFL7;JAGN1;HSPA5;SMURF1;ABCC6;ARAP3;MAN2B1;DOCK2;USP36;B4GALT1;HSPB7;ZNF195;HEBP1;MAN2C1;TAS2R1;TCFL5;PDE4DIP;KRT79;KRT77;KRT74;CLDN7;FMNL3;LMX1B;LTBR;CLDN9;RGS11;B4GALT5;KRT82;KRT81;PKD1;POLDIP3;SPO11;CAMK2A;CAMK2B;PRELP;USP18;NADSYN1;SENP8;PDE6B;	ChEA_2022	NA
CRX_20693478_ChIP-Seq_RETINA_Mouse_ChEA_2022	LUM;CADM3;ANKFY1;RC3H1;OPTC;FRS2;GDAP1;ZFYVE26;HSPE1;TMEM81;UPB1;DES;RUFY2;EML6;RUFY1;MYL1;RFX8;RUFY4;ZC3H11A;RFX6;MYL4;TBPL1;NGEF;ATF3;PGAP1;PDXK;STAU2;LIN9;TMEM70;PREX2;UGP2;AKT3;ZDBF2;PSMD1;SPOCK2;SAMD3;HES6;SAMD5;NGFR;JAG2;EDEM3;MARS2;PBX1;SUPV3L1;VANGL2;IL22RA2;GIGYF2;BCR;LATS1;UCK2;SLCO5A1;PKIB;FAT2;F13B;ATF6;CHST3;VAMP4;LYPLAL1;PID1;OSGEPL1;UXS1;COL13A1;NR2E1;BAZ2A;LY9;MRPL15;COPS7B;F11R;FAM135A;SLC30A10;SPIC;ZC3H12D;ALKBH5;RNF217;TBK1;KCNMB1;LYPD1;IL20RA;FIGNL1;KCNMB4;LTA4H;RHBDL3;AMZ2;ATG5;HACE1;SRP9;DUSP6;LYPLA1;KCNB2;FUCA2;MYOG;TMCO1;FN1;WNT9A;SIRT1;DCBLD1;MYBPC1;LRRC20;TMEM37;TMEFF2;CENPF;PIGC;MRPL30;COL3A1;TTLL4;PXDN;MMP19;CENPL;PAFAH1B1;CCDC6;PIGN;MITD1;PIGM;LIMS1;RAPGEF6;MIXL1;KCNC2;GPR25;TMEM26;ATIC;CASP14;MYCT1;TCP11L2;CTLA4;AP4S1;MYOC;ATXN1;PCMTD1;HSD11B1;GPR39;CDKL3;LEFTY1;GPR35;STAT1;ARG1;STAT4;SLC39A11;SCTR;PTH2R;RABIF;MRPL44;F5;ADAM19;FABP6;FABP7;ETNK2;SLC39A10;TIPRL;PELI1;GOPC;LGR6;LGR5;SLC29A3;SMTNL2;SERPINB11;APCS;SERPINB12;CRB1;SERPINB13;LAD1;RNASEL;PIGR;SERPINB10;GPR45;ADAM23;PRKAG3;SNX11;JPH1;RCSD1;MYPN;PTGS2;EEA1;LRRC10;GPRC6A;HEY2;EFCAB2;PLAGL1;MPRIP;GPA33;MDH1;NEFH;IKBKE;APPL2;KCNF1;EPM2A;PRRX1;GPR55;GPR52;TUBA4A;SLC9A4;MAPKAPK2;LGSN;ARL8A;CDKN2AIPNL;PDCD1;UTRN;PKP1;PTPN4;FRK;OSBP2;UGT1A10;PPP1R15B;HDDC2;ALDH1L2;CCNT2;ZBTB24;NPAS2;FOXO3;EGFR;RNFT1;SLC9A2;FAM117B;EIF4ENIF1;GBX2;SH3BP4;PIPOX;SPP2;STX7;SLC16A7;STX6;YKT6;SLC16A9;ADORA1;MAP3K5;KCNH1;PMS1;NEK7;VEZF1;ARPC5;FBXO36;FBXO30;MED23;NIT1;ANKFN1;STK25;TMEM11;ARPC2;MDM4;TMEM19;MDM1;INO80D;PFKFB2;GRIA1;NCF2;KCNE4;FAM13C;NAB1;PECR;DPT;FBXO28;LRRC52;GSTT2;OLFML2B;NHSL1;STK10;SESN1;HHAT;AMDHD1;STK16;B3GALT2;LGTN;NEK2;TXNDC9;ROS1;CPA6;EIF5B;ACTR3;PPP1R12A;ACTR2;PPP1R12B;KCNJ9;APAF1;KSR1;ACTR6;BOD1;PYHIN1;GFPT2;PARD3B;USH2A;BICC1;TMBIM1;ARL4D;ARL4C;FCGR2B;UST;ADORA2A;SPACA3;CD247;KCNK2;MTRF1L;CD244;KHDRBS2;GTF3C3;L3MBTL3;SAR1A;ONECUT3;LEAP2;SHMT1;NDUFB3;FBXO48;SPATA3;LY96;UAP1;HTR2B;CDC73;PELP1;RHOT1;DRAM1;UNC80;ADAMTS14;KDSR;DSE;DSEL;RDH10;CCDC85A;RDH16;D2HGDH;BOK;CEP290;NOP58;PPP1R14C;SRCIN1;ZBTB37;UNC5B;DST;KATNA1;SYT14;BCS1L;CDC40;DYTN;TPD52L1;SLC25A16;SMAP1;TSPAN15;GZMM;PPM1D;MYO1B;UNC50;DTL;KCTD18;AGXT;SLC47A1;FHL2;FOXI1;NENF;PPM1E;MFF;MYLK4;ZBTB41;PPM1H;EXO1;SUMO1;RESP18;SUMO3;FBXO5;FBXO7;FYN;BEND3;CNNM3;AAMP;TNFSF12-TNFSF13;CNNM4;PCBD1;BEND6;DIS3L2;NCK2;PEX19;IMP4;GIN1;CRADD;ADHFE1;NBEAL1;PLEKHA6;PPA1;CCAR1;SPATA17;PDCL3;LACTB2;CRISPLD1;SOAT1;COL9A1;LRRN2;ULK2;CCM2;ALDH8A1;EPHA4;SLAMF1;SLC23A3;TMEM63A;SMARCAL1;SATB2;LRP1;PLEKHB2;STX11;HERC4;SNRPD3;SLAMF9;SLAMF8;SLAMF7;SLAMF6;E2F7;RAB11FIP4;EGR2;PAQR8;TNFSF18;GLIPR1L1;XBP1;XRCC5;SPHKAP;FAM78B;ST8SIA4;PLA2G4A;MIF;RASSF9;ANK3;PRG4;CNKSR3;NET1;GRAP;TAGLN2;GRB2;GLIPR1L2;RCOR3;PEMT;RGL1;MOXD1;LTV1;LPGAT1;SLC45A3;NPFFR1;DOC2B;ZBTB2;JMJD1C;PREP;PRF1;IKZF1;IKZF2;GCC2;TMPO;NKAIN2;PKHD1;RASSF3;RASSF5;PCBP3;TSPAN8;MBTD1;HIVEP2;KIF21B;CCDC93;SEC63;LGALS9;ZBED6;NCOA2;APOBEC4;IL10;NCOA7;CCDC115;IL19;UBE2G2;SYN3;ENAH;NR5A2;PTPRC;PTMA;CFHR1;MRPS9;KCNS3;ARHGEF4;UFC1;CD28;MSTN;SFI1;IL18R1;DDR2;TMPRSS9;TNFRSF11A;DHX9;MRPS14;PTPRR;MOGAT1;KIF14;PTPRN;PTPRK;GRIK2;TOR1AIP2;TOR1AIP1;ACACA;NEU4;ACTR1B;KCNT2;BOLL;SNX3;RAP1B;STK36;KIF1A;NEU2;SMYD3;QSOX1;SMYD2;FCER1A;FCER1G;CTSE;CD34;MON2;CCT2;ATP6V1G3;CCNYL1;MRPS23;RFTN2;MRPS24;ORMDL1;CREG1;CACYBP;ANO7;ANO4;IL17A;SGSM2;PER2;SH3RF3;NEDD1;TXLNB;KIF26B;STK17B;RTN4IP1;KCNQ5;TCEA1;IL17F;CD48;RAMP1;CD46;POPDC3;IL22;COL19A1;NRP2;IL20;IL24;CAB39;CRYBA2;COX5B;NUDT4;SPAG16;SERTAD4;AKAP12;SERTAD2;ACADL;SCML4;POFUT2;OS9;CREG2;TBC1D30;ENPP3;MGAT5;THSD7B;HEATR6;AKAP10;CD55;REV3L;ATG9A;UBE2F;THEMIS;SDHC;HS3ST5;KLHL20;LAX1;UBE2W;LYG2;COL5A2;LYG1;UBE2T;DNAJB12;CNTN2;YPEL2;WDFY1;GLB1L;DEGS1;EMID1;CCDC150;IVNS1ABP;ALLC;INPP1;CD84;NXPH3;PRDM4;NXPH4;PRDM1;IHH;SLC1A4;HSD17B6;HSD17B7;ASB18;KLHL30;CARF;KIF5A;ATOH7;GNPTAB;CAPN8;GPC1;MPZ;PERP;HSF2;PRLH;PPFIA2;CAPN2;SLIT3;RXRG;PPFIA4;SREBF1;GGT5;KRTAP12-1;SYT2;DDX59;VTA1;CCDC138;MR1;INHBB;SLC30A1;KMO;POU3F3;DARS2;FGF18;CREB1;TAB2;TCF3;GNAZ;VIL1;DYRK3;CCDC121;LRRFIP1;DYRK2;SLC41A1;ACTG1;KLHL12;SLC41A2;CACNA1E;PSEN2;HOXB13;VCPIP1;NPPC;RGS5;EEF1B2;RGS4;PPIP5K2;RGS1;KIF3C;RGS2;FAM174A;CACNA1S;UTP20;MSC;RGS7;RGS8;TRDN;HS3ST3B1;SUN3;ARFGEF1;GALNT4;LAMB3;MYOCD;NAV1;PEX3;TNIP1;OLIG3;GULP1;AHI1;CLK1;ELF3;CHPT1;CPS1;TMIGD1;PEX7;FAM72A;ATG4B;IRF6;NDUFS1;CUEDC1;R3HDM2;R3HDM1;ALPI;CHI3L1;RTN4;PSMD12;YWHAE;CNRIP1;TGFBRAP1;ACMSD;LAMC1;TNFAIP3;PLD6;PLD5;LAMC2;AGPAT3;RPF2;AFF3;PIK3R6;WNT6;DNPEP;FUT8;NPBWR1;RASGEF1C;UQCRFS1;PRPS1L1;DDX18;KRTAP10-4;TAF15;EYA1;TIMD4;EYA4;ATP2B4;GLRX2;S100B;QRSL1;TBX19;USF1;GREM2;LMBRD1;THAP4;PNKD;NPHS2;ERCC5;TBC1D8;ALS2;CRY1;RBM44;NUP37;SNED1;NUP107;PLEK;LAMA2;LAMA4;GOSR2;DDX21;RB1CC1;GRM1;SOBP;IL1RL1;IL1RL2;FAM178B;CAND1;MAT2B;DIP2A;MDH1B;CLVS2;CYTH1;CDK18;CDK19;IAH1;WSB1;WDR75;MED9;ARMC9;REV1;SOX13;PASK;CFC1;GTPBP4;ARMC2;FCAMR;ABCA12;POLR3B;MARCKS;OSTM1;CAPN10;SARNP;GPR161;TNFSF4;CYP20A1;ASF1A;PLCD4;CPEB4;CDK15;ASTN1;ASB1;SF3B5;RNF2;CYFIP2;RALB;ADCY1;SERPINE2;WDR64;HNRNPU;GPATCH2;ADARB1;DCAF6;GLS;DCAF8;ASCL1;FAM168B;CNST;MYB;CHST10;CSPP1;CHST11;GNG7;NRBF2;PIP4K2C;SF3B1;ANKS1B;NHEJ1;NCSTN;BVES;FZD2;ST18;BATF3;TSPYL4;TSPYL1;WNT10A;FZD5;FZD7;TERF1;SLC16A10;COQ10B;TMEM198;SLC16A14;XKR9;HECW2;PRKD1;FARSB;XKR4;PTP4A1;OGDH;CDC42SE2;RD3;RPL31;RNPEPL1;ANAPC16;CFH;RRP1;TMEM182;PHYHIPL;GNS;RAPH1;VPS26A;ELK3;RPL7;ELK4;FCRLB;PRDX6;DSTYK;FCRLA;GJA1;SOX17;AP1S3;TMEM200A;TIMM17A;MYBL1;IER5;SLC19A1;LIPT1;SLC19A2;BARD1;SLC19A3;SHPRH;FCRL6;CCL20;SEC16B;ANXA6;TET1;TACR2;PAX3;PAWR;TMEM177;RNF146;RNF149;ITPKB;PAH;PLEKHM3;REL;PAM;CYB561;RNF145;WDR26;TPH2;BTG2;BTG1;DENND1B;PRDM14;RASAL2;ADIPOR1;ADO;TMEM163;TMEM169;TRIM7;FAM124B;BCLAF1;SNTG1;CSRP2;CSRP1;COL10A1;TIMP3;RNF152;RRS1;ICOS;ECEL1;FARP2;SERPINB5;RSPH4A;SERPINB2;SLC2A12;IFNGR1;EN1;ANKRD45;COL23A1;FMO1;ADAT2;PRSS38;FMO2;NR1H4;FMO3;MYBPH;FMO4;SERPINB8;SULF1;GPR6;WDR12;SERPINB7;FIG4;COL4A3;NMNAT2;NFIC;SLCO4C1;COL4A4;MSRB3;ANKRD44;FMOD;INHA;ANGPTL1;PHF3;PHLPP1;SERPINC1;NDUFA12;NDUFA10;FMN2;TCF21;GLI2;HSFY2;PDC;SMG7;GJE1;CHRND;ING5;AIFM2;PPP1R7;ADAMTSL5;NUF2;CHRNG;MRC2;RSPO3;RRP15;ANKRD52;RNF130;TMEM14A;CHML;DEDD;PLCL1;MREG;CD164;PPIL3;ANKRD23;SEMA4C;ANKRD24;TEX2;EDAR;HIC1;COPS5;OBSCN;RAB32;CNOT8;CNOT2;YEATS4;ABI2;SNRPF;RNF185;CNIH3;PPIL4;COPS8;SNRPE;CNIH4;ADCY10;FKBP3;ANKRD39;ACSS3;DGKD;ANKRD36;CHPF;ITGA2B;DGKA;GLT8D2;HJURP;METRNL;BEST3;BZW1;CDH7;RAB23;TNN;FGD6;IYD;RAB21;RBBP5;TNR;ANKAR;CFL2;ASCC3;GRB10;PHLDA3;STOX1;IGFBP2;IGFBP1;BIVM;OSBPL8;FANCL;ATP8B3;IGFBP5;IGFBP3;KREMEN1;ESRRG;ESPNL;C1QL2;DUSP23;SCCPDH;TRAF5;LHX4;REEP3;PITPNM3;TADA1;TPP2;ERH;LHX9;DPP10;SLC26A3;IRS1;INSIG2;CUL3;RHOBTB1;NPEPPS;IPO9;C1QTNF2;TPO;TPR;RIMS1;BAG2;PAPOLG;ABL2;CEP350;MAEL;PLXNA2;SRGAP2;EFHD1;PTPN18;CDRT4;KCNJ10;KCNJ13;LANCL1;XCL1;TRPA1;TXNRD1;CCDC38;CFLAR;PTPN14;CDC42BPA;RPL37A;ECHDC1;CPD;SLC26A9;CCDC42;EFHC1;BCL2;CDK1;NF1;PECAM1;MCM6;SERINC1;EIF4E2;SFT2D2;METAP2;CPM;MCM3;BMPR2;GAL3ST1;GAL3ST2;NUFIP2;FAM114A2;VPS4B;ILDR2;DUSP18;PTBP1;METTL13;DUSP12;RIC8B;DNAJB2;DUSP10;PSAP;VPS54;CNGA3;LBR;PHACTR2;WASF1;CEP170;FNIP1;SMARCC2;PLA2G12B;CR2;ASCC1;UGT1A1;CCDC59;COBL;LEMD3;RAD50;TSN;LEMD1;ASPM;CHIT1;KLF7;NFASC;RP1;PFKL;NOS1AP;CTDSP1;MGAT4A;P2RX1;DRG1;PI15;RAB17;SMPDL3A;ALDH9A1;ASPA;LCT;TNP1;PLEKHG1;CBLL1;BLZF1;CRP;NCKAP5;HDAC4;SYCP3;HDAC2;MCM9;RPE;SYNE1;PIK3C2B;SYNE2;FTCD;PLN;ADAMTS4;ADAMTS2;RNPEP;UGT1A5;CACNG1;UGT1A9;UGGT1;ILKAP;CACNG5;TNNI1;IL1R1;SP110;IL1R2;GPR37L1;AP1B1;MARCO;NIF3L1;NEURL3;TFAM;TMCC3;TMCC2;HECA;OBSL1;PM20D1;AKAP1;SP100;STXBP5;GORAB;SLC35B1;UQCR10;AKAP7;CISD1;HS6ST1;MRM1;NSL1;AQP2;UHMK1;NUAK2;NHLH1;MTHFD1L;SUSD4;HMCN1;RABGAP1L;ZRANB3;STK11IP;GADD45B;SLC11A1;BCL11A;SLC6A15;NMBR;AVPR1A;AVPR1B;NUAK1;UCHL5;BBS10;CYP27A1;INPP4A;KLHDC8A;TNNT2;SMTN;SPATS2L;TRMT11;VGLL2;NODAL;ITM2C;SIM1;TMEM183A;SLC22A4;PWP1;SPARC;SLC35D3;TWIST2;MGST3;TMTC3;TMTC2;LMAN2L;PWP2;NLK;TNS1;TRPM2;INPP5D;RPS15;TRPM8;GLUL;KIFAP3;AGFG1;RPS12;TNS4;RALGPS2;TNS3;ATP6V0A1;PCP4L1;STRADB;GPBAR1;LIF;LILRB4;LHFPL2;OTOS;ZWINT;NMS;P4HA1;NME7;P4HA2;FAM20B;SGK3;TLR5;SDCCAG8;SGK1;TMEM185B;IGSF9;TRAM2;TRAM1;DTYMK;AHCTF1;FASTKD2;CITED2;ZFAND2B;HBS1L;SLC35F5;STC2;C2CD4C;SLC35F1;MEOX1;HINT3;SH3PXD2B;SEC61G;MPZL1;UBXN4;TM4SF20;TOR3A;RANBP2;MPP4;NFYB;NOG;PRMT2;PARP1;SUSD2;PROX1;VASH2;ZDHHC17;B3GNT7;GDPD1;TRIP12;B3GNT2;RAB3GAP2;NEUROG3;CDK5R2;RAB3GAP1;CSTB;TRAF3IP3;GDI2;TRAF3IP2;PRIM2;TRAF3IP1;NPL;NUCKS1;TRAK2;XPO1;RPTOR;CXCR2;CXCR1;CXCR4;DNER;STAB2;CTNNA3;MAP4K4;ANKMY1;GDF11;GABRP;TGFB2;B3GAT2;TRAPPC10;SHISA4;LIG3;TMEM131;ATP1B1;TUG1;AIG1;ILVBL;GSTA3;ATG16L1;SPNS2;PMP22;GOLT1A;SCG2;LRP11;PDE7B;STEAP3;B9D1;KLHDC9;XPR1;RGS18;ICA1L;RGS17;RGS16;ATP1A4;HDLBP;ATP1A2;PBLD;TBRG4;PURB;DOCK10;TATDN3;WIF1;FAM184A;CLASP1;NT5M;MYH10;SASH1;RGS20;REPS1;OPN3;IDH1;ACBD6;EPHX1;USP44;LRRIQ1;ARID5A;RAP1GAP2;ARID5B;DNAJC12;ASPSCR1;IPCEF1;HELZ;SELE;ESR1;TDRD5;CKAP4;EFNA2;ALDH3A2;SELP;TMEM9;COL6A1;FAM163A;TEDDM1;SELL;COL6A2;USP40;CASQ1;NMUR1;ACBD3;AMPH;CDH19;MYF5;ZCCHC2;PMCH;POGK;ARHGAP18;TRHDE;IL18RAP;TMEM104;HELB;CDH20;FAM162B;CDH23;MARK1;ATP6V1H;VWC2L;ANKZF1;POU2F1;SRGN;ABCC3;RHBDD3;RHBDD1;LIMK2;AXIN2;PYCR2;OPRM1;NAP1L1;PPP2R5A;DNM3;CRYGD;CRYGB;CRYGC;MEIS1;PIKFYVE;CRYGA;ITGB1BP1;FEV;PAPPA2;TSGA10;KDM5B;B4GALT3;USP37;TSEN15;NVL;ABCB6;LMOD1;NR2C1;SLC40A1;DBI;ALOX12;HK1;AGAP1;HEBP2;MFSD9;CASP8;SGPL1;ERBB4;MFSD6;GMPPA;LRRTM3;AOX1;SP140;RPS6KC1;LONRF2;HIBCH;ANGEL2;OPRK1;KCTD3;LSS;SGPP2;DCN;ZAP70;AIM2;MLPH;LMX1A;PIK3IP1;DDIT4;PFDN2;SAG;RGS13;SCLY;CAMK1G;HLF;USP15;ASNSD1;DDC;CAMK2B;CCDC28A;SIX1;SLC4A3;PRELP;HSPD1;DDO;LTC4S;OGFRL1;NT5DC1;SPRED2;HLX;MAPK9;NT5DC3;SPEG;POC1B;PDE6D;PDSS2;BPNT1;LRIG3;SCYL3;VSIG8;	ChEA_2022	NA
P63_20808887_ChIP-Seq_KERATINOCYTES_Human_ChEA_2022	PASD1;LNPEP;PRKAB1;LARP7;LAS1L;TFR2;TMEM126A;PTF1A;NLRX1;POMP;PTPDC1;SNX32;CAPNS2;AKT2;EPSTI1;SDS;JAG1;PRPF38A;PBX3;TEX14;VPS13A;VANGL1;TREML1;PLSCR3;FAT3;STRN;CHST3;ATF5;CHST4;SET;POP7;TSKS;LRRC10B;ZNF493;COL13A1;ZNF490;LYPD3;GATA2;SLA2;ZNF28;RNF215;HTR7;ALKBH5;SCGB1D4;PIP5K1A;GSTM5;PNPT1;MYBPC3;JUN;DUSP4;GSTM1;MCRS1;BBOX1;WNT9B;GMIP;BHLHE40;BHLHE41;RAPGEF3;ERGIC3;SIGLEC8;POT1;SIGLEC7;MIXL1;CENPT;ERGIC1;ACHE;KCNC3;SLC7A1;MED17;ZNF48;KRTAP5-10;ATIC;CASP14;SULT1C2;SLC18A1;APC2;PPARA;MBD3;SNX22;ADAM17;TAOK2;SLCO3A1;PKN2;CDKL1;LGR4;OAT;SFTA2;GSTP1;ATL1;KCNA6;NUDT18;NEFH;TP53I11;PGLYRP1;ZSWIM6;ZSWIM4;FAM118A;GOLM1;BFSP1;FBXW2;CDC25C;NAAA;DMTF1;LY6D;OR9A2;URM1;CREBL2;RCHY1;EGFR;SLC9A3R2;SLN;ADORA3;STX6;STX4;IL12RB2;IL12RB1;PSKH2;NOP14;PIAS4;BCAS4;TMEM120B;LOXHD1;FBXO31;MED26;MOB2;LCN2;SP140L;BCAT1;ARHGAP8;CD274;BLM;COL17A1;ARHGAP1;ELFN2;ATP12A;MMP24;CHAF1A;HHAT;FNTA;TNFRSF8;STYX;KRTAP4-5;TOM1;MFSD6L;KRTAP4-2;TXNDC2;TRIM65;TRIM67;EIF5B;KCNJ6;FUS;EIF5A;TNFRSF19;ITGA2;EIF2AK4;OSGIN1;MSL2;MFRP;ARL4C;SP2;SPATC1;SP6;DCTPP1;SMCR8;DLX1;KHDRBS1;SHC3;AARS2;SPATA3;FBXO45;FBXO40;ADAMTS15;KIAA1522;TNFRSF18;NAE1;EIF4H;IP6K1;IP6K3;SRCIN1;KCNK13;DYTN;TBX4;CDC42;LENG1;CDC34;MYO1C;TSPAN14;MYO1A;SYT12;TRIM33;MYO1H;UGT2B7;ZMYND8;ISY1;ALAS2;MGRN1;LRTM2;ITGB3;LENG8;U2AF2;SLC5A10;UROC1;SRM;PBXIP1;SRL;ZNRF2;PGLS;IGF2BP2;ZNF846;KRIT1;ITGAX;UBQLN1;TRIM26;ZNF845;KCNJ2;ARL11;GIN1;PEX10;CDC20;SMARCA5;MFSD11;PDCL3;NINJ1;SOAT1;ITGBL1;CCDC83;ARGFX;CES1;HERC6;HERC3;E2F2;CCDC73;APOBEC3D;SPDYC;RAB27A;PTK7;EXT1;NTAN1;CNKSR3;RNF144B;MSRA;TP73;SDC1;NOL10;TLCD2;NOL12;APOBEC3A;APOBEC3B;TNFRSF6B;WFDC8;SLC45A4;RFESD;LDLRAD2;ICAM4;ZBTB5;TTBK2;IKZF5;ICAM2;ZBTB3;LGALS3;ANPEP;PPAT;KCNN1;EPC2;KCNN3;NKAIN1;SFTPC;APOBEC4;ZHX3;PRPF40B;IL18;VEGFA;MC3R;IL1A;IL1B;DEPDC7;CFHR2;PABPC4;GNRH2;MSTN;DDR1;OMA1;TFB1M;PPP3CB;MAP1LC3B;FCER1A;PHGDH;CAP1;MON2;IL32;CCNYL1;MRPS21;RIT2;KCNQ4;TCEA3;PNPLA4;PLA2R1;TACC3;PNPLA3;ECM1;MAMLD1;OR9K2;MRPS33;PRICKLE2;NUDT7;GNAI2;SH3RF2;SH3RF1;NANP;CYP17A1;RANBP3L;PNMA2;POFUT2;PNMA1;SDF4;RAC1;ENPP6;OR5B2;IL4R;UBE2C;DENND4B;HSD3B2;ZNF76;AKR7A2;SCNN1G;UBE2T;DNAJB12;AMOTL1;TBC1D24;EMID1;PPIE;PRDM5;UBXN2B;UBXN2A;NAPA;NEXN;SCNN1A;HSD17B4;ASAP2;INPPL1;HSD17B8;LOXL1;RELB;ASB16;COX6A1;ASB10;ASAP1;TBX21;TBC1D17;KRTAP12-1;CAST;IGF2R;SYT4;SYT8;SDK2;GNB1;GNB2;MAP7D1;UBA3;DNAL1;TCF3;CARD14;MUC21;DYRK2;SLC41A3;DDX1;CACNA1E;HTRA1;HIGD1C;CACNA1I;PLB1;HIGD1A;KCNV2;CACNA1S;NRTN;TTC13;SHROOM4;ETV5;TTC17;ETV7;ELF1;ELF3;ELF4;TMEM218;FBP1;CHI3L1;BNIPL;FBN3;DNAH2;DIABLO;PINX1;TNFAIP8;DNAH9;TAT;PLD2;SYNGR2;TMEM202;LASP1;IRAK2;TMEM205;IRAK1;TMEM207;DACT3;TMEM209;RRM2;EYA2;GIP;SMUG1;ERCC4;MYO15B;CRY1;PTX4;OTUB1;OR51D1;DAPL1;PCTP;ACTC1;CBL;POLD4;OXCT2;IFT52;MAN1C1;DIP2B;CYTH2;HOMER3;GTPBP8;CFC1;CD4;OSTM1;ARMC7;CAPN11;CD9;KRTAP4-11;PI4K2A;RNF2;RRN3;ZNF395;HNRNPU;HECW1;NAIF1;GLS;ADCY9;HNRNPR;GTPBP1;SV2B;FLRT1;APOL2;RALY;PRSS3;VPS18;ST3GAL3;ST3GAL4;PLK4;AFAP1L2;PLK1;STARD10;PARD3;ELL2;EHD1;SQLE;EHD3;TCN2;XKR3;GAPT;RNH1;RRP1;XPC;WDR47;ADH6;FAM120AOS;MYO18B;GJA9;CDK5RAP3;NFATC2;WDR35;PHOX2A;KAT2B;GAS1;GAS2;EXOC7;ARPC1A;DENND1C;BTG1;YTHDC2;MESP1;NR1I3;AEBP2;PRDM12;SPTA1;RASSF10;GAR1;TIMP4;JARID2;TIMP2;KRTAP1-3;ZNF346;TEAD3;WDR18;PLIN1;ELMOD3;NR1H2;ELMOD2;SYVN1;CIT;ZNF33A;PLEKHO1;NFIC;ANGPTL5;SMG5;TIMM9;PHF6;SMG1;NDUFA10;PYGB;PHF1;PYGM;PHF8;PHEX;ADAMTSL2;PPP1R2;SLC17A7;RRP12;USP8;USP4;PPP1CB;RAB31;SNRPE;FKBP4;GOLGA8B;ZNF311;NBAS;TCEAL8;ABLIM1;TCEAL7;CLCC1;NSD1;RAB24;ZNF789;CDC123;ZNF784;TMEM132E;EIF2B5;KRTAP5-7;TRAPPC5;PGD;GOLGA6D;TFDP2;SYNJ2;LHX3;SYNJ1;MAP3K10;ADNP;PGPEP1L;SLC26A3;FGF2;IPO5;FGF4;NPEPPS;RIMS3;FGF7;C1QTNF3;TPO;ZNF766;SRGAP1;ZNF763;OR6C70;HMGCS2;RFC2;AMBP;TPRKB;CATSPERB;IRAK1BP1;DNAJC8;PIP;TNRC6A;MCM2;CATSPER2;CPO;SLC48A1;PLEKHF2;OR6C65;ZC3H4;CEP164;OR13F1;NLRC5;PIP5KL1;DENND3;VPS54;KRTAP5-3;CCDC34;KRTAP5-1;RALGDS;HGFAC;CEACAM18;PLEKHG4;CR1;CEACAM19;CR2;HAUS6;TSN;ASXL2;ASXL1;LCK;EVI2A;P2RX4;CCDC65;CAGE1;ALDH9A1;CSNK1G1;PLEKHG1;NCKAP5;CCDC47;TCIRG1;CRX;TULP1;SYNE2;THBD;SCRN1;UGT1A6;CEP152;CSK;KRT1;KRT5;GPR37L1;KRT9;AMFR;AP1B1;KRT7;MAPK8IP1;PM20D2;FRAS1;NEIL2;ATP6V0D1;AQP7;CALML3;RGPD6;AQP3;PHYHIP;MYL12B;ZNF827;COG7;FCHSD1;CDCP1;RAET1G;SMU1;RPS21;TDGF1;SLC22A4;SLC22A7;HDAC11;KRTAP10-11;FUT11;SLC22A3;KRTAP10-12;PITPNB;PITPNA;ZNHIT1;TRPM2;TRPM3;TP53AIP1;CHTF8;KAT5;TNRC18;TRPM8;TP53BP1;ATP6V0A1;ATP6V0A2;TYK2;MTSS1;MLF2;P4HA1;CLDN16;VWA2;AVPI1;COL18A1;SPTBN5;C2CD2;C2CD4D;PPRC1;SH3PXD2A;SPTBN2;MPP4;NFYB;MTX3;SORBS1;GP1BB;MPP7;THOC5;RAB11B;CYP2W1;SAA1;TRAF3IP3;CST9;GDPD5;CST8;PODNL1;ZDHHC19;SOSTDC1;RAB8A;GINS2;CHRNB3;CHRNB2;PUS3;GABRQ;LIG1;LMO4;SHISA5;SHISA4;TRPV1;TUG1;TRPC4AP;NUPR1;KDM1A;KDM1B;ZWILCH;CHRNA5;CHRNA7;HAAO;FBLN1;NOL4;NKD1;ZNF8;WIF1;HGD;HELZ;EFNA4;PRPF8;TMEM9;FAM163B;PRPF3;MATN2;CDH16;FGFR2;MATN3;PXK;PXN;ROGDI;CDH20;ZMAT3;EME2;ZMAT5;OR52B6;OR4D6;VWC2L;KDM4A;KDM4B;KDM4D;CBX6;AKTIP;PARVB;IRF2BP1;PPP2R5A;IQCH;DAO;LPIN1;THRAP3;DNASE2;IDI1;KDM5C;STOML1;PZP;NRXN2;ETFDH;HK1;RPAP3;KRT33B;HRH1;SNAPC4;KRT33A;LRRTM2;SNAPC5;BLNK;SNAPC1;OPCML;IL15RA;KDM2B;ANXA13;OXSR1;PLAUR;WEE1;CERCAM;CLOCK;VAC14;CLEC12B;CLEC12A;SIX1;YBX2;PPP2R2A;RBM4;GNA15;HLX;MAPK8;GNA11;MAPK4;STARD3;LUM;ZNF284;NGDN;ZNF282;DEK;GDAP1;RBP7;SLC5A7;FAM133B;OR4K17;PSMC5;TMEM79;PSMC3;NGEF;MTMR3;ZFYVE9;IER5L;C4BPA;VPREB1;TCOF1;SNCG;HES2;PPARGC1A;HES4;HES3;PPARGC1B;MUC6;ABCA6;DNTTIP2;ABCA8;HDHD3;HDHD2;ABTB2;LYPD6B;PADI4;NOSTRIN;NOX5;EZH1;PADI2;TDRKH;ZBTB8A;OSGEPL1;TRIOBP;OR6Q1;MYLK;C2;MRPL11;GHRHR;LRAT;AMZ1;SS18;LYPLA1;USP9X;EMP3;TMEM43;LRRC23;TMC5;PIGA;PMP2;GPR19;LRRC36;OR10H5;GPR21;LRRC4;LITAF;FPR3;OAZ3;MRPL33;HSPB11;ATXN3;ATXN2;SH3BGRL3;STAP2;HAO2;NANOS2;P2RY11;DYNLL1;AADAT;OR10G3;STAT3;MANEAL;LRG1;SPSB1;FABP7;HLA-DPB1;GOPC;SLC29A2;SMTNL1;ARF6;FH;LRRC14;RPLP1;HEXB;PELI3;TMEM51;EFCAB7;TMEM54;PIGX;EFCAB8;MYPN;FSTL4;RECQL5;PSMB6;CARNS1;KRTAP2-4;AGTPBP1;S100A2;ZBTB12;LRRC66;BYSL;CXCL12;SLC9A8;UBLCP1;NPTXR;PTPN6;S100A8;SLC25A36;ZNF671;AKR1D1;UBE2D3;GPR62;CXCL16;GGA1;BCL2L14;HAS1;SLC16A5;SLC38A1;TIA1;TNFRSF10D;LRRC41;TNFRSF10B;TNFRSF10A;FOXN3;FOXN1;TMEM17;TMEM11;CDC42EP1;PIN4;SNRNP200;MDM1;MDM2;ARL9;FAM13A;ARL2;ARL3;TACSTD2;LRRC55;SAT2;FOXM1;STK11;HYI;SLC38A8;PIM2;PIM1;SLC38A9;SH2D6;TCP11;EMX1;DGCR2;LINGO2;PRRT3;NT5C1A;SYNPO2L;PSMG4;CDR2L;OR10A6;ZNF630;SLC25A4;L3MBTL4;CLCNKB;CELF6;CLCNKA;NDUFB1;NPAT;APH1A;MDK;ZNF628;CAPZB;ZNF622;SLFN12L;DST;TIE1;NICN1;MBOAT2;MCOLN2;MCOLN3;TPD52L1;PPM1A;ZNF613;SLC25A13;MMADHC;SMAP2;ZNF610;MYLK3;SH2D4B;FOXI1;PPM1L;USH1G;PPM1E;SLC25A28;PTPRZ1;SLC25A22;CCL2;EPHB2;PCBD1;CTHRC1;SLC12A4;ENTPD3;PLEKHA2;ENTPD5;CRADD;SLC12A2;FOXH1;CCAR1;SNTN;FNDC5;LAP3;HIP1R;PPP1R3E;FNDC1;ALDH8A1;STX1A;LRP1;MST1R;BAIAP2L1;RAB11FIP2;DHX36;SLAMF9;RAB11FIP5;INTS1;IQSEC2;SLC34A1;XRCC1;HNF1B;HSPA12A;ACER2;PIK3R1;WNK2;GORASP2;OR7C2;PCDH12;THUMPD3;PCBP1;MRPL1;CD1D;CD1B;RASSF3;TSPAN9;RASSF5;PCBP2;AADACL2;DHX15;ARSI;OR2Y1;FAM53B;HIVEP3;A2M;SCARF2;ZBED5;FOXD3;MMEL1;DEFB132;AJAP1;KLK13;TH;CCNG2;CCNG1;TAS2R40;PCSK1;TMPRSS6;TMPRSS3;IGHMBP2;CD3G;CTSW;CTSS;DSN1;GNGT1;SNX2;STK36;STK39;ST8SIA5;CTSH;CTSE;SOCS5;PAG1;FOXB1;DEFB119;ANO9;UBE2E1;DEFB110;MN1;MIB1;MIB2;PER2;SPC24;XIAP;PER1;NEDD4;DBN1;IL17B;FKBP11;DEFB128;CRYBA2;N4BP2L2;CLEC9A;AP2A2;STBD1;HEATR6;CD74;KLHL26;ARHGEF37;MID2;LAX1;DOK1;DKC1;GPD1;CD69;CCDC153;CCDC150;PNCK;MASP1;NXPH4;MPL;GIMAP4;SLC1A5;KLHL30;ATOH8;PROKR1;PAK2;RAB40C;TAF1D;KIF5C;TAF1A;PRLH;NPHP4;CAPN1;PAMR1;ARHGEF16;CD93;OST4;DDX54;ABHD12B;INHBB;ISG15;PROC;CDHR2;BLVRA;HOMEZ;LRRFIP1;KLHL17;WWC3;GXYLT1;MCHR1;ACRBP;NPPC;RASGRP1;KIF3B;CYP11A1;CAMTA1;NDEL1;LELP1;CCDC120;CYC1;SH3GL3;VARS2;ZNF385A;KRT222;NAA30;MMP2;NAA35;HMGA2;LAMB1;PILRB;GPCPD1;UBE2QL1;ACVR2A;CLK3;CLK1;BMP4;CLCN7;MMRN1;NDUFS7;BCL6B;QRICH2;RBM24;PNLIPRP2;PNLIPRP3;RHOXF2;NPR2;CD164L2;CHD5;CHD4;PIK3R2;FUT2;AFF3;PDLIM1;FUT6;DNPEP;RBM11;KRTAP10-4;MBTPS2;IRGC;PCOLCE;LMTK3;FNDC3A;YWHAZ;S100Z;THAP9;PPDPF;DAAM1;ZP3;TMEM41A;HEPN1;LAMA5;TEX101;HMGCR;DDX20;SPATA21;INS;GPHN;SAMHD1;CLN6;CLMN;TAS1R2;RBM33;CDK18;SOX14;SYTL3;NISCH;HSPA1A;NHLRC1;TNFSF9;ASB5;ASB6;DUS3L;CPVL;ACOT4;AHNAK;SERPINE1;MAML1;PNKP;IPP;GABPB2;TM9SF4;RNF114;LCE1B;PRTG;GPR152;CREB3L4;CHST13;CLP1;CHST11;MYC;HOXA4;HOXA3;NKX2-1;GNAT1;S100A12;S100A11;TIGD3;TSPYL2;FZD3;SERPINF2;CLPX;SLC6A9;HOXD1;NEDD4L;MYSM1;GLE1;DSTYK;FDXR;GALR1;ACD;CCL24;ZNF121;ANXA2;GSDMB;TCF15;TET3;PRSS16;FAM102A;ISX;TADA2A;TADA2B;TAL2;MRAP;ZNF114;ABHD1;SERPINA4;ZNF593;ABHD3;RPN1;ADK;TMEM160;ENDOD1;TRIM8;CSRP3;NCKIPSD;OPN1LW;CHL1;OR2AG2;PNPO;RNF151;ZNF589;TPTE2;ZNF583;ZNF582;GPR3;CD180;FMO2;UBE4B;PRSS36;HSBP1;FMO4;GTF2H4;AGBL5;GPR143;LCE2B;A4GNT;GPR149;RGN;ZNF579;RHAG;CCL14;GPHA2;CCL11;PATE2;PRSS22;LCE3D;ENSA;RIOK1;RHO;CD163;CYBRD1;PNRC1;RNF40;HINFP;KIAA1614;YEATS2;CLEC4A;RNF185;SLC28A3;ZNF556;SLC28A2;GHDC;RNF34;DGKD;TUSC2;HJURP;GTF2E2;ITPRIPL1;RNF19B;RNF19A;RBBP9;SEMA6C;ATP8B4;BTN2A2;NACA2;TRAF3;CYP4F11;ADAP1;DGKZ;ADRA2B;RCAN1;RHEB;MAFK;ZNF534;EIF4G3;CSF1R;NOTCH1;CD151;CUL5;AK1;RNF181;AK3;CUL1;PHF21A;CT45A5;MAEA;PHF21B;TNK1;TXNRD3;CDC42BPG;DHCR24;NIPSNAP1;WRAP53;PLCH2;MMACHC;SPEM1;ZNF512;CBLN4;METAP1;DUSP11;WASF2;WASF3;RPH3AL;ADRM1;NSMCE1;KLF4;ENOX1;RANGAP1;LAGE3;RP2;RUNDC1;SMARCD1;SYCP1;SEMA3C;AMBRA1;CACNG8;CHADL;CTNNAL1;UGGT1;CIDEC;ACSL6;PSG1;MARCO;PSG7;CORO7;ANP32E;SERHL2;TMCC2;OR6C2;OR6C1;WFDC11;WBP2;RFPL4A;NUAK2;ANTXR1;NHLH2;ADAD2;GADD45B;BCL11B;TMEM50B;IGFL3;IGFL4;IGFL1;PTOV1;TUBG2;VCX2;ZFPM1;GRWD1;TSHZ1;TTLL13;OXTR;RWDD2A;MGST2;SLC6A20;DGUOK;SOX1;INSC;DPF2;SOX9;KIFAP3;AGFG1;SOX7;SOX8;KRT14;TFEB;AMPD2;AMPD3;TUBE1;LYVE1;KRT10;RHOB;KRT17;RPUSD3;CEACAM6;AKR1B15;TFF3;FAM181B;TFF1;FATE1;ATR;FIBIN;TOMM7;TRAM1;FASTKD2;KLK1;MAOB;KRT25;NMD3;ADRB1;KLK4;CYP4F22;STIP1;ZMYM2;HINT2;AUH;CAMKV;ANKRD2;FADD;STRA6;STRA8;NEUROD1;MAP4K2;C1GALT1;SACM1L;AP3D1;B3GNT7;NEUROG1;RAB3GAP2;CDK5R2;CXCR5;TRAK1;LILRA6;GUK1;EPB41L4B;SERP2;CTNNA1;MYOZ2;ANKMY1;MAP4K5;TGFB3;KRTAP13-3;MATK;ARHGAP27;FAH;LIN28A;TMEM135;TMEM138;ATG16L2;ELMO2;SPNS2;GOLT1A;SCG2;ULBP2;RGS14;RGS17;RGS16;DNAJC28;KRT6A;DSCAM;SASH1;CLASP2;SASH3;PDIA4;SMAD2;USP49;MANBA;EPHX1;USP46;ALDH3A2;TMEM114;MAVS;ALDH3A1;KRT37;ACBD3;OR2A5;SLC2A3;CPLX3;TMEM100;KRT40;TMEM104;SOHLH2;SIRPA;ABCC8;CMTM7;HPDL;TGFBR2;AGAP6;FEV;CMTM1;DOCK1;B4GALT3;B4GALT2;USP32;HSPB6;CKS1B;HSPB1;CXCL6;HEBP1;CA5A;PDE4C;PDE4A;OTX2;PTGIS;CCBE1;PCDHGC5;PDE4D;LGI3;KRT79;KCTD5;KRT74;LMX1B;PALLD;FMNL1;PIK3IP1;SAG;SCLY;CAMK2D;ABCD3;KRTAP22-2;ACADVL;ZNF175;PRELP;CHCHD5;SENP7;CHCHD3;RMND5B;VSIG2;NT5DC3;TSHB;KLRG2;	ChEA_2022	NA
ETV1_20927104_ChIP-Seq_GIST48_Human_ChEA_2022	BTBD19;RC3H1;OPTC;PRKAB2;NECAP2;RNF220;L1TD1;ATF3;PRKAA2;TESK2;TPRG1L;EXOSC10;AKT3;SNX27;WLS;PRPF38B;PRPF38A;VPS13D;PBX1;VANGL2;MOV10;VANGL1;RNF207;SFXN5;F13B;STRN;ATF6;FLG;CDCA7;ITSN2;CDCA8;PLA2G5;BAZ2B;F11R;LYPD6;HTR6;EPB41L5;ZC3H12A;RAVER2;SCP2;LYPD1;FAM110C;SFN;PRKACB;FUCA1;PNPT1;JUN;BMP8B;WNT9A;BMP8A;ADAM30;CENPF;PXDN;DPYD;CENPL;CENPO;LIMS1;TFCP2L1;KCNC4;SHE;MED18;MECOM;DLGAP3;EGLN1;CDKL4;ACOT11;KIAA2013;SLC39A10;PKN2;LGR6;APCS;ZSWIM2;CRB1;MTMR11;CRCT1;KCNA2;PTAFR;ATL2;KCNA3;NOC2L;ZSWIM5;JAK1;KCNF1;CTNNBIP1;MSH2;FBXO11;SKI;PINK1;PLOD1;MSH4;TTC30A;TTC30B;MSH6;ZNF436;PKP1;AGRN;KCNG3;ALDH1L1;ROCK2;ODC1;NPAS2;FAM117B;FRZB;LAPTM4A;MFN2;SRBD1;ADORA3;STX6;IL12RB2;KCNH1;MAP3K6;KCND3;NEK7;PIAS3;SLC27A3;YRDC;FBXO28;OLFML2B;UQCRH;EFEMP1;HHAT;UROD;TNFRSF8;NEK2;TNFRSF9;TNFRSF4;TRIM67;EIF5B;ACTR3;TRIM62;TRIM63;ACTR2;HTR1F;ITGA4;HTR1D;G6PC2;RABGGTB;TNFRSF1B;ARL4C;SP3;SYF2;ITGA6;KCNK1;CD247;KCNK2;TNFRSF25;CD244;KHDRBS1;BCAR3;MCFD2;UAP1;SPATA6;FBXO44;FBXO42;KIAA1522;DDI2;CCDC85A;TNFRSF18;RDH14;TRIM43;NADK;TNFRSF14;TRIM45;BCAS2;MARCKSL1;KCNK12;CYP4B1;HCRTR1;SYT14;CDC42;EHBP1;MYO1B;KCTD18;TRIM33;GPR89A;ITGB6;DYSF;ECE1;NENF;SRM;EFR3B;EXO1;MYBPHL;BSND;FBXO6;HNRNPA3;KCNJ3;PGM1;TTC39A;FAM76A;FBXO2;BSDC1;GOLPH3L;PEX10;PEX14;PDCL3;APLF;SOAT1;EIF1B;TRIM11;EPAS1;EPB41;E2F2;PTGFRN;E2F6;TNFSF18;NTNG1;FAM78B;ALG6;IFFO2;TP73;CNKSR1;RNF144A;NOL10;SSX2IP;SLC45A3;SLC45A1;LDLRAD2;LPAR3;DMBX1;LDLRAD1;EPC2;KCNN3;CCDC93;LGALS8;NKAIN1;APOB;APOBEC4;AGTRAP;NBPF10;NBPF15;NBPF14;CTTNBP2NL;CRNN;PDIK1L;CFHR3;KCNS3;CFHR5;FSHR;CFHR4;ARHGEF4;PABPC4;DEPDC1;SYNC;DDR2;CSRNP3;DHX9;REG3G;MRPS15;SDC3;OTUD7B;OMA1;C8A;PPCS;TGFA;GRIK3;C8B;IGSF21;RAP1A;MAP1LC3C;KCNT2;SMYD3;SMYD2;FCER1A;EPS15;DYNC1I2;CAP1;ATP6V1G3;SORT1;CACYBP;ACTL8;SH3RF3;ETAA1;RIT1;TTC4;KCNQ4;TCEA3;NEK10;PLA2R1;SPAG17;CAB39;SDF4;XDH;THSD7B;MFSD2A;TFAP2E;GCA;HSD3B1;HSD3B2;CACHD1;VCAM1;SDHB;SDHC;AKR7A2;DHDDS;SPOCD1;UBE2T;UBXN11;SCNN1D;UBXN10;UBE2U;POLE4;CNTN2;HHIPL2;PPIH;YPEL5;PPIE;OTUD3;ALLC;NEXN;ASAP2;HSD17B7;ASAP3;PRDM2;ASB17;ODF2L;TEKT2;TEKT4;SYT6;POU3F1;SYT2;DENND2C;TTC32;NASP;POU3F3;NAT8;GNB1;FAM151A;MAP7D1;UBIAD1;PKDCC;DDX1;CACNA1E;CACNA1D;TTF2;PLB1;CNN3;TMEM222;AMMECR1L;AKR7A3;CACNA1S;IL6R;CYP4A11;NAV1;ETV3;YY1AP1;ACTA1;ELF3;HOOK1;RER1;FAM72A;ALPL;CHI3L2;ZMYND12;FAM72D;HP1BP3;TTC27;PLD5;PLD1;ADAR;PHTF1;TMEM201;CYP26B1;MKNK1;CA6;MAN1A2;CDK11B;CDK11A;EYA3;TBX19;WARS2;GREM2;TBX15;GALE;TRIB2;RERE;LDB2;CYP4A22;RND3;ADD2;IL1RL1;CRYZ;CNR2;GRM7;OXCT2;MAN1C1;NUP210;CCK;CD2;CAPN13;ZSCAN20;CYP20A1;TARS2;ASTN1;CDA;RNF2;WDR64;HNRNPU;GPATCH3;GPATCH2;RNF7;ADCY3;HNRNPR;GNG4;FAM168B;GNG5;MTA3;ST3GAL3;PROK2;PROK1;EDARADD;ICMT;PHC2;PRKCE;PAFAH2;FOSL2;XKR8;EHD3;PRKCZ;GJB3;GJB5;GJB4;PPT1;PRKD3;FARSB;CFH;BCL10;SMC6;WDR47;GJA4;GJA5;GJA8;GJA9;BARD1;ZNF362;SEC16B;PHF13;GNL2;ZEB2;ADI1;HEATR5B;MTF1;MTF2;PLEKHM2;GMEB1;WDR26;DENND1B;PRDM16;SPTA1;PLEKHN1;CDKN2C;YTHDF2;CHD1L;KIDINS220;NFIA;AGMAT;DHRS3;EBNA1BP2;PLEKHO1;ANGPTL7;ANGPTL3;TMEM39B;ANGPTL1;SETD5;SLC8A1;LYST;SMG7;OLFML3;PPP1R8;RRP15;ZNF326;YIPF1;DIO1;VRK2;THNSL2;KNCN;PPP1CB;EDAR;OBSCN;CNIH3;SNRPE;ADCY10;RAB1A;NBAS;CSF1;GTF2B;PARK7;LCLAT1;TNN;CLCC1;TNR;USP1;HMGN2;CCDC17;TRAPPC3;OSBPL9;CCDC18;FANCL;EIF2B3;OSBPL6;PGD;C1QL2;REEP1;LHX4;LHX8;LHX9;RAB3B;SLC38A11;CDC14A;RIMS3;RAB42;TPO;TPR;PAPOLG;PLXNA2;CLCA2;CLCA1;SRGAP2;RAB4A;CLCA4;HMGCS2;XCL1;SGIP1;SLC4A10;BCL9;DAB1;DNAJC8;MFAP2;DNAJC6;SLC26A9;ECHDC2;XCL2;OSCP1;CPO;CATSPER4;ZC3H6;CCDC24;CCDC27;UBR4;MSTO1;RNPC3;LBH;FGGY;DVL1;VPS54;XIRP2;PHACTR4;LBR;CEP170;MCL1;CCDC30;CR1;PLEKHG5;CR2;MAGI3;RPRD2;MTOR;ASXL2;LCK;SNRNP40;RAB10;VPS45;LEPROT;CRP;NCKAP5;HDAC4;FRRS1;HDAC1;WDR3;TTN;SLC35A3;IL1R1;IL1R2;GPR37L1;PRAMEF20;PRAMEF22;SRRM1;CTH;PARS2;NBL1;RSC1A1;PANK4;CALML6;WDSUB1;STXBP3;PRAMEF10;PRAMEF12;PRAMEF11;HS6ST1;RGPD3;RGPD4;UHMK1;MAGOH;PRAMEF17;PRAMEF19;PRAMEF14;NIPAL3;PRAMEF15;SUSD4;HMCN1;ZRANB2;SH2D1B;COG2;PUM2;PUM1;RPS27;ZZZ3;CDCP2;ACTRT2;LCORL;MACF1;CASZ1;SLC35D1;IL23R;FAM89A;GFI1;KLHDC7A;ZNHIT6;TP53BP2;PDK1;ERMAP;RALGPS2;UBL4B;EDN2;LHFPL4;VAV3;FUBP1;VWA1;CLDN19;TLR5;SDCCAG8;SLC44A5;SLC44A3;SLC35F3;CITED4;SLC35F5;ZCCHC17;SLC22A15;FAM43B;TMED5;ZYG11B;ZYG11A;PARP1;PROX1;QPCT;VASH2;ZDHHC18;ZNF2;TSSK3;C1QC;C1QB;C1QA;MEGF6;PTGER3;XPO1;SIPA1L2;GABRD;LMO4;ALG14;ACYP2;TARBP1;ATP1B1;GRHL3;GRHL1;MYCN;FAM161A;XPR1;KDM1A;HAAO;ATP1A4;NOL9;ATP1A1;DOCK10;PDPN;CWC22;OR4F5;OR4F3;EFNA3;FAM163A;SELL;DDAH1;MATN1;CASQ2;FCN3;WNT2B;LZIC;CLSPN;FHAD1;VWC2L;CYP2J2;KDM4A;POU2F1;ATP13A2;RHBDD1;IRF2BP2;PPP2R5A;DNM3;LPIN1;THRAP3;RBMS1;AKNAD1;PAPPA2;TSGA10;RBMS3;KDM5B;GPSM2;NRXN1;RPAP2;HS2ST1;HK2;LRRTM1;CASP9;HRH1;DBT;LRRTM4;RPS6KC1;LONRF2;S100PBP;TCF7L1;PPP2R3A;AIM2;CORT;GAP43;SLFNL1;YBX1;SIX2;CCDC28B;RBM5;SPRED2;HLX;RPS6KA1;SIX3;GBP6;B3GALNT2;CADM3;COL24A1;TYW3;ZNF281;HPCAL1;GDAP2;HPCAL4;TMEM82;GATAD2B;EML4;RBP7;SLC5A7;EML6;SLC5A9;NUP210L;RFX8;SERBP1;CYB5RL;ZFYVE9;NCAPH;C4BPA;LSM10;UGP2;TMEM69;GBP1;HES2;GBP3;HES4;SAMD13;GBP2;HES3;GBP5;SAMD11;HES5;GBP4;CELA2A;CELA2B;ABCA4;EDEM3;DNTTIP2;EXOC6B;NR0B2;HRNR;PDZK1;FAM136A;KLF17;IL22RA1;HSPG2;UCK2;PSME4;LYPD6B;SASS6;PADI4;PADI3;PADI6;PADI2;VAMP3;VAMP4;LYPLAL1;PADI1;CELA3A;CELA3B;ZBTB8B;ZBTB8A;MEAF6;UXS1;SLC30A10;MRPL20;PUSL1;RHBDL2;LYPLA2;PTCH2;NSUN4;TMCO1;TMCO4;FAHD2B;TMCO2;TMEM37;PIGC;TTLL7;PIGK;PIGM;GPR25;LRRC39;LRRC7;MRPL37;KIAA0040;HSPB11;EXTL1;EXTL2;SH3BGRL3;HAO2;MYOC;FLVCR1;CTBS;MEF2D;DFFB;DFFA;MANEAL;STXBP5L;TNNI3K;VWA3B;F3;PTH2R;F5;HEYL;TMEM61;FABP3;PSMA5;SPSB1;TIPRL;PELI1;ZNF697;FH;PIGV;RNASEL;ZNF691;GPR45;TMEM51;TMEM52;TMEM53;TMEM54;RCSD1;PTGS2;PSMB4;EFCAB2;PSMB2;COL11A1;GPA33;CEPT1;CSMD2;IKBKE;ZNF684;ZNF683;SLC16A1;SH3GLB1;S100A2;PRRX1;SRD5A2;ZBTB17;MUL1;GPR52;MRTO4;OLFM3;ACAP3;MAPKAPK2;S100A7;S100A6;SLC25A33;UTS2;ZNF678;ROR1;SLC25A34;TARDBP;PTPN4;KANK4;MAD2L2;PPP1R15B;RBMXL1;SLC9A1;BCL2L11;NCDN;KPNA6;LRRC47;LRRC40;LRRC41;B3GALT6;STON1-GTF2A1L;FOXN2;LRRC42;DDOST;TMEM17;TMEM18;CDC42EP3;MDM4;BIRC6;PEF1;ST6GALNAC5;NCF2;DPT;GPR88;LRRC52;TACSTD2;FASLG;HNMT;GLIS1;B3GALT1;SCMH1;OR6Y1;HYI;THEM4;SESN2;B3GALT2;ZNF648;ZNF644;SH2D5;EMX1;DR1;PPP1R12B;SETDB1;PYHIN1;PARD3B;USH2A;HAX1;NT5C1A;FCGR2A;NT5C1B;AHDC1;ST6GALNAC3;FBLIM1;CELF3;CLCNKB;CLCNKA;RAP1GAP;ZMPSTE24;PMVK;CAPZB;EVI5;OVGP1;TIE1;ARNT;FOXJ3;MBOAT2;AKR7L;MCOLN2;MCOLN3;PPM1B;DTL;PCOLCE2;SLC25A12;SEC22B;SMAP2;CNTNAP5;ZBTB48;FOXI3;PIK3CD;ZBTB40;FCGR1A;LRRC8D;BEND5;LRRC8B;LRRC8C;SLC25A24;EPHB2;NCK2;TMEM88B;ACVR1;EPHA8;PLEKHA6;VWA5B1;FNDC7;SPATA17;SNTN;FNDC5;COL9A2;LRRN2;MXRA8;EPHA2;CALM2;SLAMF1;AHCYL1;LRP2;PRCC;LRP8;STX12;IFI16;OXER1;SLAMF9;SLAMF7;SLAMF6;CCNL2;PAQR7;ST6GAL2;XRCC5;INTS3;PLA2G4A;COMMD1;PRG4;RPE65;IFI44;INTS7;RCOR3;SCN2A;LPGAT1;FOXE3;EPHA10;RGSL1;GCC2;THUMPD2;CD1D;UBE2J2;AADACL3;AADACL4;PGBD5;MIER1;RCC1;RCC2;KIF21B;HIVEP3;SCN1A;TSPAN1;TSPAN2;RIMKLA;NBPF6;FOXD3;NBPF3;FOXD2;AKIRIN1;NCOA1;NBPF4;MMEL1;AKR1A1;NBPF1;AJAP1;ENAH;NR5A2;PTPRF;PTPRC;MRPS9;ARTN;ID3;VSNL1;ID2;CD28;STK40;CTRC;PTPRU;BARHL2;KIF14;CSDE1;PCSK9;TOR1AIP2;KIF17;PTPRG;ERI3;STK39;CTSK;QSOX1;KIF1B;CTSE;CD34;SNX7;CD53;CD52;RPA2;CREG1;MIB2;PER3;TXLNA;KIF26B;STK17B;CD47;CD46;ERRFI1;ANKRD13C;DIRAS3;CD5L;SERTAD4;ACADM;CAMK2N1;SERTAD2;CD58;CD55;HFM1;KLHL29;OSR1;ATAD3A;CRIM1;ATAD3C;ATAD3B;KLHL20;KLHL21;TANC1;ALDH4A1;IFI44L;COL5A2;GPD2;SSU72;IVNS1ABP;CD84;CCDC148;MPL;SLC1A4;SLC1A7;ATAD2B;CAPN9;CAPN8;KIF5C;TAF1B;NPHP4;CAPN2;NXPH2;RXRG;CCDC141;ARHGEF11;SLC30A7;ARHGEF16;DDX59;CCDC138;ARHGEF19;MR1;SLC30A2;SLC30A1;ISG15;KIF2C;GCLM;KLHL17;PSEN2;RASGRP3;RGS5;RGS4;RGS1;RGS2;NPPA;NPPB;CAMTA1;SNIP1;LELP1;RGS7;RGS8;RBM15;PLA2G2E;GALNT5;PLA2G2F;PLA2G2C;LAMB3;GALNT3;PLA2G2D;PLA2G2A;GALNT2;FAM177B;CLCN6;SFPQ;NDUFS5;ATG4C;SPOPL;RTN4;PSMD14;CD164L2;MAST2;LAMC1;HMGB4;PIK3R3;CHD5;LAMC2;MTR;ARHGEF10L;RPF1;AFF3;CPT2;UBE2Q1;YWHAQ;WNT4;MIIP;TAF12;ATP2B4;THAP3;UQCRHL;NPHS2;FAM131C;RBM43;MASP2;ZP4;DDX20;SPATA21;HMGCL;FAM178B;MAT2A;TAS1R1;EPS8L3;TAS1R3;TAS1R2;HORMAD1;RBM34;MECR;RPL22;SYTL1;SOX13;SOX11;CPEB2;GPR161;TNFSF4;ACOT7;CDK15;RPL11;IPP;DCAF6;GABPB2;FNBP1L;DCAF8;GPR153;RNF115;CYP1B1;S100A10;GPR157;S100A11;DNAH14;CHIA;DNASE2B;MTHFR;GPN2;GPR137B;PTP4A2;SLC6A9;BIN1;RAD18;TSPYL6;RD3;TMEM200B;ENO1;MYSM1;PRDX6;DSTYK;STMN1;IER5;KIAA0319L;SLC19A2;FCRL2;NUDC;FCRL3;FCRL4;FCRL5;PAX7;TACR1;CDC7;LRPPRC;GIPC2;TAL1;ITPKB;REL;ZNF593;TINAGL1;RASAL2;RAD51AP2;SNTG2;LCE5A;SSR2;SF3A3;EN1;FMO1;GPR3;PRSS38;LAPTM5;FMO2;UBE4B;FMO3;TTC7A;GUCA2B;GUCA2A;MORN1;CLIP4;COL4A3;NMNAT2;NMNAT1;AGBL4;FMOD;IVL;BRDT;SERPINC1;MYT1L;TCF23;ALMS1;FMN2;GLI2;RHD;PRAMEF7;PRAMEF6;PRAMEF5;FAM102B;PRAMEF4;PRAMEF2;NUF2;ENSA;PRAMEF1;CHN1;RSPO1;LDLRAP1;HS1BP3;RPS8;AGL;SEMA4F;CD160;BTBD8;PNRC2;DISP1;KIAA1614;RHCE;ST7L;ABI2;RNF186;ANKRD36B;CHRM3;COL16A1;CSF3R;VTCN1;ANKRD36;ANKRD35;BEST4;TANK;RNF19B;GRB14;RBBP4;RPRM;WDTC1;SEMA6C;GLMN;ATP8B2;KCNAB2;ESRRG;LSM3;CACNB4;SCCPDH;RCAN3;TADA1;TDRD10;EIF4G3;DPP10;CALCRL;NOTCH2;CLSTN1;AK2;AK5;RLF;MYOM3;RPTN;ABL2;CEP350;MAEL;EFHD2;PPIAL4A;PPIAL4D;PPIAL4C;PPIAL4E;PPIAL4G;TRIT1;GPX7;NEB;DHCR24;PTPN14;CDC42BPA;GON4L;DMRTA2;SERINC2;PLCH2;MMACHC;ALK;SOS1;ILDR2;PTBP2;DUSP10;CNGA3;WASF2;IMPG2;LHCGR;NGF;ASPM;CHIT1;NFASC;MGAT4A;MNDA;TNP1;SMPDL3B;CD101;RNF11;RNF13;SYCP1;RPE;LUZP1;CROCC;INSL5;KTI12;MEMO1;RUNX3;MARCO;NEURL3;RRAGC;ANP32E;TTLL10;GORAB;ITLN2;ITLN1;CYP4X1;ANTXR1;NHLH2;RAD54L;CHAC2;NTSR2;RABGAP1L;DTNB;TMEM50A;STAC;GADD45A;BCL11A;GDF7;UCHL5;INPP4A;TNNT2;MMP23B;TCHHL1;PTGFR;FAAH;OR10R2;MGST3;SESTD1;DNALI1;INPP5D;DGUOK;INPP5B;DMRTB1;GLUL;KIFAP3;IGFN1;OTOS;GNG12;RHOB;PDZK1IP1;OR10Z1;NMS;NME7;FAM20B;RHOU;CC2D1B;MYCBP;OPRD1;CLIC4;FASTKD2;IGSF3;ZBTB8OS;ZMYM1;ZMYM4;DPH2;ZMYM6;DPH5;MPZL1;DISC1;PRMT6;RANBP2;MAP4K3;PODN;FAM183A;CMPK2;B3GNT2;MAPRE3;RAB3GAP2;RAB3GAP1;CMPK1;RYR2;FAF1;NPL;TRAK1;CYP4Z1;CXCR4;CTNNA2;MAP4K4;ABCG8;TGFB2;AMY1A;AMY1B;AMY1C;ARHGAP29;ARHGAP25;LIN28A;CR1L;ATG16L1;SCG2;STAM2;RGS18;GALNT14;BTF3L4;ARID4B;IFI6;ZFP36L2;TMEM125;S1PR1;RGS21;DMAP1;USP48;ACBD6;EPHX1;LRRIQ3;STIL;TBCE;EPHX4;DNAJC16;TDRD5;TRNP1;DNAJC11;KCNA10;ACBD3;DOCK7;OR10J1;AMY2A;OR10J5;SLC2A1;POGK;ESPN;SLC2A5;LTBP1;ARHGAP15;SLC2A7;SYDE2;POGZ;COBLL1;MARK1;ZC3H15;USP24;URB2;TRNAU1AP;HPDL;TGFBR2;TGFBR3;MEIS1;ITGB1BP1;H6PD;TSEN15;B4GALT2;NID1;HPCA;HSPB7;USP33;GTDC1;DPP4;ELAVL4;OTX1;PDE4B;MUTYH;RWDD3;SPEN;NEGR1;PDE4DIP;KCTD3;ARID1A;SGPP2;FGR;POMC;FMNL2;LMX1A;COL8A2;RGS13;SSBP3;CAMK1G;AURKAIP1;ITGB3BP;ABCD3;TUFT1;TM2D1;PRELP;SH3YL1;KYNU;PALMD;LRIG2;LRIG1;SCYL3;TSHB;	ChEA_2022	NA
EBNA1_20929547_Chip-Seq_RAJI-cells_Human_ChEA_2022	ESX1;CKMT1A;BTBD10;ISL1;LARP6;NECAP1;NECAP2;SPINT1;ASPHD2;MTHFD1;FAR2;PON1;LOC728392;PTPDC1;CD2AP;GPBP1;SNX29;SPOCK2;GTSE1;CNOT6L;HLA-DRB5;VPS13D;TEX14;ZNF12;BAZ1B;CTAGE9;HNRNPA1L2;SLC4A1AP;ZNF492;NCAPG2;ITSN1;OR7A10;PLA2G3;LYPD3;OR4M1;ISM1;OPLAH;SCGB1D4;EPB41L2;MNX1;SDF2L1;MYBPC3;DUSP1;OR52A1;KCNB2;SLC7A6;TMEFF2;CENPJ;CCDC9;RAPGEF2;PAFAH1B1;SIGLEC6;ACHE;EXD2;KCNC2;ZNF48;MED18;MED13;TIFAB;DLGAP5;EGLN2;ATAD5;ACOT12;SNX24;CNPY2;SNX22;SLC39A13;ABCB10;SNX19;OAF;FAM200A;SNX17;ZNF451;TP53I13;MTMR12;DPYS;CRCT1;MTMR14;KCNA5;KCNA6;NOC2L;CENPA;SNX10;NDST3;AGR3;P4HTM;PGLYRP2;ZSWIM6;NUDT15;ZNF445;MAP3K3;FBXO17;SDCBP2;DMTF1;PDCD5;PKP2;PKP4;KCNG4;NIP7;PDCD7;NPAS1;FRY;EIF1AD;POTEB;PSKH2;BCAS4;CISH;TMEM120B;LY86;MED24;CD276;KCNE3;NAB2;ELFN2;ELFN1;GOLIM4;MMP21;CHAF1B;ZNF407;NEK1;EIF4EBP2;STYX;ZKSCAN3;KRTAP4-3;KRTAP4-2;NEK4;TXNDC2;TRIM67;GRIA4;IFNA21;TRIM68;KCNJ6;ACTR2;APAF1;ACTR5;ARL4D;ETF1;KCNK1;SP8;DLX2;SHC1;SHC2;SPATA2;SPATA3;ADAMTS13;PPWD1;FBXO43;SPR;RDH12;RDH16;B4GALNT1;B4GALNT4;MARCKSL1;REC8;SLC36A3;KCNK13;MYO10;HCRTR1;NAGA;KCNK16;UNC5D;CDC42;HCRTR2;ATRN;MYO1D;ATXN10;EIF3L;KCTD11;SYT12;TCERG1L;TXNIP;KCTD13;ZNF853;KCTD17;MTCH2;ITGB1;C1R;PIWIL4;TRIM31;GPR89A;ALAS1;MGRN1;C1S;ITGB3;SLC5A12;LENG9;ETFA;LENG8;SLC5A10;FOXRED2;SYNGAP1;KIAA1549;TRIM29;PTER;MYBPHL;IGF2BP2;ZNF846;ITGB8;FBXO6;TRIM28;HNRNPA0;TRIM24;ATP6V1E1;PNMA3;SMARCA2;MFSD10;SMARCA4;CCDC81;NINJ1;CRISPLD1;SOAT1;FLYWCH2;ROPN1;CD200;SMARCAL1;OR9I1;CRKL;ACTB;CCDC70;CDC27;CPNE4;FSD2;RILP;ATP6V1E2;COX8A;RTBDN;TNFSF15;RAB27B;PTK7;EXT2;MSRA;TP73;CNKSR1;TLCD1;MYO5C;SDC1;NOL10;SDC2;OR4D11;OR4D10;APOBEC3B;SLC45A1;LDLRAD2;LDLRAD3;WFDC2;LPAR3;ACTR3B;ADCYAP1R1;LCTL;LPAR1;ZBTB3;LGALS3;NUDCD2;LGALS1;LDLRAD1;APOH;APOD;SLC10A7;SLC10A1;KCNRG;ZHX2;MC3R;BST2;NAT10;DMC1;FSHR;ARHGEF4;PABPC3;DEPDC1;PABPC1;DEPDC5;DDR2;RRAD;KALRN;NEU3;MC2R;BPY2C;IL34;MON2;IL31;CCNYL1;GAA;MRPS21;SYP;MYO9A;MYO9B;PCDHB11;PCDHB10;NUDT8;KIT;PLA2R1;DHRS13;ECM2;IL25;OR51L1;ICA1;HERPUD1;HERPUD2;VMO1;AKAP12;ENPP3;MGAT3;ENPP7;FILIP1L;MFSD2B;HSD3B7;CRTAP;TJAP1;SPINK1;AKR7A2;GRIN1;DHDDS;GCK;SLFN13;ZNF70;SIDT2;DENND4A;OTUD1;PLAA;KLB;ANKS3;OR51B2;NEXN;PRDM1;LOXL4;ASAP3;RELB;ASB10;HSD17B2;SLIT2;TBX20;MSX2;RELT;MORC2;RUNX1T1;SREBF1;AUTS2;OR5H1;AP4B1;NUP155;SYT9;ZNF90;SDK2;ZNF91;PSPC1;FGF10;MAP7D1;DYRK4;PYROXD1;SLC41A3;DPY30;HTRA1;VCPIP1;TMEM222;AKR7A3;PPIP5K2;MUC16;TGM4;MUC12;CAV3;SHROOM4;NUP133;GGN;TAPBP;TSPO2;TMEM216;DPPA2;ALPL;PLEC;FBP2;MS4A1;FBN3;OR51F2;DNAH2;UBA6;UBA5;OR5M1;PLD1;TTC28;AGPAT4;SYNGR2;TMEM202;CA2;TMEM204;NPBWR1;MKNK1;CA3;PRPS1L1;TIMM8B;RRM2;IFIT1B;CRY2;TRIB3;OR51D1;RERG;CYTH4;CAND1;POLD2;TRA2B;MAN1C1;BNIP3;TAAR2;PHF5A;CD5;DEPDC1B;WDR82;ARMC7;ZSCAN23;ARMC5;TARS2;CDA;ANKLE1;ZNF398;RNF2;XYLT1;ADARB1;GPATCH4;ADARB2;ADCY2;ASCL2;PPOX;RNF6;ADCY6;MTA2;VPS11;CEP97;FBRS;APOL1;TAF9B;APOL3;DMPK;STARD10;PARD3;COQ10B;SQLE;TCN1;MMS19;XKR7;CFD;WDR48;BCL10;SLCO6A1;LRPAP1;GJA4;POM121C;ZNF280B;ZNF280C;ZNF280D;CDK5RAP2;PROM1;NFATC3;WDR35;TUBB2A;WDR33;TAF6L;TUBB2B;VMA21;PCYOX1L;ARPC1A;MESP2;DENND1C;WDR26;GRAMD1A;TPH1;SERPINA10;AEBP1;FAM124B;AP1M1;AP1M2;CEP57;YTHDF1;YTHDF2;MBNL2;RNLS;COL23A1;SYVN1;DHRS1;PLEKHO1;NFIC;PLIN5;PLIN4;SCRG1;CLDND1;ZNF335;ANGPTL2;ZNF333;SMG1;STON2;PYGM;PHF8;ASGR2;SLC8A3;FCGRT;SNCAIP;GSN;PLXNC1;HIPK4;HIC2;NRBP1;HIC1;LRFN3;OBSCN;COPS6;DMWD;RAB35;COPS8;FKBP3;FKBP2;CSF3;CSF2;UBN1;ABLIM2;TCEAL7;CYSLTR2;RAB24;SLC39A4;TRAPPC4;ZNF782;FANCL;MAP2K3;EIF2B3;OSBPL7;GTF3A;M6PR;TIRAP;GFAP;REEP1;KIFC3;SYNJ2;FRMD4A;SYNJ1;LHX6;PGPEP1L;ZNF775;LHX9;DIDO1;EDC3;NPEPPS;CDC14B;PHYHD1;IPO9;ZNF766;RAB4A;PLXNA4;RFC3;HMGCS1;OR6C76;LANCL1;TPRKB;KRTAP19-5;IRAK1BP1;BCL6;MFAP4;DNAJC6;APOA1;ECHDC1;CCDC74A;MCM5;MCM6;DNAJC9;MCM2;CATSPER4;NUFIP1;CEP164;UBR4;KNG1;DNAJB1;P2RY6;PSTPIP1;OR8B8;DNAJB5;PHACTR3;LBR;OR8B3;OR6C68;RALGDS;CCDC30;RNGTT;COL27A1;CPT1A;FBXL19;BPGM;FBXL14;ASXL1;DNAJA1;RAB12;TLL2;OR8A1;CCDC61;PLEKHH3;PLAG1;NCKAP1;TULP4;AP1G1;POLR2B;FIP1L1;POLR2E;TLK2;FLAD1;KRT2;PM20D2;IL23A;ZNF837;ZNF836;KRTAP20-2;NEIL1;OR8G1;IFITM3;IL21R;AQP7;AQP5;CISD1;AQP6;HS6ST1;AQP4;OR52L1;PNP;PRAMEF17;PDCD10;RPL36AL;NIPAL3;LONP2;SUSD5;ZRANB1;ARRDC4;TRERF1;TOPORS;HLA-F;RPS29;CYP2S1;ZNF814;RPS21;C2CD2L;VGLL4;MACF1;SLC22A6;MAGED1;SLC22A2;RPS15;ZNF805;CSTF1;ERMAP;SIL1;TRPM5;CCR10;IZUMO1;PKDREJ;LSAMP;LHFPL4;SLC35E1;TYK2;MLF2;CLDN16;KBTBD2;FUBP3;TLR9;CLDN19;TLR7;TLR6;SLC22A9;GK3P;SLC44A4;AHCTF1;TOP2A;C2CD4A;PRL;LIMD1;DUOX2;GABRR1;DGCR6L;SPRR2A;SPRR2D;GABPA;ADIPOQ;TM4SF19;MPP4;GBF1;PARP3;VWC2;GFRA2;SLURP1;CYP2W1;NBR1;TRIML1;ATP6V0D2;IFNA8;ORM1;ZDHHC21;MKI67;SIPA1L3;BEGAIN;CST5;PUS3;GINS1;CPSF1;SHISA6;TRPV4;SHISA5;LMO7;CRLS1;ATP1B2;EMCN;GSTA1;CHMP4C;ZSCAN4;ZCCHC8;CHRNA3;CLEC18C;ZNF7;SCUBE3;DAOA;RASD1;WNT3A;MPST;DEXI;PRPF4;DYNLRB1;MATN2;CHMP2A;CDH16;DYNLRB2;CDH17;MYF5;OR4E2;SPPL2B;CDH23;FAM81A;CBX6;OR52I2;SETD1A;CYP3A43;PPP2R5B;IRF2BP1;OR52I1;GRHPR;RBL1;DAP;TSGA13;DNASE1;MAP6D1;RBMS2;STOML2;STOML1;NOP2;ALOX15;NRXN3;CBY1;ALOX12;CLEC14A;HK1;HS2ST1;LRRTM1;HRH1;SNAPC2;HRH4;MCF2L;THPO;KRT33A;SNAPC5;CASP5;MFSD1;FAM83E;LIM2;TMEM30B;OXSR1;WEE2;TRAPPC6B;ZPBP2;LTB;VAC14;HLF;MRFAP1L1;COLEC10;SLC4A1;SLC4A5;LOC93622;DDO;RPS4X;HLX;GNA11;BUB3;STARD3;STARD6;CADM1;RFX4;TMEM80;ZFYVE26;TMEM81;EML6;PSMC4;UQCRC2;ENTHD1;LETMD1;USP6NL;NCAPH;FZD10;CLDN2;CLDN1;PREX2;MUC2;VPREB1;PREX1;CYP2D6;TYW1;IGLON5;UBASH3A;GBP3;SIGMAR1;ZNF266;NAPSA;DAXX;MARS2;OR2J2;VPS37B;HRNR;KLF15;IL22RA1;VAMP8;VAMP2;PADI2;VAMP3;CELA3A;ACTL7A;CELA3B;ZNF254;TTYH3;AIRE;MRPL17;COPS7B;EDDM3B;HPX;LIPA;CYB5R3;GRIN2A;LYN;NSUN2;PTCH2;LRRC28;TMEM40;BCDIN3D;DNTT;EMP3;SUMF1;MRPL23;CS;GPRC5A;PBOV1;MBLAC2;OR6X1;PIGB;TTLL1;VN1R2;TMEM106C;TUT1;GPRC5D;MDFI;ARF1;OR10H3;OR10H5;ACAT1;GPR20;FPR2;RPS27L;TMEM31;MRPL38;FPR3;LRRC1;OAZ3;LRRC31;LRRC32;ACAT2;MYO6;SH3BGRL2;STAP2;RIPK1;CTBS;MEF2B;MEF2A;ATRNL1;DFFA;ELOVL3;IL11RA;F2;TMEM61;FABP3;MRPL54;PELI2;PELI1;ZNF699;TMEM52;JPH2;MYPN;UCN3;CSMD3;ZNF688;HLA-DMA;LAG3;PRRX2;PRRX1;CRYBB2;DEFA4;DONSON;SLC25A39;ACAP3;UBLCP1;ZC3HC1;PTPN9;ROR1;TMF1;SRRT;DEFB1;RNFT1;GGA1;ECSCR;YY1;SH3BP2;GBX2;BCL2L10;PIPOX;FLNA;SAP18;SH3BP5;SLC25A41;PITX1;PITX3;HLA-DOB;SLC16A5;CFC1B;CPA3;SLC38A1;CPA1;TNFRSF10D;VEZF1;B3GALT4;FTSJ1;MAG;TMEM11;MLXIPL;BIRC7;BIRC2;LRRC3B;PFKFB3;PFKFB4;MAZ;HYI;THEM5;SLC38A9;PRRT2;EMX2;GFPT1;SETDB1;RAD23A;PIK3CB;OR7A5;DSG3;OR10A3;OR10A7;ST6GALNAC1;ST6GALNAC2;RASGRF1;CELF3;HUS1B;CLCNKA;FHIT;ZBBX;FCHO1;CAPZB;ZNF626;SLFN12L;PPP1R14A;PTCRA;NDUFA7;NDUFA3;VPS33A;LYSMD2;RPL23A;SLC25A19;SEC22C;CTXN2;SPG21;CDCA7L;SLC47A2;SEC23A;DNHD1;CXXC1;PPM1K;HSD17B13;HSD17B12;USH1C;PIK3CG;SUMO2;CCL5;BEND5;CCL2;KRTAP6-1;ERC2;TMEM88B;SLC12A5;ZFP1;NPFF;ENTPD6;RSAD2;PCDH20;PLEKHA4;PLEKHA5;TM4SF5;SFRP5;SNTN;FNDC5;COL9A3;ZNF710;STX1B;LRP6;PRCP;EXOSC8;OGFOD2;ZNF704;SLAMF8;CALN1;PIRT;ST8SIA1;FOXF2;XRCC2;ATP4A;GORASP1;WFDC10B;SCN2A;WFDC10A;CD1D;IFI30;OSGEP;PCBP4;GOLGA6L10;MICAL1;RCC2;SEC63;SCARF2;SCN1B;CCDC112;AKR1A1;DEFB136;OSMR;DEFB132;NR5A2;TG;ID4;SFI1;PDZRN4;TAS2R60;PTPRU;KIF11;SUV39H2;PTPRK;KIF17;ACACB;PTPRG;PRH2;CTSS;SNX2;ERI2;SCAND1;KIF1B;CTSF;CCR4;UTP14C;CD52;MMD;NUBPL;RPA2;STAMBPL1;NEDD1;ESYT1;KIF26A;NLRP11;FKBP11;POPDC2;GREB1L;SPTLC3;HYAL2;CYP2A13;HEATR4;HEATR6;CCDC157;CD74;KLHL26;ARHGEF38;KLHL29;KLHL25;LAX1;MOS;DOK6;CD69;CD68;GIMAP1;SLC1A2;GIMAP2;GIMAP4;PROCA1;GIMAP5;NDRG3;CLGN;RAB40A;PAK1;HSF2;NPHP3;CCRL2;NXPH1;CCDC134;GGT7;KIF22;CCDC138;PRNP;NFXL1;ABHD12B;EVX1;EVX2;LAYN;INHBB;SUPT5H;PAN2;CREB1;RTKN;CCDC127;PDS5B;RASGRP3;ACRBP;CALHM2;CALHM3;PALM;GGT1;RFPL1;PJA1;SSTR4;PJA2;CLK2;FAM177B;IL7;TMIGD2;PEX5;CPS1;NUP54;NDUFS7;IRF2;ATG4C;ATG4B;CYCS;SCN4A;R3HDM2;RBM22;RTN2;MAST4;ILK;DDX43;LAMC3;HMGB2;ENHO;YWHAQ;ISOC2;ISOC1;WNT4;DDX10;PCOLCE;ATP2B3;ATP2B1;THAP3;SOD1;SOD2;FAM131A;RPIA;THAP9;THAP8;TBC1D7;RBM44;RTP3;PRR7;TMEM41B;CRMP1;ATP2A3;SPATA21;VHL;HORMAD2;MDH1B;SCARB1;RBM34;CHGB;OR1J4;DKK4;RNF103;ACOT6;CDK16;CDK17;CNTFR;ENPEP;ZNF155;BACH2;DCAF5;TM9SF4;MYB;CDK20;HOXA4;RPL17;CHST15;HOXA7;ZNF141;ST14;SLC16A12;SLC6A6;RIPPLY2;SULT2B1;SLC6A9;HOXB3;OGDH;RPL5;RPL6;HOXD3;TMEM200C;TMEM200B;GALR2;SOX17;PLCG2;JUNB;IER3;ACE;TCF15;MAD2L1BP;TACR2;ISX;RNF146;MRAS;OR5V1;LCE4A;ZNF598;CCL27;ADM;HIF3A;ADIPOR1;TMEM168;NCKIPSD;CEMP1;SLC2A12;ANKRD45;SAAL1;ANKRD46;CD180;UBE4B;OR1L4;SULF2;FAM104B;GUCA2B;FAM104A;OR5T3;CLIP4;TM9SF3;AGBL2;ZNF578;GPR148;ZNF573;SLC28A1;SERPINC1;ZNF570;TCF21;GLI2;HOXD12;RNF135;TMEM147;ENSA;PATE4;MRC2;GCNT3;ANXA8;LDLRAP1;AP3S2;CCL19;ZNF565;TOR1A;AOC2;SEMA4D;OR5AS1;CYBRD1;TEX2;YIF1A;ENKUR;TUBA8;ITGA10;RHCE;YEATS2;ZFP28;EPO;JAKMIP1;CDH8;CLEC3A;CLEC3B;TUBB6;RNF19A;MACROD1;CHP2;RPS3;WFS1;ATP8B3;LSM2;KREMEN1;KCNAB3;PDCD6IP;CYP4F12;HOPX;RHEB;DGKQ;ERF;EFHB;MAFK;TDRD10;PHPT1;EIF4G2;CSF1R;CLSTN1;RNF181;CUL1;KRBA1;CT45A2;PHF21B;S100A7A;RPTN;ZNF529;ZNF527;GYG2;MOAP1;PPIAL4G;SLC37A1;TRIT1;REXO2;SMARCE1;CFLAR;INMT;ELSPBP1;TPCN1;CDC42BPB;CDC42BPA;GON4L;CDK6;EFHC1;MMACHC;EIF4E2;SFT2D1;NUMB;GTF2A2;NLGN1;GADL1;ITPR3;TREM2;PTBP1;IMPG1;RPH3AL;NSMCE2;EVC;KLF6;CD109;ASPA;TNP2;SLC24A3;RNF13;SYCP1;CX3CR1;HIRIP3;SGCD;STK32A;STK32C;RUNX1;ACSL6;ACSL5;CDAN1;ANP32E;GUF1;TFAM;OR5AK2;PFN3;APP;SPRR3;TTLL10;AKAP8;GLRX;CARHSP1;CHEK1;OR6B2;NTSR2;IGFL3;MANF;SLC6A13;NMBR;NUAK1;IL17RD;COX7A2L;PARP10;TNNT1;OR6A2;OCM2;EZR;OR2A14;ANP32B;ARX;ACSM5;SOX4;INPP5F;NAALAD2;ARL6IP4;BANP;TNS3;SIGLEC12;RBM12B;TPPP3;PRPF19;FRG1;MPPED1;KRT15;AKR1B15;FAM20C;RAPSN;FAM181A;UMPS;CLIC6;TRAM1;DAZAP1;KLK2;HBS1L;TWF1;ADRB2;HINT3;NEUROD6;SCAP;ANKRD6;NEUROD1;TOR3A;TPD52;PACRG;B3GNT2;CDK5R1;DCP2;INVS;PRIM1;CXCR6;LYZL1;SLC20A1;LYZL6;LILRA6;OR10W1;CXCR2;CUX1;CILP2;NPW;ASZ1;KIF13B;CTNNA1;MYOZ2;MAP4K5;TGFB2;CDX1;SPNS3;TSC1;LIN28A;TMEM135;LIN28B;FAP;FAU;ELMO3;GOLT1A;SCG2;STEAP3;ULBP2;TMEM59L;ZFP36L1;CIB2;CIB1;FBL;PTTG2;PDIA4;PSAPL1;EPHX1;OPALIN;USP44;ARID5A;DNAJC12;KRT34;DNAJC16;ACSF2;PDIA5;DCTD;DLG1;KIF18B;TMEM114;TRNP1;KRT37;KCNA10;OR2A4;CRISP2;ESPN;CSF2RB;COX7A2;NR4A1;SYDE2;RDM1;MAN2A2;ZCWPW1;TMEM107;TMEM108;MARK1;TMEM109;MAN2A1;MARK3;PDZD8;MARK2;PCDHGA5;ABCC9;CMTM5;PCDHGA4;ARAP1;URB2;TGFBR3;NFKBIB;IFNE;PIKFYVE;FEV;CMTM3;DOCK2;NFKBIE;USP36;USP38;B4GALT2;HSPB8;AGAP3;NCALD;CXCL2;MTIF3;NID2;CXCL3;DPP3;GMPPB;ERBB3;OTX2;TAS2R3;FGB;LGI1;SGTB;OPRK1;SCLT1;KCTD2;POMC;FMNL2;ANGEL1;RGS11;SPRY2;VDAC1;ABCD3;PCDHGB5;SENP6;	ChEA_2022	NA
P68_20966046_ChIP-Seq_HELA_Human_ChEA_2022	ATE1;OPTC;LNPEP;ISL2;ASPHD1;SCGB1A1;TFR2;RNF220;HCN4;SCT;JRK;PON2;LCAT;PRKAA1;SNX32;DLL4;PRPSAP1;FAM156B;GPBP1;DPYSL4;PKNOX1;ATG3;VPS13B;PBX3;NR2F6;AIF1L;PLSCR3;CHST1;SFXN4;SFXN3;SF1;CRYAA;GTSF1;POP7;LRRC10B;SPI1;CDCA5;COL13A1;ZNF22;SPINT3;LYPD5;HTR6;OPLAH;ZNF28;OBP2A;ZC3H12A;TBK1;SCGB1D4;DUSP5;MCRS1;JOSD1;MAGOHB;MIXL1;KCNC3;KCNC4;MED16;MECP2;OR4S1;ZNF468;ATAD1;APC2;EGLN3;GSTO1;MBD3;NOC3L;SLC39A13;ZNF57;ARCN1;DDB2;DDB1;ADAM17;TAOK2;SHKBP1;SDHAF2;PKN1;TSR1;LGR4;OAT;PGLYRP3;TRUB1;TPSD1;ATL3;NOC2L;OR4Q3;NDST2;FADS3;GGTLC2;PLAGL2;P4HTM;PGLYRP1;ZNF445;JAK2;FBXW4;FBXO17;MAP1LC3B2;BFSP1;CDC25B;SKI;ATXN2L;PLOD1;PKP3;KCNG4;SLC27A1;URM1;CREBL2;APEH;SLC9A3R2;NRAP;POTEE;STX4;ZNF425;PSKH1;PIAS4;KCND1;ODF2;HPS1;ODF3;UROS;METRN;POLRMT;MED27;MINPP1;LCN2;LCN1;ZNF415;BMP2K;CD276;LY6K;INO80E;TMEM167B;MSI2;OLFML2A;ELFN1;CHAF1A;MMP25;MMP28;ZNF408;TNFRSF9;EIF4EBP3;TRIM65;SLC2A4RG;API5;TNFRSF1A;DBNDD2;ADORA2B;ITGAE;SP2;SPATC1;DCTPP1;LCOR;TRIM54;ACO1;TRIM56;KHDRBS1;TRIM50;BCAR3;LCN9;ONECUT3;SHC2;SNAP23;GMPR;FBXO44;RHOT1;RHOT2;RDH13;KIAA1522;DDI2;TRIM47;NADK;IP6K1;BCAS2;EIF3A;FEM1A;KCNK15;CABLES2;KCNK18;SPDYE6;LENG1;CDC34;EIF3L;SYT12;ZNF853;TRIM33;EIF3B;PIWIL2;CANT1;ISY1;ITGB6;MGRN1;ITGB4;UHRF1;SRF;ECE2;PBXIP1;ITGAL;SRL;AP4M1;ARL5C;HHEX;SPDYE3;IGF2BP2;VSTM1;ZNF845;FBXO6;KCNJ2;PEX19;CIZ1;ECH1;PEX10;ISLR2;SMARCA2;FLYWCH1;SLPI;ROPN1;ARGFX;CES1;CPNE9;ACTB;HERC4;HERC3;FSD1;CCDC78;RILP;CCDC73;EGR1;COX8A;RTBDN;ALG6;SPDYC;TALDO1;IGF1;PTK6;IFFO1;TP73;CWF19L1;NET1;GRAP;NOL10;CEND1;ICAM4;MT1X;LPAR5;IKZF4;IKZF5;BRIP1;SYNCRIP;KCNN3;LGALS9;ATP6V1C2;TP63;BBS1;SLC10A4;AGTRAP;CNFN;KIF7;VEGFA;BST2;TFAP4;TOX2;NAT10;KLHL8;PABPC4;FAM193B;FJX1;OMA1;NOXO1;FITM2;ACTR1A;NEU3;ORMDL3;CAMP;BBS4;CAP1;IL31;IL32;PBRM1;MRPS24;MRPS21;KAZALD1;MYO9B;SGSM2;KCNQ2;KCNQ4;TCEA3;PNPLA2;SYNM;IL27;IL25;TBC1D3G;CAPG;PTMS;GNAI2;VMO1;PNMA2;POFUT2;SDF4;RAC1;SPTAN1;HSD3B7;MORC4;UBE2I;DENND4B;HS3ST6;ZNF79;APTX;EEF1A2;UEVLD;UBE2T;SCNN1D;SCNN1B;TBC1D24;DEGS1;EMID1;PLAA;HHIPL1;GRINA;OTUD5;RELA;CRTC1;UBXN2A;ZFAND6;CELSR3;TEKT2;TBC1D12;TBC1D13;DENND5A;RPP14;TBC1D16;SYT2;PCID2;SYT7;SDK2;GNB1;TCF4;CARD14;TSNARE1;NAT14;BHLHE23;CACNA1H;EEF2K;TGM7;IL6R;CNTLN;ARFGEF2;OR1F1;ETV4;HIGD2B;GALK1;TMEM212;POLA2;EEF1D;HOOK2;RER1;ALPL;ZMYND12;FBP1;FAM72D;FAM72B;DIABLO;PLD5;AGPAT2;RAI1;SYNGR1;TMEM202;SYNGR3;GRK6;TMEM205;MKNK2;IRAK1;DACT3;CA9;CDK11B;MUC5B;CAD;TBX15;CRY2;OTUB1;LDB1;PKD1L1;POLD4;POLD1;EARS2;GAMT;PCGF5;PCGF6;TAAR8;MEX3D;GTPBP4;MTAP;CD5;CD4;CCS;NUP98;POLR3C;ARMC6;CD9;DAND5;VPS28;ANKLE1;NAIF1;ADCY9;ADCY6;GNG2;MTA2;ZSCAN10;FLRT1;NRBF2;LUC7L;NUP88;FBRS;NCSTN;VPS18;ST3GAL3;ALOXE3;SMCP;NFE2;HCFC1;EHD1;COPZ1;EHD4;GJB4;GNE;NAA40;CFD;RNH1;RSPH10B;CTBP1;RRP1;WDR47;SMC3;PLAC9;BLOC1S3;CEP72;MYO18A;HMOX2;GJA9;CEP76;GRTP1;SEC16A;GP5;WDR33;PHOX2A;GNPTG;PAH;CLCF1;EXOC5;EXOC3;YJEFN3;WDR20;GPT;PRDM11;ERMP1;GJC3;PLEKHN1;PLLP;TIMP2;ZNF347;ZNF346;AP1M2;YTHDF1;WDR18;MBNL2;CDKN2A;MAP1S;NR1H2;SYVN1;CIT;WDR13;WDR11;NFIB;NFIC;PLIN4;PLIN3;TMEM39B;PHF6;CDKN1C;NDUFA10;ASGR1;ADAMTSL2;PPP1R2;MCEE;PPP1R7;TP53TG5;SLC17A7;SLC17A9;ZNF320;TLE3;CKM;TPM3;USP4;HIPK4;PPP1CB;SLC7A6OS;RAB31;RAB35;STAMBP;PLXNB1;FKBP6;RAB1B;NFIX;PAPSS2;RAB26;CEACAM20;SLC26A11;SLC39A3;ZNF786;SLC39A5;SLC39A4;RAB4B;TRAPPC1;EIF2B3;M6PR;PGD;FANCE;FANCG;SCRT1;GOLGA6B;GOLGA6D;LHX3;KIFC2;REEP4;MAP3K11;PPEF2;MAP3K14;BCL2L2;MAP3K13;DIDO1;IPO8;NPEPPS;EDC4;PHYHD1;C1QTNF4;C1QTNF3;FGF8;C1QTNF6;ZNF768;CLCA1;EVI5L;C1QTNF1;ZNF764;MAP2K7;ZNF761;RFC2;OR6C75;EDF1;WIPI2;BCKDK;LANCL3;XCL2;SLC26A6;TNRC6C;CATSPER1;SEH1L;CCDC24;OR6C65;TRH;ZC3H8;TNPO1;CD300LD;DNAJB8;TPPP;RALGDS;GAL3ST3;CCDC30;CEACAM18;CEACAM19;CEACAM16;CPT1A;FBXL16;HAUS6;BPGM;ASXL2;P2RX7;VAPA;APOC3;P2RX1;VPS45;CRK;LCT;CCDC61;CSNK1G2;HDAC5;CRP;HDAC6;MCM8;WDR86;PIK3C2A;HDAC7;TPRN;WDR90;HECTD2;POLR2E;WDR6;VPS39;MLXIP;ADAMTS8;SRRM4;IFRD2;KRT2;GPR37L1;KRT7;MAPK8IP3;MAPK8IP1;SRRM2;PM20D2;CYP2U1;IFITM2;PANK1;FRAT1;SEPHS1;SEPHS2;SLC35C1;ARRDC2;TOPORS;RPS26;MYL12A;TPX2;ADCK5;RBAK;MACF1;ISCA2;CASZ1;MAGED2;PITPNA;RPS16;RALGPS1;ATP6V0A1;ZER1;MLF1;TLR9;CLDN19;MPND;SLC22A9;MEGF8;AVPI1;ZCCHC14;UBXN1;AHCTF1;C2CD3;C2CD2;C2CD4B;C2CD4C;FXR2;PPRC1;HBM;NPC1L1;SLC22A18;DND1;DGCR6L;TMED6;SLC22A11;SLC22A12;TM4SF19;PSD;PARP1;METTL4;THOC1;GP1BA;CYP2W1;HNRNPH1;NBR1;GDPD1;SIPA1;CSTB;GFM1;MEGF6;DCST2;RSF1;SPPL3;FCGBP;CST6;PODNL1;XPO7;HRAS;LAIR2;LAIR1;RALBP1;RSBN1;TRPV1;TRPC4AP;GRHL1;NUPR1;FCN1;CHRNA4;VWCE;ATP1A1;NOL4;TYMS;NKD2;ZNF7;COMP;NONO;EIF2S3;EFNA1;PRPF8;EFNA3;TMEM9;FAM163B;CHMP2A;WNT2B;ISYNA1;PXN;CABP7;CLEC16A;CAMSAP1;FPGS;SIT1;UBB;CHMP1B;GAGE2B;CBX8;CRYGS;LIMK1;CBX5;CBX4;RHBDD2;SPATS2;PYCR2;DNM1;UTF1;COQ6;SAFB;GRHPR;DAO;DNASE1;LPIN2;BMPR1A;IDI1;GPSM1;NRXN2;ALOX15;DBH;NRXN3;HAPLN4;KRT33B;FAM83G;HRH3;SNAPC3;SNAPC4;KRT33A;TOP1MT;LONRF2;KDM6B;KDM2A;TCF7L2;ANXA11;WEE1;TWSG1;SLFNL1;YBX2;SLC4A5;OASL;FLCN;RBM5;RBM3;GNA12;STARD3;STARD7;ZNF284;GATAD2A;DEK;RFX1;TMEM80;GRIN2C;SCAMP4;RUFY1;GRIN3B;ETHE1;GRID2IP;PGAP2;PDXK;ZFYVE9;SLC5A5;PDXP;MUC2;PPP4R1;DNTTIP1;MICALL2;SNCG;HES2;HES4;SAMD11;HES5;MYH7B;SIGMAR1;KLF11;CELA2A;SRMS;ZBTB7A;ABCA7;ERLIN1;HRNR;KLF16;KLF17;GIGYF1;UCK2;SETX;UCK1;PSME4;PADI4;VAMP2;EZH2;VAMP4;ZBTB8B;ZBTB8A;ZNF251;DIS3L;HPX;MRPL11;LIPA;HESX1;ZBTB7B;RHBDL3;RHBDL1;FGFBP3;RIPK4;ROM1;MRPL28;TMC8;AZU1;TMC4;GPRC5A;LETM2;TTLL3;TUT1;PIGM;PIGG;OR10H4;ARF1;FLII;WFIKKN1;ZNF518A;STYXL1;PACSIN3;SH3BGRL3;ZNF226;ZNF225;ZNF224;NANOS2;ZNF222;P2RY11;NANOS1;STAT3;ELOVL3;MANEAL;TMEM61;PSMA5;RILPL2;BDH1;SLC29A2;ZNF696;ZNF695;PIGS;PIGV;PIGO;NCAN;RPLP2;PIGQ;PELI3;ODF3L2;UNG;EFCAB8;JPH2;CCNDBP1;JPH3;ZFYVE27;UCN2;ZNF688;KRTAP2-2;PTPN2;ZNF683;BRPF1;COL28A1;S100A2;PPP1R16A;MUL1;RBX1;TUBA4B;OLFM1;SLC9A3;SLC25A38;ACAP3;TFCP2;PTPN9;S100A7;S100A6;TUBGCP4;SLC25A33;RIMBP2;ZNF678;ZNF677;TARDBP;S100A8;KANK3;KANK2;RNASEH2C;HR;GPR62;ACAP1;ZBTB20;YY2;GGA2;SH3BP1;KPNA7;SLC25A42;CSE1L;PMPCA;SLC25A45;ZNF665;CPA3;IK;CPA2;LRRC46;LRRC47;GOT1;FTSJ1;TNFRSF10B;TNFRSF10A;EEF2;NFKB2;MAF;DDOST;MYD88;FRMD8;SLCO1A2;MAK;BIRC7;RNASEH2A;NCF2;MAZ;TUBGCP3;ARL2;ARL3;TACSTD2;SAT2;GPR83;STK11;THEM4;EMX1;LINGO4;PRRT3;SH2D3C;TMPPE;NT5C1A;NSMCE4A;FCGR2C;CALR3;ST6GALNAC2;GTF3C5;CELF1;CLCNKB;CLCNKA;RAP1GAP;ZNF629;ZNF623;SLFN12L;DSP;NDUFA8;OVCH2;MBOAT7;PVRIG;TIE1;IMMT;NDUFA2;ZBTB34;MCOLN1;ATOX1;SLC25A19;QTRT1;SLC25A11;ZNF613;PCOLCE2;SLC25A5;MYLK2;FLT1;PPP1R13B;PPM1M;SLC25A28;CNNM2;GANAB;ZNF609;ZNF607;IQUB;DHX58;CCL5;SLC25A20;SLC25A22;HMG20B;PCBD1;BEND6;ENTPD4;ENTPD6;PLEKHA1;ENTPD7;FOXH1;CELA1;ASRGL1;CTNS;MAPK13;MAPK14;PPP1R3C;COL9A3;MXRA8;CALM3;STX1B;STX1A;ARMS2;CCNJ;PLEKHB1;CYB5D1;NTN3;DHX30;DHX32;ZNF707;ZNF706;MUSK;EXOSC4;SLC12A7;RAB11FIP3;EXOSC3;RAB11FIP5;INTS1;FOXF1;SLC34A1;PAQR4;COMMD4;HSPA12B;ACER2;ACER1;PPP1R1A;RGL3;RCOR2;PAEP;RCOR1;PCDH12;EPHA10;DOC2A;THUMPD3;TXNDC15;IFI30;MRPL4;TCL1B;PCBP4;MIER3;DYM;RCC1;OR2Y1;FAM53A;ARSD;MMEL1;MRPS2;ID3;CCNG1;DOT1L;CD40;PTPRT;TMPRSS9;KIF11;SUV39H2;PTPRM;CD3E;ACACB;MLN;PTPRH;SBNO2;ERI2;HNF4A;RCE1;SNX8;PDRG1;ANO9;DOHH;STAMBPL1;MIB2;ANO1;RGP1;ESYT1;KIF26A;KIF26B;CCNE2;CTTN;GPAM;PER1;EPPK1;ENGASE;ANKRD13D;SLC43A3;TNFRSF13B;SLC43A2;DERL3;AP2A1;DEFB123;ALS2CL;HYAL1;HYAL2;ARIH1;CCDC154;KLHL26;GFI1B;COL5A1;SSU72;SCN8A;PNCK;MPG;PLVAP;MPI;NXPH4;GIMAP1;GIMAP2;KNDC1;SLC1A6;RXRA;PAK2;RAB40C;TAF1C;GPC2;CAPN1;PAK4;NDUFV2;DCLRE1A;FDPS;ARHGEF15;ARHGEF18;DDX56;OST4;SLC30A2;LAYN;ADPRHL1;ISG15;CREB3;PROC;RCL1;UBE2R2;ARHGEF10;HOMEZ;VCP;CCDC127;LGALS3BP;RASGRP1;DEAF1;PALM;KIF3B;CCDC120;SH3GL1;SH3GL2;ZNF385A;GALNT6;ECD;LAMB3;MMP2;MT3;PILRB;MT4;NDUFS8;NDUFS7;IRF8;ATG4D;IRF7;QRICH1;DDX49;YWHAE;DDX46;LAMC1;CHD7;PSIP1;PIK3R2;RPF2;WNT6;FUT6;MARVELD1;UBE2Q1;RBM14;MBTPS1;TAF15;HSDL2;TAF13;PCOLCE;LMTK2;ATP2B3;THAP3;PSRC1;PPDPF;FAM131C;ZP2;TAF3;CLUAP1;PRR7;TMEM41B;TREH;GOSR2;ATP2A1;TNKS2;SAMHD1;BMS1;TAS1R1;VHL;TAS1R3;NPTN;UNC13D;IAH1;EGF;SOX13;IFT88;GPR162;LGALS14;CYP1A1;ASB8;ASB6;SPIN2A;CPEB3;RAN;ZNF157;RPL11;SERPINE3;AHNAK;MAML1;GABPB1;FNBP1L;RNF114;PCMT1;LCE1A;NR2C2AP;RPL15;HOXA3;RPL14;S100A10;S100A11;HOXA5;TIGD3;JUND;WNT10A;INO80;GPN1;RPL3L;BIN3;CLPS;BIN1;PRR12;HOXB8;PRR14;PNMT;SLC6A3;VPS26A;GLE1;SCPEP1;DSTYK;PRDX2;PRDX1;HOXC4;JUNB;CCL24;CHKA;TET3;TCF12;PRSS16;FAM102A;TTC9B;GLUD1;TMEM179;MRAS;TADA2A;ZNF597;FICD;ELL;TIMM13;ABHD8;CLTA;ADO;KIR2DL3;OPN1LW;TERT;BRD4;ZNF582;AEN;MORN1;LCE2C;CLIP2;AGBL2;MORN4;ANKRD44;RGN;ENG;RNF123;ZNF573;GPHA2;PRSS27;LPCAT1;GUCA1B;PATE2;GLI2;TMEM143;PRSS21;PRSS22;LFNG;CHRNE;RHO;RSPO1;ANKRD53;ZNF564;ZNF562;TOR1A;RPS6;ANKRD24;SEMA4G;BTBD8;YIF1A;DISP2;TUBA8;RHCE;RALGAPB;CNOT3;RNF182;ADAM8;CLEC4M;NHP2;RNF32;TOR2A;COL16A1;EPO;PHLDB1;BEST2;CDH5;NACC2;LZTS2;ZNF544;IGFBP1;ATP8B3;BTN2A2;KREMEN2;KCNAB2;TRAF3;TRAF2;CYP4F11;ADAP1;DUSP26;RNF168;TRAF7;RLN3;GPR107;MAFK;TDRD10;ZNF534;PHPT1;DNMT1;RAD9A;EIF4G2;NOTCH3;NOTCH1;CUL5;AK3;CUL1;KRBA2;S100A7A;BTBD2;ZNF528;TNK1;PPIAL4D;IQCB1;GPX4;KCNJ14;RNASE10;CDC42BPG;SMARCE1;PTPN12;DDHD2;CDK9;DMRTA1;SPEM1;SRCAP;USHBP1;MRI1;PTPN23;GLT6D1;PTBP1;SPAG7;SPAG4;IRX4;ZFP92;KLF2;ASPN;RP1;ASPG;SCGB2A2;TYRO3;PFKP;PSCA;SLC24A1;SEMA3B;SEMA3F;SH3D19;STK32B;STK32C;DCAF15;CIDEC;MRPS18A;UBAC1;AFG3L2;MARCO;CORO7;TBKBP1;WBP2;SP100;PKD2L1;UQCR11;ALOX12B;NUAK2;NHLH2;NTSR1;NTSR2;SLC6A19;LMAN1L;SLC6A18;SLC6A13;IGFL4;IL17RE;TUBG2;CMBL;ARFGAP2;IL17RC;GDF9;IL17RB;ARC;ZFPM1;PARP10;STAR;FAAH;TEX264;PDE1B;TP53TG3B;PWP2;DNALI1;MBD3L2;INPP5A;PTDSS2;DPF2;LCN12;ARL6IP4;FFAR3;SOX8;AGFG2;RHOA;BTN3A2;BTN3A1;KRT14;LILRB2;RHOD;LILRB4;RHOB;RHOQ;TPPP3;PRPF19;CEACAM8;NRN1L;KRT16;CAMK1;CLPTM1L;TOMM6;DAZAP2;DAZAP1;ZMYM2;NEUROD4;NNT;TFE3;OR5AN1;MAP4K2;NQO2;AP3D1;B3GNT7;FAM183A;STAC2;B3GNT4;TRIP11;B3GNT3;GHRL;DNASE1L1;CDK5R2;TJP3;TOMM40;LILRA1;LILRA2;LILRA4;LILRA6;RSPRY1;TGFB2;CD300A;PRAF2;ARID3A;MATK;TSC1;ARID3C;LIN28A;LIN28B;ATG16L2;FAS;SPNS2;APLNR;ABCG1;RGS14;FBL;TOMM22;PRSS53;CASKIN1;DNAJC22;S1PR5;PDE8B;CA14;OR2B2;TBCCD1;USP49;EPHX1;OPALIN;EPHX3;KRT36;KRT35;TDRD9;DNAJC14;NAALADL1;AZIN1;TMEM114;MAVS;OR10J1;ARHGAP17;SEZ6L2;MYL6B;SLC2A8;SOHLH1;ZCWPW1;ZC3H18;PDZD8;MARK2;HSPA9;CMTM5;NAP1L4;HSPA4;HPDL;FER;CMTM2;IFNK;MAN2B1;H6PD;USP36;ABCB1;USP39;ZNF197;HSPB7;HSPB8;MTIF2;ABCB9;DPP3;NRIP2;MAN2C1;MADCAM1;PDE4A;PTGIS;AQP12B;KRT77;KCTD5;KRT75;KCTD7;KRT74;LMX1B;RGS10;CAMK1G;SSBP4;HCN2;KRT81;AQP10;PCDHGB3;PRELP;KRT86;LTC4S;ACAN;RMND5B;POLM;POLL;PSTK;	ChEA_2022	NA
CDX2_21074721_ChIP-Seq_CACO-2_Mouse_ChEA_2022	ATE1;BTBD19;RC3H1;OPTC;PRKAB2;COMTD1;NECAP2;RNF220;L1TD1;PTF1A;ATF3;PRKAA2;TESK2;CH25H;TPRG1L;EXOSC10;AKT3;SNX27;SPOCK2;WLS;TOE1;NEBL;PRPF38A;VPS13D;PBX1;VANGL2;MOV10;VANGL1;RNF207;NMT2;CHST1;F13B;ATF6;CHST3;FLG;COL13A1;CDCA8;PLA2G5;GATA3;ZNF25;HTR6;HTR7;ZC3H12A;RAVER2;SCP2;PDGFD;PIP5K1A;SFN;PRKACB;ZNF487;GSTM5;JUN;GSTM1;BBOX1;BMP8B;ZNF32;WNT9A;BMP8A;ADAM30;CENPF;FXYD4;DPYD;CENPL;CCDC6;CCDC3;MIXL1;KCNC4;SHE;MED18;DLGAP3;EGLN1;ACOT11;KIAA2013;SLC39A12;ETNK2;PKN2;LGR6;LGR4;APCS;OAT;CRB1;PGLYRP4;MTMR11;PGLYRP3;TRUB1;CRCT1;KCNA2;PTAFR;KCNA3;NOC2L;ZSWIM5;TP53I11;JAK1;CTNNBIP1;SKI;PINK1;PLOD1;MSH4;ZNF438;ZNF436;PKP1;AGRN;NRAP;MFN2;ADORA3;STX6;IL12RB2;MAP3K8;KCNH1;MAP3K6;KCND3;HPS1;NEK7;PIAS3;SLC27A3;YRDC;FBXO28;CREM;OLFML2B;UQCRH;HHAT;UROD;TNFRSF8;NEK2;TNFRSF9;TNFRSF4;TRIM67;TRIM62;TRIM63;HTR1D;NRG3;RABGGTB;BICC1;TNFRSF1B;MYO3A;SYF2;ITGA8;LCOR;KCNK1;CD247;KCNK2;TNFRSF25;CD244;KHDRBS1;BCAR3;SPATA6;FBXO44;FBXO42;DRAM2;ADAMTS14;KIAA1522;DDI2;TNFRSF18;ACP6;NADK;TNFRSF14;TRIM45;BCAS2;MARCKSL1;SLC36A4;UNC5B;GRID1;CYP4B1;HCRTR1;SYT14;CDC42;TSPAN15;SYT13;IL2RA;EIF3M;TSPAN18;EIF3I;TRIM33;ITGB1;GPR89B;PIWIL4;GPR89A;ECE1;NENF;SRM;HHEX;EXO1;PTER;MYBPHL;BSND;FBXO6;ARL5B;MBL2;PGM1;TTC39A;FAM76A;ACTN2;FBXO2;BSDC1;GOLPH3L;PEX10;PEX14;CDC20;SOAT1;TRIM11;EPB41;HERC4;E2F2;PTGFRN;E2F8;TNFSF18;NTNG1;FAM78B;ALG6;IFFO2;TP73;CNKSR1;SSX2IP;SLC45A1;LDLRAD2;LPAR3;DMBX1;CRTAC1;LDLRAD1;EPC1;KCNN3;LGALS8;NKAIN1;APOBEC4;IL10;IL19;AGTRAP;NBPF10;NBPF15;NBPF14;CTTNBP2NL;CRNN;PDIK1L;CFHR3;CFHR5;PABPC4;DEPDC1;SYNC;ATPAF1;DDR2;DHX9;MRPS14;MRPS15;SDC3;OTUD7B;OMA1;C8A;PPCS;GRIK3;C8B;IGSF21;RAP1A;MAP1LC3C;KCNT2;SMYD3;SMYD2;FCER1A;EPS15;PHGDH;CAP1;ATP6V1G3;SORT1;GAD2;MRPS21;CACYBP;ACTL8;RIT1;TTC4;KCNQ4;TCEA3;SPAG17;NRP1;ECM1;IL20;NUDT5;GNAI3;DMBT1;SUFU;SDF4;MFSD2A;TFAP2E;HSD3B1;HSD3B2;CACHD1;VCAM1;SDHB;AKR7A2;DHDDS;SPOCD1;UBE2T;UBXN11;SCNN1D;UBXN10;UBE2U;CNTN2;HHIPL2;WDFY4;PPIH;OTUD1;DEGS1;PPIE;OTUD3;NEXN;HSD17B6;HSD17B7;ASAP3;PRDM2;CELSR2;ASB17;ODF2L;TEKT2;SLIT1;SYT6;DENND2D;POU3F1;SYT2;DENND2C;NASP;KMO;GNB1;FAM151A;MAP7D1;UBIAD1;CACNA1E;TTF2;CNN3;TMEM222;AKR7A3;CACNA1S;IL6R;TTC13;CYP4A11;NAV1;MYOD1;ETV3;YY1AP1;TTC17;ACTA1;CYP26A1;ELF3;ELF5;HOOK1;RER1;FAM72A;ALPL;CHI3L2;ZMYND11;ZMYND12;FAM72D;HP1BP3;TTC22;PLD5;ADAR;PHTF1;TMEM201;RASGEF1A;MKNK1;GRK5;CA6;MAN1A2;CDK11B;CDK11A;MUC5B;EYA3;TBX19;WARS2;GREM2;TBX15;GALE;RERE;CYP4A22;TCHH;CRYZ;CNR2;OXCT2;MAN1C1;DIP2C;GTPBP4;ARMC3;CD2;ZSCAN20;TARS2;ASTN1;CDA;RNF2;SGMS1;FRMPD2;HNRNPU;GPATCH3;GPATCH2;ADARB2;HNRNPR;GNG4;GNG5;NRBF2;NCSTN;ST3GAL3;SMCP;EDARADD;ICMT;PHC2;PARD3;PAFAH2;XKR8;PRKCZ;GJB3;GJB5;GJB4;PPT1;PRKCQ;FANK1;IPO13;CFH;BCL10;PHYHIPL;WDR47;PLAC9;GJA4;GJA5;GJA8;GJA9;ZNF365;WDR37;ZNF362;SEC16B;PHF13;CGN;ASH1L;GNL2;ZEB1;APBB1IP;SIKE1;GJD4;MTF1;MTF2;PLEKHM2;EXOC6;GMEB1;WDR26;DENND1B;PRDM16;FAM171A1;TAF5L;RASSF10;LHPP;PLEKHN1;CDKN2C;YTHDF2;HELLS;NFIA;AGMAT;DHRS3;WDR11;ZNF33B;EBNA1BP2;PLEKHO1;ANGPTL7;ANGPTL3;TMEM39B;ANGPTL1;LYST;SMG7;OLFML3;PPP1R8;ZNF326;CSGALNACT2;YIPF1;DIO1;LARP4B;HIPK1;KNCN;THNSL1;OBSCN;RAB38;CNIH3;SNRPE;CNIH4;ADCY10;CSF1;GTF2B;PARK7;GOLGA7B;TNN;CLCC1;TNR;USP1;HMGN2;CCDC17;TRAPPC3;OSBPL9;CCDC18;EIF2B3;PGD;C1QL3;LHX4;FRMD4A;REEP3;LHX8;RAB3B;CDC14A;RIMS3;RAB42;PLXNA2;CLCA1;SRGAP2;RAB4A;CLCA4;POLR3GL;HMGCS2;XCL1;SGIP1;BCL9;DNAJC1;DAB1;DNAJC8;MFAP2;DNAJC6;SLC26A9;ECHDC2;ECHDC3;XCL2;OSCP1;CATSPER4;CCDC24;CCDC27;UBR4;MSTO1;FGGY;DVL1;DNAJB4;PHACTR4;LBR;CEP170;MCL1;CCDC30;PRKG1;CR1;PLEKHG5;CR2;ASCC1;MAGI3;RPRD2;MTOR;LCK;SNRNP40;VPS45;RAB18;ALDH9A1;LEPROT;BLZF1;CRP;FRRS1;HDAC1;WDR3;PIK3C2B;OIT3;SLC35A3;GPR37L1;PRAMEF20;SRRM1;CTH;PARS2;NBL1;RSC1A1;PANK4;CALML6;STXBP3;CALML3;PRAMEF12;NSL1;UHMK1;MAGOH;PRAMEF17;SEPHS1;PRAMEF19;PRAMEF14;NIPAL3;PRAMEF15;SUSD4;HMCN1;BTRC;ZRANB2;ZRANB1;SH2D1B;COG2;PUM1;RPS27;ZZZ3;CDCP2;ACTRT2;RPS24;MACF1;CASZ1;SLC35D1;IL23R;FAM89A;GFI1;KLHDC7A;ZNHIT6;TP53BP2;RALGPS2;UBL4B;EDN2;VAV3;FUBP1;P4HA1;P4HA3;CLDN19;VWA2;SLC22A9;TLR5;SDCCAG8;HMX3;SPRR2G;AHCTF1;SLC44A5;SLC44A3;C2CD3;SLC35F3;CITED4;ZCCHC17;SLC22A15;SH3PXD2A;FAM43B;SPRR2E;TMED5;ZYG11B;SVIL;ZYG11A;GBF1;NFYC;PARP1;PROX1;SORBS1;VASH2;MPP7;ZDHHC18;AIDA;TSSK3;C1QC;AMIGO1;C1QB;C1QA;MEGF6;TRAF3IP3;PTGER3;GDPD4;MKI67;SIPA1L2;GABRD;CHRNB2;GUCY1A2;LMO4;RSBN1;ALG14;TARBP1;ATP1B1;GRHL3;BAMBI;CAPZA1;XPR1;DAP3;KDM1A;ATP1A4;NOL9;ATP1A2;ATP1A1;PDPN;GPBP1L1;OR4F5;EFNA1;SELP;EFNA3;FAM163A;DDAH1;PRPF3;MATN1;CASQ2;FGFR2;FCN3;WNT2B;LZIC;CLSPN;FHAD1;CYP2J2;KDM4A;POU2F1;ATP13A2;IRF2BP2;PPP2R5A;DNM3;THRAP3;AKNAD1;PAPPA2;KDM5B;RPAP2;HS2ST1;CASP9;DBT;LRRTM3;BLNK;RPS6KC1;S100PBP;IL15RA;TCF7L2;POMGNT1;WEE1;AIM2;CORT;SLFNL1;YBX1;CCDC28B;HLX;MAPK8;RPS6KA1;PDSS1;GBP7;GBP6;B3GALNT2;CADM3;COL24A1;TYW3;ZNF281;GDAP2;HPCAL4;TMEM82;GATAD2B;RBP7;SLC5A9;NUP210L;CYP2C8;SERBP1;CYB5RL;USP6NL;LIN9;ZFYVE9;C4BPA;TMEM72;LSM10;MUC2;KRTCAP2;PSMD4;TMEM69;GBP1;HES2;GBP3;HES4;SAMD13;GBP2;HES3;GBP5;SAMD11;HES5;GBP4;CELA2A;CELA2B;ABCA4;EDEM3;DNTTIP2;NR0B2;HRNR;PDZK1;FLI1;KLF17;ABTB2;IL22RA1;MLLT10;HSPG2;UCK2;SASS6;PADI4;PADI3;PADI6;PADI2;VAMP3;VAMP4;LYPLAL1;PADI1;CELA3A;CELA3B;ZBTB8B;ZBTB8A;MEAF6;LY9;SLC30A10;CYB5R2;ZNF248;PUSL1;RHBDL2;SRP9;UPF2;LYPLA2;NSUN6;PTCH2;MYOF;NSUN4;TMCO1;SIRT1;PLXDC2;TMCO4;TMCO2;PIGC;TTLL7;PIGK;ZNF239;PIGM;ARF1;GPR25;LRRC39;LRRC7;MRPL37;KIAA0040;OAZ3;HSPB11;EXTL1;TMEM26;EXTL2;SH3BGRL3;RSU1;HAO2;MYOC;FLVCR1;CTBS;ELOVL1;MEF2D;DFFB;DFFA;MANEAL;TNNI3K;F3;F5;HEYL;TMEM61;FABP3;SPSB1;TIPRL;ZNF697;SLC29A3;FH;PIGV;RNASEL;ZNF691;LRRC18;TMEM51;TMEM52;TMEM53;TMEM54;RCSD1;MYPN;MRPL55;PTGS2;PSMB4;UCN3;EFCAB2;PSMB2;COL11A1;GPA33;CEPT1;CSMD2;ZNF687;IKBKE;ZNF684;ZNF683;SLC16A1;SH3GLB1;AKR1E2;S100A2;PRRX1;ZBTB17;MUL1;GPR52;DCDC1;MRTO4;OLFM3;ACAP3;CXCL12;MAPKAPK2;S100A7;S100A6;SLC25A33;UTS2;ZNF678;PTPN5;ROR1;SLC25A34;TARDBP;KANK4;MAD2L2;PPP1R15B;RBMXL1;GPR61;SLC9A1;SLC25A44;SLC16A9;KPNA6;SLC16A4;LRRC47;LRRC40;LRRC41;B3GALT6;LRRC42;NFKB2;DDOST;PEF1;ST6GALNAC5;PFKFB3;NCF2;FAM13C;DPT;GPR88;LRRC52;TACSTD2;FASLG;GLIS1;SCMH1;OR6Y1;HYI;THEM4;SESN2;B3GALT2;ZNF648;THEM5;ZNF644;SH2D5;DR1;PPP1R12B;LINGO4;GLYATL1;SETDB1;PYHIN1;USH2A;HAX1;NT5C1A;FCGR2A;FCGR2C;AHDC1;ST6GALNAC3;FBLIM1;CELF2;CELF3;CLCNKB;CLCNKA;RAP1GAP;ZMPSTE24;APH1A;PMVK;CAPZB;EVI5;TIE1;ARNT;FOXJ3;AKR7L;MCOLN2;MCOLN3;DTL;SEC22B;SMAP2;ZBTB48;FHL3;FOXI2;PIK3CD;ZBTB40;ZBTB41;CNNM2;FCGR1A;LRRC8D;BEND5;LRRC8B;LRRC8C;SLC25A24;EPHB2;PCBD1;BEND7;TMEM88B;ENTPD1;EPHA8;SFMBT2;PLEKHA7;VWA5B1;CCAR1;FNDC7;SPATA17;FNDC5;COL9A2;LRRN2;MXRA8;KIF20B;EPHA2;SLAMF1;AHCYL1;ITIH5;LRP6;LRP8;STX12;IFI16;SLAMF9;SLAMF6;CCNL2;PAQR7;INTS3;PLA2G4A;COMMD3;ANK3;PRG4;HSPA12A;RPE65;IFI44;CCNY;INTS7;RCOR3;LPGAT1;FOXE3;EPHA10;RGSL1;JMJD1C;TXNDC12;PCDH15;PRF1;CD1E;CD1D;UBE2J2;CD1A;AADACL3;PGBD3;AADACL4;PGBD5;RASSF5;MIER1;RCC1;RCC2;KIF21B;HIVEP3;TSPAN1;TSPAN2;RIMKLA;NBPF6;FOXD3;NBPF3;FOXD2;AKIRIN1;NBPF4;MMEL1;AKR1A1;SORCS1;NBPF1;SORCS3;AJAP1;ENAH;NR5A2;PTPRF;PTPRC;ARTN;ID3;MKX;STK40;CTRC;PTPRU;BARHL2;KIF11;IDE;KIF14;PCSK9;CLYBL;TOR1AIP2;KIF17;TOR1AIP1;CTSS;ERI3;CTSK;QSOX1;ST8SIA6;KIF1B;CTSE;CD34;SNX7;CD53;CD52;RPA2;AKR1C4;CREG1;AKR1C3;MIB2;PER3;TXLNA;KIF26B;GPAM;CD48;CD46;CD44;ERRFI1;ANKRD13C;DIRAS3;CD5L;MIA3;CPN1;SERTAD4;ACADM;CAMK2N1;CD58;CD55;HFM1;ATAD3A;ATAD3C;ATAD3B;KLHL20;KLHL21;ALDH4A1;IFI44L;SSU72;IVNS1ABP;DCLRE1C;DCLRE1B;CD84;MPL;KNDC1;SLC1A7;CAPN9;CAPN8;CCND1;KIF5B;NPHP4;CAPN2;RXRG;ARHGEF11;SLC30A7;ARHGEF16;ARHGEF19;SLC30A2;SLC30A1;ISG15;DARS2;PICALM;KIF2C;GCLM;KLHL17;KLHL12;PSEN2;RGS5;RGS4;RGS1;RGS2;NPPA;NPPB;CAMTA1;SNIP1;LELP1;RGS7;RGS8;RBM17;RBM15;PLA2G2E;PLA2G2F;PLA2G2C;LAMB3;PLA2G2D;PLA2G2A;GALNT2;FAM177B;CLCN6;RCN1;SFPQ;NDUFS5;ATG4C;BUD13;NPR1;CD164L2;MAST2;LAMC1;HMGB4;PIK3R3;CHD5;LAMC2;MTR;ARHGEF10L;RPF1;PDLIM1;CPT2;UBE2Q1;WNT4;TAF13;MIIP;TAF12;ATP2B4;THAP3;UQCRHL;PSRC1;NPHS2;FAM131C;MASP2;ZP4;TAF3;DBX1;DDX20;SPATA21;CSTF2T;DCDC2B;BMS1;TAS1R1;EPS8L3;TAS1R3;TAS1R2;HORMAD1;SMNDC1;RBM34;MECR;RPL22;SYTL1;SOX13;DKK1;MED8;KIAA1217;FDX1;GPR161;TNFSF4;YME1L1;VIM;NHLRC2;ACOT7;CPEB3;ASAH2;RPL11;CLPB;IPP;DCAF6;GABPB2;FNBP1L;DCAF8;GPR153;CREB3L1;RNF115;LCE1A;PIP4K2A;S100A16;GNAT2;S100A10;GPR157;GPR158;S100A11;DNAH14;BATF3;CUBN;CHIA;DNASE2B;FZD8;MTHFR;GPN2;GPR137B;PTP4A2;SLC6A9;RPL5;RD3;TMEM200B;ENO1;MYSM1;PRDX6;STMN1;PRDX1;IER5;KIAA0319L;SLC19A2;FCRL2;NUDC;FCRL3;FCRL4;FCRL5;PAX7;TET1;TIMM23;TACR2;PAX6;CDC7;A1CF;PAX2;GIPC2;TAL1;ITPKB;RET;ZNF593;TINAGL1;RASAL2;ADO;TRIM8;LCE5A;SF3A3;ANKRD45;FMO1;GPR3;PRSS38;LAPTM5;FMO2;UBE4B;FMO3;FMO4;GUCA2B;GUCA2A;MORN1;NMNAT2;NMNAT1;AGBL4;FMOD;MSRB2;BRDT;SERPINC1;FMN2;RHD;PRAMEF7;LCE3E;PRAMEF5;FAM102B;NUF2;ENSA;PRAMEF1;RSPO1;LDLRAP1;CHML;SEMA4A;RPS8;AGL;ANKRD26;CD160;BTBD8;AGT;PNRC2;DISP1;KIAA1614;RHCE;ST7L;ABI1;RNF187;RNF186;CHRM3;COL16A1;CSF3R;CTNND1;VTCN1;BEST4;JAKMIP3;RBBP5;RNF19B;RBBP4;NKX6-2;WDTC1;AP3M1;SEMA6C;GLMN;ATP8B2;KCNAB2;ESRRG;ADRA2A;DUSP23;CACNB2;SCCPDH;LCE6A;RCAN3;TADA1;TDRD10;EIF4G3;CLSTN1;RTKN2;AK2;FAM25C;FAM107B;CUL2;AK5;RLF;MYOM3;RPTN;ABL2;CEP350;MAEL;EFHD2;PPIAL4D;PPIAL4C;PPIAL4E;PPIAL4G;TRIT1;GPX7;DHCR24;PTPN14;CDC42BPA;GON4L;DMRTA2;CDK1;SERINC2;PLCH2;MMACHC;ILDR2;PTBP2;DUSP10;ZNF503;WASF2;ANKRD30A;NGF;ASPM;CHIT1;NFASC;KLF6;MNDA;SMPDL3B;CD101;PFKP;RNF11;SYCP1;LUZP1;CROCC;AMBRA1;SGCG;INSL5;MEIG1;KTI12;EBF3;RUNX3;RRAGC;ANP32E;TFAM;TMCC2;OR5AK2;SPRR4;TTLL10;GORAB;ITLN2;HPSE2;DPCD;NUAK2;CYP4X1;NHLH2;RAD54L;RABGAP1L;LIX1L;TMEM50A;SLC6A17;GADD45A;STAM;SLC6A12;AVPR1B;UCHL5;TNNT2;OR10T2;MMP23B;TCHHL1;PTGFR;FAAH;OR10R2;MGST3;DNALI1;INPP5A;INPP5B;DMRTB1;INPP5F;GLUL;KIFAP3;SOX6;IGFN1;GNG12;ZWINT;RHOC;PDZK1IP1;OR10Z1;PRPF18;NME7;MPPED2;FAM20B;RHOU;CC2D1B;OPRD1;CLIC4;IGSF3;ADRB1;ZBTB8OS;ZMYM1;ZMYM4;PITRM1;ZMYM6;DPH5;MPZL1;OR5AN1;DISC1;TOR3A;PRMT6;PODN;FAM183A;WAC;RAB3GAP2;NEUROG3;CMPK1;RYR2;GDI2;FAF1;NPL;LYZL1;LYZL2;CYP4Z1;NPS;PTCHD3;CTNNA3;TGFB2;AMY1B;AMY1C;ARHGAP29;LIN28A;DPM3;CR1L;APLNR;RGS18;BTF3L4;RGS16;ARID4B;IFI6;TMEM125;S1PR1;RGS21;DMAP1;USP48;ACBD6;OPN4;EPHX1;LRRIQ3;STIL;ARID5B;TBCE;EPHX4;DNAJC16;TDRD5;OR10K1;ARHGAP12;TRNP1;DNAJC11;KCNA10;ACBD3;DOCK7;OR10J1;AMY2A;OR10J5;SLC2A1;POGK;ESPN;SLC2A5;SLC2A7;ARHGAP22;SYDE2;ARHGAP21;POGZ;MARK1;PDZD8;USP24;URB2;TRNAU1AP;HPDL;TGFBR3;AGAP6;PRTFDC1;DOCK1;H6PD;TSEN15;NID1;HPCA;HSPB7;USP33;AGAP4;ELAVL4;PDE4B;MUTYH;RWDD3;LGI1;CAMK1D;SPEN;NEGR1;PDE4DIP;OR6N2;KCTD3;ARID1A;FGR;LMX1A;HKDC1;COL8A2;RGS13;SSBP3;CAMK1G;ITGB3BP;ABCD3;TM2D1;AQP10;PRELP;PALMD;LRIG2;SCYL3;TSHB;	ChEA_2022	NA
GATA6_21074721_ChIP-Seq_CACO-2_Mouse_ChEA_2022	BTBD19;RC3H1;OPTC;COMTD1;NECAP2;RNF220;L1TD1;OPTN;PTF1A;ATF3;PRKAA2;TESK2;TPRG1L;EXOSC10;AKT3;SNX27;WLS;TOE1;NEBL;PRPF38A;VPS13D;PBX1;VANGL2;MOV10;VANGL1;RNF207;F13B;ATF6;CHST3;FLG;CDCA8;PLA2G5;F11R;GATA3;HTR6;ZC3H12A;RAVER2;ZC3H12C;SCP2;PIP5K1A;SFN;PRKACB;ZNF487;GSTM5;FUCA1;GSTM3;JUN;GSTM1;BMP8B;ZNF32;WNT9A;BMP8A;ADAM30;CENPF;DPYD;CENPL;PI4KB;CCDC7;CCDC3;MIXL1;KCNC4;PEAR1;SHE;MED18;DLGAP3;EGLN1;PKLR;ACOT11;KIAA2013;NOC3L;RABIF;ADAM15;ETNK2;PKN2;LGR6;APCS;CRB1;PGLYRP4;MTMR11;PGLYRP3;CRCT1;KCNA2;PTAFR;KCNA3;NOC2L;NUDT17;ZSWIM5;JAK1;CTNNBIP1;SKI;PINK1;PLOD1;MSH4;ZNF438;ZNF436;PKP1;AGRN;LENEP;NRAS;MFN2;ADORA3;STX6;IL12RB2;MAP3K8;KCNH1;MAP3K6;KCND3;NEK7;ARPC5;PIAS3;SPATA1;SLC27A3;YRDC;FBXO28;OLFML2B;CYP2C18;UQCRH;HHAT;UROD;LGTN;TNFRSF8;NEK2;TNFRSF9;TNFRSF4;TRIM67;TRIM62;TRIM63;HTR1D;RABGGTB;BICC1;TNFRSF1B;SYF2;ITGA8;LCOR;CD247;KCNK2;TNFRSF25;CD244;KHDRBS1;BCAR3;SAR1A;UAP1;SPATA6;FBXO44;FBXO42;DRAM2;KIAA1522;DDI2;TNFRSF18;ACP6;NADK;TNFRSF14;TRIM45;BCAS2;MARCKSL1;CYP4B1;HCRTR1;SYT14;CDC42;TSPAN14;IL2RA;SYT11;TXNIP;EIF3I;TRIM33;GPR89B;GPR89A;ECE1;SRM;MTPAP;EXO1;PTER;MYBPHL;BSND;FBXO6;UBQLN4;MBL2;PGM1;TTC39A;PEX19;FAM76A;ACTN2;FBXO2;BSDC1;GOLPH3L;PEX10;PEX14;CDC20;SOAT1;TRIM11;TMEM63A;EPB41;E2F2;PTGFRN;TNFSF18;NTNG1;FAM78B;ALG6;IFFO2;TP73;CNKSR1;SSX2IP;SLC45A3;SLC45A1;LDLRAD2;LPAR3;DMBX1;CRTAC1;LDLRAD1;EPC1;REG4;KCNN3;LGALS8;NKAIN1;APOBEC4;IL19;AGTRAP;NBPF10;NBPF15;NBPF14;CTTNBP2NL;CRNN;CFHR1;PDIK1L;CFHR3;CFHR2;CFHR5;CFHR4;PABPC4;DEPDC1;ARHGEF2;SYNC;DDR2;DHX9;MRPS15;SDC3;OTUD7B;OMA1;C8A;PPCS;GRIK3;C8B;IGSF21;RAP1A;MAP1LC3C;KCNT2;SMYD3;SMYD2;FCER1A;EPS15;PHGDH;CAP1;ATP6V1G3;SORT1;GAD2;MRPS21;CACYBP;ACTL8;RIT1;TTC4;KCNQ4;TCEA3;SPAG17;NRP1;ECM1;IL20;NUDT5;GNAI3;SDF4;MFSD2A;TFAP2E;DENND4B;HSD3B1;HSD3B2;CACHD1;VCAM1;SDHB;SDHC;AKR7A2;DHDDS;SPOCD1;UBE2T;UBXN11;SCNN1D;UBXN10;UBE2U;CNTN2;HHIPL2;WDFY4;PPIH;OTUD1;DEGS1;PPIE;OTUD3;NEXN;HSD17B7;ASAP3;PRDM2;CELSR2;ASB17;ODF2L;TEKT2;SYT6;DENND2D;POU3F1;SYT2;DENND2C;NASP;KMO;GNB1;FAM151A;MAP7D1;UBIAD1;DYRK3;CACNA1E;TTF2;CNN3;TMEM222;AKR7A3;CACNA1S;IL6R;TTC13;CYP4A11;NAV1;ETV3;YY1AP1;ACTA1;ASAH2B;HOOK1;RER1;FAM72A;ALPL;CHI3L2;ZMYND11;ZMYND12;FAM72D;CHI3L1;BNIPL;FAM72B;HP1BP3;TTC22;PLD5;ADAR;PHTF1;TMEM201;RASGEF1A;MKNK1;GRK5;CA6;TRDMT1;MAN1A2;CDK11B;CDK11A;EYA3;TBX19;WARS2;GREM2;TBX15;GALE;RERE;CYP4A22;TCHH;LDB3;ADD3;CRYZ;CNR2;OXCT2;MAN1C1;WDR77;GTPBP4;MEX3A;ARMC3;CD2;POLR3A;POLR3C;ZSCAN20;TARS2;ASTN1;CDA;RNF2;SGMS1;FRMPD2;HNRNPU;GPATCH3;GPATCH2;HNRNPR;ZMIZ1;GNG5;FLRT1;ST3GAL3;PROK1;SMCP;ICMT;PHC2;PLK3;PARD3;MASTL;PAFAH2;XKR8;BCAN;PRKCZ;GJB3;GJB5;GJB4;PPT1;PRKCQ;MMS19;IPO13;CFH;BCL10;PHYHIPL;WDR47;ELK4;GJA4;GJA8;ALX3;GJA9;ZNF365;SNAPIN;WDR37;ZNF362;EXOC8;SEC16B;PHF13;CGN;ASH1L;GNL2;APBB1IP;SIKE1;MTF1;MTF2;PLEKHM2;GMEB1;WDR26;BTG2;DENND1B;RBM8A;PRDM16;PEA15;FAM171A1;TAF5L;SPTA1;PLEKHN1;CEP55;CDKN2C;YTHDF2;RNLS;NFIA;AGMAT;DHRS3;ZNF33B;ZNF33A;EBNA1BP2;PLEKHO1;ANGPTL7;ANGPTL3;TMEM39B;ANGPTL1;SMG5;PDC;SMG7;OLFML3;ADAMTSL4;PPP1R8;RRP15;RRP12;ZNF326;DEDD;CSGALNACT2;YIPF1;TPM3;DIO1;IPMK;LARP4B;HIPK1;KNCN;OBSCN;SNRPE;CSF1;GTF2B;PARK7;PAPSS2;TNN;CLCC1;TNR;USP1;HMGN2;STOX1;CCDC17;TRAPPC3;OSBPL9;CCDC18;EIF2B3;PGD;LHX4;LHX8;LHX9;RAB3B;CDC14A;RIMS3;RAB42;IPO9;TPR;PLXNA2;CLCA2;CLCA1;SRGAP2;RAB4A;CLCA4;POLR3GL;HMGCS2;XCL1;SGIP1;DNAJC1;DAB1;DNAJC8;MFAP2;DNAJC6;SLC26A9;ECHDC2;ECHDC3;XCL2;OSCP1;CATSPER4;CCDC24;CCDC27;UBR4;MSTO1;FGGY;DVL1;DNAJB4;PHACTR4;LBR;CEP170;MCL1;CCDC30;PRKG1;CR1;PLEKHG5;MAGI3;RPRD2;MTOR;LEMD1;SELENBP1;LCK;SNRNP40;VPS45;RAB18;ALDH9A1;LEPROT;BLZF1;CRP;FRRS1;HDAC1;WDR3;PIK3C2B;ADAMTS4;HECTD3;SLC35A3;PDHX;GPR37L1;PRAMEF20;SRRM1;CTH;PARS2;DNA2;NBL1;PM20D1;RSC1A1;PANK4;CALML6;STXBP3;PRAMEF10;CALML3;PRAMEF12;CALML5;PRAMEF11;NSL1;UHMK1;MAGOH;PRAMEF17;TIAL1;SEPHS1;PRAMEF19;PRAMEF14;NIPAL3;PRAMEF15;SUSD4;HMCN1;ZRANB2;SH2D1B;COG2;PUM1;RPS27;ZZZ3;CDCP2;KLHDC8A;SPRR1A;SPRR1B;ACTRT2;MACF1;CASZ1;SLC35D1;IL23R;FAM89A;GFI1;KLHDC7A;ZNHIT6;TP53BP2;RALGPS2;UBL4B;EDN2;VAV3;FUBP1;CLDN19;SDCCAG8;SPRR2F;SPRR2G;AHCTF1;SLC44A5;SLC44A3;SLC35F3;CITED4;C2CD4D;ZCCHC17;SLC22A15;FAM43B;SPRR2B;SPRR2D;TMED5;ZYG11B;SVIL;ZYG11A;NFYC;PARP1;PROX1;SORBS1;VAX1;MPP7;ZDHHC18;AIDA;TSSK3;C1QC;AMIGO1;C1QB;C1QA;MEGF6;TRAF3IP3;PTGER3;SIPA1L2;MTX1;GABRD;UBTD1;CHRNB2;LMO4;RSBN1;ALG14;SHISA4;TARBP1;ATP1B1;GRHL3;BAMBI;CAPZA1;XPR1;DAP3;KDM1A;ATP1A4;NOL9;ATP1A2;ATP1A1;LMNA;TATDN3;PDPN;GPBP1L1;OR4F5;OR4F3;WNT3A;SELE;EFNA1;SELP;EFNA3;TMEM9;FAM163A;DDAH1;PRPF3;MATN1;CASQ2;FCN3;WNT2B;LZIC;CLSPN;FHAD1;OR4D9;CYP2J2;KDM4A;POU2F1;ATP13A2;IQCC;IRF2BP2;PPP2R5A;DNM3;THRAP3;AKNAD1;PAPPA2;KDM5B;PMF1;RPAP2;HS2ST1;CASP9;DBT;LRRTM3;RPS6KC1;S100PBP;IL15RA;POMGNT1;FAM167B;AIM2;CORT;SLFNL1;YBX1;CCDC28B;HLX;RPS6KA1;PDSS1;GBP7;GBP6;B3GALNT2;CADM3;COL24A1;TYW3;ZNF281;GDAP2;HPCAL4;TMEM82;GATAD2B;FLG2;RBP7;RUFY2;SLC5A9;NUP210L;RFX5;TMEM79;SERBP1;CYB5RL;USP6NL;ZFYVE9;C4BPA;MUC1;LSM10;KRTCAP2;PSMD4;TMEM69;GBP1;HES2;GBP3;HES4;SAMD13;GBP2;HES3;GBP5;SAMD11;HES5;GBP4;CELA2A;CELA2B;ABCA4;EDEM3;DNTTIP2;NR0B2;HRNR;PDZK1;KLF17;IL22RA1;MLLT10;HSPG2;UCK2;SASS6;PADI4;PADI3;PADI6;PADI2;VAMP3;VAMP4;LYPLAL1;PADI1;CELA3A;TDRKH;CELA3B;ZBTB8B;ZBTB8A;MEAF6;LY9;SLC30A10;MRPL20;ZBTB7B;PUSL1;RHBDL2;SRP9;LYPLA2;PTCH2;MYOG;NSUN4;TMCO1;SIRT1;TMCO4;LRRC20;TMCO2;PIGC;TTLL7;PIGK;PIGM;GPR26;ARF1;GPR25;LRRC39;LRRC7;MRPL37;IQGAP3;KIAA0040;OAZ3;HSPB11;EXTL1;EXTL2;SH3BGRL3;RSU1;HAO2;MYOC;FLVCR1;CTBS;HSD11B1;MEF2D;DFFB;DFFA;MANEAL;TNNI3K;F3;F5;HEYL;TMEM61;TMEM59;FABP3;PSMA5;SPSB1;TIPRL;ZNF697;SLC29A3;ZNF695;FH;LAD1;PIGV;RNASEL;ZNF691;UCMA;TMEM51;TMEM52;TMEM53;EFCAB7;TMEM54;RCSD1;MYPN;PTGS2;PSMB4;BGLAP;PSMB2;COL11A1;GPA33;CEPT1;CSMD2;ZNF687;IKBKE;ZNF684;ZNF683;SLC16A1;SH3GLB1;AKR1E2;S100A2;PRRX1;ZBTB17;MUL1;GPR52;MRTO4;OLFM3;ACAP3;CXCL12;MAPKAPK2;S100A7;S100A6;SLC25A33;UTS2;ZNF678;ROR1;SLC25A34;TARDBP;S100A9;S100A8;KANK4;MAD2L2;PPP1R15B;RBMXL1;SLC9A1;SLC25A44;NCDN;KPNA6;SLC16A4;LRRC47;LRRC40;LRRC41;B3GALT6;LRRC42;DDOST;MDM4;PEF1;ST6GALNAC5;NCF2;DPT;GPR88;LRRC52;TACSTD2;RORC;FASLG;GLIS1;SCMH1;OR6Y1;HYI;THEM4;SESN2;B3GALT2;ZNF648;THEM5;ZNF644;SH2D5;DR1;PPP1R12B;LINGO4;SETDB1;PYHIN1;USH2A;HAX1;NT5C1A;FCGR2A;FCGR2B;FCGR2C;AHDC1;ST6GALNAC3;FBLIM1;SH2D2A;CELF3;MCM10;CLCNKB;CLCNKA;RAP1GAP;ZMPSTE24;APH1A;FCGR3A;PMVK;CAPZB;ME3;EVI5;OVGP1;ZBTB37;TIE1;ARNT;FOXJ3;AKR7L;MCOLN2;MCOLN3;DTL;SEC22B;SMAP2;ZBTB48;FHL3;PIK3CD;ZBTB40;ZBTB41;FCGR1A;LRRC8D;BEND5;LRRC8B;LRRC8C;SLC25A24;EPHB2;BEND7;TMEM88B;EPHA8;SFMBT2;PLEKHA1;VWA5B1;FNDC7;SPATA17;FNDC5;PPP1R3C;COL9A2;LRRN2;MXRA8;EPHA2;SLAMF1;AHCYL1;ITIH5;PRCC;LRP8;STX12;IFI16;SLAMF9;SLAMF7;SLAMF6;CCNL2;PAQR7;PAQR6;INTS3;PLA2G4A;COMMD3;PRG4;RPE65;IFI44;RCOR3;LPGAT1;FOXE3;EPHA10;RGSL1;JMJD1C;TXNDC12;PRF1;CD1E;CD1D;CD1C;CD1B;UBE2J2;CD1A;AADACL3;AADACL4;PGBD5;MRPL9;RASSF5;MIER1;RCC1;RCC2;KIF21B;HIVEP3;TSPAN1;ZBED6;TSPAN2;RIMKLA;SEC31B;NBPF6;FOXD3;NBPF3;FOXD2;AKIRIN1;MMEL1;AKR1A1;NBPF1;AJAP1;ENAH;NR5A2;PTPRF;PTPRC;ARTN;ID3;MKX;STK40;CTRC;PTPRU;BARHL2;SUV39H2;KIF14;CSDE1;PCSK9;TOR1AIP2;KIF17;TOR1AIP1;CTSS;ARV1;ERI3;CTSK;QSOX1;ST8SIA6;KIF1B;CTSE;CD34;SNX7;CD53;CD52;AKR1C2;RPA2;CREG1;AKR1C3;MIB2;PER3;TXLNA;CD48;CD46;ERRFI1;ANKRD13C;DIRAS3;CD5L;ZDHHC6;MIA3;SERTAD4;ACADM;CAMK2N1;CD58;CD55;HFM1;ATAD3A;ATAD3C;ATAD3B;KLHL20;KLHL21;ALDH4A1;IFI44L;SSU72;IVNS1ABP;DCLRE1C;DCLRE1B;CD84;MPL;SLC1A7;CAPN9;CAPN8;KIF5B;NPHP4;CAPN2;RXRG;PPFIA4;ARHGEF11;SLC30A7;ARHGEF16;ARHGEF19;SLC30A2;SLC30A1;ISG15;DARS2;KIF2C;GCLM;KLHL17;KLHL12;PSEN2;RGS5;RGS4;RGS1;RGS2;NPPA;NPPB;CAMTA1;SNIP1;LELP1;RGS7;RGS8;RBM15;PLA2G2E;PLA2G2F;PLA2G2C;LAMB3;PLA2G2D;PLA2G2A;CLK2;FAM177B;CLCN6;SFPQ;NDUFS5;ATG4C;NDUFS2;NPR1;CD164L2;MAST2;LAMC1;HMGB4;PIK3R3;CHD5;LAMC2;MTR;ARHGEF10L;RPF1;CPT2;UBE2Q1;WNT4;TAF13;MIIP;TAF12;ATP2B4;THAP3;UQCRHL;PSRC1;NPHS2;FAM131C;MASP2;ZP4;TAF3;DDX20;SPATA21;CSTF2T;SEC61A2;DCDC2B;BMS1;TAS1R1;EPS8L3;TAS1R3;TAS1R2;HORMAD1;RBM34;CDK18;MECR;RPL22;SYTL1;DKK1;DKK3;MED8;GPR161;TNFSF4;NHLRC2;ACOT7;ASAH2;SF3B4;RPL11;IPP;DCAF6;GABPB2;FNBP1L;DCAF8;LCE1B;GPR153;RNF115;LCE1A;S100A14;S100A16;S100A10;GPR157;S100A12;S100A11;DNAH14;BATF3;CUBN;CHIA;DNASE2B;MTHFR;GPN2;PTP4A2;SLC6A9;RPL5;RD3;TMEM200B;ENO1;MYSM1;RXFP4;FCRLB;PRDX6;DSTYK;FCRLA;STMN1;PRDX1;IER5;KIAA0319L;SLC19A2;FCRL2;NUDC;FCRL3;FCRL1;FCRL4;FCRL5;PAX7;TACR2;CDC7;PAX2;GIPC2;TAL1;ITPKB;REN;RET;ZNF593;TINAGL1;RASAL2;ADO;LCE5A;SSR2;SF3A3;ANKRD45;FMO1;GPR3;PRSS38;LAPTM5;FMO2;UBE4B;FMO3;MYBPH;FMO4;GUCA2B;LCE1E;GUCA2A;MORN1;OR5T2;LCE2D;NMNAT2;NMNAT1;AGBL4;FMOD;MSRB2;IVL;BRDT;SERPINC1;RHD;LCE3D;LCE3E;PRAMEF5;FAM102B;LCE3C;LCE3A;NUF2;ENSA;PRAMEF1;ANXA8;RSPO1;LDLRAP1;SEMA4A;RPS8;AGL;CD160;BTBD8;AGT;ENKUR;PNRC2;DISP1;KIAA1614;ITGA10;RHCE;ST7L;SYPL2;ABI1;RNF187;RNF186;CHRM3;COL16A1;CSF3R;VTCN1;ANKRD35;BEST4;RBBP5;RNF19B;RBBP4;PHLDA3;RHBG;WDTC1;SEMA6C;GLMN;ATP8B2;KCNAB2;ESRRG;DUSP23;CACNB2;SCCPDH;TRAF5;LCE6A;RCAN3;TADA1;TDRD10;EIF4G3;CLSTN1;RTKN2;AK2;FAM107B;AK5;RLF;MYOM3;S100A7A;RPTN;ABL2;CEP350;MAEL;EFHD2;PPIAL4A;PPIAL4D;PPIAL4C;PPIAL4E;PPIAL4G;TRIT1;KCNJ10;GPX7;DHCR24;PTPN14;CDC42BPA;GON4L;DMRTA2;NES;SERINC2;PLCH2;MMACHC;ILDR2;PTPN22;ETV3L;METTL13;PTBP2;DUSP10;PSAP;WASF2;ANKRD30A;BOLA1;ASPM;CHIT1;NFASC;KLF6;MNDA;SMPDL3B;CD101;RNF11;SYCP1;CDNF;LUZP1;CROCC;INSL5;JMJD4;KTI12;ACSL5;RUNX3;RRAGC;ANP32E;TMCC2;SPRR4;SPRR3;TTLL10;GORAB;ITLN2;ITLN1;NUAK2;CYP4X1;NHLH2;RAD54L;RABGAP1L;LIX1L;TMEM50A;SLC6A17;GADD45A;AVPR1B;UCHL5;TNNT2;OR10T2;MMP23B;TCHHL1;PTGFR;FAAH;OR10R2;MGST3;DNALI1;INPP5B;DMRTB1;GLUL;KIFAP3;PCP4L1;AMPD2;IGFN1;GNG12;PDZK1IP1;OR10Z1;NME7;FAM20B;RHOU;CC2D1B;KPRP;MYCBP;OPRD1;CLIC4;IGSF3;ZBTB8OS;ZMYM1;ZMYM4;DPH2;PITRM1;ZMYM6;DPH5;TNFAIP8L2;MPZL1;TOR3A;PRMT6;OLAH;PODN;OR10X1;FAM183A;WAC;CMPK1;FAF1;NPL;LYZL1;LYZL2;NUCKS1;CYP4Z1;TGFB2;AMY1B;AMY1C;ARHGAP29;LIN28A;DPM3;CR1L;RGS18;OR6K6;OR6K3;BTF3L4;RGS16;IFI6;PBLD;TMEM125;S1PR1;RGS21;DMAP1;CA14;ACBD7;USP48;OR10K2;ACBD6;ACBD5;ATP6V0B;LRRIQ3;OPALIN;STIL;EPHX4;DNAJC16;TDRD5;TRNP1;TEDDM1;DNAJC11;KCNA10;ACBD3;DOCK7;OR10J1;AMY2A;OR10J5;SLC2A1;POGK;ARHGAP19;ESPN;SLC2A5;SLC2A7;SYDE2;ARHGAP21;POGZ;MARK1;USP24;URB2;TRNAU1AP;OR6P1;HPDL;TGFBR3;PRTFDC1;H6PD;TSEN15;NVL;B4GALT2;HPCA;HSPB7;USP33;LMOD1;ELAVL4;PDE4B;MUTYH;RWDD3;CAMK1D;SPEN;NEGR1;PDE4DIP;ANGEL2;OR6N2;KCTD3;ARID1A;FGR;LMX1A;COL8A2;RGS13;SSBP3;CAMK1G;ITGB3BP;ABCD3;TM2D1;PRELP;PALMD;LRIG2;VHLL;SCYL3;TSHB;	ChEA_2022	NA
GATA6_21074721_ChIP-Seq_CACO-2_Human_ChEA_2022	BTBD19;RC3H1;OPTC;PRKAB2;NECAP2;FAR1;RNF220;L1TD1;PTF1A;ATF3;PRKAA2;SAMD8;TESK2;TPRG1L;EXOSC10;AKT3;SNX27;WLS;TOE1;PRPF38B;NEBL;PRPF38A;VPS13D;PBX1;SUPV3L1;VANGL2;MOV10;VANGL1;RNF207;F13B;ATF6;FLG;CDCA8;PLA2G5;F11R;HTR6;ZC3H12A;RAVER2;SCP2;PIP5K1A;SFN;PRKACB;GSTM5;GSTM4;GSTM3;GSTM2;JUN;BMP8B;WNT9A;BMP8A;ADAM30;CENPF;DPYD;CENPL;PI4KB;CCDC7;CCDC3;MIXL1;KCNC4;PEAR1;SHE;MED18;DLGAP3;SLC18A3;EGLN1;ATAD1;PKLR;ACOT11;KIAA2013;SLC39A12;ADAM15;PKN2;LGR6;APCS;CRB1;MTMR11;PGLYRP3;CRCT1;KCNA2;PTAFR;KCNA3;NOC2L;NUDT17;ZSWIM5;JAK1;CTNNBIP1;SKI;PINK1;PLOD1;MSH4;ZNF436;PKP1;AGRN;NRAS;MFN2;ADORA3;STX6;ADORA1;IL12RB2;MAP3K8;KCNH1;MAP3K6;KCND3;NEK7;PIAS3;NIT1;SLC27A3;YRDC;TMEM167B;FBXO28;CREM;OLFML2B;UQCRH;HHAT;UROD;LGTN;TNFRSF8;NEK2;TNFRSF9;TNFRSF4;TRIM67;TRIM62;TRIM63;HTR1D;NRG3;RABGGTB;BICC1;TNFRSF1B;MYO3A;SYF2;LCOR;KCNK1;CD247;KCNK2;TNFRSF25;CD244;KHDRBS1;BCAR3;UAP1;SPATA6;FBXO44;FBXO42;DRAM2;KIAA1522;DDI2;TNFRSF18;ACP6;NADK;TRIM44;TNFRSF14;TRIM45;TRIM46;BCAS2;MARCKSL1;NTRK1;UNC5B;GRID1;CYP4B1;HCRTR1;SYT14;CDC42;IL2RA;SYT11;TXNIP;EIF3I;PIK3AP1;TRIM33;GPR89B;GPR89A;ECE1;NENF;SRM;PBXIP1;MTPAP;PTER;MYBPHL;BSND;FBXO6;ARL5B;UBQLN4;MBL2;PGM1;TTC39A;FAM76A;FBXO2;BSDC1;GOLPH3L;PEX10;PEX14;CDC20;SOAT1;TRIM11;EPB41;HERC4;E2F2;PTGFRN;TNFSF18;NTNG1;FAM78B;ALG6;IFFO2;TP73;CNKSR1;SSX2IP;SLC45A3;SLC45A1;LDLRAD2;LPAR3;DMBX1;LDLRAD1;KCNN3;LGALS8;NKAIN1;APOBEC4;IL10;IL19;AGTRAP;NBPF10;NBPF15;NBPF14;CTTNBP2NL;CRNN;CFHR1;PDIK1L;CFHR3;CFHR5;CFHR4;PABPC4;DEPDC1;ARHGEF2;SYNC;ATPAF1;DDR2;DHX9;MRPS14;MRPS15;SDC3;OTUD7B;OMA1;C8A;PPCS;GRIK3;C8B;IGSF21;RAP1A;MAP1LC3C;KCNT2;SMYD3;SMYD2;FCER1A;EPS15;PHGDH;CAP1;ATP6V1G3;SORT1;GAD2;MRPS21;CACYBP;KIN;ACTL8;RIT1;TTC4;KCNQ4;TCEA3;SPAG17;ECM1;IL24;GNAI3;SUFU;SDF4;MFSD2A;TFAP2E;DENND4B;HSD3B1;HSD3B2;CACHD1;VCAM1;SDHB;SDHC;AKR7A2;DHDDS;SPOCD1;UBE2T;UBXN11;SCNN1D;UBXN10;UBE2U;CNTN2;HHIPL2;WDFY4;PPIH;OTUD1;DEGS1;PPIE;OTUD3;NEXN;HSD17B7;ASAP3;PRDM2;ASB13;CELSR2;ASB17;ODF2L;TEKT2;SYT6;DENND2D;POU3F1;SYT2;DENND2C;NASP;KMO;GNB1;FAM151A;MAP7D1;UBIAD1;CACNA1E;TTF2;CNN3;TMEM222;AKR7A3;CACNA1S;IL6R;TTC13;CYP4A11;NAV1;ETV3;NUP133;YY1AP1;ACTA2;ACTA1;ELF3;ASAH2B;HOOK1;RER1;FAM72A;ALPL;CHI3L2;ZMYND11;ZMYND12;FAM72D;CHI3L1;FAM72B;HP1BP3;TTC22;ADAR;PHTF1;TMEM201;RASGEF1A;MKNK1;CA6;MAN1A2;CDK11B;CDK11A;EYA3;TBX19;WARS2;GREM2;TBX15;GALE;RERE;CYP4A22;TCHH;CRYZ;CNR2;OXCT2;MAN1C1;DIP2C;PCGF5;MEX3A;ARMC3;CD2;POLR3C;ZSCAN20;TARS2;ASTN1;CDA;RNF2;CNTF;FRMPD2;WDR64;GPATCH3;GPATCH2;ADARB2;HNRNPR;GNG4;GNG5;SV2A;NRBF2;NCSTN;ST3GAL3;PROK1;SMCP;EDARADD;ICMT;PHC2;PLK3;PARD3;MASTL;PAFAH2;XKR8;BCAN;PRKCZ;GJB3;GJB5;GJB4;PPT1;PRKCQ;IPO13;CFH;BCL10;PHYHIPL;WDR47;ELK4;GJA4;GJA8;ALX3;GJA9;SNAPIN;WDR37;ZNF362;EXOC8;SEC16B;PHF13;CGN;ASH1L;GNL2;APBB1IP;SIKE1;GJD4;MTF1;MTF2;PLEKHM2;GMEB1;WDR26;DENND1B;RBM8A;PRDM16;PEA15;FAM171A1;TAF5L;SPTA1;PLEKHN1;CDKN2C;YTHDF2;MGMT;NFIA;AGMAT;DHRS3;ZNF33A;EBNA1BP2;PLEKHO1;ANGPTL7;ANGPTL3;TMEM39B;ANGPTL1;SMG5;LYST;PDC;SMG7;OLFML3;AIFM2;ADAMTSL4;PPP1R8;RRP15;ZNF326;YIPF1;TPM3;DIO1;IPMK;LARP4B;HIPK1;KNCN;THNSL1;OBSCN;CNIH3;SNRPE;CNIH4;ADCY10;CSF1;GTF2B;PARK7;PAPSS2;TNN;CLCC1;TNR;RAB25;USP1;CDC123;HMGN2;CCDC17;TRAPPC3;OSBPL9;CCDC18;EIF2B3;FANCF;PGD;C1QL3;LHX4;FRMD4A;REEP3;LHX8;LHX9;RAB3B;CDC14A;RIMS3;RAB42;IPO9;VPS72;TPR;PLXNA2;CLCA2;CLCA1;SRGAP2;RAB4A;CLCA4;POLR3GL;HMGCS2;XCL1;SGIP1;DNAJC1;DAB1;DNAJC8;MFAP2;DNAJC6;SLC26A9;ECHDC2;ECHDC3;XCL2;OSCP1;CATSPER4;CCDC24;CCDC27;UBR4;MSTO1;FGGY;DVL1;DNAJB4;PHACTR4;LBR;CEP170;MCL1;CCDC30;PRKG1;CR1;PLEKHG5;CR2;MAGI3;RPRD2;MTOR;LEMD1;LCK;SNRNP40;NOS1AP;VPS45;ALDH9A1;LEPROT;BLZF1;CRP;FRRS1;HDAC1;WDR3;PIK3C2B;ADAMTS4;HECTD3;SLC35A3;GPR37L1;PRAMEF20;SRRM1;CTH;PARS2;NBL1;PM20D1;RSC1A1;PANK4;CALML6;STXBP3;CALML3;PRAMEF12;NSL1;UHMK1;MAGOH;PRAMEF17;SEPHS1;PRAMEF19;PRAMEF14;NIPAL3;PRAMEF15;SUSD4;HMCN1;BTRC;ZRANB2;SH2D1B;COG2;PUM1;RPS27;ZZZ3;CDCP2;KLHDC8A;ACTRT2;MACF1;CASZ1;SLC35D1;IL23R;GFI1;KLHDC7A;ZNHIT6;TP53BP2;RALGPS2;UBL4B;EDN2;VAV3;SCNM1;FUBP1;CLDN19;TLR5;SDCCAG8;SPRR2F;SPRR2G;AHCTF1;SLC44A5;SLC44A3;SLC35F3;CITED4;ZCCHC17;SLC22A15;SH3PXD2A;FAM43B;SPRR2A;SPRR2D;SPRR2E;TMED5;ZYG11B;SVIL;ZYG11A;NFYC;PARP1;PROX1;VASH2;MPP7;ZDHHC18;HNRNPH3;AIDA;TSSK3;C1QC;AMIGO1;C1QB;C1QA;MEGF6;TRAF3IP3;PTGER3;DCST2;DCST1;SIPA1L2;GABRD;CHRNB2;LMO4;RSBN1;ALG14;TARBP1;ATP1B1;GRHL3;CAPZA1;KLHDC9;XPR1;DAP3;KDM1A;ATP1A4;NOL9;ATP1A2;ATP1A1;LMNA;TATDN3;PDPN;GPBP1L1;OR4F5;OR4F3;WNT3A;SELE;SELP;EFNA3;FAM163A;SELL;DDAH1;PRPF3;MATN1;CASQ1;CASQ2;FCN3;WNT2B;COPA;LZIC;CLSPN;FHAD1;CYP2J2;KDM4A;POU2F1;ATP13A2;PPP2R5A;DNM3;THRAP3;AKNAD1;PAPPA2;BMPR1A;KDM5B;PMF1;RPAP2;HS2ST1;HAPLN2;CASP9;DBT;LRRTM3;RPS6KC1;S100PBP;IL15RA;KDM2A;POMGNT1;FAM167B;AIM2;CORT;SLFNL1;YBX1;CCDC28B;HLX;MAPK8;RPS6KA1;GBP7;GBP6;B3GALNT2;CADM3;COL24A1;TYW3;ZNF281;TMEM81;GDAP2;HPCAL4;TMEM82;SCAMP3;GATAD2B;FLG2;RBP7;SLC5A9;NUP210L;RFX5;SERBP1;CYB5RL;MTMR2;USP6NL;LIN9;ZFYVE9;C4BPA;C4BPB;TMEM72;LSM10;PSMD4;TMEM69;GBP1;HES2;GBP3;HES4;SAMD13;GBP2;HES3;GBP5;SAMD11;HES5;GBP4;CELA2A;CELA2B;ABCA4;EDEM3;DNTTIP2;NR0B2;HRNR;PDZK1;KLF17;IL22RA1;MLLT10;HSPG2;UCK2;SASS6;PADI4;PADI3;PADI6;PADI2;VAMP3;VAMP4;LYPLAL1;PADI1;CELA3A;CELA3B;ZBTB8B;ZBTB8A;MEAF6;LY9;SLC30A10;MRPL20;ZNF248;ZBTB7B;PUSL1;RHBDL2;SRP9;LYPLA2;PTCH2;NSUN4;TMCO1;MRPL24;PLXDC2;TMCO4;LRRC20;TMCO2;PIGC;TTLL7;PIGK;PIGM;ARF1;LRRC39;LRRC7;MRPL37;IQGAP3;KIAA0040;OAZ3;HSPB11;EXTL1;TMEM26;EXTL2;SH3BGRL3;RSU1;HAO2;MYOC;FLVCR1;CTBS;HSD11B1;ELOVL1;MEF2D;DFFB;LEFTY2;DFFA;MANEAL;TNNI3K;F3;F5;HEYL;TMEM61;TMEM59;FABP3;PSMA5;SPSB1;TIPRL;ZNF697;SLC29A3;ZNF695;FH;PIGV;RNASEL;ZNF691;UCMA;TMEM51;TMEM52;TMEM53;EFCAB7;TMEM54;RCSD1;PTGS2;PSMB4;EFCAB2;BGLAP;PSMB2;COL11A1;GPA33;CEPT1;CSMD2;ZNF687;IKBKE;ZNF684;ZNF683;SLC16A1;SH3GLB1;S100A3;AKR1E2;S100A2;PRRX1;ZBTB17;MUL1;GPR52;MRTO4;OLFM3;ACAP3;MAPKAPK2;S100A7;S100A6;SLC25A33;UTS2;DYDC2;ZNF678;ROR1;SLC25A34;TARDBP;KANK4;MAD2L2;PPP1R15B;UBE2D1;RBMXL1;SLC9A1;SLC25A44;NCDN;KPNA6;SLC16A4;BCL2L15;LRRC47;LRRC40;LRRC41;B3GALT6;LRRC42;DDOST;PEF1;ST6GALNAC5;PFKFB3;NCF2;DPT;GPR88;LRRC52;ISG20L2;TACSTD2;FASLG;GLIS1;SCMH1;OR6Y1;HYI;THEM4;SESN2;B3GALT2;ZNF648;THEM5;ZNF644;SH2D5;DR1;PPP1R12B;SETDB1;PYHIN1;USH2A;HAX1;NT5C1A;FCGR2A;FCGR2C;AHDC1;ST6GALNAC3;FBLIM1;CELF2;CELF3;CLCNKB;CLCNKA;RAP1GAP;ZMPSTE24;APH1A;FCGR3A;PMVK;CAPZB;EVI5;OVGP1;ZBTB37;TIE1;ARNT;FOXJ3;AKR7L;MCOLN2;MCOLN3;DTL;SEC22B;SMAP2;ZBTB48;FHL3;PIK3CD;ZBTB40;ZBTB41;FCGR1A;LRRC8D;BEND5;LRRC8B;LRRC8C;SLC25A24;EPHB2;BEND7;EPHA8;VWA5B1;FNDC7;FNDC5;COL9A2;LRRN2;EPHA2;SLAMF1;AHCYL1;PRCC;CCNJ;PEX11B;PLEKHB1;LRP8;STX12;CHORDC1;IFI16;SLAMF9;SLAMF7;SLAMF6;CCNL2;PAQR7;INTS3;PLA2G4A;PRG4;RPE65;IFI44;CCNY;GNPAT;INTS7;RCOR3;LPGAT1;FOXE3;EPHA10;RGSL1;JMJD1C;TXNDC12;CD1E;CD1D;CD1C;CD1B;UBE2J2;CD1A;AADACL3;AADACL4;PGBD5;RASSF5;MIER1;RCC1;RCC2;KIF21B;HIVEP3;TSPAN1;ZBED6;TSPAN2;RIMKLA;NBPF6;FOXD3;NBPF3;FOXD2;AKIRIN1;NBPF4;MMEL1;AKR1A1;NBPF1;AJAP1;ENAH;NR5A2;PTPRF;PTPRC;ARTN;ID3;MKX;STK40;CTRC;PTPRU;BARHL2;IDE;KIF14;CSDE1;PCSK9;TOR1AIP2;KIF17;TOR1AIP1;CTSS;ARV1;ERI3;CTSK;QSOX1;ST8SIA6;KIF1B;CTSE;CD34;SNX7;CCT3;CD53;CD52;AKR1C2;RPA2;CREG1;AKR1C3;ANO3;MIB2;PER3;TXLNA;KIF26B;GPAM;CD48;CD46;ERRFI1;ANKRD13C;HEATR1;DIRAS3;CD5L;MIA3;SERTAD4;ACADM;CAMK2N1;CD58;CD55;HFM1;ATAD3A;ATAD3C;ATAD3B;KLHL20;LAX1;KLHL21;ALDH4A1;IFI44L;SSU72;IVNS1ABP;DCLRE1B;CD84;MPL;SLC1A7;ATOH7;CAPN9;CAPN8;MPZ;KIF5B;NPHP4;RXRG;PPFIA4;ARHGEF11;SLC30A7;ARHGEF16;DDX59;ARHGEF19;MR1;SLC30A2;SLC30A1;ISG15;KIF2C;GCLM;PSEN2;RGS5;RGS4;RGS1;RGS2;NPPA;NPPB;CAMTA1;SNIP1;LELP1;RGS7;RGS8;RBM17;RBM15;PLA2G2E;PLA2G2F;PLA2G2C;LAMB3;PLA2G2D;PLA2G2A;GALNT2;FAM177B;CLCN6;SFPQ;NDUFS5;RBM20;ATG4C;NPR1;CD164L2;MAST2;LAMC1;HMGB4;PIK3R3;CHD5;LAMC2;MTR;ARHGEF10L;RPF1;CPT2;UBE2Q1;WNT4;TAF13;MIIP;TAF12;ATP2B4;THAP3;UQCRHL;PSRC1;FAM131C;MASP2;ZP4;TAF3;DDX20;SPATA21;SEC61A2;TAS1R1;EPS8L3;TAS1R2;HORMAD1;CDK18;MECR;RPL22;SYTL1;SOX13;DKK1;MED8;KIAA1217;GPR161;TNFSF4;VIM;ACOT7;RPL11;IPP;DCAF6;GABPB2;FNBP1L;DCAF8;GPR153;RNF115;PIP4K2A;S100A16;GNAT2;S100A10;GPR157;S100A11;DNAH14;BATF3;CUBN;CHIA;DNASE2B;MTHFR;GPN2;GPR137B;PTP4A2;SLC6A9;RPL5;RD3;TMEM200B;ENO1;MYSM1;RXFP4;PRDX6;DSTYK;FCRLA;STMN1;PRDX1;IER5;KIAA0319L;SLC19A2;FCRL2;NUDC;FCRL3;FCRL1;FCRL4;FCRL5;PAX7;CDC7;GLUD1;LCE4A;GIPC2;TAL1;ITPKB;RNF141;ZNF593;TINAGL1;RASAL2;LCE5A;SSR2;SF3A3;ANKRD45;TMOD4;FMO1;GPR3;PRSS38;LAPTM5;FMO2;UBE4B;FMO3;FMO4;LCE1F;GUCA2B;GUCA2A;MORN1;LCE2C;LCE2D;NMNAT2;NMNAT1;AGBL4;FMOD;RGR;MSRB2;IVL;BRDT;SERPINC1;FMN2;RHD;LCE3D;PRAMEF6;LCE3E;PRAMEF5;FAM102B;LCE3C;LCE3A;NUF2;ENSA;PRAMEF1;RSPO1;LDLRAP1;CHML;SEMA4A;RPS8;AGL;CD160;BTBD8;AGT;PNRC2;DISP1;KIAA1614;RHCE;ST7L;SYPL2;ABI1;RNF187;RNF186;CHRM3;COL16A1;CSF3R;VTCN1;ANKRD35;BEST4;TUBB8;RBBP5;RNF19B;RBBP4;RHBG;WDTC1;SEMA6C;GLMN;ATP8B2;KCNAB2;ESRRG;DUSP23;CACNB2;TRAF5;LCE6A;RCAN3;TADA1;TDRD10;EIF4G3;NOTCH2;CLSTN1;AK2;FAM25C;FAM107B;AK5;RLF;MYOM3;S100A7A;RPTN;ABL2;CEP350;MAEL;EFHD2;PPIAL4A;PPIAL4D;PPIAL4C;PPIAL4E;PPIAL4G;TRIT1;KCNJ10;GPX7;DHCR24;PTPN14;CDC42BPA;GON4L;DMRTA2;NES;SERINC2;PLCH2;MMACHC;SFT2D2;ILDR2;PTPN22;ETV3L;METTL13;PTBP2;DUSP10;WASF2;ANKRD30A;NGF;ASPM;CHIT1;NFASC;KLF6;MNDA;SMPDL3B;CD101;PFKP;RNF11;SYCP1;CDNF;LUZP1;CROCC;INSL5;JMJD4;MEIG1;KTI12;RUNX3;RRAGC;ANP32E;TFAM;TMCC2;SPRR4;SPRR3;TTLL10;GORAB;ITLN2;ITLN1;NUAK2;CYP4X1;NHLH2;RAD54L;NHLH1;RABGAP1L;LIX1L;TMEM50A;SLC6A17;GADD45A;AVPR1B;TNNT2;OR10T2;MMP23B;TCHHL1;PTGFR;FAAH;OR10R2;MGST3;DNALI1;INPP5B;DMRTB1;GLUL;KIFAP3;SOX6;INSRR;AMPD1;AMPD2;LYVE1;IGFN1;GNG12;ZWINT;RHOC;PDZK1IP1;OR10Z1;PRPF18;NME7;FAM20B;RHOU;CC2D1B;KPRP;MYCBP;OPRD1;CLIC4;IGSF3;ZBTB8OS;ZMYM1;ZMYM4;DPH2;PITRM1;ZMYM6;DPH5;MPZL1;FADD;DISC1;TOR3A;PRMT6;OLAH;PODN;FAM183A;WAC;RAB3GAP2;CMPK1;RYR2;GDI2;FAF1;NPL;LYZL1;NUCKS1;CYP4Z1;NPS;PTCHD3;CTNNA3;TGFB2;AMY1A;AMY1B;AMY1C;ARHGAP29;LIN28A;CR1L;RGS18;OR6K6;OR6K3;BTF3L4;ARID4B;IFI6;TMEM125;S1PR1;RGS21;DMAP1;CA14;USP48;OR10K2;ACBD6;ACBD5;OPN4;EPHX1;LRRIQ3;STIL;ARID5B;TBCE;EPHX4;DNAJC16;TDRD5;TRNP1;TEDDM1;DNAJC11;KCNA10;ACBD3;DOCK7;OR10J1;AMY2A;OR10J5;SLC2A1;POGK;ESPN;SLC2A5;SLC2A7;SYDE2;ARHGAP21;POGZ;MARK1;USP24;URB2;TRNAU1AP;OR6P1;HPDL;TGFBR3;AGAP6;PRTFDC1;H6PD;TSEN15;NVL;B4GALT2;NID1;HPCA;HSPB7;USP33;LMOD1;ELAVL4;PDE4B;MUTYH;RWDD3;CAMK1D;SPEN;NEGR1;PDE4DIP;ANGEL2;OR6N2;KCTD3;ARID1A;FGR;LMX1A;COL8A2;RGS13;SSBP3;CAMK1G;HCN3;AURKAIP1;ITGB3BP;ABCD3;TUFT1;TM2D1;AQP10;PRELP;PALMD;LRIG2;VHLL;BPNT1;SCYL3;TSHB;	ChEA_2022	NA
HNFA_21074721_ChIP-Seq_CACO-2_Human_ChEA_2022	ATE1;BTBD19;RC3H1;OPTC;PRKAB2;COMTD1;NECAP2;RNF220;L1TD1;PTF1A;ATF3;PRKAA2;TESK2;CH25H;TPRG1L;EXOSC10;AKT3;SNX27;SPOCK2;WLS;NEBL;PRPF38A;VPS13D;PBX1;VANGL2;MOV10;VANGL1;RNF207;NMT2;F13B;ATF6;CHST3;FLG;COL13A1;CDCA8;PLA2G5;F11R;GATA3;HTR6;ZC3H12A;RAVER2;SCP2;PDGFD;PIP5K1A;SFN;PRKACB;DUSP5;GSTM4;GSTM3;JUN;BMP8B;ZNF32;WNT9A;BMP8A;CENPF;DPYD;CENPL;CCDC7;CCDC6;CCDC3;KCNC4;SHE;MED18;DLGAP3;EGLN1;ATAD1;ACOT11;KIAA2013;SLC39A12;ADAM12;NOC3L;ABCB10;NCAPD3;PKN2;LGR6;APCS;CRB1;PGLYRP4;MTMR11;PGLYRP3;CRCT1;KCNA2;PTAFR;KCNA3;NOC2L;ZSWIM5;JAK1;CTNNBIP1;SKI;PINK1;PLOD1;MSH4;ZNF438;ZNF436;PKP1;AGRN;MFN2;ADORA3;STX6;IL12RB2;MAP3K8;KCNH1;MAP3K6;KCND3;NEK7;PIAS3;MINPP1;SLC27A3;YRDC;FBXO28;CREM;OLFML2B;CYP2C18;HHAT;UROD;TNFRSF8;NEK2;TNFRSF9;TNFRSF4;TRIM67;TRIM62;TRIM63;HTR1D;NRG3;RABGGTB;BICC1;TNFRSF1B;MYO3A;SYF2;ITGA8;KCNK1;CD247;KCNK2;TNFRSF25;CD244;KHDRBS1;BCAR3;UAP1;APIP;SPATA6;FBXO44;FBXO42;DRAM2;KIAA1522;DDI2;TNFRSF18;ACP6;TRIM48;NADK;TNFRSF14;TRIM45;BCAS2;MARCKSL1;UNC5B;GRID1;CYP4B1;HCRTR1;SYT14;CDC42;EIF3M;TSPAN18;TCERG1L;EIF3I;PIK3AP1;TRIM33;ITGB1;GPR89B;GPR89A;ECE1;NENF;SRM;MTPAP;HHEX;EXO1;TRIM29;PTER;MYBPHL;BSND;FBXO6;ARL5B;MBL2;PGM1;TTC39A;FAM76A;ACTN2;FBXO2;BSDC1;GOLPH3L;PEX10;MYO7A;PEX14;CDC20;SOAT1;FAM76B;TRIM11;EPB41;HERC4;E2F2;PTGFRN;EGR2;TNFSF18;NTNG1;FAM78B;ALG6;IFFO2;EXT2;TP73;CNKSR1;SSX2IP;SLC45A1;LDLRAD2;LPAR3;DMBX1;LDLRAD1;EPC1;REG4;KCNN3;LGALS8;NKAIN1;APOBEC4;IL10;AGTRAP;NBPF10;NBPF15;NBPF14;CTTNBP2NL;CRNN;PDIK1L;CFHR3;CFHR5;PABPC4;DEPDC1;SYNC;DDR2;MRPS16;DHX9;MRPS15;SDC3;OTUD7B;OMA1;GRIK4;C8A;PPCS;GRIK3;C8B;IGSF21;RAP1A;MAP1LC3C;KCNT2;SMYD3;SMYD2;FCER1A;EPS15;PHGDH;CAP1;ATP6V1G3;SORT1;GAD2;CACYBP;ACTL8;GAL;KCNQ1;TTC4;KCNQ4;TCEA3;TACC2;SPAG17;NRP1;NUDT5;GNAI3;DMBT1;SUFU;SDF4;MFSD2A;TFAP2E;HSD3B1;HSD3B2;CACHD1;VCAM1;SDHB;AKR7A2;DHDDS;SPOCD1;UBE2T;UBXN11;SCNN1D;UBXN10;UBE2U;DNAJB12;CNTN2;AMOTL1;HHIPL2;PPIH;OTUD1;DEGS1;PPIE;OTUD3;NEXN;HSD17B7;ASAP3;PRDM2;CELSR2;ASB17;ODF2L;TEKT2;DENND5A;SYT6;DENND2D;POU3F1;SYT2;DENND2C;NASP;KMO;SYT9;GNB1;FAM151A;MAP7D1;CLRN3;UBIAD1;CACNA1E;TTF2;CNN3;TMEM222;AKR7A3;CACNA1S;IL6R;TTC13;CYP4A11;NAV1;NAV2;ETV3;YY1AP1;CYP26A1;ELF3;ASAH2B;HOOK1;RER1;FAM72A;ALPL;CHI3L2;ZMYND11;ZMYND12;FAM72D;HP1BP3;TTC22;PLD5;ADAR;PHTF1;NT5C2;TMEM201;MKNK1;GRK5;CA6;TRDMT1;MAN1A2;CDK11B;CDK11A;EYA3;TBX19;WARS2;GREM2;TBX15;GALE;CYP26C1;RERE;CYP4A22;LDB3;ADD3;CRYZ;CNR2;OXCT2;MAN1C1;BNIP3;DIP2C;PCGF5;GTPBP4;ARMC3;CD2;CD5;ZSCAN20;TARS2;ASTN1;CDA;RNF2;SGMS1;FRMPD2;WDR64;GPATCH3;GPATCH2;ADARB2;HNRNPR;GNG4;GNG5;MXI1;NRBF2;ST3GAL3;PROK1;SMCP;EDARADD;ICMT;PHC2;AFAP1L2;PARD3;PAFAH2;XKR8;PRKCZ;GJB5;GJB4;ZNF37A;PPT1;PRKCQ;CFH;CTBP2;BCL10;PHYHIPL;WDR47;GJA4;GJA5;ALX4;GJA8;ALX3;GJA9;ZNF365;WDR37;ZNF362;EXOC8;SEC16B;PHF13;CGN;GNL2;ZEB1;APBB1IP;GJD4;MTF1;MTF2;PLEKHM2;EXOC6;GMEB1;WDR26;DENND1B;PRDM16;FAM171A1;SPTA1;RASSF10;LHPP;PLEKHN1;CDKN2C;YTHDF2;HELLS;NFIA;AGMAT;DHRS3;ZNF33B;EBNA1BP2;PLEKHO1;ANGPTL7;ANGPTL3;TMEM39B;ANGPTL1;LYST;PDC;SMG7;OLFML3;PPP1R8;RRP15;ZNF326;CSGALNACT2;UVRAG;YIPF1;DIO1;IPMK;LARP4B;KNCN;THNSL1;OBSCN;CNIH3;SNRPE;CNIH4;ADCY10;CSF1;GTF2B;PARK7;PAPSS2;FGD4;GOLGA7B;ABLIM1;TNN;CLCC1;TNR;USP1;HMGN2;CCDC17;TRAPPC3;OSBPL9;CCDC18;SWAP70;TRPC6;EIF2B3;PGD;C1QL3;LHX4;FRMD4A;REEP3;LHX8;RAB3B;CDC14A;RIMS3;RAB42;IPO9;PLXNA2;CLCA2;CLCA1;SRGAP2;RAB4A;CLCA4;HMGCS2;XCL1;SGIP1;BCL9;DNAJC1;DAB1;DNAJC8;MFAP2;DNAJC6;SLC26A9;ECHDC2;ECHDC3;XCL2;OSCP1;CATSPER4;CCDC24;CCDC27;UBR4;MSTO1;FGGY;DVL1;DNAJB4;PHACTR4;LBR;CEP170;CCDC30;PRKG1;CR1;PLEKHG5;PLA2G12B;CR2;ASCC1;MAGI3;RPRD2;MTOR;LCK;SNRNP40;VPS45;RAB18;ALDH9A1;LEPROT;CRP;FRRS1;HDAC1;WDR3;OIT3;SLC35A3;DYNC2H1;PDHX;GPR37L1;PRAMEF20;SRRM1;CTH;PARS2;NBL1;PM20D1;RSC1A1;PANK4;CALML6;STXBP3;CALML3;PRAMEF12;PRAMEF11;UHMK1;MAGOH;PRAMEF17;SEPHS1;PRAMEF19;PRAMEF14;NIPAL3;PRAMEF15;SUSD4;HMCN1;BTRC;DRGX;ZRANB2;ZRANB1;SH2D1B;COG2;PUM1;FCHSD2;RPS27;ZZZ3;CDCP2;ACTRT2;MACF1;CASZ1;SLC35D1;IL23R;GFI1;KLHDC7A;CYP2R1;ZNHIT6;TP53BP2;RALGPS2;UBL4B;EDN2;VAV3;FUBP1;P4HA1;CLDN19;TLR5;SDCCAG8;HMX3;SPRR2G;AHCTF1;SLC44A5;SLC44A3;SLC35F3;CITED4;ZCCHC17;SLC22A15;SH3PXD2A;FAM43B;TMED5;ZYG11B;SVIL;ZYG11A;NFYC;PARP1;PROX1;SORBS1;MPP7;ZDHHC18;TSSK3;C1QC;C1QB;C1QA;MEGF6;PTGER3;GDPD4;MKI67;SIPA1L2;GABRD;LMO2;LMO1;LMO4;RSBN1;ALG14;SHISA4;TARBP1;ATP1B1;GRHL3;BAMBI;CAPZA3;CAPZA1;XPR1;KDM1A;NOL9;ATP1A1;PDPN;GPBP1L1;OR4F5;OR4F3;CAPRIN1;SELP;FAM163A;DDAH1;MATN1;CASQ2;FCN3;WNT2B;LZIC;COPB1;CLSPN;FHAD1;CYP2J2;KDM4A;POU2F1;ATP13A2;IRF2BP2;UTF1;PPP2R5A;DNM3;THRAP3;AKNAD1;PAPPA2;BMPR1A;KDM5B;GPSM2;PMF1;RPAP2;HS2ST1;CASP9;DBT;LRRTM3;MYEOV;RPS6KC1;OPCML;S100PBP;KDM2A;TCF7L2;POMGNT1;WEE1;FAM167B;AIM2;CORT;PPP2R2D;SLFNL1;YBX1;HLX;MAPK8;RPS6KA1;PDSS1;GBP7;GBP6;B3GALNT2;CADM3;COL24A1;TYW3;ZNF281;GDAP2;HPCAL4;TMEM82;GATAD2B;RBP7;SLC5A9;CYP2C9;NUP210L;RFX5;SERBP1;CYB5RL;USP6NL;LIN9;ZFYVE9;C4BPA;GHITM;TMEM72;LSM10;PSMD4;TMEM69;GBP1;HES2;UBASH3B;GBP3;HES4;SAMD13;GBP2;HES3;GBP5;SAMD11;HES5;GBP4;CELA2A;CELA2B;ABCA4;EDEM3;NR0B2;HRNR;PDZK1;FLI1;KLF17;ABTB2;IL22RA1;MLLT10;HSPG2;UCK2;KCNMA1;SASS6;PADI4;PADI3;PADI6;PADI2;VAMP3;VAMP4;LYPLAL1;PADI1;CELA3A;CELA3B;ZBTB8B;ZBTB8A;MEAF6;LY9;SLC30A10;CYB5R2;ZNF248;PUSL1;RHBDL2;SRP9;UPF2;LYPLA2;NSUN6;PTCH2;MYOF;NSUN4;TMCO1;SIRT1;PLXDC2;TMCO4;TMCO2;PIGC;TTLL7;PIGK;PIGM;GPR26;GPR25;LRRC39;ZNF518A;LRRC7;MRPL37;IQGAP3;KIAA0040;HSPB11;EXTL1;TMEM26;EXTL2;SH3BGRL3;RSU1;HAO2;MYOC;CTBS;HSD11B1;ELOVL1;MEF2D;DFFB;DFFA;NANOS1;MANEAL;TNNI3K;F3;F5;HEYL;TMEM61;TMEM59;FABP3;SPSB1;ZNF697;SLC29A3;FH;PIGV;RNASEL;ZNF691;LRRC18;TMEM51;TMEM52;TMEM53;TMEM54;RCSD1;PTGS2;BTAF1;UCN3;EFCAB2;PSMB2;COL11A1;GPA33;CEPT1;CSMD2;ZNF687;IKBKE;ZNF684;ZNF683;SLC16A1;SH3GLB1;AKR1E2;S100A2;PRRX1;ZBTB17;MUL1;GPR52;MRTO4;OLFM3;ACAP3;CXCL12;MAPKAPK2;S100A7;S100A6;SLC25A33;UTS2;ZNF678;ROR1;SLC25A34;TARDBP;KANK4;MAD2L2;PPP1R15B;RBMXL1;GPR61;SLC9A1;FOXO1;SLC16A9;KPNA6;SLC16A4;BCL2L15;SLC38A2;LRRC47;LRRC40;LRRC41;B3GALT6;LRRC42;DDOST;PEF1;ST6GALNAC5;PFKFB3;NCF2;DPT;GPR88;LRRC52;TACSTD2;FASLG;GLIS1;SCMH1;OR6Y1;HYI;THEM4;SESN2;B3GALT2;ZNF648;THEM5;ZNF644;SH2D5;LRRC4C;EMX2;DR1;PPP1R12B;GLYATL1;SETDB1;BDNF;PYHIN1;USH2A;HAX1;NT5C1A;NSMCE4A;FCGR2A;AHDC1;ST6GALNAC3;FBLIM1;CELF2;CELF3;CLCNKB;CLCNKA;RAP1GAP;ZMPSTE24;FCGR3A;PMVK;CAPZB;EVI5;TIE1;FOXJ3;AKR7L;MCOLN2;MCOLN3;DTL;SEC22B;SMAP2;ZBTB48;SH2D4B;PIK3CD;HSD17B12;ZBTB40;CNNM2;FCGR1A;LRRC8D;BEND5;LRRC8B;LRRC8C;SLC25A24;EPHB2;PCBD1;BEND7;TMEM88B;EPHA8;SFMBT2;PLEKHA7;VWA5B1;CCAR1;SPATA17;FNDC5;COL9A2;LRRN2;MXRA8;KIF20B;EPHA2;SLAMF1;AHCYL1;ITIH5;CCNJ;PEX11B;LRP6;ITIH2;LRP8;STX12;RAB11FIP2;IFI16;SLAMF9;SLAMF7;SLAMF6;CCNL2;PAQR7;PLA2G4A;COMMD3;ANK3;PRG4;RPE65;IFI44;CCNY;INTS7;RCOR3;LPGAT1;FOXE3;SPON1;EPHA10;RGSL1;JMJD1C;TXNDC12;PCDH15;PRF1;CD1E;CD1D;UBE2J2;CD1A;AADACL3;AADACL4;COMMD9;PGBD5;RASSF5;MICAL2;MIER1;RCC1;RCC2;FAM53B;KIF21B;HIVEP3;TSPAN1;TSPAN2;RIMKLA;NBPF6;FOXD3;NBPF3;FOXD2;AKIRIN1;NBPF4;MMEL1;AKR1A1;NBPF1;SORCS3;AJAP1;ENAH;NR5A2;PTPRF;PTPRC;SERGEF;ARTN;ID3;MKX;STK40;CTRC;PTPRU;BARHL2;IDE;KIF14;PCSK9;TOR1AIP2;KIF17;TOR1AIP1;CTSS;STK33;ERI3;CTSK;QSOX1;ST8SIA6;KIF1B;CTSE;CD34;SNX7;CD53;CD52;RPA2;AKR1C4;CREG1;AKR1C3;MIB2;PER3;TXLNA;KIF26B;CTTN;GPAM;CD46;ERRFI1;ANKRD13C;DIRAS3;CD5L;MIA3;CPN1;SERTAD4;ACADM;CAMK2N1;CD58;CD55;HFM1;ATAD3A;ATAD3C;ATAD3B;KLHL20;KLHL21;ALDH4A1;IFI44L;SSU72;IVNS1ABP;DCLRE1C;CD84;MPL;SLC1A7;CAPN9;PPME1;CAPN8;KIF5B;NPHP4;CAPN2;RXRG;ARHGEF11;SLC30A7;ARHGEF16;ARHGEF19;MR1;SLC30A2;SLC30A1;ISG15;KIF2C;GCLM;VCL;KLHL17;PSEN2;RGS5;RGS4;RGS1;RGS2;NPPA;NPPB;CAMTA1;SNIP1;LELP1;RGS7;RGS8;RBM17;RBM15;PLA2G2E;PLA2G2F;PLA2G2C;PLA2G2D;PLA2G2A;GALNT2;FAM177B;CLCN6;SFPQ;NDUFS5;RBM20;ATG4C;BUD13;CD164L2;MAST2;LAMC1;HMGB4;PIK3R3;CHD5;LAMC2;MTR;ARHGEF10L;RPF1;CPT2;UBE2Q1;CPXM2;WNT4;MIIP;TAF12;ATP2B4;GLRX2;THAP3;UQCRHL;PSRC1;NPHS2;FAM131C;MASP2;ZP4;TAF3;DDX20;SPATA21;CSTF2T;DCDC2B;BMS1;TAS1R1;EPS8L3;TAS1R3;TAS1R2;SMNDC1;RBM34;MECR;RPL22;SYTL2;SYTL1;SOX13;DKK1;MED8;KIAA1217;GPR161;TNFSF4;VIM;NHLRC2;ACOT7;CPEB3;ASAH2;RPL11;IPP;DCAF6;GABPB2;FNBP1L;GPR153;CREB3L1;RNF115;PIP4K2A;PLCE1;CHST15;S100A10;GPR157;GPR158;DNAH14;BATF3;CUBN;FZD4;CHIA;DNASE2B;FZD8;MTHFR;GPN2;GPR137B;PTP4A2;SLC6A9;RPL5;RD3;TMEM200B;ENO1;MYSM1;PRDX6;DSTYK;STMN1;PRDX1;IER5;KIAA0319L;SLC19A2;FCRL2;NUDC;FCRL3;FCRL4;FCRL5;PAX7;TET1;TIMM23;CDC7;A1CF;PAX2;GIPC2;TAL1;ITPKB;RET;ZNF593;TINAGL1;ADK;ADM;RASAL2;ADO;TRIM8;LCE5A;SF3A3;ANKRD45;FMO1;GPR3;PRSS38;LAPTM5;FMO2;UBE4B;FMO3;GUCA2B;GUCA2A;MORN1;LCE2C;NMNAT2;NMNAT1;AGBL4;FMOD;MSRB2;IVL;BRDT;SERPINC1;FMN2;RHD;PRAMEF7;FAM102B;LCE3A;NUF2;ENSA;PRAMEF1;RSPO1;LDLRAP1;CHML;RPS8;AGL;ANKRD26;CD160;BTBD8;PNRC2;DISP1;KIAA1614;RHCE;ST7L;ABI1;RNF187;RNF186;CHRM3;CHRM4;COL16A1;CSF3R;VTCN1;ANKRD35;BEST4;JAKMIP3;RBBP5;RNF19B;RBBP4;NKX6-2;WDTC1;AP3M1;SEMA6C;GLMN;ATP8B2;KCNAB2;ESRRG;DUSP23;CACNB2;SCCPDH;TRAF5;LCE6A;RCAN3;TADA1;TDRD10;EIF4G3;ANKRD16;NOTCH2;CLSTN1;RTKN2;AK2;FAM107B;CUL2;AK5;RLF;RHOBTB1;MYOM3;RPTN;BAG3;ABL2;CEP350;MAEL;EFHD2;PPIAL4D;PPIAL4C;PPIAL4E;PPIAL4G;TRIT1;KCNIP2;GPX7;DHCR24;PTPN14;CDC42BPA;GON4L;DMRTA2;CDK1;SERINC2;PLCH2;MMACHC;ILDR2;ETV3L;PTBP2;DUSP10;PSAP;HIF1AN;ZNF503;WASF2;ANKRD30A;SPAG6;NGF;ASPM;CHIT1;NFASC;KLF6;MNDA;SMPDL3B;CD101;PFKP;RNF11;LUZP2;SYCP1;LUZP1;CROCC;EDNRB;INSL5;MEIG1;KTI12;RUNX3;RRAGC;ANP32E;TMCC2;SPRR4;TTLL10;GORAB;ITLN2;ITLN1;NUAK2;CYP4X1;NHLH2;RAD54L;HABP2;RABGAP1L;TMEM50A;SLC6A17;GADD45A;STAM;UCHL5;MMP23B;PTGFR;FAAH;OR10R2;MGST3;DNALI1;INPP5B;DMRTB1;INPP5F;GLUL;KIFAP3;AMPD2;AMPD3;LYVE1;IGFN1;GNG12;RHOC;PDZK1IP1;OR10Z1;PRPF18;NME7;FAM20B;RHOU;CC2D1B;MYCBP;OPRD1;CLIC4;IGSF3;ADRB1;ZBTB8OS;ZMYM1;ZMYM4;DPH2;PITRM1;ZMYM6;DPH5;MPZL1;DISC1;TOR3A;PRMT6;PODN;FAM183A;WAC;RAB3GAP2;NEUROG3;CMPK1;RYR2;GDI2;FAF1;NPL;LYZL1;LYZL2;CYP4Z1;PTCHD3;CTNNA3;TGFB2;AMY1B;AMY1C;ARHGAP29;LIN28A;CR1L;RGS18;BTF3L4;ARID4B;IFI6;TMEM125;S1PR1;RGS21;DMAP1;USP48;ACBD6;OPN4;LRRIQ3;STIL;ARID5B;DNAJC12;EPHX4;DNAJC16;TDRD5;OR10K1;ARHGAP12;DLG5;TRNP1;DNAJC11;KCNA10;DOCK7;OR10J1;AMY2A;OR10J5;SLC2A1;POGK;ESPN;SLC2A5;SLC2A7;ARHGAP22;SYDE2;ARHGAP21;POGZ;MARK1;PDZD8;ABCC2;USP24;MRGPRX1;URB2;TRNAU1AP;HPDL;TGFBR3;AGAP6;PDE3B;ALDH18A1;PRTFDC1;DOCK1;H6PD;TSEN15;B4GALT2;NID1;HPCA;HSPB7;USP33;TBCEL;AGAP4;ELAVL4;PDE4B;MUTYH;RWDD3;LGI1;CAMK1D;SPEN;NEGR1;PDE4DIP;KCTD3;ARID1A;FGR;LMX1A;COL8A2;RGS13;SSBP3;CAMK1G;AURKAIP1;ITGB3BP;ABCD3;TM2D1;AQP10;PRELP;PALMD;LRIG2;SCYL3;TSHB;	ChEA_2022	NA
LDB1_21186366_ChIP-Seq_BM-HSCs_Mouse_ChEA_2022	ATE1;STARD3;HEXIM2;SND1;ANKFY1;NGDN;CADM1;DEK;PRKAB1;FAM133B;MYL6;MTHFD2;RBP3;RFX8;TMEM79;SERBP1;ZC3H11A;FAR1;SPARCL1;NGEF;L1TD1;LETMD1;ADAMDEC1;MTMR4;NPRL2;NPRL3;TESK1;LCAT;DLL1;PDXP;TSEN54;PSMD9;PRPSAP1;PREX1;LACTB;MOV10L1;VTI1B;AKT2;HES2;GBP3;SAMD3;PPARGC1B;HES5;NOTO;CELA2A;PRPF38B;GABARAPL1;PRPF38A;TPSG1;TSLP;ABCA4;ACTL6A;SECISBP2;PBX4;ERLIN1;NR0B2;VPS37B;PHKA2;SNF8;BAZ1B;PHKA1;VPS37C;KLF17;HDHD2;PGA5;IL22RA2;BCR;TBL3;UCK1;SLCO5A1;FASN;PADI3;VAMP2;FAT4;GMFB;DIS3L;CDCA7;NAPEPLD;GMFG;PDGFC;LYPD3;PDGFB;LIPC;SLC30A10;MRPL12;AAAS;FAM110B;LIPE;GRIN2A;TMEM88;PSMF1;LTA4H;TPSAB1;PRKACA;RHBDL1;FUCA1;FGFBP1;DUSP3;LRRC24;FGFBP3;ROM1;EMP3;TMC7;MRPL24;TMCO4;JOSD1;DUSP7;TOMM40L;VWA5A;LETM1;MRPL32;MMP15;SULT1B1;COL3A1;GPRC5B;ECSIT;TMCO6;PXDN;INCENP;TTLL3;RAPGEF2;UBAP1;PIGK;UBAP2;PIGG;MDFI;ACHE;ARF5;WFIKKN2;ARF1;GPR20;FPR2;NOC4L;GPR21;RPS27L;MED17;MYNN;SLC7A4;MED13;PANX3;MED15;CASP12;WBP2NL;PACSIN3;DLGAP4;SLC18A2;PACSIN2;HSD11B1;EGLN2;MEF2A;MEF2D;LEFTY2;DFFA;DYNLL1;NANOS1;STAT1;ELOVL5;ATAD5;STAT3;MANEAL;ACOT13;WNT7B;UNCX;SNX22;TMEM65;MRPL49;TMEM60;DDB1;PSMA4;ADAM15;PSMA3;TSR1;DSCAML1;EBAG9;PIGV;HEXA;NCAN;ODF3L2;LRRC10;NUDT12;SMPD4;FADS3;HEY2;NEFL;NKX1-2;DMD;ZSWIM5;JAK3;CSMD3;APPL2;FADS1;BIK;SH3GLB1;LRRC69;PRRX2;FBXW9;ZBTB16;CDC25A;LRRC66;GPR50;CXCL10;LRCH1;BFSP2;UBLCP1;MAPKAPK2;MSH6;S100A9;NSMAF;MAD2L1;RNASEH2C;ATP10D;HR;ZC3HAV1L;ATN1;ATP10A;FOXO4;CXCL14;SLC9A1;NPAS4;ATXN1L;SLK;YY1;EIF1AD;SH3BP2;SLN;SH3BP4;SAP18;FLNC;PMPCA;AWAT1;SLC16A5;KCNH2;KPNA2;CPA3;LRRC49;LRRC47;NOP16;KCND3;NEK6;FBXO39;HPS4;VEZF1;FBXO38;FTSJ1;HPS6;LOXHD1;MFHAS1;NDC80;MED24;DMXL1;NACA;SMO;ARPC4;TBXAS1;ARPC2;IL1RAPL2;CDC42EP4;DRAP1;FSCN2;MDM4;BIRC7;NOP10;BCAT1;SHBG;OSBPL1A;BLK;LRRC57;ARL2;LY75;MMP20;SAT1;ELFN2;CORO1B;CORO1C;GOLIM4;MMP24;STK11;GLIPR1;OSBP;IBSP;EIF4EBP2;NFATC2IP;PIM1;MBP;TXNDC9;SLC38A4;SLC38A6;ZKSCAN1;PRRT1;ACTR2;DR1;PRRT3;PYHIN1;GFPT2;COMMD10;OSGIN2;EIF2AK3;TNFRSF21;IMPACT;ITGAE;SCGB3A1;TRIM59;PSMG3;SMCR8;SP8;TOP1;MTRF1L;KCNK4;DLX1;IREB2;GTF3C3;DLX3;GTF3C5;ONECUT3;SH2D2A;SHC2;NDUFB4;SPATA2;GMPS;LY96;APIP;MLLT3;FBXO47;ADAMTS13;MLLT6;GTF3C1;FBXO40;RHOT2;PMVK;BOC;DSEL;CCDC85B;B4GALNT2;PDILT;EVI5;CEP290;CTNNBL1;TRIM45;KCNH4;KCNK10;MMAB;GRID1;TSTD1;UNC5A;CYP4B1;NDUFA2;PRC1;FOXJ1;CIRBP;SYT14;DHODH;MCOLN1;MYO1E;EHBP1;KPNB1;SLC25A18;PPM1D;NOVA1;SYT12;EIF3H;TRIM36;MET;EIF3F;SLC25A11;FXN;SEC22C;EIF3D;MMADHC;EIF3B;MYO1H;ITGB2;SLC47A1;PPP1R13B;NXT2;MSLN;MGRN1;COL15A1;SRF;PPM1J;NENF;UROC1;SRL;PPM1G;MYLK4;USH1C;PIK3CG;ZNRF2;SLC25A27;PTPRZ1;MYBPHL;SUMO3;BEND4;BSND;KRIT1;SLITRK6;FBXO4;HMG20B;UPP1;EPHB2;TRIM23;MBL2;NCK2;BEND7;EPHB4;ENTPD1;PLEKHA3;ENTPD6;ECH1;ARL14;GPKOW;PISD;PEX13;VWA5B2;TTC39C;CCAR1;SST;MGP;NINJ1;CDC16;SUB1;ULK3;MXRA7;ULK1;ALPK1;TRIM11;RIN1;SLC23A3;STX16;CPNE6;SSNA1;KEAP1;ZAN;STX19;C4A;DHX30;PARD6B;HERC1;CSNK1D;RACGAP1;E2F1;XRRA1;CCDC77;E2F5;ATXN7L3;RAB11FIP4;WWTR1;TBC1D8B;PLA2G4F;SURF6;TNFSF14;COMMD3;ERAL1;HNF1B;COMMD6;RNF144B;HNF1A;PPP1R1B;MYO5C;NET1;FBXL2;INTS8;NOL11;RGL2;VSX1;CES2;RCOR1;CCNO;LPGAT1;FOXE3;SPON1;FOXE1;HHIP;GCC1;JMJD1C;PCBP1;PREP;PTTG1IP;THUMPD1;IKZF1;IKZF2;GCC2;ADCYAP1R1;IFI30;MED12L;NKAIN3;MRPL9;ANPEP;MIER3;HIVEP2;SCARF1;IL12A;FAM53A;SEC63;SEC31B;SFTPB;IL10;IL15;NCOA5;OTUD6A;IL18;SORCS1;MC3R;PTPRF;PTPRD;KIF9;NCR1;UFC1;ARHGEF2;SFI1;CSRNP1;DOT1L;GGNBP2;CSRNP2;PCSK1;PTPRT;SUV39H2;MRPS12;FITM2;PCSK9;KIF12;SLC7A11;C8B;AATF;DSN1;KCNT1;SEC14L2;KIF1A;CTSK;ST8SIA6;FCER1A;CD38;CD36;CCT2;VKORC1;MRPS25;PNPLA8;MRPS24;SYP;PCDHB16;ORMDL2;ANO7;GAL;TPST2;DPY19L1;SPC24;KIF26B;PER1;NPDC1;TMEM151B;ECM1;FKBP11;SELPLG;IL20;IL21;SLC43A3;ZDHHC7;WASL;PRICKLE1;GNAI3;AKAP11;SAMM50;SPTLC2;SERTAD2;HYAL2;ACADL;ENPP3;BCAP29;SDF2;XDH;ARIH2;CCT8;AKAP10;GIT1;MFSD2B;CCDC157;SPINK8;CD70;RARRES2;KLHL22;CRIM1;KLHL20;GRIN1;KLHL21;PDGFRL;EEF1A2;GFI1B;CYP24A1;EHBP1L1;POLE4;YPEL2;YPEL1;DPEP1;GLB1L;RPP25;PPIB;OTUD3;PPID;DCLRE1C;NAPB;CD86;MPI;PRKX;KLHL30;LOXL1;ASB16;REM1;KHSRP;RXRA;SH3TC1;CAPN9;RAB40B;PAK2;KIF5C;NDUFV1;CARD10;PCYT1A;UTP18;DENND2C;CCDC136;DSTN;NASP;CARTPT;GEM;SSH2;TMEM233;ISG20;CREB1;CCNA1;FGF16;FAM151A;GNB2;GNAQ;TAF4B;MUC20;FBN1;MXD4;FGF12;CLRN2;COX16;PYROXD2;SLC41A3;WWC2;GXYLT2;KLHL11;GXYLT1;PSEN1;PLAU;HTRA1;PDS5B;RASGRP2;RGS5;TGM2;TMEM222;PRND;CCNB2;TMEM225;FAM174B;KIF3A;MUC13;RGS9;RAG1;RPP38;TGM3;PLA2G2E;MMP7;ZFHX3;GALNT3;TTC12;PLA2G2A;CLK3;PJA2;POLA1;GALK1;CLCN6;IL6;ELF5;MMRN1;BCL6B;IRF8;ZMYND10;BUD13;RBM24;ALPI;QRICH1;MAST1;RTN4;NAA20;RTN1;PSMD14;TNFAIP8;ILK;PROZ;PIK3R4;MTR;AGPAT1;AGPAT2;PLD2;AGPAT5;TTC29;FUT7;GRK1;SHARPIN;MARVELD1;TMEM203;CYP26B1;GDAP1L1;RASGEF1C;MARVELD2;UBE2Q1;LPXN;SCN3B;RBM14;WNT4;DDX18;MBTPS2;HSDL2;LMTK2;SOD3;QRSL1;SOD1;TBX18;TBC1D2;TBX15;PSRC1;PLA2G15;NPHS2;ERCC4;RSPH9;PLA2G10;FAM131B;NAA15;GALM;TAF5;ZP3;PLA2G1B;DCTN2;DDX21;ATP2A3;ACVR1C;CLN8;CLCN2;CYTH4;CNR2;CLMN;SEC61A1;SPATA24;TRA2B;TAS1R1;VHL;PTK2B;CRYM;EARS2;NUP210;FCAMR;ARMC3;CD5;DEPDC1B;IFT88;CAPN10;NUP98;HMBS;WDR82;TEF;POLR3E;FDX1;WDR81;VIM;GTF2IRD2;TNFSF8;POLR3K;CPEB4;ALG10B;SF3B5;TUBAL3;PDXDC1;FRMPD3;GPATCH3;RNF8;GABPB2;GNG2;GTPBP1;MTA2;ZMIZ2;ZSCAN12;CREB3L3;MTA3;PROK2;ALOXE3;AFAP1L1;PRKCH;NFE2;BATF2;CNTD1;EDARADD;FZD4;TSPYL1;COL25A1;CEL;NR1D1;FN3KRP;ELL3;MASTL;EHD1;FOSL2;NPLOC4;SQLE;COL2A1;SULT2B1;SLC6A7;SLC6A9;GPR183;PRR16;XKR4;RD3;PHB2;TRIO;VPS26B;SMC6;MYSM1;HIF1A;ANAPC11;ADH7;GLDN;CHTF18;ZXDA;GJA1;GJA4;CEP70;SOX17;STMN2;RPL38;CGA;ACD;WDR37;CSNK1A1;PHF12;TACR3;WDR31;PAX4;GP2;ASH1L;TTC9C;TUBB2A;TRMT1;POU6F1;ACR;GIPC1;TUBB2B;ITPKA;HEATR5A;MGLL;RNF145;RET;BTG4;ABHD4;PRDM16;TIMM13;PRDM14;PRDM12;TMEM164;LHPP;TIMP3;SSR1;PNPO;RNF152;GPR119;RRS1;KRTAP1-3;AP1M2;FARP2;SERPINB2;CDKN2C;YTHDF2;HELLS;WHRN;UBE4B;EN2;ADAT1;SRP68;TTC7B;PRSS35;GUCA2A;NMNAT1;CPSF4L;LPCAT4;LPCAT3;SMOC1;TMEM39B;PLIN2;ENG;GCHFR;SETD4;OGG1;PYGB;GCNT1;ASGR1;HOXD13;GRAMD4;HSPA14;ADAMTSL1;TMSB4X;ING3;PPP1R8;OLFML1;TCTN1;RNF130;HS1BP3;BRD9;ANKRD50;BRD7;GPR137;PPIL2;RAB2A;SUPT16H;GSR;F10;ANKRD23;LARP4B;GTF2F1;DEF8;PNRC2;HIPK4;HINFP;RAB37;IAPP;YIPF7;SNRNP27;FKBP6;SNRPC;RNF32;OCA2;CD177;CHRM3;DGKH;NFIX;CHRM1;SEMA5A;CSF3;CHRM5;DGKA;FGD1;BZW1;IYD;ITPRIPL2;ABLIM3;DDRGK1;RBBP6;CYSLTR1;TNR;RNF19B;RBBP4;ASTE1;CFL1;ANKRD33;KRTAP3-3;SLC26A11;PLEKHJ1;HMGN2;ESRRA;PPEF1;TMEM132C;LSM2;TIRAP;KREMEN1;NSG1;TRAF3;DYRK1A;TRAF2;C1QL3;FRMD4A;LHX3;LHX2;REEP4;LHX8;TPP1;XAF1;PHPT1;PHLDB3;DGKK;MAP3K12;RNF166;IFNAR2;NOTCH4;NOTCH2;RAB3B;CUL5;RNF181;ANKRD12;AK2;FAM107B;HVCN1;ZFP62;NPEPPS;TM7SF2;RPTN;SLCO2B1;FGF8;ABHD12;BAG3;ABHD10;TNK1;MAEL;C1QTNF1;PLS3;CDADC1;SLC37A2;POLR3GL;GPX7;TRPA1;CFLAR;GPX8;TPCN1;CDC42BPA;GON4L;ZFP69;RTN4RL2;ESRP2;IL3RA;EFHC1;ECHDC3;NES;SOS2;TRMT61B;SFT2D1;SLC48A1;PLEKHF2;BNC2;FAM114A1;LMBR1L;UBR1;UFSP1;DUSP11;RRP7A;PSAP;PIP5KL1;PHACTR2;SKIL;TNPO2;WASF3;PGPEP1;SLC37A4;HGFAC;FNIP1;LHCGR;SLC13A5;CCDC57;UGT1A1;ADSL;CHUK;AMT;BOLA1;ZFP92;BPGM;RAD50;HAUS3;RNF20;CPPED1;KLF9;P2RX6;SNRNP40;RAD52;KLF6;VPS41;CTDSP2;RAB14;DNAJA3;DRG2;SMPDL3A;CRK;SMPDL3B;CSNK1G2;SMARCD1;RNF14;WIPF2;SEMA3B;WDR5;RPL10A;AMBRA1;TULP1;COCH;TPRN;ADAMTS6;ADAMTS3;AP1G1;ADAMTS4;SCRN1;PUF60;POLR2E;CEP152;UBTF;FLAD1;DCAF11;SH3D19;STK32B;INSL3;POLR2K;CACNG5;INSL6;DCAF15;CD320;IQCF6;JMJD4;TREX2;CMA1;CIDEB;ZPBP;JMJD6;IQCF1;NEURL3;RRAGD;LEP;DNA2;BCOR;TECPR1;SLC46A2;GLS2;PANK3;VIPR2;CMAS;AQP7;AKAP9;LMF1;PKD2L1;CALML4;AQP1;MYL12B;AQP2;ANTXR1;FRAT2;MAGEA9;NHLH2;APBB3;RPRML;B2M;PTGDR;PTGDS;HABP2;XCR1;RABGAP1L;ZRANB3;ABT1;TMED9;STK11IP;SLC11A1;BCL11A;COG4;SLC6A13;NMBR;MIF4GD;COX7A2L;SRPK1;CCDC88B;RPS26;KLHDC8A;ADCK2;SMTN;TCHHL1;TRMT11;ITM2A;ITM2C;TDGF1;CDS2;FAAH;GLTP;KRTAP10-10;SLC35D1;PDE1A;DCUN1D5;RAPGEFL1;KLHDC7B;PPL;ACSM5;MBD3L2;GOLGA3;DGUOK;KAT5;SNRNP70;GOLGA2;FTH1;ASL;PDK4;GOLGA7;TRPM7;BANP;SKP2;SLC35E3;PTGES3;NMI;LSAMP;MLF1;DERA;HAL;P4HA2;NRN1L;CAMK4;CLPTM1L;TFF1;TLR7;MEGF8;TMEM161A;COL18A1;UBXN1;IGSF9;DET1;OPRD1;ZFAND2A;TOP2A;TWF1;STIP1;FXR2;CHRAC1;HINT3;PRX;NPC1L1;KRT28;ZMYM5;ZMYM6;TNFAIP8L2;SCAP;ANKRD7;ARNT2;MAP4K2;TPD52;CDV3;PRMT2;OLAH;C1GALT1;RANBP1;ZDHHC14;GFRA2;GP1BB;THOC3;MLH3;SAA2;RAB9B;AVP;HNRNPH3;B3GNT2;SAA1;SIPA1;DNASE1L2;AMIGO1;CSTA;ZDHHC21;PTGER2;DSCC1;NPL;DCST1;SPPL3;PDCD2L;XPO1;RPTOR;ASZ1;CTNNA1;TUFM;BTNL9;RALBP1;TGFB3;KLHDC1;PUS1;LMO3;TRPV3;OCRL;CRLS1;TRPC4AP;PACRGL;TMEM139;RPL7L1;FANCD2;CAPZA2;TRPV6;GSTA2;RELL1;CDK2AP2;ABCG4;PDE7B;KLHDC9;STEAP1;ZCCHC9;CHRNA6;ZWILCH;NRK;ARID4A;FBLN2;NKD1;TMEM121;PSORS1C2;EFTUD2;HOXA11;KRT6A;NT5E;WIF1;TMEM128;S1PR2;COTL1;S1PR3;DSCAM;GAS2L2;S1PR5;GHSR;ABCF2;SASH3;GAS2L1;CADPS2;SMAD3;WSCD2;ARID5A;TBCE;TDRD7;HELZ;ESR1;SMAD7;SDCBP;ARHGAP12;NR4A2;DCTD;DLG1;DLG2;TMEM9;GDNF;DNAJC10;TMEM119;DYNLRB1;SRPRB;CDH15;FGFR4;ACBD3;MATN3;NTM;SLC2A4;CABP2;SLC2A6;CPLX3;COX7A2;FBLL1;PLCXD3;DTWD2;HELB;SOHLH2;FPGT;SVEP1;ATP6V1F;PDZD9;HGSNAT;EGFL6;ABCC3;ATP13A2;SMURF2;USP22;CMTM5;CRYGN;DTNBP1;PPP2R5B;NAP1L1;HPDL;SENP2;CRYGB;MEIS2;DAP;ITGB1BP2;PAPPA2;UCN;GPSM2;KDM5C;TSEN15;ABCB8;DTX2;MTIF2;EHHADH;ABCB9;DBI;OPRL1;ALOX12;SPAST;MFSD8;CASP6;SNAPC2;SNAPC3;GMPPB;MAN2C1;OTX1;PCDHGA1;BDKRB2;CASP1;FAM83E;SDR16C5;KDM6B;LONRF1;IGBP1;RHBDF1;IL15RA;NOS3;SGTA;PPP2R3A;DCK;KCTD7;WEE1;FAM167A;PALLD;ALDH1A1;LMX1A;HKDC1;RGS10;RBMX;PFDN5;CAMK1G;DHTKD1;COLEC12;USP16;DDC;EHMT2;PPP2R2A;DDN;PKD2;KRT84;RPS6KA5;NT5DC2;RPS6KA4;SPRED2;FAM166A;SENP6;RBM3;RMND5B;MAPK8;GNA11;ALDH1B1;LEPROTL1;VSIG1;PDE6D;POLL;NOS2;VSIG8;LEKR1;KLRG2;POLH;	ChEA_2022	NA
TAL1_21186366_ChIP-Seq_BM-HSCs_Mouse_ChEA_2022	B3GALNT2;LUM;ANKFY1;DICER1;RFX4;HPCAL1;CACNA2D3;FRS2;EML1;ISL1;SCAMP1;UPB1;SCAMP4;RUFY2;EML5;SLC5A8;EML6;RUFY1;COL1A1;EID3;MYL7;RFX6;TBPL1;SKAP1;MTMR3;PDXK;NPRL3;MTMR9;TOB1;LSM11;PRPSAP2;DPYSL2;UGP2;GPBP1;GMDS;SPOCK1;SPOCK2;HES1;SAMD3;SAMD5;CHST9;ZBTB7A;ABCA7;SECISBP2;VPS13B;TEX14;NR2F1;SUPV3L1;IL22RA2;BCR;LATS1;PKIB;PSME4;FAT2;LGMN;CHST3;NMT1;CDCA2;AIRE;COL13A1;ITSN2;NR2E1;BAZ2A;TMEM97;TMEM92;SPIC;LARP1;ZC3H12D;ALKBH5;RNF217;TBK1;KCNMB1;PRKAR2B;LIPI;IL20RA;FIGNL1;FAM110C;KCNMB4;LTA4H;PIP5K1C;ATG5;HACE1;IKBIP;DUSP6;PNPT1;FUCA2;PTCH1;SIRT1;TMC6;DCBLD1;MYBPC1;LRRC20;PLXDC1;TTLL5;BHMT;PXDN;CENPJ;MMP19;LYRM7;CCDC6;CENPO;LIMS1;RAPGEF6;POM121L12;CRLF3;RAPGEF5;KCNC2;GPR22;IQGAP2;MED16;LRRC3;TMEM26;MED13;CASP14;MYCT1;MED10;TCP11L2;AP4S1;ATXN1;RPS27A;CDKL3;APC2;UTP6;EGLN3;MEF2C;ARG1;STAT2;SLC39A11;POU5F2;PSMA6;ADAM19;FABP6;FABP7;SNX18;PELI1;GOPC;LGR5;ARF6;SLC29A3;F13A1;SNX13;EFCAB5;ODF3L2;SNX11;FSTL3;MYPN;EFCAB9;EEA1;LRRC10;FSTL4;GLRA1;GPRC6A;FOXQ1;ADAM28;HEY2;SMPD2;PLAGL1;MPRIP;EFCAB3;PWWP2A;AGR3;NEFM;NEFH;APPL2;SEC24A;KCNF1;MYLIP;EPM2A;AGTPBP1;RASL10B;PCDH8;STX8;KRTAP4-6;FBXO11;TC2N;UBLCP1;CDKN2AIPNL;IL6ST;CNTROB;UTRN;FRK;OSBP2;HDDC2;ALDH1L2;ROCK2;GPR68;ODC1;UBE2D1;GPR65;ZBTB24;ATP10B;FOXO3;EGFR;RNFT1;NPAS3;EIF4ENIF1;LAPTM4A;PIPOX;STX7;SLC16A7;FLNB;YKT6;SLC16A9;MAP3K9;PITX1;SPOP;MAP3K5;PIAS4;GPR75;LY86;VEZF1;POLRMT;FOXN3;FBXO33;FBXO30;MED23;TMEM17;FRMD6;ANKFN1;TMEM18;STK24;NACA;LRRC9;CDC42EP4;MNAT1;MDM1;MDM2;MAX;GRIA1;FAM13C;GSTT4;GSTT2;MSI2;LIN7A;GSTT1;ARL1;ARHGAP5;NHSL1;STK10;EFEMP1;SESN1;STK11;GLIPR1;NIPBL;AMDHD1;TXNDC5;EIF4EBP2;ROS1;ATCAY;EDIL3;SLC38A6;PPP1R12A;ACTR2;APAF1;KSR1;ACTR6;BOD1;TNFRSF19;HTR1A;BICC1;UST;ADORA2B;TMBIM4;NT5C1B;ADORA2A;SP4;RMND1;SPACA3;PSMG4;LCP2;SP8;MDGA2;ARL4A;MTRF1L;MIPEP;TRIM52;KHDRBS3;L3MBTL3;SAR1A;SLC25A3;DLX4;GTF3C6;ONECUT3;SAR1B;LEAP2;GMPR;CELF5;HUS1B;FOXK2;FBXO47;FHIT;EFCAB10;SAV1;RHOT1;DRAM1;ADAMTS14;DSE;FCHO2;CCDC85A;RDH14;B4GALNT1;CEP290;BCAS3;MBIP;TBX2;NTRK2;SLC36A1;PPP1R14C;SRCIN1;KCNH5;SEC22A;KCNK10;UNC5B;KCNK13;ERAP1;UNC5A;MYO10;MBOAT2;KATNA1;SYT16;CDC40;TBX4;TPD52L1;MBOAT1;TSPAN17;PPM1A;SLC25A16;EHBP1;KPNB1;TSPAN15;GZMM;MCM3AP;MYO1D;C1D;HAND1;NOVA1;TRIM37;KCTD12;ITGB2;TBATA;CDCA7L;SEC23A;LRTM1;ITGB3;FOXI1;BARX1;PPM1E;PPM1H;PIK3CG;CKMT2;ZNRF3;SLITRK5;SUMO3;FBXO5;IGF2BP1;SLITRK6;FBXO7;ITGB8;CCL1;FYN;BEND3;SLC25A21;UPP1;PCBD1;KCNJ2;CCNJL;ARL15;CRADD;PCDH20;PPA1;PEX13;DHX40;CCAR1;PPP1R3G;SNTN;ULK2;ALDH8A1;RIN3;TRIM11;CALM1;SMARCB1;LRP1;MYCBP2;FOXG1;FSCB;NTN1;NTN4;STX11;CYB5D2;HERC4;NCLN;BSG;SNRPD3;CDC27;E2F3;ATXN7L1;E2F7;EGR2;ZFR2;GLIPR1L1;XBP1;INTS2;FOXF2;XRCC4;MIF;RASSF9;OMG;ANK3;IGF1;HNF1B;EXT1;CNKSR3;RNF144B;RNF144A;PIK3R1;SDC1;INTS6;NOL10;NOL11;GLIPR1L2;CAPS2;PEMT;VSX2;RCOR1;FBXL7;MOXD1;LTV1;NPFFR1;DOC2B;ZBTB2;JMJD1C;PCDH15;PREP;PRF1;PTTG1IP;IKZF1;GCC2;TXNDC16;ICAM2;TMPO;NKAIN2;BRIP1;PELO;RASSF3;NUDCD3;IMMP2L;PCBP3;MICAL1;MIER2;TSPAN8;HIVEP2;TNFSF11;HIVEP1;ARSG;IL12B;SEC63;LGALS9;APOB;NCOA1;FOXD1;NCOA7;RANBP17;IL13;GREB1;SFTPD;UBE2G2;SYN3;RAP2A;PTPRB;KCNS3;VSNL1;ID2;CCNG1;G2E3;ID4;ARHGEF3;SFI1;ACTR10;ATPAF2;DOT1L;PCSK1;NRN1;COX7C;TMPRSS9;FOXC1;PTPRQ;PTPRR;CETN3;PTPRK;GRIK2;NEDD9;PTPRG;PCSK4;ACACA;AATF;GNGT2;SBNO2;SEC14L4;PGS1;SEC14L1;SNX3;SOCS2;RAP1B;UIMC1;NFIL3;SOCS7;OXGR1;CAP2;MON2;CCT2;MMD;NUBPL;STARD3NL;MRPS23;MRPS24;AP2B1;TTC1;RPA1;ANO4;SH3RF3;NEDD1;ETAA1;TTC9;TXLNB;TTC8;ESYT1;KIF26A;KCNQ3;RTN4IP1;CANX;NEK10;ENGASE;POPDC3;IL22;FOXA1;TNFRSF13B;CRYBA1;DIRAS2;DERL3;PRICKLE1;DERL1;NUDT4;RANBP3L;AKAP11;AKAP12;SERTAD2;SCML4;POFUT2;OS9;ENPP1;TBC1D30;ENC1;ENPP3;MGAT1;AKAP10;FILIP1L;REV3L;FBXW11;KLHL29;OSR1;THEMIS;HS3ST5;CDKAL1;ERN1;GCK;TANC2;TMX1;DNAJB12;YPEL2;EMID1;CCDC152;UBE2N;ALLC;MPG;NXPH3;CD83;PRDM4;NXPH4;PRDM1;ASB14;SLC1A3;SLC1A4;HSD17B6;ASAP2;SLC1A6;OTP;ATAD2B;GRIP1;KIF5A;ATOH7;BAHCC1;GNPTAB;FAM172A;ASAP1;TEKT1;PERP;HSF2;TAF1B;HSD17B3;PPFIA2;TEKT3;TBC1D15;SLIT3;PCNT;TBC1D16;SREBF1;GGT5;KRTAP12-1;CAST;UTP18;BHLHA9;SYT1;VTA1;CCDC138;TTC32;SLC30A5;CHCHD10;INHBA;NUP153;INHBC;DDX50;CARTPT;SSH2;FGF18;SDK2;KIF2B;CDHR3;OSTN;TAB2;TCF3;GNAZ;MIDN;DYRK2;WWC1;DDX1;ACTG1;SLC41A2;ETS2;TMEM220;B3GNTL1;RGS6;PALM;NDEL1;UTP20;RGS9;GGT1;COX10;TRDN;HS3ST3B1;SUN3;GALNT4;MYOCD;HMGA2;ETV1;PEX3;SSTR1;TNIP1;NAV3;OLIG3;TTC19;ETV4;EPN2;BMP6;AHI1;IRF1;VCAN;BMP4;IRF4;CHPT1;PEX7;BRMS1L;NDUFS4;IL9R;ZMYND11;R3HDM2;CABIN1;HS3ST3A1;RTN4;RTN1;CNRIP1;MAST4;TNFAIP3;PLD6;AFF4;AGPAT3;PITPNC1;LMNB2;RPF2;RAI1;FUT8;LLPH;NUP43;IRAK3;RASGEF1C;MKNK2;DHRS7C;YWHAQ;UQCRFS1;TAC4;WNT3;PRPS1L1;DACT1;KRTAP10-4;DAPK1;TIMD4;EYA4;DAPK3;S100B;ATP2B1;YWHAZ;QRSL1;GALC;TBC1D4;GOLPH3;CRY1;DAAM1;TRIB2;NUP37;TRIB1;NUP107;RBM26;GOSR1;PLEK;LAMA2;LAMA4;DDX21;ATP2A3;HMGCR;PCTP;GPHN;GRM1;SOBP;RND2;CAND1;MAT2B;CLMN;TDG;DIP2A;HORMAD2;DIP2C;CLVS2;DLEU7;TRHR;CDK19;GAMT;WSB1;TAAR9;HOMER1;HUS1;TAAR5;MED9;TAAR6;ATG10;TAAR1;TAAR2;MEX3D;SOX11;ARMC2;HNRNPK;POLR3B;MARCKS;OSTM1;DEPDC1B;SARNP;ASF1A;CDK12;CPEB4;VIP;CDK17;SF3B5;CYFIP2;ASCL4;ADCY1;HECW1;ADARB1;ADARB2;ADCY2;ADCY9;ASCL1;GPATCH8;PCMT1;GNG4;FBXL20;MYB;SV2C;ZMIZ1;ZMIZ2;CHST11;GNG7;CREB3L3;FLRT2;CDK20;WDR70;NRBF2;SERPINF1;NKX2-1;NUP88;ANKS1B;BVES;PLK5;PRKCH;TSPYL4;TSPYL1;RPL41;TYSND1;SLC16A10;PRKCA;GPR137B;SOX30;HCFC2;PRKD1;SNAI2;HBP1;CEP68;OGDH;CDC42SE2;CFD;ANAPC16;TRIO;RRP1;NGLY1;PHYHIPL;GNS;SMC6;WDR41;ABCA13;HIF1A;VPS26A;ELK3;ABR;PPP3R1;SCPEP1;GJA1;MYO18A;TMEM200A;PNO1;RPL38;PRIMA1;SLC19A1;ALX1;GABRA1;WDR37;GSDMC;SHPRH;GABRA6;ITPK1;ANXA6;TRMT5;TET1;TACR2;TIMM22;PAWR;POU6F2;RNF146;NCOR1;AFTPH;PAX9;GAS1;PAH;HEATR5A;RARB;REL;CYB561;PLEKHM1;GAS7;RNF145;ITK;EXOC2;TPH2;GABRB2;BTG1;SEL1L;ADK;TIMM13;ADO;WDR25;RAD51AP2;BCLAF1;CSRP2;SNTG2;COL10A1;TIMP3;HBQ1;SSR1;EMB;JARID2;HAVCR2;HAVCR1;WDR18;RSPH4A;MBNL2;SLC2A12;IFNGR1;COL23A1;ANKRD46;ADAT2;CD180;NR1H4;KIDINS220;TTC7B;GPR6;FIG4;ADAT3;MIPOL1;TOM1L2;DHRS7;GPR141;RNF126;NFIC;TOM1L1;SMOC1;MSRB3;SETD3;NDUFA12;MYT1L;PHF2;GCNT2;PYGL;STON2;LPCAT1;TCF21;AOAH;CLINT1;SMG6;LYST;GJE1;SLC8A3;GLI3;AIFM2;NAMPT;ADAMTSL5;MRC2;GSC;RSPO3;GCNT4;SLC17A8;ANKRD52;RNF130;HS1BP3;RSPO2;GPR135;CD164;PHLDA1;TLE2;ANKRD28;PLXNC1;IPMK;DIO2;DIO3;VRK1;VRK2;LARP4B;KERA;TEX2;EDAR;HIC1;OBSCN;RAB32;CNOT8;LRFN5;ADAM7;CNOT2;YEATS4;RAB36;RNF182;SNRPF;RNF185;PPIL4;GPHB5;SLC28A3;PPIL6;CHRM3;DGKH;NBAS;ACSS3;ANKRD36;CSF2;DGKB;CTNND2;GLT8D2;AHR;METRNL;FGD6;IYD;RAB21;EPYC;ASCC3;GRB10;SLC26A11;PLEKHJ1;STOX1;TMEM132E;ESRRB;IGFBP1;SLC15A1;OSBPL8;MAP2K2;FANCL;MAP2K3;TRPC7;ATP8B3;IGFBP3;KREMEN1;NSG2;FANCC;REEP3;PITPNM3;LHX1;ACTBL2;NACAD;ERH;RAB3C;NRSN1;SLC26A3;ATP8A2;RTKN2;RNF180;RHOBTB1;IPO5;NPEPPS;TPO;BTBD2;ESD;PAPOLG;SRGAP1;MAP2K6;CDRT4;REXO1;GPX3;KCNIP1;KCNJ12;GPX5;GPX4;DNMT3A;TXNRD1;CCDC38;ELAC2;PA2G4;KCNJ16;WIPI1;CDC42BPB;CATSPERB;ZZEF1;DAB2;RTN4RL1;IL3RA;ECHDC1;MFAP3;PTPN20;NF2;CCDC42;CDK1;NF1;PECAM1;SERINC1;VSTM2A;METAP2;CPM;TNRC6C;SERINC5;GTF2A1;ENY2;FAM114A2;ADRA1B;ADRA1A;PTBP1;RIC8B;HMBOX1;PSAP;MGAT5B;VPS54;VPS53;PHACTR2;DNAJB9;RREB1;SERAC1;WASF1;PHACTR1;FNIP1;IRX2;SMARCC2;PLA2G12B;PLEKHG3;SPAG9;RCVRN;IRX1;ASCC1;CCDC57;RALGAPA1;RPH3AL;KRR1;CCDC59;COBL;LEMD3;GABRG2;ASXL2;PFKL;KLF6;VPS41;CTDSP2;ASPG;DAD1;MGAT4C;DRG1;SMPDL3A;EVL;INSM2;PLEKHG1;CSNK1G2;SLC24A4;CEBPD;SYCP3;HDAC2;MCM9;RPL10L;RPE;SYNE1;HDAC9;SYNE2;FTCD;COCH;PLN;ADAMTS6;SGCD;HECTD1;ADAMTS2;POLR2E;CACNG1;OIT3;CACNG5;PTPRN2;IFRD1;EBF1;ZPBP;ACSL6;AP1B1;CCT6B;THEG;NIN;CORO6;TFAM;TMCC3;DNA2;HECA;AKAP1;SLC35B3;PANK3;STXBP4;STXBP5;UQCR10;CALML3;AKAP7;CISD1;UQCR11;AKAP6;MRM1;FZR1;MTHFD1L;NIPAL4;MAL2;STXBP6;CHAC2;NTSR2;NUS1;DTNB;GADD45B;BCL11B;BCL11A;ARRDC3;SLC6A15;SYNRG;GADD45G;NMBR;AVPR1A;PUM2;NUAK1;RPL39L;BBS10;RAET1E;VNN1;CCDC88A;RPS29;SMTN;ADCK1;TRMT11;VGLL2;NODAL;ZFPM2;SIM1;VEZT;SLC22A5;CRHR1;PWP1;KRTAP10-10;SLC35D3;TMTC3;TMTC2;TWIST1;PWP2;NLK;NLN;TRPM2;DNMT3L;RPS15;SOX4;SYNPR;DPF3;SOX9;RPS12;FEZF2;TNS3;PATZ1;EDN1;PTGES3;TSC22D1;LIF;TUBE1;AP3B1;LILRB4;LHFPL2;ZWINT;RHOB;P4HA1;HAL;P4HA2;MAPT;POC5;FAM20A;RGS7BP;SGK1;COL18A1;TOP2B;CLIC6;DAZAP1;TMEM161B;CITED2;SLC35F4;FAM43A;HBS1L;PRL;STC2;C2CD4C;SLC35F1;MEOX2;NEUROD2;NEUROD4;MEOX1;HINT3;SLC22A16;SH3PXD2B;PITRM1;SEC61G;RANBP2;SUZ12;NFYB;NOG;PRMT2;MTX3;SUSD2;VWC2;AP3D1;VASH1;GFRA2;PROX2;ZDHHC17;THOC5;PARP8;STAC3;CMPK2;LLGL1;F2RL2;HNRNPH3;B3GNT2;CDK5R1;NEUROG3;LLGL2;SLC22A23;TJP3;RYR2;CSTB;TRAF3IP2;PTGER2;PTGER4;FERD3L;BEGAIN;XPO1;RPTOR;SIPA1L1;PTCHD3;KIF13A;STAB2;KIF13B;UBTD2;CTNNA3;CPSF6;GDF11;GABRP;TGFB3;PTCD2;CPSF2;UNC5CL;EPDR1;WNT5A;TRAPPC10;SHISA6;ARID3A;MATK;ZFC3H1;ACYP2;LIG3;ARHGAP27;POU4F1;TUG1;CGRRF1;AIG1;PHOSPHO1;MYCN;LIN28B;ILVBL;FAM161A;ELMO1;PMP22;AIPL1;LRP11;PDE7B;HDGFL1;RGS17;ZFP36L1;CWC27;PBLD;STRN3;SDR9C7;TMEM121;GALNT10;FBLN5;WIF1;FAM184A;KISS1R;NT5M;S1PR4;MYH13;S1PR3;MYH10;SASH1;GAS2L3;PDE8B;REPS1;NSF;SMAD5;WSCD1;ZC3H13;WNT3A;USP43;USP44;LRRIQ1;RAP1GAP2;ARID5B;DNAJC12;IPCEF1;HELZ;CDYL;ESR1;ESR2;CKAP4;TDRD3;EFNA2;ALDH3A2;COL6A1;TLX3;COL6A2;THOP1;NMUR2;PRTN3;AMPH;MYF5;MYF6;CHMP6;DOCK4;PMCH;CABP7;ARHGAP18;TRHDE;NTS;TMEM100;ARHGAP23;SCGN;SYDE1;HELB;PDZD2;FAM162B;CDH23;SRGN;ABCC3;CBX4;SMURF2;CADPS;LIMK2;AXIN2;PPP2R5C;DTNBP1;OPRM1;HSPA4;PPP2R5E;NAP1L1;MYH2;MYH3;RABEP1;LPIN1;MEIS1;JMY;IFNG;RBMS2;DOCK2;HAPLN1;MCTP1;NID1;USP32;NRXN1;AGAP2;NRXN3;NR2C1;CLEC14A;HK1;HEBP2;SGPL1;SCFD1;NRIP1;LRRTM3;OTX1;MADCAM1;BDKRB2;OTX2;KDM6B;TMEM30B;SGTA;GLP2R;POLQ;RWDD1;ANXA11;LSS;DLK1;TSHR;DCN;JSRP1;POMC;DDIT4;HKDC1;ANGEL1;SSBP2;HCN1;HCN2;HLF;USP15;NXN;DDC;THRB;CAMK2B;CCDC28A;SH3YL1;DDO;LTC4S;THBS4;RPS6KA5;NT5DC1;GNA15;DDT;SPRED2;MAPK8;GNA11;NT5DC3;SAP30L;GNA13;POC1B;PDSS2;LRIG3;NRCAM;SCYL2;	ChEA_2022	NA
GATA2_21186366_ChIP-Seq_BM-HSCs_Mouse_ChEA_2022	B3GALNT2;LUM;ANKFY1;DICER1;RFX4;TOMM20L;HPCAL1;FRS2;GRIN2C;UPB1;SCAMP4;RUFY2;EML5;SLC5A8;MYL6;EML6;RUFY1;COL1A1;EID3;MYL7;GRIN3B;RFX6;TBPL1;PSMC1;SKAP1;MTMR3;PDXK;NPRL3;AVIL;EWSR1;TOB1;LSM11;PRPSAP2;VPREB3;UGP2;SPOCK2;STAT6;SAMD3;SAMD5;NGFR;KLF11;ZBTB7A;ABCA6;ABCA7;VPS13B;TEX14;ABCA9;KLF16;SUPV3L1;IL22RA2;BCR;LATS1;FERMT2;FASN;PKIB;PSME4;FAT2;CHST3;AIRE;COL13A1;ITSN2;NR2E1;PLA2G3;BAZ2A;TMEM97;TMEM92;SPIC;LARP1;ZC3H12D;ALKBH5;RNF217;TBK1;KCNMB1;C9;PRKAR2B;IL20RA;FIGNL1;FAM110C;KCNMB4;LTA4H;PIP5K1C;RHBDL3;ATG5;HACE1;IKBIP;DUSP6;CENPV;PNPT1;FUCA2;WNT9A;SIRT1;TMC6;DCBLD1;MYBPC1;LRRC20;MMP11;PLXDC1;MMP19;LYRM7;PIGL;PAFAH1B1;CCDC6;CENPO;LIMS1;RAPGEF6;POM121L12;CDKN3;CRLF3;RAPGEF5;KCNC2;WFIKKN2;ARF1;GPR22;OAZ1;MED16;LRRC3;TMEM26;MED13;CASP14;MYCT1;TCP11L2;AP4S1;LIN52;RPS27A;CDKL3;MBD6;APC2;UTP6;EGLN3;ARG1;STAT2;STAT3;MBD3;FOS;ADAM11;SLC39A11;MRPL45;PSMA6;ADAM19;FABP6;FABP7;PELI1;TAOK1;DLD;GOPC;LGR5;SLC29A3;F13A1;SNX13;EFCAB5;ATL1;ODF3L2;SNX11;FSTL3;MYPN;EFCAB9;EEA1;LRRC10;FSTL4;GLRA1;GPRC6A;HEY2;SMPD2;PLAGL1;MPRIP;EFCAB3;PWWP2A;MDH1;RICTOR;NEFH;CSMD3;ZSWIM6;APPL2;KCNF1;MYLIP;EPM2A;STX8;RASL10A;KRTAP4-6;GOLM1;TC2N;UBLCP1;CDKN2AIPNL;CNTROB;UTRN;FRK;OSBP2;HDDC2;ALDH1L2;ROCK2;GPR68;ODC1;UBE2D1;GPR65;ZBTB24;ATP10B;CXCL14;FOXO3;EGFR;HSP90B1;RNFT1;NPAS3;ZBTB20;EIF4ENIF1;LAPTM4A;PIPOX;STX7;SLC16A7;YKT6;SLC16A9;MAP3K9;SPOP;MAP3K5;KPNA2;PIAS4;ODF4;GPR75;VEZF1;POLRMT;FOXN3;FBXO33;FBXO30;MED23;TMEM17;FRMD6;ANKFN1;TMEM18;NACA;LRRC9;CDC42EP4;AGXT2;TMEM19;MNAT1;MDM1;MDM2;LRRC59;MAX;GRIA1;FAM13C;GMNN;NAB2;GSTT4;GSTT2;MSI2;LIN7A;GSTT1;ARL1;ARHGAP5;NHSL1;STK10;EFEMP1;SESN1;STK11;GLIPR1;AMDHD1;EIF4EBP2;ROS1;ATCAY;LINGO3;PPP1R12A;ACTR2;APAF1;KSR1;ACTR6;BOD1;GFPT2;BICC1;UST;ADORA2B;TMBIM4;SCGB3A1;NT5C1B;ADORA2A;SP4;RMND1;SPACA3;PSMG4;ITGA7;LCP2;MDGA2;ARL4A;MTRF1L;CNTNAP3;L3MBTL3;SAR1A;SLC25A3;DLX4;GTF3C6;ONECUT3;SAR1B;SHC2;LEAP2;GMPR;CELF5;FBXO48;HUS1B;FOXK2;HTR2A;FBXO47;SPATA7;SAV1;PELP1;RHOT1;DRAM1;ADAMTS14;DSE;CCDC85C;CCDC85A;RDH16;B4GALNT2;RDH14;B4GALNT1;CEP290;BCAS3;TBX2;SLC36A1;DSP;PPP1R14C;SRCIN1;KCNH5;SLC36A3;UNC5B;MYO10;MBOAT2;KATNA1;SYT16;CIRBP;CDC40;TBX4;TPD52L1;MBOAT1;TSPAN17;PPM1A;SLC25A16;EHBP1;KPNB1;TSPAN15;CDC34;SLC25A19;GZMM;MCM3AP;MYO1D;C1D;MYO1A;HAND1;NOVA1;TRIM37;BDP1;MYO1G;ITGB2;SNAP47;TBATA;SLC47A1;PPP1R13B;SLC47A2;SEC23A;ITGB3;FOXI1;BARX1;PPM1E;MYLK4;PPM1H;PIK3CG;ZNRF3;SUMO3;FBXO5;IGF2BP1;UBQLN1;HMG20B;FBXO7;CCL2;CCL1;FYN;BEND3;UPP1;PCBD1;KCNJ2;CCNJL;CRADD;ZFP3;ACTN1;PCDH20;PPA1;PEX13;DHX40;CCAR1;PPP1R3G;ULK2;CCM2;ALDH8A1;RIN3;TRIM11;CALM1;SMARCB1;RAMP3;TBC1D9B;CCNK;LRP1;CCNH;FSCB;NTN1;NTN4;STX11;CYB5D2;HERC4;NCLN;BSG;SNRPD3;CDC27;E2F6;E2F7;RAB11FIP4;STAT5B;EGR2;ZFR2;GLIPR1L1;XBP1;INTS2;FOXF2;MIF;RASSF9;OMG;ANK3;IGF1;HNF1B;CNKSR3;RNF144B;RNF144A;WNK2;GRAP;SDC1;INTS6;NOL10;NOL11;GRB2;GLIPR1L2;CAPS2;PEMT;FBXL7;MOXD1;LTV1;NPFFR1;DOC2B;ZBTB2;JMJD1C;PCDH15;PREP;PRF1;PTTG1IP;IKZF1;GCC2;IKZF3;ICAM2;TMPO;NKAIN2;BRIP1;RASSF3;NUDCD3;IMMP2L;SI;PCBP3;MICAL1;MIER2;TSPAN8;MBTD1;HIVEP2;ARSG;IL12B;SEC63;LGALS9;ATP6V1C1;STAT5A;APOB;NCOA1;NCOA7;RANBP17;IL13;UBE2G2;SYN3;UBE2G1;RAP2A;PTPRB;KCNS3;VSNL1;ID2;CCNG1;G2E3;SFI1;ATPAF2;DOT1L;TMED10;PCSK1;TMPRSS9;DHX8;FOXC1;PTPRQ;PTPRR;CCDC105;SUPT4H1;PTPRK;GRIK2;BRCA1;NEDD9;PCSK4;ACACA;AATF;SOCS3;GNGT2;SBNO2;SEC14L4;PGS1;SEC14L1;SNX3;SOCS2;RAP1B;KIF1C;CCR7;SOCS7;SNX6;CAP2;MON2;NPM1;CCT2;MMD;DBNL;MRPS24;AP2B1;DOHH;TTC1;UBE2E1;RPA1;ANO4;SH3RF3;NEDD1;ETAA1;TXLNB;ESYT1;KIF26A;KCNQ3;RTN4IP1;CANX;ENGASE;POPDC3;IL22;TNFRSF13B;DIRAS1;HEATR1;SLC43A2;DERL3;CAMKK1;NUDT4;AKAP12;MNT;SERTAD2;SCML4;POFUT2;OS9;ENPP1;TBC1D30;ENPP3;ENPP2;HEATR6;ENPP7;MGAT1;AKAP10;REV3L;FBXW11;KLHL29;OSR1;OSM;YLPM1;THEMIS;HS3ST5;CDKAL1;ERN1;TANC2;PPIA;TMX1;DNAJB12;YPEL2;WDFY2;PPIF;EMID1;UBE2N;MPG;NXPH3;PRDM4;NXPH4;PRDM1;ASB14;SLC1A4;PROCA1;HSD17B6;SLC1A6;ATAD2B;GRIP1;KIF5A;ATOH7;BAHCC1;GNPTAB;FAM172A;TEKT1;PERP;HSF2;TAF1B;HSD17B3;PPFIA2;TEKT3;TBC1D15;SLIT3;PCNT;TBC1D16;FGF22;SREBF1;GGT6;GGT5;KRTAP12-1;CAST;UTP18;BHLHA9;SYT1;VTA1;CCDC138;DDX56;SLC30A5;CHCHD10;INHBA;INHBC;DDX52;DDX50;INHBE;SSH2;FGF18;PAN2;SDK2;KIF2B;CDHR3;GEMIN5;TCF7;TAB2;TCF3;GNAZ;FGF12;MIDN;DYRK2;WWC1;DDX1;ACTG1;SLC41A2;CYP46A1;CACNA1G;HOXB13;TMEM220;B3GNTL1;CNN2;RGS6;PALM;NDEL1;UTP20;RGS9;GGT1;COX10;TRDN;HS3ST3B1;SUN3;NAA30;GALNT4;MYOCD;HMGA2;ETV1;PEX3;SSTR1;TNIP1;NAV3;OLIG3;TTC19;ETV4;EPN2;BMP6;AHI1;IL5;IL4;IRF1;MMRN2;CHPT1;NDUFS7;PEX7;IL9R;EAPP;ZMYND11;CUEDC1;R3HDM2;FBP1;PLEC;CABIN1;HS3ST3A1;RTN4;RTN1;YWHAE;CNRIP1;TNFAIP3;PLD6;AFF4;AGPAT3;PITPNC1;RPF2;PIK3R6;RAI1;LLPH;NUP43;IRAK3;RASGEF1C;MKNK2;ERLEC1;DHRS7C;YWHAQ;UQCRFS1;TAC4;WNT3;PRPS1L1;DACT1;KRTAP10-4;TAF15;RRM2;DAPK1;TIMD4;EYA4;S100B;ATP2B1;QRSL1;THAP2;GFOD1;TBC1D7;CRY1;DAAM1;TRIB2;NUP37;FAM50B;NUP107;GOSR1;PLEK;LAMA2;DCTN2;LAMA4;DDX21;ATP2A3;HMGCR;PCTP;GPHN;GRM1;SOBP;RND2;CAND1;MAT2B;CLMN;TDG;DIP2A;HORMAD2;DIP2C;CLVS2;CYTH1;MED1;CDK19;GAMT;CHGA;WSB1;TAAR9;SERPIND1;HUS1;TAAR5;MED9;TAAR6;ATG10;TAAR1;TAAR2;MEX3D;SOX11;GTPBP4;ARMC2;POLR3A;POLR3B;MARCKS;OSTM1;SARNP;ASF1A;NHLRC1;CDK12;ASB3;CPEB4;VIP;CDK17;SF3B5;CYFIP2;ASCL4;ADCY1;HOXB1;MAML1;ADARB1;ADCY3;ADARB2;OC90;ASCL1;GPATCH8;PCMT1;GNG4;FBXL20;MYB;ZMIZ1;ZMIZ2;CHST11;GNG7;CREB3L3;FLRT2;NRBF2;NKX2-1;PIP4K2C;NUP88;ANKS1B;BVES;RNF112;ELANE;PLK5;TSPYL4;TSPYL1;RAB3IP;TYSND1;SLC16A10;PRKCA;GPR137B;SOX30;COQ10A;HCFC2;PRKD1;HBP1;CEP68;OGDH;CDC42SE2;CFD;ANAPC16;RPL30;RRP1;PHYHIPL;GNS;SMC6;ABCA13;VPS26A;ELK3;SLC6A4;ABR;PPP3R1;SCPEP1;GJA1;MYO18A;TMEM200A;PNO1;RPL38;PRIMA1;SLC19A1;ALX1;GABRA1;WDR37;SHPRH;GABRA6;ITPK1;ANXA6;PHF12;TET1;TACR2;TIMM22;PAWR;RNF146;NCOR1;TADA2A;AFTPH;PAX9;PAH;GIPC3;REL;JDP2;CYB561;PLEKHM1;GAS7;RNF145;ITK;TPH2;GABRB2;BTG1;SEL1L;TIMM13;AEBP1;ADO;WDR25;RAD51AP2;TRIM7;BCLAF1;CSRP2;SNTG2;COL10A1;TIMP3;HBQ1;SSR1;HAVCR2;HAVCR1;WDR18;RSPH4A;SF3A2;SLC2A12;IFNGR1;COL23A1;ADAT2;PRSS38;NR1H4;KIDINS220;TTC7B;GPR6;FIG4;ADAT3;MIPOL1;TOM1L2;DHRS7;RNF126;NFIC;TOM1L1;MSRB3;TIMELESS;SF3A1;SETD3;NDUFA12;MYT1L;PHF2;PYGL;TCF21;AOAH;CLINT1;SMG6;LYST;GJE1;AIFM2;NAMPT;ADAMTSL5;MRC2;GSC;RSPO3;CKB;ANKRD55;GCNT4;SLC17A8;ANKRD52;RNF130;METTL7B;HS1BP3;CD164;PHLDA1;TLE2;PLXNC1;IPMK;SEMA4D;DIO2;DIO3;VRK1;VRK2;KERA;BTBD7;TEX2;RNF41;EDAR;TLE6;HIC1;CNOT6;OBSCN;RAB32;CNOT8;CNOT2;YEATS4;RAB36;SNRPF;RNF185;PPIL4;GPHB5;PPIL6;GHDC;NHP2;CHRM3;DGKH;NBAS;ACSS3;DGKE;ANKRD36;CSF2;ITGA2B;DGKB;DGKA;GLT8D2;AHR;METRNL;BEST3;FGD6;IYD;RAB21;EPYC;CFL2;ASCC3;GRB10;SLC26A11;SLC39A3;PLEKHJ1;STOX1;TMEM132E;C1QL1;ESRRB;IGFBP1;OSBPL8;MAP2K2;FANCL;MAP2K3;ATP8B3;IGFBP4;IGFBP3;KREMEN1;TRAF3;NSG2;ABHD15;DUSP22;REEP6;TRAF4;REEP3;PITPNM3;LHX1;NACAD;ERH;MAP3K14;RAB3C;NRSN1;SLC26A3;RTKN2;CHRD;ZFP62;RHOBTB1;NPEPPS;C1QTNF2;TPO;BTBD2;PAPOLG;PAPOLA;SRGAP1;MAP2K6;CDRT4;REXO1;GPX3;KCNIP1;KCNJ12;GPX4;DNMT3A;TXNRD1;CCDC38;ELAC2;PA2G4;KCNJ16;WIPI1;CATSPERB;ZZEF1;RTN4RL1;ECHDC1;MFAP3;CPD;NF2;CCDC42;CDK1;NF1;PECAM1;SERINC1;SOS2;VSTM2A;SLC26A4;METAP2;CPM;NUMB;GTF2A1;GAL3ST1;NUFIP2;FAM114A2;PTPN21;ADRA1B;DUSP14;PTBP1;RIC8B;PSAP;TBXA2R;MGAT5B;VPS54;UBR7;VPS53;PHACTR2;DNAJB9;RREB1;WASF1;CD300LF;PHACTR1;FNIP1;SMARCC2;PLA2G12B;PLEKHG3;SPAG9;RCVRN;IRX1;ASCC1;CCDC57;RALGAPA1;ASCC2;RPH3AL;KRR1;CCDC59;IRX4;COBL;KLF5;LEMD3;RAD50;GABRG2;ASXL2;PFKL;KLF6;CTDSP2;ASPG;MGAT4C;DRG1;SMPDL3A;EVL;INSM2;PLEKHG1;CBLL1;CSNK1G2;SLC24A4;SYCP3;HDAC2;MCM9;RPL10L;SYNE1;HDAC9;WDR89;FTCD;COCH;PLN;ADAMTS6;SGCD;HECTD1;ADAMTS2;POLR2E;TLK2;CACNG1;OIT3;CACNG4;CACNG5;IFRD1;EBF1;ZPBP;ACSL6;AP1B1;CCT6B;THEG;NIN;IL23A;CORO6;TFAM;TMCC3;DNA2;HECA;TECPR2;AKAP1;PANK3;STXBP4;STXBP5;UQCR10;AKAP7;CISD1;UQCR11;MRM1;FZR1;MTHFD1L;NIPAL4;STXBP6;CHAC2;RFFL;NUS1;DTNB;GADD45B;BCL11B;BCL11A;SLC6A15;SYNRG;GADD45G;NMBR;AVPR1A;GDF7;PUM2;NUAK1;BBS10;RAET1E;CCDC88C;RPS26;VNN1;CCDC88A;RPS29;SMTN;ADCK1;TRMT11;VGLL2;NODAL;ZFPM2;SIM1;VEZT;SLC22A5;CRHR1;PWP1;SPARC;ISCA2;KRTAP10-10;SLC35D3;PITPNA;TMTC3;TMTC2;TWIST1;PWP2;NLK;NLN;TRPM2;DNMT3L;RPS15;CMYA5;RPS12;TNS4;TNS3;PATZ1;SLC35E3;PTGES3;LIF;TUBE1;AP3B1;LILRB4;ZWINT;NME1;RHOB;NME2;P4HA1;HAL;P4HA2;MAPT;POC5;FAM20A;SGK1;COL18A1;DAZAP1;CITED2;HBS1L;STC2;C2CD4C;SLC35F1;LIMD2;MEOX2;NEUROD2;ANKRD9;NEUROD4;MEOX1;HINT3;SLC22A16;NPC1L1;SH3PXD2B;PITRM1;SEC61G;RANBP2;NFYB;NOG;PRMT2;SUSD2;VWC2;AP3D1;VASH1;PROX2;ZDHHC17;THOC5;PPP2CA;HNRNPH1;XPOT;STAC3;GDPD1;TRIP11;LLGL1;F2RL2;HNRNPH3;B3GNT2;CDK5R1;APBA3;NEUROG3;TJP3;CSTB;TRAF3IP2;PTGER2;FERD3L;BEGAIN;XPO1;RPTOR;SIPA1L1;SERP2;PTCHD3;KIF13A;XPO7;STAB2;SOSTDC1;UBTD2;CTNNA3;TBC1D10A;MAP4K5;CPSF6;GDF11;GABRP;TGFB3;EPDR1;WNT5A;TRAPPC10;SHISA6;ARID3A;MATK;ZFC3H1;ACYP2;LIG3;ARHGAP27;TUG1;BATF;AIG1;GDF10;MYCN;LIN28B;ILVBL;FAM161A;SPNS2;PMP22;AIPL1;LRP11;PDE7B;HDGFL1;RGS17;ZFP36L1;PBLD;STRN3;SDR9C7;NOL7;GALNT10;FBLN5;SCEL;PURB;WIF1;FAM184A;PTTG1;NT5M;S1PR4;MYH13;MYH10;SASH1;GAS2L3;REPS1;BPTF;NSF;WSCD1;WNT3A;USP43;USP44;LRRIQ1;RAP1GAP2;ARID5B;DNAJC12;IPCEF1;HELZ;ESR1;ESR2;CKAP4;EFNA2;ALDH3A2;COL6A1;TLX3;GDNF;COL6A2;THOP1;NMUR2;PRTN3;AMPH;MYF5;MYF6;CHMP6;DOCK4;PMCH;CABP7;ARHGAP18;TRHDE;NTS;MYL6B;LTBP2;CPLX2;TMEM100;ARHGAP23;SCGN;SYDE1;TMEM104;HELB;FAM162B;ZMAT5;CDH23;USP25;TSFM;SRGN;RHBDD3;CBX4;SMURF2;LIMK2;AXIN2;PPP2R5C;DTNBP1;OPRM1;HSPA4;PPP2R5E;NAP1L1;MYH2;MYH3;RABEP1;DAP;LPIN1;MEIS1;IFNG;RBMS2;ATP13A3;DOCK2;LUC7L3;USP36;NID1;USP32;HSPB3;AGAP2;NRXN3;NR2C1;CLEC14A;HK1;NID2;STK3;HEBP2;SCIN;SGPL1;SCFD1;LRRTM3;ERBB3;OTX1;MADCAM1;KDM6B;RHBDF1;TMEM30B;SGTA;RWDD1;LSS;PPP2R3C;DLK1;DCN;JSRP1;GAP43;PIK3IP1;DCT;DDIT4;HKDC1;DDIT3;VDAC1;SSBP2;HCN2;HLF;USP15;NXN;DDC;THRB;CAMK2B;CCDC28A;SH3YL1;DDO;LTC4S;NT5DC1;GNA15;DDT;SPRED2;MAPK9;GNA11;SIX6;NT5DC3;SAP30L;GNA13;SIX4;POC1B;PDSS2;POLM;LRIG3;NOS2;SCYL2;	ChEA_2022	NA
SOX2_21211035_ChIP-Seq_LN229_Human_ChEA_2022	ATE1;ENDOG;FNBP4;CACNA2D2;MTHFD2;TFR2;ZC3H11A;CIAPIN1;RABL3;L1TD1;OPTN;IFT172;PRKAA1;CH25H;SNX30;PRPSAP2;SPDEF;SNX27;STOM;SPOCK2;EPSTI1;CNOT6L;SECISBP2;PBX3;PBX2;PBX1;MOV10;VANGL1;PLSCR2;CTAGE4;RNF207;DZIP1;POP7;GMFB;TSKS;CDCA2;OR8U8;ALKBH7;RNF213;HTR7;SCGB1D1;EPB41L1;RAVER1;ZC3H12B;PIP5K1A;SFN;ZNF485;JUN;DUSP4;DUSP1;MCRS1;SPHK2;FUCA2;BMP8B;WNT9A;DUSP9;SIGLEC1;FXYD5;RAPGEF2;LIMS1;SLBP;EXD2;ZNF470;HOXC10;MED10;TCP11L2;CSN1S1;DLGAP4;RIC3;ZNF460;MBD1;UNCX;KIR3DL3;SNX20;PGM2L1;SNX17;SHKBP1;SLMAP;PTRH1;PTRH2;OR4Q3;NUDT10;NDST1;ZNF449;TP53I11;BID;ZSWIM6;ZNF443;FBXW5;KCNF1;EIF1AX;FAM118B;TMPRSS12;MSH5;ARL8A;OR9A2;KCNG1;KCNG3;SLC27A2;ALDH1L1;PDCD6;ATP10D;NPAS2;EGFR;TSPAN33;APEH;ATXN1L;SLC9A3R2;STX5;ZNF423;ALG1L2;KCND3;NEK6;CISH;BNIP3L;SLC9A3R1;FBXO31;ACLY;IGSF11;MED26;SMO;LCN1;BMP2K;BLK;FTO;EXOC3L2;ARHGAP8;MSI1;FBXO22;EFEMP2;MED31;UROD;TRIM69;TNFRSF8;EIF4EBP2;EIF4EBP3;KRTAP4-2;TXNDC8;HTR1D;TMBIM1;ITGAD;RRM2B;ITGA8;ACO2;TRIM56;KCNK4;CD244;SNAP25;SHC1;HTR2C;LY96;NRF1;MOBP;BICD1;RHOT2;UGT2A3;EIF4H;B4GALNT1;TBX2;STYK1;GZMB;UNC5A;GZMA;CIRBP;KCNK18;TBX6;GZMK;KCTD11;SYT12;EIF3J;TCERG1L;KCTD13;ZNF853;EIF3B;AGXT;PIWIL2;SRC;C1R;LRTM1;ITGB4;SRI;U2AF1;RLBP1;SYNGAP1;KIAA1549;BAHD1;PHKG1;SPDYE3;MYBPHL;KCTD20;PGLS;IGF2BP3;FBXO9;KCNJ2;UBQLN3;MYO7A;CDC20;ST7;CD207;CCDC87;CCDC82;ZNF324B;CCDC102B;PEX26;NNAT;E2F2;PTGFRN;FSD2;CCDC71;BSN;E2F8;NTNG2;COX8A;EGR2;NTNG1;OMD;PTK2;OMP;MSRA;RNF144A;MYO5C;SDC2;SPDYA;GRB2;FBXL5;APOBEC3C;LTV1;TTBK1;NUMA1;LPAR2;ZBTB6;ADCYAP1R1;WFDC6;LGALS1;ANPEP;CRTAC1;APOH;DECR2;FAM32A;ATMIN;BST2;RAP2B;TOX2;DMC1;TAX1BP1;DEPDC4;CSRNP2;CSRNP3;HIBADH;FBF1;GRIK4;FITM1;PPCS;GRIK3;KALRN;MAP1LC3A;PGS1;PPP3CB;ACTR1B;RAP1A;MAP1LC3C;PHGDH;BBS5;LYAR;TMEM176A;CACYBP;KAZALD1;MYO9A;TPST2;NDUFAB1;NEK10;PNPLA6;HDGF;TBC1D3G;TBC1D3H;PCLO;MCF2L2;ENPP7;MGAT1;UBE2H;MMGT1;UBE2I;SPINK2;OR1B1;UBE2F;DNAJB13;DDTL;ZNF77;HS3ST6;ZNF79;BSPRY;APTX;HS3ST5;HS3ST2;EEF1A2;SLFN12;HHIPL2;DENND4A;WDFY3;PPIC;RPP25;UBE2M;CAPS;UBXN2B;ZFAND1;OR9Q1;HSD17B7;UBE3C;CELSR3;RELN;ASB10;TBX20;TBC1D12;TBC1D13;MSX2;TGIF2;SYT6;SYT5;CARD11;TTC36;DCAKD;CASK;RNASEH1;SYT8;TMEM231;CCNB1IP1;SDK1;GNB1;MKRN1;GNB2;GNAQ;MAP7D1;UBA3;UBA2;OR51A4;TCF4;TCF3;CARD14;MXD4;GNAZ;SRP19;UBIAD1;DDX4;COX16;DPY30;DAPP1;TMEM220;TMEM223;AKR7A3;MFAP3L;COX10;SUN2;NAV2;ETV3;NUP133;HUNK;EPN2;GH1;POLA2;GH2;ELF2;TMEM214;DPPA5;EEF1G;TMEM219;ZMYND10;ALPI;OPN1SW;MS4A1;OR51F2;DNAH5;UBA7;SLC3A1;PLD5;AGPAT3;PHTF2;SYNGR3;NPBWR1;TMEM205;MKNK2;EYA1;OR5L2;EPOR;WARS2;GREM2;REST;OTUB1;OTUB2;LDB2;DMKN;LDB3;RND3;CYTH4;CYTH3;LYL1;CBS;BNIP3;BNIP1;SNTA1;GAMT;GLYCTK;NUP214;GTPBP6;ARMC9;GTPBP8;GTPBP3;MEX3D;HNRNPM;CAPN13;NUP98;ARMC6;MRGPRD;SCN10A;CAPN11;CYP20A1;VPS28;PI4K2A;GPATCH2;NAIF1;MRGPRF;ADCY2;GLS;RNF4;FBXL22;ZMIZ2;GNG7;NUP88;VPS16;ST3GAL3;PHC1;PHC2;ZNF384;NCKAP1L;PLK3;EHD1;FOSL2;XKR8;GJB6;PRKD1;XKR3;FREM2;BCL10;LRPAP1;RRP9;ELK4;ADH5;ZNF280A;CEP70;MYO18A;MSGN1;WDR38;TPI1;GABRA5;NFATC4;WDR31;TUBB2A;GP6;APBB1IP;TUBB2B;PHF19;KLKB1;RCCD1;GMEB2;WDR26;PHF20;YJEFN3;AEBP1;PRDM14;WDR24;APOLD1;GJC3;TTPA;TK1;KRTAP1-3;ZNF345;SLC17A1;ELP3;SYVN1;KIDINS220;CPSF4L;TOM1L1;PLIN2;ANGPTL2;PHF3;TIMM9;PYGL;STON1;KRI1;ABCC12;AIFM2;PCGF1;CSGALNACT2;CSGALNACT1;BCHE;USP3;COPS5;CSPG5;VKORC1L1;NBAS;TNF;ABLIM3;UBN2;ASTE1;TPM1;USP1;MAP2K4;TRAPPC4;TRPC7;CHPF2;M6PR;C1QL2;SYNJ2;KIFC2;LHX8;RAB5B;DIDO1;BRSK1;NRSN1;MOCS3;RAB3A;CNP;FGF1;NPEPPS;FGF7;RIMS4;TPO;FGF9;PLXNA3;CLCA2;SRGAP3;C1QTNF1;IL13RA1;PLS3;SRGAP1;MAP2K6;PCDHAC2;ANGPT4;ZNF75D;BCKDK;DAB1;DNAJC7;MFAP4;PIP;BCL3;ECHDC2;MTFR1;MCM5;SLC26A5;CCDC24;ZC3H3;TRH;UBR4;CYP3A4;UFSP2;TTC23L;VPS52;DNAJB5;EMILIN3;KRTAP5-3;KRTAP5-2;OR8B3;PHACTR1;TPPP;RALGDS;CR1;NCKAP5L;COL27A1;FKRP;KRR1;RPRD2;CPT1C;GABRG3;DNAJA2;LEUTX;RAB15;VAPB;APOC1;POLR1B;DNAJA4;ALDH9A1;CCDC60;UMODL1;CSNK1G3;MTFMT;NCKAP5;WDR1;CCDC47;WIPF3;WDR5;TTL;TULP2;WDR88;ADAMTS5;ADAMTS3;ADAMTS2;UGT1A6;CSK;ZNF721;PLEKHH2;MLXIP;TUB;IFRD2;KRT8;KRT7;OTOP3;CABYR;NEIL2;ZNF831;OR8G5;SLC35B3;PANK2;FGL2;ADH1B;STXBP3;AQP5;RGPD8;APCDD1;MAGOH;FRAT2;DAG1;APBB2;TMEM184A;SLC35C1;ZRANB1;PUM2;CBFA2T2;VASP;VAT1;MYL12A;RPS29;POR;RAET1L;IFI27L1;LHB;KRTAP10-10;KRTAP10-11;TXK;TXN;IFIT3;CD79A;NFU1;CSTF1;RPS10;CCR10;PTGES2;HEG1;LHFPL2;VAV1;DERA;NFX1;OR4C6;GUCY2D;SPRR2F;DTYMK;ZFAND2A;FAM43A;SPRR2B;SPTBN1;GABPA;MYEF2;ATP6V0E1;GP1BA;SVIP;THOC7;CYP2W1;GFRAL;SPCS1;RAB9A;TRIML1;F2RL3;ROBO4;CSTB;OR8I2;TRAF3IP2;PTGER2;PTN;GDPD4;CST9;CST8;AIF1;DCST1;CST2;XPO6;HRAS;TUFM;GINS1;CPSF3;SHISA5;GRHL3;PUS7;TRPC4AP;CHMP4C;BRWD1;MPHOSPH6;CHRNB1;TPSB2;ZWILCH;OR52D1;PVR;NOL4;NOL7;CLEC18A;EFNB2;RASD2;BMPER;COTL1;GAS2L1;EFNA1;MATN1;NMUR2;COL6A6;ZCCHC3;MATN3;FCN3;PXN;CABP4;SEPSECS;CDH26;CYP2J2;POU2F2;SETD1A;CBX5;CBX4;MYRIP;OR52I1;WNT16;MYH9;MAP6D1;ATP13A3;KDM5B;GPSM1;OR11H12;ALOX12;OR8S1;HK2;MFSD5;ATRIP;KRTAP11-1;KDM2B;TCF7L1;MAPK1IP1L;ANXA11;POMGNT1;WEE1;ZPBP2;IGDCC3;MATR3;MRFAP1L1;DDC;COLEC10;SLC4A1;RABEPK;OASL;DDO;HLX;MAPK9;ALDH1B1;BUB3;LACRT;GATAD2A;RFX4;UPB1;WDHD1;EML5;FAM133B;MYL2;TBPL1;RBCK1;MYL9;USP6NL;PDXK;NCAPG;IER5L;TMEM74;GHITM;SLC5A3;TMEM70;MTMR6;TSEN54;NXF2;MUC2;VPREB1;LACTB;TP53INP2;HES2;PPARGC1A;HES6;NOTO;SNCB;SIGMAR1;GABARAPL2;CELA2B;DAXX;KLF10;EXOC6B;OR2J2;SNF8;ABCA9;GIGYF1;EIF5;NOSTRIN;NOX1;EZH2;CELA3B;HPN;TTYH2;NAPEPLD;TAPBPL;MRPL11;LIPF;C5;GRPEL2;KCNMB1;TMEM89;HESX1;LIPN;LRRC25;PTCH2;TMC8;TMEM43;MRPL24;LRRC20;VWA5A;GPRC5A;TMEM37;PIGB;MDFI;MRPL39;RILPL1;RPS27L;MRPL38;FPR3;LRRC1;TRMT112;MRPL43;MYCT1;TMEM25;SUDS3;ZNF226;ZNF223;NANOS3;DFFB;NANOS1;GSX1;STAT4;MANEAL;VWA3B;RNASE4;TMEM61;PSMA4;OR10G9;ZNF699;FABP1;RPLP0;NCAN;PIGR;LRRC17;HEXB;MYPN;EFCAB9;FSTL4;RECQL4;PSMB2;HLA-DPA1;HLA-DMA;MYLIP;BRPF3;CRYBB1;DEFA3;ZBTB12;FOXP2;SLC9A3;SLC25A38;SLC9A6;SLC9A8;MAPKAPK2;UTS2;KANK1;RBPJL;ZBTB26;GPR65;BCL2L13;HPGDS;SLC25A42;CSE1L;HAS3;NPTX1;NPTX2;SLC25A45;SLC16A6;SLC38A1;LRRC41;FOXN1;TMEM11;CDC42EP5;IL1RAPL1;CDC42EP1;SNRNP200;ZNF653;MAX;GPR87;KRCC1;SESN3;SLC38A8;SLC38A9;EMX1;CYB5B;PPP1R12B;GLYATL1;SH2D3C;RAD23B;NPC1;BAIAP3;MCC;CYB5A;NT5C1A;CDR2L;NFE2L1;ST6GALNAC1;ST6GALNAC2;POMT2;CELF6;APH1B;APH1A;FCGR3B;PMVK;DSE;MB;ZNF622;MDN1;PPP1R14B;OVGP1;DST;NDUFA3;NDUFA2;PRC1;MCOLN1;NELL1;ZNF616;KDELR3;CTXN3;MYLK3;SEC23B;NXT1;FLT1;PPP1R13B;PIK3CD;BARX1;HSD17B11;CNNM2;ZNF609;SLITRK3;SUMO2;PTPRZ1;IQUB;LRRC8D;LRRC8C;PCBD1;SLC25A23;DUT;ENTPD5;ZFP1;LRRN3;CELA1;ASRGL1;TAS2R19;PPP1R3D;ALPK2;PRCC;CCNF;LRP4;ITIH1;DHX32;DHX33;ZNF707;OGFOD2;SLAMF7;MUSK;EXOSC4;SLC12A8;EXOSC2;SLC12A9;PIRT;TMEM86B;ANKDD1A;PAQR8;PAQR5;ST8SIA3;XRCC1;HSPA12B;COMMD7;COMMD5;ACER3;BANK1;PPP1R1A;ANKRD18A;INTS8;WFDC10B;SCN2B;VSX1;VSX2;RCOR2;CAPSL;PCDH12;CD1D;RASSF2;PGBD5;IMMP2L;PCBP4;ANKH;OR2Y1;IL12B;TSPAN1;ACAD11;NCOA2;NCOA3;AASS;FOXD3;AKIRIN1;CCDC110;KLK14;UBE2G2;SORCS3;RGMA;PTPRE;CSDC2;CTRL;NCR1;CCNG1;CD27;PDZRN3;GRIPAP1;OR3A3;PTPRU;PCSK1;BARHL1;TMPRSS6;PTPRN;RTF1;SLC7A13;BRCA2;IER3IP1;ACACB;PRH1;SNX4;DSN1;SNX5;CLEC7A;SCAND1;CCR9;SNX9;SOCS6;CD52;NUBPL;MME;DEFB118;AP2B1;AKR1C4;UBE2E3;RPA3;DOHH;MN1;TXLNA;CTTN;GPAM;EPPK1;RAMP1;SPC25;ENGASE;FOXA2;OR7G2;OR7G1;POPDC2;CLEC9A;WASL;ZDHHC3;EP300;ARIH2;NPNT;PRM2;ARHGEF37;CD70;CCDC158;DOK1;GFI1B;NDRG4;MPI;CCDC149;GIMAP2;GIMAP5;GIMAP6;ATP2C2;NDRG1;CLGN;ATOH7;SH3TC1;PAK2;CAPN7;DUOXA2;CAPN5;TAF1B;BANF1;CAPN2;MICA;LYNX1;SLC30A4;CCDC138;PRNP;ARHGEF18;DSTN;DDX54;DOLK;ISG15;KIF23;DDX50;SSH3;PROCR;GEMIN5;GEMIN6;TAB1;HOMEZ;CCDC121;KLHL17;LGALS3BP;PSEN2;KIF3C;CAMTA1;SNIP1;CCDC120;RGS7;SH3GL3;PLA2G2C;RFPL2;HMGA1;LAMB1;PILRB;IL3;CLCN7;BMP3;PEX5;MMRN2;NDUFS8;CHPT1;RBM20;QRICH2;QRICH1;EDA;RTN4;RTN2;NPR2;PIK3R5;PSIP1;PROZ;DDX42;MTR;AFF2;CHD1;FUT7;ERLEC1;ISOC2;CPXM2;WNT2;SULT4A1;PDLIM7;KRTAP10-4;TAF15;KRTAP10-6;TAF13;KRTAP10-8;ATP2B4;LMTK2;ATP2B1;IRGM;FAM131A;FAM131B;ZP4;RBM44;TEX101;TNKS2;RPGR;CSTF2T;GPHN;SAMHD1;CLN6;CYGB;HMGCL;MAT2B;CCDC160;EPS8L2;RBM33;CDK18;UNC13D;MX1;HSPA1L;PIH1D2;GLCE;OR1J2;DKK3;KIAA1217;LGALS13;ASB8;RPL28;ACOT1;PLCD4;CPVL;RPL29;ZNF157;FTHL17;IPP;DCAF6;ASAH1;DCAF8;LCE1A;HOXA2;GNAT1;GNAT2;SF3B1;MS4A10;S100A11;BATF3;TIGD3;CHIA;DNAH17;MTHFS;GPN2;TMEM198;GPR137C;CLPX;BACE2;CLPS;UNC119;DNAH10;PRR15;ZNF136;HOXB6;RPL31;RNPEPL1;ZNF131;TMEM200B;TMEM186;SLC6A3;RPL8;PRDX3;DSTYK;FCRLA;GPR171;GALR3;SOX17;FDXR;HOXC5;HOXC8;CCL22;CHKA;PCIF1;ITPK1;CARD8;CDC7;CDC6;PAWR;OR1N1;TADA2B;OR5V1;GIPC2;GALNTL6;RNF145;CCL27;ADK;RASAL2;HIF3A;SERPINA9;VSIG10L;SERPINA6;RAD51AP2;RNF157;TRIM8;LCE5A;WWOX;ZNF584;SF3A3;TMOD4;OR1L8;SAAL1;FMO3;HSBP1;OR1L4;TTC7B;SULF2;SERPINB9;GTF2H5;LCE1D;LCE1E;CLIP4;LCE2C;AGBL5;CLIP2;LPCAT4;RNF123;INHA;CCL15;GPHA2;OR11H1;SERPINC1;PATE2;TCF21;AOAH;TCF20;CLINT1;PRSS21;CHN2;GPR139;GCNT3;ANXA7;AP3S1;NFRKB;CCL17;RNF133;CCL16;RNF43;F11;CYBRD1;GTF2F1;YIF1A;PNRC2;TUBA8;SYPL1;ABI2;ERP29;ZFP28;LZTR1;ANKRD36B;PHLDB1;CLEC2L;ANKRD36;CHRM5;TUBB1;BEST3;ARMCX1;EPX;BZW1;RBBP5;NACC2;ANKRD33;ACSS2;RHBG;SEMA6C;SLC15A1;ESRRA;KCNAB1;ADAP2;TRAF4;LCE6A;ILDR1;SPIRE1;NACAD;GPR101;ZNF532;EIF4G2;CSF1R;CUL9;CALCRL;METTL2A;CT45A5;KRBA2;CT45A2;PHF21B;BAG3;ZNF528;MAEL;PPIAL4G;REXO2;DNMT3A;DNMT3B;MEPE;INMT;RNASE13;NIPSNAP1;WRAP53;ZFP64;PLCH2;TRMT61A;ZNF512;ZNF510;NUMB;BNC1;MRI1;GADL1;PTPN23;TARP;TBXA2R;MGAT5B;SKIL;PGPEP1;FNIP1;IRX2;AMN;OXR1;SPAG7;RPH3AL;ADRM1;LAGE3;CLEC2B;PFKL;MGAT4A;MGAT4B;PKHD1L1;TNP2;SMPDL3B;CD101;SLC24A2;SMARCD2;TYRP1;SEMA3E;KIAA1671;SEMA3F;CHADL;EDNRB;PSD2;SIN3A;RSBN1L;STK32C;PSG2;CIDEC;ACSL6;RUNX3;AFG3L2;PSG5;OR4C11;TMCC2;OR6C1;SPRR4;WFDC11;SPRR3;SLC46A2;AKAP3;SAP130;GSTT2B;FIS1;SLC6A19;DTNB;GDF5;ARFGAP3;PARP10;TNNT3;OCM2;OR2A14;GPM6A;BAP1;PWP1;OR10R2;MGST3;TMTC1;MBD3L4;MBD3L2;INPP5A;INPP5B;RUSC2;SOX9;FFAR1;BTN3A1;STRBP;KRT10;OTOS;CEACAM5;FAM181B;MRRF;MYCBP;STRAP;ZBTB8OS;KLK4;STIP1;BRS3;NNT;KRT28;CLIC2;OTOF;RANBP3;MAP4K3;CGREF1;SACM1L;PACS1;FAM183A;PRPF31;TRIP13;MAPRE3;ZNF354A;TJP3;SLC20A2;RDH8;NPL;LYZL6;ESM1;CUX1;PTCHD3;CXCR4;ASZ1;CCHCR1;KRTAP13-3;OR2D2;CDX1;BATF;ZNFX1;GNPDA1;ARHGAP31;KIF16B;ATG16L2;TGFBI;APLNR;GOLT1A;ULBP3;FAIM;RGS18;CIB4;CLASP1;S1PR1;SASH1;PDE8B;ABCF2;KRT6B;OPN3;CADPS2;SMAD2;OR2B2;ZC3H13;SMAD4;EPHX1;LRRIQ4;SMAD1;KRT36;TBCC;DNAJC15;KRT32;TBCA;TDRD5;ACSF2;DNAJC10;KLRB1;DOCK7;SLC2A1;SLC2A2;FAM186A;ALDH3B1;SIRPA;ATP6V1H;MAS1L;PCDHGA6;ABCC8;HSPA5;MRGPRX1;PCDHGA2;OR10Q1;ARAP2;ITGB1BP1;PDE3A;PCDHGB1;DOCK3;DOCK2;USP37;B4GALT4;NVL;ZNF197;ABCB9;CXCL1;STK3;STK4;CXCL5;DPP9;CA5A;ERBB3;ZNF189;NEGR1;OR6N1;KCTD8;CLDN6;LTBR;FMNL1;LMX1A;PIK3IP1;VDAC3;HCN3;AURKAIP1;DHTKD1;KRT83;KRT81;TUFT1;AQP10;USP19;LTC4S;ALDH2;VSIG1;POLH;	ChEA_2022	NA
DPY_21335234_ChIP-Seq_ESCs_Mouse_ChEA_2022	HEXIM2;FNBP1;ANKFY1;CACNA2D3;NYX;SCGB1A1;SKAP2;ATF3;DLL1;PRKAA1;TOB1;GPBP1;BBX;AKT1;SPOCK1;SAMD5;VPS13D;PBX3;NR2F1;BAZ1A;SCGB1C1;PLBD2;NANOG;DZIP1;ATF6;CHST3;LRRC10B;ITSN2;LYPD5;SPIC;CENPV;MYBPC2;MYBPC3;FN1;DCBLD1;DUSP8;SLC7A7;FXYD2;PAFAH1B1;FXYD7;PRPH2;MITD1;CDKN3;ELOF1;KCNC4;WNT8A;SHD;SLC7A4;MED13;SHF;ATIC;HLCS;DLGAP1;DLGAP3;HCRT;PCMTD1;APC2;EGLN3;SLC39A14;RABIF;COX6B2;ETNK2;ETNK1;GZF1;LGR6;LGR5;CRB2;ADAM23;SNX11;CENPB;NDST2;FADS6;NEFM;JAK3;PGLYRP2;ZSWIM6;MAP3K1;PCDH8;BTN1A1;HNRNPAB;FBXO11;SDCBP2;SKI;MFNG;LY6E;ARL8A;PKP4;KCNG1;KCNG3;SLC27A1;FAM117A;NPAS2;EGFR;TSPAN32;SLK;SLC9A3R2;STX6;JAM2;MAP3K9;ADORA1;SPOP;STX3;IL12RB1;MAP3K5;KCNH2;IFNA13;ARPC5;IBTK;LOXHD1;ARPC2;NOP10;TRIM72;TRIM71;GSTT2;MSI2;PKMYT1;MMP20;OLFML2A;AMDHD1;FNTB;G3BP1;NEK2;TXNDC9;TRIM65;KCNJ9;TRIM60;FUZ;HTR1A;BICC1;TMBIM1;NKPD1;SP1;ARL4C;SP2;ADORA2A;SP4;TRIM59;DCTPP1;ITGA7;SP8;TNFRSF25;KHDRBS2;SHC3;FBXO46;UAP1;FBXO47;MLLT6;KDSR;RDH10;CCDC85A;ACP5;B4GALNT1;BOK;NOP58;KCNH8;KCNK15;CIRBP;MYO19;MYO1F;CDC34;MYO1D;TSPAN14;MYO1B;UNC50;CTRB1;KCTD15;KCTD12;KCTD18;KCTD16;BECN1;ITGB5;UHRF2;NENF;TNFSF13B;ARL5C;ZNRF4;EXO1;MYBPHL;KCTD20;FBXO5;IGF2BP1;UBQLN1;FBXO7;IGF2BP3;HNRNPA0;TRIM24;PCDH1;PEX19;NBEAL1;PPA1;MED13L;TMEM170B;TTC39B;TTC39C;GSTZ1;PDCL3;NINJ1;TRIM17;PSMB10;CRKL;ACTB;HERC3;EGR1;EGR3;FAM78B;CNKSR3;SPDYA;NOL11;GRB2;ATP6V1B1;LTV1;TTBK1;SLC45A3;SLC45A1;NUMA1;LDLRAD2;IKZF1;RCBTB2;MED12L;NKAIN2;NUDCD2;KCNN2;CCDC93;LGALS7;STAT5A;APOB;GABBR1;MST1;IL13;ZHX1;CNFN;KIF7;ZHX2;CTTNBP2NL;PTMA;KCNS1;ARHGEF4;FAM193B;FJX1;GIPR;NRN1;DHX9;MRPS14;KHK;PPP3CA;AANAT;SEC14L1;KCNT2;BOLL;MAP1LC3B;SEC14L2;ORMDL3;NEU1;SMYD2;NFIL3;PCK2;IL33;SLC32A1;CCNYL1;ORMDL1;CACYBP;PCDHB15;KAZALD1;PCDHB14;PCDHB12;PCDHB10;SGSM2;KCNQ5;TCEA1;HDGF;NRP2;CAB39;PTMS;COX5B;VMO1;CHRNA10;MGAT5;SDF2;THSD7B;MGAT1;UBE2F;OSM;SDHC;UBE2W;UBE2T;UBE2O;WDFY1;PRR15L;DEGS1;RPP25;YPEL5;UBE2M;UBE2N;PRDM6;NUP160;CELSR3;ASB10;TBC1D14;MSX1;TEKT5;MSX2;MORC3;FGF22;SREBF1;SYT2;AUTS2;SYT1;DCAKD;FGF18;FGF11;DDX6;PKDCC;DYRK3;CACNA1C;ACTG1;CACNA1B;BHLHE22;NAT14;HOXB13;DAPP1;VCPIP1;PPIP5K2;CACNA1S;COX10;ARFGEF1;NAV1;TTC19;GALK1;TMEM214;DPPA3;GNAO1;FBP2;SHANK3;CABIN1;TNFAIP3;LMNB2;SYNGR3;NPBWR1;DACT3;ECT2;DACT2;EYA1;TPBG;DAPK3;SUOX;USF1;GALE;CYP26C1;ERCC5;ALS2;SUGT1;CRY1;RB1CC1;TCHH;PCTP;LDB3;RND3;NR3C1;LYL1;GRM6;ZIC2;BNIP2;DIP2C;GET4;GLYCTK;HOMER1;WDR75;CFC1;MEX3C;HNRNPL;CAPN10;CAPN11;ZSCAN22;CYP20A1;PCDHB5;HNRNPD;RNF2;RALB;RRN3;ANKLE2;ADCY1;ADCY5;GLS;FAM169A;ADCY6;FBXL22;MTA1;FAM168B;GNG3;ZMIZ1;ZMIZ2;GNG8;GPATCH1;FLRT2;PRSS8;ASPDH;VPS18;PRKCH;PLK3;TERF1;COQ10B;HECW2;ATG2A;FARSB;XKR4;FANK1;ANAPC16;XPA;PHYHIPL;GNS;ELK4;GJA1;BLOC1S1;PCDHA2;AP1S3;HMOX1;TIMM17A;PROM1;LIPT1;BARD1;WDR37;SHPRH;GRTP1;PHF12;PHOX2A;GJD3;KAT2B;ABCC10;GAS1;HEATR5A;PAM;GABRB3;GMEB2;GRAMD1A;DENND1B;SERPINA11;MTDH;APOLD1;GJC2;TAF5L;GJC1;RASSF10;TK1;TIMP1;RRS1;CEP55;AP1M2;FARP2;RSPH4A;CDKN2D;G0S2;NR1H3;COL23A1;NFIA;ANGPTL7;SETD3;GRN;CDKN1A;ASGR1;PYGM;SMG7;SNCAIP;GPNMB;CKB;SLC17A7;DEDD;TLE4;PPIL3;USP7;PLXNC1;TPM4;HIPK3;HIC1;COPS5;LRFN3;RAB32;COPS3;RAB36;FKBP9;SNRPE;CNIH4;TNC;FGD2;RAB23;SLC39A3;HMGN1;KCMF1;FANCM;TRAPPC5;M6PR;MAMSTR;DYRK1A;GFAP;C1QL4;FANCE;SCRT1;TFDP1;LHX3;TPP2;PGR;MAP3K12;SLC26A1;INSIG2;TM7SF2;IPO9;C1QTNF9;PLXNA2;SRGAP1;PLXNA4;LANCL1;SGIP1;DNAJC7;BCL6;BCL2;SLC26A4;MCM3;BMPR2;NUFIP2;VPS4A;UBR3;P2RY6;DNAJB5;PHACTR2;CCDC34;MCL1;CSTL1;PLEKHG4;PLA2G12A;CEP135;CEACAM16;SLC13A5;FBXL19;CPT1C;TSN;CTDSPL;CTDSP1;TST;MAB21L2;PI16;ALDH9A1;LEPROT;CCDC62;CCDC63;NCKAP5;CEBPE;WIPF2;NCKAP1;WDR4;TCIRG1;TTN;TULP1;SYNE2;THBD;HECTD1;RNPEP;IL1R2;GPR37L1;YOD1;OBSL1;NEIL1;STXBP1;IFITM2;IFITM3;STXBP5;SLC35B1;AQP7;PRAMEF12;AQP6;NSL1;AQP2;UHMK1;MTHFD1L;SUSD4;HMCN1;JAZF1;ARRDC2;ARRDC3;TOPORS;RPS28;SMTN;ADCK1;RPS21;RPS20;TDGF1;SIM1;CRHR1;MACF1;IL23R;SLC22A3;DCUN1D2;PITPNA;TWIST1;KLHDC7B;DCUN1D1;RPS19;PPY;RPS12;SYNPO;RALGPS2;PDK2;PTGES3;SLC35E4;LHFPL4;MLF2;CLDN15;VWA1;TLR9;MPND;MEGF8;SDCCAG8;TMEM185B;SLC44A4;AHCTF1;CITED2;ZFAND2B;C2CD4C;SLC35F1;UGCG;SH3PXD2B;SEC61G;UBXN8;UBXN4;ZYG11A;NFYB;NFYC;SUSD2;PROX1;ZDHHC12;ZDHHC18;LRRN4CL;F2RL3;ORM2;PTGER2;ZDHHC22;AIF1;SPPL3;PODNL1;ZDHHC19;UBTD2;NFYA;CHRNB2;LMO1;TRAPPC10;SHISA6;SHISA4;TRPV2;LIG3;MYCN;FAM161A;CHMP4C;CDK2AP2;LRP11;ZSCAN2;KDM1B;ICA1L;ATP1A3;ATP1A2;FBLN1;CNDP2;HIRA;PURA;NLRP6;BPTF;WNT3A;PRPF8;TMEM9;COL6A2;CDH12;ZCCHC2;WNT2B;ROGDI;HELB;SIT1;UBC;UBB;FHAD1;MLKL;SACS;POU2F2;CRYGN;RHBDD2;PPP2R5C;RPS3A;PRODH2;UTF1;PPP2R5A;DNM3;COQ2;OAS2;CRYGA;MYH9;LPIN2;KDM5B;GPSM3;NRXN1;SLC40A1;DBI;RTEL1;HAPLN2;HK3;MFSD9;LRRTM1;KRT33A;LONRF2;RHBDF2;TCF7L1;CLEC11A;LSS;FAM168A;TWSG1;SLC4A9;ZAP70;MLPH;PPP2R2D;ZPBP2;DCT;IGDCC3;DDIT4;LTB;MATR3;ASNSD1;YBX1;CCDC28A;SIX1;RABEPK;ARHGDIA;SPRED2;SIX5;SIX6;SAP30L;GNA13;STARD3;HES7;STARD8;DICER1;GDAP1;GAPVD1;GRIN2C;COL1A1;PCDHGA12;MYL7;RBP3;RUFY4;RFX5;ETHE1;PSMC1;SPARCL1;LETMD1;IDO1;PGAP1;MTMR3;MTMR4;STAU2;LIN9;SLC5A1;SLC5A2;TMEM70;LSM11;PREX2;MUC2;PPP4R2;PREX1;IGLON5;MYH7B;KLF14;MARS2;EIF1;LATS2;GIGYF2;IL22RA1;FERMT2;UCK2;SLCO5A1;PSME4;TDP1;PADI6;LYPLAL1;OSGEPL1;TTYH1;UXS1;MRPL17;MRPL15;FAM135A;TMEM91;LIPC;SLC30A10;MRPL11;AAAS;GRIN2B;IL20RA;ZBTB7C;AMZ2;CYB5R1;SRP9;LYPLA1;NSUN5;MYOG;TMCO1;SAMD4B;SIRT5;SIRT6;EMP3;MRPL22;PLXDC1;SIRT4;CS;LETM2;TTLL8;TTLL4;TTLL3;PIGN;HRK;ARF1;PIF1;LRRC34;MRPL33;ATXN7;WBP2NL;SUDS3;STAP2;MEF2B;LEFTY2;LEFTY1;STAT1;ELOVL3;STAT4;ELOVL7;LRG1;PTH2R;MRPL44;HEYL;MRPL45;FABP4;SPSB2;PSMA3;TIPRL;SMTNL2;PIGS;LRRC14;RPLP0;RNASEK;GPR45;FSTL3;JPH1;RCSD1;PTGS2;EEA1;FSTL4;ZFYVE28;PSMB6;TUBA1B;HEY2;MPRIP;CARNS1;SEC24A;EPM2A;LAG3;PPP1R16B;PRPF4B;MRTO4;HAT1;MAPKAPK2;RIMBP3;SEC24D;PTPN6;PTPN3;PTPN4;SLC25A36;PPP1R15B;HDDC2;KANK3;RBPJL;SLC25A40;PPP1R15A;UBE2D1;ZBTB22;FOXO3;BCL2L11;GBX1;SH3BP4;HAS2;HAS1;LEO1;SLC16A8;SLC16A9;KPNA3;GPR75;VEZF1;B3GALT6;STK24;STK25;TMEM11;CDC42EP2;BIRC2;MAZ;GPR88;FAM13B;GPR84;SESN1;STK11;SESN2;SLC38A8;SLC38A7;PIM3;SLC38A4;DGCR2;PPP1R12A;BDNF;BAIAP2;SCGB3A1;CDR2L;PIK3C3;NFE2L1;GTF3C3;GTF3C6;HUS1B;CLCNKA;RAP1GAP;MDK;DSE;DSEL;EVI5;PPP1R14A;DSP;DST;TIE1;FOXJ2;PPM1A;SMAP1;SLC25A19;KDELR3;MYLK2;SEC23A;HSD17B14;ZBTB46;ARRB2;ZBTB45;USH1G;MFF;PPM1F;ZBTB41;CECR2;CNNM1;SUMO1;RESP18;PCBD2;BEND3;CNNM3;AAMP;CNNM4;EPHB2;SLC25A23;BEND6;TMEM88B;CCNJL;ACVR1;LRRN4;ZFP2;SLC12A2;MAPK11;CCAR1;PPP1R3G;FNDC5;LACTB2;MXRA8;LRRN1;EPHA4;LRP2;SATB1;LRP1;PLEKHB1;PLEKHB2;FOXG1;LRP4;CCNC;NTN1;STX11;DHX30;EXOSC6;SLC12A8;N4BP2;N4BP1;PAQR8;XRCC5;ST8SIA4;ATP4A;MIP;SNW1;PPP1R1B;PIK3R1;RGL2;RCOR3;LPGAT1;EPHA10;PCBP1;PREP;TXNDC17;ART5;RASSF1;RASSF5;MIER3;PCBP3;MICAL1;TSPAN5;HIVEP1;SCARF1;SEC62;NCOA2;CCDC113;CCDC112;NCOA1;CCDC115;NCOA4;MRPS9;CTRL;VSNL1;ID2;CCNG1;TMED10;FOXC1;TNFRSF11A;MOGAT1;KIF14;PTPRN;SUPT4H1;PTPRK;BMI1;IER3IP1;TOR1AIP2;TOR1AIP1;SBNO1;CD37;CCR7;CTSG;CTSF;SNX9;CCT4;MMD;NPM2;ANO9;ZFX;PER3;HNRNPUL1;ESYT1;KIF26B;STK17B;CD46;POPDC3;TMEM151B;FOXA1;CD63;FKBP10;TNFRSF13B;CRYBA2;ZDHHC8;CAMKK2;SERTAD4;SERTAD2;ACADL;CREG2;ATG9A;EOMES;MOG;ATG9B;CRIM1;KLHL20;LAX1;OSCAR;MOS;TANC2;DPEP2;CD68;CCDC150;INPP1;PLVAP;NXPH3;KLHL33;PROCA1;GIMAP5;RRBP1;KLHL30;AURKB;KIF5A;CAPN9;SH3TC2;GPC1;NDUFV1;PPFIA4;PAK6;GGT6;ARHGEF11;DDX59;VTA1;CCDC138;ARHGEF15;EVX2;KIF27;PROC;CREB1;KIF2A;CDHR2;HOMEZ;WWC1;KLHL17;CCDC125;GXYLT1;PSEN2;CYP46A1;PPP1R9B;RASGRP4;PRND;FAM174A;CHAD;MSC;RGS7;SBF1;ZFHX2;ZFHX4;GALNT1;SSTR1;SSTR3;GULP1;CLK1;BMP4;RCN3;MMRN2;SFPQ;BCL6B;NDUFS2;R3HDM1;PNLIPRP2;RTN4;TGFBRAP1;NPR3;MTR;AFF4;CHD2;CHD1;AFF1;MARVELD3;NUP43;YWHAQ;TAC4;PRPH;PDLIM5;YWHAH;DDX18;GLRX2;SOD3;ATP2B1;YWHAZ;IRGQ;FAM131A;THAP4;PSRC1;RPIA;NPHS2;TBC1D8;PLA2G1B;DDX21;SPATA20;VHL;WSB1;SOX13;SOX11;MED7;CPEB1;RPL27;CPEB4;ASB4;CDK17;SF3B5;CYFIP2;RB1;MAML3;MAML1;SERPINE2;RAX;DCAF4;CHST10;GPR150;PIP4K2C;CHST15;SF3B1;NXNL1;NKX2-6;HOXA7;RNF112;MS4A10;JUND;TSPYL2;FZD7;FZD9;SLC16A11;SOX30;GPR137C;SLC16A14;NPLOC4;FIBP;GPR182;SERPING1;DUS1L;PRR12;PTP4A1;RPL32;NGLY1;STMN3;RAPH1;ENO2;RPL8;FCRLB;ABR;SCPEP1;DSTYK;SOX17;MYBL1;SLC19A3;MIOX;TESC;ANXA6;PRSS16;PAX4;PAWR;GIPC1;RNF146;RNF149;MRAS;AFTPH;SLCO4A1;PAX9;REL;JDP2;RNF145;TIMM13;HIF3A;ADIPOR1;TMEM163;TRIM7;CSRP1;HBQ1;PNPO;RNF152;IFNGR1;ANKRD45;TMOD3;CD180;SULF1;FIG4;PRSS33;RYBP;TM9SF1;NMNAT2;MORN3;MSRB3;ANKRD44;SPEF1;TGFB1I1;FMN2;TCF21;HOXD12;GUCA1A;GPR139;ANXA8;ROPN1L;ANKRD52;TMEM14A;GPR135;RNF44;MREG;NKX6-3;SEMA4C;SEMA4D;ANKRD24;BTBD7;PNRC1;HINFP;STIM2;YEATS4;ABI2;CHRM1;ANKRD39;DGKD;ITGA2B;ANKRD35;DGKA;RNF39;FIGN;BZW1;BEST2;CLEC3B;AP3M2;DACH1;ITPRIPL2;RBBP5;MACROD1;PHLDA2;IGFBP2;SEMA6B;SLC15A3;IGFBP3;AIP;TRAF1;TRAF3;ADRA2C;MAFA;TRAF4;NCL;RNF165;ANKRD34A;CUL9;CUL3;ZFP57;ABL2;CEP350;ANKRD11;MAF1;MEN1;PTPN18;KCNJ10;GPX4;DNMT3A;TXNRD1;CFLAR;YDJC;PTPN14;CDK6;CDK4;EFHC1;NF1;NES;SERINC1;SFT2D3;EIF4E2;METAP2;ALK;SOS1;GTF2A1;NLGN2;GLO1;PTPN21;METTL13;DUSP12;TBXA2R;CNGA3;RREB1;AMH;SMARCC2;SPAG6;IRX5;KLF1;KLF4;ZFP90;KLF7;IMPDH1;MGAT4A;FOLR1;EIF4A3;SMARCD1;SLC24A2;SYCP3;PRR5L;CACNG7;GM2A;PSD2;SGCA;TNNI3;SOST;DCAF11;UGGT1;PTPRN2;IQCF6;EBF1;CIDEA;NEURL3;CORO6;AKAP1;GLS2;CMAS;AKAP6;HSF2BP;MRM1;ITLN1;NHLH2;MEST;NUS1;STK11IP;LMAN1L;GADD45B;BCL11B;BCL11A;SLC6A15;GDF3;AVPR1A;GDF7;PARP16;OVOL1;CCDC88B;ZFPM1;PDE12;SPATS2L;TSHZ1;TRMT11;TRMT12;ITM2C;PWP1;ANP32B;ANP32A;MGST3;LMAN2L;DNMT3L;SOX4;SOX1;DPF1;FFAR2;INPP5J;PATZ1;PCP4L1;TSC22D1;AMPD3;KRT10;OTOS;ZWINT;NMS;RHOJ;FAM20A;FAM20B;ALDOC;SGK3;IGSF9;TRAM2;TRAM1;DAZAP1;FASTKD2;HBS1L;STC2;ADRB3;NEUROD2;ZMYM2;UCHL1;ZMYM5;TNFAIP8L2;MPZL1;ANKRD6;CLIC1;TOR3A;RANBP2;NQO2;CDV3;DMRT3;AP3D1;PRMT1;LBX2;RANBP9;PACS2;STAC2;B3GNT5;CDK5R1;DNASE1L3;TTPAL;CDK5R2;RAB3GAP1;RYR2;PAPLN;NUCKS1;GYS1;GUK1;CUX2;CXCR4;KIF13A;MYOZ3;MYOZ1;BTNL9;GDF15;CDX1;B3GAT2;B3GAT1;ARID3B;TMEM131;GLTPD2;PHOSPHO1;ILVBL;ATG16L2;CR1L;ATG16L1;TNXB;NRL;ZFP36L1;TMEM125;FAM184A;CLASP1;S1PR4;DSCAM;MYH10;S1PR5;RGS20;OPN3;NSF;SMAD2;SMAD5;WSCD1;USP44;RAP1GAP2;ARID5B;DNAJC12;DNAJC14;TBCA;TDRD5;ESR2;TDRD3;PDIA5;TDRD1;DLG4;DLG5;USP40;ACBD3;CHMP5;DOCK5;DOCK4;ESPN;LTBP4;CPLX2;SLC2A9;PLCXD1;CPLX4;ARHGAP22;PDZD3;USP50;SIRPA;FLOT1;ATP6V1H;TSFM;EGFL7;USP21;CMTM5;HSPA8;NAP1L2;MEIS2;PIKFYVE;B4GALT3;NCAM1;ABCB9;AGAP1;ELAVL3;HEBP2;SGPL1;ZC3H7B;NRIP1;PLCZ1;ERBB3;PDE4C;PCDHGA1;NEGR1;ANGEL2;RWDD1;KCTD1;KCTD3;ARID1A;ARID1B;KRT74;DLK2;POMC;FMNL1;PIK3IP1;SPRY2;SCLY;PDE5A;SPRY1;SSBP3;SSBP4;HCN2;USP15;ABCD3;PCDHGB6;HSPD1;VSIG8;	ChEA_2022	NA
CDX2_21402776_ChIP-Seq_INTESTINAL-VILLUS_Mouse_ChEA_2022	CADM3;ANKFY1;RC3H1;DICER1;RFX4;HPCAL1;OPTC;FRS2;GDAP1;ZFYVE26;HSPE1;TMEM81;UPB1;DES;SLC5A8;EML6;EID3;MYL1;RFX8;RUFY4;ZC3H11A;RFX6;TBPL1;NGEF;ATF3;PGAP1;PDXK;STAU2;LIN9;TMEM70;TOB1;PRPSAP2;PREX2;VPREB3;UGP2;AKT3;ZDBF2;PSMD1;SPOCK2;SAMD3;HES6;SAMD5;EDEM3;MARS2;TEX14;PBX1;VANGL2;IL22RA2;GIGYF2;BCR;LATS1;UCK2;SLCO5A1;PKIB;FAT2;F13B;ATF6;CHST3;VAMP4;LYPLAL1;PID1;OSGEPL1;UXS1;COL13A1;NR2E1;BAZ2A;LY9;MRPL15;COPS7B;F11R;FAM135A;SLC30A10;TMEM92;SPIC;LARP1;ZC3H12D;ALKBH5;RNF217;TBK1;KCNMB1;LYPD1;IL20RA;FIGNL1;KCNMB4;LTA4H;CYB5R1;ATG5;HACE1;SRP9;DUSP6;CENPV;PNPT1;LYPLA1;KCNB2;FUCA2;MYOG;TMCO1;FN1;SIRT1;DCBLD1;MYBPC1;LRRC20;PLXDC1;TMEM37;TMEFF2;CENPF;PIGC;MRPL30;COL3A1;TTLL4;CENPL;CCDC6;PIGN;CENPO;MITD1;PIGM;LIMS1;RAPGEF6;MIXL1;CRLF3;KCNC2;WFIKKN2;GPR25;IQGAP2;LRRC3;TMEM26;MED13;ATIC;CASP14;MYCT1;TCP11L2;CTLA4;MYOC;ATXN1;RPS27A;PCMTD1;HSD11B1;GPR39;CDKL3;LEFTY2;EGLN3;GPR35;STAT1;ARG1;STAT4;SLC39A11;SCTR;PTH2R;RABIF;MRPL44;F5;ADAM19;FABP6;FABP7;ETNK2;SLC39A10;TIPRL;PELI1;GOPC;LGR6;LGR5;SLC29A3;SERPINB11;APCS;SERPINB12;CRB1;SERPINB13;LAD1;RNASEL;PIGR;SERPINB10;GPR45;ADAM23;PRKAG3;ATL1;JPH1;RCSD1;MYPN;PTGS2;EEA1;LRRC10;GLRA1;GPRC6A;HEY2;EFCAB2;PLAGL1;MPRIP;GPA33;IKBKE;APPL2;EPM2A;PRRX1;GPR55;RASL10A;KRTAP4-6;GPR52;TUBA4A;SLC9A4;MAPKAPK2;LGSN;PTPN7;CNTROB;PDCD1;UTRN;PKP1;PTPN4;FRK;OSBP2;UGT1A10;PPP1R15B;HDDC2;ALDH1L2;CCNT2;ROCK2;ODC1;UBE2D1;ZBTB24;ATP10B;NPAS2;FOXO3;SLC9A2;FAM117B;EIF4ENIF1;GBX2;SH3BP4;PIPOX;SPP2;STX7;SLC16A7;STX6;YKT6;SLC16A9;ADORA1;MAP3K5;KCNH1;PMS1;NEK7;VEZF1;ARPC5;FBXO36;FBXO33;FBXO30;MED23;TMEM17;ANKFN1;STK25;ARPC2;CDC42EP4;MDM4;TMEM19;MDM1;MDM2;INO80D;PFKFB2;GRIA1;NCF2;KCNE4;FAM13C;NAB1;PECR;DPT;FBXO28;GSTT4;LRRC52;MSI2;LIN7A;ARL1;OLFML2B;NHSL1;SESN1;HHAT;AMDHD1;STK16;B3GALT2;LGTN;NEK2;TXNDC9;ROS1;CPA6;EIF5B;ACTR3;PPP1R12A;ACTR2;PPP1R12B;APAF1;KSR1;BOD1;PARD3B;USH2A;BICC1;TMBIM1;ARL4C;FCGR2B;UST;ADORA2B;ADORA2A;PSMG4;LCP2;CD247;KCNK2;ARL4A;MTRF1L;CD244;KHDRBS2;GTF3C3;L3MBTL3;DLX4;GTF3C6;NDUFB3;CELF5;SPATA3;LY96;UAP1;HTR2B;CDC73;PELP1;DRAM1;UNC80;ADAMTS14;KDSR;DSE;DSEL;RDH10;CCDC85A;B4GALNT2;D2HGDH;BOK;CEP290;NOP58;SLC36A1;PPP1R14C;SLC36A3;ZBTB37;UNC5B;DST;SYT14;BCS1L;CDC40;DYTN;TPD52L1;SLC25A16;KPNB1;SMAP1;TSPAN15;MYO1D;MYO1B;UNC50;DTL;KCTD18;AGXT;TBATA;CDCA7L;FHL2;FOXI1;NENF;PPM1E;MFF;ZBTB41;PPM1H;ZNRF3;EXO1;SUMO1;RESP18;FBXO5;FBXO7;FYN;BEND3;CNNM3;AAMP;UPP1;CNNM4;PCBD1;BEND6;DIS3L2;NCK2;PEX19;IMP4;GIN1;CRADD;ADHFE1;ACTN1;NBEAL1;PLEKHA6;PEX13;CCAR1;SPATA17;PDCL3;LACTB2;CRISPLD1;SOAT1;COL9A1;LRRN2;ALDH8A1;RIN3;EPHA4;SLAMF1;SLC23A3;TMEM63A;SMARCAL1;SATB2;LRP1;PLEKHB2;NTN1;STX11;HERC4;SLAMF9;SLAMF8;ATXN7L1;SLAMF7;SLAMF6;E2F6;E2F7;EGR2;PAQR8;TNFSF18;GLIPR1L1;XRCC5;SPHKAP;FAM78B;ST8SIA4;PLA2G4A;RASSF9;TFB2M;ANK3;IGF1;PRG4;HNF1B;CNKSR3;RNF144A;GRAP;TAGLN2;INTS7;RCOR3;CAPS2;PEMT;RGL1;MOXD1;LTV1;LPGAT1;SLC45A3;NPFFR1;ZBTB2;JMJD1C;PCDH15;PREP;PRF1;IKZF2;GCC2;TMPO;NKAIN2;PKHD1;RASSF3;RASSF5;PCBP3;MICAL1;TSPAN8;HIVEP2;KIF21B;CCDC93;SEC63;LGALS9;ZBED6;NCOA2;APOBEC4;IL10;FOXD1;NCOA7;CCDC115;GREB1;IL19;UBE2G2;SYN3;ENAH;NR5A2;PTPRC;PTMA;CFHR1;MRPS9;PTPRB;ARHGEF4;CD28;MSTN;SFI1;ACTR10;IL18R1;DDR2;TNFRSF11A;DHX9;MRPS14;PTPRQ;MOGAT1;KIF14;PTPRN;PTPRK;GRIK2;TOR1AIP2;PTPRG;TOR1AIP1;NEU4;ACTR1B;KCNT2;BOLL;SNX3;SOCS2;RAP1B;STK36;KIF1A;NEU2;SMYD3;QSOX1;SMYD2;FCER1G;CTSE;CD34;MON2;CCT2;MMD;ATP6V1G3;CCNYL1;RFTN2;ORMDL1;CREG1;CACYBP;ANO7;TTC1;ANO4;IL17A;PER2;SH3RF3;NEDD1;TXLNB;KIF26B;STK17B;KCNQ5;TCEA1;IL17F;CD48;RAMP1;CD46;POPDC3;IL22;COL19A1;NRP2;IL20;IL24;CAB39;CRYBA2;COX5B;NUDT4;SPAG16;SERTAD4;AKAP12;SERTAD2;ACADL;SCML4;POFUT2;CREG2;ENPP1;TBC1D30;ENC1;ENPP3;MGAT5;THSD7B;AKAP10;CD55;REV3L;ATG9A;FBXW11;UBE2F;OSR1;THEMIS;HS3ST5;KLHL20;LAX1;ERN1;UBE2W;LYG2;COL5A2;LYG1;UBE2T;TMX1;DNAJB12;CNTN2;YPEL2;WDFY1;GLB1L;DEGS1;CCDC150;IVNS1ABP;INPP1;CD84;PRDM4;NXPH4;PRDM1;IHH;SLC1A4;HSD17B6;MPO;HSD17B7;ASB18;KLHL30;CARF;GRIP1;ATOH7;GNPTAB;CAPN8;GPC1;MPZ;PERP;HSF2;PRLH;PPFIA2;TEKT3;TBC1D15;CAPN2;RXRG;PCNT;PPFIA4;SREBF1;SYT2;DDX59;SYT1;VTA1;CCDC138;MR1;INHBB;SLC30A1;DDX50;KMO;POU3F3;DARS2;FGF18;SDK2;CREB1;FGF10;TAB2;GNAZ;VIL1;DYRK3;CCDC121;LRRFIP1;DYRK2;DDX1;SLC41A1;KLHL12;SLC41A2;CACNA1E;PSEN2;TMEM220;B3GNTL1;VCPIP1;NPPC;RGS5;EEF1B2;RGS4;PPIP5K2;RGS1;RGS2;FAM174A;CACNA1S;NDEL1;UTP20;MSC;RGS7;RGS8;TRDN;HS3ST3B1;ARFGEF1;GALNT4;LAMB3;HMGA2;NAV1;ETV1;PEX3;TNIP1;NAV3;OLIG3;GULP1;AHI1;CLK1;IRF1;ELF3;CHPT1;CPS1;PEX7;FAM72A;IL9R;ATG4B;NDUFS1;ZMYND11;CUEDC1;R3HDM2;R3HDM1;ALPI;CHI3L1;CABIN1;RTN4;TGFBRAP1;ACMSD;LAMC1;TNFAIP3;PLD5;LAMC2;AFF4;AGPAT3;RPF2;AFF3;PIK3R6;WNT6;RAI1;DNPEP;LLPH;NPBWR1;ERLEC1;DHRS7C;DACT1;DDX18;EYA1;EYA4;ATP2B4;GLRX2;S100B;ATP2B1;QRSL1;TBX19;USF1;GREM2;LMBRD1;THAP4;PNKD;NPHS2;ERCC5;TBC1D8;ALS2;CRY1;DAAM1;TRIB2;RBM44;SNED1;NUP107;GOSR1;LAMA2;LAMA4;RB1CC1;ATP2A3;PCTP;GRM1;SOBP;IL1RL1;IL1RL2;FAM178B;CAND1;DIP2A;HORMAD2;MDH1B;CLVS2;CYTH1;CDK18;CDK19;CHGA;WSB1;WDR75;ARMC9;REV1;SOX13;PASK;CFC1;GTPBP4;ARMC2;FCAMR;ABCA12;POLR3B;MARCKS;OSTM1;DEPDC1B;CAPN10;GPR161;TNFSF4;CYP20A1;ASF1A;PLCD4;CPEB4;CDK15;VIP;ASTN1;ASB1;CDK17;SF3B5;RNF2;CYFIP2;RALB;ADCY1;HOXB1;SERPINE2;WDR64;HNRNPU;GPATCH2;ADARB1;DCAF6;GLS;PPOX;DCAF8;ASCL1;DCAF4;FAM168B;CNST;MYB;ZMIZ1;ZMIZ2;CHST10;CSPP1;CHST11;GNG7;NRBF2;NUP88;SF3B1;ANKS1B;NHEJ1;NCSTN;BVES;PRKCH;ST18;BATF3;TSPYL4;WNT10A;FZD5;RAB3IP;FZD7;TERF1;SLC16A10;PRKCA;COQ10B;TMEM198;SLC16A14;HCFC2;XKR9;HECW2;PRKD1;FARSB;XKR4;CEP68;PTP4A1;OGDH;CDC42SE2;RD3;RPL31;RNPEPL1;ANAPC16;CFH;RRP1;TMEM182;PHYHIPL;RAPH1;ABCA13;ELK3;RPL7;SLC6A4;ELK4;PRDX6;DSTYK;FCRLA;GJA1;SOX17;AP1S3;MYO18A;TMEM200A;TIMM17A;MYBL1;IER5;SLC19A1;LIPT1;SLC19A2;BARD1;SLC19A3;GABRA1;SHPRH;FCRL6;CCL20;SEC16B;TET1;TACR2;PAX3;PAWR;TMEM177;RNF146;RNF149;NCOR1;AFTPH;ITPKB;PAH;HEATR5A;PLEKHM3;REL;PAM;GAS7;RNF145;ITK;WDR26;GABRB2;BTG2;BTG1;DENND1B;NR1I3;PRDM14;RASAL2;ADIPOR1;TMEM163;TMEM169;FAM124B;BCLAF1;SNTG1;CSRP2;CSRP1;COL10A1;TIMP3;RNF152;RRS1;ICOS;ECEL1;FARP2;SERPINB5;SERPINB2;SLC2A12;IFNGR1;EN1;ANKRD45;COL23A1;FMO1;ADAT2;FMO2;NR1H4;FMO3;MYBPH;FMO4;SERPINB8;SULF1;GPR6;WDR12;SERPINB7;FIG4;TOM1L2;COL4A3;NMNAT2;SLCO4C1;COL4A4;TOM1L1;MSRB3;ANKRD44;FMOD;INHA;ANGPTL1;PHF3;PHLPP1;SERPINC1;NDUFA12;MYT1L;NDUFA10;ASGR1;FMN2;TCF21;GLI2;CLINT1;HSFY2;LYST;PDC;SMG7;CHRND;ING5;PPP1R7;NUF2;CHRNG;MRC2;RSPO3;RRP15;SLC17A8;HS1BP3;TMEM14A;CHML;PLCL1;MREG;CD164;PHLDA1;PPIL3;PLXNC1;ANKRD23;SEMA4C;IPMK;ANKRD24;TEX2;EDAR;TLE6;COPS5;RAB32;CNOT8;CNOT2;YEATS4;ABI2;CNIH3;PPIL4;COPS8;SNRPE;CNIH4;ADCY10;ANKRD39;DGKD;ANKRD36;CHPF;GLT8D2;HJURP;BZW1;CDH9;CDH7;RAB23;TNN;FGD6;IYD;RAB21;RBBP5;TNR;ANKAR;RAB24;ASCC3;GRB10;PHLDA3;STOX1;IGFBP2;TMEM132E;ESRRB;IGFBP1;BIVM;OSBPL8;FANCL;MAP2K3;IGFBP5;KREMEN1;ESRRG;NSG2;ESPNL;ABHD15;C1QL2;DUSP23;SCCPDH;TRAF5;LHX4;REEP6;REEP3;LHX1;TADA1;TPP2;LHX9;DPP10;IRS1;INSIG2;CUL3;RHOBTB1;IPO9;TPR;RIMS1;BAG2;ABL2;CEP350;MAEL;PLXNA2;SRGAP2;EFHD1;SRGAP1;PTPN18;KCNJ10;KCNIP1;KCNJ12;KCNJ13;LANCL1;XCL1;DNMT3A;TRPA1;TXNRD1;ELAC2;CFLAR;KCNJ16;PTPN14;CDC42BPA;RPL37A;ECHDC1;SLC26A9;NF2;EFHC1;BCL2;CDK1;NF1;MCM6;SERINC1;SOS2;EIF4E2;SFT2D2;VSTM2A;METAP2;CPM;MCM3;TNRC6C;SERINC5;BMPR2;GAL3ST2;VPS4B;ILDR2;ADRA1B;METTL13;DUSP12;RIC8B;DNAJB2;DUSP10;PSAP;MGAT5B;CNGA3;LBR;PHACTR2;WASF1;SLC13A2;PLA2G12B;CR2;SPAG9;RNF25;UGT1A1;KRR1;CCDC59;COBL;TSN;LEMD1;ASPM;CHIT1;KLF7;NFASC;RP1;NOS1AP;CTDSP1;MGAT4A;MGAT4C;PI15;RAB17;SMPDL3A;ALDH9A1;LCT;TNP1;PLEKHG1;CRP;NCKAP5;HDAC4;CEBPE;SYCP3;HDAC2;MCM9;RPE;SYNE1;PIK3C2B;FTCD;PLN;SGCD;ADAMTS2;RNPEP;UGT1A5;TLK2;CACNG1;UGT1A9;OIT3;UGGT1;ILKAP;TNNI1;PTPRN2;IL1R1;SP110;IL1R2;GPR37L1;MARCO;THEG;NIF3L1;NEURL3;TFAM;TMCC3;DNA2;TMCC2;HECA;OBSL1;PM20D1;AKAP1;PANK3;SP100;STXBP5;GORAB;AKAP7;HS6ST1;NSL1;ITLN1;NUAK2;NHLH1;MTHFD1L;NIPAL4;SUSD4;HMCN1;STXBP6;NTSR2;NUS1;RABGAP1L;ZRANB3;STK11IP;GADD45B;SLC11A1;BCL11A;ARRDC3;SLC6A15;SYNRG;NMBR;AVPR1A;AVPR1B;PUM2;NUAK1;UCHL5;BBS10;CCDC88C;CYP27A1;CCDC88A;INPP4A;KLHDC8A;TNNT2;SPATS2L;VGLL2;NODAL;ITM2C;SIM1;TMEM183A;VEZT;SLC22A5;PWP1;SLC35D3;TWIST2;MGST3;TMTC3;TMTC2;LMAN2L;NLN;TNS1;TRPM2;INPP5D;DNMT3L;TRPM8;GLUL;KIFAP3;AGFG1;RPS12;RALGPS2;TNS3;PCP4L1;STRADB;GPBAR1;LIF;LILRB4;OTOS;ZWINT;NMS;P4HA1;HAL;NME7;P4HA2;FAM20A;FAM20B;SGK3;TLR5;SDCCAG8;SGK1;IGSF8;COL18A1;TMEM185B;IGSF9;TRAM2;TRAM1;DTYMK;AHCTF1;FASTKD2;CITED2;ZFAND2B;HBS1L;SLC35F5;STC2;SLC35F1;LIMD2;MEOX2;HINT3;SLC22A16;SH3PXD2B;MPZL1;UBXN4;TM4SF20;TOR3A;RANBP2;SUZ12;MPP4;NFYB;PARP1;SUSD2;VWC2;PROX1;VASH1;VASH2;THOC5;HNRNPH1;B3GNT7;CMPK2;TRIP12;B3GNT2;APBA3;RAB3GAP2;NEUROG3;CDK5R2;RAB3GAP1;TRAF3IP3;TRAF3IP2;PRIM2;TRAF3IP1;NPL;NUCKS1;TRAK2;FERD3L;BEGAIN;XPO1;CXCR2;CXCR1;CXCR4;DNER;STAB2;UBTD2;CTNNA3;MAP4K4;ANKMY1;CPSF6;GABRP;TGFB2;WNT5A;B3GAT2;TRAPPC10;SHISA4;TMEM131;ATP1B1;AIG1;MYCN;LIN28B;ARHGAP30;ILVBL;GSTA3;ATG16L1;PMP22;GOLT1A;SCG2;LRP11;PDE7B;STEAP3;XPR1;RGS18;ICA1L;RGS17;RGS16;ARID4A;ATP1A4;HDLBP;ATP1A2;SDR9C7;GALNT10;DOCK10;WIF1;FAM184A;CLASP1;NT5M;MYH13;MYH10;SASH1;GAS2L3;RGS20;REPS1;IDH1;ACBD6;SMAD5;EPHX1;USP43;USP44;LRRIQ1;ARID5A;RAP1GAP2;ARID5B;DNAJC12;IPCEF1;SELE;ESR1;TDRD5;CKAP4;SELP;TMEM9;COL6A1;TLX3;FAM163A;SELL;COL6A2;USP40;CASQ1;NMUR2;NMUR1;ACBD3;CDH19;ZCCHC2;MYF6;COPA;DOCK4;PMCH;CABP7;POGK;ARHGAP18;TRHDE;LTBP2;TMEM100;ARHGAP23;IL18RAP;HELB;CDH20;FAM162B;CDH23;MARK1;ZC3H14;ATP6V1H;VWC2L;ANKZF1;POU2F1;SRGN;ABCC3;CADPS;RHBDD1;LIMK2;OPRM1;PPP2R5A;DNM3;CRYGD;KISS1;CRYGB;MYH3;CRYGC;MEIS1;PIKFYVE;CRYGA;FEV;IFNG;PAPPA2;TSGA10;KDM5B;B4GALT3;USP37;TSEN15;NVL;USP32;ABCB6;LMOD1;NR2C1;SLC40A1;DBI;HK1;AGAP1;HEBP2;MFSD9;CASP8;SGPL1;ERBB4;MFSD6;GMPPA;LRRTM3;AOX1;OTX1;SP140;RPS6KC1;LONRF2;HIBCH;KDM6B;ANGEL2;OPRK1;KCTD3;DLK1;SGPP2;DCN;ZAP70;AIM2;MLPH;LMX1A;DDIT4;SAG;RGS13;SCLY;CAMK1G;HLF;USP15;ASNSD1;DDC;CAMK2B;CCDC28A;SLC4A3;PRELP;HSPD1;DDO;OGFRL1;NT5DC1;DDT;SPRED2;HLX;NT5DC3;SPEG;POC1B;PDE6D;PDSS2;BPNT1;LRIG3;SCYL3;VSIG8;	ChEA_2022	NA
CEBPD_21427703_ChIP-Seq_3T3-L1_Mouse_ChEA_2022	B3GALNT2;HEXIM1;BTBD19;BTBD16;CACNA2D1;FRS2;LNPEP;SCAMP1;LARP6;COL1A2;RUFY1;PSMC6;SCGB1A1;PSMC2;VOPP1;SERBP1;NOBOX;FSIP1;OPTN;LEF1;PGAP1;ATF1;CRABP1;IER5L;TMEM74;SNX33;CH25H;TMEM72;DPYSL2;UGP2;GMDS;AKT3;VTI1A;WLS;GBP2;SAMD12;JAG1;ABCA1;EDEM1;NR2F2;EXOC6B;VPS13C;TEX14;BAZ1B;PBX1;LATS2;VANGL1;VAMP8;UCK2;PLSCR1;PRKAR1B;KCNMA1;ZFAT;SFXN5;MCPH1;CRYAA;LYPLAL1;PID1;CDCA2;ACTL7B;NAPEPLD;PDGFC;PLA2G7;PPFIBP1;TRIOBP;MYLK;ISM1;FAM110B;HSPH1;RNF217;RNF216;FAM110C;PSMF1;SRP9;DUSP6;TMC1;DUSP4;EMP1;FN1;TMEM43;CP;PLXDC2;LMBR1;DCBLD2;SIRT4;MMP13;SLC7A6;PIGC;COL3A1;BHLHE40;LIMS1;TMEM106B;TMEM106A;ERGIC1;CTCF;MRPL33;TMEM26;ATXN2;MECOM;TASP1;ATXN1;CDKL4;LEFTY2;ATRNL1;MAMDC2;GSTO2;STAT3;ACOT11;UTP3;GSTO1;ADAM12;TMEM64;ADAM10;SLC39A13;TMEM65;ASPRV1;RABIF;MRPL44;CASD1;MRPL45;FABP2;MRPL53;SNX19;SLCO3A1;PELI2;PPARG;PELI1;ARF6;EBAG9;TRUB2;SRPX;LRRC14;RPLP0;LRRC17;ATL2;ADAM23;FSTL1;PTGS1;PTGS2;EEA1;PSMB7;SMPD3;FOXQ1;JPH3;FADS6;ADAM28;TMEM44;CSMD3;NUDT13;FADS1;PTPN1;COL28A1;CRBN;ZBTB16;ZBTB10;LRRC61;SKI;CXCL12;LRCH3;ACAP2;HAT1;S100A6;PDCD4;S100A4;CDKN2AIPNL;S100A9;NSMAF;PTPN4;FRK;PPP1R15B;CRCP;RASL11B;IL1RAP;ATN1;ATP10A;EGFR;ZBTB20;FOXO1;TSEN2;RUVBL1;SLK;HAS2;SH3BP5;SLC16A9;SPP1;KPNA2;CPA4;CPA2;SLC38A2;LY86;PIAS1;IGSF10;MFHAS1;MAF;MINPP1;TMEM17;TBXAS1;CDC42EP3;FSCN1;CDC42EP2;BCAT1;INO80B;MDM1;PFKFB3;KCNE2;MAZ;PECR;FBXO28;FAM13A;NAB2;FAM13B;THADA;GPR84;LIN7A;SAT1;GOLIM4;GLIS3;EFEMP1;NIPBL;SCMH1;FNTA;MED30;SESN3;TNFRSF8;NEK2;BMF;SLC38A4;SLC38A6;SLC14A2;FUS;PPP1R12A;DR1;KSR1;PYHIN1;GFPT2;CDC5L;NRG1;RAD23B;RAD23A;USH2A;BICC1;ARL4D;SP3;UST;SP4;AAK1;SP8;CD248;TOP1;NFE2L1;NFE2L2;NFE2L3;DLX1;TRIM52;CRYBG3;LRGUK;GTF3C6;LRRK2;NDUFB4;NRF1;HTR2A;APIP;SPATA5;FOXK1;ADAMTS12;SAV1;ADAMTS16;BOC;DSEL;RDH10;DYNC2LI1;BCAS1;TRIM44;ACP2;EIF3A;UNC5C;MYO10;NFKBIL1;SORL1;CDC40;TBX3;SUCLA2;SYT11;TXNIP;KCTD14;ANAPC5;KCTD15;EIF3F;KDELR3;SLC25A13;ANAPC1;MMADHC;SEC22B;SLC25A5;SLC25A15;MTCH1;CDCA7L;NXT1;FLT1;NXT2;SH2D4A;DYSF;ITGB3;PTEN;HSD17B12;CXXC5;HSD17B11;PPM1F;TSPAN11;MALT1;CECR2;SLC25A29;CNNM2;CCL8;SUMO2;LRRC8D;IGF2BP2;PCDH7;FBXO4;CDC37L1;CCL2;ITGB8;NEO1;KCNJ2;SLC25A26;TRIM24;DUT;EPHA7;ACTN4;PLEKHA2;CNBP;MED13L;SMARCA2;DCLK2;DCLK1;TM4SF1;MAPK14;CCDC80;ST7;PPP1R3C;SLPI;NINJ2;FNDC1;RIN2;CALM2;AHCYL2;STX18;CCNI;SLC23A2;LRP6;PARD6G;ACTB;PARD6B;DHX33;CHORDC1;PEG10;STK38L;CCDC77;MUSK;CCNL1;SLC12A8;ARVCF;N4BP1;STAT5B;ARSB;NTNG1;XBP1;XRCC5;ST8SIA2;MYO5A;IQSEC1;ANK3;HSPA12B;ANK2;EXT1;CNKSR3;AIMP1;PIK3R1;PPP1R1C;INTS5;ATP6V1B2;RGL1;PAXIP1;PCDH10;LDLRAD3;PCBP1;PRF1;LPAR4;THUMPD2;MRPL1;ADCYAP1R1;TXNDC16;PCDH18;BRIP1;RASSF2;IMMP2L;LGALS1;RASSF6;PCBP3;HIVEP2;TNFSF11;EPC1;ARSI;ARSJ;FAM53C;ACAD10;PPP1R10;ATP6V1C1;SLC10A2;VEGFC;CRIPT;OSMR;COX6C;RGMA;VEGFA;ENAH;SUPT3H;RGMB;ANLN;PTMA;RAP2B;ID1;KCNS2;ID3;CCNG2;MKX;TAX1BP1;CALU;PDZRN3;STK40;EEF1E1;HMGCLL1;HIBADH;PTPRQ;PTPRO;GGTA1;GRIK2;NEDD9;TNFRSF11B;SOCS3;PPP3CA;PGS1;MC2R;ERI3;CTSL;SMYD3;BBS9;CCR7;NFIL3;CD34;SOCS5;CAMP;MMD;ATP6V1G3;MRPS25;CCNYL1;GAD2;TMEM176B;GCGR;CACYBP;STAMBPL1;DSPP;PER2;FKBP1A;EPGN;NEDD1;ETAA1;NUDT9;TXLNB;HNRNPA2B1;KIF26B;GPAM;NEDD4;ESYT2;CD47;ERRFI1;NRP1;COL19A1;NRP2;ECM2;SLC43A3;IL27;MRPS30;PRICKLE1;PRICKLE2;NUDT6;SH3RF1;PGRMC2;RSRC2;ENC1;SERTAD1;OPHN1;FAM3C;ENPP3;ENPP2;THSD7A;XDH;ENPP6;FILIP1L;REV3L;SPINK4;PDGFRA;CACHD1;RARRES2;OSR1;TJAP1;KLHL25;CRIM1;VCAM1;CDKAL1;LAX1;TANC1;GPRIN3;SLFN14;TANC2;SHQ1;SPOCD1;COL5A2;TMX1;SSU72;WDFY2;SPINK13;CD69;RAF1;MPG;REP15;MASP1;ZFAND5;UBXN2B;KLHL33;PRDM1;SLC1A3;HSD17B6;SAMD9L;ATOH8;BAHCC1;CCND2;ASAP1;SLIT2;TEKT3;GPC6;RUNX1T1;FGF23;CAST;DENND2A;CD93;SYT1;BUD31;TTC32;INHBA;CASK;INHBB;GEM;PAN3;CREB1;GNB5;FGF10;TAF4B;KIF2C;FBN1;CREB5;PKDCC;GXYLT2;CACNA1C;HTRA3;TACO1;HTRA1;ETS1;MCHR1;NPPC;TGM2;CALD1;RGS2;MSC;COX10;BCKDHB;BCKDHA;GALNT7;MMP2;MYOCD;CAV1;GALNT1;NAV1;SSTR4;ETV6;EPN2;ACVR2A;BMP6;TMEM212;VCAN;BMP3;IL6;RCN1;NUP54;IRF2;GNAO1;NDUFS4;RBM20;EAPP;CUEDC2;GALK2;TTC26;TTC27;NAA20;DDX3X;MAST4;TNFAIP8;TNFAIP6;TNFAIP3;CHD6;SLC3A2;HMGB1;PLD1;CHD2;PHTF2;AFF3;NT5C2;GHR;CYP26B1;PDLIM3;PDLIM5;GALNT9;RBM39;RRM2;TAF13;FAM98A;DAPK1;EYA4;DAPK3;FNDC3A;FNDC3B;ATP2B1;TBX18;GREM2;TBC1D1;EEPD1;PTHLH;TBX15;PLA2G15;GREM1;THAP6;RPIA;CAT;SETBP1;TBC1D7;NUP35;CRY2;SUGT1;LNX1;PTX3;DAAM1;TRIB2;SNTB2;FAM50B;TAF2;RBM28;SNED1;RERG;LDB2;LAMA4;DAPL1;ATP2A2;HMGCR;TNKS2;RND3;NR3C2;NR3C1;CLN8;SAMHD1;ADD3;IL1RL2;CYTH3;MAT2B;TRA2A;MAT2A;DIP2B;SMNDC1;UNC13C;WSB1;PCGF5;WDR75;REV1;DKK2;SYTL3;TEC;RNF103;ARMC2;NUP93;MARCKS;OSTM1;VIM;HNRNPF;TNFSF9;GLA;NHLRC3;CDK14;CPVL;TES;RB1;MAML3;COL12A1;SERPINE2;ADCY7;GPR153;CREB3L1;GPR155;RNF115;FLRT3;GNAT3;CHST12;ZMIZ1;FLRT2;CDK20;PABPN1;MYC;HOXA2;CYP1B1;HOXA1;ST3GAL1;ST3GAL2;GPR156;PROK2;FZD2;FZD1;JUND;CUBN;NDFIP2;AFAP1L2;STARD13;RAB3IP;PLK2;TMEM192;SLC16A12;TERF2;FOSL2;PRR16;GLDC;NGLY1;A1BG;RAPH1;HIF1A;GRPR;EPS8;FCRLB;ABR;PLAC9;PLAC8;ZXDC;PRDX1;CDK5RAP1;IER2;IER5;SLC19A2;CSNK1A1;ANXA1;ANXA2;TPI1;SEC16B;GRTP1;TCF12;NFATC2;CDC7;FAM102A;TMEM174;PAWR;ZEB1;RNF149;ZEB2;LSG1;GIPC2;MTF2;GAS1;CCDC90B;GALNTL5;EXOC4;GAS7;GAS6;MOCS2;EXOC2;BTG2;ABHD5;YTHDC2;ARPC1B;ABHD2;ADM;ADIPOR1;AEBP2;TMEM164;LDHD;EPCAM;TRIM8;TIMP3;JARID2;MIOS;TEAD1;TIGD2;TEAD4;WWOX;MBNL1;SERPINB2;MBNL2;BRD2;CDKN2B;NDE1;IFNGR2;TPK1;CD180;FMO2;WWP2;NFIA;FMO5;GTF2H4;WDR11;LZTFL1;MKLN1;DHRS7;PLCB4;RYBP;COL4A1;CLIP1;NMNAT2;NFIB;ANGPTL7;COL4A6;UBE2V2;ANKRD40;RHAG;ANGPTL2;PLCB1;BSCL2;SETD5;CDKN1B;NDUFA10;GCNT1;FMN1;STON1;FMN2;PRSS23;ING1;SLC8A1;ASGR2;PHEX;FAM102B;ING4;NAMPT;NUF2;RHO;ANKRD55;TMEM38B;ANKRD50;GPR135;TNKS1BP1;CSGALNACT2;UVRAG;CSGALNACT1;MREG;USP8;PHLDA1;RAB2A;YIPF2;BRF2;RPS9;TPM4;SEMA4C;PLCL2;DIO2;KERA;GTF2F1;HIPK2;TEX2;PNRC1;HIPK3;PPP1CB;TLE6;HIC1;NSFL1C;MORF4L1;COPS6;RAB32;STIM2;TRAFD1;TUSC1;ZYX;PHIP;FKBP5;NFIX;CHRM2;CLEC2L;HJURP;AHR;PAPSS1;LCLAT1;TANK;ABLIM1;CDH5;ZFP36;EPYC;TNR;GRB14;RBBP9;RBBP8;SEMA6D;EIF2B5;SLC15A2;ATP8B4;EIF2B3;CCDC13;TRAPPC5;IGFBP3;TRAF1;OSBPL2;TTC21B;KCNAB1;NBEA;LSM3;FRMD4A;REEP3;ACTBL2;LHX8;MAP3K14;MAD1L1;IFNAR1;DGKI;NRSN1;N6AMT1;CALCRL;NOTCH2;IRS1;IRS2;INSIG2;RTKN2;INSIG1;CDC14A;FAM107A;FGF2;RHOBTB1;IPO5;ABHD11;BTBD3;TCEANC;ABL1;SLC15A4;RAB4A;SRGAP1;ANGPT1;RFC1;PTPN12;PTPN13;KBTBD11;BCL6;MTFR1;ECHDC3;CDK1;EIF4E3;CPM;MCM3;GTF2A1;CATSPER1;NFAT5;SLC48A1;IPPK;BNC2;ZC3H3;ITPR2;CPZ;ADRA1B;DUSP14;ITPR1;PTBP2;FGGY;PSAP;PLRG1;DNAJB6;P2RY1;RREB1;EMILIN2;CCDC34;DNAJB8;PHACTR1;MPDZ;CEP170;TNPO3;PRKG2;PRKG1;MAGI1;PATL1;OXR1;CPT1A;RNF24;IRX1;CKAP2L;NSMCE2;FBXL17;BPGM;KLF5;NGF;KLF4;KLF3;SELENBP1;KLF2;KLF9;ASPN;KLF6;MAB21L1;DAD1;RAB17;TLL2;TLL1;CLEC2D;UBA52;CCDC63;SEMA3A;EIF4A2;NCKAP5;EIF4A1;WDR1;TYRP1;HDAC2;CEBPG;CX3CR1;SEMA3C;SYNE1;RPL10A;THSD4;ADAMTS5;EDNRA;THBD;SGCE;POLR2A;PSD3;ADAMTS1;SGCA;PTPRN2;CDON;IL1R1;IL1R2;EBF1;EBF2;RUNX1;MRPS18A;ASS1;CORO6;SIK3;TLN2;CDO1;SLC35B4;MTPN;SLC35B3;IFITM2;GORAB;AKAP7;ANTXR2;ANTXR1;LONP2;APBB2;SHOC2;JAZF1;HABP2;IL17RA;ZRANB3;GADD45B;ARRDC2;BCL11B;GADD45A;PAPPA;NMBR;AVPR1A;PARP16;TPX2;VGLL3;ITM2B;LCORL;VGLL4;PTGFR;SPARC;GFI1;PDE1A;PITPNB;MGST2;TMTC4;TWIST2;MGST3;TEX261;TWIST1;PPL;MGST1;IFIT3;SOX4;TRPM3;GNG10;FTH1;TNRC18;PDK4;SOX9;AGFG1;RPS12;SOX5;TNS3;ATP6V0A1;RPS14;RPS13;CDR2;EDN1;TSC22D2;SLC35E3;IZUMO1;NME4;RHOF;AMPD3;LHFPL2;VAV3;TLR1;MAPT;RPUSD4;FAM20C;FAM181B;FAM20A;COPG2;UMPS;SDCCAG8;SGK1;CUTC;TOP2B;FASTKD2;CITED2;SLC44A3;ZFAND2A;FAM43A;INTU;VLDLR;PPCDC;HINT3;SLC22A16;AUH;SH3PXD2B;SEC61G;CC2D2A;ARNT2;SVIL;ATP6V0E2;MTX2;SUSD1;C1GALT1;SUSD2;QPCT;GFRA2;SORBS2;GFRA1;RANBP6;LIMA1;HNRNPH1;TSSK6;SLC22A23;DCP2;TRAF3IP3;TRAF3IP2;PTGER2;GBE1;PTN;OLA1;ROBO1;SERP2;ASZ1;IFNB1;GABRE;MAP4K4;RSPRY1;CBR4;MAP4K5;RYK;TGFB2;GINS1;LMO4;WNT5A;WNT5B;TRPV3;POU4F2;ARHGAP26;ARHGAP25;ARHGAP24;AIG1;TBL1XR1;ZNFX1;EMCN;KIF16B;CAPZA2;ELMO1;ABCG1;CHMP4B;STEAP2;PDE7A;RAI14;GALNT13;RGS18;HDGFL1;HAAO;CIB4;ZFP36L1;HDLBP;FBLN1;TOMM20;STRN3;NOL4;EFNA5;FBLN5;ZFP36L2;EFNB2;NT5E;PDPN;BASP1;CWC22;BMPER;ROMO1;SASH1;USP47;IDH1;POSTN;NSF;SMAD2;ACBD6;USP44;HGF;ASPSCR1;TDRD6;SMAD7;RALYL;SMAD6;ARHGAP12;CAPRIN1;MDFIC;DLG5;GDNF;CDH11;COL6A2;CDH13;FGFR1;MATN2;NMUR2;CDH17;ZCCHC2;DOCK5;DOCK4;LPL;CLEC16A;ARHGAP19;ARHGAP18;LPP;PLCXD2;LTBP1;ARHGAP15;SEPSECS;PLCXD1;ARHGAP22;RDM1;FPGS;UBC;PODXL;UBB;ZCWPW1;TMEM107;COBLL1;USP50;CDH26;SVEP1;ATP6V1F;USP25;KDM4B;ABCC5;EGFL7;HSPA5;SMURF2;USP24;AKTIP;IRF2BP2;RPS3A;PARVA;SENP1;TGFBR3;WNT16;NAP1L5;RASA1;MEIS2;MEIS1;RASA3;IFNG;RBMS1;AKNAD1;DOCK1;RBMS3;BMPR1B;KDM5A;H6PD;MCTP2;NOP2;TRPS1;GTDC1;CXCL1;NR2C2;RPAP3;AGAP1;CXCL5;HK2;LRRTM1;EMG1;SCFD2;SCIN;DBT;DPP9;FAM83A;SP140;KDM6A;KDM6B;LONRF1;TKTL2;SPEN;TCF7L1;PCDHGC5;PPP2R3A;SCLT1;ANXA11;ARID1A;DCN;SGPP1;TWSG1;FMNL2;PALLD;SPRY4;DDIT3;SPRY2;HLF;KDM3A;COLEC12;KRT80;TM2D1;EHMT2;THBS1;THBS2;HLX;CHCHD3;SPRED1;NARS2;SIX6;PALMD;POC1B;LRIG1;MAPK1;PDSS1;NOS2;ABCD2;	ChEA_2022	NA
P53_21459846_ChIP-Seq_SAOS-2_Human_ChEA_2022	KRTDAP;FNBP1;CKMT1A;OPTC;KIAA1586;ISL2;NYX;MTHFD2;ASPHD1;ZC3H11A;RNF220;SAMD8;IFT172;PON2;LCAT;TFPI;PTPDC1;ACCS;TPRG1L;NEURL1B;SPDEF;PRPSAP1;GPBP1;SAMD1;PKNOX1;CNOT6L;SDS;CREBBP;CHST8;TEX11;VPS13B;NR2F2;TEX15;PGA5;MOV10;TBL3;FAT1;NMT2;FAT2;CHST2;POP7;FLG;GMFG;NR2E3;ZNF24;PLA2G7;ZC3H12D;SCGB1D1;SCGB1D4;PDGFD;FAM110C;PIP5K1A;SFN;DUSP6;PNPT1;KCNB1;ZNF480;SPHK1;ADAM33;ADAM32;BMP8A;WNT9B;DCBLD1;CDC20B;FXYD5;CENPJ;CENPL;MITD1;SIGLEC6;ERGIC1;IL18BP;ZC3HAV1;SLC7A2;HOXC11;DDA1;MECP2;ATIC;ZNF469;ZNF468;DGAT1;ADAM12;LDOC1;ADAM17;SDHAF1;SNX15;L2HGDH;CDKL1;ZNF454;PGLYRP3;MPV17L;ATL3;PRKAG3;ADAM22;KCNA5;NOC2L;SMPD3;FADS6;NDST1;P4HTM;PGLYRP1;OLR1;ZSWIM4;MAP3K3;EIF1AX;TMPRSS13;CORO2B;HNRNPAB;NCCRP1;PINK1;MSH4;OR4X2;RINT1;MSH5;DMTF1;ZNF436;LRCH4;ARL8B;FRK;ALDH1L1;CASC3;ATP10A;FRY;APEH;AWAT2;OR51S1;SRBD1;ZNF426;ZNF425;IL12RB1;ODF4;FBXO36;FBXO33;MED23;NACA;TBXAS1;LCN2;ZNF414;SLC27A3;FTO;ARHGAP8;NAB1;TMEM167B;ZC4H2;MMP28;LGTN;TNFRSF8;MFSD6L;TNFRSF9;ZKSCAN3;TXNDC8;IFNA21;KCNJ6;ITGA5;APAF1;EIF2AK3;TNFRSF1A;MSL2;IMPACT;SP3;SPACA3;SPACA4;CD248;CD244;SPATA3;RHOT1;RDH12;RDH11;DDI1;TNFRSF18;EIF4E;TRIM43;TRIM45;KCNH3;STYK1;UNC5D;HTR3C;TBX6;MYO19;TBX4;CDC37;SYT12;EIF3F;CDRT15;ITGB2;CANT1;DMGDH;AKAP8L;LENG8;ECE2;SRL;IGF2BP2;TRIM26;TRIM27;ZNF844;ITGAV;IGF2BP3;ZNF843;FBXO9;HNRNPA3;PGM1;ATP6V1E1;GPKOW;PEX14;PDCL2;FLYWCH1;TRIM14;CCDC86;TRIM16;FAM76B;ROPN1;OR5A2;ARGFX;CES1;SLC23A3;CRKL;E2F3;ATP6V1E2;XBP1;ALG6;SPDYC;RNF144B;CSNK2B;CWF19L2;SSX2IP;APOBEC3A;CES3;LTV1;TTBK1;TNFRSF6B;RFESD;LPAR5;ZBTB5;WFDC3;APOM;PKHD1;NUDCD3;LDLRAD1;KRTAP8-1;EPC1;NKAIN1;CCDC96;SFTPB;ZHX3;KLHL2;KLHL9;MSTN;RRAD;OMA1;GRIK4;FITM1;NOXO1;TFB1M;GRIK1;PPP3CA;SEC14L4;PGS1;AANAT;BBS7;CAMP;MON2;ATP6V1G3;MRPS23;SGSM2;GAK;TCEA3;RTN4IP1;KCNQ5;PNPLA5;TCAP;NRP1;MAMLD1;MRPS30;NUDT6;NUDT7;HERPUD2;AKAP14;MCF2L2;PNMA2;PNMA1;ENPP5;XDH;ENPP4;ENPP7;SPTAN1;ENPP6;MMGT1;FBXW11;TJAP1;APTX;UBE2S;LYG1;UBE2T;UBXN11;SCNN1D;DNAJB11;TBC1D20;GPRIN1;CNTN2;WDFY2;OTC;EMID1;PAGE5;ZFAND5;PAGE3;NDUFB10;SCNN1A;ZFAND3;HSD17B7;ODF2L;HSD17B1;ASAP1;TEKT2;TEKT3;TBC1D16;KRTAP12-3;FAM199X;POU3F3;SYT7;GNB3;MAP7D1;TCF4;VIL1;COX17;PODXL2;HTRA2;HTRA3;ETS1;HOXB13;CNN2;AKR7A3;NME1-NME2;TGM6;TGM3;TTC13;OLIG2;OLIG3;TTC19;TTC17;ETV6;GH1;AHI1;ELF1;TMEM215;ACOX3;DPPA5;DPPA3;RER1;EEF1G;MANSC1;PLD1;PHTF2;AGPAT4;AGPAT5;RAI1;GRK6;GRK7;DACT3;PRPS1L1;DNAI2;MAGEA10;ATF7IP;CDK11B;GFOD1;KRTAP21-1;KRTAP21-2;TRIB1;PLEK;PKD1L1;ACTC1;NR3C1;ADD3;POLD4;GRM3;ADD1;LYL1;TRA2A;GRM7;POLD1;ZIC2;TRA2B;LRRC37A3;PRELID2;TAAR8;WDR75;WDR73;ARMC9;POLR3C;MRGPRD;ARMC7;KRTAP4-12;KRTAP4-11;CDA;ASTN2;VPS28;NUP205;CLDND2;TUBAL3;GPATCH3;RNF7;ADCY9;HNRNPR;GNG2;APOL6;TFG;MXI1;PRSS8;APOL2;ALOXE3;EDARADD;NDFIP2;PLK2;NR1D1;TERF1;TERF2;BCAM;GJB7;XKR3;PRKD2;MMS19;XKR7;MKS1;XKR6;RNH1;ANAPC16;CTBP2;BCL10;CFP;MTBP;ADH5;POM121C;NYNRIN;AP1S2;HMOX2;ZNF365;ZSCAN5B;CSNK1A1;SHPRH;SEC16B;CGN;NFATC3;PHOX2A;SIKE1;EXOC1;MGLL;EXOC3;MESP1;NR1I3;WDR20;PRDM15;AEBP1;AEBP2;GPT;MTDH;SPTA1;ERMP1;PLLP;AP1M1;ZNF347;KRTAP1-3;TEAD4;SYVN1;RRP1B;NFIA;NFIB;NDUFA4L2;NUCB1;PLIN5;ANGPTL3;UBE2V1;ZNF331;SETD4;PPP1R2;TAF7L;SLC17A8;GSN;YIPF1;TLE2;PLXNC1;YIPF4;DIO1;VRK2;RAB37;PPIL4;FKBP4;OR13C3;OR13C5;RAB1A;RAB1B;ZNF793;NFIX;FKBP2;RAB23;ABLIM2;ABLIM3;ASCC3;CEACAM20;ZNF304;ZNF787;SLC39A5;HMGN2;KCMF1;CCDC17;TRAPPC3;MAP2K4;CHPF2;KRTAP5-7;DYRK1B;FRMD4B;PGD;EIF4E1B;GOLGA6D;PITPNM2;ACTBL2;RAB5B;IFNAR1;BCL2L2;SLC26A1;RAB3D;MOCS3;RAB3A;NRSN2;IPO8;EDC4;SLCO2B1;C1QTNF3;RAB43;PI3;PLXNA1;ZNF764;SRGAP1;ZNF763;CLCA4;MAP2K7;RFC2;HMGCS1;RFC1;APOA1;ECHDC2;MCM4;MCM5;CEBPZ;DNAJC9;CPO;CATSPER4;SLC48A1;AMD1;DNAJB6;VPS54;XIRP2;LBP;TRPC1;DRD2;GAL3ST3;RNGTT;IDH3G;UGT1A1;ASCC2;APOC4;HAUS3;CTDSPL;CPPED1;ASXL1;APOC1;TST;ZNF738;ZNF736;ZNF735;TLL2;WIPF1;WDR87;TTK;PIK3C2B;TTN;FCAR;SYNE2;RNPEP;CEP152;POLR2G;BCO2;CCDC50;SLC35A4;IL1R2;IFRD2;KRT2;AP1B1;PRAMEF20;CRNKL1;NIF3L1;HMSD;GLOD5;PARS2;NEIL1;IFITM5;PANK1;EI24;STXBP3;CISD3;RGPD3;HS6ST2;RGPD2;TIAL1;ZNF827;NIPAL4;MAGEA3;JAZF1;SH3BGR;TMEM184B;SLC35C1;MAGEC1;ARRDC4;SYNRG;BHMT2;COG1;HLA-A;HLA-G;VASN;VASP;RPS27;TPX2;MAGEB3;ZNF813;RAET1L;RPS21;ADCK5;KRTAP20-4;ISCA1;OR52J3;LHB;KRTAP10-10;CASZ1;KRTAP10-11;PITPNB;GBA3;CD79B;TRPM3;CHTF8;MAGEC2;TP53BP2;EDN1;TUBB;PLAC8L1;MLF1;CLDN12;FUBP1;KBTBD7;TLR8;TLR4;HMX2;ZCCHC14;COL18A1;SPTBN4;CITED2;ZCCHC10;ZFAND2B;PRL;MEOX2;FXR2;SLC22A14;COIL;GABRR2;NPC1L1;DND1;SPRR2B;SPRR2E;ZYG11A;MTX2;MTX3;ZDHHC13;GP1BB;RAB11A;GFRA3;SPCS1;TSSK4;C1QB;ORM2;IFNA8;CSTA;TRAF3IP3;FERD3L;CST7;RSF1;CST6;ZDHHC19;RAB8A;UBTD2;ICOSLG;TUFM;CPSF6;CHRNB2;LMO4;KLHDC1;SHISA6;TRPV3;TRPV4;VWDE;SHISA4;LIG4;LRP1B;AIG1;GSTA5;FANCD2;MYADM;HAAO;ATP1A3;NT5E;NLRP7;WNT3A;NONO;HELZ;DEXI;PRPF8;AMACR;DDAH2;FAM163B;DDAH1;FGFR1;MATN2;MATN1;XAGE3;MATN3;WNT2B;CCL4L1;RASEF;CUZD1;HELB;FPGS;CLSPN;RBMX2;FAM162B;FHAD1;CBX8;SPATS1;DNM3;WNT16;DAO;CRYGB;RFT1;DNLZ;RBMS2;MYH7;STOML2;OR52H1;CGB7;ALOX15;DBI;CLEC14A;HAPLN4;HK1;NR2C2;MFSD9;FAM83F;MCF2L;THPO;MYEOV;CASP3;TMEM30A;TCF7L2;PPP2R3A;CORT;ZPBP2;AMTN;MATR3;CCDC28A;SLC4A4;CCDC28B;DDO;ENDOU;OR5H14;GNA12;GNA13;GBP7;STARD7;ZNF282;DEK;PSMB9;GATAD2B;EID1;GRIN3A;RBP7;EML5;PCDHGA11;MYL2;CLNS1A;TMEM79;RBP1;UQCRC2;UQCRC1;ENTHD1;RPL22L1;GOT1L1;PDXK;LIN9;ZFYVE9;IER5L;SLC5A5;CLDN1;PSMD6;TYW1;HES1;GBP3;HES4;SAMD14;HES6;SAMD11;SIGMAR1;ABCA6;ABCA9;MLLT10;LYPD6B;VAMP2;VAMP5;VAMP3;ACTL7A;ZNF251;SCHIP1;TTYH2;FAM135A;LIPA;GHRHR;KLRK1;HESX1;LIPN;AMZ1;RHBDL3;RHBDL2;HACE1;RIPK4;SAMD4B;SUMF1;TMCO4;TMCO2;TMC3;CS;BHMT;TMEM106C;GPRC5D;ZNF236;GPR19;ZNF235;TMEM106A;ARF4;ARF1;WFIKKN1;OR10H3;PIF1;GPR20;THY1;OAZ2;ATXN3;P2RY14;DFFB;LEFTY2;GPR37;P2RY11;DFFA;ELOVL5;OR10G3;IL11RA;STAT4;ELOVL7;VWA3B;POU5F1;MRPL44;TMEM60;F8;SPSB1;GOPC;SLC29A2;RPLP0;EFCAB5;TMEM53;TMEM54;IKBKB;GLRA3;EFCAB2;EFCAB3;GC;CSMD3;ZNF687;ZNF684;S100A2;PRRX1;CRYBB2;ZBTB12;TICAM2;SLC9A3;SLC25A33;ZNF677;S100A9;MAD2L1;GPR68;CXCL14;SLC9A2;SH3BP1;SH3BP4;HEPHL1;PITX1;KPNA5;KPNA6;BCL2L15;CPA3;B3GALT5;LRRC41;VEZF1;TNFRSF10C;TNFRSF10A;FOXN1;FRMD3;GGCT;TMEM18;GGCX;CDC42EP5;IL1RAPL2;MAK;BIRC5;RNASEH2A;MYCBPAP;BIRC3;MDM2;LRRC59;GPR82;SAT2;STK10;PMEPA1;SLC38A3;CTCFL;EMX1;DR1;LINGO4;MICAL3;RAD23B;LINGO1;PIK3CB;CDR2L;PSMG3;NFE2L1;ERAS;NFE2L3;SHOX2;SLC25A3;CELF1;CLCNKA;NDUFB1;FOXK1;MDK;FCHO2;ZNF623;MDN1;PPP1R14B;NDUFA7;ARNT;MCOLN3;DHODH;PPM1A;NELL2;SMAP1;ZNF619;MMADHC;CNTNAP5;MYLK2;CDCA7L;SEC23A;FLT3;FHL3;HSD17B13;ZBTB41;PIK3CG;FCGR1A;RESP18;IQUB;ERC1;SLC25A22;KRTAP6-1;UPP2;PCBD1;SLC25A23;CTHRC1;SLC12A4;ENTPD1;ENTPD5;PLEKHA3;ENTPD7;MAPK14;SFRP2;FNDC5;MGP;CD2BP2;EPHA4;AHCYL1;ITIH5;ITIH3;KEAP1;NTN5;CYB5D1;EXOSC8;OGFOD1;ZNF706;IFI16;IARS2;N4BP1;PAQR8;INTS2;INTS1;IQSEC2;ST6GAL1;INTS4;ST8SIA3;PAQR4;COMMD4;PPP1R1B;PIK3R1;PAF1;GCDH;RCOR2;TAS2R20;GCC1;CTR9;PRF1;CD1D;IFI30;OSGEP;UBE2J1;UBE2J2;CD1A;RASSF1;RASSF2;AADACL2;DHX15;CD19;ARSJ;RCC2;HIVEP1;FAM53C;ZBED2;ACAD10;SEC31A;ACAD11;ZBED5;ACAD9;NBPF6;TMEM150C;KLK14;OSMR;NCR2;MRPS9;ID3;RABGAP1;FOXC2;TAS2R41;CCDC106;PTPRR;MOGAT1;IDE;CCDC107;KIF19;PRH1;SOCS1;KIF1A;ERI2;HNF4A;CCR9;CD37;CD34;SNX7;DEFB116;AKR1C1;ANO9;ANO2;DPY19L3;ESYT1;KIF26A;NLRP11;ENGASE;NPDC1;POPDC3;TNFRSF13B;FKBP14;FHOD3;CRYBA2;CRIP3;ZDHHC3;CAMKK2;HYAL4;HEATR6;ATG9A;CCDC157;ARHGEF38;CCDC158;PDGFRL;ERN1;OSCAR;DKC1;COL5A1;CCDC153;CCDC152;PNCK;DBR1;KLHL38;SLC1A2;MPL;KLHL34;PROCA1;SLC1A5;RRBP1;PRKX;ATP2C2;PHRF1;ATP2C1;KLHL31;ATOH8;SH3TC1;KIF5C;CAPN5;HSF4;CAPN1;PAK3;PAK6;SLC30A9;SLC30A4;CD93;MR1;SSH2;PROC;NKAPL;CDHR1;STT3B;CDHR4;HOMEZ;CCDC121;GXYLT1;PPP1R9A;ACRBP;RASGRP4;CALD1;DEAF1;NPPB;LELP1;SH3GL2;ZNF385A;GALNT8;RBM18;HS3ST3B1;RBM15;GALNT4;PLA2G2D;R3HDML;DDX31;SSTR2;BMP5;NDUFS8;NDUFS5;BCL6B;BRMS1L;IRF9;QRICH2;SCN4A;RBM24;MAST1;HS3ST3A1;YWHAB;CNRIP1;BCL2A1;NPR3;CHD7;DDX43;PROZ;CHD4;CHD3;AFF1;DNPEP;PDLIM4;MARVELD1;MARVELD3;MBTPS2;TAF13;KRTAP10-9;TBC1D9;FNDC3B;THAP3;TBC1D1;FAM131A;LNX1;ZP1;RBM47;TMEM41A;PRR7;RTP1;TEX101;DDX20;SPATA21;CLCN3;CLCN2;CYGB;SPATA24;UBE2NL;HORMAD2;SMNDC1;UNC13D;RPL22;MX2;MED7;CPEB2;GPR162;CDK13;PLCD4;DUS3L;CLPB;OR1I1;SLAIN1;GABPB1;ASAH1;DCAF8;PARL;GPR153;PCMT1;CREB3L1;NPVF;CREB3L2;PABPN1;HOXA4;PIP4K2B;S100A10;NKX2-5;SF3B2;S100A12;DNAH14;JUND;CHIA;TIGD5;FZD7;FZD9;MTHFS;BACE2;PTP4A3;CLPS;RAD18;PRR16;HOXB8;TSPYL5;RNPEPL1;TMEM200B;ENO2;GPR174;PPP3R1;SCPEP1;GPR171;FDXR;RPL37;PRR20D;KIAA0319L;GARNL3;HOXC8;ACE;ANXA2;TCF15;PCIF1;PAX7;ISX;CDC6;GIPC2;SERPINA1;SERPINA9;ADIPOR1;CYB561D2;TMEM169;NCKIPSD;TRIM4;ZNF586;WWOX;ZNF101;SERPINB2;TMOD4;OR1L8;SLC2A13;SLC2A10;OR1L4;GTF2H4;MORN1;PRSS41;TM9SF3;LCE2C;LCE2B;LPCAT4;MSRB3;HCLS1;RGN;ZNF579;ZNF573;ASIP;OGFR;TCF23;FMN1;TCF20;HOXD12;GRAMD4;GLI1;LCE3B;GPR132;RNF139;CHN1;SPIN1;ANXA9;RNF130;ZNF566;CCL18;TNKS1BP1;TOR1B;NKX6-3;RPS8;RPS9;TECRL;TEX2;YIF1B;HINFP;CLEC4C;ANKRD22;SEMA5B;DGKG;RNF34;PHLDB2;PHLDB1;DGKD;RNF38;ITGA2B;TUBB1;BEST4;CLEC3B;AP3M2;ITPRIPL1;CDH5;ACSS2;KRTAP3-2;ESRRB;ATP8B4;BTN2A1;TRAF1;DUSP28;ADAP1;LSM5;LSM4;DUSP23;ARMCX5;TRAF5;ZFP42;MAFK;NACAD;RNF165;EIF4G3;ZNF532;EIF4G2;CUL9;CD151;IRS2;FMR1;RNF181;AK2;METTL2A;RHOBTB1;FABP12;NDP;PPIAL4D;SSX3;MAF1;PPIAL4G;KCNJ13;ELAC2;GPX6;PA2G4;PTPN12;NEB;NIPSNAP1;CUL4B;EFHC1;SERINC2;TRMT61B;SERINC5;ALK;SOS1;DAGLB;NLGN3;ILDR2;PTPN23;KLC1;OXR1;NSMCE2;CLEC2A;RAD52;MGAT4B;BOLA3;TYRO3;PKHD1L1;RP9;FOLR1;EIF4A3;SLC24A5;PSCA;CROCC;SEMA3G;PUF60;UGGT1;CACNG5;DCAF15;TREX2;PSG1;UBAC1;IQCF1;RRAGA;RRAGD;CORO7;SERHL2;OR6C6;WFDC13;APP;DPCD;FZR1;CHEK1;UBAP2L;GSTT2B;OR2A25;LIX1L;GADD45B;SLC11A2;SIAH2;GDF3;AMMECR1;AVPR1A;IGFL1;AVPR1B;CMBL;PARP16;SRPK2;CYP27A1;CCKBR;TNNT3;GRWD1;TCHHL1;TRMT11;TTLL13;OCM2;RAB40AL;NECAB3;GPM6A;MGST1;NAGPA;INPP5A;GOLGA5;DMRTB1;CMYA5;NAALAD2;LCN12;ARL6IP4;SOX9;SOX7;TNS3;NMB;SIGLEC12;AMPD3;NME5;LILRB5;RHOB;RHOC;RHOQ;KRT17;CEACAM5;RAPSN;RHOV;TFF2;FAM181A;MRRF;TOMM5;FATE1;TOMM6;SGK1;MYCBP;CLIC4;STRAP;NMD3;KLK5;ZBTB8OS;CYP4F22;NEUROD4;DPH5;NEUROD1;NQO1;PRMT5;SACM1L;AP3D1;B3GNT5;NEUROG2;LLGL2;CDK5R2;RAB3GAP1;OR2A42;RDH8;LYZL1;TUBD1;GUK1;SERP1;CUX2;CA12;AMY1A;PTCD1;AMY1C;TSC1;ARID3C;ARHGAP27;POU4F3;DPM1;TMEM134;SPNS2;ABCG1;OR6K3;RGS17;SDR9C7;PSORS1C1;MANEA;CASKIN2;S1PR1;GHSR;CA14;PDIA4;ZC3H10;ACBD6;OPN4;USP44;USP45;USP46;KRT34;CDYL;KRT32;KRT31;ACSF2;NMRAL1;NAALADL2;DLG1;PREPL;RADIL;MDFIC;TRNP1;ALDH3A1;KRT38;USP40;USP42;ATP6V1D;ARHGAP18;SLC2A5;PDZD3;KLRC1;ZC3H15;ANKZF1;PDZD7;USP22;DTNBP1;FEV;DOCK3;USP36;USP39;HSPB7;USP32;ABCB6;MTIF2;NCALD;AGAP5;DPP7;ZC3H7B;PLCZ1;TAS2R1;MUTYH;RWDD3;SGTA;ANGEL2;CLDN9;SSBP1;KRT81;KRT80;PCDHGB6;TM2D2;TM2D1;EHMT2;USP18;LTC4S;POLB;GUSB;POLH;	ChEA_2022	NA
NFI_21473784_ChIP-Seq_ESCs_Mouse_ChEA_2022	HEXIM1;BTBD17;BTBD10;ISL2;LARP7;TMEM126B;MPPE1;FSIP1;ATF3;SAMD7;IFT172;PON2;SPG7;DLL1;ACCS;DPYSL2;STOM;WLS;SAMD5;JAG1;PRPF38B;PRPF38A;VPS13B;SUPV3L1;PLSCR2;PLSCR1;TBL2;RNF207;SFXN5;CHST2;ACSBG1;SFXN3;ATF6;CRYAA;EXD1;MEPCE;PDGFC;BAZ2B;F11R;DEDD2;ISM1;TSKU;ALKBH5;PDGFD;FAM110C;ATG7;FUCA1;FN1;JOSD1;TOMM40L;MAGOHB;MMP13;TMEFF2;COL3A1;PXDN;CENPN;RAPGEF3;RAPGEF4;PAFAH1B2;CRLF3;SLBP;ECHS1;HOXC13;SHB;DDA1;MED13;TASP1;TCP11L2;LIN52;WNT7B;SLC39A11;SNX22;SLC39A13;CASD1;DDB1;AGPS;SNX16;NCAPD2;EBAG9;LGR4;FRYL;TRUB2;CRB2;PGLYRP3;MTMR10;MTMR12;ADAM22;NDST3;FADS3;FGFR1OP2;PLAGL1;RICTOR;ZSWIM5;JAK3;NUDT16;BID;ZSWIM3;MAP3K3;FBXW7;CORO2A;FBXW8;CRBN;CDC25A;FBXO11;FBXW2;ARL8A;PDCD2;SPESP1;KCNG4;ALDH1L2;ROCK1;RASL11B;CREBL2;ATN1;NPAS2;ATXN1L;NRAS;STX6;CIR1;STX3;NEK7;UROS;FST;RABL2A;ARPC5;FBXO36;PIAS1;SLC9A3R1;IGSF10;NDC80;NIT1;SLC27A3;GRIA3;KCNE3;KCNE4;NAB1;FBXO28;FBXO24;ARHGAP1;OLFML2A;ELFN1;UQCRH;OSBPL11;TXNDC5;TRIM69;KRTAP4-2;TRIM66;TRIM68;EIF5A;ACTR8;ITGA4;HTR1B;NRG3;TNFRSF1B;TMBIM1;ITGAE;TMBIM6;ACO1;DLX2;BCAR3;SHC3;SHC4;SHC1;SNAP23;LY96;APIP;SPATA5;PPWD1;ADAMTS10;ADAMTS17;UGT2A3;BOK;EIF4E;NADK;MBIP;KCNK13;MYO10;KCNK15;HTR3B;BCS1L;LENG1;GZMK;MYO1C;MYO1D;MYO1B;TCERG1L;KCTD14;EIF3F;BPI;EIF3D;EIF3B;EIF3C;BECN1;ZMYND8;SRI;LENG9;U2AF2;PBXIP1;MALT1;AP4M1;ARL13B;IGF2BP2;IGF2BP1;FBXO6;IGF2BP3;TRIM28;FBXO9;ARL5A;ARL5B;PGM2;HNRNPA0;GIN1;FBXO3;ECH1;PEX10;CDC20;PDCL3;CCDC81;ST7;SOAT1;CCDC86;RIN2;EIF1B;CCDC83;TRIM11;CERK;PTH2;ACTB;SNRPD1;PEG10;E2F2;E2F5;RIBC2;TNFSF18;NTNG1;FAM78B;IGF1;IFFO2;EXT1;PTK2;KEL;CNKSR3;TLCD1;NDUFAF4;MON1A;FBXL4;NUMA1;ICAM4;LCTL;TTBK2;NKAIN3;APOO;LGALS3;PKHD1;NKAIN4;LGALS1;EPC2;KCNN2;IL10;PRPF40A;ZHX1;RAP2A;CTTNBP2NL;TOX3;KLHL9;ARHGEF2;ACTR10;SYNC;CSRNP1;NRN1;RRAD;SDC4;OTUD7B;GRIK3;CROT;MAP1LC3A;AANAT;RRAS;HTATIP2;DYNC1I2;IL33;CCNYL1;TMEM176B;GAN;NUDT9;HNRNPA2B1;TTC4;PLA2R1;DYNC1H1;NRP2;COX5A;IL21;IL24;MRPS33;PTMS;NUDT5;GNAI3;PCLO;AKAP11;FAM3B;THSD7A;XDH;TBC1D22B;DENND4C;FBXW11;DENND4B;GCA;HSD3B2;UBE2F;TJAP1;CNOT10;HS3ST5;UBE2T;WDFY2;WDFY1;OTUD1;UBE2K;YPEL5;OTUD4;NAPB;YAP1;HSD17B4;LOXL4;UBE3A;ZFAND3;REM2;PCNP;ASAP1;SLIT2;MSX1;SLIT3;PCNT;RUNX1T1;TBC1D17;TGIF2;EEFSEC;TGIF1;PHGR1;TTC33;AUTS2;PCID2;NUP153;AP4B1;NAT1;FGF18;GNB1;MUC20;MXD4;PKDCC;DYRK3;AMHR2;DYRK2;COX18;DDX1;CACNA1E;TTF2;CNN2;CACNA1S;RPP38;ARFGEF2;MKKS;ARFGEF1;TTC12;ETV6;ACTA2;EEF1G;FAM72A;ZMYND12;ALPI;FBP2;HP1BP3;RAP1GDS1;UBA6;TNFAIP6;UBA5;AGPAT1;ADAR;AGPAT3;AGPAT4;GRK4;TMEM202;RASGEF1B;MKNK1;DHRS7C;MAN1A2;VILL;ECT2;DACT1;DAPK3;TBX18;GREM2;GALC;TBX15;GFOD2;SARDH;TRIB2;NUP107;RND3;CBL;ADD3;IL1RL2;GRM5;GRM8;OXCT1;BNIP1;GET4;SNTA1;CYTH2;GLYCTK;NUP214;GTPBP6;GTPBP8;ARMC1;HNRNPL;MEX3B;TEF;CD6;ARMC5;GTF2IRD1;ZSCAN29;GALT;HNRNPU;WDR62;GLS;PPOX;FBXL22;FLRT3;SV2A;CSPP1;ST3GAL1;VPS18;ST3GAL4;DMPK;AFAP1L2;PLK3;PLK2;WDR54;PARD3;FOSL1;GJB4;CEP63;FARSB;CFH;CTBP1;GNS;SMC6;SMC4;NYNRIN;CDK5RAP2;ALX3;BARD1;TPI1;SEC16B;GP5;POU6F2;NCOR2;CLCF1;RARB;EXOC5;GART;GMEB1;DENND1C;GABRB2;BTG3;BTG1;PRDM16;SPTY2D1;PRDM10;JARID2;AP1M1;CIC;HELLS;YTHDF3;GATC;ELP3;ELP4;DHRS1;NFIA;DHRS3;NFIB;HADHA;SMOC2;AHRR;ANGPTL4;PLIN2;ANGPTL2;GCHFR;PHF3;NDUFA13;RARG;PYGB;SLC8A2;SMG7;SLC8A3;IFIH1;SNCAIP;TCTN3;SLC17A6;TLE3;YIPF2;SUPT16H;USP3;HIPK2;NRBP2;PLXNB2;FKBP7;CSF1;GLT8D2;RAB20;DDRGK1;TPM1;HMGN3;CDC123;EIF2B5;EIF2B4;MAP2K3;CHPF2;DYRK1B;M6PR;MAMSTR;ESPNL;SCRT2;FANCG;LHX2;REEP3;ACTBL2;BCL2L1;ADNP;PPEF2;PGPEP1L;RAB3D;PARM1;INSIG1;UBP1;PHYHD1;FGF7;FGF9;SALL3;C1QTNF6;SRGAP1;MAP2K7;LANCL1;SECISBP2L;RPL13A;SLC4A10;KBTBD12;APOA1;DNAJC5;PIP;ECHDC1;CEBPZ;MCM2;TNRC6B;MCM3;VPS4B;UFSP1;LBH;P2RY6;DNAJB6;XIRP2;DNAJB9;EMILIN2;CCDC34;CD300LG;GAL3ST4;MAGI2;UGT1A1;MAGI3;BPGM;FBXL14;DNAJA2;NOS1AP;MAB21L2;DAD1;NCKAP5;HDAC3;HDAC4;WDR1;WDR4;TTK;PIK3C2B;HDAC9;HDAC7;SCRN3;CEP152;TLK1;OIT3;PLEKHH2;POLR2L;IDH3B;SLC35A5;IL1R1;AMFR;PML;CTH;NEIL1;SLC35B4;IFITM2;IFITM3;WDSUB1;AQP7;CBLB;NSL1;APCDD1;RPL36AL;SEPHS1;MTHFD1L;DAG1;HMCN1;ARFIP1;JAZF1;KRTAP9-1;COG2;FCHSD2;VGLL4;SLC35D2;DCUN1D4;FCF1;DCUN1D1;RPS16;RPS19;CSTF1;TNRC18;TRPM8;ATP6V0A1;TRPM5;EDN1;PTGES2;STRADA;PTGES3;SLC35E1;CLDN12;KBTBD7;P4HA3;FUBP3;SDCCAG8;HMX2;ZCCHC14;SLC44A5;CITED2;CITED4;CAB39L;SLC35F5;LRRCC1;CBR3;MTX2;ZDHHC13;ZDHHC14;VASH2;ZDHHC12;GFRA1;PPP2CA;SLURP1;PDP2;TSSK6;AMIGO1;IFNA5;ZDHHC21;TRAF3IP1;GDPD3;FERD3L;CST7;AMN1;CST3;DNER;IFNB1;METTL8;METTL9;SLC31A2;LMO4;ALG14;LIFR;CRLS1;TRPC4AP;LRP1B;PACRGL;ZCCHC9;FBLN2;EFNA5;CNDP2;LMNA;HOXA11;EFNB2;BMPER;NT5M;AZI2;POSTN;EFNA2;CAPRIN1;CDH10;PRPF4;DYNLRB1;CASQ1;CASQ2;AMPH;CDH18;PXN;CHMP1A;HADH;KDM4A;HGSNAT;CBX8;IQCC;AKTIP;DNM2;RBKS;MYH3;RABEP1;COQ2;AKNAD1;RBMS3;KDM5A;KDM5B;GPSM1;MEGF11;SLC40A1;HK3;HK2;FAM83H;SCFD2;WNT11;FAM83B;CXADR;TCF7L1;POMGNT1;TIAM2;MLPH;ZPBP2;LTF;CLOCK;COLEC10;SIX2;THBS1;ARHGDIA;SPRED1;MAPK8;CHSY1;NOS1;PDSS2;PDSS1;MAPK6;STARD3;COL24A1;CADM1;GATAD2A;RFX1;GDAP2;UPB1;FLG2;COL1A2;EID2;COL1A1;MYL1;UQCRC2;SPARCL1;CYB5RL;STAU1;MTMR9;NCAPH;KRTCAP3;TMEM69;CLPTM1;STAT6;PPARGC1A;SAMD14;KLF12;CELA2A;GABARAPL1;DAXX;MARS2;ABCA5;ERLIN2;VPS37B;HDHD3;KLF15;FLI1;GIGYF2;MLLT11;MLLT10;VAMP8;ZFAT;VAMP2;VAMP5;LYPLAL1;MAPKBP1;UXS1;IL20RB;TMEM97;FAM135A;MRPL21;GRIN2B;LIPN;ZBTB7C;CYB5R1;LYPLA1;PTCH2;MYOG;PTCH1;TMEM43;LMBR1;TMC5;LRRC20;MRPL23;LETM2;PIGC;TTLL6;MYOT;TTLL3;LYRM7;PIGN;PIGM;GPRC5D;ARF4;ATF7IP2;LRRC1;MRPL33;ACAT2;PACSIN3;SH3BGRL3;RSU1;CTBS;MEF2D;STAT1;UTP3;TMEM65;ASPRV1;F3;PTH2R;MRPL44;MRPL53;SPSB2;PSMA1;CYP2E1;SLC29A2;SLC29A3;LRRC19;JPH2;FSTL5;TMEM44;COL11A1;NKX1-2;CSMD3;PTPN2;SLC16A1;SH3GLB1;SRD5A3;PRRX1;SRD5A2;ZBTB11;OLFM3;ACAP2;SLC9A8;ZC3HC1;SLC25A33;SLC25A34;SLC25A37;UGT1A10;RNASEH2B;CCNT2;IDUA;AKR1D1;SRRT;UCP2;YY1;BCL2L11;GBX2;NTF3;SLC25A42;FLNC;NPTX2;SH2B3;CPA1;GOT2;RBPMS;NFKB1;MAF;GGCT;STK25;FSCN1;PEF1;ST6GALNAC4;RNASEH2A;SNRNP200;MAZ;ARL6;GPR88;GPR85;GPR83;GLIS2;NIPBL;LEPR;CPA6;PPP1R12B;GKN1;RAD23B;NDUFC2;PARD3B;PSMG4;MTRF1L;AHDC1;GTF3C5;CELF5;FHIT;FSD1L;DSEL;D2HGDH;MDN1;ZBTB37;NDUFA5;FOXJ3;LYSMD3;RPL23A;ZBTB34;PPM1D;DBF4;QTRT1;SLC25A14;FURIN;ZBTB44;ZBTB40;CXXC5;MFF;HSD17B11;SUMO2;SLC25A22;CCL2;EPHB2;NCK1;SLC25A25;EPHB4;TMEM88B;ENTPD2;DUT;PLEKHA2;SFMBT2;TM4SF4;PLEKHA7;DCLK2;EREG;PLEKHA8;MGP;ZG16;PREB;ALPK3;ITIH5;STX16;STX18;CCNI;TIFA;PPP1R3B;LRP8;EXOSC6;CHORDC1;OGFOD2;SLAMF8;MUSK;RAB11FIP5;ARSB;PAQR7;PAQR8;INTS1;INTS3;SLC34A1;COMMD3;PRG4;RPE65;ACER3;WNK1;GORASP2;TEX13A;PCDH10;MRPL1;PCDH18;AARD;RASSF3;RASSF4;DHX15;RASSF7;MICAL1;ARSJ;FAM53C;KIF21B;HIVEP3;FAM53A;TSPAN4;SEC31A;TMEM150A;FOXD2;FOXD1;SORCS3;ENAH;TG;ID2;CD28;GLCCI1;CRELD1;CD27;SFI1;INTS12;USPL1;HMGCLL1;FOXC1;MOGAT1;SLC7A11;TOR1AIP1;DSN1;SOCS2;ERI3;KIF1B;CD34;CCR4;PDRG1;CCT3;BCAP31;ANO3;TXLNA;HNRNPUL1;DPY19L4;STK17B;PER1;IL17D;CD44;NPDC1;DBN1;IL17B;SLC43A3;CRYBA2;WASL;DERL1;CRIP2;SERTAD4;MNT;RSRC1;NCS1;BCAP29;ACADS;ANKRD13B;CD55;PDGFRB;CD74;KIRREL3;OSR2;KLHL20;LAX1;KLHL21;SUPT7L;TANC1;DOK3;COL5A1;TMX1;GPD2;GLB1L;IVNS1ABP;INPP1;GIMAP4;SLC1A4;RRBP1;NDRG3;ATOH8;BAHCC1;CCND3;PAK1;CCND2;MPZ;NPHP4;CAPN2;PAK4;SLC30A7;LYNX1;GCKR;ARHGEF16;DOLK;INHBB;SSH1;SSH2;CREB3;PICALM;CCNA2;KIF2B;TAB2;VCL;LRRFIP1;UTP23;WWC1;WWC2;KLHL12;PPP1R9B;ACRBP;GATAD1;RGS3;FAM174A;NDEL1;LRRFIP2;MSC;PRODH;RGS8;GALNT7;PAICS;GALNT5;PLA2G2D;MSN;HMGA2;HMGA1;GULP1;ACVR2A;IL2;CLK1;IL7;RCN2;IL6;RCN1;ARL2BP;PEX6;ATG4B;ARPP21;RTN4;GCM2;GSK3B;YWHAB;TGFBRAP1;MAST3;LAMC1;CHD7;PSIP1;PIK3R3;HMGB1;HMGB2;CHD3;CHD1;PDLIM2;ERLEC1;UBE2Q1;WNT2;PDLIM5;YWHAH;DDX17;TAF13;DYNLT3;TBC1D9;TAF10;GLRX2;LMBRD1;PLA2G15;THAP6;NAA15;PMFBP1;MVD;TAF3;RBM45;DDX27;RBM26;LAMA5;DCTN4;DBX2;ATP2A2;ACVR1C;RPGR;SAMHD1;SOBP;MAT2B;BMS1;VHL;NPTN;CHGB;TRHR;WSB2;PIH1D1;GLCE;TRIP4;SOX14;DKK1;MED7;MED8;DYNC1LI2;GALNS;GPR160;VIM;ASB7;TNFSF9;CDK13;ASB4;RPL29;CDK16;SF3B3;SF3B4;MAML3;COL12A1;DCAF6;BACH2;ASAH1;CREB3L4;CHST13;CHST11;HOXA3;GPR157;NKX2-6;HOXA7;FZD2;ST18;FZD1;PRR11;RPL41;TIGD5;MTHFR;TMEM196;GPN2;FA2H;PTP4A2;SLC6A6;PTP4A3;SLC6A9;BIN3;RAD18;PRR15;PTP4A1;OGDH;HOXB6;RPL5;RPL31;RXFP2;RPL7;RXFP3;ABR;GLE1;GPR176;SOX18;GALR2;PRDX1;IER2;SERPINH1;GPR179;MYBL2;SLC19A2;HOXC8;BRAP;ANXA1;PDHA2;PCIF1;ITPK1;TET3;PAX6;TIMM22;PAX2;RNF146;INF2;SLCO4A1;CYB561;HOXD9;TINAGL1;CLTC;TMEM160;TMEM163;TMEM165;RAD51AP2;CSRP3;TRIM6;WWOX;EN1;FMO2;UBE4B;SERPINB8;SULF2;SERPINB9;ERP44;AGBL5;PLCB4;RFWD3;AGBL3;ANKRD44;PLCB2;GPR146;SF3A1;PLCB3;BSCL2;SLC28A1;SERPINC1;SPEF1;LPCAT2;FMN1;PRSS23;ING1;LFNG;TMSB4X;LMAN2;FAM102B;IMPA1;NUF2;MRC1;RIOK2;TMEM14A;ANKRD50;BRD7;SEMA4B;RPS9;ANKRD23;SEMA4C;ENKUR;YIF1B;DISP2;NSFL1C;STIM2;ERP27;ABI2;RNF187;COL16A1;ANKRD39;CTNND1;ITGA2B;HJURP;FIGN;AHR;METRNL;CDH8;CDH7;ZFP37;TUBB6;RBBP5;ANKAR;NBN;PHLDA3;ACSS1;RPRM;TECTB;SEMA6D;KCNAB1;BET1L;TRAF3;ESRRG;PDCD6IP;DUSP28;DALRD3;TRAF5;NCL;ILDR1;CALCRL;BRI3;CLSTN2;FAM107B;RHOBTB3;ABHD11;BAG2;ABL2;ANKRD11;ABL1;IGFBP7;SEMA7A;TRIT1;KCNJ14;CFLAR;RNASE13;CDC42BPB;CDK9;PPP5C;ZFP64;CDK5;EFHC1;CDK1;NF1;TRMT61A;SFT2D2;ALK;GTF2A1;USHBP1;ILDR2;PTPN21;ITPR3;KLC1;PTBP1;RAD21;DUSP11;PATL1;IRX1;RNF25;MND1;KLF5;KLF4;KLF3;ENOX1;RNF20;KLF7;KLF6;PFKP;SMARCD1;SEMA3A;SMARCD3;SEMA3D;CLEC1A;SIN3A;OPA3;BAK1;TRAP1;CMA1;RUNX1;MTUS1;CCT6B;CDAN1;NEURL2;CORO6;AKAP1;SLC46A2;AKAP9;PKD2L1;FZR1;B2M;FIS1;STK11IP;SIAH2;PAPPA;STAM;GDF6;ARFGAP2;SRPK1;BBS10;PARP11;STAG1;OCLN;TRMT11;PTGFR;PDE1C;PDE1B;CTDSPL2;MGST3;EPM2AIP1;PDE2A;ARL6IP4;SOX7;PATZ1;SLC33A1;TSC22D2;TSC22D1;RHOF;AMPD3;KRT12;AP3B1;LYVE1;GNG13;GNG12;RHOB;NME2;PRPF18;FAM20C;CLPTM1L;RHOU;TOMM6;FIBIN;FASTKD1;FASTKD3;INTU;TWF2;NEUROD2;ZMYM6;SAFB2;ANKRD2;DNAJC5G;MAP4K1;RANBP9;TOMM34;B3GNT5;B3GNT4;CMPK2;NEUROG2;TOMM40;SLC20A1;SERP2;CUX1;KIF13A;CTNNA2;DLAT;CTNNA3;MYOZ2;MAP4K4;ANKMY2;GDF15;B3GAT2;ARID3B;TSC1;COX7B2;ARHGAP32;DNAJC30;ATG16L2;RELL1;PMP22;COL20A1;SCG2;STEAP3;HDGFL1;RGS16;TOMM20;GALNT10;SCEL;TMEM129;S1PR2;CLASP1;S1PR1;ACBD5;ATP6V0B;STIL;ARID5B;TBCC;IPCEF1;WRNIP1;SMAD7;DNAJC19;TDRD3;ARHGAP12;NR4A2;KIF18B;CHMP5;AKNA;PLCXD2;COX7A2;TMEM102;POGZ;SIRPA;USP24;NFKBIZ;DTNBP1;HSPA4;ARAP2;TRNAU1AP;NAP1L5;IFNE;MEIS2;MNS1;ABCC1;NFKBIE;NFKBID;NVL;ABCB7;USP32;STK3;DPP7;CAMK1D;SPEN;LCA5;KCTD5;ARID1B;CLDN4;SSBP1;PDE5A;SSBP3;CAMK2D;PKD1;USP12;EHMT1;SENP7;PALMD;PDE6B;SCYL3;	ChEA_2022	NA
OCT4_21477851_ChIP-Seq_ESCs_Mouse_ChEA_2022	CADM3;RC3H1;RFX4;OPTC;FRS2;GDAP1;HSPE1;TMEM81;UPB1;DES;RUFY2;RUFY1;EID3;MYL1;RFX8;RUFY4;ZC3H11A;RFX6;TBPL1;NGEF;ATF3;PGAP1;PDXK;STAU2;LIN9;ZFYVE1;TMEM70;LSM11;PREX2;AKT3;ZDBF2;PSMD1;SPOCK2;SAMD3;HES6;SAMD5;EDEM3;MARS2;KLF16;PBX1;VANGL2;IL22RA2;GIGYF2;BCR;UCK2;SLCO5A1;PKIB;PRKAR1A;FAT2;F13B;ATF6;CHST3;VAMP4;LYPLAL1;NMT1;PID1;OSGEPL1;UXS1;COL13A1;NR2E1;PLA2G3;BAZ2A;LY9;MRPL15;COPS7B;F11R;FAM135A;SLC30A10;LARP1;ZC3H12D;ALKBH5;RNF217;TBK1;PRKAR2B;LYPD1;IL20RA;KCNMB4;LTA4H;RHBDL3;ATG5;HACE1;SRP9;DUSP6;CENPV;LYPLA1;KCNB2;FUCA2;MYOG;TMCO1;FN1;WNT9A;SIRT1;DCBLD1;MYBPC1;LRRC20;TMEM37;TMEFF2;CENPF;PIGC;MRPL30;COL3A1;TTLL4;CENPL;PAFAH1B1;CCDC6;PIGN;MITD1;PIGM;LIMS1;MIXL1;WFIKKN2;GPR25;LRRC3;TMEM26;MED13;ATIC;CASP14;MYCT1;CTLA4;MYOC;PCMTD1;HSD11B1;GPR39;CDKL3;LEFTY2;LEFTY1;APC2;GPR35;STAT1;ARG1;STAT3;STAT4;SCTR;PTH2R;RABIF;MRPL44;F5;ADAM19;FABP6;FABP7;ETNK2;SLC39A10;TIPRL;PELI1;PTRH2;LGR6;LGR5;SLC29A3;SERPINB11;APCS;SERPINB12;CRB1;SERPINB13;LAD1;RNASEL;PIGR;SERPINB10;GPR45;ADAM23;PRKAG3;JPH1;RCSD1;MYPN;PTGS2;EEA1;FSTL4;GLRA1;GPRC6A;HEY2;EFCAB2;PLAGL1;PWWP2A;GPA33;MDH1;NEFH;IKBKE;APPL2;EPM2A;PRRX1;GPR55;STX8;RASL10A;GPR52;TUBA4A;SLC9A4;MAPKAPK2;LGSN;ARL8A;PDCD1;UTRN;PKP1;PTPN4;FRK;OSBP2;UGT1A10;PPP1R15B;HDDC2;ALDH1L2;CCNT2;ZBTB24;ATP10B;NPAS2;FOXO3;EGFR;SLC9A2;FAM117B;GBX2;SH3BP4;SPP2;STX7;SLC16A7;STX6;YKT6;SLC16A9;ADORA1;MAP3K5;KCNH1;PMS1;NEK7;GPR75;ARPC5;POLRMT;FBXO36;FBXO30;MED23;TMEM17;STK25;ARPC2;MDM4;MDM1;MDM2;INO80D;PFKFB2;GRIA1;NCF2;KCNE4;FAM13C;NAB1;PECR;DPT;FBXO28;LRRC52;LIN7A;ARL1;OLFML2B;NHSL1;STK10;EFEMP1;SESN1;HHAT;STK16;B3GALT2;LGTN;NEK2;TXNDC9;ROS1;ATCAY;CPA6;EIF5B;ACTR3;PPP1R12A;ACTR2;PPP1R12B;APAF1;ACTR6;BOD1;PYHIN1;PARD3B;USH2A;BICC1;TMBIM1;ARL4C;FCGR2B;UST;ADORA2B;ADORA2A;SPACA3;LCP2;CD247;KCNK2;MDGA2;MTRF1L;CD244;KHDRBS2;GTF3C3;L3MBTL3;SAR1A;ONECUT3;LEAP2;NDUFB3;CELF5;SPATA3;LY96;UAP1;HTR2B;CDC73;DRAM1;UNC80;ADAMTS14;KDSR;DSE;DSEL;RDH10;CCDC85A;RDH16;B4GALNT2;D2HGDH;BOK;CEP290;NOP58;PPP1R14C;KCNK10;ZBTB37;UNC5B;DST;TSTD1;MBOAT2;KATNA1;SYT14;BCS1L;CDC40;DYTN;TPD52L1;ATOX1;SLC25A16;KPNB1;SMAP1;TSPAN15;SLC25A19;HAND1;MYO1B;UNC50;DTL;KCTD18;MYO1G;AGXT;ITGB2;TBATA;SLC47A1;SLC47A2;FLT4;FHL2;ITGB3;FOXI1;NENF;PPM1E;MFF;ZBTB41;ZNRF3;EXO1;CCL8;SUMO1;RESP18;FBXO5;FBXO7;CCL1;FYN;BEND3;CNNM3;AAMP;UPP1;CNNM4;PCBD1;KCNJ2;BEND6;DIS3L2;NCK2;PEX19;IMP4;GIN1;CRADD;ADHFE1;NBEAL1;PLEKHA6;CCAR1;SPATA17;PDCL3;LACTB2;CRISPLD1;SOAT1;COL9A1;LRRN2;ALDH8A1;TRIM11;EPHA4;SLAMF1;SLC23A3;TMEM63A;SMARCAL1;SATB2;LRP1;PLEKHB2;NTN1;STX11;HERC4;SLAMF9;SLAMF8;SLAMF7;SLAMF6;E2F7;EGR2;PAQR8;TNFSF18;XBP1;XRCC5;INTS2;SPHKAP;FAM78B;ST8SIA4;PLA2G4A;MIF;RASSF9;OMG;TFB2M;ANK3;IGF1;PRG4;HNF1B;CNKSR3;GRAP;TAGLN2;INTS7;GRB2;RCOR3;CAPS2;PEMT;RGL1;MOXD1;LTV1;LPGAT1;SLC45A3;NPFFR1;ZBTB2;JMJD1C;PCDH15;PREP;PRF1;PTTG1IP;IKZF1;IKZF2;GCC2;TMPO;NKAIN2;PKHD1;RASSF3;RASSF5;PCBP3;TSPAN8;HIVEP2;KIF21B;IL12B;CCDC93;SEC63;LGALS9;ZBED6;STAT5A;NCOA2;APOBEC4;IL10;NCOA7;CCDC115;RANBP17;IL19;UBE2G2;SYN3;ENAH;NR5A2;PTPRC;PTMA;CFHR1;MRPS9;PTPRB;ARHGEF4;CD28;MSTN;SFI1;IL18R1;DDR2;TNFRSF11A;DHX9;PTPRQ;PTPRR;MOGAT1;KIF14;PTPRN;PTPRK;TOR1AIP2;TOR1AIP1;SOCS3;NEU4;SEC14L4;ACTR1B;KCNT2;BOLL;SNX3;SOCS2;RAP1B;STK36;KIF1A;NEU2;SMYD3;QSOX1;SMYD2;SOCS7;CTSE;CD34;MON2;MMD;ATP6V1G3;CCNYL1;RFTN2;ORMDL1;CREG1;CACYBP;ANO7;TTC1;RPA1;ANO4;IL17A;SGSM2;PER2;SH3RF3;NEDD1;ETAA1;TXLNB;KIF26B;STK17B;RTN4IP1;KCNQ5;TCEA1;IL17F;CD48;RAMP1;CD46;POPDC3;COL19A1;NRP2;IL20;TNFRSF13B;IL24;CAB39;DERL3;CRYBA2;COX5B;NUDT4;SPAG16;SERTAD4;AKAP12;SERTAD2;ACADL;SCML4;POFUT2;PNMA1;CREG2;ENPP1;TBC1D30;ENPP3;MGAT5;THSD7B;CD55;REV3L;ATG9A;FBXW11;UBE2F;THEMIS;SDHC;HS3ST5;KLHL20;LAX1;UBE2W;TANC2;LYG2;COL5A2;LYG1;UBE2T;DNAJB12;CNTN2;YPEL2;WDFY1;GLB1L;DEGS1;EMID1;CCDC150;IVNS1ABP;INPP1;CD84;PRDM4;NXPH4;PRDM1;IHH;SLC1A4;PROCA1;HSD17B6;ASAP2;HSD17B7;SLC1A6;ASB18;KLHL30;CARF;GRIP1;KIF5A;ATOH7;GNPTAB;CAPN8;GPC1;MPZ;PERP;HSF2;PRLH;TEKT3;TBC1D15;CAPN2;SLIT3;RXRG;PCNT;PPFIA4;SREBF1;GGT5;UTP18;SYT2;DDX59;SYT1;VTA1;CCDC138;MR1;DDX52;INHBB;SLC30A1;DDX50;KMO;POU3F3;FGF18;CREB1;TAB2;TCF3;GNAZ;VIL1;DYRK3;CCDC121;LRRFIP1;DYRK2;SLC41A1;KLHL12;SLC41A2;CACNA1E;PSEN2;TMEM220;VCPIP1;NPPC;RGS5;RGS4;PPIP5K2;RGS1;PALM;RGS2;FAM174A;CACNA1S;UTP20;MSC;RGS7;RGS8;COX10;TRDN;HS3ST3B1;ARFGEF1;GALNT4;LAMB3;HMGA2;NAV1;PEX3;OLIG3;GULP1;EPN2;AHI1;IL5;CLK1;IL4;ELF3;CHPT1;CPS1;PEX7;FAM72A;IL9R;ATG4B;NDUFS1;CUEDC1;R3HDM2;R3HDM1;ALPI;CHI3L1;CABIN1;HS3ST3A1;RTN4;TGFBRAP1;ACMSD;LAMC1;TNFAIP3;PLD6;PLD5;LAMC2;AGPAT3;PITPNC1;RPF2;AFF3;PIK3R6;WNT6;RAI1;DNPEP;LLPH;NPBWR1;IRAK3;ERLEC1;TAC4;DDX18;KRTAP10-4;EYA1;EYA4;ATP2B4;GLRX2;QRSL1;TBX19;GREM2;LMBRD1;THAP4;PNKD;NPHS2;ERCC5;TBC1D8;ALS2;CRY1;RBM44;SNED1;NUP107;PLEK;LAMA2;LAMA4;RB1CC1;GRM1;SOBP;IL1RL1;IL1RL2;FAM178B;CAND1;MAT2B;DIP2A;HORMAD2;MDH1B;CYTH1;CDK18;CDK19;TAAR9;WDR75;ARMC9;REV1;SOX13;TAAR1;PASK;CFC1;GTPBP4;ARMC2;FCAMR;ABCA12;POLR3B;MARCKS;OSTM1;CAPN10;GPR161;TNFSF4;CYP20A1;ASF1A;CDK12;PLCD4;CPEB4;CDK15;ASTN1;ASB1;CDK17;SF3B5;RNF2;CYFIP2;RALB;ADCY1;SERPINE2;WDR64;HNRNPU;GPATCH2;ADARB1;DCAF6;GLS;DCAF8;ASCL1;FAM168B;CNST;MYB;ZMIZ2;CHST10;CSPP1;CHST11;GNG7;NRBF2;SF3B1;ANKS1B;NHEJ1;NCSTN;BVES;RNF112;ST18;BATF3;TSPYL4;TSPYL1;WNT10A;FZD5;RAB3IP;FZD7;TERF1;SLC16A10;COQ10B;TMEM198;SLC16A14;HCFC2;XKR9;HECW2;FARSB;XKR4;CEP68;PTP4A1;OGDH;CDC42SE2;RD3;RPL31;RNPEPL1;ANAPC16;CFH;RRP1;TMEM182;PHYHIPL;RAPH1;ABCA13;ELK3;RPL7;ELK4;FCRLB;PRDX6;DSTYK;FCRLA;GJA1;SOX17;AP1S3;TMEM200A;TIMM17A;MYBL1;IER5;SLC19A1;LIPT1;SLC19A2;BARD1;SLC19A3;SHPRH;CCL20;SEC16B;TET1;TACR2;TIMM22;PAX3;PAWR;TMEM177;RNF146;RNF149;AFTPH;ITPKB;PAH;PLEKHM3;REL;PAM;RNF145;WDR26;TPH2;GABRB2;BTG2;BTG1;DENND1B;NR1I3;PRDM14;RASAL2;ADIPOR1;ADO;TMEM163;TRIM9;TMEM169;FAM124B;BCLAF1;SNTG1;CSRP1;COL10A1;TIMP3;RNF152;RRS1;ICOS;ECEL1;FARP2;SERPINB5;WDR18;RSPH4A;SERPINB2;SLC2A12;IFNGR1;EN1;ANKRD45;G0S2;COL23A1;FMO1;PRSS38;FMO2;NR1H4;FMO3;MYBPH;FMO4;SERPINB8;SULF1;GPR6;WDR12;SERPINB7;FIG4;RNF126;COL4A3;NMNAT2;NFIC;SLCO4C1;COL4A4;MSRB3;ANKRD44;FMOD;INHA;ANGPTL1;PHF3;PHLPP1;SERPINC1;NDUFA12;NDUFA10;PHF2;FMN2;TCF21;GLI2;CLINT1;HSFY2;SMG6;PDC;SMG7;CHRND;ING5;AIFM2;PPP1R7;NUF2;CHRNG;RSPO3;RRP15;SLC17A8;RNF130;TMEM14A;CHML;DEDD;PLCL1;MREG;CD164;PHLDA1;PPIL3;TLE2;PLXNC1;ANKRD23;SEMA4C;IPMK;VRK2;TEX2;RNF41;EDAR;COPS5;CNOT6;OBSCN;RAB32;CNOT8;CNOT2;YEATS4;ABI2;SNRPF;RNF185;CNIH3;COPS8;SNRPE;CNIH4;ADCY10;ANKRD39;DGKD;CHPF;DGKA;GLT8D2;HJURP;BZW1;CDH7;RAB23;TNN;FGD6;IYD;RBBP5;EPYC;TNR;ANKAR;ASCC3;GRB10;SLC26A11;PHLDA3;STOX1;IGFBP2;TMEM132E;C1QL1;IGFBP1;BIVM;OSBPL8;FANCL;MAP2K3;OSBPL7;IGFBP5;IGFBP3;KREMEN1;TRAF3;ESRRG;NSG2;ESPNL;C1QL2;DUSP23;SCCPDH;TRAF5;LHX4;REEP3;LHX1;TADA1;TPP2;MAP3K14;LHX9;DPP10;IRS1;INSIG2;RTKN2;CUL3;RNF180;RHOBTB1;NPEPPS;IPO9;TPR;RIMS1;BAG2;PAPOLG;ABL2;CEP350;MAEL;PLXNA2;SRGAP2;EFHD1;SRGAP1;PTPN18;CDRT4;KCNJ10;GPX3;KCNIP1;KCNJ13;GPX4;LANCL1;XCL1;TRPA1;TXNRD1;CCDC38;ELAC2;CFLAR;PTPN14;CDC42BPA;RPL37A;ECHDC1;SLC26A9;EFHC1;BCL2;CDK1;NF1;PECAM1;MCM6;SERINC1;EIF4E2;SFT2D2;METAP2;CPM;MCM3;BMPR2;GAL3ST2;NUFIP2;FAM114A2;VPS4B;ILDR2;ADRA1B;PTBP1;METTL13;RIC8B;DNAJB2;DUSP10;PSAP;CNGA3;LBR;PHACTR2;DNAJB9;WASF1;CEP170;FNIP1;SMARCC2;PLA2G12B;CR2;ASCC1;CCDC57;RNF25;UGT1A1;ASCC2;KRR1;COBL;LEMD3;RAD50;TSN;LEMD1;ASPM;CHIT1;KLF7;NFASC;RP1;PFKL;NOS1AP;CTDSP1;MGAT4A;DRG1;PI15;MNDA;RAB17;SMPDL3A;ALDH9A1;LCT;TNP1;PLEKHG1;CRP;NCKAP5;HDAC4;SYCP3;HDAC2;MCM9;RPE;SYNE1;PIK3C2B;SYNE2;PLN;HECTD1;ADAMTS2;RNPEP;UGT1A5;UGT1A9;OIT3;CACNG4;UGGT1;ILKAP;TNNI1;IL1R1;SP110;IL1R2;EBF1;GPR37L1;ZPBP;AP1B1;MARCO;NIF3L1;NEURL3;TFAM;TMCC3;TMCC2;HECA;OBSL1;PM20D1;AKAP1;PANK3;STXBP4;SP100;STXBP5;GORAB;UQCR10;AKAP7;HS6ST1;NSL1;ITLN1;NUAK2;NHLH1;MTHFD1L;NIPAL4;SUSD4;HMCN1;NTSR2;NUS1;RABGAP1L;ZRANB3;STK11IP;GADD45B;SLC11A1;BCL11A;SLC6A15;NMBR;AVPR1B;NUAK1;UCHL5;BBS10;CYP27A1;VNN1;CCDC88A;INPP4A;KLHDC8A;TNNT2;SPATS2L;TRMT11;VGLL2;NODAL;ITM2C;SIM1;TMEM183A;VEZT;PWP1;SPARC;SLC35D3;TWIST2;MGST3;TMTC3;LMAN2L;PWP2;NLK;TNS1;TRPM2;INPP5D;RPS15;INPP5K;DPF3;TRPM8;GLUL;SOX9;KIFAP3;AGFG1;RPS12;RALGPS2;TNS3;PATZ1;PCP4L1;STRADB;GPBAR1;LIF;OTOS;ZWINT;RHOB;NMS;P4HA1;NME7;RHOJ;FAM20B;SGK3;TLR5;SDCCAG8;SGK1;IGSF8;COL18A1;TMEM185B;IGSF9;TRAM2;TRAM1;DTYMK;AHCTF1;FASTKD2;CITED2;ZFAND2B;HBS1L;SLC35F5;SLC35F1;MEOX1;SLC22A16;SEC61G;MPZL1;UBXN4;TM4SF20;TOR3A;RANBP2;MPP4;NFYB;PARP1;SUSD2;VWC2;PROX1;AP3D1;VASH2;THOC5;PPP2CA;B3GNT7;XPOT;STAC2;STAC3;TRIP12;B3GNT2;CDK5R1;RAB3GAP2;NEUROG3;LLGL2;CDK5R2;RAB3GAP1;TRAF3IP3;TRAF3IP2;PRIM2;TRAF3IP1;NPL;NUCKS1;TRAK2;BEGAIN;XPO1;CXCR2;CXCR1;CXCR4;DNER;STAB2;CTNNA3;MAP4K4;ANKMY1;CPSF6;GDF11;TGFB2;WNT5A;B3GAT2;TRAPPC10;SHISA6;ARID3A;ZFC3H1;SHISA4;ACYP2;TMEM131;ATP1B1;AIG1;PHOSPHO1;LIN28B;ARHGAP30;ILVBL;GSTA3;ATG16L1;SPNS2;PMP22;GOLT1A;SCG2;PDE7B;STEAP3;XPR1;RGS18;ICA1L;RGS17;RGS16;ATP1A4;HDLBP;ATP1A2;PBLD;SDR9C7;DOCK10;WIF1;FAM184A;CLASP1;KISS1R;NT5M;SASH1;GAS2L3;RGS20;REPS1;IDH1;ACBD6;WSCD1;EPHX1;WNT3A;USP43;USP44;LRRIQ1;ARID5A;RAP1GAP2;ARID5B;DNAJC12;TBCD;IPCEF1;HELZ;SELE;ESR1;TDRD5;CKAP4;EFNA2;SELP;TMEM9;COL6A1;FAM163A;SELL;COL6A2;USP40;CASQ1;NMUR1;ACBD3;CDH19;ZCCHC2;MYF6;COPA;PMCH;CABP7;POGK;ARHGAP18;TRHDE;NTS;LTBP2;PLCXD3;ARHGAP23;IL18RAP;TMEM104;HELB;CDH20;ZMAT5;CDH23;MARK1;ATP6V1H;VWC2L;ANKZF1;POU2F1;SRGN;ABCC3;CBX4;RHBDD1;LIMK2;AXIN2;PYCR2;OPRM1;NAP1L1;PPP2R5A;DNM3;CRYGD;KISS1;MYH2;CRYGB;MYH3;LPIN1;CRYGC;PIKFYVE;CRYGA;FEV;IFNG;RBMS2;PAPPA2;TSGA10;KDM5B;USP37;TSEN15;NVL;ABCB6;LMOD1;NR2C1;SLC40A1;DBI;HK1;AGAP1;HEBP2;MFSD9;HRH2;CASP8;SGPL1;ERBB4;MFSD6;GMPPA;LRRTM3;AOX1;OTX1;SP140;RPS6KC1;LONRF2;HIBCH;ANGEL2;OPRK1;KCTD3;LSS;SGPP2;DCN;ZAP70;AIM2;MLPH;LMX1A;PIK3IP1;DDIT4;HKDC1;PFDN2;SAG;RGS13;SCLY;VDAC1;CAMK1G;ASNSD1;DDC;CAMK2B;CCDC28A;SLC4A3;PRELP;HSPD1;DDO;OGFRL1;SPRED2;HLX;MAPK9;GNA11;NT5DC3;SAP30L;SPEG;POC1B;PDE6D;PDSS2;LRIG3;NOS2;SCYL3;VSIG8;	ChEA_2022	NA
AR_21572438_ChIP-Seq_LNCaP_Human_ChEA_2022	HES7;CA10;RASL10B;CKM;ANKRD24;SOX10;ALG10;HIPK3;TFCP2;DOK5;FOLH1;ZNF716;ULK4;TMCC3;ROR1;EPHA3;STAU2;MAML2;XYLT1;CWH43;CBLB;TFPI;EGFR;NWD1;DAOA;RELN;CDH4;BASP1;OXER1;OR4A47;ST3GAL1;SLC12A8;OR2B3;OR5H6;STARD13;CDYL;ARL17A;SLC6A6;RCAN1;DLG2;SMU1;ZNF93;MATN1;VAMP2;ADCK5;RPS24;FBXL7;MAX;OR4E2;SLC45A1;FAM107B;PRKDC;ETS1;MAGEL2;LTBP2;TTBK2;EEF2K;ARHGAP20;B3GALT1;NETO1;THEM4;GOLGA6L6;ALX4;PPIAL4A;MUC15;SOX9;ROS1;PRIMA1;GARNL3;SLC14A1;KDM4B;CYB5B;ACAD8;MYBPC2;LRRC24;JUN;LHFPL3;NRG3;BTN3A3;NBPF1;EPN2;FRG1;ITGAE;EXOC5;SCGB3A2;RAPGEF6;FAM72D;KHDRBS2;NFAT5;LRGUK;IPPK;COL14A1;BNC1;TMPRSS5;ITPR2;RILPL1;IQGAP1;ELAVL2;RAP1GAP;LIMD1;DUSP10;CHL1;TMEM207;SSR1;TRIM48;OR5AN1;OPCML;MAP4K3;ZNF462;MBNL3;SACM1L;OR10AD1;SULF2;ANO3;DCN;ADCYAP1;RYBP;MYBBP1A;OR2V2;SMOC2;SPRY2;FAM98B;HCN1;KIAA1958;CRP;PRPS2;PIGS;TBC1D3B;PYGB;SPIN4;PIGQ;ASGR1;WDR87;GRM3;ZNF609;TRIM29;GPR135;PDE6A;SNRNP35;GUSB;SMNDC1;	ChEA_2022	NA
CBP_21632823_ChIP-Seq_H3396_Human_ChEA_2022	ATE1;FNBP4;BTBD16;CACNA2D4;FRS2;OR4P4;PRKAB1;BTBD10;COMTD1;LARP4;SCD;SCGB1A1;MTHFD1;FAR1;FAR2;OPTN;PTF1A;SAMD8;ATF1;SNX32;CH25H;DPYSL4;SPOCK2;NEBL;BAZ1A;PGA3;SUPV3L1;PGA5;FAM111B;PPFIBP2;SCGB1C1;NMT2;CHST1;SFXN4;FAT3;SFXN2;SFXN3;CHST3;LRRC10B;SPI1;COL13A1;ZNF22;GATA3;ALKBH8;ZNF25;ISM2;TSKU;ALKBH3;HTR7;SCGB1D2;RNF214;SCGB1D1;TBK1;SCGB1D4;ZC3H12C;PDGFD;ALKBH1;OR56B4;ZNF488;ZNF487;DUSP5;DUSP6;ZNF485;MYBPC3;MCRS1;BBOX1;ZNF32;MYBPC1;DUSP8;MMP13;SLC7A8;INCENP;FXYD4;MMP19;BHLHE41;CCDC7;CCDC6;CCDC3;IL18BP;KCNC1;ANXA8L1;WNT8B;SLC7A1;MED17;HOXC13;MED19;KRTAP5-11;PANX3;OR4S1;PANX1;CASP12;SLC18A2;SLC18A3;RIC3;ATAD1;EGLN3;GSTO2;SLC39A12;ADAM12;NOC3L;SLC39A13;PGM2L1;DDB2;DDB1;SNX19;OAF;SNX15;TAOK3;ETNK1;SDHAF2;NCAPD3;LGR4;OAT;TRUB1;KCNA1;ATL3;GSTP1;KCNA4;KCNA5;KCNA6;JRKL;OR4Q3;NDST2;FADS3;FGFR1OP2;SMPD1;PWWP2B;TP53I11;NUDT13;FBXW4;POU2AF1;MAP1LC3B2;TMPRSS12;WT1;PKP3;PKP2;PDCD4;ZNF438;ALDH1L2;CREBL2;ACCSL;NPAS3;TSPAN32;SLK;NRAP;OR51S1;MAP3K8;JAM3;NEK5;HPS1;ODF3;UROS;HPS6;MINPP1;MOB2;MED21;BCAT1;COL17A1;MSI1;CREM;ARHGAP1;MMP20;CYP2C19;CORO1C;CYP2C18;MMP21;MMP26;EIF4EBP2;TRIM66;GRIA4;TRIM68;KCNJ8;API5;TNFRSF19;ADAMTS20;NRG3;BICC1;MYO3A;UBQLNL;OR56A1;ITGA8;LCOR;TMBIM6;CD248;OR56A3;SAR1A;ONECUT1;APIP;BICD1;ADAMTS14;RDH12;B4GALNT4;CEP290;TRIM44;ACP2;B4GALNT3;PRLHR;MBIP;KCNH3;EIF3A;SLC36A4;UNC5B;GRID1;KCNK18;SORL1;HTR3A;TBX3;TSPAN15;OR51V1;TSPAN14;SYT13;IL2RA;EIF3M;SYT12;TSPAN18;TCERG1L;EIF3F;PIK3AP1;TRIM34;MYO1H;MTCH2;ITGB1;C1R;C1S;LRTM2;SLC5A12;TSPAN11;NRGN;MTPAP;HHEX;TRIM29;PTER;TRIM21;KCNJ1;ARL5B;TRIM22;MSMB;MBL2;FBXO3;MYO7A;PPA1;CCDC81;NINJ2;CCDC86;OR2AT4;CCDC83;OR5A2;OR9I1;HERC4;STK38L;XRRA1;CCDC77;E2F7;CCDC73;E2F8;EGR2;ALG9;ALG8;SPDYC;TALDO1;IGF2;OR51I2;EXT2;CWF19L1;CWF19L2;NET1;LDHAL6A;OR9G4;NPFFR1;CEND1;LDLRAD3;RCBTB2;CRTAC1;EPC1;SFTPD;FSHB;GAB2;PRPF40B;IL18;ALDH6A1;DEPDC7;KITLG;NAT10;FJX1;CSRNP2;MRPS16;GRIK4;ACTR1A;NEU3;PPP3CB;IGSF22;RAP1B;HTATIP2;EIF5AL1;GAD2;KAZALD1;KIN;GAL;SEC23IP;KCNQ1;TACC2;NRP1;OR9K2;PRICKLE1;NUDT5;CYP17A1;DMBT1;SUFU;CHRNA10;GIT2;CRTAM;SDHD;UEVLD;GPRIN2;DNAJB12;PPIF;DEGS2;WDFY4;CNTN5;OTUD1;CNTN1;YAP1;PRDM4;LOXL4;PEBP1;HSD17B6;OR9Q1;ASB13;YARS2;NUP160;COX6A1;GRIP1;GNPTAB;TBC1D15;SLIT1;OR51B6;DENND5B;TBC1D12;DENND5A;RELT;TTC36;SYT1;SYT9;SYT8;SYT7;TMEM233;FGF19;CARD16;CLRN3;TSG101;DYRK4;DDX6;COX16;PYROXD2;RPP30;CACNA1C;PLAU;GLYAT;HTRA1;HIGD1C;TMEM223;COX15;MUC15;QSER1;RPP38;RAG2;TTC12;MYOD1;NAV2;TTC17;POLA2;ACTA2;CYP26A1;ASAH2B;ELF5;TMEM216;TMEM218;ZMYND11;MS4A3;MS4A2;CUEDC2;MS4A1;SHANK2;NNMT;OR51F1;OR5M1;NT5C2;RASGEF1A;IRAK3;GRK5;TRDMT1;OR51E2;MUC5B;RRM1;GALC;SMUG1;CAT;CYP26C1;IFIT1B;CRY2;CRY1;ERCC6;KRAS;OTUB1;SIGIRR;OR51D1;RERG;NUP107;LDB1;LDB3;CBL;ADD3;TCHP;CAND1;GRM5;POLD3;BNIP3;DIP2B;DIP2C;PCGF5;PCGF6;GTPBP4;ARMC3;POLR3A;CD5;POLR3B;NUP98;TOLLIP;MRGPRD;CD6;CD9;HNRNPF;PI4K2A;ASCL4;CNTF;TUBAL3;SGMS1;FRMPD2;MRGPRE;MRGPRF;ADARB2;ASCL2;RNF6;OR5M11;MTA2;ZMIZ1;FLRT1;MXI1;ALOX5;NRBF2;AFAP1L2;STARD10;PARD3;MASTL;EHD1;COL2A1;FOSL1;ZNF37A;TCN1;GJB6;PRKCQ;MMS19;FANK1;LIPT2;RRP8;RNH1;ANAPC16;CTBP2;PHYHIPL;GNS;SMC3;PLAC9;BLOC1S2;ALX4;CMKLR1;ZNF365;WDR37;PHOX2A;ZEB1;APBB1IP;GJD4;PAH;GAS2;EXOC6;BTG4;TPH1;BTG1;AEBP2;PRDM11;SPTY2D1;FAM171A1;LDHC;LDHA;RASSF10;LHPP;TEAD1;CEP55;TEAD4;CEP57;HELLS;MGMT;RNLS;NR1H4;ELP4;CIT;WDR11;FARP1;ZNF33B;ZNF33A;NUCB2;ANGPTL5;CDKN1C;PYGM;UBL3;MTG1;AIFM2;OLFML1;TCTN3;TCTN1;SLC17A6;SLC17A8;RRP12;CSGALNACT2;UVRAG;PLXNC1;IPMK;LARP4B;RAB30;HIPK3;THNSL1;DEFB108B;RAB38;RAB35;FKBP4;PAPSS2;PPP1CC;GOLGA7B;ABLIM1;RAB21;CFL2;OR4A47;CDC123;STOX1;TMEM132D;SWAP70;TRPC6;OSBPL5;TMEM132C;KRTAP5-6;KRTAP5-5;TMEM132B;FANCF;C1QL3;PITPNM2;FRMD4A;REEP3;MAP3K11;LHX5;TPP1;PGR;BRSK2;RERGL;IPO7;FGF3;FGF4;TM7SF2;FGF6;C1QTNF4;SLCO2B1;FGF8;SRGAP1;APOA4;CATSPERB;DNAJC1;APOA1;ECHDC3;DNAJC9;FAM149B1;CEP164;P2RY6;P2RY2;CCDC34;DRD2;OR8B2;DRD4;PRKG1;PAAF1;NCKAP5L;PLA2G12B;CPT1A;PLEKHG3;ASCC1;RALGAPA1;PLEKHG6;PLEKHG7;FBXL14;LEMD3;FBXL15;P2RX7;P2RX4;P2RX3;MAB21L1;TLL2;RAB18;CCDC60;CCDC63;TSSC4;RPL10L;TCIRG1;PIK3C2G;PIK3C2A;HDAC7;WDR89;SYNE2;HECTD2;POLR2G;SNRNP35;OIT3;MLXIP;SRRM4;TUB;OR52M1;KRT7;MAPK8IP1;SIK2;DNA2;SIK3;IFITM5;IFITM2;PANK1;EI24;IFITM1;CALML3;CISD1;CALML5;TIAL1;FRAT1;FRAT2;SEPHS1;PDCD11;APBB1;BTRC;DRGX;SLC35C1;ZRANB1;OR52K2;OR52K1;FCHSD2;RPS24;VEZT;SLC22A6;FUT11;CSTF3;DCUN1D5;IFIT5;IFIT2;IFIT1;IFIT3;KAT5;CYP2R1;FTH1;RPS13;TRPM5;SLC35E3;TYR;DERA;P4HA1;P4HA3;OR52R1;KBTBD3;VWA2;SLC22A9;OR4C6;SLC22A8;HMX3;AVPI1;OR4A16;OR4C3;C2CD3;SLC35F2;PPRC1;SH3PXD2A;TMED2;SLC22A10;SLC22A11;SPTBN2;SLC22A12;RAB6A;OR4B1;ZCCHC24;PSD;SVIL;GBF1;OR8J1;ZDHHC13;SORBS1;GFRA1;VAX1;MPP7;SVIP;LIMA1;ZDHHC16;SLC22A24;SLC22A25;HNRNPH3;SAA1;OR4A5;ROBO3;OR8I2;AMIGO2;GDPD4;FAIM2;GDPD5;MKI67;RSF1;SPPL3;AMN1;GSG1;XPO4;OR5D13;HRAS;UBTD1;LMO2;LMO1;GUCY1A2;PHYH;CPSF7;OR52E4;OR52E2;CWC15;ALG10;BAMBI;CAPZA3;CRYL1;CDK2AP1;MPHOSPH8;MPHOSPH9;ITPRIP;OR52D1;VWCE;SCUBE2;TBRG1;NLRP6;CAPRIN1;TLX1;MYF5;FGFR2;PNLIP;PMCH;OR52B2;COPB1;CABP2;CUZD1;TRHDE;HELB;CDH23;OR52B6;OR4D9;OR52B4;SRGN;SVOP;PARVA;UTF1;BMPR1A;KDM5A;IDI1;IDI2;STOML3;OR52H1;PZP;NRXN2;HK1;RPAP3;WNT11;CASP7;CASP4;LRRTM3;MYEOV;BLNK;OPCML;IL15RA;KDM2A;TCF7L2;ANXA11;FAM168A;SLC4A8;WEE1;PPP2R2D;DDIT4;OASL;RBM4;MAPK8;NARS2;PPP2R1B;PDSS1;BUB3;NGDN;CADM1;RFX4;TMEM80;WDHD1;RUFY2;SLC5A8;CYP2C9;XPNPEP1;CYP2C8;RFX7;RBP3;CLNS1A;RBP4;PSMC3;TBPL2;DCHS1;MTMR2;USP6NL;PGAP2;FZD10;GHITM;TMEM72;MUC2;SNCG;VTI1A;MUC6;ERLIN1;VPS37B;LATS2;ABTB2;MLLT10;KCNMA1;NOX4;LALBA;MRPL16;OR6Q1;HPX;MRPL11;LIPA;CYB5R2;MRPL21;LIPF;LIPK;LIPJ;FIGNL2;KCNMB4;LIPN;LIPM;ZNF248;AS3MT;UPF2;LRRC27;FGFBP3;NSUN6;MYOF;EMP1;BCDIN3D;DNTT;SIRT1;PLXDC2;SIRT3;LRRC20;MRPL23;ACRV1;ZNF239;GPR19;HRK;GPR26;ACAT1;ZNF518A;RILPL1;LRRC32;TMEM26;MRPL43;ATXN2;RRAS2;PACSIN3;RSU1;ATRNL1;NANOS1;PGAM1;ELOVL3;MRPL48;PSMA1;SMAGP;CYP2E1;DSCAML1;SLC29A2;ZNF215;ZNF214;SMTNL1;SLC29A3;RPLP0;UCMA;LRRC18;TUBA1A;MYPN;BTAF1;ZFYVE27;UCN3;NKX1-2;APPL2;SEC24C;AKR1E2;ZBTB16;DCDC1;CXCL12;RBMXL2;LRIT2;DYDC2;DYDC1;PTPN5;RNASEH2C;UBE2D1;FOXO1;RNFT2;YY1;NTF3;UCP3;HEPHL1;SAP18;SLC16A9;PITX3;SH2B3;SLC38A1;GOT1;FOXN4;NFKB2;CDC42EP2;MDM1;MDM2;PFKFB3;CPB2;TUBGCP2;FAM13C;ARL3;LRIT1;LRRC55;LRRC56;GPR83;OSBP;SLC38A4;DNM1L;LRRC4C;ZNF641;KL;EMX2;GLYATL2;GLYATL1;BDNF;NSMCE4A;SLCO1C1;SYNPO2L;OR10A3;OR10A5;OR10A6;NDUFB8;CELF1;CELF2;LRRK2;MCM10;NPAT;SLCO1B3;ME3;OVCH2;OVCH1;SLC25A16;NELL1;ANAPC5;FLT1;ARHGAP11A;FLT3;SH2D4B;FOXI2;DNHD1;HSD17B12;BARX2;USH1C;PPM1H;SLC25A28;CNNM1;CNNM2;GANAB;PRB4;ERC1;SLC25A22;PCBD1;BEND7;ENTPD1;SFMBT2;CRADD;MGA;PLEKHA1;ENTPD7;PLEKHA7;ASRGL1;PLEKHA5;CCAR1;SFRP5;PC;PPP1R3C;KIF20B;ARMS2;ITIH5;CCNJ;PLEKHB1;LRP5;LRP4;PRCP;ITIH2;DHX32;RAB11FIP2;CHORDC1;EXOSC1;TMEM86A;GLIPR1L1;IQSEC3;ST8SIA1;INTS4;COMMD3;PRG3;RASSF8;ANK3;HSPA12A;ACER3;WNK1;RPL27A;CCNY;CAPS2;RCOR2;RCOR1;SPON1;CTR9;JMJD1C;PCDH15;PRF1;PGBD3;COMMD9;RASSF3;RASSF4;TSPAN9;MICAL2;TSPAN8;FAM53B;ACAD10;A2M;TSPAN4;RIMKLB;ZBED5;SEC31B;NCOA4;SORCS1;SORCS3;PTPRE;IMMP1L;SERGEF;TH;PTPRB;MKX;G2E3;CD27;PTPRQ;KIF11;SUV39H2;TMPRSS4;TMPRSS5;IDE;IGHMBP2;BRCA2;PTPRJ;BMI1;ACACB;SBNO1;STK33;SOCS2;ST8SIA6;RCE1;CTSD;CTSC;NPM3;NUBPL;AKR1C2;AKR1C1;ANO9;AKR1C4;AKR1C3;STAMBPL1;ANO5;ANO3;ANO1;ANO2;NEDD1;KIF26A;CTTN;NLRP10;GPAM;CD44;SLC43A3;ZDHHC6;AP2A2;CPN1;FAM170B;CD59;ACADS;HBE1;SCN8A;CD69;DCLRE1C;CD82;CD81;SLC1A2;RBM4B;BCCIP;KLHL35;KNDC1;PHRF1;ATOH7;PAK1;CCND2;PPME1;CCND1;KIF5B;PPFIA1;BANF1;PAMR1;DCLRE1A;ARHGEF12;ARHGEF17;INHBC;ADPRHL1;DDX50;PICALM;CDHR1;VCL;HOMEZ;CALCB;CALCA;GXYLT1;PSEN1;CYP46A1;RASGRP2;RGS6;CALHM1;CALHM2;CALHM3;SBF2;RBM17;GALNT8;MMP7;VDR;ECD;MMRN2;RCN1;RBM20;SCN4B;THRSP;IRF7;BUD13;PAOX;PNLIPRP2;RTN3;PNLIPRP3;PSMD13;PNLIPRP1;DDX47;PDLIM1;MARVELD1;BCL7A;CPXM2;SCN3B;RBM14;EED;DDX11;OR10AD1;GLRX3;ATP2B1;PTHLH;MAT1A;INA;TAF5;TAF3;HEPN1;TMEM41B;TREH;DDX21;DBX2;DBX1;ATP2A2;TNKS2;INS;CSTF2T;SEC61A2;OGDHL;BMS1;EPS8L2;SMNDC1;CHGA;RPL21;SYTL2;ZNF705A;DKK1;DKK3;KIAA1217;YME1L1;VIM;NHLRC2;ANKK1;CPEB3;CDK17;PARG;ASAH2;EHF;AHNAK;CLPB;NOLC1;CREB3L1;PIP4K2A;PLCE1;MS4A15;CHST15;MS4A13;MS4A12;MS4A10;GPR158;NKX2-3;BATF2;CUBN;FZD4;ZNF143;ST14;FZD8;RAB3IP;TYSND1;SLC16A12;BACE1;SSPN;MS4A7;HIF1A;VPS26A;SLC6A5;PRDX3;PTPMT1;SERPINH1;BRAP;CHKA;TET1;TIMM23;TACR2;PAX6;A1CF;PAX2;GLUD1;TMEM179;INF2;PAX9;JDP2;RNF141;RET;SERPINA1;ABHD4;ADK;RASAL1;ADM;ADO;TIMM10;ADIPOR2;TRIM8;CSRP3;SYCE1;CSRP2;ZAR1L;TRIM3;OR2AG2;ANKRD49;SLC2A14;SLC2A13;UBE4A;GTF2H1;TM9SF3;COL4A1;MS4A6A;CLIP1;AGBL2;MORN4;HYLS1;ANKRD42;RNF121;RGR;MSRB2;GPHA2;PATE1;PRSS23;HSPA14;MS4A6E;MRC1;PATE3;PATE4;ANXA7;ANXA8;NFRKB;TNKS1BP1;ANKRD26;FAM24A;OR5AS1;SEMA4G;GTF2F2;ENKUR;MADD;CLEC4E;STIM1;ABI1;ANKRD22;ERP29;ADAM8;DHCR7;CHRM4;CHRM1;PHLDB1;CTNND1;BEST1;JAKMIP3;TUBB8;ANKRD33;MACROD1;RPS3;NKX6-2;PHLDA2;LZTS2;TECTA;AP3M1;TECTB;ESRRA;SLC15A3;OR5B21;BET1L;TRAF3;PPTC7;DGKZ;ADRA2A;CACNB2;RNF169;CACNB3;TRAF6;RAD9A;EIF4G2;FAM25A;ANKRD16;CD151;CUL5;RTKN2;FAM25C;FAM107B;CUL2;PHF21A;RHOBTB1;OR5W2;BAG3;OR5AP2;OR5B17;RPH3A;KCNJ11;SLC37A2;REXO2;KCNIP2;PTPN11;TPCN2;CDK8;RTN4RL2;CDK1;ZNF511;METAP2;DAGLA;ITPR2;KLC2;RIC8B;DUSP13;RIC8A;PSAP;HIF1AN;ZNF503;PATL1;ANKRD30A;SPAG6;VWF;CHUK;ENOX1;RAD52;KLF6;SCGB2A1;SFTPA1;INSM2;PFKP;UNC93B1;LUZP2;LSP1;SYCP3;CDNF;PRR5L;AMBRA1;SART1;CLEC1A;STK32C;CDON;MEIG1;EBF3;ACSL5;OR10V1;OR4C13;OR4C12;TFAM;TMCC3;OR6C4;OR5AK2;OR4C15;SLC46A3;CMAS;PKD2L1;HPSE2;AKAP5;DPCD;MUCL1;HABP2;SIAH3;SLC6A15;SLC6A13;STAM;ACADSB;OVOL1;NUAK1;ARFGAP2;PARP11;CCDC88C;CCKBR;TNNT3;LRTOMT;NODAL;GLTP;PWP1;ACSM4;TMTC2;TMTC1;INPP5A;PTDSS2;INPP5F;ARL6IP4;SOX5;SOX6;AMPD3;RHOG;RHOD;LYVE1;ZWINT;PRPF18;PRPF19;MPPED2;RHOJ;RAPSN;FAM181B;FIBIN;CUTC;ADRB1;NEUROD4;PCF11;PITRM1;ANKRD2;ANKRD1;OR4C45;FADD;MAP6;TRIM6-TRIM34;CC2D2B;MPZL3;PRMT8;PRMT3;OLAH;PACS1;LBX1;TJP1;B3GNT6;WAC;NEUROG3;GDI2;CXCR5;LYZL1;LYZL2;GYS2;NPS;OR10W1;PTCHD3;DLAT;CTNNA3;MYOZ1;OR2D2;APLP2;B3GAT1;MPEG1;ZFC3H1;CGRRF1;GDF10;TMEM135;FOLH1;TMEM138;ATG16L2;FAS;APLNR;KLRD1;DNAJC24;PBLD;TMEM123;USP47;ACBD7;ACBD5;OPN4;WSCD2;OPALIN;ARID5B;DNAJC12;A2ML1;NAALADL1;CKAP5;CKAP4;OXA1L;ARHGAP12;TDRD1;DNMBP;DLG2;DLG5;TMEM117;USP54;ARHGAP19;LTBP3;NTS;ARHGAP22;ARHGAP21;ARHGAP20;ALDH3B2;PDZD8;MARK2;PDZD7;ABCC2;ABCC8;MRGPRX4;MRGPRX2;HSPA8;MRGPRX1;NAP1L4;ARAP1;NFKBIA;AGAP6;IFNG;PDE3B;ALDH18A1;PDE3A;PRTFDC1;DOCK1;NCAM1;TBCEL;ZNF195;USP35;DTX1;ABCB9;MTIF3;AGAP5;AGAP4;DPP3;SGPL1;NRIP3;CHID1;LGI1;CAMK1D;KRT78;KCTD4;DLK1;SGPP1;FMNL3;HKDC1;RGS10;SPRY2;VDAC2;KLRF1;DHTKD1;AQP11;USP12;NADSYN1;PRRG4;ALDH2;NT5DC3;PDE6C;POLL;LRIG3;SCYL1;PSTK;CHCHD1;CAMK2G;KLRG1;SCYL2;	ChEA_2022	NA
