## Supplemental Table 4 for "Tyrosinase-induced neuromelanin accumulation triggers rapid dysregulation and degeneration of the mouse locus coeruleus" (part 38 of 58)

### Sheet: 7TF-target gene sets (continued)
setname	setmembers	sourceset	alternate_setname
ERA_21632823_ChIP-Seq_H3396_Human_ChEA_2022	KRTDAP;ANKFY1;KIAA1586;MPPE1;L1TD1;HCN4;SAMD9;IFT172;DLL1;SNX32;PRPSAP1;EXOSC10;ZNF19;VPS13B;TEX14;BHLHA15;VPS13A;SUPV3L1;TBL2;HYOU1;ATF6;CHST4;GTSF1;POP7;FLG;CDCA5;NCAPG2;ZNF22;PLA2G5;GATA5;ZNF23;SLA2;TSKU;SCGB1D1;ZC3H12A;RNF216;RAVER1;EPB41L2;ATG7;TPSAB1;OR7A17;GSTM4;GSTM3;JUN;MCRS1;SPHK1;SLC7A6;MMP12;CCDC8;FXYD2;LIMS1;ERGIC3;PAFAH1B2;ZNF474;KCNC1;ZNF470;KCNC4;HOXC13;SHB;ZNF48;MED18;OR4S2;SULT1C3;OR4S1;SLC18A2;ZNF467;CDKL4;GSTO2;WNT7A;SLC39A11;RABIF;COX6B1;ARCN1;COX6B2;PGM2L1;TAOK2;SNX16;APEX1;TAOK1;CDKL1;APCS;ZSWIM1;MTMR11;PGLYRP3;MTMR12;ADAM22;ADAM21;WRN;SMPD1;MLYCD;ZSWIM5;ZSWIM4;RASL10B;HNRNPAB;NCCRP1;SKI;PINK1;TTC30B;LRCH4;AGRP;PKP1;CRAT;KCNG1;RASL11A;MPV17L2;IL1RAP;NPAS2;TSPAN33;MAP3K9;STX5;ADORA1;SPP1;IL12RB1;MAP3K6;PIAS4;KCND1;RFXANK;SLC9A3R1;ARL17A;DMXL1;ANKFN1;HPSE;LCN2;BCAT2;TRIM72;INO80E;MSI1;MSI2;FBXO25;ARHGAP4;FBXO21;EFEMP1;EFEMP2;OR51Q1;NEK3;ZKSCAN2;FUS;SPACA1;MSL2;MYO3B;ETF1;CD248;TOP1;TRIM55;TRIM56;KCNK6;DLX2;BCAR3;SHC1;SPATA5;ADAMTS13;BICD2;RHOT1;SPN;UNC80;RHOT2;TRIM47;OR12D3;TBX2;NOP58;TBX1;SLC36A4;SRCIN1;KCNK10;RNASET2;HCRTR1;SYT17;SPDYE5;UNC5D;TBX6;MYO19;TBX4;TBX3;LENG1;C1D;KCTD10;SYT12;TRIM37;OCIAD1;UGT2B4;KCTD13;AGXT;BECN1;PIWIL3;ITGB5;ECE2;SLC5A11;TSPAN12;AP4M1;KIAA1549;BAHD1;BSND;IGF2BP3;TRIM28;FYN;ZNF843;ACTN3;ECH1;NBEAL1;BSDC1;MOGS;ISLR2;CCDC81;SLPI;NINJ2;SUB1;OR5A1;SMARCB1;ZNF324B;CPNE8;CCDC70;BSG;ATXN7L2;FSD2;BSX;TNFSF14;SPDYC;IGF1;CSNK1E;PTK6;IGF2;PTK2;NTAN1;RNF144B;CWF19L1;FBXL2;TLCD2;SLC45A3;SLC45A4;CEND1;WFDC1;LDLRAD3;ZBTB1;REG4;NKAIN1;DECR2;SFTPB;IL15;GREB1;NBPF10;KLHL5;KIF7;MC3R;BST1;PABPC3;FAM193B;MRPS12;ACY1;NOXO1;KHK;C8G;MAP1LC3C;FCER1A;PCK2;BPY2C;PCK1;DYNC1I2;CAMP;MON2;MRPS25;MRPS26;GAD2;MRPS23;MYO9A;SGSM1;GAN;TACC2;PNPLA2;TBC1D3G;PRICKLE1;NUDT7;MGAT3;AKAP10;UBE2H;TFAP2C;UBE2I;CRTAP;CRTAM;UBE2A;TYROBP;DHDDS;ZNF70;UEVLD;UBE2S;CCPG1;GPRIN1;PPIG;TBC1D26;FETUB;EMID1;YPEL4;PPIE;RAF1;CNTN1;KLB;NDUFB11;PAGE1;CRTC2;UBXN2A;ZFAND6;ZFAND1;OR9Q1;PRDM2;CELSR3;NAPG;RELN;ASB10;TEKT1;FAM177A1;TBC1D13;OR51B4;FGF22;SYT6;PCYT1A;DENND2D;KRTAP12-1;TTC31;CHCHD10;CASK;NASP;RNASEH1;ZNF90;NAT9;GNB1;PSPC1;GNB2;TCF4;TCF3;CARD14;DYRK4;DDX4;HTRA4;COX18;DUX4;TTF1;HOXB13;ACTG2;TMEM222;IL6R;QSER1;RPP38;MUC12;MKKS;TTC12;POLA2;ACOX3;ACOX2;TMEM217;EEF1G;ALPL;ZMYND11;CUEDC2;FAM72B;DIABLO;TTC23;PLD6;TNFAIP1;TNFAIP2;PHTF1;GRK4;TMEM204;MKNK1;TMEM205;RASGEF1C;MAN1A2;CYTIP;DACT2;FAHD1;EYA2;ERCC4;ERCC5;RSPH9;MYO15B;ALS2;ERCC3;PTX4;GALM;OTUB1;RERE;ADD2;RND1;ADD1;GRM6;OXCT1;CRYM;HOMER2;PCGF5;PCGF6;AP1S1;NUP214;RSPH6A;ARMC8;NUP210;GTPBP8;TEC;CCS;CD6;POLR3H;GTF2IRD1;ASCL4;PRSS1;CLDND2;ZNF395;XYLT1;GPATCH3;NAIF1;FAM169A;RNF4;ZSCAN10;NUP85;FLRT1;GNG7;FAM120B;ST3GAL6;ST3GAL2;EDARADD;PLK1;NR1D2;PAFAH2;CDYL2;GJB4;PRKD1;GNE;FANK1;CFD;RSPH10B;CFH;GNS;SMC6;WDR45;PLAC9;PLAC8;GJA1;BLOC1S2;MLST8;ZNF280D;TIMM17A;ZNF367;BARD1;CDK5RAP3;WDR38;PHF12;NFATC3;GP2;GNL1;GJD3;TAF6L;SIKE1;EXOC7;PLEKHM1;EXOC6;BTG4;YTHDC1;YJEFN3;RBM8A;PHF23;WDR24;MTDH;GJC1;PBK;YTHDF1;WDR18;YTHDF2;CDKN2D;PLIN1;CDKN2B;SYVN1;AGMAT;CIT;TOM1L2;FOSB;UBE2V1;PLIN2;GCHFR;PHF3;SMG1;PYGB;PHF2;PHF1;PDC;SMG7;TCTN1;CKB;RRP12;SLC17A2;PAIP1;GSN;ZNF320;USP8;YIPF1;GSR;TPM3;USP4;LRFN4;SNRPA;SLCO2A1;PLXNB3;ZNF799;CNIH3;SNRNP25;OR13C3;GOLGA8A;GTF2I;NBAS;NFIX;UBN1;PAPSS2;RAB23;RAB26;CYSLTR1;UBN2;ASTE1;TPM1;OR4A47;SLC39A3;SLC39A5;HMGN1;ZNF785;SLC39A4;MAP2K2;GOLGA6B;PITPNM1;BCL2L1;LHX8;MAP3K11;TPP2;BRSK1;RAB3C;EDC4;PCDHAC1;IPO9;PAPOLG;PAPOLA;ZNF766;OR6C70;SECISBP2L;KRTAP19-7;ZNF75A;NPEPL1;DNAJC8;APOA1;ECHDC1;BCL2;PECAM1;MCM7;MCM2;COL14A1;UBR4;LBH;DNAJB2;P2RY6;P2RY4;P2RY1;ZNF747;PHACTR2;MPDZ;DRD4;HGFAC;CEACAM18;PLEKHG4;SLC13A3;CPT1A;ADSL;MAGI3;GGPS1;HAUS3;DNAJA2;ASXL1;MAB21L1;P2RX1;DRG2;ALDH9A1;CSNK1G2;CRP;CEBPB;TSSC4;RPL10L;PIK3C2B;HDAC8;WDR90;AP1G1;WDR91;POLR2E;FLAD1;UGT1A4;MLXIP;SLC35A3;IFRD2;OR52M1;AMFR;KRT7;MAPK8IP3;SRRM2;THEG;HMSD;KATNAL2;ZNF836;NEIL2;TLN2;OR8G5;PM20D1;PANK3;IFITM3;STXBP2;AQP3;AQP4;RGPD2;PNN;HS6ST3;PHYHIP;FRAT1;RPL36AL;MAGEA3;APBB2;RPRML;COG7;KRTAP9-4;KRTAP9-2;ARRDC4;SH2D1B;COG1;CBFA2T2;VASP;RPS26;TPX2;VNN1;RAET1G;VNN2;ADCK2;ZNF813;RNPS1;RAET1L;SPRR1A;MAGEB6;MTRR;DCAF4L2;GFI1;GBA3;CRHR2;RPS17;FTH1;TNRC18;ZNF800;ATP6V0A2;GPBAR1;PLAC8L1;LHFPL5;LHFPL4;TYK2;SCNM1;CLDN15;CLDN19;RAB7A;CITED2;SLC44A1;C2CD4A;C2CD4B;SLC22A13;SLC22A15;PARP6;ZCCHC24;TM4SF19;LMLN;SVIL;SUSD1;GBF1;MTX3;PROX1;VASH2;GP1BA;VAX1;THOC5;MLH3;PARP8;PDP2;ZNF2;GDPD1;F2RL1;APBA2;TSSK4;TRIML2;APBA1;FYTTD1;IFNA6;HIP1;MAGEH1;CSTB;OR8I2;CT47A2;ROBO1;CLDN23;CLDN20;DNER;HRAS;METTL9;CHRNB2;LIG1;SYCE1L;CLEC17A;COLQ;EMCN;SHISA2;FAM161A;MYADM;MPHOSPH9;ALDH16A1;TPSB2;ITPRIP;HAAO;NOL9;ATP1A1;ZNF8;EFNB3;PDPR;RASD1;SCUBE1;NLRP7;WIF1;TRPT1;CAPRIN1;FAM163B;PRPF3;ZCCHC4;ZCCHC3;OR4E2;LZIC;ROGDI;RPS19BP1;FBLL1;GOLGA6L9;CDH23;GOLGA6L6;CDH24;OR52B6;SVEP1;KDM4B;LIMK1;AKTIP;CBX2;PARVA;UTF1;COQ5;RABEP2;THRAP3;RFT1;RBMS1;MAP6D1;NOP2;CGB7;NRXN3;OR4K1;FAM83H;SCFD2;HRH3;SNAPC4;LRRTM2;ZNF286A;TKTL1;DCC;ANXA13;PPP2R3C;SLC4A9;ZAP70;WEE2;RPS6KB2;CERCAM;DCX;PFDN4;VAC14;THRA;SLC4A4;LOC93622;RBM4;RPS6KA1;HEPH;SIX6;GNA12;RPS6KA3;NOS1;MAPK1;CADM4;STARD9;GATAD2A;DES;EID1;SLC5A7;MYL5;GRIN3B;RBP4;PSMC1;SPARCL1;PDXK;ZFYVE9;SLC5A3;PSMD7;PSMD8;TMEM67;MICALL2;EXPH5;HES6;SAMD11;HES5;MUC7;ABCA3;NAPSA;INCA1;EDEM2;KLF10;OR2J3;HRNR;HDHD3;SETMAR;EIF1;IL22RA1;MRPL10;UCK2;EIF6;SLCO5A1;VAMP2;PSME3;PSME1;VAMP3;ZNF251;HHLA2;MRPL17;TMEM95;EDDM3A;DAZ3;COPS7A;MRPL11;LIPA;C3;LIPE;CYP2B6;LIPI;KCNMB3;XYLB;RHBDL1;LRRC26;ANKIB1;SRP9;LYPLA1;EMP2;SUMF1;SIRT2;TMC4;FAHD2B;CS;TMEM37;PIGC;GPRC5B;TTLL4;TTLL1;VN1R2;UBAP2;PIGH;ZNF232;WFIKKN1;OR10H3;GPR22;ZNF518B;HSD11B2;MRPL42;ATXN2;CTLA4;P2RY13;DFFB;OR10G3;ARG2;PGAM1;ELOVL3;STAT4;PTGR2;PTGR1;MRPL45;PSMA4;SMAGP;ZNF217;ZNF215;ZNF696;ZNF211;RPLP0;NCAN;TMEM53;ODF3L2;FSTL1;FSTL3;UNG;ZFYVE28;TUBA1B;RNASE9;ZNF208;GPA33;ZNF689;ZNF683;BRPF1;LRRC69;ZBTB11;TICAM1;RBX1;SLC9A3;SLC9A6;ACAP2;LRIT3;SLC9A8;S100A7;SLC25A30;TUBGCP4;SLC25A34;KIAA0408;ZNF676;S100A9;S100A8;MAD2L2;KANK3;RNASEH2C;IDUA;AKR1D1;IGFALS;UBE2D2;GPR62;SEZ6;GPR61;RNFT1;TSEN2;ECSCR;HPGDS;SH3BP1;KPNA7;CSE1L;LEO1;SLC25A41;NPTX1;ZNF668;RBPMS;VEZF1;TNFRSF10A;LRRC43;FRMD8;CDC42EP4;ZNF653;MDM2;ARL9;THADA;STK19;LRRC56;RORA;KRCC1;STK11;ZNF648;CPA5;PRRT2;SETDB1;RAD23B;SNPH;CDR2L;SHOX2;L3MBTL3;NDUFB8;CELF5;LECT2;CELF6;RAP1GAP;FCGR3A;MDK;ZNF629;FUNDC2;FUNDC1;E4F1;ZNF625;CCIN;MDN1;NDUFA9;NDUFA2;TPD52L3;MCOLN1;ZNF618;OR2V2;ANAPC7;ZNF611;PPP1R13B;FLT3;FHL1;FHL2;KHDC1L;HSD17B14;ZBTB40;PPM1E;SUMO3;LRRC8E;HMG20B;AAMP;CTHRC1;EPHB4;FOXH1;CELA1;ASRGL1;DCLK2;EREG;MAPK13;FNDC4;PC;ZNF718;IFI27;PPP1R3E;CD2BP2;ARMS2;STX18;CCNF;ITIH2;LRP8;BAIAP2L1;ZNF709;OGFOD2;OR7D4;SLC12A9;RAB11FIP5;PAQR8;SURF4;FOXF2;ST8SIA3;FOXF1;XRCC4;MIF;ANK1;FOXE3;EPHA10;GCC1;THUMPD1;RASSF4;GOLGA6L10;MICAL2;CD19;ANKH;KIF21A;OR2Y1;ARSG;ZBED5;RIMKLA;ARSD;CCR2;SEC13;NCOA6;MRPS2;HBA2;KLK11;MRPS5;NCR3;PTPRC;MRPS9;CRELD1;CCDC103;PTPRJ;SLC7A10;KIF17;PCSK4;SOCS3;SBNO2;STK36;CD37;UTP14A;CD34;PDRG1;CD53;RFTN2;UBE2E2;DSPP;MIB2;FKBP1A;CTU1;PER1;EPPK1;RAMP2;FOXA3;ANKRD13D;TMEM151A;OR7G2;ZDHHC6;DERL1;DEFB123;PEPD;CPN2;SERTAD3;HYAL3;ENC1;ACADS;PRM1;ZBP1;KIRREL2;PRM3;ARHGEF37;KLHL22;KLHL24;OSCAR;CYP24A1;DPEP3;DBR1;KLHL38;CCDC149;GIMAP1;SLC1A2;SLC1A3;GIMAP5;NDRG3;KLHL32;RAB40C;TAF1C;HSF2;CCDC141;PAK6;GCKR;LAYN;DDX52;CYBA;KIF23;PAN2;KIF2B;APPBP2;CD8B;CD8A;UBE2R2;CDHR3;CDHR4;TAB1;CCDC124;HOMEZ;LGALS3BP;KLHL11;RGS5;GATAD1;RASGRP1;RGS4;RGS1;KIF3B;CHAD;LRRFIP2;RGS9;VARS2;KRT222;LAMB3;RFPL3;CLK2;NUP50;RBM24;NPR2;DDX46;FUT1;PIK3R2;DNPEP;YWHAQ;WNT1;WNT3;MBTPS1;KRTAP10-9;SOD3;NPHS1;TBC1D5;TAF3;RBM45;RBM28;DDX27;PRR7;PLA2G1B;GOSR2;SPATA22;BMS1;WSB1;ZNF705G;DKK1;CPEB1;IFT88;LGALS13;GPD1L;ASB8;CDK12;SPIN2A;ZNF154;EHF;SERPINE2;OR1I1;GABPB1;TM9SF4;DCAF4;GNAT3;CHST12;MYC;MS4A15;MS4A14;S100A10;NXNL2;NKX2-4;S100A12;FZD4;PRR11;FZD8;OR5P3;FA2H;RIPPLY1;CLPS;RAD17;RAD18;HOXB7;PTP4A1;PNMT;ZNF132;A1BG;VPS26A;PRDX4;DSTYK;PRDX2;PRDX1;PNO1;GSDMB;ANXA3;CCL22;ITPK1;ANXA6;TET3;BRAF;CARD6;TMEM179;MRAS;GALNTL6;RNF141;REN;PRR23B;ZNF114;SERPINA3;FICD;ABHD4;ABHD8;HIF3A;KIR2DL1;SKA3;RAD51AP2;OR2AG1;SYCE2;SNTG1;CSRP2;TERT;OR2AG2;TRIM4;HBQ1;PNPO;FAM90A19;CEMP1;SLC2A12;SLC2A14;EN2;SLC2A10;FMO3;SULF2;SERPINB6;SERPINB7;LCE1E;PRSS41;LCE2A;AGBL1;HYLS1;ENG;PLCB2;ANKRD40;GPR148;CCL15;ZNF573;PHLPP2;SERPINC1;OGG1;TGFB1I1;ASIP;OGFR;FMN2;TCF21;AOAH;LFNG;LCE3E;LCE3B;RNF139;SRP54;AP3S1;ANKRD55;ANKRD53;GCNT7;ZNF566;AOC2;F10;PLCL2;F12;RNF40;DISP2;MADD;TEX9;RNF182;ANKRD22;RNF185;LZTR1;ZNF554;NHP2;ZNF552;ACSS3;PUS10;DGKE;GPS2;OR5AR1;TUSC2;PYCARD;RBBP6;NACC2;RNF19A;ZNF548;ZNF546;NKX6-2;ANKRD34B;ATP8B2;KREMEN2;KREMEN1;KCNAB2;TRAF3;PPTC7;MAFB;MAFA;ADRA2B;DUSP22;PHPT1;RAD9A;NOTCH3;MYOM2;IRS2;CLSTN2;SSX7;ZNF525;ZNF524;TMSB10;GPX1;SLC37A1;GPX2;IQCB1;RNASE10;GPX6;KCNJ15;ASNS;CUL4B;DMRTA2;ZG16B;ZNF514;SFT2D3;DAGLA;PTPN21;GADL1;ITPR3;ITPR1;PSAP;TBXA2R;HIF1AN;AMT;SPAG5;KLF1;NSMCE1;KLF4;KLF2;ZFP90;ENOX2;RAD52;PFKL;IMPDH2;SCGB2A2;EVL;CBLL1;SMARCD2;SLC24A5;RNF13;SLC24A4;SYCP1;SEMA3B;LUZP1;CROCC;CACNG7;TNNI3;DCAF10;SOST;BAK1;CACNG4;TNNI1;CACNG6;PTPRN2;MTUS2;CIDEC;EBF3;MEMO1;IQCF2;RRAGA;APC;RRAGD;PSG7;OR4C13;WBP1;TP53RK;AKAP9;AKAP7;AKAP6;RAD54B;NUAK2;RBM15B;NHLH1;UBAP2L;CHAC2;MUCL1;IL17RA;STK11IP;GADD45B;SIAH3;SLC11A2;CAMLG;GDF3;MANF;STAM;AVPR1B;SLC6A11;UCHL3;SRPK1;OCLN;ARC;INPP4A;PDE12;ASTL;GLTP;NECAB2;OXTR;BEX2;TP53TG3B;NAGPA;INSC;OR10S1;PCP4L1;NMB;AMPD1;SIGLEC10;KRT13;NME4;LILRB3;RHOD;GNG12;LILRB5;RAD51C;RHOJ;RAPSN;SGK2;KPTN;ACVRL1;FASTKD5;GYPE;ADRB1;ADRB2;KRT20;ANKRD9;NEUROD4;DPH3;VPS8;MAP7;FAM180B;STRA6;LBX1;RANBP9;STAC3;TRIP11;WAC;NEUROG2;NEUROG3;RAB3GAP1;DNASE1L2;LILRA3;TRAK1;RPTOR;SERP1;KIF13A;CTNNA3;PTCD3;GDF15;MPEG1;OCRL;DPM3;KIF16B;TMEM138;ISCU;CD300C;ULBP1;STEAP2;OR6K2;CIB3;NRM;TMEM127;CASKIN1;TMEM128;ROMO1;S1PR3;PDE8B;ZC3H13;KRT35;CTPS2;A2ML1;TDRD6;TDRD5;OR10K1;DNAJC19;MAVS;KRT37;USP42;DOCK4;SH3KBP1;SLC2A3;CSF2RB;CPLX2;NR4A1;CREBZF;DTWD2;FLOT2;ATP6V1F;MARK4;ABCC5;PCDHGA8;CMTM4;SMURF1;PCDHGA3;MEIS3;NAP1L5;DDX19B;MEIS1;FER;JMY;PDE3A;MNS1;H6PD;B4GALT1;USP39;ABCB8;TBCEL;LMOD1;MTIF3;HEBP2;AOX1;OTX2;TAS2R4;SDR16C5;CHID1;KRT71;ZNF185;PTGIR;AQP12B;POLQ;KCTD1;SCLT1;KCTD6;KRT74;CLDN7;DPRX;HSH2D;CLDN9;TELO2;B4GALT5;HCN3;HCN2;DHTKD1;KRT82;KRT80;ZNF174;PCDHGB5;TUFT1;PCDHGB4;PCDHGB3;NT5DC2;RMND5A;ALDH2;PDE6C;GUSB;	ChEA_2022	NA
RAC3_21632823_ChIP-Seq_H3396_Human_ChEA_2022	CACNA2D1;NYX;ZC3H11A;AGTR1;SNX31;DPYSL5;STOM;CREBBP;ZNF19;GSTK1;SECISBP2;TEX14;TFIP11;NR2F6;ZNF16;VANGL2;TREML1;TBL3;SFXN5;EXD1;ZNF497;POP7;SCOC;MUS81;NR2E1;LYPD3;PDGFB;PDGFA;GATA2;SCGB1D4;ATG7;MNX1;PRKACA;GSTM5;PNPT1;GSTM2;DUSP2;FN1;GMIP;TOMM40L;CRLF1;SLC7A8;BHLHE40;CILP;FXYD2;SIGLEC5;LIMS1;SLBP;ACHE;FRG2C;SHB;HOXC10;MED13;SULT1C4;SULT1C3;KRTAP5-10;MED15;ATAD1;ZNF460;BGN;SLC39A13;ARCN1;ADAM17;TAOK2;SHKBP1;PPARG;PKN3;PTPRCAP;GZF1;PTAFR;MPV17L;KCNA7;CENPB;GGTLC1;PWWP2A;PWWP2B;MLYCD;NINL;NUDT16;ZNF444;ZNF440;RASL10B;CTNNBIP1;RAD21L1;FAM118A;MAP1LC3B2;HNRNPAB;NCCRP1;LRCH3;PINK1;TTC30A;LY6D;OR9A2;ZNF432;KCNG3;KCNG4;RASL11A;PDCD7;URM1;PDCD6;POTEA;KCNH2;NOP14;POLRMT;FBXO31;ANKFN1;ARPC2;ZNF414;LCN6;CD276;MSI2;EIF4EBP3;KRTAP4-2;SAC3D1;KCNJ8;HTR1D;ACTR5;FUZ;TNFRSF1B;NKPD1;SPATC1;DCTPP1;CD248;TRIM55;KCNK3;CD244;MCFD2;SHC3;ONECUT3;DLX6;LY96;NRF1;HTR2B;FBXO47;FBXO45;FBXO43;UNC80;DDI2;TNFRSF17;ACP6;NADK;TRIM46;FEM1A;HCRTR1;SPDYE4;TBX4;SYT13;UNC50;OCIAD1;TRIM38;PIK3AP1;TRIM33;EIF3B;GAPDH;KCTD17;UGT2B7;BECN1;MTCH2;ITGB6;MGRN1;U2AF2;ETFB;UROC1;NRGN;ZNRF3;SYNGAP1;ZNRF4;MTPAP;SPDYE3;IGF2BP2;ZNF841;EIF2A;UNKL;TRIM24;TMEM170A;BRI3BP;CIZ1;ARL10;ARL15;SST;CCDC81;TRIM14;CCDC86;FLYWCH2;SMARCB1;OR9I1;PSMB11;HERC6;CDC23;HERC1;CDC27;E2F2;PTGFRN;TNFSF18;NTNG1;TBC1D8B;IGF2;NTAN1;CWF19L2;GRAP;GRB2;FBXL6;NPFFR2;CEND1;ICAM5;APOM;PKHD1;LGALS1;REG4;KCNN4;NKAIN1;STAT5A;APOBEC1;OR5F1;SLC10A3;GREB1;SLC10A4;GAB2;GAB3;VEGFA;RAP2B;TFAP4;CFHR2;DDR2;SDC3;SEC14L4;SEC14L2;HLTF;SEC14L5;GNRHR;FCER1A;BPY2C;ATP6V1G2;IL32;PNPLA8;MRPS23;TTC3;CYP8B1;MYO9B;KIN;TTC9;NUDT9;TTC8;CANX;KCNQ5;HDGF;NRP1;SELPLG;IL27;PRICKLE4;NUDT6;AKAP13;TBC1D22A;SPTAN1;HSD3B7;TFAP2C;OR1B1;DENND4B;CRTAP;OSM;HS3ST6;GCG;GCK;SHQ1;SLFN12;UBE2T;UBXN11;CNTN4;WDFY4;TBC1D24;UBE2K;DEGS1;HHIPL1;ALLC;NAPB;CRTC3;NEXN;PEBP1;ASAP2;INPPL1;HSD17B8;ASB16;GRIP2;TEKT2;SLIT2;FGF20;TGIF2;CARD10;SYT5;KRTAP12-1;TTC36;MUC17;TTC32;SYT8;CCNB1IP1;GNB1;CARD14;MUC21;FBN1;TACO1;NAT14;GLYAT;HTRA1;PLAT;HIGD1C;KCNV1;CNN1;TGM7;MUC16;TGM6;IL6R;MUC12;CYP4A11;OR1F1;ETV7;SHANK1;GALK1;ELF1;CYP26A1;ELF3;TMEM214;ACOX3;HOOK2;FAM153B;PLEC;ALPI;FBP2;CHI3L1;FAM72B;FBN3;TTC23;TAT;OR5M3;DHRS7B;AGPAT1;AGPAT3;NT5C2;TMEM201;SYNGR1;SHARPIN;GRK5;CA7;EYA2;EYA3;USF2;SMUG1;RSPH3;GFOD2;ERCC4;MAN1B1;CRY2;TRIB1;RERE;CYP4A22;CYTH3;BNIP1;CYTH2;EARS2;LRRC37A3;GAMT;HOMER2;PCGF6;CFC1;NUP93;CAPN12;CD4;ZSCAN23;POLR3G;VPS29;PCDHB8;GALT;RRN3;CLEC10A;CWH43;ASCL2;ADCY9;GNG2;GTPBP1;SV2A;FLRT1;ST3GAL5;APOL2;ST3GAL2;VPS18;PLK2;PARD3;PRKCB;NR1D2;PRKCZ;SNAI2;SNAI3;XKR3;WDR5B;GNE;XKR4;CEP68;WDR48;DQX1;PRKDC;SMC2;PLAC9;MTBP;GJA3;ZNF280B;NUP62;MYO18A;PCDHA4;PROM2;CEP76;CGA;IL10RA;ASH1L;NUTF2;POU6F1;TUBB2B;HLA-DQB1;KLKB1;SERPINA12;GMEB2;GABRB1;BTG1;ZNF350;PRDM15;PRDM11;MTDH;LDHC;XKRX;FAM124B;PLEKHN1;MBNL1;CDKN2C;GNMT;PLEKHO1;CPSF4L;ANGPTL4;PLIN5;NUCB2;UBE2V1;ANGPTL1;NDUFA10;PHF7;ASGR2;ADAMTSL2;UBL5;TAF7L;TCTN2;AIFM1;ZNF329;RRP12;AHSP;UVRAG;PPIL1;ZNF320;USP8;VRK1;VRK3;ILF2;HIPK1;HIPK4;MORF4L1;COPS6;RAB35;TRAFD1;COPS2;SNRPF;SNRPC;ZNF792;CEP120;UBN1;PAPSS1;FGD3;TCEAL8;ABLIM2;CYSLTR2;DDRGK1;ASCC3;CEACAM20;SLC26A11;CCDC18;FANCI;MAP2K2;TTC21A;PGD;FANCE;SCRT2;PYGO2;GOLGA6D;REEP4;MAP3K14;MAP3K13;SYAP1;RAB3D;MOCS3;IPO7;HSPBP1;EDC3;NPEPPS;VPS72;RIMS4;FGF9;C1QTNF8;EVI5L;ZNF765;PLXNA4;RFC2;EDF1;KRTAP19-7;DNAJC3;CCDC43;MCM3;SEH1L;OR6C65;ZC3H3;ZC3H8;NLRC4;CYP3A4;CYP3A5;P2RY6;PIP5KL1;DNAJB5;DVL3;ZNF747;CD300LF;HGFAC;SLC13A3;CEACAM19;CPT1A;PLEKHG6;HAUS5;FBXL19;GFER;FBXL17;BPGM;MTOR;HAUS3;ASXL2;LEUTX;DNAJA1;P2RX5;APOC1;RAB17;CSNK1G1;CSNK1G2;CRP;CEBPB;MTFMT;TSSC4;WIPF2;TULP2;FCAR;COCH;AP1G1;WDR91;POLR2E;CEP152;TLK2;UBTF;CCDC54;ADAMTS9;PLEKHH2;ADAMTS8;SLC35A3;SRRM4;KRT5;IFRD1;IL1R2;IFRD2;AP1B1;OTOP1;FRAS1;THEG;LEP;DNA2;NEIL2;DCP1A;PRAMEF11;NSL1;PNN;OR52L1;NFS1;NIPAL1;APBB1;DAG1;APBB3;APBB2;SEPHS2;MAGEA6;XCR1;TMEM184A;COG8;SLC35C1;ZRANB1;ARRDC2;COG1;CBFA2T2;KRTAP9-9;RBAK;IL1RN;SLC22A7;OR52J3;HDAC11;KRTAP10-10;DCAF4L2;CSTF3;SYNPR;KAT5;TRPM6;OR8D2;UBL4B;SLC35E4;HEG1;UBL4A;TYK2;MLF1;OTOL1;CLDN12;CLDN15;KBTBD2;CLDN14;VWA1;COPG2;COL18A1;GK3P;SLC44A4;AHCTF1;SLC44A2;C2CD2;C2CD4A;SLC35F2;GABRR3;PPRC1;SLC22A18;SH3PXD2A;CLTCL1;AMELX;SPTBN1;RAB6C;LRRCC1;SPRR2D;ADIPOQ;LMLN;MYEF2;SUSD1;ZDHHC12;VAX1;CYP2W1;GDPD1;APBA2;HIP1;C1QA;TRAF3IP3;PTGER4;CST7;DCST1;FCGBP;ROBO1;NFYA;METTL9;RAB8B;ICOSLG;TUFM;CHRNB3;KLHDC1;NOSIP;RSBN1;TRPV1;ATP1B2;ATP1B1;ALG10;SHISA2;FANCD2;GSTA2;CHMP4C;CAPZA1;ZSCAN4;MYADM;CHRNA4;NKD1;HOXA13;DRP2;SCUBE2;PDPN;BMPER;NLRP2;GAS2L3;IDH2;DIAPH2;EFNA4;PRPF8;MATN2;FGFR4;MYF6;CABP7;RPS19BP1;UBB;PMAIP1;POU2F1;CBX7;PARVB;OR4L1;RPS3A;PPP2R5D;RBL1;MYH3;AKT1S1;DNLZ;LPIN2;COPE;STOML2;GAGE13;HK1;NR2C2;OR8S1;HS2ST1;HAPLN2;HRH2;FAM83G;HRH4;SNAPC4;KRTAP11-1;TKTL1;KDM2B;TINF2;ANXA13;PPP2R3B;JSRP1;TWSG1;CORT;TRAPPC6A;IGDCC3;ALDH1A2;CLEC12A;RABEPK;THBS2;LOC93622;RPS6KA5;RBM4;GNA15;SPRED3;RNF113B;RPS6KA1;SIX5;LEPROTL1;GNA13;RNF113A;RBM6;LACRT;HAGHL;NGDN;ZNF282;HPCAL4;RUFY1;MYL2;RUFY4;RFX5;ETHE1;ZFYVE9;MTMR9;ZFYVE1;OR6S1;VTI1B;CLPTM1;PSMD2;GBP1;UBASH3A;SIGMAR1;KLF11;CELA2B;PMM2;ACTL6B;ERLIN2;OR2J3;ERLIN1;KLF15;CYP2A7;VAMP1;TMEM9B;PADI2;VAMP3;EZH2;PID1;GABARAP;DHH;EDDM3A;SLC30A10;MRPL11;C3;GRPEL2;LIPI;HESX1;AMZ1;TMEM8B;SIRT5;PTCH1;TMC7;TMC6;TMCO4;CS;TMEM37;DAZL;TTLL5;TTLL4;ZNF239;PIGH;MBLAC1;ARF4;LRRC36;ZNF230;OR10H4;KRTAP27-1;MRPL35;LRSAM1;FOXS1;STAP2;RIPK2;RIPK1;HSD11B1;CGNL1;ATRNL1;GPR35;ELOVL4;MRPL49;POU5F1;MRPL50;ZNF217;SLC29A1;SMTNL2;FH;LAD1;TMEM52;JPH2;EFCAB9;PIGZ;PRAM1;GPRC6A;ZFYVE28;MPRIP;ZNF689;SH3GLB2;BRPF1;LRRC69;PRRX1;DCDC2;TUBA4B;CXCL10;SLC9A3;SLC9A5;TFCP2;LRIT2;S100A7;ZNF676;UGT1A10;KANK2;CCNT2;FOXO4;TSEN2;ECSCR;YY1;PIPOX;CSE1L;ZNF668;KPNA5;PMPCA;NPTX2;PITX3;KPNA4;ZNF665;MYPOP;LRRC47;VEZF1;MFHAS1;TMEM18;CDC42EP4;TROAP;PEF1;ST6GALNAC6;PIN1;FAM13A;THADA;GPR87;GPR84;CYP19A1;GLIS3;PORCN;OR6Y1;STK16;CPAMD8;SH2D6;DNM1L;EMX2;BDNF;NDUFC2;MCC;FCGR2A;CDR2L;FCGR2C;NFE2L1;CELF1;CELF3;CELF4;LECT2;FHIT;PELP1;FCHO2;FCHO1;ZNF625;PPP1R14B;PPP1R14C;TIE1;NICN1;FOXJ3;TP53INP1;MCOLN1;PPM1D;SNRK;QTRT1;ZNF616;ANAPC4;CTXN2;CNTNAP5;PPM1M;HSP90AB1;FURIN;FHL2;PPM1E;HSD17B10;USH1C;GANAB;ZNF609;IQUB;SLC25A20;CCL4;KRTAP6-3;BEND3;NCK1;EPHB4;ENTPD3;PCDH20;DCLK3;ASRGL1;MAPK15;TM4SF1;DHX40;GCAT;PC;ZNF717;SPATA13;PPP1R3E;ULK2;KIF20B;ITIH5;ITIH3;KDELR2;LRP6;STX12;NTN3;NTN4;CYB5D2;EXOSC6;OGFOD2;SLAMF9;ZNF703;EXOSC4;CCNL2;RAB11FIP3;RAB11FIP4;ZFR2;IQSEC3;INTS2;PLA2G4F;XRCC6;ST8SIA3;FOXF1;SLC34A1;PLA2G4A;ANK3;WNK4;VSX2;RCOR1;TAS2R20;THUMPD3;JMJD1C;PTTG1IP;UBE2J2;TCL1B;RASSF3;IMMP2L;RASSF4;RCC1;ARSJ;KIF21A;KIF21B;SEC31B;TMEM150A;CCR2;NCOA3;FOXD4;CCDC110;NCOA1;HBA1;SORCS2;SORCS1;HBA2;SORCS3;AJAP1;KLK12;CCNG1;GLCCI1;PTPRU;SUV39H1;KIF14;HNF4G;SUPT4H1;PCSK9;PTPRJ;MLN;SBNO2;SNX3;CTSK;ST8SIA5;CD37;UTP14A;CTSF;UTP14C;CCT4;AKR1C2;DEFB115;DOHH;DPY19L2;HNRNPUL1;DPY19L4;NLRP10;IL17C;IL17B;POPDC3;OR7G2;FKBP15;DEFB128;CD5L;MIS12;ZDHHC7;MIA3;N4BP2L2;AP2A2;CAMKK1;SPTLC1;PGRMC2;HEATR6;ZBP1;NPNT;ATG9B;KLHL29;KLHL25;MID2;ANKHD1;OSCAR;GFI1B;DOK4;CYP24A1;COL5A1;DPEP2;GIMAP2;RBM4B;RRBP1;SLC1A6;PHRF1;AURKC;RXRA;TAF1C;CAPN1;PAMR1;PAK4;PPFIA4;SLC30A6;SLC30A5;LAYN;CYBA;DDX50;LSM14A;UBE2R2;OSTN;TAF4B;STT3A;HOMEZ;LGALS3BP;KLHL11;GXYLT1;CHRDL1;RASGRP2;PPP1R9A;CHRDL2;RASGRP1;DEAF1;KIF3C;KIF3A;LELP1;ZNF385B;RBM18;ECD;LAMB4;MMP3;UBE2QL1;SSTR5;BMP6;IRF1;BMP4;IL7;TMIGD2;RCN3;RCN1;NDUFS4;IRF9;NAA38;MAST1;CHD9;DDX43;FUT2;CHD1;WNT6;PDLIM4;MARVELD3;NUP43;YWHAQ;ISOC1;RBM14;MBTPS1;KRTAP10-4;MIIP;ATP2B4;PCOLCE;SOD3;ATP2B1;NPHS2;DAAM2;LOC391322;NAA15;TAF8;TAF6;FAM50B;PRR5;DDX27;RTP2;TREH;ATP2A2;SPATA21;ATP2A1;SCN5A;TAS1R2;HORMAD1;IAH1;EGF;ZNF165;UNC13B;MX2;TRIP4;MED9;SOX13;USP17L2;RNF103;LGALS12;LGALS14;YME1L1;CLNK;CDK12;PLCD4;CYFIP2;TRRAP;RPL10;ASAH1;RNF114;HOXA9;CDK20;NKX2-2;MS4A14;MS4A13;SF3B1;S100A10;NKX2-5;FZD1;ZNF143;TIGD6;COL25A1;FZD9;NUDT16L1;FHDC1;PNOC;HOXB7;PRR14;CDC42SE2;MS4A7;GLDC;RPL32;SLC6A1;SOX21;SLC6A3;VPS26A;GLE1;GPR171;ZXDC;GALR2;FCRL2;BLCAP;CCL24;PDHA1;CHKA;ITPK1;TACR1;ISX;CD200R1;PAX2;INF2;TADA2A;RNF148;SLCO4A1;LCE4A;CCDC90B;ZNF114;TINAGL1;ABHD2;HRCT1;OR2AG1;SYCE2;TRIM7;CSRP2;TERT;TRIM4;TPTE2;SERPINB1;OR1L8;SAAL1;WWP1;FMO2;WWP2;HSFX2;SLC2A10;PRSS36;SRP68;NMNAT3;SERPINB8;SULF2;GPR6;LGALS7B;BAAT;IVD;ANKRD42;IVL;ZNF574;PFAS;CCL13;SERPINC1;MYT1L;TCF23;PRSS27;PRSS21;LCE3C;LCE3A;NUF2;PRAMEF1;METTL7A;RSPO4;GPR137;ZNF564;ANKRD28;BRF2;RPS9;ANKRD24;BTBD8;RPSA;YIF1A;KIAA1614;CLEC4E;ANKRD22;ADAM8;TNIK;SLC28A2;ANKRD36B;DGKG;RNF34;EPO;DGKE;BZW1;CLEC3A;CDH5;RBBP5;RNF19A;ZNF548;ZNF546;ACSS1;MPDU1;OR5B21;IGFBP4;KREMEN2;KCNAB2;PPTC7;MAFB;CYP4F12;LSM3;DUSP23;RNF169;DUSP21;ZFP42;TADA3;EFHB;SPIRE1;RLN2;NOTCH4;RNF181;VTN;PHF21B;FABP12;RPTN;ABHD12;BAG1;ZNF529;BAG2;TNK1;ABL1;PPIAL4C;SSX1;GPX3;GPX4;RNASE10;MEPE;SORD;ELSPBP1;CUL4A;ZNF519;ESRP1;CDK3;CDK2;SPEM1;ENY2;SYCP2L;SRCAP;TNKS;PTPN21;DUSP16;KLC1;DUSP15;METTL13;VWF;RPL35A;BOLA1;KLF4;RAD51;PFKL;IMPDH1;IMPDH2;CD109;INSM1;SMPDL3B;CD101;UNC93B1;PRR5L;OR1S2;HYDIN;DCAF10;BAK1;KTI12;MTUS2;NEURL4;OR6C1;TP53RK;RRH;AKAP8;AKAP7;PKD2L2;GLRX;ANTXR1;NHLH1;MEST;PTGDS;SIAH1;INSR;DTNB;SIAH3;GDF3;IGFL4;GDF5;SLC6A11;MIF4GD;IL17RE;COX7A2L;CCDC88A;PARP10;TNNT3;PDE12;GLTP;ARL6IP1;ANP32A;PDE1B;PWP2;NAGPA;DNMT3L;INPP5A;GNG10;RUSC2;INSC;DPF1;INPP5K;AGFG2;PCP4L1;SIGLEC16;TSC22D1;BTN3A1;SIGLEC12;NMI;AMPD1;RHOH;KRT14;BTN3A3;LILRB4;GNG13;TPPP3;RPUSD1;KRT17;RPUSD3;CAMK4;CAMK1;TFF1;TOMM5;ALDOA;FASTKD1;STC1;KLK5;KLK4;TWF1;ADRB3;KLK7;ZMYM1;CCKAR;DPH2;ANKRD1;OR4C45;TNFAIP8L3;CC2D2B;MPZL2;TOR3A;TPD52;CGREF1;CDV3;PRMT8;RANBP6;B3GNT7;WAC;LY6G5C;NEUROG3;GAGE12F;SLC20A1;LILRA2;LILRA4;LILRA5;RPTOR;STAB2;MYOZ1;BTNL9;GDF15;EPDR1;OCRL;BTNL3;ARHGAP27;CGRRF1;TMEM134;KIF16B;FAU;ELMO3;ABCG1;ULBP1;SCG5;ULBP3;STEAP3;OR6K6;CIB3;PRSS48;ARHGAP36;CMIP;KRT6A;CASKIN1;TMEM128;MYH13;S1PR5;ACBD7;OPN4;WSCD2;KRT36;DNAJC14;KRT32;TDRD6;SMAD6;RADIL;KRT38;SRPRB;DOCK4;SH3KBP1;SLC2A5;ARHGAP17;CPLX3;NR4A1;SYDE1;PDZD3;RDM1;SOHLH2;MAN2A2;MARK1;FLOT2;FLOT1;USP53;MAGEB10;HSPA9;MAS1L;EGFL7;CMTM4;PCDHGA5;MRGPRX3;HSPA4;TRNAU1AP;SENP3;HPDL;TGFBR2;NAP1L5;SENP2;DDX19A;FES;MEIS1;ITGB1BP1;FEV;CMTM1;DOCK3;ABCC1;TSEN15;HSPB9;MTIF3;DPP3;MOSPD1;SPAST;GTSF1L;ZNF189;KRT71;OR6N2;OR6N1;SGPP2;KRT74;TSHR;FGR;CLDN9;RGS12;SSBP2;CAMK1G;PRELP;USP19;KRT86;HTN1;CHCHD5;CHCHD7;NT5DC3;KYNU;VSIG1;SCYL1;ZNF169;	ChEA_2022	NA
SMAD3_21741376_ChIP-Seq_ESCs_Human_ChEA_2022	CACNA2D1;OPTC;PRKAB1;ISL2;FEZ2;VOPP1;TMEM126B;FAR1;RNF220;L1TD1;PON1;HPGD;IFT172;SNX31;TFPI;UACA;TOB1;NEURL1B;DPYSL2;DPYSL3;DPYSL4;VPS13B;OR4N5;PBX3;VPS13C;BAZ1A;VANGL2;FAT1;LGMN;FAT3;CHST3;CRYAA;SCOC;ITSN1;GATA6;GATA5;PDGFA;NR2E3;SPINT3;GATA4;LYPD6;ISM1;LARP1;EPB41L5;RAVER2;PDGFD;MNX1;DUSP5;PNPT1;RMI1;ZNF32;ADAM30;DUSP7;SLC7A5;COL3A1;SLC7A8;PXDN;COL22A1;POT1;LIMS3;SLC7A1;SHD;CASP14;DLGAP2;DLGAP1;EGLN3;SLC39A11;SNX19;FAM200B;SNX18;LGR6;ATL3;KCNA5;SNX12;ADAM29;PLAGL1;PWWP2A;MLYCD;BID;JAK1;MAP3K4;MAP3K1;RASL10B;POU2AF1;NCCRP1;FBXW2;SKI;ATXN2L;WT1;MFNG;NAAA;ZNF438;SPESP1;ROCK1;CRCP;RASL11A;URM1;ACCSL;EGFR;AWAT2;SPP2;MAP3K9;POTEH;ZNF423;KCNH1;MED27;IGSF10;IGSF11;ZNF414;BLM;FBXO28;TRIM71;MSI2;ARL17B;HHAT;MMP25;NEK2;EIF4EBP3;TRIM66;SLC14A1;KCNJ6;TXNL1;EIF2AK1;CDC5L;ARL4C;SP3;ADORA2B;SP2;SPATC1;MYO3A;MYO3B;ACO1;ARL4A;TRIM56;DLX1;MCFD2;KHDRBS3;AARS2;KCNK9;SHC1;GMPR;SPATA2;NRF1;SPATA5;FBXO47;SPATA7;FBXO42;ADAMTS16;EIF4E;B4GALNT4;BCAS3;NTRK3;MYO16;TRIM42;UNC5B;GRID2;FEM1C;MID1IP1;MYO10;UNC5D;TBX3;MYO1D;TSPAN18;TCERG1L;KCTD12;UGT2B4;MYO1H;ITGB1;ITGB6;LRTM1;PRPS1;SRF;PBXIP1;SRL;ARL5C;ZNRF4;EXO1;TRIM29;PCDH7;KCNJ2;MBL2;PCDH1;SMARCA1;FBXO2;MYO7A;SMARCA2;CRISPLD2;FAM76B;EIF1B;RIN3;ARGFX;CERK;STH;PTH2;ACTB;HERC4;CCDC70;HERC1;XRRA1;ATXN7L1;CCDC77;NUMBL;CER1;NTNG2;MSR1;STAT5B;SPHKAP;RAB27A;OMG;IGF1;EXT1;CNKSR2;RNF144A;FBXL4;CYLC2;ATP6V1B1;APOBEC3C;LTV1;NPFFR2;LPAR5;MED12L;LPAR1;ICAM2;KCNN1;EPC2;KCNN2;KCNN3;LGALS9;APOD;NKAIN1;LGALS7;STAT5A;TP63;GAB4;ZHX2;CTTNBP2NL;VEGFA;KLHL1;MC3R;RAP2C;FAM193A;NAT10;KLHL8;DMC1;DEPDC1;PABPC1;ARHGEF7;DDR1;OMA1;OTUD7A;C8B;IGSF21;PGS1;KCNT1;MAP1LC3C;SEC14L5;NEU2;SMYD2;FCER1A;OXGR1;MRPS28;PNPLA8;SLC32A1;CCNYL1;GAD2;MYO9B;SGSM2;GAL;SH3RF3;SEC23IP;NEK11;TACC2;TACC1;KIAA1958;NRP2;IL26;CAB39;MRPS33;NUDT3;RAB22A;GNAI2;PCLO;POFUT1;POFUT2;MC4R;ENPP7;SPTAN1;ENPP6;TFAP2C;ZNF77;HS3ST6;HS3ST4;EEF1A1;SCNN1G;PPIA;PCP4;UBE2T;UBE2U;SIDT1;WDFY3;YPEL5;CNTN1;PRDM9;RELA;LOXL4;ZFAND3;ASAP3;ASB16;GRIP2;TBX22;PEBP4;TBX20;CARD10;SYT5;SYT4;POU3F1;AUTS2;CARTPT;KMO;SDK1;FGF18;GNAL;SDK2;GNB2;TCF7;FGF13;UBIAD1;PKDCC;DYRK2;HTRA4;CACNA1A;PCDH11X;SLC41A2;ETS1;GLT1D1;CACNA1S;COX11;TTC16;ARFGEF1;SUN1;NAV1;ETV1;OLIG1;NAV2;OLIG3;ETV5;ETV6;TMEM212;POLA2;CYP26A1;TMEM217;FBP2;CHI3L1;SHANK2;TAT;AGPAT3;NT5C2;RAI1;TMEM202;CYP26B1;TMEM205;GRK7;CA9;WARS2;GALC;SNTB1;GREM1;UFM1;RSPH1;SNTB2;TRIB1;LDB1;RND3;USE1;CYTH4;GRM4;ZIC3;CNR1;CLVS1;PCGF6;ATG10;ARMC8;NUP210;ARMC2;CD2;CD9;HNRNPD;DAND5;VPS29;VPS28;TES;FRMPD1;XYLT1;PDXDC1;CLEC10A;HECW1;GPATCH2;MRGPRF;SV2B;FAM120B;NRBF2;APOL3;NDFIP1;AFAP1L2;PRKCB;TERF1;FOSL2;PRKD1;CTBP2;BCL10;FARS2;WDR47;GRPR;SMC2;ADH6;GJA3;RPSAP58;CEP70;ZNF280D;AP1S3;CDK5RAP2;TPRG1;BTF3;NFATC3;GP5;NFATC2;GNL2;GP9;CLCF1;RARB;MOCS1;MGLL;DCAF12L1;BTG1;MESP1;SERPINA10;DENND1A;PRDM15;PRDM14;PRDM12;PRDM11;FAM171A1;SPTA1;ERMP1;FAM124B;RASSF10;LHPP;TIMP4;PLLP;JARID2;TEAD1;ICOS;TEAD4;YTHDF3;MBNL3;MGMT;RNLS;COL23A1;NFIA;MKLN1;DHRS7;NFIC;SMOC2;PLEKHO2;PHF2;ASGR1;ABCC12;AIFM2;SLC17A5;TLE4;TLE3;TLE1;PLXNC1;CKM;DIO2;VRK1;VRK2;THNSL2;THNSL1;PPP1CB;LRFN4;RAB38;RAB35;YIPF7;CNIH3;NFIX;UBN1;FGD5;TCEAL8;CYSLTR2;LAMP3;ASCC3;HMGN3;LDLR;SLC39A5;KCMF1;TMEM132E;TMEM132D;SWAP70;TRPC6;FANCL;TRPC7;TMEM132C;TRPC3;TMEM132B;DYRK1A;NBEA;PHKB;REEP1;GOLGA6D;LHX4;TFDP3;LHX2;LHX1;MAP3K11;PGPEP1L;RAB3C;CCT8L2;CNP;INSIG2;FGF1;FGF3;IPO5;FGF4;NPEPPS;SLCO2B1;RIMS2;SALL1;FGF8;SALL3;PLXNA2;PLXNA1;EVI5L;PLS3;SRGAP1;PCDHAC2;ANGPT4;ANGPT1;RFC1;KBTBD12;PIP;CPD;TNRC6B;FOXD4L3;CPO;TRH;UBR4;UBR3;UBR2;CPZ;PIP5KL1;DENND3;XIRP2;LBR;OR6C68;DNAJB8;IDH3G;PLEKHG7;COBL;TSN;GABRG2;DAD1;RAB14;CSNK1G3;HDAC5;ADPGK;PIK3C2A;SYNE2;TLK2;TLK1;PLEKHH1;ADAMTS7;SRRM3;SRRM4;ESCO1;KRT2;AMFR;OTOP3;MAPK8IP1;FRAS1;GLOD4;SIK3;NEIL2;BCOR;SLC35B3;PANK4;SLC35B2;ADH1B;WDSUB1;APCDD1;RGPD4;FRAT2;SEPHS1;MTHFD1L;LONP2;STXBP6;RPRML;BTRC;COG7;COG6;KRTAP9-3;SH2D1A;TOP3B;COG3;HLA-C;PUM2;FCHSD1;RPS29;TDGF1;LCORL;CFTR;CASZ1;IL23R;TWIST2;ZNF808;KLHDC7A;GJA10;TNRC18;TP53BP2;ATP6V0A1;RPS14;PLAC8L1;LHFPL5;MLF1;LHFPL1;MLF2;OTOL1;CLDN12;CLDN14;MEGF9;KBTBD8;MPND;TLR4;HMX3;RAB7A;TMEM185B;GUCY2C;CITED2;SLC35F4;MAGEF1;C2CD4B;FXR2;FXR1;SLC22A16;SLC22A18;SH3PXD2A;DGCR6L;SLC22A10;MPP4;ZDHHC14;PDP1;SLC22A25;HNRNPH1;APBA2;APBA1;HIP1;ROBO3;GFM1;ZDHHC21;PTGER2;TRAF3IP1;AMIGO2;GDPD2;MKI67;RSF1;ROBO1;ROBO2;CLDN22;RAB8B;ICOSLG;RALBP1;WNT5A;TRAPPC10;SHISA6;RSBN1;GRHL2;GRHL3;SHISA9;ALG10;MYCN;BAMBI;CAPZA1;XPR1;ZCCHC7;KDM1A;CHRNA9;CWC27;EFNA5;ZNF8;DAOA;DOCK10;RASD2;NLRP7;NLRP5;EFNB1;PURA;PURG;HELT;MPST;DEXI;DIAPH3;TLX3;CAPRIN2;TLX1;CDH13;COL6A6;CDH18;FGFR2;WNT2B;OR4E2;ISYNA1;RASEF;LPP;PSG11;ZMAT3;SIT1;ZMAT4;FHAD1;PAIP2B;KDM4C;SPATS1;AXIN1;IRF2BP1;ZAR1;C1QTNF9B;DAP;LPIN1;MAP6D1;LPIN3;MYH6;UCN;RBMS3;KDM5B;NRXN1;ALOX15;TRPS1;ERICH1;HK3;LRRTM1;CASP7;MYEOV;RPS6KC1;OPCML;ATRIP;TCF7L2;TCF7L1;PPP2R3A;POMGNT1;TIAM1;TIAM2;GAP43;ALDH1A2;VAC14;HLF;PPP2R2B;YBX2;SLC4A7;RPS6KA5;HLX;MAPK9;GNA12;SIX3;VAT1L;NOS1;MAPK1;NOS2;NRCAM;RIMBP3B;CADM1;RFX4;HPCAL4;EML5;RUFY1;XPNPEP1;RUFY4;SERBP1;ENTHD1;MTMR1;SLC5A4;TMEM72;PREX2;NXF3;VPREB1;PREX1;PSMD1;UBASH3B;PPARGC1A;GBP5;SAMD11;HES5;ABCA5;KLF10;EXOC6B;PDZK1;KCNMA1;NOX5;VAMP3;HPN;ZNF251;HHLA2;TTYH2;DIS3L;GRIN2B;FIGNL2;KCNMB2;LIPI;ZBTB7C;CYB5R1;UPF2;FGFBP3;RIPK4;ROM1;GPR12;TMEM40;DNTT;PLXDC1;TTLL7;MDFI;ZNF236;TMEM106B;GPR26;PIF1;GPR21;MRPL37;OAZ2;STYXL1;EXTL1;SUDS3;ATRNL1;P2RY11;MEF2C;ARG1;CSNK2A1;ARG2;STXBP5L;GPR31;ASPRV1;FABP2;OR6V1;FABP6;BDH1;PELI1;ZNF217;ZNF212;PIGT;HEXB;TMEM54;JPH1;FOXQ1;ZFYVE28;PSMB2;NKX1-2;ZNF688;PTPN1;MYLIP;ZNF683;AGTPBP1;LRRC69;GPR55;ZBTB17;PPP1R16A;MUL1;OLFM1;OLFM4;PTPN9;RIMBP3;S100A7;RIMBP2;PPP1R15B;KANK1;UBE2D2;ZC3HAV1L;TSEN2;BCL2L14;SLC16A9;PITX2;BCL2L15;GOT2;RBPMS;NFKB1;MAF;STK24;KIAA1755;CDC42EP3;FSCN1;TROAP;PFKFB3;CPB1;TACSTD2;FOXM1;RORA;GPR83;GLIS2;SESN1;NIPBL;SCMH1;CPAMD8;SLC38A3;CTCFL;TMCO5A;FCGR2B;UST;ZNF638;PPP1R12C;NFE2L3;CNTNAP4;CNTNAP3;L3MBTL4;GTF3C5;ST6GALNAC3;RETNLB;HUS1B;NDUFB1;FHIT;PELP1;PMVK;DSEL;CAPZB;CCIN;CTNNBL1;MDN1;SLFN12L;ZNF621;VPS33B;LYSMD3;VPS33A;MCOLN2;ATOX1;SMAP1;SLC25A19;ZNF616;ZNF613;SLC25A12;SEC22B;CNTNAP5;ARHGAP11B;CDCA7L;MDGA1;PPM1E;CXXC5;SLITRK1;GANAB;ZNF609;ZNF608;CCL2;BEND3;AAMP;BEND6;EPHB4;SLC12A5;SFMBT2;PLEKHA1;MMD2;PLEKHA5;SFRP2;SPATA12;ZNF717;ZG16;MXRA7;LRRN1;SPATA19;CALM2;CALM3;ITIH5;STX18;KDELR2;KEAP1;ZAN;LRP6;LRP5;PPP1R3A;NTN1;MUSK;CCNL1;EXOSC3;SLC12A9;PAQR7;ANKDD1A;PAQR6;PAQR3;FOXF1;PRG2;XRCC2;PIK3R1;GORASP1;INTS8;CTR9;JMJD1C;PCDH15;PTTG1IP;CD1E;CD1D;PCDH17;RASSF2;PELO;PGBD5;TCL1A;GOLGA6L10;MICAL2;DYM;ANKH;FAM53A;ARSD;AASS;FOXD3;NCOA1;NCOA7;DEFB132;AJAP1;MRPS6;NR5A2;MRPS9;ID2;G2E3;ID4;PDZRN3;PDZRN4;INTS12;PTPRU;TMED10;PTPRT;FOXC1;KIF11;NEDD9;PTPRJ;BMI1;IER3IP1;PTPRG;PCSK5;MLN;SBNO1;SOCS1;SNX3;ERI3;SNX8;LMCD1;CCR6;SNX9;ANO7;UBE2E1;MN1;IL17A;ANO1;FKBP1A;DPY19L1;DPY19L4;STK17A;CTTN;ENGASE;FOXA2;ERRFI1;FKBP10;TNFRSF13B;AKR1B1;ZDHHC6;AP2A2;AP2A1;RSRC1;NCS1;HEATR6;CD55;HFM1;EOMES;SCARA5;CCDC158;KLHL29;CRIM1;TANC1;TANC2;DOK5;CD83;SLC1A1;NDRG3;CLGN;ATOH7;SH3TC1;CCND2;HSF2;KIF5B;GPC4;GPC3;BANF2;NXPH2;GPC5;LYNX1;UTP18;MINK1;INHBA;KIF25;KIF23;KIF27;CREB1;CDHR3;STT3B;TAB2;BLVRB;HOMEZ;LRRFIP1;KLHL14;CAMTA1;SBF2;RGS8;SH3GL2;ZNF385A;BCKDHB;RFPL2;RBM19;GALNT2;HMGA2;MT3;HMGA1;PJA1;SSTR4;BMP7;VCAN;IL6;MMRN2;NDUFS7;IRF2;IRF8;BUD13;RTN3;RTN1;MAST4;CHD9;MAST2;CHD7;HMGB4;HMGB2;PIK3R2;AFF4;CHD1;MARVELD3;NAA25;MBTPS1;HSDL1;S100G;NAA11;MIIP;ATP2B4;OR10AD1;SOD2;EEPD1;S100Z;GOLPH3;TBC1D5;RBM46;ZP4;DCTN6;RBM26;TMEM41B;DCTN4;SPATA21;SAMHD1;SEC61A2;EPS8L1;SCARB1;CHGA;WSB1;MED9;SOX11;RNF103;MARCKS;IFT88;LGALS12;GPR162;TNFSF4;CLNK;FILIP1;ACOT7;CDK14;CNTFR;RPL11;SERPINE3;AHNAK;CLPB;SERPINE2;FNBP1L;CREB3L1;LCE1A;GNAT3;MYB;CHST11;PIP4K2A;CHST15;FZD8;FZD7;TMEM192;FZD9;MTHFS;SLC16A12;GPN2;FHDC1;BIN3;PNOC;BIN1;GPR183;DNAH10;PRR15;TMEM200B;NEDD4L;VPS26B;PRDX6;GPR171;GALR1;PLCG1;MYBL1;PRIMA1;KIAA0319L;SLC19A1;BRAP;GSDMC;ANXA1;TACR3;FAM102A;ISX;CDC6;TADA2A;AFTPH;ITPKB;ABHD5;TIMM13;RASAL1;TMEM160;ADM;TIMM10;SERPINA6;RAD51AP2;TRIM8;BCLAF1;RFK;SLC2A14;SLC2A10;HSBP1;GPR6;GUCA2B;SERPINB6;GUCA2A;CLIP4;TM9SF2;ANKRD44;ZNF578;MSRB2;ZNF575;MYT1L;GCNT2;FMN1;AOAH;TCF20;GLI2;CLINT1;CHN2;ROPN1L;NFRKB;BRD7;CCL17;ZNF562;RPS8;F12;CYBRD1;TECRL;YIF1B;DISP1;KIAA1614;ITGA11;TNIK;OCA2;CHRM3;COL16A1;CSF3R;RNF34;PHLDB1;ACSS3;BEST4;TANK;AP3M2;CDH6;CDH5;DACH1;CDH4;NACC2;LZTS1;RPRM;ESRRB;SLC15A1;SEMA6A;ATP8B3;ATP8B2;KREMEN2;ADRA2C;LSM5;DGKZ;ADRA2A;SPIRE1;NACAD;DGKI;DPP10;MYOM2;IRS1;IRS2;CLSTN2;FAM107A;IRS4;NDN;BTBD3;ZNF521;PPIAL4G;CBLN1;CDRT4;KCNIP1;RNASE12;TXNRD3;ASNS;KCNJ16;PTPN13;CDC42BPA;TPCN2;ZNF516;NF1;NUMB;SERINC5;CBLN2;NLGN1;BNC2;MAPKAP1;PTPN21;GADL1;ADRA1D;TREM1;RREB1;IRX3;VWF;RPH3AL;ADRM1;ENOX1;ENOX2;NFASC;PFKL;INSM2;PFKP;SEMA3D;LUZP1;SIN3A;BAK1;STK32C;CACNG4;UGGT1;EBF2;MEMO1;CIDEA;PSG3;AFG3L2;ASS1;TMCC1;RRAGC;CORO7;OR5AK2;APP;SLC46A3;WBP2;TTLL11;AKAP9;MRM1;CARHSP1;ANTXR1;TBL1X;MUCL1;NTSR2;FIS1;SIAH1;AQR;GADD45B;BCL11A;MANF;OVOL2;TUBG2;NUAK1;IL17RD;COX7A2L;SRPK2;PARP11;CCKBR;EZR;TEX264;PDE1A;MGST2;SESTD1;TMTC2;SOX4;SOX1;INPP5B;GOLGA1;INSC;DPF3;FFAR3;SOX9;GOLGA7;TNS3;AGFG2;AMPD3;NME5;LILRB4;RAB33B;RHOB;PRPF18;KRT18;CEACAM8;FAM20C;FAM20A;UMPS;ATR;TOMM6;DAZAP2;TMEM161B;INTU;STC1;FMR1NB;NEUROD6;PITRM1;MAP2;MAP7;TRIM6-TRIM34;NQO1;PRMT8;SACM1L;DMRT1;B3GNT7;B3GNT5;CMPK2;MAPRE3;NEUROG3;DCP2;RYR3;CTNNB1;NPL;LYZL2;LILRA4;CUX2;CUX1;NPY;STAB2;ABCG8;TGFB2;CA10;CD300A;OCRL;TSC2;ARHGAP28;ARHGAP26;PRSS55;KIF16B;RPL7L1;ELMO1;ELMO3;PMP22;ABCG1;SCG2;RAI14;ZFP36L1;ZFP36L2;PRSS53;TMEM127;BASP1;DNAJC21;DMAP1;KNTC1;DSCAM;SASH3;SMAD2;OR10K2;ACBD6;WSCD1;WSCD2;OPALIN;USP44;USP46;KRT36;TBCE;TBCB;CDYL;SMAD6;CKAP5;PDIA6;PDIA5;DCTD;DLG1;TMEM116;MDFIC;TMEM117;GDNF;DOCK4;SIRPG;NTM;ARHGAP15;NR4A1;SLC2A8;PODXL;PDZD2;SIRPA;ZC3H15;MARK3;USP26;USP22;USP24;MEIS2;MEIS1;FEV;IFNG;MAN2B2;MAN2B1;DOCK3;DOCK1;TSEN15;MCTP2;HSPB7;NCAM1;ZNF195;GTDC1;AGAP4;AGAP1;STK4;NRIP2;AOX1;PDE4C;KRT71;CCBE1;AQP12B;SCLT1;KCTD3;KRT78;ARID1B;KCTD8;SGPP1;POMC;LMX1B;CLDN9;HKDC1;SPRY4;SPRY2;SPRY1;SSBP2;B4GALT5;NXN;AQP11;CAMK2A;KRT86;SENP8;CHCHD4;RMND5B;ALDH2;LRIG1;LEKR1;	ChEA_2022	NA
SMAD4_21741376_ChIP-Seq_ESCs_Human_ChEA_2022	CACNA2D4;LNPEP;PRKAB1;MTHFD2;SCGB1A1;PTF1A;JRK;SNX31;NEURL1B;DPYSL2;DPYSL3;EPSTI1;ATG3;CHST8;PRPF38B;SAP30BP;VPS13B;OR4N5;NR2F6;AIF1L;PGA5;TREML1;FAT2;CHST2;SF1;CHST3;GTSF1;SCOC;NCAPG2;COL13A1;ITSN2;LYPD3;GATA6;GATA5;SPINT3;GATA3;GATA2;LARP1;HTR7;RAVER2;SCGB1D4;PIP5K1C;SFN;MNX1;MYBPC3;ZNF480;EPS15L1;BMP8A;WNT9B;SLC7A5;SLC7A8;BHLHE40;ERGIC3;ERGIC1;ACHE;ZNF473;TFCP2L1;KCNC3;CASP14;DLGAP2;ZNF469;EGLN2;ATAD1;EGLN3;SLC39A11;UNCX;DDB2;DDB1;FAM200B;SNX18;TAOK2;LARS2;PKN3;PPARD;PTAFR;ATL2;ATL3;SNX13;SNX12;NOC2L;OR4Q3;PLAGL1;PWWP2A;MLYCD;NUDT18;RICTOR;BID;ZNF445;JAK2;MAP3K4;FBXW9;RASL10B;FBXO16;NCCRP1;FBXW2;ATXN2L;WT1;MFNG;OR9A2;CDKN2AIPNL;AGRN;SPESP1;ROCK2;PDCD6;APEH;LAPTM4B;AWAT2;ADORA3;POTEA;STX2;MAP3K8;PIAS4;NEK5;BNIP3L;TMEM120A;SLC9A3R1;MED25;TBXAS1;ZNF414;CD276;BLM;FBXO28;TRIM71;MSI1;FBXO22;SNN;NHSL2;MMP28;FNTA;ZKSCAN4;TNFRSF9;KRTAP4-2;KRTAP4-1;TRIM65;TRIM66;ZKSCAN1;SLC14A1;ACTR2;APAF1;HTR1D;HTR1E;SEZ6L;NKPD1;ARL4C;NRG4;ITGAE;RRM2B;SPATC1;SP4;RMND1;KCNK1;SP8;ARL4A;BCAR3;AARS2;SHC2;ONECUT2;SPATA2;NRF1;HTR2B;SPATA7;SPATA9;RHOT2;CCDC85C;TRIM47;EIF4E;B4GALNT4;IP6K1;CIITA;PRLHR;MBIP;MYO16;EIF3A;SLC36A4;GADD45GIP1;UNC5B;FEM1C;KIAA0232;CIRBP;TSPAN15;TSPAN14;EIF3L;TSPAN18;KCTD13;STUB1;CDRT15;C1R;ITGB6;LRTM1;MGRN1;C1S;ITGB4;SRF;SRL;EXO1;IGF2BP2;ZNF846;ZNF845;IGF2BP3;ARL5A;ARL5B;ZNF841;PIWIL1;PCDH1;BSDC1;MYO7A;PPA1;TTC39B;CYP39A1;PDCL3;CRISPLD2;LPAR6;FLYWCH1;TRIM15;EIF1B;BCORL1;CPNE9;CERK;STH;PTH2;ACTB;XRRA1;ATXN7L1;ATXN7L3;NUMBL;CCDC73;CER1;NTNG2;STAT5B;OMG;IGF1;PTK7;EXT1;FBXL4;APOBEC3A;GRB7;APOBEC3C;SLC45A4;WFDC2;ICAM4;ZBTB5;TTBK2;IKZF5;ICAM1;ICAM2;BRIP1;SYNCRIP;KCNN1;KRTAP8-1;EPC2;KCNN2;KCNN3;CCDC93;LGALS9;APOD;LGALS7;STAT5A;GREB1;SYN2;VEGFA;IL1B;ALDH6A1;FAM193A;NAT10;KLHL8;DMC1;ARHGEF7;CSRNP1;DDR1;C8A;OTUD7A;IGSF21;NEU3;PGS1;KCNT1;MAP1LC3C;FCER1A;CCNYL1;GAD2;KAZALD1;ITCH;MYO9B;SGSM2;SH3RF3;TTC8;TCEA3;KIAA1958;DHRS12;NUDT3;CAPG;RAB22A;GNAI2;HERPUD2;AKAP12;POFUT1;SCAPER;SPTAN1;MGAT1;ENPP6;TBC1D22B;HSD3B7;TFAP2B;SPINK2;HSD3B2;CNOT10;SPINK1;HS3ST5;CDKAL1;GRIN1;UBE2W;SLFN13;SCNN1G;UBE2S;UBE2T;UBE2U;SIDT1;YPEL1;DEGS1;PPIB;PCNA;RELA;LOXL4;ZFAND3;ASAP3;ASB16;ASAP1;TEKT2;TBX21;PEBP4;DENND5B;TBC1D12;RELT;RPP14;MORC3;TBC1D16;SYT6;CARD10;SYT5;EEFSEC;TGIF1;POU3F1;MUC17;DENND2A;KMO;SYT7;GNAL;SDK2;PSPC1;TCF7;UBA2;SULT6B1;FBN2;TXN2;DYRK4;HTRA3;CACNA1E;CACNA1I;CNN3;TMEM222;CACNA1S;MUC13;IL6R;COX11;TTC16;TTC13;SUN1;CAV3;MYOD1;OLIG1;NAV2;SHROOM1;ETV5;TAPBP;TMEM212;POLA2;TMEM215;ALPP;ALPL;ZMYND12;CHI3L1;TAT;DHRS7B;ADAR;AGPAT3;PHTF2;NT5C2;RAI1;SYNGR1;CA1;GRK6;DACT2;EYA2;RRM1;WARS2;CYP26C1;OTUB1;SIGIRR;TRIB1;LDB1;LDB3;CBL;ADD2;GRM1;GRM4;ADD1;CAND2;POLD3;CLVS1;CYTH2;GAMT;ARMC8;CD2;HNRNPL;HMBS;TOLLIP;TEF;CD9;CYP20A1;POLR3K;DAND5;VPS29;FRMPD1;CLEC10A;HECW1;ADCY3;MRGPRF;ADCY9;HNRNPR;FAM169A;ADCY7;ASCL1;ZSCAN10;WDR72;FLRT1;NRBF2;CEP97;APOL2;PROK2;FDFT1;PROK1;NDFIP1;CEL;PAFAH2;XKR8;PRKCZ;PPT1;GAPT;RRP8;WDR47;SMC2;PLAC8;RPSAP58;MYO18B;TPRG1;GJA9;ZNF367;NFATC3;GP5;TUBB2A;GP6;GAS1;RARB;BTG1;MESP1;SERPINA10;DENND1A;PRDM15;FAM171A1;SPTA1;ERMP1;GJC3;LHPP;TIMP2;TK2;TEAD1;ICOS;TEAD4;CDKN2C;YTHDF3;RRP1B;MKLN1;DHRS7;DHRS9;NFIB;NFIC;SMOC1;PLEKHO2;TKT;ANGPTL2;SMG1;ASGR1;KRI1;ABCC12;SMG6;PPP1R2;AIFM2;GPNMB;PCGF2;SLC17A5;PAIP2;USP7;CKM;DIO3;PPP1CB;TLE6;LRFN4;OBSCN;AAGAB;RAB35;CLC;PHIP;PLXNB1;SNRPE;FKBP6;NFIX;UBN1;KIAA0513;FGD5;GOLGA7B;TNN;DDRGK1;SLC39A3;STOX2;LDLR;SLC39A5;KCMF1;TRAPPC3;CCDC18;TMEM132D;TRPC6;MAP2K2;TRAPPC2;OSBPL5;MAP2K1;TRAPPC9;PGC;NBEA;C1QL2;FANCG;SCRT1;REEP1;GOLGA6A;PITPNM2;TFDP3;LHX3;REEP4;LHX1;MAP3K10;PPEF2;MAP3K13;FGF1;IPO8;MAGEL2;NPEPPS;PCDHAC1;RIMS2;RAB42;FGF8;PAPOLG;PLXNA2;CCDC12;RAB4A;PLS3;PCDHAC2;ANGPT4;RFC2;ANGPT1;RFC1;WIPI2;APOA4;KBTBD12;PIP;MCM5;SLC26A6;CCDC27;TRH;CPZ;DNAJB2;P2RY6;TNPO1;TRPC1;OR6C68;TNPO3;SMOX;IDH3G;ADSL;PLEKHG7;COBL;LCK;P2RX5;P2RX3;MAB21L1;RAB14;DRG1;HDAC5;HDAC3;ADPGK;HDAC2;BPHL;WDR89;TTR;POLR2A;HECTD2;TLK1;PLEKHH1;SNRNP35;CD320;SRRM4;KRT2;AP1B1;MAPK8IP1;FRAS1;NEIL2;BCOR;PANK4;AQP9;IL21R;LMF1;APCDD1;FRAT1;SEPHS1;ZNF827;MTHFD1L;NIPAL4;LONP2;MAGEA6;SLC35C1;ARRDC2;KRTAP9-2;COG3;HLA-C;COG2;VASN;KRTAP9-9;RAET1E;MYL12A;CDCP1;TDGF1;ISCA2;MTRR;SLC22A7;CASZ1;MPHOSPH10;TRPM2;RPS15;ZNF808;KLHDC7A;CYP2R1;GJA10;TP53BP2;ATP6V0A1;RPS14;LHFPL5;CYP7B1;MLF2;TLR2;CLDN12;KBTBD2;MEGF9;MPND;RAB7A;TLR3;GUCY2D;TMEM185B;AHCTF1;C2CD3;FAM43A;MAGEF1;SLC35F1;LIMD1;DUOX1;SLC22A14;SLC22A18;SH3PXD2A;DGCR6L;C1QBP;TMED3;UBXN4;SLC22A10;SPTBN2;TMED5;MPP4;ZDHHC12;THOC5;LIMA1;PDP1;HNRNPH1;SIPA1;SLC22A23;GFM1;PTN;FAIM2;FCGBP;CLDN22;ZDHHC19;RAB8B;ICOSLG;WNT5A;TRAPPC10;KLHDC2;SHISA6;ATP1B2;GRHL2;GRHL3;GRHL1;SHISA2;BAMBI;CAPZA1;MYADM;CHRNA5;NOL9;CHRNA9;ATP1A1;NOL4;ZNF8;TATDN2;TBRG1;NLRP5;PURA;BMPER;AZI2;HELT;MPST;DEXI;PRPF8;EFNA3;TMEM9;FAM163A;AMPH;ZCCHC3;FGFR2;FCN2;ISYNA1;CABP7;PSG11;FPGS;SIT1;CHMP1B;PAIP2B;SPATS1;SPATS2;AKTIP;PARVB;IRF2BP1;OAS1;COQ6;SAFB;MYH3;THRAP3;RFT1;DNLZ;MYH9;MAP6D1;LPIN2;KDM5B;GPSM2;GPSM3;HK1;NR2C2;RPAP3;HK2;KRT33B;HRH2;MFSD8;HRH1;MFSD6;MFSD1;LONRF2;KDM6B;KDM2A;TCF7L1;DCD;ANXA11;POMGNT1;SLC4A8;GAP43;LTF;KDM3A;THRB;THBS1;SLC4A5;RBM5;MAPK9;SPRED1;CHSY3;MAPK1;MAPK4;RIMBP3B;HES7;CADM1;LRRC37A;HPCAL4;ZFYVE16;XPNPEP1;PSMC4;OR4K17;SERBP1;MYL3;TBPL1;UQCRC1;MTMR1;LIN9;OR2K2;SLC5A4;LSM11;NXF3;TP53INP2;HES2;UBASH3B;HES4;GBP5;SAMD11;ABCA5;KLF10;EXOC6B;HRNR;LATS1;MLLT10;UCK1;PRKAR1B;KCNMA1;FERMT3;ZBTB8A;TTYH3;ZNF251;LY9;MRPL15;MRPL14;MYLK;ZBTB7B;CYB5R1;ANKIB1;FGFBP3;MYOG;TMEM40;PTCH1;TMC8;SIRT3;LRRC20;TMEM37;LETM2;TTLL4;ZNF236;GPR26;PIF1;GPR21;MRPL37;RPS27L;IQGAP2;LRSAM1;EXTL1;ATXN2;MYO6;ZNF224;GPR39;GPR37;ATRNL1;GPR35;STAT1;MDH2;ARG2;GPR31;ELOVL7;ASPRV1;TMEM61;MRPL51;OR6V1;RILPL2;ZNF217;FABP1;PIGT;HEXB;TMEM54;JPH1;PTGS1;IKBKB;FOXQ1;ZFYVE28;UCN2;PSMB2;NKX1-2;ZNF688;PTPN1;SEC24A;S100A2;GPR55;ZBTB17;MUL1;RBX1;DCDC1;OLFM1;FOXP1;ACAP3;HAT1;PTPN9;S100A6;SLC25A33;UTS2;RIMBP2;PPP1R15B;KANK2;GPR68;UBE2D2;CXCL14;RNFT1;KPNA5;ZNF660;LRRC41;VEZF1;TNFRSF10B;FOXN4;FOXN3;NFKB1;NFKB2;STK24;KIAA1755;TROAP;PFKFB3;NCF2;MAZ;PECR;TACSTD2;GPR84;RORB;ARL1;GLIS1;FOXM1;GPR83;STK11;SCMH1;THEM4;CPAMD8;PIM1;EDIL3;SH2D6;LRRC4B;ZNF641;CTCFL;TMCO5A;PYHIN1;NPC1;FCGR2B;ARMC10;FCGR2C;NFE2L3;CNTNAP1;RETNLB;LRRK2;CELF5;HUS1B;CLCNKB;NDUFB1;FOXK1;ZMPSTE24;SAV1;APH1B;FCHO2;ZNF629;CAPZB;SLFN12L;ZNF620;TIE1;NICN1;MBOAT2;VPS33A;MCOLN2;PPM1A;SMAP1;SLC25A12;SEC22B;SPG21;MYLK2;ARHGAP11B;CDCA7L;SLC47A1;ZBTB43;PPM1E;CXXC5;SLC25A28;GANAB;ZNF609;ZNF608;PRB2;LRRC8B;PCBD2;AAMP;NOMO1;BEND6;EPHB4;PLEKHA1;ENTPD7;PPP1R3C;SPATA12;ZNF717;ULK2;MXRA7;LRRN1;CCM2;CALM2;MXRA5;CALM3;STX18;SATB1;KEAP1;CCNH;LRP6;MST1R;PPP1R3A;NTN1;UBE2L3;ZNF709;ZNF708;ZNF706;TGOLN2;ZNF704;EXOSC3;EXOSC2;RAB11FIP5;ANKDD1A;PAQR6;ST6GAL1;ST8SIA3;RASSF8;PRG2;COMMD4;IQSEC1;COMMD5;PIK3R1;INTS8;SCN2B;PAEP;SPON1;PCDH12;DOC2A;CTR9;JMJD1C;PTTG1IP;GCC2;CD1D;RASSF2;GOLGA6L10;DYM;RCC1;HIVEP2;ZBED3;FAM53B;FAM53A;ARSD;NCOA7;TMUB2;NBPF1;DEFB132;AJAP1;MRPS6;ENAH;TG;MRPS9;SERGEF;ARTN;MKX;INTS12;FOXC1;PTPRM;NEDD9;IER3IP1;SBNO1;SOCS1;SNX3;STK36;SCAND1;ST8SIA5;CTSH;CD36;LMCD1;CCR6;SNX6;PAG1;PDRG1;NPM1;DEFB118;AP2B1;MN1;IL17A;DPY19L1;CTU1;DPY19L4;KIF26A;STK17A;CTTN;RAMP1;ENGASE;FOXA2;FKBP10;TNFRSF13B;AKR1B1;AP2A2;N4BP2L1;DEFB123;ZDHHC4;PGRMC2;RSRC1;SERTAD2;NCS1;EOMES;NPNT;SCARA5;OSR2;KLHL29;OSCAR;GPD1;SCN8A;MASP1;CCDC149;SLC1A1;SLC1A4;KLHL35;GIMAP6;KNDC1;KLHL31;CLGN;ATOH7;PAK1;PPME1;HSF1;GPC4;CAPN1;NXPH2;ARHGEF16;ARHGEF18;DDX54;MINK1;KIF25;KIF24;KIF23;SSH2;PROC;ISG20;CREB1;RCL1;GEMIN6;HOMEZ;VCP;LRRFIP1;KLHL18;KLHL14;MCHR1;RASGRP1;RGS4;CALD1;SNIP1;SBF2;ZNF385A;RBM17;MMP2;RBM19;GALNT1;HMGA2;MT3;SSTR1;PJA1;SSTR4;ACVR2B;CLK4;VCAN;MMRN2;NDUFS8;HS3ST3A1;RTN3;RTN2;YWHAE;MAST3;PSIP1;CHD5;PIK3R2;AFF4;WNT6;CALB2;MARVELD3;NAA25;WNT4;PDLIM7;MBTPS1;TAF15;ATP2B4;LMTK3;OR10AD1;SOD3;SOD2;EEPD1;PSRC1;S100Z;TBC1D5;THAP9;ZP2;DYNLT1;ZP4;SNED1;DCTN6;TMEM41B;LAMA5;ZNF292;DBX1;ATP2A2;DCTN1;SPATA21;ACVR1C;SAMHD1;SEC61A1;SPATA24;TAS1R2;UNC13D;EGF;WSB1;ZNF160;RNF103;IFT88;LGALS12;GPR162;VIM;ACOT7;CPVL;CPEB3;HOXB1;SERPINE3;ASAH1;LCE1A;CHST12;CHST13;RPL15;HOXA3;MS4A15;HOXA1;CHST15;GPR157;NXNL2;NKX2-5;NKX2-3;FZD2;DNAH14;JUND;DNAH17;FZD8;TMEM190;FZD7;MTHFR;FZD9;SLC6A7;BIN1;PRR18;PRR15;PRR22;TMEM200B;TRIL;VPS26B;SLC6A5;SCPEP1;PRDX5;GPR171;PRDX1;GALR1;RPL37;MYBL2;SLC19A1;BRAP;PAX5;TET3;CARD8;CDC6;TADA2A;PAX9;TAL1;REL;FICD;ABHD5;TIMM13;TRIM2;TMEM160;ADM;TIMM10;VSIG10L;TRIM8;SNTG2;RFK;BRD4;BRD2;IFNGR1;SLC2A14;GTF2H1;HSBP1;SERPINB9;OR1L1;GUCA2B;SERPINB6;GPR142;TM9SF2;PLCB4;ANKRD44;RGN;HBEGF;ZNF573;GPHA2;GCNT2;TCF20;ING5;LFNG;IMPA2;PATE3;ROPN1L;BRD7;ZNF562;ZNF561;PLCL2;AGT;DISP1;KIAA1614;RHCE;CNOT3;CLEC4M;TNIK;GPHB5;CSF3R;PUS10;JAKMIP1;BEST4;AP3M2;RBBP5;NBN;LZTS1;WDTC1;TECTA;ANKRD34B;SLC15A1;SEMA6A;WFS1;ATP8B3;ATP8B2;KREMEN2;KREMEN1;ADRA2C;ADAP1;DGKZ;ABHD15;HOPX;DUSP26;RNF169;RNF168;RHEB;TRAF7;ERG;SPIRE1;MAFK;DGKI;ANKRD12;AK3;CUL1;FAM107A;RPTN;BTBD2;TNK1;PPIAL4C;PPIAL4G;CBLN1;SLC37A1;TRIT1;RNASE12;TXNRD3;DNMT3A;CDC42BPG;KCNJ15;ASNS;KCNJ16;CUL4A;VSTM2L;METAP2;ZNF510;NUMB;MAPKAP1;PTPN21;ADRA1D;DUSP16;GLT6D1;DUSP14;WASF2;IMPG2;ADRM1;IRX5;MND1;ZFP92;KLF5;KLF2;NFASC;PFKL;ASPG;SMPDL3A;ASPA;SLC24A5;UNC93B1;SLC24A1;SEMA3B;KIAA1671;NAGLU;SIN3A;SNRPB2;DCAF15;EBF2;PSG2;MRPS18A;CIDEA;AFG3L2;ASS1;MARCO;TMCC1;PSG7;CORO7;OR6C4;OR6C2;WBP2;SP100;SLC46A1;ALOX12B;MRM1;CARHSP1;FZR1;MYL10;MUCL1;PTGDR;FIS1;SIAH1;GADD45B;STAM;OVOL2;TUBG2;OVOL1;IL17RD;SRPK1;ALOX15B;SRPK2;PARP11;ZFPM1;CCKBR;TSHZ1;TRMT11;TTLL12;SPARC;TEX264;RWDD2A;NLK;DMRTB1;RUSC2;GOLGA1;FFAR3;BANP;AGFG2;RHOA;NME3;AMPD3;AP3B2;NME5;OTOS;RAB33B;RHOB;RHOQ;MAPT;KRT18;KRT17;RHOU;UMPS;ATR;TOMM7;TMEM161A;HBS1L;IGSF3;NMD3;NEUROD6;SCAP;MAP7;FADD;ANKRD6;PRMT7;NQO1;MAP4K2;DNAJC5B;C1GALT1;SACM1L;PACS1;LBX1;TJP1;B3GNT7;B3GNT5;CMPK2;B3GNT3;LY6G5C;MAPRE3;DCP2;PRIM2;CTNNB1;FAF2;LILRA2;CXCR2;MYOZ3;GDF11;CA12;TGFB2;PRAF2;ARHGAP26;POU4F3;KIF16B;PMP22;SCG2;GALNT12;SUCNR1;HDLBP;TMEM127;FAM184A;MYH14;DMAP1;KNTC1;DSCAM;PDE8B;GHSR;PDIA4;USP47;OR2B3;OR10K2;PDIA2;USP49;WSCD2;RAP1GAP2;ARID5B;TBCE;TBCB;WRNIP1;CDYL;CKAP5;AZIN1;DLG1;TMEM116;GDNF;DNAJC10;OR10J1;CPLX1;USP54;NTM;ARHGAP19;NR4A1;SLC2A8;SOHLH1;SIRPA;TMEM109;ABCC8;USP22;NFKBIZ;TRNAU1AP;MEIS1;JMY;FEV;IFNG;PDE3B;IFNK;MAN2B1;B4GALT1;ABCB6;MTIF2;ELAVL2;ELAVL3;HEBP2;HEBP1;GTSF1L;NRIP2;ERBB3;CAMK1D;AQP12B;SGTA;POLQ;OPRK1;KCTD1;SCLT1;ARID1A;SGPP1;POMC;HKDC1;SPRY4;VDAC1;SSBP2;NXN;PKD1;PRELP;ACAN;ALDH2;PCDHGC3;ENOSF1;POLL;PDE6B;SCYL1;LEKR1;	ChEA_2022	NA
FOXH1_21741376_ChIP-Seq_ESCs_Human_ChEA_2022	FNBP1;BAD;CACNA2D1;CKMT1A;FRS2;LNPEP;PRKAB1;LARP4;FEZ1;FEZ2;BAX;DLL1;SNX30;CRHBP;DPYSL2;SPOCK2;CHST8;OR4N5;BHLHA15;VPS13A;SCGB1C1;SFXN1;RNF208;STRC;LGMN;ACSBG1;CHST5;POP5;ZNF491;PLA2G3;PLA2G5;SPINT4;PDGFA;ZNF24;GATA2;CIAO1;SPIC;EPB41L5;PDGFD;FAM110C;MNX1;ZNF487;ZNF484;ZNF480;EPS15L1;BMP8A;JOSD2;DUSP9;DUSP8;SLC7A5;CRLF1;PXDN;FXYD4;BHLHE40;LIMS1;MIXL1;IL18BP;EXD2;ELOF1;SHB;DDA1;SULT1C2;CASP10;ZNF41;TCP11L2;DLGAP2;EGLN1;ATAD1;EGLN3;ODAM;MAMDC4;MBD2;GSTO1;BGN;PKN3;CRB2;PGLYRP4;MTMR10;PTAFR;ATL2;ATL3;PRKAG1;ADAM28;SULT1E1;PLAGL1;NUDT19;ZNF449;MLYCD;NUDT18;NEFH;TP53I11;BID;PGLYRP1;FBXW9;CDC25A;TMPRSS13;FBXW2;FBXO10;SKI;BFSP2;MFNG;NAAA;PKP4;CDKN2AIPNL;CRCP;URM1;NPAS1;RCHY1;SLK;LAPTM4B;AWAT2;MFN2;POTEE;ZNF425;MAP3K8;PIAS4;ODF4;PIAS3;FBXO31;NACA;DMXL2;BCAT1;SLC27A5;KCNE1;BLM;GMNN;UQCRB;ZC4H2;PKMYT1;NHSL1;ARL17B;CHAF1B;MMP25;TRIM69;EIF4EBP2;MFSD6L;ZKSCAN3;NEK4;TRIM65;TRIM66;HHATL;KCNJ6;OSGIN1;SPTB;DBNDD2;NRG4;SPATC1;MYO3B;SP8;TRIM56;DLX1;KHDRBS3;AARS2;SAR1A;ONECUT2;NRF1;SPATA7;SPATA9;SPN;KIAA1522;ADAMTS18;TNFRSF17;KCNH5;KCNK10;MYO10;SYT16;HTR3E;TM6SF2;HTR3A;TSPAN16;TSPAN15;TSPAN14;SYT13;TSPAN18;SYT10;TRIM36;AGXT;CDRT15;MSLN;LRTM1;MGRN1;C1S;ITGB5;PRPS1;SRF;ETFB;SRL;TSPAN11;EFR3B;KIAA1549;TRIM29;VSTM1;FBXO4;ZNF845;ITGB7;KCNJ1;PIWIL1;PCDH1;ATP6V1E1;CNBP;MYO7A;MED13L;SMARCA2;HTR5A;CRISPLD2;TRIM15;OR5A2;TRIM13;CERK;STH;PTH2;HERC6;CER1;STAT5B;APOBEC3F;APOBEC3G;FER1L5;TNFSF14;CSNK1E;NTAN1;RNF144B;NET1;FBXL4;FBXL5;OR9G4;APOBEC3B;APOBEC3C;WFDC9;CETP;NPFFR1;NPFFR2;SLC45A2;LDLRAD3;LPAR5;IKZF5;DMBX1;ANPEP;NUDCD1;REG4;APOE;CCDC93;LGALS7;STAT5A;APOBEC1;APOBEC4;ZHX3;AGTRAP;KCNRG;VEGFA;CRNN;PTMA;ALDH6A1;DEPDC7;KCNS2;KLHL8;DMC1;CALU;PABPC1;DDR1;DHX9;ARHGEF1;GRIK3;PPP3CA;AANAT;NEU2;NFIL3;GAD2;TTC3;TTC1;SGSM2;SGSM1;TTC9;TCEA3;IL22;IL20;CAB39;TBC1D3F;PRICKLE2;NUDT7;GNAI2;AKAP12;POFUT1;ENPP1;ENPP6;TFAP2C;IL4R;CRTAP;ZNF76;ZNF77;SDHD;BSPRY;SPINK1;GRIN1;GCK;EEF1A1;SCNN1G;SLFN12;ZNF71;UBE2T;ZNF74;SCNN1B;SIDT2;YPEL1;CNTN4;YPEL5;PPIE;ALLC;TFAP2A;PCNA;NAPB;OTUD5;YAP1;CRTC1;ZFAND5;UBXN2A;HSD17B4;LOXL4;ASAP3;NAPG;ASB16;LOXL2;CARD10;SYT5;CARD11;POU3F1;TTC36;AP4B1;POU3F2;SYT7;SDK2;MKRN2;FGF19;SULT6B1;GNAZ;UBIAD1;DYRK4;CACNA1C;HTRA3;PLB1;DUXA;IL6R;SUN1;CAV3;SHROOM1;GALK1;TMEM212;GH2;CYP26A1;ELF3;TNIP3;TMEM217;ALPL;TMEM219;FBP1;CHI3L1;TTC26;OR5M9;TAT;DHRS7B;PLD5;NT5C2;RAI1;RASGEF1A;TMEM204;GRK5;GRK7;VILL;DAPK2;WARS2;ERCC3;CRY2;TRIB3;LDB1;PKD1L2;PCTP;USE1;RND2;ADD3;CRYZ;GK5;ADD1;ZIC3;CNR2;TRA2B;PRELID2;RSPH6A;GTPBP4;CD4;POLR3B;ZSCAN21;SCN10A;CD9;CYP20A1;PCDHB7;VPS28;FRMPD2;CLEC10A;HECW1;MRGPRF;HNRNPR;NWD1;FBXL20;SV2B;MXI1;TGS1;ST3GAL6;APOL2;PROK1;SMCP;NDFIP1;PLK1;MCAM;PARD3;XKR8;GJB6;MMS19;FREM2;RNH1;CTBP2;BCL10;XPC;WDR47;SMC2;ZNF280A;ALX4;AP1S2;HMOX2;BTF3;KRTAP15-1;PHF11;PHF13;GRTP1;NFATC3;GP5;TUBB2B;MTF1;MTF2;CLCF1;EXOC7;MGLL;MESP1;SERPINA10;PRDM13;PRDM12;APOLD1;LHPP;AP1M1;TEAD1;ZNF347;TEAD4;CEP57;MBNL1;WDR18;YTHDF3;ZNF33B;DHRS7;SMOC2;PLEKHO2;TMEM229B;PHF3;NDUFA12;RARG;PYGL;FGFRL1;SMG6;PHEX;UBL7;PPP1R2;SCN11A;AIFM2;PPP1R7;ZNF324;SLC17A5;GSN;CKM;VRK2;THNSL2;HIPK4;HIPK3;PPP1CB;TLE6;LRFN4;COPS4;OBSCN;SLCO2A1;LRFN2;FKBP8;FKBP5;ZNF311;NFIX;OXNAD1;ZNF791;UBN1;TNN;USP2;TPM1;SLC39A6;SLC26A11;LDLR;ZNF785;KCMF1;TMEM132D;OSBPL7;OSBPL5;MAP2K1;FRMD4B;FANCF;SCRT2;SCRT1;GOLGA6D;KIFC3;LHX4;RAB3A;CCT8L2;NRSN2;FGF1;FGF4;EDC3;PHYHD1;PCDHAC1;SALL1;FGF8;C1QTNF9;SRGAP2;PLS3;MAP2K7;PCDHAC2;ZNF761;ANGPT4;ANGPT2;ANGPT1;OR6C75;DAB1;DNAJC7;BCL6;MFAP4;PIP;CPD;SLC26A7;CPO;NUFIP2;COL14A1;CEP164;OR13F1;TRH;UBR4;UBR3;UBR2;DNAJB2;RRP7A;PIP5KL1;DENND3;DVL1;DNAJB4;DVL2;CD300LD;OR8B4;LBR;OR8B3;OR8B2;TNPO2;DRD3;HGFAC;NCKAP5L;COL27A1;CEACAM16;CPT1A;CR2;SMOX;IDH3G;HAUS7;HAUS6;MTOR;CPPED1;RAB14;ZNF735;TLL2;HDAC5;HDAC6;WIPF3;PIK3C2A;HDAC7;BPHL;WDR89;PLEKHH1;SLC35A4;KRT2;OTOP3;THEG;PARS2;HCG22;STXBP1;IFITM2;ADH1B;SMPX;STXBP3;PDHB;RGPD6;CBLC;FRAT1;FRAT2;MAGEA9;PRAMEF19;TMEM184B;SLC35C2;SYNRG;HLA-C;HLA-G;HLA-F;FCHSD1;POR;RPS20;VGLL4;KRTAP10-11;MPHOSPH10;CRHR2;TRPM2;TRPM3;ZNF808;ZNF805;CSTF1;ZNF800;FEZF2;ARGLU1;RPS14;PDCD1LG2;TLR9;CLDN19;MPND;SLC22A8;HMX3;AVPI1;DTYMK;DUOX1;FXR2;UGCG;SLC22A18;SEC61G;TMED3;SLC22A10;TMED6;MPP4;SUSD1;VAX1;ALDH5A1;PDP1;SLC22A25;TSSK6;APBA2;C1QC;ROBO3;C1QB;ROBO4;ORM2;C1QA;MEGF6;TRAF3IP3;TRAF3IP2;MKI67;CST7;RSF1;OR52N5;CST4;CST2;EGFLAM;RAB8B;ICOSLG;TUFM;GINS4;VWDE;GOLGA6L1;TRPV2;CRLS1;GRHL2;GRHL3;PUS7;EMCN;MYCN;CAPZA1;MPHOSPH9;MPHOSPH6;CHRNA3;ITPRIP;NOL8;MRFAP1;CHRNA9;ATP1A1;TBRG4;CLEC18A;ZNF8;COMP;DAOA;PDPN;CWC22;RPRD1B;EIF2S2;DEXI;PRPF3;AMPH;FGFR2;MATN3;COPA;CLEC16A;CABP2;PSG11;CDH22;FHAD1;SRGN;CRYGS;SPATS1;PARVB;DNM1;GRHPR;KISS1;DNLZ;MYH9;MAP6D1;DNASE2;LPIN3;BMPR1B;AASDH;NOP2;CLEC14A;OR8S1;DBT;MFSD6;KRT33A;TCF7L2;DCD;ANXA11;PLAUR;LSR;POMGNT1;JSRP1;FAM167A;GAP43;LTF;HLF;YBX1;PPP2R2A;SLC4A5;THBS2;DDO;RBM4;MAPK9;MAPK4;RIMBP3B;ZNF284;GATAD2A;TMEM80;SCAMP3;EML5;SLC5A7;MYL6;XPNPEP1;PSMC4;RFX7;RBP4;ENTHD1;MTMR1;GOT1L1;SLC5A4;NXF3;PSMD5;GBP1;UBASH3B;SAMD14;SAMD11;NGFR;KLF12;LRBA;ABCA5;DNTTIP2;KLF15;FAM136A;KLF17;UCK2;CYP2A6;PRKAR1A;PADI3;VAMP2;FERMT3;HHLA1;MEAF6;DIS3L;COPS7A;TMEM98;SLC30A10;C2;GHRHR;GRPEL2;TMEM89;FASTK;IL20RA;ZBTB7B;CYB5R1;RIPK4;MYOG;DNTT;TMEM42;TMC8;LMBR1;FAHD2B;PBOV1;TTLL4;TUT1;PMP2;PIF1;ATF7IP2;ACAT1;GPR21;MRPL38;ATXN3;RRAS2;WBP2NL;FLVCR2;SH3BGRL3;ZNF224;NANOS2;UTP6;GPR35;MDH2;ARG2;ELOVL3;GPR31;HEYL;PTGR1;MRPL51;OR6V1;RILPL2;BDH1;PELI1;GOPC;FABP1;SLC29A3;LAD1;PIGV;EFCAB6;TMEM54;JPH1;MRPL55;PIGY;FSTL4;FOXQ1;HLA-DMB;PSMB2;NKX1-2;CSMD2;SLC16A1;SEC24C;S100A2;PPP1R16A;MUL1;GPR50;FOXP4;FOXP2;FOXP1;SLC25A38;TFCP2;SLC9A6;ACAP2;DYDC2;UTRN;UGT1A10;PPP1R15B;KANK1;HP;HR;GGA1;SH3BP1;HAS2;FLNB;SLC16A9;KPNA3;PITX2;BCL2L15;HLA-DOA;CFC1B;ZNF660;B3GALT5;FOXN4;FOXN3;NFKB1;FRMD1;TMEM18;TMEM11;MLXIPL;KIAA1755;CDC42EP2;CDC42EP1;ST6GALNAC4;MAX;CPB1;STK19;LRRC56;RORA;STK11;GLIPR1;PIM1;EIF3CL;MBP;SLC38A3;LRRC4B;SLC38A6;AP2M1;TCP11;PPP1R12B;LINGO4;TMCO5A;PYHIN1;FCGR2B;SYNPO2L;SCGB3A1;ZNF638;AAK1;MDGA2;NFE2L3;RETNLB;LRRK2;HUS1B;CLCNKA;EFCAB10;PMVK;ZNF622;SLFN12L;NDUFA9;PPP1R14C;DST;MBOAT7;OVCH1;ERAP1;PVRIG;NICN1;LYSMD3;TP53INP1;PRC1;MCOLN2;DHODH;SLC25A17;SLC25A16;SLC25A19;ANAPC5;ZNF614;ZNF613;SLC25A12;SLC47A1;SH2D4A;ZBTB43;CXXC5;MFF;ZNF609;ZNF608;PRB2;SLITRK6;ERC2;EPHB2;BEND6;NCK1;BEND7;SLC12A5;SFMBT1;ENTPD6;FOXH1;PISD;PLEKHA8;SPATA18;COL9A2;MXRA7;SPATA19;STX1B;AHCYL1;ITIH5;STX16;KDELR1;KDELR2;LRP6;CCNF;UBE2L3;DHX32;EXOSC6;ZNF709;DHX35;ZNF706;IFI16;PLEKHG4B;TGOLN2;ZNF703;ZNF700;EXOSC2;SLC12A9;N4BP1;ST6GAL2;ANKDD1A;IQSEC3;INTS1;PAQR6;PAQR3;SLC34A2;FOXF1;PRG2;XRCC2;COMMD4;ACER3;PIK3R1;WNK2;CAPSL;EPHA10;THUMPD3;PTTG1IP;GCC2;CD1D;UBE2J1;UBE2J2;MRPL4;RASSF1;COMMD9;ARSD;ACAD8;NCOA7;KLK14;DEFB132;AJAP1;MRPS6;NR5A2;PTPRC;TH;CCNG1;PDZRN3;INTS12;FOXC2;TMED10;CETN1;TMPRSS7;TMPRSS2;PTPRM;SLC7A14;BMI1;SLC7A10;SOCS1;SNX3;STK36;STK39;ST8SIA6;LMCD1;UTP14A;CTSE;CTSD;PDRG1;GCH1;RFTN1;DEFB116;ANO9;CREG1;IL17A;ANO1;NEDD1;NLRP12;CTU1;ESYT1;CD44;FOXA3;FKBP10;TNFRSF13C;TNFRSF13B;DEFB129;DIRAS3;HSCB;DERL3;ZDHHC7;N4BP2L1;AP2A1;ZDHHC9;CAMKK1;SPTLC3;ENC1;EP300;SERTAD1;EOMES;PDGFRB;ARHGEF37;KLHL24;LAX1;KIF4B;SSU72;IVNS1ABP;CD84;PLVAP;CD83;CCDC149;SLC1A1;MPL;GIMAP4;CPOX;GIMAP6;NDRG3;ATAD2B;KLHL31;CLGN;ATOH7;RXRA;SH3TC1;PAK1;TAF1C;CCND1;TAF1A;HSF5;CAPN1;NXPH2;PAMR1;CCDC134;SLC30A9;CD93;ARHGEF17;MINK1;KIF25;KIF24;KIF23;DDX50;CREB1;STT3A;ARHGEF10;LRRFIP1;LGALS3BP;WWC3;KLHL11;PSEN2;KIF3B;SBF2;HS3ST3B1;KRT222;GALNT6;PLA2G2F;GALNT4;GALNT1;HMGA2;SSTR2;PJA1;SSTR3;IRF1;RCN3;MMRN2;PEX7;TMEM45B;PSMD11;RTN3;TGFBRAP1;CHD9;DDX46;PSIP1;HMGB3;DDX43;PIK3R2;DNPEP;PDLIM3;CALB2;BCL7B;MARVELD3;BCL7A;CPT2;YWHAQ;TAC3;SCN3B;WNT4;MBTPS1;HSDL1;TIMD4;TAF10;FNDC3A;THAP1;UQCRHL;S100Z;PPDPF;FAM98C;DYNLT1;ZP4;RANGRF;SNED1;SCARB2;PRR5;DDX27;ERCC6L;DCTN4;DCTN1;SAMHD1;CLN6;SOBP;CLN5;CLMN;SPATA24;EPS8L3;TAS1R2;CD200R1L;UNC13D;ACOT9;ZNF160;SOX15;DKK3;ASB9;LGALS14;ACOT2;ACOT7;ALG10B;CPVL;CPEB3;ASF1B;RAN;ASB2;EHF;RAX;DCAF6;FNBP1L;LCE1C;GPR155;CHST13;CHST15;MS4A12;RNF112;FZD2;TIGD6;TSPYL2;ST13;DNAH17;MTHFR;SLC16A12;TMEM198;SLC6A6;BIN1;GPR183;PRR15;TSPYL6;TMEM200B;NGLY1;TMEM182;VPS26B;ABR;GPR176;IER5;MYBL2;BRAP;TCF15;PAX5;TCF12;TRMT5;PAX6;TIMM22;FAM102A;CDC6;ITPKC;MRAS;TADA2A;PAX9;MRAP;REN;ADA;TINAGL1;ABHD5;ABHD4;TIMM13;HRCT1;RASAL1;ADM;TIMM10;SERPINA6;NCKIPSD;TRIM4;ZNF586;IFNGR1;ANKRD45;KTN1;SERPINB9;OR1L1;CLIP4;LCE2C;CLIP3;CLIP2;RYBP;TMEM158;GPR143;COL4A6;RGN;INHA;ZNF575;GPHA2;PHLPP2;GRAMD4;CHRNE;RNF138;LDLRAP1;AP3S2;NFRKB;TNKS1BP1;CCL17;CCL16;MREG;CD164;TOR1B;TECRL;PNRC1;RPSA;DISP1;CLEC4C;RHCE;ST7L;CLEC4E;SYPL2;ITGA11;TEX9;CLEC4M;ZNF555;CD177;DGKH;RNF34;PUS10;JAKMIP1;BEST4;CLEC3B;OR1Q1;TUBB6;RBBP5;RBBP4;LZTS1;GRB10;RBBP8;TECTA;ESRRB;IGFBP1;SLC15A1;SEMA6A;ATP8B2;KREMEN2;CYP4F11;ADRA2C;CACNB2;CACNB3;TRAF5;RHEB;TRAF4;TADA1;PHLDB3;DNMT1;EIF4G3;CACNB1;CSF1R;MYOM1;ZNF530;CUL9;NOTCH4;NOTCH2;ATP8A2;CUL5;CLSTN2;MAEA;RHOBTB3;RPTN;BAG3;ESD;ZNF529;BAG2;ANKRD10;TNK1;EFHD2;RNF175;GYG2;RNASE12;TXNRD3;ASNS;PTPN12;SARS2;RTN4RL2;DMRTA1;NF2;NFAT5;TREM1;DUSP13;WASF2;RCVRN;VWF;RNF26;SPAG4;NGF;ENOX2;LAGE3;KLF6;FOLR2;SLC24A2;EIF4A2;STK32B;CACNG4;UGGT1;EBF2;EBF4;CIDEA;JMJD6;MARCO;NIN;TTLL11;SLC46A1;GORAB;HPSE2;CARHSP1;ANTXR1;RAD54L;NHLH1;HABP4;HABP2;GADD45B;SLC6A17;SLC6A13;OVOL2;TUBG2;NUAK1;RPL39L;CYP27A1;CCKBR;TSHZ1;TTLL12;NODAL;GPM6A;CDS1;NECAB2;BEX2;PDE1A;TMTC4;DIXDC1;SESTD1;PWP2;SOX1;ARL6IP5;FFAR3;KIFAP3;GOLGA7;TNS3;OTOR;SIGLEC12;AMPD2;KRT13;AMPD3;NME5;RHOB;NME2;RHOQ;NMS;MPPED2;NMU;R3HCC1;MPPED1;RPUSD4;RAPSN;FAM181B;FAM20A;ATR;TOMM7;CLIC4;KLK1;IGSF3;STC1;KRT24;KRT23;VLDLR;KLK7;NEUROD6;KRT28;VPS8;DPH5;FADD;OTOF;NQO1;PRMT6;CGREF1;PRMT8;DMRT1;PODN;LBX1;B3GNT5;CMPK2;NEUROG1;DNASE1L3;MAPRE2;NEUROG3;MAPRE1;CXCR5;LILRA2;LYZL6;NPS;GUK1;DCPS;MYOZ1;CA12;KRTAP13-2;GDF15;CD300A;B3GAT1;ARID3A;OCRL;TSC2;ARHGAP27;POU4F3;PRSS54;PHOSPHO1;DNAJC30;FOLH1;ELMO2;PMP22;ABCG1;STAM2;PDE7A;GALNT14;TOMM20;TMEM127;FAM184A;KNTC1;PDE8B;OR2B6;SASH3;USP47;OR10K2;OPN5;STIL;USP45;RAP1GAP2;TBCE;TBCB;SMAD7;CKAP5;PDIA6;OR10K1;PDIA5;NR4A2;DLG1;GDNF;TRNP1;KRT37;AKNA;USP54;LTBP3;ESPN;LTBP4;SEZ6L2;MYL6B;SLC2A8;PODXL;PDZD2;SOHLH1;SIRPA;FLOT2;MAN2A1;ANKZF1;ABCC2;NFKBIZ;HPDL;FES;CYP27C1;DOCK2;B4GALT1;HSPB7;ZNF195;AGAP3;HSPB2;NCALD;ABCB9;GTDC1;ELAVL1;ELAVL2;HEBP2;CA5A;ERBB3;KRT71;PTGIS;PTGIR;OPRK1;KCTD1;KRT79;KRT78;KCTD4;ARID1B;HKDC1;RGS11;SPRY4;SCLY;KRT81;ACADVL;ABCD4;KRT86;POLB;SENP5;PRRG1;POLG;GUSB;SCYL3;	ChEA_2022	NA
SMAD2/3_21741376_ChIP-Seq_EPCs_Human_ChEA_2022	ANKFY1;RC3H1;PRKAB2;AGTR2;RNF220;ATF3;PRKAA2;TFPI;NEURL1B;SPDEF;SNX29;AKT3;SPOCK3;BBX;SPOCK1;SPOCK2;SDS;CHST9;JAG1;NEBL;PRPF38A;BAZ1B;PBX1;CHST1;FAT3;CRYAA;CDCA2;SCOC;CDCA7;GATA6;GATA4;GATA3;ISM2;ISLR;RNF214;PDGFD;DUSP5;ZNF486;GSTM3;JUN;DUSP4;KCNB1;BBOX1;ZNF32;COL3A1;SLC7A8;PXDN;BHLHE40;MMP19;COL22A1;CENPO;RAPGEF1;POM121L12;CDKN3;POT1;LIMS3;EXD2;SLC7A1;SHB;ATIC;CASP12;DLGAP2;RIC3;ZNF462;GSTO2;SLC39A11;SNX19;SNX18;ETNK1;SLCO3A1;TSR2;PKN2;LGR6;CDKL1;PPARD;DPYS;ATL2;PRKAG2;SNX13;OR4Q3;GGTLC2;ADAM29;ADAM28;PLAGL1;BID;ZSWIM6;FBXW4;FBXW7;MAP3K1;STX8;PCDH9;CDC25A;TMPRSS15;WT1;ROCK1;CREBL2;FRY;AWAT2;MAP3K9;POTEH;MAP3K7;KCNH1;HPS1;FST;IBTK;IGSF11;ANKFN1;ARPC3;SMO;BMP2K;TRIM73;GRIA1;KCNE4;FBXO28;MSI2;ATP12A;OSBPL11;ARL17B;HHAT;AMDHD1;MED30;LGTN;MFSD6L;TNFRSF9;TRIM66;KCNJ6;TNFRSF19;NRG1;HTR1A;NRG3;SPTB;TNFRSF21;SP3;ADORA2A;MYO3B;ITGA9;NAF1;PYDC2;TMBIM6;ARL4A;DLX1;IREB2;BCAR3;MCFD2;KHDRBS3;KCNK9;GMPR;ONECUT2;SPATA2;SPATA9;ADAMTS16;BCAS3;MBIP;SLC36A2;NTRK3;SRCIN1;TRIM42;FEM1B;UNC5C;KCNK12;MID1IP1;MYO10;CABLES1;UNC5D;TBX5;TBX3;C1D;SYT13;HAND1;TCERG1L;EIF3I;KCTD15;TRIM32;KCTD16;LRTM1;PRPS1;SRL;KCTD21;PCDH7;FBXO7;KCNJ1;HNRNPA3;KCNJ2;MBL2;PCDH1;SMARCA1;ARL10;ARL15;CNBP;TMEM170B;NINJ2;OR2AT4;EIF1B;BCORL1;TRIM13;TMEM63B;FSCB;CRKL;ACTB;STK38L;E2F3;ATXN7L1;CCDC77;E2F6;CER1;MSR1;TBC1D8B;RAB27A;OMG;CSNK1E;RNF144A;MON1B;LTV1;NPFFR2;HHIP;LDLRAD2;LDLRAD3;BRIP1;DMBX1;CCDC92;ANPEP;APOH;SPA17;APOB;DECR2;TP63;APOBEC4;GABBR2;SLC10A7;IL19;ZHX2;VEGFA;TOX3;TOX2;NAT10;KLHL8;FSHR;DEPDC1;ARHGEF3;PXT1;DDR1;DHX9;GRIK3;C8B;PPP3CA;SEC14L3;SEC14L4;PPP3CB;MC2R;KCNT2;SMYD2;FCER1A;DYNC1I1;ATP6V1G3;SYK;GAD2;TTC3;ACTL9;RIT2;KCNQ1;KCNQ5;PNPLA1;DYNC1H1;NRP1;NRP2;MRPS30;PRICKLE2;NUDT7;NUDT4;PNMA1;FAM3C;THSD7A;THSD7B;ENPP6;FILIP1L;HS3ST1;CACHD1;HS3ST5;CDKAL1;GRIN1;HS3ST2;PCP4;SLFN12;TBC1D21;AMOTL1;CNTN3;HHIPL2;DEGS2;PPIB;RAF1;YAP1;ZFAND6;PRDM1;HSD17B4;ASAP3;YARS2;ASB16;ASAP1;TBC1D14;TEKT3;SLIT3;MSX2;RUNX1T1;SYT4;SYT2;AUTS2;TTC32;ZNF99;CASK;POU3F2;SDK1;TMEM233;GNAL;SDK2;PSPC1;GNAQ;FGF10;MAP7D1;TCF4;FGF14;MFGE8;FBN2;DDX6;PKDCC;DYRK2;CACNA1E;BHLHE22;CACNA1D;ETS1;AMMECR1L;KCNV2;CNTLN;ARFGEF2;TTC12;MYOCD;OLIG2;GGN;SYNGR4;ETV5;ETV6;ETV7;AHI1;ELF2;CYP26A1;TMEM217;FAM153B;FBP2;CHI3L1;SHANK2;FBN3;TNFAIP8;DNAH9;ADAR;PHTF2;RASGEF1B;MAN1A1;DACT1;RRM1;GALC;SETBP1;KRAS;TRIB1;RERG;RERE;LDB2;DAPL1;NR3C2;NR3C1;IL1RL1;GRM4;GRM3;CAND1;ZIC3;CNR1;ZIC1;DIP2C;ZPLD1;PRELID2;AFAP1;CCK;CAPN14;CD9;PI4K2B;TES;ASCL4;PRSS1;SGMS1;XYLT1;ADCY5;RNF7;ADCY2;GLS;ADCY8;ASCL1;GPATCH8;MTA2;SV2B;FLRT1;MXI1;FLRT2;ST3GAL5;ST3GAL1;MTA3;APOL2;ST3GAL3;ST3GAL4;NDFIP1;AFAP1L2;PLK2;PRKCE;PARD3;PRKCA;CDYL2;FOSL2;GJB5;PRKD1;CEP63;PRKCQ;FARSA;XKR6;PHYHIPL;GRPR;SMC5;WDR44;RPSAP58;CEP70;AP1S3;CEP78;BARD1;GABRA6;SEC16B;GRTP1;NFATC3;NFATC2;ZEB2;GAS1;PLEKHM2;RARB;PHF14;EXOC6;GAS7;MOCS1;GMEB2;GABRB1;BTG1;PRDM16;PRDM14;SPTY2D1;FAM171A1;RASSF10;TEAD1;ZNF346;ICOS;TPRA1;MBNL2;MBNL3;MGMT;COL23A1;ELP2;DHRS3;WDR11;FARP1;MKLN1;NFIB;ANGPTL4;PLEKHO2;ZNF331;SETD3;PYGL;SLC8A1;UBL7;ADAMTSL1;AIFM2;OLFML1;TCTN2;TMEM38B;ZNF324;TLE4;TLE1;PLXNC1;DIO1;IPMK;VRK1;ILF3;TLE6;MTNR1B;LRFN2;FAM8A1;NBAS;ZNF793;GTF2B;FGD4;GOLGA7B;ABLIM2;TCEAL7;USP2;SLC39A3;TXNL4B;KCMF1;MAP2K5;FANCL;EIF2B3;TRAPPC2;TMEM132C;TTC21A;TRAPPC9;NBEA;PHKB;TFDP3;FRMD4A;REEP3;LHX8;ADNP;TOX;RAB3C;NRSN1;INSIG1;FGF1;IPO5;CDC14B;CDC14C;IPO9;SALL1;FGF8;RIMS4;C1QTNF9;SRGAP2;SRGAP1;PLXNA4;ANGPT2;RFC3;ANGPT1;SECISBP2L;TRPA1;CCDC38;KRTAP19-8;DAB1;MFAP3;ECHDC2;ECHDC3;SLC26A7;TNRC6C;CPO;FAM114A2;FAM149B1;CEP164;HMMR;UBR3;NLRC5;CPZ;FGGY;PHACTR3;EMILIN3;PHACTR2;EMILIN2;CCDC34;DNAJB8;DRD5;SLC13A3;NLGN4X;CR2;RALGAPA1;COBL;FBXL17;HAUS1;GABRG3;TSN;GABRG2;MAB21L2;APOC2;ASXL3;TLL1;LCT;HDAC4;SYNE1;HDAC7;HECTD1;WDR7;SRRM4;DYNC2H1;ESCO1;AMFR;FRAS1;GLOD4;SUCLG1;NEIL2;NBL1;TLN2;STXBP1;STXBP4;PDHB;HS6ST1;RGPD3;HS6ST3;RGPD5;MTHFD1L;STXBP6;JAZF1;BTRC;SH3BGR;ARRDC3;SLC35C2;COG2;ADCK1;TDGF1;ACTRT1;TMEM183A;CRHR1;MAGED1;DCUN1D4;GBA3;IFIT3;TRPM1;KLHDC7A;GJA10;TNRC18;TP53BP2;SYNPO;EDN1;STRADB;LHFPL2;MLF1;LHFPL1;FUBP1;CLDN14;KBTBD8;TLR4;RAB7A;CITED2;SLC44A3;SLC35F3;C2CD4B;C2CD4D;SLC35F1;DUOX1;MEOX1;SLC22A16;PPRC1;TMED5;RAB6A;MTX2;THOC1;GFRA2;MLH3;PDP1;TRIML1;ATP6V0D2;SLC22A23;C1QC;TRAF3IP2;PTGER2;SRA1;CST7;ROBO1;PTS;XPO1;CLDN22;CST2;SIPA1L2;EGFLAM;XPO6;CBR4;CHRNB3;GUCY1A2;SYCE1L;WNT5B;SHISA6;TRPV4;SHISA4;LIG4;CWC15;LIFR;SHISA3;LMO7;TUG1;ALG10;TRPC4AP;SHISA2;BAMBI;XPR1;CHRNA4;ZWILCH;HAAO;CWC27;EFNA5;ZNF8;DAOA;WIF1;FTMT;NLRP5;BMPER;GAS2L3;NONO;HGD;DEXI;EFNA4;DIAPH3;CDH11;COL6A3;FAM163A;DDAH1;CDH13;MATN2;MATN1;NMUR2;CASQ2;AMPH;FGFR2;OR4E2;CABP7;LPL;CLEC16A;LPP;ZMAT3;RBMX2;FHAD1;CHMP1B;KDM4C;IQCE;IQCJ;PPP2R5A;IQCH;KISS1;LPIN1;THRAP3;RBMS1;MYH9;BMPR1B;HAPLN1;STOML3;AVEN;NOP2;NRXN1;SLC40A1;ERICH1;LRRTM4;HRH4;LRRTM3;RPS6KC1;OPCML;RHBDF2;DCC;TCF7L2;TMEM30B;DCK;PLAUR;ANXA10;DCN;ZAP70;PDE10A;FAM167A;PPP2R2D;VAC14;HLF;SLC4A3;SLC4A5;THBS2;HLX;MAPK9;SPRED1;NARS2;ALDH1B1;RPS6KA3;LEPROTL1;VAT1L;NOS1;RIMBP3C;RIMBP3B;STARD5;ZNF284;CADM1;ZNF281;DICER1;RFX4;EML1;PDYN;SCAMP1;EID3;XPNPEP1;RFX7;SERBP1;RPL22L1;CYB5RL;MTMR1;STAU2;LIN9;TMEM74;FZD10;GHITM;KIAA1328;TYW1;GBP1;SAMD12;CELA2B;ABCA1;EDEM3;KLF10;PDZK1;FLI1;FERMT1;IL22RA2;MLLT10;FAM135B;KCNMA1;NOSTRIN;VAMP3;LYPLAL1;ZBTB8A;HHLA2;SLC30A10;TMEM92;HSPH1;GRIN2B;NETO1;KCNMB2;ZBTB7C;ZBTB7B;HACE1;MYOF;TMEM40;EMP1;EMP2;VWA5A;LYRM2;TTLL7;PBOV1;TTLL5;TTLL4;GPRC5D;GPR19;ZNF518B;IQGAP1;IQGAP2;OAZ2;UGT8;MYCT1;TMEM25;CTLA4;CGNL1;GPR37;STAT1;AADAT;STXBP5L;TMEM64;MRPL48;TMEM65;FABP2;PSMA6;SPSB1;FABP7;PELI2;ZNF217;DSCAML1;LAD1;HEXB;EFCAB5;TMEM53;JPH1;EEA1;FSTL4;UNK;FOXQ1;RABGEF1;MPRIP;ZNF684;EPM2A;AGTPBP1;ZBTB17;ZBTB10;LRRC66;RBX1;FOXP2;DCDC1;SLC9A4;CXCL13;OLFM4;UTS2;PTPN5;MAD2L1;SLC25A37;RBPJL;GPR65;RNFT1;TSEN2;ECSCR;HPGDS;NTF3;HAS2;HAS3;FLNB;PITX2;LRRC49;GOT2;NFKB1;FRMD1;MFHAS1;FRMD3;MAF;KIAA1755;IL1RAPL2;CDC42EP3;ZNF652;MAX;GPR88;FASLG;RORA;GPR83;CYP19A1;GLIPR2;SRD5A1;LRRC4B;LRRC4C;KSR2;KSR1;PYHIN1;USH2A;NT5C1A;NT5C1B;CNTNAP4;L3MBTL4;RETNLB;CELF4;TSSK1B;CLCNKB;FHIT;ZNF629;CAPZB;ME3;ZNF621;DST;OVCH1;KPNB1;NELL2;ZNF618;ANAPC1;ZNF610;CNTNAP5;MAK16;CDCA7L;SH2D4A;SH2D4B;COL15A1;ZBTB44;FOXI1;ZBTB40;PPM1H;SLC25A28;CNNM1;ZNF609;ZNF608;SLITRK5;SLITRK6;ERC1;EPHB1;CCL2;HMG20A;BEND3;EPHB3;BEND6;EPHB4;EPHA5;EPHA8;EPHA7;SFMBT2;LRRN3;PCDH20;PLEKHA7;TM4SF1;SPATA18;ZNF717;LRRN1;CCM2;MXRA5;EPHA4;ITIH5;SATB1;SATB2;PPP1R3B;NTN1;SFRP1;PARD6B;EXOSC9;ZNF703;SLAMF7;IARS2;CCNL1;CALN1;PIRT;ST6GAL2;ST8SIA1;FOXF1;ST8SIA4;COMMD1;ANK2;PIK3R1;CCNY;WFDC10B;PEMT;PCDH10;RGSL1;PCDH15;PREP;CD1D;PCDH19;CD1B;PCDH17;RASSF2;MRPL3;PGBD4;PGBD5;MICAL2;ACAD10;IL12B;HIVEP3;SEC31A;ARSD;NBPF6;NCOA7;SORCS2;SORCS1;NBPF1;SORCS3;AJAP1;RGMA;RGMB;NR5A2;ANLN;NR5A1;PTPRC;ID2;PDZRN3;PDZRN4;PTPRU;PCSK2;PTPRT;FOXC1;CETN3;TMPRSS2;PTPRM;HNF4G;SLC7A13;SLC7A11;PTPRJ;IER3IP1;ERI3;IDS;STK38;STK39;SCAND1;ST8SIA5;ST8SIA6;SNX9;CTSE;CCR4;FOXB2;MME;DEFB115;UBE2E3;RPA1;DEFB112;MN1;KIF26B;GPAM;RPA4;ESYT2;FOXA1;FKBP10;FKBP15;DIRAS3;AP2A1;RSRC1;NCS1;ENC1;CD55;EOMES;PDGFRA;PRLR;KIRREL3;KLHL29;YLPM1;CRIM1;TANC2;COL5A2;CCDC150;CD86;LNP1;INPP1;CD83;SLC1A1;RRBP1;NDRG3;ATOH8;CCRL2;GPC4;HSF5;GPC6;GPC5;RXRG;PAMR1;ATOH1;ARHGEF12;SLC30A7;GCKR;CD93;PRNP;KIF25;SLC30A1;PICALM;CREB1;CCNA1;KIF2B;STT3B;OSTN;TAF4B;RTKN;WWC1;KLHL13;RGS6;CALCR;RGS4;GALNT7;HS3ST3B1;VDR;GALNT5;RBM19;GALNT2;GALNT1;PILRA;SSTR1;LAMB1;PEX2;GPCPD1;BMP7;ACVR2B;RCN2;BMP2;IL6;IL9;PEX5;SFPQ;NDUFS5;BRMS1L;RBM20;ATG4C;ARPP21;BUD13;R3HDM2;HS3ST3A1;MAST4;PIK3R5;CHD6;HMGB4;HMGB1;PDLIM1;CALB1;DDX18;EED;HSDL2;TBC1D9;ATP2B4;FNDC3B;SOD3;YWHAZ;EEPD1;TBC1D2;TBC1D5;THAP9;PPDPF;TBC1D7;NUP35;LNX2;DYNLT1;RBM46;CHURC1;ZP4;RANGRF;DCTN6;RBM26;LAMA4;HMGCR;ACVR1C;SAMHD1;DLEU7;CDK19;WSB1;SOX11;ABCA12;MARCKS;FDX1;NHLRC3;FILIP1;CPEB4;CDK15;ASB2;ASAH2;EHF;MAML3;CLPB;MAML2;FNBP1L;BACH2;GNAT3;NPVF;CHST11;PLCE1;HOXA1;CUBN;FZD8;RAB3IP;FZD7;DNAH10;TSPYL6;TMEM200C;TMEM200B;HOXD1;TMEM182;ENO1;VPS26B;SOX17;GALR1;PLCG2;PRIMA1;GARNL3;POU5F1B;GSDMC;ANXA2;ANXA3;TESC;PAX7;PAX6;PAX1;ISX;PAWR;PAX2;CCDC90B;ABHD5;RASAL1;ADM;TIMM10;SERPINA5;SERPINA6;RNF157;SYCE2;SNTG2;WWOX;TMOD1;ANKRD49;IFNGR2;ANKRD45;FMO2;HSBP1;OR1L3;SULF2;SULF1;GPR6;CLIP4;RYBP;MS4A6A;AGBL1;SLCO4C1;RGN;ZNF577;PLCB1;SERPINC1;CLINT1;GRAMD4;ING2;IMPA2;NUF2;CHN2;METTL7A;RSPO3;RSPO4;LDLRAP1;NFRKB;ZNF565;PLCL1;MREG;SEMA4D;YIF1B;DISP1;CLEC4C;ITGA11;ZNF557;DHCR7;SLC28A3;ANKRD36B;DGKH;SEMA5A;PUS10;CLEC2L;CHRM5;TUSC3;FIGN;GTF2E1;JAKMIP1;BEST4;DACH1;CDH4;GRB14;RNF19A;MACROD2;LZTS1;ANKRD31;RPRM;SEMA6A;ATP8B2;IGFBP5;IGFBP3;KCNAB1;MAFB;PDCD6IP;ADRA2C;TRAF6;TDRD12;EFHB;EIF4G3;ZNF532;DGKI;MYOM1;DPP10;CALCOCO2;IRS2;METTL2B;METTL2A;AK5;MYOM3;RHOBTB3;BAG3;BTBD1;BAG4;BTBD3;ZNF527;PPIAL4C;ZNF521;CDRT4;KCNIP2;TXNRD1;SMARCE1;KCNJ15;KCNJ16;PTPN11;DDHD1;CDC42BPA;RTN4RL1;DMRTA1;NF1;SERINC2;ZNF510;NUMB;SERINC5;ALK;CBLN2;IQCA1;NFAT5;NLGN1;MAPKAP1;USHBP1;ITPR3;DUSP16;RIC8B;ZNF507;CNGA4;RREB1;IMPG1;IRX2;IRX6;IRX5;MND1;NGF;RP1;PFKL;KLF6;SCGB2A1;PKHD1L1;INSM2;TNP1;EIF4A2;TYRP1;SEMA3D;SEMA3E;EDNRA;SGCG;CHADL;NHS;CACNG2;CACNG4;TNNI1;CDON;IQCF6;EBF1;EBF2;ASS1;MARCO;APC;RRAGC;PSG7;ANP32E;CORO6;PFN2;WFDC13;SPRR4;SLC46A3;HPSE2;DPCD;ITLN1;ABRA;HABP4;HABP2;FIS1;RABGAP1L;DTNA;SLC6A16;SLC6A15;DDIT4L;OVOL2;SRPK2;INPP4B;NCEH1;ZFPM2;RWDD2A;MGST2;TMTC3;SESTD1;TMTC1;SOX4;INSC;INPP5F;ARL6IP6;FFAR3;SOX9;BANP;TNS3;SIGLEC15;TSC22D1;ZWINT;MPPED1;RAPSN;FAM181B;FAM20A;UMPS;FIBIN;KPRP;CLIC6;FASTKD2;GYPC;INTU;KRT25;STC1;KRT24;PCF11;MAP2;ANKRD1;MAP7;ANKRD7;NQO1;PRMT6;PRMT8;C1GALT1;SACM1L;DLC1;CMPK2;DNASE1L3;ZNF354A;CXCR5;LYZL2;ESM1;SERP1;SERP2;CUX1;MAP4K4;ANKMY1;GDF11;CA10;CDX2;ARHGAP28;ARHGAP26;PRSS55;ARHGAP31;KIF16B;ELMO1;STAM2;RAI14;RGS18;HDGFL1;GALNT14;ZFP36L1;CMIP;GALNT10;BASP1;FAM184A;KNTC1;DSCAM;SASH1;REPS1;REPS2;OPN5;WSCD1;USP46;DNAJC15;ESR2;PDIA6;NAALADL2;DLG1;DLG2;TMEM114;TMEM116;TMEM117;KRT37;ACBD3;ARHGAP18;SEL1L2;PLCXD3;SCGN;SOHLH2;PODXL;SIRPA;KLRC1;ATP6V1H;SMURF2;USP24;ARAP3;DTNBP1;ARAP2;TRNAU1AP;TGFBR2;IFNE;MEIS2;MEIS1;CYP27C1;CMTM2;DOCK3;DOCK1;NCAM1;ABCB5;MTIF3;AGAP4;GTSF1L;ERBB4;NRIP1;CA5A;GMPPB;PDE4B;TAS2R1;VCX3A;ZNF182;OPRK1;ALOX5AP;SCLT1;KCTD3;SHCBP1;ARID1B;SGPP2;KCTD8;FMNL2;SPRY4;SPRY2;SPRY1;CAMK1G;CAMK2D;ABCD3;NXN;KYNU;PALMD;LRIG2;PDE6A;ABCD2;	ChEA_2022	NA
SMAD4_21741376_ChIP-Seq_EPCs_Human_ChEA_2022	SDR42E1;ANKFY1;FRS2;ISL1;ASPHD2;AGTR2;OPTN;ATF3;PRKAA2;NEURL1B;SNX29;SPOCK2;EPSTI1;SDS;CHST9;NEBL;PRPF38A;NR2F2;VPS13C;BAZ1B;PBX1;VANGL1;NANOG;DZIP1;CHST3;CRYAA;SCOC;ITSN2;GATA6;GATA4;PLA2G6;GATA3;ISM2;ISM1;SCGB1D2;RNF214;ZNF487;DUSP5;ZNF486;GSTM3;JUN;DUSP4;DUSP1;ZNF32;ZNF35;SLC7A5;COL3A1;SLC7A8;BHLHE40;MMP19;FXYD2;CENPN;COL22A1;CENPO;RAPGEF1;GTF2H2C;CDKN3;LIMS3;IL18BP;SLC7A1;SHB;SHE;ATIC;RIC3;GSTO2;SNX19;SNX18;SLC39A10;ETNK1;SLCO3A1;TSR2;PKN2;LGR6;CDKL1;PPARD;APCS;MTMR12;KCNA1;DPYS;ATL2;ATL3;PRKAG2;ADAM23;OR4Q3;GGTLC2;ADAM28;PLAGL1;NUDT18;AGR2;P4HTM;JAK1;FBXW4;FBXW7;POU2AF1;WT1;ZNF438;PKP1;ALDH1L1;CREBL2;FRY;AWAT2;MFN2;MAP3K9;IL12RB2;KCNH1;PSKH2;POTED;KCND2;FAM90A1;MINPP1;ARPC3;TBXAS1;BMP2K;INO80C;TRIM73;BLM;GRIA1;TMEM167B;FBXO28;LY75;OLFML2B;CORO1C;ARL17B;AMDHD1;LGTN;NEK1;MFSD6L;TNFRSF9;TRIM66;TRIM62;KCNJ6;TNFRSF19;HTR1A;SPTB;SEZ6L;MSL2;TNFRSF21;ADORA2B;SYF2;ADORA2A;MYO3B;SP7;ITGA9;DLX1;IREB2;BCAR3;MCFD2;KHDRBS3;KCNK9;ONECUT2;SPATA2;SPATA9;BOC;EIF4E;ACP2;SLC36A2;MYO16;SRCIN1;TRIM42;UNC5C;KCNH8;KCNK12;MYO10;CABLES1;SYT17;KCNK17;KIAA0232;SYT14;CDC42;SYT13;HAND1;TSPAN18;EIF3I;TRIM32;CDRT15;LRTM1;C1S;PRPS1;SLC5A12;NENF;TSPAN13;SRL;ZNRF1;KCTD21;ITGAX;IGF2BP1;ARL5A;KCNJ1;PCDH1;ATP6V1E1;ARL10;ACTN4;ARL15;MYO7A;TMEM170B;TTC39B;CYP39A1;TTC39C;NINJ2;EIF1B;RIN3;BCORL1;TRIM13;CES1;TMEM63B;FSCB;CRKL;ACTB;STK38L;E2F3;ATXN7L1;CCDC77;E2F6;CER1;MSR1;TBC1D8B;ALG8;TNFSF14;RAB27A;OMG;CSNK1E;RNF144A;NET1;OR9G4;LTV1;NPFFR2;LDLRAD2;BRIP1;DMBX1;CCDC92;ANPEP;NUDCD1;LDLRAD1;KCNN2;CCDC93;DECR2;TP63;APOBEC1;APOBEC4;IL19;SYN3;ZHX2;CTTNBP2NL;VEGFA;TOX3;ALDH6A1;TOX2;DEPDC7;NAT10;KLHL8;FSHR;ARHGEF3;PXT1;DDR1;DHX9;C8A;TFB1M;GRIK3;PPP3CA;SEC14L4;PPP3CB;MC2R;KCNT1;SMYD2;FCER1A;BBS7;OXGR1;CAP2;MON2;ATP6V1G3;MRPS25;GAD2;TTC3;TTC1;ACTL9;GAN;RIT2;TCEA3;TACC1;PNPLA1;DYNC1H1;RP1L1;NRP1;NRP2;SYNM;PRICKLE2;PNMA1;FAM3C;SCAPER;ENPP6;TFAP2C;GCA;UBE2F;CACHD1;CDKAL1;GRIN1;HS3ST2;SHQ1;SLFN12;TBC1D21;AMOTL1;SIDT2;DEGS2;PPIB;YPEL5;RAF1;YAP1;UBXN2B;ZFAND6;PRDM1;HSD17B4;LOXL4;ZFAND3;ASAP3;NUP160;ASB16;PCNP;TBC1D14;TEKT3;OR51B5;MSX2;SREBF1;CARD10;SYT4;SYT2;SYT1;FAM199X;POU3F2;TMEM233;GNAL;ZNF90;GNAQ;COL21A1;MAP7D1;FGF14;MFGE8;FBN1;FGF12;DDX6;PKDCC;DYRK2;HTRA3;CACNA1E;BHLHE22;CACNA1D;VSIG10;AMMECR1L;KCNV2;IL6R;COX11;ARFGEF2;URGCP;MYOCD;NAV1;OLIG2;SYNGR4;ETV5;MANBAL;ETV7;GALK1;TMEM212;TMEM217;FAM153B;ALPL;CUEDC1;CHI3L1;SHANK2;CABIN1;TNFAIP8;DNAH9;PLD6;PLD1;ADAR;PHTF2;EYA1;EPOR;TBX19;TBX15;SETBP1;ALS2;ERCC3;TRIB1;RERG;RERE;LDB2;DAPL1;GRM4;ADD1;ZIC3;BNIP3;CLVS1;EARS2;CLVS2;PRELID2;AFAP1;ATG10;ARMC8;REV1;CCK;GTPBP4;CAPN14;CD9;ADPRH;PI4K2B;ASTN2;TES;ASCL4;PRSS1;FRMPD2;ADCY5;RNF7;ADCY2;GLS;GPATCH8;FLRT3;GPATCH1;FLRT1;MXI1;ST3GAL5;ST3GAL1;MTA3;APOL2;ST3GAL3;APOL3;NDFIP1;PLK4;AFAP1L2;PARD3;PAFAH2;CDYL2;FOSL2;ATG2B;SNAI2;CEP63;PRKCQ;XKR5;XKR6;BCL10;GRPR;GJA1;CEP70;AP1S3;AP1S2;CMKLR1;CEP78;MSGN1;GABRA6;GRTP1;TMSB15B;PLEKHM2;RARB;EXOC6;EXOC1;GMEB2;WDR26;PHF20;BTG2;GABRB1;PRDM16;PRDM12;SPTY2D1;FAM171A1;RASSF10;TIMP3;TEAD1;ZNF346;ICOS;CEP57;MBNL3;MGMT;ELP2;DHRS3;FARP1;NFIC;NDUFA4L2;ANGPTL4;PLEKHO2;TIMELESS;ZNF331;SETD3;PYGL;ABCC12;PHEX;SLC8A3;AIFM2;NAMPT;OLFML1;PCGF2;ZNF324;RAB2A;TLE2;CKM;IPMK;VRK1;VRK3;ILF3;TLE6;LRFN3;RAB35;FAM8A1;ZNF793;TCEAL1;PAPSS2;PPP1CC;GOLGA7B;ABLIM2;TCEAL7;TCEAL4;USP2;SLC39A3;TXNL4B;KCMF1;OSBPL9;EIF2B3;TRAPPC2;MAP2K1;TTC21A;C1QL2;TFDP3;FRMD4A;REEP3;LHX8;ADNP;MAP3K14;RAB3A;INSIG2;INSIG1;FGF1;IPO5;NPEPPS;CDC14B;IPO9;SALL1;FGF8;RIMS4;PAPOLB;PLXNA1;SRGAP3;EIF2B2;SRGAP2;RAB4A;SRGAP1;PCDHAC2;ANGPT2;DIS3;ANGPT1;CCDC38;AMBN;APOA4;DNAJC7;APOA1;MFAP3;MCM5;MCM6;SLC26A7;TNRC6C;CPO;NUFIP1;FAM114A2;CCDC25;FAM149B1;CEP164;HMMR;NLRC5;UBR1;CPZ;FGGY;P2RY6;DNAJB7;PHACTR3;EMILIN2;DRD1;OR6C68;DNAJB8;DRD5;SLC13A3;CR2;SMOX;RALGAPA1;GABRG1;HAUS1;HAUS3;GABRG3;TSN;MAB21L2;POLR1D;APOC2;SNRNP48;LCT;HDAC6;HDAC1;WDR3;NCKAP1;SYNE1;HDAC7;HECTD1;FIP1L1;OR13D1;ADAMTS8;PDHX;AMFR;FRAS1;NEIL2;NBL1;TLN2;STXBP1;PDHB;RGPD8;HS6ST1;RGPD3;RGPD5;RGPD4;ZNF827;MTHFD1L;SH3BGR;SLC35C2;COG2;CBFA2T2;ADCK1;TDGF1;RPS24;TMEM183A;CRHR1;SLC22A3;SLC22A2;IFIT3;TRPM1;KLHDC7A;GJA10;ZNF800;TP53BP2;SYNPO;STRADB;HEG1;MLF1;LHFPL1;FUBP1;P4HA1;KBTBD7;CLDN14;CLDN17;RAB7A;SLC44A3;C2CD4D;SLC35F1;MEOX1;PPRC1;SH3PXD2A;SPRR2A;TMED5;RAB6A;MTX2;THOC1;VAX1;MLH3;PDP1;SLC22A23;C1QA;TRAF3IP2;PTN;SRA1;CST7;PTS;CLDN23;CLDN22;ZDHHC19;CST2;EGFLAM;CBR4;CHRNB3;RALBP1;SYCE1L;WNT5B;OR52E2;TRPV4;SHISA4;CWC15;LIFR;TRPC4AP;EMCN;BAMBI;CDK2AP2;XPR1;LRP12;HFE;HAAO;FBLN2;CWC27;FBLN1;NKD2;ZNF8;DAOA;NLRP5;BMPER;NLRP1;POSTN;TMPRSS11A;NONO;HGD;IDH2;EIF2S1;DEXI;EFNA4;CDH11;FAM163A;DDAH1;CDH13;MATN2;NMUR2;CASQ2;AMPH;FGFR2;OR4E2;PXK;CABP7;CLEC16A;SEPSECS;HELB;UBB;FHAD1;SACS;KDM4C;PPP2R5E;IQCE;IQCJ;PPP2R5A;IQCH;WNT16;KISS1;LPIN1;THRAP3;DNLZ;ATP13A5;MAP6D1;TERF2IP;STOML3;AVEN;GPSM1;MEGF10;SLC40A1;ERICH1;HAPLN3;SNAPC5;MFSD1;RHBDF2;DCC;TMEM30B;ANXA13;DCK;TIAM1;SLC4A8;TIAM2;TWSG1;ZAP70;FAM167A;PPP2R2D;DDIT4;VAC14;HLF;COLEC11;SLC4A5;DDO;RBM4;MAPK9;SPRED1;NARS2;ALDH1B1;GNA12;RPS6KA3;SIX3;LEPROTL1;VAT1L;MAPK1;RIMBP3C;RIMBP3B;STARD4;STARD5;ZNF284;APCDD1L;CADM1;ZNF281;ZFYVE21;RFX4;EML1;LRRC37A;PDYN;SCAMP1;WDHD1;EID3;CYP2C9;RFX7;SERBP1;RPL22L1;CYB5RL;TMEM74;FZD10;PSMD6;TYW1;GBP1;UBASH3B;HES1;SAMD11;SAMD12;CELA2B;ABCA1;EDEM3;KLF10;ABCA8;FLI1;KLF17;IL22RA2;ABTB2;KCNMA1;SASS6;NOSTRIN;CELA3A;ZBTB8A;HHLA2;UXS1;MRPL15;TMEM92;TDO2;NETO1;LIPI;FIGNL1;ZBTB7B;MYOF;TMEM40;EMP1;EMP2;DNTT;TMC6;FAHD2B;VWA5A;LYRM2;PBOV1;TTLL4;MYOT;UBAP2;GPRC5D;MDFI;GPR19;FPR1;LRRC30;IQGAP1;IQGAP2;OAZ2;MYCT1;TMEM25;CTLA4;GPR39;P2RY14;UTP6;STAT1;CSNK2A1;TMEM62;STXBP5L;MRPL48;TMEM65;PSMA6;FABP5;SPSB1;PSMA3;PELI2;ZNF217;SLC29A3;LAD1;RNASEL;GPR45;HEXB;EFCAB5;JPH1;PSMA8;FSTL4;UNK;FOXQ1;RABGEF1;MPRIP;CEPT1;MYLIP;AGTPBP1;SH3GLB1;AKR1E2;ZBTB17;ZBTB10;CRYBB3;LRRC66;SLC9A4;ACAP2;UBLCP1;MAPKAPK3;SLC25A30;TUBGCP4;UTS2;PTPN5;NSMAF;MAD2L1;SLC25A37;RBPJL;GPR65;RBMXL1;RNFT1;TSEN2;ECSCR;EIF4ENIF1;HPGDS;SH3BP5;FLNB;ZNF667;KPNA4;CPA3;GOT2;GOT1;LRRC41;FOXN2;NFKB1;FRMD1;MFHAS1;KIAA1755;BIRC5;CDC42EP3;ZNF652;MAX;NCF2;PECR;GPR88;RORA;GPR83;SESN1;GLIPR2;SRD5A1;LRRC4B;ZNF641;EMX2;PYHIN1;NT5C1A;NT5C1B;FCGR2C;NFE2L3;RETNLB;CLCNKB;GTF3C1;ZNF629;CAPZB;ME3;SLFN12L;MMAB;OVCH1;MBOAT2;KPNB1;PPM1B;SMAP1;ZNF618;CTXN3;SLC25A12;ZNF610;ARHGAP11B;CDCA7L;SLC47A1;SH2D4A;COL15A1;ZBTB44;FOXI2;FOXI1;ZBTB40;PPM1H;SLC25A28;CNNM1;ZNF609;ZNF608;ZNF607;SLITRK6;LRRC8B;EPHB1;UPP2;HMG20A;BEND3;BEND6;EPHB4;SLC12A5;EPHA8;DUT;EPHA7;CRADD;CELA1;VWA5B1;TM4SF1;SFRP5;SNTN;SPATA12;ZNF717;ULK4;CCM2;MXRA5;EPHA4;ITIH5;STX16;ZAN;PPP1R3B;PPP1R3A;NTN1;SFRP1;UBE2L3;PARD6B;EXOSC9;SLAMF7;IARS2;MUSK;CCNL1;PIRT;ARSB;ST8SIA1;FOXF1;IQSEC1;COMMD1;WNK1;WFDC10B;PEMT;PLA1A;EPHA10;RGSL1;CTR9;PRF1;CD1D;PCDH19;TXNDC16;CD1B;RASSF2;COMMD9;PGBD4;PGBD5;IMMP2L;TCL1A;TSPAN9;MICAL2;IL12B;HIVEP3;SEC31A;ARSD;NCOA2;NCOA1;NCOA5;SORCS2;SORCS1;NBPF1;AJAP1;RGMB;ANLN;NR5A1;PTPRC;PTPRD;ID2;CCNG1;ID4;GLCCI1;PDZRN3;PDZRN4;PTPRS;FOXC1;CETN1;PTPRR;TMPRSS4;TMPRSS2;PTPRM;SLC7A13;PCSK9;CTSW;IER3IP1;ERI1;ERI3;IDS;STK38;HNF4A;SCAND1;ST8SIA5;ST8SIA6;SNX9;CTSE;CCR5;CCR4;SNX7;SOCS6;FOXB2;NPM2;MME;DEFB115;AKR1C4;UBE2E3;RPA1;DEFB110;KIF26B;CTTN;NEDD4;ESYT2;IL17C;ERRFI1;FKBP10;TNFRSF13B;FKBP15;N4BP2L2;AP2A1;RSRC1;NCS1;ENC1;HEATR6;CD58;ACADS;EOMES;PDGFRA;PRLR;SCARA5;CD70;KLHL29;YLPM1;TANC2;COL5A2;CCDC150;CD86;LNP1;NXPH4;SLC1A1;KLHL35;RRBP1;NDRG3;NDRG1;ATOH8;RXRA;SH3TC2;CCRL2;HSF5;RXRG;SLC30A7;GCKR;CD93;PRNP;DDX54;ABHD12B;KIF25;SLC30A1;SSH1;KIF27;PICALM;CREB1;KIF2B;STT3B;OSTN;TAF4B;LGALS3BP;CCDC125;CALCR;RGS4;ZNF385D;SBF2;RGS7;SH3GL3;HS3ST3B1;VDR;RBM19;GALNT2;GALNT1;PILRA;SSTR1;LAMB1;GPCPD1;RCN2;BMP2;IL6;IL9;PEX5;SFPQ;BRMS1L;RBM20;IRF6;R3HDM2;HS3ST3A1;PNLIPRP2;RTN4;CHD8;PIK3R5;CHD6;HMGB1;PIK3R2;ARHGEF10L;PDLIM1;CALB1;CPT2;EED;HSDL2;DDX17;ATP2B3;SOD3;YWHAZ;EEPD1;PSRC1;TBC1D5;THAP9;PPDPF;DYNLT1;RBM46;CHURC1;ZP4;RANGRF;DCTN6;LAMA2;LAMA4;HMGCR;LAMA1;SAMHD1;BMS1;SMNDC1;CDK19;WSB1;MX2;TRIP4;IFT80;MED6;RNF103;ABCA12;MARCKS;FDX1;FILIP1;CDK15;CPVL;ASB2;HSPA1B;ASAH2;EHF;CLPB;RAX;FNBP1L;BACH2;GNAT3;NPVF;CHST11;MYC;PLCE1;HOXA1;NXNL2;ZNF146;DNAH14;CUBN;PRR11;DNAH12;FZD8;RAB3IP;FZD7;FA2H;SLC6A9;PNOC;PRR16;DNAH10;RD3;RPL31;TMEM200B;HOXD1;ENO1;VPS26B;RAPH1;SLC6A1;MYSM1;SOX21;ABR;NUB1;PTPMT1;SOX17;PLCG2;RPL38;PRIMA1;GARNL3;POU5F1B;GSDMC;PDHA2;ANXA4;ANXA5;NFAM1;TACR3;PAX7;PAX6;PAX1;PAWR;PAX2;TADA2A;AFTPH;ITPKB;CCDC90B;MEI1;SERPINA4;RPN2;ABHD2;RASAL1;ADM;TIMM10;SERPINA5;GLG1;SERPINA6;RNF157;SYCE2;CHL1;PNPO;TMOD1;ANKRD49;ANKRD45;FMO2;GTF2H1;OR1L3;SULF2;SERPINB9;AGBL2;AGBL4;MORN3;RGN;ZNF577;TRMU;SERPINC1;AOAH;CLINT1;GRAMD4;ING2;TMEM144;CHN2;METTL7A;RSPO4;ANKRD55;LDLRAP1;ANKRD50;NFRKB;GPR135;TMEM14C;ANKRD29;RNF44;MREG;AGL;SEMA4D;DISP1;CLEC4C;ITGA11;CNOT4;TUSC1;DHCR7;SLC28A3;ANKRD36B;RNF32;DGKH;CSF3R;PUS10;CLEC2L;TUSC3;GLB1L2;BEST3;GTF2E1;JAKMIP1;BEST4;CDH7;LZTS1;ANKRD31;NKX6-2;TECTA;SLC15A1;ATP8B2;KCNAB1;ADRA2C;LSM3;ESAM;EIF4G3;ZNF532;MYOM1;DPP10;IRS2;METTL2B;METTL2A;FAM107B;AK5;MYOM3;RHOBTB3;BAG3;BTBD1;BAG4;BTBD3;ABL2;ZNF527;CDRT4;REXO2;KCNIP2;TXNRD1;KCNJ15;SORD;RTN4RL1;NF1;SERINC2;NUMB;SERINC5;ALK;IQCA1;NLGN1;MAPKAP1;USHBP1;ITPR3;DUSP16;GLT6D1;TARP;DUSP14;RIC8B;CNGA4;RREB1;IRX3;MND1;NGF;ENOX1;CHIT1;KLF7;RP1;PFKL;KLF6;SCGB2A1;PKHD1L1;INSM2;ASPA;TNP1;SLC24A2;SEMA3A;EIF4A2;SMARCD3;SEMA3D;SYCP1;PRR5L;CHADL;OPA3;NHS;CACNG2;TIGIT;CACNG4;UGGT1;TNNI1;CDON;IQCF6;EBF2;RUNX3;MARCO;APC;PSG6;PSG7;ANP32E;WFDC13;APP;SPRR4;SLC46A1;AKAP5;DPCD;ITLN1;ANTXR1;HABP4;PTGDR;HABP2;FIS1;NUS1;GADD45B;BCL11B;BCL11A;STAM;AVPR1A;OVOL2;IL17RD;SRPK2;PARP12;NCEH1;STAR;TSHZ1;ZFPM2;OXTR;PDE1A;GMCL1;RUSC2;GOLGA1;INPP5F;FFAR3;SOX9;GOLGA7;BANP;SIGLEC15;TSC22D1;RAD51C;POC5;MPPED1;RAPSN;FAM20A;TFF2;FAM181A;UMPS;ATR;KPRP;CLIC6;GYPB;FASTKD2;KRT25;KRT24;ANKRD9;PCF11;MAP7;NQO1;PRMT8;SACM1L;B3GNT7;DLC1;B3GNT2;CXCR5;LYZL2;HCCS;SERP1;PTCHD1;MAP4K4;ANKMY1;GDF11;B3GAT3;B3GAT1;TMEM131;PRSS55;ARHGAP32;ARHGAP31;ELMO2;STAM2;GALNT14;RGS16;MANEA;CMIP;FAM184A;CASKIN2;KNTC1;REPS1;REPS2;CA14;SMAD3;SMAD2;OPN5;WSCD1;WSCD2;STIL;USP46;ESR1;TBCA;SMAD7;TDRD5;ESR2;PDIA6;DCTD;DLG1;TMEM116;TMEM117;ALDH3A1;KRT37;ACBD3;ATP6V1A;DOCK9;ARHGAP18;ARHGAP17;PLCXD3;ARHGAP20;SOHLH1;KLRC1;MAN2A1;ZC3H14;PDZD8;ABCC4;SMURF2;CMTM7;TRNAU1AP;TGFBR2;MEIS2;MEIS1;CYP27C1;FEV;IFNG;CMTM2;DOCK2;PRTFDC1;USP37;NCAM1;ABCB5;MTIF3;GTSF1L;CA5A;TAS2R1;TAS2R3;RWDD3;PTGIS;ZNF182;OPRK1;ALOX5AP;KCTD1;SCLT1;SHCBP1;SGPP2;HSH2D;SPRY4;VDAC1;ITGB3BP;ABCD3;NXN;ZNF174;IGFBPL1;KYNU;PALMD;LRIG2;ABCD2;	ChEA_2022	NA
FOXH1_21741376_ChIP-Seq_EPCs_Human_ChEA_2022	SDR42E1;BTBD19;BAD;CACNA2D4;LNPEP;PRKAB1;SCD;TMEM126B;NOBOX;FAR1;FSIP1;SKAP2;OPTN;CRABP1;AKT2;SPOCK2;NEBL;PRPF38A;VPS13B;OR4N5;BAZ1B;ACE2;BCR;SCGB1C1;ACSBG1;CRYAA;POP7;COL13A1;ITSN2;PLA2G3;LYPD2;PLA2G5;ISLR;EPB41L5;RNF215;SCGB1D2;RNF214;SCGB1D1;EPB41L1;SCP2;SFN;GSTM5;DUSP5;ZNF486;GSTM1;DUSP1;FN1;ZNF35;TOMM40L;MAGOHB;CRLF1;BHLHE40;POT1;ERGIC1;SHB;TIFAB;PANX3;MECOM;ATAD2;PPARA;GSTO2;MAMDC4;MBD2;ACOT13;BGN;SLC39A14;NOC3L;SNX21;ADAM19;ADAM17;ADAM15;SNX16;SDHAF2;PKN3;PPARD;CRB2;MTMR10;PTAFR;PRKAG3;WRN;SULT1E1;PLAGL2;SMPD1;PLAGL1;NUDT19;AGR2;TP53I11;BID;PGLYRP1;ZSWIM6;MAP3K4;FBXO16;MAP1LC3B2;CORO2B;SKI;PINK1;ROCK2;URM1;ATP10B;FRY;AWAT2;MFN2;STX7;ADORA1;ZNF425;IL12RB2;STX3;KCNH1;NEK5;BNIP3L;FBXO38;PIAS3;MED24;ARPC3;DMXL2;AGXT2;BMP2K;GRIA2;REG1A;ARHGAP8;BLM;TMEM167B;FBXO28;TRIM71;LY75;ATP12A;OSBPL11;HHAT;EFEMP2;AMDHD1;G3BP1;ZNF407;TRIM69;STYX;TNFRSF9;ZKSCAN3;TXNDC2;TRIM65;TRIM66;ITGA1;KCNJ6;FUS;ACTR2;EIF2AK2;SPTB;BMX;TNFRSF1A;ARL4D;DBNDD2;TNFRSF21;IMPACT;TMBIM4;MYO3A;RMND1;SP9;TMBIM6;KCNK5;DLX1;TRIM50;MCFD2;KHDRBS3;AARS2;SHC4;LRGUK;KCNK9;WHAMM;SAR1B;SHC2;SHMT2;MLLT3;SPATA6;BOC;RDH10;PGK1;NAE1;TRIM49;ZNF860;EIF3A;KCNH8;MYO10;RNASET2;SYT17;UNC5D;KCNK17;TM6SF1;TBX4;CDC42;TSPAN18;EIF3I;KCTD12;KCTD13;RECK;CDRT15;LRTM1;C1S;PRPS1;SRF;ECE2;U2AF1;EFR3B;CDC45;PHKG2;MYBPHL;IGF2BP1;ITGB7;HNRNPA0;ARL11;ATP6V1E1;ARL10;ACTN4;ARL15;GIN1;FBXO2;MED13L;TMEM170B;HTR5A;CCDC81;CCDC89;OR2AT4;RIN2;EIF1B;ROPN1;OR5A2;OR5A1;TRIM13;TMEM63B;ZNF324B;HM13;FSCB;STK38L;E2F6;E2F8;CER1;MSR1;APOBEC3D;NTNG1;TBC1D8B;COX8C;RAB27A;TFB2M;CSNK1E;IFFO2;KEL;NDUFAF4;TLCD2;NOL12;FBXL5;APOBEC3C;SLC45A1;RCBTB2;CRTAC1;TNFSF11;REG4;APOD;NKAIN1;LGALS7;STAT5A;APOB;SLC10A6;ZHX3;IL19;KCNRG;NBPF15;KIF7;RAP2A;IL1A;CRNN;DEPDC7;KLHL8;SYNC;EEF1E1;DHX9;ACY3;C8A;CROT;KALRN;SEC14L3;PPP3CB;NEU1;NEU2;BBS7;IL33;IL34;SPRYD3;ATP6V1G3;TTC1;SGSM2;GAL;ETAA1;KCNQ2;TCEA3;PNPLA4;KCNQ5;TACC2;TACC1;AGGF1;SYNM;AP4E1;NUDT7;MCF2L2;PNMA1;ENPP1;FAM3C;ENPP5;TBC1D22A;HSD3B7;IL4R;CRTAM;ZNF76;DNAJB14;HS3ST5;CDKAL1;HS3ST2;SHQ1;SCNN1G;SLFN12;ZNF71;LYG1;UBE2T;UBE2U;SIDT2;WDFY2;SIDT1;CNTN4;DEGS2;WDFY3;YPEL5;YAP1;OR51B2;ZFAND6;PRDM1;ASB14;HSD17B4;ASB15;ASB16;RELN;GNPTAB;OR51B5;SLIT3;OR51B4;SYT6;SYT5;OR51A2;TTC32;KMO;POU3F3;MKRN1;MAP7D2;MAP7D3;TCF7;MAP7D1;FBN1;DYRK4;DDX6;PKDCC;DYRK3;RPP30;HTRA3;HIGD1C;PLB1;TMEM223;CNN1;DUXA;ARFGEF1;OR51G1;SHROOM4;YY1AP1;GGN;SYNGR4;ETV5;ETV7;GALK1;TMEM212;GH2;ELF3;FAM153B;ALPL;TMEM219;CHI3L1;SHANK2;TTC26;TNFAIP8;LMNB2;NT5C2;DACT1;FAHD1;OR51E1;EYA2;OR5L1;GIP;WARS2;CYP26C1;TRIB1;PKD1L2;NR3C2;CBL;RND2;GRM4;ADD1;ZIC3;GRM7;TDG;CLVS2;HOMER3;WDR76;REV1;ARMC2;CAPN14;ARMC3;POLR3B;ZSCAN21;CAPN11;CD9;CYP20A1;TEK;PI4K2B;ASTN2;VPS28;FRMPD1;NUP205;PRSS1;CLEC10A;HNRNPU;HECW1;XYLT2;GLS;FAM169A;GPATCH1;MXI1;ABI3BP;MTA3;ALOXE3;AFAP1L1;SMCP;PHC1;PRKCH;PLK4;PARD3;PRKCA;ELL2;CDYL2;COPZ2;FOSL2;XKR8;PRKD3;FREM1;FARSA;XKR6;PLEK2;XPC;SMC4;SMC5;SMC2;WDR44;GJA1;POM121C;AP1S2;TIMM17A;KRTAP15-1;TPI1;SEC16B;NFATC3;GP5;POU6F2;TAF6L;TUBB2B;MTF1;CLCF1;PLEKHM2;PLEKHM3;EXOC7;PHF19;MOCS1;GMEB2;MESP1;SERPINA10;SDSL;ERMP1;ZNF347;CEP55;HLA-DQA2;TEAD4;CEP57;WDR18;MBNL3;SLC17A1;KIDINS220;NFIA;SMOC2;NDUFA4L2;ANGPTL4;ANGPTL1;CDKN1B;NDUFA12;SMG1;RARG;PYGL;PHEX;UBL7;PPP1R2;AIFM2;NAMPT;PPP1R7;TCTN2;ZNF324;UVRAG;BCHE;YIPF1;CKM;DIO1;VRK2;TLE6;COPS4;COPS6;RAB32;SLCO2A1;ZNF318;ZNF311;FKBP2;TCEAL1;FGD5;GOLGA7B;TCEAL7;LAMP1;TCEAL4;USP2;SLC39A6;TMEM132E;OSBPL9;TMEM132D;ZNF782;EIF2B3;CCDC13;TMEM132A;TRPC3;GTF3A;PITPNM2;TFDP3;PITPNM1;LHX2;KIFC1;MAP3K10;ADNP;LHX5;PGPEP1L;TOX;RSL24D1;MAP3K13;CCT8L2;FGF1;FGF2;EDC3;NPEPPS;PCDHAC1;IPO9;SALL1;FGF8;RIMS4;BTLA;TMEM179B;SRGAP2;RAB4A;MAP2K7;CCDC39;RFC4;ANGPT1;SECISBP2L;CCDC38;AMBN;DAB1;PIR;TNRC6B;TNRC6C;CPO;CEP164;OR13F1;TRH;HMMR;UBR2;CYP3A7;KBTBD13;RRP7A;ZNF749;DNAJB4;TRPC1;OR8B4;EMILIN2;CD300LF;DRD3;DRD5;MAGI2;PLEKHG5;MAGI1;CEACAM19;COL27A1;PLEKHG2;PLEKHG3;CR2;IDH3G;BPGM;HAUS1;HAUS3;GABRG3;CPPED1;P2RX5;VAPA;APOC3;APOC2;DRG2;LCT;CCDC61;CCDC62;HDAC5;HDAC6;RPL10L;TTL;PIK3C2A;HDAC7;WDR88;OR52W1;FIP1L1;POLR2C;RNPEP;OR13D1;POLR2I;PLEKHH1;CRNKL1;OTOP3;MTHFD2L;SUCLG1;NEIL2;NBL1;HCG22;RSC1A1;IFITM2;EI24;CISD3;RGPD3;PNP;FRAT1;FRAT2;APBB2;RPRML;SEPHS2;COG2;VASP;HLA-F;ADCK1;VGLL3;VGLL2;CFTR;TMEM183A;IL1RN;FUT10;CRHR1;IL23R;MPHOSPH10;FCF1;SLC22A2;IFIT3;GJA10;RPS14;TRPM5;STRADB;HEG1;GPBAR1;LIF;FUBP1;HAL;SLC22A8;TLR3;TOP2B;RTN4R;C2CD4D;FXR2;SH3PXD2A;DND1;SPRR2A;SLC22A10;PARP6;TM4SF18;ZYG11A;MTX2;THOC1;GFRA3;PDP2;PDP1;C1QC;MEGF6;TRAF3IP3;PTGER2;GDPD2;SRA1;MKI67;RSF1;PTS;CLDN23;SIPA1L1;EGFLAM;METTL5;MTX1;CBR4;CHRNB3;GABRQ;LIG1;TRAPPC10;CRLS1;FAM161B;CAPZA1;CDK2AP2;CHRNA4;ITPRIP;HFE;EFNA5;CNDP2;CLEC18B;CLEC18A;ZNF8;DAOA;TBRG1;BMPER;NT5M;RPRD1B;TMPRSS11A;HGD;EIF2S1;DEXI;EFNA4;COL6A3;FGFR1;FGFR4;ZCCHC4;MYF5;FGFR2;SAE1;MYF6;CABP2;PSG11;SEPSECS;OR4D9;CRYGN;RHBDD1;ZAR1;DNM1;COQ7;IQCH;WNT16;DGAT2L6;KISS1;DAP;OAS3;THRAP3;DNLZ;MYH9;MAP6D1;DNASE2;LPIN2;KDM5A;PMF1;NOP2;OR8S1;HAPLN3;CASP8;MFSD6;SNAPC5;SNAPC1;RHBDF2;LIM2;TCF7L2;DCD;PLAUR;SLC4A8;FAM167B;FAM167A;DDIT4;PFDN2;COLEC12;COLEC11;THRA;SIX1;PPP2R2A;OASL;RBM4;RBM3;NARS2;LEPROTL1;RIMBP3C;RIMBP3B;STARD3;B3GALNT1;ZNF284;CADM3;ZFYVE21;TMEM81;PDYN;HPCAL4;WDHD1;SCAMP3;PSMC4;RFX7;ENTHD1;SPARCL1;RPL22L1;ZFYVE9;MTMR9;NCAPH;FZD10;CLDN1;PSMD7;PSMD6;LACTB;TP53INP2;GBP1;PPARGC1A;MUC4;HES4;SAMD14;SAMD11;CELA2B;ABCA8;KLF15;IL22RA2;HAMP;VAMP5;MCPH1;HHLA2;COPS7A;FAM135A;HPX;C2;GRIN2B;C7;FIGNL1;AMZ1;FGFBP2;NSUN5;RIPK4;NSUN6;MYOF;TMCO1;TMEM42;LYZ;LETM2;LYRM2;TTLL4;MYOT;TTLL1;HAP1;UBAP2;TUT1;GPRC5D;HRG;GPR19;ARF1;PIF1;ATF7IP2;FPR1;MRPL37;RPS27L;OAZ2;KIAA0040;LRRC2;EXTL1;MRPL43;ATXN3;TMEM25;MYOC;ATXN1;ZNF224;STAT1;ELOVL5;OR10G2;TMEM62;STXBP5L;MRPL46;FABP4;FABP5;SPSB1;FABP9;PELI2;OR10G7;HLA-DPB1;SLC29A3;ZNF211;PIGV;RNASEL;UNK;SMCHD1;RABGEF1;NKX1-2;ZNF687;PTPN1;SEC24C;COL28A1;SRD5A2;TFPI2;FOXP4;SLC25A38;SLC9A6;CXCL13;ACAP2;UBLCP1;ZC3HC1;S100A6;TUBGCP4;UTS2;ZNF678;ROR1;UTRN;SLC25A37;DSC3;GPR63;RNFT1;SLC9A2;TSEN2;ECSCR;LCNL1;KPNA4;PITX2;BCL2L15;LRRC47;FOXN2;FRMD1;LRRC42;GGCX;KIAA1755;RAD54L2;BIRC5;CDC42EP1;ST6GALNAC6;ZNF652;CPB2;CPB1;ARL2;GLIS1;GPR83;KRCC1;STK11;SH2D6;LRRC4B;EMX2;PYHIN1;NT5C1A;FCGR2A;FCGR2B;ZNF639;AAK1;DSG4;FCGR2C;GTF3C4;ST6GALNAC3;SLC25A3;CLCNKB;CELF6;EFCAB10;APH1A;FCGR3A;FCGR3B;DYNC2LI1;ME2;ME3;ZNF623;SLFN12L;DST;MBOAT7;OVCH1;NICN1;ZBTB33;MCOLN2;ATOX1;ZNF610;MAK16;SH2D4A;ZBTB43;CXXC1;BARX1;ZBTB40;MFF;ZBTB41;PIK3CG;FCGR1A;ZNF607;HMG20A;PCBD1;BEND6;SPG11;ACVR1;SLC12A5;EPHA8;SFMBT1;ZFP1;DCLK3;SFRP5;MAPK10;SPATA12;PREB;CALM2;SLAMF1;ITIH5;TMEM87B;STX16;SATB2;LRP1;PLEKHB2;PRCD;UBE2L3;DHX32;PARD6B;DHX35;PLEKHG4B;EXOSC9;OXER1;ZNF701;SLAMF6;IARS2;ZNF700;EXOSC2;TMEM86A;PAQR8;PAQR6;PAQR3;PLA2G4C;XRCC3;ST8SIA3;RASSF8;COMMD2;PIK3R1;WFDC10B;GLIPR1L2;CAPSL;RGSL1;THUMPD2;CD1D;CD1B;PGBD5;MIER2;ARSI;OR2Y1;IL12B;SCN1A;SEC31A;TSPAN2;ARSF;PGBD1;NCOA2;NCOA3;SEC13;CCDC110;NCOA7;CRIPT;AJAP1;KLK13;NCR2;PTPRC;ID1;ENAM;PCSK2;TAS2R40;USPL1;TMPRSS2;PTPRM;CSDE1;PTPRK;TNFRSF11B;CTSW;KIF19;BMI1;PCSK5;DSN1;STK39;ST8SIA6;UTP14A;CTSF;CTSE;CCR5;CREG1;RPA1;ANO8;DEFB110;IL17A;NEDD1;NLRP11;KIF26B;IL17B;FOXA1;FKBP10;TNFRSF13B;SLC43A1;DEFB127;DERL3;ZDHHC7;AP2A1;DEFB123;RSRC1;ACADS;HFM1;CCDC157;ZBP1;PDGFRA;RUNDC3A;SCARA5;OSR1;TMX4;DPEP3;DPEP2;INPP1;NXPH4;BCCIP;KLHL34;SLC1A4;GIMAP6;PRKX;NDRG3;SLC1A7;CLGN;KHSRP;SH3TC1;KIF5C;GPC2;HSF5;CCDC141;NDUFV1;SLC30A4;CD93;DDX55;KIF25;KIF24;INHBB;KIF23;DDX50;DARS2;SSH1;CREB1;STT3B;TAB3;GCLM;RTKN;WWC1;KLHL11;PPP1R9B;RGS6;A4GALT;RGS8;TRDN;GALNT7;KRT222;ZFHX3;PLA2G2D;MMP2;PILRA;SSTR2;LAMB1;PEX2;MT4;TCTE1;PEX5;NDUFS5;IRF6;SPOPL;BUD13;TMEM45A;MAST4;PSIP1;ARHGEF10L;CHD2;RPF1;PDLIM1;DNPEP;CALB1;RBM11;TIMD4;TAF10;OR10AD1;ATP2B3;THAP1;ATP2B1;UQCRHL;EEPD1;GLB1;THAP9;PPDPF;LNX2;ZP2;CHURC1;ZP4;RANGRF;SNED1;SCARB2;DCTN6;DDX27;HEPN1;SPATA21;CLN6;DCDC2B;SCN5A;EPS8L3;NPTN;CD200R1L;ACOT9;WSB1;PIH1D2;SOX15;DYNC1LI1;IFT88;CYP1A2;ASF1A;ACOT1;CDK15;VIP;ACOT6;ASB2;HSPA1B;ASAH2;EHF;SERPINE3;MAML2;SERPINE2;RAX;FNBP1L;TM9SF4;PCMT1;LCE1C;GPR155;CLP1;PABPN1;S100A14;PLCE1;GNAT2;ZNF146;FZD2;TSPYL4;TSPYL1;MTHFR;MTHFS;CLPX;BACE1;FA2H;FIBP;FHDC1;BIN1;GPR183;PRR18;RPL5;TMEM200C;TMEM200B;TMEM182;RAPH1;NUB1;GALR3;SOX17;DNAJC25-GNG10;POU5F1B;ANXA3;TCF15;CARD9;TESC;TACR2;CDC6;TMEM175;PAX2;TADA2A;AFTPH;PAX9;CCDC90B;GALNTL6;MEI1;ZNF114;CCL27;ZNF595;SERPINA4;ABHD3;TIMM13;RASAL1;ADM;TIMM10;SERPINA5;SERPINA6;RNF157;TRIM4;PNPO;BRD4;ANKRD49;ANKRD45;ANKRD46;WWP2;OR1L3;PRSS35;GPR6;OR1L1;SERPINB7;TM9SF3;OR5T1;LPCAT4;GPR149;RGN;ZNF577;PFAS;ZNF572;OR11H1;PHLPP2;AFM;HOXD12;ING2;TMEM143;CHRNE;RNF138;ANXA7;RSPO4;SPIN1;TMEM14C;CCL16;TOR1B;CD163;CD160;HINFP;CLEC4C;CLEC4E;SYPL2;YEATS2;SLC28A3;RNF186;DGKH;TOR2A;PUS10;CHPF;BEST4;TUBB6;RNF19A;RBBP8;ANKRD31;TECTA;ATP8B2;IGFBP5;KREMEN2;MAFB;DGKZ;ADRA2A;RCAN3;ESAM;CSF1R;MYOM2;IRS2;AK1;METTL2B;FAM107B;AK3;RLF;RHOBTB3;ABHD12;BAG3;ESD;BAG1;NDN;ABL2;ANKRD10;GYG1;ZNF524;CBLN1;GPX3;RNASE12;KCNIP4;KCNJ15;PTPN13;NIPSNAP1;CDK5;EFHC2;SERINC2;TRMT61B;NUMB;ALK;NFAT5;MAPKAP1;USHBP1;TREM1;ADRA1B;ITPR1;RAD21;CNGA4;RREB1;HIF1AN;RNF26;MND1;BOLA1;NGF;ENOX1;KLF2;ZFP90;RAD52;SCGB2A2;ASPA;TNP2;TNP1;SVOPL;POM121L2;SEMA3F;DCAF16;CHADL;STK32B;CACNG3;TIGIT;UGGT1;IQCF6;EBF2;ACSL5;CIDEA;MARCO;APC;TMCC1;PSG6;XRN1;CDO1;WFDC13;SP100;SLC46A1;TP53RK;DPCD;TIPIN;PTGDR;OR2A25;PTGDS;HABP2;SLC6A19;SLC11A1;BCL11B;IGFL3;SLC6A13;OVOL2;OVOL1;IL17RD;CCDC88C;DMRTC2;CCKBR;GOLGB1;STAR;ITM2B;CDS2;SPARC;BEX2;ACSM1;TMTC4;SESTD1;GMCL1;INPP5D;SOX1;PTDSS1;ASL;BANP;OTOR;TSC22D1;RHOC;TFF2;ALDOC;TOMM7;KPRP;CLIC6;TRAM2;DAZAP2;KLK2;KLK1;GYPC;STRAP;KLK7;NEUROD2;ANKRD9;UCHL1;NEUROD6;DPH3;ANKRD1;TRIM6-TRIM34;OTOF;SUZ12;DMRT1;PODN;TJP2;OR10X1;FAM183A;CMPK2;DNASE1L3;FEN1;GDI1;PRIM2;CXCR5;LYZL1;NPS;CUX1;ASZ1;DLAT;MAP4K4;RSPRY1;ANKMY1;MAP4K5;MYOZ1;KRTAP13-1;GDF15;CDX2;B3GAT3;ARHGAP25;ARHGAP24;PHOSPHO1;GNPDA2;KIF16B;DNAJC30;ELMO2;CD300C;COL20A1;ABCG4;GALNT14;STRN3;CMIP;KRT6A;BASP1;FAM184A;CASKIN2;PDE8A;CA14;OPN5;ESR2;OR10K1;DNAJC19;NR4A2;DNMBP;TMEM117;ALDH3A1;KRT37;ACBD3;DOCK8;SLC2A2;ARHGAP18;PDZD3;PODXL;SOHLH1;FAM186B;ZC3H15;USP21;USP22;CMTM7;NFKBIZ;DTNBP1;HSPA4;TRNAU1AP;FES;FEV;CMTM2;CMTM3;DOCK2;H6PD;USP39;HSPB7;HSPB3;LMOD1;NCALD;EHHADH;MTIF3;GTDC1;ELAVL2;ELAVL3;SGPL1;UPK1B;ZC3H7A;TAS2R3;FGA;SDR16C5;IGBP1;WTAP;FGG;PTGIR;SCLT1;KCTD2;KRT79;ARID1A;SGPP1;KRT73;FMNL3;PIK3IP1;SPRY2;SSBP2;SSBP3;ACADVL;ABCD4;KRT86;SENP8;IGFBPL1;LRIG2;LRIG1;ABCD2;LEKR1;	ChEA_2022	NA
SMAD3_21741376_ChIP-Seq_EPCs_Human_ChEA_2022	STARD4;STARD5;CADM1;ZNF281;RC3H1;EML1;PDYN;EID3;XPNPEP1;RFX7;SERBP1;RBP2;NOBOX;FAR1;RPL22L1;CYB5RL;ATF3;PGAP1;PRKAA2;FZD10;TFPI;SPDEF;KIAA1328;DPYSL2;PSMD6;AKT3;SPOCK3;SPOCK1;TYW1;PPARGC1A;SNCA;SAMD12;CHST9;JAG1;ABCA1;NEBL;VPS13D;NR2F2;ABCA8;BAZ1B;FLI1;FERMT1;IL22RA2;MLLT10;FAM135B;KCNMA1;LGMN;NOSTRIN;FAT3;ATF6;VAMP3;CHST3;CRYAA;LYPLAL1;ZBTB8A;UXS1;GATA4;GATA3;SLC30A10;TMEM92;ISM1;HSPH1;LARP1;GRIN2B;SCGB1D2;RNF214;GRIN2A;SCGB1D1;GRPEL1;KCNMB2;ZBTB7C;ZBTB7B;HACE1;DUSP5;ZNF486;JUN;BBOX1;MYOF;EMP1;LYRM2;TTLL7;PBOV1;COL3A1;TTLL5;TTLL4;BHLHE40;MMP19;COL22A1;RAPGEF1;GPRC5D;MDFI;GPR19;POM121L12;CDKN3;POT1;ZNF518B;IQGAP1;SLC7A1;SHB;OAZ2;LRRC3;SHD;ATIC;MYCT1;SH3BGRL3;CTLA4;DLGAP2;RIC3;P2RY14;ZNF462;UTP6;STAT1;ARG1;STXBP5L;SLC39A11;TMEM64;TMEM65;TMEM61;FABP2;SNX19;PSMA3;SNX18;SLCO3A1;PELI2;ZNF217;SLC29A3;DPYS;HTT;ATL2;HEXB;JPH1;FSTL5;UNK;BTAF1;FOXQ1;GGTLC2;ADAM28;UCN3;PLAGL2;RABGEF1;PLAGL1;NUDT18;TP53I11;IKBKE;EPM2A;FBXW4;AGTPBP1;ZBTB17;STX8;PCDH9;ZBTB10;CRYBB3;LRRC66;FOXP2;SLC9A4;OLFM4;ACAP2;PTPN5;PKP1;SLC25A37;DSC3;HDDC2;ROCK1;CREBL2;GPR65;FRY;RNFT1;TSEN2;ECSCR;AWAT2;NTF3;HAS2;MFN2;SLC16A7;SH3BP5;HAS3;FLNB;MAP3K9;POTEH;MAP3K7;PITX2;STX2;ZNF423;KCNH1;POTED;GOT2;HPS1;GOT1;FST;LRRC41;IGSF10;FRMD3;MAF;IGSF11;ARPC3;SMO;KIAA1755;CDC42EP3;ZNF652;GRIA3;INO80C;TRIM73;GRIA1;FBXO28;GPR88;TRIM71;LY75;MSI2;RORB;RORA;GLIPR2;HHAT;TNFRSF9;SRD5A1;LRRC4B;LRRC4C;KCNJ6;PPP1R12B;API5;KSR2;TNFRSF19;TXNL1;PYHIN1;CDC5L;NRG1;NRG3;USH2A;SPTB;SEZ6L;TNFRSF21;MYO3A;MYO3B;ITGA9;PYDC2;CDR2L;MDGA2;ARL4A;DLX1;KHDRBS2;BCAR3;KHDRBS3;L3MBTL4;KCNK9;RETNLB;WHAMM;CELF4;TSSK1B;FHIT;SPATA9;ZNF629;ME3;ZNF622;ACP2;MBIP;SLC36A2;MYO16;TRIM42;KCNH7;DST;UNC5C;GRID2;KCNK12;OVCH1;GZMB;MID1IP1;MYO10;CABLES1;UNC5D;SYT14;TBX3;KPNB1;NELL2;NELL1;C1D;SYT13;HAND1;ZNF618;TCERG1L;EIF3I;KCTD12;KCTD18;TRIM32;ANAPC1;ZNF610;CNTNAP5;CDRT15;ARHGAP11B;ITGB1;NXT1;SH2D4A;ITGB6;LRTM1;COL15A1;FOXI3;ZBTB44;FOXI2;SRL;PPM1H;ZNRF1;SLITRK1;CDC45;CNNM1;ZNF609;SLITRK3;ZNF608;SLITRK5;BEND4;PCDH7;SLITRK6;EPHB1;FBXO7;CCL2;LRRC8C;HMG20A;BEND3;NEO1;EPHB3;KCNJ2;DIS3L2;MBL2;PGM1;PCDH1;DUT;EPHA7;SMARCA1;PLEKHA2;PCDH20;PLEKHA7;VWA5B1;TMEM170B;TM4SF1;SPATA18;MAPK10;ZNF717;NINJ2;ULK4;LRRN1;CCM2;MXRA5;EPHA4;TRIM13;TMEM63B;SATB1;PPP1R3B;FSCB;NTN1;HERC4;STK38L;ZNF703;E2F3;SLAMF7;E2F6;CCNL1;CER1;PIRT;MSR1;ANKDD1A;TBC1D8B;ST8SIA1;ALG8;FOXF1;ST8SIA4;COMMD3;OMG;IGF1;COMMD1;CSNK1E;HSPA12A;EXT1;RNF144A;PIK3R1;MON1B;PEMT;LTV1;PCDH10;LDLRAD2;LDLRAD3;CD1D;PCDH19;RCBTB2;CD1B;PCDH17;BRIP1;PKHD1;DMBX1;PGBD5;ANPEP;RASSF6;MICAL2;APOH;KCNN2;IL12B;SEC31A;APOB;PGBD1;DECR2;SLC10A6;APOBEC4;GABBR2;SLC10A7;SLC10A1;NCOA5;IL19;GAB2;KLHL4;SORCS1;SYN3;ZHX2;SORCS3;AJAP1;RGMA;VEGFA;RGMB;PTPRC;TOX2;PTPRD;NAT10;KLHL8;FSHR;CCNG1;DEPDC1;PDZRN3;PDZRN4;PTPRU;PCSK2;DDR1;COX7C;PTPRT;FOXC1;PTPRO;PTPRM;HNF4G;GRIK3;BMI1;C8B;IER3IP1;KALRN;IGSF21;PGS1;PPP3CB;KCNT1;KCNT2;STK38;NEU2;SCAND1;ST8SIA5;SMYD2;SNX9;CTSE;ATP6V1G3;MRPS25;MME;SYK;GAD2;DEFB115;RPA1;MN1;RIT2;KIF26B;GPAM;RPA4;KCNQ5;ERRFI1;NRP2;FOXA1;DIRAS3;N4BP2L2;MRPS30;PRICKLE2;AP2A1;SPAG16;RSRC1;PNMA1;NCS1;ENC1;HEATR3;THSD7A;THSD7B;MFSD2A;ACADS;HS3ST1;EOMES;TFAP2C;PRLR;KIRREL3;GCA;CACHD1;CRIM1;HS3ST4;HS3ST5;CDKAL1;GRIN1;HS3ST2;TANC2;SHQ1;COL5A2;DOK5;TMX3;CNTN3;DEGS2;CCDC150;RAF1;YAP1;CD83;NXPH4;SLC1A1;PRDM1;HSD17B4;RRBP1;ASAP3;NDRG3;SLC1A7;ATOH8;PERP;TEKT3;FGF20;GPC6;SLIT3;MSX2;GPC5;RXRG;RUNX1T1;SYT4;GCKR;SYT2;CD93;AUTS2;DDX54;KIF25;FAM199X;POU3F2;SDK1;PICALM;ZNF90;CREB1;CCNA1;KIF2B;STT3B;FGF10;TAF4B;COL21A1;TCF4;MFGE8;FGF13;CLRN3;FBN2;PKDCC;DYRK3;WWC1;CACNA1D;ETS1;AMMECR1L;RGS6;KCNV2;CALCR;RGS4;MUC16;IL6R;RGS7;CNTLN;ARFGEF2;GALNT7;MMP2;TTC12;MYOCD;RBM19;GALNT2;PILRA;NAV1;OLIG2;LAMB1;SYNGR4;ETV5;BMP7;ETV6;ETV7;CYP26A1;BMP2;IL6;PEX5;SFPQ;TMEM217;NDUFS5;BRMS1L;FAM153B;RBM20;ARPP21;BUD13;CUEDC1;R3HDM2;CHI3L1;HS3ST3A1;DNAH5;TNFAIP8;DNAH9;PIK3R5;CHD6;HMGB2;ADAR;PHTF2;CHD1;PDLIM1;LASP1;RASGEF1B;TMEM208;NAA25;ECT2;MAN1A1;DACT1;RBM39;DDX18;EED;ATP2B4;FNDC3B;YWHAZ;GALC;NPHS2;TBC1D5;THAP9;SETBP1;MYO15A;NUP35;LNX2;KRAS;ZP1;CHURC1;ZP4;TRIB1;DCTN6;RBM26;RERE;DAPL1;NR3C1;SAMHD1;IL1RL1;CRYZ;GRM3;ZIC3;CNR1;BNIP3;ZPLD1;CDK19;WSB1;PRELID2;AFAP1;TRIP4;REV1;IFT80;CCK;DKK1;SOX11;CAPN14;ABCA12;FDX1;CLNK;CPEB4;CDK15;PI4K2B;ASTN2;CDK17;ASB2;ASCL4;ASAH2;EHF;PRSS1;MAML3;SGMS2;MAML2;FRMPD2;ADCY5;RNF7;ADCY2;GLS;SLAIN1;FNBP1L;BACH2;ASCL1;GPATCH8;NPVF;FLRT1;MXI1;CHST11;FLRT2;ST3GAL5;PLCE1;ST3GAL1;ST3GAL3;ST3GAL4;NDFIP1;FZD1;CUBN;FZD8;RAB3IP;PLK2;PRKCE;CDYL2;GJB5;PRKD1;CEP63;PRKCQ;DNAH10;FREM2;TMEM182;VPS26B;RXFP1;MYSM1;GRPR;SMC5;WDR44;CEP70;SOX17;AP1S3;PLCG2;CMKLR1;PRIMA1;POU5F1B;GABRA2;GSDMC;PDHA2;GRTP1;PAX7;PAX6;PAX1;ISX;PAWR;PAX2;ITPKB;PLEKHM2;GALNTL6;RARB;EXOC4;EXOC6;EXOC1;GAS7;YTHDC2;SEL1L;ABHD2;RASAL1;ADM;PRDM14;TIMM10;SPTY2D1;FAM171A1;SNTG1;RASSF10;ICOS;WWOX;TMOD1;MBNL2;HELLS;MBNL3;MGMT;RNLS;COL23A1;GPR4;OR1L3;SULF2;GPR6;WDR11;FARP1;MKLN1;CLIP4;PLCB4;RYBP;AGBL2;AGBL1;SLCO4C1;ANGPTL4;PLEKHO2;ZNF577;PLCB1;ZNF573;PHLPP1;CDKN1B;SETD3;NDUFA10;CLINT1;TMEM144;GLI3;ADAMTSL1;UBL3;AIFM2;NAMPT;NUF2;OLFML1;NFRKB;ZNF324;TNKS1BP1;PAIP2;ANKRD29;PLCL1;TLE4;MREG;RAB2A;TLE1;AGL;IPMK;MITF;VRK1;KNCN;DISP1;CLEC4C;MTNR1B;RAB32;STIM2;RAB38;TEX9;LRFN2;SLC28A3;ANKRD36B;CHRM3;DGKH;NBAS;CSF3R;SEMA5A;PUS10;CLEC2L;DGKB;JAKMIP1;FGD4;CDH6;GOLGA7B;DACH1;CDH4;TCEAL4;GRB14;RNF19A;LZTS1;RPRM;KCMF1;MAP2K5;FANCL;EIF2B3;TRAPPC2;ATP8B2;TMEM132C;IGFBP3;TMEM132B;TRAPPC9;NBEA;MAFB;PDCD6IP;ADRA2C;LSM3;TFDP3;REEP3;LHX8;ERG;TPP2;ADNP;LHX5;TOX;GPR101;RSL24D1;ZNF532;RAB3C;NRSN1;IRS2;METTL2A;FGF1;IPO5;RHOBTB3;CDC14C;SALL1;FGF8;RIMS4;BTBD1;BAG4;BTBD3;PLXNA1;IGFBP7;PPIAL4C;SRGAP3;SRGAP2;MAP2K6;PLXNA4;RPH3A;CDRT4;GPX3;ANGPT2;KCNIP2;RFC3;ANGPT1;SECISBP2L;TRPA1;AMBP;TXNRD1;CCDC38;SMARCE1;MACC1;KCNJ15;KCNJ16;DDHD1;SORD;APOA4;RTN4RL1;MFAP3;NF1;MCM6;METAP1;ZNF510;TNRC6C;NUMB;SERINC5;ALK;CBLN2;CPO;IQCA1;FAM114A2;NLGN1;MAPKAP1;HMMR;GADL1;ITPR3;UBR3;NLRC5;CPZ;RIC8B;PTBP2;FGGY;DNAJB4;PHACTR2;RREB1;EMILIN2;CCDC34;DRD2;IMPG1;DRD5;IRX2;CR1;MAGI1;COL27A1;CR2;RALGAPA1;MND1;FBXL17;KLF5;HAUS1;NGF;MTOR;TSN;ASPM;CHIT1;RP1;KLF6;MAB21L2;APOC2;ASXL3;ASPA;LCT;TNP1;SLC24A2;EIF4A2;TYRP1;SEMA3D;SEMA3E;NCKAP1;RNF17;SYNE1;HDAC9;PLN;EDNRA;SGCG;CHADL;OR52W1;FIP1L1;OPA3;OR13D1;WDR7;POLR2I;CACNG2;CACNG4;UGGT1;TNNI1;CDON;IQCF6;SRRM4;DYNC2H1;CCT6B;ASS1;APC;PSG7;ANP32E;NEIL2;PFN2;TLN2;WFDC13;SPRR4;SLC35B3;SLC46A3;STXBP4;PDHB;CBLB;HS6ST1;DPCD;RGPD3;HS6ST3;RGPD5;ABRA;HABP4;JAZF1;BTRC;DRGX;EYS;DTNA;ARRDC3;SLC35C2;SLC6A15;DDIT4L;HLA-C;COG2;OVOL2;SRPK2;BBS10;CCDC88C;NCEH1;ADCK1;ZFPM2;TDGF1;LCORL;TMTC3;SESTD1;TMTC1;GBA3;SOX4;TRPM1;INSC;ARL6IP6;SOX9;TP53BP2;GOLGA7;SYNPO;BANP;TNS3;EDN1;TFEC;LHFPL2;MLF1;LHFPL1;RAD51C;FUBP1;CLDN14;FAM20A;CLDN17;KBTBD8;MPND;UMPS;SDCCAG8;RAB7A;FIBIN;KPRP;GYPB;CITED2;SLC44A3;SLC35F3;GYPC;KRT25;PRL;STC1;KRT24;C2CD4D;VLDLR;MEOX1;SLC22A16;PCF11;SH3PXD2A;ANKRD1;MAP7;RAB6A;NQO1;MTX2;OLAH;SACM1L;GFRA1;DLC1;CMPK2;RAB9B;TRIML1;B3GNT2;ATP6V0D2;GFM1;PTGER2;CTNNB1;SRA1;CXCR5;LYZL1;LYZL2;MKI67;CST7;XPO1;ESM1;SERP1;CST2;SIPA1L2;EGFLAM;CUX1;MAP4K4;CBR4;CHRNB3;CPSF6;CA12;GUCY1A2;SYCE1L;UNC5CL;WNT5B;TRPV4;LIG4;LIFR;ATP1B3;LMO7;ARHGAP26;LRP1B;KIF16B;SHISA2;CAPZA2;CAPZA3;ELMO1;CASS4;STAM2;RAI14;XPR1;RGS18;GALNT12;GALNT14;RGS16;HAAO;ZFP36L1;CWC27;EFNA5;MANEA;CMIP;GALNT10;ZNF8;DAOA;WIF1;BASP1;CWC22;NLRP5;FAM184A;DSCAM;SASH1;REPS2;POSTN;SMAD2;ACBD6;OPN5;WSCD1;NONO;HGD;USP46;DNAJC15;CDYL;SMAD7;SMAD6;ESR2;PDIA6;DEXI;OR10K1;NR4A2;DLG1;DLG2;DIAPH3;CDH11;COL6A3;KRT37;CDH13;MATN1;NMUR2;CASQ2;CDH19;FGFR2;PDE9A;OR4E2;NTM;SLC2A2;CLEC16A;ARHGAP18;PLCXD3;DTWD2;HELB;ZMAT3;PDZD2;SOHLH1;FHAD1;KLRC1;KDM4C;CBX5;MYRIP;IQCE;ARAP2;UTF1;IQCH;TGFBR2;IFNE;MEIS1;THRAP3;ATP13A5;ALDH18A1;CMTM2;PAPPA2;DOCK3;HAPLN1;TSEN15;STOML3;AVEN;NCAM1;NRXN1;MEGF10;NRXN3;MTIF3;SLC40A1;ERICH1;LRRTM1;GTSF1L;CASP6;LRRTM4;NRIP1;HRH4;MCF2L;CA5A;PLCZ1;GMPPB;PDE4B;OTX2;TAS2R1;RWDD3;LGI1;DCC;TCF7L2;TMEM30B;ZNF182;OPRK1;ALOX5AP;SCLT1;KCTD3;DCK;ANXA10;KRT77;SHCBP1;ARID1B;TIAM1;TSHR;DCN;ZAP70;PDE10A;FAM167A;LMX1A;ALDH1A2;SPRY4;SPRY2;PFDN4;CAMK1G;VAC14;HLF;ABCD3;NXN;TM2D1;SLC4A3;SPRED2;HLX;MAPK9;SPRED1;NARS2;ALDH1B1;SIX3;LEPROTL1;LRIG2;LRIG1;NOS1;ABCD2;RIMBP3C;RIMBP3B;	ChEA_2022	NA
RBPJ_21746931_ChIP-Seq_IB4_Human_ChEA_2022	BTBD19;RC3H1;OPTC;PRKAB2;NECAP2;FEZ2;RNF220;L1TD1;PRKAA2;TESK2;IWS1;TPRG1L;EXOSC10;DPYSL5;AKT3;SNX27;WLS;TOE1;PRPF38A;VPS13D;PBX1;VANGL2;VANGL1;RNF207;F13B;STRN;ATF6;FLG;ITSN2;CDCA8;PLA2G5;F11R;HTR6;ZC3H12A;RAVER2;SCP2;LYPD1;FAM110C;PIP5K1A;SFN;PRKACB;GSTM5;FUCA1;GSTM3;JUN;GSTM1;BMP8B;FN1;WNT9A;BMP8A;ADAM30;CENPF;PXDN;DPYD;CENPL;LIMS1;MIXL1;TFCP2L1;KCNC4;PEAR1;SHE;MED18;SULT1C3;DLGAP3;EGLN1;ACOT11;KIAA2013;ADAM17;LARS2;PKN2;LGR6;APCS;CRB1;MTMR11;PGLYRP3;CRCT1;KCNA2;PTAFR;KCNA3;ADAM23;NOC2L;ZSWIM5;JAK1;KCNF1;CTNNBIP1;MSH2;SKI;PINK1;PLOD1;MSH4;MSH6;ZNF436;PKP1;AGRN;ROCK2;ODC1;NPAS2;NRAS;LAPTM4A;MFN2;SRBD1;ADORA3;STX6;ADORA1;IL12RB2;KCNH1;MAP3K6;KCND3;NEK7;SPATA1;SLC27A3;YRDC;TMEM167B;FBXO28;OLFML2B;UQCRH;HHAT;UROD;TNFRSF8;NEK2;TNFRSF9;TNFRSF4;TRIM67;EIF5B;TRIM62;TRIM63;ACTR2;KCNJ9;HTR1D;EIF2AK3;G6PC2;RABGGTB;TNFRSF1B;SYF2;MYO3B;ITGA6;KCNK1;CD247;KCNK2;TNFRSF25;KCNK3;KHDRBS1;BCAR3;BMP10;HTR2B;SPATA6;FBXO44;FBXO42;DRAM2;KIAA1522;DDI2;CCDC85A;TNFRSF18;ACP6;TRIM43;NADK;TNFRSF14;TRIM45;BCAS2;MARCKSL1;NTRK1;KCNK12;CYP4B1;HCRTR1;SYT14;CDC42;EHBP1;C1D;EIF3I;TRIM33;GPR89B;GPR89A;DYSF;ECE1;NENF;SRM;EXO1;MYBPHL;BSND;FBXO6;PGM1;TTC39A;PEX19;FAM76A;ACTN2;FBXO2;BSDC1;GOLPH3L;PEX10;MYO7B;PEX14;CDC20;APLF;SOAT1;EIF1B;TRIM11;EPAS1;EPB41;E2F2;PTGFRN;E2F6;TNFSF18;NTNG1;FAM78B;ALG6;IFFO2;TP73;CNKSR1;SDC1;NOL10;SSX2IP;SLC45A1;LDLRAD2;LPAR3;DMBX1;LDLRAD1;KCNN3;NKAIN1;ATP6V1C2;APOBEC4;IL10;GREB1;IL19;AGTRAP;NBPF10;NBPF15;NBPF14;CTTNBP2NL;CRNN;PDIK1L;CFHR2;FSHR;ARHGEF4;PABPC4;DEPDC1;SYNC;ATPAF1;DDR2;DHX9;MRPS15;SDC3;OTUD7B;OMA1;C8A;PPCS;GRIK3;C8B;IGSF21;RAP1A;MAP1LC3C;KCNT2;SMYD3;SMYD2;FCER1A;EPS15;PHGDH;CAP1;ATP6V1G3;SORT1;GAD1;CACYBP;ACTL8;ETAA1;TTC4;KCNQ4;TCEA3;SPAG17;ECM1;IL20;GNAI3;SDF4;MGAT5;XDH;MFSD2A;TFAP2E;HSD3B1;HSD3B2;CACHD1;VCAM1;SDHB;AKR7A2;DHDDS;SPOCD1;UBE2T;UBXN11;SCNN1D;UBXN10;UBE2U;POLE4;CNTN2;HHIPL2;PPIH;DEGS1;YPEL5;PPIE;OTUD3;ALLC;CRTC2;UBXN2A;NEXN;ASAP2;HSD17B7;ASAP3;PRDM2;CELSR2;ASB17;ODF2L;TEKT2;SYT6;DENND2D;POU3F1;SYT2;DENND2C;TTC32;NASP;RNASEH1;KMO;POU3F3;NAT8;GNB1;FAM151A;MAP7D1;UBIAD1;PKDCC;CACNA1E;TTF2;PLB1;CNN3;TMEM222;AKR7A3;CACNA1S;IL6R;TTC13;CYP4A11;NAV1;ETV3;YY1AP1;ACTA1;ELF3;HOOK1;RER1;FAM72A;ALPL;CHI3L2;ZMYND12;FAM72D;FAM72B;HP1BP3;TTC27;TTC22;DNAH6;PLD5;ADAR;PHTF1;TMEM201;MKNK1;CA6;MAN1A2;CYTIP;CDK11B;CDK11A;EYA3;TBX19;WARS2;TBX15;GALE;TRIB2;RERE;PLEK;CYP4A22;CRYZ;CNR2;OXCT2;MAN1C1;REV1;CD2;CAPN13;ZSCAN20;TARS2;ASTN1;CDA;RNF2;WDR64;HNRNPU;GPATCH3;GPATCH2;ADCY3;HNRNPR;GNG4;GNG5;TFG;ST3GAL5;MTA3;ST3GAL3;PROK1;SMCP;EDARADD;ICMT;PHC2;PRKCE;PAFAH2;FOSL2;XKR8;EHD3;PRKCZ;GJB3;GJB5;GJB4;PPT1;PRKD3;CFH;BCL10;SMC6;WDR47;ELK4;GJA4;GJA5;GJA8;GJA9;MSGN1;ZNF362;EXOC8;SEC16B;PHF13;CGN;ASH1L;WDR35;GNL2;SIKE1;ADI1;HEATR5B;MTF1;MTF2;PLEKHM2;GMEB1;WDR26;BTG2;DENND1B;RBM8A;PRDM16;PEA15;EPCAM;PLEKHN1;CDKN2C;YTHDF2;KIDINS220;NFIA;AGMAT;DHRS3;HADHB;EBNA1BP2;PLEKHO1;ANGPTL7;ANGPTL3;TMEM39B;ANGPTL1;LYST;SMG7;OLFML3;ADAMTSL4;PPP1R8;RRP15;ZNF326;YIPF1;DIO1;VRK2;HIPK1;KNCN;OBSCN;CNIH3;COPS8;SNRPE;ADCY10;RAB1A;CSF1;GTF2B;PARK7;LCLAT1;TNN;CLCC1;TNR;USP1;HMGN2;KCMF1;CCDC17;TRAPPC3;OSBPL9;CCDC18;EIF2B3;OSBPL6;TTC21B;PGD;LHX4;LHX8;LHX9;RAB3B;CDC14A;RIMS3;RAB42;IPO9;VPS72;TPO;PAPOLG;PLXNA2;CLCA2;CLCA1;SRGAP2;RAB4A;CLCA4;HMGCS2;XCL1;SGIP1;DAB1;DNAJC8;MFAP2;DNAJC6;SLC26A9;ECHDC2;XCL2;OSCP1;CATSPER4;CCDC24;CCDC27;UBR4;NLRC4;MSTO1;LBH;FGGY;DVL1;DNAJB4;PHACTR4;LBR;CEP170;CCDC30;CR1;PLEKHG5;CR2;CKAP2L;MAGI3;RPRD2;MTOR;LEMD1;SELENBP1;ASXL2;LCK;SNRNP40;VPS45;LEPROT;CRP;NCKAP5;FRRS1;HDAC1;WDR3;PIK3C2B;HECTD3;TLK1;SLC35A3;IL1R2;GPR37L1;PRAMEF20;PRAMEF22;SRRM1;CTH;PARS2;NBL1;PM20D1;RSC1A1;PANK4;CALML6;WDSUB1;STXBP3;PDHB;PRAMEF10;RGPD6;PRAMEF12;PRAMEF11;HS6ST1;RGPD3;NSL1;UHMK1;MAGOH;PRAMEF17;PRAMEF19;PRAMEF14;NIPAL3;PRAMEF15;SUSD4;HMCN1;ZRANB2;ZRANB3;SH2D1B;COG2;PUM1;RPS27;ZZZ3;CDCP2;ACTRT2;MACF1;CASZ1;SLC35D1;IL23R;FAM89A;GFI1;KLHDC7A;ZNHIT6;TP53BP2;PDK1;RALGPS2;UBL4B;EDN2;LHFPL4;VAV3;FUBP1;VWA1;CLDN19;TLR5;SPRR2F;SPRR2G;AHCTF1;SLC44A5;SLC44A3;SLC35F3;CITED4;SLC35F5;ZCCHC17;SLC22A15;FAM43B;SPTBN1;SPRR2E;TMED5;MPP4;ZYG11B;ZYG11A;MTX2;NFYC;PARP1;PROX1;QPCT;VASH2;ZDHHC18;TSSK3;C1QC;C1QB;C1QA;MEGF6;PTGER3;SIPA1L2;GABRD;CHRNB2;LMO4;RSBN1;ALG14;SHISA4;ACYP2;TARBP1;ATP1B1;GRHL3;GRHL1;MYCN;FAM161A;CAPZA1;XPR1;CHRNA1;KDM1A;HAAO;NOL9;CHRNA9;ATP1A1;LMNA;PDPN;CWC22;GPBP1L1;OR4F5;OR4F3;WNT3A;SELE;SELP;EFNA3;TMEM9;FAM163A;SELL;DDAH1;PRPF3;MATN1;CASQ2;WNT2B;LZIC;CLSPN;FHAD1;CYP2J2;KDM4A;POU2F1;ATP13A2;RHBDD1;IRF2BP2;PPP2R5A;DNM3;LPIN1;THRAP3;AKNAD1;PAPPA2;TSGA10;KDM5B;GPSM2;NRXN1;DBI;RPAP2;PDE11A;HS2ST1;HK2;CASP9;DBT;LRRTM4;MFSD6;RPS6KC1;S100PBP;POMGNT1;FAM167B;AIM2;CORT;SLFNL1;YBX1;SIX2;SLC4A3;CCDC28B;HLX;RPS6KA1;SIX3;GBP7;GBP6;B3GALNT2;CADM3;COL24A1;TYW3;ZNF281;HPCAL1;TMEM81;GDAP2;HPCAL4;TMEM82;GATAD2B;EML4;FLG2;RBP7;EML6;SLC5A9;NUP210L;RFX5;SERBP1;CYB5RL;LIN9;ZFYVE9;NCAPH;C4BPA;LSM10;UGP2;PSMD4;TMEM69;GBP1;HES2;GBP3;HES4;SAMD13;GBP2;HES3;GBP5;SAMD11;HES5;GBP4;CELA2A;CELA2B;ABCA4;EDEM3;DNTTIP2;EXOC6B;NR0B2;HRNR;PDZK1;FAM136A;KLF17;IL22RA1;HSPG2;UCK2;PSME4;SASS6;PADI4;PADI3;PADI6;PADI2;VAMP3;VAMP4;LYPLAL1;PADI1;CELA3A;TDRKH;CELA3B;ZBTB8B;ZBTB8A;MEAF6;LY9;SLC30A10;MRPL20;ZBTB7B;PUSL1;CYB5R1;RHBDL2;SRP9;LYPLA2;PTCH2;NSUN4;TMCO1;TMEM40;TMCO4;FAHD2B;TMCO2;PIGC;TTLL7;PIGK;PIGM;ARF1;GPR25;LRRC39;LRRC7;MRPL37;MRPL35;IQGAP3;KIAA0040;OAZ3;MRPL33;HSPB11;EXTL1;EXTL2;SH3BGRL3;CTLA4;HAO2;MYOC;FLVCR1;CTBS;HSD11B1;ELOVL1;MEF2D;DFFB;DFFA;MANEAL;TNNI3K;VWA3B;F3;F5;HEYL;TMEM61;TMEM59;FABP3;SPSB1;TIPRL;PELI1;ZNF697;FH;PIGV;RNASEL;ZNF691;TMEM51;TMEM52;TMEM53;TMEM54;RCSD1;MRPL55;PTGS2;PSMB4;EFCAB2;PSMB2;COL11A1;GPA33;CEPT1;CSMD2;ZNF687;IKBKE;ZNF684;ZNF683;SLC16A1;SH3GLB1;S100A3;PRRX1;ZBTB17;MUL1;GPR52;MRTO4;SLC9A4;OLFM3;ACAP3;MAPKAPK2;S100A7;S100A6;SLC25A33;UTS2;ZNF678;ROR1;SLC25A34;TARDBP;S100A8;KANK4;MAD2L2;RBMXL1;SLC9A1;NCDN;KPNA6;SLC16A4;BCL2L15;LRRC47;LRRC40;LRRC41;B3GALT6;FOXN2;LRRC42;DDOST;TMEM17;TMEM18;MAL;CDC42EP3;PEF1;ST6GALNAC5;NCF2;DPT;GPR88;THADA;LRRC52;TACSTD2;FASLG;HNMT;GLIS1;SCMH1;OR6Y1;HYI;THEM4;SESN2;ZNF648;THEM5;ZNF644;SH2D5;EMX1;DR1;PPP1R12B;SETDB1;PYHIN1;USH2A;HAX1;NT5C1A;FCGR2A;NT5C1B;AHDC1;GTF3C3;ST6GALNAC3;FBLIM1;CELF3;CLCNKB;CLCNKA;RAP1GAP;ZMPSTE24;PMVK;CAPZB;DYNC2LI1;EVI5;OVGP1;TRIM43B;TIE1;ARNT;FOXJ3;MBOAT2;AKR7L;MCOLN2;MCOLN3;PPM1B;DTL;MMADHC;SEC22B;SMAP2;CNTNAP5;ZBTB48;FHL2;FHL3;PIK3CD;ZBTB40;FCGR1A;SUMO1;LRRC8D;BEND5;LRRC8B;UPP2;LRRC8C;SLC25A24;EPHB2;TMEM88B;EPHA8;VWA5B1;FNDC7;FNDC5;COL9A2;LRRN2;MXRA8;EPHA2;CALM2;SLAMF1;AHCYL1;PEX11B;LRP8;STX12;IFI16;OXER1;SLAMF9;SLAMF6;RAB11FIP5;PAQR7;PAQR6;PLA2G4A;COMMD1;PRG4;RPE65;IFI44;GORASP2;INTS7;RCOR3;LPGAT1;FOXE3;EPHA10;RGSL1;TXNDC12;GCC2;THUMPD2;CD1E;CD1D;CD1C;UBE2J2;CD1A;AADACL3;AADACL4;PGBD5;RASSF5;MIER1;RCC1;RCC2;KIF21B;IL12A;HIVEP3;SCN1A;TSPAN1;TSPAN2;RIMKLA;NBPF6;FOXD3;NBPF3;FOXD2;AKIRIN1;NCOA1;NBPF4;MMEL1;AKR1A1;CRIPT;NBPF1;AJAP1;ENAH;NR5A2;PTPRF;PTPRC;MRPS9;ARTN;ID3;VSNL1;CD28;STK40;CTRC;PTPRU;BARHL2;KIF14;CSDE1;PCSK9;TOR1AIP2;KIF17;TOR1AIP1;CTSS;ERI3;STK39;CTSK;QSOX1;KIF1B;CTSE;CD34;SNX7;CCR3;CCT3;CD53;CD52;RPA2;CREG1;MIB2;PER3;TXLNA;KIF26B;STK17B;CD48;CD46;ERRFI1;ANKRD13C;HEATR1;DIRAS3;CD5L;MIA3;SERTAD4;ACADM;CAMK2N1;SERTAD2;CREG2;CD58;CD55;HFM1;KLHL29;OSR1;KLHL23;ATAD3A;ATAD3C;ATAD3B;KLHL20;KLHL21;SUPT7L;ALDH4A1;IFI44L;SSU72;IVNS1ABP;DCLRE1B;CD84;PLGLB2;CCDC148;MPL;SLC1A4;SLC1A7;ATAD2B;PROKR1;CAPN9;CAPN8;KIF5C;TAF1B;NPHP4;CAPN2;PLGLB1;RXRG;ARHGEF11;SLC30A7;ARHGEF16;SLC30A6;ARHGEF19;SLC30A2;INHBB;SLC30A1;ISG15;KIF2C;GCLM;KLHL17;PSEN2;RASGRP3;RGS5;RGS4;RGS1;RGS2;NPPA;NPPB;CAMTA1;SNIP1;LELP1;RGS7;RGS8;RBM15;PLA2G2E;PLA2G2F;PLA2G2C;LAMB3;GALNT3;PLA2G2D;PLA2G2A;GALNT2;FAM177B;CLCN6;SFPQ;NDUFS5;ATG4C;SPOPL;RTN4;NPR1;CD164L2;MAST2;LAMC1;HMGB4;PIK3R3;CHD5;LAMC2;ARHGEF10L;RPF1;CPT2;YWHAQ;WNT4;DDX18;MIIP;TAF12;ATP2B4;THAP3;UQCRHL;PSRC1;NPHS2;FAM131C;TBC1D8;RBM43;MASP2;ZP4;DDX20;SPATA21;ACVR1C;DCDC2B;MAT2A;TAS1R1;EPS8L3;TAS1R3;TAS1R2;HORMAD1;RBM34;MECR;RPL22;SYTL1;SOX13;SOX11;MED8;GPR161;TNFSF4;ACOT7;CDK15;VIT;RPL11;IPP;DCAF6;GABPB2;FNBP1L;DCAF8;GPR153;RNF115;S100A16;CYP1B1;GNAT2;S100A10;GPR157;S100A11;DNAH14;BATF3;CHIA;DNASE2B;MTHFR;GPN2;GPR137B;PTP4A2;SLC6A9;RPL5;RD3;TMEM200B;ENO1;RAPH1;MYSM1;PPP3R1;PRDX6;DSTYK;STMN1;PRDX1;IER5;KIAA0319L;SLC19A2;FCRL2;NUDC;FCRL3;FCRL4;FCRL5;TET3;PAX7;CDC7;TMEM177;LRPPRC;GIPC2;TAL1;ITPKB;REL;ZNF593;TINAGL1;RASAL2;TMEM163;RAD51AP2;SNTG2;LCE5A;SSR2;SF3A3;GPR3;PRSS38;LAPTM5;FMO2;UBE4B;FMO3;FMO4;GUCA2B;GUCA2A;MORN1;CLIP4;NMNAT2;NMNAT1;AGBL4;FMOD;BRDT;SERPINC1;MYT1L;FMN2;GLI2;RHD;PRAMEF6;FAM102B;LCE3C;NUF2;ENSA;PRAMEF1;ANXA9;RSPO1;LDLRAP1;HS1BP3;CHML;RPS8;AGL;SEMA4F;CD160;BTBD8;PNRC2;DISP1;KIAA1614;RHCE;ST7L;RNF187;RNF186;CHRM3;COL16A1;CSF3R;VTCN1;BEST4;RBBP5;RNF19B;RBBP4;WDTC1;SEMA6C;GLMN;ATP8B2;KCNAB2;ESRRG;DUSP23;LCE6A;RCAN3;TADA1;TDRD10;EIF4G3;NOTCH2;CLSTN1;AK2;AK5;RLF;MYOM3;RPTN;ABL2;CEP350;MAEL;EFHD2;PPIAL4D;PPIAL4C;PPIAL4E;PPIAL4G;TRIT1;KCNJ13;GPX7;DNMT3A;DHCR24;PTPN13;CDC42BPA;GON4L;DMRTA2;SERINC2;PLCH2;MMACHC;SFT2D2;ALK;SOS1;ILDR2;PTPN22;ETV3L;PTBP2;DUSP10;WASF2;LHCGR;NGF;ASPM;CHIT1;KLF7;NFASC;BOLA3;MNDA;SMPDL3B;CD101;RNF11;SYCP1;LUZP1;CROCC;DCAF17;TNNI1;INSL5;JMJD4;KTI12;RUNX3;NEURL3;RRAGC;ANP32E;TMCC2;SPRR3;TTLL10;GORAB;ITLN2;ITLN1;NUAK2;CYP4X1;NHLH2;RAD54L;NTSR2;RABGAP1L;DTNB;TMEM50A;SLC6A17;GADD45A;AVPR1B;GDF7;COX7A2L;UCHL5;INPP4A;TNNT2;GOLGB1;OR10T2;MMP23B;TCHHL1;ITM2C;PTGFR;FAAH;OR10R2;MGST3;DNALI1;TNS1;DGUOK;INPP5B;DMRTB1;GLUL;KIFAP3;INSRR;AMPD1;AMPD2;IGFN1;GNG12;RHOB;PDZK1IP1;OR10Z1;NME7;FAM20B;RHOU;CC2D1B;HNRNPCL1;MYCBP;OPRD1;CLIC4;GYPC;IGSF3;ZBTB8OS;ZMYM1;ZMYM4;DPH2;ZMYM6;MAP2;DPH5;MPZL1;DISC1;OTOF;TOR3A;PRMT6;RANBP2;MAP4K3;PODN;FAM183A;CMPK2;B3GNT2;MAPRE3;RAB3GAP2;CMPK1;RYR2;FAF1;NPL;SLC20A1;NUCKS1;CYP4Z1;MAP4K4;TGFB2;AMY1A;AMY1B;AMY1C;ARHGAP29;TMEM131;ARHGAP25;LIN28A;CR1L;RGS18;OR6K6;GALNT14;BTF3L4;OR6K2;ARID4B;IFI6;ZFP36L2;TMEM125;S1PR1;RGS21;DMAP1;CA14;USP48;OR10K2;ACBD6;ATP6V0B;LRRIQ3;STIL;TBCE;EPHX4;DNAJC16;TDRD5;PDIA6;NR4A2;DNAJC10;TRNP1;DNAJC11;KCNA10;ACBD3;DOCK7;OR10J1;AMY2A;OR10J5;SLC2A1;POGK;ESPN;SLC2A5;LTBP1;SLC2A7;SYDE2;POGZ;MARK1;USP24;URB2;TRNAU1AP;HPDL;TGFBR3;MEIS1;CYP27C1;ITGB1BP1;H6PD;TSEN15;B4GALT2;NID1;HPCA;HSPB7;USP33;GTDC1;ELAVL4;PDE4B;MUTYH;RWDD3;SPEN;NEGR1;PDE4DIP;OR6N2;KCTD3;ARID1A;FGR;POMC;LMX1A;COL8A2;RGS13;SSBP3;CAMK1G;AURKAIP1;ITGB3BP;ABCD3;TUFT1;TM2D1;AQP10;PRELP;RMND5A;KYNU;PALMD;LRIG2;VHLL;SCYL3;TSHB;	ChEA_2022	NA
NFYA_21822215_ChIP-Seq_K562_Human_ChEA_2022	BTBD19;RC3H1;OPTC;BTBD10;PRKAB2;NECAP2;FAR2;RNF220;L1TD1;PRKAA2;TESK2;TPRG1L;EXOSC10;AKT3;SNX27;DPYSL4;WLS;NEBL;PRPF38A;VPS13D;PBX1;VANGL2;VANGL1;FAM111B;PPFIBP2;RNF207;NMT2;CHST1;FAT3;ATF6;FLG;COL13A1;CDCA8;PLA2G5;GATA3;HTR6;PPFIBP1;ALKBH3;HTR7;ZC3H12A;RAVER2;SCP2;PDGFD;SFN;PRKACB;DUSP5;FUCA1;DUSP6;JUN;BMP8B;ZNF32;WNT9A;BMP8A;ADAM30;CENPF;DPYD;CENPL;KCNC1;KCNC2;KCNC4;SHE;MED18;KRTAP5-11;CASP12;DLGAP3;EGLN1;ATAD1;ACOT11;KIAA2013;SLC39A12;ADAM12;NOC3L;PKN2;LGR6;APCS;OAT;CRB1;TRUB1;CRCT1;KCNA2;PTAFR;KCNA3;KCNA4;NOC2L;ZSWIM5;TP53I11;JAK1;CTNNBIP1;SKI;WT1;PINK1;PLOD1;MSH4;ZNF438;ZNF436;PKP1;AGRN;MFN2;ADORA3;STX6;IL12RB2;MAP3K8;KCNH1;MAP3K6;KCND3;HPS1;NEK7;MINPP1;SLC27A3;YRDC;FBXO28;CREM;OLFML2B;CYP2C19;UQCRH;HHAT;UROD;TNFRSF8;NEK2;TNFRSF9;TNFRSF4;TRIM67;GRIA4;TRIM62;TRIM63;KCNJ8;HTR1D;ADAMTS20;NRG3;RABGGTB;TNFRSF1B;MYO3A;SYF2;ITGA8;LCOR;KCNK1;CD247;KCNK2;TNFRSF25;BCAR1;KHDRBS1;BCAR3;APIP;SPATA6;FBXO44;BICD1;FBXO42;ADAMTS15;DRAM2;KIAA1522;DDI2;TNFRSF18;ACP6;TRIM48;NADK;TRIM44;TNFRSF14;TRIM45;PRLHR;BCAS2;MBIP;MARCKSL1;UNC5B;CYP4B1;HCRTR1;SYT14;SORL1;CDC42;TBX3;SYT13;EIF3M;TSPAN18;TCERG1L;EIF3I;PIK3AP1;TRIM33;ITGB1;PIWIL4;GPR89A;SLC5A12;ECE1;NENF;SRM;MTPAP;HHEX;EXO1;PTER;MYBPHL;BSND;FBXO6;ARL5B;PGM1;TTC39A;FAM76A;FBXO2;BSDC1;PEX10;PEX14;SOAT1;NINJ2;FAM76B;CCDC83;TRIM11;EPB41;CPNE8;HERC4;E2F2;PTGFRN;E2F8;EGR2;TNFSF18;NTNG1;FAM78B;ALG6;TFB2M;IFFO2;EXT2;TP73;CNKSR1;SSX2IP;OR9G4;SLC45A3;SLC45A1;LDLRAD2;LDLRAD3;LPAR3;DMBX1;LDLRAD1;KCNN3;NKAIN1;APOBEC4;AGTRAP;GAB2;NBPF10;NBPF15;NBPF14;CTTNBP2NL;CRNN;PDIK1L;CFHR3;NAT10;CFHR5;PABPC4;DEPDC1;SYNC;DDR2;DHX9;SDC3;OTUD7B;OMA1;GRIK4;C8A;PPCS;GRIK3;C8B;IGSF21;RAP1A;MAP1LC3C;KCNT2;SMYD3;HTATIP2;SMYD2;FCER1A;EPS15;PHGDH;CAP1;ATP6V1G3;SORT1;GAD2;ACTL8;GAL;KCNQ1;TTC4;KCNQ4;TCEA3;SPAG17;NUDT5;CYP17A1;SDF4;CHRNA10;MFSD2A;TFAP2E;HSD3B1;CRTAM;HSD3B2;CACHD1;VCAM1;SDHB;AKR7A2;DHDDS;SPOCD1;UBE2T;UBXN11;SCNN1D;UBXN10;UBE2U;DNAJB12;CNTN2;AMOTL1;HHIPL2;WDFY4;PPIH;PPIE;OTUD3;CNTN1;NEXN;OR9Q1;HSD17B7;ASAP3;PRDM2;ASB17;GRIP1;ODF2L;TEKT2;SLIT1;DENND5B;TBC1D12;DENND5A;RELT;SYT6;POU3F1;SYT2;SYT1;SYT9;GNB1;FAM151A;MAP7D1;UBIAD1;CACNA1E;ETS1;CNN3;TMEM222;AKR7A3;MUC15;IL6R;TTC12;CYP4A11;NAV1;ETV3;ETV6;ACTA1;CYP26A1;ELF3;HOOK1;RER1;FAM72A;ALPL;CHI3L2;ZMYND11;ZMYND12;FAM72D;FAM72B;GALK2;SHANK2;HP1BP3;PLD5;ADAR;PHTF1;NT5C2;TMEM201;MKNK1;CA6;MAN1A2;CDK11B;CDK11A;MUC5B;EYA3;RRM1;TBX19;WARS2;GREM2;TBX15;GALE;CYP26C1;RERE;CYP4A22;ADD3;CRYZ;CAND1;CNR2;MAN1C1;DIP2C;PCGF5;ARMC3;CD2;ZSCAN20;TARS2;ASTN1;CDA;RNF2;SGMS1;FRMPD2;WDR64;GPATCH3;GPATCH2;MRGPRE;ADARB2;HNRNPR;GNG2;GNG4;ZMIZ1;GNG5;MXI1;NRBF2;ST3GAL3;ICMT;PHC2;AFAP1L2;PARD3;PAFAH2;XKR8;PRKCZ;GJB3;GJB5;PRKD1;PPT1;PRKCQ;FANK1;RRP8;CFH;CTBP2;BCL10;PHYHIPL;WDR47;GJA4;GJA5;ALX4;GJA8;GSG1L;GJA9;CMKLR1;ZNF365;ZNF362;SEC16B;PHF13;GNL2;ZEB1;APBB1IP;SIKE1;GJD4;MTF1;MTF2;PAH;PLEKHM2;GAS2;EXOC6;GMEB1;WDR26;DENND1B;PRDM16;FAM171A1;SPTA1;RASSF10;LHPP;PLEKHN1;TEAD1;CDKN2C;YTHDF2;HELLS;MGMT;CHD1L;ELP4;NFIA;AGMAT;DHRS3;WDR11;FARP1;ZNF33B;EBNA1BP2;PLEKHO1;ANGPTL7;ANGPTL3;TMEM39B;ANGPTL5;ANGPTL1;NDUFA12;SMG7;OLFML3;PPP1R8;SLC17A6;RRP15;ZNF326;YIPF1;PLXNC1;DIO1;IPMK;DIO2;LARP4B;HIPK3;THNSL1;MTNR1B;OBSCN;RAB38;CNIH3;SNRPE;ADCY10;CSF1;GTF2B;PARK7;PAPSS2;FGD4;GOLGA7B;TNN;CLCC1;TNR;CFL2;USP1;HMGN2;CCDC17;TRAPPC3;OSBPL9;CCDC18;SWAP70;TRPC6;EIF2B3;PGD;C1QL3;LHX4;FRMD4A;REEP3;LHX8;RAB3B;CDC14A;IPO8;RIMS3;SLCO2B1;RAB42;TPR;PLXNA2;CLCA1;SRGAP2;RAB4A;CLCA4;XCL1;SGIP1;BCL9;DNAJC1;DAB1;DNAJC8;MFAP2;DNAJC6;APOA1;SLC26A9;ECHDC2;ECHDC3;XCL2;OSCP1;CATSPER4;CCDC24;CCDC27;UBR4;MSTO1;FGGY;DVL1;PHACTR4;LBR;CCDC34;CEP170;CCDC30;PRKG1;CR1;PLEKHG5;CR2;MAGI3;RPRD2;MTOR;LCK;SNRNP40;VPS45;RAB18;LEPROT;CRP;FRRS1;HDAC1;WDR3;PIK3C2G;HECTD2;OIT3;SLC35A3;SRRM4;PDHX;GPR37L1;PRAMEF20;SRRM1;CTH;NBL1;RSC1A1;PANK4;CALML6;STXBP3;PRAMEF10;CALML3;PRAMEF12;NSL1;MAGOH;PRAMEF17;SEPHS1;PRAMEF19;PRAMEF14;NIPAL3;PRAMEF15;SUSD4;HMCN1;BTRC;ZRANB2;COG2;PUM1;FCHSD2;RPS27;ZZZ3;CDCP2;ACTRT2;RPS24;MACF1;CASZ1;SLC35D1;IL23R;GFI1;KLHDC7A;ZNHIT6;FTH1;TP53BP2;RALGPS2;UBL4B;EDN2;VAV3;FUBP1;VWA1;CLDN19;OR4A15;SLC22A9;TLR5;SDCCAG8;SLC44A5;SLC44A3;SLC35F3;CITED4;ZCCHC17;SLC22A15;SH3PXD2A;FAM43B;SLC22A11;TMED5;ZYG11B;SVIL;ZYG11A;NFYC;PARP1;PROX1;SORBS1;MPP7;ZDHHC18;SVIP;OR4A5;TSSK3;C1QC;C1QB;C1QA;MEGF6;TRAF3IP3;PTGER3;AMIGO2;GDPD4;MKI67;RSF1;SIPA1L2;GABRD;LMO2;LMO1;GUCY1A2;LMO4;ALG14;ATP1B1;GRHL3;BAMBI;XPR1;KDM1A;NOL9;ATP1A1;PDPN;WIF1;GPBP1L1;OR4F5;OR4F3;CAPRIN1;FAM163A;DDAH1;MATN1;CASQ2;FGFR2;WNT2B;LZIC;HELB;CLSPN;FHAD1;CYP2J2;KDM4A;POU2F1;ATP13A2;IRF2BP2;PARVA;C1QTNF9B;PPP2R5A;DNM3;DAO;THRAP3;AKNAD1;PAPPA2;BMPR1A;KDM5B;RPAP2;HS2ST1;WNT11;CASP9;DBT;LRRTM3;MYEOV;BLNK;RPS6KC1;SNAPC1;S100PBP;KDM2B;DCD;FAM168A;SLC4A8;AIM2;CORT;PPP2R2D;SLFNL1;YBX1;CCDC28B;HLX;MAPK8;RPS6KA1;NARS2;NOS1;PDSS1;GBP6;B3GALNT2;COL24A1;ZNF281;DICER1;GDAP2;HPCAL4;TMEM82;GATAD2B;RBP7;SLC5A9;CYP2C9;NUP210L;XPNPEP1;CLNS1A;SERBP1;CYB5RL;MTMR2;USP6NL;ZFYVE9;C4BPA;GHITM;TMEM72;LSM10;MUC2;TMEM69;GBP1;HES2;UBASH3B;HES4;SAMD13;GBP2;HES3;GBP5;MUC6;SAMD11;HES5;GBP4;CELA2A;CELA2B;ABCA4;EDEM3;HRNR;KLF17;ABTB2;IL22RA1;MLLT10;HSPG2;UCK2;KCNMA1;SASS6;PADI4;PADI3;PADI6;PADI2;VAMP3;VAMP4;LYPLAL1;PADI1;CELA3A;CELA3B;ZBTB8B;ZBTB8A;MEAF6;LY9;SLC30A10;MRPL20;FIGNL2;PUSL1;RHBDL2;SRP9;UPF2;LYPLA2;NSUN6;PTCH2;MYOF;NSUN4;TMCO1;SIRT1;PLXDC2;TMCO4;TMCO2;PIGC;TTLL7;PIGK;PIGM;GPR26;GPR25;LRRC39;LRRC7;MRPL37;KIAA0040;LRRC32;EXTL1;TMEM26;EXTL2;RRAS2;SH3BGRL3;RSU1;HAO2;MYOC;FLVCR1;CTBS;DFFB;ATRNL1;DFFA;MANEAL;TNNI3K;F3;F5;HEYL;TMEM61;FABP3;SPSB1;PELI2;DSCAML1;ZNF697;SLC29A3;FH;PIGV;RNASEL;ZNF691;LRRC18;TMEM51;TMEM52;TMEM53;TMEM54;RCSD1;PTGS2;BTAF1;UCN3;EFCAB2;PSMB2;COL11A1;GPA33;CEPT1;CSMD2;IKBKE;ZNF684;ZNF683;SLC16A1;SH3GLB1;AKR1E2;PRRX1;ZBTB17;MUL1;GPR52;MRTO4;OLFM3;ACAP3;CXCL12;RBMXL2;MAPKAPK2;SLC25A33;UTS2;ZNF678;ROR1;SLC25A34;TARDBP;KANK4;MAD2L2;RBMXL1;SLC9A1;BCL2L14;SLC16A9;KPNA6;SLC38A2;LRRC47;LRRC40;LRRC41;B3GALT6;LRRC42;DDOST;SLCO1A2;MDM4;PEF1;ST6GALNAC5;BIRC3;PFKFB3;NCF2;FAM13C;DPT;GPR88;LRRC52;TACSTD2;FASLG;LRRC55;GLIS1;SCMH1;HYI;THEM4;SESN2;B3GALT2;SESN3;ZNF648;SLC38A4;ZNF644;SH2D5;DNM1L;PPP1R12A;DR1;PPP1R12B;PYHIN1;USH2A;LINGO1;NT5C1A;FCGR2A;AHDC1;ST6GALNAC3;FBLIM1;CELF2;CELF3;LRRK2;CLCNKB;CLCNKA;RAP1GAP;ZMPSTE24;SLCO1B1;PMVK;CAPZB;ME3;EVI5;TIE1;FOXJ3;AKR7L;MCOLN2;NELL2;DTL;SEC22B;SMAP2;FLT1;ZBTB48;FOXI2;PIK3CD;HSD17B12;ZBTB40;BARX2;CNNM2;FCGR1A;PRB2;LRRC8D;BEND5;LRRC8B;LRRC8C;SLC25A24;EPHB2;PCBD1;BEND7;TMEM88B;ENTPD1;EPHA8;SFMBT2;CRADD;PLEKHA6;VWA5B1;CCAR1;SPATA17;FNDC5;COL9A2;LRRN2;MXRA8;KIF20B;EPHA2;SPATA19;SLAMF1;ITIH5;LRP5;PRCP;LRP8;STX12;NTN4;RAB11FIP2;SLAMF6;CCNL2;PAQR7;INTS4;PLA2G4A;COMMD3;ANK3;PRG4;HSPA12A;RPE65;IFI44;ACER3;CCNY;INTS7;RCOR3;LPGAT1;FOXE3;SPON1;EPHA10;RGSL1;PCDH15;PRF1;CD1D;UBE2J2;AADACL3;AADACL4;PGBD5;TSPAN9;RASSF5;MICAL2;TSPAN8;MIER1;RCC1;RCC2;KIF21B;HIVEP3;TSPAN1;TSPAN2;ZBED5;RIMKLA;NBPF6;FOXD3;NBPF3;FOXD2;AKIRIN1;NBPF4;NBPF9;MMEL1;AKR1A1;SORCS1;NBPF1;AJAP1;ENAH;NR5A2;PTPRF;PTPRC;ARTN;PTPRB;ID3;MKX;G2E3;STK40;CTRC;PTPRU;BARHL2;TMPRSS5;KIF14;PCSK9;PTPRJ;TOR1AIP2;KIF17;ERI3;QSOX1;ST8SIA6;KIF1B;CTSE;CD34;SNX7;CD53;CD52;GCH1;RPA2;AKR1C4;CREG1;AKR1C3;ANO3;MIB2;PER3;ANO1;ANO2;TXLNA;KIF26B;CD48;CD44;ERRFI1;ANKRD13C;DIRAS3;CD5L;MIA3;SERTAD4;ACADM;CAMK2N1;CD58;ACADS;CD55;HFM1;KIRREL3;ATAD3A;ATAD3C;ATAD3B;KLHL21;ALDH4A1;IFI44L;SSU72;SCN8A;IVNS1ABP;CD82;SLC1A2;MPL;SLC1A7;CAPN9;PAK1;CAPN8;CCND1;KIF5B;NPHP4;CAPN2;RXRG;ARHGEF11;SLC30A7;ARHGEF16;ARHGEF19;SLC30A2;SLC30A1;ISG15;PICALM;KIF2C;GCLM;KLHL17;PSEN2;CHRDL2;RGS5;RGS4;RGS1;RGS2;NPPA;NPPB;CAMTA1;SNIP1;LELP1;RGS7;RGS8;RBM15;PLA2G2E;PLA2G2F;PLA2G2C;PLA2G2D;PLA2G2A;GALNT2;FAM177B;CLCN6;MMRN2;RCN1;SFPQ;NDUFS5;ATG4C;CD164L2;MAST2;LAMC1;HMGB4;PIK3R3;CHD5;LAMC2;MTR;ARHGEF10L;RPF1;PDLIM1;CPT2;WNT4;EED;MIIP;TAF12;DDX10;ATP2B4;DDX11;GLRX3;THAP3;UQCRHL;NPHS2;FAM131C;MASP2;ZP4;TAF3;DBX1;DDX20;SPATA21;CSTF2T;HMGCL;BMS1;TAS1R1;EPS8L3;TAS1R3;TAS1R2;SMNDC1;RBM34;MECR;RPL22;SYTL1;DKK1;FCAMR;GPR161;TNFSF4;VIM;NHLRC2;ACOT7;CPEB3;ASAH2;EHF;RPL11;AHNAK;CLPB;IPP;DCAF6;FNBP1L;GPR153;CREB3L1;RNF115;CHST11;PIP4K2A;PLCE1;S100A16;GPR157;GPR158;DNAH14;BATF3;CUBN;CHIA;DNASE2B;MTHFR;SLC16A12;GPN2;GPR137B;PTP4A2;SLC6A9;RD3;TMEM200B;ENO1;MYSM1;RXFP2;SLC6A5;PRDX6;STMN1;PRDX1;IER5;KIAA0319L;SLC19A2;NUDC;FCRL3;FCRL4;FCRL5;PAX7;TET1;CDC7;A1CF;PAX2;GIPC2;TAL1;ITPKB;RET;ZNF593;TINAGL1;ADK;RASAL2;ADO;LCE5A;SF3A3;FMO1;GPR3;PRSS38;LAPTM5;UBE4B;FMO3;GUCA2B;GUCA2A;MORN1;COL4A1;NMNAT2;NMNAT1;COL4A2;AGBL4;FMOD;MSRB2;BRDT;FMN2;RHD;PRSS23;FAM102B;PRAMEF2;NUF2;PRAMEF1;MRC2;RSPO1;LDLRAP1;CD163;RPS8;AGL;ANKRD26;CD160;BTBD8;PNRC2;DISP1;KIAA1614;RHCE;ST7L;STIM1;ABI1;DHCR7;RNF186;CHRM3;CHRM4;COL16A1;CSF3R;CTNND1;VTCN1;RNF19B;RBBP4;NKX6-2;WDTC1;AP3M1;GLMN;ATP8B2;KCNAB2;ESRRG;CACNB2;SCCPDH;RCAN3;TRAF6;EIF4G3;NOTCH2;CLSTN1;RTKN2;AK2;FAM25C;FAM107B;CUL2;PHF21A;AK5;RLF;RHOBTB1;MYOM3;RPTN;BAG3;ABL2;CEP350;MAEL;EFHD2;PPIAL4D;PPIAL4C;PPIAL4E;PPIAL4G;TRIT1;SLC37A2;DHCR24;PTPN14;CDC42BPA;TPCN2;GON4L;DMRTA2;CDK1;SERINC2;PLCH2;ITPR2;PTBP2;DUSP10;HIF1AN;ZNF503;WASF2;ANKRD30A;SPAG6;NGF;ASPM;NFASC;KLF6;MNDA;SMPDL3B;CD101;PFKP;RNF11;UNC93B1;SYCP1;LUZP1;CROCC;AMBRA1;INSL5;EBF3;RUNX3;RRAGC;ANP32E;TMCC3;OR5AK2;TTLL10;GORAB;ITLN1;CYP4X1;NHLH2;RAD54L;HABP2;RABGAP1L;TMEM50A;GADD45A;SLC6A15;STAM;UCHL5;BBS10;TNNT2;MMP23B;PTGFR;FAAH;OR10R2;TMTC3;DNALI1;INPP5A;INPP5B;DMRTB1;INPP5F;GLUL;KIFAP3;SOX5;SOX6;AMPD3;IGFN1;GNG12;ZWINT;PDZK1IP1;OR10Z1;PRPF18;NME7;ATM;FAM181B;FAM20B;RHOU;CC2D1B;OPRD1;CLIC4;IGSF3;ADRB1;ZBTB8OS;ZMYM1;ZMYM4;PITRM1;ZMYM6;DPH5;MPZL1;ANKRD1;OR5AN1;DISC1;PRMT6;NOG;PACS1;PODN;FAM183A;WAC;RAB3GAP2;NEUROG3;CMPK1;RYR2;GDI2;FAF1;NPL;LYZL1;LYZL2;CYP4Z1;STAB2;CTNNA3;TGFB2;AMY1C;ARHGAP29;POU4F1;LIN28A;CR1L;GOLT1A;RGS18;BTF3L4;ARID4B;IFI6;TMEM125;S1PR1;RGS21;DMAP1;USP47;USP48;ACBD6;LRRIQ3;STIL;ARID5B;DNAJC12;EPHX4;DNAJC16;TDRD5;ARHGAP12;DLG5;TRNP1;DNAJC11;KCNA10;ACBD3;DOCK7;OR10J1;AMY2A;OR10J5;SLC2A1;POGK;ESPN;SLC2A5;SLC2A7;NTS;ARHGAP22;SYDE2;ARHGAP21;MARK1;PDZD8;ABCC2;ABCC9;USP24;URB2;TRNAU1AP;TGFBR3;PDE3B;ALDH18A1;PRTFDC1;DOCK1;H6PD;TSEN15;NID1;HSPB7;USP33;NCAM1;ZNF195;HSPB8;AGAP4;ELAVL4;PDE4B;MUTYH;RWDD3;LGI1;CAMK1D;SPEN;NEGR1;PDE4DIP;ALOX5AP;KCTD3;ARID1A;FGR;LMX1A;COL8A2;RGS10;RGS13;SSBP3;CAMK1G;AURKAIP1;ITGB3BP;ABCD3;TM2D1;PRELP;NT5DC3;PALMD;LRIG2;POLL;LRIG3;SCYL3;TSHB;	ChEA_2022	NA
NFYB_21822215_ChIP-Seq_K562_Human_ChEA_2022	RC3H1;OPTC;BTBD10;PRKAB2;COMTD1;NECAP2;TMEM126B;FAR1;RNF220;L1TD1;OPTN;PTF1A;PRKAA2;TESK2;TPRG1L;EXOSC10;AKT3;SNX27;SPOCK2;WLS;PKNOX2;NEBL;PRPF38A;VPS13D;PBX1;VANGL2;VANGL1;RNF207;NMT2;F13B;FAT3;ATF6;FLG;COL13A1;CDCA8;PLA2G5;F11R;GATA3;HTR6;PPFIBP1;ALKBH3;HTR7;ZC3H12A;RAVER2;ZC3H12C;SCP2;PIP5K1A;SFN;PRKACB;ZNF487;JUN;BMP8B;WNT9A;BMP8A;ADAM30;CENPF;INCENP;DPYD;CENPL;BHLHE41;CCDC7;CCDC6;CCDC3;MIXL1;KCNC1;KCNC2;KCNC4;SLC7A1;SHE;MED18;KRTAP5-11;CASP12;DLGAP3;EGLN1;ATAD1;ACOT11;KIAA2013;SLC39A12;NOC3L;ETNK1;PKN2;LGR6;APCS;OAT;CRB1;MTMR11;CRCT1;KCNA2;PTAFR;KCNA3;KCNA4;JRKL;NOC2L;ZSWIM5;JAK1;CTNNBIP1;POU2AF1;SKI;PINK1;PLOD1;MSH4;ZNF438;ZNF436;PKP1;AGRN;SLK;MFN2;ADORA3;STX6;IL12RB2;MAP3K8;KCNH1;JAM3;MAP3K6;KCND3;NEK7;MINPP1;SPATA1;SLC27A3;YRDC;FBXO28;CREM;OLFML2B;UQCRH;HHAT;UROD;TNFRSF8;NEK2;TNFRSF9;TNFRSF4;GRIA4;TRIM62;TRIM63;API5;HTR1D;ADAMTS20;NRG3;RABGGTB;BICC1;TNFRSF1B;MYO3A;SYF2;ITGA8;LCOR;KCNK1;CD247;KCNK2;TNFRSF25;CD244;KHDRBS1;BCAR3;SPATA6;FBXO44;FBXO42;ADAMTS15;DRAM2;KIAA1522;DDI2;DDI1;TNFRSF18;NADK;TNFRSF14;B4GALNT3;TRIM45;PRLHR;BCAS2;MARCKSL1;UNC5B;GRID1;CYP4B1;HCRTR1;SYT14;CDC42;TBX3;SYT13;SUCLA2;IL2RA;EIF3M;TSPAN18;TCERG1L;EIF3I;TRIM33;ITGB1;PIWIL4;GPR89A;SLC5A12;ECE1;NENF;SRM;TSPAN11;MTPAP;HHEX;EXO1;TRIM29;PTER;MYBPHL;BSND;FBXO6;ARL5B;MBL2;PGM1;TTC39A;FAM76A;FBXO2;BSDC1;PEX10;MYO7A;PEX14;CCDC81;SOAT1;NINJ2;FAM76B;CCDC83;TRIM11;EPB41;HERC4;E2F2;PTGFRN;EGR2;TNFSF18;NTNG1;FAM78B;ALG6;TFB2M;IFFO2;EXT2;TP73;CNKSR1;SSX2IP;SLC45A1;LDLRAD2;LPAR3;CCDC91;DMBX1;CRTAC1;LDLRAD1;EPC1;KCNN3;LGALS8;NKAIN1;APOBEC4;AGTRAP;GAB2;NBPF10;NBPF15;NBPF14;CTTNBP2NL;CRNN;KITLG;PDIK1L;CFHR3;CFHR5;PABPC4;DEPDC1;SYNC;ATPAF1;DDR2;DHX9;SDC3;OTUD7B;OMA1;GRIK4;C8A;PPCS;GRIK3;C8B;IGSF21;RAP1A;MAP1LC3C;KCNT2;RAP1B;SMYD3;SMYD2;EPS15;PHGDH;CAP1;MON2;ATP6V1G3;SORT1;GAD2;CACYBP;ACTL8;GAL;SEC23IP;KCNQ1;TTC4;KCNQ4;TCEA3;SPAG17;NRP1;NUDT5;GNAI3;DMBT1;SDF4;MFSD2A;TFAP2E;HSD3B1;HSD3B2;CACHD1;VCAM1;SDHB;AKR7A2;DHDDS;SPOCD1;UBE2T;UBXN11;SCNN1D;UBXN10;UBE2U;DNAJB12;CNTN2;AMOTL1;HHIPL2;WDFY4;PPIH;OTUD1;DEGS1;PPIE;OTUD3;CNTN1;NEXN;LOXL4;OR9Q1;HSD17B7;ASAP3;PRDM2;ASB17;ODF2L;TEKT2;SLIT1;TBC1D12;SYT6;DENND2D;POU3F1;SYT2;DENND2C;NASP;KMO;GNB1;PSPC1;FAM151A;MAP7D1;FGF14;UBIAD1;DYRK2;SLC41A2;CACNA1E;TTF2;CNN3;TMEM222;AKR7A3;IL6R;RAG2;TTC13;TTC12;CYP4A11;NAV1;ETV3;NUP133;ETV6;ELF3;HOOK1;RER1;FAM72A;ALPL;CHI3L2;ZMYND11;ZMYND12;FAM72D;FAM72B;SHANK2;HP1BP3;TTC22;PLD5;ADAR;PHTF1;TMEM201;RASGEF1A;CA6;MAN1A2;ATF7IP;CDK11B;CDK11A;EYA3;RRM1;WARS2;GREM2;TBX15;UFM1;CYP26C1;CRY1;RERE;CYP4A22;LDB3;CRYZ;CNR2;POLD3;MAN1C1;DIP2C;PCGF5;ARMC3;CD2;POLR3B;NUP98;ZSCAN20;TARS2;ASTN1;CDA;RNF2;ASCL4;SGMS1;FRMPD2;WDR64;HNRNPU;GPATCH2;MRGPRE;ADARB2;HNRNPR;GNG4;CNST;ZMIZ1;GNG5;MXI1;ST3GAL3;ICMT;PHC2;AFAP1L2;PARD3;PAFAH2;XKR8;PRKCZ;GJB5;GJB4;PPT1;PRKCQ;CFH;BCL10;PHYHIPL;WDR47;GJA4;GJA5;ALX4;GJA8;GJA9;ZNF365;ZNF362;SEC16B;PHF13;GNL2;PHOX2A;ZEB1;APBB1IP;GJD4;MTF1;MTF2;PLEKHM2;EXOC6;GMEB1;WDR26;GRAMD1B;DENND1B;PRDM16;FAM171A1;SPTA1;RASSF10;LHPP;PLEKHN1;TEAD1;CEP57;CDKN2C;YTHDF2;MGMT;RNLS;CHD1L;NFIA;AGMAT;DHRS3;FARP1;ZNF33B;EBNA1BP2;PLEKHO1;ANGPTL7;ANGPTL3;TMEM39B;ANGPTL1;NDUFA12;LYST;SMG7;OLFML3;PPP1R8;OLFML1;RRP15;ZNF326;YIPF1;DIO1;IPMK;LARP4B;KNCN;THNSL1;MTNR1B;OBSCN;CNIH3;SNRPE;ADCY10;CSF1;GTF2B;PARK7;PAPSS2;FGD4;GOLGA7B;TNN;CLCC1;TNR;USP1;HMGN2;CCDC17;TRAPPC3;OSBPL9;CCDC18;SWAP70;EIF2B3;FANCF;PGD;C1QL3;LHX4;FRMD4A;REEP3;LHX8;LHX9;RAB3B;CDC14A;RIMS3;SLCO2B1;RAB42;PLXNA2;CLCA1;SRGAP2;RAB4A;CLCA4;XCL1;SGIP1;BCL9;DNAJC1;DAB1;DNAJC8;MFAP2;DNAJC6;SLC26A9;ECHDC2;ECHDC3;XCL2;OSCP1;CATSPER4;CCDC24;CCDC27;UBR4;MSTO1;RNPC3;FGGY;DVL1;PHACTR4;LBR;CCDC34;CEP170;CCDC30;PRKG1;CR1;PLEKHG5;PLA2G12B;CR2;ASCC1;MAGI3;RPRD2;MTOR;SNRNP40;DAD1;VPS45;TLL2;RAB18;CSNK1G1;LEPROT;CRP;FRRS1;HDAC1;WDR3;HECTD2;OIT3;SLC35A3;PDHX;GPR37L1;PRAMEF20;PRAMEF22;SRRM1;CTH;KATNAL1;SIK2;NBL1;RSC1A1;PANK4;CALML6;STXBP3;PRAMEF10;PRAMEF12;PRAMEF11;MAGOH;PRAMEF17;SEPHS1;PRAMEF19;PRAMEF14;NIPAL3;PRAMEF15;SUSD4;HMCN1;BTRC;ZRANB2;ZRANB1;COG2;PUM1;FCHSD2;RPS27;ZZZ3;CDCP2;KLHDC8A;ACTRT2;RPS24;MACF1;CASZ1;SLC35D1;IL23R;FAM89A;GFI1;KLHDC7A;CYP2R1;ZNHIT6;FTH1;TP53BP2;RALGPS2;EDN2;VAV3;DERA;FUBP1;P4HA1;CLDN19;TLR5;SDCCAG8;HMX3;SLC44A5;SLC44A3;SLC35F3;CITED4;SLC35F2;ZCCHC17;SLC22A15;SH3PXD2A;FAM43B;SLC22A11;TMED5;ZYG11B;SVIL;ZYG11A;NFYB;GBF1;PARP1;PROX1;SORBS1;PPHLN1;GFRA1;MPP7;ZDHHC18;SVIP;AIDA;TSSK3;C1QC;C1QB;C1QA;MEGF6;TRAF3IP3;PTGER3;GDPD4;MKI67;RSF1;SPPL3;SIPA1L2;GABRD;LMO2;GUCY1A2;LMO4;LMO3;RSBN1;ALG14;ATP1B1;GRHL3;BAMBI;XPR1;KDM1A;NOL9;ATP1A1;PDPN;GPBP1L1;OR4F5;OR4F3;CAPRIN1;SELP;FAM163A;DDAH1;MATN1;CASQ2;WNT2B;LZIC;HELB;CLSPN;FHAD1;CYP2J2;KDM4A;POU2F1;ATP13A2;IRF2BP2;PARVA;PPP2R5A;DNM3;THRAP3;AKNAD1;PAPPA2;BMPR1A;KDM5B;GPSM2;RPAP2;HK1;HS2ST1;WNT11;CASP9;DBT;LRRTM3;MYEOV;BLNK;RPS6KC1;S100PBP;IL15RA;KDM2B;DCD;FAM168A;FAM167B;AIM2;CORT;PPP2R2D;SLFNL1;YBX1;HLX;MAPK8;RPS6KA1;NARS2;PDSS1;BUB3;GBP6;B3GALNT2;CADM3;COL24A1;TYW3;CADM1;ZNF281;EML1;GDAP2;HPCAL4;TMEM82;GATAD2B;RBP7;SLC5A9;CYP2C9;NUP210L;XPNPEP1;CLNS1A;SERBP1;CYB5RL;USP6NL;ZFYVE9;C4BPA;GHITM;TMEM72;LSM10;TMEM69;GBP1;HES2;HES4;SAMD13;GBP2;HES3;GBP5;SAMD11;HES5;GBP4;CELA2A;CELA2B;ABCA4;EDEM3;HRNR;PDZK1;KLF17;ABTB2;IL22RA1;MLLT10;HSPG2;UCK2;KCNMA1;SASS6;PADI4;PADI3;PADI6;PADI2;VAMP3;VAMP4;LYPLAL1;PADI1;CELA3A;CELA3B;ZBTB8B;ZBTB8A;MEAF6;LY9;SLC30A10;MRPL20;CYB5R2;FIGNL2;PUSL1;RHBDL2;UPF2;LYPLA2;NSUN6;PTCH2;MYOF;NSUN4;SIRT1;PLXDC2;TMCO4;TMCO2;PIGC;TTLL7;PIGK;PIGM;GPR26;GPR25;LRRC39;LRRC7;MRPL37;KIAA0040;HSPB11;EXTL1;TMEM26;ATXN2;EXTL2;RRAS2;SH3BGRL3;RSU1;HAO2;MYOC;CTBS;DFFB;ATRNL1;DFFA;MANEAL;TNNI3K;F3;HEYL;TMEM61;FABP3;SPSB1;DSCAML1;ZNF697;SLC29A3;FH;PIGV;RNASEL;ZNF691;LRRC18;TMEM51;TMEM52;TMEM53;TMEM54;RCSD1;MYPN;PTGS2;BTAF1;UCN3;EFCAB2;PSMB2;COL11A1;GPA33;CEPT1;CSMD2;IKBKE;ZNF684;ZNF683;SLC16A1;SH3GLB1;AKR1E2;PRRX1;ZBTB17;MUL1;GPR52;DCDC1;MRTO4;OLFM3;ACAP3;CXCL12;RBMXL2;S100A6;SLC25A33;UTS2;ZNF678;ROR1;SLC25A34;TARDBP;KANK4;MAD2L2;PPP1R15B;RBMXL1;SLC9A1;UCP3;SLC16A7;SLC16A9;KPNA6;SLC38A2;LRRC47;LRRC40;LRRC41;B3GALT6;FOXN4;LRRC42;NFKB2;DDOST;STK24;SLCO1A2;MDM4;PEF1;ST6GALNAC5;PFKFB3;NCF2;FAM13C;DPT;GPR88;LRRC52;TACSTD2;FASLG;LRRC55;GLIS1;SCMH1;OR6Y1;HYI;THEM4;SESN2;B3GALT2;SESN3;ZNF648;SLC38A4;ZNF644;SH2D5;EMX2;DR1;PPP1R12B;BDNF;PYHIN1;USH2A;NT5C1A;NSMCE4A;FCGR2A;AHDC1;ST6GALNAC3;FBLIM1;CELF2;CLCNKB;CLCNKA;RAP1GAP;ZMPSTE24;PMVK;CAPZB;ME3;EVI5;TIE1;ARNT;FOXJ3;AKR7L;MCOLN2;MCOLN3;NELL2;NELL1;DTL;SEC22B;SMAP2;ZBTB48;SH2D4B;FHL3;FOXI2;PIK3CD;HSD17B12;ZBTB40;CNNM2;FCGR1A;LRRC8D;BEND5;LRRC8B;LRRC8C;SLC25A24;EPHB2;PCBD1;BEND7;TMEM88B;EPHA8;SFMBT2;PLEKHA7;VWA5B1;CCAR1;SPATA17;FNDC5;PPP1R3C;SPATA13;COL9A2;LRRN2;MXRA8;KIF20B;EPHA2;SPATA19;AHCYL1;ITIH5;PRCP;LRP8;STX12;RAB11FIP2;IFI16;SLAMF6;CCNL2;PAQR7;INTS3;PLA2G4A;COMMD3;RASSF9;ANK3;PRG4;RPE65;IFI44;CCNY;INTS7;RCOR3;LPGAT1;FOXE3;EPHA10;RGSL1;JMJD1C;PCDH15;CD1D;UBE2J2;CD1A;AADACL3;TMPO;AADACL4;COMMD9;PGBD5;MICAL2;MIER1;RCC1;RCC2;FAM53B;KIF21B;HIVEP3;TSPAN2;RIMKLA;NBPF6;FOXD3;NBPF3;FOXD2;AKIRIN1;NBPF4;MMEL1;AKR1A1;NBPF1;SORCS3;AJAP1;ENAH;NR5A2;PTPRF;PTPRC;SERGEF;ARTN;ID3;MKX;G2E3;STK40;PDZRN4;CTRC;PTPRU;BARHL2;PTPRR;TMPRSS5;IDE;KIF14;CSDE1;PCSK9;TOR1AIP2;KIF17;TOR1AIP1;CTSS;STK33;ERI3;QSOX1;ST8SIA6;KIF1B;CTSE;CD34;SNX7;CTSC;CD53;CD52;RPA2;AKR1C4;ANO5;MIB2;PER3;ANO1;ANO2;TXLNA;KIF26B;CD44;ERRFI1;ANKRD13C;DIRAS3;CD5L;SERTAD4;ACADM;CAMK2N1;CD58;ACADS;CD55;HFM1;KIRREL3;ATAD3A;ATAD3C;ATAD3B;KLHL21;ALDH4A1;IFI44L;SSU72;SCN8A;IVNS1ABP;CD82;SLC1A2;MPL;SLC1A7;CCND2;CAPN8;CCND1;KIF5B;NPHP4;CAPN2;RXRG;ARHGEF11;SLC30A7;ARHGEF16;DDX59;ARHGEF19;SLC30A2;ISG15;KIF2C;GCLM;KLHL17;GXYLT1;PSEN2;RGS5;RGS4;RGS1;RGS2;NPPA;NPPB;CAMTA1;SNIP1;RGS7;RGS8;RBM15;PLA2G2E;PLA2G2F;PLA2G2C;PLA2G2D;PLA2G2A;GALNT2;FAM177B;CLCN6;MMRN2;RCN1;SFPQ;NDUFS5;ATG4C;MAST2;LAMC1;HMGB4;PIK3R3;CHD5;LAMC2;MTR;ARHGEF10L;CHD2;RPF1;PDLIM1;CPT2;WNT4;EED;MIIP;TAF12;ATP2B4;DDX11;THAP3;UQCRHL;PTHLH;NPHS2;FAM131C;MASP2;ZP4;TAF3;DBX1;DDX20;SPATA21;TNKS2;BMS1;TAS1R1;EPS8L3;TAS1R3;TAS1R2;SMNDC1;RBM34;MECR;RPL22;SYTL2;SYTL1;DKK1;DKK3;KIAA1217;GPR161;TNFSF4;VIM;ACOT7;ALG10B;CPEB3;ASAH2;RPL11;AHNAK;CLPB;IPP;DCAF6;FNBP1L;GPR153;CREB3L1;RNF115;PIP4K2A;PLCE1;GPR157;GPR158;DNAH14;BATF3;CUBN;FZD4;CHIA;DNASE2B;MTHFR;GPN2;GPR137B;PTP4A2;SLC6A9;RD3;TMEM200B;ENO1;MYSM1;PRDX6;DSTYK;STMN1;PLCG2;IER5;KIAA0319L;SLC19A2;FCRL2;NUDC;FCRL3;FCRL4;FCRL5;PAX7;TET1;TIMM23;CDC7;A1CF;PAX9;GIPC2;TAL1;ITPKB;RET;ZNF593;TINAGL1;ABHD4;ADK;ADM;RASAL2;ADO;TRIM8;LCE5A;SF3A3;GPR3;PRSS38;KTN1;LAPTM5;UBE4B;FMO3;GUCA2B;GUCA2A;MORN1;NMNAT2;NMNAT1;AGBL4;FMOD;RGR;MSRB2;IVL;BRDT;FMN2;RHD;PRSS23;FAM102B;PRAMEF4;NUF2;ENSA;PRAMEF1;RSPO1;LDLRAP1;CHML;CD163;RPS8;AGL;ANKRD26;CD160;BTBD8;PNRC2;DISP1;KIAA1614;RHCE;ST7L;ABI1;DHCR7;RNF187;RNF186;CHRM3;CHRM4;COL16A1;CSF3R;CTNND1;VTCN1;RNF19B;RBBP4;NKX6-2;WDTC1;AP3M1;SEMA6C;SLC15A1;GLMN;KCNAB2;ESRRG;ADRA2A;CACNB2;RNF169;RCAN3;TRAF6;TADA1;EIF4G3;NOTCH2;ATP8A2;CLSTN1;RTKN2;AK2;FAM25C;FAM107B;CUL2;PHF21A;AK5;RLF;RHOBTB1;MYOM3;RPTN;BAG3;ABL2;CEP350;MAEL;EFHD2;PPIAL4D;PPIAL4C;PPIAL4E;PPIAL4G;TRIT1;GPX7;DHCR24;PTPN14;CDC42BPA;TPCN2;GON4L;DMRTA2;CDK1;SERINC2;PLCH2;ILDR2;KLC2;PTBP2;DUSP10;PSAP;ZNF503;WASF2;ANKRD30A;SPAG6;NGF;NFASC;KLF6;MNDA;SMPDL3B;CD101;PFKP;RNF11;UNC93B1;LUZP2;SYCP1;LUZP1;CROCC;AMBRA1;INSL5;MEIG1;KTI12;EBF3;RUNX3;RRAGC;ANP32E;OR4C12;OR5AK2;TTLL10;GORAB;NUAK2;CYP4X1;NHLH2;RAD54L;HABP2;RABGAP1L;TMEM50A;SLC6A17;GADD45A;STAM;ARFGAP2;UCHL5;MMP23B;TCHHL1;PTGFR;FAAH;DNALI1;INPP5B;DMRTB1;INSC;INPP5F;GLUL;KIFAP3;SOX5;SOX6;IGFN1;GNG12;ZWINT;PDZK1IP1;PRPF18;NME7;ATM;FAM181B;FAM20B;RHOU;CC2D1B;HNRNPCL1;MYCBP;OPRD1;CLIC4;IGSF3;ADRB1;ZBTB8OS;ZMYM1;ZMYM2;ZMYM4;PITRM1;ZMYM6;DPH5;MPZL1;ANKRD1;OR5AN1;DISC1;PRMT6;PRMT3;PACS1;PODN;FAM183A;WAC;RAB3GAP2;CMPK1;RYR2;GDI2;FAF1;NPL;LYZL1;LYZL2;CYP4Z1;NPS;PTCHD3;CTNNA3;TGFB2;AMY1B;AMY1C;ARHGAP29;LIN28A;ATG16L2;CR1L;GOLT1A;RGS18;BTF3L4;DNAJC24;ARID4B;IFI6;TMEM125;S1PR1;RGS21;DMAP1;USP48;ACBD6;OPN4;LRRIQ3;STIL;ARID5B;DNAJC12;TBCE;EPHX4;DNAJC16;TDRD5;ARHGAP12;TRNP1;DNAJC11;ACBD3;DOCK7;OR10J1;OR10J5;SLC2A1;POGK;ESPN;SLC2A5;SLC2A7;SYDE2;ARHGAP21;ARHGAP20;MARK1;USP24;URB2;TRNAU1AP;TGFBR3;AGAP6;PDE3B;ALDH18A1;PDE3A;PRTFDC1;DOCK1;H6PD;TSEN15;NID1;HSPB7;USP33;NCAM1;TBCEL;USP35;AGAP4;ELAVL4;PDE4B;MUTYH;RWDD3;CAMK1D;SPEN;NEGR1;PDE4DIP;KCTD3;ARID1A;FGR;LMX1A;COL8A2;RGS13;SSBP3;CAMK1G;AURKAIP1;ITGB3BP;ABCD3;TM2D1;PRELP;NT5DC3;PALMD;LRIG2;POLL;SCYL3;TSHB;	ChEA_2022	NA
GATA3_21867929_ChIP-Seq_CD8_Mouse_ChEA_2022	HEXIM2;B3GALNT1;FNBP4;CACNA2D4;RFX4;RFX1;RFX2;EML1;HPCAL4;PSMB9;EML6;PSMC6;MYL7;SCO2;SCGB1A1;SERBP1;ENTHD1;RBCK1;MPPE1;DCHS1;RNF220;NGEF;HCN4;PGAP1;C3AR1;DLL1;EXOSC10;SRPX2;KRTCAP2;LSM12;TCOF1;LACTB;PSMD3;SNX27;CAPNS1;STOM;SAMD10;AKT2;SAMD1;NOTO;ZBTB7A;ABCA1;ABCA6;FIBCD1;EDEM3;LRBA;TEX12;SECISBP2;SNF8;HDHD2;MOV10;IL22RA2;VANGL1;UCK2;UCK1;SLCO5A1;JTB;PADI4;PLBD1;NOSTRIN;HYOU1;EZH2;FERMT3;DMRTC1B;HHLA1;OSGEPL1;ACTL7B;COPS7B;TMEM97;MRPL21;LIPF;KLRK1;RNF214;ALKBH5;RAVER1;PRKAR2B;PIP5K1A;LTA4H;MNX1;PRKACA;NKX3-2;GSTM5;DUSP3;LYPLA1;JUN;DUSP4;FGFBP3;KCNB1;NSUN3;SIRT5;ADAM33;EMP2;DUSP9;TMC6;TMC5;DUSP7;PLXDC1;MAGOHB;MMP10;LETM2;PIGF;TTLL5;MMP14;FXYD2;PIGA;UBAP1;UBAP2;ACRV1;RAPGEF3;RAPGEF1;CENPQ;PIGG;MDFI;ERGIC2;TMEM106A;RAPGEF5;GPR27;NOC4L;LRSAM1;SHB;LRRC3;MYNN;MED18;FOXS1;MED11;PACSIN3;RIPK2;AP4S1;MYOC;HAO1;RIPK1;HMGXB3;SLC18A2;MEF2B;DFFB;DFFA;DYNLL1;PGAM2;MANEAL;WNT7B;ADAM11;TMEM64;KIR3DL2;TMEM65;SNX21;DDB2;MRPL53;FABP3;MYBBP1A;ADAM17;MRPL52;SNX17;PTRH1;CINP;TSR2;PPARG;PTRH2;PKN3;L2HGDH;LRRC19;RPLP1;ADAM23;SNX14;TMEM54;FSTL3;CENPB;PTGS1;FSTL4;UNK;NUDT11;FOXQ1;FADS6;ZFYVE27;WRN;NSDHL;TUBA1B;UCN3;AGR3;NEFM;NUDT17;SH3GLB2;SEC24C;SH3GLB1;CRBN;S100A1;CDC25A;TICAM2;SDCBP2;TUBA4A;FOXP2;CDC25C;BYSL;ACAP2;PDCD4;SLC25A32;S100A8;SLC25A36;KCNG3;RNASEH2B;AKR1D1;SRRT;URM1;ZBTB22;SEZ6;FOXO3;RNFT1;FOXO1;TSEN2;BCL2L13;YY2;GGA3;PIPOX;PMPCB;SLC25A44;ADORA1;NPTX2;SLC25A46;KPNA4;STX2;MAP3K8;SH2B3;SH2B2;IFNA13;SLC38A1;CPA1;FBXO39;HPS4;FOXN3;IGSF10;NFKB2;LRRC43;NDC80;MED24;ARPC3;MAL;TBXAS1;CDC42EP4;LCN2;NIT2;SLC27A3;NOP10;BLK;ARHGAP9;LRRC58;CPB1;FAM13B;GSTT4;LRRC52;LY75;TACSTD2;MSI2;RORB;GLIS3;STK11;GLIPR1;MMP27;IBSP;TXNDC5;SLC38A9;ODF1;SLC38A3;CPA6;DGCR2;KCNJ8;DHPS;ACTR6;ACTR5;OSGIN2;ADAMTS20;RAD23B;PARD3B;FOXL1;G6PC3;NRG4;SPACA3;SCGB3A2;NFE2L2;BCAR1;BCAR3;MIPEP;LCN9;L3MBTL4;AARS2;DLX5;RASGRF1;ONECUT3;COX4I2;SHMT1;GMPS;HTR2B;SPATA5;ADAMTS13;BICD1;FBXO43;FSD1L;PELP1;DRAM1;PMVK;CCDC85C;RDH14;CCIN;BCAS1;TNFRSF14;PPP1R14A;KCNH3;KCNH4;REC8;KCNH5;TRIM42;KCNK10;GRID2;VPS33A;FOXJ1;BCS1L;MBOAT1;MYO1C;MYO1A;HAND1;EIF3L;SYT12;SEC22C;PIK3AP1;EIF3B;GAPDH;SLC25A14;MYLK3;LRTM1;COL15A1;SRF;FOXI2;ECE1;CXXC4;CXXC5;SRL;TSPAN11;FOXRED1;PPM1H;PIK3CG;ZNRF3;EFR3B;PTER;PHKG1;ARL13B;SUMO3;CCL5;FBXO5;BSND;CDC37L1;CCL2;MMAA;UPP1;TNFSF12-TNFSF13;ARL5B;PGM1;PCDH1;SLC12A3;ENTPD2;DUT;ZFP2;ARL16;ACTN3;FBXO3;ACTN1;GOLPH3L;TM4SF5;PEX12;PISD;PEX13;SMARCA2;VWA5B2;TTC39B;MFSD10;HTR5A;SMARCA5;MAPK12;PDCL3;NINJ1;COL9A2;ULK3;TRIM16;ALDH8A1;CALM3;AHCYL1;CPNE9;CCNI;CERK;KEAP1;NTN5;LRP5;EXOSC6;NCLN;CDC23;PARD6B;CSNK1D;NNAT;FSD1;ARSB;EGR3;INTS2;TGDS;SURF6;SLC34A1;XRCC2;MYO5B;HNF1B;EXT1;MSRA;BTD;ACER2;MC1R;BANK1;PPP1R1A;CCNY;MYO5C;NOL10;NOL11;FBXL5;A3GALT2;ATP6V1B1;CES2;RCOR1;FBXL7;WFDC9;SPON2;ZMYND19;SLC45A1;THUMPD3;PCBP1;PPAN;PRF1;THUMPD1;IKZF1;LPAR5;LGALS4;ART1;PGBD5;TSPAN9;LGALS1;CRTAC1;DHX15;RCC1;TNFSF11;FAM53C;LGALS9;LGALS7;ATP6V1C2;STAT5A;CTSA;NCOA3;SLC10A6;AKIRIN2;CCDC117;SLC10A1;NCOA4;SLC10A4;OTUD6B;SEBOX;GAB3;ENAH;OOEP;SYN1;SUPT3H;ID1;PDIK1L;KLHL7;CTRL;KCNS3;SLTM;TECR;CD27;ARHGEF3;PDZRN3;SFI1;SYNC;PDZRN4;GNRH1;ATPAF2;TMED10;TMPRSS9;CETN2;ACY3;SDC3;PAK1IP1;CSDE1;CD3G;SBNO1;DSN1;RAP1A;ERI1;QSOX1;CCR9;CTSG;FCER1G;SNX8;CTSE;BBS5;ATP6V1G1;NPM1;ATP6V1G3;DBNL;TMEM176A;NUBPL;MRPS26;CACYBP;PCDHB15;DSPP;ANO4;TXLNB;DPY19L4;RIT1;CCNE2;TPST1;MC5R;TCEA3;RTN4IP1;TCEA1;PNPLA6;RP1L1;ANKRD13D;COX5A;CD63;DHRS11;SLC43A1;HEATR1;CD5L;CRYBA2;GREB1L;CAMKK1;SPAG16;GNAI3;PCLO;VMO1;PGRMC2;AKAP11;ZFP14;CAMK2N1;SERTAD2;POFUT2;PNMA1;CAMK2N2;ENC1;CHRNA10;ENPP7;EOMES;PDGFRB;RUNDC3A;CD74;PRM2;KLHL26;TBC1D2B;FAM3A;ATG9B;HS3ST6;BSPRY;GRIN1;EEF1A2;ALDH4A1;SPOCD1;LYG2;UBE2T;UBXN11;BUB1B;EHBP1L1;ANKS6;YPEL2;WDFY2;DPEP2;YPEL1;PRR15L;SBDS;HHIPL1;YPEL3;NDRG4;DBR1;REP15;NXPH4;ANKS3;ODF3B;PRDM6;NEXN;RBM4B;UBE3A;RRBP1;UBE3C;CELSR2;KLHL31;GRIP1;KIF5A;RXRA;SH3TC1;RAB40C;GPC1;BAALC;TEKT4;MORC3;NDUFV2;FGF23;GGT7;ARHGEF16;TTC34;SLC30A6;MINK1;EVX1;TIMM44;GNB1;GNB3;GEMIN5;MUC20;GCLM;CREB5;GCM1;GNAZ;IL7R;DYRK4;WWC1;CACNA1A;DDX1;HTRA2;MRO;CACNA1B;RASGRP3;RASGRP2;TTF1;PPP1R9A;PLB1;HIGD1A;KLHL10;CALHM2;TMEM225;NPPA;KIF3A;TGM5;RPP38;SUN3;MMP8;NCBP2;SHROOM1;SHROOM2;ETV5;SSTR4;CLK4;SUN5;EEF1D;DPPA4;IRF2;PEX7;COL7A1;ALPL;IL9R;SCN4B;NAA38;ARPP21;NAA20;DDX49;PNLIPRP1;TNFAIP8;PROZ;CHD3;TTC28;PIK3R6;FUT7;DNPEP;BCL7B;MKNK1;IRAK3;UBE2Q1;WNT3;RBM14;GALNT9;MBTPS1;CDK11B;EYA2;EYA3;TBC1D9;PCOLCE;YWHAZ;EPOR;THAP3;TBC1D1;SMUG1;TBX15;THAP7;TBC1D5;CYP26C1;VGF;FAM131B;FAM98C;ACIN1;TRIB3;NUP37;OTUB1;TRIB1;RTP3;PRR7;MEA1;MVP;DCTN4;SPATA21;DMKN;NR3C1;CBL;SOBP;EFS;GRM4;POLD4;SEC61A2;LYL1;GRM6;ACOXL;CNR2;OGDHL;POLD2;TAS1R1;DIP2C;BNIP1;CRYM;CYTH1;CHGB;GAMT;PCGF5;SOX13;WDR74;GALNS;CD5;MARCKS;CAPN13;HMBS;CD6;TRIP6;CD9;POLR3E;CYP20A1;CYP1A2;ASB5;CDK12;NHLRC2;ANKK1;ASB3;DUS3L;TARS2;RPL29;ASTN1;VPS28;ENPEP;NUP205;SF3B3;ASCL4;RRN3;RPL11;RPL13;FRMPD3;GPATCH3;ADCY9;ASAH1;DCAF5;ABAT;OC90;DCAF7;HOXA9;GNG3;IFT74;FAM120B;HOXA4;PRSS8;RPL15;NKX2-1;ST3GAL6;PIP4K2C;GPR157;BVES;RNF112;PLK5;AFAP1L2;COL25A1;PLK1;STARD13;RAB3IP;SERPINF2;MASTL;FOSL2;NPLOC4;PRKCZ;BIN1;GJB6;CLPP;SNAI3;WDR5B;GAPT;XKR4;HOXB8;FREM3;CEP68;OGDH;MS4A7;RD3;GLDC;PLEK2;WDR43;RAPH1;RPL9;ANAPC10;LRPAP1;ANAPC11;NUB1;PPP3R1;PRDX6;SOX18;ALCAM;GALR3;AP1S3;RPL37;RPL38;PCDHA3;CEP76;SLC19A1;ALX1;SNAPIN;GABRA1;ACE;FCRL1;RPS6KL1;GSDMA;SEC16A;PAX4;GP5;PAX6;CDC7;NUTF2;A1CF;GNL2;GJD3;GIPC1;CYLD;NCOR2;AFTPH;PAX9;RARA;ANKS4B;EXOC6;ABHD1;PRDM16;CLTC;TIMM13;PRDM14;SERPINA5;XKRX;GJC1;TK1;PNPO;MIOS;RNF151;CEP55;WWOX;WDR18;MGMT;ANKRD46;WWP1;ADAT1;SYVN1;RRP1B;NFIA;GTF2H3;GTF2H4;GUCA2A;SYNJ2BP;MORN1;DHRS7;AGBL2;COL4A2;NDUFA4L2;HCLS1;ANGPTL3;FMOD;CLDND1;ANGPTL2;PFAS;GPHA2;OGG1;LPCAT1;STON1;TMEM140;TCF20;GLI2;LYST;SMG7;TMEM144;PDF;IMPA1;MRC1;GPNMB;MRC2;ANKRD54;RSPO4;RSPO1;TMEM38A;ANKRD52;RIOK2;GPR135;TNKS1BP1;SLC17A4;CSGALNACT1;PHLDA1;RAB2A;ANKRD28;TLE1;GSS;DIO2;ILF3;DISP2;HIC1;ST7L;CNOT1;ERP27;TRAFD1;ITGA11;SLCO2A1;LRFN2;LRFN1;PLXNB1;SNRNP25;SNRPE;RNF186;CD177;TOR2A;CSF3;DGKD;RNF38;GPS1;THG1L;JAKMIP1;FGD3;BEST2;FGD5;RAB20;EPYC;NBN;SC5D;CFL1;ANKRD33;MACROD1;NKX6-1;PLEKHJ1;KCMF1;TECTB;ANKRD34C;SEMA6D;SEMA6B;ATP8B3;TMEM132C;CCDC15;GTF3A;NSG2;ADRA2C;ABHD15;ADRA2B;CACNB3;SCCPDH;SYNJ2;TRAF6;PGP;PHPT1;IFNAR1;IFNAR2;BCL2L2;MAP3K13;CSF1R;N6AMT1;NOTCH1;PARM1;RAB3A;INSIG2;FAM107B;HVCN1;UBP1;IPO7;IPO5;TM7SF2;RHOBTB3;RIMS4;FGF9;ABL2;MAEL;EVI5L;SEMA7A;FN3K;RPH3A;MAP2K7;TAPT1;KCNJ12;RFC2;KCNIP4;DNMT3A;AMBP;GON4L;MFAP2;IL3RA;TNMD;CDK3;ECHDC3;NES;SERINC4;SLC26A5;SPEM1;MCM2;SFT2D1;PLEKHF2;ZC3H6;CEP164;DUSP18;TREM1;TREM2;KBTBD13;TRO;RAD21;P2RY6;PSAP;TBXA2R;LBP;TRPC1;CCDC33;TPPP;TNPO2;CNGA1;SLC13A3;LHCGR;PLEKHG2;SMARCC2;PLA2G12B;CPT1B;SPAG6;UGT1A1;ADSL;PLEKHG6;AMT;NSMCE1;COBL;HAUS1;LEMD3;CTDSPL;MGAT4A;RAB14;CCDC65;CAGE1;PKHD1L1;RAB18;ALDH9A1;CBLL1;CSNK1G3;PFKP;RNF10;MTFMT;SYCP2;CEBPG;WDR4;CX3CR1;TTL;PLG;TULP1;REPIN1;CLEC1A;CLEC1B;SGCA;ADAMTS7;PTPRN2;JMJD4;KRT5;ESCO1;TREX2;MEIG1;CIDEB;OTOP1;JMJD8;SRRM1;AFG3L2;RRAGB;CYP2U1;NIN;APC;PARS2;SIK3;KRTAP20-2;PFN1;SLC35B4;WBP1;STXBP4;PANK2;AQP9;SLC35B2;GORAB;HS6ST1;AQP3;TIAL1;FRAT1;NIPAL1;MTHFD1L;SEPHS2;TIPIN;ZFPL1;PTGDS;XCR1;INSR;TMEM50A;STAC;SLC6A18;COG4;SYNRG;GADD45G;COG2;SLC6A12;PUM1;LCA5L;ARFGAP3;CBFA2T2;VAT1;BBS10;RPS26;ARC;VNN1;STAG3;INPP4A;KLHDC8A;TNNT1;MEP1B;ADCK1;TRMT11;C2CD2L;ITM2C;GPM6A;CDS1;CRHR1;ANP32B;HDAC11;PDE1C;IL23R;DCUN1D4;CTDSPL2;MGST3;DCUN1D3;LMAN2L;PWP2;NLK;NLN;SOX2;TRPM1;ZNHIT2;INPP5E;INSC;DPF2;SYNPO;ATP6V0A1;RPS14;PATZ1;SKP2;PTGES3;GPBAR1;PLAC8L1;LIF;NME4;LHFPL4;KRT12;PDCD1LG2;LYVE1;TYK2;VAV2;KRT19;PRPF19;NFX1;P4HA2;MAPT;GKAP1;FUBP3;CAMK1;ALDOC;CLDN17;SGK1;SPRR2F;UBXN1;SLC35F3;ZFAND2B;IGSF3;STC2;C2CD4C;CD99L2;KLK9;LIMD1;KLK7;STIP1;FXR2;SCAI;NEUROD4;SLC22A16;DPH3;MLEC;UBXN8;TNFAIP8L1;STRA8;TMED6;ADIPOQ;TM4SF19;CBR1;SPAG11B;NFYB;GBF1;PARP1;SUSD2;SORBS1;GFRA2;SORBS3;PACS1;VASH2;PDP2;MAS1;B3GNT6;STAC3;TRIP13;LY6G5B;APBA3;C1QC;C1QA;CTNNB1;ZDHHC24;ZDHHC23;QRFP;FCGBP;PODNL1;NPS;CXCR2;TBC1D10A;TBC1D10C;TUFM;GABRP;CD300A;KLHDC1;NPY1R;APLP2;SHISA6;BTNL2;MPEG1;ARID3A;TSC2;TSC1;ARID3C;GRHL3;TATDN1;GRHL1;GLTPD2;NUPR1;TMEM139;TRPV6;ELMO2;CD300E;ABCG1;GOLT1A;COL20A1;STAM2;ABCG4;KLHDC9;MPHOSPH6;LRP12;GALNT13;TYMP;GALNT12;CHRNA6;TNXB;RGS14;SLFN5;HFE;ATP1A2;ATP1A1;TOMM20;NKD1;DNAJC28;CNDP1;TOMM22;EFTUD2;FBLN5;LMNA;PRSS50;RASD2;FAM184B;DNAJC21;CLASP1;MYH11;GAS2L1;IDH1;USP48;MANBA;ATP6V0B;SMAD1;CKAP2;TDRD9;DNAJC15;CDYL;SELE;TMPRSS11F;ESR1;ESR2;UPK3A;TMPRSS11D;ARHGAP12;EFNA1;TLX1;MATN2;CDH15;ATP6V1D;COPB2;SLC2A2;SLC2A6;COX7A1;SLC2A7;SEPSECS;CREBZF;CPLX4;CDH20;PODXL;SOHLH1;MARK1;MAN2A1;PDZD9;HGSNAT;TSFM;ABCC3;RHBDD3;CBX4;PYCR1;IQCD;NAP1L1;MEIS3;OAS3;PARVG;MYH6;RBMS3;USP36;DTHD1;USP39;USP32;DBH;LMOD2;OPRL1;ALOX12;RTEL1;NR2C2;RPAP3;HK3;KRT33B;HRH2;FAM83G;DPP7;HEBP1;CASP6;MLANA;CASP7;GMPPA;BDKRB1;LRRTM2;PDE4C;MAN2C1;TOPBP1;FAM83A;PDE4B;KDM6B;TINF2;KRT79;TIAM1;KCTD9;POMC;TWSG1;SLC4A9;PDE10A;RPS6KB1;IGDCC4;PFDN1;SPRY4;SCLY;PFDN5;GCOM1;ABCE1;KRT83;COLEC12;KDM3B;TUFT1;WIZ;SLC4A5;KRT84;RPS6KA5;RBM4;CHCHD6;RBM5;IGFBPL1;CHCHD3;GNA11;RPS6KA2;VAT1L;NRCAM;SCYL1;MAPK7;CHCHD2;	ChEA_2022	NA
GATA3_21867929_ChIP-Seq_TH1_Mouse_ChEA_2022	B3GALNT2;CASP8AP2;RFX4;HPCAL1;PRKAB1;MYL6;SPINT2;ASPHD1;SERBP1;MYL3;MYL4;IL31RA;TMEM126B;TBPL2;ENTHD1;RNF222;LEF1;AVIL;TMEM74;FZD10;DLL1;PRKAA1;TOB1;CH25H;SLC5A6;NXF2;PSMD7;SNX29;SPOCK3;PSMD1;AP2S1;HES5;CREBBP;KRTAP16-1;FIBCD1;TEX11;EDEM3;TEX14;TEX15;FAM136A;AIF1L;KLF17;ABTB2;BCR;ABTB1;UCK2;JTB;SASS6;PLBD1;SFXN5;ATF7;FERMT3;LYPLAL1;DMRTC1B;MRPL19;NAPEPLD;POP4;NR2E1;SPINT4;PLA2G7;ALKBH7;RBPJ;HTR4;HSPH1;LIPF;KLRK1;NETO2;TMEM88;LYPD1;ALKBH1;HESX1;LIPN;ATG5;DUSP5;LYN;FUCA1;GPR18;LYPLA1;DUSP4;MYOF;LMBR1;JOSD1;MMP12;DAZL;CENPH;FXYD4;CENPJ;TTLL2;RAPGEF2;UBAP1;PIGM;PIGG;MBLAC1;KRTAP27-1;MRPL39;MRPL37;IQGAP2;IQGAP3;MRPL36;SLC7A4;TRMT112;MECP2;MED10;HAO1;PACSIN1;PCMTD1;DFFB;MBD6;GSX1;ARG2;STAT4;WNT7B;SNX25;ADAM10;KIR3DL2;ASPRV1;MRPL47;PTGR1;MRPL45;F8;NUDT21;MYBBP1A;MRPL52;ETNK2;SLC39A10;LGR4;FRYL;SRPX;CTF1;HEXA;NCAN;CRCT1;SERPINB10;HEXB;ODF3L2;ADAM21;RCSD1;PRAM1;UNK;NUDT11;PLAGL2;BGLAP;CARNS1;ZSWIM6;NUDT15;OLR1;NUDT14;JAK2;SH3GLB2;FBXW4;LAG3;PRRX2;RASL10B;CRYBB2;FBXO16;HNRNPAB;CTAG2;SAP30;TTC30B;DMTF1;MAPKAPK3;RIMBP3;CDKN2AIPNL;LY6H;DSC2;DSC3;PTPN4;KCNG1;SLC27A2;SLC25A40;UBE2D3;SRRT;PDCD7;TSPAN31;FAM117A;ATP10B;ATN1;TSEN2;EIF4ENIF1;BCL2L11;EIF1AD;NTF3;PIPOX;CSE1L;SLC16A4;PSKH1;LRRC49;KCND2;HPS1;GOT1;ODF4;MED28;LRRC42;LRRC43;FBXO30;FRMD6;MED25;STK24;STK25;NACA;DMXL2;MAK;HPSE;SMS;CDC42EP1;BMP2K;PIN1;PFKFB1;PVALB;CD274;ARHGAP9;LRIT1;LIN7A;PKMYT1;OLFML2B;LIN7C;CORO1B;GLIS2;ELFN1;GLIPR1;MED31;AMDHD2;LGTN;EIF4EBP2;STYX;NFATC2IP;SLC38A4;TRIM66;AP2M1;LINGO3;PRRT2;HHATL;ACTR3;EMX2;ACTR2;NDUFC2;FUZ;HTR1A;BAIAP3;MSL1;SYNPO2L;ITGA9;TRIM58;SCGB3A2;SPACA5;SNURF;SMCR8;NFE2L2;KCNK6;CNTNAP1;SNAP23;CELF4;HUS1B;SPATA3;CELF6;HTR2B;ADAMTS13;SPATA7;FSD1L;ADAMTS15;DRAM1;RABGGTA;DSEL;CCDC85C;ADAMTS19;CAPZB;ACP5;TNFRSF17;NAE1;EVI5;MDN1;EIF3A;KCNH6;NDUFA6;VPS33B;NICN1;NDUFA2;MYO19;TM6SF1;MCOLN1;ATOX1;SLC25A16;NAGK;MYO1B;P4HB;EIF3H;PCOLCE2;TRIM34;SPG21;PPP1R13B;DMGDH;ITGB6;DYSF;ZBTB44;ETFA;CXXC1;PTEN;ZBTB40;LRRC14B;PPM1G;TNFSF13B;TSPAN10;MALT1;CKMT2;TRIM29;TAGAP;CCL5;UPP2;SLC25A21;NOMO1;DIS3L2;KCNJ3;ZFP2;ENTPD6;ZFP3;SLC12A2;PEX10;PLEKHA5;PNMA3;MED13L;PEX14;DCLK2;APLN;SMARCA5;MAPK12;FNDC5;APLF;ULK3;ULK1;CCM2;KIF20B;BCORL1;EPHA3;RIN1;AHCYL1;SMARCAL1;TBC1D9B;CCNJ;CERK;PPP1R3B;CCNC;UBE2L3;RAB11FIP2;C1GALT1C1;SNRPD3;CSNK1D;EXOSC9;IARS2;RAB11FIP4;N4BP2;SLC12A9;MSR1;GTF2A1L;TMEM86B;ZFR2;ST8SIA4;COMMD3;PPBP;COMMD1;ERAL1;IFI44;ACER1;GORASP1;CWF19L2;NOL10;CYLC1;VSX1;A3GALT2;GRB7;PLA1A;CCNO;MOXD1;CAPSL;RFESD;PPAN;LPAR5;IKZF3;PCDH19;UBE2J1;RASSF1;DMBX1;EPC1;KCNN2;IL12A;LGALS8;CEP192;CTSB;GABBR2;BBS1;CCDC110;TSNAX;FOXD1;TNFRSF12A;GAB2;KLHL4;UBE2G2;KCNRG;KLHL5;OSMR;RGMA;KLK13;SYN1;SUPT3H;LAT2;NR5A1;MRPS9;ARTN;KLHL6;PTPRA;CCNG1;MKX;CD28;ARHGEF5;ARHGEF2;TAX1BP3;SFI1;GGNBP2;DDR1;PTPRS;COX7C;COX7B;TNFRSF11A;KIF11;CCDC105;PTPRO;TMPRSS4;OTUD7B;MRPS10;KIF14;PTPRN;HNF4G;CSDE1;TGFA;NEDD9;KHK;CLYBL;PTPRG;NEU3;SNX5;MAP1LC3B;HLTF;UIMC1;STK38;MLX;CD38;BBS7;SMYD1;PDRG1;MON2;IL31;MRPS27;SPRYD4;DBNL;GCH1;CCNYL1;PCDHB15;PCDHB14;STAMBPL1;CYP8B1;IL17A;PER2;TTC9;NUDT9;CTU1;SEMG1;KCNQ5;NEK10;PNPLA5;TACC3;ANKRD13D;MAMLD1;CD5L;WASL;ZDHHC9;NUDT7;NUDT4;CPN1;AKAP14;PGRMC2;SERTAD2;CAMK2N2;ENC1;OPHN1;FAM3C;SCAPER;ARIH1;TBC1D22A;RUNDC3A;SCARA3;KLHL26;CRTAP;SPINK8;CD70;UBE2F;UBE2A;UBE2B;CDKAL1;TANC1;MOS;PCP2;SPOCD1;UEVLD;TBC1D20;SCNN1B;DPEP3;CNTN2;DENND4A;TBC1D24;CNTN5;OTUD1;CD69;YPEL4;PLAA;GRINA;CCDC150;IVNS1ABP;CNTN1;DCLRE1C;PRDM9;DCLRE1B;CD86;RELA;MPG;CRTC1;MASP1;UBXN2B;GIMAP1;SCNN1A;ASB14;RBM4B;GIMAP4;SLC1A4;RXRA;GNPTAB;HSF1;NPHP1;PRLH;TBC1D14;GPC4;PPFIA2;TEKT4;GPC6;GPC5;RXRG;CCDC142;PAK4;PAK3;SYT6;CCDC134;DENND2A;SLC30A3;PCID2;DOLK;CYBB;INHBC;INHBB;FAM199X;SYT9;CCNB1IP1;FGF18;PROC;FGF16;RCL1;CDHR1;FAM151A;UBE2R2;MKRN2;CDHR4;ARHGEF10;GCM1;TSG101;CCDC124;DYRK4;DYRK3;DDX1;RPP30;CHAT;KLHL13;CYP46A1;CACNA1D;TTF1;CACNA1I;B3GNTL1;TMEM222;GATAD1;CNN1;GLT1D1;RGS1;PALM;CAMTA2;NRTN;LRRFIP2;TGM5;RAG1;CNTLN;SH3GL3;RPP38;RBM15;URGCP;MMP8;ETV3;SSTR2;SSTR3;MT4;GULP1;SSTR5;MANBAL;CLK3;TCTE1;TMEM212;BMP4;BMP3;ACTA1;TMEM214;TNIP3;PEX7;NDUFS4;FBP1;PLEC;MS4A3;SHANK3;MAST1;TTC23;UBA6;CHD3;AFF2;GHR;CALB2;UBE2Q2;MKNK2;DHRS7C;NAA25;TMEM209;PRPS1L1;PDLIM7;S100G;DDX17;TBC1D9;DDX10;FNDC3B;QRSL1;GLB1;THAP7;PLA2G15;PNKD;NPHS2;ERCC4;RSPH9;FAM131B;NUP35;FAM98B;KRAS;TRIB1;NUP107;PCTP;TNKS2;ACVR1C;ADD2;ADD1;GRM8;GRM7;MAT2A;ZIC1;BMS1;POLD3;VHL;BNIP2;PTK2B;CDK19;MX2;WDR76;SYTL1;WDR74;SYTL5;TAAR2;MED8;CHFR;OSTM1;NUP98;GPR160;PCDHB3;POLR3E;PCDHB1;WDR81;POLR3G;ASF1A;HNRNPF;PLCD1;HNRNPD;ALG10B;CDK15;VIP;ASF1B;HSPA1B;RNF2;RB1;FTHL17;COL12A1;WDR62;ADCY3;RNF8;GABPB1;RNF6;DCAF4;FLRT1;CHST11;CDK20;FAM120B;CYP1B1;GNAT2;S100A10;ZSCAN18;RALY;SF3B2;HOXA6;GPR158;HOXA5;NFE2;TSPYL4;TSPYL2;NDFIP2;PRKCD;APOOL;TNNC2;SERPINF2;PLK2;CEL;MTHFR;TMEM192;MTHFS;GPN1;ELL3;MASTL;PAFAH2;COQ10B;COQ10A;EHD1;SQLE;SLC6A7;GJB3;GPR182;BIN1;PRR16;SNAI1;HOXB8;HOXB7;OGDH;XKR6;RPL31;PHB2;RNPEPL1;RPL35;STMN3;XPA;GPR180;CFP;VPS26A;DSTYK;FCRLA;GJA1;GALR3;MLST8;GSG1L;PNO1;GPR179;MYBL2;ALX1;HOXC9;CCL26;NUDC;BLCAP;ACE;ANXA4;GRTP1;IL10RA;NFAM1;CGN;GP5;TIMM23;FAM102A;CDC6;PAWR;APBB1IP;KAT2B;SIKE1;VEPH1;ITPKB;GIPC3;CCDC90B;PHF14;PLEKHM1;EXOC2;SERPINA12;PHF20;YTHDC1;ABHD5;ELL;ABHD3;MESP1;PRKRIP1;PHF23;SERPINA11;CLTC;CLTB;ENDOD1;ADO;LDHC;FAM171A2;TRIM7;EPCAM;GJC3;CHL1;RASSF10;SSR2;PNPO;GPR119;FARP2;WDR18;WHRN;MGMT;PLIN1;IFNGR2;NR1H2;TMOD3;UBE4A;AEN;SRP68;GTF2H2;SULF1;LCE1D;GPR141;RYBP;ANGPTL3;PLCB2;RNF123;SLC28A1;SPEF1;GRP;PYGB;TCF25;OGFR;ASGR1;PYGM;HOXD12;RHD;ING1;HOXD11;SMG6;SMG7;ADAMTSL2;RNF135;FAM102B;LCE3C;AIFM3;NUF2;AIFM1;SLC17A7;GCNT4;SLC17A9;RSPO2;ZIK1;PLCL1;ANKRD27;PPIL3;F10;PLCL2;VRK2;HINFP;RNF41;DISP2;TUBA8;CNOT6;RAB34;ABI1;TUSC1;YIPF7;ZYX;PLXNB2;SNRNP27;CNIH3;LZTR1;SNRPB;TOR2A;CLEC2L;ANKRD37;CTNND2;METRNL;CDH9;CDH6;FGD6;TUBB6;CLCC1;DDRGK1;EPYC;RAB24;UBN2;NBN;RPS5;RBBP8;TXNL4B;HMGN3;SLC39A5;TRAPPC3;C1QL1;OSBPL9;TRPC4;ATP8B3;F2R;ATP8B2;RNF170;TNK2;FANCB;KCNAB1;FANCC;FANCF;LSM5;DGKZ;DUSP26;COASY;CACNB2;MAFF;REEP2;CACNB4;DUSP21;DUSP22;ZFP42;REEP5;LCE6A;REEP4;KIFC1;REEP3;ILDR1;LHX8;ERG;SPIRE2;MAFK;GPR101;MAP3K12;LHX9;SYAP1;ANKRD33B;MYOM2;N6AMT1;CUL9;RAB3A;CUL7;IL5RA;HVCN1;FGF1;RHOBTB1;IPO5;SLCO2B1;BTBD2;ESD;ABL2;CLCA2;EIF2B2;SEMA7A;SRGAP1;MOAP1;MEN1;CLCA4;GPX1;KCNJ11;GPX2;RNASE12;DTX3L;PTPN11;DDHD2;BCKDK;RTN4RL1;CPE;MCM5;MAGIX;SPEM1;VSTM2A;TNRC6B;SFT2D1;NUMB;CATSPER1;NLGN2;IPPK;BNC2;HMMR;NLRC5;UBR2;KLC1;ADRA1A;PPP6C;MUSTN1;PSTPIP2;PSAP;DNAJB7;MGAT5B;VPS54;RREB1;TPPP;MPDZ;PLEKHG5;RNGTT;PLEKHG3;CHUK;AMT;FBXL18;COBL;HAUS6;KLF4;RAD50;LEMD2;ZFP91;ZFP90;ASPM;ASXL2;ASXL1;VAPB;IMPDH2;P2RX2;ASXL3;RAB17;ALDH9A1;TNP2;PFKP;SLC24A3;RNF10;RNF11;EIF4A2;PLEKHH3;HDAC1;SEMA3E;NCKAP1;NOB1;RPL10A;SGCE;PSD3;ADAMTS1;PSD4;UGT1A5;ADAMTS9;INSL3;INSL5;ADAMTS8;KRT1;SLC35A4;IFRD1;ESCO1;ACSL1;EBF2;ACSL5;DLEC1;SRRM1;KATNAL2;CTH;TMCC3;DCP1A;PM20D1;GLS2;WDSUB1;CISD3;PRAMEF12;CSN3;CARHSP1;APCDD1;PHYHIP;MAGOH;ABRA;MAGEA8;RPL36AL;NIPAL4;NTSR1;MAGEA1;BTRC;FKTN;PTGDS;SH3BGR;RABGAP1L;DTNA;ARRDC1;SLC6A18;ARRDC2;BCL11B;BHMT2;PAPPA;PUM2;PUM1;FCHSD1;NCEH1;CDCP2;MAGEB3;ADCK5;MEP1A;VGLL4;LST1;FUT10;OXTR;RWDD2B;ANP32B;KRTAP10-10;ARL6IP1;HDAC10;SLC22A3;GFI1;CSTF3;TWIST2;GDE1;TMTC2;KLHDC7B;IFIT3;SOX3;GOLGA4;DMRTB1;KLHDC7A;GOLGA1;RUSC1;SNRNP70;GJA10;DZIP1L;CSTF2;ARL6IP5;KIFAP3;LCN10;TRPM7;TNS4;SOX8;CCR10;EDN2;TSC22D2;SLC35E3;HEG1;LHFPL5;AP3B2;RHOD;TYK2;LILRB4;ITFG1;RHOC;RBM12B;KRT19;PRPF19;MAPT;R3HCC1;NRN1L;CAMK1;FAM20A;TLR7;TLR6;UMPS;FIBIN;TOMM7;HMX2;FASTKD1;CITED2;IGSF5;KLK5;STC2;ADRB1;TWF1;ADRB2;ZCCHC18;LIAS;CX3CL1;PPCDC;LIMD1;CHRAC1;FXR1;SLC22A14;GABRR3;HINT3;DND1;TNFAIP8L2;SCAP;RAB6B;UBXN7;SPAG11A;MAP4K2;PRMT6;MAP4K3;NFYB;NFYC;PROX1;GFRA2;PROX2;LBX2;HCK;PARP8;PPP2CA;SLURP1;ALDH5A1;PDP1;ANTXRL;B3GNT4;F2RL1;F2RL2;WAC;APBA3;LLGL2;FYTTD1;RYR3;CSTB;ZDHHC21;TRAF3IP2;TRAF3IP1;CTNNB1;SRA1;ZDHHC24;CXCR5;SLC20A1;LYZL6;AMN1;NPS;METTL5;TGFB1;GDF11;BTNL9;GDF15;GINS4;B3GAT2;NPY1R;MPEG1;COX7B2;ATP1B2;TMEM131;TATDN1;ARHGAP24;DPM3;PHOSPHO2;EMCN;FOLH1;CAPZA2;FAS;ABCG1;CHMP4B;COL20A1;RGS19;ZCCHC9;CHRNA2;ZCCHC7;RGS14;RFNG;HDLBP;TOMM20;CLEC18A;TMEM125;TATDN2;SCUBE2;NT5C;S1PR2;EP400;GPBP1L1;MYH10;GAS2L2;PDE8B;ABCF1;IDH2;HGF;CTPS2;KRT34;IPCEF1;TMPRSS11F;SMAD7;TMPRSS11D;PDIA5;NR4A3;ALDH3A2;DLG2;TMEM114;DLG4;CDH10;FAM163B;CDH11;ALDH3A1;TEDDM1;CASQ1;SAE1;CRISP2;DOCK6;ATP6V1D;PXK;CABP7;MAGEB16;ARHGAP17;LPO;TRHDE;NTS;PLCXD1;CREBZF;SCGN;TMEM102;ZMAT1;CDH20;MAN2A2;ZMAT4;CDH22;ZMAT5;ALDH3B2;FPGT;PAIP2B;PDZD9;POU2F1;TSFM;ABCC2;POU2F2;PCDHGA6;LIMK1;SETD1A;CMTM4;HSPA8;PYCR1;ARAP3;DTNBP1;NAP1L2;TRNAU1AP;WNT16;SENP2;COQ5;DDX19B;RABEP1;DAP;OAS2;MNS1;TERF2IP;COPE;IDI1;TSEN15;ABCB7;NOP2;HSPB3;MTIF2;NCALD;HAPLN3;LRRTM1;HRH2;SCIN;CASP6;KRT33A;ERBB3;BLNK;SNAPC1;FAM83E;LGI2;TMEM30B;FGG;POLN;ANXA13;KRT78;CLDN7;POMC;TWSG1;ZAP70;FMNL2;ALDH1A1;PIK3IP1;SSBP1;MATR3;VAC14;KRT83;KDM3A;NXN;WIZ;THBS3;DDO;KRT84;SENP8;HLX;CHCHD7;PRRG3;GNA13;SIX4;PDSS2;MAPK1;POLG;POLI;RBM6;	ChEA_2022	NA
FLI1_21867929_ChIP-Seq_CD8_Mouse_ChEA_2022	SND1;ENDOG;B3GALNT1;CADM2;DEK;HPCAL4;EML4;RBP7;COL1A1;EID3;NUP210L;SCO2;ASPHD2;FEZ2;RBP1;MTHFD1;PSMC1;RBCK1;MPPE1;L1TD1;IDO1;STAU1;MTMR4;HPGD;PON2;AVIL;SLC5A1;SPG7;EWSR1;TMEM70;TOB2;TMEM71;SNX30;PRPSAP1;KRTCAP3;UGP2;PSMD6;ZDBF2;DNTTIP1;STAT6;PSMD2;MUC4;SAMD14;EPSTI1;CELA2A;SRMS;GSTK1;DAXX;TEX11;EDEM3;SECISBP2;NR0B2;BAZ1B;AIF1L;KLF17;PBX1;SUPV3L1;LATS2;VANGL1;MLLT10;EIF6;SLCO5A1;PRKAR1B;TDP1;PLBD2;FAT3;SF1;ATF4;DMRTC1B;GTSF1;SCOC;PDGFC;LYPD3;BAZ2B;SPINT4;PDGFA;COPS7A;PLA2G6;PLA2G7;TRIOBP;KLRK1;RNF215;RNF214;RAVER2;TBK1;TMEM88;SFN;RHBDL3;PRKACA;DUSP6;GPR18;PNPT1;LRRC25;FGFBP3;DUSP1;MCRS1;DNTT;TMEM42;TMC8;TMC7;TMC6;LMBR1;MMP11;MRPL22;CS;SLC7A6;PIGC;CRLF1;PXDN;CENPJ;PIGB;SIGLEC5;PIGL;UBAP2;PRPH2;RAPGEF4;TMEM106A;EXD2;LRRC36;WFIKKN1;ZC3HAV1;IQGAP3;SLC7A1;AACS;ATIC;HLCS;CSN1S1;HMGXB3;SLC18A2;CTBS;MEF2B;ATRNL1;DYNLL1;STAT1;AADAT;STAT2;PGAM1;CNPY3;TMEM65;DAB2IP;CASD1;FOXR1;BDH1;TAOK3;SHKBP1;SDHAF2;SLC29A2;LGR6;ARF6;EBAG9;SRPX;CRB3;LAD1;RNASEL;LRRC19;RNASEK;DPYS;QPRT;F13A1;RPLP1;PIGQ;ODF3L2;ODF3L1;FSTL3;PIGX;OVCA2;UNK;RECQL4;PSMB5;TUBA1C;NDST1;WRN;ADAM28;SMPD2;MPRIP;TSPO;NUDT17;RICTOR;SH3GLB2;SEC24A;KCNF1;PTPN2;BIK;LAG3;BRPF3;BTN1A1;FAM118B;FBXO15;CDC25A;SLC9A6;PINK1;MSH6;TUBGCP6;SLC25A32;PTPN4;PPP1R15B;SPESP1;KCNG4;ROCK2;ODC1;URM1;UCP1;ZC3HAV1L;ZBTB24;ATN1;FOXO4;ACAP1;FOXO3;TSEN2;EIF4ENIF1;YY1;EIF1AD;GBX2;SLN;BCL2L10;HAS2;YKT6;SLC25A44;MAP3K7;SLC16A4;KCNH1;SLC38A1;NEK6;CISH;GOT1;TMEM120A;NEK8;RFXANK;VEZF1;LOXHD1;LRRC42;FRMD3;MED24;GGCT;MED26;FRMD8;MED22;BIRC6;AGXT2;CDC42EP1;TMEM19;LCN6;MDM1;SLC27A6;PFKFB3;NCF4;DPT;UPK2;FAM13B;LRIT1;FBXO25;OLFML2B;GLIS1;CORO1B;STK10;STK11;LGTN;SESN3;PIM2;SLC38A7;NEK3;GRIA4;TCP11;ACTR6;NDUFC2;BAIAP3;BAIAP2;SNPH;SP2;RMND1;SPACA5;LCP2;TMBIM6;TRIM54;KCNK4;GTF3C2;L3MBTL2;NDUFB8;FBLIM1;NDUFB7;SH2D2A;SHC2;CELF5;LY96;SPATA9;MDK;RHOT2;RDH13;FCHO1;B4GALNT2;EVI5;TRIM45;TBX2;EIF3A;UNC5B;GZMB;FOXJ1;CIRBP;TPD52L1;CFDP1;SLC25A16;GZMK;C1D;IL2RA;EIF3M;SYT12;ANAPC4;KCTD14;P4HB;DTL;PABPC1L;EIF3F;TRIM38;KCTD12;EIF3G;SLC25A10;CD226;TRIM33;MYO1G;ITGB1;SRC;ALAS2;ITGB6;LRTM1;HSP90AB1;ITGB5;ITGB4;SRF;ARRB2;ECE2;ZBTB45;MFF;FOXRED2;MALT1;MDP1;BAHD1;IQUB;TAGAP;CCL5;KCTD20;FBXO4;HMG20B;TRIM27;FBXO9;TRIM21;EPHB2;BEND6;SLC25A26;NCK1;KCNJ4;ENTPD1;ENTPD2;CIZ1;IMP3;SFMBT1;ARL16;MGA;FBXO2;CNBP;BSDC1;PLEKHA7;MOGS;CELA1;ISLR2;PLEKHA8;APLN;MGP;NINJ1;LACTB2;SPATA13;ULK3;FAM76B;RIN2;ALDH8A1;RIN1;CES1;ITIH5;CPNE9;CPNE5;SATB2;KDELR2;CPNE7;TIFA;PPP1R3A;UBE2L6;C4B;CSNK1D;RACGAP1;SNRPD1;ATXN7L2;MUSK;RIBC2;SLC34A3;PAQR7;TBC1D8B;FAM78B;SLC34A2;ALG6;BSX;HNF1B;HSPA12B;IFFO2;EXT1;NTAN1;HNF1A;IGSF9B;INTS5;INTS8;TAGLN3;TLCD2;VSX2;CES2;TTBK1;NPFFR1;CAPSL;PCDH10;NUMA1;ZBTB2;THUMPD3;JMJD1C;LPAR3;DMBX1;LGALS1;TSPAN7;PCBP2;CD19;HIVEP2;DHX16;KCNN3;TSPAN1;RIMKLB;LGALS9;SEC62;LGALS8;APOD;CTSB;IL11;CCR1;CCDC112;FOXD3;BBS1;IL10;CCDC110;ATMIN;MRPS2;PRPF40B;ZHX1;AJAP1;RGMA;MRPS5;LAT2;CFHR1;RAP2C;KCNS2;KCNS3;NAT10;ID3;DMC1;CCNG2;SLTM;CD28;TAX1BP1;CALU;GLCCI1;CRELD1;SFI1;DDR1;FOXC2;COX7B;SUV39H2;PTPRO;MRPS12;OMA1;KIF15;MRPS10;GGTA1;HNF4G;IGHMBP2;RTF1;PTPRK;GPAA1;CTSW;CD3E;AATF;SOCS3;ACTR1B;PPP3CC;SNX3;SEC14L2;SCAND1;SMYD5;UTP14A;CTSE;CD33;ATP6V1G2;TMEM176A;SLC32A1;CCNYL1;SYP;AP2B1;PCDHB10;SGSM2;NLRP14;GAN;ETAA1;NLRP12;PER1;KCNQ5;TCEA2;NEK10;CD48;EPPK1;AGGF1;NPDC1;ANKRD13D;TMEM151A;CAB39;MIS12;MRPS33;WASL;CAPG;MRPS31;PTMS;ZDHHC2;NUDT4;ZDHHC5;SPTLC1;NANS;ZFP14;SERTAD2;SERTAD3;EP300;ENPP2;SDF2;XDH;ENPP4;ENPP6;AKAP10;GIT1;RARRES1;CD72;CCDC158;RARRES2;KLHL22;KLHL23;OSM;CNOT10;UBE2B;PDGFRL;TANC1;ALDH4A1;BOP1;TBC1D21;COL5A1;POLE2;BUB1B;UBXN10;EHBP1L1;YPEL2;CNTN3;DENND4A;TBC1D23;WDFY3;CCDC153;OTC;DEGS1;PPIB;CD68;YPEL5;YPEL4;CCDC150;DCLRE1C;DBR1;CELSR1;PRDM4;KLHL38;ANKS3;ZFAND1;HSD17B4;SLC1A4;PROCA1;ZFAND3;ASB13;OTP;CELSR2;GIMAP7;GIMAP8;CARF;CCND3;CCND2;TAF1D;HSD17B2;HSD17B3;PRLH;GPC6;CAPN1;PAK3;NDUFV1;AASDHPPT;SREBF1;SLC30A7;TTC38;DENND2A;SLC30A6;ARHGEF19;EVX1;MR1;TIMM44;SSH3;DARS2;SSH1;GEM;SDK1;RCL1;GNB1;FMC1;CD8A;MKRN2;CLRN1;TCF7;UBA3;FBN1;CLRN2;IL7R;TXN2;MIDN;PKDCC;VCP;SYS1;UTP23;WWC2;LGALS3BP;GXYLT1;RASGRP2;KLHL10;CACNA1H;TGM2;RGS2;CACNA1S;TGM6;BCL9L;SBF1;SH3GL2;RBM17;ZFHX2;SUN3;PAICS;PLA2G2C;RBM19;CAV1;SSTR3;ETV5;GPCPD1;GULP1;TTC17;HIGD2A;SSTR5;AHI1;TMEM215;ACOX3;CHPT1;SFPQ;TNIP3;HOOK2;ARL2BP;PEX7;ATG4D;PLEC;RBM22;YWHAE;DDX47;CNRIP1;TNFAIP8;DDX46;PIK3R5;CHD7;PLD6;PIK3R4;TNFAIP1;ADAR;ARHGEF10L;AGPAT3;TTC28;AFF3;ENHO;AGPAT5;SYNGR1;FUT8;TMEM209;CPXM1;CYTIP;PDLIM5;RBM12;TIMM8B;RRM2;HSDL2;EYA2;PDPK1;EPOR;USF1;TBC1D1;TBC1D2;TBX15;SETBP1;PLA2G10;FAM98C;TAF5;ZP3;RBM28;SCARB2;ERCC6L;RTP1;TEX101;DMKN;CBL;ADD2;GRM1;CNR2;VHL;IFT57;MECR;UNC13B;NHLRC4;HOMER1;WDR74;DKK3;DKK4;FCAMR;CD5;MEX3B;POLR3C;WDR82;TRIP6;CD9;VIM;GPD1L;ASB8;NHLRC2;TNFSF8;CPEB4;HSPA1B;PRSS2;EHF;SF3B4;CNTF;ADCY1;ADCY3;SLAIN2;ADCY6;PARL;LCE1B;NWD1;GTPBP1;CREB3L4;CHST12;CHST10;TGS1;MYC;NRBF2;LUC7L;SERPINF1;ZSCAN18;ST3GAL1;HOXA6;BVES;FDFT1;MS4A10;S100A11;ST3GAL4;TAF9B;PRKCH;TIGD3;AFAP1L2;PLK1;TNNC2;PRKCE;EHD1;COPZ1;FA2H;NPLOC4;SQLE;BCAN;CLPS;CLPP;ANAPC13;RPL6;CFD;MS4A5;RPL34;TMEM182;SMC6;RAPH1;ABO;SMC5;ANAPC11;GCSH;GPR176;BLOC1S1;ALCAM;ZXDC;SOX17;TEPP;MLST8;AP1S3;GJA8;CEP72;RPL37;CGA;CCL26;RPS6KL1;GABRA5;ANXA6;PHF12;PAX5;TMEM171;GP5;TET1;TIMM23;NFATC1;TTC9B;GP9;ZEB1;GJD2;NCOR2;AFTPH;LSG1;CLCF1;ANKS4B;EXOC6;GAS7;HOXD9;GAS8;ARPC1A;FICD;ABHD3;DENND1A;TIMM13;HRCT1;AEBP2;GPT;MTDH;RAD51AP1;PNPO;RHPN1;MIOS;KRTAP1-4;YTHDF1;WDR18;YTHDF2;MGMT;EN1;ANKRD46;FMO2;GTF2H1;PRSS36;GTF2H2;SERPINB8;LCE1D;DHRS4;LCE1E;ADAT3;RNF125;RYBP;TM9SF1;CPSF4L;HADHA;TOM1L1;PLIN5;PLIN3;UBE2V1;SF3A1;GCHFR;BRDT;SETD6;CTDP1;CDKN1A;SMG1;RARG;SETD7;FMN1;PYGM;PRSS23;ING1;HOXD10;CHRNE;FCGRT;UBL3;ADAMTSL5;AIFM3;CKB;ANKRD54;PCGF2;RSPO1;MPV17;TMEM38A;RRP12;TNKS1BP1;SEMA4A;TLE3;TLE2;FKBPL;SEMA4F;BRF1;ANKRD23;IPMK;THNSL2;TEX2;HIPK1;YIF1A;HIPK4;DISP2;ADAM2;CNIH2;SYPL2;STIM2;ERP27;IAPP;CNOT3;TEX9;COPS2;CNOT4;ANKRD22;PLXNB2;CNIH4;SLC28A2;NHP2;TOR2A;FAM47A;NBAS;RAB1B;PHLDB2;ANKRD36;RNMT;CHPF;CEP120;DGKA;CLU;FGD2;BEST1;CDH8;CDH4;ABLIM3;RNF19A;RBBP9;CFL1;GRAP2;RAB28;ACSS1;TXNL4A;RPRM;LDLR;AP3M1;TECTB;EIF2B5;OSBPL8;FANCL;GLMN;BTN2A2;OSBPL3;DYRK1B;TTC21B;GTF3A;NSG1;NBEA;PGD;FANCG;COASY;ARMCX2;KIFC3;REEP6;ZFP41;TRAF4;PITPNM1;ARMCX6;TRAF7;NCL;LHX1;MAP3K11;LHX5;NACAD;MAP3K14;TOX;PHLDB3;RSL24D1;EIF4G2;BRSK1;MYOM1;SLC26A3;CNP;AK1;INSIG1;AK3;AK5;UBP1;IPO8;TM7SF2;FGF5;RHOBTB3;RIMS2;SALL1;C1QTNF3;TPO;ESD;PAPOLG;ANKRD10;EVI5L;C1QTNF1;RAB4A;SEMA7A;MAP2K6;CLCA4;SLC37A1;KCNJ10;GPX3;GPX2;GPX7;CDC42BPG;SECISBP2L;ASNS;NEB;DDHD2;PTPN14;KBTBD11;CATSPERB;IRAK1BP1;RTN4RL1;CPE;CCDC74A;ECHDC2;NF2;CCDC42;NES;ENY2;BMPR2;SLC48A1;PLEKHF2;CEP164;CPZ;MTM1;ADRA1A;PPP6C;RAD21;DNAJB7;PIP5KL1;DNAJB5;TPPP;FNIP2;WASF2;MCL1;CSTL1;COL27A1;CPT1B;SLC13A5;RNF26;ASCC2;SPAG7;CHUK;AMT;GGPS1;MTOR;FBXL15;EVI2A;NFASC;RAD52;EVI2B;KLF6;IMPDH1;RUNDC1;CCDC65;RAB18;TNP2;LCT;CCDC62;SMARCD3;FRRS1;RNF14;TCIRG1;SEMA3G;RPL10A;PIK3C2B;BPHL;EDNRA;ADAMTS4;PSD3;PSD2;HYDIN;POLR2K;ADAMTS7;CDON;JMJD4;DYNC2H1;IFRD1;KRT4;TREX2;CIDEB;ACSL6;EBF4;OTOP1;ACSL5;CRNKL1;PUS7L;SRRM1;RUNX2;RRAGA;NIN;RRAGC;CORO7;PARS2;DNA2;SIK3;HECA;NBL1;PM20D1;WFDC13;AKAP1;WBP1;VIPR1;CALML3;NOD2;PKD2L2;TPTE;MRM1;RASIP1;PHYHIP;MYL12B;MAGEA8;ADAD1;KRTAP7-1;MAL2;RPRML;TIPIN;NTSR2;INSR;BCL11B;DDIT4L;GDF2;PTOV1;GDF7;CMBL;PARP16;SRPK1;PARP14;BBS10;INPP4B;RAET1E;GRWD1;TRMT12;SPRR1A;ITM2C;CFTR;VGLL4;VEZT;RWDD2B;HDAC10;FAM89A;PDE1B;DIXDC1;GBA2;IFIT2;IFIT1;TNS1;ZNHIT3;INPP5B;CYP2R1;GOLGA2;DZIP1L;DPF2;LCN12;LCN10;INPP5J;ATP6V0A2;PATZ1;ZER1;TSC22D1;GPBAR1;LIF;NME4;RHOG;BTN3A3;OTOS;TYR;RAB33A;FUBP1;RHOQ;P4HA2;RHOJ;KBTBD3;CLDN19;RHOV;FAM20A;SGK3;TLR4;HMX3;AVPI1;UBXN1;CLIC4;RTN4R;SLC35F4;HEPACAM2;KLK9;LIMD1;KLK8;AUH;NPC1L1;NKIRAS1;C1QBP;TMED4;SEC61B;TMED1;RAB6B;NEUROD1;TOR3A;ADIPOQ;RANBP3;MAP4K2;PRMT6;LMLN;ATP6V0E2;MTX2;NFYB;PARP3;C1GALT1;PRMT5;GFRA2;VASH2;GFRA4;TRAIP;MPP7;RAB11A;THOC5;GFRA3;RAB11B;PDP1;GHRH;B3GNT3;B3GNT2;CD40LG;APBA3;RAB3GAP2;F2RL3;HIP1;ROBO3;PTH;CSTA;GDI2;SLC20A2;FAF2;MRS2;CXCR6;ZDHHC22;MKI67;NKAP;XPO1;RPTOR;RPL18A;CXCR2;RSPRY1;DCPS;CHRNB4;CPSF2;B3GAT3;WNT5B;ARID3B;LIG4;ALG12;CRLS1;COX7B2;ATP1B2;GRHL3;TUG1;TATDN1;GLTPD2;ARHGAP32;RGS9BP;ILVBL;FAM161B;FANCD2;FAU;KLRD1;SPNS1;RELL2;COL20A1;PDE7B;B9D1;ABCG2;LRP12;HDGFL1;TNXB;ITPRIP;SLFN5;CIB2;TOMM20;DNAJC27;NOL6;EFTUD2;TATDN2;WIF1;TMEM129;NLRP5;S1PR2;CLASP1;NT5M;GAS2L2;S1PR5;MYH11;REPS2;OPN3;PDIA4;WSCD2;LRRIQ4;ASPSCR1;TBCC;IPCEF1;DNAJC15;DNAJC16;ACSF3;ARHGAP12;NR4A2;KIF18B;TMEM115;DLG4;CAPRIN2;COL6A2;CHMP2B;USP40;THOP1;CDH16;CDH18;PDE9A;PNLIP;ATP6V1D;DOCK5;SLC2A6;SEL1L3;CAMSAP1;CPLX4;TMEM101;SOHLH1;UBB;TMEM107;ALDH3B1;CHMP1B;MAN2A1;PMAIP1;HGSNAT;CBX8;ABCC5;TSFM;ABCC8;CBX5;SMURF2;NFKBIZ;NAP1L1;TRNAU1AP;DNM1;SAFB;COQ5;CRYGB;MEIS2;JMY;RFT1;PDE3B;ALDH18A1;UCN;USP36;TSEN15;PMF1;USP32;ABCB8;HSPB9;HSPB8;DBH;DTX2;HSPB2;ERICH1;ELAVL1;HK3;HEBP2;DPP6;MYG1;FAM83G;SNAPC2;DPP9;ERBB2;ERBB3;CASP2;MADCAM1;LONRF2;FAM83E;KLHDC10;KDM6B;RWDD3;TMEM30B;POLN;UTS2R;MAPK1IP1L;OPRK1;ARID1A;KCTD4;POMGNT1;KRT74;SLC4A8;SLC4A9;ZAP70;FMNL2;CORT;FAM167A;LMX1B;ZPBP2;PIK3IP1;SLFNL1;SPRY1;SSBP4;ACADVL;POLDIP2;CLEC12B;TM2D3;POLDIP3;THRA;PRRG4;FAM166B;RMND5B;GNA11;RPS6KA3;PRRG2;BUB3;	ChEA_2022	NA
FLI1_21867929_ChIP-Seq_TH2_Mouse_ChEA_2022	B3GALNT2;LUM;ANKFY1;DICER1;RFX4;HPCAL1;CACNA2D3;FRS2;EML1;ISL1;ZFYVE26;UPB1;RUFY2;EML5;SLC5A8;EML6;RUFY1;COL1A1;EID3;GRIN3B;RFX6;TBPL1;PSMC1;SKAP1;MTMR3;PDXK;NPRL3;TMEM74;GHITM;TOB1;LSM11;PRPSAP2;VPREB3;UGP2;GPBP1;GMDS;SPOCK1;SPOCK2;SAMD3;SAMD5;KLF11;KLF12;ZBTB7A;ABCA7;SECISBP2;TEX14;NR2F1;SUPV3L1;IL22RA2;BCR;LATS1;PKIB;PSME4;FAT2;LGMN;CHST3;CDCA2;AIRE;COL13A1;ITSN2;NR2E1;BAZ2A;TMEM97;TMEM92;SPIC;LARP1;ZC3H12D;C6;ALKBH5;GRIN2A;RNF217;TBK1;KCNMB1;PRKAR2B;IL20RA;FIGNL1;FAM110C;KCNMB4;LTA4H;PIP5K1C;RHBDL3;ATG5;HACE1;IKBIP;DUSP6;PNPT1;NSUN3;FUCA2;PTCH1;SIRT1;TMC6;DCBLD1;MYBPC1;LRRC20;MMP11;PLXDC1;TTLL5;PXDN;MMP19;LYRM7;CCDC6;CENPO;LIMS1;RAPGEF6;POM121L12;CDKN3;RAPGEF5;KCNC2;WFIKKN2;GPR22;IQGAP2;MED16;LRRC3;TMEM26;MED13;CASP14;MYCT1;MED10;TCP11L2;LIN52;ATXN1;RPS27A;CDKL3;MBD6;APC2;UTP6;EGLN3;MEF2C;ARG1;STAT3;PGAM2;ACOT12;FOS;WNT7B;SLC39A11;MRPL54;ADAM19;FABP6;FABP7;SNX18;PELI1;TAOK1;GOPC;LGR5;ARF6;SLC29A3;F13A1;SNX13;EFCAB5;ATL1;ODF3L2;SNX11;MYPN;EEA1;LRRC10;FSTL4;GLRA1;GPRC6A;FOXQ1;ADAM28;HEY2;SMPD2;PLAGL1;MPRIP;EFCAB3;PWWP2A;AGR3;NEFM;MDH1;CSMD3;ZSWIM6;APPL2;KCNF1;MYLIP;EPM2A;AGTPBP1;MAP3K1;RASL10B;PCDH8;STX8;KRTAP4-6;TC2N;OLFM4;UBLCP1;CDKN2AIPNL;CNTROB;UTRN;FRK;OSBP2;HDDC2;ALDH1L2;ROCK2;GPR68;ODC1;UBE2D1;GPR65;ZBTB24;ATP10B;FOXO3;EGFR;RNFT1;NPAS3;LAPTM4A;PIPOX;STX7;SLC16A7;FLNB;YKT6;SLC16A9;MAP3K9;PITX1;MAP3K5;SLC38A2;GPR75;LY86;VEZF1;POLRMT;FOXN3;FBXO33;FBXO30;MED23;TMEM17;FRMD6;ANKFN1;TMEM18;LRRC9;CDC42EP4;AGXT2;TMEM19;MNAT1;MDM1;MDM2;MAX;GRIA1;FAM13C;ARL6;GSTT4;GSTT2;MSI2;LIN7A;GSTT1;ARL1;ARHGAP5;NHSL1;STK10;EFEMP1;SESN1;STK11;GLIPR1;AMDHD1;TXNDC5;EIF4EBP2;SLC38A9;ROS1;ATCAY;EDIL3;SLC38A6;LINGO3;ITGA1;PPP1R12A;ACTR2;HTR1F;APAF1;KSR1;ACTR6;BOD1;ADAMTS20;HTR1A;BICC1;UST;ADORA2B;NT5C1B;ADORA2A;RMND1;SPACA3;PSMG4;LCP2;SP8;MDGA2;ARL4A;MTRF1L;MIPEP;L3MBTL3;SAR1A;SLC25A3;GTF3C6;ONECUT3;SAR1B;SHC2;GMPR;CELF5;FBXO48;HUS1B;HTR2A;FBXO47;FHIT;EFCAB10;RHOT1;ADAMTS16;DRAM1;ADAMTS14;DSE;CCDC85A;RDH14;B4GALNT1;CEP290;BCAS3;MBIP;TBX2;NTRK2;SLC36A1;PPP1R14C;SRCIN1;KCNH5;KCNK10;UNC5B;KCNK13;ERAP1;MYO10;MBOAT2;KATNA1;SYT16;CIRBP;CDC40;TBX4;TPD52L1;MBOAT1;PPM1A;SLC25A16;EHBP1;KPNB1;TSPAN15;SLC25A19;MCM3AP;MYO1D;C1D;HAND1;NOVA1;ATXN10;TRIM37;MYO1G;ITGB2;TBATA;CDCA7L;SEC23A;LRTM1;ITGB3;FOXI1;BARX1;PPM1E;MYLK4;PPM1H;PIK3CG;CKMT2;ZNRF3;SLITRK1;SLITRK5;SUMO3;FBXO5;HMG20B;FBXO7;ITGB8;CCL1;FYN;BEND3;SLC25A21;UPP1;PCBD1;KCNJ2;CRADD;PCDH20;PPA1;PEX13;DHX40;CCAR1;SPATA13;CCM2;ALDH8A1;RIN3;TRIM11;SMARCB1;LRP1;CCNH;FOXG1;FSCB;NTN1;NTN4;STX11;CYB5D2;HERC4;NCLN;BSG;SNRPD3;CDC27;E2F3;ATXN7L1;E2F7;SLC12A8;EGR2;ARSB;ZFR2;ST6GAL2;GLIPR1L1;XBP1;INTS2;FOXF2;XRCC4;MIF;RASSF9;OMG;ANK3;IGF1;HNF1B;EXT1;CNKSR3;RNF144B;RNF144A;PIK3R1;WNK2;SDC1;NOL10;NOL11;GLIPR1L2;CAPS2;PEMT;GRB7;LDHAL6B;RCOR1;MOXD1;LTV1;NPFFR1;DOC2B;ZBTB2;JMJD1C;PCDH15;PREP;PRF1;PTTG1IP;IKZF1;GCC2;IKZF3;TXNDC16;ICAM2;PCDH17;TMPO;NKAIN2;BRIP1;PELO;RASSF3;IMMP2L;MIER3;PCBP3;MICAL1;MIER2;TSPAN8;HIVEP2;HIVEP1;ARSG;IL12B;SEC63;LGALS9;APOB;NCOA1;FOXD1;NCOA7;RANBP17;IL13;GREB1;UBE2G2;SYN3;RAP2A;OSMR;MRPS6;KLHL1;PTPRB;KCNS3;VSNL1;ID2;CCNG1;G2E3;ID4;PABPC1;ARHGEF3;SFI1;EEF1E1;GNRH1;DOT1L;PCSK1;NRN1;COX7C;TMPRSS9;FOXC1;PTPRQ;PTPRR;CETN3;PTPRK;GRIK2;NEDD9;PTPRG;PCSK4;ACACA;AATF;SOCS3;SBNO2;PGS1;SEC14L1;SNX3;SOCS2;RAP1B;OXGR1;CAP2;MON2;CCT2;MMD;NUBPL;STARD3NL;GCH1;MRPS23;MRPS24;AP2B1;UBE2E2;TTC1;UBE2E1;RPA1;ANO4;SH3RF3;NEDD1;ETAA1;TTC9;TXLNB;TTC8;KIF26A;RTN4IP1;ENGASE;POPDC3;FOXA1;DIRAS2;DERL3;DERL1;NUDT4;AKAP11;AKAP12;SERTAD2;SCML4;POFUT2;OS9;ENPP1;TBC1D30;ENPP3;ENPP2;HEATR6;TBC1D22A;AKAP10;REV3L;PRLR;FBXW11;KLHL29;OSR1;THEMIS;HS3ST5;CDKAL1;ERN1;TANC2;TMX1;DNAJB12;YPEL2;EMID1;UBE2N;ALLC;CNTN1;NXPH3;CD83;PRDM4;NXPH4;PRDM1;ASB14;SLC1A3;SLC1A4;HSD17B6;ASAP2;SLC1A6;ASB13;ATAD2B;GRIP1;KIF5A;ATOH7;GNPTAB;FAM172A;PERP;HSF2;TAF1B;HSD17B3;PPFIA2;TEKT3;TBC1D15;GPC6;SLIT3;MSX2;PCNT;TBC1D16;FGF22;SREBF1;GGT5;KRTAP12-1;UTP18;RPP40;SYT1;VTA1;CCDC138;TTC32;SLC30A5;CHCHD10;INHBA;NUP153;INHBC;DDX52;DDX50;CARTPT;SSH2;FGF18;SDK2;KIF2B;CDHR3;TCF7;TAB2;TCF3;GNAZ;FGF12;IL7R;MIDN;DYRK2;WWC1;DDX1;ACTG1;SLC41A2;CACNA1D;ETS2;TMEM220;B3GNTL1;CNN2;RGS6;PALM;NDEL1;UTP20;RGS9;GGT1;COX10;TRDN;HS3ST3B1;GALNT4;MYOCD;HMGA2;ETV1;PEX3;SSTR1;TNIP1;NAV3;OLIG3;TTC19;ETV4;BMP6;AHI1;IRF1;VCAN;IRF4;CHPT1;NDUFS7;PEX7;BRMS1L;NDUFS4;IL9R;ZMYND11;R3HDM2;CABIN1;HS3ST3A1;RTN4;RTN1;CNRIP1;MAST4;NPR3;TNFAIP3;PLD6;AFF4;AGPAT3;PITPNC1;RPF2;RAI1;GHR;FUT8;LLPH;NUP43;IRAK3;RASGEF1C;MKNK2;DHRS7C;YWHAQ;UQCRFS1;TAC4;WNT3;PRPS1L1;DACT1;DACT2;KRTAP10-4;RRM2;DAPK1;TIMD4;EYA4;FNDC3A;S100B;ATP2B1;YWHAZ;QRSL1;GALC;ERCC4;CHDH;CRY1;DAAM1;TRIB2;NUP37;TRIB1;NUP107;GOSR1;PLEK;RTP1;LAMA2;LAMA4;DDX21;ATP2A3;HMGCR;PCTP;GPHN;GRM1;SOBP;RND2;CAND1;MAT2B;CLMN;TDG;TRA2B;DIP2A;HORMAD2;DIP2C;CLVS2;CYTH1;DLEU7;CDK19;WSB1;TAAR9;HOMER1;HUS1;TAAR5;MED9;TAAR6;ATG10;TAAR1;TAAR2;MEX3D;SOX11;ARMC2;HNRNPK;POLR3B;MARCKS;OSTM1;DEPDC1B;ASF1A;CDK12;CPEB4;ALG10B;VIP;CDK17;ASB2;SF3B5;CYFIP2;ASCL4;ADCY1;HOXB1;ADCY5;ADARB1;ADARB2;ADCY2;SLAIN1;BACH1;ADCY8;ASCL1;PCMT1;GNG4;MYB;SV2C;ZMIZ1;ZMIZ2;CHST11;GNG7;CREB3L3;FLRT2;CDK20;WDR70;NRBF2;NKX2-1;PIP4K2C;NUP88;ANKS1B;BVES;RNF112;PLK5;PRKCH;TSPYL4;TSPYL1;RAB3IP;TYSND1;SLC16A10;PRKCA;NR1D2;ELL2;GPR137B;HCFC2;SQLE;PRKD1;HBP1;CEP68;OGDH;CDC42SE2;ANAPC16;RRP1;NGLY1;STMN4;PHYHIPL;GNS;SMC6;WDR41;FARS2;ABCA13;HIF1A;VPS26A;ELK3;SLC6A4;ABR;PPP3R1;SCPEP1;GJA1;MYO18A;TMEM200A;RPL38;PRIMA1;SLC19A1;ALX1;GABRA1;WDR37;GSDMC;SHPRH;GABRA6;TRMT5;TET1;TACR2;TIMM22;TMEM174;PAWR;POU6F2;RNF146;NCOR1;AFTPH;PAX9;GAS1;PAH;HEATR5A;RARB;REL;JDP2;CYB561;PLEKHM1;GAS7;MOCS2;RNF145;ITK;EXOC2;TPH2;GABRB2;BTG1;SEL1L;CLTC;ADO;WDR25;MTDH;RAD51AP2;TRIM7;BCLAF1;CSRP2;SNTG2;COL10A1;TIMP3;EMB;JARID2;HAVCR2;WDR18;RSPH4A;MBNL2;SLC2A12;IFNGR1;COL23A1;SLC2A13;ANKRD46;ADAT2;PRSS38;CD180;NR1H4;ELP3;KIDINS220;TTC7B;DHRS2;GPR6;FIG4;ADAT3;MIPOL1;TOM1L2;DHRS7;GPR141;NFIC;TOM1L1;SMOC1;MSRB3;SETD3;NDUFA12;MYT1L;SPEF2;PHF2;PYGL;STON2;TCF21;AOAH;CLINT1;SMG6;LYST;GJE1;SLC8A3;GLI3;AIFM2;NAMPT;ADAMTSL5;MRC2;GSC;RSPO3;ANKRD55;GCNT4;SLC17A8;RNF130;HS1BP3;GPR135;CD164;PHLDA1;TLE2;ANKRD28;PLXNC1;IPMK;DIO2;DIO3;VRK1;VRK2;LARP4B;KERA;TEX2;RNF41;EDAR;HIC1;CNOT6;OBSCN;RAB32;CNOT8;LRFN5;ADAM7;CNOT2;YEATS4;RAB36;RNF182;SNRPF;RNF185;PPIL4;GPHB5;SLC28A3;PPIL6;CHRM3;NBAS;ACSS3;ANKRD36;CSF2;DGKB;GLT8D2;AHR;METRNL;BEST3;CDH6;FGD6;IYD;DACH1;RAB21;EPYC;ASCC3;GRB10;SLC26A11;SLC39A3;PLEKHJ1;SLC39A5;STOX1;TMEM132E;ESRRB;IGFBP1;OSBPL8;MAP2K2;FANCL;MAP2K3;TRPC7;ATP8B3;IGFBP3;KREMEN1;TRAF3;NSG2;ABHD15;DUSP22;REEP3;PITPNM3;LHX1;ACTBL2;NACAD;RAB3C;NRSN1;SLC26A3;ATP8A2;RTKN2;RHOBTB1;NPEPPS;TPO;FGF9;BTBD2;PAPOLG;PAPOLA;SRGAP1;MAP2K6;CDRT4;CDADC1;REXO1;KCNIP1;KCNJ12;GPX4;ANGPT1;DNMT3A;TXNRD1;CCDC38;ELAC2;KCNJ16;WIPI1;DDHD1;CATSPERB;ZZEF1;RTN4RL1;BCL6;ECHDC1;MFAP3;NF2;CDK1;NF1;PECAM1;SERINC1;SOS2;VSTM2A;METAP2;CPM;TNRC6C;NUMB;SERINC5;ALK;GTF2A1;NUFIP1;FAM114A2;COL14A1;HMMR;ADRA1B;DUSP14;ADRA1A;PTBP1;RIC8B;HMBOX1;PSAP;TBXA2R;MGAT5B;VPS54;VPS53;PHACTR2;DNAJB9;RREB1;WASF1;AMH;PHACTR1;FNIP1;PLA2G12B;PLEKHG3;SPAG9;RCVRN;IRX1;ASCC1;RALGAPA1;ASCC2;RPH3AL;KRR1;CCDC59;IRX4;COBL;LEMD3;RAD50;GABRG2;ASXL2;PFKL;KLF6;VPS41;CTDSP2;ASPG;DAD1;MGAT4C;DRG1;SMPDL3A;EVL;INSM2;PLEKHG1;CSNK1G2;PFKP;SLC24A4;SYCP3;HDAC2;MCM9;RPL10L;SYNE1;HDAC9;SYNE2;FTCD;COCH;PLN;ADAMTS6;SGCD;HECTD1;ADAMTS2;POLR2E;TLK2;CACNG1;OIT3;CACNG4;UGGT2;CCDC50;CACNG5;PTPRN2;IFRD1;EBF1;RUNX1;ZPBP;AP1B1;CCT6B;THEG;NIN;CORO6;TFAM;TMCC3;DNA2;HECA;AKAP1;APP;SLC35B3;PANK3;VIPR2;STXBP4;STXBP5;UQCR10;CALML3;AKAP7;CISD1;UQCR11;AKAP6;GLRX;MRM1;HS6ST3;MTHFD1L;NIPAL4;STXBP6;CHAC2;NTSR2;NUS1;DTNB;GADD45B;BCL11B;BCL11A;ARRDC3;SIAH3;SLC6A15;SYNRG;GADD45G;COG3;NMBR;AVPR1A;PUM2;NUAK1;IL17RD;BBS10;RAET1E;CCDC88C;VNN1;CCDC88A;RPS29;SMTN;ADCK1;PDE12;TRMT11;VGLL2;NODAL;ZFPM2;SIM1;RPS24;VEZT;SLC22A4;CRHR1;PWP1;SPARC;ISCA2;MTRR;KRTAP10-10;SLC35D3;TMTC3;TMTC2;TWIST1;PWP2;NLK;NLN;TRPM2;DNMT3L;SOX4;SYNPR;DPF3;SOX9;RPS12;TNS3;EDN1;SLC35E3;TSC22D1;LIF;TUBE1;AP3B1;LILRB4;LHFPL2;ZWINT;RHOB;P4HA1;HAL;P4HA2;MAPT;POC5;RHOJ;SGK1;COL18A1;DAZAP1;CITED2;SLC35F4;HBS1L;PRL;STC1;STC2;C2CD4C;SLC35F1;MEOX2;NEUROD2;NEUROD4;NNT;HINT3;SLC22A16;AUH;SH3PXD2B;PITRM1;VPS8;SEC61G;RANBP2;NFYB;NOG;PRMT2;MTX3;SUSD2;VWC2;AP3D1;VASH1;PROX2;ZDHHC17;PARP8;PPP2CA;STAC2;STAC3;CMPK2;F2RL2;HNRNPH3;B3GNT2;CDK5R1;APBA3;NEUROG3;SLC22A23;TJP3;RYR2;CSTB;TRAF3IP2;PTGER4;LYZL1;FERD3L;BEGAIN;XPO1;RPTOR;SIPA1L1;PTCHD3;KIF13A;STAB2;UBTD2;CTNNA3;TBC1D10A;MAP4K5;CPSF6;GDF11;GABRP;TGFB3;PTCD2;CPSF2;EPDR1;WNT5A;TRAPPC10;SHISA6;ARID3A;MATK;ZFC3H1;LIFR;ACYP2;LMO7;POU4F1;TUG1;AIG1;MYCN;LIN28B;ILVBL;SHISA2;FAM161A;ELMO1;PMP22;AIPL1;LRP11;PDE7B;HDGFL1;RGS17;ZFP36L1;ARID4B;CWC27;PBLD;NOL4;SDR9C7;TMEM121;GALNT10;WIF1;FAM184A;NT5M;S1PR4;MYH13;S1PR3;MYH10;SASH1;GAS2L3;PDE8B;REPS1;BPTF;NSF;SMAD5;WSCD1;USP43;USP44;LRRIQ1;RAP1GAP2;ARID5B;DNAJC12;IPCEF1;HELZ;CDYL;ESR1;TBCA;ESR2;CKAP4;TDRD3;EFNA2;ALDH3A2;COL6A1;TLX3;COL6A2;THOP1;NMUR2;PRTN3;AMPH;MYF5;MYF6;CHMP6;DOCK5;DOCK4;PMCH;CABP7;CLEC16A;ARHGAP18;LPP;TRHDE;LTBP1;NTS;CPLX2;TMEM100;ARHGAP23;SCGN;ARHGAP22;SYDE1;TMEM104;HELB;PDZD2;FAM162B;CDH23;MAN2A1;SRGN;RHBDD3;CBX4;SMURF2;CADPS;LIMK2;AXIN2;PPP2R5C;DTNBP1;OPRM1;HSPA4;PPP2R5E;NAP1L1;MYH3;RABEP1;DAP;LPIN1;MEIS1;JMY;ITGB1BP1;IFNG;RBMS2;DOCK2;HAPLN1;MCTP1;NID1;USP32;ABCB5;GLP1R;NRXN3;NR2C1;CLEC14A;HK1;RPAP3;HEBP2;SGPL1;SCFD1;LRRTM3;OTX1;KDM6B;TMEM30B;RWDD1;ANXA11;LSS;ARID1B;DLK1;TSHR;DCN;POMC;DCT;DDIT4;HKDC1;ANGEL1;VDAC1;SSBP2;HCN1;HCN2;HLF;USP15;NXN;DDC;THRB;CAMK2B;CCDC28A;SIX1;SH3YL1;DDO;LTC4S;RPS6KA5;NT5DC1;DDT;SPRED2;MAPK8;NT5DC3;SAP30L;POC1B;PDSS2;LRIG3;NOS2;NRCAM;SCYL2;	ChEA_2022	NA
ETS1_21867929_ChIP-Seq_TH2_Mouse_ChEA_2022	SND1;CADM1;RFX1;ZFYVE26;SCAMP1;SLC5A7;ZFYVE19;MYL6;RUFY1;NUP210L;GRIN3B;XPNPEP1;MYL1;RFX8;VOPP1;UQCRC2;PSMC1;MPPE1;RABL3;MTMR2;NLRX1;STAU1;MTMR4;ATF1;RETSAT;NPRL2;NPRL3;PON2;NCAPH;SNX32;TMEM71;PDXP;ACCS;PRPSAP1;VPREB3;LSM12;UGP2;TMEM67;SNX29;DNTTIP1;AKT2;PPARGC1A;GBP2;GTSE1;SAMD5;SIGMAR1;CNOT6L;KLF12;CREBBP;GSTK1;TEX12;PBX3;PHKA1;HDHD3;PBX2;FAM111A;FAM135B;TBL3;PLSCR3;SASS6;ZFAT;SFXN2;SF1;ATF7;MCPH1;ATF4;ZBTB8B;CDCA5;MRPL19;GMFG;MUS81;IL20RB;SPINT4;PDGFA;GATA3;ALKBH8;MRPL13;SLC30A10;ISLR;TRIOBP;MRPL11;AAAS;HTR4;RAVER2;TMEM88;ZC3H12C;FIGNL1;FAM110C;SFN;PRKACB;AMZ2;ATG5;PRKACA;GPR17;FUCA1;DUSP6;DUSP1;JUP;SIRT5;DNTT;NSUN7;EPS15L1;TMC8;SIRT7;SUMF1;TMCO3;SIRT4;SLC7A6;CENPF;TTLL7;SLC7A7;GPRC5B;PAFAH1B1;RAPGEF3;TMEM106B;ERGIC1;ACHE;EXD2;HRK;ELOF1;ARF3;WFIKKN1;ATF7IP2;LITAF;SHB;SHD;MED18;EXTL1;DLGAP1;DLGAP3;PCMTD1;CTBS;MBD6;DYNLL1;EGLN3;STAT1;STAT2;DGAT1;PGAM1;ELOVL3;STAT4;FOS;KIR3DL1;SLC39A14;TMEM65;DYNLL2;LRG1;COX6B2;SPSB4;MRPL54;FOXR1;MYBBP1A;SNX17;BDH1;SNX15;PKN1;CINP;PTPRCAP;SLC29A4;EBAG9;SMTNL2;CRB1;MTMR11;RNASEL;DPYS;QPRT;TMEM52;EFCAB5;ODF3L2;PRKAG1;TUBA1A;CCNDBP1;MYPN;OVCA2;UNK;GPRC6A;TUBA1C;PSMB6;ADAM28;TUBA1B;PSMB3;SMPD2;AGR3;TSPO;MDH1;RICTOR;JAK3;NEFH;IKBKE;JAK2;SH3GLB2;SEC24A;KCNF1;BIK;CORO2A;BTN1A1;MUL1;GOLM1;ATP11A;CORO2B;HNRNPAB;FOXP2;MAPKAPK3;S100A5;SLC25A32;TARDBP;PKP1;S100A8;KANK4;KANK3;KCNG3;RNASEH2C;CRCP;CASC3;ATN1;ACAP1;GGA1;TSEN2;EIF4ENIF1;YY1;GBX1;EIF1AD;LAPTM4A;SRBD1;SH3BP5;SLC25A44;SLC16A4;SLC25A45;MAP3K6;KPNA2;CPA4;SLC38A1;PCYT2;FBXO39;FST;NFKB1;IBTK;SLC9A3R1;PIAS3;LRRC42;NFKB2;FBXO32;MED24;ACLY;MYD88;MED23;SH3BP5L;TMEM11;SMO;NOXA1;MED21;BIRC7;FSCN3;RNASEH2A;BIRC2;BIRC3;MDM1;MDM2;ARHGAP9;LRRC58;TUBGCP3;NCF4;RIF1;THADA;ARL2;FBXO27;CREM;GPR85;ELFN2;GLIS2;KRCC1;ARHGAP5;STK10;NIPBL;MMP25;EFEMP2;MED31;MED30;SESN2;G3BP2;TXNDC5;SLC38A7;PIM3;SH2D7;ATCAY;SLC38A3;SAC3D1;UNC45B;TRIM62;ACTR2;DR1;HSP90AA1;ITGA4;BOD1;ITGA2;COMMD10;OSGIN2;RAD23B;SP2;SYF2;SCGB3A1;SP6;CD248;TOP1;ARL4A;NFE2L2;MTRF1L;KCNK4;CD244;ST6GALNAC1;DLX3;SHC3;KHDRBS3;GTF3C5;SHC4;HTR2B;MOBP;RHOT2;RDH13;DSE;CCIN;UGT2A2;EIF4E;EVI5;PPP1R14B;ZBTB39;GZMA;ARNT;NAGA;FOXJ1;CIRBP;LYSMD1;DHODH;KPNB1;NELL2;CDC34;MYO1C;GZMM;KCTD10;DBF4;IL2RA;SNRK;CDC37;KCTD11;TXNIP;EIF3I;EIF3F;EIF3G;EIF3D;ANAPC1;EIF3E;EIF3B;MYO1G;KCTD16;MYO1H;SPG21;MYLK3;SLC47A2;ZBTB48;LRTM1;HSP90AB1;ITGB4;UHRF1;ECE2;PPM1F;NRGN;FOXRED2;FOXRED1;CDC45;EXO1;SUMO2;CCL5;KCTD20;BEND4;FBXO5;FBXO4;CCL2;YAF2;AAMP;CTHRC1;SSB;PEX19;CIZ1;ENTPD8;MOGS;ASRGL1;MYO7A;VWA5B2;MFSD10;FNDC8;SFRP5;FNDC7;MAPK12;NINJ2;TRIM14;ULK4;COL9A1;ULK3;CCDC87;ULK2;TRIM16;PREB;CCM2;TRIM17;KIF20B;EPHA2;ALPK2;TRIM11;SLC23A3;EPAS1;CCDC68;SSNA1;KDELR2;CCDC69;MST1R;CCNC;LRP3;ITIH2;UBE2L6;PSMB10;NCLN;CDC23;DHX35;RACGAP1;DHX36;SNRPD1;PEG10;SLC34A3;ST8SIA1;PLA2G4F;PAQR6;SURF6;SLC34A2;TNFSF13;XRCC3;EAF1;COMMD3;XRCC2;COMMD1;HSPA12B;COMMD8;COMMD5;IFFO1;KEL;MC1R;TLCD1;HNF1A;CCNY;GRAP;FBXL3;NOL12;MON1B;RCOR2;PAXIP1;WFDC8;SLC45A4;LDLRAD2;GCC1;TXNDC11;IKZF2;GCC2;LGALS4;LGALS1;PCBP2;HIVEP2;EPC1;REG4;RCC2;FAM53B;HIVEP3;FAM53A;CTSA;FOXD3;BBS1;IL10;OTUD6B;UBE2G2;ENAH;NR5A2;IL1A;MRPS9;TOX2;PDIK1L;NCR1;CCNG1;UFC1;TAX1BP3;SFI1;CTRC;GGNBP2;ACY3;MRPS12;IGHMBP2;BRCA1;NEDD9;GRIK3;IGSF21;PCSK4;SOCS3;SBNO2;MC2R;ACTR1B;SEC14L2;CTSK;SMYD2;CCR8;FCER1G;SNX8;CCR3;MRPS28;DBNL;SORT1;PNPLA8;TMEM176B;GAA;AP2B1;CREG1;UBE2E3;ITCH;ANO6;GAL;NLRP14;ETAA1;NLRP12;DPY19L4;CCNE2;PER1;PNPLA6;SPAG17;DHRS13;FKBP11;TMEM151A;COX5A;DHRS11;DIRAS2;SLC43A2;MIS12;WASL;PRICKLE1;CRYBA4;DERL1;CAMKK2;NUBP2;ZDHHC5;ALS2CL;SAMM50;MNT;POFUT1;CAMK2N1;FAM3C;ENPP4;GIT1;CCDC157;KLHL26;FBXW11;CRTAP;UBE2F;OSM;YLPM1;TJAP1;KLHL25;APTX;SDHB;HS3ST2;PDGFRL;ERN1;DOK1;PPIA;LYG2;GPD1;TMX2;DOK7;EHBP1L1;DNAJB12;DPEP3;WDFY1;DENND4A;PPIH;EMID1;CD68;YPEL5;UBE2M;IVNS1ABP;DPAGT1;RELA;MPG;CELSR1;CD83;CRTC2;UBXN2B;NXPH4;ANKS3;CD80;RBM4B;ASB15;SLC1A4;KLHL35;CPOX;GIMAP6;NUP160;GIMAP8;NDRG1;KIF5A;KHSRP;CAPN7;ASAP1;KIF5B;GPC6;NDUFV1;TBC1D16;AASDHPPT;MORC1;SREBF2;GCKR;ARHGEF16;DENND2A;KIF22;PCID2;ARHGEF15;DSTN;MINK1;TIMM44;NAT1;RNASEH1;PAN2;FGF16;NAT9;GNB1;OSTC;GNB2;FGF10;TAB1;LSM14B;CLRN3;GNAZ;PKDCC;DYRK2;UTP23;PODXL2;SLC41A3;SLC41A1;CHAT;MRO;SLC41A2;GXYLT1;PSEN1;BHLHE23;HIGD1B;TMEM220;VCPIP1;KCNV1;RGS1;PALM;KIF3C;NPPA;CYP11A1;CACNA1S;SNIP1;TGM7;CYC1;GGT1;RGS8;RPP38;TGM3;MMP7;GALNT6;R3HDML;TNIP1;SHROOM2;ETV5;EPN2;IL3;CLK1;TMEM212;RCN2;TMEM214;NDUFS8;HOOK2;PEX7;DPPA2;NDUFS3;CARM1;FBP1;OPN1SW;QRICH1;ZMYND15;PNLIPRP2;RTN4;GSK3A;MAST4;DDX46;CHD7;CHD3;PLD2;AGPAT5;PDLIM2;TMEM201;AFF1;SHARPIN;GRK6;RASGEF1C;DACT3;WNT1;PRPH;WNT3;RBM14;RBM39;FAHD1;EYA4;TBC1D9;TBX19;SNTB1;SMUG1;CAT;DAAM2;PLA2G10;FAM131B;CRY2;CRY1;GNB1L;INA;MVD;TAF5;ZP3;TRIB1;SNED1;SCARB2;RERG;PRR5;DCTN3;PLA2G1B;DDX21;RB1CC1;DAPL1;DDX20;TNKS2;NR3C1;RND1;CYGB;POLD4;CYTH3;TCHP;CNR2;POLD2;VHL;HORMAD2;IFT57;RBM34;UNC13C;GAMT;UNC13B;WSB2;MED4;HOMER2;GLYCTK;PCGF3;AP1S1;SERPIND1;HUS1;SYTL1;REV1;SOX13;UPF3A;TAAR2;GTPBP4;CAPN12;OSTM1;NUP98;TEF;CYP1A1;POLR3H;ASB5;VPS25;PCDHB5;GTF2IRD1;ACOT7;ALG10B;CDK16;CDK17;TES;RRN3;ASAH2;EHF;SF3B4;AHNAK;CLPB;COL12A1;WDR64;ADCY5;GPATCH4;FNBP1L;FAM169A;ADCY8;DCAF8;OC90;DCAF7;USP17L5;GNG3;CREB3L4;CREB3L2;MXI1;MYC;FAM120B;CHST14;CYP1B1;ST3GAL1;MTA3;NHEJ1;SF3B2;ALOXE3;WNT10B;WNT10A;FZD5;STARD13;TNNC2;SERPINF2;MTHFR;NR1D1;PAFAH2;GPN2;NUDT16L1;COPZ2;EHD1;CLPX;GJB1;NPLOC4;FOSL1;PRKCZ;GPR182;SNAI3;PRKCQ;XKR5;HOXB9;CEP68;OGDH;XKR6;MS4A5;HOXD3;PLEK2;XPA;ENO3;ABO;IPO11;SLC6A4;ADH4;GCSH;PPP4C;SCPEP1;PLAC8;GJA8;MYO18A;HOXC8;CEP78;WDR37;WDR38;GSDMA;CHKA;SEC16B;GABRA4;PHF12;PAX5;GP5;ASH1L;CDC7;NUTF2;TIMM22;FAM102A;A1CF;SIKE1;AFTPH;KAT2A;MTF2;GNPTG;ITPKB;CLCF1;CCDC90B;ANKS4B;PCYOX1L;ITK;ABHD1;GMEB1;NR1I2;NR1I3;RPN2;CLTC;ADIPOR1;AEBP2;ABHD6;GPT;PRDM11;SERPINA5;TRIM8;RFK;SSR1;SSR2;PNPO;JARID2;AP1M2;CEP57;FARP2;YTHDF1;MCF2;ELMOD3;ANKRD46;ADAT1;SYVN1;LCE1F;DHRS2;WDR11;LZTFL1;SYNJ2BP;XAB2;PRSS41;RNF125;HADHB;RNF126;RFWD3;PLP2;ANGPTL4;ANKRD42;RLIM;UBE2V2;PLCB2;RNF122;PLCB1;PHLPP2;CCL11;SMG1;RARG;SETD7;ASGR1;TMEM141;HOXD12;RHD;ING1;PDF;LFNG;CHRNE;LCE3B;ING3;RNF139;PPP1R8;CHRNG;TCTN1;CKB;ANKRD55;ANKRD52;RNF130;TMEM14C;TLE3;TLE2;TLE1;AGK;SEMA4F;USP5;TPM4;ANKRD23;FAM24A;GSS;VRK2;LARP4B;ILF2;YIF1A;HINFP;DISP2;MORF4L1;RAB34;CNOT8;YEATS4;COPS3;LRFN1;RNF185;TCTA;PPIL4;SNRNP25;GPHB5;SNRPE;CNIH4;GHDC;GTF2I;CHRM4;NBAS;RAB1B;PHLDB2;ANKRD36;ANKRD37;RNF39;BZW1;FGD2;CDH7;FGD5;RAB20;CYSLTR2;RAB26;RBBP6;LAMP1;RNF19B;NBN;CFL1;RAB28;WDTC1;STOX2;LDLR;SLC39A5;HMGN2;STOX1;TECTB;SEMA6C;TRAPPC3;ESRRB;TMEM132D;GLMN;IGFBP6;FANCM;LSM2;TTC21B;KREMEN1;KCNAB3;NSG2;FANCF;LSM6;DUSP28;C1QL4;ABHD15;CACNB3;TFDP1;DUSP21;ARMCX2;TFDP2;PITPNM1;TRAF7;LHX5;NACAD;RAB5A;TOX;PHLDB3;MAP3K15;RAB5B;IFNAR1;MAP3K12;IFNAR2;DGKI;CALCOCO1;IRS2;CLSTN1;ANKRD12;CLSTN2;IL5RA;HVCN1;FAM107A;AK5;VTN;ABHD13;PCDHAC1;IPO9;RIMS1;ANKRD10;ANKRD11;PLS1;PLS3;MEN1;CLCA4;REXO1;SLC37A2;ANGPT2;GPX5;DNMT3A;SECISBP2L;TXNRD1;KCNJ16;KBTBD12;CDK9;CUL4A;ESPL1;MFAP4;DNAJC6;DNAJC5;CPD;NF2;PIR;PLCH2;MCM2;ALK;CATSPER4;SLC48A1;PLEKHF2;NUFIP2;GLO1;ZFP82;ZC3H8;DUSP18;RIC8B;PLTP;DENND3;VPS53;DVL2;HIF1AN;TPPP;RALGDS;FNIP2;WASF2;CD300LG;TNPO3;CEACAM18;PLA2G12A;PLEKHG5;FKRP;SMARCC2;CPT1B;CPT1A;ASCC2;SPAG7;ADSL;IRX4;FBXL18;FBXL19;FBXL16;LEMD1;GABRG2;ASXL1;ASPN;VAPA;CTDSP1;VAPB;IMPDH1;ASPH;MGAT4C;POLR1E;CCDC66;RAB18;POM121L2;CSNK1G2;TRABD;CRP;RNF11;NCKAP5;EIF4A1;RNF13;WIPF1;SEMA3D;TTL;PRR5L;HDAC7;BPHL;SART1;WDR90;ADAMTS4;SGCB;SIN3B;PUF60;OPA1;POLR2D;PSD4;UGT1A5;TNNI3;CACNG2;CTNNAL1;PLEKHH2;TUB;DYNC2H1;IFRD1;KRT4;ESCO1;OXSM;IFRD2;CIDEB;CIDEC;EBF3;AP1B1;KRT8;MRPS18A;OTOP2;OTOP3;MAPK8IP3;PML;IQCF1;FRAS1;TLN1;PFN1;PM20D1;STXBP1;WBP2;TTLL11;VIPR1;WBP4;NOD1;AQP8;CISD3;AKAP6;MRM1;RS1;ABRA;MTHFD1L;DAG1;HABP4;HMCN1;MEST;TIPIN;BTRC;ZFPL1;PTGDS;LONP1;ARRDC1;GADD45B;BCL11B;TMEM50B;GDF1;GADD45G;SLC6A13;AMMECR1;IL17RE;UCHL3;CBFA2T2;INPP4B;VNN1;CCDC88A;INPP4A;ADCK2;KLHDC8B;GRWD1;RPS21;RPS20;RPS23;C2CD2L;ITM2C;GPM6B;CUTA;ACSM4;HDAC10;CSTF3;TMTC4;TEX261;IFIT2;GMCL1;PWP2;TNS1;GOLGA3;ZNHIT3;ZNHIT2;DPF2;TNRC18;GOLGA7;BANP;ARGLU1;RPS14;PATZ1;PCP4L1;SLC35E4;GPBAR1;AMPD2;LIF;NME4;TYK2;VAV2;CLDN11;NMS;TPPP3;RPUSD2;CAMK1;TLR4;HMX3;CLIC6;DAZAP2;TRAM1;DAZAP1;SLC44A2;ZCCHC10;CITED4;STRAP;STC2;ADRB3;SCAI;HINT2;AUH;PPRC1;CCKAR;SH3PXD2B;SEC61G;C1QBP;MLEC;STRA6;LRRCC1;MAP4K2;LMLN;MAP4K1;SPAG11B;MTX2;DNAJC5B;SUSD3;C1GALT1;PACS1;THOC3;GFRA4;THOC6;RAB11A;THOC5;ALDH5A1;LRRN4CL;WAC;B3GNT2;SAA1;NEUROG1;RAB3GAP2;F2RL3;DNASE1L2;HIP1;ROBO3;PTGER1;GDI2;GDI1;SRA1;FAIM2;BEGAIN;TRAK1;XPO1;SIPA1L1;DLAT;TBC1D10C;MAP4K5;GINS2;GDF11;SZT2;GDF15;CPSF1;KLHDC1;SPNS3;SHISA6;ARID3A;SHISA5;CWC15;ALG12;GRHL3;TUG1;TARBP2;ILVBL;FAS;CAPZA3;TGFBI;CDK2AP2;CHMP4B;LRP12;RGS19;ZCCHC9;KDM1A;TNXB;ATF6B;SLFN5;PRSS48;TOMM20;DNAJC28;CNDP1;NKD2;FBL;TBRG4;STRN4;EFTUD2;TMEM123;C1RL;S1PR4;DSCAM;ABCF1;AZI2;GAS2L1;HELQ;PDIA4;USP49;MANBA;WSCD1;EPHX1;USP43;USP44;KRT35;TDRD9;DNAJC15;NAALADL1;CKAP5;SDCBP;DEXI;NR4A3;ARHGAP12;CAPRIN1;ALDH3A2;DLG2;DLG3;RADIL;MDFIC;TRNP1;TLX2;DYNLRB2;ZCCHC4;PNLIP;CABP1;FBLL1;NR4A1;SLC2A8;CPLX4;UBC;UBB;ATP6V1F;ZC3H14;USP26;CBX8;TSFM;CBX5;ABCC9;USP22;PYCR1;PPP2R5C;NFKBIZ;PYCR2;DTNBP1;HPDL;DNM2;COQ6;RABEP1;OAS2;RASA2;RASA3;MYH9;ALDH18A1;RBMS2;IFNK;DOCK3;IDI1;PMF1;MTIF2;OPRL1;ELAVL1;NR2C2;EMG1;MYG1;WNT11;FAM83F;SNAPC2;MFSD5;NRIP1;LRRTM3;ATRIP;KDM6B;IL15RA;NOS3;UTS2R;ARID1A;SGPP2;KCTD7;SLC4A9;FAM167B;CORT;PDE10A;FAM167A;ZPBP2;PIK3IP1;RGS13;SCLY;B4GALT7;PFDN5;CAMK2D;NXN;KRT81;THRB;CLEC12A;THRA;WIZ;CAMK2B;SLC4A2;YBX2;DDN;HSPD1;USP19;LTC4S;FLCN;GNA14;ARHGDIA;SPRED2;GNA11;ARHGDIB;SAP30L;VAT1L;NOS1;POLM;MAPK1;SCYL1;MAPK7;	ChEA_2022	NA
GATA3_21878914_ChIP-Seq_MCF-7_Human_ChEA_2022	HEXIM2;POLR2J2;BTBD19;ESX1;LARP4;IL31RA;FAR1;AGTR1;RNF220;SKAP1;ATF3;SAMD7;JRK;PON1;PON3;IWS1;TFPI;SDS;ZNF19;GSTK1;HEMK1;TEX14;PHKA2;CYP4F8;VANGL2;PHF20L1;TREML1;PLSCR3;PKIB;PLSCR5;FAT4;CHST3;CHST4;GMFB;SCOC;PLA2G3;BAZ2A;LYPD5;PPFIBP1;ISLR;GATA1;EPB41L5;RAVER1;TPSAB1;ATG5;CENPV;PNPT1;ZNF484;ZNF480;SPHK1;BMP8B;FXYD4;BHLHE40;FXYD2;PI4KB;CCDC6;PRPH2;MITD1;LIMS1;SIGLEC8;SIGLEC7;LIMS3;SIGLEC6;KCNC2;ECHS1;MED16;MECP2;TASP1;DGAT2;ADAM12;SNX24;CNPY2;UNCX;KIR3DL2;SCTR;ARCN1;COX6B2;TAOK2;PKN1;PPARG;PTPRCAP;GZF1;LGR6;TRUB2;PGLYRP4;PRKAG3;ADAM22;KCNA5;ADAM20;OR4Q3;FADS6;PLAGL1;AGR2;PGLYRP2;BID;MAP3K3;ATP11B;TMPRSS13;RINT1;TTC30B;ARL8A;PKP2;AGRP;CRAT;ARL8B;ZNF432;KCNG4;URM1;MPV17L2;ATP10B;SLC9A3R2;NRAP;SRBD1;MAP3K9;CIR1;MAP3K5;KCNH2;NEK9;CISH;TMEM120B;BNIP3L;FBXO38;FBXO33;ARL17A;DMXL1;MED25;SMO;SYCN;HPSE;ZNF415;BMP2K;MNAT1;SHBG;KCNE2;INO80E;MSI1;MSI2;ARHGAP6;MMP24;NHSL2;EFEMP2;G3BP1;TXNDC5;TNFRSF9;TXNDC2;EIF5B;KCNJ5;ACTR2;APAF1;HTR1D;ADAMTS20;ARL4D;TNFRSF21;PCCB;NRG4;TRIM59;SP6;PYDC2;SP9;KCNK1;SMCR8;TRIM50;AARS2;LEAP2;FBXO46;BICD1;FBXO43;RDH11;CCDC85A;TRIM47;NTRK3;MYO16;KCNH6;FEM1B;HTR3C;SPDYE6;MSMP;CDC42;CDC34;KCTD10;SUCLA2;EIF3L;SYT10;KCTD19;MYO1H;MTCH2;SRC;ALAS1;ITGB4;LRTM2;U2AF2;SLC5A11;TSPAN13;PBXIP1;SRL;TSPAN11;FOXRED2;RLBP1;EFR3B;CDC45;EXO1;KCTD21;PHKG2;MYBPHL;FBXO5;IGF2BP2;ITGAX;ZNF843;KCNJ2;TTC39A;ARL10;ARL15;SMARCA2;PEX14;TMEM170B;HTR5A;CCDC81;NINJ1;FAM76B;ARGFX;CES1;EPAS1;ZNF324B;CCDC69;PTH2;PEG10;NTNG2;APOBEC3F;EGR4;OMD;IGF2;EXT2;BTD;TP73;FBXL5;ATP6V1B1;SLC45A4;LDLRAD2;ICAM5;LPAR5;ICAM2;KRTAP8-1;EPC1;LGALS9;LGALS7;SFTPB;GAB1;ZHX1;COX6C;CTTNBP2NL;SYN2;IL1A;BST2;CFHR2;CALU;ARHGEF5;SYNC;EEF1E1;CSRNP1;CSRNP2;CSRNP3;MRPS16;FBF1;OTUD7B;NOXO1;MRPS10;OTUD7A;MAP1LC3A;RAP1B;ZNF585A;SPRYD4;MRPS21;KAZALD1;CYP8B1;SGSM1;KCNQ4;RTN4IP1;TCEA1;PNPLA1;AGGF1;PNPLA3;NRP1;MAMLD1;OR9K2;ICA1;HERPUD2;MCF2L2;NANS;PCM1;PNMA2;OS9;TBC1D22B;FBXW11;CRTAM;CACHD1;CNOT10;SLFN11;ZNF71;POLE4;DNAJB12;DENND4A;RPP25;CNTN1;PAGE5;CRTC2;ANKS3;ASAP3;PRDM2;ASB16;LOXL2;ASAP1;TBC1D14;TBC1D12;TBC1D13;SLIT3;FGF22;CAST;SYT3;SYT2;DENND2C;ZNF92;MKRN1;MAP7D1;DNAL4;TXN2;PKDCC;PLAU;CACNA1D;ETS1;IGF1R;MUC13;TGM3;CAV1;SHROOM1;ETV6;GH1;ETV7;POLA2;ELF2;DPPA4;ALPL;ZMYND11;CHI3L1;FAM72B;CABIN1;FBN3;DNAH2;DIABLO;PINX1;PLD1;ADAR;TMEM202;CA4;VILL;EYA2;TPBG;ZNF804B;EPOR;ERCC4;GFOD1;DNAH1;PCTP;GRM3;CYTH3;CBS;ZIC3;TDG;TRA2B;DIP2B;DUS4L;LRRC37A3;PRELID2;AFAP1;NUP210;ARMC2;CAPN12;POLR3C;MRGPRD;CAPN11;CD9;POLR3E;ASTN2;ZNF395;CLEC10A;WDR64;ADCY5;NAIF1;ADARB1;GLS;HNRNPR;FAM169A;GPATCH8;FBXL22;FBXL20;MTA2;SV2C;ST3GAL6;ZSCAN16;MTA3;NCSTN;ALOXE3;AFAP1L1;NCKAP1L;STARD10;NR1D2;MCAT;PAFAH2;EHD1;XKR8;PRKD3;SNAI1;XKR5;XKR7;FANK1;LIPT2;RSPH10B;OR13H1;DMP1;SAMSN1;SMC2;ADH4;BLOC1S2;ZNF280B;CEP70;MYO18A;GJA9;TPI1;GP9;POU6F1;POU6F2;KAT2B;KAT2A;ABCC10;PLEKHM2;RARB;HLA-DQB1;PHF19;GAS7;TPH1;ZNF350;PRDM15;CSAD;SDSL;APOLD1;TAF5L;ERMP1;COL10A1;GAR1;AP1M2;TEAD4;ECEL1;WDR18;HELLS;YTHDF3;G0S2;NFIB;SMOC1;UBE2V1;PLEKHO2;CLDND1;ANGPTL2;ZNF334;ANGPTL1;CDKN1B;CDKN1C;CDKN1A;PYGM;PDC;SLC8A3;GPNMB;GPAT2;TCTN1;SLC17A7;SLC17A4;DEDD;UVRAG;YIPF4;DIO2;HIPK2;RAB32;RAB35;COPS8;SNRPE;OR13C3;SNRPC;CEP120;GTF2B;TCEAL1;FGD3;TCEAL8;CLCC1;TCEAL4;ZNF784;CCDC18;EIF2B3;TMEM132A;TRAPPC5;FRMD4B;MAMSTR;FANCF;PGD;C1QL4;FANCE;GOLGA6D;PITPNM2;MAP3K14;SLC26A3;IL5RA;FGF3;RIMS3;RAB43;ZNF768;TMEM179B;PLXNA4;CLCA4;PCDHAC2;RFC3;HMGCS1;OR6C74;NPEPL1;DNAJC1;DNAJC8;CCDC74A;MAGIX;CPM;GAL3ST1;SEH1L;PLEKHF2;AMD1;TRH;UBR2;UBR1;CPZ;DNAJB2;KRTAP5-2;PHACTR1;DRD5;CEACAM18;CEACAM19;FKRP;CR2;CKAP2L;UGT1A1;RALGAPA2;FBXL12;LEMD2;CPPED1;DNAJA1;P2RX5;KIAA0586;P2RX1;ZNF737;ZNF736;CRH;CCDC65;RAB17;CCDC66;TLL2;CCDC60;CCDC63;CEBPB;FRRS1;SYNE1;TTL;ZGLP1;RPL10A;PIK3C2A;BPHL;COCH;SCRN2;OR13D1;PLEKHH1;SNRNP35;KRT1;SRRM5;KRT7;MAPK8IP1;AZGP1;LEP;NEIL2;TLN1;KRTAP20-3;RSC1A1;SLC35B4;STXBP1;FGL1;FGL2;STXBP3;AQP7;PDHB;NOD1;TRANK1;CALML5;HS6ST2;MYL12B;UHMK1;SEPHS1;NIPAL1;FLT3LG;MAGEA2;ARFIP1;APBB2;RPRML;XCR1;TMEM184B;MAGEC1;SLC35C2;SYNRG;COG1;PUM2;CBFA2T2;RAET1E;MYL12A;TPX2;RPS29;POR;ZNF814;CFTR;IFI27L2;IL1RN;FAM89B;GFI1;PITPNB;PITPNA;TRPM3;DZIP1L;FEZF2;ARGLU1;EDN3;GPBAR1;LHFPL3;LHFPL2;UGDH;KBTBD7;CLDN15;TLR8;TLR7;CLDN17;SLC22A9;GUCY2D;TOP2B;SLC44A2;CITED2;C2CD2;LIMD2;SLC22A13;PSMC3IP;SLC22A14;COIL;GABRR1;NPC1L1;C1QBP;TMED4;SPRR2B;RAB6B;RAB6C;HBZ;TMED5;RAB6A;PARP6;ADIPOQ;PARP4;ATP6V0E1;SUSD1;MPP1;THOC2;VASH1;ZDHHC17;MLH3;GDPD1;F2RL1;APBA1;GFM1;ZDHHC24;GDPD5;DCST2;CST6;PDCD2L;CLDN23;PODNL1;SIPA1L1;CLDN20;EGFLAM;TBC1D10A;NOM1;CHRNB2;SYCE1L;WNT5B;LIFR;SHISA3;TARBP1;GRHL2;PUS7;CHMP4C;CHMP4B;CASS4;BRWD1;CHRNA3;TPSB2;KDM1B;NOL9;ATP1A1;CNDP2;NOL7;FBLN5;EFNB2;PURB;GAS2L3;EIF2S3;EFNA4;FAM163B;FAM163A;PRPF3;FGFR1;DYNLRB2;CDH17;SAE1;WNT2B;OR4E2;LPL;FBLL1;PSG11;SEPSECS;CDH20;CDH22;MLKL;POU2F1;SRGN;LIMK1;RHBDD2;SPATS2;CYP3A43;IRF2BP2;PPP2R5E;OR4L1;ZAR1;PRODH2;DNM1;WNT16;COQ6;DNLZ;KDM5A;OR4K5;GLP1R;OR4K2;NRXN3;RPAP3;OR8S1;DBP;CASP8;SNAPC3;BLNK;LONRF3;FAM83B;KDM2B;ANXA11;OXSR1;WEE1;GAP43;SLFNL1;PFDN2;HLF;COLEC12;THRB;TSGA10IP;MLNR;OASL;RPS6KA5;RBM4;NRCAM;STARD5;B3GALNT1;ZNF283;NGDN;DICER1;GDAP1;GRIN2D;EML1;RBP7;RUFY1;MYL7;XPNPEP1;OR4K17;RFX8;ETHE1;SPARCL1;RPL22L1;CYB5RL;PGAP1;MTMR4;STAU2;CLDN1;PSMD7;UGP2;ZDBF2;ANO10;PSMD2;UBASH3A;UBASH3B;SIGMAR1;KLF11;OR8B12;EDEM3;DNTTIP2;FLI1;IL22RA1;EIF6;KCNMA1;LALBA;MCPH1;TDRKH;ZBTB8A;TTYH2;FAM135A;LIPA;HSPH1;NETO1;FIGNL2;LIPM;AMZ1;LRRC27;FGFBP2;NSUN6;LRRC28;MRPL28;SAMD4A;TMC3;MBLAC2;TTLL4;MYOT;HAP1;PIGM;GPRC5D;ARF3;PIF1;GPR20;LRRC4;TMEM31;IQGAP2;OAZ2;ATXN3;SH3BGRL3;ZNF227;HMGXB3;STAT2;OR10G2;TMEM64;ELOVL7;TMEM61;PSMA4;MRPL50;FABP9;SMAGP;ZNF217;LRRC15;PIGV;HTT;PELI3;TMEM54;PTGS1;TUBA1C;EFCAB2;RNASE9;SH3GLB2;SLC16A1;LRRC69;COL28A1;GPR55;TFPI2;DEFA5;SAP30;TFCP2;DYDC1;SLC25A35;ZNF677;S100A8;UGT1A10;PPP1R15B;HDDC2;ZBTB24;BCL2L11;SH2B1;FLNB;ZNF668;SH2B3;CPA4;ZNF662;GPR78;NFKB2;CDC42EP5;KIAA1755;SLCO1A2;TROAP;PEF1;ZNF654;ST6GALNAC6;NCF2;DPT;FAM13A;ARL2;ARL1;FASLG;GLIS1;RORA;GPR83;SESN1;OSBP;MBP;SH2D6;PABPC4L;AP2M1;PPP1R12A;DR1;PRRT3;KSR2;NFE2L1;OR10A7;SHOX2;SLC25A3;POMT1;CLCNKB;EFCAB10;FSD1L;APH1B;APH1A;MDK;DSE;FCHO2;ZNF627;ZNF625;ME3;NDUFA6;DST;NDUFA5;PVRIG;TIE1;LYSMD3;MCOLN2;ATOX1;SLC25A19;ZNF616;ZNF610;FLT1;COL15A1;FOXI3;ZBTB43;FOXI1;HSD17B14;ZBTB45;BARX1;BARX2;CXXC5;ZBTB41;SLC25A28;ZNF608;ZNF607;CCL3;SLC25A21;CTHRC1;SLC12A4;SLC12A5;ENTPD3;ENTPD5;VWA5B2;MAPK13;IFI27;ULK4;LRRN2;ALPK3;ZNF711;EPHA1;CCNI;LRP4;STX10;UBE2L3;RAB11FIP1;BAIAP2L2;SLAMF8;RAB11FIP5;EXOSC1;GTF2A1L;ANKDD1A;FOXF1;XRCC1;MIF;RASSF9;IQSEC1;HNF1B;ACER2;PIK3R1;GLIPR1L2;OR7C2;VSX2;FOXE1;DOC2A;TXNDC15;CD1D;ART5;ART3;PGBD3;GOLGA6L10;MICAL1;ARSI;RCC2;TSPAN6;FAM53B;KIF21B;HIVEP3;FAM53A;ZBED6;ACAD11;NCOA2;NCOA3;NBPF1;KLK12;RGMA;KLK13;NR5A1;SERGEF;NCR1;GLCCI1;CRELD1;OR3A3;CD22;FOXC1;CETN3;TMPRSS2;KIF14;SLC7A14;SUPT4H1;TNFRSF11B;CTSW;BMI1;KIF17;PTPRG;SBNO2;GNGT1;SNX2;SNX3;KIF1A;CCR8;KIF1B;CTSF;PAG1;MME;DEFB115;DKKL1;PGRMC1;ANO2;CTTN;CD47;DBN1;TXLNG;N4BP2L2;CAMKK1;CAMKK2;CPN2;CAMK2N1;HYAL1;HYAL4;HEATR4;HEATR6;ACADS;PRLR;ARHGEF35;PDAP1;HUWE1;PDGFRL;DPEP2;CCDC152;IVNS1ABP;INPP1;MPI;NXPH3;KLHL38;CCDC148;SLC1A1;GIMAP2;BCCIP;GIMAP5;KLHL35;ATP2C2;SAMD9L;CAPN9;KIF5C;GPC6;DDX59;ARHGEF15;OST4;SLC30A2;INHBE;APPBP2;CDHR1;PROCR;TARM1;CDHR3;OSTN;STT3A;BLVRA;WWC1;LGALS3BP;KLHL11;PSEN1;PSEN2;PDS5B;ACRBP;RGS3;CALCR;RGS2;CYC1;RGS8;RBM17;KRT222;PAICS;RBM15;VDR;ZFHX3;LAMB4;LAMB3;PEX1;PILRA;SSTR2;LAMB1;GPCPD1;GULP1;CLK1;RCN2;NDUFS8;CHPT1;MMRN1;NDUFS5;BRMS1L;R3HDM2;TMEM45A;KRTAP23-1;CHD6;BCL7A;WNT4;RBM11;MBTPS1;TIMD4;FNDC3A;THAP2;UQCRHL;SBK2;S100Z;GOLPH3;NPHS2;S100P;NAA16;RANGRF;SNED1;SCARB2;RTP3;TMEM41A;PRR7;DDX28;DDX23;DBX2;SAMHD1;VHL;EPS8L3;TAS1R2;HORMAD1;RBM33;CDK18;CDK19;UNC13D;SYTL2;MED9;IFT81;SOX13;DKK1;DKK3;DYNC1LI2;TEP1;LGALS14;GPR161;GPD1L;ASB8;ACOT1;FILIP1;RPL27;ACOT7;CDK15;SF3B5;RB1;ASAH2;EHF;SERPINE3;COL12A1;SERPINE2;IPP;FNBP1L;BACH2;ASAH1;DCAF4;RNF115;MYB;NPVF;CDK20;MYC;PIP4K2A;PIP4K2B;GNAT2;HOXA1;CHST15;NKX2-5;BATF3;DNASE2B;TYSND1;FZD9;SIVA1;HBP1;OGDH;MYSM1;SLC6A2;VPS26A;SCPEP1;CCL26;BLCAP;GSDMB;CARD9;PAX6;BRAF;TMEM174;RNF148;PAX9;ITPKB;REN;ZNF599;FCER2;SERPINA3;SERPINA1;ZNF594;ZNF593;ABHD3;ABHD2;TIMM10;CYB561D1;TMEM164;TMEM168;RNF157;SYCE2;SNTG1;TRIM6;BRD3;SLC2A12;IFNGR1;SLC2A11;TMOD4;SLC2A14;ANKRD46;WWP1;ADAT2;CD180;FMO2;UBE4B;OR1L4;TTC7B;SULF2;TMEM156;MORN2;GPR143;LCE2B;AGBL2;GPR146;HBEGF;RHAG;MSRB2;IVL;ZNF575;CCL15;GPHA2;SERPINC1;ASIP;AFP;TMEM140;HOXD11;LCE3C;LCE3A;OR2AE1;RSPO1;ANKRD53;CCL16;ANKRD26;RNF40;STIM1;SYPL1;ABI2;RNF182;COL16A1;DGKD;ANKRD35;AHR;JAKMIP2;GTF2E2;CDH6;NACC1;GRB14;NBN;ZNF547;GRB10;ESRRB;SLC15A2;SEMA6A;ATP8B4;CYP4F11;ADRA2B;LSM3;CACNB3;RCAN3;ERG;RNF165;PHLDB3;IRS2;AK1;CHRD;CT45A5;RHOBTB3;BAG3;ESD;CLEC5A;CEP350;MAEL;PPIAL4C;PPIAL4E;TRIT1;GPX5;KCNJ15;CFLAR;INMT;PTPN13;NIPSNAP1;TPCN2;CDK6;ESRP1;DMRTA1;TNMD;CDK1;SERINC2;MMACHC;SERINC3;CBLN4;TRMT61B;NFAT5;DAGLB;ITPR3;KLC2;DUSP14;ITPR1;RAD21;DUSP10;CNGA4;SKIL;PGPEP1;IRX2;SMARCC1;LHCGR;SMARCC2;CHUK;IRX5;NSMCE1;NGF;KLF2;RANGAP1;ASPN;RAD52;KLF6;ASPG;CD109;SPAG1;TNP2;FOLR3;TNP1;CBLL1;SEMA3D;RNF17;KIAA1671;CACNG8;GM2A;OPA3;SNRPB2;TIGIT;CACNG4;UGGT2;DCAF13;CACNG5;INSL6;TNNI1;EBF1;PSG2;CIDEC;MRPS18A;MTUS1;RRAGD;XRN1;ANP32E;EIF5A2;AKAP1;WFDC12;RRH;RAD54B;CARHSP1;TRMT2A;RFPL4A;CHEK1;KRTAP7-1;MAL2;MUCL1;ZFPL1;HABP2;EYS;SLC6A17;SIAH3;SIAH2;IGFL3;MANF;GADD45G;NMBR;IGFL1;CMBL;TUBG1;VCX2;CCDC88C;STAG3;ASTL;GRWD1;TRMT11;OXTR;ACSM3;GMCL1;SOX3;INPP5D;INPP5A;DGUOK;SOX1;RUSC2;KIFAP3;OTOR;FFAR1;SIGLEC14;BTN3A1;AMPD1;NME3;TFEC;BTN3A3;RHOD;RHOC;RHOQ;CEACAM8;NRN1L;MRRF;DAZAP2;FASTKD2;KLK2;IGSF3;ADRB2;ANKRD9;AUH;ZMYM4;ANKRD2;DNAJC5G;MPZL3;CDV3;PRMT5;DLC1;CMPK2;WAC;NEUROG1;RYR3;FAF2;LYZL1;LILRA6;GYS2;DLAT;LCMT1;BTNL9;CA11;TGFB3;KRTAP13-3;CA10;CD300A;PTCD1;TSC1;ELMO2;GOLT1A;PDE7B;ULBP3;SUCNR1;RGS14;CIB4;DNAJC28;TMEM123;S1PR5;SASH1;PDE8B;KRT6C;CA14;ACBD6;SMAD5;USP49;ACBD5;STIL;CDYL;ESR1;KRT32;ESR2;CKAP5;PDIA6;DNAJC19;OXA1L;ARHGAP12;DLG5;DNAJC10;ALDH3A1;OR2A5;OR2A4;CRISP1;SH3KBP1;POGK;SLC2A3;ARHGAP18;COX7A2;MYL6B;SYDE2;DTWD2;TMEM104;PODXL;TMEM107;FAM186B;TMEM109;PDZD7;ABCC4;MRGPRX2;CADPS;NAP1L1;MAN2B1;TAS2R7;B4GALT1;MTIF3;AGAP5;LMOD3;HEBP1;NRIP2;PDE4C;ZC3H7A;CHID1;IGBP1;KRT71;LGI1;PTGIS;KCTD3;HSH2D;PALLD;RGS11;SCLY;B4GALT7;CAMK1G;SSBP4;KLRF1;ZNF175;ZNF174;AQP11;USP13;SH3YL1;CHCHD5;IGFBPL1;CHCHD4;NT5DC3;SCYL1;POLG;CHCHD1;LEKR1;	ChEA_2022	NA
AR_21915096_ChIP-Seq_LNCaP-1F5_Human_ChEA_2022	NIPSNAP3B;FNBP1;CACNA2D4;LNPEP;ORAI2;NOBOX;AGTR1;NPRL2;SPG7;TFPI;CD2AP;SPDEF;DPYSL5;GMDS;SNX27;SPOCK2;ZNF18;CREBBP;JAG1;GSTK1;PRPF38B;NEBL;OR4N5;BHLHA15;VPS13A;CYP4F8;NR2F6;PPFIBP2;FASN;SFXN5;F13B;ACSBG1;DZIP1;STRN;ATF6;GTSF1;GMFB;NR2E1;SPINT3;ALKBH8;PPFIBP1;TSKU;SPIC;FAM110B;LARP1;PRKACG;ZC3H12A;RAVER2;TBK1;ALKBH1;NKX3-1;PIP5K1B;RMI1;DUSP2;ADAM32;EPS15L1;DCBLD1;MYBPC1;TMEFF1;MMP15;BHLHE40;BHLHE41;CENPN;RAPGEF4;POT1;RAPGEF5;ERGIC1;ZNF474;TFCP2L1;KCNC4;ZC3HAV1;SLC7A1;ATAD2;MAMDC2;GSTO2;MBD2;ADAM12;FOS;WNT7B;CNPY3;WTIP;PGM2L1;ABCB11;ETNK2;SLC39A10;LARS2;TAOK3;TAOK1;LGR4;KCNA3;CENPA;SMPD3;ADAM29;NUDT10;NDST1;SMPD2;AGR2;JAK1;FADS2;NUDT13;FADS1;CORO2A;FBXW8;CTNNBIP1;FAM118B;POU2AF1;GOLM1;ATP11B;CORO2B;SDCBP2;FBXW2;SKI;ATXN2L;LRCH2;NAAA;MSH6;OR9A2;PKP1;FRK;ROCK1;ODC1;IL1RAP;FRY;EGFR;TSPAN33;NPAS4;SLK;LAPTM4B;ADORA3;AWAT1;NEK5;FBXO38;PIAS1;FBXO33;SLC9A3R1;FBXO31;FBXO32;MED23;ANKFN1;SMS;SLC27A3;ZNF410;REG1A;GMNN;LY75;PKMYT1;MMP20;ARHGAP6;GOLIM4;MMP24;LGTN;G3BP2;TXNDC2;TRIM68;KCNJ5;TRIM63;ITGA5;TNFRSF19;TNFRSF1A;TNFRSF1B;TNFRSF21;G6PC3;SP2;RRM2B;ETF1;PYDC2;DLX1;IREB2;TRIM52;SAR1A;ONECUT2;SPATA2;GMPS;FBXO46;UAP1;MLLT3;ADAMTS16;KIAA1522;CCDC85C;ADAMTS18;ACP6;BOK;EIF4E;IP6K3;SLC36A2;MARCKSL1;SLC36A1;SLC36A4;SRCIN1;SLC36A3;FEM1C;FEM1A;SYT17;HTR3B;KIAA0232;HTR3C;MSMP;SORL1;DYTN;TBX4;TSPAN14;ATXN10;MYO1B;EIF3J;TSPAN19;TRIM36;PIK3AP1;TRIM35;CANT1;PRPS1;SRF;SRM;LRRC14B;HHEX;ARL13B;PGM3;KCNJ2;KCNJ3;CNBP;ACTN1;BSDC1;PEX10;ST7;SOAT1;TRIM14;RIN2;TRIM13;SMARCAL1;EPAS1;CDC23;HERC3;STK38L;KDR;ATXN7L1;BSN;E2F7;NTNG2;FAM9C;NTNG1;RAB27A;IGF1;AIMP2;CNKSR3;RNF144B;BTD;BTC;SDC1;NOL10;FBXL4;SSX2IP;FBXL5;MON1B;CES2;SLC45A3;SLC45A4;RFESD;SLC45A2;WFDC2;LPAR3;ZBTB1;ZBTB5;LCTL;RCBTB1;MED12L;GSPT1;APOO;CCDC91;LGALS3;ANPEP;TNFSF11;KCNN2;KCNN3;TNFSF10;LGALS8;APOD;SLC10A6;BBS1;GREB1;AGTRAP;TOX3;TAX1BP3;ARHGEF3;ATPAF1;GNRH1;RANBP10;CSRNP1;OTUD7B;FITM2;KALRN;NEU3;PGS1;RAP1A;CAP2;ATP6V1G1;MRPS23;RIT2;NUDT9;MC5R;TCAP;AGGF1;IL20;IL21;MRPS33;CAPG;GNAI3;RANBP3L;AKAP11;AKAP12;ENPP3;ENPP4;FILIP1L;TBC1D22B;TFAP2C;FBXW11;CACHD1;HS3ST4;SCNN1G;SLFN11;GPRIN2;AMOTL1;SIDT2;PPIF;HHIPL2;PRR15L;WDFY3;AMOTL2;DEGS1;PAGE4;CRTC1;PRDM1;HSD17B4;HSD17B6;UBE3C;ASB13;NAPG;SLIT2;TBC1D12;MSX2;IGF2R;AUTS2;PCID2;CARTPT;FAM151B;MAP7D2;MKRN3;MAP7D1;GNB4;DNAL1;TCF4;MUC20;FBN1;MXD4;PKDCC;PYROXD1;COX18;RPP30;SLC41A1;CACNA1D;TMEM220;ACTG2;B3GNTL1;VCPIP1;CNN3;EEF2K;IL6R;QSER1;TGM4;TTC12;NUP133;ETV5;EPN2;MANBAL;ELF2;HOOK3;CUEDC1;DNAH5;NNMT;DNAH8;TTC23;DNAH6;TAT;TNFAIP3;PLD6;SLC3A2;TNFAIP2;AGPAT3;PITPNC1;RAI1;TMEM201;GHR;TMEM204;GRK7;DAPK1;QRSL1;SETBP1;TRIB3;TRIB1;RERE;PLEK;DAPL1;LDB3;ADD3;GK5;CYTH3;PTK2B;IFT57;CYTH1;PRELID2;NUP214;HOMER1;HUS1;ARMC8;REV1;NUP210;GANC;CAPN14;MTAP;NUP93;HNRNPL;POLR3E;ZSCAN23;HNRNPC;TES;RNF2;ZNF394;SGMS1;ADCY7;RNF4;NWD1;OR5M11;NTHL1;ST3GAL6;ST3GAL1;ST3GAL2;FDFT1;NDFIP1;EDARADD;NDFIP2;PRKCD;NR1D2;TERF2;PRKD1;GAPT;BCL10;SMC6;GRPR;GJA3;HMOX2;LIPT1;BARD1;MSGN1;BTF3;KRTAP15-1;PHF11;EXOC8;PHF12;TCP1;TUBB2A;GNL3;NCOR2;ADI1;PAH;HEATR5A;PHF19;GAS7;GABRB3;TPH1;YTHDC1;NR1I2;DENND1B;SEL1L;PEA15;CSAD;PRDM10;MTDH;RASSF10;COL10A1;TK1;PLLP;FARP2;YTHDF1;ZNF341;MBNL3;PLIN1;MCF2;WDR13;MKLN1;TOM1L2;GATM;ANGPTL7;NFIC;TOM1L1;MAP1B;ANGPTL3;NUCB2;SRFBP1;CDKN1A;PYGB;SETD7;STON2;PHF8;ABCC12;MCEE;GNLY;ADAMTSL4;ADAMTSL3;TMEM38B;USP7;TLE1;GSR;PLXNC1;USP5;DIO1;PPP1CB;EDAR;MORF4L1;RAB31;OR2L13;RAB36;CNIH3;FKBP5;FKBP4;CSF1;CEP120;PARK7;CLU;PAPSS1;LCLAT1;PAPSS2;RAB20;CYSLTR1;UBN2;TPM1;ASCC3;ZNF787;KCMF1;CCDC17;TRPC3;MAMSTR;PGC;C1QL3;SCRT2;SYNJ1;BCL2L1;RSL24D1;DIDO1;PARM1;SLC26A3;SLC26A2;SLC38A10;C1QTNF6;RAB4A;ANGPT4;HMGCS2;KRTAP19-1;RFC1;OR13G1;TPRKB;WIPI1;APOA4;KRTAP19-7;NPEPL1;SLC26A9;BCL2;TNRC6B;PLEKHF1;NUFIP1;NLRC3;LBH;TRO;VPS54;P2RY1;LBR;EMILIN1;MCL1;CEACAM16;CPT1A;SMOX;RALGAPA1;SLC13A1;GGPS1;FBXL14;MTOR;SELENBP1;TPT1;TSSC4;FRRS1;CEBPD;TULP4;THSD1;PIK3C2G;TTK;THSD4;FTCD;HECTD1;WDR93;SCRN1;CSK;ADAMTS8;SLC35A3;PDHX;IFRD2;AP1AR;PML;PM20D2;FRAS1;DNA2;ATP6V0D1;STXBP4;STXBP5;ADH1C;CALML3;CALML5;AQP3;APCDD1;LONP2;SUSD5;TOP3A;PUM2;OR52K1;KRTAP9-9;RPS26;KLHDC8A;CFTR;FUT10;SLC22A4;SLC22A1;TXK;PITPNA;PPL;TRPM1;FTH1;CSTF1;TNRC18;PDK4;TRPM7;RPS13;VAV1;CLDN12;CLDN10;P4HA2;CLDN14;VWA2;TLR7;HMX3;TLR3;GK3P;ZCCHC12;SLC44A4;AHCTF1;CITED2;SLC35F4;SLC35F2;SLC35F1;LIAS;LIMD1;DUOX1;FXR2;SLC22A15;PPRC1;MLEC;AMELX;SPTBN2;TM4SF18;ZCCHC24;ATP6V0E1;GBF1;THOC2;SORBS2;HCK;PARP8;SLC22A25;AIDA;ATP6V0D2;ROBO4;TRAF3IP3;IFNA2;ZDHHC21;PTGER2;HDC;PTGER4;PTN;CST9;MKI67;DCST2;AMN1;PPP2CB;CST3;GSG1;EGFLAM;METTL9;NOM1;RALBP1;GUCY1A2;CPSF7;GRHL2;ATP1B1;GRHL3;TARBP2;EMCN;PACRGL;TRPV6;GSTA1;CAPZA1;CHMP4B;XPR1;CHRNA2;ZCCHC8;ITPRIP;SAA4;CHRNA7;HAAO;ATP1A4;MRFAP1;ATP1A2;EFNA5;CNDP1;CNDP2;RASD1;TBRG1;NLRP8;HGD;EFNA1;AMACR;FGFR3;MYF5;ZCCHC2;FGFR2;WNT2B;PMCH;RASEF;LPP;FAM162A;CHMP1B;CDH26;KDM4B;TIPARP;OR52I2;CBX4;CYP3A43;IRF2BP2;IQCG;PARVA;COQ7;SAFB;MYH1;RABEP1;DNASE1;THRAP3;RFT1;ATP13A3;LPIN2;GLP1R;CBY3;SLC40A1;ERICH1;CLEC14A;HK1;HK2;FAM83F;HRH3;CASP2;TOPBP1;MYEOV;BLNK;FAM83C;TMEM30B;GLP2R;PDE10A;ALDH1A3;IGDCC3;DDIT4;ALDH1A2;DDC;THRB;THBS1;DDO;SPRED1;GNA12;CHSY1;MAPK1;BUB3;MAPK6;SND1;STARD4;B3GALNT1;CADM2;GAPVD1;GDAP2;ZFYVE16;NUP210L;RFX7;RFX6;SPARCL1;RPL22L1;MTMR2;ADAMDEC1;ZFYVE9;MTMR9;OR2K2;CLDN3;LSM11;SRPX2;PSMD8;PSMD5;TMEM68;HES2;PPARGC1B;HES6;SAMD12;KLF13;ABCA1;LRBA;VPS37B;VPS37C;KLF15;KLF16;SETMAR;IL22RA2;IL22RA1;UCK2;PADI4;LXN;ZBTB8B;HHLA2;MEAF6;FAM135A;SLC30A10;HPX;GHRHR;LIPF;IL20RA;ZBTB7C;ANKIB1;SRP9;LYPLA2;PTCH1;TMEM42;TMC6;LMBR1;TMC5;LYZ;TMC3;GPRC5A;PIGC;PBOV1;TTLL6;GPRC5B;UBAP1;TUT1;LRRC36;ARF1;WFIKKN1;GPR21;LRRC4;LRRC30;IQGAP2;IQGAP3;MRPL33;MYO6;FLVCR2;HAO2;HMGXB4;ATXN1;RPS27A;HMGXB3;PACSIN2;HSD11B1;MEF2D;UTP6;AADAT;PGAM2;STXBP5L;ELOVL7;F5;HEYL;TMEM60;PTGR1;TMEM61;F9;BDH2;FABP7;PGAM4;DLD;ZNF697;PIGV;GPR45;RPLP1;TMEM53;FSTL5;PIGY;PSMB7;JPH4;MPRIP;ZNF689;APPL2;SEC24B;LRRC69;COL28A1;ZBTB16;DEFA3;GPR52;RBX1;SLC9A3;SLC9A7;SLC25A33;PTPN5;ROR1;UTRN;KIAA0408;NSMAF;DSC3;SLC25A36;PPP1R15B;HDDC2;RNASEH2C;AKR1D1;ZBTB24;RUVBL1;BCL2L13;HPGDS;LRRC70;UCP3;LEO1;SLC16A6;SLC38A1;TIA1;CPA1;FOXN4;FOXN2;TMEM11;MLXIPL;SLCO1A2;RAD54L2;BIRC5;CDC42EP3;ST6GALNAC5;BIRC2;BIRC3;PFKFB1;MAX;DPT;ARL1;B3GALT1;SCMH1;OSBP;PMEPA1;FBRSL1;SRD5A1;PIM3;ROS1;DNM1L;AP2M1;CYB5B;GLYATL3;DR1;GLYATL1;GKN2;NDUFC2;NPC1;BAIAP2;MERTK;CYB5A;SLCO1C1;SCGB3A1;DSG3;DSG4;NFE2L1;ST6GALNAC1;ST6GALNAC3;FHIT;DSE;MB;ME2;VPS33B;ERAP2;MBOAT2;TP53INP1;FOXJ1;LYSMD1;DHODH;SMAP1;SEC22C;CTXN3;SPG21;CNTNAP5;FLT1;SH2D4A;FURIN;FOXI1;HSD17B13;BARX2;PPM1H;PIK3CG;SLC25A29;SLITRK3;SUMO4;SLC25A20;BEND3;UPP1;BEND7;SLC25A25;EPHA6;EPHA7;ENTPD6;ASRGL1;DCLK2;TM4SF1;CCAR1;PC;LACTB2;ULK2;ULK1;CCM2;ZNF710;EPHA1;AHCYL1;PRCC;STX18;PLEKHB2;STX19;SFRP1;CYB5D2;RAB11FIP1;DHX36;TGOLN2;RAB11FIP3;CCNL1;XRCC5;PLA2G4E;IQSEC1;ANK3;COMMD7;ANK2;ACER2;INTS6;PEMT;PLA1A;CCNO;SPON2;SPON1;GCC1;THUMPD3;TXNDC11;PREP;THUMPD1;NRARP;THUMPD2;CD1D;TXNDC16;PGBD3;RASSF3;SI;MIER3;ANKH;HIVEP1;ZBED2;TMEM150C;NCOA1;KLK15;UBE2G2;UBE2G1;DEFB132;ENAH;KLK13;RGMB;PTPRC;IMMP1L;MOGAT2;TMPRSS2;PCSK9;PTPRJ;MLN;TOR1AIP1;ACACA;SBNO1;SOCS2;CCR7;UTP14C;PAG1;CD33;SOCS6;PDRG1;FOXB1;MMD;MME;AP2B1;CREG1;UBE2E3;FKBP1B;PER2;DPY19L1;RAMP1;CD44;ERRFI1;FOXA1;ZDHHC1;DEFB129;ZDHHC6;GREB1L;MIA3;ZDHHC9;DERL1;CAMKK2;CPN2;ACADM;ACADL;BCAP29;CD55;NPNT;ARHGEF37;KLHL29;KLHL25;CRIM1;ERN1;TANC1;XK;TMX4;DOK4;IVNS1ABP;SLC1A2;GIMAP5;RRBP1;KLHL36;ATAD2B;CLGN;BAHCC1;SH3TC2;KIF5C;CAPN5;TAF1A;BANF2;GPC6;PAK4;CCDC141;SLC30A4;SLC30A3;CCDC136;MR1;ISG20;CREB1;RCL1;PROCR;GEMIN5;BLVRB;GCM1;PSEN1;RGS6;FAM174B;GALNT8;RBM15;MMP7;ECD;GALNT3;HMGA1;PEX2;ACVR2A;CLK3;CHPT1;TMIGD1;NDUFS5;IRF6;EAPP;R3HDM2;PNLIPRP3;RTN1;PSMD14;TGFBRAP1;ACMSD;CHD5;UBE2Q2;CPT2;YWHAQ;MBTPS1;IRGC;SOD3;ATP2B1;IRGM;THAP4;TBC1D2;PSRC1;PNKD;RPIA;TBC1D4;GOLPH3;LNX2;PMFBP1;TAF8;S100P;ZP1;RANGRF;RBM45;SCARB2;RTP4;HMGCR;TNKS2;CLN8;CSTF2T;MAT2A;CLMN;RBM33;UNC13C;WSB2;MX1;MX2;SOX13;SYTL5;RNF103;ABCA10;ASB9;GPR161;ASF1A;ASB5;TNFSF8;FILIP1;CDK14;CYFIP2;EHF;SERPINE3;AHNAK;CLPB;SLAIN2;BACH1;ASAH1;OC90;CREB3L1;GPR155;NPVF;GPR151;HOXA3;RPL19;BVES;GPR158;S100A11;CNTD1;FZD1;TSPYL4;CUBN;TSPYL1;ZNF143;TSPYL2;DNASE2B;ZNF140;SLC16A10;NUDT16L1;PTP4A2;PTP4A3;PNOC;CLPP;TSPYL5;RD3;RPL3;TRIO;TRIL;NEDD4L;STMN4;HIF1A;TMEM186;FCRLB;PRDX6;GALR1;IER5;PRIMA1;SLC19A2;POU5F1B;PDHA1;BRAF;ISX;GLUD1;AFTPH;VEPH1;CCDC90B;RNF145;SERPINA3;SERPINA4;SERPINA1;ELL;ABHD2;CLTC;ADM;ENDOD1;RASAL2;HIF3A;TMEM164;TMEM169;TRIM8;CSRP2;CSRP1;SNTG2;TERT;PNPO;ZNF589;ZNF587;WWOX;BRD3;TMOD1;BRD2;IFNGR1;SLC2A11;SAAL1;WWP1;UBE4A;KTN1;FMO2;WWP2;MYBPH;FAM104A;GUCA2A;ERP44;TM9SF3;PLCB4;CLIP1;NMNAT2;HYLS1;ZNF579;GPR146;RHAG;MSRB2;PFAS;ASIP;GCNT2;TCF20;IMPA2;METTL7A;RSPO3;CHML;TNKS1BP1;ANKRD29;CD164;NKX6-3;BRF2;RPS6;GPT2;DISP1;ADAM7;RNF182;ADAM9;DGKG;CHRM1;METRNL;GLB1L2;GTF2E2;BZW1;ITPRIPL2;RBBP5;KRTAP3-3;ACSS1;TECTB;IGFBP2;SEMA6D;ATP8B2;TNK2;TRAF1;HOPX;TRAF4;SPIRE1;CALCOCO2;ANKRD17;IRS1;IRS2;CLSTN1;AK5;ZFP62;IRS4;KRBA1;ABHD11;ABL2;CEP350;ANKRD11;GYG1;TMSB10;CDRT4;TRIT1;KCNJ10;GPX3;KCNJ11;SLC37A2;PLCH1;KCNJ16;YDJC;DHCR24;PTPN13;CDC42BPB;DMRTA1;TRMT61A;MMACHC;SOS2;SFT2D2;NUMB;SERINC5;NFAT5;DAGLA;FECH;MAPKAP1;DUSP16;RIC8B;RAD21;DUSP10;IRX3;LIMCH1;SPAG6;RPH3AL;KLF5;NGF;KLF9;CHIT1;KLF6;IMPDH1;ASPH;CD109;RUNDC1;SMPDL3A;EVL;TNP1;EIF4A3;SMARCD2;PSCA;REPIN1;CHADL;NAGLU;PSD4;RSBN1L;CACNG1;CACNG4;ACSL3;TRAP1;MRPS18A;ACSL5;UBAC1;MTUS1;TMCC1;ANP32E;CORO6;TMCC3;AKAP1;APP;WFDC12;CMAS;AKAP7;AKAP6;AKAP5;NUAK2;CYP4X1;ADAD2;CHAC1;MAL2;GADD45B;BCL11A;GADD45G;STAM;ACADSB;GDF9;ALOX15B;UCHL5;SRPK2;OCLN;NCEH1;TCHHL1;TTLL12;EZR;GLTP;HEPACAM;ANP32A;ACSM1;PRRC1;SOX4;ARL6IP6;GLUL;FFAR2;OTOR;SIGLEC15;TFEB;AMPD2;ZWINT;RHOB;PRPF19;KRT16;CAMK1;CLPTM1L;ALDOB;SGK3;RHOU;SGK1;CLIC5;KLK2;GYPC;NMD3;ADRB1;TWF1;ADRB2;KLK3;CYP4F22;HINT1;HINT3;PCF11;MAP2;SAFB2;MPZL1;ANKRD1;MAP6;DISC1;MAP9;TPD52;PACRG;MCCC2;B3GNT6;ANKRA2;GDI2;SLC20A1;TUBD1;QRFP;TRAK1;CYP4Z1;SERP1;EPB41L4B;KIF13A;ANKMY2;CORIN;MAP4K5;CA13;CA12;GDF15;CDX2;TMEM131;ARHGAP26;BATF;ARHGAP32;PMP22;ABCG1;SCG5;GALNT12;ZFP36L1;PBLD;DNAJC27;ARHGAP40;RGS22;CLASP1;S1PR1;USP47;USP48;ACBD6;SMAD4;EPHX1;USP43;OPALIN;LRRIQ4;USP44;PDIA5;ALDH3A2;TMEM115;TMEM117;TEDDM1;EBPL;PDE9A;DOCK5;USP54;SLC2A2;SLC2A5;ARHGAP15;SLC2A7;PLCXD3;TMEM100;SCGN;DTWD2;IL18RAP;COBLL1;ZC3H18;MARK3;ABCC5;ABCC3;PCDHGA5;SMURF1;USP24;CMTM7;HSPA4;BFAR;NFKBIA;PDE3B;DOCK2;ABCC1;H6PD;B4GALT1;NVL;TBCEL;NCALD;ABCB9;DPP4;SPAST;NRIP1;ERBB2;CA5A;LGI2;PTGIS;LGI4;OPRK1;KCTD3;KRT73;POMC;DPRX;CLDN8;RGS12;VDAC1;SSBP2;SSBP3;B4GALT5;ABCD3;STEAP4;KRTAP22-2;ABCD4;USP10;CAMK2B;CHCHD5;NT5DC1;CHCHD4;NT5DC3;LRIG2;LRIG1;PDE6C;PDE6A;	ChEA_2022	NA
FOXA1_21915096_ChIP-Seq_LNCaP-1F5_Human_ChEA_2022	HEXIM2;NIPSNAP3B;KRTDAP;PRKAB1;LARP4;SPINT1;TMEM126B;ORAI3;AGTR1;ORAI1;FSIP1;ATF2;PRKAA2;SAMD8;PON1;CRABP2;TESK2;PRKAA1;TPRG1L;SPDEF;BBX;STOM;AKT2;PKNOX2;SAMD5;CNOT6L;NR2F2;PBX3;ACE2;FASN;NMT2;STRN;ATF6;CHST3;GMFB;MEPCE;ITSN2;BAZ2A;PDGFB;SPIC;FAM110B;RNF212;SCGB1D2;ZC3H12C;NKX3-1;PIP5K1B;MNX1;DUSP6;DUSP4;RMI1;DUSP1;KCNB2;MAGOHB;MMP10;MMP15;CCDC6;CENPP;RAPGEF5;ERGIC1;TFCP2L1;KCNC4;ZC3HAV1;MED17;SLC7A2;SHF;MED14;TCP11L2;DLGAP5;ATAD2;EGLN1;CDKL4;EGLN3;SNX25;CNPY3;CASD1;ABCB10;SLC39A10;AGPS;SNX15;TAOK3;SLCO3A1;SHKBP1;PKN2;LGR4;FRYL;CRCT1;MTMR14;GSTP1;PRKAG2;PLAGL2;AGR2;RICTOR;MAP3K4;BIK;FAM118B;GOLM1;TBR1;MSH2;TMPRSS13;TC2N;SDCBP2;LRCH3;MSH5;DMTF1;PDCD4;LRCH4;PKP1;ROCK2;ODC1;RASL11A;IL1RAP;ATP10A;FRY;TSPAN33;PTAR1;STX3;NEK9;NOP14;KCND3;NEK6;NEK7;FBXO38;MED27;FBXO31;FBXO32;SLC27A3;REG1A;GMNN;TMEM167B;FBXO28;RIF1;EIF4EBP1;ARHGAP1;OLFML2B;MMP20;GOLIM4;ARHGAP5;FNTA;LGTN;G3BP2;EIF4EBP2;EIF4EBP3;ZKSCAN1;TRIM68;ZNF883;ACTR8;ITGA3;TNFRSF19;EIF2AK1;FUZ;HTR1A;BICC1;MSL2;SON;TNFRSF21;G6PC3;ETF1;OGT;DLX1;MCFD2;TRIM52;SPATA2;GMPS;MLLT1;UAP1;HTR2B;MLLT3;ADAMTS12;RHOT1;ADAMTS16;CCDC85C;RDH12;RDH11;ADAMTS18;ACP6;NADK;ACP2;BCAS3;PRLHR;TRIM46;SLC36A2;TRIM42;SLC36A3;FEM1B;UNC5B;GRID1;UGT2B15;FEM1C;MYO10;SYT17;SPDYE4;HTR3B;HTR3C;TBX4;TBX3;CDC34;EIF3L;MYO1B;TXNIP;TRIM36;EIF3I;EIF3G;PIK3AP1;TRIM33;TRIM34;NOP56;ZMYND8;ALAS1;ITGB5;AKAP8L;SRF;SRI;LENG9;ZNRF3;CDC45;EXO1;PGM3;TRIM26;NEO1;KCNJ1;KCNJ3;PIWIL1;MSMB;TMEM170A;SMARCA1;ECH1;PEX10;PEX13;SST;NINJ1;SOAT1;RIN2;CCDC82;TRIM13;TBC1D9B;CERK;CPNE7;STH;HERC5;CDC23;HERC3;NNAT;KDR;ATXN7L1;CPNE4;RILP;TNFSF15;ALG6;TFB2M;IGF1;CSNK1E;NTAN1;MYO5C;FBXL4;MON1B;MRAP2;GRB7;SLC45A3;ZMYND19;SLC45A4;RFESD;SLC45A2;WFDC2;IKZF3;RCBTB1;GSPT1;LGALS3;EPC1;EPC2;TNFSF10;LGALS8;APOD;DECR1;ATP6V1C2;APOB;SLC10A6;GREB1;FSHB;AGTRAP;KCNRG;ZHX2;VEGFB;TOX3;PDIK1L;KCNS3;CALU;GNRH2;DDR1;HIBADH;MRPS14;SDC4;OTUD7B;TGFA;PPP3CA;NEU3;SEC14L1;RAP1B;SMYD3;ATP6V1G1;ATP6V1G3;SORT1;GAK;TTC8;MC5R;KCNQ3;NEK11;TCEA1;PNPLA7;IL24;NUDT3;PRICKLE1;GNAI1;NUDT7;HERPUD1;SH3RF1;RANBP3L;AKAP12;SUFU;XDH;TBC1D22B;UBE2H;FBXW11;CACHD1;GCG;UBE2B;HS3ST4;SPINK1;POLE3;SCNN1B;CNTN2;YPEL2;WDFY1;SIDT1;HHIPL2;PRR15L;TBC1D23;PPIH;WDFY3;DEGS1;ALLC;YAP1;PAGE4;SCNN1A;PRDM1;HSD17B6;ASAP2;UBE3C;OTP;PCNP;GNPTAB;HSD17B2;TEKT1;PEBP4;TBC1D14;TEKT3;DENND5B;CASR;PHGR1;TTC33;POU3F2;CARTPT;TMEM232;GNB1;MKRN1;MAP7D1;MUC20;TSG101;PKDCC;AMHR2;PYROXD1;DYRK2;COX17;IGF1R;TMEM220;OR11L1;CNN3;EEF2K;PPIP5K2;CYTL1;IL6R;TGM4;SUN3;TTC14;SHROOM2;ETV4;EPN1;CUEDC1;HP1BP3;DNAH5;DNAH8;DNAH6;TNFAIP3;SLC3A1;DHRS7B;TNFAIP1;PLD1;PHTF2;NT5C2;GHR;RASGEF1A;CA1;TMEM205;MKNK2;TMEM207;CA8;VILL;LPXN;ECT2;DACT2;OR51E2;EYA1;DAPK1;EYA3;ZNF804A;TBX19;GREM2;IFIT1B;CRY2;SNTB2;ACTC1;ADD3;CYTH3;CNR2;PTK2B;GET4;CYTH1;PRELID2;NUP210;GANC;HNRNPM;MEX3C;HNRNPL;MEX3B;CAPN13;CAPN11;CD6;ADPRH;TARS2;PI4K2A;TES;ZNF395;NAIF1;RNF7;PPOX;ZMIZ1;ST3GAL6;APOL2;ALOXE3;FDFT1;PHC1;NDFIP1;EDARADD;STARD13;PLK3;TERF1;PRKCA;ELL2;GJB3;PRKD1;SNAI2;PPT2;WDR48;CTBP2;PHAX;ARPP19;ELK3;ADH5;GJA3;AP1S3;LIPT1;BTF3;KRTAP15-1;PHF10;PHF12;NFATC4;CGN;GP2;GP9;POU6F1;GJD2;ADI1;GAS1;PAH;HEATR5A;PLEKHM3;PHF19;KLKB1;GRAMD1B;GRAMD1A;YTHDC1;BTG1;NR1I2;MESP1;SEL1L;DENND1A;SERPINA11;COL10A1;TK1;JARID2;FARP2;MBNL2;PLIN1;CHD1L;SYVN1;WDR13;DHRS3;LZTFL1;MKLN1;ZNF33B;DHRS9;NFIB;ANGPTL3;NUCB2;TMEM229A;TKT;PYGB;SETD7;PYGL;PHF8;ABCC11;MCEE;RRP12;SLC17A2;SLC17A5;TLE4;BCHE;TLE3;TLE1;GSR;PLXNC1;YIPF4;TPM3;DIO1;HIPK2;PPP1CB;EDAR;MORF4L1;OR2L13;AAGAB;RAB36;CNIH3;FKBP5;SNRPE;GTF2I;GLT8D2;LCLAT1;FGD5;RAB20;CYSLTR1;CFL2;HMGN4;TRAPPC4;EIF2B5;MAP2K3;OSBPL2;TTC21B;GTF3A;TRAPPC9;PGC;SYNJ2;REEP4;REEP3;BCL2L1;TPP2;RSL24D1;LHX9;SLC26A3;NRSN2;CBFB;INSIG2;SLC38A10;CDC14A;PHYHD1;VPS72;C1QTNF9;SALL3;PLXNA2;RAB4A;RFC4;HMGCS2;ANGPT2;KRTAP19-1;SECISBP2L;AMBP;OR13G1;AMBN;BCL9;BCL6;DNAJC5;PIP;ECHDC1;MTFR1;BCL2;MCM7;SLC26A5;SLC26A7;IPPK;UBR4;RNPC3;DNAJB4;P2RY1;XIRP1;MCL1;RALGAPA1;SLC13A1;GGPS1;FBXL18;HAUS1;MTOR;TSN;LEMD1;SELENBP1;CTDSPL;DNAJA2;NOS1AP;P2RX2;POLR1D;VPS45;PI15;TLL1;CEBPB;HDAC4;CEBPD;HDAC1;THSD4;WDR93;UGT1A5;CCDC54;ADAMTS9;PLEKHH1;SEC11C;PLEKHH2;MLXIP;SLC35A3;KRT4;KRT3;KRT7;CRNKL1;PM20D2;FRAS1;HSBP1L1;KATNAL1;PARS2;SUCLG1;SIK3;BCOR;SIK1;KRTAP20-3;FGL2;CISD2;LMF1;CALML5;AQP3;HS6ST2;FRAT2;NIPAL2;HMCN1;RPRML;TMEM184B;COG1;PUM2;TRERF1;OR52K1;CBFA2T2;KLHDC8A;HDAC11;CASZ1;TXK;PITPNB;DCUN1D3;TRPM1;CYP2R1;FTH1;TNRC18;PDK4;TRPM8;FEZF1;ARGLU1;RPS14;RPS13;HEG1;PDCD1LG2;LHFPL3;CLDN10;CLDN16;P4HA3;KBTBD2;TLR7;HMX3;RAB7A;SLC44A4;CITED2;ZFAND2A;FAM43A;CITED4;HEPACAM2;NPC1L1;TMED3;SPTBN1;SLC22A10;UBXN7;SPTBN2;ADIPOQ;CBR3;TM4SF18;ZCCHC24;GBF1;VWC2;PROX1;SORBS3;SORBS2;GFRA3;PPP2CA;ZDHHC16;NBR1;F2RL1;SLC22A23;ROBO4;TRAF3IP2;PTGER4;CST9;DCST1;XPO7;CLDN25;CPSF7;LMO4;CWC15;LIFR;GRHL2;ATP1B1;GRHL1;NUPR1;FAM161B;BAMBI;CHMP4C;MYADM;LRP10;LRP12;DAP3;ZCCHC9;CHRNA2;ITPRIP;HAAO;PRUNE2;CHRNA9;ZNF3;EFNA5;HOXA10;SCUBE2;TBRG1;GPBP1L1;HGD;SELE;TMPRSS11F;EIF2S2;EFNA1;DIAPH3;AMACR;MYF5;FGFR2;MATN3;WNT2B;PMCH;RASEF;LPP;FAM162B;FAM162A;CDH26;SACS;PAIP2B;HGSNAT;TIPARP;CBX4;CYP3A43;AKTIP;IRF2BP2;IQCG;PPP2R5A;KISS1;RABEP2;OAS3;RFT1;TERF2IP;COPE;KDM5B;HAPLN1;PMF1;STOML1;AASDH;NRXN1;HK1;PDE11A;HAPLN2;DBT;SNAPC4;LRRTM2;KDM6A;LONRF1;TKTL2;TCF7L2;CLEC11A;MAPK1IP1L;PPP2R3A;SLC4A8;WEE1;HLF;MRFAP1L1;ASNSD1;COLEC11;THRB;SIX1;THBS1;SLC4A4;THBS4;RPS6KA5;SPRED2;HLX;MAPK9;OR5H15;NARS2;SIX6;GNA12;RPS6KA3;VAT1L;NOS2;MAPK6;GBP7;CADM1;GATAD2A;GDAP2;EID1;ZFYVE19;RUFY1;NUP210L;RFX7;CLNS1A;SERBP1;TBPL1;RPL22L1;IDO1;MTMR2;MTMR9;C4BPB;LSM11;PREX2;PSMD7;PPP4R1;TP53INP2;PSMD1;HES2;EXPH5;HES6;ACTL6A;EDEM3;VPS37D;VPS37C;HRNR;KLF15;ABTB1;UCK2;PSME4;EZH1;ZNF251;ZNF250;TMEM92;HPX;GHRHR;KLRK1;TMEM88;TMEM89;KCNMB2;ZNF248;ZBTB7B;TMEM8B;SRP9;LYPLA2;PTCH1;TMEM42;LYZ;TMCO3;SIRT4;GPRC5C;UBAP1;TUT1;LRRC36;LRRC30;PQBP1;LRRC31;MYO6;PACSIN3;STAP1;ATXN1;HMGXB3;MEF2D;ATRNL1;NANOS1;ARG1;GSX1;OR10G2;UTP3;PGAM2;GPR34;ELOVL7;VWA3B;DYNLL2;TMEM60;TMEM59;OR6V1;BDH2;PELI2;SLC29A3;SERPINB11;PIGT;LRRC15;HEXA;CCNDBP1;PTGS1;PIGZ;PTGS2;HEY2;SMCHD1;EFCAB2;SEC24B;LRRC69;COL28A1;LAG3;SLC16A2;ZBTB10;GPR52;SAP30;FOXP1;SLC9A3;MAPKAPK2;SLC25A30;SLC25A33;SQSTM1;ROR1;UTRN;KIAA0408;PTPN3;NSMAF;SLC25A37;PPP1R15B;HDDC2;GPR65;FOXO3;BCL2L13;HPGDS;FLNB;PITX2;SLC16A6;B3GALT6;FRMD3;TMEM11;IL1RAPL2;ST6GALNAC4;ST6GALNAC6;MDM2;MAX;PFKFB4;LRRC52;LRRC55;SAT1;SESN1;OSBP;PMEPA1;SLC38A8;PIM1;HACL1;DNM1L;CYB5B;HSP90AA1;SETDB1;KSR1;GKN2;BAIAP3;SLCO1C1;PIK3CA;SCGB3A1;PIK3C3;NFE2L1;GTF3C2;GTF3C3;ST6GALNAC1;ST6GALNAC3;POMT2;NDUFB4;LECT2;ZBBX;FCHO2;MB;E4F1;DSP;ZBTB37;ZBTB39;ERAP2;ARNT;FOXJ3;MBOAT2;TP53INP1;SLC25A13;CTXN3;SLC25A12;ANAPC1;BDP1;SPG21;CDCA7L;SH2D4A;FURIN;PPM1K;BARX2;CXXC5;ZBTB42;PPM1H;IQUB;ERC1;HMG20A;EPHB3;EPHA6;LRRN4;IMP3;RSAD2;TAS2R13;ASRGL1;PLEKHA5;PISD;DCLK2;TM4SF1;SFRP2;LACTB2;KIF20A;ULK1;CALM2;TMEM87A;PRCC;SATB1;SATB2;KEAP1;STX19;PRCD;CCNC;PARD6G;RAB11FIP1;RAB11FIP2;DHX36;SLAMF9;ZNF703;MUSK;EXOSC2;PAQR9;SURF4;ST8SIA1;INTS1;INTS3;COMMD3;PLA2G4B;IQSEC1;HSPA12B;RPE65;ACER2;GNPAT;CCNO;JMJD1C;THUMPD1;NRARP;PGBD3;TCL1B;RASSF5;SI;TSPAN5;RCC1;HIVEP2;HIVEP1;FAM53C;FAM53B;TSPAN4;TSPAN1;CCR2;FOXD3;AKIRIN1;NCOA5;CRIPT;DEFB132;ENAH;KLK13;RGMB;TF;IMMP1L;MRPS9;PTPRA;CTRL;PTPRB;G2E3;PDZRN3;USPL1;MOGAT2;CSDE1;TMPRSS3;CLYBL;TOR1AIP1;SNX4;STK35;STK39;CTSK;QSOX1;LMCD1;CTSF;FOXB1;MME;ANO3;PER2;NEDD1;STK17A;PER1;NEDD4;IL17F;FAM171B;RAMP1;NPDC1;FOXA2;FOXA1;ZDHHC6;MIA3;ZDHHC2;CAMKK2;SCML1;PGRMC2;RSRC1;ARIH1;HEATR6;CD55;ARHGEF37;KLHL28;KLHL23;CRIM1;ERMN;KLHL21;DOK2;DPEP3;MASP1;NXPH4;CPOX;RRBP1;KLHL30;ATP2C1;CLGN;CAPN9;BAHCC1;CAPN7;HSF1;CAPN5;CCRL2;BAALC;CAPN2;NXPH2;PAK4;PAK6;ATOH1;SLC30A4;CD93;INHBA;ABHD12B;KIF25;EVX2;INHBB;IL17REL;SUPT5H;CCNA2;GCLC;CDHR1;CDHR3;BLVRB;LRRFIP1;KLHL15;KLHL18;PSEN1;RGS3;RGS4;CALD1;RGS2;FAM174B;LRRFIP2;SBF2;BCL9L;ZNF385A;RBM17;MMP7;PLA2G2F;ZFHX3;MMP2;PLA2G2A;GULP1;BMP7;PJA2;IRF1;CLCN6;BMP1;NDUFS2;IRF6;THRSP;EAPP;QRICH1;PNLIPRP3;PSMD13;RTN1;PSMD14;ACMSD;MTR;CHD3;PDLIM3;FUT8;YWHAQ;TAF10;GLRX2;THAP4;PSRC1;DAAM2;PPDPF;CHDH;S100P;DAAM1;CHURC1;RANGRF;SCARB2;DCTN6;PRR3;ATP2A3;SPATA20;TNKS2;CLN8;EPS8L2;MED1;ACOT8;WSB2;RPL22;OR11G2;AHNAK2;GLCE;SERPIND1;TRIP4;SOX14;SOX13;OR1J1;KIAA1217;ABCA10;CPEB2;GPD1L;FILIP1;RPL27;ASB4;CPEB3;ASF1B;HSPA1B;AHNAK;CLPB;NOLC1;DCAF6;BACH1;ASAH1;ABAT;DCAF8;CREB3L1;PRTG;CREB3L4;GNAT3;MYC;HOXA4;S100A13;RPL14;ZNF148;GPR158;TSPYL1;DNASE2B;FZD7;CLPX;PTP4A2;SIVA1;HBP1;PRR18;MS4A7;CDC42SE1;TRIL;NEDD4L;MYSM1;RXFP4;FCRLB;PPP3R1;PRDX6;GALR1;PRR20C;KIAA0319L;ANXA1;ANXA2;RDX;PRSS16;TACR1;PAX6;ISX;GLUD1;RNF148;LSG1;PAX9;CYB561;SERPINA1;RPN2;ABHD2;ENDOD1;RASAL2;ADO;SERPINA7;BCLAF1;CSRP2;BRD3;BRD2;SLC2A12;IFNGR1;SERPINB8;GUCA2B;SERPINB6;ERP44;RNF125;PLCB4;CLIP1;SLCO4C1;LPCAT3;HYLS1;ANKRD40;ZNF575;PHLPP1;SPIN4;GCNT1;ASIP;GUCA1B;FMN1;GLI3;LFNG;ING3;NUF2;GCNT3;ANXA9;BRD8;TNKS1BP1;ZNF565;ANKRD27;PHLDA1;RPS6;SEMA4D;OR5AS1;BTBD8;ADAM2;ADAM7;ADAM9;ADAM8;CD177;COL16A1;CSF3R;CTNND1;TUSC3;ANKRD35;JAKMIP1;TANK;TUBB6;GRB10;WDTC1;TECTA;TECTB;SEMA6D;SEMA6A;TNK2;PDCD6IP;DUSP22;TRAF5;RCAN3;GPR108;MAFK;GPR101;GLYR1;MYOM2;ANKRD16;ATP8A1;CLSTN2;ABHD10;NDP;MOAP1;CDRT4;SLC37A3;GPX3;KCNJ11;REXO2;GPX7;SMARCE1;KCNJ15;ELAC1;DHCR24;PTPN13;TPCN1;ESRP2;CDK2;CDK1;NF1;SERINC3;NUMB;SERINC5;ENY2;GTF2A2;NLGN1;GLO1;DUSP16;DUSP14;PTBP1;PPP6C;PTBP2;DUSP10;METTL14;DUSP11;SKIL;WASF2;SPAG9;RNF26;RPH3AL;IRX5;BOLA1;NGB;KLF5;RANGAP1;KLF9;PFKL;KLF6;IMPDH1;ASPG;INSM1;RUNDC1;SMPDL3A;SFTPA2;FOLR1;CBLL1;SYCP2;SEMA3E;SEMA3C;AMBRA1;CLEC1B;SGCB;CACNG4;JMJD4;MRPS18A;ACSL4;XRN1;CORO7;ANP32E;CORO6;TMCC3;APP;SPRR3;AKAP5;CARHSP1;ITLN1;NUAK2;HABP2;INSR;SLC6A18;SLC11A2;SIAH2;CAMLG;GADD45G;AVPR1B;GDF7;OVOL1;UCHL3;SRPK1;UCHL5;OCLN;TRMT12;LRTOMT;NECAB3;FAAH;GLTP;HEPACAM;RWDD2A;ANP32A;PDE1B;ACSM1;TEX261;GOLGA3;PRRC1;SOX4;SOX2;GLUL;OTOR;INSRR;TSC22D4;NMI;RHOH;RAB33A;RBM12B;SPAM1;KRT18;CAMK1;RHOU;KLK2;NMD3;TWF1;ADRB2;KLK3;HINT1;PCF11;VPS8;MPZL3;MAP9;TPD52;NQO2;CDV3;DMRT2;MCCC2;AP3D1;RANBP9;B3GNT6;MRS2;SLC20A1;EPB41L4B;KIF13B;MYOZ3;MAP4K5;GDF15;CDX2;EPDR1;B3GAT2;BTNL2;FAH;KIF16B;PMP22;GOLT1A;STAM2;STEAP3;GALNT12;HDGFL1;NRM;DNAJC25;PBLD;FBL;TMEM123;TMEM125;TMEM127;ARHGAP40;TMEM129;DNAJC21;SASH1;CLASP2;REPS1;REPS2;PDIA3;SMAD2;ACBD5;MANBA;ATP6V0B;SMAD4;USP44;SMAD1;LRRIQ1;ARID5A;ARID5B;DNAJC12;TBCD;TBCC;WRNIP1;SMAD7;RALYL;ACSF3;SMAD9;PDIA5;NAALADL2;ALDH3A2;DNMBP;DLG2;RADIL;TEDDM1;EBPL;PDE9A;USP54;SLC2A1;SLC2A5;ARHGAP15;SEL1L2;SLC2A7;COBLL1;ZC3H14;CMTM8;ECT2L;PCDHGA5;USP22;USP24;HSPA4;ARAP2;SENP1;NFKBIA;MEIS1;JMY;DOCK2;DOCK1;H6PD;USP36;ABCB4;B4GALT4;B4GALT1;OR2G3;HSPB1;HEBP2;SPAST;SDR16C5;TAS2R5;FGB;IGBP1;NEGR1;KCTD3;ARID1A;ARID1B;SGPP1;KRT73;CLDN7;KCTD9;CLDN4;PIK3IP1;ANGEL1;RGS13;VDAC2;RGS12;SPRY1;TELO2;B4GALT5;CAMK2D;USP10;HSPD1;SH3YL1;CHCHD5;PRRG4;CHCHD4;NT5DC3;KYNU;LRIG2;CDIPT;POLI;SCYL3;	ChEA_2022	NA
CTCF_21964334_Chip-Seq_Bcells_Human_ChEA_2022	HEXIM1;BTBD17;PRKAB1;BTBD10;ISL1;PRKAB2;NECAP1;NECAP2;ORAI2;FAR1;ORAI1;OPTN;JRK;ATF1;SAMD9;CRABP2;TESK1;IFT172;TESK2;LCAT;SDAD1;TOB1;DLL4;DPYSL5;GTSE1;JAG1;PRPF38A;VPS13D;NR2F2;DHFR;MOV10;BCR;PPFIBP2;SCGB1C1;FAM111A;RNF207;NMT2;LGMN;FAT3;HYOU1;FAT4;ATF6;CHST6;UNC119B;ZNF491;COL13A1;CDCA8;BAZ2A;ALKBH8;ZNF25;CIAO1;RNF214;RAVER2;ALKBH2;EPB41L3;PDGFD;ZNF20;PIP5K1A;PIP5K1B;SFN;ATG5;OR56B4;PRKACA;SDF2L1;DUSP5;SPHK1;WNT9A;DUSP7;TOMM40L;SLC7A6;FXYD5;INCENP;CILP;CENPM;CCDC6;RAPGEF3;MITD1;PAFAH1B2;PEAR1;BBC3;KRTAP5-11;SHF;OR4S1;MED11;EGLN1;CDKL4;DGAT2;WNT7B;CNPY2;SLC39A14;NOC3L;RABIF;ABCB10;ADAM15;SNX18;SLCO3A1;PTPRCAP;PRKAG1;CENPB;SMPD3;PWWP2A;NUDT17;RICTOR;P4HTM;ZSWIM6;NUDT15;JAK2;KCNF1;BIK;ZNF440;BFSP1;PINK1;ZNF438;AGRN;KCNG3;APEH;LENEP;MFN2;STX5;STX3;KCNH1;KCNH2;MAP3K6;BCAS4;NEK5;CISH;NEK7;FST;ARPC5;METRN;HPS6;FBXO34;LOXHD1;SLC9A3R1;SH3BP5L;NIT1;SLC27A4;YRDC;SLC27A5;KCNE2;TMEM167B;MSI1;CREM;FBXO22;OLFML2A;FNTB;UROD;G3BP1;LGTN;TRIM69;TNFRSF8;ZKSCAN5;TRIM65;SLC14A1;UNC45A;KCNJ9;BOD1;HTR1A;AHSA1;TNFRSF1B;TNFRSF21;SP1;MYO3A;SPACA4;ITGA7;TRIM54;TNFRSF25;KCNK7;DLX2;DLX3;SNAP23;HTR2A;CDC73;BICD2;FBXO42;RABGGTA;SPR;RDH12;CCDC85B;TRIM47;TNFRSF18;NAE1;EIF4E;B4GALNT4;NADK;TNFRSF14;TRIM46;IP6K3;NOP58;MARCKSL1;NTRK3;TBX1;SRCIN1;FEM1B;TSTD1;CABLES1;KCNK15;HCRTR1;CABLES2;CIRBP;MYO19;MYO1F;NAGK;TSPAN15;CDC34;MYO1D;CDC37;SYT12;TXNIP;EIF3F;NAGS;KCTD13;PIK3AP1;AKAP8L;UHRF1;SRF;ARL5C;EXO1;BSND;FBXO7;YAF2;FBXO6;TRIM28;KCNJ2;TRIM23;UBQLN4;PIWIL1;HNRNPA0;PCDH1;FAM76A;ACTN2;PEX10;PPA1;PEX12;MFSD10;APLN;CDC20;SOAT1;TRIM14;CCDC87;SLC23A3;EPB41;MYCBP2;PEX26;IL27RA;PSMB11;HERC6;ACTB;CPNE2;RILP;EGR1;EGR2;NTNG1;RTBDN;FAM78A;ALG3;IGF2;IFFO1;KEL;MC1R;TLCD1;MON1A;OR9G4;RFESD;LDLRAD2;LPAR3;IKZF2;LPAR5;LCTL;ICAM1;CRTAC1;CCDC97;EPC1;REG4;APOE;DECR1;NKAIN1;APOBEC4;IL16;FAM32A;IL19;VEGFC;PRPF40A;GAB3;CTTNBP2NL;MC3R;PTMA;RAP2C;KLHL6;DMC1;PABPC4;ARHGEF2;FJX1;PXT1;ACY3;SDC3;MRPS12;ACY1;OMA1;MRPS11;C8G;IGSF22;MAP1LC3B;UIMC1;SEC14L5;SMYD2;SMYD5;NFIL3;CAP1;SPRYD4;SORT1;SLC32A1;CACYBP;OR51M1;KAZALD1;ACTL8;SH3RF3;NUDT8;HNRNPA2B1;PNPLA4;TCEA2;IL20;IL26;IL27;MRPS33;NUDT3;PTMS;GNAI3;PCLO;VMO1;CYP17A1;SUFU;RAC3;XDH;TFAP2B;DENND4B;TBC1D2B;UBE2F;SLFN14;SCNN1G;PPIA;UEVLD;UBE2Z;TBC1D21;UBE2T;EHBP1L1;SIDT2;TBC1D24;UBE2K;OTUD3;NAPA;YARS2;COX6A1;RPP14;BHLHA9;AUTS2;DENND2C;TIMM44;SYT8;SDK2;GNAS;MXD3;DDX6;AMHR2;IGF1R;EEF2K;CNN1;CACNA1S;COX15;FIGLA;ETV5;GH1;GALK1;ELF3;ELF5;HOOK2;ALPL;ZMYND10;DHRS7B;OXT;PITPNC1;RAI1;TMEM201;LASP1;GRK5;TMEM208;ATF7IP;RRM2;EYA3;SUOX;SMUG1;ERCC5;SETBP1;TBX10;TRIB2;TRIB1;OR51D1;PLEK;LDB1;CBL;RND2;CRYZ;POLD4;IL1RL2;LYL1;BNIP2;MAN1C1;GET4;EARS2;LRRC37A3;HOMER3;RSPH6A;WDR73;POLR3A;MEX3B;POLR3B;OSTM1;CCS;ZSCAN20;CD6;ARMC5;CYP20A1;TARS2;ANKLE1;NUP205;ADCY1;SGMS1;ADCY4;ADCY3;GPATCH4;PPOX;HNRNPR;FBXL22;WDR70;NRBF2;VPS11;ST3GAL1;VPS18;ALOXE3;AFAP1L1;SMCP;PHC1;ICMT;PLK1;ZNF383;PLK3;PLK2;PRKCE;ELL2;FAM124A;ELL3;PAFAH2;HCFC1;EHD1;COPZ1;SQLE;BCAM;PPT2;FREM2;CFD;IPO13;ELK4;GJA3;CEP70;CDK5RAP3;WDR38;TPI1;PHF12;NFATC4;NFATC2;GJD3;TAF6L;MTF1;MTF2;RCCD1;BTG2;BTG1;WDR25;LDHC;GJC1;WDR18;YTHDF2;DHRS1;DHRS3;MAP1A;ANGPTL7;NDUFA4L2;TMEM39B;ZNF335;CDKN1C;SETD4;CDKN1A;ABCC12;LYST;SMG7;ADAMTSL2;ARFRP1;OLFML3;PCGF2;TLE3;TLE1;TPM3;USP4;DIO2;DEF8;HIPK3;FAM91A1;MORF4L2;RAB37;OR2L13;LRFN2;LTB4R2;FKBP8;SNRPE;RAB1A;CSF3;PLXND1;GLT8D1;RAB20;FGD6;TNR;RAB24;USP1;ZNF304;HMGN2;ZNF300;TRAPPC3;FANCI;MAP2K3;TRAPPC5;KRTAP5-6;KRTAP5-5;GTF3A;M6PR;FANCF;C1QL4;FANCE;PYGO2;SYNJ2;KIFC2;BCL2L1;TOX;ZNF771;SLC38A10;CDC14A;MAGEL2;TM7SF2;TM7SF3;FGF7;IPO9;TPO;TPR;SALL4;PLXNA2;SRGAP1;APOA5;ZNF75D;BCKDK;DNAJC3;DAB1;DNAJC7;APOA1;CATSPER4;NUFIP2;CCDC24;COL14A1;CYP3A7;DNAJB2;PSTPIP2;DVL1;ZNF747;CCDC33;XIRP1;CSTL1;SLC13A3;PLEKHG5;CR2;ADSL;CCDC59;GGPS1;APOC4;MTOR;HAUS3;GABRG3;P2RX4;RAB13;P2RX1;CCDC65;TLL2;RAB18;ALDH9A1;CEBPB;TSSC4;PLEKHH3;TTL;NOB1;TTN;HDAC7;FTCD;COCH;PLN;ADAMTS6;THBD;HECTD1;SCRN2;UBTF;BCO2;ADAMTS7;SRRM4;ESCO1;YOD1;PM20D2;ZNF839;ZNF835;SIK2;TLN2;HCG22;IFITM2;STXBP3;AQP1;PDCD10;FRAT2;NIPAL3;FLT3LG;ZNF821;ZRANB2;TMED9;ARRDC2;ARRDC3;COG2;COG1;PUM2;VASP;RPS26;MYL12A;ZZZ3;KLHDC8A;SPRR1B;ACTRT2;IFI27L2;HDAC10;FAM89A;CD79B;TRPM1;CYP2R1;PPY;TRPM8;TP53BP2;RALGPS2;RPS14;TRPM5;CCR10;EDN1;OR4D2;SLC35E4;VAV2;ITFG2;FUBP1;KBTBD7;TLR9;TLR5;AVPI1;RAB7A;TOP2B;UBXN1;SPTBN4;FAM43A;LIMD2;PPRC1;SEC61G;MLEC;TMED2;MPP2;ADIPOQ;PARP1;SUSD2;ZDHHC13;PROX2;SVIP;ALDH5A1;HNRNPH2;C1QC;ROBO3;PTGER1;PTGER3;ZDHHC24;GDPD3;ZDHHC22;GDPD5;LMO2;LMO1;GABRQ;PHYH;CHRNB4;LMO4;TATDN1;PACRGL;BAMBI;GSTA4;CDK2AP1;BLID;LRP11;BRWD3;LRP10;KLHDC9;XPR1;CHRNA3;NOL9;EFNA5;DRP2;EFNB2;RASD2;KISS1R;BPTF;WNT3A;MPST;TMPRSS11D;EIF2S1;EFNA4;CAPRIN2;SELL;CASQ1;CDH15;FGFR4;MYF6;MATN3;ISYNA1;LZIC;ZMAT3;CDH23;CDH24;PAIP2B;POU2F1;TIPARP;POU2F2;CBX4;IRF2BP1;PARVA;PPP2R5A;DAP;LPIN1;COQ2;RFT1;LPIN3;HAPLN1;GPSM3;NRXN2;NOP2;RPAP2;PDE11A;HAPLN3;WNT11;HRH1;CASP6;SNAPC2;CASP7;CASP4;LRRTM3;TOP1MT;TOPBP1;MYEOV;KLHDC10;TINF2;ANXA11;FAM167B;DDIT4;LTB;PFDN4;CLEC12B;THBS1;YBX2;PPP2R2A;DDN;THBS3;ARHGDIA;RPS6KA4;SIX5;PPP2R1B;BUB3;STARD3;NGDN;CADM1;GRIN2D;ZFYVE26;GRIN2C;SCAMP1;TMEM82;RUFY2;COL1A1;NUP210L;GRIN3B;RFX7;UQCRC2;LETMD1;ZNF274;ZFYVE9;SLC5A5;PDXP;TSEN54;PSMD9;MUC1;PPP4R1;KRTCAP2;PPP4R2;SNCG;STAT6;RABAC1;HES1;HES3;ABCA2;ABCA1;GABARAPL1;FIBCD1;MARS2;KLF16;EIF1;ABTB2;MLLT11;MRPL10;UCK2;LYPD6B;TDP1;VAMP1;PADI6;FERMT3;PID1;DHH;ZNF251;MEAF6;ZNF250;MAPKBP1;MRPL17;MRPL16;TMEM91;TMEM92;HPX;MRPL11;NETO2;FIGNL2;AMZ1;ZBTB7B;CYB5R1;SRP9;FGFBP3;MYOF;MYOG;NSUN4;EMP1;SAMD4B;LRRC20;MRPL23;CS;PIGC;GPRC5B;TMEM106C;TUT1;HRK;LRRC36;CTCF;LRRC34;HSD11B2;MRPL42;FOXS1;SUDS3;FLVCR2;SH3BGRL3;HAO2;MYOC;P2RY13;ELOVL1;MEF2D;DFFB;P2RY11;ARG2;PGAM1;STAT3;ELOVL4;VWA3B;RNASE4;PTGR1;MRPL53;SPSB2;TIPRL;ZNF219;GOPC;SLC29A3;ZNF212;PIGV;ZNF692;GPR45;TMEM52;ODF3L1;JPH2;CCNDBP1;PTGS2;UNK;TUBA1B;EFCAB2;COL11A1;PRAME;CSMD3;ZNF687;CSMD1;MYLIP;ZNF684;SEC24B;SH3GLB1;SRD5A3;S100A2;FOXP1;BYSL;OLFM2;ACAP3;CXCL12;SLC9A8;SLC25A31;S100A6;PTPN7;S100A9;HDDC3;RNASEH2B;HP;SLC9A1;GGA1;YY1;SLC25A44;KPNA6;SH2B3;NKTR;RBPMS;TNFRSF10D;LRRC41;EEF2;FOXN3;LRRC42;MAF;CDC42EP2;BIRC7;ZNF652;TUBGCP2;UPK2;FAM13B;ARL2;ISG20L2;GLIS2;SLC38A8;LRRC4C;SH2D3A;BDNF;NPC1;LINGO1;QKI;HAX1;NT5C1A;NSMCE4A;PIK3CA;SYNPO2L;ZNF639;NFE2L2;AHDC1;CNTNAP4;SLC25A1;L3MBTL3;SLC25A3;LRRK1;CELF2;CELF3;MCM10;FOXK1;PMVK;CAPZB;SLFN12L;ZBTB39;KHNYN;LYSMD3;TPD52L1;NELL2;NELL1;SLC25A19;PPM1D;QTRT1;ZNF616;PABPC1L;CTXN1;NXT1;SH2D4B;PPM1J;PPM1L;ZBTB45;USH1G;CXXC5;PPM1H;CNNM2;PPP1R13L;SLITRK5;ERC1;SLC25A22;LRRC8C;MMAA;AAMP;CNNM4;SLC12A5;NPFF;RSAD1;CRADD;FOXH1;ASRGL1;VWA5B2;FNDC5;PPP1R3E;COL9A2;ULK3;KIF20A;PREB;KIF20B;AHCYL1;RAMP3;KDELR1;PRCD;NTN5;CCNF;LRP4;UBE2L6;PARD6A;DHX30;EXOSC6;ZNF700;RAB11FIP4;SLC12A9;GLIPR1L1;INTS1;ST8SIA2;GORASP2;INTS8;INTS7;RGL2;RCOR3;RCOR2;RCOR1;PCDH10;TXNDC12;PTTG1IP;CD1D;ART4;CD1B;PGBD2;MRPL4;TCL1B;TCL1A;PCBP2;ANKH;RCC1;DHX16;FAM53B;KIF21B;CD14;ACAD11;SEC31B;FOXD2;TNFRSF12A;NCOA4;AJAP1;ENAH;RGMB;PTPRF;TH;ARTN;PDZRN4;PTPRU;PTPRT;TMPRSS9;PTPRJ;PRH1;SOCS1;PENK;ARV1;CTSK;KIF1B;SOCS7;CCR5;VKORC1;NPM3;GCH1;DEFB115;CREG1;UBE2E3;AKR1C3;ESYT1;KIF26B;NEDD4;RAMP1;IL17D;IL17B;ANKRD13D;FKBP11;FHOD1;SLC43A2;AP2A2;ZDHHC8;PGRMC2;HYAL1;HYAL2;SERTAD3;ARIH1;CD58;HFM1;PDGFRB;CD72;HBE1;CRIM1;DOK2;IFI44L;DPEP1;CCDC153;IVNS1ABP;DCLRE1C;DCLRE1B;DBR1;CD83;NXPH4;RBM4B;SLC1A5;RRBP1;KLHL30;GIMAP8;ATP2C1;CLGN;BAHCC1;TAF1C;CCND1;PERP;CAPN1;AASDHPPT;ARHGEF12;FDPS;ARHGEF16;KIF22;VTA1;ARHGEF17;ARHGEF19;DDX52;ADPRHL1;ISG15;INHBE;SSH2;PROC;GCLM;LRRFIP1;CALCA;CYP46A1;PPP1R9B;RASGRP3;RASGRP2;PDS5A;NPPC;RGS3;RASGRP1;RGS4;CALHM3;RGS2;CAMTA1;SATL1;CYC1;SH3GL1;SBF1;VARS2;ZNF385A;RBM17;BCKDHB;RBM15;RFPL2;RBM19;GALNT2;IL6;PEX5;TMIGD1;PEX7;ATG4D;R3HDM2;YWHAG;GSK3A;NPR2;LAMC1;CHD2;FUT7;DNPEP;UBE2Q1;UQCRFS1;WNT1;TAC1;MBTPS1;DDX18;RBM38;ATP2B4;PCOLCE;SOD2;GOLPH3;MAT1A;THAP9;FAM131C;TBC1D8;LOC391322;ACIN1;TMEM41A;PLA2G1B;DDX23;CLCN3;SEC61A2;MAT2A;SCN5A;UNC13D;AHNAK2;ABCA10;MARCKS;LGALS12;TEP1;YME1L1;VIM;ASF1A;NHLRC1;CDK12;RPL27;CDK13;ASF1B;RAN;EHF;SF3B4;MAML3;RPL11;CLPB;COL12A1;GABPB2;DCAF5;OC90;CREB3L4;MYB;CHST11;MYC;S100A14;GNAT1;S100A10;MS4A12;S100A11;HOXA5;ST18;BATF3;TIGD6;ZNF142;TMEM192;TYSND1;SLC16A11;SLC16A14;PTP4A2;SLC6A9;RPL5;RPL6;RNPEPL1;TMEM200B;MYSM1;RXFP2;VPS26A;RXFP3;PRDX1;IER2;HOXC5;RPL36;PLCG1;HOXC8;NUDC;ITPK1;TMEM171;TIMM22;ISX;CDC6;RNF146;RNF141;MEI1;PRR23B;HOXD8;RET;ZNF593;ELL;RPN2;ELN;ADM;CYB561D1;SKA3;CSRP2;ZAR1L;HBQ1;WWOX;SF3A3;ZNF580;TMOD4;TMOD3;SLC2A13;FMO1;GPR3;UBE4B;ADAT1;FMO4;TTC7B;PRSS35;LCE1E;GPR142;CLIP3;AGBL1;LPCAT3;SARM1;FMOD;PLCB2;HBEGF;SERPINC1;OR11H4;TMEM141;PRSS23;ING1;GLI1;MS4A6E;FAM102B;LCE3A;RNF139;ENSA;CHRNG;RSPO3;ANXA9;ANKRD52;ANKRD53;GPR137;CCL16;RNF43;PLCL1;PHLDA1;BRF2;CD160;RPSA;PNRC2;NSFL1C;ITGA10;STIM1;ERP27;YEATS4;ABI1;CHRM4;PHLDB1;CHPF;ANKRD35;BEST4;BEST1;AP3M2;RBBP5;RBBP4;ACSS2;PHLDA2;LZTS2;ZNF544;IGFBP1;ESRRA;SEMA6A;ATP8B4;IGFBP6;ATP8B2;IGFBP5;IGFBP4;IGFBP3;TNK2;TRAF3;ABHD15;ADRA2B;ARMCX4;TRAF5;TRAF4;TRAF6;GPR108;SPIRE1;DNMT1;RAD9A;ANKRD17;IRS1;MYOM3;EFHD2;MOAP1;REXO1;KCNJ11;KCNJ12;CDC42BPG;CFLAR;PTPN11;YDJC;CDK8;SARS2;RTN4RL2;ESRP2;ESRP1;CDK3;CDK1;NES;ZNF513;SERINC4;VSTM2B;ZNF511;ALK;NFAT5;FECH;ITPR2;PTPN22;KLC2;DUSP16;DUSP13;METTL14;DUSP11;MGAT5B;HIF1AN;WASF2;SLC37A4;RCVRN;NFASC;SCGB2A2;TYRO3;SFTPA1;RP9;SFTPA2;CBLL1;SMARCD1;SRXN1;UNC93B1;SYCP2;SEMA3G;DCAF16;TNNI2;TNNI3;SOST;STK32B;CACNG3;RUNX3;UBAC2;RRAGB;CORO6;TFAM;TMCC2;WBP4;ITLN2;ITLN1;RBM15B;RAD54L;FIS1;AQR;SLC6A19;GADD45B;GADD45A;BCL11A;SLC6A16;SIAH2;AMMECR1;AVPR1A;CMBL;UCHL3;ARFGAP2;GBGT1;BBS10;CCDC88C;TNNT1;TNNT2;TTLL12;ITM2B;ITM2C;OR2A14;GLTP;ACSM1;CTDSPL2;TMTC2;INPP5D;PTDSS2;SOX2;ARL6IP4;SOX9;CDT1;PCP4L1;INSRR;TSC22D2;FFAR1;TSC22D1;RHOF;RHOG;PDZK1IP1;NME2;RHOQ;PRPF18;CEACAM1;R3HCC1;RPUSD1;RPUSD2;CEACAM6;CEACAM5;AKR1B15;SGK2;KPTN;TOMM5;ALDOA;SGK1;IGSF8;TMEM161A;TRAM1;CLIC4;STC2;HINT1;ZMYM2;HINT2;ZMYM5;TNFAIP8L2;ANKRD2;TOR3A;MAP4K2;PRMT6;NQO2;PRMT3;NOG;PRMT5;PACS1;CMPK2;B3GNT2;LY6G5C;DNASE1L3;CMPK1;PRIM2;GYS2;NPW;CTNNA3;MYOZ1;TGFB3;GDF15;KLRC4;ZFC3H1;GLTPD2;TMEM134;ARHGAP30;ATG16L2;ELMO1;RELL1;ISCU;SPNS1;COL20A1;ULBP3;B9D1;GALNT14;ZFP36L1;CIB1;IFI6;FBL;TMEM121;ZFP36L2;CASKIN1;DNAJC22;S1PR2;ROMO1;S1PR1;EP400;CA14;SMAD2;OPN5;ATP6V0C;ARID5B;ESR2;TDRD3;AZIN1;NR4A2;ALDH3A2;DNMBP;TMEM114;KRT39;GDNF;RFXAP;DNAJC11;ACBD4;CHMP7;CHMP6;SLC2A3;SLC2A4;ESPN;LTBP4;SEL1L3;NTS;LTBP2;SLC2A8;CREBZF;TMEM102;MAN2A2;ZCWPW1;TMEM109;ATP6V1F;MARK4;MARK3;MARK2;CMTM8;USP26;MRGPRX4;OR2H2;NAP1L4;DTNBP1;ARAP1;HPDL;PIKFYVE;PCDHGB1;GRSF1;USP36;B4GALT2;CKS1B;DTX4;DPP3;ELAVL3;SGPL1;GMPPA;MADCAM1;PDE4A;HIBCH;RWDD3;CAMK1D;ZNF185;DCXR;DLK2;TSHR;POMC;FMNL3;FMNL1;HKDC1;ANGEL1;COL8A2;RGS10;SPRY2;PDE5A;HCN3;AURKAIP1;HCN2;NXN;ACADVL;SPO11;USP12;PCDHGB3;CHCHD5;ACAN;SPEG;LRIG2;LRIG1;ENOSF1;PSTK;POLI;	ChEA_2022	NA
CTCF_21964334_ChIP-Seq_BJAB-B_Human_ChEA_2022	ENDOG;OR4P4;BTBD10;PRKAB2;NECAP2;FAR1;AGTR1;ORAI1;NLRX1;NPRL2;CRABP2;TESK1;TESK2;SPG7;TOB1;DPYSL5;SNX27;GTSE1;VPS13D;TEX12;ZNF16;DHFR;MOV10;PHF20L1;PPFIBP2;SCGB1C1;RNF207;NMT2;FAT3;FAT4;DZIP1;CHST6;POP7;MEPCE;POP5;ZNF491;COL13A1;MUS81;BAZ2A;ALKBH8;RNF214;RAVER2;SCGB1D4;ALKBH2;LYPD1;ZNF20;PIP5K1A;PIP5K1C;SFN;ATG5;DUSP5;FUCA1;JUN;KCNB1;DUSP1;DUSP2;SPHK1;WNT9A;GMIP;MMP11;TOMM40L;SLC7A5;MMP13;SLC7A6;CENPF;SLC7A7;CENPH;FXYD5;FXYD3;CENPM;CENPN;CCDC6;RAPGEF3;FXYD7;MITD1;CRLF3;RAPGEF5;ACHE;ELOF1;MED17;PEAR1;HOXC10;BBC3;KRTAP5-11;SHF;SULT1C2;EGLN1;CDKL4;DGAT2;ATAD5;MBD3;WNT7B;SLC39A13;DDB1;NUDT21;ADAM15;TAOK2;PTPRCAP;MTMR11;ATL2;KCNA3;ATL3;GSTP1;PRKAG1;SMPD3;NUDT17;P4HTM;FBXO16;FBXO11;LRCH1;PINK1;MSH5;PKP3;ZNF436;AGRN;RASL11A;APEH;STX3;MAP3K5;KCNH1;KCNH2;BCAS4;NEK5;METRN;FBXO34;SLC9A3R1;PIAS3;SH3BP5L;YRDC;SLC27A5;SHBG;KCNE2;TMEM167B;NAB2;CREM;OLFML2A;MMP26;UROD;TRIM69;TNFRSF8;KCNJ8;KCNJ9;BOD1;ACTR5;AHSA1;SEZ6L;SP1;LCP1;ITGA8;ZNF878;ITGA7;LCOR;TMBIM6;TRIM54;OR56A5;KCNK7;KHDRBS2;MIPEP;DLX5;GMPS;MLLT1;HTR2A;CDC73;BICD2;FBXO42;ADAMTS17;SPR;CCDC85B;TNFRSF18;ACP6;NAE1;B4GALNT2;NADK;TNFRSF14;TRIM46;BCAS2;IP6K3;MARCKSL1;NTRK3;TBX1;TSTD1;MYO10;CABLES1;HCRTR1;HTR3B;CIRBP;TBX6;SORL1;MYO19;NAGK;TSPAN15;MYO1D;EIF3M;SYT12;TSPAN18;TXNIP;EIF3F;NAGS;EIF3G;PIK3AP1;EIF3E;TRIM34;MYO1H;C1R;ISY1;AKAP8L;ITGB3;ZNRF1;EXO1;TAGAP;BSND;FBXO6;FYN;KCNJ2;UBQLN4;PIWIL1;HNRNPA0;UNKL;UBQLN3;PCDH1;BRI3BP;PEX10;MYO7A;PPA1;SOAT1;CCDC87;RIN3;TRIM13;EPB42;MYCBP2;PEX26;IL27RA;CSNK1D;E2F3;RILP;CCDC73;EGR2;NTNG1;EGR4;RTBDN;ALG3;IGF2;IFFO1;EXT2;KEL;MC1R;GRB2;CETP;RFESD;LDLRAD2;IKZF2;WFDC5;ICAM1;ICAM2;NKAIN2;CRTAC1;CCDC97;EPC1;REG4;APOE;DECR1;NKAIN1;APOBEC1;APOBEC4;IL16;FAM32A;IL19;NBPF10;GAB4;GAB3;CTTNBP2NL;VEGFA;MC3R;PTMA;RANBP10;SDC3;MRPS12;OTUD7B;OMA1;MRPS10;MRPS11;C8B;IGSF22;MAP1LC3B;MRPS21;CACYBP;KAZALD1;SGSM1;NUDT8;HNRNPA2B1;RIT1;NDUFAB1;DYNC1H1;NRP2;ECM1;IL20;OR9K2;IL26;IL27;ICA1;PTMS;NUDT7;PCLO;VMO1;CYP17A1;RAC3;DENND4B;TBC1D2B;EEF1A2;SCNN1G;SPOCD1;TBC1D21;UBE2T;EHBP1L1;YPEL2;PPIB;OTUD3;PRDM4;NAPA;YARS2;ASB16;COX6A1;TEKT4;SLIT3;RELT;RPP14;AP4B1;NAT1;FAM199X;SYT8;SDK2;GNAS;UBA2;FGF14;DDX6;DYRK3;AMHR2;DDX1;DAPP1;IGF1R;VCPIP1;EEF2K;CACNA1S;IL6R;RAG1;MUC12;FIGLA;SHROOM1;IRAK4;GH1;SUN5;GALK1;ELF3;ALPL;ZMYND10;UBA6;TNFAIP3;LMNB1;DHRS7B;PLD4;PITPNC1;TMEM201;CYP26B1;LASP1;RASGEF1B;GRK5;LPXN;EYA3;EPOR;SUOX;SNTB1;SMUG1;UFM1;ERCC4;MYO15B;TRIB2;OR51D1;PLEK;LDB1;PKD1L1;NR3C1;CBL;CRYZ;POLD4;LYL1;TRA2A;ZIC2;BNIP2;MAN1C1;DIP2B;LRRC37A3;REV1;MEX3B;POLR3B;POLR3C;ZSCAN21;ZSCAN20;CD6;ARMC5;TARS2;PI4K2B;NUP205;RPS4Y2;PPOX;FBXL22;ZSCAN10;SV2A;VPS11;ST3GAL1;NHEJ1;VPS18;AFAP1L1;SMCP;PHC1;ICMT;MCAM;PLK3;PLK2;ELL3;PAFAH2;HCFC1;EHD1;XKR8;BCAM;TCN2;GJB6;PPT2;SNAI3;ATG2A;CFI;WDR41;ELK4;CEP70;GJA5;GJA8;CMKLR1;CDK5RAP3;WDR38;TPI1;NFATC4;CGN;NFATC2;POU6F1;TAF6L;KAT2B;KAT2A;MTF1;MTF2;CLCF1;GAS2;RCCD1;GMEB1;BTG1;DENND1B;RBM8A;SDSL;LDHC;RASSF10;WDR18;CHD1L;DHRS1;GNMT;DHRS3;MAP1A;PLEKHO1;NDUFA4L2;TMEM39B;ZNF335;CDKN1C;KRI1;LYST;SMG7;OLFML3;ADAMTSL4;TCTN3;CKB;SLC17A7;PAIP2;TLE3;TLE1;PLXNC1;TPM3;HIPK2;KNCN;HIPK3;PPP1CB;HIC1;RAB37;OR2L13;LRFN2;LTB4R2;STAMBP;SNRPE;FKBP7;CSF3;TNR;USP2;USP1;HMGN2;TRAPPC3;ZNF782;TRAPPC5;KRTAP5-6;KRTAP5-5;GTF3A;TRAPPC9;PYGO2;SYNJ2;KIFC2;PITPNM1;BCL2L1;ADNP;ZNF778;ZNF771;SLC26A2;INSIG1;CDC14A;IPO7;MAGEL2;TM7SF2;EDC4;FGF9;TPR;PAPOLB;PLXNA2;TMEM179B;SRGAP1;PLXNA4;MAP2K7;CCDC39;POLR3GL;ANGPT1;ZNF75D;BCKDK;BCL9;APOA1;CCDC42;MAGIX;CPM;SLC26A6;COL14A1;CYP3A5;DNAJB2;PSTPIP2;DVL1;DNAJB4;EMILIN1;XIRP1;DRD3;MCL1;CSTL1;HGFAC;PLEKHG4;PLEKHG5;PLEKHG2;RPRD2;LEMD3;FBXL15;HAUS3;GABRG3;APOC1;RAB13;P2RX1;VPS45;CAGE1;TLL2;HDAC5;SEC11A;TSSC4;PLEKHH3;CEBPE;HDAC1;WIPF3;TTL;NOB1;BPHL;PLN;WDR90;THBD;SCRN2;UBTF;VPS35;BCO2;ADAMTS8;YOD1;AP1AR;ZNF839;SIK2;SIK1;DCP1A;IFITM2;ATP6V0D1;SLC35B1;STXBP3;ZNF827;NIPAL3;ZRANB2;ARRDC2;TOP3B;COG2;COG1;MYL12A;ZZZ3;POR;KLHDC8A;ADCK2;SMTN;ADCK5;VGLL2;ACTRT2;SIM1;HDAC10;FUT11;GFI1;RPS19;KAT5;CYP2R1;RPS10;TRPM5;PDK2;CCR10;OR4D2;GPBAR1;PKDREJ;PXDNL;VAV2;ITFG2;FUBP1;HAL;KBTBD7;NFX1;MEGF8;HMX3;AVPI1;RASL12;FAM43A;LIMD2;LIMD1;PSMC3IP;SH3PXD2B;SEC61G;TMED2;SLC22A11;PARP6;MPP2;ZDHHC13;PROX2;VASH2;NR6A1;HNRNPH1;C1QC;GFM2;PTGER1;PTGER3;AMIGO3;ZDHHC24;GDPD3;CST9;RSF1;DNER;SOSTDC1;LMO1;PHYH;CHRNB4;CPSF7;LMO4;TRAPPC10;LIG4;ALG11;TRPC4AP;CDK2AP1;BLID;LRP10;KLHDC9;XPR1;CHRNA3;ICA1L;SAA4;NOL9;NKD1;EFNA5;NKD2;TBRG4;EFNB2;DAOA;SCUBE1;WIF1;NLRP8;PURA;KISS1R;NLRP1;IDH1;MPST;TRPT1;PRPF6;CAPRIN1;EFNA4;SELP;DDAH2;SELL;PRPF3;MATN1;CASQ1;CASQ2;MATN3;ISYNA1;LZIC;PXN;ZMAT3;UBC;EME2;CDH24;POU2F1;POU2F2;IRF2BP1;PPP2R5A;DNM2;DNASE1;NRXN2;OR4K2;HAPLN2;HAPLN3;FAM83H;CASP6;CASP7;SNAPC4;LRRTM3;TOP1MT;MYEOV;FAM83D;OPCML;CLEC11A;ANXA11;LSR;DCN;JSRP1;SLC4A9;FAM167B;FAM167A;DDIT4;ASNSD1;KDM3B;CLEC12B;THBS1;SLC4A2;YBX2;PPP2R2A;DDN;THBS3;LOC93622;ARHGDIA;RPS6KA4;SPRED1;PPP2R1B;VAT1L;NOS2;STARD3;SND1;B3GALNT2;LUM;CADM1;MCTS1;GRIN2C;TMEM82;COL1A2;OR6T1;GRIN3B;PSMC4;CGGBP1;MTMR3;ZNF274;ZFYVE9;ARAF;SLC5A5;PDXP;MUC1;PPP4R1;KRTCAP2;PSMD3;PSMD4;PSMD1;SNCG;CLPTM1;STAT6;RABAC1;HES3;ZNF268;ABCA2;ABCA1;NAPSA;PMM2;FIBCD1;EDEM2;PDZK1;ABTB2;MLLT11;UCK2;FERMT3;VAMP4;PID1;TDRKH;MEAF6;MAPKBP1;MRPL17;TMEM95;TMEM91;TMEM92;HPX;MRPL11;AAAS;GRIN2A;NETO2;TMEM88;FIGNL1;CYB5R1;SRP9;GPR18;LYPLA2;LRRC24;FGFBP3;ROM1;MYOG;NSUN4;SIRT5;PLXDC2;LRRC20;PLXDC1;MRPL23;LETM2;PIGC;LYRM4;TTLL1;TMEM106C;PIGN;TUT1;TMEM106A;LRRC36;LRRC34;HSD11B2;TRMT112;MRPL42;FOXS1;SUDS3;HAO2;MYOC;FLVCR1;NANOS3;DYNLL1;CSNK2A2;ARG2;RNASE4;DYNLL2;PTH2R;F5;SPSB4;TIPRL;ZNF219;DLD;SLC29A1;ZNF213;PIGV;ZNF692;ZNF691;JPH1;JPH2;CCNDBP1;PIGZ;JPH4;TUBA1B;HEY1;PSMB4;ZNF687;ZNF684;PTPN2;SH3GLB1;S100A2;DEFA6;PRPF4B;ZBTB12;SLC9A4;OLFM2;ACAP3;CXCL12;OR2T1;SLC9A7;S100A6;PTPN7;ROR1;S100A9;HDDC3;RNASEH2B;FOXO4;SLC9A1;FOXO1;RNFT2;YY1;BCL2L11;NTF3;KPNA6;SLC25A45;SH2B3;NKTR;SH2B2;TNFRSF10D;LRRC41;EEF2;LRRC42;NFKB2;MAF;DDOST;MAL;CDC42EP2;BIRC2;MDM2;PFKFB3;PFKFB4;UPK2;FAM13B;ARL2;ISG20L2;GLIS2;NIPBL;PIM2;CTCFL;VBP1;SH2D3A;BDNF;USH2A;MERTK;LINGO1;QKI;HAX1;NT5C1A;NSMCE4A;NPC2;ZNF639;PSMG1;AHDC1;OR10A6;CNTNAP4;LRRK1;NDUFB7;CELF2;MCM10;FOXK1;NPAT;APH1A;CAPZB;ZBTB39;ZBTB38;KHNYN;IMMT;LYSMD4;NELL1;PPM1D;ANAPC5;PABPC1L;CTXN1;EPHB6;SH2D4B;FOXI3;PPM1J;HSD17B14;ZBTB45;PPM1G;HSD17B10;ZBTB42;USH1C;SLC25A27;CNNM2;SLITRK5;IQUB;SLC25A22;PCBD2;CCL1;LRRC8C;MMAA;CNNM3;AAMP;EPHB2;SLC25A23;BEND6;DIS3L2;SLC12A3;IMP3;SFMBT1;NPFF;ENTPD6;RSAD1;FOXH1;ASRGL1;PISD;VWA5B2;SFRP4;FNDC5;PPP1R3C;PPP1R3E;COL9A2;ULK2;PREB;EPHA4;AHCYL1;STX16;RAMP3;PEX11B;KEAP1;PPP1R3B;UBE2L6;EXOSC6;PARD6B;SLAMF6;ZNF700;RAB11FIP4;ARVCF;CALN1;INTS1;IQSEC2;ST6GAL1;ST8SIA4;PAQR4;RASSF8;MIF;WNK1;TAGLN2;GLIPR1L2;RGL2;RCOR3;RCOR2;RCOR1;PAXIP1;PCDH12;PCDH10;PREP;THUMPD1;ART4;CD1B;PGBD2;MRPL4;AADACL4;COMMD9;TCL1B;TCL1A;SPATA5L1;PCBP2;RCC1;KIF21B;IL12B;FOXD2;SEC13;NCOA4;NCOA5;SEBOX;UBE2G2;KLK10;AJAP1;RGMB;NCR2;LAT2;PTPRF;TH;ARTN;PTPRA;PTPRT;TMPRSS9;GGTA1;KIF14;RTF1;CCDC107;CLYBL;SOCS3;DSN1;CTSO;PENK;ARV1;KIF1B;SOCS7;CCR5;CCT2;VKORC1;NPM3;NUBPL;GCH1;CREG1;AKR1C3;UBE2E1;ESYT1;KIF26B;RAMP1;NPDC1;ANKRD13D;FOXA2;CRYBA1;AKR1B1;SLC43A2;CRYBA2;N4BP2L2;CLEC9A;AP2A2;ZDHHC4;HYAL2;SERTAD1;HEATR3;CD58;ANKRD13B;CD55;ZBP1;OSR2;KLHL22;IFI44L;CCDC153;IVNS1ABP;DCLRE1C;NXPH4;RBM4B;IHH;MPL;SLC1A5;RRBP1;KLHL36;ATP2C2;KLHL30;ATOH8;ATOH7;KHSRP;BAHCC1;RXRB;DUOXA1;CCND1;PRLH;CAPN2;PAK6;ARHGEF12;FDPS;GGT5;LYNX1;SLC30A4;ARHGEF16;KIF22;ARHGEF17;DDX55;ADPRHL1;SLC30A1;ISG15;INHBE;DARS2;SSH2;PROC;UBE2R2;KIF2C;GCLM;CALCB;CALCA;KLHL12;RASGRP2;PDS5A;RASGRP1;RGS4;CALD1;DEAF1;RGS2;SATL1;CYC1;SBF1;VARS2;ZNF385A;RBM17;GALNT8;RBM15;VDR;MMP8;GALNT4;RBM19;HMGA1;IL3;NUP50;FAM177B;BMP2;PEX5;NUP54;ATG4D;IRF9;SCN4B;PSMD11;RTN2;GSK3A;NPR1;DDX47;NPR2;LAMC1;PIK3R2;CHD2;FUT7;UBE2Q1;WNT1;RBM38;TAF12;ATP2B4;PCOLCE;TAF10;SOD2;TBC1D4;DAAM2;FAM131C;LOC391322;TAF7;CHURC1;DDX27;PLA2G1B;DDX23;DDX20;CLCN3;MAT2A;SCN5A;SMNDC1;NPTN;GLCE;UPF3A;DYNC1LI2;ABCA10;LGALS12;YME1L1;VIM;RPL27;ASF1B;PLCD3;SF3B4;RPL11;TRRAP;CLPB;RPL13;SLAIN2;GABPB2;DCAF8;OC90;CREB3L4;MYB;CHST11;S100A14;GNAT1;S100A10;S100A11;BATF2;JUND;TIGD6;ZNF142;ZNF140;TNNC2;TMEM192;TYSND1;THAP11;SLC16A14;PTP4A2;SLC6A9;GPR183;HOXB5;SIVA1;PRR14;HOXB6;RPL6;PNMT;ENO1;VPS26A;PPP3R1;RPL36;HOXC8;FCRL2;CCL25;ZNF121;ITPK1;FCRL5;BRAF;TIMM22;AFTPH;LSG1;LCE4A;HOXD8;CCL27;ZNF594;FICD;ZNF593;ZNF592;ELL;RASAL1;ADM;ENDOD1;RASAL2;CYB561D1;VSIG10L;TRIM8;SNTG1;CSRP2;TRIM5;LCE5A;HBQ1;TIGD2;NPSR1;WWOX;SERPINB5;SF3A3;ZNF580;TMOD4;SAAL1;SLC2A13;FMO1;GPR3;UBE4A;UBE4B;AEN;ADAT1;TTC7B;LCE1F;FMO5;PRSS35;GPR142;CLIP1;LPCAT4;MORN3;AGBL3;LPCAT3;NOTUM;PLCB2;ANKRD40;PLCB3;ZNF575;SERPINC1;LPCAT2;PRSS27;GLI1;PRSS22;ING5;FAM102B;LCE3A;ENSA;ANXA9;ANKRD28;BRF2;CD160;SEMA4G;BTBD8;NSFL1C;ITGA10;STIM1;STIM2;RHCG;ANKRD36B;CHRM4;ANKRD35;HJURP;BEST4;BEST1;PYCARD;RBBP5;NBN;ACSS2;LZTS2;ZNF544;ESRRA;ATP8B4;IGFBP6;ATP8B2;IGFBP5;IGFBP4;IGFBP3;TNK2;KREMEN2;MAFB;ADRA2B;ARMCX4;TRAF5;TRAF6;ESAM;GPR108;SPIRE1;ANKRD34A;RAD9A;CACNB1;ANKRD17;CLSTN2;MYOM3;ANKRD10;MOAP1;REXO1;KCNJ11;KCNJ12;KCNIP2;CDC42BPG;PTPN11;WRAP53;CDK9;CDK8;RTN4RL2;NES;VSTM2B;SERINC3;ZNF511;ALK;SOS1;ITPR2;KLC2;DUSP13;MGAT5B;SLC37A4;AMN;SMARCC2;ADRM1;MND1;BOLA1;NFASC;RAD52;PFKL;MGAT4B;SCGB2A2;TYRO3;SMPDL3A;RP9;SFTPA2;SMARCD1;DCAF16;REPIN1;CHADL;OPA1;SIN3A;PSD4;TNNI2;TNNI3;SOST;STK32B;TIGIT;ZPBP;JMJD8;RUNX3;UBAC2;NEURL3;ANP32E;CORO6;TFAM;TMCC2;TTLL11;RRH;ITLN2;RAD54B;RASIP1;RAD54L;KRTAP7-1;MUCL1;FIS1;LIX1L;GADD45B;SLC6A17;BCL11A;SLC6A16;SIAH2;GADD45G;GDF5;AVPR1A;UCHL3;ARFGAP2;ALOX15B;GBGT1;CCDC88B;STAG1;ZFPM1;TNNT2;TNNT3;ASTL;TCHHL1;ITM2B;OR2A14;TEX264;OR10R2;TMTC2;PTDSS2;SOX2;DPF1;INPP5K;SOX6;TSC22D2;FFAR1;TSC22D4;TFEC;RHOF;RHOG;RHOD;OTOS;PDZK1IP1;NME2;CEACAM3;OR10Z1;PRPF18;RPUSD1;CEACAM8;NRN1L;FAM20B;KPTN;FATE1;SGK1;IGSF8;GYPE;STC2;KRT23;PPCDC;ANKRD9;ZMYM2;TOR3A;NQO2;NOG;PRMT1;OR10X1;B3GNT7;DNASE1L3;RYR3;PRIM2;LILRA4;CXCR1;CUX1;NPW;MYOZ1;TGFB1;TGFB3;GDF15;KLRC4;B3GAT2;ZFC3H1;ARID3B;TMEM130;GNPDA1;ARHGAP30;ATG16L2;ELMO1;ISCU;SPNS1;ELMO3;RELL2;STAM2;ULBP3;B9D1;GALNT14;RGS16;CIB1;IFI6;FBL;ZFP36L2;S1PR2;S1PR1;PDE8A;CA14;ZC3H10;SMAD2;ARID5B;KRT36;TBCE;A2ML1;ESR2;ACSF3;ACSF2;TDRD3;ARHGAP12;ALDH3A2;DNMBP;DLG3;RADIL;KRT39;GDNF;RFXAP;ALDH3A1;DNAJC11;ACBD4;CHMP7;NTM;SLC2A2;ESPN;NTS;LTBP2;SLC2A8;ARHGAP22;TMEM102;DTWD2;TMEM108;TMEM109;KLRC1;MAN2A1;ATP6V1F;MARK4;MARK3;MARK2;MRGPRX4;USP22;CMTM5;CADPS;NAP1L1;SENP3;HPDL;NFKBIA;FES;FER;PIKFYVE;IFNG;MAN2B2;NFKBIE;B4GALT3;H6PD;USP36;B4GALT4;DTX4;SGPL1;PDE4A;NCAM2;RWDD3;NEGR1;PDE4DIP;DCXR;OR6N2;DLK2;TSHR;POMC;LMX1B;FMNL1;ANGEL1;COL8A2;RGS10;PDE5A;HCN3;AURKAIP1;HCN2;STEAP4;NXN;ABCD4;POLDIP3;SPO11;USP12;ACAN;SPEG;LRIG2;LRIG1;ENOSF1;POLM;POLG;PSTK;	ChEA_2022	NA
SOX6_21985497_ChIP-Seq_MYOTUBES_Mouse_ChEA_2022	LUM;CADM3;ANKFY1;RC3H1;OPTC;FRS2;GDAP1;HSPE1;TMEM81;UPB1;DES;RUFY2;SLC5A8;RUFY1;EID3;MYL1;RFX8;RUFY4;ZC3H11A;TBPL1;NGEF;ATF3;PGAP1;PDXK;STAU2;LIN9;TMEM70;PRPSAP2;PREX2;VPREB3;UGP2;AKT3;ZDBF2;PSMD1;SPOCK2;SAMD3;HES6;SAMD5;ZBTB7A;ABCA7;EDEM3;MARS2;BAZ1A;PBX1;SUPV3L1;VANGL2;IL22RA2;GIGYF2;BCR;LATS1;UCK2;SLCO5A1;PKIB;F13B;ATF6;EZH1;CHST3;VAMP4;LYPLAL1;PID1;AIRE;OSGEPL1;UXS1;COL13A1;ITSN2;NR2E1;LY9;MRPL15;COPS7B;F11R;TMEM98;FAM135A;SLC30A10;SPIC;ZC3H12D;RNF217;LYPD1;IL20RA;FIGNL1;KCNMB4;LTA4H;RHBDL3;AMZ2;CYB5R1;ATG5;HACE1;SRP9;IKBIP;DUSP6;PNPT1;LYPLA1;KCNB2;FUCA2;MYOG;TMCO1;FN1;SIRT1;DCBLD1;MYBPC1;LRRC20;TOMM40L;TMEM37;TMEFF2;CENPF;PIGC;MRPL30;COL3A1;TTLL4;CENPL;PAFAH1B1;HAP1;CCDC6;PIGN;MITD1;PIGM;LIMS1;MIXL1;CRLF3;KCNC2;WFIKKN2;GPR25;FLII;MED16;LRRC3;TMEM26;ATIC;CASP14;MYCT1;TCP11L2;CTLA4;MYOC;PCMTD1;HSD11B1;GPR39;LEFTY2;LEFTY1;UTP6;GPR35;STAT1;ARG1;ATAD5;STAT4;ADAM11;SCTR;PTH2R;RABIF;MRPL44;F5;ADAM19;FABP6;FABP7;ETNK2;SLC39A10;TIPRL;TAOK1;GOPC;LGR6;SLC29A3;SERPINB11;APCS;SERPINB12;CRB1;SERPINB13;LAD1;RNASEL;PIGR;SERPINB10;GPR45;ADAM23;PRKAG3;FSTL3;JPH1;RCSD1;MYPN;PTGS2;EEA1;LRRC10;FSTL4;GPRC6A;HEY2;EFCAB2;SMPD2;PLAGL1;MPRIP;GPA33;MDH1;NEFH;IKBKE;APPL2;SEC24A;EPM2A;PRRX1;GPR55;GPR52;TUBA4A;SLC9A4;MAPKAPK2;LGSN;ARL8A;PTPN7;CNTROB;PDCD1;UTRN;PKP1;PTPN4;FRK;OSBP2;UGT1A10;PPP1R15B;HDDC2;ALDH1L2;CCNT2;ROCK2;UBE2D1;ZBTB24;NPAS2;FOXO3;EGFR;SLC9A2;FAM117B;EIF4ENIF1;GBX2;SH3BP4;SPP2;STX7;STX6;SLC16A9;ADORA1;MAP3K5;KCNH1;PMS1;PIAS4;SLC38A1;NEK7;ARPC5;FBXO36;FBXO30;MED23;TMEM17;NIT1;STK25;ARPC2;MDM4;TMEM19;MDM2;INO80D;PFKFB2;NCF2;KCNE4;FAM13C;NAB1;PECR;DPT;FBXO28;LRRC52;GSTT2;LIN7A;GSTT1;OLFML2B;NHSL1;SESN1;HHAT;STK16;B3GALT2;LGTN;EIF4EBP2;NEK2;TXNDC9;ROS1;ATCAY;CPA6;EIF5B;ACTR3;PPP1R12B;KCNJ9;APAF1;ACTR6;PYHIN1;PARD3B;USH2A;BICC1;TMBIM1;G6PC3;ARL4C;FCGR2B;UST;ITGAE;ADORA2A;ITGA7;CD247;KCNK2;MTRF1L;CD244;KHDRBS2;GTF3C3;L3MBTL3;SAR1A;SLC25A3;GTF3C6;SHC2;NDUFB3;CELF5;SPATA3;LY96;UAP1;HTR2B;CDC73;PELP1;DRAM1;UNC80;ADAMTS14;KDSR;DSEL;RDH10;CCDC85A;B4GALNT2;D2HGDH;BOK;TBX2;NOP58;PPP1R14C;SRCIN1;ZBTB37;UNC5B;DST;KCNK13;TSTD1;KATNA1;SYT14;BCS1L;CDC40;DYTN;TPD52L1;EHBP1;SMAP1;TSPAN15;C1D;MYO1B;UNC50;DTL;KCTD18;MYO1G;AGXT;ITGB2;TBATA;SLC47A2;ITGB4;FHL2;NENF;MFF;ZBTB41;ZNRF3;EXO1;SUMO1;RESP18;FBXO5;FYN;BEND3;CNNM3;AAMP;CNNM4;PCBD1;BEND6;DIS3L2;NCK2;PEX19;IMP4;GIN1;CRADD;ADHFE1;NBEAL1;PLEKHA6;PPA1;DHX40;CCAR1;SPATA17;PDCL3;LACTB2;CRISPLD1;SOAT1;COL9A1;LRRN2;ALDH8A1;EPHA4;SLAMF1;SLC23A3;TMEM63A;SMARCAL1;SMARCB1;TMEM63C;SATB2;PLEKHB2;NTN4;STX11;HERC4;NCLN;BSG;SLAMF9;SLAMF8;SLAMF7;SLAMF6;IARS2;E2F7;EGR2;ZFR2;PAQR8;TNFSF18;GLIPR1L1;XBP1;XRCC5;SPHKAP;FAM78B;ST8SIA4;PLA2G4A;MIF;RASSF9;OMG;TFB2M;ANK3;IGF1;PRG4;CNKSR3;SDC1;TAGLN2;INTS7;RCOR3;RGL1;RCOR1;MOXD1;LTV1;LPGAT1;SLC45A3;NPFFR1;ZBTB2;JMJD1C;PCDH15;PREP;PRF1;PTTG1IP;IKZF2;GCC2;TMPO;NKAIN2;BRIP1;PKHD1;RASSF3;RASSF5;PCBP3;MICAL1;MIER2;TSPAN8;HIVEP2;KIF21B;IL12B;CCDC93;SEC63;ZBED6;NCOA2;APOBEC4;IL10;NCOA7;CCDC115;IL19;UBE2G2;UBE2G1;ENAH;NR5A2;PTPRC;PTMA;CFHR1;MRPS9;PTPRB;ARHGEF4;UFC1;CD28;MSTN;SFI1;ACTR10;IL18R1;DDR2;TMPRSS9;TNFRSF11A;DHX9;MRPS14;PTPRQ;PTPRR;MOGAT1;KIF14;PTPRN;PTPRK;GRIK2;TOR1AIP2;TOR1AIP1;SBNO2;NEU4;ACTR1B;KCNT2;BOLL;SNX3;SOCS2;STK36;KIF1A;NEU2;SMYD3;QSOX1;SMYD2;FCER1A;KIF1C;FCER1G;CTSE;CD34;MON2;NPM1;CCT2;ATP6V1G3;CCNYL1;RFTN2;ORMDL1;CREG1;CACYBP;ANO7;TTC1;ANO4;IL17A;PER2;SH3RF3;NEDD1;TXLNB;KIF26B;STK17B;RTN4IP1;KCNQ5;TCEA1;IL17F;CD48;RAMP1;CD46;POPDC3;IL22;COL19A1;NRP2;IL20;DHRS11;IL24;CAB39;DERL3;CRYBA2;COX5B;CRIP2;NUDT4;SPAG16;SERTAD4;AKAP12;ACADL;SCML4;POFUT2;CREG2;ENPP1;ENPP3;MGAT5;THSD7B;MGAT1;CD55;REV3L;ATG9A;UBE2F;THEMIS;SDHC;HS3ST5;KLHL20;LAX1;UBE2W;LYG2;COL5A2;LYG1;UBE2T;DNAJB12;CNTN2;WDFY1;GLB1L;DEGS1;EMID1;CCDC150;IVNS1ABP;INPP1;MPG;CD84;NXPH3;PRDM4;PRDM1;IHH;SLC1A4;HSD17B6;HSD17B7;SLC1A6;ASB18;KLHL30;CARF;GRIP1;KIF5A;ATOH7;GNPTAB;CAPN8;GPC1;MPZ;PERP;HSF2;PRLH;PPFIA2;TBC1D15;CAPN2;SLIT3;RXRG;PCNT;PPFIA4;SREBF1;GGT5;SYT2;DDX59;SYT1;VTA1;CCDC138;INHBA;MR1;INHBB;SLC30A1;DDX50;KMO;POU3F3;DARS2;FGF18;CREB1;GEMIN5;TCF7;TAB2;TCF3;GNAZ;VIL1;MIDN;DYRK3;CCDC121;LRRFIP1;DYRK2;SLC41A1;KLHL12;SLC41A2;CACNA1E;PSEN2;VCPIP1;NPPC;RGS5;EEF1B2;RGS4;PPIP5K2;RGS1;RGS2;FAM174A;CACNA1S;RGS9;MSC;RGS7;RGS8;TRDN;HS3ST3B1;ARFGEF1;GALNT4;LAMB3;HMGA2;NAV1;PEX3;NAV3;OLIG3;GULP1;EPN2;AHI1;CLK1;ELF3;CHPT1;CPS1;NDUFS7;PEX7;FAM72A;IL9R;ATG4B;IRF6;NDUFS1;SCN4A;R3HDM2;R3HDM1;ALPI;CHI3L1;PSMD11;RTN4;TGFBRAP1;ACMSD;LAMC1;TNFAIP3;PLD5;LAMC2;AGPAT3;RPF2;AFF3;WNT6;DNPEP;NPBWR1;NUP43;IRAK3;RASGEF1C;MKNK2;UQCRFS1;TAC4;WNT3;DDX18;KRTAP10-4;EYA1;EYA4;ATP2B4;GLRX2;S100B;ATP2B1;QRSL1;TBX19;USF1;GREM2;LMBRD1;THAP4;GALC;PNKD;NPHS2;ERCC5;TBC1D8;ALS2;RBM44;NUP37;SNED1;NUP107;LAMA2;LAMA4;DDX21;RB1CC1;ATP2A3;GRM1;IL1RL1;IL1RL2;FAM178B;DIP2A;HORMAD2;MDH1B;CLVS2;CYTH1;CDK18;CDK19;TAAR9;KRTAP17-1;WDR75;AARSD1;TAAR6;ARMC9;REV1;SOX13;TAAR1;PASK;TAAR2;MEX3D;SOX11;CFC1;ARMC2;FCAMR;ABCA12;POLR3B;MARCKS;OSTM1;CAPN10;GPR161;TNFSF4;CYP20A1;ASF1A;PLCD4;CDK15;VIP;ASB1;CDK17;SF3B5;RNF2;CYFIP2;RALB;MAML1;SERPINE2;WDR64;HNRNPU;GPATCH2;ADARB1;DCAF6;GLS;PPOX;DCAF8;ASCL1;PCMT1;GNG4;FAM168B;CNST;MYB;SV2C;CHST10;CSPP1;CHST11;GNG7;CREB3L3;NRBF2;SF3B1;ANKS1B;NHEJ1;NCSTN;BVES;PLK5;FZD2;ST18;BATF3;TSPYL4;TSPYL1;WNT10A;FZD5;RAB3IP;FZD7;SLC16A11;TERF1;SLC16A10;COQ10B;TMEM198;SLC16A14;XKR9;NPLOC4;TCN2;HECW2;HBP1;FARSB;XKR4;PTP4A1;CDC42SE2;RD3;RPL31;RNPEPL1;ANAPC16;CFH;RRP1;TMEM182;PHYHIPL;GNS;RAPH1;ELK3;RPL7;ELK4;FCRLB;ABR;PRDX6;DSTYK;FCRLA;GJA1;SOX17;AP1S3;TIMM17A;MYBL1;IER5;SLC19A1;LIPT1;SLC19A2;BARD1;SLC19A3;GABRA1;SHPRH;FCRL6;CCL20;SEC16B;TET1;TACR2;TIMM22;PAX3;TMEM177;RNF146;RNF149;ITPKB;PAH;PLEKHM3;REL;PAM;ITK;WDR26;TPH2;GABRB2;BTG2;DENND1B;NR1I3;PRDM14;RASAL2;ADIPOR1;ADO;TMEM163;TMEM169;FAM124B;BCLAF1;SNTG1;CSRP2;CSRP1;COL10A1;TIMP3;HBQ1;RNF152;RRS1;ICOS;ECEL1;FARP2;SERPINB5;RSPH4A;SERPINB2;SLC2A12;IFNGR1;EN1;ANKRD45;G0S2;COL23A1;FMO1;ADAT2;FMO2;NR1H4;FMO3;KIDINS220;MYBPH;FMO4;SERPINB8;SULF1;GPR6;WDR12;SERPINB7;FIG4;COL4A3;NMNAT2;NFIC;SLCO4C1;COL4A4;MSRB3;ANKRD44;FMOD;SF3A1;INHA;ANGPTL1;PHF3;PHLPP1;SERPINC1;NDUFA12;NDUFA10;ASGR1;FMN2;TCF21;GLI2;CLINT1;HSFY2;PDC;SMG7;CHRND;ING5;AIFM2;PPP1R7;NUF2;CHRNG;GSC;RSPO3;RRP15;TMEM14A;CHML;DEDD;RNF43;PLCL1;MREG;CD164;PHLDA1;PPIL3;PLXNC1;ANKRD23;SEMA4C;IPMK;ANKRD24;RNF41;EDAR;COPS5;CNOT6;RAB32;CNOT8;ABI2;SNRPF;RNF185;CNIH3;PPIL4;COPS8;SNRPE;CNIH4;ADCY10;PPIL6;ANKRD39;DGKD;CHPF;GLT8D2;HJURP;BEST3;BZW1;CDH7;RAB23;TNN;FGD6;IYD;RAB21;RBBP5;EPYC;TNR;ANKAR;ASCC3;PHLDA3;PLEKHJ1;STOX1;IGFBP2;MAP2K4;BIVM;OSBPL8;ATP8B3;IGFBP5;IGFBP3;ESRRG;ESPNL;DUSP28;C1QL2;DUSP23;SCCPDH;TRAF5;LHX4;REEP3;PITPNM3;TADA1;TPP2;RAB5B;LHX9;DPP10;CALCOCO2;IRS1;INSIG2;RTKN2;CUL3;RHOBTB1;IPO9;C1QTNF2;BTBD2;TPR;RIMS1;BAG2;PAPOLG;ABL2;CEP350;MAEL;PLXNA2;SRGAP2;EFHD1;SRGAP1;PTPN18;CDRT4;KCNJ10;GPX3;KCNJ12;KCNJ13;GPX4;LANCL1;XCL1;TRPA1;TXNRD1;KCNJ15;CFLAR;PTPN14;CDC42BPA;RPL37A;ECHDC1;SLC26A9;EFHC1;BCL2;CDK1;NF1;MCM6;SERINC1;EIF4E2;SFT2D2;METAP2;CPM;MCM3;BMPR2;GAL3ST1;GAL3ST2;VPS4B;ILDR2;PTBP1;METTL13;DUSP12;RIC8B;DNAJB2;DUSP10;PSAP;VPS54;CNGA3;LBR;PHACTR2;WASF1;CEP170;SMARCC2;PLA2G12B;CR2;ASCC1;RNF25;UGT1A1;ASCC2;KRR1;CCDC59;COBL;TSN;LEMD1;ASPM;CHIT1;KLF7;NFASC;RP1;PFKL;NOS1AP;CTDSP1;MGAT4A;PI15;RAB17;SMPDL3A;CRK;ALDH9A1;LCT;TNP1;PLEKHG1;BLZF1;CSNK1G2;CRP;NCKAP5;HDAC4;SYCP3;HDAC2;MCM9;WIPF2;RPE;SYNE1;PIK3C2B;FTCD;PLN;ADAMTS4;ADAMTS2;GM2A;RNPEP;UGT1A5;UGT1A9;OIT3;UGGT1;ILKAP;TNNI1;IL1R1;SP110;IL1R2;EBF1;GPR37L1;ZPBP;ACSL6;AP1B1;YOD1;MARCO;NIF3L1;NIN;NEURL3;TFAM;TMCC3;DNA2;TMCC2;HECA;OBSL1;PM20D1;AKAP1;SP100;STXBP5;GORAB;AKAP7;ALOX12B;HS6ST1;NSL1;ITLN1;UHMK1;NUAK2;NHLH1;MTHFD1L;SUSD4;HMCN1;NUS1;RABGAP1L;ZRANB3;STK11IP;GADD45B;SLC11A1;NMBR;AVPR1B;PUM2;NUAK1;UCHL5;BBS10;RAET1E;CYP27A1;VNN1;CCDC88A;INPP4A;KLHDC8A;TNNT2;SPATS2L;TRMT11;VGLL2;NODAL;ITM2C;SIM1;TMEM183A;VEZT;SLC22A5;SLC22A4;SPARC;SLC35D3;TWIST2;MGST3;TMTC2;LMAN2L;PWP2;TNS1;TRPM2;INPP5D;TRPM8;GLUL;KIFAP3;AGFG1;RPS12;RALGPS2;PCP4L1;STRADB;GPBAR1;KRT14;LIF;TUBE1;LILRB4;OTOS;ZWINT;RHOB;NMS;P4HA1;HAL;NME7;P4HA2;FAM20B;SGK3;TLR5;SDCCAG8;SGK1;IGSF8;COL18A1;TMEM185B;IGSF9;TRAM2;TRAM1;DTYMK;AHCTF1;DAZAP1;FASTKD2;CITED2;ZFAND2B;HBS1L;SLC35F5;C2CD4C;SLC35F1;HINT3;SLC22A16;MPZL1;UBXN4;TM4SF20;TOR3A;RANBP2;MPP4;NFYB;PRMT2;PARP1;PROX1;AP3D1;VASH2;ZDHHC17;THOC5;PARP8;B3GNT7;STAC3;TRIP12;HNRNPH3;B3GNT2;APBA3;RAB3GAP2;SLC22A23;CDK5R2;RAB3GAP1;TJP3;TRAF3IP3;TRAF3IP2;PRIM2;TRAF3IP1;NPL;NUCKS1;TRAK2;SIPA1L1;CXCR2;CXCR1;CXCR4;DNER;STAB2;CTNNA3;MAP4K4;ANKMY1;CPSF6;GDF11;GABRP;TGFB2;B3GAT2;TRAPPC10;ARID3A;ZFC3H1;SHISA4;ACYP2;TMEM131;ATP1B1;TUG1;AIG1;LIN28B;ARHGAP30;ILVBL;CR1L;GSTA3;ATG16L1;ELMO1;GOLT1A;SCG2;LRP11;PDE7B;STEAP3;KLHDC9;XPR1;RGS18;ICA1L;RGS17;RGS16;ATP1A4;HDLBP;ATP1A2;PBLD;SDR9C7;PURB;DOCK10;FAM184A;CLASP1;MYH13;MYH10;SASH1;GAS2L3;RGS20;REPS1;IDH1;ACBD6;EPHX1;USP44;ARID5A;ARID5B;DNAJC12;IPCEF1;SELE;ESR1;TDRD5;KRT31;CKAP4;ALDH3A2;SELP;TMEM9;COL6A1;ALDH3A1;FAM163A;SELL;COL6A2;USP40;CASQ1;THOP1;NMUR1;PRTN3;ACBD3;CDH19;MYF5;ZCCHC2;MYF6;PMCH;POGK;ARHGAP18;TRHDE;CSF2RB;IL18RAP;SYDE1;HELB;CDH20;FAM162B;CDH23;MARK1;ATP6V1H;VWC2L;ANKZF1;POU2F1;SRGN;RHBDD3;CBX4;RHBDD1;LIMK2;PYCR2;OPRM1;PPP2R5A;DNM3;CRYGD;KISS1;CRYGB;MYH3;CRYGC;MEIS1;PIKFYVE;CRYGA;FEV;RBMS2;PAPPA2;TSGA10;KDM5B;B4GALT3;USP37;TSEN15;NVL;USP32;ABCB6;LMOD1;SLC40A1;DBI;HK1;AGAP1;HEBP2;MFSD9;CASP8;SGPL1;ERBB4;MFSD6;GMPPA;LRRTM3;AOX1;SP140;MADCAM1;RPS6KC1;LONRF2;HIBCH;SGTA;ANGEL2;RWDD1;OPRK1;KCTD3;LSS;SGPP2;JSRP1;ZAP70;AIM2;MLPH;LMX1A;PIK3IP1;DDIT4;HKDC1;SAG;RGS13;SCLY;CAMK1G;HCN2;USP15;ASNSD1;DDC;CAMK2B;CCDC28A;SLC4A3;PRELP;HSPD1;DDO;LTC4S;OGFRL1;NT5DC1;SPRED2;HLX;SPEG;PDE6D;PDSS2;BPNT1;LRIG3;NOS2;SCYL3;VSIG8;SCYL2;	ChEA_2022	NA
JARID1B-DAIN_22020125_ChIP-Seq_ESCs_Mouse_ChEA_2022	MCTS2;GBP6;HEXIM1;FNBP1;STARD7;CADM3;CACNA2D1;HPCAL1;FRS3;LNPEP;PRKAB1;HPCAL4;TMEM82;SCAMP4;SCAMP3;LARP6;RBP7;EID2;XPNPEP2;TBPL2;ORAI1;CIAPIN1;DCHS1;RNF220;GRID2IP;OPTN;ATF3;SCT;STAU2;PON1;CRABP2;TESK1;IER5L;SLC5A1;TFPI;SLC5A5;SNX30;TSEN54;SPDEF;KRTCAP3;BBX;DNTTIP1;HES2;HES1;HES6;SNCB;EPSTI1;CELA2A;JAG1;JAG2;PRPF38B;ABCA4;ACTL6B;VPS13C;VPS37B;BHLHA15;FAM136A;FERMT1;LATS1;ABTB1;EIF5;VAMP8;SETX;EIF6;TBL3;UCK1;SLCO5A1;TREML4;RNF207;LALBA;CHST2;ATF4;VAMP4;NMT1;SET;GMFB;NR2E1;BAZ2A;COPS7B;PDGFA;COPS7A;TMEM91;PPFIBP1;ISM1;SPIC;CYB5R2;ALKBH6;TMEM89;AMZ1;ZBTB7C;ZBTB7B;RHBDL2;XYLB;LRRC26;UPF2;PNPT1;USP9X;JUP;NSUN3;RAB3IL1;IFT122;PLXDC2;SIRT4;DUSP8;GPRC5A;MMP13;SLC7A6;CRLF1;MMP15;ECSIT;MMP16;BHLHE41;TTLL1;TUT1;CRLF2;EXD2;LRRC38;WFIKKN1;MRPL39;LRRC4;LRRC30;IQGAP2;MRPL35;HOXC13;SHB;SHD;STYXL1;HOXC10;PANX1;TASP1;AP4S1;RIPK1;ATXN1;HMGXB3;PACSIN1;MEF2B;EGLN2;LEFTY2;ELOVL6;PKLR;GSX1;ELOVL3;GPR34;UNCX;SCTR;POU5F1;SPSB4;SPSB2;SNX19;PSMA5;SPSB1;ADAM17;SNX18;ETNK1;CINP;SLC29A1;SLC29A4;CDKL1;ZSWIM1;CRB2;PIGV;TRUB1;MTMR14;TMEM51;SNX13;FSTL1;TUBA1A;PIGZ;PSMB7;GLRA1;PSMB1;NEFL;GPA33;TSPO;IKBKG;BID;SH3GLB2;PTPN2;FBXW4;BRPF3;PRRX1;PPP1R16B;GOLM1;TMPRSS12;FOXP4;FBXW2;SLC25A38;CXCL12;TTC30B;MSH6;LY6D;LRCH4;UTRN;PKP1;SLC27A2;IDUA;ROCK2;RASL11A;PPP1R15A;HR;PLOD3;ZBTB24;NPAS2;TSPAN33;NRAS;SLC9A3R2;BCL2L11;BCL2L12;GBX2;NTF3;GTPBP10;MFN2;SH2B1;SLC16A8;FLNC;MAP3K9;SPOP;SLC16A3;MAP3K8;KPNA1;MYPOP;NOP16;ODF2;TMEM120A;B3GALT5;B3GALT6;FOXN4;EEF2;FBXO31;FOXN1;IGSF11;MED26;TMEM18;TMEM11;ARPC2;FSCN2;SMS;CDC42EP2;CDC42EP1;BCAT2;BIRC2;ST6GALNAC6;BIRC3;PIN1;MDM1;SHBG;PVALB;INO80C;MAZ;FAM13A;GPR87;FBXO27;FBXO24;LIN7B;GPR84;ELFN2;OLFML2A;EFEMP2;MMP28;PMEPA1;SESN3;EIF4EBP2;MFSD6L;THEM5;EIF4EBP3;MBP;ODF1;TRIM67;TCP11;CTCFL;EMX1;KCNJ5;SLC14A1;PRRT4;PPP1R12B;GFPT1;APAF1;BDNF;ACTR6;HTR1B;ADAMTS20;FOXL2;HTR1A;KY;SEZ6L;MFRP;SNPH;NRG4;ITGAD;ARMC10;SCPPPQ1;SPACA4;SP9;ITGA7;CDR2L;LCOR;ITGA6;TRIM54;NFE2L1;NFE2L2;CD244;BCAR1;KCNK5;BCAR3;ST6GALNAC1;SLC25A1;DLX3;TRIM52;LCN8;SHC4;SH2D2A;GMPR;ONECUT2;NDUFB3;CLCNKB;UAP1;FOXK1;PELP1;ADAMTS16;MDK;ADAMTS14;CCDC85C;CAPZB;ACP5;DGCR8;ME3;B4GALNT1;IP6K1;PRLHR;KCNH3;SEC22A;TRIM42;FEM1B;TSTD1;ZBTB38;UNC5A;FEM1A;KCNK16;UNC5D;EXOG;ZBTB34;MYO19;TM6SF1;TBX3;MCOLN1;ATOX1;MYO1E;ADCYAP1;NELL2;MYO1F;HAND1;ATXN10;SYT11;HAND2;ANAPC4;P4HB;SEC22C;EIF3D;EIF3B;GAPDH;AGXT;EIF3C;BECN1;ITGB1;MSLN;FURIN;LENG8;SLC5A10;BARX2;CXXC5;PPM1G;ZBTB41;MALT1;ZNRF1;MDP1;MTPAP;PPP1R13L;MYBPHL;TRIM26;LRRC8B;ERC1;HMG20A;CNNM3;NOMO1;SPG11;MBL2;BEND7;SLC25A25;EPHB4;BRI3BP;SMARCA1;ARL10;SFMBT1;NBEAL1;ENTPD8;BSDC1;DCLK3;MED13L;SFRP4;SFRP5;SFRP2;ST7;MGP;FLYWCH1;PPP1R3E;TRIM14;ULK3;SPATA19;RIN3;CALM3;TRIM11;EPHA4;CALM1;CPNE9;LRP2;KDELR1;CPNE5;CCNF;LRP5;UBE2L6;SFRP1;NTN3;NTN4;STX11;ACTB;EXOSC7;DHX32;DHX37;CCDC77;E2F5;ATXN7L3;E2F8;SLC34A3;EGR2;ARSB;ALG9;EGR3;ST6GAL2;NTNG1;SPHKAP;PAQR6;ALG8;FOXF2;ST6GAL1;PAQR3;ALG6;PRG3;IGF1;COMMD5;EXT1;SNW1;WNK1;IGSF9B;CYLC1;A3GALT2;ATP6V1B1;LPGAT1;FOXE3;SLC45A4;DOC2B;PPAN;ZBTB1;PTTG1IP;IKZF1;WFDC5;TXNDC17;ICAM2;ZBTB3;CCDC91;RINL;LGALS3;MRPL9;LGALS1;RASSF5;MICAL2;PPAT;CCDC97;ZBED3;RCC2;KIF21B;TSPAN3;CD14;ACAD11;ATP6V1C2;BBS2;CCR1;CCDC112;FOXD4;HARS2;SLC10A1;NCOA4;FSHB;MMEL1;KLK14;KLK11;AJAP1;VEGFB;NR5A2;PTMA;TOX3;ARTN;CSDC2;CTRL;CCNG2;SFI1;STK40;ATPAF1;ARHGEF6;BARHL2;PTPRS;HMGCLL1;BARHL1;CD40;TMPRSS9;ARHGEF1;TMPRSS7;NEDD9;CCDC107;BMI1;PCSK6;TOR1AIP2;ACACB;PTPRG;PRH1;PPP3CB;KIF1A;STK38;NEU2;RRAS;SMYD3;ST8SIA6;QSOX2;CCR8;CCR7;PCK2;CD34;CTSD;CAP2;NPM2;SPRYD4;TMEM176A;GAA;GCGR;DKKL1;MRPS22;ANO1;FKBP1B;FKBP1A;BRMS1;RIT1;IL17F;EPPK1;RAMP1;SPC25;ANKRD13D;ZDHHC1;FKBP14;ZDHHC6;CRYBA2;AP2A2;ZDHHC8;N4BP2L1;NUDT7;CYP17A1;SERTAD4;NANS;AKAP12;SERTAD2;RAC3;ENPP2;MGAT3;ARIH2;TBC1D22A;TBC1D22B;ANKRD13B;MMGT1;PRM3;NPNT;CCDC159;FBXW10;KLHL24;KLHL25;SDHB;KLHL21;DOK1;OSCAR;PCP2;UBE2S;TBC1D21;POLE2;SCNN1B;COL5A3;OTUD4;NAPB;RELA;CRTC3;PLVAP;NDRG4;CRTC1;MASP1;SLC1A2;GEMIN4;PRDM1;LOXL4;IHH;OTP;ASB18;RELB;GRIP1;GRIP2;KHSRP;RAB40B;PAK2;CAPN8;HSD17B1;KIF5C;HSD17B2;GPC1;BANF1;MSX1;TBC1D12;MSX2;RELT;CCDC142;PAK4;NDUFV3;NDUFV2;ATOH1;SYT5;CD93;AUTS2;SLC30A3;VTA1;ARHGEF17;DCAKD;SLC30A2;INHBB;FGF17;SDK2;NAT2;GEMIN5;GCLM;MIDN;PYROXD1;CCDC126;WWC2;TACO1;CACNA1G;MCHR1;RASGRP2;PDS5A;HOXB13;ACRBP;GATAD1;RGS6;TMEM223;CNN1;CCNB2;KIF3B;MUC15;CYTL1;BCL9L;CCDC120;CYC1;A4GALT;RGS8;SUN1;MMP8;MYOCD;NCBP1;PILRA;OLIG1;OLIG2;SHROOM2;ETV4;TCTE1;NUP50;CLCN7;ELF2;CLCN5;ELF4;ARL2BP;CYCS;NAA38;MANSC1;MAST1;RTN3;GSK3A;TTC22;DHRS7B;HMGB4;LAMC3;PLD2;ADAR;PLD4;PITPNC1;RAI1;SHARPIN;GRK6;RASGEF1B;IRAK2;NUP43;WNT1;RBM14;KRTAP10-4;TIMM8B;RRM2;RBM38;CAD;DAPK1;TIMD4;GLRX5;EYA4;PCOLCE;LMTK3;ZIC5;TBX15;LMBRD2;GREM1;ERCC2;TAF9;CLUAP1;SIGIRR;RTP3;RBM26;TMEM41B;GOSR1;DDX23;TREH;MVP;DBX2;DDX20;ATP2A1;ACVR1C;SAMHD1;RND2;TMEM191C;ADD3;ZIC3;GRM7;OGDHL;ZIC1;BMS1;EPS8L1;SCN5A;EPS8L2;DIP2B;UNC13C;CHGA;MECR;WSB2;MX1;PCGF3;TAAR6;SOX15;SOX12;GTPBP8;SOX10;DKK4;WDR83;SCN10A;TEF;ARMC5;GPD1L;CYP1A2;PLCD1;POLR3H;CDK13;ASB1;VIT;SF3B4;PRSS1;TUBAL3;HECW1;RPS4Y2;PPOX;HNRNPR;TM9SF4;RNF114;GPR153;GPR152;HOXA9;MTA2;MYB;SV2C;CREB3L2;NUP85;CSPP1;PRSS8;NR2C2AP;NRBF2;VPS11;NKX2-1;S100A16;HOXA2;CYP1B1;RPL19;GPR157;ST3GAL3;ST3GAL4;FZD2;BATF2;FZD1;EDARADD;GPLD1;WNT10A;TSPYL2;PHC2;DNASE2B;PLK1;RAB3IP;CEL;INO80;SLC16A13;CDYL2;COQ10B;EHD1;HCFC2;FOSL2;FOSL1;PRKCZ;SLC6A9;GPR182;HECW2;CLPP;UNC119;PRR13;HOXB8;HOXB6;RPL34;STMN3;MYSM1;GRPR;RPL7;RXFP3;RXFP4;SLC6A5;NUB1;DSTYK;FDXR;ALX4;CDK5RAP2;MYO18B;HOXC5;HOXC4;ALX3;SERPINH1;CMKLR1;JUNB;SLC19A2;BARD1;ACD;ACE;PDHA2;TPI1;TESC;NFATC4;CGN;PAX5;PAX4;PAX3;PHOX2B;PAX2;GJD3;MRAS;NCOR1;TAL1;GNPTG;CYP11B1;EXOC4;PCYOX1L;RCCD1;EXOC3;RET;GABRB2;RPN1;ELN;PRDM16;ADIPOR1;GPT;TMEM163;SERPINA6;TRIM9;EPCAM;LDHA;RFK;GAR1;TEAD1;AP1M2;MGMT;IFNGR1;NDE1;IFNGR2;EN1;COL23A1;SLC2A13;NFIA;PRSS37;GPR4;GTF2H4;LCE1D;WDR12;XAB2;PLCB4;EBNA1BP2;GPR143;NFIB;NMNAT1;LPCAT4;MORN3;SMOC2;AGBL3;SARM1;USO1;ANGPTL3;PLIN4;PLEKHO2;PLIN2;ENG;HBEGF;PLCB1;PFAS;OGFR;GCNT2;PYGL;PRSS27;AFP;HOXD13;TMEM140;TMEM141;HOXD11;GLI1;HOXD10;HSPA13;PPP1R2;LFNG;TAF7L;NAMPT;MRC2;GSC;ANXA7;RHO;BRD9;GCNT7;NFRKB;BRD7;DEDD;SLC17A5;UVRAG;TLE4;TLE3;GSR;FKBPL;SEMA4C;PLCL2;DIO3;DOLPP1;TAP2;GTF2F2;PNRC1;AGT;HIC2;NRBP1;LRFN4;NSFL1C;MORF4L1;MORF4L2;MELK;MTNR1B;ABI3;RAB37;TEX9;FKBP9;CSPG5;RNF186;SNRPC;RNF32;NFIX;CHPF;GPS2;RNF39;FIGN;GLB1L2;CDH8;PYGO1;CDH7;PPP1CC;CDH4;ZFP36;ITPRIPL2;TUBB6;RAB26;TNR;TUBB3;NACC2;RAB25;CFL2;ASCC3;SLC39A2;WDTC1;SLC39A4;TRAPPC3;C1QL1;SEMA6A;SEMA6B;RNF170;OSBPL3;TRPC3;IGFBP3;TNK2;KCNAB2;NBEA;ADRA2C;MAFA;SCRT2;LSM7;PITPNM2;ZFP42;KIFC1;DGKQ;MAFG;EIF4G1;PGP;PGR;DNMT1;RAB5B;EIF4G3;NOTCH1;RAB3B;IRS1;ATP8A1;RERGL;FAM107B;FAM107A;AK5;FGF2;RHOBTB1;FGF5;PHYHD1;C1QTNF5;SLCO2B1;RIMS2;ABHD11;SALL1;BAG5;C1QTNF6;TNK1;SRGAP2;SLC15A5;PLS3;CLCA4;PCDHAC2;PTPN18;SLC37A1;LANCL1;CDC42BPG;DNMT3B;RFC1;WIPI1;CDC42BPB;CUL4A;RTN4RL1;CDK5;ECHDC2;CCDC42;PIR;PECAM1;SLC26A6;NUMB;GLO1;ITPR3;UBR3;MSTO1;ADRA1A;KNG1;LBH;MUSTN1;KLC4;METTL14;PSAP;DNAJB4;LBP;TRPC1;RREB1;EMILIN1;GAL3ST3;IRX3;AMN;PLA2G12B;OXR1;CPT1B;SPAG7;CHUK;KLF1;COBL;HAUS6;FBXL14;NGF;MTOR;CTDSPL;ASXL1;PFKL;VAPA;P2RX4;VPS41;GLRB;P2RX1;ANG;SPAG1;ALDH9A1;CSNK1G1;CEBPA;EIF4A3;SMARCD1;TSSC4;FRRS1;HDAC1;CEBPG;SEMA3B;WDR4;TULP4;SEMA3F;RPL10A;TTN;PIK3C2A;WDR89;THBD;HECTD3;ADAMTS1;POLR2C;AP1G2;OPA1;WDR91;PSD4;WDR6;POLR2G;STK32B;SNRNP35;ILKAP;ADAMTS7;CACNG6;KRT1;DYNC2H1;ESCO1;PDHX;CMA1;EBF1;IQCF3;RUNX3;CABYR;RRAGA;RHEBL1;XRN2;RRAGC;NEURL2;CORO7;TLN1;RSC1A1;MTPN;SLC35B3;WFDC11;EI24;LMF1;HPSE2;HS6ST1;AKAP3;MYL12B;RBM15B;RAD54L;CHEK2;APBB2;FKTN;ARRDC5;AQR;SLC6A19;DTNB;ABT1;TMEM50A;ARRDC3;ARRDC4;SLC6A11;VASP;CCDC88B;STAG1;ARC;STAG2;CCDC88A;INPP4A;ASTL;GRWD1;TTLL13;CD302;SIM2;TDGF1;CDS2;VEZT;SLC22A5;NECAB2;MTRR;ISCA1;RWDD2A;CASZ1;RAPGEFL1;TWIST1;KLHDC7B;TMTC1;NLK;NAGPA;GOLGA3;RPS16;SOX3;CD79B;SOX4;CD79A;PDE2A;ASL;GLUL;FFAR2;GOLGA7;BANP;CCR10;PCP4L1;NMB;SLC35E3;TSC22D3;RENBP;VAV1;P4HA1;KRT19;GKAP1;FAM20C;RHOV;CLDN18;FAM20B;TFF1;AKR1B10;MPND;ALDOA;AVPI1;IGSF8;TOP2B;KPRP;RAB5C;SLC44A4;CITED1;SLC44A2;ZFAND2B;MTTP;SLC35F5;SLC44A1;ADRB1;VLDLR;KLK7;STIP1;OTOA;VPS8;DNAJC5G;UBXN8;TNFAIP8L1;FAM180A;CLIC3;RAB6B;TMED8;STRA8;NEUROD1;ADIPOQ;DMRT2;MTX3;VASH1;VAX1;LBX1;PDP1;B3GNT7;F2RL1;RAB9B;CDK5R1;TTPAL;MAPRE3;SIPA1;SLC22A23;CDK5R2;RAB3GAP1;ORM2;GFM1;INVS;RYR1;PTGER1;GDI2;ZDHHC20;PAPLN;NPL;ZDHHC24;CXCR5;GDPD5;TRAK2;LYZL4;CLDN23;CUX2;DNER;METTL6;DLAT;LCMT2;CORIN;MYOZ1;LMO2;GINS3;PTCD2;PHYH;SLC31A2;CDX2;UNC5CL;CPSF4;TRPV3;BTNL2;SHISA5;ZFC3H1;ARID3B;TMEM130;POU4F1;TMEM131;PUS7;ARHGAP24;TBL1XR1;MYCN;ARHGAP31;CAPZA2;ELMO2;CHMP4C;GOLT1A;BRWD3;ZCCHC9;RGS18;ZCCHC8;TNXB;RGS14;RGS16;CSNKA2IP;RFNG;DNAJC27;SDR9C7;PSORS1C2;GALNT10;LMNA;HOXA11;KRT6A;TMEM125;TATDN2;CASKIN1;FAM184B;MYH10;RGS20;CADPS2;LIME1;ACSF3;PDIA6;NR4A2;DCTD;EFNA4;DLG4;TLX3;TLX2;FGFR1;MATN1;AMPH;MYF6;CRISP2;DOCK6;ATP6V1A;CABP7;MAGEB18;LPL;LTBP4;ARHGAP17;TRHDE;CSF2RA;CAMSAP1;CPLX2;TMEM104;ZMAT2;FPGS;SOHLH2;SOHLH1;UBB;PDZD9;CBX8;PCDHGA6;HSPA5;SMURF2;CMTM6;PYCR2;PPP2R5B;ARAP1;MYRIP;RPS3A;TRNAU1AP;PRODH2;SENP3;MEIS3;PPP2R5A;COQ5;DAO;FES;MEIS2;RABEP1;RASA4;DNLZ;PARVG;MYH9;MAP6D1;ITGB1BP2;CMTM3;UCN;TERF2IP;COPE;PMF1;STOML3;HSPB9;GLP1R;NCALD;TRPS1;NID2;DPP3;HSPB1;HRH2;CASP8;FAM83F;ZC3H7A;LONRF1;CXADR;FGB;RHBDF1;CAMK1D;TCF7L2;NEGR1;POLQ;ANGEL2;PCDHGC4;SGPP2;KCTD9;FGR;SLC4A9;CLDN5;CLDN4;FMNL1;LMX1A;PIK3IP1;ALDH1A2;RGS10;RGS12;B4GALT5;PCDHGB6;USP11;TUFT1;USP12;RABEPK;THBS3;USP19;SGSH;NADSYN1;KRT84;SENP8;ARHGDIA;CHCHD4;RPS6KA3;SIX3;KYNU;SIX4;LRIG2;CDIPT;CHCHD1;	ChEA_2022	NA
KAP1_22055183_ChIP-Seq_ESCs_Mouse_ChEA_2022	MCTS2;ATE1;GBP6;ENDOG;HSPE1;IL31RA;FAR2;MYL9;CKLF;ADAMDEC1;PON3;NCAPG;TMEM72;PSMD7;PSMD8;SNX29;PSMD3;DPYSL3;SNX27;SNCG;HES1;PKNOX1;MUC6;SNCB;SIGMAR1;SRMS;KLF13;PRPF38B;ERLIN2;BHLHA15;GIGYF2;VANGL1;UCK2;UCK1;KCNMA1;NOX4;LALBA;PADI3;CHST2;HAMP;ACSBG2;ATF4;CHST4;ZBTB8B;TTYH3;OSGEPL1;NAPEPLD;POP4;LYPD3;MRPL15;COPS7A;SPIC;RNF215;NETO2;GRPEL2;RNF216;SCP2;FIGNL1;LIPH;ATG5;TMC2;FGFBP1;TMC1;JUN;DUSP1;RING1;GPR12;BCDIN3D;LRRC23;MMP10;SLC7A5;LYRM2;MMP19;TTLL2;PIGK;CENPO;PMP2;ACHE;ATF7IP2;NOC4L;LITAF;CTCF;IQGAP3;OAZ1;OAZ2;MED16;SLC7A3;SLC7A4;SULT1C2;ATXN7;PACSIN1;PCMTD1;LEFTY2;UTP6;CSNK2A1;ARG2;SLC39A12;ADAM11;SNX25;COX6B2;FABP4;SNX16;PKN3;L2HGDH;DSCAML1;HTT;HEXB;GSTP1;PELI3;CENPA;JPH2;SMPD4;SMPD3;SCAMP5;BGLAP;RABGEF1;PLAGL1;NEFL;COL11A1;NUDT19;NEFM;APPL1;PTPN1;EPM2A;FBXW4;SEC24B;LRRC69;CORO2A;DEFA3;DEFA4;MSH2;UCKL1;SDCBP2;FBXW2;FOXP2;OLFM1;SLC25A38;LRCH3;PINK1;HAT1;MFNG;TTC30B;MSH6;PTPN9;LY6E;PDCD4;DYDC2;PDCD2;SLC25A34;UGT1A10;AKR1D1;ATP10A;PLOD2;FOXO3;EIF4ENIF1;SH3BP2;KPNA7;SH3BP5;POTEG;ATP9A;IFNA13;KCND2;GOT2;HPS3;TMEM120B;TMEM120A;ARPC5;POLRMT;B3GALT6;FOXN2;NFKB1;MED26;TMEM17;STK24;SMO;SPATA1;ST6GALNAC6;BIRC3;OSBPL1A;GMNN;TUBGCP3;UQCRB;THADA;FBXO27;STK19;ARHGAP1;HNMT;CORO1C;UQCRH;NIPBL;MMP25;AMDHD2;TRIM69;ZKSCAN4;NFATC2IP;TXNDC9;ATCAY;GRIA4;ZKSCAN1;DNM1L;SLC14A2;ACTR2;HSP90AA1;KSR2;PEG3;SH2D3C;PYHIN1;TRIM60;GFPT2;OSGIN2;MUC5AC;MSL1;MSL2;ARL4D;SP3;ITGAD;MYO3B;SP9;SNURF;TMBIM6;DSG4;TOP1;ACO1;MTRF1L;CD244;TRIM50;ST6GALNAC1;NDUFB6;POMT2;RASGRF2;SPATA3;SPR;FCHO1;ACP6;RDH16;B4GALNT2;TRIM43B;KCNK10;GRID2;ARNT;ZBTB33;FOXJ2;NDUFA1;LENG1;PPM1B;SMAP1;GZMM;MCM3AP;SUCLA2;SYT11;KCTD15;FXN;ANAPC7;CDCA7L;HSP90AB1;C1S;FLT4;ITGB5;LENG9;PBXIP1;ZBTB41;ZNRF3;LRRC8B;IGF2BP3;ARL5A;PCBD1;SPG11;NCK1;MSMB;TRIM24;ATP6V1E1;ADHFE1;PLEKHA6;GOLPH3L;PNMA5;UNC93A;DCLK2;SST;CRISPLD2;ALPK2;TMEM63A;LRP1;CERK;CPNE7;STX19;CRKL;HERC5;C4B;NNAT;OGFOD2;PEG10;SLAMF6;YES1;PLA2G4E;SURF6;PLA2G4C;MIF;PRG4;NTAN1;EXT2;BTD;ATP4B;MC1R;SNW1;CWF19L2;FBXL4;TLCD2;GLIPR1L2;MRAP2;PLA1A;CES2;PAXIP1;NPFFR2;TXNDC11;PPAN;THUMPD1;THUMPD2;IKZF3;ART4;SPZ1;MIER3;AADACL2;LGALS9;RIMKLA;CCR2;FOXD3;CCDC117;CCDC115;SFTPD;SLC10A4;GAB1;RAP2A;DMC1;NCR1;PABPC4;TAX1BP1;SFI1;ACTR10;RANBP10;PXT1;PTPRS;TNFRSF11A;MOGAT1;GRIK4;PTPRG;PTPRH;STK33;ACTR1B;STK35;SNX3;ERI3;NEU2;SMYD3;SMYD2;CD38;CTSH;SOCS7;CTSD;SOCS5;STK31;BBS4;CCT3;IL34;MRPS27;SORT1;RPA3;MYO9B;DSPP;MIB2;SPC24;NEDD1;ETAA1;NUDT9;CCNE2;NDUFAB1;TCEA3;TACC2;IL17F;TACC3;EPPK1;TACC1;AGGF1;PNPLA3;SPAG17;COL19A1;ECM2;IL21;MRPS33;SH3RF1;SPTLC3;CD55;RARRES1;PRLR;KLHL26;CD70;KLHL24;GCG;KLHL25;CNOT10;GCK;MOS;DPEP3;YPEL2;RPP21;DPEP1;UBE2K;RPP25;RAF1;SLC1A4;SLC1A5;PRDM2;SAMD9L;KLHL31;RELN;KIF5B;FGF21;MORC3;GGT6;ARHGEF11;EEFSEC;IGF2R;GCKR;SLC30A4;PRNP;DDX56;SLC30A2;CARTPT;NAT8;GNAQ;GNAS;UBA2;KIF2C;SYS1;COX16;ACTG1;PPP1R9A;B3GNTL1;TMEM223;PRND;PPIP5K1;CALD1;KIF3A;CAMTA2;GALNT2;SHROOM3;PILRA;MT3;NUP133;EPN1;BMP6;AHI1;TMEM212;IL4;ELF2;EAPP;TMEM45B;CHD9;NPR3;LAMC2;MTR;ARHGEF10L;FUT2;AFF3;PHTF1;AGPAT5;DNPEP;FUT9;CALB1;GRK6;TMEM204;RASGEF1C;CPXM1;PDLIM5;MBTPS1;ATF7IP;TAF13;DAPK3;LMTK2;THAP1;USF2;SOD2;GLB1;FAM131C;GNB1L;MASP2;PKD1L3;ACVR1C;ACVR1B;ADD3;CRYZ;GK5;MAT2B;TRA2A;GRM7;MAT2A;ZIC4;TRA2B;DIP2B;SNTA1;CYTH2;CHGB;RBMY1A1;EGF;WSB1;WSB2;MX1;RPL23;NUP210;CCK;TAAR1;CHFR;GTPBP4;SYTL3;DYNC1LI1;DEPDC1B;CYP20A1;RPL26;ACOT2;ASB8;ACOT1;GTF2IRD1;FILIP1;ACOT7;POLR3K;ACOT6;PI4K2B;RAN;ACOT4;ANKLE1;RNF2;FRMPD1;FTHL17;AHNAK;SERPINE1;ADCY3;ASCL2;ADCY9;ASAH1;NWD1;USP17L5;NPVF;CHST10;ZSCAN12;NRBF2;RPL14;NKX2-6;MTA3;NKX2-5;ST3GAL4;WDR59;PRKCI;AFAP1L2;STARD10;SERPINF2;FZD9;ELL3;GPR137B;SLC16A14;CLPX;COPZ1;FA2H;SLC6A6;RIPPLY2;PRKCZ;BIN3;PRR13;NAA40;RPL6;DMP1;GNS;GPR180;RAPH1;ABO;SMC3;PRDX6;PRDX5;MYO18B;PCDHA6;PNO1;BLCAP;CCL24;ZSCAN5B;GSDMC;RPS6KL1;RDX;PHF10;SEC16B;CGN;CDC7;CARD6;PRSS12;ISX;AFTPH;ABCC10;CCDC90B;PHF14;PAM;ARPC1A;GMEB1;GMEB2;TPH1;MEFV;ABHD5;BSPH1;XKRX;TRIM7;LDHA;CSRP2;TRIM3;PBK;JARID2;RRS1;RSPH4A;CDKN2C;CDKN2D;CDKN2A;PRSS38;CIT;DHRS2;LCE1D;RNF125;DHRS7;NMNAT2;TIMM9;FMN2;PRAMEF6;RNF135;IMPA2;PATE4;SLC17A7;ANXA9;SLC17A9;TMEM38B;PHLDA1;TOR1B;CD163;F11;BRF1;YIPF5;TPM2;GPT2;CYBRD1;TEX2;BTBD9;NRBP2;HIC2;NSFL1C;COPS4;ABI1;ERP29;ADAM8;CNIH3;SNRPE;FKBP6;SNRPC;GTF2I;SEMA5B;FAM47A;CLEC2L;HJURP;PAPSS1;THG1L;PPP1CC;CLEC3B;CDH5;CDH4;CDH3;NACC1;ZFP30;RNF19B;ANKRD33;RAB28;LZTS1;ASCC3;CEACAM20;GRB10;HMGN1;SEMA6B;FANCM;KRTAP5-5;M6PR;TFDP1;LCE6A;CNGB3;ESAM;PPEF2;EIF4G3;NOTCH3;NRSN2;ANKRD17;CUL5;CNP;HVCN1;FAM107A;MAEA;IPO5;EDC4;PHYHD1;TPR;ESD;BTBD3;CLCA2;CLCA1;UGT3A2;IGFBP7;TMSB10;GPX1;RFC5;CDC42BPG;SECISBP2L;INMT;NIPSNAP1;DNAJC1;MFAP2;CDK6;DNAJC7;BCL3;ECHDC2;MCM4;SLC26A8;DNAJC9;TNRC6B;OSCP1;GTF2A1;PLEKHF1;GLO1;MSTO1;TREM1;ADRA1A;KNG1;PTBP1;PLTP;DNAJB1;TNPO1;DNAJB6;PHACTR4;CNGA3;DNAJB9;PHACTR1;DRD3;GAL3ST3;IMPG1;LHCGR;RNGTT;CEP135;SMARCC2;CCDC57;UGT1A1;FBXL17;KLF3;RAB12;VAPB;P2RX4;POLR1B;MNDA;CRH;ALDH9A1;SMARCD1;EIF4A2;SLC24A5;WDR5;TULP4;TTL;NOB1;RPL10A;REPIN1;AP1G1;UGT1A5;POLR2G;POLR2I;UGT1A9;DCAF13;MLXIP;DCAF15;SLC35A2;SP110;IFRD2;AMFR;PPP2R1A;MEMO1;SRRM2;CYP2U1;PFN4;WFDC13;IFITM2;PANK4;SP100;PKD2L2;HS6ST1;AKAP5;ITLN1;TIAL1;NIPAL2;HABP4;KRTAP7-1;MEST;XCR1;DTNB;ABT1;TMED9;ARRDC2;CMC1;COG1;PTOV1;IL17RE;GDF7;SRPK1;RAET1E;PARP12;CYP2S1;MEP1B;ADCK1;MAGEB2;CD302;VGLL3;ITM2C;TMEM183A;IL1RN;SLC22A4;PWP1;MTRR;ISCA1;ACSM3;SLC22A2;NLN;IFIT3;GOLGA3;TRPM2;INPP5A;GNG10;CYP2R1;TNRC18;TRPM8;FFAR2;PATZ1;INSRR;PDCD1LG2;TLR1;CEACAM1;HAL;POC5;AHCTF1;TMEM161B;ADRB3;LIMD1;SLC22A13;CPXCR1;AUH;NPC1L1;SLC22A18;SH3PXD2A;TMED4;DPH5;GNPNAT1;SPRR2B;NQO1;MYEF2;ZYG11B;CDV3;PROX1;ZDHHC11;ZDHHC17;MLH3;STAC2;B3GNT4;LLGL1;LY6G5C;ORM2;GFM1;CSTA;PTGER1;TRAF3IP2;DSCC1;SRA1;NUCKS1;CST7;LILRA6;AMN1;GYS2;SIPA1L2;CBR4;CHRNB3;GINS3;RYK;GUCY1A2;PHYH;APLP1;B3GAT2;APLP2;ATP1B3;TRPV2;TMEM135;ARHGAP33;PHOSPHO2;RGS9BP;GSTA2;GSTA1;RELL1;ABCG1;CDK2AP1;ABCG5;ABCG2;ZSCAN2;ICA1L;MRFAP1;FBLN1;PBLD;EFTUD2;TMEM125;FAM184B;FAM184A;S1PR3;PURG;MYH11;RGS20;AZI2;EPHX1;LRRIQ3;TRPT1;EPHX4;CKAP2;KRT34;TBCB;HELZ;UPK3B;KRT31;ESR2;ACSF3;TDRD3;OXA1L;TDRD1;FAM163B;DNAJC11;DYNLRB1;CDH15;CASQ2;DYNLRB2;ZCCHC3;AKNA;C5AR1;POGK;RPS19BP1;CSF2RA;SYDE2;DTWD2;RDM1;TMEM107;UBD;CHMP1B;SIRPA;ATP6V1H;POU2F1;SPATS1;CRYGN;CBX3;ABCC6;NAP1L4;IRF2BP2;MYRIP;NAP1L2;IQCJ;PRODH2;PPP2R5A;PYY;SENP2;MYH1;ALDH18A1;MYH8;USP36;IDI1;IDI2;NID1;GLP1R;ALOX15;HSPB3;HS2ST1;MYG1;HRH2;GTSF1L;MLANA;SP140;RPS6KC1;USP30;KRT71;CAMK1D;PTGIS;TINF2;OPRK1;ALOX5AP;SGPP2;DDIT3;USP14;KDM3A;ASNSD1;KRT81;USP10;CLEC12A;TUFT1;USP13;CAMK2B;CCDC28A;PRELP;HSPD1;KRT86;GNA14;SENP6;POLM;MAPK1;CHCHD2;	ChEA_2022	NA
TBX20_22080862_ChIP-Seq_HEART_Mouse_ChEA_2022	HEXIM2;BTBD19;DHDH;FRS3;FRS2;ORAI2;PRKAA2;PON1;SCX;IFT172;SNX33;UACA;CH25H;ACCS;NEURL1B;SNX29;MOV10L1;CAPNS1;AKT1;STOM;EPSTI1;CNOT6L;JAG1;NEBL;VPS13D;NR2F2;NR2F6;FAT1;FAT2;ATF6;CRYAB;CRYAA;POP7;CDCA2;CDCA4;TFRC;TEX22;PDGFB;GATA6;ZC3H12C;PDGFD;DUSP6;MYBPC3;KCNB1;GSTM1;DUSP1;JUP;FUCA2;FN1;RAB3IL1;IFT122;EPS15L1;JOSD2;MYBPC1;MMP13;CENPF;MMP15;SIGLEC1;PXDN;BHLHE40;FXYD3;BHLHE41;CCDC8;PI4KB;CCDC6;COL22A1;RAPGEF1;RAPGEF5;WNT8B;SHB;SLC7A2;MECP2;ATIC;HLCS;MED15;DLGAP4;CDKL3;PPARA;DGAT2;GSTO2;MBD2;FOS;ACOT13;SNX25;DAB2IP;ADAM19;SNX19;ETNK2;SNX15;TAOK3;SLCO3A1;SHKBP1;PPARG;GZF1;LGR6;PPARD;LGR4;MTMR10;MTMR14;ATL3;PRKAG2;KCNA5;PRKAG1;FADS3;NDST1;PWWP2B;RICTOR;ZSWIM5;ZSWIM6;JAK2;MAP3K4;FBXW7;MAP3K1;FBXW8;CDC25A;ATP11A;CORO2B;TC2N;LRCH1;PINK1;BFSP2;LGSN;ARL8A;PKP2;PDCD4;PDCD2;ALDH1L1;SLC27A1;ROCK1;CREBL2;ACCSL;NPAS2;LAPTM4A;SLN;NRAP;MFN2;STX6;ADORA1;MAP3K7;MAP3K5;KCNH2;MAP3K6;CISH;NEK7;FST;RABL2A;FBXO38;FBXO32;SMO;ARPC2;BCAT2;SLC27A4;MNAT1;INO80D;BLK;KCNE1;INO80C;KCNE2;COL17A1;EIF4EBP1;OLFML2B;CORO1A;ELFN2;HHAT;MMP28;FNTB;MED30;UROD;TXNDC5;EIF4EBP2;BMF;SLC14A2;EIF5A;ITGA3;ITGA2;NRG1;FUZ;MSL1;NKPD1;G6PC3;SP1;SP2;SYF2;TMBIM6;CD247;ARL4A;CD244;TRIM52;BMP10;GMPR;SPATA5;ADAMTS16;RABGGTA;KDSR;RDH13;BOC;RDH14;IP6K2;IP6K3;NTRK3;MYO16;SLC36A1;FEM1B;FEM1C;MYO10;EXOG;CIRBP;TBX3;GZMK;TSPAN14;CDC37;HAND2;KCTD15;EIF3F;EIF3E;KCTD16;TRIM35;ZMYND8;CANT1;LRTM1;ETFA;NENF;ECE2;RLBP1;ARL5C;MYBPHL;TRIM25;ITGB8;TRIM27;ITGAV;FYN;PCDH1;GIN1;ACTN2;BSDC1;NBEAL2;TTC39B;MFSD10;CYP39A1;CCDC80;ST7;CRISPLD2;NINJ1;NINJ2;TRIM14;TRIM11;TMEM63A;SMARCAL1;SMARCB1;TBC1D9B;CERK;ACTB;HERC5;MTHFSD;SNRPD3;CPNE2;PTGFRN;FSD2;E2F6;STAT5B;ALG9;EGR3;XBP1;FAM78B;FAM78A;PTK2;GRAP;SDC1;SDC2;GRB2;LTV1;SLC45A3;LCTL;RCBTB1;PKHD1;NUDCD3;EPC2;CCDC93;LGALS9;LGALS8;STAT5A;SFTPB;APOBEC2;BBS2;APOBEC4;ZHX3;IL15;IL13;ZHX1;SYN3;CTTNBP2NL;FAM193A;KCNS2;NAT10;PABPC4;ARHGEF2;MSTN;GNRH1;CSRNP1;DDR1;GRIK4;C8B;IGSF21;MC2R;ACTR1B;RAP1A;SEC14L1;HLTF;SMYD2;IL33;IL31;SPRYD3;GAD2;TTC1;MYO9B;SGSM2;GAK;KIT;HNRNPA2B1;KCNQ1;KCNQ2;TTC4;TACC2;TCAP;SPAG17;NRP1;SELPLG;NUP188;ICA1;CAPG;COX5B;RAB22A;HERPUD2;AKAP13;CYP17A1;PCM1;XDH;RAC2;ENPP6;FILIP1L;MFSD2A;GIT2;EEF1A1;SCNN1G;CNTN2;PRR15L;OTUD1;YPEL5;CELSR1;PRDM5;ODF3B;LOXL4;ASB15;ASAP2;LOXL2;PEBP4;TBC1D14;TBX20;FGF20;MSX1;MORC3;TBC1D16;FGF23;SREBF1;CARD11;IGF2R;POU3F1;SYT3;CASR;NUP155;FGF18;FGF10;GNAS;FBN1;MXD4;FBN2;SRP19;SYS1;PYROXD2;COX19;COX18;SLC41A1;HTRA2;ACTG1;HTRA3;ETS1;CACNA1G;IGF1R;TGM2;PPIP5K2;NRTN;SUN1;NAV1;NAV2;NUP133;ETV5;HIGD2A;AHI1;TMEM212;TMEM214;ACOX3;ELF5;TNIP3;HOOK2;RER1;FAM72A;ALPL;ZMYND11;PLEC;NAT8L;PLD6;LMNB1;PLD5;SLC3A2;AGPAT2;NT5C2;LASP1;GRK6;GRK5;DACT3;ATF7IP;DAPK2;PDPK1;TPBG;SUOX;ERCC1;UFM1;SARDH;TRIB2;RSPH1;TRIB1;LDB2;LDB3;ACTC1;NR3C1;RND1;CYTH3;TRA2A;BNIP2;DIP2B;GET4;CYTH1;HOMER2;HOMER1;GTPBP2;TEC;ARMC2;HNRNPM;HNRNPL;MEX3B;DEPDC1B;SCN10A;VPS25;HNRNPD;POLR3K;VPS28;TES;ADCY1;ARPC5L;ADCY4;WDR62;RPS4Y2;ADCY8;ADCY7;ADCY6;FBXL20;MXI1;NRBF2;LUC7L;NHEJ1;VPS18;AFAP1L1;PHC2;MCAM;STARD13;PRKCA;NR1D2;MCAT;EHD4;PRKD1;MMS19;ANAPC13;RNH1;ELK3;LRPAP1;ELK4;EPS8;GJA4;GJA5;MYO18B;CEP72;CDK5RAP1;CEP76;BTF3;SHPRH;PHF12;NFATC2;KAT2B;NCOR2;TUBB2B;PLEKHM2;RARB;PLEKHM1;GAS6;GRAMD1B;TPH2;GABRB2;BTG2;BTG1;PRKRIP1;TIMP4;TEAD1;RPS15A;TPRA1;MBNL1;MBNL2;WHRN;WDR19;NR1H4;CIT;DHRS2;NFIB;NFIC;SMOC1;PLEKHO2;PLIN2;TIMELESS;TKT;ANGPTL2;GRN;SETD4;CDKN1A;PYGB;STON2;STON1;SLC8A1;ADAMTSL2;ADAMTSL1;UBL3;NAMPT;ADAMTSL4;RRP15;TMEM38B;SLC17A5;GSN;TLE3;RAB31;MTNR1A;STAMBP;CSPG5;CSPG4;PPIL4;FKBP5;GTF2I;OXNAD1;PLXND1;PARK7;FGD3;FGD4;ABLIM1;RAB20;TNR;CFL1;SLC39A8;CDC123;STOX2;PLEKHJ1;C1QL1;SWAP70;CCDC14;GTF3A;FANCA;MAMSTR;SCRT2;PYGO2;PITPNM2;PITPNM3;MAP3K15;IFNAR1;FGF1;FGF6;RAB44;FGF7;TPR;C1QTNF9;PLXNA2;SRGAP1;XCL1;WIPI1;DNAJC3;ESPL1;BCL6;CPD;PECAM1;SLC26A4;CPM;CCDC40;TNRC6B;MCM3;BMPR2;PLEKHF1;NUFIP1;PLEKHF2;VPS4A;ZC3H4;CEP164;UBR3;LBH;VPS54;P2RY2;PHACTR3;PHACTR2;EMILIN2;PHACTR1;MPDZ;HGFAC;CEP135;CPT1A;ASCC1;SMOX;RALGAPA2;FBXL19;FBXL16;LEMD2;SELENBP1;VPS41;CCDC63;TPT1;CEBPA;HDAC5;HDAC4;FRRS1;WIPF3;WDR5;TULP4;PLG;PIK3C2B;SYNE2;PLN;ADAMTS3;POLR2A;ADAMTS1;SCRN1;WDR6;CEP152;CCDC54;POLR2G;PLEKHH1;SNRNP35;DYNC2H1;IL1R2;AP1AR;SRRM2;CABYR;NEIL3;KATNAL2;NEIL2;NBL1;DCP1B;TLN2;SIK1;PM20D1;STXBP1;IFITM1;STXBP5;FGL2;SLC35B1;CISD2;PDHB;LMF1;CISD1;CBLB;HS6ST1;AQP4;PHYHIP;MYL12B;HMCN1;SH3BGR;COG7;COG6;ARRDC3;SYNRG;COG1;CBFA2T3;LCORL;VGLL4;SLC22A5;SLC35D1;PITPNA;RPS17;NFU1;ATP6V0A4;PDK4;FEZF2;SYNPO;PDK2;LHFPL4;SLC35E1;MLF1;MTSS1;P4HA1;P4HA2;ZCCHC14;DTYMK;SLC44A2;SLC44A3;FAM43A;C2CD2;C2CD4A;LIMD1;FXR2;CHRAC1;FXR1;SH3PXD2A;TMED2;ZCCHC24;NFYC;PARP1;SUSD2;PROX1;SORBS1;PPHLN1;MPP7;SVIP;LIMA1;XPOT;SLC22A23;ROBO3;TRAF3IP1;GDPD2;CST8;CST3;SIPA1L1;DNER;XPO6;TBC1D10A;GINS2;SZT2;CPSF2;KLHDC1;ALG14;LIFR;COLQ;CAPZA3;LRP12;CHRNA1;KDM1A;HIRA;LMNA;EFNB3;EFNB2;NT5E;SCUBE1;SCUBE2;CWC22;AZI2;IDH1;RPRD1A;IDH2;TMPRSS11D;EFNA2;FAM163B;CDH15;CASQ2;CDH16;PXK;LPL;CABP2;HELB;CDH26;HADH;CBX8;CBX6;SVOP;CBX2;PPP2R5C;MYRIP;PPP2R5A;COQ6;LPIN1;RFT1;PARVG;RBMS1;ATP13A3;BMPR1B;PZP;DBH;NR2C1;CLEC14A;HK2;HRH2;DBT;LRRTM3;CASP2;FAM83A;SNAPC1;IL15RA;KDM2A;TCF7L1;TINF2;PPP2R3A;LSS;ALDH1A1;DCT;DDIT4;PFDN1;DDIT3;MATR3;HLF;SIX1;THBS1;SLC4A3;SLC4A4;ENDOU;RBM4;RBM5;PPP2R1B;NOS1;TYW3;DEK;SCAMP2;RBP7;SLC5A8;EML6;XPNPEP1;MYL2;SERBP1;MYL3;MYL4;PGAP3;IER5L;ZFYVE1;PDXP;SLC5A6;PPP4R2;UGP2;CLPTM1;HES2;MUC6;ABCA3;KLF13;ABCA4;MARS2;DNTTIP2;HDHD3;UCK2;SLCO5A1;PRKAR1B;PRKAR1A;LYPD6B;TDP1;PADI6;GABARAP;DHH;DIS3L;MRPL17;TMEM97;CYB5R2;CYB5R4;GRPEL1;TMEM89;FIGNL1;PSMF1;ZBTB7B;HACE1;SRP9;EMP1;EMP2;SUMF1;GPRC5A;GPRC5B;TTLL5;TTLL4;MYOT;WFIKKN2;GPR22;ACAT1;IQGAP1;PTH1R;LRSAM1;MRPL36;MRPL33;LRRC3;LRRC2;AACS;MRPL43;EXTL3;PACSIN3;STAP2;CTBS;PACSIN2;CGNL1;GPR39;MEF2A;MEF2D;LEFTY2;MEF2C;AADAT;ELOVL5;ELOVL6;TMEM64;TMEM65;ASPRV1;F3;MRPL44;HEYL;MRPL45;PSMA7;FABP3;FABP4;SPSB1;PSMA1;PELI2;PELI1;SMTNL2;LRRC15;SERPINB13;RPLP0;COL11A2;LRRC18;RCSD1;JPH2;MYPN;PTGS1;LRRC10;PSMB1;MDH1;CSMD3;APPL2;PTPN2;SLC16A1;SRD5A3;ZBTB16;LRRC66;OLFM1;FOXP1;RBMXL2;MAPKAPK2;SLC25A31;SLC25A30;SLC25A33;SQSTM1;NSMAF;GPR68;CCNT1;CXCL14;SLC9A1;SLC9A2;BCL2L13;BCL2L11;SH3BP2;BCL2L10;HAS3;FLNC;SLC25A44;KPNA6;SLC16A3;CPA4;LRRC49;GOT2;GOT1;B3GALT5;FOXN4;NFKB2;DDOST;GGCT;STK24;GGCX;BIRC5;CDC42EP3;CDC42EP1;RNASEH2A;LRRC3B;PFKFB3;MAX;MAZ;FAM13C;STK10;SESN1;GLIPR2;LEPR;PIM1;PIM3;CPA6;TCP11;LINGO3;CTCFL;PPP1R12B;MICAL3;SLCO1C1;PIK3CA;DSG2;NFE2L2;AHDC1;GTF3C3;L3MBTL3;CNTNAP1;NDUFB7;CELF2;POMT1;FOXK1;GTF3C1;APH1B;FCHO2;MB;CAPZB;DYNC2LI1;PPP1R14C;SEC22A;ERAP1;NELL2;SNRK;QTRT1;ANAPC7;SEC22B;SLC25A5;SLC47A1;NXT1;SH2D4B;ZBTB46;CXXC5;ZBTB42;MYLK4;SLC25A28;SUMO3;CCL3;EPHB1;NCK2;ACVR1;SLC12A4;PLEKHA2;PLEKHA6;TM4SF4;TM4SF1;CCAR1;PPP1R3G;PPP1R3D;ULK4;EPHA2;ALPK2;EPHA3;PLEKHB1;CCNF;PPP1R3B;LRP3;NTN3;PARD6B;BAIAP2L2;RAB11FIP3;N4BP1;TMEM86A;ANKDD1B;SURF4;INTS1;ST6GAL1;IQSEC1;COMMD2;HSPA12A;GORASP2;PAF1;SPON2;PCDH12;FOXE1;PTTG1IP;RASSF6;MICAL2;PCBP2;HIVEP2;FAM53B;HIVEP3;FAM53A;SEC31A;CTSB;CCDC115;RGMA;NR5A2;NR5A1;PTPRF;ARTN;PTPRB;ID3;CRELD2;PDZRN3;STK40;DOT1L;PTPRS;FOXC2;TMED10;FOXC1;PTPRM;BRCA1;ACACB;DSN1;SOCS1;STK39;CTSH;KIF1C;CD36;LMCD1;SOCS7;SNX6;ZFR;GCGR;UBE2E3;ANO4;PER2;DPY19L2;HNRNPUL1;KIF26B;STK17B;FAM171B;ESYT2;FOXA2;FKBP10;HEATR1;DERL1;SPTLC1;SERTAD4;SERTAD2;HYAL2;EP300;PRM3;OSR2;CRIM1;TANC2;DOK5;DCLRE1B;NDRG4;SLC1A4;SLC1A7;ATOH8;PROKR1;CAPN9;BAHCC1;HSF2;KIF5B;ARHGEF12;SLC30A7;LYNX1;CD96;DSTN;ARHGEF19;SLC30A2;ADPRHL1;PAN3;CDHR3;MIDN;RTKN;LRRFIP1;WWC2;RGS1;RGS2;FAM174B;NPPB;BCL9L;SBF1;SH3GL2;ARID2;HS3ST3B1;LAMB3;GALNT2;ABHD14B;SSTR1;GPCPD1;SSTR4;BMP4;CLCN7;IL6;RCN3;BMP1;MMRN2;TMIGD1;IRF2;IRF8;RBM20;ATG4C;RBM24;GSK3A;YWHAE;MAST4;CHD9;PIK3R4;MTR;CHD2;PDLIM1;PDLIM4;CPXM2;PDLIM5;SCN3B;YWHAZ;THAP7;THAP6;PPDPF;TAF5;PRR5;TMEM41B;GOSR1;RTP1;LAMA5;TREH;CRMP1;ATP2A2;CLCN1;CYGB;FAM178B;MAT2B;SCN5A;CDK18;UNC13C;GRXCR2;WSB2;RPL23;SOX13;MED6;CPEB2;VIM;FILIP1;RPL27;CPEB4;RAN;CDK17;ASB2;EHF;SLAIN2;BACH1;ASAH1;TM9SF4;GPR153;GPR155;RNF115;NPVF;CHST11;S100A14;GPR157;RNF111;ST14;FIBP;PTP4A3;BIN3;BIN1;GPR183;SIVA1;SSPN;HBP1;RD3;TRIO;RAPH1;RPL9;RPL8;SERPINH1;MYBL2;SLC19A2;ANXA5;SSR3;TMEM171;TET1;CDC7;CDC6;GLUD1;INF2;LSG1;PAX9;JDP2;CYB561;ELN;ABHD2;ABHD6;ADIPOR2;CYB561D1;TMEM164;TRIM8;SNTG2;RNF150;TMOD1;SF3A3;GPR3;ADAT2;TMEM154;TM9SF3;PLCB4;CLIP2;GPR146;GCNT1;GLI2;ING1;CLINT1;LMAN1;FAM102B;ING4;IMPA2;MRC2;RSPO3;RIOK1;AP3S1;RSPO4;HS1BP3;CCL17;GPR137;PRAMEF8;MREG;PHLDA1;ANKRD28;ANKRD23;SEMA4C;CD160;MITF;TAP2;TEX2;PNRC1;ENKUR;STIM1;ABI3;CNOT3;DHCR7;RNF187;SLC28A3;DGKG;PHLDB2;PHLDB1;DGKA;RNF39;GTF2E1;IYD;ZFP36;RBBP6;CDH2;CDH1;NACC2;RNF19A;ANKRD33;GRB10;IGFBP4;ATP8B1;AIP;TRAF1;KCNAB1;LSM4;HOPX;LSM3;RCAN2;SCCPDH;RNF165;MAD1L1;EIF4G2;NOTCH1;CALCRL;ANKRD17;ATP8A2;AK1;RLF;RHOBTB1;BAG3;BTBD3;ANKRD10;EFHD2;ABL1;IGFBP7;TMSB10;GPX3;KCNJ11;KCNIP2;DNMT3A;TPCN1;PTPN14;CDK8;PLCH2;METAP1;METAP2;SERINC5;ITPR2;GADL1;ADRA1B;DUSP14;ITPR1;RAD21;WASF2;WASF3;SLC37A4;IMPG2;LIMCH1;VWF;IRX5;MND1;CHIT1;RAD52;ASPH;INSM1;SVOPL;CD101;PFKP;SMARCD1;UNC93B1;SEMA3D;AMBRA1;PSD3;NAGLU;OPA1;PSD2;TIGIT;ACSL1;EBF3;JMJD7;RUNX2;CCT6A;CORO6;TMCC2;SLC46A2;TTLL11;AKAP8;DPCD;ITLN1;NUAK2;NTSR2;RABGAP1L;DTNB;TMEM50A;SIAH2;SLC6A13;PTOV1;GDF7;PARP16;NUAK1;HSPBAP1;BBS10;STAG1;ZFPM1;TNNT2;RWDD2A;PDE1C;PDE1A;MGST2;MGST3;GDE1;TMTC2;ACSM5;GOLGA4;INPP5A;DGUOK;GOLGA5;CMYA5;GLUL;SOX7;BANP;SOX6;PCP4L1;NMB;FFAR1;TSC22D4;TSC22D3;RHOF;OTOS;RHOQ;PRPF18;R3HCC1;MPPED1;SGK2;CC2D1B;CUTC;ACVRL1;CLIC6;CLIC5;CLIC4;KRT25;NMD3;TWF2;ADRB1;HINT1;NNT;DPH3;VPS8;SCAP;ANKRD2;MPZL1;ANKRD1;FADD;CC2D2A;PRMT6;MAP4K3;MCCC1;PODN;TOMM34;TJP2;MAPRE2;LLGL2;RYR2;CTNNB1;GYS1;RPTOR;CUX2;CTNNA1;MYOZ2;MAP4K4;CORIN;TGFB2;B3GAT2;ARHGAP28;ARHGAP26;ARHGAP32;ARHGAP31;CR1L;ELMO1;CD300E;PMP22;ABCG2;ZFP36L1;HDLBP;PBLD;GALNT11;ZFP36L2;TMEM123;SCEL;CLASP1;USP47;SMAD3;SMAD2;PSAPL1;OPN5;MANBA;SMAD4;EPHX1;DNAJC15;TBCA;DNAJC17;ACSF3;AZIN1;PDIA5;TMEM115;DLG5;GDNF;ALDH3A1;DNAJC11;CHMP5;CHMP6;AKNA;CPLX1;ATP6V1D;DOCK9;SLC2A1;ESPN;LTBP4;ARHGAP17;SLC2A9;TMEM101;ARHGAP21;ARHGAP20;COBLL1;SIRPA;ANKZF1;USP28;ABCC9;ARAP3;HSPA4;TGFBR2;NAP1L5;MEIS1;PDE3A;HSPB7;LMOD2;STK4;GTSF1L;ZC3H7B;NRIP3;GMPPB;AOX1;SP140;BDKRB2;ANGEL2;ARID1A;LMX1B;PALLD;HKDC1;VDAC3;RGS12;GCOM1;AURKAIP1;NXN;USP16;USP10;USP13;ACAN;CHCHD6;IGFBPL1;CHCHD3;PALMD;VSIG1;PDE6D;LRIG1;POLM;CAMK2G;	ChEA_2022	NA
SOX3_22085726_ChIP-Seq_NPCs_Mouse_ChEA_2022	FNBP4;CACNA2D1;RC3H1;ISL1;PRKAB2;ASPHD1;RNF220;FSIP1;RNF222;ATF3;HPGD;SCX;CRABP2;DLL1;SNX30;PRPSAP1;DPYSL4;JAG1;BAZ1B;BCR;TREML4;ATF6;ATF4;NMT1;LRRC10B;CDCA4;CDCA7;LYPD2;PDGFB;F11R;GATA4;GATA2;RNF215;ALKBH2;MNX1;SDF2L1;DUSP5;DUSP4;DUSP2;RAB3IL1;TMEFF1;TMEFF2;SLC7A7;SIGLEC1;SLC7A9;PXDN;PAFAH1B1;CCDC6;RAPGEF3;PAFAH1B2;LIMS2;SLBP;ZC3HAV1;MED17;HOXC13;SHB;BBC3;TIFAB;SLC18A3;EGLN2;RIC3;MBD6;MAMDC2;MBD3;ADAM12;SNX21;OAF;ETNK2;SHKBP1;EBAG9;CRB2;CRB1;GSTP1;SNX14;CENPB;SMPD4;SMPD3;NDST1;PWWP2A;ZSWIM5;FADS2;FBXW4;FBXW8;PCDH8;RASL10A;FBXO16;HNRNPAB;FBXO11;LRCH1;PINK1;MSH4;MSH5;MSH6;LRCH4;PKP1;PLOD3;ATN1;PLOD2;EGFR;SLK;NRAS;LAPTM4A;SPOP;PIAS4;ODF2;ZCRB1;SLC9A3R1;ARPC3;BCAT1;YRDC;OSBPL1A;BLM;RIF1;PKMYT1;OSBPL10;FNTB;ZKSCAN4;BMF;KCNJ6;FUS;ITGA4;ACTR6;CDC5L;MUC5AC;AHSA1;SEZ6L;TMBIM1;NKPD1;ADORA2B;RMND1;NAF1;SP8;TOP1;ARL4A;IREB2;DLX2;DLX4;SHC1;SHC2;SHMT1;GMPS;HTR2A;ADAMTS12;FBXO45;ADAMTS10;ADAMTS15;CCDC85C;PGK1;EIF4H;IP6K1;SLC36A2;MARCKSL1;REC8;FEM1B;KCNH8;UNC5A;CYP4B1;SPDYE4;EXOG;SORL1;BCS1L;TBX5;CFDP1;MYO1A;HAND1;IL2RA;NAGS;EIF3B;ZMYND8;LRTM1;LRTM2;LENG9;ETFA;NRGN;FOXRED1;MTPAP;PHKG2;MYBPHL;FBXO5;IGF2BP1;UBQLN1;TRIM26;TRIM28;PGM2;PIWIL1;HNRNPA0;KCNJ4;BRI3BP;SMARCA1;ACTN3;CNBP;BSDC1;ISLR2;SMARCA2;CYP39A1;CRISPLD2;LPAR6;TRIM17;SMARCB1;CCDC69;CDKN2AIP;HERC3;E2F3;ATXN7L2;E2F8;NTNG1;ALG6;ALG3;EXT2;FBXL2;NDUFAF3;FBXL7;LTV1;WFDC1;LDLRAD3;TTBK2;IKZF5;GSPT2;LPAR1;LGALS3;EPC1;CCDC96;SFTPB;BBS2;IL15;SLC10A1;SLC10A3;GREB1;SLC10A4;PRPF40B;ZHX1;CTTNBP2NL;KLHL1;IL1A;ZBTB9;PTMA;RAP2C;PDIK1L;CALY;CALU;ARHGEF2;PABPC1;ARHGEF7;CSRNP1;GGNBP2;DDR1;NRN1;MRPS14;MRPS15;GRIK3;KHK;IGSF21;NEU3;THTPA;ACTR1B;RAP1A;SH3BGRL;ORMDL3;SMYD5;NFIL3;SORT1;PBRM1;CACYBP;KAZALD1;ITCH;GAK;KIT;KCNQ1;DHRS13;MRPS36;PRICKLE1;NUDT6;VMO1;SUFU;FAM3B;ENPP5;MGAT1;AKAP10;GIT1;HSD3B7;TBC1D2B;UBE2F;DNAJB14;OSM;HS3ST5;HS3ST2;WDFY1;AMOTL2;DEGS1;RPP25;EMID1;PPIE;OTUD3;CELSR1;CRTC2;PRDM2;TBC1D14;TEKT4;RELT;RUNX1T1;TGIF2;CARD10;CAST;AUTS2;DCAKD;POU3F4;SDK1;FAM151A;MKRN1;GNAQ;FGF10;TCF4;TSG101;COX19;CACNA1A;COX18;ACTG1;NAT14;GLYAT;CNN3;CACNA1S;MYOCD;ETV1;ETV6;PEX5L;POLA2;TNIP2;ELF5;TMEM219;CARM1;MANSC1;SLC3A1;AGPAT1;PITPNC1;GHR;SYNGR2;MKNK1;TRDMT1;MAN1A2;SSRP1;ZIC5;TRIB2;NUP107;LDB1;ADD3;GRM4;GRM3;GRM6;CBS;ACOXL;POLD3;GET4;CYTH2;CYTH1;GLYCTK;NUP214;GTPBP6;ARMC8;ARMC2;MTAP;CD5;POLR3B;CAPN13;ARMC5;CYP20A1;POLR3H;VPS28;RALB;ASCL4;ADCY1;XYLT2;GLS;ADCY9;ADCY6;APOL6;ZSCAN12;FLRT1;WDR70;ZSCAN18;PLK3;PLK2;PRKCA;MASTL;HCFC1;WDR55;COL2A1;GJB3;GJB5;HECW2;PRKD1;SNAI1;PRKD2;FREM3;CTBP1;WDR47;SMC2;ADH7;CDK5RAP2;PCDHA3;WDR37;CSNK1A1;TPI1;TCP1;TUBB2A;WDR36;SIKE1;KAT2A;ABCC10;MGLL;GABRB3;PHF20;WDR27;YTHDC1;PHF23;PRDM15;PRDM13;SPTY2D1;MTDH;SDSL;JARID2;TEAD1;WDR17;SYVN1;FARP1;DHRS4;GATM;SMOC1;TIMELESS;CDKN1C;GRN;NDUFA12;RARG;GRP;NDUFA10;FCGRT;ASH2L;ADAMTSL4;SLC17A6;PCGF2;GAST;UVRAG;TLE3;PPIL3;RAB2A;USP4;TPM2;DIO2;HIC2;HIC1;MORF4L1;SNRPA;RAB34;LRFN1;PPIL4;FKBP6;GTF2I;CSF1;TNC;CLU;ABLIM2;NSD1;PLEKHJ1;HMGN2;C1QL1;FANCI;TRAPPC4;MAP2K2;TRPC5;OSBPL2;FANCA;DYRK1A;NBEA;NSG2;SCRT2;C1QL2;REEP2;REEP1;TFDP1;FRMD4A;PITPNM1;REEP3;LHX9;RAB3C;CBFB;SLC38A10;LARP1B;CDC14A;FGF3;IPO5;EDC4;C1QTNF3;SALL4;C1QTNF7;EIF2B2;ANGPT1;AMBP;APOA4;KBTBD12;DNAJC3;DAB2;MCM6;TNRC6B;MCM3;ZC3H6;CEP164;TRH;HMMR;UBR3;PSTPIP2;DNAJB4;DVL3;TRPC1;EMILIN2;MCL1;DRD5;MAGI1;FKRP;SMOX;RALGAPA2;GABRG1;FBXL19;HAUS4;HAUS6;LEMD2;LEMD1;CTDSPL;ASXL1;P2RX5;VAPB;APOC1;VPS41;CTDSP2;DAD1;P2RX1;RAB14;LCT;CCDC62;HDAC5;CEBPB;ADPGK;PIK3C2A;HDAC7;THSD4;TPRN;ADAMTS4;CCDC54;FLAD1;OIT3;SRRM4;ZW10;FRAS1;IL23A;MTHFD2L;CTH;DNA2;SIK3;OBSL1;SIK1;TECPR1;PANK3;PANK4;PANK2;SLC35B1;AQP7;PDHB;MAGOH;TIAL1;LONP2;SUSD4;APBB2;ZRANB2;TMED9;ZRANB1;ARRDC2;ARRDC3;SLC35C2;SYNRG;CBFA2T3;CBFA2T2;RPS26;POR;RNPS1;TDGF1;SIM1;SLC22A4;CRHR1;FUT11;DCUN1D3;KLHDC7B;RPS16;RPS17;SNRNP70;DZIP1L;FTH1;CSTF2;ATP6V0A4;GSC2;RALGPS2;ARGLU1;ATP6V0A2;CCR10;EDN1;EDN2;LSAMP;VAV2;KBTBD4;TLR2;NFX1;VWA1;TLR9;VWA2;RGS7BP;GUCY2D;ZCCHC14;TOP2B;DTYMK;SLC44A5;CITED2;CAB39L;SLC35F1;FXR2;MEOX1;SLC22A17;TMED4;RAB6B;SUSD3;PARP1;PROX1;ZDHHC14;QPCT;THOC1;GP1BB;VASH2;SORBS2;GP1BA;NR6A1;PDP1;APBA2;TSSK4;FYTTD1;CSTB;ZDHHC21;SRA1;CLDN23;RPL18A;GSG1;XPO4;XPO7;GABRD;NOM1;LMO1;GINS3;PUS1;RSBN1;TRPV4;LIFR;GRHL2;GRHL3;PCDHA11;PACRGL;SHISA2;XPR1;ZCCHC8;CHRNA6;ICA1L;ATF6B;CLEC18A;EFNB3;SCUBE3;SCUBE1;NLRP3;NT5M;IDH1;IDH2;LIME1;PRPF6;COL6A1;AMACR;TLX3;CHMP2B;PRTN3;FGFR3;ISYNA1;LPL;CLEC16A;CAMSAP1;ZMAT2;UAP1L1;CDH22;CDH26;HADH;KDM4B;CBX8;LIMK2;IRF2BP2;PARVB;IRF2BP1;PARVA;DAO;RASA2;RBMS1;ATP13A3;PAPPA2;BMPR1A;PMF1;SLC40A1;ERICH1;HAPLN3;LRRTM1;LONRF2;OPCML;KDM6B;LONRF1;RHBDF2;TMEM30A;DCC;TCF7L2;KDM2B;TCF7L1;RPS6KB2;RPS6KB1;PPP2R2C;DDIT4;LTB;HLF;THRA;SIX2;THBS1;SLC4A7;ENDOU;RBM5;DDT;SPRED2;MAPK9;SPRED1;RBM3;RPS6KA3;LEPROTL1;SIX4;STARD3;GBP6;HAGHL;CADM3;CADM1;GAPVD1;HPCAL4;GRIN3A;COL1A1;RUFY3;DCHS1;CGGBP1;PGAP2;SLC5A2;CLDN3;TMEM70;TMEM72;PSMD7;VPREB3;PSMD5;UGP2;TCOF1;PPARGC1A;HES3;HES6;GBP5;ABCA2;KLF13;ZBTB7A;ABCA1;DAXX;ABCA7;EDEM2;ABCA4;KLF10;VPS37D;HDHD3;VPS37A;MLLT11;FERMT2;MLLT10;HSPG2;ABTB1;EIF5;EIF6;PSME1;NOX3;ACTL7B;MRPL17;FAM135A;RBPJ;MRPL12;TMEM88;IL20RA;PSMF1;NSUN4;TMEM40;EMP1;NIPA1;DNTT;CS;PIGC;MRPL32;TTLL6;HAP1;PIGM;MBLAC1;HRG;TTLL9;WFIKKN1;GPR21;PTH1R;LRRC1;IQGAP3;OAZ1;MRPL34;TMEM26;WBP2NL;RIPK1;ATRNL1;DYNLL1;UTP6;GSX2;MDH2;PICK1;VWA3A;ELOVL7;DYNLL2;RNASE1;FABP7;PELI2;PELI1;CKS2;ARF6;PIGT;LAD1;HEXA;NCAN;PIGR;GPR45;PELI3;OVCA2;PIGY;FSTL4;UNK;GLRA2;PSMB5;SMCHD1;APPL2;SEC24B;PPP1R16B;MUL1;CXCL10;CXCL13;SLC9A7;RIMBP3;ROR2;TUBGCP5;NPTXR;DSC1;PTPN6;SLC25A37;PPP1R15B;RNASEH2B;IDUA;PPP1R15A;YY1;SH3BP2;NTF3;PIPOX;KPNA7;FLNA;PITX1;ATP9B;LRRC49;MYPOP;B3GALT5;LRRC41;DDOST;STK24;IL1RAPL1;TROAP;PIN4;BIRC3;PIN1;LRRC3B;GPR84;NIPBL;HYI;STK16;SESN2;LRRC4B;LRRC4C;DGCR2;CYB5B;GFPT1;VBP1;PARD3B;FOXL1;PSMG4;SCPPPQ1;DSG3;AAK1;NFE2L1;CNTNAP4;CNTNAP2;SLC25A4;L3MBTL4;ST6GALNAC3;L3MBTL3;NDUFB8;GTF3C6;POMT2;NDUFB4;CLCNKB;SAV1;MDK;MB;ME1;DSP;NDUFA6;NDUFA4;LYSMD3;MCOLN1;NELL2;NELL1;SLC25A18;ANAPC4;SLC25A11;BDP1;ARHGAP11A;ZBTB44;PPM1J;PPM1K;ZBTB45;ZBTB41;PPM1H;MTRF1;SLITRK1;SUMO2;PTPRZ1;ARRB1;SUMO3;HMG20B;BEND3;BEND6;NCK2;EPHA8;ZFP2;SFMBT2;LRRN3;CCAR1;SNTN;ULK4;LRRN2;ULK1;MXRA8;PREB;ALDH8A1;CALM3;STX1B;TMEM87A;ITIH5;KDELR2;PEX11A;KEAP1;MST1R;UBE2L6;NTN3;BAIAP2L1;RAB11FIP2;PARD6B;DHX35;OGFOD2;SLC12A7;CCNL2;CALN1;ARSA;GTF2A1L;ST6GAL2;IQSEC3;ST8SIA1;ST8SIA3;COMMD3;MIF;PLA2G4B;ANK1;ACER2;GORASP2;SCN2B;PAF1;RGL1;SPON1;DOC2B;FOXE1;EPHA10;DOC2A;NRARP;EDA2R;ART5;RASSF2;PGBD5;RASSF4;PCBP4;MICAL1;HIVEP2;ARSI;HIVEP1;FAM53C;ZBED4;FOXD1;KLK15;SORCS2;KLK12;LAT2;PTPRF;PTPRA;ID1;ID2;CCNG1;SFI1;PTPRS;BARHL1;FOXC1;CSDE1;PCSK9;GPAA1;CCDC107;KIF12;PTPRJ;PCSK6;CLYBL;PENK;ST8SIA6;SNX8;LMCD1;SNX7;MMD;NPM3;ZFR;ZFX;DOHH;UBE2E1;ANO8;CTU1;CTTN;PER1;FOXA2;FOXA1;ZDHHC1;DIRAS1;FKBP14;FHOD3;HSCB;MIS12;GREB1L;N4BP2L2;CRIP2;MNT;ARIH1;ARIH2;REV3L;EOMES;PDGFRA;KLHL25;HUWE1;TANC1;DOK1;MZF1;DOK4;SSU72;PNCK;PLVAP;KLHL38;CD81;SLC1A1;RBM4B;SLC1A4;BAHCC1;TAF1C;CCND1;MPZ;PERP;PPFIA2;HSF4;GPC3;GPC6;ATOH1;SLC30A7;CCDC134;KIF22;SLC30A3;VTA1;DOLK;EVX1;INHBC;DDX52;SLC30A1;CREB3;LSM14A;OSTC;OSTN;MIDN;RTKN;CALCB;CCDC122;KLHL15;CCDC126;MRO;KLHL12;PPP1R9B;CALD1;CAMTA2;LRRFIP2;BCL9L;RGS9;CYC1;PRODH;ARID2;MMP8;HMGA1;MMP9;SSTR4;GULP1;ACVR2B;PJA2;NDUFS8;CHPT1;CPS1;NUP54;NDUFS1;EAPP;R3HDM2;RBM25;TMEM45B;RTN4;MAST4;CHD9;MAST3;ACMSD;CHD7;HMGB3;PIK3R3;CHD3;ARHGEF10L;WNT6;PDLIM3;UBE2Q2;BCL7A;TAC1;PDLIM7;DDX18;GLRX5;TBC1D9;ATP2B4;LMTK3;FNDC3B;THAP1;THAP3;SOD1;TBC1D1;PNKD;NPHS2;PLA2G1B;DBX1;LAMA1;GPHN;CLN6;SPATA22;RBM33;DLEU7;CHGB;MX1;SOX13;SOX10;DKK1;VIM;CYP1A1;NHLRC2;ASB6;CPEB4;ASB1;CDK17;CYFIP1;SF3B4;HOXB1;AHNAK;CLPB;RPL13;COL12A1;THYN1;MAML1;ASAH1;DCAF8;GPR155;CHST11;NKX2-2;NR2C2AP;HOXA2;GNAT1;CHST15;HOXA7;NKX2-3;TIGD4;FZD1;JUND;TSPYL2;RPL41;FZD3;FZD7;TMEM199;PTP4A2;HOXB2;HBP1;OGDH;HSPA4L;CDC42SE1;RPL31;RPL3;RPL30;RPL32;GPR180;MYSM1;ENO3;GLE1;SCPEP1;DSTYK;PRDX2;IER2;HOXC4;SERPINH1;PLCG2;JUNB;IER5;GPR179;IER3;PDHA2;ANXA2;TCF15;NFAM1;PAX6;PAX3;LRPPRC;PAX2;RNF149;GIPC2;ANKS4B;HOXD9;RNF145;TINAGL1;TRIM2;ABHD8;ADIPOR2;TMEM165;FAM149A;RAD51AP1;TRIM8;SYCE1;HBQ1;RHPN1;HAVCR2;IFNGR2;PRSS38;CD180;SRP68;SERPINB8;SERPINB9;TM9SF3;RNF126;LPCAT3;COL4A6;RGN;NOTUM;RLIM;RGR;RNF122;PLCB1;PFAS;CTDP1;TCF23;FMN2;GLI2;HOXD12;GRAMD4;PRSS22;LMAN1;LFNG;ING3;MRC2;GCNT4;LDLRAP1;HS1BP3;TMEM14C;CD164;CD163;AOC3;ANKRD26;F10;SEMA4C;TECRL;GTF2F2;TEX2;RNF40;RALGAPB;ZYX;ERP29;RHCG;SEMA5B;DGKG;COL16A1;CHRM1;ANKRD39;TUSC3;CTNND2;BZW2;BZW1;CDH8;CDH7;CDH6;DACH1;ZFP30;CDH2;TUBB3;SMARCAD1;GRB10;ACSS2;PHLDA2;LZTS2;ESRRA;SEMA6A;WFS1;F2R;RNF170;KCNAB2;TRAF3;KCNAB3;COASY;RNF169;ILDR1;TADA1;SPIRE2;EFHB;RLN1;PHPT1;CSF1R;CUL7;CD151;AK1;CUL3;FAM107B;RHOBTB2;RHOBTB3;BTBD3;ANKRD11;FN3K;SLC37A2;DNMT3A;INMT;DHCR24;PTPN13;CDK6;RTN4RL1;ESRP2;CDK3;NF2;CDK1;NES;SERPINI2;EIF4E3;METAP2;ALK;SOS1;CBLN2;GLO1;DUSP15;PTBP1;KLC3;PSAP;CNGA3;RREB1;HIF1AN;SKIL;WASF3;IRX3;LIMCH1;SPAG9;RNF25;ADRM1;SPAG5;BOLA1;KLF4;RAD51;KLF6;FOLR1;CBLL1;SLC24A2;SMARCD3;SEMA3C;CACNG8;HYDIN;SGCA;CACNG1;CACNG5;IQCF5;MRPS18A;UBAC1;NIN;XRN2;XRN1;TMCC2;GLS2;GLRX;HSF2BP;AKAP5;AKAP4;SAP130;RBM15B;HABP4;SLC6A19;GADD45B;IGFL3;GADD45G;SLC6A12;LCA5L;NECAB3;CUTA;SPARC;DNALI1;SOX1;SOX2;DPF2;ARL6IP5;ARL6IP4;CDR2;PATZ1;CDT1;SIGLEC15;TSC22D2;NME5;RHOB;RHOQ;CEACAM1;MAPT;R3HCC1;FAM20C;TFF3;SGK2;AKR1B10;CC2D1B;TMEM161A;DAZAP2;TRAM1;KLK5;ZBTB8OS;ADRB3;ANKRD9;ZMYM5;SAFB2;MPZL1;TNFAIP8L1;MAP4K3;DMRT1;LBX2;RSL1D1;TJP2;B3GNT4;LLGL1;TRIP13;TOMM40;INVS;SLC20A1;CXCR4;KIF13B;CTNNA1;LCMT1;TGFB1;PTCD3;B3GAT2;GNPDA1;ELMO1;STRN3;GALNT10;S1PR4;PDE8B;USP47;ZC3H10;OPN5;EPHX1;ARID5B;TBCD;IPCEF1;CDYL;DNAJC16;ESR2;SMAD9;CKAP4;KIF18A;DLG4;RADIL;EBPL;AKNA;CPLX1;CTTNBP2;NTM;SLC2A4;LTBP4;SEL1L3;CPLX3;CSF2RA;ARHGAP15;SYDE1;TMEM107;MARK1;TMEM109;MAN2A1;ATP6V1F;MARK2;USP25;ABCC9;ABCC6;PCDHGA2;NAP1L4;HSPA2;NFKBIZ;SENP1;ALDH18A1;USP38;B4GALT2;HPCA;USP33;ABCB8;DTX4;HEBP2;GMPPA;GMPPB;PDE4C;OTX1;SPEN;PTGIR;NEGR1;PDE4DIP;LCA5;KCTD3;ARID1B;KCTD9;FMNL2;PALLD;SPRY4;RGS12;SPRY1;HCN2;CAMK2D;STEAP4;NXN;PCDHGB6;NPY2R;USP13;KRT86;PRRG4;PALMD;POLG;PSTK;CHCHD1;ABCD2;TSHB;SCYL2;	ChEA_2022	NA
SOX2_22085726_ChIP-Seq_NPCs_Mouse_ChEA_2022	ATE1;LUM;CADM1;TMEM80;EML4;NECAP1;FAM133B;SLC5A9;SCGB1A1;LAS1L;PSMC5;XPNPEP3;TMEM79;IL31RA;SPARCL1;RNF220;NGEF;IDO1;ATF2;ADAMDEC1;CLDN3;CLDN2;PTPDC1;LSM11;PRPSAP1;PSMD5;DPYSL5;GBP1;HES1;GBP3;PKNOX2;MUC6;SNCB;SAMD12;NGFR;MYH7B;SIGMAR1;SDS;ABCA3;ABCA1;KLF14;PMM1;EDEM2;VPS13D;MARS2;LRBA;ABCA5;NR2F2;ERLIN1;ABCA9;HRNR;HDHD3;NR2F6;PGA5;GIGYF1;UCK1;TREML4;LYPD6B;CHST1;PADI4;ACSBG2;SFXN2;ACSBG1;GTSF1;TFRC;CDCA7;TMEM97;PLA2G6;GATA3;LIPC;CYB5R3;FAM110A;HTR7;RNF214;ALKBH5;KCNMB1;LIPH;ZBTB7C;HACE1;SS18;FGFBP1;LRRC27;NSUN2;LRRC24;JUP;NSUN3;SAMD4B;ADAM33;EMP3;BMP8A;CP;MRPL24;FAHD2A;GMIP;TMCO3;MRPL22;TMCO2;CS;GPRC5A;CENPE;CRLF1;GPRC5C;FXYD5;SLC7A9;CENPJ;HCST;RAPGEF6;ERGIC3;PIGG;MDFI;CRLF2;GPR19;ACHE;IL18BP;FPR3;IQGAP3;ECHS1;PEAR1;OAZ3;EXTL1;ATIC;PANX1;SH3BGRL2;RSU1;LIN52;SLC18A2;STAT1;CSNK2A2;PGAM1;STAT3;FOS;ACOT13;CNPY2;TNNI3K;ADAM10;TMEM60;SPSB1;MYBBP1A;PGAM5;NCAPD3;SLC29A2;LGR5;FABP1;PIGP;CRCT1;F13A1;KCNA5;KCNA6;ODF3L2;CENPB;PTGS1;FSTL4;TUBA1C;TMEM44;MLYCD;TSPO;GC;DMD;PRAME;APPL2;FADS1;SH3GLB2;KCNF1;SLC16A2;SRD5A2;CRYBB1;BTN1A1;PCDH9;CRYBB3;MSH2;MYT1;SLC25A39;VMAC;RBMXL2;HAT1;SAP25;MFNG;MAPKAPK2;LGSN;RINT1;MSH6;DYDC2;SEC24D;PTPN6;CCNT1;ODC1;ATP10D;MPV17L2;ZBTB22;PLOD3;ATN1;ATP10A;TSPAN33;CXCL16;NRAS;BCL2L12;GBX2;SLN;SH3BP1;SH3BP4;NRAP;SH2B1;STX7;LEO1;SLC25A44;ADORA1;SPP1;SLC16A4;MAP3K5;JAM3;KPNA2;GOT2;ZCRB1;RBPMS;HPS5;FBXO33;IBTK;SLC9A3R1;IGSF10;MAF;TMIE;STK25;MED20;MAK;CDC42EP3;FSCN1;CDC42EP2;BIRC7;PEF1;CDC42EP1;NIT2;LCN6;MNAT1;SLC27A6;OSBPL1A;KCNE4;TUBGCP2;FAM13A;UPK2;TRIM71;ARHGAP1;GSTT1;CORO1A;SAT1;CORO1B;KRCC1;GLIS3;OSBP;MED30;HYI;G3BP2;SESN3;TRIM69;TOM1;NFATC2IP;TNFRSF9;TRIM62;API5;ACTR6;CDC5L;OSGIN1;EIF2AK3;G6PC3;PIK3CB;PCCB;OGN;PCCA;SPATC1;ADORA2A;SPACA3;DSG3;DSG4;TNFRSF25;CD244;BCAR3;SLC25A4;CRYBG3;LCN8;DLX4;LRRK1;WHAMM;TOMT;GMPR;CELF5;CLCNKA;SPATA4;ADAMTS13;ADAMTS12;ZMPSTE24;FBXO43;APH1B;RHOT1;DRAM1;FCHO1;ADAMTS19;DDI2;DYNC2LI1;RDH14;D2HGDH;SLC36A2;PPP1R14B;NTRK3;KCNH4;TRIM40;SRCIN1;NDUFA6;NDUFA4;KCNK13;GZMA;MBOAT2;LYSMD3;NDUFA2;SYT16;MBOAT4;SYT14;LYSMD4;SORL1;TBX4;CDC34;EIF3L;IL2RA;NOVA2;SNRK;TXNIP;P4HB;MET;CTXN3;SMAP2;EIF3E;NXT1;ARHGAP11A;MSLN;SH2D4B;UHRF2;LRTM2;SLC5A12;LENG9;HSD17B14;ZBTB46;PIK3CD;ECE2;HSD17B13;TSPAN13;HSD17B11;SRL;PPM1G;ZBTB41;PPM1H;TSPAN10;EFR3B;MTPAP;CNNM2;CCL8;SUMO1;DHX57;SLITRK4;ITGAX;TRIM26;PCBD2;TRIM28;CNNM3;AAMP;TNFSF12-TNFSF13;ATP7A;PCDH1;SLC12A6;FAM76A;ENTPD5;SFMBT2;ACTN3;FBXO3;ECH1;RSAD1;DCLK3;ASRGL1;PLEKHA4;CTNS;SPATA16;CCDC87;KIF20A;ULK1;ALPK3;CD200;AHCYL1;PRCC;STX17;KDELR2;STX19;LRP6;PPP1R3B;ITIH2;DHX35;EXOSC9;FSD1;SLAMF7;ATXN7L2;MUSK;SLC12A7;ATP6V1E2;CCNL1;EXOSC1;COX8A;EGR4;RTBDN;XRCC5;SPHKAP;FAM78B;SURF6;INTS3;IGF1;COMMD1;RNF144A;TAGLN2;FBXL5;CES3;LDHAL6B;RCOR1;TTBK1;CAPSL;DOC2A;SLC45A2;CTR9;LPAR3;ACTR3B;MRPL1;RCBTB2;MRPL3;LGALS3;LGALS2;PCBP4;DYM;TSPAN5;EPC1;FAM53C;TNFSF10;FAM53A;SCN1A;TSPAN1;DECR1;SCN1B;NCOA2;APOBEC2;APOBEC1;CCDC112;APOBEC4;IL10;AKIRIN1;PABPC5;IL13;NCOA4;FSHB;AGTRAP;VEGFC;IL18;COX6C;RGMA;VEGFA;ENAH;KLK13;BST2;ZBTB9;PTMA;PTPRD;TH;UFC1;PABPC4;CALU;CALR;SFI1;PDZRN4;CSRNP1;DDR1;GIPR;NRN1;TMPRSS6;MRPS12;PTPRM;RTF1;TNFRSF11B;KHK;SLC7A11;PTPRH;PCSK4;SBNO1;CLEC7A;SNX1;SEC14L5;CCR9;CD36;SNX8;PCK2;CTSF;SMYD1;PDRG1;IL31;FOXB1;DBNL;GCH1;RFTN2;MRPS21;TTC3;TTC1;DPY19L2;RIT2;RIT1;CTTN;GPAM;NEK11;ESYT3;CD46;AGGF1;PNPLA3;NRP2;TMEM151A;CRYBA1;MRPS35;CD5L;MIS12;NUBP1;DERL3;MRPS30;NANS;ZFP14;MNT;NCS1;ENC1;CHRNA10;ENPP5;ENPP7;CCT7;GIT2;ANKRD13B;MFSD2B;FBXW11;CCDC159;CACHD1;RARRES2;CNOT10;APTX;WBP11;MOS;DOK3;SPOCD1;DOK5;UBE2S;COL5A1;AMOTL1;SPINK14;PRR15L;OTC;DEGS1;YPEL3;PRDM8;MPG;MPI;SLC1A1;NDUFB10;CD80;HSD17B4;CPOX;ZFAND3;RRBP1;OTP;YARS2;GIMAP7;ATP2C2;ATAD2B;GIMAP8;COX6A1;PAK1;NPHP1;HSD17B2;MPZ;PERP;HSD17B3;CAPN3;NPHP3;TBX20;SLIT1;TBC1D13;CAPN2;TBC1D19;RUNX1T1;MORC1;ZGPAT;MGAM;KRTAP12-1;CAST;SLC30A9;PHGR1;ARHGEF16;PRNP;ARHGEF18;DDX56;BUD31;ARHGEF17;TTC32;SLC30A5;DDX55;NAT1;CARTPT;TMEM232;PAN2;SDK2;NKAPL;CREB1;APPBP2;GNAQ;CDHR4;TCF7;FGF10;TCF4;GCM1;UBIAD1;DYRK4;DYRK3;NAT14;DPY30;PSEN2;CACNA1D;RASGRP2;HOXB13;ACRBP;CACNA1I;RASGRP4;TMEM223;EEF2K;CCNB2;CCNB1;CALD1;PALM;CACNA1S;MUC13;CCDC120;CYC1;COX11;RPP38;BCKDHA;SUN2;MT3;ABHD14B;IRAK4;OLIG2;NAV3;EPN1;TAPBP;AHI1;GALK1;IL4;VCAN;CLCN7;ACTA1;EEF1D;RCN1;COL7A1;DPPA2;NDUFS4;ATG4C;NDUFS2;CYCS;ZMYND11;QRICH1;TTC26;TTC27;YWHAB;TTC22;PIK3R5;HMGB4;DDX41;LAMC2;AFF4;PLD2;RPF2;FUT9;SHARPIN;MARVELD1;LASP1;TMEM204;DACT3;DACT2;DDX18;EYA1;MUC5B;EYA2;GLRX5;FNDC3A;GLRX3;THAP3;SPATA2L;TBC1D2;PSRC1;S100Z;GOLPH3;MAT1A;ERCC5;SETBP1;FAM131B;TAF7;FAM98B;NAA16;SIGIRR;RBM28;SCARB2;PLEK;TEX101;DDX24;DCTN4;ACVR1C;NR3C2;USE1;CLN5;LYL1;CBS;CAND2;IFT52;SEC61A1;BNIP2;MAN1C1;UNC13C;IAH1;ACOT8;HOMER2;PIH1D1;GTPBP3;DKK2;MEX3D;DKK3;DKK4;CAPN12;HNRNPL;NUP98;PCDHB3;POLR3D;ZSCAN20;GPR162;ADPRH;YME1L1;ASF1A;PCDHB6;ACOT1;RPL27;POLR3K;TARS2;ACOT6;SF3B5;MAML3;ADCY1;HOXB1;AHNAK;CLEC10A;WDR64;ARPC5L;WDR62;RNF7;GLS;RPS4Y2;GTPBP1;FAM168B;NTHL1;FLRT3;MYB;NPVF;CDK20;MYC;PLCE1;SERPINF1;ST3GAL6;S100A16;SF3B1;ANKS1B;ALOXE3;ELANE;TIGD4;SMCP;FZD2;ICMT;FZD4;PRR11;PHC2;GPN3;ELL3;NUDT16L1;SLC16A14;COPZ1;SLC6A8;BCAM;CEP63;HOXB3;HOXB7;PRR14;RPL6;GLDC;NGLY1;SLC6A2;ENO3;RPL7;ELK4;WDR45;SMC3;ADH5;GALR3;GALR1;CDK5RAP2;PLAC1;HOXC5;TIMM17A;PRIMA1;TCF19;CCL24;GP2;TMEM171;ASH1L;GNL1;BRAF;TRMT1;WDR33;GJD2;RNF148;KAT2A;SLCO4A1;GAS2;EXOC7;CCL28;HOXD8;GMEB1;SKA1;TINAGL1;HRCT1;PRDM15;PRDM14;HIF3A;CYB561D1;CSAD;FAM149A;SERPINA6;RAD51AP2;LDHA;BCLAF1;SNTG1;PLLP;TIMP1;JARID2;CIC;KRTAP1-3;TIGD2;WDR17;WDR18;CDKN2C;YTHDF2;SLC17A1;ELMOD2;WWP1;LAPTM5;UBE4B;EN2;NR1H4;RRP1B;GTF2H4;SULF1;PRSS35;MORN2;COL4A1;NMNAT2;A4GNT;COL4A5;LPCAT3;USO1;RGN;NOTUM;RLIM;SERPINC1;SPEF2;OGG1;GRP;PYGB;SETD7;PHF1;STON2;FMN1;STON1;SLC8A1;PHEX;PDF;LMAN2;ING3;RNF138;TAF7L;SNCAIP;MTG1;SCN11A;LCE3A;ASH2L;ADAMTSL4;ENSA;TCTN1;PCGF2;ANKRD55;MPV17;SETD2;GPR137;RNF133;RBPMS2;RNF44;SLC39A1;PHLDA1;NKX6-3;TLE1;ANKRD26;IPMK;SEMA4D;MITF;VRK2;GTF2F2;RNF41;HIPK3;SNRPA;CNOT7;RAB37;TEX9;YIPF7;CHRM4;ACSS3;VTCN1;PLXND1;RNF38;GTF2B;RNF39;TUBB1;BEST3;ARMCX1;BZW1;PYGO1;CLEC3B;CDH6;HMGN5;CDH4;DDRGK1;CDH3;LAMP1;NACC2;GRAP2;RBBP7;TECTA;HMGN1;IGFBP2;OSBPL8;PPEF1;SEMA6B;SLC15A3;IGFBP6;TMEM132A;OSBPL5;DYRK1A;NSG2;MAFA;LSM4;HOPX;RCAN1;CACNB3;RNF168;CACNB4;ZFP42;ARMCX6;TRAF6;ACTBL2;RLN3;PDCL;EFHB;PGR;RNF167;EIF4G3;RNF166;CACNB1;SLC26A1;BRSK1;NOTCH3;PARM1;NOTCH2;RAB3B;CALCOCO1;CLSTN3;ATP8A1;AK1;CLSTN1;AK2;FAM107B;IL5RA;CUL1;HSPBP1;SALL1;TPR;RIMS1;CLEC5A;BTBD3;NDP;TNK1;CEP350;EFHD2;EVI5L;PCDHAC2;GPX1;SLC37A2;KCNJ12;HMGCS2;KCNJ14;RNASE10;SECISBP2L;RPL13A;AMBN;PTPN12;APOA5;SLC4A10;APOA4;CDC42BPB;NIPSNAP1;BCKDK;DNAJC3;CDK4;BCL3;CCDC42;MCM4;BCL2;NF1;SOS2;SFT2D3;CBLN2;BMPR2;PLEKHF1;NFAT5;GAL3ST1;NUFIP1;PLEKHF2;GLO1;MAPKAP1;MRI1;UBR5;KLC1;FGGY;KLC4;PLRG1;VPS52;DNAJB4;LBP;SERF2;EMILIN2;DNAJB8;TPPP;WASF3;IMPG1;CCDC30;PLEKHG4;PLEKHG5;SPAG8;RNGTT;SMARCC2;IRX6;CHUK;SLC13A1;GGPS1;FBXL18;HAUS5;FBXL19;FBXL14;KLF3;CPPED1;ASXL1;RP1;P2RX2;DRG1;RUNDC1;TLL2;LCT;SVOPL;RNF10;CRP;RNF11;HDAC6;RNF14;RPE;CDNF;WDR86;TULP4;PRR5L;TTK;TTN;BPHL;CACNG7;ADAMTS6;WDR93;NAGLU;AP1G2;PUF60;OPA1;POLR2F;NHS;TLK1;SNRPB2;CTNNAL1;POLR2J;CACNG3;SEC11C;TNNI1;IDH3B;ADAMTS8;IL1R2;ESCO1;RUNX1;CIDEC;ACSL4;OTOP3;UBAC1;CTH;KATNAL1;SIK2;CDO1;PM20D1;PFN3;MTPN;AKAP1;SPRR4;SLC35B3;VIPR2;PANK2;IFITM1;STXBP5;TRMT2B;AQP6;HPSE2;CARHSP1;TRMT2A;AKAP3;HS6ST3;MAGOH;ANTXR1;RAD54L;MTHFD1L;APBB3;DENR;B2M;BTRC;FKTN;NTSR2;PTGDS;LONP1;RABGAP1L;TMEM184A;COG8;TMED9;TMEM50B;NMBR;MIF4GD;GBGT1;SRPK2;RPS27;CCDC88C;TPX2;ZFPM1;GRWD1;RNPS1;ITM2C;RBAK;IL1RN;MAGED2;TXK;TSHZ3;TEX261;IFIT2;CRHR2;TRPM3;CHTF8;SYNPR;SOX2;FTH1;CSTF2;INPP5K;TNRC18;TRPM8;PTGES3;PLAC8L1;PKDREJ;SNAP91;MTSS1;KBTBD4;TLR2;DERA;KRT19;NMU;MAPT;P4HA3;GKAP1;FUBP3;ATM;FAM181B;FAM20A;TFF2;COPG2;CLDN17;MEGF9;SLC22A8;MEGF8;ATR;HMX2;TMEM161A;TOP2B;SPRR2G;TRAM1;CITED2;ZFAND2A;GYPC;FASTKD5;STC1;KRT23;UMOD;CD99L2;LIAS;CX3CL1;SLC22A13;NEUROD4;PRX;NPC1L1;SH3PXD2A;SEC61G;TNFAIP8L3;CC2D2A;TINAG;STRA6;STRA8;LMLN;ZYG11A;PRMT8;NFYB;C1GALT1;ZDHHC11;LBX2;TRAIP;MLH3;SVIP;LIMA1;PARP9;TJP2;SPCS3;GFRAL;LRRN4CL;STAC2;F2RL2;LY6G5C;ATP6V0D2;CD40LG;CDK5R2;C1QC;IFNA5;C1QB;MEGF6;PTGER1;MRS2;AMN1;NPS;ZDHHC19;SIPA1L2;XPO4;UBTD2;NUSAP1;LCMT1;TBC1D10A;LAIR1;GINS2;NOM1;CHRNB3;CHRNB2;GINS3;GUCY1A2;CHRNB4;KLHDC2;ARID3A;RSBN1;VWDE;LIG3;POU4F1;ATP1B1;TRPC4AP;POU4F3;COLQ;ARHGAP31;ILVBL;RPL7L1;CR1L;CD300E;CAPZA1;MPHOSPH6;CHRNA1;GALNT14;RGS14;CHRNA5;HFE;ZFP36L1;VWCE;PBLD;NOL4;NKD2;DOCK11;EFNB2;PRSS50;TATDN3;SCUBE2;PDPN;WIF1;ARHGAP40;CWC22;EFNB1;MYH14;COTL1;S1PR4;MYH13;GAS2L3;RGS20;PDE8A;USP47;SMAD2;OPN5;HELT;NONO;HGD;TBCC;ESR1;NAALADL1;KRT31;OXA1L;PRTN3;MATN3;CABP5;SLC2A1;CABP2;PLCXD2;CSF2RA;ARHGAP15;SLC2A7;COX7A2;FBLL1;PLCXD3;FPGS;CLSPN;EME2;UBB;ATP6V1H;USP25;CBX6;CRYGS;SVOP;PCDHGA5;HSPA5;MRGPRX2;HSPA8;CBX2;PCDHGA2;URB2;SENP3;URB1;SAFB;NFKBIA;CRYGB;CRYGC;TSGA13;ITGB1BP2;ATP13A4;TSGA10;NVL;GPSM1;NCAM1;HSPB9;AGAP3;HSPB3;MTIF2;CXCL1;ELAVL4;SCIN;CASP9;SNAPC2;HRH4;MLANA;THPO;TOPBP1;PCDHGA1;USP30;USP31;ATRIP;CXADR;IGBP1;RWDD1;DCXR;MAPK1IP1L;PPP2R3A;LCA5;KCTD2;ARID1B;KCTD6;DCN;GAP43;PALLD;RPS6KB1;LMX1A;DCT;CLDN8;LTA;SPRY2;CAMK1G;ITGB3BP;HEMGN;KDM3B;KRT80;ACADVL;POLDIP2;AQP11;USP12;CD163L1;EHMT1;USP19;KRT86;NADSYN1;FLCN;SENP7;FAM166B;RBM5;RMND5A;PPP2R1B;GNA12;MAPK1;TRAT1;ABCD1;CAMK2G;CHCHD2;	ChEA_2022	NA
SOX11_22085726_ChIP-Seq_ESNs_Mouse_ChEA_2022	KRTDAP;STARD7;BTBD16;ANKFY1;FRS3;LNPEP;GDAP1;ISL1;HPCAL4;SCAMP4;LARP6;EML4;EID1;RBP7;RUFY2;SLC5A7;EML6;MYL1;RBP3;RUFY4;RFX5;VOPP1;RBP1;ZC3H11A;PSMC3;ORAI2;BAX;SPARCL1;L1TD1;IDO2;CGGBP1;SCT;STAU2;POMP;RETSAT;C3AR1;NCAPH;SPG7;TOB2;SNX32;CLDN1;DLL4;TSEN54;KRTCAP2;SPOCK3;MICALL2;SAMD10;SPOCK2;PPARGC1A;SAMD14;PKNOX1;SNCA;MUC6;HES5;MYH7B;ATG3;CELA2A;ABCA3;JAG1;CHST8;GABARAPL1;TEX10;NCAPH2;TSLP;ERLIN2;FAM136A;FLI1;AIF1L;SUPV3L1;ABTB2;BCR;EIF5;VAMP7;VAMP8;PLSCR3;SASS6;VAMP2;SFXN3;SF1;EZH2;NOX3;DHH;LRRC10B;ZBTB8A;MEPCE;SCHIP1;TTYH2;CDCA7;BAZ2A;LYPD5;TMEM98;SLC30A10;HSPH1;ZC3H12D;GRIN2B;LIPE;SCP2;FASTK;FIGNL1;LIPH;KCNMB4;NKX3-1;ZBTB7C;CYB5R1;GPIHBP1;GSTM4;LYN;GSTM3;GSTM1;RIPK3;EMP2;TMEM43;WNT9B;TMCO2;SIRT4;SUMF2;CS;LYRM4;TMCO6;FXYD4;DPYD;PIGA;TTLL1;RAPGEF3;PIGN;HCST;PMP2;CCDC3;MBLAC1;GPRC5D;TMEM106B;CDKN3;MIXL1;TTLL9;PAFAH1B2;ERGIC1;GPR26;KCNC2;ARF1;FLII;PIF1;LRRC30;IQGAP3;MRPL36;HOXC12;SHE;OAZ3;SHD;LRRC2;ACAT2;BBC3;EXTL3;MYO6;AP4S1;DLGAP3;PCMTD1;CTBS;MEF2B;GSX1;MBD1;STAT3;IFT140;MBD3;WNT7B;CNPY2;TMEM64;UNCX;ELOVL7;PTH2R;DAB2IP;FABP3;ABCB10;ADAM18;SNX19;BDH1;SRRD;APEX2;PKN3;NCAPD3;GZF1;SLC29A2;SLC29A1;SLC29A4;FABP1;SLC29A3;SMTNL2;RNASEL;MTMR12;KCNA1;DPYS;QPRT;KCNA3;SNX13;TMEM52;KCNA5;EFCAB5;KCNA6;FSTL3;CENPA;RCSD1;MYPN;MRPL55;SMPD4;ADAM28;HEY1;UCN3;CEPT1;NINL;P4HTM;CSMD1;FADS2;EVC2;FADS1;MAP3K4;BRPF1;BIK;BRPF3;EIF1AY;PCDH8;ZBTB16;KRTAP4-6;MUL1;ATP11B;FBXO10;SLC25A38;CXCL12;CXCL13;RBMXL2;HAT1;PLOD1;PDCD5;ARL8A;NPTXR;OSBP2;SLC27A2;KCNG4;RNASEH2C;ALDH1L1;UBE2D3;SLA;RASL11B;KATNB1;UCP2;FOXO6;RNFT1;SH3BP4;CEP250;KPNA7;SAP18;ADORA3;POTEG;PITX2;IL12RB1;JAM3;MFN1;GOT2;CISH;NEK8;HPS5;VEZF1;FBXO36;EEF2;NDC80;MED22;MAL;CDC42EP5;CDC42EP4;BIRC5;MYCBPAP;INO80D;GRIA2;LRRC59;KCNE1;MAZ;GSTT4;FBXO27;LRIT1;EFEMP1;GLIPR2;HHAT;FNTB;G3BP2;SESN3;SLC38A8;TOM1;ZKSCAN5;NEK4;TCP11;PRRT4;FUS;PPP1R12A;DR1;EIF5A;EIF2AK2;ITGA2;COMMD10;OSGIN1;RAD23B;USH2A;DBNDD1;ARL4D;SON;PCCA;ITGA9;SP6;ITGA7;ACO2;KCNK2;TNFRSF25;ERAS;MTRF1L;CD244;KCNK5;SLC25A2;ST6GALNAC1;GTF3C4;LCN8;ST6GALNAC3;BMP10;SHC2;POMT1;SPATA3;HTR2B;MLLT3;BICD2;MLLT6;PPWD1;ADAMTS10;MDK;CCDC85B;NAE1;MDN1;BCAS2;KCNH3;OVGP1;MYO16;EIF3A;SEC22A;KCNH6;GRID2;KHNYN;ARNT;MBOAT2;NDUFA2;FOXJ2;UNC5D;HTR3B;FOXJ1;CIRBP;LYSMD4;BCS1L;TBX5;DHODH;TPD52L1;ATOX1;NOVA1;TSPAN18;TXNIP;BPI;ANAPC7;PCOLCE2;EIF3G;SEC22C;EIF3D;PIK3AP1;CTXN2;MYO1G;TBATA;NXT1;FLT1;ISY1;SLC47A2;HSP90AB1;LRTM2;FHL5;PPM1K;LENG8;U2AF2;ITGAM;MTRF1;CNNM1;MDP1;CNNM2;PHKG1;PGLS;CCL4;IGF2BP2;KRIT1;LRRC8E;IGF2BP1;CCL1;TRIM28;KCNJ1;SPG11;UBQLN4;NCK2;UBQLN3;ARL11;DUT;FAM76A;ACTN4;ARL16;ADHFE1;NBEAL1;PEX10;PNMA3;TMEM170B;PLEKHA8;PEX16;DCLK1;HTR5A;DHX40;SOAT2;PPA2;KCP;CDC16;SPATA13;ULK4;CCDC86;COL9A1;MXRA8;PREB;LRRN1;FLYWCH2;EPHA2;EPHA4;AHCYL1;ITIH4;KDELR1;NTN5;LRP4;CDKN2AIP;RAB11FIP1;E2F1;E2F3;RAB11FIP3;CCDC73;WWTR1;YES1;TMEM86A;TMEM86B;ST6GAL1;TNFSF13;RAB27A;COMMD8;IFFO1;ACER3;CNKSR3;ATP4A;HNF1A;GNPAT;FBXL5;PEMT;RGL1;MOXD1;LPGAT1;SLC45A3;EPHA10;ZBTB2;LPAR5;WFDC5;ZBTB5;GSPT1;NKAIN3;PKHD1;LGALS1;MIER3;PCBP2;RASSF7;KRTAP8-1;EPC1;KIF21A;PPP1R10;RIMKLB;ACAD11;SCARF2;CTSB;NCOA2;NCOA3;APOBEC4;FOXD3;IL10;SEC13;IL16;CCDC115;RANBP17;GAB3;ZHX1;MRPS7;AJAP1;KLK12;MRPS6;NR5A1;RAP2B;PTPRD;CALY;PTPRB;NAT10;CCNG2;MKX;ARHGEF2;SLU7;SFI1;CTRC;ARHGEF6;DOT1L;GGNBP2;CD40;PTPRQ;SDC3;KIF14;HNF4G;PCSK9;CCDC107;EVPL;ACTR1A;SOCS3;SBNO2;CTSL;RRAS;ST8SIA5;NFIL3;BBS7;CTSD;SNX6;CAMP;STK31;NPM1;NPM2;ZFR;SLC32A1;GAD2;MRPS23;GCGR;ORMDL2;MN1;MIB1;FKBP1A;DPY19L1;TXLNB;KIF26A;KIF26B;STK17B;CCNE2;PER1;TTC5;MC5R;CANX;ESYT3;TACC3;CD46;NRP1;DHRS13;COX5A;FKBP10;SYNM;TNFRSF13B;DIRAS2;SLC43A2;CAB39;MRPS35;NUBP1;N4BP2L2;AP2A2;DERL1;PTMS;CAMKK1;ZDHHC5;GNAI3;ZFP14;ENPP1;SERTAD1;THSD7A;SCAPER;MGAT3;ENPP6;ACADS;ZBP1;GCA;SCARA5;CCDC159;RARRES2;KLHL29;KLHL23;SHPK;YLPM1;HS3ST6;CRIM1;APTX;KLHL20;DHDDS;MOS;PCP2;SCNN1G;TMX2;TBC1D20;WDFY1;SIDT1;RPP21;HHIPL2;EMID1;UBE2M;IVNS1ABP;RAF1;ALLC;PRDM9;SUPT6H;NDRG4;CD81;NAPA;SCNN1A;LOXL4;CELSR2;KLHL30;NUP160;KLHL31;LOXL2;ASB17;REM1;PROKR2;TAF1D;FAM172A;GPC2;HSD17B2;GPC1;PERP;PEBP4;SLIT2;TEKT4;PAK4;PCNT;MORC3;PAK6;PPFIA3;TGIF2;FDPS;POU3F1;BHLHA9;ARHGEF16;DENND2A;VTA1;DDX56;CCDC136;ARHGEF17;NUP153;EVX2;DDX52;NAT1;KIF23;SSH1;GNB1;FMC1;CDHR2;GNAQ;MXD3;GCLM;CREB5;BLVRB;HOMEZ;WWC1;HTRA4;KLHL17;SLC41A3;MRO;BHLHE22;KLHL14;PSEN2;PLAT;PDS5A;HOXB13;ACRBP;RGS6;PRND;SCN9A;RGS2;FAM174A;NDEL1;NRTN;SH3GL3;VARS2;RBM17;ZFHX2;ZFHX4;URGCP;VDR;GALNT5;SUN1;PLA2G2D;CAV2;NAA35;SHROOM3;HMGA2;ETV3;HMGA1;ACVR2A;SUN5;CLK1;IL6;RCN3;CLCN5;TNIP2;NDUFS8;CHPT1;EEF1G;ALPL;RBM20;SCN4A;RBM25;CABIN1;PSMD11;RTN3;TTC27;YWHAB;TNFAIP8;RAP1GDS1;CHD9;CHD7;PSIP1;LMNB1;PIK3R3;HMGB1;FUT1;DDX41;DDX42;CHD2;AGPAT3;RPF1;RPF2;ENHO;RAI2;PDLIM1;SYNGR2;CYP26B1;RASGEF1A;LLPH;IRAK3;VILL;QRFPR;RBM39;CDK11B;GLRX3;YWHAZ;USF2;GREM2;FAM131A;SBK1;THAP7;GFOD2;PPDPF;ERCC2;ALS2;NAA15;LNX1;FAM98C;DAAM1;FAM50B;DCTN6;PRR5;LAMA5;PKD1L2;CLCN3;ADD2;USE1;GK5;ADD1;TCHP;CBS;POLD2;SPATA24;TDG;IFT57;CYTH1;GRXCR1;UNC13C;WSB2;MED4;HOMER3;RSPH6A;MX2;TAAR6;SOX12;REV1;SCRIB;MEX3D;DYNC1LI2;CD4;MARCKS;POLR3D;TEF;RPL26;GTF2IRD2;ASB6;RPL27;ALG10B;ASB4;RPL29;VPS29;PCDHB8;ANKLE1;CYFIP2;RALB;CLPB;XYLT1;CLEC10A;NOLC1;FNBP1L;ADCY6;LCE1C;ZMIZ1;ZMIZ2;TFG;WDR70;ST3GAL5;HOXA4;NKX2-1;CHST14;CHST15;SF3B1;NCSTN;NXNL2;BVES;TIGD4;PLK4;WNT10B;NDFIP2;MCAM;TNNC2;PRKCE;ELL3;GPR137B;SLC6A6;SQLE;EHD4;BCAM;GPR182;SNAI3;ITPA;HBP1;XKR5;CFB;NAA40;RD3;WDR48;RNPEPL1;RPL32;HOXD1;RRP1;PHYHIPL;WDR45;PRDX5;CEP70;GPR173;SOX17;ALX4;RPL37;PCDHA5;PLCG1;ALX3;BARD1;CDK5RAP3;SNAPIN;ANXA2;PDHA1;TCF15;ITPK1;ANXA6;MAD2L1BP;NFATC3;ASH1L;TET1;CDC7;PAX3;GJD3;APBB1IP;GJD2;TADA2A;TUBB2B;CLCF1;MEI1;GAS7;SERPINA12;SKA1;TPH2;GRAMD1A;DENND1B;SERPINA10;ADIPOR1;TIMM10;APOLD1;FAM171A1;RAD51AP2;GJC1;TRIM7;LDHA;SNTG1;SNTG2;TERT;TRIM3;RHPN2;TK1;EMB;AP1M2;CEP57;TPRA1;SF3A3;SLC2A12;RNLS;WDR19;ELP3;RRP1B;PRSS37;DHRS2;GUCA2A;XAB2;AGBL5;CLIP2;TMEM158;RFWD3;USO1;PLIN5;PLIN4;PLIN3;UBE2V1;RNF121;PLCB3;RNF123;PHLPP2;SERPINC1;CTDP1;OGG1;NDUFA13;RARG;SETD7;PRSS27;HSPA14;ING2;SLC8A1;ASGR2;LMAN1;LCE3B;TMEM147;RNF138;GPR132;ING4;PPP1R8;ANXA7;ANKRD55;RSPO1;LDLRAP1;HS1BP3;GPR135;SETD2;TNKS1BP1;CCL17;GPR137;SLC17A5;CD164;AGK;USP5;F10;YIPF4;SEMA4C;TPM3;USP4;PLCL2;YIPF5;GSS;GPT2;F12;TAP2;SEMA4G;BTBD7;HIPK1;AGT;YIF1A;NRBP2;PPP1CA;CLEC4E;STIM1;RAB32;ABI3;CNOT4;RAB36;YEATS2;TCTA;FKBP7;SNRPC;PHLDB2;CTNND1;PLXND1;TUSC2;CTNND2;AUP1;GTF2E2;CDH9;PPP1CC;CDH6;GOLGA7B;IYD;ABLIM3;LAMP1;CYSLTR1;TNR;CDH1;USP1;ASCC3;RPS2;LZTS2;LDLR;PLEKHJ1;TRPC7;ATP8B2;IGFBP5;TRAPPC5;AIP;TRAF1;LSM1;ESRRG;PPTC7;ESPNL;SCRT2;PGF;DUSP23;CACNB2;RCAN1;REEP1;CACNB3;KIFC3;SYNJ2;REEP4;ADNP;GPR107;MAFK;ERH;RAD9B;EIF4G2;CACNB1;NOTCH3;N6AMT1;CALCRL;PARM1;NOTCH2;CLSTN2;RNF180;CUL1;HVCN1;LARP1B;RHOBTB1;PHF21B;PCDHAC1;FGF8;BTBD1;PAPOLB;CEP350;IGFBP7;CCDC12;UGT3A1;RPH3A;CBLN1;CDRT4;SLC37A2;KCNJ12;HMGCS2;RFC3;LANCL1;GPX7;TRPA1;ELAC2;MACC1;NEB;KBTBD11;MFAP5;SARS2;ZFP69;BCL3;MCM5;PECAM1;NES;MCM7;EIF4E2;METAP1;METAP2;SLC26A6;GTF2A1;NFAT5;GAL3ST1;NUFIP1;SEH1L;NUFIP2;BNC2;ITPR2;TREM1;GLT6D1;ADRA1A;METTL13;FGGY;DUSP11;DVL3;PHACTR3;EMILIN1;DRD4;FDXACB1;NCKAP5L;RNGTT;CEACAM16;SPAG9;IRX4;IRX5;RPRD2;GABRG1;BOLA2;FBXL19;HAUS6;HAUS1;MTOR;RAD50;ZFP90;CPPED1;P2RX7;IMPDH1;POLR1B;CTDSP2;ASPG;POLR1C;VPS45;CRH;SFTPA1;MTFMT;TSSC4;EIF4A1;HDAC4;CEBPE;TPRN;CACNG8;SGCD;EDNRB;NAGLU;WDR6;TNNI3;INSL5;SRRM4;IL1R1;CMA1;EBF3;AMFR;ZPBP;EBF4;MAPK8IP3;RUNX3;JMJD7;MALL;ASS1;NEIL3;MTHFD2L;CTH;PARS2;CORO6;TLN2;TLN1;DCP1A;TECPR2;TECPR1;AKAP1;WFDC11;CISD3;AKAP7;DPCD;AKAP4;TRMT2A;AQP2;PDCD10;FZR1;SEPHS1;RBM15B;NIPAL3;CHEK2;SUSD4;DAG1;APBB2;FKTN;COG8;SLC35C1;SLC6A18;KRTAP9-3;GDF1;ARRDC3;SIAH2;CMC1;OVOL2;TUBG2;IL17RD;TRERF1;SRPK1;TOPORS;PARP14;ARFGAP1;RPS26;OCLN;ALDH7A1;CCKBR;MEP1A;CDS2;SLC22A5;MACF1;SPARC;ACSM4;HEPACAM;KRTAP10-10;PDE1B;PRRC1;CD79B;RPS19;INPP5E;INPP5F;NAALAD2;ARL6IP4;FFAR3;SOX9;RPS12;SOX7;TRPM7;PDK2;PATZ1;MAGEE2;PTGES3;TSC22D1;RHOH;RHOF;KRT12;LYVE1;KRT10;TYR;SNAP91;ITFG2;PDZK1IP1;RHOQ;UGDH;P4HA2;CLDN19;RHOV;MPND;SDCCAG8;TMEM161A;TMEM185B;IGSF9;GUCY2C;ACVRL1;TRAM1;SLC44A5;CITED2;CAB39L;C2CD2;SLC35F5;PRL;KLK4;SLC35F2;VLDLR;SLC22A14;COIL;MEOX1;PPRC1;SLC22A17;SH3PXD2A;ZMYM6;CC2D2A;UBXN4;TMED6;MPZL2;TMED5;CBR3;RANBP3;SUZ12;MPP4;CDV3;MTX2;GBF1;DMRT2;PRMT2;SUSD3;SACM1L;AP3D1;PRMT1;VAX1;GFRA4;GFRA3;LBX1;ALDH5A1;PDP1;STAC3;B3GNT5;B3GNT4;B3GNT3;AVP;HNRNPH3;LY6G5C;CMPK1;ROBO4;ORM2;C1QA;TRAF3IP1;PAPLN;MRS2;GDPD3;AIF1;ROBO1;XPO1;EGFLAM;KIF13A;CTNNA3;MAP4K4;GINS2;RALBP1;GUCY1A2;GDF15;CPSF2;EPDR1;RSBN1;TRPV4;TRPV2;ARHGAP28;CRLS1;PCDHA10;CRYL1;SPNS1;B9D1;RAI14;CHRNA2;GALNT12;ITPRIP;HFE;HAAO;ARID4A;VWCE;ATP1A2;PBLD;NOL4;GALNT10;ZFP36L2;SCUBE2;BASP1;NLRP3;CLASP1;PDE8A;GRIFIN;SMAD5;USP49;NONO;ARID5A;CKAP2;TDRD6;SMAD7;SDCBP;EIF2S1;DNAJC19;CKAP4;DLG1;HGS;TMEM9;TMEM116;GDNF;DNAJC11;COL6A2;EBPL;USP42;CDH16;COL6A6;ZCCHC4;ZCCHC3;MYF5;DOCK6;ATP6V1D;ESPN;LTBP4;ARHGAP17;SEL1L3;TMEM100;TMEM102;ZMAT1;ZMAT2;UAP1L1;CLSPN;FAM162B;ZCWPW1;COBLL1;TMEM108;CDH26;MAN2A1;USP53;PDZD9;FAM81A;PSPH;CBX8;TSFM;EGFL8;ABCC2;PCDHGA6;SETD1A;ATP13A1;USP22;HSPA8;ARAP3;IQCG;PPP2R5B;PARVB;UPK1A;COQ7;TGFBR2;MYH1;DDX19B;MYH4;CRYGA;ITGB1BP1;ATP13A5;PCDHGB2;ALDH18A1;ATP13A3;CMTM3;DOCK2;NFKBIE;B4GALT3;ABCB4;B4GALT4;B4GALT2;MEGF11;ALOX15;NRXN3;NCALD;NR2C2;HAPLN3;DBP;HRH2;DPP7;SCIN;SPAST;DBT;MFSD6;GMPPA;MFSD1;CASP2;PDE4C;RPS6KC1;LONRF2;FGA;LONRF1;FGB;RHBDF1;KRT71;KDM2A;DCC;CLEC11A;LGI3;DCK;ARID1B;DLK1;SGPP1;LMX1B;PALLD;ALDH1A3;CLDN8;SPRY2;RBMX;B4GALT5;HCN3;AURKAIP1;COLEC12;KRT80;DDC;CAMK2A;PRELP;YBX2;RPS6KA5;NT5DC1;PRRG4;SPRED3;RBM5;ARHGDIA;DDT;SENP5;MAPK8;HEPH;CHSY3;MAPK3;SCYL3;BUB1;	ChEA_2022	NA
SOX3_22085726_ChIP-Seq_MUSCLE_Mouse_ChEA_2022	STARD3;GBP6;KRTDAP;RC3H2;TOMM20L;RFX2;SCAMP2;HSPE1;COMTD1;EML3;GRIN3A;FAM133B;MYL6;GRIN3B;RFX7;PSMC2;SCO1;TBPL1;NOBOX;UQCRC1;SPARCL1;RPL22L1;RABL3;MTMR1;NLRX1;PDXK;POMP;PON1;TESK1;IFT172;TOB2;SLC5A6;DPYSL2;PPP4R2;TMEM67;PREX1;MICALL2;AKT1;SPOCK1;VTI1A;WLS;MUC4;HES3;SNCB;KLF11;TOE1;JAG1;DAXX;NEBL;EXOC6B;HDHD3;EIF1;SUPV3L1;GIGYF1;MLLT11;BCR;MLLT10;EIF5;EIF6;JTB;KCNMA1;FAT1;TDP1;ZFAT;PADI3;PSME3;FAT4;NANOG;DZIP1;ATF7;ATF4;CRYAA;LYPLAL1;POP7;NR2E1;BAZ2B;TMEM98;LIPA;OPLAH;HSPH1;LARP1;ZC3H12D;LIPF;RNF216;ZC3H12C;LYPD1;IL20RA;LIPM;AMZ1;GPIHBP1;NKX3-2;LRRC26;TMC2;LYN;FUCA1;CENPV;NSUN2;DUSP3;GSTM1;NSUN4;EMP1;ADAM33;LRRC23;SIRT3;TMCO3;PLXDC1;DCBLD2;MRPL23;LYRM2;INCENP;PIGA;PIGL;GPR19;IL18BP;GPR26;KCNC2;ACAT1;NOC4L;IQGAP2;AREG;MED17;LRRC34;MECP2;FOXS1;SHH;MED11;TCP11L1;NANOS3;LEFTY1;MEF2C;CSNK2A2;MAMDC2;PGAM1;STAT3;GSTO1;SNX24;ADAM11;BGN;CNPY2;RNASE6;TMEM60;RNASE1;BDH2;BDH1;SRRD;PGAM5;TAOK1;DLD;PTPRCAP;SLC29A1;SRPX;SERPINB12;PIGV;KCNA2;HTT;LRRC17;QPRT;GPR45;PELI3;KCNA7;TUBA1A;FSTL5;PIGZ;PIGY;EEA1;UNK;JPH3;FADS6;ZFYVE28;MPRIP;CARNS1;IKBKE;JAK1;CSMD1;APPL2;PTPN1;MAP3K3;FBXW7;SLC16A1;SH3GLB1;CTNNBIP1;PCDH8;STX8;FAM118A;GPR52;LRCH2;ACAP2;SLC25A31;PDCD5;LY6D;PKP2;PDCD4;ROR2;SLC25A32;NPTXR;PDCD2;PTPN6;CRAT;ARL8B;DSC3;KCNG1;AGRN;TMF1;ZBTB25;FOXO6;ACAP1;GPR61;FOXO3;SLC9A1;FAM117B;RNFT2;APEH;GGA2;SLC9A3R2;BCL2L11;LAPTM4B;SH3BP2;HAS2;HEPHL1;HAS1;ADORA3;FLNB;PMPCB;KPNA6;SLC25A46;PITX2;KCNH1;BCL2L15;SLC16A5;SH2B2;GOT2;METRN;FOXN2;MED26;MAG;STK24;MAL;MLXIPL;FSCN2;TROAP;CDC42EP2;CDC42EP1;NIT2;SLC27A6;EID2B;LRRC58;CPB1;NAB2;LRRC51;GSTT2;GSTT1;LIN7C;CORO1C;OSBPL11;STK11;SNN;AMDHD1;MED30;STK16;UROD;TXNDC5;TNFRSF8;NEK2;PIM3;HACL1;SLC38A3;SLC38A6;AP2M1;KL;API5;ACTR8;ITGA3;CDC5L;MCC;MSL2;OGN;SYF2;SCGB3A1;AAK1;KCNK1;CD248;TOP1;ARL4A;MTRF1L;AHDC1;DLX1;GTF3C2;CNTNAP2;LRGUK;SAR1A;SH2D2A;POMT1;POMT2;RASGRF2;RAP1GAP;MLLT6;FBXO43;MYADML2;FBXO41;ADAMTS19;PGK2;PPP1R14A;KCNH3;NTRK3;KCNH4;TRIM41;KCNH5;SEC22A;OVCH2;NDUFA4;FOXJ3;NDUFA2;FOXJ2;MSMP;SLC25A16;GZMK;MYO1F;NOVA2;SNRK;NAGS;KDELR3;STUB1;SEC22C;CTXN2;BDP1;EIF3C;TBATA;CDCA7L;TRIM31;FLT3;HSP90AB1;COL15A1;PPM1N;AKAP8L;LRTM2;SRI;FHL5;MYLK4;FOXRED1;ZNRF1;CNNM2;PTPRZ1;CCL7;ARL13B;LRRC8E;FBXO7;LRRC8C;MMAA;ITGB7;AAMP;PGM2;SLC25A26;PCDH1;LRRN4;LRRN3;ECH1;ENTPD8;CELA1;PLEKHA5;TM4SF5;TMEM170B;VWA5B2;IL1F10;HTR5A;MAPK11;SFRP4;FNDC4;APLF;CDC16;SLPI;CD207;MXRA8;STX1A;RIN1;TMEM87B;SMARCAL1;PRCC;CPNE5;LRP1;CPNE7;NTN1;ITIH1;PARD6G;PARD6A;HERC3;DHX33;HERC1;FSD1;KDR;FSD2;ARSA;SURF1;EGR4;XBP1;INTS2;FAM78A;SLC34A1;IQSEC1;ANK3;IGF1;COMMD1;ERAL1;RPE65;IFFO1;EXT2;ACER2;CNKSR1;MIP;SNW1;SDC1;TAGLN2;INTS8;TLCD2;SSX2IP;PEMT;VSX2;TTBK1;ZMYND19;PCDH10;ZBTB6;IKZF3;RCBTB1;RCBTB2;PCDH17;RASSF1;COMMD9;SYNCRIP;PGBD5;LGALS2;CD19;PCBP3;MIER2;EPC1;HIVEP1;ARSG;FAM53B;TNFSF10;KCNN4;CTSB;NCOA3;FOXD1;NCOA7;CCDC115;OTUD6B;KLHL4;PRPF40B;SYN1;RGMB;ID1;FAM193A;KLHL8;CALU;ARHGEF5;GLCCI1;PDZRN3;SFI1;SYNC;STK40;CSRNP1;NRN1;BARHL1;MRPS17;TMPRSS9;TNFRSF11A;MRPS14;PTPRQ;SUV39H2;SDC4;OTUD7B;FITM1;SLC7A14;CTSW;C8B;SBNO2;NEU4;ACTR1B;RAP1A;SOCS2;RAP1B;KIF1A;KIF1C;NFIL3;CD36;SOCS7;CD34;CCT4;MMD;ATP6V1G2;SORT1;TMEM176A;MME;SLC32A1;MRPS24;UBE2E2;UBE2E3;STAMBPL1;ANO5;MYO9B;ANO6;KIN;EPGN;SPC24;NUDT9;TTC8;STK17B;KCNQ3;TCEA1;TCAP;HDGF;CARS2;IL17D;PNPLA2;ANKRD13C;FKBP11;AHCY;MAMLD1;IL21;TNFRSF13C;SLC43A1;HSCB;MIS12;NUBP1;AP4E1;MRPS30;MRPS31;CAMKK2;ZDHHC4;NUBP2;NANP;ZFP14;PCM1;OS9;HYAL4;DMBT1;MC4R;RAC3;XDH;ARIH2;ENPP7;MGAT1;REV3L;CCDC157;RUNDC3A;KLHL26;UBE2F;OSR1;TJAP1;KLHL25;UBE2B;ERN1;GFI1B;UBE2Z;PCP4;UBE2S;EHBP1L1;COL5A3;SIDT2;SPINK13;PPIF;RPP21;GLB1L;AMOTL2;CCDC153;CD68;PPIE;UBE2M;GRINA;OTUD4;KLB;RELA;CELSR1;ZFAND5;ODF3B;CD80;AURKA;PRDM1;IHH;KLHL35;CPOX;UBE3C;ASB13;ASB16;GRIP2;ODF2L;GNPTAB;CCND1;HSD17B3;PEBP4;NPHP3;FGF20;PAMR1;RAE1;PAK4;CCDC141;SREBF1;KRTAP12-1;CAST;LYNX1;SLC30A4;DDX56;TTC32;INHBA;EVX2;CYBA;SLC30A1;NASP;NAT1;POU3F2;SYT9;SSH1;GEM;FGF18;PROC;PAN2;CCNA1;CDHR2;OPN1MW;CLRN1;STT3B;CDHR4;GEMIN5;FGF14;SULT6B1;MIDN;CALCB;NARF;DYRK3;UTP23;COX19;HTRA3;PSEN1;PLAU;CACNA1G;HIGD1B;ETS2;CACNA1I;ACTG2;TMEM221;TGM1;CCNB2;NDEL1;CAMTA2;MUC15;SH3GL2;ARFGEF2;MMP8;TTC12;OLIG1;MT3;NUP133;ETV4;BMP6;CLK2;GALK1;VCAN;TMIGD1;ACOX2;ALPL;RBM20;IRF7;PAOX;ALPI;HP1BP3;PSMD12;MAST3;LAMC1;PLD6;LMNB1;CHD5;HMGB2;PITPNC1;LMNB2;TMEM201;PDLIM1;SHARPIN;ADAL;RASGEF1A;CALB2;LASP1;GRK6;TMEM204;CPT2;MKNK2;DACT3;TAC4;TAC1;YWHAH;MBTPS1;TBP;TAF13;PDPK1;ATP2B4;TAF10;S100B;TBC1D2;SMUG1;UFM1;GOLPH3;MAT1A;ERCC4;DAAM2;GFOD1;SARDH;RBM42;ZP2;DAAM1;OTUB2;RERG;RTP4;DCTN4;HMGCL;GK5;SPATA22;MAT2A;OGDHL;ZIC1;TAS1R1;EPS8L2;MAN1C1;DIP2B;RBM33;CYTH2;NPTN;CDK19;IAH1;ACOT9;NUP214;SOX14;TAAR5;ATG10;ARMC8;MEX3C;POLR3D;TOLLIP;CD9;ZSCAN22;ASF1A;GTF2IRD2;NHLRC3;TNFSF8;POLR3K;ASB2;TES;PARG;SF3B3;SGMS2;TRRAP;AHNAK;HNRNPU;RAX;RNF7;ADCY2;DCAF5;OC90;FBXL22;CNST;ZMIZ1;GNG7;CREB3L3;MYC;ABI3BP;FAM120B;NR2C2AP;SERPINF1;SF3B2;ELANE;AFAP1L1;TIGD3;JUND;PHC3;PRR11;WNT10B;WNT10A;PHC2;FZD5;MCAM;FZD9;SLC16A12;FN3KRP;HCFC1;EHD1;CLPX;FIBP;EHD4;BIN3;SIVA1;WDR5B;FREM2;HOXB7;PRR14;HOXB6;ANAPC13;CDC42SE2;NAA40;LIPT2;PHB2;CFH;RPL34;STMN3;RAPH1;FARS2;SOX21;WDR46;SMC5;WDR44;ELK4;WDR45;RPL8;ABR;PPP3R1;STMN1;ZXDC;PRDX1;GJA8;CDK5RAP2;MYO18B;HMOX1;RPL38;JUNB;SLC19A2;BARD1;SLC19A3;ACE;WDR38;SHPRH;CCL22;CGN;TIMM22;GP6;WDR33;RNF146;TADA2A;SLCO4A1;TAL2;HEATR5A;RARA;RCCD1;GRAMD1A;NR1I2;ELL;ABHD4;SERPINA10;SEL1L;NR1I3;DENND1A;RBM8A;ARPC1B;CLTC;TRIM2;ADM;CSAD;FAM149A;RNF157;LDHB;RFK;RNF150;BRD4;MBNL1;SERPINB2;IFNGR1;MOCOS;WWP2;PRSS36;SRP68;MYBPH;NFIA;NMNAT3;SERPINB8;SERPINB9;GUCA2B;ERP44;CLIP3;RNF126;DHRS9;ANGPTL4;PLIN4;PLIN2;RNF121;ANKRD40;RGR;SETD6;NDUFA12;SPEF2;CTDP1;PYGB;GCNT2;HOXD10;HSPA13;TMEM147;RNF138;RNF139;CHN1;RRP15;SLC17A8;SLC17A9;TMEM38B;AP3S2;GAST;TNKS1BP1;CSGALNACT1;SLC39A1;AOC2;SUPT16H;GSR;ANKRD26;USP5;RPS9;ANKRD23;TAP2;SEMA4G;CHERP;HIC2;PPP1CA;COPS4;CLEC4D;CNOT7;CLEC4E;CNOT2;ABI1;RAB35;TRAFD1;CNOT3;COPS3;RNF183;FKBP8;RNF182;STAMBP;ADAM9;CSPG5;RNF185;ERP29;PLXNB1;LZTR1;SEMA5B;RAB1B;CHRM1;CHRM2;CLEC2L;ANKRD36;ITGA2B;HJURP;TNC;TNF;BZW1;CDH9;JAKMIP3;PPP1CC;CDH6;GOLGA7B;TNN;ABLIM2;HMGN5;IYD;RAB26;RBBP4;UBN2;CFL2;RNF19A;RBBP9;RPS5;SLC39A9;ASCC3;RHBG;CDC123;RPRM;PLEKHJ1;HMGN1;TMEM132E;MAP2K5;ESRRA;TRAPPC5;TRAF1;OSBPL2;KREMEN2;LSM2;GTF3A;M6PR;PGC;PHKB;NSG2;ADRA2B;LSM4;HOPX;MAFF;EIF4E1B;RCAN2;ZFP41;FRMD4A;ARMCX6;BCL2L1;GPR108;PCYOX1;RAB5A;MAD1L1;DNMT1;CACNB1;RAB3C;ANKRD33B;IRS2;CLSTN1;INSIG1;CDC14A;MAEA;IPO8;FGF3;RHOBTB1;EDC3;C1QTNF5;RAB44;FGF9;C1QTNF9;PAPOLG;NDP;PLXNA3;EFHD2;ANKRD11;PLXNA1;SLC15A4;MEN1;REXO1;REXO2;GPX2;KCNIP3;GPX7;SECISBP2L;RFC1;GPX6;MEPE;RPL13A;PA2G4;EDF1;PTPN12;DDHD2;CDK9;CUL4A;RPGRIP1;ZFP64;CDK5;VSTM2L;PIP;TNMD;CCDC42;CDK1;SERPINI1;PLCH2;SLC26A4;TRMT61B;CCDC40;SFT2D1;SERINC5;CATSPER2;PLEKHF1;PTPN22;UBR4;KLC1;PPP6C;PSTPIP2;DUSP11;KLC3;PLRG1;TBXA2R;MGAT5B;CD300LB;VPS53;CCDC32;SERF2;CCDC30;SLC13A2;SLC13A3;CPT1A;CR2;IRX6;RALGAPA1;MAGI3;NSMCE2;ZFP92;NGB;HAUS4;FBXL17;CTDSPL;CPPED1;ASPM;EVC;DNAJA1;KLF7;RAB15;P2RX4;MGAT4A;P2RX3;POLR1B;VPS45;CCDC66;TNP1;CCDC63;PLEKHH3;WDR1;CEBPD;PSCA;WIPF3;WDR4;WDR5;PRR5L;RPL10A;FTCD;CLEC1B;POLR2B;ADAMTS1;HAUS8;UGT1A5;TLK1;VPS36;CACNG1;TIGIT;RPL7A;PTPRN2;KRT1;SS18L1;IQCF5;IFRD1;ACSL1;EBF1;MRPS18C;RUNX1;AMFR;ACSL5;MEMO1;MAPK8IP1;RUNX3;JMJD6;AFG3L2;ASS1;RRAGB;CABYR;TMCC1;IL23A;PRKRA;WFDC12;IFITM5;CMAS;FGL2;IL21R;SMPX;PKD2L1;PKD2L2;CISD1;TPTE;AQP1;RS1;SAP130;TIAL1;RBM15B;APBB2;MUCL1;JAZF1;B2M;LONP1;HABP2;NUS1;AQR;COG6;GADD45A;SH2D1A;BCL11A;ARRDC3;SIAH3;SLC35C2;SLC6A15;SYNRG;IL17RE;PUM2;VASN;COX7A2L;ARFGAP2;BBS10;ARFGAP1;RPS26;SMTN;PDE12;GRWD1;SPATS2L;NODAL;ITM2B;TDGF1;TMEM183A;GLTP;MTRR;ACSM4;KRTAP10-10;HDAC10;TSHZ2;PDE1B;DCUN1D5;TEX261;DIXDC1;PPL;IFIT2;GMCL1;IFIT1;TRPM2;CD79A;PTDSS2;SOX1;SOX2;GNG10;KAT5;ZNHIT6;NFU1;DPF2;CSTF2;ARL6IP5;TRPM8;ARL6IP4;KIFAP3;GSC2;PDK1;SIL1;SYNPO;RHOA;SLC35E4;NME3;LIF;LHFPL5;TLR2;CLDN12;RHOQ;PRPF18;KRT19;TFF3;CAMK1;TFF2;SGK2;MEGF9;MPND;SGK3;TOMM5;RHOU;CUTC;IGSF9;KPRP;DET1;GYPA;AHCTF1;DAZAP1;TMEM161B;C2CD2;FASTKD5;TOP2A;TWF2;ADRB2;CYP7A1;SLC22A14;MEOX1;ZMYM4;SH3PXD2B;DPH1;KRT28;ZMYM5;SEC61G;ANKRD2;TMED3;CC2D2A;OTOF;TM4SF20;GABPA;SLC22A12;TOR3A;RANBP2;MPP4;ATP6V0E2;NOG;DMRT3;ZDHHC11;ZDHHC17;PARP8;PPP2CA;B3GNT3;WAC;TRIML2;DNASE1L3;CDK5R2;FYTTD1;C1QA;INVS;ORM1;SIPA1L3;CST6;NKAP;XPO1;PPP2CB;RPL18A;SERP2;NPW;CXCR4;XPO6;UBTD2;METTL6;CTNNA1;MYOZ1;GINS1;GDF15;CPSF2;LMO4;PUS1;KLHDC2;SHISA4;TSC1;ARHGAP28;ATP1B2;TUG1;ARHGAP26;POU4F3;SHISA7;DPM2;RGS9BP;FOLH1;NUPR1;KLRD1;SPNS1;COL20A1;RAI14;GALNT14;ZWILCH;ICA1L;NRK;PRUNE2;FBLN1;CNDP1;DRP2;ZFP36L2;HOXA11;TMEM128;FAM184A;DNAJC21;EP400;S1PR3;ABCF1;MANBA;TMPRSS11A;SMAD4;RPRD1A;NKG7;EPHX4;DNAJC13;DNAJC14;SELE;DNAJC16;ESR1;UPK3A;SMAD9;ARHGAP12;DCTD;ALDH3A2;SELP;EFNA3;TMEM9;TMEM116;RADIL;DNAJC11;NMUR1;CHMP7;CDH18;FGFR3;SAE1;CHMP6;ATP6V1A;CRISP1;PXN;ROGDI;SLC2A1;SEL1L3;TRHDE;SEL1L2;PLCXD3;HELB;PODXL;PDZD2;UBB;ALDH3B2;ALDH3B1;CHMP1A;CDH24;MAN2A1;SETD1A;ATP13A1;HSPA5;SPATS1;CRYGN;PCDHGA2;NAP1L4;NAP1L3;MEIS3;GRHPR;MEIS2;RASA2;RBMS1;MAP6D1;LPIN2;ABCC1;GPSM3;STOML2;NOP2;MOSPD3;TRPS1;DBI;CXCL1;RTEL1;MOSPD1;STK3;HEBP2;LRRTM1;MYG1;WNT11;HRH1;SCFD1;ZC3H7B;MFSD6;HRH3;NRIP2;AOX1;BLNK;FGA;KLHDC10;ATRIP;KDM6B;IGBP1;WTAP;NEGR1;TINF2;LGI3;ANXA13;ANXA11;OXSR1;KRT78;KCTD5;KRT76;TSHR;SGPP1;FAM167B;CLDN5;PDE10A;CLDN4;TRAPPC6A;PDE5A;HCN3;COLEC11;DDC;POLDIP2;THRA;USP18;ENDOU;GNA15;RPS4X;SPRED1;GNA11;ALDH2;PALMD;PDSS1;LRIG3;RBM7;	ChEA_2022	NA
RXR_22108803_ChIP-Seq_LS180_Human_ChEA_2022	WSB1;HOMER3;APCDD1L;ZNF281;FEZ2;SERBP1;MTHFD1;GPD1L;MPPE1;MAML3;XYLT1;MAML1;PON2;FZD10;LCAT;RNF4;PPP4R4;FLRT1;SNX27;MYC;FAM120B;IGLON5;ST3GAL1;GPR158;EPSTI1;ZBTB7A;KLF10;PRKCE;PARD3;VPS13C;PBX1;FOSL2;ABTB2;HECW2;PLBD1;PRR16;XKR3;CEP68;LRRC10B;TRIL;GNS;ABCA13;ABR;GJA1;HMOX1;ZBTB7C;CDK5RAP3;ANXA2;SSR3;EMP1;NFATC3;TET2;ISX;OR1N1;MMP16;PLEKHM2;PIGL;REL;LIMS1;EXOC2;PRDM15;FRG2C;AEBP2;AREG;THY1;PANX3;KRTAP5-10;SULT1C2;ERMP1;ATXN2;FAM124B;MECOM;TERT;OR2AG2;RASSF10;SUDS3;JARID2;ZNF469;ZNF462;EGLN3;PLIN1;ELOVL6;TMEM62;ADAT2;SLC39A11;SLC2A10;HSBP1;NFIA;GPR6;GUCA2A;SLC39A10;TOM1L1;PELI1;PLIN2;ANGPTL2;ZNF697;MSRB2;TPSD1;GUCA1C;ASGR1;TMEM54;TMSB4Y;MRC2;UVRAG;PLCL1;EPM2A;PRRX1;SEMA4D;DIO2;ZBTB10;POU2AF1;FBXO11;ATXN2L;LRIT3;RIMBP2;FKBP4;MAD2L1;KCNG1;ANKRD36B;ROCK2;CDH8;DACH1;LAMP1;OR4A47;FLNC;PITX2;SEMA6A;UROS;AIP;FAM90A7;FAM90A8;PHKB;CYP4F12;LSM4;MYD88;BCL2L1;CDC42EP3;CDC42EP2;CDC42EP1;PHLDB3;GRAPL;PARM1;CCT8L2;GRIA1;IRS2;UQCRB;CLSTN1;LY75;MSI2;IPO5;SALL1;TXNDC5;PPIAL4C;GLYATL1;KCNIP4;KCNJ15;KCNJ16;DDHD1;SLC4A10;HTR1A;CDC42BPA;TNFRSF21;ARL4C;SLCO1C1;DAB2;NRG4;CD247;MDGA2;CBLN2;FOXD4L3;IREB2;CPO;GMPR;ILDR2;HTR2A;MLLT3;DUSP14;DUSP10;ZNF507;DNAJB4;DDI2;LBR;ME3;FNIP2;MYO16;DST;GRID2;RPH3AL;FEM1C;TIE1;NSMCE2;UNC5D;RAB10;KLF6;NOVA2;KCTD11;BOLA3;SYT10;ALDH9A1;MMADHC;CEBPD;ADPGK;LENG8;BARX2;TULP1;SYNE2;SGCG;SLITRK1;ZNF609;ZNF608;ZNF607;SLC25A20;ZNF845;ADAMTS9;KCNJ1;UPP1;PLEKHH1;KCNJ2;SLC12A4;EPHA8;CRADD;OTOP1;ACSL5;DHX40;NIN;ZNF839;ZNF716;PSG7;LRRN2;FAM76B;ZNF831;DCP1A;STX1B;EPHA3;RSC1A1;ATP6V0D1;EI24;CCNI;AQP7;LRP6;NOD1;CBLB;CALML5;HS6ST2;CARHSP1;TRMT2A;ZNF703;MAL2;NTNG2;SLC6A19;SLC6A13;IFFO2;TRERF1;BBS10;GRAP;NDUFAF1;RPS24;SLC45A4;PCBP1;ZBTB5;MICAL2;ANKH;OR2Y1;SOX9;APOD;BANP;ZBED5;SLC10A2;RHOH;LSAMP;DEFB136;SORCS1;NBPF1;SYN3;DERA;RAP2B;FRG1;CCNG2;ID2;FAM20C;PABPC4;G2E3;FAM181B;CLPTM1L;ACTR10;TOMM5;TRAM2;CLIC5;ZFAND2B;INTU;TOP2A;GRIK2;NEDD9;ADRB2;CYP4F22;HINT3;SH3PXD2A;BPY2C;PDRG1;NOG;OLAH;VAX2;TOMM34;GAL;TTC8;TCEA3;TSSK6;APBA1;FOXA3;GFM1;TNFRSF13B;IFNA1;DIRAS2;LILRA2;BEGAIN;CST7;TRAK1;GNAI3;SH3RF1;AMN1;STAB2;ENPP5;TBC1D22A;HSD3B1;OSR1;GRHL3;FOLH1;CCPG1;BRWD3;OR6K6;CD84;ZFAND5;ATP1A1;GIMAP8;ZFP36L2;GRIP1;SCEL;DAOA;NLRP5;KIF5B;NPHP3;S1PR2;CAPN1;OSTF1;MSX2;RXRG;SASH1;CAST;HELT;SLC30A6;EVX1;ESR1;SDK2;DLG1;KIF2B;TMEM117;DNAJC10;STT3B;CARD18;TCF4;CARD14;FGFR2;PKDCC;RASEF;CAMSAP1;IGF1R;TMEM220;KCNV1;ARHGAP20;ALDH3B2;FHAD1;LRRFIP2;OR4D6;PAICS;LAMB4;CBX4;PLA2G2D;RBM19;USP24;CAV1;TTC17;BMP7;ELF5;RFT1;ALPL;IRF7;FAM72D;SHANK2;ABCB4;YWHAG;GSK3B;DNAH6;LMOD1;ELAVL2;TTC28;DPP6;FAM83H;FAM83G;IRAK2;LRRTM4;WNT4;YWHAH;LONRF1;RHBDF2;MBTPS1;DCC;TCF7L1;DLK1;WARS2;EEPD1;SETBP1;SPRY3;SPRY2;SSBP3;OTUB1;HLF;CAMK2D;ABCD4;LDB2;DDX25;THRB;SIX1;PCTP;SPRED1;DIP2B;MAPK1;HORMAD2;ZPLD1;	ChEA_2022	NA
TCF4_22108803_ChIP-Seq_LS180_Human_ChEA_2022	RC3H1;OPTC;KIAA1586;FRS2;ISL1;PRKAB2;LARP4;MTHFD1;TMEM126B;FAR2;PON1;SNX33;TOB2;GPBP1;SAMD5;TEX10;TEX14;PBX1;PPFIBP2;SCGB1C1;PLBD1;SCOC;COL13A1;PDGFC;PDGFA;OR4M1;HTR6;PPFIBP1;TSKU;HTR4;SPIC;ALKBH4;LARP1;PDGFD;FAM110C;MNX1;ATG5;DUSP4;MCRS1;RAB3IL1;ADAM32;TMEFF2;MMP16;BHLHE40;CENPL;LIMS1;CRLF2;ERGIC2;POM121L12;CDKN3;POT1;LIMS2;ACHE;KCNC1;ZNF470;FRG2C;SHB;SULT1C4;KRTAP5-11;KRTAP5-10;SULT1C2;SHH;PANX1;CASP12;MED10;ZNF462;EGLN3;ACOT11;SLC39A11;KIR3DL2;SLC39A14;ZNF57;ADAM18;LARS2;PPARG;PGLYRP4;MTMR10;PRKAG3;JRKL;NDST2;AGR3;MLYCD;BID;ZNF440;MAP1LC3B2;SDCBP2;TMPRSS15;BFSP2;PKP2;PKP4;PDCD2;LY6H;KCNG1;ALDH1L1;ROCK1;ROCK2;DLST;ATP10B;NPAS2;NPAS3;GTPBP10;MAP3K9;SPP1;STX4;FAM90A7;FAM90A8;LOXHD1;FBXO32;TBXAS1;HPSE;AGXT2;BMP2K;BLM;GRIA1;UQCRB;FBXO28;RIF1;EIF4EBP1;CREM;LIN7B;MSI2;OLFML2B;ELFN1;GOLIM4;SNN;MMP28;TXNDC5;KCNJ5;ACTR3;KCNJ6;SLC2A4RG;ACTR2;APAF1;TXNL1;ITGA2;SEZ6L;ARL4C;SP3;SP2;MYO3B;ITGA9;CD247;ARL4A;DLX1;KHDRBS1;DLX2;DLX3;SHC4;BMP10;LEAP2;GMPS;APIP;SPATA5;FBXO47;ADAMTS10;UNC80;ADAMTS14;ADAMTS19;UGT2B10;UNC5B;GRID1;UGT2B15;GRID2;ATRX;MYO10;SPDYE4;SYT14;KCNK18;TBX5;HCRTR2;CFDP1;TSPAN14;CD226;RECK;EIF3D;TRIM33;EIF3E;UGT2B7;ITGB5;PRPS1;ITGB4;LRTM2;U2AF2;SLC5A10;TNFSF13B;SPDYE1;TRIM26;KCNJ1;KCNJ2;PGM2;MBL2;PCDH1;MYO7A;SMARCA4;CYP39A1;SST;FAM76B;OR5A1;CPNE5;STH;HERC1;STK38L;E2F6;BSN;EGR2;EGR3;FAM9B;RNF144B;BTC;GRAP;LTV1;SLC45A4;ACTR3B;LPAR1;DMBX1;CRTAC1;KRTAP8-1;KCNN2;NKAIN1;FSHB;RAP2A;COX6C;RAP2B;BST1;KITLG;FSHR;ARHGEF6;ARHGEF7;CSRNP3;DHX9;MRPS10;GRIK2;TFB1M;OTUD7A;GRIK1;PPP3CA;MC2R;PPP3CC;SMYD2;SMYD5;BPY2C;IL33;IL34;MON2;ATP6V1G3;PNPLA8;GAA;TTC8;KCNQ1;NEK11;PNPLA6;SPAG17;IL21;MRPS35;TBC1D3F;MRPS30;NUDT4;TBC1D3H;SPAG16;NUDT5;GNAI3;HERPUD2;MCF2L2;MC4R;FAM3C;THSD7A;XDH;FAM3D;RARRES1;TFAP2C;CNTN6;CRTAM;VCAM1;HS3ST4;CDKAL1;GPRIN3;SHQ1;SLFN11;PCP4;SLFN12;DNAJB12;SPINK14;WDFY3;GDA;PAGE1;PRDM1;OR9Q1;PRDM2;ZNF83;MSX1;DENND5B;SHOX;TBC1D19;SYT5;TGIF1;POU3F1;POU3F4;KCNU1;ZNF91;GNAQ;TCF7;GNB4;OR51A4;TCF4;FGF12;NXF2B;DYRK4;PKDCC;DYRK2;PCDH11X;CACNA1E;GLYAT;SRP14;ETS1;DAPP1;PLB1;GLT1D1;CACNA1S;MUC15;TGM5;TTC14;MYOCD;CAV2;CAV1;SHROOM3;SHROOM4;NAV3;ETV5;TTC17;ETV6;TMEM214;ACOX2;HOOK1;MANSC1;FAM72D;NAT8L;SHANK2;OR51F1;DNAH9;DNAH6;DNAH7;TNFAIP3;PLD5;TNFAIP2;ADAR;AGPAT3;PHTF2;TMEM202;CA2;CYP26B1;IRAK3;DACT3;MAN1A1;MAGEA11;ATF7IP;EYA2;TMED7-TICAM2;EYA4;ZNF804A;ZIC5;GREM1;ERCC4;ALS2;SARDH;GNB1L;ERCC6;RERE;PKD1L2;DAPL1;PCTP;RND3;GK2;NR3C2;NR3C1;CBL;ADD3;CRYZ;POLD4;ACOXL;GRM5;ZIC3;DIP2B;ZPLD1;AFAP1;DEPDC1B;CYP20A1;SPANXA1;TES;RRN3;XYLT1;CLEC10A;XYLT2;RNF7;HNRNPR;GNG4;SV2B;NRBF2;ST3GAL1;MTA3;PROK2;PRKCE;ELL2;HECW2;XKR3;PRKCQ;GNE;FREM2;FANK1;GNS;SAMSN1;SMC2;WDR44;RPSAP58;GJA5;ZNF280D;AP1S3;CEP72;TPRG1;ALX1;GABRA3;SHPRH;NFATC2;APBB1IP;CYP11B1;PLEKHM2;EXOC6;GAS7;MOCS2;EXOC2;PHF20;GRAMD1B;TPH1;YTHDC1;BTG1;DCAF12L2;PRDM15;WDR25;LDHB;TTPA;RASSF10;TIMP2;TEAD1;WDR18;YTHDF3;CDKN2B;WDR19;MOCOS;NFIB;TMEM39B;PLIN2;ZNF330;CDKN1A;PHF8;FGFRL1;LYST;SNCAIP;AIFM2;NAMPT;TP53TG3;SLC17A6;SLC17A3;PPIL2;RAB2A;IPMK;VRK1;KERA;KNCN;HIPK3;TRAFD1;LRFN2;STAMBP;CSPG5;CNIH3;FKBP4;ADCY10;RAB1A;NFIX;CSF1;PAPSS1;GOLGA7B;HMGN5;CYSLTR2;TNR;RAB24;OR4A47;TMEM132D;SWAP70;TRPC6;TRPC7;CCDC14;TTC21A;FRMD4B;MAP3K14;PARM1;CCT8L2;INSIG2;UBP1;IPO8;IPO5;PHYHD1;FGF7;C1QTNF3;RIMS4;PLXNA1;RAB4A;PLS3;SRGAP1;POLR3GL;DIS3;RFC3;TPRKB;SLC4A10;KBTBD11;BCL9;DNAJC1;DAB2;MFAP3;ECHDC3;MCM5;CEBPZ;MAGIX;TNRC6A;FOXD4L3;BMPR2;PLEKHF2;TTC23L;FGGY;DNAJB4;VPS53;LBR;TPPP;PRKG2;PLEKHG4;GABRG1;COBL;CPPED1;ASXL2;VAPA;VAPB;KIAA0586;ASXL3;VPS45;CRK;CCDC60;PLEKHG1;CRP;NCKAP5;WDR1;CEBPD;ADPGK;TCIRG1;SYNE2;THSD4;HDAC8;SCRN1;ADAMTS9;IFRD1;IL1R2;AP1B1;OTOP1;MTHFD2L;CTH;SUCLG1;BCOR;ZNF831;PM20D1;SLC35B4;PDHB;LMF1;NOD1;CBLB;CALML5;NSL1;HS6ST2;MAGOH;FLT3LG;SUSD4;MAGEA4;ZRANB3;TMEM184C;COG6;SYNRG;ZZZ3;MEP1A;TDGF1;LCORL;VGLL4;FUT10;DCAF4L2;CASZ1;TRPM3;ZNHIT3;SYNPR;ZNF808;TRPM1;TNRC18;TRPM8;PDK1;FEZF2;TRPM5;EDN1;EDN2;EDN3;LHFPL2;DERA;CLDN14;CLDN18;COPG2;KBTBD8;TLR5;SDCCAG8;GUCY2C;ZCCHC12;CITED2;C2CD3;SLC35F3;MAGEF1;MEOX2;FXR1;SH3PXD2A;DGCR6L;TMED4;TINAG;QPCT;PROX2;VAX2;RAB11A;PARP8;TSSK6;F2RL1;HIP1;ORM2;C1QA;ZDHHC22;CST7;ROBO2;CLDN23;CST3;SIPA1L2;DNER;GABRQ;CHRNB4;SYCE1L;SLC31A2;ALG14;CWC15;LIFR;GRHL2;GRHL3;SHISA2;GSTA2;MYADM;MPHOSPH9;ZCCHC8;ZCCHC7;KDM1B;PRUNE2;VWCE;FBLN2;ATP1A3;CWC27;FBLN1;EFNA5;DOCK10;WIF1;CWC22;BMPER;GAS2L3;TMPRSS11B;POSTN;EIF2S1;DIAPH3;CDH10;MATN1;CASQ2;CDH18;FCN2;OR4E2;CABP7;ZMAT3;OR4D9;SVEP1;FAM81B;OR4D6;CYP2J2;POU2F1;KDM4C;SRGN;CBX4;CYP3A43;IRF2BP2;FAM86B2;IQCD;MYRIP;DNM1;IQCH;RASA1;RABEP1;RFT1;PAPPA2;MYH8;KDM5B;GPSM2;GLP1R;DBI;ERICH1;ALOX12;OR8S1;FAM83H;FAM83G;LRRTM4;MCF2L;MYEOV;LONRF1;TKTL2;TCF7L2;CLEC11A;PPP2R3A;TIAM1;TIAM2;MLPH;RPS6KB2;PPP2R2C;CERCAM;HLF;KDM3A;CST9L;SIX2;PPP2R2B;FAM166A;SPRED1;CHSY3;GNA13;RPS6KA2;VAT1L;NOS1;MAPK1;FOXO3B;RNF113A;RBM7;STARD4;CADM2;DICER1;ZFYVE26;EML2;EML4;FAM133B;SLC5A8;ZFYVE16;RFX8;CLNS1A;SERBP1;RFX6;RPL22L1;IDO2;LEF1;USP6NL;STAU2;RETSAT;FZD10;OR2K2;TMEM72;PREX2;PPP4R1;UGP2;VTI1B;SNCG;IGLON5;VTI1A;RABAC1;MUC6;ABCA6;EDEM1;ABCA4;EDEM3;ERLIN2;ABCA8;HRNR;FERMT2;HSPG2;FAM135B;NOSTRIN;PADI6;HHLA1;SCHIP1;UXS1;EDDM3A;DAZ3;GRIN2B;KCNMB2;IL20RA;ZBTB7C;ANKIB1;FGFBP1;GPR18;RIPK4;PTCH2;MYOF;PTCH1;VWA5A;LYRM2;LETM1;DAZL;PBOV1;PIGF;TMEM33;HRK;ATF7IP2;LRRC1;AREG;STYXL1;HSD11B2;TMEM26;MYO6;SUDS3;HAO1;PACSIN2;CGNL1;P2RY13;ATRNL1;MEF2C;ELOVL6;GPR32;MRPL44;POU5F2;FABP7;TIPRL;AADAC;PSMA1;GOPC;ZNF212;HEXB;LRRC18;FOXQ1;GLRA3;PSMB1;CSMD3;PTPN2;SRD5A3;AKR1E2;PRRX1;ZBTB10;GPR50;OLFM1;ACAP2;HAT1;SLC9A8;LIX1;RIMBP3;SLC25A30;SLC25A32;DSC1;ZNF677;UTRN;MAD2L1;DSC3;ZNF675;SLC25A36;OSBP2;KANK1;RNASEH2B;AKR1D1;GPR65;YY1;BCL2L11;HAS2;SH3BP5;HAS3;FLNB;SH2B3;SH2B2;SLC38A1;GOT2;TNFRSF10B;NFKB1;FRMD3;MAF;TMEM17;STK24;MLXIPL;MDM4;MDM1;LRRC3B;GPR84;ARL1;SESN1;NIPBL;OSBP;THEM4;SLC38A8;SH2D6;PABPC4L;KL;TMCO5A;GLYATL1;PARD3B;FOXL1;LINGO1;HAX1;SLCO1C1;PIK3CB;PSMG1;AHDC1;CNTNAP4;GTF3C3;CNTNAP2;NDUFB9;CLCNKA;SAV1;ZBBX;FCHO1;CAPZB;ZNF627;ME1;DSP;TIE1;MBOAT2;LYSMD4;ZNF618;OR2V2;DTL;PCOLCE2;CTXN3;ZNF611;SH2D4A;SLC47A2;SEC23A;FOXI2;CXXC5;MFF;SLC25A28;SLITRK1;FCGR1A;SLITRK3;SLITRK2;ZNF607;SLITRK5;SLITRK6;ERC1;UPP1;NOMO3;ACVR1;EPHA8;LRRN4;ZFP3;VWA5B1;TAS2R16;PLEKHA5;TM4SF5;VWA5B2;SPATA16;SNTN;MAPK10;SPATA12;ZNF717;ZNF716;ULK4;CALM2;ALDH8A1;STX18;SATB1;KEAP1;LRP6;PPP1R3A;NCLN;BAIAP2L2;DHX35;ZNF706;TGOLN2;ZNF704;OXER1;ZNF703;SLAMF6;MUSK;CCNL1;CALN1;RAB11FIP5;PIRT;ST6GAL2;ST8SIA1;INTS2;ST6GAL1;PAQR3;SLC34A2;PLA2G4D;RASSF8;TAS2R39;RPL27A;GORASP1;PPP1R1C;RCOR2;RCOR1;CCNO;LPGAT1;JMJD1C;CD1D;EDA2R;MRPL3;SPANXN4;TCL1A;RASSF6;MIER1;HIVEP2;ARSJ;HIVEP1;OR2Y1;ZBED2;ZBED5;CTSB;NCOA2;FOXD2;CCDC110;NBPF9;NCOA5;DEFB136;SORCS1;NBPF1;SUPT3H;RGMB;NR5A1;PTPRF;SERGEF;TH;ARTN;CCNG2;NCR1;ID4;PDZRN3;BARHL1;KIF11;PTPRO;CETN3;IGHMBP2;TNFRSF11B;SLC7A11;CLYBL;TOR1AIP2;PCSK5;AATF;DSN1;SBNO2;STK33;ERI1;IDS;STK39;ST8SIA5;CD36;CTSD;SNX7;NPM1;MMD;GCH1;DEFB115;AKR1C3;ANO8;ANO3;SPC24;DPY19L2;KIF26A;STK17A;NLRP11;KIF26B;CD44;FOXA3;FHOD3;AP2A2;PEPD;ZDHHC3;CRIP2;PGRMC2;SPTLC3;RSRC1;ENC1;EOMES;PRLR;ARHGEF35;OSR2;KLHL29;MID1;TANC2;DOK5;COL5A1;KIF4B;SCN8A;NXPH4;CCDC149;GIMAP2;MPL;SLC1A4;RRBP1;GIMAP7;CAPN9;TAF1C;PPME1;SCN7A;PERP;TAF1B;KIF5B;CAPN3;GPC3;BANF2;NXPH1;NDUFV2;NDUFV1;ATOH1;ARHGEF16;DDX59;ARHGEF18;CYBA;OSTC;UBE2R2;STT3B;GEMIN7;GEMIN8;CREB5;LGALS3BP;KLHL13;VCX;GATAD1;RGS2;UTP20;SBF2;RGS8;GALNT7;KRT222;ZFHX3;LAMB4;RBM19;MSN;HMGA2;DDX31;PEX2;TCTE1;VCAN;BMP4;FAM177B;IRF4;BRMS1L;ATG4B;TMEM45A;TMEM45B;EDA;YWHAB;DDX47;MAST4;BCL2A1;HMGB4;FUT9;MARVELD2;OR4F21;WNT2;PDLIM5;TAC1;WNT4;MBTPS1;FAM98A;ATP2B4;EEPD1;SBK1;PNKD;SNED1;RBM26;RBM27;PRKCSH;DDX21;CLCN4;INS;VHL;CCDC160;UBE2NL;UNC13C;GLCE;ZNF160;ZNF705D;MED9;SOX12;SYTL3;FDX1;LGALS14;TNFSF4;CLNK;ACOT7;ASF1B;HSPA1B;RB1;VIT;CYFIP1;ASAH2;EHF;FTHL17;MAML3;GABPB1;MYB;NPVF;MYC;HOXA4;HOXA2;HOXA1;ANKS1B;GPR156;DNAH14;FZD3;ST14;RAB3IP;FZD7;GPN1;RIPPLY1;FHDC1;SLC6A9;ZNF136;HSPA4L;RD3;GLDC;TMEM200C;MYSM1;GLE1;PRDX5;IER2;RPL36;PLCG2;KIAA0319L;MYBL2;GARNL3;POU5F1B;FCRL6;ANXA5;SSR3;TCF12;TACR1;GLUD2;CYLD;PAX9;PAX8;ITPKB;CCDC90B;GALNTL6;GALNTL5;ZNF599;RET;ELL;KIR2DL1;ADIPOR1;ADIPOR2;KIR2DL4;GLG1;RAD51AP2;SYCE1;CHL1;OR2AG2;HSFX2;TTC7A;SERPINB8;GPR6;GUCA2B;SERPINB7;MIPOL1;TM9SF3;PLCB4;ZNF579;ZNF577;PLCB1;GCNT2;AOAH;GLI2;CHN2;MRC2;RSPO4;MREG;BRF2;SEMA4D;AGT;ENKUR;DISP1;ABI2;TUSC1;DHCR7;SLC28A3;CHRM3;DGKG;ACSS3;DGKD;CTNND1;CLEC2L;CTNND2;HJURP;AHR;BEST3;JAKMIP2;TANK;CDH9;DACH1;OR1Q1;RBBP6;NACC2;RBBP4;ESRRB;SEMA6D;AIP;LSM6;CYP4F12;LSM3;CACNB2;RCAN1;ZFP42;ERG;GPR101;GRAPL;ANKRD33B;MYOM1;CALCRL;ATP8A2;ATP8A1;BRI3;PHF21B;BTBD2;BTBD3;ZNF527;PPIAL4A;UGT3A2;CBLN1;TRIT1;SLC37A3;GPX3;KCNIP1;KCNJ12;KCNIP2;KCNJ13;PLCH1;KCNIP4;SMARCE1;KCNJ16;DDHD1;PTPN13;DDHD2;CDC42BPB;RPL37A;NF1;METAP1;SERINC5;ALK;BNC2;MAPKAP1;DUSP16;TARP;DUSP14;MUSTN1;MGAT5B;ZNF507;CNGA3;RREB1;SKIL;WASF3;IRX2;IRX3;OXR1;ANKRD30A;VWF;ANKRD30B;KLF5;NGF;KLF4;KLF3;ENOX1;RP2;KLF6;MNDA;SMPDL3A;POM121L2;SEMA3A;SEMA3D;SEMA3E;CDNF;CROCC;SEMA3F;SGCG;PSD3;OPA3;NHS;CACNG1;STK32B;CACNG3;STK32C;CDON;SP110;MRPS18C;ACSL6;ACSL5;NIN;ANP32E;SLC46A2;SLC46A3;SP100;PKD2L1;AKAP7;UQCR11;HPSE2;MRM1;CARHSP1;ANTXR1;RAD54L;ADAD2;TBL1X;CHAC2;HABP2;INSR;LIX1L;SLC6A17;BCL11B;MANF;CMC1;PTOV1;NUAK1;COX7A2L;RPL39L;PARP14;BBS10;INPP4B;ZFPM1;CRYZL1;TRMT11;ITM2B;ITM2C;CDS1;PDE1C;TSHZ2;ARX;TMTC4;TMTC3;MGST1;GMCL1;SLC6A20;PRRC1;SOX4;GLUL;SOX9;BANP;TNS3;SIGLEC15;TSC22D2;BTN3A1;KRT12;BTN3A3;LYVE1;NMS;FAM20C;FAM181B;RHOU;SGK1;DAZAP2;CLIC5;CLIC4;MAOA;INTU;CYP4F22;KLK8;SCAI;UCHL1;NEUROD6;ZMYM5;MAP2;RANBP2;PACRG;PRMT3;OLAH;C1GALT1;SCD5;LBX1;FAM183A;DNASE1L3;ANKRA2;RYR2;FEN1;FAF1;PAPLN;HCCS;CYP4Z1;RPTOR;EPB41L4B;OR10W1;CUX2;CUX1;ASZ1;CTNNA1;COX7B2;PRSS54;ARHGAP24;TMEM135;ARHGAP32;FOLH1;ATG16L2;FAM185A;PMP22;ABCG1;PDE7A;GALNT13;GALNT12;OR6K6;HDGFL1;OR6K2;ARHGAP36;ZFP36L2;TMEM123;PTTG2;FAM184A;SASH1;SMAD3;OPN5;MANBA;WSCD2;TBCC;WRNIP1;DNAJC15;AZIN1;DLG1;DNMBP;TBCK;GDNF;CTTNBP2;USP54;LTBP4;NTS;CPLX2;TMEM100;SCGN;ARHGAP21;ALDH3B2;TMEM108;TMEM109;KLRC1;PDZD8;ABCC2;ECT2L;CADPS;DTNBP1;URB2;TGFBR2;MEIS2;MEIS1;CYP27C1;MAN2B1;ABCB4;USP38;MCTP1;HSPB7;TBCEL;LMOD1;MOSPD2;ELAVL2;STK3;HIBCH;PTGIS;CCBE1;FGG;ALOX5AP;LCA5;OR6N2;ARID1B;SGPP2;SGPP1;FMNL2;CLDN5;LMX1B;FMNL1;RGS11;VDAC3;VDAC2;CAMK1G;USP14;CAMK2D;KRT80;AQP11;NPY2R;USP18;CHCHD5;ALDH2;LRIG2;LRIG1;TRAT1;SCYL3;	ChEA_2022	NA
CEBPB_22108803_ChIP-Seq_LS180_Human_ChEA_2022	NIPSNAP3A;POLR2J2;TFR2;ORAI1;L1TD1;HPGD;LCAT;PTPDC1;PRPSAP1;DPYSL2;SPOCK3;CHST7;TEX10;CYP4F2;TEX14;BHLHA15;BAZ1A;PHF20L1;PLSCR1;NANOG;CRYAB;ITSN2;BAZ2A;LYPD3;SPINT3;LYPD5;GATA4;OR4M1;PPFIBP1;SULT1A2;ALKBH3;RNF212;RNF215;SCGB1D1;ZC3H12A;TBK1;EPB41L2;ALKBH2;SCP2;PDGFD;DUSP5;GSTM3;DUSP4;ADAM33;ADAM32;JOSD2;MAGOHB;SLC7A6;TMEFF2;SLC7A8;BHLHE41;CCDC8;RAPGEF2;SIGLEC5;SIGLEC8;ERGIC1;KCNC3;ZNF470;HOXC13;SLC18A2;CNPY1;SNX24;SLC39A14;ZNF57;SNX20;DDB2;L2HGDH;TP53I13;TRUB1;PTAFR;TPSD1;PRKAG3;JRKL;OR4Q3;SMPD3;NDST2;AGR3;AGR2;NEFH;ZSWIM6;FBXW7;FAM118A;CDC25B;FBXO10;SKI;WT1;UQCRQ;ROCK1;URM1;PDCD6;MPV17L2;CREBL2;ATP10B;EGFR;APEH;LAPTM4B;LAPTM4A;OR51S1;SPP2;ZNF426;IL12RB2;POTED;ZNF420;PIAS4;HPS1;BNIP3L;FBXO38;IGSF10;MED24;MINPP1;TBXAS1;LCN2;BMP2K;GRIA2;CD276;ARHGAP8;BLM;GMNN;NAB1;EIF4EBP1;CREM;PKMYT1;MMP24;SNN;ZNF407;TXNDC5;TOM1;TNFRSF9;TXNDC8;TRIM61;KCNJ5;KCNJ6;ACTR2;ZNF880;KCNJ8;APAF1;ADAMTS20;OSGIN1;NKPD1;SP3;ADORA2B;LCP1;ITGA9;NAF1;SP6;LCOR;ITGA6;SMCR8;ARL4A;KCNK5;LCN9;SHC3;LRGUK;SAR1A;SPATA2;PPWD1;BOC;SPR;ACP6;UGT2A3;NAE1;EIF4H;ACP1;NADK;MBIP;UGT2B11;FEM1A;CTRB2;HCRTR1;HTR3E;HTR3B;MSMP;DYTN;CDC42;NAGK;MYO1C;EIF3L;TRIM37;EIF3G;TRIM33;GAPDH;TRIM34;ALAS2;MGRN1;UGT2B28;LENG8;LRRC14B;TNFSF13B;FOXRED2;AP4M1;KIAA1549;IGF2BP2;ITGAX;FBXO6;FYN;ARL5B;PGM2;PCDH1;FBXO2;MED13L;TMEM170B;PDCL2;NINJ2;ITGBL1;OR5A2;OR5A1;CPNE5;CCDC69;CCDC70;SNRPD2;PEG10;STK38L;CCDC73;E2F8;FAM9C;ALG6;TNFSF14;PTK7;IFFO2;KEL;BTC;NET1;GRAP;SDC1;SPDYA;SSX2IP;SLC45A3;TNFRSF6B;SLC45A4;IKZF4;ICAM2;NKAIN3;BRIP1;APOM;LGALS1;APOD;NKAIN1;SFTPB;BBS1;IL15;SLC10A1;SLC10A4;CRNN;FAM193A;CFHR2;MSTN;TAX1BP3;ARHGEF3;SYNC;DDR1;MRPS16;DHX9;SDC4;FITM2;PGS1;ORMDL3;FCER1A;BBS7;BBS4;MRPS27;MRPS21;ACTL9;SGSM2;EPGN;SEC23IP;SEMG1;MC5R;TCEA3;TCAP;OR5C1;IL27;MRPS35;TBC1D3F;ICA1;PTMS;SH3RF2;RAC2;FAM3D;DENND4C;HSD3B1;DNAJB14;EEF1A1;TBC1D20;SPINK14;DENND4A;PPIB;PLAA;GRINA;PRDM9;YAP1;NAPA;PRDM1;HSD17B4;HSD17B7;ASB13;CELSR3;NAPG;LOXL3;ZNF80;ODF2L;ASB10;TBC1D12;RPP14;SREBF1;DENND2D;CAST;TGIF1;TTC36;SYT2;OR51A2;TTC32;GEM;SYT7;ZNF91;GNB1;GNB3;FGF19;MAP7D1;TCF4;SULT6B1;PKDCC;HTRA4;DDX1;PLAT;TTF2;ETS1;TTF1;DAPP1;TMEM220;PLB1;HIGD1A;CNN2;TMEM223;TTC16;OR51G2;OR1F1;SHROOM3;TNIP1;SYNGR4;ETV4;TTC17;PEX5L;POLA2;CYP26A1;TMEM214;TNIP2;ACOX3;COL7A1;ALPL;TMEM219;MANSC1;CHI3L1;DNAH2;TNFAIP8;TAT;TNFAIP1;LMNB2;GRK6;IRAK2;CA6;VILL;LPXN;ECT2;MAN1A1;DACT1;RRM2;EYA2;CAD;EPOR;SNTB1;CAT;SETBP1;IFIT1B;DNAH1;PKD1L2;DAPL1;PCTP;CBS;DIP2B;SNTA1;PCGF6;TAAR6;CCK;TAAR1;ARMC2;HNRNPM;CD4;CAPN13;CD9;TEK;VPS25;VPS29;PDXDC1;GPATCH2;ADCY9;FAM169A;APOL6;FAM168B;MTA2;NUP85;FBRS;NCSTN;PRSS3;VPS18;ALOXE3;SMCP;NDFIP2;PRKCA;PAFAH2;EHD1;GJB5;ATG2A;XKR5;GAPT;CEP68;RSPH10B;CTBP2;WDR41;ADH7;ZNF280A;CDK5RAP1;GJD3;KAT2B;NCOR2;EXOC6;GRAMD1C;YTHDC1;YTHDC2;MESP1;MTDH;RASSF10;TIMP4;JARID2;TEAD1;TEAD3;AP1M2;TPRA1;YTHDF1;WDR18;YTHDF3;ELMOD1;G0S2;WDR19;MAP1S;KIDINS220;SYNJ2BP;NFIB;CPSF4L;SMOC2;UBE2V1;PLEKHO2;UBE2V2;ANGPTL2;SETD5;SETD3;PHF2;PPP1R2;PPP1R8;TCTN2;ADAMTSL3;SLC17A7;PPIL3;SUPT16H;USP4;KERA;RAB38;COPS3;FKBP8;ZNF317;STAMBP;SNRPG;PF4;PPIL4;PPIL6;PLXND1;GTF2B;PARK7;PAPSS2;ABLIM1;ABLIM2;CLCC1;TCEAL5;SLC39A3;STOX2;TRAPPC3;ZNF782;TRAPPC1;TRAPPC5;ESPNL;FANCF;FANCE;GOLGA6D;ACTBL2;MAP3K11;LHX5;PGPEP1L;MAP3K14;RAB5B;SLC26A1;SYAP1;RAB3A;SLC26A3;NRSN2;IPO8;C1QTNF3;OIP5;CLCA4;RFC4;OR6C70;RFC2;OR6C76;OR6C75;WIPI2;BCKDK;FOXD4L6;DAB2;PIP;DNAJC9;TNRC6B;GAL3ST1;PLEKHF2;VPS4A;OR6C65;ZC3H4;TRH;CYP3A4;NLRC3;VPS54;CCDC33;SERAC1;CCDC34;RALGDS;DRD4;CEACAM18;HAUS4;COBL;HAUS6;FBXL15;DNAJA2;DNAJA1;VAPA;APOC1;KIAA0586;CCDC65;UMODL1;CEBPA;CEBPB;MCM8;HDAC2;WDR87;PIK3C2B;TTN;PIK3C2A;FCAR;WDR88;HECTD1;WDR6;PLEKHH1;CCDC50;SLC35A5;IL1R2;GPR37L1;AP1B1;OTOP3;AZGP1;ZNF839;GLOD5;ZNF835;DNA2;SUCLG1;TECPR1;RSC1A1;PANK3;PANK1;FGL1;STXBP2;IL21R;WDSUB1;PDHB;NOD1;CALML3;AQP6;FRAT1;NIPAL1;NIPAL2;NIPAL3;FLT3LG;SYNRG;VASN;TOPORS;RAET1G;SMTN;CFTR;SLC22A5;ISCA2;IFI27L1;HDAC11;MPHOSPH10;IFIT3;RPS16;GJA10;NFU1;FTH1;ATP6V0A1;UBL4B;TUBB;HEG1;SLC35E1;VAV3;DERA;NFX1;VWA2;TLR8;COPG2;TLR7;MPND;SLC44A2;ZFAND2A;FAM43A;LIMD2;CHRAC1;GABRR3;SLC22A15;PPRC1;PRX;SH3PXD2A;DND1;AMELX;SLC22A10;SPTBN2;CBR1;MLH1;METTL3;PARP1;ZDHHC14;ZDHHC17;RAB11A;MLH3;LIMA1;ZDHHC16;PDP1;SLC22A25;HIP1;IFNA8;GFM1;AMIGO2;GBE1;GDPD3;CST7;RSF1;CLDN23;PODNL1;CLDN22;LAIR1;QPCTL;RALBP1;WNT5B;SHISA4;LRP1B;SHISA7;EMCN;MYCN;CHRNA3;KDM1B;ZWILCH;CHRNA5;PVR;PURB;PDPN;SELP;TMEM9;CDH11;PRPF3;CASQ2;SAE1;ISYNA1;KRTAP24-1;PXN;PMCH;CABP5;LPO;CUZD1;FBLL1;HELB;ZMAT2;CDH20;SIT1;UBB;CHMP1B;CDH24;HADH;OR4D6;VWC2L;POU2F1;CBX7;SRGN;OR52I2;SPATS2;PPP2R5C;PPP2R5E;IRF2BP1;PYY;DAO;LPIN1;MYH4;PARVG;HAGH;LPIN2;MYH6;UCN;MYH8;IDI1;STOML3;NRXN2;ALOX15;ALOX12;RPAP2;HAPLN4;OR8S1;FAM83G;HRH1;FAM83F;KRT33A;LRRTM3;MFSD1;BLNK;SNAPC1;KDM2B;ZPBP2;RPS6KB2;PFDN1;HLF;YBX1;PPP2R2A;RPS6KA5;ENDOU;RPS6KA3;LEPROTL1;PDSS2;FOXO3B;STARD3;HES7;ZNF284;DEK;GRIN2D;TMEM81;TMEM82;EML4;MYL5;RUFY1;RFX7;OR4K17;TMEM79;RPL22L1;DCHS1;GOT1L1;RETSAT;GHITM;PSMD3;ANO10;VTI1B;VTI1A;UBASH3A;MUC4;PPARGC1B;HES5;SAMD12;CELA2B;ABCA6;ABCA8;FLI1;SETMAR;IL22RA1;SETX;PADI4;LALBA;NOSTRIN;NOX1;TDRKH;TTYH2;LIPA;C3;HSPH1;GHRHR;MRPL21;FIGNL2;IL20RA;ZNF248;ZBTB7B;RHBDL2;GPR17;GPR18;NSUN6;LRRC28;TMCO1;MRPL28;TMC7;TMCO4;LYZ;TMC4;GPRC5A;LETM1;TTLL1;UBAP1;PIGL;PIGM;HRG;MDFI;OR10H2;GPR27;OR10H4;ACAT1;GPR20;ATXN3;FOXS1;STAP2;RIPK1;ZNF224;CGNL1;STAT1;ELOVL6;STAT4;GPR32;ELOVL7;VWA3B;DYNLL2;F5;FABP2;BDH2;PELI2;ZNF217;SLC29A2;SLC29A1;LRRC15;ZNF211;PIGV;RPLP2;SERPINB10;HEXB;JPH2;CCNDBP1;MRPL55;JPH3;MDH1;ZNF202;APPL2;SEC24A;ZNF684;AGTPBP1;ZNF682;GPR52;FOXP1;SLC9A3;ACAP3;TFCP2;SLC9A8;ZNF677;DSC3;ZNF675;S100A8;UGT1A10;KANK2;UCP2;UCP1;ZBTB24;ECSCR;HPGDS;BCL2L11;SH3BP1;KPNA7;SLC25A42;SLC25A44;KPNA5;PMPCA;SH2B3;CPA2;GOT1;FOXN4;FRMD3;MAF;TMEM17;MAL;SLCO1A2;MAK;ZNF655;ST6GALNAC6;MDM1;MAX;MAZ;TUBGCP3;GPR87;TACSTD2;GPR84;GPR82;STK11;OSBP;OR6Y1;ZNF648;EIF3CL;SLC38A3;PRRT1;PPP1R12A;PPP1R12B;LINGO4;HSP90AA1;NSMCE4A;ZNF639;SCGB3A2;AAK1;NFE2L2;NFE2L3;ST6GALNAC2;FBLIM1;NDUFB6;CLCNKA;RAP1GAP;FCGR3A;FCGR3B;DYNC2LI1;ZNF625;D2HGDH;OVGP1;ERAP1;TIE1;ERAP2;LYSMD3;MCOLN2;KPNB1;SLC25A18;ANAPC4;ZNF615;KDELR3;ZNF613;SLC25A12;MMADHC;MYLK2;FLT1;SH2D4A;ZBTB47;FHL2;HSD17B13;MYLK4;ZBTB41;PPM1H;GANAB;ZNF609;FCGR1A;PRB2;IQUB;SLC25A20;LRRC8C;ERC2;AAMP;ENTPD4;ENTPD6;CELA1;EREG;MAPK13;CCAR1;ZG16;CD2BP2;ZNF711;CALM3;SLAMF1;SATB1;CCNI;CCNH;LRP6;MST1R;TGOLN2;SLAMF6;MUSK;PAQR9;PAQR7;SLC34A1;PAQR4;XRCC1;ANK3;ACER3;HNF1A;RPL27A;GCDH;CAPS2;THUMPD3;MRPL1;UBE2J1;ART3;PGBD3;MICAL2;DYM;DHX15;MICAL1;RCC1;ARSJ;OR2Y1;FAM53B;IL12A;HIVEP3;NBPF6;NCOA6;KLK15;HBA2;NBPF1;KLK13;PTPRE;LAT2;PTPRF;TF;ENAM;SUV39H2;PTPRO;MOGAT1;GGTA1;TNFRSF11B;CD3E;IER3IP1;ERI2;STK38;STK39;HNF4A;ST8SIA5;CTSH;FOXB2;FOXB1;AKR1C2;AKR1C1;STAMBPL1;DSPP;IL17A;ANO1;ANO2;DPY19L1;SPC24;RGP1;DPY19L4;ESYT1;KIF26B;GPAM;PER1;ESYT3;CD44;FOXA3;ANKRD13D;ERRFI1;OR7G2;SLC43A3;TNFRSF13B;SLC43A2;SAMM50;RSRC1;HYAL1;SERTAD1;CD74;NPNT;ARHGEF37;CCDC158;OSR1;ANKHD1;TANC1;ALDH4A1;CD84;PLGLB2;NXPH4;KLHL38;GIMAP5;CAPN9;RAB40C;CAPN8;PES1;GPC6;CAPN1;MICB;SLC30A9;SLC30A3;VTA1;DDX56;OST4;EVX1;DDX50;KIF2A;UBE2R2;HOMEZ;RTKN;WWC1;RASGRP1;SCN9A;PALM;NPPA;FAM174A;MSC;CD99;RBM15;PLA2G2D;MMP2;RBM19;PILRA;HMGA2;MT3;GPCPD1;CLK1;IRF1;VCAN;BMP4;TMIGD2;CHPT1;NUP54;PEX7;ATG4D;TMEM45B;DDX3X;RTN2;CNRIP1;DDX46;CHD5;DDX42;FUT3;FUT2;AFF3;FUT4;MARVELD1;SYMPK;WNT4;MBTPS1;DDX17;GLRX5;LMTK2;ATP2B1;YWHAZ;THAP2;TBC1D1;THAP4;FAM131C;TBC1D8;NAA15;LNX2;TAF8;ZP2;ZP4;RBM44;SNED1;SCARB2;DDX27;TMEM41B;DDX28;RBM27;DDX25;LAMA5;DDX23;GOSR2;DCTN4;ATP2A1;ACVR1C;INS;ACVR1B;HMGCL;SPATA24;VHL;HORMAD1;RBM33;CDK19;IAH1;HSPA1L;SOX12;DKK3;SYTL3;CPEB2;SARNP;LGALS14;CLNK;DUS3L;CPEB3;ASAH2;EHF;PNKP;FNBP1L;DCAF5;GPR153;PRTG;NPVF;HOXA4;HOXA2;HOXA1;SF3B1;ANKS1B;HOXA6;HOXA5;ZNF146;PRR11;WNT10A;FZD9;GPN2;RPL3L;BIN1;GPR183;PTP4A1;OGDH;RPL5;ZNF134;RPL31;PRR22;STMN4;RXFP1;MYSM1;VPS26A;DSTYK;PRDX5;STMN1;PLCG1;HOXC9;POU5F1B;CCL26;FCRL2;BLCAP;ANXA2;FCRL6;FCRL5;TET3;PRSS16;TET1;CDC7;CD200R1;PAX3;OR1N2;ITPKC;MRAS;TADA2B;PAX9;MRAP;REL;ITK;CCL28;SERPINA4;ABHD3;ELN;TIMM13;HRCT1;ABHD6;ADIPOR2;SERPINA5;SERPINA6;TRIM9;RAD51AP2;RNF157;OR2AG1;CSRP3;RHPN1;ZNF587;SERPINB2;ZNF582;EN1;FMO1;PRSS38;FMO2;FMO3;TTC7A;TTC7B;SERPINB8;SERPINB9;PRSS35;PRSS33;PRSS41;TM9SF3;LCE2C;AGBL2;AGBL3;COL4A4;MORN4;ANKRD44;RHAG;ZNF577;ZNF575;ZNF573;GPHA2;TCF23;PATE1;TMEM140;ING2;TMEM144;ING3;IMPA2;CHN2;RHO;RSPO1;ZNF564;BRF2;F12;ENKUR;RNF41;TUBA8;YEATS2;ANKRD22;TNIK;ZNF556;RNF186;NHP2;RHCG;CD177;SEMA5B;COL16A1;RNF38;BEST3;TANK;CDH5;IYD;DACH1;RBBP6;GRB14;RNF19A;SMARCAD1;LZTS1;SLC15A2;SEMA6A;PPTC7;CYP4F11;LSM3;DUSP26;CACNB3;TRAF7;ERH;ZNF534;PHLDB3;DGKK;GRAPL;CSF1R;NOTCH3;FAM25C;RLF;MYOM3;RHOBTB3;BTBD2;BAG4;BTBD3;OR5B17;CBLN1;CDRT4;SLC37A3;GPX4;KCNJ14;SMARCE1;CFLAR;PTPN13;NIPSNAP1;TPCN2;PPP5C;CDK8;CDK6;CDK5;VSTM2L;ALB;EFHC1;PLCH2;CHRFAM7A;ZNF512;METAP1;SRCAP;LMBR1L;ILDR2;DUSP14;PTBP1;DUSP10;DUSP11;PGPEP1;IMPG2;SPAG8;RPH3AL;KLF1;NSMCE1;KLF4;RANGAP1;ASPM;RNF11;CHADL;SGCD;PSD4;OPA3;HYDIN;STK32C;UGGT2;ACSL1;EBF2;CIDEC;ACSL5;UBAC1;UBAC2;RHEBL1;TMCC1;XRN1;OR10V1;TMCC2;EIF5A2;AKAP1;TTLL11;AKAP7;UQCR11;ALOX12B;ANTXR2;RAD54L;HABP4;NTSR2;DTNB;LIX1L;GADD45B;BCL11B;TMEM50B;SIAH2;IGFL3;PARP16;ARFGAP2;GDF9;OCLN;STAR;TRMT11;GLTP;ACSM3;MGST2;NAGPA;SLC6A20;TNS1;LCN12;ASL;AGFG1;STRBP;NMI;RHOH;NME3;AP3B2;PALB2;KRT10;IGFN1;GNG12;ZWINT;NMS;FRG2;AKR1B15;RAPSN;ATM;TFF3;FAM181B;TFF2;AKR1B10;TOMM5;CLIC5;CLIC4;HBS1L;EBI3;FASTKD5;KRT20;ZMYM2;HINT3;ZMYM4;ZMYM6;VPS8;MAP7;ANKRD6;NQO2;RANBP1;PACS1;B3GNT6;DNASE1L3;TTPAL;NEUROG2;DNASE1L1;CMPK1;FEN1;CTNNB1;CXCR5;LYZL6;SERP2;NPY;RSPRY1;MYOZ1;GDF11;ABCG8;CA11;OR2D2;SPNS3;ARHGAP27;GDF10;LGALS9C;LIN28A;KIF16B;FAS;STAM2;B9D1;CIB4;KIAA2026;SDR9C7;SCEL;PTTG2;S1PR5;GHSR;CA14;ZC3H10;USP48;KRT35;SSC5D;KRT32;KRT31;ESR2;CKAP5;AZIN1;OXA1L;MDFIC;TMEM117;SRPRB;USP40;KLRB1;CHMP7;OR2A4;POGK;LTBP3;ARHGAP17;SLC2A7;COX7A2;MYL6B;ARHGAP21;PCSK1N;HSPA9;MRGPRX2;CMTM7;OR10Q1;TGFBR2;MEIS2;MEIS1;FER;CYP27C1;IFNG;USP20;PRTFDC1;NVL;USP38;HSPB7;NCAM1;ZNF195;USP35;AGAP3;DTX2;CXCL2;HSPB1;CXCL6;AOX1;PDE4C;USP30;ZC3H7A;HIBCH;KRT72;WTAP;OR2F1;KCTD4;KCTD6;CLDN4;LMX1B;CLDN9;RGS12;B4GALT5;ABCD3;ABCD4;USP12;PCDHGB3;KRT84;CHCHD5;CHCHD4;ALDH2;POLG;GUSB;	ChEA_2022	NA
LXR_22158963_ChIP-Seq_LIVER_Mouse_ChEA_2022	SDR42E1;NIPSNAP3B;PRKAB1;SCO2;FEZ2;ORAI1;CIAPIN1;PRKAA2;PON1;SNX33;TOB2;TOB1;CH25H;GSTK1;VPS13D;TEX12;TEX14;TFIP11;PBX1;PGA5;BCR;FASN;ATF6;GMFB;ITSN1;PDGFA;NR2E3;GATA4;PLA2G6;PPFIBP1;ALKBH7;TSKU;LARP1;SCP2;DUSP6;GSTM3;JUN;DUSP1;BBOX1;FN1;FXYD1;INCENP;DPYD;BHLHE40;FXYD3;MMP19;CENPL;PXMP4;RAPGEF2;RAPGEF1;ERGIC1;SLC7A2;TCP11L1;EGLN3;PPARA;DGAT2;ACOT11;ADAM11;SNX22;SLC39A14;SCTR;ABCB10;OAF;ABCB11;MYBBP1A;ETNK2;CINP;PPARG;GZF1;CDKL1;PPARD;MTMR11;MTMR12;DPYS;ATL2;PRKAG2;SNX13;PRKAG3;NDST1;SULT1E1;ZSWIM6;JAK1;FADS2;FADS1;FBXW4;BIK;FBXO15;SKI;PINK1;LGSN;UQCRQ;MSH5;PKP4;CRAT;ARL8B;SLC27A2;ALDH1L1;CRCP;ODC1;NPAS1;NPAS2;FRY;EGFR;NRAP;MFN2;SPP2;NEK6;TMEM120A;FBXO33;SLC9A3R1;FBXO31;ACLY;MINPP1;IGSF11;SMO;OSBPL1A;FTO;NAB1;GSTT2;LIN7A;GSTT1;OLFML2B;FBXO21;ARHGAP5;OSBPL11;AMDHD1;FNTA;G3BP2;TXNDC5;TNFRSF8;NEK2;BMF;ACTR6;BOD1;TNFRSF19;OSGIN1;TNFRSF1A;MSL1;TNFRSF1B;TNFRSF21;SP1;SP3;NRG4;SP2;SPATC1;SP4;TMBIM6;ACO1;KCNK3;IREB2;BCAR3;MIPEP;KHDRBS3;SHC1;WHAMM;SAR1B;ONECUT1;LEAP2;SHMT1;ONECUT2;ADAMTS17;ADAMTS15;DDI2;UGT2A3;BCAS1;B4GALNT4;IP6K2;NADK;UNC5B;MYO10;CABLES1;KCNK16;CIRBP;TBX3;ATRN;SUCLA2;CTRB1;TXNIP;NAGS;PIK3AP1;GAPDH;AGXT;ZMYND8;ALAS1;MGRN1;DYSF;ECE1;NENF;UROC1;HHEX;KCTD21;MYBPHL;KCTD20;TRIM25;FBXO8;HNRNPA3;TRIM24;PCDH1;FAM76A;FBXO3;ACTN1;PEX13;PEX14;TTC39B;CYP39A1;TTC39C;PDCL3;NINJ1;TRIM14;CES1;TBC1D9B;EPAS1;TAGLN;SLC23A2;PEX26;CDC26;HERC1;E2F2;CPNE3;RILP;ALG9;EGR3;XBP1;IGF1;CNKSR3;RNF144B;BTD;SDC1;NOL11;CES3;MON1B;GRB7;LDHAL6B;CERKL;SLC45A3;SLC45A1;NUMA1;LDLRAD3;RCBTB2;TNFSF11;REG4;TNFSF10;APOF;LGALS9;ATP6V1C1;APOB;DECR2;SFTPB;SLC10A1;SLC10A2;ZHX2;VEGFA;BST2;CALY;ARHGEF3;ARHGEF7;HIBADH;DHX8;SDC4;PAK1IP1;MRPS10;C8A;PPCS;KHK;CROT;C8B;NEU3;MC2R;SEC14L1;RAP1B;SEC14L2;ORMDL3;HTATIP2;NFIL3;PCK1;DYNC1I2;SMYD1;MON2;SORT1;SGSM2;TPST2;CARS2;PNPLA3;NRP2;AHCY;CAPG;NUDT7;HERPUD1;NUDT4;SH3RF2;CYP17A1;NANS;ENPP2;XDH;ENPP7;FILIP1L;MFSD2A;RARRES1;RARRES2;EEF1A1;SPOCD1;YPEL2;WDFY2;FETUB;AMOTL2;DEGS1;HHIPL1;RAF1;OTUD4;KLB;GDA;ZFAND5;HSD17B6;ASAP3;ASAP1;HSD17B2;TBC1D14;MORC3;TBC1D16;SREBF1;PCYT1A;EEFSEC;IGF2R;NAT9;FAM151A;TXN2;PKDCC;SYS1;CACNA1A;SLC41A2;ETS1;ETS2;TGM2;CNN3;TMEM222;AMMECR1L;GLT1D1;NAV2;SHROOM1;ETV3;TTC17;CYP26A1;ACOX2;HOOK1;ACOX1;ALPL;MANSC1;FBP1;PLEC;HP1BP3;NNMT;TTC23;TAT;SLC3A1;AGPAT2;NT5C2;CYP26B1;RASGEF1B;IRAK2;DACT1;DACT2;FAHD1;DAPK2;DAPK1;USF2;GREM2;CAT;GFOD2;GFOD1;SARDH;CRY1;GALM;RSPH1;PCTP;NR3C1;RND2;LYL1;CRYM;CYTH1;HOMER2;GLYCTK;CCK;CD4;OSTM1;CCS;GTF2IRD1;HNRNPD;CDA;SGMS1;HNRNPU;GPATCH3;NAIF1;RNF7;ADARB1;ADCY2;ADCY9;RNF6;CNST;ZMIZ1;FAM120B;ST3GAL5;NRBF2;ST3GAL4;STARD13;STARD10;PLK3;NR1D1;NR1D2;PAFAH2;COQ10B;FOSL2;SNAI1;GNE;CFH;ELK4;ADH7;CDK5RAP2;MYO18B;MYO18A;PROM1;SEC16B;GRTP1;SEC16A;GP9;APBB1IP;NCOR2;PAH;KLKB1;GAS7;MOCS1;MGLL;GAS6;MOCS2;SERPINA12;MESP2;GRAMD1C;WDR26;BTG1;NR1I2;DENND1B;SERPINA10;AEBP2;GPT;CSAD;SDSL;LDHA;TTPA;LHPP;TK1;TEAD1;MGMT;AHSG;G0S2;ELMOD3;CHD1L;ELP2;NR1H4;NFIA;GNMT;DHRS3;FARP1;DHRS4;MKLN1;DHRS9;CPSF4L;GRN;PHF2;STON2;ABCC12;SMG6;LYST;SMG7;ADAMTSL1;NAMPT;ADAMTSL4;TCTN2;SLC17A8;GAST;SLC17A2;DEDD;UVRAG;BCHE;TLE3;TLE1;LARP4B;HIPK2;THNSL2;MORF4L1;TRAFD1;SLCO2A1;FKBP8;SNRPG;PLXNB1;FKBP5;SNRPE;ADCY10;FAM47E;PLXND1;PROS1;PARK7;LCLAT1;FGD2;PAPSS2;ABLIM1;RAB20;ABLIM3;CDC123;TXNL4A;LDLR;OSBPL2;FANCE;KIFC3;PITPNM2;REEP3;BCL2L1;TOX;NRSN2;CNP;INSIG2;INSIG1;SLC38A11;IPO5;RAB44;SLCO2B1;SALL1;C1QTNF3;RAB43;CCDC12;SRGAP3;RAB4A;MAP2K6;CDADC1;ANGPT4;LANCL1;XCL1;AMBP;RFC1;CCDC38;APOA2;APOA5;KBTBD11;BCL6;APOA1;BCL3;CPM;PLEKHF1;CCDC25;UBR2;TTC23L;FGGY;LBP;P2RY1;CCDC33;CCDC34;DNAJB8;MPDZ;CD300LG;DRD4;MCL1;SLC13A3;PLA2G12A;COL27A1;SLC13A4;CPT1A;PLEKHG3;CR2;SLC13A5;UGT1A1;RALGAPA2;APOC4;FBXL14;DNAJA2;P2RX7;NOS1AP;LEPROT;TPT1;CEBPA;HDAC5;HDAC4;WIPF3;WDR4;WDR5;PLG;BPHL;WDR89;TTR;HECTD1;WDR91;UGT1A5;TLK1;FLAD1;POLR2I;BCO2;OIT3;IDH3A;ADAMTS7;IL1R1;IL1R2;CABYR;CYP2U1;AZGP1;CTH;SUCLG2;SUCLG1;SIK3;NEIL2;SIK1;TECPR1;PANK3;EI24;FGL1;AQP9;PDHB;CISD1;HS6ST1;SEPHS2;JAZF1;TMEM184B;ARRDC4;CBFA2T3;PUM1;CDCP1;POR;CD302;VGLL4;SLC22A5;FUT10;SLC22A7;SLC22A6;SLC35D2;SLC22A1;SLC35D1;DCUN1D4;PITPNB;PPL;DCUN1D1;KLHDC7A;CYP2R1;ZNHIT6;PDK4;TRPM6;RPS11;SYNPO;RALGPS2;EDN1;EDN3;PTGES2;PDCD1LG2;MLF1;MTSS1;TLR2;TLR5;GUCY2D;COL18A1;FAM43A;MTTP;C2CD2;SLC44A1;CYP7A1;LIMD1;SLC22A15;UGCG;MEOX1;SLC22A16;SH3PXD2A;GSE1;MPP4;PARP4;ZYG11A;NFYB;PROX1;SORBS1;ZDHHC14;SORBS3;GFRA1;GFRA4;PARP9;PDP2;NR6A1;ALDH5A1;F2RL2;APBA2;SLC22A23;HDC;ROBO1;CBR4;CPSF6;LMO4;WNT5A;TRAPPC10;LIFR;ATP1B1;MYCN;GSTA3;CAPZA2;CHRNA2;HAAO;ATP1A4;NOL9;FBLN5;NLRP6;C1RL;RPRD1B;GAS2L3;IDH1;HELT;HGD;IDH2;DEXI;CAPRIN1;EFNA1;AMACR;DDAH1;DYNLRB2;MATN4;ZCCHC2;FGFR2;PXN;LPL;LPP;SEPSECS;FPGS;UBC;FHAD1;KDM4A;IRF2BP2;MYRIP;PPP2R5E;PPP2R5D;PPP2R5A;IQCH;COQ6;GRHPR;DAP;LPIN1;RBMS1;MYH9;ATP13A3;LPIN2;GPSM2;PZP;NR2C1;DBI;DBP;EMG1;FAM83F;MFSD6;MFSD1;RPS6KC1;CXADR;IL15RA;KDM2B;CLEC11A;DCK;ALDH1A1;DDIT3;HLF;KDM3B;DDC;THRB;THRA;SLC4A4;FLCN;FAM166B;SPRED1;PPP2R1B;GNA12;GNA13;POC1A;B3GALNT1;RFX4;UPB1;EML4;RUFY2;EID3;MYL7;RUFY3;ETHE1;IDO2;USP6NL;STAU1;CHIC2;SLC5A1;CLDN3;ZFYVE1;MTMR7;CLDN1;LSM10;UGP2;CLPTM1;HES1;PPARGC1B;HES6;KLF12;CELA2A;KLF13;ABCA1;PMM2;EDEM1;ABCA5;ERLIN1;NR0B2;VPS37B;KLF15;VPS37A;ABTB2;FERMT2;MLLT10;ABTB1;HPD;MCPH1;PID1;MRPL19;MRPL15;COPS7B;LIPC;MRPL14;HPX;C3;CYB5R3;LIPG;XYLB;UPF1;RIPK4;NIPA2;DNTT;CP;SUMF1;TMCO4;TMC5;SIRT3;TMEM37;LYRM1;TTLL8;BHMT;PIGL;PMP2;TMEM106B;WFIKKN2;WFIKKN1;LITAF;IQGAP2;AREG;LRRC3;ATXN2;SUDS3;ATXN1;PACSIN2;GPR39;ELOVL2;MEF2D;UTP6;ELOVL5;ARG1;ELOVL6;STAT3;STXBP5L;TMEM64;F3;DYNLL2;PTGR2;FABP2;PSMA6;FABP4;FABP5;BDH1;TIPRL;PSMA1;SLC29A1;FABP1;QPRT;RPLP1;HEXB;LRRC18;TMEM53;TMEM54;UNG;PSMB7;FOXQ1;TUBA1C;MDH1;PTPN1;MYLIP;SLC16A1;SLC25A39;CXCL11;CXCL12;SLC9A8;SLC25A31;SLC25A30;SQSTM1;DSC1;UTRN;SLC25A37;PPP1R15B;KANK2;RNASEH2B;AKR1D1;PPP1R15A;HP;FOXO3;GGA1;FOXO1;TSEN2;EIF4ENIF1;BCL2L11;PIPOX;SLC16A7;SH3BP5;LEO1;FLNB;SLC25A45;KPNA1;SLC38A2;GOT2;RBPMS;FOXN3;MFHAS1;MAF;GGCT;TMEM17;TMIE;MLXIPL;CDC42EP4;RAD54L2;BIRC5;CDC42EP1;BIRC2;PFKFB3;CPB2;TUBGCP3;RORC;STK11;HYI;SESN2;LEPR;SLC38A7;PIM1;SRD5A1;PIM3;SLC38A4;CTCFL;CYB5B;MICAL3;NPC1;BAIAP2;PSMG4;NFE2L2;NFE2L3;NDUFB9;NDUFB8;CELF1;GTF3C6;MCM10;FOXK1;EFCAB10;DYNC2LI1;ME1;PDILT;NDUFA7;NDUFA6;RPL23A;ATOX1;PPM1A;PPM1B;SNRK;QTRT1;P4HB;MET;SLC25A10;SLC25A13;ANAPC1;SMAP2;SLC25A15;SLC47A1;COL15A1;FHL2;PPM1K;PPM1L;HSD17B13;BARX2;HSD17B11;SUMO3;LRRC8D;UPP2;TNFSF12-TNFSF13;SLC12A3;LRRN4;CRADD;RSAD2;PLEKHA6;MMD2;CELA1;PISD;MAPK13;DHX40;PPP1R3G;SPATA13;EPHA2;ALDH8A1;ITIH3;LRP1;LRP6;LRP5;PPP1R3B;BAIAP2L1;PARD6B;PAQR9;ANKDD1B;PAQR7;ST8SIA1;ST6GAL1;SLC34A2;XRCC3;RASSF8;PLA2G4B;HNF1B;COMMD7;ANK2;ACER3;ATP4A;PIK3R1;WNK2;GORASP1;INTS7;SCN2B;PEMT;RGL1;LPGAT1;TMPO;RASSF3;IMMP2L;RASSF6;MICAL2;NCOA2;TMEM150A;AASS;CCDC112;UBE2G2;NR5A2;PTPRF;ARTN;ID2;TECR;CD28;CRELD2;SFI1;PTPRS;TMPRSS6;TMPRSS4;MOGAT1;KIF14;SLC7A14;SUPT4H1;NEDD9;PCSK6;SLC7A10;ACACB;SBNO2;SOCS2;QSOX1;KIF1B;CD36;PAG1;MMD;GCH1;UBE2E1;ANO6;MN1;PER2;DPY19L1;NEDD1;GPAM;NEDD4;EPPK1;CD47;FOXA3;IL17B;FOXA2;ERRFI1;DERL2;MIA2;DERL3;GREB1L;AP2A2;N4BP2L1;CRIP2;CPN2;CPN1;SAMM50;SPTLC2;ACADM;PRLR;CCDC158;KLHL25;LAX1;PDGFRL;ERN1;ALDH4A1;GFI1B;GPD1;GPD2;DPEP2;DPEP1;IVNS1ABP;MASP1;CD82;NXPH4;CCDC148;CD81;SLC1A2;CPOX;RRBP1;NDRG2;NDRG1;RXRA;CCND1;MPZ;CAPN2;CCDC141;DCLRE1A;GCKR;VTA1;INHBA;DDX52;SLC30A1;INHBE;GCLC;RCL1;OSTC;GCLM;CREB5;BLVRB;GCM1;LRRFIP1;WWC1;PSEN2;NDEL1;SH3GL1;PRODH;RGS8;ARID2;HS3ST3B1;LAMB3;GALNT2;BMP1;NDUFS8;IRF5;CPS1;NUP54;IRF2;NDUFS6;NPR2;CHD9;ACMSD;PROZ;HMGB1;CHD3;ARHGEF10L;CHD2;AFF1;FUT8;CPT2;SULT4A1;ATP2B2;FNDC3B;ATP2B1;SPATA2L;EEPD1;LMBRD1;MAT1A;FAM131C;TBC1D7;TBC1D8;CHDH;LNX2;TAF8;DAAM1;CHURC1;RBM47;RBM44;FAM50B;SCARB2;ATP2A2;HMGCR;TNKS2;CLN8;CLMN;SCARB1;CDK19;IAH1;DKK3;RNF103;FDX1;GPR161;TNFSF4;ACOT1;CPEB4;ASB4;CPVL;CDK17;ACOT4;ASB2;ASAH2;RPL11;BACH1;ABAT;PRTG;CREB3L3;RPL14;S100A10;NKX2-6;TIGD4;FZD1;TIGD3;DNASE2B;FZD5;SERPINF2;TYSND1;SLC16A12;SLC16A10;CLPX;PTP4A2;SLC6A6;GPR182;SERPING1;PTP4A1;RD3;GLDC;NEDD4L;A1BG;TMEM186;PRDX6;FDXR;IER2;HOXC4;IER5;PRIMA1;BRAP;CHKA;ANXA5;TET2;PAX4;A1CF;LRPPRC;INF2;TADA2A;SLCO4A1;GALNTL5;ANKS4B;RNF145;ELL;ADK;ABHD2;ADO;ABHD6;ADIPOR2;SERPINA5;SERPINA6;CSRP3;CSRP2;RFK;SSR1;PNPO;FMO1;CD180;FMO3;GTF2H2;TTC7B;SULF2;TMEM154;BAAT;MORN1;RNF125;CLIP2;MORN5;LPCAT3;GPR146;PLCB1;SERPINC1;AFM;GCNT2;AFP;TMEM140;RNF135;ING3;ENSA;GCNT3;ANKRD55;METTL7B;TNKS1BP1;TOR1A;MREG;PHLDA1;ANKRD28;RPS6;PLCL2;GPT2;F12;PNRC1;YIF1B;HINFP;CNOT8;STIM2;GPHB5;SEMA5B;ACSS3;HJURP;FIGN;GTF2E2;CDH2;GRB14;SC5D;MACROD1;GRB10;NKX6-2;WDTC1;TECTB;IGFBP2;IGFBP1;IGFBP4;ATP8B1;PPTC7;LSM4;HOPX;DUSP23;TRAF5;ERF;EFHB;GPR108;PCYOX1;EIF4G3;ANKRD33B;MYOM1;IRS2;BRI3;RTKN2;AK2;FAM107B;RHOBTB1;MYOM3;VTN;FABP12;EFHD2;SLC15A4;GPX1;CDRT4;SLC37A1;TAPT1;SLC37A3;RNASE10;TXNRD2;DDHD1;NEB;SORD;DHCR24;RNASE13;CDK9;CDK8;ZFP69;RPL37A;VSTM2L;ALB;CDK3;CDK1;CBLN3;SFT2D1;GTF2A1;FECH;LMBR1L;ILDR2;DUSP16;ADRA1B;ITPR1;PPP6C;DUSP10;PSAP;RREB1;FNIP2;NGF;KLF3;KLF9;KLF6;ASPG;ANG;SFTPA1;CLEC2D;ASPA;REPIN1;NAGLU;PUF60;BAK1;DCAF11;DCAF12;ACSL1;CIDEC;ACSL5;ASS1;CDO1;AKAP1;GLS2;WBP2;WBP4;UQCR10;ABRA;NUAK2;ANTXR1;ADAD2;CHAC1;HABP4;PTGDS;TMEM50A;GADD45B;GADD45A;GADD45G;SLC6A13;SLC6A12;AVPR1A;CMBL;PARP16;TUBG1;BBS10;CYP27A1;CRYZL1;TCHHL1;ITM2B;PTGES;CDS2;PTGFR;TEX264;ACSM1;TMTC2;MGST1;ACSM5;NLN;TNS1;INSC;DPF3;AGFG2;SKP2;PCP4L1;STRBP;GNG12;RHOB;KRT18;RPUSD4;FAM20C;FAM20A;SGK2;ALDOB;RHOU;UMPS;SGK1;ACVRL1;KRT20;NEUROD2;TNFAIP8L2;GNPNAT1;TOR3A;MAP4K3;DNAJC5B;PODN;DLC1;WAC;DNASE1L3;TTPAL;TRAK2;GYS2;RPTOR;CUX2;STAB2;KIF13B;DLAT;DCPS;ABCG8;GDF15;MPEG1;FAH;ARHGAP26;ARHGAP24;TMEM135;TBL1XR1;APLNR;RELL1;ABCG1;STEAP3;ABCG5;CIB4;ARID4A;ZFP36L1;HDLBP;SDR9C7;GALNT10;ZFP36L2;S1PR1;SASH1;PDE8A;CLASP2;EPHX1;EPHX2;ARID5B;DNAJC13;ESR1;SMAD7;SMAD6;SMAD9;AZIN1;NMRAL1;PDIA5;ALDH3A2;DLG1;DNMBP;USP40;PDE9A;SLC2A2;ARHGAP18;SLC2A4;SLC2A5;SLC2A6;SEL1L3;MYL6B;SLC2A9;COBLL1;ZC3H18;MAN2A1;ABCC4;ABCC2;EGFL7;ABCC3;CMTM4;ABCC6;ARAP1;TGFBR2;TGFBR3;NAP1L5;NFKBIA;JMY;IFNK;GRSF1;USP36;ABCB4;B4GALT1;MCTP2;EHHADH;CXCL1;LMOD3;ERBB3;FGA;LGI2;RWDD3;CHID1;FGB;SPEN;FGG;PDE4DIP;ARID1B;KCTD7;FGR;POMC;LTBR;ANGEL1;SPRY4;SSBP3;B4GALT5;DHTKD1;ABCD3;TM2D3;USP12;PRELP;USP18;SH3YL1;SENP5;ALDH2;LRIG2;LRIG1;CHCHD1;ABCD2;LEKR1;	ChEA_2022	NA
PPARA_22158963_ChIP-Seq_LIVER_Mouse_ChEA_2022	SDR42E1;NIPSNAP3B;LNPEP;PRKAB1;SCGB1A1;OPTN;ATF3;SAMD8;PON1;TOB1;SNX29;STOM;ATG3;GSTK1;HEMK1;VPS13D;BCR;FASN;SFXN1;PLBD1;SFXN5;SF1;ATF6;NMT1;GMFB;GATA6;F11R;GATA4;PLA2G6;TSKU;OPLAH;LARP1;ZC3H12D;RNF217;ATG5;PRKACA;GSTM4;JUN;GSTM1;DUSP1;JUP;SPHK2;FN1;JOSD1;MMP11;TOMM40L;FXYD1;MMP15;MMP14;DPYD;BHLHE40;FXYD3;MMP19;PXMP4;CENPM;MITD1;RAPGEF1;LIMS2;PEAR1;SHB;PCMTD1;MBD6;EGLN3;PPARA;ACOT12;CNPY3;SNX21;OAF;ABCB11;MYBBP1A;SNX18;ETNK2;LGR5;MTMR10;MTMR12;DPYS;ATL2;PRKAG2;SNX13;PRKAG3;NUDT12;FADS6;NUDT19;MLYCD;NUDT18;BID;ZSWIM6;FADS2;MAP3K1;BIK;CORO2A;BFSP2;UQCRQ;MSH5;LY6D;PKP2;CRAT;SLC27A2;ALDH1L1;CRCP;ROCK2;RASL11A;RASL11B;TSPAN31;CREBL2;NPAS2;CEP250;ADORA1;MAP3K5;PCYT2;NEK7;NEK8;FST;FBXO36;MED28;SLC9A3R1;FBXO31;ACLY;IGSF11;NIT1;SYCN;BCAT2;SLC27A5;NAB1;NAB2;LY75;GSTT2;LIN7A;GSTT1;OLFML2B;FBXO21;AMDHD1;G3BP1;TXNDC5;TRIM69;EIF4EBP2;NEK2;BMF;NEK4;TRIM65;ACTR3;KCNJ8;ITGA5;ACTR6;TNFRSF19;OSGIN1;RABGGTB;MSL2;ARL4D;SP3;PCCA;SPATC1;ITGA7;TMBIM6;KCNK4;KCNK5;IREB2;BCAR3;MCFD2;SHC1;WHAMM;SAR1B;TOMT;SHMT2;LEAP2;SHMT1;FBXO47;RABGGTA;ALAD;ADAMTS14;KDSR;CCDC85C;RDH16;B4GALNT1;BOK;TNFRSF14;SLC36A1;EIF3A;KCNH6;TSTD1;FEM1A;TSPAN14;TXNIP;OCIAD2;NAGS;STUB1;PIK3AP1;GAPDH;AGXT;ITGB2;SNAP47;ZMYND8;MTCH2;CANT1;ALAS1;LRTM1;ITGB5;ECE1;ETFA;ETFB;TSPAN10;AP4M1;SRR;TRIM25;FBXO7;FBXO6;ARL5A;PGM2;HNRNPA0;MBL2;PCDH1;PEX19;BRI3BP;CIZ1;ARL15;GIN1;PEX13;PEX14;TTC39B;TTC39C;PDCL3;NINJ1;SOAT2;TRIM14;CES1;EPAS1;TAGLN;CERK;MYCBP2;CDKN2AIP;HERC4;MTHFSD;BSG;CSNK1D;CDC27;RILP;E2F8;XBP1;TFB2M;IGF1;BTD;TLCD1;SDC1;TLCD2;GRB7;CEND1;PKHD1;LGALS2;PPAT;APOE;APOF;LGALS9;LGALS8;DECR1;APOB;DECR2;SLC10A2;VEGFC;CFHR1;DHX8;SDC4;OTUD7B;KHK;SEC14L4;MAP1LC3B;SEC14L2;ORMDL3;SMYD4;NFIL3;FCER1G;PCK1;IL33;ATP6V1G1;PNPLA8;CCNYL1;SGSM2;TPST2;PNPLA6;HDGF;RAD1;NRP1;NUDT7;CYP17A1;ENPP4;MGAT1;SHPK;SDHD;UBE2B;APTX;SDHA;GPRIN3;UBE2S;DNAJB12;YPEL2;DENND4A;FETUB;AMOTL2;YPEL4;KLB;HSD17B4;ZFAND3;HSD17B7;ASAP3;ASB16;ASB17;TBC1D15;SREBF1;EEFSEC;TTC38;TGIF1;CASR;AUTS2;TTC32;CHCHD10;NUP155;KMO;NAT8;MXD1;NAT2;TCF4;TCF3;NARF;AMHR2;DYRK2;VCPIP1;EEF1B2;PPIP5K2;SHROOM1;ETV3;TTC17;ETV6;TMEM212;ELF2;CYP26A1;HOOK3;EEF1D;ACOX2;HOOK1;ACOX1;EEF1G;FBP1;PLEC;NAT8L;FBP2;NNMT;TAT;TNFAIP3;DHRS7B;TNFAIP2;AGPAT2;AGPAT3;GHR;TMEM202;LASP1;TMEM205;MKNK2;DACT2;DAPK2;DAPK1;SUOX;USF2;SNTB1;GFOD2;GFOD1;GALM;RSPH1;TRIB1;PCTP;LDB3;NR3C1;USE1;LYL1;GRM6;CBS;CYTH1;WDR73;TAAR1;GTPBP4;ATG12;TEC;CCS;CAPN10;ARMC7;GTF2IRD1;CDA;VPS28;ADCY2;ADCY9;GPATCH8;GTPBP1;ZMIZ1;NUP85;NRBF2;NHEJ1;ST3GAL3;ALOXE3;NFE2;NDFIP1;NDFIP2;STARD10;PLK3;NR1D1;TERF1;NR1D2;PAFAH2;COQ10B;COQ10A;FOSL2;GJB2;ATG2A;FARSB;CFB;CFH;GNS;SMC3;ADH5;MLST8;MYO18B;HMOX1;CEP72;MYO18A;TIMM17A;WDR37;SEC16B;NFATC1;TUBB2A;NCOR2;ADI1;GAS1;RARA;EXOC6;MOCS2;SERPINA12;MESP2;GMEB2;NR1I2;SEL1L;NR1I3;SERPINA11;GPT;CSAD;SDSL;LDHA;TTPA;LHPP;TK1;AP1M1;WDR18;PLIN1;G0S2;CHD1L;GNMT;AGMAT;DHRS3;NFIB;NFIC;CPSF4L;HADHA;SMOC1;ANGPTL4;PLIN5;ANGPTL3;PLIN2;GRN;CDKN1A;PYGL;ASGR2;LYST;SMG7;UBL3;AIFM2;ADAMTSL5;AIFM3;CKB;RRP15;TMEM38B;GAST;SLC17A2;SLC17A3;DEDD;TLE4;USP8;BCHE;SLC39A1;TLE1;DIO1;USP4;TPM2;USP3;HIC2;PPP1CA;HIPK3;SNRPA;LRFN3;MTNR1A;PLXNB2;COPS8;FKBP4;ADCY10;PARK7;CLU;PAPSS2;GOLGA7B;ABLIM3;USP2;CFL1;LDLR;SLC39A4;OSBPL9;OSBPL8;MAP2K3;ESPNL;GFAP;REEP6;REEP4;LHX1;BCL2L1;ADNP;INSIG2;UBP1;CDC14B;TM7SF3;PHYHD1;SALL1;C1QTNF3;RAB43;PLXNA2;RFC4;HMGCS2;AMBP;RFC1;RPL13A;APOA2;EDF1;TPRKB;KBTBD12;DNAJC3;BCL6;APOA1;ECHDC1;BCL3;ECHDC3;TNRC6C;PLEKHF1;COL14A1;ZC3H4;UBR5;DNAJB9;CD300LG;TNPO3;MCL1;CCDC30;SLC13A2;PLA2G12A;SLC13A4;CEACAM16;CPT1A;PLEKHG3;UGT1A1;FBXL19;COBL;GFER;MTOR;CPPED1;RAB12;LCK;CTDSP1;APOC1;TST;MAB21L2;DAD1;APOC2;RAB18;ALDH9A1;CSNK1G3;BLZF1;TPT1;CEBPA;CRP;PLG;TTN;BPHL;WDR89;FTCD;WDR90;HECTD2;WDR91;POLR2E;TLK2;WDR7;POLR2H;POLR2I;CSK;OIT3;CCDC50;SLC35A4;KRT4;GPR37L1;AP1B1;KRT8;SRRM1;CYP2U1;AZGP1;CTH;SUCLG2;SUCLG1;HECA;SIK1;TECPR2;PM20D1;SLC35B4;PANK1;EI24;FGL1;SLC35B1;CISD2;PDHB;AQP8;CISD1;CBLB;HS6ST1;AQP3;NIPAL1;SEPHS2;ARRDC4;BHMT2;VNN1;ADCK5;CD302;TMEM183A;SLC22A5;IL1RN;SLC22A4;SLC22A6;HDAC11;SLC35D2;SLC22A1;FAM89A;PPL;DCUN1D1;ZNHIT2;KLHDC7A;RPS19;TNRC18;PDK4;PDK1;RPS12;SYNPO;PDK2;MTSS1;MLF2;HAL;NFX1;CLDN14;VWA1;TLR5;SDCCAG8;TLR3;COL18A1;TOP2B;TMEM185B;AHCTF1;CITED2;ZFAND2B;CITED4;C2CD2;C2CD4D;FXR2;C1QBP;TMED4;ADIPOQ;LMLN;SUSD1;SORBS3;PROX2;ZDHHC12;RAB11B;PPP2CA;HNRNPH1;NBR1;SAA1;ATP6V0D2;ORM2;ORM1;TRAF3IP3;TRAF3IP2;GBE1;AMIGO3;SPPL3;TBC1D10A;PHYH;CPSF2;LIFR;CRLS1;TRPC4AP;AIG1;CHRNA2;TYMP;VWCE;TATDN2;NLRP6;HCFC1R1;AZI2;GAS2L1;EFNA1;HGS;DDAH1;DYNLRB1;FGFR3;PXK;SEPSECS;HELB;UBC;UBB;HADH;HGSNAT;CBX8;IRF2BP2;PPP2R5B;IRF2BP1;GRHPR;KISS1;DAP;LPIN1;MYH4;THRAP3;RASA3;MYH9;PMF1;PZP;ETFDH;NR2C1;DBI;CASP8;FAM83F;CASP6;CASP7;AFMID;KDM6B;RHBDF2;CXADR;TMEM30A;IL15RA;MAPK1IP1L;OXSR1;LSR;DDIT3;HLF;FLCN;ARHGDIA;DDT;SPRED2;RPS6KA1;POC1A;HES7;STARD5;CADM1;ZFYVE21;ZFYVE26;HSPE1;GDAP2;UPB1;EID3;GRIN3B;RBP4;NGEF;IDO2;CHIC2;PDXK;MTMR4;MTMR9;GHITM;CLDN3;CLDN1;CLPTM1;HES1;HES6;GBP5;SIGMAR1;KLF11;INCA1;EDEM1;PMM1;EDEM3;ERLIN1;VPS37B;HDHD3;KLF15;FAM136A;EIF1;GIGYF2;EIF5;HPD;PID1;GABARAP;HPN;COPS7B;TMEM97;TMEM98;LIPC;SLC30A10;C3;CYB5R3;LIPG;LIPE;TMEM88;PRKAR2A;PSMF1;LIPM;ZBTB7C;RHBDL1;NSUN2;TMC1;ROM1;SIRT5;SIRT6;SIRT7;CP;TMCO4;SIRT3;TMC3;CS;TMEM37;GPRC5C;BHMT;PIGM;TMEM106B;ARF4;HRK;ACAT1;LITAF;IQGAP2;OAZ2;LRRC3;TMEM25;MYOC;HSD11B1;CGNL1;ELOVL2;MEF2D;STAT1;ARG1;ELOVL6;F2;DYNLL2;LRG1;F5;BDH1;CKS2;SMAGP;SLC29A1;ARF6;FABP1;PIGR;TMEM53;TMEM54;FSTL3;UNG;MRPL55;UNK;TUBA1C;PSMB6;PSMB3;MPRIP;CEPT1;IKBKE;SEC24A;SEC24C;LAG3;TICAM1;TUBA4A;SLC25A39;CXCL11;CXCL12;UBLCP1;SLC25A31;SLC25A30;SLC25A32;SEC24D;DSC2;SLC25A37;MAD2L2;PPP1R15B;ZBTB24;FOXO3;RNFT1;GGA1;FOXO1;BCL2L13;EIF4ENIF1;NTF3;PIPOX;UCP3;SLC16A7;SH3BP5;FLNB;SLC25A44;SLC25A46;SLC25A45;KPNA1;ATP9A;GOT2;EEF2;FOXN3;FOXN2;FRMD8;MLXIPL;CDC42EP4;BIRC5;CDC42EP1;ST6GALNAC4;TMEM19;BIRC2;ST6GALNAC6;LRRC59;PECR;FAM13B;RORC;STK11;HYI;STK16;PIM1;PIM3;AP2M1;BAIAP2;SLCO1C1;PSMG3;NFE2L2;AHDC1;LECT2;ME1;D2HGDH;PDILT;NDUFA7;ZBTB37;IMMT;ATOX1;SLC25A17;SLC25A19;SNRK;P4HB;SLC25A10;SLC25A13;MMADHC;SLC25A15;SLC47A1;FLT1;PPP1R13B;ARHGAP11A;HSP90AB1;FURIN;ZBTB44;ZBTB43;PPM1K;HSD17B13;HSD17B12;CXXC5;HSD17B11;CKMT2;SUMO1;SUMO3;LRRC8D;SLC25A20;SLC25A22;CNNM3;PCBD1;SLC25A23;LRRN4;SFMBT1;RSAD1;CRADD;ADHFE1;RSAD2;PLEKHA6;ENTPD8;TM4SF4;TM4SF5;PLEKHA8;GCAT;MAPK14;PPP1R3G;SPATA17;LACTB2;SPATA13;HIP1R;EPHA1;CALM1;ITIH4;ITIH3;LRP1;LRP6;PPP1R3B;ITIH2;UBE2L6;ITIH1;NTN3;BAIAP2L1;DHX33;SLC12A7;CCNL1;SLC12A9;PAQR9;ARSA;ARSB;TMEM86B;XRCC3;PLA2G4D;RASSF8;IQSEC1;HNF1A;GORASP1;RGL3;PEMT;RCOR1;PCDH12;THUMPD3;PCBP1;PTTG1IP;TXNDC17;UBE2J2;RASSF3;RASSF6;RASSF7;HIVEP2;ARSG;SEC63;CTSB;NCOA2;UBE2G2;NR5A2;ID1;ID3;ID2;CRELD1;PDZRN3;SFI1;DOT1L;TMPRSS6;TMPRSS4;MOGAT1;TMPRSS2;CSDE1;PCSK5;PCSK4;ACACA;SOCS3;SBNO2;SOCS2;QSOX1;CTSH;PAG1;MME;GCGR;CREG1;DOHH;PER2;GPAM;EPPK1;FOXA2;ERRFI1;FOXA1;FKBP11;MIA2;AP2A2;N4BP2L1;DERL1;CRIP1;CRIP2;ZDHHC5;SAMM50;MNT;ACADM;CAMK2N1;ACADL;SCML4;ZBP1;PDGFRB;RUNDC3A;KLHL25;LAX1;KLHL21;GPD1;DPEP2;DPEP1;MASP1;CCDC148;CD81;KLHL33;SLC1A4;RRBP1;NDRG2;AURKB;BAHCC1;RXRB;CAPN8;PERP;HSF4;RXRG;CCDC141;ARHGEF12;GGT6;VTA1;ARHGEF18;ARHGEF19;ADPRHL1;SLC30A1;INHBE;SUPT5H;PICALM;RCL1;STT3B;BLVRB;RTKN;LRRFIP1;RASGRP2;ARID2;BCKDHA;RBM15;HMGA1;CLK3;IRF1;PEX5;CHPT1;NDUFS7;IRF2;PEX6;ATG4D;IRF9;NDUFS2;IRF6;EAPP;RBM25;CHD9;ACMSD;CHD7;PROZ;CHD3;CHD1;MARVELD1;PDLIM5;TAF15;LMTK3;ATP2B2;SOD1;SBK1;MAT1A;PPDPF;TBC1D7;CHDH;LNX2;DAAM1;CHURC1;RBM47;FAM50B;RTP3;RTP4;LAMA5;TREH;TNKS2;CLN8;HMGCL;CLN5;CLMN;SPATA24;SCARB1;CDK18;IAH1;ACOT8;HSPA1L;DKK4;GPD1L;CYP1A2;CDK12;ACOT1;DUS3L;ACOT4;COL12A1;SLAIN2;DCAF6;GABPB2;FNBP1L;DCAF5;ABAT;CHST12;PABPN1;MYC;SERPINF1;S100A10;NKX2-6;NKX2-5;ELANE;GPLD1;TIGD3;JUND;FZD4;DNASE2B;ST13;FZD5;SERPINF2;FZD7;TYSND1;SLC16A13;CLPX;PTP4A2;SLC6A6;NPLOC4;SLC6A9;GPR182;BIN3;UNC119;DUS1L;SIVA1;PRR12;PTP4A1;OGDH;RPL31;GLDC;NEDD4L;ENO1;A1BG;HIF1A;VPS26A;PRDX6;FDXR;IER2;PLCG1;SLC19A2;CHKB;ANXA6;TMEM171;A1CF;RNF149;INF2;LSG1;ELL;ADK;ADO;ABHD6;SERPINA5;SERPINA6;TMEM169;CSRP3;TERT;PNPO;RNF152;BRD3;ANKRD46;UBE4A;FMO2;UBE4B;FMO3;FMO4;TTC7B;SULF2;FMO5;RNF125;TM9SF3;RNF126;MSRB3;RHAG;PHLPP1;SLC28A1;SERPINC1;CTDP1;SPEF1;GCNT2;TCF23;TMEM140;LMAN1;RNF139;NUF2;RNF130;METTL7B;TMEM14C;SEMA4A;RNF44;TOR1A;MREG;F11;CD160;F12;SEMA4G;TEX2;PNRC1;AGT;HINFP;STIM1;CNOT8;CNOT1;ZYX;RNF186;NHP2;ACSS3;PUS10;RNF39;HJURP;TANK;BEST1;IYD;ZFP36;RNF19B;GRB14;SC5D;ANKRD33;LZTS2;MPDU1;IGFBP1;ESRRA;IGFBP5;IGFBP4;AIP;ADAP2;ABHD15;HOPX;DUSP23;RNF169;MAFF;RCAN1;TRAF7;MAFG;GPR108;CSF1R;ANKRD33B;NOTCH1;NOTCH2;IRS2;BRI3;AK2;FAM107B;AK3;RHOBTB1;VTN;FABP12;ANKRD10;UGT3A2;SLC15A5;MEN1;FN3K;GPX1;RNASE10;PA2G4;SORD;DHCR24;TPCN1;NIPSNAP1;RTN4RL1;CDK5;ESRP2;ALB;CDK3;SERINC2;PLCH2;SFT2D3;SFT2D2;CBLN3;SFT2D1;SERINC5;SOS1;LMBR1L;RIC8B;MUSTN1;PSAP;RREB1;FNIP2;PGPEP1;PATL1;NGB;KLF3;ASPG;ANG;ASPA;RNF10;BET1;SMARCD2;EIF4A1;RNF13;REPIN1;CHADL;HIRIP3;OPA3;DCAF10;BAK1;DCAF11;ACSL1;OXSM;MEIG1;CIDEC;ACSL5;ASS1;PFN1;AKAP1;CMAS;WBP2;AKAP7;GLRX;NUAK2;MAL2;PTGDS;HABP2;ABT1;SLC11A1;GADD45A;STAM;CMBL;ARFGAP2;IL17RC;CYP27A1;CRYZL1;NODAL;ITM2B;FAAH;ACSM1;TMTC2;MGST1;ACSM5;GOLGA4;GLUL;SOX6;STRBP;NME3;AMPD2;RHOF;RHOD;NME1;RHOB;RHOC;KRT18;MPPED1;FAM20C;RDH5;FAM20A;CLPTM1L;SGK2;UMPS;TOMM6;TRAM2;DAZAP1;HBS1L;KRT23;ANKRD9;ZMYM2;NNT;DPH3;MPZL1;TNFAIP8L3;RANBP3;NQO2;DNAJC5B;DLC1;LLGL1;DNASE1L3;TJP3;GDI2;MRS2;GYS2;CXCR1;DLAT;MAP4K4;ANKMY1;APLP2;SPNS3;ARID3A;FAH;DPM1;ARHGAP24;PHOSPHO1;TBL1XR1;ILVBL;ATG16L1;FAS;GOLT1A;STEAP3;RAI14;BTF3L4;ZFP36L1;PBLD;SDR9C7;GALNT10;ZFP36L2;DNAJC22;CLASP1;S1PR5;SASH1;PDIA4;SMAD3;ZC3H10;USP49;ACBD5;EPHX1;ASPSCR1;DNAJC14;DNAJC16;ACSF2;PDIA5;ALDH3A2;TEDDM1;EBPL;USP40;ACBD4;DOCK4;SLC2A2;MYL6B;SLC2A9;ARHGAP23;TMEM107;COBLL1;MAN2A1;HSPA9;ABCC2;ABCC3;HSPA5;HPDL;NFKBIB;LUC7L3;H6PD;ABCB4;USP39;USP33;ABCB6;MOSPD3;EHHADH;CXCL2;DTX4;ELAVL3;DPP4;HEBP1;DPP9;ERBB3;AOX1;PDE4C;HIBCH;FGA;RWDD3;FGB;FGG;LGI4;ARID1A;ARID1B;SGPP1;FGR;LTBR;SPRY4;SCLY;ABCD4;SPO11;PRELP;SENP5;NT5DC3;KYNU;PALMD;LRIG3;SCYL2;	ChEA_2022	NA
RXR_22158963_ChIP-Seq_LIVER_Mouse_ChEA_2022	SDR42E1;DHDH;PRKAB1;NECAP1;SCO2;ORAI1;CIAPIN1;OPTN;SAMD8;PON1;LCAT;TOB2;PRPSAP1;AKT1;AKT2;TEX12;NR2F6;PLSCR2;PLSCR1;TBL3;FASN;SFXN1;ATF5;GMFB;NR2E3;PLA2G6;ALKBH7;TSKU;FAM110A;SULT1A1;RNF217;SCP2;DUSP6;GSTM3;GSTM2;GSTM1;JUP;SPHK2;FN1;MMP11;FXYD1;DPYD;BHLHE40;FXYD3;PXMP4;RAPGEF1;LIMS2;SLC7A2;SHD;BBC3;SULT1C2;EGLN2;CDKL4;EGLN3;PPARA;ACOT12;ACOT13;SNX24;ADAM11;SLC39A14;SNX21;OAF;MYBBP1A;ETNK2;SDHAF1;ETNK1;GZF1;CDKL1;PPARD;APCS;OAT;MTMR12;DPYS;ATL3;PRKAG2;PRKAG3;CENPA;SNX10;NUDT12;NDST2;NUDT19;NUDT18;PGLYRP2;ZSWIM6;FADS2;FADS1;MAP3K1;BIK;CORO2A;FBXW9;LRCH1;SKI;UQCRQ;LY6E;LY6D;PKP2;PKP4;IL6ST;CRAT;ARL8B;SLC27A2;ALDH1L1;RASL11B;NPAS2;SPP2;SPOP;MAP3K5;NOP16;NEK7;TMEM120A;NEK8;SLC9A3R1;FBXO31;MINPP1;IGSF11;NIT1;AGXT2;BCAT2;NIT2;GMNN;NAB2;LY75;GSTT2;GSTT1;FBXO21;AMDHD1;G3BP2;TXNDC5;EIF4EBP2;EIF4EBP3;NEK4;ITGA5;BOD1;TNFRSF19;OSGIN1;MSL1;ARL4D;SP1;NRG4;PCCA;SPATC1;ACO2;TMBIM6;CD244;BCAR1;KCNK5;BCAR3;MCFD2;SAR1B;ONECUT1;SHMT2;LEAP2;SHMT1;ONECUT2;UAP1;MLLT3;RHOT1;ALAD;ADAMTS14;KDSR;DDI2;RDH16;B4GALNT1;IP6K2;NADK;SLC36A1;EIF3A;TRIM41;CABLES2;CIRBP;ATXN10;MYO1B;EIF3K;TXNIP;KCTD15;NAGS;STUB1;EIF3D;PIK3AP1;GAPDH;AGXT;KCTD17;ZMYND8;MTCH2;LRTM1;MGRN1;ITGB5;ECE1;ETFA;TSPAN10;ZNRF3;MTPAP;TRIM25;UBQLN1;TRIM27;IGF2BP3;FBXO9;PGM2;HNRNPA0;MBL2;PEX19;BRI3BP;CIZ1;CNBP;BSDC1;SMARCA2;PEX14;TTC39B;PEX16;TTC39C;SST;NINJ1;KCP;TRIM14;RIN3;CES1;EPAS1;CERK;PEX26;CRKL;ACTB;C4B;BSG;SNRPD3;CSNK1D;RILP;STAT5B;EGR1;TNFSF15;IGF1;OMP;BTD;SDC1;TLCD2;CES3;GRB7;LDHAL6B;TTBK1;SLC45A3;CEND1;RCBTB1;RCBTB2;LDLRAD1;PPAT;APOH;APOE;APOF;LGALS9;DECR1;STAT5A;DECR2;ZHX3;GABBR2;SLC10A1;MST1;PABPC1;CSRNP1;GGNBP2;DHX8;ACY3;SDC4;PAK1IP1;KHK;SEC14L4;MAP1LC3B;SEC14L2;ORMDL3;RRAS;FCER1G;PCK1;PNPLA8;PBRM1;GAA;CYP8B1;SGSM2;PNPLA2;PNPLA3;NRP1;AHCY;PTMS;COX5B;NUDT7;HERPUD1;CYP17A1;PCM1;PNMA1;SCAPER;MGAT2;XDH;MGAT1;MFSD2A;FBXW11;TBC1D2B;UBE2F;SHPK;APTX;GPRIN3;POLE4;DNAJB12;WDFY2;DENND4A;FETUB;DEGS1;HHIPL1;KLB;ZFAND5;CRTC2;NAPA;HSD17B4;HSD17B6;ASAP3;ASB17;FGF21;SREBF1;TTC38;TGIF1;CASR;CHCHD10;KMO;NAT8;TXN2;NARF;AMHR2;SYS1;COX16;ACTG1;GLYAT;CNN3;AMMECR1L;KCNV2;GLT1D1;SHROOM1;EPN1;TTC17;ETV6;TMEM212;CYP26A1;HOOK3;ACOX2;DPPA3;ACOX1;ALPL;FBP1;FBP2;CABIN1;NNMT;TAT;DHRS7B;TNFAIP2;AGPAT2;PITPNC1;NT5C2;RASGEF1B;GRK5;MKNK2;MAN1A2;ECT2;DACT2;FAHD1;RRM2;DAPK1;USF2;GFOD1;SARDH;CRY1;GALM;TRIB1;PCTP;LDB3;GRM6;CBS;CAND2;BNIP3;CYTH1;GAMT;PRELID1;PCGF6;WDR73;TAAR1;MTAP;CD4;CCS;CAPN10;CD7;PDXDC1;MRGPRG;ADCY2;GLS;ADCY9;ZMIZ1;ST3GAL5;NRBF2;FBRS;ST3GAL1;RALY;ST3GAL3;ST3GAL4;NFE2;NDFIP2;STARD10;PLK3;NR1D1;NR1D2;ELL2;PAFAH2;COQ10B;COQ10A;XKR9;GJB1;GJB2;TCN2;CFB;CFD;CFH;GNS;ARPP19;ADH7;ADH5;MYO18A;TIMM17A;CGA;GRTP1;TUBB2A;NCOR2;GAS1;PAH;RARB;RARA;MOCS1;MGLL;MOCS2;MESP2;BTG1;NR1I2;NR1I3;SERPINA11;GPT;CSAD;SDSL;LDHA;LHPP;TK1;AP1M1;TEAD1;AHSG;G0S2;CHD1L;NR1H4;GNMT;AGMAT;DHRS3;DHRS7;DHRS9;NFIB;NFIC;SMOC1;ANGPTL4;PLIN5;PLIN2;GRN;PHF2;PYGL;ASGR1;ASGR2;LYST;IFIH1;UBL3;AIFM2;ADAMTSL5;TCTN2;SLC17A8;TMEM38B;GAST;SLC17A2;SLC17A3;DEDD;UVRAG;BCHE;TLE3;TLE1;DIO1;GSS;HIPK3;MORF4L1;SNRPA;LRFN3;LRFN2;PLXNB1;FKBP4;ADCY10;FKBP2;CSF1;PROS1;PARK7;CLU;PAPSS2;PPP1CC;RAB20;CYSLTR2;TCEAL6;ABLIM3;LAMP2;CFL1;SLC39A2;LDLR;KCMF1;OSBPL9;MAP2K3;CCDC13;OSBPL5;ESPNL;PITPNM2;REEP6;REEP4;REEP3;BCL2L1;TPP2;IFNAR2;INSIG2;INSIG1;CDC14B;TM7SF3;RAB44;C1QTNF3;RAB43;C1QTNF6;EIF2B2;AMBP;CCDC38;APOA2;TPRKB;KBTBD12;DNAJC3;BCL6;APOA1;ECHDC1;BCL3;SLC26A8;TNRC6C;PLEKHF1;ZC3H6;COL14A1;ZC3H4;UBR4;ZC3H8;KNG1;FGGY;DNAJB4;LBP;CCDC33;XIRP1;CD300LG;SLC13A2;PLA2G12A;SLC13A4;CEACAM16;CPT1B;CPT1A;PLEKHG3;UGT1A1;RALGAPA2;PLEKHG6;APOC4;COBL;DNAJA2;APOC1;TST;DNAJA3;RAB17;ALDH9A1;CSNK1G3;CEBPA;CRP;CEBPB;PIK3C2G;PLG;WDR89;FTCD;TTR;HECTD1;POLR2A;WDR91;UGT1A5;TLK1;POLR2H;BCO2;UGT1A9;OIT3;CCDC50;ADAMTS7;IFRD1;KRT4;AZGP1;CTH;SUCLG2;SIK1;TECPR2;IFITM2;PANK3;PANK1;EI24;FGL1;AQP9;CISD2;CBLC;CISD1;HS6ST1;UHMK1;FRAT1;NIPAL1;ZRANB3;ARRDC2;VASN;RPS26;VNN1;POR;CD302;C2CD2L;TMEM183A;SLC22A5;SLC22A4;SLC22A6;HDAC11;SLC35D2;SLC22A1;SLC35D1;FAM89A;CSTF3;PITPNB;PPL;DCUN1D1;TRPM1;KLHDC7A;CYP2R1;RALGPS1;TNRC18;PDK4;PDK1;SYNPO;PDK2;MTSS1;MLF2;HAL;CLDN14;VWA1;TLR5;SDCCAG8;TLR3;COL18A1;TOP2B;AHCTF1;ZFAND2B;CYP7A1;SH3PXD2A;GSE1;ZCCHC24;MPP4;CBR1;SUSD1;NFYB;GBF1;ZDHHC14;SORBS3;THOC3;GFRA1;PARP9;NR6A1;ALDH5A1;CYP2W1;SAA1;ATP6V0D2;ORM1;TRAF3IP3;AMN1;TBC1D10A;PHYH;LIFR;TRPV2;CRLS1;ATP1B1;GSTA3;ZSCAN2;TYMP;KDM1B;HAAO;LMNA;NLRP6;GAS2L1;HGD;IDH2;DEXI;EFNA1;HGS;TMEM9;AMACR;DDAH1;DYNLRB1;CDH15;FGFR3;PXK;LPP;SEPSECS;FPGS;UBC;HADH;RHBDD2;IRF2BP2;IRF2BP1;PPP2R5A;GRHPR;KISS1;RABEP1;DAP;LPIN1;THRAP3;ATP13A3;LPIN2;GPSM2;PMF1;PZP;NR2C1;SLC40A1;DBI;DBP;CASP8;MFSD5;AFMID;FAM83A;KDM6B;CXADR;TMEM30A;IL15RA;KDM2B;CLEC11A;MAPK1IP1L;LSR;SLC4A9;HLF;DDC;DDO;FLCN;GNA14;RBM4;FAM166B;SPRED2;GNA12;HES7;STARD4;STARD5;ZFYVE21;GDAP2;UPB1;PSMB9;GRIN3B;PSMC4;CLNS1A;RFX5;RBCK1;IDO2;CHIC1;CHIC2;MTMR4;RETSAT;CLDN3;CLDN1;PSMD9;LSM10;VPREB3;CLPTM1;HES1;PPARGC1A;MUC4;HES6;SIGMAR1;KLF11;CELA2A;ABCA1;GABARAPL1;ABCA6;INCA1;EDEM1;PMM1;ERLIN1;NR0B2;VPS37B;HDHD3;KLF15;EIF1;GIGYF2;ABTB2;FERMT2;EIF6;NOSTRIN;HPD;PID1;HPN;TTYH2;TMEM98;SLC30A10;HPX;LIPA;C3;CYB5R3;LIPG;LIPE;GRPEL2;TDO2;PRKAR2A;ZBTB7B;AS3MT;XYLB;LYPLA1;RIPK4;TMCO1;TMC7;CP;TMCO4;CS;TMEM37;PIGC;BHMT;HRG;TMEM106A;HRK;WFIKKN1;ACAT1;IQGAP2;AREG;LRRC3;ATXN2;TMEM25;SUDS3;MYOC;ATXN1;MEF2A;ELOVL2;MEF2D;DFFA;MDH2;ELOVL5;ARG1;STAT2;STAT3;DYNLL2;PTGR2;LRG1;F5;F7;FABP5;TIPRL;SMAGP;CYP2E1;SLC29A1;FABP1;PIGR;COL11A2;RPLP1;TMEM53;TMEM54;UNG;PIGX;TUBA1C;RABGEF1;CEPT1;GC;IKBKE;SEC24A;SEC24C;SH3GLB1;LRRC69;ZBTB17;LRRC61;ZBTB12;TICAM1;TUBA4A;SLC25A39;CXCL10;CXCL12;SLC9A8;MAPKAPK2;SLC25A30;SLC25A32;UTRN;DSC2;UGT1A10;PPP1R15B;RNASEH2B;AKR1D1;IGFALS;HP;DEFB1;FOXO3;EIF4ENIF1;NTF3;PIPOX;UCP3;SLC25A42;SLC16A7;SH3BP5;FLNB;SLC25A44;ATP9A;GOT1;RBPMS;EEF2;FTSJ3;TMIE;FRMD8;GGCX;MLXIPL;CDC42EP4;RAD54L2;BIRC5;CDC42EP1;ST6GALNAC6;LRRC58;PECR;FAM13A;GPR84;RORC;HNMT;STK11;GLIPR2;HYI;STK16;THEM5;LEPR;SLC38A7;PIM1;PIM3;HACL1;SLC38A4;CTCFL;CYB5B;MICAL3;BAIAP2;DSG2;PSMG3;NFE2L1;NFE2L2;AHDC1;LECT2;FHIT;ME1;EVI5;NDUFA7;NDUFA6;ZBTB39;LYSMD3;ZBTB34;ATOX1;PPM1A;SLC25A19;SNRK;QTRT1;P4HB;SLC25A10;SLC25A13;SLC25A15;ZBTB48;ZBTB44;ZBTB46;PPM1K;PPM1L;ZBTB40;CXXC5;SUMO3;LRRC8D;SLC25A20;SLC25A22;UPP2;CNNM3;CNNM4;PCBD1;EPHB4;TMEM88B;ACVR1;LRRN4;SFMBT1;RSAD1;CRADD;RSAD2;ENTPD8;TM4SF4;PLEKHA8;MAPK14;PPP1R3G;SPATA17;LACTB2;HIP1R;PPP1R3E;ULK2;EPHA1;TMEM87A;AHCYL1;TMEM87B;ITIH4;ITIH3;KDELR2;LRP1;PLEKHB1;TIFA;LRP6;PPP1R3B;ITIH2;ITIH1;NTN3;EXOSC8;BAIAP2L1;SLC12A7;PAQR9;ARSA;ARSB;PAQR7;SLC34A2;PLA2G4D;RASSF8;XRCC1;ANK3;ANK2;ACER3;PIK3R1;GORASP1;PEMT;LPGAT1;PCDH12;TXNDC11;PTTG1IP;MRPL4;HIVEP2;ARSG;TSPAN4;SEC31A;CTSB;NCOA3;AASS;NCOA4;TMUB1;UBE2G2;NR5A2;ID3;SFI1;STK40;DOT1L;TMPRSS6;PCSK7;PTPRJ;ACACB;PCSK4;ACACA;SOCS3;SBNO2;GNGT1;SOCS2;QSOX1;KIF1B;SNX7;MMD;VKORC1;GCH1;UBE2E2;CREG1;PGRMC1;MN1;PER2;SPC24;HNRNPUL1;GPAM;PER1;EPPK1;CD47;FOXA3;FOXA2;ERRFI1;FOXA1;FKBP11;FKBP14;DERL2;N4BP2L2;WASL;AP2A2;N4BP2L1;DERL1;CRIP2;CPN1;SAMM50;ACADM;HYAL1;HYAL2;ACADL;CCT8;PRLR;SCARA3;LAX1;KLHL21;ERN1;ALDH4A1;GPD1;TMX1;DPEP2;IVNS1ABP;MASP1;CD82;KLHL33;SLC1A4;CPOX;RRBP1;NDRG2;ATOH8;CCND1;TAF1A;PERP;NPHP3;CCDC141;ARHGEF12;FDPS;GCKR;ARHGEF18;INHBA;ARHGEF19;INHBC;INHBE;SSH1;RCL1;UBE2R2;GCLM;BLVRB;RTKN;LRRFIP1;WWC1;WWC2;LGALS3BP;MCHR1;RASGRP2;ACAA2;PRODH;RBM17;ZFHX2;LAMB3;HMGA1;GPCPD1;IL9;BMP1;NDUFS8;CHPT1;IRF5;CPS1;NUP54;TMIGD1;ATG4D;THRSP;GSK3A;YWHAE;NPR2;CHD9;ACMSD;DDX42;CHD3;CHD1;MARVELD1;PDLIM5;ATP2B2;IRGQ;EEPD1;LMBRD1;SBK1;MAT1A;PPDPF;FAM131C;CHDH;LNX2;DAAM1;RTP3;TREH;ATP2A2;HMGCR;CLCN3;CLN8;CLMN;RBM33;SCARB1;IAH1;WSB2;RPL24;PIH1D1;MX2;SERPIND1;DKK3;FCAMR;GPD1L;ACOT2;ACOT1;CPEB4;DUS3L;CDK17;ACOT4;SERPINE1;GABPB2;GABPB1;CHST13;CREB3L3;S100A10;TIGD3;ST13;FZD5;SERPINF2;FZD7;TYSND1;SLC16A10;NUDT16L1;CLPX;SLC6A6;SLC6A9;GPR182;BIN3;DUS1L;SIVA1;GLDC;ENO1;A1BG;RAPH1;HIF1A;PRDX6;PRDX2;FDXR;PLCG1;JUNB;MYBL1;SLC19A2;BRAP;CHKB;ANXA6;TMEM171;A1CF;PAWR;INF2;RNF141;ANKS4B;ABHD1;ELL;ADK;TRIM2;ADO;ADIPOR2;SERPINA5;SERPINA6;TMEM169;PNPO;RNF152;SF3A3;ANKRD46;FMO1;WWP1;FMO2;FMO3;SULF2;FMO5;ERP44;TM9SF3;NOTUM;GPR146;RNF121;PHLPP1;SLC28A1;SERPINC1;AFP;TMEM140;LMAN1;RNF135;RNF139;SPIN1;RNF130;LDLRAP1;METTL7B;GCNT7;TMEM14C;TOR1A;TOR1B;ANKRD28;F11;F10;CD160;GPT2;F12;SEMA4G;AGT;ADAM2;STIM1;CNOT8;STIM2;ERP27;ZYX;EPO;PUS10;HJURP;AHR;ZFP36;RNF19B;CDH1;SC5D;RBBP8;LZTS2;WDTC1;IGFBP1;ESRRA;IGFBP4;ATP8B1;LSM2;BET1L;PPTC7;ADAP2;CYS1;ABHD15;LSM4;HOPX;RNF169;RCAN1;TRAF7;MAFG;TADA1;EIF4G1;EFHB;EIF4G3;CACNB1;ANKRD33B;NOTCH1;NOTCH2;IRS2;BRI3;AK2;KRBA1;RHOBTB1;FABP12;SLC15A4;SLC15A5;FN3K;GPX1;GPX7;RNASE10;SORD;DHCR24;DDHD2;RNASE13;TPCN1;CDC42BPB;REXO4;RTN4RL1;ESRP2;CDK3;PLCH2;SFT2D1;GTF2A2;FECH;GLO1;LMBR1L;DUSP14;RIC8B;MUSTN1;PSAP;FNIP2;PGPEP1;SLC37A4;CHUK;KLF3;KLF9;ASPG;ANG;PKHD1L1;ASPA;RNF10;CHADL;NAGLU;OPA3;SOST;CIDEC;ACSL5;LRP2BP;ASS1;TFAM;TMCC3;PFN1;CDO1;AKAP1;GLS2;CMAS;WBP2;WBP4;CHAC1;MAL2;TBL1X;SHOC2;PTGDS;HABP2;FIS1;TMEM50A;GADD45B;SIAH2;SLC6A13;STAM;SLC6A12;AVPR1A;CMBL;PARP16;UCHL3;ARFGAP2;CYP27A1;PARP12;NCEH1;CRYZL1;TCHHL1;NODAL;ITM2B;PTGES;CDS2;PTGFR;ANP32A;ACSM1;GDE1;DIXDC1;TMTC2;MGST1;ACSM5;RUSC2;ASL;STRBP;AMPD2;KRT18;FAM20A;TFF2;SGK2;ALDOB;RHOU;TRAM2;MYCBP;DAZAP1;GYPC;HBS1L;SCAI;HINT2;GNPNAT1;MPZL1;TNFAIP8L1;MPZL2;NQO2;PODN;MAPRE2;TTPAL;SLC20A1;NUCKS1;GYS2;CXCR1;DLAT;MAP4K4;CORIN;ABCG8;GDF15;SPNS3;FAH;CGRRF1;GLTPD2;PHOSPHO1;TBL1XR1;GNPDA1;ILVBL;FAS;STEAP3;CIB4;PBLD;SDR9C7;ZFP36L2;S1PR2;SMAD3;ACBD5;EPHX1;EPHX2;ASPSCR1;WRNIP1;ESR1;SMAD9;ACSF2;AZIN1;NMRAL1;PDIA5;ALDH3A2;DNMBP;MAVS;EBPL;USP40;ACBD4;ACBD3;SLC2A2;PLCXD2;MYL6B;SLC2A9;ARHGAP23;USP50;FLOT2;MAN2A1;ABCC4;ABCC2;ABCC3;SMURF2;NFKBIZ;ARAP1;TGFBR2;TGFBR3;NFKBIA;FES;PDE3B;H6PD;ABCB4;B4GALT1;CXCL9;EHHADH;CXCL1;ELAVL1;HEBP1;ERBB3;AOX1;PDE4C;HIBCH;FGA;RWDD3;FGB;FGG;LGI4;KCTD7;LTBR;SPRY4;SAG;SSBP3;ABCD3;ACADVL;USP10;SPO11;PRELP;RMND5A;SENP5;ALDH2;NT5DC3;KYNU;PALMD;LRIG3;CHCHD2;ABCD2;LEKR1;	ChEA_2022	NA
LXR_22292898_ChIP-Seq_THP-1_Human_ChEA_2022	BTBD19;OPTC;ORAI2;RNF220;SKAP2;ATF3;JRK;CRABP1;CRABP2;SNX33;SNX31;DLL4;TPRG1L;SPDEF;EXOSC10;CAPNS1;SAMD1;PKNOX1;JAG2;PBX4;NR2F6;ZNF14;TBL2;FASN;RNF208;HYOU1;SPI1;POP5;POP4;NR2E1;LYPD3;GATA2;ISLR;TSKU;OPLAH;LARP1;RNF215;SPIB;ZC3H12A;PIP5K1C;SDF2L1;MYBPC2;MYBPC3;DUSP4;KCNB1;BMP8B;RAB3IL1;WNT9A;ZNF34;BMP8A;ADAM30;DUSP7;FXYD1;MMP14;INCENP;BHLHE40;FXYD3;FXYD2;CENPM;PRPH2;FXYD6;LIMS2;SLBP;KCNC4;FRG2C;WNT8A;PEAR1;BBC3;TIFAB;DLGAP3;DLGAP5;EGLN3;PKLR;MBD1;MAMDC4;WNT7B;ADAM11;CNPY3;SLC39A13;WTIP;ADAM18;OAF;ADAM15;ETNK2;SHKBP1;NCAPD3;CDKL2;TRUB2;ZSWIM1;CRB2;KCNA2;KCNA3;GSTP1;FADS3;NDST1;PLAGL1;NUDT18;NUDT14;FADS1;FBXW5;KCNF1;PCDH8;TBR1;ATP11A;HNRNPAB;MFNG;LY6E;PDCD1;LY6H;PKP1;KCNG2;KCNG3;KCNG4;SLA;MPV17L2;ATP10A;TSPAN33;TSPAN32;NPAS4;APEH;LENEP;EIF1AD;ADORA3;ADORA1;NDOR1;MAP3K5;KCNH2;NEK6;SLC9A3R1;SH3BP5L;MOB2;MED22;BCAT2;SLC27A3;SLC27A5;ARHGAP9;FBXO28;NAB2;PKMYT1;OLFML2B;ELFN1;OSBPL11;SNN;HHAT;TNFRSF8;KRTAP4-2;TRIM67;SAC3D1;TRIM62;ITGA3;OSGIN1;TNFRSF1B;MSL2;NKPD1;MFRP;ARL4C;ITGAD;SP2;SPATC1;PYDC1;SP9;KCNK3;DLX3;SHC1;SNAP23;SHMT2;ONECUT2;MLLT1;SPN;ADAMTS15;DRAM1;ADAMTS14;KIAA1522;CCDC85B;TRIM47;TNFRSF18;ACP6;NADK;TRIM45;BCAS3;IP6K3;NTRK2;MARCKSL1;TBX1;SRCIN1;TRIM42;UNC5C;RNASET2;CABLES1;HCRTR1;SYT17;NAGA;CIRBP;TM6SF2;MYO1F;CDC34;KCTD10;NAGS;STUB1;CD226;ZNF853;KCTD17;SRC;ALAS1;UHRF2;AKAP8L;SRF;ETFA;ITGAL;EXO1;PHKG2;TRIM29;BAHD1;PGLS;TRIM25;BSND;PCDH7;ITGB7;HNRNPA3;HNRNPA0;PCDH1;TTC39A;ECH1;PEX10;MOGS;NBEAL2;MYO7A;MFSD10;PEX16;CDC20;SMARCA5;NINJ1;SOAT2;SUB1;TRIM14;RIN3;CCDC83;TRIM11;OR5A1;RIN1;CPNE9;SMARCB1;TBC1D9B;EPAS1;CPNE6;SSNA1;ACTB;CSNK1D;E2F2;NUMBL;EGR1;EGR3;FAM78A;TNFSF14;RAB27A;OMP;TP73;MC1R;RNF144A;IGSF9B;NOL12;ATP6V1B1;CES3;TTBK1;CETP;SLC45A3;TNFRSF6B;SLC45A4;LDLRAD2;LPAR2;WFDC2;ICAM5;WFDC5;MT2A;ANPEP;NUDCD1;LDLRAD1;REG4;TNFSF10;SFTPC;IL16;SLC10A4;AGTRAP;RAP2A;CTTNBP2NL;SYN2;VEGFA;VEGFB;MC3R;PTMA;TOX2;KCNS2;KCNS3;NAT10;PABPC4;ARHGEF2;ARHGEF3;CSRNP1;SDC3;ACY1;GRIK5;MRPS11;NEU4;IGSF22;KCNT1;SORT1;APRT;GAN;NUDT8;KCNQ1;PNPLA5;PNPLA1;DYNC1H1;RP1L1;ECM1;CAPG;GNAI2;HERPUD1;SDF4;MGAT3;MFSD2A;GIT1;HSD3B7;SPINK4;DENND4B;CRTAP;DNAJB13;TJAP1;GRIN1;HS3ST2;BOP1;ZNF71;GPRIN2;EHBP1L1;GPRIN1;SIDT2;UBE2O;PPIF;RPP25;EMID1;YPEL4;GRINA;ALLC;PRDM8;CELSR1;CELSR2;CELSR3;HSD17B1;TBC1D13;TBC1D16;TGIF2;CARD10;SREBF2;TTC38;CASR;MUC17;SYT8;SYT7;FGF17;GNB1;TCF7;FGF10;MAP7D1;TSNARE1;DNAL4;MXD3;GNAZ;VIL1;FBN2;ACTG1;HTRA3;CACNA1G;B3GNTL1;MUC16;IL6R;TGM5;MUC12;TTC16;ETV2;OLIG3;ETV4;EPN1;SHANK1;ACTA1;ACOX3;CARM1;PLEC;NAT8L;CHI3L1;SHANK3;LTB4R;TTC22;TNFAIP2;AGPAT3;PLD4;SYNGR2;CYP26B1;TMEM204;NPBWR1;RASGEF1C;MKNK2;VILL;DNAI1;DACT2;SSRP1;USF1;TBX18;SMUG1;GREM1;PTX4;TRIB3;OTUB2;TRIB1;TCHH;DMKN;GRM2;GRM3;CAND2;ZIC1;POLD2;PCGF3;AP1S1;NUP214;RSPH6A;REV1;SCRIB;ARMC2;HNRNPK;HNRNPL;CAPN10;TEF;ZSCAN22;DAND5;VPS28;GALT;TES;RALB;ASCL4;OR13J1;HNRNPU;XYLT2;CWH43;WDR62;ADCY9;ADCY7;ASCL1;MTA1;GNG4;GPATCH1;ALOX5;PRSS8;ST3GAL1;APOL4;NFE2;PRKCE;NR1D1;WDR54;EHD1;HCFC2;BCAN;GJB2;SNAI2;PPT2;SNAI3;WDR5B;IPO13;WDR46;NYNRIN;ALX4;PROM2;MSGN1;GP5;NFATC1;GNL2;GP6;PHOX2B;NCOR2;ABCC10;RARA;PHF19;GPI;HLA-DQB2;PHF20;GRAMD1B;GABRB1;PRKRIP1;PRDM15;GJC2;LDHA;TIMP2;CIC;TEAD3;TPRA1;NR1H3;COL23A1;MAP1S;CHD1L;GNMT;FOSB;NDUFA4L2;PLIN4;UBE2V1;ANGPTL6;CDKN1C;GRN;FGFRL1;ADAMTSL2;GNLY;OLFML3;ADAMTSL5;PCGF2;SLC17A9;YIPF1;FKBPL;TPM4;TPM2;KNCN;NRBP2;PPP1CA;HIPK3;LRFN4;OBSCN;CNIH2;DMWD;PLXNB2;CNIH3;RAB1B;NFIX;CSF3;CSF1;FAM47E;PLXND1;CLU;KIAA0513;NSD1;USP2;CFL1;ASCC3;SLC26A11;TXNL4B;EIF2B5;TMEM132A;OSBPL5;TRAPPC5;KRTAP5-6;DYRK1B;OSBPL2;TIRAP;MAMSTR;PGF;SCRT1;KIFC3;PITPNM2;SYNJ2;LHX3;MAP3K11;MAP3K14;ZNF771;PARM1;INSIG1;SLC38A10;EDC4;SLCO2B1;C1QTNF9;PI3;PLXNA1;TMEM179B;MAP2K7;PCDHAC2;EDF1;KBTBD12;NPEPL1;BCL6;APOA1;BCL3;MCM4;MCM2;PLEKHF1;GAL3ST1;SLC48A1;VPS4A;CCDC25;CPZ;KBTBD13;PLTP;P2RY6;PSTPIP1;DENND3;DNAJB5;EMILIN3;CCDC33;DNAJB8;CD300LG;DRD4;HGFAC;PLEKHG5;COL27A1;CCDC57;HAUS5;MTOR;LEMD2;ASXL2;LEUTX;CTDSP1;POLR1A;APOC1;VPS41;P2RX3;CTDSP2;RAB13;DNAJA3;OR8A1;CSNK1G2;TSSC4;WDR1;HDAC2;WDR5;TCIRG1;TTL;TULP2;TULP1;THSD4;TPRN;THBD;HECTD3;WDR6;UBTF;POLR2I;CSK;POLR2L;ADAMTS8;SLC35A3;GPR37L1;AP1B1;KRT7;SRRM2;OBSL1;TLN2;SLC35B2;IL21R;AQP7;LMF1;CALML4;AQP1;RPRML;LONP1;SLC35C1;SLC35C2;BHMT2;COG2;COG1;CBFA2T3;RAET1E;ZZZ3;CDCP2;RNPS1;RPS21;SIM1;TMEM183A;IL1RN;FUT10;CASZ1;FUT11;KRTAP10-12;GFI1;TXK;SLC35D3;PITPNA;TXN;TWIST1;CD79A;DZIP1L;SYNPO;TRPM5;CCR10;UBL4B;HEG1;LIF;LHFPL5;VAV2;SLC44A4;RTN4R;SLC44A3;SLC35F3;LIMD1;DUOX2;GABRR2;HBM;TMED4;TMED3;TMED1;ZCCHC24;ZYG11A;PARP1;SUSD2;PROX1;VASH1;SORBS3;PROX2;VAX2;RAB11B;SLURP1;HNRNPH1;TSSK2;SIPA1;ROBO3;C1QA;PTGER1;PTGER2;AMIGO3;SRA1;DCST2;CST7;DCST1;CST6;XPO1;CLDN23;HRAS;GINS2;CHRNB2;SLC31A2;SHISA7;ALDH16A1;CHRNA1;NOL3;CHRNA3;ITPRIP;VWCE;PVR;ATP1A3;RFNG;FBLN1;ATP1A1;NKD2;ZNF7;EFNB2;IDH1;WNT3A;TRPT1;EFNA4;PRPF8;EFNA3;TMEM9;LOX;DYNLRB1;CHMP2B;CASQ1;PXN;ROGDI;RPS19BP1;LPO;EME1;UAP1L1;CBX8;LIMK1;ATP13A1;IRF2BP2;AXIN2;PYCR1;PPP2R5B;IQCE;IRF2BP1;PPP2R5D;DNM1;DAO;DAP;OAS3;DNLZ;MYH9;PMF1;STOML1;NRXN2;ERICH1;HAPLN4;FAM83H;WNT11;MFSD5;MFSD6;SNAPC4;MFSD3;TOP1MT;FAM83A;OPCML;LONRF1;RHBDF1;CLEC11A;TINF2;OXSR1;LSS;PLAUR;HSD11B1L;SLC4A9;FAM167B;FAM167A;PPP2R2C;PFDN6;LTK;THRA;SLC4A3;THBS3;THBS2;CCDC28B;RPS6KA1;GNA11;ALDH1B1;SIX3;NOS2;GRIN2D;EML2;GRIN2C;SCAMP1;UPB1;GATAD2B;RUFY1;SLC5A9;RFX8;DCHS1;PDXK;MTMR4;STAU2;IER5L;SLC5A2;MUC1;LSM10;PSMD3;TP53INP2;HES2;UBASH3A;MUC4;HES3;PPARGC1B;HES6;MUC6;SAMD11;SIGMAR1;KLF13;ZBTB7A;ZNF264;ABCA1;EDEM1;FIBCD1;FLI1;GIGYF1;LATS2;IL22RA1;ABTB1;PRKAR1A;ZFAT;PADI4;PSME1;TTYH3;TTYH2;ACTL7B;SLC30A10;TMEM92;IL4I1;KCNMB1;AMZ1;ZBTB7B;RHBDL1;LRRC26;GPR17;LYN;RIPK4;PTCH2;MYOG;NSUN4;MRPL28;TMC8;TMC6;MRPL23;GPRC5C;TMCO6;TTLL4;TTLL3;MDFI;ARF1;GPR20;LRRC4;THY1;OAZ3;LRRC3;EXTL1;TRMT112;TMEM25;SH3BGRL3;ELOVL1;MEF2D;P2RY11;STAT1;GSX2;MDH2;ELOVL5;STAT3;PGAM2;PICK1;IL11RA;DYNLL2;FABP2;SPSB4;SPSB2;SPSB1;SRRD;SLC29A2;SLC29A1;FH;LRRC14;ZNF692;RPLP2;COL11A2;PELI3;ODF3L2;JPH1;BGLAP;UCN2;IKBKE;CSMD1;ZNF683;SLC16A2;S100A3;DEFA6;DEFA4;DONSON;SLC9A3;OLFM3;SLC9A5;SAP25;S100A6;PTPN7;SQSTM1;SLC25A34;PPP1R15B;HDDC3;RNASEH2C;ZNF670;GPR68;CXCL14;TSEN2;ECSCR;BCL2L11;GBX1;SH3BP2;SH3BP1;YKT6;FLNC;SLC25A44;NCDN;NPTX1;KPNA6;PITX3;HLA-DOB;SH2B3;SH2B2;KPNA2;LRRC41;B3GALT4;TNFRSF10A;FOXN4;FRMD1;MFHAS1;FRMD3;FRMD8;BIRC5;FSCN1;ST6GALNAC4;RNASEH2A;ST6GALNAC6;ZNF653;MAX;ZNF512B;PFKFB4;NCF4;GPR88;STK19;RORC;GLIS1;HYI;PMEPA1;CPAMD8;ZNF648;THEM5;ZNF646;PIM3;SLC38A4;SLC38A3;SH2D5;LINGO3;EMX1;PRRT2;EMX2;PRRT3;SETDB2;KSR1;NDUFC2;RAD23A;FOXL2;BAIAP2;AHDC1;GTF3C2;L3MBTL2;SLC25A1;CELF5;FOXK2;FSD1L;MB;PPP1R14B;LRRC8A;MBOAT7;TIE1;P4HB;ANAPC2;SLC25A15;NXT1;USH1G;BARX1;CXXC5;SLC25A27;SUMO3;SLC25A22;CCL2;EPHB3;SLC25A25;SLC12A4;FOXH1;MAPK15;ULK4;COL9A3;ALDH8A1;EPHA4;AHCYL1;ITIH4;ITIH3;STX18;PEX11A;CCNH;NTN5;CCNF;PRCP;SFRP1;LRP8;STX11;SLAMF9;SLAMF7;EXOSC4;SLC34A3;PLA2G4F;PAQR6;XRCC3;SLC34A1;PAQR4;PRG3;ATP4A;RPL27A;GORASP1;WNK4;TAGLN2;CCNI2;RGL2;VSX1;GCDH;PAEP;SPON2;NRARP;IFI30;UBE2J2;SPATA5L1;MICAL1;CTSB;CCR1;FOXD3;MRPS2;NR5A2;NCR2;NR5A1;TF;ARTN;CD22;PTPRU;TNFRSF11A;TMPRSS6;TMPRSS4;GGTA1;GPAA1;PCSK6;KIF17;QSOX1;QSOX2;CCR7;CCR6;CCR5;CTSD;FOXB1;DBNL;GCGR;ANO7;MIB2;PER2;ESYT1;STK17B;CCNE2;CD48;EPPK1;CD47;ENGASE;NPDC1;ANKRD13D;ERRFI1;COL19A1;DIRAS1;DERL3;CRYBA2;CRIP1;CPN2;HYAL2;CAMK2N2;HYAL3;PDGFRB;PDGFRA;CD74;KIRREL3;SCARA3;CCDC154;CD72;OSR2;KLHL22;PDAP1;KLHL21;ANKHD1;DOK3;COL5A1;MPG;NXPH3;CD82;NXPH4;CD81;RBM4B;GIMAP5;SLC1A5;KLHL35;MPO;KLHL36;ATP2C2;GIMAP8;KLHL32;PROKR2;SH3TC1;RAB40B;BAHCC1;CCND3;HSF1;CAPN5;GPC1;PRLH;CAPN3;GPC6;CAPN1;CAPN2;PPFIA4;CCDC134;GCKR;ARHGEF16;KIF24;ADPRHL1;ISG15;IL17REL;DDX51;PROC;ISG20;LSM14B;KLHL18;LGALS3BP;CYP46A1;ACRBP;KIF3C;CYP11A1;CHAD;BCL9L;RGS8;PLA2G2F;MMP2;NCBP1;HMGA2;MT3;MMP9;SSTR3;NDUFS7;NPR1;MAST3;NPR3;CHD5;WNT6;PDLIM2;ISOC2;RBM12;GALNT9;PDLIM7;KRTAP10-4;ATP2B2;THAP1;IRGQ;SBK2;NPHS1;GOLPH3;DAAM2;FAM131C;TBC1D8;NAA15;TAF8;S100P;INA;ZP3;PRR7;DCTN3;PRKCSH;RTP2;DBX2;DCTN1;INS;CLCN1;SOBP;FAM178B;SCARB1;CDK18;RPL22;SERPIND1;SOX13;SOX10;RPL28;CDK12;ASB6;RPL29;ASB1;PLCD3;ASB2;CNTFR;PNKP;GABPB2;PARL;NKX2-2;S100A16;CHST14;CYP1B1;NXNL2;JUND;WNT10A;TIGD5;FZD7;FZD9;MTHFS;GPN2;GPR137B;SLC16A14;SLC6A6;PTP4A3;SLC6A9;CLPS;HOXB5;SIVA1;PRR18;PNMT;RPL3;RNPEPL1;HOXD3;ENO1;GLDN;RPL8;IER2;RPL36;PLCG2;SLC19A1;ACD;ACE;CARD9;PCIF1;ANXA6;PAX5;PAX1;LRPPRC;TADA2B;PAX9;PAX8;TAL1;CYB561;REN;SERPINA1;FICD;TINAGL1;RASAL1;ADM;ABHD6;TMEM163;CYB561D1;VSIG10L;TRIM7;NCKIPSD;TERT;BRD4;BRD3;BRD2;FMO1;LAPTM5;EN2;MYBPH;GTF2H3;GPR4;GUCA2B;GUCA2A;XAB2;AGBL5;CLIP2;NOTUM;ENG;GPR146;PLCB3;ZNF574;TCF25;OGFR;PATE1;GLI2;TMEM141;HOXD11;GLI4;TMEM145;LFNG;IMPA2;RHO;ANKRD52;TNKS1BP1;SEMA4A;SEMA4B;RNF44;ANKRD27;PPAN-P2RY11;NKX6-3;BRF2;SEMA4C;GPT2;RNF40;AGT;DISP2;KIAA1614;CNOT3;ZYX;RNF187;CLEC4G;NHP2;TOR2A;CHRM4;COL16A1;CSF3R;CHPF;RNF38;METRNL;GTF2E2;GLB1L3;CLEC3B;AP3M2;ZFP36;RBBP5;TUBB3;ANKRD33;SEMA6C;F2R;ATP8B2;TNK2;KREMEN2;LSM2;KCNAB2;MAFA;DGKZ;ADRA2B;LSM4;COASY;DALRD3;MAFF;RCAN1;ZFP41;TRAF4;TRAF7;ESAM;PHPT1;MAD1L1;ZNF532;RNF166;EIF4G2;NOTCH1;CUL7;BRI3;CLSTN1;FAM107A;CHRD;RHOBTB2;EFHD2;ZNF524;GPX3;KCNJ11;GPX4;DNMT3A;CDC42BPG;PTPN11;TPCN1;VSTM2L;CDK3;ZNF517;NES;SERINC2;PLCH2;CBLN3;ALK;FECH;PTPN23;DUSP18;ETV3L;GLT6D1;TREM2;PTBP1;DUSP12;RIC8A;KLC3;ZNF507;ZNF502;WASF2;SLC37A4;AMN;OXR1;RNF26;SPAG4;IRX5;KLF4;NFASC;IMPDH1;MGAT4B;ASPG;SMPDL3A;FOLR1;CBLL1;UNC93B1;PSCA;SEMA3B;CROCC;SEMA3G;CHADL;HIRIP3;NAGLU;OPA3;SGCA;TNNI1;DCAF15;EBF1;UBAC1;ASS1;CORO7;ITLN2;NUAK2;CYP4X1;RBM15B;NTSR1;ZFPL1;PTGDS;LMAN1L;SLC6A18;AVPR1B;IL17RE;CMBL;OVOL1;GDF6;ARFGAP2;ARC;ZFPM1;PARP10;STAR;TRMT12;PTGES;FAAH;GLTP;DNALI1;PTDSS2;PDE2A;LCN12;TREX1;SOX7;BANP;CDR2;CDT1;SIGLEC15;INSRR;AMPD2;RHOB;RHOC;NME2;TPPP3;R3HCC1;FAM20C;RHOV;CAMK1;SGK2;ALDOA;CC2D1B;TOMM6;IGSF8;IGSF9;DAZAP1;TWF2;STC2;ADRB3;PPCDC;ANKRD9;FADD;CLIC3;NEUROD1;TOR3A;PRMT6;MCCC1;AP3D1;PODN;PACS2;STAC2;GHRH;B3GNT5;CDK5R1;MAPRE2;CXCR5;QRFP;EPB41L4A;CUX2;CXCR1;CILP2;STAB1;STAB2;CDX2;UNC5CL;PDE6G;B3GAT2;APLP2;TSC2;DPM2;TMEM138;TGFBI;CD300C;ABCG4;KIAA2026;ARHGAP39;TMEM121;CMIP;TMEM125;PRSS50;ARHGAP40;S1PR3;ABCF3;RGS20;PDE8A;CA14;PSAPL1;EPHX3;ARID5A;EPHX4;SMAD6;ACSF3;GDNF;CHMP6;SLC2A8;SLC2A9;ARHGAP23;PODXL;SOHLH1;ALDH3B1;ZC3H18;ATP6V1F;CMTM8;ABCC3;HSPA5;ARAP3;TGFBR1;FES;FEV;PDE3B;MAN2B2;DOCK2;NFKBIE;H6PD;B4GALT2;NID1;HSPB7;HSPB9;ABCB6;USP35;AGAP3;DPP7;CHID1;PDE4DIP;ALOX5AP;KRT79;KCTD8;FGR;CLDN4;HSH2D;FMNL1;VDAC1;B4GALT7;SSBP4;CAMK2D;TSEN34;POLDIP3;WIZ;CAMK2A;CAMK2B;ACAN;NT5DC2;IGFBPL1;VSIG2;ALDH2;SPEG;ABCD1;VSIG8;	ChEA_2022	NA
PCGF4_22325352_ChIP-Seq_293T-Rex_Human_ChEA_2022	BTBD19;RC3H1;OPTC;PRKAB2;NECAP2;MTHFD2;FEZ2;RNF220;L1TD1;ATF3;PRKAA2;TESK2;TFPI;TPRG1L;EXOSC10;AKT3;SNX27;WLS;TOE1;PRPF38A;VPS13D;PBX1;VANGL2;MOV10;VANGL1;RNF207;SFXN5;ATF6;FLG;CDCA7;ITSN2;CDCA8;PLA2G5;F11R;LYPD6;HTR6;EPB41L5;ZC3H12A;RAVER2;SCP2;LYPD1;FAM110C;PIP5K1A;SFN;PRKACB;FUCA1;PNPT1;JUN;BMP8B;WNT9A;BMP8A;ADAM30;CENPF;PXDN;DPYD;CENPL;CENPO;RAPGEF4;TFCP2L1;KCNC4;SHE;MED18;SULT1C3;DLGAP3;MBD5;EGLN1;CDKL4;ACOT11;KIAA2013;SLC39A10;PKN2;LGR6;APCS;CRB1;MTMR11;KCNA2;PTAFR;ATL2;KCNA3;NOC2L;ZSWIM5;JAK1;KCNF1;CTNNBIP1;MSH2;SKI;PINK1;PLOD1;MSH4;TTC30A;MSH6;PKP4;ZNF436;PKP1;AGRN;ROCK2;ODC1;IL1RAP;NPAS2;FAM117B;MFN2;SRBD1;ADORA3;STX6;IL12RB2;KCNH1;MAP3K6;KCND3;NEK7;SLC27A3;YRDC;INO80D;KCNE4;FBXO28;OLFML2B;EFEMP1;HHAT;UROD;TNFRSF8;NEK2;TNFRSF9;TNFRSF4;TRIM67;ACTR3;TRIM62;TRIM63;ACTR2;HTR1D;RABGGTB;TNFRSF1B;SP3;SYF2;MYO3B;ITGA6;KCNK1;CD247;KCNK2;TNFRSF25;KHDRBS1;DLX2;BCAR3;MCFD2;SPATA6;FBXO44;FBXO42;BOC;KIAA1522;DDI2;CCDC85A;TNFRSF18;ACP6;RDH14;NADK;TNFRSF14;TRIM45;BCAS2;MARCKSL1;TRIM42;UNC5C;KCNK12;CYP4B1;HCRTR1;SYT14;CDC42;EHBP1;C1D;MYO1B;EIF3I;KCTD18;TRIM33;ITGB6;LRTM1;DYSF;ECE1;NENF;SRM;EXO1;MYBPHL;FBXO6;ARL5A;KCNJ3;PGM1;TTC39A;PEX19;FAM76A;ACTN2;FBXO2;NBEAL1;BSDC1;PEX10;PEX14;CDC20;PDCL3;APLF;SOAT1;TRIM11;EPAS1;EPB41;E2F2;PTGFRN;E2F6;TNFSF18;NTNG1;SPHKAP;FAM78B;ALG6;TFB2M;IFFO2;BTD;TP73;CNKSR1;RNF144A;SDC1;NOL10;SSX2IP;CERKL;SLC45A1;LDLRAD2;LPAR3;DMBX1;LDLRAD1;EPC2;REG4;KCNN3;CCDC93;LGALS8;NKAIN1;APOB;APOBEC4;IL10;GREB1;AGTRAP;PRPF40A;CTTNBP2NL;CRNN;PDIK1L;CFHR3;KCNS3;CFHR5;FSHR;ARHGEF4;PABPC4;DEPDC1;SYNC;ATPAF1;DDR2;REG3A;DHX9;REG3G;MRPS15;SDC3;OTUD7B;OMA1;C8A;PPCS;TGFA;GRIK3;C8B;IGSF21;RAP1A;MAP1LC3C;KCNT2;SMYD3;SMYD2;FCER1A;EPS15;PHGDH;CAP1;ATP6V1G3;SORT1;PBRM1;ORMDL1;CACYBP;ACTL8;ETAA1;RIT1;TTC4;KCNQ4;TCEA3;SPAG17;SPAG16;SDF4;MGAT5;XDH;MFSD2A;GEN1;TFAP2E;CNTN6;GCA;HSD3B1;HSD3B2;CACHD1;VCAM1;SDHB;AKR7A2;DHDDS;GPRIN3;SPOCD1;UBE2T;UBXN11;SCNN1D;UBXN10;UBE2U;POLE4;CNTN2;HHIPL2;PPIH;YPEL5;PPIE;OTUD3;ALLC;NEXN;ASB14;ASAP2;HSD17B7;ASAP3;PRDM2;ASB17;ODF2L;TEKT2;TEKT4;SYT6;POU3F1;SYT2;DENND2C;TTC32;NASP;POU3F3;NAT8;GNB1;FAM151A;MAP7D1;UBIAD1;PKDCC;DDX1;CACNA1E;PLB1;CNN3;TMEM222;AKR7A3;IL6R;TTC13;CYP4A11;NAV1;ETV3;ELF3;HOOK1;RER1;ALPL;CHI3L2;ZMYND12;FAM72D;FAM72B;HP1BP3;TTC27;TTC22;DNAH6;DNAH7;PLD5;ADAR;PHTF1;TMEM201;CYP26B1;MKNK1;CA6;MAN1A2;CDK11B;CDK11A;EYA3;TBX19;WARS2;GREM2;TBX15;GALE;TRIB2;RERE;CYP4A22;TCHH;DAPL1;RND3;ADD2;CRYZ;ACOXL;CNR2;OXCT2;MAN1C1;REV1;MEX3A;CD2;CAPN13;ZSCAN20;TARS2;ASTN1;CDA;RNF2;WDR64;HNRNPU;GPATCH3;GPATCH2;ADCY3;HNRNPR;GNG4;FAM168B;CNST;GNG5;ST3GAL5;MTA3;ST3GAL3;PROK1;EDARADD;ICMT;PHC2;PRKCE;NR1D2;PAFAH2;FOSL2;XKR8;EHD3;PRKCZ;GJB3;GJB5;GJB4;HECW2;PPT1;CFH;BCL10;SMC6;WDR47;GJA4;ALCAM;GJA5;AP1S3;GJA8;TPRG1;GJA9;BARD1;ZNF362;EXOC8;SEC16B;PHF13;GNL2;ZEB2;SIKE1;ADI1;MTF1;MTF2;PLEKHM2;GMEB1;WDR26;BTG2;DENND1B;PRDM16;SPTA1;PLEKHN1;CDKN2C;YTHDF2;CHD1L;KIDINS220;NFIA;AGMAT;DHRS3;HADHB;EBNA1BP2;PLEKHO1;ANGPTL7;ANGPTL3;TMEM39B;ANGPTL1;NDUFA10;SLC8A1;LYST;SMG7;OLFML3;PPP1R8;RRP15;ZNF326;YIPF1;DIO1;VRK2;THNSL2;HIPK1;KNCN;PPP1CB;EDAR;OBSCN;SLCO2A1;CNIH3;COPS8;SNRPE;ADCY10;NBAS;OXNAD1;CSF1;CEP120;GTF2B;PARK7;LCLAT1;TNN;TNR;USP1;HMGN2;KCMF1;CCDC17;TRAPPC3;OSBPL9;CCDC18;FANCL;EIF2B3;OSBPL6;TTC21B;PGD;C1QL2;REEP1;TFDP2;LHX4;LHX8;LHX9;RAB3B;INSIG2;CDC14A;RIMS3;RAB42;TPO;C1QTNF7;PAPOLG;PLXNA2;CLCA2;CLCA1;RAB4A;CLCA4;XCL1;SGIP1;SLC4A10;BCL9;DAB1;DNAJC8;MFAP2;DNAJC6;ECHDC2;XCL2;OSCP1;CATSPER4;CCDC24;CCDC27;UBR4;UBR3;MSTO1;RNPC3;LBH;FGGY;DVL1;VPS54;XIRP2;P2RY1;PHACTR4;LBR;CCDC30;PLEKHG5;MAGI1;CR2;MAGI3;RPRD2;MTOR;TSN;CTDSPL;ASXL2;LCK;SNRNP40;RAB10;VPS45;LEPROT;CRP;NCKAP5;HDAC1;WDR3;NCKAP1;HECTD3;TLK1;SLC35A3;IL1R1;IL1R2;GPR37L1;SRRM1;CTH;PARS2;SUCLG1;NBL1;RSC1A1;PANK4;CALML6;STXBP3;PRAMEF10;PRAMEF12;PRAMEF11;HS6ST1;RGPD3;NSL1;UHMK1;MAGOH;NIPAL3;SUSD4;HMCN1;ZRANB2;ZRANB3;SH2D1B;COG2;PUM2;PUM1;RPS27;ZZZ3;CDCP2;ACTRT2;VGLL4;MACF1;CASZ1;SLC35D1;IL23R;MPHOSPH10;FAM89A;GFI1;KLHDC7A;ZNHIT6;TP53BP2;PDK1;ERMAP;RALGPS2;UBL4B;EDN2;VAV3;FUBP1;VWA1;CLDN19;TLR5;SDCCAG8;AHCTF1;SLC44A5;SLC44A3;SLC35F3;CITED4;ZCCHC17;SLC22A15;FAM43B;SPTBN1;TMED5;ZYG11B;ZYG11A;MTX2;PARP1;PROX1;QPCT;ZDHHC18;ZNF2;AIDA;TSSK3;C1QC;C1QB;C1QA;MEGF6;PTGER3;ROBO1;XPO1;SIPA1L2;GABRD;CHRNB2;LMO4;ALG14;ACYP2;TARBP1;ATP1B1;GRHL3;LRP1B;MYCN;FAM161A;CAPZA1;XPR1;KDM1A;HAAO;NOL9;ATP1A1;DOCK10;PDPN;GPBP1L1;OR4F5;OR4F3;FAM163A;DDAH1;CHMP2B;MATN1;CASQ2;COL6A6;FCN3;WNT2B;LZIC;CLSPN;FHAD1;VWC2L;CYP2J2;KDM4A;POU2F1;ATP13A2;IQCC;IRF2BP2;PPP2R5A;DNM3;LPIN1;COQ2;THRAP3;RBMS1;AKNAD1;PAPPA2;KDM5B;GPSM2;NRXN1;RPAP2;PDE11A;HS2ST1;HK2;MFSD9;LRRTM1;CASP9;DBT;LRRTM4;RPS6KC1;LONRF2;S100PBP;TCF7L1;ANXA10;POMGNT1;FAM167B;ZAP70;AIM2;CORT;SLFNL1;KDM3A;YBX1;SIX2;CCDC28B;SPRED2;HLX;RPS6KA1;SIX3;GBP6;B3GALNT2;CADM3;COL24A1;TYW3;ZNF281;HPCAL1;GDAP2;HPCAL4;TMEM82;GATAD2B;EML4;RBP7;SLC5A7;EML6;SLC5A9;NUP210L;RFX8;SERBP1;CYB5RL;LIN9;ZFYVE9;C4BPA;LSM10;UGP2;PSMD6;TMEM69;ANO10;GBP1;HES2;GBP3;HES4;SAMD13;GBP2;HES3;GBP5;SAMD11;HES5;GBP4;CELA2A;CELA2B;ABCA4;EDEM3;DNTTIP2;EXOC6B;NR0B2;HRNR;FAM136A;KLF17;IL22RA1;HSPG2;UCK2;LYPD6B;SASS6;PADI4;PADI3;PADI6;PADI2;VAMP3;LYPLAL1;PADI1;PID1;CELA3A;CELA3B;ZBTB8B;ZBTB8A;MEAF6;UXS1;SLC30A10;MRPL20;KCNMB2;PUSL1;RHBDL2;SRP9;LYPLA2;PTCH2;NSUN4;TMCO1;TMCO4;TMCO2;PIGC;TTLL7;PIGK;PIGM;GPR25;LRRC39;LRRC7;MRPL37;MRPL35;IQGAP3;KIAA0040;MRPL33;HSPB11;EXTL1;EXTL2;SH3BGRL3;CTLA4;HAO2;MYOC;FLVCR1;CTBS;HSD11B1;ELOVL1;DFFB;DFFA;MANEAL;TNNI3K;VWA3B;F3;PTH2R;HEYL;TMEM61;TMEM59;FABP3;SPSB1;PELI1;ZNF697;FH;PIGV;RNASEL;ZNF691;GPR45;TMEM51;TMEM52;TMEM53;TMEM54;RCSD1;PTGS2;PSMB4;EFCAB2;PSMB2;COL11A1;GPA33;CEPT1;CSMD2;ZNF687;IKBKE;ZNF684;ZNF683;SLC16A1;SH3GLB1;PRRX1;SRD5A2;ZBTB17;MUL1;GPR52;MRTO4;OLFM3;ACAP3;MAPKAPK2;SLC9A9;S100A7;S100A6;SLC25A33;UTS2;ZNF678;ROR1;SLC25A34;TARDBP;KANK4;MAD2L2;RBMXL1;GPR61;SLC9A1;BCL2L11;KPNA6;SLC16A4;LRRC47;LRRC40;LRRC41;B3GALT6;STON1-GTF2A1L;FOXN2;LRRC42;DDOST;TMEM17;TMEM18;CDC42EP3;MDM4;BIRC6;PEF1;ST6GALNAC5;NCF2;DPT;GPR88;THADA;LRRC52;TACSTD2;FASLG;HNMT;GLIS1;B3GALT1;SCMH1;OR6Y1;HYI;THEM4;SESN2;B3GALT2;ZNF648;THEM5;ZNF644;SH2D5;DR1;PPP1R12B;GFPT1;PYHIN1;USH2A;NT5C1A;FCGR2A;NT5C1B;AHDC1;ST6GALNAC3;FBLIM1;CELF3;CLCNKB;CLCNKA;RAP1GAP;ZMPSTE24;CAPZB;EVI5;TIE1;FOXJ3;MBOAT2;AKR7L;MCOLN2;MCOLN3;PPM1B;DTL;SLC25A12;MMADHC;SEC22B;SMAP2;CNTNAP5;ZBTB48;FHL2;FOXI3;PIK3CD;ZBTB40;FCGR1A;SUMO1;LRRC8D;BEND5;LRRC8B;UPP2;LRRC8C;SLC25A24;EPHB2;NCK2;TMEM88B;ACVR1;EPHA5;EPHA8;PLEKHA6;VWA5B1;SPATA17;FNDC5;COL9A2;LRRN2;MXRA8;EPHA2;CALM2;AHCYL1;TMEM87B;LRP8;STX12;IFI16;TGOLN2;OXER1;SLAMF6;CCNL2;GTF2A1L;PAQR7;ST6GAL2;INTS3;PLA2G4A;COMMD1;PRG4;RPE65;IFI44;GORASP2;INTS7;RCOR3;LPGAT1;FOXE3;EPHA10;RGSL1;THUMPD2;CD1D;UBE2J2;CD1A;AADACL3;AADACL4;PGBD5;RASSF5;MIER1;RCC1;RCC2;KIF21B;HIVEP3;SCN1A;TSPAN1;TSPAN2;RIMKLA;NBPF6;FOXD3;NBPF3;FOXD2;AKIRIN1;NCOA1;NBPF4;NBPF9;MMEL1;AKR1A1;NBPF1;AJAP1;ENAH;NR5A2;PTPRF;PTPRC;MRPS9;ARTN;ID3;VSNL1;ID2;STK40;CTRC;PTPRU;BARHL2;MOGAT1;KIF14;PCSK9;TOR1AIP2;KIF17;PTPRG;CTSS;ERI3;STK39;QSOX1;KIF1B;CD34;SOCS5;SNX7;CD53;CD52;RPA2;UBE2E3;MIB2;PER3;TXLNA;KIF26B;CD48;CD46;ERRFI1;ANKRD13C;DIRAS3;CD5L;SERTAD4;PGRMC2;ACADM;CAMK2N1;SERTAD2;CD58;CD55;HFM1;KLHL29;OSR1;ATAD3A;CRIM1;ATAD3C;ATAD3B;KLHL20;KLHL21;TANC1;ALDH4A1;IFI44L;COL5A2;SSU72;IVNS1ABP;CD84;CCDC148;MPL;SLC1A4;SLC1A7;ATAD2B;ATOH8;PROKR1;CAPN9;CAPN8;KIF5C;GPC1;TAF1B;NPHP4;CAPN2;NXPH2;RXRG;CCDC141;ARHGEF11;SLC30A7;ARHGEF16;DDX59;CCDC138;ARHGEF19;SLC30A2;INHBB;SLC30A1;ISG15;KIF2C;GCLM;KLHL17;PSEN2;RASGRP3;RGS5;RGS4;SCN9A;RGS1;RGS2;NPPA;NPPB;CAMTA1;SNIP1;LRRFIP2;RGS7;RGS8;RBM15;PLA2G2E;GALNT5;PLA2G2F;PLA2G2C;LAMB3;GALNT3;PLA2G2D;PLA2G2A;GALNT2;ACVR2A;FAM177B;CLCN6;SFPQ;NDUFS5;ATG4C;SPOPL;RTN4;CD164L2;MAST2;LAMC1;HMGB4;PIK3R3;CHD5;LAMC2;MTR;ARHGEF10L;RPF1;AFF3;CPT2;YWHAQ;SCN3A;WNT4;DDX18;MIIP;TAF12;ATP2B4;THAP3;UQCRHL;NPHS2;FAM131C;TBC1D8;CHDH;MASP2;ZP4;RBM45;DDX20;SPATA21;HMGCL;FAM178B;DCDC2B;TAS1R1;SCN5A;EPS8L3;TAS1R3;TAS1R2;RBM34;MECR;RPL22;SYTL1;SOX11;MED8;ABCA12;GPR161;TNFSF4;ACOT7;CDK15;ASB1;VIT;RPL11;SERPINE2;IPP;DCAF6;FNBP1L;DCAF8;GPR153;RNF115;S100A16;SF3B1;S100A10;GPR157;DNAH14;DNASE2B;FZD7;MTHFR;GPN2;GPR137B;PTP4A2;SLC6A6;SLC6A9;BIN1;RAD18;RPL5;RPL31;TMEM200B;TMEM182;ENO1;RAPH1;SLC6A1;MYSM1;PRDX6;STMN1;PRDX1;IER5;KIAA0319L;SLC19A2;FCRL2;NUDC;FCRL3;FCRL4;FCRL5;PAX7;TACR1;CDC7;TMEM177;LRPPRC;PAX8;GIPC2;TAL1;ITPKB;REL;ZNF593;TINAGL1;RASAL2;TMEM163;RAD51AP2;SNTG2;CHL1;LCE5A;SF3A3;EN1;FMO1;GPR3;LAPTM5;FMO2;UBE4B;FMO3;GUCA2B;GUCA2A;MORN1;CLIP4;NMNAT2;NMNAT1;AGBL4;COL4A4;ANKRD44;GPR149;FMOD;BRDT;SERPINC1;MYT1L;ALMS1;FMN2;GLI2;PRAMEF6;FAM102B;PRAMEF2;NUF2;PRAMEF1;CHN1;RSPO1;LDLRAP1;HS1BP3;RPS8;AGL;SEMA4F;CD160;CYBRD1;BTBD8;PNRC2;DISP1;KIAA1614;RHCE;ST7L;RNF186;CHRM3;DGKG;COL16A1;CSF3R;DGKD;VTCN1;FIGN;BEST4;TANK;RNF19B;RBBP4;RPRM;WDTC1;SEMA6C;GLMN;ATP8B2;KCNAB2;ESRRG;DUSP23;CACNB4;SCCPDH;RCAN3;TADA1;EIF4G3;DPP10;CALCRL;NOTCH2;IRS1;CLSTN1;AK2;AK5;RLF;MYOM3;RPTN;ABL2;CEP350;MAEL;EFHD2;PPIAL4D;TRIT1;GPX7;DHCR24;PTPN14;CDC42BPA;GON4L;DMRTA2;NES;SERINC2;PLCH2;ALK;IQCA1;ILDR2;METTL13;PTBP2;DUSP10;CNGA3;WASF2;LHCGR;NGF;KLF7;NFASC;MNDA;TNP1;SMPDL3B;CD101;RNF11;SYCP1;LUZP1;CROCC;UGGT1;INSL5;OXSM;KTI12;MEMO1;RUNX3;NEURL3;RRAGC;ANP32E;TMCC2;SPRR4;TTLL10;SP100;GORAB;ITLN2;CYP4X1;ANTXR1;NHLH2;RAD54L;CHAC2;RABGAP1L;DTNB;TMEM50A;SLC6A17;GADD45A;BCL11A;GDF7;COX7A2L;UCHL5;INPP4B;INPP4A;TNNT2;MMP23B;SPATS2L;TCHHL1;PTGFR;FAAH;PDE1A;OR10R2;MGST3;SESTD1;DNALI1;TNS1;INPP5D;DGUOK;INPP5B;DMRTB1;GLUL;KIFAP3;AMPD2;IGFN1;OTOS;GNG12;RHOB;PDZK1IP1;NME7;FAM20B;RHOU;CC2D1B;KPRP;HNRNPCL1;MYCBP;OPRD1;CLIC4;GYPC;ZBTB8OS;ZMYM1;ZMYM4;DPH2;ZMYM6;DPH5;MPZL1;DISC1;TOR3A;PRMT6;MAP4K3;PODN;B3GNT7;FAM183A;CMPK2;B3GNT2;DNASE1L3;MAPRE3;RAB3GAP2;CMPK1;RYR2;FAF1;CTNNB1;NPL;OLA1;CYP4Z1;CXCR4;CTNNA2;MAP4K4;ABCG8;TGFB2;AMY1C;ARHGAP29;TMEM131;ARHGAP25;LIN28A;CR1L;GOLT1A;SCG2;RGS18;GALNT14;BTF3L4;ARID4B;IFI6;ZFP36L2;TMEM125;S1PR1;RGS21;DMAP1;USP48;ACBD6;LRRIQ3;STIL;TBCE;EPHX4;DNAJC13;DNAJC16;TDRD5;PDIA6;NR4A2;TRNP1;DNAJC11;KCNA10;ACBD3;DOCK7;OR10J1;OR10J5;SLC2A1;POGK;ESPN;SLC2A5;LTBP1;SLC2A7;SYDE2;POGZ;TMEM108;MARK1;USP24;URB2;TRNAU1AP;TGFBR3;MEIS1;ITGB1BP1;H6PD;TSEN15;B4GALT2;NID1;HSPB7;USP33;GTDC1;AGAP1;ELAVL4;ERBB4;OTX1;PDE4B;MUTYH;RWDD3;SPEN;NEGR1;PDE4DIP;KCTD3;ARID1A;FGR;POMC;FMNL2;LMX1A;COL8A2;RGS13;SSBP3;CAMK1G;AURKAIP1;ITGB3BP;ABCD3;TM2D1;PRELP;SH3YL1;KYNU;PALMD;LRIG2;SCYL3;TSHB;	ChEA_2022	NA
CBX2_22325352_ChIP-Seq_293T-Rex_Human_ChEA_2022	BTBD19;RC3H1;OPTC;PRKAB2;NECAP2;MTHFD2;FEZ2;AGTR1;RNF220;L1TD1;ATF3;PRKAA2;CRABP2;TESK2;TFPI;TPRG1L;EXOSC10;DPYSL5;AKT3;SNX27;WLS;PRPF38A;VPS13D;PBX1;VANGL2;MOV10;VANGL1;RNF207;SFXN5;F13B;STRN;ATF6;FLG;CDCA7;ITSN2;CDCA8;PLA2G5;BAZ2B;F11R;HTR6;ZC3H12A;RAVER2;SCP2;LYPD1;FAM110C;SFN;PRKACB;FUCA1;PNPT1;JUN;BMP8B;WNT9A;BMP8A;ADAM30;TMEFF2;CENPF;PXDN;DPYD;CENPL;CENPO;RAPGEF4;MIXL1;TFCP2L1;KCNC4;FRG2C;SHE;MED18;SULT1C3;DLGAP3;MBD5;EGLN1;CDKL4;ACOT11;KIAA2013;ABCB10;ETNK2;AGPS;PKN2;LGR6;APCS;CRB1;KCNA2;PTAFR;ATL2;KCNA3;ADAM23;NOC2L;ZSWIM5;JAK1;KCNF1;CRBN;CTNNBIP1;MSH2;SKI;PINK1;PLOD1;MSH4;TTC30A;MSH6;ZNF436;PKP1;ARL8B;AGRN;KCNG3;ALDH1L1;ROCK2;ODC1;NPAS2;NRAS;LAPTM4A;MFN2;SPP2;ADORA3;STX6;IL12RB2;KCNH1;MAP3K6;KCND3;NEK7;SH3BP5L;SLC27A3;YRDC;KCNE4;NAB1;FBXO28;LY75;OLFML2B;UQCRH;HHAT;UROD;TNFRSF8;NEK2;TNFRSF9;TNFRSF4;TRIM67;TRIM62;TRIM63;ACTR2;HTR1D;TNFRSF1B;SP3;PCCB;SYF2;MYO3B;ITGA6;KCNK1;CD247;KCNK2;TNFRSF25;CD244;KHDRBS1;BCAR3;MCFD2;BMP10;UAP1;SPATA6;FBXO44;FBXO42;DRAM2;KIAA1522;DDI2;CCDC85A;TNFRSF18;ACP6;RDH14;NADK;TNFRSF14;TRIM45;BCAS2;MARCKSL1;TRIM42;KCNK12;CYP4B1;HCRTR1;EXOG;SYT14;CDC42;EHBP1;SYT11;EIF3I;TRIM33;ITGB6;DYSF;ECE1;NENF;SRM;EFR3B;EXO1;MYBPHL;BSND;FBXO6;HNRNPA3;PGM1;TTC39A;FAM76A;ACTN2;FBXO2;NBEAL1;BSDC1;GOLPH3L;PEX10;MYO7B;PEX14;SOAT1;TRIM11;EPAS1;EPB41;E2F2;PTGFRN;TNFSF18;NTNG1;EGR4;FAM78B;ALG6;IFFO2;TP73;RNF144A;SDC1;SSX2IP;SLC45A1;LDLRAD2;LPAR3;IKZF2;DMBX1;LDLRAD1;EPC2;KCNN3;LGALS8;NKAIN1;APOB;APOBEC4;IL10;GREB1;IL19;AGTRAP;CTTNBP2NL;CRNN;PDIK1L;CFHR3;CFHR5;FSHR;ARHGEF4;PABPC4;DEPDC1;ARHGEF2;MSTN;ARHGEF3;SYNC;ATPAF1;DDR2;CSRNP3;REG3A;DHX9;REG3G;SDC3;OTUD7B;OMA1;C8A;PPCS;TGFA;GRIK3;C8B;IGSF21;RAP1A;MAP1LC3C;KCNT2;SMYD3;SMYD2;FCER1A;EPS15;PHGDH;DYNC1I2;CAP1;ATP6V1G3;SORT1;ORMDL1;CACYBP;ACTL8;ETAA1;RIT1;TTC4;KCNQ4;TCEA3;SPAG17;NRP2;IL20;SDF4;MGAT5;XDH;MFSD2A;MFSD2B;TFAP2E;GCA;HSD3B1;HSD3B2;CACHD1;VCAM1;SDHB;SDHC;AKR7A2;DHDDS;SPOCD1;UBE2T;UBXN11;SCNN1D;UBXN10;UBE2U;POLE4;CNTN2;WDFY1;PPIH;DEGS1;YPEL5;PPIE;OTUD3;ALLC;NEXN;ASAP2;HSD17B7;ASAP3;PRDM2;CELSR2;ASB17;ODF2L;TEKT2;SYT6;EEFSEC;POU3F1;SYT2;DENND2C;TTC32;NASP;CARTPT;KMO;POU3F3;GNB1;FAM151A;MAP7D1;UBIAD1;PKDCC;DDX1;CACNA1E;TTF2;PLB1;CNN3;TMEM222;AKR7A3;CACNA1S;IL6R;TTC13;CYP4A11;NAV1;ETV3;NUP133;YY1AP1;ETV5;ACTA1;ELF3;HOOK1;RER1;ALPL;CHI3L2;ZMYND12;FAM72B;HP1BP3;TTC27;PLD5;ADAR;PHTF1;TMEM201;CYP26B1;MKNK1;CA6;MAN1A2;CDK11B;CDK11A;EYA3;ZNF804A;TBX19;WARS2;GREM2;TBX15;GALE;TRIB2;RERE;CYP4A22;ADD2;IL1RL1;CRYZ;IL1RL2;CNR2;MAN1C1;WDR75;NUP210;CD2;CAPN13;ZSCAN20;SCN10A;TARS2;ASTN1;CDA;RNF2;WDR64;HNRNPU;ADCY3;HNRNPR;GNG4;FAM168B;CNST;GNG5;ST3GAL3;PROK2;PROK1;EDARADD;ICMT;PHC2;PRKCE;PAFAH2;FOSL2;XKR8;EHD3;BCAN;PRKCZ;GJB3;GJB5;GJB4;PPT1;CFH;BCL10;SMC6;WDR47;GJA4;GJA5;GJA8;ALX3;GJA9;PROM2;ZNF362;EXOC8;SEC16B;PHF13;GNL2;ZEB2;ADI1;HEATR5B;MTF1;MTF2;PLEKHM2;GMEB1;WDR26;BTG2;DENND1B;PRDM16;SPTA1;EPCAM;PLEKHN1;CDKN2C;YTHDF2;CHD1L;NFIA;AGMAT;DHRS3;HADHB;DHRS9;EBNA1BP2;PLEKHO1;ANGPTL7;ANGPTL3;TMEM39B;ANGPTL1;SLC8A1;LYST;SMG7;OLFML3;PPP1R8;RRP15;ZNF326;YIPF1;TPM3;VRK2;THNSL2;HIPK1;KNCN;PPP1CB;EDAR;OBSCN;CNIH3;SNRPE;CNIH4;ADCY10;RAB1A;NBAS;CSF1;GTF2B;PARK7;LCLAT1;FGD5;TNN;CLCC1;TNR;USP1;HMGN2;CCDC17;TRAPPC3;OSBPL9;CCDC18;FANCL;EIF2B3;PGD;REEP1;LHX4;LHX8;LHX9;RAB3B;CDC14A;RIMS3;RAB42;TPO;TPR;PAPOLG;PLXNA2;CLCA2;CLCA1;SRGAP3;SRGAP2;RAB4A;CLCA4;HMGCS2;XCL1;SGIP1;KBTBD12;BCL9;DAB1;DNAJC8;MFAP2;DNAJC6;CCDC74A;SLC26A9;ECHDC2;XCL2;OSCP1;CATSPER4;ZC3H6;CCDC24;CCDC27;UBR4;UBR3;MSTO1;RNPC3;LBH;FGGY;DVL1;DNAJB4;PHACTR4;LBR;CEP170;MCL1;CCDC30;CR1;PLEKHG5;CR2;CKAP2L;MAGI3;RPRD2;MTOR;TSN;ASXL2;LCK;SNRNP40;POLR1A;VPS45;ALDH9A1;LEPROT;CRP;NCKAP5;HDAC4;FRRS1;WIPF1;HDAC1;WDR3;PIK3C2B;TTN;TLK1;SLC35A3;IL1R1;IL1R2;GPR37L1;SRRM1;CTH;PARS2;NBL1;RSC1A1;PANK4;CALML6;WDSUB1;STXBP3;PRAMEF10;PRAMEF12;PRAMEF11;HS6ST1;RGPD3;NSL1;UHMK1;MAGOH;NIPAL3;SUSD4;HMCN1;ZRANB2;ZRANB3;COG2;PUM2;PUM1;RPS27;ZZZ3;CDCP2;ACTRT2;MACF1;CASZ1;SLC35D1;IL23R;FAM89A;GFI1;KLHDC7A;ZNHIT6;TP53BP2;PDK1;ERMAP;RALGPS2;UBL4B;EDN2;VAV3;TLR2;FUBP1;VWA1;CLDN19;TLR5;SDCCAG8;TMEM185B;SPRR2G;SLC44A5;SLC44A3;SLC35F3;CITED4;SLC35F5;ZCCHC17;SLC22A15;FAM43B;SPTBN1;TMED5;ZYG11B;ZYG11A;NFYC;PARP1;PROX1;QPCT;ZDHHC18;ZNF2;AIDA;TSSK3;C1QC;C1QB;C1QA;MEGF6;TRAF3IP3;PTGER3;XPO1;SIPA1L2;GABRD;CHRNB2;LMO4;ALG14;SHISA4;ACYP2;TARBP1;ATP1B1;GRHL3;LRP1B;GRHL1;MYCN;FAM161A;CAPZA1;XPR1;DAP3;FBLN7;CHRNA1;KDM1A;ICA1L;HAAO;ATP1A4;NOL9;ATP1A1;PDPN;WNT3A;SELE;FAM163A;DDAH1;MATN1;CASQ2;WNT2B;LZIC;CLSPN;FHAD1;PAIP2B;CYP2J2;KDM4A;POU2F1;ATP13A2;IRF2BP2;IQCJ;PPP2R5A;DNM3;LPIN1;THRAP3;AKNAD1;PAPPA2;TSGA10;KDM5B;GPSM2;NRXN1;RPAP2;HS2ST1;HK2;CASP9;DBT;RPS6KC1;LONRF2;S100PBP;TCF7L1;FAM167B;ZAP70;AIM2;CORT;SLFNL1;KDM3A;YBX1;SIX2;CCDC28B;SPRED2;HLX;RPS6KA1;SIX3;GBP7;GBP6;B3GALNT2;CADM3;COL24A1;TYW3;ZNF281;HPCAL1;GDAP2;HPCAL4;TMEM82;GATAD2B;EML4;RBP7;SLC5A7;EML6;SLC5A9;NUP210L;RFX8;SERBP1;PGAP1;LIN9;ZFYVE9;NCAPH;C4BPA;LSM10;UGP2;TMEM69;HES2;GBP3;HES4;SAMD13;GBP2;HES3;GBP5;SAMD11;HES5;GBP4;CELA2A;CELA2B;ABCA4;EDEM3;EXOC6B;NR0B2;HRNR;KLF17;IL22RA1;HSPG2;UCK2;PSME4;LYPD6B;SASS6;PADI4;PADI3;PADI6;PADI2;VAMP3;VAMP4;LYPLAL1;PADI1;CELA3A;CELA3B;ZBTB8B;ZBTB8A;MEAF6;UXS1;LY9;SLC30A10;MRPL20;ZBTB7B;PUSL1;RHBDL2;SRP9;LYPLA2;PTCH2;NSUN4;TMCO1;TMCO4;TMCO2;PIGC;TTLL7;PIGK;PIGM;ARF1;GPR25;LRRC39;LRRC7;MRPL37;MRPL35;IQGAP3;KIAA0040;MRPL33;EXTL1;EXTL2;SH3BGRL3;HAO2;MYOC;FLVCR1;CTBS;GPR39;ELOVL1;MEF2D;DFFB;DFFA;MANEAL;TNNI3K;VWA3B;F3;F5;HEYL;TMEM61;FABP3;PSMA5;SPSB1;PELI1;ZNF697;ZNF695;FH;PIGV;RNASEL;ZNF691;TMEM51;TMEM52;TMEM53;TMEM54;RCSD1;PTGS2;PSMB4;EFCAB2;PSMB2;COL11A1;GPA33;CEPT1;MDH1;CSMD2;ZNF687;IKBKE;ZNF684;ZNF683;SLC16A1;SH3GLB1;PRRX1;SRD5A2;ZBTB17;MUL1;GPR52;MRTO4;SLC9A4;OLFM3;ACAP3;MAPKAPK2;S100A7;S100A6;SLC25A33;UTS2;ZNF678;ROR1;SLC25A34;TARDBP;PTPN4;KANK4;MAD2L2;PPP1R15B;RBMXL1;GPR61;SLC9A1;BCL2L11;GBX2;SH3BP4;FLNB;NCDN;KPNA6;LRRC47;LRRC40;LRRC41;B3GALT6;STON1-GTF2A1L;FOXN2;LRRC42;DDOST;TMEM17;TMEM18;MAL;CDC42EP3;MDM4;BIRC6;PEF1;ST6GALNAC5;NCF2;DPT;GPR88;LRRC52;TACSTD2;FASLG;GLIS1;SCMH1;HYI;THEM4;SESN2;B3GALT2;ZNF648;THEM5;ZNF644;SH2D5;EMX1;DR1;PPP1R12B;GFPT1;SETDB1;PYHIN1;PARD3B;USH2A;MERTK;NT5C1A;FCGR2A;PIK3CB;NT5C1B;ZNF638;AAK1;AHDC1;GTF3C3;CRYBG3;ST6GALNAC3;FBLIM1;CELF3;CLCNKB;CLCNKA;RAP1GAP;ZMPSTE24;PMVK;CAPZB;EVI5;TIE1;ARNT;FOXJ3;MBOAT2;AKR7L;MCOLN2;MCOLN3;PPM1B;DTL;MMADHC;SEC22B;SMAP2;ZBTB48;FOXI3;PIK3CD;ZBTB40;DHX57;LRRC8D;BEND5;LRRC8B;LRRC8C;SLC25A24;EPHB2;NCK2;TMEM88B;EPHA6;EPHA8;PLEKHA6;VWA5B1;SPATA17;FNDC5;SPATA12;COL9A2;LRRN2;MXRA8;LRRN1;EPHA2;CALM2;EPHA4;AHCYL1;LRP2;SATB2;LRP8;STX12;IFI16;OXER1;SLAMF9;SLAMF7;SLAMF6;CCNL2;GTF2A1L;PAQR7;ST6GAL1;INTS3;PLA2G4A;IQSEC1;COMMD1;PRG4;RPE65;IFI44;GORASP2;GNPAT;INTS7;RCOR3;LPGAT1;FOXE3;EPHA10;RGSL1;THUMPD2;CD1D;UBE2J2;AADACL3;AADACL4;PGBD5;RASSF5;MIER1;RCC1;RCC2;KIF21B;HIVEP3;TSPAN1;ZBED6;TSPAN2;RIMKLA;NBPF6;FOXD3;NBPF3;FOXD2;AKIRIN1;NCOA1;NBPF4;MMEL1;AKR1A1;NBPF1;AJAP1;ENAH;MRPS5;NR5A2;PTPRF;PTPRC;MRPS9;ARTN;ID3;VSNL1;ID2;CD28;STK40;CTRC;PTPRU;BARHL2;KIF14;PCSK9;TOR1AIP2;KIF17;TOR1AIP1;KIF1A;ERI3;STK39;CTSK;QSOX1;KIF1B;CD34;SNX7;CD53;CD52;RPA2;UBE2E2;CREG1;UBE2E3;MIB2;PER3;TXLNA;KIF26B;STK17B;ERRFI1;ANKRD13C;DIRAS3;CD5L;MIA3;SERTAD4;ACADM;CAMK2N1;SERTAD2;CD58;CD55;HFM1;KLHL29;OSR1;ATAD3A;CRIM1;ATAD3C;ATAD3B;KLHL20;KLHL21;TANC1;ALDH4A1;IFI44L;SSU72;IVNS1ABP;CD84;MPL;SLC1A4;SLC1A7;ATAD2B;ATOH8;CAPN9;CAPN8;KIF5C;TAF1B;NPHP4;CAPN2;RXRG;ARHGEF11;SLC30A7;ARHGEF16;SLC30A6;ARHGEF19;SLC30A2;INHBB;SLC30A1;ISG15;KIF2C;GCLM;KLHL17;PSEN2;RASGRP3;RGS5;RGS4;RGS1;RGS2;NPPA;NPPB;CAMTA1;SNIP1;ZNF385D;LRRFIP2;LELP1;RGS7;RGS8;RBM15;PLA2G2E;PLA2G2F;PLA2G2C;PLA2G2D;PLA2G2A;GALNT2;FAM177B;CLCN6;SFPQ;NDUFS5;ATG4C;R3HDM1;RTN4;GSK3B;CD164L2;MAST2;ACMSD;LAMC1;HMGB4;PIK3R3;CHD5;LAMC2;MTR;ARHGEF10L;RPF1;AFF3;CPT2;UBE2Q1;YWHAQ;WNT4;DDX18;FAM98A;MIIP;TAF12;ATP2B4;THAP3;UQCRHL;PSRC1;NPHS2;FAM131C;TBC1D8;RBM43;MASP2;ZP4;DDX20;SPATA21;HMGCL;FAM178B;DCDC2B;TAS1R1;EPS8L3;TAS1R3;TAS1R2;RBM34;MECR;RPL22;SYTL1;SOX13;SOX11;GPR161;TNFSF4;ACOT7;VIT;RPL11;IPP;DCAF6;FNBP1L;PARL;GPR153;RNF115;CYP1B1;S100A10;GPR157;S100A11;DNAH14;BATF3;DNASE2B;MTHFR;GPN2;GPR137B;PTP4A2;SLC6A6;SLC6A9;BIN1;RAD18;TSPYL6;RD3;RPL31;TMEM200B;ENO1;SLC6A1;MYSM1;PRDX6;DSTYK;STMN1;PRDX1;IER5;KIAA0319L;SLC19A2;FCRL2;NUDC;FCRL3;FCRL4;FCRL5;TET3;PAX7;TACR1;CDC7;LRPPRC;AFTPH;GIPC2;TAL1;ITPKB;REL;ZNF593;TINAGL1;ABHD5;RASAL2;TMEM163;SNTG2;CHL1;LCE5A;SF3A3;EN1;GPR3;PRSS38;LAPTM5;UBE4B;FMO3;FMO5;GUCA2B;GUCA2A;MORN1;CLIP4;RYBP;NMNAT2;NMNAT1;AGBL4;COL4A4;ANKRD44;FMOD;IVL;BRDT;SERPINC1;MYT1L;FMN2;GLI2;RHD;FAM102B;PRAMEF2;NUF2;PRAMEF1;CHN1;RSPO1;LDLRAP1;HS1BP3;CHML;AGL;SEMA4F;CD160;BTBD8;AGT;PNRC2;DISP1;KIAA1614;RHCE;ST7L;RNF187;RNF186;CHRM3;COL16A1;CSF3R;VTCN1;ANKRD35;BEST4;RBBP5;RNF19B;RBBP4;RHBG;RPRM;WDTC1;SEMA6C;GLMN;ATP8B2;KCNAB2;ESRRG;ADRA2C;DUSP23;CACNB4;SCCPDH;RCAN3;TADA1;EIF4G3;DPP10;NOTCH2;CLSTN1;CUL3;AK2;AK5;RLF;MYOM3;RPTN;ABL2;CEP350;MAEL;EFHD2;PPIAL4D;TRIT1;KCNIP3;GPX7;DHCR24;PTPN14;CDC42BPA;GON4L;DMRTA2;SERINC2;PLCH2;MMACHC;SFT2D3;ALK;SOS1;ILDR2;PTPN22;PTBP2;DUSP10;CNGA3;WASF2;LHCGR;LIMCH1;NGF;ASPM;KLF7;NFASC;MGAT4A;MNDA;TNP1;SMPDL3B;CD101;RNF11;SYCP1;RPE;LUZP1;CROCC;DCAF17;INSL5;JMJD4;KTI12;RUNX3;RRAGC;ANP32E;TMCC2;SPRR4;TTLL10;GORAB;ITLN2;NUAK2;CYP4X1;ANTXR1;NHLH2;RAD54L;CHAC2;NTSR2;RABGAP1L;DTNB;TMEM50A;SLC6A17;GADD45A;BCL11A;SLC6A11;GDF7;COX7A2L;UCHL5;INPP4A;TNNT2;MMP23B;PTGFR;FAAH;PDE1A;OR10R2;MGST3;DNALI1;TNS1;INPP5D;DGUOK;INPP5B;DMRTB1;GLUL;KIFAP3;INSRR;OTOS;GNG12;RHOB;RHOC;PDZK1IP1;OR10Z1;NME7;FAM20B;RHOU;CC2D1B;HNRNPCL1;OPRD1;CLIC4;GYPC;ZBTB8OS;ZMYM1;ZMYM4;ZMYM6;MAP2;DPH5;MPZL1;DISC1;PRMT6;MAP4K3;CDV3;PODN;FAM183A;CMPK2;B3GNT2;MAPRE3;RAB3GAP2;CMPK1;RYR2;FAF1;NPL;SLC20A1;CYP4Z1;MAP4K4;ABCG8;TGFB2;AMY1C;ARHGAP29;ARHGAP25;LIN28A;GOLT1A;STAM2;STEAP3;ABCG2;RGS18;GALNT14;BTF3L4;RGS16;ARID4B;IFI6;ZFP36L2;TMEM125;S1PR1;RGS21;DMAP1;USP48;ACBD6;LRRIQ3;STIL;TBCE;EPHX4;DNAJC16;TDRD5;PDIA6;DNAJC10;TRNP1;DNAJC11;KCNA10;ACBD3;DOCK7;OR10J1;OR10J5;SLC2A1;POGK;ESPN;SLC2A5;LTBP1;SLC2A7;SYDE2;POGZ;MARK1;USP24;URB2;TRNAU1AP;TGFBR3;MEIS1;ITGB1BP1;H6PD;TSEN15;NID1;HPCA;HSPB7;USP33;GTDC1;AGAP1;DPP4;ELAVL4;SPAST;OTX1;PDE4B;AQP12A;MUTYH;RWDD3;SPEN;NEGR1;PDE4DIP;OR6N2;KCTD3;ARID1A;FGR;POMC;LMX1A;COL8A2;RGS13;RGS12;SSBP3;CAMK1G;AURKAIP1;ITGB3BP;ABCD3;TM2D1;USP13;PRELP;SH3YL1;KYNU;PALMD;LRIG2;SCYL3;TSHB;	ChEA_2022	NA
TBX20_22328084_ChIP-Seq_HEART_Mouse_ChEA_2022	HEXIM2;BTBD19;DHDH;FRS3;FRS2;ORAI2;PRKAA2;PON1;SCX;IFT172;SNX33;UACA;CH25H;ACCS;NEURL1B;SNX29;MOV10L1;CAPNS1;AKT1;STOM;EPSTI1;CNOT6L;JAG1;NEBL;VPS13D;NR2F2;NR2F6;FAT1;FAT2;ATF6;CRYAB;CRYAA;POP7;CDCA2;CDCA4;TFRC;TEX22;PDGFB;GATA6;ZC3H12C;PDGFD;DUSP6;MYBPC3;KCNB1;GSTM1;DUSP1;JUP;FUCA2;FN1;RAB3IL1;IFT122;EPS15L1;JOSD2;MYBPC1;MMP13;CENPF;MMP15;SIGLEC1;PXDN;BHLHE40;FXYD3;BHLHE41;CCDC8;PI4KB;CCDC6;COL22A1;RAPGEF1;RAPGEF5;WNT8B;SHB;SLC7A2;MECP2;ATIC;HLCS;MED15;DLGAP4;CDKL3;PPARA;DGAT2;GSTO2;MBD2;FOS;ACOT13;SNX25;DAB2IP;ADAM19;SNX19;ETNK2;SNX15;TAOK3;SLCO3A1;SHKBP1;PPARG;GZF1;LGR6;PPARD;LGR4;MTMR10;MTMR14;ATL3;PRKAG2;KCNA5;PRKAG1;FADS3;NDST1;PWWP2B;RICTOR;ZSWIM5;ZSWIM6;JAK2;MAP3K4;FBXW7;MAP3K1;FBXW8;CDC25A;ATP11A;CORO2B;TC2N;LRCH1;PINK1;BFSP2;LGSN;ARL8A;PKP2;PDCD4;PDCD2;ALDH1L1;SLC27A1;ROCK1;CREBL2;ACCSL;NPAS2;LAPTM4A;SLN;NRAP;MFN2;STX6;ADORA1;MAP3K7;MAP3K5;KCNH2;MAP3K6;CISH;NEK7;FST;RABL2A;FBXO38;FBXO32;SMO;ARPC2;BCAT2;SLC27A4;MNAT1;INO80D;BLK;KCNE1;INO80C;KCNE2;COL17A1;EIF4EBP1;OLFML2B;CORO1A;ELFN2;HHAT;MMP28;FNTB;MED30;UROD;TXNDC5;EIF4EBP2;BMF;SLC14A2;EIF5A;ITGA3;ITGA2;NRG1;FUZ;MSL1;NKPD1;G6PC3;SP1;SP2;SYF2;TMBIM6;CD247;ARL4A;CD244;TRIM52;BMP10;GMPR;SPATA5;ADAMTS16;RABGGTA;KDSR;RDH13;BOC;RDH14;IP6K2;IP6K3;NTRK3;MYO16;SLC36A1;FEM1B;FEM1C;MYO10;EXOG;CIRBP;TBX3;GZMK;TSPAN14;CDC37;HAND2;KCTD15;EIF3F;EIF3E;KCTD16;TRIM35;ZMYND8;CANT1;LRTM1;ETFA;NENF;ECE2;RLBP1;ARL5C;MYBPHL;TRIM25;ITGB8;TRIM27;ITGAV;FYN;PCDH1;GIN1;ACTN2;BSDC1;NBEAL2;TTC39B;MFSD10;CYP39A1;CCDC80;ST7;CRISPLD2;NINJ1;NINJ2;TRIM14;TRIM11;TMEM63A;SMARCAL1;SMARCB1;TBC1D9B;CERK;ACTB;HERC5;MTHFSD;SNRPD3;CPNE2;PTGFRN;FSD2;E2F6;STAT5B;ALG9;EGR3;XBP1;FAM78B;FAM78A;PTK2;GRAP;SDC1;SDC2;GRB2;LTV1;SLC45A3;LCTL;RCBTB1;PKHD1;NUDCD3;EPC2;CCDC93;LGALS9;LGALS8;STAT5A;SFTPB;APOBEC2;BBS2;APOBEC4;ZHX3;IL15;IL13;ZHX1;SYN3;CTTNBP2NL;FAM193A;KCNS2;NAT10;PABPC4;ARHGEF2;MSTN;GNRH1;CSRNP1;DDR1;GRIK4;C8B;IGSF21;MC2R;ACTR1B;RAP1A;SEC14L1;HLTF;SMYD2;IL33;IL31;SPRYD3;GAD2;TTC1;MYO9B;SGSM2;GAK;KIT;HNRNPA2B1;KCNQ1;KCNQ2;TTC4;TACC2;TCAP;SPAG17;NRP1;SELPLG;NUP188;ICA1;CAPG;COX5B;RAB22A;HERPUD2;AKAP13;CYP17A1;PCM1;XDH;RAC2;ENPP6;FILIP1L;MFSD2A;GIT2;EEF1A1;SCNN1G;CNTN2;PRR15L;OTUD1;YPEL5;CELSR1;PRDM5;ODF3B;LOXL4;ASB15;ASAP2;LOXL2;PEBP4;TBC1D14;TBX20;FGF20;MSX1;MORC3;TBC1D16;FGF23;SREBF1;CARD11;IGF2R;POU3F1;SYT3;CASR;NUP155;FGF18;FGF10;GNAS;FBN1;MXD4;FBN2;SRP19;SYS1;PYROXD2;COX19;COX18;SLC41A1;HTRA2;ACTG1;HTRA3;ETS1;CACNA1G;IGF1R;TGM2;PPIP5K2;NRTN;SUN1;NAV1;NAV2;NUP133;ETV5;HIGD2A;AHI1;TMEM212;TMEM214;ACOX3;ELF5;TNIP3;HOOK2;RER1;FAM72A;ALPL;ZMYND11;PLEC;NAT8L;PLD6;LMNB1;PLD5;SLC3A2;AGPAT2;NT5C2;LASP1;GRK6;GRK5;DACT3;ATF7IP;DAPK2;PDPK1;TPBG;SUOX;ERCC1;UFM1;SARDH;TRIB2;RSPH1;TRIB1;LDB2;LDB3;ACTC1;NR3C1;RND1;CYTH3;TRA2A;BNIP2;DIP2B;GET4;CYTH1;HOMER2;HOMER1;GTPBP2;TEC;ARMC2;HNRNPM;HNRNPL;MEX3B;DEPDC1B;SCN10A;VPS25;HNRNPD;POLR3K;VPS28;TES;ADCY1;ARPC5L;ADCY4;WDR62;RPS4Y2;ADCY8;ADCY7;ADCY6;FBXL20;MXI1;NRBF2;LUC7L;NHEJ1;VPS18;AFAP1L1;PHC2;MCAM;STARD13;PRKCA;NR1D2;MCAT;EHD4;PRKD1;MMS19;ANAPC13;RNH1;ELK3;LRPAP1;ELK4;EPS8;GJA4;GJA5;MYO18B;CEP72;CDK5RAP1;CEP76;BTF3;SHPRH;PHF12;NFATC2;KAT2B;NCOR2;TUBB2B;PLEKHM2;RARB;PLEKHM1;GAS6;GRAMD1B;TPH2;GABRB2;BTG2;BTG1;PRKRIP1;TIMP4;TEAD1;RPS15A;TPRA1;MBNL1;MBNL2;WHRN;WDR19;NR1H4;CIT;DHRS2;NFIB;NFIC;SMOC1;PLEKHO2;PLIN2;TIMELESS;TKT;ANGPTL2;GRN;SETD4;CDKN1A;PYGB;STON2;STON1;SLC8A1;ADAMTSL2;ADAMTSL1;UBL3;NAMPT;ADAMTSL4;RRP15;TMEM38B;SLC17A5;GSN;TLE3;RAB31;MTNR1A;STAMBP;CSPG5;CSPG4;PPIL4;FKBP5;GTF2I;OXNAD1;PLXND1;PARK7;FGD3;FGD4;ABLIM1;RAB20;TNR;CFL1;SLC39A8;CDC123;STOX2;PLEKHJ1;C1QL1;SWAP70;CCDC14;GTF3A;FANCA;MAMSTR;SCRT2;PYGO2;PITPNM2;PITPNM3;MAP3K15;IFNAR1;FGF1;FGF6;RAB44;FGF7;TPR;C1QTNF9;PLXNA2;SRGAP1;XCL1;WIPI1;DNAJC3;ESPL1;BCL6;CPD;PECAM1;SLC26A4;CPM;CCDC40;TNRC6B;MCM3;BMPR2;PLEKHF1;NUFIP1;PLEKHF2;VPS4A;ZC3H4;CEP164;UBR3;LBH;VPS54;P2RY2;PHACTR3;PHACTR2;EMILIN2;PHACTR1;MPDZ;HGFAC;CEP135;CPT1A;ASCC1;SMOX;RALGAPA2;FBXL19;FBXL16;LEMD2;SELENBP1;VPS41;CCDC63;TPT1;CEBPA;HDAC5;HDAC4;FRRS1;WIPF3;WDR5;TULP4;PLG;PIK3C2B;SYNE2;PLN;ADAMTS3;POLR2A;ADAMTS1;SCRN1;WDR6;CEP152;CCDC54;POLR2G;PLEKHH1;SNRNP35;DYNC2H1;IL1R2;AP1AR;SRRM2;CABYR;NEIL3;KATNAL2;NEIL2;NBL1;DCP1B;TLN2;SIK1;PM20D1;STXBP1;IFITM1;STXBP5;FGL2;SLC35B1;CISD2;PDHB;LMF1;CISD1;CBLB;HS6ST1;AQP4;PHYHIP;MYL12B;HMCN1;SH3BGR;COG7;COG6;ARRDC3;SYNRG;COG1;CBFA2T3;LCORL;VGLL4;SLC22A5;SLC35D1;PITPNA;RPS17;NFU1;ATP6V0A4;PDK4;FEZF2;SYNPO;PDK2;LHFPL4;SLC35E1;MLF1;MTSS1;P4HA1;P4HA2;ZCCHC14;DTYMK;SLC44A2;SLC44A3;FAM43A;C2CD2;C2CD4A;LIMD1;FXR2;CHRAC1;FXR1;SH3PXD2A;TMED2;ZCCHC24;NFYC;PARP1;SUSD2;PROX1;SORBS1;PPHLN1;MPP7;SVIP;LIMA1;XPOT;SLC22A23;ROBO3;TRAF3IP1;GDPD2;CST8;CST3;SIPA1L1;DNER;XPO6;TBC1D10A;GINS2;SZT2;CPSF2;KLHDC1;ALG14;LIFR;COLQ;CAPZA3;LRP12;CHRNA1;KDM1A;HIRA;LMNA;EFNB3;EFNB2;NT5E;SCUBE1;SCUBE2;CWC22;AZI2;IDH1;RPRD1A;IDH2;TMPRSS11D;EFNA2;FAM163B;CDH15;CASQ2;CDH16;PXK;LPL;CABP2;HELB;CDH26;HADH;CBX8;CBX6;SVOP;CBX2;PPP2R5C;MYRIP;PPP2R5A;COQ6;LPIN1;RFT1;PARVG;RBMS1;ATP13A3;BMPR1B;PZP;DBH;NR2C1;CLEC14A;HK2;HRH2;DBT;LRRTM3;CASP2;FAM83A;SNAPC1;IL15RA;KDM2A;TCF7L1;TINF2;PPP2R3A;LSS;ALDH1A1;DCT;DDIT4;PFDN1;DDIT3;MATR3;HLF;SIX1;THBS1;SLC4A3;SLC4A4;ENDOU;RBM4;RBM5;PPP2R1B;NOS1;TYW3;DEK;SCAMP2;RBP7;SLC5A8;EML6;XPNPEP1;MYL2;SERBP1;MYL3;MYL4;PGAP3;IER5L;ZFYVE1;PDXP;SLC5A6;PPP4R2;UGP2;CLPTM1;HES2;MUC6;ABCA3;KLF13;ABCA4;MARS2;DNTTIP2;HDHD3;UCK2;SLCO5A1;PRKAR1B;PRKAR1A;LYPD6B;TDP1;PADI6;GABARAP;DHH;DIS3L;MRPL17;TMEM97;CYB5R2;CYB5R4;GRPEL1;TMEM89;FIGNL1;PSMF1;ZBTB7B;HACE1;SRP9;EMP1;EMP2;SUMF1;GPRC5A;GPRC5B;TTLL5;TTLL4;MYOT;WFIKKN2;GPR22;ACAT1;IQGAP1;PTH1R;LRSAM1;MRPL36;MRPL33;LRRC3;LRRC2;AACS;MRPL43;EXTL3;PACSIN3;STAP2;CTBS;PACSIN2;CGNL1;GPR39;MEF2A;MEF2D;LEFTY2;MEF2C;AADAT;ELOVL5;ELOVL6;TMEM64;TMEM65;ASPRV1;F3;MRPL44;HEYL;MRPL45;PSMA7;FABP3;FABP4;SPSB1;PSMA1;PELI2;PELI1;SMTNL2;LRRC15;SERPINB13;RPLP0;COL11A2;LRRC18;RCSD1;JPH2;MYPN;PTGS1;LRRC10;PSMB1;MDH1;CSMD3;APPL2;PTPN2;SLC16A1;SRD5A3;ZBTB16;LRRC66;OLFM1;FOXP1;RBMXL2;MAPKAPK2;SLC25A31;SLC25A30;SLC25A33;SQSTM1;NSMAF;GPR68;CCNT1;CXCL14;SLC9A1;SLC9A2;BCL2L13;BCL2L11;SH3BP2;BCL2L10;HAS3;FLNC;SLC25A44;KPNA6;SLC16A3;CPA4;LRRC49;GOT2;GOT1;B3GALT5;FOXN4;NFKB2;DDOST;GGCT;STK24;GGCX;BIRC5;CDC42EP3;CDC42EP1;RNASEH2A;LRRC3B;PFKFB3;MAX;MAZ;FAM13C;STK10;SESN1;GLIPR2;LEPR;PIM1;PIM3;CPA6;TCP11;LINGO3;CTCFL;PPP1R12B;MICAL3;SLCO1C1;PIK3CA;DSG2;NFE2L2;AHDC1;GTF3C3;L3MBTL3;CNTNAP1;NDUFB7;CELF2;POMT1;FOXK1;GTF3C1;APH1B;FCHO2;MB;CAPZB;DYNC2LI1;PPP1R14C;SEC22A;ERAP1;NELL2;SNRK;QTRT1;ANAPC7;SEC22B;SLC25A5;SLC47A1;NXT1;SH2D4B;ZBTB46;CXXC5;ZBTB42;MYLK4;SLC25A28;SUMO3;CCL3;EPHB1;NCK2;ACVR1;SLC12A4;PLEKHA2;PLEKHA6;TM4SF4;TM4SF1;CCAR1;PPP1R3G;PPP1R3D;ULK4;EPHA2;ALPK2;EPHA3;PLEKHB1;CCNF;PPP1R3B;LRP3;NTN3;PARD6B;BAIAP2L2;RAB11FIP3;N4BP1;TMEM86A;ANKDD1B;SURF4;INTS1;ST6GAL1;IQSEC1;COMMD2;HSPA12A;GORASP2;PAF1;SPON2;PCDH12;FOXE1;PTTG1IP;RASSF6;MICAL2;PCBP2;HIVEP2;FAM53B;HIVEP3;FAM53A;SEC31A;CTSB;CCDC115;RGMA;NR5A2;NR5A1;PTPRF;ARTN;PTPRB;ID3;CRELD2;PDZRN3;STK40;DOT1L;PTPRS;FOXC2;TMED10;FOXC1;PTPRM;BRCA1;ACACB;DSN1;SOCS1;STK39;CTSH;KIF1C;CD36;LMCD1;SOCS7;SNX6;ZFR;GCGR;UBE2E3;ANO4;PER2;DPY19L2;HNRNPUL1;KIF26B;STK17B;FAM171B;ESYT2;FOXA2;FKBP10;HEATR1;DERL1;SPTLC1;SERTAD4;SERTAD2;HYAL2;EP300;PRM3;OSR2;CRIM1;TANC2;DOK5;DCLRE1B;NDRG4;SLC1A4;SLC1A7;ATOH8;PROKR1;CAPN9;BAHCC1;HSF2;KIF5B;ARHGEF12;SLC30A7;LYNX1;CD96;DSTN;ARHGEF19;SLC30A2;ADPRHL1;PAN3;CDHR3;MIDN;RTKN;LRRFIP1;WWC2;RGS1;RGS2;FAM174B;NPPB;BCL9L;SBF1;SH3GL2;ARID2;HS3ST3B1;LAMB3;GALNT2;ABHD14B;SSTR1;GPCPD1;SSTR4;BMP4;CLCN7;IL6;RCN3;BMP1;MMRN2;TMIGD1;IRF2;IRF8;RBM20;ATG4C;RBM24;GSK3A;YWHAE;MAST4;CHD9;PIK3R4;MTR;CHD2;PDLIM1;PDLIM4;CPXM2;PDLIM5;SCN3B;YWHAZ;THAP7;THAP6;PPDPF;TAF5;PRR5;TMEM41B;GOSR1;RTP1;LAMA5;TREH;CRMP1;ATP2A2;CLCN1;CYGB;FAM178B;MAT2B;SCN5A;CDK18;UNC13C;GRXCR2;WSB2;RPL23;SOX13;MED6;CPEB2;VIM;FILIP1;RPL27;CPEB4;RAN;CDK17;ASB2;EHF;SLAIN2;BACH1;ASAH1;TM9SF4;GPR153;GPR155;RNF115;NPVF;CHST11;S100A14;GPR157;RNF111;ST14;FIBP;PTP4A3;BIN3;BIN1;GPR183;SIVA1;SSPN;HBP1;RD3;TRIO;RAPH1;RPL9;RPL8;SERPINH1;MYBL2;SLC19A2;ANXA5;SSR3;TMEM171;TET1;CDC7;CDC6;GLUD1;INF2;LSG1;PAX9;JDP2;CYB561;ELN;ABHD2;ABHD6;ADIPOR2;CYB561D1;TMEM164;TRIM8;SNTG2;RNF150;TMOD1;SF3A3;GPR3;ADAT2;TMEM154;TM9SF3;PLCB4;CLIP2;GPR146;GCNT1;GLI2;ING1;CLINT1;LMAN1;FAM102B;ING4;IMPA2;MRC2;RSPO3;RIOK1;AP3S1;RSPO4;HS1BP3;CCL17;GPR137;PRAMEF8;MREG;PHLDA1;ANKRD28;ANKRD23;SEMA4C;CD160;MITF;TAP2;TEX2;PNRC1;ENKUR;STIM1;ABI3;CNOT3;DHCR7;RNF187;SLC28A3;DGKG;PHLDB2;PHLDB1;DGKA;RNF39;GTF2E1;IYD;ZFP36;RBBP6;CDH2;CDH1;NACC2;RNF19A;ANKRD33;GRB10;IGFBP4;ATP8B1;AIP;TRAF1;KCNAB1;LSM4;HOPX;LSM3;RCAN2;SCCPDH;RNF165;MAD1L1;EIF4G2;NOTCH1;CALCRL;ANKRD17;ATP8A2;AK1;RLF;RHOBTB1;BAG3;BTBD3;ANKRD10;EFHD2;ABL1;IGFBP7;TMSB10;GPX3;KCNJ11;KCNIP2;DNMT3A;TPCN1;PTPN14;CDK8;PLCH2;METAP1;METAP2;SERINC5;ITPR2;GADL1;ADRA1B;DUSP14;ITPR1;RAD21;WASF2;WASF3;SLC37A4;IMPG2;LIMCH1;VWF;IRX5;MND1;CHIT1;RAD52;ASPH;INSM1;SVOPL;CD101;PFKP;SMARCD1;UNC93B1;SEMA3D;AMBRA1;PSD3;NAGLU;OPA1;PSD2;TIGIT;ACSL1;EBF3;JMJD7;RUNX2;CCT6A;CORO6;TMCC2;SLC46A2;TTLL11;AKAP8;DPCD;ITLN1;NUAK2;NTSR2;RABGAP1L;DTNB;TMEM50A;SIAH2;SLC6A13;PTOV1;GDF7;PARP16;NUAK1;HSPBAP1;BBS10;STAG1;ZFPM1;TNNT2;RWDD2A;PDE1C;PDE1A;MGST2;MGST3;GDE1;TMTC2;ACSM5;GOLGA4;INPP5A;DGUOK;GOLGA5;CMYA5;GLUL;SOX7;BANP;SOX6;PCP4L1;NMB;FFAR1;TSC22D4;TSC22D3;RHOF;OTOS;RHOQ;PRPF18;R3HCC1;MPPED1;SGK2;CC2D1B;CUTC;ACVRL1;CLIC6;CLIC5;CLIC4;KRT25;NMD3;TWF2;ADRB1;HINT1;NNT;DPH3;VPS8;SCAP;ANKRD2;MPZL1;ANKRD1;FADD;CC2D2A;PRMT6;MAP4K3;MCCC1;PODN;TOMM34;TJP2;MAPRE2;LLGL2;RYR2;CTNNB1;GYS1;RPTOR;CUX2;CTNNA1;MYOZ2;MAP4K4;CORIN;TGFB2;B3GAT2;ARHGAP28;ARHGAP26;ARHGAP32;ARHGAP31;CR1L;ELMO1;CD300E;PMP22;ABCG2;ZFP36L1;HDLBP;PBLD;GALNT11;ZFP36L2;TMEM123;SCEL;CLASP1;USP47;SMAD3;SMAD2;PSAPL1;OPN5;MANBA;SMAD4;EPHX1;DNAJC15;TBCA;DNAJC17;ACSF3;AZIN1;PDIA5;TMEM115;DLG5;GDNF;ALDH3A1;DNAJC11;CHMP5;CHMP6;AKNA;CPLX1;ATP6V1D;DOCK9;SLC2A1;ESPN;LTBP4;ARHGAP17;SLC2A9;TMEM101;ARHGAP21;ARHGAP20;COBLL1;SIRPA;ANKZF1;USP28;ABCC9;ARAP3;HSPA4;TGFBR2;NAP1L5;MEIS1;PDE3A;HSPB7;LMOD2;STK4;GTSF1L;ZC3H7B;NRIP3;GMPPB;AOX1;SP140;BDKRB2;ANGEL2;ARID1A;LMX1B;PALLD;HKDC1;VDAC3;RGS12;GCOM1;AURKAIP1;NXN;USP16;USP10;USP13;ACAN;CHCHD6;IGFBPL1;CHCHD3;PALMD;VSIG1;PDE6D;LRIG1;POLM;CAMK2G;	ChEA_2022	NA
GATA2_22383799_ChIP-Seq_G1ME_Mouse_ChEA_2022	STARD3;HEXIM2;STARD4;FNBP1;DEK;TOMM20L;LNPEP;SCAMP2;EID1;NUP210L;SPINT2;XPNPEP2;PSMC2;VOPP1;ZC3H11A;MYL4;ORAI2;TBPL2;MYL9;IDO2;RETSAT;NPRL3;ZFYVE1;TFPI;SDAD1;PRKAA1;TOB2;PSMD8;PSMD5;GMDS;PSMD3;TMEM69;MICALL2;CAPNS1;STAT6;SAMD14;PKNOX1;GBP4;CNOT6L;CREBBP;PMM2;EDEM1;ABCA4;EDEM3;SECISBP2;KLF10;TFIP11;HDHD3;FAM136A;AIF1L;EIF1;PBX1;SUPV3L1;PGA5;GIGYF2;MLLT11;PHF20L1;MLLT10;VAMP8;PLSCR1;TBL2;FASN;PRKAR1A;FAT1;LALBA;PSME3;HPD;PKIG;FERMT3;GMFB;GABARAP;HPN;TTYH3;GMFG;PDGFB;MRPL18;LY9;MRPL15;PDGFA;F11R;SPINT3;GATA3;SLC30A10;ISLR;TRIOBP;MRPL14;HPX;GATA1;LARP1;LIPG;ZC3H12A;RNF217;TMEM88;KCNMB1;FIGNL1;FAM110C;ZBTB7B;ATG5;PRKACA;HACE1;LYN;DUSP6;PNPT1;DUSP2;JUP;FUCA2;TMEM40;SAMD4B;DNTT;MRPL27;DUSP7;TOMM40L;CS;CENPE;LETM1;SLC7A8;TMCO6;MYOT;MMP19;LYRM7;UBAP2;CENPO;RAPGEF6;PAFAH1B3;CRLF3;ARF4;LITAF;MRPL38;WNT8A;HOXC13;SHB;MED13;SHF;ATIC;EXTL2;CASP12;MYCT1;ATXN7;MED10;PACSIN3;HAO1;HMGXB4;HMGXB3;PACSIN2;DLGAP5;P2RY14;MEF2D;APC2;UTP6;DGAT2;MDH2;ATAD5;STAT3;PGAM2;ELOVL3;CNPY2;RNASE6;TMEM64;SNX22;DDB1;MYBBP1A;MRPL52;FABP6;BDH1;SDHAF1;TAOK2;TAOK3;ETNK1;SLMAP;PKN1;TSR2;DLD;LGR5;EBAG9;PIGT;SERPINB12;PIGV;RNASEL;HEXA;HEXB;PRKAG1;FSTL3;PTGS1;PRAM1;EEA1;LRRC10;BTAF1;GPRC6A;TUBA1C;ZFYVE28;CST11;EFCAB3;PWWP2A;GPA33;RICTOR;P4HTM;PGLYRP2;BID;NUDT15;IKBKE;FADS2;APPL2;NUDT13;MYLIP;PTPN2;SEC24C;DONSON;GOLM1;LRRC66;FBXO11;PINK1;PLOD1;UBLCP1;NAAA;UQCRQ;MSH5;MAPKAPK3;PTPN7;CDKN2AIPNL;PDCD2;UTRN;NSMAF;PPP1R15B;KCNG3;CCNT1;SLA;PPP1R15A;UBE2D1;GPR65;ZBTB24;SEZ6;ACAP1;RNFT1;FAM117B;EIF4ENIF1;GGA2;HPGDS;LAPTM4A;ADORA3;STX6;SLC16A4;SH2B3;ATP9B;CPA3;AICDA;PIAS4;GOT1;NEK7;ODF4;RBPMS;ARPC5;FBXO33;NDC80;MED23;ARPC3;ARPC2;TROAP;CDC42EP2;ST6GALNAC4;BCAT2;PIN1;BLM;KCNE3;PFKFB4;COL17A1;GSTT2;RORB;ARL1;GLIS2;KRCC1;MMP24;STK11;GLIPR1;NIPBL;SCMH1;FNTB;AMDHD2;BMF;TXNDC9;AP2M1;EIF5B;SLC14A1;CYB5B;PRRT1;GFPT1;ITGA5;SETDB1;SH2D3C;ACTR6;BOD1;EIF2AK1;ITGA2;EIF2AK3;NDUFC2;IMPACT;G6PC3;SP3;SPATC1;SCGB3A1;SP7;RMND1;TRIM58;PSMG4;SCPPPQ1;SP6;ARL4A;TRIM56;DLX1;KHDRBS1;AARS2;SAR1B;POMT1;CELF3;RASGRF2;UAP1;HTR2B;MLLT6;SAV1;PPWD1;GTF3C1;RHOT1;APH1A;RABGGTA;ADAMTS14;KDSR;DSEL;RDH12;DDI2;ME2;EIF4H;EIF4E;DGCR6;SLC36A1;REC8;TRIM40;TRIM41;NDUFA7;STYK1;ERAP1;KHNYN;NFKBIL1;ARNT;LYSMD3;EXOG;TPD52L2;TBX6;LYSMD1;ATOX1;SLC25A17;LENG1;MYO1C;UNC50;EIF3J;IL2RB;QTRT1;EIF3D;SMAP2;SLC25A15;SPG21;TRIM35;MTCH1;PRPS2;SEC23B;ALAS2;AKAP8L;UHRF1;ITGB3;PTEN;PIK3CD;ARRB2;U2AF1;TNFSF13B;NRGN;ARRB1;BEND4;SLC25A20;FBXO5;PCBD2;ITGAV;FBXO9;SLC25A24;KCNJ1;DIS3L2;HNRNPA0;TMEM88B;LRRN3;MGA;RSAD2;PLEKHA4;PEX12;MED13L;TTC39B;SMARCA4;PEX16;HTR5A;MAPK14;CCAR1;FNDC7;PDCL3;FNDC5;ST7;LPAR6;SOAT2;LACTB2;KCP;SOAT1;ULK1;PREB;RIN2;CALM2;EPHA1;ITIH5;SMARCAL1;TBC1D9B;PRCC;CPNE5;NTN5;PRCP;CDKN2AIP;UBE2L3;STX11;BSG;HERC1;OGFOD2;SLAMF8;SLAMF6;N4BP1;ARSA;PAQR7;TMEM86B;INTS2;INTS1;EAF1;ST8SIA4;PLA2G4D;XRCC4;PLA2G4A;RAB27B;COMMD1;SNW1;TLCD1;GORASP2;GNPAT;NDUFAF4;FBXL8;TTBK1;LPGAT1;HHIP;ZBTB2;TXNDC11;PCBP1;ICAM4;PTTG1IP;IKZF2;TXNDC15;RCBTB1;ICAM2;ZBTB3;TMPO;BRIP1;RASSF2;RASSF3;NUDCD3;LGALS1;CD19;MICAL1;TSPAN5;RCC2;HIVEP1;IL11;CCR2;APOBEC4;AKIRIN1;IL15;CCDC115;IL13;NCOA4;IL19;GAB2;KLHL5;PTPRE;TOX2;PTPRA;KLHL9;GLCCI1;FAM193B;STK40;GGNBP2;TMED10;FOXC1;DHX9;MRPS14;PTPRR;CETN3;GGTA1;ACACB;TOR1AIP1;AATF;C8G;PPP3CA;PGS1;RAP1B;SEC14L2;UIMC1;SEC14L5;RRAS;MLX;NFIL3;SNX8;SNX9;CTSE;CD34;SMYD1;SOCS5;CD53;CD52;CCT2;MMD;MRPS27;MRPS25;NUBPL;SLC32A1;CCNYL1;RFTN1;RPA2;PCDHB16;CREG1;ANO7;ZFX;DOHH;RPA1;MYO9B;ANO6;APRT;MIB1;GAN;NUDT8;ESYT1;KIF26B;STK17B;SGSM3;NEK10;TACC2;ESYT3;CD48;PLA2R1;IL17D;PNPLA1;TMEM151B;FOXA1;ECM2;TNFRSF13B;IL27;CRYBA1;CAB39;DERL3;MRPS33;AP2A2;CRYBA4;MRPS31;DERL1;ZDHHC3;ZDHHC5;NANP;VMO1;AKAP11;SCML4;CREG2;NCS1;ENC1;SDF4;FAM3C;MGAT2;RAC2;ENPP4;AKAP10;ZBP1;PDGFRB;DIMT1;FBXW10;DNAJB13;UBE2B;BSPRY;APTX;LAX1;TANC2;DOK2;EHBP1L1;UBE2O;PPIF;DEGS1;EMID1;YPEL5;YPEL4;PLAA;UBE2M;CCDC150;IVNS1ABP;YPEL3;INPP1;ZFAND5;CD82;SLC1A1;GEMIN4;RBM4B;HSD17B6;MPO;ZFAND3;ASB18;SLC1A7;ATP2C1;GRIP2;KHSRP;RAB40B;BAHCC1;CCND3;ODF2L;GNPTAB;ASB10;PERP;HSF2;PES1;KIF5B;PRLH;TEKT3;TBC1D15;TEKT5;PAK6;DENND2D;SREBF2;SLC30A6;DENND2C;DCAKD;TTC32;DSTN;NFXL1;KMO;SUPT5H;DARS2;GCLC;GNAQ;CLRN1;TCF3;TAB1;MXD3;MFGE8;CLRN3;GNAZ;VIL1;IL7R;DYRK3;CCDC121;COX16;CCDC126;SLC41A3;CCDC125;PSEN1;PPP1R9B;MCHR1;IGF1R;RGS1;RGS2;CAMTA1;MUC13;LRRFIP2;PRODH;RAG1;RAG2;TGM3;SUN2;GALNT6;NCBP2;PLA2G2A;ETV2;PEX3;TNIP1;ETV3;GULP1;ACVR2B;ACVR2A;CLK3;IL5;GALK1;CLK1;IL4;ACOX3;RCN1;TNIP3;NDUFS7;ACOX1;BRMS1L;FAM72A;IL9R;NDUFS2;IRF6;SCN4A;EAPP;R3HDM1;MS4A2;SHANK3;CABIN1;GSK3B;NPR1;NPR2;UBA7;DDX46;DHRS7B;DDX41;CHD3;PLD2;RPF2;AFF3;PIK3R6;PDLIM1;DNPEP;GRK6;RASGEF1B;IRAK3;UQCRFS1;ISOC1;RBM14;WNT4;YWHAH;DACT2;FAHD1;DDX17;EYA2;TAF13;NAA11;GLRX2;SSRP1;GIP;USF1;TBC1D1;LMBRD1;ALS2;CRY2;RBM42;RBM43;GNB1L;TAF8;DAAM1;TAF5;RBM44;RERE;PLEK;DCTN2;DDX23;PKD1L2;TNKS2;CBL;USE1;IL1RL1;POLD4;CAND1;MAT2A;BMS1;TDG;TRA2B;DIP2B;NPTN;CYTH1;CDK18;GAMT;UNC13D;MED4;RPL21;PCGF3;WDR75;ATG10;ARMC9;DKK1;MED6;GTPBP2;MTAP;POLR3B;OSTM1;CAPN10;ARMC6;HMBS;SCN10A;TEF;WDR81;TEK;CDK12;CDK14;ASB3;CPEB4;DUS3L;ASB1;PI4K2B;CDK17;HSPA1B;PI4K2A;SF3B5;CYFIP2;RB1;RALB;ASAH2;TRRAP;TUBAL3;MAML1;GLS;GABPB1;FAM169A;DCAF8;GPR155;MTA2;MYB;NUP85;MXI1;ALOX5;CHST11;NRBF2;RPL14;ST3GAL6;CEP97;RPL19;SF3B2;NFE2;NDFIP1;NAA50;ICMT;RPL41;ST14;PLK3;TMEM190;SLC16A13;SLC16A10;NR1D2;COQ10A;HCFC2;COPZ1;PTP4A2;PTP4A3;SLC6A8;SLC6A9;TCN2;RAD17;HOXB4;CEP63;DUS1L;FARSB;FREM2;CEP68;OGDH;MKS1;POM121;WDR48;PLEK2;NGLY1;RPL34;GPR180;TMEM186;VPS26A;SMC5;ELK3;ELK4;NUB1;PPP3R1;PRDX3;GPR171;GJA3;STMN1;AP1S3;HMOX1;PLCG1;PLCG2;RPL38;MYBL1;IER5;BARD1;PCDHA7;MSGN1;NUDC;GSDMA;ITPK1;PRSS16;NFATC3;NFATC1;NUTF2;TIMM22;CARD6;GP9;PAWR;MRAS;KAT2B;ITPKA;TRMT6;PAH;PHF14;REL;CYB561;RARA;PLEKHM1;PHF19;ANKRD61;MOCS1;MGLL;ITK;BTG2;GRAMD1A;BTG1;ABHD3;DENND1B;ADK;DENND1A;CLTC;TIMM10;PRDM11;SPTY2D1;TMEM165;MTDH;GLG1;EPCAM;TRIM8;FAM124B;BCLAF1;CSRP2;CSRP1;ZAR1L;RHPN2;HAVCR2;CEP55;AP1M2;CEP57;BRD3;SERPINB2;SF3A2;CDKN2D;AHSG;MOCOS;CD180;EN2;WWP2;SRP68;TTC7B;GTF2H4;DHRS3;GTF2H5;WDR12;TM9SF3;AGBL5;MSRB3;ANKRD44;TIMELESS;RNF121;TMEM229B;TKT;IVL;PHLPP1;MYT1L;NDUFA10;PHF2;GCNT2;LPCAT1;PYGM;TMEM140;ING1;CLINT1;KRI1;ING2;LYST;ADAMTSL2;RNF138;ADAMTSL5;RRP15;RHO;SLC17A8;RIOK3;SLC17A9;LDLRAP1;TMEM14A;TMEM14C;GPR137;DEDD;RBPMS2;CSGALNACT2;RNF44;ANKRD27;CD164;RAB2A;SUPT16H;PLXNC1;RPS9;ANKRD23;RPS7;MITF;VRK3;HIPK2;HIC2;PPP1CB;MADD;CLEC4D;CLEC4E;CNOT8;CNOT3;YEATS2;ZYX;PLXNB3;ADM2;PPIL4;COPS8;SNRPE;NHP2;CHRM4;CSF3R;FKBP3;ANKRD39;PHLDB1;ANKRD36;ITGA2B;TUBB1;TNF;PAPSS1;GTF2E2;BZW2;FGD3;IYD;ZFP36;RAB21;RNF19B;CFL1;GRAP2;SLC39A9;RPS2;ACSS1;LZTS2;LDLR;SLC39A4;SWAP70;RAB4B;TRPC6;OSBPL8;MAP2K2;MAP2K3;TRAPPC2;F2R;IGFBP6;ATP8B2;OSBPL3;KREMEN2;GTF3A;MAMSTR;DYRK1A;DGKZ;ADRA2A;MAFF;SCCPDH;TFDP1;TRAF4;RCAN3;REEP4;NCL;REEP3;MAFG;PDCL;ESAM;XAF1;RAB5A;RNF166;IFNAR2;CSF1R;ANKRD16;NOTCH2;ATP8A1;BRI3;ANKRD12;CUL3;SLC38A10;IPO4;ZFP62;KRBA1;NPEPPS;SLCO2B1;RAB42;C1QTNF2;BTBD1;ANKRD10;EFHD2;ANKRD11;CLCA1;TMEM179B;SRGAP3;FN3K;CLCA4;TAPT1;KCNJ11;KCNJ12;GPX4;ANGPT1;CFLAR;EDF1;NEB;CDK9;RTN4RL2;BCL6;RPL37A;VSTM2L;CDK4;CCDC74A;SLC26A9;SLC26A8;MCM7;SERINC1;SFT2D3;EIF4E2;CPM;TNRC6C;GTF2A1;GTF2A2;SEH1L;FECH;NUFIP2;COL14A1;TRH;ITPR3;UFSP1;KLC1;PTBP1;LBH;TNPO1;PSAP;PLRG1;DNAJB7;VPS53;DVL2;EMILIN1;KRTAP5-1;FNIP2;SLC13A2;PLA2G12A;PLEKHG3;SPAG9;RNF25;UGT1A1;RALGAPA2;VWF;IRX5;RPRD2;NSMCE2;HAUS4;RAD50;HAUS3;ZFP91;TSN;RANGAP1;ASXL1;DNAJA1;RAD51;LCK;VAPA;APOC1;MGAT4B;PI16;RAB17;LCT;CCDC62;BLZF1;EIF4A3;EIF4A2;FRRS1;WDR1;CEBPE;RPE;WDR86;TULP1;HDAC7;WDR89;ADAMTS6;THBD;HECTD1;NAGLU;RNPEP;WDR91;TNNI3;WDR7;TLK1;VPS36;SOST;DCAF11;CTNNAL1;OIT3;UGGT1;SP110;IL1R2;TRAP1;SLC35A1;CIDEB;AMFR;ZPBP;AP1B1;EBF4;OTOP1;OTOP3;MTUS1;PML;MAPK8IP2;RHEBL1;RRAGC;MTHFD2L;SIK3;NEIL1;SLC35B3;IFITM2;GLS2;WBP1;ATP6V0D1;PANK1;SP100;TTLL11;AQP9;AQP8;CISD3;CALML4;PKD2L2;CBLB;ITLN1;PNP;FRAT1;FRAT2;LY6G6C;ARFIP1;RFFL;TMEM184B;ARRDC1;TOP3A;ACADSB;COG1;PTOV1;SRPK1;UCHL5;PARP14;ARFGAP1;POR;TNNT1;SMTN;RNPS1;MEP1A;RPS23;LST1;FAAH;CUTA;IFI27L1;ANP32B;HEPACAM;DCUN1D3;KLHDC7B;MGST1;IFIT2;PWP2;NLK;PRRC1;ZNHIT3;RPS18;KAT5;CMYA5;DZIP1L;DPF2;INPP5K;KIFAP3;RPS12;AGFG2;CDR2;PATZ1;FFAR1;SLC35E3;SLC35E4;HEG1;AP3B1;OTOS;ZWINT;RHOB;KBTBD7;KRT18;KBTBD2;CLDN14;ATM;FAM20B;TLR7;MPND;UMPS;RAB5C;AHCTF1;CITED4;TOP2A;TWF2;TWF1;ZCCHC17;ANKRD9;NNT;AUH;PITRM1;TNFAIP8L2;SCAP;FADD;UBXN4;UBXN6;TOR3A;RANBP2;SUZ12;NQO2;MAP4K3;METTL3;ZDHHC13;VASH1;VASH2;RAB11A;RAB11B;XPOT;STAC3;B3GNT3;APBA3;RAB3GAP2;SLC22A23;ROBO3;PTH;RYR1;PTGER1;PTGER2;FAF2;PTGER4;NPL;ZDHHC24;ZDHHC23;AIF1;CST7;SPPL3;XPO1;RPTOR;SIPA1L1;CXCR2;XPO4;KIF13A;STAB1;XPO6;CTNNA1;IFNB1;LCMT1;MAP4K4;TBC1D10B;CBR4;TGFB1;CPSF6;PHYH;CDX1;KLHDC2;TRPV3;RSBN1;ARID3B;TSC2;TSC1;TMEM131;PUS7;TUG1;TATDN1;ARHGAP25;LIN28B;ILVBL;ATG16L2;CR1L;ELMO1;CD300C;PDE7B;LRP10;RGS18;ITPRIP;ARID4A;ZFP36L1;HDLBP;CNDP2;FBLN5;TMEM123;SCEL;TATDN3;CWC22;DNAJC22;NLRP3;CLASP1;S1PR1;RPRD1B;S1PR3;DSCAM;ABCF3;PDE8A;USP48;ACBD6;SMAD5;NKG7;TDRD9;IPCEF1;ESR1;ACSF2;TMEM115;CDH10;MATN2;NMUR1;PRTN3;ZCCHC2;C5AR1;CABP7;DOCK8;SLC2A4;ARHGAP17;SLC2A6;COX7A2;SLC2A8;SYDE1;RDM1;UAP1L1;UBC;UBB;DTWD1;TMEM107;TMEM108;CHMP1B;KLRC1;MARK4;ATP6V1H;PDZD8;SRGN;SETD1A;ATP13A2;SMURF1;MRGPRX2;CMTM6;SPATS2;IRF2BP2;PPP2R5C;ARAP3;PYCR2;AXIN1;ARAP1;RPS3A;USP29;PRODH2;IFNE;RABEP1;DAP;COQ2;JMY;RASA2;AKNAD1;LPIN2;NFKBIE;LUC7L3;B4GALT3;KDM5C;PMF1;STOML1;TRPS1;EHHADH;CXCL2;DTX3;SLC40A1;ALOX12;AGAP1;CXCL5;HRH2;FAM83G;MFSD8;GTSF1L;NRIP1;THPO;AOX1;MAN2C1;TOPBP1;PCDHGA1;NCAM2;FAM83D;CAMK1D;NOS3;PTGIR;SGTA;RWDD1;PDE4D;ALOX5AP;PPP2R3C;FAM168A;ARID1B;ZAP70;TRAPPC6B;PDE10A;FMNL3;ZPBP2;DDIT4;HKDC1;SAG;RGS13;VDAC2;SSBP3;B4GALT5;AURKAIP1;HCN2;B4GALT6;HEMGN;USP15;NXN;COLEC11;THRA;SLC4A4;CCDC28B;LTC4S;OGFRL1;CHCHD5;NT5DC1;SENP7;GNA15;RBM5;DDT;HLX;FAM166A;SPRED1;ARHGDIB;NT5DC3;GNA13;PDE6D;PDSS1;POLG;CHCHD2;RBM6;SCYL2;	ChEA_2022	NA
GATA1_22383799_ChIP-Seq_G1ME_Mouse_ChEA_2022	HEXIM2;FNBP4;ANKFY1;LARP4;MTHFD2;VOPP1;ORAI3;FAR1;POP1;MPPE1;RNF222;SCT;SAMD8;ATF1;NPRL3;TFPI;PRKAA1;TOB2;GMDS;CAPNS1;AKT1;STOM;PKNOX1;BAZ1A;TFIP11;PBX1;PGA5;TREML1;PLSCR2;TBL3;TREML4;LGMN;PKIG;ATF4;NMT1;SET;CDCA4;GMFG;PLA2G3;LYPD3;GATA3;GATA1;FAM110A;ZC3H12A;RAVER1;MCRS1;FUCA2;RAB3IL1;SLC7A6;PXMP2;MMP19;PXMP4;SIGLEC5;PI4KA;CCDC6;CENPO;PRPH2;MITD1;RAPGEF6;PAFAH1B3;ACHE;WNT8A;PEAR1;MED19;SHE;MED11;MED10;TCP11L2;SLC18A2;ATAD2;APC2;ATAD5;MBD2;CNPY2;CNPY3;COX6B2;ABCB10;ADAM17;SNX15;SHKBP1;SLMAP;PKN1;FRYL;CRB2;KCNA3;GSTP1;PRKAG1;NDST1;WRN;PWWP2A;PWWP2B;RICTOR;NINL;BID;ZSWIM6;NUDT15;OLR1;NUDT13;JAK2;MAP3K3;GOLM1;HNRNPAB;PINK1;RINT1;LY6D;PKP4;KCNG1;URM1;TSPAN31;FAM117A;DLST;IL1RAP;TSPAN33;FAM117B;APEH;LAPTM4A;NRAP;ADORA3;MAP3K6;NOP16;NEK7;TMEM120B;NEK8;HPS4;FBXO33;NDC80;MED23;BCAT2;NOP10;KCNE1;BLM;KCNE3;GMNN;MSI1;GSTT2;CORO1A;FBXO21;SNN;AMDHD2;UROD;G3BP1;BMF;TNFRSF4;SAC3D1;ZKSCAN1;EIF5B;UNC45B;ITGA5;ITGA4;APAF1;HTR1D;EIF2AK1;ITGA2;OSGIN2;RABGGTB;AHSA1;SP1;SP3;LCP1;SPATC1;SP4;SP7;TRIM58;SP6;DCTPP1;OGT;LCOR;TMBIM6;CD248;ARL4A;KCNK5;KHDRBS1;KCNK6;AARS2;FBXO48;APIP;MLLT3;MLLT6;RABGGTA;ALAD;ADAMTS14;KDSR;CCDC85C;NADK;TNFRSF14;REC8;TRIM40;FEM1A;CABLES2;CIRBP;MSMP;TM6SF2;CDC40;MYO1E;LENG1;MYO1C;TSPAN14;KCTD14;KCTD13;EIF3G;EIF3D;EIF3C;ITGB2;MTCH1;ZMYND8;ALAS2;MGRN1;LRTM2;ITGB3;TSPAN13;NRGN;MALT1;ARL5C;KCTD21;FBXO5;TRIM25;FBXO7;FYN;FBXO9;MSMB;UNKL;TTC39A;ARL10;FAM76A;ACTN4;PPA1;PDCL3;NINJ1;LPAR6;KCP;APLF;SOAT1;SLC23A3;TBC1D9B;CERK;MYCBP2;CDC23;BSG;E2F1;ATXN7L1;EGR1;XBP1;ALG6;TNFSF14;TALDO1;RAB27B;EXT2;OMP;BTD;CWF19L1;FBXL4;GRB2;SSX2IP;SLC45A1;RFESD;PPAN;ICAM4;IKZF2;LPAR5;ZBTB3;BRIP1;NUDCD3;LGALS1;TNFSF10;CCDC93;LGALS9;CCDC96;APOBEC2;ATMIN;IL13;PTMA;KLHL9;PABPC4;ARHGEF2;EEF1E1;GIPR;MRPS16;DHX9;PAK1IP1;THTPA;ACTR1B;SEC14L1;MAP1LC3B;SEC14L2;SMYD3;SMYD2;NFIL3;FCER1G;SMYD1;CAP2;MRPS25;PNPLA8;SLC32A1;GAA;CYP8B1;BRMS1;NUDT9;SEC23IP;CANX;TCEA1;PNPLA6;RAD1;NRP2;CAB39;HERPUD2;NANP;POFUT1;POFUT2;PNMA1;ENPP5;RAC2;MGAT1;AKAP10;UBE2H;OSM;SDHB;SHQ1;BOP1;UBE2T;UBXN11;EHBP1L1;TBC1D25;UBE2O;PPIF;TBC1D24;DEGS1;RPP25;EMID1;YPEL4;PPID;OTUD5;ZFAND5;HSD17B6;ZFAND3;HSD17B7;ASB13;YARS2;CARF;COX6A1;GNPTAB;ASAP1;TBC1D15;SYT5;SREBF2;TTC34;DENND2C;DCAKD;TTC32;KMO;TMEM231;GEM;KCNU1;IFT20;NAT8;GNAS;UBA3;MUC20;TCF3;MFGE8;TXN2;NARF;SYS1;COX17;SLC41A3;TTF1;TGM2;TMEM222;AMMECR1L;QSER1;SUN1;TTC12;ETV6;MANBAL;GALK1;POLA2;ELF3;TNIP2;IL9R;SHANK3;CABIN1;RAP1GDS1;TNFAIP2;PITPNC1;AGPAT5;SYNGR1;GRK6;TMEM205;GRK5;CYTIP;FAHD1;DAPK1;SSRP1;USF1;REST;ALS2;PLEK;RB1CC1;ADD1;LYL1;CNR2;BNIP2;BNIP3;GAMT;ARMC9;MEX3D;GTPBP2;CAPN12;OSTM1;CAPN10;HMBS;CD6;CD9;POLR3E;HNRNPC;POLR3K;TUBAL3;RALA;SGMS1;ADCY4;GLS;PPOX;HNRNPR;ASCL3;FAM169A;ADCY7;GNG2;APOL6;GTPBP1;MXI1;ST3GAL6;AFAP1L1;PLK5;NFE2;NCKAP1L;STARD10;TERF1;ELL2;COQ10B;HCFC1;COQ10A;HCFC2;EHD3;TCN2;PPT2;FARSB;PLEK2;SAMSN1;ELK3;PLAC8;BLOC1S3;MYO18A;HMOX2;TIMM17A;BARD1;CDK5RAP3;NFATC2;NFATC1;GP9;APBB1IP;KAT2B;ZEB2;SIKE1;PLEKHM3;PHF14;EXOC7;RARA;PLEKHM1;PHF19;MOCS1;ARPC1A;PRDM15;PRDM11;PRDM10;APOLD1;DHRSX;FAM124B;LDHA;TK1;CEP55;AP1M2;YTHDF2;PLIN1;NR1H3;NR1H2;DHRS1;DHRS3;DHRS4;SYNJ2BP;DHRS7;NDUFA4L2;NUCB1;PLIN3;UBE2V1;PLEKHO2;TKT;GCHFR;PHF2;PYGL;KRI1;LYST;SMG7;PPP1R2;IFIH1;AIFM2;ADAMTSL5;RRP15;SLC17A4;PLXNC1;TPM4;YIPF6;HIPK2;HIPK1;HIPK4;HIC2;PPP1CA;HIC1;DEF6;COPS5;CNIH2;AAGAB;RAB35;TRAFD1;RAB36;ADM2;PF4;PPIL4;SNRNP25;SNRPE;FKBP4;FKBP7;VKORC1L1;FKBP2;OXNAD1;PLXND1;PARK7;CLU;FGD2;RAB21;CLCC1;LAMP1;USP2;SLC39A8;LDLR;SLC39A5;STOX1;SLC39A4;TRPC6;MAP2K2;MAP2K3;TRAPPC2;M6PR;MAMSTR;ESPNL;GFAP;SCRT2;SCRT1;REEP2;REEP6;SYNJ2;PGP;ADNP;RAB5B;DIDO1;UBP1;FGF1;TM7SF3;PHYHD1;C1QTNF5;RAB42;PAPOLG;CLCA1;TMEM179B;C1QTNF1;RFC5;RFC2;WIPI2;MFAP2;ESPL1;CCDC74A;BCL3;ECHDC2;MTFR1;BCL2;MCM6;TNRC6C;CATSPER1;SLC48A1;COL14A1;ZC3H4;VPS4B;UBR5;RNPC3;NLRC3;DNAJB2;DNAJB7;VPS53;CCDC32;LBR;EMILIN1;MCL1;SLC13A2;PLEKHG3;CCDC57;FBXL19;HAUS4;BPGM;FBXL14;LEMD2;TSN;ASXL2;ASXL1;LCK;NOS1AP;APOC1;P2RX1;VPS45;PI16;LEPROT;CCDC62;BLZF1;CCDC63;HDAC5;FRRS1;CEBPE;WDR5;WDR86;ADAMTS6;HECTD1;AP1G2;WDR91;TLK1;CSK;SLC35A3;SLC35A1;IFRD2;AP1B1;OTOP1;OTOP2;OTOP3;MAPK8IP1;SRRM1;PML;MAPK8IP2;HSBP1L1;PRKRA;SIK3;NEIL1;IFITM2;PANK4;AQP9;IL21R;PDHB;LMF1;AQP8;HS6ST1;PNN;MTHFD1L;ARFIP1;RFFL;TMEM184B;TMEM184A;TMEM184C;TOP3A;COG5;ARRDC3;TRERF1;VASP;VAT1;RPS29;CDCP2;MAGEB3;ADCK5;RPS20;TMEM183A;SLC22A3;CSTF3;PITPNA;PABPN1L;TRPM2;CD79B;FTH1;RPS12;ATP6V0A1;ATP6V0A2;MTSS1;ITFG2;CLDN12;TOP2B;UBXN1;AHCTF1;CITED4;TOP2A;GSE1;MLEC;TMED3;MPP2;MPP3;ZCCHC24;METTL3;VASH1;GP1BB;VASH2;GP1BA;ZDHHC17;RAB11A;ALDH5A1;HNRNPH1;F2RL2;AIDA;SIPA1;F2RL3;SLC22A23;ROBO3;CSTB;TRAF3IP2;PTGER2;GDPD5;CST7;SIPA1L1;CLDN20;XPO7;NFYA;RAB8B;GINS2;CPSF6;RALBP1;GINS4;KLHDC1;TRAPPC10;KLHDC2;ALG12;TARBP1;ATP1B2;TATDN1;MYCN;NUPR1;CHMP4B;MPHOSPH8;XPR1;ZCCHC9;TYMS;AMOT;C1RL;KISS1R;NT5M;GAS2L1;EIF2S2;TMEM9;CASQ1;PRTN3;ZCCHC4;COPA;ROGDI;CAMSAP1;CHMP1B;CDH24;HADH;SRGN;RHBDD3;ATP13A2;SPATS1;CRYGN;CBX2;IRF2BP2;PYCR2;PPP2R5B;PARVB;PRODH2;LPIN1;DNASE1;OAS3;THRAP3;MYH9;RBMS2;HAPLN1;TRPS1;SLC40A1;CASP6;KDM6B;NOS3;MLPH;TRAPPC6B;PDE10A;ZPBP2;DDIT4;DDIT3;KDM3A;LTK;THRA;SIX1;YBX2;OGFRL1;GNA15;FAM166B;DDT;SPRED2;GNA11;PPP2R1B;GNA12;RPS6KA3;GNA13;RPS6KA2;STARD3;B3GALNT2;STARD4;DEK;RFX2;ZFYVE26;HSPE1;SCAMP4;EML4;RUFY1;EID3;UQCRC1;RBCK1;MYL9;RETSAT;MICALL2;VTI1B;AP2S1;UBASH3A;SAMD14;SNCA;KLF11;SNUPN;KLF13;ZBTB7A;PMM1;FIBCD1;EDEM3;VPS37B;KLF16;EIF1;EIF5;VAMP8;SETX;PRKAR1A;SASS6;LALBA;PADI3;PSME3;FERMT3;ZBTB8A;HHLA1;TTYH3;TTYH2;TAPBPL;SLC30A10;TRIOBP;MRPL11;CYB5R3;IL20RA;ZBTB7B;LYN;LRRC25;USP9X;ROM1;TMCO1;TMEM40;SAMD4B;NIPA1;PTCH1;TMCO4;SIRT2;SIRT3;PLXDC1;LYRM2;LETM1;PIGN;ARF5;ARF1;OAZ1;MYNN;HSD11B2;EXTL3;PACSIN3;CTBS;ELOVL1;P2RY14;UTP6;ELOVL5;STAT2;PGAM1;PGAM2;RNASE6;TMEM64;F2;FABP6;CKS2;SLC29A1;SMTNL2;RNASEL;RNASEK;PIGQ;FSTL3;UNG;MRPL55;PSMB8;TUBA1C;ZFYVE28;EFCAB2;GPA33;APPL1;IKBKE;APPL2;SH3GLB2;SLC16A1;SRD5A3;ZBTB11;PRPF4B;ZBTB12;TICAM2;UBLCP1;PTPN7;SLC25A33;NCF1;NSMAF;PPP1R15B;ZBTB25;CCNT1;PPP1R15A;KATNB1;SLC9A1;RNFT2;TSEN2;BCL2L13;EIF4ENIF1;YY1;GBX2;SH2B1;SLC25A42;LEO1;SLC25A44;NCDN;SLC16A6;KPNA2;LRRC49;TIA1;LRRC41;FOXN2;NFKB1;DDOST;STK24;STK25;CDC42EP2;BIRC2;ST6GALNAC6;BIRC3;MDM2;RORC;STK11;GLIPR2;OSBP;SESN2;SESN3;SLC38A8;SLC38A5;TCP11;PRRT1;PPP1R12A;GFPT1;KSR1;MICAL3;RAD23A;PARD3B;MERTK;PSMG2;PSMG3;PPP1R12C;NFE2L2;LRRK1;NDUFB6;CELF3;NDUFB3;FCHO1;CAPZB;ME2;E4F1;CCIN;NDUFA6;LRRC8A;KATNA1;PPM1A;SLC25A17;SMAP1;P4HB;SMAP2;SLC25A15;PPP1R13B;SH2D4A;SH2D4B;FHL3;ZBTB46;ARRB2;ZBTB45;PPM1E;CXXC5;MFF;ARRB1;LRRC8D;CDC37L1;HMG20B;LRRC8C;SLC25A23;DIS3L2;TMEM88B;CCNJL;SLC12A4;IMP4;ZFP1;PLEKHA6;FOXH1;ASRGL1;TM4SF5;PISD;MAPK14;FNDC7;SNTN;LACTB2;ALPK3;ALDH8A1;EPHA1;CALM1;SLAMF1;KDELR2;CCNC;UBE2L3;NTN3;STX11;EXOSC6;NCLN;CCNL1;ARSA;PAQR7;INTS2;SURF6;EAF1;ST8SIA4;XRCC4;ANK3;ANK1;SNW1;PIK3R1;GORASP2;GNPAT;WNK4;INTS5;INTS7;RCOR2;RCOR1;THUMPD3;TXNDC11;PREP;PTTG1IP;IFI30;TMPO;RASSF3;PCBP2;TSPAN5;RCC2;HIVEP1;KIF21B;IL12A;TMEM150A;FOXD4;CCDC117;CCDC115;NCOA4;TMUB1;UBE2G2;PTPRE;NR5A1;ARTN;ID3;CRELD1;PTPRS;TMPRSS9;CCDC103;GGTA1;PTPRH;CTSE;STK31;CCT4;CCT2;NPM3;CREG1;ANO7;DOHH;ANO6;PER2;ESYT1;KIF26B;CCNE2;CCNE1;NEDD4;CD47;RAMP1;IL17C;DBN1;TMEM151B;FKBP10;SLC43A3;TNFRSF13B;SLC43A1;SLC43A2;HSCB;DERL3;AP2A2;DERL1;CRIP2;ZDHHC5;ALS2CL;SERTAD2;ACADL;CD55;CCDC157;PDGFRB;KLHL24;LAX1;ALDH4A1;DOK2;DOK3;GFI1B;GPD1;IVNS1ABP;RBM4B;PROCA1;RRBP1;ATP2C2;PROKR1;BAHCC1;CCND3;RAB40C;CAPN5;PES1;KIF5B;CCDC142;PPFIA4;DSTN;NFXL1;EVX2;DDX50;SSH1;PICALM;CCNA2;GCLC;KIF2C;TAB1;LSM14B;GCLM;WWC2;LGALS3BP;CCDC125;PPP1R9B;RASGRP2;RGS5;RGS2;LRRFIP2;SBF2;BCL9L;SH3GL1;NAA30;PLA2G2A;GALNT2;LAMB2;HMGA1;PJA1;ACVR2B;CLK3;CLK1;CLCN6;RCN3;SFPQ;NDUFS7;BRMS1L;IRF9;NDUFS2;IRF6;PSMD11;DDX46;CHD3;RPF2;PIK3R6;PDLIM2;PDLIM1;DNPEP;CPT2;ISOC1;TAC4;WNT4;HSDL1;DDX17;GLRX5;MIIP;YWHAZ;FAM131A;LMBRD1;S100Z;GOLPH3;TBC1D7;PLA2G10;TAF8;DAAM1;RBM45;DCTN6;PRR7;DCTN2;TREH;GOSR2;DDX24;CLN8;CYGB;EFS;MAT2A;SCARB1;SMNDC1;CDK19;CHGA;WSB2;MED9;DKK4;NISCH;TRIP6;RPL26;ASF1A;DUS3L;ASB1;MAML3;SERPINE1;BACH1;FNBP1L;PARL;CREB3L1;MYB;CREB3L3;GPR150;RPL14;RPL19;SF3B1;ANKS1B;BATF3;RPL41;SLC16A13;SLC16A10;SLC6A9;GPR183;UNC119;RAD17;HOXB4;PRR12;RPL3;RPL35;STMN4;PRDX3;PRDX6;DSTYK;FCRLA;GPR171;RPL38;SLC19A2;ITPK1;TESC;PAX6;CDC6;ACR;GIPC1;RNF149;ITPKA;TRMT6;TAL1;MRAP;REL;ABHD4;CLTC;HRCT1;ADIPOR1;TIMM10;TMEM164;GLG1;TRIM8;BCLAF1;HAVCR2;SF3A2;IFNGR1;IFNGR2;TMOD3;ANKRD46;CD180;GTF2H2;NMNAT3;AGBL5;PLCB4;RNF126;LPCAT3;ANKRD44;PLCB2;SF3A1;RHAG;SPEF1;TCF25;SPIN4;GCNT2;TMEM140;TCF20;CLINT1;TMEM143;PRSS22;TMSB4X;ING3;RNF138;IMPA2;AP3S1;RIOK3;TMEM14A;TMEM14C;SEMA4A;RNF44;ANKRD27;RPS9;SEMA4C;MITF;TUBA8;MADD;CLEC4E;STIM1;YEATS4;ERP29;RNF186;NHP2;ANKRD39;DGKE;GPS2;ITGA2B;DGKA;TUBB1;GTF2E2;EPX;BZW2;ZFP36;NBN;ACSS1;LZTS2;F2R;IGFBP6;IGFBP4;TNK2;DGKZ;ABHD15;ADRA2A;ESAM;GPR107;EIF4G2;ANKRD16;CUL5;CUL3;RLF;KRBA1;PHF21B;TNK1;CEP350;EFHD2;FN3K;GPX1;KCNJ10;KCNJ11;KCNIP3;GPX4;CFLAR;PTPN12;DDHD1;YDJC;SORD;CDC42BPB;WRAP53;CUL4A;ESRP2;CDK3;METAP2;SOS1;GTF2A2;FECH;TNKS;GLT6D1;TREM2;WASF2;SMARCC1;SPAG7;RAD50;KLF3;KLF9;PFKL;MGAT4B;ANG;UBA52;FOLR1;EIF4A1;UNC93B1;RPE;CROCC;SART1;NAGLU;TNNI2;DCAF10;DCAF11;UGGT1;TNNI1;TRAP1;EBF1;CIDEB;RUNX1;ACSL6;CDAN1;APC;NEURL3;TFAM;WFDC13;SLC46A3;WBP2;WBP4;PKD2L1;AKAP7;PKD2L2;MRM1;NUAK2;TBL1X;CHAC2;LY6G6F;NUS1;DTNB;ABT1;GADD45B;SLC11A2;GADD45G;STAM;MIF4GD;PARP16;OVOL1;NUAK1;SRPK2;PARP14;CCDC88C;OCLN;TTLL12;NODAL;ITM2B;EZR;LST1;SPARC;HEPACAM;ARX;GDE1;PWP2;NLK;PRRC1;INPP5D;SOX4;GOLGA5;DPF2;ARL6IP5;KIFAP3;AGFG1;AGFG2;TSC22D3;RHOF;AP3B1;RHOD;OTOS;NME1;RAPSN;FAM20B;ALDOA;CC2D1A;TOMM7;CUTC;DAZAP1;FASTKD2;HINT1;ANKRD9;HINT3;PITRM1;ANKRD1;FADD;TOR3A;PRMT6;NQO2;DMRT2;C1GALT1;B3GNT7;STAC3;CMPK2;TRIP12;B3GNT3;LLGL1;ANKRA2;NUCKS1;RPTOR;KIF13A;STAB1;STAB2;CTNNA3;LCMT2;CDX1;TSC2;TMEM130;CGRRF1;PHOSPHO2;ILVBL;CR1L;ELMO1;SPNS2;ABCG1;GOLT1A;B9D2;RGS18;NRM;HDLBP;ZFP36L2;PRSS50;TMEM127;TMEM128;PTTG1;CASKIN2;S1PR2;S1PR1;S1PR3;ABCF3;SMAD3;USP48;ACBD6;SMAD5;ATP6V0C;EPHX1;STIL;USP45;USP46;TBCC;WRNIP1;ESR1;TDRD3;AZIN1;KIF18B;TMEM116;MDFIC;ACBD4;CHMP6;ARHGAP17;COX7A1;SLC2A7;SLC2A8;ARHGAP23;TMEM101;ARHGAP22;TMEM104;PDZD3;MAN2A2;TMEM107;TMEM108;FAM186B;MARK4;ABCC4;ABCC5;EGFL8;HSPA8;CMTM7;ARAP3;DTNBP1;ARAP1;HSPA4;UPK1A;IFNE;FES;JMY;ALDH18A1;MAN2B2;DOCK2;B4GALT3;HPCA;AGAP3;EHHADH;DTX3;LMOD3;ERBB2;GMPPB;NCAM2;ANGEL2;KCTD3;ARID1A;ARID1B;DLK2;RGS10;RGS13;SCLY;SSBP3;HCN2;USP15;ABCD4;SGSH;NT5DC1;SENP7;POLE;ALDH2;NT5DC3;POLG;CHCHD2;SCYL3;SCYL2;	ChEA_2022	NA
ETS1_22383799_ChIP-Seq_G1ME_Mouse_ChEA_2022	HEXIM2;SND1;HES7;FNBP4;STARD7;ANKFY1;DHDH;CADM1;BTBD17;RC3H1;DICER1;LNPEP;PRKAB1;HSPE1;SCAMP4;EML5;ZFYVE16;MYL1;ASPHD1;RFX5;SERBP1;LETMD1;GOT1L1;ADAMDEC1;MTMR3;PDXK;PGAP3;TESK1;C3AR1;GHITM;TOB2;TOB1;CH25H;GPBP1;SPOCK3;MICALL2;TYW1;GBP2;GABARAPL2;ZBTB7A;PRPF38A;ABCA4;VPS13D;EDEM3;LRBA;VPS37D;PBX3;ABCA9;VPS37C;KLF16;EIF1;PBX1;TREML1;EIF5;VAMP8;SETX;PLSCR3;TREML4;ZFAT;ATF6;CRYAA;VAMP4;LYPLAL1;SET;HPN;POP5;DIS3L;UXS1;BAZ2A;MRPL15;LYPD4;ALKBH8;GATA1;RBPJ;HSPH1;FAM110A;RAVER2;AMZ2;CYB5R1;HACE1;UPF2;LRRC27;LYPLA1;JUP;SPHK2;TMEM40;SIRT5;PTCH1;DNTT;TMC8;SIRT1;PLXDC1;SIRT4;TMEFF1;LETM2;DAZL;SLC7A7;COL3A1;SLC7A8;SIGLEC1;TTLL4;CCDC8;PIGL;MITD1;PMP2;CRLF2;KRTAP27-1;FPR3;OAZ1;MED16;ACAT2;BBC3;MED13;SHF;HLCS;MED10;RPS27A;PCMTD1;HSD11B1;MEF2B;GPR39;GPR35;STAT1;ELOVL5;ELOVL6;ATAD5;DGAT1;MBD3;TMEM62;TMEM64;TRNT1;MRPL48;SCTR;PTGR2;ARCN1;PTGR1;FABP2;MRPL54;SPSB2;ABCB11;FABP6;PSMA3;SLC39A10;FABP9;AADAC;SHKBP1;SLMAP;PKN3;EBAG9;ZSWIM1;LRRC19;HEXA;SERPINB10;RPLP1;HEXB;FSTL3;UNG;MYPN;PSMA8;NUDT12;GLRA3;TUBA1C;PSMB3;UCN3;EFCAB2;CARNS1;NUDT19;NEFH;APPL1;SH3GLB2;PTPN1;SEC24A;MAP3K3;MAP3K2;ZBTB16;KRTAP4-6;BTN1A1;PRPF4B;TICAM1;SAP30;VMAC;SKI;ATXN2L;MFNG;LRIT2;LGSN;RIMBP3;ARL8A;LY6D;SQSTM1;LRCH4;DSC2;PKP1;PTPN4;PPP1R15B;HDDC2;ROCK1;CCNT1;ODC1;SLA;PPP1R15A;ACAP1;FOXO3;EGFR;RNFT1;GGA1;NPAS4;SLK;YY1;BCL2L11;NRAP;HEPHL1;STX6;SPP1;SPOP;IL12RB1;MAP3K5;SH2B3;KPNA1;IFNA13;NEK5;NEK7;VEZF1;POLRMT;FOXN4;EEF2;IGSF10;STK25;SPATA1;ST6GALNAC4;TMEM19;NOP10;BIRC2;SLC27A6;MDM2;PFKFB2;CHODL;COL17A1;MAZ;GMNN;ARL6;TMEM167B;NCF4;GSTT2;MSI2;GLIS2;STK11;CHAF1B;MMP28;STK16;SESN2;G3BP1;B3GALT2;TXNDC5;EIF4EBP2;NEK2;ZKSCAN3;PIM1;ZKSCAN5;KRTAP4-1;CPA6;ZKSCAN2;GRIA4;EIF5B;ACTR3;TRIM62;KCNJ6;PPP1R12A;ACTR2;EIF5A;BOD1;HTR1A;BAIAP2;MSL2;ARL4D;IMPACT;ITGAD;KCNK2;NFE2L1;AHDC1;SNAP25;KHDRBS1;BCAR3;SLC25A1;GTF3C5;SAR1A;DLX5;GTF3C6;CELF2;NDUFB3;MLLT1;LY96;HTR2A;UAP1;SPATA5;SPATA6;FBXO44;CDC73;ADAMTS16;UNC80;FCHO1;TNFRSF18;UGT2A3;B4GALNT1;BOK;BCAS1;EIF4E;REC8;TRIM41;KCNH5;UNC5C;GRID2;VPS33B;FEM1A;SYT17;CIRBP;SYT14;MYO19;BCS1L;LYSMD1;ADCYAP1;EHBP1;KPNB1;SMAP1;CDC34;MYO1C;TSPAN14;ATXN10;UNC50;TRIM36;OCIAD1;MET;ANAPC7;MYO1G;PPP1R13B;HSP90AB1;FOXI3;ITGB3;SLC5A12;NENF;U2AF2;ARRB2;PPM1L;HSD17B12;MFF;PPM1F;EFR3B;HHEX;EXO1;ARRB1;SLITRK5;SUMO3;KCTD20;FBXO5;FBXO7;TRIM27;BEND3;ITGB7;FBXO9;CNNM3;PGM2;HNRNPA0;NCK2;UBQLN3;ENTPD1;PEX19;DUT;IMP3;ADHFE1;FBXO2;CNBP;NBEAL1;PEX13;TMEM170B;SMARCA4;MFSD11;GSTZ1;SPATA16;FNDC7;PDCL3;NINJ1;LACTB2;SLPI;ULK4;SPATA19;CALM2;BCORL1;CALM1;TRIM13;SMARCAL1;STX16;CCNH;UBE2L6;CDKN2AIP;LRP8;PSMB10;DHX30;EXOSC6;HERC4;E2F1;DHX37;SLAMF7;ATXN7L2;ATXN7L3;BSN;N4BP2;EGR1;ANKDD1B;OMD;INTS1;SPHKAP;PLA2G4C;XRCC3;INTS3;MIF;ALG3;OMG;TFB2M;IFFO2;MIP;ACER1;PPP1R1B;PPP1R1C;INTS7;GRB2;GLIPR1L2;RCOR2;RCOR1;CERKL;PAXIP1;WFDC8;SLC45A2;ZBTB2;PCDH15;PREP;PRF1;ICAM5;IKZF2;GCC2;ACTR3B;IFI30;PCDH18;RCBTB2;ZBTB3;TMPO;RINL;PGBD5;RASSF3;NUDCD3;CRTAC1;TNFSF11;KRTAP8-1;EPC1;EPC2;ARSJ;FAM53C;ARSG;IL12B;PPP1R10;IL12A;HIVEP3;KCNN4;TSPAN4;TSPAN1;NCOA2;ACAD9;ZHX3;IL10;CCDC115;IL13;NCOA4;ZHX1;RAP2A;KLHL1;CRNN;ZBTB9;PTMA;RAP2B;ALDH6A1;MRPS9;TOX2;KLHL6;ID1;PDIK1L;CCNG2;UFC1;PABPC1;MSTN;PDZRN3;EEF1E1;MRPS17;DHX9;MRPS14;REG3G;PTPRQ;CETN3;AATK;GGTA1;KIF14;BRCA1;SLC7A11;PTPRJ;ACTR1A;ACACB;PCSK5;TOR1AIP1;PRH1;ACACA;SOCS3;PPP3CB;MC2R;ACTR1B;RAP1A;CTSO;SOCS2;HLTF;CTSG;SOCS7;CTSD;DYNC1I1;CCR3;CAP2;CD53;NPM1;ATP6V1G3;CCNYL1;ORMDL1;ANO9;CACYBP;DOHH;STAMBPL1;ANO5;TPST2;PER2;HNRNPUL2;STK17B;PER1;CD47;IL17C;IL20;COX5A;CAB39;CLEC9A;PRICKLE1;PTMS;COX5B;HERPUD1;RANBP3L;AKAP11;SAMM50;NANS;MNT;SERTAD2;SERTAD3;SERTAD1;SDF2;XDH;THSD7B;ENPP7;MGAT1;MFSD2A;CD55;FBXW11;GCA;MOG;UBE2F;RARRES2;KLHL24;UBE2B;CDKAL1;ERN1;ANKHD1;UBE2W;ERN2;MOS;EEF1A1;PPIA;TMX4;TMX3;DNAJB11;DNAJB12;ANKS6;WDFY2;HHIPL2;YPEL5;CCDC150;IVNS1ABP;PRDM9;CD86;RELA;CD83;ZFAND5;KLHL38;SLC1A1;MPL;SLC1A5;GIMAP8;CELSR3;CARF;AURKB;KHSRP;BAHCC1;RAB40C;PRLH;TBC1D14;FGF20;TBC1D19;PCNT;GGT5;DENND2A;KIF22;SLC30A1;DDX50;SUPT5H;KIF27;PAN3;GCLC;FMC1;KIF2A;CD8A;UBE2R2;KIF2C;TCF4;FGF14;MXD3;SULT6B1;FBN1;GNAZ;VCL;CCDC124;HOMEZ;LRRFIP1;DDX4;CALCA;KLHL17;SLC41A1;ACTG1;PSEN2;PPP1R9B;PDS5A;VCPIP1;KCNV1;EEF2K;PALM;FAM174A;ARID2;BCKDHB;ZFHX2;MKKS;GGH;ETV1;TNIP1;NAV3;ETV6;AHI1;GALK1;CLK1;IRF1;TNIP3;NDUFS7;ACOX2;DPPA4;PEX7;ATG4C;EAPP;ZMYND11;CUEDC1;R3HDM1;SHANK3;YWHAG;GSK3A;YWHAE;TGFBRAP1;ILK;MAST2;CHD8;CHD7;TNFAIP3;PIK3R3;MTR;CHD2;AFF1;GHR;DNPEP;LASP1;FUT8;MARVELD3;LLPH;GRK5;MKNK2;YWHAQ;DACT3;TAC4;PDLIM5;DDX18;EED;RBM38;NAA11;DAPK1;RRM1;PDPK1;YWHAZ;WARS2;USF2;USF1;LMBRD1;PNKD;GALE;VGF;TBC1D8;TAF9;CRY1;FAM98B;SIGIRR;NUP107;RTP4;PLEK;DCTN2;LDB1;RB1CC1;ATP2A3;GK2;GPHN;SAMHD1;ADD3;TRA2A;GRM7;MAT2A;IFT52;TDG;PTK2B;TAS1R3;ZPLD1;GET4;CDK18;TRHR;CDK19;GAMT;CHGA;HOMER1;ARMC9;REV1;GTPBP3;MED6;DKK4;MEX3A;HNRNPL;MEX3B;CAPN10;NUP98;POLR3E;CYP20A1;ASF1A;HNRNPF;CPEB4;DUS3L;ASB1;CDK17;RNF2;RRN3;TUBAL3;XYLT1;SERPINE2;HECW1;ADARB2;GLS;ADCY9;RNF5;HNRNPR;LCE1B;GNG2;FBXL22;DCAF4;FAM168B;FBXL20;CNST;ZMIZ1;SV2B;CSPP1;FLRT2;CDK20;ABI3BP;PRSS8;RPL14;CYP1B1;SF3B1;ANKS1B;NHEJ1;NCSTN;RALY;BVES;ALOXE3;GPR158;NFE2;ST18;TSPYL4;JUND;STARD13;NCKAP1L;NR1D1;SLC16A12;SLC16A10;TMEM196;COQ10A;SQLE;PTP4A3;BCAN;SLC6A9;SNAI2;HBP1;XKR5;GAPT;XKR4;PRR12;XKR7;TSPYL5;PTP4A1;PRR14;CDC42SE2;MS4A7;RPL6;PNMT;RNH1;CTBP1;RPL34;DMP1;VPS26B;PHYHIPL;FARS2;RXFP1;VPS26A;SLC6A4;RXFP3;ELK4;EPS8;SMC3;PPP3R1;SOX18;BLOC1S1;ALCAM;GALR3;RPL37;ADNP2;IER2;JUNB;BARD1;GABRA1;CSNK1A1;ANXA5;GABRA5;IL10RB;SEC16A;PHF12;PRSS16;GP2;TACR1;A1CF;GNL2;POU6F2;NSA2;RNF149;SLCO4A1;ADI1;TAL1;GNPTG;DENND1A;PHF23;PRDM15;RASAL2;ADO;PRDM11;SPTY2D1;TRIM7;DHRSX;LDHA;SNTG2;PLLP;AP1M2;FARP2;CDKN2C;BRD2;SF3A3;IFNGR1;G0S2;CHD1L;LAPTM5;GTF2H2;CIT;AGBL5;CLIP3;DHRS9;NFIC;HADHA;MORN3;MORN4;UBE2V1;SCRG1;PLCB2;RHAG;PHLPP1;CDKN1B;PFAS;CDKN1A;NDUFA10;TCF25;STON2;TMEM140;ING1;TMEM144;TMSB4X;AIFM2;RNF139;ENSA;SLC17A6;ANKRD50;TNKS1BP1;SEMA4B;RNF44;BCHE;TLE3;CD164;RAB2A;TLE2;ANKRD28;SUPT16H;USP7;GSR;RPS9;TPM4;TPM3;ANKRD24;VRK2;TECRL;PNRC1;ILF3;YIF1A;TUBA8;MADD;NSFL1C;COPS4;SNRPA;STIM1;RAB32;CNOT8;RAB38;YEATS4;COPS3;GAPDHS;DHCR7;SNRPE;GTF2I;VKORC1L1;DGKH;CSF3R;FKBP2;ANKRD39;DGKD;ITGA2B;PARK7;PYCARD;FGD6;ITPRIPL2;CLCC1;TPM1;SLC39A3;PHLDA3;WDTC1;HMGN2;TRPC6;FANCL;SLC15A2;MAP2K3;IGFBP5;OSBPL5;TRAPPC9;DYRK1A;FANCC;DUSP28;ADRA2C;MAFA;TFDP1;RHEB;LHX3;SYNJ1;RCAN3;MAFG;ILDR1;EIF4G1;PDCL;TPP2;ADNP;SPIRE1;ANKRD17;CUL7;CD151;INSIG2;RTKN2;RNF180;IL5RA;SLC38A11;FGF2;RHOBTB1;PHF21B;TM7SF3;ABHD11;BTBD2;BTBD1;CLEC5A;ABL2;CEP350;ANKRD11;PLXNA1;SRGAP2;SRGAP1;PLXNA4;CLCA4;RNASE12;KCNJ13;ANGPT1;LANCL1;GPX7;CFLAR;RPL13A;AMBN;SLC4A10;SORD;CDC42BPA;ZZEF1;DNAJC7;VSTM2L;ECHDC1;BCL3;CDK2;CDK1;MCM7;EIF4E2;METAP2;MCM3;TNRC6C;NUMB;SOS1;GTF2A1;GTF2A2;CATSPER1;SEH1L;SLC48A1;ZC3H4;ITPR2;PTBP1;METTL13;RIC8B;LBR;EMILIN1;CEP170;HGFAC;CEP135;PLEKHG2;SMARCC2;CPT1A;CCDC57;IRX5;KLF1;FBXL19;LEMD3;GABRG2;ASXL2;ASPN;KLF7;RAD51;VAPA;P2RX4;MGAT4A;CTDSP2;P2RX1;PI15;MNDA;ANG;RAB17;ALDH9A1;UMODL1;CBLL1;POM121L2;CSNK1G2;CRP;EIF4A1;SRXN1;CEBPE;SEMA3B;RPE;RNF17;CRX;PLG;MTO1;SYNE2;ADAMTS6;EDNRB;POLR2A;NAGLU;SIN3A;POLR2E;SGCA;UBTF;CSK;CACNG2;UGT1A9;UGGT1;INSL6;VPS39;IQCF5;TRAP1;OXSM;ZPBP;RRAGA;AZGP1;RHEBL1;HECA;NBL1;TLN1;SLC35B4;SLC35B3;WBP2;PANK1;STXBP5;WBP4;GORAB;NOD1;AQP8;CBLC;HSF2BP;HS6ST1;RS1;PNP;SAP130;FZR1;CHAC1;HABP4;KRTAP7-1;RFFL;FIS1;ABT1;TMED9;COG6;ARRDC3;SYNRG;KRTAP9-1;RPS26;ZFPM1;POR;RPS28;TRMT11;TTLL12;LCORL;CFTR;SIM1;SLC22A5;LST1;DCUN1D4;PDE1A;SLC35D3;MGST2;MGST3;LMAN2L;DCUN1D1;IFIT3;SOX4;GOLGA5;RUSC2;DPF1;ZNHIT6;GJA10;KIFAP3;AGFG2;TSC22D2;LHFPL5;RHOF;AP3B1;BTN3A3;MLF1;PDZK1IP1;RAPSN;RGS7BP;CLPTM1L;FAM20B;ALDOC;SLC22A9;TLR5;SDCCAG8;TMEM185B;TRAM1;DTYMK;FASTKD2;CITED2;ZFAND2B;MAOA;C2CD2;SLC35F5;TWF1;CHRAC1;NEUROD4;HINT3;ZMYM3;PCF11;ZMYM5;GSE1;MLEC;SCAP;MPZL1;DNAJC5G;UBXN4;TPD52;NFYB;METTL1;NFYC;PRMT2;SUSD3;C1GALT1;AP3D1;ZDHHC14;GFRA3;RANBP6;LBX1;GFRAL;XPOT;GDPD1;TSSK6;TRIP11;F2RL2;TTPAL;MAPRE3;RAB3GAP2;TJP3;GBE1;PTGER4;NPL;SPPL3;PTS;XPO1;SIPA1L1;GUK1;CXCR2;MYOZ3;PTCD3;GDF15;VWDE;ZFC3H1;ARID3B;LIG3;CRLS1;TUG1;TATDN1;PHOSPHO2;EMCN;KIF16B;ATG16L1;TRPV6;ISCU;SPNS1;B9D2;SCG5;BRWD1;CHRNB1;XPR1;ZSCAN2;GALNT13;RGS18;CHRNA1;RGS14;DNAJC24;RFNG;HDLBP;DNAJC27;CNDP1;NOL6;ZFP36L2;LMNA;FAM184A;PURA;CASKIN2;GPBP1L1;REPS1;SASH3;BPTF;SMAD5;ATP6V0C;OPALIN;LRRIQ4;ASPSCR1;IPCEF1;HELZ;CDYL;EIF2S2;TMPRSS11E;PDIA5;CAPRIN1;TDRD1;TMEM114;TMEM9;DLG4;CAPRIN2;CASQ1;ACBD4;ACBD3;AMPH;CDH18;SAE1;MYF6;AKNA;C5AR1;GSTCD;LPP;ESPN;MYL6B;SLC2A9;RDM1;CDH20;UAP1L1;SIT1;UBC;UBB;TMEM107;MAN2A1;USP25;CBX8;HSPA9;TIPARP;KDM4C;CBX7;USP28;CMTM4;ATP13A2;AKTIP;IRF2BP2;PPP2R5C;HSPA2;NAP1L1;IRF2BP1;PPP2R5A;DAO;NFKBIA;RASA1;PIKFYVE;PARVG;MAN2B2;USP20;GRSF1;TSGA10;KDM5B;B4GALT4;GPSM3;NVL;MOSPD3;EHHADH;CLEC14A;CXCL3;NR2C2;MFSD9;DBP;EMG1;HRH4;TOP1MT;NCAM2;KDM6B;WTAP;CLEC11A;ANGEL2;ANXA13;ALOX5AP;LSS;SGPP1;GAP43;ALDH1A1;FMNL1;PIK3IP1;PDE5A;VDAC1;ASNSD1;KDM3B;COLEC10;TM2D1;RABEPK;SGSH;LTC4S;RPS6KA5;OGFRL1;NT5DC1;GNA11;CHSY3;NT5DC3;PDE6D;PDSS2;PDSS1;MAPK7;MAPK6;BUB1;	ChEA_2022	NA
P53_22387025_ChIP-Seq_ESCs_Mouse_ChEA_2022	B3GALNT1;FNBP1;CADM3;COL24A1;RC3H1;OPTC;GDAP1;HSPE1;TMEM81;GAPVD1;PDYN;GDAP2;DES;MYL1;RFX8;RUFY4;ZC3H11A;NGEF;FSIP1;ATF2;LEF1;ATF3;PGAP1;USP6NL;STAU2;LIN9;HPGD;SYNPO2;IER5L;TMEM70;TFPI;PREX2;AKT3;PREX1;ZDBF2;PSMD1;WLS;HES6;JAG1;NEBL;TEX10;ABCA4;EDEM3;MARS2;PBX3;PBX1;VANGL2;FERMT1;GIGYF2;ABTB2;MLLT10;UCK2;SETX;SLCO5A1;LYPD6B;NMT2;CHST1;F13B;NOSTRIN;FAT4;ATF6;VAMP4;LYPLAL1;PID1;OSGEPL1;SCHIP1;ACTL7B;UXS1;CDCA7;PDGFC;LY9;MRPL15;COPS7B;BAZ2B;F11R;FAM135A;LYPD6;GATA3;SLC30A10;ISM1;SLA2;FAM110B;ALKBH3;RNF216;KCNMB2;LYPD1;PSMF1;CYB5R1;SRP9;UPF2;LYPLA1;KCNB2;NSUN6;BBOX1;MYOG;TMCO1;FN1;PLXDC2;TOMM40L;TMEM37;TMEFF2;CENPF;PIGC;TTLL7;MRPL30;COL3A1;TTLL4;TMEM33;DPYD;CENPL;RAPGEF2;PIGK;PIGN;MITD1;PIGM;RAPGEF1;PMP2;CCDC3;RAPGEF4;MIXL1;GPR25;GPR21;LRRC7;ATIC;TASP1;CTLA4;RSU1;RIPK2;MYOC;HAO1;TCP11L1;DLGAP4;PCMTD1;HSD11B1;GPR39;MBD5;LEFTY2;LEFTY1;GPR35;STAT1;ELOVL6;STAT4;SLC39A12;SCTR;PTH2R;RABIF;MRPL44;F5;DAB2IP;FABP2;ABCB11;SPSB1;ETNK2;SLC39A10;TIPRL;AGPS;LGR6;SERPINB11;APCS;CRB2;SERPINB12;ZSWIM2;CRB1;SERPINB13;LAD1;RNASEL;PGLYRP3;PIGR;SERPINB10;GPR45;KCNA3;ADAM23;KCNA4;PRKAG3;JPH1;RCSD1;JPH2;FSTL5;PTGS2;PSMB7;NDST3;HEY1;EFCAB2;NDST4;COL11A1;GPA33;NINL;IKBKE;SH3GLB2;PTPN1;LRRC69;PRRX1;GPR55;ZBTB10;GPR52;TBR1;BFSP1;TUBA4A;OLFM1;SLC9A4;MAPKAPK2;LGSN;TTC30B;ARL8A;PTPN7;TUBGCP4;SLC25A33;PKP4;PDCD1;PKP1;PTPN4;KCNG1;UGT1A10;PPP1R15B;CCNT2;NPAS2;SLC9A2;FAM117B;FOXO1;FRZB;BCL2L11;GBX2;SH3BP4;SPP2;STX6;ADORA1;PITX2;KCNH1;PMS1;ATP9A;KCND3;NEK6;NEK7;ARPC5;FBXO36;MED27;FRMD5;NIT1;STK25;MAL;ARPC2;MDM4;INO80D;PFKFB3;GRIA2;PFKFB2;LRRC57;NCF2;KCNE4;NAB1;PECR;DPT;FBXO28;GPR88;RIF1;LRRC52;LY75;OLFML2B;LRRC55;HNMT;LIN7C;GLIS1;GOLIM4;HHAT;B3GALT1;PMEPA1;STK16;B3GALT2;LGTN;NEK2;TXNDC9;CPA6;LRRC4C;EIF5B;CTCFL;ACTR3;PPP1R12B;KCNJ9;API5;ITGA4;BDNF;PYHIN1;PARD3B;USH2A;TMBIM1;ARL4C;FCGR2B;SP3;MYO3A;SP5;MYO3B;ITGA8;CD247;KCNK2;TOP1;NFE2L2;CD244;SNAP25;SHOX2;KHDRBS2;GTF3C3;DLX2;BCAR3;GTF3C4;LRGUK;CELF1;CELF2;COX4I2;NDUFB3;SPATA3;LY96;UAP1;HTR2B;APIP;CDC73;UNC80;KDSR;ZBBX;DSEL;RDH10;ACP6;D2HGDH;BOK;BCAS1;TRIM44;CTNNBL1;NOP58;ZBTB37;KCNH7;DST;TSTD1;SYT14;BCS1L;DYTN;SMAP1;SYT13;MYO1B;EIF3M;UNC50;EIF3J;TSPAN18;DTL;KCTD18;TRIM32;SLC25A12;ANAPC1;MMADHC;AGXT;ZMYND8;SRC;NXT1;ARHGAP11A;ITGB6;FHL2;SLC5A12;ZBTB43;NENF;HSD17B12;ZBTB40;MFF;ZBTB41;EXO1;SUMO1;PTER;RESP18;LRRC8D;PCDH7;ITGAV;UPP2;CNNM3;AAMP;ARL5A;SLC25A24;CNNM4;HNRNPA3;ARL5B;BEND6;DIS3L2;KCNJ3;SPG11;NCK2;BEND7;SLC25A25;ACVR1;PEX19;DUT;IMP4;GIN1;SFMBT2;PLEKHA3;ADHFE1;NBEAL1;PLEKHA6;DCLK2;TTC39B;DCLK1;SPATA17;PDCL3;PPA2;LACTB2;CRISPLD1;SOAT1;COL9A1;LRRN2;RIN2;EPHA4;SLAMF1;SLC23A3;ITIH5;TMEM87B;TMEM63A;SMARCAL1;STX16;LRP2;SATB2;PLEKHB2;PARD6B;DHX35;NNAT;SLAMF9;KDR;SLAMF8;SLAMF7;PTGFRN;SLAMF6;IARS2;CALN1;NTNG2;PAQR8;TNFSF18;XRCC5;SPHKAP;FAM78B;ST8SIA4;PLA2G4A;COMMD3;PLA2G4B;TFB2M;PRG4;COMMD7;RPE65;EXT2;BANK1;GORASP2;PPP1R1C;TAGLN2;INTS7;SSX2IP;RCOR3;RGL1;CERKL;LPGAT1;SLC45A3;FOXE1;LDLRAD3;LPAR3;IKZF2;TTBK2;PCDH18;LPAR1;COMMD9;PKHD1;RASSF5;TSPAN5;EPC2;ARSJ;KCNN3;KIF21B;IL12A;HIVEP3;CCDC93;SCN1A;ZBED6;NCOA2;NCOA3;APOBEC4;ZHX3;IL10;CCDC115;FSHB;IL19;PRPF40A;ENAH;MC3R;NR5A2;IL1B;PTPRC;PTMA;CFHR1;RAP2B;MRPS9;TOX2;KCNS1;ARTN;NAT10;ARHGEF4;UFC1;CD28;MSTN;IL18R1;DDR2;PCSK2;CSRNP3;PTPRT;TNFRSF11A;DHX9;MRPS14;MOGAT1;GGTA1;KIF14;PTPRN;HNF4G;SLC7A14;SLC7A11;PTPRJ;TOR1AIP2;IGSF21;TOR1AIP1;PPP3CA;NEU4;ACTR1B;KCNT1;KCNT2;BOLL;STK35;STK36;KIF1A;NEU2;STK39;SMYD3;QSOX1;SMYD2;ST8SIA6;FCER1A;FCER1G;CTSE;CD34;DYNC1I2;PAG1;ATP6V1G3;MRPS28;MME;SLC32A1;MRPS26;CCNYL1;GAD2;ORMDL1;CREG1;CACYBP;UBE2E3;ANO7;ANO3;IL17A;PER2;KIF26B;STK17B;KCNQ2;KCNQ5;TCEA1;IL17F;CD48;PLA2R1;FAM171B;RAMP1;CD46;CD44;FOXA2;COL19A1;NRP2;IL20;IL24;CAB39;CRYBA2;COX5B;SPAG16;SERTAD4;PGRMC2;SPTLC3;CAMK2N1;ACADL;CREG2;NCS1;MGAT5;THSD7B;CD55;ATG9A;NPNT;GCA;UBE2F;SDHC;ERMN;KLHL20;LAX1;UBE2W;TANC1;TMX4;LYG2;COL5A2;DOK5;CYP24A1;LYG1;UBE2T;COL5A1;GPD2;CNTN2;WDFY1;GLB1L;OTUD1;DEGS1;CCDC150;IVNS1ABP;INPP1;CD84;CD82;UBXN2B;SLC1A2;IHH;HSD17B7;ASB18;NDRG3;KLHL30;NUP160;CARF;PROKR2;RXRA;ODF2L;CAPN8;KIF5C;SCN7A;GPC1;MPZ;PRLH;BANF2;CAPN2;NXPH2;RXRG;PAMR1;CCDC141;PPFIA4;RUNX1T1;SYT6;SYT2;DDX59;CD93;MR1;EVX2;INHBB;SLC30A1;KMO;POU3F3;DARS2;CREB1;UBE2R2;GNAS;GCLM;FBN1;VIL1;DYRK3;CCDC121;LRRFIP1;SLC41A1;CACNA1B;KLHL12;CACNA1E;BHLHE22;SRP14;PSEN2;VCPIP1;NPPC;RGS5;TGM2;RASGRP1;RGS4;SCN9A;PPIP5K2;RGS1;RGS2;FAM174A;CACNA1S;CAMTA1;MUC15;MSC;RGS7;RGS8;RAG2;TGM3;RBM17;MKKS;RBM15;ARFGEF1;GALNT5;TTC14;LAMB3;GALNT3;NAV1;SSTR4;GULP1;TTC17;BMP7;ACVR2A;SUN5;CLK1;PEX5L;ELF3;BMP2;CPS1;ELF5;RCN1;TNIP3;FAM72A;ATG4B;NDUFS2;IRF6;SPOPL;NDUFS1;R3HDM1;ALPI;CHI3L1;GALK2;HP1BP3;NAA20;TGFBRAP1;ACMSD;LAMC1;PLD5;CHD6;LAMC2;ARHGEF10L;AFF3;WNT6;DNPEP;NPBWR1;SCN3A;MAN1A2;ECT2;CYTIP;DDX18;EYA1;EYA2;ATP2B4;GLRX2;SOD3;TBX19;WARS2;USF1;GREM2;LMBRD1;THAP4;TBC1D2;PNKD;GREM1;NPHS2;ERCC5;TBC1D8;ALS2;SARDH;NUP35;RBM43;FAM98B;RBM46;RBM44;TAF3;SNED1;DDX27;RB1CC1;DAPL1;RND3;ACVR1C;IL1RL1;IL1RL2;FAM178B;ACOXL;CNR1;MDH1B;CDK18;EGF;NUP214;WDR75;WDR76;ARMC9;REV1;SOX13;IFT80;NUP210;PASK;CFC1;FCAMR;ARMC3;ABCA12;CAPN10;ZSCAN20;GPR161;TNFSF4;YME1L1;CYP20A1;VIM;NHLRC3;PLCD4;POLR3K;CDK15;ASTN1;ASB1;ASTN2;RNF2;RALB;EHF;MAML3;SGMS2;SERPINE2;WDR64;HNRNPU;GPATCH2;DCAF6;GLS;PPOX;DCAF8;CREB3L1;GPR155;FAM168B;CNST;FLRT3;CHST10;CSPP1;PIP4K2A;NKX2-2;SF3B1;NHEJ1;NCSTN;GPR158;ST18;BATF3;CUBN;WNT10A;COL25A1;FZD5;FZD7;INO80;TERF1;COQ10B;TMEM198;SLC16A14;XKR9;EHD4;HECW2;PRKCQ;FARSB;XKR4;FREM2;PTP4A1;RD3;RPL31;RNPEPL1;CFH;TMEM182;XPA;RAPH1;ABO;RPL7;ELK4;FCRLB;PRDX6;DSTYK;FCRLA;GPR176;SOX17;AP1S3;ALX4;PLCG1;TIMM17A;MYBL1;IER5;LIPT1;SLC19A2;GARNL3;BARD1;SLC19A3;BLCAP;PDHA2;FCRL6;CCL20;SEC16B;ANXA5;TACR3;TET2;NFATC2;PAX6;FAM102A;PAX1;PAX3;TMEM177;APBB1IP;RNF149;ZEB2;PAX8;ITPKB;PLEKHM3;PAM;WDR26;PHF20;BTG2;DENND1B;NR1I3;DENND1A;TRIM2;PRDM14;RASAL2;ADIPOR1;TMEM163;PRDM11;FAM171A1;TMEM169;FAM124B;SNTG1;CSRP1;RNF152;RRS1;ICOS;ECEL1;FARP2;SERPINB5;MBNL1;SERPINB2;YTHDF3;EN1;ANKRD45;G0S2;FMO1;FMO2;FMO3;ELP4;MYBPH;FMO4;SERPINB8;SULF2;SULF1;TMEM154;WDR12;SERPINB7;PLCB4;DHRS9;COL4A3;NMNAT2;SLCO4C1;LPCAT4;COL4A4;ANKRD44;GPR149;UBE2V1;FMOD;ANGPTL2;INHA;ANGPTL1;PLCB1;MSRB2;PHF3;PHLPP1;SERPINC1;NDUFA10;PYGB;FMN1;FMN2;GLI2;HSFY2;PDC;SMG7;CHRND;ING5;PPP1R7;NUF2;CHRNG;CHN1;RRP15;TMEM38B;TMEM14A;CHML;ANKRD50;DEDD;PLCL1;MREG;USP8;PPIL3;RAB2A;ANKRD23;SEMA4C;CYBRD1;ENKUR;THNSL1;COPS5;ABI1;ABI2;CNIH3;TNIK;COPS8;SNRPE;CNIH4;ADCY10;CHRM4;ANKRD39;DGKD;CTNND1;VTCN1;CHPF;HJURP;FIGN;BZW1;TANK;CDH7;RAB23;TNN;CDH4;RBBP5;TNR;ANKAR;NACC2;GRB14;MACROD2;SLC39A8;PHLDA3;DTD1;CDC123;RPRM;IGFBP2;SEMA6D;BIVM;ATP8B4;OSBPL6;IGFBP5;TRPC3;TTC21B;KCNAB1;ESRRG;ESPNL;MAFB;C1QL3;C1QL2;DUSP23;CACNB2;CACNB4;SCCPDH;TRAF5;LHX4;FRMD4A;LHX3;LHX2;NCL;TRAF6;TADA1;LHX8;TPP2;ADNP;LHX9;DPP10;NOTCH1;ANKRD16;CALCRL;IRS1;INSIG2;CUL3;FAM107B;PHF21A;SLC38A11;LARP1B;CDC14A;AK5;FGF7;IPO9;TPR;SALL4;RIMS1;BAG2;BTBD3;ABL2;CEP350;MAEL;PLXNA2;ABL1;SRGAP2;EFHD1;PTPN18;KCNJ10;KCNJ13;LANCL1;XCL1;TRPA1;CFLAR;APOA2;NEB;SLC4A10;PTPN14;CDC42BPA;NPEPL1;BCL9;DNAJC1;ZFP64;RPL37A;VSTM2L;DMRTA2;SLC26A9;EFHC1;BCL2;ECHDC3;MCM6;EIF4E2;SFT2D2;CBLN4;SLC26A7;MCM3;BMPR2;GAL3ST2;ZC3H6;NLGN1;VPS4B;MAPKAP1;ILDR2;UBR3;ZC3H8;ADRA1D;METTL13;DUSP12;PPP6C;DNAJB2;PTBP2;DUSP10;XIRP2;PHACTR3;CNGA3;EMILIN3;LBR;CCDC34;FNIP2;MPDZ;CEP170;CR2;RNF25;CKAP2L;SMOX;UGT1A1;RALGAPA2;MAGI3;NGF;KLF4;TSN;LEMD1;ASPM;CHIT1;KLF7;NFASC;RP1;NOS1AP;CTDSP1;VAPB;MGAT4A;GLRB;MAB21L2;RAB14;INSM1;PI15;MNDA;CRH;RAB17;ALDH9A1;LCT;TNP1;BLZF1;SLC24A3;CRP;NCKAP5;SLC24A5;HDAC4;WIPF1;SYCP2;NCKAP1;RPE;CDNF;WDR5;SEMA3C;PRR5L;PIK3C2B;TTN;AMBRA1;ADAMTS4;RNPEP;UGT1A5;CEP152;TLK1;SNRPB2;UGT1A9;UGGT1;ILKAP;TNNI1;IL1R1;SP110;IL1R2;PDHX;GPR37L1;YOD1;RUNX3;ASS1;CDAN1;MARCO;NIF3L1;NEURL3;XRN2;PRKRA;TMCC2;OBSL1;PFN2;PM20D1;SP100;TTLL11;GORAB;WDSUB1;HS6ST1;NSL1;ITLN1;UHMK1;NUAK2;SEPHS1;NHLH1;CHAC1;SUSD4;ADAD1;HMCN1;RABGAP1L;AQR;ZRANB2;ZRANB3;STK11IP;SLC35C1;SLC11A1;AVPR1B;ARFGAP2;CBFA2T2;UCHL5;CYP27A1;ZZZ3;INPP4A;KLHDC8A;TNNT2;SPATS2L;ITM2C;TMEM183A;PTGFR;MACF1;CASZ1;TSHZ2;PDE1A;CSTF3;MGST2;TWIST2;MGST3;SESTD1;LMAN2L;DCUN1D1;TNS1;INPP5D;SOX2;DMRTB1;ARL6IP6;RALGPS1;TRPM8;GLUL;KIFAP3;AGFG1;RALGPS2;PCP4L1;OTOR;EDN3;STRADB;STRBP;GPBAR1;CYP7B1;OTOS;VAV2;VAV3;TLR2;PRPF18;NMS;NME7;MPPED2;FUBP3;RAPSN;FAM20B;MEGF9;SGK3;TLR5;SDCCAG8;FIBIN;IGSF8;TMEM185B;IGSF9;TRAM2;TRAM1;DTYMK;AHCTF1;SLC44A5;FASTKD2;SLC44A3;ZFAND2B;SLC35F5;SLC44A1;DUOX2;FXR1;MPZL1;UBXN4;TM4SF20;NEUROD1;TOR3A;PRMT6;MPP4;MTX2;DNAJC5B;SUSD1;PARP1;PROX1;VASH2;GFRA4;B3GNT7;TRIP12;NEUROG2;RAB3GAP2;CDK5R2;RAB3GAP1;MAPRE1;RYR3;TRAF3IP3;PRIM2;TRAF3IP1;NPL;OLA1;SLC20A1;NUCKS1;TRAK2;CXCR2;CXCR1;CXCR4;DNER;METTL8;MYOZ2;MAP4K4;ANKMY1;LMO2;TGFB2;GINS1;LMO4;B3GAT2;SHISA4;ARHGAP29;TMEM131;ATP1B1;LRP1B;TBL1XR1;EMCN;ARHGAP30;KIF16B;CR1L;GSTA3;ATG16L1;GOLT1A;CHMP4B;SCG2;STAM2;STEAP3;PDE7A;KLHDC9;XPR1;GALNT13;RGS18;ICA1L;RGS16;ATP1A4;DNAJC24;HDLBP;ATP1A2;ATP1A1;DOCK10;TATDN3;CWC22;CLASP1;S1PR1;RGS20;OPN3;IDH1;ACBD6;EPHX1;LRRIQ3;ARID5A;SELE;TDRD5;DNAJC19;NR4A2;CAPRIN1;KIF18A;TBCK;SELP;TMEM9;DNAJC10;FAM163A;TEDDM1;SELL;DYNLRB1;USP40;CASQ1;NMUR1;ACBD3;CDH19;ZCCHC2;COPA;POGK;SLC2A2;ARHGAP15;SEL1L2;IL18RAP;ARHGAP21;CDH20;CDH22;DTWD1;COBLL1;MARK1;CDH26;HADH;ATP6V1H;VWC2L;ANKZF1;POU2F1;EGFL7;USP21;RHBDD1;PYCR2;PPP2R5A;DNM3;CRYGD;KISS1;CRYGB;MEIS2;PIKFYVE;CRYGA;FEV;RBMS1;USP20;PAPPA2;TSGA10;BMPR1B;KDM5B;B4GALT3;USP37;TSEN15;NVL;STOML3;AVEN;ABCB6;LMOD1;SLC40A1;DBI;GTDC1;PDE11A;ELAVL2;AGAP1;HS2ST1;DPP4;MFSD9;CASP8;GTSF1L;ERBB4;MFSD6;GMPPA;AOX1;SP140;RPS6KC1;LONRF2;HIBCH;RWDD3;CAMK1D;PTGIS;ANGEL2;OPRK1;KCTD3;SGPP2;ZAP70;AIM2;MLPH;FMNL2;LMX1B;LMX1A;PFDN2;SAG;RGS13;SCLY;PDE5A;CAMK1G;B4GALT5;CAMK2D;ASNSD1;USP13;EHMT1;THBS1;SLC4A3;PRELP;HSPD1;OGFRL1;HLX;KYNU;PALMD;SPEG;LRIG2;PDE6D;BPNT1;PDSS1;SCYL3;VSIG8;LEKR1;	ChEA_2022	NA
TCF7_22412390_ChIP-Seq_EML_Mouse_ChEA_2022	HEXIM2;ENDOG;BTBD19;PRKAB1;COMTD1;SCGB1A1;ASPHD2;RNF220;OPTN;NLRX1;POMP;TESK1;SNX31;TOB2;TOB1;GPBP1;BBX;AKT2;SAMD1;GTSE1;CREBBP;JAG2;VPS13D;PBX3;BAZ1A;NR2F6;NMT2;SFXN3;SF1;ATF4;SET;POP7;MEPCE;BAZ2A;PDGFB;BAZ2B;PDGFA;PLA2G6;GATA2;DEDD2;SLA2;OPLAH;ALKBH4;FAM110A;ALKBH5;RNF217;PIP5K1C;SFN;DUSP6;MYBPC2;MYBPC3;GSTM2;DUSP4;DUSP2;SPHK2;WNT9A;DUSP7;CCDC9;BHLHE40;SIGLEC5;CENPN;RAPGEF3;CRLF2;ACHE;SLC7A1;PEAR1;BBC3;DDA1;MED10;LIN54;EGLN3;FOS;WNT7B;ADAM10;SLC39A14;SLC39A13;ETNK2;SLC39A10;TAOK3;SHKBP1;SLMAP;PKN3;PKN2;LGR5;FRYL;MTMR12;ATL2;NDST2;NUDT17;NEFH;BID;ZSWIM6;NUDT14;JAK2;MAP3K1;ATP11C;ATP11B;CORO2B;HNRNPAB;FBXO11;VMAC;SKI;ATXN2L;MFNG;MSH4;ARL8A;PDCD4;PDCD1;LRCH4;ODC1;DLST;ATN1;NPAS4;STX3;MAP3K6;ODF2;ARPC5;IBTK;FBXO31;ARPC3;SMO;NOXA1;BMP2K;NOP10;OSBPL1A;GRIA2;CD276;BLK;NAB2;EIF4EBP1;LIN7B;CORO1A;ELFN2;SNN;MMP28;NEK1;TOM1;UNC45B;ACTR3;KCNJ6;OSGIN1;FUZ;RABGGTB;TMBIM1;IMPACT;SP3;SP2;SP4;SP7;SPACA4;DCTPP1;SMCR8;TRIM55;TRIM56;CD244;BCAR1;LCN9;DLX3;SHC3;WHAMM;SPATA2;SPATA3;FBXO46;SPATA5;MLLT3;MLLT6;ADAMTS14;DDI2;TNFRSF18;B4GALNT1;BOK;EIF4E;IP6K2;IP6K3;MARCKSL1;TRIM41;SRCIN1;NFKBIL1;CIRBP;TBX6;TM6SF2;CDC42;MYO1C;KCTD10;CDC37;CTRB1;TXNIP;KCTD15;KCTD12;TRIM33;GAPDH;MYO1G;MYO1H;TRIM35;KCTD17;ZMYND8;AKAP8L;UHRF1;LRTM2;ECE1;PTEN;U2AF2;SRL;FOXRED2;ZNRF2;ZNRF3;ZNRF4;HHEX;TAGAP;KCTD20;PGLS;KRIT1;YAF2;IGF2BP3;TRIM28;ITGB7;HNRNPA0;TRIM24;TTC39A;ECH1;FBXO2;NBEAL2;ISLR2;PNMA3;MED13L;SMARCA4;SMARCA5;GSTZ1;NINJ1;SOAT2;SUB1;BCORL1;TBC1D9B;CERK;PTH2;ACTB;BSG;E2F2;E2F3;ATXN7L2;ATXN7L3;E2F8;NTNG2;EGR1;EGR2;EGR3;XBP1;MYO5B;CSNK1E;IFFO1;CNKSR3;MSRA;RNF144A;TLCD1;MYO5C;SDC1;FBXL3;NOL12;TTBK1;SLC45A3;NUMA1;ZBTB2;ZBTB1;ICAM5;IKZF2;LCTL;RCBTB2;GSPT1;ZBTB3;RINL;SYNCRIP;KCNN1;EPC1;KCNN3;APOE;KCNN4;STAT5A;IL10;AGTRAP;ZHX2;VEGFA;PTMA;RAP2B;TOX2;PDIK1L;ARHGEF2;PABPC1;FAM193B;CSRNP1;DHX9;ARHGEF1;C8A;IGSF21;PPP3CA;NEU4;PPP3CB;MAP1LC3B;RAP1B;ORMDL3;NFIL3;GAA;MRPS21;SYP;CACYBP;KAZALD1;APRT;TPST2;HNRNPA2B1;KCNQ5;HDGF;TACC1;SELPLG;COX5A;PTMS;GNAI2;HERPUD1;POFUT2;RAC1;RAC2;TBC1D22A;MGAT1;GIT1;DENND4B;DNAJB14;SDHB;GRIN1;EEF1A1;PPIA;UBXN11;DENND4A;PRR15L;EMID1;UBE2N;ZFAND5;ZFAND6;CELSR2;NUP160;GRIP2;GNPTAB;PEBP4;TBC1D14;DENND5B;TBC1D13;RELT;MORC3;FGF22;SREBF1;TGIF1;DENND2C;NUP153;GEM;FGF18;FGF17;FAM151A;GNB2;TCF7;TCF3;MXD3;GNAZ;DDX6;DYRK3;DDX5;DYRK2;SLC41A3;ACTG1;HTRA3;TACO1;BHLHE22;NAT14;SRP14;TGM1;SUN2;ARFGEF1;SUN1;FIGLA;SHROOM1;ETV3;ETV4;ETV6;TAPBP;SHANK1;GALK1;ELF2;ELF3;ELF4;TNIP2;ZMYND11;CUEDC1;FBP1;PLEC;NAT8L;CUEDC2;HP1BP3;TNFAIP8;RAP1GDS1;TNFAIP3;LMNB1;SLC3A2;ADAR;PITPNC1;NT5C2;SYNGR1;SYNGR2;CYP26B1;GRK6;MKNK2;RRM2;DAPK2;DAPK3;EPOR;SMUG1;GALE;REST;SIGIRR;OTUB2;TRIB1;RERE;LDB1;NR3C1;GRM4;LYL1;BNIP2;MAN1C1;BNIP3;DIP2A;GET4;CYTH2;PCGF5;HOMER1;REV1;SCRIB;GTPBP3;GTPBP4;MEX3A;HNRNPK;MEX3C;HNRNPL;MEX3B;TEF;CD9;HNRNPF;POLR3H;GTF2IRD2;GTF2IRD1;HNRNPD;GALT;HNRNPU;MRGPRE;GLS;ADCY9;FAM169A;GNG2;FBXL22;ZMIZ1;ZMIZ2;FLRT1;MXI1;CSPP1;ALOX5;GNG7;PRSS8;FBRS;ST3GAL1;RALY;PHC1;PRKCH;NFE2;EDARADD;NAA50;PHC2;PRKCD;NR1D2;HCFC1;COQ10A;BCAN;PRKCZ;SNAI1;GNE;XKR7;SMC4;ELK3;ELK4;HMOX1;MYO18A;PHF13;GRTP1;SEC16A;GP5;NFATC1;TUBB2A;NCOR2;ABCC10;RARA;WDR26;BTG2;NR1I3;ARPC1B;PHF23;PRDM15;AEBP2;GPT;PRDM11;TAF5L;LHPP;JARID2;RPS15A;CIC;TPRA1;WDR18;CDKN2C;ELP3;WDR13;NFIC;FOSB;PLP2;ANGPTL6;PHF3;CDKN1B;GRN;CDKN1A;RARG;SETD7;PHF2;PYGM;GPAT2;CKB;SLC17A7;PCGF2;TMEM38A;RRP12;PAIP1;TLE4;TLE3;YIPF2;TLE2;USP7;PLXNC1;CKM;TPM3;HIC2;HIPK3;NRBP1;TLE6;DEF6;MORF4L1;MORF4L2;CNIH2;DMWD;PHIP;FKBP4;VKORC1L1;PLXND1;GTF2B;PARK7;FGD3;FGD5;RAB20;NSD1;TPM1;CFL1;SLC39A3;KCMF1;RAB4B;OSBPL8;OSBPL5;CCDC14;TRAPPC9;DYRK1A;PGF;PYGO2;TFDP1;LHX3;PITPNM1;REEP3;ADNP;MAP3K12;IFNAR2;DIDO1;MOCS3;NRSN2;INSIG2;FGF3;C1QTNF6;CCDC12;SRGAP2;LANCL2;BCL9;APOA1;BCL3;MCM4;MCM7;DNAJC9;BMPR2;SLC48A1;ZC3H4;UBR5;DNAJB1;P2RY6;PSTPIP1;DNAJB5;DVL2;LBR;DNAJB9;DNAJB8;RALGDS;MCL1;HGFAC;PLA2G12A;PLEKHG5;CEACAM19;CEP135;FKRP;CEACAM16;PLEKHG2;CPT1A;PLEKHG3;FBXL18;FBXL15;LEMD2;SELENBP1;CTDSPL;CTDSP1;CTDSP2;RAB17;CRK;CSNK1G2;TPT1;CEBPA;HDAC5;CEBPD;CEBPE;RPL10L;WDR5;HDAC7;TPRN;SCRN2;POLR2C;POLR2E;CSK;POLR2J;OIT3;SRRM3;ESCO1;YOD1;KATNAL1;BCOR;IFITM5;SLC35B3;PANK1;SLC35B2;CBLC;LMF2;SEPHS1;MTHFD1L;TMEM184B;TMEM184A;ARRDC2;ARRDC3;CBFA2T2;TOPORS;ZZZ3;RPS28;SMTN;SLC35D2;HDAC10;FUT11;DCUN1D1;PABPN1L;TRPM2;TRPM1;TNRC18;TRPM8;CCR10;ZER1;SLC35E4;LHFPL4;VAV1;VAV2;VWA1;RGS7BP;ZCCHC14;TMEM185B;SLC44A4;RTN4R;CITED2;LIMD1;GABRR2;GSE1;MLEC;NFYC;PARP3;SUSD3;THOC1;GP1BB;ZDHHC12;PARP8;LIMA1;PPP2CA;CYP2W1;PDP1;F2RL2;HNRNPH3;SIPA1;SLC22A23;HIP1;PTGER4;SIPA1L3;SIPA1L1;GSG1;METTL9;UBTD1;GINS2;LMO2;RALBP1;LMO4;NOSIP;RSBN1;TRPV4;TRPV2;GRHL3;TUG1;MYCN;SHISA2;CDK2AP2;CDK2AP1;CASS4;MYADM;LRP10;KLHDC9;LRP12;DAP3;ITPRIP;PVR;NKD1;LMNA;PURB;SCUBE1;PURA;GAS2L2;GAS2L3;GRIFIN;CAPRIN1;EFNA4;ZCCHC2;RPS19BP1;UBC;CBX8;TIPARP;KDM4C;CBX7;LIMK1;RHBDD3;ATP13A2;CRYGN;RHBDD2;SPATS2;IRF2BP2;AXIN2;PPP2R5C;PYCR2;IRF2BP1;GRHPR;KISS1;RASA1;COQ2;RASA4;THRAP3;PARVG;LPIN2;KDM5A;KDM5B;GPSM3;ALOX12;RTEL1;HK2;DBP;FAM83H;HRH2;FAM83A;KDM6B;LONRF1;RHBDF2;S100PBP;NOS3;CLEC11A;PPP2R3A;LSR;TIAM1;ZAP70;ZPBP2;ALDH1A3;LTB;MATR3;THRA;SIX1;RABEPK;GNA15;FAM166B;SPRED2;SPRED1;SIX4;MAPK6;HES7;B3GALNT2;ZFYVE21;GAPVD1;PDYN;SCAMP1;RUFY1;RFX7;RFX8;RFX5;LEF1;PREX1;MICALL2;HES1;HES3;PPARGC1B;HES6;ABCA2;KLF11;ABCA3;KLF13;ZBTB7A;ABCA7;FIBCD1;KLF10;VPS37C;PDZK1;HDHD3;KLF15;VPS37A;FLI1;LATS2;MLLT10;ABTB1;EIF5;VAMP8;SETX;ZFAT;PADI4;VAMP1;MDC1;DHH;HPN;RBPJ;MRPL21;CYB5R4;NETO2;AMZ1;ZBTB7B;AMZ2;SS18;LRRC25;FGFBP3;TMEM40;SAMD4B;SIRT5;PTCH1;EMP3;SIRT7;TMC6;SIRT4;LETM2;DAZL;TTLL1;HRC;GPR20;MRPL37;PTH1R;LITAF;CTCF;OAZ2;TRMT112;AACS;FOXS1;ATXN7;SUDS3;SH3BGRL3;RIPK1;ATXN1;PACSIN2;MEF2B;MEF2A;ELOVL5;ELOVL6;UTP3;ELOVL3;MRPL48;TMEM65;ASPRV1;PSMA7;SPSB2;SPSB1;RILPL2;SMAGP;SLC29A4;ARF6;HEXB;FSTL3;RCSD1;PTGS1;TUBA1B;RABGEF1;CARNS1;GPA33;APPL1;LAG3;PPP1R16B;ZBTB16;SLC25A39;CXCL11;ACAP3;MAPKAPK2;MAPKAPK3;PTPN9;RIMBP3;SLC25A33;NCF1;NPTXR;UTRN;PPP1R15B;GPR68;UBE2D3;PPP1R15A;UCP2;FOXO3;GGA1;FOXO1;HPGDS;YY1;BCL2L11;GBX1;GBX2;SH3BP1;SH2B1;SLC25A42;LEO1;FLNB;SLC16A8;KPNA3;KPNA4;NKTR;SH2B2;SLC38A2;SLC38A1;B3GALT5;LRRC41;EEF2;NFKB1;NFKB2;MYD88;FRMD6;STK24;FSCN1;BIRC6;BIRC2;ST6GALNAC6;MAZ;GPR84;GLIS2;STK11;PMEPA1;PIM2;PIM1;PIM3;CPA5;PRRT3;HSP90AA1;SH2D3C;BAIAP2;NFE2L1;NFE2L2;AHDC1;GTF3C5;NDUFB7;CELF2;MDK;FCHO1;DYNC2LI1;CCIN;EVI5;DGCR6;ZBTB37;ZBTB38;FOXJ2;LYSMD4;KPNB1;SEC22C;SMAP2;SLC25A5;MYLK2;MYLK3;HSP90AB1;FURIN;CXXC5;PPM1F;ZBTB42;SLC25A28;ARRB1;BEND3;SLC25A23;SLC12A5;SFMBT1;MAPK11;FNDC7;FNDC5;PPP1R3E;ULK1;COL9A3;EPHA2;ALPK2;CALM2;CALM3;STX1A;CALM1;STX16;LRP6;CCNF;CCNC;LRP8;DHX30;DHX34;IARS2;CCNL1;EXOSC2;N4BP2;RAB11FIP5;SLC34A3;PAQR7;INTS1;SLC34A1;HSPA12B;WNK1;WNK2;GORASP2;GORASP1;RCOR3;RCOR2;RCOR1;PAXIP1;TXNDC11;PCBP1;IFI30;TMPO;RASSF1;RASSF2;TSPAN5;MIER1;HIVEP2;RCC2;HIVEP1;KIF21B;ACAD10;TSPAN4;SEC31A;SEC63;ZBED4;NCOA2;NCOA3;FOXD4;NCOA4;UBE2G2;UBE2G1;LAT2;PTPRF;PTPRC;CCNG2;ID2;CRELD1;STK40;PTPRS;USPL1;TMPRSS6;KIF14;PTPRN;BMI1;KIF17;ACACB;CD3D;TOR1AIP1;SOCS3;SNX4;SBNO2;SOCS1;CCR9;SNX8;MMD;ZFX;DOHH;HNRNPUL2;CCNE2;IL17D;IL17C;CD63;SLC43A1;CRYBA4;CAMKK2;MNT;SERTAD2;CAMK2N2;NCS1;SERTAD1;ACADS;ANKRD13A;REV3L;KLHL23;HUWE1;KLHL21;ANKHD1;DOK2;DOK4;DOK7;CD69;CCDC150;IVNS1ABP;CD82;MPO;NDRG1;ATOH8;SH3TC1;BAHCC1;CCND3;CCND2;PPME1;CCND1;SH3TC2;CAPN5;CCRL2;CAPN1;DCLRE1A;ARHGEF11;INHBC;ADPRHL1;SLC30A1;ISG15;PAN3;CREB1;GCLC;KIF2A;TAB1;GCLM;MIDN;HOMEZ;KLHL15;KLHL17;PDS5B;MCHR1;RASGRP2;PDS5A;CHRDL2;EBP;CAMTA1;BCL9L;ARID2;GALNT7;PAICS;PLA2G2E;GALNT6;ZFHX3;GALNT1;HMGA2;PEX3;HMGA1;SSTR4;CLK3;CLK1;NUP50;RCN3;IL9;IRF2;PEX6;ATG4B;QRICH1;GSK3B;YWHAE;TGFBRAP1;CHD8;LAMC1;LAMC3;PIK3R3;HMGB1;CHD4;CHD3;CHD2;RPF2;PIK3R6;FUT7;WNT6;AFF1;BCL7A;YWHAQ;TAC4;PDLIM5;RBM14;PDLIM7;RBM39;RBM38;TBC1D9;ATP2B1;YWHAZ;THAP3;TBC1D1;IRGQ;SBK1;PSRC1;VGF;TBC1D8;LNX2;TAF8;MASP2;MVK;PRR5;PRR7;ATP2A3;SPATA20;DDX20;CLN6;MAT2A;SCN5A;TAS1R3;TAS1R2;CDK18;UNC13D;UNC13A;WSB1;MED4;RPL21;UPF3A;CPEB2;CDK13;RPL29;RAN;CDK17;ASB2;MAML3;TRRAP;AHNAK;CLPB;RPL12;PNKP;DCAF6;GABPB2;BACH1;DCAF5;TM9SF4;CREB3L1;CHST12;MYB;MYC;RPL14;NXNL1;HOXA7;S100A11;JUND;TSPYL1;TMEM190;BACE1;PTP4A2;SLC6A6;PTP4A3;SULT2B1;SLC6A9;RIPPLY3;RAD17;HBP1;PRR12;HSPA4L;RD3;RPL6;TRIO;RPL34;RPL7;RPL8;SOX18;PTPMT1;GALR3;STMN1;GALR1;IER2;PLCG1;RPL38;JUNB;IER5;GPR179;MIOX;PCIF1;TESC;NFAM1;TET3;PRSS16;INF2;SLCO4A1;TAL1;CYB561;MEFV;ABHD2;CLTC;TIMM13;TMEM164;TRIM7;TRIM8;SNTG1;RFK;RNF150;SSR1;BRD2;IFNGR2;PRSS38;KTN1;LAPTM5;MORN1;RNF125;GPR141;CLIP2;TMEM158;TM9SF1;LPCAT3;RNF121;PHLPP1;GCNT2;HOXD12;ING1;GRAMD4;ING2;CHRND;LFNG;RNF138;GCNT4;LDLRAP1;HS1BP3;GPR137;SEMA4B;RNF44;TOR1A;CD164;PHLDA1;BRF1;SEMA4C;ANKRD24;PNRC1;YIF1A;PNRC2;TUBA8;CNOT6;STIM1;ABI3;CNOT2;CLEC4G;RHCG;TOR2A;CHRM4;PHLDB1;DGKE;CHPF;RNF38;ITGA2B;RNF39;METRNL;BEST1;ZFP36;GRAP2;PHLDA3;WFS1;F2R;ATP8B2;AIP;TRAF1;ADAP1;DGKZ;HOPX;DALRD3;RNF169;MAFF;ERF;MAFK;EIF4G2;CSF1R;NOTCH1;NOTCH2;ANKRD17;CD151;AK2;RNF180;BTBD2;SEMA7A;REXO1;GPX4;DTX3L;DNMT3A;SMARCE1;GPX6;CDC42BPA;CUL4B;CDK9;VSTM2L;IL3RA;SFT2D3;CBLN4;CBLN3;GTF2A1;NFAT5;DAGLB;PTPN21;KLC2;RREB1;SMARCC2;IRX5;KLF1;NSMCE1;KLF3;CHIT1;KLF7;RAD52;KLF6;MGAT4A;ASPG;ANG;RP9;INSM2;SPAG1;PFKP;EIF4A1;SEMA3B;SEMA3G;AMBRA1;SART1;REPIN1;PUF60;SIN3A;PSD4;CACNG2;CACNG3;CACNG4;TNNI1;CACNG6;SS18L1;KTI12;RUNX1;UBAC1;RUNX3;ANP32E;CORO6;TBKBP1;PFN1;PFN3;WFDC11;WBP1;WBP4;AKAP7;HSF2BP;AKAP5;TRMT2A;HABP4;IL17RA;SLC11A1;SLC11A2;SIAH2;PTOV1;PARP16;NUAK1;IL17RD;GBGT1;ZFPM1;STAG2;INPP4A;ASTL;TSHZ1;ANP32B;TEX264;ANP32A;INPP5D;SOX4;GOLGA5;DPF1;FFAR2;SOX7;TNS4;BANP;TSC22D2;TSC22D1;TSC22D4;RHOF;GNG12;RAB33B;RHOB;RHOC;PDZK1IP1;RDH5;TFF3;FAM20B;ALDOA;IGSF8;TMEM161A;DAZAP2;CLIC4;INTU;TWF2;ANKRD9;ZMYM3;MPZL1;PRMT5;PACS1;RANBP6;LBX1;B3GNT9;PACS2;B3GNT2;NEUROG1;LLGL2;TJP3;CTNNB1;CXCR5;SLC20A1;LYZL4;RPTOR;GUK1;CUX1;CXCR4;LCMT2;MYOZ3;MAP4K4;MYOZ1;TGFB1;GDF15;CDX2;CDX1;ARID3A;MATK;ZFC3H1;ARID3B;TMEM131;TBL1XR1;ARHGAP30;AXL;ATG16L2;FAM185A;ELMO1;RAI14;TNXB;TMEM59L;ZFP36L1;ARID4B;HDLBP;STRN3;TMEM121;ZFP36L2;TMEM123;TMEM125;S1PR1;S1PR4;S1PR3;SMAD3;USP48;SMAD2;SMAD5;USP49;ACBD5;USP44;ARID5A;RAP1GAP2;ARID5B;TDRD7;CDYL;SMAD7;UPK3B;SMAD6;ACSF3;TDRD3;AZIN1;NR4A3;NR4A2;TDRD1;KIF18B;MAVS;TMEM115;TRNP1;TMEM119;USP42;AKNA;LTBP3;ESPN;CSF2RA;MYL6B;NR4A1;CREBZF;ARHGAP23;ARHGAP22;PDZD3;FLOT1;EGFL7;HSPA5;HSPA8;CMTM7;NFKBIZ;NAP1L1;NFKBIA;JMY;PDE3B;LUC7L2;MCTP1;MOSPD3;EHHADH;MTIF3;STK4;DPP4;SGPL1;NRIP1;NRIP3;ERBB3;AOX1;SP140;PDE4A;PDE4D;SGTB;ALOX5AP;KCTD1;ARID1A;FMNL2;CLDN4;FMNL1;PIK3IP1;SPRY4;SSBP2;SSBP4;B4GALT5;ABCD3;USP11;HSPD1;SGSH;LTC4S;RMND5A;SENP6;SPEG;POLL;	ChEA_2022	NA
RUNX1_22412390_ChIP-Seq_EML_Mouse_ChEA_2022	SDR42E1;BTBD19;LNPEP;COMTD1;MTHFD2;ASPHD2;VOPP1;MPPE1;OPTN;NPRL3;SYNPO2;IFT172;TESK2;SPG7;PRKAA1;SNX30;CAPNS1;SAMD1;PKNOX2;PKNOX1;CNOT6L;SAP30BP;TFIP11;BCR;PLSCR2;SCGB1C1;SFXN5;ATF6;PKIG;ATF4;CHST4;CDCA4;GMFG;POP4;BAZ2A;LYPD4;LYPD5;GATA3;ALKBH8;ALKBH7;FAM110A;LTA4H;DUSP6;MYBPC2;DUSP1;JUP;SPHK2;SPHK1;GMIP;JOSD1;DUSP7;MMP14;SLC7A8;FXYD4;CCDC9;SIGLEC5;CENPN;CCDC6;HCST;RAPGEF1;LIMS1;RAPGEF6;NOC4L;SLC7A1;ECHS1;MED16;BBC3;MECP2;TCP11L2;PCMTD1;LIN54;ATAD1;APC2;EGLN3;MAMDC2;DGAT1;FOS;CNPY3;RABIF;SNX21;COX6B2;OAF;ABCB11;ADAM17;SLC39A10;AGPS;SDHAF1;TAOK3;ETNK1;SHKBP1;NCAPD2;PKN3;LGR5;MTMR12;KCNA3;ATL1;PRKAG1;SNX10;SMPD4;NDST2;FGFR1OP2;NUDT19;TSPO;ENOPH1;BID;FADS2;MAP3K2;CTNNBIP1;FAM118A;GOLM1;ATP11B;SKI;MFNG;MSH6;LY6E;PDCD4;LRCH4;SLC27A2;SLC27A1;ROCK1;DLST;TSPAN32;SLK;SRBD1;SPOP;IL12RB1;MAP3K8;MAP3K6;NEK8;HPS5;LOXHD1;FBXO30;BMP2K;CD276;COL17A1;FBXO27;GSTT2;ELFN2;ATP12A;MMP27;TNFRSF8;NEK1;ACTR3;ACTR2;EIF5A;RABGGTB;TNFRSF1A;MSL1;MSL2;G6PC3;ADORA2B;LCP1;SP2;SYF2;ADORA2A;SPACA3;LCP2;EIF4B;FBXO46;HTR2A;SPATA5;MOBP;MLLT6;ALAD;B4GALNT1;IP6K2;TRIM40;SLC36A3;KCNK12;MID1IP1;CABLES2;MSMP;HTR3A;NAGK;MYO1C;MYO1A;EIF3L;SYT12;EIF3J;KCTD12;STUB1;TRIM39;ITGB2;ISY1;ALAS2;ITGB3;PTEN;U2AF2;U2AF1;SRM;TNFSF13B;NRGN;FOXRED2;CDC45;KCTD21;TAGAP;PGLS;ITGAX;TRIM27;IGF2BP3;ITGB7;FBXO9;KCNJ1;HNRNPA3;HNRNPA0;ARL11;BRI3BP;ATP6V1E1;NBEAL1;SMARCA5;CCDC80;ST7;NINJ1;SOAT2;FLYWCH1;PPA2;SOAT1;TRIM17;RIN3;TMEM63A;TBC1D9B;CERK;MYCBP2;IL2RG;CCDC102A;CPNE2;XRRA1;CPNE3;E2F7;NTNG2;YES1;STAT5B;EGR1;EGR3;FAM78A;TALDO1;OMG;RAB27B;IFFO1;NOL12;TTBK1;IKZF2;LPAR5;ZBTB5;TTBK2;ZBTB3;APOO;LGALS3;NUDCD3;LGALS1;LDLRAD1;PPAT;CCDC97;KCNN1;EPC1;APOE;LGALS9;LGALS7;STAT5A;IL15;MST1;RANBP17;IL13;ZHX2;COX6C;VEGFA;BST2;ZBTB9;PTMA;RAP2B;TOX2;FAM193A;TAX1BP1;CALU;ARHGEF5;FAM193B;CALR;ACTR10;CSRNP1;MRPS16;SDC4;TGFA;PPP3CA;PGS1;SEC14L2;BBS9;PHGDH;FCER1G;CAP1;MRPS28;PNPLA8;KAZALD1;SGSM2;TPST2;SGSM1;NUDT9;KIT;TTC5;PNPLA6;PNPLA7;TACC3;DHRS11;AP4E1;NUDT3;PRICKLE2;CAPG;MRPS31;PTMS;RAB22A;GNAI2;HERPUD1;PNMA1;SDF2;XDH;MFSD2B;FBXW10;UBE2F;TYROBP;BSPRY;GCK;UBXN11;EHBP1L1;UBE2O;WDFY2;PPIF;YPEL1;PRR15L;DEGS2;EMID1;UBE2M;RAF1;YPEL3;OTUD4;ANKS3;ZFAND6;ASB14;PEBP1;NUP160;GRIP1;ODF2L;PCYT1A;DENND2D;SREBF2;TGIF1;DENND2C;TTC32;FGF18;GNB2;GNAQ;TCF4;MUC20;CLRN3;TSG101;DYRK3;DYRK2;TGM5;MFAP3L;RPP38;TGM3;SUN3;SUN2;TTC14;SHROOM3;MANBAL;FAM72A;NAT8L;UBA7;DHRS7B;OXT;LASP1;VILL;ECT2;TBP;MUC5B;EYA2;DAPK3;WARS2;USF2;USF1;GALC;GALE;GFOD1;ERCC3;CRY1;RSPH1;TRIB1;NUP107;PLEK;PKD1L2;CBL;USE1;CYTH4;ADD1;LYL1;POLD2;POLD3;GET4;IFT57;GAMT;HOMER3;REV1;SCRIB;GTPBP8;GTPBP3;TEC;ARMC3;HNRNPL;MEX3B;ARMC6;CD7;TOLLIP;ARMC7;GTF2IRD2;POLR3K;PDXDC1;HNRNPU;RNF6;FAM169A;ADCY7;FAM120A;FBXL22;GTPBP1;ALOX5;ST3GAL5;VPS16;ST3GAL1;ST3GAL3;ALOXE3;PRKCH;NFE2;EDARADD;PRKCD;NR1D1;PRKCA;ELL2;HCFC1;COQ10A;HCFC2;COPZ1;FOSL2;ATG2B;SNAI3;CEP63;PRKD2;FREM3;CFB;LIPT2;CFP;ANAPC11;ELK4;CEP70;BARD1;PHF12;NFATC4;NUTF2;TUBB2A;GP9;POU6F1;ADI1;PLEKHM1;GAS7;EXOC2;GMEB2;BTG2;ARPC1B;AEBP1;AEBP2;LDHD;RPS15A;CEP55;CIT;WDR13;DHRS3;SYNJ2BP;MKLN1;DHRS9;PLEKHO1;PLP2;PLIN3;TMEM229B;CLDND1;TKT;GCHFR;GRN;RARG;KRI1;SMG7;PPP1R2;FCGRT;MTG1;SCN11A;SETD2;SLC17A4;RBPMS2;CSGALNACT2;UVRAG;YIPF2;PLXNC1;TPM4;USP3;TLE6;DEF6;DMWD;RAB35;PLXNB3;ADM2;PF4;FKBP5;FKBP4;GTF2I;FKBP2;PLXND1;GTF2B;AUP1;FGD3;SLC39A6;PLEKHJ1;TRAPPC3;OSBPL8;MAP2K2;MAP2K3;OSBPL3;TTC21A;M6PR;FANCC;REEP1;SYNJ1;REEP3;PGP;TPP2;ADNP;MAP3K13;INSIG2;CDC14A;HSPBP1;RAB42;C1QTNF3;SRGAP3;SRGAP2;RAB4A;RFC2;SLC4A11;RPL13A;SMC1A;DNAJC7;ECHDC1;CPD;LAT;SLC26A6;ZC3H4;ZC3H3;PSTPIP2;PLRG1;KRTAP5-2;CD300LF;HGFAC;PLA2G12A;PLEKHG5;CEP135;RALGAPA2;GGPS1;RPRD2;FBXL19;P2RX7;ASXL1;CTDSP1;P2RX4;APOC1;P2RX3;P2RX1;VPS45;RAB19;CRK;LCT;PLEKHH3;FRRS1;CEBPD;NCKAP1;WDR5;TCIRG1;HECTD1;SCRN2;FIP1L1;AP1G2;POLR2G;CSK;SEC11C;MLXIP;KRT4;SLC35A1;IFRD2;OTOP1;PML;TLN1;TECPR1;MTPN;IFITM5;AQP9;WDSUB1;UHMK1;RFFL;SH3BGR;TMEM184B;SLC35C2;PUM1;VASN;VASP;RPS27;SMU1;POR;ADCK5;CD302;VGLL4;HDAC10;DCUN1D4;MPHOSPH10;GFI1;SLC22A2;ZNHIT3;SNRNP70;FTH1;CSTF2;TNRC18;GSC2;ATP6V0A1;SLC35E3;PTGES3;SLC35E4;SLC35E1;FUBP1;VWA1;SLC22A8;SDCCAG8;ZCCHC14;TMEM185B;SLC44A4;DTYMK;ZFAND2A;CITED4;C2CD2;LIMD2;GSE1;MLEC;ADIPOQ;MPP4;MTX2;SUSD3;GP1BB;PPP2CA;TSSK6;F2RL2;SAA1;SLC22A23;HIP1;AMIGO1;SRA1;CST7;PTS;XPO1;PODNL1;XPO7;RAB8A;METTL9;TBC1D10B;RAB8B;QPCTL;ACYP1;CPSF2;WNT5B;KLHDC2;RSBN1;TRPV2;ALG11;GRHL3;TUG1;NUPR1;CASS4;MYADM;MPHOSPH8;LRP10;DAP3;CHRNA2;NOL3;HFE;CHRNA9;TATDN2;GAS2L1;GRIFIN;WNT3A;MPST;NKG7;LIME1;DDAH2;PRPF4;NMUR1;PRTN3;ROGDI;SIT1;UBC;UBB;LIMK1;CBX5;ATP13A2;POU2F3;KISS1;RBL1;COQ2;OAS3;RASA2;RASA3;KDM5B;GPSM2;PMF1;GPSM1;STOML1;NOP2;ERICH1;HAPLN2;HRH2;WNT11;CASP9;CASP6;TOPBP1;KDM6B;LONRF1;DCK;PFDN2;CERCAM;MATR3;HEMGN;CLEC12A;SLC4A1;RABEPK;FAM166B;RPS6KA1;PPP2R1B;CHSY1;STARD3;SND1;HES7;NGDN;TOMM20L;RUFY1;CLNS1A;RFX5;PSMC2;RBP2;LEF1;MTMR4;AVIL;MUC1;PPP4R1;MICALL1;MICALL2;TYW1;AP2S1;CLPTM1;HES1;PPARGC1B;GBP4;ABCA2;KLF13;ABCA7;EDEM3;ACTL6B;KLF10;VPS37B;FAM136A;FLI1;MLLT10;VAMP8;UCK2;SETX;PSME4;PRKAR1A;EZH1;PADI2;FERMT3;ZBTB8A;TTYH2;MAPKBP1;LY9;CYB5R3;ZBTB7B;AS3MT;NSUN2;EMP1;BCDIN3D;PTCH1;EMP3;SIRT7;TMC6;PLXDC2;SIRT3;SIRT4;CS;DAZL;HAP1;HRC;RILPL1;IQGAP2;IQGAP3;MRPL33;LRRC2;FOXS1;RRAS2;SH3BGRL3;PACSIN2;ELOVL1;MEF2D;STAT1;AADAT;STAT3;GPR34;TMEM62;TMEM65;POU5F1;TMEM60;FABP4;RILPL2;PGAM5;CKS2;ARF6;PIGT;PIGV;CTF1;NCAN;ODF3L1;UNG;PIGW;EEA1;UNK;TUBA1C;EFCAB2;PSMB2;MPRIP;BRPF1;SEC24B;ZBTB17;ZBTB10;ZBTB12;LRRC66;SAP30;SLC25A39;HAT1;UBLCP1;RIMBP3;S100A6;SLC25A33;S100A4;SQSTM1;SLC25A35;NSMAF;PPP1R15B;CCNT2;CCNT1;UBE2D3;HP;ZBTB24;SEZ6;TSEN2;EIF4ENIF1;GBX2;SH3BP1;FLNA;FLNB;NKTR;KPNA1;SH2B2;CPA3;LRRC46;SLC38A1;TIA1;B3GALT6;FOXN2;NFKB2;STK25;TMEM11;CDC42EP3;TROAP;PEF1;SNRNP200;ST6GALNAC5;BIRC2;ST6GALNAC6;NCF2;MAZ;RORC;STK11;GLIPR2;GLIPR1;STK16;PRRT1;PPP1R12A;HSP90AA1;SETDB1;GKN2;FCGR2B;PPP1R12C;PSMG1;FBLIM1;GTF3C6;FCHO1;CAPZB;ME2;PPP1R14A;ZBTB39;TPD52L2;PPM1A;KPNB1;SMAP1;SLC25A19;P4HB;SEC22C;SLC25A5;MYLK2;MAK16;SLC47A1;FURIN;HSD17B13;HSD17B12;CXXC5;SLC25A29;MDP1;CNNM2;SUMO2;ARRB1;CDC37L1;HMG20B;CCL1;MMAA;TNFSF12-TNFSF13;SLC25A23;BEND6;TMEM88B;ENTPD5;ZFP1;MAPK14;MAPK12;FNDC5;LAP3;LACTB2;COL9A2;ULK2;PREB;ALPK3;EPHA2;CALM1;NTN5;LRP8;EXOSC4;CCNL1;ARVCF;N4BP1;SLC34A3;PAQR7;TMEM86B;INTS1;ST8SIA2;IQSEC2;XRCC6;EAF1;SLC34A1;HSPA12B;COMMD7;COMMD6;GNPAT;RCOR2;RCOR1;PTTG1IP;UBE2J2;CD19;RASSF7;MICAL1;RCC2;ARSG;SCARF1;FAM53A;TSPAN4;TSPAN1;TSPAN2;ZBED4;CCR2;CCR1;CCDC112;CCDC117;TNFRSF12A;NCOA4;LAT2;CSDC2;ID3;ID2;TECR;CRELD1;CRELD2;STK40;TMED10;FOXC1;IDE;CSDE1;NEDD9;KIF17;CTSS;SOCS1;CTSL;QSOX1;CCR5;SNX6;CD53;FOXB2;NPM3;DBNL;UBE2E3;DOHH;PGRMC1;HNRNPUL1;HNRNPUL2;PER1;NEDD4;IL17D;IL17C;TMEM151B;CD63;DERL3;AP2A2;CAMKK1;MNT;SERTAD2;HEATR3;ARIH1;ATG9A;PDGFRB;KIRREL2;CD74;CD72;ERN1;ANKHD1;DOK2;DOK7;GIMAP1;CCND3;CCND2;CAPN7;CCND1;HSF2;KIF5B;PRLH;CCRL2;GGT5;CCDC134;SLC30A9;ARHGEF18;ARHGEF17;NFXL1;DDX55;ISG15;DDX51;SUPT5H;SSH2;PAN3;ISG20;CREB1;FMC1;TARM1;KIF2C;GCLM;HOMEZ;LRRFIP1;KLHL15;CCDC126;KLHL12;GXYLT1;PSEN1;PDS5B;RGS2;CYP11A1;KIF3A;PRODH;GALNT6;MSN;NAA35;HMGA1;CLK1;NUP50;CLCN6;CLCN5;NUP54;ARL2BP;NDUFS7;IRF3;QRICH2;THRSP;IRF7;EAPP;R3HDM2;QRICH1;YWHAG;RTN4;YWHAB;ILK;HMGB2;DDX42;CHD3;CHD2;PIK3R6;UBE2Q1;YWHAQ;NAA25;TAC4;YWHAH;RBM39;EED;RBM38;TAF13;DDX10;TAF10;LMTK2;THAP1;YWHAZ;SOD1;GOLPH3;NAA15;TAF8;DAAM1;PRR5;LAMA3;PRR3;DDX21;ATP2A3;RPGR;SAMHD1;HMGCL;TAS1R1;TAS1R2;RBM33;RBM34;NPTN;CDK19;WSB2;MED4;RPL22;SYTL1;MED7;RNF103;GALNS;NISCH;ASB7;CDK10;GPD1L;TNFSF9;CDK12;ASB6;ASB1;RAN;CDK17;CYFIP2;SERPINE1;MAML1;PARN;GABPB1;DCAF5;TM9SF4;PARL;CREB3L1;PRTG;MYC;RPL14;SF3B1;MS4A10;BATF3;JUND;INO80;SLC16A13;SLC16A10;GPN2;PTP4A2;SLC6A6;SLC6A7;UNC119;SIVA1;HBP1;PRR13;PTP4A1;VPS26B;RAPH1;SLC6A4;GLE1;NUB1;GALR3;PRDX1;FDXR;ADNP2;IER2;PLCG1;JUNB;GARNL3;ANXA1;ITPK1;ANXA6;MAD2L1BP;TMEM171;PAX6;CARD6;CDC6;TMEM177;ITPKC;INF2;AFTPH;TAL1;ANKRD61;ITK;ABHD1;MEFV;ABHD5;ABHD2;CLTC;HRCT1;GLG1;TRIM7;TRIM8;EMD;HAVCR2;IFNGR2;TMOD3;UBE4B;SRP68;GTF2H2;GPR4;GPR141;CLIP2;TMEM158;TM9SF1;CLIP1;MSRB3;NOTUM;ANKRD42;RNF121;BSCL2;CTDP1;LPCAT2;LPCAT1;ING1;CLINT1;PRSS21;ING5;TMSB4X;ING3;IMPA2;GCNT3;ROPN1L;PRAMEF8;RNF44;CD164;PHLDA1;BRF2;PLCL2;F12;BTBD9;PNRC2;TUBA8;MADD;CLEC4D;CNOT7;CLEC4E;STIM1;CNOT8;CNOT1;CNOT3;CNOT4;RNF182;ERP29;ADAM8;TNIK;LZTR1;GHDC;CHRM4;PHLDB1;CLEC2L;ANKRD37;GPS2;ITGA2B;RNF39;METRNL;ARMCX1;AP3M2;TUBB6;RBBP5;RBBP6;RNF19B;TUBB3;NBN;F2R;IGFBP4;RNF170;TNK2;TRAF1;BET1L;PDCD6IP;LSM5;DGKZ;ADRA2B;ADRA2A;DALRD3;MAFF;TRAF4;MAFK;GLYR1;RNF166;CD151;FAM107B;MAEA;KRBA1;BTBD2;CEP350;ANKRD11;TMSB10;MAF1;REXO2;KCNIP3;TXNRD1;PA2G4;PTPN12;DHCR24;CDK9;CDK4;IL3RA;NF2;NF1;SFT2D2;METAP1;METAP2;SOS1;GTF2A1;GTF2A2;DAGLA;PTPN22;TREM1;ADRA1A;ITPR1;PTBP2;MUSTN1;SERF2;FNIP2;FNIP1;RNF24;RCVRN;CHUK;IRX5;KLF1;BOLA1;KLF3;ZFP91;KLF2;KLF6;ASPH;ANG;CBLL1;EIF4A3;EIF4A1;LUZP1;SEMA3G;SART1;NAGLU;PSD4;RSBN1L;DCAF15;TRAP1;RUNX1;RUNX3;CORO6;PFN3;DPCD;RASIP1;TBL1X;LY6G6D;PTGDS;IL17RA;ABT1;TMEM50A;SLC11A1;TMEM50B;SLC11A2;OVOL2;PARP16;UCHL5;IL17RB;CCDC88C;NCEH1;ZFPM1;ZFPM2;EZR;ITM2C;NECAB3;LST1;GLTP;ARL6IP1;NLK;PRRC1;INPP5D;GNG10;GOLGA1;RUSC1;CMYA5;ARL6IP5;LCN10;GOLGA7;TNS3;AGFG2;PATZ1;RHOA;TSC22D2;TSC22D3;RHOF;RHOG;GNG12;RAB33B;RHOB;RHOC;RHOQ;TPPP3;FRG1;CLPTM1L;ALDOA;CC2D1B;TOMM7;CUTC;IGSF8;OPRD1;CLIC4;TMEM161B;FASTKD5;PPCDC;TNFAIP8L2;FAM180A;RANBP2;PRMT5;PACS1;LBX1;TJP1;B3GNT7;DNASE1L3;MAPRE2;TTPAL;TJP3;RYR1;CXCR5;HCCS;CUX1;KIF13A;CXCR3;DCPS;TGFB1;CD300A;MATK;ARHGAP27;LIN28A;TBL1XR1;ARHGAP30;ELMO1;ABCG1;STAM2;RGS18;SUCNR1;RGS14;ARID4A;CIB3;TMEM121;TMEM123;MYH14;CLASP1;S1PR3;SASH3;SMAD2;ACBD6;ATP6V0C;ACBD5;ARID5A;SMAD7;CKAP4;TDRD3;AZIN1;ARHGAP12;KIF18B;DLG4;DNAJC10;TRNP1;DNAJC11;TMEM119;ACBD3;AKNA;C5AR1;GOLT1B;SH3KBP1;SLC2A1;DOCK8;LTBP3;ESPN;SLC2A5;SLC2A6;CSF2RA;MYL6B;SYDE2;RDM1;TMEM107;FLOT1;USP53;ATP6V1F;ANKZF1;MARK2;ABCC5;ABCC2;USP28;USP22;HSPA8;CMTM6;CMTM7;NFKBIZ;ARAP3;ARAP1;HSPA4;MEIS3;IFNE;PIKFYVE;MNS1;MAN2B1;DOCK2;LUC7L2;B4GALT1;NVL;ABCB8;TBCEL;PDE4A;ZC3H7A;SPEN;WTAP;POLN;KCTD1;ARID1A;KCTD7;SGPP1;FMNL1;PIK3IP1;RGS13;SCLY;SSBP3;B4GALT7;SSBP4;B4GALT5;TM2D3;USP10;USP11;PRELP;SGSH;LTC4S;PRRG4;RMND5B;NT5DC3;PDE6D;POLM;POLG;POLI;	ChEA_2022	NA
SA1_22415368_ChIP-Seq_MEFs_Mouse_ChEA_2022	HEXIM1;CACNA2D1;BTBD17;FRS3;ISL1;COMTD1;ATF3;SAMD8;SYNPO2;TESK1;TESK2;IWS1;SPG7;DLL1;SDAD1;DLL3;UACA;CD2AP;SAMD5;JAG1;PRPF38B;NR2F1;DHFR;PBX1;PGA5;BCR;TBL3;PLBD2;CHST2;FAT4;SFXN3;NMT1;GTSF1;TFRC;TEX22;COL13A1;PDGFC;BAZ2A;GATA6;ALKBH7;PDGFD;PIP5K1C;DUSP6;DUSP1;SPHK1;FN1;WNT9A;ADAM32;EPS15L1;DCBLD2;TOMM40L;SLC7A6;COL3A1;MMP14;MMP17;BHLHE40;RAPGEF3;CENPP;KCNC4;SHB;HOXC10;MED13;SHH;MECOM;HCRT;MBD4;CDKL4;ATAD1;EGLN3;MBD1;ADAM12;WNT7B;SNX22;SLC39A14;RABIF;SNX18;SLC39A10;SNX15;SLCO3A1;LGR6;SNX11;NDST2;NDST1;PLAGL1;ZSWIM7;AGR2;BID;ZSWIM6;NUDT14;FADS2;JAK2;FADS1;KCNF1;MAP3K4;MAP3K1;CTNNBIP1;PCDH9;UCKL1;FBXO11;SDCBP2;MSH3;LY6D;PDCD4;CDKN2AIPNL;ARL8B;ROCK2;MPV17L2;CREBL2;ACCSL;ATN1;EGFR;LAPTM4B;LAPTM4A;KCNH1;NEK9;IFNA13;KCND2;HPS1;NEK7;FST;ARPC5;SLC9A3R1;PIAS3;MINPP1;MED23;MED20;NOP10;GRIA2;KCNE2;NAB1;TMEM167B;GSTT2;LIN7C;UQCRH;LGTN;NEK2;MFSD6L;ITGA3;HTR1B;AHSA1;ARL4C;SP9;DCTPP1;ARL4A;KHDRBS2;DLX3;DLX5;MLLT1;MLLT3;BMP15;FBXO43;ADAMTS17;SPN;ADAMTS16;ADAMTS14;SPR;RDH11;RDH10;CCDC85A;BOK;SNAP29;IP6K3;NTRK2;SLC36A1;TRIM40;NTRK1;UNC5B;UNC5C;FEM1C;CABLES1;HCRTR1;CIRBP;EHBP1;MYO1F;MYO1D;EIF3L;KCTD11;TSPAN18;KCTD15;KCTD18;GAPDH;MYO1H;BECN1;TRIM31;C1S;AKAP8L;PTEN;U2AF2;ZNRF2;TAGAP;FBXO7;KCNJ2;HNRNPA0;PCDH1;SSB;CIZ1;PEX10;FLYWCH1;APLF;RIN2;RIN1;TBC1D9B;CPNE8;IL27RA;CSNK1D;E2F3;ATXN7L3;E2F6;EGR1;EGR3;XBP1;EXT1;CNKSR3;MSRA;TLCD1;NOL10;SDC2;SPDYA;NOL12;MON1B;RFESD;LDLRAD2;ICAM4;IKZF2;LPAR1;NKAIN2;REG4;LGALS7;APOB;DECR2;ZHX3;BBS1;GABBR1;SYN3;RAP2A;ZHX2;VEGFA;ZBTB9;RAP2B;FJX1;GNRH1;DDR1;MRPS14;OMA1;GRIK4;MRPS10;PGS1;AANAT;RAP1B;SEC14L5;ATP6V1G2;ATP6V1G3;SPRYD4;SORT1;MRPS23;GAD1;EPGN;SH3RF3;KCNQ3;KCNQ5;RAD1;NRP1;NRP2;COX5A;AP4E1;NUDT4;GNAI3;VMO1;CYP17A1;AKAP12;OS9;RAC3;MGAT5;THSD7A;XDH;MGAT1;RARRES1;UBE2F;VCAM1;SDHB;CDKAL1;UBE2T;DNAJB12;YPEL2;WDFY2;UBE2K;GRINA;ASB15;HSD17B6;ASAP2;YARS2;COX6A2;NUP160;ASB16;COX6A1;GNPTAB;SLIT2;TBC1D14;SLIT3;RELT;RAE1;TGIF1;TTC32;SYT8;FGF18;FGF17;SDK2;FAM151B;TCF4;MXD3;DYRK3;AMHR2;COX17;PCDH11X;RPP30;CACNA1C;BHLHE23;PLAT;ETS2;TMEM220;CACNA1I;TGM2;CNN2;CACNA1S;MYOCD;CAV1;NUP133;ETV6;ELF3;HOOK2;TMEM216;IL9R;PLEC;FBP2;CABIN1;LMNB1;PLD2;ADAR;PITPNC1;GHR;SYNGR1;NPBWR1;RASGEF1C;DACT3;DACT1;DACT2;RRM2;EYA4;TPBG;SUOX;WARS2;GREM2;SMUG1;ERCC4;ERCC5;SETBP1;ALS2;ERCC8;CRY1;GALP;TRIB2;OTUB1;TRIB1;RND3;NR3C1;RND2;CRYZ;LYL1;CAND2;POLD2;MAN1C1;DUS4L;TAAR9;GLYCTK;AFAP1;REV1;GTPBP8;DEPDC1B;CAPN10;CD7;ZSCAN20;ARMC7;CAPN11;CD6;CD9;GTF2IRD2;POLR3K;XYLT1;PDXDC1;MRGPRG;HECW1;ADCY4;ADCY2;PPOX;FAM120A;GNG2;FLRT3;ZMIZ1;GNG8;GNG7;FLRT2;NRBF2;VPS11;ST3GAL1;NHEJ1;PLK4;PHC2;STARD13;PLK2;MCAT;FOSL2;EHD4;SNAI2;PPT2;XKR5;XKR6;CFD;PHYHIPL;SMC3;GJA1;ALCAM;GJA3;CEP78;CDK5RAP3;BTF3;WDR38;SHPRH;ZEB1;KAT2B;ZEB2;GAS1;HEATR5A;RARB;EXOC1;TPH2;GABRB1;BTG1;PRKRIP1;WDR25;APOLD1;FAM171A1;GJC2;TIMP3;RRS1;CEP55;MBNL1;WDR18;PLIN1;NR1H3;COL23A1;SYVN1;KIDINS220;NFIA;DHRS2;FARP1;DHRS4;TOM1L2;NFIB;NDUFA4L2;PLEKHO2;TIMELESS;CDKN1C;GRN;CDKN1A;PHF1;ASGR1;SMG7;PPP1R7;ADAMTSL5;ADAMTSL4;GPNMB;PCGF1;TLE1;PLXNC1;YIPF5;DIO2;HIPK4;EDAR;HIC1;DEF6;MTNR1A;RAB32;LTB4R2;STAMBP;PHIP;SNRPE;CNIH4;CSF3;PLXND1;CEP120;FGD6;ABLIM3;TNR;SLC39A3;TRAPPC3;EIF2B5;CCDC13;NSG2;FANCE;C1QL3;KIFC3;PITPNM1;ADNP;PARM1;RAB3A;TPMT;CDC14A;CDC14B;C1QTNF5;FGF7;IPO9;C1QTNF9;C1QTNF6;PLXNA2;PLXNA1;EIF2B2;SRGAP2;SRGAP1;PLXNA4;RFC4;ANGPT1;RFC1;DAB2;BCL6;CCDC42;BCL2;TNRC6B;SLC48A1;COL14A1;UBR5;CPZ;LBH;KBTBD13;DNAJB2;PSTPIP2;PLRG1;P2RY4;DVL2;EMILIN2;XIRP1;CD300LG;HGFAC;PLEKHG5;COL27A1;CEP135;CKAP2L;MAGI3;FBXL19;FBXL14;HAUS1;FBXL15;CTDSP1;RAB13;P2RX1;POLR1E;CRH;CCDC65;TLL2;TLL1;CEBPA;MTFMT;CEBPD;CEBPE;WDR4;TTL;TULP3;TPRN;ADAMTS6;THBD;POLR2A;ADAMTS1;ADAMTS2;CCDC51;ADAMTS8;AP1B1;PML;GLOD5;SIK2;NEIL2;SIK1;IFITM2;PANK4;PANK2;SLC35B1;AQP7;TRANK1;CBLB;HS6ST1;UHMK1;APBB2;TOP3B;CBFA2T2;RPS27;ZZZ3;RPS28;SMTN;SIM1;SLC22A7;MAGED1;FUT11;IFIT2;ZNHIT3;TRPM1;PDK2;EDN1;PTGES2;CYP7B1;LHFPL2;LHFPL1;VAV1;VAV2;TLR1;HAL;HMX3;SLC44A4;RTN4R;CITED2;SLC35F3;FAM43A;SLC35F5;COIL;GABRR3;UGCG;MAGT1;TMED4;MPP2;LMLN;ATP6V0E2;SLURP1;ALDH5A1;F2RL3;ROBO3;TRAF3IP2;PTGER3;AMIGO3;PTN;AIF1;CST6;ROBO2;SIPA1L1;ZDHHC19;RPL18A;CLDN20;DNER;XPO7;KLHDC4;RALBP1;GUCY1A2;LMO4;WNT5A;SHISA6;ACYP2;TRPV2;ATP1B1;TATDN1;SHISA9;PCDHA12;PCDHA11;AIG1;PCDHA10;GSTA4;FAM161A;KLHDC9;TPSB2;EFNA5;CNDP2;NOL7;FBLN5;EFNB2;RASD1;SCUBE1;TATDN3;WIF1;EFNB1;NT5C;COTL1;NT5M;GAS2L1;POSTN;RPRD1A;EFNA4;COL6A1;AMACR;CDH10;LOX;CDH11;SELL;COL6A2;MATN2;MATN1;CASQ1;FGFR2;LPL;CABP1;CABP2;CDH23;IRF2BP2;PYCR2;IRF2BP1;PRODH2;PPP2R5A;COQ2;RFT1;DNLZ;RBMS1;ATP13A3;TSGA10;UCN;RBMS3;IDI1;HAPLN1;PMF1;STOML3;MEGF10;TRPS1;CBY1;NR2C1;HK1;HS2ST1;HAPLN2;WNT11;AFMID;CASP2;TOPBP1;TCF7L2;ANXA11;TWSG1;SLC4A9;LTB;CERCAM;COLEC12;ASNSD1;COLEC10;CCDC28A;YBX2;GNA15;FAM166B;SPRED2;MAPK9;SIX5;NOS2;BUB1;STARD3;HES7;NGDN;RFX4;EML2;GRIN2C;TMEM82;COL1A2;COL1A1;RUFY4;UQCRC2;UQCRC1;ENTHD1;PGAP1;RETSAT;NCAPG;IER5L;CLDN1;KRTCAP2;PSMD1;SNCG;STAT6;HES1;GBP5;NGFR;SIGMAR1;SNUPN;KLF13;ABCA1;GABARAPL1;PMM1;FIBCD1;MARS2;KLF10;SNF8;KLF16;FAM136A;HDHD2;ABTB2;ZFAT;PADI6;FERMT3;PID1;MAPKBP1;COPS7A;TMEM98;MRPL16;TMEM92;TMEM88;FIGNL1;PSMF1;ZBTB7C;ZBTB7B;AMZ2;LRRC26;LRRC24;NSUN4;TMCO1;BCDIN3D;MRPL28;NSUN7;TMC8;PLXDC2;LMBR1;TMC4;PLXDC1;PIGC;MRPL32;DAZL;MRPL30;TTLL5;LYRM7;TMEM106C;PIGN;HRG;ARF1;MRPL39;MRPL38;CTCF;LRRC2;HAO2;DYNLL1;TNNI3K;PTGR2;PTH2R;PTGR1;SPSB2;MRPL52;PSMA1;GOPC;ARF6;PIGV;RNASEL;RPLP0;FSTL1;EFCAB9;PTGS2;PSMB7;PSMB2;COL11A1;CSMD3;EPM2A;SEC24C;SH3GLB1;PRRX1;OLFM1;SLC9A4;MAPKAPK5;RIMBP3;S100A6;ROR2;MAD2L1;MAD2L2;RNASEH2B;FOXO3;FOXO1;TSEN2;BCL2L11;SH3BP2;SH3BP4;NTF3;HAS2;SH3BP5;PMPCB;YKT6;KPNA3;SLC38A2;TIA1;RBPMS;VEZF1;EEF2;LRRC42;NFKB2;MAF;FRMD6;STK25;TMEM11;BIRC5;CDC42EP3;PFKFB3;ZNF512B;MAZ;UPK2;GPR84;GLIPR2;NIPBL;PIM1;EDIL3;LRRC4C;TCP11;EMX2;BDNF;FOXL1;UST;SNURF;PSMG1;CNTNAP4;L3MBTL3;CNTNAP1;LRRK1;GTF3C6;NDUFB4;FSD1L;DSE;CCIN;ME3;NDUFA7;NDUFA6;NDUFA5;ADCYAP1;NELL2;SNRK;MET;ANAPC7;SLC25A10;MYLK2;EPHB6;MDGA1;FLT3;SH2D4B;PPM1J;ARRB2;USH1G;MTRF1;CNNM2;PPP1R13L;CCL7;DHX57;IQUB;HMG20B;PCBD2;CCL1;LRRC8C;HMG20A;CNNM3;EPHB3;CNNM4;NCK1;CTHRC1;EPHA7;SFMBT2;LRRN3;NPFF;ADHFE1;TM4SF4;TM4SF5;FNDC5;LACTB2;ULK3;KIF20B;EPHA4;CALM1;STX16;RAMP3;LRP1;PLEKHB1;NTN5;UBE2L6;ITIH1;NCLN;OGFOD2;EXOSC4;EXOSC2;PAQR8;ANK2;WNK1;PPP1R1B;PIK3R1;INTS7;RGL2;RCOR1;GCC2;THUMPD2;IFI30;PCDH18;TMPO;RASSF3;MRPL2;MRPL9;TSPAN9;RASSF5;HIVEP2;HIVEP1;IL12B;TSPAN1;PGBD1;SORCS2;RGMA;RGMB;PTPRE;LAT2;PTPRF;TG;ARTN;CSDC2;PTPRB;ID2;MKX;PDZRN4;PTPRU;DOT1L;TMPRSS9;FOXC1;CCDC105;PTPRM;PTPRK;GPAA1;IER3IP1;PTPRG;SOCS1;SOCS2;PENK;ERI1;RCE1;CCR4;STK31;CCT4;NPM3;DBNL;MME;RFTN1;SPC24;DPY19L3;KIF26B;ESYT2;CD47;RAMP1;SPC25;NPDC1;IL17B;TMEM151B;DIRAS2;SLC43A2;HSCB;MNT;SERTAD3;CREG2;ENC1;ANKRD13B;REV3L;KIRREL3;OSR2;OSR1;KLHL22;KLHL24;CRIM1;ERMN;TANC2;GFI1B;DOK4;COL5A2;COL5A1;IVNS1ABP;DCLRE1C;INPP1;NXPH4;IHH;SLC1A4;ATAD2B;CAPN8;CCND1;GPC1;HSF2;KIF5B;PRLH;GPC6;CAPN1;NDUFV2;ARHGEF12;GGT5;CD96;GGT7;ARHGEF16;ARHGEF17;INHBA;INHBB;KIF23;DDX50;INHBE;CREB1;GEMIN8;MIDN;HOMEZ;CALCB;PDS5B;PDS5A;ACRBP;NPPC;RGS2;UTP20;BCL9L;ARID2;VARS2;HS3ST3B1;ZFHX4;GALNT4;HMGA2;PEX3;SSTR3;GULP1;CLK4;IL3;BMP6;VCAN;NUP50;IL6;BMP1;NDUFS7;IRF2;BCL6B;IRF9;PSMD11;RTN4;GSK3A;NPR2;CD164L2;NPR3;LAMC3;RPF2;CALB1;MARVELD1;FUT8;TAC4;WNT1;YWHAH;EED;FNDC3A;FNDC3B;ATP2B1;SOD2;THAP7;S100Z;TBC1D4;PPDPF;TBC1D7;PLA2G10;FAM131B;ACIN1;MVD;ZP3;RBM28;SCARB2;PRR5;PLA2G1B;DDX23;DDX24;DDX20;ACVR1C;CLN5;BMS1;NPTN;CDK18;IAH1;SOX15;SOX11;MARCKS;GPR160;FDX1;VIM;ACOT2;NHLRC1;ASB6;CDK14;ASB4;HSPA1B;CNTFR;CLPB;COL12A1;PARL;CREB3L1;CDK20;MYC;S100A14;GNAT1;HOXA7;HOXA5;BATF3;JUND;TSPYL1;FZD6;FZD5;FZD7;TYSND1;SLC16A11;THAP11;TMEM199;FHDC1;HOXB8;RPL6;POM121;PNMT;TRIO;NEDD4L;TMEM182;RAPH1;VPS26A;SLC6A4;RXFP3;NUB1;PPP3R1;GALR3;RPL37;TMEM200A;MYBL1;IER5;HOXC8;IER3;TCF12;TIMM22;CARD6;CDC6;CD200R1;PAWR;AFTPH;GIPC3;HOXD8;ELN;HRCT1;ADM;TMEM163;SNTG2;TIGD2;SLC2A13;ANKRD46;GPR3;FMO2;FMO4;GPR4;PRSS35;RYBP;RNF126;ANKRD44;NOTUM;PLCB2;ANKRD40;MSRB2;PHLPP1;TRMU;PHLPP2;GUCA1B;GLI2;GLI1;GLI3;CHRND;ING5;TMSB4X;FAM102B;NUF2;RSPO3;HS1BP3;RSPO2;TMEM14A;ANKRD50;BRD7;RNF43;PLCL1;CD164;PHLDA1;AOC2;BRF1;ABI1;ERP29;ADAM8;SEMA5B;PHLDB2;ANKRD39;CHPF;AHR;GTF2E1;PYCARD;AP3M2;CDH2;ANKRD33;GRB10;IGFBP1;SEMA6A;IGFBP6;IGFBP5;IGFBP4;IGFBP3;LSM2;TRAF3;MAFB;ADRA2B;COASY;DUSP23;TRAF5;TRAF7;GPR107;ERH;IRS1;AK1;RNF181;S100A7A;BTBD2;MEN1;TAPT1;REXO1;KCNIP2;DTX3L;DNMT3A;GPX8;PTPN12;WRAP53;CDK9;RTN4RL1;VSTM2B;SFT2D3;CBLN2;GTF2A1;PTPN23;ADRA1D;KLC2;DUSP16;ADRA1B;METTL13;DUSP13;DUSP10;MUSTN1;MGAT5B;WASF1;AMH;AMN;SPAG7;KLF5;KLF4;ENOX1;ZFP90;KLF7;KLF6;MGAT4B;BOLA3;SEMA3D;SEMA3B;PRR5L;SEMA3G;EDNRA;NAGLU;OPA1;NHS;SOST;SS18L1;EBF1;CIDEB;ZPBP;ASS1;TBKBP1;TMCC2;PFN2;AKAP1;APP;WFDC12;WBP2;PKD2L1;UQCR11;MRM1;CARHSP1;ABRA;NUAK2;ANTXR1;MEST;NUS1;ABT1;TMEM50A;GADD45B;BCL11B;GADD45A;BCL11A;GADD45G;PAPPA;GDF6;NUAK1;IL17RD;UCHL3;PARP14;BBS10;CCDC88C;ARFGAP1;STAG1;NCEH1;PDE12;ASTL;SPATS2L;ZFPM2;CDS2;OXTR;RWDD2A;TMTC2;SOX4;DGUOK;SOX2;GNG10;RUSC1;GOLGA2;INPP5K;LCN12;SOX9;KIFAP3;TSC22D1;RHOF;NME6;OTOS;RHOB;PDZK1IP1;CEACAM1;FRG1;R3HCC1;FAM20A;IGSF8;DAZAP2;GYPA;KLK9;SCAI;ZMYM2;HINT3;ANKRD2;DNAJC5G;FADD;STRA8;TOR3A;NOG;PRMT1;B3GNT9;B3GNT7;LLGL1;B3GNT2;CDK5R1;DNASE1L3;TJP3;TRIP10;RYR2;RYR1;FAF2;NPL;CXCR6;LYZL6;GYS2;CUX1;MAP4K5;MYOZ1;BTNL9;TGFB3;TGFB2;EPDR1;B3GAT2;ARID3A;PHOSPHO1;PHOSPHO2;ARHGAP31;CR1L;ATG16L1;ISCU;GOLT1A;AIPL1;SCG2;STAM2;RAI14;GALNT13;NRL;RGS16;DNAJC24;DNAJC25;DNAJC27;TMEM121;ZFP36L2;BASP1;CASKIN2;S1PR4;S1PR3;REPS1;ZC3H10;OPN5;ARID5B;TBCC;CDYL;ESR2;AZIN1;NR4A2;KIF18A;ALDH3A2;DLG3;GDNF;ACBD4;CHMP7;MAGEB18;DOCK9;SLC2A3;ARHGAP17;LTBP1;NTS;LTBP2;CPLX2;SCGN;ARHGAP22;TMEM107;TMEM108;TMEM109;MAN2A1;HSPA9;PCDHGA7;JAGN1;PCDHGA6;CMTM5;PCDHGA3;NAP1L2;URB1;TGFBR1;NFKBIA;MEIS1;IFNG;ALDH18A1;PCDHGB1;H6PD;NCAM1;HSPB9;MTIF2;CXCL3;ELAVL3;LMOD3;GTSF1L;NRIP1;AOX1;MAN2C1;NCAM2;PDE4DIP;DLK2;TSHR;FMNL1;SPRY2;SPRY1;SSBP2;HCN1;B4GALT7;TELO2;AURKAIP1;CAMK2D;NXN;PCDHGB6;NPY2R;PCDHGB4;LTC4S;POLB;RMND5A;SPEG;LRIG1;LRIG3;GUSB;	ChEA_2022	NA
SMC1_22415368_ChIP-Seq_MEFs_Mouse_ChEA_2022	HEXIM1;BTBD16;ASPHD1;SCO2;TMEM126A;ATF3;TESK2;DLL1;SDAD1;DLL3;CH25H;DPYSL5;AKT1;GTSE1;SAMD5;CNOT6L;JAG1;HEMK1;NR2F2;NR2F1;BCR;TBL3;PLBD2;FAT4;ATF5;PDGFC;BAZ2A;GATA6;GATA3;ALKBH7;RNF215;RNF217;ZC3H12C;PIP5K1C;DUSP6;MYBPC2;JUN;DUSP1;SPHK1;FN1;WNT9A;DCBLD1;DUSP7;DCBLD2;TOMM40L;MAGOHB;SLC7A6;TMEFF2;COL3A1;MMP17;BHLHE40;ERGIC2;KCNC1;PEAR1;MECOM;CDKL4;EGLN3;ATAD5;IFT140;WNT7B;SLC39A14;SLC39A13;RABIF;SLC39A10;SNX15;PTRH1;PKN3;LGR6;LGR5;CRB2;ATL2;ATL1;SNX11;NDST1;PLAGL2;PLAGL1;NUDT19;ZSWIM7;AGR2;ZSWIM6;KCNF1;MAP3K4;MAP3K1;CORO2A;CTNNBIP1;FBXO11;SDCBP2;LRCH1;SKI;MSH3;MSH4;LY6D;PDCD4;PDCD2;LRCH4;CREBL2;ACCSL;EGFR;APEH;LAPTM4A;MFN2;STX3;MAP3K8;MAP3K5;KCNH1;NEK9;IFNA13;CISH;FST;FBXO33;SLC9A3R1;FBXO30;MED20;GRIA2;UQCRB;GSTT2;ELFN2;UQCRH;FNTB;LGTN;MFSD6L;NEK4;EIF5B;ITGA1;ACTR3;ITGA3;BICC1;TNFRSF1B;TNFRSF21;ARL4C;SP3;ADORA2B;ITGA7;ARL4A;BCAR1;KHDRBS2;BCAR3;MIPEP;DLX3;KCNK9;MLLT1;HTR2A;FBXO47;CDC73;BICD2;BMP15;FBXO43;ADAMTS17;SPN;ADAMTS16;ADAMTS14;BOC;RDH11;RDH10;ACP5;B4GALNT1;TNFRSF14;PRLHR;IP6K3;NTRK2;SLC36A1;TRIM40;SRCIN1;GADD45GIP1;UNC5B;NFKBIL1;FEM1A;CABLES1;CABLES2;CIRBP;MYO1E;MYO1F;MYO1D;EIF3L;MYO1B;KCTD11;KCTD12;KCTD18;GAPDH;KCTD16;MYO1H;TRIM31;U2AF2;UROC1;TAGAP;PCDH7;KCNJ2;HNRNPA0;PCDH1;CIZ1;ARL15;ECH1;PEX10;SMARCA2;TTC39B;APLF;RIN2;RIN1;SSNA1;MYCBP2;CPNE8;PEX26;IL27RA;SNRPD3;ATXN7L3;CCDC73;EGR1;EGR2;EGR3;XBP1;EXT1;EXT2;CNKSR3;MSRA;TLCD1;NOL10;NDUFAF4;NOL11;NOL12;FBXL6;RFESD;ICAM5;IKZF2;WFDC5;LPAR1;GSPT1;NKAIN2;CCDC91;LGALS2;CCDC97;EPC2;REG4;APOE;SPA17;APOB;DECR2;GABBR2;GABBR1;VEGFC;CNFN;RAP2A;ZHX2;PTMA;RAP2B;FJX1;CALR;SYNC;EEF1E1;GNRH1;CSRNP1;DDR1;DHX8;SDC3;PAK1IP1;GRIK4;MRPS10;KHK;ACTR1A;PPP3CA;PGS1;ACTR1B;AANAT;SEC14L1;MAP1LC3B;NFIL3;IL33;ATP6V1G1;SPRYD4;SORT1;MRPS23;GAA;CACYBP;KAZALD1;MYO9B;SH3RF3;HNRNPA2B1;KCNQ3;KCNQ5;TCEA2;NEK10;TCEA1;CARS2;DYNC1H1;NRP2;CAB39;NUP188;NUDT1;GNAI3;VMO1;CYP17A1;OS9;RAC3;MGAT5;THSD7A;DENND4B;UBE2F;CACHD1;GCG;SDHB;CDKAL1;EHBP1L1;YPEL2;WDFY2;DENND4A;AMOTL2;UBE2K;YPEL5;PRDM1;HSD17B6;ASAP2;INPPL1;NUP160;LOXL1;GNPTAB;ASAP1;TEKT4;SLIT3;PCNT;TGIF1;NUP153;FGF18;FGF17;MXD1;FAM151B;GNB5;MXD3;AMHR2;PYROXD1;COX17;RPP30;HTRA3;BHLHE23;PLAT;IGF1R;TMEM220;CACNA1I;CNN2;EEF2K;CACNA1S;RAG1;ARFGEF1;MYOCD;CAV2;ETV6;TAPBP;POLA2;ELF3;ELF5;CUEDC1;PLEC;ALPI;FBP2;TNFAIP3;LMNB1;OXT;PLD1;ADAR;PITPNC1;SYNGR1;CYP26B1;LASP1;TMEM204;IRAK3;RASGEF1C;GRK5;MKNK2;DACT1;DACT2;FAHD1;DAPK1;EYA4;SUOX;ERCC1;SMUG1;TBX15;SETBP1;ALS2;CRY1;GALP;TRIB2;TRIB3;TRIB1;RERE;RND3;NR3C1;GRM2;POLD4;LYL1;PTK2B;MAN1C1;DIP2C;TAAR9;AFAP1;ATG10;MEX3B;CD7;ZSCAN20;WDR83;ARMC7;WDR81;VPS25;SGMS2;SGMS1;XYLT1;PDXDC1;MRGPRG;ADCY4;ADCY2;ASCL2;PPOX;FAM120A;ZMIZ1;FLRT1;GNG7;FLRT2;WDR70;ST3GAL1;NHEJ1;ALOXE3;PLK4;NAA50;PHC2;PRKCD;PLK2;PRKCE;NR1D1;PRKCA;FOSL2;PPT2;ITPA;XKR5;RNH1;ANAPC16;RRP1;FARS2;SMC3;GJA1;BLOC1S1;ALCAM;GJA3;MLST8;CDK5RAP3;EXOC8;PHF12;NFATC4;NFATC1;NUTF2;MTF1;GAS1;RARB;PLEKHM3;PAM;TPH2;GABRB2;BTG2;BTG1;NR1I2;DENND1B;ARPC1B;PRKRIP1;PRDM16;APOLD1;FAM171A1;FAM171A2;ERMP1;TIMP3;KRTAP1-5;AP1M1;CEP55;MBNL1;WDR18;MBNL2;COL23A1;DHRS1;TOM1L2;DHRS9;NDUFA4L2;TIMELESS;NDUFA12;CDKN1A;STON2;ASGR1;FGFRL1;LYST;SMG7;OLFML3;ADAMTSL5;ADAMTSL4;GPNMB;PCGF1;RRP12;CSGALNACT1;TLE1;PLXNC1;FKBPL;USP4;DIO2;ILF3;HIPK4;PPP1CB;TLE6;HIC1;DEF6;MTNR1A;RAB32;TCTA;COPS8;SNRPE;RAB1B;CSF3;CSF1;ABLIM2;TNR;SLC39A3;HMGN3;OSBPL5;FANCA;NSG2;PITPNM1;BCL2L1;ADNP;IFNAR1;LHX9;RAB3A;SLC26A2;C1QTNF9;C1QTNF6;PLXNA2;PLXNA1;EIF2B2;PLS3;SRGAP1;PLXNA4;RFC4;ANGPT1;DAB2;BCL6;ECHDC1;CCDC42;BCL2;TNRC6B;TNRC6C;SLC48A1;COL14A1;UBR5;LBH;DNAJB2;TNPO1;PLRG1;P2RY4;DNAJB5;DNAJB4;EMILIN1;CD300LG;ADSL;PLEKHG6;MAGI3;FBXL19;LEMD2;LEMD1;HAUS2;CPPED1;P2RX5;RAB10;CTDSP1;CTDSP2;RAB13;P2RX1;DRG1;VPS45;POLR1E;CCDC65;TLL2;CEBPA;CEBPB;NCKAP5;PLEKHH3;CEBPD;WDR5;TULP3;PIK3C2B;TULP1;TPRN;ADAMTS6;THBD;ADAMTS8;AP1B1;HECA;NEIL2;SIK1;IFITM2;PDHB;NOD1;AQP8;CBLC;AQP5;HS6ST1;MTHFD1L;APBB2;ARRDC2;ARRDC3;COG1;RPS26;RBAK;CFTR;VGLL4;HDAC10;FUT11;TWIST1;IFIT2;RPS15;RPS17;PPY;SYNPO;RPS14;RPS13;CCR10;EDN1;SLC35E4;LIF;VAV1;VAV2;TLR2;P4HA1;HAL;CLDN15;MPND;GUCY2F;SLC44A4;CITED2;SLC35F3;C2CD4D;LIMD2;PSMC3IP;PPRC1;SH3PXD2A;GSE1;TMED4;MPP2;ATP6V0E2;PARP3;SLURP1;CYP2W1;HNRNPH1;TSSK6;APBA1;C1QC;HIP1;ROBO3;GFM1;TRAF3IP2;PTS;ROBO2;SIPA1L1;ZDHHC19;RPL18A;TBC1D10A;KLHDC4;RALBP1;GUCY1A2;PHYH;LMO4;WNT5A;TRPV2;CRLS1;ATP1B1;AIG1;LRP10;KLHDC9;LRP12;TPSB2;EFNA5;CNDP2;HIRA;NOL7;FBLN5;HOXA10;RASD1;SCUBE1;WIF1;NT5C;COTL1;NT5M;GAS2L1;BPTF;GRIFIN;WNT3A;DDAH2;CDH10;LOX;SELL;FGFR1;MATN1;CASQ1;NMUR1;MATN4;PXK;CABP1;CABP2;FPGT;CDH23;CDH24;POU2F2;CBX6;RHBDD2;IRF2BP2;PYCR2;IRF2BP1;WNT16;MYH3;CRYGC;COQ2;MYH4;RFT1;MYH9;TSGA10;PMF1;TRPS1;ALOX12;RTEL1;LRRTM3;RPS6KC1;FAM83D;FAM83C;TCF7L1;LSR;FAM168A;TWSG1;DDIT4;LTB;VAC14;COLEC12;ASNSD1;COLEC10;CCDC28A;SIX1;THBS1;YBX2;PPP2R2A;DDN;THBS3;DDO;RPS6KA5;FLCN;GNA14;GNA15;FAM166B;ARHGDIA;DDT;SPRED2;MAPK9;SPRED1;NOS2;HES7;NGDN;DICER1;RFX4;GRIN2C;WDHD1;PCDHGA10;COL1A2;COL1A1;PSMC6;RUFY4;PSMC3;LETMD1;MTMR3;MTMR4;NCAPG;MTMR9;IER5L;TMEM70;PDXP;TSEN54;LSM11;MUC1;AP2S1;STAT6;HES1;GBP5;NGFR;ABCA2;SIGMAR1;SNUPN;KLF13;PMM1;MARS2;KLF10;SNF8;ABCA9;KLF16;ABTB2;FERMT2;UCK1;ZFAT;VAMP1;FERMT3;PID1;MRPL16;TMEM92;HPX;RBPJ;LIPG;GRIN2A;TMEM88;FIGNL1;ZBTB7B;RHBDL3;AMZ2;LRRC26;SRP9;LRRC24;FGFBP3;MYOF;MRPL28;PTCH1;NSUN7;SIRT7;PLXDC2;PLXDC1;CS;PIGC;MRPL32;MRPL30;LYRM7;TMEM106C;PIGN;HRG;ARF1;LITAF;MRPL38;ATXN2;RRAS2;SUDS3;HAO2;ATXN1;PACSIN2;P2RY13;DYNLL1;ELOVL4;F3;PTH2R;MRPL44;MRPL53;MRPL52;GOPC;ARF6;SMTNL2;LRRC15;RNASEL;HEXA;PIGO;NCAN;FSTL1;FSTL3;JPH2;EFCAB9;HEY1;EFCAB2;CSMD1;APPL2;MYLIP;EPM2A;BRPF1;SH3GLB1;S100A3;PRRX1;TICAM1;SLC25A39;OLFM1;SLC9A4;SLC9A8;MAPKAPK5;RIMBP3;S100A6;NPTXR;SLC25A35;DSC1;ROR1;SLC25A34;MAD2L1;IGFALS;ZBTB25;FOXO3;BCL2L11;SH3BP2;SH3BP4;NTF3;PIPOX;HAS2;KPNA3;SLC25A45;ATP9A;TIA1;CPA1;GOT1;EEF2;FOXN2;LRRC42;NFKB2;MAF;FRMD6;TMEM11;CDC42EP4;BIRC5;PIN4;PFKFB3;FAM13C;ARL2;ISG20L2;GPR84;GLIS1;RORA;GLIS2;KRCC1;STK10;STK11;GLIPR2;NIPBL;SESN3;PIM1;PIM3;SLC38A6;AP2M1;TCP11;PEG3;KSR1;NPC1;FOXL1;BAIAP2;SCPPPQ1;MTRF1L;GTF3C3;GTF3C5;L3MBTL3;GTF3C6;POMT1;RAP1GAP;DSE;FCHO2;DSEL;CAPZB;DYNC2LI1;ZBTB39;ZBTB34;MCOLN1;TPD52L1;ADCYAP1;NELL2;SLC25A19;PPM1D;SNRK;MET;MYLK2;SLC47A2;ZBTB48;SH2D4B;FHL2;FOXI3;PPM1J;HSD17B14;USH1G;MYLK4;MTRF1;CNNM2;CCL7;DHX58;SUMO3;HMG20B;CCL2;PCBD2;CCL1;MMAA;BEND3;ERC2;CNNM4;NCK2;EPHA7;LRRN3;CRADD;ADHFE1;TM4SF5;FNDC5;PPP1R3C;LACTB2;COL9A2;EPHA4;CALM1;STX16;RAMP3;PLEKHB1;LRP6;NTN5;MST1R;CCNC;UBE2L6;ITIH1;DHX33;OGFOD2;ARVCF;N4BP2;PAQR8;XRCC5;COMMD3;PPP1R1B;PIK3R1;TAGLN2;INTS7;SPON2;PCDH12;PCDH10;IFI30;TMPO;MRPL9;TSPAN9;RASSF5;PCBP2;HIVEP2;DHX16;HIVEP1;TSPAN1;MRPS6;ENAH;ID1;CSDC2;ID3;PDZRN3;BARHL2;DOT1L;PTPRS;PTPRT;TMPRSS9;CCDC105;PTPRM;PTPRK;GPAA1;PTPRG;SOCS3;SOCS1;SOCS2;PENK;ERI1;RCE1;CTSG;SNX7;CCT4;MME;RFTN1;ANO6;HNRNPUL1;KIF26A;KIF26B;STK17B;GPAM;CD47;RAMP1;RAMP2;NPDC1;IL17B;FOXA2;SLC43A2;FHOD3;CRYBA2;HYAL2;CREG2;NCS1;ENC1;SERTAD1;ANKRD13B;REV3L;ZBP1;KIRREL3;OSR2;KLHL22;CRIM1;ERMN;TANC2;DOK4;COL5A2;GPD1;COL5A1;INPP1;NXPH4;SLC1A3;SLC1A4;NDRG1;ATOH8;BAHCC1;CCND2;CCND1;GPC1;PRLH;BAALC;GPC6;CAPN1;CAPN2;CCDC142;NDUFV3;NDUFV1;PPFIA4;ARHGEF12;GGT5;CD96;GGT7;ARHGEF16;VTA1;ARHGEF17;MINK1;INHBA;EVX2;INHBB;SSH2;GCLC;FMC1;GEMIN8;BLVRB;MIDN;HOMEZ;CCDC121;LRRFIP1;WWC1;CCDC126;KLHL11;PPP1R9B;PDS5A;CHRDL2;ACRBP;NPPC;GATAD1;RGS6;PALM;RGS2;BCL9L;RGS9;HS3ST3B1;ZFHX4;GALNT1;PEX3;SSTR4;GULP1;IL3;UBE2QL1;BMP6;VCAN;NUP50;BMP2;IL6;BMP1;NDUFS7;IRF2;PEX7;BCL6B;NDUFS4;NDUFS2;IRF7;PSMD11;PNLIPRP2;RTN4;GSK3B;RTN2;NPR1;NPR2;CD164L2;NPR3;PIK3R5;LAMC1;PSIP1;DDX41;RPF2;DNPEP;MARVELD1;FUT8;ERLEC1;TAC4;WNT1;PDLIM7;DDX18;FNDC3B;ATP2B1;SOD2;TBC1D1;THAP7;PNKD;SBK2;S100Z;TBC1D4;TBC1D7;ACIN1;MVD;DAAM1;RBM46;ZP3;TAF3;RBM45;SNED1;DDX23;CSTF2T;NPTN;CDK19;IAH1;WSB2;RPL24;SOX15;SOX11;MARCKS;VIM;RPL26;NHLRC1;RPL28;CDK13;ASB4;CDK17;HSPA1B;AHNAK;CLPB;COL12A1;GABPB2;GPR153;CREB3L1;CHST13;CHST11;CDK20;MYC;HOXA3;GNAT1;HOXA7;S100A11;FZD2;JUND;TSPYL1;FZD5;RAB3IP;FZD7;SLC16A11;FIBP;HOXB5;HOXB8;CDC42SE2;RPL31;NEDD4L;TMEM182;RXFP2;VPS26A;SLC6A4;RXFP3;ABR;PPP3R1;SCPEP1;HOXC5;TMEM200A;JUNB;MYBL1;IER5;HOXC8;TCF19;GSDMA;ITPK1;TIMM22;CDC6;CD200R1;PAWR;AFTPH;GIPC3;HOXD8;ADM;TMEM163;CYB561D1;TRIM8;SNTG2;HBQ1;BRD2;SLC2A13;ANKRD46;GPR3;UBE4A;FMO2;GPR4;FIG4;RNF126;LPCAT4;ANKRD44;NOTUM;FMOD;PLCB2;ANKRD40;PHLPP1;GLI2;HOXD12;PRSS23;GLI1;CHRND;ING5;FAM102B;NUF2;RSPO3;ANXA8;TMEM14A;RNF43;PLCL1;CD164;PHLDA1;AOC2;BTBD6;NHP2;TOR2A;CHRM4;ANKRD39;CTNND1;CHPF;CHRM5;DGKA;AHR;PYCARD;RBBP5;ACSS2;IGFBP1;BIVM;SEMA6A;F2R;IGFBP6;IGFBP5;IGFBP4;IGFBP3;AIP;LSM2;TRAF3;MAFA;COASY;RNF169;SCCPDH;TRAF5;TRAF7;ERH;CUL9;ANKRD17;IRS1;RNF181;FAM107B;BTBD2;BTBD3;ANKRD10;MOAP1;MEN1;RNASE10;GPX8;PTPN12;YDJC;REXO4;WRAP53;RTN4RL2;NES;VSTM2B;SFT2D3;SERINC5;ALK;PTPN23;KLC2;DUSP16;ADRA1B;ITPR1;METTL13;DUSP12;DUSP10;WASF1;AMH;IRX3;AMN;RPH3AL;ADRM1;KLF5;NGF;KLF4;ZFP91;KLF7;PFKM;KLF6;SMARCD1;SEMA3B;SEMA3C;PRR5L;SEMA3G;SGCD;STK32A;NAGLU;PUF60;OPA1;SIN3A;TNNI2;TNNI3;NHS;SOST;DCAF11;SS18L1;RUNX1;MEMO1;UBAC1;CCT6B;ASS1;NEURL2;TBKBP1;TMCC2;PFN3;WBP2;RRH;GORAB;PKD2L1;AKAP7;MRM1;RASIP1;CARHSP1;ABRA;NUAK2;ANTXR1;TBL1X;GADD45B;BCL11B;GADD45G;PAPPA;AVPR1A;GDF6;NUAK1;UCHL5;BBS10;CCDC88C;ARFGAP1;CCDC88A;TNNT3;ASTL;SPATS2L;TRMT12;SPARC;TEX264;MGST3;TEX261;TMTC2;NAGPA;SOX4;SOX2;INPP5K;LCN12;SOX9;KIFAP3;AGFG1;SOX8;SOX6;CDT1;FFAR1;RHOF;RHOG;OTOS;RAB33B;RHOB;RHOC;PDZK1IP1;CEACAM1;RDH5;IGSF8;IGSF9;IGSF6;DAZAP2;TRAM1;ADRB2;ZMYM2;ANKRD2;TNFAIP8L1;NOG;C1GALT1;B3GNT9;DLC1;LLGL1;LY6G5C;DNASE1L3;TTPAL;NEUROG2;RAB3GAP2;TJP3;LYZL6;SERP2;CUX1;MAP4K4;BTNL9;TGFB3;TGFB2;GDF15;B3GAT2;PHOSPHO1;PHOSPHO2;ARHGAP30;CR1L;ATG16L1;FAS;ISCU;GOLT1A;AIPL1;B9D1;RAI14;STEAP1;GALNT13;RGS17;RGS16;CIB3;DNAJC25;DNAJC27;GALNT10;ZFP36L2;CASKIN2;DNAJC22;CLASP1;S1PR1;S1PR4;REPS1;USP47;SMAD3;OPN5;ARID5B;TBCD;TBCC;WRNIP1;ESR1;SMAD6;ESR2;AZIN1;TEDDM1;ACBD4;CHMP7;DOCK5;DOCK4;SLC2A1;SLC2A3;ARHGAP18;SLC2A4;LTBP4;COX7A1;NTS;CPLX2;ARHGAP22;SYDE2;PDZD3;DTWD1;TMEM109;MAN2A1;MARK4;EGFL8;NFKBIZ;DTNBP1;SENP3;DDX19A;NFKBIA;FES;MEIS1;HSPB9;MOSPD3;LMOD1;ELAVL1;LMOD3;NRIP1;ERBB3;AOX1;MAN2C1;MADCAM1;POLQ;DCXR;ARID1A;DLK2;TSHR;FMNL2;FMNL1;PIK3IP1;SPRY2;VDAC2;SPRY1;SSBP2;SSBP3;B4GALT7;CAMK2D;NXN;WIZ;RMND5B;SPEG;PCDHGC3;POLM;GUSB;VSIG8;	ChEA_2022	NA
SMC3_22415368_ChIP-Seq_MEFs_Mouse_ChEA_2022	BTBD16;OPTC;ASPHD1;SCO2;BAX;ORAI1;ATF3;TESK2;DLL1;SDAD1;AKT1;PKNOX2;SAMD5;JAG1;HEMK1;PRPF38B;TPSG1;NR2F1;BAZ1B;PGA5;BCR;PLBD2;FAT4;DZIP1;TEX22;ITSN1;POP4;BAZ2A;GATA6;GATA3;HTR6;RNF215;ZC3H12A;PIP5K1A;PIP5K1C;DUSP5;DUSP6;MYBPC3;JUN;DUSP1;SPHK1;FN1;WNT9A;TOMM40L;TMEFF1;SLC7A6;SLC7A7;COL3A1;MMP17;BHLHE40;FXYD3;ERGIC2;ACHE;KCNC1;WNT8A;BBC3;MED13;MED11;HCRT;CDKL4;ATAD1;WNT7A;WNT7B;SLC39A14;NOC3L;SLC39A13;RABIF;ADAM15;SNX18;SLC39A10;SLCO3A1;PKN3;LGR6;CRB2;MTMR10;DPYS;ATL2;NDST1;PLAGL2;PLAGL1;ZSWIM7;AGR2;FADS2;CTNNBIP1;PCDH9;BFSP1;UCKL1;ATP11A;FBXO11;LRCH1;PINK1;MSH4;LY6D;PDCD4;PKP4;CDKN2AIPNL;EGFR;APEH;CEP250;SPP1;NDOR1;STX3;MAP3K8;KCNH1;IFNA13;LOXHD1;SLC9A3R1;FBXO32;FBXO30;MED23;ARPC3;NOP10;MNAT1;SHBG;GRIA2;KCNE2;ELFN2;OLFML2A;ELFN1;FNTB;UROD;LGTN;NEK2;NFATC2IP;NEK4;TRIM65;EIF5B;KCNJ9;BOD1;ITGA3;HTR1A;TNFRSF21;ARL4C;ADORA2B;SP2;ARL4A;DLX2;DLX3;KHDRBS3;DLX5;MLLT1;MLLT3;BICD2;FBXO42;BMP15;ADAMTS17;ADAMTS14;RDH11;RDH10;RDH14;SNAP29;NADK;ACP2;IP6K3;NTRK2;UNC5B;UNC5C;FEM1C;MID1IP1;NFKBIL1;FEM1A;SYT17;CIRBP;MYO1E;CDC37;KCTD11;EIF3F;NAGS;EIF3G;KCTD18;KCTD16;CANT1;TRIM31;AKAP8L;LENG9;U2AF2;FBXO6;PCDH1;ACTN1;MYO7A;CCDC80;CCDC81;CDC16;CD207;EIF1B;CD200;RIN1;TAGLN;CPNE8;PEX26;ACTB;SNRPD3;CPNE2;ATXN7L3;E2F8;EGR1;EGR2;EGR3;RAB27B;EXT1;CNKSR3;RFESD;IKZF2;WFDC5;LCTL;NKAIN2;PKHD1;LGALS2;SPZ1;REG4;APOE;LGALS7;CCDC96;APOB;APOBEC4;GREB1;VEGFC;GAB1;VEGFA;RAP2B;RAP2C;PDIK1L;CALY;KLHL7;FJX1;CALR;EEF1E1;ATPAF2;DDR1;MRPS14;PAK1IP1;OMA1;GRIK4;ACTR1B;AANAT;SEC14L1;NFIL3;FCER1G;SORT1;MRPS23;CACYBP;SH3RF3;MC5R;KCNQ3;KCNQ5;TCEA2;NEK10;DYNC1H1;NRP1;NRP2;COX5A;SYNM;CAB39;NUDT2;AP4E1;PRICKLE1;NUDT6;GNAI3;VMO1;OS9;RAC3;MGAT5;ENPP5;RARRES1;HS3ST1;DENND4B;FBXW10;GCG;SDHB;CDKAL1;SHQ1;BOP1;UEVLD;TBC1D21;EHBP1L1;YPEL2;AMOTL2;PPID;PRDM8;PRDM1;ASB15;UBE3B;HSD17B6;ASAP2;ASAP3;COX6A2;NUP160;NAPG;GNPTAB;HSD17B3;SLIT2;TEKT4;TEKT5;RELT;RAE1;RPP14;SYT6;TGIF1;DENND2A;CCNB1IP1;FGF18;FGF17;NAT9;MXD1;FAM151B;GNB5;MXD3;TXN2;DYRK3;SYS1;PYROXD1;HTRA4;RPP30;CACNA1C;HTRA3;BHLHE22;TTF2;IGF1R;CACNA1I;TMEM221;TGM2;CNN2;CACNA1S;MUC13;MKKS;ARFGEF1;MYOCD;NUP133;HIGD2A;AHI1;POLA2;ELF3;TNIP2;HOOK2;TMEM216;PLEC;FBP2;CUEDC2;CABIN1;TNFAIP3;SLC3A1;ADAR;PITPNC1;GHR;SYNGR1;CYP26B1;RASGEF1B;TMEM204;RASGEF1C;GRK5;MKNK2;DACT3;VILL;LPXN;DACT1;RRM2;SUOX;GREM2;ERCC1;SMUG1;TBX15;SETBP1;ALS2;CRY2;CRY1;GALP;TRIB2;TRIB1;RND3;POLD4;LYL1;OXCT1;MAN1C1;SNTA1;TAAR9;AFAP1;GTPBP4;CD7;ZSCAN20;WDR83;ARMC7;CAPN11;CD9;POLR3E;POLR3H;POLR3K;XYLT1;PDXDC1;ADCY4;CWH43;ADCY2;PPOX;ZMIZ1;GNG8;GNG7;FLRT2;WDR70;VPS11;ST3GAL1;NHEJ1;NFE2;PHC2;DMPK;PLK2;PRKCA;ELL2;PAFAH2;GJB2;SNAI2;PPT2;CEP63;XKR5;CFD;RNH1;ANAPC16;CTBP1;RRP1;WDR41;ARPP19;ELK3;SMC3;GJA1;BLOC1S3;MLST8;CDK5RAP3;SEC16A;NFATC4;NUTF2;GJD3;NCOR1;ZEB2;MTF1;GAS1;CLCF1;GABRB2;BTG2;BTG1;PRKRIP1;SERPINA11;PRDM16;LDHD;GJC2;ERMP1;TIMP3;TIMP2;CEP55;AP1M2;TPRA1;MBNL1;WDR18;PLIN1;NR1H3;COL23A1;ELP3;SYVN1;DHRS1;DHRS3;TOM1L2;NDUFA4L2;PLEKHO2;TIMELESS;GRN;CDKN1A;ASGR1;SMG7;ADAMTSL2;OLFML3;UBL3;MTG1;ADAMTSL5;TCTN3;TCTN1;SLC17A6;CKB;SLC17A7;RRP12;CSGALNACT1;PPIL1;HIPK4;PPP1CA;EDAR;HIC1;CNIH2;RAB32;PLXNB2;SNRPF;CSF3;CSF2;CSF1;CLU;ABLIM2;FGD6;ABLIM3;TNR;TPM1;SIAE;MAP2K1;TRAPPC5;TTC21B;M6PR;FANCA;FANCE;C1QL3;ADNP;SLC26A2;PHYHD1;C1QTNF9;C1QTNF6;PLXNA2;SRGAP1;AMBP;RPL13A;BCL6;CPE;APOA1;ECHDC1;CCDC42;BCL2;CATSPER1;CCDC24;COL14A1;ZC3H4;CEP164;ZC3H8;KBTBD13;PSTPIP2;RRP7A;PLRG1;PIP5KL1;DVL2;EMILIN1;XIRP1;CD300LG;HGFAC;PLEKHG5;COL27A1;PLEKHG2;CPT1A;ASCC1;KRR1;MAGI3;FBXL15;FBXL13;P2RX5;RAB13;P2RX1;POLR1E;TLL1;CEBPA;CEBPB;MTFMT;TSSC4;CEBPD;CEBPE;WIPF2;TULP3;RPL10A;HDAC7;TPRN;ADAMTS6;THBD;SCRN2;ADAMTS1;ADAMTS2;AP1G2;TLK1;ADAMTS8;GPR37L1;AP1B1;PML;CYP2U1;GLOD5;DCP1B;SIK1;IFITM2;STXBP2;SLC35B2;SLC35B1;AQP7;PDHB;AQP8;AQP6;HS6ST1;RFFL;ARRDC2;ARRDC3;TOP3B;SMTN;RPS20;TDGF1;LCORL;CSTF3;IFIT2;ZNHIT3;TRPM1;PPY;ZER1;EDN1;SLC35E4;MLF2;DERA;CLDN11;P4HA1;CLDN15;MPND;TMEM185B;GUCY2F;CITED2;SLC44A3;FAM43A;MTTP;C2CD4A;C2CD4B;C2CD4D;LIMD1;PSMC3IP;COIL;SH3PXD2B;SLC22A18;SH3PXD2A;GSE1;C1QBP;TMED2;GP1BB;CYP2W1;APBA1;C1QC;ROBO3;PTGER1;TRAF3IP1;PTGER3;AIF1;ROBO1;CST6;ROBO2;SIPA1L1;ZDHHC19;GSG1;XPO7;KLHDC4;RALBP1;CPSF1;WNT5A;TRPV2;CRLS1;ATP1B1;TATDN1;BAMBI;GSTA4;KLHDC9;CHRNA1;CHRNA3;TPSB2;HAAO;ATP1A1;EFNA5;CNDP2;HOXA13;NOL7;CLEC18A;EFNB2;RASD1;SCUBE1;NT5C;COTL1;BPTF;POSTN;GRIFIN;WNT3A;EFNA4;COL6A1;DDAH2;CDH10;LOX;CDH11;SELL;COL6A2;CDH13;MATN1;CASQ1;NMUR1;CASQ2;MATN4;FGFR2;RPS19BP1;FPGS;FAM162B;CDH23;CDH24;TIPARP;CBX6;CRYGS;SPATS1;IRF2BP2;AXIN2;IRF2BP1;RFT1;RASA3;PAPPA2;LPIN3;HAPLN1;PMF1;STOML2;MEGF10;HAPLN4;RTEL1;MYG1;AFMID;TOP1MT;RPS6KC1;FAM83D;KLHDC10;TCF7L2;NOS3;SLC4A8;TWSG1;SLC4A9;LTB;COLEC10;THBS1;YBX2;PPP2R2A;DDN;SLC4A4;GNA14;GNA15;FAM166B;ARHGDIA;SPRED2;MAPK9;SPRED1;CHSY1;MCTS2;HES7;NGDN;EML2;GRIN2C;TMEM82;COL1A1;PSMC4;RFX7;RUFY4;PSMC3;UQCRC2;GOT1L1;MTMR3;PGAP2;RETSAT;NCAPG;MTMR9;SLC5A5;CLPTM1;STAT6;RABAC1;HES1;GBP3;PPARGC1A;GBP5;NGFR;SIGMAR1;SNUPN;PMM1;MARS2;KLF10;ERLIN2;KLF16;FAM136A;ABTB2;HSPG2;KCNMA1;VAMP1;PADI2;PID1;MAPKBP1;MRPL16;LIPG;TMEM88;GRPEL1;FIGNL1;AMZ2;TMEM8B;XYLB;LRRC26;GPR18;LRRC24;FGFBP3;MYOF;SAMD4B;BCDIN3D;MRPL28;SIRT7;PLXDC2;TMC4;PLXDC1;MRPL23;CS;PIGC;GPRC5B;LYRM7;PIGN;ARF1;MRPL39;IQGAP2;MRPL38;OAZ1;MRPL33;LRRC2;HSD11B2;ATXN3;HAO1;AADAT;PICK1;ELOVL3;STAT4;F3;PTH2R;SPSB4;FABP5;SPSB1;MRPL52;PSMA3;PSMA1;SMAGP;GOPC;ARF6;LRRC15;RPLP0;NCAN;ODF3L2;JPH2;OVCA2;LRRC10;TUBA1C;HEY2;HEY1;PSMB4;EFCAB2;PTPN2;SH3GLB1;SLC25A39;SLC9A4;SLC9A8;MAPKAPK5;LIX1;MAPKAPK3;PTPN9;RIMBP3;S100A6;PTPN7;NPTXR;ROR1;SLC9A1;BCL2L11;GBX1;NTF3;PIPOX;TIA1;RBPMS;EEF2;MFHAS1;FRMD6;STK25;TMEM11;GGCX;BIRC5;CDC42EP2;BIRC7;ST6GALNAC4;ST6GALNAC6;LRRC59;NCF4;GPR87;GPR82;GLIS1;GLIS2;STK11;SESN3;LRRC4C;TCP11;NPC1;BAIAP2;MERTK;UST;SCPPPQ1;NFE2L1;NFE2L2;MTRF1L;AHDC1;L3MBTL3;CNTNAP1;GTF3C6;PELP1;MB;DSEL;CCIN;NDUFA7;ZBTB39;ERAP1;NDUFA2;FOXJ1;TPD52L1;SLC25A19;MYLK2;EPHB6;MDGA1;FLT3;PPM1J;HSD17B14;ZBTB45;USH1G;BARX2;CXXC5;MYLK4;CNNM2;CCL7;IQUB;DHX58;HMG20B;CCL2;CCL1;MMAA;CTHRC1;LRRN3;RSAD1;PCDH20;TM4SF5;SFRP2;PPP1R3C;LACTB2;ULK3;KIF20B;EPHA4;CALM1;STX16;RAMP3;STX18;LRP1;PLEKHB1;KEAP1;LRP6;NTN5;CYB5D1;ITIH1;SLAMF8;ARVCF;GLIPR1L1;XRCC5;INTS1;COMMD4;ANK2;COMMD8;WNK1;PIK3R1;INTS7;SCN2B;PAXIP1;PCDH12;PCDH10;PCDH18;ART4;TMPO;TSPAN9;RASSF5;HIVEP2;ZBED3;DHX16;HIVEP1;PPP1R10;TSPAN1;SCN1B;SEC31B;CCDC110;SORCS2;RGMA;PTPRF;ARTN;CTRL;ID3;ID2;PDZRN3;BARHL2;DOT1L;PTPRS;FOXC2;CCDC105;TNFRSF11B;PTPRG;SOCS3;SOCS1;SOCS2;ERI1;RCE1;CCR7;NPM3;ZFR;MME;RFTN1;ANO3;MN1;DPY19L1;SPC24;HNRNPUL1;KIF26A;KIF26B;STK17B;CD47;RAMP1;RAMP2;IL17B;ERRFI1;TMEM151B;FOXA1;CD63;DIRAS2;SLC43A2;FHOD3;HSCB;CRYBA2;N4BP2L2;CPN2;SERTAD4;ENC1;ANKRD13B;OSR2;CCDC158;OSR1;KLHL22;CRIM1;ERMN;PDGFRL;ERN1;TANC2;DOK4;COL5A2;GPD1;CCDC146;INPP1;DBR1;NXPH4;CD80;SLC1A4;RRBP1;ATAD2B;KLHL30;ATOH8;DUOXA1;CCND1;GPC1;PRLH;BAALC;NDUFV2;NDUFV1;PPFIA4;GGT5;GGT7;VTA1;ARHGEF17;INHBA;EVX2;INHBB;SSH2;PROC;FMC1;GEMIN8;CCDC124;MIDN;CCDC121;CALCA;WWC1;KLHL11;MRO;KLHL12;CYP46A1;PDS5A;CHRDL2;ACRBP;NPPC;PRND;PALM;RGS2;BCL9L;SH3GL1;VARS2;HS3ST3B1;MMP8;PEX3;GULP1;BMP6;VCAN;NUP50;BMP1;NDUFS7;PEX7;BCL6B;BRMS1L;NDUFS4;IRF9;IRF7;PSMD11;PNLIPRP2;RTN4;GSK3A;CD164L2;MAST4;NPR3;DDX46;DDX41;FUT7;PDLIM2;DNPEP;MARVELD1;FUT8;UBE2Q1;NAA25;SCN3A;SYMPK;TAC4;WNT1;PDLIM5;PDLIM7;TAF15;FNDC3B;IRGQ;PNKD;S100Z;TBC1D4;VGF;TBC1D7;PLA2G10;ACIN1;FAM98B;DAAM1;ZP3;RBM45;PRR7;TMEM41B;DDX23;DDX24;SPATA20;CLN3;BMS1;SCN5A;SMNDC1;RBM34;NPTN;IAH1;MED4;RPL24;TRIP4;SOX15;DKK2;SOX11;DKK3;DYNC1LI2;CPEB1;TNFSF4;VIM;NHLRC1;RPL28;ASB6;RPL27;CDK13;ASB4;VIP;CDK17;AHNAK;COL12A1;GABPB2;DCAF8;PARL;GPR153;CREB3L1;CHST13;MYC;HOXA3;GNAT1;CYP1B1;RPL19;MS4A10;ELANE;TSPYL1;COL25A1;FZD5;FZD8;RAB3IP;FZD7;SLC16A11;PTP4A3;HOXB5;DUS1L;HOXB8;HOXB6;CDC42SE2;RPL6;TRIO;NEDD4L;TMEM182;RXFP2;SLC6A4;RXFP3;PRDX1;PLCG1;TMEM200A;RPL38;MYBL1;IER5;HOXC8;ITPK1;TIMM22;CDC6;TTC9B;CD200R1;AFTPH;LSG1;PAX8;GIPC3;RNF141;MEI1;FICD;ELN;HRCT1;ADM;TIMM10;CYB561D1;TRIM8;SNTG2;SF3A3;ANKRD46;FMO2;ADAT1;GPR4;SERPINB9;FIG4;TMEM158;RNF126;MORN3;ANKRD44;NOTUM;PLCB2;ANKRD40;RNF122;PLCB1;PHLPP1;TGFB1I1;GLI1;CHRND;ING5;FAM102B;PATE4;RSPO3;ANXA9;RSPO2;TMEM14A;ANKRD50;GPR135;BRD7;CCL17;RNF43;PLCL1;CD164;PHLDA1;AOC2;BRF1;SEMA4C;TAP2;GTF2F2;NSFL1C;ZYX;ADAM8;NHP2;SEMA5B;ANKRD39;CTNND1;CHPF;CHRM5;RNF38;TUSC2;AHR;BEST3;BEST1;PYCARD;CDH5;TUBB3;GRB14;ACSS2;RPRM;IGFBP1;SEMA6A;IGFBP5;IGFBP4;IGFBP3;AIP;LSM2;TRAF2;ADRA2B;ADRA2A;DUSP23;RNF169;TRAF5;ARMCX6;TRAF7;GPR108;ERH;DPP10;IRS1;AK1;RTKN2;FAM107A;FABP12;S100A7A;BTBD2;SEMA7A;REXO1;KCNJ11;GPX8;WRAP53;RTN4RL1;RTN4RL2;ESRP2;VSTM2L;DMRTA1;CDK3;NES;EIF4E3;ENY2;DUSP16;METTL13;HMBOX1;MGAT5B;WASF1;AMN;SMARCC2;MND1;KLF4;RNF20;CHIT1;SNRPA1;CLEC2D;SMARCD1;SMARCD3;SEMA3D;CX3CR1;SEMA3C;RNF17;CROCC;PRR5L;SEMA3G;EDNRA;CLEC1B;NAGLU;PUF60;OPA1;TNNI3;SOST;DCAF11;SS18L1;RUNX1;EBF4;ASS1;TMCC1;TBKBP1;PFN3;APP;TTLL11;WBP4;MRM1;CARHSP1;ABRA;NUAK2;TBL1X;DTNA;TMEM50A;GADD45B;BCL11B;GADD45G;PAPPA;GDF6;NUAK1;IL17RC;BBS10;CCDC88C;CCDC88B;ARFGAP1;STAG1;NCEH1;PARP10;TNNT1;TNNT3;ASTL;SPATS2L;TRMT12;EZR;MGST3;TMTC2;NAGPA;SOX4;SOX2;DPF1;CMYA5;LCN12;SOX9;KIFAP3;AGFG1;SOX6;TSC22D3;RHOD;OTOS;NME1;RHOB;RHOQ;ATR;IGSF8;IGSF6;IGSF3;STC1;SCAI;HINT3;NKIRAS2;TNFAIP8L2;DNAJC5G;TNFAIP8L1;FADD;RANBP3;NOG;SACM1L;GHRH;LLGL1;DNASE1L3;TTPAL;TJP3;FEN1;TOMM40;RYR1;CTNNB1;FAF2;MRS2;NUCKS1;QRFP;LYZL6;SERP2;CXCR1;CILP2;NPW;CORIN;MYOZ1;GDF11;BTNL9;TGFB3;GDF15;CDX1;B3GAT2;TSC2;DPM2;PHOSPHO1;PHOSPHO2;GNPDA1;ARHGAP30;RPL7L1;ISCU;PMP22;GOLT1A;SCG5;B9D1;STEAP1;RGS16;ZFP36L1;DNAJC25;PBLD;DNAJC27;PSORS1C2;ZFP36L2;S1PR1;DMAP1;S1PR4;S1PR3;PDE8A;REPS1;SMAD3;ZC3H10;OPN5;ATP6V0C;EPHX1;TBCC;WRNIP1;SMAD6;ESR2;ACSF3;TRNP1;TEDDM1;ACBD4;CHMP7;CHMP6;C5AR1;SLC2A3;SLC2A4;CSF2RB;NTS;LTBP2;CPLX2;ARHGAP22;TMEM107;TMEM108;TMEM109;MARK2;ABCC4;ABCC5;EGFL8;JAGN1;ABCC8;CMTM5;UPK1A;TGFBR3;NFKBIA;FEV;ALDH18A1;CMTM3;H6PD;ABCB8;HSPB9;DTX4;NID2;PDE4C;CCBE1;SPEN;WTAP;LGI4;POLQ;DCXR;ARID1A;ARID1B;DLK2;LMX1B;FMNL1;PIK3IP1;SPRY2;SPRY1;SSBP3;HCN1;B4GALT7;SSBP4;STEAP4;NXN;EHMT1;POLM;CAMK2G;GUSB;	ChEA_2022	NA
TBL1_22424771_ChIP-Seq_293T_Human_ChEA_2022	ATE1;RC3H1;OPTC;PRKAB2;NECAP2;FEZ1;TMEM126B;FAR1;RNF220;L1TD1;ATF3;PRKAA2;ATF1;TESK2;TPRG1L;EXOSC10;AKT3;SNX27;DPYSL4;SPOCK2;WLS;NEBL;PRPF38A;VPS13D;PBX1;VANGL2;VANGL1;PPFIBP2;RNF207;NMT2;CHST1;LGMN;FAT3;ATF6;CHST3;FLG;COL13A1;CDCA8;PLA2G5;NR2E3;GATA3;HTR6;ALKBH3;HTR7;ZC3H12A;RAVER2;SCP2;PDGFD;PRKACB;ZNF487;DUSP5;JUN;BBOX1;BMP8B;ZNF32;WNT9A;BMP8A;ADAM30;CENPF;DPYD;CENPL;CCDC6;CCDC3;KCNC4;SHE;MED18;KRTAP5-11;DLGAP3;ACOT11;KIAA2013;SLC39A12;ADAM12;NOC3L;SNX19;TAOK3;PKN2;LGR6;APCS;OAT;CRB1;PGLYRP3;CRCT1;KCNA2;PTAFR;ATL2;KCNA3;NOC2L;ZSWIM5;TP53I11;JAK1;CTNNBIP1;SKI;WT1;PINK1;PLOD1;MSH4;PKP2;ZNF438;ZNF436;PKP1;AGRN;MFN2;ADORA3;STX6;IL12RB2;MAP3K8;KCNH1;JAM3;KCND3;NEK7;FBXO33;SLC27A3;MNAT1;FBXO28;CREM;OLFML2B;HHAT;UROD;TNFRSF8;NEK2;TNFRSF9;TNFRSF4;TRIM62;TRIM63;API5;APAF1;HTR1D;ADAMTS20;NRG3;BICC1;TNFRSF1B;MYO3A;SYF2;ITGA8;KCNK1;CD247;KCNK2;TNFRSF25;KHDRBS1;BCAR3;APIP;SPATA6;FBXO44;BICD1;FBXO42;KIAA1522;DDI2;TNFRSF18;ACP6;NADK;TRIM44;TNFRSF14;TRIM45;PRLHR;KCNH3;MARCKSL1;SLC36A4;UNC5B;CYP4B1;SYT14;SORL1;CDC42;TBX3;SYT13;EIF3M;TSPAN18;TCERG1L;SYT10;TRIM33;ITGB1;GPR89A;ECE1;NENF;SRM;TSPAN11;MTPAP;EXO1;TRIM29;PTER;MYBPHL;FBXO6;ARL5B;MBL2;PGM1;TTC39A;FAM76A;FBXO2;BSDC1;PEX10;MED13L;PEX14;CCDC81;SOAT1;NINJ2;TRIM11;EPB41;MYCBP2;FSCB;HERC4;E2F2;XRRA1;PTGFRN;CCDC73;E2F8;EGR2;TNFSF18;NTNG1;FAM78B;ALG6;TFB2M;IGF1;IFFO2;EXT2;TP73;CWF19L2;SSX2IP;SLC45A1;LDLRAD2;LDLRAD3;LPAR3;DMBX1;CRTAC1;LDLRAD1;EPC1;KCNN3;LGALS8;NKAIN1;APOBEC4;FSHB;AGTRAP;GAB2;NBPF10;NBPF15;NBPF14;CTTNBP2NL;KLHL1;CRNN;PDIK1L;NAT10;PABPC4;DEPDC1;ARHGEF7;DDR2;DHX9;SDC3;OTUD7B;OMA1;GRIK4;C8A;PPCS;GRIK3;C8B;IGSF21;RAP1A;MAP1LC3C;KCNT2;SMYD3;SMYD2;EPS15;PHGDH;CAP1;ATP6V1G3;SORT1;GAD2;CACYBP;ACTL8;GAL;SEC23IP;KCNQ1;TTC4;KCNQ4;TCEA3;TACC2;SPAG17;NRP1;PRICKLE1;NUDT4;NUDT5;SDF4;MFSD2A;TFAP2E;HSD3B1;CRTAM;HSD3B2;CACHD1;VCAM1;SDHB;AKR7A2;DHDDS;SPOCD1;UBE2T;SCNN1D;UBXN10;UBE2U;DNAJB12;AMOTL1;PPIF;HHIPL2;WDFY4;PPIH;OTUD1;PPIE;OTUD3;CNTN1;NEXN;HSD17B7;ASAP3;PRDM2;ASB17;ODF2L;TEKT2;SLIT1;DENND5B;TBC1D12;DENND5A;RELT;SYT6;POU3F1;SYT2;DENND2C;TMEM233;GNB1;FAM151A;CARD18;MAP7D1;CLRN3;UBIAD1;DYRK2;CACNA1C;CACNA1E;ETS1;CNN3;TMEM222;AKR7A3;CACNA1S;MUC15;IL6R;RAG2;TTC13;CYP4A11;NAV1;NAV2;ETV3;CYP26A1;ELF3;HOOK1;RER1;FAM72A;ALPL;ZMYND11;ZMYND12;FAM72D;FAM72B;SHANK2;HP1BP3;NNMT;PLD5;ADAR;PHTF1;NT5C2;TMEM201;MKNK1;GRK5;CA6;MAN1A2;ATF7IP;CDK11B;CDK11A;EYA3;RRM1;TBX19;WARS2;GREM2;TBX15;CYP26C1;KRAS;OTUB1;RERE;CYP4A22;ADD3;CRYZ;CAND1;GRM5;CNR2;MAN1C1;DIP2B;DIP2C;CYTH1;PCGF5;ARMC3;CD2;ZSCAN20;TARS2;ASTN1;CDA;RNF2;ASCL4;SGMS1;FRMPD2;WDR64;GPATCH2;ADARB2;HNRNPR;ASCL1;GNG4;ZMIZ1;MXI1;ALOX5;NRBF2;ST3GAL3;ST3GAL4;EDARADD;ICMT;PHC2;AFAP1L2;PARD3;PAFAH2;XKR8;PRKCZ;GJB5;PPT1;PRKCQ;FANK1;CTBP2;BCL10;PHYHIPL;GNS;WDR47;GJA4;GJA5;ALX4;GJA8;GJA9;CMKLR1;ZNF365;WDR37;ZNF362;SEC16B;PHF13;GNL2;PHOX2A;ZEB1;APBB1IP;NCOR2;SIKE1;GJD4;MTF1;MTF2;PLEKHM2;EXOC6;GMEB1;WDR26;GRAMD1B;BTG1;DENND1B;PRDM16;AEBP2;PRDM11;FAM171A1;RASSF10;LHPP;PLEKHN1;TEAD1;CDKN2C;YTHDF2;MBNL2;MGMT;RNLS;CHD1L;ELP4;NFIA;AGMAT;DHRS3;WDR11;EBNA1BP2;PLEKHO1;ANGPTL7;ANGPTL3;TMEM39B;ANGPTL1;NDUFA12;LYST;OLFML3;PPP1R8;OLFML1;TP53TG3;RRP15;ZNF326;UVRAG;PLXNC1;IPMK;LARP4B;MTNR1B;OBSCN;RAB38;GOLGA8G;CNIH3;SNRPE;FKBP4;ADCY10;CSF1;GTF2B;PARK7;PAPSS2;FGD4;GOLGA7B;ABLIM1;RAB20;TNN;CYSLTR2;CLCC1;TNR;USP1;HMGN2;OSBPL9;CCDC18;SWAP70;TRPC6;OSBPL8;EIF2B3;TRPC4;PGD;C1QL3;LHX4;FRMD4A;LHX8;PGR;LHX9;RAB3B;CDC14A;FGF3;RIMS3;RAB42;FGF9;PLXNA2;CLCA1;SRGAP2;RAB4A;SRGAP1;CLCA4;DIS3;XCL1;SGIP1;BCL9;DNAJC1;DAB1;DNAJC8;MFAP2;DNAJC6;APOA1;SLC26A9;ECHDC2;ECHDC3;XCL2;CPM;OSCP1;CATSPER4;CCDC24;CEP164;CCDC27;UBR4;MSTO1;RNPC3;FGGY;DVL1;PHACTR4;LBR;CCDC34;DRD2;CEP170;CCDC30;PRKG1;PLEKHG5;MAGI3;RPRD2;MTOR;SNRNP40;TLL2;RAB18;LEPROT;CRP;FRRS1;WDR3;RPL10L;PIK3C2G;HECTD2;OIT3;SLC35A3;SRRM4;PDHX;PRAMEF20;PRAMEF22;SRRM1;CTH;SIK3;NBL1;RSC1A1;PANK4;CALML6;STXBP3;PRAMEF10;CALML3;PRAMEF12;PRAMEF11;MAGOH;PRAMEF17;SEPHS1;PRAMEF19;PRAMEF14;PRAMEF13;NIPAL3;PRAMEF15;SUSD4;HMCN1;BTRC;ZRANB2;COG6;ZRANB1;COG2;PUM1;FCHSD2;RPS27;ZZZ3;RPS29;CDCP2;ACTRT2;RPS24;MACF1;CASZ1;SLC35D1;IL23R;FAM89A;GFI1;IFIT5;KLHDC7A;ZNHIT6;TP53BP2;RALGPS2;EDN2;VAV3;FUBP1;P4HA3;VWA1;CLDN19;VWA2;OR4A15;TLR5;SDCCAG8;AHCTF1;SLC44A5;SLC44A3;SLC35F3;CITED4;ZCCHC17;SLC22A15;SH3PXD2A;FAM43B;TMED5;OR4B1;ZYG11B;PARP4;SVIL;ZYG11A;GBF1;PARP1;PROX1;SORBS1;PPHLN1;GFRA1;ZDHHC17;MPP7;ZDHHC18;SVIP;C1QB;C1QA;MEGF6;PTGER3;AMIGO2;RSF1;SPPL3;SIPA1L2;GABRD;LMO2;LMO1;GUCY1A2;LMO4;LMO3;ALG14;CWC15;LMO7;TARBP1;ATP1B1;GRHL3;ALG10;SHISA2;BAMBI;XPR1;KDM1A;NOL9;ATP1A1;PDPN;GAS2L3;OR4F5;OR4F3;CAPRIN1;FAM163A;DDAH1;MATN1;CASQ2;FGFR2;WNT2B;LZIC;TRHDE;FHAD1;OR52B4;CYP2J2;KDM4A;POU2F1;ATP13A2;IRF2BP2;PARVA;PPP2R5A;IQCH;DNM3;THRAP3;AKNAD1;PAPPA2;BMPR1A;KDM5B;GPSM2;RPAP2;RPAP3;HS2ST1;WNT11;CASP9;DBT;LRRTM3;MYEOV;RPS6KC1;OPCML;S100PBP;TMEM30B;DCD;FAM168A;DCN;SLC4A8;AIM2;CORT;PPP2R2D;SLFNL1;YBX1;THBS1;HLX;RNF113B;SPRED1;MAPK8;RPS6KA1;NOS1;PDSS1;BUB3;B3GALNT2;COL24A1;ZNF281;GDAP2;TMEM82;GATAD2B;RBP7;SLC5A8;SLC5A9;NUP210L;XPNPEP1;CYP2C8;SERBP1;MTMR2;USP6NL;LIN9;ZFYVE9;C4BPA;GHITM;TMEM72;MUC2;VTI1A;HES2;UBASH3B;HES4;SAMD13;HES3;SAMD11;HES5;CELA2B;ABCA4;EDEM3;HRNR;PDZK1;KLF17;IL22RA1;MLLT10;HSPG2;UCK2;KCNMA1;PADI4;PADI3;PADI6;PADI2;VAMP3;LYPLAL1;PADI1;CELA3A;CELA3B;ZBTB8B;ZBTB8A;LY9;SLC30A10;MRPL20;GRIN2B;FIGNL2;KCNMB4;ZNF248;PUSL1;RHBDL2;SRP9;UPF2;NSUN6;PTCH2;MYOF;NSUN4;GPR12;SAMD4A;SIRT1;PLXDC2;TMCO4;TMCO2;TTLL7;PIGK;ZNF239;PIGM;GPR26;GPR25;LRRC39;LRRC7;MRPL37;THY1;KIAA0040;HSPB11;EXTL1;TMEM26;ATXN2;EXTL2;SUDS3;SH3BGRL3;RSU1;HAO2;MYOC;CTBS;DFFB;ATRNL1;DFFA;NANOS1;TNNI3K;F3;TMEM61;FABP3;SPSB1;ZNF697;SLC29A3;FH;PIGV;RNASEL;ZNF691;LRRC18;TMEM51;TMEM52;TMEM53;TMEM54;RCSD1;MYPN;PTGS2;BTAF1;UCN3;EFCAB2;PSMB2;COL11A1;GPA33;CEPT1;CSMD2;IKBKE;ZNF684;ZNF683;SLC16A1;SH3GLB1;AKR1E2;PRRX1;ZBTB17;ZBTB16;MUL1;GPR52;OLFM3;ACAP3;CXCL12;SLC25A33;UTS2;RIMBP2;ZNF678;ROR1;SLC25A34;TARDBP;KANK4;MAD2L2;RBMXL1;SLC9A1;BCL2L14;SLC16A9;KPNA6;SLC38A2;SLC38A1;LRRC47;LRRC40;B3GALT6;LRRC42;NFKB2;DDOST;STK24;SLCO1A2;MDM4;PEF1;ST6GALNAC5;PFKFB3;FAM13C;TUBGCP3;DPT;GPR88;TACSTD2;FASLG;LRRC55;GLIS1;SCMH1;HYI;THEM4;SESN2;B3GALT2;SESN3;ZNF648;SLC38A4;ZNF644;SH2D5;DR1;PPP1R12B;TMCO5A;USH2A;NSMCE4A;FCGR2A;AHDC1;ST6GALNAC3;FBLIM1;CELF2;CELF3;CLCNKB;CLCNKA;RAP1GAP;ZMPSTE24;SLCO1B1;PMVK;CAPZB;ME3;EVI5;FOXJ3;AKR7L;MCOLN2;NOVA1;DTL;SEC22B;SMAP2;FLT1;ZBTB48;SH2D4B;FOXI2;PIK3CD;ZBTB40;PPM1H;CNNM2;FCGR1A;PRB2;LRRC8D;BEND5;LRRC8B;LRRC8C;SLC25A24;EPHB2;PCBD1;TMEM88B;EPHA8;SFMBT2;PCDH20;PLEKHA6;PLEKHA7;VWA5B1;SPATA17;FNDC5;PPP1R3C;COL9A2;LRRN2;MXRA8;KIF20B;EPHA2;SPATA19;SLAMF1;AHCYL1;ITIH5;LRP8;STX12;RAB11FIP2;CHORDC1;SLAMF9;SLAMF6;CCNL2;PAQR7;ST8SIA1;INTS4;PLA2G4A;COMMD3;RASSF8;ANK3;PRG4;HSPA12A;RPE65;IFI44;CCNY;INTS7;LPGAT1;FOXE3;SPON1;EPHA10;RGSL1;JMJD1C;PCDH15;CD1D;UBE2J2;AADACL3;AADACL4;COMMD9;PGBD5;TSPAN9;RASSF5;MICAL2;MIER1;RCC1;RCC2;FAM53B;KIF21B;HIVEP3;TSPAN2;ZBED5;RIMKLA;NBPF6;FOXD3;NBPF3;FOXD2;AKIRIN1;NBPF4;NBPF9;MMEL1;SORCS1;NBPF1;SORCS3;AJAP1;ENAH;NR5A2;PTPRF;PTPRC;ARTN;ID3;MKX;STK40;CTRC;PTPRU;BARHL2;IDE;KIF14;PCSK9;PTPRJ;TOR1AIP2;KIF17;STK33;ERI3;QSOX1;ST8SIA6;KIF1B;CTSE;CD34;SNX7;CD53;ANO3;MIB2;PER3;ANO1;ANO2;TXLNA;DPY19L2;NEDD1;KIF26B;CTTN;GPAM;CD46;CD44;ERRFI1;ANKRD13C;DIRAS3;CD5L;SERTAD4;ACADM;CAMK2N1;CD58;CD55;HFM1;ATAD3A;ATAD3C;ATAD3B;KLHL20;KLHL21;ALDH4A1;SSU72;SCN8A;IVNS1ABP;DCLRE1C;CD82;SLC1A2;SLC1A7;CAPN9;CCND2;CAPN8;CCND1;KIF5B;NPHP4;CAPN2;RXRG;ARHGEF12;SLC30A7;ARHGEF16;ARHGEF19;SLC30A2;ISG15;PICALM;KIF2C;GCLM;KLHL17;GXYLT1;PSEN2;RGS5;RGS4;RGS1;RGS2;NPPA;NPPB;CAMTA1;SNIP1;RGS7;RGS8;ARID2;RBM15;PLA2G2E;PLA2G2F;PLA2G2C;PLA2G2D;PLA2G2A;GALNT2;SSTR1;FAM177B;CLCN6;MMRN2;RCN1;SFPQ;NDUFS5;RBM20;ATG4C;TMEM45B;MAST2;LAMC1;HMGB4;PIK3R3;CHD5;LAMC2;MTR;ARHGEF10L;PDLIM1;CPXM2;WNT4;MIIP;TAF12;ATP2B4;GLRX3;THAP3;UQCRHL;PTHLH;SBK1;NPHS2;FAM131C;MASP2;ZP4;TAF3;DDX25;DBX1;DDX20;SPATA21;TNKS2;CSTF2T;HMGCL;BMS1;TAS1R1;EPS8L3;TAS1R3;TAS1R2;SMNDC1;RBM34;MECR;RPL22;SYTL1;DKK1;DKK3;KIAA1217;GPR161;TNFSF4;VIM;ACOT7;ALG10B;CPEB3;ASAH2;RPL11;CLPB;MAML2;DCAF6;GABPB2;FNBP1L;GPR153;RNF115;PIP4K2A;PLCE1;CHST15;S100A10;GPR157;ANKS1B;GPR158;DNAH14;CUBN;FZD8;RAB3IP;MTHFR;GPN2;PTP4A2;SLC6A9;RD3;TMEM200B;ENO1;MYSM1;SLC6A5;PRDX6;STMN1;IER5;KIAA0319L;SLC19A2;NUDC;RDX;FCRL5;PAX7;TET1;TIMM23;PAX6;CDC7;PAX2;GIPC2;TAL1;ITPKB;CCDC90B;RET;FICD;TINAGL1;ADK;RASAL2;ADO;LCE5A;SF3A3;GPR3;PRSS38;LAPTM5;UBE4B;FMO3;HSBP1;GUCA2B;GUCA2A;MORN1;NMNAT2;NMNAT1;AGBL4;FMOD;MSRB2;BRDT;FMN2;RHD;PRAMEF7;PRAMEF6;FAM102B;PRAMEF4;NUF2;PRAMEF1;RSPO1;LDLRAP1;PRAMEF8;AGL;CD160;BTBD8;PNRC2;DISP1;KIAA1614;RHCE;ST7L;STIM1;CNOT2;ABI1;DHCR7;RNF186;CHRM3;DGKH;COL16A1;CSF3R;VTCN1;RNF19B;RBBP4;NKX6-2;RPRM;WDTC1;TECTA;ESRRB;SLC15A1;GLMN;ATP8B2;KCNAB2;ESRRG;ADRA2A;CACNB2;RNF169;RCAN3;TRAF6;EIF4G3;NOTCH2;ATP8A2;CLSTN1;RTKN2;AK2;FAM25C;FAM107B;CUL2;PHF21A;AK5;RLF;RHOBTB1;MYOM3;ABL2;CEP350;EFHD2;PPIAL4D;PPIAL4C;PPIAL4E;PPIAL4G;TRIT1;KCNIP2;DHCR24;PTPN14;CDC42BPA;TPCN2;CDK8;DMRTA2;CDK1;SERINC2;PLCH2;KLC2;DUSP16;PTBP2;DUSP10;HIF1AN;ZNF503;WASF2;WASF3;ANKRD30A;SPAG6;NGF;NFASC;KLF6;CD101;PFKP;RNF11;SYCP1;LUZP1;CROCC;PRR5L;AMBRA1;INSL5;MTUS2;EBF3;PUS7L;RUNX3;RRAGC;OR4C13;ANP32E;OR4C12;OR5AK2;SLC46A3;TTLL10;CMAS;GORAB;HPSE2;CYP4X1;NHLH2;MUCL1;HABP2;RABGAP1L;TMEM50A;BCL11B;GADD45A;STAM;AVPR1A;ARFGAP2;UCHL5;BBS10;PARP11;OR10T2;MMP23B;PTGFR;FAAH;TMTC1;DNALI1;INPP5A;SOX1;INPP5B;DMRTB1;DPF3;GLUL;KIFAP3;SOX5;IGFN1;GNG12;ZWINT;PRPF18;NME7;MPPED2;ATM;FAM181B;FAM20B;RHOU;CC2D1B;FIBIN;OPRD1;CLIC4;IGSF3;ADRB1;ZBTB8OS;ZMYM1;ZMYM4;DPH2;PITRM1;ZMYM6;DPH5;MPZL1;ANKRD1;DISC1;PRMT6;PRMT8;PRMT3;PODN;FAM183A;ANTXRL;WAC;RAB3GAP2;CMPK1;RYR2;GDI2;FAF1;NPL;LYZL1;LYZL2;CYP4Z1;NPS;PTCHD3;CTNNA3;TGFB2;PDE6H;AMY1C;ARHGAP29;GDF10;ARHGAP32;FOLH1;ATG16L2;CR1L;GOLT1A;RGS18;BTF3L4;ARID4B;IFI6;SCEL;TMEM125;S1PR1;RGS21;DMAP1;USP48;ACBD6;WSCD1;LRRIQ3;WSCD2;OPALIN;STIL;ARID5B;DNAJC12;TBCE;EPHX4;DNAJC16;TDRD5;ARHGAP12;DLG5;TMEM117;DNAJC11;ACBD3;DOCK7;OR10J1;SLC2A1;POGK;NTM;ESPN;SLC2A5;SLC2A7;TMEM100;ARHGAP22;SYDE2;ARHGAP21;MARK1;PDZD8;USP24;URB2;TRNAU1AP;TGFBR3;PDE3B;ALDH18A1;PRTFDC1;DOCK1;H6PD;TSEN15;NID1;HPCA;NCAM1;TBCEL;HSPB8;AGAP4;ELAVL4;PDE4B;MUTYH;RWDD3;CAMK1D;SPEN;NEGR1;PDE4DIP;KCTD3;ARID1A;SGPP1;FGR;LMX1A;COL8A2;RGS10;RGS13;SSBP3;CAMK1G;AURKAIP1;ITGB3BP;ABCD3;TM2D1;PRELP;PALMD;LRIG2;POLL;LRIG3;ABCD2;SCYL3;TSHB;	ChEA_2022	NA
NCOR_22424771_ChIP-Seq_293T_Human_ChEA_2022	NIPSNAP3A;ISL2;COMTD1;SCGB1A1;SCO1;MTHFD1;IL31RA;TMEM126B;TMEM126A;PTPDC1;SNX32;SNX30;CAPNS1;SAMD1;WLS;CHST9;CREBBP;GSTK1;CHST8;JAG2;PRPF38A;PGA3;PLSCR1;PKIB;PKIA;PLSCR5;SFXN4;SFXN5;FAT4;CHST5;EXD1;LRRC10B;MEPCE;NR2E1;ZNF23;ALKBH8;SPIC;EPB41L5;ALKBH6;SCGB1D1;ZC3H12A;RNF217;SCGB1D4;ZC3H12C;GTF2IRD2B;OR7A17;GSTM5;ZNF485;OR52A1;ZNF480;TOMM40L;SLC7A8;INCENP;FXYD2;CRLF3;ELOF1;ZNF45;FRG2C;SHE;SHD;DDA1;MED13;SULT1C3;AP4S1;ZNF469;ATAD2;CDKL5;ATAD5;SNX24;KIR3DL1;CNPY2;ADAM10;KIR3DL2;NOC3L;OAF;SNX17;TAOK2;MTMR10;ATL2;ADAM22;KCNA6;ZNF69;SMPD1;AGR3;NUDT19;AGR2;ZNF443;ZNF441;MAP3K2;ATP11A;CORO2B;FBXO11;WT1;BFSP2;ZNF438;ARL8B;ZNF430;PDCD7;DLST;NPAS1;NPAS2;GTPBP10;OR51S1;POTEE;SPOP;POTEA;ZNF423;MAP3K5;NEK9;IFNA14;NEK5;IBTK;PIAS2;FBXO30;IGSF11;ARPC4;ZNF415;FTL;REG1A;EXOC3L2;GMNN;TMEM167B;NAB2;LIN7A;ATP12A;CYP2C19;CYP2C18;ARHGAP5;CHAF1A;MMP28;FNTB;NEK3;ZNF404;TRIM66;ZKSCAN1;TRIM62;ITGA5;TNFRSF19;ITGA2;MSL3;HTR1A;SPTB;BICC1;AHSA1;DBNDD1;MFRP;ADORA2B;ITGAE;PCCA;SP7;PYDC1;DCTPP1;ITGA7;LCOR;CD247;TNFRSF25;CD244;BCAR1;DLX4;DLX6;GMPR;GMPS;MLLT1;SPATA6;CDC73;FBXO42;FBXO40;ADAMTS18;TRIM48;RDH14;IP6K2;CIITA;ZNF862;TRIM46;SLC36A4;KCNH5;GZMA;MYO19;CDC42;MYO1E;TSPAN16;MYO1D;MYO1A;TSPAN18;SYT10;KCTD15;KCTD19;EIF3E;TRIM34;KCTD16;MYO1H;ITGB1;GPR89A;MGRN1;C1S;UGT2B28;ECE1;SLC5A11;ZNRF1;ZNRF4;KCTD21;TRIM29;PTER;PHKG1;BSND;ZNF845;ITGB7;TRIM23;KCNJ3;TRIM24;MYO7A;MYO7B;PEX16;TTC39C;MT1B;SOAT2;APLF;CDC16;TRIM16;CCDC89;OR2AT4;RIN3;MT1E;CPNE9;PSMB11;CDC23;HERC1;CSNK1D;XRRA1;ATP6V1E2;E2F7;EGR2;NTNG1;RTBDN;FER1L5;FAM78B;TGDS;TNFSF14;OMP;CWF19L2;NDUFAF1;FBXL4;ATP6V1B1;CES3;MRAP2;ACTR3B;ZBTB5;SYNCRIP;PKHD1;DMBX1;NKAIN1;APOBEC2;SLC10A6;VEGFA;IL1A;CFHR1;KLHL9;SLTM;CFHR4;UFC1;ARHGEF2;FJX1;ARHGEF7;MRPS15;ACY3;FITM1;MRPS11;PPP3CA;AANAT;KCNT2;HTATIP2;GNRHR;FCER1G;BBS4;PNPLA8;GAD2;MRPS21;OR51M1;PCDHB13;PCDHB12;PCDHB11;GAL;EPGN;SH3RF3;NUDT8;NUDT9;RIT1;NDUFAB1;TTC5;TTC4;CARS2;AGGF1;SYNM;OR9K2;MRPS36;IL27;TBC1D3F;AP4E1;MRPS31;TBC1D3H;PCLO;CYP17A1;PNMA2;ENPP2;SDF2;MFSD2B;SPINK9;CACHD1;SDHC;AKR7A2;SLFN13;SLFN11;UBE2S;SCNN1B;TBC1D23;PPIH;YPEL3;TFAP2A;PRDM9;OR1A1;OR51B2;UBXN2A;OR5I1;NAPA;ASB14;ZFAND3;YARS2;NAPG;REM2;ZNF80;ZNF83;ZNF85;HSD17B3;SLIT1;TEKT5;TBC1D12;OR51B4;MORC1;SREBF1;CASR;OR5H1;DENND2C;NUP153;POU3F2;RNASEH1;CCNB1IP1;SYT7;GNB5;MAP7D1;UBA2;OR51A7;COX18;RPP30;IGF1R;PLB1;AMMECR1L;PPIP5K2;NRTN;MUC16;IL6R;ARFGEF1;MYOCD;OR1F1;TTC17;ELF1;ACTA2;CYP26A1;TMEM214;ASAH2B;ACOX3;ELF5;DPPA4;HOOK1;DPPA2;TTC27;OR5M8;RAI1;CA1;CA6;TRDMT1;OR51E2;DAPK2;RRM1;TPBG;UFM1;ERCC4;CYP26C1;ERCC5;RSPH9;MYO15B;TBX10;CRY2;RERG;TCHH;PCTP;ACTC1;USE1;GK5;IL1RL2;CNR1;MAN1C1;IFT57;WDR73;GTPBP2;GANC;NUP93;POLR3B;OSTM1;CAPN13;ZSCAN20;HNRNPC;PI4K2A;SGMS2;TUBAL3;XYLT1;ADCY7;FBXL22;FAM168B;GNG3;MTA2;ZMIZ1;SV2B;WDR72;MXI1;ALOX5;CEP97;FBRS;ST3GAL2;ST3GAL3;PROK2;NDFIP1;WDR59;DMPK;STARD10;PRKCE;MASTL;XKR9;FOSL2;EHD3;ATG2B;PPT1;PRKD2;FREM3;CEP68;MKS1;NAA40;WDR43;PHYHIPL;PHAX;ANAPC11;NUP62;ALX4;PCDHA3;GJA9;PROM1;ALX1;CEP78;RPS6KL1;SEC16B;GRTP1;IL10RA;GNL2;POU6F1;WDR33;GJD3;HEATR5B;RARB;RCCD1;HLA-DQB2;TPH1;BTG1;SEL1L;PRDM13;SDSL;YTHDF3;CDKN2D;KIDINS220;CIT;DHRS2;WDR11;FARP1;USO1;PLIN4;SETD6;GRN;PYGL;ASGR2;UBL7;FCGRT;TCTN3;TMEM38A;SLC17A4;PAIP2;GSN;CSGALNACT2;USP8;SUPT16H;YIPF3;TPM4;DIO2;HIPK4;COPS4;RAB32;ZNF799;ADCY10;FAM8A1;GLT8D1;FGD2;FGD5;CYSLTR2;RAB21;CFL2;USP2;TPM1;CFL1;CEACAM21;ZNF789;CDC123;SLC39A2;ZNF786;LDLR;ZNF785;ZNF784;TRAPPC3;C1QL1;OSBPL8;MAP2K2;OSBPL7;TMEM132A;OSBPL5;MAP2K1;FANCM;C1QL2;PGF;TFDP1;PITPNM1;KIFC1;REEP3;MAP3K10;LHX5;PGR;PGPEP1L;TOX;RSL24D1;RAB3D;ZNF771;SLC26A2;INSIG2;SLC38A11;HSPBP1;FGF7;FGF8;RAB43;C1QTNF9;PAPOLG;ZNF768;C1QTNF1;EIF2B2;ZNF763;POLR3GL;HMGCS1;OR6C75;MACC1;SLC4A10;MFAP5;PIP;BCL3;FOXD4L5;TNRC6A;OSCP1;CATSPER2;ZC3H4;CEP164;TTC23L;FGGY;DNAJB5;CD300LB;P2RY1;MPDZ;ZNF740;SLC13A2;MAGI1;PLA2G12B;CYP51A1;PLEKHG7;FBXL19;BPGM;HAUS1;EVI2B;CTDSP2;DAD1;POLR1C;ZNF738;RAB14;CRH;TLL2;RAB18;TTL;THSD1;TULP1;FCAR;ADAMTS6;ADAMTS4;POLR2C;WDR91;POLR2D;OR13D1;UBTF;IDH3A;VPS39;SRRM3;OR8H1;SRRM5;IL1R1;OR52M1;OTOP1;AZGP1;KATNAL1;SIK3;NEIL1;HCG22;TECPR2;PANK1;AQP9;WDSUB1;STXBP3;TRANK1;NOD2;CISD1;APCDD1;FRAT2;PRAMEF19;NIPAL1;ZNF827;PRAMEF13;PRAMEF15;RPRML;LONP1;COG5;COG3;HLA-C;COG1;VASN;HLA-E;ADCK2;ZNF813;MEP1A;SPRR1A;C2CD2L;LCORL;MTRR;SLC35D2;GFI1;DCUN1D2;TRPM1;ZNF805;FTH1;ZNF800;ERMAP;ARGLU1;LHFPL4;TLR2;FUBP1;KBTBD6;CLDN15;KBTBD3;VWA2;SPRR2F;SPTBN4;DET1;SLC44A4;ZCCHC10;OR8K1;PRL;UGCG;RAB6B;TM4SF18;PSD;SVIL;MLH1;SORBS1;VASH1;PROX2;VAX2;SLC22A24;LRRN4CL;GDPD1;SAA2;PTGER1;PTGER2;GDPD5;RPAIN;CT47A1;GSG1;CLDN25;RAB8A;NFYA;UBTD1;GUCY1A2;ACYP1;LMO4;GINS4;LMO3;PCDHA13;GSTA5;GSTA4;GSTA3;GSTA1;ZSCAN4;MPHOSPH8;XPR1;NOL3;ZWILCH;MRFAP1;CWC25;NOL4;NKD1;TATDN2;SCUBE2;NLRP8;PURA;COTL1;PURG;HGD;HELZ;PRPF4;CDH17;MYF5;MYF6;WNT2B;PXK;PXN;CABP2;GOLGA6L9;CDH23;CHMP1A;OR4D9;PAIP2B;OR4D6;CYP2J2;KDM4B;LIMK1;SETD1A;RABEP1;DNASE1;AKNAD1;PAPPA2;LPIN2;DEFB4A;GPSM2;AVEN;NRXN2;RPAP1;MFSD8;LRRTM4;MFSD5;CASP7;LRRTM3;TOPBP1;MYEOV;BLNK;ATRIP;ZNF286A;DCK;CSNK1A1L;FAM167A;PPP2R2C;DCT;ALDH1A3;COLEC11;LTK;YBX1;THBS1;PPP2R2A;SLC4A7;RBM5;OR5H15;OR5H14;NARS2;RPS6KA3;SIX3;NOS2;STARD4;CADM4;STARD7;ZNF283;ZFYVE21;LRRC37A;GATAD2B;RBP7;RUFY2;PSMC4;XPNPEP2;OR4K17;RFX8;PSMC5;PSMC1;DCHS2;LEF1;GHITM;ZFYVE1;MTMR6;TSEN54;OR6S1;PREX2;KRTCAP2;TCOF1;VTI1B;GBP1;GBP5;GBP4;KLF14;ZNF260;SNF8;VPS37C;IL22RA2;IL22RA1;CYP2A7;KCNMA1;VAMP1;NOSTRIN;VAMP2;TDRKH;HPN;OR14J1;MAPKBP1;MRPL19;UXS1;TMEM97;MRPL14;HPX;MYLK;AAAS;KLRK1;C6;CYB5R4;GRPEL2;PRKAR2B;IL20RA;SS18;SUMF2;PIGC;TTLL7;PIGF;ECSIT;TTLL3;TMEM106C;TUT1;MBLAC1;ZNF232;OR10H4;LRRC7;RPS27L;LRRC1;AREG;LRRC32;UGT8;RRAS2;SH3BGRL3;STAP2;HMGXB3;GPR39;P2RY13;NANOS2;ATRNL1;UTP6;ARG2;RNASE7;RNASE6;MRPL46;DYNLL2;FABP5;AADAC;DSCAML1;SERPINB12;SERPINB13;RPLP0;UCMA;ODF3L1;RCSD1;JPH3;PSMB6;ZNF688;CYP2F1;HLA-DMA;EPM2A;BRPF1;AGTPBP1;S100A2;ZBTB17;DEFA5;PRPF4B;DCDC2;OLFM2;LRIT3;SLC25A31;S100A6;SLC25A30;ROR1;UTRN;RNASEH2B;GPR62;GGA3;BCL2L14;TUBA3E;BCL2L10;SLC16A3;SLC16A6;KPNA2;CPA3;FOXN2;LRRC45;FRMD8;MAL;BIRC5;FSCN2;ZNF655;ZNF652;CPB1;ARL6;TUBGCP3;UPK2;RORC;GPR83;GLIS2;B3GALT2;SLC38A7;MBP;SLC38A9;ATCAY;EDIL3;SLC38A3;DNM1L;SLC38A5;PRRT4;LINGO4;TMCO5A;SETDB1;GKN1;NDUFC2;NPC1;FOXL1;GNL3L;NT5C1A;PIK3CB;DSG1;SNURF;PIK3C3;NFE2L2;OR10A7;ST6GALNAC1;CNTNAP2;NDUFB9;CELF3;CELF4;FOXK2;FSD1L;NPAT;MYADML2;FCGR3A;MDK;DYNC2LI1;ME3;PDILT;SEC22A;PVRIG;MBOAT2;PRC1;LYSMD4;KPNB1;NELL2;SMAP1;QTRT1;ANAPC4;SLC25A15;PPP1R13B;FURIN;USH1C;CNNM2;GANAB;LRRC8B;HMG20A;EPHB2;NOMO1;BEND7;RSAD1;CRADD;TM4SF4;TM4SF1;FNDC7;PPP1R3G;ZNF717;LACTB2;SPATA13;CD2BP2;ZNF714;PREB;ALDH8A1;EPHA1;STX1B;PEX11B;LRP8;STX12;EXOSC8;DHX32;RAB11FIP2;IFI16;SLAMF7;TMEM86B;PLA2G4E;PLA2G4F;INTS4;INTS3;RASSF8;PLA2G4B;XRCC2;ERAL1;PRG4;ACER1;PPP1R1A;OR2Z1;RCOR2;THUMPD3;PRF1;CD1E;TMPO;MRPL4;PGBD4;TCL1B;TCL1A;PCBP4;SPATA5L1;RCC2;HIVEP1;SCN1A;CRIPT;UBE2G1;MRPS9;PTPRB;G2E3;TAS2R42;PTPRQ;IGHMBP2;PTPRK;BRCA2;PCSK6;MLN;PRH1;PTPRH;AATF;STK33;SNX3;ERI3;ST8SIA6;CTSH;PAG1;SOCS6;CD53;CCT2;STARD3NL;GCH1;AP2B1;AKR1C4;CREG1;AKR1C3;STAMBPL1;ANO3;ANO4;ANO1;DPY19L3;ESYT1;CTTN;GPAM;ESYT3;IL17F;TMEM151A;CD63;ZDHHC1;NUBP1;N4BP2L1;DERL1;CPN1;SPTLC2;SCML4;HEATR3;ANKRD13B;CCT5;SCARA5;ANKHD1;DOK4;GPD1;TMX1;NDRG4;NXPH3;KLHL38;MPO;GIMAP7;KLHL31;AURKB;CLGN;PAK1;CCND2;PABPC1L2A;OSTF1;RXRG;CCDC142;NDUFV1;ARHGEF12;CCDC138;CCDC137;BUD31;MR1;DDX52;SSH3;PAN3;ISG20;GCM1;MRO;PSEN1;FAM174A;CHAD;UTP20;LELP1;ZFHX4;PLA2G2E;ZFHX3;LAMB1;ACVR2A;IRF1;TMIGD2;NUP54;CYCS;SCN4B;QRICH2;R3HDM2;RBM25;RBM22;PSMD10;GCM2;DDX43;CHD5;LAMC2;FUT3;FUT5;RPF2;AFF1;PDLIM1;MARVELD3;UBE2Q2;UBE2Q1;PDLIM5;RBM14;TAF15;HSDL2;GLRX2;FNDC3A;SBK2;TBC1D4;RBM43;TAF7;RTP3;GOSR2;ZNF292;DBX1;TNKS2;GPHN;EFS;MED4;RPL24;ZNF160;SYTL2;SOX14;CPEB1;VIM;ASB7;RPL28;DUS3L;PARG;EHF;SERPINE3;AHNAK;GABPB1;FNBP1L;CREB3L1;GPR151;CREB3L3;GPR150;S100A14;PLCE1;GNAT2;ANKS1B;ANKS1A;S100A11;TSPYL4;CHIA;GPN3;TMEM196;GPR183;CLPP;UNC119;HOXB8;HSPA4L;RPL31;ENO1;HIF1A;SLC6A4;RXFP4;PRDX3;FCRLA;PRDX2;PRDX1;TEPP;RPL36;SERPINH1;PRIMA1;SLC19A2;TCF19;PRR23A;GSDMC;ANXA2;CCL22;ITPK1;TET2;PRSS12;CD200R1;PAWR;TMEM177;LRPPRC;TMEM179;AFTPH;PAX9;PAX8;TINAGL1;ELL;ELN;TRIM2;ABHD8;ABHD6;OR1M1;TRIM9;RAD51AP1;RNF157;TRIM3;WWOX;ZNF101;SERPINB2;ANKRD49;SERPINB3;ANKRD45;TMOD3;WWP1;UBE4A;CD180;FMO3;PRSS36;HSBP1;SRP68;TTC7B;SULF1;BAAT;RNF125;TM9SF3;AGBL5;LCE2A;IVL;LINS1;CCL14;ZNF571;SERPINC1;OR11H4;TCF23;GUCA1C;TCF21;PRSS23;LCE3C;IMPA2;RNF139;NUF2;MRC2;OR2AE1;GPR139;RHO;RSPO1;MPV17;METTL7B;RSPO2;TMEM14A;BRD7;CCL18;ZNF564;ANKRD28;F10;RPS7;RNF40;KIAA1614;RHCE;CNOT2;YEATS4;SYPL1;ABI1;RNF183;CLEC4F;CD177;CHRM4;ZNF551;PHLDB2;ACSS3;CHRM5;JAKMIP1;EPX;BZW2;CLEC3A;PYCARD;CDH6;TUBB6;RPS3;AP3M1;ESRRB;ZNF541;ANKRD34B;ZNF540;TRAF1;TRAF3;ADAP2;RNF169;MAFG;RLN1;RLN2;PHLDB3;GPR101;GLYR1;ANKRD17;CLSTN1;RTKN2;AK2;CLSTN2;BAG3;ZNF529;ABL2;ANKRD10;UGT3A2;ZNF525;FN3K;GPX3;ELAC2;MEPE;PA2G4;INMT;DHCR24;DDHD2;VSTM2B;SFT2D3;SFT2D2;METAP2;GLO1;ILDR2;ITPR3;RIC8B;WASF3;AMN;OR5AU1;ANKRD30A;IRX1;KLF5;KLF2;ASPN;CLEC2A;SCGB2A2;PKHD1L1;PFKP;EIF4A3;RNF11;SEMA3F;SART1;NAGLU;PSD2;CACNG5;IQCF5;PSG2;MRPS18A;MEMO1;PSG3;IQCF2;IQCF3;RUNX2;CCT6B;AFG3L2;TMCC1;CORO7;ANP32E;OR4C12;OR6C6;OR6C4;CDO1;WBP2;SLC46A1;RBM15B;ADAD1;TIPIN;PTGDR;EYS;DTNA;IGFL4;ACADSB;MIF4GD;UCHL5;SRPK2;BBS10;ALDH7A1;TNNT1;GOLGB1;PDE12;OR10T2;OR2A12;TRMT12;BAP1;TEX261;MBD3L5;GMCL1;SLC6A20;EPM2AIP1;SOX1;DPF3;GLUL;FFAR3;KIFAP3;AGFG2;TSC22D1;RHOG;NME6;RHOB;TPPP3;NMU;RPUSD3;GKAP1;CEACAM5;AKR1B15;GYPE;ADRB2;CX3CL1;NNT;UCHL1;OTOA;NEUROD6;PCF11;ZMYM5;ANKRD2;MPZL1;MAP7;MAP6;STRA8;TOR3A;CDV3;TJP2;B3GNT9;OR10X1;B3GNT2;NEUROG1;MAPRE3;LLGL2;NPB;NPL;CXCR6;SERP1;OR10W1;SERP2;STAB2;RSPRY1;CORIN;CCHCR1;UNC5CL;B3GAT3;MPEG1;ARHGAP29;ARHGAP28;TMEM130;ARHGAP27;FAH;POU4F3;PHOSPHO1;ATG16L2;OR5AC2;CD300E;B9D2;STEAP2;STEAP3;STEAP1;CIB3;CIB2;CMIP;KRT6A;DNAJC21;CLASP1;MYH10;MYH11;KRT6C;KRT6B;CADPS2;PDIA4;USP48;OR10K2;OPN5;WSCD1;USP46;TDRD9;DNAJC15;TBCA;SMAD7;TDRD5;SMAD6;DLG2;ARHGAP10;CTTNBP2;C5AR1;MAGEB16;ESPN;ARHGAP17;SEZ6L2;MYL6B;CPLX4;ARHGAP21;RDM1;TMEM107;ALDH3B2;COBLL1;TMEM108;PDZD9;TSFM;USP21;ABCC6;UPK1A;CMTM3;GRSF1;ABCB1;HSPB3;CXCL2;ELAVL3;ERBB3;MAN2C1;BDKRB2;USP31;ZNF189;RWDD3;KRT71;PCDHGC4;ZNF181;LCA5;KRT79;ZNF180;OR6N2;OR6N1;KRT77;KCTD6;KCTD7;KRT74;TSHR;POMC;ANGEL1;COL8A2;VDAC3;SSBP3;GCOM1;KRT82;PCDHGB7;TUFT1;PCDHGB3;HTN1;NT5DC1;CHCHD3;NT5DC3;PCDHGC3;PDE6A;	ChEA_2022	NA
SMRT_22465074_ChIP-Seq_MACROPHAGES_Mouse_ChEA_2022	FNBP4;HEXIM1;FNBP1;BTBD19;ANKFY1;BTBD17;RC3H1;ISL1;MTHFD2;FEZ2;ORAI1;SKAP1;ATF3;SAMD8;PON2;PRKAA1;TOB2;SNX32;CH25H;GPBP1;CAPNS1;STOM;JAG1;ATP6AP1;NCAPH2;TEX12;VPS13B;BHLHA15;BAZ1B;VPS13A;PBX2;DHFR;TREML2;PHF20L1;FAM111A;PLBD1;LGMN;SF1;NMT1;MEPCE;ITSN1;CDCA7;GMFG;BAZ2B;PDGFA;F11R;PPFIBP1;FAM110B;LARP1;ZC3H12D;ALKBH5;ZC3H12A;RNF217;DUSP5;DUSP6;DUSP3;MYBPC3;JUN;GSTM1;SPHK2;DUSP7;MMP14;SIGLEC1;MMP19;CENPO;RAPGEF4;CRLF2;CRLF3;KCNC2;MED16;MED13;TIFAB;MED11;TCP11L2;DGAT1;GSTO2;SNX24;ADAM17;AGPS;SHKBP1;PKN1;PKN2;PPARD;KCNA2;MTMR14;PRKAG2;NDST2;NDST1;RICTOR;ZSWIM5;JAK2;FAM118B;FBXO11;FBXW2;LRCH1;PLOD1;NAAA;MSH5;ARL8A;IL6ST;CNTROB;LRCH4;DLST;ACCSL;ATN1;NPAS2;HSP90B1;FAM117B;NRAS;LAPTM4A;STX6;SPOP;MAP3K8;MAP3K5;MAP3K6;NEK9;IFNA14;NEK6;BNIP3L;FST;FBXO33;SLC9A3R1;DMXL1;ARPC2;SPATA1;MED21;CD274;ARHGAP9;NAB1;TMEM167B;NAB2;GSTT2;CORO1A;CORO1B;MED31;MMP28;TRIM69;TRIM65;EIF5B;ACTR3;ACTR2;API5;ITGA4;ACTR6;EIF2AK3;NRG2;ARL4D;ADORA2B;ITGAE;TMBIM4;SP2;LCOR;TMBIM6;ARL4A;KCNK4;CD244;KCNK7;SHC1;SAR1B;LY96;UAP1;HTR2B;DRAM1;RABGGTA;DDI2;TRIM47;TNFRSF17;PGK1;B4GALNT1;IP6K2;NADK;ACP2;TNFRSF14;SLC36A2;SLC36A1;KCNH7;UNC5B;KCNK13;SORL1;TM6SF1;CDC40;CDC42;TSPAN14;TXNIP;KCTD12;MYO1G;ITGB2;UHRF2;ITGB3;SRF;PTEN;TSPAN13;ZNRF1;ZNRF2;ARL5C;ZNRF3;HHEX;ITGAV;TTC39A;BRI3BP;ARL14;ACTN1;ISLR2;TMEM170B;TTC39C;NINJ1;LPAR6;SOAT2;CRISPLD1;SOAT1;TRIM14;CCDC86;TRIM16;FLYWCH2;TRIM13;TMEM63A;CERK;ACTB;C4B;HERC3;SNRPD3;HERC1;NUMBL;E2F8;TNFSF18;FAM78A;TNFSF13;PTK2;CNKSR3;SDC1;GRB2;IKZF1;ICAM2;LGALS3;NKAIN4;LGALS1;LGALS9;CEP192;ZHX3;IL10;GAB2;CTTNBP2NL;IL1B;KLHL6;ARHGEF4;ARHGEF2;ARHGEF6;RANBP10;GGNBP2;DHX9;SDC3;SDC4;ACY1;PAK1IP1;OTUD7B;KHK;PGS1;RAP1A;RAP1B;RRAS;FCER1G;DYNC1I2;ATP6V1G3;SORT1;PNPLA8;ITCH;ETAA1;NUDT9;SGSM3;CANX;NRP1;DHRS11;CAB39;PTMS;NUDT7;FAM3C;MGAT5;XDH;ENPP4;TBC1D22A;AKAP10;FBXW11;DENND4B;UBE2F;OSM;UBE2W;PPIA;EHBP1L1;TBC1D20;DNAJB12;YPEL2;WDFY2;SPINK13;DEGS2;WDFY4;DEGS1;RAF1;PRDM9;ZFAND5;NAPA;COX6A2;PCNP;TEKT3;TBC1D15;TBC1D13;CAST;TGIF1;TTC33;DENND2C;TTC32;GNB2;CLRN1;MUC20;IL7R;TXN2;SRP19;DYRK3;SYS1;HTRA4;PLAU;ETS2;VCPIP1;TGM2;PPIP5K2;QSER1;RAG2;MKKS;ETV1;TNIP1;ETV5;TTC17;ELF1;FAM72A;MANSC1;ZMYND12;PLEC;MS4A1;TNFAIP8;TNFAIP3;PLD4;PITPNC1;NT5C2;GRK6;MKNK1;IRAK3;GRK5;TMEM209;LPXN;CYTIP;EYA1;PDPK1;USF1;GALC;CAT;ERCC4;ERCC5;CRY2;CRY1;ERCC6;SNTB2;TRIB1;CBL;ADD3;CYTH4;IL1RL2;TRA2B;BNIP2;IFT57;CYTH1;TAAR9;PCGF3;ATG10;GTPBP8;TAAR2;GTPBP2;HNRNPM;ARMC3;CAPN10;ARMC7;ZSCAN29;PI4K2A;RALB;CLEC10A;HNRNPU;NAIF1;ADCY9;RNF5;PPOX;FAM168B;FBXL20;ZMIZ1;TGS1;FLRT2;ST3GAL5;ST3GAL1;NCSTN;PRKCH;NFE2;PHC2;DMPK;NCKAP1L;PLK2;PRKCE;NR1D1;NR1D2;HCFC2;COPZ1;FOSL2;TCN2;SNAI3;PRKD3;FARSB;IPO13;CFH;PLEK2;RRP1;XPA;GNS;IPO11;ELK3;ELK4;PLAC8;ALCAM;CEP70;AP1S3;MYO18A;HMOX2;CMKLR1;WDR37;CSNK1A1;IL10RB;PHF12;NFATC1;TUBB2A;PLEKHM3;PHF14;GAS7;MOCS1;EXOC3;GMEB2;WDR26;BTG2;BTG1;DENND1B;FAM171A1;TK1;JARID2;TPRA1;G0S2;MOCOS;GATM;NFIC;FOSB;SMOC1;ANGPTL4;ANGPTL3;PLEKHO2;TMEM229B;GRN;CDKN1A;RARG;ASGR2;SMG7;OLFML3;AIFM2;AIFM3;GPNMB;GSC;ZIK1;DEDD;TLE4;TLE3;PPIL3;RAB2A;TLE1;IPMK;DEF8;RAB30;PPP1CB;COPS4;SNRPA;RAB32;LTB4R2;PLXNB2;PPIL4;SNRPB;GTF2I;CSF2;GTF2B;PROS1;TNF;FGD2;FGD3;RAB21;LAMP1;TRAPPC3;MAP2K3;OSBPL3;FANCC;SCRT2;PYGO2;SYNJ1;REEP3;LHX1;ADNP;RAB5A;RAB5B;IFNAR1;IFNAR2;LHX9;CBFB;CNP;IPO4;IPO9;RAB43;SALL3;SRGAP2;POLR3GL;AMBP;APOA2;DAB2;BCL6;CPD;BCL3;CCDC42;BCL2;PECAM1;SLC26A6;ZC3H4;LBH;PSTPIP1;DNAJB6;CD300LB;VPS53;CD300LD;TRPC1;LBR;CD300LF;DRD3;CSTL1;CEACAM18;NCKAP5L;SLC13A1;BPGM;DNAJA1;P2RX6;RAB10;VAPA;NOS1AP;CRK;ALDH9A1;CEBPA;CEBPD;CEBPE;WIPF1;WDR3;NCKAP1;WDR5;TCIRG1;ADAMTS6;POLR2A;HECTD2;FIP1L1;RNPEP;WDR91;CSK;SEC11C;MLXIP;IL1R2;CABYR;IL23A;DNA2;TLN1;SIK1;TECPR1;IFITM5;CISD2;CISD3;NOD2;TIAL1;NIPAL1;ARFIP1;DENR;JAZF1;RFFL;COG7;TOP3A;SYNRG;VAT1;RPS29;POR;CYP2S1;C2CD2L;IL1RN;SLC22A4;HDAC10;FUT11;TRPM2;RPS12;ATP6V0A1;TRPM5;PDK2;EDN1;VAV2;VAV3;FUBP1;TLR1;P4HA1;HAL;RGS7BP;TLR7;TLR6;TLR5;MEGF8;SDCCAG8;AVPI1;TMEM185B;RAB5C;DTYMK;CITED2;FAM43A;SLC35F5;SLC44A1;CYP7A1;LIMD2;LIMD1;CHRAC1;PSMC3IP;SH3PXD2B;GSE1;MLEC;TINAG;UBXN4;ADIPOQ;CBR3;TM4SF19;SUSD1;PARP3;PARP1;QPCT;RAB11A;PPP2CA;NBR1;TSSK6;FYTTD1;ORM1;TRAF3IP3;ZDHHC20;PTGER2;IFNA4;GBE1;FERD3L;AIF1;CST7;XPO1;CST3;GSG1;XPO7;NFYA;UBTD1;KLHDC1;CPSF3;RSBN1;TUG1;LRP1B;CRYL1;LRP10;HAAO;TATDN2;DOCK10;NLRP3;GAS2L3;MPST;EFNA2;TLX1;PRTN3;PXK;UBC;UBB;ZMAT5;FAM162A;CHMP1B;POU2F2;SRGN;RHBDD3;ATP13A2;PPP2R5C;PPP2R5A;COQ5;RASA1;RBL1;RABEP1;RASA4;PARVG;MYH9;ATP13A3;GPSM3;TRPS1;NR2C1;SLC40A1;ALOX12;HK3;CASP8;FAM83F;CASP7;SNAPC5;CASP2;CASP3;RPS6KC1;KDM6B;RHBDF2;DCK;AIM2;DCT;LTB;DDIT3;CLOCK;THRB;DDO;OGFRL1;ARHGDIA;SPRED2;HLX;SPRED1;GNA13;RPS6KA2;BUB1;STARD3;STARD4;HPCAL1;EML5;PSMC6;ZFYVE16;RFX5;PSMC2;TBPL1;CGGBP1;MTMR3;CHIC2;PDXK;MTMR4;IER5L;CLDN3;ZFYVE1;TMEM72;UGP2;PREX1;PSMD1;AP2S1;STAT6;GBP3;KLF13;ZBTB7A;KLF10;ERLIN2;ERLIN1;ABCA9;KLF16;EIF1;EIF5;VAMP8;SLCO5A1;PSME4;ZFAT;PSME2;LALBA;FERMT3;VAMP4;PID1;LY9;MRPL11;CYB5R3;GRPEL2;AMZ2;CYB5R1;GPR18;LRRC25;NSUN3;TMEM40;EMP3;CP;TMC6;LRRC20;PLXDC1;TMEM37;GPRC5C;MRPL30;TMCO6;TTLL4;PIGN;MBLAC1;AVL9;TMEM106A;ARF1;FPR1;LITAF;ATXN3;EXTL3;CTLA4;RIPK1;ATXN1;HMGXB3;P2RY13;MEF2A;MEF2D;ATRNL1;MEF2C;STAT1;MDH2;ARG1;GSX1;ARG2;STAT4;F5;PTGR1;MRPL45;F7;PSMA6;PSMA7;MRPL52;RILPL2;SRRD;PELI1;CKS2;GOPC;SLC29A1;SLC29A3;SERPINB12;SERPINB13;RNASEL;HEXA;SERPINB10;PRAM1;PTGS2;EEA1;SCAMP5;GPRC6A;TUBA1C;TUBA1B;EFCAB2;MDH1;IKBKE;MYLIP;AGTPBP1;SRD5A3;GPR55;LRRC63;LRRC66;SAP30;TUBA4A;UBLCP1;SLC9A9;MAPKAPK3;PTPN7;S100A4;SQSTM1;NSMAF;PPP1R15B;CCNT2;TMF1;UBE2D3;UBE2D1;GPR65;CXCL16;RNFT1;GGA1;GGA3;BCL2L11;SH3BP2;SH3BP4;FLNA;SLC16A7;SLC25A44;KPNA3;SH2B3;SH2B2;SLC38A2;GOT1;RBPMS;VEZF1;MFHAS1;NFKB2;LRRC43;MYD88;STK24;TMEM11;CDC42EP4;PEF1;ST6GALNAC4;ST6GALNAC6;MDM2;LRRC58;NCF2;CPB1;NCF4;FAM13B;TACSTD2;GLIS3;GLIPR1;PIM1;PIM3;SLC38A6;PRRT1;PPP1R12A;DR1;PARD3B;BAIAP2;MERTK;FCGR2B;AAK1;PPP1R12C;MTRF1L;L3MBTL3;SLC25A3;RETNLB;LRRK2;APH1B;DSE;ME2;NICN1;KHNYN;ZBTB32;LYSMD1;ATOX1;PPM1A;SLC25A17;PPM1D;SLC25A10;SLC25A13;SMAP2;SPG21;PPM1M;ARRB2;ZBTB40;HSD17B11;ZBTB41;PIK3CG;SLC25A27;CNNM2;CCL7;CCL5;LRRC8D;CCL4;CCL3;CCL2;PCBD2;TNFSF12-TNFSF13;BEND6;CCNJL;ENTPD1;ENTPD4;PLEKHA3;MGA;TM4SF1;MAPK14;CCAR1;SFRP4;LACTB2;PPP1R3E;ALPK2;ALPK1;CCNI;CCNH;TIFA;LRP5;ITIH1;STX11;NCLN;RAB11FIP2;DHX33;SLAMF9;SLAMF8;SLAMF6;SLC12A7;CALN1;N4BP1;ST8SIA4;PLA2G4A;IQSEC1;ERAL1;HSPA12B;ACER3;RPL27A;INTS6;TAGLN2;RGL2;RGL1;CCNO;PPP1R11;CTR9;UBE2J2;RASSF1;RASSF3;IMMP2L;PCBP2;MICAL1;TSPAN8;HIVEP2;DHX16;RCC2;HIVEP1;ARSG;PPP1R10;CD14;SEC63;CTSB;NCOA3;CCDC112;NCOA7;NCOA4;OOEP;LAT2;PTPRC;CCNG2;CD28;INTS12;DOT1L;TMED10;CD40;CTSZ;TOR1AIP1;CTSS;GNGT2;SBNO2;SOCS1;SNX2;SNX3;SOCS2;CLEC7A;CTSL;STK38;CD37;CTSD;SOCS5;CD33;CD53;CD52;MMD;DBNL;UBE2E2;CREG1;DOHH;STAMBPL1;MIB1;FKBP1B;TXLNB;DPY19L4;PER1;NEDD4;CD48;CD47;CD44;COL19A1;SLC43A3;TNFRSF13B;HEATR1;SLC43A2;MIS12;N4BP2L1;MNT;SPTLC2;ACADM;SCML4;ARIH1;KLHL28;DOK2;DOK3;MZF1;CD69;CD86;INPP1;CD84;GIMAP1;CD80;RRBP1;ATAD2B;AURKB;BAHCC1;PAK1;RXRB;CAPN7;CAPN8;TAF1D;PES1;GGT5;CCDC134;DDX59;VTA1;SLC30A5;MR1;CYBB;ISG15;KIF23;INHBE;SSH2;PAN2;CREB1;UBE2R2;CDHR4;TAB2;TAB1;GCM1;MIDN;KLHL17;KLHL12;PSEN2;PPP1R9B;RASGRP3;RASGRP2;DDX60;RGS1;KIF3C;RGS2;FAM174A;CAMTA1;LRRFIP2;SBF2;ACAA2;GALNT6;NAA35;DDX31;HMGA1;GPCPD1;SSTR4;IL2;IRF1;VCAN;BMP2;NDUFS8;CHPT1;IRF5;SFPQ;NUP54;TMIGD1;NDUFS4;ATG4C;IRF9;R3HDM2;RTN4;GSK3B;PSMD12;CNRIP1;TGFBRAP1;PIK3R5;AFF4;CHD3;PIK3R6;TAC4;PDLIM5;PDLIM7;DDX17;TBC1D9;FNDC3A;GLB1;THAP6;TBC1D5;PPDPF;ACIN1;SCARB2;RTP4;DDX23;DCTN4;ACVR1C;CLN8;NPTN;CDK18;TRHR;UNC13D;MX1;PIH1D2;MX2;MED9;PASK;MED7;MARCKS;CDK12;CDK13;ACOT7;CDK14;CPEB4;CDK17;CYFIP2;DCAF8;PARL;CLP1;CHST11;GPR150;MYC;PIP4K2A;TSPYL1;RPL41;FZD7;INO80;SLC16A13;SLC6A8;BIN3;BIN1;RAD17;HOXB4;PRR15;PTP4A1;MS4A7;RAPH1;VPS26A;SLC6A4;RXFP4;FCRLB;NUB1;PRDX1;IER2;IER5;CHKA;TCF12;TMEM171;PAX6;BRAF;RNF146;RNF149;AFTPH;TAL2;ITPKA;TAL1;ITPKB;REL;JDP2;RNF145;MEFV;CLTC;CLTB;CLTA;CYB561D1;TRIM8;BCLAF1;CSRP1;BRD4;SERPINB5;SERPINB2;BRD2;IFNGR1;IFNGR2;CD180;GTF2H2;MYBPH;FMO4;SERPINB8;FIG4;RYBP;ANKRD44;ENG;TRMU;SPEF2;LPCAT2;AOAH;CLINT1;PRSS22;LMAN1;TMSB4X;ING3;ING4;IMPA2;MRC1;MPV17;RNF130;RIOK3;GPR135;BRD8;SEMA4A;PHLDA1;SEMA4C;F12;CYBRD1;PNRC1;PNRC2;RNF41;MADD;CLEC4D;CNOT8;STIM2;ERP27;ABI1;ABI2;RHCG;DGKG;DGKD;CHPF;CHRM5;RNF38;HJURP;METRNL;GTF2E2;PYCARD;ITPRIPL1;TUBB6;CDH3;RNF19B;RNF19A;BIVM;ATP8B4;IGFBP4;LSM2;TRAF3;PPTC7;ADAP2;DUSP28;DGKZ;LSM4;MAFF;DUSP22;TRAF5;MAFG;TADA1;EIF4G3;RNF166;CSF1R;ANKRD33B;NOTCH4;NOTCH2;ATP8A1;RTKN2;CUL2;ZFP62;RHOBTB1;CLEC5A;CEP350;ANKRD11;ABL1;SLC15A4;TMSB10;TAPT1;SLC37A3;KCNIP3;GPX4;CFLAR;PA2G4;DHCR24;TPCN2;CDK9;PPP5C;ZZEF1;CDK6;CDK4;TRMT61A;SOS2;SFT2D2;METAP1;GTF2A1;NFAT5;FECH;BNC2;PTPN22;TREM1;ADRA1A;RIC8B;PSAP;CNGA3;FNIP2;SKIL;FNIP1;PATL1;SPAG7;BOLA2;KLF2;KLF9;MGAT4A;ASPH;RUNDC1;ANG;SMPDL3A;SPAG1;FOLR2;PFKP;LUZP4;EIF4A1;RNF13;CX3CR1;RPE;SART1;CHADL;CLEC1B;PSD4;SOST;DCAF11;UGGT1;INSL5;OXSM;MTUS1;RUNX2;APC;NEURL3;CORO7;TBKBP1;TMCC3;WBP4;AKAP8;AKAP7;AKAP6;AKAP5;CARHSP1;NUAK2;SHOC2;FIS1;NUS1;SLC6A19;GADD45B;SLC11A1;SLC11A2;SIAH2;MANF;GADD45G;HSPBAP1;BBS10;CYP27A1;STAG2;CCDC88A;ITM2C;CDS2;LST1;GLTP;MGST2;TMTC4;MGST3;GDE1;INPP5D;PTDSS1;INPP5F;GLUL;PATZ1;NMI;AMPD3;OTOS;RHOB;PRPF19;FAM20C;CAMK1;CLPTM1L;ALDOC;SGK1;CUTC;IGSF8;IGSF6;GYPC;NMD3;TWF1;ADRB2;ZMYM2;NNT;PCF11;TNFAIP8L2;DISC1;CLIC1;MAP4K2;RANBP2;NQO2;MAP4K3;PRMT5;AP3D1;RANBP9;PRPF39;PACS2;STAC2;WAC;B3GNT2;MAPRE2;RAB3GAP2;DCP2;PAPLN;CXCR4;MAP4K5;PTCD2;GDF15;CD300A;MPEG1;ARID3A;ZFC3H1;ARHGAP27;TMEM131;TMEM135;PHOSPHO1;ARHGAP31;ARHGAP30;FAP;ATG16L1;ELMO1;CD300E;TGFBI;APLNR;RELL1;ISCU;SPNS1;PMP22;ABCG1;B9D2;ABCG2;RGS18;SLFN5;ZFP36L1;DNAJC27;STRN3;BASP1;SASH3;NSF;ATP6V0C;EPHX1;ARID5A;TBCE;DNAJC14;IPCEF1;DNAJC15;SMAD7;SMAD6;AZIN1;NR4A2;TEDDM1;USP40;DOCK7;DOCK4;SH3KBP1;DOCK8;ARHGAP18;SLC2A5;ARHGAP17;SLC2A6;LTBP1;ARHGAP15;COX7A2;NTS;MYL6B;SLC2A9;TMEM100;ARHGAP22;TMEM104;POGZ;TMEM107;COBLL1;SIRPA;PDZD8;ANKZF1;CMTM5;SMURF1;CMTM7;NFKBIZ;DTNBP1;ARAP1;SENP1;CMTM3;DOCK2;ABCC1;NFKBIE;B4GALT3;CXCL2;CXCL1;STK3;SGPL1;UPK1B;DPP9;CAMK1D;SGTA;RWDD1;ALOX5AP;KCTD7;FMNL1;PIK3IP1;VDAC1;B4GALT7;SSBP4;B4GALT5;CAMK2D;USP15;SGSH;KRT84;NT5DC1;NT5DC2;RMND5A;RMND5B;ALDH2;CHCHD7;PDE6D;POLM;PDE6A;ABCD2;	ChEA_2022	NA
NCOR_22465074_ChIP-Seq_MACROPHAGES_Mouse_ChEA_2022	HEXIM2;BTBD17;RC3H1;FRS2;LNPEP;ZC3H11A;ORAI1;ATF3;PON2;SNX32;TOB1;GMDS;AKT1;CNOT6L;JAG1;TFIP11;SUPV3L1;TREML4;PLBD1;LGMN;SFXN3;ATF6;ATF7;NMT1;TEX22;ITSN1;COL13A1;ITSN2;PDGFC;PLA2G3;BAZ2A;LARP1;ZC3H12D;ALKBH5;RNF217;TBK1;ATG7;ATG5;DUSP5;DUSP6;DUSP3;JUN;GSTM1;JUP;MCRS1;GMIP;JOSD1;MMP13;MMP14;SIGLEC1;FXYD5;BHLHE40;MMP19;SIGLEC5;PI4KA;CCDC6;CENPO;ZC3HAV1;TIFAB;ATIC;MED15;MED11;TCP11L2;AP4S1;DLGAP4;SLC18A1;MBD6;MBD2;GSTO1;SNX24;CNPY2;CNPY3;SNX20;RABIF;SLC39A10;AGPS;APEX1;PPARG;PTRH2;PTAFR;ATL3;SNX13;SNX14;SNX11;PLAGL2;TSPO;RICTOR;BID;ZSWIM6;JAK2;MAP3K3;STX8;BTN1A1;POU2AF1;GOLM1;HNRNPAB;FBXO11;UQCRQ;ARL8A;IL6ST;LRCH4;ROCK1;ROCK2;PDCD6;TSPAN31;DLST;NPAS2;FAM117B;NRAS;LAPTM4A;STX6;SPP1;SPOP;MAP3K8;NEK9;IFNA14;LY86;ARPC5;FBXO33;SLC9A3R1;NDC80;FBXO30;SH3BP5L;NACA;ARPC2;BCAT2;OSBPL1A;INO80D;CD276;ARHGAP9;NAB1;FBXO28;NAB2;EIF4EBP1;GSTT2;CORO1B;ARHGAP4;OSBPL11;HHAT;MED31;G3BP1;TXNDC5;ACTR3;FUS;ACTR2;APAF1;RABGGTB;TMBIM1;SON;G6PC3;ARL4C;SP3;ADORA2B;ITGAE;TMBIM4;SP2;RRM2B;ADORA2A;RMND1;OGT;TMBIM6;CD244;KCNK6;KCNK7;MIPEP;SAR1A;WHAMM;BMP10;LEAP2;FBXO48;LY96;UAP1;HTR2B;DRAM1;TRIM47;B4GALNT1;CEP290;NADK;TNFRSF14;TRIM45;BCAS3;IP6K3;SLC36A2;KCNH4;FEM1C;KCNK13;GZMA;NAGA;CABLES2;TM6SF1;BCS1L;CDC40;EHBP1;MYO1C;SUCLA2;KCTD12;TRIM39;KCTD18;TRIM33;GAPDH;MYO1G;ITGB2;ZMYND8;ITGB3;PTEN;ARL5C;ZNRF3;HHEX;EXO1;KCTD20;TRIM25;ITGB8;TRIM27;ITGAV;KCNJ2;ARL16;NBEAL1;GOLPH3L;MED13L;TMEM170B;NINJ1;SOAT2;TRIM16;RIN3;TRIM13;TMEM63A;EPAS1;CCDC69;MYCBP2;PSMB10;ACTB;E2F2;KDR;E2F3;CPNE3;ATXN7L3;ATP6V1E2;MSR1;EGR2;EGR3;TNFSF18;EGR4;XBP1;OMD;FAM78A;TNFSF14;TALDO1;ALG3;IGF1;CSNK1E;EXT1;PTK2;CNKSR3;RNF144B;GRB2;ZBTB2;ZBTB1;ZBTB4;RCBTB2;LGALS3;NKAIN4;MBTD1;APOE;KCNN4;CCDC93;LGALS9;IL10;IL15;GAB2;ZHX1;RAP2A;IL1A;RAP2B;PDIK1L;ARHGEF2;PABPC1;DEPDC5;GGNBP2;DHX9;ARHGEF1;SDC3;FBF1;ACTR1B;RAP1A;SEC14L1;PPP3CC;RAP1B;SMYD3;EPS15;NFIL3;FCER1G;DYNC1I2;ATP6V1G3;MRPS28;MRPS23;TTC3;ORMDL2;CYP8B1;HNRNPA2B1;RIT1;PNPLA7;HDGF;AGGF1;DHRS13;NRP2;ECM1;CAB39;NUDT4;NANS;MGAT5;XDH;RAC2;AKAP10;FBXW11;DENND4B;UBE2F;UBE2B;BSPRY;UBE2W;PPIA;YPEL2;WDFY2;WDFY1;WDFY4;DEGS1;YPEL5;NAPB;ZFAND5;PRDM1;INPPL1;ASB13;YARS2;MORC3;CAST;POU3F1;TTC32;IFT20;GNB1;GNB2;TCF4;MUC20;PKDCC;DYRK3;DYRK2;COX16;HTRA2;ACTG1;PLAU;TGM2;EEF1B2;SUN2;ARFGEF1;CAV2;NAV1;ETV1;TNIP1;GGN;AHI1;CYP26A1;TNFAIP8;TNFAIP3;TNFAIP2;PITPNC1;PLD3;SYNGR2;FYCO1;SYNGR3;LPXN;PDPK1;DAPK3;SSRP1;USF1;GALE;ERCC5;GFOD1;CRY1;ERCC6;RB1CC1;PKD1L2;DAPL1;CBL;USE1;ADD3;IL1RL2;CAND1;TRA2A;TRA2B;IFT57;CYTH1;GAMT;WDR75;ATG10;GTPBP2;ARMC3;NUP93;CAPN10;ARMC7;ZSCAN29;PI4K2A;RALB;RALA;PDXDC1;HNRNPU;XYLT2;GLS;FBXL20;MXI1;FLRT2;NRBF2;NUP88;ST3GAL1;ST3GAL3;FDFT1;NAA50;NCKAP1L;PLK2;NR1D1;COQ10B;EHD1;HCFC2;EHD4;TCN2;ATG2B;FARSB;CFH;PLEK2;BCL10;SAMSN1;ELK3;ELK4;PLAC8;ALCAM;CDK5RAP2;PCDHA6;BTF3;PHF10;IL10RB;GNL1;NFATC1;GJD3;ZEB2;ADI1;HEATR5A;CLCF1;PLEKHM3;PAM;RARA;GAS7;MOCS1;WDR26;BTG2;PRDM15;GPT;MTDH;LDHB;TK2;RPS15A;CIC;TPRA1;CDKN2C;MBNL2;G0S2;NR1H3;WDR19;WDR12;PLEKHO1;ANGPTL7;ANGPTL3;PLIN3;UBE2V1;PLEKHO2;TIMELESS;SRFBP1;SMG5;GRN;NDUFA12;RARG;PYGL;ASGR2;SMG7;MTG1;AIFM3;RRP12;TMEM38B;DEDD;UVRAG;SLC39A1;TPM4;IPMK;RAB30;HIC2;COPS5;RAB32;CNIH4;ADCY10;CSF2;GLT8D2;FGD6;RAB21;LAMP1;NSD1;CFL2;TRAPPC3;OSBPL9;OSBPL8;MAP2K3;GFAP;SCRT2;FANCG;TFDP1;LHX4;SYNJ1;REEP3;TPP2;MAP3K14;IFNAR2;BCL2L2;SLC26A2;CNP;SLC38A10;IPO5;NPEPPS;PHYHD1;IPO9;C1QTNF2;C1QTNF9;ANGPT1;AMBP;LANCL2;APOA2;EDF1;WIPI1;WIPI2;DNAJC5;ECHDC1;CPD;PECAM1;TNRC6B;BMPR2;SEH1L;NUFIP2;VPS4A;UBR4;ZC3H8;PSTPIP2;VPS54;CD300LB;VPS53;LBR;CD300LF;NCKAP5L;CPT1A;SMOX;RALGAPA1;SLC13A1;TSN;CPPED1;P2RX7;EVI2B;NOS1AP;APOC1;RAB14;APOC2;CRK;ALDH9A1;LEPROT;BLZF1;WIPF1;HDAC2;SYNE1;TCIRG1;HDAC9;TPRN;ADAMTS6;AP1G1;HECTD1;POLR2A;RNPEP;CEP152;CCDC54;WDR7;CSK;IDH3B;MLXIP;IL1R1;IFRD1;AMFR;AP1B1;PML;CABYR;NIF3L1;IL23A;DNA2;IFITM3;SLC35B1;CISD2;PDHB;NOD1;CISD1;HS6ST1;PDCD10;MTHFD1L;APBB2;DENR;RFFL;TMEM184B;SLC35C1;TOP3A;ARRDC3;PUM1;FCHSD2;POR;SLC22A4;GFI1;FCF1;PITPNA;IFIT2;TRPM2;PDK1;RPS12;RALGPS2;ATP6V0A1;TRPM5;PTGES2;LIF;PDCD1LG2;LHFPL2;VAV3;TLR2;TLR7;TLR5;TLR4;AVPI1;TMEM185B;AHCTF1;CITED2;SLC44A3;SLC35F5;LIMD2;UGCG;SH3PXD2B;SH3PXD2A;GSE1;MLEC;UBXN4;TMED5;ADIPOQ;TM4SF19;LMLN;SUSD1;GBF1;PPHLN1;ZDHHC18;PARP8;RAB11B;PPP2CA;HNRNPH1;SIPA1;FYTTD1;ORM1;TRAF3IP3;PTGER2;PTGER4;MKI67;SPPL3;METTL6;NFYA;TBC1D10A;KLHDC2;RSBN1;TRPV2;AIG1;GSTA3;CAPZA2;CRYL1;CHMP4B;LRP11;LRP10;XPR1;SAA4;HFE;CNDP2;DOCK10;PURA;NLRP3;GAS2L3;CAPRIN1;SELL;PRTN3;ZCCHC2;COPA;PXK;CABP1;HELB;UBC;CBX4;PPP2R5C;PPP2R5A;LPIN1;RASA3;PARVG;MYH9;ATP13A3;LPIN2;IDI1;TRPS1;SLC40A1;ALOX12;HK3;HK2;CASP8;FAM83F;DBT;CASP2;FAM83A;SNAPC1;IL15RA;PLAUR;AIM2;ZPBP2;DDIT3;KDM3B;CLEC12B;CCDC28A;RABEPK;RPS6KA5;FLCN;RPS4X;ARHGDIA;HLX;SPRED1;RPS6KA2;NOS2;MAPK7;MAPK6;DEK;TOMM20L;HPCAL1;HSPE1;EML2;SCAMP1;MYL6;EID3;TBPL1;CGGBP1;PGAP1;MTMR3;PGAP2;PDXK;TSEN54;PSMD7;PSMD5;UGP2;PREX1;MICALL2;STAT6;UBASH3B;GBP3;GBP5;ABCA3;KLF13;ZBTB7A;DAXX;ABCA7;ERLIN1;ABCA9;EIF1;GIGYF2;LATS1;MLLT10;UCK2;PSME4;PRKAR1A;EZH2;FERMT3;VAMP4;PID1;GABARAP;OSGEPL1;LY9;COPS7B;MRPL11;LIPA;CYB5R3;GRPEL2;ZBTB7B;AMZ2;CYB5R1;LYN;LRRC27;GPR18;UPF1;TMCO1;TMEM40;BCDIN3D;MRPL27;PLXDC1;CS;TMEM37;MRPL30;PIGN;TMEM106A;ARF4;FPR2;FPR1;LITAF;IQGAP2;OAZ1;MYNN;EXTL3;FOXS1;MYO6;STAP1;SH3BGRL2;SH3BGRL3;ATXN1;RPS27A;P2RY13;ELOVL1;P2RY12;STAT1;STAT2;ARG2;PGAM1;STAT3;F3;DYNLL2;PTGR2;F5;TMEM60;F7;PSMA5;RILPL2;FABP7;TIPRL;PELI1;FABP1;SERPINB11;PIGT;SERPINB12;PIGV;RNASEL;HEXB;TMEM53;RCSD1;PIGW;PIGZ;PRAM1;PTGS2;EEA1;UNK;PSMB8;TUBA1C;TUBA1B;EFCAB2;IKBKE;BRPF1;AGTPBP1;SEC24B;SRD5A3;GPR55;PRPF4B;LRRC66;TICAM2;SAP30;TUBA4A;SLC25A39;CXCL10;HAT1;UBLCP1;LIX1;RIMBP3;S100A6;NCF1;SQSTM1;SEC24D;SLC25A37;PPP1R15B;CCNT2;UCP2;GPR65;FOXO3;GGA1;GGA3;YY1;SH3BP4;SH2B1;SLC25A42;SH3BP5;SLC25A43;SH2B2;SLC38A2;GOT1;VEZF1;NFKB1;MFHAS1;TMEM17;MAG;STK24;TMEM11;MDM4;ST6GALNAC4;ST6GALNAC6;MDM2;MAX;PFKFB4;NCF2;KRCC1;GLIS3;SESN1;STK11;GLIPR2;GLIPR1;STK16;SESN2;DNM1L;AP2M1;PPP1R12A;DR1;PPP1R12B;KSR2;SETDB2;MERTK;HAX1;FCGR2B;NFE2L1;NFE2L2;SLC25A3;RETNLB;CELF3;HUS1B;SAV1;FSD1L;APH1B;APH1A;DSE;CAPZB;ME2;OVGP1;ZBTB39;KHNYN;FOXJ3;TPD52L2;LYSMD1;ATOX1;SMAP1;SLC25A10;PPP1R13B;PPM1M;HSP90AB1;PPM1L;PPM1H;PIK3CG;SUMO1;DHX58;CCL5;LRRC8D;CCL4;CDC37L1;CCL2;UPP1;CNNM4;BEND6;TMEM88B;SFMBT1;ENTPD4;ENTPD5;ENTPD6;CRADD;MAPK11;SPATA17;LACTB2;ULK1;CALM1;TMEM87B;CCNI;TIFA;NTN5;UBE2L6;ITIH1;STX11;NCLN;SLAMF9;SLAMF6;SLC12A7;SLC12A9;ARSB;PAQR7;ST8SIA4;PLA2G4A;COMMD8;RPL27A;INTS6;TAGLN2;RGL2;CCNO;LPGAT1;PREP;GCC2;ART4;UBE2J2;RASSF2;RASSF3;MRPL2;MICAL1;HIVEP2;RCC2;HIVEP1;ARSG;CD14;SEC63;CTSB;NCOA2;TMEM150A;NCOA3;CCDC112;CCDC117;NCOA4;CRIPT;LAT2;PTPRC;CD28;STK40;CTRC;DOT1L;PTPRS;TMED10;CD40;TNFRSF11A;CCDC106;PTPRR;PTPRO;CTSZ;KIF14;IER3IP1;TOR1AIP2;TOR1AIP1;SBNO1;GNGT2;SNX4;SOCS1;SNX2;SNX3;SOCS2;QSOX1;CCR9;CD38;CTSD;SOCS5;FOXB2;CD52;DBNL;STARD3NL;GCH1;CREG1;STAMBPL1;FKBP1B;CTU1;ESYT1;PER1;CD48;CD47;ENGASE;TNFRSF13B;FHOD1;SLC43A2;MIS12;ZDHHC7;N4BP2L1;ZDHHC5;MNT;SPTLC2;ACADL;SCML4;ATG9B;KLHL22;WBP11;KLHL21;ANKHD1;GLB1L;CD69;CCDC153;CD68;IVNS1ABP;MPG;CD84;MASP1;GEMIN4;GIMAP6;ATAD2B;KHSRP;CCND3;RXRB;CCND2;CAPN8;CCRL2;CAPN2;DCLRE1A;FDPS;GGT5;CCDC138;MINK1;INHBA;MR1;ISG15;SSH2;TAB2;BLVRB;LGALS3BP;KLHL12;PSEN1;PSEN2;PPP1R9B;RGS1;RGS2;KIF3B;FAM174A;CAMTA1;NDEL1;LRRFIP2;GALNT7;MMP8;NAA30;GALNT2;MSN;SSTR4;ACVR2A;CLK1;IRF1;VCAN;CLCN7;BMP2;NDUFS8;CHPT1;NDUFS7;TMIGD1;PEX7;NDUFS2;IRF7;R3HDM2;R3HDM1;RTN3;RTN4;NAA20;PSMD12;YWHAE;YWHAB;TGFBRAP1;PIK3R5;PIK3R3;MTR;AFF4;CHD1;RPF2;PDLIM2;MARVELD1;CPT2;NAA25;TAC4;WNT1;PDLIM5;RBM14;PDLIM7;DDX18;RBM38;TAF13;FNDC3A;THAP2;SOD2;LMBRD1;TBC1D5;TBC1D8;RBM43;TAF8;NAA16;RBM45;FAM50B;TAF2;SNED1;GOSR1;DDX23;DDX24;PRR3;HMGCR;TNKS2;ACVR1B;CLCN2;MAT2B;CDK18;UNC13D;RNF103;NISCH;CPEB2;MARCKS;VIM;ASF1A;ACOT2;TNFSF9;CDK12;CDK13;ACOT7;ASB3;ASB1;CDK17;CYFIP2;MAML3;AHNAK;SLAIN2;BACH1;DCAF8;DCAF7;RNF115;CHST12;CHST11;GPR150;MYC;PIP4K2B;SF3B1;S100A10;JUND;FZD7;INO80;SLC16A13;NUDT16L1;PTP4A2;SLC6A6;BIN3;UNC119;RAD18;PRR13;PTP4A1;CDC42SE2;MS4A7;CDC42SE1;RPL31;RAPH1;HIF1A;VPS26A;SLC6A4;FCRLB;NUB1;PRDX6;PRDX5;JUNB;IER5;BLCAP;FCRL1;CHKA;MAD2L1BP;TMEM177;GLUD1;RNF149;AFTPH;TAL2;ITPKA;TRMT6;TAL1;REL;RNF145;CLTC;ADM;CLTA;ADO;TMEM164;BCLAF1;CSRP1;TMOD1;SERPINB2;BRD1;IFNGR1;GPR3;CD180;UBE4B;GTF2H2;PRSS37;GUCA2B;GUCA2A;TM9SF3;AGBL5;GPR141;TM9SF2;RNF126;CLIP1;PHLPP1;SPEF2;CTDP1;GCNT1;ALMS1;LPCAT2;GLI1;HSPA13;LFNG;ING4;IMPA2;ANXA7;RNF130;RIOK3;RIOK2;TNKS1BP1;TOR1A;PHLDA1;BRF1;SEMA4C;PNRC1;RNF41;CNOT8;ABI3;ABI1;RNF185;RNF186;DGKG;RNF38;HJURP;ZFP36;TUBB6;RBBP5;AP3M1;BIVM;IGFBP6;IGFBP4;TNK2;TRAF1;KREMEN1;TRAF3;TRAF2;ADAP2;DUSP28;DGKZ;ABHD15;HOPX;COASY;DUSP23;RNF169;RCAN1;DUSP22;TRAF5;ZFP41;TRAF7;TADA1;RNF166;ANKRD16;CALCRL;CD151;ATP8A1;CUL3;RNF180;HVCN1;ZFP62;RHOBTB1;ESD;CEP350;SLC15A4;MAF1;GPX1;SLC37A1;TAPT1;REXO1;KCNIP3;GPX4;RNASE10;TXNRD1;CFLAR;PA2G4;CDK7;DMRTA1;TRMT61A;EIF4E3;SPEM1;SOS2;SFT2D2;GTF2A1;NFAT5;DAGLB;PTPN21;PTPN22;TREM1;ADRA1A;PTBP1;METTL13;MUSTN1;METTL14;PSAP;SKIL;WASF2;FNIP1;PATL1;SPAG7;CHUK;KLF4;ZFP90;MGAT4A;MGAT4B;ANG;SMPDL3A;PFKP;TRABD;EIF4A1;RNF14;RPE;CLEC1B;NAGLU;SOST;DCAF11;DCAF12;RUNX1;JMJD6;RHEBL1;NEURL3;RRAGC;NEURL2;CORO7;TBKBP1;TMCC3;APP;WBP2;SLC46A1;GORAB;AKAP7;NUAK2;FZR1;RBM15B;B2M;NUS1;STK11IP;SLC11A1;SLC11A2;GADD45G;GBGT1;PARP14;BBS10;CYP27A1;TRMT11;ITM2B;LST1;GLTP;PWP1;ANP32B;MGST2;RAPGEFL1;MGST1;INPP5D;CYP27B1;GNG10;INPP5B;RUSC2;GLUL;INPP5J;TNS3;TSC22D1;NMI;LILRB4;OTOS;GNG12;RAB33A;RHOB;RHOC;RHOQ;NMS;CLPTM1L;FAM20B;ALDOA;TOMM6;SGK1;CUTC;IGSF8;IGSF6;TRAM1;FASTKD1;DAZAP1;TMEM161B;FASTKD3;GYPC;STRAP;TWF1;ADRB2;ANKRD9;DPH5;TNFAIP8L2;GNPNAT1;TOR3A;RANBP2;NQO2;MAP4K3;MAP4K1;PRMT1;PACS1;RANBP9;TJP1;STAC2;CMPK2;TRIP12;LLGL1;LY6G5B;RAB3GAP2;CTNNB1;FAF2;NUCKS1;RPTOR;CUX1;CXCR4;KIF13A;STAB1;DLAT;MYOZ1;TGFB1;CD300A;ARID3A;ARHGAP27;TMEM131;ARHGAP25;DPM1;TMEM135;PHOSPHO1;ARHGAP31;ARHGAP30;ATG16L1;ELMO2;CD300E;TGFBI;PMP22;CD300C;PDE7B;STEAP3;B9D1;RGS18;SUCNR1;SLFN5;ZFP36L1;TOMM20;ZFP36L2;CLASP1;SASH3;ATP6V0C;ARID5A;ARID5B;IPCEF1;WRNIP1;SDCBP;ARHGAP12;NR4A2;DNAJC10;TEDDM1;CHMP6;AKNA;C5AR1;USP54;ARHGAP18;ARHGAP17;SLC2A6;LTBP1;NR4A1;IL18RAP;TMEM104;RDM1;POGZ;MAN2A2;ALDH3B1;USP53;USP25;ABCC5;HSPA5;SMURF1;HSPA4;SENP2;MEIS1;DOCK2;ABCC1;NFKBIE;B4GALT3;H6PD;B4GALT1;DTX3;CXCL3;DPP7;SGPL1;NRIP1;DPP9;GMPPA;AOX1;SP140;ZC3H7A;SPEN;WTAP;KCTD6;SGPP1;FGR;PIK3IP1;ANGEL1;SPRY2;VDAC1;SSBP4;CAMK2D;NXN;POLDIP3;PCDHGB4;SGSH;NT5DC1;IGFBPL1;RMND5A;RMND5B;NT5DC3;SPEG;POLM;SCYL3;	ChEA_2022	NA
EBF1_22473956_ChIP-Seq_LYMPHODE_Mouse_ChEA_2022	ENDOG;FNBP1;CADM3;COL24A1;RC3H1;OPTC;GDAP1;HSPE1;TMEM81;GAPVD1;DES;MYL1;RFX8;RUFY4;ZC3H11A;RPL22L1;NGEF;FSIP1;OPTN;PTF1A;ATF3;SAMD7;PGAP1;USP6NL;STAU1;STAU2;LIN9;IER5L;TMEM70;TFPI;PREX2;AKT3;PREX1;ZDBF2;PSMD1;STOM;WLS;HES6;NEBL;EDEM3;MARS2;PBX3;AIF1L;PBX1;VANGL2;FERMT1;GIGYF2;ABTB2;MLLT10;UCK2;SETX;SLCO5A1;LYPD6B;NMT2;CHST1;F13B;NOSTRIN;FAT4;ATF6;VAMP4;LYPLAL1;PID1;OSGEPL1;UXS1;CDCA7;PDGFC;LY9;MRPL15;COPS7B;BAZ2B;F11R;FAM135A;LYPD6;GATA3;SLC30A10;FAM110B;ALKBH3;KCNMB2;LYPD1;PSMF1;CYB5R1;TMC2;SRP9;UPF2;LYPLA1;MYBPC3;KCNB2;NSUN6;BBOX1;MYOG;TMCO1;FN1;PLXDC2;FAHD2A;TMEM37;TMEFF2;CENPF;PIGC;MRPL30;COL3A1;TTLL4;CENPL;PIGN;MITD1;PIGM;RAPGEF1;PMP2;CCDC3;RAPGEF4;MIXL1;GPR25;KCNC4;GPR21;LRSAM1;AACS;ATIC;TASP1;CTLA4;RSU1;RIPK2;MYOC;HAO1;TCP11L1;DLGAP4;PCMTD1;HSD11B1;GPR39;MBD5;MEF2D;LEFTY2;LEFTY1;GPR35;STAT1;CSNK2A1;STAT4;SLC39A12;SCTR;F2;PTH2R;RABIF;MRPL44;F5;DAB2IP;ABCB11;FABP5;BDH2;ETNK2;SLC39A10;TIPRL;AGPS;SNX16;LGR6;LGR4;SERPINB11;APCS;CRB2;SERPINB12;CRB1;SERPINB13;RNASEL;KCNA1;PIGR;UCMA;SERPINB10;GPR45;ADAM23;KCNA4;PRKAG3;JPH1;RCSD1;JPH2;PTGS1;PTGS2;PSMB7;NDST3;HEY1;EFCAB2;COL11A1;GPA33;NINL;IKBKE;SH3GLB2;PTPN1;FBXW5;SLC16A1;PRRX2;PRRX1;GPR55;PPP1R16B;ZBTB10;GPR52;TBR1;ATP11B;MYT1;TUBA4A;OLFM1;SLC9A4;WT1;HAT1;MAPKAPK2;LGSN;ARL8A;TUBGCP4;PDCD1;PKP1;PTPN4;KCNG1;UGT1A10;PPP1R15B;CCNT2;ACCSL;NPAS2;SLC9A2;FAM117B;FOXO1;FRZB;GBX2;SH3BP4;SPP2;CEP250;STX6;ADORA1;KCNH1;PMS1;ATP9A;MFN1;CPA3;ODF2;KCND3;NEK6;NEK7;ARPC5;FBXO36;MED27;NFKB1;FRMD5;STK25;NOXA1;ARPC2;MDM4;INO80D;PFKFB3;PFKFB2;NCF2;KCNE4;NAB1;PECR;DPT;FBXO28;RIF1;LRRC52;LY75;ARHGAP1;OLFML2B;LRRC55;OLFML2A;HNMT;HHAT;B3GALT1;STK16;B3GALT2;LGTN;NEK2;BMF;TXNDC9;CPA6;LRRC4C;EIF5B;CTCFL;ACTR3;PPP1R12B;KCNJ9;API5;ITGA4;PYHIN1;PARD3B;USH2A;G6PC2;TMBIM1;ARL4C;FCGR2B;SP3;PIK3CA;MYO3A;SP5;MYO3B;ITGA8;ITGA6;CD247;KCNK2;TOP1;CD244;SNAP25;DLX1;KHDRBS2;GTF3C3;DLX2;GTF3C4;GTF3C5;SHC4;CELF1;CELF2;POMT1;COX4I2;CELF3;NDUFB3;SPATA3;MCM10;GMPS;LY96;UAP1;HTR2B;APIP;SPATA5;ADAMTS13;CDC73;UNC80;KDSR;DSEL;RDH10;CAPZB;D2HGDH;BOK;BCAS1;CTNNBL1;NOP58;NDUFA8;ZBTB37;KCNH7;LRRC8A;DST;TSTD1;SYT14;ZBTB34;BCS1L;DYTN;ATRN;SMAP1;SYT13;MYO1B;IL2RA;EIF3M;UNC50;EIF3J;TSPAN18;DTL;KCTD18;MMADHC;AGXT;NOP56;ZMYND8;ARHGAP11A;ITGB6;FHL2;SLC5A12;ZBTB43;NENF;CXXC4;MFF;ZBTB41;EXO1;SUMO1;PTER;RESP18;ITGAV;UPP2;CNNM3;AAMP;ARL5A;CNNM4;HNRNPA3;ARL5B;BEND6;DIS3L2;KCNJ3;SPG11;NCK2;BEND7;SLC25A25;ACVR1;PEX19;SLC12A6;DUT;LRRN4;IMP4;GIN1;SFMBT2;PLEKHA3;ADHFE1;NBEAL1;PLEKHA6;IL1F10;SPATA16;SPATA17;PDCL3;LACTB2;CRISPLD1;SOAT1;COL9A1;LRRN2;EPHA4;SLAMF1;SLC23A3;ITIH5;TMEM87B;TMEM63A;SMARCAL1;STX16;LRP2;SATB2;SLC23A2;PLEKHB2;LRP4;ITIH2;PARD6B;DHX35;NNAT;SLAMF9;SLAMF8;SLAMF7;SLAMF6;IARS2;CCDC73;EXOSC2;NTNG2;WWTR1;PAQR8;TNFSF18;XRCC5;SPHKAP;FAM78B;SURF6;FAM78A;ST8SIA4;PLA2G4A;COMMD3;PLA2G4B;PRG4;ALG2;COMMD7;EXT2;GORASP2;PPP1R1C;TAGLN2;INTS7;SSX2IP;RCOR3;RGL1;CERKL;LPGAT1;SLC45A3;LDLRAD3;IKZF2;NRARP;TTBK2;RASSF2;COMMD9;PKHD1;RASSF5;TSPAN5;EPC2;KIF21B;TNFSF10;HIVEP3;CCDC93;SCN1A;ZBED6;TSPAN2;NCOA2;NCOA3;APOBEC4;IL10;CCDC115;FSHB;IL19;PRPF40A;ENAH;MC3R;NR5A2;NR5A1;IL1B;PTPRC;PTMA;CFHR1;MRPS9;PTPRA;NAT10;ARHGEF4;CD28;MSTN;FJX1;IL18R1;DDR2;RABGAP1;CSRNP3;BARHL1;PTPRT;TNFRSF11A;DHX9;MRPS14;MOGAT1;GGTA1;KIF14;PTPRN;SLC7A14;PTPRJ;TOR1AIP2;TOR1AIP1;MAP1LC3A;DSN1;NEU4;ACTR1B;KCNT1;KCNT2;BOLL;STK35;CTSO;STK36;KIF1A;NEU2;STK39;SMYD3;QSOX1;SMYD2;ST8SIA6;FCER1A;QSOX2;CTSE;CD34;BBS5;DYNC1I2;ATP6V1G3;MME;MRPS26;CCNYL1;GAD2;RFTN2;GAD1;ORMDL1;CREG1;CACYBP;UBE2E3;ANO7;KIN;IL17A;PER2;KIF26B;STK17B;KCNQ2;KCNQ5;TCEA1;IL17F;CD48;PNPLA7;PLA2R1;FAM171B;RAMP1;CD46;SPC25;CD44;COL19A1;NRP2;IL20;IL21;IL24;CAB39;CD5L;CRYBA2;AP4E1;NUP188;COX5B;SPAG16;SERTAD4;PGRMC2;ACADL;CREG2;NCS1;MGAT5;THSD7B;CD55;ATG9A;RARRES1;GCA;UBE2F;GCG;SDHC;ERMN;KLHL20;LAX1;UBE2W;TANC1;GFI1B;TMX4;LYG2;COL5A2;CYP24A1;LYG1;UBE2T;COL5A1;GPD2;CNTN2;PPIG;WDFY1;GLB1L;OTUD1;DEGS1;CCDC150;IVNS1ABP;DCLRE1C;INPP1;CD84;CD82;SLC1A2;IHH;HSD17B7;RRBP1;ASB18;KLHL30;NUP160;CARF;PROKR2;RXRA;CAPN8;KIF5C;SCN7A;GPC1;MPZ;PRLH;CAPN3;BANF2;CAPN2;NXPH2;RXRG;PAMR1;PPFIA4;PAK6;RUNX1T1;TGIF2;SYT6;SYT2;DDX59;MR1;EVX2;INHBB;SLC30A1;KMO;POU3F3;DARS2;CREB1;VIL1;BLVRA;DYRK3;CCDC121;LRRFIP1;SLC41A1;CACNA1B;KLHL12;CACNA1E;BHLHE22;SRP14;PSEN2;BHLHE23;VCPIP1;NPPC;RGS5;EEF1B2;RASGRP1;PRND;RGS4;SCN9A;PPIP5K2;RGS1;RGS2;KIF3B;FAM174A;CACNA1S;MSC;TGM5;RGS7;CNTLN;RGS8;RPP38;TGM3;RBM17;MKKS;RBM18;ZFHX4;ARFGEF1;GALNT5;LAMB3;GALNT3;NAV1;MMP9;GPCPD1;SSTR4;GULP1;TTC17;TMEM210;ACVR2A;SUN5;IL2;CLK1;IL7;ELF3;BMP2;CPS1;ELF5;RCN1;FAM72A;ATG4B;SPOPL;NDUFS1;R3HDM1;ALPI;CHI3L1;GALK2;NAA20;PSMD14;TGFBRAP1;TNFAIP6;ACMSD;LAMC1;PLD5;CHD6;LAMC3;LAMC2;PLD1;AFF3;WNT6;DNPEP;FUT9;CALB1;NPBWR1;TRDMT1;SCN3A;ECT2;CYTIP;DDX18;RBM38;EYA1;EYA2;EYA3;ATP2B4;GLRX2;TBX19;GREM2;LMBRD1;THAP4;PNKD;GREM1;CAT;NPHS2;ERCC5;TBC1D8;ALS2;SARDH;NUP35;RBM43;FAM98B;RBM44;SNED1;RB1CC1;DAPL1;DDX20;RND3;ACVR1C;SAMHD1;IL1RL1;SEC61A2;IL1RL2;FAM178B;ACOXL;MDH1B;CDK18;CHGB;EGF;NUP214;WDR75;WDR76;ARMC9;REV1;SOX13;PASK;CFC1;FCAMR;ARMC3;ABCA12;ARMC1;CAPN10;GPR161;TNFSF4;YME1L1;CYP20A1;VIM;PLCD4;CDK15;ASTN1;ASB1;RNF2;RALB;EHF;SERPINE2;WDR64;HNRNPU;GPATCH2;DCAF6;GLS;FNBP1L;DCAF8;GPR155;FAM168B;CNST;FLRT3;CHST10;CSPP1;PIP4K2A;CHST14;SF3B1;NHEJ1;NCSTN;RALY;NKX2-4;GPR158;ST18;BATF3;CUBN;WNT10A;PHC2;FZD5;FZD7;INO80;TERF1;MASTL;COQ10B;TMEM198;SLC16A14;XKR9;EHD4;HECW2;PRKCQ;SNAI1;FARSB;XKR4;PTP4A1;RD3;RPL31;RNPEPL1;CFH;HOXD1;TMEM182;RAPH1;ABO;RPL7;SMC2;ELK4;ADH4;GLE1;PRDX6;DSTYK;FCRLA;GPR176;SOX18;GPR171;SOX17;STMN2;AP1S3;ALX4;CDK5RAP1;TIMM17A;MYBL1;IER5;LIPT1;SLC19A2;GARNL3;BARD1;SLC19A3;BLCAP;FCRL6;CCL20;SEC16B;ANXA5;SSR3;SEC16A;PAX6;FAM102A;PAX1;PAX3;TMEM177;APBB1IP;RNF149;ZEB2;PAX8;ITPKA;ITPKB;PLEKHM3;PAM;ADA;WDR26;BTG2;DENND1B;DENND1A;TRIM2;PRDM14;RASAL2;ADIPOR1;TMEM163;PRDM12;PRDM11;FAM171A1;TMEM169;FAM124B;SNTG1;CSRP1;RNF152;RRS1;ICOS;ECEL1;FARP2;SERPINB5;BRD3;SERPINB2;EN1;ANKRD45;G0S2;FMO1;FMO2;FMO3;ELP4;MYBPH;FMO4;SERPINB8;SULF2;SULF1;WDR12;SERPINB7;PLCB4;GATM;DHRS9;COL4A3;NMNAT2;SLCO4C1;LPCAT4;COL4A4;ANKRD44;FMOD;ANGPTL2;INHA;ANGPTL1;PLCB1;MSRB2;PHF3;PHLPP1;SERPINC1;NDUFA10;SETD7;FMN2;GLI2;HSFY2;PDC;SMG7;CHRND;ADAMTSL2;IFIH1;PPP1R7;NUF2;MRC1;CHRNG;CHN1;RRP15;RSPO4;TMEM38B;TMEM14A;CHML;ANKRD50;DEDD;GSN;PLCL1;MREG;PPIL3;ANKRD23;SEMA4C;CYBRD1;ENKUR;HIPK3;THNSL1;COPS5;ABI1;TRAFD1;ABI2;COPS2;CNIH3;COPS8;SNRPE;CNIH4;ADCY10;CHRM4;ANKRD39;DGKD;CTNND1;CHPF;HJURP;FIGN;BZW1;TANK;CDH7;RAB23;TNN;CDH4;RBBP5;TNR;ANKAR;NACC2;GRB14;PHLDA3;DTD1;CDC123;RPRM;IGFBP2;SEMA6D;BIVM;ATP8B4;OSBPL6;IGFBP5;TRAF1;TTC21B;KCNAB1;ESRRG;TRAF2;NBEA;ESPNL;MAFB;DUSP28;C1QL3;ADRA2B;C1QL2;DUSP23;CACNB2;CACNB4;SCCPDH;TRAF5;LHX4;FRMD4A;LHX3;LHX2;NCL;TRAF6;BCL2L1;TADA1;TPP2;LHX6;ADNP;GPR107;EIF4G3;LHX9;DPP10;NOTCH1;ANKRD16;CALCRL;NOTCH2;IRS1;INSIG2;CUL3;FAM107B;PHF21A;SLC38A11;FGF2;FABP12;FGF7;IPO9;ABHD12;TPR;SALL4;RIMS1;BAG2;BTBD3;ABL2;CEP350;MAEL;PLXNA2;ABL1;SRGAP2;EFHD1;PTPN18;CCDC39;KCNJ13;KCNIP3;PLCH1;LANCL1;XCL1;TRPA1;DNMT3B;CFLAR;SLC4A11;EDF1;NEB;SLC4A10;SORD;PTPN14;CDC42BPA;GON4L;DNAJC1;DAB1;RPL37A;VSTM2L;SLC26A9;MTFR1;EFHC1;BCL2;ECHDC3;MCM6;EIF4E2;SFT2D2;CBLN4;MCM3;BMPR2;GAL3ST2;ZC3H6;NLGN1;VPS4B;MAPKAP1;ILDR2;UBR3;ZC3H8;ADRA1D;METTL13;PPP6C;DNAJB2;DUSP10;XIRP2;CNGA3;CCDC32;LBR;CCDC34;RALGDS;RNGTT;CR2;RNF24;RNF25;SMOX;UGT1A1;MND1;TSN;LEMD1;ASPM;CHIT1;ASXL1;KLF7;RAD51;NFASC;RP1;NOS1AP;CTDSP1;MGAT4A;MAB21L1;GLRB;RAB14;INSM1;PI15;MNDA;CRH;RAB17;ALDH9A1;LCT;TNP1;SLC24A3;CRP;NCKAP5;SLC24A5;HDAC4;WIPF1;NCKAP1;RPE;CDNF;PRR5L;PIK3C2B;TTN;AMBRA1;DCAF17;ADAMTS4;RNPEP;SCRN3;PSD4;UGT1A5;CEP152;TLK1;SNRPB2;UGT1A9;UGGT1;ILKAP;TNNI1;IL1R1;SP110;IL1R2;PDHX;MEIG1;GPR37L1;YOD1;UBAC1;ASS1;CDAN1;MARCO;NIF3L1;NEURL3;XRN2;PRKRA;TMCC2;OBSL1;PFN2;PM20D1;STXBP1;SP100;TTLL11;PANK2;GORAB;WDSUB1;HS6ST1;ANTXR2;ITLN1;UHMK1;NUAK2;SEPHS1;NHLH1;CHAC1;SUSD4;HMCN1;RABGAP1L;AQR;ZRANB3;STK11IP;SLC11A1;STAM;AVPR1B;UCHL5;CYP27A1;INPP4A;CDCP2;KLHDC8A;TNNT2;SPATS2L;RPS20;CD302;ITM2C;PTGES;TMEM183A;CDS2;PTGFR;IL1RN;TSHZ2;PDE1A;MGST2;TWIST2;MGST3;SESTD1;LMAN2L;DCUN1D1;TNS1;INPP5D;GOLGA1;ZNHIT6;RALGPS1;LCN12;TRPM8;GLUL;KIFAP3;AGFG1;PDK1;RALGPS2;PCP4L1;OTOR;EDN3;STRADB;STRBP;GPBAR1;NMI;OTOS;VAV2;CLDN11;PRPF18;NMS;NME7;MPPED2;FUBP3;FAM20B;SGK3;TLR5;SDCCAG8;FIBIN;IGSF8;TMEM185B;TRAM2;TRAM1;DTYMK;AHCTF1;FASTKD2;ZFAND2B;SLC35F5;IGSF3;FXR1;MPZL1;UBXN4;TM4SF20;NEUROD1;TOR3A;TPD52;MPP4;MTX2;DNAJC5B;OLAH;PARP1;PROX1;VASH2;GFRA4;NR6A1;B3GNT7;TRIP12;RAB3GAP2;CDK5R2;RAB3GAP1;MAPRE1;RYR3;TRAF3IP3;PRIM2;TRAF3IP1;NPL;OLA1;SLC20A1;NUCKS1;TRAK2;CST3;CXCR2;CXCR1;CXCR4;DNER;METTL8;MAP4K4;ANKMY1;LMO2;TGFB2;PHYH;B3GAT2;SHISA4;TMEM131;ATP1B1;LRP1B;ARHGAP30;KIF16B;FAP;CR1L;GSTA3;ATG16L1;APLNR;GOLT1A;CHMP4B;SCG2;STAM2;STEAP3;XPR1;GALNT13;RGS18;CHRNA1;CHRNA4;ICA1L;RGS16;ATP1A4;DNAJC24;HDLBP;ATP1A2;DOCK10;TATDN3;CWC22;CLASP1;RPRD1B;RGS20;GHSR;IDH1;ACBD7;POSTN;ACBD6;ACBD5;EPHX1;ARID5A;LIME1;SELE;TDRD5;CKAP5;DNAJC19;NR4A2;CAPRIN1;SELP;TMEM9;FAM163B;FAM163A;TEDDM1;SELL;DYNLRB1;USP40;CASQ1;NMUR1;ACBD3;CDH19;ZCCHC2;POGK;SLC2A6;ARHGAP15;CAMSAP1;SEL1L2;SLC2A8;IL18RAP;ARHGAP21;CDH20;DTWD1;COBLL1;MARK1;USP50;SIRPA;ZC3H15;ATP6V1H;VWC2L;ANKZF1;POU2F1;TIPARP;EGFL7;USP21;RHBDD1;IQCJ;DNM1;PPP2R5A;DNM3;CRYGD;KISS1;CRYGB;RBL1;CRYGC;PIKFYVE;CRYGA;FEV;DNLZ;RBMS1;USP20;PAPPA2;TSGA10;KDM5B;B4GALT3;USP37;TSEN15;NVL;AVEN;GPSM1;ABCB6;DBH;LMOD1;SLC40A1;DBI;GTDC1;PDE11A;AGAP1;DPP4;MFSD9;CASP8;ERBB4;MFSD6;GMPPA;SNAPC4;AOX1;SP140;RPS6KC1;LONRF2;HIBCH;FAM83C;TCFL5;IL15RA;CAMK1D;PTGIS;ANGEL2;OPRK1;KCTD3;SGPP2;ZAP70;AIM2;MLPH;FMNL2;LMX1B;LMX1A;SAG;CERCAM;RGS13;SCLY;PDE5A;CAMK1G;DHTKD1;ASNSD1;LTK;EHMT1;THBS1;SLC4A3;PRELP;HSPD1;OGFRL1;HLX;KYNU;SPEG;PDE6D;PDSS1;SCYL3;VSIG8;	ChEA_2022	NA
EBF1_22473956_ChIP-Seq_BONE_MARROW_Mouse_ChEA_2022	B3GALNT1;FNBP1;CADM3;TYW3;RC3H1;OPTC;GDAP1;HSPE1;TMEM81;GAPVD1;PDYN;DES;GRIN3A;MYL1;RFX8;RUFY4;NGEF;FSIP1;OPTN;PTF1A;ATF2;ATF3;SAMD7;PGAP1;USP6NL;STAU1;STAU2;PON1;IER5L;TMEM70;TFPI;PREX2;AKT3;PREX1;ZDBF2;MICALL2;PSMD1;STOM;HES6;JAG1;NEBL;EDEM3;MARS2;PBX3;HRNR;PBX1;VANGL2;FERMT1;GIGYF2;ABTB2;VANGL1;MLLT10;UCK2;SETX;SLCO5A1;LYPD6B;NMT2;CHST1;F13B;NOSTRIN;ATF6;VAMP4;LYPLAL1;PID1;OSGEPL1;SCHIP1;UXS1;CDCA7;LY9;MRPL15;COPS7B;BAZ2B;F11R;FAM135A;LYPD6;GATA3;SLC30A10;ISM1;SLA2;RBPJ;ALKBH3;KCNMB2;LYPD1;ANKIB1;SRP9;UPF2;LYPLA1;KCNB1;KCNB2;NSUN6;BBOX1;MYOG;FN1;PLXDC2;TMEM37;TMEFF2;CENPF;PIGC;MRPL30;COL3A1;TTLL4;MMP16;BHLHE40;CENPL;RAPGEF2;PIGN;MITD1;PIGM;RAPGEF1;CCDC3;RAPGEF4;MIXL1;GPR25;GPR21;LRSAM1;ATIC;MECOM;TASP1;CTLA4;RSU1;RIPK2;MYOC;HAO1;TCP11L1;DLGAP4;PCMTD1;HSD11B1;GPR39;MBD5;GPR35;STAT1;ELOVL6;STAT4;SLC39A12;TMEM64;SCTR;PTH2R;RABIF;MRPL44;F5;DAB2IP;FABP4;ABCB11;FABP5;SPSB1;ETNK2;SLC39A10;AGPS;SNX16;PKN2;LGR6;LGR4;SERPINB11;APCS;CRB2;SERPINB12;ZSWIM2;CRB1;SERPINB13;RNASEL;PIGR;SERPINB10;GPR45;ADAM23;KCNA4;PRKAG3;JPH1;RCSD1;JPH2;PTGS1;PTGS2;PSMB7;NDST3;HEY1;EFCAB2;NDST4;GPA33;IKBKE;PTPN1;PRRX2;PRRX1;GPR55;ZBTB10;GPR52;TBR1;ATP11B;BFSP1;TUBA4A;FBXW2;OLFM1;SLC9A4;OLFM3;MAPKAPK2;LGSN;ARL8A;TUBGCP4;PKP4;PDCD1;SEC24D;PKP1;PTPN4;KCNG1;UGT1A10;PPP1R15B;CCNT2;FOXO6;NPAS2;SLC9A2;FAM117B;FOXO1;FRZB;BCL2L11;GBX2;SH3BP4;SPP2;STX6;ADORA1;PITX2;KCNH1;PMS1;ATP9A;KCND3;NEK6;NEK7;ARPC5;FBXO36;MED27;IGSF10;STK25;ARPC2;MDM4;ST6GALNAC5;INO80D;PFKFB3;PFKFB2;LRRC57;NCF2;KCNE4;NAB1;PECR;DPT;FBXO28;RIF1;LRRC52;LY75;OLFML2B;LRRC55;HNMT;LIN7C;HHAT;B3GALT1;PMEPA1;STK16;B3GALT2;LGTN;NEK2;TXNDC9;TXNDC8;CPA6;LRRC4C;PABPC4L;EIF5B;ACTR3;LINGO2;PPP1R12B;KCNJ9;API5;ITGA4;BDNF;PARD3B;USH2A;MERTK;G6PC2;TMBIM1;ARL4C;SP3;MYO3A;SP5;MYO3B;ITGA8;CD247;KCNK2;TOP1;NFE2L2;SNAP25;KHDRBS2;GTF3C3;DLX2;GTF3C4;NDUFB6;CELF2;NDUFB3;SPATA3;LY96;UAP1;HTR2B;APIP;CDC73;UNC80;DRAM2;KDSR;ZBBX;DSEL;RDH10;ACP6;D2HGDH;BOK;BCAS1;TRIM44;CTNNBL1;NOP58;NDUFA8;ZBTB37;KCNH7;DST;UNC5C;SYT14;BCS1L;TBX5;DYTN;SMAP1;SYT13;MYO1B;EIF3M;UNC50;EIF3J;TSPAN18;ANAPC4;DTL;KCTD18;SLC25A12;ANAPC1;MMADHC;AGXT;ZMYND8;SRC;NXT1;ARHGAP11A;ITGB6;COL15A1;FHL2;SLC5A12;ZBTB43;NENF;CXXC4;PPM1L;HSD17B12;MFF;TSPAN11;EXO1;SLITRK3;SUMO1;PTER;RESP18;BEND5;UPP2;CNNM3;AAMP;ARL5A;SLC25A24;CNNM4;HNRNPA3;ARL5B;BEND6;DIS3L2;KCNJ3;SPG11;NCK2;BEND7;ACVR1;PEX19;DUT;EPHA7;IMP4;GIN1;SFMBT2;PLEKHA3;ADHFE1;MGA;NBEAL1;PLEKHA6;TM4SF4;DCLK2;DCLK1;SPATA16;SPATA17;PDCL3;SFRP2;LACTB2;CRISPLD1;SOAT1;COL9A1;LRRN2;RIN2;ALPK1;EPHA4;SLAMF1;SLC23A3;ITIH5;TMEM87B;TMEM63A;SMARCAL1;STX16;LRP2;SATB2;SLC23A2;PLEKHB2;PARD6B;DHX35;NNAT;DHX36;SLAMF9;SLAMF6;CCNL1;CCDC73;EXOSC2;CER1;N4BP1;NTNG2;WWTR1;PAQR8;TNFSF18;NTNG1;XRCC5;SPHKAP;FAM78B;FAM78A;ST8SIA4;PLA2G4A;COMMD3;PLA2G4B;PRG4;COMMD7;ANK2;IFFO2;EXT2;GORASP2;PPP1R1C;INTS7;RGL1;CERKL;LPGAT1;SLC45A3;PCDH10;LDLRAD3;IKZF2;NRARP;TTBK2;NKAIN3;RASSF2;COMMD9;PKHD1;RASSF5;EPC2;KCNN3;KIF21B;TNFSF10;IL12A;HIVEP3;FAM53A;CCDC93;SCN1A;SEC31A;ZBED6;TSPAN2;NCOA2;NCOA3;SLC10A6;APOBEC4;ZHX3;AKIRIN2;IL10;CCDC115;FSHB;IL19;PRPF40A;CTTNBP2NL;ENAH;MC3R;NR5A2;NR5A1;IL1B;PTPRC;PTMA;CFHR1;RAP2B;MRPS9;TOX2;ARTN;NAT10;ARHGEF4;CD28;MSTN;FJX1;IL18R1;DDR2;INTS12;PCSK2;CSRNP3;BARHL1;PTPRT;TNFRSF11A;DHX9;MOGAT1;GGTA1;KIF14;PTPRN;HNF4G;SLC7A14;SLC7A11;PTPRJ;TOR1AIP1;NEU4;ACTR1B;KCNT1;KCNT2;BOLL;CTSO;STK36;KIF1A;NEU2;STK39;SMYD3;QSOX1;SMYD2;ST8SIA6;QSOX2;CTSE;CD34;DYNC1I2;PAG1;SNX7;ATP6V1G3;MRPS28;MME;CCNYL1;GAD2;RFTN2;GAD1;ORMDL1;CREG1;CACYBP;UBE2E3;ANO7;ITCH;ANO3;IL17A;PER2;KIF26B;STK17B;KCNQ5;TCEA1;IL17F;CD48;PLA2R1;RAMP1;CD44;FOXA2;SPAG17;COL19A1;NRP2;IL24;CAB39;CRYBA2;COX5B;SPAG16;SERTAD4;PGRMC2;SPTLC3;CAMK2N1;ACADL;CREG2;NCS1;MGAT5;THSD7B;CD55;ATG9A;GCA;UBE2F;ERMN;KLHL20;LAX1;UBE2W;TANC1;TMX4;LYG2;COL5A2;DOK5;LYG1;UBE2T;COL5A1;GPD2;CNTN2;WDFY1;GLB1L;OTUD1;DEGS1;CCDC150;IVNS1ABP;INPP1;CD84;CD82;SLC1A2;IHH;HSD17B7;ASB18;KLHL30;NUP160;CARF;PROKR2;RXRA;CAPN8;KIF5C;SCN7A;GPC1;MPZ;PRLH;BANF2;CAPN2;NXPH2;RXRG;PAMR1;CCDC141;PPFIA4;RUNX1T1;SYT6;MGAM;SYT2;DDX59;CD93;INHBB;SLC30A1;POU3F2;KMO;POU3F3;DARS2;CREB1;CLRN1;GNAS;GNB4;FBN1;VIL1;DYRK3;CCDC121;LRRFIP1;SLC41A1;CACNA1B;KLHL12;CACNA1E;SRP14;PSEN2;BHLHE23;TTF1;VCPIP1;NPPC;RGS5;CNN3;RASGRP1;RGS4;SCN9A;PPIP5K2;RGS1;RGS2;FAM174A;CACNA1S;MUC15;MSC;RGS7;RGS8;RPP38;RAG2;TGM3;RBM17;RBM18;ZFHX4;ARFGEF1;GALNT5;TTC14;LAMB3;GALNT3;NAV1;DDX31;SSTR4;GULP1;TTC17;BMP7;ACVR2A;SUN5;CLK1;TMEM212;PEX5L;ELF3;BMP2;CPS1;ELF5;RCN1;FAM72A;ATG4B;SPOPL;NDUFS1;R3HDM1;ALPI;CHI3L1;GALK2;NAA20;PSMD14;TGFBRAP1;RAP1GDS1;ACMSD;LAMC1;CHD7;PLD5;CHD6;LAMC3;LAMC2;PLD1;AFF3;WNT6;DNPEP;CALB1;RASGEF1B;NPBWR1;TRDMT1;SCN3A;MAN1A2;CYTIP;PDLIM5;QRFPR;DDX18;EYA1;EYA2;ATP2B4;GLRX2;FNDC3B;TBX19;WARS2;GREM2;LMBRD1;THAP4;TBC1D2;PNKD;GREM1;UFM1;NPHS2;ERCC5;TBC1D8;ALS2;SARDH;NUP35;RBM43;LNX1;RBM46;RBM44;TAF3;SNED1;RERE;CRMP1;RB1CC1;DAPL1;DDX20;RND3;ACVR1C;IL1RL1;SEC61A2;IL1RL2;FAM178B;ACOXL;MDH1B;CDK18;CHGB;EGF;NUP214;WDR75;WDR76;ARMC9;REV1;SOX13;IFT80;PASK;DKK2;CFC1;FCAMR;ARMC3;MTAP;ABCA12;ARMC1;CAPN10;GPR161;TNFSF4;YME1L1;CYP20A1;VIM;NHLRC3;PLCD4;POLR3K;CDK15;CPVL;ASTN1;ASB1;ASTN2;RNF2;ENPEP;RALB;EHF;TRRAP;SERPINE2;WDR64;HNRNPU;GPATCH2;NAIF1;DCAF6;GLS;FNBP1L;BACH2;DCAF8;CREB3L1;GPR155;FAM168B;CNST;FLRT3;CHST10;CSPP1;PIP4K2A;NKX2-2;CHST14;SF3B1;NHEJ1;NCSTN;RALY;GPR158;ST18;BATF3;CUBN;WNT10A;FZD5;FZD7;INO80;TERF1;MASTL;COQ10B;TMEM198;SLC16A14;XKR9;EHD4;HECW2;PRKCQ;FARSB;XKR4;FREM2;PTP4A1;RD3;RPL31;RNPEPL1;CFH;RPL34;BCL10;TMEM182;RAPH1;ABO;RPL7;ELK4;FCRLB;PRDX6;DSTYK;FCRLA;GPR176;SOX17;STMN2;AP1S3;ALX4;TIMM17A;MYBL1;IER5;CGA;LIPT1;SLC19A2;GARNL3;BARD1;SLC19A3;GABRA2;PDHA2;TCF15;CCL20;SEC16B;SSR3;NFATC2;PAX6;FAM102A;PAX1;PAX3;TMEM177;APBB1IP;RNF149;ZEB2;PAX8;ITPKB;PLEKHM3;PAM;ADA;WDR26;PHF20;BTG2;DENND1B;DENND1A;TRIM2;PRDM14;RASAL2;ADIPOR1;PRDM13;TMEM163;PRDM11;FAM171A1;TMEM169;FAM124B;SNTG1;CSRP1;RNF152;RRS1;ICOS;ECEL1;FARP2;SERPINB5;MBNL1;SERPINB2;YTHDF3;CDKN2B;EN1;ANKRD45;FMO1;CHD1L;FMO2;SLC2A10;FMO3;ELP4;MYBPH;FMO4;SERPINB8;SULF2;SULF1;WDR12;SERPINB7;PLCB4;GATM;DHRS9;COL4A3;NMNAT2;NFIB;SLCO4C1;COL4A4;ANKRD44;FMOD;ENG;ANGPTL2;ANGPTL1;PLCB1;MSRB2;PHF3;PHLPP1;SERPINC1;NDUFA10;PYGB;FMN1;FMN2;GLI2;HSFY2;PDC;SMG7;CHRND;ING5;ADAMTSL2;ADAMTSL1;PPP1R7;NUF2;MRC1;CHRNG;CHN1;RRP15;RSPO4;TMEM14A;ANKRD50;TNKS1BP1;GSN;PLCL1;MREG;PPIL3;RAB2A;ANKRD23;SEMA4C;CYBRD1;ENKUR;THNSL1;COPS5;ABI1;ABI2;CNIH3;TNIK;COPS8;SNRPE;ADCY10;CHRM4;ANKRD39;DGKD;CTNND1;CHPF;HJURP;FIGN;TNC;PAPSS1;JAKMIP1;BZW1;TANK;CDH7;RAB23;TNN;CDH4;RBBP5;TNR;ANKAR;NACC2;GRB14;MACROD2;TRAM1L1;DTD1;CDC123;RPRM;IGFBP2;SEMA6D;BIVM;ATP8B4;OSBPL6;TRPC4;IGFBP5;TRAF1;TTC21B;KCNAB1;ESRRG;ESPNL;MAFB;C1QL3;C1QL2;DUSP23;CACNB2;CACNB4;SCCPDH;TRAF5;LHX4;FRMD4A;LHX3;LHX2;TRAF6;TADA1;LHX8;TPP2;ADNP;GPR107;TOX;LHX9;DPP10;NOTCH1;ANKRD16;CALCRL;NOTCH2;IRS1;INSIG2;CUL3;FAM107B;PHF21A;SLC38A11;FGF7;IPO9;RIMS4;TPR;SALL4;RIMS1;BAG2;BTBD3;ABL2;CEP350;MAEL;PLXNA2;ABL1;SRGAP2;EFHD1;PTPN18;CCDC39;KCNJ13;PLCH1;LANCL1;XCL1;KCNIP4;TRPA1;CFLAR;SLC4A11;NEB;SLC4A10;PTPN14;CDC42BPA;NPEPL1;BCL9;DNAJC1;ZFP64;RPL37A;VSTM2L;SLC26A9;EFHC1;BCL2;ECHDC3;MCM6;SERPINI2;EIF4E2;CBLN4;MCM3;BMPR2;GAL3ST2;NLGN1;VPS4B;MAPKAP1;ILDR2;UBR3;ADRA1D;UBR1;METTL13;PPP6C;DNAJB2;DUSP10;XIRP2;PHACTR3;CNGA3;CCDC32;EMILIN3;LBR;CCDC34;PRKG2;CR2;RNF24;RNF25;CKAP2L;SMOX;UGT1A1;RALGAPA2;MAGI3;NGF;TSN;LEMD1;ASPM;CHIT1;KLF7;NFASC;RP1;NOS1AP;CTDSP1;VAPB;MGAT4A;MAB21L1;MAB21L2;RAB14;INSM1;PI15;TYRO3;RAB17;ALDH9A1;LCT;TNP1;SLC24A3;BET1;CRP;NCKAP5;SLC24A5;HDAC4;WIPF1;NCKAP1;SYCP1;RPE;CDNF;WDR5;PRR5L;PIK3C2B;TTN;AMBRA1;RNPEP;SCRN3;PSD4;UGT1A5;CEP152;TLK1;SNRPB2;UGT1A9;UGGT1;ILKAP;TNNI1;IL1R1;SP110;IL1R2;PDHX;GPR37L1;EBF4;UBAC1;ASS1;CDAN1;MARCO;NIF3L1;NEURL3;XRN2;PRKRA;TMCC2;OBSL1;PM20D1;SP100;TTLL11;GORAB;WDSUB1;HS6ST1;ITLN1;UHMK1;NUAK2;SEPHS1;SUSD4;ADAD1;HMCN1;RABGAP1L;AQR;ZRANB2;ZRANB3;STK11IP;SLC35C1;SLC11A1;COG6;STAM;AVPR1B;ARFGAP2;CBFA2T2;UCHL5;CYP27A1;NCEH1;INPP4A;KLHDC8A;TNNT2;SPATS2L;CD302;ITM2C;PTGES;TMEM183A;PTGFR;CASZ1;TSHZ2;PDE1A;CSTF3;MGST2;TWIST2;MGST3;SESTD1;LMAN2L;DCUN1D1;TNS1;INPP5D;GOLGA1;ARL6IP6;RALGPS1;TRPM8;GLUL;KIFAP3;AGFG1;PDK1;RALGPS2;FEZF1;PCP4L1;OTOR;EDN3;STRADB;STRBP;GPBAR1;CYP7B1;OTOS;MLF1;VAV2;VAV3;TLR2;CLDN11;PRPF18;NMS;NME7;MPPED2;FUBP3;FAM20B;SGK3;TLR5;SDCCAG8;FIBIN;IGSF8;TMEM185B;TRAM2;TRAM1;DTYMK;AHCTF1;FASTKD2;SLC44A3;ZFAND2B;INTU;SLC35F5;FXR1;UGCG;MPZL1;UBXN4;TM4SF20;NEUROD1;TOR3A;TPD52;MPP4;MTX2;DNAJC5B;SUSD1;PARP1;PROX1;GFRA4;B3GNT7;TRIP12;NEUROG2;RAB3GAP2;CDK5R2;RAB3GAP1;MAPRE1;RYR3;PRIM2;TRAF3IP1;PTGER3;NPL;OLA1;NUCKS1;TRAK2;QRFP;CST3;CXCR2;CXCR1;CXCR4;DNER;METTL8;MAP4K4;ANKMY1;CORIN;LMO2;TGFB2;LMO4;B3GAT2;SHISA4;ARHGAP29;TMEM131;ATP1B1;LRP1B;TBL1XR1;EMCN;KIF16B;FAP;GSTA3;ATG16L1;GOLT1A;SCG2;STAM2;STEAP3;PDE7A;XPR1;GALNT13;RGS18;ICA1L;RGS16;DNAJC24;HDLBP;ATP1A1;DOCK10;CWC22;CLASP1;S1PR1;RGS20;GHSR;IDH1;POSTN;ACBD6;EPHX1;ARID5A;SELE;TDRD5;RALYL;DNAJC19;NR4A2;CAPRIN1;KIF18A;SELP;TMEM9;DNAJC10;FAM163A;SELL;DDAH1;USP40;NMUR1;ACBD3;CDH19;ZCCHC2;POGK;SLC2A2;ARHGAP15;CAMSAP1;SLC2A8;IL18RAP;ARHGAP21;CDH20;DTWD1;COBLL1;MARK1;CDH26;ZC3H15;ATP6V1H;VWC2L;ANKZF1;POU2F1;TIPARP;EGFL7;RHBDD1;IQCJ;PPP2R5A;DNM3;CRYGD;KISS1;CRYGB;MEIS2;CRYGC;PIKFYVE;CRYGA;FEV;RBMS1;USP20;IFNK;PAPPA2;TSGA10;BMPR1B;KDM5B;USP37;TSEN15;NVL;STOML3;AVEN;ABCB6;DBH;LMOD1;SLC40A1;DBI;GTDC1;PDE11A;AGAP1;HS2ST1;DPP4;MFSD9;CASP8;GTSF1L;ERBB4;MFSD6;GMPPA;AOX1;SP140;RPS6KC1;LONRF2;HIBCH;CAMK1D;PTGIS;NEGR1;ANGEL2;OPRK1;SCLT1;KCTD3;SGPP2;ZAP70;AIM2;MLPH;FMNL2;LMX1B;LMX1A;SAG;RGS13;SCLY;PFDN4;PDE5A;SPRY1;CAMK1G;B4GALT5;ASNSD1;NPY2R;TM2D1;USP13;EHMT1;THBS1;SLC4A3;PRELP;HSPD1;OGFRL1;HLX;SPRED1;KYNU;PALMD;SPEG;LRIG2;PDE6D;PDSS1;SCYL3;LEKR1;	ChEA_2022	NA
TCF12/HEB_22897851_ChIP-Seq_JUKARTE6-1_Human_ChEA_2022	HEXIM2;OPTC;ISL2;SNX31;CD2AP;SPOCK1;JAG2;TEX15;CTAGE1;SCGB1C1;PLBD1;FAT3;ACSBG2;CHST3;CRYAA;ZNF493;NR2E3;HTR6;ISM1;EPB41L5;ALKBH3;RNF212;EPB41L1;FAM110C;PIP5K1B;PRKACB;ATG7;FUCA1;JUN;DUSP1;KCNB2;BMP8B;ADAM32;EPS15L1;MAGOHB;PXDN;CENPJ;FXYD2;LIMS1;RAPGEF6;ERGIC3;RAPGEF4;LIMS3;MIXL1;TFCP2L1;ZNF45;FRG2C;SLC7A1;HOXC13;SHB;SHE;SULT1C4;CASP14;MED15;SULT1C2;TASP1;TCP11L2;ZNF468;SLC18A2;GSTO2;FOS;UNCX;SLC39A13;ZNF57;AGPS;LARS2;SLCO3A1;NCAPD3;LGR6;FRYL;CRB1;PGLYRP3;MTMR12;KCNA2;KCNA5;CENPB;SNX10;GGTLC2;AGR3;MLYCD;NINL;NUDT16;BID;ZNF445;NUDT14;FBXW7;CORO2A;MAP3K2;CRBN;CDC25A;TMPRSS13;BFSP1;TC2N;SDCBP2;FBXW2;WT1;TTC30A;ZNF438;IL6ST;PKP1;ARL8B;KCNG1;ROCK2;RASL11A;SLA;NPAS2;APEH;SPP2;MAP3K7;POTEA;MAP3K8;JAM3;CISH;TMEM120B;BNIP3L;PIAS1;FBXO34;FBXO31;FBXO32;ARPC2;SMS;BMP2K;SP140L;BCAT1;MNAT1;GRIA2;BLK;ARHGAP8;FBXO28;EIF4EBP1;TRIM71;LY75;MSI1;FBXO27;LIN7A;OLFML2B;CHAF1B;MED30;TNFRSF8;NEK2;ACTR3;TRIM62;KCNJ6;ACTR2;ITGA4;CDC5L;TNFRSF1A;TNFRSF1B;ARL4D;TNFRSF21;ADORA2B;MYO3A;ITGA9;SP9;KCNK1;TRIM55;DLX1;KHDRBS1;DLX2;KHDRBS3;SHC2;SPATA2;BICD1;RHOT2;BOC;ADAMTS19;BOK;EIF4E;B4GALNT3;BCAS2;SLC36A4;SRCIN1;GRID1;KCNK13;HCRTR1;EXOG;GZMK;MYO1F;TSPAN15;SYT13;EIF3L;EIF3M;HAND2;OCIAD1;TRIM38;BPI;EIF3B;MYO1G;CDRT15;ALAS1;ECE1;LENG8;SLC5A10;ECE2;EFR3B;ZNRF4;HHEX;TAGAP;ZNF846;IGF2BP1;FYN;KCNJ1;PGM2;TRIM24;ACTN1;NBEAL2;MYO7B;SMARCA2;TTC39B;HTR5A;PDCL3;SST;NINJ2;SUB1;TRIM14;RIN2;CES1;TBC1D9B;EPAS1;CPNE5;CCDC69;SLC23A2;CCDC102B;CDC27;E2F2;PTGFRN;RILP;RIBC2;ALG9;FAM78A;IGF1;BTD;RNF144A;CSNK2B;GRB2;CYLC2;CES2;TTBK1;RFESD;HHIP;IKZF1;LCTL;ACTR3C;ICAM1;NKAIN4;DMBX1;NUDCD3;NUDCD1;KCNN2;ATP6V1C1;TP63;SLC10A4;PRPF40B;GAB4;GAB3;MC3R;ZBTB9;TOX3;ALDH6A1;CFHR2;KLHL8;CFHR4;ARHGEF4;TAX1BP1;GNRH2;PABPC1;MSTN;ARHGEF3;GNRH1;DDR1;OMA1;MRPS11;GRIK1;THTPA;NFIL3;IL33;CAP1;SLC32A1;MRPS21;GAL;EPGN;TTC9;TTC8;KIT;TTC5;KCNQ4;TCEA3;RTN4IP1;NEK10;TACC2;OR5C1;NUDT7;NUDT5;NANP;CYP17A1;AKAP11;MC4R;ENPP7;MGAT1;SPINK4;IL4R;FBXW11;UBE2F;UBE2W;PPIA;UBE2S;AMOTL1;UBE2O;SIDT1;YPEL1;YPEL5;CELSR1;UBXN2B;PEBP1;ZFAND3;ASAP3;UBE3C;NUP160;GRIP1;ASAP1;TEKT3;SLIT1;DENND5A;RAE1;MORC3;SYT6;SREBF1;KRTAP12-2;DENND2D;MGAM;IGF2R;TTC33;AUTS2;SYT7;TMEM233;SDK2;ZNF92;TCF7;MUC20;CLRN3;DDX6;HTRA3;TACO1;CACNA1E;CACNA1D;DUX4;HIGD1C;ACTG2;IL6R;RAG1;RAG2;MKKS;TTC13;NAV1;ETV3;ETV4;ETV6;EPN2;AHI1;GALK1;POLA2;ELF3;TMEM216;DPPA2;FAM72A;ALPL;CARM1;MANSC1;SHANK2;CABIN1;FBN3;NNMT;TNFAIP8;DNAH6;TNFAIP3;SLC3A1;DHRS7B;TNFAIP2;AGPAT3;PLD4;TTC28;PHTF1;AGPAT5;NT5C2;RAI1;IRAK2;NPBWR1;TMEM207;TMEM209;MAN1A2;QRFPR;DAPK1;EYA3;OR5L1;SNTB1;SMUG1;CRY1;KRAS;DAPL1;PKD1L3;GK2;CBL;USE1;TDG;TRA2B;MAN1C1;SNTA1;CYTH2;LRRC37A2;ARMC9;REV1;ARMC2;CD2;NUP93;DEPDC1B;NUP98;ZSCAN21;CD9;CDA;ZNF398;FRMPD1;FRMPD4;RNF7;RNF8;GLS;HNRNPR;ASCL1;GPATCH8;NWD1;MTA1;GTPBP1;OR5M10;FBXL20;MTA2;SV2B;TFG;ST3GAL5;ST3GAL1;ST3GAL2;ST3GAL3;PROK2;ALOXE3;PROK1;APOL3;ICMT;MCAM;ZNF382;PARD3;PRKCB;PAFAH2;COL2A1;PRKCZ;XKR3;PRKCQ;XKR7;FANK1;CFI;WDR43;SMC2;ANKRD20A1;ADH4;GJA3;RPSAP58;CDK5RAP1;WDR37;ZSCAN5A;EXOC8;GABRA5;GRTP1;WDR36;APBB1IP;KAT2B;GJD4;PAM;GART;GAS7;MOCS1;EXOC2;SERPINA12;GABRB3;DENND1C;YJEFN3;WDR20;PEA15;WDR25;ERMP1;RASSF10;AP1M1;TEAD1;ZNF347;YTHDF1;MGMT;RRP1B;LZTFL1;ZNF33B;TOM1L1;NUCB2;TMEM39A;UBE2V1;SCRG1;PLIN2;UBE2V2;ANGPTL5;TMEM229A;ANGPTL2;CDKN1A;PYGB;NDUFA11;GPNMB;ADAMTSL3;SLC17A8;TLE3;RAB2A;VRK1;NRBP2;OBSCN;RAB31;RAB38;RAB35;PHIP;ADCY10;GOLGA8B;ZNF311;OXNAD1;CSF2;PLXND1;FGD2;PYGO1;FGD4;RAB23;FGD5;CLCC1;LAMP1;CFL2;ZNF787;SLC39A2;STOX2;FANCI;MAP2K5;OSBPL5;TMEM132C;OSBPL3;HARBI1;OSBPL2;GTF3A;FRMD4B;DYRK1A;PGF;REEP1;PITPNM2;SYNJ2;REEP5;PGPEP1L;MAP3K14;CSH2;CSH1;SLC38A11;FGF2;PHYHD1;RIMS3;RIMS2;C1QTNF7;PAPOLG;ZNF768;ANGPT2;SGIP1;KBTBD12;KBTBD11;KRTAP19-8;NPEPL1;DAB2;ESPL1;MFAP3;ECHDC3;MCM2;OSCP1;SEH1L;PLEKHF2;VPS4A;CEP164;OR13F1;MTM1;RRP7A;DNAJB6;DENND3;XIRP2;PHACTR4;ZNF747;PHACTR3;CD300LD;TRPC1;ZNF746;OR8B4;XIRP1;PHACTR1;TNPO3;PROP1;SLC13A2;CEACAM19;CKAP2L;RALGAPA1;RPRD2;HAUS3;CTDSPL;ASXL2;P2RX7;SNRNP40;VAPB;P2RX1;VPS45;ZNF736;RAB18;CSNK1G1;LCT;CCDC62;TSSC4;FRRS1;HDAC1;CCDC47;CEBPG;WDR86;TULP4;TTK;PIK3C2B;SCRN1;TLK2;OIT3;SRRM3;SRRM4;ESCO2;PDHX;KRT8;PRAMEF20;PPP2R1A;OTOP3;FRAS1;NIF3L1;GLOD4;ZNF836;SIK3;HECA;HCG22;SLC35B4;STXBP1;STXBP4;AQP9;ADH1A;AQP8;TRANK1;RGPD6;CALML4;AQP5;AQP3;APCDD1;SEPHS1;ZNF829;PRAMEF19;PRAMEF14;BTRC;XCR1;TMEM184B;TOP3A;ARRDC4;SYNRG;COG3;COG1;HLA-G;OR52K1;TPX2;KLHDC8A;RAET1L;MAGEB2;SPRR1A;CFTR;CRHR1;SLC22A7;SLC22A6;SLC22A1;CASZ1;IL23R;FAM89A;SLC22A3;DCUN1D1;IFIT3;TRPM1;KLHDC7A;FTH1;TNRC18;TRPM8;EDN2;LHFPL5;LHFPL2;MTSS1;VAV3;TLR2;P4HA1;NFX1;P4HA2;KBTBD3;CLDN19;VWA2;SLC22A9;SPRR2F;ZCCHC14;TMEM185B;SLC44A2;PRL;C2CD4B;DUOX1;MEOX1;GABRR1;ZYG11A;SORBS3;SORBS2;VAX1;GFRA4;RAB11A;SVIP;PARP8;LIMA1;RAB11B;TSSK6;F2RL2;APBA2;OR4A5;ATP6V0D2;ROBO3;ZDHHC20;PTGER2;HDC;PTGER4;ZDHHC23;BEGAIN;FCGBP;SIPA1L1;CST2;EGFLAM;XPO4;TBC1D10A;TBC1D10B;VWDE;SHISA4;PUS7;MYCN;CAPZA2;CASS4;MPHOSPH8;MPHOSPH9;XPR1;LRP12;CHRNA2;FBLN2;FBLN1;NKD2;ZNF7;NOL7;FBLN5;NT5E;TATDN2;SCUBE1;RASD2;NLRP8;NT5M;NLRP4;GAS2L3;AZI2;HELQ;WNT3A;HGF;DIAPH1;EFNA4;PRPF8;CDH11;CDH13;CDH16;DYNLRB2;COL6A6;WNT2B;LPL;CLEC16A;HMHB1;OR4D6;LIMK2;CBX2;PPP2R5C;PPP2R5E;IQCH;GRHPR;RASA1;MYH6;KDM5B;DBH;RPAP2;HAPLN2;FAM83H;MFSD5;FAM83A;MYEOV;KLHDC10;DCC;PPP2R3A;ANXA11;DCK;AIM2;FAM167A;PPP2R2D;PPP2R2C;PFDN1;HLF;SIX1;THBS2;THBS4;FLCN;HLX;RNF113B;GNA11;SIX6;VAT1L;MAPK1;PDSS1;RIMBP3B;STARD4;APCDD1L;STARD9;COL24A1;TOMM20L;ZFYVE26;FAM133B;RUFY1;XPNPEP1;RFX7;TBPL2;NGEF;ZNF277;PGAP1;STAU1;PDXK;PSMD5;UGP2;LACTB;MICALL2;MUC4;SAMD12;KLF12;ZBTB7A;ZNF263;EDEM1;PMM1;ABCA4;KLF15;KLF17;SETMAR;IL22RA2;UCK2;SETX;EZH1;EZH2;HHLA2;MRPL17;MRPL15;MRPL11;GRIN2A;NETO1;KCNMB2;AMZ1;ZNF248;RHBDL3;LRRC28;TMCO1;SIRT5;DNTT;TMEM43;SAMD4A;SUMF2;ACRV1;TMEM106C;PIGM;OR10H2;GPR27;LRRC36;OR10H4;OR10H3;PTH1R;LITAF;IQGAP2;LRRC1;CTCF;IQGAP3;EXTL1;TMEM26;ATXN2;FOXS1;EXTL2;STAP1;MEF2D;LEFTY2;DYNLL1;ELOVL5;OR10G2;PGAM2;VWA3B;F3;HEYL;PSMA6;FABP3;FABP5;SPSB1;FABP6;CYP2E1;DSCAML1;SLC29A4;ARF6;FH;PIGV;F13A1;MRPL55;JPH3;UCN3;PTPN2;SH3GLB1;BRPF3;ZBTB17;ZBTB10;ZBTB12;FOXP4;TICAM1;SAP30;OLFM2;CXCL12;PTPN9;RIMBP3;SLC25A32;ROR1;UGT1A10;PPP1R15B;UBE2D3;RUVBL1;HPGDS;SH3BP2;SH3BP4;UCP3;SH3BP5;FLNB;NPTX1;PITX1;KPNA3;HLA-DOB;SLC16A5;SH2B2;TNFRSF10A;MFHAS1;TMEM18;STK25;CDC42EP2;ARL9;FAM13C;LRRC55;SCMH1;OSBP;SLC38A8;TCP11;ZNF641;LINGO4;SH2D3C;PYHIN1;GKN1;TMPPE;MERTK;UST;PSMG2;CALR3;SLC25A1;GTF3C4;RASGRF1;CELF2;CELF4;SAV1;ZNF628;EVI5;SLFN12L;LRRC8A;NDUFA4;VPS33B;ERAP2;VPS33A;FOXJ1;AKR7L;SLC25A19;SNRK;ZNF618;OR2V2;CTXN3;SLC25A12;ANAPC1;MMADHC;SPG21;FLT4;FOXI2;ZBTB43;BARX1;CXXC5;MTRF1;ZNF609;SUMO2;SLITRK6;KRTAP6-2;ERC1;DIS3L2;SFMBT1;DCLK3;EREG;PLEKHA8;MAPK13;ZNF717;ZNF716;EPHA2;ALDH8A1;CALM1;SLAMF1;STX16;SATB1;PLEKHB1;PRCD;TIFA;ITIH1;DHX32;ZNF706;IFI16;ZNF700;N4BP3;RAB11FIP4;SLC12A8;EXOSC2;N4BP2;ARSB;PAQR7;ANKDD1A;SLC34A2;INTS4;FOXF1;IQSEC1;WNK1;PIK3R1;VSX2;PLA1A;RCOR2;LPGAT1;CAPSL;THUMPD1;GCC2;ART4;CD1B;ART3;RASSF2;PELO;GOLGA6L10;TSPAN7;DYM;MIER2;TSPAN5;HIVEP2;DHX16;FAM53B;IL12B;SEC31B;CCR2;NBPF6;AKIRIN2;AKIRIN1;SEC13;CCDC110;FOXD1;DEFB134;NBPF1;RGMA;MRPS6;PTPRE;ANLN;PTPRD;PTPRB;CCNG2;CD28;ZNF780A;PTPRS;BARHL1;PTPRT;TMPRSS9;TMPRSS5;KIF19;SOCS3;SBNO1;SOCS1;ARV1;STK39;CCR9;CCR7;CCR4;PAG1;RFTN1;UBE2E2;UBE2E3;RPA3;SPC24;NEDD1;CTTN;ESYT3;ESYT2;CD44;ERRFI1;POPDC2;TNFRSF13B;SPTLC1;SERTAD4;ENC1;ARIH1;CD58;CD55;HFM1;PRLR;OSR1;KLHL22;THEMIS;XG;TANC1;OSCAR;DOK2;CCDC150;CD82;SLC1A1;GIMAP4;SLC1A4;NDRG3;SLC1A7;KLHL31;NDRG1;PROKR1;SH3TC1;CAPN7;GPC1;CCRL2;BANF1;OSTF1;RXRG;NDUFV3;SLC30A7;DDX50;SSH3;GCLC;OSTC;STT3B;CALCB;LRRFIP1;GXYLT2;PSEN2;PDS5B;PDS5A;ACRBP;GATAD1;RGS6;KIF3C;KIF3B;NPPA;KIF3A;LRRFIP2;SBF2;GGT1;CD99;RBM17;BCKDHB;GALNT8;KRT222;PLA2G2E;VDR;NAA30;MMP2;MSN;GALNT1;PEX1;DDX31;LAMB1;BMP7;ACVR2B;IRF1;MMRN2;RCN1;IRF6;ARPP21;R3HDM1;MAST1;RTN4;NPR2;CCL3L3;CHD9;PIK3R5;FUT1;DDX42;CHD1;PIK3R6;PDLIM1;UBE2Q2;CPXM1;PRPH;WNT3;WNT4;MBTPS1;EED;DDX17;FNDC3A;THAP1;THAP4;TBC1D2;S100Z;GOLPH3;TAF8;FAM98B;CHURC1;SNED1;RTP3;RBM26;TMEM41A;RTP2;PRR4;DCTN4;ATP2A3;SEC61A2;SPATA24;BMS1;SMNDC1;CD200R1L;UNC13A;MED4;RPL21;MX2;SERPIND1;DKK3;DYNC1LI2;CLNK;RPL28;CDK13;PLCD4;CPVL;RAN;RB1;THYN1;IPP;DCAF6;FNBP1L;BACH2;ABAT;DCAF8;PRTG;MYB;PIP4K2A;RPL14;CHST15;NKX2-6;NXNL2;FZD2;DNAH14;DNAH17;PTP4A2;UNC119;ZNF136;CDC42SE2;PRR22;TMEM200B;HOXD1;VPS26B;RAPH1;TMEM186;RXFP2;GPR174;PRDX6;STMN1;ZXDC;PRDX2;PDHA2;CHKA;ANXA6;TRMT5;CARD8;TACR1;CDC7;PRSS12;CDC6;TMEM174;MRAS;AFTPH;ITK;ZNF114;ZNF595;RET;ABHD2;RNF157;TRIM8;CSRP3;CSRP2;SNTG2;SSR1;EMB;HAVCR2;BRD4;SLC2A12;SERPINB1;SLC2A14;CD180;UBE4B;EN2;OR1L3;LCE2C;AGBL1;MORN3;IVD;HCLS1;RGR;ZNF577;IVL;KRTAP26-1;ZNF573;AOAH;CLINT1;HSPA13;GLI3;TMSB4X;GPR132;LCE3C;ENSA;PATE4;METTL7A;ANKRD55;ROPN1L;RSPO1;RIOK2;GPR135;PLCL1;ZNF562;CD163;SEMA4F;PLCL2;MITF;BTBD8;TECRL;GTF2F2;KIAA1614;CNOT6;STIM1;ITGA11;TEX9;ABI2;CNOT4;ZNF555;RHCG;CHRM3;COL16A1;ANKRD36;RNF39;GTF2E1;JAKMIP1;ITPRIPL1;GRB14;MACROD1;LZTS1;ACSS1;BTN2A1;TNK2;TRAF1;TRAF3;MAFA;DGKZ;ABHD15;LSM3;ZFP41;TRAF6;TDRD12;MYOM2;CALCRL;CHRD;RHOBTB2;PHF21B;BAG4;CLEC5A;ABL2;UGT3A2;OR5B17;PPIAL4G;GPX2;KCNIP2;KCNJ13;DNMT3A;TXNRD1;SMARCE1;ASMTL;RTN4RL1;NF2;NES;SERINC5;DAGLB;BNC1;ITPR2;ADRA1D;KLC2;DUSP16;TARP;WASF2;KIAA0319;IRX6;VWF;IRX4;MND1;NSMCE1;NGF;RAD50;NFASC;KLF6;MNDA;SPAG1;SVOPL;SYCP1;CX3CR1;PRR5L;SGCG;NAGLU;UGGT1;MTUS2;IQCF2;PUS7L;RUNX3;RUNX2;ASS1;NIN;APC;RRAGD;SPRR3;GORAB;CARHSP1;RFPL4B;CYP4X1;GSTT2B;HABP2;SRPK3;SLC6A19;MANF;CMC1;STAM;COX7A2L;ARFGAP3;ARFGAP1;STAG1;ARC;TSHZ1;NECAB2;MGST2;GMCL1;SOX3;INPP5D;GOLGA4;INPP5A;GNG10;SKP1;BTN3A2;AMPD3;BTN3A3;LILRB4;LILRB5;RHOB;NMS;MPPED2;R3HCC1;FRG2;CAMK4;FAM20A;CLPTM1L;KPRP;CLIC6;HBS1L;INTU;ADRB1;BRS3;NEUROD2;DPH5;ANKRD1;MAP7;FADD;NQO1;DMRT3;C1GALT1;PACS1;TJP2;MAS1;CMPK2;CDK5R1;TTPAL;MAPRE3;NEUROG3;CDK5R2;FEN1;INVS;FAF2;CXCR6;LYZL2;NUCKS1;ESM1;CUX1;ASZ1;PTCHD1;CTNNA1;CORIN;TGFB3;OCRL;TMEM131;ARHGAP26;ARHGAP25;ZNFX1;GNPDA1;ILVBL;ATG16L2;PDE7A;RGS14;FBL;TMEM121;GALNT10;PRSS50;PTTG2;MYH15;KNTC1;ACBD6;ZC3H13;EPHX1;SMAD1;EPHX2;ARID5B;CDYL;ESR2;DLG1;TRNP1;KLRB1;PDE9A;CPLX1;DOCK9;POGK;ARHGAP18;SLC2A5;LTBP2;TMEM100;COBLL1;FAM186B;ZC3H18;HPDL;TGFBR2;CYP27C1;MNS1;CMTM3;ABCC1;USP36;USP32;HSPB8;LMOD1;MTIF2;MTIF3;CXCL1;AGAP4;HSPB1;ERBB4;ERBB2;BDKRB2;PDE4A;OPRK1;KCTD4;FMNL3;CLDN9;CLDN8;RGS10;SSBP2;SSBP3;GCOM1;USP14;CAMK2D;STEAP4;ABCD4;SPO11;USP12;PRELP;SENP7;SENP8;CHCHD3;RMND5A;NT5DC3;LRIG1;POLL;SCYL1;POLG;ZNF169;LEKR1;	ChEA_2022	NA
GATA3_22897851_ChIP-Seq_JUKARTE6-1_Human_ChEA_2022	ANKFY1;CKMT1B;KIAA1586;LNPEP;ISL2;SCD;ASPHD2;SCO1;PRKAA2;CRABP2;DLL4;NEURL1B;DPYSL5;DPYSL3;PKNOX2;ZNF18;TEX15;PGA5;VANGL2;BCR;TREML1;SCGB1C1;NMT2;SFXN4;DZIP1;CHST5;ATF7;DZIP3;CHST3;CRYAA;SPI1;ZNF493;PDGFC;NR2E1;PLA2G5;PLA2G6;OR4M1;ISM1;EPB41L5;PRKACG;RNF215;HTR7;FAM110C;PIP5K1C;CENPV;PNPT1;DUSP1;SPHK1;MAGOHB;SLC7A8;FXYD5;PXDN;CENPJ;BHLHE40;ZNF30;COL22A1;LIMS1;RAPGEF4;CRLF2;LIMS3;MIXL1;ZNF45;TCP11L2;DLGAP5;ATAD2;GSTO2;SNX22;SLC39A14;ZNF57;SNX21;ARCN1;COX6B2;NUDT22;AGPS;PKN1;TSR1;FRYL;CRB1;PGLYRP4;TRUB1;DPYS;ATL2;KCNA3;CENPB;OR4Q3;FADS6;NUDT19;AGR2;TP53I11;BID;ZSWIM4;CORO2A;CRBN;ATP11B;TMPRSS13;TC2N;SDCBP2;FBXW2;RINT1;TTC30A;OR9A4;PDCD4;CDKN2AIPNL;PKP1;KCNG4;URM1;NPAS2;MFN2;ZNF425;MAP3K5;JAM3;KCND3;CISH;ODF4;BNIP3L;FST;LY86;FBXO34;PIAS3;ARL17A;SYCN;ZNF418;HPSE;SP140L;GRIA3;KCNE2;UQCRB;EIF4EBP1;LIN7A;OLFML2B;OSBPL11;MMP24;HHAT;TNFRSF8;TNFRSF9;TRIM62;KCNJ6;ITGA4;ADAMTS20;ARL4D;SON;TNFRSF21;ITGA9;RMND1;PYDC1;SP9;KCNK1;TRIM55;LCN9;DLX3;SNAP23;SHMT2;GMPR;MLLT3;BICD2;SPN;KIAA1522;CCDC85C;ADAMTS19;DDI1;EIF4E;TBX2;KCNH3;MARCKSL1;MYO16;SLC36A1;FEM1B;HCRTR1;HTR3D;EXOG;HTR3C;TBX4;GZMK;OR51V1;C1D;KCTD10;IL2RA;TXNIP;TRIM36;OCIAD1;BPI;KCTD19;EIF3B;MYO1G;PRPS2;MSLN;GPR89A;ITGB6;ITGAL;TSPAN11;HHEX;PTER;TAGAP;MYBPHL;IGF2BP1;TRIM26;ZNF845;FBXO6;TRIM28;ZNF843;TRIM23;KCNJ4;ISLR2;MYO7B;SMARCA2;TTC39B;NINJ1;SLPI;NINJ2;TRIM14;ROPN1;CPNE9;EPAS1;ZNF324B;CCDC69;SLC23A2;HERC5;RILP;NTNG2;EGR3;FAM9C;APOBEC3F;TBC1D8B;APOBEC3G;ALG8;CSNK1E;ALG2;RNF144B;BTD;FBXL4;GRB2;CES2;ICAM5;IKZF1;LPAR5;RCBTB1;ACTR3C;DMBX1;IL10;GABBR1;KLHL5;MC3R;BST2;TOX3;KCNS1;KCNS2;CALY;CFHR2;NAT10;CFHR4;GNRH2;PABPC1;MSTN;ARHGEF3;ARHGEF7;DDR1;MRPS16;MRPS15;OMA1;GRIK4;THTPA;NEU2;EPS15;SMYD4;ATP6V1G2;MRPS21;SGSM1;TTC5;KCNQ4;TCEA3;RTN4IP1;CANX;TBC1D3F;RAB22A;NUDT4;HERPUD2;PCM1;DMBT1;FAM3B;ENPP4;ENPP6;SPINK4;FBXW12;SPINK8;DNAJB13;OSM;TJAP1;ZNF77;SDHD;SDHB;SLFN13;PPIA;ZNF70;SLFN12;CCPG1;RPP25;YPEL5;GDA;ZFAND5;ZFAND6;PRDM1;ASB15;PEBP1;ASAP3;GRIP1;ASB11;TEKT2;TBX21;TBC1D14;SLIT1;DENND5B;SLIT3;MSX2;RELT;RAE1;SYT6;MGAM;IGF2R;CASR;MUC17;NUP153;KMO;SYT7;GNB1;MKRN1;TCF7;MAP7D1;CARD14;VIL1;IL7R;DDX6;HTRA3;TACO1;HTRA1;HIGD1C;ACTG2;MUC13;RAG1;MFAP3L;TGM3;TTC13;OLIG2;TNIP1;ETV4;ETV6;EPN2;ETV7;SHANK1;GALK1;POLA2;ELF3;TNIP2;HOOK3;ALPL;MANSC1;NNMT;PINX1;TNFAIP8;LMNB1;DHRS7B;TMEM202;IRAK2;NPBWR1;RASGEF1C;GRK5;MKNK2;TMEM209;ECT2;QRFPR;ATF7IP;EYA1;DAPK1;EPOR;SNTB1;OTUB2;PKD1L2;PCTP;GK2;NR3C1;CBL;RND1;GRM1;ADD3;POLD1;MAN1C1;LRRC37A3;HOMER2;PCGF5;ARMC9;REV1;CD4;NUP98;ZSCAN21;ADPRH;CYP20A1;TARS2;RNF2;ZNF395;ADCY5;HNRNPR;ASCL1;GPATCH8;SV2C;SV2B;WDR72;MXI1;ST3GAL1;ST3GAL2;PROK2;ALOXE3;PROK1;AFAP1L1;PHC1;NDFIP1;ICMT;PAFAH2;HECW2;PPT1;PRKD3;PRKCQ;XKR7;FANK1;RSPH10B;WDR41;WDR46;ANKRD20A1;GJA3;RPSAP58;ZNF367;MSGN1;ZSCAN5A;PHF11;EXOC8;GABRA5;CGN;WDR36;KAT2B;KAT2A;TUBB2B;PAH;EXOC7;EXOC1;RCCD1;MOCS2;GPI;GABRB3;DENND1B;PEA15;TAF5L;TIMP4;ICOS;ECEL1;CDKN2C;HELLS;MGMT;PLIN1;RRP1B;NFIA;DHRS2;LZTFL1;ZNF33B;PLEKHO1;TMEM39A;PLEKHO2;TIMELESS;ZNF337;ANGPTL5;ANGPTL2;PDC;SLC8A3;GNLY;GSC;TCTN1;SLC17A5;GSN;PPIL1;TLE2;USP5;VRK1;OBSCN;RAB35;SNRPG;PHIP;SNRPE;ADCY10;CSF2;FGD2;PAPSS2;FGD5;GOLGA7B;CLCC1;LAMP1;SLC39A2;HMGN4;MAP2K5;MAP2K2;MAP2K3;TRAPPC5;OSBPL3;DYRK1A;NBEA;PGD;C1QL4;FANCE;PGF;REEP3;PDCL;TPP1;PGR;ZNF777;PGPEP1L;RSL24D1;BRSK1;CSH1;PHYHD1;VPS72;ANGPT4;ANGPT2;SGIP1;KRTAP19-6;NPEPL1;DAB2;ESPL1;MFAP4;ECHDC3;MAGIX;TNRC6A;MCM3;OSCP1;CATSPER2;BMPR2;CATSPER4;SLC48A1;OR6C65;TRH;ZC3H8;UBR1;P2RY8;DENND3;OR8B8;ZNF749;CD300LB;VPS53;ZNF747;PHACTR3;CD300LD;TRPC1;ZNF746;OR8B4;MCL1;PRKG1;CEACAM18;SLC13A2;CEACAM19;RALGAPA1;ASCC2;HAUS6;FBXL14;HAUS1;TSN;ASXL1;VAPA;CTDSP2;P2RX1;ASXL3;VPS45;CRH;TLL1;SNRNP48;LCT;CCDC61;CCDC62;CEBPB;TSSC4;CEBPD;HDAC1;ADPGK;MCM9;CEBPG;TCP10L;TCIRG1;TULP4;NOB1;UBTF;SRRM4;KRT5;IL1R1;IL1R2;KRT7;DLEC1;NIF3L1;HECA;TLN2;HCG22;STXBP1;RGPD1;PANK2;FGL2;AQP9;STXBP3;TRANK1;RGPD6;AQP3;RGPD5;PRAMEF19;NIPAL1;ARFIP1;BTRC;XCR1;TMEM184B;KRTAP9-4;COG6;SYNRG;COG3;HLA-G;TPX2;SMTN;RAET1L;TDGF1;CFTR;CASZ1;SLC35D1;IL23R;PITPNB;HTATSF1;IFIT3;KLHDC7A;GJA10;RALGPS1;PDK4;SYNPO;EDN1;EDN3;STRADA;PTGES3;TUBB;SNAP91;MTSS1;VAV3;CLDN15;MEGF9;KBTBD8;MPND;VGLL1;DTYMK;RTN4R;SLC44A2;C2CD3;SLC35F3;ZFAND2B;CAB39L;C2CD2;HBB;PRL;LIMD2;ZCCHC17;DGCR6L;MPP1;ZDHHC13;ZDHHC14;THOC1;PROX2;PDP2;SLC22A25;HNRNPH1;AIDA;OR4A5;CD40LG;HIP1;TRAF3IP2;HDC;CST9;ZDHHC23;DCST2;CST6;CLDN23;AMN1;SIPA1L1;CST1;XPO4;XPO7;IFNB1;LMO2;NOM1;RALBP1;WNT5B;SHISA5;LIFR;ATP1B1;GRHL1;EMCN;CAPZA2;CHMP4C;CAPZA1;LRP12;ZCCHC8;CHRNA5;FBLN2;PVR;ATP1A1;TYMS;CLEC18A;SCUBE1;RASD2;PDPN;NT5C;COTL1;GAS2L3;HELQ;CAPRIN1;EFNA4;CDH11;CDH13;SAE1;KRTAP24-1;PMCH;FBLL1;OR4D9;OR4D6;CBX7;SRGN;CBX6;LIMK1;SPATS2;AKTIP;CBX2;IRF2BP2;MYH2;RABEP2;RASA2;MYH8;KDM5B;GPSM1;AASDH;CBY1;RPAP2;RPAP3;OR8S1;HAPLN2;FAM83H;MFSD5;HRH3;MYEOV;KRTAP11-1;KDM6B;TMEM30A;DCK;POMGNT1;TWSG1;CSNK1A1L;SLFNL1;KDM3A;COLEC12;MLNR;SIX1;SLC4A2;THBS4;OGFRL1;FLCN;GNA11;ALDH1B1;RPS6KA2;NOS2;RIMBP3B;GBP6;SND1;ZNF281;GDAP1;TMEM81;LRRC37B;OR4K13;FAM133B;RUFY1;RFX7;ETHE1;UQCRC1;ZNF277;ADAMDEC1;PGAP1;TSEN54;LSM10;MICALL2;ANO10;PSMD2;GBP1;EXPH5;KLF12;CLUL1;EDEM1;PMM1;FLI1;IL22RA2;ABTB1;CYP2A7;UCK2;SLCO5A1;KCNMA1;VAMP4;PADI1;ZBTB8A;HHLA2;TTYH2;MRPL17;MRPL15;FAM135A;OR6Q1;LIPA;MRPL20;HSPH1;GRPEL2;PRKAR2A;LIPM;AMZ1;ZBTB7C;GPIHBP1;FGFBP1;GPR18;SIRT5;DNTT;TMC8;SUMF2;TMC3;LYRM2;TTLL6;BHMT;PIGM;PIGG;TMEM106A;HRK;LRRC36;OR10H4;PIF1;OR10H5;LRRC4;IQGAP3;LRRC3;MYNN;TMEM26;ATXN2;FOXS1;EXTL2;RRAS2;SUDS3;ZNF227;ELOVL2;MEF2D;DFFB;DYNLL1;AADAT;CSNK2A1;ARG2;OR10G2;PGAM2;ELOVL4;VWA3A;VWA3B;MRPL46;PTGR2;TMEM60;POU5F2;FABP3;FABP5;TIPRL;HLA-DPB1;DLD;CYP2E1;SLC29A2;SLC29A4;SLC29A3;ZNF696;PIGV;QPRT;FSTL1;TMEM54;JPH2;CCNDBP1;OVCA2;PTGS1;MRPL55;UNK;IKBKB;JPH4;HLA-DPA1;ZNF687;PTPN1;SLC16A1;GK;BRPF3;DEFA6;DEFA4;TICAM1;RBX1;SLC9A8;UBLCP1;DYDC2;RIMBP2;ROR1;SLC25A34;SLC25A37;UGT1A10;PPP1R15B;KANK2;ZBTB25;UBE2D3;ZC3HAV1L;TUBA3C;DEFB1;FOXO3;FOXO1;TSEN2;RUVBL1;GGA2;SH3BP4;FLNA;SH3BP5;FLNB;SLC25A44;PITX1;ZNF667;KPNA3;TNFRSF10D;TNFRSF10A;NFKB1;FRMD1;MFHAS1;FOXN1;BIRC5;FSCN1;PEF1;CDC42EP1;ARL9;NCF2;ARL1;GPR83;OSBP;THEM5;SH2D7;ROS1;CPA6;LRRC4B;DR1;GKN2;DSG3;AAK1;OR10A7;GTF3C4;GTF3C5;NDUFB6;SH2D2A;COX4I2;LECT2;FSD1L;APH1B;DSE;ZNF627;COX4I1;EVI5;CTNNBL1;LRRC8A;DST;VPS33B;ERAP1;ZBTB33;TP53INP1;VPS33A;FOXJ2;PRC1;MBOAT4;AKR7L;ADCYAP1;ZNF618;OR2V2;ANAPC4;ANAPC5;ZNF613;SLC25A12;ANAPC1;SEC22B;ARHGAP11B;PPP1R13B;ARRB2;MTRF1;SUMO2;CCL3;KRTAP6-2;ERC1;SLC25A26;TAS2R10;PLEKHA1;DCLK3;ASRGL1;VWA5B1;PPP1R3G;SFRP2;ZNF717;HIP1R;ZG16;CCM2;ALPK1;SLAMF1;CCNJ;PPP1R3A;STX10;UBE2L6;UBE2L3;RAB11FIP1;BAIAP2L2;ZNF706;ZNF701;RAB11FIP4;EXOSC2;N4BP2;N4BP1;PAQR7;ANKDD1A;PAQR8;ST8SIA2;FOXF1;COMMD1;WNK1;PIK3R1;WNK2;GORASP2;GLIPR1L2;VSX2;LPGAT1;CAPSL;FOXE1;PCDH15;CD1E;CD1D;IFI30;ART4;CD1B;RASSF2;TCL1A;DYM;ANKH;MIER1;DHX16;HIVEP1;ACAD10;IL12B;TSPAN2;SEC31B;CCDC112;AKIRIN2;UBE2G1;RGMA;SUPT3H;NR5A2;NCR2;PTPRF;ENAM;PTPRB;GLCCI1;FOXC1;INTS10;TMPRSS5;PTPRK;NEDD9;IER3IP1;SOCS3;GNGT1;SOCS1;CLEC7A;ERI1;ERI2;ARV1;SCAND1;CCR9;CCR8;UTP14A;CD34;PAG1;CCR3;FOXB1;BCAP31;MME;RFTN1;RFTN2;ANO9;UBE2E2;DEFB115;DKKL1;DEFB110;ANO2;NEDD1;HNRNPUL1;KIF26B;CTTN;PER1;ENGASE;ANKRD13C;CD63;POPDC2;DEFB128;ZDHHC6;MIA3;CRIP1;ZDHHC3;SERTAD4;SAMM50;HEATR6;PDGFRA;ARHGEF37;LAX1;PDGFRL;DOK2;CCDC152;CCDC150;IVNS1ABP;NDRG4;NXPH3;CD80;SLC1A7;GIMAP7;NDRG1;KLHL32;CCND2;SH3TC2;KIF5C;DUOXA2;TAF1A;CCRL2;CAPN1;RXRG;SLC30A7;DDX59;CCDC138;SSH3;PICALM;KIF2A;CDHR1;OSTC;BLVRA;CALCB;KLHL18;MCHR1;MCHR2;GATAD1;KIF3A;LELP1;SBF2;RGS9;BCKDHB;RBM18;HS3ST3B1;KRT222;RBM15;MMP2;GALNT2;PEX1;RCN2;PEX5;RCN1;IRF6;SCN4B;THRSP;R3HDM1;NAA20;TGFBRAP1;CHD9;LAMC1;ACSM2B;DDX42;SIRPB1;PDLIM4;FUT8;UBE2Q2;CPT2;MBTPS1;RBM38;DDX17;IRGC;TBC1D9;FNDC3A;THAP1;EEPD1;TBC1D8;TAF8;DAAM1;NAA16;CHURC1;TAF5;SNED1;TMEM41A;TMEM41B;PRR4;DCTN4;ZNF292;DCTN1;SMNDC1;NPTN;GRXCR1;GRXCR2;WSB1;RPL21;GLCE;MX2;SOX10;MED7;RNF103;ASF1A;SPIN2B;ASB6;CDK13;CPVL;ASF1B;SF3B5;IPP;BACH2;DCAF5;ABAT;RNF114;PCMT1;CREB3L1;DCAF4;CHST11;GPR150;PIP4K2A;RPL14;NKX2-1;GPR157;NKX2-6;MS4A12;MS4A10;FZD2;BATF3;FZD4;CHIA;INO80;THAP10;BACE2;SLC6A9;UNC119;PRR15;TSPYL5;ZNF135;CDC42SE2;GLDC;TMEM200B;RPL35;VPS26B;GPR180;RAPH1;SLC6A2;VPS26A;PRDX6;PRDX2;RPL38;FCRL6;GSDMA;TCF15;ANXA6;CDC6;MRAP;GALNTL5;CYB561;ZNF595;SERPINA4;RPN1;HRCT1;SERPINA6;RNF157;TERT;EMB;HAVCR2;TIGD1;SF3A3;IFNGR1;SERPINB1;SLC2A14;FMO2;HSBP1;OR1L3;SULF2;TMEM154;FIG4;LCE2C;CLIP2;RYBP;AGBL1;IVD;ANKRD42;IVL;CCL15;ZNF573;PATE1;TCF20;CLINT1;GPR132;LCE3C;ING4;ENSA;SPIN1;RNF130;TMEM14A;CCL18;CCL16;SEMA4B;CD164;F10;BRF1;CD160;PLCL2;BTBD8;GTF2F2;RNF41;CNOT6;ABI2;CNOT4;RNF185;RNF186;CLEC4G;ZNF555;ZNF554;RHCG;CD177;COL16A1;ANKRD35;HJURP;GLB1L2;JAKMIP2;NACC2;GRB14;MACROD1;LZTS1;ZNF547;ZNF546;ANKRD31;ZNF544;SEMA6A;ATP8B4;RNF170;CYP4F11;RNF169;CACNB4;ZFP41;NCL;TDRD12;EFHB;RLN1;PCYOX1;EIF4G2;MYOM1;CUL9;ANKRD17;CUL5;CHRD;MAEA;RHOBTB2;RHOBTB3;ZFP57;S100A7A;BAG3;ABL2;ABL1;GYG2;SSX4;PPIAL4G;CBLN1;KCNJ10;KCNIP1;GPX5;KCNJ13;SMARCE1;PA2G4;ASMTL;GON4L;NES;TRMT61B;SFT2D1;SERINC5;CBLN2;GTF2A2;ITPR3;TREM1;ETV3L;ITPR1;MUSTN1;HMBOX1;WASF2;CNGA1;FNIP1;LIMCH1;SMARCC2;RNF24;IRX6;VWF;MND1;NSMCE1;NGB;NGF;ASPN;CLEC2A;CLEC2B;NFASC;RP1;SCGB2A2;INSM1;MNDA;CLEC2D;FOLR3;SVOPL;FOLR1;RNF14;SYCP1;RNF17;KIAA1671;SEMA3F;PRR5L;CLEC1A;SH3D19;CTNNAL1;INSL6;IQCF6;TRAP1;EBF1;MTUS2;EBF2;CIDEC;EBF4;PSG4;PSG3;IQCF2;RUNX3;RUNX2;APC;RRAGD;ANP32E;PFN2;EIF5A2;SPRR3;ITLN2;AKAP7;CYP4X1;MYL10;GSTT2B;CHAC2;MUCL1;EYS;SRPK3;SLC6A17;GADD45A;GDF5;AMMECR1;GDF7;INPP4A;OR2A14;ACSM3;NAGPA;MBD3L2;TNS1;GOLGA1;SIGLEC14;BTN3A1;AP3B2;KRT12;RHOG;BTN3A3;RHOD;LYVE1;LILRB5;RHOC;R3HCC1;FRG2;KPRP;CLIC5;FASTKD1;HBS1L;GYPE;ZMYM1;ZMYM4;CCKAR;PITRM1;VPS8;KRT26;SCAP;ANKRD1;OTOF;STRA8;NQO1;PRMT6;PODN;RANBP9;LY6G5C;RAB3GAP1;TRIP10;FEN1;GDI2;FAF1;CXCR6;SLC20A1;NUCKS1;CTNNA1;DLAT;CORIN;MYOZ1;GDF15;B3GAT1;ARHGAP26;ATG16L2;SPNS2;GOLT1A;RGS14;BTF3L4;OR6K2;CIB4;HDLBP;STRN3;CMIP;TMEM123;SCEL;MYH15;DMAP1;MYH11;SMAD2;ZC3H13;A2ML1;CDYL;ESR1;CKAP5;AZIN1;TMEM117;DNAJC11;DOCK7;DOCK4;USP54;LTBP3;ARHGAP17;COX7A1;LTBP2;ARHGAP22;DTWD2;MAN2A2;COBLL1;FAM186B;KLRC1;MAN2A1;USP53;ARAP3;DTNBP1;HSPA4;TGFBR2;MNS1;ABCC1;USP37;NID1;TBCEL;ABCB6;HSPB8;EHHADH;STK3;LMOD3;DPP8;ZC3H7B;CA5A;AOX1;KRT72;CHID1;KRT71;ZNF184;SGTB;KCTD4;CLDN6;HSH2D;PALLD;LMX1A;CLDN9;SPRY4;SPRY1;GCOM1;ABCD3;STEAP4;KRTAP22-2;ABCD4;SPO11;USP12;AQP10;SENP8;CHCHD4;ALDH2;KYNU;SCYL1;PSTK;ABCD2;	ChEA_2022	NA
RUNX1_22897851_ChIP-Seq_JUKARTE6-1_Human_ChEA_2022	CACNA2D4;KIAA1586;LNPEP;SCGB1A1;SCO1;L1TD1;POMP;HPGD;TESK1;IFT172;SNX31;SNX32;CH25H;DLL4;SNX30;PRPSAP2;DPYSL3;SNX27;PKNOX1;PRPF38B;TEX15;PGA3;SCGB1C1;PLSCR3;SFXN1;CHST5;CHST3;EXD1;SCOC;POP5;EPB41L5;ZC3H12D;RNF215;TBK1;SCGB1D4;RNF216;PIP5K1C;ATG7;MNX1;DUSP5;FUCA1;DUSP1;SPHK2;ZNF480;SPHK1;EPS15L1;JOSD2;DUSP9;MMP11;MAGOHB;SLC7A5;PXDN;FXYD2;PI4KA;COL22A1;LIMS1;CRLF2;LIMS3;MIXL1;KCNC3;ZNF45;ECHS1;MED17;HOXC13;MED18;MED13;CASP14;PANX1;TASP1;TCP11L2;DLGAP2;SLC18A2;EGLN2;ADAM17;AGPS;TAOK2;SNX16;SHKBP1;TSR2;NCAPD2;L2HGDH;LGR6;LGR4;CRB2;PGLYRP3;KCNA2;ATL3;NOC2L;FADS3;FADS6;PWWP2B;NUDT17;ENOPH1;ZNF445;JAK1;CORO2A;MAP3K2;MSH2;TC2N;SDCBP2;FBXW2;SKI;RINT1;TTC30A;PKP3;KCNG1;CRCP;ODC1;SLA;CREBL2;SLN;PTAR1;ZNF428;STX4;MAP3K7;MAP3K5;KCNH2;NOP16;ODF2;CISH;PIAS1;FBXO34;ARL17A;FBXO32;TBXAS1;HPSE;ARHGAP8;NAB1;TRIM71;MSI2;LIN7A;OLFML2B;MMP20;FBXO22;MMP24;HHAT;NHSL2;MMP27;MED30;TNFRSF8;ZKSCAN4;TNFRSF4;KCNJ6;ACTR2;TNFRSF19;FUZ;TNFRSF1A;DBNDD2;NKPD1;TNFRSF21;PCCA;ITGA9;DCTPP1;OGT;KCNK1;TRIM55;TRIM56;KCNK5;KHDRBS1;DLX2;SHC4;SHC2;GMPR;NRF1;MLLT3;SPATA7;ADAMTS12;SPATA9;RHOT1;SPN;RHOT2;TNFRSF18;NAE1;EIF4E;CIITA;KCNH3;GADD45GIP1;FEM1B;ATRX;GZMA;KCNK15;HCRTR1;SPDYE4;EXOG;SYT14;TBX6;LENG1;MYO1F;TSPAN16;SYT13;SYT12;SYT11;OCIAD1;EIF3D;PIK3AP1;KCTD19;EIF3B;GAPDH;MYO1G;MYO1H;ITGB2;CANT1;ALAS1;MGRN1;C1S;UHRF2;PRPS1;LENG8;HHEX;KIAA1549;SPDYE3;MYBPHL;KRIT1;ITGAX;IGF2BP1;TRIM26;FBXO6;TRIM28;PIWIL1;KCNJ4;ARL11;FAM76A;FBXO2;BSDC1;MYO7A;PPA1;MYO7B;SMARCA2;HTR5A;ARGFX;CES1;CPNE9;EPAS1;CPNE5;SLC23A2;MTHFSD;CDC27;EGR3;FAM9C;RAB27A;IFFO2;IFFO1;RNF144B;NET1;SDC1;OR4D10;TLCD2;GRB2;APOBEC3A;CERKL;TTBK1;LDLRAD3;ZBTB5;ACTR3C;ICAM2;BRIP1;NUDCD1;KCNN3;CEP192;NKAIN1;SFTPB;FAM32A;MST1;AGTRAP;ZBTB9;CALY;CFHR2;CFHR4;PABPC1;ARHGEF3;DDR1;GIPR;RRAD;TFB1M;THTPA;SMYD4;PCK1;DYNC1I1;BBS4;MRPS25;SYK;MRPS26;PBRM1;KAZALD1;SGSM2;GAL;KCNQ4;RTN4IP1;TCEA1;COX5A;MAMLD1;TBC1D3B;MRPS33;CAPG;HERPUD2;PNMA2;DMBT1;RAC2;ENPP4;FAM3D;HSD3B7;UBE2H;IL4R;SPINK2;FBXW11;DNAJB13;TJAP1;HS3ST6;TYROBP;VCAM1;EEF1A2;SHQ1;PPIA;UEVLD;UBE2S;UBE2T;CNTN2;WDFY3;PPIB;YPEL5;YPEL3;TFAP2A;CAPS;RELA;CRTC2;UBXN2B;ASAP3;UBE3C;LOXL2;TIMM50;GRIP1;GRIP2;SLIT1;DENND5A;RAE1;TBC1D19;TBC1D16;SYT6;SREBF1;CARD11;IGF2R;NUP153;RNASEH1;TMEM232;MKRN1;TCF7;MAP7D1;DNAL1;CARD14;MXD4;VIL1;IL7R;UBIAD1;DYRK2;HTRA3;TACO1;HIGD1C;ACTG2;AMMECR1L;CNN2;EEF2K;MUC16;IL6R;MFAP3L;OR1F1;SHROOM3;SHROOM2;ETV4;TTC17;ETV6;EPN2;GALK1;TMEM212;ACTA2;TMEM216;FAM72A;CARM1;ZMYND12;FAM72B;NNMT;LMNB1;PLD5;AGPAT3;PLD4;PHTF1;NT5C2;RAI1;FYCO1;IRAK2;CA4;TMEM205;MKNK2;TMEM207;MAN1A1;QRFPR;DAPK1;EYA3;SNTB1;CRY1;TRIB3;OTUB2;LDB1;RB1CC1;PKD1L2;CBL;ADD3;POLD4;MAN1C1;GET4;CLVS1;REV1;CD2;CD5;ZSCAN21;HMBS;TOLLIP;ARMC7;CD9;ZSCAN23;CYP20A1;RNF2;NAIF1;WDR62;RNF7;GPATCH4;APOL6;MTA1;MTA2;SV2B;ZMIZ2;MXI1;ST3GAL6;CEP97;ST3GAL1;ST3GAL2;PRSS3;ST3GAL3;PROK2;GML;XKR8;BCAN;GJB6;PPT1;PRKCQ;XKR7;XKR6;NAA40;PLAC8;ZNF280D;GSG1L;MSGN1;ZSCAN5A;PHF11;WDR31;NFATC2;GNL1;GP6;HEATR5A;CLCF1;RCCD1;EXOC3;GPI;SERPINA12;GABRB3;YJEFN3;DENND1A;WDR20;PEA15;PRDM13;SPTY2D1;ERMP1;GJC3;RASSF10;PBK;AP1M1;TEAD1;YTHDF1;WDR18;CDKN2C;MGMT;G0S2;MAP1S;LZTFL1;NFIB;FOSB;TOM1L1;PLP1;TMEM39A;SCRG1;PLEKHO2;ZNF335;NDUFA12;SMG1;PHF1;PPP1R2;GPNMB;ADAMTSL3;SLC17A7;SLC17A8;PAIP1;CSGALNACT2;YIPF5;GSS;VRK1;LRFN4;OBSCN;RAB31;STAMBP;COPS8;ZNF311;OXNAD1;CSF2;GTF2B;FGD2;GOLGA7B;ABLIM1;RAB24;UBN2;SLC39A2;SWAP70;MAP2K5;TRAPPC1;OSBPL5;KRTAP5-6;OSBPL3;HARBI1;KRTAP5-5;DYRK1A;ESPNL;KIFC3;SYNJ2;LHX3;REEP5;BCL2L1;MAP3K14;IFNAR1;CSH2;CSH1;PHYHD1;C1QTNF3;RIMS4;CCDC12;RAB4A;TPRKB;KBTBD11;NPEPL1;ESPL1;BCL3;ECHDC3;MAGIX;TNRC6A;MCM2;TNRC6B;MCM3;CATSPER2;CPO;CATSPER3;VPS4A;FAM114A2;CEP164;ZC3H3;ZC3H8;NLRC5;UBR2;RRP7A;DNAJB6;OR8B8;DVL1;PHACTR4;TRPC1;ZNF746;OR8B4;XIRP1;RALGDS;GAL3ST3;CEACAM18;PROP1;PLEKHG5;CPT1A;RALGAPA1;CYP51A1;FBXL14;ASXL2;P2RX5;VAPA;POLR1B;P2RX1;ZNF736;CCDC65;CCDC60;LCT;CCDC61;CCDC62;HDAC6;CEBPG;WDR4;WDR86;TTK;SCRN1;CSK;SNRNP35;VPS39;IL1R1;SLC35A1;KRT2;OTOP3;MAPK8IP3;FRAS1;NIF3L1;KATNAL1;ZNF836;IFITM3;FGL2;STXBP3;AQP7;CALML4;AQP3;RGPD5;MAGOH;TIAL1;ZNF829;PRAMEF19;PRAMEF14;NIPAL3;SUSD4;BTRC;TMEM184A;COG6;ARRDC3;SYNRG;COG2;COG1;HLA-G;OR52K1;MYL12A;TPX2;SMU1;ADCK2;RAET1L;ACTRT2;SIM1;CRHR1;SLC22A6;SLC35D2;IL23R;KRTAP10-12;TWIST2;CRHR2;IFIT3;RPS16;RPS15;ATP6V0A1;TRPM5;TYK2;MLF1;MTSS1;VAV3;NFX1;KBTBD3;TLR9;AVPI1;RAB7A;HMX2;ZCCHC14;VGLL1;DTYMK;AHCTF1;RTN4R;SPRR2A;UBXN4;TMED6;GABPA;CBR3;MPP4;THOC1;ZDHHC11;MLH3;PARP8;RAB11B;HNRNPH1;AIDA;OR4A5;CD40LG;APBA3;MAGEH1;GFM1;PTGER2;HDC;DCST2;CST6;SIPA1L1;CST2;XPO7;XPO6;IFNB1;TBC1D10B;LAIR2;TBC1D10C;PHYH;SHISA5;SHISA4;TRPC4AP;CHMP4B;LRP11;LRP12;ZCCHC8;CHRNA6;VWCE;FBLN2;PVR;NKD2;ZNF7;CLEC18A;SCUBE1;RASD2;GAS2L3;HELT;CAPRIN1;PRPF8;EFNA3;FAM163B;PRPF3;CDH16;MATN3;PXK;KRTAP24-1;CCL4L1;PSG11;SIT1;OR4D9;OR4D6;SRGN;CBX2;LPIN1;RABEP2;DNASE1;THRAP3;MYH6;KDM5B;GPSM2;IDI1;STOML1;NRXN2;FAM83F;SNAPC3;SNAPC4;FAM83A;LONRF2;KLHDC10;ATRIP;KRTAP11-1;KDM2B;DCK;TIAM1;WEE1;AIM2;DDC;MLNR;SIX1;SLC4A2;SLC4A5;THBS4;OGFRL1;SPRED2;SIX6;RIMBP3B;STARD3;SND1;TYW3;GRIN2C;EML5;OR4K13;FAM133B;RFX7;ETHE1;TBPL2;PSMC1;CKLF;STAU1;IER5L;NCAPH;FZD10;MTMR6;PDXP;CLDN1;MUC1;PREX2;KRTCAP3;UGP2;MICALL2;VTI1B;IGLON5;GBP1;GBP3;GBP5;SAMD12;KLF11;KLF12;ZBTB7A;EDEM1;DNTTIP2;KLF17;UCK2;SETX;VAMP1;VAMP2;TMEM9B;EZH2;TTYH2;MRPL17;LIPC;TRIOBP;MYLK;TMEM88;AMZ1;ZBTB7B;CYB5R1;XYLB;MYOF;ROM1;DNTT;SUMF2;LETM1;ACRV1;ZNF239;ZNF236;GPR27;LRRC36;OR10H4;WFIKKN1;OR10H3;LRSAM1;MRPL42;FOXS1;EXTL2;RRAS2;ATXN1;ZNF225;ZNF222;MEF2D;LEFTY2;DFFA;OR10G2;TMEM62;MANEAL;VWA3A;VWA3B;ASPRV1;MRPL46;TMEM59;FABP5;HLA-DPB1;DSCAML1;SLC29A2;SLC29A1;SMTNL1;SLC29A4;ARF6;ZNF213;ZNF696;ZNF212;ZNF695;HEXB;RCSD1;MYPN;OVCA2;PTGS1;GLRA3;JPH3;PSMB6;TMEM44;ZNF689;ZNF688;HLA-DMA;SLC16A1;BRPF1;LRRC69;ZBTB17;PPP1R16A;DEFA6;FOXP4;TICAM1;RBX1;TUBA4B;OLFM1;UBLCP1;RIMBP3;S100A7;SLC25A30;ZNF678;S100A9;S100A8;KANK2;UBE2D3;ZBTB22;UBE2D2;GPR61;CXCL17;ECSCR;BCL2L14;SH3BP2;SH3BP4;NTF3;FLNA;FLNB;NPTX1;PITX1;KPNA6;ZNF667;KPNA3;NKTR;ZNF664;TNFRSF10D;TNFRSF10A;FOXN3;MFHAS1;CDC42EP4;MAK;MDM4;BIRC7;PEF1;RNASEH2A;ST6GALNAC6;ARL9;NCF2;LRRC55;GLIS1;STK11;GLIPR2;PIM1;CPA6;TCP11;EMX1;DGCR2;LINGO4;SYNPO2L;DSG3;AAK1;FCGR2C;ERAS;NFE2L3;CNTNAP4;GTF3C4;NDUFB9;LECT2;MCM10;CELF6;CLCNKA;FCGR3B;ZNF629;CCIN;EVI5;LRRC8A;OVCH1;ERAP1;ARNT;TP53INP1;PRC1;MBOAT4;AKR7L;MBOAT1;NOVA2;ZNF618;ANAPC5;DTL;ANAPC1;MMADHC;SPG21;CDCA7L;PIK3CD;PPM1L;USH1G;BARX1;CXXC5;MFF;ZBTB41;SLC25A28;CNNM2;ZNF609;SUMO1;ZNF607;RESP18;IQUB;DHX58;KRTAP6-3;KRTAP6-2;ERC1;SLC25A22;DUT;ENTPD3;PLEKHA2;FOXH1;PLEKHA5;FNDC5;ZNF713;MXRA8;CCM2;CALM3;CALM1;SLAMF1;PEX11B;ZAN;PRCD;TIFA;MST1R;ITIH1;STX12;ZNF709;DHX33;ZNF707;ZNF706;RAB11FIP3;RAB11FIP4;N4BP2;PAQR9;PAQR7;ANKDD1A;ST8SIA2;EAF1;SLC34A1;HSPA12A;ACER2;PIK3R1;GORASP2;ANKRD18A;GLIPR1L2;VSX2;PLA1A;RCOR1;CAPSL;IFI35;PTTG1IP;THUMPD1;CD1D;IFI30;ART4;COMMD9;PCBP4;ANKH;TSPAN5;DHX16;HIVEP1;OR2Y1;FAM53B;ACAD10;IL12B;PPP1R10;CD14;NBPF6;FOXD2;CCDC117;TMUB1;MRPS2;DEFB134;UBE2G1;DEFB132;RGMA;CCNG1;BARHL1;TMPRSS9;TMPRSS5;PTPRN;PCSK9;PTPRG;MLN;SNX4;CLEC7A;ERI2;ARV1;ST8SIA6;CCR9;QSOX2;CCR8;UTP14A;CCR4;SNX7;DEFB119;ANO9;UBE2E2;UBE2E3;ANO8;STAMBPL1;MIB1;ANO1;FKBP1A;SPC24;KIF26B;STK17B;CTTN;RAMP1;CD44;SPTLC1;SERTAD3;SCML4;CREG2;CD58;ANKRD13B;ARHGEF38;KLHL29;LAX1;ALDH4A1;DOK2;GFI1B;TMX1;SSU72;CCDC153;CD84;KLHL38;GIMAP2;GIMAP4;GIMAP6;KLHL36;NDRG3;NDRG1;ATOH8;PAK2;TAF1C;KIF5C;PES1;CCRL2;HSF5;PPFIA1;NDUFV3;FDPS;SLC30A7;SLC30A2;DDX50;CREB3;PROC;OSTC;UBE2R2;STT3B;CCDC124;HOMEZ;CALCB;LGALS3BP;GATAD1;RASGRP1;NPPA;LRRFIP2;CCDC120;GGT1;ZNF385A;RBM17;BCKDHB;GALNT6;VDR;ECD;MMP3;HMGA1;BMP7;IRF1;CLCN7;IRF4;NDUFS8;RCN1;IRF8;IRF6;SCN4B;IRF7;R3HDM1;PSMD11;PNLIPRP2;KRTAP23-1;YWHAB;CNRIP1;NPR2;CHD9;MAST2;LAMC1;PSIP1;PIK3R4;FUT1;PIK3R2;RPF1;AFF3;PIK3R6;WNT6;MARVELD2;YWHAQ;ISOC2;MBTPS1;IRGC;FNDC3B;THAP1;SOD1;THAP4;TBC1D5;NAA15;TAF8;CHURC1;CLUAP1;RBM45;FAM50B;SCARB2;RTP3;TMEM41A;RTP2;PRR4;DCTN4;DCTN1;CLN8;CLN6;SPATA24;HORMAD2;CHGB;WSB1;RPL21;PIH1D2;RPL24;MX2;MED7;IFT88;SARNP;GPR162;FDX1;LGALS14;VIM;GPD1L;CYP1A1;PLCD1;RPL28;SPIN2B;CDK13;PLCD4;CPEB4;RAN;CYFIP2;EHF;MAML3;SERPINE3;THYN1;ABAT;DCAF8;DCAF7;RNF114;CREB3L1;GPR155;PIP4K2A;RPL15;RPL14;GNAT2;GPR157;MS4A10;FZD2;FZD3;TYSND1;NUDT16L1;CLPX;SLC6A7;UNC119;TSPYL6;CDC42SE2;RPL30;RPL32;HOXD1;VPS26B;MYSM1;SLC6A2;PRDX6;PRDX2;TMEM200A;RPL38;CCL26;FCRL6;GSDMA;CARD9;ITPK1;TACR2;GLUD1;LCE4A;TRMT6;MEI1;HOXD9;SERPINA3;ZNF595;TIMM13;HIF3A;RNF157;SNTG2;TRIM4;BRD4;SF3A3;IFNGR1;FMO2;EN2;OR1L3;SULF2;GTF2H4;SERPINB6;LCE2C;RYBP;COL4A3;MORN3;IVD;ANKRD44;ZNF578;GPR148;CCL15;SERPINC1;OGG1;LPCAT1;CLINT1;ING2;TMEM143;GUCA1A;PRSS22;GPR132;LCE3C;ING4;ENSA;CHN2;PATE4;METTL7A;RIOK1;ANXA7;ROPN1L;LDLRAP1;TMEM14A;NFRKB;CCL16;ZNF562;ZNF560;RPS6;F12;BTBD6;RNF41;CNOT6;CNOT3;CNOT4;RNF182;ZNF554;CD177;SEMA5B;COL16A1;PHLDB1;ANKRD36;ANKRD37;ANKRD35;EPX;ITPRIPL1;CDH5;CDH4;RNF19A;RPS3;ZNF546;ATP8B2;BTN2A1;KREMEN2;TRAF3;DGKZ;DUSP23;DUSP22;RHEB;ZFP41;CNGB3;RLN1;RLN2;MAD1L1;DNMT1;EIF4G2;ATP8A2;ANKRD12;CUL1;CHRD;RLF;MAEA;PHF21B;RHOBTB3;BAG1;CLEC5A;ZNF525;UGT3A1;PPIAL4G;TRIT1;REXO1;KCNJ11;GPX2;GPX5;KCNJ13;CDC42BPG;ASNS;TPCN2;ZNF517;NF2;EFHC1;NES;SFT2D1;SERINC5;BNC1;GLT6D1;DUSP14;ITPR1;DUSP11;WASF1;WASF2;KIAA0319;SMARCC2;MND1;NGB;NGF;RP1;KLF6;INSM1;MNDA;TYRO3;TNP2;EIF4A3;SYCP1;CX3CR1;RNF17;PRR5L;TNNI2;CACNG1;STK32C;UGGT1;INSL6;TRAP1;ACSL1;EBF1;CIDEC;PSG1;IQCF2;UBAC2;RRAGD;PSG5;CORO7;TMCC3;OR6C3;EIF5A2;WFDC11;SPRR3;WBP2;PKD2L1;ALOX12B;CARHSP1;CYP4X1;CHEK2;MUCL1;IL17RA;LIX1L;DDIT4L;IL17RB;ARFGAP1;ZFPM1;CCDC88A;INPP4A;ASTL;SPATS2L;TSHZ1;TRMT11;TRMT12;NODAL;FAAH;NECAB2;TEX264;PWP2;SLC6A20;SOX1;DPF2;SOX9;SKP1;LILRB1;RHOD;LILRB4;LILRB5;NMS;R3HCC1;NRN1L;FRG2;FAM20C;FAM181B;ATR;KRT25;KLK5;BRS3;DPH1;ZMYM6;DPH5;GNPNAT1;ANKRD1;FADD;ANKRD6;NQO1;MAP4K2;PRMT6;DNAJC5B;PACS1;TRAIP;MAS1;B3GNT4;TRIP13;TTPAL;NEUROG3;CDK5R2;CMPK1;TRIP10;FAF2;CXCR6;LILRA6;GUK1;CXCR2;CUX1;MYOZ1;TGFB3;GDF15;ARHGAP27;ARHGAP26;DPM2;LIN28A;GNPDA1;ATG16L2;RPL7L1;RGS14;CMIP;PRSS53;REPS1;ABCF1;NSF;WSCD2;EPHX3;KRT36;CDYL;SMAD7;SMAD6;ESR2;TDRD1;KLRB1;USP54;SLC2A4;LTBP2;SLC2A9;TMEM100;SYDE2;PODXL;MAN2A2;ZCWPW1;COBLL1;FAM186B;TMEM109;KLRC1;MAN2A1;SIRPD;MARK4;HSPA9;ECT2L;MRGPRX2;TRNAU1AP;HPDL;TGFBR2;NFKBIB;ABCC1;PRTFDC1;USP37;B4GALT1;LMOD1;MTIF2;EHHADH;ERBB4;CA5B;CA5A;ERBB3;PDE4A;FGA;KRT72;CHID1;WTAP;ARID1A;KCTD4;SGPP2;KRT74;SGPP1;CLDN6;FMNL1;LMX1A;CLDN9;HKDC1;RGS11;SPRY4;VDAC3;SPRY1;GCOM1;HCN2;ABCD4;TUFT1;SPO11;USP12;PRELP;POLB;SENP8;HTN3;ALDH2;NT5DC3;LRIG2;	ChEA_2022	NA
TCF3/E2A_22897851_ChIP-Seq_JUKARTE6-1_Human_ChEA_2022	CADM2;CKMT1B;COL24A1;GATAD2A;HPCAL1;KIAA1586;GDAP1;GAPVD1;ISL2;SCAMP1;COL1A2;FAM133B;RUFY1;XPNPEP1;RFX7;SCGB1A1;ASPHD2;FEZ1;FAR2;LEF1;GOT1L1;PGAP1;SAMD9;PREX2;DPYSL5;SNX29;MICALL2;SPOCK1;VTI1A;PPARGC1A;MUC4;CREBBP;ZBTB7A;JAG2;EDEM1;DNTTIP2;VPS13C;NR0B2;VPS13A;PDZK1;KLF15;IL22RA2;VANGL1;BCR;PHF20L1;TGIF2LX;KCNMA1;FAT1;NMT2;LALBA;F13B;CHST2;TMEM9B;VAMP3;EZH2;MCPH1;CHST3;PID1;ZBTB8B;SCHIP1;NCAPG2;GATA6;GATA5;NR2E3;GATA3;SLC30A10;ISM1;EPB41L5;C6;HTR7;NETO1;AMZ1;ZBTB7C;RHBDL3;TMC1;PNPT1;JUN;SPHK1;TMCO1;FN1;DNTT;ADAM32;EPS15L1;SAMD4A;SIRT1;LYZ;TMC3;VWA5A;TTLL7;PXDN;DPYD;TTLL1;ACRV1;RAPGEF1;ERGIC2;LIMS3;MIXL1;ZNF474;OR10H2;TFCP2L1;OR10H4;MRPL37;IQGAP2;LRRC1;AREG;SHB;OAZ2;SHE;TMEM26;CASP14;MED15;TASP1;DLGAP2;HAO1;LIN52;ZNF468;MEF2D;DFFB;LEFTY2;GPR37;DYNLL1;AADAT;OR10G2;PGAM2;NOC3L;TMEM65;FAM200B;FABP5;SPSB1;SLC39A10;LARS2;SNX16;CYP2E1;ARF6;FRYL;SLC29A3;OAT;CRB1;PGLYRP3;PIGO;TPSD1;MTMR14;KCNA5;TMEM53;TUBA1A;JPH2;CCNDBP1;PTGS1;EEA1;NDST3;JPH3;ADAM29;HLA-DMB;HEY1;SULT1E1;P4HTM;CSMD3;BID;MAP3K4;FBXW7;LRRC69;MAP3K2;CRBN;ZBTB17;PCDH9;ZBTB10;TBR1;BFSP1;FOXP4;FBXW2;FOXP1;SKI;WT1;CXCL12;OLFM4;SLC9A9;PDCD4;RIMBP2;UTRN;UBE2D3;RASL11A;SLA;FOXO3;NPAS3;GGA2;BCL2L14;SPP2;FLNB;SLC16A9;NPTX2;POTEH;MAP3K7;KPNA3;POTEA;MAP3K5;JAM3;SH2B2;ATP9A;POTED;TMEM120B;ODF4;BNIP3L;RBPMS;FST;FOXN4;FBXO34;LOXHD1;FBXO31;MAF;TMEM18;CDC42EP2;SP140L;MDM1;GRIA2;CD276;BLK;BLM;FAM13C;NAB1;FAM13A;TACSTD2;LRRC55;RORA;NHSL1;STK10;HHAT;B3GALT1;CPAMD8;TNFRSF8;SLC38A8;NEK2;MBP;ZNF644;SAC3D1;TCP11;KL;EMX1;ITGA1;TRIM62;CYB5B;KCNJ6;SLC14A2;ACTR2;PPP1R12B;LINGO4;TMCO5A;API5;ADAMTS20;NRG1;PARD3B;USH2A;LINGO1;SEZ6L;RRM2B;SPATC1;ITGA9;PSMG2;KCNK1;CD247;KCNK2;TRIM55;MDGA2;AHDC1;KHDRBS1;CNTNAP4;KHDRBS2;SLC25A1;KHDRBS3;LRGUK;RASGRF1;CELF2;SH2D2A;SHC2;RASGRF2;CELF4;CLCNKA;HTR2A;APIP;MOBP;FHIT;SPATA7;SLCO1B1;ADAMTS16;PMVK;DSEL;ZNF629;ADAMTS19;ME2;COX4I1;TRIM48;BOK;EVI5;B4GALNT3;SLFN12L;BCAS3;TBX2;NTRK2;TRIM43B;SLC36A4;SRCIN1;HCRTR1;UNC5D;FOXJ1;SYT14;ZBTB34;AKR7L;MCOLN2;CDC42;TBX3;ADCYAP1;GZMM;C1D;SUCLA2;ATXN10;MYO1B;SNRK;HAND2;ANAPC4;OCIAD1;KCTD12;UGT2B4;SLC25A13;CTXN3;MYO1G;CNTNAP5;CDRT15;SEC23B;FLT1;ITGB5;ZBTB43;SRM;CXXC5;SLITRK1;SYNGAP1;ZNF609;ZNF608;PTPRZ1;SLITRK5;BEND4;SLITRK6;CCL2;ITGB8;FYN;EPHB3;ZNF600;PCBD1;KCNJ2;DIS3L2;PIWIL1;TRIM24;ARL11;ACVR1;EPHA5;EPHA7;FBXO3;CRADD;PCDH20;NBEAL2;DCLK3;MED13L;TTC39B;EREG;PDCL3;SFRP2;SST;CCDC80;ST7;ZNF717;ZNF716;SOAT1;SPATA19;ALDH8A1;ROPN1;CALM1;EPHA3;SLAMF1;CES1;EPAS1;SATB1;CCDC68;CPNE5;CCDC69;PPP1R3B;FSCB;ITIH1;DHX32;C1GALT1C1;ZNF706;IFI16;CDC27;TGOLN2;CPNE2;XRRA1;ZNF700;SLC12A7;CCNL1;RAB11FIP4;EXOSC2;CALN1;STAT5B;PAQR7;FAM9C;APOBEC3G;INTS2;SPHKAP;PAQR6;SLC34A2;PLA2G4C;IQSEC1;PTK7;HNF1B;EXT1;BTD;RNF144A;PIK3R1;SDC2;TLCD2;GRB2;MON1B;PLA1A;RCOR2;CES2;RCOR1;TTBK1;LPGAT1;CAPSL;HHIP;ZBTB1;ACTR3C;CD1A;NKAIN3;TMPO;ART3;PELO;PGBD5;GOLGA6L10;SI;TSPAN5;RCC1;DHX16;ARSJ;KCNN2;FAM53B;TSPAN3;IL12B;HIVEP3;SEC31A;ATP6V1C1;CEP192;STAT5A;TP63;APOBEC4;ZHX3;AKIRIN2;NBPF3;SEC13;IL15;FOXD1;SLC10A2;GREB1;PRPF40B;DEFB134;SORCS3;CTTNBP2NL;SUPT3H;NCR2;PTMA;TOX3;MRPS9;PTPRD;SERGEF;ARHGEF3;EEF1E1;GNRH1;PTPRU;DDR1;NRN1;PTPRT;TMPRSS9;FBF1;C8A;TGFA;GRIK2;NEDD9;KIF19;IER3IP1;TOR1AIP2;SOCS1;MAP1LC3C;KCNT2;CTSO;KIF1A;ARV1;QSOX1;CCR7;BBS7;SNX8;CCR4;SOCS6;CAP2;MON2;FOXB1;SYK;UBE2E2;DEFB115;UBE2E3;RPA1;ANO5;ITCH;MN1;GAL;DPY19L2;TTC8;STK17A;KIF26B;STK17B;CTTN;TCEA3;NEK11;ESYT3;CD46;TACC1;KIAA1958;PNPLA2;CD44;ERRFI1;NRP1;POPDC3;SYNM;POPDC2;DIRAS2;CAB39;PRICKLE1;ICA1;RAB22A;PEPD;NUDT5;SH3RF1;NANP;SPTLC1;SERTAD2;NCS1;ENC1;MC4R;MGAT5;THSD7A;ENPP7;SPINK4;IL4R;TFAP2D;KIRREL3;FBXW11;KLHL29;THEMIS;CRIM1;TANC2;SPOCD1;UBE2S;TMX2;UBE2U;KIF4B;PPIH;OTUD4;ALLC;CD84;CELSR1;CD83;UBXN2B;PRDM1;UBE3A;SLC1A4;ZFAND3;ASAP3;ASB18;NDRG3;SLC1A7;NDRG1;PROKR1;GRIP1;RXRA;CAPN8;FAM172A;ASAP1;SLIT2;TBX20;CCRL2;GPC4;NPHP4;SLIT1;BANF2;GPC6;OSTF1;SLIT3;PLGLB1;NDUFV3;CCDC141;TBC1D19;NDUFV2;PPFIA4;SYT6;SREBF1;SLC30A7;CAST;UTP15;POU3F1;AUTS2;CARTPT;SSH2;KCNU1;SDK2;KIF2B;MKRN2;CDHR3;STT3B;TCF7;COL21A1;TCF4;FGF14;CREB5;CLRN3;GCM1;LRRFIP1;PYROXD2;MRO;HTRA3;TACO1;ETS1;DUX4;PDS5A;ACTG2;DDX60;KCNV1;RGS6;EEF2K;LRRFIP2;LELP1;RAG2;CD99;BCKDHB;GALNT8;MKKS;KRT222;TTC13;GALNT5;GALNT4;GALNT2;GALNT1;PEX1;HMGA2;NAV1;NAV3;LAMB1;PEX2;ETV4;BMP7;ETV6;ACVR2A;MANBAL;PJA2;AHI1;GALK1;PEX5L;IL4;IRF1;NUP50;ELF3;HOOK3;MMRN2;RCN1;NUP54;TMEM216;HOOK1;NDUFS5;FAM72A;RBM20;CARM1;CYCS;SCN4B;MANSC1;ARPP21;FBP2;SHANK2;CABIN1;DDX47;MAST4;CCL3L3;CHD9;MAST2;DNAH7;CHD7;TNFAIP3;DHRS7B;CHD5;AGPAT3;PLD4;TTC28;AGPAT4;PHTF1;ENHO;TMEM201;PDLIM1;CALB1;RASGEF1B;UBE2Q2;GRK5;CA7;MAN1A2;MAN1A1;QRFPR;WNT3;PRPS1L1;MBTPS1;DDX18;DDX10;SOD3;YWHAZ;EEPD1;GALC;SNTB1;TBC1D5;CRY1;TAF8;TRIB2;RTP3;TMEM41A;HEPN1;RTP4;PLA2G1B;RTP2;DCTN4;ATP2A3;PKD1L3;ACVR1C;GK2;NR3C2;NR3C1;CBL;GPHN;ADD3;SEC61A2;GRM3;TCHP;CAND1;MAT2B;SPATA24;PTK2B;DLEU7;UNC13C;CDK19;WSB1;MED4;PCGF5;HOMER3;LRRC37A2;MX2;SOX14;NUP210;DKK1;MEX3A;ARMC2;DEPDC1B;ZSCAN21;ZSCAN20;ZSCAN23;CLNK;NHLRC3;HNRNPD;POLR3K;ALG10B;CPVL;CDA;RAN;TES;ENPEP;ASAH2;EHF;PRSS1;SGMS2;CLPB;XYLT1;GPATCH2;CWH43;ADARB1;DCAF6;ASCL2;FNBP1L;BACH2;HNRNPR;ADCY8;OC90;ASCL1;GPATCH8;GPR155;MTA2;MYB;SV2B;WDR72;WDR70;MYC;PIP4K2A;ST3GAL5;CHST15;NKX2-6;ST3GAL1;ST3GAL3;PROK2;ST3GAL4;FZD2;DNAH14;ICMT;COL25A1;STARD13;TERF2;PAFAH2;PTP4A2;FOSL2;COL2A1;PRKCZ;FHDC1;SLC6A9;UNC119;PRKD1;RAD17;XKR3;PRKCQ;XKR7;XKR6;FANK1;RPL30;CFH;HOXD1;ENO1;VPS26B;RAPH1;GRPR;ELK3;ANKRD20A1;ZXDA;ABR;GPR174;DSTYK;GJA3;RPSAP58;STMN1;ZXDC;MYO18B;PROM1;PRR20B;WDR37;GSDMC;GRTP1;NFAM1;PAX5;ISX;TMEM174;ZEB1;APBB1IP;CYLD;ADI1;GAS1;PAH;EXOC4;GAS2;GAS7;MOCS1;EXOC2;SERPINA12;ZNF595;BTG3;WDR27;BTG1;YJEFN3;DENND1B;TRIM8;SNTG1;SNTG2;CHL1;EMB;RNF152;JARID2;RRS1;TEAD1;WWOX;YTHDF3;MGMT;IFNGR1;EN1;TPK1;COL23A1;CD180;UBE4B;FMO3;RRP1B;NFIA;TTC7B;SULF2;DHRS2;LZTFL1;MKLN1;COL4A1;TMEM158;AGBL2;AGBL1;MORN3;TOM1L1;TMEM39A;HBEGF;ZNF578;ANGPTL2;PLCB1;ZNF573;SETD4;SPIN4;NDUFA11;FMN2;AOAH;TCF20;CLINT1;ABCC11;ABCC12;LMAN1;CHRNE;GPR132;UBL3;ENSA;METTL7A;TCTN1;GPR139;AGA;TMEM38B;LDLRAP1;CCL16;PLCL1;TLE4;ZNF562;MREG;TLE2;TLE1;PLCL2;DIO2;MITF;VRK1;TECRL;AGT;HIC1;OBSCN;RAB32;RAB35;CNOT4;CNIH3;SLC28A3;CNIH4;FKBP4;ZNF555;GOLGA8B;ZNF311;OCA2;CHRM3;DGKG;COL16A1;NFIX;CSF2;CHRM5;RNF39;TANK;CDH9;FGD2;CDH8;FGD4;KIAA0513;RAB23;FGD5;CDH6;ABLIM1;CDH5;DACH1;CDH4;LAMP1;CDH2;UBN2;MACROD2;OR4A47;ANKRD33;MACROD1;LZTS1;GRB10;DTD1;ACSS1;RPRM;STOX2;ESRRB;SEMA6D;FANCL;OSBPL6;OSBPL5;TMEM132C;ATP8B1;OSBPL3;HARBI1;IGFBP3;TNK2;TMEM132B;GTF3A;TRAPPC9;DYRK1A;PHKB;MAFB;PDCD6IP;MAFA;DGKZ;LSM3;RCAN2;LHX4;PITPNM2;LCE6A;ADNP;MAFK;TOX;EIF4G3;RSL24D1;RAB3C;MYOM2;N6AMT1;CCT8L2;IRS2;CLSTN2;CSH1;FAM107B;CUL2;SLC38A11;RLF;IRS4;MAEA;RHOBTB1;IPO5;CDC14B;RHOBTB2;PHYHD1;SLCO2B1;RIMS2;TPO;NDN;BTBD3;PAPOLG;RAB4A;SRGAP1;PPIAL4G;TRIT1;GPX2;KCNJ12;KCNIP2;SGIP1;SECISBP2L;LANCL2;SMARCE1;ASMTL;DDHD1;SLC4A10;CDC42BPA;KBTBD12;TPCN2;KBTBD11;KRTAP19-8;CUL4A;CDK8;DAB2;CDK6;RTN4RL1;NF1;NES;CBLN4;MCM2;SERINC5;CBLN2;SEH1L;VPS4A;NLGN1;BNC2;OR13F1;ITPR2;GADL1;ADRA1D;TARP;ITPR1;RIC8B;PTBP2;DNAJB6;ZNF507;XIRP2;PHACTR3;CD300LD;TRPC1;EMILIN2;DRD1;IMPG1;DRD5;PROP1;IRX3;SMARCC2;IRX1;SMOX;RALGAPA2;IRX4;RPRD2;MND1;NGB;COBL;KLF5;NGF;HAUS3;GABRG3;TSN;GABRG2;EVC;NFASC;SNRNP40;VAPB;MAB21L2;DAD1;P2RX1;SCGB2A1;VPS45;ZNF736;MNDA;LCT;TNP1;PFKP;SEMA3A;WDR1;CEBPD;TYRP1;LUZP2;SYCP2;WIPF3;SYNE1;DDX60L;TTK;RPL10A;PIK3C2B;SGCG;PSD2;TLK2;TLK1;CSK;CACNG3;INSL6;PTPRN2;SRRM3;SRRM4;MTUS2;ACSL6;OTOP3;APC;NEURL3;GLOD4;ZNF836;PRKRA;SIK3;BCOR;DCP1A;SLC35B4;SPRR3;SLC46A2;GORAB;WDSUB1;ITLN2;RGPD6;CBLB;HS6ST1;MRM1;ANTXR1;PRAMEF19;CHEK2;HMCN1;CHAC2;BTRC;HABP2;TMEM184B;RABGAP1L;SLC6A19;LMAN1L;GADD45B;COG6;BCL11B;BCL11A;ARRDC4;SLC6A15;SYNRG;TOP3B;CMC1;COG1;NUAK1;TRERF1;ARFGAP3;ARFGAP1;STAG1;RPS29;TSHZ1;RAET1L;LCORL;SIM1;RPS24;PTGFR;CDS1;NECAB2;PDE1C;IL23R;TSHZ2;FAM89A;TWIST2;GMCL1;TRPM3;ZNF808;GNG10;KLHDC7A;INSC;CYP2R1;CMYA5;ARL6IP6;DPF3;RALGPS1;TNRC18;SOX9;TP53BP2;TRPM4;EDN2;BTN3A2;STRADA;PXDNL;AMPD3;PDCD1LG2;LILRB4;MTSS1;RHOC;VAV3;CLDN11;PRPF19;MPPED2;FRG1;POC5;CLPTM1L;CLDN17;SLC22A9;TOMM6;RAB7A;SGK1;SPRR2F;ZCCHC14;CLIC6;GYPB;AHCTF1;TMEM161B;GYPC;INTU;PRL;STC1;STC2;DUOX1;NEUROD2;SCAI;HINT1;CPXCR1;ZMYM4;MAP2;DGCR6L;ANKRD1;MAP6;OR5AN1;SPRR2A;RAB6C;NQO1;PARP4;ZYG11A;NOG;THOC1;ZDHHC11;GFRA2;PACS1;GFRA1;VAX1;ZDHHC18;PODN;SVIP;LIMA1;RAB11B;TJP2;SLC22A24;TJP1;MAS1;HNRNPH1;GHRH;F2RL2;APBA2;TRIP13;OR4A5;MAPRE3;RAB3GAP2;SLC22A23;DCP2;ROBO3;ORM1;ZDHHC20;FAF1;PTGER2;PRIM2;CTNNB1;FAF2;GBE1;PTGER4;NPL;CXCR6;LYZL2;LILRA3;CST7;FCGBP;ROBO1;ROBO2;ESM1;CST2;EGFLAM;CUX1;NPY;PTCHD1;UBTD2;MAP4K4;TBC1D10B;RAB8B;TGFB3;CA10;UNC5CL;LMO4;LMO3;WNT5B;SPNS3;B3GAT1;TRPV3;LMO7;GRHL2;TMEM131;ARHGAP26;ALG10;ARHGAP25;PRSS55;TMEM135;ELMO1;ELMO2;PMP22;CASS4;MPHOSPH9;RAI14;XPR1;LRP12;RGS18;KDM1B;RGS17;FBLN2;NALCN;FBLN1;STRN3;NKD1;NKD2;MANEA;GALNT11;NOL7;NT5E;DAOA;RASD1;TATDN2;SCUBE1;PTTG2;NLRP8;NT5M;MYH15;DMAP1;DSCAM;PURG;ACBD6;ZC3H13;SMAD4;EPHX1;EPHX2;ARID5B;TDRD7;DNAJC15;SMAD7;NAALADL2;DIAPH1;DLG1;DLG2;CDH11;COL6A3;NMUR2;CDH16;DYNLRB2;CDH18;FGFR3;PDE9A;ATP6V1A;CPLX1;OR4E2;OR10J5;SPPL2B;NTM;CLEC16A;LPP;HMHB1;LTBP2;CPLX2;TMEM100;FAM186A;CDH20;ZMAT3;PODXL;ZMAT4;GOLGA6L6;ZC3H18;SIRPA;ATP6V1F;ZC3H15;OR4D6;VWC2L;KDM4C;SPATS1;SPATS2;CBX2;PPP2R5C;NFKBIZ;ARAP2;URB2;PARVA;TGFBR2;DNM3;GRHPR;COQ2;THRAP3;RASA2;IFNG;PDE3B;MAP6D1;MNS1;CMTM3;ABCC1;KDM5B;H6PD;STOML3;MCTP2;ABCB7;USP33;ZNF195;OR11H12;ABCB6;EHHADH;CXCL1;ERICH1;ALOX12;HK1;NID2;STK3;DPP6;LRRTM1;WNT11;ERBB4;MCF2L;OTX2;KLHDC10;KRT72;CXADR;KDM2A;POLQ;PPP2R3A;SCLT1;TIAM1;DCN;GAP43;PPP2R2D;DCT;CLDN9;CNBD1;PFDN1;SPRY4;RGS10;PDE5A;SPRY1;SSBP2;SSBP3;HCN1;GCOM1;VAC14;HLF;USP14;COLEC12;CST9L;DDC;THRB;USP12;SIX1;SENP7;RMND5A;ALDH1B1;NT5DC3;LRIG1;	ChEA_2022	NA
GATA3_24758297_ChIP-Seq_MCF-7_Human_ChEA_2022	SDR42E1;HEXIM1;FRS2;PRKAB2;COMTD1;LARP4;ORAI3;FSIP1;HCN4;SAMD8;ATF1;CRABP1;IWS1;SPG7;LOC728392;PRPSAP2;CD2AP;CAPNS1;JAG1;PRPF38B;ATP6AP1;NR2F2;CYP4F8;AIF1L;BCR;CTAGE1;FASN;HYOU1;SFXN3;CHST6;GMFB;ITSN2;ZNF22;PLA2G6;TSKU;LARP1;RNF213;FAM110A;ZC3H12D;OBP2A;EPB41L2;ALKBH1;PIP5K1A;LTA4H;SDF2L1;DUSP5;RMI1;DUSP2;JUP;BMP8B;IFT122;TOMM40L;SLC7A5;SLC7A6;SLC7A8;BHLHE40;CENPL;FXYD2;PXMP4;PI4KB;RAPGEF3;MIXL1;RAPGEF5;SLBP;KCNC3;KCNC4;ZNF44;SLC7A1;SLC7A2;SLC7A4;CASP14;TCP11L1;LIN54;EGLN1;DGAT2;ODAM;WNT7A;ADAM12;FOS;SNX24;SCTR;LDOC1;SNX21;CASD1;ETNK2;SLC39A10;TAOK3;APEX1;CDKL1;PPARD;FRYL;MTMR11;GSTP1;PRKAG2;SNX13;PRKAG3;ATL1;CENPA;SMPD4;AGR3;ZNF444;MAP3K1;GOLM1;TBR1;TMPRSS13;BFSP1;FBXO11;ARL8A;PKP2;CDKN2AIPNL;PKP1;CRAT;KCNG3;PLOD2;LAPTM4B;MFN2;ADORA3;TMEM120A;FST;PIAS1;SLC9A3R1;DMXL1;MED23;ZNF419;CD276;GMNN;NAB2;MSI2;OLFML2A;CYP2C18;NHSL1;ATXN3L;FNTB;TXNDC5;TNFRSF8;NFATC2IP;TRIM62;KCNJ8;EIF2AK1;ITGA2;EIF2AK3;AHSA1;TMBIM1;SYF2;ITGA8;LCOR;KCNK1;KCNK2;LOC728743;TRIM55;ARL4A;DLX1;EIF4B;SHC3;DLX4;KCNK9;SPATA9;FBXO43;ADAMTS17;ADAMTS16;DDI2;ACP6;BCAS1;EIF4E;CEP290;NADK;ACP2;B4GALNT3;TRIM45;PRLHR;GRID1;EXOG;MYO1E;LENG1;NAGK;TSPAN15;MYO1B;SYT12;TXNIP;KCTD14;TRIM37;KCTD15;TRIM32;ZNF853;TRIM33;EIF3E;ITGB2;ZMYND8;ITGB1;ITGB6;ALAS1;PRPS1;SRI;SLC5A11;ZNRF1;EFR3B;PTER;TRIM25;ITGAV;MSMB;TTC39A;BRI3BP;ARL15;GIN1;ECH1;NBEAL2;PPA1;MED13L;PEX13;IL1F10;APLN;HTR5A;PDCL3;SOAT1;CCDC86;CCDC82;CPNE7;CRKL;BSG;ATXN7L1;E2F8;TFB2M;CNKSR1;NDUFAF4;FBXL4;LDHAL6B;SLC45A4;RFESD;IKZF2;ZBTB6;MED12L;LPAR1;MT2A;KCNN4;DECR1;NKAIN1;ZHX3;BBS1;IL10;SLC10A3;GREB1;IL19;VEGFC;KLHL2;ZHX2;COX6C;BST2;RAP2B;PABPC1;FAM193B;ARHGEF6;CSRNP2;DDR1;SDC4;GRIK3;ACTR1A;PGS1;ACTR1B;PPP3CC;HLTF;UIMC1;NFIL3;PCK2;BBS4;CAP2;IL34;MON2;ATP6V1G2;CACYBP;TTC9;NUDT9;TTC8;HNRNPA2B1;TTC4;PNPLA1;NRP1;IL20;COX5A;MRPS36;IL26;IL24;NUDT3;PTMS;SH3RF2;SPAG16;AKAP13;POFUT1;DMBT1;FAM3C;FAM3B;ENPP2;SCAPER;SPTAN1;TBC1D22B;MFSD2A;SPINK4;UBE2H;GEN1;TFAP2C;FBXW11;RARRES2;ZNF76;SPINK1;HS3ST5;EEF1A2;EEF1A1;UBE2T;GPRIN2;ANKS6;AMOTL1;YPEL2;SIDT1;PRR15L;DEGS2;OTUD1;PPIC;DEGS1;YPEL5;GRINA;PRDM4;PRDM7;HSD17B4;CELSR2;TBC1D12;MSX2;TTC31;KMO;GEM;MUC20;AMHR2;PODXL2;TACO1;VSIG10;IGF1R;TMEM220;AMMECR1L;NME1-NME2;TTC13;ETV3;TTC19;GALK1;TMEM212;ELF1;POLA2;CYP26A1;ELF3;ZMYND11;CUEDC1;PLEC;PLD1;ADAR;PHTF2;RAI1;GHR;GRK6;TMEM205;RASGEF1C;GRK5;DNAI1;CYTIP;RRM2;EYA1;DAPK1;EYA3;ZNF804B;GNB1L;TRIB1;RERG;POLD4;CYTH3;CNR2;OXCT2;TDG;TRA2B;HOMER1;AFAP1;ARMC9;REV1;WDR74;GTPBP4;CAPN14;CD4;POLR3B;CAPN13;POLR3C;CD9;HNRNPF;GTF2IRD1;TARS2;TES;ZNF398;OR13J1;SGMS2;XYLT1;ADCY5;NAIF1;RNF7;ADCY9;MTA1;GNG3;GPATCH1;CSPP1;CEP97;MTA3;ST3GAL2;FDFT1;NDFIP1;EDARADD;PRKCI;WDR53;EHD4;HECW2;SNAI2;PPT1;FREM2;CFB;LIPT2;CFI;CTBP2;BCL10;FAM120AOS;PLAC8;GJA3;NYNRIN;CDK5RAP2;TPRG1;ZNF367;BTF3;SHPRH;PHF13;SEC16A;PHF12;CGN;KAT2B;MTF1;CLCF1;MOCS1;MGLL;GAS8;GMEB1;MESP2;GRAMD1C;BTG2;GRAMD1A;BTG1;MESP1;SEL1L;RBM8A;PRKRIP1;SERPINA11;MTDH;PLLP;JARID2;TPRA1;FARP2;MBNL1;HELLS;ZNF341;PLIN1;CHD1L;ELP2;DHRS1;TOM1L2;DHRS7;NFIB;CPSF4L;SMOC1;NUCB2;UBE2V1;TMEM229B;TMEM229A;SMG5;SETD3;CDKN1A;STON2;STON1;ABCC11;SMG7;PDF;PPP1R2;MCEE;TP53TG5;ADAMTSL4;CKB;SLC17A9;DEDD;UVRAG;TLE3;USP7;TLE1;TPM4;TPM3;IPMK;USP3;DIO2;ILF2;RAB31;AAGAB;SLCO2A1;CNIH4;FKBP4;ZNF792;FKBP2;CSF3;CLU;FGD5;RAB20;RAB21;ABLIM3;LAMP2;EPYC;LAMP1;SLC39A9;ZNF785;FANCI;EIF2B5;ZNF782;OSBPL8;PPEF1;CHPF2;TRPC3;OSBPL2;GTF3A;FANCA;PGC;REEP5;REEP3;MAP3K12;INSIG2;INSIG1;UBP1;TM7SF2;VPS72;C1QTNF9;C1QTNF6;SRGAP3;EIF2B2;ZNF764;HMGCS2;RFC2;MACC1;SLC4A11;WIPI1;CATSPERB;MFAP4;PIP;SLC26A9;MTFR1;CCDC43;MCM3;ZNF750;PLEKHF1;SLC48A1;CATSPER3;UBR5;ZC3H8;LBH;TTC23L;VPS54;PHACTR4;PHACTR1;PRKG2;ZNF740;MAGI1;CKAP2L;MAGI3;PLEKHG7;RPRD2;FBXL18;COBL;HAUS6;LEMD3;CTDSPL;DNAJA1;EVI2A;RAB15;POLR1B;P2RX2;POLR1C;ZNF737;ZNF736;CEBPA;CEBPB;SEC11A;WDR1;CCDC47;PIK3C2B;SYNE2;THSD4;WDR93;SCRN2;UGT1A6;TLK1;VPS36;PLEKHH2;SLC35A3;DYNC2H1;SLC35A2;IL1R1;KRT3;AMFR;KRT8;SIK3;OBSL1;NBL1;BCOR;DCP1A;SLC35B3;PANK1;WDSUB1;CALML5;RGPD8;AQP3;HS6ST2;NIPAL2;HMCN1;DENR;BTRC;COG6;COG3;COG1;TRERF1;RPS27;KLHDC8A;RAET1L;SLC22A5;IL1RN;HDAC11;SLC35D1;IL23R;DCUN1D3;IFIT5;IFIT1;SYNPR;RPS19;FTH1;TNRC18;SIL1;ATP6V0A1;ATP6V0A2;EDN1;OR4D2;EDN2;OR4D1;TUBB;SLC35E1;DERA;TLR6;TLR5;SLC44A2;CITED2;FAM43A;CITED4;SLC44A1;FXR2;SLC22A15;UGCG;GABRR1;TMED4;TMED3;SPTBN1;TM4SF19;ATP6V0E1;PROX1;SORBS2;GFRA1;MPP7;PPP2CA;THOC7;ZDHHC16;SPCS3;HNRNPH1;SAA2;F2RL1;RAB9B;AMIGO2;ZDHHC22;ROBO1;CST6;XPO1;AMN1;CLDN22;TBC1D10A;CBR4;ICOSLG;KLHDC4;GABRP;RSBN1;SHISA5;TRPV2;GRHL2;PCDHA13;ATP1B1;SHISA9;GRHL1;CHMP4B;BRWD1;DAP3;HAAO;MRFAP1;DOCK11;SCUBE3;EFNB2;AZI2;IDH2;NKG7;EIF2S2;EFNA1;EFNA3;TLX3;NMUR2;CASQ2;RASEF;GSTCD;LPP;TRHDE;SEPSECS;ZMAT4;SVEP1;CRYGS;RHBDD2;CYP3A43;RHBDD1;IRF2BP2;IQCD;PPP2R5E;COQ5;KISS1;RABEP1;LPIN1;CRYGC;DNASE1;CRYGA;OAS3;AKT1S1;LPIN3;KDM5B;GPSM2;HAPLN1;OR4K5;ETFDH;HK1;OR8S1;HAPLN2;SCFD1;DBT;LRRTM2;FAM83A;BLNK;ATRIP;FAM83B;CXADR;TMEM30A;KDM2A;PPP2R3C;FAM168A;MLPH;RPS6KB1;ALDH1A3;IGDCC3;DDIT4;PFDN1;KDM3A;COLEC12;SPRED2;MAPK9;CHSY1;GNA13;MAPK1;B3GALNT2;STARD4;B3GALNT1;CADM1;ZNF281;DEK;EID1;PSMC6;PSMC4;RBP1;MTMR1;CGGBP1;MTMR4;NCAPH;AVIL;LSM11;TP53INP2;AP2S1;CLPTM1;HES1;EXPH5;HES4;GBP2;HES5;CELA2A;ABCA4;LRBA;EXOC6B;VPS37C;PDZK1;VPS37A;IL22RA2;VAMP8;HPD;VAMP5;VAMP4;PID1;NAPEPLD;C9;FIGNL2;LIPH;ZBTB7B;CYB5R1;UPF2;TMC1;NSUN6;MYOF;MYOG;TMCO4;LMBR1;MRPL30;TMEM106C;TMEM106B;ARF3;TMEM31;IQGAP2;LRRC1;HSPB11;MYO6;RSU1;HAO2;RIPK2;GPR39;ELOVL2;MDH2;ELOVL5;UTP3;ELOVL4;RNASE7;VWA3A;TMEM64;MRPL48;RNASE4;MRPL49;ASPRV1;MRPL46;PTGR2;POU5F1;PTGR1;F7;PSMA4;SPSB1;CKS2;GPR45;ODF3L1;RCSD1;JPH2;PTGS1;PTGS2;PIGY;UNK;PSMB5;TUBA1C;PSMB4;PSMB2;MDH1;PRAME;ZNF689;CSMD3;ZNF688;SH3GLB2;EPM2A;LAG3;SLC9A3;HAT1;SLC25A30;PTPN7;PTPN4;PPP1R15B;HDDC2;ZNF670;ZBTB25;PPP1R15A;GPR65;RUVBL1;GGA2;SH3BP2;PIPOX;KPNA7;SH3BP5;LEO1;ZNF669;NPTX2;SLC16A5;SLC16A6;KPNA2;ZNF662;CPA3;SLC38A2;GPR78;VEZF1;FOXN4;FOXN2;MAL;CDC42EP4;BIRC5;MDM4;FSCN1;PEF1;ST6GALNAC4;ZNF655;MYCBPAP;ZNF512B;DPT;GPR87;TACSTD2;RORC;CYP19A1;THEM4;PIM1;CPA6;DNM1L;PABPC4L;KL;PRRT3;RAD23B;PARD3B;NPC2;PIK3CA;PSMG4;AAK1;NFE2L1;NFE2L2;CALR3;ST6GALNAC1;SLC25A3;CELF1;FOXK2;CTNNBL1;PPP1R14C;PPP1R14D;KHNYN;ARNT;FOXJ3;MBOAT2;TP53INP1;ATOX1;PPM1A;SLC25A13;SEC22B;CTXN1;EPHB6;SH2D4A;FURIN;ZBTB43;HSD17B13;BARX2;CXXC5;PPM1H;SLC25A29;ZNF608;ARRB1;BEND3;CNNM3;SLC25A24;CNNM4;DIS3L2;DUT;IMP3;SFMBT1;IMP4;SFMBT2;CRADD;RSAD2;ENTPD7;TAS2R13;PLEKHA6;TM4SF4;DCLK2;MAPK14;SPATA17;SFRP2;MGP;PPP1R3C;PPP1R3F;CD2BP2;COL9A3;UPRT;CALM2;ZNF710;STX1A;CALM1;PRCC;KDELR2;KEAP1;PLEKHB2;NTN1;DHX30;ZNF707;ZNF703;N4BP3;N4BP1;TMEM86A;GLIPR1L1;PAQR5;INTS1;PLA2G4F;IQSEC2;INTS4;EAF1;PLA2G4D;COMMD1;ACER2;PIK3R1;INTS6;VSX1;CAPS2;PTTG1IP;THUMPD2;UBE2J1;RASSF1;RASSF3;PCBP2;TSPAN5;HIVEP2;HIVEP1;FAM53C;ZBED2;TSPAN3;IL12A;ZBED6;ACAD11;SEC31B;ACAD9;AKIRIN2;HBA1;AJAP1;ENAH;KLK13;TF;ID3;STK40;FOXC1;CETN3;IDE;CSDE1;TMPRSS3;IGHMBP2;RTF1;NEDD9;EVPL;CLYBL;TOR1AIP1;PRH1;SOCS2;ARV1;CTSK;QSOX1;ST8SIA6;CD36;LMCD1;CCR5;GCH1;ZFX;ESYT1;XIAP;ESYT3;EPPK1;DBN1;CRYBA1;CRYBA2;ZDHHC7;N4BP2L2;CRIP1;BCAP29;CD59;CD58;CD55;CCT5;NPNT;ARHGEF37;KLHL28;ATG9B;OSR1;KLHL23;YLPM1;HUWE1;CRIM1;OSCAR;DOK4;GPD2;DPEP2;IVNS1ABP;DCLRE1B;DBR1;GEMIN4;PROCA1;SLC1A5;CPOX;ATP2C2;NDRG1;BAHCC1;CCND3;HSF1;CAPN5;PERP;BAALC;CAPN1;CAPN2;PAK4;ARHGEF11;DSTN;MR1;INHBB;SSH1;CCNA2;LSM14A;CDHR1;HOMEZ;LRRFIP1;PDS5A;RGS3;CALCR;EBP;RGS1;RGS2;KIF3B;LRRFIP2;BCL9L;ZNF385A;BCKDHA;RBM15;GALNT6;GALNT3;PLA2G2A;LAMB2;PEX3;LAMB1;BMP7;ACVR2B;CLK4;IL3;ACVR2A;BMP5;IRF1;BMP4;IL9;CHPT1;PEX7;NDUFS3;ATG4C;IRF9;GSK3B;PSMD12;PNLIPRP1;HMGB2;CHD3;WNT6;MARVELD3;BCL7C;YWHAQ;ISOC2;MBTPS1;TAF11;GLRX2;LMTK2;THAP3;FAM131A;PNKD;MAT1A;FAM131C;TBC1D8;S100P;FAM98C;ACIN1;DAAM1;RBM45;SNED1;DCTN6;RBM27;ZNF292;DBX1;ATP2A3;HMGCR;CLN3;NPTN;CDK18;CHGA;IFT81;DKK1;RNF103;KIAA1217;ABCA12;GPD1L;CYP1A1;PLCD1;ACOT2;CPEB4;ASB4;PLCD3;VIT;MAML3;HOXB1;AHNAK;COL12A1;MAML1;GABPB2;DCAF7;SULT2A1;PCMT1;CREB3L1;PRTG;SRP72;GNAT3;CHST12;S100A16;GNAT2;HOXA1;S100A10;S100A12;S100A11;FZD2;TSPYL4;WNT10B;ZNF141;RAB3IP;INO80;BACE1;PTP4A2;NPLOC4;SULT2B1;PNOC;BIN2;HOXB5;SIVA1;TSPYL5;PRR14;MS4A7;CDC42SE1;TRIL;HIF1A;TMEM186;ZXDB;PRDX6;SCPEP1;DSTYK;ZXDC;TEPP;IER5;SLC19A2;IER3;BLCAP;ANXA2;ANXA3;RDX;ANXA6;PRSS16;TMEM171;TMEM177;VEPH1;TAL2;REN;TINAGL1;ABHD4;RPN2;ADO;RASAL3;ADIPOR2;TMEM164;GLG1;TRIM7;TRIM8;CSRP1;RHPN2;MIOS;WWOX;BRD3;IFNGR1;SLC2A14;SLC2A13;WWP1;KTN1;MYBPH;SULF2;SERPINB9;TMEM154;FAM104A;GUCA2A;PRSS41;CLIP4;AGBL5;HBEGF;PLCB1;SLC28A1;PHLPP2;ROPN1B;TCF23;FMN1;FMN2;PRSS23;GLI3;LFNG;FAM102B;SRP54;CHN1;ANXA9;AP3S2;CHML;ZNF566;RNF43;CD164;SEMA4C;GPT2;TEX2;SYPL1;YEATS2;SLC28A2;SEMA5B;ZNF552;TOR2A;CSF3R;ACSS3;VTCN1;ANKRD35;TUBB1;ITPRIPL1;CDH1;GRB14;NBN;MACROD1;RHBG;KRTAP3-2;AP3M1;SEMA6A;IGFBP4;ATP8B1;IGFBP3;TNK2;AIP;CYP4F11;LSM5;ARMCX4;SCCPDH;TRAF4;RCAN3;TDRD12;SPIRE2;EFHB;XAF1;CSF1R;CALCOCO2;IRS1;ATP8A1;BRI3;CHRD;KRBA2;RPTN;ABHD11;BAG3;BTBD1;EFHD2;IGFBP7;SLC37A3;GPX2;KCNJ13;KCNJ15;CFLAR;ELAC1;DHCR24;CDC42BPA;NIPSNAP1;CUL4B;VSTM2L;METAP2;IQCA1;BNC1;PTPN21;KLC2;KLC1;ADRA1B;METTL13;PSAP;ZNF507;IRX2;LHCGR;RPH3AL;IRX5;MND1;RANGAP1;ASPM;KLF9;KLF7;KLF6;CD109;SMPDL3A;EVL;SPAG1;ASPA;CBLL1;RNF10;SMARCD2;PSCA;SEMA3B;SEMA3F;SIN3B;SGCA;CACNG1;CTNNAL1;STK32C;INSL6;DCAF15;ACSL3;CIDEC;ANP32E;TBKBP1;AKAP1;SPRR3;SP100;ITLN2;PKD2L2;HSF2BP;AKAP5;ABRA;NUAK2;NTSR1;TBL1X;FIS1;ABT1;LMAN1L;GADD45A;SLC11A2;IGFL4;AVPR1B;MIF4GD;IL17RE;GDF6;COX7A2L;ARFGAP2;SRPK1;CCDC88C;TNNT2;GRWD1;SPATS2L;TCHHL1;TRMT12;LRTOMT;ITM2C;PTGES;GLTP;SPARC;ANP32A;ACSM1;GDE1;SESTD1;TMTC2;MGST1;TNS1;PRRC1;SOX2;CMYA5;DPF2;SOX9;AGFG1;SOX7;AGFG2;CDR2;NMI;KRT13;BTN3A3;RHOD;RAD51C;SPAM1;KRT19;KRT18;TFF3;CAMK4;FAM20B;SGK3;ALDOA;RHOU;TOMM6;SGK1;TMEM161A;IGSF9;HBS1L;IGSF3;STC1;KRT24;ZBTB8OS;KLK3;HINT1;MAP4;GNPNAT1;ANKRD2;ANKRD1;NQO1;TPD52;RANBP2;PRMT5;AP3D1;RANBP9;RSL1D1;TJP2;TJP1;B3GNT8;DLC1;B3GNT6;WAC;TRIP13;NEUROG3;DCP2;CXCR5;NUCKS1;RPTOR;CXCR1;NPW;KIF13A;CA12;TGFB2;GDF15;NPY1R;ARID3B;BATF;PHOSPHO1;TBL1XR1;ARHGAP32;ILVBL;ATG16L2;ATG16L1;ELMO3;STEAP3;GALNT12;HDGFL1;RGS16;NRK;CIB3;CIB2;HDLBP;SDR9C7;MANEA;ARHGAP40;FAM184B;RGS22;SASH1;ABCF1;SASH3;CA14;CADPS2;ACBD6;MANBA;ZC3H13;USP44;ARID5A;ESR1;KRT32;TBCA;SMAD7;SDCBP;AZIN1;NAALADL2;ALDH3A2;DNMBP;PREPL;DLG4;RADIL;KRT37;CRISP1;SLC2A3;CPLX3;LTBP1;ARHGAP15;PLCXD3;CREBZF;SYDE2;PODXL;PDZD2;TMEM107;COBLL1;MAN2A1;FLOT1;ZC3H14;ZC3H15;MARK4;USP25;ABCC2;ABCC3;HSPA5;HSPA4;HPDL;TGFBR3;PIKFYVE;PDE3B;PRTFDC1;B4GALT1;NVL;CXCL9;CKS1B;LMOD2;ABCB9;LMOD3;DPP9;GMPPA;CA5A;PCDHGA1;BDKRB2;KRT71;PDE4DIP;KCTD3;ARID1A;KRT73;CLDN5;CLDN4;CNBD1;SPRY4;VDAC2;CAMK1G;PKD1;KRT80;TUFT1;WIZ;DBF4B;PRELP;SH3YL1;SENP5;ALDH2;KYNU;LRIG2;CDIPT;CAMK2G;GUSB;	ChEA_2022	NA
GATA4_25053715_ChIP-Seq_YYC3_Human_ChEA_2022	ATE1;HEXIM2;NIPSNAP3B;HEXIM1;PRKAB1;BTBD10;ISL1;PRKAB2;COMTD1;LARP4;SPINT2;ORAI3;FAR2;SKAP1;ATF3;SCT;HPGD;SPG7;EWSR1;PRKAA1;TOB2;UACA;TPRG1L;SNX27;SPOCK2;PKNOX1;JAG1;NEBL;VPS13D;SECISBP2;BHLHA15;BAZ1A;AIF1L;PBX1;CDCA3;POP5;PDGFC;ZNF22;PDGFB;GATA6;PDGFA;OR4M2;F11R;GATA4;ZNF26;HTR4;RNF213;ALKBH1;PIP5K1B;GTF2IRD2B;GSTM5;GSTM4;DUSP6;GSTM3;JUP;DUSP9;JOSD1;SLC7A7;SLC7A8;BHLHE40;PI4KA;RAPGEF1;CRLF3;TFCP2L1;FRG2B;FRG2C;SLC7A2;BBC3;PANX2;SHF;SULT1C2;PANX1;MECOM;MED11;TASP1;TCP11L2;DLGAP4;ATAD2;MBD5;EGLN1;ODAM;ZNF460;DGAT1;GSTO1;FOS;SLC39A14;SNX21;CASD1;ADAM18;SNX16;SHKBP1;APEX1;L2HGDH;PKN2;LGR5;CDKL1;OAT;MTMR12;PTAFR;ATL2;PRKAG2;NUDT12;PWWP2B;RICTOR;TP53I11;ZSWIM6;NUDT15;OLR1;MAP3K3;BIK;CORO2A;FBXW8;FBXO17;KRTAP4-7;BTN1A1;GOLM1;FBXO11;TC2N;FBXW2;CDC25C;MSH3;MSH5;TTC30A;DMTF1;PKP2;PKP4;ARL8B;ZNF432;CRCP;ROCK2;DLST;CASC3;IL1RAP;TSPAN32;GTPBP10;SPOP;NEK9;KCND3;PCYT2;CISH;NEK7;NEK8;PIAS1;FBXO33;MINPP1;SYCN;ZNF414;BCAT2;FTL;OSBPL1A;INO80C;ARHGAP8;KCNE3;GMNN;FBXO25;FBXO22;FBXO21;GOLIM4;ARHGAP5;NHSL1;MED31;FNTB;FNTA;ZNF408;EIF4EBP2;KRTAP4-5;NEK2;NFATC2IP;NEK4;TXNDC2;KRTAP4-1;UNC45B;ITGA2;TNFRSF1B;TMBIM1;TNFRSF21;ADORA2B;SP5;SYF2;ACO2;ITGA6;CD248;KCNK2;TRIM54;TRIM64B;BCAR3;DLX5;SAR1B;BMP10;ADAMTS17;DRAM1;CCDC85C;RDH11;ACP6;TRIM48;BCAS1;EIF4E;SNAP29;NADK;B4GALNT3;TRIM46;TBX2;ZNF860;TRIM40;NTRK1;KCNK12;MYO10;KCNK15;TBX6;CDC42;TBX3;ATRN;EHBP1;TSPAN15;UGT2B7;PIWIL3;ZMYND8;SRC;CANT1;ALAS1;PRPS1;SRI;LENG9;NENF;U2AF2;ETFB;ZNRF3;PTER;ARL13B;ZNF846;ARL5B;KCNJ2;ATP6V1E1;ACTN4;FBXO3;ARL14;CNBP;PPA1;MED13L;IL1F10;CYP39A1;PNLDC1;SOAT1;SUB1;ARGFX;EPAS1;EPB41;TAGLN;CERK;MYCBP2;SNRPD2;CDC27;E2F1;E2F2;ATXN7L1;XBP1;EXT1;KEL;CNKSR3;FBXL3;APOBEC3A;GRB7;CERKL;RFESD;IKZF2;ZBTB5;ZBTB3;LGALS4;LGALS3;NUDCD3;EPC1;REG4;LGALS8;APOD;ATP6V1C2;APOBEC2;SLC10A7;FAM32A;GAB2;PRPF40B;RAP2B;RAP2C;KCNS2;KLHL8;TAX1BP3;REG3A;ARHGEF1;SDC4;PPP3CA;IGSF22;UIMC1;SEC14L5;FCER1A;PCK2;IL34;SPRYD4;PNPLA8;CCNYL1;MRPS23;TTC9;NUDT9;SEC23IP;KCNQ1;PNPLA6;PNPLA1;NRP2;AHCY;PRICKLE3;PRICKLE1;SH3RF2;SPAG16;SH3RF1;CYP17A1;RANBP3L;THSD7A;MGAT3;ENPP7;SPTAN1;FILIP1L;OR5B2;RARRES1;SPINK5;UBE2H;GEN1;IL4R;HSD3B1;CACHD1;SPINK1;TBC1D21;UBE2T;GPRIN2;TBC1D20;ANKS6;AMOTL1;DENND4A;DEGS2;DEGS1;TFAP2A;PCNA;YAP1;SCNN1A;HSD17B4;OR9Q2;HSD17B6;ASAP2;ZFAND3;HSD17B2;TBC1D15;MORC1;OR5H6;SREBF2;CASR;TTC33;SYT8;FAM151B;GNB3;GNB2;MKRN2;MFGE8;FGF12;FBN2;TSG101;NARF;PYROXD1;COX16;ETS1;DUX4;VSIG10;TMEM220;CNN3;MUC13;DUXA;PIBF1;ARFGEF2;TTC13;GGH;ETV1;NAV2;SHROOM1;ETV4;ETV5;EPN1;TMEM212;ELF3;ACOX2;FAM72A;MANSC1;FAM72D;FAM72B;CABIN1;DNAH5;DNAH6;TNFAIP3;OR5M3;AGPAT1;PHTF2;TTC29;LASP1;IRAK2;GRK5;CA6;TMEM207;VILL;CYTIP;MAGEA11;DNAI2;DACT1;DACT2;OR1D2;DAPK1;WARS2;USF1;GALC;RSPH3;ALS2;KRAS;RERE;PKD1L2;DAPL1;DMKN;PCTP;ADD3;POLD4;CYTH3;OXCT1;POLD3;CYTH1;TAAR9;AFAP1;WDR74;TAAR1;GTPBP4;CD4;HNRNPL;POLR3B;POLR3E;ARMC5;HNRNPF;TARS2;TES;ZNF398;PDXDC1;NAIF1;ADCY8;GNG2;APOL6;GTPBP1;GPATCH1;CSPP1;ALOX5;FLRT2;PRSS8;ST3GAL1;MTA3;ST3GAL2;PRSS3;APOL4;NFE2;EDARADD;PRKCI;NDFIP2;STARD10;PARD3;PAFAH2;EHD4;CEP63;SNAI1;FANK1;CFI;PLEK2;XPA;EPS8;WDR45;PLAC8;GJA3;PCDHA1;AP1S3;MYO18A;CEP76;CEP78;SHPRH;RPS6KL1;ZSCAN5A;PHF12;WDR31;NFATC3;GP9;ADI1;PLEKHM2;RARB;EXOC5;PLEKHM3;PLEKHM1;GRAMD1A;BTG1;MESP1;DENND1A;WDR20;RASSF10;PLLP;KRTAP1-5;AP1M1;TEAD4;MBNL1;MBNL2;MBNL3;AHSG;TPK1;DHRS3;CPSF4L;NDUFA4L2;TIMELESS;UBE2V2;TMEM229B;CLDND1;STON1;ABCC11;SMG7;PPP1R2;GNLY;OLFML1;ZNF329;TLE4;TLE3;TLE2;PLXNC1;TPM3;ILF2;HIC2;HIC1;RAB31;RAB38;SLCO2A1;CNIH3;SNRPE;GTF2I;ZNF792;CLU;GOLGA7B;ABLIM3;ASTE1;TPM1;ZNF787;LDLR;TRAPPC4;EIF2B4;FANCA;LHX2;MAP3K14;MAP3K13;CBFB;INSIG2;INSIG1;CDC14B;SLCO2B1;TPR;SALL4;C1QTNF8;SRGAP2;RAB4A;SRGAP1;IL13RA2;RFC2;ANGPT2;XCL1;MACC1;SLC4A11;CATSPERB;DNAJC3;DAB2;BCL6;ECHDC1;MFAP3;SLC26A9;MTFR1;MCM2;TNRC6B;SLC48A1;ZC3H4;TTC23L;DNAJB7;P2RY1;ZNF747;OR6C68;CCDC34;TPPP;GAL3ST4;CEACAM18;SLC13A2;RNGTT;CEACAM16;PLA2G12B;PLEKHG3;RALGAPA1;RALGAPA2;PLEKHG6;SLC13A1;RPRD2;FBXL12;CTDSPL;DNAJA2;P2RX6;P2RX4;POLR1C;POLR1E;CCDC65;RAB17;TLL2;SNRNP48;CEBPA;FRRS1;HDAC2;CEBPG;WDR4;WDR87;NOB1;PIK3C2B;PIK3C2A;THSD4;FTCD;TTR;SCRN2;FIP1L1;RNPEP;WDR91;WDR6;UGT1A6;UGT1A5;PLEKHH1;DYNC2H1;SLC35A5;IL1R1;ESCO1;GPR37L1;KRT8;PPP2R1A;ZNF836;BCOR;DCP1A;CBLC;NSL1;RGPD2;MYL12B;NIPAL1;ARFIP2;ARRDC4;SYNRG;COG1;TRERF1;RPS27;RAET1E;CDCP1;MEP1A;RBAK;SLC22A5;SLC35D2;IL23R;FAM89A;SLC22A3;DCUN1D5;PITPNA;RPS15;RPS19;CYP2R1;NFU1;FTH1;TNRC18;SYNPO;ATP6V0A1;HEG1;SLC35E1;TYK2;HAL;SDCCAG8;HMX3;DET1;SLC44A3;CITED4;MAGEF1;SLC22A14;COIL;UGCG;TMED4;MLEC;UBXN8;SPRR2A;SPTBN1;UBXN7;TM4SF20;TM4SF18;ATP6V0E1;NFYC;GP1BB;SORBS2;ZDHHC17;RAB11A;LIMA1;CSTA;TRAF3IP3;TRAF3IP2;GBE1;PTGER4;ROBO1;CLDN23;CLDN22;SIPA1L1;CST1;GSG1;TBC1D10B;CBR4;CHRNB4;LMO7;CRLS1;ATP1B1;PCDHA12;FAM161B;BAMBI;XPR1;ATP1A1;EFNA5;NKD2;AMOT;DOCK11;EFNB2;NT5E;RASD2;NT5C;COTL1;IDH1;TMPRSS11F;EFNA1;EFNA3;CAPRIN2;CHMP2B;NMUR2;SAE1;KRTAP24-1;RASEF;COPB2;DCAF8L1;FPGS;CHMP1B;POU2F1;TIPARP;CBX5;RHBDD2;CYP3A43;LIMK2;IRF2BP2;RPS3A;COQ5;COQ4;RBL1;LPIN1;MYH4;OAS3;AKT1S1;RASA2;MYH9;BMPR1A;PMF1;CBY3;ETFDH;SLC40A1;DBI;CLEC14A;HK1;HAPLN2;FAM83G;WNT11;SCFD1;FAM83F;FAM83A;MYEOV;KDM6B;FAM83B;CXADR;IL15RA;TCF7L1;ANXA13;ANXA11;PPP2R3C;PLAUR;LSR;ANXA10;SLC4A8;MLPH;DDIT4;COLEC12;THRA;SIX1;RPS6KA5;SPRED2;GNA11;GNA13;MAPK1;NOS2;BUB1;SND1;RFX2;EML1;LRRC37A;HSPE1;EID3;NUP210L;PSMC4;MTMR2;USP6NL;PGAP3;RETSAT;GHITM;C4BPB;CLDN1;MUC1;NXF3;CYP2D6;MICALL2;AP2S1;STAT6;HES1;MUC6;LRBA;NR0B2;VPS37C;PDZK1;VPS37A;FERMT1;IL22RA1;HSPG2;PADI4;NOSTRIN;HPD;VAMP5;PADI2;VAMP4;PID1;TDRKH;CELA3B;ZNF253;OSGEPL1;MAPKBP1;NAPEPLD;EDDM3A;TMEM97;MRPL16;FAM135A;LIPC;MRPL14;LIPA;CYB5R4;C9;FIGNL2;LIPH;LIPM;SS18;FGFBP1;NSUN2;MYOF;TMC7;CP;LYZ;PLXDC1;SUMF2;GPRC5A;LYRM1;PIGC;DAZL;IQGAP2;LRRC1;HSPB11;EXTL3;HAO2;HMGXB4;ATXN1;PACSIN2;LEFTY1;AADAT;ARG2;TMEM62;ELOVL7;RNASE4;TMEM65;F3;PTGR2;RNASE1;PTGR1;OR6V1;FABP7;BDH1;TIPRL;PSMA1;ZNF219;PELI1;SLC29A1;LAD1;RNASEL;PIGR;GPR45;RPLP1;IKBKB;TMEM44;PSMB2;MDH1;ZNF684;SLC9A3;ACAP2;MAPKAPK5;UTRN;PTPN3;SLC25A36;PPP1R15B;HDDC2;ZBTB25;PPP1R15A;RBMXL1;FOXO3;GGA1;TSEN2;CXCL17;GBX2;SH3BP4;HEPHL1;CSE1L;FLNB;SLC25A44;NPTX1;KPNA6;SLC25A45;SH2B3;SLC38A2;SLC38A1;TIA1;CPA1;FOXN4;DDOST;STK25;MLXIPL;CDC42EP5;CDC42EP4;MDM4;FSCN1;CDC42EP1;BIRC3;LRRC59;TUBGCP3;GPR84;HNMT;NIPBL;STK16;SESN3;ZNF648;SLC38A3;CPA6;PRRT1;PPP1R12B;PRRT3;RAD23B;RAD23A;PIK3CA;PSMG4;PPP1R12C;NFE2L2;L3MBTL2;ST6GALNAC1;CRYBG3;RETNLB;GTF3C6;ZMPSTE24;SAV1;SLCO1B3;FUNDC1;ME1;ME3;PPP1R14D;MBOAT7;ARNT;DTL;SLC25A13;CDCA7L;HSD17B11;PPP1R13L;ZNF608;ARRB1;CNNM3;EPHB3;EPHB2;SLC25A23;SLC25A26;SLC12A6;DUT;LRRN4;ENTPD4;ADHFE1;ZFP3;SLC12A2;ENTPD7;PLEKHA7;DCLK3;PISD;TM4SF1;SFRP2;LACTB2;ZG16;CALM1;EPHA3;ITIH5;KDELR2;NTN5;NTN1;LRP8;CYB5D2;EXOSC8;RAB11FIP1;DHX32;PARD6B;DHX35;ZNF704;SLAMF9;SLC12A8;ARVCF;PAQR7;ST8SIA1;XRCC6;PLA2G4A;GNPAT;TAGLN2;IFI35;TXNDC11;PCBP1;PTTG1IP;NRARP;TMPO;RASSF3;MRPL9;SPATA5L1;RASSF6;TSPAN8;ZBED2;ACAD10;TSPAN3;ACAD11;NCOA5;OSMR;ID1;PTPRB;CCNG1;STK40;PTPRU;DOT1L;TMED10;TAS2R41;FOXC1;CCDC106;PTPRR;TMPRSS2;EVPL;PTPRH;SNX4;ERI1;ARV1;HNF4A;CTSK;QSOX1;QSOX2;CTSH;CTSE;STK31;CCT2;MMD;DBNL;AKR1C1;ZFX;ANO3;HNRNPUL1;STK17A;CD44;ERRFI1;ZDHHC1;MIA2;AP2A1;CRIP1;ZDHHC3;ZDHHC5;SPTLC2;RSRC1;ACADM;ENC1;CD59;CD58;CD55;CCT5;PRLR;KLHL28;OSR2;YLPM1;ATAD3A;CRIM1;ERMN;KLHL20;OSCAR;XK;DOK4;SSU72;CCDC153;CCDC150;IVNS1ABP;INPP1;NDRG4;DBR1;KLHL38;SLC1A3;IHH;KLHL35;RRBP1;SAMD9L;BAHCC1;PAK1;NPHP1;PERP;TAF1B;KIF5B;HSF5;BANF2;CAPN1;CAPN2;NXPH2;PAK4;FDPS;DDX59;DOLK;CDHR1;STT3B;BLVRB;GCM1;WWC1;CCDC127;KLHL13;RGS5;GATAD1;RGS3;CCNB2;EBP;RGS2;KIF3B;BCL9L;GGT1;SH3GL3;RGS8;GALNT7;GALNT5;MMP1;PLA2G2A;MMP3;LAMB1;GULP1;BMP7;NUP50;IL9;CHPT1;MMRN1;IRF8;EAPP;TMEM45B;NAA20;GSK3B;YWHAE;NPR3;LAMC1;OR10AG1;LAMC2;CHD3;FUT2;CHD1;FUT4;FUT7;AFF1;ERLEC1;SCN3A;PDLIM5;RBM39;TBC1D9;ATP2B4;DDX11;ATP2B1;THAP2;UQCRHL;THAP5;LMBRD2;RPIA;FAM131B;DYNLT1;TMEM41A;PLA2G1B;LAMA2;RTP2;CLN8;ACVR1B;SMNDC1;NPTN;CD200R1L;WSB1;WSB2;RPL22;PIH1D1;SERPIND1;DKK1;KIAA1217;ABCA12;MARCKS;TEP1;ASB8;CDK12;ACOT7;CPEB4;ALG10B;ASF1B;PLCD3;ENPEP;MAML3;TRRAP;MAML2;PARN;FNBP1L;PARL;SULT2A1;CREB3L1;GNAT3;CHST13;CREB3L3;MYC;S100A16;S100A10;S100A12;S100A11;TIGD4;FZD2;BATF2;BATF3;RAB3IP;TMEM192;MTHFS;SLC16A11;GPN2;SULT2B1;FHDC1;PNOC;BIN1;RAD18;CDC42SE2;RNPEPL1;ZNF131;ENO3;ABO;SOX17;TEPP;KIAA0319L;SLC19A2;POU5F1B;FCRL3;ACE;ANXA2;CCL23;ANXA3;RDX;ANXA4;CHKA;CCL20;SSR3;TACR2;TIMM22;PRSS12;CDC6;PAX2;VEPH1;CCDC90B;RNF145;CCL28;ZNF114;TINAGL1;RPN2;ADM;ABHD6;ADIPOR2;SKA2;CSRP3;SSR2;GPR119;BRD3;SERPINB2;IFNGR2;ZNF580;WWP1;GTF2H1;ADAT1;FMO5;FAM104A;LGALS7B;GUCA2A;PRSS41;AGBL5;TM9SF2;CLIP2;RNF126;AGBL2;SARM1;MSRB3;RNF121;INHA;PLCB1;BSCL2;SPEF2;GCNT1;ROPN1B;LPCAT1;FMN1;TCF21;PRSS23;ING1;HOXD11;CHN2;GCNT4;CHML;RNF43;ANKRD27;RPS9;GPT2;DISP1;YEATS2;ADAM9;ZNF557;CHRM1;ZNF550;PHLDB1;ACSS3;DGKD;CTNND2;PYCARD;CDH6;RBBP5;CDH2;CDH1;RNF19A;ACSS2;ACSS1;KRTAP3-1;SEMA6A;RNF170;IGFBP3;TRAF1;CYP4F12;RCAN1;TADA1;SPIRE2;EFHB;GPR107;ERH;ANKRD33B;IRS2;VTN;RHOBTB2;RHOBTB3;ABHD13;RPTN;BTBD2;PPIAL4D;GYG2;REXO2;GPX2;KCNJ13;RNASE11;CFLAR;CDC42BPA;CDK7;ESRP2;CDK4;CDK3;ZG16B;ZNF512;SFT2D2;SERINC3;VSTM2A;TRMT61B;NUMB;SERINC5;SOS1;DAGLB;GLO1;PTPN23;PTBP1;METTL13;PSAP;ZNF503;FNIP2;IRX2;SPAG7;SGCZ;KLF5;RNF20;TYRO3;BET1;SRXN1;SYCP2;SEMA3F;AMBRA1;NAGLU;SIN3A;HYDIN;RSBN1L;CACNG1;DCAF11;PTPRN2;ACSL3;ACSL5;IQCF2;NIN;OR10V1;AKAP1;VIPR2;SLC46A3;VIPR1;SLC46A1;AKAP4;NTSR1;MAL2;HABP2;SLC6A19;ABT1;GADD45A;SLC11A2;GADD45G;IGFL1;SLC6A11;IGFL2;IL17RE;PARP16;NUAK1;CCDC88B;PARP12;STAG1;STAG2;CCDC88A;LRTOMT;PTGES;GLTP;TEX264;TSHZ2;MGST2;MGST3;DIXDC1;SESTD1;GMCL1;GNG11;LCN15;ARL6IP6;NAALAD2;SOX9;FFAR2;AGFG1;TNS3;AGFG2;CDR2;SKP2;SIGLEC15;RHOF;RHOD;RAB33A;PDZK1IP1;KRT19;NME7;FRG1;KRT18;FRG2;FAM20B;AKR1B10;SGK3;KLK1;HBS1L;KLK6;NMD3;KRT24;ZBTB8OS;HINT1;CCKAR;PCF11;DPH2;VPS8;ANKRD1;NQO1;SUZ12;MAP4K3;MCCC1;SACM1L;TOMM34;TJP2;DLC1;B3GNT6;CMPK2;TRIP13;DNASE1L3;MAPRE2;MAPRE3;INVS;CTNNB1;LILRA1;LILRA3;GYS2;SERP2;CUX1;STAB2;MAP4K5;CA13;GDF15;CDX2;SPNS3;ARID3A;ARHGAP27;ARHGAP25;BATF;TMEM135;ARHGAP31;RELL1;ULBP3;ARHGAP39;DMAP1;RGS20;REPS1;USP47;PDIA3;PSAPL1;SMAD5;ACBD5;KRT35;NAALADL2;NR4A2;ALDH3A2;KIF18B;TMEM114;GDNF;TRNP1;CRISP3;AKNA;CPLX1;DOCK5;C5AR1;SLC2A1;POGK;LTBP4;SLC2A6;COX7A1;PLCXD2;SLC2A8;SLC2A9;FAM186A;PODXL;TMEM107;COBLL1;ZC3H15;ABCC5;ABCC2;MRGPRX1;ARAP3;TGFBR2;NFKBIB;MEIS1;FER;ABCC1;H6PD;B4GALT1;NVL;NID1;ABCB6;CKS1B;HSPB3;DTX2;CXCL2;MTIF3;STK3;DPP4;CXCL5;AOX1;TAS2R1;TAS2R4;RWDD1;KCTD3;ARID1A;CLDN4;CLDN9;HKDC1;RGS13;VDAC2;SPRY1;SSBP3;SSBP4;ABCD4;TM2D3;TM2D1;AQP10;ALDH2;KYNU;VSIG1;LRIG3;TSHB;	ChEA_2022	NA
TOP2B_26459242_ChIP-Seq_MCF-7_Human_ChEA_2022	POLR2J2;BAD;CACNA2D2;ISL1;LARP6;TMEM126B;NOBOX;FAR2;RNF220;PTF1A;JRK;ATF1;SAMD9;PON1;SNX33;UACA;NEURL1B;SPDEF;SNX29;BBX;SPOCK1;SAMD3;SAMD5;JAG1;SECISBP2;NR2F2;VPS13C;CTAGE1;PLSCR2;PKIA;LGMN;CHST2;CTAGE9;CRYAA;NCAPG2;PDGFA;NR2E3;GATA4;GATA3;ISM2;GATA2;ISM1;LARP1;EPB41L5;EPB41L2;PDGFD;LTA4H;ATG5;CENPW;JUN;RMI1;DUSP1;KCNB2;FN1;DCBLD1;CENPI;BHLHE40;COL22A1;PRPH2;POM121L12;MIXL1;ZNF474;ZNF470;FRG2C;SLC7A1;MED18;HLCS;SHH;MECOM;DLGAP2;EGLN3;UNCX;CASD1;FAM200A;SNX18;TAOK2;LARS2;SNX16;PPARG;PPARD;ZSWIM2;KCNA4;SNX14;KCNA6;NUDT11;ADAM28;NEFL;FBXW7;MAP3K1;FBXW8;CRBN;FBXO15;ATP11C;GOLM1;ATP11B;MSH2;CORO2B;LGSN;PDCD5;ARL8A;LY6D;PKP4;LY6H;ALDH1L2;RASL11A;SLA;PLOD2;FRY;EGFR;ATXN1L;SPP2;STX7;SRBD1;SPOP;POTEH;MAP3K7;IL12RB2;STX2;KCNH2;KCND2;HPS1;NEK7;FST;FBXO34;FBXO30;IGSF11;SMO;DMXL2;LCN2;INO80D;GRIA3;TRIM73;GRIA1;RIF1;TRIM71;OLFML2B;ELFN1;MMP21;ARHGAP5;NHSL1;BMF;ZKSCAN2;ACTR3;APAF1;SPACA1;BOD1;ITGA2;HTR1B;CDC5L;EIF2AK3;NRG1;SP3;LCP1;MYO3B;SP4;SP8;KCNK2;TOP1;ACO1;SNAP25;DLX6;GMPS;NRF1;ADAMTS12;ADAMTS19;ADAMTS18;CCDC85A;NTRK2;KCNH8;MID1IP1;UNC5A;GZMA;KCNK16;KCNK17;KCNK18;TBX3;HCRTR2;TSPAN17;EHBP1;MYO1D;C1D;SUCLA2;SYT10;TRIM36;EIF3E;KCTD16;GPR89A;DYSF;SLC5A11;TSPAN13;TSPAN12;RLBP1;ZNRF2;KIAA1549;MYBPHL;FBXO5;PCDH7;UBQLN1;FYN;NEO1;FBXO8;KCNJ2;TRIM24;TMEM170B;HTR5A;CYP39A1;SST;ST7;TBC1D9B;EPAS1;CCDC102B;STS;PEG10;ATXN7L1;BSN;EGR2;EGR3;FER1L6;NTNG1;SPHKAP;MYO5A;IGF1;CSNK1E;EXT1;PTK2;EXT2;OMP;CNKSR3;RNF144A;FBXL4;CYLC2;FBXL5;MON1B;GRB7;FBXL7;LTV1;NPFFR2;HHIP;LDLRAD3;MT1X;ACTR3B;ACTR3C;PKHD1;ANPEP;KCNN2;CCDC93;GABBR2;BBS1;RANBP17;FSHB;SLC10A4;KLHL2;COX6C;CTTNBP2NL;VEGFA;TOX3;KIF9;KITLG;KCNS2;TAX1BP1;DEPDC5;DDR1;REG3A;OMA1;MRPS10;TGFA;KALRN;KCNT2;HTATIP2;BBS9;DYNC1I1;MRPS27;SYK;CCNYL1;GAN;RIT2;TTC8;KCNQ3;CANX;KCNQ5;TACC2;PNPLA1;DYNC1H1;RP1L1;OR5C1;NUDT3;GNAI1;GNAI2;PCLO;THSD7A;OR5B3;TFAP2B;SPINK4;UBE2H;TFAP2D;UBE2I;FBXW11;TBC1D2B;HSD3B2;HS3ST4;HS3ST5;CDKAL1;HS3ST2;SLFN13;PCP4;CCPG1;SCNN1B;OTUD1;UBE2N;PRDM9;PRDM5;PRDM1;UBE3A;PEBP1;ASB12;ZFAND3;COX6A2;NAPG;PCNP;RELN;TEKT1;ZNF85;PEBP4;SLIT2;SLIT3;MSX2;RUNX1T1;SREBF1;DENND2D;CARD11;CASR;AUTS2;TTC32;ZNF98;CASK;TMEM232;SDK1;FGF18;ZNF91;NAT2;GNAQ;FGF10;GNAS;GNB4;MFGE8;PKDCC;DYRK2;SLC41A3;DUX4;ETS2;IGF1R;IL6R;TGM3;CAV2;NAV3;OLIG3;MANBAL;TMEM214;MANSC1;FAM72D;GALK2;TNFAIP3;PLD5;ADAR;PHTF2;TTC28;AGPAT5;GHR;IRAK3;MAN1A1;PRPS1L1;DACT1;ZNF804B;ZNF804A;WARS2;GREM2;GALC;SNTB1;TBX15;ERCC4;GFOD1;SETBP1;RSPH1;DNAH1;TRIB1;RERG;OR5K1;RB1CC1;PKD1L2;RND3;GRM1;GRM3;CAND1;GRM7;ZIC4;CNR1;ZPLD1;CLVS2;ATG10;MEX3B;CAPN13;NUP98;ZSCAN21;MRGPRD;HNRNPC;HNRNPD;TARS2;ASTN2;TES;RNF2;NUP205;XYLT1;FRMPD2;NAIF1;ARPC5L;RNF8;ASCL1;FLRT3;SV2B;WDR70;ABI3BP;ST3GAL6;FDFT1;PRKCH;NAA50;PARD3;TCN1;HECW2;PRKD1;PRKCQ;RSPH10B;CFH;SMC6;SAMSN1;SMC2;ADH5;ALCAM;AP1S3;MYO18B;CDK5RAP1;GSG1L;TPRG1;ALX1;LIPT1;ZNF366;GABRA2;WDR38;IL10RB;NFATC4;ZEB2;ABCC10;RARB;EXOC5;EXOC4;PHF14;MOCS1;TPH2;GABRB2;BTG1;SEL1L;AEBP2;LDHD;TEAD1;ICOS;TEAD4;YTHDF3;MBNL3;COL23A1;WDR11;TOM1L1;MAP1B;UBE2V2;PHF3;PHF2;PHF7;SLC8A1;LYST;ADAMTSL1;UBL3;NAMPT;OLFML1;ADAMTSL3;TMEM38B;TLE4;TLE1;IPMK;VRK1;VRK2;RAB30;EDAR;DEF6;MTNR1A;RAB32;LRFN5;PSAT1;TRAFD1;LRFN2;SNRPF;FKBP5;COPS8;FKBP4;ADCY10;FKBP7;GOLGA8B;FKBP6;VKORC1L1;NBAS;ZNF790;TNC;KIAA0513;RAB21;UBN2;RAB28;SLC39A8;HMGN3;ZNF786;TRPC7;OSBPL6;MAP2K1;TMEM132C;OSBPL3;TMEM132B;FRMD4B;DYRK1A;NBEA;FANCC;SYNJ2;ACTBL2;ZNF777;TOX;IFNAR2;BCL2L2;MAP3K13;NRSN1;INSIG1;IPO8;C1QTNF9;RIMS1;PI3;SRGAP2;MAP2K6;PLXNA4;CCDC39;RFC5;ANGPT1;DNAJC1;IRAK1BP1;BCL6;FAAH2;SLC26A5;TNRC6A;MCM3;FAM114A2;COL14A1;CEP164;OR13F1;DNAJB6;LBP;LBR;DNAJB9;DRD1;TPPP;DRD5;MAGI1;RNGTT;CPT1A;RALGAPA1;RALGAPA2;SLC13A1;FBXL17;TSN;GABRG2;VAPA;MAB21L1;DAD1;PI16;CAGE1;OR8A1;PLEKHG1;NCKAP5;WDR3;WDR86;HDAC7;BPHL;THSD4;COCH;ADAMTS3;CEP152;PLEKHH1;DYNC2H1;IFRD1;HMSD;SUCLG2;HECA;NBL1;KRTAP20-2;SLC35B4;SLC35B3;STXBP4;FGL2;WDSUB1;TRANK1;CBLB;HS6ST1;SEPHS1;MTHFD1L;HMCN1;JAZF1;COG6;COG3;TRERF1;RPS29;MEP1A;MAGEB2;VGLL3;VGLL2;CFTR;VGLL4;SIM1;MTRR;SLC22A7;DCAF4L2;DCUN1D4;PPL;GBA3;TRPM3;RPS17;KLHDC7A;ZNF800;TP53BP2;TRPM7;EDN1;EDN2;PLAC8L1;LHFPL4;CYP7B1;LHFPL3;VAV3;P4HA2;CLDN15;P4HA3;COPG2;TLR4;TLR3;TOP2B;GUCY2F;SLC35F4;FAM43A;SLC44A1;PRL;HEPACAM2;C2CD4B;SLC35F1;MEOX2;FXR2;SH3PXD2B;SEC61B;TINAG;SPTBN1;MTX2;MTX3;PROX1;GFRA2;SORBS3;MPP7;PARP8;SPCS3;HIP1;TRAF3IP2;GBE1;PTN;MKI67;ROBO1;ZDHHC19;GSG1;EGFLAM;XPO4;XPO6;UBTD2;METTL9;NOM1;QPCTL;LMO4;LMO3;TARBP1;SHISA9;CAPZA2;CAPZA3;MPHOSPH8;MPHOSPH6;LRP12;KDM1A;ATP1A1;EFNA5;NOL7;FBLN5;TATDN2;BMPER;TMPRSS11A;HGD;HGF;TLX3;CDH11;NMUR2;CDH16;FGFR4;CDH18;OR4E2;LPP;HMHB1;TRHDE;FAM81B;POU2F1;CBX5;CRYGN;IRF2BP2;PPP2R5D;PARVA;IQCK;COQ7;DNM3;DAP;LPIN1;COQ2;RBMS1;ATP13A5;STOML3;NRXN2;NRXN1;MEGF10;NRXN3;TRPS1;ERICH1;CLEC14A;LRRTM1;HRH2;SCFD2;LRRTM2;SNAPC1;LONRF3;KLHDC10;OPCML;LONRF1;TMEM30A;PPP2R3A;ANXA10;POMGNT1;GAP43;PPP2R2D;PFDN1;KDM3B;SLC4A3;THBS2;GNA14;GNA12;SIX3;SIX4;VAT1L;NRCAM;SND1;STARD4;EML1;GAPVD1;EID1;EML5;FAM133B;SLC5A8;RFX6;DCHS2;RPL22L1;LETMD1;ZNF277;GHITM;KIAA1328;PSMD7;UBASH3B;SNCA;NGFR;KLF12;KLF13;GABARAPL2;EDEM1;FIBCD1;ABCA8;ABCA9;SETMAR;FERMT1;AR;FAM135B;EZH2;MCPH1;NOX3;SCHIP1;IL20RB;FAM135A;MRPL13;SLC30A10;MRPL14;MYLK;KCNMB4;HACE1;LYN;NSUN5;EMP1;LMBR1;VWA5A;MRPL32;TTLL5;ZNF239;TMEM106B;GPR22;ZNF518B;KIAA0040;TMEM26;MYCT1;RIPK2;ATXN1;CGNL1;GPR37;MEF2C;MDH2;AADAT;ELOVL5;GSX1;STXBP5L;TMEM64;SPSB4;FOXR2;BDH2;PELI1;DLD;SLC29A4;ZNF212;LRRC17;GPR45;RPLP1;PIGQ;FSTL1;TUBA1A;JPH2;EFCAB9;FSTL4;GLRA1;HEY2;HLA-DPA1;MDH1;GC;CSMD3;CSMD1;MYLIP;EPM2A;COL28A1;BRPF3;TFPI2;PRPF4B;DONSON;FOXP4;FOXP2;MRTO4;HAT1;SLC25A33;RIMBP2;ROR1;MAD2L1;AKR1D1;CXCL14;SLC9A2;GBX1;TUBA3D;GBX2;HAS2;LEO1;SLC25A46;PITX2;FOXN3;MFHAS1;FRMD3;MAF;FRMD6;MDM1;LRRC3B;MAX;ARL6;HNMT;KRCC1;CYP19A1;GLIS3;STK10;SESN1;B3GALT1;ZNF648;SRD5A1;HACL1;SLC38A4;PABPC4L;PPP1R12A;TMCO5A;KSR2;PARD3B;UST;MDGA2;NFE2L2;CNTNAP4;CNTNAP2;LRRK2;CELF5;HUS1B;FOXK1;ZBBX;DSP;DST;NDUFA4;VPS33A;MCOLN3;MBOAT1;PPM1A;ADCYAP1;SMAP1;NELL1;NOVA1;SLC25A13;MYLK2;CDCA7L;MDGA1;FLT1;SH2D4A;ZBTB47;KHDC1L;PPM1J;FOXI1;HSD17B11;PIK3CG;ZNF608;PRB2;IQUB;EPHB1;UPP2;HMG20A;ERC2;EPHB3;BEND6;CCNJL;EPHA5;SLC12A4;EPHA7;SFMBT2;LRRN3;RSAD2;PLEKHA7;EREG;MAPK13;SPATA17;SFRP2;ZNF717;COL9A1;LRRN2;ZNF711;ALDH8A1;ALPK1;EPHA4;ITIH5;AHCYL2;STX18;SATB2;KDELR2;PLEKHB1;CCNH;FOXG1;PPP1R3B;PPP1R3A;NTN1;BAIAP2L1;DHX36;ZNF704;ZNF703;RAB11FIP3;EXOSC2;PIRT;PAQR8;FOXF2;XRCC2;ACER2;PIK3R1;TEX13B;PCDH19;UBE2J1;CD1A;COMMD9;PGBD5;IMMP2L;PCBP4;TSPAN8;HIVEP2;SEC63;AASS;CCDC112;AKIRIN2;TMEM150C;MRPS2;SORCS1;DEFB134;OSMR;ENAH;OOEP;SUPT3H;PTPRB;CCNG2;MKX;ID4;PDZRN3;HMGCLL1;FOXC1;INTS10;TMPRSS4;TMPRSS2;PTPRM;HNF4G;CTSW;SLC7A11;IER3IP1;PTPRG;SBNO2;STK35;ERI1;ERI2;CD38;RCE1;CCR4;FOXB2;MMD;MME;UBE2E3;PGRMC1;ANO3;ANO4;ANO1;NEDD1;DPY19L4;RPA4;IL17F;COL19A1;DIRAS2;AKR1B1;DEFB128;DEFB123;ZDHHC2;SPTLC2;SPTLC3;SERTAD2;SCML4;REV3L;EOMES;NPNT;KIRREL3;SCARA3;OSR2;KLHL29;KLHL25;THEMIS;DOK5;GPD1;SBDS;CD83;MASP1;KLHL38;GIMAP1;SLC1A3;KLHL34;ATAD2B;KLHL30;GIMAP8;PROKR1;CCND2;KIF5C;PERP;HSF2;GPC3;NXPH1;OSTF1;CCDC141;UTP18;INHBA;EVX1;KIF23;SSH1;ISG20;GCLC;KIF2B;STT3B;OSTN;GEMIN6;TAB2;GCM1;CCDC122;WWC1;MCHR1;RGS3;FAM174A;A4GALT;BCKDHB;GALNT7;ZFHX3;LAMB4;GALNT3;RBM19;GALNT2;HMGA2;SSTR1;LAMB1;PEX2;CLK3;VCAN;IL6;IRF4;NDUFS6;PEX6;IRF8;NAA38;ATG4A;RTN4;DDX41;MTR;CHD2;AFF2;FUT9;CALB1;BCL7B;CPXM2;CPXM1;WNT2;TAC1;WNT3;POU1F1;NAA11;TAF11;GLRX3;TBC1D4;GOLPH3;DAAM2;THAP8;TBC1D8;PMFBP1;ZP2;TAF7;RBM47;FAM50B;LAMA2;CRMP1;DBX2;ATP2A2;CLCN4;CLN8;MAT2B;DLEU7;ZNF165;DKK1;SOX11;MED8;CPEB2;IFT88;ASF1A;NHLRC1;TNFSF8;FILIP1;CDK14;CPVL;VIP;FTHL17;MAML3;DCAF6;BACH1;BACH2;DCAF5;PARL;GNAT3;NPVF;PIP4K2A;PIP4K2C;CYP1B1;ANKS1B;FZD1;WNT10A;ZNF141;DNAH17;FZD7;SLC6A6;RIPPLY2;SLC6A7;PNOC;BIN1;PRR16;HBP1;PRR15;TMEM200C;TMEM182;STMN4;SLC6A1;RXFP1;ABCA13;SOX21;PRDX6;SCPEP1;GALR1;RPL38;IER5;POU5F1B;ANXA1;ZNF121;SSR3;TESC;TTC9C;BRAF;PAX1;RNF146;PAX9;ZNF592;HIF3A;TMEM165;SERPINA6;SKA3;TMEM168;SNTG1;SNTG2;CHL1;RFK;TRIM4;SSR1;HAVCR1;NPSR1;WWOX;TMOD2;EN1;WWP1;ADAT2;CD180;TTC7B;SERPINB9;SULF1;GPR6;CLIP4;PLCB4;CLIP2;RYBP;AGBL3;IVD;RHAG;GUCA1B;ING2;TMEM144;GLI3;IMPA2;CHN2;GPR139;SPIN1;ANKRD50;RNF133;SEMA4B;RNF44;AGK;PLCL2;BTBD6;TECRL;BTBD9;STIM2;ADAM7;SYPL1;CNOT4;YEATS2;SLC28A2;OCA2;DGKH;DGKG;CHRM2;ACSS3;CTNND1;CLEC2L;TUSC3;CTNND2;RNF39;AHR;TANK;CDH9;JAKMIP3;CLEC3A;CDH6;TUBB8;DACH1;MACROD2;RBBP8;NKX6-1;SEMA6D;SEMA6A;ATP8B4;ATP8B1;KREMEN2;LSM5;DGKZ;ADRA2A;RNF168;DUSP22;ZFP42;ZFP41;DGKQ;EIF4G3;DGKI;NOTCH3;MYOM2;CUL9;CUL1;RHOBTB3;ESD;NDN;BTBD3;NDP;CEP350;EFHD1;CBLN1;DDHD1;ELSPBP1;RPL37A;METAP1;SYCP2L;NLGN1;GLO1;ADRA1D;KLC2;RIC8B;RREB1;WASF1;FNIP2;IRX3;PATL1;LIMCH1;OXR1;IRX1;IRX5;NSMCE2;SGCZ;NGF;KLF4;KLF7;NFASC;RP1;KLF6;CD109;MGAT4C;INSM1;MNDA;FOLR3;SVOPL;CBLL1;BET1;SEMA3A;SMARCD3;SEMA3D;SEMA3E;LUZP1;SEMA3C;SART1;SGCG;HYDIN;STK32B;CACNG3;IQCF6;CMA1;EBF1;EBF2;TMCC2;CDO1;WFDC12;GLS2;CMAS;AKAP9;AKAP6;RAD54B;RFPL4B;ABRA;NUAK2;RAD54L;MYL10;TBL1X;NTSR2;EYS;SLC6A19;ABT1;SLC6A18;BCL11B;SIAH3;SLC6A15;GADD45G;NMBR;AVPR1A;SLC6A11;SRPK1;PARP12;OR2A12;TSHZ1;ITM2A;ZFPM2;CDS1;RWDD2A;PDE1C;TSHZ2;TMTC3;SESTD1;PRRC1;SOX2;GNG10;INSC;CMYA5;ARL6IP5;KIFAP3;GOLGA7;TNS3;OTOR;TFEC;TFEB;OR10Z1;PRPF18;CEACAM8;FAM20C;FAM20A;UMPS;SGK1;CLIC5;GYPA;GYPE;NMD3;STC2;ZMYM2;NEUROD6;VPS8;MAP2;FADD;FAM180A;ANKRD6;ANKRD7;TOR3A;MAP4K1;PACRG;DMRT2;C1GALT1;DMRT1;MAS1;PACS2;ZNF354B;NEUROG3;CDK5R2;RAB3GAP1;TJP3;FAF1;PRIM2;SLC20A1;HCCS;RPTOR;CUX2;NPY;CTNNA2;CTNNA1;MAP4K4;CORIN;RYK;CA10;UNC5CL;B3GAT2;ARHGAP28;BTNL3;ARHGAP26;ARHGAP24;TBL1XR1;PDE7B;PDE7A;FAIM;STEAP1;GALNT13;HDGFL1;GALNT14;RGS17;MANEA;GALNT10;BASP1;RGS22;DSCAM;SASH1;REPS2;NSF;SMAD5;OPN5;DNAJC13;TDRD9;IPCEF1;WRNIP1;DNAJC15;ESR1;RALYL;SMAD6;PDIA6;DNAJC19;AZIN1;NAALADL2;NR4A3;DLG2;ARHGAP10;TMEM114;TMEM115;RADIL;MDFIC;CRISP3;DOCK4;CTTNBP2;SLC2A1;NTM;ARHGAP18;ARHGAP17;ARHGAP15;PLCXD3;ARHGAP20;PODXL;PDZD2;USP50;MAN2A1;ZC3H15;PDZD8;ECT2L;SMURF2;CADPS;USP24;DTNBP1;OPRM1;OR6P1;MEIS1;ITGB1BP1;IFNG;ABCB4;MCTP2;ABCB7;NCAM1;HSPB8;NCALD;GTDC1;CXCL1;ELAVL2;ELAVL4;HEBP2;DPP6;SCIN;SGPL1;UPK1B;NRIP1;OTX2;TAS2R1;TAS2R5;CAMK1D;PCDHGC5;LCA5;ARID1B;PALLD;LMX1A;CNBD1;ANGEL1;VDAC2;SSBP2;USP15;USP10;CAMK2A;CAMK2B;SH3YL1;CHCHD5;IGFBPL1;NT5DC3;LRIG3;PDE6A;KLRG2;SCYL2;POLH;	ChEA_2022	NA
CSB_26484114_Chip-Seq_FIBROBLAST_Human_ChEA_2022	HEXIM1;CACNA2D4;OPTC;FRS3;KIAA1586;ISL1;SCGB1A1;LAS1L;SKAP1;SYNPO2;SNX31;SNX32;PRPSAP2;DPYSL3;SNX27;PKNOX2;VPS13C;BCR;SFXN5;PKIG;CRYAA;LRRC10B;MUS81;PDGFC;SPINT3;GATA4;ZNF24;PPFIBP1;SLA2;SCGB1D2;ALKBH5;SCGB1D4;LTA4H;FUCA1;DUSP6;CENPV;KCNB1;KIAA1143;ADAM32;MMP12;CCDC8;RAPGEF2;PI4KB;MITD1;LIMS1;ERGIC3;TFCP2L1;ZC3HAV1;SHB;SHF;SULT1C3;SULT1C2;CASP12;MED10;SLC18A1;EGLN3;ADAM12;SNX22;SCTR;RABIF;SNX21;ETNK2;APEX1;NCAPD2;PKN3;CDKL1;ZNF451;KCNA1;PTAFR;TPSD1;ATL3;ADAM23;KCNA5;KCNA6;ADAM21;FADS3;CST11;SMPD1;ENOPH1;FADS2;FBXW7;RASL10B;CDC25A;FBXO10;LRCH3;KCNG1;ODC1;CREBL2;ATN1;PLOD2;EGFR;NPAS3;NPAS4;APEH;LENEP;SLN;CEP250;ZNF426;MAP3K8;BCAS4;MED28;FBXO32;MED24;MED25;MED21;ZNF416;AGXT2;FTL;BCAT1;ARHGAP4;GOLIM4;MMP24;EFEMP1;FNTB;MED30;UROD;ZKSCAN4;MFSD6L;TNFRSF9;ZNF404;TRIM63;ITGA3;HTR1B;EIF2AK3;SPTB;RABGGTB;TNFRSF1A;SEZ6L;ADORA2B;SPACA3;SP6;SMCR8;TOP1;TRIM55;KCNK7;MCFD2;SHMT2;SHMT1;SPATA2;FBXO48;FBXO46;BICD1;BICD2;MLLT6;ADAMTS17;RDH13;KIAA1522;CCDC85B;TNFRSF17;EIF4H;IP6K2;NADK;B4GALNT3;IP6K1;REC8;TRIM41;MYO10;KCNK15;MYO1E;MCM3AP;OCIAD2;NAGS;UGT2B4;BPI;TRIM39;RECK;GAPDH;ZMYND8;PIWIL2;SRC;C1R;ISY1;C1S;ITGB5;DYSF;LRTM2;PBXIP1;ARL13B;TRIM25;FBXO2;CNBP;BSDC1;MOGS;IL1F10;TTC39C;CCDC80;ST7;CDC16;NINJ2;TRIM14;RIN2;OR5A2;MT1E;EPAS1;TMEM63B;HM13;PEX26;PSMB11;ACTB;NNAT;E2F1;E2F2;STK38L;E2F3;E2F6;ATP6V1E2;NUMBL;BSN;EGR3;ALG8;TNFSF14;OR51I2;IFFO1;EXT1;NOL10;MON1A;SDC2;LDHAL6B;LDLRAD2;WFDC1;ZBTB1;WFDC6;RCBTB2;LGALS3;ATP6V1C1;IL10;IL15;IL19;NBPF10;SYN3;MC3R;IL1A;CRNN;BST1;TOX2;KCNS1;NAT10;FAM193B;FJX1;ARHGEF9;IL18R1;ATPAF2;COX7C;MRPS10;FITM2;KHK;RAP1A;SEC14L1;HLTF;BBS7;PCK2;PCK1;SMYD1;MRPS26;MRPS24;CYP8B1;SEMG1;TTC4;SEMG2;TCEA3;CANX;RP1L1;PNPLA3;MRPS35;PRICKLE2;CAPG;RAB22A;GNAI2;POFUT1;POFUT2;PNMA1;MGAT5;ENPP2;FAM3D;TBC1D22A;OR5B3;RARRES1;SPINK4;SPINK2;TFAP2E;UBE2C;APTX;GCK;SHQ1;PPIA;PCP4;LYG2;UBE2S;DNAJB11;ZNF74;SIDT2;TBC1D23;WDFY3;PPID;PRDM8;RELA;CRTC2;SCNN1A;ZFAND3;ASAP3;YARS2;LOXL1;CELSR3;REM2;ZNF85;FAM177A1;TEKT3;TBC1D19;RUNX1T1;FGF23;TGIF2;CARD10;SYT5;NAT1;NUP155;GEM;FGF16;COL21A1;TSG101;DYRK4;PYROXD1;COX16;HTRA4;SLC41A3;CACNA1C;ACTG1;PLAT;HIGD1B;TGM2;TMEM222;TMEM223;CNN1;DUXA;IL6R;ARFGEF2;TTC14;FIGLA;CAV1;OLIG1;ETV6;EPN2;MANBAL;GALK1;ACTA2;TNIP3;TMEM216;EEF1G;CUEDC1;OPN1SW;CHI3L1;BNIPL;DNAH5;LTB4R;NNMT;DNAH8;PITPNC1;PHTF1;RAI1;GRK7;CA9;EYA2;SNTB1;GREM1;MYO15A;KRAS;DNAH1;TRIB1;RERG;PLEK;OR1C1;PKD1L1;ADD2;RND1;POLD4;IFT52;TRA2B;MAN1C1;DIP2A;SNTA1;CCK;WDR74;GTPBP2;CD4;ARMC6;POLR3E;TARS2;FRMPD1;RALB;WDR64;ADCY5;GNG2;APOL5;GNG3;ZMIZ2;GNG8;GPATCH1;FLRT1;ST3GAL5;ST3GAL6;RALY;ALOXE3;FDFT1;PRKCG;NR1D1;ELL2;SQLE;FOSL1;EHD4;XKR5;CEP68;XKR6;LIPT2;PLEK2;XPA;EPS8;NYNRIN;MYO18B;TPI1;PHF11;CGN;NFATC2;GP9;POU6F2;GMEB1;BTG3;BTG2;NR1I2;MTDH;TAF5L;GJC1;LDHB;EPCAM;GJC3;AP1M1;ADIG;TEAD4;G0S2;AGMAT;SYNJ2BP;TOM1L2;CPSF4L;TMEM39A;UBE2V1;ZNF337;TMEM229B;CDKN1B;PYGL;STON2;PDF;MCEE;ARFRP1;GSC;SLC17A9;SETD2;ZIK1;TLE3;USP5;DIO1;TPM2;ILF2;THNSL2;NRBP1;FAM91A1;SNRPA;LRFN5;COPS3;LRFN2;SNRNP27;PLXNB1;TCTA;FKBP4;NFIX;CSF3;PLXND1;TNC;AUP1;NSD1;CFL2;SLC39A8;CEACAM20;HMGN4;C1QL1;FANCI;RAB4B;MAP2K3;OSBPL2;GFAP;C1QL2;PGF;REEP1;TFDP1;SYNJ2;REEP4;BCL2L1;MAP3K11;ADNP;ZNF777;PPEF2;RAB5B;IFNAR1;ZNF772;SLC26A2;TPMT;INSIG2;FGF3;FGF6;RAB42;C1QTNF3;RIMS4;C1QTNF2;C1QTNF7;BTLA;TMEM179B;PLS1;C1QTNF1;ANGPT2;ANGPT1;HMGCS1;TPRKB;APOA5;NPEPL1;MFAP4;DNAJC6;MCM4;PECAM1;XCL2;ZC3H6;COL14A1;TRH;PLTP;PIP5KL1;DNAJB5;LBP;PHACTR4;CCDC33;XIRP1;GAL3ST3;MCL1;CSTL1;SLC13A3;MAGI1;COL27A1;ADSL;PLEKHG6;COBL;FBXL14;MTOR;TSN;LEMD1;ASXL1;EVI2A;RAB15;VAPB;POLR1A;MAB21L2;DAD1;DNAJA3;RAB19;DRG2;RAB18;CEBPB;CEBPD;TULP3;HDAC7;THSD4;HECTD1;POLR2G;POLR2I;PLEKHH1;CCDC51;IL1R1;KRT3;KRT7;LEP;SUCLG2;SIK3;NEIL2;TLN2;ZNF831;HCG22;FGL1;AQP8;AQP3;ZNF827;APBB2;TMEM184B;KRTAP9-3;TOP3A;SYNRG;COG1;CBFA2T2;TOPORS;FCHSD2;RPS26;TPX2;RPS28;ADCK2;RPS21;MEP1A;CD302;VGLL3;SPRR1B;RPS24;IFI27L2;ISCA1;SLC22A6;DCUN1D4;DCUN1D1;IFIT3;FTH1;CSTF1;RPS14;TRPM5;UBL4B;EDN3;TUBB;HEG1;PDCD1LG2;MTSS1;MLF2;P4HA3;AVPI1;COL18A1;UBXN1;TMEM185B;GUCY2C;OR8K5;ZFAND2B;CYP7A1;SLC22A14;GABRR3;SLC22A17;SH3PXD2A;DGCR6L;TMED8;SPTBN2;SLC22A12;CBR3;SORBS1;ZDHHC11;PROX2;VAX2;RAB11A;GFRAL;HNRNPH1;F2RL1;TSSK2;SIPA1;PTGER2;PTN;CST9;CST8;AMN1;PODNL1;RPL18A;CLDN20;CST1;GSG1;EGFLAM;CHRNB3;CHRNB2;GINS1;ACYP1;WNT5B;CPSF3;SHISA5;SHISA4;LIFR;TRPV2;TARBP1;ATP1B1;GRHL3;TRPC4AP;SHISA7;TRPV5;CAPZA3;CAPZA1;CHMP4B;CASS4;BRWD1;ZCCHC7;KDM1A;NOL3;CHRNA6;PRUNE2;NOL9;MRFAP1;CHRNA9;FBLN2;ATP1A2;HOXA13;TBRG1;PDPN;NLRP5;NLRP2;PRPF6;FGFR4;AMPH;MATN3;FCN2;CABP5;SPPL2B;CLEC16A;CUZD1;SEPSECS;ZMAT4;CDH22;PAIP2B;LIMK1;ATP13A2;SPATS2;AXIN2;PYCR2;OR4L1;RPS3A;KISS1;RBL1;RASA2;MYH9;LPIN3;MYH7;PMF1;ETFDH;TRPS1;DBI;ERICH1;RPAP2;HAPLN2;HK2;MFSD9;KRT33B;SNAPC5;FAM83A;SNAPC1;FAM83D;FAM83C;LONRF1;TMEM30B;PLAUR;WEE1;FAM167A;PFDN2;PFDN4;LTF;VAC14;HEMGN;CST9L;LTK;TSGA10IP;THBS1;SLC4A2;RPS4X;RPS6KA4;SPRED2;RNF113B;ALDH1B1;SIX6;GNA12;MAPK7;CADM4;APCDD1L;ZFYVE19;MYL6;EML6;PSMC6;RBP5;TBPL2;MTMR1;IER5L;OR6S1;PPP4R2;PSMD8;PREX1;MICALL1;PSMD4;TP53INP2;ANO10;EXPH5;NGFR;GABARAPL1;ZNF263;ABCA6;PDZK1;EIF1;ABTB2;ABTB1;EIF6;PADI4;VAMP1;PADI3;PADI6;FERMT3;PADI1;ZNF256;MDC1;ZBTB8A;TTYH1;SDR39U1;TAPBPL;MRPL16;TRIOBP;MRPL11;RBPJ;KLRK1;NETO2;RHBDL3;TMEM8B;LYN;NSUN2;FGFBP2;LRRC28;MYOG;TMCO1;TMEM42;TMEM43;SAMD4A;LRRC23;PLXDC1;TMC3;GPRC5A;TTLL6;PIGF;PIGL;GPRC5D;GPR19;TMEM106A;ZNF518A;MRPL35;OAZ3;MYNN;EXTL1;FOXS1;HAO2;ELOVL1;MEF2D;ELOVL3;RNASE4;DYNLL2;PSMA7;SPSB2;OR6V1;MRPL52;PSMA3;SLC29A2;ZNF697;FABP1;PIGT;PIGU;ZNF691;PIGO;RPLP1;PELI3;PTGS1;BGLAP;MPRIP;MDH1;KRTAP2-4;CSMD3;ZNF687;CSMD1;PTPN1;SLC16A1;AGTPBP1;DEFA5;PPP1R16B;DEFA6;DEFA3;DEFA4;MYT1;TICAM2;FOXP1;HAT1;SLC9A8;ROR2;SLC25A32;PPP1R15B;RNASEH2C;RBPJL;TMF1;DEFB1;SLC9A2;CXCL17;RUVBL1;BCL2L14;GBX1;OR2S2;NTF3;UCP3;HEPHL1;HAS1;CSE1L;FLNB;KPNA3;CPA4;ZNF662;SLC38A2;ZNF660;TIA1;GOT2;FOXN3;MFHAS1;LRRC43;FRMD6;TMEM11;MLXIPL;KIAA1755;CDC42EP4;MDM4;FSCN1;CDC42EP2;ZNF655;SNRNP200;MYCBPAP;PFKFB1;ARL2;ISG20L2;FOXM1;RORA;KRCC1;GLIPR2;CTCFL;KL;DGCR2;KSR2;SETDB1;FOXL1;KY;NT5C1B;PPP1R12C;AHDC1;RETNLB;RASGRF1;NDUFB6;NDUFB4;CELF6;CLCNKA;FCHO2;CCIN;ME3;ZNF622;CTNNBL1;OVGP1;NDUFA9;PTCRA;OVCH1;NICN1;IMMT;FOXJ2;PRC1;TPD52L2;MBOAT1;SNRK;PABPC1L;PCOLCE2;SEC22C;SEC22B;MYLK2;SLC47A1;SH2D4A;HSP90AB1;FURIN;FHL2;FOXI3;CECR2;PRB4;ERC1;MMAA;CNNM4;DIS3L2;SPG11;SLC12A5;ZFP2;ENTPD4;ENTPD6;ADHFE1;PLEKHA1;ENTPD7;PLEKHA6;ASRGL1;DCLK2;SFRP2;SPATA18;MGP;CCM2;ALPK1;EPHA4;EPHA3;STX16;SFRP1;DHX35;DHX36;PLEKHG4B;EXOSC3;RAB11FIP4;WWTR1;ARSA;PLA2G4E;PLA2G4F;PRG3;WNK1;PPP1R1B;TAGLN3;PEMT;PLA1A;TAS2R20;CD1E;OSGEP;ART4;AADACL3;ANKH;MIER1;RCC1;ZBED2;PPP1R10;CTSB;CCR2;NCOA3;TMEM150B;NCOA5;DEFB135;DEFB134;NBPF1;OSMR;AJAP1;ID1;ID3;CD27;TMED10;CD40;INTS10;TMPRSS5;CCDC103;AATK;CCDC107;BRCA2;TNFRSF11B;CD3D;PTPRH;AATF;SNX4;DSN1;CLEC7A;ERI3;CTSK;SCAND1;CTSD;SOCS5;UTP14C;DEFB119;MME;DEFB115;NLE1;MIB1;RGP1;NEDD4;FKBP11;TMEM151A;SLC43A3;TNFRSF13B;FHOD1;DEFB129;N4BP2L2;DEFB124;N4BP2L1;DERL1;DEFB121;CPN1;SPTLC1;CAMK2N1;STBD1;CREG2;FAM170B;CD59;CCT5;CD72;KLHL22;CRIM1;DOK2;CYP24A1;TMX2;CD69;CD86;INPP1;MPI;CD82;CCDC149;KLHL33;AURKA;RBM4B;PROCA1;CPOX;NDRG3;CAPN3;BAALC;BANF1;CAPN1;CCDC142;PAK4;ATOH1;CCDC134;UTP18;GGT7;DDX59;DDX56;INHBB;IL17REL;SUPT5H;CCNA2;LSM14A;CD8A;UTP23;GXYLT2;PSEN2;PDS5A;ACRBP;CALHM3;LELP1;ACAA1;GALNT8;PLA2G2E;PLA2G2F;NAA30;R3HDML;MMP3;SSTR2;MMP9;SSTR4;UBE2QL1;PEX5;IRF8;SCN4A;EAPP;MAST1;RTN4;PSMD13;BCL2A1;CHD7;CHD6;CHD4;ARHGEF10L;AFF1;DNPEP;MARVELD1;UBE2Q1;YWHAQ;PDLIM5;RBM14;TAF15;RBM38;DDX17;MIIP;TAF12;LMTK3;TAF10;DDX11;SOD3;THAP4;TBC1D2;PTHLH;PNKD;RPIA;MAT1A;PPDPF;FAM131C;TAF9;TAF7;ZP1;SCARB2;RTP3;PRR7;TEX101;PRR4;CLN8;SAMHD1;MAT2A;BMS1;SCN5A;TAS1R2;TRHR;UNC13A;ACOT8;SERPIND1;SYTL2;MED9;AARSD1;SOX10;MED6;CPEB1;CDK15;HSPA1B;CNTFR;VIT;ASAH2;RPL11;SERPINE3;MAML2;IPP;ASAH1;DCAF4;CDK20;PABPN1;MYC;NKX2-1;GNAT1;GNAT2;S100A10;GPR156;SF3B2;ZNF148;RNF112;FZD2;TIGD3;RPL41;TNNC2;PTP4A2;FIBP;FHDC1;BIN3;GPR183;ZNF134;CDC42SE1;RPL31;TRIO;HOXD1;ENO1;ENO2;RXFP3;FCRLB;PRDX6;FCRLA;RPL37;MYBL2;POU5F1B;BLCAP;ANXA2;ANXA4;CCL21;CCL20;PCIF1;ANXA5;TMEM177;ACR;ITPKA;MRAP;JDP2;CYB561;REN;ADA;CCL27;TINAGL1;ABHD5;ABHD4;RPN2;CLTA;HIF3A;SERPINA9;TRIM7;ZAR1L;SSR2;ZNF586;BRD4;ZNF583;ZNF582;GPR3;LAPTM5;TMEM154;TMEM156;AGBL5;LPCAT3;ZNF579;ZNF576;IVL;GPHA2;ZNF572;GCNT1;PRSS27;GLI2;PRSS23;OR1K1;LFNG;FAM102B;ING4;LCE3A;RNF139;MRC2;ROPN1L;ANKRD52;METTL7B;GCNT7;CCL19;BRD7;RNF44;RPS9;SEMA4G;TEX2;BTBD9;CNOT7;STIM1;ABI3;CLEC4A;CLEC4M;SLC28A2;RHCG;SEMA5B;ZNF552;CHRM1;ANKRD39;RNF38;ANKRD35;CLEC3B;CDH6;CDH4;NBN;ZNF548;RPS2;ZNF547;ACSS2;ACSS1;PHLDA2;IGFBP2;IGFBP1;IGFBP3;MAFB;PDCD6IP;ADRA2B;DUSP22;CLEC6A;RCAN3;ERG;ANKRD33B;MYOM2;CUL9;CALCOCO2;ANKRD17;CLSTN1;FAM107A;CHRD;ZFP62;ESD;BAG1;BAG2;IGFBP7;ZNF524;TMSB10;RNF175;RPH3A;KCNIP2;GPX4;CFLAR;PTPN14;RTN4RL2;ESRP2;VSTM2L;EFHC1;MMACHC;EIF4E3;CBLN4;DAGLB;MAPKAP1;USHBP1;LMBR1L;KLC2;DUSP16;ADRA1B;DUSP15;PPP6C;ZNF507;FNIP2;ZNF501;VWF;SPAG4;AMT;NSMCE2;NSMCE1;KLF3;EVC;RAD52;GLRB;IMPDH2;SCGB2A2;SCGB2A1;PKHD1L1;CLEC2D;FOLR3;SMPDL3B;EIF4A2;LUZP1;EDNRA;PSD3;SOST;DCAF11;CACNG2;SH3D19;DCAF12;UGGT1;IQCF3;UBAC2;MTUS1;CDAN1;RHEBL1;TMCC1;XRN1;OR10V1;PSG5;NEURL2;TBKBP1;OR4C15;WFDC13;EIF5A2;WFDC11;CMAS;VIPR1;AKAP8;PKD2L2;AKAP6;ANTXR2;TRMT2A;RS1;ABRA;NUAK2;ANTXR1;MAL2;ZFPL1;OR6B1;LIX1L;SLC6A13;GDF5;SLC6A12;CMBL;PARP15;NUAK1;LCA5L;PARP11;ARFGAP1;CCDC88A;SPATS2L;TCHHL1;TRMT12;SPARC;PDE1C;MGST3;LMAN2L;TMTC1;PWP2;DGUOK;DPF2;DPF3;SOX7;TNS3;RHOA;NMB;CDSN;TFEB;RHOD;LILRB4;IGFN1;GNG12;RHOQ;SGK2;FIBIN;ACVRL1;CLIC6;STC1;KRT23;STIP1;HINT2;DPH2;ANKRD2;MPZL1;DISC1;CDV3;PRMT5;SACM1L;PACS1;DLC1;GHRH;TTPAL;RAB3GAP1;MAPRE1;TJP3;DSCC1;PRIM2;LYZL1;TRAK1;CUX2;CXCR1;CXCR4;KIF13B;CCHCR1;BTNL9;RYK;PTCD3;CD300A;PDE6H;KLRC4;ARID3B;ARHGAP29;CGRRF1;PRSS55;TBL1XR1;ZNFX1;TMEM138;RPL7L1;ELMO1;ELMO2;APLNR;RELL1;KLRD1;PMP22;SCG5;ABCG4;OR6K6;ZFP36L1;NRM;PRSS48;STRN3;DNAJC28;PSORS1C1;PSORS1C2;CMIP;GALNT10;ARHGAP40;CLASP1;RGS20;ATP6V0B;OPALIN;KRT34;ESR2;ACSF2;NR4A3;ALDH3A2;TMEM114;ALDH3A1;USP42;CHMP5;OR10J1;DOCK5;OR10J5;SLC2A1;POGK;ARHGAP19;ARHGAP18;LTBP2;TMEM100;ARHGAP23;ARHGAP22;PDZD2;TMEM107;FLOT1;USP53;SIRPD;CMTM8;ABCC4;HSPA6;MRGPRX1;ARAP1;JMY;PIKFYVE;ITGB1BP1;MAN2B2;LUC7L3;ZNF197;CKS1B;CXCL1;DPP3;STK4;HEBP1;GTSF1L;DPP9;BDKRB1;MAN2C1;TCFL5;CHID1;FGB;PTGIS;ZNF184;PDE4DIP;DCXR;TSHR;KRT73;FGR;DPRX;LTBR;ZNF175;SPO11;EHMT1;PRELP;USP18;CHCHD5;IGFBPL1;RMND5B;SPEG;POLG;VSIG8;	ChEA_2022	NA
UBF1/2_26484160_Chip-Seq_FIBROBLAST_Human_ChEA_2022	CACNA2D1;RC3H1;ISL1;PRKAB2;TFR2;AGTR1;FSIP1;SKAP1;CRABP1;SNX32;CH25H;CD2AP;GPBP1;SAMD3;SAMD5;EPSTI1;CHST9;NR2F2;VPS13C;NR2F1;BAZ1A;PBX1;PLBD1;SFXN4;F13B;ATF6;SCOC;CDCA7;GATA6;BAZ2B;LYPD6;PLA2G7;HTR4;FAM110B;HTR7;RAVER2;EPB41L2;OR56B1;OR56B4;GTF2IRD2B;DUSP6;JUN;EPS15L1;BMP8A;DCBLD1;TMEFF1;MMP15;MMP16;CCDC7;CRLF2;POM121L12;KCNC2;TFCP2L1;ZNF43;HOXC12;MED19;HOXC11;SULT1C3;PANX1;MED11;ZNF469;ZNF462;KIAA2013;SNX24;SLC39A11;NOC3L;WTIP;OAF;TAOK2;SDHAF2;TAOK1;PKN2;LGR5;KCNA3;ADAM22;KCNA6;JRKL;SNX12;FADS3;NDST1;ADAM28;NDST4;NEFL;MLYCD;ZSWIM7;RICTOR;JAK1;FBXW4;FBXW7;MAP3K1;RASL10B;ATP11A;WT1;TTC30B;PKP2;ZNF438;ZNF431;RASL11A;RASL11B;PLOD2;EGFR;LAPTM4B;AWAT2;SLN;PTAR1;ZNF429;SPOP;MAP3K7;ZNF423;ALG1L2;KCND2;ZCRB1;IFNA17;BNIP3L;LY86;IBTK;ANKFN1;SMO;AGXT2;SLC27A3;EXOC3L2;EIF4EBP1;ARHGAP1;LIN7A;OLFML2B;MMP20;NHSL1;OR51Q1;ZKSCAN4;TXNDC2;GRIA4;ITGA1;ACTR3;FUS;APAF1;EIF2AK4;MSL3;ADAMTS20;G6PC2;BICC1;SP3;NRG4;ITGAE;LCP1;PCCA;MYO3A;MYO3B;ITGA9;SPACA3;IREB2;AARS2;DLX4;DLX6;ONECUT1;MLLT1;SPATA5;BICD1;SPATA7;ADAMTS17;ADAMTS16;CCDC85A;DDI1;B4GALNT2;RDH14;EIF4E;BCAS3;PRLHR;MBIP;KCNH3;NTRK3;TRIM42;KCNK10;KCNH7;UNC5B;GRID2;KCNH8;GZMA;UNC5D;KCNK18;GZMH;TM6SF1;TBX5;HTR3A;TBX3;HCRTR2;LENG1;TSPAN15;OR51V1;TSPAN14;C1D;IL2RA;TRIM36;KCTD15;EIF3E;TRIM34;KCTD16;PIWIL4;ALAS1;LRTM1;UGT2B28;DYSF;SRI;ITGAM;ZNRF4;MTPAP;SRY;PGM3;FBXO4;ITGB7;NEO1;KCNJ2;PGM2;KCNJ3;TRIM24;TTC39B;MFSD11;PDCL3;CCDC81;APLF;CRISPLD1;ROPN1;CCDC68;HERC6;STS;C1GALT1C1;HERC1;XRRA1;ATXN7L1;CPNE4;CPNE3;E2F7;TNFSF18;ALG8;OMG;MYO5B;IGF1;NTAN1;MSRA;CNKSR2;RNF144A;CWF19L2;CYLC2;FBXL7;LTV1;SLC45A2;HHIP;LPAR2;LDLRAD3;RCBTB2;LPAR1;SYNCRIP;EPC2;KCNN2;KCNN4;CEP192;APOBEC4;GABBR2;IL16;SLC10A2;KIF7;RAP2A;ZHX2;SYN2;KLHL1;IL1B;CFHR1;RAP2B;RAP2C;KITLG;KCNS3;EEF1E1;CSRNP3;REG3A;COX7C;GRIK4;MRPS10;MRPS11;C8A;TGFA;GRIK3;OTUD7A;C8B;KCNT2;ORMDL3;EPS15;PHGDH;BBS4;CAP2;PNPLA8;GAD2;RIT2;NUDT9;KIT;KIAA1958;DYNC1H1;NRP1;ECM2;IL21;SYNM;DHRS12;TBC1D3F;MRPS33;MRPS30;PRICKLE2;CAPG;AKAP13;PNMA2;MC4R;SCAPER;SPINK5;HS3ST1;GEN1;DENND4B;GCA;SPINK6;SCNN1G;UBE2Z;UBE2U;CCPG1;CNTN3;PPIC;YPEL5;RAF1;OTUD4;PRDM8;OR1A1;PRDM5;CRTC1;ZFAND5;ASB14;ZFAND3;OR9Q1;ASAP3;NAPG;GRIP2;RELN;HSD17B3;SLIT2;TBX20;DENND5B;TEKT5;FGF23;MORC1;SYT6;SREBF1;CARD11;EEFSEC;POU3F1;CASR;DENND2A;AUTS2;SYT1;ZNF99;POU3F2;RNASEH1;KCNU1;ZNF92;FAM151A;GNAQ;COL21A1;CARD18;UBA3;TCF4;FGF14;FGF13;ACTG1;HTRA3;TMEM220;EEF2K;PPIP5K2;MUC15;ARFGEF1;MYOCD;SHROOM4;ETV1;TMEM213;CYP26A1;TNIP3;HOOK1;ALPL;DNAH8;TNFAIP8;RAP1GDS1;PHTF2;LASP1;CA1;RASGEF1B;LLPH;GRK5;DACT1;DAPK1;RRM1;TPBG;TBX18;GALC;SNTB1;SMUG1;GREM1;CRY1;TRIB1;RND3;ACTC1;GK2;NR3C2;NR3C1;POMZP3;GK5;ZIC1;PTK2B;ZPLD1;PRELID2;HOMER2;PCGF5;GTPBP3;CAPN13;ADPRH;FRMPD1;FRMPD4;XYLT1;PDXDC1;ADCY3;RNF8;ADCY7;MTA1;TFG;GNG8;NRBF2;ST3GAL3;PHC1;NDFIP1;PHC2;PRKCB;TERF1;CDYL2;TCN1;XKR4;FREM3;DMP1;GNS;PRKDC;SLCO6A1;WDR41;SMC2;LRPAP1;ADH7;EPS8;FAM120AOS;ALCAM;POM121C;RPSAP58;ALX4;CDK5RAP2;PLAC1;CGA;MSGN1;GABRA2;CSNK1A1;IL10RA;WDR31;TUBB2A;GNL2;SIKE1;PAH;GAS7;MGLL;RCCD1;MOCS2;GRAMD1C;DCAF12L1;NR1I2;SEL1L;PRDM13;JARID2;CEP57;MBNL2;RNLS;CDKN2B;TPK1;NR1H4;KIDINS220;DHRS1;DHRS3;WDR11;ZNF33B;NFIB;UBE2V2;PHF3;ZNF331;PYGL;PHF8;ABCC12;SMG7;ADAMTSL1;GSC;SLC17A6;TMEM38B;ZNF326;SLC17A5;USP8;PLXNC1;IPMK;USP3;THNSL1;EDAR;LRFN3;MTNR1B;RAB32;LRFN5;PSAT1;RAB38;GOLGA8G;TRAFD1;COPS3;LRFN2;SNRNP27;FAM8A1;GOLGA8B;SNRPC;ZNF790;GTF2B;PROS1;FAM47C;PAPSS1;FGD4;RAB20;RAB21;LAMP1;UBN2;CEACAM21;SLC39A9;TRPC6;OSBPL8;FANCL;TRPC7;TRPC4;TTC21B;FRMD4B;RAX2;REEP2;REEP1;LHX4;LHX1;ACTBL2;LHX8;MAP3K10;ZNF778;LHX5;PGR;TOX;ZNF770;RERGL;LARP1B;CDC14B;FGF5;FGF6;C1QTNF3;C1QTNF9;RIMS1;PAPOLG;PAPOLB;OIP5;MAP2K6;RFC3;ANGPT1;TRPA1;LANCL2;APOA4;DAB1;APOA1;ECHDC3;FOXD4L4;MCM3;ZNF750;NUFIP1;FGGY;XIRP2;ZNF746;PHACTR1;SMN2;TNPO3;COL27A1;PLA2G12B;PLEKHG3;CYP51A1;GABRG1;FBXL17;BPGM;GABRG3;TSN;POLR1B;MAB21L2;CRH;CAGE1;CSNK1G3;HDAC6;WDR1;CEBPD;CEBPE;TCIRG1;WDR87;PIK3C2G;COCH;TLK1;ADAMTS9;OIT3;CD320;KRT5;IL1R2;PDHX;AP1AR;CTH;LEP;HECA;STXBP5;PDHB;CSN3;AQP4;RGPD5;HMCN1;COG3;HLA-F;VNN1;RPS25;CFTR;SIM1;MTRR;DCAF4L2;MPHOSPH10;GFI1;NFU1;ATP6V0A4;ZNF800;TRPM6;SYNPO;LSAMP;LHFPL4;CYP7B1;VAV3;TLR2;FUBP1;CLDN10;HAL;P4HA2;KBTBD3;VWA2;MEGF9;TLR4;PRL;GABRR3;UGCG;SEC61B;SLC22A10;TMED5;SLC22A12;PARP4;NFYB;MPP1;SORBS1;GFRA1;SVIP;PDP1;F2RL2;OR4A5;CSTA;ZDHHC20;PTGER2;GBE1;PTN;FERD3L;BEGAIN;RSF1;ROBO1;CLDN23;XPO6;RAB8A;HDX;MTX1;GABRQ;RALBP1;GUCY1A2;CHRNB4;LMO4;WNT5A;SHISA6;LIG4;ALG10;GRHL1;BAMBI;CAPZA3;OR52E6;MPHOSPH8;CHRNA2;KDM1A;CHRNA5;MRFAP1;CWC25;CLEC18C;ATP1A2;NOL4;NKD1;EFNA5;NOL7;WIF1;PURA;NLRP1;GPBP1L1;HELQ;POSTN;HGD;FAM163A;CDH12;CHMP2B;MATN1;FGFR2;SAE1;PXK;PXN;CCL4L1;RASEF;CLEC16A;CUZD1;ZMAT1;GOLGA6L9;CDH20;CHMP1A;HADH;PAIP2B;SVOP;CBX1;FAM86B1;FAM86B2;MYRIP;PPP2R5E;POU2F3;RASA1;MYH3;LPIN1;COQ2;RABEP2;RASA3;RBMS2;BLMH;PAPPA2;UCN;RBMS3;MEGF11;NRXN1;MEGF10;NRXN3;RPAP3;MFSD9;LRRTM1;CASP7;LRRTM3;FAM83A;FAM83B;DCC;TCF7L2;DCD;DCK;CSNK1A1L;FAM167A;GAP43;ALDH1A1;PPP2R2C;DCT;ALDH1A2;HLF;COLEC11;PPP2R2B;SLC4A5;SLC4A7;OGFRL1;SIX3;CHSY1;PDSS2;NOS2;BUB3;MAPK4;CADM2;CADM1;RFX3;RFX4;RFX2;SCAMP1;GRIN3A;SLC5A8;SLC5A9;MYL2;SPARCL1;DCHS2;LEF1;TMEM74;KIAA1328;ANO10;PPARGC1A;GBP5;ZNF267;KLF12;EDEM1;ZNF260;LRBA;SNF8;ABCA8;LATS2;UCK2;CYP2A6;GABARAP;ZNF254;IL20RB;MRPL15;TMEM97;LIPC;OR6Q1;HSPH1;LIPG;MRPL21;CYB5R4;GRIN2A;TMEM89;PRKAR2A;KCNMB4;LIPM;RHBDL2;XYLB;SS18;TMC1;USP9X;LRRC28;SIRT5;EMP2;SAMD4A;PLXDC2;TMC5;LYRM2;TTLL7;TTLL5;LYRM4;ARF4;HRK;GPR26;ZNF518A;LRRC7;IQGAP2;AREG;MRPL33;LRRC32;UGT8;EXTL2;ZNF227;ATXN1;HMGXB3;CTBS;MEF2A;ATRNL1;GSX2;POU5F2;FABP2;FABP3;FABP5;AADAC;DSCAML1;ZNF214;RNASEL;LRRC17;F13A1;GPR45;JPH1;RCSD1;PTGS2;FSTL4;BTAF1;DMD;MYLIP;EPM2A;PTPN2;ZBTB10;GPR52;TICAM1;CXCL12;CXCL13;ZNF679;DSC1;UTRN;DSC3;PTPN4;KANK4;HDDC2;ZBTB24;SEZ6;FOXO3;FOXO1;LRRC70;SLC16A7;PITX1;SLC16A5;SH2B2;SLC16A6;LRRC40;MFHAS1;STK24;FRMD7;CDC42EP4;TMEM19;BIRC3;MAX;PFKFB4;ARL1;FASLG;GLIS3;NIPBL;B3GALT1;OR6Y1;B3GALT2;ZNF648;ZNF646;MBP;ROS1;SLC38A3;SH2D5;DNM1L;LRRC4C;TCP11;LINGO2;PPP1R12A;GLYATL3;TMCO5A;GLYATL1;RAD23B;FOXL2;FCGR2B;PIK3CB;UST;NT5C1B;ZNF638;MDGA2;SHOX2;CNTNAP4;NDUFB9;L3MBTL4;FBLIM1;CELF2;CELF5;FOXK2;FOXK1;FHIT;SAV1;FSD1L;SLCO1B1;DSE;DSEL;ME2;DST;FOXJ2;LYSMD4;SMAP1;NOVA2;ZNF613;PCOLCE2;ANAPC1;FLT1;SEC23A;FLT3;SH2D4B;DNHD1;FHL5;BARX1;HSD17B11;PIK3CG;CNNM2;ZNF609;ZNF608;LRRC8B;EPHB1;CCL1;HMG20A;NOMO2;NOMO3;EPHA6;ACVR1;EPHA7;ENTPD4;SFMBT2;LRRN3;CRADD;ZFP3;PLEKHA7;CELA1;PLEKHA5;MAPK10;ULK4;ZNF714;COL9A1;MXRA7;ZNF711;EPHA2;ITIH5;TMEM87B;LRP6;LRP3;NTN1;LRP8;ZNF709;RAB11FIP2;ZNF704;CCNL1;RAB11FIP4;SLC12A8;CALN1;RAB11FIP5;ARSB;ST8SIA1;IQSEC2;PLA2G4A;RASSF8;ANK3;BANK1;PIK3R1;WNK2;GORASP2;RGL1;PCDH12;PCDH10;GCC1;JMJD1C;MRPL1;EDA2R;PCDH18;PCDH17;AADACL4;MRPL3;PGBD4;IMMP2L;RASSF6;DYM;AADACL2;ANKH;HIVEP2;PGBD1;NCOA2;CCR2;CCDC112;AKIRIN2;TMEM150B;NCOA1;NCOA7;CCDC115;DEFB134;OSMR;AJAP1;RGMA;ANLN;PTPRF;PTPRB;ZNF780A;INTS12;HMGCLL1;TAS2R41;MOGAT2;CETN3;PTPRM;SECTM1;SLC7A13;PTPRK;SLC7A11;PCSK6;IER3IP1;ACACB;STK33;SOCS1;SOCS2;ST8SIA6;KIF1B;CD36;SNX6;PAG1;SOCS6;NUBPL;ZFR;AKR1C1;PGRMC1;ANO1;CTU2;GPAM;RPA4;ESYT3;IL17F;CD47;IL17D;SLC43A3;FKBP15;SLC43A1;AKR1B1;FAM170A;EOMES;KLHL26;SCARA5;OSR1;THEMIS;CRIM1;MID1;GPD1;TMX3;TMX1;PLVAP;PLGLB2;CCDC149;SLC1A3;SLC1A4;MPO;NDRG2;CCND2;SH3TC2;SCN7A;TAF1B;RXRG;MICA;PAK6;ATOH1;AASDHPPT;ARHGEF12;ARHGEF18;DDX52;ADPRHL1;STT3B;TAF4B;GEMIN8;VCL;VCX;RASGRP3;RASGRP2;MCHR2;RASGRP4;CCNB1;RGS2;FAM174B;FAM174A;CHAD;LRRFIP2;CCDC120;RGS9;SH3GL1;MSC;ZFHX4;LAMB4;MMP1;HMGA2;SSTR1;IL2;BMP6;PJA2;BMP5;NDUFS5;RBM20;NDUFS3;SPOPL;ARPP21;RBM25;PNLIPRP3;DDX47;MAST4;HMGB4;CHD5;LAMC2;CHD1;AFF3;FUT6;FUT9;UBE2Q2;UQCRFS1;ISOC1;WNT2;WNT3;POU1F1;EED;DDX10;SOD3;YWHAZ;TAF1;TBC1D4;NAA15;RBM43;LNX1;ZP2;RBM41;NAA16;RBM28;TMEM41B;ZNF292;TNKS2;CSTF2T;SOBP;BMS1;SCN5A;DLEU7;GRXCR1;RPL24;SOX14;DKK1;DKK2;SYTL4;KIAA1217;CPEB2;LGALS12;LGALS14;TNFSF8;CPEB3;ASAH2;MAML3;TRRAP;AHNAK;MAML2;RPL10;SLAIN1;DCAF7;SULT2A1;CREB3L1;PRTG;MYB;CREB3L2;GPR151;MYC;S100A10;S100A12;ZNF146;FZD1;CUBN;RAB3IP;FHDC1;PNOC;RAD18;HOXB8;TSPYL5;HSPA4L;CDC42SE2;PRR22;TRIL;TMEM182;STMN4;MYSM1;ABCA13;HIF1A;SLC6A5;ZXDA;PRDX6;SERPINH1;RTTN;ANXA1;ZNF121;ANXA3;SSR3;TACR3;TET2;TACR1;TYW1B;TMEM179;INF2;PAX8;PRR23B;ADK;ENDOD1;ABHD6;SKA3;CSRP2;RNF152;WWOX;EN1;WWP1;CD180;PRSS37;GPR4;NMNAT3;TTC7B;GPR6;MIPOL1;CLIP4;TM9SF3;RYBP;COL4A1;MS4A6A;AGBL1;NOTUM;GPHA2;PHLPP2;ALMS1;PRSS23;ING1;LMAN1;PRAMEF7;PRAMEF6;GPR132;OR2AE1;RSPO3;RHO;RIOK2;HS1BP3;ANKRD50;BRD7;ZNF566;RNF133;RNF43;PHLDA1;NKX6-3;AGK;PLCL2;SEMA4D;CLEC4C;ADAM2;ADAM7;CNOT2;CNOT4;CLEC4A;RNF182;ZNF558;ACSS3;CTNND1;TUSC3;GPS1;FIGN;JAKMIP2;CDH6;CDH3;NACC1;RBBP8;RPRM;ANKRD34C;ESRRB;KCNAB1;ADAP2;RNF169;EFHB;PCYOX1;CNGB1;ZNF532;DGKI;DPP10;CUL7;RNF180;CUL1;HVCN1;RHOBTB1;CT45A3;ZNF528;CEP350;GYG1;OR5B17;IQCB1;KCNIP4;TXNRD1;GPX6;ASNS;KCNJ16;PTPN11;DDHD1;NEB;TPCN2;ZNF516;EFHC1;CDK1;SERINC1;NUMB;DAGLA;BNC1;GADL1;DUSP14;ADRA1A;PTBP2;MGAT5B;ZNF507;ZNF506;RREB1;KIAA0319;IMPG1;IMPG2;ANKRD30A;SPAG9;IRX1;ANKRD30B;IRX5;NSMCE2;KLF5;NGF;KLF4;KLF9;RAD51;IMPDH1;MGAT4C;EIF4A3;SMARCD1;SEMA3D;LUZP2;SEMA3C;SGCG;PSD3;SIN3B;PSD2;OPA3;CACNG4;UGGT2;IQCF5;ACSL6;CORO6;OR4C12;PFN2;GLRX;HPSE2;SAP130;ABRA;CYP4X1;LY6G6F;STAC;BCL11B;BCL11A;DDIT4L;MANF;GADD45G;IGFL4;STAM;NMBR;GDF7;PARP15;GDF6;UCHL5;BBS10;ALDH7A1;TRMT11;ZFPM2;TSHZ3;TP53TG3B;TMTC3;TMTC2;NAGPA;MBD3L2;SOX1;INPP5F;DPF3;GLUL;SOX9;KIFAP3;SKP1;SIGLEC15;TSC22D1;NMI;TUBE1;NME2;PRPF18;NME7;POC5;CEACAM5;ATM;CAMK4;ALDOA;SGK1;EBI3;INTU;ADRB1;FMR1NB;ANKRD9;NNT;UCHL1;NKIRAS1;SAFB2;TFE3;ANKRD1;MAP7;ANKRD7;MAP4K1;C1GALT1;PACS1;PODN;DLC1;B3GNT6;STAC3;DNASE1L3;MAPRE3;CTNNB1;NPL;NPS;RPTOR;SERP2;CXCR4;CTNNA3;MYOZ2;CA11;RYK;CA10;PDE6H;ARHGAP29;COX7B2;POU4F2;CGRRF1;ARHGAP24;TMEM135;GNPDA1;GNPDA2;LIN28B;FOLH1;OR5AC2;APLNR;PMP22;PDE7B;STEAP3;GALNT13;RGS16;TMEM123;BASP1;DMAP1;PDE8B;MYH11;PDE8A;USP47;NSF;OPN5;WSCD1;USP45;LRRIQ1;USP46;CDYL;TBCA;RALYL;NR4A3;NR4A2;ALDH3A2;ARHGAP10;DLG3;DOCK7;OR10J1;AKNA;CRISP1;DOCK9;LTBP1;NTS;PLCXD3;TMEM100;DTWD2;IL18RAP;RDM1;ALDH3B2;ATP6V1H;MARK3;CMTM8;ABCC9;SMURF2;MRGPRX1;CMTM7;DTNBP1;TGFBR2;TGFBR3;MEIS2;PDE3A;DOCK3;GRSF1;PRTFDC1;MCTP2;NCAM1;TBCEL;ABCB5;LMOD3;RWDD3;CAMK1D;PTGIR;POLQ;KCTD1;SCLT1;KCTD6;FMNL1;LMX1A;CNBD1;COL8A2;RGS10;RGS13;PDE5A;SSBP2;SSBP3;ABCE1;CAMK2D;KRT82;TM2D3;PALM3;SENP8;SENP6;ZNF169;LEKR1;	ChEA_2022	NA
UBF1/2_26484160_Chip-Seq_HMECs_Human_ChEA_2022	ATE1;HEXIM1;ISL2;LARP4;SCD;ORAI1;RNF220;SKAP2;CRABP2;TESK2;SNX32;TOB1;CH25H;ACCS;DLL4;TPRG1L;DPYSL2;EXOSC10;BBX;PKNOX2;JAG1;PRPF38A;NR2F2;BAZ1A;MOV10;SCGB1C1;JTB;CTAGE4;RNF207;FAT2;FAT4;ACSBG2;DZIP1;SF1;CHST3;CRYAA;UNC119B;ZNF497;ZNF496;LRRC10B;POP5;MUS81;GATA3;GATA2;RNF213;ALKBH3;ALKBH5;ZC3H12A;ZC3H12C;LTA4H;SFN;PRKACB;TPSAB1;GTF2IRD2B;DUSP5;DUSP6;MYBPC3;JUN;DUSP4;SPHK1;FN1;WNT9A;ZNF35;MMP15;MMP14;BHLHE40;BHLHE41;CCDC8;CCDC7;CENPM;CENPN;LIMS1;SLC7A1;SHB;BBC3;PANX1;MECOM;EGLN1;ATAD1;IFT140;GSTO1;ADAM12;FOS;WNT7B;BGN;ADAM10;NOC3L;SLC39A13;DDB2;ABCB10;ADAM15;CDKL1;LGR4;CRB2;TPSD1;GSTP1;NOC2L;NDST2;ZSWIM7;NUDT17;ZSWIM6;FADS2;FBXW4;ATP11B;LRCH1;SKI;PLOD1;TTC30A;TTC30B;ARL8A;PKP4;PDCD1;PKP1;SPESP1;PDCD7;NPAS2;HSP90B1;APEH;NRAP;MFN2;MAP3K8;PSKH1;FST;HPS6;MED27;ACLY;MED26;MOB2;SLC27A4;SLC27A3;SLC27A5;OSBPL1A;INO80E;COL17A1;CREM;OLFML2B;FBXO22;ELFN2;LIN7C;SNN;LGTN;ZNF407;EIF4EBP2;TNFRSF4;SAC3D1;KCNJ5;HTR1D;ITGA3;COMMD10;OSGIN1;NRG1;NRG2;BICC1;TNFRSF1A;MSL2;ARL4D;TNFRSF21;ARL4C;SP3;ITGAE;SP6;TMBIM6;KHDRBS1;DLX2;BCAR3;EIF4B;SAR1A;SHC1;WHAMM;MLLT1;FBXO46;MLLT6;DRAM1;ADAMTS14;CCDC85C;DDI2;NADK;TRIM41;FEM1B;UNC5B;UNC5C;UNC5A;MYO10;CABLES1;TBX3;EHBP1;TSPAN14;KCTD12;FXN;KCTD13;STUB1;CD226;TRIM33;GAPDH;ZMYND8;MTCH2;GPR89B;GPR89A;ITGB4;UHRF1;ITGB3;SRF;ZNRF2;BSND;PCDH7;YAF2;SOAT1;TMEM63A;EPAS1;EPB41;TMEM63B;MYCBP2;CPNE7;SLC23A1;ACTB;HERC4;BSG;CSNK1D;CDC27;E2F2;PTGFRN;ATXN7L2;NUMBL;EGR2;EGR3;TNFSF15;ALG5;BSX;TNFSF14;CSNK1E;PTK6;IFFO2;OMP;MC1R;SDC1;NDUFAF1;WFDC8;LDLRAD2;LPAR3;NKAIN4;ANPEP;APOH;KCNN4;ATMIN;GREB1;AGTRAP;NBPF10;NBPF15;VEGFA;CRNN;PTMA;KITLG;CALY;SLTM;ARHGEF5;DEPDC1;ARHGEF2;FJX1;SYNC;CSRNP1;ARHGEF1;ACY3;OTUD7B;KHK;IGSF21;PPP3CB;SEC14L1;MAP1LC3B;SEC14L2;NEU2;SMYD2;MRPS24;KAZALD1;GAN;TTC8;TPST1;HDGF;CARS2;PNPLA1;DYNC1H1;RP1L1;NRP1;CAB39;MRPS35;PRICKLE1;HERPUD1;CYP17A1;DMBT1;MGAT2;GIT1;TFAP2C;IL4R;OSM;SDHD;SDHA;EEF1A1;UBE2T;SCNN1D;AMOTL1;WDFY2;WDFY1;OTUD1;DEGS1;UBE2M;TFAP2A;NAPB;PRDM8;NDUFB10;PRDM6;NEXN;SCNN1A;CELSR2;LOXL2;HSD17B1;ASAP1;DENND5B;TBC1D12;EEFSEC;POU3F1;PCID2;NASP;POU3F3;SYT8;GNB1;PSPC1;MKRN1;TCF3;SULT6B1;TSG101;TXN2;ACTG1;PLAU;HTRA1;CACNA1I;CNN3;TMEM222;AMMECR1L;EEF2K;CNN1;YY1AP1;TTC17;GALK1;TMEM212;CYP26A1;ASAH2B;TMEM218;FAM72A;ZMYND11;PLEC;FAM72D;NAT8L;SHANK3;FAM72B;GALK2;HP1BP3;NNMT;TNFAIP3;TNFAIP2;ADAR;TMEM201;GHR;CA4;RASGEF1C;GRK5;TRDMT1;VILL;CDK11B;CDK11A;EYA1;EYA3;SMUG1;GALE;GFOD2;ERCC3;ERCC6;TRIB3;SNTB2;RERE;LDB1;TCHH;RND3;CRYZ;GK5;TCHP;ZIC2;BNIP3;DIP2B;DIP2C;CYTH1;LRRC37A3;WDR74;ATG12;MEX3C;CD5;POLR3B;POLR3C;WDR82;CAPN11;POLR3G;TARS2;RALA;SGMS1;XYLT1;PDXDC1;HNRNPU;ARPC5L;XYLT2;ADCY3;RNF6;FBXL22;ZMIZ1;MXI1;FLRT2;PHC2;ZNF383;PLK3;PRKCE;WDR54;TERF2;ELL2;HCFC2;FOSL2;EHD2;FOSL1;TCN2;ATG2A;PRKD3;PRKCQ;CEP68;RNH1;RRP1;BCL10;WDR43;WDR47;ANAPC10;EPS8;ALCAM;ZNF366;ZNF365;TPI1;EXOC8;PHF12;ASH1L;GNL1;ZEB2;ABCC10;MTF1;MTF2;PLEKHM2;GAS6;SERPINA12;GMEB1;WDR26;BTG2;DENND1B;RBM8A;PRDM10;APOLD1;TAF5L;GJC1;LDHB;ERMP1;LDHA;RASSF10;PLEKHN1;CEP55;ADIG;TEAD4;TPRA1;CDKN2C;AHSG;RNLS;GATC;NFIA;DHRS3;SYNJ2BP;NFIB;ANGPTL7;CPSF4L;NUCB2;UBE2V1;PLEKHO2;ANGPTL6;TKT;CDKN1A;ASGR1;ASGR2;UBL7;PPP1R7;ADAMTSL4;CKB;SLC17A9;ZNF326;SETD2;PAIP1;DEDD;SUPT16H;TPM4;VRK1;VRK2;HIPK3;MTNR1A;ZNF319;CNIH3;COPS8;CNIH4;ADCY10;SNRPB;CSF3;CSF1;PROS1;UBN1;PYGO1;RAB20;CLCC1;USP1;SLC39A6;TXNL4B;HMGN4;ZNF785;HMGN2;STOX1;CCDC18;EIF2B4;TRPC6;OSBPL8;EIF2B3;OSBPL5;GFAP;PGD;PGF;GOLGA6D;KIFC3;REEP6;RAB5B;RERGL;SLC38A10;FGF2;IPO7;TM7SF2;RIMS2;RAB42;PLXNA2;SRGAP3;C1QTNF1;ZNF764;ANGPT2;NPEPL1;DNAJC1;BCL6;CCDC74B;BCL3;ECHDC2;MCM2;BMPR2;NLRC5;CYP3A4;DNAJB6;DENND3;DVL1;MCL1;RPRD2;MTOR;LEMD3;FBXL15;CTDSPL;VAPB;CTDSP2;POLR1D;ALDH9A1;ZNF732;LEPROT;CEBPB;TSSC4;TTL;PIK3C2B;TPRN;HECTD2;POLR2C;RNPEP;TLK2;CSK;ADAMTS9;MLXIP;SLC35A3;KRT5;AP1B1;KRT7;SRRM2;SUCLG1;NBL1;STXBP1;CALML6;STXBP5;STXBP2;STXBP3;NOD2;CALML5;MAGOH;FRAT2;PDCD11;JAZF1;COG8;ZRANB1;COG3;OCEL1;RAET1E;ZZZ3;RPS28;RPS21;MEP1A;VGLL2;RPS25;VGLL4;RPS24;SLC22A7;CASZ1;FUT11;SLC35D3;KLHDC7B;ZNHIT2;FTH1;TNRC18;TP53BP2;ARGLU1;TRPM5;PDK2;CCR10;TUBB;HEG1;MLF2;TLR2;SCNM1;KBTBD6;P4HA2;CLDN19;HMX3;AVPI1;SPTBN5;AHCTF1;SLC44A3;FAM43A;SLC35F2;ZCCHC17;LIMD1;SLC22A15;GABRR2;UGCG;SH3PXD2A;FAM43B;SPTBN1;RAB6A;ZDHHC11;PDP2;SPCS3;RAB9A;C1QB;AMIGO2;CST6;PODNL1;METTL5;HRAS;UBTD1;ICOSLG;GINS2;PHYH;CPSF2;WNT5A;KLHDC2;RSBN1;ATP1B1;SHISA7;NUPR1;SHISA2;GSTA4;TRPV6;XPR1;FBLN7;KDM1A;ITPRIP;LMNA;DOCK11;EFNB2;NT5E;TATDN3;PDPN;BPTF;LIME1;HELZ;CAPRIN1;EFNA3;CDH13;CHMP2A;CASQ1;ISYNA1;SPPL2B;CABP1;TRHDE;CLSPN;UBC;UBB;CDH24;SVEP1;POU2F2;SRGN;LIMK1;IRF2BP2;PYCR2;RPS3A;PPP2R5A;PYY;KISS1;RBL2;RASA3;BMPR1A;KDM5B;GPSM2;PMF1;ERICH1;HS2ST1;HAPLN2;HK2;FAM83H;WNT11;SCFD1;CASP7;MYEOV;SNAPC1;FAM83C;RHBDF2;IL15RA;TCF7L2;PLAUR;WEE1;IGDCC3;DDIT4;LTA;THRA;SIX1;THBS2;LOC93622;FLCN;GNA15;ARHGDIA;RPS6KA1;SIX5;GNA11;ALDH1B1;PPP2R1B;CHSY1;LEPROTL1;SIX4;BUB3;RBM7;HES7;B3GALNT2;ZNF283;STARD9;ZNF282;CADM1;TMEM80;GDAP2;LRRC37B;COL1A1;PCDHGA12;SLC5A9;RFX7;SERBP1;RBCK1;MTMR2;LIN9;ZFYVE9;PDXP;PSMD9;MUC1;LSM10;MICALL1;PSMD4;TP53INP2;PSMD2;HES2;UBASH3A;UBASH3B;HES1;HES3;ZBTB7A;ABCA1;DAXX;EDEM1;ACTL6B;VPS37B;FLI1;LATS2;ABTB2;EIF5;UCK2;PRKAR1B;KCNMA1;PADI2;VAMP3;LYPLAL1;ZBTB8B;DHH;ZBTB8A;OSGEPL1;MAPKBP1;ACTL7B;TTYH1;TRIOBP;LIPA;C3;LIPE;C9;KCNMB4;AMZ1;SRP9;FGFBP3;ROM1;EMP3;TMC7;SIRT1;TMCO3;GPRC5C;MBLAC2;PIGF;ZNF236;ARF1;PIF1;MRPL39;ZNF518A;LRRC4;RILPL1;LITAF;OAZ1;KIAA0040;MYNN;MRPL43;ATXN2;TMEM25;MYOC;FLVCR1;STAT1;UTP3;MRPL48;F3;MRPL45;TMEM59;SPSB1;FABP9;PSMA1;ZNF697;ZNF695;RPLP0;CTF1;ZNF691;ODF3L2;EFCAB7;IKBKB;JPH3;TUBA1C;ZFYVE27;UCN3;EFCAB2;UCN2;MPRIP;ZNF688;SLC16A1;SH3GLB1;SLC16A2;S100A2;PRRX1;PRPF4B;SAP30;FOXP1;ACAP3;TFCP2;S100A6;S100A4;ROR1;UTRN;DSC3;KANK4;PPP1R15B;RNASEH2B;UBE2D1;FOXO3;SLC9A1;FOXO1;SH3BP4;HAS1;LEO1;FLNB;SLC16A9;PITX3;SLC25A45;ZNF664;SH2B2;SLC38A2;RBPMS;LRRC41;TNFRSF10B;EEF2;FTSJ3;NFKB1;FRMD1;MFHAS1;NFKB2;MAF;MAG;TMIE;STK25;RAD54L2;FSCN2;FSCN1;TMEM19;PFKFB3;PFKFB4;MAZ;FAM13C;NCF4;GPR88;ISG20L2;TACSTD2;GLIS1;FOXM1;STK11;NIPBL;HYI;STK16;ZNF646;HACL1;DNM1L;PRRT3;SETDB2;BDNF;NDUFC2;FOXL1;BAIAP2;UST;ZNF638;NFE2L1;ST6GALNAC2;FBLIM1;LRRK2;ZMPSTE24;PMVK;OVGP1;MBOAT1;SLC25A11;SEC22B;MDGA1;FURIN;FLT4;FHL3;PIK3CD;PPM1K;BARX2;PPM1H;SLC25A28;SLITRK1;CNNM2;IQUB;ZNF605;CDC37L1;LRRC8C;HMG20A;UPP1;EPHB3;CNNM4;DIS3L2;IMP3;CRADD;SLC12A2;PLEKHA7;PISD;TAS2R19;PPP1R3G;MXRA8;KIF20B;EPHA2;ZNF710;CALM3;STX16;PRCC;CCNJ;SATB2;PLEKHB1;LRP5;LRP4;CYB5D1;UBE2L6;NTN4;EXOSC8;CHORDC1;RAB11FIP3;EXOSC1;WWTR1;ARSA;ZFR2;PAQR8;PLA2G4F;XRCC3;FOXF1;COMMD3;RASSF8;WNK1;RCOR3;SPON1;PCDH10;PTTG1IP;UBE2J2;PGBD3;ART1;TSPAN9;SPATA5L1;MICAL2;PCBP2;MICAL1;MIER1;FAM53B;ZBED5;CTSB;NBPF3;MMEL1;AKR1A1;NBPF1;UBE2G1;AJAP1;RGMB;LAT2;PTPRF;TH;RABGAP1;PTPRU;TAS2R40;TMPRSS7;AATK;PTPRM;IDE;IGHMBP2;PCSK9;PTPRJ;BMI1;IER3IP1;TOR1AIP1;SOCS3;SBNO1;STK35;ERI2;HNF4A;QSOX1;CTSD;NPM1;RFTN1;ZFX;STAMBPL1;DSPP;FKBP1A;CTU2;HNRNPUL1;DPY19L3;KIF26B;DBN1;ERRFI1;POPDC3;ANKRD13C;FHOD1;SLC43A2;GREB1L;ZDHHC5;CAMK2N1;STBD1;ENC1;EP300;CD55;PDGFRA;ARHGEF35;KLHL29;OSR1;KLHL22;MID2;KLHL20;KLHL21;ERN1;TMX4;DOK7;TMX1;GPD2;SSU72;MPG;KLHL31;PROKR1;RXRA;RAB40B;BAHCC1;RAB40C;PPFIA1;GPC6;UTP15;INHBA;ADPRHL1;SLC30A1;KIF23;DDX50;IL17REL;PICALM;PROC;LSM14A;CDHR1;STT3A;GEMIN8;GCLM;MIDN;CCDC121;CCDC127;PSEN1;RGS3;CALHM3;ARID2;RBM17;GALNT7;MMP7;VDR;ZFHX3;GALNT2;GALNT1;LAMB1;ACVR2A;CLK2;IRF1;VCAN;SFPQ;NDUFS7;BRMS1L;RBM20;ATG4B;NDUFS2;EAPP;QRICH1;RTN4;PSMD13;LAMC1;PIK3R3;CHD4;PIK3R2;AFF4;CHD1;PDLIM1;PDLIM4;MARVELD1;PRPH;RBM14;RBM12;TAF12;GLRX2;FNDC3B;UQCRHL;TBC1D2;PTHLH;SBK2;TAF5;SCARB2;ZNF292;ATP2A2;LAMA1;DDX20;CLCN2;CSTF2T;GPHN;CLN6;CYGB;MAT2A;TAS1R3;RPL22;IFT81;SOX13;UPF3A;DKK4;MARCKS;GPR162;GPR161;VIM;TNFSF9;CDK12;CDK13;ACOT7;ACOT6;CPEB3;CDK17;HSPA1B;SF3B3;FTHL17;SERPINE2;IPP;DCAF6;BACH2;DCAF5;RNF115;CHST11;PABPN1;MYC;NKX2-2;HOXA4;HOXA3;CHST14;HOXA2;RPL17;HOXA1;RPL19;S100A10;GPR157;HOXA6;S100A11;HOXA5;FZD1;JUND;RPL41;FZD6;FZD5;FZD8;TNNC2;SERPINF2;TYSND1;GPR137B;CLPX;PTP4A2;SULT2B1;FHDC1;HOXB9;PTP4A1;ENO1;VPS26B;HIF1A;SOX21;VPS26A;FCRLB;PRDX3;DSTYK;PTPMT1;STMN1;GPR173;PRDX1;IER2;HOXC4;JUNB;IER5;HOXC9;IER3;NUDC;RDX;PCIF1;ANXA5;ITPK1;PRSS16;TTC9C;PAX6;PAWR;PAX2;GLUD1;ITPKB;MRAP;GALNTL5;RNF145;CLTC;ENDOD1;ADIPOR1;ADO;RAD51AP2;TRIM7;TRIM8;TRIM4;PNPO;RHPN1;TIGD2;TIGD1;BRD2;SF3A3;BRD1;IFNGR2;PRSS38;LAPTM5;UBE4B;WWP2;SULF2;SERPINB9;TMEM154;SERPINB6;SERPINB7;GUCA2A;TM9SF3;AGBL5;COL4A1;TMEM158;TM9SF1;LCE2A;RNF126;COL4A2;MORN4;PHLPP1;GCNT2;ALMS1;ING1;ING2;GLI4;MS4A6E;ING5;CHRNE;FAM102B;IMPA2;NUF2;ENSA;SRP54;METTL7A;ANXA7;MREG;PHLDA1;CYBRD1;BTBD7;TEX2;NSFL1C;CNOT6;STIM1;STIM2;ANKRD22;ANKRD36B;DGKH;COL16A1;RNF34;FIGN;TANK;AP3M2;CDH5;CDH4;ZFP36;ANKAR;RNF19B;RBBP4;RNF19A;MACROD2;ACSS2;PHLDA3;ACSS1;PHLDA2;KRTAP3-1;LZTS2;TECTB;TNK2;AIP;TRAF1;KCNAB2;TRAF3;PDCD6IP;CYS1;ADRA2A;DALRD3;CACNB3;TRAF7;GPR108;CNGB1;RAD9A;EIF4G2;ANKRD33B;NOTCH3;NOTCH1;ANKRD16;NOTCH2;IRS1;IRS2;CLSTN1;ANKRD12;FAM25C;RLF;MYOM3;BAG3;ABL2;CEP350;TMSB10;SEMA7A;CDRT4;SLC37A2;ELAC2;KCNJ15;ASMTL;PTPN14;CUL4A;CDK8;CDK6;SERINC2;EIF4E3;SFT2D3;ZNF511;METAP2;SERINC5;GTF2A1;BNC1;ITPR2;PTPN22;PTBP1;METTL13;DUSP12;DUSP10;TBXA2R;ZNF503;IRX2;OXR1;IRX1;SPAG6;ADRM1;IRX4;IRX5;NGB;ASPM;KLF9;KLF6;IMPDH1;MGAT4B;CD109;RNF11;EIF4A1;LUZP1;CROCC;AMBRA1;CHADL;SS18L1;KTI12;UBAC1;OR10V1;PSG5;ANP32E;CORO6;SERHL2;TFAM;TMCC3;TP53RK;WBP4;UQCR11;ALOX12B;CARHSP1;NUAK2;CHEK1;UBAP2L;SHOC2;PTGDR;TMEM50A;GADD45B;GADD45A;SIAH2;GADD45G;PARP14;CCDC88B;ARFGAP1;TNNT2;GRWD1;PTGFR;PWP1;TEX264;TSHZ2;TMTC2;TMTC1;SOX4;CYP27B1;DPF3;TREX1;GLUL;SOX9;TNS4;SLC33A1;TSC22D2;CDSN;KRT14;RHOD;OTOS;RHOB;KPTN;MYCBP;CLIC4;ZBTB8OS;MPZL1;MAP6;OTOF;TOR3A;PRMT7;PRMT6;CDV3;SCD5;ANTXRL;B3GNT5;CMPK2;TRIP12;WAC;ANKRA2;RAB3GAP1;GDI2;PAPLN;OLA1;SLC20A1;GUK1;CTNNA1;TGFB2;CD300A;APLP2;ARHGAP29;GLTPD2;DPM3;AXL;TMEM138;FIZ1;ULBP3;ULBP2;ZFP36L1;DNAJC24;ARID4B;ARHGAP39;TOMM20;PBLD;ZFP36L2;TMEM123;KRT6A;PRSS53;RGS22;S1PR1;DMAP1;S1PR5;OPN3;USP47;USP48;ACBD6;ATP6V0B;OPN4;EPHX1;USP46;ARID5B;UPK3A;CKAP5;CKAP4;TDRD3;NR4A3;OXA1L;ALDH3A2;DNMBP;KIF18B;DLG5;DNAJC11;TMEM119;SRPRB;OR2A7;PDE9A;LTBP3;PLCXD1;CREBZF;ARHGAP23;ARHGAP22;SYDE2;COBLL1;MAN2A1;MARK3;PDZD8;MARK2;HSPA6;USP22;SMURF1;USP24;CMTM7;NAP1L4;URB2;TRNAU1AP;TGFBR3;MEIS2;CYP27C1;JMY;ITGB1BP1;PCDHGB2;USP38;B4GALT2;HPCA;MTIF2;CXCL1;NID2;ELAVL2;AGAP1;HEBP2;DPP9;PLCZ1;GMPPB;PDE4B;MADCAM1;KRT71;CCBE1;NEGR1;PDE4DIP;UTS2R;ANGEL2;DCXR;KCTD3;ARID1A;KCTD7;TSHR;FMNL2;LMX1B;LTBR;PALLD;HKDC1;RGS11;SPRY2;VDAC2;PDE5A;AURKAIP1;CAMK2D;ABCD3;TM2D3;USP10;POLDIP3;IGFBPL1;KYNU;	ChEA_2022	NA
UBF1/2_26484160_Chip-Seq_HMEC-DERIVED_Human_ChEA_2022	FNBP4;COMTD1;NECAP2;SPINT2;ORAI1;RNF220;PRKAA2;CRABP2;TESK2;SNX33;LOC728392;TOB1;CH25H;TPRG1L;PRPSAP2;EXOSC10;SPOCK2;WLS;PKNOX2;CREBBP;HEMK1;CHST7;JAG2;PRPF38B;VPS13D;NR2F2;BAZ1A;MOV10;FAM111B;FAM111A;FASN;JTB;RNF207;FAT1;FAT2;DZIP1;SFXN3;SF1;CHST3;POP7;LRRC10B;POP5;BAZ2A;LYPD3;PDGFB;GATA6;PDGFA;F11R;PPFIBP1;ALKBH7;HTR7;ZC3H12A;RNF216;LYPD1;PIP5K1A;PRKACA;DUSP5;FUCA1;CENPV;MYBPC3;DUSP4;MCRS1;FN1;BMP8A;DUSP7;DCBLD2;MMP15;MMP14;MMP17;CENPL;BHLHE41;PI4KB;PAFAH1B1;CCDC6;KCNC1;KCNC4;HOXC12;HOXC11;MED18;SHF;MED15;PANX1;MECOM;ZNF469;KIAA2013;WNT7B;ADAM11;SNX22;DDB2;ADAM15;SNX18;ETNK2;TAOK3;LGR6;CDKL1;LGR4;CRCT1;KCNA2;PWWP2B;ZSWIM5;PCDH8;SDCBP2;SKI;PINK1;PLOD1;ZNF436;CRAT;AGRN;SLC27A1;NPAS2;NPAS3;SLK;MFN2;MAP3K6;KCND3;NEK6;NEK7;METRN;HPS6;FBXO34;IGSF10;PIAS3;FBXO32;NOXA1;SPATA1;DRAP1;FTL;SLC27A3;SPRN;YRDC;SLC27A5;GRIA2;ARHGAP9;COL17A1;GMNN;TMEM167B;FBXO27;LIN7A;OLFML2B;ARHGAP4;HHAT;MMP28;UROD;LGTN;EIF4EBP2;NEK2;TNFRSF9;BRIX1;SLC14A2;EIF5A;ITGA5;HTR1D;DBNDD1;ARL4D;ARL4C;SYF2;LCOR;SP8;CD248;TNFRSF25;TRIM56;KCNK4;BCAR1;KHDRBS1;KCNK7;DLX3;KCNK9;ONECUT3;UAP1;MLLT3;SPATA6;FBXO42;RABGGTA;DRAM2;KIAA1522;RDH12;DDI2;CCDC85A;TRIM47;TNFRSF18;B4GALNT4;IP6K2;NADK;TNFRSF14;IP6K3;KCNH3;MARCKSL1;KCNH5;NTRK1;KCNK13;CABLES1;CABLES2;HTR3A;CDC42;MYO1E;TSPAN16;MYO1C;HAND1;NAGS;STUB1;MYO1G;ZMYND8;ITGB1;GPR89A;ITGB5;ECE1;LENG9;SRM;ARL5C;KCTD21;TRIM29;TRIM26;FBXO6;TRIM28;ITGB7;BRI3BP;FBXO2;BSDC1;PEX10;PEX14;CDC20;SOAT1;SLPI;BCORL1;TRIM11;MT1E;EPB41;MYCBP2;ACTB;PEG10;PTGFRN;RILP;ATXN7L3;EGR2;NTNG1;FAM78B;CSNK1E;PTK6;IFFO2;EXT1;TP73;SDC1;GRB7;LGALS4;NKAIN2;SYNCRIP;LGALS3;KCNN1;APOE;KCNN4;SFTPC;MST1;AGTRAP;NBPF15;CTTNBP2NL;VEGFB;BST2;RAP2C;PDIK1L;CALY;ARHGEF2;FJX1;SYNC;DDR1;RRAD;SDC3;OMA1;NOXO1;PPCS;GRIK3;IGSF21;SEC14L1;NEU2;PHGDH;NFIL3;FCER1G;CACYBP;KAZALD1;TTC4;KCNQ4;TCEA3;HDGF;CARS2;DYNC1H1;PRICKLE3;SH3RF2;GNAI3;SUFU;SDF4;SPTAN1;MGAT1;MFSD2A;GIT1;TFAP2E;DENND4B;TBC1D2B;SDHB;AKR7A2;DHDDS;HS3ST2;SCNN1D;DNAJB12;HHIPL2;PPIH;OTUD3;CNTN1;TFAP2A;CRTC2;PRDM7;ZFAND6;LOXL4;ASAP2;CELSR2;LOXL1;ASB16;TBC1D12;SLIT3;SYT6;SREBF1;POU3F1;BHLHA9;PCID2;POU3F2;POU3F3;GNB1;UBA1;TCF3;UBIAD1;DDX6;DYRK3;AMHR2;DYRK2;PLAU;HTRA1;ETS1;IGF1R;CNN3;TMEM222;AMMECR1L;CNN1;AKR7A3;TGM6;IL6R;CAV1;NAV1;MYOD1;ETV2;ACTA2;CYP26A1;HOOK2;EEF1G;ALPL;ZMYND11;CUEDC1;FAM72D;FAM72B;HP1BP3;DNAH2;TTC22;DIABLO;TNFAIP1;TMEM201;SYNGR1;CYP26B1;LPXN;CA9;RRM2;CDK11A;EYA3;EPOR;USF1;GALC;SMUG1;TBX15;GALE;CYP26C1;ERCC5;REST;PTX3;SIGIRR;RERE;ADD3;POLD4;GRM5;OXCT2;ZIC1;MAN1C1;BNIP3;DIP2B;DIP2C;WDR74;MEX3D;GTPBP2;GANC;MEX3A;MTAP;POLR3C;HMBS;ARMC5;GTF2IRD1;ZNF398;GPATCH3;HNRNPR;ADCY8;MTA1;GNG4;MTA2;NRBF2;CEP97;ST3GAL2;ST3GAL3;ST3GAL4;EDARADD;PRKCG;PHC3;ICMT;PHC2;PARD3;PAFAH2;EHD1;COPZ1;FOSL2;COL2A1;XKR8;FOSL1;GJB3;GJB5;GJB6;PPT1;ATG2A;PRKD2;RNH1;PLEK2;WDR41;PHAX;WDR47;ELK3;PLAC9;BLOC1S1;WDR37;ZNF362;PHF10;PHF13;PHF12;NFATC4;ASH1L;PHOX2B;GJD4;MTF2;GMEB1;DENND1B;RBM8A;PEA15;PRDM12;WDR25;APOLD1;FAM171A1;GJC2;LDHA;RASSF10;PLEKHN1;JARID2;TEAD1;CEP55;WDR18;CDKN2C;YTHDF2;MAP1S;CHD1L;SCAF1;NFIA;AGMAT;WDR11;ZNF33B;PLEKHO1;NFIC;NDUFA4L2;UBE2V1;TMEM39B;GCHFR;CDKN1C;PYGB;ASGR1;SMG7;MTG1;AIFM2;ADAMTSL4;CKB;RRP12;DEDD;PLXNC1;TPM4;IPMK;ILF2;NRBP2;PPP1CA;HIC1;LRFN4;RAB34;OBSCN;LRFN5;OR2L13;RAB35;PLXNB2;SNRPG;PLXNB1;CNIH3;FKBP5;CSF3;PARK7;PAPSS2;PPP1CC;GOLGA7B;CLCC1;RAB24;TPM1;USP1;LDLR;CCDC17;C1QL1;OSBPL9;CCDC18;TRPC6;TMEM132A;GTF3A;GFAP;PGD;FANCE;C1QL3;LHX1;BRSK1;PARM1;CNP;FGF3;RIMS3;FGF8;FGF9;SRGAP3;SGIP1;SLC4A11;WIPI1;DNAJC4;DAB1;MFAP2;DNAJC7;DNAJC6;APOA1;CCDC42;SLC26A6;CATSPER1;PLEKHF1;GAL3ST2;UBR4;RNPC3;PLTP;DNAJB1;DVL1;PHACTR4;EMILIN3;LBR;TNPO2;CEP170;PLEKHG4;PLEKHG5;NCKAP5L;PLEKHG2;CPT1A;RPRD2;LEMD3;FBXL15;SELENBP1;POLR1B;CTDSP2;P2RX1;CRH;LEPROT;CEBPB;TSSC4;PLEKHH3;FRRS1;TTL;THSD1;RPL10A;WDR90;ADAMTS4;HECTD3;POLR2E;VPS36;CSK;ADAMTS9;POLR2L;MLXIP;KRT5;IFRD1;KRT7;SRRM1;NEIL2;NBL1;NEIL1;IFITM2;PANK4;IFITM3;PANK1;STXBP3;CBLC;ZNF827;NIPAL3;MTHFD1L;JAZF1;SLC35C1;COG1;VASN;CASZ1;SLC35D1;DCUN1D4;FUT11;GFI1;PPL;CD79B;CHTF8;KLHDC7A;FTH1;TP53BP2;PDK2;EDN2;TUBB;HEG1;P4HA1;VWA1;TLR6;MPND;HMX3;AVPI1;HMX2;TOP2B;AHCTF1;CITED1;SLC44A3;SLC35F3;CITED4;C2CD4C;C2CD4D;LIMD1;DUOX2;SLC22A15;PRX;SH3PXD2A;HBZ;VENTX;PARP6;MPP2;SVIL;GP1BA;VAX1;THOC6;ZDHHC18;ROBO3;ROBO4;MEGF6;TRAF3IP2;GSG1;TBC1D10B;NOM1;LMO1;GUCY1A2;PHYH;LMO4;WNT5A;LMO3;TRPV3;RSBN1;CRLS1;TARBP1;GRHL3;TARBP2;CDK2AP1;LRP10;TYMP;KDM1A;ITPRIP;NOL9;VWCE;ATP1A1;ZNF7;LMNA;COMP;PDPN;KISS1R;NT5M;GPBP1L1;WNT3A;CAPRIN1;EFNA1;EFNA3;DDAH1;PRPF3;CDH13;FGFR1;FCN3;CABP7;CLSPN;UBC;FHAD1;KDM4A;ATP13A2;SPATS2;IRF2BP2;AXIN2;PYCR2;PARVA;DNM3;KISS1;LPIN1;THRAP3;LPIN2;UCN;KDM5B;HAPLN1;CBY3;ALOX15;CGB5;HK1;HK2;DBP;WNT11;CASP9;CASP7;SNAPC4;FAM83A;MYEOV;ATRIP;RHBDF2;IL15RA;KDM2A;DCC;TCF7L2;TMEM30B;CLEC11A;ANXA11;PLAUR;FAM167B;DDIT4;IGDCC4;PFDN2;THRA;YBX1;SLC4A1;PPP2R2B;YBX2;CCDC28B;RPS6KA1;CHSY1;SIX4;MAPK3;MAPK1;MAPK7;CADM3;COL24A1;CADM1;RFX2;TMEM80;GRIN2D;GDAP2;HPCAL4;EML3;RBP7;MYL6;GRIN3B;RFX7;TBPL1;RBCK1;PGAP1;ZFYVE9;MUC1;LSM10;MUC2;UGP2;SNCG;SAMD10;HES2;RABAC1;UBASH3B;HES4;SAMD13;GBP2;HES3;MUC6;SAMD11;HES5;NGFR;KLF12;SNUPN;DAXX;FIBCD1;EDEM3;DNTTIP2;VPS37D;VPS37B;FLI1;LATS2;HSPG2;EIF5;KCNMA1;PADI3;PADI6;HPD;PADI2;VAMP3;FERMT3;ZBTB8B;DHH;ZBTB8A;TMEM95;SLC30A10;TRIOBP;MRPL14;C3;MRPL20;HSPH1;NETO2;FIGNL2;KCNMB4;PUSL1;RHBDL3;AS3MT;LYPLA2;PTCH2;NSUN4;EMP1;SAMD4B;NIPA2;TMC8;SIRT1;TMCO4;MRPL23;PIGC;GPRC5C;ECSIT;TTLL3;PIGK;ZNF236;HRK;ARF1;PIF1;MRPL37;THY1;OAZ1;HSD11B2;EXTL3;ATXN2;FLVCR2;SH3BGRL3;MEF2D;DFFB;DFFA;NANOS1;ELOVL6;PGAM1;MANEAL;F3;FABP3;SPSB2;SPSB1;FABP6;ZNF219;SLC29A1;ZNF697;LAD1;PIGV;RNASEL;PELI3;TMEM51;TMEM53;FSTL1;TMEM54;FSTL3;FOXQ1;HEY2;HEY1;PSMB4;BGLAP;COL11A1;ZNF688;CSMD2;ZNF683;SLC16A1;SEC24C;SH3GLB1;S100A3;S100A2;PRRX1;S100A1;ZBTB17;MUL1;MYT1;DCDC2;MRTO4;ACAP3;MAPKAPK2;MAPKAPK3;TUBGCP6;RIMBP3;S100A6;S100A5;SLC25A33;S100A4;SLC25A35;ROR1;TARDBP;S100A9;KANK4;MAD2L2;ZNF672;ZBTB25;CCNT1;PPP1R15A;GPR62;RBMXL1;SLC9A1;FOXO1;YY1;HAS1;SLC16A8;NCDN;PITX1;NPTX2;SLC16A3;SH2B3;ZNF664;ATP9A;LRRC47;LRRC41;LRRC42;DDOST;MLXIPL;CDC42EP5;CDC42EP4;MDM4;CDC42EP2;BIRC7;MAZ;ISG20L2;TACSTD2;GLIS1;SESN2;MBP;SH2D5;AP2M1;EMX2;KSR2;NPC1;BAIAP3;BAIAP2;HAX1;PSMG3;MDGA2;AHDC1;ST6GALNAC3;L3MBTL3;FBLIM1;FOXK2;ZMPSTE24;PELP1;CAPZB;PPP1R14B;ERAP2;LYSMD4;MCOLN2;MCOLN3;SLC25A16;NELL2;SLC25A10;SLC25A6;EPHB6;ARHGAP11A;ZBTB48;SH2D4B;PPM1N;ZBTB47;PIK3CD;ZBTB40;BARX2;ZBTB42;PPP1R13L;LRRC8B;ERC1;SLC25A22;LRRC8C;EPHB2;PCBD1;NOMO2;TMEM88B;ENTPD2;PLEKHA2;SFMBT1;MGA;PLEKHA1;ENTPD7;FOXH1;PLEKHA7;VWA5B1;PLEKHA4;PLEKHA5;GCAT;SFRP5;SFRP2;PC;FNDC5;MGP;HIP1R;COL9A2;ULK1;COL9A3;MXRA8;PREB;EPHA2;ZNF710;STX1A;CALM1;CCNJ;SATB2;FOXG1;PRCD;NTN5;LRP5;LRP4;MST1R;SFRP1;LRP8;STX12;IFI16;WWTR1;SLC34A3;PAQR7;PAQR6;ST8SIA4;ACER3;PPP1R1B;CCNY;RCOR3;VSX2;RCOR2;FOXE3;SPON1;TXNDC12;CD1D;UBE2J2;MRPL4;RASSF4;RASSF5;MICAL2;MIER2;RCC1;FAM53B;IL12B;SCARF1;HIVEP3;TSPAN2;RIMKLA;SEC31B;TMEM150A;NBPF3;FOXD2;NBPF1;UBE2G1;ENAH;PTPRE;PTPRF;ARTN;ID1;ID3;MKX;STK40;PTPRU;FOXC2;PCSK1;CCDC106;KIF11;SECTM1;KIF14;SLC7A14;PCSK9;CTSW;PTPRJ;BMI1;PTPRG;PTPRH;SNX5;STK35;SOCS2;CTSK;KIF1B;SNX7;FOXB1;VKORC1;UBE2E3;UBE2E1;MIB2;PER3;ANO2;TXLNA;CTU2;ESYT1;KIF26A;PER1;CD46;CD44;FOXA2;ERRFI1;SLC43A3;MIA3;CAMKK1;CRIP2;HYAL2;CREG2;CD59;CD58;ZBP1;PDGFRA;CD72;ATAD3A;ATAD3B;KLHL21;CYP24A1;SSU72;CD82;NXPH4;CD81;KLHL35;MPO;RRBP1;PHRF1;ATOH7;RAB40C;CCND2;CCND1;GPC1;NPHP4;GPC6;ARHGEF11;SLC30A7;GGT5;ARHGEF16;DDX59;SLC30A3;PRNP;LAYN;ISG15;IL17REL;SSH1;SSH2;PROC;KIF2C;CALCB;VCP;CALCA;KLHL17;GXYLT1;PSEN2;PDS5B;PPP1R9A;DEAF1;CAMTA1;BCL9L;CYC1;PAICS;GALNT4;LAMB3;MMP2;GALNT2;SSTR1;ABHD14A;CLK3;BMP6;IL4;VCAN;SFPQ;NDUFS5;BCL6B;BRMS1L;NDUFS3;ATG4C;SCN4A;DDX3X;PSMD12;CHD9;HMGB3;PIK3R3;CHD5;HMGB1;CHD4;MTR;ARHGEF10L;CHD1;SIRPB2;FUT7;MARVELD1;CPT2;WNT1;PRPH;WNT4;EED;RBM38;MIIP;TAF12;ATP2B4;LMTK3;GLRX3;THAP3;PSRC1;FAM131C;TBC1D8;DYNLT1;TAF5;DDX27;HEPN1;PRR7;PLA2G1B;MVP;DDX21;DBX1;DDX20;ATP2A1;TNKS2;SAMHD1;CLCN1;HMGCL;CLN3;MAT2B;TAS1R3;SCARB1;SMNDC1;UNC13A;WSB1;NKX2-8;RPL22;SYTL1;SOX15;DKK3;KIAA1217;TRIP6;VIM;CYP1A1;ACOT7;ASB2;MAML3;RPL11;AHNAK;MAML2;RPL13;IPP;FNBP1L;GPR153;PRTG;S100A14;HOXA3;NKX2-1;GNAT1;CYP1B1;S100A10;GPR157;GPR158;S100A11;ELANE;DNAH14;BATF3;WNT10B;SERPINF2;MTHFR;TYSND1;GPN2;PTP4A2;SLC6A8;SLC6A9;CDC42SE1;PNMT;RNPEPL1;TMEM200B;NEDD4L;ENO1;SLC6A4;ABR;SCPEP1;STMN1;GALR2;PRDX1;FDXR;RPL36;HOXC4;SERPINH1;JUNB;IER5;NUDC;BLCAP;ACE;ITPK1;NFAM1;TET1;TTC9C;PAX6;PAX2;GLUD1;RNF149;TADA2B;GIPC2;TAL1;ITPKB;SERPINA3;SERPINA1;ZNF593;TINAGL1;ELN;ADO;VSIG10L;TRIM9;TRIM7;SNTG1;CSRP1;TRIM3;BRD4;ZNF101;SF3A3;BRD1;EN1;UBE4B;MYBPH;SULF2;MORN1;TM9SF1;RNF126;NMNAT2;AGBL2;RFWD3;RNF121;GPR148;IVL;BSCL2;ING1;GLI1;GLI3;CHRND;ENSA;MRC2;SRP54;ANXA9;MPV17;LDLRAP1;NFRKB;ZNF567;TNKS1BP1;TMEM14C;RNF43;AOC2;AGL;ANKRD26;CD160;MADD;NSFL1C;SYPL2;CNOT2;YEATS4;RHCG;COL16A1;VTCN1;GPS2;BEST4;BEST2;CDH2;TUBB3;LZTS1;RBBP7;RBBP8;PHLDA3;LZTS2;SEMA6A;ATP8B2;IGFBP5;TNK2;TRAF1;PPTC7;DGKZ;DUSP23;RCAN3;RLN3;ESAM;MAFK;ANKRD34A;EIF4G3;NOTCH2;CD151;CLSTN1;AK2;PHF21A;AK5;MYOM3;RHOBTB2;BAG3;EFHD2;TMSB10;SEMA7A;TRIT1;SLC37A2;KCNIP2;KCNIP3;GPX4;CDC42BPG;TXNRD1;PTPN14;CDK6;ZNF516;SERINC2;VSTM2B;SFT2D2;GTF2A1;DAGLA;ITPR2;MRI1;DUSP14;DUSP12;PTBP2;MGAT5B;WASF2;SLC37A4;IRX3;AMN;AMT;KLF1;NGB;SGCZ;KLF5;NGF;RANGAP1;SMPDL3A;SMPDL3B;SYCP2;SEMA3B;AMBRA1;REPIN1;CACNG8;TNNI3;SOST;DCAF11;MEIG1;CIDEB;KTI12;EBF4;RUNX3;ANP32E;CORO6;AKAP1;WBP2;WBP4;HPSE2;RASIP1;NUAK2;CHEK1;NHLH2;RAD54L;MYL10;B2M;TIPIN;TMEM50A;SLC6A17;BCL11B;GADD45A;BCL11A;GDF5;NUAK1;CCDC88B;ZFPM1;ALDH7A1;MMP23B;GRWD1;TSHZ1;PTGES;TEX264;ANP32A;TMTC2;TMTC1;MGST1;NLK;SOX4;PTDSS2;CYP27B1;PDE2A;ARL6IP5;ARL6IP4;TNS4;CDR2;INSRR;CDSN;TSC22D1;TSC22D4;KRT14;NME3;TFEB;RHOF;AMPD3;RHOD;GNG12;RHOC;PRPF18;RPUSD1;RDH5;FAM181B;CC2D1B;IGSF9;MYCBP;OPRD1;STC2;ADRB1;ZBTB8OS;CX3CL1;NEUROD2;ZMYM1;ANKRD9;AUH;DPH2;ZMYM5;ZMYM6;DPH5;TNFAIP8L2;ANKRD2;TFE3;FADD;STRA6;TRIM6-TRIM34;CLIC1;TOR3A;PRMT6;PRMT8;PRMT1;PODN;LBX1;TJP2;B3GNT8;FAM183A;WAC;AVP;RAB3GAP2;TRIP10;GDI2;FAF1;NPL;EPB41L4B;NPW;DLAT;TGFB1;TGFB2;GDF15;B3GAT3;ARHGAP29;LIN28A;GLTPD2;DPM3;ZNFX1;ARHGAP30;FOLH1;COL20A1;BTF3L4;TMEM59L;CMIP;KRT6A;S1PR1;S1PR4;CA14;OPN3;ZC3H10;ACBD5;ATP6V0B;EPHX1;USP46;ARID5B;TBCE;EPHX4;KRT34;DNAJC15;DNAJC16;NR4A2;KIF18A;DLG3;DLG4;GDNF;TRNP1;ALDH3A1;DNAJC11;CHMP6;DOCK7;LTBP3;ESPN;SLC2A5;NR4A1;CREBZF;ARHGAP22;TMEM102;ARHGAP20;POGZ;MAN2A2;TMEM107;TMEM109;PDZD7;ABCC2;USP28;ABCC3;USP22;SMURF1;TGFBR3;FES;MEIS1;JMY;PDE3B;CMTM3;ABCC1;H6PD;B4GALT4;B4GALT2;HPCA;HSPB7;USP33;NCAM1;CKS1B;AGAP2;DTX4;HSPB1;ELAVL3;PDE4C;PDE4B;ZC3H7A;LGI2;NEGR1;KCTD3;ARID1A;CLDN5;FMNL3;PIK3IP1;HKDC1;VDAC2;RGS12;PDE5A;SPRY1;SSBP3;CAMK1G;SSBP4;HCN3;AURKAIP1;HCN2;AQP11;PSTK;ABCD1;SCYL3;	ChEA_2022	NA
CTCF_26484167_Chip-Seq_Bcells_Mouse_ChEA_2022	STARD3;HES7;CASP8AP2;FNBP1;BTBD16;NGDN;RFX4;ISL1;EML2;COMTD1;RBP7;MYL6;COL1A1;PSMC6;NECAP2;SCO2;RUFY4;TMEM79;PSMC3;UQCRC2;ORAI1;LETMD1;CKLF;PGAP1;PDXK;ATF1;STAU2;RETSAT;TESK2;NCAPG;MTMR9;SDAD1;DLL3;PDXP;TSEN54;MUC1;TMEM67;PSMD3;AKT1;VTI1B;SNCG;STAT6;PSMD2;VTI1A;RABAC1;GBP2;GBP5;NGFR;ABCA2;ABCA3;HEMK1;JAG2;PRPF38B;ABCA1;INCA1;PMM1;NCAPH2;KLF10;SNF8;BAZ1B;KLF16;PGA5;ABTB2;BCR;TBL3;UCK1;SLCO5A1;CHST1;PADI6;MCPH1;AIRE;TTYH2;MAPKBP1;TEX22;COL13A1;BAZ2A;LY9;MRPL16;ALKBH7;AAAS;MRPL20;ALKBH6;RNF215;TMEM88;GRPEL1;FIGNL1;PIP5K1C;AMZ2;TMEM8B;PRKACA;SRP9;FUCA1;MYBPC2;LRRC24;JUN;FGFBP3;NSUN5;MYOF;SPHK1;TMCO1;IFT122;NSUN7;EMP3;SIRT7;DCBLD1;TOMM40L;CS;LETM2;DAZL;MRPL30;COL3A1;GPRC5B;FXYD3;LYRM7;CCDC6;RAPGEF3;TMEM106C;PIGH;ACHE;ARF1;KCNC4;MRPL39;LITAF;FPR3;HOXC10;MED13;SHF;EXTL3;MED11;TMEM25;RIPK1;DLGAP4;ATXN1;HCRT;CGNL1;CDKL4;ATAD1;LEFTY2;EGLN3;AADAT;STAT2;ATAD5;PGAM1;ELOVL3;ELOVL4;WNT7A;WNT7B;ADAM10;SLC39A14;PTGR2;LRG1;PTH2R;SNX21;MRPL53;MRPL52;SNX18;BDH1;SLC39A10;PSMA1;PKN3;GOPC;LGR6;PPARD;LRRC15;PIGV;RNASEL;NCAN;PRKAG3;SNX11;KCNA7;PRKAG1;EFCAB9;OVCA2;NDST2;TUBA1C;NDST1;PLAGL1;NUDT19;ZSWIM7;NUDT17;NEFH;APPL1;JAK2;SEC24A;EPM2A;PTPN2;SEC24C;CORO2A;CTNNBIP1;RASL10A;BTN1A1;OLFM1;LRCH1;BYSL;SLC9A4;MSH3;SLC9A8;MSH4;RIMBP3;OCM;CDKN2AIPNL;SLC25A35;MAD2L1;SLC25A37;KCNG3;ALDH1L2;RNASEH2B;IDUA;FOXO6;TSPAN32;CXCL17;APEH;ATXN1L;BCL2L11;GBX1;LAPTM4B;SH3BP2;FLNA;SH3BP5;JAM2;YKT6;NPTX1;NDOR1;SLC25A45;KCNH1;BCL2L15;ATP9A;NEK9;IFNA13;TIA1;CISH;NEK7;NEK8;ARPC5;EEF2;FBXO33;LOXHD1;SLC9A3R1;NFKB2;ARPC3;TMEM11;NOXA1;MED22;CDC42EP4;BIRC5;TROAP;SLC27A4;NIT2;MDM2;INO80D;PFKFB3;ARHGAP9;MAZ;TMEM167B;GSTT2;GPR84;LIN7A;UQCRH;STK11;GLIPR2;NIPBL;AMDHD1;LGTN;SESN3;TRIM69;MFSD6L;PIM1;TRIM65;TCP11;TRIM63;UNC45A;EIF5A;TNFRSF19;EIF2AK1;NDUFC1;AHSA1;ADORA2A;MYO3B;TRIM58;SCPPPQ1;PSMG2;MTRF1L;KCNK6;L3MBTL2;SLC25A1;DLX3;GTF3C5;L3MBTL3;GTF3C6;CELF5;FBXO47;RAP1GAP;BICD2;FBXO43;RHOT1;ADAMTS16;MDK;RABGGTA;FCHO2;SPR;RDH11;ADAMTS18;ACP5;D2HGDH;CCIN;B4GALNT1;SNAP29;DGCR6;TNFRSF14;B4GALNT3;TRIM46;BCAS2;IP6K3;TRIM40;SRCIN1;SEC22A;NTRK1;NDUFA7;NDUFA6;ZBTB39;KCNK13;ERAP1;FEM1A;HCRTR1;FOXJ1;CIRBP;ZBTB34;MYO1D;KCTD11;QTRT1;KCTD15;EIF3F;KCTD12;BPI;EIF3G;KCTD18;PIK3AP1;MYO1G;KCTD16;MYLK2;BECN1;TBATA;SH2D4A;TRIM31;SH2D4B;FOXI3;ARRB2;USH1G;MYLK4;MTRF1;ARL5C;SRR;PPP1R13L;SUMO2;CCL7;DHX57;IQUB;DHX58;SUMO3;HMG20B;FBXO7;PCBD2;CCL1;BEND3;CNNM3;HNRNPA0;PCDH1;SLC12A3;TMEM88B;CIZ1;LRRN3;NPFF;RSAD1;FOXH1;PEX10;FNDC5;FLYWCH1;APLF;SLPI;COL9A2;KIF20B;EPHA4;CALM1;RIN1;TMEM87B;TMEM63A;SMARCB1;TBC1D9B;PRCC;LRP1;PLEKHB1;KEAP1;NTN5;UBE2L6;PEX26;LRP8;IL27RA;EXOSC8;NCLN;DHX34;CDC26;EXOSC4;ATXN7L3;EXOSC2;SLC12A9;EGR1;EGR2;EGR4;GLIPR1L1;XBP1;SURF4;ALG8;ST8SIA4;IFFO2;EXT2;MSRA;TLCD1;WNK1;PPP1R1B;PIK3R1;GORASP2;CWF19L2;NDUFAF3;MON1A;SPDYA;NOL11;INTS7;NOL12;FBXL6;SCN2B;RCOR2;PCDH12;WFDC1;IFI35;IKZF2;GCC2;THUMPD2;IFI30;LCTL;RCBTB1;ICAM1;PCDH17;TMPO;MRPL4;RASSF5;CRTAC1;RCC1;CCDC97;HIVEP2;DHX16;EPC1;APOE;LGALS8;LGALS7;RIMKLA;DECR2;APOBEC2;APOBEC1;FOXD1;GAB2;TMUB2;MRPS2;SORCS2;GAB3;RGMA;VEGFA;LAT2;PTPRF;PTMA;CSDC2;CTRL;DMC1;TECR;FJX1;DOT1L;GGNBP2;PTPRS;MRPS16;PTPRT;TMPRSS9;DHX8;DHX9;MRPS14;CCDC105;SDC3;MRPS10;NEDD9;GPAA1;BRCA2;KHK;AANAT;SEC14L1;SOCS1;CTSO;MAP1LC3B;PENK;SEC14L5;KIF1B;NFIL3;CTSG;STK31;PDRG1;CCT4;CD52;ATP6V1G3;SPRYD4;NPM3;DBNL;SLC32A1;MRPS23;RFTN1;GAD1;GAA;CACYBP;ANO6;HNRNPUL1;KIF26A;KIF26B;NDUFAB1;TTC5;MC5R;NEK10;RAMP1;RAMP2;PNPLA1;DYNC1H1;NPDC1;IL17B;TMEM151B;NRP2;FOXA1;COX5A;TNFRSF13C;TNFRSF13B;DIRAS1;SLC43A2;CAB39;CRYBA2;AP4E1;N4BP2L2;PTMS;GNAI2;VMO1;CYP17A1;AKAP14;MNT;HYAL2;SERTAD3;OS9;RAC3;MGAT5;ENPP5;ANKRD13B;RARRES1;HSD3B7;ZBP1;DENND4B;OSR2;KLHL22;SHPK;ATAD3A;KLHL24;HUWE1;ERMN;CDKAL1;EEF1A2;TANC2;GFI1B;PCP4;GPD1;UBE2T;YPEL2;WDFY2;UBE2K;YPEL5;PLAA;GRINA;ALLC;PRDM9;DPAGT1;NXPH4;PRDM1;RBM4B;IHH;SLC1A4;HSD17B6;COX6A2;GIMAP8;ATP2C1;COX6A1;ATOH8;GNPTAB;CCND2;CAPN7;CCND1;GPC1;TBC1D14;TEKT4;SLIT3;RAE1;PAK4;NDUFV3;PPFIA4;CARD11;GGT5;GGT7;BHLHA9;VTA1;CCDC138;ARHGEF17;EVX2;SLC30A2;ADPRHL1;KIF23;SSH2;TMEM232;FGF18;FGF17;MXD1;FMC1;MXD3;BLVRB;CCDC124;MIDN;HOMEZ;NARF;AMHR2;COX17;CALCA;RPP30;KLHL11;BHLHE23;CYP46A1;TTF2;RASGRP2;CHRDL2;ETS2;ACRBP;TMEM220;CACNA1I;TMEM221;CNN2;PRND;CNN1;PALM;RGS2;SH3GL1;ARID2;VARS2;HS3ST3B1;URGCP;MYOCD;NAA35;MYOD1;ETV2;NUP133;SSTR3;EPN2;IL3;TAPBP;BMP6;NUP50;POLA2;ELF3;BMP2;ELF4;PEX5;ELF5;HOOK2;ACOX2;IRF2;PEX7;IRF9;IRF7;PLEC;ALPI;FBP2;CABIN1;PSMD11;RTN4;NAA20;CHD9;PIK3R5;LMNB1;LAMC3;OXT;ADAR;FUT2;DNPEP;MARVELD1;IRAK3;GRK5;UBE2Q1;TAC4;PRPH;RBM14;YWHAH;PDLIM7;DDX18;RRM2;EYA3;DDX11;SUOX;USF2;SOD2;IRGQ;LMBRD1;SMUG1;PSRC1;THAP7;PNKD;S100Z;TBC1D4;PPDPF;SETBP1;TBC1D7;PLA2G10;ALS2;ERCC8;TAF8;ACIN1;PTX4;FAM98B;GALP;TRIB2;TRIB3;CLUAP1;RBM45;RBM28;SNED1;SCARB2;PRR5;DDX28;GOSR1;DCTN2;DDX23;GOSR2;SPATA20;DMKN;SAMHD1;RND2;TMEM191C;CYTH4;CRYZ;POLD4;GRM6;CNR2;POLD3;MAN1C1;DIP2A;TAS1R3;NPTN;CDK18;CDK19;UNC13D;IAH1;WSB2;MED4;TAAR9;GLYCTK;RPL24;ARMC9;REV1;UPF3A;DKK4;GTPBP4;TEC;MARCKS;DEPDC1B;NUP98;GPR160;WDR82;PCDHB3;ZSCAN20;ARMC7;CAPN11;CD6;FDX1;VIM;RPL26;NHLRC1;GTF2IRD2;RPL28;ASB6;RPL27;POLR3K;ALG10B;ASB4;ASF1B;CDK17;HSPA1B;SGMS2;RPL11;COL12A1;MRGPRG;ADCY4;GABPB2;PPOX;GPR153;MYB;ZSCAN10;FLRT1;CSPP1;GNG7;MYC;S100A14;VPS16;ST3GAL1;HOXA7;NHEJ1;SF3B2;ALOXE3;S100A11;ELANE;BATF3;TSPYL1;PRKCD;RAB3IP;PLK2;TMEM192;TYSND1;MTHFS;SLC16A11;MCAT;SLC16A14;TMEM199;SLC6A6;FIBP;SNAI1;XKR5;HOXB8;PRR14;XKR6;POM121;CFD;RNPEPL1;ANAPC16;RPL32;RPL35;RRP1;TMEM182;WDR41;VPS26A;RRP9;SLC6A4;SMC3;ABR;PPP3R1;SCPEP1;ALCAM;GJA3;STMN1;MLST8;PCDHA6;CDK5RAP1;HOXC5;PLCG1;MYBL1;PROM2;HOXC8;CDK5RAP3;TCF19;SNAPIN;GRTP1;ITPK1;TET1;NFATC1;TIMM22;CARD6;CDC6;PAX2;ZEB2;AFTPH;ITPKA;GIPC3;MOCS1;HOXD8;GMEB1;TPH2;TPH1;YTHDC2;ARPC1B;ELN;PRKRIP1;CLTB;ADM;HIF3A;TMEM163;CYB561D1;WDR25;APOLD1;GJC2;SYCE2;ZAR1L;HBQ1;TIMP2;TIGD2;AP1M2;WWOX;WDR18;WHRN;CDKN2B;TMOD4;GPR3;FMO2;WWP2;ADAT1;KIDINS220;DHRS1;MYBPH;GPR4;AGMAT;DHRS3;PRSS35;DHRS4;FIG4;MIPOL1;TOM1L2;PRSS41;RNF126;SMOC1;USO1;PLIN4;NOTUM;PLIN3;ANGPTL6;TIMELESS;ANKRD40;ANGPTL2;MSRB2;PHLPP1;PFAS;TRMU;GRN;ALMS1;STON2;GUCA1B;TMEM141;GLI1;TMEM143;SMG7;CHRND;ING5;RNF135;FAM102B;ADAMTSL5;RNF139;AIFM3;ADAMTSL4;NUF2;TCTN3;GPNMB;PATE4;TCTN1;SLC17A7;HS1BP3;RAB2B;PLCL1;CSGALNACT1;CD164;PHLDA1;SUPT16H;SEMA4C;YIPF6;CYBRD1;TAP2;TEX2;ILF3;PPP1CA;EDAR;TLE6;HIC1;DEF6;MORF4L1;ITGA10;MORF4L2;RALGAPB;RAB31;DMWD;ABI1;COPS2;LTB4R2;ADAM8;ZFP28;SNRPE;CNIH4;CLEC4G;LZTR1;FKBP6;RHCG;TOR2A;RAB1B;FKBP2;ANKRD39;CSF3;DGKD;CHPF;ANKRD35;DGKA;HJURP;AUP1;AHR;CLU;PYCARD;AP3M2;ABLIM2;FGD6;CLCC1;ACSS2;AP3M1;SIAE;STOX1;TRAPPC3;FANCI;IGFBP1;EIF2B5;IGFBP6;IGFBP4;IGFBP3;LSM2;TTC21B;TRAF3;NSG2;FANCC;MAFB;ADAP1;MAFA;ADRA2B;LSM4;COASY;RNF169;CACNB3;KIFC3;TRAF5;SYNJ2;KIFC2;PITPNM1;TRAF7;KIFC1;EFHB;GPR107;ERH;CALCOCO2;ANKRD17;SLC26A2;IRS1;TPMT;AK1;RNF181;CDC14A;KRBA1;CDC14B;S100A7A;IPO9;BTBD2;C1QTNF9;C1QTNF6;TNK1;MOAP1;MEN1;PLXNA4;PTPN18;SLC37A1;TAPT1;REXO1;RFC4;DTX3L;CDC42BPG;RFC1;GPX8;CDK9;PPP5C;SARS2;RTN4RL1;RTN4RL2;BCL6;DNAJC5;ECHDC1;CCDC42;BCL2;NES;ALK;CATSPER1;SLC48A1;COL14A1;CEP164;UBR5;KLC2;DUSP14;METTL13;DUSP12;DNAJB2;DUSP13;MUSTN1;PSTPIP2;TNPO1;PLRG1;PIP5KL1;MGAT5B;DENND3;DNAJB5;DNAJB9;EMILIN2;HIF1AN;EMILIN1;AMH;CD300LG;PLEKHG4;CEACAM19;AMN;PLEKHG2;SMARCC2;CR2;RPH3AL;ADSL;ADRM1;MND1;FBXL19;FBXL15;ZFP90;ASXL2;PFKM;CTDSP1;RAB13;P2RX1;TYRO3;CCDC65;TPT1;MTFMT;SMARCD3;CEBPD;CEBPE;HDAC1;RNF14;SEMA3B;CROCC;TULP3;TULP2;SEMA3G;RPL10A;WDR90;CHADL;POLR2A;SCRN2;NAGLU;PUF60;TNNI2;TNNI3;TLK2;TLK1;POLR2H;BAK1;CSK;DCAF11;POLR2J;SNRNP35;CCDC51;CACNG5;ADAMTS8;SP110;CIDEB;EBF3;AP1B1;MEMO1;UBAC1;MTUS1;CCT6B;ASS1;CABYR;GLOD5;TBKBP1;TMCC2;NEIL2;PFN3;IFITM3;STXBP4;STXBP2;SLC35B1;AQP7;PDHB;NOD1;CBLC;UQCR11;HS6ST1;MRM1;CARHSP1;UHMK1;NUAK2;NIPAL1;CHEK2;DENR;CHAC2;NUS1;ABT1;GADD45B;ARRDC2;TMEM50B;GADD45G;GDF2;COG1;MIF4GD;GDF6;NUAK1;UCHL3;IL17RC;PARP14;FCHSD2;RPS27;CCDC88C;CYP27A1;ARFGAP1;ZZZ3;RPS29;PDE12;ASTL;ADCK5;TRMT12;ITM2C;TDGF1;RBAK;CDS2;RWDD2B;RWDD2A;MAGED1;FUT11;MGST3;TMTC2;IFIT2;NAGPA;TRPM2;RPS15;ZNHIT3;RPS19;RUSC1;DPF1;GOLGA2;INPP5K;LCN12;ASL;PPY;AGFG1;RPS14;RPS13;PDK2;PATZ1;CCR10;EDN1;PTGES2;FFAR1;TSC22D3;RHOF;RHOD;OTOS;VAV1;VAV2;RAB33B;NME1;RHOB;PDZK1IP1;DERA;TLR1;PRPF18;NMS;CEACAM1;NFX1;CLDN15;NRN1L;RAPSN;CAMK4;MPND;SGK3;CUTC;IGSF8;IGSF6;DAZAP2;GYPA;TRAM1;CITED2;FAM43A;STC2;KLK4;LIMD2;LIMD1;FXR2;SLC22A14;COIL;GABRR3;ZMYM2;PPRC1;NKIRAS2;ZMYM6;GSE1;TMED4;TNFAIP8L2;ANKRD2;FADD;STRA8;MAP4K2;CGREF1;ATP6V0E2;PARP3;PRMT1;ZDHHC12;SLURP1;ALDH5A1;HNRNPH1;B3GNT7;LLGL1;APBA1;DNASE1L3;TTPAL;TJP3;IFNA6;HIP1;TOMM40;RYR1;IFNA2;IFNA4;FAF2;NPL;CXCR6;CST6;PDCD2L;XPO1;PPP2CB;RPL18A;CUX2;CXCR1;CXCR4;DNER;METTL5;TBC1D10A;MAP4K5;MYOZ1;BTNL9;RALBP1;TGFB3;CHRNB4;GDF15;CPSF1;UNC5CL;ARID3A;ALG14;COX7B2;ATP1B1;TATDN1;TRPC4AP;BATF;GNPDA1;ARHGAP30;BAMBI;GSTA4;FAM161A;RPL7L1;CR1L;ATG16L1;ELMO1;SPNS1;GOLT1A;AIPL1;B9D1;KLHDC9;ZCCHC9;CHRNA3;NRL;RGS16;CIB3;DNAJC25;DNAJC27;CNDP2;FBL;TBRG4;TMEM121;STRN4;FBLN5;ZFP36L2;RASD1;SCUBE1;WIF1;PTTG1;CASKIN2;DNAJC22;S1PR1;COTL1;NT5M;S1PR4;REPS1;GAS2L1;ZC3H10;BPTF;OPN5;USP49;ACBD5;WNT3A;STIL;ARID5A;TBCC;WRNIP1;ESR2;AZIN1;NR4A3;EFNA4;COL6A1;DDAH2;CDH10;LOX;TEDDM1;SELL;CDH12;CASQ1;NMUR1;ACBD4;CHMP7;MATN4;DOCK5;PXN;DOCK9;RPS19BP1;CABP1;SLC2A4;COX7A1;LTBP2;CPLX2;TMEM101;ARHGAP22;PDZD3;UAP1L1;SOHLH1;CDH23;FLOT2;CDH24;TMEM109;MAN2A1;ABCC5;TSFM;EGFL8;POU2F2;JAGN1;ABCC8;SETD1A;CMTM5;USP24;CBX2;PYCR2;IQCD;RPS3A;PRODH2;SENP3;TGFBR1;NFKBIA;MYH3;COQ2;MYH4;RASA4;OAS2;IFNG;ALDH18A1;TSGA10;H6PD;ABCB8;HSPB9;DTX1;ETFDH;CBY1;EHHADH;NR2C1;HAPLN2;SGPL1;ZC3H7B;NRIP1;HRH3;AFMID;MFSD3;ERBB3;TOP1MT;AOX1;PDE4C;TOPBP1;MADCAM1;RPS6KC1;ZC3H7A;FAM83C;KLHDC10;RHBDF2;PDE4DIP;GLP2R;POLQ;ALOX5AP;LSR;KCTD6;TSHR;JSRP1;POMC;SLC4A9;FAM167B;LMX1B;DDIT4;B4GALT7;SSBP4;ASNSD1;NXN;ACADVL;PCDHGB7;SPO11;WIZ;YBX2;RABEPK;THBS3;DDO;GNA15;FAM166B;RPS4X;ARHGDIA;DDT;MAPK9;SIX5;SPEG;CDIPT;NOS2;PSTK;BUB1;	ChEA_2022	NA
P63_26484246_Chip-Seq_KERATINOCYTES_Human_ChEA_2022	HEXIM1;CKMT1B;FRS2;BTBD10;PRKAB2;SPINT2;SPINT1;FEZ1;VOPP1;ORAI3;NOBOX;BAX;FAR1;NLRX1;SAMD9;GMDS;STOM;SAMD5;CNOT6L;JAG2;VPS13D;BAZ1A;VANGL2;BCR;SFXN1;NMT2;FAT2;CHST3;FLG;CDCA4;CDCA7;MUS81;ZNF490;EVPLL;F11R;LYPD5;ZNF25;ISM2;DEDD2;SLA2;TSKU;ALKBH5;TBK1;PIP5K1A;SFN;PRKACB;ATG7;DUSP5;GSTM1;DUSP2;JUP;BBOX1;BMP8B;WNT9A;MMP10;MMP13;MMP14;FXYD3;BHLHE41;FXYD2;PXMP4;RAPGEF2;ERGIC2;RAPGEF5;ANXA8L1;HOXC13;BBC3;SHF;MBD6;ZNF462;MAMDC2;MBD3;FOS;NOC3L;RABIF;COX6B2;DDB2;NUDT22;FAM200B;ADAM17;ETNK2;JMJD7-PLA2G4B;NCAPD2;EBAG9;PPARD;LGR4;ZSWIM2;PTAFR;GSTP1;SNX13;PRKAG3;KCNA7;FADS3;NUDT10;NDST1;SULT1E1;PLAGL2;NUDT14;FADS1;MAP3K4;KRTAP4-8;POU2AF1;LRCH1;PKP3;ARL8A;LY6D;PKP4;LY6H;ARL8B;AGRN;ZNF430;SLC27A1;URM1;FRY;FAM117B;MFN2;CEP250;STX6;JAM3;TMEM120B;FBXO34;PIAS3;ARL17A;ACLY;NACA;SMO;NOXA1;ARPC2;DRAP1;ZNF417;ZNF414;SLC27A3;SLC27A6;ZNF410;INO80C;EXOC3L2;GRIA1;COL17A1;NAB2;ZC4H2;LY75;FBXO27;ELFN2;CORO1C;OSBPL10;EFEMP1;ARL17B;SNN;HHAT;KHDC1;ZNF407;TNFRSF4;KCNJ5;SLC2A4RG;ITGA4;ACTR6;TNFRSF1A;MSL2;TMBIM1;G6PC3;SP1;ARL4C;SP3;ADORA2B;RRM2B;MYO3B;ETF1;KCNK2;TRIM55;KCNK6;KCNK7;SHC1;DRAM1;TNFRSF18;RDH16;RDH14;KCNK10;UGT2B15;UGT2B17;MYO10;FEM1A;CYP4B1;SYT15;CIRBP;MYO19;CDC42;TSPAN16;TSPAN14;C1D;EIF3M;IL2RB;KCTD12;TRIM34;ZMYND8;MSLN;ITGB5;ITGB4;SRF;ETFA;SLC5A10;ITGAL;TSPAN10;ARL5C;TRIM29;ZNF846;TRIM26;ITGAV;KCNJ2;TRIM22;ZNF841;MSMB;CNBP;ACTN1;PEX13;PDCL3;LPAR6;RIN3;TRIM11;TP53;RIN1;CPNE9;EPB41;TMEM63C;MYCBP2;CPNE8;SLC23A1;IL27RA;ACTB;BSG;PTGFRN;FSD2;ATXN7L3;E2F7;E2F8;YES1;TNFSF18;FER1L5;RAB27B;CSNK1E;PTK6;EXT2;TP73;MON1A;LDHAL6B;CES2;NUMA1;LPAR3;ICAM4;WFDC5;IKZF5;ZBTB4;LPAR1;MT2A;CCDC91;LGALS3;NKAIN4;KCNN4;APOD;LGALS7;STAT5A;IL11;IL19;AGTRAP;IL18;TFAP4;TAX1BP3;SYNC;DDR1;RRAD;ACY3;ACY1;MRPS10;TGFA;TFB1M;ACTR1A;SEC14L1;UIMC1;HTATIP2;SMYD2;PCK2;CAMP;CAP2;MON2;MRPS22;TPST2;PNPLA1;RP1L1;PNPLA3;DHRS13;AHCY;IL20;IL24;MRPS35;PRICKLE3;AP4E1;CAPG;RAB22A;MGAT2;MGAT1;OR5B2;IL4R;MORC4;DENND4C;HSD3B1;SPINK7;APTX;AMOTL1;WDFY2;PPIC;DEGS1;YPEL4;PPIE;HHIPL1;CAPS;SCNN1A;LOXL4;OR9Q1;HSD17B7;PCNP;GNPTAB;HSD17B1;TBC1D12;SREBF1;DENND2C;DCAKD;SYT8;ZNF91;GNB1;FGF19;CARD18;UBA2;UBA1;MFGE8;FBN2;DYRK2;RPP30;CACNA1E;CACNA1D;TGM1;TTC12;NAV1;ETV4;MANBAL;EPN3;POLA2;ACOX3;TMEM216;IL9R;MANSC1;CUEDC1;LTB4R;DHRS7B;PLD5;TNFAIP1;TNFAIP2;LLPH;TMEM204;CA3;MKNK2;CAD;RRM1;ERCC1;UFM1;SNTB2;OTUB1;LDB1;OR5K3;CTAG1A;PTK2B;BNIP3;DIP2A;DIP2B;CYTH2;GAMT;HOMER3;TEC;TOLLIP;TEF;ARMC5;ZNF398;CNTF;SGMS2;SGMS1;GPATCH4;ASCL2;FAM169A;ZSCAN10;TGS1;PRSS8;CEP97;MTA3;NCSTN;SMCP;PRKCH;EDARADD;NAA50;NDFIP2;PRKCD;PLK3;PLK2;CEL;WDR54;EHD1;FOSL2;EHD2;COL2A1;EHD3;FOSL1;GJB2;GJB5;GJB4;XKR6;CFD;RNH1;BCL10;PHYHIPL;ELK3;LRPAP1;ELK4;PLAC9;FAM120AOS;ADH5;BLOC1S2;POM121C;AP1S3;CDK5RAP1;DHRS4L2;PROM2;MSGN1;BTF3;WDR37;CSNK1A1;ZNF362;GRTP1;NFATC2;CLCF1;PLEKHM2;RARB;EXOC1;GAS6;MESP2;BTG4;BTG2;DENND1B;GPT;PRDM11;GJC1;DHRSX;GJC3;RASSF10;RPS15A;CIC;ZNF345;YTHDF2;MBNL2;AHSG;CDKN2B;COL23A1;DHRS3;ZNF33B;ZNF33A;HADHA;USO1;PLIN4;CDKN1B;GRN;CDKN1A;RARG;PYGM;ADAMTSL2;TAF7L;TCTN2;GAST;BCHE;YIPF1;HIPK2;PPP1CA;EDAR;DEF6;CNIH2;RAB32;RAB38;RAB36;LTB4R2;PLXNB2;PLXNB1;FKBP5;SNRPE;ADCY10;CSF2;CSF1;PAPSS1;LCLAT1;FGD3;FGD4;LAMP1;RAB24;LAMP3;RAB28;ZNF786;STOX2;SIAE;TRAPPC3;OSBPL9;MAP2K5;FRMD4B;GFAP;FANCE;PGF;PITPNM1;LHX5;ZNF775;BCL2L2;SLC38A10;FGF1;NPEPPS;TM7SF2;TM7SF3;EDC4;RIMS2;C1QTNF7;CLCA2;ZNF768;EIF2B2;SRGAP2;RAB4A;IL13RA1;PLS3;CLCA4;MAP2K7;RFC5;KRTAP19-1;SLC4A11;MFAP2;BCL6;MFAP4;CATSPERG;SLC26A9;TNRC6A;OSCP1;ZNF750;GAL3ST2;PLEKHF2;CCDC24;ZC3H4;OR13F1;CYP3A4;CYP3A7;P2RY4;P2RY2;P2RY1;CCDC34;EMILIN1;SMN2;RALGDS;MCL1;DRD5;CCDC30;MAGI2;PLEKHG5;CEACAM19;COL27A1;UGT1A1;PLEKHG6;KRR1;BPGM;P2RX7;NOS1AP;APOC1;DNAJA4;P2RX1;RAB18;CCDC60;CSNK1G1;CCDC63;CEBPA;FRRS1;CEBPG;THSD4;TTR;AP1G2;RNPEP;UGT1A6;VPS35;CSK;OIT3;KRT5;IL1R1;KRT3;KRT9;KRT8;PPP2R1A;PML;THEG;CABYR;LEP;PARS2;PRKRA;NBL1;DCP1B;PANK4;ATP6V0D1;PANK1;STXBP3;CALML3;CBLC;AQP6;CALML5;RGPD8;MYL12B;LMF2;NIPAL3;NIPAL4;ZNF823;SH2D1A;VASN;CBFA2T2;FCHSD2;CDCP1;SMU1;CYP2S1;SMTN;ADCK5;SPRR1A;VGLL3;RPS24;IL1RN;SLC35D1;FAM89B;CSTF3;TP53AIP1;ZNHIT3;RPS17;RPS19;NFU1;DZIP1L;RALGPS1;PDK4;PDK1;TRPM7;EDN2;PLAC8L1;MLF2;ITFG1;VAV3;CLDN19;CLDN17;AVPI1;TLR3;CITED2;CITED4;C2CD2;TMEM185A;DUOX1;NPC1L1;CLTCL1;UBXN4;UBXN6;RAB6A;PROX2;THOC3;VAX1;MPP7;RAB11A;TRIML2;TSSK2;CSTA;GBE1;SRA1;SIPA1L3;DCST1;CST6;PTS;AMN1;CST3;GSG1;CLDN25;HRAS;METTL8;GABRE;LMO1;SLC31A2;WNT5B;TRPV3;GRHL2;GRHL3;SHISA7;NUPR1;BRWD1;CHRNB1;LRP12;KDM1B;CHRNA6;ICA1L;NOL8;FBLN2;ATP1A2;ATP1A1;DAOA;PDPN;NT5C;NLRP1;GAS2L2;EIF2S2;EFNA1;DIAPH3;ZCCHC3;FGFR2;PXN;SPPL2A;PSG11;CDH22;FHAD1;HADH;KDM4B;POU2F2;RHBDD2;LIMK2;IRF2BP2;AXIN2;PYCR2;IRF2BP1;PARVA;PPP2R5A;DAO;RBKS;OAS3;BMPR1A;GPSM3;CGB7;ALOX12;KRT33B;FAM83G;HRH1;DBT;MFSD5;CASP7;KRT33A;FAM83A;BLNK;RPS6KC1;FAM83D;FAM83C;KDM6B;S100PBP;POMGNT1;HSD11B1L;TRAPPC6A;ALDH1A3;DDIT4;KDM3B;THBS2;OGFRL1;RBM4;GNA15;SPRED1;RPS6KA1;ARHGDIB;SAP30L;GNA13;MAPK1;PDSS1;RIMBP3B;GBP6;B3GALNT2;STARD5;STARD7;GATAD2A;TMEM80;EML1;FLG2;OR6T1;EID2;PSMC4;RFX7;MYL2;TMEM79;SERBP1;SPARCL1;CHIC2;ZFYVE9;ZFYVE1;NXF1;LSM10;SRPX2;PPP4R4;TCOF1;PSMD3;MICALL2;SNCG;STAT6;UBASH3B;HES4;SAMD13;PPARGC1B;HES5;ACTL6B;ABCA5;EXOC6B;FERMT1;HSPG2;EIF6;PRKAR1A;PADI4;PADI3;VAMP2;VAMP3;LYPLAL1;CELA3A;ACTL7A;CELA3B;TTYH3;IL20RB;FAM135A;TRIOBP;LIPG;KLRK1;C7;FIGNL1;LIPM;AMZ2;CYB5R1;RHBDL1;IKBIP;LYPLA2;RIPK4;MYOF;TMEM40;EMP1;MRPL27;SAMD4A;PLXDC2;SIRT2;TMEM37;OR6X1;TTLL1;ZNF239;ZNF230;OR10H1;ATF7IP2;KIAA0040;TRMT112;ATXN3;MRPL41;SH3BGRL3;CTBS;HSD11B1;MEF2A;DFFB;LEFTY2;ELOVL6;RNASE7;TMEM64;F5;PSMA6;FABP6;AADAC;PGAM5;ZNF696;SERPINB13;LAD1;PIGR;RPLP1;TMEM54;ODF3L1;UNK;FOXQ1;RECQL4;NKRF;EFCAB2;KRTAP2-4;SH3GLB2;ZNF683;S100A2;FOXP2;ACAP3;SLC9A9;SLC25A31;RIMBP3;NCF1;DSC1;SLC25A34;PTPN4;KANK1;ZBTB25;GPR62;RBMXL1;SLC9A1;BCL2L11;SH3BP2;GBX2;HEPHL1;NTF4;FLNA;CSE1L;NCDN;HLA-DOB;SLC25A45;SLC16A6;CPA4;GOT2;TNFRSF10D;TNFRSF10B;FOXN2;FRMD6;FRMD8;MLXIPL;CDC42EP5;CDC42EP4;FSCN1;CDC42EP1;TMEM19;ZNF655;MYCBPAP;ZNF654;BIRC3;MDM2;PFKFB3;NCF4;GPR87;STK10;STK11;PMEPA1;STK16;SESN2;B3GALT2;SESN3;FBRSL1;SRD5A1;SH2D5;EMX1;DR1;SETDB2;KSR1;PYHIN1;NPC1;NDUFC1;MERTK;QKI;NT5C1A;UST;OR7A5;DSG4;ST6GALNAC2;NDUFB9;FBLIM1;CELF3;ZBBX;PMVK;DSE;FCHO2;FUNDC1;ME2;D2HGDH;ME3;ZNF621;DSP;VPS33B;ERAP1;ERAP2;ARNT;LYSMD2;LYSMD4;TPD52L3;ZNF618;EPHB6;SLC47A2;SH2D4B;HSP90AB1;FOXI2;USH1G;SLC25A28;MTRF1;MDP1;PPP1R13L;ZNF608;ARRB1;DHX58;SUMO4;CNNM4;CTHRC1;SLC12A4;IMP3;ENTPD7;CELA1;VWA5B2;MAPK13;CCAR1;SFRP2;PC;SPATA18;ZNF717;PPP1R3E;COL9A2;CCM2;KIF20B;EPHA2;ALPK2;CCNK;LRP1;PLEKHB1;LRP4;MST1R;PARD6G;NTN3;NTN4;CHORDC1;IFI16;SLAMF9;RAB11FIP3;N4BP1;PAQR7;TAS2R30;PLA2G4E;PLA2G4F;XRCC3;EAF1;PLA2G4D;XRCC1;RASSF9;PLA2G4B;ACER3;ACER2;HNF1A;PPP1R1B;TAGLN2;RGL2;RCOR3;PEMT;CTR9;PRF1;NRARP;GCC2;MRPL4;RASSF3;RASSF4;TSPAN7;MIER2;TSPAN5;HIVEP2;ARSI;RCC2;ZBED2;FAM53B;PPP1R10;TSPAN4;CD14;SEC31A;TMEM150A;NBPF3;FOXD2;NCOA7;CCDC116;MMEL1;NBPF1;KLK11;UBE2G1;RGMA;PTPRE;NR5A1;ARTN;ID3;VSNL1;ID2;STK40;CTRC;PTPRU;USPL1;PTPRQ;TMPRSS4;NEDD8;CD3D;CLEC7A;SNX1;STK39;CTSK;CD37;CD36;AP2B1;AKR1C3;SPC24;TXLNA;HNRNPUL1;SLC43A3;AP2A1;CRIP1;CAMKK2;ZDHHC5;SERTAD4;PGRMC2;ACADM;ACADL;ENC1;ARIH1;HEATR6;CD59;REV3L;PRM3;NPNT;SCARA3;ARHGEF35;KLHL22;XG;KLHL21;ANKHD1;TANC1;ERN2;PNCK;CD82;CD81;SLC1A4;PRKX;KLHL30;PHRF1;RXRA;SH3TC1;RAB40C;PPME1;CAPN8;SH3TC2;MPZ;PERP;TAF1B;CAPN1;CAPN2;ATOH1;ARHGEF12;GGT6;DSTN;ARHGEF19;MR1;SLC30A1;PICALM;PROC;RCL1;APPBP2;PROCR;CDHR2;TAF4B;CHAT;TRIAP1;PPP1R9B;MCHR1;RGS5;RGS3;DEAF1;SATL1;SBF2;BCL9L;A4GALT;PRODH;SBF1;ZNF385A;PLA2G2E;LAMB4;LAMB3;MMP3;HMGA1;BMP7;CLK3;NDUFS8;TMIGD1;NDUFS5;BRMS1L;SPOPL;SCN4B;THRSP;EAPP;PAOX;TMEM45B;CD164L2;CHD9;LAMC3;FUT1;PIK3R2;ARHGEF10L;FUT4;PDLIM2;PDLIM4;MARVELD1;CPT2;MARVELD2;PDLIM5;WNT3;RBM14;WNT4;KRTAP10-7;ATP2B4;ATP2B3;GLRX3;FAM131A;PNKD;MAT1A;TBC1D5;RBM43;S100P;DAAM1;PRR7;RTP4;TNKS2;CLCN3;CLN8;CLCN1;EFS;FAM178B;MAT2B;BMS1;EPS8L2;TAS1R3;CHGA;AHNAK2;SERPIND1;MED9;SYTL1;SOX15;DKK3;NISCH;CPEB2;ABCA12;TRIP6;GPD1L;NHLRC1;TNFSF9;CDK12;ANKK1;ACOT7;PLCD4;DUS3L;RAN;ASB2;CYFIP2;RB1;VIT;TRRAP;HOXB1;AHNAK;SERPINE1;SLAIN2;DCAF5;ABAT;LCE1B;GPR153;CHST12;CREB3L2;CLP1;CHST11;S100A14;SERPINF1;NXNL1;HOXA7;S100A11;HOXA5;F8A1;WNT10A;ST14;TYSND1;MTHFS;SLC16A12;BACE1;RPL3L;SLC6A9;HOXB3;PTP4A1;CDC42SE2;CDC42SE1;POM121;FCRLA;ZXDC;PLCG1;SERPINH1;JUNB;MYBL1;SLC19A1;IER3;BLCAP;ANXA1;RDX;ANXA4;NFAM1;TMEM171;TACR2;RNF149;INF2;CCDC90B;ZNF598;CCL27;SERPINA3;TINAGL1;RPN2;CLTB;ADM;RASAL2;ADIPOR1;TMEM165;TMEM168;TRIM8;CSRP2;RNF152;CEMP1;TIGD2;WWOX;BRD4;BRD2;SERPINB3;ZNF581;TMOD4;AEN;SRP68;LCE1F;SULF1;LGALS7B;LCE1E;ANKRD44;IVL;TRMU;GUCA1C;GRAMD4;HOXD11;RNF135;LCE3E;IMPA1;ENSA;METTL7A;ANXA7;ANXA8;ANXA9;RIOK3;TMEM14C;SEMA4A;RNF43;MREG;ZNF561;RPS8;GPT2;TECRL;ERP27;ABI1;CNOT3;TEX9;TUSC1;ANKRD22;ADAM8;DHCR7;RNF187;SLC28A3;CD177;DGKH;COL16A1;ANKRD39;DGKA;SBSN;CDH8;PYCARD;TUBB6;CDH3;RNF19B;CDH1;KIAA0753;ANKRD31;PHLDA3;LZTS2;ATP8B1;LSM2;PPTC7;MAFB;HOPX;LSM3;RNF168;TRAF4;TRAF7;PHLDB3;NOTCH3;CUL9;NOTCH4;FAM25A;CALCRL;CD151;CLSTN1;FAM25C;KRBA1;RHOBTB1;MYOM3;RHOBTB2;ESD;CLEC5A;ZNF524;OR5B17;CDC42BPG;ELAC2;KCNJ15;CFLAR;ESRP2;CDK3;SERINC2;CBLN3;SERINC5;BNC1;MAPKAP1;DUSP18;DUSP14;DUSP11;ZNF503;RPH3AL;ADRM1;IRX4;IRX5;AMT;KLF5;NGF;RANGAP1;CLEC2A;KLF7;CLEC2B;NFASC;PFKL;SCGB2A2;ASPH;ASPA;SMARCD1;PSCA;SEMA3B;LUZP1;SEMA3C;CROCC;KIAA1671;SEMA3F;EDNRA;EDNRB;SIN3B;TNNI2;NHS;ACSL3;SP110;PSG2;ACSL6;PSG1;PSG4;CIDEA;PSG6;PSG5;PSG7;TFAM;APP;SPRR4;SLC46A1;GORAB;ITLN2;ABRA;NHLH2;MYL10;CHAC1;HABP2;TMEM50A;BCL11B;OVOL2;IL17RE;OVOL1;NUAK1;HSPBAP1;ALOX15B;CCDC88B;ZFPM1;PARP10;SPATS2L;NODAL;GLTP;TMTC3;RAPGEFL1;GMCL1;DGUOK;PTDSS2;CYP27B1;PTDSS1;CMYA5;OR10S1;SOX6;TSC22D1;KRT14;BTN3A3;KRT10;GNG12;RAD51C;KRT16;RHOJ;AKR1B10;UMPS;CC2D1B;SGK1;IGSF9;KPRP;KLK6;STC2;ADRB2;CX3CL1;STIP1;ZMYM1;MAP4;ANKRD2;TFE3;MPZL2;RANBP3;PRMT8;MCCC2;TOMM34;B3GNT9;B3GNT8;DNASE1L3;MAPRE3;ANKRA2;NPB;CDK5R2;RAB3GAP1;DNASE1L2;FAF2;RDH8;SLC20A1;TRAK2;MYOZ3;TGFB1;CA12;CA11;GDF15;B3GAT3;ARID3B;TMEM131;CGRRF1;BTNL8;ARHGAP30;AXL;TP53I3;FAM185A;ISCU;STAM2;SLFN5;RGS16;ZFP36L1;CIB2;SDR9C7;MANEA;TOMM22;CMIP;TMEM123;PRSS50;PTTG1;RGS22;S1PR4;DSCAM;USP47;SMAD3;ACBD6;OPN5;ARID5B;CKAP2;TBCC;KRT32;SMAD6;KRT31;ACSF2;AZIN1;ARHGAP12;TMEM117;KRT37;DOCK7;OR2A1;ESPN;SLC2A5;LTBP2;PLCXD1;SYDE2;TMEM107;ALDH3B1;COBLL1;FLOT2;MARK4;PDZD9;HSPA9;ABCC2;MRGPRX1;NAP1L4;ARAP1;NAP1L1;BFAR;FER;DOCK1;ABCB6;CKS1B;ABCB9;CXCL1;DTX4;DPP9;BDKRB1;NRIP2;AOX1;PDE4C;MAN2C1;BDKRB2;PDE4A;USP31;CCBE1;LGI4;LGI3;ARID1A;KRT75;FGR;LTBR;PALLD;LMX1A;PIK3IP1;VDAC2;TELO2;ABCD3;STEAP4;GMPR2;CAMK2A;AQP10;PKD2;NADSYN1;LTC4S;KRT84;PRRG4;PALMD;PRRG2;VHLL;CDIPT;CHCHD1;CAMK2G;KLRG2;	ChEA_2022	NA
SOX9_26525672_Chip-Seq_HEART_Mouse_ChEA_2022	RBFOX1;HEXIM1;FNBP1;CADM2;NGDN;ZFYVE21;GDAP1;ISL1;GAPVD1;SCAMP1;LARP4;WDHD1;RBP7;COL1A1;XPNPEP1;IL31RA;FSIP1;ATF2;LEF1;MTMR4;TESK2;IER5L;NCAPH;EWSR1;DPYSL2;PSMD5;TMEM67;GMDS;SNX29;TCOF1;AKT3;PREX1;PSMD1;TYW1;VTI1A;HES1;PKNOX1;SAMD12;SIGMAR1;KLF12;ZBTB7A;SAP30BP;NEBL;ACTL6A;LRBA;KLF10;TEX14;NR2F1;SNF8;FERMT1;EIF5;FAM135B;PSME4;PKIA;LALBA;FAT4;DZIP1;STRN;ATF7;CHST3;VAMP4;NMT1;MDC1;TDRKH;CDCA2;CDCA5;ACTL7B;ITSN1;CDCA8;BAZ2A;MRPL18;TMEM97;FAM135A;LYPD6;FAM110B;ALKBH3;NETO1;LTA4H;PIP5K1C;ZBTB7B;HACE1;SS18;DUSP5;DUSP6;NSUN3;BBOX1;MYOF;TMCO1;PTCH1;PLXDC2;DCBLD1;CENPE;CENPF;TTLL7;DAZL;PIGF;TTLL5;PXDN;INCENP;HAP1;PIGM;RAPGEF1;CENPP;POM121L12;FLII;IQGAP3;SHB;MED19;TMEM26;MED15;SULT1C2;MECOM;TCP11L2;HAO1;DLGAP1;SLC18A2;PCMTD1;HSD11B1;CDKL3;ATAD2;MBD6;ATRNL1;DFFA;MEF2C;NANOS1;MAMDC4;IFT140;ELOVL3;STAT4;FOS;SNX24;ADAM11;SLC39A11;CNPY3;RABIF;PSMA6;PSMA7;SPSB3;SLC39A10;AGPS;SNX15;PELI1;GOPC;PPARD;SMTNL2;TRUB2;RNASEK;ATL2;FSTL1;UNG;FSTL4;NUDT12;RECQL5;NDST2;ZFYVE27;HEY2;NDST4;EFCAB3;PWWP2A;COL11A1;CSMD3;ZSWIM6;SRSF12;KCNF1;MYLIP;EPM2A;FBXW4;BTN1A1;PCDH9;ATP11B;FOXP4;TMPRSS15;CDC25C;OLFM1;MRTO4;LRCH1;OLFM4;UQCRQ;DYDC2;IL6ST;DYDC1;SRSF6;PDCD1;TARDBP;UTRN;DSC3;KANK1;CCNT1;UBE2D1;DLST;SEZ6;HSP90B1;ZBTB20;LAPTM4A;PTAR1;HAS2;SLC16A7;SRBD1;NCDN;MAP3K7;PITX2;GOT1;LY86;LRRC41;FBXO36;FOXN3;FBXO33;MED24;MINPP1;FBXO30;FRMD6;TROAP;CDC42EP2;CDC42EP1;ST6GALNAC6;SLC27A6;BLK;GRIA1;LRRC58;ARL2;MSI2;GPR84;GLIS2;UQCRH;OSBP;HYI;G3BP1;BMF;ODF1;EDIL3;LRRC4C;AP2M1;ITGA1;LINGO2;KCNJ6;PRRT1;SLC14A2;EMX2;PPP1R12B;LINGO4;ITGA4;TNFRSF19;ADAMTS20;PARD3B;USH2A;BICC1;MCC;SP1;ARL4C;UST;SP2;MYO3B;ITGA8;ACO2;TRIM55;NFE2L1;AHDC1;SHC3;KHDRBS3;CELF2;SHMT1;NDUFB4;CELF4;NDUFB3;FHIT;CDC73;ADAMTS16;ALAD;ZBBX;PMVK;BOC;DSEL;CCDC85C;BOK;NTRK2;KCNH5;KCNH7;LRRC8A;KCNH8;KCNK13;MYO10;CDC40;ATRN;ADCYAP1;GZMK;NELL2;PPM1B;C1D;NOVA1;EIF3M;TXNIP;TRIM33;NOP56;SNAP47;ZMYND8;CDCA7L;SLC47A1;MDGA1;SEC23A;MGRN1;AKAP8L;ITGB3;PTEN;PPM1L;HSD17B12;MYLK4;SLC25A28;SLITRK1;CDC45;MTPAP;SLITRK3;CCL8;PCBD2;ERC2;CNNM3;HNRNPA3;EPHB2;KCNJ2;NCK2;HNRNPA1;EPHA6;DUT;EPHA7;ARL15;ENTPD6;CRADD;ADHFE1;PCDH20;BSDC1;MED13L;PEX14;TTC39B;PEX16;TM4SF1;CDC20;SPATA17;CCDC80;FLYWCH1;KIF20B;RIN3;CALM1;ITIH5;SMARCAL1;EPAS1;PRCC;CPNE5;SATB2;CERK;FOXG1;FSCB;CYB5D1;NTN4;NCLN;CDC23;RAB11FIP2;DHX35;E2F3;ATXN7L1;ATXN7L2;CCNL2;EXOSC3;E2F7;RAB11FIP4;SLC12A8;ARSB;ZFR2;COX8C;SURF4;XRCC3;XRCC4;EAF2;RAB27B;ANK3;CSNK1E;PRG4;ANK2;IFFO2;MSRA;ACER2;CCNY;WNK4;NET1;NDUFAF2;INTS9;PEMT;RGL1;SLC45A1;PCDH10;JMJD1C;LDLRAD3;PCDH15;IKZF2;PCDH18;PCDH17;NKAIN3;NKAIN2;PKHD1;NUDCD2;DYM;MBTD1;EPC1;ARSJ;REG4;FAM53C;ATP6V1C1;APOB;PGBD1;APOBEC2;AKIRIN1;NCOA1;PRPF40A;CRIPT;RAP2A;CTTNBP2NL;AJAP1;MRPS5;RGMB;PTPRF;ZBTB9;PTMA;RAP2B;TG;PTPRD;ID1;ID3;ID2;ID4;CRELD2;DOT1L;DDR1;PCSK1;NRN1;COX7C;PTPRQ;OMA1;PTPRM;GRIK2;BRCA1;NEDD9;TFB1M;IER3IP1;PTPRG;PCSK5;PPP3CA;NEU4;KCNT2;CTSO;HLTF;ERI3;QSOX2;BBS5;OXGR1;SNX7;SOCS6;CCT3;CAP1;MRPS27;NUBPL;RFTN2;ORMDL2;DOHH;PER2;EPGN;NEDD1;ETAA1;RIT2;HNRNPUL2;PLA2R1;CD47;CD44;TMEM151A;DIRAS2;CAB39;NUDT2;MIS12;DERL2;GREB1L;NUBP2;ZDHHC5;PGRMC2;NCS1;ENPP1;ENC1;THSD7B;CCT5;SPINK5;UBE2I;SPINK2;DENND4B;UBE2F;KLHL29;OSR1;UBE2B;CRIM1;VCAM1;CDKAL1;ANKHD1;TANC1;ALDH4A1;TANC2;BOP1;LYG2;DOK5;LYG1;TMX2;DOK6;POLE3;DNAJB11;SPINK13;WDFY1;YPEL4;IVNS1ABP;CNTN1;SLC1A3;ZFAND3;HSD17B7;ASB13;OTP;NDRG3;NDRG2;LOXL2;GRIP1;PCNP;KHSRP;RAB40C;CAPN8;ASAP1;NPHP4;BANF2;MSX1;CCDC141;RUNX1T1;SLC30A8;ARHGEF11;CAST;UTP18;INHBA;KIF24;INHBC;POU3F2;CARTPT;QDPR;PAN2;SDK2;CREB1;RCL1;GNB1;CDHR3;TAF4B;GNAS;TCF4;TCF3;FGF14;FBN1;FGF12;IFT27;FGF11;FBN2;UBIAD1;PKDCC;VCP;SLC41A2;TACO1;GXYLT1;SRP14;BHLHE23;TTF1;CACNA1I;TGM2;GATAD1;KCNV1;RGS6;RASGRP1;RGS1;FAM174A;CAMTA1;RGS9;RGS7;RGS8;RBM15;ARFGEF1;TTC14;MYOCD;HMGA2;OLIG2;NAV3;ETV5;GPCPD1;GULP1;ACVR2A;AHI1;CLCN6;ACOX3;EEF1D;CPS1;FAM72A;R3HDM2;HS3ST3A1;MAST4;TNFAIP8;PSIP1;LMNB1;CHD6;PIK3R3;AGPAT1;PLD1;PITPNC1;SHARPIN;TMEM204;ERLEC1;TRDMT1;ECT2;PDLIM5;TAF15;RRM2;MIIP;EYA4;DAPK3;SSRP1;SOD3;SOD2;GALC;SNTB1;PSRC1;TBC1D5;TBC1D8;SARDH;ERCC8;LNX1;PTX3;DAAM1;RBM46;FAM50B;RERE;RBM27;LAMA2;LAMA4;DCTN4;LAMA1;ACVR1C;GPHN;GRM1;ADD3;MAT2B;CCDC163;CDK19;WSB1;MED4;RPL22;HSPA1L;TAAR6;PASK;SOX11;ATG12;PHF5A;CD2;MTAP;SARNP;GPR161;VIM;HSPA1A;HNRNPC;NHLRC3;CDK13;ASB3;TARS2;VIP;CPEB3;ASB2;SF3B5;CYFIP2;MAML3;PDXDC1;SERPINE2;HNRNPU;ADCY5;GPATCH2;DCAF6;RNF5;PPOX;RNF6;ZMIZ1;FLRT1;CSPP1;CHST11;FLRT2;PLCE1;PIP4K2B;RPL19;ANKS1B;NKX2-6;RALY;NXNL2;GPR156;FDFT1;ST18;NAA50;TSPYL1;PRR11;PRKCI;TIGD5;DNASE2B;FZD8;FZD7;PLK2;PRKCE;GPR137C;COPZ1;PTP4A2;EHD3;FOSL1;FHDC1;BIN1;PPT2;ATG2A;HBP1;RPL30;NEDD4L;TMEM182;ENO1;PHYHIPL;A1BG;PRKDC;MYSM1;ABCA13;ENO3;SAMSN1;SMC5;SMC3;GJA1;ALCAM;STMN2;GJA5;FDXR;MLST8;CDK5RAP2;PNO1;GARNL3;CDK5RAP3;GSDMC;ANXA1;CHKA;ITPK1;FCRL5;ANXA6;PHF12;NFATC4;TCP1;PAX7;TET1;TTC9C;PAX1;LRPPRC;NCOR2;LSG1;VEPH1;PLEKHM2;RARB;PLEKHM3;PAM;GAS7;GRAMD1C;SEL1L;ADK;DENND1A;RPN2;ELN;PHF23;ABHD6;WDR25;MTDH;RAD51AP2;SNTG1;CSRP2;TERT;TK1;EMB;JARID2;TIMP2;RRS1;FARP2;MBNL1;TMOD1;MBNL2;YTHDF3;CDKN2B;COL23A1;NR1H4;SYVN1;KIDINS220;NFIA;SULF1;FARP1;ERP44;MORN1;TOM1L2;RNF126;NFIB;NMNAT1;NFIC;SLCO4C1;AGBL4;COL4A4;MSRB3;ANGPTL4;ANKRD44;PLIN2;TIMELESS;CLDND1;PLCB1;MSRB2;MYT1L;FMN1;HSPA14;SLC8A1;HSPA13;GLI3;SNCAIP;NAMPT;PPP1R7;ENSA;ANKRD54;AP3S1;ANXA8;RIOK2;HS1BP3;RAB2B;RNF44;PPIL1;CD164;PLCL2;SEMA4D;DOLPP1;TECRL;YIF1A;TLE6;COPS5;MADD;CNOT6;ST7L;LRFN5;TUSC1;COPS8;CHRM3;NBAS;PHLDB2;GPS2;DGKB;CTNND2;FIGN;PARK7;BZW2;BZW1;ABLIM1;DACH1;NSD1;RNF19B;MACROD2;USP1;MACROD1;RAB28;GRB10;SLC39A3;PHLDA3;SEMA6C;MAP2K4;SEMA6D;SLC15A1;BIVM;OSBPL8;SEMA6A;TRPC7;OSBPL6;TRPC4;IGFBP5;ATP8B1;TTC21B;KCNAB2;ESRRG;FANCC;MAFB;ADRA2A;DUSP22;SYNJ2;FRMD4A;TRAF7;REEP3;ACTBL2;TPP2;EFHB;GPR108;RAB5A;PHPT1;RAB5B;LHX9;CACNB1;MAP3K13;NRSN1;MYOM1;DPP10;N6AMT1;ANKRD16;MOCS3;NOTCH2;ATP8A2;CUL3;AK2;CUL2;AK5;NPEPPS;PHF21B;TPO;TPR;BTBD3;PLXNA2;SRGAP2;MAF1;SRGAP1;KCNIP1;IQCB1;PLCH1;ANGPT1;TRPA1;DNMT3B;KCNJ16;DDHD1;NEB;SLC4A10;RNASE13;PTPN14;WRAP53;BCL9;DNAJC1;DAB2;DAB1;RTN4RL1;ESPL1;BCL6;ECHDC1;NF2;CCDC42;MCM4;NF1;SERPINI2;MMACHC;SFT2D2;TNRC6B;TNRC6C;NUMB;NLGN2;NUFIP1;NUFIP2;FAM114A2;NLGN1;BNC2;MAPKAP1;HMMR;UBR5;UBR2;UBR1;PPP6C;HMBOX1;LBP;WASF1;PHACTR1;MPDZ;WASF2;PRKG1;OXR1;CR2;SPAG7;KRR1;GABRG1;MTOR;FBXL15;LEMD1;GABRG2;ASXL1;RAB12;RP1;SNRNP40;KLF6;CTDSP1;P2RX3;TST;ASPH;PI15;ALDH9A1;PLEKHG1;SLC24A3;SLC24A2;NCKAP5;SLC24A5;SRXN1;SLC24A4;TYRP1;HDAC1;HDAC2;RPL10L;ADAMTS5;ADAMTS6;SGCD;POLR2A;SGCA;FLAD1;DCAF11;TIGIT;CD320;SS18L1;SP110;CMA1;EBF1;PPP2R1A;MAPK8IP1;RUNX3;CCT6B;MARCO;IL23A;CTH;ANP32E;TMCC3;PFN1;APP;STXBP5;UQCR10;CISD1;AKAP6;CBLB;HS6ST1;MYL12B;ABRA;FRAT1;RPL36AL;FRAT2;RAD54L;HMCN1;LY6G6F;ZFPL1;TMEM184B;RABGAP1L;AQR;DTNB;BCL11B;ARRDC3;SLC6A15;PAPPA;GDF5;PUM1;IL17RD;UCHL3;GDF9;SMU1;MACF1;TCERG1;CASZ1;PITPNA;TMTC2;TWIST1;NLK;IFIT3;IQCJ-SCHIP1;PRRC1;SOX4;TRPM3;ZNHIT3;INPP5B;PTDSS1;ARL6IP6;GLUL;RPS10;AGFG1;SIL1;SYNPO;TNS3;PDK2;UBL4B;EDN1;TSC22D1;LSAMP;OTOS;ZWINT;VAV3;TPPP2;MPPED2;VWA2;ALDOB;SGK1;AHCTF1;CLIC4;TMEM161B;CITED2;INTU;IGSF3;TOP2A;STC1;ZCCHC17;STIP1;UCHL1;PPRC1;SH3PXD2B;DPH1;SEC61G;CBR3;PRMT6;PSD;PACRG;NFYC;PRMT5;SORBS1;ZDHHC14;GFRA2;PPHLN1;PROX2;GFRA1;RANBP6;RANBP9;PARP8;RAB11B;NR6A1;TJP2;NBR1;CMPK2;TJP3;TRIP10;RYR2;GFM2;INVS;TRAF3IP3;ZDHHC21;PTGER3;PTGER4;LYZL1;ROBO1;RPTOR;SIPA1L1;CLDN20;CXCR4;KIF13A;METTL8;CTNNA3;MAP4K4;ANKMY2;PTCD2;CPSF2;LMO4;ALG12;ARHGAP28;POU4F1;ARHGAP26;LRP1B;DPM1;TBL1XR1;GNPDA2;BAMBI;ELMO2;COL20A1;LRP11;PDE7B;CHRNB1;XPR1;GALNT13;DAP3;HDGFL1;HAAO;ARID4A;NOL8;DNAJC24;ARID4B;CWC27;ATP1A1;DNAJC27;EFNA5;CNDP1;NOL6;GALNT10;LMNA;SCEL;SCUBE1;PDPN;BASP1;CLASP1;MYH10;SASH1;RGS20;POSTN;TBCCD1;ATP6V0C;USP49;WSCD1;SMAD4;LRRIQ4;MPST;ARID5B;DNAJC14;TBCC;SREK1IP1;TBCA;SDCBP;TDRD3;AZIN1;NMRAL1;OXA1L;NR4A2;DLG1;EFNA4;TMEM114;DLG5;CDH10;TMEM117;DDAH1;CDH12;ZCCHC2;ATP6V1A;WNT2B;AKNA;DOCK4;LZIC;ARHGAP19;ARHGAP18;CABP1;LPP;SEL1L2;DTWD2;ARHGAP21;ZMAT2;PDZD2;ZMAT5;CDH23;KDM4A;KDM4B;KDM4C;CBX5;RHBDD3;CADPS;USP24;AXIN2;PYCR1;PPP2R5C;ARAP3;PPP2R5B;PPP2R5E;ARAP2;COQ4;NFKBIA;MEIS1;AKNAD1;RBMS2;IDI1;HAPLN1;NRXN1;MEGF10;HSPB3;TRPS1;CBY1;DBI;AGAP1;STK4;DPP9;PDE4B;NCAM2;LONRF2;FAM83D;KDM6B;CXADR;RWDD3;S100PBP;DCC;TCF7L2;NEGR1;PDE4D;KCTD1;KCTD3;ARID1A;ARID1B;KCTD9;TIAM2;ALDH1A1;DDIT3;SPRY2;PFDN4;SSBP2;SSBP3;HCN1;DDC;THRB;PPP2R2B;PRELP;PPP2R2A;RPS6KA5;OGFRL1;NT5DC1;FLCN;PALMD;LRIG2;PDSS2;MAPK1;LRIG3;BUB1;LEKR1;	ChEA_2022	NA
SOX9_26525672_Chip-Seq_Limbbuds_Mouse_ChEA_2022	LUM;HEXIM1;DICER1;RFX4;HPCAL1;FRS2;RUFY1;COL1A1;RFX6;SCO1;MTMR3;MTMR4;STAU2;EWSR1;PREX2;LSM12;UGP2;AKT3;PSMD3;SPOCK2;SAMD5;NGFR;ZBTB7A;SAP30BP;EDEM3;TEX14;PBX1;VANGL2;IL22RA2;PSME3;ATF6;CHST3;LYPLAL1;NMT1;PID1;COL13A1;TMEM95;COPS7B;TMEM97;FAM135A;MRPL12;ZC3H12D;RNF217;PRKAR2B;LTA4H;PIP5K1C;HACE1;SRP9;DUSP6;CENPV;CENPW;SPHK1;FN1;DCBLD1;CS;CENPF;GPRC5C;MRPL30;COL3A1;PXDN;HAP1;CCDC6;PIGN;CENPO;MITD1;PIGM;RAPGEF5;WFIKKN2;OAZ1;TMEM26;TCP11L2;CTLA4;PCMTD1;CDKL3;MBD6;APC2;STAT3;STAT4;ADAM11;CNPY2;SLC39A11;RABIF;MRPL44;ADAM19;PELI1;PTRH2;GOPC;LGR5;ARF6;SMTNL2;RNASEK;EFCAB5;JPH1;EEA1;FSTL4;PSMB6;PSMB3;EFCAB2;PLAGL1;PWWP2A;ZSWIM7;MAP3K3;KCNF1;EPM2A;RASL10B;PRRX1;GPR55;STX8;RASL10A;HNRNPAB;SLC9A4;UQCRQ;ARL8A;UTRN;OSBP2;HDDC2;ROCK2;SRSF1;ATP10B;NPAS2;FOXO3;EGFR;HSP90B1;SLC9A2;SH3BP4;STX7;SLC16A7;STX6;NPTX1;ADORA1;MAP3K5;PMS1;NEK7;VEZF1;ARPC5;EEF2;FOXN3;SLC9A3R1;MED23;TMEM17;FRMD6;ANKFN1;CDC42EP4;MYCBPAP;MNAT1;MDM2;INO80D;MAX;NCF2;KCNE4;FBXO28;MSI2;ARHGAP5;NHSL1;STK10;SESN1;HHAT;MMP28;G3BP1;SLC38A6;ACTR3;KSR1;GFPT2;PARD3B;USH2A;BICC1;TMBIM1;ARL4D;G6PC3;ARL4C;UST;NPC2;SP2;NT5C1B;SP4;SP8;CD247;KCNK2;NFE2L1;ARL4A;GTF3C3;L3MBTL3;DLX4;SAR1B;NDUFB3;UAP1;SPATA7;EFCAB10;PELP1;UNC80;ADAMTS14;KDSR;DSE;DSEL;RDH10;CCDC85A;TRIM47;B4GALNT2;BCAS3;MBIP;SLC36A2;TBX2;UNC5B;DST;KCNK13;SYT14;CDC40;TBX4;EHBP1;KPNB1;GZMM;MCM3AP;C1D;HAND1;NOVA1;MYO1B;P4HB;KCTD18;SEC23A;FHL2;ITGB3;FOXI1;NENF;ZBTB41;PPM1H;ZNRF3;FBXO7;ITGB8;FYN;SLC25A21;CNNM3;CNNM4;KCNJ2;BEND6;DIS3L2;NCK2;IMP4;ARL16;CRADD;ADHFE1;PEX13;MFSD11;CCAR1;SPATA17;PDCL3;COL9A1;MXRA7;TRIM17;ALDH8A1;EPHA4;CALM1;TMEM63A;SMARCAL1;SATB2;LRP1;CCDC69;NTN1;NCLN;SNRPD3;RAB11FIP4;STAT5B;EGR2;XRCC5;PLA2G4A;RASSF9;TFB2M;ANK3;IGF1;CNKSR3;RNF144A;WNK4;SDC1;PEMT;MOXD1;JMJD1C;IFI35;PREP;TMPO;NKAIN2;BRIP1;PKHD1;RASSF5;MICAL1;TSPAN8;MBTD1;APOB;NCOA2;IL10;CCDC115;RANBP17;GREB1;SYN3;ENAH;NR5A2;PTMA;MRPS9;PTPRB;ID2;CD28;ATPAF2;DOT1L;TMED10;PTPRQ;PTPRK;GRIK2;TOR1AIP1;AANAT;SEC14L1;KCNT2;SNX3;RAP1B;SEC14L2;KIF1A;SMYD3;MLX;SOCS7;CTSE;MMD;NUBPL;MRPS23;RFTN2;ORMDL2;DOHH;ANO4;PER2;NEDD1;ETAA1;TTC9;TTC8;KIF26B;STK17B;PER1;CANX;KCNQ5;TCEA1;ENGASE;NRP2;SLC43A2;MIS12;DERL2;DERL3;NUDT4;SERTAD4;AKAP12;MNT;SERTAD2;ACADL;SCML4;OS9;CREG2;ENPP1;TBC1D30;ENPP3;MGAT5;THSD7B;ENPP7;ATG9A;OSR1;UBE2B;SDHC;KLHL20;COL5A2;POLE2;TMX1;DNAJB12;CNTN2;YPEL2;HHIPL1;CCDC150;IVNS1ABP;INPP1;PROCA1;ASB18;GRIP1;BAHCC1;GPC1;MPZ;PERP;HSF2;PPFIA2;TEKT3;SLIT3;PCNT;TBC1D16;UTP18;VTA1;DDX56;TTC32;MINK1;INHBB;PAN2;SDK2;CREB1;TAB2;TCF3;FGF11;MIDN;CCDC121;WWC1;DDX1;SLC41A1;ACTG1;CACNA1E;CACNA1G;PPP1R9B;B3GNTL1;NPPC;FAM174A;RGS9;MSC;RGS8;COX10;HS3ST3B1;HMGA2;ETV1;PEX3;SHROOM1;OLIG3;TTC19;GULP1;AHI1;CPS1;NDUFS7;FAM72A;IL9R;NDUFS2;NDUFS1;EAPP;CUEDC1;R3HDM1;CHI3L1;ZMYND15;CABIN1;HS3ST3A1;RTN4;CNRIP1;TGFBRAP1;LAMC1;TNFAIP3;PITPNC1;RPF2;AFF3;RAI1;DNPEP;PDLIM4;FUT8;LLPH;NUP43;DHRS7C;PRPS1L1;DACT1;DDX18;TAF15;RRM2;EYA1;EYA4;GALC;PNKD;CRY1;TRIB2;SNED1;LAMA2;LAMA4;PCTP;GPHN;IL1RL2;FAM178B;CAND1;MAT2B;DCDC2C;DIP2A;HORMAD2;MDH1B;CYTH1;CDK19;WSB1;HUS1;WDR75;AARSD1;PASK;SOX11;ARMC2;ABCA12;MARCKS;OSTM1;SARNP;ASF1A;ACOT1;RPL27;CPEB4;ASB1;SF3B5;RALB;SERPINE2;GPATCH2;ADARB1;DCAF6;GLS;PPOX;DCAF8;ASCL1;DCAF7;PCMT1;CNST;MYB;ZMIZ2;CSPP1;CHST11;GNG7;FLRT2;NRBF2;PIP4K2B;NUP88;RPL19;SF3B1;ANKS1B;NHEJ1;FZD2;PRKCH;TSPYL1;PRR11;FZD7;TYSND1;TERF1;SLC16A10;PRKCA;TMEM198;HECW2;DUS1L;FARSB;CEP68;CDC42SE2;ANAPC16;RRP1;TMEM182;PHYHIPL;ATXN7L3B;ELK3;RPL7;ABR;PRDX6;DSTYK;GJA1;FDXR;AP1S3;MYO18A;PNO1;PRIMA1;CDK5RAP3;RPS6KL1;SEC16B;ANXA6;PHF12;TET1;PAX3;TMEM177;TMEM179;INF2;AFTPH;ITPKB;PAH;PLEKHM3;REL;JDP2;PAM;RARA;GAS7;RNF145;BTG1;SEL1L;CLTC;TIMM13;PRDM14;ADIPOR1;ADO;TMEM163;BCLAF1;CSRP2;TIMP3;TIMP2;ICOS;SLC2A12;IFNGR1;ANKRD45;G0S2;COL23A1;FMO1;ADAT2;PRSS38;FMO2;SRP68;FMO4;TTC7B;SERPINB8;SULF1;TOM1L2;NMNAT2;NFIC;CPSF4L;SLCO4C1;COL4A4;TOM1L1;MSRB3;ANKRD44;FMOD;TIMELESS;TMEM229B;ANGPTL1;PHLPP1;NDUFA10;ASGR1;FMN2;GLI2;CLINT1;GLI1;HSFY2;SMG6;SMG7;NAMPT;PPP1R7;NUF2;GSC;RSPO3;RRP15;PCGF2;RNF130;HS1BP3;TMEM14A;PLCL1;MREG;CD164;PHLDA1;PPIL3;TLE2;PLXNC1;SEMA4C;VRK1;VRK2;TEX2;EDAR;TLE6;COPS5;CNOT6;RAB34;RAB32;CNOT2;CNIH3;PPIL4;SNRNP25;COPS8;SNRPE;NBAS;ANKRD39;PUS10;ANKRD36;CHPF;DGKA;AHR;METRNL;BEST3;THG1L;BZW1;CDH7;RAB23;IYD;RBBP5;TNR;CFL2;ASCC3;GRB10;SLC39A3;PHLDA3;BIVM;OSBPL8;FANCL;IGFBP4;KREMEN1;KCNAB3;ESRRG;NSG2;C1QL2;REEP3;LHX1;TPP2;RAB5B;LHX9;CACNB1;DPP10;IRS1;INSIG2;RTKN2;RHOBTB1;TPO;RIMS1;ABL2;PLXNA2;SRGAP2;SRGAP1;MAP2K6;CDRT4;KCNIP1;GPX4;XCL1;TXNRD1;ELAC2;MACC1;PA2G4;KCNJ16;WIPI1;PTPN14;WRAP53;RTN4RL1;DNAJC7;MFAP3;NF2;CCDC42;BCL2;CDK1;NF1;SLC26A4;CPM;MCM3;TNRC6C;BMPR2;NLGN2;FAM114A2;AMD1;PTPN21;DUSP18;ADRA1B;DUSP14;METTL13;DUSP10;VPS53;LBR;PHACTR2;WASF1;PLEKHG3;ASCC1;CCDC57;SPAG7;KRR1;CCDC59;TSN;CHIT1;KLF7;NFASC;NOS1AP;CTDSP1;MGAT4A;DRG2;PLEKHG1;NCKAP5;EIF4A1;HDAC4;SLC24A4;HDAC2;RPL10L;SYNE1;WDR89;ADAMTS4;POLR2A;POLR2E;SGCA;TLK2;SOST;PLEKHH1;CACNG4;ILKAP;EBF1;GPR37L1;ZPBP;JMJD6;NIF3L1;NIN;IL23A;GLOD4;TFAM;TMCC3;TMCC2;AKAP1;STXBP4;GORAB;SLC35B1;AKAP7;AKAP6;HS6ST1;NSL1;RFPL4B;NHLH1;MTHFD1L;SUSD4;HMCN1;RFFL;NUS1;RABGAP1L;ZRANB3;GADD45B;BCL11B;BCL11A;SLC6A15;SYNRG;NMBR;NUAK1;GDF9;BBS10;CCDC88C;INPP4A;SMTN;SPATS2L;SPARC;TWIST2;TMTC2;NLK;TNS1;ZNHIT3;DPF3;GLUL;SOX9;KIFAP3;RPS12;TNS4;RALGPS2;TNS3;PDK2;SLC35E3;SLC35E4;P4HA1;P4HA2;MAPT;RHOJ;FAM20B;FAM181A;TLR5;SGK1;IGSF8;TMEM185B;FASTKD2;CITED2;TOP2A;KRT23;SLC35F1;MEOX2;DPH1;NKIRAS2;MPZL1;TMED8;MPP2;RANBP2;NFYB;NOG;VWC2;PROX1;STAC2;CMPK2;LLGL1;RAB3GAP2;TJP3;TRAF3IP3;PRIM2;TRAF3IP1;NPL;NUCKS1;RPAIN;XPO1;RPTOR;SIPA1L1;CXCR2;CXCR1;PTCHD3;CXCR4;DNER;SOSTDC1;UBTD2;CTNNA3;TBC1D10A;MAP4K4;CPSF6;GDF11;GABRP;TGFB2;B3GAT2;SHISA6;TRPV3;TMEM131;AIG1;MYCN;FAM161A;PMP22;PDE7B;CHRNB1;XPR1;RGS18;RGS17;ZFP36L1;CWC25;ATP1A2;GALNT10;FBLN5;EFNB3;TATDN3;CLASP1;MYH10;SASH1;GAS2L3;GAS2L1;IDH1;NSF;ACBD6;WSCD1;USP43;USP44;LRRIQ1;ARID5B;TBCD;DNAJC14;IPCEF1;ESR1;KRT32;ACSF2;HGS;TMEM9;FAM163A;NMUR2;ACBD3;CDH19;PMCH;ARHGAP18;TRHDE;TMEM100;ARHGAP23;TMEM101;RDM1;CDH20;CDH23;FLOT2;ATP6V1H;ANKZF1;CBX8;TSFM;ABCC3;RHBDD3;USP22;RHBDD1;LIMK2;AXIN2;CBX1;OPRM1;HSPA4;NAP1L1;PPP2R5A;DNM3;LPIN1;MEIS1;PAPPA2;DOCK2;LUC7L3;USP32;MTIF2;SLC40A1;CLEC14A;AGAP1;MFSD6;ERBB3;RPS6KC1;LONRF2;KDM6B;RHBDF1;TMEM30B;KCTD2;KCTD3;DLK1;DCN;MLPH;LMX1A;DDIT4;ANGEL1;SAG;DDIT3;HLF;USP15;NXN;DDC;SLC4A3;PRELP;FLCN;HLX;SIX6;NT5DC3;POC1B;PDE6D;PDSS2;LRIG3;	ChEA_2022	NA
MYB_26560356_Chip-Seq_TH1_Human_ChEA_2022	HEXIM2;HEXIM1;BTBD19;CKMT1A;ISL2;NECAP1;SCD;NECAP2;SCGB1A1;ZC3H11A;ORAI3;ORAI2;ORAI1;SKAP1;ATF3;SCT;POMP;TESK2;IWS1;TOB1;SNX30;DPYSL2;CNOT6L;PRPF38B;BAZ1A;BCR;SCGB1C1;JTB;SFXN4;SF1;ATF6;MUS81;F11R;PLA2G6;ALKBH8;RNF213;SULT1A2;SULT1A1;ZC3H12D;ZC3H12A;GTF2IRD2B;DUSP5;DUSP6;GSTM3;JUN;DUSP2;JUP;ZNF35;JOSD1;SLC7A5;FXYD5;SLC7A9;FXYD2;CCDC6;CCDC3;RAPGEF6;CDKN3;SLBP;ELOF1;ZNF471;FRG2B;MED16;MED18;BBC3;PANX3;MED15;MED11;SLC18A1;LIN54;EGLN2;ATAD2;EGLN1;ATAD1;MBD6;EGLN3;MAMDC2;ZNF460;DGAT1;GSTO1;KIAA2013;SNX20;SLMAP;PTPRCAP;GZF1;OAT;MTMR11;KCNA3;ATL1;ZNF69;NDST2;TP53I11;NUDT15;JAK1;POU2AF1;FAM118A;ATP11A;SKI;ATXN2L;PINK1;MFNG;ZNF439;PDCD4;SLC27A2;CRCP;SLA;PDCD6;CASC3;ATP10A;HSP90B1;EIF1AD;PTAR1;NRAP;ZNF428;IL12RB1;MAP3K5;BCAS4;NEK7;BNIP3L;NEK8;HPS4;FBXO33;FBXO34;FAM90A1;SH3BP5L;BMP2K;ZNF414;BCAT1;TRIM72;CD276;ARHGAP9;TMEM167B;NAB2;LY75;FBXO25;OLFML2B;CORO1A;CORO1C;ARHGAP5;HHAT;LGTN;TRIM69;NEK1;NEK2;ZKSCAN2;ZNF883;KCNJ5;ACTR3;ACTR2;ITGA4;TNFRSF1B;MSL2;SP1;SP3;OGN;LCP1;TMBIM4;SYF2;ADORA2A;LCOR;KHDRBS1;KCNK6;TRIM64B;MCFD2;LCN9;SHC4;WHAMM;SHMT2;FBXO48;UAP1;CDC73;MLLT6;ADAMTS17;SPN;ADAMTS14;KDSR;RDH11;ACP5;TRIM48;B4GALNT3;KCNH8;MID1IP1;FEM1A;SORL1;TM6SF1;CDC42;GZMK;IL2RA;SYT12;TRIM38;CD226;TRIM33;EIF3B;GAPDH;MYO1G;AGXT;ZMYND8;UHRF1;SRF;ECE1;SLC5A10;SRM;PBXIP1;MALT1;HHEX;UBQLN2;BSND;FBXO6;IGF2BP3;ITGB7;KCNJ1;ARL5B;ZNF841;HNRNPA0;PGM1;HNRNPA1;BRI3BP;ACTN1;PEX13;SMARCA2;PEX14;TTC39B;CDC20;CCDC80;LPAR6;TRIM15;TRIM11;EPB41;TMEM63C;MYCBP2;CDKN2AIP;PSMB11;HERC6;SNRPD1;E2F1;E2F2;E2F3;STAT5B;EGR2;XBP1;FAM78B;RAB27A;IGF1;IFFO2;IFFO1;NET1;GRAP;FBXL3;SSX2IP;APOBEC3B;RFESD;IKZF1;ZBTB5;TTBK2;RCBTB2;GSPT1;MT2A;SYNCRIP;LGALS1;CRTAC1;CCDC97;APOD;LGALS7;IL10;IL16;FAM32A;AGTRAP;NBPF15;RAP2A;SYN1;BST2;SLTM;TAX1BP1;DEPDC1;ARHGEF2;GGNBP2;MRPS15;ACY3;SDC4;ACY1;OTUD7B;PGS1;PPP3CB;ACTR1B;RAP1A;MAP1LC3B;RAP1B;PCK2;LYAR;CAP1;CACYBP;SGSM1;TCEA3;KCNQ5;TCEA2;HDGF;NRP1;SELPLG;DHRS12;CAB39;AP4E1;PCM1;PNMA1;RAC3;MGAT2;RAC2;TBC1D22B;SPINK2;DENND4B;SDHB;SLFN12;UBXN11;UBXN10;EHBP1L1;DNAJB12;SIDT2;WDFY1;YPEL1;PPIE;RELA;REP15;PRDM1;INPPL1;TBX21;DENND5B;DENND5A;SREBF1;DENND2D;KRTAP12-4;MUC17;SYT1;DCAKD;CASK;NASP;MKRN1;GNAQ;CLRN2;FGF11;DDX6;DYRK3;COX18;RPP30;SLC41A2;PLAU;TTF2;ETS1;TTF1;HOXB13;ACTG2;TMEM222;CNN2;IL6R;SUN2;CYP4A11;TNIP1;YY1AP1;ETV6;FAM153A;TMEM212;CYP26A1;RER1;FAM72A;CHI3L2;ZMYND12;PLEC;FAM72D;FAM72B;TTC22;DIABLO;ADAR;TMEM201;CA1;GRK6;RASGEF1B;TMEM204;MKNK1;GRK5;MKNK2;CA6;ECT2;DACT1;RRM2;CDK11A;EPOR;GREM2;CAT;PTX3;GALM;SNTB2;SIGIRR;RERE;CYP4A22;TCHH;PKD1L2;NR3C2;LYL1;OXCT2;LRRC37A3;WDR76;ATG10;NUP210;GTPBP8;WDR74;CAPN14;NUP93;POLR3A;MEX3C;CD4;HNRNPL;ZSCAN20;SCN10A;CD9;POLR3E;WDR81;CYP20A1;SGMS1;HNRNPU;GPATCH3;ADARB2;PPOX;FBXL22;ZMIZ1;ZMIZ2;MXI1;CEP97;FBRS;ST3GAL1;NCSTN;ALOXE3;ST3GAL4;APOL3;PHC3;NDFIP2;GML;PRKCE;CEL;TERF1;PAFAH2;CDYL2;HCFC1;FOSL2;EHD4;PPT1;PRKCQ;PRKD2;FREM2;CEP68;NAA40;RNH1;XPC;SMC3;ALCAM;GJA3;NUP62;HMOX1;PLAC1;GSG1L;GRTP1;IL10RA;WDR31;GP5;ASH1L;NFATC1;NUTF2;GNL3;GNL2;APBB1IP;ZEB2;TUBB2B;MTF2;PLEKHM2;GAS2;EXOC7;GMEB2;PHF20;GABRB2;BTG2;BTG1;DENND1B;RBM8A;SPTY2D1;APOLD1;RPS15A;CDKN2C;YTHDF2;AHSG;CDKN2B;RRP1B;DHRS3;WDR11;WDR12;MAP1A;ZNF33B;PLEKHO1;NUCB1;TMEM39B;SETD5;SMG5;CDKN1B;NDUFA12;SMG1;NDUFA10;PHF1;KRI1;SMG7;PPP1R2;PPP1R8;SLC17A7;SLC17A9;GAST;TLE4;SLC39A1;USP7;GSR;USP5;TPM4;TPM3;NRBP1;MORF4L1;MORF4L2;MTNR1B;RAB37;RAB38;COPS3;PPIL4;COPS8;GTF2I;FKBP2;ZNF791;PARK7;TNF;PPP1CC;RAB21;LAMP2;LAMP1;RAB24;LAMP3;USP1;HMGN4;LDLR;HMGN2;C1QL1;OSBPL9;CCDC18;EIF2B3;CCDC15;GTF3A;PITPNM2;TPP2;RAB5B;IFNAR1;IFNAR2;SLC26A1;CDC14A;CDC14B;TM7SF3;C1QTNF4;RAB43;C1QTNF7;TCEANC;CLCA2;ZNF768;RFC4;AVPR2;XCL1;WIPI1;DNAJC3;BCL9;BCL6;ECHDC1;CPD;FAAH2;BCL3;BCL2;TNRC6B;PLEKHF2;CEP164;UBR5;UBR4;MTM1;LBH;DNAJB1;RRP7A;DNAJB4;PHACTR2;CEP170;CPT1A;RALGAPA2;GGPS1;FBXL14;MTOR;LEMD2;CTDSPL;CPPED1;ASXL2;P2RX7;ASXL1;EVI2A;EVI2B;VAPA;CTDSP1;VPS45;ZNF736;CCDC65;RAB18;ALDH9A1;BLZF1;CSNK1G2;TPT1;CEBPB;SEC11A;TSSC4;WDR1;HDAC1;TCIRG1;HECTD1;ADAMTS1;TLK2;FLAD1;CSK;SEC11C;SLC35A3;PDHX;KRT8;SRRM1;ZW10;CTH;LEP;NEIL1;RSC1A1;PANK3;PANK4;IFITM1;IL21R;CISD3;AQP3;PNN;PNP;TIAL1;SEPHS1;ZNF827;NIPAL3;PRAMEF15;BTRC;ZRANB3;COG4;COG3;OR52K2;TRERF1;VASP;FCHSD2;MYL12A;SIM2;LCORL;MACF1;IL23R;DCUN1D4;FUT11;CSTF3;IFIT1;IFIT3;TRPM2;CD79A;TRPM8;TP53BP2;CCR10;OR4D1;PTGES3;HEG1;GPBAR1;ITFG2;OR52R1;KBTBD3;ZCCHC14;COL18A1;TMEM185B;AHCTF1;SLC44A2;FXR1;SLC22A16;PPRC1;SPTBN1;TMED5;CBR3;PARP4;NFYC;METTL3;PARP1;XPOT;SAA2;APBA2;CSTB;CSTA;IFNA2;TRAF3IP2;PTGER2;PTGER3;HDC;PTGER4;ZDHHC24;AMN1;GSG1;METTL5;HRAS;RAB8B;ICOSLG;GINS3;RALBP1;PHYH;CPSF3;RSBN1;ACYP2;TRPV2;LMO7;GRHL3;FAM161B;CDK2AP2;CDK2AP1;MYADM;BRWD1;LRP10;MPHOSPH6;XPR1;ZSCAN2;ZCCHC8;KDM1A;ITPRIP;NKD1;CNDP2;DOCK10;TBRG1;NLRP6;GPBP1L1;NKG7;CAPRIN1;SELL;PRPF3;FGFR1;PXK;SIT1;UBC;FHAD1;CDH24;CBX8;ATP13A1;ATP13A2;IQCC;IRF2BP2;IRF2BP1;LPIN1;RASA2;RASA3;KDM5B;GPSM2;DTHD1;AVEN;NOP2;TRPS1;HK1;CASP8;DBT;MYEOV;KDM6B;S100PBP;IL15RA;KDM2B;TMEM30B;ANXA11;FAM167B;AIM2;ZPBP2;DCT;DDIT4;DDIT3;VAC14;DDC;YBX1;YBX2;LOC93622;CCDC28B;RPS6KA5;ARHGDIA;RNF113B;RPS6KA1;MAPK6;SND1;ZFYVE21;SCAMP2;EML2;EID3;NUP210L;RFX7;CLNS1A;RFX5;SERBP1;RBP1;LETMD1;MTMR1;ADAMDEC1;STAU1;STAU2;ZFYVE9;IER5L;MTMR6;SLC5A5;MUC1;UGP2;TMEM69;PSMD1;SAMD10;STAT6;SAMD13;GBP2;GBP5;SNCA;ZNF267;KLF11;ABCA7;EDEM3;DNTTIP2;ERLIN2;VPS37B;FLI1;MLLT10;EZH2;VAMP4;TDRKH;CELA3B;DHH;DIS3L;UXS1;LY9;MRPL11;MRPL20;LIPE;ZBTB7B;SIRT5;TMC8;MRPL24;TMCO4;LMBR1;TMCO3;PLXDC1;SUMF2;LYRM1;PIGC;PIGK;TMEM106C;GPR19;ARF4;ACAT1;ZNF518A;MRPL37;KIAA0040;MRPL33;EXTL1;EXTL2;SH3BGRL3;CTLA4;ZNF227;ATXN1;CTBS;DFFA;NANOS1;RNASE6;RNASE4;TMEM65;F5;TMEM59;PSMA6;BDH1;TIPRL;SRRD;PELI2;CKS2;ZNF217;FH;PIGV;RNASEL;ZNF692;ZNF691;HTT;RPLP2;RCSD1;EEA1;HEY2;PSMB4;SMCHD1;MDH1;HLA-DMA;IKBKE;MYLIP;ZNF684;PTPN2;GK;PPP1R16B;MUL1;PRPF4B;SAP30;MAPKAPK5;MAPKAPK3;S100A6;SLC25A30;PTPN7;S100A4;SLC25A35;TARDBP;PTPN6;PTPN3;GPR68;KATNB1;UCP2;GPR65;UBE2D2;GPR63;RNFT1;GGA1;FOXO1;ECSCR;BCL2L14;YY1;FLNB;SH2B3;SLC16A5;KPNA2;SLC38A2;SLC38A1;TNFRSF10D;FOXN2;FRMD8;RAD54L2;BIRC2;PIN1;ZNF653;MDM2;ZNF652;MAZ;FAM13B;ARL2;TACSTD2;RORC;FASLG;SESN1;STK11;GLIPR2;NIPBL;STK16;SESN2;PIM2;PIM1;FBRSL1;MBP;SH2D6;EMX2;PRRT3;SETDB2;KSR1;SH2D3C;PYHIN1;NPC1;OR10A3;AAK1;NFE2L1;NFE2L3;CELF1;CELF2;COX4I2;FOXK1;ZMPSTE24;NPAT;PELP1;PMVK;FCHO1;ME2;D2HGDH;CCIN;PPP1R14B;PVRIG;FOXJ3;TP53INP1;ZBTB32;LYSMD2;MBOAT4;KPNB1;PPM1B;PPM1D;P4HB;DTL;ANAPC7;SLC25A10;SEC22B;SMAP2;ARHGAP11B;CDCA7L;FLT1;ARHGAP11A;SH2D4B;HSP90AB1;FURIN;PIK3CD;PPM1K;ZBTB40;MFF;ZBTB41;CNNM2;DHX58;LRRC8C;TNFSF12-TNFSF13;TMEM88B;SLC12A6;DUT;SFMBT1;ENTPD4;SFMBT2;MGA;PLEKHA1;ENTPD8;GCAT;MAPK14;CCAR1;MGP;PPP1R3E;COL9A2;ULK3;KIF20B;PEX11G;CALM3;STX1A;TMEM87A;STX16;TIFA;LRP8;STX12;STX11;CHORDC1;ZNF706;IFI16;TGOLN2;ZNF703;SLAMF7;SLAMF6;ZNF700;EXOSC4;CCNL1;N4BP2;RAB11FIP5;N4BP1;EXOSC1;ST8SIA1;ST8SIA4;INTS3;COMMD3;MIF;IQSEC1;PRG4;GNPAT;TAGLN2;RCOR3;RCOR1;PAXIP1;CAPSL;TXNDC12;UBE2J1;TMPO;RASSF1;MRPL9;RASSF5;RCC2;FAM53C;KIF21B;SCARF1;RIMKLB;NCOA3;NBPF3;NBPF9;NBPF1;UBE2G1;DEFB132;RGMB;PTPRE;PTPRC;ID1;ID3;MKX;CD27;DOT1L;CTSZ;SECTM1;KIF14;BRCA2;CTSW;PCSK7;CD3D;TOR1AIP1;PTPRH;SOCS3;SOCS1;STK35;SOCS2;ERI3;IDS;STK38;STK39;KIF1B;CCR7;CTSC;SOCS6;CCT3;NPM1;FOXB1;RFTN1;UBE2E3;ZFX;MIB2;SPC24;TXLNA;ESYT1;CTTN;PER1;CD48;CD44;COL19A1;TNFRSF13B;MNT;ACADM;SERTAD2;SCML4;CD58;ATAD3B;LAX1;KLHL21;DPEP3;CD69;IVNS1ABP;DCLRE1C;CD86;CD82;SLC1A3;GIMAP4;ATAD2B;CCND3;CCND2;KIF5B;BAALC;MICB;FDPS;SLC30A7;GGT5;GCKR;ABHD12B;DDX55;LAYN;INHBC;SLC30A1;DDX50;DDX51;PAN3;ISG20;CREB1;CDHR1;STT3A;KIF2C;TAB2;GCLM;HOMEZ;CALCB;LRRFIP1;CYP46A1;PDS5B;RASGRP2;RASGRP1;RGS2;CAMTA2;GALNT7;HS3ST3B1;RBM15;GALNT5;CLK4;CLK3;PJA2;SFPQ;TMIGD1;NDUFS5;IRF8;ATG4C;RBM23;RTN4;NAA20;GSK3A;BCL2A1;PIK3R3;HMGB1;CHD4;PIK3R2;CHD3;CHD1;FUT7;AFF1;UBE2Q2;CPT2;KRTAP10-5;MIIP;ATP2B4;YWHAZ;THAP3;THAP4;PSRC1;THAP9;DAAM1;ZP1;TAF5;CLUAP1;RBM26;ATP2A3;TNKS2;CSTF2T;GPHN;SEC61A2;MECR;WSB2;HSPA1L;ZNF705A;SYTL1;SYTL3;FCAMR;KIAA1217;TNFSF4;VIM;PLCD1;ASB8;ACOT7;CPEB3;ASB2;CYFIP2;ASAH2;TRRAP;SERPINE1;IPP;RAX;GABPB2;SLAIN1;DCAF8;DCAF4;CHST12;MYB;PABPN1;MYC;RPL15;SERPINF1;S100A13;BATF3;JUND;SERPINF2;GPN1;GPN2;PTP4A2;BIN2;CLPP;PRR14;CDC42SE1;RNPEPL1;NGLY1;ENO1;VPS26B;A1BG;PPP3R1;PRDX6;GPR171;STMN1;SOX17;JUNB;MYBL1;IER5;SLC19A2;NUDC;FCRL1;ANXA2;CHKA;PCIF1;TET1;TTC9C;CDC7;FAM102A;RNF149;LSG1;PAX8;ITPKA;FCER2;CCL27;ABHD3;ADM;ENDOD1;TIMM10;SKA2;TMEM169;TRIM7;TRIM8;CSRP1;TRIM3;SSR2;BRD3;SF3A3;BRD1;KTN1;LAPTM5;AEN;HSBP1;FMO5;LGALS7B;CLIP4;RNF125;TM9SF2;RNF126;LPCAT4;ANKRD44;PLCB2;GPR148;BSCL2;ZNF573;CTDP1;PRSS27;CLINT1;LMAN1;TMSB4X;RNF138;GPR132;FAM102B;ENSA;ANKRD54;ROPN1L;RIOK3;TMEM14C;GPR137;ZNF563;RNF44;ZNF561;TAP2;TEX2;PNRC2;MADD;CNOT6;RALGAPB;ST7L;ERP29;CLEC4F;ZFP28;RNF187;CSF3R;RNF34;PHLDB2;ZNF550;DGKD;DGKA;GLB1L3;PYCARD;ZFP36;RBBP5;CDH3;RBBP4;ANKRD33;ACSS1;WDTC1;ATP8B2;IGFBP5;IGFBP4;RNF170;AIP;KCNAB2;PPTC7;DUSP28;RCAN3;EFHB;RLN1;XAF1;RNF167;CALCOCO2;NOTCH2;IRS1;AK2;PHF21A;BAG5;CEP350;PPIAL4A;PPIAL4D;PPIAL4C;SLC15A4;TMSB10;PPIAL4E;MEN1;PPIAL4G;TRIT1;KCNIP2;CFLAR;TPCN1;CDK9;ESRP2;DMRTA2;MMACHC;SOS2;SOS1;GTF2A1;NFAT5;DAGLA;SRCAP;ITPR2;PTPN22;KLC2;DUSP16;PTBP2;DUSP10;ZNF506;WASF2;PGPEP1;SLC37A4;SPAG8;SPAG9;VWF;KLF5;KLF2;KLF9;RAD51;KLF6;SNRPA1;EVL;CLEC2D;FOLR3;SMARCD2;AMBRA1;REPIN1;HIRIP3;NAGLU;SIN3A;PSD4;DCAF11;DCAF12;CTNNAL1;EBF1;ACSL5;CIDEA;RUNX3;UBAC2;CCT6B;RHEBL1;RRAGC;XRN1;NEURL2;ANP32E;CORO6;PFN1;CDO1;WBP1;WBP4;PKD2L1;UQCR11;GLRX;AKAP4;CARHSP1;SHOC2;B2M;IL17RA;TMEM50A;GADD45B;BCL11B;GADD45G;STAM;PTOV1;MIF4GD;UCHL5;CCDC88C;ZFPM1;STAG2;FAAH;ACSM1;TMTC4;MGST3;DIXDC1;INPP5A;PTDSS2;ASL;ARL6IP5;GLUL;CDR2;PATZ1;CDT1;SLC33A1;FFAR1;RHOH;RHOF;AMPD3;RHOG;AP3B1;RAB33A;RHOC;NME7;AKR1B10;ALDOA;SGK1;CUTC;GYPC;STC2;STIP1;ZMYM1;VPS8;FADD;CLIC1;MPZL3;TOR3A;NOG;PRMT2;MCCC1;PRMT5;RANBP9;TJP2;PRPF39;ANTXRL;RAB3GAP1;TOMM40;GDI2;CXCR6;CXCR5;NUCKS1;CXCR2;CXCR4;TGFB1;CD300A;ARHGAP26;LGALS9C;TBL1XR1;GNPDA1;ARHGAP30;RGS9BP;TMEM138;ATG16L2;FAS;RELL1;ISCU;ULBP2;STEAP1;RGS19;BTF3L4;SLFN5;NRL;ZFP36L1;CIB1;IFI6;STRN3;ZFP36L2;TMEM123;FAM184B;S1PR1;S1PR4;KNTC1;PDE8B;CA14;USP47;USP48;STIL;USP44;ARID5B;SMAD7;TDRD3;DLG4;MDFIC;TRNP1;DNAJC11;USP42;SLC2A3;CREBZF;TMEM104;TMEM107;PSPH;USP25;MRGPRX3;NAP1L4;NFKBIZ;ARAP3;TGFBR2;USP36;NVL;NID1;USP32;USP33;GTDC1;ELAVL1;U2AF1L4;NRIP3;PDE4B;ZC3H7A;MUTYH;LGI1;CAMK1D;ZNF184;KCTD1;ZNF181;ZNF180;ARID1A;TSHR;FMNL3;PIK3IP1;HKDC1;VDAC3;SPRY1;SSBP2;AURKAIP1;ITGB3BP;CAMK2D;PCDHGB5;NADSYN1;LRIG2;CAMK2G;SCYL3;	ChEA_2022	NA
MYB_26560356_Chip-Seq_TH2_Human_ChEA_2022	HEXIM1;POLR2J3;FNBP1;BTBD19;LNPEP;MTHFD2;SCGB1A1;ASPHD2;IL31RA;ORAI2;SKAP1;TESK1;TESK2;SPG7;SNX31;TOB1;GMDS;SPOCK2;SAMD3;EPSTI1;PRPF38B;ATP6AP2;CHST2;SF1;ATF6;MEPCE;CDCA5;CDCA7;NR2E1;EVPLL;F11R;GATA3;ALKBH8;RNF213;ZC3H12D;PRKACG;ALKBH2;PIP5K1C;GTF2IRD2B;DUSP5;FUCA1;DUSP6;MYBPC3;JUN;JOSD1;SLC7A5;MMP12;SLC7A9;BHLHE40;CCDC7;CENPN;POM121L12;ERGIC1;ELOF1;TFCP2L1;ZNF43;ZNF44;FRG2B;FRG2C;MED18;SHF;MED14;MED11;CDKL4;MAMDC2;CNPY2;SNX20;PGM2L1;SLC39A10;SLCO3A1;NCAPD3;PKN2;GZF1;CRB1;PGLYRP4;MTMR12;PTAFR;ATL2;KCNA3;ADAM20;SNX10;OR4Q3;RICTOR;NUDT16;BID;ZNF443;BIK;FBXW8;PCDH8;POU2AF1;MAP1LC3B2;FBXO11;SDCBP2;ATXN2L;MFNG;NAAA;LY6E;PKP2;PDCD4;FRK;SLA;PDCD6;CREBL2;ATP10A;FAM117B;APEH;EIF1AD;LAPTM4A;ADORA3;MAP3K9;IL12RB1;MAP3K8;BNIP3L;ARPC5;FBXO34;ARL17A;FBXO32;ARPC2;DRAP1;ZNF415;BMP2K;SP140L;BCAT2;BCAT1;BLK;KCNE1;CREM;FBXO25;CORO1A;CHAF1B;MMP25;TOM1;BMF;ZKSCAN2;SAC3D1;KCNJ5;KCNJ9;UGT2A1;ITGA4;TNFRSF1A;TNFRSF1B;SP1;ARL4C;SP3;LCP1;SYF2;ADORA2A;ITGA6;CD244;KHDRBS1;WHAMM;SNAP23;MLLT3;MLLT6;SPN;RDH10;ACP6;TRIM48;BCAS1;TNFRSF14;CIITA;NOP58;MID1IP1;SPDYE6;EHBP1;MYO1F;MYO1A;IL2RA;CDC37;EIF3F;CD226;MYO1G;ITGB2;MTCH2;SRI;ECE1;U2AF2;SRM;ITGAM;PBXIP1;ITGAL;ZNRF2;TAGAP;HNRNPA3;ARL5B;HNRNPA0;PGM1;HNRNPA1;ACTN4;FBXO3;GOLPH3L;NBEAL2;PEX13;SMARCA2;TTC39B;CDC20;CCDC80;CCDC86;FAM76B;TRIM13;KRTAP21-3;CCDC69;MYCBP2;IL2RG;HERC6;ACTB;E2F3;ATXN7L1;YES1;COX8A;EGR2;ALG9;EGR3;FAM9C;APOBEC3H;TNFSF14;RAB27A;OMG;IGF1;EXT1;EXT2;RNF144B;CNKSR2;MC1R;RNF144A;NET1;NDUFAF4;NOL11;GRB2;APOBEC3B;NUMA1;WFDC2;IKZF1;LPAR5;ZBTB5;WFDC3;GSPT1;APOO;ANPEP;CCDC97;KRTAP8-1;TNFSF10;APOD;CEP192;TP63;SLC10A7;IL10;IL16;IL19;KLHL2;NBPF10;IL1B;ARHGEF2;ARHGEF3;CALR;ARHGEF6;IL18R1;MRPS15;ACY3;TFB1M;NEU3;PGS1;RAP1A;SEC14L1;PPP3CC;SMYD4;NFIL3;CAP1;EIF5AL1;IL32;ORMDL2;ACTL9;TTC9;KCNQ5;SELPLG;MRPS35;AP4E1;CAPG;PTMS;GNAI1;HERPUD1;AKAP13;PCM1;SUFU;MGAT5;RAC2;MGAT1;ENPP6;TBC1D22B;IL4R;SPINK2;OR1B1;OSM;UBE2B;BSPRY;CDKAL1;GPRIN3;UEVLD;UBE2S;TBC1D25;WDFY1;DENND4A;OTUD1;EMID1;PPID;RELA;ODF3B;PRDM1;ASB15;COX6A2;NUP160;ZNF80;TGIF2;SREBF1;DENND2D;MUC17;AP4B1;NASP;NUP155;KMO;MKRN1;GNAQ;GNAS;SULT6B1;IL7R;SRP19;PLAU;TTF2;ETS1;ACTG2;B3GNTL1;MUC15;RAG1;TTC13;SUN2;FIGLA;YY1AP1;SYNGR4;TMEM212;ACTA1;HOOK2;RER1;FAM153B;FAM72A;PLEC;FAM72D;FAM72B;DIABLO;AGPAT1;PLD2;TTC28;SYNGR2;GRK6;GRK5;CA6;DNAI2;RRM2;RRM1;EPOR;GALM;SNTB2;SIGIRR;TRIB1;RERE;ADD1;LYL1;TRA2B;BNIP2;MAN1C1;DUS4L;LRRC37A3;PCGF6;WDR74;GANC;GTPBP4;CAPN14;CD2;HNRNPL;DEPDC1B;CAPN10;ZSCAN20;SCN10A;ADPRH;POLR3F;ARMC5;HNRNPC;GTF2IRD1;TARS2;TES;XYLT1;GPATCH2;NAIF1;ADARB1;RNF6;GNG2;FBXL22;GNG4;GNG5;WDR70;PRSS8;FBRS;ST3GAL1;NCSTN;PRKCH;NDFIP1;EDARADD;WDR59;PLK1;CEL;NR1D1;PRKCB;PAFAH2;COQ10B;PPT1;PRKCQ;PRKD2;CEP68;ANAPC13;DMP1;GNS;ELK3;SMC2;ADH4;PLAC8;ALCAM;GJA3;NUP62;MYO18B;PROM1;ZNF367;CDK5RAP3;IL10RA;PHF12;NFATC3;NFATC2;ASH1L;WDR35;APBB1IP;GAS2;PHF19;EXOC2;GMEB2;BTG1;DENND1B;ARPC1B;AEBP1;AEBP2;LDHD;LDHC;ERMP1;LDHA;JARID2;RRS1;RPS15A;ZNF347;CEP55;ZNF345;ICOS;MBNL1;CDKN2C;MBNL2;CDKN2B;RRP1B;DHRS3;ZNF33B;PLEKHO1;NUCB2;TMEM39B;PLIN2;TKT;ZNF334;CDKN1B;SMG1;PHF1;STON1;LYST;SMG7;PPP1R2;RRP15;CSGALNACT2;TLE4;TLE3;USP7;USP5;TPM4;YIPF4;ILF2;HIPK2;PPP1CA;LRFN4;MORF4L1;MORF4L2;RAB31;RAB37;RAB38;GOLGA8G;TRAFD1;LRFN2;ZNF799;TCTA;FKBP5;COPS8;GOLGA8B;GTF2I;CSF3;CSF2;PARK7;PPP1CC;UBN2;USP1;ZNF302;HMGN4;LDLR;HMGN2;ZNF784;OSBPL9;TTC21B;GTF3A;SYNJ1;REEP5;KIFC1;TPP2;MAP3K14;TOX;IFNAR2;ZNF770;INSIG1;CDC14A;UBP1;IPO8;TM7SF3;RAB43;ZNF768;EIF2B2;WIPI1;APOA4;FOXD4L6;BCL6;MFAP1;BCL3;BCL2;XCL2;CPM;TNRC6B;LAT;CPO;OR13F1;ZC3H3;LBH;FGGY;DNAJB1;PSTPIP1;DENND3;KRTAP5-3;LBR;CEACAM18;CPT1A;PLEKHG3;ASCC1;RALGAPA2;FBXL12;ASXL2;P2RX7;LCK;VAPA;RAB19;ZNF736;RAB18;UMODL1;CSNK1G3;BLZF1;CRP;CEBPB;SEC11A;TSSC4;WIPF1;MTO1;HDAC7;POLR2A;ADAMTS1;POLR2D;CEP152;FLAD1;CSK;SEC11C;IFRD1;AMFR;SRRM2;NEIL3;HSBP1L1;SUCLG2;SIK2;HECA;BCOR;KRTAP20-2;OR8G5;FGL1;FGL2;AQP9;CBLB;AQP3;PNP;FRAT2;NIPAL3;SH2D1A;COG2;CBFA2T3;PUM1;FCHSD2;MYL12A;SIM1;IL1RN;MACF1;MTRR;SLC35D1;IL23R;DCUN1D4;GFI1;TXK;IFIT5;GBA3;IFIT3;CD79A;ATP6V0A2;PTGES3;HEG1;OR4A15;TOP2B;TMEM185B;CITED2;SLC35F5;PRL;C2CD4D;GABRR3;MEOX1;PPRC1;MLEC;SPTBN1;RAB6C;TMED5;ATP6V0E1;NFYC;MTX3;SUSD3;MPP1;SORBS1;ZDHHC17;PARP8;RAB11B;PDP2;SAA2;IFNA6;CSTB;TRAF3IP3;IFNA1;PTGER2;PTGER3;HDC;PTGER4;SPPL3;PPP2CB;DNER;XPO7;UBTD2;IFNB1;HRAS;RAB8B;LAIR2;TBC1D10C;LAIR1;ICOSLG;KLHDC4;PHYH;ACYP1;LIG1;RSBN1;LIG4;TRPV2;LIG3;LMO7;GRHL3;TRPC4AP;COLQ;GSTA5;CAPZA1;CDK2AP1;MYADM;MPHOSPH9;BRWD3;ZSCAN2;FBLN7;CHRNA6;HAAO;FBLN2;TYMS;TATDN2;SCUBE1;DOCK10;TBRG1;NLRP6;NLRP3;COTL1;GPBP1L1;HELQ;TMPRSS11B;HGF;NKG7;LIME1;CAPRIN1;LOX;SELL;FGFR1;COPB1;UBC;PMAIP1;OR4D9;CBX8;SRGN;CBX6;RHBDD1;AKTIP;IRF2BP2;PARVB;RPS3A;ZAR1;DNM2;LPIN1;THRAP3;RASA2;RASA3;PARVG;MYH9;ATP13A5;COPE;KDM5B;DTHD1;PMF1;HK1;CASP8;CASP9;CASP6;MFSD6;KRT33A;CASP2;SNAPC1;KDM6B;S100PBP;LIM2;ANXA11;OXSR1;WEE1;FAM167B;AIM2;DDIT3;LTA;KDM3A;ASNSD1;RPS6KA5;RBM4;GNA15;RBM5;SPRED2;MAPK9;GNA12;CHSY1;LEPROTL1;MAPK3;MAPK1;MAPK6;ZNF281;DEK;RFX3;OR2L3;SCAMP2;LRRC37A;EML2;PSMB9;GATAD2B;NUP210L;RFX7;RFX8;RFX5;UQCRC2;RBCK1;CKLF;MTMR4;STAU2;NCAPH;SLC5A3;MUC1;PSMD7;VTI1B;SAMD10;AP2S1;SAMD13;GBP2;GBP4;ZNF267;SNUPN;NAPSA;EDEM1;EDEM3;KLF10;ERLIN2;ERLIN1;VPS37B;FLI1;EIF1;UCK2;VAMP1;TMEM9B;EZH2;VAMP4;CELA3B;HHLA2;ZNF250;DIS3L;UXS1;LY9;TAPBPL;MRPL16;MRPL14;GRPEL2;PSMF1;AMZ2;SRP9;UPF2;LRRC27;IKBIP;TMC1;UPF1;LYPLA1;OFD1;DNTT;EMP3;MRPL24;TMC6;TMCO2;GPRC5A;DAZL;UBAP2;GPR25;KRTAP27-1;ZNF518A;MRPL37;IQGAP2;LRRC1;IQGAP3;UGT8;WBP2NL;CTLA4;ATXN1;CTBS;NANOS2;GPR35;STAT1;STAT3;MRPL48;RNASE4;PTGR2;RNASE2;F5;TMEM59;PSMA6;RILPL2;BDH1;TIPRL;PSMA1;ZNF697;PIGV;RNASEL;RCSD1;EEA1;UNK;IKBKB;ZFYVE28;TUBA1B;ZNF689;SH3GLB1;SRD5A3;ZBTB17;PPP1R16B;PRPF4B;RBX1;FOXP1;CXCL11;SLC9A8;S100A6;PTPN7;S100A4;SLC25A35;TARDBP;PTPN3;PPP1R15B;RNASEH2B;ZNF670;PPP1R15A;UCP2;GPR65;ZC3HAV1L;ZBTB24;FOXO3;SLC9A2;FOXO1;CXCL17;GGA2;YY1;BCL2L11;SH2B1;HAS3;ZNF669;SLC25A44;KPNA6;SH2B3;KPNA1;SLC16A6;SLC38A2;GOT1;TNFRSF10D;TNFRSF10A;MAF;MAL;MDM4;MYCBPAP;MDM2;MAZ;SAT1;SESN1;STK16;SESN2;SESN3;PIM2;PIM1;FBRSL1;MBP;TCP11;EMX2;PPP1R12B;SH2D3C;GKN2;PYHIN1;AAK1;PIK3C3;NFE2L1;PSMG1;NFE2L2;NFE2L3;L3MBTL3;NDUFB6;CELF2;NPAT;FCGR3A;PMVK;MB;FCHO1;DGCR6;PPP1R14B;NDUFA9;ZBTB37;PVRIG;ERAP2;TP53INP1;LYSMD2;TPD52L2;PPM1B;SLC25A19;SLC25A18;SNRK;ZNF613;ANAPC7;SMAP2;ARHGAP11B;CDCA7L;SLC47A1;ARHGAP11A;ZBTB44;CXXC1;PPM1K;MFF;ZBTB41;GANAB;PRB1;ZNF606;BEND5;CCL1;LRRC8C;SLC25A23;SPG11;SLC12A6;MGA;PLEKHA1;RSAD2;CCAR1;FNDC7;MGP;PPP1R3F;COL9A2;COL9A1;LRRN2;CALM3;STX1A;CALM1;SLAMF1;AHCYL1;AHCYL2;CCNK;PRCC;SATB1;CCNI;TIFA;STX12;RAB11FIP1;CHORDC1;ZNF706;IFI16;OGFOD2;ZNF704;SLAMF7;SLAMF6;CCNL1;N4BP2;ARSA;SURF4;ST8SIA4;PRG4;WNK1;TAGLN2;VSX1;RCOR1;TXNDC12;PCBP1;PREP;PTTG1IP;CD1A;TMPO;RASSF1;TCL1A;TSPAN9;GOLGA6L10;MICAL2;MICAL1;TSPAN5;HIVEP2;HIVEP1;ZBED2;SEC63;TSPAN2;ZBED5;ZBED4;SEC31B;CTSB;NBPF6;NCOA1;AKR1A1;UBE2G1;DEFB132;RGMB;PTPRC;MKX;GLCCI1;FOXC2;TMED10;TAS2R42;IDE;SECTM1;SUPT4H1;NEDD9;PCSK7;EVPL;TOR1AIP1;STK33;STK35;STK39;QSOX1;ST8SIA6;CD38;CCR7;CCR5;CCR4;CCT3;CD53;RFTN1;AP2B1;RPA3;STAMBPL1;MIB1;IL17A;HNRNPUL1;STK17A;STK17B;PER1;CD48;ESYT2;CD47;CD44;SLC43A3;MIA2;NUBP1;SPTLC3;ACADM;STBD1;SERTAD1;FAM170B;CD55;ZBP1;HUWE1;KLHL21;DOK2;TMX2;CD69;IVNS1ABP;CD82;CD81;GIMAP2;SLC1A3;GIMAP4;SLC1A4;PROCA1;KLHL31;PROKR1;ATOH7;KHSRP;CCND3;CCND2;PES1;KIF5B;MICB;PPFIA3;CD96;SLC30A6;CCDC137;SLC30A5;DSTN;ABHD12B;DDX55;MR1;LAYN;SLC30A1;PROC;ISG20;QDPR;CREB1;STT3A;KIF2C;LRRFIP1;KLHL15;CCDC126;TRIAP1;CYP46A1;PPP1R9B;RASGRP3;RASGRP2;PDS5A;RASGRP1;CALCR;RGS1;CYP11A1;SBF1;CD99;RBM17;RBM15;GALNT6;GALNT5;LAMB4;PEX2;MMP9;CLK3;IL5;IL4;NUP50;IRF4;SFPQ;TMIGD1;NDUFS5;ATG4C;NDUFS2;QRICH2;EAPP;GSK3B;DDX3Y;BCL2A1;PSIP1;DDX43;HMGB1;CHD2;ENHO;FUT4;PIK3R6;FUT7;PDLIM1;PDLIM4;WNT3;RBM14;YWHAH;DDX18;RBM38;HSDL2;TAF12;ATP2B4;YWHAZ;TBC1D1;PSRC1;PNKD;TBC1D5;THAP9;RBM42;PMFBP1;S100P;FAM98B;RANGRF;CLUAP1;PRR7;LAMA3;DCTN5;DDX23;MVP;ZNF292;DDX21;SPATA20;TNKS2;CSTF2T;CLCN1;SEC61A2;CLN3;RBM33;CHGB;TRHR;CDK19;KRTAP17-1;ZNF160;DKK3;SYTL3;DYNC1LI2;IFT88;GPR160;TNFSF4;VIM;GPD1L;CDK12;NHLRC3;ACOT7;ALG10B;DUS3L;CDK16;ASB2;CYFIP2;AHNAK;RPL10;SERPINE1;GPR155;RNF115;GNAT3;CHST12;MYB;CHST11;PABPN1;MS4A15;TIGD4;BATF3;TIGD3;JUND;INO80;THAP11;PTP4A2;GPR183;SIVA1;HBP1;CDC42SE1;TMEM200C;NGLY1;ENO1;TMEM187;RPL7;RXFP4;FCRLB;GPR174;PPP3R1;SCPEP1;GPR176;GPR171;STMN1;PRDX1;IER2;PLCG1;JUNB;IER5;MYBL2;NUDC;ANXA1;ANXA2;CHKA;PCIF1;ANXA6;MAD2L1BP;TRMT5;FAM102A;LRPPRC;RNF149;AFTPH;LSG1;SLCO4A1;ITPKA;REN;FCER2;CCL27;ZNF595;CLTC;SKA2;GLG1;TMEM168;RNF157;TRIM8;CSRP3;EMB;WWOX;ZNF101;SF3A3;ZNF580;FMO1;CD180;LAPTM5;FAM104A;CLIP4;RNF125;AGBL5;GPR141;RYBP;RNF126;LINS1;CTDP1;ASIP;TMEM140;RHD;ING1;CLINT1;HSPA13;LFNG;ING3;GPR132;FAM102B;ANKRD55;ANXA8;ROPN1L;TMEM14C;ANKRD29;PLCL1;RNF44;MREG;CD164;PLCL2;SEMA4D;PNRC2;CNOT8;ABI3;YEATS4;SYPL1;ZNF558;ADAM8;CLEC4M;ZNF552;RNF34;DGKA;GLB1L3;AP3M2;DACH1;ZFP36;RBBP5;RBBP4;DTD1;ATP8B3;IGFBP4;AIP;KCNAB2;DUSP28;LSM5;LSM4;RHEB;RCAN3;TADA1;EFHB;RLN1;XAF1;PHLDB3;DNMT1;RNF166;CALCOCO2;CALCOCO1;IRS2;AK2;FAM25C;RHOBTB2;CEP350;PPIAL4A;PPIAL4D;PPIAL4C;TMSB10;PPIAL4E;PPIAL4G;REXO1;SLC37A3;KCNJ13;PLCH1;GPX6;CFLAR;PA2G4;ASMTL;SFT2D1;SOS1;GTF2A1;PTPN22;KLC2;ITPR1;METTL13;RIC8B;RAD21;DUSP10;WASF1;WASF2;SPAG7;ADRM1;NSMCE1;KLF7;PFKM;KLF6;EVL;FOLR3;TNP1;FOLR1;CBLL1;CD101;RNF10;TRABD;EIF4A2;EIF4A1;REPIN1;NHS;BAK1;SNRPB2;DCAF12;UGGT2;RUNX1;ACSL6;RUNX3;UBAC2;ANP32E;WFDC11;CMAS;PKD2L1;TRMT2B;AKAP4;CARHSP1;RAD54L;CHAC1;TBL1X;B2M;PTGDR;FIS1;IL17RA;TMEM50A;BCL11B;SLC11A2;STAM;UCHL5;CCDC88C;PARP12;STAG2;PARP10;INPP4A;SPATS2L;TRMT12;ITM2B;EZR;ANP32A;MGST3;NLK;SOX4;ARL6IP5;TREX1;GLUL;BANP;SIGLEC15;SLC33A1;RHOH;AMPD3;RHOG;RHOC;RAD51C;RHOQ;NME7;POC5;FRG2;CAMK4;KPTN;IGSF6;GYPC;STIP1;ZMYM1;NNT;AUH;GNPNAT1;TNFAIP8L1;MAP7;CLIC1;RANBP3;TPD52;PRMT3;SACM1L;RANBP9;TJP2;ANTXRL;AVP;RAB3GAP1;ZNF354C;TOMM40;CXCR5;ESM1;CXCR4;NPY;MAP4K4;CD300A;ARID3B;FAH;ARHGAP25;BATF;TBL1XR1;ZNFX1;GNPDA1;GNPDA2;ARHGAP31;ATG16L2;ELMO2;ISCU;AIPL1;ULBP2;ABCG2;OR6K3;BTF3L4;SLFN5;IFI6;STRN3;KRT6A;CLASP1;S1PR1;CA14;USP48;SMAD2;ACBD6;ACBD5;LRRIQ4;USP44;USP45;ARID5A;ARID5B;DNAJC12;SMAD7;ACSF3;SDCBP;NR4A3;ARHGAP12;TMEM114;TEDDM1;DNAJC11;CHMP7;AKNA;DOCK4;GOLT1B;PLCXD2;ARHGAP15;SLC2A8;PLCXD1;CREBZF;ARHGAP21;FLOT2;FLOT1;PDZD9;USP25;HSPA6;USP22;MRGPRX3;CMTM7;NAP1L4;NAP1L1;BFAR;TRNAU1AP;TGFBR2;NFKBIA;JMY;ALDH18A1;CMTM1;CMTM3;B4GALT3;H6PD;NVL;USP32;USP34;MTIF3;DPP3;CXCL6;HEBP2;GTSF1L;PDE4A;ZC3H7A;MUTYH;ZNF184;PDE4DIP;ALOX5AP;ARID1A;KCTD5;TSHR;HSH2D;FMNL1;PIK3IP1;HKDC1;SPRY1;SSBP2;SSBP3;AURKAIP1;DHTKD1;CAMK2D;GMPR2;NADSYN1;RMND5A;NT5DC3;LRIG1;VSIG4;POLG;CAMK2G;ABCD2;POLI;	ChEA_2022	NA
MAF_26560356_Chip-Seq_TH1_Human_ChEA_2022	HEXIM1;BTBD19;CKMT1A;PRKAB1;PRKAB2;L1CAM;ORAI2;ATF3;SCT;SAMD8;POMP;CRABP2;TESK2;SPG7;TOB1;PRPSAP2;EXOSC10;SAMD1;CNOT6L;PBX3;VPS13C;BAZ1A;PBX2;MOV10;BCR;FAM111B;SCGB1C1;FAM111A;NMT2;CHST1;SFXN4;SFXN3;ATF4;MEPCE;POP5;CDCA8;PLA2G6;GATA3;ALKBH8;RNF213;ZC3H12D;ZC3H12A;SFN;GSTM4;FUCA1;DUSP6;GSTM3;JUN;DUSP4;DUSP1;DUSP2;MCRS1;DUSP9;DUSP7;SLC7A5;INCENP;BHLHE40;CENPL;PI4KB;CCDC6;KCNC4;ZC3HAV1;MED18;SHF;MED15;PANX1;MED11;HCRT;LIN54;EGLN1;IFT140;MBD2;KIAA2013;SNX22;CNPY4;RABIF;COX6B2;DDB2;ABCB10;ADAM17;ADAM15;ETNK1;SLMAP;NCAPD3;TSR1;PTPRCAP;GZF1;KCNA2;KCNA3;NOC2L;SNX10;NDST2;NUDT10;PLAGL2;PWWP2B;P4HTM;BID;JAK1;FADS2;FADS1;MAP3K1;RASL10B;CTNNBIP1;POU2AF1;FBXO11;SKI;ATXN2L;PLOD1;MFNG;PKP3;ARL8A;ZNF438;PKP1;SLC27A2;SLC27A1;ROCK1;SLA;ATN1;SLK;SLC9A3R2;LAPTM4B;NRAP;MFN2;ZNF425;IL12RB2;MAP3K8;KCND3;NEK6;CISH;ODF3;NEK7;TMEM120B;FBXO39;FBXO34;PIAS3;MED26;SH3BP5L;FTL;SLC27A5;CD276;EXOC3L2;ARHGAP9;TMEM167B;NAB2;CREM;CORO1A;ELFN2;CORO1B;UQCRH;MMP25;EFEMP2;UROD;LGTN;TNFRSF9;BMF;TNFRSF4;UNC45B;FUS;ITGA4;TNFRSF1B;MSL2;DBNDD1;SP1;SP3;PCCB;RRM2B;SYF2;SP4;LCOR;CD247;TOP1;CD244;BCAR1;KCNK5;KHDRBS1;KCNK6;SHC3;CDC73;FBXO42;MLLT6;RABGGTA;DRAM2;CCDC85C;RDH11;CCDC85B;DDI2;ACP5;TRIM47;TNFRSF18;TRIM48;NADK;TNFRSF14;CIITA;BCAS3;NOP58;MARCKSL1;KCNH4;REC8;TBX1;TRIM41;SRCIN1;GADD45GIP1;MID1IP1;GZMA;HCRTR1;UNC5D;SYT15;SORL1;MYO19;CDC42;EHBP1;TSPAN14;EIF3J;SYT11;TXNIP;OCIAD2;CD226;TRIM33;GAPDH;TRIM34;MYO1G;ISY1;ECE1;LENG9;U2AF1;SRM;PBXIP1;ITGAL;AP4M1;ZNRF3;KIAA1549;KCTD21;PTER;PGLS;TRIM25;FBXO6;ITGB7;PGM1;FAM76A;BSDC1;GOLPH3L;PEX10;PEX14;CDC20;TTC39C;GSTZ1;PPA2;SOAT1;TP53;EPB41;MYCBP2;HM13;CCDC102A;E2F2;ATXN7L1;CCDC78;ATXN7L3;E2F8;EGR1;XBP1;TNFSF14;SPDYC;IGF2;NTAN1;MC1R;RNF144A;TLCD1;GRB2;SSX2IP;FBXL8;PPAN;MT2A;SYNCRIP;DMBX1;LGALS1;CCDC97;EPC1;EPC2;TNFSF10;LGALS8;IL10;IL16;AGTRAP;NBPF10;NBPF15;RAP2A;PTMA;TFAP4;PDIK1L;UFC1;PABPC4;CALU;ARHGEF2;CSRNP1;GGNBP2;DHX9;RRAD;ACY1;OTUD7B;OMA1;PPCS;ACTR1A;PPP3CB;RAP1A;FCER1G;PCK2;CAP1;APRT;KCNQ4;KCNQ5;HDGF;PNPLA2;SPAG17;SELPLG;TBC1D3B;IL26;TBC1D3F;GNAI2;HERPUD1;GNAI3;PNMA1;SDF4;RAC2;GIT2;GIT1;IL4R;DENND4B;UBE2F;BSPRY;PPIA;UBE2Z;UBXN11;UBXN10;EHBP1L1;WDFY1;OTUD1;PPIE;RELA;CRTC2;ODF3B;PRDM7;NDUFB10;PRDM1;ZFAND3;INPPL1;PRDM2;UBE3C;HSD17B8;COX6A1;ODF2L;HSD17B1;DENND5A;RELT;SREBF1;DENND2D;BHLHA9;MUC17;DCAKD;SYT7;GNB1;GNB3;GNB2;MAP7D1;TCF4;TCF3;GNAZ;IL7R;UBIAD1;DDX6;AMHR2;ACTG1;PLAU;TTF2;ETS1;DUX4;CNN2;CACNA1S;IL6R;QSER1;ETV2;SHROOM1;TNIP1;YY1AP1;ETV6;EPN2;TAPBP;ELF1;TMEM216;RER1;COL7A1;EEF1G;FAM72A;ZMYND11;ZMYND12;PLEC;FAM72D;FAM72B;HP1BP3;TTC22;DIABLO;AGPAT1;AGPAT2;ADAR;PLD4;PITPNC1;PHTF1;LASP1;GRK6;MKNK2;CA6;MAN1A2;ECT2;CYTIP;DACT1;ATF7IP;CDK11A;EPOR;SUOX;GREM2;ERCC1;GALC;SNTB1;GALE;CAT;SETBP1;GALM;TRIB3;SNTB2;TRIB1;RERE;PLEK;LDB1;CBL;RND2;ADD3;POLD4;LYL1;TDG;MAN1C1;BNIP3;DIP2C;RSPH6A;WDR75;WDR74;CD2;POLR3B;CCS;HMBS;ZSCAN20;HNRNPF;ANKLE2;CLDND2;SGMS1;GPATCH3;ARPC5L;XYLT2;ADCY3;GPATCH4;GLS;HNRNPR;FBXL20;MTA2;SV2A;MXI1;ST3GAL1;ST3GAL3;ALOXE3;ICMT;PHC2;DMPK;PRKCD;NR1D2;FOSL2;XKR8;EHD4;TCN2;PPT1;PRKCQ;MMS19;BCL10;XPC;WDR47;ELK3;ELK4;BLOC1S1;ALCAM;ALX3;TPI1;PHF11;PHF13;NFATC2;ASH1L;KAT2B;MTF1;MTF2;CLCF1;PLEKHM2;RARA;GAS6;GMEB1;BTG2;GRAMD1A;DENND1B;RBM8A;PHF23;AEBP2;APOLD1;FAM171A1;LDHD;LDHC;LDHA;GAR1;JARID2;ZNF347;CIC;CDKN2C;YTHDF2;CDKN2D;DHRS3;ZNF33A;FOSB;NUCB1;PLIN5;NUCB2;TMEM39B;TKT;CDKN1B;CDKN1C;PYGM;SMG7;ADAMTSL4;PPP1R8;SLC17A7;PAIP2;SLC39A1;TLE3;SUPT16H;USP5;TPM4;LRFN4;OBSCN;RAB37;FKBP8;STAMBP;FKBP2;ZNF791;PLXND1;TNC;PARK7;GOLGA7B;CLCC1;RAB26;CFL1;HMGN2;ZNF784;CCDC17;TRAPPC3;OSBPL9;CCDC18;MAP2K2;TTC21A;GTF3A;MAMSTR;FANCF;PGD;PYGO2;PITPNM2;PITPNM1;MAP3K11;ZNF778;MAP3K14;IFNAR2;BRSK2;ZNF771;RAB3A;SLC26A2;CDC14A;EDC3;TM7SF2;RIMS3;RAB43;ZNF768;ZNF764;POLR3GL;AVPR2;SLC4A11;WIPI1;FOXD4L6;DNAJC7;MCM4;DNAJC9;OSCP1;SLC26A6;PLEKHF1;ZC3H4;TRH;UBR4;LBH;FGGY;DNAJB1;TNPO1;DNAJB4;ZNF747;LBR;EMILIN1;TNPO2;MCL1;CEP135;MAGI3;GGPS1;RPRD2;FBXL14;MTOR;LEMD2;ASXL1;LCK;SNRNP40;VAPA;CTDSP1;CTDSP2;P2RX2;ZACN;BLZF1;CSNK1G2;TPT1;CEBPB;TSSC4;HDAC3;HDAC4;WDR4;TCIRG1;THBD;UBTF;VPS36;PLEKHH2;ADAMTS8;SLC35A2;SRRM1;PML;MAPK8IP2;HMSD;ZNF839;CTH;BCOR;RSC1A1;IFITM5;IFITM2;IFITM3;PANK1;EI24;IFITM1;IL21R;CISD3;AQP6;MAGOH;NFS1;NIPAL3;ZRANB2;SLC35C1;ARRDC2;SLC35C2;PUM1;OCEL1;HLA-F;FCHSD2;ZZZ3;SLC35D1;DCUN1D4;FUT11;GFI1;KLHDC7B;CRHR2;IFIT3;CD79A;ZNHIT2;CYP2R1;PPY;RALGPS2;ATP6V0A2;EDN2;TUBB;LIF;FUBP1;P4HA1;AVPI1;AHCTF1;SLC44A2;FAM43A;C2CD4D;LIMD2;MLEC;TMED2;SPTBN1;LRRCC1;SLC22A11;SPTBN2;TMED5;PARP6;PARP4;NFYB;NFYC;PROX1;GP1BB;THOC6;SVIP;ZDHHC16;PDP2;CD40LG;SIPA1;ORM2;CSTA;AMIGO3;PTGER4;ZDHHC24;ZDHHC22;GDPD5;RSF1;RPAIN;XPO1;XPO6;RAB8B;PHYH;LIG1;SHISA4;TRPV2;LMO7;CRLS1;ATP1B2;GRHL3;CAPZA1;CDK2AP2;MYADM;BRWD1;MPHOSPH9;ZSCAN2;TYMP;KDM1A;CHRNA3;NOL9;VWCE;ATP1A3;ATP1A1;CNDP2;PDPR;DOCK10;GPBP1L1;BPTF;TRPT1;EIF2S2;EFNA4;TMEM9;TLX2;SELL;PRPF3;ZCCHC3;ZCCHC2;ISYNA1;CABP7;CLSPN;UBC;FHAD1;CDH24;KDM4A;KDM4B;POU2F1;POU2F2;SRGN;IQCC;IRF2BP2;PPP2R5C;PARVB;LPIN1;RASA4;THRAP3;RASA2;RASA3;LPIN2;BMPR1A;IDI1;DTHD1;STOML3;CBY3;OR4K1;HK1;HK3;HAPLN3;DBP;FAM83H;CASP8;CASP9;CASP6;CASP7;KDM6B;S100PBP;IL15RA;KDM2B;ANXA11;PPP2R3C;WEE1;FAM167B;RPS6KB2;DDIT4;SLFNL1;DDIT3;ASNSD1;PPP2R2A;OASL;CCDC28B;RPS6KA5;GNA15;FAM166A;RPS6KA1;SIX5;LEPROTL1;GNA13;PDSS1;BUB3;MAPK6;RIMBP3B;STARD9;TYW3;DEK;TMEM80;SCAMP2;EML2;GRIN2C;HPCAL4;TMEM82;EML3;GATAD2B;MYL6;EML6;NUP210L;RFX7;RFX5;SERBP1;ETHE1;STAU1;CHIC2;MTMR4;ZNF274;LIN9;AVIL;LSM10;KRTCAP2;LACTB;SAMD10;STAT6;UBASH3A;HES4;SAMD14;HES6;GBP5;KLF12;SRMS;KLF13;NAPSA;ABCA7;EDEM1;EDEM3;KLF10;KLF16;FLI1;EIF1;ABTB2;MLLT10;EIF5;CYP2A6;HAMP;TMEM9B;VAMP3;FERMT3;VAMP4;TDRKH;MEAF6;MRPL12;AAAS;MRPL20;TMEM88;ZBTB7B;PUSL1;CYB5R1;SRP9;FGFBP1;IKBIP;LYPLA2;MRPL28;TMC8;SIRT1;TMC6;TMCO4;LRRC23;SIRT3;PLXDC1;GPRC5A;LETM1;TTLL6;TUT1;ARF1;ZNF518A;ZNF518B;IQGAP2;IQGAP3;OAZ1;SH3BGRL3;CTLA4;ATXN1;CTBS;ELOVL1;NANOS3;DFFB;P2RY11;NANOS1;STAT1;STAT2;PGAM1;PGAM2;F5;TMEM59;FABP5;PSMA5;RILPL2;PSMA3;BDH1;SRRD;ZNF219;PIGV;RPLP0;TMEM52;RCSD1;PSMB8;TUBA1C;TUBA1B;EFCAB2;BGLAP;PSMB2;ZNF687;IKBKE;S100A2;GPR55;MUL1;TUBA4B;SLC9A4;OLFM2;S100A6;SLC25A30;PTPN7;S100A5;S100A4;SQSTM1;SLC25A34;TARDBP;PTPN6;MAD2L2;HDDC3;ZNF672;RNASEH2B;ZNF670;GPR68;ZBTB25;PPP1R15A;UCP2;GPR65;RBMXL1;FOXO1;ECSCR;BCL2L14;SH2B1;KPNA6;SLC16A3;SH2B3;SLC38A2;LRRC47;LRRC41;TNFRSF10B;B3GALT6;NFKB2;DDOST;FSCN1;PEF1;BIRC2;MYCBPAP;BIRC3;PFKFB3;PFKFB4;MAZ;ISG20L2;RORC;GLIPR1;STK16;SESN2;SESN3;PIM2;PIM1;FBRSL1;ZNF644;SH2D6;SH2D5;DR1;KSR1;BAIAP3;AHDC1;NFE2L3;L3MBTL2;CELF2;POMT1;CLCNKA;FOXK1;MDK;PMVK;MB;CAPZB;CCIN;ME3;PPP1R14B;ZBTB37;PVRIG;FOXJ3;MBOAT4;LYSMD4;SLC25A10;SMAP2;SPG21;NXT2;ZBTB48;SH2D4B;FURIN;ZBTB47;FHL3;DNHD1;PIK3CD;ARRB2;PPM1F;ZBTB41;ARRB1;BEND5;LRRC8B;NOMO3;EPHA6;SLC12A6;DUT;PISD;GCAT;FNDC5;COL9A2;KIF20B;PEX11G;CALM3;CALM1;SLAMF1;SATB1;TIFA;PPP1R3B;UBE2L6;LRP8;STX12;NTN3;RAB11FIP1;NCLN;IFI16;SLAMF9;SLAMF7;SLAMF6;CCNL1;N4BP1;SURF2;TMEM86B;PAQR6;ST8SIA4;IFI44;WNK1;CCNY;INTS6;TAGLN2;CCNI2;RCOR3;RCOR2;RCOR1;PCBP1;RASSF1;RASSF4;RASSF5;RASSF7;MIER1;RCC1;RCC2;KIF21B;TSPAN3;HIVEP3;SCARF2;ZBED5;SCN1B;NCOA3;NBPF3;FOXD2;AKR1A1;NBPF1;ARTN;ID3;ID2;CD28;STK40;KIF11;CSDE1;CD3E;TOR1AIP1;SOCS1;STK35;SOCS2;ARV1;STK39;CCR7;CD53;NPM1;CD52;FOXB1;NPM3;RFTN1;ANO6;MIB2;FKBP1A;NLRP13;DPY19L3;ESYT1;PER1;CD48;CD47;ANKRD13D;ANKRD13C;SLC43A3;TNFRSF13C;TNFRSF13B;FHOD1;N4BP2L2;CRYBA4;CRIP1;CRIP2;MNT;ACADM;SERTAD3;ARIH1;CCT8;CD58;ATAD3A;HUWE1;ATAD3B;KLHL20;KLHL21;SSU72;CCDC153;IVNS1ABP;DPAGT1;NXPH4;GIMAP2;RBM4B;GIMAP4;GIMAP5;SLC1A5;KLHL35;GIMAP6;ATAD2B;ATOH8;ATOH7;RXRA;RAB40C;CCND2;NPHP4;MICB;ARHGEF12;SLC30A7;DDX59;ARHGEF17;SLC30A1;ISG15;SSH2;CREB3;LSM14A;GCLC;MIDN;LRRFIP1;PPP1R9B;RASGRP2;RASGRP4;DDX60;RGS3;RGS2;CAMTA1;CHAD;RBM17;GALNT8;RBM15;VDR;LAMB3;RFPL2;TCTE1;CLCN6;IRF4;SFPQ;TMIGD1;IRF2;ATG4C;IRF9;NDUFS2;IRF7;PAOX;RBM23;GSK3A;BCL2A1;HMGB1;PIK3R2;MTR;CHD3;SIRPB2;PIK3R6;FUT7;AFF1;CPT2;UBE2Q1;ISOC2;RBM11;DDX17;MIIP;ATP2B4;TAF10;THAP4;THAP9;THAP8;S100P;TAF5;RBM26;PRR7;LAMA5;ZNF292;ATP2A1;TNKS2;INS;CSTF2T;SAMHD1;SCN5A;UNC13D;RPL22;HSPA1L;AHNAK2;SYTL1;SOX12;CHFR;SYTL3;KIAA1217;VIM;HSPA1A;ACOT2;CDK12;ASF1B;ACOT4;ASB2;CYFIP2;AHNAK;MAML2;PNKP;DCAF6;GABPB2;SLAIN1;DCAF8;CREB3L1;RNF115;PABPN1;PIP4K2A;S100A10;SF3B2;S100A11;JUND;SERPINF2;MTHFR;PTP4A2;SLC6A9;BIN2;HOXB2;PRR12;CDC42SE1;POM121;RNPEPL1;ENO1;A1BG;HIF1A;VPS26A;RXFP4;PRDX3;SOX18;STMN1;PRDX1;IER2;PLCG1;HOXC4;SERPINH1;JUNB;IER5;ACE;ANXA2;ANXA3;CDC7;TADA2A;ITPKA;ITPKB;CCL27;RET;ZNF592;ADM;TMEM169;TRIM7;TRIM8;TRIM5;TIGD2;BRD3;ZNF100;BRD2;ZNF580;CD180;UBE4B;AEN;FMO4;LGALS7B;MORN1;CLIP4;TM9SF2;NMNAT1;MORN4;HYLS1;GPR148;MSRB2;ZNF575;CCL13;TCF23;AOAH;ING1;GLI1;LFNG;TMSB4X;ING4;RNF139;NUF2;ENSA;MRC2;ANXA9;RIOK3;CHML;NFRKB;ZNF567;TMEM14C;ZNF563;RNF44;CD164;AGL;ANKRD26;RPS9;ANKRD23;SEMA4D;BTBD8;GTF2F2;RPSA;YIF1A;PNRC2;NSFL1C;ST7L;STIM1;STIM2;YEATS4;RNF187;OCA2;CHRM4;CHRM1;DGKE;TUSC2;DGKA;BEST4;BZW1;GLB1L3;ITPRIPL1;ZFP36;ZFP30;ANKAR;RNF19B;RBBP4;RBBP8;ACSS2;ACSS1;LZTS2;WDTC1;SEMA6A;ATP8B2;IGFBP5;IGFBP4;AIP;TRAF1;KCNAB2;RCAN3;MAFK;NACAD;XAF1;PHLDB3;RNF167;ANKRD34A;EIF4G3;GLYR1;RNF166;NOTCH3;CD151;AK2;CUL2;CUL1;PHF21A;RLF;BAG3;TNK1;PPIAL4A;GYG1;PPIAL4D;PPIAL4C;SLC15A4;TMSB10;PPIAL4E;MEN1;PPIAL4G;TRIT1;KCNIP2;GPX4;TXNRD1;CFLAR;CDK9;ESRP2;MMACHC;ZNF512;SFT2D2;SERINC5;GTF2A1;ITPR2;PTPN23;DUSP16;RIC8A;PSAP;WASF2;SLC37A4;ZNF500;AMN;PATL1;SMARCC2;SPAG9;SPAG4;KLF1;ZFP90;KLF9;KLF6;IMPDH2;CLEC2D;SMARCD1;SMARCD3;LSP1;SEMA3B;AMBRA1;SIN3A;TNNI2;CACNG3;MEIG1;RUNX1;ACSL5;RUNX3;RRAGC;CORO7;ANP32E;CORO6;TBKBP1;PFN1;WFDC12;WBP4;PKD2L1;CHEK1;RAD54L;CHAC1;IL17RA;LIX1L;TMEM50A;GADD45B;BCL11B;GADD45A;SLC11A2;SIAH2;STAM;SRPK1;CCDC88C;ZFPM1;TNNT3;MMP23B;GLTP;TEX264;ANP32A;TMTC4;TMTC2;MBD3L4;CYP27B1;INPP5B;ARL6IP5;GLUL;PATZ1;SIGLEC16;RHOH;NME3;RHOF;AMPD3;RHOG;GNG13;RAB33A;RHOC;RHOV;ALDOC;ALDOA;MYCBP;CLIC4;GYPC;TWF2;STIP1;ZMYM2;PITRM1;ZMYM5;ZMYM6;VPS8;TNFAIP8L2;MAP6;CLIC1;TOR3A;NQO1;PRMT6;MAP4K3;PRMT1;TJP2;B3GNT3;CDK5R1;RAB3GAP1;CMPK1;DNASE1L2;FEN1;GDI2;FAF1;NPL;NUCKS1;CXCR4;STAB1;TGFB1;ARID3B;FAH;ARHGAP25;GLTPD2;DPM3;GNPDA1;ARHGAP30;ATG16L2;FAS;SPNS2;RGS19;OR6K3;BTF3L4;SLFN5;NRL;ZFP36L1;FBL;TMEM121;TOMM22;ZFP36L2;TMEM127;S1PR1;DMAP1;PDE8A;SASH3;OPN3;SMAD3;USP48;ACBD5;ATP6V0B;ARID5B;DNAJC14;DNAJC16;SMAD7;DLG4;DNAJC11;CPLX1;SLC2A1;ESPN;ARHGAP15;ARHGAP21;TMEM107;TMEM109;USP53;USP22;HSPA8;USP24;NAP1L4;HSPA4;BFAR;TRNAU1AP;TGFBR2;NFKBIA;FES;IFNG;ABCC1;NFKBIE;HPCA;HSPB7;USP33;USP34;AGAP2;DPP8;ZC3H7A;MUTYH;SPEN;ZNF184;PDE4DIP;ANGEL2;ARID1A;KCTD5;FGR;FMNL1;PIK3IP1;HKDC1;SSBP3;AURKAIP1;USP15;TUFT1;TM2D1;USP12;PALM3;ENOSF1;PSTK;SCYL3;	ChEA_2022	NA
MAF_26560356_Chip-Seq_TH2_Human_ChEA_2022	ATE1;HEXIM2;HEXIM1;POLR2J3;BTBD19;ANKFY1;SCD;NECAP2;TMEM126B;RNF222;ATF3;NLRX1;NPRL2;TESK2;SNX33;DLL1;TPRG1L;PRPSAP2;DPYSL2;EXOSC10;FAM156A;AKT1;SAMD1;PRPF38B;BHLHA15;BAZ1A;NR2F6;PBX2;VANGL1;PPFIBP2;FAM111A;FASN;JTB;RNF207;NMT2;SFXN4;SFXN3;SF1;PKIG;ATF4;ZNF496;CDCA8;BAZ2A;LYPD3;RNF213;SULT1A1;ZC3H12D;ALKBH6;ZC3H12A;PIP5K1A;SFN;PRKACB;SULT1A3;DUSP5;FUCA1;GSTM3;JUN;SPHK1;BMP8A;JOSD2;JOSD1;SLC7A5;CENPF;CENPI;DPYD;PI4KB;CCDC6;ELOF1;KCNC3;KCNC4;WNT8A;SLC7A1;MED16;ZNF48;MED19;MED18;DDA1;SHF;MED15;ZNF467;CDKL4;MAMDC4;KIAA2013;SNX20;RABIF;ARCN1;DDB2;ABCB10;ADAM15;SLC39A10;SNX15;ETNK1;APEX1;PKN3;TSR1;GZF1;KCNA3;ATL3;KCNA6;NOC2L;NDST2;NUDT17;ZSWIM5;JAK3;NUDT14;FBXW5;CTNNBIP1;ATP11B;ATP11A;FBXO11;CDC25B;SKI;PINK1;MFNG;UQCRQ;ARL8A;PDCD1;ZNF433;SLA;PDCD6;CREBL2;ATP10A;NPAS2;NPAS4;APEH;LENEP;MFN2;MAP3K9;MAP3K5;MAP3K6;NOP14;ODF3;NEK7;ARPC5;METRN;FBXO34;PIAS3;MED26;SH3BP5L;NIT1;BCAT2;FTL;SPRN;INO80C;TRIM73;MSI2;PKMYT1;HHAT;MMP25;EFEMP2;LGTN;ZNF407;TRIM69;TNFRSF9;BMF;TNFRSF4;ACTR3;UNC45A;ITGA5;RABGGTB;TNFRSF1B;MSL2;DBNDD2;NKPD1;SP3;LCP1;SYF2;CD248;CD247;LOC728743;TNFRSF25;KCNK7;EIF4B;MCFD2;SHC4;WHAMM;SHMT2;UAP1;MLLT6;SPN;CCDC85C;CCDC85B;DDI2;TRIM47;TNFRSF18;ACP6;NADK;TNFRSF14;TRIM45;MARCKSL1;REC8;GADD45GIP1;NTRK1;CIRBP;SORL1;CDC42;LENG1;EHBP1;MYO1F;GZMM;MYO1A;IL2RA;SYT11;TXNIP;EIF3I;EIF3G;CD226;GAPDH;ZMYND8;ISY1;ECE1;LENG9;SRM;PBXIP1;ITGAL;NRGN;FOXRED2;ARL5C;MTPAP;SPDYE2;FBXO6;ITGB7;TRIM22;PEX19;FAM76A;ACTN1;PEX10;PEX12;SMARCA2;PEX14;CDC20;TRIM16;TRIM17;SLC23A3;TMEM63A;EPB41;TAGLN;CCDC69;MYCBP2;SLC23A1;IL27RA;PSMB10;ACTB;HERC4;E2F1;PEG10;E2F2;PTGFRN;ATXN7L2;ATXN7L3;E2F8;YES1;EGR2;APOBEC3F;RAB27A;IGF1;IFFO2;MC1R;RNF144A;IGSF9B;SSX2IP;CEND1;LPAR2;ICAM5;LPAR5;STAT5A;SLC10A5;IL16;ATMIN;MST1;AGTRAP;KLHL2;PRPF40B;NBPF15;RAP2A;ZHX2;PDIK1L;PABPC4;DEPDC1;CSRNP2;NRN1;DHX9;ARHGEF1;NOXO1;MAP1LC3A;RAP1A;PPP3CC;MAP1LC3B;SMYD4;NFIL3;CAP1;SORT1;MRPS26;CACYBP;KAZALD1;APRT;GAK;TTC9;NUDT8;KCNQ1;TCEA3;TACC3;PNPLA2;SELPLG;IL24;CAB39;AP4E1;PTMS;GNAI2;GNAI3;AKAP11;NANS;SDF4;RAC3;RAC2;GIT2;UBE2I;FBXW11;DENND4B;UBE2F;DDTL;SDHB;AKR7A2;DHDDS;GPRIN3;SLFN12;EHBP1L1;PPIF;PPIH;RPP25;OTUD3;PRDM7;INPPL1;ASAP3;PRDM2;NUP160;LOXL1;ASB16;REM2;DENND5A;TGIF2;DENND2D;SREBF2;BHLHA9;AP4B1;NASP;FGF18;NAT9;ZNF93;GNB1;MKRN1;GNB2;GNAQ;POLG2;TCF3;UBIAD1;DYRK3;PYROXD2;COX18;SLC41A1;ACTG1;PLAU;TTF2;ETS1;VSIG10;IGF1R;B3GNTL1;CNN3;CACNA1S;NRTN;IL6R;ARFGEF2;TTC13;ETV3;NUP133;EPN2;FAM153A;RER1;COL7A1;FAM72A;ZMYND11;PLEC;FAM72D;FAM72B;HP1BP3;TTC22;DIABLO;PLD6;ADAR;PHTF1;NT5C2;RAI1;TMEM201;SYNGR3;TMEM204;MKNK1;CA6;TRDMT1;MAN1A2;CDK11A;CAD;EYA3;SUOX;WARS2;SNTB1;GALE;CRY2;GALM;SIGIRR;OTUB2;RERE;TCHH;USE1;RND2;ADD3;CYTH4;CRYZ;POLD4;LYL1;CNR2;TDG;TRA2B;MAN1C1;BNIP3;HOMER2;RSPH6A;WDR74;GTPBP2;CD2;MEX3C;CD5;CD4;CD7;ARMC5;CYP20A1;GTF2IRD1;TARS2;VPS29;ANKLE1;CLDND2;SGMS1;ADCY4;ADCY3;HNRNPR;FBXL22;GNG3;MTA2;MXI1;ST3GAL1;ALOXE3;EDARADD;NCKAP1L;STARD10;PLK3;NR1D1;PAFAH2;HCFC1;EHD1;FOSL2;XKR8;EHD4;BCAN;ZNF37A;PRKCQ;WDR5B;CEP68;FANK1;LIPT2;IPO13;ELK1;ELK4;ALCAM;MLST8;DHRS4L2;SNAPIN;ZNF362;NFATC4;GNL2;APBB1IP;MTF1;PLEKHM2;RCCD1;GMEB1;WDR26;DENND1B;RBM8A;PHF23;GPT;WDR24;GJC2;LDHC;LDHA;PLEKHN1;TK2;TEAD1;CIC;CEP55;ADIG;CDKN2C;RNLS;G0S2;SYVN1;AGMAT;DHRS3;PLEKHO1;NFIC;NDUFA4L2;ANGPTL4;ZNF337;SMG5;SETD6;RARG;LYST;SMG7;OLFML3;PPP1R8;TP53TG3;PCGF1;CKB;SLC17A9;DEDD;PAIP2;CSGALNACT2;SLC39A1;SNRPN;USP7;TLE1;PLXNC1;TPM4;TPM3;USP3;ILF2;PPP1CA;HIPK3;THNSL1;HIC1;GOLGA8G;RAB35;LTB4R2;PHIP;SNRPE;FKBP4;PARK7;RAB25;USP1;SLC39A2;HMGN4;KCMF1;TRAPPC3;MAP2K5;TRAPPC4;TMEM132A;PYGO2;TFDP1;REEP3;MAP3K10;MAP3K11;MAP3K14;ZNF775;ZNF771;CNP;INSIG2;SLC38A10;LARP1B;CDC14A;NPEPPS;TM7SF2;RIMS3;C1QTNF4;RIMS2;IPO9;RAB43;C1QTNF9;AVPR2;EDF1;BCKDK;BCL9;DNAJC8;DNAJC7;MFAP4;DNAJC5;BCL2;DNAJC9;OSCP1;PLEKHF1;NUFIP2;CCDC24;COL14A1;UBR4;MSTO1;NLRC5;NLRC3;MTM1;PLTP;DVL1;DNAJB4;CEP170;DRD4;MCL1;SLC13A3;PLEKHG5;CPT1B;CPT1A;MAGI3;GGPS1;PLEKHG7;MTOR;CPT1C;FBXL15;LCK;EVI2B;P2RX4;P2RX2;VPS45;RAB19;TLL2;LCT;TSSC4;HDAC4;HDAC1;TULP3;WDR89;ADAMTS6;WDR90;ADAMTS1;AP1G2;POLR2D;FLAD1;CSK;POLR2J;IDH3A;MAPK8IP1;SRRM1;CTH;ZNF835;PARS2;HECA;NBL1;BCOR;NEIL1;IFITM5;PANK4;PANK1;IFITM1;IL21R;STXBP3;CISD3;RGPD6;NOD2;MAGOH;NFS1;TIAL1;FRAT1;SEPHS1;NIPAL3;FLT3LG;SEPHS2;ZRANB2;SLC35C1;HLA-C;COG1;PUM1;VASP;RPS27;RPS26;MYL12A;ZZZ3;RPS21;RPS25;SLC35D1;FUT11;IFIT3;RPS15;RPS18;KAT5;ZNHIT6;FTH1;ERMAP;RALGPS2;ATP6V0A2;CCR10;PTGES3;SLC35E4;LIF;FUBP1;P4HA1;KBTBD7;TLR5;SDCCAG8;ZCCHC14;UBXN1;AHCTF1;FAM43A;CITED4;LIMD2;ZCCHC17;LIMD1;SEC61G;SPTBN1;UBXN6;PARP6;ZCCHC24;ZYG11B;PARP4;SVIL;ZDHHC18;PDP2;APBA2;TSSK4;CD40LG;TSSK3;SIPA1;CSTA;TRAF3IP3;PTGER2;SRA1;ZDHHC24;FCGBP;XPO1;AMN1;GSG1;HRAS;MTX1;TBC1D10A;RAB8B;PUS3;PHYH;PUS1;TRAPPC10;KLHDC2;RSBN1;LMO7;CRLS1;TARBP1;SHISA2;MPHOSPH9;KLHDC9;CHRNB1;XPR1;ZSCAN2;ZCCHC8;KDM1A;PDPR;PURB;TATDN3;NLRP6;NT5C;NT5M;GPBP1L1;TRPT1;EIF2S2;EFNA4;TLX2;CAPRIN2;SELL;ZCCHC2;PXK;COPB1;CAMSAP1;HELB;CLSPN;UBC;FHAD1;KDM4B;POU2F1;SRGN;ATP13A2;CBX4;IQCC;IRF2BP2;AXIN2;PYCR1;PPP2R5C;PYCR2;COQ7;DNM3;LPIN1;OAS3;THRAP3;HAGH;LPIN2;KDM5B;PMF1;ALOX15;ALOX12;HK1;HK3;EMG1;CASP8;WNT11;CASP9;SCFD1;RPS6KC1;ATRIP;KDM6B;LONRF1;S100PBP;KDM2A;TMEM30B;CLEC11A;ANXA11;JSRP1;WEE1;SLC4A9;FAM167B;CORT;ZPBP2;DDIT4;SLFNL1;PFDN2;DDIT3;YBX1;PPP2R2A;DDN;THBS3;CCDC28B;GNA15;DDT;FAM166A;RPS6KA1;MAPK3;HES7;STARD5;ZNF281;HPCAL1;GRIN2D;EML3;GATAD2B;EML4;RUFY2;RBP5;NUP210L;RFX7;ETHE1;CYB5RL;USP6NL;STAU1;NCAPH;AVIL;GHITM;C4BPB;PDXP;TSEN54;MUC1;LSM10;LSM12;CYP2D6;PSMD4;GBP3;HES4;SAMD13;GBP2;GBP5;ZNF267;KLF12;SNUPN;KLF13;GABARAPL2;ZBTB7A;ZNF263;VPS37B;SNF8;ABTB2;MLLT10;VAMP1;VAMP2;PSME1;TMEM9B;FERMT3;VAMP4;GABARAP;OSGEPL1;MEAF6;TMEM95;LY9;RBPJ;MRPL20;IL4I1;FIGNL2;FASTK;KCNMB4;ZBTB7B;PUSL1;RHBDL1;SRP9;FGFBP3;NSUN6;NSUN4;TMCO1;PTCH1;SIRT7;TMCO4;LRRC20;PLXDC1;MRPL23;TTLL7;TTLL3;TUT1;PIGM;ZNF236;MRPL39;ZNF518A;LITAF;THY1;OAZ1;TRMT112;ATXN2;SH3BGRL3;CTLA4;CTBS;MEF2D;DFFB;DFFA;NANOS1;STAT1;ELOVL6;PGAM1;DYNLL2;FABP3;F8;MRPL51;PSMA4;PSMA5;SPSB1;TIPRL;SRRD;SMTNL1;PIGV;RNASEL;ZNF692;CTF1;RPLP1;TMEM52;EFCAB8;OVCA2;PIGW;EEA1;TUBA1C;PSMB4;EFCAB2;BGLAP;UCN2;CARNS1;ZNF687;SLC16A1;SEC24C;LRRC69;LAG3;ZBTB17;MUL1;ZBTB11;MRTO4;ACAP3;MAPKAPK2;RIMBP3;S100A6;SLC25A30;PTPN7;S100A5;SLC25A33;SLC25A35;TARDBP;PTPN6;HDDC3;RNASEH2C;RNASEH2B;UBE2D3;PPP1R15A;KATNB1;UCP2;SLC9A1;FOXO1;YY1;BCL2L12;SLC25A44;NCDN;KPNA6;SLC16A3;SLC38A1;LRRC47;LRRC41;EEF2;FOXN3;MAL;CDC42EP4;MDM4;CDC42EP2;PEF1;TMEM19;BIRC2;PFKFB3;EID2B;ZNF512B;MAZ;SAT1;OSBP;HYI;SESN2;SESN3;FBRSL1;MBP;PIM3;ZNF644;SH2D5;SLC38A5;PRRT2;DR1;BAIAP2;HAX1;PPP1R12C;AHDC1;ST6GALNAC3;RASGRF2;FOXK1;ZMPSTE24;APH1A;MDK;ZNF628;CAPZB;DGCR8;ZNF623;PPP1R14B;ZBTB37;FOXJ3;TP53INP1;ZBTB32;LYSMD2;FOXJ1;ANAPC7;SLC25A10;ARHGAP11B;FLT1;ZBTB48;PPM1M;PPM1N;FURIN;ZBTB44;CXXC1;HSD17B14;PIK3CD;ARRB2;ZBTB40;SLC25A28;ARRB1;CCL3;SLC25A22;LRRC8C;CNNM3;AAMP;UPP1;DUT;SFMBT2;RSAD1;MGA;LAP3;PPP1R3E;ULK3;ULK1;MXRA8;CALM1;SLAMF1;LRP2;CCNJ;CCNF;LRP8;STX12;NTN3;RAB11FIP1;EXOSC6;DHX35;IFI16;SLAMF6;N4BP1;TMEM86A;TMEM86B;PAQR6;MIA;INTS3;IFI44;RPL27A;CCNY;GORASP2;TAGLN2;PAF1;RCOR1;SPON2;JMJD1C;IFI35;UBE2J2;MRPL9;PCBP2;MIER1;DHX16;RCC2;HIVEP1;KIF21B;HIVEP3;FAM53A;RIMKLA;SCN1B;PGBD1;TMEM150A;FOXD2;AKIRIN1;NCOA1;TNFRSF12A;AKR1A1;NBPF1;UBE2G1;DEFB132;PTPRE;SERGEF;ARTN;ID3;STK40;SUV39H2;KIF14;CD3G;PCSK7;CD3E;CD3D;SOCS2;CTSK;KIF1B;CTSC;CD52;FOXB1;RPA2;STAMBPL1;MIB1;MIB2;DPY19L1;TXLNA;HNRNPUL2;STK17B;CCNE1;PER1;CD48;CD44;DBN1;ANKRD13D;ERRFI1;ANKRD13C;SLC43A3;TNFRSF13C;FHOD1;CRYBA1;N4BP2L2;ZDHHC2;ZDHHC5;MNT;HYAL2;ANKRD13B;HFM1;ZBP1;CD72;CD70;ATAD3A;HUWE1;ATAD3B;KLHL21;GPD1;GPD2;SSU72;CD81;RBM4B;KLHL35;PAK2;RAB40C;CCND2;NPHP3;NPHP4;HSF4;MICA;DCLRE1A;FDPS;GGT5;INHBC;ADPRHL1;SLC30A1;ISG15;INHBE;CREB1;MIDN;CALCB;KLHL15;KLHL17;KLHL12;CYP46A1;PPP1R9B;RASGRP3;RASGRP2;CALHM2;DEAF1;NPPA;CAMTA1;CHAD;BCL9L;ACAA1;ARID2;VARS2;RBM17;RBM15;GALNT6;VDR;RFPL2;PILRA;ABHD14A;PEX2;CLK3;CLCN7;BCL6B;NDUFS3;SCN4B;THRSP;IRF7;TMEM45B;RTN3;NAA20;ILK;MAST2;PIK3R3;HMGB1;CHD4;MTR;RPF1;SIRPB1;FUT7;PDLIM2;CPT2;WNT1;MIIP;TAF12;ATP2B4;LMTK3;THAP3;UQCRHL;PSRC1;LNX2;TAF8;TAF7;HEPN1;ATP2A1;TNKS2;HMGCL;DCDC2B;EPS8L2;TAS1R3;RBM34;MED1;UNC13D;IAH1;MECR;WSB2;RPL22;SYTL1;SOX15;GPR162;ASF1A;CDK12;RPL27;ACOT7;ACOT4;ASB2;HSPA1B;RPL11;AHNAK;MAML2;THYN1;GABPB2;FNBP1L;DCAF5;GPR152;SRP72;CHST11;PABPN1;S100A10;S100A11;TIGD3;ZNF143;RPL41;FZD8;TMEM190;MTHFR;TYSND1;GPN2;NUDT16L1;PTP4A2;SLC6A9;GPR183;UNC119;DNAH10;RPL5;CDC42SE1;ENO1;A1BG;ENO3;RXFP4;PRDX3;GPR171;STMN1;PRDX1;RPL36;HOXC4;SERPINH1;SLC19A2;ZNF124;ACD;ANXA2;ANXA6;TIMM22;GIPC2;ITPKB;CCDC90B;MEI1;ABHD1;FICD;TRIM9;SYCE2;TRIM8;TRIM3;HBQ1;CEMP1;SF3A3;TMOD4;GPR3;LAPTM5;AEN;ADAT1;FMO4;FMO5;RNF126;AGBL2;RFWD3;HYLS1;ANKRD42;GPR146;GPR148;MSRB2;CTDP1;GLI1;ING5;LFNG;GPR132;ENSA;CHRNG;LDLRAP1;AP3S2;ZNF567;GPR137;SEMA4A;ZNF563;RNF44;TOR1A;AOC2;AOC3;ANKRD23;GPT2;BTBD8;PNRC2;ITGA10;ST7L;SYPL1;ZNF558;ADAM8;RNF187;GHDC;NHP2;CHRM3;COL16A1;ZNF550;PHLDB1;ANKRD37;GPS2;BEST4;AP3M2;ZFP36;ANKAR;RNF19B;KIAA0753;RPS5;ANKRD33;LZTS2;WDTC1;SEMA6C;SLC15A3;ATP8B2;KCNAB2;PPTC7;DUSP28;RNF169;MAFF;TRAF5;ANKRD34A;EIF4G3;RNF166;EIF4G2;NOTCH2;CD151;IRS2;CUL5;CLSTN1;AK2;PHF21A;RLF;CEP350;ANKRD11;PPIAL4A;PPIAL4D;PPIAL4C;PPIAL4E;PPIAL4G;TRIT1;GPX3;GPX4;TXNRD1;PTPN12;CDK6;ESRP2;CDK4;ZNF516;ZNF513;SERINC4;GTF2A1;GTF2A2;DUSP16;DUSP12;PTBP2;TBXA2R;SLC37A4;PATL1;SMARCC2;CHUK;IRX5;KLF1;BOLA1;NSMCE1;PATL2;LAGE3;PFKL;IMPDH2;MGAT4B;CLEC2D;UBA52;PFKP;LSP1;SYCP3;SYCP2;LUZP1;CROCC;AMBRA1;REPIN1;CHADL;HIRIP3;SIN3A;PSD4;STK32C;SS18L1;MEIG1;KTI12;ACSL5;RUNX3;RRAGA;XRN2;RRAGC;ANP32E;CORO6;APP;WBP1;SLC46A1;WBP4;CHAC1;TMEM50A;GADD45B;SLC11A2;MANF;GADD45G;STAM;PTOV1;SRPK1;PARP11;CCDC88C;CCDC88B;TNNT3;MMP23B;LST1;ANP32B;ARL6IP1;ANP32A;TSHZ2;CTDSPL2;TMTC4;MGST3;DIXDC1;RAPGEFL1;NLK;CYP27B1;CYP4V2;RUSC1;PDE2A;ARL6IP5;TREX1;GLUL;ARL6IP4;PATZ1;INSRR;AMPD3;RHOC;NRN1L;RDH5;KPTN;CC2D1B;MYCBP;CLIC4;DAZAP1;GYPC;FASTKD5;TWF2;STC2;ZBTB8OS;ZMYM2;AUH;DPH2;ZMYM6;TNFAIP8L2;FAM180B;FADD;MPZL3;PRMT6;STAC3;B3GNT4;LY6G5C;CDK5R1;CMPK1;TRIP10;GDI2;NPL;CXCR5;NUCKS1;CXCR4;STAB1;MAP4K4;GDF11;CD300A;B3GAT3;TMEM134;ARHGAP33;ARHGAP30;FAS;SPNS1;ZFP36L1;ARID4B;IFI6;TOMM20;TMEM121;PRSS53;TMEM129;FAM184A;S1PR1;DMAP1;USP47;SMAD2;ATP6V0B;EPHX3;ARID5B;DNAJC16;SMAD6;TDRD3;NR4A2;TMEM115;MDFIC;ACBD3;DOCK7;DOCK9;SLC2A1;POGK;SLC2A3;AGER;CREBZF;ARHGAP21;MAN2A2;TMEM109;MARK4;EGFL8;NAP1L1;ARAP2;BFAR;TGFBR2;NFKBIA;FES;JMY;PDE3B;ALDH18A1;CMTM1;MAN2B1;ABCC1;B4GALT3;H6PD;B4GALT1;USP34;CKS1B;DTX3;DPP3;ELAVL3;DPP4;PDE4A;ZC3H7A;MUTYH;CHID1;SPEN;NEGR1;ANGEL2;ARID1A;SHCBP1;HKDC1;SPRY4;SSBP3;HCN3;AURKAIP1;ABCD3;TM2D3;NADSYN1;NT5DC2;PSTK;CHCHD1;CAMK2G;SCYL3;	ChEA_2022	NA
GATA3_26560356_Chip-Seq_TH1_Human_ChEA_2022	BAD;OPTC;COMTD1;SCGB1A1;FEZ2;TMEM126B;AGTR2;AGTR1;MPPE1;ATF3;SAMD7;ATF1;PON1;PON2;FAM156A;GMDS;AKT3;PKNOX2;PRPF38B;VPS13B;PBX3;OR4N2;DHFR;PBX1;SUPV3L1;TREML1;NMT2;SFXN4;CHST2;DZIP1;CHST6;CRYAA;NMT1;HLA-DRB1;POP7;GMFB;TSKS;SCOC;ZNF492;NCAPG2;NR2E3;RNF213;EPB41L5;RNF212;ALKBH5;RNF216;SULT1A4;GSTM5;FUCA1;DUSP3;ZNF480;SPHK1;ADAM32;MMP15;CCDC7;HCST;LIMS1;RAPGEF5;LIMS2;WNT8B;FRG2B;FRG2C;SLC7A1;SULT1C2;MED14;DLGAP4;HCRT;CDKL4;MAMDC2;ZNF460;ACOT12;SLC39A13;SNX20;RABIF;ABCB10;SLC39A10;LARS2;SNX16;SLMAP;SDHAF2;LGR6;PGLYRP4;MTMR10;ATL2;KCNA4;ZSWIM7;AGR2;ZSWIM5;ZNF442;FBXW4;FBXW7;FBXW8;RAD21L1;POU2AF1;TC2N;CDC25B;SDCBP2;MSH3;OR4X2;ZNF439;CNTROB;ZNF431;PDCD6;ATP10B;CASC3;NPAS3;OR51S1;MFN2;IL12RB2;KCNH1;MFN1;ODF2;KCND3;NEK6;HPS3;TMEM120B;BNIP3L;TMEM120A;LY86;PIAS1;MED27;MED29;DMXL1;CREM;MSI2;ELFN2;ARHGAP4;GOLIM4;ARL17B;MMP26;MMP25;ZNF407;NEK2;TMEM167A;TSNAXIP1;TRIM67;UNC45B;TRIM62;EIF5A;API5;ITGA4;SPACA1;HTR1D;EIF2AK2;OSGIN1;HTR1A;G6PC2;RABGGTB;MSL1;IMPACT;ARL4C;LCP1;ADORA2A;LCOR;KCNK1;ACO1;ARL4A;SAR1B;GMPS;MLLT1;SPATA6;SPATA9;SPN;CCDC85A;TRIM48;IP6K2;SNAP29;NADK;TRIM44;MBIP;MYO16;SLC36A4;SLC36A3;UGT2B15;MYO1B;OCIAD2;EIF3H;TRIM37;CD226;RECK;GPR89A;ITGB5;DYSF;ETFB;U2AF1;TSPAN12;MALT1;HHEX;SPDYE3;FBXO5;ITGAX;FBXO4;FYN;PIWIL1;PGM1;PEX19;ACTN3;PPA1;SMARCA2;HTR5A;SMARCA5;MFSD11;PDCL3;CRISPLD2;CCDC86;OR2AT4;CPNE5;CDKN2AIP;E2F2;CCDC77;RILP;E2F6;E2F7;CER1;NTNG2;MYO5A;IGF2;EXT2;RNF144A;SDC1;NOL10;OR4D10;FBXL3;GRB2;LDHAL6A;GRB7;LDHAL6B;LTV1;LDLRAD2;LPAR3;ACTR3B;NUDCD3;LGALS2;CCDC97;TNFSF10;KCNN4;APOF;GABBR1;AGTRAP;OTUD6B;NBPF10;KLHL4;NBPF15;CFHR1;TFAP4;CFHR2;IL18R1;DHX8;DHX9;MRPS12;FITM1;GRIK2;ACTR1B;PPP3CC;SEC14L5;DYNC1I2;ZNF585A;IL32;MRPS23;MRPS21;OR51M1;ACTL9;SGSM1;GAN;TTC8;TPST1;KCNQ3;AGGF1;IL22;OR5C1;ICA1;RANBP3L;AKAP11;NANS;AKAP12;MGAT5;PGGT1B;ENPP5;FAM3D;MGAT1;TBC1D22B;HS3ST1;UBE2H;IL4R;UBE2I;UBE2C;DENND4B;SPINK8;UBE2F;CACHD1;OSM;SDHD;SDHB;SPINK1;DHDDS;GCK;UBE2Z;LYG1;UBXN10;DNAJB11;YPEL2;SIDT1;OTUD1;YPEL5;PPIE;CRTC3;ZFAND6;PRDM1;ASAP3;CELSR2;RELT;TBC1D19;TBC1D16;PCYT1A;DENND2D;PCYT1B;SYT2;TTC33;KMO;GNB2;CARD18;MXD3;SRP19;UBIAD1;NARF;DYRK2;DDX4;COX16;SLC41A3;SLC41A1;DUX4;ETS2;CNN1;COX15;TGM7;COX11;TTC13;IRAK4;ETV3;EPN1;POLA1;TMEM214;EEF1G;FAM72A;OR2B11;ZMYND12;FAM72D;HP1BP3;DNAH5;OR5M9;PLD3;SYNGR1;FYCO1;RASGEF1C;GRK5;VILL;OR51E1;CDK11B;EYA3;ALS2;TRIB2;RSPH1;OTUB2;TRIB1;LDB2;PLEK;OR5K3;OR5K1;CYTH4;CBS;ZIC1;PTK2B;LRRC37A2;HOMER1;WDR73;WDR74;ARMC2;CAPN14;MEX3C;CD4;ZSCAN21;MRGPRD;RALB;CNTF;SGMS1;ZNF391;GPATCH4;GLS;APOL5;GNG4;TFG;ZSCAN12;ST3GAL1;NHEJ1;ST3GAL4;NFE2;NDFIP2;PLK1;ZNF383;PAFAH2;FOSL2;EHD3;EHD4;GJB2;PRKCQ;WDR5B;MMS19;ANAPC13;FANK1;CFD;PRKDC;SAMSN1;GRPR;LRPAP1;FAM120AOS;BLOC1S2;MYO18A;HMOX2;PROM2;CEP78;ZNF365;PHF10;IL10RB;NFATC3;GNL2;WDR33;PHOX2A;SIKE1;CYP11B1;GAS6;WDR26;SEL1L;DENND1A;AEBP2;LHPP;TIMP2;ZNF346;TEAD4;COL23A1;DHRS3;AHRR;NUCB2;TMEM39A;TMEM229B;TIMM9;CDKN1A;PYGB;SETD7;PHF2;ASGR1;PDC;PPP1R2;OLFML3;ADAMTSL4;PPP1R8;TCTN3;ZNF329;TMEM38A;AHSP;TLE4;PPIL3;GSR;YIPF4;DIO2;RAB30;CT47B1;ZNF318;ADM2;STAMBP;ZNF799;GOLGA8B;CSF2;TNC;GLT8D1;THG1L;PYGO1;PPP1CC;RAB23;TCEAL8;GOLGA7B;CYSLTR2;RAB21;TNR;SWAP70;ZNF782;CHPF2;TMEM132B;SCRT2;TFDP2;BCL2L1;MAP3K10;LHX6;RAB3C;RAB3A;INSIG1;RIMS3;C1QTNF9;C1QTNF8;RIMS1;PAPOLG;BTLA;PLS1;ZNF764;MAP2K6;ZNF763;OR6C76;LANCL2;AMBN;WIPI1;BCL9;DNAJC7;DNAJC6;BCL3;MCM5;SLC26A6;TNRC6C;ZNF750;ZC3H4;VPS4B;ZC3H3;UBR1;MTM1;DNAJB5;UBR7;VPS53;KRTAP5-3;OR8B4;EMILIN2;SMN2;TPPP;DRD3;DRD4;CR1;MAGI3;HAUS3;GABRG2;CPPED1;CTDSP1;APOC1;POLR1C;ZNF737;LCT;PLEKHG1;CSNK1G3;HDAC4;WIPF1;ADPGK;CEBPG;WDR4;SYNE1;TTK;RPL10A;PIK3C2A;HDAC8;FIP1L1;POLR2G;ADAMTS9;CCDC50;NIF3L1;CYP2U1;HCG22;CALML6;IL21R;STXBP3;PRAMEF10;HS6ST1;UHMK1;PNP;FRAT2;NIPAL4;DENR;SEPHS2;BTRC;FKTN;ARRDC5;KRTAP9-3;COG4;COG1;HLA-A;PUM2;OCEL1;HLA-E;RPS26;ADCK1;SLC22A5;FUT10;SLC35D1;IL23R;SLC35D3;FCF1;KLHDC7B;GJA10;NFU1;ATP6V0A4;PDK2;STRADB;PTGES3;PXDNL;SLC35E1;MTSS1;VWA2;MPND;SLC22A9;TLR5;RASL12;GUCY2F;ZFAND2A;FAM43A;HEPACAM2;DGCR6L;CBR3;LMLN;SVIL;ATP6V0E1;SUSD3;MPP1;GFRA3;HCK;PARP9;GFRAL;ZNF2;IFNA5;GFM1;IFNA7;TRAF3IP3;ZDHHC21;CST9;FERD3L;CST7;SPPL3;PDCD2L;PTS;XPO1;PODNL1;RPL18A;EGFLAM;XPO5;METTL8;LMO2;KLHDC3;RALBP1;KLHDC2;SHISA3;LIG3;ALG12;CRLS1;TATDN1;BLID;MPHOSPH8;ZCCHC9;SAA4;CWC27;NKD1;CLEC18B;NKD2;DAOA;SCUBE1;CWC22;PURA;NLRP4;OR4F5;TMPRSS11E;TLX2;SELL;MATN2;NMUR1;PMCH;HELB;FAM162B;PMAIP1;CRYGN;CBX2;IRF2BP2;PPP2R5C;IQCJ;OR52I1;RBL1;LPIN1;RASA4;RASA3;LPIN2;BMPR1A;DTHD1;PMF1;OR52H1;AASDH;PZP;MEGF11;OR4K1;SLC40A1;ALOX12;HK1;HAPLN3;CASP9;HRH1;DBT;LRRTM2;SNAPC1;KDM6A;TMEM30A;KDM2A;KDM2B;NOS3;DCK;FAM167A;RPS6KB1;DDIT4;LTA;PFDN4;MRFAP1L1;CST9L;MLNR;DDN;SLC4A5;LOC93622;THBS4;RPS6KA5;GNA15;MAPK9;NARS2;ARHGDIB;SAP30L;MAPK1;RBM7;POC1A;HES7;ZNF285;STARD7;OR2L8;NGDN;ZNF281;RFX3;RFX4;OR2L3;PDYN;EML2;PSMB9;GATAD2B;OR6T1;OR4K13;EID2;ZFYVE16;MYL4;TBPL2;PSMC1;MTMR2;ZNF274;NCAPG;SLC5A6;KIAA1328;SRPX2;TMEM67;ANO10;HES1;GBP2;KLF14;EDEM1;PMM1;SETMAR;SLCO5A1;NOSTRIN;TLR10;NOX1;LXN;TDRKH;ACTL7A;HPN;HHLA2;MEAF6;MRPL19;NAPEPLD;TMEM91;RBPJ;GRIN2A;GRPEL2;LIPK;KCNMB1;TDO2;LIPJ;FIGNL1;KCNMB4;AMZ2;LYN;NSUN2;UPF1;LRRC25;LRRC28;TMCO1;SIRT5;SIRT6;FAHD2A;MRPL23;TMCO2;TTLL8;BHMT;TTLL1;PIGN;PIGM;ZNF236;LRRC39;RILPL1;HSPB11;ACAT2;ATXN7;ZNF229;RPS27A;HSD11B1;P2RY13;ZNF222;LEFTY1;GPR35;STAT1;CSNK2A1;UTP3;STAT4;GPR31;DYNLL2;RNASE2;MRPL44;PSMA6;FABP3;F8;SPSB1;TIPRL;FABP9;PELI2;OR10G7;CKS2;SMAGP;ZNF217;ZNF692;HTT;UNG;RCSD1;FSTL4;GPRC6A;GPA33;MDH1;SLC16A1;SH3GLB1;SRD5A3;BRPF3;FOXP4;SAP30;RBX1;DCDC2;OLFM2;OR2T2;OR2T1;SLC9A8;MAPKAPK5;SLC25A30;PTPN7;TUBGCP5;UTRN;KIAA0408;MAD2L1;MAD2L2;ZNF672;UCP2;DEFB1;FOXO3;RNFT1;ZBTB20;FOXO1;BCL2L13;HPGDS;GBX1;SAP18;LEO1;ZNF669;SLC25A44;SLC16A9;PITX3;KPNA4;AICDA;MYPOP;SLC38A2;GOT1;TNFRSF10D;TNFRSF10A;NFKB1;MFHAS1;FRMD5;DDOST;GGCT;TMEM17;MAL;TROAP;CDC42EP2;BIRC2;CPB2;LRRC58;GPR88;THADA;UBFD1;GPR84;FASLG;RORA;KRCC1;NIPBL;THEM4;CPAMD8;B3GALT2;PIM1;EMX2;MERTK;SNPH;PIK3CB;HLA-DRA;PSMG1;OR10A7;CRYBG3;NDUFB5;RASGRF2;HUS1B;DSE;FCHO2;MB;ZNF624;DGCR6;OVGP1;VPS33B;ZBTB39;MCOLN3;TPD52L1;KPNB1;NELL2;PPM1B;ZNF611;SLC25A5;ARHGAP11A;HSP90AB1;FURIN;CXXC4;BARX2;SLC25A28;CKMT2;SUMO2;ZNF607;PRB3;HMG20B;HMG20A;ZNF600;CNNM4;PCBD1;SPG11;ENTPD5;NPFF;CRADD;PLEKHA6;FNDC8;GCAT;MAPK11;PPP1R3F;HIP1R;COL9A1;ALPK2;ZNF710;CALM1;SLAMF1;TMEM87A;KDELR1;PLEKHB1;PLEKHB2;STX19;CCNF;PPP1R3B;PARD6G;RAB11FIP1;ZNF707;DHX35;ZNF706;TGOLN2;RAB11FIP3;CCNL1;EXOSC3;PAQR8;FOXF2;PAQR3;ST8SIA4;XRCC4;PRG3;RPE65;COMMD6;ACER3;ATP4A;HNF1A;WNK1;GNPAT;CCNI2;INTS8;MOXD1;GCC1;CTR9;TXNDC15;AADACL4;ART1;MRPL9;DHX15;MIER2;ZBED3;ZBED2;ACAD10;SEC31A;SEC63;CTSB;NCOA2;NBPF6;NBPF3;CCDC110;NCOA7;UBE2G2;DEFB135;CRIPT;UBE2G1;RGMB;TH;GLCCI1;ZNF780B;STK40;OR3A2;CETN1;CCDC105;SUV39H1;PTPRK;BRCA2;AATF;SNX2;CTSO;IDS;STK38;QSOX1;SOCS7;CCR4;CTSC;FOXB2;CCT2;DEFB115;AKR1C4;ZFX;DEFB110;ANO2;NLRP14;DPY19L1;GPAM;XIAP;IL17D;ERRFI1;ANKRD13C;CD5L;N4BP2L1;AP2A1;PEPD;ZDHHC4;CAMK2N1;ARIH1;ACADS;CCT5;CD74;CD72;YLPM1;ATAD3A;PDAP1;ERMN;PDGFRL;ERN1;TMX1;GPD2;SSU72;SCN8A;CD69;CCDC150;IVNS1ABP;CCDC146;DCLRE1B;CD82;SLC1A1;GIMAP2;KNDC1;GIMAP7;PHRF1;ATP2C1;KLHL31;CLGN;PROKR2;BAHCC1;KIF5B;PPFIA1;NDUFV2;MICA;PAK6;DCLRE1A;MICB;AASDHPPT;ARHGEF12;ARHGEF11;DDX59;VTA1;ARHGEF18;CCDC136;DDX55;SLC30A1;SSH2;KIF2A;CD8B;STT3B;TAB2;KLHL14;CYP46A1;PDS5A;PPP1R9A;EBP;RGS1;KIF3B;BCL9L;GGT1;ARID2;RBM17;BCKDHB;GALNT2;HMGA1;PEX2;SSTR3;GPCPD1;IL5;CLCN6;BMP3;CLCN5;RCN1;NUP54;PEX7;NDUFS2;YWHAE;NPR1;DDX46;LAMC1;PROZ;LAMC2;CHD3;RPF1;MARVELD1;UBE2Q2;RBM38;HSDL2;TAF11;EEPD1;OR4F15;MAT1A;DAAM2;VGF;THAP8;S100P;ZP2;INA;RBM41;FAM50B;RBM28;RBM26;ERCC6L;TREH;MAT2A;SEC61A1;SMNDC1;NPTN;ZNF705G;SERPIND1;MED7;CPEB2;IFT88;CYP1A2;ASB8;ACOT7;RPL29;TRRAP;COL12A1;SERPINE2;SLAIN2;SLAIN1;DCAF8;PLCE1;PIP4K2C;SF3B1;S100A11;ST18;FZD7;MTHFR;SLC16A13;GPN2;SOX30;BACE2;SLC6A7;SLC6A9;BIN3;HSPA4L;CDC42SE2;GLDC;RPL30;TMEM182;RXFP1;HIF1A;ABR;PPP3R2;SCPEP1;PLCG1;CCL26;FCRL2;NUDC;BLCAP;ZNF121;GSDMA;TCF15;PAX5;PRSS16;CDC7;BRAF;CARD6;FAM102A;CDC6;TTC9B;INF2;PAX9;GIPC2;GALNTL5;ZNF599;ZNF598;TINAGL1;ELL;RPN1;RASAL3;SERPINA6;TRIM9;RNF157;TRIM7;TIGD2;BRD1;SERPINB1;TMOD3;ANKRD46;WWP1;UBE4A;CD180;SRP68;LGALS7B;OR5T2;AGBL2;RFWD3;MORN3;IVD;HCLS1;ENG;ZNF572;SERPINC1;CTDP1;ASIP;HSPA14;LMAN1;LCE3E;PRAMEF2;MRC2;ANKRD55;ROPN1L;MPV17;ANKRD52;RIOK3;RIOK2;ZNF567;BRF1;SEMA4D;FAM24B;BTBD9;ENKUR;ZNF558;ADAM8;NHP2;ANKRD36B;ANKRD39;ARMCX1;CDH7;OR1Q1;ZFP36;NACC1;RBBP4;SMARCAD1;ANKRD31;PHLDA2;KRTAP3-1;SLC15A3;BTN2A2;ATP8B1;TNK2;HOPX;CACNB2;ARMCX4;RNF168;CLEC6A;NCL;MAFK;DNMT1;EIF4G2;ANKRD33B;CLSTN1;CUL3;HVCN1;MAEA;KRBA1;RHOBTB1;CT45A2;RHOBTB3;SMR3A;NDP;CEP350;SEMA7A;PTPN14;CDK7;CDK6;RTN4RL2;DMRTA2;SERPINI2;SERINC1;SFT2D2;METAP2;SOS1;GTF2A1;NLGN1;TNKS;MRI1;KLC2;TREM2;DUSP14;PTBP2;PSAP;RREB1;HIF1AN;FNIP1;OR5AU1;RNF24;NGB;RAD50;RANGAP1;CLEC2B;RAD52;ASPH;CD109;ESF1;MNDA;TYRO3;CLEC2D;CBLL1;RNF10;SMARCD2;EIF4A2;RPE;PRR5L;SART3;SPACA5B;OR1S1;PUF60;TNNI2;CACNG3;STK32C;INSL6;PTPRN2;UBAC2;PSG8;OR4C12;TMCC3;ANP32D;SLC46A3;TRMT2B;MRM1;ITLN1;MUCL1;IL17RA;NUS1;RABGAP1L;TMEM50A;STAC;SLC6A15;IGFL2;PARP15;GDF6;HSPBAP1;PARP11;ZFPM1;STAG3;CRYZL1;OR6A2;NECAB1;MBD3L5;INPP5D;INPP5A;AGFG1;GOLGA7;SOX7;TSC22D2;FFAR1;LILRB2;FRG1;MPPED1;FRG2;RPUSD4;RHOV;CLPTM1L;FAM20B;ATR;KRT25;NMD3;KRT24;ADRB1;HINT3;AUH;PCF11;KRT28;ZMYM6;DPH3;KRT26;SAFB2;OR5AN1;NQO1;PACS1;TJP1;B3GNT8;CMPK2;B3GNT2;RAB3GAP2;RAB3GAP1;TOMM40;CTNNB1;LILRA4;GYS2;OR10W1;LCMT1;MAP4K4;CORIN;MAP4K5;OR2D3;PTCD3;CA10;GDF15;B3GAT3;TSC1;LGALS9B;ARHGAP25;DPM1;LGALS9C;LIN28B;FOLH1;ATG16L2;FAM185A;GOLT1A;STEAP2;RAI14;PBLD;STRN3;STRN4;SCEL;TMEM128;FAM184A;CLASP1;DMAP1;S1PR4;OR2B6;CADPS2;USP43;SMAD1;ARID5A;TBCC;UPK3B;SMAD6;AZIN1;NR4A2;TDRD1;DNMBP;MAVS;TMEM117;SRPRB;USP40;CHMP5;OR10J5;SIRPG;POGK;ARHGAP17;PLCXD2;CSF2RA;ARHGAP15;IL18RAP;USP50;FLOT1;SIRPD;MRGPRX4;USP24;CMTM7;HSPA4;TRNAU1AP;OR6P1;NFKBIA;ITGB1BP1;USP37;B4GALT4;USP38;ABCB7;HSPB3;STK3;ELAVL4;DPP7;SCIN;NRIP3;CHID1;PTGIS;VCX3B;OR2F2;PDE4DIP;OR2F1;ZNF182;ALOX5AP;ARID1A;KRT73;FMNL3;CLDN9;RGS13;SSBP4;USP14;CAMK2D;PKD1;USP13;EHMT1;OR6M1;USP19;KRT86;HTN1;CHCHD6;SENP5;RMND5B;LRIG1;TRAT1;PDE6A;ABCD2;LEKR1;	ChEA_2022	NA
GATA3_26560356_Chip-Seq_TH2_Human_ChEA_2022	POLR2J2;BTBD10;SCD;IL31RA;ORAI3;AGTR2;FAR2;SKAP1;PRKAA1;TOB1;CH25H;SNX30;TOE1;JAG1;CHST7;PRPF38B;TEX10;NCAPH2;CYP4F2;TFIP11;OR4N2;VANGL1;TREML1;PLSCR2;SCGB1C1;TBL2;FASN;NMT2;CHST2;HNRNPA1L2;DZIP1;SFXN3;PKIG;CRYAA;NMT1;UNC119B;CDCA4;ITSN1;PLA2G3;GATA6;ZNF26;TSKU;LARP1;RNF213;HTR7;SCGB1D1;PIP5K1B;LTA4H;GTF2IRD2B;GSTM3;JUN;DUSP1;DCBLD2;SLC7A5;SIGLEC1;CCDC7;RAPGEF3;CRLF2;CRLF3;SLBP;KCNC3;ZNF44;FRG2C;MED17;MED13;CASP10;DLGAP2;TCP11L1;LIN52;ATAD1;MAMDC2;GSTO1;MBD3;SNX20;ARCN1;COX6B2;SLC39A10;SNX16;ETNK1;SLCO3A1;LGR5;CDKL1;CDKL2;PTAFR;ATL2;SNX13;KCNA6;SNX10;NUDT11;NUDT17;NUDT16;BID;BIK;RAD21L1;FAM118A;FBXO11;SDCBP2;MSH3;NAAA;MSH6;PDCD4;IL6ST;ALDH1L2;DLST;IL1RAP;FAM117B;FRZB;LAPTM4B;SLN;ADORA3;SPOP;MAP3K8;MAP3K5;ODF3;FBXO38;ARPC5;HPS6;ACLY;NACA;ARPC4;ARPC2;ZNF415;BMP2K;ZNF414;IFNA10;COL17A1;NAB1;OLFML2B;MMP25;FNTB;ZNF408;NEK1;ZKSCAN4;NFATC2IP;BRIX1;TSNAXIP1;IFNA21;UNC45B;TNFRSF19;ITGA2;EIF2AK3;MSL1;ARL4C;ITGAE;SYF2;PYDC2;SP9;OGT;ITGA6;TOP1;TNFRSF25;SHC3;WHAMM;GMPS;LY96;HTR2B;MLLT3;FBXO43;FBXO40;RDH11;TRIM47;TNFRSF17;TRIM48;TNFRSF14;B4GALNT3;PRLHR;SLC36A1;KCNH6;TSTD1;RNASET2;CYP4B1;HTR3D;SPDYE4;SORL1;TSPAN16;ATXN10;TXNIP;TRIM38;CD226;KCTD16;BECN1;PIWIL4;AKAP8L;ETFB;ITGAM;PBXIP1;SYNGAP1;ITGAX;PGM2;ECH1;PPA1;MED13L;SMARCA2;SMARCA5;PDCL3;FLYWCH1;CDC16;SOAT1;SUB1;CCDC86;SMARCAL1;KRTAP21-3;SSNA1;SLC23A2;SLC23A1;FSCB;CRKL;HERC4;MTHFSD;BSG;SNRPD1;ATXN7L1;E2F8;EGR2;CNKSR3;AIMP1;SSX2IP;CES2;NPFFR1;LPAR5;ACTR3B;ACTR3C;GSPT1;CCDC91;ANPEP;CRTAC1;CCDC97;TNFSF10;LGALS8;ATP6V1C1;IL10;IL16;RANBP17;IL13;IL19;AGTRAP;GAB2;NBPF10;PRPF40B;CNFN;ZHX2;TOX4;KLHL6;CALY;PABPC4;ARHGEF5;PABPC1;FAM193B;EEF1E1;IL18R1;DDR2;CSRNP2;DHX8;PPCS;PGS1;PPP3CB;ACTR1B;RAP1A;PPP3CC;BOLL;SMYD3;SMYD4;IL33;EIF5AL1;CACYBP;ORMDL2;OR51M1;ITCH;ACTL9;SGSM1;EPGN;TTC9;TTC4;SGSM3;NEK10;PNPLA3;SELPLG;MRPS35;TBC1D3F;MRPS30;MRPS31;TBC1D3H;HERPUD2;AKAP11;PNMA1;ENPP3;MGAT5;ENPP5;RAC2;THSD7B;TBC1D22A;ZNF76;OSM;HS3ST4;SLFN13;SHQ1;POLE2;UBXN10;DEGS1;YPEL5;PPID;PRDM8;CRTC3;OR51B2;ODF3B;ZFAND6;PRDM1;ASB14;HSD17B4;ASB13;DENND5A;DENND2D;SYT2;TTC33;TTC32;SYT8;FGF18;ZNF93;GNAQ;CARD18;MAP7D1;MUC20;IL7R;TACO1;PLAU;GLYAT;ETS1;IGF1R;TMEM220;CACNA1I;OR11L1;ACTG2;HIGD1A;DUXA;IL6R;TTC13;NAV1;IRAK4;ETV3;TTC19;EPN1;TTC17;MANBAL;ELF1;POLA2;ACTA2;ELF2;TMEM216;DPPA3;ACOX1;IL9R;OPN1SW;MS4A2;SHANK2;HP1BP3;DNAH2;UBA7;DNAH6;TNFAIP3;AGPAT3;PHTF2;ADAL;RASGEF1B;IRAK2;LLPH;IRAK3;GRK5;TMEM207;GRK7;TRDMT1;CYTIP;FAHD1;USF1;SMUG1;TRIB1;RERE;OR5K4;DAPL1;NR3C1;POLD4;GRM6;ACOXL;OXCT1;POLD2;LRRC37A3;ARMC9;CCK;GTPBP8;WDR74;WDR77;NUP93;ARMC1;CD4;HNRNPL;GTF2IRD1;SGMS1;XYLT1;PDXDC1;GPATCH3;ADARB1;RNF6;GNG2;NWD1;VPS11;ST3GAL1;FDFT1;WDR59;GML;WDR53;PAFAH2;SQLE;SNAI2;PPT2;PPT1;FREM3;NAA40;FANK1;IPO13;GNS;SAMSN1;ADH5;PLAC8;GJA3;HMOX2;CEP76;SHPRH;PHF12;ZEB2;GJD4;ADI1;HEATR5B;MTF1;MGLL;GAS6;GABRB2;BTG2;GRAMD1A;BTG1;WDR20;AEBP1;MTDH;LDHC;ZNF347;CEP55;ICOS;MBNL2;SLC17A1;CDKN2B;COL23A1;CHD1L;SCAF1;DHRS1;DHRS3;MAP1A;DHRS7;CPSF4L;PLP2;NUCB2;TMEM39A;TMEM229B;CLDND1;TKT;ANGPTL1;CDKN1C;LYST;SMG7;PPP1R2;IFIH1;UBL5;AIFM2;PCGF1;ZNF329;RRP12;ZNF326;SLC17A2;GSN;CSGALNACT2;TLE3;GSR;USP6;CKM;TPM4;USP3;HIPK2;COPS5;RAB37;AAGAB;GOLGA8G;TRAFD1;STAMBP;SNRPG;ZNF792;RNMT;AUP1;CLU;TNF;FGD1;GOLGA7B;RAB20;ABLIM2;CLCC1;EPYC;LAMP1;OR4A47;CCDC13;CCDC15;REEP3;MAP3K14;OR13A1;IFNAR2;ZNF770;INSIG1;IL5RA;CDC14C;SLCO2B1;RAB43;SALL4;C1QTNF8;PAPOLG;C1QTNF6;PI3;PLXNA1;ZNF764;MAP2K6;CCDC39;RFC4;XCL1;LANCL2;WIPI1;NPEPL1;BCL9;DNAJC6;DNAJC5;MCM5;CEBPZ;XCL2;FOXD4L1;FOXD4L4;OSCP1;PLEKHF1;CATSPER3;UBR5;UBR4;UFSP2;MTM1;KNG1;LBH;FGGY;TNPO1;UBR7;CD300LD;TNPO2;DRD4;CEACAM19;ASCC1;APOC4;HAUS6;ASXL1;POLR1B;DNAJA4;DAD1;APOC2;ZNF737;ZNF736;CCDC65;CSNK1G3;BLZF1;WIPF1;WDR4;RPL10A;PIK3C2A;BPHL;CSK;SNRNP35;OIT3;KRT1;SLC35A5;PDHX;SLC35A1;AMFR;THEG;NIF3L1;AZGP1;LEP;SIK3;NEIL2;IL21R;WDSUB1;RGPD6;RGPD8;CSN2;OR52L1;NIPAL1;FLT3LG;MTHFD1L;APBB1;ZNF823;BTRC;COG6;SYNRG;COG2;KRTAP9-9;RAET1E;VNN1;CDCP2;MAGEB6;IL1RN;CRHR1;SLC35D1;IL23R;GFI1;KLHDC7B;IFIT3;RPS17;SIL1;ATP6V0A2;SLC35E4;LHFPL5;SLC35E1;DERA;HAL;CLDN14;TLR7;ZCCHC14;CITED2;ZCCHC10;FAM43A;HBD;ZCCHC17;PSMC3IP;NPC1L1;MLEC;SPTBN1;RAB6C;CBR3;OR4B1;TM4SF19;LMLN;MYEF2;ATP6V0E1;ATP6V0E2;MTX2;SUSD1;QPCT;HCK;SLC22A25;SPCS3;F2RL1;APBA2;MAGEH1;IFNA5;CSTA;TRAF3IP3;AMIGO2;GDPD3;ZDHHC22;FCGBP;NFYA;TBC1D10A;OR5D16;RAB8B;LAIR1;KLHDC4;RALBP1;TRAPPC10;TRPV2;LIG3;LMO7;ALG12;GRHL3;SHISA2;CASS4;MPHOSPH6;ZSCAN2;CHRNA2;PVR;ATP1A1;NKD1;EFNB3;TATDN2;NLRP9;DOCK10;TBRG1;NLRP8;COTL1;HELT;IDH2;LIME1;COL6A2;CDH15;NMUR1;ISYNA1;LPL;CABP4;FAM81A;HGSNAT;SRGN;CBX6;RHBDD1;FAM86B2;OAS1;COQ9;RBL1;LPIN1;OAS2;MYH9;ATP13A3;COPE;DTHD1;PMF1;RPAP3;HAPLN2;CASP8;SCFD2;CASP9;HRH1;MFSD5;HRH4;CASP5;ATRIP;KDM2A;TMEM30B;WEE1;TIAM2;AIM2;PFDN2;CERCAM;LTA;GNA15;SPRED2;GNA12;ARHGDIB;BUB1;B3GALNT1;STARD6;TYW3;RFX3;SCAMP2;ZFYVE26;LRRC37B;OR4K13;PSMC6;NUP210L;PSMC4;XPNPEP2;RUFY3;UQCRC2;CKLF;PGAP1;CHIC2;ZFYVE9;NCAPH;C4BPA;GHITM;C4BPB;MTMR6;TSEN54;MUC1;PPP4R1;TMEM68;TP53INP2;ANO10;STAT6;GBP3;GBP2;GBP4;SNUPN;GABARAPL1;EDEM1;OR2J3;NR0B2;VPS37C;GIGYF1;LATS1;PADI4;TLR10;NOX1;EZH1;ZNF254;HHLA1;ZNF250;MAPKBP1;DIS3L;LY9;EDDM3B;C3;C6;GRPEL2;PRKAR2B;AS3MT;GPR15;NSUN6;TMCO4;MRPL23;LETM2;LETM1;DAZL;GPRC5B;OR6X1;ACRV1;TUT1;PIGH;ARF1;GPR25;LRRC39;THY1;EXTL1;MRPL42;ATXN3;WBP2NL;ATXN1;DFFB;STAT1;STAT4;RNASE4;TMEM65;PTGR2;RNASE2;TMEM60;PSMA4;PSMA5;BDH1;TIPRL;PSMA1;PELI2;CKS2;ZNF217;ZNF215;ZNF699;QPRT;ODF3L2;FSTL3;RCSD1;PIGY;UNK;IKBKB;BGLAP;EFCAB3;APPL2;SEC24A;MYLIP;EPM2A;SLC16A1;GK;PPP1R16B;ZBTB10;LRRC61;RBX1;DCDC1;FOXP1;ACAP2;OR2T1;SLC9A7;SLC9A9;TUBGCP6;PTPN7;KIAA0408;PPP1R15B;HDDC2;RNASEH2B;ZNF670;ZBTB25;PPP1R15A;FOXO3;ECSCR;EIF4ENIF1;GGA2;HPGDS;UCP3;ZNF669;PMPCB;SLC25A44;ZNF668;KPNA6;KPNA3;SLC25A46;SLC25A45;SH2B3;SLC38A2;TNFRSF10D;VEZF1;TNFRSF10A;FOXN3;NFKB1;MFHAS1;DDOST;MAL;FSCN2;CDC42EP1;TMEM19;ST6GALNAC5;MAX;NCF2;FAM13C;GPR88;GPR87;GPR85;ARL1;SAT1;STK10;GLIPR2;THEM4;SESN2;SESN3;SLC38A8;DNM1L;LINGO3;DR1;RAD23B;QKI;NT5C1A;SNPH;NPC2;PIK3CA;OR10A3;AAK1;PSMG1;MTRF1L;GTF3C2;CRYBG3;SLC25A3;NDUFB6;CELF2;NDUFB5;RASGRF2;SAV1;APH1B;SLCO1B1;FCGR3B;PMVK;DYNC2LI1;SLFN12L;ZBTB37;MBOAT7;ERAP2;ARNT;LYSMD2;ZBTB34;MCOLN3;MBOAT1;ANAPC1;MMADHC;SEC22B;BDP1;ARHGAP11B;CDCA7L;SLC47A1;ARHGAP11A;ZBTB44;SLC25A28;GANAB;FCGR1A;LRRC8B;HMG20B;UPP1;SLC25A23;SPG11;SLC12A6;TAS2R10;ENTPD5;ZFP1;MGA;RSAD2;ENTPD7;VWA5B1;DCLK2;MAPK13;GCAT;ZNF717;PPP1R3F;ZNF713;ALPK1;SLAMF1;SATB1;PLEKHB1;PLEKHB2;TIFA;PPP1R3B;UBE2L3;STX11;EXOSC7;DHX33;EXOSC9;SLAMF9;IARS2;MUSK;OR7D4;N4BP1;WWTR1;PLA2G4E;PAQR5;INTS2;ST6GAL1;SURF6;SLC34A2;ST8SIA4;SLC34A1;COMMD1;ERAL1;TAS2R39;SNW1;PIK3R1;INTS6;VSX2;DEFB103A;JMJD1C;PTTG1IP;MRPL1;RASSF3;MICAL2;MICAL1;TSPAN5;MIER1;ACAD10;HIVEP3;A2M;ZBED5;CCR2;FOXD4;NCOA1;NCOA7;PTPRC;ENAM;PTPRB;ID2;TECR;MKX;CD28;CRELD2;STK40;PDZRN4;TAS2R60;DOT1L;FOXC1;TAS2R42;TNFRSF11A;CCDC105;IGHMBP2;MLN;CTSS;AATF;SOCS3;SNX3;ARV1;IDS;STK39;UTP14A;CCR3;CD53;CD52;CCT2;MME;GCH1;ANO7;ZFX;MIB1;MIB2;DPY19L2;DPY19L4;STK17A;STK17B;CCNE2;GPAM;CD48;CD44;NPDC1;ERRFI1;ZDHHC1;DIRAS2;MIS12;MIA2;N4BP2L1;CRIP1;ZDHHC4;REV3L;HFM1;ZBP1;ARHGEF37;KLHL28;YLPM1;ATAD3C;LAX1;MOS;GFI1B;CD69;IVNS1ABP;SLC1A3;SLC1A5;RRBP1;BAHCC1;CCND3;CCND2;HSF1;PES1;NPHP3;CAPN2;PABPC1L2B;PAK4;NDUFV3;MICB;PPFIA3;ARHGEF12;FDPS;SLC30A6;ARHGEF18;NFXL1;SLC30A2;INHBC;KIF23;IL17REL;CREB1;LRRFIP1;CHAT;PPP1R9B;RASGRP1;EBP;CCNB1;RGS1;PALM;RGS2;CYP11A1;NDEL1;LRRFIP2;SBF2;A4GALT;ACAA1;SH3GL3;CD99;RBM17;KRT222;GALNT5;MMP8;LAMB4;PLA2G2A;SSTR3;IL3;CLK3;CLK2;IL5;IL4;NUP50;RCN2;CLCN5;IRF5;ATG4C;SPOPL;EAPP;QRICH1;RTN4;ILK;PROZ;HMGB1;LAMC2;HMGB2;CHD3;CPXM1;SCN3B;RBM38;HSDL2;TAF13;ATP2B1;PNKD;S100Z;MAT1A;PPDPF;LNX2;PMFBP1;TAF8;S100P;NAA16;ZP1;DYNLT1;TAF5;RANGRF;DCTN6;PRR5;HEPN1;RBM27;TREH;ZNF292;ATP2A3;ATP2A1;TNKS2;SEC61A2;OGDHL;CHGB;MED4;RPL21;USP17L2;RNF103;GALNS;ABCA10;GPR161;RPL26;ACOT7;CDK14;ASB3;ACOT6;ASB2;CYFIP2;RB1;CLPB;COL12A1;OR1I1;DCAF7;GPR155;RNF115;MYB;RPL19;SF3B1;ZNF148;S100A11;FZD2;TSPYL1;CHIA;ZNF141;SLC16A12;SLC16A11;SLC16A14;PTP4A2;BACE2;PNOC;RAD18;HOXB2;HBP1;ZNF132;RNPEPL1;TRIO;TMEM182;ABCA13;PRDX3;SCPEP1;GPR171;PLCG1;RPL38;IER5;MIOX;SSR3;FCRL5;ANXA6;A1CF;LRPPRC;OR1N1;CYLD;ZNF597;ABHD1;CLTC;ABHD6;RASAL3;TIMM10;VSIG10L;OR1M1;GLG1;FAM90A10;RNF157;TRIM5;TERT;WWOX;BRD4;BRD3;ZNF100;IFNGR2;KTN1;GUCA2B;TM9SF3;AGBL5;ANKRD44;ZNF579;PLCB2;HBEGF;LINS1;ZNF574;TRMU;CTDP1;SPIN4;GCNT2;TCF23;FMN1;ING2;HSPA13;PRAMEF6;FAM102B;PRAMEF4;ENSA;OR2AE1;ANXA8;LDLRAP1;TMEM14B;RNF43;ANKRD29;ZNF563;MREG;SEMA4F;CD160;SEMA4D;PNRC2;RNF185;ZNF558;ADAM8;RNF186;ZNF552;EPO;SEMA5A;DGKE;OR5AR1;TUBB1;GTF2E2;BZW2;TANK;GLB1L3;AP3M2;ZFP36;RNF19B;NBN;PHLDA2;ATP8B4;AIP;LSM2;CYP4F11;DUSP21;LSM7;DUSP22;TRAF5;RHEB;EIF4G1;EFHB;ZNF532;MYOM1;FAM25A;NOTCH1;FAM25C;ZFP62;RPTN;BTBD3;ABL2;CEP350;EFHD2;PPIAL4A;PPIAL4D;OR5AP2;TMSB10;IQCB1;GPX5;KCNJ13;TXNRD1;CFLAR;YDJC;SORD;DHCR24;CDC42BPA;CDK9;CDK6;RTN4RL2;RPL37A;IL3RA;ZNF517;NF2;SOS2;NFAT5;BNC2;GLO1;LMBR1L;ITPR2;PTPN22;KLC2;TREM2;PTBP1;DUSP12;PSAP;NGB;ASPM;RAD51;PFKM;EVL;FOLR3;FOLR1;CBLL1;RNF10;EIF4A3;TRABD;SEMA3C;DCAF16;PUF60;SIN3A;PSD4;SNRPB2;INSL6;INSL5;CDON;ACSL3;CMA1;RUNX3;UBAC2;CCT6A;NIN;RHEBL1;APC;NEURL3;OR6C6;OR6C3;TTLL10;WBP2;TP53RK;ITLN2;AKAP5;ANTXR1;FZR1;MUCL1;B2M;SLC6A18;BCL11B;SLC11A2;SLC6A16;STAM;OVOL1;COX7A2L;SRPK1;PARP11;CCDC88C;PARP12;ZFPM1;STAG3;CRYZL1;FAAH;BEX2;ARL6IP1;PDE1A;ACSM1;MBD3L5;TMTC1;DNMT3L;CYP27B1;ARL6IP5;FFAR2;SOX7;INSRR;FFAR1;TSC22D1;SIGLEC11;TFEB;LILRB1;AMPD2;AMPD3;RHOG;BTN3A3;KRT10;NME7;FRG2;CAMK4;FAM20B;TFF1;UMPS;TOMM7;TMEM161A;IGSF5;IGSF3;TWF2;KRT23;CYP4F22;STIP1;HINT1;CCKAR;SCAP;TNFAIP8L1;MPZL2;RANBP3;SUZ12;PRMT2;PODN;RSL1D1;TJP2;TJP1;CMPK2;B3GNT2;ZNF354B;MAPRE1;PRIM1;CXCR5;TRAK2;LILRA6;ESM1;CXCR1;STAB1;MAP4K5;GDF11;BTNL9;TGFB2;CD300A;SPNS3;FAH;TBL1XR1;ARHGAP32;GNPDA1;LIN28B;ARHGAP30;ATG16L1;KLRD1;AIPL1;ULBP2;GALNT12;SLFN5;RGS16;CIB4;EFTUD2;TMEM123;S1PR2;S1PR1;EP400;MYH10;PDE8A;REPS1;ABCF2;CA14;USP49;SMAD1;DNAJC13;CDYL;SDCBP;NAALADL2;ARHGAP12;ALDH3A2;TMEM114;DLG4;DNAJC11;OR2A7;CHMP5;CHMP6;OR10J5;DOCK9;SIRPG;SLC2A3;SLC2A6;PLCXD2;CSF2RB;ARHGAP15;SLC2A9;IL18RAP;SYDE1;TMEM107;FLOT1;ZC3H14;ZC3H15;MAGEB10;ATP6V1H;USP25;HSPA6;SMURF2;NFKBIZ;TGFBR2;PIKFYVE;CMTM1;MNS1;H6PD;B4GALT1;TSEN15;NVL;B4GALT2;DPP3;AGAP1;STK4;PDE4B;ZC3H7A;TAS2R3;FGA;CHID1;ZNF184;ALOX5AP;ARID1A;SHCBP1;ARID1B;SAG;RGS10;PDE5A;AURKAIP1;KRT83;USP10;CHCHD5;SENP7;LRIG2;LRIG1;TRAT1;PSTK;ABCD2;	ChEA_2022	NA
CREB1_26743006_Chip-Seq_LNCaP-abl_Human_ChEA_2022	FNBP4;NIPSNAP3B;HEXIM1;BTBD16;COMTD1;NECAP2;SCO2;FAR2;CRABP2;TESK2;SPG7;SNX33;TOB2;DLL3;TOB1;TPRG1L;PRPSAP2;EXOSC10;DPYSL4;CAPNS1;AKT1;SAMD1;PKNOX2;CREBBP;GSTK1;JAG2;PBX3;PBX1;MOV10;VANGL1;FAM111B;SCGB1C1;RNF208;RNF207;FAT1;PLBD1;FAT4;SFXN3;ATF6;UNC119B;POP5;ZNF491;CDCA8;BAZ2A;LYPD3;BAZ2B;ZNF24;GATA2;SPIC;SCGB1D2;ALKBH5;RAVER2;TBK1;RAVER1;ZC3H12C;PIP5K1A;SFN;PRKACA;FUCA1;GSTM3;MYBPC2;MYBPC3;JUN;DUSP4;DUSP2;MCRS1;SPHK1;BMP8A;DUSP7;MMP10;SLC7A5;MMP15;SLC7A7;CCDC9;BHLHE41;PI4KB;RAPGEF3;FXYD7;ERGIC1;KCNC3;KCNC4;SLC7A1;ECHS1;MED17;HOXC13;PEAR1;MED18;PANX2;SHF;MECOM;LIN54;EGLN1;KIAA2013;CNPY1;WNT7B;SNX22;PGM2L1;SLCO3A1;SLMAP;GZF1;CDKL1;MTMR11;PRKAG2;NOC2L;NDST2;PLAGL2;ZSWIM5;ZNF446;FADS1;BIK;PCDH8;FAM118A;BFSP1;SDCBP2;LRCH1;SKI;PLOD1;MSH3;MSH5;PKP2;PDCD4;PKP4;PKP1;AGRN;KCNG3;ODC1;NPAS4;SLK;SLC9A3R2;MFN2;SRBD1;ADORA3;KCNH1;KCNH2;MAP3K6;BCAS4;ODF2;KCND3;NEK7;PIAS3;FBXO32;MINPP1;SH3BP5L;NIT1;MED25;FTL;EIF4EBP1;CREM;PKMYT1;ATP12A;CHAF1A;EFEMP2;MMP28;UNC45B;TRIM62;SLC2A4RG;KCNJ9;ACTR8;ACTR6;MSL3;OSGIN1;FUZ;MSL2;TMBIM1;DBNDD2;SP1;TMBIM4;SYF2;ZNF878;SP9;TRIM55;OR56A4;EIF4B;SHC3;DLX4;KCNK9;WHAMM;SHC2;SNAP23;HTR2A;MLLT3;FBXO42;MLLT6;DRAM2;SPR;ACP6;NADK;B4GALNT3;TRIM45;PRLHR;BCAS2;IP6K3;NTRK1;UNC5B;KCNK13;TSTD1;HTR3B;KCNK17;EHBP1;GZMK;TSPAN16;CDC34;MYO1C;MYO1D;BPI;ZNF853;UGT2B7;MTCH1;CANT1;SRF;ETFA;SRL;LRRC14B;FOXRED2;MYBPHL;YAF2;FBXO6;IGF2BP3;ARL5B;HNRNPA1;FAM76A;PEX10;NBEAL2;PPA1;SMARCA2;TTC39B;CDC20;TTC39C;TP53;TMEM63A;EPB41;MYCBP2;PTH2;PSMB10;PEG10;E2F2;PTGFRN;ATXN7L2;ATXN7L3;EGR2;EGR3;RTBDN;XBP1;FAM78A;IGF1;IFFO2;IFFO1;BTC;FBXL3;GRB2;SSX2IP;FBXL8;GRB7;TTBK1;SLC45A3;ICAM1;ZBTB4;MED12L;LDLRAD1;KCNN1;EPC1;EPC2;REG4;KCNN3;APOB;AGTRAP;KLHL2;NBPF10;NBPF15;MC3R;PDIK1L;CALY;KCNS3;UFC1;PABPC4;CSRNP1;MRPS15;ARHGEF1;OMA1;MAP1LC3A;MAP1LC3B;SMYD2;PHGDH;CAP1;SORT1;CACYBP;KAZALD1;KIT;SGSM3;KCNQ4;PNPLA2;NRP1;IL20;SYNM;IL26;IL24;AP4E1;NUDT3;PTMS;GNAI2;RANBP3L;MCF2L2;SDF4;RAC3;ENPP7;MFSD2A;TFAP2B;UBE2H;TFAP2C;UBE2C;DENND4B;FAM3A;DHDDS;EEF1A2;UBXN11;GPRIN2;DNAJB12;TBC1D24;RPP25;OTUD3;PRDM7;ZFAND3;INPPL1;ASB13;CELSR2;LOXL1;CELSR3;COX6A1;REM2;HSD17B1;PEBP4;TBC1D12;SREBF1;SYT5;DENND2D;SYT4;SYT3;BHLHA9;PHGR1;DENND2A;NASP;POU3F2;TMEM231;FGF18;GNB1;GNB3;TCF7;MAP7D1;POLG2;TCF3;UBIAD1;DDX6;AMHR2;DYRK2;DDX1;CACNA1E;ETS2;IGF1R;CNN3;AMMECR1L;CNN1;CACNA1S;NRTN;QSER1;TGM4;ETV2;ETV6;EPN3;ELF5;HOOK2;ACOX2;RER1;CUEDC1;ZMYND12;HP1BP3;DNAH5;DNAH2;DIABLO;DNAH9;TNFAIP2;AGPAT1;PITPNC1;PHTF1;RAI1;TMEM201;SYNGR3;NPBWR1;TMEM205;RASGEF1C;GRK5;MKNK2;TRDMT1;MAN1A2;VILL;CYTIP;DACT2;OR51E2;RRM2;CDK11A;DAPK3;ZIC5;WARS2;USF2;GALC;SETBP1;IFIT1B;TBX10;CRY2;TRIB3;OTUB1;OR51D1;RERE;PLEK;RB1CC1;RND1;CYTH3;ZIC2;PTK2B;MAN1C1;DIP2C;GET4;LRRC37A3;HOMER3;AP1S1;CCK;WDR74;MEX3A;HNRNPL;HMBS;ARMC7;CD9;POLR3E;ADPRH;ARMC5;CYP20A1;DAND5;CLDND2;SGMS1;HNRNPU;GPATCH3;ADCY4;GLS;ASCL2;PPOX;HNRNPR;FBXL22;GNG3;SV2A;ALOXE3;ST3GAL4;PHC1;PRKCH;ICMT;PHC2;AFAP1L2;ZNF384;MCAM;NR1D1;PARD3;NR1D2;ELL3;PAFAH2;XKR8;ATG2B;SNAI2;SNAI3;PPT1;MMS19;FANK1;BCL10;WDR47;ELK4;BLOC1S2;MYO18A;PROM2;ZNF367;ZNF365;PHF13;ASH1L;PHOX2A;KAT2B;MTF1;CLCF1;HLA-DQB1;RARA;GMEB2;WDR26;YJEFN3;MESP1;NR1I3;ARPC1B;LDHA;RASSF10;PLEKHN1;CDKN2C;HELLS;PLIN1;AHSG;NFIA;CIT;DHRS3;NFIB;FOSB;NDUFA4L2;UBE2V1;TMEM39B;SMG5;CDKN1A;STON2;ASGR1;SMG7;PPP1R2;PPP1R8;ZNF329;RRP12;SLC39A1;TLE3;TLE1;PLXNC1;TPM3;ILF2;HIPK3;DEF6;MORF4L1;CNIH2;LRFN5;RAB36;PLXNB2;COPS8;CNIH4;FKBP4;FKBP2;CSF3;GTF2B;PARK7;CLU;RAB20;RAB24;CFL1;SLC39A8;HMGN3;LDLR;HMGN2;SLC39A4;EIF2B5;MAP2K3;GTF3A;MAMSTR;PHKB;PGD;LHX9;BRSK2;NRSN2;CBFB;INSIG1;SLC38A10;CDC14A;IPO4;PHYHD1;RIMS3;IPO9;CLCA1;EVI5L;SRGAP1;TPRKB;KBTBD11;DNAJC1;DNAJC7;APOA1;SLC26A9;ECHDC2;BCL2;PECAM1;CCDC43;SLC26A5;OSCP1;ZNF750;COL14A1;UBR4;MSTO1;KBTBD13;FGGY;DVL1;PHACTR4;LBR;EMILIN1;XIRP1;TNPO2;CD300LG;GAL3ST3;MCL1;PLEKHG4;PLEKHG5;PLEKHG2;CPT1A;MAGI3;MTOR;FBXL15;CTDSPL;CTDSP1;P2RX4;CTDSP2;P2RX2;P2RX1;VPS45;ZNF736;CEBPB;MTFMT;TSSC4;FRRS1;CEBPE;HDAC1;WDR5;TCIRG1;PIK3C2B;WDR89;HECTD1;HECTD3;ADAMTS1;UBTF;FLAD1;OIT3;SLC35A3;KRT2;GPR37L1;KRT8;CRNKL1;PM20D2;ZNF839;HSBP1L1;CTH;TLN2;NEIL1;STXBP1;PANK4;PANK1;FGL2;CALML4;AQP5;CALML5;HS6ST1;PHYHIP;MYL12B;SEPHS1;NIPAL2;NIPAL3;ZNF821;JAZF1;ZRANB2;SLC35C1;ARRDC2;PUM1;VASP;TOPORS;ZZZ3;KLHDC8A;CASZ1;SLC35D1;TXN;ZNHIT3;ZNHIT2;KAT5;ZNHIT6;FTH1;PPY;RALGPS2;ARGLU1;EDN2;SLC35E4;HEG1;LHFPL4;FUBP1;VWA1;SPTBN4;AHCTF1;SLC35F3;C2CD4B;SLC35F2;LIMD1;SLC22A17;TM4SF20;UBXN6;ZYG11B;PROX1;ZDHHC14;GFRA1;GFRA4;ZDHHC18;GFRA3;NBR1;SLC22A23;PTGER1;GDPD5;MKI67;GSG1;HRAS;MTX1;TBC1D10B;ICOSLG;PHYH;LMO4;CRLS1;TARBP1;ATP1B1;GRHL1;NUPR1;CDK2AP2;MYADM;KLHDC9;CHRNA4;KDM1A;NOL3;KDM1B;NOL9;CHRNA9;EFNA5;COMT;NKD2;HOXA11;PDPR;EFNB2;RASD1;HCFC1R1;GPBP1L1;IDH1;EFNA1;TLX3;CAPRIN2;SELL;DDAH1;CDH13;CASQ1;MATN4;FGFR2;MYF6;RPS19BP1;SPPL2A;CLSPN;UBC;CDH24;VWC2L;KDM4A;CBX4;IQCC;IRF2BP2;PPP2R5C;PPP2R5B;IRF2BP1;PARVA;RASA1;LPIN1;RABEP2;RBL2;KDM5B;PMF1;MEGF11;CBY3;HK1;HAPLN2;HK2;HAPLN3;CASP9;SNAPC2;MFSD5;CASP7;KDM6B;LONRF1;S100PBP;CLEC11A;SLC4A9;LTB;CLOCK;YBX1;DDN;LOC93622;THBS4;RPS6KA4;SIX5;SIX4;HES7;STARD7;HAGHL;ZNF281;GRIN2D;SCAMP3;COL1A2;MYL5;EML6;COL1A1;NUP210L;GRIN3B;RFX7;RBP3;SERBP1;CYB5RL;MTMR1;ZFYVE9;IER5L;CLDN3;TSEN54;KRTCAP2;LSM12;CYP2D6;MICALL2;PSMD1;HES4;SAMD13;HES3;PPARGC1B;HES6;SAMD11;SNUPN;ZBTB7A;NAPSA;ABCA7;EDEM3;KLF10;ABTB2;MLLT10;EIF5;UCK2;SLCO5A1;PADI2;VAMP3;ZBTB8A;EDDM3A;AAAS;MRPL20;CYB5R2;NETO2;TMEM88;ZNF248;ZBTB7B;GPR17;SS18;LRRC24;LRRC25;FGFBP3;NSUN4;TMCO1;PTCH1;TMCO3;PLXDC1;TTLL7;GPRC5C;GPRC5B;HAP1;HRC;ZNF236;GPR19;ARF3;ARF1;ZNF518A;LRRC1;OAZ1;FOXS1;PACSIN3;SH3BGRL3;HAO2;HAO1;CTBS;MEF2A;NANOS3;MEF2D;DFFB;DFFA;NANOS1;PGAM1;ELOVL3;IL11RA;MANEAL;VWA3A;RNASE1;TMEM59;SPSB2;BDH1;SMAGP;SLC29A1;ZNF697;PIGT;PIGV;RNASEL;ZNF692;TMEM52;TMEM54;FSTL3;PIGZ;FSTL4;BTAF1;TUBA1B;MPRIP;ZNF687;LRRC69;LAG3;S100A2;S100A1;ZBTB17;ZBTB16;PRPF4B;DCDC2;TUBA4B;OLFM2;ACAP3;MAPKAPK5;MAPKAPK2;SLC25A33;ROR2;ZNF678;SQSTM1;SLC25A35;TARDBP;HDDC3;KANK2;ZNF672;ZBTB25;KATNB1;RBMXL1;SLC9A1;GGA1;YY1;BCL2L11;FLNA;FLNB;ATP9A;SLC16A6;SLC38A2;LRRC47;GOT1;FOXN4;FOXN3;FOXN1;MAL;RAD54L2;FSCN2;PFKFB3;ZNF512B;PFKFB4;MAZ;NCF4;SESN1;HYI;SESN2;ZNF648;ZNF646;ATCAY;KSR2;GLYATL1;SETDB1;NDUFC2;BAIAP3;BAIAP2;ZNF639;CDR2L;NFE2L2;AHDC1;L3MBTL3;NDUFB7;RASGRF1;CELF3;RAP1GAP;ZMPSTE24;SAV1;APH1A;UTY;CCIN;PPP1R14B;DSP;MBOAT7;ARNT;FOXJ3;IMMT;MBOAT2;MCOLN3;TPD52L1;PPM1A;SLC25A16;PPM1B;NOVA1;SMAP2;CTXN1;ARHGAP11B;CDCA7L;NXT2;SEC23A;ZBTB48;ZBTB47;FOXI3;PPM1K;ZBTB40;ZBTB41;BEND4;LRRC8B;ERC1;SLC25A22;HMG20B;CCL1;BEND3;PCBD1;SLC25A25;CCNJL;IMP3;SFMBT2;NPFF;PLEKHA6;FOXH1;MAPK11;SFRP2;ZNF717;IFI27;COL9A2;CD2BP2;MXRA8;EPHA2;CALM1;TMEM87A;TMEM87B;STX16;RAMP3;LRP2;PRCC;KDELR1;SATB2;KDELR2;LRP1;PRCD;LRP4;NTN3;BAIAP2L1;BAIAP2L2;SLAMF9;EXOSC2;PLA2G4F;PAQR4;MIF;COMMD7;WNK1;PIK3R1;WNK2;CCNY;PPP1R1C;RCOR3;RCOR1;CCNO;EPHA10;JMJD1C;NRARP;CD1D;UBE2J2;PCBP3;TSPAN5;RCC1;RCC2;TSPAN1;ARSD;FOXD3;FOXD2;AKIRIN1;TMEM150B;NCOA4;MRPS2;UBE2G1;RGMA;NR5A2;ID3;ID2;MKX;PTPRU;DOT1L;FOXC2;PCSK1;KIF11;SUV39H2;SECTM1;CSDE1;NEDD9;PTPRG;ACACA;SOCS3;SOCS2;CTSK;QSOX1;CD37;KIF1B;CCR4;FOXB1;MME;CREG1;AKR1C3;PGRMC1;MIB1;MIB2;PER3;ESYT1;KIF26B;PER1;EPPK1;RAMP1;IL17D;CD44;ANKRD13D;ERRFI1;FKBP11;CRYBA2;MIA3;CRIP2;CAMKK2;ACADM;CAMK2N1;SERTAD3;CD58;HFM1;PDGFRA;CD74;ARHGEF37;OSR1;ATAD3A;HUWE1;CRIM1;ATAD3B;KLHL21;DOK7;GPD2;SSU72;SCN8A;DPEP1;SBDS;IVNS1ABP;MPG;NXPH4;CD81;IHH;KLHL30;ATP2C1;BAHCC1;CCND1;KIF5B;CCRL2;NPHP4;CAPN2;NDUFV2;MICA;AASDHPPT;LYNX1;ARHGEF16;HBG2;DDX56;ARHGEF17;INHBC;INHBB;SLC30A1;ISG15;SSH1;PAN3;GCLC;CDHR1;GCLM;LRRFIP1;WWC1;KLHL17;CHRDL2;GATAD1;NPPB;CAMTA1;NDEL1;BCL9L;ARID2;ZNF385A;RBM17;LAMB3;RFPL2;ACVR2A;CLK3;BMP6;CLCN6;IRF5;SFPQ;ATG4D;ATG4C;NDUFS2;SPOPL;IRF7;MAST1;DDX3Y;LAMC1;PIK3R3;HMGB1;FUT1;LAMC2;CHD4;HMGB2;MTR;CHD3;CHD2;RPF1;CHD1;FUT4;AFF1;MARVELD1;BCL7A;CPT2;BCL7C;PRPH;PDLIM5;GALNT9;POU1F1;MIIP;TAF12;LMTK3;GLRX2;IRGM;THAP3;SPATA2L;PSRC1;TBC1D4;DAAM2;S100P;INA;TAF5;RBM47;ZP3;RBM26;PRR7;PLA2G1B;SPATA20;CLN8;ACVR1B;CYGB;BMS1;SCN5A;EPS8L2;CHGA;MECR;NKX2-8;SERPIND1;SOX12;SOX13;KIAA1217;MARCKS;FDX1;VIM;ACOT2;ASF1B;SF3B4;PNKP;IPP;GABPB2;SLAIN1;FNBP1L;DCAF5;DCAF8;GPR153;CREB3L1;DCAF4;PABPN1;HOXA3;RPL14;GPR157;HOXA6;GPR158;S100A11;ELANE;NKX2-3;TIGD3;FZD4;FZD8;FZD7;TYSND1;GPN2;GPR137C;PTP4A2;SLC6A8;SLC6A9;UNC119;PRR18;PRR12;HOXB6;CDC42SE2;ENO1;FCRLB;PRDX6;DSTYK;STMN1;IER2;RPL36;HOXC4;SERPINH1;NUDC;ACE;GSDMA;PRSS16;INF2;PAX9;VEPH1;ITPKB;MEI1;REN;RNF145;CCL27;FICD;RPN2;ADM;HIF3A;RASAL3;VSIG10L;SERPINA6;RNF157;TRIM7;TRIM8;CSRP1;TRIM6;GPRASP2;TIGD2;TMOD2;BRD2;BRD1;SLC2A11;GPR3;UBE4B;AEN;SULF1;GPR142;PRSS41;NMNAT1;MORN3;SARM1;ING1;GLI1;TMEM143;LMAN1;RNF138;FAM102B;IMPA2;RSPO4;MPV17;NFRKB;ZNF567;ANKRD28;RPS8;AGL;CD160;FAM24A;SEMA4D;GPT2;PNRC2;NSFL1C;CLEC4E;STIM2;CNOT2;YEATS4;RHCG;CD177;DGKH;COL16A1;PHLDB2;ZNF550;CHRM5;ITGA2B;BEST4;BEST1;ZFP36;TUBB6;ANKAR;RNF19B;TUBB3;GRB14;RBBP4;ACSS2;PHLDA2;WDTC1;ATP8B3;ATP8B2;KCNAB2;MAFA;ADRA2A;CACNB2;CACNB3;RCAN3;ESAM;PHLDB3;IRS1;ATP8A1;CLSTN1;PHF21A;BAG3;MEN1;GPX3;KCNJ11;KCNIP4;TXNRD1;CFLAR;PTPN12;YDJC;DHCR24;PTPN13;PTPN14;ESRP2;ZNF516;SERINC2;VSTM2B;SOS1;GTF2A1;USHBP1;PTBP2;WASF2;SLC37A4;ZNF500;RNF24;RCVRN;SPAG7;BOLA1;ZFP90;ASPM;PFKM;KLF6;MGAT4B;INSM2;SFTPA2;TRABD;SYCP2;PSCA;AMBRA1;CACNG7;CHADL;CLEC1A;SIN3A;SGCA;TNNI3;CTNNAL1;KTI12;EBF3;MALL;NEURL3;TBKBP1;PFN3;SPRR3;GLS2;VIPR2;SP100;ITLN2;RASIP1;RS1;SAP130;NUAK2;FZR1;CHEK1;RAD54L;MAL2;TBL1X;LY6G6D;SIAH1;INSR;LMAN1L;GADD45B;BCL11B;GADD45A;SLC11A2;GDF5;AVPR1B;ARFGAP2;CCDC88C;CCDC88B;ZFPM1;STAG2;SPATS2L;ANP32B;TEX264;BEX1;ANP32A;PDE1B;ACSM1;INPP5A;PTDSS2;LCN15;ARL6IP4;TNS4;PATZ1;OTOR;FFAR1;TSC22D1;TSC22D3;NME3;TFEB;AMPD2;RHOF;RHOG;RHOD;GNG12;RHOC;PDZK1IP1;CEACAM3;PRPF19;KRT18;RHOV;ALDOA;RHOU;IGSF8;IGSF9;MYCBP;CLIC4;KLK2;STC2;ADRB1;KLK4;KLK3;KLK8;STIP1;ZMYM1;ZMYM2;ZMYM4;PCF11;DPH2;ZMYM6;TNFAIP8L2;ANKRD2;ANKRD1;NEUROD1;TOR3A;PRMT6;CDV3;B3GNT6;ANTXRL;CMPK2;B3GNT3;WAC;DNASE1L3;CMPK1;FAF1;NPL;NUCKS1;NPW;DLAT;MYOZ3;MAP4K4;CA11;GDF15;APLP1;KRTAP13-4;PDE6G;B3GAT2;ARHGAP29;ARHGAP28;POU4F2;DPM2;TMEM135;PMP22;BTF3L4;NRL;IFI6;TMEM121;PSORS1C2;GALNT10;TMEM125;ARHGAP40;DNAJC22;MYH14;USP47;ACBD7;USP48;ACBD6;ACBD5;WSCD1;SMAD1;USP46;ARID5B;DNAJC15;SMAD7;DLG4;TMEM117;TRNP1;OR2A7;CHMP7;DOCK7;AKNA;DOCK9;SIRPG;SLC2A1;SLC2A4;LTBP2;CREBZF;SYDE2;TMEM102;ARHGAP21;POGZ;TMEM107;MAS1L;CMTM5;TRNAU1AP;FER;CMTM3;DOCK3;DOCK2;H6PD;HPCA;DTX4;ELAVL3;PDE4C;PDE4A;MUTYH;FGB;SPEN;NEGR1;PDE4DIP;ANGEL2;ZNF181;ARID1A;ARID1B;DLK2;CLDN7;CLDN4;FMNL1;PIK3IP1;RGS10;SPRY2;SPRY1;SSBP3;AURKAIP1;HCN2;B4GALT6;USP15;NXN;USP11;TUFT1;LTC4S;PRRG4;CDIPT;LRIG3;	ChEA_2022	NA
FOXA1_26743006_Chip-Seq_LNCaP-abl_Human_ChEA_2022	NIPSNAP3A;FNBP4;NIPSNAP3B;HEXIM1;PRKAB1;LARP4;TMEM126B;FSIP1;OPTN;POMP;SYNPO2;TESK2;SPG7;PRKAA1;TOB1;TPRG1L;EXOSC10;BBX;CNOT6L;ZNF18;JAG1;NEBL;VPS13D;PBX1;SUPV3L1;MOV10;VANGL1;SCGB1C1;JTB;FAT1;NMT2;LGMN;STRN;SFXN3;SF1;ATF6;ATF4;TFRC;COL13A1;CDCA8;BAZ2A;ZNF22;F11R;ZNF24;ZNF26;SPIC;RNF212;ALKBH5;TBK1;RAVER1;ZC3H12C;SCP2;PIP5K1A;LTA4H;MNX1;ZNF487;DUSP4;RMI1;ADAM30;TOMM40L;MMP10;CENPE;SLC7A8;CCDC9;PXMP2;BHLHE40;BHLHE41;CCDC6;RAPGEF3;PRPH2;RAPGEF4;MED19;OR4S1;HLCS;TCP11L2;TCP11L1;LIN52;PCMTD1;DLGAP5;EGLN1;ODAM;GSTO1;FOS;PGM2L1;DDB2;ABCB10;FAM200B;AGPS;TAOK3;SLCO3A1;JMJD7-PLA2G4B;EBAG9;PPARD;CRCT1;KCNA3;GSTP1;SNX11;NOC2L;SNX10;NUDT17;P4HTM;TP53I11;TBR1;ATP11B;BFSP1;PKP4;IL6ST;CNTROB;PKP1;RASL11A;FAM117A;FAM117B;LENEP;NRAS;MFN2;SPP2;CEP250;STX6;STX5;SPOP;STX3;STX2;MAP3K8;KCNH1;NEK9;KCND3;NEK6;NEK7;HPS6;FBXO31;PIAS2;MED24;DMXL1;MED26;SH3BP5L;MED25;ZNF410;GRIA1;COL17A1;TMEM167B;FBXO28;NAB2;LY75;OLFML2B;CORO1C;UQCRH;OSBPL11;HHAT;MMP27;EIF4EBP2;TOM1;BMF;TRIM68;API5;TNFRSF19;FUZ;HTR1A;MSL1;SP1;SP2;OGT;KCNK1;TMBIM6;CD247;SHC2;SHMT2;SPATA6;BICD1;CDC73;FBXO42;RHOT1;KIAA1522;CCDC85C;RDH12;CCDC85B;DDI2;CEP290;TRIM44;SLC36A1;EIF3A;TSTD2;FEM1B;UNC5B;HTR3B;TSPAN15;TSPAN14;EIF3F;PIK3AP1;GAPDH;PIWIL2;ETFA;MALT1;ARL5C;ZNRF3;EFR3B;MTPAP;MYBPHL;ZNF846;FBXO7;KCNJ1;ARL5B;PGM2;PIWIL1;UBQLN3;ARL14;BSDC1;PEX10;TTC39C;SST;CDC16;CCDC89;RIN2;TP53;SMARCB1;EPB41;CDKN2AIP;CRKL;CDC27;E2F6;EGR2;TALDO1;RAB27B;IGF1;NET1;FBXL3;GRB7;ZMYND19;NUMA1;MT2A;SYNCRIP;LGALS3;LDLRAD1;CCDC97;REG4;LGALS8;DECR1;APOBEC4;FSHB;AGTRAP;KLHL2;OTUD6A;KCNRG;GAB3;CTTNBP2NL;TFAP4;KLHL7;GNRH2;ARHGEF2;ATPAF1;RANBP10;OTUD7B;OMA1;C8A;C8B;PPP3CB;ACTR1B;SEC14L5;PCK2;BBS4;SORT1;MRPS21;CACYBP;GAK;ETAA1;SEC23IP;TTC8;HNRNPA2B1;SEMG2;CANX;AHCY;CAB39;AP4E1;HERPUD1;SPAG16;NANP;RANBP3L;PNMA1;XDH;SPINK5;TFAP2E;TBC1D21;UBXN10;WDFY2;DENND4A;PRR15L;PPIH;OTUD1;UBE2K;PPIB;OTUD4;YAP1;REP15;CRTC2;UBXN2A;ZFAND6;ASB14;INPPL1;UBE3C;YARS2;ODF2L;GNPTAB;TBC1D14;TBC1D15;OR51B6;PCNT;SREBF2;SYT4;PHGR1;TTC33;DCAKD;KMO;IFT20;MXD1;GNB1;TCF4;FBN1;TSG101;DDX6;PKDCC;DYRK2;RPP30;SLC41A1;HOXB13;B3GNTL1;CNN3;TMEM222;EEF2K;PPIP5K2;MUC15;QSER1;RPP38;TTC13;NAV2;ETV3;NUP133;NAV3;HUNK;EPN1;HIGD2B;ELF1;ASAH2B;ELF5;HOOK1;ALPL;ZMYND10;CUEDC1;HP1BP3;CABIN1;OR51F2;TTC24;DIABLO;DNAH6;UBA5;OR5M1;RASGEF1B;TMEM205;MKNK2;DACT3;TRDMT1;LPXN;ATF7IP;OR51E1;RRM2;RRM1;TPBG;DAPK3;SSRP1;WARS2;SMUG1;REST;CRY1;ERCC6;KRAS;SNTB2;RERE;OR5K2;PCTP;RND3;RND1;CRYZ;CYTH3;CNR2;ZIC2;DIP2C;CRYM;CYTH1;NUP214;CCK;WDR74;NUP98;ZSCAN20;POLR3K;TARS2;ZNF398;ASCL4;GPATCH2;HNRNPR;FAM168B;ZMIZ1;SV2A;MXI1;NCSTN;ST3GAL3;PHC1;NDFIP1;PLK4;PRKCI;PHC2;PLK3;NR1D2;MCAT;COQ10B;COL2A1;PRKCZ;GJB5;PRKD1;ATG2A;NAA40;FANK1;ANAPC16;BCL10;ELK3;ELK4;SMC3;ALCAM;GJA3;CEP70;GJA5;BARD1;WDR37;ZNF362;NFATC4;ASH1L;WDR35;NCOR1;KAT2B;MTF2;EXOC7;GMEB1;GMEB2;WDR27;BTG1;DENND1B;SEL1L;AEBP2;SPTY2D1;CSAD;LDHA;RASSF10;RRS1;YTHDF1;CDKN2C;ZNF341;MGMT;PLIN1;ELMOD2;SYVN1;WDR13;DHRS3;LZTFL1;SYNJ2BP;TOM1L2;DHRS7;FOSB;TOM1L1;ANGPTL3;TMEM39B;SETD5;SMG5;CDKN1B;RARG;SETD7;ABCC11;IFIH1;TCTN3;TCTN2;RRP15;SLC17A2;CSGALNACT2;RAB2B;BCHE;SLC39A1;TLE3;USP3;ILF2;RAB30;PPP1CB;RAB35;PHIP;ADCY10;GTF2B;GLT8D2;PARK7;PPP1CC;KIAA0513;RAB20;RAB26;USP1;CDC123;LDLR;KCMF1;STOX1;TRAPPC3;CCDC18;FANCI;EIF2B5;MAP2K3;CHPF2;CCDC14;KRTAP5-7;PGD;LHX4;REEP3;RAB5B;PARM1;SLC26A3;NRSN2;CDC14A;TM7SF3;VPS72;RAB43;C1QTNF9;C1QTNF6;PLXNA2;CLCA1;EVI5L;TMEM179B;RAB4A;ZNF764;PLS3;POLR3GL;OR6C75;AMBP;NPEPL1;CATSPERB;BCL9;DNAJC1;APOA1;ECHDC1;CPD;BCL2;CCDC43;SLC26A7;CEP164;VPS4B;MSTO1;P2RY6;TNPO1;DNAJB4;VPS53;PHACTR4;XIRP1;SLC13A2;PLA2G12B;GGPS1;MTOR;TSN;LEMD1;SELENBP1;CTDSPL;GABRG2;SNRNP40;VAPA;CTDSP2;DNAJA4;POLR1D;VPS45;ZNF736;ALDH9A1;CRP;FRRS1;HDAC1;ADPGK;WDR89;PLN;CEP152;TLK1;VPS35;IDH3A;MLXIP;DYNC2H1;IL1R1;KRT4;SLC35A1;KRT2;AMFR;YOD1;SRRM1;PM20D2;CTH;PARS2;SIK2;SIK3;BCOR;OR8G5;PANK1;EI24;AQP8;CISD1;AQP3;MAGOH;FRAT2;SEPHS1;NIPAL1;NIPAL2;NIPAL3;HMCN1;ZNF821;LONP1;MAGEC1;PUM2;PUM1;OCEL1;KRTAP9-9;ZZZ3;IFI27L2;IFIT2;IFIT1;GBA3;TRPM1;CYP2R1;ZNHIT6;TRPM7;SYNPO;RALGPS2;EDN2;TUBB;ITFG2;SCNM1;DERA;TLR1;UGDH;P4HA3;OR52R1;DET1;OR8K3;HEPACAM2;SLC35F2;CYP7A1;SLC22A15;PPRC1;C1QBP;UBXN4;SPTBN1;SLC22A10;SPTBN2;ADIPOQ;CBR3;GBF1;METTL3;ZDHHC17;MPP7;LIMA1;ZDHHC16;SPCS2;XPOT;AIDA;SLC22A23;PTH;ZDHHC21;RSF1;FCGBP;PDCD2L;RPAIN;AMN1;CLDN25;NOM1;CPSF6;LMO1;PHYH;LMO4;WNT5A;RSBN1;ALG14;CWC15;ATP1B3;LMO7;ATP1B1;LRP1B;GRHL1;FAM161A;CDK2AP2;LRP10;KLHDC9;MPHOSPH6;XPR1;ZSCAN2;DAP3;ITPRIP;NOL9;MRFAP1;VWCE;EFNA5;TATDN3;SCUBE2;HELQ;TMPRSS11B;IDH2;HELZ;EFNA1;EFNA4;PRPF3;MATN2;PXK;PMCH;UBB;VWC2L;POU2F1;LIMK2;CBX2;AXIN1;PPP2R5A;DGAT2L6;SAFB;COQ5;KISS1;RABEP2;THRAP3;RFT1;RBMS1;MYH9;ATP13A4;KDM5B;STOML1;PZP;OR4K2;PDE11A;CASP9;DBT;MFSD5;CASP7;SNAPC4;CASP4;LONRF2;FAM83E;KDM6A;KDM2A;TCF7L2;KDM2B;MAPK1IP1L;DCK;PPP2R3C;FAM168A;SLC4A8;WEE1;MLPH;PPP2R2D;RPS6KB2;DDIT4;MATR3;CLOCK;KDM3A;THRB;RPS6KA6;NARS2;VAT1L;BUB3;MAPK6;GBP7;B3GALNT2;STARD5;B3GALNT1;CADM1;TOMM20L;RFX2;GDAP2;SCAMP1;RUFY2;EID2;NUP210L;RBP3;RFX5;SERBP1;USP6NL;STAU1;ZNF274;IER5L;PSMD9;PSMD7;PPP4R1;PSMD3;TP53INP2;GBP1;GBP3;EXPH5;CELA2A;GABARAPL1;EDEM1;NR0B2;VPS37C;HDHD2;LATS1;UCK2;SLCO5A1;PSME4;SASS6;NOSTRIN;VAMP3;VAMP4;TDRKH;ZNF251;ZNF250;MRPL17;SDR39U1;EDDM3A;CYB5R3;KLRK1;PRKAR2B;PUSL1;UPF1;NSUN6;SUMF1;SIRT1;TMC6;TMCO4;LYZ;TMC3;PIGC;GPRC5C;PIGK;TMEM106B;ZNF233;LRRC36;PIF1;ZNF518A;LRRC1;CTCF;ATXN2;PACSIN3;MYOC;RIPK1;FLVCR1;CTBS;P2RY13;ELOVL1;MEF2D;DFFB;STAT1;ELOVL6;RNASE6;F2;PTGR2;RNASE3;RNASE2;HEYL;TMEM59;FABP5;PSMA3;PSMA1;SMAGP;SLC29A3;ZNF695;PIGV;RNASEL;RPLP2;TMEM52;EFCAB7;MYPN;PSMB5;PSMB4;CARNS1;CEPT1;APPL1;IKBKE;EVC2;SLC16A1;SH3GLB1;SRD5A3;S100A1;GPR52;SAP30;DCDC1;HAT1;LRIT2;TUBGCP6;SLC25A33;UTS2;ZNF678;ROR1;SLC25A36;OSBP2;ZNF670;ZBTB25;UBE2D1;RBMXL1;SLC9A1;BCL2L13;GGA2;BCL2L11;GBX2;HAS3;SLC25A44;KPNA6;NPTX2;KPNA3;SLC25A45;ATP9A;SLC38A2;TIA1;FOXN3;FOXN1;SLCO1A2;TMEM19;ST6GALNAC5;BIRC2;ST6GALNAC6;ZNF652;MAX;PFKFB4;NCF2;ARL3;LRRC52;TACSTD2;UBFD1;FASLG;RORA;SESN1;OSBP;HYI;SESN3;FBRSL1;ZNF644;DNM1L;DR1;GLYATL2;KSR1;RAD23B;PARD3B;BAIAP2;FCGR2A;PIK3CA;ZNF638;AHDC1;ST6GALNAC1;SLC25A3;RASGRF2;ZMPSTE24;PMVK;ME1;ZNF624;ME3;MMAB;TIE1;ARNT;FOXJ3;MBOAT2;MCOLN3;PPM1A;SLC25A16;PPM1B;SEC22B;ZNF610;FURIN;FOXI3;CXXC1;HSD17B13;ZBTB40;ZBTB41;PPM1H;SLC25A28;CNNM1;ERC1;LRRC8C;SLC25A24;SPG11;ACVR1;IMP3;SFMBT1;PLEKHA5;DCLK2;TM4SF1;PPP1R3C;PPP1R3E;ALPK3;EPHA1;CALM1;TMEM87A;LRP2;PRCC;LRP1;PRCD;TIFA;LRP6;LRP5;LRP3;PARD6G;BAIAP2L1;OGFOD1;TGOLN2;IARS2;ZNF700;ANKDD1A;COMMD3;ANK3;ANK2;RPE65;INTS7;RCOR3;RCOR1;JMJD1C;ART3;TCL1A;DYM;TSPAN8;TSPAN5;RCC1;HIVEP2;RCC2;HIVEP1;FAM53B;IL12A;SEC62;FOXD3;CCDC110;FOXD1;HBA1;UBE2G1;PTPRE;NR5A2;IMMP1L;SERGEF;PTPRB;ID3;ID2;MKX;STK40;PTPRU;USPL1;TAS2R42;PTPRQ;PTPRR;PTPRO;SECTM1;GGTA1;KIF14;CSDE1;IGHMBP2;NEDD9;TOR1AIP1;PTPRH;DSN1;ERI3;KIF1B;CTSD;SNX7;CCT3;FOXB1;ANO2;SPC24;TXLNA;DPY19L3;ESYT1;CTTN;GPAM;NEDD4;ESYT2;RAMP1;CD46;CD44;FOXA2;ERRFI1;FOXA1;ZDHHC1;ZDHHC8;CRIP3;ZDHHC2;CPN2;SERTAD3;HYAL3;ENC1;BCAP29;FAM170B;CD59;CD55;CD74;KIRREL3;HBE1;ARHGEF37;KLHL23;YLPM1;KLHL24;KLHL21;ERN1;SSU72;SCN8A;IVNS1ABP;DPAGT1;SUPT6H;CPOX;RRBP1;AURKB;ATOH7;KHSRP;BAHCC1;HSF1;TAF1B;CCRL2;NXPH2;AASDHPPT;ARHGEF12;FDPS;ARHGEF11;GCKR;SLC30A9;HBG2;NFXL1;MINK1;MR1;CCNA2;GCLC;CDHR1;LSM14B;VCL;HOMEZ;WWC2;GXYLT1;PSEN2;PDS5B;MCHR1;RGS5;PALM;RGS2;FAM174B;NDEL1;CHAD;UTP20;SBF2;ACAA2;GALNT5;PLA2G2F;NAA30;PLA2G2A;RBM19;GALNT2;PEX2;BMP7;CLK2;IRF1;IL6;PEX5;SFPQ;NUP54;IRF6;SPOPL;TMEM45A;RTN3;PNLIPRP3;DDX3X;PNLIPRP1;NPR1;ACMSD;CHD6;LAMC2;RPF1;AFF3;BCL7A;UBE2Q1;BCL7C;ISOC1;RBM39;TAF13;TAF12;TAF10;GLRX2;FNDC3A;THAP4;TBC1D2;PTHLH;PSRC1;MAT1A;THAP8;NAA15;TAF8;S100P;FAM98C;FAM98B;ZP1;DCTN6;DDX27;HEPN1;TMEM41B;DDX24;DDX21;CLN5;BMS1;EPS8L2;RBM34;NPTN;CD200R1L;RPL22;RPL21;SOX13;RNF103;KIAA1217;MARCKS;GPR160;FDX1;TEP1;CPEB3;ASF1B;CDK17;EHF;AHNAK;THYN1;PNKP;IPP;SLAIN2;DCAF6;FNBP1L;ABAT;DCAF8;PARL;CREB3L1;PRTG;CHST10;MYC;PIP4K2A;S100A13;RPL14;RPL18;ZNF148;S100A11;RNF111;BATF3;JUND;CUBN;ZNF143;COL25A1;DNASE2B;FZD8;INO80;MTHFR;MTHFS;NUDT16L1;SLC16A14;BACE1;BACE2;HOXB2;RPL5;ENO1;FCRLB;PRDX4;PPP3R1;PRDX3;DSTYK;GPR176;PTPMT1;STMN1;RPL38;JUNB;KIAA0319L;HOXC9;GARNL3;HOXC8;FCRL2;NUDC;ZNF121;RDX;GSDMA;TACR3;TTC9C;PAWR;TMEM177;ITPKC;GLUD1;CCDC90B;ELL;ABHD2;ENDOD1;ADO;RAD51AP2;RNF157;TRIM8;TRIM5;TRIM3;RHPN2;BRD4;SERPINB2;SF3A3;SLC2A13;WWP1;UBE4B;FMO4;TTC7B;PRSS35;FAM104A;GUCA2A;PRSS41;TM9SF3;PLCB4;LPCAT3;ANKRD42;ZNF579;RNF121;ZNF573;PHLPP1;CTDP1;ROPN1B;HOXD12;GLI3;RNF138;FAM102B;ING4;NUF2;SRP54;ANXA7;AP3S1;ANXA9;RIOK3;RNF43;PHLDA1;ZNF561;RPS8;RPS9;BTBD8;RPSA;DISP1;MADD;NSFL1C;STIM2;RNF187;RNF186;RHCG;ANKRD36B;CHRM3;COL16A1;DGKE;DGKD;BEST3;JAKMIP1;TANK;GLB1L3;ZFP37;RBBP5;KRTAP3-2;WDTC1;BTN2A2;KREMEN1;CACNB2;RCAN2;RCAN3;SPIRE1;CALCOCO1;ATP8A1;CUL5;CLSTN1;RNF181;CUL2;PHF21A;FAM107A;BAG3;ABHD10;CEP350;TMSB10;TAPT1;REXO1;KCNJ11;GPX7;KCNIP4;TXNRD1;ELAC2;DHCR24;TPCN1;GON4L;CDK8;ZFP64;ESRP2;CDK2;ZG16B;SERINC4;MMACHC;SOS2;SFT2D3;ZNF511;NUMB;SOS1;DAGLB;SRCAP;MRI1;TREM1;KLC1;DUSP14;METTL14;PSAP;CNGA3;ZNF503;SKIL;WASF2;WASF3;IMPG2;SMARCC1;PATL1;RPH3AL;SPAG5;MND1;BOLA1;KLF5;ZFP90;RANGAP1;ASPN;KLF7;PFKL;RUNDC1;SFTPA2;ASPA;SMPDL3B;SVOPL;AMBRA1;SIN3A;RSBN1L;DCAF11;SH3D19;DCAF13;INSL5;JMJD4;UBAC2;NIN;XRN2;NEURL2;ANP32E;TFAM;TMCC3;TMCC2;AKAP1;WFDC11;RRH;GORAB;UQCR11;AKAP5;ANTXR2;NUAK2;RAD54L;SIAH1;INSR;DTNB;LMAN1L;TMEM50B;SIAH3;SLC11A2;GADD45G;ARFGAP2;BBS10;TNNT2;GRWD1;LRTOMT;FAAH;CDS1;ACSM4;PDE1B;PDE1A;CTDSPL2;MGST3;RAPGEFL1;NLK;NLN;GOLGA3;GOLGA4;INPP5K;KIFAP3;TSC22D1;NMI;GNG12;RAD51C;PRPF19;KRT18;HBS1L;IGSF3;STC2;ADRB1;ZBTB8OS;KRT20;ANKRD9;DPH1;MAP2;TNFAIP8L2;ANKRD2;MPZL2;RANBP3;CGREF1;FAM183A;B3GNT6;TRIP13;MAPRE2;RAB3GAP1;CMPK1;FAF1;PRIM1;CXCR6;GUK1;KIF13A;CTNNA2;DLAT;CTNNA3;MAP4K4;DCPS;MYOZ1;CA12;TGFB2;BATF;TMEM135;TBL1XR1;ARHGAP30;CR1L;APLNR;PMP22;GOLT1A;STEAP2;BTF3L4;RGS16;ZFP36L1;CIB1;IFI6;PBLD;SDR9C7;TMEM123;DNAJC22;DMAP1;PDE8A;ABCF1;SASH3;SMAD3;ZC3H10;SMAD2;ACBD6;ACBD5;MANBA;ATP6V0B;STIL;SMAD1;ARID5A;ARID5B;DNAJC12;EPHX4;CKAP2;TBCB;SMAD7;SMAD9;TDRD1;DNMBP;DLG2;TMEM117;GDNF;EBPL;PDE9A;DOCK7;KIAA1191;ATP6V1D;USP54;POGK;SLC2A3;SLC2A5;PLCXD2;MYL6B;SYDE2;DTWD2;ARHGAP21;POGZ;MAN2A2;COBLL1;MARK1;ABCC2;PCDHGA5;USP24;NFKBIZ;URB2;TRNAU1AP;DDX19B;PDE3B;ALDH18A1;CMTM3;LUC7L3;USP33;CKS1B;HSPB3;MTIF3;AGAP5;HSPB1;DPP4;SPAST;SGPL1;GTSF1L;USP30;HIBCH;FGG;PDE4DIP;ANGEL2;OPRK1;OR6N2;ARID1B;SGPP1;CLDN4;PALLD;PIK3IP1;CLDN9;CLDN8;SCLY;SPRY1;SSBP3;TELO2;B4GALT5;AURKAIP1;USP15;ABCD4;USP10;GMPR2;TM2D1;HSPD1;NADSYN1;PRRG4;SENP6;VSIG2;NT5DC3;PALMD;LRIG2;PDE6C;CDIPT;POLG;PSTK;ABCD2;LEKR1;	ChEA_2022	NA
CREB1_26743006_Chip-Seq_LNCaP_Human_ChEA_2022	HEXIM2;NIPSNAP3B;KRTDAP;HEXIM1;BTBD10;PRKAB2;SCO2;ZC3H11A;RNF220;TESK2;SPG7;SNX33;TOB2;TPRG1L;PRPSAP2;DPYSL4;CAPNS1;AKT1;PKNOX2;ZNF19;JAG2;BAZ1A;PBX1;VANGL1;FAM111B;SCGB1C1;RNF208;SFXN5;SFXN3;ATF6;UNC119B;SET;ZNF496;LRRC10B;POP5;CDCA8;PDGFB;F11R;GATA2;ALKBH7;SPIC;RNF212;ZC3H12A;RAVER2;PRKACB;MNX1;PRKACA;ZNF487;GSTM3;MYBPC2;MYBPC3;JUN;DUSP4;KCNB1;MCRS1;WNT9A;BMP8A;DUSP7;MMP10;SLC7A5;BHLHE40;PI4KB;CCDC6;RAPGEF3;FXYD7;PRPH2;ERGIC1;EXD2;TFCP2L1;KCNC3;FRG2C;PEAR1;BBC3;SHF;PANX3;LIN54;EGLN1;MAMDC2;KIAA2013;SLMAP;GZF1;CDKL1;LGR4;OAT;MTMR11;GSTP1;NOC2L;PLAGL2;FBXW4;PCDH8;FBXO11;SDCBP2;SKI;PINK1;PLOD1;MSH3;PDCD4;PKP4;AGRN;ATN1;FRY;NPAS4;SLC9A3R2;EIF1AD;MFN2;CEP250;MAP3K9;KCNH2;MAP3K6;BCAS4;NEK6;NEK7;SLC9A3R1;FBXO32;MINPP1;MED22;SLC27A5;NAB2;EIF4EBP1;CREM;MSI2;PKMYT1;ARHGAP4;HHAT;AMDHD1;UROD;G3BP2;TXNDC5;NFATC2IP;GRIA4;SAC3D1;TRIM68;UNC45B;TRIM62;SLC2A4RG;KCNJ9;OSGIN1;FUZ;BICC1;TNFRSF1A;MSL2;TMBIM1;SP3;SYF2;ADORA2A;PYDC1;SP6;ZNF878;LCOR;TMBIM6;TNFRSF25;SNAP25;KCNK6;EIF4B;SHC3;KCNK9;WHAMM;SHC2;SNAP23;SHMT2;HTR2A;MLLT3;SPATA6;BICD1;ADAMTS12;FBXO42;MLLT6;ADAMTS16;DRAM1;SPR;CCDC85C;RDH11;RDH10;DDI2;ACP6;B4GALNT4;NADK;TRIM45;BCAS2;ZNF860;MARCKSL1;NTRK3;KCNH7;FEM1B;KCNH8;KCNK13;MID1IP1;CABLES1;HTR3B;TBX3;EHBP1;GZMK;MYO1F;TSPAN16;CDC34;MYO1C;TXNIP;KCTD15;GAPDH;MYO1H;ZMYND8;CANT1;ITGB4;SLC5A11;KCTD20;TRIM27;FBXO6;IGF2BP3;HNRNPA1;FAM76A;FBXO2;BSDC1;PEX10;PPA1;MED13L;PEX14;CDC20;SST;SOAT1;TP53;TRIM13;EPB41;MYCBP2;PTH2;IL27RA;PSMB10;E2F2;ATXN7L3;EGR1;EGR3;RTBDN;XBP1;FAM78A;ALG6;BSX;IGF1;IFFO2;CNKSR1;FBXL3;LDHAL6A;FBXL8;TTBK1;LPAR2;ICAM5;RCBTB2;KCNN1;EPC1;EPC2;LGALS8;NKAIN1;APOB;GABBR1;FSHB;AGTRAP;KLHL2;CTTNBP2NL;PTMA;TFAP4;PDIK1L;CALY;UFC1;ARHGEF2;SYNC;CSRNP1;DHX9;GRIK2;NEU3;THTPA;MAP1LC3B;SMYD3;EPS15;CAP1;ATP6V1G2;KAZALD1;MC5R;SGSM3;KCNQ4;PNPLA6;NRP1;IL20;MRPS31;PTMS;RANBP3L;MCF2L2;SDF4;ENPP7;IL4R;UBE2I;DENND4B;HS3ST4;SPINK1;EEF1A2;UBXN11;SCNN1D;DNAJB12;TBC1D24;AMOTL2;OTUD3;OTUD4;CELSR1;PRDM4;UBE3A;INPPL1;PRDM2;LOXL1;CELSR3;REM2;ODF2L;HSD17B1;DENND5B;TBC1D16;SREBF1;TGIF1;SYT4;POU3F1;SYT3;BHLHA9;AUTS2;NASP;TMEM231;FGF18;GNB1;GNB3;GNB2;GNAS;UBA1;TCF3;AMHR2;SLC41A1;HOXB13;IGF1R;CACNA1H;CNN3;TMEM222;CNN1;CACNA1S;NRTN;CYTL1;QSER1;TGM4;NAV1;ETV1;ETV2;YY1AP1;ELF3;HOOK2;ACOX2;DPPA3;RER1;ALPL;OR2B11;CUEDC1;ZMYND12;HP1BP3;DNAH2;DIABLO;TNFAIP2;AGPAT1;ADAR;AGPAT3;PHTF2;TMEM201;GHR;SYNGR2;SYNGR3;NPBWR1;MKNK2;VILL;DACT2;OR51E2;RRM2;CDK11A;DAPK3;ZIC5;EPOR;USF1;REST;SETBP1;MYO15B;IFIT1B;CRY2;GALP;TRIB3;OTUB1;OR51D1;RERE;PLEK;RB1CC1;RND1;GRM1;CYTH3;CBS;OXCT1;ZIC2;PTK2B;MAN1C1;GET4;RSPH6A;WDR74;WDR77;MEX3A;POLR3A;HNRNPL;MEX3B;ARMC6;HMBS;ARMC7;POLR3E;ARMC5;HNRNPF;GTF2IRD1;DAND5;ZNF398;RNF2;CLDND2;SGMS1;HNRNPU;GPATCH3;ASCL2;ADCY9;PPOX;FAM169A;FBXL22;MTA1;GNG4;FBXL20;GNG3;MTA2;SV2A;GNG8;MXI1;PRSS8;VPS11;MTA3;ST3GAL4;PRKCH;EDARADD;ICMT;PHC2;PRKCD;PLK3;PRKCE;NR1D1;MASTL;PAFAH2;FOSL2;PRKD1;SNAI2;PPT1;XKR5;FANK1;LIPT2;CFD;BCL10;ELK4;ALCAM;MYO18A;ZNF365;RPS6KL1;PHF13;IL10RB;PHF12;NFATC4;NFATC1;POU6F1;ABCC10;MTF1;GAS1;HLA-DQB1;PAM;GAS6;GMEB1;GMEB2;WDR26;YJEFN3;NR1I3;PEA15;GPT;WDR24;PRDM10;LDHA;TK1;PLEKHN1;JARID2;CIC;TEAD4;CDKN2C;MBNL2;AHSG;COL23A1;SYVN1;NFIA;FOSB;NDUFA4L2;NUCB1;ANGPTL4;UBE2V1;TKT;CDKN1A;STON2;LYST;SMG7;ADAMTSL5;TP53TG5;ZNF329;SLC17A7;RRP12;SLC17A9;ZNF326;DEDD;CSGALNACT2;CSGALNACT1;BCHE;SLC39A1;TLE3;TLE1;CKM;ILF2;HIPK3;LRFN4;MORF4L1;MORF4L2;CNIH2;LRFN5;LRFN2;PLXNB2;PHIP;FKBP5;FKBP2;CSF3;PARK7;RAB23;CLCC1;RAB24;USP1;SLC39A8;HMGN3;LDLR;HMGN2;SLC39A4;EIF2B5;MAP2K3;DYRK1B;TIRAP;MAMSTR;PHKB;PGD;SCRT1;LHX4;FRMD4A;BCL2L1;MAP3K10;ADNP;BRSK2;NRSN2;CBFB;INSIG1;CDC14A;MAGEL2;PHYHD1;SALL3;ZNF768;EVI5L;RAB4A;ZNF764;BCL9;BCL6;APOA1;CATSPERG;BCL3;SLC26A9;OSCP1;CATSPER1;MSTO1;PIP5KL1;P2RY4;DVL1;OR8B3;DNAJB8;XIRP1;TNPO2;PLEKHG4;PLEKHG2;SMOX;MAGI3;RPRD2;FBXL14;MTOR;FBXL15;SELENBP1;CTDSPL;ASXL2;ASXL1;VAPA;CTDSP1;CTDSP2;P2RX2;P2RX1;ASXL3;ZNF736;CEBPB;MTFMT;TSSC4;FRRS1;WDR5;PIK3C2B;HECTD1;POLR2A;RNPEP;UBTF;BCO2;SLC35A3;TUB;KRT3;GPR37L1;KRT7;SRRM1;ZNF839;CTH;PARS2;PRKRA;TLN2;STXBP1;PANK4;PANK1;STXBP3;CALML4;CALML5;HS6ST1;AQP4;PHYHIP;MYL12B;NIPAL2;NIPAL3;MTHFD1L;JAZF1;TMEM184A;VASN;VASP;TOPORS;ZZZ3;RPS21;FUT10;CASZ1;RPS16;TRPM2;ZNHIT3;KAT5;TNRC18;PPY;RALGPS2;ATP6V0A1;EDN2;TUBB;LHFPL4;VAV2;MLF2;CLDN16;CLDN15;VWA1;ZCCHC14;UBXN1;SPTBN4;CITED2;SLC35F2;C2CD4D;ZCCHC17;LIMD1;GABRR3;UBXN6;CBR3;MYEF2;ZYG11A;NFYC;PROX1;ZDHHC14;GFRA1;GFRA3;SLURP1;MKI67;DCST1;CST5;XPO5;DNER;NFYA;TBC1D10B;ICOSLG;PHYH;CPSF7;ATP1B1;GRHL3;TARBP2;NUPR1;FAM161A;CRYL1;MYADM;CHMP4A;BRWD3;LRP10;KLHDC9;TYMP;CHRNA4;KDM1A;NOL3;ATP1A1;NOL4;EFNA5;COMT;NKD2;EFNB2;NLRP6;HCFC1R1;GPBP1L1;HGD;EFNA1;EFNA4;COL6A1;DDAH2;TLX3;DDAH1;PRPF3;MATN1;CASQ1;ZCCHC3;ZCCHC2;FGFR2;ROGDI;RPS19BP1;SIT1;CLSPN;UBC;MLKL;POU2F1;ATP13A2;IQCC;RHBDD2;SPATS2;IRF2BP2;PPP2R5C;IRF2BP1;PARVA;LPIN1;RABEP2;RBMS2;LPIN2;BMPR1B;KDM5B;PMF1;OR4K5;CBY3;HK1;HK2;WNT11;CASP9;SNAPC2;MFSD5;MFSD6;MCF2L;SNAPC4;RPS6KC1;KDM6B;S100PBP;NOS3;CLEC11A;PLAUR;SLC4A9;RPS6KB1;DDIT4;LTB;KDM3A;YBX1;PPP2R2A;DDN;CCDC28B;FLCN;OR5H15;SPRED1;SIX5;SIX4;MAPK6;B3GALNT2;HAGHL;TYW3;ZNF281;HPCAL4;COL1A2;COL1A1;GRIN3B;RFX7;SERBP1;ZFYVE9;IER5L;SLC5A2;LSM10;KRTCAP2;LSM12;CYP2D6;MICALL2;STAT6;HES4;SAMD13;HES3;PPARGC1B;SAMD11;SNUPN;ABCA7;GIGYF1;ABTB2;MLLT10;HSPG2;EIF5;SLCO5A1;TDP1;ZBTB8A;RBPJ;AAAS;MRPL20;CYB5R3;NETO2;TMEM88;ZBTB7B;SRP9;LRRC27;FGFBP3;USP9X;NSUN4;TMCO1;SIRT6;PTCH1;SIRT1;TMCO4;TMCO3;LRRC20;PLXDC1;GPRC5C;HRC;PIGM;ZNF236;GPR19;ARF3;OR10H1;ARF1;KRTAP27-1;OAZ1;HSPB11;ATXN2;MYO6;SH3BGRL3;HAO1;ZNF227;CTBS;ELOVL1;NANOS3;MEF2D;DFFB;DFFA;DYNLL1;ELOVL6;IL11RA;MANEAL;VWA3A;RNASE1;TMEM59;SPSB2;PSMA5;PSMA3;BDH1;TIPRL;ZNF219;CYP2E1;ZNF699;SLC29A1;PIGS;PIGV;RNASEL;LRRC14;ZNF692;ZNF691;RPLP2;ODF3L2;OR2M4;FSTL3;FSTL4;TUBA1B;NKRF;PSMB3;ZNF688;ZNF687;ZNF684;SH3GLB1;LRRC69;PRRX2;BRPF3;S100A2;ZBTB17;ZBTB16;ZBTB10;PRPF4B;DCDC2;TUBA4B;MRTO4;OLFM2;SLC25A38;ACAP3;TUBGCP6;SLC25A33;UTS2;ROR2;S100A4;ZNF678;SQSTM1;SEC24D;TARDBP;UTRN;HDDC3;KANK2;RNASEH2C;IDUA;UBE2D3;KATNB1;ZBTB24;RBMXL1;FOXO3;SLC9A1;GGA1;SLC9A2;YY1;BCL2L11;GBX1;BCL2L12;FLNA;NCDN;SH2B2;ATP9A;SLC38A2;SLC38A1;LRRC47;B3GALT5;FOXN4;FOXN3;NFKB2;DDOST;TMEM18;MAL;MLXIPL;CDC42EP4;RAD54L2;CDC42EP3;CDC42EP2;PEF1;ST6GALNAC4;ZNF653;PFKFB4;TUBGCP2;MAZ;NCF4;GPR84;RORC;GLIS1;SESN1;SESN3;ZNF646;MBP;ATCAY;KSR2;PEG3;FOXL2;LINGO1;HAX1;SCGB3A1;HLA-DRA;CDR2L;PSMG3;AHDC1;L3MBTL3;RAP1GAP;SAV1;APH1A;MB;CAPZB;D2HGDH;FOXJ3;MBOAT2;PPM1A;SLC25A16;NOVA1;ZNF616;ZNF611;SMAP2;CTXN1;ARHGAP11B;CDCA7L;ZBTB48;PPM1N;PPM1L;MFF;ZBTB41;SLC25A28;SLITRK5;ZNF606;LRRC8B;SLC25A22;CCL1;LRRC8C;SLC25A25;CCNJL;EPHA6;IMP3;ENTPD6;RSAD1;PLEKHA6;ENTPD8;FOXH1;CELA1;MAPK15;DCLK2;MAPK11;PPP1R3F;PPP1R3E;COL9A2;ULK1;MXRA8;CALM1;STX16;ITIH4;KDELR1;KEAP1;PRCD;UBE2L6;STX12;NTN3;CYB5D2;BAIAP2L1;PARD6B;BAIAP2L2;SLAMF9;IARS2;EXOSC2;ARSA;SURF4;PLA2G4F;ST8SIA3;PAQR4;RASSF8;WNK1;PIK3R1;CCNY;RCOR3;EPHA10;CD1D;UBE2J2;RASSF1;MRPL9;TSPAN8;RCC2;SCARF1;TSPAN1;ARSD;CCR2;FOXD3;NBPF3;FOXD2;AKIRIN1;KLK15;NBPF1;UBE2G1;RGMA;RGMB;NR5A2;ARTN;ID1;ID3;ID2;MKX;STK40;DOT1L;FOXC2;CCDC106;KIF11;SUV39H2;INTS10;SECTM1;GGTA1;TMPRSS3;ACACA;SOCS2;STK39;CTSK;KIF1B;CCR7;CREG1;AKR1C3;ZFX;STAMBPL1;MIB2;PER3;SPC24;TXLNA;HNRNPUL1;DPY19L3;ESYT1;HNRNPUL2;STK17B;PER1;NEDD4;EPPK1;RAMP1;IL17D;ANKRD13D;COL19A1;FKBP11;TMEM151A;CRYBA2;MIA3;N4BP2L2;CRIP1;CAMKK1;CAMKK2;CAMK2N1;SERTAD3;ENC1;SERTAD1;CD58;CD55;HFM1;CD72;ATAD3A;KLHL24;ATAD3B;KLHL21;IFI44L;TMX4;SSU72;SBDS;IVNS1ABP;MPG;KLHL35;KLHL36;ATP2C2;ATP2C1;CAPN9;BAHCC1;PAK1;CCND2;DUOXA2;PERP;KIF5B;NPHP4;CAPN2;MICA;ARHGEF12;FDPS;GGT6;ARHGEF16;ARHGEF17;DDX54;INHBC;SLC30A1;ISG15;SSH1;GCLC;CDHR1;CDHR2;GCLM;CALCB;LRRFIP1;KLHL15;KLHL17;LGALS3BP;PPP1R9B;PDS5A;CHRDL2;BCL9L;ARID2;ZNF385A;RBM17;RBM15;ZFHX3;RFPL1;LAMB3;RFPL2;LAMB2;PEX2;CLCN6;SFPQ;IRF2;NDUFS5;ATG4D;ATG4C;NDUFS2;THRSP;IRF7;R3HDM2;NAA20;DDX3X;GSK3A;DDX3Y;NPR1;MAST2;LAMC1;PROZ;PIK3R3;HMGB1;FUT1;CHD3;CHD2;CHD1;FUT4;PDLIM2;AFF1;MARVELD1;CPT2;UBE2Q1;BCL7C;GALNT9;MIIP;LMTK3;TAF10;THAP3;SPATA2L;PSRC1;LMBRD2;TBC1D4;THAP8;S100P;TAF5;TAF3;PLA2G1B;SPATA20;ATP2A1;INS;CLN8;EFS;MAT2B;BMS1;SCN5A;EPS8L2;TAS1R2;NPTN;UNC13D;WSB1;NKX2-8;RPL22;AHNAK2;SERPIND1;SOX12;SOX13;VIM;TNFSF9;CPEB3;CDK16;SF3B4;MAML3;PNKP;IPP;FNBP1L;ASAH1;ABAT;GPR153;PABPN1;MYC;RPL14;GPR157;HOXA6;GPR158;S100A11;DNAH14;FZD8;SLC16A11;GPN2;GPR137C;PTP4A2;SLC6A9;HBP1;PRR12;RPL5;RNPEPL1;NEDD4L;ENO1;FCRLB;PRDX6;STMN1;PRDX1;IER2;RPL36;JUNB;PRIMA1;CCL26;ACE;ANXA2;GSDMA;PRSS16;CDC7;PAX9;ZNF598;CCL27;TMEM160;ADO;VSIG10L;FAM149A;TRIM9;RAD51AP2;TRIM7;TRIM8;CSRP1;HBQ1;CEMP1;GPRASP2;BRD4;SF3A3;BRD1;SERPINB1;FMO1;GPR3;UBE4B;AEN;FMO4;LCE1E;BAAT;AGBL5;TM9SF2;CLIP1;NMNAT1;LPCAT4;MORN3;IVD;SARM1;NOTUM;CTDP1;PRSS27;GUCA1B;ING1;GLI1;ENSA;RSPO4;MPV17;NFRKB;ZNF567;TNKS1BP1;GPR137;ANKRD28;AGL;CD160;FAM24A;GPT2;BTBD8;RPSA;PNRC2;NSFL1C;CLEC4E;STIM2;ABI3;TUSC1;ERP29;RHCG;ZNF552;CHRM4;PHLDB2;CHPF;CHRM5;BEST4;BEST2;ZFP36;ANKAR;RNF19B;NACC2;RBBP4;ACSS2;ACSS1;NKX6-1;PHLDA2;ANKRD34C;WFS1;ATP8B2;BET1L;KCNAB2;LSM5;CACNB2;MAFF;CACNB3;LSM7;SPIRE2;SPIRE1;GPR107;MAFK;NOTCH3;CD151;CUL5;CLSTN1;AK2;KRBA2;ESD;ABL1;MEN1;TRIT1;REXO1;KCNJ11;KCNIP2;TXNRD3;TXNRD2;TXNRD1;CFLAR;PTPN12;DHCR24;CDC42BPA;ESRP2;DMRTA1;CDK1;PLCH2;VSTM2B;SOS1;GTF2A1;NLGN1;SRCAP;USHBP1;TRADD;DUSP16;DUSP10;ZNF507;ZNF503;AMH;WASF2;SLC37A4;ZNF500;SPAG6;IRX5;KLF1;BOLA1;NSMCE1;ZFP90;KLF6;IMPDH1;MGAT4B;RP9;INSM2;SFTPA2;ASPA;POM121L2;PFKP;LUZP1;AMBRA1;CACNG7;OR1S2;SIN3A;SGCA;TNNI3;DCAF11;ACSL1;CIDEB;KTI12;LRP2BP;RRAGC;NEURL4;PFN1;PFN3;SP100;VIPR1;DPCD;RASIP1;AKAP4;CHEK1;RAD54L;TBL1X;LMAN1L;SLC6A18;BCL11B;GADD45A;SLC11A2;PAPPA;AVPR1B;CMBL;GDF6;NUAK1;CCDC88B;ARC;ZFPM1;STAG2;SPATS2L;ANP32B;TEX264;BEX1;PDE1B;RAPGEFL1;TMTC2;NLK;SOX4;INPP5A;PTDSS2;LCN15;PDE2A;LCN12;ARL6IP5;CDR2;FFAR1;TSC22D1;TSC22D3;RHOH;NME3;SIGLEC10;AMPD2;RHOF;RHOG;RHOD;GNG12;LILRB5;RHOC;NME2;CEACAM3;PRPF19;POC5;FRG2;RHOV;FAM20B;CC2D1B;SGK1;IGSF8;MAOA;IGSF3;STC2;ADRB1;KLK4;KLK3;CX3CL1;KLK8;SCAI;ZMYM1;ZMYM2;ZMYM4;ZMYM6;TNFAIP8L2;ANKRD2;ANTXRL;B3GNT3;DNASE1L3;NEUROG3;LLGL2;CMPK1;TOMM40;NPL;NUCKS1;LYZL6;NPW;LCMT1;MYOZ3;CA11;CDX2;PDE6G;B3GAT2;ARID3B;ARHGAP29;ARHGAP28;LIN28A;TMEM138;PMP22;BTF3L4;NRL;IFI6;TOMM20;TMEM121;TMEM123;TMEM125;FAM184B;MYH14;KRT6B;USP47;ACBD7;USP48;ACBD5;ATP6V0B;USP43;SMAD1;ARID5A;ARID5B;IPCEF1;SMAD7;RALYL;SMAD6;AZIN1;NR4A3;NR4A2;TMEM114;DLG4;DNAJC11;OR2A7;CHMP7;DOCK7;AKNA;USP54;DOCK9;ESPN;TMEM102;ARHGAP21;POGZ;MAN2A2;TMEM107;MAN2A1;CMTM4;HSPA6;CMTM5;BFAR;NFKBIA;H6PD;HPCA;CKS1B;MTIF3;DTX4;ELAVL2;SGPL1;NRIP1;PDE4C;PDE4B;PDE4A;MUTYH;SPEN;PDE4DIP;KCTD1;ARID1A;ARID1B;TSHR;CLDN4;FMNL3;LMX1B;PIK3IP1;SPRY2;VDAC2;SPRY1;SSBP3;HCN3;AURKAIP1;B4GALT6;ABCD3;NXN;USP11;TM2D1;CAMK2A;NADSYN1;VSIG2;KYNU;LRIG2;LRIG1;LRIG3;SCYL1;PSTK;CAMK2G;VSIG8;	ChEA_2022	NA
CHD1_26751641_Chip-Seq_LNCaP_Human_ChEA_2022	ATE1;HEXIM2;CKMT1B;CKMT1A;BTBD10;SCD;NECAP2;VOPP1;ZC3H11A;SCO1;ORAI3;TMEM126A;FAR1;ORAI1;RNF220;TFPI;TOB1;SPDEF;DPYSL4;WLS;PKNOX1;JAG1;JAG2;MOV10;FAM111B;FAM111A;RNF208;JTB;NMT2;FAT2;SFXN5;ACSBG2;STRN;ATF6;ATF7;ATF4;FLG;LRRC10B;BAZ2A;PDGFB;F11R;ZNF26;RNF213;EPB41L5;RNF214;TBK1;RAVER1;SCP2;PIP5K1A;NKX3-1;SFN;ZNF487;FUCA1;CENPW;JUN;MCRS1;DUSP7;TOMM40L;MAGOHB;MMP10;MMP15;PI4KB;CCDC6;CRLF3;TFCP2L1;MED18;BBC3;KRTAP5-11;SHF;OR4S1;TCP11L2;PCMTD1;LIN54;EGLN1;ATAD1;MBD6;ZNF460;GSTO2;IFT140;KIAA2013;SLC39A13;CASD1;DDB2;NUDT22;DDB1;ABCB10;ADAM15;SLC39A10;TAOK3;ETNK1;SLMAP;SDHAF2;JMJD7-PLA2G4B;PKN2;GZF1;FRYL;ZNF451;ATL3;KCNA4;PLAGL2;FGFR1OP2;AGR3;PWWP2B;NUDT17;ZSWIM5;FADS2;CTNNBIP1;FAM118B;FAM118A;ATP11B;TC2N;SKI;LY6D;PDCD4;ATN1;TSPAN33;LENEP;LAPTM4B;LAPTM4A;MFN2;STX6;MAP3K9;STX4;MAP3K8;NEK7;ARPC5;METRN;ACLY;SPATA1;YRDC;ZNF410;FBXO28;NAB2;CREM;UQCRH;FNTB;KRTAP4-2;ACTR3;TRIM62;ACTR2;EIF5A;API5;SP3;TMBIM4;PYDC1;TMBIM6;OR56A3;KHDRBS1;KCNK7;EIF4B;WHAMM;UAP1;MLLT3;SPATA6;CDC73;KIAA1522;CCDC85C;RDH12;DDI2;IP6K2;NADK;TRIM44;BCAS3;TRIM46;BCAS2;NOP58;MARCKSL1;FEM1B;FEM1C;MID1IP1;KIAA0232;CIRBP;TBX3;KCTD10;MYO1A;EIF3M;TXNIP;TRIM37;EIF3I;KCTD15;STUB1;TRIM33;ZMYND8;GPR89B;GPR89A;UHRF2;SLC5A12;U2AF2;SRM;MTPAP;ITGAX;TRIM21;HNRNPA0;BRI3BP;FAM76A;PEX10;PPA1;MED13L;PEX13;SMARCA2;PEX14;PEX16;CYP39A1;APLF;SOAT1;TRIM14;CCDC86;TRIM11;TRIM13;TMEM63A;EPB41;MYCBP2;HERC6;ACTB;HERC4;CSNK1D;RACGAP1;E2F2;KDR;ATXN7L3;COX8A;NTNG1;TNFSF13;PTK2;NTAN1;RNF144B;CWF19L1;NET1;MON1A;SDC2;SLC45A3;NUMA1;LPAR3;MT1X;TTBK2;GSPT1;MT2A;CCDC92;LDLRAD1;TNFSF11;EPC1;APOF;SLC10A7;AGTRAP;VEGFB;TFAP4;TOX2;PDIK1L;KLHL8;KLHL9;PABPC4;DEPDC1;ARHGEF2;PABPC1;ATPAF1;GNRH1;ARHGEF7;CSRNP1;COX7C;MRPS16;DHX9;MRPS14;MRPS15;OTUD7B;OMA1;PPP3CA;THTPA;SEC14L5;PHGDH;CAP1;SPRYD4;GAD2;CACYBP;KAZALD1;APRT;SEC23IP;TTC4;SEMG2;PNPLA6;HDGF;DYNC1H1;NRP1;AHCY;IL27;GNAI3;NANP;DMBT1;SDF4;OR5B3;GIT2;UBE2H;UBE2I;FBXW11;DENND4B;UBE2T;UBXN11;GPRIN2;PPIG;AMOTL1;SIDT2;PPIF;HHIPL2;YPEL5;PPIE;RAF1;YPEL3;UBE2N;CRTC3;NAPA;ZFAND1;SCNN1A;INPPL1;PRDM2;HSD17B1;ZNF84;TBC1D15;TEKT4;TBC1D12;RPP14;IGF2R;POU3F1;AUTS2;TTC32;ZNF91;GNB1;GNAQ;GNAS;MUC20;TCF3;DNAL4;TXN2;COX16;ACTG1;TMEM222;PRR5-ARHGAP8;CACNA1S;COX15;IL6R;QSER1;TTC13;ETV2;ETV3;ELF3;RER1;FAM72A;ZMYND11;CUEDC1;FAM72D;OPN1SW;FAM72B;HP1BP3;AGPAT3;NT5C2;RAI1;TMEM201;FYCO1;TMEM205;MKNK2;MAN1A2;MAN1A1;CDK11A;EPOR;WARS2;USF2;GALE;ERCC5;REST;RERE;RB1CC1;PKD1L3;PCTP;CRYZ;POLD4;CYTH3;TRA2A;ZIC2;BNIP3;DIP2C;EARS2;HOMER2;PCGF5;WDR77;GTPBP4;ATG12;MEX3A;HNRNPM;MEX3C;MEX3B;ZSCAN20;ARMC7;TEF;HNRNPD;TARS2;ZNF398;RNF2;CNTF;SGMS1;PDXDC1;GPATCH4;GLS;RNF6;FBXL22;OR5M11;GTPBP1;FAM168B;MTA2;ZMIZ1;TFG;MXI1;ST3GAL1;PRSS3;ST3GAL3;ALOXE3;ST3GAL4;NDFIP1;PHC2;NDFIP2;PRKCD;PLK3;PARD3;TERF2;MASTL;HCFC1;COPZ1;FOSL1;PRKD1;MMS19;IPO13;CTBP1;WDR43;WDR47;ANAPC11;SMC3;HMOX1;PLAC1;TIMM17A;PROM2;ZNF367;WDR37;KRTAP15-1;ZNF362;TPI1;PHF13;PHF12;NFATC4;CGN;ASH1L;KAT2B;MTF1;RARB;GMEB1;GMEB2;WDR26;BTG3;BTG2;SEL1L;RBM8A;PEA15;AEBP2;TAF5L;LDHB;LDHA;TK1;ZNF347;FARP2;YTHDF1;CDKN2C;YTHDF2;TPK1;COL23A1;NFIA;DHRS3;TOM1L2;ZNF33B;TOM1L1;NUCB2;TIMELESS;SMG7;UBL5;MTG1;ADAMTSL4;PPP1R8;CKB;PCGF2;SETD2;DEDD;SLC17A5;CSGALNACT2;USP8;SLC39A1;SNRPN;TLE3;RAB2A;TLE1;IPMK;ILF2;HIPK2;HIPK3;THNSL1;PPP1CB;NRBP1;SNRPA;SLCO2A1;PLXNB2;FKBP5;FKBP4;ADCY10;RAB1B;NFIX;FKBP2;GTF2B;PARK7;PAPSS1;CLCC1;NSD1;RAB24;RAB25;CFL1;ZNF787;TXNL4A;HMGN2;KCMF1;SLC39A4;ZNF784;TRAPPC3;CCDC18;TRAPPC4;MAP2K3;OSBPL5;MAP2K1;TRAPPC9;PGD;PYGO2;LHX4;PITPNM1;REEP3;BCL2L1;PGP;MAP3K11;ZNF775;ZNF773;ZNF771;CBFB;CDC14A;IPO8;NPEPPS;TM7SF2;IPO9;RAB43;PLXNA2;PAPOLA;RAB4A;RFC5;ANGPT2;TPRKB;BCL9;DNAJC8;CATSPERG;ECHDC2;PECAM1;SLC26A6;ZNF750;SLC48A1;ZC3H6;CCDC24;ZC3H4;CEP164;MSTO1;RNPC3;CYP3A4;DNAJB4;DVL2;ZNF747;DNAJB9;TNPO2;MCL1;HGFAC;PLEKHG5;CPT1A;KRR1;GGPS1;RPRD2;HAUS4;FBXL17;FBXL15;FBXL12;SELENBP1;CTDSPL;CTDSP2;POLR1C;CRK;RAB18;ALDH9A1;LEPROT;BLZF1;SEC11A;TSSC4;PLEKHH3;HDAC4;FRRS1;HDAC1;NCKAP1;WDR86;SYNE2;POLR2E;TLK2;FLAD1;VPS36;VPS35;PLEKHH1;PLEKHH2;POLR2L;MLXIP;SLC35A3;DYNC2H1;KRT4;KRT8;YOD1;MAPK8IP3;SRRM1;CABYR;AZGP1;ZNF839;MTHFD2L;CTH;NEIL2;NEIL1;OR8G5;PANK4;IFITM3;ATP6V0D1;EI24;STXBP3;CISD3;TPTE;NSL1;TIAL1;FRAT2;SEPHS1;APBB1;TMEM184A;ZRANB2;ZRANB1;SLC35C2;COG3;PUM2;PUM1;VASN;RPS27;RPS26;CDCP1;RPS29;RPS28;RPS21;RPS25;RPS24;DCUN1D4;SLC22A3;CSTF3;DCUN1D5;IFIT2;TRPM1;ZNHIT2;SNRNP70;TNRC18;RPS13;EDN1;PTGES2;PTGES3;MLF2;KBTBD4;FUBP1;P4HA1;RAB7A;SPTBN4;CITED2;SLC35F5;LIMD1;SLC22A15;TMED2;RAB6C;UBXN6;ZYG11B;SVIL;GBF1;MTX3;METTL3;RAB11A;MLH3;SVIP;NR6A1;SLC22A24;LRRN4CL;GDPD1;RAB9A;SIPA1;PTGER3;GBE1;SPPL3;UBTD2;MTX1;METTL9;PUS3;PHYH;PUS1;RSBN1;ALG14;CWC15;GRHL2;BAMBI;CAPZA1;CDK2AP2;CHMP4A;MPHOSPH8;DAP3;ZCCHC9;KDM1A;PRUNE2;ATP1A4;NOL9;ATP1A1;TYMS;EFNA5;CNDP2;FBLN5;SCUBE2;TBRG1;PURA;NT5C;C1RL;GPBP1L1;NONO;HGD;EIF2S2;DIAPH1;CAPRIN1;EFNA1;AMACR;COL6A6;ZCCHC3;ZCCHC2;SPPL2A;CUZD1;CLSPN;UBB;KDM4A;KDM4B;POU2F1;CBX4;IQCC;RHBDD2;SPATS2;IRF2BP2;PYCR2;IQCG;RPS3A;IRF2BP1;DNM2;KISS1;RABEP1;THRAP3;RASA3;TSGA10;BMPR1A;KDM5B;GPSM2;NOP2;NRXN3;RPAP3;DBP;EMG1;CASP9;SCFD1;DBT;CASP6;MFSD5;SNAPC4;RPS6KC1;CXADR;S100PBP;RHBDF1;IL15RA;KDM2A;TCF7L2;CLEC11A;ANXA11;PPP2R3C;WEE1;PFDN2;MATR3;PPP2R2A;MAPK9;RNF113B;SPRED1;CHSY1;SIX4;NOS2;MAPK6;B3GALNT2;STARD5;HPCAL4;GATAD2B;EID1;RUFY2;SLC5A9;RFX7;RBP3;RFX5;SERBP1;UQCRC2;LIN9;ZFYVE9;ZNF273;IER5L;TSEN54;PSMD7;PSMD8;LSM12;PPP4R4;EXPH5;SAMD13;HES3;SNCA;SNUPN;ZBTB7A;EDEM1;EDEM3;KLF10;DNTTIP2;VPS37C;KLF16;FERMT2;EIF5;KCNMA1;VAMP1;HPN;HPR;TMEM92;AAAS;MRPL20;GRPEL1;NETO1;ZBTB7B;PUSL1;UPF2;USP9X;NSUN4;PTCH1;DNTT;SIRT1;LRRC20;PLXDC1;CS;TTLL7;WFIKKN2;ARF1;RPS27L;LITAF;MRPL35;MRPL43;ATXN2;EXTL2;MYO6;RRAS2;PACSIN3;SUDS3;FLVCR2;CTBS;ELOVL1;MEF2D;DFFB;ATRNL1;DFFA;PGAM1;MANEAL;STXBP5L;TRNT1;MRPL48;RNASE4;TMEM59;SPSB3;PSMA5;MRPL52;PSMA3;TIPRL;ZNF215;RPLP2;TMEM52;ODF3L2;EFCAB7;JPH2;CCNDBP1;PRAM1;BTAF1;TUBA1C;ZFYVE27;HEY1;PSMB4;SMCHD1;PSMB2;MPRIP;ZNF207;CEPT1;ZNF687;ZNF202;MYLIP;SEC24C;SH3GLB1;ZBTB17;OR2T5;CXCL13;SAP25;MAPKAPK5;PTPN9;SLC25A30;SLC25A33;S100A4;ZNF678;ROR1;TARDBP;ZNF675;SLC25A36;RNASEH2B;CCNT1;SLC25A40;ZBTB24;RBMXL1;FOXO3;SLC9A1;SLC9A2;TSEN2;HPGDS;BCL2L11;LEO1;FLNB;NCDN;KPNA6;KPNA3;KPNA4;SLC16A6;SLC38A2;SLC38A1;LRRC47;GOT2;TNFRSF10D;LRRC41;B3GALT4;B3GALT6;NFKB1;NFKB2;TMEM11;CDC42EP3;BIRC6;RNASEH2A;ZNF653;PFKFB3;LRRC59;TUBGCP2;MAZ;ARL2;ISG20L2;TACSTD2;ARL1;SESN1;PMEPA1;THEM4;SESN2;SESN3;PIM2;SRD5A1;ZNF646;SLC38A9;ZNF644;ZNF641;KL;DGCR2;DR1;PPP1R12B;PEG3;RAD23B;BAIAP2;DSG2;AAK1;L3MBTL3;POMT2;CELF6;FOXK2;NDUFB1;PMVK;CAPZB;ZNF621;PPP1R14C;ERAP2;TPD52L2;PPM1A;SLC25A16;KPNB1;OR2V2;ZNF614;SMAP2;ARHGAP11B;USP27X;ARHGAP11A;ZBTB48;FHL3;PPM1L;MFF;SLC25A29;ZNF609;LRRC8D;LRRC8B;ERC1;SLC25A22;HMG20A;PCBD1;EPHA7;MGA;ASRGL1;GCAT;MAPK11;CCAR1;ZNF718;ULK2;MXRA8;EPHA2;CALM2;CALM1;EPHA3;TMEM87A;PRCC;KDELR1;SATB1;SATB2;CCNI;LRP1;CCNH;STX19;ITIH1;LRP8;STX12;CYB5D2;BAIAP2L1;OGFOD1;DHX36;IARS2;CCNL1;RAB11FIP4;EXOSC2;EXOSC1;INTS3;COMMD5;CCNY;INTS7;RCOR3;SPON2;TXNDC11;PTTG1IP;THUMPD1;MRPL1;TXNDC16;ART4;UBE2J2;COMMD9;RASSF3;PCBP2;DYM;DHX15;RCC1;HIVEP2;DHX16;RCC2;TSPAN3;A2M;TSPAN1;RIMKLB;SEC62;FOXD3;NBPF3;FOXD2;AKIRIN1;NCOA6;NCOA4;HBA1;NBPF1;ENAH;RGMB;PTPRF;SERGEF;ID3;CCNG2;ID2;STK40;USPL1;KIF11;TMPRSS4;TMPRSS2;KIF14;CSDE1;PCSK9;PTPRJ;STK39;CTSK;QSOX1;CD38;RCE1;KIF1B;CTSG;NPM1;FOXB2;DBNL;MME;RFTN2;MIB2;PER2;NLRP14;SPC24;TXLNA;ESYT1;KIF26B;GPAM;CD47;RAMP1;ANKRD13D;ERRFI1;SLC43A1;CD5L;ZDHHC6;DERL3;CRYBA2;MIA3;ACADM;RSRC2;REV3L;KLHL22;KLHL23;ATAD3A;KLHL24;CRIM1;ATAD3B;KLHL21;TANC1;DOK3;TMX2;SSU72;IVNS1ABP;DCLRE1C;MPG;CD81;BCCIP;SLC1A5;NDRG2;CLGN;SH3TC2;CAPN5;CCRL2;HSF5;NPHP4;CAPN2;PAMR1;NDUFV2;PAK6;ARHGEF12;ARHGEF11;PRNP;SLC30A1;SSH3;SSH2;PICALM;CREB1;GCLM;VCL;MIDN;VCP;KLHL15;UTP23;KLHL11;PSEN1;PSEN2;CYP46A1;PDS5B;PPP1R9B;PPP1R9A;CAMTA1;SNIP1;ARID2;RBM17;GALNT7;RBM15;ZFHX3;GALNT2;PEX1;LAMB2;HMGA1;GPCPD1;CLK2;IL5;NUP50;CLCN6;CHPT1;RCN1;SFPQ;NAA38;R3HDM2;PSMD11;RTN3;RTN4;PNLIPRP3;RTN1;GSK3B;YWHAE;ILK;NPR3;LAMC1;PIK3R3;HMGB1;FUT1;CHD4;CHD3;CHD2;CHD1;AFF1;CPT2;YWHAQ;EED;TAF13;TAF12;GLRX3;SOD3;YWHAZ;PTHLH;TBC1D4;TBC1D7;RBM42;S100P;ACIN1;NAA16;TAF5;TAF3;RBM28;RBM26;DCTN2;DDX21;ATP2A2;DDX20;TNKS2;CLCN3;ACVR1B;CSTF2T;GPHN;MAT2A;SEC61A1;BMS1;VHL;EPS8L2;WSB2;RPL22;SOX15;SOX12;MED8;DYNC1LI1;TEP1;VIM;ASB7;ASF1A;RAN;CDK17;HSPA1B;CYFIP2;SF3B4;MAML3;RPL11;TRRAP;AHNAK;NOLC1;SLAIN2;GABPB2;FNBP1L;DCAF5;PABPN1;MYC;S100A10;HOXA6;S100A11;JUND;ZNF143;DNASE2B;ST13;SLC16A11;GPN2;GPR137B;SLC16A14;NPLOC4;BIN1;DUS1L;OGDH;RPL5;CDC42SE2;CDC42SE1;NEDD4L;ENO1;NUB1;PRDX3;PRDX1;HOXC4;KIAA0319L;HOXC9;SLC19A2;ZNF124;NUDC;BLCAP;RDX;TIMM23;CDC7;PAWR;ACR;GLUD1;GIPC1;ITPKB;CCDC90B;RNF145;ZNF598;CCL27;MEFV;ZNF592;ADK;ENDOD1;ADIPOR1;TIMM10;TMEM165;TRIM7;TRIM8;CSRP2;HBQ1;SSR2;MIOS;ZNF589;BRD4;BRD3;SF3A2;SF3A3;TMOD3;UBE4A;MS4A6A;RNF126;CLIP1;IVD;LPCAT3;ANKRD42;MSRB2;ING1;HSPA14;GLI1;GLI3;IMPA2;ENSA;GPR139;GCNT3;ANXA7;RNF130;ZNF569;AP3S2;ZNF568;NFRKB;ZNF567;TNKS1BP1;ZNF562;SEMA4D;RPSA;PNRC2;STIM1;STIM2;CNOT1;CNOT2;ABI1;ADAM9;RNF34;CTNND1;DGKA;ZFP36;CDH1;RBBP4;PHLDA3;PHLDA2;LZTS2;IGFBP2;ESRRA;ATP8B2;IGFBP3;TRAF3;MAFB;PDCD6IP;DUSP28;COASY;DUSP23;RNF169;CACNB3;RNF168;ESAM;MAFK;PCYOX1;ANKRD34A;ZNF532;EIF4G2;ANKRD16;NOTCH2;CD151;CUL5;ANKRD12;AK2;CUL2;PHF21A;RLF;AK7;ANKRD10;ANKRD11;ZNF521;TRIT1;REXO2;TXNRD1;PTPN14;CDC42BPA;CDK8;CDK7;RPL37A;CDK4;ESRP1;CDK1;SERINC4;SOS2;SFT2D2;METAP2;NLGN1;SRCAP;LMBR1L;PTPN21;PTBP1;METTL13;RIC8A;ZNF507;WASF2;WASF3;SMARCC1;SPAG9;SPAG6;SPAG7;KLF4;ASPM;KLF9;IMPDH2;TYRO3;SFTPA1;SNRPA1;INSM2;RNF10;RNF11;LUZP2;SYCP1;AMBRA1;REPIN1;SART3;SIN3A;DCAF11;INSL5;ACSL3;TRAP1;KTI12;MRPS18A;UBAC1;UBAC2;ANP32E;PFN3;APP;SPRR3;GORAB;UQCR11;MRM1;AKAP5;CHEK1;TBL1X;DTNB;GADD45B;SLC11A2;ACADSB;CMBL;UCHL3;OCLN;ZFPM1;PDE12;TSHZ1;OR6A2;PTGFR;FAAH;RWDD2A;ANP32A;CTDSPL2;MGST3;NLK;SOX4;INPP5A;ARL6IP5;AGFG1;PATZ1;TSC22D1;RHOH;LILRB3;BTN3A3;GNG12;RAB33B;RHOB;RHOC;NME2;GKAP1;FAM20B;ALDOA;CC2D1B;CLIC4;NMD3;STC2;ADRB1;ADRB2;PPCDC;STIP1;HINT1;ZMYM4;PCF11;NKIRAS1;GNPNAT1;MPZL1;FADD;MPZL2;TPD52;SUZ12;SACM1L;PRMT1;PRPF39;WAC;TRIP13;CMPK1;GDI2;NUCKS1;GUK1;RSPRY1;GDF15;APLP1;B3GAT3;GLTPD2;TMEM134;DPM3;TBL1XR1;ARHGAP30;FOLH1;FAU;STEAP2;STEAP3;STEAP1;GALNT12;BTF3L4;RGS16;ZFP36L1;IFI6;PBLD;TMEM129;DNAJC21;S1PR5;OPN3;PDIA4;USP47;USP48;ACBD6;ACBD5;SMAD4;LRRIQ4;STIL;ARID5B;WRNIP1;DNAJC16;CKAP5;TDRD3;NMRAL1;DLG5;DNAJC11;ACBD3;DOCK7;DOCK5;SLC2A1;POGK;LTBP3;ESPN;SCGN;ARHGAP21;POGZ;TMEM107;TMEM109;PDZD8;USP25;USP28;USP21;CMTM4;USP22;USP24;NAP1L4;HSPA4;NAP1L1;TRNAU1AP;USP29;TGFBR3;PDE3B;LUC7L3;B4GALT3;B4GALT1;TSEN15;NVL;USP33;ZNF195;OR2G2;ABCB6;DTX4;ELAVL1;HSPB1;DPP4;SGPL1;DPP9;MAN2C1;NCAM2;RWDD3;ZNF181;KCTD3;ARID1A;ARID1B;SGPP1;CLDN7;CLDN4;LTBR;SPRY1;SSBP3;AURKAIP1;USP15;GMPR2;TM2D1;CHCHD5;SENP6;PALMD;LRIG2;PDE6D;LRIG1;BPNT1;SCYL3;	ChEA_2022	NA
KLF4_26769127_Chip-Seq_PDAC-Cell_Line_Human_ChEA_2022	ATE1;FNBP4;BTBD19;COMTD1;LARP4;SCD;ORAI3;ORAI1;RNF220;OPTN;ATF3;PRKAA2;ATF1;HPGD;TESK2;SPG7;SNX33;UACA;DLL4;TPRG1L;EXOSC10;AKT3;SNX27;CAPNS1;AKT1;SPOCK2;TOE1;PRPF38B;VPS13D;NR2F2;PBX2;PBX1;MOV10;BCR;FAM111B;RNF207;FAT1;NMT2;LGMN;HYOU1;SFXN3;SF1;ATF6;CHST3;ZNF496;CDCA8;LYPD3;GATA6;PDGFA;F11R;PLA2G6;ZNF25;TSKU;HTR7;ZC3H12A;PIP5K1A;SFN;PRKACB;MNX1;ZNF488;DUSP5;FUCA1;CENPV;GSTM3;JUN;MCRS1;WNT9A;ZNF34;JOSD1;TOMM40L;SLC7A6;MMP15;MMP14;CENPI;DPYD;BHLHE40;BHLHE41;PI4KB;HCST;FXYD7;FXYD6;PAFAH1B2;KCNC4;SLC7A1;ECHS1;PEAR1;MED18;MED13;TCP11L1;DLGAP5;IFT140;GSTO1;KIAA2013;COX6B2;ADAM15;ETNK1;PKN2;CDKL1;ATL2;GSTP1;NOC2L;SMPD1;PWWP2B;RICTOR;JAK1;NUDT14;ZSWIM4;NUDT13;FBXW4;MAP3K1;CTNNBIP1;CORO2B;SKI;PINK1;PLOD1;ARL8A;LY6D;PKP2;AGRN;NPAS4;SLK;EIF1AD;STX6;MAP3K9;MAP3K8;MAP3K6;PCYT2;NEK6;NEK7;ARPC5;METRN;ARPC3;SPATA1;MED21;SLC27A3;BCAT1;YRDC;OSBPL1A;INO80D;GRIA2;COL17A1;GMNN;TMEM167B;FBXO28;NAB2;EIF4EBP1;MSI2;OLFML2B;ARHGAP6;OLFML2A;ARHGAP4;CYP2C18;ARHGAP5;AMDHD2;UROD;EIF4EBP2;NEK2;TOM1;TNFRSF9;NEK3;BMF;TRIM65;SAC3D1;SLC14A2;EIF5A;HTR1D;BICC1;MSL1;MSL2;TMBIM1;TNFRSF21;SP1;ARL4C;SP3;ADORA2B;SYF2;LCOR;KCNK1;BCAR1;KHDRBS1;BCAR3;SHC3;WHAMM;GMPS;UAP1;MLLT3;FBXO42;DRAM1;ADAMTS14;KIAA1522;CCDC85C;RDH11;CCDC85B;DDI2;TNFRSF18;ACP6;NADK;TNFRSF14;MARCKSL1;FEM1B;TSTD1;MID1IP1;HCRTR1;SORL1;HTR3A;CDC42;TSPAN15;CDC34;MYO1C;TSPAN14;MYO1B;EIF3M;KCTD11;TXNIP;TRIM37;KCTD12;PIK3AP1;TRIM33;TRIM34;ZMYND8;ALAS1;ITGB4;ECE1;SLC5A11;SRM;PBXIP1;MTPAP;HHEX;EXO1;BSND;FBXO6;ARL5B;PIWIL1;PCDH1;FAM76A;ACTN1;BSDC1;PEX10;NBEAL2;PEX14;TMEM170B;CDC20;TTC39C;SOAT1;ITGBL1;CCDC87;TRIM17;RIN3;CCDC83;TRIM11;RIN1;TMEM63A;SMARCB1;EPB41;MYCBP2;ACTB;HERC4;BSG;PTGFRN;ATXN7L2;ATXN7L3;E2F7;EGR2;TNFSF18;NTNG1;IFFO2;CNKSR3;CNKSR1;SSX2IP;APOBEC3B;CES2;SLC45A3;SLC45A4;ZBTB1;ICAM5;GSPT1;LGALS3;LDLRAD1;IL10;AGTRAP;ZHX2;RAP2B;TOX3;TFAP4;TOX2;PDIK1L;SLTM;PABPC4;ARHGEF2;FJX1;SYNC;CSRNP1;DHX9;MRPS14;MRPS15;ARHGEF1;SDC3;OMA1;NOXO1;PPCS;SEC14L1;MAP1LC3B;RAP1B;SEC14L5;PCK2;CAP1;KAZALD1;MYO9B;TTC9;TCEA3;DYNC1H1;PNPLA3;SPAG17;NRP1;NRP2;ECM1;SELPLG;DHRS12;PTMS;HERPUD2;SPTAN1;MFSD2A;HS3ST1;DENND4B;SDHB;DHDDS;UBE2T;SCNN1D;UBXN10;GPRIN2;EHBP1L1;DNAJB12;YPEL2;PPIH;OTUD1;DEGS1;RPP25;OTUD3;YAP1;PRDM7;NAPA;NEXN;LOXL4;INPPL1;ASAP3;ASB13;ODF2L;DENND5B;TBC1D12;BHLHA9;NASP;SYT8;GNB1;GNB2;MAP7D1;TCF4;UBIAD1;DDX6;SLC41A1;PLAU;PLAT;TTF2;ETS1;CNN3;TMEM222;CNN2;CACNA1S;IL6R;TTC13;CAV2;NAV1;ETV3;YY1AP1;CYP26A1;ELF3;HOOK2;HOOK1;EEF1G;CUEDC1;HP1BP3;TTC22;DIABLO;RAP1GDS1;SLC3A2;OXT;AGPAT2;PHTF1;NT5C2;SYNGR2;MKNK1;TMEM205;GRK5;MKNK2;TRDMT1;VILL;LPXN;RRM2;CDK11A;EYA3;PDPK1;EYA4;DAPK3;ZNF804A;EPOR;USF1;GALE;MYO15B;SIGIRR;RERE;LDB1;CBL;ADD3;IL1RL1;CRYZ;POLD4;MAN1C1;DIP2B;AFAP1;WDR74;WDR77;GTPBP4;MEX3A;MEX3B;DEPDC1B;POLR3C;CD9;HNRNPF;GTF2IRD1;CDA;ANKLE2;SGMS1;HNRNPU;GPATCH3;ADCY4;PPOX;HNRNPR;FAM168B;GNG3;MTA2;ZMIZ1;SV2A;MXI1;ALOX5;FLRT2;VPS11;ST3GAL6;ZSCAN16;APOL2;NCSTN;RALY;ST3GAL4;ICMT;PHC2;PLK3;PARD3;PRKCA;PAFAH2;XKR8;FOSL1;BCAN;GJB3;BCAM;GJB5;GJB4;TCN1;PPT1;PRKCQ;FREM2;BCL10;WDR47;ELK4;GJA1;AP1S3;MYO18A;CSNK1A1;EXOC8;SEC16B;PHF13;NFATC4;CGN;WDR31;ASH1L;NUTF2;TAF6L;MTF1;MTF2;CLCF1;PLEKHM2;BTG1;DENND1B;PEA15;GJC2;GJC1;LDHA;PLEKHN1;CIC;CEP55;TEAD4;CDKN2C;YTHDF2;ZNF341;NR1H3;MAP1S;CHD1L;NFIA;DHRS3;WDR11;NDUFA4L2;UBE2V1;TMEM39B;TIMELESS;CDKN1B;CDKN1C;RARG;STON2;LYST;PPP1R8;CKB;RRP15;DEDD;CSGALNACT2;YIPF1;SNRPN;TLE3;SUPT16H;TPM4;USP3;ILF2;LRFN4;MORF4L1;MORF4L2;RAB37;RAB38;RAB35;LTB4R2;STAMBP;CNIH3;SNRNP25;SNRPE;CNIH4;PARK7;PAPSS2;KIAA0513;CLCC1;RAB26;RAB24;USP1;SLC26A11;SWAP70;EIF2B3;CCDC15;GTF3A;MAMSTR;DYRK1A;ESPNL;PGD;C1QL4;PGF;MAP3K14;RAB5B;RSL24D1;RAB3A;INSIG1;TM7SF2;FGF8;SALL4;PLS3;SRGAP1;DNAJC1;CPD;SLC26A9;BMPR2;GAL3ST2;NUFIP2;ZC3H4;HMMR;UBR4;DNAJB1;DNAJB6;DVL1;PHACTR4;LBR;CD300LF;CEP170;MCL1;PLEKHG5;CPT1A;SLC13A5;MAGI3;GGPS1;PLEKHG7;FBXL17;FBXL14;MTOR;FBXL15;CTDSPL;LCK;RAB13;DNAJA4;VPS45;PI16;ZNF736;TLL2;ALDH9A1;LEPROT;BLZF1;TSSC4;FRRS1;WDR1;HDAC1;ADPGK;WDR3;CEBPG;HDAC7;WDR89;TPRN;HECTD1;HECTD2;PLEKHH2;KRT5;KRT8;SRRM1;CABYR;ZNF839;MTHFD2L;HSBP1L1;SIK2;DNA2;SIK3;NBL1;PANK4;PANK1;PANK2;CISD1;AQP4;MAGOH;FRAT2;SEPHS1;NIPAL3;ZRANB2;SLC35C1;ARRDC2;SYNRG;PUM1;VASN;FCHSD2;RPS27;ZZZ3;CDCP1;C2CD2L;CASZ1;SLC35D1;FUT11;DCUN1D5;PPL;IFIT3;KLHDC7A;RALGPS2;ARGLU1;FUBP1;HAL;VWA1;AVPI1;COL18A1;SPTBN5;SLC44A3;CITED4;HBB;SLC35F2;C2CD4D;LIMD2;ZCCHC17;SLC22A15;SH3PXD2A;TMED2;SPRR2A;SPTBN1;SPTBN2;TM4SF18;ZYG11B;THOC6;RAB11A;XPOT;APBA2;TSSK4;C1QC;ROBO3;GFM2;MEGF6;AMIGO2;MKI67;CST6;XPO1;CST3;GSG1;CLDN25;ICOSLG;NOM1;PHYH;KLHDC2;ATP1B3;LIG3;GRHL3;NUPR1;SHISA2;BAMBI;CDK2AP1;BRWD1;MPHOSPH8;KDM1A;ITPRIP;CHRNA5;ATP1A1;EFNB2;COTL1;HELZ;TMPRSS11D;DEXI;CAPRIN1;EFNA1;TMEM9;LOX;DDAH1;LZIC;PXN;CLSPN;EME2;FHAD1;CDH24;CYP2J2;POU2F1;ATP13A2;CBX4;SPATS2;AKTIP;IRF2BP2;AXIN2;PPP2R5C;AXIN1;OAS1;PPP2R5A;KISS1;LPIN1;DNASE1;RASA2;MYH9;BMPR1A;KDM5B;GPSM2;DTHD1;PMF1;CGB8;GLP1R;NR2C1;RPAP2;HK1;HS2ST1;CASP8;CASP9;DBT;FAM83A;LONRF2;FAM83E;RHBDF2;S100PBP;IL15RA;TCF7L2;ANXA11;SLC4A9;FAM167B;DDIT4;MATR3;YBX1;SIX1;CCDC28B;RPS6KA4;GNA13;SIX4;MAPK3;MAPK6;HES7;TYW3;HPCAL1;EML1;EML2;TMEM82;EML3;GATAD2B;EML5;EML6;COL1A1;XPNPEP1;RFX7;SERBP1;CHIC2;LIN9;FZD10;C4BPB;SLC5A2;SLC5A5;MUC1;LSM10;MUC2;SRPX2;SNCG;HES2;GBP3;MUC4;HES4;SAMD13;HES3;SRMS;KLF13;ZBTB7A;KLF14;ABCA7;PMM1;EXOC6B;ERLIN1;PDZK1;KLF16;ABTB2;HSPG2;EIF5;VAMP8;PSME4;PRKAR1A;PADI3;TMEM9B;VAMP3;PADI1;TDRKH;CELA3B;ZBTB8B;ZBTB8A;DIS3L;LIPA;MRPL20;LIPG;ZBTB7B;PUSL1;CYB5R1;RHBDL2;RHBDL1;SRP9;LYPLA2;NSUN4;EMP1;EMP2;SIRT1;TMCO4;LRRC23;LRRC20;MRPL23;TTLL6;TMEM33;PIF1;ZNF518A;CTCF;IQGAP3;OAZ1;ATXN2;PACSIN3;SH3BGRL3;FLVCR1;CTBS;ELOVL1;MEF2D;DFFB;DFFA;NANOS1;ELOVL3;MANEAL;RNASE6;F3;DYNLL2;F5;TMEM59;PSMA6;FABP3;SPSB2;SPSB1;TIPRL;CYP2E1;SLC29A2;LAD1;PIGV;RNASEL;RPLP0;RPLP2;TMEM51;TMEM52;TMEM53;TUBA1A;RCSD1;MRPL55;PTGS2;EEA1;TUBA1C;EFCAB2;PSMB2;CSMD2;ZNF202;KRTAP2-1;ZNF684;SLC16A1;SH3GLB1;AKR1E2;S100A2;S100A1;ZBTB10;PRPF4B;DCDC2;MRTO4;ACAP3;TFCP2;MAPKAPK2;S100A6;S100A5;SLC25A33;S100A4;ROR1;TARDBP;DSC2;HDDC3;ZNF672;UBE2D1;UBE2D2;RBMXL1;DEFB1;FOXO1;SH3BP2;HAS3;FLNB;KPNA6;SLC16A3;SLC25A46;SLC16A4;SLC25A45;SH2B3;ZNF664;SLC38A2;LRRC47;TNFRSF10D;LRRC41;VEZF1;NFKB1;DDOST;CDC42EP5;TROAP;CDC42EP1;ZNF652;PFKFB3;NCF2;FAM13C;ISG20L2;TACSTD2;SAT1;STK11;HYI;THEM4;SESN2;FBRSL1;PIM3;SH2D5;SETDB1;BDNF;BAIAP3;BAIAP2;LINGO1;HAX1;NSMCE4A;ZNF639;NFE2L2;ST6GALNAC1;FBLIM1;NDUFB7;RASGRF1;MCM10;CLCNKB;RAP1GAP;SAV1;APH1B;APH1A;MDK;PMVK;CAPZB;PPP1R14B;KHNYN;ARNT;MBOAT2;FOXJ1;ZBTB34;MCOLN3;PPM1B;OR2V2;ZNF616;MET;SEC22B;SMAP2;PPP1R13B;SH2D4A;ZBTB48;PPM1M;SH2D4B;PPM1N;FURIN;FHL3;PPM1J;ZBTB40;BARX2;ZBTB42;ZBTB41;SLC25A28;CNNM1;SLC25A29;GANAB;PPP1R13L;SLITRK5;LRRC8B;SLC25A22;LRRC8C;ZNF600;EPHB2;PCBD1;SLC25A23;SLC12A6;PLEKHA1;ENTPD7;TM4SF4;PLEKHA7;ASRGL1;CCAR1;PC;HIP1R;PPP1R3E;COL9A2;ZG16;CD2BP2;ULK3;ULK2;ULK1;COL9A3;MXRA8;EPHA2;CALM2;ZNF710;EPHA1;CALM3;PRCC;CCNJ;PEX11A;LRP1;LRP5;MST1R;ITIH2;LRP8;STX12;UBE2L3;BAIAP2L1;RAB11FIP1;DHX32;RAB11FIP2;SLAMF6;RAB11FIP5;N4BP1;WWTR1;PLA2G4E;HSPA12A;ACER3;WNK1;CCNY;GORASP2;TAGLN2;INTS7;RCOR3;RCOR2;RCOR1;JMJD1C;PCBP1;PRF1;CD1D;UBE2J2;PGBD2;RASSF7;TSPAN8;TSPAN5;MIER1;HIVEP2;RCC2;HIVEP1;KIF21A;TSPAN3;HIVEP3;TSPAN2;NCOA2;FOXD3;NBPF3;FOXD2;FOXD1;AKR1A1;UBE2G2;NBPF1;KLK11;AJAP1;ENAH;PTPRE;NR5A2;PTPRF;ARTN;ID3;G2E3;STK40;PTPRU;FOXC2;FOXC1;KIF11;SUV39H2;KIF14;NEDD9;TOR1AIP1;CTSS;PTPRH;STK35;SOCS2;ARV1;QSOX1;ST8SIA6;KIF1B;SOCS7;CTSE;CTSD;FOXB1;NPM3;RPA2;CREG1;AKR1C3;MN1;MIB2;PER3;TXLNA;ESYT1;HNRNPUL2;KIF26B;STK17B;CTTN;GPAM;PER1;ANKRD13D;FOXA2;ERRFI1;ANKRD13C;MIA2;CAMKK1;CRIP2;MNT;ACADM;CAMK2N1;SERTAD3;CD59;CCT8;CD58;ACADS;CD55;HFM1;ATAD3A;ATAD3B;KLHL21;SSU72;IVNS1ABP;SLC1A5;KLHL35;ATOH7;RXRA;CAPN9;BAHCC1;PAK1;GPC1;KIF5B;CAPN1;CAPN2;ARHGEF12;SLC30A7;SLC30A9;ARHGEF16;ARHGEF17;DSTN;MR1;SLC30A2;SLC30A1;ISG15;INHBE;SSH1;ISG20;CREB1;VCL;LGALS3BP;PSEN2;CYP46A1;PPP1R9B;DEAF1;RGS2;CYP11A1;CAMTA1;ARID2;RBM15;PLA2G2E;ZFHX3;GALNT2;MSN;MMP9;GPCPD1;ACVR2A;CLK3;BMP6;IRF1;VCAN;NUP50;NDUFS8;CHPT1;SFPQ;IRF2;NDUFS5;ATG4C;ATG4B;NDUFS2;IRF7;PAOX;RBM25;TMEM45B;GSK3A;CHD9;MAST2;LAMC1;PIK3R3;RPF1;SIRPB2;PDLIM1;MARVELD1;CALB2;BCL7A;CPT2;MIIP;TAF12;DDX10;PCOLCE;GLRX2;THAP3;PTHLH;PNKD;TBC1D8;TAF5;RBM47;TAF3;DDX27;DDX21;ATP2A1;CSTF2T;HMGCL;EPS8L2;EPS8L3;SMNDC1;CDK18;MECR;NKX2-8;WSB2;RPL22;RPL21;AHNAK2;SYTL1;SOX13;GPR161;ACOT2;ASB5;ACOT1;NHLRC2;ACOT7;RAN;CDK17;PLCD3;ACOT4;SF3B3;MAML3;RPL11;HOXB1;MAML2;SERPINE1;IPP;GABPB2;BACH1;FNBP1L;DCAF5;DCAF8;GPR153;CREB3L1;PABPN1;PIP4K2A;HOXA3;NKX2-1;S100A16;PIP4K2C;GPR157;S100A11;BATF3;JUND;PRR11;ST14;FZD8;FZD7;INO80;MTHFR;GPN1;PTP4A2;SLC6A6;BACE2;SLC6A9;PRR13;HOXB6;ENO1;MYSM1;RXFP4;ABR;PPP3R1;PRDX6;STMN1;ZXDC;PRDX1;RPL36;IER5;KIAA0319L;SLC19A2;NUDC;ACE;ANXA1;RDX;CHKA;ITPK1;TESC;GLUD1;INF2;SLCO4A1;ITPKA;ITPKB;RNF141;MEI1;RNF145;SERPINA1;TINAGL1;ADO;CYB561D1;TMEM165;VSIG10L;TMEM169;TRIM8;SF3A3;ZNF580;SLC2A13;KTN1;LAPTM5;UBE4B;AEN;GUCA2A;ADAT3;PRSS41;CLIP4;CLIP1;NMNAT2;AGBL2;HYLS1;GPR149;ANKRD42;IVL;LPCAT1;HOXD11;GLI1;FAM102B;LDLRAP1;TMEM14C;SEMA4B;ANKRD28;AGL;CD160;SEMA4D;SEMA4G;BTBD7;AGT;YIF1A;PNRC2;KIAA1614;MADD;NSFL1C;STIM2;ABI1;ADAM8;RNF187;RNF186;RHCG;CHRM1;CTNND1;ANKRD35;FIGN;METRNL;GTF2E2;TANK;ITPRIPL2;CDH2;RNF19B;TUBB3;RBBP4;NBN;PHLDA3;PHLDA2;WDTC1;ESRRA;IGFBP6;ATP8B2;IGFBP4;IGFBP3;KCNAB2;DGKZ;ADRA2B;LSM4;ADRA2A;RNF169;SCCPDH;TRAF5;RCAN3;TADA1;RNF165;EIF4G3;EIF4G2;IRS1;CD151;CLSTN1;RTKN2;AK2;RLF;MYOM3;BAG3;BTBD3;ABL2;EFHD2;ANKRD11;TMSB10;SEMA7A;MEN1;KCNJ11;GPX4;CDC42BPG;DHCR24;TPCN1;PTPN14;CDC42BPB;CDC42BPA;GON4L;CDK8;ZNF516;SERINC2;TRMT61A;MMACHC;SFT2D2;ZNF511;DAGLA;DUSP14;METTL13;PTBP2;ZNF503;WASF2;KIAA0319;RPH3AL;BOLA1;MGAT4B;INSM2;SMPDL3B;FOLR1;PFKP;RNF10;RNF11;SMARCD2;SYCP2;LUZP1;NAGLU;SIN3A;NHS;STK32C;CACNG6;CDON;KTI12;RUNX1;ACSL5;RUNX3;UBAC2;NIN;ANP32E;TMCC3;PFN2;NUAK2;CYP4X1;RAD54L;NTSR1;UBAP2L;HABP2;TMEM50A;GADD45B;GADD45A;IGFL1;CCDC88C;TNNT1;TNNT2;SPATS2L;EZR;ANP32A;MGST3;GDE1;SOX3;PTDSS2;CYP27B1;CYP4V2;RUSC1;GLUL;SOX9;SOX7;CDR2;INSRR;NMI;KRT13;RHOD;GNG12;RHOB;PDZK1IP1;NME2;KRT18;AKR1B15;RDH5;RHOV;FAM20B;CC2D1B;SGK1;IGSF8;MYCBP;CLIC4;IGSF3;ADRB1;STIP1;ZMYM1;ZMYM2;ZMYM5;ANKRD2;MPZL1;ANKRD1;FADD;DISC1;TRIM6-TRIM34;NQO2;PRMT3;PACS1;B3GNT6;B3GNT3;WAC;CMPK1;GDI2;FAF1;PAPLN;PRIM1;NUCKS1;GUK1;KIF13A;CTNNA1;DLAT;TGFB1;TGFB2;APLP1;APLP2;ARHGAP30;TMEM138;PMP22;RGS19;TOMM20;STRN3;SDR9C7;TMEM121;CMIP;TMEM123;KRT6A;DNAJC22;MYH14;S1PR1;DMAP1;SASH3;USP47;USP48;ATP6V0C;EPHX1;USP43;STIL;EPHX4;TDRD9;DNAJC15;KRT32;SMAD7;NAALADL1;TDRD5;ACSF2;AZIN1;ARHGAP12;TRNP1;EBPL;CHMP6;DOCK7;DOCK9;SLC2A1;POGK;LTBP3;ESPN;SEL1L3;ARHGAP23;ARHGAP22;SYDE2;ARHGAP21;POGZ;ALDH3B1;PDZD8;USP25;ABCC2;CMTM4;HSPA6;SMURF2;SMURF1;USP24;NAP1L4;URB2;BFAR;TRNAU1AP;NFKBIA;PRTFDC1;DOCK1;LUC7L3;H6PD;USP36;B4GALT4;NVL;B4GALT2;USP33;HSPB8;DTX4;LMOD3;NRIP1;SDR16C5;RWDD3;CAMK1D;SPEN;PDE4DIP;ANGEL2;KCTD3;KRT78;SGPP2;FMNL1;CLDN9;HKDC1;SPRY2;VDAC2;SPRY1;SSBP3;HCN1;CAMK1G;SSBP4;AURKAIP1;ABCD3;KRT80;TUFT1;KRT86;VSIG2;ALDH2;PALMD;LRIG2;ABCD1;CAMK2G;SCYL3;	ChEA_2022	NA
KLF6_26769127_Chip-Seq_PDAC-Cell_Line_Human_ChEA_2022	HEXIM1;PRKAB1;ISL1;MTHFD2;SPINT1;FAR1;RNF220;OPTN;ATF3;PRKAA2;SAMD8;CRABP2;SPG7;SNX33;UACA;TPRG1L;WLS;PRPF38B;VPS13D;ZNF10;BAZ1A;NR2F6;DHFR;VANGL1;BCR;FASN;JTB;RNF207;NMT2;SF1;ATF6;CHST3;ZNF496;CDCA5;COL13A1;LYPD3;PDGFB;GATA3;ZNF25;TSKU;ZC3H12A;EPB41L2;ZC3H12C;LYPD1;PIP5K1A;DUSP5;GSTM4;FUCA1;DUSP6;ZNF485;GSTM3;JUN;DUSP4;JUP;MCRS1;CENPF;INCENP;DPYD;BHLHE41;PI4KB;FXYD7;ECHS1;SHB;MED18;BBC3;MECOM;TCP11L2;EGLN1;DGAT1;WNT7B;NOC3L;RABIF;COX6B2;ABCB10;ADAM15;SNX15;SLMAP;PKN2;CDKL1;FRYL;MTMR10;ATL2;ATL3;GSTP1;NOC2L;FADS3;PWWP2B;NUDT17;JAK1;NUDT14;FBXW4;CTNNBIP1;PCDH8;TBR1;FBXO11;TC2N;CDC25B;LRCH1;SKI;PINK1;PLOD1;PKP3;ARL8A;PKP2;AGRN;DLST;ATP10A;SLK;NRAS;MFN2;MAP3K9;ADORA1;MAP3K8;MAP3K6;NEK9;NEK7;HPS6;SPATA1;BCAT1;YRDC;OSBPL1A;GMNN;TMEM167B;NAB2;CREM;ARHGAP4;CYP2C18;UQCRH;EFEMP1;EFEMP2;AMDHD2;UROD;TXNDC5;EIF4EBP2;NEK2;TNFRSF9;BMF;SLC2A4RG;EIF5A;HTR1D;ITGA3;EIF2AK4;OSGIN2;NRG3;RABGGTB;BICC1;MSL1;TMBIM1;SP1;SP3;SYF2;LCOR;KCNK1;TRIM55;KHDRBS1;KHDRBS2;BCAR3;SHC2;MLLT3;CDC73;FBXO42;MLLT6;DRAM2;KIAA1522;CCDC85C;CCDC85B;DDI2;TRIM47;TNFRSF18;EIF4H;OR12D3;NADK;TRIM44;TNFRSF14;CIITA;TRIM46;EIF3A;NTRK1;STYK1;FEM1B;TSTD1;MID1IP1;CABLES1;SYT15;TBX4;CDC42;TSPAN14;MYO1B;EIF3M;SYT12;TXNIP;TRIM37;PIK3AP1;TRIM33;MGRN1;UHRF1;ECE1;ETFA;SRM;PBXIP1;MALT1;HHEX;KCTD21;IGF2BP2;PCDH7;YAF2;TRIM21;UBQLN4;PIWIL1;PGM1;TRIM24;PCDH1;PEX19;BRI3BP;FAM76A;FBXO3;ACTN1;BSDC1;PEX10;MYO7A;PPA1;MED13L;PEX14;CDC20;SOAT1;TRIM17;RIN3;TP53;TMEM63A;EPAS1;EPB41;CRKL;HERC4;STK38L;E2F3;PTGFRN;ATXN7L3;EGR2;TNFSF18;ALG8;ALG6;TALDO1;PTK6;IFFO2;CNKSR3;CNKSR1;GRB2;FBXL5;APOBEC3B;SLC45A3;SLC45A4;RFESD;NUMA1;ZBTB4;BRIP1;LGALS3;LDLRAD1;LGALS8;IL10;ATMIN;AGTRAP;VEGFB;PTMA;TOX2;SLTM;ARHGEF2;FJX1;SYNC;PXT1;NRN1;RRAD;OTUD7B;OMA1;NOXO1;PPCS;PPP3CB;RAP1A;SEC14L1;RAP1B;SMYD2;PHGDH;CAP1;MRPS23;CACYBP;TTC9;NUDT8;RIT1;TCEA2;TCAP;HDGF;DYNC1H1;PNPLA3;NRP1;IL26;AP4E1;GNAI3;SUFU;SDF4;RAC1;MGAT2;RAC2;TBC1D22B;MFSD2A;GIT2;UBE2H;DENND4B;SDHB;SDHC;DHDDS;SPOCD1;UBE2S;UBE2T;SCNN1D;EHBP1L1;TBC1D20;DNAJB12;PPIF;PPIH;OTUD1;RPP25;PPIE;TFAP2A;YAP1;RELA;PRDM5;NEXN;LOXL4;ASAP2;ZFAND3;INPPL1;ASAP3;PRDM2;ASB13;ODF2L;TEKT2;DENND5B;PCNT;SREBF1;DCAKD;AP4B1;NASP;GNB1;GNB2;MAP7D1;GNAS;TCF3;MFGE8;DDX6;DYRK3;DYRK2;COX19;SLC41A1;PLAU;TTF2;TGM2;CNN3;TMEM222;EEF2K;AKR7A3;CACNA1S;COX15;IL6R;TTC13;CAV1;NAV1;ETV2;TTC17;TMEM212;ELF3;HOOK2;HOOK1;ZMYND11;HP1BP3;NNMT;TTC22;DIABLO;TNFAIP2;ADAR;PITPNC1;NT5C2;RAI1;SYNGR2;CYP26B1;LASP1;IRAK3;GRK5;MKNK2;TRDMT1;VILL;LPXN;RRM2;CDK11A;EYA3;GALE;RSPH3;KRAS;TRIB2;TRIB3;OTUB2;RERE;RND3;CBL;RND1;CRYZ;POLD4;BNIP3;GET4;PCGF5;AFAP1;WDR76;REV1;GTPBP2;WDR77;MEX3A;MEX3C;HMBS;TARS2;CDA;RNF2;CLDND2;SGMS1;HNRNPU;GPATCH2;ADCY4;PPOX;HNRNPR;GTPBP1;GNG3;MTA2;ZMIZ1;MXI1;ALOX5;FLRT2;NRBF2;ST3GAL1;VPS18;ICMT;PHC2;ZNF384;MCAM;PLK3;NR1D1;PARD3;PRKCA;ELL2;ELL3;PAFAH2;FOSL2;SQLE;XKR8;FOSL1;EHD4;GJB3;BCAM;GJB5;TCN2;PRKD1;PRKD2;NAA40;LIPT2;ANAPC16;PLEK2;BCL10;WDR47;ELK3;ELK4;MYO18A;TIMM17A;SNAPIN;ZNF362;PHF13;PHF12;NFATC4;ASH1L;TUBB2A;GNL2;POU6F1;MTF2;CLCF1;PLEKHM2;MGLL;GMEB2;WDR26;PHF20;BTG1;RBM8A;ARPC1B;PEA15;AEBP2;SPTY2D1;CSAD;TAF5L;GJC1;LDHA;PLEKHN1;TEAD1;CDKN2C;YTHDF2;CDKN2D;MGMT;CHD1L;DHRS3;ZNF33B;FOSB;PLIN3;UBE2V1;TMEM39B;ANGPTL5;TMEM229B;CDKN1B;SETD3;PYGB;SETD7;STON2;FGFRL1;PPP1R8;TCTN3;CKB;DEDD;CSGALNACT2;SNRPN;TLE3;IPMK;DIO3;LARP4B;HIPK2;HIPK4;RAB35;TRAFD1;LTB4R2;PLXNB2;STAMBP;CNIH3;SNRPE;FKBP4;GTF2I;RAB1B;FKBP3;GTF2B;UBN1;PARK7;PPP1CC;CLCC1;NSD1;RAB25;UBN2;TPM1;CFL1;USP1;SLC39A9;LDLR;KCMF1;TRAPPC3;OSBPL9;GTF3A;TIRAP;ESPNL;PGD;PITPNM1;REEP3;MAP3K11;MAP3K14;RAB3A;TM7SF2;TM7SF3;IPO9;PLXNA3;ZNF768;TMEM179B;BCL9;DNAJC1;CPD;CATSPERG;BCL3;OSCP1;SLC26A6;GAL3ST2;UBR4;RNPC3;FGGY;DVL1;LBR;CEP170;MCL1;PRKG1;PLEKHG5;CPT1A;RALGAPA2;PLEKHG6;MAGI3;GGPS1;FBXL17;MTOR;LEMD3;FBXL15;LEMD2;CTDSP1;DNAJA4;VPS45;TLL2;BLZF1;TSSC4;CEBPE;NCKAP1;RPL10A;HDAC7;FTCD;HECTD2;HECTD3;FIP1L1;RNPEP;FLAD1;ADAMTS9;PLEKHH1;KRT8;KRT7;SRRM1;CABYR;ZNF839;HSBP1L1;CTH;PARS2;SIK2;DNA2;NBL1;IFITM2;PANK4;PANK1;IFITM1;STXBP5;STXBP3;CBLC;AQP5;CISD1;MAGOH;FRAT2;SEPHS1;NIPAL3;DENR;SLC35C1;SYNRG;COG2;PUM1;VASP;RPS27;MYL12A;ZZZ3;ADCK1;C2CD2L;LCORL;SLC22A5;SLC35D1;FAM89A;SLC22A3;CSTF3;IFIT5;CHTF8;KLHDC7A;FTH1;TP53BP2;PDK1;ERMAP;RALGPS2;PDK2;PTGES3;LIF;SLC35E1;MLF2;FUBP1;P4HA1;VWA1;COL18A1;SLC44A3;CITED4;C2CD4D;ZCCHC17;LIMD1;SLC22A15;PRX;SH3PXD2A;TINAG;SPTBN1;SPTBN2;RAB6A;MPP2;ZCCHC24;PARP4;SVIL;PARP1;THOC6;LIMA1;ZDHHC16;C1QC;MEGF6;PTGER1;AMIGO2;MKI67;XPO1;GSG1;MTX1;GINS3;PHYH;LMO4;KLHDC2;RSBN1;CWC15;TARBP1;GRHL2;ATP1B1;GRHL3;CRYL1;CDK2AP1;MYADM;KDM1A;ITPRIP;CHRNA9;ATP1A1;EFNA5;TBRG1;GPBP1L1;HELZ;TMPRSS11D;DEXI;CAPRIN1;EFNA1;EFNA4;EFNA3;TMEM9;CAPRIN2;DDAH1;PRPF3;CLSPN;UBC;CDH24;CYP2J2;KDM4A;POU2F1;ATP13A2;IQCC;AKTIP;SETD1B;IRF2BP2;PARVA;PPP2R5A;WNT16;KISS1;RBMS2;TERF2IP;BMPR1A;KDM5B;GPSM2;HAPLN1;PMF1;AVEN;CGB8;CBY3;CGB7;NR2C1;HK1;DBP;SCFD2;WNT11;CASP9;CASP7;MYEOV;RPS6KC1;FAM83E;S100PBP;IL15RA;KDM2A;TCF7L2;ANXA11;WEE1;FAM167B;ALDH1A3;DDIT4;CLOCK;KDM3B;LTK;CCDC28B;RPS6KA5;ARHGDIA;RPS6KA4;HLX;NARS2;GNA13;SIX4;PDSS1;MAPK6;GBP6;B3GALNT2;STARD9;TYW3;DICER1;DEK;HPCAL1;EML2;TMEM82;EML3;SCAMP3;GATAD2B;RUFY2;MYL6;EID3;RFX5;SERBP1;RBP1;PSMC1;RBCK1;ZNF276;USP6NL;PDXK;LIN9;LSM10;MUC2;SNCG;GBP3;MUC4;HES4;SAMD13;GBP2;GBP4;KLF12;SNUPN;ZBTB7A;PMM1;EDEM3;LRBA;ERLIN1;VPS37B;KLF16;EIF1;ABTB2;FERMT2;MLLT10;HSPG2;EIF5;UCK2;NOSTRIN;PADI3;VAMP3;PADI1;TDRKH;ZBTB8B;ZBTB8A;MEAF6;TMEM92;RBPJ;MRPL20;ZNF248;ZBTB7B;PUSL1;CYB5R1;RHBDL2;FGFBP1;LYPLA2;USP9X;MYOF;ROM1;NSUN4;SIRT1;TMCO4;LRRC23;LRRC20;PIGC;TTLL6;GPRC5C;ARF1;ZNF518A;MRPL37;RPS27L;KIAA0040;SH3BGRL3;ATXN1;ELOVL1;MEF2D;DFFB;DFFA;NANOS1;RNASE4;F3;TMEM61;PSMA6;PSMA7;FABP3;PSMA5;SPSB1;TIPRL;SMAGP;CYP2E1;LAD1;PIGV;ZNF692;RNASEK;HTT;RPLP1;TMEM51;TMEM52;TMEM53;RCSD1;MRPL55;HEY2;PSMB3;HEY1;PSMB4;EFCAB2;PSMB2;MPRIP;APPL2;PTPN1;ZNF684;SEC24C;SH3GLB1;AKR1E2;S100A2;S100A1;MUL1;LRRC66;SLC25A39;MRTO4;OLFM2;ACAP3;ACAP2;S100A6;S100A4;ZNF678;SEC24D;ROR1;TARDBP;SLC25A36;IDUA;UBE2D1;RBMXL1;FOXO1;EIF4ENIF1;YY1;HAS3;KPNA6;SLC16A3;SLC16A4;SH2B2;CPA4;SLC38A2;SLC38A1;LRRC47;TNFRSF10D;LRRC41;VEZF1;DDOST;CDC42EP5;CDC42EP3;CDC42EP2;PEF1;PFKFB3;MAX;NCF2;ARL2;TACSTD2;SAT1;LRRC56;HYI;PIM3;ZNF644;SH2D5;GFPT1;FOXL1;BAIAP2;NSMCE4A;NFE2L2;ST6GALNAC1;SLC25A3;LRRK1;RASGRF1;CLCNKB;SAV1;MDK;CAPZB;PPP1R14B;DSP;PPP1R14D;ZBTB37;KHNYN;ERAP2;ARNT;MBOAT2;VPS33A;LYSMD2;FOXJ1;ZBTB34;MCOLN3;PPM1A;PPM1B;PCOLCE2;SH2D4A;ZBTB48;FHL2;ZBTB44;FHL3;ZBTB40;PPM1E;CXXC5;ZBTB42;ZBTB41;SLC25A28;MDP1;PPP1R13L;ARRB1;ZNF606;SLC25A22;LRRC8C;HMG20A;BEND3;EPHB2;SPG11;PLEKHA1;ENTPD7;PLEKHA7;ASRGL1;CCAR1;PC;IFI27;HIP1R;PPP1R3E;COL9A2;ULK2;ULK1;MXRA8;LRRN1;KIF20B;CALM2;ZNF710;CALM1;CCNJ;ITIH2;LRP8;UBE2L3;BAIAP2L1;DHX32;PARD6B;IFI16;DHX36;CCNL2;RAB11FIP5;N4BP1;INTS3;COMMD3;RASSF8;COMMD7;ACER3;HNF1A;CCNY;INTS5;INTS7;GLIPR1L2;RGL2;RCOR3;RCOR2;RCOR1;CCNO;LPGAT1;CTR9;JMJD1C;TXNDC11;TXNDC12;CD1D;UBE2J2;RASSF3;RASSF5;PCBP2;TSPAN5;HIVEP2;ARSJ;RCC2;HIVEP1;KIF21A;FAM53B;HIVEP3;NCOA2;FOXD3;NBPF3;FOXD2;AKIRIN1;NCOA4;KLK10;NBPF1;ENAH;SUPT3H;NR5A2;PTPRF;ARTN;ID3;STK40;PTPRU;FOXC1;KIF11;SUV39H2;TMPRSS4;KIF14;PCSK9;EVPL;PTPRJ;CTSS;PTPRH;SOCS3;SOCS1;SOCS2;ST8SIA6;RCE1;KIF1B;CTSE;CTSD;SNX7;SOCS6;MMD;CREG1;UBE2E3;MIB2;PER3;ANO1;PER2;TXLNA;NEDD1;ESYT1;KIF26B;STK17B;GPAM;RAMP1;CD46;DBN1;ANKRD13D;FOXA2;ERRFI1;ANKRD13C;FOXA1;FKBP11;FHOD1;GREB1L;MIA3;ZDHHC9;CRIP1;ACADM;CAMK2N1;ARIH1;CD59;CD58;PDGFRA;CCDC158;ATAD3A;CRIM1;ATAD3B;KLHL21;TMX2;SSU72;DCLRE1C;CD82;KLHL35;RRBP1;ATOH7;PAK1;CCND1;TAF1D;CAPN5;KIF5B;NPHP4;PPFIA1;CAPN1;CAPN2;ARHGEF12;FDPS;SLC30A7;CD96;ARHGEF16;ARHGEF17;DSTN;SLC30A2;SLC30A1;ISG15;SSH3;ISG20;CREB1;LSM14A;GCLC;APPBP2;GEMIN8;MIDN;CCDC122;WWC1;CYP46A1;PPP1R9B;RGS1;DEAF1;CAMTA1;BCL9L;RBM15;PLA2G2E;MMP7;GALNT6;NAA30;ECD;LAMB1;GPCPD1;CLK3;CLK2;BMP4;NDUFS8;SFPQ;NDUFS5;ATG4C;ATG4B;SCN4A;PAOX;RTN3;RTN4;GSK3A;YWHAB;NPR1;MAST2;LAMC1;PIK3R4;PIK3R3;HMGB1;FUT1;CHD4;CHD3;FUT2;CHD1;FUT4;PDLIM1;MARVELD1;CALB2;CPT2;PRPH;SCN3B;RBM39;MIIP;TAF12;PCOLCE;TAF10;GLRX2;GLRX3;YWHAZ;THAP3;PTHLH;PSRC1;GOLPH3;S100P;TAF5;DDX27;LAMA5;DDX20;HMGCL;SEC61A2;EPS8L2;MECR;WSB2;RPL22;AHNAK2;SYTL1;SOX12;SOX13;UPF3A;DKK1;MED6;MED8;CHFR;RNF103;VIM;RPL26;ACOT2;ACOT1;CDK13;ACOT7;ASB1;PLCD3;ASB2;RB1;EHF;SF3B4;RPL11;AHNAK;MAML2;IPP;FNBP1L;DCAF4;MYC;PIP4K2A;S100A14;HOXA3;S100A16;S100A10;GPR157;S100A11;BATF3;JUND;FZD4;WNT10A;ST14;FZD8;MTHFR;TYSND1;SLC16A12;SLC16A11;PTP4A2;SLC6A9;PRR13;PTP4A1;RPL5;CDC42SE2;RNPEPL1;TRIO;ENO1;MYSM1;HIF1A;VPS26A;RXFP4;PRDX6;DSTYK;GPR176;PTPMT1;STMN1;IER2;IER5;KIAA0319L;NUDC;CHKA;ITPKC;AFTPH;SERPINA3;ZNF593;TINAGL1;ADK;ADM;ENDOD1;ADO;TIMM10;VSIG10L;RNF157;TRIM8;SERPINB5;SF3A3;BRD1;IFNGR2;WWP1;LAPTM5;UBE4B;GUCA2A;MORN1;CLIP4;TM9SF3;CLIP2;AGBL2;NMNAT1;COL4A2;HYLS1;IVL;PHLPP1;FMN1;HOXD12;PRSS23;ING1;GLI1;PRSS22;FAM102B;ENSA;MPV17;LDLRAP1;ANKRD50;NFRKB;TNKS1BP1;MREG;PHLDA1;RPS8;AGL;SEMA4C;SEMA4D;BTBD8;BTBD7;TEX2;AGT;PNRC2;ITGA10;CNOT6;RALGAPB;STIM1;STIM2;CNOT2;ADAM8;RNF187;CTNND1;ANKRD35;BZW1;PYCARD;CDH6;ZFP36;ITPRIPL2;CDH3;RNF19B;RBBP4;PHLDA3;PHLDA2;SEMA6C;WFS1;ATP8B2;IGFBP5;IGFBP4;TRAF3;PPTC7;DGKZ;MAFF;SCCPDH;TRAF5;RCAN3;MAFG;ERF;ESAM;ANKRD34A;EIF4G3;NOTCH1;IRS1;CD151;CLSTN1;AK2;RHOBTB3;ABL2;EFHD2;IGFBP7;MEN1;TRIT1;KCNIP3;GPX4;CDC42BPG;DNMT3B;TXNRD1;DHCR24;CDC42BPB;CDK2;ZNF516;SERINC2;SFT2D2;SOS1;GTF2A1;BNC1;KLC2;KLC1;ZNF503;WASF2;ZNF500;IRX3;LIMCH1;SPAG9;SPAG7;ADRM1;KLF5;KLF4;RANGAP1;ASPM;KLF7;KLF6;SMPDL3B;PFKP;RNF10;RNF11;SMARCD2;EIF4A1;UNC93B1;LUZP1;KIAA1671;AMBRA1;RSBN1L;SOST;STK32C;KTI12;RUNX1;ACSL5;UBAC2;NEURL3;RRAGC;CORO7;ANP32E;TFAM;TMCC2;SPRR3;GORAB;CARHSP1;NUAK2;CYP4X1;HABP2;LIX1L;TMEM50A;GADD45A;STAM;SRPK1;OCLN;TNNT1;EZR;ANP32A;MGST3;RAPGEFL1;DPF3;ARL6IP5;SOX7;SOX5;CDR2;TSC22D2;KRT13;RHOD;GNG12;PDZK1IP1;PRPF19;KRT18;CEACAM5;AKR1B15;RHOV;FAM20B;RHOU;CC2D1B;IGSF8;MYCBP;TRAM1;CLIC4;TWF2;STC2;TWF1;STIP1;ZMYM2;DPH5;ANKRD2;MPZL1;STRA6;MPZL2;TOR3A;PRMT6;NOG;TJP1;PACS2;B3GNT7;ANTXRL;B3GNT5;WAC;CMPK1;TRIP10;DCP2;TOMM40;GDI2;FAF1;PAPLN;SLC20A1;NUCKS1;CXCR4;CTNNA1;DLAT;TGFB2;UNC5CL;B3GAT3;APLP2;ARID3B;DPM3;TBL1XR1;RPL7L1;ATG16L1;FAS;FAU;ISCU;RGS16;ZFP36L1;CIB1;TMEM121;PSORS1C2;CMIP;TMEM125;MYH14;DMAP1;S1PR4;CA14;OPN3;USP47;USP48;EPHX1;USP43;STIL;ARID5B;EPHX4;DNAJC14;WRNIP1;DNAJC16;SMAD7;SMAD6;PDIA6;ARHGAP12;DLG1;DNMBP;KRT39;TRNP1;DNAJC11;CHMP6;DOCK7;ATP6V1D;DOCK9;SLC2A1;POGK;LTBP3;ESPN;SEL1L3;LTBP1;NR4A1;CREBZF;ARHGAP23;SYDE2;TMEM102;ARHGAP21;POGZ;TMEM107;ALDH3B1;MARK1;TMEM109;MARK2;ABCC2;SMURF2;HSPA8;USP24;NAP1L4;BFAR;TRNAU1AP;TGFBR2;TGFBR3;MEIS2;CMTM3;ABCC1;NFKBIE;PRTFDC1;DOCK1;H6PD;B4GALT2;USP33;HSPB8;CKS1B;DTX4;SGPL1;ERBB3;ZC3H7A;RWDD3;SPEN;NEGR1;KCTD3;KRT78;FMNL2;FMNL1;PIK3IP1;HKDC1;COL8A2;RGS10;SPRY2;VDAC2;SPRY1;SSBP3;SSBP4;AURKAIP1;B4GALT6;TM2D3;GMPR2;TUFT1;PALMD;LRIG3;PSTK;CAMK2G;SCYL3;	ChEA_2022	NA
ELF3_26769127_Chip-Seq_PDAC-Cell_Line_Human_ChEA_2022	ATE1;FNBP4;BTBD10;PRKAB2;COMTD1;LARP6;NECAP2;ZC3H11A;FAR1;RNF220;OPTN;ATF3;PRKAA2;HPGD;SPG7;TOB2;ACCS;TPRG1L;EXOSC10;SNX27;SAMD1;WLS;PKNOX1;CHST9;VPS13C;BAZ1B;PBX1;SUPV3L1;MOV10;FAM111B;SCGB1C1;JTB;RNF207;HYOU1;SFXN3;ATF6;ATF7;CHST3;GMFB;ZNF496;CDCA5;POP5;COL13A1;CDCA8;GATA3;TSKU;HTR7;ZC3H12A;ZC3H12C;FAM110C;PIP5K1A;SFN;ZNF488;FUCA1;DUSP6;ZNF485;JUN;TOMM40L;SLC7A5;SLC7A6;CENPF;MMP15;DPYD;BHLHE40;FXYD2;PI4KB;CCDC7;CCDC6;PAFAH1B2;KCNC4;PEAR1;SHB;HOXC11;MED18;TCP11L2;SLC18A2;EGLN1;ZNF462;ZNF461;CNPY2;RABIF;PGM2L1;DDB2;ADAM19;ABCB10;OAF;SNX17;ADAM15;SLC39A10;SLMAP;PKN2;FRYL;MTMR11;MTMR10;TRUB1;PRKAG1;ADAM28;PWWP2B;NUDT17;NINL;BID;JAK1;KRTAP4-8;CTNNBIP1;PCDH9;TMPRSS13;ATP11A;FBXO11;LRCH1;PINK1;ARL8A;PKP2;ZNF438;PKP1;AGRN;ROCK1;TSPAN31;PLOD2;LENEP;SLK;STX6;ADORA1;SPP1;STX3;MAP3K5;NEK7;ARPC5;HPS6;FBXO34;SLC9A3R1;IGSF10;PIAS3;SH3BP5L;NACA;SPATA1;FTL;SLC27A3;OSBPL1A;GRIA2;TMEM167B;NAB2;CREM;LIN7A;OLFML2B;ARHGAP6;OLFML2A;LIN7C;CORO1C;HHAT;TXNDC5;EIF4EBP2;TOM1;BMF;TRIM68;EIF2AK4;NRG3;BICC1;ARL4D;SP1;SP3;SYF2;LCOR;ITGA6;KCNK1;TOP1;KHDRBS1;BCAR3;SAR1A;SHC1;WHAMM;MLLT3;SPATA6;CDC73;FBXO42;ADAMTS15;DRAM1;ADAMTS14;KIAA1522;DDI2;ACP6;NADK;TNFRSF14;EIF3A;SLC36A4;NTRK1;STYK1;GRID2;TSTD1;SORL1;TM6SF1;ATRN;CDC34;SYT13;EIF3M;SYT12;EIF3J;SYT11;NAGS;TRIM33;GAPDH;TRIM34;MGRN1;ITGB4;UHRF1;ITGB3;NENF;LENG8;SLC5A11;SRM;PBXIP1;MALT1;HHEX;YAF2;NEO1;ARL5B;KCNJ2;UBQLN4;PIWIL1;PGM1;BRI3BP;ACTN4;NBEAL1;GOLPH3L;PPA1;MYO7B;PEX14;TMEM170B;CDC20;TRIM14;RIN2;TRIM11;TMEM63A;EPB41;CCDC68;MYCBP2;E2F2;PTGFRN;STAT5B;EGR2;TNFSF18;NTNG1;ALG6;BSX;CSNK1E;IFFO2;CNKSR1;MC1R;RNF144A;SLC45A3;LDLRAD2;IKZF2;LCTL;IKZF5;RCBTB2;MT2A;LGALS3;PKHD1;LGALS1;EPC1;REG4;KCNN3;AGTRAP;PRPF40B;RAP2A;IL1A;TFAP4;PDIK1L;SLTM;UFC1;PABPC4;DEPDC1;ATPAF1;GGNBP2;CSRNP2;MRPS15;OMA1;PPCS;THTPA;PPP3CB;RAP1A;MAP1LC3B;SEC14L5;HTATIP2;SMYD2;PHGDH;CAP1;SORT1;KAZALD1;GAK;NUDT8;RIT1;TTC4;TCEA3;CANX;TCEA2;TCAP;HDGF;SPAG17;NRP2;ECM1;COX5A;IL24;PRICKLE1;PTMS;NUDT4;GNAI3;PNMA1;DMBT1;SDF4;MGAT2;XDH;FAM3D;MFSD2A;GIT2;IL4R;TFAP2E;DENND4B;TBC1D2B;VCAM1;SDHB;DHDDS;SLFN13;SLFN11;SPOCD1;PPIF;PPIH;OTUD1;DEGS1;PPIE;NAPB;YAP1;RELA;PRDM4;ZFAND6;LOXL4;INPPL1;PRDM2;ASB13;LOXL1;REM2;ODF2L;MSX1;TGIF2;DENND2D;SYT1;AP4B1;NASP;KMO;SYT7;TMEM233;ZNF91;GNAS;CARD16;TCF4;UBIAD1;DDX6;DYRK3;DYRK2;COX19;TTF2;IGF1R;CNN3;TMEM222;CNN2;TMEM223;CACNA1S;IL6R;ARFGEF2;TTC13;IRAK4;ETV3;NUP133;ETV6;CYP26A1;HOOK1;ZMYND11;HP1BP3;LTB4R;TTC22;DIABLO;TNFAIP1;ADAR;PHTF1;CA4;MKNK1;IRAK3;GRK5;TRDMT1;MAN1A2;LPXN;FAHD1;CDK11A;EYA3;ZNF804A;GALE;CYP26C1;TRIB3;DNAH1;SIGIRR;OTUB2;RERG;RERE;TCHH;CBL;ADD3;IL1RL1;POLD4;GK5;CAND1;CNR2;BNIP3;WDR77;ATG12;ARMC3;DEPDC1B;ZSCAN20;WDR81;CDA;SGMS1;HNRNPU;ADCY5;GPATCH2;ADCY4;GLS;HNRNPR;APOL6;GTPBP1;MTA2;CNST;SV2A;MXI1;FLRT2;NRBF2;MTA3;NCSTN;RALY;APOL1;FDFT1;EDARADD;ICMT;PHC2;MCAM;STARD13;PLK3;PLK2;PARD3;PRKCA;NR1D2;ELL2;ELL3;PAFAH2;FOSL1;BCAN;GJB3;GJB5;TCN2;GJB4;ZNF37A;PRKD2;FANK1;LIPT2;IPO13;CFH;BCL10;WDR47;ELK3;ELK4;BLOC1S2;GJA5;MYO18A;TIMM17A;ZNF365;SNAPIN;WDR37;ZNF362;CGN;ASH1L;GNL2;WDR33;GJD3;TUBB2B;MTF1;MTF2;GMEB1;WDR26;BTG1;DENND1A;RBM8A;PEA15;AEBP2;TAF5L;GJC1;PLEKHN1;TEAD1;TEAD4;FARP2;CDKN2C;YTHDF2;HELLS;MGMT;AHSG;G0S2;NR1H3;TPK1;MOCOS;NFIA;DHRS3;ZNF33B;FOSB;NDUFA4L2;UBE2V1;TMEM39B;PLEKHO2;ANGPTL1;CDKN1B;PYGB;STON2;PYGM;LYST;UBL3;PPP1R8;TCTN3;CKB;SLC17A7;ZNF326;SLC39A1;YIPF1;SNRPN;TLE3;IPMK;USP3;HIPK2;THNSL1;PPP1CB;LRFN4;RAB35;LTB4R2;PLXNB2;STAMBP;SNRPE;CNIH4;GOLGA8A;ZNF790;GTF2B;PARK7;PAPSS2;PPP1CC;KIAA0513;FGD6;CFL2;USP1;RAB28;HMGN2;TRAPPC3;OSBPL9;SWAP70;TMEM132A;OSBPL3;GFAP;PYGO2;KIFC3;LHX4;LHX1;MAP3K14;RAB5B;IFNAR2;ZNF771;CBFB;CNP;CDC14A;RAB43;TPR;PI3;PLXNA2;C1QTNF1;MAP2K6;CLCA4;APOA5;BCL9;DNAJC1;ESPL1;DNAJC6;CPD;BCL3;SLC26A9;ECHDC2;OSCP1;CCDC24;CEP164;UBR4;MSTO1;DNAJB1;DVL1;P2RY2;VPS53;PHACTR4;DVL3;CEP170;MCL1;ZNF740;PLEKHG5;CPT1A;CCDC59;MAGI3;RPRD2;FBXL15;SELENBP1;LCK;P2RX3;VPS45;CRK;TLL2;ALDH9A1;LEPROT;CSNK1G2;MTFMT;TSSC4;PLEKHH3;FRRS1;CEBPE;HDAC1;WDR3;NCKAP1;THSD1;WDR89;HECTD2;SCRN1;FLAD1;VPS36;ADAMTS9;MLXIP;KRT8;KRT7;PPP2R1A;SRRM1;FRAS1;HSBP1L1;CTH;PARS2;SIK3;NBL1;EI24;STXBP5;SLC35B2;CISD3;AQP5;AQP2;MAGOH;TIAL1;FRAT1;SEPHS1;PDCD11;NIPAL3;HMCN1;RPRML;SEPHS2;BTRC;ZRANB2;SLC35C1;ZRANB1;KRTAP9-3;ARRDC4;PUM1;VASP;FCHSD2;MYL12A;ZZZ3;CDCP2;RPS24;FAM89B;DCUN1D4;FUT11;DCUN1D5;IFIT5;PPL;IFIT2;IFIT3;KLHDC7A;KAT5;CYP2R1;TP53BP2;ARGLU1;ATP6V0A1;EDN2;TUBB;ITFG2;VAV3;FUBP1;P4HA1;VWA1;AVPI1;COL18A1;AHCTF1;CITED4;SLC35F2;LIMD2;ZCCHC17;SLC22A15;MLEC;TMED2;SPRR2A;UBXN4;ZCCHC24;ZYG11B;PARP4;SVIL;ZYG11A;NFYB;PARP1;PROX1;SVIP;PPP2CA;F2RL1;APBA2;HNRNPH3;SIPA1;MEGF6;AMIGO2;OR52N2;MKI67;CST6;XPO1;MTX1;TBC1D10B;RAB8B;LMO2;PHYH;LMO4;LMO3;KLHDC2;RSBN1;ALG14;LIFR;LMO7;TARBP1;GRHL1;BAMBI;CAPZA1;CDK2AP2;CDK2AP1;MYADM;MPHOSPH8;KLHDC9;DAP3;KDM1A;NOL3;ITPRIP;ATP1A1;LMNA;EFNB2;DOCK10;NT5C;TMPRSS11A;HELZ;EFNA1;SELP;DDAH1;RASEF;CLSPN;FHAD1;FAM81B;KDM4A;POU2F1;ATP13A1;ATP13A2;SPATS2;PYCR2;PPP2R5B;OAS1;PPP2R5A;LPIN1;OAS3;THRAP3;RASA3;RBMS2;TERF2IP;BMPR1A;KDM5B;PMF1;RPAP3;HAPLN3;WNT11;FAM83F;CASP7;SNAPC5;RPS6KC1;LONRF2;FAM83E;S100PBP;IL15RA;KDM2A;TCF7L2;KDM2B;PDX1;ANXA11;PLAUR;FAM167B;RPS6KB2;DDIT4;YBX1;SIX1;LOC93622;CCDC28B;RPS6KA5;MAPK8;SIX5;CHSY3;MAPK1;PDSS1;MAPK6;HES7;B3GALNT2;TYW3;ZNF281;TMEM82;SCAMP3;GATAD2B;CYP2C9;XPNPEP1;RFX7;RBP4;RFX5;SERBP1;MTMR2;PGAP1;USP6NL;PDXK;ZFYVE9;NCAPH;C4BPB;MUC1;LSM10;MUC2;PSMD7;TP53INP2;VTI1B;SNCG;GBP1;RABAC1;GBP5;GBP4;KLF12;SRMS;EDEM3;DNTTIP2;ERLIN1;PDZK1;ABTB2;FERMT2;HSPG2;EIF5;PRKAR1A;PADI3;VAMP3;VAMP4;LYPLAL1;PADI1;ZBTB8A;MEAF6;C3;MRPL20;NETO2;KCNMB4;ZBTB7B;PUSL1;CYB5R1;RHBDL2;LYPLA2;NSUN4;TMCO1;EMP1;NIPA1;TMC8;MRPL24;TMCO4;LRRC23;LRRC20;PLXDC1;TUT1;ZNF239;ARF3;ARF1;ZNF518A;MRPL37;LITAF;HSPB11;TMEM26;AACS;ATXN2;RRAS2;SH3BGRL3;CTBS;PACSIN2;HSD11B1;GPR39;ELOVL1;DFFB;ATRNL1;LEFTY1;DFFA;AADAT;ELOVL5;PGAM1;OR10G2;ELOVL3;TMEM62;MANEAL;RNASE7;RNASE4;F3;DYNLL2;F5;TMEM59;PSMA7;FABP3;SPSB2;PSMA5;SPSB1;BDH1;TIPRL;AADAC;SMAGP;CYP2E1;SLC29A2;ZNF215;ZNF697;SLC29A3;ZNF695;PIGV;RNASEL;ZNF691;RPLP2;HEXB;PELI3;TMEM51;TMEM53;RCSD1;PTGS2;PSMB3;PSMB4;MPRIP;ZNF202;SH3GLB1;AKR1E2;S100A2;ZBTB17;MUL1;TICAM1;MAPKAPK2;S100A6;S100A5;SLC25A33;S100A4;ZNF678;ROR1;S100A9;PTPN4;PPP1R15B;RNASEH2B;ZBTB25;CCNT1;SLC9A1;CXCL17;GGA3;SH3BP2;SH3BP4;KPNA6;SLC25A46;SLC16A4;SH2B3;BCL2L15;SLC16A5;ZNF664;CPA4;SLC38A2;SLC38A1;LRRC47;GOT1;NFKB1;FRMD5;DDOST;CDC42EP4;CDC42EP3;MDM4;BIRC6;PEF1;PFKFB3;NCF2;MAZ;ISG20L2;TACSTD2;OSBP;PMEPA1;SESN2;B3GALT2;PIM1;PIM3;ZNF644;SH2D5;DNM1L;ZNF641;DR1;GFPT1;SETDB1;DSG2;NFE2L2;AHDC1;NFE2L3;ST6GALNAC1;SLC25A3;FBLIM1;MCM10;RAP1GAP;APH1A;MDK;CAPZB;ZBTB37;KHNYN;ARNT;FOXJ3;FOXJ1;MCOLN2;PPM1A;SLC25A16;PPM1B;NOVA1;ANAPC7;CTXN2;SEC22B;SMAP2;MDGA1;ZBTB48;FURIN;ZBTB40;PPM1H;CNNM1;SLC25A29;CNNM2;ARRB1;SLITRK5;LRRC8B;LRRC8C;EPHB2;BEND6;LRRN4;IMP3;PLEKHA1;VWA5B1;PLEKHA5;PC;IFI27;HIP1R;COL9A2;ULK1;ALPK3;EPHA2;ZNF710;EPHA4;CALM1;AHCYL1;CCNJ;LRP5;LRP4;UBE2L6;LRP8;STX12;BAIAP2L1;DHX32;TGOLN2;N4BP1;EXOSC1;PAQR7;PLA2G4E;INTS3;PAQR4;COMMD3;ANK3;ACER3;WNK1;GORASP1;TAGLN2;RGL2;RCOR3;RCOR1;LPGAT1;JMJD1C;RASSF3;RASSF5;RASSF7;RCC1;RCC2;FAM53B;KIF21B;SCARF1;HIVEP3;RIMKLA;FOXD3;FOXD2;AKIRIN1;NCOA6;AKR1A1;NBPF1;ENAH;NR5A2;ID1;ID3;ID2;STK40;USPL1;TMED10;KIF11;SUV39H2;TMPRSS4;SLC7A14;PCSK9;CD3G;CD3E;TOR1AIP2;CTSS;ERI2;ARV1;QSOX1;ST8SIA6;KIF1C;KIF1B;CTSD;SNX7;CCT3;VKORC1;NPM3;RPA2;AKR1C4;AKR1C3;UBE2E1;STAMBPL1;ANO3;PER3;TXLNA;NEDD1;HNRNPUL2;KIF26B;STK17B;CTTN;GPAM;XIAP;RAMP1;ERRFI1;ANKRD13C;FOXA1;FKBP11;ZDHHC1;SLC43A3;SLC43A1;N4BP2L1;CAMK2N1;SERTAD3;HEATR6;CD55;ATAD3A;KLHL25;CRIM1;ATAD3B;KLHL20;KLHL21;IFI44L;SSU72;IVNS1ABP;CD82;BCCIP;RRBP1;KNDC1;KLHL36;ATP2C2;NDRG2;SH3TC2;TAF1A;PERP;NPHP4;CAPN1;CAPN2;ARHGEF12;ARHGEF11;SLC30A7;ARHGEF16;ARHGEF17;DSTN;MINK1;MR1;SLC30A1;ISG15;STT3B;KIF2C;VCL;CALCB;WWC3;MRO;GXYLT1;CYP46A1;RGS1;DEAF1;RGS2;CAMTA1;CAMTA2;BCL9L;RBM15;PLA2G2E;MMP7;GALNT6;VDR;PLA2G2F;LAMB3;GALNT2;ACVR2A;CLK3;PJA2;CLCN6;BMP2;IL9;RCN1;SFPQ;NDUFS5;ATG4C;IRF6;PAOX;CHD9;MAST2;LAMC1;PIK3R3;CHD5;LAMC2;ARHGEF10L;RPF1;FUT4;FUT7;AFF1;MARVELD1;UBE2Q2;BCL7A;CPT2;UBE2Q1;ISOC1;WNT1;TAF13;TAF12;TBC1D9;ATP2B4;TAF10;GLRX2;FNDC3B;SOD3;PTHLH;PSRC1;TBC1D8;RBM43;TAF8;ACIN1;DAAM1;TAF5;TAF3;RBM26;RBM27;DCTN2;LAMA5;ATP2A2;TNKS2;HMGCL;CLN3;BMS1;VHL;EPS8L2;EPS8L3;RBM34;NPTN;MECR;RPL22;MX1;SYTL1;DKK1;DYNC1LI2;KIAA1217;ABCA10;LGALS12;VIM;CDK10;RPL26;ACOT7;CDK17;ASB2;RB1;EHF;RPL11;DCAF6;GABPB2;GABPB1;FNBP1L;DCAF8;CREB3L1;GPR152;CLP1;CHST11;PIP4K2A;S100A14;S100A11;FZD2;TIGD3;FZD8;TYSND1;SLC16A12;GPN2;PTP4A2;BACE2;FIBP;SLC6A9;BIN1;RAD18;PRR16;HOXB2;HOXB9;CDC42SE1;ENO1;VPS26B;MYSM1;VPS26A;RXFP4;FCRLB;PRDX6;DSTYK;PRDX1;KIAA0319L;SLC19A2;HOXC8;NUDC;RDX;TESC;TCF12;TET1;CDC7;TIMM22;TTC9B;GLUD1;INF2;PAX9;ITPKA;ZNF598;SERPINA3;SERPINA1;TINAGL1;ELL;ABHD3;RASAL1;ADM;ADIPOR1;ADO;TMEM165;TRIM8;TRIM5;PF4V1;BRD3;SF3A3;SLC2A13;LAPTM5;UBE4B;AEN;FMO4;SULF2;FMO5;GUCA2A;CLIP4;TM9SF3;RNF126;CLIP1;NMNAT2;AGBL2;NMNAT1;COL4A2;LPCAT4;AGBL4;MORN4;ANKRD40;PLCB3;IVL;BSCL2;ZNF574;TGFB1I1;PRSS23;ING2;GLI1;FAM102B;NUF2;ENSA;ANXA7;ANXA9;ZNF567;BRD7;TNKS1BP1;PHLDA1;RPS8;AGL;SEMA4C;FAM24B;BTBD8;PNRC2;KIAA1614;ABI1;ADAM8;RNF187;RNF186;RHCG;PHLDB1;CTNND1;VTCN1;CHPF;DGKA;BEST4;TUBB3;RBBP4;ANKRD33;RPS3;PHLDA3;ACSS1;PHLDA2;LZTS2;WDTC1;ZNF543;SLC15A1;ESRRA;SLC15A3;F2R;ATP8B2;IGFBP4;KCNAB2;DGKZ;ABHD15;RNF168;SCCPDH;TRAF5;TRAF4;RCAN3;ERF;SPIRE1;EIF4G3;CLSTN1;CUL2;PHF21A;AK5;ABL2;KCNJ10;REXO2;TXNRD2;CDC42BPG;TXNRD1;KCNJ16;DHCR24;TPCN2;ESRP2;NF1;NES;SERINC2;SOS2;SOS1;GTF2A1;PTPN22;DUSP12;PTBP2;DUSP13;PSAP;ZNF503;SKIL;WASF2;FNIP1;PATL1;SMARCC2;SPAG9;SPAG4;BOLA1;KLF7;KLF6;CLEC2D;FOLR2;FOLR1;PFKP;RNF10;RNF11;LUZP1;KIAA1671;SART1;SIN3A;SOST;CDON;ACSL3;KTI12;ACSL5;RUNX3;UBAC2;MALL;NIN;CORO7;ANP32E;TFAM;AKAP1;APP;SPRR3;CMAS;GORAB;ITLN2;AKAP8;DPCD;ITLN1;NUAK2;CHEK1;NHLH2;RAD54L;TBL1X;LIX1L;GADD45A;CAMLG;GADD45G;STAM;PTOV1;CCDC88C;CCDC88B;INPP4A;TSHZ1;EZR;ANP32B;ANP32A;MGST3;GDE1;NLK;DNALI1;INPP5A;CYP27B1;INPP5B;DPF2;INPP5K;DPF3;ARL6IP5;GLUL;TNS4;SOX5;PATZ1;TSC22D1;AMPD3;RHOD;GNG12;PDZK1IP1;KRT19;KRT18;KRT17;AKR1B15;RHOV;ALDOA;RHOU;CC2D1B;IGSF8;GYPC;TWF1;STIP1;ZMYM4;PITRM1;ZMYM6;TNFAIP8L2;ANKRD2;MPZL1;DISC1;TOR3A;MAP4K2;PRMT6;CDV3;PRMT3;OR10X1;CMPK1;TRIP10;RYR3;FAF1;NUCKS1;GUK1;LCMT1;RSPRY1;MYOZ1;TGFB1;APLP2;ARID3B;TMEM135;ZNFX1;ARHGAP32;ARHGAP30;KIF16B;ATG16L2;SPNS2;TGFBI;B9D2;SUCNR1;BTF3L4;CIB2;STRN3;CMIP;GALNT10;TMEM125;KRT6B;CA14;OPN3;SMAD3;USP48;ACBD6;ACBD5;EPHX1;ARID5B;KRT36;TBCE;DNAJC14;DNAJC16;ACSF2;ARHGAP12;NR4A2;DLG3;TEDDM1;ACBD3;DOCK7;DOCK9;SLC2A1;POGK;LTBP3;ESPN;PLCXD2;CREBZF;ARHGAP23;ARHGAP22;TMEM102;ARHGAP21;ALDH3B1;MARK1;TMEM109;MARK2;USP24;ARAP1;BFAR;TRNAU1AP;IFNG;ALDH18A1;CMTM2;PRTFDC1;B4GALT3;TSEN15;NVL;NID1;USP33;USP34;CKS1B;CXCL1;DTX4;NID2;CXCL3;SGPL1;NRIP3;ERBB3;MUTYH;RWDD3;CAMK1D;NEGR1;KRT78;KRT75;PIK3IP1;VDAC1;SSBP3;CAMK1G;SSBP4;AURKAIP1;B4GALT6;ABCD3;KRT80;TUFT1;VSIG2;PALMD;LRIG2;BPNT1;LRIG3;SCYL1;ABCD1;SCYL3;	ChEA_2022	NA
FOXA1_26769127_Chip-Seq_PDAC-Cell_Line_Human_ChEA_2022	ATE1;HEXIM2;HEXIM1;PRKAB1;PRKAB2;LARP4;SCD;NECAP2;SPINT2;ZC3H11A;TMEM126B;ORAI1;OPTN;ATF3;PRKAA2;ATF1;CRABP2;TPRG1L;SPDEF;EXOSC10;AKT3;SNX27;CNOT6L;PRPF38B;PRPF38A;VPS13D;BAZ1A;NR2F6;PBX1;SUPV3L1;BCR;FAM111A;RNF207;ATF6;DZIP3;SET;CDCA4;F11R;EPB41L5;HTR7;EPB41L1;ZC3H12A;ZC3H12C;SCP2;PIP5K1A;LTA4H;ZNF488;ZNF487;DUSP5;JUN;TOMM40L;MMP10;SLC7A6;CENPF;INCENP;DPYD;BHLHE40;CENPL;BHLHE41;FXYD2;CCDC6;FXYD6;RAPGEF5;MED17;MED19;MED13;KRTAP5-10;ATIC;MED15;PANX1;MECOM;DLGAP4;EGLN2;EGLN1;ATAD1;EGLN3;IFT140;GSTO1;NOC3L;ARCN1;PGM2L1;ABCB10;ADAM15;SLMAP;PKN2;LGR5;CDKL1;MTMR11;MTMR10;GSTP1;SMPD1;NUDT17;RICTOR;ZNF440;KRTAP4-8;CTNNBIP1;KRTAP4-7;TMPRSS13;FBXO11;LRCH1;ATXN2L;DMTF1;PKP2;ZNF438;IL6ST;ZNF436;AGRN;CREBL2;ATN1;RCHY1;STX6;MAP3K9;STX5;STX3;STX2;MAP3K8;PSKH1;NEK9;PCYT2;NEK6;NEK7;UROS;FST;ARPC5;METRN;HPS6;PIAS3;FBXO31;DMXL1;SH3BP5L;BCAT1;ZNF410;INO80D;INO80C;COL17A1;TMEM167B;FBXO28;NAB2;MSI2;ARHGAP6;CYP2C18;UQCRH;ARHGAP5;HHAT;UROD;G3BP1;LGTN;FUS;SPACA1;TXNL1;ITGA2;EIF2AK4;FUZ;NRG3;BICC1;SP3;TMBIM4;SYF2;LCOR;KCNK1;TOP1;LOC728743;BCAR3;EIF4B;SHC4;SAR1A;SHC1;WHAMM;ONECUT2;SPATA4;UAP1;SPATA6;FBXO42;MLLT6;DRAM1;ADAMTS14;KDSR;KIAA1522;RDH10;DDI2;ACP6;NADK;TRIM44;TNFRSF14;MBIP;EIF3A;SLC36A4;FEM1B;MID1IP1;MYO10;KIAA0232;HTR3A;TSPAN15;SYT12;EIF3J;TXNIP;UGT2B4;PIK3AP1;GAPDH;TRIM34;ZMYND8;UHRF1;ITGB3;SLC5A11;ZNRF1;MTPAP;EXO1;TRIM25;PCDH7;ARL5B;UBQLN4;PIWIL1;PGM1;PCDH1;PEX19;ACTN1;BSDC1;GOLPH3L;PPA1;PEX12;PEX13;TMEM170B;ST7;ITGBL1;CCDC86;TRIM17;CCDC82;RIN3;CCDC83;RIN1;TMEM63A;EPAS1;CCDC68;CPNE8;SLC23A1;BSG;E2F6;E2F7;COX8A;EGR2;TNFSF18;NTNG1;TALDO1;IFFO2;TLCD1;NDUFAF1;NOL11;FBXL3;FBXL8;SLC45A3;RFESD;IKZF3;RCBTB1;TTBK2;IKZF5;MT2A;LGALS3;LDLRAD1;REG4;KCNN4;LGALS8;ZHX3;IL10;RANBP17;IL18;RAP2A;CTTNBP2NL;PTMA;RAP2B;KITLG;SLTM;UFC1;TAX1BP1;DDR1;MRPS16;DHX9;MRPS14;OTUD7B;OMA1;PPP3CB;SMYD2;PCK2;ATP6V1G3;MRPS23;MRPS21;KAZALD1;RIT1;SGSM3;TCEA2;HDGF;PNPLA3;NRP1;SELPLG;AHCY;CAB39;NUDT3;PTMS;NUDT4;SPAG16;XDH;IL4R;TBC1D2B;VCAM1;SDHA;POLE2;BUB1B;UBXN10;EHBP1L1;DNAJB12;PPIH;AMOTL2;DEGS1;UBE2N;NAPB;YAP1;RELA;CRTC2;UBXN2A;NEXN;PRDM1;LOXL4;INPPL1;UBE3C;ASB13;YARS2;ODF2L;TBC1D14;TBC1D15;TBC1D12;RELT;MORC3;DENND2C;DCAKD;KMO;CCNB1IP1;TMEM233;NAT8;MXD1;CARD16;TSG101;DDX6;AMHR2;PYROXD2;RPP30;ETS2;OR11L1;CNN3;EEF2K;IL6R;COX11;TTC13;NAV2;NUP133;NAV3;ETV4;ELF1;CYP26A1;HOOK1;CHI3L2;ZMYND11;ZMYND12;HP1BP3;DNAH5;NNMT;TTC22;SLC3A2;NT5C2;CYP26B1;RASGEF1A;LASP1;RASGEF1B;CA4;TMEM205;GRK5;MKNK2;TRDMT1;VILL;EYA3;GREM2;GALE;CYP26C1;CRY1;PTX3;OTUB1;OTUB2;TRIB1;RERG;RERE;LDB1;RB1CC1;NR3C2;CBL;ADD3;CRYZ;CNR2;BNIP3;DIP2B;PCGF5;AFAP1;WDR74;GTPBP4;MTAP;POLR3B;POLR3C;ZSCAN20;HNRNPF;CDA;PI4K2A;SGMS2;GPATCH2;ADARB2;HNRNPR;GPATCH8;FBXL20;ZMIZ1;MXI1;FLRT2;NRBF2;VPS11;ST3GAL6;NUP88;ST3GAL1;PHC2;PLK1;STARD10;PLK3;PARD3;ELL2;PAFAH2;EHD1;XKR8;FOSL1;GJB3;GJB5;TCN2;GJB4;PRKD1;ATG2B;MMS19;CEP68;LIPT2;CFH;CTBP2;PLEK2;BCL10;XPA;WDR44;ELK4;SMC3;PLAC8;ALCAM;BLOC1S2;NYNRIN;GJA8;MYO18A;CSNK1A1;ZNF362;PHF13;IL10RA;CGN;NFATC3;ASH1L;WDR35;GJD3;KAT2B;MTF2;CLCF1;EXOC6;GMEB1;WDR26;PHF20;GRAMD1A;BTG1;DENND1B;RBM8A;PRDM11;PRDM10;PLEKHN1;AP1M1;TEAD1;CEP57;CDKN2C;MBNL2;HELLS;ZNF341;MGMT;G0S2;CHD1L;GNMT;DHRS3;ZNF33A;TOM1L1;TMEM39B;ANGPTL1;SMG5;GRN;RARG;PYGB;FGFRL1;LYST;UBL3;NAMPT;PPP1R7;ADAMTSL3;RRP15;GAST;DEDD;CSGALNACT2;UVRAG;SLC39A1;TLE3;RAB2A;YIPF3;USP5;USP3;RAB35;TRAFD1;RAB36;LTB4R2;STAMBP;CNIH3;SNRPE;GOLGA8A;FKBP2;GTF2B;PARK7;GOLGA7B;ABLIM1;RAB20;FGD6;CFL2;USP1;CDC123;KCMF1;TRAPPC3;OSBPL9;CCDC18;SWAP70;MAP2K3;TRPC4;PITPNM1;REEP3;MAP3K14;IFNAR2;ZNF770;SLC38A10;CDC14A;FGF1;IPO8;TM7SF3;CLCA2;RAB4A;CLCA4;POLR3GL;SECISBP2L;AMBN;BCL9;CPD;SLC26A9;ECHDC2;BCL2;DNAJC9;TNRC6B;GAL3ST1;UBR4;DNAJB2;FGGY;TNPO1;VPS53;PHACTR4;CD300LF;MCL1;ZNF740;SLC13A2;PLA2G12B;PLEKHG3;ADSL;MAGI3;GGPS1;PLEKHG7;RPRD2;HAUS4;MTOR;FBXL15;LCK;DAD1;POLR1D;VPS45;CRK;TLL1;ALDH9A1;BLZF1;CEBPB;SEC11A;CEBPD;HDAC1;THBD;HECTD1;HECTD2;ADAMTS1;SCRN1;AP1G2;RNPEP;VPS35;MLXIP;KRT5;IFRD1;SLC35A1;OR52M1;YOD1;CABYR;ZNF839;DNA2;NBL1;PANK3;STXBP4;PANK1;PANK2;ADH1C;STXBP3;CBLC;CALML4;AQP5;PNP;TIAL1;FRAT2;NIPAL1;NIPAL3;HMCN1;BTRC;ZRANB2;ARRDC2;ARRDC3;ARRDC4;COG2;PUM1;VASP;FCHSD2;RPS27;RPS26;TPX2;ZZZ3;KLHDC8A;SPRR1A;SPRR1B;C2CD2L;TCERG1;SLC35D1;DCUN1D5;IFIT5;DCUN1D1;IFIT2;IFIT1;IFIT3;KLHDC7A;CYP2R1;ZNHIT6;ATP6V0A4;PDK1;SIL1;RALGPS2;ATP6V0A1;LHFPL2;VAV3;UGDH;P4HA1;HAL;CLDN16;KBTBD2;SDCCAG8;AVPI1;SLC44A3;MAGEF1;SLC35F5;C2CD4D;SLC22A15;UGCG;TMED2;SPTBN1;TMED6;SPTBN2;MPP2;CBR3;OR4B1;ZCCHC24;GBF1;PROX1;GFRA1;RAB11A;F2RL1;HNRNPH3;AIDA;MEGF6;TRAF3IP2;PTGER2;AMIGO2;PTGER4;FCGBP;PDCD2L;XPO1;GSG1;NOM1;GINS3;PHYH;CHRNB4;LMO4;KLHDC1;RSBN1;ATP1B3;TRPV2;LMO7;CRLS1;ATP1B1;GRHL3;NUPR1;SHISA2;BAMBI;CRYL1;CHMP4B;XPR1;KDM1A;CHRNA5;HFE;VWCE;ATP1A1;NT5E;NLRP1;GPBP1L1;GAS2L3;EFNA1;SELP;CAPRIN2;DYNLRB1;RASEF;SPPL2A;HELB;UBC;FHAD1;CDH24;CDH26;PMAIP1;CYP2J2;ATP13A2;SETD1B;PPP2R5B;PPP2R5A;COQ6;OAS2;THRAP3;MYH9;BMPR1A;KDM5B;IDI1;DTHD1;PMF1;HK1;RPAP3;HAPLN2;HAPLN3;CASP8;FAM83F;DBT;RPS6KC1;TCF7L2;PDX1;ANXA11;RPS6KB1;DDIT4;MATR3;ASNSD1;KDM3B;THRA;SIX1;THBS1;THBS3;OASL;RBM4;SPRED1;PPP2R1B;ARHGDIB;NRCAM;BUB3;BUB1;GBP6;B3GALNT2;STARD4;STARD7;TYW3;CADM1;ZNF281;DEK;GDAP2;GATAD2B;EID1;EML5;MYL6;CYP2C9;NUP210L;CLNS1A;RFX5;SERBP1;RBP1;CYB5RL;DCHS1;MTMR2;CGGBP1;PGAP1;USP6NL;ZFYVE9;FZD10;GHITM;C4BPB;SLC5A3;MUC1;UGP2;TMEM69;SAMD10;STAT6;GBP1;UBASH3B;GBP3;SAMD13;GBP2;ABCA6;ABCA5;VPS37D;ERLIN1;NR0B2;VPS37C;IL22RA1;HSPG2;UCK2;PADI3;VAMP4;LYPLAL1;PADI1;PID1;MAPKBP1;LIPG;NETO2;ZBTB7B;CYB5R1;SRP9;FGFBP1;LYPLA2;UPF1;LRRC28;MYOF;NSUN4;EMP1;SAMD4B;CP;SIRT1;TMCO4;GPRC5A;LYRM1;TTLL6;PIGK;TUT1;PIGM;PET117;LRRC36;PIF1;ZNF518A;LRRC1;CTCF;KIAA0040;EXTL1;MRPL42;MYO6;SUDS3;RSU1;RIPK2;ATXN1;CTBS;ELOVL1;PGAM1;ELOVL3;MRPL48;F2;RNASE4;F3;DYNLL2;F5;TMEM59;PSMA5;SPSB1;TIPRL;PELI2;ZNF219;CYP2E1;ARF6;ZNF697;ZNF695;LAD1;RNASEL;PIGU;ZNF692;RPLP1;EFCAB7;RCSD1;MYPN;PTGS2;EEA1;UNK;TUBA1B;PSMB3;PSMB4;SMCHD1;EFCAB2;PSMB2;MPRIP;ZNF207;CEPT1;ZNF687;IKBKE;S100A2;S100A1;DCDC2;SLC25A39;S100A6;SLC25A30;S100A5;SLC25A33;ROR1;DSC2;OSBP2;PPP1R15B;HDDC3;ZBTB25;UCP2;FOXO3;SLC9A1;CXCL17;BCL2L14;SH3BP2;SLC25A44;KPNA6;SLC16A4;SLC16A6;SLC38A2;GOT1;VEZF1;FRMD5;CDC42EP3;MDM4;BIRC2;BIRC3;ZNF652;PFKFB3;LRRC58;NCF2;TACSTD2;FASLG;KRCC1;SESN1;GLIPR1;HYI;EDIL3;ZNF644;SH2D5;DNM1L;DR1;QKI;HAX1;FCGR2A;DSG2;AAK1;PSMG1;NFE2L2;ST6GALNAC1;CELF1;RASGRF1;NDUFB4;FOXK1;SAV1;NPAT;MDK;PMVK;FCHO2;ME3;PPP1R14B;MMAB;KHNYN;ARNT;FOXJ3;MBOAT2;MBOAT1;PPM1B;PPM1D;ZBTB48;PPM1N;ZBTB44;PPM1K;ARRB2;ZBTB40;ZBTB41;PPM1H;NGRN;SLC25A28;CNNM1;CNNM2;ARRB1;LRRC8B;HMG20A;CNNM4;EPHB2;DUT;SFMBT1;ENTPD4;MGA;PLEKHA1;ENTPD7;PLEKHA7;PLEKHA5;MAPK14;LAP3;MGP;LACTB2;HIP1R;ALPK3;EPHA2;CALM2;TMEM87A;AHCYL1;TMEM87B;CCNK;PRCC;CCNI;PLEKHB2;FOXG1;TIFA;LRP5;ITIH2;UBE2L6;BAIAP2L1;DHX32;PARD6B;OGFOD2;SLC12A7;EXOSC1;WWTR1;PAQR9;ARSB;PLA2G4D;COMMD3;RASSF9;IFI44;WNK1;PIK3R1;GORASP2;TAGLN2;INTS5;RCOR3;JMJD1C;PTTG1IP;CD1A;RASSF5;DHX15;MIER1;RCC1;RCC2;HIVEP1;KIF21A;ZBED2;FAM53B;IL12B;HIVEP3;ACAD11;NCOA3;FOXD3;CCDC117;FOXD1;TNFRSF12A;NCOA5;HBA1;OSMR;NR5A2;ARTN;ID3;STK40;PDZRN4;PTPRU;KIF11;PTPRR;TMPRSS4;CCDC103;SLC7A11;EVPL;IER3IP1;TOR1AIP1;PTPRH;AATF;SNX5;SOCS4;SOCS2;STK38;CD38;LMCD1;CTSF;SNX9;CTSE;SNX7;CCT3;FOXB1;NPM2;AKR1C4;AKR1C3;PER2;NEDD1;HNRNPUL1;ESYT1;KIF26B;STK17B;CTTN;PER1;RAMP1;CD46;DBN1;ANKRD13D;ERRFI1;POPDC3;ZDHHC1;SLC43A1;ZDHHC8;N4BP2L1;ZDHHC5;RSRC1;ACADM;RSRC2;HYAL3;ENC1;ARIH1;CD59;CCT8;CRIM1;KLHL20;KLHL21;ERN1;TMX1;CCDC153;CCDC152;IVNS1ABP;DCLRE1C;DPAGT1;BCCIP;AURKB;CAPN9;CCND1;CAPN2;DCLRE1A;ARHGEF12;FDPS;DDX59;PRNP;ARHGEF17;MINK1;DDX52;CYBA;SLC30A1;SSH1;SSH2;PICALM;ISG20;CDHR2;TAF4B;VCL;CCDC122;LRRFIP1;KLHL12;GXYLT1;PSEN2;RGS1;CAMTA1;BCL9L;RBM15;PLA2G2E;GALNT4;LAMB3;GPCPD1;GULP1;CLK4;IRF1;NUP50;FAM177B;BMP3;PEX5;NDUFS8;SFPQ;NUP54;NDUFS5;BRMS1L;RBM20;IRF6;SCN4A;NAA20;DDX3X;GSK3A;PSMD12;MAST4;CHD9;ACMSD;LAMC1;PIK3R4;PIK3R3;HMGB1;LAMC2;CHD4;HMGB2;ARHGEF10L;CHD2;RPF1;PDLIM1;BCL7A;MARVELD2;UBE2Q1;PDLIM5;RBM39;EED;TAF11;TAF12;ATP2B4;TAF10;GLRX2;GLRX3;PTHLH;PSRC1;PNKD;THAP8;FAM131C;TBC1D8;NUP35;LNX2;FAM98C;FAM98B;RBM45;PLA2G1B;DCTN2;DDX20;TNKS2;GPHN;EPS8L2;EPS8L3;RPL22;AHNAK2;SYTL1;SOX13;DKK1;FDX1;RPL26;NHLRC2;NHLRC3;ACOT7;CPEB3;CDK17;ASB2;EHF;SF3B4;AHNAK;THYN1;NOLC1;DCAF6;GABPB1;FNBP1L;CREB3L1;SRP72;PABPN1;HOXA3;PIP4K2B;S100A16;S100A10;S100A11;BATF3;RPL41;MTHFR;TYSND1;CLPX;PTP4A2;FIBP;RAD18;PTP4A1;RPL5;ENO1;MYSM1;HIF1A;RXFP2;RXFP4;PRDX6;GPR176;PTPMT1;STMN1;IER2;JUNB;IER5;KIAA0319L;FCRL2;BLCAP;ANXA2;RDX;CHKA;CDC7;TTC9B;PAWR;ITPKC;GLUD1;INF2;CCDC90B;RNF141;SERPINA3;SERPINA1;ABHD4;ADK;CLTC;ADM;TIMM10;SERPINA6;RAD51AP1;RNF157;TMEM169;TRIM8;TRIM6;TIGD2;SF3A3;SAAL1;KTN1;UBE4B;SLC2A10;FMO4;FMO5;GUCA2A;MIPOL1;CLIP4;RNF125;TM9SF3;CLIP1;ZNF579;PLCB2;ANKRD40;IVL;BSCL2;PRSS23;ING1;CLINT1;ING2;GUCA1A;TMEM144;NUF2;ENSA;ANKRD53;MREG;PHLDA1;FAM24B;SEMA4G;BTBD8;PNRC2;MADD;NSFL1C;ITGA10;STIM1;YEATS4;ABI1;GAPDHS;ANKRD22;ERP29;ADAM8;DHCR7;RNF187;RNF186;RHCG;PHLDB2;ACSS3;DGKE;ANKRD35;DGKA;JAKMIP1;TANK;RBBP5;ZFP30;RNF19B;NBN;ANKRD33;ACSS2;ACSS1;PHLDA2;LZTS2;F2R;IGFBP6;ATP8B1;KCNAB2;DUSP28;DGKZ;RNF169;TRAF5;TRAF4;RCAN3;TRAF6;TADA1;EFHB;SPIRE1;MAFK;IRS1;CUL5;CLSTN1;RNF181;AK2;PHF21A;BTBD1;ABL2;ANKRD10;CEP350;SLC15A4;KCNJ11;RNASE12;GPX4;DNMT3B;PTPN12;DHCR24;PTPN13;TPCN1;PTPN14;CDC42BPB;CDC42BPA;CDK8;ESRP2;CDK2;SOS2;SFT2D2;ZNF511;NUMB;GTF2A1;NFAT5;DAGLA;DUSP16;DUSP14;METTL13;DUSP12;PSAP;HIF1AN;ZNF503;WASF2;SPAG9;CHUK;SPAG4;MND1;BOLA1;RANGAP1;ASPM;KLF7;NFASC;RP1;PFKL;KLF6;ASPH;SFTPA2;CLEC2D;SMPDL3B;RNF10;RNF11;CDNF;SIN3A;CTNNAL1;STK32B;CACNG4;ACSL5;MEMO1;NEURL3;XRN2;CORO7;ANP32E;TFAM;TMCC3;PFN2;SPRR3;SP100;TP53RK;WBP4;PKD2L2;UQCR11;ANTXR2;CHEK1;NTSR1;SHOC2;RABGAP1L;DTNB;GADD45B;BCL11B;GADD45A;SLC11A2;STAM;PARP16;UCHL3;SRPK1;CCDC88C;STAG2;INPP4A;TNNT2;LRTOMT;ANP32A;MGST2;MGST3;GDE1;DNALI1;CYP27B1;GOLGA5;INPP5B;DPF3;ARL6IP5;GLUL;SOX5;AMPD3;RHOD;GNG12;RAB33A;KRT18;KRT17;RPUSD4;RDH5;CAMK4;RHOU;FASTKD5;ADRB1;ZBTB8OS;ZMYM6;ANKRD2;MPZL1;ANKRD1;STRA6;MPZL2;CLIC1;MPZL3;PRMT6;NQO2;CDV3;NOG;AP3D1;RANBP9;CMPK2;TRIP11;B3GNT3;ZNF354B;CMPK1;DCP2;FAF1;PAPLN;PRIM1;SLC20A1;NUSAP1;MAP4K4;MAP4K5;TGFB2;GDF15;NPY1R;APLP2;ARID3B;TBL1XR1;ZNFX1;ATG16L2;SPNS2;GOLT1A;B9D2;SUCNR1;BTF3L4;SLFN5;ZFP36L1;IFI6;TOMM20;STRN3;CMIP;TMEM123;SCEL;DNAJC21;PDE8A;ABCF2;OPN3;USP47;ZC3H10;USP48;ACBD6;ACBD5;ATP6V0B;STIL;ARID5B;TBCE;EPHX4;CKAP2;DNAJC16;SMAD7;SMAD6;ESR2;CKAP5;ACSF2;DNMBP;TMEM117;DNAJC10;DOCK7;POGK;MYL6B;CREBZF;FAM186A;ARHGAP22;SYDE2;ARHGAP21;MARK1;TMEM109;ABCC4;TSFM;HSPA8;ARAP1;TRNAU1AP;TGFBR2;MEIS2;JMY;ALDH18A1;CMTM2;B4GALT3;B4GALT1;NVL;MCTP1;USP32;USP33;USP34;HSPB8;CKS1B;DTX4;HSPB1;DPP4;CXCL5;SGPL1;ERBB3;ZC3H7A;RWDD3;CAMK1D;CCBE1;NEGR1;PDE4DIP;ANGEL2;KCTD3;KRT75;CLDN9;ANGEL1;VDAC2;RGS12;SSBP3;GCOM1;DHTKD1;KRT80;GMPR2;TUFT1;TM2D1;USP12;SH3YL1;NADSYN1;VSIG2;LRIG2;LRIG3;PSTK;ABCD2;SCYL3;	ChEA_2022	NA
CJUN_26792858_Chip-Seq_BT549_Human_ChEA_2022	FNBP4;FNBP1;BTBD16;ANKFY1;PASD1;LNPEP;MTHFD1;IL31RA;AGTR2;POP1;SNX31;PTPDC1;GMDS;SPOCK1;PKNOX1;SAMD5;EPSTI1;JAG1;TSLP;PBX3;TEX14;TEX15;PGA5;VANGL1;CTAGE1;PLSCR2;PLSCR4;PKIA;SFXN5;FAT4;PKIG;ATF7;CHST3;CDCA2;COL13A1;PDGFC;GATA6;BAZ2B;ISLR;FAM110B;EPB41L5;LYPD1;PDGFD;NKX3-1;ATG7;DUSP5;ZNF486;CENPV;JUN;ZNF483;KCNB1;DUSP1;FN1;ADAM32;DCBLD2;TMEFF2;FXYD5;DPYD;BHLHE40;RAPGEF2;RAPGEF1;CDKN3;POT1;ERGIC1;KCNC2;FRG2C;SHB;SHH;TASP1;ZNF462;EGLN3;MAMDC2;KIAA2013;ADAM12;WTIP;PGM2L1;ADAM19;ADAM17;ETNK2;SLC39A10;SLMAP;PPARG;CRB2;MTMR11;OR4Q3;AGR3;ZSWIM6;JAK1;KCNF1;MAP3K4;CTNNBIP1;BFSP1;CDC25B;SDCBP2;TMPRSS15;MSH4;PKP1;ARL8B;KCNG4;SLA;ATN1;PLOD2;EGFR;LAPTM4B;LAPTM4A;SPP2;ZNF426;MAP3K8;KCNH1;POTEC;NEK6;BNIP3L;FST;IBTK;LOXHD1;FBXO32;MED21;DRAP1;HPSE;SMS;GRIA3;LY6K;KCNE4;OLFML2B;OLFML2A;CORO1C;NHSL1;EFEMP1;SNN;CHAF1B;TNFRSF8;TXNDC8;TRIM67;SLC14A2;SPACA1;ITGA3;OSGIN2;HTR1B;NRG1;BICC1;DBNDD1;ADORA2B;PYDC2;LCOR;ITGA6;KCNK2;TRIM55;TRIM56;BCAR1;BCAR3;MCFD2;SHC3;SPATA3;LY96;HTR2A;UAP1;SPATA5;SPATA6;BICD1;CDC73;FBXO42;DRAM1;ADAMTS14;RDH10;TRIM47;ZNF860;TRIM42;MYO10;EHBP1;ATXN10;MYO1B;SYT12;TXNIP;KCTD12;RECK;ITGB1;ITGB6;LRTM1;MGRN1;ECE1;NENF;ITGAM;TSPAN11;EFR3A;ARL13B;ITGB8;ITGAV;TTC39A;ACTN2;TMEM170B;CCDC80;CRISPLD2;LPAR6;SUB1;CCDC83;EPAS1;MYCBP2;CCDC102B;CCDC70;PEG10;CPNE2;ATXN7L1;BSN;FER1L6;TNFSF15;RAB27B;PTK7;EXT1;PTK2;KEL;CNKSR3;MSRA;BTD;GRAP;NOL10;SDC2;SSX2IP;LDHAL6B;FBXL7;TNFRSF6B;ZBTB5;WFDC3;NKAIN3;MT2A;LGALS3;NUDCD1;TNFSF10;ATP6V1C1;TP63;SFTPD;VEGFC;GAB1;IL18;RAP2B;BST1;TOX2;KCNS1;KCNS2;FAM193B;ARHGEF3;SYNC;ARHGEF7;DDR2;CSRNP1;OTUD7B;TFB1M;KCNT2;MAP1LC3B;NEU2;RRAS;GNRHR;NFIL3;ATP6V1G1;ATP6V1G3;PBRM1;MRPS23;ITCH;MYO9B;ACTL9;EPGN;SH3RF3;DYNC1H1;SPAG17;NRP1;SYNM;PRICKLE2;GNAI1;SH3RF2;SH3RF1;NANP;PCLO;ENPP1;RAC1;FILIP1L;RARRES1;CNTN6;TBC1D2B;CRTAM;EEF1A1;SLFN12;LYG1;AMOTL1;HHIPL2;TBC1D23;AMOTL2;PPIC;TFAP2A;PRDM9;RELA;CELSR1;PRDM7;NEXN;LOXL1;CELSR3;LOXL2;ASB17;GRIP1;HSD17B3;SLIT3;TBC1D19;RUNX1T1;TGIF1;SYT2;NASP;GEM;COL21A1;MAP7D1;CARD16;CLRN3;IL7R;TXN2;DYRK2;CACNA1E;BHLHE22;SRP14;HTRA1;ETS2;PLB1;CNN3;NRTN;CNTLN;TGM4;TTC14;SUN1;CAV3;CAV2;CAV1;NAV1;EPN2;MANBAL;TMEM212;ACTA2;ELF5;TNIP3;TMEM216;TMEM217;CHI3L2;MANSC1;DNAH5;NNMT;DNAH8;PLD1;AGPAT4;AGPAT5;RAI1;IRAK2;TMEM204;TMEM205;CA6;TRDMT1;CDK11A;EYA2;TPBG;DAPK3;TBX18;SNTB1;UFM1;ERCC4;ERCC6;TRIB2;TRIB1;RERG;RND3;NR3C1;CBL;RND2;IL1RL2;GRM3;LYL1;GRM6;BNIP2;GET4;WDR75;AFAP1;TAAR5;ARMC9;WDR74;MTAP;ZSCAN20;TEK;TES;ZNF395;WDR64;HECW1;ADCY9;FAM169A;GNG2;FLRT3;ABI3BP;NRBF2;ST3GAL6;PROK1;AFAP1L2;NR1D2;TERF2;WDR5B;GAPT;FREM3;WDR48;BCL10;DMP1;ELK3;ANKRD20A1;PLAC9;ADH5;GJA1;ZNF280C;AP1S3;HMOX1;CEP76;CGA;ZNF365;CSNK1A1;ZNF362;NFATC2;WDR36;APBB1IP;KAT2B;CLCF1;PLEKHM2;RARB;RARA;GAS6;ERMP1;TIMP4;PBK;PLLP;TK2;ZNF343;MBNL1;YTHDF3;CDKN2B;NFIB;ANGPTL7;FOSB;TMEM229A;TKT;SRFBP1;SETD6;SMG1;PYGB;SETD7;STON2;FGFRL1;ABCC12;SLC8A1;LYST;PPP1R2;ADAMTSL1;PAIP2;GSN;CSGALNACT2;CSGALNACT1;TPM4;RAB30;FAM91A1;MTNR1B;OBSCN;RAB31;RAB32;PHIP;COPS8;SNRPE;ZNF793;NFIX;TNC;CLU;PYGO1;RAB23;CYSLTR2;RAB21;LAMP2;CFL2;TPM1;LDLR;HMGN2;KCMF1;SERF1A;MAP2K3;OSBPL6;TFDP2;SYNJ2;FRMD4A;REEP5;ACTBL2;MAP3K14;LHX9;RAB3B;RERGL;SLC38A11;FGF1;IPO8;IPO5;RIMS2;C1QTNF9;RIMS1;PI3;CLCA2;CLCA1;SRGAP3;PLS3;IL13RA2;ANGPT2;XCL1;SGIP1;SLC4A10;FOXD4L6;DAB2;MFAP2;BCL3;PLEKHF1;PLEKHF2;MSTO1;MTM1;DNAJB2;TNPO1;DENND3;VPS53;RALGDS;DRD3;MCL1;PLEKHG5;SLC13A4;ASCC1;SMOX;PLEKHG6;MAGI3;PLEKHG7;BPGM;CTDSPL;RAB12;PI15;ALDH9A1;CSNK1G3;CCDC63;CEBPD;WIPF1;PLAG1;CEBPG;HDAC9;ADAMTS3;TLK1;SPANXB1;SLC35A4;AMFR;AP1AR;MAPK8IP3;PM20D2;LEP;HECA;HCG22;SLC35B4;ADH1B;STXBP3;PDHB;HS6ST2;MTHFD1L;SUSD5;HMCN1;BTRC;RFFL;CDCP1;VNN1;VNN2;KLHDC8A;SMTN;VGLL3;VGLL4;SLC22A5;FAM89A;PITPNA;TXN;TWIST2;PPL;IFIT2;TNRC18;TP53BP1;RPS14;LIF;CYP7B1;LHFPL2;VAV3;UGDH;NFX1;CLDN16;P4HA3;TLR3;ZCCHC14;COL18A1;GUCY2F;CITED2;SLC44A3;SLC35F3;C2CD4B;SLC35F2;CYP7A1;SLC22A13;GABRR3;SLC22A16;SH3PXD2B;SH3PXD2A;SEC61B;TINAG;AMELX;TM4SF20;TM4SF18;SVIL;NFYB;NFYC;SUSD2;METTL4;THOC6;RAB11A;PDP1;GFRAL;F2RL1;F2RL2;ATP6V0D2;SLC22A23;IFNA8;TRAF3IP2;PTGER4;ROBO1;AMN1;PPP2CB;CST3;SIPA1L2;GSG1;EGFLAM;IFNB1;ICOSLG;GUCY1A2;SYCE1L;WNT5A;ALG14;ATP1B3;CRLS1;TARBP1;GRHL2;ATP1B1;GRHL3;LRP1B;MYCN;GSTA2;LRP11;XPR1;NOL8;PRUNE2;CHRNA9;ATP1A1;NKD1;AMOT;FBLN5;LMNA;DOCK11;NT5E;RASD1;CWC22;BMPER;POSTN;WNT3A;EIF2S2;TMPRSS11D;EFNA1;LOX;CAPRIN2;DYNLRB1;FCN2;WNT2B;ISYNA1;CLEC16A;HMHB1;SEPSECS;UBC;CHMP1B;LIMK1;ATP13A1;CRYGN;IRF2BP2;AXIN2;PPP2R5B;IQCD;PARVB;PPP2R5A;RASA1;COQ2;RASA2;PARVG;AKNAD1;OR4K2;DBI;LRRTM2;LRRTM3;FAM83C;LONRF1;FAM83B;CXADR;IL15RA;ANXA11;WEE1;TIAM2;MLPH;WEE2;ALDH1A1;PFDN1;DDIT3;HLF;DDC;COLEC10;THBS2;SLC4A7;SPRED2;CHSY3;POC1B;PDSS2;MAPK6;STARD5;B3GALNT1;CADM3;APCDD1L;MCTS1;ZNF281;EML1;FAM133B;ZFYVE16;CYP2C9;TBPL1;TBPL2;SPARCL1;IDO2;MTMR3;CHIC2;TMEM74;OR2K2;CLDN2;MTMR7;PREX2;PPP4R1;STAT6;HES1;HES4;GBP4;ZNF266;ABCA4;KLF10;VPS37B;ABCA9;ABTB2;CYP2A6;PADI4;PADI3;PADI2;LYPLAL1;NOX3;PID1;ZNF253;ZBTB8A;ZNF251;SCHIP1;IL20RB;SLC30A10;LIPF;C5;KLRK1;GRIN2A;C7;NETO2;LIPK;TDO2;LIPH;ZBTB7B;SRP9;FGFBP3;RIPK4;MYOF;EMP1;SIRT5;EMP3;TMEM43;TMC7;CP;SUMF1;PLXDC2;FAHD2A;LMBR1;TMCO3;LETM2;MRPL32;TTLL4;TTLL1;GPR19;GPR26;WFIKKN1;ZNF518A;LRRC7;IQGAP1;THY1;LRSAM1;MRPL36;MRPL33;TMEM26;HAO1;CTBS;PACSIN2;GPR39;NANOS1;GSX2;STXBP5L;TMEM64;ELOVL7;PTGR2;F8;ZNF219;ZNF217;ARF6;SLC29A3;LRRC17;HEXB;OR2M5;FSTL1;TUBA1A;MYPN;EEA1;GLRA1;JPH3;TUBA1C;ZFYVE28;TMEM44;EPM2A;ZNF683;LRRC69;SLC16A2;S100A2;PRRX1;ZBTB10;OLFM4;ACAP2;SLC9A7;MAPKAPK2;S100A7;UTS2;SQSTM1;SEC24D;ROR1;UTRN;NSMAF;SLC25A37;PPP1R15B;HDDC2;FOXO3;GGA2;BCL2L11;OR2S2;SH3BP4;FLNA;HAS3;FLNB;SLC25A43;SLC25A46;SLC25A45;NKTR;KPNA1;ATP9A;CPA4;CPA2;SLC38A1;FOXN2;FRMD6;KIAA1755;MDM4;ZNF655;PFKFB3;FAM13A;GPR87;HNMT;GLIS1;GLIS3;SESN1;SCMH1;PMEPA1;PIM1;EIF3CL;MBP;ROS1;EDIL3;CPA5;LINGO2;KSR2;KSR1;USH2A;MERTK;MCC;DSG1;DSG3;MDGA2;NFE2L2;SHOX2;CNTNAP3;FOXK1;MB;DSEL;ZNF627;ME1;ME3;SLFN12L;ZBTB38;ARNT;KATNA1;SEC22B;NXT1;SH2D4B;HSP90AB1;COL15A1;FHL1;ZBTB43;FOXI1;PPM1L;HSD17B13;SLC25A28;ZNF608;UPP1;BEND6;CTHRC1;ACVR1;PLEKHA2;SLC12A1;ENTPD6;CRADD;PLEKHA7;DCLK2;DCLK1;TM4SF1;MAPK10;SPATA12;ZNF716;EPHA2;ALPK2;MXRA5;ALDH8A1;CCNI;NTN4;PARD6B;CHORDC1;DHX36;PLEKHG4B;ZNF704;MUSK;CCNL1;ZFR2;ST8SIA1;ST8SIA2;IQSEC2;PLA2G4A;ANK3;HSPA12B;ACER3;WNK1;INTS6;TAGLN2;VSX2;FOXE1;JMJD1C;PREP;PRF1;PTTG1IP;NRARP;EDA2R;PCDH18;ART4;TMPO;COMMD9;MRPL3;MICAL2;DHX15;ZBED3;ARSI;ARSJ;FAM53C;HIVEP3;CTSB;NCOA3;AKIRIN2;FOXD3;NCOA7;TNFRSF12A;ENAH;RGMB;PTPRC;ARTN;ID1;PTPRB;STK40;DOT1L;PCSK1;TAS2R41;TNFRSF11A;INTS10;TMPRSS5;SECTM1;PTPRK;TNFRSF11B;SLC7A11;PTPRJ;MLN;PTPRH;SOCS3;CLEC7A;ERI1;ERI3;HNF4A;CTSD;SNX6;FOXB2;BCAP31;NUBPL;AKR1C2;AKR1C1;DEFB115;DSPP;DPY19L1;SPC24;TXLNB;STK17A;XIAP;NEDD4;CD44;ERRFI1;POPDC3;CD63;TNFRSF13B;CRYBA1;DIRAS2;DIRAS3;WASL;DERL1;PGRMC2;SPTLC3;STBD1;HEATR6;CD55;PRM1;EOMES;PRLR;NPNT;SCARA3;SCARA5;CD70;THEMIS;PDGFRL;COL5A2;COL5A1;KLHL38;SLC1A3;KLHL30;ATOH8;CAPN8;FAM172A;PERP;TAF1B;GPC6;CAPN2;PLGLB1;RXRG;CCDC141;MICA;ARHGEF12;SLC30A8;ARHGEF16;VTA1;INHBA;KIF25;SSH1;KIF27;PROC;CCNA1;CDHR3;CREB5;VCL;MIDN;CALCA;GXYLT2;CHRDL1;VCY;RASGRP3;RGS5;RGS3;RGS4;SCN9A;CD99;BCKDHB;GALNT7;GALNT6;MMP2;GALNT2;MSN;HMGA1;LAMB1;GPCPD1;CLK4;IL2;BMP6;BMP5;VCAN;FAM177B;IL6;CLCN5;EAPP;TMEM45A;HS3ST3A1;RTN4;NAA20;GSK3B;PSMD14;CHD9;LAMC1;LAMC2;CHD2;AFF1;PDLIM1;FUT6;YWHAQ;PDLIM5;POU1F1;DDX11;FNDC3B;YWHAZ;SOD2;EEPD1;TAF1;TBC1D8;LNX1;INA;FAM50B;LAMA5;LAMA4;HMGCR;RPGR;CLCN1;CLN5;MAT2A;UBE2NL;CD200R1L;CDK18;TRHR;AHNAK2;SYTL2;SOX13;IFT80;SOX11;KIAA1217;ABCA12;ASB9;TRIP6;GPR161;VIM;FILIP1;CDK17;EHF;SERPINE1;SERPINE2;SLAIN2;FNBP1L;BACH2;RNF115;GNAT3;MYB;S100A10;S100A11;JUND;FZD4;TIGD6;ZNF141;TMEM192;PTP4A2;SLC6A6;FHDC1;PNOC;BIN1;RAD18;PRR16;SSPN;HBP1;TSPYL5;ZNF133;TRIO;ENO1;GPR180;MYSM1;ZXDA;GCSH;DSTYK;STMN1;STMN2;PRR20D;MYBL1;SLC19A2;IER3;PRR20B;POU5F1B;ANXA1;ZNF121;ANXA2;RDX;CCL20;ANXA5;GLUD2;MRAS;TAL2;ITPKB;ADA;RNF145;CCL28;SERPINA3;SERPINA1;ABHD4;ADK;TRIM2;ADM;TMEM164;OR1M1;SERPINA6;SSR1;EMB;RNF152;HAVCR1;BRD2;SLC2A12;WWP1;PRSS38;CD180;KTN1;SULF2;BAAT;PLCB4;TMEM158;CLIP1;AGBL1;COL4A6;PHLPP1;SLC28A1;OR11H1;GUCA1C;GLI3;IMPA1;IMPA2;MRC1;OR2AE1;GPR139;RIOK1;AP3S1;RHO;ANKRD55;RSPO2;CHML;ZNF564;ANKRD29;SEMA4B;ZNF561;AGK;BRF2;PLCL2;CYBRD1;GTF2F2;ENKUR;ADAM2;TUSC1;ZYX;RNF182;ADAM9;ERP29;COL16A1;CSF3R;PHLDB2;DGKD;CTNND1;ANKRD35;FIGN;BEST3;BZW2;TANK;CLEC3B;ZFP36;ITPRIPL2;CDH3;RNF19B;TUBB3;NBN;IGFBP2;SEMA6B;IGFBP5;HOPX;RCAN1;RCAN2;DUSP21;ZFP42;ERF;EFHB;ZNF532;GRAPL;NOTCH2;RTKN2;CUL2;FABP12;RPTN;BAG3;ABHD10;ABL2;ANKRD10;NDP;GYG1;PPIAL4D;ABL1;IGFBP7;CDRT4;KCNIP1;KCNJ12;ELAC2;KCNJ15;CDC42BPB;CDC42BPA;RTN4RL1;VSTM2L;DMRTA2;DMRTA1;NF1;EIF4E3;NFAT5;DAGLB;NLGN1;ITPR2;DUSP16;RAD21;DUSP10;METTL14;PSAP;WASF2;IMPG2;LHCGR;CHUK;NSMCE2;ENOX1;ASPN;MGAT4A;CD109;INSM1;EVL;PFKP;BET1;SLC24A5;TYRP1;SEMA3D;PSCA;SEMA3C;DDX60L;KIAA1671;AMBRA1;NAGLU;NHS;SH3D19;CTNNAL1;SPANXC;CACNG4;SPANXD;CDON;RUNX1;MTUS1;MALL;TMCC1;TFAM;TMCC3;SLC46A3;GORAB;AKAP7;PKD2L2;ANTXR2;ITLN1;RFPL4B;CHEK2;NTSR1;HABP4;MAL2;STAC;SIAH3;PAPPA;IGFL4;STAM;CMBL;VCX2;NCEH1;STAG2;TRMT11;ZFPM2;PTGES;SPARC;OXTR;TEX264;PDE1C;TSHZ2;MGST2;TMTC1;MGST1;SLC6A20;NLN;SOX4;INPP5A;SOX9;TNS4;SIGLEC15;TSC22D2;KRT12;IGFN1;GNG12;RHOC;PRPF18;KRT19;NME7;FRG1;RPUSD4;FAM20B;AKR1B10;CLIC5;GYPC;KRT24;KRT20;HINT3;CCKAR;DPH3;MAP2;GNPNAT1;ANKRD2;ANKRD7;NQO1;DNAJC5B;C1GALT1;SACM1L;MCCC2;PODN;B3GNT7;B3GNT6;B3GNT5;WAC;MAPRE2;TTPAL;RAB3GAP2;NPB;DCP2;RYR3;PAPLN;LYZL1;LYZL4;SERP2;PTCHD3;KIF13A;NUSAP1;MYOZ2;MAP4K4;RYK;PRAF2;ARHGAP29;ARHGAP27;LGALS9B;FAH;FAP;FAM185A;ELMO1;TGFBI;SCG2;STAM2;PDE7B;ULBP3;STEAP3;RGS17;SLFN5;ZFP36L1;GALNT10;ZFP36L2;SCEL;BASP1;DMAP1;SMAD3;ZC3H13;DNAJC14;TBCC;ESR1;TBCA;SMAD7;RALYL;PDIA5;NR4A3;ARHGAP12;DLG1;DNMBP;MAVS;KRT39;OR2A4;DOCK5;NTM;ARHGAP18;SLC2A5;ARHGAP17;PLCXD2;LTBP1;LTBP2;SLC2A8;SCGN;DTWD2;POGZ;DTWD1;TMEM107;MARK1;SIRPD;PDZD8;CMTM8;USP25;ABCC2;HSPA5;SMURF2;TGFBR2;TGFBR3;NFKBIA;PDE3A;PRTFDC1;B4GALT1;ABCB1;NID1;HPCA;EHHADH;CXCL2;GTDC1;CXCL1;NID2;ELAVL2;STK3;DPP4;LMOD3;HEBP1;MLANA;BDKRB1;BDKRB2;SDR16C5;LGI1;CAMK1D;PCDHGC5;LCA5;KRT78;KCTD4;KCTD6;TSHR;CAMK2D;ABCD3;NXN;KRT81;KRT80;ACADVL;NPY2R;TM2D1;SENP6;RMND5B;CHCHD7;KYNU;PALMD;LRIG3;CAMK2G;SCYL3;	ChEA_2022	NA
KDM2B_26808549_Chip-Seq_K562_Human_ChEA_2022	KRTDAP;DHDH;RC3H1;LNPEP;PRKAB1;ISL2;COMTD1;L1CAM;FEZ1;HCN4;TESK2;DLL1;PTPDC1;TOB1;DLL4;TPRG1L;SPDEF;DPYSL5;GPBP1;AKT3;SAMD1;SAMD5;CREBBP;JAG2;VPS13D;TEX15;NR2F6;AIF1L;MOV10;BCR;CTAGE1;PPFIBP2;SFXN5;CHST5;PKIG;CRYAA;SET;ZNF496;CDCA7;CDCA8;PDGFB;GATA6;PDGFA;GATA4;ZNF25;HTR6;GATA2;DEDD2;TSKU;LARP1;ZC3H12A;RAVER2;ZC3H12C;PIP5K1C;SFN;PRKACB;MNX1;ATG5;ZNF488;ZNF487;DUSP5;FUCA1;JUN;SPHK1;BMP8B;EPS15L1;BMP8A;DUSP8;CRLF1;MMP15;MMP17;BHLHE40;BHLHE41;CCDC6;RAPGEF1;ACHE;KCNC1;KCNC3;KCNC4;ZC3HAV1;HOXC13;SHB;HOXC12;MED18;BBC3;TIFAB;SHF;HLCS;MED15;SHH;ZNF469;DLGAP4;DLGAP3;SLC18A2;ZNF467;PCMTD2;EGLN1;CDKL5;APC2;EGLN3;ACOT11;IFT140;FOS;WNT7B;ADAM11;UNCX;ABCB10;ADAM15;SHKBP1;KCNA2;TPSD1;PRKAG2;PRKAG1;ZSWIM5;JAK3;ZSWIM6;MAP3K1;BIK;CORO2A;CTNNBIP1;PCDH9;SKI;WT1;PINK1;LY6E;CDKN2AIPNL;AGRN;ROCK1;FAM117A;NPAS1;STX3;ZNF423;KCNH2;MAP3K6;NEK7;TMEM120B;BNIP3L;FBXO32;SMO;DMXL2;BMP2K;FTL;SLC27A3;YRDC;TRIM72;TMEM167B;NAB2;TRIM71;MSI1;MSI2;OLFML2B;ELFN1;ARHGAP5;MMP25;TXNDC5;EIF4EBP2;TRIM65;TRIM62;HTR1D;EIF2AK3;TNFRSF1B;DBNDD1;DBNDD2;MFRP;MYO3B;TRIM58;NAF1;SP6;SP9;KCNK1;SP8;CD248;CD247;TNFRSF25;TRIM56;BCAR1;BCAR3;WHAMM;ONECUT3;SHC2;NRF1;UAP1;MLLT6;KIAA1522;CCDC85C;DDI2;TNFRSF18;B4GALNT1;NADK;MARCKSL1;TBX1;SRCIN1;UNC5B;GRID1;KCNK13;KCNK15;CIRBP;TM6SF1;CDC42;MYO1C;MYO1D;SYT11;TSPAN18;TRIM36;KCTD15;STUB1;TRIM33;ITGB2;SRC;ITGB6;ITGB4;DYSF;ECE1;SRM;SRL;NRGN;HHEX;TRIM29;BAHD1;NEO1;ARL5B;KCNJ4;PCDH1;CIZ1;FAM76A;ACTN2;FBXO2;ACTN1;PEX10;PPA1;FLYWCH1;KCP;SOAT1;ROPN1;TMEM63A;EPAS1;EPB41;CPNE5;EPB42;SLC23A2;STH;PTH2;ACTB;CDC23;BSG;HERC1;E2F2;NTNG2;EGR1;EGR2;EGR3;RTBDN;FAM78B;MYO5A;TFB2M;IFFO2;PTK2;TP73;SDC1;GRB2;SLC45A4;SLC45A1;CEND1;LDLRAD3;ZBTB1;RCBTB1;KCNN1;EPC2;NKAIN1;STAT5A;DECR2;SFTPB;KLHL2;NBPF15;KIF7;VEGFA;ZBTB9;PTMA;PDIK1L;KCNS3;PABPC4;FJX1;SYNC;NRN1;SDC3;PPP3CA;SEC14L1;HLTF;SMYD2;NFIL3;BBS5;SORT1;MRPS25;PNPLA8;SLC32A1;GAD1;CACYBP;GAL;GAN;KCNQ4;TACC1;PNPLA2;IL24;MRPS34;MRPS33;PRICKLE1;GNAI3;MCF2L2;POFUT2;SDF4;RAC3;MGAT5;SPTAN1;MGAT1;TBC1D22B;UBE2H;TBC1D2B;ZNF77;CNOT10;SCNN1D;AMOTL1;WDFY2;YPEL1;DENND4A;WDFY4;RPP25;YPEL4;OTUD3;GRINA;TFAP2A;YAP1;CRTC3;CRTC1;CRTC2;PRDM1;ZFAND3;INPPL1;ASAP3;PRDM2;OTP;CELSR2;RELB;LOXL3;REM2;RELN;ASAP1;DENND5B;TBC1D16;FGF22;CAST;TGIF1;POU3F1;SYT3;BHLHA9;SYT2;TTC31;DCAKD;POU3F2;SYT7;GNAL;FGF17;ZNF92;GNB1;MKRN2;MAP7D3;GNB5;MAP7D1;GNAS;MUC20;TCF3;GNAZ;NARF;PKDCC;DYRK3;DYRK2;ACTG1;HTRA3;PLAU;CACNA1G;VSIG10;IGF1R;CACNA1H;IL6R;MUC12;URGCP;OR1F1;NAV1;SHROOM1;ETV3;ETV5;SHANK1;ELF3;ACOX3;ALPL;ZMYND11;NAT8L;HP1BP3;FBN3;DNAH5;TTC22;DNAH9;LMNB1;SLC3A2;PLD4;AGPAT4;PHTF1;RAI1;TMEM201;ADAL;CYP26B1;CA4;NPBWR2;MAN1A2;PRPS1L1;TIMM8B;ZIC5;SMUG1;TBX15;CRY2;GNB1L;KRAS;TRIB2;SNTB2;OTUB1;TRIB1;RERE;NR3C1;GRM4;ADD1;LYL1;CBS;ACOXL;GRM8;CNR1;ZIC2;MAN1C1;BNIP3;DIP2A;CYTH2;NUP214;NUP210;MEX3D;MEX3A;HMBS;ZSCAN20;HNRNPF;PI4K2B;VPS28;PI4K2A;TES;FRMPD1;SGMS1;HNRNPU;ADCY4;RNF7;ADARB1;ADCY3;ASCL2;ADCY9;PPOX;RNF4;GNG3;ZMIZ1;GNG8;GNG7;ST3GAL5;FBRS;ST3GAL1;ST3GAL3;ST3GAL4;NFE2;EDARADD;PHC2;PLK3;PRKCA;ELL2;FOSL2;COL2A1;EHD4;PRKCZ;SNAI3;PRKD3;CFD;IPO13;CTBP2;XPA;GNS;WDR47;ZNF280B;BLOC1S3;ALX4;MYO18A;WDR37;ZNF362;PHF13;NFATC2;NFATC1;TUBB2A;POU6F1;GJD3;NCOR2;GNPTG;CLCF1;PAM;RARA;PHF19;EXOC2;BTG2;BTG1;PEA15;WDR24;PRDM12;PRDM11;FAM171A1;TAF5L;PLEKHN1;JARID2;TIMP2;TEAD1;TEAD3;CDKN2C;G0S2;NFIA;MAP1A;PLEKHO1;NFIC;FOSB;NDUFA4L2;PHF3;SETD3;CDKN1C;CDKN1A;RARG;STON2;FGFRL1;SLC8A2;LYST;AIFM3;TCTN1;CKB;PCGF2;RBPMS2;TLE3;USP7;PLXNC1;FKBPL;IPMK;NRBP2;LRFN3;OBSCN;RAB36;ZNF319;CSPG4;FKBP5;GOLGA8B;NFIX;CSF1;PLXND1;PYGO1;FGD4;KIAA0513;NSD1;LAMP3;TPM1;HMGN1;HMGN2;STOX1;OSBPL7;OSBPL6;TRPC3;TIRAP;PGD;SCRT1;LHX4;PITPNM2;REEP6;SYNJ2;LHX3;PITPNM1;LHX2;REEP3;LHX1;ZNF778;LHX5;PGPEP1L;LHX9;SLC26A1;CBFB;INSIG1;UBP1;RIMS3;SLCO2B1;FGF9;SRGAP1;PLXNA4;MACC1;DNAJC7;BCL6;DNAJC6;MCM2;SLC26A6;TNRC6C;NLRC5;LBH;VPS52;DENND3;LBR;PHACTR2;EMILIN2;RALGDS;PLEKHG5;CEP135;PLEKHG2;CPT1A;PLEKHG6;MAGI3;FBXL16;LEMD2;CTDSPL;DNAJA2;CTDSP2;P2RX2;TLL2;ALDH9A1;LEPROT;ADPGK;WIPF3;TCP10L;WDR86;PIK3C2B;PIK3C2A;HECTD3;RNPEP;POLR2G;MLXIP;IL1R1;IL1R2;KRT7;PARS2;SIK2;NBL1;BCOR;SIK1;NEIL1;TECPR2;PANK4;CALML6;FGL1;WDSUB1;LMF1;CISD1;HS6ST1;HS6ST3;SEPHS1;MTHFD1L;BTRC;DRGX;SLC35C2;CBFA2T3;PUM2;HLA-E;CDCP2;KLHDC8A;ADCK2;SIM2;VGLL4;SLC22A7;LHB;CASZ1;FAM89A;FUT11;PPL;TRPM2;ZNHIT3;ZNHIT2;TNRC18;PPY;ZNF800;TP53BP2;SYNPO;RALGPS2;EDN2;HEG1;LIF;LHFPL2;VAV2;VWA1;KBTBD8;HMX3;COL18A1;AHCTF1;SLC44A5;RTN4R;FAM43A;CITED4;C2CD2;C2CD4C;ZCCHC17;SLC22A15;SH3PXD2B;DGCR6L;SPTBN2;ADIPOQ;ZCCHC24;PSD;ZYG11A;PARP1;ZDHHC11;GP1BB;VASH2;ZDHHC18;APBA2;AIDA;F2RL3;ROBO3;AMIGO1;MEGF6;PTGER3;AMIGO2;HDC;PTGER4;SPPL3;METTL9;GABRD;UBTD1;NOM1;SYCE1L;LMO4;TARBP1;ATP1B1;GRHL3;SHISA7;BAMBI;CAPZA2;MPHOSPH6;CHRNA4;KDM1A;HAAO;ATP1A3;ATP1A1;NKD1;HIRA;NKD2;LMNA;COMP;TATDN2;EFNB1;HCFC1R1;HELZ;EFNA2;EFNA1;EFNA3;TMEM9;COL6A1;CAPRIN2;FGFR1;CDH15;FGFR3;WNT2B;ISYNA1;CLEC16A;CABP1;FPGS;CLSPN;UBC;CDH22;FHAD1;FAM81B;CBX8;POU2F1;CBX7;ATP13A2;CBX4;IRF2BP2;AXIN2;AXIN1;PPP2R5B;DNM1;PPP2R5A;COQ7;PYY;DNM3;WNT16;RBMS1;HAGH;ATP13A3;LPIN2;KDM5B;GPSM2;GPSM3;MEGF11;NRXN2;ERICH1;RPAP2;HK1;NR2C2;HS2ST1;HAPLN2;HK2;LRRTM1;FAM83H;MCF2L;RHBDF1;IL15RA;KDM2B;ANXA11;WEE1;PPP2R2C;IGDCC3;DDIT4;ALDH1A2;CERCAM;HLF;THRB;CCDC28A;SLC4A1;SLC4A2;ARHGDIA;SPRED2;MAPK8;RPS6KA1;NARS2;SIX5;CHSY1;MAPK1;HES7;B3GALNT2;HAGHL;HPCAL1;RFX2;LRRC37A;GATAD2B;LIN9;IER5L;SLC5A5;TSEN54;PSMD8;VPREB1;TP53INP2;HES2;RABAC1;UBASH3B;HES1;EXPH5;HES4;HES3;SAMD14;HES6;SAMD11;HES5;NOTO;SNCB;NGFR;KLF13;ZBTB7A;KLF14;FIBCD1;VPS37D;VPS37B;GIGYF1;ABTB2;HSPG2;UCK2;VAMP1;VAMP3;LYPLAL1;TDRKH;DHH;ZBTB8A;ZNF251;MEAF6;FAM135A;AAAS;MRPL20;IL4I1;NETO2;GRPEL1;FIGNL2;AMZ1;ZBTB7B;PUSL1;RHBDL3;LRRC24;PTCH2;SIRT6;PTCH1;SIRT7;TMCO4;SUMF2;TTLL7;GPRC5C;GPRC5B;TMEM106C;TMEM106A;HRK;PTH1R;IQGAP3;OAZ1;AACS;EXTL3;RRAS2;PACSIN3;SH3BGRL3;RIPK1;FLVCR1;ATXN1;PACSIN2;ELOVL1;MEF2A;NANOS1;ELOVL3;MANEAL;TMEM65;DYNLL2;SPSB1;BDH1;PELI2;SMAGP;SLC29A1;ZNF213;ZNF697;SLC29A3;COL11A2;TMEM51;TMEM52;TMEM54;FSTL3;PRAM1;LRRC10;ZFYVE28;HEY2;APPL1;IKBKE;EPM2A;SLC16A1;PRRX2;ZBTB16;SLC25A39;OLFM2;ACAP3;CXCL12;MAPKAPK2;SLC25A33;TUBGCP5;UTRN;SLC25A37;MAD2L2;KANK3;HDDC3;RBPJL;ZNF670;UBE2D1;SLC9A1;CXCL16;SLC9A2;FOXO1;BCL2L11;SLC16A9;PITX1;ZNF664;SH2B2;SLC16A6;SLC38A1;VEZF1;TMIE;TMEM18;MAK;CDC42EP3;FSCN1;PFKFB3;MAZ;GPR84;GLIS1;GLIS2;SESN1;STK11;SCMH1;SESN2;SLC38A8;PIM1;FBRSL1;PIM3;ZNF641;EMX1;GFPT1;NPC1;FOXL2;BAIAP3;BAIAP2;QKI;PSMG4;PPP1R12C;AHDC1;NFE2L3;L3MBTL2;SLC25A1;CRYBG3;L3MBTL3;FBLIM1;COX4I2;CELF4;FOXK2;RAP1GAP;MDK;ZNF629;ZNF622;PPP1R14B;DSP;ZBTB32;KATNA1;ADCYAP1;SMAP1;PPM1D;OR2V2;KDELR3;SEC22B;MDGA1;FLT1;PPP1R13B;ZBTB43;ZBTB46;PIK3CD;ZBTB40;CXXC5;PPM1F;CECR2;ZNF608;LRRC8D;LRRC8B;LRRC8C;CNNM3;SLC25A24;EPHB2;BEND6;NCK2;BEND7;ENTPD2;SLC12A6;SFMBT1;SFMBT2;FOXH1;FNDC5;ZNF718;SPATA12;HIP1R;ULK4;MXRA7;EPHA2;CALM1;LRP2;SATB1;KDELR2;LRP1;CCNF;LRP5;LRP4;LRP3;LRP8;PARD6B;ZNF706;TGOLN2;SLAMF6;SLC12A7;CCNL1;ARVCF;EXOSC2;RAB11FIP5;N4BP1;PAQR7;ANKDD1A;PAQR5;ST6GAL1;PAQR4;RASSF8;IQSEC1;HNF1B;PPP1R1B;PIK3R1;TAGLN2;VSX2;RCOR2;CCNO;LPGAT1;EPHA10;CTR9;PTTG1IP;NRARP;UBE2J2;PGBD5;PCBP3;RCC1;HIVEP2;RCC2;FAM53B;KIF21B;HIVEP3;FAM53A;TSPAN4;SCARF2;NCOA2;FOXD3;FOXD2;NCOA1;FOXD1;KLK15;NBPF1;ENAH;SUPT3H;NR5A1;PTPRF;SERGEF;ID1;ID3;VSNL1;ID2;ID4;CRELD1;STK40;PTPRU;BARHL2;DOT1L;PTPRS;TNFRSF11A;PCSK9;PTPRJ;BMI1;PCSK6;KIF17;ACACB;SOCS3;STK35;SOCS2;SCAND1;QSOX1;ST8SIA6;MLX;QSOX2;KIF1B;UTP14A;SOCS7;CD34;FOXB1;GCGR;RPA2;CREG1;MIB2;ANO1;NLRP12;HNRNPUL2;KIF26B;CCNE1;EPPK1;IL17C;NPDC1;ERRFI1;TMEM151B;TNFRSF13C;FHOD1;SLC43A1;CRYBA2;MIA3;ZDHHC8;CRIP2;CAMK2N1;SERTAD2;ENC1;CD59;CD58;PDGFRA;RUNDC3A;HBE1;KLHL23;ATAD3A;KLHL25;ERMN;KLHL20;KLHL21;ERN1;OSCAR;ALDH4A1;TANC2;GPD2;SCN8A;NXPH3;CD83;NXPH4;SLC1A4;SLC1A5;KNDC1;PROKR1;RXRA;CAPN9;BAHCC1;RAB40C;CCND1;TAF1B;NPHP4;GPC6;CAPN2;MICB;ARHGEF11;UTP18;ARHGEF16;DDX59;ARHGEF19;KIF25;EVX2;SLC30A2;SLC30A1;GCLC;CD8A;CDHR3;STT3B;KIF2C;TAB2;VCL;MIDN;KLHL17;GXYLT1;RASGRP2;RASGRP1;PALM;RGS2;CYP11A1;NPPB;CAMTA1;RGS7;RBM17;HS3ST3B1;RBM15;ZFHX3;GALNT1;MMP9;ACVR2A;RCN3;CHPT1;NDUFS5;SCN4B;NPR1;MAST3;LAMC1;CHD7;LAMC3;CHD5;ARHGEF10L;CHD1;FUT4;AFF1;TAC4;CPXM1;WNT1;PRPH;WNT3;WNT4;GALNT9;MBTPS1;RBM38;MIIP;ATP2B4;PCOLCE;LMTK3;THAP3;SPATA2L;TBC1D2;SBK1;THAP7;NPHS1;VGF;FAM131C;TBC1D7;DYNLT1;CHURC1;RBM47;RBM45;SNED1;PRR7;LAMA5;DDX20;ATP2A1;ACVR1C;ACVR1B;CLCN2;GPHN;BMS1;EPS8L2;SYTL3;CPEB2;FDX1;VIM;HSPA1A;TNFSF9;RPL28;CDK14;DUS3L;CDK17;MAML3;AHNAK;DCAF6;FNBP1L;BACH2;ABAT;GPR153;CREB3L1;CHST11;MYC;CHST14;S100A10;NXNL1;NKX2-5;BATF3;FZD3;DNAH17;FZD8;RAB3IP;FZD7;FZD9;FN3KRP;GPR137B;TMEM198;PTP4A2;FHDC1;SLC6A9;PRR18;PTP4A1;HOXD3;TMEM181;SOX21;ABR;PRDX6;DSTYK;SOX18;STMN1;ZXDC;PRDX1;IER2;IER5;SLC19A1;GARNL3;ACD;ANXA3;CHKA;TESC;NFAM1;TET3;PAX7;TET1;PAX6;PAX2;RNF149;TAL2;ITPKA;TAL1;CYB561;ZNF114;HOXD8;ADK;ADM;ADIPOR1;TRIM7;SSR1;RHPN1;CEMP1;TIGD2;BRD3;BRD1;IFNGR2;EN1;SLC2A13;PRSS38;LAPTM5;EN2;GTF2H5;PLCB2;PLCB3;PHLPP2;GLI2;ING1;ING2;LFNG;RNF138;GPR132;FAM102B;IMPA2;MRC2;ANKRD52;RNF130;LDLRAP1;ANKRD53;PHLDA1;SEMA4F;SEMA4G;CNOT8;SYPL2;RNF187;DGKH;TOR2A;CHRM4;RNF34;CHRM1;ITGA2B;AP3M2;ITPRIPL1;TUBB6;RNF19B;TUBB3;ANKRD33;LZTS1;GRB10;ACSS2;PHLDA3;PHLDA2;WDTC1;SEMA6C;SEMA6B;IGFBP6;ATP8B2;ATP8B1;TNK2;KREMEN2;DGKZ;ABHD15;ADRA2B;RHEB;RCAN3;ESAM;SPIRE1;EIF4G3;RNF166;NOTCH3;ANKRD16;CALCOCO2;CALCOCO1;CLSTN1;CUL2;CHRD;RHOBTB1;RHOBTB2;PHF21B;EFHD2;ABL1;MEN1;SLC37A1;PTPN12;DDHD1;DHCR24;TPCN1;REXO4;CDK6;RTN4RL2;CDK3;SERINC2;SFT2D3;SERINC5;DAGLA;TRADD;ILDR2;ITPR2;ITPR3;DUSP15;ITPR1;DUSP10;PSAP;ZNF503;RNF26;IRX5;KLF5;KLF2;KLF6;IMPDH1;MGAT4A;TYRO3;INSM2;SPAG1;POM121L2;PFKP;SMARCD3;LUZP1;CROCC;REPIN1;OPA1;PSD2;SIN3A;PSD4;STK32C;INSL3;CDON;KTI12;EBF4;UBAC1;PUS7L;RUNX3;NIN;RRAGC;CORO6;TBKBP1;TMCC2;PFN3;AKAP7;RASIP1;CARHSP1;CHAC1;INSR;SLC6A19;DTNB;LIX1L;GADD45B;GADD45A;BCL11A;SLC6A12;CCDC88B;ZFPM1;PARP10;SPATS2L;TTLL12;PTGES;NECAB3;TSHZ3;MGST3;RAPGEFL1;GMCL1;SOX4;DGUOK;DPF1;DPF3;LCN12;GLUL;SOX8;CDR2;INSRR;TFEB;AP3B2;GNG12;PDZK1IP1;NME2;FAM20C;FAM181B;CLPTM1L;FAM20B;CC2D1B;CLIC6;CLIC4;GYPC;STC2;NEUROD2;MPZL1;TOR3A;TPD52;PRMT6;LBX1;B3GNT9;PACS2;DLC1;B3GNT6;ANTXRL;B3GNT4;WAC;MAPRE2;NEUROG2;FAF1;CTNNB1;NPL;QRFP;CUX1;CXCR4;LCMT1;MYOZ3;ANKMY2;BTNL9;APLP2;MATK;ARID3B;ARHGAP29;CGRRF1;PHOSPHO1;ATG16L2;FAS;SPNS2;PMP22;ABCG1;ABCG4;PDE7A;ULBP2;RAI14;OR2C1;TMEM59L;NRL;RGS16;IFI6;TMEM121;CMIP;ZFP36L2;CASKIN1;PTTG2;TMEM129;DNAJC22;S1PR2;S1PR1;EP400;OPN3;PDIA4;SMAD3;ACBD7;USP48;ATP6V0B;USP43;ARID5A;ARID5B;TBCC;SMAD7;SMAD6;PDIA6;CKAP4;AZIN1;ARHGAP12;NR4A2;DLG5;TRNP1;CHMP6;SLC2A1;POGK;ESPN;LTBP4;NR4A1;ARHGAP23;ARHGAP22;SYDE2;ARHGAP21;MAN2A2;TMEM109;EGFL7;CMTM4;NFKBIZ;ARAP3;NAP1L1;TGFBR3;MEIS2;MEIS1;FER;MAN2B2;USP20;CMTM3;H6PD;TSEN15;B4GALT2;HPCA;USP33;ABCB9;HSPB1;ELAVL3;NRIP3;ERBB3;PDE4A;TCFL5;CAMK1D;SPEN;PDE4DIP;ARID1A;KRT77;ARID1B;KCTD7;SGPP1;FMNL2;LMX1B;SPRY4;RGS12;SSBP2;SSBP3;HCN2;NXN;TUFT1;PALM3;ALDH2;SCYL1;	ChEA_2022	NA
KDM2B_26808549_Chip-Seq_REH_Human_ChEA_2022	B3GALNT1;CADM2;ANKFY1;LNPEP;GDAP1;LARP4;UPB1;COL1A2;SLC5A7;COL1A1;FEZ2;IL31RA;TMEM126B;NOBOX;ENTHD1;PGAP1;STAU2;PON1;IER5L;TMEM74;MTMR7;TMEM72;PRPSAP2;CD2AP;SPDEF;PREX2;GPBP1;SNX29;AKT3;BBX;VTI1A;HES1;WLS;MUC6;KLF12;CREBBP;JAG1;EDEM1;EDEM3;ABCA5;SECISBP2;NR2F1;ERLIN1;BAZ1A;VPS13A;VPS37C;FAM136A;SETMAR;MLLT10;ABTB1;UCK2;PLSCR1;KCNMA1;ZFAT;NOSTRIN;STRN;SF1;PADI2;NOX3;LRRC10B;PDGFA;FAM135A;GATA3;TSKU;OPLAH;FAM110B;LIPF;HTR7;RNF217;KCNMB1;KCNMB2;PDGFD;LTA4H;AMZ1;RHBDL2;GSTM4;DUSP6;CENPV;DUSP1;KCNB2;BBOX1;EMP1;DNTT;ADAM32;DCBLD2;MMP15;SULT1B1;SLC7A7;COL3A1;SLC7A8;MYOT;INCENP;MMP16;BHLHE40;PIGB;TTLL2;PIGL;UBAP2;ACRV1;PRPH2;MITD1;RAPGEF1;MDFI;RAPGEF4;CRLF2;POM121L12;ERGIC1;KCNC2;KCNC4;FPR3;SLC7A1;AREG;LRRC32;RIPK2;ATXN1;CGNL1;CDKL4;LEFTY2;GPR35;ELOVL5;ELOVL6;GSTO1;SLC39A12;WNT7A;NOC3L;PTH2R;FOXR2;ADAM19;FABP5;BDH1;SLC39A10;NCAPD3;PKN2;SLC29A4;LGR5;FABP1;OAT;DPYS;ATL2;GPR45;GSTP1;TMEM51;JPH1;NDST3;ADAM29;ADAM28;HEY2;TMEM44;NDST4;MPRIP;CARNS1;COL11A1;GPA33;JAK3;CSMD3;JAK1;CSMD1;FBXW4;MAP3K1;SEC24C;SRD5A3;BRPF3;SRD5A2;DEFA5;PPP1R16B;STX8;PCDH9;DEFA3;FAM118B;GPR52;TMPRSS12;ATP11A;CTAG2;TICAM1;RBX1;CDC25C;LRCH1;SKI;ACAP2;SLC9A7;LIX1;TUBGCP4;UTRN;LY6H;NSMAF;SLC25A37;HDDC2;AKR1D1;GPR68;SLA;RASL11B;UCP2;ATP10D;ATP10A;FRY;CXCL16;NPAS3;FOXO1;APEH;SLK;BCL2L14;BCL2L11;NTF3;PIPOX;SPP2;SLC16A7;STX6;STX3;PITX2;JAM3;MFN1;CPA4;ZCRB1;HPS1;ODF4;LRRC40;MED27;IBTK;LOXHD1;FBXO31;NFKB2;MAF;FRMD6;TMEM11;SMO;CDC42EP3;BIRC6;NIT2;ST6GALNAC5;PFKFB3;TRIM75;COL17A1;RORB;HNMT;LIN7C;OSBPL10;ARHGAP5;SNN;MED30;B3GALT2;TXNDC2;CPA6;ZKSCAN2;GRIA4;LRRC4C;CTCFL;PEG3;SH2D3C;CDC5L;NRG1;RAD23B;PARD3B;TNFRSF21;IMPACT;PCCB;MYO3A;NT5C1B;MYO3B;ITGA8;UNC79;DSG2;SCGB3A2;LCOR;SP8;PIK3C3;ACO1;SHOX2;KHDRBS2;GTF3C4;KHDRBS3;LRGUK;KCNK9;LRRK1;ONECUT1;LRRK2;HTR2A;APIP;MLLT3;BICD1;FSD1L;ADAMTS17;DSEL;CCDC85C;RDH10;PGK2;B4GALNT1;BCAS3;MBIP;TBX2;TRIM40;SLC36A4;UNC5C;NDUFA4;ERAP1;GZMA;CABLES1;KATNA1;UNC5D;SMAP1;C1D;NOVA1;SUCLA2;ATXN10;EIF3H;TRIM36;SLC25A13;SLC25A12;ANAPC1;EIF3B;ITGB2;ZMYND8;EPHB6;ITGB1;ITGB6;ITGB5;SRF;FOXI1;PTEN;CXXC4;TSPAN12;SRL;PPM1G;EFR3A;SLITRK3;ARRB1;TAGAP;BEND5;PCDH7;TRIM27;KRTAP6-1;FYN;SLC25A21;TNFSF12-TNFSF13;EPHB3;KCNJ2;BEND6;KCNJ3;PIWIL1;MBL2;NCK2;EPHB4;TRIM24;TTC39A;ARL15;SFMBT2;PCDH20;IL1F10;DHX40;CYP39A1;TTC39C;SPATA16;SST;SPATA13;FNDC1;COL9A1;ULK2;LRRN1;ALPK1;EPHA4;CES1;ITIH5;TMEM87B;SMARCB1;TMEM63B;CPNE8;PLEKHB2;FOXG1;LRP6;LRP5;FSCB;PRCP;NTN1;C4B;RAB11FIP1;HERC4;CCDC70;BAIAP2L2;DHX34;DHX35;CDC26;SLC12A8;SLC12A9;ST6GAL2;INTS4;PLA2G4A;HSPA12A;ANK2;COMMD6;EXT1;CNKSR3;MSRA;RNF144A;BANK1;PIK3R1;CCNY;FBXL3;RGL1;ZBTB2;LDLRAD3;PCDH15;TMPO;COMMD9;RASSF3;CRTAC1;TSPAN5;ARSJ;KIF21A;KCNN2;IL12B;CEP192;CCDC112;APOBEC4;BBS1;NCOA1;GABBR1;FOXD1;IL16;VEGFC;SORCS1;SORCS3;VEGFA;KLHL1;SUPT3H;RGMB;NR5A1;TG;TH;KCNS3;G2E3;TAX1BP3;ARHGEF7;PTPRU;DDR1;CSRNP3;USPL1;TNFRSF11A;TMPRSS6;OMA1;MRPS10;IGHMBP2;PCSK9;TGFA;NEDD9;TFB1M;SLC7A11;PCSK6;GRIK1;IER3IP1;PCSK5;PPP3CA;SNX4;ACTR1B;SEC14L1;PPP3CC;SOCS1;SOCS2;PENK;CCR9;KIF1B;LMCD1;PCK1;CCR5;CCR4;PAG1;NPM2;STAMBPL1;GAL;GAK;ANO2;TTC9;TXLNB;KIT;KIF26A;KIF26B;STK17B;CTTN;GPAM;KCNQ3;KCNQ5;ESYT3;TACC3;EPPK1;CD47;TACC1;ENGASE;DYNC1H1;NPDC1;NRP1;COL19A1;CRYBA1;AP2A2;PRICKLE1;DERL1;PEPD;CPN2;PCLO;ZFP14;AKAP12;PNMA2;TBC1D30;SERTAD1;DMBT1;ENPP4;AKAP10;FILIP1L;MFSD2A;ANKRD13B;PDGFRA;KIRREL3;TBC1D2B;CD70;KLHL23;SHPK;CRIM1;HS3ST5;HS3ST2;PDGFRL;SCNN1G;LYG2;COL5A2;DOK5;COL5A1;EHBP1L1;TBC1D20;CNTN4;AMOTL2;YPEL5;HHIPL1;OTUD4;UBXN2B;SCNN1A;PRDM2;ATAD2B;KLHL30;NUP160;SAMD9L;NDRG1;GRIP1;PROKR2;RXRA;PAK1;ASAP1;TAF1B;PPFIA2;SLIT1;DENND5B;CAPN1;OSTF1;TBC1D16;RUNX1T1;DCLRE1A;SLC30A8;CARD11;TGIF1;POU3F1;ARHGEF16;AUTS2;SYT1;ARHGEF17;POU3F2;CARTPT;DDX51;TMEM232;SYT7;SDK1;GCLC;GNAQ;STT3B;GEMIN6;CARD14;CREB5;FGF12;CCDC122;CCDC121;AMHR2;LRRFIP1;PYROXD2;CACNA1C;ACTG1;CACNA1E;DPY30;RASGRP3;PPP1R9A;DAPP1;CACNA1I;KCNV1;CALHM1;EEF2K;CALCR;CAMTA1;NDEL1;UTP20;CNTLN;MFAP3L;COX10;RBM17;BCKDHA;HS3ST3B1;ZFHX4;GALNT4;MYOCD;GGH;PEX3;ETV5;GULP1;TAPBP;TMEM210;ACVR2A;MANBAL;ACTA1;IRF4;TMEM218;BRMS1L;NDUFS4;R3HDM2;TMEM45A;MS4A1;SHANK2;HS3ST3A1;PNLIPRP2;RTN3;GCM2;TTC27;CNRIP1;RAP1GDS1;MAST2;LAMC1;CHD7;HMGB1;LAMC2;ARHGEF10L;AGPAT5;NT5C2;FUT9;CALB1;ADAL;NPBWR1;TMEM209;LPXN;WNT2;RBM38;FAM98A;EYA4;DDX11;GLRX2;S100B;SOD3;ATP2B1;LMBRD1;GREM1;TBC1D4;ERCC4;TBC1D8;TAF8;TAF5;TAF3;CLUAP1;OTUB1;SCARB2;RBM26;PLA2G1B;LAMA2;RB1CC1;GK2;CYTH4;GRM4;SEC61A2;IL1RL2;ADD1;ACOXL;GRM7;ZIC1;BNIP2;TAS1R2;HORMAD2;ZPLD1;BNIP1;GET4;CLVS2;GRXCR1;TRHR;PCGF5;HUS1;SOX15;REV1;NUP210;SCRIB;SYTL3;CPEB2;MEX3B;CAPN13;CCS;CD7;CAPN11;CD6;POLR3E;ASB7;NHLRC2;CDK14;ALG10B;CDK15;ASB1;ENPEP;VIT;CNTF;MRGPRG;NOLC1;RNF7;SLAIN1;ADCY9;BACH1;ASAH1;ADCY8;GNG2;CHST12;WDR72;ZMIZ2;CREB3L2;FLRT1;FLRT2;GPR150;ABI3BP;FAM120B;ST3GAL5;PLCE1;SERPINF1;NKX2-1;CHST14;CYP1B1;NUP88;SF3B1;ST3GAL1;MS4A10;ST18;FZD1;NDFIP2;PLK2;SLC16A12;PRKCB;TERF1;TMEM196;SOX30;FOSL2;SQLE;EHD3;BIN1;PRKD1;PRKD3;PRKCQ;SSPN;PRR18;XKR4;TSPYL5;MS4A7;LIPT2;MS4A5;RPL30;CTBP2;TMEM182;PHYHIPL;PRKDC;ABCA13;ENO4;RPL7;ABR;PPP3R1;PCDHA2;ZXDC;CEP70;HMOX2;PCDHA4;PLCG2;PCDHA3;MYBL1;IER5;GSDMC;PDHA2;TACR3;TET2;A1CF;TMEM179;INF2;NCOR1;LSG1;GJD4;PAX9;HEATR5B;PAX8;CYP11B2;GIPC3;CYP11B1;CCDC90B;PLEKHM3;EXOC4;GAS7;ADK;DENND1A;PRDM16;WDR25;TMEM168;SNTG1;RFK;LHPP;TK1;JARID2;RRS1;AP1M1;TPRA1;SERPINB5;RSPH4A;HELLS;CDKN2D;SLC17A1;RNLS;TPK1;SLC2A13;CD180;PRSS37;NMNAT3;SERPINB8;DHRS2;SULF1;WDR11;DHRS4;LZTFL1;MKLN1;CLIP4;RNF125;NFIB;COL4A2;NFIC;AGBL4;AGBL3;ANKRD44;GPR149;TMEM229A;TKT;PLCB1;PHF3;PFAS;CDKN1A;NDUFA10;GCNT1;LPCAT1;TCF21;AOAH;CLINT1;ASGR2;HSPA13;PHEX;LFNG;ADAMTSL1;SNCAIP;GSC;AGA;RIOK2;RSPO2;GCNT7;TLE4;RAB2A;TLE1;BRF2;PLXNC1;SEMA4C;ANKRD24;BTBD9;NRBP2;PPP1CB;HIC1;OBSCN;STIM2;CNOT2;SLCO2A1;LRFN2;GPHB5;COPS8;ADCY10;CHRM4;CHRM2;ITGA2B;FIGN;LCLAT1;JAKMIP2;TANK;CDH8;CDH7;GOLGA7B;RAB20;CDH4;TNR;GRB14;GRAP2;RAB28;TRAM1L1;GRB10;NKX6-1;RPRM;GLMN;OSBPL5;FANCM;TRAF3;TRAF2;LSM6;FANCE;DGKZ;DUSP26;ADRA2A;RCAN2;KIFC1;PITPNM3;ACTBL2;MAP3K11;TPP2;EFHB;PGR;NACAD;PGPEP1L;RNF165;TOX;MAD1L1;DGKI;RAB3C;ANKRD33B;BRSK2;NOTCH1;TPMT;IRS2;INSIG1;RERGL;FAM107B;IL5RA;SLC38A11;CDC14A;FABP12;RHOBTB3;SALL1;RIMS1;C1QTNF7;CLEC5A;BAG2;ANKRD10;C1QTNF1;SLC15A5;EFHD1;SRGAP1;PLXNA4;TAPT1;ANGPT4;KCNIP1;RNASE11;ANGPT1;XCL1;SGIP1;DNMT3B;TXNRD1;ELAC2;MACC1;GPX8;TPCN2;NPEPL1;RPGRIP1;DAB1;RTN4RL1;DMRTA1;CCDC42;EFHC1;BCL2;ECHDC3;NF1;CEBPZ;PLCH2;CBLN4;MCM3;ALK;SOS1;GAL3ST1;DAGLA;FAM114A2;BNC2;ZC3H3;NLRC4;RNPC3;KLC1;MTM1;MUSTN1;TNPO1;VPS53;EMILIN3;LBR;KRTAP5-2;EMILIN2;KRTAP5-1;MPDZ;TNPO3;IMPG1;PRKG1;MAGI1;CKAP2L;SPAG7;CCDC59;FBXL17;BPGM;KLF5;KLF4;FBXL15;HAUS3;ENOX1;LEMD2;TSN;RAD51;P2RX6;RP1;RAB10;DAD1;CD109;TLL2;SNRPA1;TLL1;BET1;HDAC4;CEBPD;WIPF1;SYCP2;SEMA3E;PIK3C2G;TTK;COCH;TTR;SGCD;EDNRB;STK32A;HECTD2;ADAMTS1;SIN3B;ADAMTS2;PSD4;CCDC54;BAK1;INSL3;UGGT1;CACNG5;VPS39;TUB;IL1R1;ESCO1;EBF1;KRT2;MTUS2;ZPBP;MEMO1;RUNX2;ASS1;CABYR;TMCC1;RRAGC;XRN1;KATNAL1;CORO7;CORO6;TFAM;HECA;KRTAP20-2;SLC35B4;MTPN;APP;VIPR2;PANK2;LMF1;AKAP6;HS6ST1;ANTXR2;MYL12B;PNP;ABRA;MTHFD1L;NIPAL4;STXBP6;JAZF1;BTRC;TMEM184B;AQR;DTNB;COG7;STAC;ZRANB1;BCL11B;SH2D1A;ARRDC3;SIAH3;ARRDC4;SLC6A15;GADD45G;NMBR;GDF6;UCHL3;TRERF1;FCHSD2;CCDC88C;STAG3;MEP1B;ADCK1;SPATS2L;TRMT11;MEP1A;ZFPM2;ITM2C;ACTRT2;CFTR;SIM1;GPM6A;CUTA;TSHZ2;NECAB1;TSHZ3;DCUN1D3;TMTC2;TWIST1;IFIT1;PRRC1;SOX4;RALGPS1;ASL;GLUL;SOX5;FEZF1;BANP;TNS3;PATZ1;EDN1;TSC22D2;LHFPL5;OTOS;MLF1;ZWINT;VAV1;VAV2;NME1;DERA;CEACAM1;FRG1;RHOJ;RPUSD4;FAM20C;CAMK4;FAM181B;COPG2;CLDN17;MPND;SLC22A9;SLC22A8;FIBIN;COL18A1;TRAM2;CLIC5;CITED2;SLC35F4;SLC35F3;FAM43A;STC1;ADRB1;SLC35F1;CYP7A1;FXR2;ANKRD9;NEUROD4;AUH;SLC22A18;SH3PXD2A;MPZL1;TMED3;ANKRD1;SLC22A12;MAP4K3;MPP4;MTX2;METTL1;GBF1;C1GALT1;SACM1L;VWC2;SORBS1;QPCT;THOC1;GFRA2;PACS1;LBX1;RANBP9;DLC1;XPOT;CMPK2;APBA2;B3GNT2;NEUROG2;APBA3;DNASE1L1;RYR3;ZDHHC21;DSCC1;PRIM2;GBE1;PTN;ZDHHC24;MKI67;BEGAIN;ESM1;RPTOR;CLDN20;KIF13A;MYOZ2;MAP4K4;CHRNB3;CPSF6;KRTAP13-1;LMO1;RALBP1;PTCD2;UNC5CL;LMO4;B3GAT2;LMO3;SHISA6;TRPV3;ZFC3H1;TRPV1;LMO7;POU4F1;SHISA9;MYCN;BAMBI;CAPZA2;ELMO1;ABCG1;LRP11;PDE7A;CHRNA1;GALNT14;TNXB;SLFN5;CHRNA7;ARID4A;PRUNE2;DNAJC24;FBLN2;ATP1A1;EFNA5;MANEA;HOXA13;TMEM121;GALNT10;SCEL;TBRG1;MYH13;GAS2L3;PDE8B;IDH1;GRIFIN;PSAPL1;ZC3H13;OPALIN;STIL;SMAD1;LRRIQ1;ESR1;NAALADL1;ESR2;SDCBP;ALDH3A2;TDRD1;DNMBP;DLG2;PRPF8;DLG4;FAM163B;TLX1;CDH13;SRPRB;CDH18;CRISP1;ARHGAP19;SEL1L3;LTBP1;CAMSAP1;TMEM100;DTWD2;ARHGAP21;ZMAT3;PODXL;ZMAT4;UBD;MAN2A1;SACS;VWC2L;MARK2;CBX7;SVOP;CBX4;CMTM6;CBX2;NFKBIZ;DTNBP1;OPRM1;IQCJ;USP29;TGFBR1;TGFBR2;SENP2;SAFB;MYH4;DNLZ;RBMS1;MYH9;RBMS2;ATP13A3;PAPPA2;ABCC1;RBMS3;BMPR1A;BMPR1B;MYH8;H6PD;NRXN2;HSPB3;NRXN3;SLC40A1;STK3;HK2;MFSD9;SCFD2;SCFD1;DPP9;HRH4;TOP1MT;TOPBP1;SP140;NCAM2;USP31;OPCML;KRTAP11-1;IL15RA;KDM2A;TCF7L2;SPEN;TMEM30B;NEGR1;ALOX5AP;PPP2R3C;ARID1B;DLK1;SGPP2;KCTD7;TIAM1;DCN;TWSG1;ZAP70;PDE10A;FMNL3;PPP2R2C;PIK3IP1;ALDH1A3;COL8A1;SLFNL1;CLDN8;SPRY2;PDE5A;SPRY1;CAMK2D;COLEC12;ABCD3;STEAP4;USP11;SLC4A1;OGFRL1;GNA14;RBM5;RPS6KA4;CHCHD3;GNA11;CHSY3;GNA12;KYNU;CHSY1;RPS6KA2;POC1B;CYYR1;POLL;BUB3;ABCD2;SCYL3;MAPK4;	ChEA_2022	NA
KDM2B_26808549_Chip-Seq_SUP-B15_Human_ChEA_2022	ATE1;HEXIM1;BAD;LNPEP;ISL2;COMTD1;SCT;SAMD8;ATF1;TESK2;SNX33;TOB2;TOB1;CH25H;DLL4;TPRG1L;NEURL1B;DPYSL2;GPBP1;AKT3;BBX;SPOCK2;SAMD1;PKNOX1;ZNF18;JAG2;SAP30BP;NR2F1;BAZ1A;MOV10;BCR;NMT2;SFXN5;HYOU1;CHST2;HNRNPA1L2;CHST3;ATF4;CRYAA;SET;CDCA4;PDGFB;GATA5;PDGFA;F11R;DEDD2;LARP1;RNF213;ZC3H12D;HTR7;SPIB;ALKBH5;ZC3H12A;RAVER2;ZC3H12C;PIP5K1C;SFN;PRKACA;ZNF487;DUSP6;JUN;DUSP4;JUP;FUCA2;WNT9A;MMP15;MMP14;MMP17;PXDN;CCDC9;DPYD;BHLHE40;BHLHE41;CCDC6;RAPGEF3;HCST;LIMS1;SLBP;EXD3;KCNC4;ZNF48;BBC3;MED13;SHF;HLCS;PANX1;TCP11L1;DLGAP4;LIN54;EGLN1;PPARA;ACOT11;WNT7B;ADAM11;SNX22;ADAM10;DAB2IP;PGM2L1;ADAM19;ABCB10;PTPRCAP;LGR6;LGR5;CDKL1;ATL1;NOC2L;PWWP2B;JAK1;NUDT14;MAP3K1;BIK;CTNNBIP1;PCDH8;MAP1LC3B2;ATP11A;CORO2B;HNRNPAB;SKI;LY6E;ZNF439;ARL8A;ZNF436;LY6H;AGRN;ROCK2;SLA;SLK;ADORA3;STX3;ZNF423;MAP3K6;NEK5;SLC9A3R1;SMO;SLC27A3;OSBPL1A;CD276;NAB2;LIN7B;MSI2;ELFN2;OLFML2A;CORO1C;ELFN1;HHAT;EFEMP2;EIF4EBP2;BMF;TNFRSF4;UNC45B;SLC2A4RG;ITGA4;ITGA3;NRG3;TNFRSF1A;TNFRSF1B;DBNDD1;IMPACT;RRM2B;SP7;ZNF878;SP9;LCOR;TRIM55;KCNK3;CD244;DLX1;DLX2;MCFD2;KHDRBS3;KCNK9;WHAMM;ONECUT3;SHMT2;GMPR;ONECUT2;NRF1;MLLT6;KDSR;CCDC85B;DDI2;TNFRSF18;B4GALNT4;NADK;TNFRSF14;CIITA;ZNF860;MARCKSL1;KCNK10;FEM1B;GRID1;KCNH8;KCNK12;CABLES1;CIRBP;SORL1;CDC34;MYO1C;MYO1D;TSPAN14;IL2RA;KCTD15;NAGS;ITGB2;SRC;ITGB5;UHRF1;LRTM2;ECE1;NENF;NRGN;ZNRF1;HHEX;BAHD1;TAGAP;FBXO6;PGM1;BRI3BP;PEX10;MYO7A;ISLR2;PPA1;MED13L;SMARCA2;SMARCA4;PEX16;CRISPLD2;NINJ1;FLYWCH1;NINJ2;BCORL1;TRIM11;ROPN1;TMEM63A;EPAS1;EPB41;SLC23A2;HERC3;E2F1;E2F2;RILP;NUMBL;NTNG2;EGR1;EGR2;EGR3;NTNG1;TALDO1;MYO5A;RAB27A;IFFO2;PTK2;TLCD1;SDC2;GRB2;FBXL8;GRB7;SLC45A3;SLC45A4;ZBTB4;CCDC97;KCNN1;KCNN3;NKAIN1;AGTRAP;PRPF40B;CNFN;ZHX2;VEGFA;PTMA;TFAP4;PDIK1L;PABPC4;ARHGEF2;ARHGEF7;CSRNP1;CSRNP2;NRN1;ACY3;PPP3CA;PGS1;RRAS;SMYD2;CAP1;ATP6V1G2;IL32;SORT1;GAD2;MRPS23;KAZALD1;NUDT8;KCNQ4;PNPLA7;TACC1;PNPLA2;NRP1;NRP2;PRICKLE4;RAC3;RAC2;TBC1D22A;SPTAN1;MGAT1;FILIP1L;GIT1;TFAP2E;DENND4B;CACHD1;SDHC;GRIN1;UBE2W;UBE2T;EHBP1L1;DNAJB12;YPEL2;WDFY4;OTUD1;EMID1;YPEL5;OTUD3;PRDM8;RELA;CELSR1;CRTC1;CRTC2;UBE3A;ASAP2;INPPL1;PRDM2;ASB13;REM2;ASAP1;TBX21;TBC1D14;SLIT1;MSX1;DENND5B;RELT;TBC1D16;TGIF2;TGIF1;SYT3;DCAKD;POU3F3;TMEM231;SDK2;GNAQ;FGF19;GNB5;MAP7D1;GNAS;TCF3;MXD3;CLRN3;DYRK3;DYRK2;SLC41A3;SLC41A1;CACNA1C;ACTG1;HTRA3;PLAU;SRP14;CNN3;CNN2;EEF2K;IL6R;TTC13;URGCP;SUN2;SUN1;ETV2;ETV3;ETV5;ETV6;SHANK1;GALK1;ELF2;HOOK2;ZMYND11;PLEC;SHANK3;HP1BP3;TNFAIP3;PLD6;LMNB1;SLC3A2;TNFAIP2;AGPAT3;PITPNC1;RAI1;SYNGR1;LASP1;GRK6;GRK5;MKNK2;NPBWR2;TMEM209;OR1D5;MUC5B;USF2;USF1;ERCC1;SMUG1;CAT;SARDH;CRY1;RSPH1;OTUB1;TRIB1;RERE;LDB3;NR3C1;RND1;CYTH4;ADD1;LYL1;ZIC2;MAN1C1;DIP2C;SNTA1;CYTH2;PRELID1;PCGF5;REV1;NUP210;GTPBP3;MEX3A;OSTM1;NUP98;CD7;CD9;ARMC5;ANKLE1;RNF2;RALB;CLDND2;ZNF395;SGMS1;ARPC5L;ADARB1;ADCY3;ADARB2;GLS;ASCL2;HNRNPR;ADCY7;FBXL22;NTHL1;CNST;ZMIZ1;ZSCAN10;GNG8;ZSCAN12;MXI1;ALOX5;ST3GAL5;FBRS;ST3GAL2;VPS18;ALOXE3;FDFT1;EDARADD;ICMT;PHC2;AFAP1L2;MCAM;PLK3;PRKCE;NR1D1;PARD3;PRKCB;MCAT;FOSL2;FOSL1;EHD4;GJB2;SNAI3;PRKD3;PRKD2;CEP68;ELK4;ALCAM;GJA3;HMOX1;MYO18A;TIMM17A;ALX3;PROM1;MSGN1;WDR38;PHF10;NFATC3;NFATC1;TUBB2A;NCOR2;ZEB2;CLCF1;RARA;GAS6;GAS8;BTG2;GRAMD1A;PRDM11;APOLD1;GJC1;LDHA;PLEKHN1;JARID2;TIMP2;TK2;CDKN2C;MGMT;CHD1L;DHRS3;MAP1A;NFIB;IGLL1;PLEKHO1;NFIC;FOSB;NDUFA4L2;AHRR;UBE2V1;CDKN1B;RARG;PYGL;PYGM;SLC8A1;ASGR2;SLC8A3;FCGRT;PCGF2;SLC17A9;GSN;CSGALNACT2;SLC39A1;TLE2;USP7;PLXNC1;USP3;LARP4B;HIPK3;TLE6;HIC1;LRFN4;CNIH2;RAB37;DMWD;ZNF318;PLXNB2;CSPG4;FKBP5;GOLGA8B;RAB1B;NFIX;CSF1;PLXND1;KIAA0513;ABLIM1;RAB20;ABLIM2;RAB26;NSD1;RAB24;USP1;SLC39A8;ZNF786;PLEKHJ1;HMGN2;MAP2K3;TMEM132A;DYRK1B;TRAPPC9;DYRK1A;PGD;REEP2;LHX4;PITPNM2;KIFC2;PITPNM1;LHX2;ZNF778;LHX9;ZNF771;CBFB;TM7SF2;TM7SF3;C1QTNF4;SLCO2B1;FGF9;C1QTNF6;PLXNA2;PLXNA1;WIPI2;KBTBD11;BCL9;MFAP2;BCL6;DNAJC6;BCL3;BCL2;FOXD4L4;MCM2;SLC26A6;TNRC6C;ZNF750;PLEKHF1;SEH1L;CCDC24;ZC3H3;UFSP1;CPZ;LBH;PSTPIP1;TNPO1;DNAJB6;DENND3;DVL1;LBR;RALGDS;TNPO2;CPT1A;MAGI3;FBXL17;VAPA;CTDSP1;CTDSP2;RAB13;P2RX2;DAD1;TLL2;PLEKHG1;CSNK1G2;TSSC4;PLEKHH3;WDR1;WIPF1;HDAC1;CEBPG;WDR4;TCP10L;WDR86;TCIRG1;PIK3C2B;PIK3C2A;HDAC7;POLR2A;RNPEP;POLR2E;UBTF;CCDC54;VPS36;POLR2H;CSK;IDH3A;MLXIP;ADAMTS8;ESCO1;MAPK8IP3;SRRM1;BCOR;SIK1;IL21R;HS6ST1;NSL1;FRAT1;SUSD4;SLC35C1;ZRANB1;ARRDC2;COG1;CBFA2T3;OCEL1;HLA-E;VASP;VGLL4;CASZ1;SLC35D1;FAM89B;FUT11;GFI1;PITPNA;IFIT5;PABPN1L;ZNHIT1;CYP2R1;FTH1;TNRC18;TP53BP2;RALGPS2;ATP6V0A1;CCR10;PTGES3;VWA1;HMX3;GUCY2D;AHCTF1;CITED2;FAM43A;CITED4;LIMD2;LIMD1;TMED2;SPTBN2;SLC22A12;ADIPOQ;CBR3;SVIL;METTL1;NFYC;PARP1;SUSD2;ZDHHC14;SORBS3;GP1BB;VASH2;GFRA4;ZDHHC18;SLURP1;PDP2;CYP2W1;SIPA1;F2RL3;HIP1;AMIGO1;MEGF6;TRAF3IP3;PTGER2;GDPD5;RSF1;GSG1;MTX1;GABRD;UBTD1;TBC1D10C;LAIR1;ICOSLG;LMO2;CPSF6;KLHDC4;PHYH;LMO4;KLHDC1;PUS1;WNT5B;TRAPPC10;TARBP1;GRHL2;GRHL3;SHISA2;CDK2AP1;MYADM;KLHDC9;XPR1;KDM1A;NOL3;HAAO;VWCE;ATP1A1;EFNA5;NKD2;LMNA;EFNB2;SCUBE1;COTL1;GPBP1L1;LIME1;EFNA1;EFNA4;EFNA3;TMEM9;FAM163B;TLX1;FGFR1;ZCCHC2;SAE1;CABP7;ROGDI;SPPL2B;UBC;CDH24;HGSNAT;KDM4B;CBX8;CBX7;POU2F2;ATP13A2;CBX4;CBX2;IRF2BP2;AXIN2;PPP2R5C;PPP2R5B;LPIN1;RABEP2;OAS2;RASA3;PARVG;MYH9;HAGH;KDM5B;PMF1;STOML1;MEGF11;NRXN2;HRH2;WNT11;HRH3;FAM83A;MYEOV;KDM6B;LONRF1;IL15RA;TCF7L2;KDM2B;JSRP1;DDIT4;LTA;CLOCK;YBX1;SLC4A7;GNA15;ARHGDIA;RPS6KA4;HLX;SPRED1;GNA11;GNA12;SIX3;HES7;B3GALNT2;STARD7;EML1;LRRC37A;SCAMP4;GATAD2B;GRID2IP;LEF1;USP6NL;CHIC2;PDXK;STAU2;LIN9;ZFYVE9;IER5L;SLC5A3;NXF1;MUC1;KRTCAP2;SAMD10;HES2;UBASH3A;RABAC1;UBASH3B;HES1;MUC4;SAMD13;HES3;SAMD11;NOTO;NGFR;KLF12;KLF13;FIBCD1;KLF10;VPS37B;VPS37C;KLF16;FLI1;ABTB2;HSPG2;UCK2;VAMP1;TDRKH;HPN;TTYH3;TMEM92;AAAS;MRPL20;HSPH1;AMZ1;ZBTB7B;PUSL1;GPIHBP1;TMC2;LYPLA2;FGFBP3;PTCH1;EMP3;TMC8;SIRT7;TMC6;PLXDC1;LETM1;GPRC5C;TTLL2;HRC;AVL9;TMEM106A;HRK;PIF1;GPR20;LRRC4;PTH1R;CTCF;OAZ1;LRRC32;ATXN2;RRAS2;ATXN7;PACSIN3;ZNF229;RIPK1;P2RY11;PTGR1;SPSB2;SPSB1;BDH1;ZNF219;SMAGP;ZNF213;ZNF696;ZNF695;PIGS;LRRC14;ZNF692;EFCAB7;TMEM54;FSTL3;MRPL55;PRAM1;ZFYVE28;PSMB4;SMCHD1;MPRIP;CARNS1;IKBKE;FOXP4;FOXP1;SLC9A3;MAPKAPK2;TUBGCP5;SQSTM1;ROR1;UTRN;MAD2L2;PPP1R15B;KANK2;ZNF672;ZNF670;CCNT2;GPR68;UBE2D3;FOXO3;SLC9A1;FOXO1;YY1;BCL2L11;SH3BP2;FLNA;SH3BP5;HAS3;FLNC;SLC16A3;KPNA3;SH2B3;SH2B2;SLC38A1;GPR78;VEZF1;NFKB2;LRRC43;MAF;TMIE;STK24;STK25;CDC42EP4;FSCN1;CDC42EP1;ST6GALNAC6;PFKFB3;MAZ;GPR84;RORC;SAT2;FOXM1;GLIS2;STK11;PMEPA1;FBRSL1;ZNF646;MBP;PIM3;SH2D6;PRRT2;PRRT4;HSP90AA1;KSR2;KSR1;MICAL3;NPC1;QKI;AHDC1;ST6GALNAC2;NDUFB9;CRYBG3;ST6GALNAC3;LRRK1;RASGRF1;FCGR3A;MDK;ZNF623;EVI5;NELL2;NELL1;SEC22B;MDGA1;FLT1;ZBTB48;FLT4;PPM1J;PIK3CD;BARX1;CXXC5;PPM1F;SLC25A28;SLC25A29;ARRB1;LRRC8D;SLC25A22;BEND3;EPHB3;EPHA7;PLEKHA2;IMP3;SFMBT1;SFMBT2;ADHFE1;PLEKHA6;FOXH1;PLEKHA5;VWA5B2;MAPK11;SPATA12;HIP1R;PPP1R3E;COL9A2;ULK4;ULK1;EPHA2;STX1A;CALM1;AHCYL1;SATB1;CCNJ;PRCD;LRP6;NTN1;LRP8;NTN3;ZNF704;ZNF703;IARS2;SLC12A7;N4BP3;ARVCF;ARSB;PAQR7;INTS1;PAQR4;RASSF8;IQSEC1;ANK1;ATP4B;BANK1;WNK1;RPL27A;TAGLN2;RCOR3;RCOR2;PAEP;RGL1;RCOR1;CCNO;SPON2;PCDH12;CTR9;TXNDC11;NRARP;RASSF2;TSPAN9;RASSF5;SPATA5L1;RASSF7;HIVEP2;RCC2;HIVEP1;FAM53B;KIF21B;SCARF1;TSPAN4;ZBED5;FOXD2;ENAH;SUPT3H;RGMB;PTPRE;NR5A2;LAT2;PTPRF;PTPRA;ID3;ID2;TECR;CRELD2;STK40;DOT1L;FOXC1;TNFRSF11A;INTS10;CTSZ;SECTM1;PTPRJ;PTPRG;SOCS3;SOCS1;STK35;SOCS2;ST8SIA6;SOCS7;CCR6;CD34;PAG1;MIB2;TXLNA;NLRP12;ESYT1;KIF26B;CTTN;ESYT2;EPPK1;IL17C;ANKRD13D;SLC43A3;TNFRSF13C;CRIP1;CAMKK1;CRIP2;CAMKK2;MNT;ACADM;SCML4;SERTAD1;ARIH1;CD59;CD55;ANKRD13A;OSR2;KLHL23;ATAD3A;KLHL20;KLHL21;SUPT7L;DOK3;IVNS1ABP;DCLRE1B;NDRG4;NXPH3;CD81;SLC1A4;SLC1A5;ATAD2B;ATOH8;SH3TC1;BAHCC1;CCND3;CCND2;CCND1;PPFIA1;CAPN2;RXRG;ARHGEF11;DDX59;ARHGEF17;SLC30A1;ISG15;DDX51;GEMIN7;VCL;MIDN;KLHL14;PPP1R9B;RASGRP2;RASGRP1;PALM;CAMTA1;CAMTA2;SBF2;BCL9L;RGS9;SH3GL1;SBF1;ARID2;RBM17;HS3ST3B1;RBM15;GALNT6;ZFHX3;GALNT2;HMGA2;SSTR2;HMGA1;IRF1;BMP4;RCN2;IRF4;CHPT1;IRF5;RCN1;ATG4B;PAOX;RTN3;RTN4;NAA20;NPR1;CHD9;MAST3;CHD7;CHD4;MTR;CHD1;FUT7;PDLIM1;MARVELD1;UBE2Q2;BCL7A;YWHAQ;TAC4;CPXM1;GALNT9;MBTPS1;RBM38;DDX17;GLRX5;TAF12;ATP2B4;PCOLCE;GLRX3;YWHAZ;VGF;TBC1D8;LNX2;TAF8;TAF5;RBM44;SNED1;PRR5;PRR7;DDX24;PRR3;CRMP1;CLCN4;SAMHD1;CYGB;CLN5;SEC61A1;CDK18;MX1;GLCE;SOX12;CPEB2;GPR161;VIM;ASF1A;RPL28;CPVL;CPEB3;CDK17;PLCD3;HSPA1B;SF3B5;MAML3;AHNAK;SERPINE1;IPP;DCAF6;FNBP1L;BACH2;CHST12;CHST13;CHST11;CHST15;GPR157;DNAH14;JUND;WNT10A;FZD8;FZD7;TYSND1;GPN2;GPR137C;FIBP;PTP4A3;SLC6A7;SLC6A9;BIN2;BIN1;HOXB9;HOXB8;PRR15;HOXB7;PTP4A1;PRR14;RD3;RNPEPL1;TMEM181;ABR;PPP4C;DSTYK;SOX18;STMN1;SOX17;IER2;RPL36;PLCG1;JUNB;IER5;SLC19A1;HOXC9;HOXC8;MIOX;ACD;GSDMD;ANXA2;CHKA;ITPK1;TESC;NFAM1;PAX5;TET3;INF2;ITPKA;ITPKB;CYB561;ABHD3;TRIM2;ADM;ADIPOR1;TRIM7;TRIM8;CSRP2;CSRP1;TERT;RNF152;CEMP1;BRD2;BRD1;IFNGR2;SAAL1;TMOD3;LAPTM5;SULF2;MORN1;TMEM156;AGBL5;CLIP2;NOTUM;ENG;PLCB2;GPR146;ZNF574;TRMU;PHLPP2;OGFR;HOXD12;ING1;GRAMD4;GLI4;LFNG;LMAN2;GPR132;LDLRAP1;TNKS1BP1;GPR137;ANKRD29;RNF44;PHLDA1;RPS8;SEMA4C;SEMA4D;BTBD6;STIM2;RNF187;DGKH;PHLDB1;METRNL;BEST3;AP3M2;ITPRIPL1;CDH5;ZFP36;RNF19B;TUBB3;RNF19A;MACROD1;LZTS1;RPS3;ACSS2;PHLDA3;SEMA6C;ATP8B2;TNK2;TRAF1;PPTC7;CYS1;MAFA;DGKZ;LSM4;CACNB2;CACNB3;SCCPDH;LSM7;TRAF5;MAFG;ESAM;MAFK;RNF166;ANKRD33B;MYOM2;NOTCH1;ANKRD16;NOTCH2;CALCOCO1;IRS2;AK1;CLSTN1;AK5;BTBD1;EFHD2;PPIAL4D;SEMA7A;PTPN18;SLC37A1;GPX4;DNMT3B;GPX6;DDHD1;TPCN1;PTPN14;CDK9;ZFP64;CDK6;RTN4RL2;PLCH2;SOS2;SERINC5;DAGLB;KLC1;DUSP15;DUSP10;PSAP;TBXA2R;MGAT5B;RREB1;AMH;SKIL;WASF2;SPAG6;IRX5;KLF2;KLF9;PFKL;IMPDH1;MGAT4B;TYRO3;SPAG1;PFKP;TRABD;SMARCD2;SMARCD3;UNC93B1;SEMA3B;LUZP1;CROCC;REPIN1;PSD2;SOST;CDON;RUNX1;EBF4;RUNX3;RRAGC;CORO6;TBKBP1;TMCC2;PFN3;APP;WBP1;WBP4;HPSE2;CARHSP1;NUAK2;ANTXR1;CHAC1;NTSR1;SHOC2;SIAH1;LIX1L;GADD45B;GADD45A;BCL11A;SIAH2;IL17RC;CCDC88C;ZFPM1;PARP10;SPATS2L;ITM2C;PTGES;ARL6IP1;GDE1;SOX4;INPP5A;DGUOK;PTDSS2;GLUL;ARL6IP4;CDT1;TSC22D4;NME3;TFEB;RHOF;GNG12;NME2;R3HCC1;FRG2;TFF3;KPTN;ALDOA;DAZAP1;ADRB1;STIP1;ANKRD9;UCHL1;PITRM1;TNFAIP8L1;TOR3A;PRMT7;NOG;PACS1;TJP2;B3GNT7;ANTXRL;LLGL1;B3GNT2;CDK5R1;NEUROG2;GDI2;NPL;GUK1;CUX1;CXCR4;MAP4K4;MAP4K5;TGFB1;TGFB2;CD300A;CDX2;APLP2;ARID3A;ARID3B;POU4F1;CGRRF1;GLTPD2;TMEM134;PHOSPHO1;ARHGAP31;SPNS2;PDE7A;RAI14;TMEM59L;RGS16;TMEM121;CMIP;ZFP36L2;PTTG2;CASKIN2;DNAJC22;S1PR2;S1PR1;MYH10;ACBD6;ACBD5;USP43;OPALIN;ARID5A;USP46;RAP1GAP2;TBCD;TBCC;SMAD7;SMAD6;UPK3A;ACSF3;AZIN1;NR4A3;NR4A2;TMEM117;TRNP1;ACBD3;CHMP6;PDE9A;DOCK7;DOCK9;SLC2A1;POGK;ARHGAP18;LTBP3;LTBP4;NR4A1;ARHGAP23;TMEM102;ARHGAP21;TMEM104;ZC3H18;EGFL7;USP24;CMTM7;NFKBIZ;URB2;TGFBR3;USP20;NFKBID;H6PD;B4GALT2;AGAP3;DTX1;AGAP1;HSPB1;STK4;MADCAM1;PDE4A;USP31;SPEN;PTGIR;PDE4DIP;PCDHGC5;ARID1A;DLK1;FGR;POMC;PIK3IP1;CLDN9;SPRY4;RGS10;RGS12;SPRY1;SSBP3;SSBP4;AURKAIP1;HCN2;CAMK2D;PKD2;LTC4S;SCYL1;	ChEA_2022	NA
KDM2B_26808549_Chip-Seq_DND41_Human_ChEA_2022	HEXIM1;BAD;LNPEP;PRKAB2;SCD;TMEM126B;SAMD8;CRABP2;TESK2;SNX33;DLL1;SNX32;TOB1;DLL4;TPRG1L;PRPSAP2;PRPSAP1;AKT3;SNX27;SPOCK2;SAMD1;ZNF19;PRPF38B;CYP4F3;NR2F1;BAZ1A;NR2F6;MOV10;VANGL1;FASN;NMT2;CHST1;HNRNPA1L2;CHST5;SET;CDCA8;BAZ2A;LYPD3;PDGFA;SPINT3;GATA3;ZNF25;DEDD2;ISM1;TSKU;ALKBH5;ZC3H12A;SFN;PRKACB;PRKACA;ZNF487;DUSP5;JUN;SPHK1;BMP8A;DUSP7;SLC7A5;CCDC9;DPYD;BHLHE40;BHLHE41;FXYD2;CCDC6;RAPGEF3;HCST;KCNC3;KCNC4;WNT8B;MED17;BBC3;HLCS;ZNF469;HCRT;ZNF467;LIN54;EGLN1;CDKL4;CDKL5;APC2;EGLN3;PPARA;MBD1;ACOT11;IFT140;KIAA2013;FOS;ADAM11;ZNF57;ABCB10;ADAM15;SLC39A10;TAOK3;PKN2;GZF1;KCNA3;NDST2;SMPD1;PWWP2B;ZSWIM7;ZSWIM6;JAK1;FBXW4;CORO2A;CTNNBIP1;RASL10A;CDC25B;SKI;ATXN2L;WT1;PINK1;ZNF439;ARL8A;LRCH4;AGRN;ATN1;NPAS4;CEP250;MAP3K9;STX3;KCNH2;MAP3K6;NEK7;TMEM120A;METRN;FBXO33;SLC9A3R1;ACLY;SLC27A3;BLK;NAB2;CORO1A;FBXO21;CHAF1A;HHAT;EFEMP2;TRIM69;EIF4EBP2;ODF1;TNFRSF4;UNC45B;ACTR3;TRIM62;ACTR6;EIF2AK1;TNFRSF1A;TNFRSF1B;MSL2;DBNDD1;DBNDD2;SP1;ITGAE;SYF2;ADORA2A;SP7;ZNF878;SP9;LCOR;CD248;TRIM55;KCNK6;DLX2;SHC3;WHAMM;NRF1;CDC73;FBXO42;MLLT6;SPN;RHOT2;CCDC85C;CCDC85B;TNFRSF18;ACP6;TRIM48;B4GALNT4;SNAP29;TNFRSF14;MARCKSL1;TBX1;SRCIN1;UNC5B;TSTD1;CIRBP;CDC42;LENG1;EHBP1;TSPAN16;CDC34;MYO1C;TSPAN14;IL2RA;SYT12;STUB1;TRIM33;GAPDH;ITGB2;SNAP47;ITGB1;AKAP8L;SRI;NENF;SRM;SRL;NRGN;ZNRF1;SYNGAP1;HHEX;BAHD1;ZNF846;FBXO6;TRIM28;TRIM22;UNKL;PGM1;BRI3BP;ACTN4;ACTN1;PEX10;PPA1;SMARCA2;SMARCA4;PNLDC1;FLYWCH1;NINJ2;FAM76B;TRIM11;TMEM63A;EPAS1;EPB41;SLC23A2;MYCBP2;CCDC102A;HERC4;BSG;CSNK1D;E2F2;CPNE2;E2F3;ATXN7L1;ATXN7L2;ATXN7L3;EGR2;NTNG1;EGR4;FER1L5;FAM78A;TALDO1;CSNK1E;PTK6;IFFO2;MC1R;RNF144A;TLCD1;GRAP;GRB2;SSX2IP;FBXL8;GRB7;ZMYND19;SLC45A4;GSPT1;CCDC92;CCDC97;KCNN1;EPC1;KCNN4;DECR2;ZHX3;AGTRAP;PRPF40B;CNFN;VEGFA;VEGFB;PTMA;TFAP4;PDIK1L;ARHGEF2;PABPC1;IL18R1;GGNBP2;CSRNP2;GIPR;ARHGEF1;GRIK4;PPCS;PPP3CA;PPP3CB;PHGDH;CAP1;IL32;SORT1;SLC32A1;GAD2;CACYBP;KAZALD1;CYP8B1;GAN;KCNQ2;MC5R;TCEA2;PNPLA2;NRP1;CAPG;GNAI2;MCF2L2;PCM1;SUFU;SDF4;RAC3;MGAT1;ENPP6;MFSD2A;GIT1;TFAP2E;DENND4B;OSM;TJAP1;HS3ST6;APTX;AKR7A2;GRIN1;EEF1A1;UBXN11;EHBP1L1;TBC1D20;DNAJB12;SIDT2;UBE2O;SIDT1;DENND4A;AMOTL2;EMID1;OTUD3;UBE2N;RELA;ZFAND5;CRTC2;NAPA;INPPL1;ASAP3;PRDM2;CELSR2;HSD17B1;SLIT1;DENND5A;RELT;PCNT;TGIF2;DENND2D;IGF2R;BHLHA9;AUTS2;NASP;SYT7;GNB1;GNB2;GNB5;MAP7D1;GNAS;FBN1;UBIAD1;DYRK2;SLC41A1;ACTG1;PLAU;SRP14;BHLHE23;IGF1R;CACNA1I;CNN2;EEF2K;NRTN;URGCP;ETV2;YY1AP1;EPN1;ETV6;EPN2;GALK1;HOOK2;EEF1G;ZMYND11;CUEDC2;SHANK3;HP1BP3;DIABLO;ADAR;PLD4;NT5C2;RAI1;TMEM201;SYNGR1;CYP26B1;RASGEF1A;GRK6;RASGEF1B;GRK5;MKNK2;NPBWR2;GRK7;MAN1A2;ECT2;DAPK3;ZIC5;EPOR;ERCC1;GALE;CAT;REST;SETBP1;MYO15B;CRY2;TRIB2;SIGIRR;RERE;LDB1;LDB3;CBL;LYL1;ZIC2;MAN1C1;SNTA1;CYTH2;MEX3A;HNRNPM;MEX3C;HNRNPL;MEX3B;CD7;TEF;WDR81;ZSCAN22;HNRNPF;POLR3K;CLDND2;ZNF395;NAIF1;ADCY4;MRGPRF;ASCL2;ADCY9;PPOX;ADCY7;RNF4;FBXL22;MTA1;GNG4;GNG3;MTA2;CNST;ZMIZ1;GNG8;FLRT1;MXI1;ST3GAL5;PRSS8;FBRS;RALY;ST3GAL3;ALOXE3;ST3GAL4;NFE2;EDARADD;ICMT;PHC2;MCAM;STARD10;PLK3;PRKCE;TERF1;MASTL;HCFC1;FOSL2;TCN2;GJB6;PRKD3;PRKCQ;PRKD2;FREM3;WDR47;ELK4;NUP62;MYO18B;WDR37;ZNF362;PHF13;PHF12;CGN;NFATC3;GP5;NFATC1;TUBB2A;ZEB1;ZEB2;GAS1;CLCF1;RARA;GMEB1;GMEB2;GRAMD1B;BTG2;DENND1B;PEA15;PRDM13;APOLD1;LDHD;LDHA;PLEKHN1;JARID2;CIC;CDKN2C;YTHDF2;DHRS3;MAP1A;ZNF33A;IGLL1;PLEKHO1;NFIC;FOSB;NDUFA4L2;TMEM39B;TMEM229B;PHF3;CDKN1B;CDKN1A;RARG;KRI1;SLC8A1;SLC8A2;LYST;SMG7;PPP1R2;AIFM2;ADAMTSL4;SLC17A9;CSGALNACT2;UVRAG;SLC39A1;TLE3;TLE2;GSR;PLXNC1;THNSL1;HIC1;LRFN4;OBSCN;RAB37;TRAFD1;LRFN1;CNIH3;FKBP5;CNIH4;FKBP4;FKBP2;PLXND1;PARK7;NSD1;TPM1;CFL1;USP1;LDLR;HMGN2;MAP2K2;MAP2K3;OSBPL5;OSBPL3;MAMSTR;PGD;PYGO2;REEP5;PITPNM1;PGP;PGPEP1L;DIDO1;N6AMT1;ZNF771;CBFB;CDC14A;IPO7;IPO5;TM7SF2;RIMS3;FGF9;C1QTNF6;PLXNA2;PLXNA1;C1QTNF1;MAP2K7;WIPI2;KBTBD11;DNAJC4;BCL6;DNAJC6;CATSPERG;BCL3;MAGIX;MCM2;SLC26A6;PLEKHF1;GAL3ST1;UBR4;NLRC3;DNAJB2;VPS52;DVL1;LBR;XIRP1;TNPO2;CEP170;MCL1;PLEKHG5;PLEKHG2;CPT1A;SMOX;MAGI3;FBXL19;FBXL17;FBXL14;ASXL2;RAB12;VAPA;CTDSP1;P2RX4;P2RX2;TLL2;ALDH9A1;UMODL1;LCT;LEPROT;CSNK1G2;TPT1;PLEKHH3;WDR3;TCP10L;PIK3C2B;HDAC7;HECTD3;ADAMTS2;RNPEP;UBTF;CSK;SRRM1;KATNAL1;SUCLG2;BCOR;SIK1;STXBP1;PANK4;IFITM3;PANK1;CALML6;IFITM1;STXBP3;HS6ST1;HS6ST2;UHMK1;MAGOH;TIAL1;FRAT1;SEPHS1;ZNF827;SLC35C1;CBFA2T3;PUM2;OCEL1;FCHSD2;ZZZ3;KLHDC8A;SMTN;RNPS1;C2CD2L;ACTRT2;SLC35D1;HDAC10;FAM89B;DCUN1D4;FUT11;GFI1;IFIT5;IFIT3;CD79A;ZNF808;ZNHIT2;CYP2R1;TNRC18;TP53BP2;RALGPS2;TRPM5;CCR10;HEG1;SLC35E1;GUCY2D;AHCTF1;SLC44A5;LIMD2;PPRC1;PRX;RAB6A;ADIPOQ;ZCCHC24;NFYC;PARP1;MPP7;ZDHHC18;AIDA;HIP1;C1QA;MEGF6;TRAF3IP3;PTGER4;SRA1;RSF1;EGFLAM;HRAS;UBTD1;TBC1D10C;LAIR1;LMO4;WNT5B;RSBN1;SHISA5;CRLS1;TARBP1;ATP1B1;GRHL3;SHISA7;SHISA2;KDM1A;NOL3;KDM1B;ITPRIP;HAAO;NOL9;VWCE;ATP1A3;FBLN1;PURA;GPBP1L1;EFNA1;EFNA3;TLX3;FGFR1;MATN1;CHMP2A;CDH15;ZCCHC2;ISYNA1;CLSPN;KDM4A;CBX8;POU2F1;CBX7;ATP13A2;CBX4;IQCC;SPATS1;CRYGN;AKTIP;SETD1B;IRF2BP2;AXIN2;IQCD;PPP2R5E;RBL2;THRAP3;RASA3;PARVG;ATP13A3;LPIN2;TERF2IP;KDM5A;KDM5B;GPSM2;PMF1;CBY3;HK1;HS2ST1;HK2;DBP;HRH2;FAM83G;CASP9;MCF2L;SNAPC5;KDM6B;RHBDF2;S100PBP;IL15RA;TCF7L2;NOS3;MAPK1IP1L;PLAUR;HSD11B1L;WEE1;MLPH;IGDCC3;DDIT4;LTB;CLOCK;THRA;YBX1;PPP2R2A;DDN;CCDC28B;ENDOU;GNA15;SPRED2;RPS6KA1;SIX5;GNA12;RBM7;HES7;B3GALNT2;STARD9;ZNF281;GATAD2A;ZFYVE21;HPCAL1;EML2;LRRC37B;MYL5;RUFY1;GRIN3B;XPNPEP1;SERBP1;MYL3;RUFY3;PSMC1;LEF1;USP6NL;LIN9;ZFYVE9;ZNF273;IER5L;TSEN54;MUC1;LSM10;TP53INP2;PSMD1;AP2S1;STAT6;HES1;HES4;PPARGC1B;SNCA;SAMD11;HES5;KLF12;SRMS;KLF13;ZBTB7A;EDEM1;EDEM3;KLF10;KLF16;FLI1;EIF1;GIGYF1;ABTB2;MLLT10;EIF5;UCK2;VAMP2;TDRKH;DHH;ZNF253;ZBTB8A;MEAF6;FAM135A;TRIOBP;RBPJ;AAAS;MRPL20;CYB5R3;GRIN2B;TMEM88;NETO1;FIGNL2;AMZ1;ZBTB7B;PUSL1;TMC2;LRRC27;LYPLA2;LRRC24;FGFBP3;EMP3;TMC8;TMC6;PLXDC1;SIRT4;LETM1;HRC;MBLAC1;ZNF236;ARF4;FLII;OAZ1;HSPB11;ATXN2;EXTL2;RRAS2;PACSIN3;SH3BGRL3;RIPK1;ELOVL1;NANOS3;MEF2D;DFFB;NANOS1;STAT1;ELOVL5;ELOVL6;GSX1;UTP3;PICK1;RNASE4;TMEM65;F3;PSMA5;SPSB1;PSMA1;PELI2;SLC29A1;ZNF213;ZNF212;LRRC14;ZNF692;LRRC18;FSTL3;TUBA1C;ZFYVE28;HEY1;EFCAB2;CARNS1;ZNF687;SLC16A1;SH3GLB1;ZBTB17;ZBTB10;DEFA4;PRPF4B;MYT1;FOXP4;FOXP1;ACAP3;SLC25A33;UTRN;MAD2L2;SLC25A36;PPP1R15B;KANK2;UCP2;RBMXL1;FOXO3;ECSCR;YY1;FLNA;HAS3;ZNF669;NPTX1;PITX1;ZNF667;SLC16A3;ZNF665;SH2B2;SLC16A6;KPNA2;SLC38A2;LRRC47;GOT1;TNFRSF10D;LRRC41;TNFRSF10A;FOXN2;NFKB2;MAF;MAG;MAL;FSCN1;BIRC2;PFKFB3;MAZ;GLIS2;STK11;HYI;SESN2;PIM1;FBRSL1;ZNF646;MBP;PIM3;ZNF644;CPA5;PPP1R12A;KSR1;BAIAP3;NSMCE4A;UST;CDR2L;PPP1R12C;NFE2L2;AHDC1;L3MBTL2;CELF2;FOXK2;MDK;PMVK;ZNF629;CAPZB;ZNF623;EVI5;ZBTB37;ARNT;FOXJ3;ZBTB32;SMAP2;MDGA1;ZBTB48;PPM1M;HSP90AB1;FURIN;FHL3;PPM1J;PIK3CD;PPM1L;ZBTB40;CXXC5;MFF;ZBTB41;PPM1H;SLC25A29;CNNM2;SUMO2;ARRB1;LRRC8D;BEND5;ERC1;SLC25A22;LRRC8C;SLC25A24;SFMBT2;ADHFE1;MGA;PLEKHA1;FOXH1;PLEKHA7;CELA1;VWA5B2;MAPK11;CCAR1;HIP1R;PPP1R3E;COL9A2;COL9A3;EPHA2;STX1A;CALM1;AHCYL1;SATB1;CCNJ;PRCD;LRP5;LRP4;LRP3;UBE2L6;LRP8;CHORDC1;TGOLN2;ZNF704;CCNL2;N4BP3;CCNL1;ARSB;ANKDD1A;ST8SIA4;MIF;ACER3;HNF1A;WNK1;PIK3R1;TAGLN2;RGL4;RGL2;RCOR3;VSX1;VSX2;RCOR2;RCOR1;LPGAT1;PTTG1IP;CD1D;IFI30;TXNDC17;UBE2J2;RASSF1;AADACL4;RASSF2;RASSF4;TSPAN9;RASSF5;MIER3;RCC1;HIVEP2;RCC2;HIVEP1;TSPAN4;RIMKLB;RIMKLA;NCOA2;FOXD2;AKIRIN1;MMEL1;DEFB136;NBPF1;RGMA;ENAH;NCR2;LAT2;PTPRF;PTPRA;ID1;ID3;ID2;GLCCI1;CRELD2;STK40;PTPRU;CCDC106;KIF11;SUV39H2;PTPRJ;BMI1;CD3E;PCSK5;TOR1AIP1;SOCS3;SBNO1;SOCS1;SOCS2;QSOX1;CD38;KIF1B;SOCS7;CTSD;PDRG1;FOXB1;GCH1;RFTN1;RPA2;CREG1;DOHH;MIB2;TXLNA;HNRNPUL1;CCNE2;PER1;EPPK1;CD44;ANKRD13D;ANKRD13C;SLC43A3;SLC43A2;MIA3;CRIP1;CAMKK1;PGRMC2;MNT;SERTAD3;CD58;CD55;MOG;ATAD3B;KLHL21;TANC1;ALDH4A1;DOK4;DPEP2;CD68;IVNS1ABP;MPG;CD82;CD81;PROCA1;PHRF1;SH3TC1;BAHCC1;CCND3;CCND2;NPHP4;BANF1;PPFIA3;SLC30A7;ABHD12B;ARHGEF19;SLC30A2;INHBC;ADPRHL1;ISG15;DDX51;PICALM;CREB1;KIF2C;MIDN;KLHL17;PSEN1;PDS5B;PPP1R9B;RASGRP2;CALHM2;RGS2;NPPA;CYP11A1;CAMTA1;BCL9L;RGS9;SBF1;ARID2;GALNT7;RBM15;GALNT6;ZFHX3;NCBP2;GALNT2;MMP9;BMP7;ACVR2B;RCN1;SFPQ;NDUFS2;IRF7;ARPP21;CHD9;MAST3;HMGB1;CHD4;PIK3R2;CHD3;CHD1;MARVELD1;BCL7A;ISOC2;TAC4;GALNT9;PDLIM7;EED;RBM38;MIIP;TAF12;ATP2B4;PCOLCE;TAF10;GLRX3;THAP3;SPATA2L;SBK1;PLA2G15;VGF;TAF8;DAAM1;TAF5;ZP3;MVK;PRR5;PRR7;ATP2A3;SPATA20;DDX20;TNKS2;GPHN;SCARB1;WSB2;GPR162;FDX1;GPR161;VIM;TNFSF9;RPL28;CDK13;ACOT6;RB1;MAML3;AHNAK;PNKP;FNBP1L;DCAF5;CREB3L1;RNF115;CHST12;CHST11;PABPN1;MYC;PIP4K2A;GPR157;BATF3;JUND;WNT10B;WNT10A;MTHFR;TYSND1;NUDT16L1;THAP11;PTP4A2;FHDC1;SLC6A9;PRR12;PTP4A1;CDC42SE1;RNPEPL1;STMN3;TMEM181;ENO1;ENO2;ENO3;FCRLB;ABR;DSTYK;PRDX5;SOX18;PTPMT1;STMN1;PRDX1;IER2;SERPINH1;JUNB;IER5;MYBL2;SLC19A1;BLCAP;CHKA;TESC;TET1;TMEM177;INF2;ITPKB;RNF145;MEFV;TINAGL1;ADM;ADIPOR1;GLG1;TRIM7;TRIM8;TERT;RNF152;TIGD2;ZNF584;ANKRD49;BRD2;BRD1;IFNGR2;UBE4B;TMEM156;PLCB2;PLCB3;PHLPP2;CTDP1;TGFB1I1;HOXD12;ING1;GRAMD4;HSPA14;GLI1;GLI3;LFNG;CHN2;GCNT4;NFRKB;CD164;AGL;SEMA4D;CYBRD1;PNRC2;DISP2;STIM1;ABI1;ERP29;RNF187;DGKH;CHRM4;RNF34;PHLDB1;DGKE;AP3M2;ITPRIPL1;ZFP36;CDH2;RNF19B;TUBB3;RNF19A;MACROD1;PHLDA3;LZTS2;WDTC1;SEMA6C;ESRRA;SEMA6B;F2R;IGFBP5;IGFBP4;TNK2;KCNAB2;CYP4F12;DGKZ;LSM4;CACNB3;SCCPDH;TRAF4;RCAN3;MAFG;ERF;ANKRD34A;EIF4G3;RAD9A;EIF4G2;NOTCH3;CALCOCO2;CD151;CLSTN1;CUL2;RHOBTB2;BAG3;ANKRD10;TNK1;EFHD2;ZNF524;SLC37A1;GPX4;DTX3L;TXNRD1;CFLAR;DDHD1;DHCR24;NIPSNAP1;CDK9;PPP5C;CDK6;RTN4RL2;NF1;SERINC2;SFT2D3;NUMB;SOS1;GTF2A1;TRADD;ILDR2;KLC2;KLC1;DUSP15;ITPR1;DUSP10;IRX3;SPAG6;ADRM1;IRX5;NGB;ZFP90;KLF9;KLF6;MGAT4B;EVL;TNP1;PFKP;TRABD;SMARCD3;LSP1;LUZP1;CROCC;SEMA3F;PRR5L;REPIN1;SIN3A;PSD4;BAK1;DCAF15;CDON;KTI12;RUNX3;RRAGC;ANP32E;CORO6;TFAM;TMCC2;PFN1;PFN3;WBP4;ALOX12B;CARHSP1;CHEK1;CHAC1;TBL1X;SIAH1;INSR;LIX1L;TMEM50A;GADD45B;BCL11B;GADD45A;BCL11A;STAM;PARP16;IL17RC;PARP12;ZFPM1;PARP10;DMRTC2;TNNT2;MMP23B;PTGES;NECAB2;ANP32B;ARL6IP1;ANP32A;INPP5D;SOX4;INPP5A;DPF3;TREX1;GLUL;TNS3;CDSN;TFEB;NME4;RHOF;RHOG;IGFN1;PDZK1IP1;NME2;PRPF19;CEACAM6;CAMK1;FAM20B;ALDOA;RHOU;CC2D1B;ATR;IGSF8;IGSF9;MYCBP;CLIC4;KLK1;STIP1;NEUROD2;ANKRD9;ZMYM2;MPZL1;PRMT7;PRMT6;CDV3;PRMT3;PACS2;ANTXRL;WAC;CMPK1;FAF1;NPL;GUK1;CUX1;NPW;CXCR4;MYOZ3;MAP4K5;MYOZ1;TGFB1;GDF15;CD300A;UNC5CL;APLP2;ARID3B;ARHGAP27;TMEM134;PHOSPHO1;ARHGAP30;TMEM138;CD300E;NRL;RGS16;ARID4A;ARID4B;IFI6;ZFP36L2;TMEM123;PTTG2;TMEM129;USP47;USP48;OR2B2;ACBD6;ACBD5;ATP6V0B;ARID5A;RAP1GAP2;ARID5B;SSC5D;SMAD7;SMAD6;TDRD3;NR4A3;ARHGAP12;NR4A2;DLG5;SRPRB;CHMP6;DOCK7;DOCK9;SLC2A1;POGK;LTBP3;LTBP4;NR4A1;SLC2A8;TMEM101;ARHGAP21;POGZ;MAN2A2;TMEM109;MARK3;PDZD8;PDZD7;USP22;USP24;NFKBIZ;TRNAU1AP;TGFBR3;CMTM3;PRTFDC1;USP38;DTX1;HSPB1;SGPL1;CA5A;OTX1;MADCAM1;USP30;PDE4A;ZC3H7A;RWDD3;SPEN;NEGR1;PDE4DIP;KRT78;ARID1A;ARID1B;FGR;FMNL1;CLDN9;SPRY2;RGS12;SPRY1;SSBP3;B4GALT7;SSBP4;AURKAIP1;ABCD3;NADSYN1;LTC4S;CAMK2G;	ChEA_2022	NA
KDM2B_26808549_Chip-Seq_HPB-ALL_Human_ChEA_2022	ATE1;HEXIM1;BTBD19;BAD;LNPEP;PRKAB2;COMTD1;NECAP2;SCO2;ORAI3;ORAI2;FAR1;ORAI1;ATF3;ATF1;TESK1;TESK2;EWSR1;TOB2;TOB1;DLL4;TPRG1L;PRPSAP2;DPYSL2;AKT3;SNX27;AKT1;SPOCK2;SAMD1;CNOT6L;PRPF38B;VPS13D;BHLHA15;BAZ1A;MOV10;VANGL1;BCR;SCGB1C1;FASN;JTB;HYOU1;FAT4;HNRNPA1L2;CHST5;CRYAA;SET;MUS81;BAZ2A;BAZ2B;GATA3;DEDD2;SULT1A1;RNF215;ALKBH5;ZC3H12A;RAVER2;ZC3H12C;SFN;ZNF487;FUCA1;DUSP6;JUN;DUSP2;MCRS1;FUCA2;SLC7A5;SLC7A6;CCDC9;DPYD;BHLHE41;FXYD2;PI4KB;CCDC7;CCDC6;PAFAH1B2;EXD2;KCNC4;WNT8B;SLC7A1;ZNF48;BBC3;SHF;ZNF467;LIN54;APC2;KIAA2013;FOS;WNT7B;ADAM11;ADAM10;PGM2L1;NUDT22;ABCB10;SLC39A10;SNX15;PKN1;PKN2;GZF1;FRYL;PGLYRP4;KCNA3;FADS3;NDST1;ZSWIM5;BID;ZSWIM6;JAK1;CORO2A;CTNNBIP1;TMPRSS13;LRCH1;SKI;PINK1;ZNF439;PKP4;PDCD1;CREBL2;ATN1;NPAS4;FAM117B;STX6;MAP3K9;STX2;MAP3K8;NEK7;ARPC5;PIAS1;FBXO34;SLC9A3R1;PIAS3;MINPP1;MED26;HPSE;SLC27A3;MNAT1;YRDC;CREM;LIN7C;CORO1C;ARHGAP5;HHAT;EFEMP2;AMDHD1;BMF;ODF1;TNFRSF4;UNC45B;TRIM62;SLC2A4RG;ITGA4;APAF1;ACTR6;EIF2AK1;TNFRSF1A;MSL2;TMBIM1;DBNDD2;MFRP;SP1;ITGAE;SP7;TRIM58;ZNF878;DCTPP1;LCOR;CD248;TRIM55;CD244;BCAR1;KCNK5;KHDRBS1;MIPEP;KCNK9;NRF1;UAP1;MLLT3;FBXO42;MLLT6;ADAMTS17;CCDC85B;DDI2;TNFRSF18;ACP6;NADK;TNFRSF14;MARCKSL1;EIF3A;KCNH8;CIRBP;KCNK18;CDC42;CFDP1;LENG1;MYO1C;TSPAN14;TRIM36;TRIM33;SNAP47;ITGB1;AKAP8L;UHRF1;LRTM2;SRI;ECE1;NENF;U2AF2;SRM;SRL;NRGN;ZNRF1;ARL5C;HHEX;BAHD1;TRIM27;FBXO6;IGF2BP3;FAM76A;ACTN1;PEX10;MYO7A;PPA1;MED13L;SMARCA4;CDC20;TTC39C;NINJ2;TRIM14;TRIM13;RIN1;TMEM63A;EPB41;CCDC69;SLC23A2;MYCBP2;ACTB;HERC4;MTHFSD;BSG;CSNK1D;E2F8;EGR1;EGR2;EGR3;XBP1;FAM78A;MYO5A;CSNK1E;IFFO2;TLCD1;IGSF9B;GRAP;FBXL3;GRB2;SSX2IP;GRB7;CES2;IKZF1;ICAM1;RCBTB2;GSPT1;RINL;CCDC92;KCNN1;APOH;LGALS8;STAT5A;APOBEC1;IL10;KLHL2;CNFN;ZHX2;VEGFA;PTMA;RAP2B;PDIK1L;PABPC4;ARHGEF2;PABPC1;ARHGEF3;NRN1;MRPS16;DHX9;PPP3CB;PHGDH;CAP1;MRPS27;SORT1;SLC32A1;GAD2;CACYBP;GAL;TPST2;NUDT8;TCEA3;KCNQ5;HDGF;NRP1;ECM1;SELPLG;AP4E1;NUDT5;SDF4;RAC3;MGAT3;GIT1;TFAP2E;DENND4B;AKR7A2;GRIN1;EEF1A1;TBC1D20;DNAJB12;AMOTL1;UBE2O;WDFY2;SIDT1;DEGS2;PPIH;OTUD1;DEGS1;EMID1;YPEL4;OTUD3;ALLC;PRDM8;RELA;CRTC3;CRTC2;UBXN2A;PRDM1;INPPL1;PRDM2;CELSR2;NUP160;RELB;ODF2L;HSD17B1;SLIT1;TGIF2;SREBF1;DENND2D;BHLHA9;AUTS2;TTC31;NASP;POU3F2;POU3F3;GNB1;GNB2;GNAQ;GNB5;TCF7;MAP7D1;GNAS;TCF3;MXD4;TXN2;DDX6;DYRK2;ACTG1;BHLHE23;TTF2;IGF1R;CNN3;CNN2;EEF2K;QSER1;URGCP;ETV3;YY1AP1;SHANK1;GALK1;ELF4;RER1;ZMYND11;HP1BP3;TTC24;DIABLO;TNFAIP3;PLD6;LMNB1;SLC3A2;ADAR;AGPAT3;TTC28;RAI1;TMEM201;MKNK1;GRK5;MKNK2;GRK7;MAN1A1;RRM2;USF2;USF1;ERCC1;ERCC5;GNB1L;TRIB3;RERE;LDB1;ADD3;ADD1;LYL1;ACOXL;ZIC2;RSPH6A;WDR74;CD2;HNRNPL;CD7;WDR81;ZSCAN22;HNRNPF;DAND5;PI4K2A;TES;RNF2;PRSS2;CLDND2;ZNF395;SGMS1;WDR64;HNRNPU;ADCY3;PPOX;HNRNPR;FAM120A;FBXL22;MTA1;GNG4;ZMIZ1;MXI1;GNG7;ST3GAL5;FBRS;ST3GAL1;VPS18;ST3GAL3;EDARADD;NAA50;ICMT;PHC2;PLK1;MCAM;PLK3;WDR54;PARD3;PAFAH2;FOSL2;PRKCQ;CEP68;CTBP1;SMC4;WDR47;ELK4;ALCAM;WDR37;ZNF362;PHF10;PHF13;IL10RA;ASH1L;POU6F1;MTF1;MTF2;RARA;EXOC6;GPI;BTG2;BTG1;PRDM13;FAM171A1;LDHD;TAF5L;ERMP1;JARID2;TK2;CIC;CDKN2C;YTHDF2;CHD1L;MAP1A;ZNF33A;NFIB;PLEKHO1;NFIC;TMEM39B;PHF3;CDKN1B;CDKN1A;PHF2;PYGM;SMG7;MCEE;ADAMTSL4;SLC17A7;SLC17A9;DEDD;CSGALNACT2;TLE4;SLC39A1;TLE3;TLE1;PLXNC1;CKM;TPM4;TPM3;ILF2;HIPK1;LRFN4;SNRPA;RAB34;CNIH2;RAB35;FKBP5;CNIH4;FKBP4;GOLGA8B;RNMT;PLXND1;PARK7;CLU;LCLAT1;ABLIM1;CLCC1;TPM1;USP1;CDC123;ZNF786;LDLR;HMGN2;STOX1;MAP2K2;MAP2K3;EIF2B3;OSBPL5;MAP2K1;TIRAP;FANCF;PGD;PITPNM1;REEP3;PGPEP1L;MAP3K14;TOX;DIDO1;ZNF771;RAB3A;NRSN2;CBFB;CNP;IPO4;IPO5;VPS72;FGF9;C1QTNF6;PLXNA2;PLXNA1;TMEM179B;ZNF764;RFC2;KBTBD11;DNAJC4;BCL9;BCL6;DNAJC6;APOA1;ECHDC1;ECHDC2;BCL2;MCM2;ZNF750;SLC48A1;ZC3H4;AMD1;ZC3H3;UBR3;LBH;PSTPIP2;VPS52;DVL1;LBR;RALGDS;GAL3ST4;MCL1;CR1;PLEKHG2;CPT1A;CR2;CCDC57;SMOX;MAGI3;FBXL14;LEMD3;LEMD2;DNAJA2;VAPA;CTDSP1;CTDSP2;POLR1D;ALDH9A1;UMODL1;LEPROT;PLEKHG1;CSNK1G2;PLEKHH3;HDAC4;NCKAP1;WDR5;TCP10L;PIK3C2B;HDAC7;WDR88;HECTD3;SCRN1;RNPEP;UBTF;CSK;ADAMTS8;ESCO1;SRRM1;ZNF839;CTH;SIK2;BCOR;SIK1;STXBP1;PANK1;STXBP3;CISD1;HS6ST1;FRAT1;ZNF827;NIPAL3;APBB1;SUSD4;ZNF821;SEPHS2;BTRC;RFFL;SLC35C1;ZRANB1;ARRDC2;COG2;PUM2;OCEL1;TOPORS;RPS27;ZZZ3;POR;ADCK2;C2CD2L;TMEM183A;SLC35D1;GFI1;DCUN1D2;IFIT5;IFIT3;ARGLU1;ATP6V0A1;CCR10;PTGES3;SLC35E1;P4HA1;KBTBD7;VWA2;TLR5;GUCY2D;SLC44A5;SLC44A3;LIMD2;ZCCHC17;PRX;UBXN4;RAB6A;PARP6;ADIPOQ;CBR3;ZCCHC24;ZYG11B;SVIL;NFYC;PARP1;SUSD2;ZDHHC18;SLURP1;PDP2;AIDA;APBA1;IFNA6;PTGER4;SPPL3;CST5;SIPA1L1;EGFLAM;HRAS;METTL9;UBTD1;TBC1D10C;LAIR1;ICOSLG;KLHDC4;PHYH;SYCE1L;LMO4;NOSIP;ATP1B1;GRHL3;TARBP2;SHISA2;GSTA4;BRWD1;XPR1;KDM1A;ITPRIP;HAAO;NOL9;VWCE;NKD2;PURA;C1RL;GPBP1L1;LIME1;CAPRIN1;EFNA3;COL6A1;TLX3;FAM163B;CAPRIN2;DYNLRB1;FGFR1;ZCCHC2;ISYNA1;RPS19BP1;SIT1;CLSPN;UBC;CBX8;POU2F1;KDM4C;CBX7;LIMK1;SETD1A;ATP13A2;CBX4;CRYGN;SETD1B;IRF2BP2;AXIN2;PPP2R5C;PPP2R5A;THRAP3;RASA3;MYH9;ATP13A3;KDM5B;PMF1;TRPS1;NR2C1;RPAP2;HK1;HS2ST1;HK2;DBP;CASP9;CASP6;SNAPC4;FAM83A;MYEOV;SNAPC1;IL15RA;KDM2A;TCF7L2;KDM2B;WEE1;ZAP70;MLPH;DDIT4;LTB;HLF;KDM3A;ASNSD1;DDC;YBX1;CCDC28B;RBM4;SPRED2;MAPK9;SAP30L;POC1B;MAPK1;MAPK6;HES7;B3GALNT2;TYW3;ZFYVE21;RFX1;EML2;UPB1;GATAD2B;LRRC37B;RUFY2;SERBP1;LETMD1;GRID2IP;LEF1;USP6NL;STAU2;LIN9;ZFYVE9;MTMR6;LSM10;LACTB;TP53INP2;AP2S1;HES2;UBASH3B;HES1;EXPH5;HES4;HES3;PPARGC1B;SAMD11;HES5;KLF12;KLF13;ZBTB7A;PMM1;EDEM3;KLF10;DNTTIP2;ERLIN1;VPS37B;VPS37C;KLF16;FLI1;GIGYF1;ABTB2;MLLT11;EIF5;UCK2;EIF6;VAMP1;NOSTRIN;FERMT3;TDRKH;TTYH3;MEAF6;FAM135A;RBPJ;AAAS;CYB5R3;CYP2B6;FIGNL2;KCNMB4;AMZ1;ZBTB7B;PUSL1;GPR17;TMC2;LRRC24;ROM1;DNTT;EMP3;TMC8;SIRT1;TMC6;PLXDC2;TMCO4;SIRT4;TTLL7;LETM1;TTLL2;MBLAC1;ZNF236;ZNF232;PIF1;MRPL34;ATXN3;ATXN2;EXTL2;RRAS2;TMEM25;SH3BGRL3;RIPK1;FLVCR1;ELOVL1;NANOS1;STAT1;ELOVL5;ELOVL6;GSX1;PGAM1;UTP3;MANEAL;RNASE4;F3;DYNLL2;SPSB1;BDH1;PELI1;ZNF217;ZNF699;SLC29A1;ZNF213;ZNF212;ZNF692;CTF1;RCSD1;EEA1;ZFYVE27;ZFYVE28;TUBA1B;PSMB4;CARNS1;IKBKE;SH3GLB1;PRPF4B;FOXP4;SLC25A39;ACAP3;SAP25;SLC9A8;MAPKAPK2;SLC25A33;TARDBP;UTRN;MAD2L2;ZC3HAV1L;GGA2;YY1;SH3BP2;FLNA;SLC16A9;ZNF665;SH2B3;ATP9B;SH2B2;SLC16A6;KPNA2;SLC38A2;B3GALT5;LRRC41;VEZF1;TNFRSF10C;TNFRSF10A;NFKB2;STK24;MAL;MDM4;PEF1;ZNF655;ZNF652;PFKFB3;GPR84;RORB;FASLG;GLIS2;SESN1;STK11;SESN2;PIM1;FBRSL1;ZNF646;PIM3;SH2D6;DNM1L;DR1;KSR1;QKI;NSMCE4A;AHDC1;L3MBTL2;SLC25A1;NDUFB9;ST6GALNAC3;L3MBTL3;POMT1;FOXK2;RAP1GAP;ZMPSTE24;NPAT;MDK;ZNF629;ZNF628;CAPZB;ZNF623;ERAP1;PVRIG;FOXJ3;FOXJ2;KATNA1;SLC25A18;SLC25A10;ZNF611;ZBTB48;FURIN;PIK3CD;ZBTB40;CXXC5;ZBTB42;CNNM2;LRRC8D;LRRC8B;ERC1;SLC25A22;HMG20A;CNNM3;SLC25A24;SLC25A25;TMEM88B;ACVR1;SLC12A6;SFMBT1;SFMBT2;PLEKHA5;SFRP5;HIP1R;COL9A2;EPHA2;CALM3;CALM1;STX16;LRP3;LRP8;ZNF709;TGOLN2;ZNF704;SLAMF6;SLC12A7;PAQR7;XRCC5;ST8SIA4;MIF;WNK1;PIK3R1;RPL27A;INTS6;RCOR3;RCOR2;RCOR1;SPON2;CD1D;CD1C;UBE2J2;TMPO;RASSF1;PGBD3;RASSF2;MRPL9;RASSF5;SPATA5L1;DYM;MICAL1;ANKH;MIER1;RCC1;HIVEP2;RCC2;HIVEP1;FAM53B;HIVEP3;ZBED5;TAS2R50;FOXD2;MMEL1;AKR1A1;DEFB136;NBPF1;AJAP1;RGMB;PTPRA;ID3;ID2;CRELD2;STK40;PTPRU;USPL1;FOXC1;KIF11;BMI1;CD3E;ACACB;TOR1AIP1;SBNO1;GNGT2;SOCS1;STK35;QSOX1;KIF1B;CTSD;RPA2;CREG1;DOHH;ANO8;STAMBPL1;MIB2;NLRP12;CCNE2;PER1;IL17D;CD44;ANKRD13D;SLC43A1;SLC43A2;DERL3;WASL;N4BP2L1;CAMKK1;ZDHHC5;MNT;EP300;ARIH1;CD59;HFM1;ZBP1;CD72;ATAD3A;KLHL21;ALDH4A1;SSU72;CD82;CD81;SLC1A4;SLC1A5;RRBP1;KLHL30;KLHL31;SH3TC1;BAHCC1;HSF1;NPHP1;NPHP4;MICA;MICB;ARHGEF12;SLC30A7;DDX59;ARHGEF17;DDX54;ABHD12B;ARHGEF19;SLC30A2;INHBC;SLC30A1;ISG15;DDX50;SSH1;GCLC;CD8A;CDHR2;TAF4B;GEMIN7;MIDN;LRRFIP1;KLHL17;GXYLT1;PPP1R9B;RASGRP2;CYP11A1;CAMTA1;BCL9L;RBM17;HS3ST3B1;RBM15;ZFHX3;GALNT2;HMGA1;SSTR3;GPCPD1;CLK3;CLK2;IL4;VCAN;RCN2;RCN1;IRF2;NDUFS5;RBM25;YWHAE;HMGB1;PIK3R2;CHD2;CHD1;FUT4;WNT6;BCL7A;NAA25;GALNT9;RBM38;DDX17;TAF12;PCOLCE;OR10AD1;THAP3;SBK1;VGF;TAF8;NAA16;ZP3;TAF4;TAF3;RBM26;PRR7;TMEM41B;ZNF292;ATP2A3;SPATA20;DDX20;GPHN;SEC61A2;CLMN;RBM34;RPL22;MX1;GLCE;SYTL1;SOX12;UPF3A;CHFR;SYTL3;CPEB2;FDX1;GPR161;VIM;TNFSF9;RPL28;ANKK1;CDK13;ASF1B;CDK17;MAML3;AHNAK;RPL13;IPP;DCAF6;SLAIN1;FNBP1L;BACH2;DCAF5;GPR153;RNF115;CHST12;MYB;CHST10;CHST11;MYC;S100A10;GPR157;ZNF148;FZD1;TIGD3;JUND;ZNF143;WNT10A;TSPYL2;MTHFR;PTP4A2;FIBP;SLC6A9;CLPP;SIVA1;PRR12;PTP4A1;PRR14;CDC42SE2;CDC42SE1;RNPEPL1;TMEM200B;TMEM181;ENO1;FCRLB;PTPMT1;STMN1;SOX17;PRDX1;IER2;SERPINH1;JUNB;IER5;SLC19A1;CARD9;ITPK1;TET3;MAD2L1BP;TIMM22;PAX3;PAWR;TMEM177;INF2;AFTPH;ITPKB;RNF141;ADA;ZNF595;ZNF593;ADK;TIMM13;TMEM160;ADM;ADO;CYB561D1;TRIM7;TRIM8;OPN1LW;TERT;RNF152;TIGD2;BRD4;BRD3;ZNF584;BRD2;BRD1;IFNGR2;SLC2A11;SLC2A13;KTN1;UBE4B;TMEM156;CLIP2;RNF126;MORN3;LPCAT3;HYLS1;NOTUM;ANKRD42;PLCB2;LINS1;PHLPP1;PHLPP2;ING1;GRAMD4;MRC2;GCNT4;ANKRD53;NFRKB;ZNF567;BRD7;GPR137;ZNF563;PLCL1;ANKRD23;SEMA4D;BTBD6;BTBD9;PNRC2;DISP2;ABI1;ZNF558;RNF187;DGKH;ZNF550;PHLDB1;ANKRD35;DGKA;BEST4;AP3M2;ITPRIPL1;ZFP36;CDH2;RNF19B;KIAA0753;RBBP4;RNF19A;ACSS2;LZTS2;WDTC1;IGFBP2;SEMA6C;WFS1;ATP8B2;IGFBP5;TNK2;TRAF1;BET1L;KCNAB2;RNF169;SCCPDH;TADA1;EIF4G1;PHPT1;RNF166;EIF4G2;NOTCH3;NOTCH1;IRS1;IRS2;CLSTN1;RLF;KRBA2;RHOBTB2;BAG3;BAG2;CEP350;EFHD2;ANKRD11;SEMA7A;PTPN18;SLC37A1;REXO2;GPX5;RNASE12;CFLAR;PTPN12;DDHD1;DHCR24;PTPN13;SERINC2;SFT2D3;GTF2A1;BNC2;SRCAP;ILDR2;ITPR2;KLC2;DUSP16;KLC1;DUSP12;DUSP10;RREB1;SKIL;SMARCC2;OXR1;SPAG6;IRX5;KLF9;KLF6;IMPDH1;ASPH;SNRPA1;TRABD;RNF11;EIF4A2;LUZP1;CROCC;AMBRA1;REPIN1;CHADL;NAGLU;SIN3A;PSD4;DCAF11;MEIG1;RUNX1;RUNX3;AFG3L2;RRAGC;ANP32E;CORO6;TBKBP1;TMCC2;PFN3;EIF5A2;AKAP1;WBP1;SP100;WBP4;AKAP7;NHLH2;CHAC1;SHOC2;TIPIN;FIS1;STK11IP;BCL11B;GADD45A;BCL11A;ACADSB;OVOL1;GDF6;SRPK2;CCDC88C;ZFPM1;PARP10;OR10T2;MMP23B;TSHZ1;ANP32B;ANP32A;TMTC4;MGST3;GOLGA3;INPP5D;SOX4;PTDSS2;INPP5B;INPP5K;LCN12;GLUL;CDR2;CDT1;TFEB;RHOF;RHOG;RAB33A;NME2;MPPED2;CAMK1;CLPTM1L;FAM20B;RHOU;CC2D1B;CLIC4;DAZAP1;KLK1;STIP1;NEUROD2;ANKRD9;ZMYM2;MPZL1;CLIC1;TOR3A;PRMT6;CDV3;AP3D1;TJP1;PACS2;ANTXRL;GDI2;WAS;CUX1;CXCR4;DLAT;LCMT1;MYOZ3;DCPS;MYOZ1;TGFB1;CD300A;UNC5CL;APLP2;ARID3A;ARID3B;ARHGAP25;GLTPD2;GNPDA1;ARHGAP30;ATG16L2;FAS;ISCU;COL20A1;PDE7B;NRL;RGS16;ZFP36L1;ARID4B;IFI6;ZFP36L2;PTTG2;EP400;S1PR4;PDE8A;OPN3;PDIA4;USP47;USP48;ACBD6;ACBD5;EPHX1;USP45;USP46;RAP1GAP2;ARID5B;SSC5D;TBCC;SMAD7;ACSF3;CKAP5;TDRD3;NR4A3;ARHGAP12;NR4A2;CHMP7;DOCK7;AKNA;POGK;LTBP3;ARHGAP17;NR4A1;SLC2A8;ARHGAP21;POGZ;MAN2A2;MAN2A1;ATP6V1F;ZC3H14;PDZD8;MARK2;CMTM4;HSPA6;USP24;NAP1L4;NFKBIZ;NAP1L1;MEIS2;FER;PDE3B;CMTM2;B4GALT3;H6PD;USP33;DTX1;MOSPD3;GTDC1;HSPB1;DPP8;CA5A;PDE4A;ZC3H7A;CHID1;CCBE1;SPEN;PDE4DIP;DCXR;KCTD1;KCTD3;ARID1A;KCTD5;ARID1B;KCTD7;FGR;PIK3IP1;SPRY2;RGS12;SPRY1;SSBP3;SSBP4;AURKAIP1;ITGB3BP;ABCD3;TM2D1;LTC4S;SCYL1;POLG;CAMK2G;	ChEA_2022	NA
KDM2B_26808549_Chip-Seq_JURKAT_Human_ChEA_2022	FNBP4;KRTDAP;BTBD19;CACNA2D4;BTBD10;COMTD1;NECAP2;SCO2;FAR1;ORAI1;SCT;SAMD8;ATF1;TESK2;DLL1;TOB2;TOB1;CH25H;DLL4;AKT3;BBX;CAPNS1;SAMD1;JAG1;NR2F1;NR2F6;VANGL1;BCR;PLSCR3;FAT1;CHST1;SET;CDCA5;CDCA7;MUS81;BAZ2A;PDGFB;PDGFA;GATA3;GATA2;ZNF26;SLA2;ZC3H12A;RAVER2;FAM110C;PIP5K1C;SFN;MNX1;DUSP5;FUCA1;DUSP6;JUN;DUSP4;KCNB1;DUSP1;MCRS1;WNT9A;DCBLD2;MMP17;PXDN;CENPJ;CCDC9;DPYD;BHLHE40;BHLHE41;RAPGEF6;ERGIC1;KCNC1;KCNC3;KCNC4;FRG2C;BBC3;SHF;SHH;HCRT;LIN54;EGLN1;CDKL4;APC2;ACOT11;FOS;WNT7B;ADAM10;COX6B1;PGM2L1;ABCB10;SLC39A10;SDHAF1;PKN2;GZF1;CDKL1;PGLYRP4;KCNA2;PTAFR;KCNA3;NDST2;SMPD1;TP53I11;ZSWIM6;JAK1;FBXW4;FAM118B;ATP11B;LRCH1;SKI;PLOD1;PDCD4;PKP4;LY6H;ARL8B;AGRN;ROCK2;DLST;ATP10A;SLK;MAP3K9;STX3;MAP3K8;KCNH1;JAM3;KCNH2;MAP3K6;BNIP3L;FST;ARPC5;HPS6;PIAS1;FBXO33;SLC9A3R1;PIAS3;NACA;SPATA1;HPSE;SLC27A3;BCAT1;ZNF410;CD276;FTO;NAB2;MSI2;FBXO21;HHAT;NFATC2IP;TNFRSF4;UNC45B;ITGA1;TRIM62;SLC2A4RG;ITGA4;ITGA3;MSL2;TMBIM1;DBNDD1;DBNDD2;MFRP;ARL4C;PCCA;SP7;SP9;ITGA6;CD248;CD247;TRIM55;KHDRBS1;DLX2;SHC3;SAR1A;DLX4;ONECUT2;GMPS;CDC73;FBXO42;MLLT6;ADAMTS17;DRAM2;KIAA1522;CCDC85B;TNFRSF18;ACP6;B4GALNT4;NADK;KCNH3;MARCKSL1;TRIM41;STYK1;GRID1;KCNH8;KCNK13;CIRBP;CDC42;MYO1F;MYO1C;TSPAN14;IL2RA;SYT12;TRIM36;TRIM33;ITGB2;ITGB4;SRI;ECE1;SRM;SRL;ZNRF2;HHEX;EXO1;IGF2BP2;PCDH7;UBQLN1;FBXO6;IGF2BP3;TRIM28;ARL5A;UNKL;PGM1;KCNJ4;FBXO3;ACTN1;PEX10;ISLR2;SMARCA2;PEX16;CDC20;TTC39C;CRISPLD2;FLYWCH1;SOAT1;TMEM63A;EPAS1;CCDC69;MYCBP2;E2F2;CCDC78;ATXN7L3;COX8A;EGR2;EGR3;EGR4;TNFSF14;TALDO1;CSNK1E;IFFO2;EXT2;RNF144A;IGSF9B;FBXL3;GRB2;SSX2IP;SLC45A1;HHIP;ZBTB2;ICAM2;SYNCRIP;KCNN1;EPC1;KCNN2;APOD;NKAIN1;GABBR1;AGTRAP;KLHL2;PRPF40B;NBPF15;CNFN;PTMA;TFAP4;TOX2;PDIK1L;CALY;PABPC4;ARHGEF2;FJX1;SYNC;IL18R1;GGNBP2;NRN1;MRPS15;ACY3;PPCS;IGSF21;PPP3CA;NEU4;SMYD2;PHGDH;CAP1;MRPS27;SLC32A1;GAD2;KAZALD1;CYP8B1;GAL;GAK;SH3RF3;HDGF;TACC1;NRP1;ECM1;SELPLG;SYNM;CAB39;PTMS;GNAI2;SDF4;MGAT3;MGAT1;MFSD2A;TFAP2C;TFAP2D;TFAP2E;DENND4B;CACHD1;AKR7A2;GRIN1;SPOCD1;SLFN12;UBXN10;EHBP1L1;TBC1D20;YPEL2;WDFY2;PPIF;DENND4A;TBC1D24;OTUD3;UBE2N;ALLC;PRDM8;YAP1;RELA;CRTC2;PRDM1;INPPL1;PRDM2;OTP;NUP160;CELSR3;REM2;HSD17B1;SLIT1;MSX1;DENND5A;RELT;RAE1;TBC1D16;SREBF1;DENND2D;BHLHA9;AUTS2;AP4B1;NASP;POU3F2;POU3F3;GNB5;GNAS;DYRK3;CACNA1E;PLAU;VSIG10;IGF1R;CACNA1I;TMEM222;CNN2;EEF2K;NRTN;COX15;TGM6;IL6R;QSER1;TTC13;SUN1;OLIG1;ETV2;ETV3;ETV6;SHANK1;GALK1;CYP26A1;ACOX3;HOOK2;TMEM218;MANSC1;ZMYND11;HP1BP3;DIABLO;AGPAT3;TTC28;LMNB2;NT5C2;RAI1;TMEM201;CYP26B1;LASP1;NPBWR1;MAN1A2;ZIC5;EPOR;SNTB1;REST;MYO15B;CRY2;ERCC6;RERE;LDB1;TCHH;NR3C2;CBL;ADD3;GRM4;LYL1;CAND1;ACOXL;GRM8;POLD3;ZIC2;MAN1C1;SNTA1;CYTH1;PCGF5;NUP210;HNRNPM;HNRNPL;POLR3B;HMBS;POLR3E;HNRNPF;RNF2;ASCL4;CLDND2;SGMS1;HNRNPU;MRGPRG;NAIF1;ADCY4;ADARB1;GLS;ASCL2;HNRNPR;FBXL22;GNG4;ZMIZ1;GNG5;GNG8;MXI1;FBRS;ST3GAL1;ST3GAL3;ALOXE3;EDARADD;ICMT;PHC2;PLK3;PARD3;PRKCA;MASTL;EHD1;HCFC2;FOSL2;GJB2;PRKCQ;PRKD2;RRP8;WDR47;ELK3;ANAPC11;ELK4;ALCAM;NUP62;ZNF367;CDK5RAP3;PHF13;IL10RA;PHF12;NFATC4;CGN;GP5;NFATC1;GP6;TUBB2B;MTF1;GAS1;GAS6;GPI;BTG1;DENND1B;PEA15;PRDM13;APOLD1;LDHD;ERMP1;LDHA;PLEKHN1;JARID2;CIC;CDKN2C;YTHDF2;CHD1L;NFIA;CIT;DHRS3;FARP1;MAP1A;MKLN1;ZNF33A;NFIB;PLEKHO1;NFIC;FOSB;NDUFA4L2;MAP1B;NUCB2;TMEM39B;PHF3;CDKN1B;CDKN1C;RARG;PYGM;LYST;SLC8A3;UBL3;ADAMTSL5;TP53TG5;ADAMTSL4;CKB;SLC17A7;ZNF326;TLE4;SLC39A1;TLE3;GSR;PLXNC1;TPM4;ILF2;HIPK1;HIPK3;HIC1;MORF4L1;LRFN3;CNIH2;DMWD;RAB35;CNIH3;FKBP5;ZNF792;PLXND1;GTF2B;CLU;PYGO1;GOLGA7B;ABLIM1;CLCC1;TPM1;SLC39A8;HMGN4;HMGN2;KCMF1;STOX1;ZNF784;C1QL1;CCDC18;MAP2K3;EIF2B3;OSBPL5;MAP2K1;NBEA;PGD;SCRT1;TFDP1;LHX4;SYNJ2;REEP5;PITPNM1;PGPEP1L;ZNF775;DIDO1;ZNF771;RAB3B;CDC14A;UBP1;FGF3;TM7SF2;FGF9;C1QTNF6;PLXNA2;PLXNA1;C1QTNF1;BCL6;DNAJC6;SLC26A6;PLEKHF1;SLC48A1;ZC3H4;AMD1;DVL1;LBR;CCDC33;RALGDS;CEP170;MCL1;PLEKHG4;PLEKHG5;CPT1A;ASCC1;CCDC57;MAGI3;MTOR;FBXL15;CTDSPL;CTDSP1;CTDSP2;VPS45;ALDH9A1;PLEKHG1;TPT1;CEBPB;PLEKHH3;HDAC1;HDAC2;NCKAP1;PIK3C2B;HDAC7;WDR88;WDR89;FTCD;HECTD3;ADAMTS1;UBTF;UGT1A3;CSK;MLXIP;ADAMTS8;SLC35A3;KRT1;TUB;KRT2;SRRM1;ZNF839;CTH;SIK2;NEIL2;NBL1;BCOR;NEIL1;STXBP1;IFITM3;PANK1;CALML6;CISD3;AQP2;TIAL1;FRAT1;SEPHS1;NIPAL3;SUSD4;ZNF821;SEPHS2;ARRDC2;COG1;PUM1;TRERF1;HLA-E;VAT1;FCHSD2;RPS27;ZZZ3;ACTRT2;RPS24;CASZ1;SLC35D1;FUT11;GFI1;IFIT5;IFIT3;RPS15;TNRC18;RALGPS2;ATP6V0A1;CCR10;TUBB;HEG1;SLC35E1;P4HA1;TLR5;HMX3;AHCTF1;SLC44A5;LIMD2;PRX;TMED5;ZCCHC24;PSD;ZYG11B;ATP6V0E2;NFYB;PARP1;PROX1;ZDHHC14;THOC1;PDP2;GDPD1;AIDA;ROBO3;MEGF6;TRAF3IP3;GDPD2;ZDHHC22;MKI67;EGFLAM;HRAS;UBTD1;TBC1D10C;CPSF6;CHRNB2;LMO1;LMO4;NOSIP;CRLS1;GRHL3;SHISA7;SHISA2;BAMBI;GSTA4;CRYL1;CDK2AP1;MYADM;LRP10;CHRNB1;XPR1;FCN1;ZCCHC8;KDM1A;ITPRIP;NOL9;VWCE;ATP1A3;EFNA5;HIRA;NKD2;LMNA;EFNB2;NT5E;PURA;HCFC1R1;C1RL;COTL1;KISS1R;NT5M;GPBP1L1;DIAPH1;EFNA1;EFNA4;EFNA3;COL6A1;CDH11;FGFR1;MATN1;NMUR1;ZCCHC2;PXN;SIT1;CLSPN;UBC;CBX8;POU2F1;CBX7;ATP13A2;CBX4;CRYGN;CBX2;SETD1B;IRF2BP2;AXIN2;IQCD;DNM1;PPP2R5A;LPIN1;THRAP3;RASA3;BMPR1A;KDM5B;GPSM2;PMF1;AVEN;CBY3;ERICH1;RPAP2;HK1;RPAP3;HS2ST1;HAPLN2;HK2;DBP;WNT11;SNAPC2;TOP1MT;MYEOV;SNAPC1;KDM6B;TCF7L2;CLEC11A;ALDH1A3;DDIT4;KDM3A;YBX1;SIX1;CCDC28B;ARHGDIA;SIX5;SIX4;BUB3;HES7;B3GALNT2;HPCAL1;GRIN2D;EML2;GRIN2C;RUFY2;RUFY1;COL1A1;ZFYVE16;GRIN3B;RFX8;LEF1;USP6NL;STAU2;ZFYVE9;IER5L;OR6S1;LSM10;TP53INP2;PSMD1;HES1;HES4;SAMD14;SAMD11;HES5;KLF12;KLF13;GABARAPL1;EDEM3;KLF10;VPS37B;FLI1;ABTB2;UCK2;EIF6;UCK1;SASS6;TDP1;PADI1;TDRKH;DHH;MEAF6;FAM135A;RBPJ;AAAS;NETO2;TMEM88;NETO1;FIGNL2;IL20RA;ZBTB7B;PUSL1;RHBDL3;UPF2;LRRC24;FGFBP3;NSUN4;SIRT6;PTCH1;EMP3;TMC8;TMC6;LRRC20;PLXDC1;SIRT4;PIGM;ZNF236;HRK;ZNF232;ARF1;ZNF518A;PTH1R;HSPB11;ATXN2;EXTL2;RRAS2;SH3BGRL3;RIPK1;ELOVL1;NANOS3;DFFB;DFFA;NANOS1;STAT1;ELOVL5;STAT4;GPR32;VWA3B;RNASE4;DYNLL2;TMEM60;SPSB2;PSMA5;SPSB1;PELI2;CYP2E1;SLC29A1;ZNF696;LRRC14;RPLP2;RPLP1;HEXB;PELI3;ZFYVE28;HEY2;HEY1;CARNS1;ZNF208;CEPT1;APPL1;ZNF687;APPL2;PTPN2;ZNF683;BRPF3;ZBTB16;ZBTB10;PRPF4B;SAP30;MRTO4;FOXP1;SAP25;MAPKAPK2;SLC25A33;ROR1;UTRN;PTPN3;MAD2L2;HDDC3;RNASEH2C;GPR68;FOXO3;FOXO1;GGA2;BCL2L11;FLNA;SH3BP5;HAS3;SLC16A8;SLC16A3;KPNA3;ZNF664;SH2B2;SLC16A6;SLC38A2;SLC38A1;TNFRSF10D;TNFRSF10A;NFKB1;NFKB2;RAD54L2;MDM4;FSCN1;CDC42EP2;PFKFB3;MAX;MAZ;ARL2;ARL3;FASLG;GLIS2;STK10;STK11;PMEPA1;STK16;SESN2;FBRSL1;PIM3;SH2D5;PRRT2;DGCR2;DR1;FOXL2;BAIAP3;QKI;PIK3CA;AAK1;NFE2L2;AHDC1;SHOX2;L3MBTL2;SLC25A1;L3MBTL3;CELF2;POMT1;RAP1GAP;ZNF628;CAPZB;ZNF623;EVI5;ERAP1;FOXJ3;LYSMD2;ADCYAP1;PPM1D;KDELR3;SMAP2;SLC47A1;FLT1;ZBTB48;PPM1N;FURIN;ZBTB44;PIK3CD;PPM1K;ARRB2;PPM1L;ZBTB40;CXXC5;MFF;SLC25A29;SUMO2;LRRC8D;BEND4;BEND5;LRRC8B;ERC1;SLC25A22;LRRC8C;SLC25A24;EPHB2;PCBD1;IMP3;SFMBT2;CRADD;ADHFE1;FOXH1;PLEKHA5;MAPK11;SFRP5;PPP1R3F;HIP1R;PPP1R3E;ULK2;MXRA7;ULK1;CCM2;EPHA2;CALM3;CALM1;EPHA3;CCNJ;LRP1;LRP4;UBE2L6;LRP8;SLC12A7;N4BP3;N4BP2;ARSA;ANKDD1A;FOXF2;ST8SIA4;SLC34A1;COMMD3;HSPA12A;WNK1;RPL27A;INTS6;RCOR3;VSX1;RGL3;CCNO;LPGAT1;CAPSL;TXNDC12;NRARP;UBE2J2;TMPO;RASSF2;RASSF3;PCBP4;SPATA5L1;RASSF7;MIER1;RCC1;HIVEP2;HIVEP1;FAM53B;HIVEP3;TSPAN4;SCARF2;ZBED5;RIMKLA;ZBED4;SEC31B;TAS2R50;NBPF3;FOXD2;AKIRIN1;FOXD1;MMEL1;KLK15;NBPF1;UBE2G1;ENAH;RGMB;PTPRE;PTPRF;PTPRA;ID3;ID2;CRELD1;STK40;PTPRU;DOT1L;FOXC1;KIF11;PTPRJ;CD3E;TOR1AIP1;SOCS1;SOCS2;QSOX1;ST8SIA6;CTSD;FOXB1;RPA2;MIB2;FKBP1A;DPY19L1;CTU2;ESYT1;KIF26A;STK17A;KIF26B;STK17B;CCNE2;IL17D;FKBP11;SLC43A1;CRIP2;MNT;ACADM;CAMK2N1;CD59;CD58;ZBP1;PDGFRA;MOG;CD70;ATG9B;KLHL29;KLHL21;ERN1;ALDH4A1;DOK2;SSU72;DPEP1;CD69;DCLRE1C;NXPH4;SLC1A5;ATAD2B;ATOH8;CLGN;BAHCC1;PAK2;CCND3;CCND2;HSF1;CCND1;NPHP4;CAPN1;ARHGEF12;ARHGEF11;ARHGEF19;EVX2;SLC30A2;ISG15;PROC;GCLC;CDHR2;KIF2C;MIDN;CALCA;KLHL17;RASGRP2;NPPC;RGS3;RGS2;KIF3B;CYP11A1;NPPB;RGS9;ARID2;RBM17;HS3ST3B1;GALNT6;ZFHX3;GALNT2;MMP9;SSTR3;BMP6;IRF1;BMP4;RCN3;CHPT1;NDUFS5;RTN3;MAST2;PIK3R5;LAMC1;CHD7;PIK3R3;HMGB1;PIK3R2;MTR;CHD3;CHD1;BCL7A;CPT2;ISOC2;TAC4;WNT1;RBM38;MIIP;TAF12;ATP2B4;PCOLCE;TAF10;THAP3;SPATA2L;IRGQ;PSRC1;VGF;TAF8;ZP3;PRR7;SPATA20;DDX20;TNKS2;ACVR1B;GPHN;CLN5;EPS8L1;RBM34;UNC13D;SOX12;SOX13;SOX11;DKK3;CPEB2;MARCKS;FDX1;GPR161;VIM;RPL26;RPL28;CDK13;ACOT7;DUS3L;CDK17;CNTFR;MAML3;RPL11;AHNAK;RPL13;DCAF6;FNBP1L;RNF114;CHST11;MYC;S100A10;GPR157;HOXA6;NKX2-3;DNAH14;BATF3;JUND;WNT10B;WNT10A;FZD8;MTHFR;TYSND1;SLC16A11;THAP11;CLPX;PTP4A2;PTP4A3;FHDC1;SLC6A9;PRR12;HOXB8;HOXB7;PTP4A1;HOXD1;ENO1;VPS26B;FCRLB;ABR;DSTYK;PTPMT1;SOX17;PRDX1;IER2;JUNB;IER5;SLC19A1;SLC19A2;ACD;CCL21;CARD9;TET3;MAD2L1BP;PAX7;TET1;PAX6;TIMM22;PAWR;TAL1;ITPKB;ZNF595;MEFV;ZNF593;ELL;ABHD3;TIMM13;ADM;CYB561D1;GLG1;TRIM7;TRIM8;CSRP1;RFK;CEMP1;BRD4;ZNF584;BRD2;SF3A3;BRD1;EN1;UBE4B;MORN1;MORN3;NOTUM;GPR146;PHLPP2;CTDP1;PRSS27;HOXD12;ING1;CLINT1;LFNG;MRC2;SRP54;ANXA7;LDLRAP1;TMEM14C;AGL;ANKRD26;RPS9;GPT2;PNRC2;DISP2;STIM1;STIM2;ZNF556;OCA2;DGKH;CHRM4;PHLDB2;CHRM1;ZNF550;PHLDB1;DGKE;DGKA;AP3M2;DACH1;ZFP36;CDH2;RNF19B;TUBB3;RNF19A;LZTS2;WDTC1;ESRRA;WFS1;ATP8B2;IGFBP5;TNK2;AIP;TRAF1;KREMEN2;KCNAB2;PPTC7;CYS1;LSM4;RNF169;CACNB3;RNF168;TRAF5;RCAN3;TADA1;EIF4G3;RNF166;NOTCH1;IRS1;IRS2;CLSTN1;RLF;RHOBTB2;EFHD2;ANKRD11;ZNF524;TRIT1;REXO2;TXNRD1;CFLAR;DDHD1;DHCR24;CDC42BPA;CDK6;RTN4RL2;DMRTA2;ZNF516;SERINC2;VSTM2B;SFT2D3;GTF2A1;DAGLA;NLGN1;SRCAP;ITPR2;KLC1;PTBP2;DUSP10;KLC3;WASF3;ZNF500;SPAG6;IRX5;BOLA1;NGB;KLF9;KLF6;IMPDH1;MGAT4B;EVL;PFKP;EIF4A3;TRABD;RNF11;SMARCD3;UNC93B1;SEMA3B;LUZP1;CROCC;REPIN1;NAGLU;SIN3A;TNNI3;CDON;MEIG1;KTI12;RUNX1;EBF3;RUNX3;UBAC2;NIN;RRAGD;ANP32E;CORO6;TBKBP1;TMCC2;PFN3;AKAP1;APP;WBP4;ALOX12B;CHEK1;ADAD2;TIPIN;LIX1L;SLC6A18;BCL11B;BCL11A;GDF2;CCDC88C;PARP10;MMP23B;TSHZ1;BAP1;ANP32B;ANP32A;TSHZ3;MGST3;SOX4;INPP5A;SOX1;LCN15;DPF1;DPF3;TREX1;GLUL;CDT1;SIGLEC15;INSRR;FFAR1;TFEB;AMPD2;RHOF;AMPD3;KRT10;RHOC;MPPED2;FAM20B;ALDOC;ALDOA;CC2D1B;MYCBP;CLIC4;DAZAP1;PITRM1;MPZL1;FADD;DISC1;NOG;TJP1;PACS2;ANTXRL;NEUROG2;GDI2;FAF1;NPL;GUK1;CUX1;CXCR4;BTNL9;TGFB3;GDF15;APLP1;APLP2;B3GAT1;ARID3A;ARID3B;ARHGAP29;POU4F1;ARHGAP25;GLTPD2;ATG16L2;PMP22;COL20A1;ULBP3;TMEM59L;NRL;RGS16;ZFP36L1;ARID4B;CIB1;IFI6;ZFP36L2;TMEM123;S1PR1;MYH10;PDE8A;USP47;USP48;ACBD5;ATP6V0B;EPHX1;STIL;ARID5A;RAP1GAP2;ARID5B;TBCC;SMAD7;SMAD6;ACSF3;CKAP5;NMRAL1;NR4A3;ARHGAP12;NR4A2;TRNP1;CHMP7;PDE9A;DOCK7;AKNA;DOCK5;DOCK9;SLC2A1;LTBP3;SLC2A4;ESPN;LTBP4;SLC2A8;CREBZF;SYDE2;TMEM102;ARHGAP21;MAN2A2;TMEM109;MAN2A1;USP28;USP22;USP24;NAP1L1;ARAP2;TGFBR1;TGFBR3;MEIS2;MEIS1;PDE3B;ALDH18A1;H6PD;USP36;USP33;NCAM1;MTIF3;DTX4;OR10P1;NRIP3;PDE4A;AQP12A;CAMK1D;CCBE1;SPEN;NEGR1;ZNF184;PDE4DIP;KCTD3;ARID1A;ARID1B;KCTD7;SGPP1;FGR;FMNL1;PIK3IP1;CLDN9;RGS10;SPRY2;RGS12;SPRY1;SSBP2;SSBP3;SSBP4;HCN3;AURKAIP1;HCN2;ITGB3BP;B4GALT6;DHTKD1;USP15;NXN;LTC4S;VSIG2;ALDH2;LRIG1;POLG;	ChEA_2022	NA
KDM2B_26808549_Chip-Seq_SIL-ALL_Human_ChEA_2022	ATE1;HEXIM1;BTBD19;BAD;COMTD1;ORAI1;RNF222;ATF1;SNX32;TOB1;DLL4;TPRG1L;DPYSL2;EXOSC10;AKT3;CAPNS1;AKT1;PKNOX1;HEMK1;JAG2;VPS13D;BHLHA15;BAZ1A;NR2F6;MOV10;VANGL1;JTB;CHST2;SF1;CRYAA;SET;CDCA7;MUS81;BAZ2A;PDGFB;PDGFA;GATA3;GATA2;ALKBH3;SULT1A1;ZC3H12A;NKX3-1;SFN;PRKACB;NKX3-2;DUSP6;JUN;DUSP1;SPHK1;ADAM33;SLC7A5;MMP15;CCDC9;DPYD;BHLHE40;PI4KB;PAFAH1B1;CENPN;HCST;SIGLEC6;PAFAH1B2;ERGIC1;KCNC4;SHB;SHE;MED18;BBC3;PANX2;SHF;PANX1;LIN54;SLC18A3;EGLN1;CDKL4;APC2;DGAT1;ACOT11;IFT140;FOS;WNT7B;SLC39A13;NUDT22;ABCB10;ADAM15;SDHAF1;PKN1;TSR1;PKN2;PTPRCAP;GZF1;LGR5;CDKL1;TP53I13;ATL3;NOC2L;NDST2;FGFR1OP2;SMPD1;PWWP2B;NUDT18;BID;JAK1;NUDT14;FADS2;KCNF1;FBXW4;MAP3K1;CTNNBIP1;FAM118A;SDCBP2;LRCH1;SKI;ATXN2L;MFNG;ARL8A;LY6H;ARL8B;AGRN;ROCK1;ATN1;NPAS4;SLK;EIF1AD;MFN2;STX6;IL12RB1;MAP3K8;JAM3;KCNH2;MAP3K6;HPS1;NEK7;ODF4;BNIP3L;POLRMT;FBXO33;PIAS3;FBXO31;SH3BP5L;BCAT2;FTL;SLC27A3;YRDC;CD276;NAB2;EIF4EBP1;CORO1A;CORO1B;HHAT;EFEMP2;EIF4EBP2;TNFRSF4;SAC3D1;UNC45B;ITGA1;TRIM62;SLC2A4RG;ITGA4;ACTR6;TNFRSF1B;MSL2;TMBIM1;DBNDD1;NKPD1;ARL4C;SYF2;ADORA2A;SP7;LCOR;ITGA6;SP8;CD248;TRIM55;KHDRBS1;DLX4;WHAMM;SHMT2;UAP1;BICD1;FBXO42;MLLT6;RHOT1;SPN;KDSR;ADAMTS19;DDI2;TNFRSF18;B4GALNT1;B4GALNT4;NADK;MARCKSL1;SRCIN1;CIRBP;MSMP;CDC42;MYO1C;TSPAN14;IL2RA;SYT12;TRIM36;KCTD15;STUB1;TRIM33;GAPDH;ITGB2;ZMYND8;TRIM31;SRM;SRL;SYNGAP1;HHEX;BSND;FBXO7;IGF2BP3;NEO1;ARL5B;PGM1;FAM76A;ACTN1;PEX10;MED13L;SMARCA2;FLYWCH1;FLYWCH2;BCORL1;TP53;TMEM63A;EPB41;TMEM63C;CCDC69;SLC23A2;ACTB;HERC4;CDC27;E2F1;E2F2;E2F3;CCDC78;RILP;ATXN7L3;BSN;E2F7;EGR1;EGR2;EGR4;XBP1;CSNK1E;PTK6;IFFO2;IFFO1;EXT2;MSRA;TP73;TLCD1;GRB2;ATP6V1B1;LPAR5;RCBTB1;GSPT1;LGALS1;KCNN1;EPC1;STAT5A;AGTRAP;PRPF40B;PTMA;RAP2B;TFAP4;PDIK1L;CALY;PABPC4;DEPDC1;ARHGEF2;NRN1;MRPS15;ACY3;OTUD7B;PPCS;KHK;NEU4;RAP1A;MAP1LC3B;RAP1B;PHGDH;CAP1;IL32;SLC32A1;GAD2;KAZALD1;GAL;KCNQ2;TCEA2;HDGF;DHRS12;MRPS34;GNAI2;GNAI3;PNMA1;SDF4;RAC3;GIT1;AKR7A2;GRIN1;EEF1A2;EEF1A1;UBE2T;UBXN10;EHBP1L1;SIDT2;WDFY1;PPIF;DEGS2;TBC1D24;AMOTL2;DEGS1;EMID1;YPEL4;OTUD3;RELA;CRTC2;PRDM7;ZFAND6;PRDM1;INPPL1;PRDM2;ASB13;CELSR2;CELSR3;RELB;REM2;HSD17B1;TBX21;SLIT1;RELT;PCNT;DENND2D;BHLHA9;AP4B1;NASP;POU3F2;FGF17;GNB1;GNB2;GNB5;GNAS;DNAL1;TCF3;UBIAD1;DYRK3;SLC41A1;ACTG1;SRP14;PLAT;ETS1;IGF1R;TMEM222;CNN2;NRTN;CYTL1;IL6R;QSER1;SUN1;YY1AP1;ETV5;SHANK1;GALK1;ELF1;ACOX3;HOOK2;RER1;ZMYND11;PLEC;SHANK3;HP1BP3;DIABLO;TNFAIP2;TTC28;LMNB2;NT5C2;RAI1;TMEM201;SYNGR1;LASP1;SYNGR3;GRK6;MKNK1;GRK5;MKNK2;MAN1A2;TIMM8B;CDK11B;RRM2;EYA3;DAPK3;ZIC5;EPOR;USF2;USF1;GALE;ALS2;CRY1;GALP;SIGIRR;TRIB1;RERE;LDB1;TCHH;ADD3;LYL1;CAND2;ZIC2;MAN1C1;BNIP3;ARMC8;WDR74;ARMC2;MEX3C;HNRNPL;MEX3B;CD7;WDR81;HNRNPF;ANKLE1;SGMS1;XYLT1;HNRNPU;ADARB1;ASCL2;PPOX;HNRNPR;ADCY7;RNF4;FBXL22;MTA1;ZMIZ1;MXI1;FBRS;VPS18;ST3GAL3;ALOXE3;PHC1;NFE2;PHC2;MCAM;PRKCE;MCAT;MASTL;PAFAH2;HCFC2;FOSL2;EHD2;XKR8;SNAI3;PPT1;PRKD3;PRKCQ;SNAI1;CEP68;IPO13;SMC4;WDR47;ELK3;ELK4;ALCAM;MYO18B;MYO18A;ZNF362;PHF13;PHF12;NFATC4;CGN;GP5;ASH1L;NFATC1;TUBB2A;SIKE1;MTF1;MTF2;CLCF1;EXOC6;GPI;GMEB1;WDR26;BTG1;PHF23;AEBP2;WDR24;LDHD;LDHA;PLEKHN1;PLLP;JARID2;CIC;WDR18;CDKN2C;YTHDF2;AHSG;CHD1L;NFIA;DHRS3;MAP1A;ZNF33A;PLEKHO1;NFIC;FOSB;NDUFA4L2;TMEM39B;ANGPTL6;PHF3;RARG;PHF2;SMG7;SLC8A3;PDF;ADAMTSL4;SLC17A9;AHSP;SLC39A1;TLE3;USP7;TPM4;USP3;DOLPP1;HIPK2;THNSL1;HIC1;LRFN4;LRFN3;DMWD;PLXNB2;SNRPF;CNIH3;FKBP5;CNIH4;FKBP4;ZNF792;PLXND1;PARK7;GOLGA7B;FGD6;CLCC1;TPM1;USP1;ZNF787;PLEKHJ1;OSBPL9;FANCI;MAP2K3;OSBPL5;OSBPL3;TRAPPC9;DYRK1A;PGD;KIFC3;LHX4;REEP5;PITPNM1;REEP3;BCL2L1;MAP3K10;DIDO1;BRSK2;NRSN2;CBFB;IL5RA;CDC14A;TM7SF2;RIMS3;RAB43;FGF9;C1QTNF6;PLXNA2;PLXNA1;C1QTNF1;DNAJC4;DNAJC1;BCL6;DNAJC6;ECHDC1;BCL3;DNAJC9;MCM2;SLC26A6;CATSPER1;CATSPER4;GAL3ST2;NUFIP2;CCDC24;AMD1;UBR4;FGGY;DVL1;LBR;RALGDS;MCL1;PLEKHG5;PLEKHG2;CPT1A;CCDC57;RPRD2;FBXL14;FBXL15;ASXL1;CTDSP1;CTDSP2;P2RX1;POLR1D;CRK;UMODL1;PLEKHH3;CEBPE;NCKAP1;WDR5;WDR86;TCIRG1;PIK3C2B;HDAC7;WDR90;HECTD3;RNPEP;UBTF;KRT2;SRRM1;ZNF839;BCOR;OR8G5;IFITM5;PANK4;IFITM3;PANK1;CALML6;IFITM1;HS6ST1;FRAT1;FRAT2;SEPHS1;NIPAL3;FLT3LG;ZNF821;SEPHS2;RFFL;SLC35C1;ARRDC2;HLA-C;COG1;CBFA2T3;PUM1;OCEL1;TOPORS;VAT1;FCHSD2;RPS27;C2CD2L;LCORL;SLC35D1;GFI1;PITPNA;KLHDC7B;CYP2R1;FTH1;TNRC18;PTGES3;SLC35E4;SLC35E1;AVPI1;GUCY2D;COL18A1;AHCTF1;SLC44A5;C2CD4D;ZCCHC17;PPRC1;PRX;UBXN4;SLC22A11;RAB6A;PARP6;ADIPOQ;ZCCHC24;ZYG11B;SVIL;NFYB;GFRA4;THOC6;ZDHHC18;SLURP1;PDP2;ROBO3;MEGF6;TRAF3IP3;RSF1;EGFLAM;HRAS;MTX1;METTL9;TBC1D10C;PHYH;SYCE1L;RSBN1;TARBP1;GRHL3;BAMBI;GSTA4;CDK2AP1;MYADM;LRP10;NOL3;ITPRIP;ATP1A1;HIRA;NKD2;TATDN3;PURA;HCFC1R1;GPBP1L1;CAPRIN1;EFNA4;EFNA3;COL6A1;CAPRIN2;FGFR1;NMUR1;ZCCHC3;FGFR3;PXN;RPS19BP1;UBC;CDH26;KDM4A;CBX8;POU2F1;CBX7;LIMK1;ATP13A2;CBX4;CRYGN;AKTIP;CBX2;SETD1B;IRF2BP2;AXIN1;IQCD;PPP2R5A;LPIN1;RBL2;RASA3;PARVG;MYH9;GPSM2;IDI1;PMF1;DBH;NR2C1;HK1;HK2;FAM83F;SNAPC4;TOP1MT;FAM83A;CASP3;KDM6B;KDM2A;TCF7L2;KDM2B;NOS3;CLEC11A;TWSG1;FAM167B;LTB;YBX1;RPS6KA1;GNA11;HES7;B3GALNT2;HAGHL;HPCAL1;EML2;LRRC37B;RUFY2;EML6;XPNPEP1;SERBP1;RBCK1;LEF1;ZNF276;USP6NL;STAU1;STAU2;LIN9;PGAP3;IER5L;TMEM72;MUC1;LSM10;AP2S1;HES1;HES4;HES3;PPARGC1B;SAMD11;HES5;KLF12;KLF13;ZBTB7A;GABARAPL1;ZNF263;PMM1;EDEM3;KLF10;KLF16;FLI1;GIGYF1;ABTB2;EIF5;EIF6;VAMP3;FERMT3;VAMP4;TDRKH;TTYH3;SCHIP1;MEAF6;RBPJ;AAAS;MRPL20;CYB5R3;GRPEL1;FIGNL2;PSMF1;ZBTB7B;PUSL1;LRRC26;LRRC27;LRRC24;FGFBP3;PTCH1;TMC8;SIRT1;TMC6;TMCO4;PLXDC1;SIRT4;LETM1;TUT1;PIGM;MBLAC1;ZNF236;ARF1;WFIKKN1;IQGAP2;OAZ1;ATXN2;RIPK1;ATXN1;ELOVL1;NANOS2;NANOS3;MEF2D;DFFB;MEF2C;STAT1;MANEAL;GPR32;RNASE4;LRG1;TMEM59;SPSB1;BDH1;SLC29A2;SLC29A1;ZNF213;SLC29A3;ZNF696;FH;PIGV;ZNF692;CTF1;RPLP1;EFCAB7;FSTL3;PRAM1;BTAF1;ZFYVE28;PSMB2;MPRIP;CARNS1;ZNF205;ZNF687;ZNF683;SH3GLB1;PPP1R16B;ZBTB16;ZBTB10;PRPF4B;MRTO4;ACAP3;SAP25;MAPKAPK2;S100A6;SLC25A30;SLC25A33;NPTXR;TARDBP;PTPN6;MAD2L2;PPP1R15B;HDDC3;KANK2;RNASEH2C;GPR68;ZC3HAV1L;GGA2;BCL2L11;SH3BP2;FLNA;HAS3;SH2B3;SH2B2;SLC16A6;SLC38A2;SLC38A1;LRRC47;GOT2;TNFRSF10D;LRRC41;TNFRSF10A;B3GALT6;NFKB2;CDC42EP4;RAD54L2;MDM4;FSCN1;BIRC6;CDC42EP1;MDM2;PFKFB3;TUBGCP2;MAZ;FASLG;GLIS2;STK11;STK16;SLC38A8;FBRSL1;ZNF646;SH2D6;LINGO3;KSR1;CDR2L;NFE2L2;AHDC1;L3MBTL2;CELF2;FOXK2;RAP1GAP;ZMPSTE24;CAPZB;ZNF623;KATNA1;PPM1D;KDELR3;SLC25A10;SMAP2;SLC47A1;ZBTB48;FLT3;PPM1N;FURIN;ZBTB44;ZBTB46;PIK3CD;HSD17B12;ZBTB40;CXXC5;MFF;ZBTB41;CNNM2;GANAB;LRRC8D;BEND5;SLC25A22;LRRC8C;BEND3;SLC25A24;CNNM4;SLC12A4;ENTPD1;SLC12A6;DUT;SFMBT2;FOXH1;DCLK3;PLEKHA5;VWA5B2;FNDC7;SPATA13;PPP1R3E;COL9A2;CCM2;EPHA2;STX1A;CALM1;AHCYL1;CCNJ;SATB2;CYB5D1;LRP8;NTN3;RAB11FIP1;ZNF704;ZNF703;SLC12A7;CCNL2;CCNL1;EXOSC2;N4BP1;ARSA;INTS1;PAQR6;ATP4A;WNK1;CCNY;INTS6;RGL3;RCOR2;SPON2;UBE2J2;TMPO;RASSF1;RASSF5;RASSF7;MIER1;RCC2;HIVEP1;FAM53B;SCARF1;HIVEP3;TSPAN4;ZBED5;ZBED4;CTSB;NBPF3;FOXD2;AKIRIN1;NCOA7;TNFRSF12A;MMEL1;KLK15;AKR1A1;DEFB136;NBPF1;RGMB;PTPRF;PTPRA;ID1;ID3;ID2;CD28;CRELD2;STK40;KIF11;SUV39H2;EVPL;BMI1;CD3E;KIF17;PRH1;PTPRH;SOCS3;SBNO1;STK35;SCAND1;KIF1B;SOCS7;SNX9;CD34;FOXB1;VKORC1;RFTN1;DEFB113;ANO6;MIB2;DPY19L1;ESYT1;HNRNPUL2;CTTN;PER1;EPPK1;CD47;ENGASE;CD44;CD63;SLC43A3;SLC43A1;HEATR1;SLC43A2;MIA3;N4BP2L2;CRIP1;CAMKK1;CAMKK2;ZDHHC5;CPN2;MNT;ACADM;SERTAD3;CD59;REV3L;ZBP1;MOG;ATG9B;ATAD3A;KLHL24;ATAD3B;KLHL21;ALDH4A1;DOK2;GFI1B;SSU72;IVNS1ABP;DCLRE1C;MPG;NXPH3;CD82;CD81;SLC1A4;PROCA1;SLC1A5;SLC1A6;ATAD2B;SH3TC1;BAHCC1;CCND2;HSF1;NPHP1;NPHP4;HSF4;CAPN1;MICA;ARHGEF12;ABHD12B;ARHGEF19;SLC30A2;INHBC;ISG15;PICALM;CREB1;KIF2C;TAB1;GCLM;MIDN;KLHL17;PDS5B;PPP1R9B;RASGRP2;NPPC;KIF3B;CYP11A1;NPPB;CAMTA1;SBF2;BCL9L;RGS9;SBF1;GALNT7;GALNT6;ZFHX3;RFPL2;GALNT2;ABHD14A;SSTR2;HMGA1;MMP9;CLK3;CLK2;IRF1;IRF4;CHPT1;SFPQ;IRF2;NDUFS5;ATG4B;ILK;MAST2;PIK3R3;HMGB1;CHD4;MTR;CHD1;FUT4;FUT7;BCL7A;CPT2;UBE2Q1;TAC4;EED;RBM38;MIIP;ATP2B4;PCOLCE;PSRC1;VGF;MASP2;DAAM1;TAF5;ZP3;PRR7;LAMA5;SPATA20;DDX20;ATP2A1;TNKS2;GPHN;FAM178B;MAT2B;CD200R1L;SYTL1;SYTL3;DYNC1LI2;CPEB2;CPEB1;FDX1;VIM;TNFSF9;CLNK;RPL28;DUS3L;RAN;CDK17;MAML3;AHNAK;PNKP;IPP;GPR153;CHST12;MYB;CHST11;CREB3L3;MYC;PIP4K2A;S100A10;S100A11;JUND;WNT10A;TYSND1;GPN2;THAP11;PTP4A2;SLC6A9;SIVA1;HOXB7;PTP4A1;PRR14;RNPEPL1;HOXD3;HOXD1;STMN3;ENO1;VPS26B;ENO2;VPS26A;ABR;PPP3R1;DSTYK;SOX18;PTPMT1;STMN1;ZXDC;SOX17;IER2;RPL36;PLCG1;HOXC4;JUNB;IER5;KIAA0319L;MYBL2;SLC19A2;GSDMD;RDX;CHKA;CARD9;ITPK1;TESC;TET3;MAD2L1BP;TACR2;TMEM174;PAWR;GLUD1;INF2;TADA2B;SLCO4A1;ITPKB;CYB561;MEFV;ZNF593;TINAGL1;ADM;ADO;TRIM9;TRIM8;RHPN1;CEMP1;TMOD2;BRD4;BRD2;SF3A3;BRD1;ZNF580;SLC2A11;SLC2A13;GPR3;LAPTM5;TTC7B;CLIP1;NOTUM;PLCB2;GPR146;PHLPP2;TGFB1I1;PRSS27;ING1;GRAMD4;GLI1;PRSS22;LFNG;RNF135;FAM102B;NUF2;LDLRAP1;PHLDA1;RPS9;ANKRD23;PNRC2;DISP2;TUBA8;KIAA1614;TNIK;RNF187;DGKH;PHLDB2;ZNF550;METRNL;BEST3;BEST4;AP3M2;ITPRIPL1;ZFP36;RNF19B;TUBB3;RBBP4;RNF19A;RPS3;ACSS2;LZTS2;WDTC1;ESRRA;WFS1;IGFBP6;ATP8B2;TNK2;TRAF1;KREMEN2;KCNAB2;MAFA;DGKZ;DALRD3;CACNB3;TRAF5;TRAF4;ERF;PHLDB3;EIF4G3;RNF166;EIF4G2;ANKRD16;NOTCH2;CLSTN1;AK2;PHF21A;RLF;RHOBTB2;TNK1;CEP350;EFHD2;ANKRD11;ZNF521;PTPN18;SLC37A1;KCNIP2;GPX4;DNMT3B;PTPN11;YDJC;DHCR24;CDK6;RTN4RL1;VSTM2L;SERINC2;ZNF511;TRADD;LMBR1L;ILDR2;ITPR2;ITPR3;TREM1;KLC1;DUSP15;PTBP2;DUSP10;RREB1;WASF2;IRX3;OXR1;SPAG6;SPAG4;ADRM1;IRX5;KLF9;KLF6;IMPDH1;MGAT4B;EVL;CD101;PFKP;TRABD;RNF11;SMARCD3;EIF4A1;UNC93B1;LUZP1;CROCC;REPIN1;NAGLU;SIN3A;TNNI2;CDON;MEIG1;KTI12;RUNX1;MEMO1;RUNX3;NIN;RRAGC;OR10V1;ANP32E;CORO6;TBKBP1;TMCC2;PFN1;PFN3;SP100;ALOX12B;RASIP1;CARHSP1;CHEK1;ADAD2;CHAC1;NTSR1;IL17RA;LIX1L;TMEM50A;GADD45B;BCL11B;GADD45A;BCL11A;AVPR1B;GDF6;SRPK1;UCHL5;CCDC88C;ZFPM1;PARP10;MMP23B;ITM2C;PTGES;ANP32B;ANP32A;TSHZ3;TMTC2;SOX4;INPP5A;PTDSS2;INPP5B;DPF2;TREX1;GLUL;FFAR2;TNS4;PATZ1;CDT1;RHOH;TFEB;RHOF;AMPD3;RHOG;KRT10;CAMK1;FAM20B;ALDOA;CUTC;MYCBP;CLIC4;DAZAP1;KLK1;STIP1;NEUROD2;ANKRD9;ZMYM2;ZMYM4;PITRM1;ZMYM6;KRT27;GNPNAT1;MPZL1;FADD;TOR3A;PRMT6;PRMT3;LBX1;TJP1;PACS2;ANTXRL;B3GNT3;LLGL1;WAC;AVP;CDK5R1;RYR3;GDI2;FAF1;SLC20A1;GUK1;CUX1;CXCR4;KIF13B;DLAT;TGFB1;GDF11;GDF15;APLP1;UNC5CL;ARID3A;ARID3B;ARHGAP25;ARHGAP31;AXL;RGS9BP;ATG16L2;ELMO2;SPNS2;ABCG1;COL20A1;SCG2;ULBP2;RGS19;OR2C1;BTF3L4;NRL;RGS16;ARID4B;IFI6;PBLD;ZFP36L2;TMEM123;FAM184B;PDE8A;OPN3;USP47;USP48;ACBD5;ATP6V0B;ARID5A;USP46;RAP1GAP2;ARID5B;ASPSCR1;TBCC;DNAJC16;SMAD7;SMAD6;ACSF3;TDRD3;NR4A3;ARHGAP12;NR4A2;DLG1;CHMP7;DOCK7;SLC2A1;POGK;LTBP3;LTBP4;NR4A1;SLC2A8;CREBZF;ARHGAP21;POGZ;MAN2A2;TMEM109;PDZD8;MARK2;MAS1L;EGFL7;USP24;NAP1L1;URB2;HPDL;MEIS2;PDE3B;CMTM3;H6PD;B4GALT2;USP33;OR10P1;DPP3;HSPB1;CA5A;MAN2C1;PDE4A;ZC3H7A;MUTYH;CAMK1D;SPEN;PTGIR;NEGR1;ZNF184;KCTD3;ARID1A;KCTD5;ARID1B;DLK1;FGR;CLDN9;RGS10;SPRY2;VDAC2;RGS12;SPRY1;SSBP3;SSBP4;HCN3;AURKAIP1;ABCD3;USP12;LTC4S;SENP8;SCYL1;POLG;SCYL3;VSIG8;	ChEA_2022	NA
FLI1_26923725_Chip-Seq_HEMOGENIC-ENDOTHELIUM_Mouse_ChEA_2022	HEXIM2;HAGHL;CACNA2D2;NGDN;BTBD17;RFX4;TOMM20L;OPTC;FRS2;PRKAB1;SCAMP2;NYX;LARP4;COL1A2;FAM133B;RUFY1;PCDHGA12;ZFYVE16;MTHFD2;MYL3;IL31RA;RBCK1;DCHS1;RABL3;IDO1;ZFYVE9;RETSAT;C3AR1;GHITM;SLC5A3;DLL3;CD2AP;EXOSC10;MICALL1;BBX;MICALL2;PSMD1;VTI1B;AKT2;RABAC1;HES1;PKNOX1;GTSE1;CELA2A;GABARAPL2;ZBTB7A;EDEM1;TEX12;VPS13B;ERLIN1;VPS37B;FLI1;HSPG2;PLSCR3;FAT1;VAMP1;VAMP2;PSME3;EZH1;DZIP3;GTSF1;MDC1;GABARAP;ZBTB8B;TFRC;MUS81;PDGFC;CDCA8;MRPL17;GATA6;MRPL15;GATA5;LYPD5;MRPL13;TMEM92;MYLK;C2;MRPL12;MRPL20;ALKBH3;HTR7;ZC3H12A;KCNMB1;RAVER1;ZC3H12C;SCP2;NKX3-1;PIP5K1C;GSTM5;SDF2L1;DUSP5;JUN;DUSP4;KCNB1;RIPK3;MCRS1;NSUN3;EMP1;SIRT7;BMP8A;ADAM30;LRRC23;GMIP;JOSD1;TMC4;LRRC20;MRPL22;DCBLD2;GPRC5A;LYRM1;TTLL6;CENPH;INCENP;CENPN;CENPO;PMP2;GPRC5D;TTLL9;TMEM106A;MRPL39;PTH1R;LITAF;IQGAP3;OAZ2;STYXL1;LRRC32;BBC3;EXTL1;TIFAB;PANX2;MRPL43;CASP14;HLCS;MED15;ATXN2;CASP12;WBP2NL;TMEM25;PACSIN3;STAP2;AP4S1;DLGAP4;SLC18A1;HMGXB4;HMGXB3;PCMTD2;MEF2B;LEFTY2;APC2;ARG2;PGAM1;PGAM2;PICK1;ADAM12;FOS;ADAM11;CNPY2;SLC39A11;CNPY3;F3;MRPL44;POU5F2;DAB2IP;SPSB2;MRPL51;RILPL2;ETNK1;PKN3;L2HGDH;SMAGP;PIGO;QPRT;ATL3;GSTP1;KCNA5;ODF3L2;SNX11;PRKAG1;MYPN;PTGS1;GLRA1;SMPD4;RECQL4;FADS6;TUBA1B;CST11;HEY1;PLAGL2;FGFR1OP2;PLAGL1;ZSWIM7;TSPO;GC;NEFH;APPL1;PGLYRP1;MAP3K3;SLC16A1;LAG3;PRRX2;CTNNBIP1;RASL10A;BTN1A1;DONSON;MYT1;HNRNPAB;TUBA4A;SLC25A39;BYSL;SKI;CXCL12;LRCH3;ACAP2;MAPKAPK2;DMTF1;RIMBP3;SLC25A30;UTS2;ROR2;SLC25A32;KCNG1;AGRN;FRK;ROCK1;GPR68;IGFALS;SRRT;RASL11A;GPR62;GPR63;ATP10A;NPAS1;SLC9A1;HSP90B1;NPAS4;FOXO1;APEH;LENEP;GBX1;EIF1AD;UCP3;LEO1;ADORA1;KPNA1;PMS1;ATP9A;MAP3K6;NEK9;NOP16;GOT1;TMEM120B;LY86;METRN;FBXO36;HPS6;FOXN2;MED24;DDOST;FRMD6;TMIE;TMEM18;STK24;ARPC4;NOXA1;MAL;DRAP1;FSCN2;LCN2;BIRC7;PEF1;NIT2;INO80B;BIRC3;PIN1;MDM2;LRRC58;CREM;ELFN1;OSBPL10;FBXO21;CHAF1A;GLIPR2;SNN;NHSL2;MMP25;FNTA;STK16;LGTN;TNFRSF8;ZKSCAN3;SLC38A3;ZKSCAN2;LINGO3;KSR2;OSGIN2;CDC5L;EIF2AK3;BAIAP2;LINGO1;HAX1;SON;SP1;ADORA2B;PSMG4;SCPPPQ1;DSG2;ETF1;TMBIM6;KCNK3;CNTNAP4;DLX2;BCAR3;SLC25A1;LRRK1;SH2D2A;COX4I2;RASGRF2;SPATA2;CELF5;LECT2;NDUFB2;MLLT1;FOXK1;FBXO45;FBXO42;FBXO41;BOC;CCDC85B;DDI2;ADAMTS18;NAE1;CTNNBL1;MARCKSL1;SRCIN1;NDUFA6;MBOAT7;VPS33A;UNC5D;FOXJ1;TBX3;LENG1;SLC25A19;C1D;HAND1;MYO1B;NOVA2;SNRK;CDC37;KCTD11;EIF3K;HAND2;P4HB;TRIM36;KDELR3;PCOLCE2;SLC25A10;KCTD18;EIF3D;MYO1G;EIF3C;KCTD17;ZMYND8;MYLK3;FLT1;PPP1R13B;ITGB5;ITGB3;PIK3CD;ZBTB40;BARX2;MFF;PBXIP1;PPM1G;SLC25A28;TRIM29;KCTD20;SLC25A20;IGF2BP2;LRRC8B;FYN;ATP7B;EPHB3;MBL2;KCNJ4;PCDH1;SLC12A4;ENTPD3;LRRN4;SFMBT1;FBXO3;ZFP3;TMEM170B;CDC20;FNDC4;LAP3;MGP;CRISPLD2;SOAT2;KCP;CDC16;HIP1R;NINJ2;PPP1R3E;TRIM15;TRIM16;FLYWCH2;EPHA4;TBC1D9B;STX18;CCDC69;LRP5;ITIH2;UBE2L6;SFRP1;PARD6G;UBE2L3;CYB5D2;BAIAP2L1;NNAT;SNRPD1;EXOSC9;E2F4;CCNL2;ATXN7L3;N4BP2;SLC12A9;CER1;EGR2;ANKDD1B;TNFSF15;ST8SIA1;OMD;ST6GAL1;ST8SIA3;PLA2G4D;PRG3;ALG3;PRG2;IFFO1;PTK2;RNF144B;MSRA;RNF144A;WNK2;PPP1R1A;PPP1R1C;NET1;IGSF9B;FBXL2;SDC1;INTS5;TLCD2;FBXL6;GLIPR1L2;RGL3;PAF1;PEMT;RCOR2;ATP6V1B2;CERKL;TTBK1;PAXIP1;WFDC1;TXNDC11;PCBP1;THUMPD1;LCTL;IKZF4;TXNDC16;ZBTB4;CCDC92;LGALS2;DHX16;EPC1;REG4;SEC63;STAT5A;CCDC96;SEC13;SLC10A2;MST1;ZHX1;UBE2G1;KIF6;IL1B;TG;KCNS1;KLHL6;PTPRA;FAM193A;DMC1;MKX;CRELD2;CALR;SYNC;CSRNP1;DDR1;GIPR;CD40;MRPS17;HIBADH;ARHGEF1;GRIK4;MRPS10;PTPRN;IGHMBP2;C8A;KHK;CROT;SOCS3;GNGT2;SEC14L4;SOCS1;CLEC7A;SMYD3;CCR8;CCR6;PCK1;IL31;MRPS28;SORT1;CCNYL1;RFTN1;GAA;KAZALD1;ANO6;ACTL9;DPY19L2;RGP1;TTC8;KIT;HNRNPUL2;STK17B;KCNQ2;SGSM3;PNPLA6;CD47;IL17C;CD44;NPDC1;FOXA3;DBN1;FHOD3;WASL;PRICKLE2;PTMS;GNAI2;SCML2;STBD1;PNMA1;SERTAD1;RAC3;ENPP4;ACADS;REV3L;CCT5;PRM1;ZBP1;CD70;SPINK7;UBE2F;KLHL22;OSM;HS3ST6;CNOT10;SDHB;GRIN1;HS3ST2;EEF1A2;SPOCD1;TBC1D21;DOK7;EHBP1L1;POLE4;SPINK13;PRR15L;PPIB;EMID1;GRINA;YAP1;RELA;DBR1;CD82;SLC1A3;GIMAP4;SLC1A4;GIMAP5;UBE3C;PRKX;NUP160;ATP2C1;REM2;PCNP;PAK2;TAF1C;ASAP1;TBX21;KIF5B;SLIT2;CCRL2;TEKT3;FGF20;MSX1;CCDC142;MORC3;NDUFV1;TBC1D16;PAK6;SREBF1;PCYT1A;SLC30A7;KRTAP12-1;TTC38;SYT4;PCID2;SYT1;CCDC136;CHCHD10;DDX52;TIMM44;DDX50;CREB3;GNAL;KCNU1;MXD1;CLRN1;VCL;AMHR2;COX17;CACNA1A;KLHL18;CCDC125;ACTG1;HTRA1;CACNA1D;ETS1;RASGRP2;TTF1;CACNA1I;HIGD1A;TGM2;GATAD1;KIF3A;BCL9L;KRT222;PLA2G2E;MMP2;PILRA;OLIG2;DDX31;HUNK;ETV5;EPN1;HIGD2A;GALK1;IL4;CLCN7;ACTA1;HOOK3;NDUFS7;TMIGD1;NDUFS6;TMEM218;ATG4D;CARM1;MANSC1;ZMYND11;CUEDC1;NAT8L;TTC24;GSK3B;RTN2;NPR1;CNRIP1;DDX41;TNFAIP2;AGPAT2;PLD1;CHD2;AGPAT4;AGPAT5;PIK3R6;DNPEP;ADAL;LASP1;TMEM205;RASGEF1C;MKNK2;NAA25;ECT2;RBM39;ATF7IP;HSDL2;FNDC3B;EPOR;IRGQ;LMBRD2;THAP7;SBK2;ERCC4;GFOD1;NAA15;TAF7;GALP;TAF5;ZP3;RBM44;TAF2;TREH;PKD1L2;DCTN1;SPATA20;HMGCR;GRM1;TMEM191C;CYTH4;TRA2A;MAT2A;SEC61A1;TRA2B;MAN1C1;TAS1R3;GET4;CRYM;NPTN;MED1;GLCE;SOX12;WDR73;REV1;UPF3A;GTPBP8;MEX3D;GTPBP4;MEX3A;TEC;RNF103;HNRNPM;ARMC6;ADPRH;GPD1L;VPS25;ACOT1;RPL27;CDK14;DUS3L;CDA;ASCL4;RRN3;AHNAK;RPL13;CLEC10A;GPATCH3;HECW1;IPP;PARN;ADCY3;RNF8;BACH1;RNF6;ADCY7;GNG2;PRTG;SRP72;TFG;NUP85;ZSCAN12;CREB3L3;PIP4K2A;NKX2-2;ST3GAL5;SERPINF1;GNAT1;CEP97;SF3B1;NHEJ1;RALY;SF3B2;VPS18;RNF112;NKX2-3;FZD2;NDFIP1;CNTD1;TSPYL4;CUBN;WNT10B;AFAP1L2;COL25A1;PRKCD;INO80;FN3KRP;TMEM198;EHD1;RPL3L;PTP4A2;FIBP;SLC6A7;FOSL1;GPR182;BIN1;ATG2A;DUS1L;WDR5B;FREM2;CDC42SE1;POM121;FANK1;RPL31;RPL32;ENO1;PRKDC;RXFP1;SLC6A2;SAMSN1;SMC3;GLE1;PRDX3;SCPEP1;GJA8;CMKLR1;PROM2;PRIMA1;CDK5RAP3;MIOX;WDR37;FCRL1;TCF15;PHF12;MAD2L1BP;GP2;GNL2;TTC9B;PAX3;TADA2A;LSG1;ADI1;MTF1;CYP11B1;CCDC90B;GALNTL5;REL;MOCS1;GAS6;GRAMD1C;GRAMD1B;ABHD4;PRDM16;GPT;TIMM10;PRDM11;APOLD1;FAM149A;CSRP2;SSR1;GAR1;PLEKHN1;KRTAP1-5;RNF151;TEAD1;ECEL1;SF3A2;SLC17A1;NDE1;IFNGR2;G0S2;UBE4A;PRSS38;KTN1;ADAT1;SYVN1;SLC2A10;SRP68;PRSS37;SULF2;AGMAT;AGBL5;DHRS7;CPSF4L;MORN3;ANGPTL4;PLIN5;NOTUM;TMEM39B;TIMELESS;HBEGF;RNF123;INHA;BRDT;SMG5;GRN;TCF25;PHF2;GCNT2;NDUFA11;LPCAT1;GUCA1B;ING1;PHF7;KRI1;GJE1;CHRND;ADAMTSL2;UBL7;PPP1R2;RNF135;ADAMTSL5;GPAT2;PCGF1;GPR139;RHO;ANXA8;ANXA9;RSPO1;MPV17;ANKRD53;GPR137;PPIL1;MREG;SLC39A1;YIPF1;NKX6-3;AOC3;PLXNC1;AGL;F10;ANKRD23;CD160;USP4;YIPF6;RPS7;LARP4B;BTBD7;TEX2;ILF3;HIPK4;HINFP;TLE6;RAB31;MTNR1A;DMWD;ABI1;TRAFD1;ITGA11;LRFN1;LZTR1;OCA2;RAB1B;PHLDB2;CHRM1;FKBP2;CSF1;FAM47E;CEP120;GTF2B;DGKA;PROS1;PARK7;BZW1;CLEC3A;UBN2;RNF19A;CFL1;RBBP8;SLC39A3;TECTA;PLEKHJ1;TECTB;ANKRD34B;TRPC6;OSBPL8;SEMA6B;ATP8B3;BTN2A2;CCDC14;TRAPPC5;TNK2;DYRK1B;LSM2;GTF3A;FANCC;LSM6;ADAP1;C1QL4;FANCG;SCRT1;RCAN1;RHEB;TRAF4;TADA3;MAP3K11;MAP3K14;DNMT1;IFNAR1;EIF4G3;CACNB1;RAB3D;CUL9;CLSTN3;IRS2;CNP;CUL3;MYOM3;PHYHD1;ABHD13;RAB44;FGF7;BAG5;RIMS4;TNK1;ANKRD11;SRGAP2;MAP2K7;RFC4;KCNJ12;TXNRD2;GPX6;WIPI1;CDK9;CUL4A;VSTM2L;CDK3;MCM5;NF1;CCDC43;EIF4E2;SERINC3;CPM;TNRC6B;DAGLA;PLEKHF2;DAGLB;NUFIP2;VPS4A;ZC3H4;DUSP16;RIC8B;TTC23L;KLC4;DUSP11;DVL1;DVL2;DVL3;CD300LD;EMILIN3;EMILIN2;HIF1AN;AMH;SKIL;GAL3ST3;GAL3ST4;HGFAC;PLEKHG2;CCDC57;VWF;SPAG5;BOLA1;FBXL16;RAD50;LEMD2;LEMD1;CTDSPL;LCK;LAGE3;RAB10;VAPA;IMPDH1;IMPDH2;MAB21L2;P2RX2;POLR1C;DRG1;DNAJA3;PI16;RAB18;ASPA;FOLR1;BET1;HDAC5;SLC24A2;EIF4A2;CEBPD;RNF14;WIPF2;CEBPG;CX3CR1;LUZP1;SEMA3F;HDAC7;ADAMTS5;SART1;CACNG8;SGCD;ADAMTS1;AP1G2;PUF60;SIN3A;OPA3;CCDC54;WDR7;POLR2G;TLK1;FLAD1;POLR2H;SH3D19;BCO2;SEC11C;ADAMTS7;KRT5;IL1R1;ESCO1;RUNX1;ACSL6;KRT7;MRPS18A;CRNKL1;OTOP3;UBAC1;RUNX3;AFG3L2;FRAS1;NIF3L1;XRN1;CORO7;TMCC3;PFN2;NEIL1;PFN3;APP;WFDC11;SLC46A2;PANK2;STXBP2;FGL2;WBP4;CALML3;AQP5;MRM1;UHMK1;TIAL1;FRAT1;ANTXR1;RBM15B;CHAC1;APBB1;UBAP2L;MAGEA1;JAZF1;RFFL;TMEM184B;DTNA;TMED9;STK11IP;TMEM50A;SLC11A1;ZRANB1;BHMT2;TOP3B;SLC6A13;AVPR1A;AVPR1B;MIF4GD;TRERF1;INPP4B;STAG1;RPS26;TPX2;PARP10;INPP4A;SMU1;CRYZL1;TTLL12;CD302;C2CD2L;ZFPM2;SLC22A5;RWDD2A;PITPNB;GDE1;GMCL1;NLK;GNG11;DGUOK;CD79A;ZNHIT2;ATP6V0A4;PPY;KIFAP3;INPP5J;GOLGA7;PATZ1;EDN2;TSC22D1;SLC35E1;PDCD1LG2;ITFG1;PRPF18;KRT17;GKAP1;VWA1;TFF1;HMX1;SGK1;UBXN1;MYCBP;SLC44A4;FAM43A;KRT24;SLC22A13;FXR2;SLC22A14;KRT28;PITRM1;SH3PXD2A;ZMYM6;GSE1;UBXN8;FAM43B;TMED2;CC2D2A;STRA8;TM4SF20;GABPA;PRMT7;MPP2;MAP4K2;MPP3;TM4SF19;PSD;CBR1;ZYG11A;MAP4K1;MTX2;OLAH;PARP1;SUSD2;PROX1;PACS1;ZDHHC12;SORBS2;GP1BA;LBX2;RANBP6;RSL1D1;CYP2W1;GFRAL;LRRN4CL;NBR1;B3GNT5;WAC;HNRNPH3;B3GNT2;LY6G5C;NEUROG1;SIPA1;RAB3GAP2;TJP3;ROBO3;GDI2;ZDHHC21;GBE1;CXCR6;CXCR5;TRAK1;PDCD2L;CUX2;CUX1;DLAT;CTNNA3;LCMT1;CORIN;KLHDC4;CHRNB2;CPSF7;PDE6G;SHISA5;TRPV1;LIFR;ATP1B2;POU4F2;TUG1;PCDHA12;TRPC4AP;SHISA7;TARBP2;DPM2;PHOSPHO1;GNPDA1;ARHGAP31;ATG16L1;FANCD2;GSTA2;ELMO2;CAPZA1;MYADM;MPHOSPH6;DAP3;FBLN7;ZWILCH;ICA1L;SLFN5;CHRNA7;PRUNE2;PRSS48;FBLN1;CNDP2;HIRA;FBL;TBRG4;PSORS1C2;EFTUD2;TMEM123;EFNB2;DOCK10;WIF1;FAM184B;NT5M;RPRD1B;SMAD3;SMAD5;EPHX1;WSCD2;USP44;ARID5B;TMPRSS11D;EIF2S1;NMRAL1;PDIA5;TMEM115;PREPL;KRT39;DNAJC10;PRPF3;CDH13;FGFR1;MATN2;CHMP7;DOCK7;CRISP2;ATP6V1A;C5AR1;NTM;RPS19BP1;CLEC16A;SLC2A4;SEPSECS;ARHGAP23;SYDE2;RDM1;SIT1;SOHLH1;UBB;CDH22;FAM162A;TMEM108;FAM186B;ZC3H18;MARK1;ZC3H15;MARK3;ANKZF1;MARK2;HGSNAT;USP25;NPY5R;LIMK1;ATP13A1;PCDHGA5;SMURF2;CRYGN;CMTM6;SPATS2;PCDHGA3;CMTM7;NFKBIZ;NAP1L1;HPDL;PYY;SENP2;COQ5;RBL1;RABEP1;MYH4;RASA3;PCDHGB2;RBMS2;ATP13A3;BLMH;ABCC1;ABCB6;CKS1B;NCALD;ELAVL1;ELAVL3;FAM83H;FAM83G;DPP7;SCFD1;NRIP1;MFSD6;PCDHGA1;PDE4A;ZC3H7A;FAM83D;CXADR;TKTL2;KDM2A;PTGIS;KRT79;ANXA11;PLAUR;KCTD5;ARID1B;POMGNT1;TIAM1;FAM167B;GAP43;FMNL1;ALDH1A3;SCLY;HCN1;HLF;USP14;USP16;KDM3B;CLEC12B;PCDHGB4;YBX1;SLC4A1;RABEPK;USP18;DDO;FAM166B;SPRED3;CHCHD3;MAPK9;SENP5;RBM3;VSIG2;POLK;PCDHGC3;POLM;MAPK1;BPNT1;SCYL3;RBM6;	ChEA_2022	NA
LMO2_26923725_Chip-Seq_HEMOGENIC-ENDOTHELIUM_Mouse_ChEA_2022	STARD4;FNBP1;ANKFY1;CADM1;RC3H1;DICER1;RFX4;OPTC;RFX1;FRS2;SCAMP2;ISL1;TMEM81;ISL2;EID1;GRIN3A;RUFY1;PSMC4;FEZ2;VOPP1;MYL3;PSMC3;FAR2;MPPE1;RNF220;FSIP1;SKAP1;GRID2IP;SKAP2;IDO2;ATF3;MTMR2;HCN4;PGAP1;MTMR3;USP6NL;ZFYVE9;PON1;IWS1;SNX30;CD2AP;NEURL1B;TCOF1;DPYSL3;MICALL2;PSMD1;ANO10;VTI1B;SPOCK2;UBASH3B;PPARGC1B;ZBTB7A;ATP6AP2;ACTL6A;EDEM3;KLF10;EXOC6B;BHLHA15;KLF15;KLF16;FLI1;SUPV3L1;AR;IL22RA1;UCK1;PRKAR1A;NOSTRIN;FAT3;CHST2;ATF7;VAMP3;MCPH1;CHST3;GTSF1;HHLA1;SCHIP1;MEAF6;ITSN1;GMFG;COL13A1;PDGFC;MRPL17;GATA6;MRPL15;PDGFA;GATA4;LIPC;HTR6;TRIOBP;HPX;C2;HSPH1;ALKBH3;HTR7;ZC3H12C;PIP5K1B;PRKACB;RHBDL3;HACE1;GSTM3;DUSP4;GSTM1;FUCA2;MYOF;NSUN4;EMP1;PTCH1;NSUN7;LRRC23;TMC5;CENPF;TTLL7;DAZL;LYRM4;CENPH;SLC7A8;INCENP;FXYD4;RAPGEF2;CCDC6;RAPGEF3;GPRC5D;RAPGEF4;CDKN3;MIXL1;TTLL9;RAPGEF5;SLBP;ARF4;GPR26;PIF1;ACAT1;MRPL39;LRRC4;LRRC30;IQGAP2;MRPL38;IQGAP3;SLC7A1;MED17;SHB;MRPL36;BBC3;TMEM26;HLCS;CASP12;CTLA4;DLGAP1;ATXN1;CTBS;CGNL1;GPR39;CDKL3;LEFTY2;UTP6;MEF2C;ARG1;CSNK2A1;UTP3;ADAM12;CNPY3;NOC3L;TMEM65;DYNLL2;DAB2IP;MRPL51;ADAM18;SPSB1;ADAM17;RILPL2;BDH1;SLC39A10;AGPS;SDHAF1;EBAG9;MTMR10;PIGO;ATL2;SNX11;FSTL1;UNG;SNX10;EEA1;FSTL4;PSMB7;JPH3;TUBA1C;CST11;TMEM44;HEY1;SMPD1;APPL1;BID;ZSWIM6;EVC2;FADS1;KCNF1;MYLIP;MAP3K4;DEFA5;BTN1A1;GOLM1;CORO2B;NCCRP1;TTC30B;LY6E;TUBGCP4;SLC25A33;CDKN2AIPNL;PTPN3;NSMAF;S100A8;SPESP1;KANK1;AKR1D1;GPR68;ODC1;RASL11A;SEZ6;FRY;HSP90B1;FOXO1;BCL2L14;SH3BP4;NTF3;HAS2;ADORA3;ATP9B;ATP9A;KPNA2;SLC38A1;NEK5;NEK6;RBPMS;FST;RABL2A;GPR75;LY86;FBXO36;FOXN3;IBTK;FBXO34;MFHAS1;FBXO32;DMXL1;FRMD5;MED23;LRRC9;TBXAS1;ARPC2;FSCN2;ST6GALNAC4;MYCBPAP;MDM2;PFKFB3;BLK;FTO;ARHGAP8;INO80E;LRRC58;NAB1;TRIM71;THADA;MSI2;ELFN2;ARHGAP4;STK10;SNN;FNTA;SESN2;LGTN;TXNDC5;TNFRSF8;LEPR;FBRSL1;MBP;SLC38A9;SLC38A4;SLC38A3;CPA6;TCP11;LINGO3;KCNJ5;DGCR2;SLC14A2;EMX2;HSP90AA1;API5;TNFRSF19;COMMD10;CDC5L;OSGIN1;NRG2;PARD3B;FOXL1;LINGO1;ARL4C;SP3;ADORA2B;SP5;SP7;ETF1;LCOR;LCP2;KCNK2;KCNK3;ARL4A;BCAR3;DLX3;ST6GALNAC2;ST6GALNAC3;ONECUT3;CELF2;FBXO46;SPATA5;FOXK1;FHIT;BICD2;MLLT6;SAV1;SPATA9;APH1B;FBXO41;SPN;ADAMTS15;DRAM1;FCHO1;RDH10;ME2;BCAS1;CTNNBL1;TRIM45;TBX2;SLC36A1;KCNH5;NDUFA6;MYO10;CABLES1;SYT17;VPS33A;FOXJ2;MBOAT4;MYO19;MCOLN3;CDC42;TBX3;NELL2;MYO1F;PPM1B;SMAP1;SYT13;ATXN10;MYO1B;SNRK;PABPC1L;MET;KCTD18;TRIM32;ANAPC1;TRIM33;BDP1;SLC25A15;MYO1H;KCTD17;MTCH1;ZMYND8;MTCH2;MDGA1;NXT1;SH2D4A;MSLN;DYSF;ITGB3;ZBTB44;FOXI2;ECE1;ETFA;FOXI1;HSD17B12;ZBTB40;PPM1G;PPM1H;CECR2;HHEX;EXO1;TRIM29;PTPRZ1;KCTD20;KRIT1;IGF2BP1;SLC25A21;ERC2;NEO1;SLC25A24;DIS3L2;PIWIL1;PLEKHA2;ARL15;CRADD;PLEKHA6;MMD2;MYO7A;TM4SF5;SMARCA2;TMEM170B;ST7;CRISPLD2;APLF;CDC16;COL9A3;SPATA19;CD200;AHCYL2;CCNK;LRP2;STX18;CCDC68;CPNE5;SLC23A2;MYCBP2;SNRPD3;DHX35;HERC1;PEG10;E2F3;POF1B;ATP6V1E2;SLC12A8;YES1;EGR2;ST8SIA1;ST8SIA2;ST6GAL1;XRCC3;PLA2G4A;PRG2;XRCC2;RAB27B;IQSEC1;PTK6;ANK1;ANK2;EXT1;MSRA;BANK1;MON1B;CAPS2;PEMT;GRB7;ATP6V1B2;SLC45A1;DOC2B;NUMA1;JMJD1C;LDLRAD3;LPAR3;PCBP1;MRPL1;TTBK2;RCBTB2;ICAM2;RASSF2;TSPAN9;DYM;TSPAN8;HIVEP2;ARSJ;REG4;APOH;IL12A;HIVEP3;RIMKLB;SEC63;LGALS9;LGALS8;NCOA3;IL10;SEC13;TSNAX;IL15;FOXD1;MST1;IL13;FSHB;SORCS2;PRPF40A;SYN3;UBE2G1;VEGFA;IL1A;NR5A1;IL1B;KLHL6;PTPRA;ID3;DMC1;CD28;CRELD1;ARHGEF7;DDR1;HIBADH;KIF11;INTS10;FBF1;TMPRSS2;PTPRM;SLC7A14;TGFA;KIF12;EVPL;ACTR1A;KALRN;SOCS3;MAP1LC3A;SOCS1;BOLL;RAP1B;SEC14L2;CLEC7A;ERI1;SMYD3;SMYD2;EPS15;CTSH;CCR8;SMYD4;KIF1B;NFIL3;SNX9;PCK1;OXGR1;SOCS5;PAG1;SOCS6;MRPS28;SORT1;MRPS22;MN1;APRT;ANO4;PER3;DPY19L1;SH3RF3;TXLNB;KIT;KIF26B;RIT1;KCNQ5;PNPLA6;CD47;PNPLA1;IL17C;ENGASE;CD44;ERRFI1;NRP2;SYNM;ZDHHC1;TNFRSF13B;CD5L;DERL3;PRICKLE1;CRIP3;N4BP2L1;MRPS31;HERPUD2;CPN2;AKAP13;CYP17A1;STBD1;CREG2;NCS1;TBC1D30;ENPP3;MGAT3;THSD7B;TBC1D22A;ACADS;MFSD2B;ZBP1;PDGFRA;DENND4C;FBXW11;CRTAM;CD70;SPINK7;CACHD1;CCDC158;KLHL25;CNOT10;VCAM1;APTX;DOK5;TBC1D21;UBXN11;UBE2U;SCN8A;YPEL2;DEGS2;PPIH;OTUD1;PPIB;NAPB;CD83;CD82;KLHL38;SLC1A1;PRDM1;SLC1A3;SLC1A4;GIMAP5;UBE3C;OTP;CELSR2;NDRG1;AURKB;PROKR1;GRIP1;GNPTAB;TAF1C;CAPN7;SH3TC2;HSD17B2;NPHP3;BAALC;NPHP4;MSX2;PAMR1;CCDC142;RUNX1T1;SYT6;SREBF1;SLC30A7;KRTAP12-1;IGF2R;CASR;PCID2;ARHGEF18;SLC30A5;CHCHD10;ARHGEF19;TIMM44;NAT1;CARTPT;TMEM232;PAN3;PICALM;SDK2;CDHR3;GNAQ;CLRN1;TCF4;TAB1;VCL;FBN2;PKDCC;WWC1;KLHL17;CACNA1A;CCDC125;MRO;KLHL12;SLC41A2;CACNA1D;ETS1;ETS2;CACNA1I;ACTG2;CCNB2;SBF2;SH3GL3;COX10;ARID2;RBM18;CAV3;MYOCD;RBM19;GALNT2;SHROOM3;NAV1;NAV2;PEX3;HUNK;TTC19;MT4;GULP1;BMP7;ACVR2A;CLK3;BMP5;IL5;GALK1;VCAN;CYP26A1;BMP2;PEX5;ELF5;DPPA4;IRF8;NDUFS4;RBM20;RBM24;TTC26;YWHAE;CNRIP1;RAP1GDS1;TAT;SLC3A2;LAMC3;OXT;CHD4;DDX42;PLD1;AFF3;GHR;GRK4;RASGEF1B;GRK5;TAC4;TAC1;MBTPS1;ATF7IP;TAF15;DAPK1;RRM1;TPBG;TBC1D9;ATP2B4;FNDC3A;FNDC3B;GLRX3;USF1;GREM2;EEPD1;PTHLH;LMBRD2;GOLPH3;CYP26C1;GFOD1;SARDH;ERCC3;NUP35;FAM98B;DAAM1;RBM47;OTUB1;TRIB1;SCARB2;LDB2;PLA2G1B;HMGCR;ADD2;CRYZ;GRM4;CAND1;ACOXL;MAN1C1;CLVS1;CDK19;WSB1;PCGF5;AP1S1;AARSD1;WDR76;SOX15;REV1;NUP210;DKK2;GTPBP4;DYNC1LI1;ARMC3;ABCA12;MEX3B;IFT88;ARMC6;CD7;CD9;WDR81;ACOT2;NHLRC2;GTF2IRD1;TNFSF8;POLR3K;CDK15;CDA;PLCD3;VPS28;TES;FRMPD1;VIT;ASAH2;ANKLE2;SGMS2;MAML2;ADCY9;FNBP1L;ADCY7;RNF4;GNG2;CREB3L1;FBXL22;DCAF4;RNF115;CNST;NRBF2;RPL14;NUP88;ST3GAL1;MTA3;GPR156;FZD2;CUBN;WNT10B;NDFIP2;AFAP1L2;FZD7;PRKCE;INO80;FZD9;PRKCA;TERF2;FA2H;SQLE;RIPPLY3;CLPS;GJB4;BIN1;HECW2;PRKD1;CEP63;DUS1L;PRKCQ;HBP1;FREM1;FREM3;RPL31;WDR48;ENO1;GNS;A1BG;PHAX;ABCA13;ANAPC10;GRPR;IPO11;SMC3;PLAC9;ALCAM;CEP70;SOX17;AP1S3;MYO18B;PLCG2;RPL38;IER5;PRIMA1;RTTN;GARNL3;SLC19A3;BLCAP;WDR37;CSNK1A1;PDHA2;TESC;TCF12;GP2;TACR1;GNL2;WDR36;APBB1IP;ZEB2;GJD4;VEPH1;ITPKA;PAH;CCDC90B;GALNTL5;GAS7;MGLL;GRAMD1B;TPH2;ABHD5;GPT;ADIPOR2;MTDH;FAM171A1;TRIM8;FAM124B;SNTG2;TERT;RNF150;JARID2;ECEL1;WWOX;MBNL2;CDKN2B;IFNGR2;G0S2;ANKRD46;CD180;KTN1;UBE4B;PRSS36;TTC7B;SULF2;RYBP;COL4A1;TM9SF1;AGBL2;COL4A2;RFWD3;SMOC1;ANGPTL4;RNF123;BRDT;SMG5;SETD4;CTDP1;TGFB1I1;NDUFA13;GUCA1B;FMN2;CLINT1;ABCC12;GLI3;UBL7;UBL3;NUF2;MRC1;GSC;GPAT2;GPR139;RHO;GCNT4;ROPN1L;RSPO1;TMEM38A;LDLRAP1;HS1BP3;RSPO2;CHML;ANKRD50;SLC17A2;BRD7;GPR137;SLC17A5;MREG;TLE3;AOC3;F10;YIPF5;SEMA4D;USP3;ANKRD24;RPS7;THNSL2;ENKUR;SLC7A6OS;LRFN3;MTNR1A;RAB32;ERP27;TRAFD1;SLCO2A1;RNF182;CSPG4;PLXNB1;TNIK;PF4;GPHB5;RNF186;TOR2A;PHLDB1;CSF2;FAM47E;PLXND1;RNF38;TNC;GTF2E2;FGD3;PYGO1;PAPSS2;CLEC3B;RAB20;ABLIM2;RBBP6;RNF19A;SC5D;SLC39A8;HMGN3;KCMF1;TECTB;MAP2K5;SLC15A1;TRPC6;EIF2B3;GLMN;ATP8B3;ATP8B2;GTF3A;TRAPPC9;NSG1;ESRRG;PHKB;MAFB;LSM6;PGD;ADRA2C;ADAP1;LSM5;MAFA;ABHD15;ADRA2B;LSM3;DUSP26;PGF;ADRA2A;RCAN1;PITPNM2;RHEB;TRAF4;FRMD4A;ACTBL2;TADA1;ERG;SPIRE2;RNF165;MAD1L1;DGKI;SLC26A3;NOTCH2;ANKRD17;IRS2;CLSTN2;CUL1;PHF21A;CDC14A;AK5;MAEA;NPEPPS;PHF21B;PHYHD1;FGF6;SALL1;C1QTNF3;BAG4;C1QTNF7;SRGAP3;SRGAP2;RAB4A;SEMA7A;PLXNA4;CCDC39;TAPT1;ANGPT4;GPX3;KCNIP3;TXNRD2;DNMT3B;AMBP;KCNJ15;KCNJ16;DHCR24;PTPN13;CDC42BPB;CDC42BPA;CATSPERB;ZFP64;DNAJC6;CDK3;PTPN20;NF1;NES;VSTM2B;TNRC6B;SERINC5;NFAT5;NUFIP2;FAM114A2;TNKS;MAPKAP1;GADL1;DUSP16;RIC8B;LBH;FGGY;PLRG1;MGAT5B;LBP;P2RY1;EMILIN3;DNAJB8;PHACTR1;PRKG1;IRX3;AMN;PATL1;RNF24;ASCC1;RALGAPA2;VWF;ASCC2;RPH3AL;IRX5;FBXL17;FBXL13;ZFP90;GABRG2;P2RX7;PFKL;RAB10;KLF6;NOS1AP;MAB21L1;POLR1D;CD109;INSM1;PI16;CRH;SNRPA1;BET1;SLC24A2;EIF4A2;HDAC4;MCM9;WIPF2;WIPF3;SLC24A1;LUZP1;SYNE1;TULP4;HDAC7;THSD4;ADAMTS6;EDNRB;PSD3;SCRN1;CSK;CACNG2;UGGT1;CACNG5;CDON;SRRM4;IL1R2;TRAP1;ACSL1;EBF1;GPR37L1;RUNX1;CRNKL1;RUNX3;NEIL3;RRAGC;PARS2;TMCC3;BCOR;AQP9;GORAB;WDSUB1;SLC35B1;NOD2;AKAP7;TPTE;AKAP6;HS6ST1;TIAL1;ABRA;FRAT1;APBB1;SUSD4;UBAP2L;HMCN1;JAZF1;LY6G6F;ZFPL1;PTGDR;LONP1;IL17RA;INSR;TMEM50A;SIAH3;GADD45G;ACADSB;NMBR;AVPR1A;NUAK1;COX7A2L;SRPK1;INPP4B;ZFPM1;MEP1B;CRYZL1;CD302;VGLL4;MACF1;ACSM4;CASZ1;SLC22A3;TXK;TWIST2;IFIT3;SOX4;CD79A;RUSC2;KLHDC7A;GOLGA1;INSC;ARL6IP6;DPF3;KIFAP3;PDK1;SIL1;TRPM7;TNS4;ATP6V0A1;RPS14;RPS13;PATZ1;EDN1;TSC22D1;CYP7B1;BTN3A3;MTSS1;RHOB;VAV3;PRPF18;MPPED2;KRT17;RPUSD4;UMPS;SGK1;ACVRL1;CLIC6;IGSF6;SLC44A5;OPRD1;CLIC4;DAZAP1;FAM43A;HBS1L;NMD3;STC2;KRT24;ADRB1;ADRB2;VLDLR;PPCDC;FXR2;CHRAC1;PSMC3IP;UGCG;MEOX1;OTOA;SH3PXD2A;GSE1;GNPNAT1;UBXN8;ANKRD1;FAM43B;FAM180A;TMED1;ANKRD6;TINAG;STRA8;SLC22A12;MAP4K2;SUZ12;MLH1;MTX2;SUSD1;OLAH;RANBP1;PARP1;SUSD2;PROX1;SORBS1;VASH2;SORBS2;GFRA1;VAX1;RAB11A;GFRA3;LIMA1;NR6A1;RSL1D1;TJP2;SPCS2;GFRAL;LRRN4CL;APBA2;B3GNT2;APBA1;MAPRE2;NEUROG2;MAPRE3;SLC22A23;CDK5R2;MAPRE1;DCP2;RYR1;ZDHHC21;CTNNB1;OLA1;CXCR5;FAIM2;NUCKS1;MKI67;SIPA1L3;RPAIN;CLDN23;PPP2CB;NPS;ZDHHC19;CUX1;PTCHD3;KIF13A;STAB2;MYOZ2;CORIN;KLHDC4;RYK;PDE6H;APLP2;ARHGAP29;LIFR;SHISA3;ATP1B2;FAH;TMEM131;POU4F2;SHISA9;PCDHA12;DPM1;ARHGAP24;TBL1XR1;MYCN;ARHGAP31;ARHGAP30;FANCD2;CAPZA2;FAM185A;GSTA2;ELMO1;CD300E;APLNR;RELL1;CD300C;AIPL1;RELL2;SCG3;B9D1;MPHOSPH6;DAP3;GALNT12;KDM1A;RGS17;PRUNE2;CWC25;PRSS48;GALNT11;TBRG4;TOMM22;NOL7;GALNT10;EFNB2;FAM184A;BMPER;EP400;PURG;PDE8B;GAS2L1;SMAD3;WSCD2;HELT;USP44;TDRD7;SELE;ESR1;SMAD7;UPK3B;SMAD6;DNAJC18;ACSF3;TDRD3;AZIN1;NR4A3;DCTD;DLG1;DLG2;SELP;MDFIC;ALDH3A1;PRPF3;DNAJC11;CDH13;CASQ2;CHMP6;AKNA;ISYNA1;LZIC;NTM;LTBP1;CPLX2;SEPSECS;SLC2A9;PLCXD1;TMEM100;ARHGAP23;SCGN;SYDE2;RDM1;PODXL;PDZD2;FAM162A;TMEM108;FAM81A;HGSNAT;KDM4B;HSPA9;POU2F1;SVOP;ATP13A1;SMURF2;ARAP3;PPP2R5E;HPDL;PYY;NAP1L5;IFNE;RBL1;MYH3;RABEP1;MEIS1;RASA4;OAS3;THRAP3;IFNG;PARVG;RBMS1;PCDHGB2;ALDH18A1;USP20;IDI1;B4GALT1;USP38;MCTP1;AVEN;USP39;MCTP2;NID1;ABCB7;TBCEL;NOP2;HSPB8;GLP1R;TRPS1;ABCB9;SLC40A1;PDE11A;RPAP3;AGAP1;ELAVL3;STK3;ELAVL4;LMOD3;DPP6;HRH2;CASP9;NRIP1;SNAPC5;MAN2C1;FAM83A;FAM83D;TKTL2;TMEM30A;TCF7L1;ANXA10;KCTD5;ARID1B;TIAM1;TIAM2;TWSG1;FAM167B;MLPH;FMNL2;FAM167A;GAP43;LMX1B;PALLD;DDIT4;SLFNL1;IGDCC4;SPRY4;SPRY2;SSBP2;SSBP3;B4GALT5;B4GALT6;DHTKD1;CAMK2D;COLEC12;NXN;DDC;ACADVL;CAMK2A;SIX1;THBS1;USP18;OGFRL1;HLX;MAPK9;SPRED1;RPS6KA1;NT5DC3;LRIG2;POLL;SCYL3;	ChEA_2022	NA
CEBPB_26923725_Chip-Seq_HEMOGENIC-ENDOTHELIUM_Mouse_ChEA_2022	SDR42E1;SND1;B3GALNT2;FNBP4;FNBP1;STARD8;CACNA2D2;ANKFY1;BTBD17;DICER1;RFX4;CACNA2D3;GDAP1;ISL1;TMEM81;SCAMP1;WDHD1;SLC5A8;RUFY1;NUP210L;XPNPEP1;PSMC4;RFX8;MYL2;PSMC5;SERBP1;RBP1;MYL3;NOBOX;UQCRC1;POP1;MYL9;RNF220;NGEF;SAMD7;MTMR2;ATF1;SCX;FZD10;NEURL1B;SPDEF;UGP2;GPBP1;VPREB1;AKT3;PSMD1;AKT2;SPOCK2;VTI1A;HES1;PPARGC1B;ABCA1;ATP6AP2;EDEM1;MARS2;KLF10;VPS13C;PBX1;ABTB2;HSPG2;LYPD6B;CHST1;VAMP1;FAT2;FAT3;HYOU1;ACSBG2;SF1;PKIG;EZH1;ATF7;VAMP3;MCPH1;EXD1;GTSF1;PID1;SCOC;CDCA7;COL13A1;NR2E1;PDGFA;GATA3;SLC30A10;GATA2;MRPL14;MYLK;LARP1;HTR7;ZC3H12A;NETO2;GRPEL1;KCNMB2;FIGNL1;PIP5K1C;PRKACB;ATG7;TMC1;GSTM2;KCNB1;DUSP1;GPR12;PTCH1;RAB3IL1;TMC4;PLXDC1;CENPF;PIGC;DAZL;GPRC5B;TTLL4;INCENP;FXYD4;CDKN3;GPR21;LRRC7;LITAF;IQGAP3;SLC7A1;STYXL1;TMEM26;HLCS;EXTL2;PACSIN3;CTLA4;TCP11L1;DLGAP1;HMGXB3;SLC18A3;CGNL1;CDKL3;ATAD1;ATRNL1;EGLN3;ELOVL5;MAMDC2;ELOVL6;ATAD5;GSTO1;ADAM12;FOS;VWA3A;SNX25;F2;TMEM65;F3;SNX20;DYNLL2;PTGR2;DAB2IP;CASD1;SNX19;ETNK2;AGPS;PPARG;TAOK1;CKS2;PKN2;GZF1;DSCAML1;SLC29A3;MTMR10;LRRC17;F13A1;ATL2;TMEM51;SNX13;ATL1;UNG;SNX10;PIGZ;PTGS2;PSMB7;FOXQ1;JPH3;TUBA1C;TMEM44;MPRIP;MLYCD;ENOPH1;BID;JAK1;PTPN1;MYLIP;FBXW4;FBXW7;SLC16A1;SH3GLB1;CRBN;SRD5A2;STX8;BTN1A1;FAM118B;ZBTB10;LRRC63;GOLM1;GPR52;MSH2;BFSP1;MYT1;LRRC66;ATP11A;CORO2B;FOXP1;OLFM2;TTC30B;ZC3HC1;SLC25A33;IL6ST;CNTROB;KCNG1;S100A8;FRK;HDDC2;SPESP1;ROCK2;CREBL2;ATP10A;NPAS3;FOXO1;LENEP;LAPTM4B;NTF3;HAS2;CSE1L;LEO1;NPTX1;ADORA1;MAP3K8;PIAS4;SLC38A2;SLC38A1;NEK5;RABL2A;LY86;FBXO34;LOXHD1;IGSF10;PIAS3;MFHAS1;MAF;MINPP1;DMXL1;STK24;MED20;CDC42EP5;CDC42EP4;RAD54L2;CDC42EP2;MYCBPAP;LRRC3B;PFKFB3;FTO;PECR;UPK2;RIF1;TRIM71;ARL3;LRRC52;MSI1;LRRC55;CORO1C;ELFN1;GLIS3;NIPBL;B3GALT1;SESN2;LGTN;TNFRSF8;EIF4EBP3;SLC38A4;TXNDC8;CPA5;ACTR2;TNFRSF19;TXNL1;EIF2AK3;RAD23B;USH2A;FOXL1;TNFRSF1A;LINGO1;TNFRSF21;SP1;PCCA;SYF2;SP7;ETF1;ITGA6;SNURF;KCNK2;TOP1;KCNK3;ARL4A;NFE2L2;DLX1;GTF3C3;MIPEP;DLX3;SAR1A;RASGRF1;ONECUT3;CELF2;POMT1;GMPR;RASGRF2;NDUFB4;CELF4;ONECUT2;SPATA2;FBXO46;APIP;MOBP;SPATA7;BICD2;BOC;DDI2;CCDC85A;ME3;BCAS1;NADK;TRIM44;BCAS2;NTRK2;KCNH3;MARCKSL1;SLC36A1;SRCIN1;PPP1R14D;SLC36A3;ERAP1;UNC5A;ARNT;SYT17;KCNK16;EXOG;CDC40;TBX4;MYO1E;SYT13;ATXN10;SYT12;TRIM36;KCTD15;MET;TRIM38;PCOLCE2;EIF3D;ANAPC1;SEC22B;SMAP2;MYO1G;MYO1H;EIF3C;MYLK2;SH2D4A;C1S;ITGB5;PTEN;ARRB2;USH1G;BARX1;PPM1E;PPM1F;PIK3CG;SLC25A28;CDC45;CNNM1;CNNM2;HHEX;TRIM29;SUMO2;BAHD1;KCTD20;IGF2BP1;UBQLN1;TRIM27;CCL1;CNNM3;ATP7A;SLC25A23;DIS3L2;SLC25A26;NCK1;NCK2;EPHA7;ZFP1;ACTN2;MGA;ARL14;SLC12A2;TM4SF4;SMARCA2;SMARCA4;CCDC80;MAPK10;ST7;SPATA13;LRRN2;MXRA8;FAM76B;CCM2;ALPK2;ALDH8A1;CES1;STX16;EPAS1;AHCYL2;LRP2;LRP1;SLC23A2;PPP1R3B;SFRP1;PARD6G;BAIAP2L1;CDC23;PARD6B;BAIAP2L2;HERC1;KDR;CPNE4;MUSK;E2F6;SLC12A8;CALN1;STAT5B;COX8A;ANKDD1B;NTNG1;OMD;ST8SIA2;SLC34A2;ST8SIA4;PLA2G4D;COMMD3;OMG;PTK7;HNF1B;EXT1;MSRA;ACER2;PPP1R1C;NOL11;TEX13A;MRAP2;PEMT;LDHAL6B;LTV1;TTBK1;SLC45A3;SPON1;SLC45A1;DOC2B;FOXE1;LPAR3;PCBP1;PREP;PRF1;IKZF2;ART4;TSPAN9;RASSF5;MIER3;DHX15;TSPAN8;DHX16;REG4;HIVEP1;KCNN3;TSPAN3;IL12A;SCN1A;SEC31A;ATP6V1C1;APOD;NKAIN1;PGBD1;FOXD3;TMEM150C;IL15;CCDC115;FSHB;PRPF40A;ZHX1;RGMA;VEGFA;NR5A2;IL1B;RAP2B;KLHL6;NAT10;PABPC1;DEPDC5;ARHGEF7;PXT1;DDR1;KIF11;ARHGEF1;MRPS10;SLC7A14;NEDD9;GRIK3;SLC7A11;CTSS;THTPA;DSN1;STK33;SEC14L4;SEC14L1;SOCS1;SNX2;STK35;ERI3;CTSK;SMYD3;EPS15;SOCS5;STK31;CCR3;CD52;FOXB1;SORT1;ZFR;CCNYL1;RFTN1;KAZALD1;STAMBPL1;ANO5;MYO9A;ACTL9;SH3RF3;ETAA1;TXLNB;STK17B;GPAM;CD47;ENGASE;FOXA2;AHCY;PRICKLE1;AKAP13;AKAP11;NANS;MNT;SERTAD2;CAMK2N2;TBC1D30;ENC1;SERTAD1;FAM3C;THSD7B;HEATR6;ENPP4;TBC1D22A;ACADS;REV3L;PDGFRA;TBC1D2B;CD70;CCDC158;KLHL24;CNOT10;HS3ST2;ANKHD1;SHQ1;DOK5;GPD2;SCN8A;CNTN2;PPIG;WDFY3;RAF1;PRDM9;RELA;CD83;SCNN1A;SLC1A3;LOXL4;BCCIP;UBE3A;SLC1A4;ZFAND3;OTP;NDRG1;PROKR1;GRIP1;PROKR2;ATOH7;CCND3;CAPN8;HSD17B1;HSD17B2;TEKT2;TBX21;HSF5;FGF20;BANF2;OSTF1;TBC1D19;TBC1D16;PAK6;AASDHPPT;SLC30A8;ARHGEF11;MGAM;UTP15;GCKR;SYT1;SLC30A5;DOLK;SLC30A2;CASK;NAT1;CARTPT;LSM14A;MXD1;FGF10;TAB2;FBN1;GCM1;VCL;SRP19;DYRK3;CCDC121;DYRK2;KLHL17;CACNA1A;LGALS3BP;KLHL11;CACNA1E;ETS1;MCHR1;RASGRP2;PPP1R9A;HIGD1A;CACNA1H;TGM2;AMMECR1L;RGS6;TMEM223;RGS3;CCNB2;CYP11A1;SNIP1;NDEL1;A4GALT;PRODH;CNTLN;SH3GL3;RBM17;BCKDHB;PAICS;ARFGEF1;ZFHX3;RBM19;GALNT2;SHROOM3;SSTR1;TNIP1;SSTR3;TTC17;BMP7;ETV6;EPN2;TMEM212;VCAN;BMP3;IRF5;SFPQ;DPPA3;IRF8;ZMYND12;RBM22;TTC26;TTC27;YWHAE;PSMD14;MAST2;TNFAIP3;LMNB1;PROZ;PLD5;LAMC2;TTC28;RPF2;AFF3;RAI1;DNPEP;TMEM203;CYP26B1;PDLIM3;YWHAQ;UQCRFS1;YWHAH;DACT1;RRM1;TAF12;ATP2B4;FNDC3A;SOD3;THAP1;YWHAZ;SOD1;TBX18;GREM2;TBC1D1;TBC1D2;GALC;LMBRD2;THAP6;TBC1D5;CYP26C1;TBC1D7;NUP35;LNX1;GNB1L;ZP2;FAM98B;DAAM1;GALM;TRIB1;RERE;GOSR1;DCTN1;NR3C1;ADD2;GPHN;ADD3;GRM4;TCHP;CAND1;CBS;MAT2B;GRM8;PTK2B;MAN1C1;DIP2A;DIP2B;BNIP1;CLVS1;DLEU7;CHGB;IAH1;EGF;WSB1;PCGF5;RPL21;HOMER3;HOMER1;REV1;PHF5A;MEX3B;DEPDC1B;GPR160;SCN10A;CD9;FDX1;GPR161;VIM;GTF2IRD1;TNFSF8;DUS3L;CPEB3;VIT;ASAH2;MAML3;RPL13;ARPC5L;RETN;RNF7;SLAIN2;FNBP1L;HNRNPR;TM9SF4;GNG2;PRTG;FBXL20;NPVF;NUP85;FLRT1;MXI1;MYC;PIP4K2B;ST3GAL6;ST3GAL1;SF3B2;VPS18;RNF112;NKX2-3;NDFIP1;NAA50;CUBN;CHIA;NDFIP2;AFAP1L2;COL25A1;ST14;FZD9;PAFAH2;CDYL2;SLC16A14;BACE2;SLC6A7;GJB5;CLPS;HECW2;GJB6;PRKD1;CEP63;HBP1;FARSB;PRR15;FREM3;FANK1;RPL4;TRIO;NEDD4L;GNS;A1BG;WDR41;SOX21;ANAPC10;IPO11;ELK3;LRPAP1;RXFP4;ADH7;GLDN;CHTF18;ADH4;GLE1;PPP3R1;CEP70;GALR1;PLCG2;CMKLR1;GPR179;PRIMA1;GSDMC;CSNK1A1;ANXA2;TCF15;GRTP1;SEC16A;TESC;GP2;PAX7;NFATC1;CDC7;TIMM22;CDC6;TTC9B;PAWR;CYLD;NCOR1;VEPH1;GAS1;MEFV;ADK;RBM8A;ADO;ADIPOR2;APOLD1;TRIM8;BCLAF1;RNF150;ICOS;TEAD4;WWOX;SLC2A12;CDKN2B;MCF2;IFNGR2;TPK1;SLC2A10;HSBP1;GPR6;MKLN1;TM9SF3;DHRS7;PLCB4;CLIP2;COL4A1;GATM;ANGPTL7;SLCO4C1;AGBL3;SMOC1;MSRB3;ANKRD44;PLCB2;TKT;BRDT;SETD5;SETD4;SETD7;GCNT1;GCNT2;GUCA1B;HSPA14;SLC8A1;SMG6;ASGR2;PRSS21;SLC8A3;CHRND;IMPA2;NUF2;OLFML1;GSC;GPR139;ANKRD55;ANXA9;TMEM38B;ANKRD50;SLC17A2;BRD8;GSN;MREG;TLE3;PHLDA1;RAB2A;SEMA4F;SEMA4D;ANKRD24;VRK1;TAP2;THNSL2;DEF8;HIC2;RAB32;ABI1;PLXNB1;TNIK;GPHB5;TOR2A;PHLDB2;ANKRD36;FAM47E;ANKRD35;GPS1;TANK;PAPSS2;HMGN5;CLCC1;RAB26;NSD1;RAB24;UBN2;RNF19A;TPM1;SMARCAD1;SLC39A8;GRB10;NKX6-1;PLEKHJ1;IGFBP2;OSBPL9;MAP2K5;SLC15A1;MAP2K3;GLMN;TNK2;TRAF1;GTF3A;KCNAB2;NSG1;FRMD4B;NBEA;ABHD15;LSM3;TFDP1;TFDP2;DUSP22;ZFP42;KIFC1;SPIRE2;EFHB;PGPEP1L;MAP3K14;RNF165;MAD1L1;ANKRD34A;RSL24D1;RAD9B;NOTCH3;PARM1;SLC26A3;CALCOCO1;IRS1;ATP8A2;CUL3;FAM107B;PHF21A;MAEA;NPEPPS;CDC14B;RHOBTB2;C1QTNF3;ESD;TNK1;ANKRD11;PLXNA1;EVI5L;C1QTNF1;SRGAP1;RFC5;KCNJ12;HMGCS2;TXNRD3;ANGPT1;AMBP;SMARCE1;KCNJ16;WIPI1;CDC42BPB;CDC42BPA;ZFP64;RTN4RL2;BCL6;DMRTA2;APOA1;ESRP1;DMRTA1;PTPN20;EFHC2;NF1;SERPINI1;SLC26A5;SOS2;EIF4E2;TRMT61B;TNRC6B;MCM3;SOS1;NFAT5;FECH;PLEKHF2;DAGLB;CATSPER3;ZC3H6;DUSP16;ITPR1;RAD21;DNAJB6;MGAT5B;P2RY1;EMILIN3;RREB1;HIF1AN;DNAJB8;GAL3ST3;IMPG1;IRX3;PATL1;COL27A1;CEP135;RNF24;RCVRN;IRX6;RALGAPA2;VWF;ADSL;PLEKHG6;KRR1;IRX4;IRX5;MND1;FBXL17;KLF4;RAD50;LEMD1;KLF2;ASXL1;RAD51;RAD52;KLF6;VAPA;MAB21L2;DAD1;P2RX1;CD109;CRH;RAB18;UMODL1;LEPROT;SLC24A3;CEBPB;SLC24A2;RNF11;RNF13;SLC24A4;CEBPG;SLC24A1;RPE;CDNF;WDR5;LUZP1;TULP4;PIK3C2G;PLN;ADAMTS6;ADAMTS3;SGCE;CLEC1B;HECTD3;PSD3;ADAMTS2;CCDC54;CACNG1;UGGT1;SLC35A3;PDHX;CIDEB;MTUS2;RUNX1;MRPS18A;FRAS1;NEIL3;CTH;APP;TTLL11;FGL2;GORAB;AQP7;CALML3;HSF2BP;MRM1;CARHSP1;ABRA;MYL10;SUSD4;HMCN1;ARFIP2;ARFIP1;JAZF1;LY6G6F;PTGDS;LONP1;INSR;COG8;ABT1;ZRANB1;GADD45A;ARRDC3;SLC11A2;ARRDC4;CMC1;COG3;AVPR1A;TUBG2;COX7A2L;TRERF1;RPS27;ARFGAP1;ZFPM1;POR;CRYZL1;MEP1A;RPS20;ITM2C;TDGF1;VGLL4;RPS24;CDS2;CDS1;GPM6B;BAP1;SLC22A6;ANP32B;TSHZ3;PITPNA;TMTC4;TWIST2;SESTD1;CRHR2;IFIT3;TNS1;SYNPR;DMRTB1;DZIP1L;TRPM8;KIFAP3;AGFG1;TNS3;RPS13;CDR2;EDN2;STRADA;TSC22D1;GPBAR1;LHFPL4;AP3B1;GNG13;MLF1;RHOB;VAV3;CLDN12;R3HCC1;POC5;RPUSD4;FAM20C;VWA2;FAM181B;MPND;TLR5;UMPS;CC2D1B;ZCCHC14;GUCY2C;CLIC6;CLIC4;FAM43A;GYPC;HBS1L;IGSF3;PPCDC;UGCG;OTOA;AUH;CCKAR;SH3PXD2B;VPS8;SEC61B;ANKRD1;UBXN7;ARNT2;ADIPOQ;TPD52;NQO2;CDV3;SVIL;MTX2;SUSD1;NFYC;C1GALT1;ZDHHC13;ZDHHC14;SORBS2;RANBP6;LIMA1;PPP2CA;TJP2;LY6G5C;NEUROG3;FAF1;ZDHHC21;TRAF3IP2;GBE1;HDC;CXCR6;OLA1;CXCR5;FAIM2;SPPL3;XPO1;CLDN23;AMN1;NPS;RPTOR;SIPA1L2;KIF13A;KIF13B;DLAT;CTNNA3;MYOZ3;CORIN;MAP4K5;NOM1;GDF11;ABCG8;RYK;TGFB3;APLP2;RSBN1;LIFR;GRHL2;ARHGAP26;TRPC4AP;POU4F3;ARHGAP24;DPM2;TBL1XR1;MYCN;GNPDA1;ARHGAP31;FAM161A;FANCD2;FAS;FAM185A;GSTA1;PMP22;ABCG1;CDK2AP2;RELL2;PDE7B;SCG3;MPHOSPH6;CHRNB1;RAI14;RGS18;KDM1A;ATP1A3;RFNG;ATP1A1;PBLD;DNAJC28;TMEM123;SCEL;EFNB2;PURB;FTMT;SMAD3;BPTF;USP44;TDRD7;TBCA;SMAD7;EIF2S2;SMAD6;NR4A3;ARHGAP12;CAPRIN1;RADIL;GDNF;CDH11;PRPF3;CDH13;USP40;CDH15;NMUR1;CASQ2;CDH16;ACBD3;SAE1;DOCK7;WNT2B;ESPN;CUZD1;LTBP1;MYL6B;SEPSECS;PLCXD1;ARHGAP23;PDZD3;CDH20;PDZD2;FHAD1;TMEM108;MARK1;USP50;CHMP1A;PAIP2B;MARK3;HGSNAT;ABCC5;TIPARP;USP28;SRGN;LIMK1;CMTM4;SMURF2;CMTM5;SPATS1;SPATS2;RHBDD1;CMTM7;NFKBIZ;DTNBP1;URB2;PARVA;IFNE;TSGA13;MEIS1;MYH4;JMY;RASA3;IFNG;RBMS1;ATP13A3;BLMH;KDM5A;HAPLN1;STOML3;USP38;MCTP1;B4GALT2;MCTP2;ABCB7;USP32;GLP1R;TRPS1;ABCB9;ALOX12;DTX4;ELAVL1;AGAP1;HS2ST1;HK2;HEBP2;FAM83H;HRH2;CASP6;SNAPC2;NRIP1;MFSD6;MCF2L;THPO;SNAPC5;GMPPB;LRRTM3;USP31;KLHDC10;RHBDF2;TKTL2;KDM2A;CCBE1;TCF7L2;KDM2B;TCF7L1;POLN;GLP2R;ANGEL2;PDE4D;ANXA13;ARID1A;ANXA10;KCTD5;ZAP70;FMNL1;ALDH1A2;SPRY4;RGS10;PFDN4;SSBP2;SSBP3;B4GALT5;GCOM1;HLF;CAMK2D;KRT82;COLEC12;STEAP4;KDM3B;DDC;USP10;SPO11;TM2D1;SLC4A1;THBS1;SLC4A3;SLC4A4;RBM4;MAPK9;SENP6;PALMD;LRIG1;PDE6C;PDSS1;BUB3;ABCD2;LEKR1;	ChEA_2022	NA
SPI1_26923725_Chip-Seq_HPCs_Mouse_ChEA_2022	B3GALNT2;BTBD17;TMEM81;PDYN;ISL2;GRIN2C;RUFY1;MYL7;ZFYVE16;NUP210L;XPNPEP1;PSMC5;PSMC2;MYL3;UQCRC2;GRID2IP;SAMD7;USP6NL;PON1;RETSAT;TESK2;EWSR1;TMEM70;TOB2;SNX32;PSMD9;SPDEF;PREX2;EXOSC10;CAPNS2;UGP2;SNX27;PSMD4;MICALL2;STOM;RABAC1;UBASH3B;HES1;SAMD12;GABARAPL2;ZBTB7A;TEX10;FIBCD1;SECISBP2;KLF16;PBX1;IL22RA1;FERMT2;PLSCR3;TREML4;ZFAT;VAMP1;SFXN4;PSME3;SFXN2;NANOG;SF1;VAMP5;CHST5;CHST3;CRYAA;GTSF1;ZBTB8A;SCHIP1;DIS3L;COL13A1;ITSN2;IL20RB;PLA2G3;COPS7A;FAM135A;MRPL13;TRIOBP;C2;MRPL20;GHRHR;CYB5R3;ALKBH3;HTR7;RAVER1;TMEM89;KCNMB4;PSMF1;LIPM;GSTM4;DUSP6;GSTM3;GSTM1;DUSP1;NSUN3;TMEM40;SAMD4B;BMP8A;ADAM30;TMC6;LRRC23;SUMF2;GPRC5A;TMEFF1;LYRM1;SLC7A6;MMP12;TTLL6;LYRM4;CENPH;SLC7A8;MMP17;TTLL4;PXDN;INCENP;MMP19;PAFAH1B1;PI4KA;TMEM106C;RAPGEF4;ERGIC2;TMEM106A;LIMS2;HRK;GPR27;ARF3;KCNC4;LRRC39;GPR22;LITAF;WNT8A;SHE;LRRC3;LRRC32;EXTL1;MRPL43;HLCS;CTLA4;SLC18A1;ATXN1;HCRT;HMGXB3;SLC18A2;MEF2B;CDKL3;NANOS3;APC2;EGLN3;MAMDC2;ARG2;PGAM1;STAT3;UTP3;PGAM2;GSTO1;FOS;VWA3A;CNPY3;WTIP;DYNLL2;POU5F1;PTGR1;MRPL45;DDB2;F7;MRPL51;RILPL2;PSMA3;SLC39A10;LARS2;ETNK1;SLMAP;CKS2;LGR6;SMTNL1;PIGV;QPRT;ADAM23;EFCAB5;SNX11;EFCAB6;CENPA;TUBA1A;JPH2;GLRA1;RECQL4;TUBA1B;CST11;SMPD1;NEFL;P4HTM;PGLYRP1;PTPN1;MAP3K3;BRPF1;PRRX2;GPR55;FBXO17;BTN1A1;TBR1;ZBTB12;VMAC;PINK1;RBMXL2;ACAP2;MFNG;MSH4;TTC30B;PDCD2;SQSTM1;CRAT;NSMAF;AGRN;FRK;KANK3;KANK2;KCNG4;ALDH1L2;ALDH1L1;ROCK1;ROCK2;URM1;UCP2;GPR62;ECSCR;RUVBL1;SLC9A3R2;GBX1;LAPTM4A;PTAR1;GTPBP10;CEP250;ADORA3;STX6;LEO1;SLC16A8;PMPCB;NPTX1;ADORA1;MAP3K8;SLC25A45;NKTR;ATP9A;MYPOP;NOP16;NEK5;TMEM120B;LY86;TNFRSF10B;PIAS1;FTSJ3;FOXN2;LRRC42;MFHAS1;MED24;ACLY;DMXL1;MYD88;NACA;MED20;ARPC4;ARPC2;CDC42EP4;FSCN2;PEF1;ST6GALNAC4;SLC27A4;MYCBPAP;BIRC3;CD276;FTO;UQCRB;UPK2;NAB2;RIF1;GSTT4;LRRC55;GLIS2;ELFN1;UQCRH;MMP21;MMP24;GLIPR2;SESN2;LGTN;G3BP2;TNFRSF8;SLC38A8;TNFRSF9;ATCAY;SLC38A3;TRIM67;AP2M1;TCP11;SLC14A1;CYB5B;ITGA3;TNFRSF19;EIF2AK3;BAIAP2;SEZ6L;NT5C1A;IMPACT;SPATC1;SYF2;SP7;PSMG4;DSG2;ETF1;CD247;TRIM56;AHDC1;KCNK7;DLX2;BCAR3;SAR1A;LRRK1;SAR1B;BMP10;POMT1;NDUFB4;CELF5;LY96;CLCNKA;HTR2A;MOBP;FBXO47;MLLT6;SPATA9;ADAMTS14;CCDC85C;DYNC2LI1;TRIM47;ME2;NAE1;BOK;BCAS1;EVI5;NADK;ACP2;PPP1R14A;PTCRA;SLC36A3;OVCH2;DST;MBOAT7;KCNK12;ZBTB38;MYO10;ARNT;SYT17;LYSMD3;NDUFA2;VPS33A;FOXJ2;SYT15;CIRBP;ZBTB34;LYSMD4;TBX4;CFDP1;MYO1C;MYO1A;HAND1;EIF3L;EIF3M;KCTD11;UNC50;EIF3J;MET;KDELR3;EIF3D;MYO1H;KCTD17;MYLK3;NXT1;SH2D4A;HSP90AB1;AKAP8L;NENF;PIK3CD;SLC5A10;USH1G;U2AF1;MALT1;GANAB;SUMO2;BAHD1;IGF2BP1;TRIM27;HMG20A;CNNM3;UBQLN4;TMEM88B;CCNJL;ENTPD4;NPFF;RSAD1;CNBP;PLEKHA6;VWA5B1;PISD;SMARCA2;VWA5B2;SMARCA4;DHX40;GCAT;PPP1R3G;LAP3;MGP;NINJ1;SOAT2;LACTB2;APLF;NINJ2;TRIM14;COL9A3;ALPK3;RIN1;ITIH5;CPNE9;TMEM63C;LRP5;NTN1;UBE2L6;BAIAP2L1;CRKL;ACTB;DHX33;HERC1;STK38L;FSD1;MUSK;RILP;SLC12A7;CCNL2;N4BP2;RAB11FIP5;E2F8;EXOSC1;TNFSF15;ST8SIA1;PLA2G4F;ST6GAL1;FAM78A;XRCC3;TNFSF14;MIF;PRG2;RNF144B;PPP1R1B;WNK2;PPP1R1A;GORASP1;IGSF9B;FBXL6;CAPS2;GRB7;LTV1;SLC45A3;PAXIP1;SPON1;SLC45A4;EPHA10;SLC45A2;LDLRAD3;AARD;GSPT1;COMMD9;SYNCRIP;NKAIN4;REG4;APOH;ACAD10;TNFSF10;IL12A;APOF;STAT5A;CCDC112;FOXD4;TMEM150C;IL10;CCDC110;IL15;CCDC117;MST1;SLC10A3;NCOA5;PRPF40B;UBE2G1;SYN2;RGMA;IL1A;NR5A1;ZBTB9;PTMA;KCNS1;KLHL6;PTPRA;PDIK1L;KLHL7;DMC1;ARHGEF2;DOT1L;GIPR;KIF11;PAK1IP1;KIF15;MRPS10;CD3G;EVPL;SOCS3;SEC14L3;GNGT2;SNX4;BOLL;SMYD2;SNX8;CCR5;BBS5;CCR3;CCT3;CCT2;SPRYD4;RFTN1;MRPS21;CACYBP;MRPS22;ACTL9;ANO4;FKBP1B;PER2;NLRP14;NUDT8;KIT;STK17B;RIT1;SGSM3;PLA2R1;FOXA3;NRP2;FKBP11;SYNM;IL24;CD5L;N4BP2L1;NUDT5;ZFP14;POFUT1;SERTAD2;STBD1;PGGT1B;THSD7B;HEATR6;ENPP4;REV3L;ATG9A;ZBP1;EOMES;RUNDC3A;PRLR;FBXW11;DENND4B;TBC1D2B;CD70;UBE2B;SPOCD1;CYP24A1;UBXN11;BUB1B;SSU72;DNAJB12;SCN8A;UBE2O;WDFY2;PPIH;WDFY3;AMOTL2;UBE2K;PPIB;EMID1;YPEL3;CCDC146;OTUD5;KLHL38;ANKS3;CD80;SLC1A4;GIMAP5;UBE3C;KLHL36;YARS2;NDRG3;ATP2C1;ASB16;NDRG1;PROKR1;GRIP1;PROKR2;GNPTAB;CCND2;CAPN7;HSF1;CAPN8;TBX21;CAPN3;HSF5;PAK6;SREBF1;SYT5;SLC30A7;MGAM;GGT5;DENND2A;TTC33;MINK1;SLC30A2;INHBB;TMEM232;CREB3;FGF18;CCNA2;KCNU1;RCL1;TCF7;FGF14;MXD3;FBN1;MXD4;IL7R;DYRK4;DDX6;DYRK3;DDX4;COX17;PODXL2;HTRA4;GXYLT2;CACNA1D;TTF2;ETS1;HOXB13;ETS2;ACRBP;VCPIP1;AMMECR1L;KCNV2;CALHM1;RGS3;CNN1;CCNB2;KIF3B;FAM174B;CYP11A1;SNIP1;SH3GL3;ARFGEF2;RBM17;MKKS;ZFHX4;SUN1;ZFHX3;RBM19;GALNT2;LRWD1;DDX31;HUNK;TTC17;ETV6;MANBAL;ELF2;CYP26A1;IL9;PEX5;NDUFS8;EEF1G;ALPL;IRF8;CARM1;QRICH2;ZMYND11;RBM22;MAST1;NAA20;RTN1;GSK3B;RTN2;NPR1;TTC22;CNRIP1;MAST2;ACMSD;TNFAIP1;LAMC3;HMGB1;DDX41;TTC28;RPF2;WNT6;TMEM201;SYNGR2;TMEM203;BCL7B;CPT2;DHRS7C;UBE2Q1;NAA25;RBM14;YWHAH;GALNT9;PDLIM7;MBTPS1;TAF15;RRM2;HSDL2;PDPK1;GLRX2;FNDC3A;THAP1;YWHAZ;GREM2;FAM131A;ERCC1;SMUG1;VGF;TBC1D7;CRY1;ZP2;ERCC6;TAF5;ZP3;RSPH1;TAF3;SCARB2;RERG;PRR5;RTP3;RBM26;RERE;ERCC6L;RTP2;TREH;DAPL1;ACVR1C;RND1;CLCN2;ADD3;HMGCL;POLD4;SEC61A2;TCHP;MAT2A;POLD2;TAS1R3;HORMAD2;IFT57;SMNDC1;CHGB;PCGF6;AP1S1;WDR75;SCRIB;MEX3D;RNF103;HNRNPM;ARMC3;HNRNPK;MEX3B;NUP98;POLR3C;ARMC6;SARNP;GPR162;POLR3E;PLCD1;ASB8;ASB6;CDK15;ASTN2;HSPA1B;ASAH2;SF3B4;AHNAK;PDXDC1;CLEC10A;HNRNPU;RETN;GABPB1;HNRNPR;ADCY7;PARL;PRTG;SV2C;ZSCAN10;TFG;SV2A;NUP85;CSPP1;ALOX5;FAM120B;PIP4K2A;NKX2-2;PIP4K2B;NKX2-5;RNF112;MS4A10;NKX2-3;FZD2;TSPYL4;CUBN;PHC3;CHIA;DMPK;AFAP1L2;PRKCD;FZD5;WDR53;ELL2;GPN2;SOX30;EHD1;SLC16A14;PTP4A2;SQLE;COL2A1;FIBP;GJB2;RIPPLY3;BIN3;SERPING1;CEP63;SNAI1;HOXB2;HBP1;FARSB;FREM2;PRR15;FREM3;DQX1;RPL32;HOXD1;GNS;SMC4;ARPP19;SAMSN1;VPS26A;MTBP;PPP3R1;PRDX5;GJA3;GALR2;FDXR;AP1S3;HMOX1;RPL36;PLCG2;PRIMA1;PCDHA7;GSDMD;BLCAP;CSNK1A1;ANXA4;CHKA;PHF12;TCF12;TTC9C;TACR2;TIMM22;FAM102A;TUBB2A;GNL2;TTC9B;PAX3;GP9;PHOX2A;GJD2;ZEB2;AFTPH;TAL1;ITPKB;CLCF1;CCDC90B;GALNTL5;RARA;PLEKHM1;GAS6;ADIPOR2;CSAD;CSRP1;TRIM6;SSR1;GAR1;JARID2;TIMP2;BRD4;SF3A2;IFNGR2;TMOD3;GPR3;ELP3;SLC2A10;HSBP1;RRP1B;PRSS37;GNMT;FARP1;XAB2;TM9SF3;CLIP2;EBNA1BP2;NMNAT2;A4GNT;HCLS1;ANKRD44;PLIN4;NOTUM;PLEKHO2;FMOD;GPR146;TMEM229B;CLDND1;HBEGF;BRDT;SMG5;RARG;SETD7;PRSS27;GUCA1B;ASGR2;SLC8A3;GLI3;ADAMTSL2;PDF;RNF130;BRD8;BRD7;SETD2;GPR137;SLC17A5;PAIP2;PPIL1;GSR;PLXNC1;YIPF4;DIO1;SEMA4D;GPT2;F12;CYBRD1;TAP2;SEMA4G;THNSL2;TEX2;RAB30;LRFN3;ERP27;CNOT2;TRAFD1;ANKRD22;TNIK;CLEC4F;GPHB5;COPS8;SNRPE;CLEC4G;DGKG;RAB1B;PHLDB1;CSF2;FAM47E;CEP120;PROS1;AUP1;AHR;JAKMIP2;BZW1;PYGO1;CLEC3A;CLEC3B;RAB20;CYSLTR2;ABLIM3;LAMP1;RNF19B;TPM1;CFL1;LZTS1;ASCC3;SLC26A11;WDTC1;LDLR;HMGN1;TECTB;OSBPL6;TMEM132A;ATP8B2;MAP2K1;IGFBP4;TNK2;DYRK1B;LSM2;GTF3A;KREMEN1;KCNAB2;NSG1;PHKB;FANCC;LSM6;DUSP26;REEP1;TRAF4;SYNJ1;TRAF7;BCL2L1;TADA1;SPIRE2;MAFK;RNF165;PHLDB3;RAB5B;RSL24D1;IFNAR2;DIDO1;RAB3D;NOTCH1;MOCS3;SLC26A3;CDC14A;MAEA;IPO8;IPO5;NPEPPS;PHF21B;FGF6;ABHD13;FGF7;RAB42;ESD;SALL4;BAG4;ANKRD11;MAP2K6;RPH3A;CDRT4;ANGPT1;SGIP1;DNMT3A;CDC42BPG;AMBP;GPX6;KCNJ15;WIPI1;DHCR24;RNASE13;CATSPERB;BCL9;CDK8;RTN4RL2;BCL6;DNAJC6;ALB;CPD;CDK3;NF1;EIF4E2;METAP1;TRMT61B;TNRC6B;NUMB;ALK;NUFIP2;IPPK;CATSPER3;ZC3H6;CCDC24;ZC3H4;TNKS;MSTO1;UBR2;RIC8B;KLC4;METTL14;VPS52;DNAJB5;CD300LB;LBP;CD300LD;PRKG2;CCDC30;SMARCC1;CPT1A;RCVRN;SLC13A5;SPAG7;PLEKHG6;KRR1;FBXL18;FBXL14;ENOX1;LEMD1;ZFP90;ASXL2;P2RX7;NFASC;KLF6;P2RX4;P2RX3;MAB21L2;DNAJA4;MGAT4B;CBLL1;CSNK1G2;PFKP;HDAC3;HDAC4;CEBPD;CEBPE;MCM9;CEBPG;SLC24A1;LUZP1;TCIRG1;CROCC;SEMA3F;RPL10A;HDAC7;FTCD;WDR90;CLEC1B;PSD2;OPA3;UBTF;POLR2G;POLR2H;UGGT1;CACNG5;DCAF15;CD320;CDON;SLC35A5;IQCF5;IL1R1;CMA1;KTI12;MTUS2;RUNX1;CIDEC;MAPK8IP3;IQCF3;APC;IL23A;CTH;TBKBP1;EIF5A2;STXBP1;GLS2;SLC46A3;TTLL11;PANK2;SLC35B1;UQCR10;NOD1;TPTE;RAD54B;AQP3;CARHSP1;TRMT2A;MYL12B;LMF2;TIAL1;FRAT1;NHLH1;NTSR1;HMCN1;JAZF1;LY6G6F;TMEM184B;AQR;STK11IP;LMAN1L;GADD45A;SLC11A2;SLC35C2;SIAH2;ARRDC4;DDIT4L;MIF4GD;OVOL2;TUBG2;ARFGAP3;GBGT1;INPP4B;RAET1E;CCDC88B;ARFGAP1;STAG1;ALDH7A1;INPP4A;KLHDC8A;ADCK2;GOLGB1;CD302;C2CD2L;ITM2C;PTGES;VGLL4;SIM1;CDS2;NECAB2;CRHR1;RWDD2B;ANP32A;PDE1B;PDE1A;ACSM1;NLK;MBD3L1;INPP5D;CD79B;DGUOK;CD79A;DMRTB1;TNRC18;RPS10;INPP5J;SIL1;TNS4;TNS3;ATP6V0A1;RPS14;ATP6V0A2;CDR2;PATZ1;TSC22D4;RHOF;PDCD1LG2;BTN3A3;RAB33B;NME2;UGDH;PRPF19;NME7;R3HCC1;HMX1;UBXN1;MYCBP;CLIC4;SLC44A3;FAM43A;KRT24;ADRB1;SLC35F2;SLC35F1;PPCDC;CCKAR;KRT28;ZMYM6;C1QBP;ANKRD2;UBXN8;TNFAIP8L1;CLIC1;MPZL3;MPP2;TPD52;TM4SF19;PSD;MAP4K1;SUSD2;PACS1;SORBS2;GP1BA;LBX1;HCK;PDP2;CYP2W1;PDP1;NBR1;B3GNT5;GHRL;SIPA1;LLGL2;CMPK1;TJP3;RYR1;GDI2;IFNA1;DSCC1;PAPLN;OLA1;NUCKS1;DCST1;TRAK1;FCGBP;PTS;CLDN23;XPO5;CXCR1;CILP2;DLAT;METTL9;TBC1D10A;MYOZ3;MAP4K5;LMO2;CPSF7;B3GAT3;TRAPPC10;TRPV4;ARHGAP29;LIFR;TSC1;ATP1B2;POU4F2;LIN28A;PHOSPHO1;ARHGAP32;ARHGAP31;FAM185A;ELMO2;CD300E;APLNR;CD300C;COL20A1;MYADM;ABCG4;MPHOSPH6;RAI14;LRP12;ZCCHC7;ZWILCH;RGS17;HFE;VWCE;TBRG4;PSORS1C2;TMEM123;SCUBE3;TATDN2;FAM184A;NT5C;CLASP1;ROMO1;DMAP1;MYH10;CLASP2;REPS2;BPTF;IDH1;GRIFIN;EPHX1;WSCD2;HGD;USP45;MPST;ASPSCR1;TBCC;TDRD7;TBCB;HELZ;DNAJC16;EIF2S2;UPK3B;UPK3A;PDIA6;AZIN1;RADIL;ALDH3A1;TEDDM1;PRPF3;TLX1;USP40;CHMP7;ATP6V1A;POGK;CLEC16A;CABP1;SEL1L3;COX7A1;SLC2A7;COX7A2;SLC2A8;SOHLH1;ALDH3B1;TMEM108;CHMP1A;ZC3H14;PAIP2B;FAM81A;HGSNAT;CMTM8;KDM4B;CBX7;SMURF2;CMTM6;CBX1;PPP2R5C;NFKBIZ;COQ9;TGFBR2;SENP1;COQ6;RABEP1;MEIS1;MYH4;OAS3;ITGB1BP1;RASA3;RBMS1;PCDHGB2;ATP13A3;IFNK;BLMH;GRSF1;USP38;STOML2;NID1;HSPB7;MEGF11;NOP2;DTX2;OPRL1;ERICH1;DPP3;MYG1;FAM83G;DPP7;HEBP1;FAM83F;MFSD5;NRIP1;PLCZ1;ZC3H7A;HIBCH;FAM83D;KLHDC10;GLP2R;POLQ;PCDHGC5;ANGEL2;PDE4D;PLAUR;KRT77;KRT75;FGR;FAM167B;PALLD;FMNL1;CERCAM;RGS10;MATR3;PFDN5;B4GALT5;AURKAIP1;HLF;KRT83;HEMGN;PKD1;KDM3B;KRT80;LTK;USP10;NPY2R;PCDHGB4;SLC4A1;PRELP;USP18;RPS6KA5;NT5DC1;PRRG4;RPS6KA4;IGFBPL1;VSIG2;PPP2R1B;NT5DC3;SPEG;VAT1L;PDSS1;	ChEA_2022	NA
TAL1_26923725_Chip-Seq_HPCs_Mouse_ChEA_2022	SND1;LUM;FNBP4;ANKFY1;RFX3;OPTC;GDAP2;EID2;RUFY1;PCDHGA12;NUP210L;FEZ2;VOPP1;SERBP1;MYL3;RBP2;TMEM126B;FAR2;RPL22L1;FSIP1;ATF3;HCN4;HPGD;SNX30;PRPSAP2;SPDEF;PRPSAP1;TMEM67;MICALL2;PSMD1;HES1;SAMD3;GBP5;SNCA;EPSTI1;KLF12;JAG1;KLF13;ABCA1;EDEM3;VPS13B;EXOC6B;KLF16;SETMAR;AR;VANGL1;IL22RA1;UCK1;PLSCR4;PKIA;FAT1;FAT4;ACSBG2;ATF6;CHST5;EZH1;DZIP3;VAMP3;MCPH1;GTSF1;MEAF6;ITSN1;COPS7B;NR2E3;TMEM98;GATA4;LIPC;MRPL13;ZC3H12A;RNF216;NETO1;LIPI;LYPD1;FIGNL1;LRAT;PRKACB;RHBDL3;SS18;LYN;DUSP6;JUN;RIPK3;FUCA2;MYOF;NSUN4;IFT122;ADAM32;PLXDC2;DCBLD2;SIRT4;TMC3;LYRM1;LYRM2;TMEFF2;CENPF;DAZL;MMP15;SULT1B1;MBLAC2;COL3A1;LYRM4;BHMT;CENPH;SLC7A8;MMP17;MYOT;INCENP;DPYD;BHLHE41;PAFAH1B1;RAPGEF3;CENPO;TUT1;LIMS1;MDFI;TMEM106B;TTLL9;ACHE;PET117;KCNC2;ACAT1;LRRC30;LRRC7;IQGAP2;IQGAP3;MRPL36;MED18;MED13;AACS;CASP12;SH3BGRL3;RIPK2;CTBS;CGNL1;GPR37;STAT1;CSNK2A2;ARG1;MAMDC2;UTP3;GPR33;FOS;STXBP5L;PTH2R;DAB2IP;ABCB11;RILPL2;AGPS;LARS2;PELI1;PTRH2;CKS2;DLD;DSCAML1;EBAG9;PPARD;SERPINB11;OAT;CRB1;SERPINB13;PIGO;HTT;LRRC17;MTMR14;KCNA3;KCNA4;ATL1;JPH2;PIGY;PSMB7;SCAMP5;NDST2;GLRA3;ADAM29;JPH4;TMEM44;SMPD2;NDST4;PSMB2;PLAGL1;AGR3;COL11A1;GC;RICTOR;CSMD3;BID;FADS2;JAK2;SEC24A;MYLIP;CORO2A;PCDH8;PCDH9;GOLM1;TBR1;CORO2B;RBX1;FOXP2;LRCH1;OLFM3;MSH4;LIX1;ZC3HC1;MAPKAPK3;SLC25A31;LY6E;RIMBP3;PDCD4;TUBGCP4;ROR1;NSMAF;HDDC2;ALDH1L2;ROCK1;ODC1;RASL11A;SLA;UCP1;FOXO6;PLOD2;HSP90B1;NRAS;HPGDS;LAPTM4A;SPP2;PMPCB;POTEG;PITX2;KPNA1;CPA3;GOT2;HPS1;CISH;NEK7;HPS5;B3GALT5;LY86;FBXO38;PIAS1;NFKB1;IGSF10;MED24;DMXL1;FRMD5;STK25;SMO;TBXAS1;FSCN2;AGXT2;BIRC3;LRRC3B;FTO;BLM;NAB1;GPR88;FAM13A;TRIM71;ELFN2;CORO1C;CYP19A1;GOLIM4;FNTA;SESN2;B3GALT2;LGTN;TNFRSF8;NEK1;TOM1;SLC38A7;FBRSL1;MBP;NEK4;EDIL3;ZKSCAN1;LRRC4C;LINGO3;ITGA1;ACTR2;HSP90AA1;HTR1F;TNFRSF19;ITGA2;OSGIN1;NRG3;PARD3B;FCGR2B;SLCO1C1;SYF2;NT5C1B;MYO3B;SPACA3;LCOR;BCAR3;MIPEP;DLX3;DLX4;WHAMM;ONECUT3;CELF2;DLX6;NDUFB5;CELF4;ONECUT2;SPATA5;BICD1;CDC73;EFCAB10;SPATA9;APH1B;DRAM1;FCHO1;UGT2A3;BOK;BCAS1;NADK;PRLHR;MBIP;SRCIN1;KCNH5;KCNK10;KCNH7;STYK1;NDUFA6;KCNH8;MYO10;IMMT;NDUFA2;FOXJ2;UNC5D;TBX3;ADCYAP1;EHBP1;MYO1F;PPM1B;NELL1;HAND1;NOVA1;ATXN10;EIF3J;HAND2;TRIM32;CTXN3;TRIM33;EIF3C;KCTD17;SNAP47;ISY1;DMGDH;ITGB4;SLC5A12;FOXI1;TSPAN13;MFF;ZBTB41;RLBP1;SLITRK1;HHEX;SLITRK3;TRIM29;ARL13B;BEND4;SLC25A20;FBXO5;IGF2BP2;KRIT1;SLITRK6;FBXO4;CDC37L1;FBXO6;MMAA;FYN;FBXO8;HNRNPA3;KCNJ3;BEND7;EPHA5;LRRN4;CRADD;FBXO2;RSAD2;PCDH20;PLEKHA7;MMD2;MYO7B;IL1F10;DCLK2;SMARCA5;TTC39C;SPATA16;SPATA18;CRISPLD2;CDC16;CRISPLD1;ITGBL1;TRIM16;EPHA3;CD200;SMARCAL1;LRP2;CCDC68;FOXG1;STX19;FSCB;PPP1R3A;NTN1;PARD6G;STX11;RAB11FIP1;DHX36;PEG10;XRRA1;E2F3;E2F7;N4BP1;YES1;ZFR2;INTS2;ST8SIA2;ST6GAL1;PRG2;IQSEC1;COMMD8;ACER3;MSRA;RNF144A;WNK1;CWF19L2;NET1;SDC1;FBXL4;CYLC2;MRAP2;CAPS2;PLA1A;RFESD;PCDH10;NUMA1;LDLRAD3;PCBP1;IKZF2;TTBK2;PCDH18;ZBTB4;PCDH17;NKAIN3;TSPAN9;RASSF5;HIVEP2;ARSI;EPC2;APOH;HIVEP1;KCNN2;KIF21B;RIMKLB;LGALS9;ATP6V1C1;SFTPB;CCR2;NCOA3;FOXD4;TSNAX;NCOA1;IL16;NCOA7;MST1;RANBP17;SORCS2;KLHL4;CRIPT;SORCS1;KIF7;UBE2G1;ZHX2;COX6C;CTTNBP2NL;VEGFA;IL1B;PTPRC;CFHR1;IMMP1L;PTPRD;GLCCI1;MSTN;GNRH1;ARHGEF7;RANBP10;BARHL2;DDR1;CSRNP3;TMPRSS9;FOXC1;KIF11;PTPRR;PTPRK;GRIK2;SLC7A11;EVPL;GRIK1;ACTR1A;PRH1;SOCS3;SNX4;MC2R;PPP3CC;SOCS1;KCNT2;CTSO;KIF1A;HLTF;ERI1;ST8SIA5;QSOX2;SNX9;CCR5;CCR3;SOCS6;PDRG1;ATP6V1G3;NUBPL;STARD3NL;MRPS22;ANO7;RPA1;STAMBPL1;ANO3;DPY19L2;RIT2;DPY19L4;KIT;TCEA1;CD47;ENGASE;CD44;ERRFI1;COL19A1;ECM2;IL21;SYNM;POPDC2;TNFRSF13B;CAB39;CD5L;MRPS30;DERL1;GNAI1;SH3RF1;CYP17A1;RANBP3L;PCM1;MNT;CREG2;TBC1D30;ENPP2;THSD7A;RAC2;MGAT3;THSD7B;CD55;MFSD2B;RARRES1;ZBP1;HS3ST1;CNTN6;FBXW11;CD70;CCDC158;KLHL29;HS3ST6;ERMN;RUNDC3B;KLHL20;PDGFRL;COL5A2;COL5A1;DOK6;POLE4;SCN8A;CNTN2;YPEL2;SPINK14;CNTN4;DPEP1;CNTN5;PPIB;EMID1;CCDC152;YPEL5;CNTN1;PRDM9;CRTC3;PRDM5;CD82;SLC1A3;SLC1A4;GIMAP5;CPOX;UBE3C;OTP;NDRG1;AURKB;GNPTAB;TAF1C;CAPN7;FAM172A;SH3TC2;SCN7A;HSD17B2;PERP;TBX21;PRLH;FGF20;TBC1D12;MSX2;RELT;RUNX1T1;SYT6;SLC30A8;SYT5;TGIF1;TTC33;NFXL1;ARHGEF19;CASK;SYT9;PROC;QDPR;KIF2A;CDHR1;GNAQ;GEMIN5;UBA3;TCF3;FGF14;MFGE8;MXD4;PKDCC;MRO;HTRA3;CACNA1D;PPP1R9A;ETS2;CCNB1;SCN9A;RGS1;RGS2;SNIP1;MUC15;LRRFIP2;MFAP3L;ARID2;GALNT7;ZFHX4;ARFGEF1;ZFHX3;LAMB3;CAV3;MYOCD;NAV1;MYOD1;OLIG3;HUNK;GULP1;TTC17;ACVR2A;IL2;VCAN;RCN2;BMP2;PEX5;NUP54;ARL2BP;DPPA4;PEX7;ALPL;TTC26;HS3ST3A1;CNRIP1;MAST4;NPR3;CHD7;LAMC2;HMGB2;FUT4;NT5C2;PDLIM1;CALB1;GRK4;CALB2;FUT8;CPT2;MARVELD2;MAN1A2;TAC4;PDLIM5;SCN3B;PRPS1L1;MBTPS1;POU1F1;TAF15;EYA1;DAPK1;RRM1;EYA4;TBC1D9;ATP2B4;FNDC3A;QRSL1;GREM2;EEPD1;THAP4;LMBRD2;UFM1;GOLPH3;PLA2G10;NUP35;DAAM1;TRIB2;RBM47;RBM44;SNED1;LAMA2;DBX2;PKD1L2;RND3;GK2;CLCN3;TMEM191C;CRYZ;GRM3;MAT2B;SPATA24;TRA2B;ZPLD1;GET4;IFT57;SCARB1;CLVS2;CHGB;TRHR;CDK19;WDR75;AARSD1;IFT80;DKK1;PASK;SOX11;WDR77;NUP93;MEX3C;ABCA12;MEX3B;DEPDC1B;CAPN10;GPR160;ARMC6;FDX1;TEP1;FILIP1;CPEB3;CDA;PI4K2A;ANKLE1;NUP205;ASAH2;CLPB;ADCY9;ASAH1;ADCY7;GPATCH8;DCAF4;MTA1;FLRT3;MYB;TFG;CHST11;WDR70;PIP4K2A;NKX2-1;ST3GAL6;GNAT1;FZD2;CHIA;AFAP1L2;APOOL;FZD9;SLC16A10;PRKCA;NPLOC4;EHD4;RIPPLY3;BIN1;SNAI2;SNAI1;RPL6;RPL31;RNPEPL1;HOXD3;RPL32;STMN4;GNS;SMC6;ABCA13;TMEM186;ANAPC10;IPO11;SMC2;SLC6A4;DSTYK;PLAC8;ALCAM;GJA3;BLOC1S2;CEP70;GJA5;AP1S3;PLCG1;PLCG2;CMKLR1;ALX1;SLC19A3;BLCAP;GABRA1;CSNK1A1;PDHA2;ANXA2;ANXA3;EXOC8;GABRA6;IL10RB;TESC;TET3;TET1;POU6F2;ZEB1;APBB1IP;CYLD;VEPH1;GAS1;PHF14;REL;EXOC6;GAS7;RCCD1;MOCS2;GABRB2;CHM;PRDM16;PRDM14;ADIPOR2;MTDH;LDHD;EPCAM;SNTG1;RNF150;EMB;PLLP;MIOS;TEAD1;TPRA1;WDR17;TMOD2;SERPINB5;MBNL1;TMOD1;RSPH4A;CDKN2A;RNLS;IFNGR2;TPK1;ANKRD46;WWP2;SLC2A10;FMO3;GTF2H2;TTC7B;SERPINB8;SULF2;SULF1;WDR12;SERPINB7;LCE1E;RYBP;SMOC2;JKAMP;SCRG1;FMOD;RNF123;BRDT;SETD6;CTDP1;NDUFA10;AFM;GCNT2;LPCAT2;STON2;FMN2;RHD;ING2;GUCA1A;UBL7;IFIH1;ING3;RNF138;UBL3;NAMPT;LCE3A;MRC1;GSC;GPR139;AGA;RNF130;GPR137;SEMA4B;BCHE;AOC3;F10;IPMK;SEMA4D;ANKRD24;TECRL;BTBD9;KNCN;HIC2;SLC7A6OS;ADAM2;MTNR1A;LRFN5;ERP27;IAPP;RAB38;SLCO2A1;CNOT4;RAB36;YEATS2;PHIP;PLXNB1;GPHB5;SNRPB;RNF32;NBAS;VTCN1;CSF2;FAM47E;TUSC3;CEP120;METRNL;JAKMIP2;TANK;CDH9;FGD3;CDH8;CDH7;CLEC3A;CLEC3B;CDH3;RNF19A;TRAM1L1;NKX6-1;TRPC6;GLMN;FANCM;TTC21A;GTF3A;M6PR;KCNAB2;NSG1;NBEA;FANCC;LSM6;PGD;ADAP1;ADRA2A;REEP1;PITPNM2;RHEB;SYNJ2;TRAF4;LHX2;RCAN3;TADA1;MAP3K14;RNF165;PHPT1;MYOM1;SLC26A3;ANKRD17;ATP8A1;IRS2;INSIG2;RNF180;PHF21A;MAEA;RHOBTB1;HSPBP1;EDC3;FGF5;PHYHD1;PCDHAC1;C1QTNF9;BTBD1;UGT3A1;CLCA4;PCDHAC2;GPX2;KCNIP3;PLCH1;LANCL1;TRPA1;DNMT3B;RFC1;LANCL2;ELAC2;MEPE;KCNJ16;NEB;CDC42BPB;CDC42BPA;KBTBD12;DNAJC1;BCL6;MFAP4;DMRTA2;CPE;IL3RA;CDK3;SLC26A8;NES;SLC26A5;CPM;TNRC6B;GTF2A1;ENY2;NUFIP1;DAGLA;FECH;PLEKHF2;IPPK;VPS4B;DUSP16;DNAJB2;TTC23L;LBP;P2RY1;SERAC1;CCDC34;DNAJB8;PHACTR1;CD300LG;IMPG2;PRKG1;PLEKHG4;AMN;LHCGR;RNF24;VWF;ASCC2;IRX5;FBXL18;GABRG1;NSMCE2;COBL;FBXL16;FBXL17;SGCZ;FBXL13;ZFP90;GABRG2;NOS1AP;IMPDH1;MAB21L1;MAB21L2;P2RX2;ASPH;CD109;ASXL3;INSM1;PI16;PKHD1L1;TLL1;INSM2;CSNK1G1;SMPDL3B;PFKP;CEBPB;SEMA3A;NCKAP5;TYRP1;SEMA3D;WIPF3;CEBPG;SLC24A1;RPL10L;RPE;TULP4;THSD1;COCH;TPRN;TTR;EDNRA;HECTD2;HYDIN;DCAF10;BAK1;CSK;SH3D19;CACNG4;UGGT1;IDH3A;PTPRN2;DYNC2H1;ACSL1;OXSM;RUNX1;EBF3;MTUS1;NIF3L1;NEIL3;NIN;APC;XRN1;TMCC3;SLC35B4;PANK1;TTLL11;FGL1;VIPR1;FGL2;AQP9;GLRX;CBLB;HS6ST1;NSL1;ITLN1;MAGOH;TIAL1;SUSD5;ADAD1;BTRC;LONP1;HABP2;CMC1;GADD45G;PAPPA;NMBR;GDF6;UCHL5;FCHSD2;STAG1;CCDC88A;TNNT2;GOLGB1;ADCK1;CRYZL1;VGLL2;ZFPM2;GPM6A;FAAH;SLC22A6;CASZ1;IL23R;PDE1B;SLC22A3;GFI1;TXK;MGST3;TWIST1;IFIT3;SOX4;CD79A;INSC;SNRNP70;INPP5F;FTH1;DPF3;KIFAP3;GOLGA7;RALGPS2;ATP6V0A1;RPS13;ZER1;SIGLEC15;TSC22D1;AMPD1;LSAMP;OTOS;MLF1;TYR;SNAP91;SPAM1;PRPF18;FRG1;R3HCC1;CLDN16;RHOJ;RGS7BP;CLDN17;UMPS;DET1;TRAM1;GYPC;HBS1L;NMD3;ADRB2;PPCDC;CHRAC1;FXR1;GABRR3;NEUROD4;OTOA;CCKAR;SH3PXD2B;SEC61B;UBXN8;FAM180A;DISC1;TMED1;STRA8;ARNT2;NQO1;MAP4K3;SVIL;ZYG11A;MLH1;PRMT2;MCCC1;SUSD2;PROX1;SORBS1;ZDHHC14;THOC1;GFRA2;SORBS2;VAX1;RAB11A;GFRA3;SVIP;LIMA1;DLC1;TRIML1;B3GNT2;SIPA1;SLC22A23;MAPRE1;DCP2;FAF1;CXCR6;CXCR5;GDPD4;NUCKS1;TRAK2;ROBO1;PDCD2L;CLDN22;ZDHHC19;SERP2;ASZ1;CXCR3;SOSTDC1;CTNNA1;NUSAP1;RSPRY1;CBR4;GINS3;GABRP;SZT2;PDE6H;NPY1R;VWDE;LIFR;TARBP1;FAH;SHISA9;DPM1;LIN28B;ARHGAP31;GSTA4;CAPZA2;FAM185A;GSTA1;CRYL1;APLNR;PMP22;CDK2AP1;SCG3;MPHOSPH6;XPR1;GALNT13;RGS18;ZCCHC7;HDGFL1;SUCNR1;PRUNE2;ATP1A4;DNAJC24;NALCN;ATP1A1;NOL4;NKD1;EFNA5;MANEA;FBLN5;ZFP36L2;SCEL;MYH15;S1PR3;PDE8A;REPS2;GAS2L1;IDH1;ACBD6;PSAPL1;WSCD2;SMAD1;HGF;TDRD7;ESR1;SMAD7;RALYL;SMAD6;ESR2;DNAJC18;CKAP5;TDRD3;DCTD;DLG2;RADIL;CDH10;TMEM117;CDH12;EBPL;USP40;CASQ1;CDH17;CDH18;CDH19;MYF5;ZCCHC2;ROGDI;GSTCD;TRHDE;NTS;DTWD2;ARHGAP21;HELB;RDM1;KLRC1;USP53;KLRC2;FAM81A;HGSNAT;ABCC4;KDM4C;NPY5R;USP28;IRF2BP2;NFKBIZ;NAP1L1;DNM3;SENP2;GRHPR;MEIS2;MEIS1;OAS3;THRAP3;RFT1;IFNG;PARVG;RBMS1;MAP6D1;MNS1;BMPR1A;BMPR1B;AVEN;USP39;ALOX15;TRPS1;STK3;DPP4;SCFD1;NRIP1;SNAPC3;SNAPC5;MAN2C1;LONRF1;FAM83B;TMEM30A;TMEM30B;FGG;KCTD4;TIAM1;FGR;FAM167B;TRAPPC6B;PDE10A;PALLD;ALDH1A3;DDIT4;PFDN1;RGS10;SSBP2;B4GALT5;ABCE1;B4GALT6;USP14;KDM3A;COLEC10;THRB;LTC4S;SENP7;GNA14;SENP6;RPS6KA1;NARS2;CHSY3;PALMD;POLL;PDSS1;LRIG3;SCYL3;	ChEA_2022	NA
CEBPB_26923725_Chip-Seq_MACROPHAGESS_Mouse_ChEA_2022	HAGHL;STARD8;NGDN;MCTS1;BTBD17;DICER1;FRS3;TMEM81;PDYN;ISL2;HPCAL4;SLC5A8;RUFY1;PCDHGA12;ZFYVE16;NUP210L;RBP3;TMEM79;RUFY3;UQCRC2;ATF3;MTMR3;MTMR4;ATF1;POMP;PON3;SPG7;CLDN1;TMEM72;NXF1;CAPNS2;PSMD3;PSMD1;SPOCK1;UBASH3A;CREBBP;ZBTB7A;NCAPH2;TPSG1;NR0B2;TEX15;SNF8;VANGL2;MOV10;KCNMA1;VAMP1;ACSBG2;NANOG;SF1;VAMP5;EZH1;ATF4;NMT1;GTSF1;MDC1;ACTL7A;ZBTB8B;ZBTB8A;AIRE;MAPKBP1;MUS81;SPINT4;COPS7A;FAM135A;GATA3;ISLR;TMEM92;CIAO1;MRPL11;OPLAH;LIPG;ALKBH3;ZC3H12A;GRPEL1;ZC3H12C;PRKAR2B;LIPH;PSMF1;PIP5K1C;LIPM;SFN;ZBTB7B;SDF2L1;SRP9;GSTM4;LYN;DUSP6;TMC1;GSTM3;GSTM2;GSTM1;ROM1;FAHD2A;GMIP;TMC4;MAGOHB;MMP13;SLC7A6;CRLF1;MMP12;MMP17;CCDC9;BHLHE40;PIGN;CENPO;CCDC3;LIMS1;TMEM106B;TTLL9;TMEM106A;HRK;ELOF1;GPR25;FLII;LRRC39;PIF1;MRPL39;SHB;OAZ2;SHE;LRRC32;BBC3;MRPL43;MED15;RRAS2;PACSIN3;TCP11L1;RIPK1;PACSIN1;PACSIN2;MEF2D;MAMDC2;MBD1;UTP3;ADAM12;CNPY3;F2;ASPRV1;SNX20;PTGR2;POU5F2;F7;OAF;SNX15;SLMAP;PELI2;PPARG;CKS2;ARF6;RPLP0;HEXA;PIGP;PIGO;HTT;LRRC17;PELI3;ADAM22;EFCAB5;CENPA;PIGZ;PTGS2;SMPD3;CST11;MLYCD;JAK3;ZSWIM6;IKBKE;SLC16A1;BRPF1;SH3GLB1;SRD5A2;MUL1;TMPRSS12;MYT1;TICAM1;RBX1;SLC9A3;SLC9A4;OLFM2;SLC25A38;PINK1;ACAP2;NAAA;TTC30B;RIMBP3;PKP2;SLC25A33;UTS2;SQSTM1;SLC25A35;SLC25A34;PTPN6;NSMAF;OSBP2;KANK3;KCNG4;ALDH1L1;TMF1;FOXO6;GPR63;HSP90B1;FOXO1;APEH;RUVBL1;BCL2L13;SLC9A3R2;EIF1AD;LAPTM4A;SLN;BCL2L10;NRAP;CEP250;STX6;CSE1L;HAS3;SLC25A41;NCDN;ADORA1;PITX3;KPNA4;MAP3K8;KPNA1;MAP3K6;IFNA13;IFNA14;SLC38A1;KCND3;TMEM120A;PIAS3;MED24;DMXL1;MED23;STK25;ARPC3;LRRC9;MLXIPL;TBXAS1;ARPC2;NIT2;BIRC3;MDM2;SHBG;LRRC3B;PFKFB3;KCNE4;FAM13C;NAB1;UQCRB;THADA;CREM;CORO1A;ELFN1;KRCC1;ARHGAP4;FBXO21;MMP21;GLIPR2;MMP25;FNTA;MMP27;UROD;TNFRSF8;ZKSCAN3;BMF;NEK4;TRIM66;AP2M1;EMX1;KCNJ5;GKN1;EIF2AK3;NDUFC1;BAIAP2;ARL4C;FCGR2B;SP2;UBQLNL;SP6;ITGA7;KCNK2;MTRF1L;DLX1;KCNK6;CNTNAP4;DLX3;ST6GALNAC2;GTF3C5;SAR1A;RETNLB;FBLIM1;LRRK1;SHMT2;LEAP2;SPATA2;CELF5;LECT2;MCM10;CLCNKB;CLCNKA;MOBP;ADAMTS14;RHOT2;SPR;CCDC85B;DDI2;FUNDC1;DDI1;TNFRSF17;ME1;PGK1;B4GALNT2;PDILT;NADK;CTNNBL1;B4GALNT3;CIITA;BCAS3;OVGP1;MARCKSL1;NDUFA9;SLC36A1;KCNH4;SLC36A4;PPP1R14C;SRCIN1;SLC36A3;UNC5B;MBOAT7;KCNK12;KCNK15;SYT17;MBOAT2;VPS33A;SPDYE4;KCNK16;ZBTB34;MBOAT1;SLC25A17;KPNB1;MYO1C;C1D;KCTD10;HAND1;IL2RB;TRIM36;EIF3F;KDELR3;PCOLCE2;EIF3D;SLC25A15;MYO1H;EIF3C;KCTD17;MYLK2;MDGA1;NXT1;CANT1;ALAS1;C1S;UHRF2;FHL2;ZBTB49;ETFA;FOXI1;LENG8;U2AF2;HSD17B13;HSD17B11;TNFSF13B;PIK3CG;MALT1;ARL5C;CDC45;SLC25A29;MTPAP;CNNM2;HHEX;BAHD1;MYBPHL;IGF2BP1;UBQLN1;CNNM3;ARL5B;SLC25A23;NCK1;NCK2;EPHB4;PCDH1;ACVR1;SLC12A5;ATP6V1E1;FAM76A;FBXO3;PLEKHA5;MFSD10;SOAT2;APLF;CDC16;LRRN2;CCDC89;CCM2;CD200;STX18;CPNE5;ITIH2;UBE2L3;BAIAP2L1;ATXN7L2;EXOSC4;CCNL2;ATXN7L3;BSN;N4BP2;EXOSC1;EGR1;EGR2;ANKDD1B;ZFR2;RTBDN;PLA2G4F;TNFSF14;PRG3;ALG1;HNF1B;HSPA12B;IFFO1;MSRA;PPP1R1A;CCNY;MYO5C;GRAP;INTS7;PLA1A;RCOR2;ATP6V1B2;RCOR1;LTV1;TTBK1;WFDC8;WFDC1;TXNDC11;WFDC5;ACTR3B;IFI30;ZBTB4;MRPL4;NKAIN4;PGBD5;PCBP4;SI;RASSF6;MIER3;PCBP3;ARSI;REG4;HIVEP1;FAM53C;TNFSF10;SEC31A;SEC63;SPA17;PGBD1;SLC10A6;CCDC112;ZHX3;AKIRIN2;TMEM150C;AKIRIN1;SEC13;MST1;NCOA4;NCOA5;PRPF40B;ZHX1;IL1B;BST1;TG;KCNS1;PDIK1L;KLHL8;DMC1;MKX;PABPC4;ARHGEF2;CRELD1;FJX1;PDZRN3;GNRH1;ARHGEF7;PXT1;DDR1;TMED10;TMPRSS9;FBF1;MOGAT1;PAK1IP1;KIF15;GGTA1;SOCS3;SEC14L3;THTPA;SEC14L4;PGS1;SOCS4;SOCS1;STK35;RAP1B;CLEC7A;ERI2;CTSK;SMYD5;CCR8;KIF1C;RCE1;SNX9;CCR5;STK31;CCR3;CCT4;CCT3;CD52;IL31;SPRYD3;DBNL;RFTN1;MRPS21;AP2B1;DPY19L2;NLRP12;TXLNB;TCEA1;PNPLA6;ESYT2;CD47;NRP2;AHCY;CD63;POPDC2;MRPS36;DIRAS2;NUDT3;CLEC9A;NUDT5;GNAI3;CYP17A1;ALS2CL;CAMK2N1;SERTAD2;PNMA1;CAMK2N2;RAC2;MGAT3;FAM170A;GIT2;ATG9A;SPINK4;CD72;FBXW11;CRTAM;CD70;DNAJB13;KLHL22;KLHL24;UBE2B;APTX;GRIN1;HS3ST2;ERN2;SHQ1;BOP1;LYG1;UBXN11;AMOTL2;CCDC152;PRDM9;DCLRE1B;MASP1;UBXN2A;ZFAND6;CD80;PRDM6;SCNN1A;RBM4B;SLC1A4;GIMAP5;GIMAP7;NDRG1;AURKB;PROKR1;PROKR2;PCNP;KHSRP;TAF1D;HSD17B1;SH3TC2;PES1;TBX21;FGF20;CAPN1;CAPN2;CCDC142;PAK4;MORC3;PPFIA4;TBC1D16;SYT6;SREBF1;MGAM;UTP15;IGF2R;GCKR;SYT2;RPP40;PCID2;CCDC136;NFXL1;CHCHD10;MINK1;MR1;SLC30A2;NAT1;GEM;SSH2;GNAL;KCNU1;NAT2;KIF2A;MKRN1;TARM1;CLRN1;MXD3;SULT6B1;ARHGEF10;VCL;MIDN;DYRK3;DDX1;GXYLT2;ACTG1;SRP14;CACNA1D;ETS1;RASGRP2;PDS5A;CACNA1I;TMEM223;RGS3;KIF3B;FAM174B;CYP11A1;CHAD;CAMTA2;LRRFIP2;PRODH;SBF1;RBM17;ZFHX4;MMP8;GGH;GALNT2;HMGA2;OLIG1;LAMB2;ETV5;ETV6;HIGD2A;ACVR2A;BMP6;IL4;VCAN;CLCN7;IL7;BMP3;BMP2;EEF1D;NDUFS8;PEX7;COL7A1;CARM1;IRF6;BUD13;OPN1SW;RBM25;RBM22;YWHAG;TTC27;NAA20;DDX3X;GSK3B;CNRIP1;MAST3;MAST2;PROZ;LAMC3;TNFAIP2;ENHO;AGPAT5;TTC29;TMEM203;CYP26B1;PDLIM3;LASP1;DHRS7C;UBE2Q1;SCN3A;CPXM1;RBM14;YWHAH;MBTPS1;ATF7IP;HSDL2;YWHAZ;IRGQ;SMUG1;LMBRD2;THAP7;SBK2;NAA15;LNX1;ZP2;PTX4;RBM47;ZP3;TAF3;TRIB1;RTP4;GOSR1;RTP2;PKD1L2;DCTN1;CLN8;CBL;CYGB;ADD3;CYTH4;CLN5;POLD4;TCHP;CBS;MAT2A;POLD2;BNIP1;GET4;IFT57;SMNDC1;CHGB;GLCE;MX2;WDR75;AARSD1;SYTL1;CCK;MED8;GTPBP4;MEX3A;RNF103;CD7;SARNP;CAPN11;CD9;POLR3E;ADPRH;WDR81;PLCD1;ACOT2;VPS25;ACOT1;NHLRC3;RPL27;CDK15;ACOT6;ASTN1;ACOT4;RNF2;CYFIP2;ASAH2;ANKLE2;EHF;MAML1;PDXDC1;CLEC10A;WDR64;GPATCH3;NOLC1;RNF7;BACH1;GABPB1;GPATCH8;GNG2;MYB;SV2A;ZSCAN12;FLRT1;CREB3L3;ABI3BP;PIP4K2A;PRSS8;VPS11;HOXA2;CYP1B1;GPR157;NKX2-6;MTA3;SF3B2;VPS18;HOXA6;RNF112;FZD2;TSPYL4;NAA50;CUBN;CHIA;DMPK;TMEM190;SERPINF2;CEL;INO80;MCAT;EHD1;XKR9;PTP4A2;FOSL1;BCAN;GJB3;GPR182;BIN3;CLPS;ATG2A;SSPN;MMS19;FARSB;XKR5;FREM2;TSPYL5;CFB;RPL31;RPL4;TRIO;RPL32;PLEK2;STMN4;RAPH1;RXFP1;SAMSN1;WDR46;RXFP4;ADH7;GLDN;CHTF18;PRDX3;GJA1;GALR1;HMOX2;CMKLR1;WDR37;ANXA2;ANXA5;PHF13;IL10RB;TESC;CGN;GP2;GP5;TACR2;GNL2;TTC9B;WDR36;ZEB2;LSG1;SLCO4A1;VEPH1;TAL2;MRAP;CLCF1;CCDC90B;GALNTL5;PHF19;ADA;MGLL;BTG4;WDR26;DCAF12L1;ABHD3;CLTC;CLTA;TMEM168;TERT;RASSF10;PLEKHN1;CDKN2C;NDE1;IFNGR2;TMOD3;WWP1;UBE4A;PRSS38;ELP2;HSBP1;GNMT;GTF2H4;GTF2H5;PRSS33;TM9SF3;COL4A1;EBNA1BP2;CPSF4L;MORN4;ANGPTL4;TMEM39A;NOTUM;TIMELESS;PLCB2;CLDND1;PHF2;LPCAT1;GUCA1B;PATE2;ING1;KRI1;PRSS21;CHRNE;IMPA2;ADAMTSL4;TCTN3;RHO;RSPO1;MPV17;TMEM38B;GPR137;RBPMS2;TLE4;CD164;PPIL2;GSR;F10;GSS;F12;TAP2;TEX2;HIPK1;RPSA;NRBP2;CNOT2;ABI1;TRAFD1;COPS2;PLXNB1;PF4;CNIH4;LZTR1;GHDC;SNRPC;DGKH;DGKG;CSF2;FAM47E;RNF38;PROS1;AUP1;GTF2E1;FGD3;CLEC3B;RAB20;CDH5;ABLIM3;DDRGK1;RAB26;LAMP1;RNF19B;UBN2;TPM1;CFL1;MPDU1;IGFBP2;EIF2B5;ESRRA;SEMA6B;GLMN;TRAPPC5;TNK2;AIP;LSM2;FANCA;TRAF2;PPTC7;LSM6;FANCG;RCAN1;TFDP1;DUSP22;TRAF4;TADA3;KIFC1;SPIRE2;GPR107;NACAD;MAD1L1;DNMT1;RAB5B;ANKRD34A;GLYR1;DGKI;DIDO1;RAB3D;N6AMT1;NOTCH1;CALCOCO2;SLC26A3;CLSTN3;IRS2;RTKN2;FAM107B;HVCN1;AK5;UBP1;MYOM3;NPEPPS;VPS72;BAG3;ESD;ANKRD10;TNK1;ANKRD11;SEMA7A;RPH3A;MAP2K7;KCNIP1;KCNJ12;HMGCS2;ANGPT1;GPX6;WIPI1;DDHD1;PTPN13;APOA4;SMC1B;ZZEF1;CDK7;DAB2;MFAP2;RTN4RL2;BCL6;ESRP2;CDK3;MAGIX;SLC26A5;SERINC3;SLC26A7;METAP2;SFT2D1;USHBP1;LMBR1L;ZC3H8;CPZ;LBH;TTC23L;PLTP;VPS52;DNAJB5;CD300LB;LBP;CD300LD;SMN1;SKIL;CEP170;PATL1;CPT1A;SPAG9;CCDC57;IRX6;SPAG7;AMT;KLF1;NGB;FBXL14;RAD50;CHIT1;ASXL1;P2RX6;PFKL;KLF6;CTDSP1;P2RX2;APOC3;DNAJA4;CCDC65;CSNK1G1;ASPA;LEPROT;CBLL1;EIF4A2;SLC24A1;CX3CR1;TCIRG1;TULP4;NOB1;HDAC9;HDAC7;THSD4;ADAMTS5;CLEC1A;CLEC1B;ADAMTS1;AP1G2;WDR91;SIN3A;DCAF10;CACNG1;PLEKHH1;CCDC50;MLXIP;DCAF15;IL1R1;TRAP1;RUNX1;MAPK8IP1;RUNX3;JMJD7;PML;AFG3L2;NIF3L1;XRN2;IL23A;XRN1;NEURL4;CORO7;TMCC3;SIK3;PFN1;WFDC13;SLC46A2;SP100;PANK2;SLC35B2;SLC35B1;TRANK1;PKD2L1;AQP5;CBLB;HS6ST1;RAD54B;CARHSP1;MAGOH;FRAT1;ARFIP1;MAGEA1;LY6G6D;LY6G6F;PTGDR;LONP1;COG8;DTNB;LMAN1L;TMEM50B;GDF3;VASN;IL17RC;SRPK1;PARP14;ARFGAP1;STAG1;NCEH1;ALDH7A1;INPP4A;TNNT1;CRYZL1;TTLL12;CD302;C2CD2L;ITM2C;TDGF1;VGLL4;SLC22A5;NECAB2;SLC22A7;TXK;ACSM1;DCUN1D5;SLC35D3;DCUN1D2;PPL;PWP2;NAGPA;DNALI1;IFIT3;GOLGA3;DGUOK;CD79A;RUSC2;KAT5;FTH1;TNRC18;KIFAP3;SIL1;TNS4;SYNPO;TNS3;PATZ1;EDN1;MAGEE2;LHFPL2;RHOB;KBTBD4;CLDN12;CLDN11;RHOQ;RPUSD2;VWA1;ATM;TFF2;TFF1;HMX1;UBXN1;TRAM2;TRAM1;TMEM161B;INTU;NMD3;UMOD;LIMD1;DUOX1;CHRAC1;FXR1;CCKAR;DPH1;FAM180A;TMED1;CC2D2A;STRA8;CLIC1;SLC22A12;ADIPOQ;CBR3;RANBP3;MAP4K2;TPD52;TM4SF19;MAP4K1;SUSD1;PARP3;OLAH;AP3D1;SORBS2;GP1BA;THOC3;MPP7;LBX1;NR6A1;TJP2;STAC2;HNRNPH3;GHRL;LY6G5C;NPB;IFNA6;C1QC;ROBO3;GDI2;ZDHHC21;PTGER2;DSCC1;AMIGO3;CXCR6;ZDHHC24;WAS;ZDHHC23;NPS;SERP2;DLAT;CTNNA3;MYOZ2;METTL9;LCMT1;MYOZ3;TBC1D10C;TUFM;RALBP1;RYK;B3GAT3;SPNS3;TSC1;ATP1B2;POU4F1;POU4F2;TUG1;TRPC4AP;BATF;TARBP2;DPM2;LIN28A;TMEM135;ARHGAP31;DNAJC30;FAS;FAU;CDK2AP2;AIPL1;STAM2;STEAP2;MPHOSPH6;KDM1A;KDM1B;ICA1L;SLFN5;HAAO;CIB4;RFNG;FBLN1;DNAJC27;CNDP2;HIRA;NOL6;FBL;TBRG4;NOL7;TMEM123;EFNB2;TATDN2;RASD2;FTMT;FAM184A;DNAJC22;MYH10;GHSR;USP49;EPHX1;SMAD7;DNAJC17;UPK3B;ARHGAP12;PREPL;DDAH2;RFXAP;TLX2;MATN2;USP40;NMUR1;CDH16;FGFR2;SAE1;CHMP6;ATP6V1A;WNT2B;LPL;ROGDI;DOCK8;LTBP3;CABP1;LPP;LPO;SLC2A7;MYL6B;PLCXD1;ARHGAP23;SYDE1;DTWD1;FHAD1;CHMP1B;USP50;SIRPA;CHMP1A;PDZD9;MARK3;CMTM8;ABCC5;CBX7;ABCC8;ATP13A1;CMTM5;CRYGN;RHBDD2;SPATS2;CMTM7;PCDHGA2;NFKBIZ;DTNBP1;PPP2R5B;POU2F3;SENP3;TGFBR2;COQ6;CRYGD;IFNE;DAP;JMY;RASA3;PCDHGB2;ALDH18A1;AKNAD1;ATP13A3;IFNK;NFKBIE;COPE;USP36;IDI1;STOML2;NID1;HSPB7;TBCEL;NOP2;GLP1R;MEGF10;ERICH1;DTX4;ELAVL1;DPP3;SCFD2;SNAPC2;NRIP1;DPP9;AFMID;CASP4;TOPBP1;CASP1;SNAPC1;ZC3H7A;TKTL2;PTGIS;TCF7L2;KDM2B;GLP2R;ANGEL2;PDE4D;PLAUR;KCTD5;SGPP2;POMGNT1;DLK2;CLDN7;RPS6KB2;SSBP1;PFDN4;PDE5A;SSBP4;TSEN34;STEAP4;USP16;USP10;SPO11;CAMK2A;DDO;RBM4;GNA15;NT5DC2;FAM166A;RPS6KA1;VSIG2;LEPROTL1;LRIG1;CAMK2G;	ChEA_2022	NA
FLI1_26923725_Chip-Seq_MACROPHAGESS_Mouse_ChEA_2022	B3GALNT2;NGDN;CACNA2D4;DICER1;ZFYVE21;HPCAL1;RFX2;TMEM81;NECAP1;NUP210L;SPINT2;UQCRC2;NOBOX;UQCRC1;POP1;DCHS1;RNF220;NGEF;GRID2IP;PTF1A;ATF1;C3AR1;EWSR1;TMEM70;CLDN1;CH25H;NEURL1B;CAPNS2;LACTB;MOV10L1;MICALL1;PSMD4;STOM;AKT2;PPARGC1B;NOTO;SNCB;ABCA1;DAXX;TEX10;ERLIN1;VPS37B;PGA5;IL22RA1;VAMP8;FASN;KCNMA1;TREML4;CHST1;VAMP1;VAMP2;SF1;EZH1;ATF7;CHST4;MDC1;LRRC10B;AIRE;DIS3L;CDCA7;COL13A1;GATA5;COPS7A;PPFIBP1;ZC3H12A;NETO2;RNF217;RAVER1;TMEM89;FIGNL1;PIP5K1C;LIPM;SFN;AMZ2;ATG5;DUSP5;GSTM2;RIPK4;DUSP1;NSUN3;PTCH2;IFT122;SIRT7;TMC7;SIRT1;LRRC23;TMC4;PLXDC1;SIRT4;GPRC5A;SLC7A6;TTLL7;CENPH;SLC7A8;INCENP;FXYD4;UBAP1;PIGL;PIGK;CENPO;CENPP;CDKN3;TTLL9;TMEM106A;ERGIC1;ELOF1;LRRC36;GPR22;WNT8B;PTH1R;LITAF;IQGAP2;OAZ2;MED18;LRRC32;HSD11B2;SHF;PANX3;HLCS;MED15;WBP2NL;TMEM25;PACSIN3;SH3BGRL3;DLGAP1;DLGAP4;HMGXB4;HCRT;SLC18A2;PACSIN1;PCMTD2;NANOS2;ATRNL1;APC2;STAT1;ELOVL5;PKLR;DGAT1;PGAM1;VWA3A;TNNI3K;SLC39A13;F2;ASPRV1;MRPL44;MRPL45;DDB2;DDB1;ABCB10;ADAM18;ADAM17;SNX18;AGPS;PKN3;L2HGDH;SMAGP;GZF1;SMTNL2;MTMR11;RPLP0;PIGP;LRRC17;KCNA3;PRKAG2;ADAM22;ATL1;PRKAG1;MYPN;PSMB7;NDST2;RECQL4;JPH3;TUBA1B;PSMB2;GC;P4HTM;SH3GLB2;PTPN1;FBXW5;SLC16A1;SRD5A3;BRPF3;PRRX1;DEFA6;DEFA3;ZBTB11;ZBTB10;DONSON;GOLM1;MSH2;MYT1;CORO2B;TICAM2;TC2N;FOXP1;SLC9A3;OLFM2;LRCH3;ACAP2;TTC30B;ZC3HC1;RIMBP3;SLC25A33;ROR2;IL6ST;PDCD1;NSMAF;KANK2;RNASEH2B;SRRT;PDCD7;UBE2D2;FOXO6;ZC3HAV1L;GPR62;CASC3;ATN1;FOXO3;SLC9A2;FOXO1;EIF1AD;GBX2;PIPOX;ADORA3;NCDN;NPTX1;ADORA1;KPNA6;SLC16A3;SH2B3;KPNA1;ATP9A;MAP3K6;NEK9;PIAS4;SLC38A1;NOP16;NEK5;ZCRB1;GPR75;TNFRSF10B;FBXO36;HPS6;PIAS1;FBXO32;MAF;DMXL1;GGCT;MED20;CDC42EP5;ARPC2;SPATA1;CDC42EP4;MAK;FSCN1;SLC27A3;INO80B;BIRC3;PIN1;MDM2;INO80D;PFKFB3;COL17A1;ARL6;LY75;CORO1B;GLIS2;CORO1C;UQCRH;MMP21;OSBPL11;STK10;CHAF1A;HYI;STK16;TNFRSF8;SLC38A8;BMF;SLC38A3;DNM1L;TCP11;KCNJ5;HHATL;DGCR2;LINGO2;ACTR2;SH2D3C;BDNF;HTR1D;ITGA3;OSGIN2;CDC5L;OSGIN1;EIF2AK3;RAD23B;NPC1;TNFRSF1A;NT5C1A;SP1;ARL4C;SYF2;MYO3B;SP7;SPACA4;ITGA6;KCNK2;DLX2;SLC25A1;SHC3;SAR1A;LRRK1;ONECUT3;COX4I2;CELF5;MCM10;NDUFB2;MLLT1;UAP1;FOXK1;FBXO47;SPATA7;BICD2;ADAMTS12;MLLT6;ADAMTS17;FBXO41;PMVK;RDH10;COX4I1;NAE1;RDH14;EIF4E;EVI5;NTRK2;MARCKSL1;KCNH4;TRIM42;TSTD2;ZBTB38;ARNT;VPS33A;EXOG;DYTN;DHODH;TBX3;KPNB1;PPM1B;PPM1D;C1D;CDC37;KCTD11;KDELR3;BPI;SLC25A10;EIF3D;MYO1H;KCTD17;MTCH1;MYLK3;SLC47A1;PPP1R13B;SH2D4A;ALAS1;MGRN1;C1S;SRF;U2AF2;ARRB2;PPM1L;USH1G;HSD17B12;MFF;PBXIP1;PPM1G;CDC45;SLC25A29;ZNRF4;TRIM29;SUMO2;DHX58;MYBPHL;KCTD20;EPHB1;CNNM3;SLC25A24;SLC25A23;BEND6;DIS3L2;SLC12A5;EPHA8;ARL10;FAM76A;ACTN2;CNBP;ZFP3;PLEKHA6;SMARCA2;SMARCA4;MGP;NINJ1;HIP1R;TRIM14;ALPK2;ALDH8A1;CCDC83;ITIH5;CPNE9;LRP2;CCNJ;ITIH2;UBE2L3;CYB5D2;BAIAP2L1;BAIAP2L2;DHX34;NNAT;SNRPD1;KDR;E2F5;MUSK;RAB11FIP3;ATP6V1E2;EXOSC3;BSN;E2F7;SLC12A9;ALG9;ZFR2;EGR4;FOXF2;ST6GAL1;PLA2G4D;PRG3;ALG3;PTK7;IFFO2;COMMD5;HNF1A;CCNY;WNK4;IGSF9B;GRAP;NOL10;NDUFAF1;GLIPR1L2;PAF1;CES3;MRAP2;PEMT;RCOR2;CES2;LTV1;TTBK1;WFDC8;IFI35;WFDC2;THUMPD1;IKZF1;WFDC5;IKZF3;ZBTB5;ZBTB4;RCBTB2;GSPT1;CCDC92;PGBD5;RASSF4;RASSF5;CRTAC1;TSPAN8;TNFSF11;EPC1;REG4;FAM53B;SEC63;NKAIN1;PGBD1;NCOA2;CCR1;FOXD4;SEC13;MST1;SORCS2;COX6C;CTTNBP2NL;KLK12;IL1A;DEPDC7;PTPRA;DMC1;ARHGEF4;MKX;PABPC4;CRELD1;SYNC;DOT1L;PTPRS;CSRNP3;CD40;KIF11;ARHGEF1;CCDC105;FBF1;KIF15;AATK;TMPRSS2;GGTA1;IGHMBP2;NEDD9;GRIK3;KHK;EVPL;SOCS3;PPP3CA;SNX5;SNX3;STK36;ERI2;HNF4A;CTSK;SMYD2;EPS15;SMYD4;KIF1B;LMCD1;BBS4;CCR3;PDRG1;IL33;CCT3;SPRYD4;RPA2;ANO7;ANO4;PER2;CTU2;STK17B;SEMG1;FAM171B;EPPK1;CD47;IL17C;NPDC1;ERRFI1;FKBP11;SLC43A3;TNFRSF13C;TNFRSF13B;DIRAS2;POFUT1;PNMA1;NCS1;RAC3;ARIH1;XDH;CCT8;ANKRD13A;SPINK4;GEN1;FBXW11;DENND4B;SCARA5;CRTAM;ATG9B;DNAJB14;SHPK;HS3ST6;KLHL25;GRIN1;HS3ST2;GCK;ANKHD1;ALDH4A1;GFI1B;SPOCD1;PCP4;TBC1D21;SSU72;COL5A3;WDFY2;DENND4A;TBC1D23;AMOTL2;PPIB;EMID1;GRINA;PRDM9;RELA;SUPT6H;CD83;UBXN2A;MPL;GIMAP5;MPO;KLHL36;SLC1A6;CELSR2;KLHL30;NUP160;ATP2C1;AURKB;PROKR1;RXRA;CAPN7;TBX21;TAF1B;KIF5B;SLIT2;TEKT3;HSF5;MSX1;NXPH2;RXRG;PAMR1;CCDC142;MORC3;NDUFV1;PAK6;SREBF1;PCYT1A;SYT5;MGAM;TGIF1;SYT4;GCKR;TTC33;PCID2;DCAKD;DOLK;MR1;INHBB;NAT1;DDX50;CARTPT;CCNA2;KCNU1;FAM151A;MKRN1;TCF7;GNB4;UBA3;TAB2;GCM1;BLVRA;CLRN2;VCL;TXN2;SRP19;DYRK4;DDX6;DYRK3;AMHR2;LRRFIP1;COX17;KLHL17;CCDC126;DDX1;GXYLT2;KLHL11;KLHL12;CACNA1E;CACNA1G;MCHR1;PDS5A;ACRBP;B3GNTL1;VCPIP1;GATAD1;AMMECR1L;CALHM1;CNN1;PPIP5K1;FAM174B;BCL9L;SBF1;ARFGEF2;BCKDHB;KRT222;GALNT6;PLA2G2F;FIGLA;LAMB3;GALNT2;NAA35;PILRA;DDX31;GGN;ACVR2B;EPN2;HIGD2A;GALK1;IL4;POLA2;TMEM214;NDUFS8;SFPQ;IRF8;ATG4D;ATG4B;QRICH2;MANSC1;ZMYND11;NAT8L;GSK3B;YWHAE;NPR1;MAST4;PIK3R5;TNFAIP1;DDX41;CHD4;CHD1;RPF2;PHTF1;ENHO;FUT7;ADAL;IRAK2;PRPH;YWHAH;RBM12;RBM39;TAF15;EYA3;PDPK1;TAF12;ATP2B4;FNDC3A;SOD3;SUOX;LMBRD1;THAP7;CAT;VGF;GFOD1;FAM131C;TBC1D7;MAN1B1;NAA15;PMFBP1;INA;KRAS;GALM;GALP;ZP3;NUP107;GOSR1;LDB1;DDX21;RB1CC1;PKD1L2;TNKS2;USE1;RND1;GRM4;POLD4;TCHP;CBS;MAT2A;CLMN;POLD2;SPATA24;PTK2B;BNIP1;HORMAD1;CRYM;SNTA1;SMNDC1;HOMER3;AP1S1;RSPH6A;SYTL2;ATG10;SOX12;SOX13;MEX3D;GTPBP4;RNF103;MEX3C;NUP98;GPR160;CD6;ADPRH;CYP20A1;GPD1L;CYP1A2;TNFSF8;HNRNPD;ASTN2;RRN3;PDXDC1;CLEC10A;GPATCH3;HECW1;IPP;PARN;RETN;RNF7;SLAIN2;GABPB2;HNRNPR;ADCY7;RNF4;GPATCH8;APOL6;FBXL20;ZMIZ2;MXI1;CSPP1;CREB3L3;FLRT2;PIP4K2A;RPL14;GNAT1;NUP88;SF3B1;ST3GAL2;RALY;NKX2-5;BVES;NKX2-3;CUBN;CHIA;COL25A1;PRKCD;NCKAP1L;WDR53;TERF1;PRKCA;TERF2;ELL2;NUDT16L1;TMEM198;EHD1;PTP4A2;COL2A1;XKR8;SLC6A7;PRKCZ;GJB4;GJB6;UNC119;SNAI1;WDR5B;OGDH;CFB;TRIO;BCL10;XPC;WDR41;GLE1;PPP3R1;PRDX5;GALR3;GJA8;CEP72;CMKLR1;SLC19A1;GARNL3;CDK5RAP3;WDR37;CSNK1A1;TCF15;ANXA4;GRTP1;IL10RA;PHF12;PAX7;FAM102A;GNL2;GJD3;GJD2;AFTPH;LSG1;PAX8;VEPH1;ITPKA;CCDC90B;GALNTL5;GART;PLEKHM1;PHF19;EXOC1;RET;RPN1;PRDM16;AEBP1;PRDM14;CLTA;ADO;ADIPOR2;TMEM165;FAM149A;TMEM169;SYCE2;TRIM8;TTPA;RFK;RNF150;PLEKHN1;TEAD1;SF3A3;ELMOD1;NDE1;ELMOD3;GPR3;UBE4A;ELP3;SYVN1;SLC2A10;PRSS37;GNMT;GTF2H4;GUCA2A;GPR142;XAB2;AGBL5;MORN2;CLIP1;MSRB3;HCLS1;ANGPTL4;PLIN3;TIMELESS;HBEGF;ANKRD40;SETD5;SETD4;TCF25;GCNT2;PRSS27;LPCAT1;ING1;KRI1;HSPA14;ING2;ASGR2;PDF;UBL7;IMPA1;TCTN3;GPAT2;TCTN1;METTL7B;NFRKB;SLC17A4;GPR137;SLC17A5;CSGALNACT1;PPIL1;TOR1A;SLC39A1;YIPF1;NKX6-3;AGL;F10;SEMA4D;DIO3;DOLPP1;TAP2;LARP4B;LRFN3;RAB31;ABI1;TRAFD1;FKBP9;STAMBP;SNRNP27;ADAM9;PLXNB1;CNIH3;TNIK;GPHB5;GHDC;COL16A1;CHRM1;PHLDB1;DGKD;TUBB1;AUP1;PAPSS1;TANK;PAPSS2;PPP1CC;CLEC3A;AP3M2;ABLIM1;RAB20;ABLIM2;NACC1;NSD1;RNF19B;RAB24;TPM1;CFL1;USP1;WDTC1;LDLR;PLEKHJ1;SWAP70;ANKRD34B;EIF2B5;EIF2B3;ATP8B2;MAP2K1;CCDC15;DYRK1B;TRAF1;LSM2;NSG1;TRAF2;ADAP2;PGD;ADRA2B;FANCG;SCRT1;REEP2;SCCPDH;FRMD4A;EIF4G1;SPIRE1;MAP3K14;IFNAR1;GLYR1;IFNAR2;EIF4G2;CACNB1;BRSK1;N6AMT1;NOTCH1;PARM1;SLC26A3;ANKRD17;CALCOCO1;CBFB;IRS2;AK5;NPEPPS;ABHD13;SALL1;RAB43;BAG1;BAG2;TNK1;EFHD2;C1QTNF1;SLC15A5;MAP2K6;PLXNA4;ANGPT4;KCNJ12;DNMT3A;TRPA1;WIPI1;GPX8;WIPI2;CDC42BPB;CDC42BPA;BCL9;CDK8;RTN4RL2;DNAJC7;ESRP1;CDK3;EFHC1;MCM5;CCDC43;SFT2D3;METAP1;TRMT61B;MCM2;CPM;TNRC6B;MCM3;NUFIP2;TRH;PTPN23;KLC1;PPP6C;TTC23L;KLC4;DUSP11;TBXA2R;MGAT5B;DVL1;XIRP1;TNPO2;SLC13A2;CCDC57;RPH3AL;PLEKHG6;IRX5;SPAG5;COBL;FBXL17;KLF4;ZFP90;ASXL1;RAB12;RAB10;KLF6;NOS1AP;VAPB;IMPDH2;P2RX2;P2RX1;DRG1;VPS45;PI16;CCDC65;TLL2;FOLR2;CSNK1G2;SLC24A2;EIF4A2;HDAC4;CEBPD;WIPF1;CX3CR1;LUZP1;SEMA3F;TULP1;HDAC7;WDR89;SART1;PSD3;FIP1L1;OPA1;PSD2;OPA3;POLR2F;POLR2G;TLK1;CSK;CACNG2;PLEKHH1;TIGIT;UGGT1;CACNG5;DCAF15;SLC35A3;SRRM3;IQCF5;ESCO1;SLC35A1;RUNX1;CIDEC;AP1B1;PUS7L;SRRM1;FRAS1;NIF3L1;APC;XRN2;XRN1;CTH;LEP;CORO7;PARS2;SUCLG1;SIK3;PFN2;TLN1;PFN3;AKAP1;STXBP1;GLS2;SLC46A3;PANK2;FGL2;IL21R;WDSUB1;SLC35B1;CISD1;HS6ST1;AQP3;MRM1;UHMK1;FRAT1;ANTXR1;PTGDS;LONP1;INSR;STK11IP;SIAH3;ARRDC4;TOP3B;CMC1;GADD45G;AVPR1B;MIF4GD;ARFGAP3;INPP4B;CCDC88B;ARFGAP1;TPX2;PARP10;INPP4A;RPS28;TNNT2;STAR;RPS21;VGLL4;BAP1;PWP1;RWDD2B;ACSM3;ACSM1;DCUN1D5;SLC35D3;MGST3;DIXDC1;MGST1;GMCL1;MBD3L1;GNG11;CD79A;GNG10;ZNHIT2;RUSC2;KAT5;ARL6IP5;ARL6IP4;KIFAP3;TRPM7;TNS4;SYNPO;ATP6V0A1;AGFG2;CDR2;PATZ1;ZER1;AMPD3;AP3B1;GNG13;OTOS;MTSS1;RAB33B;ITFG2;RHOB;ITFG1;KBTBD4;CLDN12;R3HCC1;CLDN15;POC5;GKAP1;VWA1;TFF1;ALDOC;MRRF;HMX1;UMPS;CC2D1B;SLC44A4;SLC44A1;SLC35F1;CX3CL1;DUOX2;MEOX1;OTOA;KRT28;ZMYM5;SH3PXD2A;ZMYM6;GSE1;ANKRD2;SPRR2B;GABPA;PRMT7;MPP2;TPD52;ZYG11A;MAP4K1;PARP3;OLAH;ZDHHC13;SORBS3;VASH2;GP1BA;LBX2;MPP7;GFRA3;HCK;RANBP9;RSL1D1;HNRNPH1;WAC;B3GNT2;LY6G5C;TTPAL;LLGL2;NPB;TJP3;C1QA;PTGER1;GDI2;PAPLN;HDC;RDH8;CXCR6;QRFP;TRAK1;CXCR1;PTCHD3;KIF13A;LCMT1;MYOZ3;CORIN;MAP4K5;TUFM;ABCG8;LMO1;PTCD2;GINS4;WNT5B;KLHDC2;TRPV3;TRPV4;LIG4;ATP1B2;ATP1B1;POU4F2;TUG1;CGRRF1;ARHGAP26;ARHGAP25;TARBP2;PHOSPHO1;TBL1XR1;SHISA2;FANCD2;FAM185A;ABCG1;CDK2AP2;MYADM;LRP11;BRWD3;MPHOSPH6;RGS14;ICA1L;RGS17;SLFN5;ATP1A4;RFNG;FBLN1;HIRA;NOL7;TMEM123;SCEL;SCUBE3;TATDN2;PURA;BMPER;ROMO1;CLASP2;BPTF;WSCD2;ARID5A;MPST;TBCB;HELZ;TMPRSS11D;PDIA6;KRT39;CAPRIN2;CDH11;SELL;PRPF3;CDH13;NMUR1;CDH16;ZCCHC2;CHMP6;PDE9A;CRISP2;WNT2B;PXN;USP54;LPL;ROGDI;CABP1;SLC2A4;SYDE2;UAP1L1;ZMAT3;CLSPN;FHAD1;CHMP1A;FAM81A;MARK3;CMTM8;HSPA9;CBX7;SRGN;CBX6;LIMK1;ATP13A1;SMURF2;USP22;CMTM5;RHBDD2;CMTM6;RHBDD1;CMTM7;PPP2R5C;NFKBIZ;BFAR;URB1;DNM2;DDX19A;RABEP1;MYH4;OAS2;RASA3;AKNAD1;RBMS2;ATP13A3;BLMH;PAPPA2;H6PD;STOML2;MCTP2;NID1;HSPB8;DBH;ABCB9;ERICH1;DTX4;ELAVL1;GTSF1L;ZC3H7B;PLCZ1;TOPBP1;CASP3;TKTL2;KDM2A;SPEN;KDM2B;POLN;ANXA11;KCTD3;ARID1B;DLK1;POMGNT1;SLC4A8;POMC;FMNL1;SAG;PFDN4;PDE5A;B4GALT6;DHTKD1;KRT82;STEAP4;USP16;KDM3B;USP12;USP13;CAMK2B;CCDC28A;SLC4A1;HSPD1;CHCHD5;SENP7;RPS6KA4;SENP5;SPRED1;GNA12;PALMD;PDSS2;PDE6C;BPNT1;	ChEA_2022	NA
SPI1_26923725_Chip-Seq_MACROPHAGESS_Mouse_ChEA_2022	CASP8AP2;STARD8;BTBD17;DICER1;TOMM20L;PDYN;ISL2;RUFY1;NUP210L;RFX8;MYL3;AGTR2;MPPE1;RPL22L1;ATF3;MTMR2;USP6NL;STAU1;RETSAT;SNX33;SNX32;CH25H;TSEN54;PSMD9;NXF1;CAPNS2;PSMD6;PSMD1;AKT2;RABAC1;HES1;NOTO;ABCA3;DAXX;ATP6AP2;TPSG1;PBX4;NR0B2;VPS37B;SNF8;BAZ1B;FLI1;PBX1;ACE2;LATS2;VAMP8;SLCO5A1;FASN;LYPD6B;VAMP1;SFXN4;NOSTRIN;VAMP2;PSME3;ACSBG2;SFXN2;SF1;MCPH1;CRYAA;GTSF1;MDC1;GABARAP;ZBTB8A;CDCA5;TTYH1;MUS81;PLA2G3;GATA5;LYPD4;TMEM97;COPS7A;PLA2G6;LIPC;TRIOBP;MYLK;MRPL11;MRPL12;MRPL20;ALKBH3;ALKBH6;RNF215;HTR7;ALKBH5;RAVER1;ZC3H12C;PRKAR2A;PIP5K1C;XYLB;SDF2L1;GSTM4;DUSP6;GSTM3;KCNB1;GSTM1;ADAM30;TMC6;LRRC23;TMCO3;DUSP7;LRRC20;PLXDC1;LETM2;SLC7A6;CENPF;PIGC;MMP12;ECSIT;CENPH;MMP14;CENPN;TUT1;RAPGEF6;TTLL9;ERGIC1;HRK;GPR25;LITAF;WNT8A;THY1;HOXC13;SHE;LRRC32;EXTL1;FOXS1;WBP2NL;RIPK2;SLC18A1;HCRT;HMGXB3;PACSIN1;CTBS;PACSIN2;HSD11B1;P2RY13;RIC3;CDKL3;MEF2D;EGLN3;ATAD5;ARG2;UTP3;FABP5;PSMA5;ADAM17;RILPL2;SDHAF1;ETNK1;SLMAP;NCAPD2;DSCAML1;SMTNL1;SLC29A4;SFTA2;RPLP0;PIGP;HTT;COL11A2;PELI3;ADAM23;TMEM51;PRKAG1;PIGZ;SCAMP5;RECQL4;PSMB6;TUBA1B;CST11;HEY1;SMCHD1;SH3GLB2;PTPN1;AGTPBP1;CRBN;GPR55;LRRC63;TMPRSS12;ZBTB12;ATP11A;TICAM2;RBX1;TUBA4A;SLC9A3;SLC9A4;PINK1;ACAP2;MFNG;DMTF1;RIMBP3;LY6D;PKP2;S100A5;SEC24D;PTPN6;CRAT;NSMAF;AGRN;KANK3;KCNG4;RNASEH2C;ROCK1;ROCK2;IGFALS;PDCD7;SLA;GPR62;RCHY1;NPAS4;FOXO1;BCL2L13;ATXN1L;SLC9A3R2;GBX1;EIF1AD;BCL2L10;SLC25A42;STX6;CSE1L;HAS3;NPTX1;ADORA1;SLC16A4;MAP3K8;SLC25A45;PMS1;MAP3K6;MYPOP;KCND3;NEK5;LY86;FOXN4;HPS6;PIAS1;IBTK;LRRC42;MED24;MYD88;GGCX;TBXAS1;ARPC2;SPATA1;MDM4;BIRC7;PEF1;SNRNP200;BIRC3;SHBG;CD276;MAX;GRIA1;TUBGCP3;NAB2;CREM;CORO1B;MMP24;NHSL2;HYI;UROD;SESN2;TNFRSF8;EIF4EBP2;BMF;ATCAY;SAC3D1;AP2M1;TCP11;TRIM63;HSP90AA1;TNFRSF19;CDC5L;EIF2AK3;SON;ARL4C;UST;PIK3CA;SP7;SPACA3;SCPPPQ1;DCTPP1;ITGA7;ITGA6;TMBIM6;KCNK2;AHDC1;KCNK7;LCN9;CELF1;LRRK1;ONECUT3;GMPR;CELF5;CLCNKA;NRF1;APIP;MOBP;FBXO47;FHIT;MLLT6;FBXO41;DDI1;TNFRSF17;ME2;NAE1;B4GALNT2;DGCR8;BCAS1;NADK;CIITA;SLC36A2;MARCKSL1;SLC36A4;SLC36A3;FEM1B;UNC5B;MYO10;CABLES1;KCNK15;VPS33A;KCNK16;FOXJ1;CIRBP;SORL1;MCOLN1;MBOAT1;TSPAN17;NAGK;HAND1;CDC37;KCTD11;EIF3K;KDELR3;SLC25A10;EIF3D;MYO1H;KCTD17;MYLK2;EPHB6;PRPS2;PIWIL2;NXT1;ARHGAP11A;ISY1;HSP90AB1;COL15A1;ITGB5;AKAP8L;UHRF1;FHL3;SRI;ZBTB43;PIK3CD;HSD17B11;ZNRF2;ARL5C;ZNRF4;MTPAP;BAHD1;CCL7;ARL13B;MYBPHL;KCTD20;BEND4;SLC25A20;CCL4;IGF2BP2;LRRC8B;HMG20A;CNNM3;SLC25A23;PLEKHA6;MMD2;MOGS;SMARCA2;MFSD10;GCAT;FNDC4;PDCL2;SOAT2;CDC16;NINJ2;TRIM14;ULK3;ALPK3;ALPK2;EIF1B;TRIM11;RIN1;TBC1D9B;LRP5;CYB5D1;C4A;EXOSC8;BAIAP2L1;CRKL;PARD6B;MTHFSD;CSNK1D;SNRPD1;STK38L;E2F5;RILP;CCNL2;EXOSC3;SLC12A8;ARVCF;EXOSC1;EGR1;EGR2;ANKDD1B;TNFSF15;FAM78A;COMMD3;PRG3;MYO5A;MIF;ALG3;ALG1;HNF1B;IFFO2;MIP;BANK1;WNK2;PPP1R1A;INTS5;INTS7;TLCD2;FBXL6;PEMT;ATP6V1B2;CERKL;LTV1;PAXIP1;ZMYND19;SLC45A1;FOXE1;LDLRAD2;CTR9;WFDC2;WFDC5;IFI30;GSPT1;SYNCRIP;MRPL2;RASSF4;PCBP4;LDLRAD1;PCBP3;ARSI;REG4;KIF21A;SCARF1;TNFSF10;IL12A;SCARF2;STAT5A;SPA17;IL11;CCDC112;ZHX3;AKIRIN1;IL15;GREB1;NCOA5;PRPF40B;UBE2G1;OOEP;KCNS1;PTPRA;PDIK1L;NAT10;KLHL8;SLTM;MKX;CD28;PABPC4;ARHGEF2;CRELD1;TAX1BP3;IL18R1;DDR2;CSRNP1;DOT1L;CSRNP2;PXT1;DDR1;GIPR;TMPRSS9;KIF11;ARHGEF1;ACY3;SUV39H1;PAK1IP1;OTUD7B;MRPS10;OTUD7A;SOCS3;MAP1LC3A;SEC14L3;BOLL;STK35;RAP1B;UIMC1;QSOX2;CD38;SMYD5;RCE1;NFIL3;CTSF;CCR5;SOCS5;CCT3;CD52;MRPS28;SPRYD4;MRPS26;RFTN1;CREG1;KAZALD1;CYP8B1;GAN;NUDT8;BRMS1;RIT1;CARS2;RP1L1;ANKRD13D;ERRFI1;NRP2;NUBP1;CAPG;NANP;SPTLC1;POFUT1;SERTAD2;STBD1;SCML4;NCS1;ENPP1;MGAT3;TBC1D22B;REV3L;ATG9A;ZBP1;SPINK4;EOMES;CD74;CCDC154;CD72;DENND4C;FBXW11;CRTAM;CD70;KLHL22;HS3ST6;CRIM1;APTX;LAX1;GRIN1;ERN2;SPOCD1;CYP24A1;LYG1;COL5A1;YPEL2;PPIH;WDFY3;CCDC153;PPIB;OTUD5;DPAGT1;GEMIN4;CD80;SCNN1A;RBM4B;IHH;GIMAP4;SLC1A4;ASAP3;YARS2;NUP160;ATP2C1;LOXL1;CELSR3;LOXL3;PROKR1;PCNP;KHSRP;HSD17B1;ASAP1;PES1;TBX21;KIF5B;TEKT3;HSF4;MORC3;PAK6;TGIF2;SYT6;CARD10;SLC30A7;MGAM;UTP15;PHGR1;DENND2A;SYT1;ARHGEF18;DDX56;CHCHD10;MINK1;MR1;NASP;SUPT5H;SSH2;KCNU1;PSPC1;TARM1;GNAQ;CLRN1;GEMIN5;MUC20;MXD3;VCL;DYRK3;AMHR2;DDX4;PODXL2;PYROXD2;COX19;CCDC126;PSEN1;PLAU;SRP14;CACNA1D;ETS1;NPPC;AMMECR1L;KCNV2;RGS3;KIF3B;FAM174B;NRTN;BCL9L;PRODH;PLA2G2E;PLA2G2C;NCBP2;MMP2;GALNT2;PEX3;HMGA1;ETV6;HIGD2A;TAPBP;ELF2;ELF3;EEF1D;COL7A1;EEF1G;IRF6;BUD13;ZMYND11;OPN1SW;RBM22;TTC27;NAA20;DDX3X;PSMD12;DIABLO;CNRIP1;CD164L2;PROZ;TNFAIP1;LAMC3;DDX41;WNT6;LASP1;MKNK2;NAA25;TMEM209;MAN1A2;RBM14;CDK11B;RRM2;DAPK2;FNDC3A;GIP;GREM2;IRGQ;SBK2;ERCC4;TBC1D7;TBC1D8;ERCC3;CRY1;ZP2;ERCC6;TAF7;ZP1;ZP3;RBM44;TAF3;TRIB1;SCARB2;PRR5;RTP3;RERE;ERCC6L;RTP4;GOSR1;PLEK;LAMA5;PKD1L2;ATP2A2;DCTN1;CLN8;RND1;ADD3;TCHP;CBS;TRA2A;CNR2;EPS8L3;TAS1R3;TAS1R2;SMNDC1;HOMER1;AARSD1;SYTL5;MEX3D;GTPBP4;MEX3A;RNF103;ARMC2;ARMC3;HNRNPK;NUP98;CD7;SARNP;CD6;TRIP6;CD9;WDR81;PLCD1;NHLRC1;ASB8;VPS25;ACOT1;RPL27;POLR3K;CPVL;ACOT4;HSPA1B;ASAH2;EHF;MAML2;MAML1;PDXDC1;SERPINE2;CLEC10A;HECW1;PARN;WDR62;ADCY3;RNF8;GLS;PARL;ZSCAN10;TFG;CREB3L2;NKX2-2;NR2C2AP;PLCE1;ST3GAL6;FBRS;MTA3;HOXA7;NKX2-5;SF3B2;HOXA6;RNF112;MS4A10;CUBN;CHIA;DMPK;PRKCD;FZD8;PLK3;WDR53;PRKCA;MCAT;ELL2;ELL3;GPN2;SOX30;EHD1;TMEM199;XKR9;PTP4A2;SQLE;FOSL1;RIPPLY3;PNOC;CLPS;HECW2;SSPN;WDR5B;MMS19;FREM2;CEP68;PHB2;WDR48;TRIO;DQX1;RPL32;STMN4;PRKDC;RAPH1;ENO2;SMC4;RPL9;SAMSN1;TMEM186;RXFP4;ZXDC;CEP70;STMN2;GJA5;MLST8;GALR1;AP1S3;HMOX2;RPL36;CEP76;SLC19A3;MSGN1;ZSCAN5B;WDR37;TCF15;CHKA;IL10RB;IL10RA;ANXA6;PHF12;CGN;FAM102A;PRSS12;ISX;GNL2;TTC9B;ZEB1;LSG1;ADI1;VEPH1;TAL2;CYP11B1;PLEKHM2;CCDC90B;GALNTL5;GAS6;GRAMD1C;ABHD3;RPN1;RBM8A;PRDM16;GPT;CSAD;APOLD1;RNF157;RASSF10;GAR1;EMD;IFNGR2;SLC2A13;ANKRD46;PRSS38;ELP3;PRSS36;SRP68;RRP1B;PRSS37;AGMAT;DHRS2;GTF2H4;ADAT3;XAB2;PRSS41;TM9SF3;HADHB;CLIP2;EBNA1BP2;HCLS1;ANGPTL4;PLIN5;ANKRD44;PLIN4;NOTUM;TMEM229B;ANKRD40;BRDT;SETD4;PHF2;NDUFA11;GUCA1B;PATE2;ING1;KRI1;HSPA13;PRSS21;GLI3;ADAMTSL2;LFNG;CHRNE;LMAN2;IMPA1;SCN11A;PPP1R8;GPNMB;CHN1;GPAT2;TNKS1BP1;GPR137;TOR1B;GSR;PLXNC1;F10;ANKRD23;DIO1;YIPF6;F12;LARP4B;RAB30;HIC2;PPP1CB;DEF6;SNRPA;CNOT2;ABI1;TRAFD1;ZYX;CSPG4;FKBP5;CNIH4;SNRPC;DGKH;DGKG;RAB1B;SEMA5A;FAM47E;PLXND1;CEP120;DGKA;PROS1;TUBB1;UBN1;AUP1;GLB1L2;JAKMIP2;BZW1;FGD2;CLEC3B;RAB20;TUBB6;RAB26;LAMP1;RNF19B;RAB24;RNF19A;CFL1;MACROD1;SLC39A9;RBBP7;ASCC3;SLC39A8;LDLR;PLEKHJ1;MPDU1;STOX1;TECTB;IGFBP2;TRAPPC4;SLC15A1;EIF2B4;TMEM132A;IGFBP4;TRAPPC5;LSM2;GTF3A;KREMEN1;LSM6;C1QL3;ADRA2B;SCRT1;PYGO2;RCAN1;LSM7;TRAF4;SYNJ1;LHX2;REEP4;SPIRE2;MAP3K11;MAFK;MAD1L1;PHLDB3;RAB5B;IFNAR1;RSL24D1;GLYR1;DIDO1;NOTCH1;CALCRL;RTKN2;FAM107B;SLC38A10;HVCN1;RLF;IPO8;EDC3;NPEPPS;VTN;RHOBTB2;PHF21B;RIMS3;ABHD13;FGF7;S100A7A;RAB42;BTBD2;BAG3;BAG2;TNK1;BTLA;SEMA7A;SLC37A1;REXO1;KCNJ12;HMGCS2;ANGPT2;ANGPT1;DTX3L;INMT;WIPI1;YDJC;PTPN13;APOA4;CDC42BPB;DAB2;MFAP2;RTN4RL2;BCL6;CCDC74A;PIR;NF1;CEBPZ;SOS2;SLC26A4;MCM2;GAL3ST1;IPPK;TNKS;TRH;ZFP82;MRI1;ITPR3;MSTO1;PPP6C;TTC23L;KLC4;RRP7A;PSAP;VPS52;DVL1;CD300LD;LBR;SMN1;PHACTR1;MCL1;CSTL1;CCDC30;FNIP1;SLC13A3;CPT1A;RNF24;RALGAPA1;VWF;PLEKHG6;KRR1;IRX4;RPL35A;NGB;HAUS4;ZFP90;ASXL2;DNAJA1;P2RX6;CTDSP1;IMPDH1;IMPDH2;ALDH9A1;ASPA;CCDC61;CBLL1;CCDC63;SMARCD1;SLC24A2;RNF11;SMARCD2;EIF4A2;EIF4A1;CEBPD;UNC93B1;PLAG1;MCM9;CEBPG;SLC24A1;SEMA3F;HDAC7;CLEC1B;ADAMTS2;AP1G2;SIN3A;OPA3;RSBN1L;POLR2G;TLK1;FLAD1;POLR2H;SNRPB2;DCAF11;SH3D19;TIGIT;CCDC50;ADAMTS7;INSL6;CD320;SLC35A5;IL1R1;ESCO1;KTI12;MTUS2;RUNX1;MAPK8IP3;LRP2BP;RUNX3;AFG3L2;ASS1;APC;IL23A;CORO7;TBKBP1;DNA2;HECA;TECPR1;WFDC11;GLS2;SLC46A3;WBP1;PANK2;STXBP2;SLC35B2;IL21R;AKAP9;AQP8;PKD2L1;CARHSP1;TRMT2A;CHAC1;SUSD4;UBAP2L;JAZF1;LONP1;IL17RA;COG8;TMED9;LMAN1L;TMEM50B;ARRDC4;MIF4GD;OVOL1;ARFGAP3;GBGT1;INPP4B;STAG1;FCHSD1;ZFPM1;CCDC88A;ALDH7A1;CDCP2;KLHDC8A;TTLL12;C2CD2L;NECAB2;GPM6B;CRHR1;RWDD2B;RWDD2A;ACSM1;PWP2;NLK;NAGPA;CD79B;DGUOK;CD79A;ZNHIT2;KAT5;DPF1;DZIP1L;ARL6IP6;DPF3;TNRC18;KIFAP3;AGFG1;TNS4;UBL4B;MAGEE2;RHOF;RHOD;GNG12;RHOB;KBTBD4;CLDN12;TLR1;UGDH;KRT18;ALDOC;SLC22A8;UMPS;TLR3;IGSF8;RAB5C;SLC44A4;CLIC4;FAM43A;MTTP;INTU;NMD3;ADRB1;NEUROD2;PSMC3IP;MEOX1;AUH;ZMYM4;ZMYM6;KRT26;TMED4;CC2D2A;STRA8;UBXN7;CLIC1;MPZL3;GABPA;SLC22A12;CBR3;MAP4K2;TPD52;TM4SF19;ZYG11A;MAP4K1;GBF1;DMRT3;OLAH;SUSD2;ZDHHC14;PPHLN1;GP1BA;LBX1;PPP2CA;CYP2W1;PDP1;STAC2;LLGL1;HNRNPH3;GHRL;LY6G5C;MAPRE3;NPB;MAPRE1;FYTTD1;DNASE1L2;ROBO3;IFNA5;RYR1;GDI2;OLA1;ROBO1;NPS;GSG1;XPO5;KIF13B;METTL5;IFNB1;DLAT;CTNNA3;MYOZ2;METTL9;MYOZ3;CPSF7;B3GAT3;LIG4;TSC1;ATP1B2;POU4F1;GRHL3;TATDN1;TRPC4AP;BATF;TARBP2;ARHGAP32;ARHGAP31;GSTA4;FAM161A;FAM185A;ELMO2;CD300E;TGFBI;CRYL1;RELL1;CD300C;AIPL1;MYADM;ABCG4;PDE7B;B9D1;MPHOSPH6;TPSB2;RGS14;ICA1L;TMEM59L;SLFN5;PRUNE2;NRM;PBLD;NKD1;NOL6;FBL;TMEM123;PURB;DNAJC22;S1PR4;GHSR;REPS2;OPN3;BPTF;PSAPL1;USP49;RAP1GAP2;IPCEF1;UPK3A;ARHGAP12;DLG4;TLX3;DLG5;RFXAP;TEDDM1;PRPF3;TMEM119;CDH13;MATN2;DOCK7;C5AR1;LPL;ROGDI;CLEC16A;CABP1;SLC2A4;LPP;LPO;SLC2A8;SLC2A9;ARHGAP23;SCGN;SYDE2;FPGS;SIT1;CDH22;ALDH3B1;TMEM109;KDM4A;HGSNAT;CMTM8;SMURF2;CMTM5;CRYGN;CMTM6;SPATS2;CMTM7;PCDHGA2;PPP2R5B;MYRIP;URB2;COQ9;URB1;TGFBR2;COQ6;OAS2;DNASE1;RASA3;PCDHGB2;ALDH18A1;IFNK;GRSF1;NFKBIE;STOML2;HSPB7;NOP2;HSPB9;ALOX15;ERICH1;ALOX12;DTX4;DPP3;HK3;FAM83H;FAM83G;DPP7;HEBP1;FAM83F;MFSD5;AFMID;SNAPC4;PDE4A;ZC3H7A;MUTYH;KDM2A;CAMK1D;SGTA;GLP2R;UTS2R;POLQ;PCDHGC5;ANGEL2;PDE4D;PLAUR;ANXA10;OOSP1;CLDN7;FGR;CORT;PDE10A;FMNL1;ALDH1A3;CERCAM;MATR3;HEMGN;TSEN34;KRT82;KRT80;CLEC12B;USP10;PCDHGB4;EHMT1;PRELP;DDO;KRT84;SENP7;PRRG4;ARHGDIA;FAM166A;SENP5;RPS6KA1;VSIG2;GNA11;ALDH2;PPP2R1B;NT5DC3;PDE6C;PDSS1;BUB3;CAMK2G;PDE6A;	ChEA_2022	NA
UTX_26944678_Chip-Seq_JUKART_Human_ChEA_2022	POLR2J2;FNBP4;HEXIM1;BTBD19;CACNA2D4;LNPEP;PRKAB1;PRKAB2;ISL2;NECAP2;ZC3H11A;IL31RA;ORAI2;ORAI1;MPPE1;ATF1;TESK2;SPG7;TOB1;CH25H;TPRG1L;DPYSL2;CNOT6L;ZNF18;ZNF19;HEMK1;PRPF38A;PBX3;BAZ1A;BAZ1B;PBX1;MOV10;BCR;PLSCR2;SCGB1C1;FAM111A;FASN;NMT2;LGMN;SFXN2;PKIG;ATF4;CDCA7;MUS81;PDGFC;BAZ2A;ZNF22;PDGFB;GATA3;GATA2;TSKU;RNF213;PRKACG;ZC3H12A;SFN;TPSAB1;JUN;GSTM1;DUSP2;MCRS1;SPHK2;JOSD1;DUSP7;SLC7A5;CCDC9;FXYD2;PI4KB;HCST;RAPGEF6;SIGLEC9;PAFAH1B2;ERGIC1;KCNC3;ZC3HAV1;SHE;MED18;BBC3;MED13;SHF;HCRT;LIN54;MBD5;MBD6;MBD1;GSTO2;SLC39A11;SNX22;KIR3DL2;SNX20;DDB1;SLC39A10;SLMAP;PTPRCAP;GZF1;LGR5;PGLYRP4;KCNA3;GSTP1;ADAM20;NDST2;ADAM29;BID;FADS2;ZSWIM4;MAP3K1;MAP1LC3B2;ATP11B;TMPRSS13;ATP11A;SKI;ATXN2L;PINK1;MSH4;MSH5;ARL8A;PDCD1;LRCH4;CASC3;FAM117B;MFN2;STX6;STX5;ZNF426;MAP3K8;MAP3K5;KCNH2;UROS;FBXO33;NACA;ARPC2;HPSE;ZNF414;FTL;NAB2;CORO1A;ATP12A;CYP2C19;ARHGAP4;AMDHD1;FNTB;NEK1;NFATC2IP;EIF4EBP3;TNFRSF4;ZKSCAN2;FUS;EIF5A;API5;ITGA5;EIF2AK4;RABGGTB;TNFRSF1A;MSL2;SP1;SP3;ITGAE;OGN;LCP1;TMBIM4;ADORA2A;SP4;ITGA6;LCP2;CD248;LOC728743;KHDRBS1;SHC4;SAR1A;SNAP23;MLLT3;BICD2;FBXO42;MLLT6;SPN;ADAMTS19;DDI2;TRIM47;NADK;ACP2;TNFRSF14;IP6K1;BCAS3;MARCKSL1;TRIM41;GZMA;RNASET2;KIAA0232;LENG1;EHBP1;GZMK;MYO1A;SYT12;OCIAD1;TRIM33;EIF3B;GAPDH;ITGB2;SRC;UHRF1;ECE1;SRL;ZNRF2;ARL5C;SPDYE1;PGLS;FBXO5;IGF2BP3;HNRNPA3;HNRNPA0;HNRNPA1;FAM76A;ACTN1;GOLPH3L;SMARCA2;PEX14;HTR5A;TTC39C;GSTZ1;NINJ1;LPAR6;SOAT1;FAM76B;FLYWCH2;TP53;SMARCB1;EPB41;SLC23A1;PSMB10;ACTB;MTHFSD;SNRPD3;E2F1;E2F2;STK38L;E2F3;ATXN7L1;CCDC78;ATXN7L3;EGR1;ALG3;IGF1;EXT1;PTK2;TLCD1;NET1;SSX2IP;FBXL5;CETP;LPAR5;ICAM2;LGALS1;CCDC97;KCNN1;KCNN3;APOBEC2;IL10;IL16;SFTPD;IL19;AGTRAP;PRPF40B;NBPF15;KIF7;CTTNBP2NL;BST2;PTMA;TFAP4;DEPDC7;UFC1;ARHGEF2;CALR;SYNC;DEPDC5;ATPAF2;CSRNP1;CSRNP2;NRN1;MRPS15;ARHGEF1;ACY3;ACTR1A;PPP3CB;MAP1LC3B;RAP1B;SEC14L2;ORMDL3;UIMC1;RRAS;CAP1;IL32;SORT1;MRPS26;MRPS23;CACYBP;CYP8B1;APRT;NUDT8;KCNQ1;KIAA1958;PNPLA2;DHRS13;SELPLG;DHRS12;CAPG;GNAI2;HERPUD1;SDF4;MGAT5;ENPP5;RAC2;MGAT3;UBE2I;SPINK2;TFAP2E;UBE2C;DENND4B;ZNF77;EEF1A1;UBXN10;EHBP1L1;ANKS6;TBC1D23;DEGS1;EMID1;YPEL4;RELA;PRDM7;NAPA;PRDM1;HSD17B4;PEBP1;PCNP;FAM177A1;RAE1;DENND2D;MGAM;CHCHD10;NUP153;NASP;POU3F3;SYT7;MKRN3;TCF7;MAP7D1;GNAS;POLG2;TCF3;UBIAD1;NARF;DDX4;ACTG1;TTF2;ETS1;TTF1;TMEM222;IL6R;TTC16;TTC13;SUN2;ETV2;ETV3;GGN;ETV6;SHANK1;HOOK2;RER1;FAM72A;CHI3L2;FAM72D;FAM72B;LTB4R;TTC24;TNFAIP2;AGPAT1;ADAR;AGPAT3;TTC28;FYCO1;LASP1;GRK6;MKNK1;GRK5;MAN1A2;ECT2;CDK11A;DAPK3;SSRP1;EPOR;TBX19;ERCC1;GALE;TRIB2;SNTB2;TRIB1;RERE;PLEK;ADD3;ADD1;LYL1;CNR2;POLD3;RSPH6A;NUP210;WDR74;HNRNPK;HNRNPL;POLR3B;HMBS;WDR82;ZSCAN20;ARMC7;POLR3E;HNRNPF;GTF2IRD1;TARS2;CDA;SGMS1;XYLT1;HNRNPU;NAIF1;ADCY4;ADARB1;ASCL2;RNF6;FAM169A;ADCY7;GNG2;FBXL22;GNG3;MTA2;CNST;NUP88;MTA3;ST3GAL3;PROK2;ALOXE3;APOL3;NFE2;NDFIP1;ZNF384;NR1D1;NR1D2;PAFAH2;PRKCQ;PRKD2;MMS19;XKR7;CEP68;XPC;WDR47;SMC2;ELK4;PLAC8;NUP62;MYO18B;HMOX1;DHRS4L2;TIMM17A;ZNF367;TPI1;PHF13;IL10RB;PHF12;NFATC4;CGN;NFATC3;ASH1L;NFATC1;GP6;MTF1;EXOC1;GMEB2;DENND1A;MTDH;APOLD1;LDHD;JARID2;TK2;FARP2;CDKN2C;YTHDF2;AHSG;SYVN1;NFIA;DHRS3;WDR11;MAP1A;ZNF33B;IGLL1;PLEKHO1;NDUFA4L2;NUCB2;PLIN3;UBE2V1;GCHFR;SMG1;PYGM;LYST;ADAMTSL5;PAIP1;BCHE;SLC39A1;TLE3;TLE2;GSR;TPM4;HIPK1;LRFN4;LRFN3;MORF4L2;CNIH2;RAB37;DMWD;RAB35;TRAFD1;PLXNB2;FKBP5;RAB1B;FKBP2;ZNF791;GTF2B;PARK7;PAPSS2;ABLIM1;RAB24;CFL1;SLC26A11;TXNL4A;HMGN4;LDLR;ZIM3;HMGN2;ZNF784;TRAPPC3;OSBPL9;RAB4B;OSBPL8;MAP2K3;OSBPL5;MAP2K1;TRAPPC5;CCDC15;OSBPL3;TRAPPC9;MAMSTR;PGD;PITPNM2;PITPNM1;REEP3;PGP;ADNP;ZNF775;INSIG1;CDC14A;TM7SF2;TM7SF3;RAB43;C1QTNF6;ZNF768;CLCA1;ZNF764;POLR3GL;AVPR2;BCL9;MFAP4;BCL3;MAGIX;LAT;SLC26A6;SEH1L;SLC48A1;CATSPER3;ZC3H4;UBR5;MSTO1;NLRC3;PIP5KL1;DNAJB4;CCDC33;EMILIN1;TNPO2;MCL1;PLEKHG4;CPT1A;CR2;CYP51A1;MAGI3;GGPS1;RPRD2;FBXL14;MTOR;FBXL15;P2RX7;LCK;EVI2B;CTDSP1;P2RX1;VPS45;RAB18;CSNK1G3;CSNK1G2;CEBPB;TSSC4;HDAC4;HDAC1;ADPGK;TTK;RPL10A;PIK3C2B;HDAC7;WDR89;HECTD1;OR52W1;POLR2A;HECTD2;ADAMTS1;SCRN1;WDR6;UBTF;FLAD1;CSK;CCDC51;MLXIP;KRT1;IL1R2;SRRM2;THEG;ZNF839;CTH;SUCLG2;NEIL1;PANK1;STXBP5;ADH1C;WDSUB1;SLC35B1;MYL12B;NIPAL3;FLT3LG;MTHFD1L;ZNF821;ZRANB2;SH2D1A;SYNRG;COG1;VASP;VAT1;FCHSD2;RPS27;RPS26;SMU1;RPS21;RPS23;C2CD2L;MACF1;HDAC11;SLC35D1;IL23R;GFI1;TXK;SLC22A2;PITPNA;IFIT3;RPS16;CD79A;CYP2R1;FTH1;ATP6V0A1;OR4D1;SLC35E1;ITFG2;CLDN12;VWA2;MPND;AVPI1;GUCY2D;TOP2B;SLC44A2;LIMD2;ZCCHC17;MLEC;TM4SF20;UBXN6;SUSD1;NFYC;SUSD3;ZDHHC13;THOC2;GFRA4;PDP2;PDP1;F2RL2;SIPA1;F2RL3;GFM1;CSTA;TRAF3IP3;PTGER2;ZDHHC24;ZDHHC23;CST5;XPO1;AMN1;IFNB1;TBC1D10A;TBC1D10B;RAB8B;LAIR2;TBC1D10C;LAIR1;CBR4;LMO1;PHYH;SLC31A2;LMO4;SHISA5;LIG4;ATP1B3;ACYP2;TRPV2;CRLS1;ATP1B1;GRHL3;AIG1;SHISA2;CAPZA1;CDK2AP2;MYADM;CHMP4A;OR52E6;MPHOSPH9;KLHDC9;CHRNA3;ITPRIP;FBLN2;NKD1;TBRG4;EFNB2;TATDN2;NLRP3;NT5M;GAS2L1;LIME1;CAPRIN1;EFNA3;DDAH2;CHMP2A;CDH15;ROGDI;RPS19BP1;FPGS;SIT1;UBC;FHAD1;CDH24;KDM4A;SETD1A;CBX4;AKTIP;IRF2BP2;AXIN2;IQCD;IRF2BP1;CRYGC;THRAP3;RASA3;MYH9;AKNAD1;KDM5B;IDI1;DTHD1;GPSM3;PMF1;CBY3;DBP;CASP8;SNAPC4;MFSD3;MYEOV;KDM6B;PLAUR;FAM168A;FAM167B;ZAP70;DCT;DDIT3;ASNSD1;MLNR;YBX1;RABEPK;CCDC28B;RPS6KA5;GNA15;ARHGDIA;SPRED1;RPS6KA1;SIX5;ARHGDIB;LEPROTL1;HES7;HAGHL;ZFYVE21;UPB1;SCAMP3;FAM133B;MYL6;SLC5A9;PSMC4;RFX7;XPNPEP2;CLNS1A;RFX5;SERBP1;OR4K15;MYL4;CYB5RL;LEF1;LIN9;C4BPB;STATH;SLC5A3;TMEM72;TSEN54;MUC1;PPP4R2;TMEM69;STAT6;HES1;HES4;SAMD13;ZNF267;KLF12;KLF13;ZBTB7A;ZNF263;ABCA7;EDEM1;VPS37B;FLI1;EIF1;ABTB2;MLLT10;UCK2;UCK1;TDP1;VAMP2;EZH2;FERMT3;ZBTB8A;MEAF6;LY9;MRPL14;MRPL11;MRPL20;FIGNL2;ZBTB7B;GPR17;SRP9;LRRC27;LYPLA2;USP9X;DNTT;EMP3;TMEM42;SAMD4A;SIRT1;PLXDC1;LYRM1;HAP1;ARF3;ZNF518A;LRRC1;OAZ1;MYNN;ATXN3;SH3BGRL3;RSU1;MEF2B;ELOVL1;NANOS3;MEF2D;P2RY11;ELOVL6;STAT2;PGAM2;VWA3B;RNASE4;RNASE2;PSMA6;SPSB2;MRPL51;PSMA5;PSMA3;SRRD;PSMA1;ZNF219;CYP2E1;PIGV;LRRC14;ZNF692;ZNF691;QPRT;RPLP1;TMEM52;RCSD1;EEA1;UNK;PSMB3;ZNF689;ZNF688;ZNF687;IKBKE;ZNF683;SLC16A1;SH3GLB1;GPR55;ZBTB17;MUL1;ZBTB12;DCDC2;SLC25A39;MRTO4;ACAP3;SAP25;MAPKAPK5;MAPKAPK3;PTPN7;S100A5;S100A4;TARDBP;PTPN6;PPP1R15B;KANK1;RNASEH2B;GPR68;IGFALS;ZBTB25;UCP2;GPR65;ACAP1;FOXO3;SLC9A1;GGA1;ECSCR;GGA2;UCP3;FLNA;SAP18;SH3BP5;ZNF669;FLNC;ZNF668;SLC16A3;SLC25A45;SLC16A6;CPA4;CPA2;SLC38A2;TNFRSF10D;LRRC41;VEZF1;TNFRSF10A;FOXN3;FOXN1;NFKB2;FRMD5;DDOST;STK24;RAD54L2;MDM4;PEF1;BIRC2;ST6GALNAC6;BIRC3;MDM1;ZNF653;ZNF652;MAX;GPR84;RORC;FASLG;GLIPR2;STK16;SESN2;SLC38A8;FBRSL1;MBP;PIM3;ZNF644;PRRT2;KSR1;PYHIN1;GKN1;NDUFC2;PIK3CA;AAK1;NFE2L2;AHDC1;GTF3C2;RETNLB;CELF2;POMT1;CELF3;CLCNKB;ZMPSTE24;PMVK;FCHO1;PVRIG;FOXJ3;FOXJ2;MCOLN3;LYSMD1;SLC25A17;KPNB1;PPM1B;NOVA1;SLC25A10;FLT1;SEC23A;HSP90AB1;CXXC4;ARRB2;ZBTB40;MFF;ZBTB41;SLC25A22;CCL1;BEND3;SLC25A23;NOMO2;NOMO3;SLC12A6;ENTPD4;CELA1;PPP1R3F;COL9A2;CD2BP2;MXRA7;ULK1;MXRA8;CCM2;EPHA1;STX1A;CALM1;AHCYL1;SATB1;PEX11B;KEAP1;TIFA;PRCP;LRP8;NTN3;EXOSC7;IFI16;EXOSC9;N4BP3;CCNL1;SURF4;INTS1;INTS4;ST8SIA4;PAQR4;COMMD5;COMMD6;WNK1;INTS6;RGL4;INTS7;RCOR3;VSX1;CAPS2;PCDH10;CTR9;PTTG1IP;TXNDC15;CD1C;UBE2J1;CD1B;CD1A;PCBP2;RCC1;HIVEP2;RCC2;FAM53C;ARSG;FAM53B;KIF21B;ZBED4;CCR2;FOXD2;AKIRIN1;RGMB;NCR2;ID1;ID3;STK40;PTPRU;DOT1L;FOXC2;CCDC106;KIF14;PTPRN;SUPT4H1;CTSW;EVPL;CD3E;CD3D;TOR1AIP1;PCSK4;SOCS2;QSOX1;CD37;KIF1B;SOCS7;CTSD;PAG1;CCT3;FOXB1;RPA2;RPA3;ANO8;PER3;FKBP1A;TXLNA;HNRNPUL1;ESYT1;STK17B;PER1;ESYT2;CD47;CD46;CD44;ANKRD13D;CD63;SLC43A3;TNFRSF13B;ZDHHC7;AP2A2;CRIP1;ZDHHC5;ACADM;SERTAD2;HYAL2;SERTAD3;ANKRD13B;PDGFRB;ATAD3A;PDAP1;THEMIS;KLHL21;DOK2;TMX4;MZF1;DPEP3;DPEP1;CD69;CCDC150;IVNS1ABP;MPG;CD82;RBM4B;GIMAP4;SLC1A5;RRBP1;KLHL36;AURKC;BAHCC1;CCND3;CCND2;SCN7A;NPHP4;MICA;ARHGEF12;FDPS;CD96;DDX59;DDX56;ARHGEF17;ABHD12B;ARHGEF19;ADPRHL1;SLC30A1;ISG15;SSH2;CREB3;GCLC;CDHR2;MIDN;LRRFIP1;LGALS3BP;PPP1R9B;MCHR1;GATAD1;RGS3;RGS2;NPPA;NPPB;CAMTA1;LRRFIP2;SBF2;BCL9L;GGT1;SBF1;ARID2;RBM17;RBM15;MSN;ABHD14A;HMGA1;MMP9;CLK3;IRF8;TMEM45B;RTN4;DDX3X;CHD8;PSIP1;PROZ;PIK3R3;CHD4;DDX42;CHD3;CHD2;CHD1;WNT6;PDLIM2;AFF1;PDLIM1;CPT2;RBM38;TAF13;MIIP;ATP2B4;S100B;YWHAZ;SOD1;SBK1;RBM42;TAF8;S100P;ZP1;CHURC1;TAF4;RANGRF;SCARB2;HEPN1;LAMA3;GOSR2;DCTN4;ATP2A3;DDX20;CLCN3;CSTF2T;HMGCL;MAT2B;BMS1;EPS8L1;CD200R1L;CDK19;UNC13B;SOX11;MED8;SYTL3;KIAA1217;CPEB1;TNFSF4;VIM;RPL26;TNFSF9;NHLRC2;ACOT7;CDK17;ASB2;CYFIP2;MAML3;RPL11;PNKP;IPP;GABPB2;DCAF8;CREB3L4;CHST12;CHST13;GPR150;PABPN1;HOXA7;GPR158;S100A11;TIGD3;TIGD5;INO80;MTHFR;PTP4A2;FIBP;BIN2;CLPP;SIVA1;PRR12;RPL5;ZNF131;STMN3;ENO1;VPS26B;ENO3;SLC6A3;FCRLB;PRDX3;PRDX6;PRDX5;STMN1;SOX17;IER2;RPL36;PLCG1;HOXC4;SERPINH1;JUNB;SLC19A2;ANXA1;MAD2L1BP;TTC9C;TACR2;CDC7;TIMM22;TTC9B;RNF149;CYLD;ADA;CCL27;ZNF595;SERPINA1;ZNF593;RPN1;TIMM13;ADM;RASAL3;ADIPOR2;GLG1;RNF157;SYCE2;TRIM7;BCLAF1;SSR2;BRD2;SF3A3;ZNF580;LAPTM5;ADAT1;ADAT3;AGBL5;CLIP3;TM9SF2;NMNAT1;MORN3;ANKRD44;ZNF579;RNF121;HBEGF;BSCL2;BRDT;CTDP1;TGFB1I1;ING1;FAM102B;LCE3A;ENSA;SRP54;ROPN1L;ANXA9;NFRKB;ZNF563;RNF44;RPS8;SEMA4D;PNRC1;RPSA;PNRC2;TUBA8;NSFL1C;CLEC4A;ZYX;TNIK;PHLDB2;DGKA;RNF39;GLB1L3;ZFP36;RBBP5;RNF19B;LZTS2;WDTC1;F2R;TNK2;AIP;KREMEN1;KCNAB2;LSM5;LSM4;RNF168;TRAF5;ERF;XAF1;PHPT1;RNF167;EIF4G3;RNF166;EIF4G2;NOTCH3;NOTCH2;CLSTN3;ATP8A1;CUL2;CUL1;PHF21A;AK7;KRBA2;EFHD2;ANKRD11;IGFBP7;ZNF524;TMSB10;PPIAL4G;SLC37A1;REXO1;TXNRD2;CDC42BPG;TXNRD1;CFLAR;PA2G4;CDK9;CDK6;ZNF516;SFT2D3;GTF2A1;SRCAP;PTPN21;GADL1;KLC1;RAD21;RIC8A;DUSP10;WASF2;IRX5;BOLA1;PATL2;KLF7;KLF6;MGAT4A;IMPDH2;EVL;TRABD;RNF13;UNC93B1;SYCP2;CROCC;AMBRA1;SART1;REPIN1;HIRIP3;SIN3A;TNNI3;DCAF11;UBAC2;NIN;RRAGC;CORO7;ANP32E;CORO6;TFAM;TMCC2;PFN1;WBP4;AKAP4;RS1;CHEK1;RAD54L;ADAD2;PTGDR;IL17RA;GADD45B;BCL11B;GADD45A;SLC11A2;IL17RE;IL17RD;CCDC88C;ZFPM1;INPP4A;TNNT1;OR10T2;MMP23B;ITM2C;LST1;TMTC4;GMCL1;NLK;GOLGA4;SOX4;INPP5A;INSC;INPP5F;ARL6IP6;DPF3;GLUL;CDT1;TSC22D1;RHOH;SIGLEC10;AMPD2;RHOF;AMPD3;RHOG;KRT10;RHOC;R3HCC1;RDH5;KPTN;ALDOA;SGK1;IGSF8;IGSF6;CLIC4;GYPC;ZBTB8OS;STIP1;ZMYM2;NKIRAS1;TNFAIP8L2;TNFAIP8L1;STRA6;SACM1L;TJP1;TRIP12;B3GNT3;WAC;AVP;RAB3GAP1;PRIM2;NUCKS1;TRAK2;GUK1;CXCR4;DCPS;ANKMY2;CD300A;SPNS3;ARID3A;ARID3B;LIN28A;TBL1XR1;GNPDA1;ARHGAP31;ARHGAP30;ATG16L2;FAS;ISCU;PMP22;RGS18;BTF3L4;ZFP36L1;CIB1;CLASP1;SASH3;USP47;SMAD2;USP44;ARID5A;RAP1GAP2;EPHX2;ASPSCR1;ACSF3;ARHGAP12;DNAJC11;SIRPG;SLC2A3;LTBP3;SLC2A6;NR4A1;POGZ;FAM186B;USP25;HSPA6;HSPA8;MEIS2;PDE3B;CMTM1;LUC7L2;H6PD;B4GALT1;NCAM1;USP34;AGAP2;OR10P1;ELAVL3;DPP9;PDE4B;PDE4A;MUTYH;PDE4DIP;ALOX5AP;ARID1A;KCTD7;TSHR;HSH2D;FMNL1;CLDN9;HKDC1;SSBP3;AURKAIP1;HCN2;B4GALT6;CAMK2D;USP15;NXN;ZNF175;TM2D1;LRIG1;POLM;TRAT1;POLG;VSIG8;	ChEA_2022	NA
IRF8_27001747_Chip-Seq_BMDM_Mouse_ChEA_2022	GBP6;STARD5;FNBP1;ANKFY1;GATAD2A;RFX4;HPCAL1;PRKAB1;SCAMP2;SCAMP1;PSMB9;RUFY1;MYL7;NECAP2;SCGB1A1;RFX8;SPINT1;MYL2;FEZ2;ORAI3;TBPL2;FAR1;PSMC1;SKAP2;ATF3;PGAP1;MTMR3;STAU1;MTMR4;ATF1;LIN9;HPGD;C3AR1;IER5L;SNX30;TMEM72;CD2AP;NXF1;MUC1;PRPSAP1;PPP4R2;UGP2;TMEM67;TCOF1;LACTB;STOM;CLPTM1;AKT2;HES2;GBP3;GBP2;EPSTI1;ATG3;ABCA1;NAPSA;EDEM1;KLF10;VPS13B;VPS13C;ERLIN1;VPS37B;VPS13A;TREML2;MOV10;LATS2;PPFIBP2;FAM111A;LGMN;SFXN5;FAT3;PKIG;FERMT3;VAMP4;GMFB;ZBTB8A;HPN;SCHIP1;TFRC;ITSN1;UXS1;CDCA7;PDGFC;NR2E1;PDGFB;GATA6;LY9;TAPBPL;F11R;MRPL16;PLA2G7;GATA1;LIPA;RBPJ;FAM110B;C9;FIGNL1;ALKBH1;SFN;AMZ1;ATG7;ANKIB1;LYN;GPR18;NSUN4;MRPL28;RAB3IL1;ADAM32;BMP8A;TMCO3;DUSP7;MMP13;CENPF;MMP12;MMP14;SLC7A8;INCENP;CENPJ;DPYD;CENPL;FXYD2;PXMP4;CENPO;RAPGEF1;PIGH;CDKN3;CRLF3;ERGIC1;ARF4;FPR2;LITAF;LRRC1;SHB;SHE;MED18;MED13;TIFAB;EXTL3;CASP12;MYO6;MED11;ATXN7;SH3BGRL2;CTLA4;RIPK2;PACSIN2;P2RY13;EGLN2;P2RY14;MEF2D;ATRNL1;ARG1;ATAD5;STAT3;GSTO1;GPR34;FOS;CNPY3;SNX22;ADAM10;PGM2L1;FABP2;PSMA6;PSMA7;ADAM19;FABP4;F9;ABCB11;FABP5;MYBBP1A;ADAM17;ADAM15;SLC39A10;AGPS;CINP;PELI2;PELI1;PKN3;SLC29A3;MTMR10;HEXA;KCNA2;MTMR14;HEXB;JPH1;SNX10;PTGS1;PSMA8;RECQL5;UNK;BTAF1;SMPD3;IKBKB;NDST2;PSMB8;FADS3;CST11;PSMB3;PSMB4;SMCHD1;EFCAB2;PLAGL1;RICTOR;BID;ZSWIM6;APPL2;JAK2;PTPN1;MAP3K1;SEC24B;SH3GLB1;FBXO17;CRYBB1;DONSON;TMPRSS13;TUBA4A;MRTO4;CXCL10;OLFM2;SLC25A38;MAPKAPK2;NAAA;LY6E;S100A6;NCF1;TUBGCP5;SQSTM1;TARDBP;UTRN;SLC25A37;PPP1R15B;KANK3;ROCK2;ODC1;SLA;UCP2;CXCL16;SH3BP2;PTAR1;STX7;SRBD1;SH3BP5;CSE1L;FLNB;SPP1;SPOP;MAP3K5;SH2B3;NEK9;IK;TIA1;GOT1;NEK7;HPS3;RBPMS;LY86;VEZF1;HPS6;FTSJ3;FBXO33;MFHAS1;DDOST;TMEM17;FRMD6;STK24;ARPC4;HPSE;BMP2K;TMEM19;SLC27A3;NOP10;MDM2;PFKFB3;MAX;CD274;NCF2;NCF4;FBXO28;CREM;SESN1;SNN;NHSL2;GLIPR1;MED30;LGTN;TRIM69;PIM2;MBP;BMF;SLC38A9;EDIL3;AP2M1;SETDB2;ITGA5;KSR1;EIF2AK3;BAIAP2;MERTK;KY;TNFRSF1B;HAX1;TNFRSF21;FCGR2B;SP3;PIK3CB;RRM2B;ITGA8;LCOR;LCP2;TMBIM6;CD244;KHDRBS1;KCNK7;GTF3C3;GTF3C5;SLC25A3;WHAMM;SHC2;SPATA2;FBXO48;HUS1B;LY96;HTR2A;BICD2;RABGGTA;DSE;FCHO2;BOC;TNFRSF17;RDH16;EIF4E;B4GALNT4;TNFRSF14;CIITA;TRIM45;SLC36A1;TRIM41;SLC36A3;ERAP1;KHNYN;FEM1A;LYSMD3;ZBTB32;MCOLN2;TM6SF1;CDC42;MYO1C;SLC25A19;SLC25A18;NOVA1;MYO1B;IL2RA;SLC25A13;PIK3AP1;SMAP2;ZMYND8;CDCA7L;SH2D4A;HSP90AB1;AKAP8L;PIK3CD;PPM1K;ARRB2;HSD17B12;ITGAM;TSPAN13;ITGAL;FOXRED1;PPM1H;MALT1;ARL5C;EFR3B;HHEX;PHKG1;CCL7;DHX58;TAGAP;CCL5;TRIM25;CCL4;CCL3;FBXO4;CCL2;TRIM21;BEND6;SLC25A25;ENTPD1;ARL10;ENTPD4;SFMBT2;CRADD;RSAD2;NBEAL1;CELA1;UNC93A;MED13L;TMEM170B;MAPK13;FNDC7;PDCL2;LPAR6;LACTB2;SOAT1;SUB1;ULK2;TRIM16;FAM76B;UPRT;TRIM17;RIN3;ALPK1;TMEM87A;AHCYL1;TMEM87B;STX17;PLEKHB2;TIFA;UBE2L6;PSMB10;EXOSC8;HERC5;DHX33;DHX34;E2F1;E2F2;SLAMF9;SLAMF8;ATXN7L1;SLAMF7;SLAMF6;EXOSC2;E2F8;MSR1;TMEM86A;TNFSF18;XBP1;ST8SIA1;ALG8;ST8SIA4;XRCC4;IQSEC1;CSNK1E;HNF1B;COMMD8;IFI44;PTK2;ACER3;BTC;SNW1;BANK1;GORASP2;PPP1R1C;GRB2;CYLC2;LTV1;FOXE3;SLC45A4;CAPSL;RFESD;THUMPD3;IFI35;LPAR3;MRPL1;PCDH17;COMMD9;LGALS3;RASSF4;CCDC97;TNFSF11;RCC2;ARSG;KIF21B;TSPAN3;CCDC93;LGALS8;CTSB;ACAD9;CCR2;APOBEC1;CCR1;APOBEC4;IL10;SEC13;TMEM150B;IL15;IL16;KLK15;KLHL5;ZHX1;CTTNBP2NL;MRPS6;SUPT3H;LAT2;IL1B;PTPRC;BST1;TG;DEPDC7;KIF9;CSDC2;KLHL9;PABPC4;GLCCI1;CTRC;IL18R1;INTS12;CSRNP1;TMED10;CD40;PTPRR;SDC3;PTPRO;CTSZ;PTPRM;GGTA1;PTPRJ;GRIK1;TOR1AIP2;CTSS;SOCS3;NEU3;SBNO2;PGS1;RAP1A;RAP1B;SEC14L2;ERI3;IDS;CTSL;CTSK;ST8SIA6;CCR9;CD38;CTSH;PHGDH;CCR7;FCER1G;CCR6;CTSE;CCR5;CTSD;PAG1;CD33;CTSC;IL33;CD52;IL31;MMD;ATP6V1G3;MRPS28;GCH1;TMEM176B;RPA2;UBE2E2;UBE2E3;ZFX;STAMBPL1;CYP8B1;FKBP1B;ANO2;DPY19L1;DPY19L3;ESYT1;CTTN;TPST1;NEDD4;TCEA3;TCEA1;CD48;EPPK1;CD47;TACC1;IL17B;NRP1;NRP2;SELPLG;AHCY;IL20;ZDHHC1;TNFRSF13C;FKBP15;IL27;HEATR1;CD5L;NUBP1;CLEC9A;N4BP2L1;PRICKLE2;MRPS31;PEPD;GNAI2;CAMKK2;GNAI3;MNT;SCML4;POFUT2;EP300;PGGT1B;RAC1;ARIH1;XDH;ENPP4;ENPP7;TBC1D22A;MGAT1;ANKRD13A;GIT1;ATG9A;HS3ST1;CD74;CD72;DENND4B;TBC1D2B;MOG;CCDC158;DNAJB14;SDHD;KLHL24;SDHB;DHDDS;PDGFRL;UBE2W;DOK2;DNAJB12;PPIG;SPINK13;DPEP2;WDFY4;TBC1D23;WDFY3;UBE2K;CD68;GRINA;DCLRE1C;GDA;CD84;PRDM5;MASP1;CD81;SLC1A2;SCNN1A;KLHL34;ASAP2;ZFAND3;RRBP1;COX6A2;ATAD2B;NUP160;SAMD9L;ATP2C1;AURKB;REM2;BAHCC1;CCND2;PEBP4;CCRL2;TEKT3;PAMR1;PAK4;MORC3;CARD11;CAST;SREBF2;IGF2R;PCYT1B;SLC30A4;CD93;ARHGEF17;SLC30A5;NFXL1;INHBA;EVX1;CYBB;SLC30A1;ISG15;KIF27;ISG20;MXD1;GNAQ;GEMIN6;TAB2;MUC20;CREB5;IL7R;TXN2;LRRFIP1;HTRA4;COX18;DDX1;ACTG1;KLHL12;HTRA3;SLC41A2;TACO1;GXYLT1;PSEN2;CYP46A1;CHRDL2;DAPP1;IGF1R;AMMECR1L;KIF3C;RGS2;KIF3B;BCL9L;RBM17;ZFHX2;HS3ST3B1;PLA2G2E;GALNT6;MMP8;GALNT3;MMP2;GGH;PILRA;LAMB2;PEX3;ETV3;EPN1;ETV6;CLK4;TAPBP;ACVR2A;IL2;IRF1;POLA2;ACTA2;ELF2;CYP26A1;TNIP2;ACOX3;IRF4;IRF5;SFPQ;NUP54;TNIP3;TMIGD1;IRF8;CYCS;ZMYND11;R3HDM2;MS4A1;RTN4;GCM2;NAA20;NPR1;CNRIP1;CHD9;TNFAIP3;PLD4;CHD1;RPF2;PIK3R6;AFF1;PDLIM1;CYP26B1;PDLIM3;MKNK1;ERLEC1;NAA25;MAN1A2;GALNT9;PDLIM7;USF2;USF1;TBX15;THAP6;S100Z;PPDPF;RBM43;ZP2;PTX3;GALM;RBM47;RSPH1;PRR5;PLEK;DCTN5;GOSR2;NR3C1;CLCN3;ACVR1B;GPHN;SAMHD1;CLCN1;CYTH4;HMGCL;POLD4;MAT2B;CYTH1;ACOT9;PCGF5;MX2;SYTL2;ARMC9;TEC;RNF103;CD2;NUP93;GPR160;GPR162;YME1L1;ACOT1;NHLRC2;GTF2IRD1;NHLRC3;RAN;PLCD3;RB1;RALB;CYFIP1;SF3B3;EHF;SF3B4;SERPINE2;ARPC5L;XYLT2;SLAIN1;BACH1;FAM120A;GNG2;GPR155;GPR150;MYC;ST3GAL5;NRBF2;SERPINF1;ST3GAL6;SF3B1;S100A10;ST3GAL1;MTA3;NXNL2;BATF2;BATF3;PHC3;FZD3;PRKCD;FZD5;NCKAP1L;MTHFR;PRKCB;GPR137B;COQ10B;WDR55;EHD1;SLC16A14;RIPPLY2;SQLE;EHD4;GPR183;RAD17;PPT1;PRKD2;FARSB;GAPT;CDC42SE2;NAA40;RD3;LIPT2;RNH1;IPO13;PLEK2;CTBP1;GNS;RAPH1;FARS2;HIF1A;SLC6A3;CFP;VPS26A;ELK3;WDR44;RXFP4;ABR;NUB1;FCRLA;ALCAM;AP1S3;HMOX1;ADNP2;PLCG2;CMKLR1;JUNB;IER5;GARNL3;IER3;BARD1;CCL24;PHF11;SEC16B;PCIF1;ITPK1;IL10RB;PRSS16;NFATC2;PAX3;WDR33;ZEB1;INF2;AFTPH;LSG1;ABCC10;ITPKA;TAL1;PLEKHM2;GAS2;REL;RNF141;EXOC6;GAS7;ITK;SKA1;GMEB2;BTG2;MEFV;DENND1B;RPN1;DENND1A;SERPINA11;CLTC;NCKIPSD;CHL1;RFK;EMB;SSR2;JARID2;TIMP2;TK2;HAVCR2;CIC;TPRA1;BRD3;SERPINB2;HELLS;YTHDF3;CDKN2D;IFNGR2;ANKRD45;ANKRD46;ADAT2;CD180;KTN1;EN2;ELP3;MYBPH;TTC7B;SERPINB8;AGMAT;DHRS3;WDR11;MIPOL1;GPR141;PLCB4;DHRS9;PLEKHO1;RNF128;FOSB;USO1;ANKRD44;PLEKHO2;ANKRD42;PLIN2;PLCB2;TMEM229B;PHLPP1;GRN;SETD7;LPCAT1;AOAH;ASGR2;UBL7;LFNG;IFIH1;OLFML3;NAMPT;MRC1;GPNMB;CHRNG;ROPN1L;RIOK3;SLC17A2;ZIK1;SEMA4A;CSGALNACT2;UVRAG;RAB2B;SEMA4B;PLCL1;TLE4;YIPF1;TLE3;CD164;TOR1B;PLCL2;USP3;CYBRD1;VRK1;TAP2;VRK2;BTBD9;PNRC2;HIPK4;MADD;MORF4L1;SNRPA;CNOT6;CNOT8;RAB35;TRAFD1;ZYX;PLXNB2;SNRPF;ERP29;PF4;SLC28A2;CLEC4G;DGKG;CSF3R;DGKD;CSF1;PLXND1;ANKRD35;FGD2;FGD3;PYCARD;RAB20;ZFP36;LAMP1;RNF19B;RAB24;GRAP2;ASCC3;RBBP8;KCMF1;STOX1;SEMA6D;OSBPL8;SLC15A3;WFS1;ATP8B2;MAP2K1;OSBPL3;AIP;MAMSTR;PPTC7;MAFA;DUSP23;TFDP1;DUSP22;SYNJ1;LHX2;REEP3;ILDR1;ERF;XAF1;MAP3K14;EIF4G3;IFNAR2;DIDO1;NOTCH4;CALCRL;CLSTN3;CNP;AK2;AK3;AK5;UBP1;RHOBTB1;NPEPPS;SLCO2B1;IPO9;CEP350;EFHD2;ANKRD11;PLXNA1;UGT3A2;CCDC12;SEMA7A;IL13RA1;PCDHAC2;PTPN18;CCDC39;SLC37A2;POLR3GL;DTX3L;SECISBP2L;RFC1;LANCL2;TPCN1;CDK9;DNAJC3;BCL9;BCL6;SERINC2;TRMT61B;TNRC6B;TNRC6C;GTF2A1;NUFIP1;COL14A1;ZC3H3;PTPN22;TREM2;MTM1;ITPR1;DUSP12;LBH;PLTP;METTL14;RRP7A;PSAP;DNAJB7;VPS54;LBR;RREB1;RALGDS;SKIL;CEP170;PGPEP1;MCL1;MAGI2;FKRP;CEACAM16;IDH3G;RALGAPA1;CHUK;PLEKHG6;GGPS1;FBXL14;LEMD3;RNF20;KLF2;PFKM;EVI2B;KLF6;P2RX4;MGAT4A;RAB14;ASPH;CAGE1;ALDH9A1;SMPDL3B;FOLR2;CSNK1G3;PFKP;TPT1;RNF13;FRRS1;CEBPD;UNC93B1;WIPF1;LSP1;MCM9;NCKAP1;WIPF3;CEBPG;CX3CR1;TULP4;TTK;PIK3C2A;BPHL;COCH;CACNG8;ADAMTS6;CLEC1B;PSD3;GM2A;TNNI2;TLK2;POLR2G;SOST;DCAF12;BCO2;UGT1A9;CCDC50;MLXIP;SLC35A3;SS18L1;IL1R2;EBF3;CDAN1;MARCO;CABYR;RRAGA;NIN;APC;NEURL3;CORO7;TBKBP1;TMCC3;DNA2;SIK3;TLN1;AKAP1;APP;IFITM3;PANK1;SLC46A1;FGL2;IL21R;CISD3;NOD2;GLRX;AQP6;HS6ST1;AKAP5;NSL1;ANTXR2;TIAL1;NUAK2;IL17RA;XCR1;DTNA;TMEM50A;SLC11A1;TMEM50B;TOP3A;ARRDC4;IL17RD;TRERF1;PARP14;PARP11;CCDC88B;CYP27A1;NCEH1;BBS12;ZFPM1;STAG2;POR;ADCK5;RPS20;CD302;IL1RN;PDE1B;GFI1;TXK;LMAN2L;EPM2AIP1;GOLGA4;INPP5F;GLUL;ATP6V0A1;ATP6V0A2;PCP4L1;OTOR;CDSN;RHOH;PDCD1LG2;LILRB3;TYK2;LHFPL2;RAB33A;MTSS1;VAV3;DERA;HAL;P4HA2;KRT16;RPUSD4;TLR9;TLR7;TLR6;SGK3;TOMM5;SDCCAG8;TLR4;IGSF8;COL18A1;KPRP;RAB5C;CLIC5;CLIC4;ADRB2;CD99L2;FXR2;FXR1;UCHL1;SLC22A16;AUH;SH3PXD2B;TNFAIP8L2;TNFAIP8L3;STRA8;TM4SF19;SUSD1;NFYB;PARP2;MCCC2;THOC3;MLH3;HCK;PARP8;PDP2;PACS2;XPOT;CMPK2;F2RL1;APBA1;C1QB;C1QA;TRAF3IP3;GDI2;ZDHHC20;PTGER2;PTGER3;IFNA4;HDC;CXCR6;SLC20A1;FAIM2;LYZL4;AIF1;DCST1;PDCD2L;ESM1;CST3;RPL18A;SERP2;GSG1;CXCR4;PTCHD1;IFNB1;MAP4K4;LAIR1;LMO2;TGFB2;GINS1;CD300A;ACYP1;SLC31A2;PDE6H;SPNS3;MPEG1;ARID3A;RSBN1;TRPV4;OCRL;ARID3B;ARHGAP25;ARHGAP31;AXL;CAPZA2;ELMO2;CD300E;TGFBI;ISCU;ABCG1;CHMP4B;STEAP3;PDE7A;LRP12;RGS18;GALNT12;ZCCHC8;ATF6B;SLFN5;ARID4A;MRFAP1;CIB2;CNDP1;EFNB3;PURB;TATDN2;DOCK10;TBRG1;FTMT;S1PR2;NLRP3;CLASP1;S1PR1;MYH15;PURG;PDE8A;AZI2;SASH3;ZC3H10;WNT3A;SMAD1;CTPS2;UPK3B;EIF2S1;DNAJC19;ACSF2;NMRAL1;MAVS;DLG3;LOX;FAM163B;PRPF3;FGFR1;CHMP2B;CDH17;AKNA;DOCK5;PXK;PXN;GOLT1B;SH3KBP1;CABP4;ARHGAP17;LTBP1;CSF2RB;ARHGAP15;SEPSECS;TMEM100;ARHGAP22;TMEM104;CLSPN;TMEM107;COBLL1;CDH23;SIRPA;MLKL;MARK4;HGSNAT;ABCC4;TIPARP;ATP13A2;RHBDD2;CMTM6;CMTM7;PYCR1;ARAP1;NAP1L2;HSPA4;PARVB;NAP1L1;TGFBR2;CRYGA;RFT1;RBMS1;MYH9;MAN2B2;MNS1;ITGB1BP2;ATP13A3;MAN2B1;CMTM3;DOCK2;LUC7L3;H6PD;KDM5C;GPSM3;B4GALT1;STOML1;TBCEL;DTX2;EHHADH;HK3;HK2;HEBP2;HRH2;CASP8;SGPL1;FAM83F;HRH4;MFSD6;MFSD1;OTX1;FAM83A;BLNK;HIBCH;KDM6B;RHBDF2;CHID1;IGBP1;KDM2A;CAMK1D;MAPK1IP1L;FAM168A;ARID1B;SGPP1;FGR;AIM2;TRAPPC6B;FMNL3;DCT;SLFNL1;ALDH1A2;PFDN1;SSBP1;LTF;SSBP4;B4GALT6;VAC14;CLEC12A;USP12;SIX1;SLC4A1;SLC4A7;SENP7;GNA15;FAM166B;POLB;ARHGDIA;HLX;MAPK9;SPRED1;KYNU;ABCD1;	ChEA_2022	NA
PU_27001747_Chip-Seq_BMDM_Mouse_ChEA_2022	HEXIM1;RC3H1;OPTC;FRS2;COMTD1;RNF222;ATF3;ATF1;SNX32;CH25H;PRPSAP2;PRPSAP1;GMDS;AKT3;JAG1;SECISBP2;PBX1;SUPV3L1;TREML2;PLSCR3;FASN;STRN;ATF6;CHST3;CRYAA;NMT1;GMFB;TEX22;CDCA7;ITSN2;NR2E1;PLA2G3;BAZ2A;F11R;LARP1;ZC3H12D;ALKBH5;RNF217;TBK1;LTA4H;DUSP6;CENPV;DUSP3;JUP;FUCA2;WNT9A;TOMM40L;CENPF;BHLHE40;CENPL;CCDC6;CENPO;MITD1;MIXL1;ATIC;MED15;MED11;TCP11L2;PCMTD1;MBD6;EGLN3;MBD3;FOS;RABIF;SLC39A10;SNX15;SLMAP;MTMR12;PRKAG3;SMPD4;PLAGL2;SMPD2;PWWP2A;TSPO;NINL;JAK2;MAP3K3;STX8;RASL10A;BTN1A1;HNRNPAB;FBXO11;MSH6;LY6E;ARL8A;PDCD4;PDCD1;KCNG3;ROCK2;SLA;TSPAN31;DLST;NPAS2;EGFR;HSP90B1;FAM117B;LAPTM4A;STX7;STX6;SPOP;MAP3K5;NEK9;NEK6;NEK7;NEK8;FST;POLRMT;FBXO36;FBXO33;SLC9A3R1;FBXO32;ACLY;IGSF11;MED22;ARPC2;INO80D;ARHGAP9;NAB1;UQCRB;FBXO28;NAB2;GSTT2;MSI2;OLFML2B;NHSL1;MED31;LGTN;NEK2;MFSD6L;NEK4;TXNDC2;TXNDC9;EIF5B;ACTR3;ACTR2;EIF5A;KCNJ9;ITGA4;APAF1;MSL1;TMBIM1;G6PC3;SP1;ARL4C;ADORA2B;ITGAE;SP2;SPATC1;SP4;LCP2;CD247;CD244;SAR1A;SHMT2;SPATA3;LY96;UAP1;HTR2B;MLLT3;CDC73;BICD2;KDSR;CCDC85B;RDH10;B4GALNT1;CEP290;ACP2;CIITA;SLC36A2;NOP58;TRIM41;SLC36A3;UNC5B;KCNK13;CABLES1;CIRBP;BCS1L;CDC34;MYO1B;KCTD12;KCTD18;ITGB2;SRC;ITGB5;ITGB3;NENF;TSPAN10;ARL5C;ZNRF3;FBXO5;FYN;KCNJ2;HNRNPA0;TTC39A;ACTN1;NBEAL1;PEX13;TMEM170B;MFSD11;PDCL3;SOAT1;TRIM17;TRIM11;TMEM63A;SMARCAL1;SMARCB1;CCDC69;C4B;CSNK1D;CDC27;ATXN7L3;EGR2;TNFSF18;TGDS;TFB2M;IGF1;PTK7;EXT1;NTAN1;CNKSR3;TLCD1;GRB2;SLC45A3;ZBTB2;LPAR3;IKZF1;IKZF2;IKZF3;BRIP1;CCDC92;MBTD1;APOF;CCDC93;LGALS9;STAT5A;IL10;IL19;RAP2A;PTMA;KLHL6;ARHGEF4;IL18R1;ATPAF2;DHX9;MRPS14;SEC14L4;ACTR1B;AANAT;RAP1B;ORMDL3;NEU2;SMYD3;NFIL3;FCER1G;ATP6V1G3;SPRYD4;CCNYL1;GAA;ORMDL1;TTC3;ORMDL2;TTC1;CANX;KCNQ5;NEK10;TCEA1;DHRS13;NRP2;AHCY;DHRS11;CAB39;COX5B;NUDT4;POFUT2;ENPP1;ENPP3;MGAT5;SDF2;ENPP4;MGAT1;AKAP10;GIT1;MFSD2B;FBXW11;UBE2F;OSM;GCK;SDHA;UBE2W;LYG1;UBE2T;DNAJB12;YPEL2;WDFY2;WDFY1;DEGS2;DEGS1;UBE2N;PRDM9;ZFAND5;PRDM1;LOXL2;GNPTAB;TEKT3;TBC1D15;SREBF1;NUP153;KMO;POU3F3;TCF3;NARF;PKDCC;DYRK3;DYRK2;COX16;SLC41A1;ACTG1;HTRA3;CACNA1E;PLAU;B3GNTL1;VCPIP1;EEF1B2;CNN2;PPIP5K2;CACNA1S;TGM5;ARFGEF1;NAV1;TNIP1;ETV5;TNIP3;FAM72A;ZMYND11;FBP2;CHI3L1;TNFAIP3;AGPAT3;PITPNC1;RAI1;LASP1;SYNGR3;RASGEF1B;IRAK3;CYTIP;EYA1;USF1;GALC;ERCC5;GFOD1;ALS2;CRY1;TRIB1;NUP107;RB1CC1;NR3C1;IL1RL1;IL1RL2;GRM6;TDG;DIP2A;CYTH1;GAMT;HUS1;WDR75;ARMC9;MEX3D;GTPBP4;POLR3B;OSTM1;DEPDC1B;CAPN10;ADPRH;WDR81;CYP20A1;RNF2;RALB;PDXDC1;HNRNPU;GPATCH2;XYLT2;GLS;ADCY9;PPOX;FAM120A;FAM168B;ZMIZ1;ZMIZ2;CSPP1;NRBF2;NUP88;ST3GAL1;NHEJ1;NCSTN;ALOXE3;PRKCH;PRKCD;NCKAP1L;PLK3;NR1D1;TERF1;COQ10B;COQ10A;HCFC2;XKR9;FARSB;CEP68;IPO13;ANAPC16;GNS;ELK3;ANAPC11;ELK4;AP1S3;LIPT1;BARD1;WDR37;SHPRH;PHF12;NFATC4;RARB;PLEKHM3;PAM;RARA;GAS7;EXOC2;WDR26;TPH2;BTG2;YTHDC2;DENND1B;NR1I3;SERPINA11;PRDM14;RRS1;ICOS;MBNL1;WDR18;CDKN2C;MBNL2;COL23A1;MOCOS;KIDINS220;DHRS1;WDR12;NDUFA4L2;TMEM39B;TIMELESS;TKT;GRN;CDKN1A;NDUFA10;SMG7;AIFM2;GSC;PCGF2;DEDD;PPIL3;IPMK;TLE6;HIC1;COPS5;RAB32;RAB37;COPS3;CNIH3;PPIL4;SNRPE;CNIH4;CSF2;FGD2;FGD3;RAB23;FGD6;ASCC3;PLEKHJ1;OSBPL8;MAP2K3;DYRK1A;GFAP;LHX4;PITPNM1;PITPNM3;TPP2;MAP3K14;RAB5B;LHX9;INSIG2;NPEPPS;IPO9;C1QTNF2;PLXNA2;SRGAP2;MAP2K6;LANCL1;SGIP1;APOA2;DAB2;BCL6;MFAP4;CPD;CCDC42;BCL2;MCM6;TNRC6B;MCM3;TNRC6C;BMPR2;SLC48A1;NUFIP2;VPS4B;UBR5;UBR4;UBR3;DNAJB2;PSTPIP2;VPS54;DVL2;CD300LD;LBR;PHACTR2;CD300LG;CEP170;CSTL1;SLC13A2;NCKAP5L;PLEKHG3;ASCC1;ASCC2;ADSL;HAUS4;LEMD3;LEMD2;TSN;P2RX5;EVI2B;RAB10;NOS1AP;CTDSP1;MAB21L1;CTDSP2;PI16;CRK;SNRNP48;ALDH9A1;BLZF1;PLEKHH3;HDAC4;CEBPE;WIPF1;WIPF2;CEBPG;SYNE1;PIK3C2B;HDAC7;WDR89;POLR2A;RNPEP;TLK2;CCDC54;WDR7;OIT3;ILKAP;IL1R1;IFRD1;IL1R2;AP1B1;KRT8;YOD1;IL23A;DNA2;HECA;STXBP5;SLC35B1;CISD3;HS6ST1;NSL1;MYL12B;UHMK1;MTHFD1L;HMCN1;APBB3;LONP1;ZRANB3;TOP3A;ARRDC3;SLC35C2;COG1;VAT1;RPS26;KLHDC8A;ADCK1;VGLL4;TMEM183A;SLC22A5;SLC22A4;SLC35D2;HDAC10;PITPNA;IFIT3;TRPM2;FTH1;PPY;RPS12;ATP6V0A1;SLC35E3;PTGES3;SLC35E4;FUBP1;P4HA1;HAL;MPND;SDCCAG8;TLR4;TMEM185B;CITED2;ZFAND2B;SLC35F5;SLC44A1;SH3PXD2B;UBXN4;METTL1;PARP1;SUSD2;VASH2;MPP7;PPP2CA;THOC7;HNRNPH1;XPOT;NBR1;HNRNPH3;TSSK4;SIPA1;CSTB;TRAF3IP3;TRAF3IP2;PTGER2;DNER;ACYP1;TRAPPC10;SHISA4;TRPV2;ATP1B2;TUG1;AIG1;LRP11;KLHDC9;XPR1;HIRA;PURB;RASD1;DOCK10;WIF1;NLRP3;GAS2L3;WNT3A;EFNA2;EFNA3;SELL;TLX1;CASQ1;THOP1;NMUR1;PRTN3;ZCCHC2;PXK;ROGDI;CDH20;UBB;CBX8;SRGN;RHBDD3;CBX1;PPP2R5A;DNM3;CRYGB;RABEP1;RASA4;RFT1;RBMS2;ATP13A3;BLMH;TSGA10;NR2C1;DBI;MFSD9;CASP8;MFSD6;CASP7;RPS6KC1;SNAPC1;CXADR;RHBDF1;KDM2A;GLP2R;LSS;PLAUR;AIM2;TRAPPC6B;DDIT4;DDIT3;ASNSD1;DDC;SIX1;YBX2;SLC4A7;OGFRL1;ARHGDIA;SPRED2;HLX;MAPK9;SAP30L;GNA13;CYYR1;MCTS2;STARD3;HES7;CADM3;DICER1;RFX3;HPCAL1;GDAP1;HSPE1;TMEM81;MYL6;EML6;RUFY1;COL1A1;ZFYVE16;MYL1;RUFY4;MYL4;TBPL1;PSMC1;NGEF;MTMR3;PDXK;STAU2;LIN9;TMEM70;PDXP;PREX2;PPP4R1;UGP2;PSMD1;HES1;ZBTB7A;ABCA7;EDEM3;MARS2;KLF10;ABCA9;GIGYF2;UCK2;PRKAR1A;LALBA;VAMP4;PID1;DHH;OSGEPL1;UXS1;LY9;MRPL15;COPS7B;TMEM98;FAM135A;KCNMB1;LIPH;AMZ2;CYB5R1;IKBIP;LYPLA1;FGFBP3;TMCO1;TMEM40;SIRT6;SIRT1;TMC6;LRRC20;PLXDC1;CS;TMEM37;PIGC;MRPL30;TTLL1;PIGL;PIGN;PIGM;ARF1;GPR25;FPR2;OAZ1;LRRC3;TMEM26;ATXN3;ATXN7;CTLA4;ATXN1;RPS27A;HSD11B1;LEFTY2;LEFTY1;GPR35;STAT1;ARG1;ARG2;STAT3;PGAM2;GPR33;STAT4;PTH2R;MRPL44;F5;RNASE1;PELI1;SMAGP;GOPC;SLC29A1;SLC29A4;ARF6;SLC29A3;SERPINB13;LAD1;RNASEL;PIGR;F13A1;GPR45;PIGQ;RCSD1;PIGW;MRPL55;PRAM1;PTGS2;EEA1;FSTL4;FOXQ1;PSMB8;TUBA1C;PSMB6;HEY2;EFCAB2;RNASE9;MPRIP;GPA33;IKBKE;MYLIP;AGTPBP1;SEC24B;GPR55;TUBA4A;MAPKAPK2;RIMBP3;SLC25A30;PTPN7;SQSTM1;UTRN;PTPN4;OSBP2;PPP1R15B;CCNT2;UBE2D1;HR;ZBTB24;ACAP1;FOXO3;SLC9A2;GGA3;SH3BP4;SLC16A7;SH3BP5;KPNA1;SLC16A6;VEZF1;FOXN1;TMEM17;STK24;STK25;CDC42EP4;BIRC5;MDM4;TMEM19;MDM2;PFKFB2;LRRC58;NCF2;STK10;SESN1;GLIPR1;STK16;PIM3;EDIL3;PPP1R12A;PPP1R12B;PYHIN1;FCGR2B;UST;NFE2L1;GTF3C3;L3MBTL3;NDUFB3;CELF5;HUS1B;DSE;FCHO2;DSEL;D2HGDH;PPP1R14C;DST;ZBTB39;MBOAT2;TPD52L1;ATOX1;SLC25A16;KPNB1;SMAP1;SLC25A19;PPM1D;CDCA7L;SLC47A1;PPP1R13B;ARRB2;MFF;PPM1H;SLC25A28;GANAB;SUMO1;CCL7;DHX58;SUMO3;CCL4;HMG20B;CCL2;CCL1;CNNM3;AAMP;TNFSF12-TNFSF13;CNNM4;SLC25A23;BEND6;DIS3L2;NCK2;SFMBT1;IMP4;CRADD;ADHFE1;ZFP3;TM4SF5;SPATA17;LACTB2;CCM2;SATB2;LRP1;PLEKHB2;UBE2L3;STX11;NCLN;SLAMF9;SLAMF6;SLC12A7;ARSB;SURF2;ZFR2;PAQR8;XRCC5;ST8SIA4;PLA2G4A;ERAL1;ACER3;MIP;PIK3R1;TAGLN2;RGL2;RGL1;RCOR1;JMJD1C;PTTG1IP;NRARP;TMPO;RASSF3;RASSF5;MICAL1;TSPAN8;HIVEP2;RCC2;HIVEP1;KIF21B;IL12B;SEC63;ZBED6;NCOA2;TMEM150C;CCDC117;NCOA7;CCDC115;NCOA5;UBE2G2;ENAH;PTPRC;MRPS9;CCNG1;CD28;G2E3;DOT1L;TMPRSS9;TNFRSF11A;PTPRR;CETN3;PTPRN;TOR1AIP2;TOR1AIP1;AATF;GNGT2;SBNO2;SNX2;SNX3;SOCS2;QSOX1;CCR7;CTSG;SOCS7;CTSE;SOCS6;NPM1;CCT2;DBNL;STARD3NL;GCH1;RFTN1;RFTN2;CREG1;ANO7;ANO6;PER2;ESYT1;STK17B;CD48;CD47;RAMP1;RAMP2;ENGASE;DBN1;CD63;DIRAS1;SLC43A2;ZDHHC6;CRYBA2;DERL1;CAMKK2;SPTLC2;ACADL;CREG2;ENC1;ANKRD13B;REV3L;ATG9A;NPNT;KLHL28;OSR1;YLPM1;TANC2;DOK2;GLB1L;CD68;CCDC150;IVNS1ABP;INPP1;MPG;CD84;MASP1;SLC1A4;PROCA1;ATAD2B;RXRA;BAHCC1;CAPN8;GPC1;PERP;HSF2;PES1;PRLH;CAPN2;PPFIA4;DCLRE1A;GGT5;DDX59;CCDC138;ARHGEF15;INHBA;MR1;DDX52;INHBE;SSH2;CREB1;GEMIN5;TAB2;GCLM;VCL;MIDN;LRRFIP1;LGALS3BP;KLHL12;GXYLT1;PSEN2;PPP1R9B;NPPC;RGS1;RGS2;FAM174A;NDEL1;ARID2;HS3ST3B1;HMGA2;SSTR1;CLK4;IL3;CLK1;IRF1;VCAN;NDUFS2;NDUFS1;R3HDM2;R3HDM1;RBM25;RTN4;PSMD12;YWHAE;CNRIP1;PIK3R5;LAMC1;AFF4;CHD3;PIK3R6;WNT6;DNPEP;TAC4;WNT1;PDLIM5;DDX18;GLRX2;ATP2B1;YWHAZ;SOD2;FAM131A;LMBRD1;PNKD;NPHS2;TBC1D7;TBC1D8;ACIN1;SNED1;RTP4;GOSR1;DCTN4;DDX21;FAM178B;MAT2B;CCDC163;DLEU7;CDK18;CDK19;SOX15;SOX13;PASK;FCAMR;MARCKS;TNFSF4;ASF1A;CDK12;CPEB4;CDK17;CYFIP2;MAML3;DCAF6;DCAF8;MYB;GPR151;CHST11;GPR150;SF3B1;ELANE;TSPYL1;ST13;FZD5;RAB3IP;SERPINF2;FZD7;TYSND1;SLC16A10;GPR137B;PTP4A2;GPR183;UNC119;RAD17;PTP4A1;MS4A7;PNMT;RPL31;RAPH1;ENO3;HIF1A;VPS26A;RPL7;SLC6A4;PRDX6;DSTYK;FCRLA;GPR176;RPL38;MYBL1;IER5;SLC19A1;SLC19A2;GSDMD;FCRL6;ITPK1;ANXA6;RNF149;INF2;ITPKB;REL;JDP2;RNF145;ABHD4;CLTC;TIMM13;ADIPOR1;TMEM163;TMEM169;BCLAF1;CSRP2;CSRP1;HBQ1;SSR1;RHPN1;HAVCR2;SERPINB2;SLC2A12;IFNGR1;NDE1;IFNGR2;MYBPH;SERPINB8;TMEM154;SERPINB7;PRSS41;TM9SF2;SARM1;ANKRD44;FMOD;ANKRD40;GCNT1;GCNT2;AOAH;TCF20;PRSS21;CHRNE;RNF135;MRC2;RNF130;RIOK2;TMEM14A;SEMA4A;PLCL1;MREG;BRF1;SEMA4C;SEMA4D;YEATS4;ABI2;RNF185;DHCR7;RNF187;NHP2;ANKRD39;DGKD;ANKRD36;CHPF;GPS2;ITGA2B;DGKA;HJURP;AHR;BZW1;RBBP5;ANKRD33;PHLDA3;MPDU1;BIVM;IGFBP4;KREMEN1;TRAF2;MAFB;ADAP2;DUSP28;SCCPDH;TRAF5;TRAF4;NCL;MAFG;TADA1;RNF167;CSF1R;NOTCH4;RTKN2;CUL3;RNF180;FAM107B;ZFP62;RHOBTB1;RHOBTB2;S100A7A;BTBD2;BAG2;ABL2;CEP350;ANKRD11;EFHD1;PTPN18;KCNJ10;KCNIP2;KCNIP3;GPX4;DNMT3A;SMARCE1;CFLAR;PA2G4;KCNJ16;ZZEF1;RTN4RL1;RPL37A;CDK2;NF2;EFHC1;CDK1;TRMT61A;SOS2;EIF4E2;SFT2D2;TRMT61B;SERINC5;GTF2A1;ILDR2;DUSP14;PTBP1;METTL13;DUSP12;RIC8B;PSAP;CNGA3;AMH;RNF25;SPAG7;ASPM;ASPN;KLF7;PFKL;IMPDH1;MGAT4A;MGAT4B;SMPDL3A;ASPA;PFKP;TRABD;EIF4A1;PSCA;RPE;GM2A;UGGT1;TNNI1;NEURL3;RRAGD;TBKBP1;TFAM;TMCC3;TMCC2;PFN3;SP100;SLC46A1;GORAB;AKAP8;AKAP7;NUAK2;NUS1;RABGAP1L;STK11IP;GADD45B;SLC11A1;BCL11A;MIF4GD;NUAK1;UCHL3;GDF9;BBS10;CYP27A1;CCDC88A;INPP4A;CRYZL1;TRMT11;ITM2C;LST1;PWP1;MGST3;TMTC3;LMAN2L;INPP5D;RUSC1;DPF3;GLUL;KIFAP3;AGFG1;SOX7;TNS3;PATZ1;SKP2;TSC22D1;NME5;LILRB4;OTOS;RHOB;RAD51C;RHOQ;RHOJ;FAM20B;TFF1;ALDOC;SGK3;SGK1;CUTC;IGSF8;IGSF9;TRAM2;TRAM1;DAZAP1;FASTKD2;FASTKD3;NEUROD2;HINT1;ZMYM2;NNT;HINT3;NKIRAS1;CLIC1;TOR3A;RANBP2;AP3D1;PACS2;B3GNT7;CMPK2;TRIP12;CDK5R1;RAB3GAP2;CDK5R2;RAB3GAP1;TJP3;PRIM2;NUCKS1;TRAK2;ESM1;SERP2;CXCR2;CXCR4;KIF13A;STAB1;CTNNA3;MAP4K4;ANKMY2;ANKMY1;TGFB2;PDE6G;ARID3A;MATK;ZFC3H1;ARHGAP27;TMEM131;PHOSPHO1;ARHGAP31;ARHGAP30;CR1L;ATG16L1;ELMO1;SPNS2;TGFBI;PMP22;AIPL1;STEAP3;RGS18;ZFP36L1;HDLBP;GALNT10;ZFP36L2;CLASP1;SASH1;OPN3;ACBD6;ATP6V0C;EPHX1;USP44;ARID5A;ARID5B;DNAJC12;TBCE;TDRD9;DNAJC14;IPCEF1;ESR1;CKAP4;AZIN1;NR4A2;ALDH3A2;TEDDM1;USP40;POGK;ARHGAP18;SLC2A6;LTBP1;NTS;ARHGAP22;DTWD2;TMEM104;DTWD1;TMEM107;ATP6V1H;PDZD8;ANKZF1;USP25;USP21;HSPA4;SENP3;MEIS1;PIKFYVE;FEV;B4GALT3;NVL;MCTP1;USP32;ABCB6;LMOD1;EHHADH;HEBP2;SGPL1;NRIP1;AOX1;MADCAM1;HIBCH;RWDD1;DCXR;PCDHGC4;KCTD2;ARID1B;SGPP1;FGR;FMNL1;PIK3IP1;ANGEL1;SAG;SPRY2;SCLY;VDAC2;B4GALT6;USP15;NXN;EHMT2;LTC4S;NT5DC1;NT5DC2;RMND5B;SPEG;PDE6D;POLM;BPNT1;ABCD2;SCYL3;	ChEA_2022	NA
