## Supplemental Table 4 for "Tyrosinase-induced neuromelanin accumulation triggers rapid dysregulation and degeneration of the mouse locus coeruleus" (part 39 of 58)

### Sheet: 7TF-target gene sets (continued)
setname	setmembers	sourceset	alternate_setname
GATA3_27048872_Chip-Seq_THYMUS_Human_ChEA_2022	VOPP1;ORAI3;ORAI1;FAR2;FSIP1;OPTN;SCT;HPGD;DLL1;PRPSAP2;CD2AP;GPBP1;SNX27;STOM;EPSTI1;CNOT6L;GSTK1;CHST8;PRPF38B;PBX4;VPS13C;VANGL1;BCR;SCGB1C1;FAM111A;NMT2;HYOU1;SFXN3;ATF6;PKIG;GMFB;ZNF496;TFRC;ITSN2;GATA6;GATA2;ZNF26;RNF213;RNF215;OBP2A;TBK1;RAVER1;FAM110C;ALKBH1;PIP5K1A;LTA4H;SFN;SDF2L1;DUSP6;DUSP2;FUCA2;WNT9A;SLC7A5;SLC7A6;BHLHE41;RAPGEF3;RAPGEF1;MIXL1;ERGIC1;KCNC3;ZNF43;ZNF44;ZNF45;HOXC13;MED13;CASP12;DLGAP4;CDKL4;EGLN3;FOS;CASD1;SLC39A10;LARS2;SNX16;ETNK1;APEX1;LGR6;CDKL1;EBAG9;PPARD;ATL2;SNX13;ATL1;SNX10;SMPD3;CST11;NINL;ZSWIM5;FADS2;ZNF444;JAK2;ZNF441;MAP3K2;FBXW8;CRBN;FBXO11;LRCH1;ATXN2L;MFNG;LY6E;PDCD4;ALDH1L2;PDCD7;SLA;FAM117A;CREBL2;IL1RAP;ATN1;NPAS4;FAM117B;ATXN1L;FRZB;ADORA3;IL12RB1;MAP3K8;MAP3K5;JAM3;ALG1L2;ODF3;HPS5;HPS4;HPS6;MED28;PIAS1;ARPC2;HPSE;ZNF414;SP140L;BCAT1;BLK;MSI2;ELFN2;SNN;NEK1;NEK2;TOM1;NEK3;TMEM167A;UNC45B;ACTR3;EIF5A;ITGA4;TNFRSF19;EIF2AK3;TMBIM1;ITGAE;LCP1;SYF2;TRIM59;NAF1;OGT;LCOR;ITGA6;LCP2;CD248;CD247;KCNK3;MCFD2;GMPR;MLLT3;FBXO43;ADAMTS17;RDH11;ACP6;PGK1;RDH14;SNAP29;ACP2;TNFRSF14;B4GALNT3;KCNH3;NOP58;REC8;SLC36A4;TRIM41;SRCIN1;MID1IP1;RNASET2;KIAA0232;SORL1;MYO1F;TSPAN14;IL2RA;EIF3M;TXNIP;TRIM39;CD226;MYO1G;ITGB2;ZMYND8;PBXIP1;EFR3A;ITGAX;TRIM22;UBQLN4;PEX19;ACTN4;ECH1;ARL14;CNBP;NBEAL2;PPA1;SMARCA2;TTC39B;SMARCA5;CCDC81;CRISPLD2;NINJ2;CCDC86;RIN3;TRIM13;TMEM63A;EPB41;TAGLN;CCDC69;FSCB;CRKL;MTHFSD;BSG;E2F2;STK38L;CPNE2;ATXN7L1;TNFSF15;TFB2M;ALG2;RNF144A;IGSF9B;FBXL4;TLCD2;FBXL5;RFESD;HHIP;ICAM5;IKZF1;IKZF2;ZBTB6;IKZF5;GSPT1;BRIP1;CRTAC1;CCDC97;KCNN3;TNFSF10;LGALS8;APOBEC2;IL16;AGTRAP;KLHL3;TOX2;NAT10;KLHL9;PABPC4;PABPC1;ARHGEF3;CALR;ARHGEF6;IL18R1;CSRNP2;SDC3;FITM1;PPP3CC;ORMDL3;PHGDH;IL32;ATP6V1G3;MRPS25;MRPS23;CACYBP;ORMDL2;GAL;TTC9;NUDT9;SEC23IP;TTC8;KCNQ1;KCNQ4;NEK10;HDGF;SELPLG;MAMLD1;TBC1D3B;IL26;TBC1D3C;TBC1D3F;CAPG;MRPS31;PTMS;GNAI1;HERPUD1;TBC1D3H;NANP;AKAP13;PNMA1;DMBT1;MGAT5;ENPP2;ENPP5;RAC2;MGAT1;FILIP1L;TBC1D22B;HS3ST1;TFAP2D;TBC1D2B;HSD3B1;OSM;UBE2B;SLFN11;SPOCD1;UBE2S;TBC1D21;UBXN10;AMOTL1;SIDT1;UBE2K;DEGS1;ZFAND5;SCNN1A;LOXL4;ZNF81;ZNF83;ZNF85;SLIT1;TBC1D19;DENND2D;IGF2R;NASP;SDK1;PSPC1;GNAQ;TCF7;MUC20;MFGE8;SULT6B1;TSG101;DYRK2;DDX4;COX16;ACTG1;NAT14;PLAU;GLYAT;TTF2;ETS1;DUX4;ACTG2;CYTL1;IL6R;RAG1;RAG2;TTC13;OLIG1;TNIP1;ETV3;ELF1;ELF4;FAM72A;FAM72D;FAM72B;CABIN1;UBA5;DHRS7B;SLC3A2;AGPAT1;PITPNC1;SYNGR1;ADAL;GRK6;GRK5;TMEM207;LPXN;MAN1A1;CYTIP;DAPK2;USF1;GALE;CRY1;TRIB2;SNTB2;OTUB2;TRIB1;NUP107;RERE;NR3C1;ADD3;CYTH4;IL1RL1;TRA2A;LRRC37A3;WDR75;ARMC8;GTPBP8;WDR74;TEC;PHF5A;CD2;MEX3C;CD4;HNRNPL;ARMC6;CD9;ARMC5;GTF2IRD1;ZNF397;SGMS1;XYLT1;ADARB1;GLS;ASCL1;MTA1;GPATCH1;VPS11;ST3GAL1;MTA3;ALOXE3;APOL3;NFE2;NDFIP1;ZNF382;PLK3;PAFAH2;SQLE;SNAI2;PPT1;CEP63;PRKCQ;LIPT2;SMC6;SAMSN1;SMC5;WDR44;ADH6;EPS8;FAM120AOS;PLAC8;ZNF280D;HMOX2;ZNF367;CDK5RAP3;RPS6KL1;PHF11;NFATC3;GNL1;WDR35;ZEB1;APBB1IP;KAT2B;ZEB2;HEATR5B;GAS1;PLEKHM3;PHF19;MGLL;GAS6;GAS8;BTG2;BTG1;WDR20;AEBP1;AEBP2;MTDH;LDHB;FAM124B;JARID2;MBNL2;PLIN1;CDKN2B;MAP1S;MAP1A;ZNF33B;CPSF4L;HADHA;JKAMP;NUCB2;TMEM39A;PLIN3;PLIN2;TMEM229B;TKT;PHF6;CDKN1A;SMG7;PPP1R2;GNLY;PCGF1;ZNF326;SLC17A3;UVRAG;USP7;TLE1;GSR;TPM4;USP3;DOLPP1;ILF2;HIPK1;HIC2;TLE6;AAGAB;FKBP5;SNRPB;GOLGA8A;GTF2I;ZNF792;CSF3;RNMT;UBN1;TNF;LCLAT1;PYGO1;FGD4;GOLGA7B;RAB20;CLCC1;LAMP1;CFL2;LAMP3;CFL1;SLC39A2;ZNF784;OSBPL9;MAP2K5;OSBPL5;GTF3A;M6PR;DYRK1A;REEP3;PDCL;LHX6;RAB5A;IFNAR1;MAP3K12;ZNF773;INSIG1;C1QTNF6;EVI5L;ZNF766;EIF2B2;ZNF764;HMGCS2;WIPI1;FOXD4L6;IRAK1BP1;BCL6;ECHDC1;ECHDC2;MTFR1;BCL2;CCDC43;FOXD4L4;MCM3;FOXD4L3;GAL3ST2;ZC3H3;UBR3;ZC3H8;UBR1;CYP3A5;MTM1;LBH;CCDC33;TNPO2;CEP170;DRD4;SLC13A3;CEACAM19;CR2;CCDC57;ADSL;RPRD2;HAUS6;MTOR;FBXL12;CTDSPL;EVI2B;VAPA;DAD1;DRG1;PI16;UMODL1;CSNK1G3;CEBPB;NCKAP5;PLAG1;HDAC7;SYNE2;PLN;UGT1A5;POLR2G;UGT1A3;MLXIP;SLC35A3;DYNC2H1;IFRD1;AMFR;KRT8;NIF3L1;ZNF837;SIK3;HECA;NEIL2;DCP1A;TECPR1;STXBP4;STXBP5;STXBP2;IL21R;WDSUB1;NOD1;RGPD6;RGPD3;AQP1;PNP;NFS1;MTHFD1L;ZNF823;ZNF821;BTRC;RFFL;SH3BGR;COG6;SH2D1A;ARRDC4;SYNRG;HLA-C;COG1;KRTAP9-9;POR;ADCK1;IL1RN;KRTAP10-10;SLC35D1;IL23R;GFI1;IFIT5;KLHDC7B;IFIT3;ZNHIT2;SNRNP70;CYP2R1;FTH1;OR8D4;SIL1;PDK2;OR4D1;SLC35E1;DERA;TLR9;SPRR2F;COL18A1;TOP2B;TMEM185B;SLC44A4;RTN4R;SLC44A2;CAB39L;HBD;FXR2;SLC22A14;DGCR6L;C1QBP;TMED4;SPTBN1;SUSD1;METTL3;THOC2;THOC1;PROX2;VAX1;HCK;THOC7;CYP2W1;SPCS3;HNRNPH1;AMIGO1;FCGBP;CST5;AMN1;CST3;TBC1D10A;RAB8B;LAIR1;CPSF6;KLHDC4;PHYH;CPSF3;NOSIP;ALG14;SHISA5;SLC31A1;LIG4;GSTA4;FANCD2;TRPV5;TRPV6;CHMP4B;BRWD1;CHRNA2;KDM1A;CHRNA6;HAAO;ATP1A4;FBLN2;HIRA;DOCK11;PURB;TATDN2;OR4F3;SELE;EIF2S2;EFNA1;EFNA4;TLX3;CAPRIN2;COL6A3;SELL;DYNLRB1;NMUR1;CASQ2;ZCCHC3;ZCCHC2;COPB1;CAMSAP1;HELB;ZMAT3;POU2F1;SRGN;CBX5;CRYGN;RHBDD2;SPATS2;RHBDD1;IRF2BP2;AXIN2;PPP2R5C;IQCD;OAS1;COQ7;CRYGD;LPIN1;OAS2;RASA2;RBMS1;RBMS3;DEFB4A;KDM5B;GPSM2;PMF1;NRXN2;SLC40A1;RPAP1;HRH2;CASP8;SCFD1;FAM83F;MCF2L;KDM6B;KDM2A;KDM2B;FAM168A;TIAM1;FAM167B;DDIT4;LTA;SIX1;SLC4A4;THBS4;OGFRL1;FLCN;GNA15;SPRED2;ARHGDIB;LEPROTL1;BUB3;BUB1;HES7;B3GALNT2;STARD9;DEK;GDAP1;LRRC37A;EML5;NUP210L;PSMC4;XPNPEP2;PSMC3;MTMR3;PDXK;SLC5A3;TMEM72;LSM11;VPREB1;CLPTM1;STAT6;UBASH3A;HES1;GBP3;HES4;GBP4;SNUPN;EDEM1;EDEM2;EDEM3;VPS37A;FLI1;HPD;VAMP4;PADI1;TDRKH;GABARAP;DHH;OSGEPL1;DIS3L;MRPL17;LY9;MRPL16;LIPA;HSPH1;C5;GRPEL2;C9;FIGNL2;ZBTB7B;AMZ2;GPR17;SRP9;FGFBP1;FGFBP2;RIPK4;NSUN6;DNTT;EMP3;SUMF2;GPRC5A;LETM2;TTLL7;ECSIT;TMEM33;TMEM106B;GPR25;IQGAP2;MYNN;LRRC2;MRPL42;RRAS2;STAP1;SH3BGRL3;ATXN1;ZNF221;STAT1;ELOVL6;UTP3;RNASE7;RNASE4;ASPRV1;PTGR2;RNASE2;MRPL45;PSMA4;MRPL52;FABP9;PELI2;PELI1;ZNF217;GOPC;ZNF215;ZNF211;ZNF691;QPRT;RPLP1;TMEM52;RCSD1;PIGZ;SCAMP5;EFCAB2;PSMB2;APPL2;MYLIP;PTPN2;ZNF683;SLC16A1;CRYBB1;PPP1R16B;ZBTB10;PRPF4B;FOXP1;SLC9A9;MAPKAPK3;PTPN7;ROR2;KIAA0408;DSC3;PTPN4;ZNF670;TMF1;ZBTB25;UBE2D3;ZC3HAV1L;ZBTB24;DEFB1;FOXO3;GGA1;CXCL17;GGA2;SH3BP2;LCNL1;UCP3;SH3BP5;HAS3;LEO1;FLNB;ZNF669;NPTX2;PITX2;ZNF665;ZNF662;MYPOP;SLC38A2;CPA1;TNFRSF10D;TNFRSF10C;MFHAS1;DDOST;MAL;CDC42EP4;MDM4;ST6GALNAC4;BIRC2;BIRC3;ZNF652;NCF4;ARL3;RORC;KRCC1;THEM4;SESN2;B3GALT2;PIM2;PIM1;ROS1;SLC38A6;SH2D3C;RAD23B;NPC1;FCGR2A;UST;ZNF639;PSMG4;AAK1;AHDC1;GTF3C2;SLC25A3;RETNLB;CELF2;RASGRF2;FUNDC2;CAPZB;ME2;D2HGDH;ME3;NDUFA5;MBOAT7;VPS33B;PVRIG;ERAP2;IMMT;MCOLN3;PPM1A;OR2V2;DTL;ZNF611;MMADHC;MAK16;SH2D4A;FLT3;HSD17B12;FCGR1A;ZNF607;CCL5;ERC1;CCL1;CNNM3;SLC25A26;CCNJL;SLC12A4;ENTPD2;RSAD1;PLEKHA6;TAS2R14;DCLK3;PPP1R3G;FNDC5;PPP1R3F;ZNF714;ULK2;CCM2;EPHA2;CALM2;ALPK1;EPHA4;CALM1;SLAMF1;STX16;PRCC;CCNI;PLEKHB1;CCNH;PLEKHB2;EXOSC7;RAB11FIP1;IFI16;OGFOD2;ZNF704;EXOSC1;PAQR9;PAQR5;INTS1;ST6GAL1;PRG2;COMMD4;COMMD1;PRG4;SNW1;PIK3R1;INTS6;GLIPR1L2;OR7C1;DEFB103A;DOC2B;CAPSL;RGSL1;CTR9;PTTG1IP;CD1E;MRPL1;TXNDC15;CD1C;UBE2J1;CD1B;CD1A;RASSF2;RASSF3;RASSF4;SPATA5L1;TSPAN5;HIVEP2;HIVEP1;ARSG;FAM53B;KIF21B;ACAD10;HIVEP3;SCARF2;ARSF;ZBED5;SEC31B;CCDC113;TAS2R50;FOXD4;AKIRIN2;MMEL1;AKR1A1;PTPRC;ID2;TECR;CD28;STK40;TMPRSS9;FOXC1;PTPRM;CD3E;CD3D;AATF;ARV1;IDS;STK39;SCAND1;CCR9;CD38;CTSH;CCR7;SOCS7;CD52;NPM2;NUBPL;GCH1;CREG1;RPA3;MN1;FKBP1B;FKBP1A;TXLNB;STK17B;CCNE2;IL17F;CD48;ESYT2;IL17D;ERRFI1;DEFB129;AP2A1;CRIP1;MNT;RSRC1;SERTAD3;ENC1;ARIH2;CD58;ACADS;REV3L;CCT5;KLHL28;KLHL29;YLPM1;LAX1;XG;ALDH4A1;GPD2;DPEP1;CD69;CCDC150;IVNS1ABP;INPP1;CD84;DBR1;CD82;GEMIN4;SLC1A4;PROCA1;SLC1A5;CPOX;RRBP1;GIMAP6;SH3TC1;BAHCC1;CCND2;SCN7A;NPHP1;MICA;NDUFV1;ARHGEF12;FDPS;UTP18;SLC30A4;KIF22;PRNP;MINK1;ABHD12B;DOLK;PAN3;CCNA2;CREB1;CDHR1;CD8B;CD8A;TAF4B;HOMEZ;CCDC127;WWC3;RASGRP3;RASGRP1;EBP;SCN9A;RGS1;KIF3C;RGS2;KIF3B;CAMTA1;SH3GL3;CD99;RBM17;BCKDHB;RBM18;RBM15;GALNT6;ECD;HMGA2;PEX3;SSTR3;IL3;CLK3;NUP50;TMIGD1;ATG4C;ARPP21;EAPP;DDX49;PIK3R5;PIK3R4;DDX41;CHD3;RPF1;WNT6;OR4F29;BCL7B;CPT2;OR4F21;TAC3;PRPH;WNT3;SULT4A1;HSDL2;DDX11;LMTK2;FNDC3A;GLRX3;PNKD;S100Z;GOLPH3;TAF8;ZP1;TAF5;SNED1;DCTN6;RBM26;PRR7;TMEM41B;RBM27;LAMA3;DDX23;MVP;DDX24;ATP2A3;DDX20;SMNDC1;UNC13D;MX2;SERPIND1;MARCKS;VIM;CLNK;ACOT7;CPEB4;DUS3L;CPVL;RPL29;CYFIP2;RB1;MAML3;SERPINE3;CLPB;COL12A1;SLAIN2;DCAF7;CHST12;MYB;HOXA7;S100A11;TSPYL4;PRR11;WNT10B;CHIA;COL25A1;TNNC2;INO80;SLC16A11;GPN2;PTP4A2;GPR183;UNC119;SIVA1;HOXB2;CDC42SE2;TRIO;TMEM186;SLC6A3;SCPEP1;GPR171;STMN1;PLCG1;IER5;CCL24;ANXA1;CCL22;TET3;PAX7;TACR1;TACR2;TIMM22;FAM102A;RNF149;CYLD;SLCO4A1;ITPKB;ZNF592;ABHD3;RASAL1;RASAL3;TIMM10;GLG1;FAM149A;HAVCR2;SLC2A12;IFNGR1;CD180;KTN1;LAPTM5;TTC7B;SERPINB9;TMEM154;FAM104A;TM9SF3;AGBL5;CLIP3;MORN3;ANKRD44;ENG;HBEGF;ANKRD40;RNF122;CTDP1;LPCAT2;GUCA1C;LPCAT1;FMN1;AFP;TMEM140;HSPA14;ING2;LFNG;TMSB4X;RNF139;BRD7;CCL17;RNF43;MREG;SEMA4D;TEX9;CLEC4A;ZYX;ZNF557;RHCG;ZNF552;CSF3R;CHRM1;ANKRD39;DGKA;TUBB1;AP3M2;ZFP36;RNF19B;TUBB3;GRAP2;ACSS1;AP3M1;SLC15A3;WFS1;IGFBP3;KREMEN1;RNF168;DUSP22;TRAF6;EIF4G1;NOTCH1;RNF181;RHOBTB1;RHOBTB3;ABHD12;BAG3;ABHD10;EFHD2;ANKRD11;ZNF526;SEMA7A;TRIT1;KCNJ10;TXNRD1;PA2G4;PTPN12;SORD;DHCR24;CDC42BPA;NIPSNAP1;NF2;METAP1;LMBR1L;ITPR2;ITPR3;KLC2;METTL13;RIC8B;DUSP10;PSAP;IRX2;SPAG8;SPAG6;SPAG4;IRX5;NSMCE1;PATL2;ASPM;ASPH;MNDA;EVL;SFTPA2;RNF10;SMARCD3;CX3CR1;CDNF;CROCC;SPACA5B;GM2A;PSD4;INSL6;RUNX1;EBF4;RUNX3;UBAC2;NIN;NEURL3;NEURL4;GUF1;SLC46A2;TTLL10;ITLN2;GLRX;AKAP5;FZR1;RAD54L;NHLH1;ADAD2;NTSR1;TBL1X;B2M;TIPIN;FIS1;IL17RA;BCL11B;GDF2;STAM;AVPR1B;IL17RE;GDF7;OVOL1;ARFGAP2;SRPK1;PARP11;CCDC88C;ARFGAP1;STAG1;ZFPM1;OR10T2;MMP23B;TRMT12;LRTOMT;EZR;ITM2C;OXTR;ARL6IP1;CTDSPL2;OR10R2;DIXDC1;MBD3L3;NLK;SLC6A20;EPM2AIP1;PTDSS2;CYP27B1;GOLGA5;DPF3;ARL6IP5;TREX1;GLUL;FFAR2;AGFG1;BANP;PATZ1;RHOA;FFAR1;TSC22D1;RHOH;AMPD3;AP3B2;RHOG;BTN3A3;MPPED2;FRG2;RPUSD4;TFF3;CAMK4;FAM20B;TOMM5;TRAM1;HBS1L;IGSF3;ZBTB8OS;CD99L2;HINT1;PCF11;PITRM1;ZMYM5;TNFAIP8L1;ANKRD1;STRA6;PRMT7;MCCC2;PODN;RSL1D1;TJP2;TJP1;B3GNT8;AVP;MAPRE2;MAPRE3;RPTOR;GUK1;CUX1;MAP4K4;MAP4K5;CA12;CD300A;UNC5CL;SPNS3;ARID3B;ARHGAP29;ARHGAP25;PRSS54;PHOSPHO1;ARHGAP31;ATG16L1;ELMO2;KLRD1;SCG3;GALNT12;RGS16;ZFP36L1;PBLD;TMEM123;S1PR2;EP400;S1PR4;PDE8A;SASH3;CA14;ACBD6;ACBD5;ZC3H13;ARID5A;RAP1GAP2;EPHX2;TBCA;SMAD7;PDIA5;NR4A3;ARHGAP12;TDRD1;DNMBP;MAVS;DLG4;USP40;AKNA;DOCK9;SIRPG;SLC2A6;PLCXD2;ARHGAP15;SLC2A8;TMEM107;MAN2A1;FLOT1;ZC3H15;MARK4;PCSK1N;PDZD8;MAS1L;HSPA6;ARAP2;TGFBR1;FER;ABCC1;TSEN15;NVL;USP32;USP33;DTX2;CXCL2;CXCL3;HSPB1;STK4;PCDHGA1;ZC3H7A;KRT71;ZNF184;PDE4DIP;PCDHGC5;ANGEL2;ZNF181;ARID1A;KRT74;TSHR;FGR;CLDN5;FMNL1;PIK3IP1;CLDN9;HKDC1;RGS12;SPRY1;SSBP3;B4GALT6;ABCD3;PKD1;KRT80;AQP11;SPO11;TM2D1;DBF4B;PRRG4;RMND5A;SENP5;LRIG2;TRAT1;POLG;PSTK;CAMK2G;ABCD2;	ChEA_2022	NA
RACK7_27058665_Chip-Seq_MCF-7_Human_ChEA_2022	HEXIM1;BTBD19;PRKAB2;COMTD1;NECAP2;ASPHD1;SPINT1;ZC3H11A;ORAI1;RNF220;CRABP2;SNX33;TOB2;ACCS;PRPSAP2;EXOSC10;SNX27;CAPNS1;AKT1;AKT2;CREBBP;TOE1;JAG1;JAG2;PRPF38B;NR2F2;NR2F1;BAZ1A;SUPV3L1;BCR;FAM111B;FAM111A;FASN;JTB;RNF207;SFXN5;SFXN3;CHST6;ATF4;LRRC10B;SPI1;ITSN2;CDCA8;PDGFB;PDGFA;TSKU;OPLAH;LARP1;EPB41L5;EPB41L1;ZC3H12A;LYPD1;SFN;MNX1;PRKACA;ZNF487;GSTM4;FUCA1;DUSP6;GSTM3;DUSP3;MYBPC3;JUN;DUSP4;KCNB1;JUP;SPHK1;EPS15L1;DUSP9;JOSD1;SLC7A5;CENPF;MMP15;MMP17;PI4KB;HCST;ACHE;SLC7A1;SHB;HOXC12;ZNF48;HOXC11;MED18;HOXC10;KRTAP5-11;CASP14;DLGAP4;MBD6;IFT140;KIAA2013;CNPY1;FOS;SNX22;SLC39A13;CASD1;DDB2;ABCB10;ETNK2;JMJD7-PLA2G4B;PTPRCAP;MTMR11;MTMR10;GSTP1;FADS3;PWWP2B;NEFH;ZNF444;BIK;PCDH8;TMPRSS13;ATP11A;NCCRP1;SKI;PINK1;PLOD1;MSH5;PKP3;ARL8A;LY6D;PKP2;PKP1;AGRN;PDCD7;TSPAN31;ATN1;SLK;NRAP;MFN2;STX5;ADORA1;STX3;KCNH2;MAP3K6;KCND3;HPS1;NEK7;FST;ARPC5;METRN;FBXO33;FBXO34;PIAS3;MINPP1;NIT1;BCAT2;FTL;SLC27A3;TMEM167B;NAB2;CREM;PKMYT1;CORO1A;CORO1B;CORO1C;TXNDC5;EIF4EBP2;NEK2;TNFRSF9;NEK3;BMF;SAC3D1;TRIM62;TRIM63;KCNJ8;KCNJ9;HTR1D;ACTR6;OSGIN1;NRG2;RABGGTB;TNFRSF1A;MSL1;MSL2;DBNDD1;NKPD1;SP1;ADORA2B;SYF2;SP7;KCNK1;BCAR1;KHDRBS1;KCNK6;BCAR3;EIF4B;DLX3;LCN8;DLX4;ONECUT2;UAP1;BICD1;CDC73;FBXO42;MLLT6;KIAA1522;CCDC85C;CCDC85B;TRIM47;RDH16;NADK;CIITA;TRIM45;MARCKSL1;SRCIN1;NTRK1;UNC5B;KCNH8;CABLES1;KCNK15;CABLES2;SYT15;CIRBP;TBX6;MYO19;CDC42;TBX3;LENG1;TSPAN15;TSPAN14;EIF3M;TXNIP;TRIM33;ITGB2;SNAP47;SRC;ETFA;U2AF2;SLC5A11;SRM;SRL;ZNRF1;HHEX;KCTD21;BAHD1;PCDH7;FBXO6;HNRNPA1;PCDH1;TTC39A;TMEM170A;BRI3BP;FAM76A;ACTN4;ACTN1;PEX10;NBEAL2;MED13L;SOAT1;EPB41;TAGLN;SLC23A1;PTH2;PSMB10;E2F2;ATXN7L1;PTGFRN;ATXN7L2;RILP;COX8A;EGR2;EGR3;TALDO1;MYO5A;MYO5B;CNKSR1;MC1R;TLCD1;FBXL8;ZMYND19;ZBTB2;CEND1;LPAR5;MED12L;MT2A;LGALS3;LDLRAD1;DECR2;ZHX3;PRPF40B;NBPF15;COX6C;VEGFA;PTMA;RAP2B;KITLG;UFC1;ARHGEF2;FJX1;ATPAF1;DHX9;ARHGEF1;SDC3;SDC4;FITM1;GRIK3;PPP3CA;SEC14L1;MAP1LC3B;SEC14L5;HTATIP2;SMYD2;PHGDH;PCK2;CAP1;SORT1;GAD2;GAA;KAZALD1;ACTL8;GAL;TPST2;TTC9;KCNQ4;HDGF;PNPLA1;DYNC1H1;NRP1;SELPLG;COX5A;DHRS12;IL27;IL24;PTMS;NUDT4;PNMA1;MFSD2A;GIT1;TFAP2E;TBC1D2B;UBE2F;TJAP1;DHDDS;EEF1A2;SPOCD1;UEVLD;UBE2T;EHBP1L1;SIDT2;PPIH;OTUD1;DEGS1;RPP25;OTUD3;YPEL3;TFAP2A;YAP1;SCNN1A;INPPL1;ASB13;CELSR2;PCNP;ODF2L;HSD17B1;MSX2;RELT;TGIF2;SREBF1;SYT7;GNB1;CARD14;TSNARE1;UBIAD1;PYROXD1;DYRK2;SLC41A1;ACTG1;HTRA3;HTRA1;TTF2;VSIG10;IGF1R;B3GNTL1;TMEM222;CACNA1S;TTC12;NAV1;ETV2;SHROOM1;YY1AP1;CYP26A1;ELF3;ELF5;HOOK2;ZMYND12;CUEDC2;DNAH5;DHRS7B;ADAR;PITPNC1;RAI1;SYNGR1;CYP26B1;CA4;TMEM205;MKNK2;TRDMT1;MAN1A1;RRM2;MUC5B;DAPK2;EYA3;EPOR;WARS2;GALE;MYO15B;TBX10;KRAS;OTUB1;RND1;ADD3;GRM4;POLD4;ZIC4;POLD2;BNIP3;GET4;AP1S1;RSPH6A;HOMER1;AFAP1;WDR74;MEX3A;MEX3B;POLR3C;WDR81;HNRNPF;ANKLE1;RNF2;RALB;CLDND2;SGMS1;XYLT2;ADCY4;ADARB1;HNRNPR;ASCL1;FBXL22;MTA1;GNG3;ZMIZ1;MXI1;ST3GAL3;ST3GAL4;PHC2;PRKCD;MCAM;PLK3;PRKCE;NR1D2;PAFAH2;EHD1;FOSL2;XKR8;FOSL1;EHD4;TCN2;PPT1;ATG2A;PRKD2;MMS19;CTBP1;WDR47;ELK3;BLOC1S2;BLOC1S3;ZNF280D;SNAPIN;WDR37;ZNF362;IL10RB;PHF12;NFATC4;GNL2;GJD3;NCOR2;CLCF1;GAS6;GPI;GMEB1;GMEB2;WDR26;BTG2;BTG1;DENND1B;PEA15;AEBP2;GJC2;TAF5L;LDHA;PLEKHN1;TIMP2;TEAD3;TEAD4;FARP2;CDKN2C;YTHDF2;MBNL2;HELLS;MGMT;CHD1L;ELP2;SYVN1;AGMAT;DHRS3;FARP1;NFIB;NDUFA4L2;PLIN5;PLIN3;TMEM39B;TMEM229B;SETD7;ABCC11;FGFRL1;SMG7;PDF;ADAMTSL4;PPP1R8;RRP15;PCGF2;GSN;CSGALNACT2;TLE3;YIPF2;USP7;TLE1;TPM4;TPM3;USP3;DEF8;HIPK4;HIC1;LRFN4;LRFN5;RAB37;CNIH3;FKBP5;FKBP4;FKBP2;CSF2;PLXND1;PARK7;PAPSS2;GOLGA7B;ABLIM1;CLCC1;RAB26;CFL1;USP1;TRAPPC3;CCDC18;MAP2K3;EIF2B3;KRTAP5-6;FANCA;FANCF;PGD;PYGO2;LHX2;REEP3;BCL2L1;ADNP;MAP3K14;ZNF771;NRSN2;INSIG1;LARP1B;CDC14A;FGF3;TM7SF2;VPS72;C1QTNF8;C1QTNF1;RAB4A;ZNF764;BCKDK;DNAJC3;BCL9;MFAP4;APOA1;DNAJC5;CATSPERG;BCL3;ECHDC2;BCL2;OSCP1;GAL3ST2;CCDC24;UBR4;DENND3;DVL1;DVL3;LBR;EMILIN1;XIRP1;RALGDS;CD300LG;SLC13A2;PLEKHG5;CPT1A;CR2;ASCC1;PLEKHG6;MAGI3;RPRD2;FBXL16;GFER;FBXL14;FBXL15;SELENBP1;LCK;CTDSP1;P2RX4;CTDSP2;RAB13;DAD1;CEBPB;HDAC1;TCIRG1;RPL10A;HDAC7;WDR89;WDR90;HECTD1;SCRN2;RNPEP;POLR2D;UGT1A6;UBTF;FLAD1;CSK;ADAMTS9;PLEKHH1;AP1B1;KRT8;KRT7;MAPK8IP3;SRRM1;MAPK8IP2;THEG;ZNF839;HSBP1L1;CTH;SIK3;NBL1;SIK1;NEIL1;IFITM3;PANK1;EI24;CISD3;AQP5;CISD1;CALML5;HS6ST1;AQP3;TIAL1;FRAT1;FRAT2;SEPHS1;ZNF827;NIPAL3;FLT3LG;DENR;TMEM184A;PUM1;VASN;VASP;ZZZ3;SMTN;LHB;CASZ1;SLC35D1;DCUN1D4;FUT11;KLHDC7B;ZNHIT2;KLHDC7A;CYP2R1;ZNHIT6;TP53BP2;RALGPS2;UBL4B;EDN2;TUBB;VAV3;KBTBD6;P4HA2;VWA1;HMX3;AVPI1;COL18A1;SLC44A4;CITED2;SLC44A1;SLC35F2;C2CD4D;LIMD1;NPC1L1;SLC22A18;SLC22A11;SPTBN2;UBXN6;PARP6;ZCCHC24;PARP4;SVIL;ZYG11A;GFRA1;ZDHHC18;NR6A1;SLC22A25;NBR1;GDPD1;HNRNPH3;AMIGO1;AMIGO2;BEGAIN;CST6;GSG1;XPO6;HRAS;TBC1D10B;ICOSLG;LMO1;GUCY1A2;PHYH;PUS1;KLHDC2;ALG14;SHISA5;GRHL2;ATP1B1;GRHL3;SHISA9;SHISA7;TARBP2;BAMBI;CDK2AP2;MYADM;LRP10;KDM1A;ITPRIP;VWCE;ATP1A1;LMNA;NLRP6;COTL1;IDH2;HELZ;EFNA1;EFNA3;TMEM9;LOX;PRPF3;PRTN3;ISYNA1;PXN;ROGDI;CABP1;CLSPN;UBC;UBB;CHMP1B;CDH24;KDM4B;POU2F1;ATP13A2;CBX4;IQCC;LIMK2;CBX2;IRF2BP2;PPP2R5C;PYCR2;PPP2R5A;LPIN1;DNASE1;MYH9;LPIN2;BMPR1A;KDM5B;IDI1;HAPLN1;PMF1;CBY3;ALOX15;TRPS1;HK1;HAPLN2;HK2;HAPLN3;MFSD9;DBP;CASP8;WNT11;MFSD5;SNAPC4;LONRF3;KDM6B;RHBDF1;IL15RA;TCF7L2;CLEC11A;ANXA11;LSS;FAM167B;FAM167A;RPS6KB2;IGDCC3;DDIT4;IGDCC4;DDIT3;COLEC12;THRB;YBX1;SIX2;YBX2;PPP2R2A;CCDC28B;RPS6KA5;ENDOU;ARHGDIA;SIX5;GNA13;SIX4;MAPK6;B3GALNT2;CADM4;HAGHL;CADM1;ZNF281;TOMM20L;HPCAL1;RFX1;TMEM80;EML2;EML3;SCAMP3;SLC5A8;MYL6;COL1A1;RFX7;TMEM79;SERBP1;PSMC1;PGAP2;PDXK;LIN9;CLDN3;MUC1;LSM10;MUC2;KRTCAP2;PREX1;MICALL2;SAMD10;HES1;HES4;HES6;SAMD11;HES5;ABCA3;FIBCD1;EDEM3;VPS37B;VPS37C;PDZK1;ABTB2;HSPG2;UCK2;ZFAT;VAMP1;PADI3;VAMP2;TDRKH;HPN;TTYH3;MEAF6;MRPL17;MRPL20;CYB5R3;CYB5R2;TMEM89;ZBTB7B;PUSL1;CYB5R1;LRRC26;UPF2;IKBIP;MYOF;MYOG;NSUN4;EMP2;TMC8;PLXDC2;TMCO4;PIGC;GPRC5B;ECSIT;ZNF239;GPR19;ARF1;ZNF518A;RILPL1;LITAF;OAZ1;KIAA0040;EXTL1;HSD11B2;ATXN2;SH3BGRL3;ELOVL2;DFFB;P2RY11;DFFA;PGAM1;MANEAL;MRPL49;PTGR2;LRG1;POU5F1;HEYL;SPSB2;PSMA5;SPSB1;TIPRL;ZNF219;SMAGP;SLC29A2;SMTNL2;ZNF696;FH;LAD1;RNASEL;PELI3;TMEM51;TMEM52;EFCAB7;MRPL55;EFCAB2;ZNF687;IKBKE;S100A3;S100A2;S100A1;MUL1;FOXP4;SLC25A39;MRTO4;FOXP1;CXCL12;ACAP2;S100A6;SLC25A33;S100A4;S100A9;S100A8;PPP1R15B;HDDC3;ZBTB25;UCP2;FOXO3;SLC9A1;FOXO1;YY1;SH3BP2;HAS3;FLNB;SLC25A44;NCDN;SLC16A9;KPNA6;SLC16A3;SLC38A2;LRRC47;GOT1;LRRC41;TNFRSF10C;FOXN1;DDOST;TMEM17;FRMD8;MLXIPL;CDC42EP5;CDC42EP2;ST6GALNAC4;SNRNP200;ZNF653;PFKFB3;PFKFB4;MAZ;ISG20L2;GLIS2;OSBP;HYI;THEM5;ZNF646;PIM3;ZNF644;SH2D6;AP2M1;DR1;KSR2;SETDB1;NPC1;BAIAP2;LINGO1;HAX1;PPP1R12C;MDGA2;AHDC1;SLC25A1;SLC25A3;CELF3;ZMPSTE24;SAV1;APH1A;MDK;PMVK;ZNF629;PPP1R14B;DSP;KHNYN;FOXJ3;MCOLN2;SLC25A10;SEC22B;SMAP2;SLC25A15;SLC47A2;SH2D4B;FURIN;PPM1K;HSD17B12;ZBTB40;PPM1E;CXXC5;MFF;ZBTB41;SLC25A28;SLC25A29;CNNM2;ARRB1;LRRC8B;CNNM3;CNNM4;PCBD1;NCK2;SLC12A4;ENTPD2;SFMBT2;PLEKHA1;PLEKHA7;MAPK15;PPP1R3F;SPATA13;PPP1R3E;COL9A2;COL9A3;MXRA8;ALPK3;EPHA2;EPHA4;CALM1;AHCYL1;PRCC;SATB2;PEX11B;KEAP1;PRCD;NTN5;LRP5;PPP1R3B;LRP8;NTN3;N4BP3;ST8SIA1;INTS2;XRCC3;FOXF1;ST8SIA4;PAQR4;HNF1B;COMMD7;WNK1;WNK2;CCNY;TAGLN2;RGL3;VSX2;RCOR2;RCOR1;JMJD1C;PTTG1IP;PGBD2;MRPL4;RASSF3;MRPL9;RASSF7;MIER2;RCC1;RCC2;FAM53B;PPP1R10;HIVEP3;TSPAN1;NCOA3;FOXD3;NBPF3;NCOA7;TNFRSF12A;AKR1A1;UBE2G1;ENAH;RGMB;PTPRF;SERGEF;ARTN;ID1;ID3;ID2;MKX;STK40;PTPRU;FOXC1;KIF11;SUV39H2;TMPRSS4;TMPRSS2;SECTM1;CSDE1;PCSK9;PTPRJ;SOCS3;ARV1;ST8SIA6;QSOX2;KIF1B;LMCD1;CCT3;RPA2;ANO9;CREG1;MIB2;PER2;ESYT1;KIF26B;CTTN;PER1;RAMP1;IL17C;CD44;ANKRD13D;ERRFI1;ANKRD13C;CD63;DIRAS1;CRYBA2;N4BP2L1;CAMKK1;CRIP2;CAMKK2;SERTAD3;ARIH1;CD58;G6PD;KLHL25;CRIM1;KLHL21;IFI44L;MZF1;DOK4;GPD2;SSU72;DCLRE1C;DCLRE1B;MPG;MPI;CD82;GEMIN4;SLC1A3;PROCA1;KNDC1;KLHL36;ATOH7;RXRA;RAB40C;HSF1;CCND1;TAF1A;PPFIA1;CAPN1;PAK4;ARHGEF12;FDPS;GGT6;ARHGEF11;GGT5;ARHGEF16;DDX59;SLC30A3;CCDC136;ARHGEF19;MR1;SLC30A2;INHBB;ISG15;SSH1;PROC;ISG20;PROCR;STT3B;KIF2C;BLVRB;VCL;LGALS3BP;PSEN2;PPP1R9B;RASGRP2;PPP1R9A;CALHM2;ZNF385A;GALNT6;ZFHX3;GALNT4;LAMB3;GALNT2;BMP7;ACVR2B;CLK3;IRF1;VCAN;ATG4C;NDUFS2;IRF6;PAOX;RTN4;GSK3A;TGFBRAP1;CHD9;NPR3;MAST2;LAMC1;PIK3R3;FUT1;PIK3R2;MTR;ARHGEF10L;FUT7;PDLIM1;MARVELD1;UBE2Q2;UBE2Q1;WNT4;MBTPS1;MIIP;TAF12;ATP2B4;GLRX2;THAP3;TBC1D4;VGF;TBC1D8;LNX1;S100P;SNED1;SCARB2;MVP;DDX24;ATP2A3;INS;ACVR1B;GPHN;HMGCL;MAT2B;CLMN;EPS8L2;SCARB1;CDK18;CHGA;NKX2-8;WSB2;RPL22;MX1;MX2;SOX13;RNF103;VIM;GPD1L;RPL28;RAN;ASB2;MAML3;AHNAK;IPP;DCAF5;CREB3L1;CREB3L4;PABPN1;S100A14;S100A13;PIP4K2B;S100A16;S100A10;GPR157;RPL18;S100A11;FZD4;WNT10B;RPL41;SLC16A11;GPN2;THAP11;PTP4A2;SULT2B1;HOXB4;HOXB9;PRR13;PTP4A1;CDC42SE1;RNPEPL1;ZNF131;TMEM200B;NEDD4L;ENO1;RXFP4;FCRLB;PRDX3;PRDX6;PRDX1;RPL36;HOXC4;JUNB;IER5;MIOX;NUDC;GSDMD;RDX;ITPK1;CDC7;PAWR;ITPKC;INF2;TADA2A;SLCO4A1;ITPKA;ITPKB;JDP2;MEI1;ZNF598;SERPINA3;RET;ZNF593;ZNF592;ABHD4;RASAL1;ADM;ADO;SKA2;RNF157;TRIM8;CSRP1;TRIM3;HBQ1;EMD;BRD3;SF3A3;IFNGR2;SAAL1;SLC2A13;UBE4B;PRSS36;SERPINB8;FMO5;GUCA2A;ADAT3;TM9SF2;PLCB4;NMNAT2;NMNAT1;MSRB3;PHLPP1;SPEF1;TCF25;HOXD12;ING5;FAM102B;IMPA2;NUF2;ANXA9;ANKRD50;TNKS1BP1;GPR137;RNF44;AGL;ANKRD24;TAP1;BTBD8;TEX2;YIF1A;PNRC2;KIAA1614;ZYX;ADAM8;DGKH;COL16A1;AHR;BEST4;TANK;DACH1;ZFP36;CDH3;PHLDA3;RHBG;PHLDA2;LZTS2;ESRRA;SEMA6A;IGFBP6;IGFBP4;TRAF3;DGKZ;ADRA2B;TRAF5;TRAF4;TDRD12;ANKRD34A;EIF4G3;RAD9A;NOTCH1;ANKRD16;CLSTN1;RTKN2;AK2;RLF;PHF21B;RHOBTB3;ABHD11;BAG1;MOAP1;MEN1;KCNJ11;GPX4;CDC42BPG;DNMT3B;TXNRD1;PA2G4;CDC42BPA;RTN4RL1;CDK1;MMACHC;SRCAP;ITPR2;KLC1;DUSP14;PTBP1;DUSP12;DUSP13;RIC8A;WASF3;IRX2;IRX3;RNF26;RPH3AL;ADRM1;KLF1;BOLA1;RANGAP1;KLF9;PFKL;IMPDH1;MGAT4B;ASPG;SMPDL3B;PFKP;EIF4A1;UNC93B1;PSCA;SEMA3B;AMBRA1;REPIN1;CLEC1A;SIN3A;SGCA;STK32C;CACNG4;JMJD4;KTI12;ANP32E;PFN3;WBP4;AKAP8;CARHSP1;NHLH2;UBAP2L;TBL1X;B2M;INSR;DTNB;BCL11B;GADD45A;SIAH3;SLC11A2;SLC6A15;GADD45G;CMBL;OVOL1;PARP14;BBS10;CCDC88B;PARP12;TNNT1;ASTL;EZR;FAAH;GLTP;MGST2;RAPGEFL1;TMTC2;PTDSS2;CYP27B1;RUSC1;LCN12;ARL6IP5;GLUL;KIFAP3;PATZ1;CDT1;TSC22D1;KRT13;NME4;RHOF;GNG12;RHOC;NME2;RHOQ;TPPP3;RPUSD1;CEACAM6;KRT15;RHOV;FAM20B;TFF1;RHOU;CC2D1B;IGSF8;CLIC4;KLK2;IGSF3;ANKRD9;ZMYM2;ZMYM4;ZMYM5;DPH5;ANKRD2;MPZL1;FADD;TOR3A;NQO1;PRMT6;CGREF1;PACS1;TJP1;RAB3GAP2;CMPK1;TJP3;NPL;NUCKS1;DLAT;TGFB3;TGFB2;GDF15;B3GAT3;APLP2;ARID3A;ARHGAP29;TMEM131;TMEM134;ILVBL;ATG16L2;PMP22;GALNT14;RGS16;ZFP36L1;IFI6;SDR9C7;TMEM121;CMIP;TMEM123;TMEM125;ARHGAP40;MYH14;PDE8A;OPN3;USP48;ACBD6;ACBD5;ATP6V0B;OPN4;RAP1GAP2;KRT36;TBCC;A2ML1;DNAJC16;KRT32;SMAD7;SMAD6;CKAP5;CKAP4;NMRAL1;NR4A3;TDRD1;ARHGAP10;DLG5;GDNF;DNAJC11;CHMP6;SLC2A1;POGK;SLC2A3;LTBP3;ESPN;CPLX3;NR4A1;ARHGAP22;SYDE2;ARHGAP21;POGZ;MAN2A2;ALDH3B2;ALDH3B1;TMEM109;MARK4;PDZD8;ABCC2;CMTM4;USP22;HSPA8;NAP1L4;TRNAU1AP;HPDL;JMY;ITGB1BP1;GRSF1;DOCK1;NVL;B4GALT2;HSPB7;HSPB8;CKS1B;LMOD1;ABCB9;DTX3;GTDC1;HSPB1;PDE4C;PDE4B;CHID1;CAMK1D;ARID1A;DLK1;DLK2;PIK3IP1;HKDC1;SPRY2;SPRY1;B4GALT7;SSBP4;AURKAIP1;B4GALT6;KRT80;ACADVL;PALM3;NT5DC2;LRIG2;SCYL1;POLG;CAMK2G;	ChEA_2022	NA
P300_27058665_Chip-Seq_ZR-75-30cells_Human_ChEA_2022	ATE1;FNBP4;BTBD19;ISL1;COMTD1;NECAP2;RNF220;OPTN;ATF3;PRKAA2;PTPDC1;PRKAA1;TPRG1L;PRPSAP2;AKT3;SNX27;WLS;PKNOX1;TOE1;PRPF38B;VPS13D;PHKA2;BAZ1A;NR2F6;SUPV3L1;MOV10;ACE2;BCR;FAM111A;CHST1;SF1;ATF6;GTSF1;GMFB;ZNF496;CDCA4;COL13A1;CDCA8;ZNF22;PDGFA;F11R;ALKBH8;ZNF25;ALKBH5;ZC3H12A;RAVER2;ZNF20;SFN;FUCA1;MYBPC2;JUN;KCNB1;GSTM1;DUSP1;MCRS1;WNT9A;TOMM40L;SLC7A5;MMP14;MMP17;PXDN;CCDC9;BHLHE40;FXYD3;BHLHE41;PI4KB;PAFAH1B1;CCDC6;HCST;KCNC1;KCNC2;SLC7A1;SHE;BBC3;MED15;TCP11L1;LIN54;EGLN2;EGLN1;EGLN3;MBD3;KIAA2013;SLC39A12;FOS;CNPY2;SNX22;SLC39A13;COX6B2;ABCB10;OAF;FAM200B;ADAM15;NCAPD3;GZF1;FRYL;OAT;MTMR11;TP53I13;CRCT1;NOC2L;FADS3;TSPO;ZSWIM5;ZSWIM6;JAK1;NUDT13;FBXW4;MAP3K1;KRTAP4-8;MAP1LC3B2;ATP11A;FBXO11;LRCH1;SKI;ATXN2L;WT1;PLOD1;ARL8A;PKP2;ZNF438;ZNF436;AGRN;ALDH1L2;ATN1;ATP10A;NPAS2;NPAS3;NPAS4;SLK;NRAS;FRZB;MFN2;JAM2;ADORA1;STX3;MAP3K8;MAP3K6;NEK5;NEK7;FST;ARPC5;METRN;HPS6;FBXO33;IGSF10;DMXL2;DRAP1;SMS;AGXT2;BCAT1;SLC27A5;CD276;TMEM167B;NAB2;CREM;LIN7C;UQCRH;HHAT;EIF4EBP2;TRIM67;SAC3D1;KCNJ5;TRIM62;SLC14A2;TRIM63;ITGA4;HTR1D;BICC1;TNFRSF1A;DBNDD1;SP1;ARL4C;SP9;LCOR;CD247;KHDRBS1;BCAR3;EIF4B;SHC1;WHAMM;SPATA6;FBXO42;MLLT6;SPATA9;ADAMTS15;KIAA1522;CCDC85C;DDI2;TRIM47;TNFRSF18;B4GALNT1;NADK;TNFRSF14;CIITA;MARCKSL1;KCNH4;KCNH8;MYO10;HCRTR1;TBX3;MYO1E;MYO1F;MYO1C;TSPAN14;SYT12;SYT11;TSPAN18;EIF3I;TRIM33;SRC;MGRN1;ETFA;SRM;PBXIP1;EFR3B;MTPAP;HHEX;IGF2BP2;BSND;FBXO6;TRIM28;UBQLN4;PGM1;HNRNPA1;FAM76A;ACTN2;FBXO2;CNBP;BSDC1;PEX10;PEX16;TTC39C;GSTZ1;CCDC80;SOAT1;ITGBL1;CCDC86;RIN2;TRIM11;TMEM63A;EPB41;IL27RA;HERC4;E2F2;STK38L;CPNE2;PTGFRN;ATXN7L2;ATXN7L3;E2F7;CCDC73;COX8A;EGR2;TNFSF18;OMD;FAM78B;ALG6;TALDO1;IFFO2;SDC1;SDC2;SSX2IP;FBXL8;HHIP;LPAR3;LGALS3;ANPEP;EPC1;IL10;AGTRAP;GAB2;PRPF40B;ZHX1;NBPF15;CTTNBP2NL;CRNN;PTMA;RAP2B;TFAP4;KITLG;PDIK1L;UFC1;PABPC4;FJX1;SYNC;DDR2;CSRNP1;GGNBP2;CSRNP2;DHX9;MRPS15;ACY3;SDC3;OTUD7B;OMA1;PPCS;GRIK2;ACTR1A;RAP1A;MAP1LC3C;SEC14L5;HTATIP2;SMYD2;PHGDH;FCER1G;CAP1;SORT1;PNPLA8;KAZALD1;NUDT8;RIT1;TCEA1;HDGF;TACC3;PNPLA2;PNPLA3;NRP1;NRP2;DHRS12;IL24;CAB39;PTMS;GNAI3;SDF4;RAC1;XDH;RAC2;MFSD2A;IL4R;DENND4B;TBC1D2B;CACHD1;SDHB;DHDDS;PPIA;UBE2Z;UBE2T;EHBP1L1;DNAJB12;GPRIN1;HHIPL2;PPIH;DEGS1;YPEL5;PPIE;YPEL3;RELA;CRTC2;PRDM7;SCNN1A;LOXL4;ASAP2;INPPL1;ASAP3;PRDM2;YARS2;OR2AK2;MSX1;TBC1D12;SYT6;SREBF1;POU3F1;BHLHA9;AP4B1;NASP;ZNF91;GNB1;GNB2;MAP7D1;GNAS;CARD16;TXN2;UBIAD1;PKDCC;DYRK2;RPP30;PLAU;TTF2;ETS1;IGF1R;CNN3;TMEM222;CNN2;CACNA1S;QSER1;TTC13;SUN1;ETV2;TTC19;ETV6;TMEM216;RER1;CARM1;CHI3L2;ZMYND10;MANSC1;ZMYND11;CUEDC2;HP1BP3;NNMT;DNAH2;PLD5;PHTF1;NT5C2;TMEM201;TMEM205;GRK5;CA6;TRDMT1;LPXN;MUC5B;EYA3;DAPK3;USF1;GALE;RSPH3;DNAH1;SNTB2;RERE;LDB1;RND3;NR3C2;ADD3;ZIC1;ZIC2;MAN1C1;DIP2C;AFAP1;ARMC9;GTPBP2;WDR77;ATG12;MEX3A;MEX3C;POLR3C;ZSCAN21;ZSCAN20;TARS2;PI4K2A;TES;ANKLE1;ANKLE2;CLDND2;SGMS1;GPATCH3;NAIF1;ADCY3;GPATCH4;GLS;HNRNPR;RNF6;GNG2;GTPBP1;FBXL20;GNG3;ZMIZ1;MXI1;ST3GAL3;ST3GAL4;EDARADD;ICMT;PHC2;ZNF384;MCAM;PARD3;PAFAH2;EHD1;EHD4;BCAN;GJB3;TCN1;PRKD1;PPT1;PRKCQ;PRKD2;NAA40;LIPT2;IPO13;CFI;PLEK2;BCL10;WDR47;ELK4;BLOC1S1;MYO18A;WDR37;ZNF362;PHF13;NFATC4;ASH1L;GJD2;ZEB2;MTF1;MTF2;PLEKHM2;MGLL;GMEB1;WDR26;MESP1;DENND1B;PEA15;WDR25;PRDM10;GJC2;PLEKHN1;TIMP2;TEAD1;TEAD4;FARP2;YTHDF2;MBNL2;NR1H3;MOCOS;MAP1S;CHD1L;NFIA;DHRS3;PLEKHO1;ANGPTL4;TMEM39B;TMEM229B;SMG1;PHF1;STON2;ASGR1;SMG7;PDF;UBL3;TCTN3;CKB;SLC17A7;CSGALNACT2;SLC39A1;TPM4;HIPK2;LRFN4;LRFN5;PLXNB2;PHIP;SNRPE;FKBP4;FKBP2;CSF1;GTF2B;PARK7;PYGO1;KIAA0513;GOLGA7B;CLCC1;TPM1;USP1;CDC123;LDLR;HMGN2;TRAPPC3;MAP2K4;OSBPL9;CCDC18;TIRAP;GFAP;PGD;PYGO2;PITPNM2;PITPNM1;REEP3;MAP3K10;MAP3K11;MAP3K14;ZNF771;CDC14A;FGF3;SALL1;RAB43;PLXNA2;TMEM179B;SRGAP1;ZNF763;BCKDK;BCL9;DNAJC8;MFAP2;DNAJC7;DNAJC6;ECHDC2;OSCP1;SLC48A1;ZC3H4;RNPC3;FGGY;DVL1;DNAJB4;PHACTR4;LBR;CCDC33;CCDC34;CEP170;MCL1;PRKG1;ZNF740;PLEKHG5;CPT1A;MAGI3;RPRD2;MTOR;FBXL15;SELENBP1;LCK;POLR1B;PI15;ALDH9A1;LEPROT;CCDC62;CEBPB;FRRS1;CEBPE;HDAC1;TTL;TULP3;HDAC7;TTR;ADAMTS4;RNPEP;UBTF;CSK;PLEKHH2;IDH3A;MLXIP;AMFR;KRT8;KRT7;SRRM1;PML;KATNAL1;SIK2;DNA2;SIK3;NBL1;SIK1;IFITM2;PANK3;PANK4;PANK1;EI24;LMF1;AQP5;CISD1;MAGOH;TIAL1;FRAT1;SEPHS1;PDCD11;NIPAL3;HMCN1;LONP1;SLC35C1;PUM1;VASN;VASP;VAT1;CDCP2;KLHDC8A;MACF1;CASZ1;SLC35D1;GFI1;DCUN1D2;PITPNA;FTH1;ERMAP;RALGPS2;UBL4B;EDN2;PTGES3;LSAMP;VAV3;FUBP1;P4HA1;CLDN16;VWA1;TLR5;AVPI1;AHCTF1;CITED1;SLC44A3;CITED4;SLC35F1;ZCCHC17;MEOX2;SLC22A15;PPRC1;SH3PXD2B;SPTBN2;TM4SF20;PARP6;ZYG11B;SVIL;NFYB;GBF1;GP1BA;THOC6;PDP1;ROBO4;AMIGO2;MKI67;CLDN22;XPO4;CLDN25;MTX1;CPSF6;GUCY1A2;LMO4;PUS1;ALG14;ATP1B3;TARBP1;ATP1B1;GRHL3;TARBP2;BAMBI;CHMP4B;CDK2AP1;LRP11;LRP10;KDM1A;ITPRIP;NOL9;ZNF3;ATP1A1;LMNA;EFNB2;OR4F6;HELZ;CAPRIN1;EFNA1;EFNA4;EFNA3;DDAH1;ZCCHC2;WNT2B;PXN;CLSPN;UBC;KDM4A;POU2F1;ATP13A1;ATP13A2;IQCC;SPATS2;SETD1B;PYCR2;DNM3;KISS1;LPIN1;DNASE1;THRAP3;MYH9;BMPR1A;KDM5B;AVEN;HS2ST1;HK2;WNT11;FAM83F;SNAPC2;S100PBP;IL15RA;PDX1;ANXA11;PLAUR;POMGNT1;DCN;WEE1;SLC4A9;AIM2;CLEC12B;THRA;YBX1;SIX1;THBS1;SLC4A2;YBX2;LOC93622;OASL;CCDC28B;MAPK8;PPP2R1B;MAPK3;MAPK1;PDSS1;BUB3;MAPK6;CADM4;LUM;HAGHL;CADM1;ZNF281;TMEM80;HPCAL4;SCAMP3;COL1A1;ZFYVE16;XPNPEP1;RFX8;CLNS1A;SERBP1;PDXK;LIN9;ZFYVE9;GHITM;SLC5A3;LSM10;MUC2;PPP4R4;PREX1;STAT6;GBP1;HES1;GBP3;HES4;SAMD13;GBP2;HES3;KLF12;ABCA1;GABARAPL1;DNTTIP2;PDZK1;GIGYF2;MLLT11;IL22RA1;MLLT10;HSPG2;UCK2;PADI4;PADI3;PADI6;VAMP3;FERMT3;ZBTB8B;MEAF6;NETO2;ZBTB7B;PUSL1;RHBDL2;ANKIB1;UPF2;LYPLA2;UPF1;LRRC28;NSUN4;GPR12;EMP1;EMP2;TMC6;TMCO4;SIRT3;TTLL7;PIGK;ZNF236;ARF1;MRPL37;THY1;HSPB11;EXTL1;MRPL43;ATXN2;PACSIN3;SH3BGRL3;RSU1;FLVCR1;HMGXB4;CTBS;ELOVL1;MEF2D;DFFB;DFFA;PGAM1;MANEAL;F3;HEYL;SPSB1;TIPRL;PELI2;SMAGP;ZNF215;ZNF697;SLC29A3;FH;PIGV;RNASEL;RPLP0;HTT;TMEM51;TMEM53;TMEM54;TUBA1A;EEA1;PSMB4;BGLAP;UCN2;PSMB2;MPRIP;COL11A1;PRAME;ZNF687;SLC16A1;AGTPBP1;SH3GLB1;S100A2;ZBTB17;MUL1;MYT1;DCDC2;MRTO4;ACAP3;MAPKAPK2;S100A6;S100A5;SLC25A33;S100A4;SQSTM1;ROR1;TARDBP;KANK4;KANK1;RNASEH2C;ZNF670;UCP2;RBMXL1;FOXO3;SLC9A1;GGA2;SH3BP2;PIPOX;HAS2;SLC16A8;KPNA6;KPNA3;SLC16A4;BCL2L15;SLC38A2;SLC38A1;TNFRSF10D;LRRC41;FOXN3;LRRC42;DDOST;STK25;FRMD8;CDC42EP5;CDC42EP3;CDC42EP2;PEF1;ST6GALNAC5;PFKFB3;FAM13C;ISG20L2;GLIS1;STK11;HYI;PMEPA1;SESN2;B3GALT2;SESN3;SH2D5;AP2M1;KSR2;SH2D3C;NT5C1A;FCGR2A;PPP1R12C;NFE2L2;AHDC1;ST6GALNAC3;NDUFB8;LRRK1;POMT1;CELF4;MCM10;FOXK2;FOXK1;SAV1;APH1A;PMVK;CAPZB;ME3;PPP1R14B;PPP1R14D;ARNT;FOXJ3;MBOAT2;FOXJ2;ZBTB32;PRC1;MCOLN3;LYSMD1;SLC25A16;PABPC1L;SLC25A10;SEC22B;SMAP2;PPP1R13B;ZBTB48;ZBTB47;FHL2;ZBTB44;FHL3;PPM1J;ZBTB45;ZBTB40;BARX2;ZBTB41;ZNF608;LRRC8D;LRRC8C;HMG20A;BEND3;EPHB2;SLC12A4;MGA;PLEKHA1;PC;MGP;COL9A2;ZG16;ULK1;MXRA8;EPHA2;CALM2;ZNF710;CALM1;AHCYL1;STX16;ITIH4;PRCC;SATB2;KDELR2;LRP5;LRP4;PRCP;UBE2L6;PARD6G;LRP8;STX12;UBE2L3;NTN3;NTN4;CHORDC1;IARS2;CCNL2;PLA2G4F;FOXF1;ST8SIA4;INTS3;PAQR4;PRG3;RASSF8;ANK3;IFI44;WNK1;RPL27A;CCNY;INTS6;TAGLN2;RCOR2;RCOR1;PCDH10;THUMPD2;CD1D;ART4;UBE2J2;RASSF3;PCBP2;MIER1;RCC1;HIVEP2;RCC2;HIVEP1;KIF21A;FAM53B;KIF21B;HIVEP3;TSPAN4;RIMKLA;FOXD3;AKIRIN1;NCOA4;AKR1A1;NBPF1;UBE2G1;AJAP1;RGMA;ENAH;NR5A2;PTPRF;SERGEF;CSDC2;ID3;STK40;DOT1L;FOXC2;KIF11;SUV39H2;MOGAT1;TMPRSS5;NEDD9;CTSW;EVPL;BMI1;CD3E;SNX5;CLEC7A;KIF1B;SNX7;SOCS6;CCT3;GCGR;AP2B1;CREG1;UBE2E3;STAMBPL1;MIB2;TXLNA;ESYT1;HNRNPUL2;KIF26B;PER1;CD44;ANKRD13D;ERRFI1;OR7G3;ANKRD13C;MIA3;AP2A2;CRIP2;SERTAD4;MNT;ACADM;CAMK2N1;SERTAD2;CD55;HFM1;ATAD3A;CRIM1;ATAD3B;KLHL21;ERN1;IFI44L;COL5A1;TMX1;SSU72;COL5A3;SCN8A;IVNS1ABP;SLC1A4;RRBP1;PHRF1;PAK1;CCND1;KIF5B;NPHP4;CAPN2;FDPS;ARHGEF11;SLC30A7;DDX59;PRNP;CCDC137;ARHGEF17;INHBA;ARHGEF19;ISG15;SSH1;PICALM;CDHR2;GEMIN8;GCLM;VCL;RTKN;KLHL15;WWC3;PSEN2;PDS5B;PPP1R9B;CALHM2;RGS4;DEAF1;RGS2;CYP11A1;NPPB;CAMTA1;SNIP1;CHAD;RGS7;ZNF385A;HS3ST3B1;RBM15;PLA2G2E;LAMB3;GALNT2;HMGA1;GPCPD1;UBE2QL1;CLK3;IL4;BMP4;NUP50;BMP2;RCN3;RCN1;SFPQ;NDUFS2;IRF6;BUD13;SCN4A;GSK3A;NPR1;ILK;CHD9;MAST2;LAMC1;PIK3R3;HMGB1;MTR;CHD3;WNT6;PDLIM1;CPT2;UBE2Q1;PRPH;SCN3B;TAF13;MIIP;TAF12;GLRX3;THAP3;PTHLH;PSRC1;DAAM2;FAM131C;TBC1D8;LNX1;DYNLT1;TAF3;PLA2G1B;DDX23;MVP;DBX1;DDX20;ATP2A1;CLCN3;CLN6;SOBP;HMGCL;CLMN;EPS8L2;SCARB1;CDK18;MED1;MECR;UNC13A;WSB2;RPL22;AHNAK2;SYTL1;SOX15;KIAA1217;CPEB2;GPR161;RPL26;CYP1A1;TNFSF9;ACOT7;CDK17;PLCD3;EHF;RPL11;CLPB;MAML2;SERPINE2;PNKP;NOLC1;IPP;DCAF6;DCAF8;GPR153;PCMT1;PIP4K2A;S100A16;GPR157;FZD2;TIGD3;ZNF143;RPL41;ST13;MTHFR;TYSND1;GPR137B;PTP4A2;BACE2;SULT2B1;SLC6A9;RPL5;CDC42SE1;PNMT;TRIO;TMEM200B;NEDD4L;ENO1;VPS26B;MYSM1;HIF1A;RXFP4;FCRLB;ABR;DSTYK;STMN1;PRDX1;PLCG1;TMEM200A;SERPINH1;IER5;GPR179;MYBL2;HOXC9;HOXC8;RDX;CHKA;ITPK1;TCF12;CDC7;ITPKC;INF2;CYB561;SERPINA1;ADM;ENDOD1;ADIPOR1;CYB561D1;VSIG10L;RNF157;TMEM169;TRIM7;TRIM8;CSRP3;TRIM3;SF3A3;SLC2A13;GPR3;LAPTM5;UBE4B;MYBPH;FMO4;GUCA2A;MORN1;CLIP4;TM9SF3;RYBP;RNF126;NMNAT2;NMNAT1;SARM1;MSRB2;LPCAT1;HOXD12;PRSS23;ING2;GLI1;FAM102B;NUF2;ENSA;MRC2;SRP54;ANKRD54;ANXA9;ANKRD52;RNF130;LDLRAP1;ANKRD50;NFRKB;ZNF567;TNKS1BP1;AGL;CD160;SEMA4D;GPT2;YIF1A;PNRC2;DISP1;MADD;ITGA10;SYPL2;STIM2;CNOT2;RHCG;CHRM2;PHLDB1;ACSS3;TANK;DACH1;ITPRIPL2;RBBP6;RNF19B;TUBB3;RBBP4;ANKRD33;LZTS1;RPS3;LZTS2;WDTC1;SEMA6C;SEMA6A;ATP8B2;IGFBP4;TRAF1;KREMEN2;DGKZ;ADRA2A;RNF169;CACNB3;RNF168;SCCPDH;ZFP42;RCAN3;EIF4G1;ERF;MAFK;EIF4G3;EIF4G2;CALCOCO2;CD151;ATP8A1;IRS2;CUL5;CLSTN1;AK2;PHF21A;MYOM3;BTBD1;BTBD3;ABL2;ANKRD10;EFHD2;MEN1;ZNF521;KCNJ10;TXNRD1;CFLAR;KCNJ16;PTPN11;DDHD1;DHCR24;PTPN14;CDC42BPA;GON4L;NF2;ZNF516;CDK1;NES;SERINC2;SOS2;SFT2D2;GTF2A1;BNC1;ILDR2;DUSP16;KLC1;DUSP14;DUSP12;PTBP2;PSAP;MGAT5B;ZNF503;WASF2;WASF3;SLC37A4;PATL1;CHUK;KLF5;RANGAP1;KLF9;KLF6;CD109;PFKP;RNF11;UNC93B1;LSP1;LUZP1;SEMA3C;KIAA1671;AMBRA1;SART1;EDNRB;SGCB;DCAF11;ACSL3;EBF3;RUNX3;NIN;RRAGC;TMCC2;VIPR1;AKAP8;NUAK2;RBM15B;NHLH2;RAD54L;UBAP2L;HABP2;TMEM50A;GADD45A;AVPR1B;TUBG2;NUAK1;ARFGAP2;SPATS2L;TSHZ1;ITM2B;PTGFR;HEPACAM;ANP32A;PTDSS2;INPP5B;ARL6IP5;CDR2;PATZ1;TSC22D2;TFEB;GNG12;RHOC;NME2;RHOQ;KRT19;AKR1B15;FAM20C;FAM20B;IGSF8;MYCBP;TRAM1;OPRD1;CLIC4;STRAP;IGSF3;ADRB1;STIP1;ZMYM4;DPH2;PITRM1;ZMYM6;DPH5;TRIM6-TRIM34;CLIC1;MAP4K2;TPD52;PRMT6;PRMT8;PRMT3;TJP1;B3GNT7;ANTXRL;WAC;CMPK1;FAF1;NUCKS1;APLP1;KLRC4;B3GAT3;APLP2;B3GAT1;ARHGAP29;POU4F1;LIN28A;GLTPD2;DPM3;ARHGAP33;CR1L;ELMO1;SPNS2;B9D1;OR2C3;GALNT14;IFI6;TMEM121;ARHGAP40;S1PR1;DMAP1;S1PR4;MYH13;MYH10;REPS1;OPN3;USP47;USP48;ATP6V0B;OPN4;LRRIQ3;STIL;USP45;SMAD1;ARID5B;EPHX4;DNAJC14;TBCC;DNAJC16;KRT32;SMAD7;SMAD6;SMAD9;CKAP4;TDRD3;ARHGAP12;ALDH3A2;DNMBP;DLG5;TMEM117;TRNP1;DNAJC11;DOCK7;DOCK9;SLC2A1;POGK;SLC2A3;LTBP3;ESPN;SLC2A5;ARHGAP17;SYDE2;MARK1;TMEM109;PDZD8;MARK2;ABCC4;ABCC2;HSPA6;HSPA5;SMURF2;USP22;MRGPRX3;CMTM6;USP24;NAP1L4;TRNAU1AP;HPDL;TGFBR3;PDE3B;CMTM2;B4GALT3;H6PD;B4GALT2;HPCA;USP33;NCAM1;HSPB8;AGAP3;ABCB9;ELAVL3;SGPL1;PDE4B;SDR16C5;RWDD3;CHID1;SPEN;KRT79;KCTD3;ARID1A;HKDC1;RGS11;SPRY2;VDAC2;SSBP3;HCN1;HCN3;AURKAIP1;DHTKD1;ABCD3;KRT80;ACADVL;GMPR2;TUFT1;TM2D1;CAMK2A;PALM3;KYNU;LRIG2;BPNT1;LRIG3;ABCD2;SCYL3;SCYL2;	ChEA_2022	NA
BRD4_27068464_Chip-Seq_AML-cells_Mouse_ChEA_2022	SDR42E1;DHDH;NECAP2;MPPE1;ATF3;HPGD;TFPI;TOB2;TOB1;SNX30;AKT1;STOM;PKNOX1;CNOT6L;HEMK1;PBX3;TFIP11;SUPV3L1;BCR;PLBD1;ATF6;ATF4;SET;CDCA2;TEX22;GMFG;COL13A1;ITSN2;BAZ2A;LARP1;RNF217;TBK1;LTA4H;PIP5K1C;ATG5;FUCA1;DUSP6;JUN;JUP;FUCA2;WNT9B;DCBLD1;TOMM40L;CENPF;MMP14;MMP19;CENPL;SIGLEC5;CCDC6;LIMS1;ACHE;IL18BP;KCNC3;BBC3;MED13;HLCS;TCP11L2;SLC18A1;PCMTD1;LIN54;CDKL4;EGLN3;ATAD5;DGAT1;IFT140;MBD3;FOS;CNPY2;SNX20;RABIF;SNX21;ADAM17;ADAM15;SLC39A10;AGPS;SLMAP;PPARG;PTRH2;PKN3;EBAG9;PPARD;MTMR11;ATL1;PRKAG1;ZSWIM7;TSPO;JAK3;BID;NUDT15;MAP3K3;FBXW8;BTN1A1;FBXO15;FBXO11;LRCH1;MFNG;NAAA;UQCRQ;MSH5;ARL8A;SLC27A1;ROCK2;TSPAN31;FAM117A;CASC3;TSPAN32;FAM117B;LAPTM4A;NRAP;SPP1;SPOP;STX2;MAP3K5;MAP3K6;PIAS4;NEK7;FST;LY86;ARPC5;FBXO33;SLC9A3R1;MINPP1;FBXO30;NIT1;NACA;ARPC2;BCAT2;KCNE3;GMNN;NAB1;FBXO28;NAB2;FBXO27;GSTT2;ELFN2;CORO1C;HHAT;MED31;AMDHD2;G3BP1;TXNDC5;TNFRSF8;EIF4EBP2;NEK2;TXNDC9;TRIM65;ITGA1;ACTR3;EIF5A;ACTR8;ITGA4;APAF1;ITGA3;RABGGTB;BMX;MSL2;TMBIM1;TNFRSF21;ARL4C;PCCB;ADORA2B;ITGAE;LCP1;SPATC1;CD244;KHDRBS1;EIF4B;DLX3;DLX4;SHMT2;LY96;HTR2A;UAP1;FBXO47;CDC73;MLLT6;DRAM1;RABGGTA;ADAMTS14;RDH11;RDH10;TNFRSF17;B4GALNT1;EIF4E;TNFRSF14;TRIM45;IP6K3;SLC36A2;NOP58;MARCKSL1;TRIM41;UNC5B;KCNK12;NAGA;CABLES2;CIRBP;SORL1;CDC34;MYO1C;MCM3AP;ATXN10;KCTD11;SYT12;TXNIP;KCTD18;PIK3AP1;MYO1G;ITGB2;TBATA;CANT1;ALAS1;ITGB3;PTEN;NENF;ZNRF3;KCTD20;FBXO5;FBXO7;TRIM27;YAF2;IGF2BP3;ARL11;ACTN1;NBEAL1;TMEM170B;TTC39C;PDCL3;CCDC80;NINJ1;SOAT1;SLPI;TRIM14;TRIM16;TRIM11;TRIM13;TMEM63A;SMARCAL1;TBC1D9B;CERK;PSMB10;HERC4;BSG;E2F2;E2F3;ATXN7L3;E2F7;NTNG2;EGR1;EGR2;ALG9;EGR3;FAM78A;TALDO1;MYO5A;IFFO2;CNKSR3;GRAP;FBXL6;LTV1;ZBTB2;RCBTB2;GSPT1;ZBTB3;APOE;LGALS9;LGALS7;IL10;ARHGEF4;FAM193B;GGNBP2;DHX9;ARHGEF1;SDC3;SDC4;MRPS10;RAP1A;AANAT;SEC14L1;RAP1B;SMYD3;FCER1G;DYNC1I2;CCNYL1;ORMDL1;CACYBP;CYP8B1;SGSM2;RTN4IP1;KCNQ5;TCEA1;PNPLA6;PNPLA7;DYNC1H1;NRP2;IL27;CAB39;COX5B;NUDT4;GNAI3;POFUT1;MGAT5;AKAP10;GIT1;UBE2F;APTX;SDHB;DHDDS;UBE2W;PCP4;UBE2T;EHBP1L1;DNAJB12;CNTN2;YPEL2;WDFY2;WDFY1;DEGS2;WDFY4;TBC1D23;AMOTL2;DEGS1;YPEL5;GRINA;UBE2N;GDA;UBE3B;ZFAND3;PRDM2;COX6A2;NUP160;ASB16;GNPTAB;FGF21;TEKT3;SLIT3;SREBF1;CAST;SREBF2;DENND2C;DCAKD;TCF4;MUC20;TCF3;MXD3;DYRK3;SLC41A1;ACTG1;HTRA3;NAT14;PLAU;B3GNTL1;VCPIP1;MUC13;SUN2;ARFGEF1;ETV1;TNIP1;NUP133;POLA2;ELF3;ZMYND11;PLEC;FBP2;HP1BP3;TNFAIP8;TNFAIP3;AGPAT2;PLD4;PITPNC1;TMEM202;LASP1;GRK6;DHRS7C;CYTIP;RRM2;SMUG1;ERCC5;ALS2;CRY1;RSPH1;TRIB1;NUP107;PLEK;RB1CC1;DMKN;RND2;CYTH4;CAND1;CNR2;POLD2;POLD3;TDG;DIP2A;BNIP1;CYTH1;GAMT;GLYCTK;ARMC9;OSTM1;CAPN10;CD6;ARMC5;CYP20A1;GTF2IRD1;RALB;HNRNPU;GLS;PPOX;FAM169A;GNG2;FBXL22;GTPBP1;FAM168B;GNG3;ZMIZ1;ZSCAN10;CSPP1;GNG7;WDR70;NRBF2;ST3GAL1;MTA3;NHEJ1;PRKCD;NR1D1;TERF1;COQ10B;COQ10A;EHD1;HCFC2;TCN2;ATG2B;PPT1;CEP63;LIPT2;CFD;GNS;SAMSN1;ELK4;ALCAM;BLOC1S2;AP1S3;TIMM17A;BARD1;RPS6KL1;EXOC8;PHF12;NFATC2;NFATC1;NUTF2;ABCC10;ADI1;PLEKHM2;PLEKHM1;GAS7;MOCS1;EXOC2;WDR26;BTG3;GRAMD1A;DENND1B;ARPC1B;PHF23;SERPINA11;GPT;DHRSX;TK1;JARID2;RRS1;TK2;CIC;WDR18;MBNL2;YTHDF3;WDR12;DHRS9;NDUFA4L2;PLP2;ANGPTL6;TIMELESS;TMEM229B;SRFBP1;ANGPTL2;GRN;CDKN1A;RARG;NDUFA10;ASGR1;KRI1;SMG7;MTG1;AIFM2;ADAMTSL5;PCGF2;SLC17A9;CSGALNACT2;PLXNC1;TPM4;IPMK;HIC1;DEF6;RAB32;LTB4R2;PLXNB2;CNIH4;ADCY10;SNRPC;VKORC1L1;CSF2;FGD3;RAB23;TRAPPC3;OSBPL8;MAP2K3;DYRK1A;C1QL4;TFDP1;KIFC3;REEP3;LHX1;TPP2;CCDC22;MAP3K14;IFNAR2;RAB3A;LARP1B;NPEPPS;SRGAP2;ANGPT1;LANCL1;CCDC38;TPRKB;APOA1;DNAJC5;CPD;BCL2;PECAM1;MCM6;TNRC6B;MCM3;TNRC6C;CATSPER1;SLC48A1;NUFIP2;ZC3H4;CEP164;VPS4B;UBR5;DNAJB2;CD300LB;LBR;EMILIN2;EMILIN1;HGFAC;CEACAM18;NCKAP5L;CPT1A;PLEKHG3;CCDC57;RALGAPA1;APOC4;FBXL19;LEMD3;LEMD2;TSN;EVI2B;NOS1AP;CTDSP1;VAPB;P2RX1;PI16;CRK;ALDH9A1;LCT;MTFMT;CEBPD;WIPF1;ADPGK;MCM9;NCKAP1;WDR5;SYNE1;TCIRG1;HDAC7;WDR89;HECTD1;AP1G2;RNPEP;TLK2;UBTF;CCDC54;CSK;SEC11C;IL1R1;IL1R2;YOD1;MAPK8IP2;IL23A;DNA2;HECA;SIK1;PM20D1;TECPR1;STXBP5;AQP9;IL21R;SLC35B1;HS6ST1;TIAL1;RFFL;SH2D1A;ARRDC3;SLC35C2;COG1;TRERF1;VAT1;SMTN;RPS24;TMEM183A;SLC22A5;SLC22A4;MTRR;TRPM2;RPS15;TNRC18;RPS12;CCR10;EDN1;PTGES2;SLC35E4;LHFPL2;TLR2;HAL;KBTBD7;SLC22A8;TLR5;SDCCAG8;ZCCHC14;RAB5C;SLC44A4;DTYMK;SLC35F5;LIMD2;LIMD1;SH3PXD2B;SEC61G;C1QBP;TMED3;UBXN4;ADIPOQ;MPP4;ZYG11B;ATP6V0E2;METTL1;PARP3;XPOT;APBA1;CSTB;TRAF3IP2;TRAF3IP1;PTGER4;AIF1;XPO1;PPP2CB;GSG1;MTX1;UBTD1;GINS1;LMO4;KLHDC1;TRAPPC10;TRPV4;TRPV2;TUG1;CDK2AP2;BRWD3;CHRNB1;SAA4;PVR;HIRA;TBRG4;HOXA11;PURB;DOCK10;NLRP3;KISS1R;NT5M;GAS2L2;BPTF;EFNA1;DDAH2;CASQ1;NMUR1;PRTN3;ZCCHC4;TRHDE;UBB;CDH23;SRGN;ATP13A2;PYCR1;PPP2R5C;PYCR2;IRF2BP1;DNM2;LPIN1;COQ2;RASA4;RFT1;RASA3;PARVG;ATP13A3;LPIN2;TSGA10;BMPR1A;GPSM3;TRPS1;RTEL1;NR2C2;MFSD9;CASP8;HRH1;CASP7;RPS6KC1;KLHDC10;KDM6B;LONRF1;RHBDF2;IL15RA;GLP2R;DCK;TIAM1;WEE1;AIM2;ZPBP2;DCT;LTB;DDIT3;MATR3;ASNSD1;CCDC28A;SIX1;OGFRL1;GNA15;SPRED2;HLX;MAPK9;SPRED1;SIX5;GNA11;MAPK7;TOMM20L;HPCAL1;SCAMP2;EML2;SCAMP1;RUFY1;PSMC2;TBPL1;PSMC1;STAU1;PDXP;LSM11;PPP4R2;PSMD8;UGP2;PPP4R4;PREX1;MICALL1;TMEM69;PSMD1;CLPTM1;RABAC1;HES1;GBP3;HES6;ABCA2;ABCA7;PMM1;MARS2;KLF10;ERLIN2;ABCA9;KLF16;LATS1;MLLT10;EIF5;UCK2;PRKAR1A;LALBA;PSME3;VAMP4;CELA3B;AIRE;OSGEPL1;TTYH2;MRPL15;C2;C3;KLRK1;IL20RA;ZBTB7B;RHBDL3;LYPLA2;LYPLA1;TMCO1;TMEM40;EMP1;PTCH1;DNTT;EMP3;SIRT1;TMC6;TMC5;TMC4;SIRT3;LRRC20;PLXDC1;LETM2;MRPL30;TTLL4;HAP1;HRC;PIGM;LITAF;IQGAP2;MRPL38;OAZ1;LRSAM1;MRPL33;FOXS1;RSU1;RIPK1;ATXN1;RPS27A;HSD11B1;P2RY13;P2RY12;UTP6;STAT1;MDH2;GSX1;ARG2;MRPL44;MRPL53;MRPL54;SPSB2;SMAGP;SLC29A1;SERPINB12;RNASEL;SERPINB10;RCSD1;EFCAB9;PIGW;MRPL55;PRAM1;PTGS2;UNK;TUBA1B;HEY1;EFCAB2;CEPT1;MDH1;IKBKE;MYLIP;ZBTB10;PRPF4B;LRRC61;TICAM2;TUBA4A;SLC25A39;OLFM4;ACAP2;MAPKAPK2;MAPKAPK3;RIMBP3;SQSTM1;PTPN4;S100A8;PPP1R15B;HDDC2;CCNT2;IDUA;UBE2D2;FOXO3;GGA3;YY1;SH3BP4;SH2B1;SLC16A3;SLC25A45;SH2B3;KPNA1;VEZF1;EEF2;MAF;MAG;TMIE;TMEM11;CDC42EP4;BIRC5;MDM4;BIRC6;TMEM19;ST6GALNAC6;BIRC3;LRRC59;NCF2;NCF4;PECR;FOXM1;STK10;STK11;STK16;SESN2;SLC38A7;PIM1;PIM3;SH2D5;TCP11;PPP1R12B;KSR1;SH2D3C;BAIAP3;NFE2L1;GTF3C3;L3MBTL3;RETNLB;GTF3C6;LECT2;MCM10;SAV1;FCHO2;DSEL;FUNDC2;ME2;D2HGDH;CCIN;ZBTB39;ERAP1;MBOAT1;SMAP1;P4HB;DTL;ANAPC1;HSD17B13;USH1G;MFF;HSD17B11;ZBTB41;PPM1H;CNNM2;SUMO2;ARRB1;DHX58;CCL5;CCL3;LRRC8B;HMG20B;CNNM3;AAMP;UPP1;CNNM4;NCK2;DUT;SFMBT1;ENTPD4;PLEKHA3;CELA1;MAPK13;MAPK14;LACTB2;ULK1;ALPK3;KIF20B;ALDH8A1;EPHA4;CALM1;LRP1;PLEKHB2;TIFA;NTN5;LRP5;PPP1R3B;PRCP;ITIH1;LRP8;UBE2L3;STX11;DHX30;RAB11FIP1;NCLN;IARS2;EXOSC4;ARSA;ARSB;SURF2;PAQR8;XRCC5;ST8SIA4;PLA2G4A;MIF;SNW1;WNK1;RPL27A;TAGLN2;RCOR3;RCOR2;LPGAT1;PCBP1;RASSF3;RASSF5;MICAL1;HIVEP2;HIVEP1;KIF21B;PPP1R10;TSPAN4;SEC63;ZBED4;NCOA2;CCR2;NCOA3;FOXD4;AKIRIN2;TNFRSF12A;CCDC115;NCOA5;UBE2G2;PTPRC;MRPS9;CSDC2;ID2;DOT1L;PTPRS;TMED10;TMPRSS9;CCDC106;PTPRR;GGTA1;SUPT4H1;TMPRSS3;NEDD9;GPAA1;KIF17;CTSS;SOCS3;GNGT2;SNX3;SOCS2;CLEC7A;STK38;SOCS7;CTSE;CD34;SOCS5;CD33;CD53;NPM1;NPM3;DBNL;CREG1;STAMBPL1;FKBP1B;PER2;DPY19L1;ESYT1;KIF26B;STK17B;PER1;NEDD4;CD48;CD47;RAMP1;CD44;IL17B;CD63;SLC43A3;TNFRSF13B;FKBP15;DIRAS1;MIS12;AP2A2;N4BP2L1;ZDHHC5;SCML4;CREG2;PDGFRB;KLHL23;KLHL24;KLHL21;ANKHD1;TANC2;DOK2;COL5A1;GLB1L;IVNS1ABP;INPP1;MPG;CD84;SLC1A4;SLC1A5;KLHL35;RRBP1;SLC1A7;AURKB;BAHCC1;CAPN8;GPC1;HSF2;CAPN1;OSTF1;CAPN2;DCLRE1A;ARHGEF11;GGT5;CD93;SLC30A3;CCDC138;INHBA;MR1;CYBB;KIF23;INHBE;SSH2;ISG20;CREB1;GEMIN7;TAB2;GCLM;VCL;MIDN;LRRFIP1;PPP1R9B;RASGRP3;FAM174A;UTP20;ARID2;HS3ST3B1;NAA35;HMGA2;MMP9;SSTR4;MT4;CLK4;VCAN;NDUFS8;IRF5;NDUFS7;BCL6B;NDUFS2;IRF7;SCN4A;R3HDM1;PSMD11;RTN4;TGFBRAP1;MAST3;PIK3R5;PSIP1;AFF2;FUT7;PDLIM2;AFF1;DNPEP;MARVELD1;TAC4;PDLIM7;DDX18;DDX11;ATP2B1;YWHAZ;THAP2;IRGQ;LMBRD1;PSRC1;PLA2G15;TBC1D7;TBC1D8;TAF8;MASP2;PRR7;DDX23;DDX21;HMGCR;FAM178B;MAT2B;SPATA24;SCN5A;EPS8L3;HORMAD2;CDK18;GRXCR1;WSB2;RPL23;MED9;SYTL1;SOX10;ASF1A;ASB6;CPEB4;DUS3L;CYFIP2;MAML3;RPL13;MAML1;SERPINE2;DCAF5;DCAF8;HOXA9;CHST11;SF3B1;S100A10;JUND;TSPYL1;WNT10B;FZD7;SLC16A10;SLC16A14;SLC6A6;PTP4A3;SLC6A9;HOXB4;PTP4A1;RNPEPL1;GPR180;RAPH1;VPS26A;RPL7;FCRLB;PLCG1;RPL38;JUNB;MYBL1;SLC19A2;PDHA1;ITPK1;TET2;TMEM171;RNF146;RNF149;TAL2;ITPKA;TAL1;MRAP;REL;ABHD5;ABHD2;CLTC;ADM;ADO;GLG1;SSR1;EMB;SERPINB2;BRD2;BRD1;NDE1;ANKRD45;SAAL1;LAPTM5;ADAT1;MYBPH;TTC7B;AGBL5;GPR141;RNF126;CLIP1;AGBL3;ANKRD44;NOTUM;BSCL2;PHLPP1;GCNT1;PRSS27;ING1;CLINT1;GRAMD4;CHRND;LMAN1;LMAN2;FAM102B;IMPA2;NUF2;ANXA7;ANKRD52;RNF130;RIOK3;TMEM14A;TNKS1BP1;RNF43;MREG;PHLDA1;SEMA4C;BTBD7;TEX2;PNRC2;CNOT6;ABI2;GPHB5;RNF186;CLEC4G;CHRM4;ANKRD39;DGKD;CHPF;GPS2;ITGA2B;DACH1;TUBB6;RBBP5;ANKRD33;PHLDA3;MPDU1;BIVM;ATP8B4;ATP8B2;IGFBP4;KREMEN2;TRAF3;DUSP28;LSM4;HOPX;MAFF;SCCPDH;TRAF7;MAFG;TADA1;MAFK;RNF166;CACNB1;CALCRL;ATP8A1;BRI3;CUL3;HVCN1;ABHD10;BAG2;GPX1;REXO1;RNASE12;KCNIP3;GPX4;DNMT3A;RNASE10;CDC42BPG;TXNRD1;ELAC2;CFLAR;PA2G4;INMT;IL3RA;TRMT61A;SFT2D2;METAP2;ALK;SOS1;GTF2A1;FECH;PTPN21;ITPR3;DUSP16;PTBP1;RIC8B;DUSP13;MUSTN1;AMN;IRX5;SPAG5;ASPM;KLF7;KLF6;MGAT4A;MGAT4B;ANG;SMPDL3A;SVOPL;CD101;PFKP;TRABD;SYCP2;PSCA;RPE;SEMA3G;SART1;CHADL;GM2A;PUF60;PSD4;DCAF11;CACNG2;UGGT1;RUNX1;RHEBL1;NEURL3;CORO6;TBKBP1;AKAP1;GORAB;AKAP7;UQCR11;HSF2BP;NUAK2;FZR1;IL17RA;RABGAP1L;STK11IP;SLC6A18;GADD45B;SLC11A1;SIAH2;GADD45G;AVPR1A;NUAK1;UCHL5;BBS10;CYP27A1;ZFPM1;TNNT1;PDE12;TCHHL1;ITM2B;ITM2C;ANP32B;ANP32A;TMTC4;MGST3;GDE1;LMAN2L;PWP2;NAGPA;INPP5D;SOX4;GNG10;ARL6IP5;FFAR2;AGFG1;TNS3;PATZ1;PCP4L1;FFAR1;RHOD;LILRB4;OTOS;GNG12;RHOB;RHOC;NME2;FAM20B;SGK1;IGSF8;IGSF9;TRAM2;DAZAP2;TRAM1;FASTKD2;STC2;ADRB2;HINT1;ZMYM2;HINT3;NKIRAS2;ZMYM5;MPZL1;TOR3A;RANBP2;NQO2;DMRT1;AP3D1;PACS2;STAC2;TRIP12;WAC;GHRL;CDK5R1;NEUROG1;RAB3GAP2;TJP3;FAF1;PRIM2;SLC20A1;NUCKS1;CXCR2;CUX2;CXCR4;KIF13A;STAB1;TGFB1;GDF11;SPNS3;MPEG1;ARID3A;MATK;ARID3B;TMEM131;PHOSPHO1;ARHGAP31;ARHGAP30;ATG16L1;ELMO1;SPNS2;CD300E;TGFBI;APLNR;B9D2;STEAP3;RGS19;RGS18;SLFN5;ZFP36L1;HDLBP;TMEM121;CLASP1;S1PR1;S1PR3;S1PR5;REPS1;OPN3;ACBD6;SMAD5;ATP6V0C;USP49;USP44;ARID5A;ASPSCR1;TBCC;IPCEF1;SMAD7;ARHGAP12;NR4A2;DLG4;ALDH3A1;ACBD4;ACBD3;DOCK5;C5AR1;POGK;ARHGAP19;ESPN;ARHGAP17;SLC2A6;MYL6B;IL18RAP;TMEM104;MAN2A2;FAM186B;SIRPA;TMEM109;ATP6V1H;ANKZF1;HSPA9;JAGN1;USP21;USP22;NFKBIZ;HSPA4;SENP3;TGFBR1;NFKBIA;MEIS1;ALDH18A1;DOCK2;B4GALT3;B4GALT1;NVL;HSPB7;USP32;HSPB9;ABCB6;DTX3;SGPL1;DPP9;AOX1;SP140;PDE4A;HIBCH;SPEN;PTGIR;POLN;ANGEL2;RWDD1;ALOX5AP;KCTD3;ARID1A;SGPP1;FMNL1;SSBP2;B4GALT5;AURKAIP1;HCN2;ABCD4;HSPD1;USP19;NT5DC1;RMND5B;POLM;	ChEA_2022	NA
MYC_27129775_Chip-Seq_CORNEA_Mouse_ChEA_2022	FNBP4;KRTDAP;DHDH;CACNA2D4;OPTC;SCO2;ASPHD2;FEZ1;L1TD1;OPTN;ATF3;POMP;TOB2;SNX32;UACA;TOB1;ACCS;CRHBP;NEURL1B;DPYSL5;GPBP1;BBX;CAPNS1;PKNOX1;CNOT6L;CREBBP;JAG1;TSLP;SECISBP2;NR2F1;PBX2;PBX1;SFXN1;RNF208;CHST1;PLBD1;PLBD2;SFXN2;DZIP1;CHST5;SET;LRRC10B;POP4;PLA2G5;PDGFA;LYPD6;OPLAH;PIP5K1A;PIP5K1B;MYBPC2;JUN;KCNB1;ADAM33;DCBLD1;CENPF;MMP15;SLC7A9;PRPH2;CDKN3;PAFAH1B2;HOXC13;SHE;HOXC11;HOXC10;MED13;MED15;MECOM;DLGAP3;ATAD1;MBD6;ATAD5;WNT7A;FOS;UNCX;ADAM10;WTIP;SNX19;ADAM17;LARS2;SHKBP1;TAOK1;PKN3;PTPRCAP;OAT;CRB1;MTMR11;MPV17L;PRKAG2;SMPD2;PWWP2A;ZSWIM6;NUDT15;NUDT14;CORO2A;FBXW8;FBXO17;BTN1A1;FBXO15;ATP11B;TMPRSS12;FBXO10;CDC25C;MFNG;OCM;KCNG3;RASL11A;RASL11B;JAM2;MAP3K9;NEK9;HPS3;ODF4;FST;PIAS2;SH3BP5L;NIT1;SMO;NOP10;CD276;BLK;KCNE1;LY6K;CD274;NAB1;NAB2;FBXO27;GSTT2;MSI2;GSTT1;PKMYT1;ATP12A;EFEMP2;STYX;MFSD6L;NFATC2IP;NEK3;BMF;EIF5B;UNC45B;KCNJ6;NRG1;NRG2;MSL1;SON;NKPD1;SP1;PCCB;TRIM58;OGT;KCNK9;ONECUT3;SHMT2;LEAP2;ONECUT2;LY96;UAP1;MLLT3;BICD2;ADAMTS12;MLLT6;SPN;KDSR;CCDC85C;RDH10;DDI2;B4GALNT2;B4GALNT1;CYP4B1;SPDYE4;MYO19;CDC40;KCTD10;ATXN10;SYT10;KCTD15;NAGS;KCTD12;FXN;TRIM32;EIF3B;MYO1G;KCTD17;SNAP47;ZMYND8;SRM;TSPAN11;MALT1;EXO1;TRIM29;MYBPHL;KCTD20;IGF2BP1;TRIM27;TRIM28;ARL5A;PIWIL1;KCNJ4;PCDH1;ACTN3;CNBP;NBEAL1;SMARCA2;APLN;PDCL2;RIN3;TRIM11;EPAS1;TMEM63C;CCDC68;SLC23A1;HERC4;CSNK1D;RACGAP1;XRRA1;EGR1;ALG9;XBP1;SPHKAP;MYO5A;SDC1;NDUFAF2;FBXL6;GRB7;SLC45A3;HHIP;ZBTB2;ZBTB1;WFDC5;ZBTB4;ICAM2;RINL;LGALS1;EPC2;APOF;LGALS9;SLC10A5;IL13;GREB1;IL19;OTUD6B;KCNRG;RAP2A;BST1;KIF9;RAP2C;ACTR10;GGNBP2;CSRNP3;GRIK5;TFB1M;PPP3CA;RAP1B;ORMDL3;EPS15;DYNC1I1;CAP2;MRPS26;MRPS23;GAD1;KAZALD1;CYP8B1;APRT;GAL;BRMS1;NUDT9;KIT;KCNQ5;TCAP;HDGF;TACC1;NUDT4;PNMA2;OS9;RAC3;MGAT5;ENPP5;ENPP7;GIT1;RARRES1;DENND4C;FBXW11;TBC1D2B;UBE2F;HS3ST6;SCNN1B;CNTN2;WDFY2;DENND4A;PPIC;HHIPL1;CELSR1;NAPA;PRDM6;LOXL4;ZFAND3;COX6A2;LOXL2;ASAP1;SLIT3;PCNT;RUNX1T1;CARD10;TTC38;TTC33;CHCHD10;POU3F2;POU3F3;SDK1;FGF18;FAM151A;GNB3;TCF4;TCF3;CARD14;GNAZ;FGF12;PKDCC;DYRK2;PODXL2;HTRA1;PLAT;CACNA1G;VSIG10;IGF1R;CACNA1I;NRTN;MYOD1;OLIG3;ETV6;GALK1;CYP26A1;ELF5;GNAO1;DPPA2;ALPL;CARM1;IL9R;CUEDC1;FBP2;TNFAIP8;RAP1GDS1;TAT;OXT;PITPNC1;RAI1;LASP1;GRK6;RASGEF1B;TRDMT1;DACT1;DACT2;RRM1;ZIC5;GIP;CYP26C1;RSPH9;GNB1L;TRIB2;LDB1;DAPL1;RND3;NR3C1;GRM1;ADD3;CYTH4;GRM4;CYTH3;CBS;ACOXL;GRM8;CNR2;ZIC1;TDG;PTK2B;MAN1C1;PCGF5;WDR75;TAAR1;MEX3D;CD4;CAPN13;SCN10A;CYP20A1;TEK;VPS25;GTF2IRD1;ASTN1;RALB;ASCL4;SGMS1;HNRNPU;ADCY5;NAIF1;PPOX;ASCL1;GPATCH8;ADCY6;APOL6;ZSCAN10;SV2A;GPATCH1;MXI1;FLRT2;NRBF2;MTA3;PLK5;WDR59;STARD10;COQ10A;FOSL2;COL2A1;BCAN;GJB6;PPT2;SNAI1;FREM1;ANAPC16;CFI;RRP1;ELK3;ADH7;SMC3;ADH4;PLAC8;AP1S3;CDK5RAP2;CEP72;GSG1L;ALX1;CDK5RAP3;GABRA3;GNL1;WDR33;PHOX2B;GJD3;ZEB1;NCOR2;ZEB2;TMSB15A;CLCF1;RARB;GAS6;GMEB1;DENND1C;BTG3;GABRB1;PRDM16;CSAD;FAM171A1;FAM171A2;PBK;CIC;TEAD3;AP1M2;CDKN2C;WHRN;AHSG;G0S2;ELMOD2;AGMAT;SYNJ2BP;CPSF4L;TOM1L1;SETD4;PYGL;ASGR1;FGFRL1;SMG7;GJE1;SNCAIP;NAMPT;ADAMTSL4;CKB;SLC17A9;DEDD;TLE4;SLC39A1;PLXNC1;USP4;DIO3;LARP4B;TLE6;SNRPA;OBSCN;RAB32;DMWD;YIPF7;ADM2;PLXND1;FGD1;TCEAL8;RAB20;ABLIM3;LAMP1;TPM1;SLC26A11;KCMF1;EIF2B5;MAP2K2;FANCL;OSBPL3;HARBI1;FANCA;FRMD4B;DYRK1A;FANCC;FANCE;SCRT2;SCRT1;REEP2;PPEF2;IFNAR1;LHX9;NPEPPS;SALL1;FGF8;RIMS4;FGF9;SALL3;PAPOLA;SRGAP3;PLS1;SRGAP2;IL13RA1;MAP2K6;AMBP;WIPI1;DAB1;BCL6;MFAP4;MFAP3;CPD;BCL2;MCM6;TNRC6A;CPM;MCM3;TNRC6C;BMPR2;GAL3ST1;PLEKHF2;NUFIP2;CATSPER3;CEP164;NLRC3;MTM1;LBH;DNAJB2;RRP7A;PIP5KL1;DNAJB4;PHACTR4;PHACTR3;CD300LG;CCDC30;MAGI2;NCKAP5L;COL27A1;PLEKHG6;FBXL16;FBXL17;VAPA;CTDSP1;POLR1B;PLEKHG1;TPT1;CRP;PLEKHH3;HDAC4;THSD1;RPL10A;PIK3C2B;FTCD;ADAMTS5;ADAMTS6;ADAMTS2;WDR91;POLR2J;IDH3B;IFRD1;SLC35A1;KATNAL2;SUCLG2;TLN2;TECPR1;SLC35B3;PANK4;AQP9;AQP5;MTHFD1L;RFFL;TMEM184A;ZRANB3;COG1;PUM2;OCEL1;VASN;CBFA2T2;CDCP2;ADCK1;RPS20;RPS23;VGLL2;TDGF1;LCORL;SLC22A5;MAGED1;GFI1;TWIST2;IFIT1;TRPM2;CD79A;KAT5;PDK1;FEZF2;RALGPS2;ARGLU1;HEG1;NFX1;VWA2;TOP2B;TMEM185B;SLC44A1;SLC35F2;ZCCHC18;SLC22A14;GABRR3;GABRR2;SLC22A16;PRX;SH3PXD2B;TMED8;TM4SF20;PARP6;CBR3;SUSD3;METTL4;THOC3;VAX1;GFRA3;NR6A1;NBR1;SLC22A23;ZDHHC20;TRAF3IP2;GDPD4;GDPD5;ROBO1;PODNL1;SIPA1L2;GSG1;TBC1D10B;TBC1D10C;KLHDC3;QPCTL;SZT2;ALG14;TARBP1;GRHL2;ATP1B1;AIG1;CAPZA2;CDK2AP1;CHRNA2;CHRNA4;VWCE;PVR;ATP1A1;NOL6;SCUBE3;SCUBE2;PDPN;KISS1R;RPRD1A;PRPF8;SELP;TMEM9;TLX2;TLX1;CDH13;FGFR1;CASQ1;DYNLRB2;PNLIP;PXK;CABP7;RASEF;LPL;RPS19BP1;LPP;SEPSECS;FPGS;CDH20;ZMAT4;RHBDD1;AXIN2;AXIN1;PARVB;PPP2R5D;PYY;DNM3;DAO;CRYGB;DAP;LPIN1;RABEP2;RBL2;MYH9;AVEN;ALOX12;HRH2;CASP6;LRRTM4;LRRTM3;BLNK;LONRF3;KDM6B;MAPK1IP1L;ANXA11;PLAUR;FAM167B;DCT;SLFNL1;PFDN4;VAC14;HLF;THRB;SIX1;PPP2R2B;SLC4A3;YBX2;DDN;SLC4A7;GNA15;SIX5;SAP30L;MAPK4;STARD3;CADM2;RFX4;HPCAL1;RFX2;GRIN2C;WDHD1;EML5;SLC5A7;EML6;MYL7;XPNPEP1;RBP3;RBP4;RBP1;RPL22L1;DCHS1;LETMD1;GRID2IP;PGAP2;STAU2;PGAP3;CLDN3;MUC1;LSM12;UGP2;PPP4R4;PSMD3;SNCG;RABAC1;UBASH3B;HES1;PPARGC1B;HES5;NAPSA;INCA1;EDEM3;MARS2;LRBA;VPS37B;NR0B1;VPS37C;KLF17;PADI3;VAMP3;DMRTC1B;SCHIP1;TTYH2;MAPKBP1;MRPL15;EDDM3B;TMEM98;SLC30A10;C2;C3;HSPH1;LIPG;GRPEL2;HESX1;ZBTB7B;RHBDL3;TMEM8B;TMC2;HACE1;LYN;USP9X;RIPK4;PTCH1;EMP2;DNTT;NSUN7;TMC5;PLXDC1;TTLL8;LYRM2;TTLL4;TTLL1;PIGK;HRK;ARF3;GPR20;ATXN1;GPR39;DFFA;MDH2;ARG1;GSX1;STAT3;TMEM65;PTGR1;SRRD;PELI2;SMAGP;DSCAML1;SMTNL2;RNASEK;FSTL3;JPH1;EFCAB9;PTGS1;FSTL5;LRRC10;FSTL4;TMEM44;IKBKE;APPL2;SH3GLB2;MYLIP;PPP1R16A;ZBTB11;MYT1;LRRC66;TICAM1;RBX1;SLC25A39;SLC9A4;HAT1;UTS2;DYDC2;RIMBP2;PTPN5;PTPN6;DSC2;PTPN3;KANK3;CXCL14;GGA1;ECSCR;EIF4ENIF1;BCL2L14;YY1;SH3BP1;SLC25A41;PMPCB;FLNC;NCDN;GOT2;FTSJ1;FOXN2;MAF;FRMD5;MAG;MAL;CDC42EP5;CDC42EP4;BIRC5;MDM4;BIRC3;MAX;CPB2;NCF4;GLIS2;SLC38A8;PIM1;ROS1;SH2D5;AP2M1;PRRT2;PRRT1;BDNF;RAD23B;PARD3B;NPC2;SCGB3A1;AHDC1;L3MBTL3;CELF4;NDUFB2;PMVK;D2HGDH;PPP1R14B;MCOLN2;TPD52L1;MMADHC;MYLK2;NXT1;PPM1M;FHL3;FOXI1;CXXC4;ARRB2;HSD17B10;PPM1H;CNNM1;SLITRK2;SLITRK5;SLC25A22;CCL2;UPP1;TNFSF12-TNFSF13;CNNM4;SLC25A23;NCK2;EPHB4;TMEM88B;EPHA5;DUT;LRRN4;SFMBT1;ENTPD5;PCDH20;ASRGL1;VWA5B1;MAPK15;DCLK1;MAPK14;FNDC7;MAPK10;HIP1R;COL9A2;COL9A1;COL9A3;MXRA8;RAMP3;ITIH4;ITIH3;SATB1;CCNI;LRP1;EXOSC6;PARD6B;ARVCF;EXOSC2;ARSA;ANKDD1B;GTF2A1L;FOXF2;ST6GAL1;XRCC3;EAF2;PLA2G4A;RASSF8;MIF;PRG2;ERAL1;ACER1;PPP1R1B;TAGLN2;VSX2;CCNO;DOC2B;FOXE1;PCBP1;PCDH15;PCDH19;PCDH17;RASSF3;PCBP4;RASSF5;MIER3;PCBP2;MIER2;HIVEP1;HIVEP3;TSPAN1;SCARF2;FOXD1;KLK11;SORCS3;KLK12;NR5A2;ID1;CRELD1;CRELD2;PDZRN3;SFI1;PDZRN4;PCSK2;BARHL1;PTPRT;CCDC103;AATK;SLC7A14;NEDD9;CD3E;ACACB;SOCS3;MLX;CD38;CCR8;SOCS7;ZFR;SPC24;PER1;FAM171B;IL17D;CD44;FOXA3;ANKRD13D;TMEM151B;TNFRSF13C;FKBP14;CRYBA2;CRYBA4;CREG2;HYAL3;ENC1;EP300;SERTAD1;ARIH2;ACADS;ZBP1;PDGFRB;KIRREL2;PRLR;SCARA3;DIMT1;YLPM1;CRIM1;TMX3;DPEP2;GLB1L;NDRG4;NXPH3;NXPH4;CD80;GIMAP4;SLC1A4;PROCA1;SLC1A5;CPOX;ATOH8;ATOH7;CCND3;CAPN8;DUOXA1;SH3TC2;GPC1;NPHP4;PPFIA1;CD93;VTA1;ARHGEF15;SLC30A5;LAYN;CYBA;ISG15;KIF23;PROC;LSM14B;MIDN;RTKN;LRRFIP1;UTP23;KLHL17;WWC2;RASGRP3;PRND;PALM;FAM174B;CAMTA1;CHAD;BCL9L;MSC;ZFHX4;VDR;PLA2G2A;LRWD1;HMGA2;SSTR1;HMGA1;TCTE1;PJA2;VCAN;BMP4;RCN3;CHPT1;NDUFS4;SCN4B;SCN4A;RBM24;GCM2;DDX49;RTN1;DDX3Y;NPR1;PSMD14;DDX46;PSIP1;HMGB4;PIK3R3;CHD5;CHD4;AFF4;CHD3;WNT6;PDLIM4;CALB2;CPT2;SCN3A;KRTAP10-4;TAF15;DDX17;MIIP;DDX11;ATP2B1;IRGQ;RBM43;ACIN1;DAAM1;ZP1;FAM50B;GOSR1;RTP2;LAMA4;DBX2;HMGCR;ACVR1B;CLCN2;MAT2B;UNC13A;HSPA1L;DKK2;DKK3;RNF103;ABCA12;MARCKS;IFT88;GPR162;ACOT1;CDK15;ASB4;ASB1;EHF;SF3B4;TRRAP;MAML2;COL12A1;RAX;DCAF5;SRP72;MYC;PIP4K2A;PLCE1;HOXA1;NKX2-5;MS4A10;BATF3;GPLD1;PRR11;WNT10A;TNNC1;RAB3IP;INO80;TMEM198;THAP11;NPLOC4;PRR18;HOXB9;HOXB8;RPL5;CDC42SE1;PNMT;RPL31;RAPH1;ENO2;VPS26A;SLC6A4;FCRLB;GALR1;HOXC4;PLCG2;RPL38;RTTN;HOXC8;ACE;ANXA3;TCF15;CHKA;ANXA5;TESC;ANXA6;PAX3;TAL2;TAL1;RNF145;RET;FICD;ADIPOR1;NCKIPSD;ZAR1L;RNF152;BRD4;WWP2;GPR4;BAAT;GUCA2A;AGBL2;LPCAT4;LPCAT3;ANKRD40;RNF123;RNF122;INHA;PLCB1;MSRB2;TRMU;OGG1;GCNT1;ALMS1;HOXD12;GLI1;GLI3;LFNG;TMSB4X;MRC2;RSPO3;AP3S1;ROPN1L;ANKRD52;HS1BP3;SEMA4B;ANKRD27;AOC2;ANKRD23;SEMA4C;SEMA4D;F12;TAP2;BTBD9;CNOT6;ADAM2;ST7L;ABI1;ADAM9;RNF187;RNF32;CD177;BEST3;CDH7;ZFP37;CDH5;CDH3;GRB14;PHLDA2;LZTS2;WDTC1;IGFBP2;BIVM;F2R;AIP;TRAF3;HOPX;CACNB3;DUSP21;ERF;MAFK;PHPT1;DGKI;ANKRD33B;DPP10;MYOM2;CUL9;NOTCH4;CD151;ATP8A2;AK1;CLSTN1;CUL3;RHOBTB1;FABP12;ABL2;CEP350;IGFBP7;EFHD1;CDRT4;KCNIP2;RNASE11;DTX3L;GPX7;DNMT3A;GPX6;CFLAR;PA2G4;GPX8;RNASE13;PTPN14;CDK9;CDK8;RTN4RL2;ESRP1;CDK2;NF2;SOS2;FECH;BNC2;LMBR1L;DUSP18;TREM1;PTBP2;MGAT5B;AMH;FNIP1;SPAG8;SMARCC2;RNF24;IRX1;IRX6;MND1;KLF4;ZFP91;KLF9;KLF7;ASPH;BOLA3;EIF4A3;SMARCD1;SMARCD2;PRR5L;NAGLU;TNNI3;CACNG1;CACNG2;IQCF6;SP110;EBF1;ZPBP;MEMO1;UBAC1;ASS1;RRAGB;NEURL3;RRAGD;RRAGC;CDO1;AKAP1;AKAP9;AKAP7;HSF2BP;RAD54L;NTSR1;PTGDS;DTNB;SLC11A1;BCL11B;DDIT4L;SLC6A13;SLC6A12;AVPR1A;GDF7;GDF6;PARP14;ARC;TNNT3;TRMT11;TTLL13;NODAL;ITM2C;PTGES;FAAH;CUTA;HEPACAM;RWDD2A;PDE1B;PDE1A;TEX261;NLK;DNMT3L;PTDSS2;SOX2;CMYA5;GLUL;AGFG2;PATZ1;RHOH;NME4;AMPD3;RBM12B;TPPP2;RHOQ;KRT18;GKAP1;TFF3;FAM20A;SGK3;TOMM6;IGSF8;MAOA;HBS1L;FASTKD5;KRT24;ADRB1;TWF1;STIP1;HINT3;AUH;DPH1;NKIRAS1;KRT28;ZMYM5;KRT26;MPZL1;PRMT8;NOG;DMRT2;DMRT3;LBX1;RANBP9;PRPF39;MAS1;STAC2;STAC3;TRIP12;LLGL1;CDK5R1;NEUROG1;DNASE1L3;TTPAL;NEUROG2;CDK5R2;GDI1;CTNNB1;PAPLN;MRS2;TRAK1;GYS1;TGFB1;TGFB2;NPY1R;ARID3B;ARHGAP25;BATF;DPM1;ARHGAP24;TMEM135;ARHGAP31;ARHGAP30;ILVBL;FAP;FAS;RELL1;GOLT1A;PDE7B;ABCG5;ZFP36L1;CIB2;TMEM125;PDE8B;KRT6B;ATP6V0C;ARID5A;ARID5B;ASPSCR1;DNAJC14;KRT34;CDYL;TBCA;ESR2;NR4A2;DNMBP;DLG4;MDFIC;LTBP3;SLC2A5;COX7A1;PLCXD3;SLC2A8;DTWD2;SYDE1;FLOT2;TMEM109;MARK4;EGFL6;TSFM;JAGN1;CMTM7;NFKBIZ;TGFBR2;SENP1;SENP2;MEIS2;ALDH18A1;CMTM3;DOCK1;H6PD;B4GALT4;USP32;AGAP2;ABCB9;CXCL2;DTX4;CXCL3;HSPB1;SPAST;HEBP1;GMPPA;ERBB2;PDE4B;OTX2;FGA;ANGEL2;KCTD1;LCA5;DLK1;CLDN4;PIK3IP1;KRT83;USP16;USP12;USP18;LTC4S;ACAN;PRRG4;NT5DC2;SENP5;PDE6D;TRAT1;POLG;VSIG8;SCYL2;	ChEA_2022	NA
ATF3_27146783_Chip-Seq_COLON_Human_ChEA_2022	FNBP4;ISL2;MTHFD2;SCO2;SPINT1;IL31RA;ATF3;NLRX1;SCT;PRKAA2;SYNPO2;IWS1;SPG7;TOB2;TFPT;FAM156A;AKT1;JAG1;SECISBP2;NR2F2;BAZ1A;SUPV3L1;TBL3;FASN;FAT1;FAT4;STRN;ATF6;POP4;BAZ2A;PDGFB;ZNF25;GATA2;ALKBH7;HTR7;OBP2A;ALKBH5;ZC3H12A;PIP5K1A;SFN;PRKACB;ATG7;GTF2IRD2B;DUSP3;MYBPC3;DUSP4;DUSP1;DUSP2;SPHK1;WNT9A;BMP8A;JOSD1;DCBLD2;MAGOHB;FXYD1;SLC7A5;SLC7A6;CENPH;CCDC9;BHLHE41;FXYD2;PI4KB;CCDC6;LIMS1;CRLF3;SLBP;ANXA8L1;KCNC4;NOC4L;SLC7A1;MED17;PEAR1;SLC7A2;ZNF48;SHE;BBC3;MED15;LIN54;EGLN1;ZNF460;GSTO2;MBD2;FOS;SLC39A14;SLC39A13;COX6B1;ABCB10;ADAM17;SNX15;SNX16;TAOK1;GZF1;CRB2;MTMR11;CENPB;TSPO;ZNF446;ZSWIM4;NUDT13;JAK2;MAP3K3;MAP3K4;BFSP1;FBXO11;CDC25B;SKI;ATXN2L;MSH3;LY6D;IL6ST;CNTROB;ZNF430;ALDH1L2;ROCK2;ODC1;ATN1;PLOD2;NPAS4;SLK;MFN2;AWAT1;MAP3K7;STX3;BNIP3L;FBXO34;FBXO32;NOXA1;FTL;YRDC;SLC27A5;CD276;EIF4EBP1;FBXO27;CREM;MSI2;CORO1C;NEK1;TRIM65;GRIA4;KCNJ5;ITGA5;HTR1D;ITGA2;OSGIN2;EIF2AK3;FUZ;MSL2;SP1;SP3;PCCB;SPATC1;SYF2;DCTPP1;OGT;KCNK1;TMBIM6;LOC728743;TRIM55;BCAR1;SHC3;KHDRBS3;WHAMM;SHMT2;SPATA2;SPATA4;BICD1;FBXO43;CCDC85C;RDH12;RDH11;TRIM47;TNFRSF18;TRIM48;EIF4H;BCAS1;EIF4E;IP6K1;TRIM46;ZNF860;FEM1C;KCNK13;MYO10;KCNK15;CABLES2;KIAA0232;CIRBP;HTR3A;CDC42;EHBP1;TSPAN16;NAGK;MYO1B;SYT12;OCIAD2;GAPDH;ITGB2;ZMYND8;CANT1;LENG9;ETFA;U2AF2;MALT1;KCTD20;TRIM25;IGF2BP2;UBQLN1;FBXO7;ITGB8;HNRNPA3;TRIM22;HNRNPA0;ECH1;PEX10;MT1B;NINJ1;ITGBL1;CCDC86;FAM76B;TRIM17;RIN3;TP53;MT1E;EPAS1;EPB41;SSNA1;MYCBP2;SLC23A1;PSMB10;MTHFSD;SNRPD3;CDC27;E2F2;CPNE1;E2F3;RILP;ATXN7L3;EGR1;RTBDN;XBP1;CSNK1E;EXT1;PTK2;RNF144A;NOL11;FBXL3;NOL12;GRB7;APOBEC3B;CETP;TNFRSF6B;RFESD;ZBTB2;LPAR2;PPAN;MT1X;ACTR3B;ZBTB4;MED12L;MT2A;LGALS3;LDLRAD1;CEP192;NKAIN1;SLC10A7;AGTRAP;KLHL2;NBPF15;CNFN;ZHX2;CTTNBP2NL;VEGFA;TFAP4;KITLG;ARHGEF2;PABPC1;TAX1BP3;EEF1E1;CSRNP1;NRN1;MRPS14;ARHGEF1;OTUD7B;NOXO1;PPP3CA;ACTR1B;ORMDL3;EPS15;PHGDH;NFIL3;PCK2;PNPLA8;KAZALD1;APRT;GAN;PNPLA4;HDGF;DYNC1H1;PNPLA3;DHRS12;TBC1D3F;HERPUD1;SH3RF2;SH3RF1;CYP17A1;TBC1D22A;SPTAN1;UBE2I;TFAP2E;UBE2C;CRTAP;EEF1A1;PPIA;DNAJB11;SIDT2;TBC1D25;DENND4A;AMOTL2;OTUD1;UBE2K;PPIC;YPEL5;PLAA;OTUD4;ALLC;YAP1;GDA;NAPA;LOXL4;ZFAND3;HSD17B7;CELSR3;HSD17B1;FAM177A1;MSX1;SREBF1;SREBF2;IGF2R;TGIF1;NUP153;TIMM44;GEM;FAM151B;GNAS;TCF3;MFGE8;SULT6B1;VIL1;NARF;AMHR2;SYS1;PYROXD1;COX18;ACTG1;PLAU;ETS1;VSIG10;DAPP1;CNN3;CNN1;NME1-NME2;CACNA1S;IL6R;CAV1;EPN3;ACOX3;ACOX1;CHI3L2;CUEDC1;PLEC;CUEDC2;DIABLO;TNFAIP3;TNFAIP1;ADAR;PITPNC1;AGPAT5;CYP26B1;LASP1;LLPH;NPBWR1;TMEM205;VILL;RRM2;RRM1;DAPK3;EPOR;SNTB1;GALE;RSPH3;TRIB3;OTUB2;TRIB1;OR5K2;RND2;POLD4;CAND1;GET4;SNTA1;LRRC37A3;PCGF6;HOMER1;WDR75;WDR74;GTPBP2;HNRNPL;CAPN10;HMBS;POLR3E;ARMC5;GTF2IRD2;GTF2IRD1;CDA;PI4K2A;OR13J1;HNRNPU;ARPC5L;GLS;FAM169A;MTA2;GNG8;GPATCH1;NUP85;MXI1;PRSS8;ALOXE3;ST3GAL4;NAA50;ZNF384;MCAM;PLK3;PLK2;NR1D1;NR1D2;MASTL;FOSL2;FOSL1;GJB3;TCN2;GJB4;SNAI2;ATG2A;MKS1;LIPT2;PLEK2;RRP1;BCL10;ELK3;ELK4;SMC3;ALCAM;BLOC1S2;CEP70;AP1S3;MYO18A;HMOX2;ZNF367;CDK5RAP3;RPS6KL1;IL10RB;NFATC4;CGN;KAT2A;RARA;PLEKHM1;PHF19;GAS6;PHF20;BTG3;BTG2;DENND1B;PRKRIP1;APOLD1;LDHC;LDHA;TIMP4;JARID2;TEAD1;CIC;CEP57;YTHDF1;YTHDF3;CDKN2B;CHD1L;SCAF1;DHRS3;MKLN1;FOSB;TOM1L1;ANGPTL4;TMEM39A;PLIN3;UBE2V1;ZNF337;ZNF335;CDKN1A;NDUFA10;SETD7;STON2;ASGR1;PHF8;PPP1R2;AIFM2;ADAMTSL4;SLC17A7;RRP12;TLE3;USP3;NRBP1;FAM91A1;OBSCN;ADM2;SNRPF;PHIP;PPIL4;FKBP5;COPS8;FAM8A1;SNRPC;FKBP2;CSF3;TNC;CLU;THG1L;PPP1CC;KIAA0513;RAB24;CFL1;LDLR;CCDC18;RAB4B;OSBPL8;MAP2K3;GTF3A;TIRAP;MAMSTR;SCRT1;KIFC3;LHX2;REEP4;MAP3K10;ZNF778;RAB5B;BCL2L2;CNP;INSIG1;CDC14A;FGF2;HSPBP1;C1QTNF8;C1QTNF6;MAP2K7;ANGPT2;HMGCS1;LANCL2;EDF1;BCL9;IRAK1BP1;DNAJC7;ESPL1;MCM6;TNRC6B;ZNF750;UBR4;PLTP;DNAJB1;PLRG1;DENND3;DNAJB5;PLEKHG5;MAGI1;PLEKHG2;ADSL;MAGI3;GGPS1;HAUS5;FBXL15;TSN;CTDSPL;APOC1;P2RX3;CTDSP2;DNAJA3;RAB17;CCDC63;CEBPB;HDAC6;TSSC4;PLEKHH3;CEBPG;TTL;HDAC7;COCH;SCRN1;VPS35;BCO2;KRT5;IFRD1;KRT2;KRT7;FRAS1;ZNF839;GLOD4;CTH;SUCLG1;HECA;TLN2;RGPD6;MTHFD1L;ZNF821;RFFL;LONP1;ARRDC1;COG7;ZRANB1;VASP;VNN1;RPS29;RNPS1;SPRR1B;TCERG1;LHB;SLC35D2;CASZ1;IL23R;FUT11;HTATSF1;RPS16;ZNHIT2;CYP2R1;PDK1;SYNPO;ARGLU1;RPS13;PDK2;SLC35E1;PDCD1LG2;VAV2;MLF2;NFX1;P4HA2;CLDN16;TLR7;TLR6;HMX3;AVPI1;ZCCHC14;SLC44A3;FAM43A;SLC35F5;LIAS;CHRAC1;SLC22A15;NPC1L1;UBXN8;SPTBN2;UBXN6;CBR3;TM4SF19;THOC6;RAB11B;PPP2CA;HNRNPH1;XPOT;ROBO4;CSTA;PTGER1;AMIGO2;SRA1;CST6;GSG1;DNER;ICOSLG;PHYH;CPSF4;CRLS1;TARBP1;GRHL3;TATDN1;AIG1;FANCD2;CHMP4C;CHMP4A;LRP11;ZCCHC8;ICA1L;CHRNA9;CWC25;ATP1A1;CNDP2;LMNA;PURB;COTL1;GAS2L3;IDH1;MPST;HELZ;EIF2S3;EIF2S2;EFNA1;LOX;CASQ1;PRTN3;CDH17;ZCCHC2;PXK;LPL;CAMSAP1;FPGS;UBC;CHMP1B;PMAIP1;KDM4A;CBX8;LIMK1;CBX5;CBX4;SPATS2;IRF2BP2;AXIN2;PYCR1;FAM86B1;PPP2R5B;PPP2R5A;COQ7;COQ5;RABEP1;LPIN1;COQ2;RBL2;AKT1S1;MYH9;LPIN2;PMF1;CBY3;ETFDH;CGB5;RPAP1;HK1;FAM83H;CASP9;SNAPC2;MFSD3;KDM6B;LONRF1;RHBDF2;S100PBP;IL15RA;NOS3;CLEC11A;ANXA13;ANXA11;DCK;SLC4A9;MLPH;RPS6KB2;DDIT4;PFDN2;DDIT3;COLEC12;CCDC28A;THBS1;PPP2R2A;RPS6KA5;OGFRL1;ARHGDIA;LEPROTL1;POC1A;SND1;B3GALNT2;MCTS1;EML1;EML3;COL1A1;MYL2;RBP1;ZNF276;ZNF274;STAU2;ZFYVE9;GHITM;LSM12;MICALL1;MICALL2;SNCG;CLPTM1;STAT6;UBASH3A;HES1;HES4;PPARGC1B;KLF11;SNUPN;GABARAPL2;GABARAPL1;ABCA7;FIBCD1;KLF10;ERLIN2;ERLIN1;EIF1;LATS2;HSPG2;ABTB1;EIF6;PSME4;LYPD6B;PADI3;PSME3;VAMP5;GABARAP;ZNF251;HHLA2;OSGEPL1;UXS1;TMEM91;TMEM92;C2;LIPG;GRIN2B;GRPEL2;PUSL1;HACE1;NSUN5;USP9X;NSUN4;TMEM40;SAMD4B;SIRT5;PTCH1;EMP3;TMEM43;LMBR1;TMC5;TMCO3;GPRC5C;ECSIT;TTLL1;MDFI;ZNF236;HRK;FLII;ZNF518A;CTCF;IQGAP3;OAZ1;MYNN;PACSIN3;SH3BGRL3;ATXN1;MEF2B;P2RY13;NANOS3;MEF2D;ARG2;STAT3;IL11RA;STAT4;PTGR1;TMEM61;SPSB2;FABP5;TIPRL;ZNF219;DLD;ZNF697;LRRC14;RNASEK;JPH1;MRPL55;EEA1;UNK;BTAF1;TUBA1C;TUBA1B;PSMB4;EFCAB2;MPRIP;KRTAP2-4;ZNF687;SLC16A1;AGTPBP1;S100A2;ZBTB10;SAP30;DCDC2;SLC25A39;OLFM2;ACAP3;CXCL12;HAT1;MAPKAPK5;S100A6;SQSTM1;SEC24D;KANK4;OSBP2;PPP1R15B;HDDC3;ZNF672;CCNT2;CCNT1;UBE2D4;GPR62;DEFB1;FOXO3;SLC9A1;GGA1;BCL2L11;SH3BP2;HEPHL1;KPNA7;SAP18;CSE1L;FLNB;FLNC;NPTX2;SLC16A3;SH2B3;SLC16A5;ATP9B;SLC16A6;CPA4;SLC38A2;SLC38A1;GOT1;VEZF1;EEF2;IL1RAPL1;CDC42EP2;CDC42EP1;ST6GALNAC4;ZNF654;ZNF652;SAT1;SESN1;OSBP;DNM1L;AP2M1;DGCR2;SH2D3A;RAD23B;NPC1;FOXL1;MCC;HAX1;AAK1;NFE2L2;GTF3C2;SLC25A3;NDUFB7;FOXK2;SAV1;PELP1;DSE;ME1;ZNF624;D2HGDH;ZNF620;MMAB;NDUFA4;NICN1;IMMT;LYSMD2;PRC1;MBOAT4;TPD52L2;TPD52L1;PPM1A;SLC25A17;SLC25A16;KPNB1;PPM1B;SLC25A19;PABPC1L;SLC25A10;BDP1;SLC25A15;HSP90AB1;FHL2;KHDC1L;FOXI2;ZBTB43;CXXC1;ARRB2;NGRN;SLC25A28;PPP1R13L;PCBD2;SLC25A24;UPP1;EPHB3;BEND6;CTHRC1;SLC25A25;PLEKHA6;TAS2R14;PLEKHA7;PLEKHA8;DHX40;MAPK11;PC;PPP1R3F;CD2BP2;MXRA7;EPHA2;STX1A;CALM1;PRCC;MST1R;STX12;CYB5D2;RAB11FIP1;DHX32;PARD6B;ZNF706;PLEKHG4B;SLC12A9;PLA2G4E;PAQR4;ANK2;GORASP2;TAGLN2;PEMT;DOC2B;JMJD1C;TXNDC12;PCBP1;OSGEP;MRPL4;COMMD9;RASSF3;MRPL2;PCBP2;TSPAN5;HIVEP2;ZBED3;RCC2;HIVEP1;FAM53C;PPP1R10;CD14;TSPAN1;TNFRSF12A;NCOA5;DEFB134;KLK10;UBE2G1;ENAH;RGMB;ANLN;ID1;ID3;CCNG2;ID2;STK40;OR3A1;FOXC2;TMPRSS9;KIF11;SECTM1;GPAA1;SLC7A11;TOR1AIP2;CTSS;PTPRH;SOCS2;HNF4A;SNX8;SNX9;CD34;SOCS6;VKORC1;GCH1;AP2B1;MIB1;MIB2;SPC24;CTU2;CTU1;ESYT1;GPAM;PER1;RAMP1;IL17D;ERRFI1;FOXA1;DIRAS1;DIRAS3;MIA2;CRYBA2;AP2A2;CRIP3;AP2A1;CAMKK1;SAMM50;MNT;ENC1;BCAP29;ARIH1;CD59;CCT8;ERN1;SSU72;NDRG4;CD81;SLC1A3;SLC1A4;GIMAP5;SLC1A5;ATP2C2;NDRG1;AURKB;KHSRP;RXRA;CAPN9;RAB40B;PAK1;GPC1;PERP;CAPN2;SLC30A3;PRNP;BUD31;DSTN;INHBE;DARS2;SSH1;KIF27;ISG20;GCLC;UBE2R2;CDHR5;GEMIN8;BLVRB;LRRFIP1;KLHL15;LGALS3BP;TRIAP1;CYP46A1;PPP1R9B;PDS5A;CALHM3;RGS2;CAMTA1;BCL9L;SH3GL1;RBM17;RBM18;RBM15;PLA2G2E;LAMB3;RFPL2;CLK3;PJA2;IRF4;NDUFS8;RCN1;RBM20;CYCS;PNLIPRP2;YWHAG;RTN4;DDX3X;GSK3B;PIK3R5;PSIP1;PIK3R3;FUT1;LAMC2;HMGB2;FUT3;CHD1;RPF2;PDLIM2;CALB2;BCL7C;PDLIM7;EED;TBC1D9;GLRX3;YWHAZ;IRGM;SPATA2L;THAP4;TBC1D2;RPIA;THAP9;VGF;FAM131C;RBM42;CHURC1;SNED1;HEPN1;DCTN2;CLN8;SPATA24;NPTN;UNC13A;ZNF165;RPL21;AHNAK2;SYTL1;UPF3A;VIM;RPL26;ASF1A;ASB5;ANKK1;CDK15;RPL29;RAN;ASB2;CYFIP1;RPL13;COL12A1;NOLC1;BACH1;BACH2;ASAH1;PABPN1;S100A14;HOXA3;S100A16;CHST15;RPL19;S100A10;HOXA7;SF3B2;HOXA6;RNF112;JUND;ST14;RAB3IP;INO80;GPR137C;NPLOC4;SULT2B1;SLC6A9;HBP1;HOXB9;PRR13;PRR14;OGDH;POM121;ZNF133;RPL3;RNPEPL1;RPL32;NEDD4L;RXFP4;ABR;PRDX3;PRDX6;FDXR;IER2;SLC19A1;ACE;ANXA1;ANXA3;CARD9;TIMM22;CDC6;TTC9B;GLUD1;RNF141;RNF145;ZNF114;SERPINA3;SKA1;FICD;TINAGL1;ELL;ABHD4;TRIM2;ADM;ADIPOR1;ADO;TRIM8;BCLAF1;MIOS;CEMP1;SERPINB4;SERPINB3;ZNF581;SLC2A11;GPR3;AEN;HSBP1;GTF2H2;MYBPH;CLIP4;TM9SF2;LPCAT4;MORN3;MORN4;NOTUM;ANKRD42;HBEGF;ZNF575;PHLPP1;CTDP1;PRSS27;PRSS23;CLINT1;GLI1;LMAN1;ING3;ING4;RNF139;ENSA;ANXA9;MPV17;AGA;TNKS1BP1;RNF43;RNF44;CD160;GPT2;YIF1B;CNOT7;STIM2;CNOT1;ADAM9;ERP29;TNIK;RNF187;ZNF554;RHCG;TOR2A;COL16A1;RNF34;CHPF;RNF38;METRNL;ZFP36;TUBB6;RBBP5;TUBB3;NBN;SMARCAD1;LZTS1;RBBP8;ANKRD31;RHBG;PHLDA2;LZTS2;IGFBP6;BTN2A2;IGFBP3;BET1L;CYP4F11;DUSP28;ADAP1;DGKZ;ABHD15;DUSP23;LSM7;TRAF4;MAFG;GPR108;MAFK;PHPT1;CALCOCO2;NOTCH2;ANKRD17;CD151;CLSTN1;CUL2;RLF;ABHD11;BAG5;ABL2;ANKRD11;ABL1;MAF1;MEN1;GPX4;TXNRD2;CDC42BPG;DNMT3B;ASNS;PTPN11;PTPN12;YDJC;PTPN13;PTPN14;REXO4;CDK8;RTN4RL1;ESRP2;CDK4;ESRP1;ZNF517;ZNF516;SFT2D3;TRMT61B;SERINC5;GTF2A1;DAGLB;PTPN23;KLC2;KLC1;DUSP14;RAD21;SERF2;HIF1AN;SPAG9;SPAG7;ADRM1;IRX4;IRX5;NSMCE1;KLF4;RANGAP1;KLF6;MGAT4B;RUNDC1;SMPDL3B;CBLL1;RNF11;SEMA3A;RNF13;PSCA;SEMA3B;SEMA3C;DDX60L;DCAF17;SART3;SIN3A;TNNI3;NHS;CTNNAL1;CACNG3;UGGT2;OXSM;JMJD6;IQCF1;MALL;AFG3L2;RHEBL1;NEURL3;XRN2;CORO6;PFN1;GLS2;SP100;AKAP8;UQCR11;CHEK1;CHAC1;NTSR1;MAL2;TBL1X;SIAH1;ABT1;GADD45A;SLC11A2;SIAH2;CAMLG;GADD45G;MIF4GD;CMBL;UCHL3;IL17RC;RPL39L;CCDC88B;PARP12;ARC;ZFPM1;SPATS2L;ITM2C;PTGES;OR2A14;CDS1;BAP1;PWP1;TEX264;TMTC4;RAPGEFL1;MGST1;EPM2AIP1;INPP5A;PTDSS2;LCN15;LCN12;CDT1;CDSN;TSC22D1;STRBP;AMPD3;RHOD;IGFN1;NME2;RHOQ;CEACAM1;NMU;KRT18;KRT16;FAM20C;CLPTM1L;ALDOA;TOMM6;HNRNPCL1;CLIC4;MAOB;EBI3;TWF2;STC2;KLK4;ZMYM2;HINT3;ZMYM5;ANKRD2;MAP7;FAM180A;STRA6;NQO2;CDV3;DNAJC5B;NOG;AP3D1;TOMM34;B3GNT9;B3GNT3;LLGL2;PAPLN;TRAK2;DLAT;ANKMY2;GDF15;KLRC3;KLRC4;B3GAT2;ARHGAP26;ARHGAP25;GLTPD2;TMEM134;PHOSPHO1;ILVBL;ISCU;ULBP1;STEAP3;SLFN5;KIAA2026;GALNT11;CMIP;EFTUD2;KRT6A;TMEM125;MYH14;S1PR4;MYH10;ABCF2;OPALIN;USP45;SMAD1;ARID5B;KRT32;SMAD7;CKAP4;NAALADL2;TMEM114;MAVS;RFXAP;TRNP1;USP42;DOCK7;DOCK5;LTBP3;LTBP4;SEL1L3;COX7A2;TMEM102;TMEM107;MARK1;KLRC2;PDZD8;ABCC4;USP25;HSPA9;TSFM;ABCC2;HSPA5;SMURF2;NFKBIA;MEIS2;CMTM2;DOCK3;DOCK1;NFKBID;LUC7L3;USP33;ABCB6;CKS1B;MTIF3;DTX4;AGAP1;HSPB1;HEBP1;SGPL1;CA5A;ERBB3;SP140;SDR16C5;ARID1A;CLDN7;CLDN4;PIK3IP1;HKDC1;PDE5A;SPRY1;SSBP3;B4GALT7;CAMK2D;NXN;PKD1;KRT80;USP18;NADSYN1;CHCHD5;CHCHD3;SENP5;LRIG1;ENOSF1;PSTK;CAMK2G;CHCHD2;LEKR1;	ChEA_2022	NA
MYCN_27167114_Chip-Seq_NEUROBLASTOMA_Human_ChEA_2022	HEXIM1;BAD;COMTD1;LARP4;NECAP2;ZC3H11A;ORAI3;SCT;SAMD8;CRABP2;SPG7;TOB1;DLL4;TPRG1L;DPYSL2;EXOSC10;SNX27;DPYSL4;SPOCK2;CREBBP;JAG1;ZNF10;BAZ1A;TEX19;SUPV3L1;MOV10;PPFIBP2;SCGB1C1;FAM111A;FASN;RNF207;NMT2;CHST1;SFXN4;HYOU1;NANOG;CHST3;ZNF496;LYPD6;HTR6;GATA2;ISLR;ZNF26;TSKU;RAVER2;SFN;PRKACB;DUSP6;GSTM2;JUN;SPHK1;BMP8B;CRLF1;MMP15;PXMP2;BHLHE41;CCDC6;CCDC3;KCNC1;KCNC2;WNT8B;PEAR1;MED16;ZNF48;HOXC11;KRTAP5-11;PANX1;AP4S1;TCP11L1;ZNF469;SLC18A3;EGLN2;ZNF460;PKLR;GSTO1;FOS;NOC3L;SLC39A13;NUDT22;ADAM15;PKN1;PKN2;PTPRCAP;LGR6;PPARD;LGR4;FRYL;MTMR11;TPSD1;KCNA6;PRKAG1;NOC2L;PWWP2B;NEFM;ZSWIM5;JAK1;FADS2;MAP3K1;CTNNBIP1;FBXO17;PCDH8;TBR1;ATXN2L;ZNF438;ZNF436;AGRN;KCNG4;NRAS;SLC9A3R2;MFN2;ADORA1;MAP3K8;NEK9;ODF3;TMEM120B;RABL2A;ARPC5;IGSF10;PIAS3;FBXO30;ARPC2;MED21;DRAP1;SLC27A3;SPRN;SLC27A6;TRIM72;CD276;FTO;ARHGAP9;UQCRB;MSI1;LIN7A;EFEMP2;FNTA;TNFRSF4;TRIM67;TRIM62;KCNJ6;HTR1A;NRG3;DBNDD1;DBNDD2;SP5;SYF2;TRIM58;SP9;KCNK1;TNFRSF25;CD244;KHDRBS1;TRIM64B;BCAR3;ONECUT3;FBXO46;SPATA6;BICD1;FBXO42;RDH12;TRIM47;TNFRSF18;ACP6;B4GALNT1;B4GALNT4;TNFRSF14;TRIM46;NTRK2;MARCKSL1;REC8;EIF3A;NTRK1;KCNK15;HCRTR1;SYT15;CIRBP;SYT14;TSPAN16;SYT12;SYT10;TXNIP;STUB1;TRIM33;GAPDH;AGXT;ITGB2;BECN1;SRM;ITGAL;RLBP1;TRIM25;ITGAX;IGF2BP1;FYN;UBQLN4;PIWIL1;MBL2;PGM1;PEX10;MYO7A;SMARCA2;PEX14;CCDC86;TRIM11;OR5A1;RIN1;EPB41;CCDC102A;BSG;ATXN7L3;EGR2;EGR3;NTNG1;BSX;TALDO1;CSNK1E;PTK6;EXT2;TP73;LDHAL6A;MON1B;LTV1;TNFRSF6B;LDLRAD2;CEND1;TTBK2;IKZF5;NUDCD3;ANPEP;EPC1;KCNN2;STAT5A;APOBEC1;APOBEC4;ATMIN;MST1;AGTRAP;NBPF15;NBPF14;CTTNBP2NL;PTMA;TFAP4;KITLG;PDIK1L;CALY;KCNS3;PABPC4;DEPDC1;ARHGEF2;FAM193B;FJX1;ARHGEF7;GGNBP2;NRN1;MRPS15;OTUD7B;GRIK3;NEU2;SMYD2;CAP1;GAD2;CACYBP;APRT;PCDHB10;GAN;TCEA3;PNPLA6;TCAP;PLA2R1;DYNC1H1;SPAG17;NRP1;DHRS11;SYNM;IL26;TBC1D3C;RAB22A;POFUT2;OS9;RAC3;UBE2I;TFAP2E;CACHD1;SDHB;AKR7A2;EEF1A1;BOP1;UBE2U;CNTN2;AMOTL1;UBE2O;WDFY2;SIDT1;TBC1D24;OTUD3;KRTAP25-1;PRDM8;OR1A1;CRTC2;NEXN;PRDM2;ASB13;CELSR2;COX6A2;HSD17B1;TBC1D14;DENND5B;TBC1D12;RELT;POU3F1;AUTS2;SYT9;MXD1;GNB1;GNAS;MUC20;TCF3;FGF14;MXD4;CLRN2;DYRK3;ACTG1;TTF2;HIGD1C;IGF1R;TMEM222;MUC15;MYOD1;ETV3;ETV6;GH1;CYP26A1;HOOK2;EEF1G;ZMYND11;FAM72D;BNIPL;SHANK3;FAM72B;OR5M8;DIABLO;TAT;PLD5;PHTF1;NT5C2;RAI1;MKNK1;IRAK3;CA6;MAN1A2;CDK11B;RRM2;CDK11A;MUC5B;ZIC5;TBX19;USF2;SMUG1;GALE;CYP26C1;GALM;OTUB1;RERE;TCHH;PKD1L3;POLD4;CAND1;ZIC2;MAN1C1;BNIP3;SNTA1;PCGF5;WDR74;WDR77;MEX3A;MEX3B;CAPN10;CD7;ZSCAN20;TEF;WDR81;ZSCAN22;ASTN1;ASCL4;CLDND2;SGMS1;HNRNPU;MRGPRG;MRGPRF;ADARB2;ADCY9;HNRNPR;MTA1;MTA2;SV2A;NRBF2;NUP88;ST3GAL3;NDFIP1;STARD10;PLK3;NR1D1;COQ10A;COL2A1;BCAN;PRKCZ;ZNF37A;PPT1;MMS19;RRP8;CFD;IPO13;ELK4;PCDHA2;MLST8;GJA8;ALX3;PCDHA8;SNAPIN;PHF13;NFATC4;GP2;GNL2;PHOX2B;SIKE1;MTF1;GNPTG;PAH;RARA;GAS6;GMEB1;GABRB3;GABRB1;DENND1B;NR1I3;ARPC1B;PEA15;SPTA1;PLEKHN1;JARID2;TIMP2;RPS15A;TEAD4;ECEL1;CDKN2C;HELLS;RNLS;CHD1L;NFIA;AGMAT;DHRS2;EBNA1BP2;PLEKHO1;NDUFA4L2;MAP1B;UBE2V1;TMEM39B;SETD3;GRN;PYGM;FGFRL1;SMG7;SLC8A3;AIFM2;ADAMTSL4;PPP1R8;ADAMTSL3;ZNF326;TLE3;USP5;IPMK;HIC1;LRFN4;OR13C9;TRAFD1;FKBP8;CNIH3;FKBP4;RAB1B;FKBP2;CSF1;PYGO1;CLCC1;TCEAL5;NSD1;TPM1;STOX2;HMGN2;OSBPL9;CCDC18;MAP2K3;TMEM132A;OSBPL5;FANCA;MAMSTR;DYRK1A;NBEA;FANCF;PGD;PYGO2;TFDP1;REEP6;PITPNM1;LHX2;PGP;PGR;PGPEP1L;DIDO1;BRSK2;ZNF770;NRSN2;FGF2;IPO8;TM7SF2;TM7SF3;EDC4;RAB42;SALL1;C1QTNF8;RIMS1;PI3;ZNF768;TMEM179B;SRGAP3;ZNF764;SGIP1;MACC1;WIPI1;DNAJC1;CPD;CATSPERG;ECHDC2;ECHDC3;OSCP1;NUFIP2;CCDC24;UBR4;KBTBD13;FGGY;DNAJB7;ZNF747;PLEKHG4;PLEKHG5;CPT1B;CPT1A;ASCC1;PLEKHG6;MAGI3;RPRD2;GFER;SELENBP1;CPPED1;CTDSP1;MAB21L1;CTDSP2;RAB13;DNAJA3;ZACN;LEPROT;TPT1;CEBPA;NCKAP5;SEC11A;FRRS1;TCIRG1;TULP2;WDR90;ADAMTS3;AP1G1;POLR2E;TLK2;UBTF;FLAD1;CCDC50;SRRM1;THEG;KATNAL1;LEP;DNA2;IFITM5;PANK4;IFITM3;PANK1;CALML6;IFITM1;AQP5;CISD1;RGPD8;LMF2;TIAL1;FRAT2;APBB1;SUSD5;ZNF821;SLC35C1;SLC35C2;SYNRG;VAT1;RAET1G;RPS21;LCORL;RPS24;HDAC11;CASZ1;FAM89B;FAM89A;GFI1;ZNHIT2;TNRC18;RPS10;RALGPS2;TRPM5;CCR10;MLF2;KBTBD4;TLR1;VWA1;CLDN19;HMX3;AVPI1;HMX2;ZCCHC14;RASL12;SLC44A3;FAM43A;C2CD4B;C2CD4C;LIMD2;DUOX2;PPRC1;PRX;FAM43B;SPRR2D;SLC22A11;VENTX;RAB6A;ZYG11A;GBF1;PARP1;GFRA1;VAX1;GFRA4;SLURP1;SPCS2;LRRN4CL;AMIGO1;FAIM2;GDPD5;MKI67;RSF1;PODNL1;CST3;GSG1;HRAS;MTX1;CHRNB4;LMO4;PUS1;WNT5B;LMO7;PCDHA13;TARBP2;BAMBI;CDK2AP2;CDK2AP1;CASS4;MPHOSPH8;XPR1;DAP3;KDM1A;CHRNA3;TPSB2;CHRNA7;CLEC18C;VWCE;ATP1A1;EFNA5;CLEC18B;CLEC18A;LMNA;WIF1;FTMT;COTL1;KISS1R;GPBP1L1;SELE;EFNA2;EFNA1;SELP;EFNA3;CDH11;FAM163A;DDAH1;PXN;RASEF;CAMSAP1;HELB;FHAD1;CDH24;FAM81A;CYP2J2;CBX8;CBX5;ATP13A2;CBX4;SPATS2;PYCR1;PYCR2;PPP2R5B;PPP2R5E;PARVA;DNM3;RASA4;RASA3;BMPR1A;GPSM2;IDI1;IDI2;PZP;CGB8;HK1;OR2T35;OR8S1;HK2;HAPLN3;WNT11;SNAPC2;MFSD5;HRH3;MYEOV;ZNF286A;S100PBP;IL15RA;DCC;TCF7L2;KDM2B;PDX1;FAM168A;DCN;CORT;PPP2R2D;SLFNL1;IGDCC4;LTK;CLEC12B;YBX1;THBS1;DDN;THBS3;SLC4A4;LOC93622;HLX;MAPK8;SAP30L;SIX4;NOS2;HES7;LUM;HAGHL;COL24A1;ZNF281;TMEM80;TMEM82;SCAMP3;GATAD2B;LRRC37B;RUFY2;OR4K13;MYL6;GRIN3B;RFX8;OR4K14;USP6NL;MTMR4;LIN9;ZFYVE9;FZD10;TSEN54;LSM10;NXF3;MICALL2;HES2;HES1;HES4;SAMD13;HES3;HES6;SAMD11;HES5;NGFR;KLF12;KLF13;ABCA7;GIGYF1;LATS2;FERMT2;KCNMA1;PADI4;LALBA;PSME3;ZNF257;LYPLAL1;ZBTB8B;MEAF6;MRPL19;MRPL11;MRPL20;HSPH1;C6;LIPK;LIPI;ZNF248;ZBTB7B;PUSL1;CYB5R1;RHBDL1;SS18;SRP9;UPF2;PTCH2;TMC8;SAMD4A;SIRT1;PLXDC2;TTLL7;LETM1;VN1R4;ARF1;WFIKKN1;GPR20;LRRC4;LRRC7;MRPL37;EXTL1;WBP2NL;CGNL1;ELOVL1;MEF2D;DFFB;ATRNL1;P2RY11;DFFA;PGAM1;TRNT1;MRPL48;RNASE4;MRPL49;TMEM60;MRPL45;SPSB3;SLC29A2;UCMA;HTT;PELI3;TMEM51;TMEM52;FSTL3;CCNDBP1;OVCA2;JPH3;ZFYVE27;JPH4;HEY2;PSMB4;BGLAP;NKX1-2;ZNF688;ZNF687;SLC16A1;SH3GLB1;AKR1E2;MUL1;PRPF4B;RBX1;DCDC2;SLC25A39;OR2T5;ACAP3;CXCL12;RIMBP3;SLC25A33;RIMBP2;DYDC1;PTPN5;SQSTM1;S100A9;KANK4;HDDC3;ZNF672;RNASEH2B;ZNF670;RBMXL1;NTF3;HEPHL1;LEO1;NPTX1;PITX1;SLC16A3;KPNA3;SH2B2;SLC38A1;GOT2;LRRC40;LRRC41;VEZF1;TNFRSF10A;FOXN4;FOXN3;LRRC45;FOXN1;MAF;STK25;FSCN2;CDC42EP2;TMEM19;MYCBPAP;LRRC3B;PFKFB3;MAZ;GPR88;UPK2;STK11;HYI;PMEPA1;THEM4;B3GALT2;PIM1;FBRSL1;SH2D5;DNM1L;CTCFL;EMX2;SETDB2;OR14I1;SH2D3C;FOXL2;NT5C1A;SYNPO2L;PIK3C3;AHDC1;CNTNAP4;ST6GALNAC2;ST6GALNAC3;L3MBTL3;CELF2;POMT1;CELF3;CELF6;APH1A;FCGR3A;PMVK;TRIM43B;OVCH2;LYSMD2;DHODH;NELL2;SLC25A10;SMAP2;SLC25A14;MDGA1;ZBTB48;HSP90AB1;FURIN;FOXI2;MFF;USH1C;NGRN;SLC25A28;CNNM1;GANAB;DHX58;BEND4;LRRC8B;ERC1;SLC25A22;EPHB3;TMEM88B;DUT;TAS2R10;SFMBT2;NPFF;RSAD1;PLEKHA5;TAS2R19;MAPK11;CCAR1;SFRP5;FNDC7;PPP1R3E;LRRN2;COL9A3;MXRA8;KIF20B;ZNF710;STX16;PRCC;PLEKHB1;FOXG1;NTN5;CCNF;PPP1R3B;LRP8;NTN4;PARD6A;PARD6B;DHX33;CHORDC1;CCNL2;EXOSC3;SLC12A9;TAS2R30;FOXF1;MIF;HSPA12A;RPE65;WNK1;PPP1R1A;INTS6;TAGLN3;RCOR3;RCOR2;SPON1;PCDH15;PRF1;CD1C;UBE2J2;TSPAN9;SPATA5L1;MICAL2;PCBP2;RASSF7;RCC1;HIVEP3;TSPAN4;ZBED6;FOXD2;AKIRIN1;NBPF4;NCOA6;FOXD1;NCOA5;AKR1A1;SORCS1;NBPF1;PTPRF;ARTN;PTPRB;ID3;VSNL1;ZNF780A;PDZRN4;BARHL2;TAS2R43;SUV39H2;TMPRSS5;SECTM1;HNF4G;CSDE1;SUPT4H1;BMI1;PRH2;CTSS;PCSK4;SBNO1;STK33;SNX3;SOCS2;RCE1;CTSC;FOXB2;ANO9;DEFB115;AKR1C3;ANO7;STAMBPL1;PER3;ANO1;TXLNA;ESYT1;CTTN;ERRFI1;FOXA1;FHOD1;SLC43A1;DIRAS3;AP2A2;ZDHHC5;SERTAD4;ACADM;STBD1;FAM170B;ACADS;CD55;PDGFRA;CCDC154;ATAD3A;KLHL24;ATAD3B;KLHL21;SSU72;CD69;INPP1;NXPH3;MPL;BCCIP;KLHL35;KLHL30;ATOH8;RXRA;BAHCC1;PAK1;CCND1;GPC1;KIF5B;PPFIA2;NPHP4;HSF4;RXRG;SLC30A4;DDX59;SLC30A3;DDX55;LAYN;CYBA;SLC30A1;SSH3;PICALM;RTKN;CALCA;KLHL17;KLHL12;PDS5B;PPP1R9B;RASGRP2;PPP1R9A;CHRDL2;PRND;CAMTA1;SNIP1;UTP20;LELP1;RBM17;RBM15;GALNT6;GALNT2;LAMB1;SSTR5;CLCN6;IRF4;RCN1;IRF2;NDUFS4;ATG4C;PSMD11;YWHAG;PSMD13;NPR1;LAMC1;DDX43;PROZ;PIK3R3;MTR;FUT4;FUT7;CALB1;WNT1;PRPH;KRTAP10-6;RBM38;TAF13;TAF12;FNDC3A;FNDC3B;TBC1D4;NPHS2;VGF;MASP2;TAF5;NUP37;TMEM41B;DDX20;ATP2A1;INS;GPHN;SOBP;SEC61A2;TAS1R3;HORMAD1;UNC13D;ACOT8;RPL21;PIH1D2;RPL23;OR1J4;SYTL1;GALNS;MARCKS;IFT88;YME1L1;CYP1A2;ACOT2;CPEB3;ACOT4;AHNAK;NOLC1;GABPB2;GPR153;PRTG;GPR152;SRP72;GPR150;PIP4K2A;PLCE1;S100A13;S100A16;S100A10;GPR157;NKX2-3;FZD2;TIGD3;DNAH11;FZD5;FZD8;MTHFR;TYSND1;FZD9;GPN1;NUDT16L1;PTP4A2;SLC6A9;PTP4A1;PRR14;HOXB6;RPL5;PNMT;PRR22;TMEM200C;TRIL;STMN3;ENO1;SOX21;SLC6A4;RXFP4;SLC6A5;STMN1;IER2;RTTN;PRR20B;FCRL2;FCRL3;FCRL6;FCRL4;TESC;PAX6;CDC7;PAX1;PAWR;GIPC1;CYLD;LCE4A;ITPKB;ANKS4B;ADA;ZNF594;ABHD3;ADM;RASAL2;ADO;OR2AG1;TRIM5;RNF150;HBQ1;TIGD2;ZNF101;SF3A3;ZNF580;TMOD4;SAAL1;SLC2A13;LAPTM5;UBE4B;AEN;PRSS37;GTF2H4;LCE2D;LCE2A;COL4A2;A4GNT;LPCAT3;MORN4;MSRB3;IVL;PRSS23;ING1;ING5;FAM102B;PRAMEF4;LCE3A;ENSA;MRC2;SRP54;METTL7B;GPR137;ZNF563;PHLDA1;ANKRD28;AGL;GPT2;F12;SEMA4G;DISP1;CLEC4C;RHCE;ST7L;SYPL2;CNOT1;CNOT2;ADAM8;RNF186;OCA2;CHRM1;CHPF;BEST4;BEST1;TUBB8;ITPRIPL2;CDH2;RNF19B;TUBB3;NACC2;MACROD1;NKX6-2;DTD1;PHLDA2;LZTS2;MPDU1;SEMA6C;ANKRD34C;ESRRA;IGFBP4;KCNAB2;MAFB;LSM4;SCCPDH;ZFP42;ERF;ANKRD34A;RAD9A;DGKI;ANKRD16;HVCN1;RPTN;PPIAL4C;MEN1;FN3K;TRIT1;KCNJ11;GPX2;GPX4;CDC42BPG;TXNRD1;KCNJ16;PTPN11;DDHD1;DHCR24;CDC42BPA;GON4L;CDK6;RTN4RL2;DMRTA2;NES;PLCH2;CHRFAM7A;VSTM2B;NUMB;DAGLA;SRCAP;BNC1;ADRA1D;ZNF503;AMH;PGPEP1;IRX3;RCVRN;SPAG6;KLF1;BOLA1;SGCZ;KLF4;ENOX1;ASPN;BOLA3;TYRO3;RUNDC1;PKHD1L1;INSM2;PFKP;RNF10;RNF11;UNC93B1;REPIN1;RSBN1L;DCAF11;UGGT2;INSL5;DCAF15;OXSM;KTI12;EBF3;JMJD8;RUNX3;NIN;RRAGC;CORO7;TMCC2;PFN1;OR6C2;PFN3;EIF5A2;GLS2;HPSE2;ITLN1;MYL10;CHAC2;PTGDS;LIX1L;TMEM50A;GADD45A;SLC6A13;NUAK1;CCDC88B;ZFPM1;TNNT3;MMP23B;ACSM3;TMTC2;NLK;INPP5A;PTDSS2;CYP27B1;INPP5F;PDE2A;NAALAD2;INPP5K;TNS4;SOX8;CDT1;PCP4L1;INSRR;NME3;RHOF;GNG12;OR10Z1;FRG1;RPUSD1;FAM20B;RHOU;CC2D1B;CUTC;IGSF8;ACVRL1;MYCBP;GYPA;OPRD1;CLIC4;DAZAP1;ZMYM4;ZMYM6;DNAJC5G;ARNT2;MAP4K2;PRMT6;PRMT8;LBX1;B3GNT8;ANTXRL;WAC;B3GNT2;LLGL2;DNASE1L2;FAF1;NPL;CYP4Z1;CUX1;CILP2;NPY;CA12;OR2D3;GDF15;CDX2;APLP2;ARID3A;FAH;TMEM134;PHOSPHO1;FOLH1;SPNS2;STEAP2;OR6K6;OR6K3;BTF3L4;TMEM59L;RGS17;OR6K2;PBLD;TMEM123;CASKIN1;PTTG2;DNAJC22;EP400;MYH11;PDE8A;OR10K2;ACBD6;DNAJC12;CKAP2;TBCD;A2ML1;DNAJC16;UPK3B;DNAJC18;SMAD9;OR10K1;DNAJC19;DLG3;DNAJC10;UBTFL1;DNAJC11;DOCK7;OR2A1;CPLX1;DOCK9;SLC2A1;SLC2A3;ESPN;SLC2A5;CREBZF;SYDE2;TMEM102;POGZ;ZC3H18;TMEM109;PDZD8;PCDHGA8;ABCC3;USP21;HSPA6;MRGPRX3;PCDHGA3;USP24;OPRM1;TRNAU1AP;HPDL;FES;FEV;PDE3B;PDE3A;B4GALT3;B4GALT2;HPCA;OR2G3;HSPB8;AGAP2;MTIF3;ELAVL3;DPP4;CXCL5;GMPPA;ERBB3;PDE4C;MADCAM1;CAMK1D;PDE4DIP;OR2F1;LCA5;ARID1A;DLK1;CLDN5;FMNL3;LMX1B;SPRY2;SCLY;SSBP4;B4GALT5;AURKAIP1;HCN2;NXN;TUFT1;AQP10;SENP8;SENP6;PALMD;PDE6D;VHLL;LRIG3;	ChEA_2022	NA
E2A_27217539_Chip-Seq_RAMOS-Cell_Line_Human_ChEA_2022	HEXIM1;DHDH;OPTC;LNPEP;PRKAB1;VOPP1;ORAI3;ORAI2;ORAI1;SKAP1;TESK1;DLL3;SNX27;SPOCK1;CNOT6L;CREBBP;VPS13D;VPS13C;BHLHA15;BAZ1B;TEX19;BCR;SCGB1C1;FASN;SFXN4;HYOU1;CRYAA;TFRC;COL13A1;F11R;GATA4;DEDD2;SULT1A1;EPB41L1;RNF216;SFN;ZNF488;ZNF487;DUSP5;FUCA1;DUSP2;BMP8B;SLC7A5;SLC7A6;MMP15;CCDC9;CCDC8;CENPM;RAPGEF1;MIXL1;PAFAH1B2;ERGIC1;KCNC4;FRG2C;BBC3;MED13;DLGAP4;APC2;MAMDC2;MBD1;GSTO2;FOS;DDB2;NUDT22;ABCB10;SDHAF1;PTPRCAP;EBAG9;PPARD;TP53I13;MTMR12;KCNA2;PTAFR;ATL2;GSTP1;GGTLC2;ADAM29;PWWP2A;FADS1;BIK;MAP3K2;FAM118B;POU2AF1;MAP1LC3B2;LRCH1;VMAC;MFNG;AGRP;ODC1;PDCD6;FAM117A;CEP250;MAP3K8;MAP3K6;ALG1L2;BCAS4;PCYT2;NEK6;LY86;LOXHD1;SLC9A3R1;DMXL1;MED25;SLC27A3;BLK;INO80C;LY6K;CREM;ARHGAP4;FBXO21;MMP21;SNN;HHAT;NEK2;BMF;ODF1;TSNAXIP1;TXNDC8;SLC14A1;ACTR3;TRIM62;OSGIN2;FUZ;TNFRSF1A;TMBIM1;DBNDD1;NKPD1;MFRP;PCCB;ADORA2A;ZNF878;LCOR;KCNK1;CD248;TOP1;ARL4A;KHDRBS1;DLX2;BMP10;SHMT1;FBXO48;HTR2B;BICD1;BICD2;FBXO42;RABGGTA;CCDC85B;TRIM47;TNFRSF17;TRIM48;B4GALNT4;SNAP29;NADK;TRIM44;ZNF860;EIF3A;SRCIN1;FEM1B;GRID1;KCNH8;RNASET2;MSMP;SORL1;TM6SF1;EHBP1;MYO1F;NAGK;MYO1C;TSPAN14;SYT11;TRIM37;OCIAD1;PIK3AP1;ITGB2;ZMYND8;ITGB1;SRC;MGRN1;UHRF2;AKAP8L;NENF;U2AF1;PBXIP1;ITGAL;FOXRED2;ARL5C;HHEX;PGLS;PGM2;HNRNPA0;BRI3BP;CIZ1;FAM76A;PEX10;SMARCA4;TTC39C;NINJ1;EIF1B;TMEM63A;SMARCB1;CCDC69;CDKN2AIP;PEX26;CRKL;HERC1;RACGAP1;NNAT;E2F1;E2F2;CPNE2;E2F5;CCDC78;RILP;NUMBL;XBP1;FAM78A;TALDO1;CSNK1E;RNF144B;TLCD1;GRAP;SSX2IP;GRB7;APOBEC3B;APOBEC3C;TTBK1;CETP;CEND1;ICAM1;ICAM2;EPC1;KCNN3;KCNN4;APOBEC2;IL10;IL16;GAB1;NBPF15;ZHX2;BST2;PTMA;KLHL6;SLU7;REG3G;ACY3;OMA1;MRPS11;GRIK3;KHK;MC2R;RAP1A;SEC14L1;UIMC1;CAMP;ZNF585B;MRPS27;MRPS25;SYK;KAZALD1;TPST2;GAN;TTC9;RIT1;SEMG2;SELPLG;AHCY;DHRS12;HERPUD1;HERPUD2;NANP;CYP17A1;MCF2L2;POFUT2;FAM3B;MGAT5;RAC2;MGAT3;ENPP4;TBC1D22A;MGAT1;AKAP10;SPINK4;IL4R;DENND4B;FBXW12;TBC1D2B;TYROBP;GPRIN3;SPOCD1;SCNN1D;EHBP1L1;SCNN1B;DNAJB12;YPEL1;WDFY4;YPEL5;UBE2M;OTUD5;CRTC1;ODF3B;NAPA;SCNN1A;PRDM1;PRDM2;ASB13;YARS2;NUP160;CELSR3;NAPG;RELB;COX6A1;REM1;GRIP1;REM2;GNPTAB;DENND5B;SREBF1;SREBF2;IGF2R;AUTS2;TTC31;AP4B1;GNB5;TCF7;MUC20;TCF3;TSNARE1;MXD3;CLRN3;GNAZ;IL7R;DYRK3;HTRA4;SRP14;DUX4;B3GNTL1;CNN2;EEF2K;NRTN;ARFGEF2;TTC13;TNIP1;NAV3;EPN2;ELF1;ELF2;TMEM217;RER1;EEF1G;TMEM219;CUEDC1;MS4A1;TNFAIP8;LMNB1;LMNB2;RAI1;FYCO1;RASGEF1A;LASP1;GRK6;ECT2;MUC5B;DAPK3;QRSL1;WARS2;ERCC1;SNTB1;SMUG1;TBX15;GALE;RSPH3;GFOD1;SARDH;GNB1L;TRIB2;RSPH1;DNAH1;TRIB1;RERE;PKD1L1;LDB3;USE1;CYTH4;GRM4;LYL1;CBS;ACOXL;CNR2;CNR1;SNTA1;CYTH1;DUS4L;LRRC37A3;PCGF5;AP1S1;RSPH6A;HOMER1;ARMC9;WDR74;NUP93;CD4;CAPN13;CAPN10;TEF;CD9;WDR81;HNRNPF;GTF2IRD1;HNRNPD;GALT;NUP205;PRSS2;ZNF396;ANKLE2;PRSS1;SGMS1;GPATCH4;RNF8;GLS;APOL5;ZMIZ1;ZMIZ2;ALOX5;GNG7;PRSS8;MTA3;APOL2;ST3GAL2;VPS18;ICMT;PRKCD;MCAM;PLK3;PARD3;TERF1;MCAT;FAM124A;ELL3;PAFAH2;EHD1;COPZ1;EHD3;SNAI2;SNAI3;PRKD2;MMS19;XKR5;CEP68;XKR6;RNH1;PHAX;ELK3;PLAC9;PLAC8;HMOX1;CDK5RAP1;ZNF367;MSGN1;IL10RA;NFATC4;NFATC3;NFATC1;NUTF2;TUBB2A;WDR33;ZEB1;APBB1IP;GJD4;MTF2;HEATR5A;RARA;PCYOX1L;PHF19;BTG2;GRAMD1A;PRDM15;AEBP1;PRDM11;CSAD;PRDM10;TIMP4;JARID2;TK2;AP1M2;CDKN2C;ZNF341;COL23A1;MKLN1;DHRS7;IGLL1;FOSB;PLIN3;ZNF337;SETD6;CDKN1A;SMG1;PYGB;FGFRL1;ADAMTSL2;PPP1R2;SNCAIP;MTG1;ADAMTSL4;TP53TG3;TCTN1;SLC17A7;CSGALNACT2;YIPF2;USP7;PLXNC1;USP5;GSS;USP3;DEF8;HIPK1;TLE6;LRFN4;CNIH2;OR2L13;DMWD;RAB35;PLXNB2;ZNF799;GTF2I;PLXND1;FGD1;PPP1CC;FGD4;ABLIM2;CLCC1;NSD1;USP2;SLC39A3;HMGN4;LDLR;HMGN2;RAB4B;MAP2K3;OSBPL7;TRPC4;FANCA;MAMSTR;PGD;LHX3;BCL2L1;ADNP;TPP1;IFNAR1;MAP3K12;IFNAR2;RAB3A;CNP;SLC38A10;HSPBP1;TM7SF3;RIMS3;SLCO2B1;VPS72;CCDC12;ZNF763;PLXNA4;SECISBP2L;DNAJC1;IRAK1BP1;DNAJC6;BCL3;ZNF750;SLC48A1;ZC3H3;UBR2;CPZ;UFSP2;NLRC3;PLTP;RRP7A;PLRG1;DENND3;DVL1;VPS54;CD300LD;LBR;DRD4;MCL1;CEP135;CR2;FBXL14;LEMD3;CPPED1;LCK;P2RX2;DAD1;P2RX1;PI16;CAGE1;RAB18;UMODL1;ZNF732;PLEKHG1;HDAC6;TSSC4;MCM9;TCIRG1;TULP2;NOB1;HDAC7;SYNE2;TTR;SCRN1;HAUS8;POLR2H;CCDC50;IDH3A;CD320;PDHX;AP1B1;CYP2U1;HECA;NEIL2;BCOR;NEIL1;STXBP1;CALML6;IL21R;TRANK1;CBLC;CISD1;CBLB;HS6ST1;MYL12B;NIPAL4;DAG1;SEPHS2;BTRC;SLC35C1;ARRDC2;SYNRG;CBFA2T3;CBFA2T2;FCHSD2;MYL12A;POR;ADCK2;ADCK5;RPS20;TDGF1;RBAK;TMEM183A;SLC35D1;DCUN1D4;FUT11;PITPNA;KLHDC7B;IFIT3;CD79B;TRPM1;KLHDC7A;CCR10;SLC35E3;SLC35E1;VAV2;NFX1;P4HA2;KBTBD8;SDCCAG8;GUCY2D;GUCY2F;C2CD4A;LIMD1;PSMC3IP;DGCR6L;SEC61B;CBR3;MYEF2;SUSD3;PARP1;VWC2;QPCT;VASH2;SLURP1;ALDH5A1;SPCS3;HNRNPH3;SIPA1;FYTTD1;HIP1;CSTB;TRAF3IP2;ZDHHC24;ZDHHC19;EGFLAM;RAB8A;TBC1D10A;TBC1D10B;TBC1D10C;ICOSLG;LMO2;NOM1;KLHDC4;GINS3;LIG1;PUS1;TRPV3;ACYP2;GRHL3;CHMP4B;FCN1;KDM1B;SAA4;NOL9;CHRNA9;PVR;HIRA;COMP;TATDN2;HCFC1R1;COTL1;NLRP4;HELQ;BPTF;HELT;LIME1;CAPRIN1;CAPRIN2;CDH11;DYNLRB1;CDH17;ZCCHC3;ISYNA1;SPPL2B;RPS19BP1;CABP4;LPP;UBC;EME2;PAIP2B;KDM4B;POU2F1;POU2F2;LIMK1;CBX5;LIMK2;SETD1B;IRF2BP2;PPP2R5C;IQCD;PPP2R5A;GRHPR;DAP;LPIN1;RABEP2;OAS2;THRAP3;MAP6D1;PMF1;HRH1;MYEOV;BLNK;RPS6KC1;KDM6B;RHBDF2;S100PBP;TKTL1;CLEC11A;ANXA11;LSR;WEE1;FAM167B;FAM167A;DDIT4;PFDN1;HEMGN;KDM3A;MLNR;YBX2;THBS3;ARHGDIA;SPRED2;RPS6KA1;SIX5;GNA12;ARHGDIB;STARD5;TYW3;HPCAL1;RFX1;SCAMP2;ZFYVE26;EML4;MYL5;EML6;RUFY1;XPNPEP1;MYL1;SERBP1;UQCRC2;MTMR1;PDXK;PSMD9;VPREB1;CLPTM1;RABAC1;HES1;MUC4;SNUPN;KLF13;ABCA1;GABARAPL1;EDEM1;ACTL6A;VPS37B;VPS37C;KLF15;KLF16;FLI1;EIF1;IL22RA2;SETX;PRKAR1A;HPD;NOX3;TDRKH;OSGEPL1;IL20RB;TMEM95;TAPBPL;LIPC;HPX;AAAS;CYB5R3;TMEM88;KCNMB2;ZBTB7B;AMZ2;GPR17;SRP9;LYN;LRRC27;LRRC25;SAMD4B;SIRT5;PTCH1;DNTT;EMP3;LMBR1;TMCO3;LRRC20;TMEM106C;TMEM106A;ZNF518A;LITAF;MRPL38;LRRC1;CTCF;MRPL36;KIAA0040;LRRC32;SH3BGRL3;PACSIN1;MEF2B;MEF2D;DFFB;LEFTY2;GPR35;STAT1;ELOVL5;UTP3;PICK1;MRPL48;MRPL46;PSMA6;RILPL2;SRRD;CKS2;ZNF217;ZNF215;ZNF213;PIGT;RPLP0;HTT;EFCAB7;PIGX;RCSD1;RECQL5;SCAMP5;JPH3;PTPN2;SH3GLB1;ZNF680;CRYBB1;PPP1R16B;MUL1;TICAM1;TUBA4A;OR2T1;MAPKAPK2;PTPN3;PPP1R15B;HDDC3;RNASEH2B;GPR68;UBE2D3;PPP1R15A;UBE2D4;KATNB1;UCP2;FOXO3;SLC9A1;RUVBL1;YY1;BCL2L11;OR2S2;SH3BP2;UCP3;NPTX1;PITX1;NPTX2;SH2B3;SH2B2;SLC16A6;AICDA;SLC38A1;TNFRSF10A;FOXN3;MAG;FRMD8;MAK;CDC42EP3;MDM4;ST6GALNAC4;ZNF653;MDM2;PVALB;PFKFB3;ARL2;GPR84;GLIS2;SESN1;PMEPA1;PIM1;FBRSL1;SRD5A1;MBP;EDIL3;DNM1L;CTCFL;DGCR2;DR1;SH2D3C;NPC1;BAIAP3;PIK3CA;PPP1R12C;NFE2L2;SHOX2;CNTNAP4;LRRK1;RASGRF1;FOXK2;SAV1;DSE;FCHO1;COX4I1;DGCR6;NDUFA4;PVRIG;TP53INP1;MCOLN2;MBOAT1;PPM1A;SLC25A19;P4HB;ANAPC7;CDCA7L;PPP1R13B;ZBTB48;PIK3CD;PPM1K;CXXC5;PPM1F;PIK3CG;CNNM2;SLITRK5;LRRC8D;PCBD2;CCL1;CNNM4;SLC25A23;BEND6;NCK1;CTHRC1;ENTPD4;ENTPD6;CELA1;PISD;MAPK13;SFRP5;LACTB2;ZNF716;CD2BP2;CCM2;STX1A;CALM1;SLAMF1;TMEM87B;KEAP1;NTN3;BAIAP2L1;RAB11FIP1;PARD6B;ZNF707;TGOLN2;OXER1;SLAMF6;SLC12A7;N4BP3;CCNL1;N4BP2;SLC12A9;IQSEC3;INTS1;XRCC3;GORASP2;GNPAT;PAEP;RCOR1;MOXD1;CAPSL;RGSL1;PCBP1;PRF1;NRARP;CD1D;UBE2J1;MRPL4;RASSF2;RASSF5;RASSF6;PCBP2;DYM;CD19;TSPAN1;RIMKLB;ZBED6;ACAD9;NCOA3;FOXD2;SEC13;CCDC110;MMEL1;AKR1A1;UBE2G1;PTPRE;NR5A2;NCR2;LAT2;PTPRC;ID1;CSDC2;CTRL;ID3;CD28;ID4;GLCCI1;CD27;CRELD2;STK40;CCDC106;KIF11;SECTM1;KIF19;CD3E;SOCS3;QSOX2;CD38;CD37;CCR6;PAG1;MMD;VKORC1;MME;RFTN1;CTU2;TXLNB;ESYT1;STK17B;CD47;CD46;IL17D;IL17C;TNFRSF13B;SLC43A1;DERL3;ZDHHC9;DERL1;SCML2;SERTAD2;SERTAD3;PRM1;ZBP1;KLHL26;CD72;OSR2;KLHL24;KLHL21;ERN1;DOK3;GFI1B;CD69;DCLRE1C;PLVAP;NXPH3;CD81;SLC1A2;PHRF1;SH3TC1;RAB40B;CCRL2;PAK4;ARHGEF18;DDX54;ABHD12B;ADPRHL1;SSH2;PICALM;ISG20;CDHR2;TAF4B;GEMIN7;GCLM;LRRFIP1;WWC1;KLHL14;PSEN2;CYP46A1;RASGRP3;CHRDL2;ACRBP;RGS3;RASGRP1;CCNB1;NPPB;CHAD;RGS9;CYC1;A4GALT;ZNF385B;SBF1;RGS8;GALNT6;VDR;MMP9;GPCPD1;BMP7;CLK1;BMP3;RCN2;PEX5;IRF2;BRMS1L;IRF8;NDUFS2;THRSP;ARPP21;BUD13;PSMD11;YWHAG;GSK3A;PSMD14;LAMC1;HMGB1;FUT1;CHD4;CHD3;AFF3;AFF1;BCL7A;CPXM1;RBM39;MBTPS1;RBM38;FAM98A;TIMD4;GLRX5;MIIP;DDX11;SPATA2L;SOD2;EEPD1;PTHLH;PLA2G15;RPIA;S100Z;VGF;TBC1D7;NAA15;TAF8;MASP2;TAF3;SCARB2;RTP3;PRR7;ZNF296;LAMA5;ATP2A3;ACVR1C;CLN8;SAMHD1;SOBP;CLMN;SCARB1;IAH1;MED4;SYTL1;UPF3A;GALNS;RPL26;ACOT1;TNFSF8;CDK14;CPEB4;RPL29;RAN;CDK17;CYFIP2;MAML3;RPL11;BACH2;ASAH1;GPR152;CHST12;MYB;CREB3L2;SERPINF1;S100A16;CHST15;RPL19;MS4A12;JUND;WNT10A;TSPYL2;ST14;THAP11;FA2H;PNOC;BIN2;ZNF136;CDC42SE2;STMN3;ENO1;MYSM1;GCSH;PRDX1;IER2;PLCG2;MYBL1;MYBL2;FCRL1;ANXA6;NFAM1;PAX5;TET3;BRAF;FAM102A;ACR;INF2;TADA2A;ITPKB;REL;RNF141;ZNF117;ADA;ZNF595;FICD;ZNF592;TINAGL1;ABHD4;ELN;RASAL1;TMEM160;ADM;TRIM8;TERT;RFK;RHPN1;ZNF107;ZNF101;SERPINB1;SLC2A11;FMO1;ADAT2;LAPTM5;SRP68;SULF2;SERPINB9;TMEM154;NOTUM;GPR146;RNF122;PHLPP2;CTDP1;OGG1;GCNT1;ASIP;TCF23;LPCAT1;TMEM141;CLINT1;GRAMD4;GLI1;PRSS22;ING5;LFNG;ING3;METTL7A;LDLRAP1;TMEM14B;ZNF564;SEMA4A;RNF43;RNF44;MREG;PHLDA1;NKX6-3;ANKRD28;ANKRD23;PLCL2;SEMA4D;BTBD9;HINFP;RNF41;NSFL1C;STIM2;SYPL1;ABI1;ERP29;RNF187;RNF186;CLEC4G;NHP2;DGKD;CHPF;METRNL;BEST3;GTF2E2;BEST4;TANK;TUBB6;TUBB3;LZTS1;OR5B21;TNK2;TRAF1;KREMEN2;CYS1;MAFA;ABHD15;CACNB3;DUSP22;TRAF5;TRAF4;RNF165;EIF4G2;MYOM1;NOTCH3;NOTCH1;NOTCH2;IRS1;ATP8A1;BRI3;CLSTN1;FAM107B;ZFP62;RHOBTB2;BAG5;SLC15A4;SEMA7A;ZNF521;PTPN18;KCNJ11;KCNJ12;GPX7;TXNRD2;CDC42BPG;TPCN2;GON4L;PPP5C;CDK6;NF1;SERPINI1;NES;SERINC2;PLCH2;SERINC4;SFT2D1;SOS1;DAGLB;ITPR3;KLC1;PSAP;MGAT5B;SERF2;WASF2;AMN;OR5AU1;RPH3AL;IRX5;MND1;KLF2;RAD51;KLF6;ASPH;RUNDC1;SFTPA1;SNRPA1;EIF4A2;UNC93B1;LSP1;SYCP3;CX3CR1;REPIN1;CHADL;NAGLU;TNNI2;CACNG1;BAK1;DCAF12;UGGT1;TNNI1;PTPRN2;JMJD4;MTUS2;MRPS18A;RUNX3;AKAP8;HSF2BP;NUAK2;CHAC1;SHOC2;SLC6A19;GADD45B;GADD45A;CMBL;PARP16;UCHL5;GBGT1;BBS10;CCDC88C;CCDC88B;CYP27A1;PARP12;ARC;ZFPM1;CCDC88A;PARP10;INPP4A;MMP23B;CDS2;NECAB3;INPP5A;LCN15;CDT1;BTN3A2;TFEB;LILRB1;RHOF;LILRB2;AMPD3;PALB2;PRPF18;R3HCC1;FRG2;RPUSD4;CAMK4;CLPTM1L;KPTN;TRAM2;CLIC4;KLK1;PPCDC;SCAI;ZMYM2;ZMYM4;PITRM1;RANBP3;MAP4K3;MCCC1;STAC2;TTPAL;RYR2;RYR3;GDI2;OLA1;CXCR5;SLC20A1;TRAK1;GUK1;CUX1;CXCR4;CXCR3;GDF15;ARID3A;ARID3B;TMEM130;ISCU;KLRD1;ABCG1;RELL2;OR2C1;RGS14;BTF3L4;RGS16;ARHGAP39;IFI6;TMEM123;PTTG2;TMEM129;S1PR1;DMAP1;MYH11;RGS20;ACBD7;USP48;ATP6V0C;RAP1GAP2;TBCD;TBCC;UPK3A;ACSF3;PDIA6;AZIN1;DNMBP;ACBD4;PDE9A;AKNA;CPLX1;SLC2A1;NTM;ARHGAP18;LTBP3;SLC2A5;SEL1L3;CSF2RB;ARHGAP15;SLC2A7;SOHLH2;MAN2A2;ALDH3B2;ALDH3B1;ZC3H18;ABCC5;ABCC2;CMTM6;CMTM7;DTNBP1;ARAP1;TRNAU1AP;TGFBR1;MAN2B2;USP20;NFKBIE;LUC7L2;TSEN15;NID1;USP33;HSPB9;DTX1;ABCB9;MTIF3;DPP7;GTSF1L;ZC3H7B;CA5A;USP30;PDE4A;SPEN;PDE4DIP;PCDHGC5;ARID1A;DLK1;TSHR;HSH2D;FMNL3;FMNL1;PIK3IP1;CLDN9;COL8A1;VDAC2;SPRY1;SSBP2;B4GALT5;AURKAIP1;USP15;PKD1;TM2D3;SPO11;PRELP;SENP5;ALDH2;LRIG1;POLL;CDIPT;POLG;ABCD1;	ChEA_2022	NA
CTCF_27219007_Chip-Seq_Bcells_Human_ChEA_2022	BTBD18;BTBD16;CACNA2D2;DHDH;BTBD17;OPTC;PRKAB2;COMTD1;LARP6;NECAP2;ASPHD1;FAR1;ORAI1;RNF220;SCT;CRABP2;LCAT;SNX33;DLL4;TPRG1L;DPYSL5;AKT1;JAG2;PRPF38A;VPS13D;OR4N2;VANGL2;MOV10;VANGL1;RNF207;CHST1;DZIP1;SFXN3;SF1;CHST3;ZNF496;LRRC10B;SPI1;CDCA4;ZNF491;COL13A1;CDCA8;HTR6;SCGB1D2;RAVER2;SCGB1D4;RAVER1;LYPD1;ZNF20;PIP5K1C;SFN;PRKACB;FUCA1;MYBPC3;JUN;FUCA2;BMP8A;TOMM40L;DUSP8;MMP17;SIGLEC1;FXYD4;BHLHE41;CCDC8;CENPM;CCDC6;FXYD7;PAFAH1B3;MIXL1;KCNC4;PEAR1;HOXC10;MED13;OR4S1;TCP11L2;DLGAP3;EGLN2;APC2;EGLN3;ZNF461;PKLR;MBD3;SLC39A12;ADAM12;WTIP;RABIF;OAF;ADAM15;ETNK2;SDHAF1;JMJD7-PLA2G4B;PTPRCAP;LGR6;LGR4;KCNA1;CRCT1;KCNA3;ATL3;GSTP1;KCNA5;PRKAG1;NOC2L;NEFL;NUDT17;TP53I11;FADS2;FADS1;KCNF1;CORO2A;CTNNBIP1;PCDH8;NCCRP1;LRCH1;SKI;WT1;PINK1;MSH4;PKP3;PDCD4;AGRN;SPESP1;KCNG3;PLOD2;NPAS1;NPAS3;TSPAN32;NPAS4;APEH;LENEP;SLK;SLC9A3R2;OR51S1;ZNF428;STX5;ADORA1;STX3;PSKH1;MAP3K6;KCND3;ODF3;METRN;PIAS3;MINPP1;SH3BP5L;MOB2;BCAT2;SLC27A3;SPRN;SHBG;EXOC3L2;ARHGAP9;NAB2;CREM;GSTT2;ELFN2;HHAT;UROD;ZNF408;TNFRSF8;TNFRSF9;TNFRSF4;TRIM67;UNC45B;SLC14A2;TRIM63;HTR1D;ACTR6;TNFRSF1B;MSL2;DBNDD2;UBQLNL;LCOR;KCNK1;CD248;CD247;TRIM54;OR56A5;TNFRSF25;ARL4A;BCAR3;LCN9;DLX3;ONECUT1;SPATA3;FBXO44;FBXO42;ADAMTS10;SPN;CCDC85C;ACP5;TNFRSF18;B4GALNT4;NADK;TNFRSF14;PRLHR;TRIM46;MARCKSL1;NTRK3;EIF3A;NTRK1;KCNK10;GRID1;HCRTR1;SYT15;CIRBP;TM6SF2;TBX4;CDC42;SYT13;SYT12;TCERG1L;KCTD15;KCTD12;STUB1;C1R;MSLN;ITGB4;ECE1;LENG9;U2AF2;SRM;BSND;FBXO6;PIWIL1;PGM1;FAM76A;FBXO2;ACTN1;UNC93A;MYO7B;SMARCA4;CDC20;SOAT1;TRIM17;CCDC83;EPB41;TAGLN;EPB42;CPNE8;CPNE7;PSMB10;NNAT;E2F2;PTGFRN;EGR2;FAM78B;ALG6;TALDO1;MYO5B;IGF2;IFFO2;TP73;CNKSR1;MC1R;IGSF9B;NOL11;NPFFR1;SLC45A1;WFDC1;ZBTB5;LCTL;CRTAC1;APOE;NKAIN1;DECR2;FAM32A;IL19;AGTRAP;NBPF10;NBPF15;CNFN;ZHX2;PTMA;TFAP4;DEPDC7;PDIK1L;CALY;PABPC3;PABPC4;ARHGEF2;RRAD;MRPS15;SDC3;GRIK4;GRIK3;C8B;IGSF22;AANAT;MAP1LC3C;MAP1LC3B;SEC14L5;SMYD5;EIF5AL1;IL32;PBRM1;GAD2;ACTL8;GAL;NUDT8;MC5R;KCNQ4;PNPLA5;HDGF;IL20;COX5A;OR51L1;PTMS;GNAI3;SDF4;CHRNA10;ENPP7;GIT1;TFAP2E;DENND4B;UBE2F;CACHD1;DNAJB13;OSM;HS3ST6;AKR7A2;HS3ST2;SPOCD1;UBE2S;SCNN1D;GPRIN2;CNTN2;AMOTL1;YPEL2;OTUD3;CELSR1;LOXL4;INPPL1;ASAP3;PRDM2;CELSR2;CELSR3;COX6A1;GRIP2;FGF21;SLIT1;DENND5B;RELT;PCNT;SYT6;POU3F1;NASP;SYT7;TMEM233;GNB1;FGF19;GNB5;MAP7D1;TCF3;MXD4;FGF12;DYRK3;AMHR2;HTRA4;CACNA1C;ACTG1;CACNA1E;BHLHE22;IGF1R;ACTG2;CACNA1H;CNN3;AMMECR1L;AKR7A3;CACNA1S;NRTN;MUC16;NAV1;YY1AP1;GGN;EPN3;GALK1;CYP26A1;ELF3;ALPP;HOOK2;HOOK1;FAM72A;ALPL;TMEM219;HP1BP3;TTC22;DNAH9;PLD6;OXT;TNFAIP2;TMEM201;GRK1;MKNK1;GRK5;DACT3;VILL;CDK11A;MUC5B;PDPK1;ZIC5;GIP;EPOR;GALE;REST;MYO15A;TBX10;SIGIRR;TCHH;LDB3;USE1;GRM1;POLD4;LYL1;CBS;MAN1C1;PCGF5;RSPH6A;AFAP1;SCRIB;POLR3A;MEX3C;CCS;HMBS;CD7;ZSCAN20;MRGPRD;CD6;CD9;ANKLE2;SGMS1;MRGPRG;ADCY4;CWH43;MRGPRE;MRGPRF;RNF8;HNRNPR;FBXL22;MTA1;GNG8;FLRT1;PRSS8;LUC7L;PROK1;EDARADD;ICMT;MCAM;PLK3;PRKCB;PAFAH2;COPZ1;COL2A1;XKR8;FOSL1;PRKCZ;GJB3;TCN2;GJB4;HECW2;SNAI3;PRKCQ;FREM2;IPO13;ELK4;PLAC9;GJA4;DHRS4L2;GJA9;ALX1;PCDHA8;RPS6KL1;SEC16B;PHF13;NFATC4;CGN;ASH1L;MTF1;GAS1;PLEKHM2;GAS2;GMEB1;WDR26;BTG2;DENND1B;PRDM16;FAM171A1;TAF5L;RASSF10;LHPP;WDR18;YTHDF2;RNLS;NR1H3;AGMAT;DHRS3;TOM1L2;PLIN4;TMEM39B;SMG5;PYGM;SMG7;ADAMTSL2;AIFM2;ADAMTSL5;ADAMTSL4;ADAMTSL3;PCGF2;RBPMS2;TLE3;PLXNC1;USP6;KNCN;OBSCN;LRFN5;OR2L13;LTB4R2;ZNF319;CNIH3;FKBP4;PARK7;GOLGA7B;TNN;RAB25;SLC26A11;HMGN2;STOX1;CCDC17;TMEM132D;TMEM132A;HARBI1;KRTAP5-5;GFAP;PGD;SCRT2;C1QL2;PITPNM1;PITPNM3;LHX1;LHX8;PGR;DIDO1;BRSK2;ZNF771;MAGEL2;FGF3;FGF4;TM7SF2;RIMS3;FGF6;C1QTNF4;FGF7;RAB42;FGF8;TPR;SALL3;PLXNA2;RAB4A;APOA5;DNAJC4;DAB1;DNAJC7;DNAJC6;APOA1;ECHDC2;SLC26A5;CCDC40;ZNF750;CATSPER4;CCDC24;FAM149B1;CCDC27;TRH;CPZ;KBTBD13;PLRG1;DVL1;P2RY2;DVL2;ZNF747;KRTAP5-1;DRD2;DRD5;CCDC30;CEACAM18;PLEKHG5;NCKAP5L;PLA2G12B;CPT1B;CPT1A;CCDC59;MAGI3;GFER;FBXL14;SNRNP40;NOS1AP;P2RX3;CTDSP2;RAB13;P2RX2;APOC3;DNAJA4;CRK;TSSC4;PLEKHH3;CEBPE;TULP3;THSD1;TULP1;WDR88;ADAMTS5;HECTD2;HAUS8;AP1G2;RNPEP;POLR2G;PLEKHH1;ADAMTS8;CD320;SRRM4;SRRM5;KRT5;SRRM1;ZNF839;OBSL1;NBL1;TLN2;SIK1;IFITM5;PANK4;CALML6;IFITM1;CISD3;CALML3;PRAMEF12;CALML4;AQP6;UHMK1;FRAT1;ZNF827;NIPAL3;APBB1;HMCN1;ZRANB2;SLC35C1;KRTAP9-3;CBFA2T3;VASN;ZZZ3;CDCP2;SPRR1B;TDGF1;ACTRT2;SLC22A6;SLC22A1;CASZ1;FAM89B;FUT11;GFI1;PPL;TRPM1;ZNHIT2;DZIP1L;SYNPO;RALGPS2;TRPM5;UBL4B;EDN1;EDN2;FUBP1;P4HA1;VWA1;CLDN19;HMX1;SLC22A8;MEGF8;HMX3;OR4A16;UBXN1;SLC44A3;C2CD4D;LIMD2;FAM43B;SLC22A11;PARP6;MPP3;ZCCHC24;SVIL;OR8J3;ZYG11A;PROX1;VASH1;GP1BA;C1QC;ROBO4;C1QA;MEGF6;PTGER1;ZDHHC24;ZDHHC22;DCST2;RPAIN;PODNL1;HRAS;GABRD;UBTD1;GINS2;CPSF6;CHRNB2;LMO1;GUCY1A2;CHRNB4;LMO4;SHISA4;TRPV1;GRHL3;SHISA2;CDK2AP1;ZSCAN2;KDM1A;CHRNA3;NOL9;VWCE;LMNA;EFNB2;RASD2;PDPN;NLRP6;NLRP1;WNT3A;TRPT1;EFNA1;EFNA4;DIAPH3;CDH11;DDAH1;COL6A2;CDH13;MATN1;FCN3;WNT2B;ISYNA1;PXN;PSG11;CLSPN;CDH23;CDH24;OR4D5;SETD1A;ATP13A2;CBX4;POU2F3;DNM1;PARVA;UTF1;PPP2R5A;DNM2;CRYGC;DNASE1;THRAP3;UCN;BMPR1A;MYH7;NRXN2;NOP2;CBY3;ERICH1;HAPLN3;RHBDF1;TCF7L2;KDM2B;PDX1;ANXA11;LSR;FAM167B;CORT;ZPBP2;DDIT4;SLFNL1;IGDCC4;LTF;TSGA10IP;CCDC28B;GNA14;RPS6KA4;SIX4;NOS1;GBP6;CADM1;ZNF281;TMEM80;PDYN;TMEM82;GATAD2B;PCDHGA10;RBP7;RFX7;RBP3;TMEM79;LETMD1;FZD10;SLC5A5;MUC1;LSM10;MUC2;PSMD4;SNCG;UBASH3B;HES4;HES3;SAMD14;MUC6;SAMD11;HES5;KLF11;KLF12;SNUPN;SRMS;NR0B2;ABTB2;MLLT10;HSPG2;LYPD6B;PADI3;PADI6;PADI2;FERMT3;CELA3A;CELA3B;ZBTB8A;MEAF6;MAPKBP1;TMEM92;HPX;MRPL11;MRPL12;MRPL20;CYB5R3;GRIN2B;GRIN2A;TMEM88;FIGNL2;ZBTB7B;PUSL1;AS3MT;CYB5R1;RHBDL1;TMC2;FGFBP3;NSUN4;GPR12;TMC8;MRPL24;TMCO4;LRRC20;MRPL23;GPRC5A;ECSIT;OR10H2;GPR25;RILPL1;IQGAP3;HSPB11;LRRC32;EXTL1;AACS;TMEM25;SUDS3;SH3BGRL3;MYOC;ELOVL1;MEF2D;DFFB;LEFTY2;P2RY11;UTP6;ARG2;OR10G2;MANEAL;RNASE7;F2;F5;HEYL;TMEM61;MRPL53;FABP3;SPSB2;SPSB1;TIPRL;ZNF219;SMAGP;OR10G9;DSCAML1;SMTNL1;SMTNL2;LAD1;PIGV;ZNF692;UCMA;GPR45;PELI3;TMEM52;TMEM54;FSTL3;PIGZ;PTGS2;LRRC10;ZFYVE27;UCN3;EFCAB2;BGLAP;UCN2;NKX1-2;PTPN2;ZNF683;SLC16A1;SH3GLB1;GPR55;S100A1;ZBTB17;TICAM1;ACAP3;CXCL12;S100A7;S100A6;PTPN7;TUBGCP5;PTPN5;ROR1;SLC25A34;PTPN6;S100A9;RNASEH2C;IGFALS;TUBA3C;CXCL17;YY1;LCNL1;HAS3;NCDN;NPTX1;ZNF668;KPNA6;SLC16A3;SH2B3;LRRC47;GOT1;LRRC41;B3GALT6;FOXN4;NFKB2;DDOST;CDC42EP2;FSCN3;ST6GALNAC5;MDM1;GPR88;THADA;ARL3;RORC;LRRC55;SAT2;GPR83;GLIS2;STK11;SCMH1;SLC38A8;ZNF648;ATCAY;EMX2;BDNF;GFPT2;FOXL2;FOXL1;BAIAP3;LINGO1;HAX1;NT5C1A;SYNPO2L;AHDC1;FBLIM1;LRRK1;NDUFB7;CELF2;CELF3;CLCNKB;RAP1GAP;NPAT;MDK;PMVK;CAPZB;E4F1;ZNF621;FOXJ3;LYSMD2;MCOLN2;SLC25A16;SLC25A19;NOVA2;PABPC1L;CTXN1;MYLK3;SLC47A2;ZBTB48;SH2D4B;ZBTB47;ZBTB44;PPM1J;PIK3CD;ZBTB45;ZBTB40;HSD17B10;USH1C;PRB2;DHX58;BEND5;SLC25A22;HMG20A;PCBD1;TMEM88B;ENTPD2;SLC12A5;EPHA8;NPFF;PLEKHA1;PLEKHA6;FOXH1;PLEKHA7;CELA1;VWA5B1;DCLK1;MAPK11;FNDC5;COL9A2;ULK3;MXRA8;LRRN1;EPHA2;EPHA4;STX1B;CALM1;LRP2;CCNJ;FOXG1;LRP6;NTN1;LRP8;NTN4;EXOSC6;BAIAP2L2;PIRT;PAQR7;PLA2G4F;ST8SIA2;SLC34A1;MIF;RASSF9;HSPA12A;PPP1R1A;RCOR3;RGL3;RCOR1;LPGAT1;FOXE3;SPON1;EPHA10;CD1D;UBE2J2;AADACL4;ART1;RASSF3;MRPL9;RASSF5;SPATA5L1;RCC2;FAM53B;KIF21B;HIVEP3;TSPAN4;CD14;TSPAN1;NBPF3;FOXD2;SEC13;MMEL1;CSHL1;NBPF1;SORCS3;AJAP1;ENAH;NR5A2;LAT2;NR5A1;PTPRF;TH;MKX;PTPRU;BARHL2;PTPRT;TMPRSS6;MOGAT2;PCSK9;PCSK7;KIF17;CTSH;KIF1B;CTSD;UTP14C;FOXB1;ANO3;MN1;ANO2;ESYT1;KIF26A;KIF26B;EPPK1;IL17D;ERRFI1;FOXA1;SLC43A1;FHOD3;DIRAS3;AP2A2;CPN1;CAMK2N1;CYP2A13;FAM170B;CD58;HFM1;CCDC154;CD72;MOG;ATAD3C;LAX1;KLHL21;ALDH4A1;GPD1;DPEP1;CCDC153;DPAGT1;RBM4B;RRBP1;ATOH7;CAPN3;NPHP4;GPC6;CCDC142;PPFIA4;FDPS;ARHGEF16;ARHGEF15;CCDC137;ARHGEF17;ARHGEF19;ADPRHL1;ISG15;KIF2C;MIDN;RTKN;CALCB;CALCA;KLHL17;KLHL12;CYP46A1;PPP1R9B;RASGRP2;PRND;CALHM3;DEAF1;NPPB;CAMTA1;ARID2;RBM17;PLA2G2E;VDR;PLA2G2F;GALNT4;PLA2G2D;GALNT2;CLK2;BMP4;MMRN2;NDUFS8;SFPQ;PAOX;PNLIPRP2;RTN1;RTN2;DDX47;CD164L2;PIK3R3;CHD5;CHD4;ENHO;FUT4;PDLIM1;MARVELD1;UBE2Q1;CPXM2;WNT1;PRPH;SCN3B;WNT4;KRTAP10-4;UQCRHL;IRGQ;PTHLH;SBK2;FAM131C;FAM98C;MASP2;TAF5;DDX27;TREH;ATP2A3;SPATA20;DDX20;ACVR1B;GPHN;EFS;DCDC2B;OGDHL;TAS1R1;TAS1R3;TAS1R2;HORMAD1;SCARB1;CHGA;ACOT8;NHLRC4;SYTL1;SOX10;DKK3;CPEB1;VIM;ACOT2;CDK13;ACOT7;CDK17;CYFIP1;MAML3;CLPB;GABPB2;FNBP1L;DCAF5;LCE1B;GPR153;CREB3L1;LCE1C;LCE1A;PABPN1;MYC;PIP4K2A;PIP4K2B;NKX2-1;GPR157;FZD2;FZD4;WNT10B;ST14;FZD8;TYSND1;SLC16A12;SLC16A11;FN3KRP;GPN2;GPR137B;PTP4A2;SLC6A9;GPR182;BIN1;HOXB8;ZNF135;TMEM200B;STMN3;MYSM1;SOX21;RXFP4;ABR;PRDX3;PRDX2;GALR1;PLCG1;HOXC4;IER5;GPR179;FCRL6;CCL22;ITPK1;TACR2;PAX6;CDC7;ISX;PAWR;PAX2;INF2;MRAS;GIPC2;ITPKB;RET;MEFV;ZNF593;ADK;ELN;RASAL1;SYCE1;TIGD2;TMOD4;GPR3;PRSS38;UBE4B;MYBPH;FMO4;SULF2;LCE1F;GPR6;GUCA2B;LCE1E;GUCA2A;PRSS33;AGBL5;LCE2D;CLIP2;LCE2A;NMNAT1;AGBL1;GPR148;SLC28A1;GPHA2;TGFB1I1;ASIP;FMN2;HOXD12;PRSS21;MS4A6E;PRSS22;LCE3E;TMEM147;FAM102B;LCE3A;LDLRAP1;ANKRD53;GPR137;NKX6-3;F10;CD160;AGT;TUBA8;MADD;STIM1;YEATS4;GAPDHS;RNF187;RNF186;RHCG;OCA2;CHRM4;COL16A1;CHRM1;ANKRD36;BEST4;BEST1;SBSN;CDH4;CDH3;TUBB3;ANKRD33;CHP2;PHLDA3;RHBG;PHLDA2;RPRM;WDTC1;SEMA6D;ATP8B2;IGFBP4;KCNAB2;TRAF3;MAFB;ADRA2C;ABHD15;DUSP23;CACNB2;RNF169;SCCPDH;RCAN3;TADA1;GPR108;TDRD10;EIF4G3;CNGB1;NOTCH1;NOTCH2;IRS1;ATP8A2;CLSTN1;AK5;RLF;EFHD2;KCNJ11;KCNIP2;KCNIP3;DNMT3A;PTPN11;DDHD1;CUL4A;RTN4RL1;RTN4RL2;DMRTA2;ALB;NES;PLCH2;SPEM1;SFT2D3;DUSP16;DUSP15;RIC8A;TBXA2R;ZNF503;SLC37A4;ANKRD30A;RCVRN;VWF;RNF26;KLF1;NGB;KLF2;NFASC;ASPG;SCGB2A1;TYRO3;SFTPA1;SFTPA2;PFKP;TRABD;SLC24A2;RNF11;LSP1;CROCC;REPIN1;SGCA;TNNI2;STK32B;STK32C;INSL3;TNNI1;IQCF6;JMJD8;RUNX3;OR10V1;CORO7;TBKBP1;TMCC2;SPRR3;WBP4;ITLN2;CYP4X1;RAD54L;MYL10;INSR;TMEM50A;BCL11B;GADD45A;BCL11A;GDF2;AVPR1A;AVPR1B;NUAK1;ARFGAP2;IL17RC;CCDC88C;CCDC88B;ZFPM1;TNNT3;GRWD1;NODAL;EZR;PTGFR;TEX264;TSHZ3;ACSM5;INPP5D;PTDSS2;SOX2;OR10S1;INPP5F;DPF2;ARL6IP4;SOX9;KIFAP3;INSRR;NME4;RHOG;LILRB4;IGFN1;PDZK1IP1;PRPF18;KRT18;NRN1L;CEACAM6;RDH5;RAPSN;FATE1;IGSF9;ACVRL1;CLIC4;DAZAP1;KLK6;STIP1;ZMYM1;ZMYM2;ZMYM5;ANKRD2;OR4C46;FAM180B;MAP6;TNFAIP8L3;PRMT6;NQO2;PRMT8;PACS1;PODN;TJP1;B3GNT7;FAM183A;GHRH;B3GNT5;B3GNT4;RAB3GAP2;CMPK1;DNASE1L2;RYR3;NUCKS1;PTCHD3;DLAT;MYOZ3;TGFB3;APLP1;ARID3A;ARHGAP29;BTNL3;POU4F2;GDF10;GLTPD2;TP53I3;CR1L;APLNR;TMEM59L;SLFN5;IFI6;ZFP36L2;TMEM125;CASKIN1;S1PR2;DMAP1;DSCAM;S1PR5;CA14;USP48;ACBD6;WSCD1;OPN4;EPHX1;PSPN;RAP1GAP2;ARID5B;SMAD7;SMAD6;TDRD3;ARHGAP12;TMEM114;DLG4;TRNP1;ALDH3A1;DNAJC11;TMEM119;ACBD4;SLC2A1;POGK;LTBP3;ESPN;CPLX3;SLC2A7;CREBZF;TMEM102;ARHGAP20;MAN2A2;FAM186B;MARK2;PDZD7;ABCC8;MRGPRX4;CADPS;MRGPRX1;OR10Q1;OR2H1;TRNAU1AP;SENP3;FES;PDE3B;CMTM3;PRTFDC1;H6PD;OR2G6;B4GALT2;HPCA;HSPB7;HSPB8;USP35;ELAVL3;ELAVL4;ZC3H7A;LGI2;RWDD3;CAMK1D;UTS2R;OPRK1;SHCBP1;DLK1;HKDC1;RGS11;COL8A2;SPRY2;SSBP3;CAMK1G;TELO2;AURKAIP1;DHTKD1;NXN;AQP11;LTC4S;NT5DC2;LRIG2;VSIG8;	ChEA_2022	NA
SA1_27219007_Chip-Seq_Bcells_Human_ChEA_2022	FNBP4;HEXIM1;BTBD18;ANKFY1;DHDH;OPTC;PRKAB1;COMTD1;NECAP2;SCGB1A1;RNF220;L1TD1;SCT;PRKAA2;CRABP2;TESK2;CH25H;TPRG1L;EXOSC10;PKNOX2;CREBBP;PRPF38B;CYP4F2;VPS13D;CYP4F3;BAZ1A;PGA3;PBX1;VANGL2;MOV10;SCGB1C1;JTB;RNF207;NMT2;CHST1;LGMN;CHST3;MUS81;BAZ2A;HTR6;RNF213;SULT1A2;SULT1A1;ZC3H12A;PIP5K1A;SFN;ZNF488;OR7A17;PRKACA;ZNF487;DUSP5;GSTM4;FUCA1;DUSP6;ZNF485;GSTM3;GSTM2;JUN;BMP8A;TOMM40L;SLC7A8;MMP17;CCDC6;HCST;KCNC4;MED16;HOXC12;HOXC11;MED18;KRTAP5-10;ZNF469;DLGAP3;SLC18A2;SLC18A3;ZNF461;ACOT11;MBD3;KIAA2013;SLC39A12;CNPY2;ADAM10;DDB2;ADAM15;ETNK2;SNX15;PKN2;PGLYRP4;KCNA2;PTAFR;KCNA3;GSTP1;PRKAG1;CENPB;NDST2;FADS3;ZSWIM5;JAK1;FADS1;ZNF442;CTNNBIP1;MAP1LC3B2;PLOD1;ARL8A;PDCD1;LRCH4;AGRN;SLC27A2;PDCD7;URM1;ATN1;NPAS4;LENEP;EIF1AD;MFN2;ADORA3;ADORA1;IL12RB2;STX2;MAP3K8;MAP3K6;KCND3;ODF3;POLRMT;HPS6;PIAS3;SLC27A3;YRDC;SHBG;OSBPL1A;BLM;FBXO28;LIN7A;OLFML2B;CORO1A;UQCRH;MMP21;HHAT;EFEMP2;UROD;TNFRSF8;EIF4EBP2;STYX;TNFRSF9;TNFRSF4;TRIM67;SAC3D1;TRIM62;TRIM63;KCNJ9;HTR1D;TNFRSF1B;MFRP;SP1;LCP1;SYF2;KCNK1;SMCR8;TNFRSF25;CD244;DLX3;SHC4;SHC1;WHAMM;MLLT1;UAP1;SPATA6;FBXO42;DRAM1;DRAM2;ADAMTS14;KIAA1522;CCDC85B;DDI2;TNFRSF18;B4GALNT4;NADK;TNFRSF14;CIITA;TRIM46;MARCKSL1;REC8;KCNK10;UNC5B;GRID1;KCNK13;HCRTR1;SPDYE4;HTR3A;TBX4;CDC42;TBX3;TSPAN15;HAND1;SYT12;SYT11;TSPAN18;EIF3K;SYT10;CTRB1;STUB1;TRIM33;C1R;GPR89B;ECE1;SRM;ITGAL;TSPAN11;HHEX;PTER;VSTM1;BSND;ZNF844;UBQLN3;PCDH1;TTC39A;PEX19;ECH1;PEX10;MYO7A;PEX14;PEX16;CDC20;CD209;TRIM16;TRIM17;TRIM11;SLC23A3;TMEM63A;EPB41;CPNE6;TAGLN;SLC23A1;E2F2;EGR2;NTNG1;ALG6;BSX;SPDYC;TALDO1;IFFO1;NTAN1;OMP;MYO5C;OR4D11;GRB2;APOBEC3A;SLC45A3;DMBX1;EPC1;KCNN3;IL10;FAM32A;SFTPD;IL19;AGTRAP;NBPF10;NBPF15;VEGFB;PDIK1L;PABPC4;ARHGEF2;FJX1;SYNC;MRPS16;MRPS15;SDC3;PPCS;GRIK3;ACTR1A;IGSF21;PGS1;RAP1A;MAP1LC3C;SEC14L5;PHGDH;FCER1G;PCK2;CAP1;MON2;IL31;SPRYD4;GAD2;OR51M1;GAL;RIT1;KCNQ1;TTC4;KCNQ4;TCEA3;PNPLA5;TACC2;HDGF;PNPLA2;DHRS13;ECM1;IL24;TBC1D3F;AP4E1;CYP17A1;PGGT1B;SDF2;MFSD2A;IL4R;TFAP2E;DENND4B;SDHC;AKR7A2;SPOCD1;UBXN11;SCNN1D;UBXN10;UBE2U;CCPG1;GPRIN2;EHBP1L1;AMOTL1;SIDT2;PPIF;PPIH;DEGS1;OTUD3;CRTC2;ANKS3;OR9Q2;CELSR2;GRIP2;GNPTAB;SLIT1;RELT;SYT6;DENND2D;SYT2;DCAKD;SYT7;GNB1;FGF19;MAP7D1;MFGE8;UBIAD1;DYRK3;COX16;PYROXD2;CACNA1E;PLAU;TMEM222;TGM1;AKR7A3;CACNA1S;NRTN;IL6R;TGM5;ETV3;SHANK1;POLA2;RER1;FAM72A;ALPL;OR2B11;ZMYND11;CUEDC1;ZMYND12;TTC24;TTC22;PLD5;ADAR;NT5C2;TMEM201;RASGEF1B;MKNK1;CDK11A;ZIC5;TBX15;GALE;TBX10;CRY2;PTX4;SIGIRR;OR51D1;RERE;LDB1;LDB3;TCHP;CNR2;POLD3;ZIC2;MAN1C1;WDR74;CD2;CD5;ZSCAN20;MRGPRD;CD6;CD9;HNRNPF;CDA;SGMS1;GPATCH3;ADCY4;PPOX;HNRNPR;ASCL1;ADCY6;GNG4;GNG3;NTHL1;SV2A;FLRT1;LUC7L;FBRS;APOL1;ST3GAL3;EDARADD;ICMT;PHC2;NCKAP1L;PAFAH2;EHD1;XKR8;PRKCZ;GJB3;GJB5;GJB4;ZNF37A;PPT1;ATG2A;FREM2;CFH;CTBP2;PLEK2;WDR47;ELK4;PLAC9;GJA4;DHRS4L2;ALX3;ALX1;SNAPIN;ZNF362;PHF13;GRTP1;NFATC4;NFATC3;GJD3;SIKE1;MTF1;PLEKHM2;GMEB1;WDR26;GRAMD1B;BTG2;YJEFN3;RBM8A;PRDM16;PRDM11;WDR25;SDSL;GJC2;TAF5L;RASSF10;LHPP;PLEKHN1;AP1M1;TEAD4;TPRA1;YTHDF2;HELLS;NR1H4;NFIA;AGMAT;DHRS3;ZNF33B;ANGPTL7;TMEM39B;PLEKHO2;TMEM229B;TIMM9;ASGR1;SLC8A3;OLFML3;MTG1;AIFM2;RRP15;AHSP;CKM;TPM3;DIO2;LARP4B;ILF2;KNCN;THNSL1;DEF6;OBSCN;CNIH2;LRFN5;DMWD;ZNF319;CNIH3;SNRPE;CSF1;PARK7;PPP1CC;RAB25;USP1;ZNF785;HMGN2;STOX1;CCDC17;TRAPPC3;C1QL1;OSBPL9;CCDC18;TRAPPC4;EIF2B3;TMEM132A;KRTAP5-7;ESPNL;PGD;PYGO2;LHX1;PGP;TPP1;IFNAR1;BCL2L2;BRSK2;CDC14A;RAB42;VPS72;TMEM179B;EIF2B1;POLR3GL;SGIP1;APOA2;APOA5;DNAJC8;MFAP2;ESPL1;DNAJC6;CATSPERG;ECHDC2;LAT;CATSPER4;GAL3ST2;CCDC24;UBR4;MSTO1;NLRC3;KBTBD13;PSTPIP1;DVL1;P2RY2;DRD2;DRD4;MCL1;PLEKHG5;CEACAM16;PLEKHG3;SMOX;MTOR;SELENBP1;LCK;P2RX3;CTDSP2;APOC3;CCDC65;CEBPB;TSSC4;HDAC1;TCIRG1;MTO1;WDR90;ADAMTS4;POLR2A;HECTD3;ADAMTS8;SLC35A3;TUB;KRT8;KRT7;SRRM1;NBL1;NEIL1;RSC1A1;IFITM5;IFITM2;PANK4;CALML6;CISD3;PHYHIP;SEPHS1;PDCD11;NIPAL3;DRGX;SLC35C1;SLC35C2;COG4;CBFA2T3;PUM1;RPS27;RPS26;ZZZ3;CDCP2;RNPS1;ACTRT2;TMEM183A;CASZ1;IFIT5;PABPN1L;TP53AIP1;KLHDC7A;KAT5;RPS11;RALGPS2;RPS13;TRPM5;UBL4B;TUBB;TYK2;ITFG2;SCNM1;KBTBD6;VWA1;TLR5;HMX2;ZCCHC14;RAB5C;AHCTF1;CITED4;PPRC1;HBM;FAM43B;SLC22A11;VENTX;ZCCHC24;ZYG11A;SORBS1;ZDHHC18;LRRN4CL;NBR1;APBA2;TSSK4;TSSK3;C1QC;AMIGO1;C1QB;C1QA;CSTB;PTGER1;GDPD4;BEGAIN;RPAIN;GSG1;GABRD;TBC1D10B;LMO1;GUCY1A2;KLHDC1;SHISA4;GRHL3;CRYL1;CDK2AP1;MPHOSPH9;LRP10;KLHDC9;ZCCHC8;KDM1A;CHRNA3;NOL9;ATP1A2;ATP1A1;PDPR;NLRP6;NT5C;C1RL;NLRP1;WNT3A;TRPT1;EFNA4;FAM163A;MATN1;CASQ1;CDH15;PNLIP;FCN3;WNT2B;LZIC;CUZD1;CLSPN;FHAD1;OR4D9;MLKL;CYP2J2;ATP13A1;ATP13A2;IQCC;RHBDD2;PPP2R5C;PPP2R5B;OAS1;PRODH2;DNM3;MYH3;RABEP2;OAS3;THRAP3;RASA3;HAGH;PAPPA2;KDM5B;GPSM2;MEGF11;CGB7;TRPS1;RPAP3;WNT11;DBT;S100PBP;IL15RA;TCF7L2;TINF2;PDX1;FAM168A;POMGNT1;FAM167B;CORT;ALDH1A3;SLFNL1;PFDN5;HLF;CLEC12B;THRB;YBX1;YBX2;ARHGDIG;DDN;CCDC28B;FLCN;RBM4;GNA15;SPRED3;RPS6KA4;HLX;SIX4;CADM4;CADM3;CADM1;ZNF281;TOMM20L;TMEM80;TMEM82;SCAMP3;RBP7;EID3;NUP210L;RBP3;TMEM79;SERBP1;CYB5RL;DCHS1;LETMD1;ZFYVE9;NCAPH;SLC5A2;TMEM72;LSM10;PPP4R4;PSMD4;TMEM69;HES2;RABAC1;HES4;SAMD13;GBP2;HES3;GBP5;SAMD11;HES5;SNUPN;INCA1;ERLIN1;NR0B2;PDZK1;FLI1;LATS2;ABTB2;IL22RA1;MRPL10;MLLT10;HSPG2;PADI4;LALBA;VAMP2;PADI6;PSME1;EZH1;PADI2;VAMP3;VAMP4;PADI1;CELA3A;ZBTB8B;ZBTB8A;COPS7A;TMEM91;SLC30A10;TRIOBP;MRPL11;LIPA;MRPL20;IL4I1;GRIN2B;ZNF248;AS3MT;CYB5R1;RHBDL1;UPF2;LYPLA2;PTCH2;NSUN4;SIRT6;EMP3;MRPL24;SIRT1;TMCO4;SIRT3;LRRC20;MRPL23;TMCO2;PIGC;ZNF235;HRK;GPR26;THY1;HSPB11;LRRC32;ACAT2;EXTL1;HSD11B2;RRAS2;PACSIN3;ELOVL1;MEF2D;LEFTY2;LEFTY1;DFFA;MANEAL;RNASE7;RNASE6;TRNT1;MRPL49;DYNLL2;HEYL;TMEM61;FABP3;SPSB1;RILPL2;TIPRL;CYP2E1;DSCAML1;SLC29A2;SLC29A1;SMTNL1;SLC29A3;SMTNL2;PIGS;PIGV;RPLP0;RPLP2;RPLP1;TMEM51;TMEM52;TMEM53;TMEM54;ODF3L1;TUBA1A;PTGS2;BTAF1;JPH3;PSMB6;EFCAB2;BGLAP;PSMB2;CSMD2;ZNF684;ZNF683;SEC24C;SH3GLB1;LAG3;S100A3;S100A2;PRRX1;S100A1;ZBTB17;MUL1;MRTO4;OLFM3;ACAP3;PTPN9;S100A6;SLC25A33;S100A4;TUBGCP5;ROR1;SLC25A34;TARDBP;S100A9;KANK4;MAD2L2;PPP1R15B;RNASEH2C;IGFALS;SLC9A1;ZNF669;SLC25A44;NCDN;KPNA6;PITX3;BCL2L15;SH2B2;LRRC47;LRRC40;B3GALT6;NFKB2;DDOST;CDC42EP5;MDM4;PEF1;MDM1;EID2B;GPR88;UPK2;ISG20L2;TACSTD2;RORC;SCMH1;OSBP;HYI;SESN2;CPAMD8;SESN3;THEM5;SLC38A7;SH2D5;EMX2;DR1;OR14I1;NDUFC2;LINGO1;HAX1;NSMCE4A;NFE2L1;AHDC1;ST6GALNAC3;FBLIM1;RASGRF1;CELF2;CELF3;CLCNKB;RAP1GAP;ZMPSTE24;APH1A;MDK;PMVK;OR2W3;ZNF629;CAPZB;PPP1R14B;TIE1;FOXJ3;FOXJ2;AKR7L;MCOLN2;ANAPC5;SLC25A11;KDELR3;SMAP2;ZBTB48;FHL3;PPM1J;PIK3CD;ZBTB40;PPM1G;ZBTB41;GANAB;PRB4;LRRC8D;BEND5;CCL3;CCL1;EPHB2;BEND7;SLC12A3;IMP3;ENTPD5;ENTPD7;PLEKHA6;CELA1;VWA5B1;FNDC5;IFI27;COL9A2;LRRN2;ULK1;MXRA8;STX1B;CALM1;AHCYL1;ITIH5;RAMP3;ITIH4;PLEKHB1;FOXG1;UBE2L6;STX12;DHX32;DHX37;SLAMF9;PAQR7;PAQR6;MIA;PAQR4;PRG2;HSPA12A;MIP;ACER1;HNF1A;WNK4;RCOR3;VSX2;RCOR2;LPGAT1;FOXE3;SPON1;EPHA10;TXNDC12;THUMPD1;CD1D;CD1B;UBE2J2;ART5;AADACL4;RASSF2;ART1;PGBD5;RASSF4;RASSF5;MIER1;RCC1;RCC2;FAM53B;KIF21B;HIVEP3;TSPAN1;RIMKLA;FOXD3;AKIRIN1;CCDC110;TNFRSF12A;MMEL1;AKR1A1;NBPF1;AJAP1;KLK12;PTPRF;NCR3;ARTN;ID3;STK40;CTRC;OR3A2;PTPRU;FOXC2;KIF11;TMPRSS4;IDE;PCSK9;CTSW;KIF19;KIF17;CD3D;SBNO1;KIF1C;KIF1B;CCR7;CTSG;CTSE;SNX7;CD52;RPA2;ANO9;CREG1;NLE1;MIB2;PER3;ANO2;TXLNA;ESYT1;KIF26B;CTTN;CD46;FOXA2;ANKRD13C;ZDHHC1;SLC43A3;TNFRSF13C;TNFRSF13B;DIRAS1;SLC43A1;DIRAS3;N4BP2L1;NUBP2;CAMK2N1;HYAL1;CD58;ACADS;HFM1;KLHL26;YLPM1;ATAD3A;ATAD3B;KLHL21;ERN2;ALDH4A1;GPD1;SSU72;CCDC153;DBR1;RBM4B;KLHL35;PHRF1;CAPN9;CCND2;NPHP4;BANF1;PPFIA4;DCLRE1A;FDPS;ARHGEF11;ARHGEF16;ARHGEF15;ARHGEF17;ARHGEF19;DDX55;MR1;INHBC;ISG15;PAN3;ISG20;PAN2;CCNA1;KIF2C;GCLM;VCL;CALCB;KLHL17;LGALS3BP;PSEN2;MCHR1;PALM;KIF3C;NPPA;NPPB;CAMTA1;SNIP1;RGS8;RBM15;PLA2G2F;MMP2;SSTR5;IL5;MMRN2;SFPQ;NDUFS5;NDUFS2;SCN4B;QRICH2;TMEM45B;NPR1;CD164L2;MAST2;CHD5;HMGB1;DDX41;ARHGEF10L;WNT6;UBE2Q1;CPXM2;WNT1;PRPH;WNT3;WNT4;GALNT9;TAF13;MIIP;GLRX2;FNDC3B;GLRX3;THAP3;UQCRHL;PTHLH;FAM131C;MASP2;TAF5;LAMA5;DDX21;ATP2A1;INS;CSTF2T;GPHN;HMGCL;SEC61A2;CLN3;DCDC2B;EPS8L2;EPS8L3;TAS1R3;TAS1R2;HORMAD1;MED1;UNC13D;MECR;RPL22;NHLRC4;SOX15;SOX13;DKK2;FCAMR;LGALS12;FDX1;GPR161;ACOT2;ACOT7;CDK17;ASB2;SF3B4;HOXB1;MAML2;IPP;GABPB2;FNBP1L;CREB3L4;CHST13;CLP1;CHST11;PABPN1;S100A14;S100A13;S100A10;GPR157;S100A11;BATF2;ZNF143;INO80;MTHFR;TYSND1;SLC16A11;GPN2;GPR137B;BACE1;PTP4A2;SLC6A9;HOXB2;PRR13;RPL5;RD3;TMEM200B;ENO1;ENO2;SLC6A5;ABR;PTPMT1;PRDX1;IER2;HOXC4;IER5;HOXC9;NUDC;FCRL6;CHKA;PAX7;TET1;TTC9C;TACR2;PAX6;PAX2;INF2;LCE4A;ITPKA;TAL1;SERPINA1;FICD;ZNF593;ADM;ABHD8;CYB561D1;TRIM9;OR2AG1;TRIM5;LCE5A;SSR2;RNF151;SF3A3;TMOD4;LAPTM5;ADAT1;MYBPH;GPR4;FMO5;GUCA2B;GUCA2A;MORN1;NMNAT2;NMNAT1;RFWD3;AGBL4;IVD;GPR149;FMOD;ANKRD40;PHLPP1;TGFB1I1;FMN2;GLI2;ING1;TMEM145;FAM102B;ENSA;MRC2;ANXA9;RSPO1;METTL7B;SEMA4A;ZNF563;AOC2;RPS8;AGL;F10;CD160;PLCL2;SEMA4D;ENKUR;KIAA1614;CLEC4C;ADAM8;CHRM4;COL16A1;CSF3R;CHRM1;CTNND1;ANKRD35;TUSC2;BEST4;BEST1;SBSN;BEST2;CDH5;DACH1;RBBP5;RNF19B;RBBP4;MACROD1;CHP2;PHLDA3;RHBG;LZTS2;RPRM;WDTC1;ESRRA;GLMN;IGFBP6;ATP8B2;KREMEN1;KCNAB2;PPTC7;ADRA2A;DUSP23;CACNB2;RCAN3;MAFG;SPIRE2;ESAM;CNGB1;RAD9A;CACNB1;FAM25A;CUL7;CLSTN1;AK2;CUL2;HVCN1;PHF21A;RLF;AK7;MYOM3;ABL2;EFHD2;TRIT1;KCNJ10;SLC37A2;KCNJ14;DHCR24;GON4L;RTN4RL2;DMRTA2;CDK4;NF1;NES;SERINC2;PLCH2;ZG16B;GTF2A1;NLGN2;DAGLA;ILDR2;ITPR3;KLC2;ETV3L;KLC1;PTBP1;DUSP12;PTBP2;RIC8A;ZNF503;WASF2;SLC37A4;ZNF500;AMN;RCVRN;IRX5;BOLA1;CHIT1;SFTPA1;SMPDL3B;SMARCD1;SLC24A4;LSP1;LUZP1;CROCC;CHADL;SART3;NAGLU;TNNI1;DCAF15;MEIG1;KTI12;RUNX3;CDAN1;RHEBL1;CORO7;GLS2;TTLL10;GORAB;ITLN2;HPSE2;CYP4X1;RAD54L;CHAC1;PTGDR;TMEM50A;GADD45A;SIAH3;SLC11A2;NUAK1;ARFGAP2;TNNT2;MMP23B;NODAL;PTGFR;FAAH;GLTP;ANP32A;TMTC4;TMTC1;GMCL1;NLK;INPP5B;DMRTB1;RUSC1;OR10S1;SOX9;INSRR;TSC22D2;AMPD2;PALB2;GNG12;PDZK1IP1;NME2;PRPF18;RDH5;TFF3;RHOV;ALDOC;RHOU;CC2D1B;IGSF9;MYCBP;IGSF6;ZBTB8OS;PPCDC;STIP1;NEUROD2;ANKRD9;ZMYM4;DPH5;ANKRD2;MPZL1;FAM180B;TOR3A;PRMT8;PODN;LBX1;TJP1;ANTXRL;CDK5R1;NEUROG1;GDI2;FAF1;PAPLN;CXCR5;LILRA5;LILRA6;RPTOR;GUK1;CUX2;DCPS;TGFB3;CA10;GDF15;CDX2;B3GAT3;SPNS3;ARID3B;TSC2;FAH;BATF;LIN28A;APLNR;ISCU;NRL;IFI6;TMEM121;TMEM123;KRT6A;PRSS53;TMEM125;S1PR1;ABCF3;CA14;PDIA4;USP48;ACBD5;ATP6V0B;WSCD1;OPN4;EPHX1;TBCE;EPHX4;CDYL;DNAJC16;TDRD5;CKAP5;TRNP1;DNAJC11;USP40;ACBD4;DOCK7;DOCK9;SLC2A1;POGK;ARHGAP19;ESPN;SLC2A5;ARHGAP17;SLC2A7;ARHGAP23;ARHGAP22;SYDE2;ARHGAP21;POGZ;MARK1;TMEM109;PDZD8;TSFM;USP28;ABCC3;HSPA8;NAP1L4;TRNAU1AP;HPDL;DDX19A;NFKBIA;MEIS2;CMTM1;CMTM3;B4GALT3;H6PD;NID1;HPCA;USP33;DTX1;HSPB2;AGAP2;DPP3;DPP9;BDKRB2;OTX2;MUTYH;RWDD3;CAMK1D;SPEN;DCXR;KRT79;KRT78;ARID1A;DLK1;LTBR;HKDC1;COL8A2;SSBP3;CAMK1G;HCN3;AURKAIP1;DHTKD1;KRT80;ABCD4;AQP11;TM2D1;USP12;PRELP;NADSYN1;PALMD;LRIG2;VHLL;VSIG8;	ChEA_2022	NA
CTCF_27219007_Chip-Seq_ERYTHROID_Human_ChEA_2022	HEXIM2;CASP8AP2;FNBP4;BTBD19;DHDH;CACNA2D4;ISL2;LARP4;SCD;NECAP2;ORAI1;NPRL2;TESK2;LCAT;SNX33;DLL3;CH25H;TPRG1L;PRPSAP1;EXOSC10;DPYSL5;SNX27;AKT1;VPS13D;BAZ1A;NR2F6;MOV10;BCR;SCGB1C1;RNF208;RNF207;FAT1;NMT2;HYOU1;ACSBG1;SFXN3;ATF6;SPI1;CDCA4;COL13A1;BAZ2A;LYPD3;GATA5;HTR6;ZC3H12D;ZC3H12A;PIP5K1A;SFN;PRKACB;NKX3-2;DUSP5;FUCA1;DUSP6;GSTM3;MYBPC2;JUN;MCRS1;WNT9A;MMP11;TOMM40L;SLC7A5;SLC7A6;MMP15;MMP17;FXYD3;BHLHE41;PI4KB;CCDC6;RAPGEF3;HCST;CCDC3;PAFAH1B2;CRLF3;KCNC1;KCNC4;PEAR1;SHD;MED18;KRTAP5-11;SHF;KRTAP5-10;OR4S1;TCP11L2;LIN54;ACOT11;KIAA2013;ADAM12;WNT7B;CNPY2;SNX22;SLC39A13;COX6B2;DDB2;PKN2;PTPRCAP;LGR6;PGLYRP3;KCNA2;PTAFR;KCNA7;NOC2L;CENPB;ZSWIM5;TP53I11;ZNF444;ZNF440;CTNNBIP1;PCDH8;RASL10A;RAD21L1;TBR1;CORO2B;LRCH1;SKI;PLOD1;MSH5;CNTROB;AGRN;PDCD7;FAM117A;TSPAN32;NPAS4;APEH;LENEP;MFN2;STX5;IL12RB2;MAP3K6;KCND2;PCYT2;ODF3;NEK7;NEK8;FBXO33;FBXO34;PIAS3;MINPP1;SH3BP5L;NIT1;ARPC3;TBXAS1;SPATA1;SYCN;SLC27A3;NOP10;INO80D;ARHGAP9;TMEM167B;FBXO24;OLFML2B;UQCRH;HHAT;EFEMP2;AMDHD2;UROD;TRIM69;TNFRSF8;TNFRSF9;TRIM65;TRIM67;SAC3D1;KCNJ9;DHPS;HTR1A;TNFRSF1A;AHSA1;TNFRSF1B;TMBIM1;SP1;LCP1;MYO3A;ITGA9;SPACA4;DCTPP1;LCOR;SP8;TMBIM6;CD247;TNFRSF25;KCNK4;DLX1;KCNK7;ONECUT2;MLLT3;SPATA6;FBXO42;ADAMTS16;KIAA1522;ADAMTS19;DDI2;TRIM47;TNFRSF18;NADK;TNFRSF14;CIITA;PRLHR;TRIM46;MARCKSL1;NTRK3;EIF3A;SRCIN1;NTRK1;UNC5B;KCNK13;TSTD1;HCRTR1;CIRBP;CDC42;MYO1F;TSPAN15;MYO1C;TSPAN14;SYT12;TSPAN18;TCERG1L;KCTD15;BPI;STUB1;TRIM33;MYO1H;PIWIL3;UHRF1;ECE1;SRM;HHEX;KCTD21;PTER;BAHD1;BSND;FBXO6;ZNF843;KCNJ2;UBQLN4;PIWIL1;PGM1;PCDH1;FAM76A;ACTN3;BSDC1;PEX10;MYO7A;PPA1;UNC93A;PEX14;PEX16;CDC20;FLYWCH1;SOAT1;TRIM16;TMEM63A;EPB41;TAGLN;CPNE7;SLC23A1;PEX26;SNRPD2;NNAT;ATXN7L3;CCDC73;NTNG1;EGR4;RTBDN;FAM78B;ALG6;IFFO2;IFFO1;EXT2;OMP;MC1R;FBXL3;SSX2IP;SLC45A3;LDLRAD2;LCTL;ICAM1;ICAM2;GSPT1;RINL;LGALS1;ANPEP;APOE;KCNN4;NKAIN1;STAT5A;APOBEC4;IL19;PRPF40B;CTTNBP2NL;TFAP4;PDIK1L;SYNC;ATPAF1;DHX9;RRAD;MRPS15;ARHGEF1;ACY3;SDC3;MRPS12;PPCS;GRIK3;RAP1A;MAP1LC3C;NEU1;SMYD2;SMYD5;NFIL3;CAP1;SLC32A1;MRPS26;PBRM1;GAD1;GAA;MRPS21;ORMDL2;KAZALD1;ACTL8;SH3RF3;NUDT8;NDUFAB1;TTC4;TCEA2;PNPLA6;NRP1;SELPLG;IL27;HERPUD1;GNAI3;SDF4;RAC3;GIT1;TFAP2C;CACHD1;SHPK;GCG;SDHB;DHDDS;SLFN14;SPOCD1;UBXN10;DNAJB12;SIDT2;YPEL2;DEGS2;RPP25;EMID1;PRDM9;PRDM7;INPPL1;HSD17B7;PRDM2;ASB13;CELSR2;LOXL1;ASB16;ODF2L;HSD17B1;DENND5B;DENND2D;BHLHA9;DCAKD;SYT8;SYT7;GNB1;MFGE8;UBIAD1;AMHR2;PLAU;SRP14;B3GNTL1;CACNA1H;TMEM222;CACNA1S;IL6R;FIGLA;MYOD1;ETV2;ETV3;YY1AP1;EPN1;TTC17;EPN3;CYP26A1;ELF3;ELF5;HOOK2;TMEM216;ALPL;ZMYND11;FAM72B;HP1BP3;SLC3A2;OXT;PHTF1;RASGEF1A;SYNGR3;TMEM204;GRK5;MAN1A2;LPXN;RRM2;CDK11A;SSRP1;GALE;CYP26C1;MYO15B;CRY1;TRIB3;SIGIRR;RERE;LDB1;POLD4;CNR2;ZIC2;BNIP2;MAN1C1;LRRC37A3;AP1S1;WDR74;WDR77;MEX3A;MEX3C;MEX3B;HMBS;ZSCAN20;TARS2;DAND5;ASCL4;HNRNPU;MRGPRG;NAIF1;ADCY4;WDR62;ADCY3;GPATCH4;GLS;ASCL2;RNF6;GNG4;GNG3;ZSCAN10;MXI1;ALOX5;FLRT2;VPS11;FBRS;ST3GAL3;NFE2;EDARADD;ICMT;ZNF383;PLK3;NR1D1;PAFAH2;XKR8;FOSL1;BCAN;ZNF37A;GJB6;PPT1;ATG2A;CFI;BCL10;SMC4;WDR47;ELK3;ELK4;PLAC9;WDR37;ZNF362;TPI1;EXOC8;PHF13;GABRA5;PHF12;NFATC4;POU6F1;MTF1;GAS1;CLCF1;PLEKHM2;GMEB1;WDR26;BTG2;YJEFN3;ARPC1B;WDR25;PRDM10;APOLD1;LDHC;LDHA;PLEKHN1;JARID2;TK2;CIC;YTHDF2;NR1H3;CHD1L;SYVN1;NFIA;AGMAT;DHRS3;PLEKHO1;NFIC;NDUFA4L2;MAP1B;TMEM39B;PLEKHO2;ZNF335;SMG5;CDKN1A;SMG1;SMG7;OLFML3;PPP1R8;PCGF1;CKB;SLC17A7;CSGALNACT2;TLE1;GSR;PLXNC1;TPM3;DIO1;ILF2;HIPK1;NRBP2;PPP1CB;LRFN4;SNRPA;OBSCN;LTB4R2;STAMBP;RAB1B;CSF1;PARK7;CLCC1;TNR;CFL1;USP1;HMGN2;C1QL1;OSBPL9;MAP2K3;GTF3A;C1QL3;BCL2L1;MAP3K10;TPP1;BCL2L2;BRSK2;ZNF771;RAB3A;NRSN2;MAGEL2;FGF7;RAB42;FGF9;TMEM179B;APOA5;DNAJC7;DNAJC6;APOA1;CATSPERG;BCL3;BCL2;CCDC43;XCL2;OSCP1;SLC26A6;CATSPER4;SLC48A1;NUFIP2;CCDC24;UBR4;MSTO1;PLRG1;DVL1;CD300LB;P2RY2;PHACTR4;DVL3;LBR;CCDC33;CD300LG;CEP170;HGFAC;PLEKHG4;PLEKHG5;CPT1A;CR2;GGPS1;APOC4;FBXL14;MTOR;CPT1C;FBXL15;LCK;P2RX3;MAB21L1;RAB13;APOC3;TLL2;TSSC4;CEBPE;HDAC1;WDR90;THBD;HECTD3;SCRN2;POLR2C;AP1G2;UGT1A5;VPS36;BCO2;SNRNP35;SRRM4;YOD1;SRRM1;FRAS1;HSBP1L1;SIK2;NBL1;BCOR;NEIL1;IFITM5;PANK4;PANK1;EI24;IFITM1;AQP5;FRAT1;FRAT2;NIPAL3;FLT3LG;HMCN1;TOP3B;PUM2;PUM1;VAT1;MYL12A;ZZZ3;SPRR1B;SIM1;RPS24;SLC35D1;GFI1;SLC35D3;PITPNA;CD79B;ZNHIT2;ZNHIT6;FTH1;TNRC18;PPY;ERMAP;RALGPS2;ATP6V0A2;TRPM5;CCR10;TUBB;MLF2;ITFG2;CLDN11;FUBP1;KBTBD7;VWA1;TLR9;TLR5;AVPI1;TLR3;UBXN1;SPTBN5;CITED4;C2CD4A;LIMD2;ZCCHC17;PSMC3IP;SLC22A18;DGCR6L;TMED2;VENTX;UBXN6;TM4SF18;ZYG11B;HNRNPH1;NBR1;AIDA;FYTTD1;C1QC;AMIGO1;PTGER3;AMIGO2;HDC;ZDHHC24;ZDHHC22;GDPD5;BEGAIN;RSF1;HRAS;TBC1D10B;LMO1;CHRNB4;LMO4;SHISA4;CRLS1;ATP1B1;GRHL3;BAMBI;CDK2AP2;CDK2AP1;MYADM;LRP10;KDM1A;CHRNA3;NOL9;EFNA5;CNDP2;NKD2;LMNA;EFNB2;RASD2;NLRP6;NT5C;NT5M;GPBP1L1;GAS2L1;EFNA1;EFNA4;EFNA3;CAPRIN2;MATN1;LPA;FCN3;ISYNA1;PSG11;CDH22;CDH24;CBX8;POU2F1;SETD1A;ATP13A2;CBX4;IQCC;IRF2BP2;PPP2R5C;IRF2BP1;UTF1;KISS1;THRAP3;AKT1S1;RASA3;HAGH;LPIN2;BMPR1A;KDM5B;MEGF11;NRXN2;NR2C2;HS2ST1;HAPLN2;HK2;HAPLN3;WNT11;SNAPC2;MCF2L;CASP7;MFSD3;MYEOV;OPCML;KDM6B;IL15RA;KDM2B;PDX1;ANXA11;PLAUR;SLC4A9;FAM167B;DDIT4;SLFNL1;PFDN5;LTK;CLEC12B;YBX1;SLC4A1;THBS1;YBX2;PPP2R2A;DDN;CCDC28B;FLCN;GNA15;RPS6KA4;HLX;SPRED1;RPS6KA1;SIX4;BUB1;HES7;B3GALNT2;LACRT;ZNF281;TMEM80;TMEM82;SCAMP3;RUFY4;RFX5;SERBP1;UQCRC2;TBPL2;USP6NL;LIN9;ZFYVE9;LSM10;PSMD4;TMEM69;MICALL2;TP53INP2;SNCG;STAT6;HES2;UBASH3B;HES4;HES3;PPARGC1B;HES5;KLF12;ZBTB7A;ABCA7;PMM1;FIBCD1;LRBA;FLI1;ABTB2;MLLT11;MLLT10;PADI6;VAMP3;FERMT3;GABARAP;ZBTB8A;ZNF251;MEAF6;DIS3L;TMEM92;MRPL20;GRIN2A;FIGNL2;PSMF1;AMZ1;ZBTB7B;PUSL1;CYB5R1;RHBDL1;LRRC26;GPR17;UPF2;LYN;LYPLA2;UPF1;FGFBP2;LRRC25;PTCH2;MYOG;NSUN4;SIRT7;PLXDC2;FAHD2A;TMCO4;PLXDC1;MRPL23;TTLL7;GPRC5B;ECSIT;PIGK;TUT1;PIGM;ZNF236;HRK;MRPL38;ATXN2;FOXS1;PACSIN3;SUDS3;HAO2;CTBS;NANOS2;MEF2D;DFFB;P2RY11;DFFA;ARG2;PGAM1;ELOVL4;MANEAL;RNASE7;DYNLL2;PTH2R;SPSB1;TIPRL;ZNF219;SLC29A4;ARF6;SMTNL2;ZNF696;PIGS;FH;PIGV;ZNF691;TMEM52;RCSD1;PIGZ;EEA1;FOXQ1;TUBA1B;PSMB4;EFCAB2;UCN2;CSMD2;ZNF687;IKBKE;ZNF684;SH3GLB1;LAG3;GPR55;S100A1;ZBTB17;ZBTB16;FOXP4;DCDC2;SLC25A39;ACAP3;CXCL12;SAP25;MAPKAPK2;S100A6;SLC25A33;S100A4;TARDBP;PTPN6;PPP1R15B;RNASEH2C;IDUA;PPP1R15A;KATNB1;UCP2;RBMXL1;FOXO3;SLC9A1;GGA1;CXCL17;BCL2L11;HAS3;NCDN;NPTX1;KPNA6;LRRC47;LRRC41;FOXN4;FOXN3;NFKB2;MAF;DDOST;TMIE;MLXIPL;CDC42EP2;PEF1;ST6GALNAC4;MDM1;PVALB;PFKFB4;NCF4;GPR88;ISG20L2;STK11;OSBP;HYI;THEM4;SESN2;THEM5;FBRSL1;SH2D5;DNM1L;PPP1R12B;BDNF;FOXL2;BAIAP3;HAX1;NT5C1A;FCGR2A;PIK3CA;ZNF639;SLC25A3;LRRK1;RASGRF1;CELF2;CELF3;FOXK1;EFCAB10;ZMPSTE24;APH1A;MDK;CAPZB;SLFN12L;PPP1R14B;ZBTB39;KHNYN;ARNT;LYSMD2;FOXJ1;MCOLN2;CNTNAP5;ARHGAP11B;SH2D4A;ZBTB48;SH2D4B;PPM1N;ZBTB47;FHL3;PIK3CD;ZBTB45;CXXC5;HSD17B10;SLC25A28;CNNM1;SLITRK5;LRRC8D;SLC25A20;LRRC8B;SLC25A22;CCL1;SLC12A3;IMP3;SFMBT2;NPFF;MGA;RSAD2;PLEKHA7;PISD;MAPK11;FNDC5;HIP1R;COL9A2;CD2BP2;KIF20A;ALPK3;EPHA2;ZNF710;CALM1;PRCD;NTN5;LRP4;STX10;STX12;NTN3;ZNF700;CCNL2;CCNL1;TMEM86B;ST8SIA1;PAQR6;PAQR4;COMMD7;PPP1R1B;RPL27A;TAGLN2;RCOR3;PEMT;RCOR2;RCOR1;CCNO;SPON2;SPON1;PTTG1IP;CD1D;CD1B;UBE2J2;PCDH17;MRPL4;RASSF2;TCL1B;RASSF3;RASSF5;MIER1;RCC1;DHX16;FAM53B;ACAD10;SCARF1;SEC31B;FOXD3;NBPF3;FOXD2;AKIRIN1;TNFRSF12A;NCOA4;SORCS2;CSHL1;NBPF1;SORCS3;AJAP1;ENAH;NR5A2;PTPRF;TH;ARTN;PTPRA;ID3;STK40;PTPRU;BARHL2;PTPRS;PCSK1;PTPRT;TMPRSS9;KIF11;KIF14;KIF17;ERI3;RCE1;KIF1B;CD52;CCT2;NPM3;RPA2;ANO9;AKR1C3;ZFX;ANO6;MIB2;TXLNA;HNRNPUL1;ESYT1;KIF26A;KIF26B;CCNE2;PER1;ESYT2;IL17C;ERRFI1;COL19A1;SLC43A3;FHOD1;SLC43A1;HEATR1;MIA2;ZDHHC8;ACADM;CAMK2N1;HYAL2;SERTAD3;ATAD3A;CRIM1;ATAD3B;KLHL21;ERN1;TANC1;DOK2;SSU72;DPEP1;IVNS1ABP;DCLRE1C;DPAGT1;IHH;GIMAP8;KHSRP;HSF1;CCND1;KIF5B;NPHP4;DCLRE1A;ARHGEF12;ARHGEF16;SLC30A3;DDX54;EVX2;SLC30A2;ADPRHL1;ISG15;INHBE;SSH1;BLVRB;RTKN;CALCB;CALCA;KLHL17;MRO;RASGRP2;ACRBP;RGS6;DEAF1;RGS2;NPPB;CAMTA1;SH3GL1;A4GALT;RBM15;MMP2;GALNT2;ABHD14A;SSTR5;FAM177B;SFPQ;IRF2;RBM20;ATG4C;MAST1;RTN4;RTN1;NPR1;CNRIP1;LAMC1;PIK3R3;HMGB1;CHD4;RPF1;FUT4;MARVELD1;CPT2;PRPH;WNT4;PDLIM7;RBM38;TAF13;MIIP;TAF12;ATP2B4;DDX11;GLRX2;FNDC3B;THAP3;SPATA2L;FAM131A;PSRC1;THAP9;TAF5;TAF3;DDX27;HEPN1;PLA2G1B;DDX23;DDX20;ATP2A1;TNKS2;SPATA24;SMNDC1;UNC13D;MECR;RPL22;SOX15;MED8;LGALS12;GPR162;GPR161;VIM;ACOT2;ACOT1;ACOT7;CNTFR;SF3B4;MAML3;MAML2;GABPB2;FNBP1L;DCAF5;DCAF8;GPR153;CREB3L1;DCAF4;CHST13;CREB3L2;S100A14;S100A13;NKX2-1;CHST14;S100A10;GPR157;HOXA7;GPR158;S100A11;ST18;BATF3;TIGD3;JUND;WNT10B;FZD8;RAB3IP;MTHFR;SLC16A13;SLC16A11;SLC16A14;PTP4A2;FIBP;SLC6A9;HOXB4;HOXB8;HOXB7;HOXB6;RPL5;CDC42SE1;TMEM200B;ENO1;SOX21;SLC6A4;SLC6A5;RPL8;FCRLB;PRDX3;PRDX6;STMN1;GALR2;PRDX1;TEPP;IER2;HOXC5;IER5;TCF19;ACE;TESC;MAD2L1BP;PRSS12;PAWR;PAX2;TAL1;ITPKB;CYB561;ZNF598;RET;ZNF593;ADM;TRIM9;TRIM7;NCKIPSD;BCLAF1;HBQ1;SSR2;CEMP1;HAVCR2;TIGD2;BRD2;SF3A3;SLC2A13;GPR3;LAPTM5;UBE4B;SLC2A10;FMO4;LCE1F;FMO5;MORN1;AGBL1;MORN3;HYLS1;FMOD;PLCB2;PLCB3;PLCB1;HOXD12;PRSS23;ING1;GLI1;CHRND;FAM102B;ANXA7;MPV17;LDLRAP1;ANKRD53;GPR135;ZNF567;GPR137;SEMA4A;RPS8;CD160;ANKRD24;CYBRD1;YIF1A;STIM1;ERP27;YEATS4;ITGA11;ADAM8;CHRM4;COL16A1;PHLDB2;CHRM1;CHPF;GPS2;DGKA;BEST4;BEST1;CDH7;ITPRIPL1;DACH1;ITPRIPL2;RNF19B;CDH1;RBBP4;ACSS2;PHLDA2;LZTS2;WDTC1;AP3M1;IGFBP5;IGFBP4;TNK2;AIP;KREMEN2;KCNAB2;PPTC7;ADRA2B;TRAF5;RHEB;RCAN3;ESAM;EIF4G3;RAD9A;CSF1R;ANKRD33B;NOTCH2;IRS1;CD151;IRS2;CLSTN1;AK2;METTL2A;RLF;MYOM3;BTBD2;SEMA7A;MEN1;REXO1;KCNJ10;KCNJ11;KCNJ12;CDC42BPG;TXNRD1;PA2G4;DDHD1;DHCR24;ESRP2;CDK3;SERINC2;ZNF511;ALK;KLC2;DUSP16;PTBP2;RAD21;KLC3;PSAP;AMH;IRX6;CHUK;SPAG4;KLF1;BOLA1;MGAT4B;SCGB2A1;SFTPA1;SFTPA2;FOLR2;PFKP;RNF10;RNF11;LUZP1;CROCC;AMBRA1;PUF60;TNNI2;SOST;DCAF11;CACNG3;KTI12;PSG1;PSG4;PSG3;JMJD8;RUNX3;MTUS1;CDAN1;RRAGB;NEURL3;PSG6;ANP32E;CORO6;TMCC2;WBP1;ITLN2;UQCR11;HPSE2;ITLN1;RAD54L;B2M;PTGDS;SRPK3;TMEM50A;GADD45B;GADD45A;SLC11A2;OVOL2;NUAK1;ARFGAP2;BBS10;CCDC88B;PARP12;ZFPM1;TNNT2;TNNT3;MMP23B;TSHZ1;FAAH;ANP32A;TSHZ3;ACSM1;MGST3;NLK;INPP5A;PTDSS2;LCN15;DPF1;INPP5K;GLUL;ARL6IP4;KIFAP3;SOX8;INSRR;TSC22D1;TFEB;AMPD3;RHOC;PDZK1IP1;CEACAM1;RDH5;RHOU;CC2D1B;IGSF8;ACVRL1;GYPA;CLIC4;DAZAP1;IGSF3;STC2;ADRB1;NEUROD2;ANKRD9;MAP2;ANKRD2;MPZL1;MAP6;STRA6;MAP4K2;PRMT3;PRMT5;PACS1;LBX1;B3GNT9;STAC2;ANTXRL;WAC;CMPK1;CXCR1;CXCR4;DLAT;TGFB1;TGFB3;UNC5CL;ARID3A;POU4F1;GLTPD2;ARHGAP30;KIF16B;FAS;ELMO3;BTF3L4;ARID4B;TOMM20;FBL;BASP1;CASKIN1;S1PR2;S1PR1;DMAP1;S1PR4;USP47;USP48;SMAD2;OPN5;ATP6V0C;ACBD5;ATP6V0B;WSCD1;EPHX1;USP46;ARID5B;KRT36;A2ML1;DNAJC16;SMAD7;TDRD3;NR4A2;GDNF;TRNP1;TEDDM1;DNAJC11;USP42;PDE9A;DOCK7;DOCK6;SLC2A3;LTBP3;SLC2A4;ESPN;NTS;LTBP2;NR4A1;CREBZF;ARHGAP21;TMEM109;PDZD7;MRGPRX4;USP22;HSPA8;HPDL;TGFBR2;TGFBR3;FES;NFKBID;LUC7L2;B4GALT3;H6PD;B4GALT4;NVL;B4GALT2;USP33;CKS1B;LMOD1;NID2;DPP3;ERBB3;PDE4C;MADCAM1;NCAM2;MUTYH;CHID1;CAMK1D;NEGR1;KCTD3;ARID1A;SHCBP1;CLDN7;LMX1B;HKDC1;ANGEL1;SPRY2;VDAC2;SSBP3;AURKAIP1;HCN2;ACADVL;TM2D1;AQP10;LRIG3;POLG;	ChEA_2022	NA
SA1_27219007_Chip-Seq_ERYTHROID_Human_ChEA_2022	POLR2J2;COMTD1;NECAP2;SPINT1;L1TD1;CRABP2;TESK2;SNX33;SNX32;CH25H;TPRG1L;CRHBP;EXOSC10;DPYSL4;CAPNS1;SPOCK2;PKNOX2;GTSE1;CREBBP;JAG1;BAZ1A;NR2F6;VANGL2;MOV10;TBL3;FASN;JTB;RNF207;LGMN;SFXN4;CHST2;ACSBG1;SFXN3;CRYAA;POP7;BAZ2A;LYPD3;ZNF25;ISM2;TSKU;EPB41L1;ZC3H12A;RAVER2;ALKBH2;PIP5K1A;SFN;SDF2L1;DUSP5;FUCA1;CENPV;GSTM3;MCRS1;SPHK1;BMP8A;DUSP7;MMP17;SIGLEC1;FXYD4;BHLHE41;PI4KB;PAFAH1B1;FXYD6;IL18BP;KCNC2;KCNC4;WNT8A;SHF;PANX1;MECOM;CASP10;HCRT;SLC18A3;MBD6;MBD1;MBD3;KIAA2013;ADAM12;FOS;CNPY2;NUDT22;SNX19;ADAM17;SLC39A10;PTPRCAP;LGR6;CDKL1;LGR4;PGLYRP3;KCNA2;KCNA3;GSTP1;PRKAG1;NOC2L;NDST2;FADS3;NDST1;NUDT17;ZSWIM5;NEFH;BID;ZNF444;ZSWIM4;CTNNBIP1;FAM118A;LRCH1;SKI;WT1;PINK1;PKP3;AGRN;CRCP;MPV17L2;TSPAN32;NPAS4;APEH;SLC9A3R2;EIF1AD;MFN2;IL12RB2;STX3;MAP3K6;KCND3;PCYT2;ARPC5;IGSF10;NIT1;NACA;TBXAS1;SLC27A3;SPRN;YRDC;SLC27A5;OSBPL1A;INO80D;ARHGAP9;TMEM167B;FBXO28;CREM;LIN7A;ARHGAP4;MMP21;MMP28;UROD;ZNF408;LGTN;TRIM69;TNFRSF8;TNFRSF4;TRIM66;TRIM67;SAC3D1;ACTR6;OSGIN1;TNFRSF1B;MSL2;SP1;ADORA2B;LCP1;SP5;SPACA3;SP9;LCOR;TNFRSF25;BCAR1;KHDRBS1;KCNK6;IREB2;KCNK7;BCAR3;MIPEP;FBXO44;BICD1;FBXO42;ADAMTS10;SPN;DRAM2;DDI2;RDH16;NADK;TNFRSF14;IP6K1;TRIM45;PRLHR;TRIM46;MARCKSL1;EIF3A;NTRK1;STYK1;KCNK13;CABLES1;KCNK15;HCRTR1;SYT17;EXOG;SYT15;CIRBP;HTR3A;TBX4;CDC42;MYO1F;GZMM;MYO1A;KCTD11;SYT12;IL2RB;KCTD15;BPI;STUB1;PIK3AP1;TRIM33;SNAP47;SRC;SRM;PBXIP1;ZNRF3;HHEX;PTER;FBXO6;ITGB7;MSMB;PGM1;ARL15;BSDC1;PEX10;NBEAL2;PPA1;PEX14;MFSD10;CDC20;PNLDC1;CCDC80;CRISPLD2;PPA2;CD207;ITGBL1;CCDC86;TRIM17;OR2AT4;CCDC83;RIN1;SLC23A3;TMEM63A;EPB41;OR9I1;TAGLN;CPNE8;CPNE7;PEX26;E2F2;RILP;E2F8;EGR2;EGR4;RTBDN;FER1L5;FAM78B;ALG6;IGF2;IFFO2;IFFO1;EXT2;OMP;CNKSR1;SDC2;CES3;TNFRSF6B;GSPT1;CRTAC1;CCDC97;KCNN1;KCNN3;NKAIN1;LGALS7;IL11;APOBEC4;GABBR2;IL13;IL19;GAB4;NBPF15;CNFN;ZHX2;VEGFB;PDIK1L;PABPC3;PABPC4;ARHGEF2;SYNC;MRPS15;SDC3;FBF1;OTUD7B;FITM1;GRIK3;KHK;PPP3CB;MAP1LC3C;SEC14L2;SPRYD4;GAD2;CACYBP;RIT1;MC5R;TTC4;KCNQ4;TCEA3;PNPLA6;TCAP;PNPLA2;SELPLG;IL20;IL27;TBC1D3F;GNAI2;GNAI3;CYP17A1;SDF4;CHRNA10;TFAP2C;IL4R;TFAP2E;DENND4B;SDHB;SDHC;AKR7A2;HS3ST2;SPOCD1;PCP4;UBE2T;UBXN11;SCNN1D;DNAJB12;YPEL2;PPIF;SIDT1;DENND4A;DEGS2;PPIH;DEGS1;OTUD3;YPEL3;TFAP2A;OTUD5;CRTC2;NEXN;INPPL1;ASAP3;CELSR2;LOXL1;COX6A1;REM2;HSD17B1;TEKT2;TBC1D12;SLIT3;RAE1;SYT6;POU3F1;SYT8;GNB1;GNB3;GNB2;TCF3;FGF11;UBIAD1;DYRK3;AMHR2;DYRK2;PYROXD2;SLC41A1;CACNA1C;CACNA1E;HTRA1;IGF1R;OR11L1;CNN3;TMEM222;TGM1;COX15;TGM5;RAG1;OLIG2;ETV3;GH1;EPN3;CYP26A1;ELF5;HOOK1;RER1;EEF1G;FAM72A;ALPL;ZMYND11;FAM72D;NAT8L;FAM72B;ZMYND15;HP1BP3;NNMT;DIABLO;PLD5;OXT;AGPAT1;ADAR;LMNB2;TMEM201;CYP26B1;RASGEF1A;LASP1;RASGEF1B;GRK5;MKNK2;MAN1A2;OR51E1;CDK11A;MUC5B;ZIC5;TBX18;GALE;CYP26C1;SETBP1;MYO15B;ERCC2;MYO15A;TBX10;CRY2;OTUB1;SIGIRR;OTUB2;RERE;LDB1;CYP4A22;POLD4;LYL1;CAND1;GRM5;POLD3;ZIC2;MAN1C1;WDR74;GTPBP3;CD5;MEX3B;ZSCAN20;CD6;TARS2;ASCL4;CLDND2;XYLT1;MRGPRG;GPATCH4;MRGPRF;ASCL2;PPOX;ADCY7;ASCL1;ADCY6;GNG4;ZMIZ2;MXI1;FLRT2;ST3GAL5;PRSS8;ST3GAL3;EDARADD;ICMT;AFAP1L2;PLK3;PAFAH2;FOSL2;GJB6;ATG2A;CFD;RNH1;IPO13;CTBP2;ELK4;GJA1;MLST8;CEP72;CDK5RAP1;ALX3;CMKLR1;PROM1;ALX1;PCDHA7;RPS6KL1;ZNF362;TPI1;EXOC8;PHF13;PHF12;NFATC4;NFATC3;GNL2;PHOX2A;GJD3;TAF6L;SIKE1;KAT2A;MTF1;GNPTG;PLEKHM2;RARA;RCCD1;GPI;BTG2;YJEFN3;PHF23;PRDM16;PRDM15;APOLD1;LDHA;RASSF10;PLEKHN1;TIMP2;CIC;WDR18;CDKN2C;NR1H3;CHD1L;SYVN1;NFIA;DHRS3;MAP1A;PLEKHO1;NDUFA4L2;PLIN4;TMEM39B;RARG;PHF2;NDUFA11;SMG7;OLFML3;ADAMTSL4;PPP1R8;TCTN3;RRP12;SLC17A9;ZNF326;AHSP;DEDD;RBPMS2;TLE4;YIPF1;CKM;TPM4;TPM3;DIO1;DIO2;DIO3;LARP4B;ILF2;ILF3;KNCN;SNRPG;CNIH3;CNIH4;RAB1B;FKBP2;CSF1;PARK7;KIAA0513;CFL1;USP1;LDLR;HMGN2;CCDC17;TRAPPC4;OSBPL8;TMEM132A;HARBI1;KRTAP5-5;DYRK1B;OSBPL2;ESPNL;FANCF;PGD;SCRT1;PYGO2;LHX4;PITPNM1;REEP3;BCL2L1;TPP1;BRSK2;ZNF771;CDC14A;RIMS3;SLCO2B1;RAB42;RIMS4;TPO;SALL3;SALL4;PLXNA2;SRGAP1;SLC4A11;TPRKB;APOA5;DNAJC4;BCKDK;DNAJC6;ECHDC2;PECAM1;SLC26A5;CATSPER4;CCDC24;NLRC5;CPZ;KBTBD13;DNAJB2;PIP5KL1;DVL1;P2RY2;DVL2;EMILIN3;LBR;CCDC33;XIRP1;TNPO2;GAL3ST4;MCL1;CSTL1;PRKG1;PLEKHG5;PLEKHG2;CPT1A;CCDC57;FBXL19;MTOR;FBXL15;CTDSPL;CTDSP1;P2RX3;APOC3;ALDH9A1;CRP;TSSC4;PLEKHH3;HDAC4;HDAC1;TCIRG1;TULP3;NOB1;HECTD3;RNPEP;POLR2E;UGT1A5;CSK;ADAMTS9;IDH3B;SRRM5;KRT5;SRRM1;DNA2;SIK3;NBL1;NEIL1;PM20D1;IFITM5;PANK4;IFITM1;STXBP2;STXBP3;CISD3;HS6ST1;LMF2;TIAL1;FRAT1;NIPAL3;ZNF821;ZRANB2;PUM1;RPS27;ZZZ3;RPS29;CDCP2;SMTN;RNPS1;TMEM183A;CRHR1;LHB;SLC35D1;FAM89B;KRTAP10-11;GFI1;IFIT5;PABPN1L;TP53AIP1;KAT5;ZNHIT6;PPY;ATP6V0A2;EDN2;LIF;ITFG2;FUBP1;KBTBD6;P4HA1;VWA1;TLR9;CLDN19;MPND;AVPI1;AHCTF1;C2CD4A;C2CD4C;ZCCHC17;LIMD1;COIL;TMED6;SLC22A11;MPP2;ZYG11A;SUSD2;ZDHHC18;LRRN4CL;XPOT;AIDA;SIPA1;F2RL3;C1QC;AMIGO1;TRAF3IP1;PTGER3;ZDHHC22;GDPD5;RPAIN;RAB8A;TBC1D10C;GINS2;CHRNB2;GUCY1A2;RSBN1;MYADM;CHMP4A;ZSCAN1;ZSCAN2;KDM1A;ATP1A4;NOL9;VWCE;ATP1A2;EFNA5;LMNA;EFNB2;NLRP6;HCFC1R1;NT5M;WNT3A;LIME1;EFNA4;EFNA3;TMEM9;TLX2;DDAH1;MATN1;SPPL2B;CUZD1;FPGS;UBC;KDM4A;CBX6;ATP13A2;IQCC;PYCR1;PYCR2;AXIN1;IRF2BP1;DNM3;KISS1;LPIN1;THRAP3;RASA3;LPIN2;MEGF11;HK2;HAPLN3;FAM83G;WNT11;CASP9;SNAPC2;MCF2L;MYEOV;S100PBP;IL15RA;LIM2;KDM2B;TMEM30B;CLEC11A;ANXA11;LSR;FAM167B;DDIT4;SLFNL1;DDIT3;SLC4A1;DDN;THBS3;CCDC28B;FAM166B;SPRED1;RPS6KA1;MAPK3;COL24A1;CADM1;ZNF281;HPCAL4;TMEM82;SCAMP3;GATAD2B;PCDHGA11;EML6;COL1A1;CLNS1A;RFX5;TBPL2;PSMC1;ZFYVE9;AVIL;PDXP;NXF1;MUC1;LSM10;LSM12;PSMD3;SNCG;HES2;RABAC1;HES1;HES4;SAMD13;HES3;GBP5;HES5;KLF12;SNUPN;ABCA7;VPS37B;FAM136A;LATS2;ABTB2;HSPG2;UCK2;NOX5;VAMP3;FERMT3;CELA3B;HPN;MAPKBP1;TTYH1;HPX;MRPL20;NETO2;FIGNL2;PRKAR2A;ZBTB7B;AS3MT;CYB5R1;IKBIP;FGFBP3;USP9X;PTCH2;MYOG;NSUN4;MRPL28;TMC8;MRPL24;PLXDC2;TMCO4;GPRC5A;GPRC5C;ECSIT;PIGM;ZNF236;HRK;ARF1;PIF1;ZNF518A;OAZ1;LRRC34;KIAA0040;TRMT112;SH3BGRL3;HAO2;MYOC;ELOVL1;DFFB;DFFA;ARG2;MANEAL;DYNLL2;HEYL;PTGR1;FABP3;SPSB3;SPSB1;BDH2;PGAM5;DSCAML1;SLC29A2;ZNF697;ZNF696;FH;RNASEL;ZNF691;NCAN;RPLP2;TMEM51;TMEM52;ODF3L1;FSTL3;RCSD1;PIGZ;UNK;PSMB5;TUBA1B;EFCAB2;BGLAP;EFCAB3;COL11A1;NKX1-2;PRAME;IKBKE;PTPN2;SH3GLB1;S100A3;S100A2;S100A1;ZBTB17;MRTO4;OLFM2;ACAP3;CXCL12;RBMXL2;S100A6;SLC25A33;S100A4;SLC25A34;TARDBP;S100A9;KANK4;PPP1R15B;HDDC3;ACAP1;RBMXL1;SLC9A1;GGA1;KPNA7;SLC16A8;SLC25A44;KPNA6;SLC25A45;ZNF665;LRRC47;LRRC41;B3GALT6;EEF2;DDOST;FSCN1;CDC42EP1;PFKFB3;DPT;GPR88;ISG20L2;TACSTD2;SAT2;SESN1;SCMH1;THEM4;SESN2;THEM5;PIM1;ZNF646;ZNF644;SH2D5;LINGO4;KSR2;SETDB1;BDNF;NDUFC2;FOXL1;BAIAP3;HAX1;NT5C1A;NSMCE4A;SYNPO2L;AHDC1;LRRK1;NDUFB7;RASGRF1;CELF2;RAP1GAP;MDK;PMVK;CAPZB;SLFN12L;NDUFA8;ZBTB37;KHNYN;MCOLN2;MCOLN3;NOVA2;ANAPC7;SLC47A2;ZBTB48;SH2D4B;FURIN;ZBTB47;FHL3;PPM1J;PIK3CD;PPM1L;ZBTB40;MFF;ZBTB41;SLC25A28;GANAB;SLITRK5;LRRC8D;SLC25A22;HMG20B;CNNM4;PCBD1;EPHB4;TMEM88B;SLC12A4;SFMBT2;MGA;MMD2;GCAT;SFRP5;FNDC5;IFI27;COL9A2;CD2BP2;ULK1;EPHA2;ZNF710;CALM1;AHCYL1;LRP2;PRCC;LRP1;LRP4;NTN1;LRP8;STX12;NTN3;NTN4;PARD6A;EXOSC6;PLEKHG4B;ZNF704;ZNF700;TMEM86B;FOXF1;IQSEC1;ERAL1;HNF1B;PIK3R1;RPL27A;RCOR3;EPHA10;DOC2A;PCDH10;PRF1;CD1D;UBE2J2;PELO;PGBD5;CD19;MIER1;RCC1;RCC2;FAM53B;TSPAN4;TSPAN1;RIMKLA;NBPF3;FOXD2;AKIRIN1;MMEL1;HBA1;AKR1A1;NBPF1;SORCS3;AJAP1;ENAH;PTPRF;ARTN;PTPRA;STK40;CTRC;PTPRU;BARHL2;PTPRT;TMPRSS9;MOGAT2;AATK;KIF14;PCSK6;ERI3;HNF4A;QSOX1;KIF1B;CTSF;CCR5;CD34;CTSD;CCT3;FOXB1;RPA2;ANO9;CREG1;DEFB112;NLE1;MIB2;PER3;TXLNA;HNRNPUL1;ESYT1;KIF26B;PER1;ENGASE;ERRFI1;ANKRD13C;FOXA1;TNFRSF13B;SLC43A1;CRIP1;CAMK2N1;HYAL2;FAM170B;CD58;ACADS;HFM1;KLHL23;ATAD3A;ATAD3B;KLHL20;LAX1;KLHL21;ALDH4A1;SSU72;CCDC153;DPAGT1;MPG;NXPH4;MPL;ATOH8;CAPN9;CCND2;CCND1;KIF5B;NPHP4;ARHGEF12;FDPS;ARHGEF11;CD96;ARHGEF16;CCDC137;ARHGEF17;DDX55;ISG15;IL17REL;DDX51;DARS2;CD8A;GCLM;MIDN;CALCB;KLHL15;WWC1;KLHL17;MCHR1;RASGRP2;CALHM1;CALHM2;NPPA;CAMTA1;SH3GL3;SBF1;ZNF385A;HS3ST3B1;LAMB3;MMP2;MT3;VCAN;SFPQ;IRF7;PAOX;RTN1;CD164L2;LAMC1;CHD7;FUT7;MARVELD1;CPT2;UBE2Q1;CPXM2;PRPH;RBM14;WNT4;RBM38;MIIP;ATP2B4;THAP3;PTHLH;PSRC1;S100Z;NPHS2;FAM131C;TBC1D8;ZP1;ZP3;RBM44;CLUAP1;DCTN6;RTP3;HEPN1;PRR7;PLA2G1B;DCTN2;DDX23;DDX21;DCTN1;DDX20;ATP2A1;GPHN;OGDHL;EPS8L3;SCARB1;CDK18;RPL22;AHNAK2;DKK3;TRIP6;GPR161;VIM;ACOT2;RPL28;ACOT4;RPL11;SERPINE3;AHNAK;GABPB2;FNBP1L;PARL;GPR153;CREB3L1;MYB;CHST13;CHST11;PABPN1;S100A14;S100A16;GPR157;NKX2-3;BATF3;JUND;WNT10B;FZD5;TNNC2;RAB3IP;FZD7;MTHFR;TYSND1;NUDT16L1;PTP4A2;SLC6A9;GPR182;PRR19;SIVA1;HOXB8;PTP4A1;PRR14;HOXB6;PRR22;RNPEPL1;TMEM200B;TRIL;ENO1;ENO2;RXFP4;SLC6A5;GALR3;STMN1;PRDX1;FDXR;HOXC4;IER5;GPR179;KIAA0319L;NUDC;CCL25;CCL22;RDX;ITPK1;TMEM171;TACR2;PAX6;CDC7;PAWR;PAX2;GIPC1;PAX9;TAL1;ITPKB;HOXD9;ZNF598;CCL27;RET;SERPINA1;ZNF593;ELN;ADM;TRIM8;RNF151;SF3A3;BRD1;GPR3;UBE4B;MYBPH;MORN1;TM9SF3;AGBL5;LCE2D;MS4A6A;RNF126;NMNAT2;NMNAT1;MORN3;HYLS1;ANKRD44;KRTAP26-1;TGFB1I1;FMN2;HOXD13;HOXD12;ING1;GLI1;LCE3D;FAM102B;PRAMEF2;ENSA;RSPO3;RSPO1;LDLRAP1;TMEM14C;GPR137;CCL16;SEMA4B;PHLDA1;NKX6-3;RPS8;BRF2;AGL;F10;BTBD8;YIF1A;ITGA11;YEATS2;ADAM8;RNF187;RNF186;ANKRD36B;COL16A1;CSF3R;CHRM1;PHLDB1;BEST4;BEST1;PYCARD;CDH3;RNF19B;TUBB3;RBBP4;LZTS2;WDTC1;SEMA6C;ESRRA;SEMA6A;SEMA6B;SLC15A3;ATP8B3;IGFBP4;KREMEN2;KCNAB2;KCNAB3;DUSP28;DGKZ;ADRA2A;DALRD3;CACNB3;TRAF5;TADA1;TDRD12;EFHB;RAD9A;RNF166;ANKRD16;CD151;IRS2;CLSTN1;AK2;RLF;MYOM3;VTN;NDN;EFHD2;SEMA7A;KCNJ10;KCNJ11;KCNJ12;GPX4;GPX7;CFLAR;SORD;TPCN2;RTN4RL2;CDK4;NES;LMBR1L;DUSP16;ETV3L;DUSP12;ZNF502;WASF2;PGPEP1;ZNF500;IRX6;AMT;KLF1;KLF6;SCGB2A1;SFTPA1;INSM2;SFTPA2;SMARCD2;SYCP2;SLC24A1;CX3CR1;CROCC;SEMA3G;SART3;SOST;STK32C;UGGT1;MEIG1;KTI12;RUNX1;PSG4;CIDEA;PSG3;RUNX3;PSG9;RRAGC;ANP32E;CORO6;SERHL2;TMCC2;AKAP1;WBP4;AKAP8;ALOX12B;RFPL4A;CYP4X1;CHEK1;NHLH2;TMEM50A;BCL11B;GADD45A;BCL11A;SLC11A2;AVPR1A;MIF4GD;OCLN;TNNT3;SPATS2L;TSHZ1;TTLL12;PTGES;PTGFR;GLTP;RAPGEFL1;TMTC2;TMTC1;INPP5A;PTDSS2;CYP27B1;INPP5B;INPP5F;DPF3;GLUL;TNS4;PATZ1;NMB;FFAR1;TSC22D1;TSC22D3;NME3;NME4;RHOG;RHOD;GNG12;PDZK1IP1;OR10Z1;PRPF19;FAM181B;TFF2;ALDOA;RHOU;FATE1;TMEM161A;IGSF9;ACVRL1;CLIC6;DAZAP2;GYPE;KLK8;STIP1;UCHL1;TNFAIP8L2;CLIC3;MAP4K2;PRMT6;PRMT5;PACS1;ANTXRL;WAC;CMPK1;TOMM40;GYS1;GUK1;CXCR1;CUX1;DLAT;TGFB2;APLP1;MATK;ARHGAP29;ARHGAP27;LIN28A;ARHGAP30;ELMO3;GOLT1A;COL20A1;OR2C1;RGS16;CIB3;CIB1;TMEM121;TMEM123;PRSS53;S1PR2;DMAP1;S1PR4;CA14;ZC3H10;ACBD7;ACBD5;LRRIQ3;STIL;ARID5A;RAP1GAP2;ARID5B;TBCE;WRNIP1;A2ML1;DNAJC16;NAALADL1;NMRAL1;TMEM114;TMEM116;DLG4;TRNP1;TMEM119;USP40;USP42;CPLX1;SLC2A1;SLC2A3;ESPN;MYL6B;NR4A1;ARHGAP21;PDZD3;POGZ;MAN2A2;ALDH3B1;MARK1;TMEM109;PDZD8;MARK2;EGFL8;USP21;HSPA6;MRGPRX4;ARAP1;TRNAU1AP;HPDL;NFKBIA;CMTM3;PRTFDC1;NFKBID;B4GALT3;H6PD;CKS1B;LMOD1;ABCB9;DPP3;HSPB1;ELAVL3;GMPPB;PDE4C;BDKRB2;MUTYH;RWDD3;CHID1;SPEN;NEGR1;ANGEL2;KCTD1;ZNF181;ARID1A;DLK2;CLDN7;FGR;FMNL1;COL8A2;SPRY2;SSBP3;TELO2;AURKAIP1;HCN2;DHTKD1;ACADVL;AQP11;TUFT1;USP12;CHCHD5;LRIG3;CAMK2G;VSIG8;	ChEA_2022	NA
KAP1_27257070_Chip-Seq_ESCs_Mouse_ChEA_2022	ENDOG;B3GALNT1;KRTDAP;NGDN;LNPEP;GDAP1;HSPE1;PDYN;PCDHGA12;NECAP2;GRIN3B;XPNPEP1;RFX5;PSMC2;TMEM126B;ORAI2;BAX;RPL22L1;RNF220;L1TD1;LETMD1;SKAP2;OPTN;ATF3;MTMR3;ATF1;TESK2;SLC5A1;ARAF;CLDN3;SLC5A3;TFPI;SNX32;DLL3;MTMR7;LSM10;VPREB1;BBX;CAPNS1;AKT1;PSMD1;ANO10;SPOCK1;CLPTM1;HES1;SNCB;NGFR;SIGMAR1;ABCA3;JAG1;KLF13;PRPF38B;DAXX;EXOC6B;NR2F1;ERLIN1;PGA5;LATS2;MLLT11;HSPG2;UCK2;PLSCR1;JTB;ZFAT;F13B;CHST2;NANOG;ATF6;VAMP5;DZIP3;ATF4;EXD1;CHST4;ZBTB8B;ZBTB8A;SCHIP1;TTYH2;UXS1;COL13A1;BAZ2A;LYPD3;PDGFA;TMEM97;F11R;DEDD2;C3;SPIC;FAM110A;ZC3H12A;TMEM89;IL20RA;HESX1;PIP5K1B;ZBTB7C;ZBTB7B;SS18;UPF1;LYPLA1;RING1;FUCA2;FN1;PTCH1;TMC8;BMP8A;SIRT1;TMCO4;LRRC23;SIRT4;SUMF2;GPRC5C;MMP17;FXYD3;MMP19;TTLL1;HAP1;HRC;CCDC6;FXYD7;LIMS1;CRLF2;RAPGEF5;ERGIC1;HRK;KCNC1;PIF1;ATF7IP2;GPR20;LITAF;SLC7A3;MYNN;SHF;TASP1;STAP2;DLGAP3;PCMTD1;LIN54;PACSIN2;CGNL1;DLGAP5;MEF2B;ATAD1;LEFTY2;GPR35;STAT1;ELOVL6;UTP3;MANEAL;TMEM64;RABIF;POU5F1;TMEM60;COX6B2;MRPL45;SPSB4;FABP3;PSMA3;SLC39A10;TIPRL;TAOK2;LARS2;APEX2;ETNK1;PSMA1;CINP;PKN3;L2HGDH;PKN2;SLC29A1;PPARD;LGR4;SMTNL2;ZSWIM1;LRRC15;RNASEL;MTMR10;MTMR12;HTT;QPRT;GPR45;ADAM23;CENPA;CENPB;PIGZ;PSMB5;TUBA1B;TMEM44;EFCAB2;NUDT19;NEFM;CEPT1;BRPF1;SEC24C;LAG3;BRPF3;FBXO17;PCDH8;PPP1R16B;ZBTB16;ZBTB10;GOLM1;MSH2;FBXO11;SLC9A4;PINK1;RBMXL2;MSH4;DMTF1;MSH6;LY6E;S100A6;PKP4;RIMBP2;IL6ST;SEC24D;SLC25A34;TARDBP;LRCH4;PTPN3;AGRN;SLC25A36;PPP1R15B;KANK3;KCNG3;SLC27A1;IGFALS;SLC25A40;ODC1;PDCD7;URM1;UCP2;ATP10D;CREBL2;SLC9A1;TSPAN32;TSEN2;EIF1AD;MFN2;HAS3;FLNB;JAM2;SLC25A41;SPP1;STX3;PMS1;PIAS4;SLC38A2;TIA1;NEK5;GOT2;RBPMS;GPR75;POLRMT;EEF2;FOXN2;NFKB1;PIAS2;MED24;MED26;STK25;BIRC5;BCAT2;TMEM19;BIRC2;ST6GALNAC6;INO80D;PFKFB3;MAX;ARHGAP8;COL17A1;ARL6;RIF1;LY75;ARHGAP1;FBXO22;CORO1C;NHSL1;PORCN;HHAT;OSBP;THEM4;UROD;SESN2;LGTN;G3BP2;ZKSCAN4;NFATC2IP;SLC38A7;PIM1;PIM3;TXNDC9;TRIM68;ACTR3;FUS;ACTR2;PPP1R12B;EIF5A;HSP90AA1;KCNJ9;ITGA5;PEG3;TRIM60;GFPT2;MICAL3;RAD23B;BAIAP2;RABGGTB;ARL4D;NSMCE4A;SP1;FCGR2B;NPC2;SPATC1;NAF1;DCTPP1;OGT;ITGA6;PSMG3;SNURF;KCNK1;TMBIM6;ACO1;ARL4A;NFE2L2;ERAS;BCAR1;SNAP25;SLC25A1;ST6GALNAC2;KHDRBS3;ST6GALNAC3;SLC25A3;GTF3C6;ONECUT1;POMT2;SPATA3;MOBP;FHIT;SPATA9;PMVK;ACP5;CCIN;B4GALNT4;KCNH3;LRRC8A;DST;KCNK13;TSTD1;FEM1A;FOXJ3;ZBTB33;NDUFA1;ZBTB34;TM6SF1;TBX3;MYO1E;LENG1;KCTD10;KCTD11;EIF3K;QTRT1;OCIAD1;KCTD15;KDELR3;ANAPC7;SMAP2;GAPDH;CTXN1;BECN1;ZMYND8;SRC;MGRN1;HSP90AB1;C1S;ITGB5;LRTM2;ITGB3;ZBTB44;LENG9;SLC5A11;ZBTB45;CXXC5;HSD17B11;PPM1F;ZNRF1;RESP18;LRRC8D;TRIM26;HMG20B;BEND3;ERC2;FBXO9;CNNM3;UPP1;TNFSF12-TNFSF13;EPHB3;KCNJ3;MSMB;TTC39A;SLC12A4;SLC12A5;CIZ1;DUT;ZFP1;CRADD;FBXO2;PLEKHA1;NBEAL1;MYO7B;TTC39B;MFSD10;TM4SF1;CDC20;SFRP4;SFRP2;LAP3;LPAR6;NINJ2;TRIM17;CALM2;CALM1;TMEM87B;STX16;EPAS1;LRP2;PRCC;KDELR1;CCNI;CCDC102A;CDKN2AIP;PARD6G;LRP8;ACTB;CDC23;HERC2;BSG;SNRPD3;SNRPD2;NNAT;DHX37;PEG10;CPNE2;CCNL2;SLC12A9;RAB11FIP5;N4BP1;WWTR1;STAT5B;XRCC5;IQSEC3;INTS3;PAQR4;RASSF8;RAB27A;TFB2M;CSNK1E;PTK7;PRG4;ALG2;COMMD7;ATP4A;CCNY;GORASP2;NDUFAF4;FBXL4;SSX2IP;VSX1;RCOR2;MOXD1;PAXIP1;WFDC1;PREP;MRPL1;UBE2J2;NKAIN3;TMPO;LGALS3;NKAIN4;IMMP2L;NUDCD2;CRTAC1;TSPAN5;ARSG;KCNN3;KIF21B;APOE;DECR2;APOBEC2;NCOA3;SLC10A7;SLC10A1;SFTPD;AGTRAP;KLHL2;UBE2G2;KLHL5;RGMA;OOEP;SUPT3H;MC3R;NR5A1;PTMA;MRPS9;ID1;PDIK1L;ID3;SLTM;VSNL1;TECR;ID4;FAM193B;CALR;DDR1;PTPRS;USPL1;CCDC105;ACY3;SDC4;TMPRSS5;OTUD7B;FITM1;PTPRJ;IGSF21;SOCS3;ACTR1B;STK35;SNX3;SOCS2;HLTF;SCAND1;QSOX1;CD37;CCR6;CTSF;BBS4;NPM2;SPRYD4;MME;MRPS23;ANO9;CREG1;PCDHB14;MN1;TPST2;SPC24;SH3RF3;CTU2;TXLNB;DPY19L4;CCNE2;TPST1;NDUFAB1;XIAP;TTC4;TCEA3;TCEA1;HDGF;CD46;DYNC1H1;TMEM151B;ANKRD13C;DIRAS1;CAB39;AP2A2;MRPS30;NUDT1;NUDT5;GNAI3;VMO1;SAMM50;RSRC1;ACADL;ENC1;MGAT5;ARIH1;ENPP7;CD55;REV3L;HS3ST1;MOG;ATG9B;KLHL22;TJAP1;RUNDC3B;LAX1;GCK;MOS;TMX4;GPRIN2;GPD2;ANKS6;OTUD4;PRDM9;NDRG4;KLHL34;SLC1A4;PEBP1;KLHL35;MPO;NDRG3;LOXL1;AURKB;BAHCC1;CAPN7;PERP;PES1;TBC1D13;PAK4;MORC3;NDUFV2;RUNX1T1;TBC1D17;MORC1;TGIF2;TGIF1;TTC34;SLC30A3;ARHGEF18;DCAKD;DSTN;CHCHD10;SLC30A2;INHBC;INHBB;SUPT5H;CCNA2;GCLC;FMC1;CDHR1;UBA2;KIF2C;TCF3;ARHGEF10;GNAZ;BLVRA;HOMEZ;DDX6;DYRK3;VCP;COX18;CCDC125;SLC41A1;ACTG1;HIGD1B;HOXB13;TMEM220;VCPIP1;TGM2;CNN3;CNN2;TMEM223;EEF2K;PPIP5K1;GLT1D1;CALD1;DEAF1;CAMTA2;SBF2;SH3GL2;ZFHX2;SUN2;TTC14;SUN1;TTC12;LRWD1;ETV1;NAV2;PEX3;SSTR2;TTC17;IL4;BMP4;CLCN7;CLCN6;ACOX3;RCN1;HOOK2;DPPA3;ALPL;ATG4C;THRSP;CABIN1;YWHAG;NPR1;NPR2;CHD9;CHD8;LAMC1;PLD6;DHRS7B;PIK3R4;HMGB1;LAMC2;CHD4;MTR;ARHGEF10L;PLD3;SYNGR1;PDLIM1;GRK4;MARVELD1;UBE2Q1;NAA25;ECT2;RBM14;MBTPS2;EYA1;TBC1D9;DDX11;FNDC3B;YWHAZ;SOD1;THAP2;FAM131A;THAP4;PPDPF;REST;SUGT1;FAM98C;KRAS;RSPH1;RBM45;SIGIRR;RERG;RTP3;MEA1;PLA2G1B;GOSR1;LDB1;TREH;PRR3;RB1CC1;TCHH;ATP2A3;DDX20;RND3;GPHN;CRYZ;GK5;ADD1;LYL1;MAT2B;SPATA24;BNIP1;SNTA1;CDK18;CHGB;UNC13D;EGF;UNC13B;HOMER3;PCGF6;AP1S1;SYTL2;GTPBP6;SOX15;IFT80;DKK2;CHFR;DYNC1LI2;MEX3B;POLR3B;NUP98;ZSCAN21;WDR82;CAPN11;CD9;ZSCAN22;ARMC5;CYP20A1;NHLRC1;ASB8;GTF2IRD2;ACOT1;PCDHB5;GTF2IRD1;ASB6;ACOT7;TARS2;ASB1;PI4K2B;PLCD3;ACOT4;FRMPD1;RALB;CYFIP1;RRN3;ANKLE2;RPL11;AHNAK;SERPINE1;MAML1;HNRNPU;NAIF1;XYLT2;RAX;RETN;GABPB2;ASAH1;DCAF5;TM9SF4;RNF114;FAM120A;GNG3;TGS1;VPS11;GNAT1;CYP1B1;GNAT2;SF3B1;ZSCAN18;NHEJ1;RALY;ALOXE3;MS4A10;ST3GAL4;PHC1;WNT10A;PHC2;FZD6;FZD5;PLK3;TERF2;PAFAH2;COL2A1;GJB3;GJB5;CLPS;GJB4;SERPING1;ITPA;XKR5;FARSA;XKR7;WDR48;RPL30;TRIO;PLEK2;STMN3;GNS;SOX21;WDR47;NUB1;ZXDB;DSTYK;GJA1;STMN1;STMN2;PRDX1;NYNRIN;HMOX1;IER2;PNO1;JUNB;MYBL2;CEP78;SLC19A3;PCDHA7;TCF19;CCL24;ZSCAN5B;PDHA1;CHKA;ITPK1;TMEM171;PAX6;TMEM177;ITPKC;TMEM179;TAL1;GAS1;CYP11B2;REL;PLEKHM1;GABRB3;SKA1;GMEB2;TPH2;BTG1;DENND1B;ARPC1B;CLTC;ABHD8;AEBP1;AEBP2;SDSL;GLG1;LDHD;GJC1;TRIM7;LDHA;SYCE1;BCLAF1;CSRP2;CSRP1;RHPN2;SSR2;PLLP;CEP55;TEAD4;WDR18;CDKN2C;G0S2;WWP1;PRSS38;GPR4;SULF2;CIT;GPR6;TMEM154;GUCA2A;ADAT3;ERP44;RNF125;TM9SF3;RYBP;RFWD3;CPSF4L;HADHA;MORN3;JKAMP;HYLS1;GPR149;TMEM39A;PLIN3;ANGPTL6;UBE2V2;RNF121;INHA;PHLPP1;CDKN1C;GRN;SPEF1;NDUFA13;RARG;SETD7;TCF25;ALMS1;ASGR1;GLI2;ING1;ING2;SLC8A2;TMEM143;GUCA1A;TMEM144;GLI3;UBL7;ARFRP1;TMEM147;UBL3;NAMPT;ASH2L;PCGF1;CKB;SLC17A7;ANKRD52;SLC17A9;ANKRD53;GPR135;PRAMEF8;MREG;TLE3;PPIL3;TOR1B;RAB2A;BRF1;IPMK;GPT2;PNRC1;KNCN;MADD;SNRPA;MORF4L2;CNOT6;CNOT8;PSAT1;AAGAB;COPS8;SNRPE;GTF2I;DGKG;ANKRD35;JAKMIP1;ARMCX1;SBSN;CLEC3B;PYCARD;RBBP5;NACC1;CFL2;NBN;ANKRD33;LZTS1;RBBP7;SLC39A3;NKX6-2;PHLDA3;IGFBP2;TMEM132D;SEMA6A;TRAPPC5;FANCA;KCNAB2;ADRA2C;ADAP1;RNF169;SCCPDH;ARMCX3;ZFP42;SYNJ2;TRAF4;RCAN3;REEP3;MAFG;PDCL;ERF;SPIRE2;TPP2;ADNP;EFHB;GPR108;PPEF2;RAB5B;IFNAR1;LHX9;DIDO1;NRSN1;NOTCH1;HVCN1;CDC14A;IPO4;NPEPPS;ZFP57;RAB44;SALL4;PLXNA2;ANKRD11;CLCA1;UGT3A2;ABL1;UGT3A1;SRGAP3;EIF2B2;RAB4A;SRGAP1;KCNJ10;RFC5;POLR3GL;PA2G4;PTPN12;REXO4;CDK8;DNAJC1;DAB1;MFAP2;DNAJC7;VSTM2L;DNAJC6;BCL3;NF2;NES;SERINC3;METAP2;SOS1;NFAT5;PLEKHF2;NUFIP2;BNC2;GLO1;TRH;ITPR3;MSTO1;UBR1;NLRC3;PTBP1;RIC8B;DNAJB2;DNAJB1;KRTAP5-1;WASF2;CD300LG;GAL3ST3;WASF3;CEACAM18;PLA2G12A;PLA2G12B;CPT1A;CR2;RALGAPA1;SPAG6;MAGI3;RPRD2;KLF3;KLF2;KLF9;CHIT1;ASXL1;RAB12;IMPDH1;MGAT4A;CTDSP2;MAB21L2;INSM1;PI16;CRH;ANG;TLL1;ALDH9A1;CCDC60;RNF10;SMARCD1;EIF4A2;SEC11A;FRRS1;HDAC1;ADPGK;MCM9;RPE;CROCC;TTL;TTK;PIK3C2B;AMBRA1;TTR;EDNRA;CHADL;SCRN2;UGT1A5;VPS36;SRRM4;MTUS2;RECQL;MEMO1;CIDEA;ASS1;MTHFD2L;CTH;KATNAL1;TMCC2;PFN1;PM20D1;WFDC11;GLS2;PANK4;SLC46A3;IFITM3;IFITM1;CISD3;PRAMEF12;HS6ST1;NSL1;PNP;SAP130;NFS1;TIAL1;NUAK2;RPL36AL;NHLH1;ADAD2;HABP4;APBB2;SEPHS2;AQR;TMED9;STK11IP;ZRANB1;ARRDC2;TMEM50B;DDIT4L;GDF3;COG2;COG1;UCHL3;SRPK1;PARP14;FCHSD2;CCDC88C;STAG1;POR;TNNT1;CYP2S1;SMTN;MEP1B;NODAL;EZR;ACTRT2;VGLL4;TMEM183A;LST1;OXTR;HDAC11;KRTAP10-10;ACSM3;TMTC2;NLN;EPM2AIP1;TRPM2;SOX4;CD79A;SOX1;SOX2;GNG10;ZNHIT2;RPS19;RUSC1;GJA10;PDE2A;GLUL;AGFG1;PDK1;TRPM7;FEZF2;RALGPS2;TRPM4;RPS14;PATZ1;CCR10;CDT1;CDSN;RHOF;NME5;TUBE1;AP3B1;MLF2;RPUSD2;FUBP3;KBTBD3;FAM20C;CLDN19;KBTBD8;AVPI1;SGK1;IGSF9;C2CD4B;TWF2;KLK4;ADRB3;ZCCHC17;KLK7;SLC22A13;FXR2;ZMYM1;NPC1L1;GSE1;SEC61G;TMED4;MLEC;GNPNAT1;ANKRD6;CLIC1;TOR3A;NQO2;ZYG11B;NOG;PARP1;SUSD2;ZDHHC11;HCK;HNRNPH1;B3GNT7;STAC2;GHRH;B3GNT4;TRIP12;NEUROG3;DCP2;PTGER1;GDI1;PTGER2;DSCC1;PTGER4;ZDHHC22;CST7;DCST1;RSF1;FCGBP;RPAIN;XPO1;SIPA1L1;ZDHHC19;CILP2;TBC1D10B;MYOZ1;TGFB1;LMO2;CHRNB2;GINS3;GDF15;APLP1;SPNS3;NOSIP;SHISA5;ARID3B;ALG11;TMEM131;POU4F2;POU4F3;TMEM135;MYCN;ATG16L2;FAM161A;RPL7L1;CR1L;ELMO1;CHMP4C;ABCG1;RELL2;MYADM;SCG3;KDM1A;KDM1B;ICA1L;ZFP36L1;NOL9;HDLBP;PRSS48;TOMM20;HIRA;FBL;LMNA;EFNB3;COMP;MYH14;S1PR2;CLASP1;GPBP1L1;RGS20;BPTF;PDIA3;USP48;ACBD6;ATP6V0B;EPHX1;WNT3A;RAP1GAP2;EPHX2;ASPSCR1;SELE;SMAD7;UPK3B;SDCBP;NR4A3;ALDH3A2;MAVS;RFXAP;PRPF3;CDH13;SRPRB;CASQ2;ZCCHC3;MATN3;AKNA;ISYNA1;C5AR1;SLC2A1;RPS19BP1;DOCK8;ARHGAP19;MYL6B;SLC2A8;RDM1;PODXL;ZMAT4;UBB;DTWD1;FHAD1;PMAIP1;PDZD8;PSPH;ABCC4;LIMK1;SMURF2;CMTM5;HSPA8;CMTM6;CMTM7;IRF2BP2;PPP2R5C;MYRIP;HSPA4;IRF2BP1;UPK1A;MEIS3;UTF1;CRYGD;NFKBIA;MEIS2;RBL1;MYH3;COQ2;RABEP2;CRYGA;MYH9;CMTM3;LPIN3;NVL;HSPB7;PZP;DTX2;MTIF3;DBI;HAPLN4;RTEL1;HSPB1;DPP4;HK2;HAPLN3;HRH2;CASP8;MLANA;THPO;BDKRB2;LONRF2;KDM6B;TCFL5;LGI2;KRT72;CAMK1D;TKTL1;TCF7L1;TMEM30B;WTAP;PDE4DIP;KCTD3;ARID1A;PLAUR;LSR;FGR;WEE1;ZAP70;CLDN4;HSH2D;FMNL1;PIK3IP1;SPRY4;CAMK1G;HCN3;AURKAIP1;NXN;USP10;POLDIP3;CLEC12A;TUFT1;USP13;EHMT1;NT5DC1;SPRED3;ARHGDIA;NT5DC2;SPRED2;IGFBPL1;SPRED1;RMND5B;RPS6KA1;NARS2;VSIG2;MAPK1;BPNT1;VSIG8;RBM6;LEKR1;	ChEA_2022	NA
P300_27268052_Chip-Seq_Bcells_Human_ChEA_2022	CACNA2D4;LNPEP;LARP4;SCGB1A1;MTHFD1;ORAI3;MPPE1;L1TD1;JRK;HPGD;TESK1;PRKAA1;TOB2;DLL4;FAM156B;GPBP1;SNX29;SNX27;DPYSL4;PKNOX1;GTSE1;SAP30BP;PRPF38A;VPS13B;SUPV3L1;CTAGE6;SFXN1;SFXN5;SF1;GTSF1;SET;POP7;SPI1;SCOC;COL13A1;ZNF490;ZNF22;GATA5;GATA1;OPLAH;EPB41L5;SPIB;TBK1;SCGB1D4;RNF216;SCP2;MNX1;MYBPC3;DUSP1;ADAM32;BHLHE40;CCDC6;LIMS3;MIXL1;ACHE;KCNC4;SHB;CASP14;ZNF469;DLGAP5;EGLN2;DGAT1;GSTO2;GSTO1;FOS;SLC39A11;NOC3L;DDB2;DDB1;ADAM17;TAOK2;SHKBP1;PKN1;L2HGDH;CRB3;PGLYRP4;ATL2;ATL3;PLAGL2;NUDT16;P4HTM;ZNF446;BID;FADS2;JAK2;MAP3K2;FBXO17;POU2AF1;CDC25A;FBXO10;LRCH3;MFNG;CDKN2AIPNL;KCNG1;SLC27A1;SLA;MPV17L2;CREBL2;NRAP;POTEE;ZNF425;POTEA;PSKH1;MAP3K6;ALG1L2;NOP16;ODF2;TMEM120B;UROS;RFXANK;FBXO34;SLC9A3R1;IGSF10;ARL17A;MINPP1;MOB2;TBXAS1;HPSE;LCN1;CD276;ARHGAP8;INO80E;GMNN;TMEM167B;CREM;MMP20;ARHGAP6;OLFML2A;CHAF1A;ATXN3L;MMP25;MED30;ZNF407;TNFRSF8;ZKSCAN4;TOM1;EIF4EBP3;TRIM65;TRIM66;ACTR2;ACTR6;BOD1;CDC5L;EIF2AK3;TNFRSF1A;PCCB;ADORA2B;ITGAE;SPATC1;ACO2;LOC728743;TRIM55;TNFRSF25;KHDRBS1;TRIM50;TRIM64B;LCN9;SAR1A;KCNK9;GMPR;NRF1;MLLT3;SPATA7;FBXO45;ADAMTS10;RHOT1;RHOT2;RDH13;KIAA1522;RDH11;NAE1;B4GALNT4;TRIM43;NADK;B4GALNT3;IP6K3;KCNH4;TBX1;SLC36A4;KCNK12;TBX6;CDC34;EIF3L;SYT12;TXNIP;BPI;STUB1;RECK;PIK3AP1;MYO1G;MTCH1;ALAS1;UHRF2;ECE2;KIAA1549;SPDYE3;TRIM25;FBXO4;ZNF845;UBQLN4;GOLPH3L;PPA1;MYO7B;SMARCA2;CD207;OR2AT4;BCORL1;ROPN1;ARGFX;CPNE9;CCDC69;SLC23A1;HM13;ACTB;CCDC70;C1GALT1C1;SNRPD1;E2F3;CPNE4;NTNG2;EGR1;COX8A;FER1L6;SPDYC;PTK7;IFFO1;CNKSR1;SDC1;FBXL3;GRB2;APOBEC3A;TTBK1;CETP;SLC45A4;MT1X;ZBTB5;ICAM1;SYNCRIP;NKAIN4;APOD;NKAIN1;TP63;BBS1;KIF7;TOX2;KLHL8;KLHL9;CFHR4;PABPC3;CALU;ATPAF2;CSRNP1;ARHGEF1;FITM2;MAP1LC3A;PGS1;PPP3CB;NEU2;FCER1A;CAMP;CAP1;IL31;MRPS25;PBRM1;TMEM176B;GAA;KAZALD1;SGSM2;SGSM1;NDUFAB1;MC5R;SEMG2;TCEA3;RTN4IP1;DYNC1H1;NRP2;TBC1D3G;RAB22A;HERPUD2;PNMA2;TBC1D22B;HSD3B7;UBE2H;IL4R;UBE2F;ZNF76;TJAP1;UBE2A;HS3ST6;APTX;HS3ST5;GCK;EEF1A1;SHQ1;EHBP1L1;CNTN2;DEGS1;PPIB;YPEL5;PLAA;PPIE;YPEL3;ALLC;OTUD5;RELA;CRTC1;CRTC2;ASAP3;CELSR3;NAPG;ASB16;TIMM50;RELN;TBC1D14;TEKT5;MSX2;RPP14;TBC1D16;SYT6;DENND2D;MUC17;AUTS2;PCID2;NUP153;RNASEH1;SYT7;TMEM233;SDK2;ZNF93;GNB1;GNB2;MAP7D1;TSNARE1;SULT6B1;VIL1;CACNA1C;HOXB13;CACNA1I;ACTG2;CNN2;EEF2K;AKR7A3;PRR5-ARHGAP8;IL6R;COX11;MUC12;SUN2;CYP4A11;NAV1;ETV4;ETV6;EPN2;GALK1;TMEM212;POLA2;TMEM213;ELF3;ACOX3;EEF1D;TMEM219;ZMYND11;TNFAIP8;PLD6;AGPAT2;AGPAT3;PLD4;LMNB2;NT5C2;SYNGR2;TMEM202;SYNGR3;CA1;IRAK2;TMEM205;MKNK2;CA6;TMEM207;CDK11A;EYA2;CAD;PDPK1;RSPH3;MYO15A;ERCC3;TRIB3;RSPH1;OTUB1;PKD1L1;ACTC1;POLD4;CBS;GRM8;POLD1;SNTA1;CLVS1;PCGF6;AP1S1;TAAR8;GTPBP2;MEX3A;MTAP;CD5;CD4;HNRNPL;OSTM1;CCS;NUP98;ZSCAN21;WDR83;CD9;ZSCAN23;KRTAP4-12;CYP20A1;DAND5;VPS29;VPS28;ZNF395;ADCY6;APOL6;MTA2;ZSCAN10;ZMIZ2;GNG8;GPATCH1;FLRT1;GNG7;NRBF2;ST3GAL1;ST3GAL3;ALOXE3;NFE2;PRKCD;NCKAP1L;PAFAH2;EHD1;COPZ1;XKR8;GJB2;GNE;XKR7;NAA40;CFD;WDR48;OR13H1;ADH6;ADH4;PLAC8;POM121C;ZNF280B;ZNF280D;CEP72;MYO18A;TPRG1;CEP76;PHF11;GRTP1;GP6;WDR33;GNPTG;CLCF1;PHF19;EXOC3;ARPC1A;DENND1C;WDR26;YJEFN3;WDR20;PRDM12;PRDM11;GJC2;EPCAM;ERMP1;GJC3;PLLP;TK2;ZNF347;AP1M2;YTHDF1;WDR18;CDKN2A;MGMT;SYVN1;WDR11;FARP1;DHRS7;NFIB;ANGPTL7;FOSB;TOM1L1;USO1;SCRG1;PLEKHO2;ANGPTL6;PHF3;TIMM9;NDUFA12;PYGB;ASGR1;PPP1R2;GSC;SLC17A7;RRP15;UVRAG;PPIL1;YIPF5;ZNF318;STAMBP;ZNF799;COPS8;SNRPE;SNRPC;RAB1B;PLXND1;CEP120;ABLIM1;EPYC;RAB26;RAB25;CFL1;SLC39A3;SLC39A2;STOX2;MAP2K5;TRAPPC1;MAP2K3;PGD;FANCE;FANCG;SCRT1;TFDP3;MAP3K11;LHX6;ZNF777;PPEF2;RAB5B;MAP3K13;CSH1;IL5RA;FGF1;EDC4;PHYHD1;C1QTNF3;RIMS4;C1QTNF2;TCEANC;CLCA1;TMEM179B;CCDC12;RAB4A;SRGAP1;ZNF761;ANGPT4;OR6C70;RFC1;ESPL1;BCL6;MCM5;CEBPZ;TNRC6B;SLC26A6;FOXD4L3;CATSPER1;SEH1L;PLEKHF2;OR6C65;ZC3H4;ZC3H8;TNPO1;DNAJB5;DVL3;ZNF747;CD300LD;TRPC1;OR6C68;DNAJB8;CD300LF;TPPP;RALGDS;GAL3ST3;PRKG2;PROP1;PLEKHG5;CEACAM19;PLEKHG6;BPGM;FBXL15;ASXL2;P2RX7;DNAJA1;RAB12;POLR1A;KIAA0586;P2RX1;RAB14;VPS45;ZACN;CRH;TLL2;ALDH9A1;ZNF732;LCT;CCDC61;HDAC6;HDAC2;WDR86;PIK3C2B;PIK3C2A;SCRN1;WDR91;VPS35;PLEKHH1;PLEKHH2;SRRM3;SRRM4;KRT2;GPR37L1;OTOP3;MAPK8IP3;MAPK8IP1;PM20D2;AZGP1;LEP;ZNF836;SIK2;TLN1;KRTAP20-3;TECPR1;IFITM3;EI24;SLC35B2;SMPX;RGPD6;RGPD8;AQP3;AQP1;NFS1;FRAT1;MAGEA6;XCR1;SLC35C1;COG6;SYNRG;COG3;TOPORS;RPS26;MYL12A;TPX2;ADCK2;ADCK5;RPS20;VGLL4;MTRR;SLC22A7;PITPNA;DCUN1D1;RPS15;TP53BP1;TP53BP2;ATP6V0A1;RPS14;ATP6V0A2;HEG1;MLF1;VAV2;MLF2;VAV3;TLR2;NFX1;P4HA2;TLR9;CLDN19;TLR8;TLR7;TLR6;MPND;SLC22A9;SPRR2F;ZCCHC14;C2CD3;C2CD4B;FXR1;PPRC1;NPC1L1;SLC22A17;TMED1;SLC22A11;SLC22A12;PSD;ATP6V0E1;METTL3;THOC1;SORBS2;GP1BA;THOC5;SLURP1;CYP2W1;TSSK6;SAA1;HIP1;CSTB;GFM1;PTGER1;ZDHHC21;CST7;RSF1;FCGBP;CST6;ZDHHC19;RAB8A;HRAS;TBC1D10B;LAIR2;TBC1D10C;LAIR1;TUFM;RALBP1;PHYH;BRWD1;ZCCHC7;CHRNA6;ITPRIP;HAAO;NOL8;PVR;NOL4;NKD2;TBRG4;ZNF7;PDPR;SCUBE1;PDPN;EIF2S1;CAPRIN1;FAM163B;ISYNA1;PXK;PSG11;FPGS;SIT1;UBB;CHMP1B;OR4D9;CBX8;POU2F2;CBX4;SPATS1;RHBDD2;SPATS2;PPP2R5D;COQ6;GRHPR;DAP;LPIN1;THRAP3;DNLZ;MYH6;MYH7;NRXN2;CLEC14A;HRH1;SNAPC3;AFMID;SNAPC4;TOP1MT;BLNK;KDM2A;KDM2B;DCD;WEE1;AIM2;GAP43;RPS6KB2;LTF;KDM3B;YBX1;SIX1;SLC4A1;SLC4A5;OASL;RBM4;GNA15;RNF113B;RBM3;RPS6KA2;RIMBP3B;STARD3;HES7;LUM;STARD7;GATAD2A;ZFYVE21;DEK;RFX3;HPCAL1;LRRC37A;ZFYVE26;SLC5A7;OR4K13;PSMC4;ETHE1;MYL9;GRID2IP;ZNF277;PGAP2;IER5L;SLC5A5;TMEM72;PPP4R1;DNTTIP1;MICALL2;SNCG;HES2;MUC6;SIGMAR1;KLF11;CELA2B;PMM2;HRNR;HSPG2;CYP2A7;UCK1;PRKAR1B;PSME4;ZFAT;EZH2;MCPH1;FERMT3;AIRE;ZNF251;TTYH2;C3;GRPEL2;FIGNL1;RHBDL1;LYPLA2;LYPLA1;FGFBP3;NSUN5;RIPK4;MYOG;TMCO1;SIRT5;DNTT;EMP3;TMC8;SIRT4;SUMF2;UBAP2;ACRV1;TMEM106C;TUT1;PIGM;PIGG;WFIKKN1;GPR20;ZNF518A;LITAF;PQBP1;OAZ1;STYXL1;ATXN2;ZNF224;ZNF222;P2RY14;MEF2D;ATRNL1;DYNLL1;ELOVL6;OR10G2;PGAM2;FABP5;PSMA5;RILPL2;BDH1;SLC29A2;SLC29A4;PIGS;PIGO;TMEM54;EFCAB8;CCNDBP1;PTGS1;RECQL5;UNK;IKBKB;JPH3;RNASE9;PSMB2;SH3GLB2;SEC24A;PTPN2;ZNF683;AKR1E2;PRRX1;GPR55;TFPI2;PPP1R16A;RBX1;TUBA4B;ACAP3;UBLCP1;RIMBP3;S100A7;S100A6;TUBGCP4;SLC25A33;ZNF678;ZNF674;ZBTB24;GGA2;KPNA7;CSE1L;FLNC;KPNA5;SLC25A43;KPNA3;SLC25A45;CPA2;LRRC46;LRRC47;FOXN1;NFKB2;MYD88;TMEM18;TMEM11;FRMD8;CDC42EP2;RNASEH2A;ZNF654;PFKFB3;ARL2;TACSTD2;SAT2;STK11;THEM4;SLC38A8;THEM5;PIM1;SLC38A3;GLYATL2;GLYATL1;PYHIN1;NT5C1A;SNPH;NPC2;ARMC10;OR10A3;FCGR2C;NFE2L1;OR10A4;NFE2L2;ERAS;NFE2L3;CNTNAP4;NDUFB9;CELF1;FBLIM1;NDUFB6;CLCNKB;CELF6;PMVK;MB;ZNF629;CCIN;ZNF623;EVI5;PVRIG;MBOAT4;ATOX1;OR2V2;ANAPC5;ZNF613;ANAPC1;SEC22B;SLC25A5;SPG21;MYLK2;CDCA7L;PPP1R13B;ZBTB47;KHDC1L;ZBTB43;USH1G;BARX1;CXXC5;HSD17B10;ZBTB41;USH1C;MTRF1;GANAB;ZNF609;ZNF608;IQUB;CCL5;SLC25A20;PCBD2;ERC2;AAMP;UPP1;BEND6;PLEKHA2;SFMBT1;ENTPD6;FOXH1;ASRGL1;PISD;EREG;MAPK13;MAPK14;ZG16;ZNF713;CCM2;STX1B;PLEKHB1;ZAN;NTN4;STX11;ZNF709;ZNF707;ZNF706;PLEKHG4B;ZNF703;MUSK;ZNF700;EXOSC4;EXOSC3;RAB11FIP4;EXOSC2;PAQR9;PAQR7;ANKDD1A;XRCC5;XRCC3;FOXF1;SLC34A1;PRG2;HSPA12B;SCN2A;PEMT;RCOR1;CAPSL;PCDH12;EPHA10;DOC2A;GCC1;THUMPD3;CTR9;TXNDC15;CD1D;ART4;PCBP4;RCC1;HIVEP2;ARSJ;OR2Y1;ACAD10;FAM53A;CD14;TSPAN1;SCARF2;CCDC112;NCOA7;MMEL1;OSMR;DEFB132;KLK12;INTS12;PTPRT;TMPRSS9;KIF11;PTPRJ;ACACB;SOCS3;CLEC7A;ERI2;STK38;HNF4A;QSOX2;CD37;SNX8;UTP14A;BCAP31;DBNL;ANO9;STAMBPL1;MIB2;IL17A;ANO1;ANO2;RGP1;NLRP12;DPY19L4;STK17A;ENGASE;TMEM151B;COL19A1;TMEM151A;SLC43A3;AP2A1;DEFB123;CRIP2;SPTLC1;SAMM50;CREG2;ARIH1;CCT7;PRM2;CCDC158;KLHL22;MOS;XK;COL5A1;SCN8A;GLB1L;CCDC146;INPP1;PLVAP;CD82;GIMAP1;GIMAP2;GIMAP5;KNDC1;GIMAP7;ATP2C2;ATAD2B;KLHL31;ATOH8;PROKR1;SH3TC1;PAK2;PPME1;CAPN1;PAK4;SLC30A7;ARHGEF15;ARHGEF18;DDX56;KIF24;LAYN;DDX52;ADPRHL1;DDX50;CREB3;PROC;RCL1;CDHR1;PROCR;UBE2R2;CDHR3;HOMEZ;CALCB;VCP;CCDC127;ACRBP;CALHM1;RASGRP1;LELP1;CCDC120;ZNF385A;RBM17;KRT222;GALNT6;VDR;ECD;MMP2;SSTR2;GPCPD1;VCAN;BMP3;NDUFS8;IRF5;NUP54;NDUFS7;PEX7;RBM20;QRICH1;RTN3;RHOXF1;PSMD13;NPR2;CCL3L3;CHD7;PSIP1;PROZ;PIK3R4;CHD5;PIK3R2;RPF2;PDLIM1;CALB1;PDLIM3;UBE2Q2;UBE2Q1;CPXM1;RBM14;PDLIM7;MBTPS1;HSDL2;THAP3;SOD2;UQCRHL;EEPD1;PSRC1;THAP7;NAA15;DYNLT1;CLUAP1;SCARB2;PRR7;TMEM41B;PLA2G1B;DCTN4;DCTN1;TNKS2;ACVR1C;ACVR1B;SAMHD1;CLN6;SPATA24;BMS1;VHL;UNC13D;IAH1;PIH1D2;MED7;IFT88;SARNP;GPR162;YME1L1;VIM;TNFSF9;PLCD4;CPEB3;SF3B5;RPL11;SERPINE3;AHNAK;CLPB;MAML1;OR1I1;GABPB1;TM9SF4;DCAF7;PCMT1;HOXA9;LCE1A;NPVF;HOXA4;HOXA3;ANKS1A;MS4A10;ELANE;DNAH12;WNT10A;TSPYL2;TIGD5;TYSND1;BACE1;BACE2;PTP4A3;BIN3;UNC119;DNAH10;HOXB8;POM121;RPL35;SLC6A3;PPP3R1;PRDX6;SCPEP1;FDXR;RPL37;PLCG1;PLCG2;ANXA4;CARD9;PAX5;TET3;TCF12;PRSS16;CDC6;TMEM174;ITPKC;TMEM179;MRAS;TADA2A;AFTPH;MRAP;CCDC90B;REL;ADA;ZNF597;SERPINA3;ZNF595;SERPINA4;SERPINA1;FICD;TINAGL1;ABHD3;ELN;TIMM13;CLTA;SERPINA6;TRIM8;TERT;TRIM4;HAVCR2;BRD4;BRD3;SF3A2;SERPINB1;GPR3;EN2;HSFX2;FMO3;HSBP1;GTF2H3;NMNAT3;SERPINB9;SERPINB6;MIPOL1;MORN1;TMEM156;CLIP2;NMNAT1;AGBL4;ANKRD44;RGN;GPR146;HBEGF;ZNF575;ZNF573;AFM;LPCAT1;AFP;TMEM141;GUCA1A;LFNG;TMSB4X;LMAN2;FAM102B;IMPA2;RSPO1;ANKRD53;GCNT7;CCL19;CCL16;ZNF561;RPS6;PLCL2;ANKRD24;KIAA1614;STIM1;CNOT3;RNF182;TNIK;GPHB5;RNF32;CHRM3;COL16A1;RNF38;ANKRD35;ZNF546;RHBG;IGFBP1;ESRRA;ATP8B3;BTN2A1;TRAF1;TRAF3;DUSP28;ADAP1;MAFA;DUSP26;RCAN3;TRAF7;NACAD;DNMT1;EIF4G3;RAD9A;EIF4G2;NOTCH1;ANKRD16;CD151;CLSTN1;ANKRD12;AK2;FAM107B;AK3;CUL1;RLF;ABHD11;BTBD1;TNK1;EFHD2;PPIAL4D;IGFBP7;KCNJ13;DNMT3A;CDC42BPG;SMARCE1;GPX6;PTPN12;NEB;PTPN13;TPCN2;CUL4A;CDK8;ZNF517;SERINC5;DUSP11;WASF2;ZNF501;AMN;SPAG8;NFASC;ASPG;TYRO3;RP9;TNP2;PFKP;SMARCD2;SEMA3B;CLEC1A;DCAF12;CTNNAL1;INSL3;PSG3;LRP2BP;RRAGD;PSG5;CORO7;SP100;TP53RK;UQCR11;ALOX12B;CARHSP1;MYL10;HABP4;NTSR2;INSR;SLC6A19;LIX1L;SLC6A18;BCL11B;SLC11A2;SLC6A13;CMBL;ARFGAP2;GDF9;ARFGAP1;ARC;ZFPM1;PARP10;CRYZL1;TSHZ1;TRMT12;EZR;NECAB2;MGST2;DNALI1;INPP5D;SOX1;DPF2;LCN10;TNS3;AGFG2;BTN3A1;LILRB2;RHOD;RAB33A;RHOQ;NMU;R3HCC1;CEACAM8;KRT17;KRT16;CEACAM6;FRG2;FAM181B;CLPTM1L;SGK3;TOMM6;ACVRL1;OPRD1;KRT25;ADRB3;VLDLR;NNT;AUH;DPH1;DPH5;SCAP;TFE3;OR5AN1;ANKRD6;MAP4K2;DMRT1;PACS1;RANBP9;RSL1D1;B3GNT7;FAM183A;STAC2;B3GNT4;GHRL;NEUROG2;CDK5R2;FEN1;FAF2;MRS2;LILRA2;LYZL4;LILRA4;GUK1;NPY;GDF11;GDF15;CD300A;PRAF2;ARID3C;LIN28A;TMEM135;ATG16L2;RPL7L1;APLNR;RELL1;ABCG1;OR6K6;RGS14;KIAA2026;FBL;TOMM22;KRT6A;PRSS53;MYH14;OR2B6;USP49;EPHX1;USP45;AZIN1;DNMBP;MAVS;ACBD3;OR10J1;ATP6V1D;USP54;SLC2A1;DOCK8;SLC2A6;LTBP1;NR4A1;PDZD3;ZCWPW1;FAM186B;MARK1;KLRC1;HSPA9;DTNBP1;TRNAU1AP;HPDL;MEIS1;FEV;CMTM2;IFNK;MAN2B1;LUC7L2;USP36;USP37;B4GALT1;ABCB1;ZNF197;HSPB8;MTIF2;EHHADH;CXCL1;DPP3;CXCL6;HEBP1;MLANA;ERBB3;AOX1;CHID1;KRT71;AQP12B;SGTA;PCDHGC5;OR6N2;HSH2D;VDAC3;AQP10;PRELP;KRT86;RMND5B;POLM;SCYL2;	ChEA_2022	NA
BCL6_27268052_Chip-Seq_Bcells_Human_ChEA_2022	OPTC;LNPEP;ASPHD1;RNF220;NLRX1;JRK;HPGD;TESK1;LCAT;PTPDC1;TOB2;SNX32;PRPSAP2;NEURL1B;FAM156B;CAPNS2;GPBP1;SNX29;DPYSL4;AKT2;PKNOX1;GTSE1;PRPF38A;VPS13B;PBX3;TEX15;BAZ1A;SUPV3L1;PLSCR3;SFXN3;CHST3;GTSF1;SET;POP7;SPI1;SCOC;ITSN1;COL13A1;CDCA8;BAZ2B;GATA5;LYPD5;GATA1;OPLAH;HTR7;SPIB;TBK1;SCGB1D4;SCP2;GSTM5;MYBPC3;ZNF483;GSTM1;DUSP1;ZNF480;EPS15L1;WNT9B;JOSD2;MAGOHB;BHLHE40;LIMS3;KCNC3;ECHS1;MED16;MECP2;SHH;ZNF468;DLGAP5;PPARA;DGAT1;GSTO1;DDB1;SHKBP1;TSR2;NCAPD2;L2HGDH;GZF1;TRUB2;PGLYRP4;ATL2;KCNA3;ATL3;SNX10;PLAGL2;ZNF449;P4HTM;BID;PGLYRP1;MAP3K2;FBXW9;POU2AF1;PKP3;AGRN;PDCD6;CREBL2;ACCSL;NPAS1;LENEP;AWAT2;CEP250;CIR1;ZNF425;IL12RB1;PSKH1;KCNH2;MAP3K6;POTED;IFNA13;KCND1;ODF2;ODF3;PIAS1;ARL17A;MED25;LCN2;LCN1;SP140L;BLK;ARHGAP8;INO80E;GMNN;ELFN2;ELFN1;ARHGAP4;MMP25;EFEMP2;ZKSCAN4;NEK4;ZKSCAN1;ACTR2;ITGA5;TNFRSF19;FUZ;DBNDD2;NKPD1;ADORA2B;ITGAE;SP2;SPATC1;OGT;ACO2;TRIM54;KHDRBS1;LCN9;SAR1A;KCNK9;SHC1;SHC2;SNAP23;GMPR;SPATA2;HTR2B;ADAMTS13;FBXO44;FBXO45;RHOT2;RDH13;KIAA1522;RDH11;TNFRSF17;NAE1;B4GALNT4;B4GALNT3;KCNH4;GADD45GIP1;FEM1B;KCNK15;HCRTR1;KCNK16;HTR3B;TBX5;GZMM;TSPAN14;EIF3L;CDC37;SYT12;BPI;STUB1;EIF3D;GAPDH;AGXT;SRC;MSLN;ALAS1;ITGB4;AKAP8L;SRF;PBXIP1;ITGAL;SRL;LRRC14B;FOXRED2;HHEX;TAGAP;SPDYE3;FBXO6;PGM2;UBQLN4;UNKL;CNBP;GPKOW;PPA1;APLN;FLYWCH1;SLPI;RIN2;EIF1B;OR5A2;CPNE9;TBC1D9B;HM13;CRKL;ACTB;HERC4;CCDC70;C1GALT1C1;SNRPD1;CCDC78;NUMBL;NTNG2;SPDYC;IGF1;PTK6;TP73;TLCD2;GRB2;APOBEC3B;APOBEC3C;SLC45A4;RFESD;CEND1;WFDC1;MT1X;ICAM5;NKAIN4;LGALS2;LGALS1;KCNN3;CEP192;NKAIN1;SFTPB;FAM32A;GAB4;NBPF15;KIF7;IL1B;TOX2;PDIK1L;KCNS2;CFHR2;CALU;ARHGEF3;CSRNP1;RRAD;SDC4;MRPS10;THTPA;PGS1;IGSF22;AANAT;PPP3CC;ORMDL3;UIMC1;IL32;TMEM176A;PBRM1;TMEM176B;GAA;MRPS24;KAZALD1;MYO9B;SGSM2;GAL;RIT1;KCNQ2;SEMG2;RTN4IP1;TCAP;PNPLA2;MAMLD1;TBC1D3B;CAPG;GNAI2;HERPUD2;POFUT1;PNMA2;ENPP7;HSD3B7;IL4R;MMGT1;UBE2A;BSPRY;APTX;SDHA;EEF1A1;SLFN12;POLE3;EHBP1L1;ZNF74;TBC1D24;PLAA;YPEL3;CAPS;OTUD5;UBXN2A;PRDM1;ZFAND3;ASAP3;ASB16;HSD17B1;TBC1D14;SLIT1;TBC1D13;RPP14;TBC1D16;PCYT1A;NUP153;FGF17;GNB1;GNB2;MKRN2;MAP7D1;TSNARE1;MXD3;SULT6B1;MXD4;VIL1;DYRK2;PYROXD2;COX19;BHLHE23;CACNA1I;ACTG2;HIGD1A;TGM2;CNN2;EEF2K;AKR7A3;TGM6;SHROOM3;MYOD1;TNIP1;ETV4;ETV6;GH1;GALK1;POLA2;TNIP2;ACOX3;TMEM219;ZMYND12;PLEC;ZMYND15;FBN3;TNFAIP8;AGPAT3;PLD4;SYNGR1;SYNGR2;SHARPIN;SYNGR3;CA1;GRK6;IRAK2;TMEM205;MKNK2;CA7;MUC5B;TMED7-TICAM2;QRSL1;GFOD1;ERCC3;LDB1;GRM4;CBS;POLD1;OXCT2;POLD2;DIP2C;GET4;CLVS1;CYTH2;GLYCTK;AP1S1;TAAR8;GTPBP2;MEX3A;MTAP;CD4;POLR3C;ARMC6;CD9;ZSCAN23;KRTAP4-12;WDR81;CYP20A1;DAND5;VPS28;ANKLE1;FRMPD2;NAIF1;ADARB1;APOL6;MTA2;ZSCAN10;MXI1;GNG7;NRBF2;LUC7L;FBRS;ST3GAL1;ST3GAL2;ST3GAL3;ALOXE3;FDFT1;SMCP;NCKAP1L;COPZ1;FOSL2;GAPT;NAA40;RRP8;CFD;ADH6;ADH4;ZNF280A;PHF11;GNPTG;CLCF1;EXOC5;PCYOX1L;EXOC6;PHF19;EXOC3;SERPINA12;DENND1C;WDR26;YJEFN3;WDR20;PRDM12;GJC2;EPCAM;TK2;YTHDF1;WDR18;MAP1S;FARP1;NFIB;ANGPTL7;CPSF4L;TOM1L1;SMOC1;NUCB1;PHF6;NDUFA11;ASGR1;KRI1;FGFRL1;GNLY;TAF7L;AIFM2;OLFML1;GSC;TCTN1;PCGF1;SLC17A7;SLC17A8;UVRAG;PPIL1;ZNF320;TLE2;GSS;TPM2;DOLPP1;HIPK4;PPP1CA;PPP1CB;LRFN4;ZNF318;STAMBP;SNRNP25;COPS8;SNRPE;SNRPB;CSF1;PLXND1;FGD1;FGD5;ABLIM1;RAB26;LAMP1;RAB24;SLC39A3;ZNF786;SLC39A5;SLC39A4;TRAPPC3;MAP2K5;MAP2K3;DYRK1B;OSBPL2;GTF3A;TRAPPC9;C1QL4;FANCE;RAX2;GOLGA6B;GOLGA6D;LHX3;ADNP;IFNAR1;MAP3K13;MOCS3;CBFB;CNP;TM7SF2;EDC4;PHYHD1;C1QTNF4;C1QTNF3;RIMS4;C1QTNF2;PLXNA3;ZNF768;EVI5L;CCDC12;EIF2B1;ZNF764;IL13RA1;SRGAP1;OR6C70;KRTAP19-1;EDF1;BCKDK;IRAK1BP1;DNAJC7;ESPL1;BCL6;BCL3;LANCL3;ECHDC3;SLC26A6;TNRC6C;CPO;CATSPER1;CATSPER4;OR6C65;ZC3H4;TRH;UBR2;UFSP1;TNPO1;RRP7A;PLRG1;DENND3;CD300LD;KRTAP5-3;ZNF746;OR6C68;DNAJB8;KRTAP5-1;CD300LF;TPPP;RALGDS;DRD4;CEACAM18;PLEKHG5;IDH3G;PLEKHG6;CPT1C;POLR1A;P2RX1;RAB14;PI16;CRH;CSNK1G1;LCT;HDAC5;HDAC6;PLEKHH3;CEBPE;ADPGK;WDR4;WDR86;TTL;FIP1L1;SCRN1;WDR91;WDR6;POLR2L;KRT1;SRRM4;IFRD2;KRT2;OTOP3;MAPK8IP1;CYP2U1;AZGP1;LEP;NEIL2;DCP1A;OR8G5;PM20D1;TECPR1;OR8G1;IFITM1;SLC35B2;AQP7;RGPD6;NFS1;SEPHS2;SLC35C1;SYNRG;PUM1;OR52K2;RPS26;MYL12A;TPX2;ADCK5;RPS20;SPRR1B;VGLL4;ISCA2;KRTAP10-11;GJA10;CSTF2;ZNF800;GSC2;SYNPO;ATP6V0A2;RENBP;MLF1;VAV2;ITFG2;TLR2;NFX1;FUBP3;TLR9;TLR8;COPG2;TLR7;SLC22A9;SPRR2F;UBXN1;GUCY2C;AHCTF1;RTN4R;ZFAND2B;TOP2A;CHRAC1;GABRR2;UGCG;HBM;PRX;NPC1L1;SLC22A18;DND1;C1QBP;TMED1;SPRR2A;SPRR2B;SPTBN1;SLC22A11;SLC22A12;CBR3;PARP3;GP1BA;GFRA4;MLH3;HCK;CYP2W1;NBR1;GDPD1;APBA3;CSTB;GFM1;IFNA2;DCST2;PDCD2L;PODNL1;ZDHHC19;RAB8A;TBC1D10B;RAB8B;LAIR2;TBC1D10C;LAIR1;SLC31A2;FAM161B;CHRNA2;NOL8;MRFAP1;NKD2;HOXA13;ZNF7;LMNA;HOXA10;PURB;PDPN;NT5M;NONO;EIF2S3;EIF2S1;DIAPH1;PRPF8;EFNA3;TLX1;PRTN3;ZCCHC3;PXK;PXN;CCL4L1;UAP1L1;SIT1;UBB;OR4D9;CBX7;CBX5;SPATS1;PPP2R5B;OR4L1;PPP2R5D;OR52I1;GRHPR;DAP;LPIN1;TSGA13;THRAP3;DNLZ;MYH6;MYH7;KDM5A;STOML2;MEGF11;NOP2;HAPLN4;FAM83F;HRH3;MCF2L;SNAPC4;KRT33A;TOP1MT;CASP3;ATRIP;CLEC11A;DCD;WEE1;FAM167A;CERCAM;SLC4A2;YBX2;SLC4A5;OASL;SLC4A7;RBM4;GNA15;RNF113B;SAP30L;RIMBP3C;STARD3;HES7;ZNF284;ZNF281;GATAD2A;DICER1;DEK;HPCAL1;SCAMP2;EML1;SCAMP3;LRRC37B;SLC5A7;RUFY1;GRIN3B;PSMC4;ETHE1;MYL4;UQCRC1;RBCK1;ZNF277;PGAP2;PDXK;NCAPH;SLC5A1;SLC5A4;SLC5A5;MICALL1;VTI1B;IGLON5;HES2;MUC4;HES4;MUC6;SIGMAR1;SRMS;PMM2;ABCA7;KLF10;VPS37D;NR0B2;HDHD3;GIGYF1;MLLT10;SETX;CYP2A6;LALBA;VAMP2;FERMT3;AIRE;ZNF251;TTYH2;TRIOBP;MRPL11;LIPA;C3;GRPEL2;FASTK;HESX1;AMZ1;LYPLA2;LYPLA1;FGFBP3;NSUN5;RIPK4;MYOF;TMCO1;SIRT5;SUMF1;TMCO2;SIRT4;LETM2;TUT1;PMP2;GPR19;ARF1;FLII;WFIKKN1;GPR20;GPR21;PTH1R;LITAF;OAZ1;LRSAM1;LRRC3;TRMT112;MRPL43;ATXN3;ZNF227;ZNF225;ZNF224;P2RY11;GPR35;ELOVL5;PGAM2;IL11RA;ASPRV1;F7;PIGS;CTF1;PIGO;HTT;UNG;PTGS1;PSMB7;RECQL5;UNK;IKBKB;JPH3;UCN2;ZNF205;KRTAP2-2;SH3GLB2;ZNF683;TFPI2;PPP1R16A;MUL1;RBX1;TUBA4B;SLC9A3;TFCP2;UBLCP1;TUBGCP4;SLC25A33;NPTXR;SLC25A37;S100A8;RNASEH2B;GPR62;FOXO4;ACAP1;CXCL16;BCL2L13;SH3BP1;RUVBL2;CSE1L;SLC25A41;KPNA6;SLC25A43;ZNF665;LRRC46;LRRC41;FOXN4;MFHAS1;NFKB2;MYD88;STK25;TMEM11;MAK;CDC42EP1;ST6GALNAC4;RNASEH2A;ZNF654;ST6GALNAC6;ZNF653;GPR84;LRRC55;STK11;GLIPR2;OR6Y1;SLC38A8;SLC38A3;SH2D6;TCP11;LINGO4;MERTK;NT5C1A;NPC2;ZNF638;PSMG4;CDR2L;PPP1R12C;SLC25A2;ST6GALNAC1;RAP1GAP;ZNF628;ZNF627;ZNF623;TRIM43B;MBOAT7;ZBTB33;ZNF619;OR2V2;QTRT1;SLC25A11;ZNF613;PCOLCE2;CTXN1;MYLK2;FLT1;COL15A1;PPM1N;PIK3CD;BARX1;CXXC5;CKMT2;ZNF609;FCGR1A;PRB2;IQUB;DHX58;SLC25A22;PCBD2;BEND6;CTHRC1;SFMBT1;SFMBT2;ENTPD6;FOXH1;PISD;MAPK13;MAPK14;PPP1R3G;SFRP2;ZNF718;HIP1R;PPP1R3E;CCM2;CALM2;CALM3;STX1A;PLEKHB1;ZAN;CCNF;CYB5D1;ITIH1;BAIAP2L1;DHX30;RAB11FIP1;ZNF707;ZNF706;ZNF703;MUSK;ZNF700;EXOSC4;EXOSC2;PAQR7;ANKDD1A;SLC34A2;XRCC3;FOXF1;SLC34A1;IQSEC1;HSPA12B;ANK1;TEX13B;RGL3;PAEP;RCOR1;GCC1;CD1E;TXNDC15;IFI30;OSGEP;ART4;RASSF2;TSPAN9;PCBP4;ARSJ;OR2Y1;FAM53A;TSPAN4;SEC63;SCARF2;SEC31B;NCOA7;TMUB2;KLK12;OOEP;LAT2;ID1;CSDC2;CCNG1;CD27;ZNF780B;DOT1L;CD40;PTPRT;SUV39H1;TMPRSS2;PTPRN;GPAA1;CTSW;PTPRJ;MLN;SBNO1;SOCS1;SNX3;STK36;ERI2;STK38;HNF4A;MLX;DBNL;STARD3NL;ANO9;UBE2E3;ANO8;DSPP;MN1;MIB2;SPC24;RGP1;KIF26A;CCNE2;SLC43A3;AP2A1;DERL1;SPTLC1;ALS2CL;SAMM50;HYAL2;SCML4;CREG2;PRM1;CD74;CD70;ATG9B;KLHL22;OSCAR;ERN2;XK;GFI1B;COL5A1;DPEP3;CCDC150;PNCK;PLVAP;CD82;GIMAP1;GIMAP2;MPL;GIMAP4;SLC1A4;GIMAP5;RRBP1;NDRG3;ATAD2B;ATP2C1;ATOH7;RAB40A;CAPN1;NDUFV3;LYNX1;SLC30A3;ARHGEF18;DDX56;ISG20;TARM1;CDHR2;CDHR3;RTL1;VCP;CALHM1;CALHM2;CCDC120;ZNF385A;RBM17;RBM18;KRT222;GALNT6;VDR;ECD;PILRA;ABHD14A;PILRB;MMP9;GPCPD1;CLK1;IRF1;IRF4;BMP1;MMRN2;ARL2BP;RBM20;IRF7;QRICH1;RTN3;PSMD13;RTN1;RTN2;YWHAE;CHD7;PROZ;FUT3;FUT2;RPF2;FUT6;PDLIM4;UBE2Q2;CPXM1;RBM14;MBTPS1;KRTAP10-4;TAF15;HSDL2;THAP1;UQCRHL;EEPD1;THAP4;PSRC1;THAP7;PPDPF;NAA15;TAF8;S100P;ZP2;DYNLT1;RBM44;TAF2;DDX27;TMEM41A;PRR7;RTP4;DCTN3;LAMA5;DCTN4;CLN8;CYGB;TAS1R1;VHL;HORMAD2;NPTN;UNC13D;IAH1;MX1;OR1J4;SOX12;IFT88;GPR162;LGALS14;PLCD4;ZNF157;PNKP;BACH2;LCE1B;CREB3L1;HOXA9;LCE1A;CHST13;GPR151;CDK20;HOXA4;RPL15;HOXA3;PIP4K2B;S100A10;HOXA7;HOXA6;MS4A10;HOXA5;FZD2;TIGD3;JUND;TIGD5;DNAH17;TYSND1;SLC16A10;SLC6A6;BACE2;PTP4A3;CLPS;BIN1;UNC119;HOXB8;OGDH;ENO2;TMEM186;SLC6A3;SCPEP1;GALR3;ZXDC;PRDX2;FDXR;HOXC5;JUNB;HOXC9;CARD9;PAX5;PRSS16;TTC9C;TMEM179;MRAS;CCL27;SERPINA4;SERPINA1;ABHD3;ELN;TIMM13;ADO;TMEM163;SERPINA5;RNF157;SYCE2;TRIM8;OPN1LW;TRIM4;HAVCR2;BRD4;SF3A2;SERPINB1;ANKRD46;GPR3;EN2;AEN;HSFX2;HSBP1;OR1L4;GTF2H3;SERPINB9;GUCA2B;SERPINB6;MIPOL1;TMEM156;LCE2C;AGBL4;MORN3;AGBL3;MORN4;RGN;ENG;GPR146;HBEGF;GPHA2;AFM;PRSS27;LPCAT1;GLI2;TMEM141;PRSS21;GUCA1A;LFNG;IMPA2;PATE3;CCL19;TNKS1BP1;CCL16;NKX6-3;RPS7;F12;RHCE;RNF182;TNIK;CLEC4F;RNF32;SEMA5B;TUSC2;JAKMIP2;BEST4;ITPRIPL1;CDH5;RNF19A;ZNF546;WDTC1;IGFBP1;SEMA6B;ATP8B2;BTN2A2;TRAF1;KREMEN2;TRAF3;CYP4F11;DUSP28;ADAP1;MAFA;DGKZ;RNF168;DUSP22;ZNF534;DNMT1;CSF1R;CUL9;NOTCH1;CD151;FAM107B;CUL1;CT45A3;ABHD11;TNK1;ZNF527;PPIAL4D;SSX3;MEN1;REXO1;IQCB1;KCNJ13;KCNJ14;RNASE10;CDC42BPG;SMARCE1;INMT;PTPN12;NEB;TPCN2;ZNF517;SERINC2;SPEM1;SFT2D1;SERINC5;DAGLB;ITPR2;MRI1;ADRA1B;DUSP14;DUSP11;SMARCC1;AMN;IRX4;ZFP92;CHIT1;PFKM;PFKL;ASPG;TNP2;CBLL1;EIF4A3;EIF4A1;PSCA;SLC24A1;SEMA3B;SEMA3F;SEMA3G;TNNI2;TNNI3;CTNNAL1;TREX2;PSG2;ZPBP;MRPS18A;PSG4;LRP2BP;APC;RRAGD;NEURL4;WBP2;UQCR11;HSF2BP;CARHSP1;FZR1;HABP4;NTSR2;SLC6A19;SLC6A18;SLC11A1;SLC11A2;IGFL1;IGFL2;CMBL;ARFGAP2;RPL39L;CYP27A1;ZFPM1;CCKBR;STAR;INPP5D;DNMT3L;DMRTB1;DPF2;INPP5K;LCN10;AGFG1;BANP;TNS3;AGFG2;TSC22D4;TFEB;LILRB2;LILRB3;RHOG;BTN3A3;KRT10;RAB33A;OR10Z1;NRN1L;KRT17;CEACAM6;FRG2;CAMK1;FAM181B;CLPTM1L;TOMM6;TOMM7;MYCBP;ZBTB8OS;ADRB3;KLK9;HINT2;AUH;NKIRAS1;DPH5;FADD;ANKRD6;PRMT7;NQO2;CGREF1;PRMT8;PACS1;B3GNT7;B3GNT4;B3GNT3;DNASE1L3;MAPRE3;ZNF354A;DNASE1L1;CDK5R2;DNASE1L2;PRIM2;WAS;LILRA1;LYZL2;TRAK1;LYZL6;GUK1;RSPRY1;GDF11;TGFB3;CD300A;PRAF2;MATK;ARID3C;BTNL3;ARHGAP27;DPM2;ILVBL;RPL7L1;ABCG1;COL20A1;RGS14;CIB4;KIAA2026;KRT6A;PRSS53;MYH14;DSCAM;S1PR5;MYH11;KRT6C;SASH3;TBCCD1;USP49;OPN4;KRT36;KRT35;TDRD9;SSC5D;ESR1;KRT32;KRT31;ESR2;TMEM114;KRT39;OR10J1;ATP6V1D;SH3KBP1;MAGEB16;SLC2A4;LTBP4;LTBP1;ZCWPW1;ALDH3B1;MARK1;TMEM109;PCDHGA8;EGFL7;JAGN1;CMTM7;NAP1L4;ARAP3;DTNBP1;HSPA4;FEV;CMTM2;USP36;ABCB1;ZNF197;ABCB8;ABCB9;DPP3;CXCL6;CA5A;PDE4C;PCDHGA1;AQP12A;PTGIR;POLN;AQP12B;PCDHGC5;KRT79;KRT77;FMNL3;VDAC3;CAMK1G;SSBP4;KRT81;PKD1;TM2D2;PCDHGB5;AQP10;KRT86;LTC4S;CHCHD5;POLM;PDE6A;LEKR1;	ChEA_2022	NA
SMRT_27268052_Chip-Seq_Bcells_Human_ChEA_2022	FNBP4;OPTC;LNPEP;LARP4;VOPP1;MTHFD1;RNF220;SKAP2;HPGD;TESK1;PON2;TOB2;SNX32;PRPSAP2;CD2AP;SNX29;AKT3;PKNOX1;GTSE1;JAG1;CHST7;PRPF38A;VPS13C;FAM111B;STRN;CHST3;SPI1;SCOC;CDCA8;GATA6;SPINT3;EPB41L5;EPB41L1;RAVER2;SCGB1D4;ATG7;MNX1;ATG5;GSTM5;DUSP5;CENPV;BMP8B;ADAM32;SLC7A5;BHLHE40;BHLHE41;SIGLEC5;PI4KA;CCDC6;RAPGEF6;LIMS3;KCNC4;WNT8A;SLC7A1;HOXC13;MED16;KRTAP5-11;SULT1C3;MED15;MECOM;ZNF469;SLC18A2;IFT140;FOS;CASD1;ADAM17;SHKBP1;PKN1;TSR2;EBAG9;CDKL2;CRB3;CRB1;MTMR12;KCNA2;ATL2;KCNA3;PRKAG2;SNX10;GGTLC1;PWWP2A;AGR3;MLYCD;AGR2;RICTOR;BID;ZSWIM6;MAP3K1;CORO2A;FBXO17;PCDH8;FBXO16;ATP11B;FBXO10;SKI;LRCH3;LGSN;SLA;PDCD6;CREBL2;SLK;SLN;MFN2;SPP2;MAP3K7;MAP3K8;KCNH2;POTED;IFNA13;LY86;FBXO36;PIAS1;DMXL1;TBXAS1;SP140L;SLC27A3;BCAT1;MNAT1;ZNF410;BLK;ARHGAP8;BLM;KCNE3;INO80E;RIF1;EIF4EBP1;MSI1;CREM;MSI2;ARHGAP6;ELFN1;ATXN3L;SNN;MED30;TNFRSF8;MFSD6L;ODF1;ACTR2;SPACA1;BOD1;EIF2AK3;RRM2B;SPATC1;SP4;SP9;TRIM55;KHDRBS1;LRGUK;SAR1A;KCNK9;SNAP23;GMPR;MLLT1;LY96;NRF1;HTR2B;MLLT3;BICD1;SPATA7;BOC;KIAA1522;RDH12;ADAMTS19;TRIM47;TRIM43;NADK;B4GALNT3;TBX2;ZNF860;KCNH5;GADD45GIP1;FEM1B;GRID1;KCNH8;KCNK12;KCNK13;MID1IP1;RNASET2;SYT14;TM6SF2;TM6SF1;TSPAN14;MYO1B;SYT11;HAND2;BPI;TRIM32;PIK3AP1;EIF3B;MYO1G;KCTD17;ITGB1;UHRF2;UHRF1;SLC5A11;ZNRF2;EFR3B;HHEX;TAGAP;VSTM1;ITGAX;ZNF845;ITGB8;FBXO9;NEO1;UBQLN4;PIWIL1;PGM1;TTC39A;FAM76A;ARL15;BSDC1;PPA1;MYO7B;SMARCA2;TMEM170B;PDCL3;SST;KCP;NINJ2;SUB1;EIF1B;CCDC83;ARGFX;CPNE9;TBC1D9B;CPNE5;CCDC69;SLC23A2;CCDC102B;CDC27;SNRPD1;CPNE3;RILP;YES1;EGR2;EGR3;FAM9C;TNFSF18;SPDYC;TALDO1;IGF1;EXT1;PTK2;BTD;CNKSR2;NOL11;GRB2;APOBEC3A;SLC45A4;SLC45A1;WFDC1;ICAM5;LPAR4;IKZF1;LPAR1;ICAM2;BRIP1;RINL;NUDCD3;NUDCD1;TNFSF12;ATP6V1C1;CCDC96;TP63;FAM32A;GAB1;PRPF40B;GAB4;KIF7;RAP2A;ZHX2;CTTNBP2NL;VEGFA;IL1B;CFHR1;TOX2;RAP2C;KITLG;CFHR2;KLHL8;DMC1;CFHR4;ARHGEF2;TAX1BP3;ARHGEF3;HIBADH;DHX8;KALRN;PPP3CA;SEC14L3;PGS1;PPP3CC;MAP1LC3C;NEU2;DYNC1I1;ATP6V1G3;PBRM1;MRPS23;GAD1;GAL;SGSM1;GAK;RIT2;TTC8;MC5R;NEK11;RTN4IP1;TCEA1;PNPLA6;TACC1;DYNC1H1;SPAG17;IL26;NUDT3;RAB22A;HERPUD2;RANBP3L;PNMA2;FAM3B;ENPP2;RAC1;SCAPER;TBC1D22A;TBC1D22B;UBE2H;TFAP2C;IL4R;FBXW11;TJAP1;UBE2A;CDKAL1;SHQ1;PPIA;SPOCD1;LYG2;LYG1;ZNF74;SCNN1B;CNTN2;SIDT1;OTUD1;RPP25;PPIB;ALLC;CNTN1;CRTC3;CELSR1;ZFAND5;PRDM1;ASAP3;PRDM2;ASB18;NUP160;RELB;TEKT2;TEKT5;TBC1D16;FGF23;DENND2D;IGF2R;SYT4;AUTS2;PCID2;SYT8;SDK1;SDK2;IFT20;FGF14;FBN1;CLRN3;IL7R;PKDCC;CACNA1C;CACNA1E;IGF1R;TMEM222;CNN2;TGM7;CYTL1;IL6R;COX11;SUN2;CAV2;NAV1;NAV2;ETV6;EPN2;GALK1;POLA2;ACOX3;FAM72A;ZMYND11;FBP2;MS4A2;HP1BP3;FBN3;TNFAIP8;DNAH7;TNFAIP3;LMNB1;DHRS7B;TNFAIP1;AGPAT3;AGPAT5;RAI1;CA1;IRAK2;GRK5;MKNK2;TMEM207;CA8;MAN1A2;EYA2;QRSL1;SNTB1;SMUG1;RSPH3;ERCC4;CRY1;TRIB1;RERE;DAPL1;ACTC1;NR3C1;ADD3;ADD1;TCHP;CBS;ACOXL;CNR1;ARMC8;ARMC9;REV1;NUP210;MEX3A;MTAP;CD5;DEPDC1B;ZSCAN21;ZSCAN23;DAND5;VPS29;ZNF395;XYLT1;ADCY5;ADARB2;ASCL1;GPATCH8;APOL6;FBXL22;GTPBP1;MTA2;ZMIZ2;GNG8;GPATCH1;MXI1;ST3GAL1;ST3GAL2;TAF9B;PRKCB;COPZ1;COL2A1;PPT1;CFD;WDR48;OR13H1;CTBP2;ANKRD20A1;GJA4;POM121C;ZNF280D;AP1S3;CDK5RAP2;TPRG1;ZNF365;PHF11;GP6;APBB1IP;NCOR1;KAT2B;PLEKHM1;EXOC6;EXOC3;GPI;DENND1C;WDR26;GRAMD1B;YJEFN3;DENND1A;WDR20;PRDM12;LHPP;JARID2;AP1M1;AP1M2;CEP57;CDKN2C;YTHDF2;MBNL2;MGMT;CDKN2B;FARP1;DHRS7;ANGPTL7;FOSB;TOM1L1;SMOC1;NUCB1;PLEKHO2;ANGPTL6;ANGPTL5;TMEM229B;ANGPTL2;ZNF331;SETD4;PYGB;PYGL;SMG6;SLC8A3;OLFML1;GPNMB;GSC;TCTN1;SLC17A7;RRP15;GSN;UVRAG;PPIL1;USP8;YIPF2;USP7;USP4;YIPF5;KERA;HIC2;HIPK3;HIC1;OBSCN;LRFN5;FKBP9;STAMBP;CNIH3;SNRPE;SNRPC;RAB1A;NFIX;CSF2;FGD4;ABLIM1;EPYC;LAMP1;SLC39A2;CCDC17;TMEM132D;SWAP70;MAP2K5;MAP2K3;MAP2K1;OSBPL3;C1QL2;GOLGA6B;TFDP3;FRMD4A;PGPEP1L;TOX;RSL24D1;DIDO1;RAB3C;SLC26A3;INSIG1;CSH1;FGF3;IPO5;PHYHD1;FGF7;RIMS4;PAPOLG;PLS3;PLXNA4;DIS3;RFC1;MACC1;WIPI2;ECHDC3;CEBPZ;MCM6;FOXD4L4;TNRC6B;PLEKHF2;OR13F1;UBR3;NLRC5;LBH;RRP7A;DENND3;CD300LB;OR6C68;XIRP1;CD300LF;PHACTR1;PRKG2;CEACAM18;ASCC2;KRR1;PLEKHG7;CPT1C;CTDSPL;LEUTX;POLR1A;KIAA0586;P2RX1;POLR1D;CRH;TLL2;CCDC60;LCT;PLEKHG1;CSNK1G3;CEBPB;PLAG1;ADPGK;WIPF2;HDAC9;WDR91;POLR2E;CCDC54;TLK1;PLEKHH1;SNRNP35;MLXIP;SRRM3;IFRD1;ESCO1;FRAS1;NIF3L1;AZGP1;TLN2;FGL2;STXBP3;ADH1A;TRANK1;RGPD6;NIPAL3;MTHFD1L;JAZF1;XCR1;ARRDC2;ARRDC3;SYNRG;TOP3B;COG3;COG1;TPX2;ZZZ3;RPS20;VGLL4;SIM1;CRHR1;ISCA2;DCUN1D4;GFI1;PITPNA;TWIST2;DCUN1D1;IFIT3;CYP2R1;GJA10;TRPM8;TRPM6;ATP6V0A1;EDN1;EDN2;PDCD1LG2;CYP7B1;MLF1;MTSS1;VAV1;VAV3;TLR2;P4HA2;CLDN16;CLDN19;TLR8;COPG2;TLR7;KBTBD8;TLR3;SPRR2F;ZCCHC14;GK3P;SLC35F3;CAB39L;MAGEF1;LIMD1;CHRAC1;UGCG;SH3PXD2A;TMED2;TMED1;SPTBN1;SLC22A10;SLC22A12;MLH1;METTL3;VASH1;SORBS3;RAB11A;PARP8;CYP2W1;TSSK6;APBA2;APBA3;CSTB;IFNA8;GFM1;TRAF3IP3;PTGER1;IFNA1;HDC;FCGBP;RPAIN;CLDN23;SIPA1L1;ZDHHC19;EGFLAM;DNER;RAB8A;TBC1D10C;KLHDC1;KLHDC2;ATP1B4;SHISA3;GRHL2;COLQ;CHMP4B;MPHOSPH9;CHRNA2;ZCCHC7;CHRNA6;HAAO;NOL8;NOL9;CHRNA9;PVR;ATP1A1;EFNA5;NOL7;PDPN;NLRP6;HELQ;DIAPH1;CDH11;COL6A3;CDY2B;COL6A6;ZCCHC3;PXK;COPB1;CLEC16A;LPP;HELB;ZMAT3;GOLGA6L6;KDM4B;CBX8;CBX6;IRF2BP2;PPP2R5E;ZAR1;GRHPR;COQ5;LPIN1;PARVG;ATP13A4;RBMS3;KDM5B;IDI1;NOP2;ALOX15;WNT11;HRH4;SNAPC4;FAM83A;CASP3;TCF7L2;ANXA11;DCK;SLC4A8;WEE1;AIM2;GAP43;RPS6KB2;PFDN1;HLF;SIX1;THBS2;RPS6KA5;GNA15;HLX;RNF113B;MAPK8;SIX6;GNA12;NRCAM;SND1;STARD4;LUM;ZNF284;TOMM20L;HPCAL1;LRRC37A;ZFYVE26;GRIN2C;SLC5A7;FAM133B;PSMC4;PSMC1;ZNF277;MTMR2;PGAP1;USP6NL;PGAP2;SLC5A1;OR2K2;SLC5A4;CLDN1;LSM11;VPREB1;LACTB;MUC4;KLF11;ZBTB7A;KLF14;PMM2;KLF10;IL22RA2;UCK2;UCK1;PSME4;LYPLAL1;NOX3;ZBTB8A;MRPL15;TMEM98;SLC30A10;MYLK;GRIN2A;KCNMB2;AMZ1;TMEM8B;UPF2;LYPLA1;TMEM40;SIRT5;TMEM43;TMEM33;PIGL;ACRV1;TMEM106C;GPR19;GPR25;LRRC4;PTH1R;LITAF;IQGAP2;FPR3;OAZ1;ATXN2;RRAS2;SUDS3;MYOC;HAO1;PACSIN1;ZNF224;GPR39;MEF2D;DYNLL1;MEF2C;ELOVL5;OR10G3;ELOVL6;OR10G2;GPR34;VWA3A;TMEM64;VWA3B;ASPRV1;F3;MRPL46;F5;FABP2;FABP5;SPSB1;BDH1;PELI1;SLC29A4;ARF6;SLC29A3;ZNF212;F13A1;GPR45;HEXB;UNG;TUBA1A;JPH2;PTGS1;MRPL55;PIGY;RECQL5;EFCAB2;MPRIP;EFCAB3;ZNF688;SH3GLB2;MYLIP;ZNF684;PTPN2;SH3GLB1;COL28A1;BRPF3;PRRX1;GPR55;TFPI2;ZBTB10;FOXP1;SLC9A8;RIMBP3;S100A7;ROR2;RIMBP2;ZNF678;DSC1;SLC25A34;SLC25A37;DSC3;KANK1;UBE2D2;ZBTB24;SH3BP2;SH3BP1;KPNA7;CSE1L;HAS3;FLNB;NPTX1;PITX1;NPTX2;KPNA3;SH2B2;TNFRSF10B;NFKB1;MFHAS1;FOXN1;KIAA1755;CDC42EP4;CDC42EP3;FSCN1;CDC42EP1;FAM13A;LRRC52;GLIS1;SESN1;B3GALT1;PMEPA1;CPAMD8;ZNF648;PIM1;TCP11;HSP90AA1;TMCO5A;GLYATL1;PYHIN1;LINGO1;CDR2L;PSMG2;ERAS;NFE2L3;NDUFB9;GTF3C5;CNTNAP1;RASGRF1;GTF3C6;CELF2;MCM10;CELF6;PMVK;MB;EVI5;TRIM43B;ZBTB34;ZNF618;PCOLCE2;ANAPC1;NXT1;FOXI3;BARX1;BARX2;CXXC5;ZBTB41;PPM1H;MTRF1;ZNF609;ZNF608;IQUB;LRRC8C;BEND3;AAMP;EPHB3;PLEKHA2;SFMBT2;SLC12A1;ENTPD6;SFRP2;MAPK10;SPATA12;CD2BP2;ULK4;CCM2;CALM3;CALM1;SATB1;PLEKHB1;KEAP1;CCNF;LRP3;STX12;UBE2L3;BAIAP2L1;DHX32;ZNF709;ZNF706;TGOLN2;SLAMF9;ZNF703;EXOSC2;ANKDD1A;ST8SIA1;PAQR3;FOXF1;ST8SIA4;SLC34A1;IQSEC1;COMMD1;HNF1B;HSPA12A;ANK1;PIK3R1;GLIPR1L2;SCN2A;CAPSL;JMJD1C;PCBP1;IFI30;ART4;RASSF3;DYM;ANKH;TSPAN5;HIVEP2;HIVEP1;OR2Y1;FAM53B;ACAD10;SCARF2;NCOA2;CCR1;TMEM150C;AKIRIN1;CCDC110;FOXD1;NR5A1;TG;ID2;ZNF780A;CTRC;PTPRT;TMPRSS9;FOXC1;TMPRSS5;TAS2R46;TMPRSS2;PTPRJ;IER3IP1;ACACB;CD3D;PCSK5;SOCS3;SOCS1;SNX2;CLEC7A;ERI2;CTSF;SNX9;CCR4;SNX7;ZFR;RFTN1;DEFB115;RPA3;ZFX;UBE2E1;RPA1;MN1;MIB1;ANO1;TXLNB;STK17A;COL19A1;NUBP1;AP2A1;SPTLC1;SAMM50;SPTLC3;RSRC1;SERTAD2;SCML4;ARIH1;CD74;NPNT;CD72;ARHGEF37;CD70;KLHL22;HUWE1;MOS;XK;TMX3;CCDC146;DBR1;CD83;PROKR1;ATOH7;KIF5C;HSF5;BAALC;GPC3;BANF2;DCLRE1A;PRNP;CCDC136;NFXL1;DDX52;DDX50;PROC;UBE2R2;CDHR3;OSTN;TAB1;CALCB;LRRFIP1;KLHL18;WWC3;KLHL11;PDS5B;MCHR1;PDS5A;RGS3;RASGRP1;RGS1;CALD1;LELP1;SBF2;RGS7;RBM17;RBM18;HS3ST3B1;GALNT5;MMP2;GALNT2;MSN;SSTR2;GPCPD1;IRF1;NUP50;BMP3;IRF4;MMRN2;IRF2;NDUFS6;NDUFS5;IRF8;RBM20;ARPP21;YWHAE;RHOXF2;CNRIP1;PROZ;PIK3R4;PIK3R3;PIK3R2;DDX42;CALB1;PDLIM3;UBE2Q2;BCL7A;WNT3;YWHAH;ATP2B4;LMTK2;FNDC3A;FNDC3B;YWHAZ;SOD1;EEPD1;TBC1D2;THAP7;RPIA;GOLPH3;TBC1D7;TBC1D8;NUP35;NAA15;FAM98B;DYNLT1;SNED1;DDX27;RTP3;RBM26;TMEM41A;ZNF292;DDX21;CLCN3;SEC61A2;BMS1;SMNDC1;DLEU7;IAH1;MX1;MX2;SOX14;SYTL3;MARCKS;GPR162;FDX1;TNFSF4;CYP1A1;NHLRC3;PLCD4;CPEB4;RB1;ASAH2;SERPINE3;CLPB;FNBP1L;BACH2;RNF114;GPR155;SRP72;CDK20;RPL15;CHST15;NXNL2;MS4A10;S100A11;DNAH14;FZD1;DNAH12;CHIA;DNAH17;BACE1;BACE2;FHDC1;SSPN;HBP1;CDC42SE2;GLDC;ZNF131;NEDD4L;ABR;PPP3R1;PRDX6;SCPEP1;DSTYK;CCL25;ANXA1;SSR3;ANXA6;NFAM1;PAX5;TCF12;CARD8;MRAP;CCDC90B;ZNF595;TMEM163;TMEM164;RNF157;CHL1;TRIM4;RNF150;HAVCR2;BRD3;SERPINB1;ANKRD46;UBE4A;CD180;EN2;SLC2A10;FMO3;HSBP1;GTF2H3;NMNAT3;SERPINB9;TMEM154;SERPINB6;MIPOL1;TM9SF3;MS4A6A;MORN5;MORN3;IVD;FMOD;GPR146;ZNF577;OR11H1;SPEF2;OGG1;GUCA1C;LPCAT1;TMEM141;TMSB4X;ING3;ANXA7;AGA;ANKRD28;SEMA4F;PLCL2;GTF2F2;KIAA1614;RHCE;MELK;STIM1;ADAM7;ABI1;ABI2;CNOT4;TNIK;GPHB5;CD177;CHRM3;RNF34;ANKRD36;GTF2E1;IYD;ITPRIPL2;RBBP6;RNF19A;CHP2;ZNF546;DTD1;ATP8B4;ATP8B2;TRAF1;TRAF3;ESRRG;CYP4F11;LSM6;ADAP1;DUSP26;CACNB3;DUSP22;EIF4G3;NOTCH3;ANKRD16;CUL7;RTKN2;CUL3;CLSTN2;FAM107B;RLF;MYOM3;PHF21B;RPTN;ABHD11;BTBD1;PPIAL4D;RNF175;SSX4;OR5B17;SLC37A1;REXO1;SLC37A3;SLC37A2;RNASE12;KCNJ13;KCNIP4;DNMT3A;SMARCE1;KCNJ15;TPCN2;GON4L;DMRTA1;EFHC1;SERINC5;BNC1;ITPR2;PTPN21;TARP;DUSP10;PSAP;CNGA3;KIAA0319;IMPG2;RCVRN;IRX4;NSMCE1;KLF5;KLF2;ASPN;NFASC;KLF6;MGAT4A;ASPG;ESF1;MNDA;CLEC2D;TNP2;TNP1;SLC24A2;CX3CR1;KIAA1671;AMBRA1;CLEC1A;RSBN1L;CACNG1;DCAF12;CTNNAL1;INSL3;UGGT2;CACNG6;SP110;TRAP1;EBF1;MTUS2;PSG3;RUNX3;ASS1;RRAGD;TMCC3;SLC46A3;CMAS;TP53RK;AKAP7;UQCR11;CARHSP1;MYL10;TBL1X;GSTT2B;NTSR2;NUS1;INSR;GADD45B;TMEM50B;SIAH3;PARP16;COX7A2L;ARFGAP2;BBS10;PARP12;CRYZL1;GRWD1;TSHZ1;TCHHL1;OCM2;EZR;TSHZ2;PDE1A;NLK;TNS1;INPP5D;DPF3;BANP;TNS3;AGFG2;BTN3A1;STRBP;TFEC;AMPD3;RHOG;AP3B1;ZWINT;RHOB;R3HCC1;CEACAM8;CAMK4;FAM181B;CLPTM1L;TOMM6;SGK1;KPRP;MYCBP;OPRD1;ADRB1;ADRB2;NEUROD2;ANKRD9;CCKAR;DPH1;DPH5;SCAP;MAP7;NQO2;MAP4K3;DNAJC5B;C1GALT1;SACM1L;DMRT1;RSL1D1;MAS1;B3GNT7;STAC2;GHRH;TRIP12;TTPAL;NEUROG2;DCP2;FEN1;CXCR5;LYZL2;LILRA2;TRAK1;LYZL6;GUK1;EPB41L4B;OR10W1;CUX1;NPY;KIF13B;ANKMY2;CORIN;MYOZ1;OCRL;MATK;ARHGAP25;ZNFX1;ATG16L2;CD300E;RELL1;KLRD1;AIPL1;SCG2;GALNT12;OR6K6;GALNT14;ZFP36L1;CIB3;NALCN;BASP1;MYH14;DSCAM;SASH1;MYH11;SMAD1;TDRD9;IPCEF1;SMAD7;ESR2;AZIN1;NMRAL1;GDNF;DNAJC10;EBPL;KLRB1;PDE9A;OR10J1;ATP6V1D;SH3KBP1;ARHGAP18;LTBP1;SLC2A7;TMEM100;ARHGAP20;PDZD3;ATP6V1F;USP22;NAP1L4;ARAP1;HSPA4;URB2;TGFBR1;TGFBR2;NFKBIB;MEIS1;AGAP6;PDE3B;CMTM3;ABCC1;ABCB4;TBCEL;USP35;AGAP3;NCALD;EHHADH;MTIF3;GTDC1;CXCL6;LMOD3;ERBB2;CA5A;MUTYH;CAMK1D;PTGIS;SPEN;PCDHGC5;PDE4D;ARID1B;KCTD8;POMC;FMNL2;CLDN4;HSH2D;RGS11;SPRY4;VDAC3;SSBP2;CAMK2D;NXN;KRT81;ABCD4;KYNU;	ChEA_2022	NA
BCOR_27268052_Chip-Seq_Bcells_Human_ChEA_2022	FNBP1;OPTC;LNPEP;LARP4;ASPHD1;SCGB1A1;ZC3H11A;RNF220;JRK;HPGD;TESK1;IFT172;IWS1;LCAT;PTPDC1;TOB2;SNX32;PRPSAP1;FAM156B;CAPNS2;GPBP1;SNX29;STOM;AKT2;PKNOX1;PRPF38A;VPS13B;OR4N5;ZNF14;SF1;CHST3;CRYAA;GTSF1;SET;POP7;SPI1;SCOC;BAZ2B;GATA5;SPINT3;GATA1;OPLAH;TBK1;SCGB1D4;SFN;PRKACB;DUSP5;MYBPC3;ZNF483;GSTM1;DUSP1;JUP;ZNF480;WNT9B;DUSP9;JOSD1;BHLHE40;KCNC3;KCNC4;SLC7A1;MED16;MECP2;ZNF468;LIN54;DLGAP5;EGLN2;EGLN3;DGAT1;GSTO1;DDB1;ADAM17;TAOK2;SNX16;SHKBP1;TSR2;APCS;CRB3;PGLYRP4;PGLYRP3;ATL2;TPSD1;ATL3;OR4Q3;FADS6;ZNF449;NUDT16;P4HTM;BID;PGLYRP1;MAP3K2;FBXW9;POU2AF1;CDC25B;FBXO10;SKI;PLOD1;NAAA;PKP3;KCNG1;KCNG4;SLC27A1;PDCD6;CREBL2;ACCSL;LENEP;SLK;CIR1;ZNF425;PSKH1;KCNH2;MAP3K6;IFNA13;ODF3;POLRMT;IGSF10;MED24;ARPC4;TBXAS1;HPSE;LCN2;LCN1;SHBG;ARHGAP8;GMNN;TMEM167B;MSI1;CREM;PKMYT1;ARHGAP6;UQCRH;TNFRSF8;ZKSCAN4;EIF4EBP3;TNFRSF4;KRTAP4-1;ZKSCAN1;KCNJ6;API5;ITGA5;ACTR6;TNFRSF19;FUZ;TNFRSF1A;SP3;ADORA2B;SP2;SPATC1;ACO2;TRIM54;KCNK3;KCNK5;KHDRBS1;TRIM50;BCAR3;LCN9;SAR1A;KCNK9;SHC1;SHC2;SNAP23;GMPR;ADAMTS13;RHOT1;RHOT2;RDH13;KIAA1522;RDH11;TRIM43;CIITA;BCAS2;KCNH4;GADD45GIP1;FEM1B;GRID1;KCNK12;TBX6;CDC34;CDC37;KCTD11;SYT12;BPI;STUB1;EIF3D;AGXT;CDRT15;MTCH1;CANT1;ISY1;UHRF2;SRF;ETFB;SLC5A10;ECE2;ITGAL;SRL;TAGAP;SPDYE3;IGF2BP2;ZNF846;ZNF845;FYN;UNKL;ECH1;NBEAL2;ISLR2;MFSD10;FLYWCH1;SOAT1;EIF1B;ROPN1;OR5A2;CCDC69;EPB42;HM13;STH;ACTB;HERC4;NTNG2;ALG6;SPDYC;IGF1;PTK6;IFFO1;RNF144A;SLC45A4;RFESD;LDLRAD2;CEND1;WFDC1;ICAM4;MT1X;ICAM5;LPAR5;IKZF3;ICAM1;BRIP1;SYNCRIP;NKAIN4;LGALS1;KCNN1;LGALS9;APOD;ATP6V1C2;CCDC96;TP63;FAM32A;AGTRAP;KIF7;VEGFA;BST2;TFAP4;PDIK1L;KLHL8;ARHGEF3;FJX1;PXT1;RRAD;SDC4;ORMDL3;UIMC1;BBS5;BBS4;IL31;IL32;TMEM176A;MRPS25;PBRM1;TMEM176B;GAA;MRPS24;SGSM2;SGSM1;NDUFAB1;SEMG2;TCEA3;RTN4IP1;TCEA1;PNPLA2;DYNC1H1;MAMLD1;TBC1D3G;CAPG;GNAI2;HERPUD2;CYP17A1;FAM3B;TBC1D22B;HSD3B7;IL4R;MMGT1;HSD3B1;SHPK;TJAP1;UBE2A;HS3ST6;APTX;EEF1A1;UEVLD;SCNN1D;DNAJB12;DEGS1;PLAA;OTUD5;RELA;CRTC2;UBXN2A;PRDM1;ASAP3;NUP160;CELSR3;ASB16;RELN;TEKT2;PEBP4;SLIT1;DENND5A;RPP14;TBC1D16;NUP153;SYT8;SYT7;GNB1;GNB3;GNB2;MAP7D1;CARD14;TSNARE1;MXD4;VIL1;CACNA1C;CACNA1I;ACTG2;TGM2;CNN2;EEF2K;TGM7;ARFGEF2;OR1F1;SHROOM3;ETV4;ETV6;EPN2;GALK1;TMEM212;POLA2;TMEM219;ZMYND11;ZMYND12;PLEC;ZMYND15;TNFAIP8;PLD5;AGPAT3;TTC28;SYNGR1;SYNGR2;TMEM202;GRK6;TMEM205;CA3;VILL;CA9;DAPK2;EYA2;CAD;PDPK1;CYP26C1;OTUB1;RERE;PKD1L1;LDB3;CBS;GET4;GAMT;PCGF6;AP1S1;TAAR8;GTPBP2;CD4;CCS;POLR3C;CD9;ZSCAN23;WDR81;CYP20A1;DAND5;VPS29;VPS28;ADCY6;MTA2;ZSCAN10;ZMIZ2;GNG8;FLRT1;GNG7;LUC7L;ST3GAL1;ST3GAL2;VPS18;ALOXE3;FDFT1;EHD1;GJB2;GJB4;GAPT;XKR7;NAA40;RNH1;ADH6;ADH4;ZNF280A;CEP72;GJA9;GRTP1;GP6;TUBB2B;GNPTG;CLCF1;EXOC5;GART;EXOC3;GMEB2;PHF23;PRDM12;GJC2;GJC3;PLLP;TK2;AP1M1;YTHDF1;WDR18;MAP1S;NR1H2;SYVN1;SCAF1;CIT;NFIB;CPSF4L;FOSB;TOM1L1;SMOC1;PLIN5;PLIN3;SCRG1;ANGPTL6;PHF6;PYGB;NDUFA11;ASGR1;PYGM;PPP1R2;PPP1R7;PPP1R8;GPNMB;TCTN1;PCGF1;SLC17A7;SLC17A8;PAIP1;PPIL1;USP6;DOLPP1;HIPK4;PPP1CA;PPP1CB;AAGAB;RAB35;STAMBP;SNRPE;SNRPB;OR13C5;RAB1B;PLXND1;RAB26;SLC26A11;ZNF786;SLC39A5;SLC39A4;MAP2K5;TRAPPC1;MAP2K3;CCDC13;PGD;C1QL4;FANCE;SCRT2;FANCG;PITPNM2;LHX3;MAP3K11;PPEF2;BCL2L2;MAP3K13;MOCS3;RAB3A;INSIG1;FGF1;TM7SF2;EDC4;PHYHD1;C1QTNF3;FGF8;RIMS4;C1QTNF2;EVI5L;TMEM179B;ZNF766;EIF2B1;RAB4A;ZNF764;IL13RA1;OR6C70;KRTAP19-1;RFC1;EDF1;WIPI2;BCKDK;ESPL1;BCL6;BCL3;LANCL3;SLC26A6;TNRC6C;CATSPER1;NUFIP2;ZC3H4;TRH;ZC3H8;UBR2;TNPO1;RRP7A;PIP5KL1;ZNF747;ZNF746;OR6C68;DNAJB8;TPPP;RALGDS;CCDC30;CEACAM18;PROP1;CEACAM19;IDH3G;FBXL15;P2RX7;LCK;RAB10;KIAA0586;P2RX1;RAB14;PI16;ZACN;CRH;CRK;OR8A1;ALDH9A1;LCT;HDAC5;HDAC6;CEBPE;MCM8;ADPGK;HDAC2;WIPF2;WDR4;WDR86;TTK;HDAC7;WDR90;OR52W1;SCRN1;WDR91;WDR6;TLK2;CSK;SNRNP35;SRRM3;KRT2;OTOP3;MAPK8IP3;MAPK8IP1;PM20D2;THEG;AZGP1;LEP;TLN1;IFITM3;EI24;IFITM1;SLC35B2;NOD1;RGPD6;NFS1;FRAT1;SEPHS1;NIPAL1;NIPAL3;SEPHS2;TMEM184B;ARRDC2;SYNRG;VASN;RPS26;MYL12A;RAET1L;ADCK5;RPS20;VGLL4;ISCA2;CSTF2;TP53BP2;ATP6V0A1;ATP6V0A2;ZER1;MLF1;VAV2;TLR2;TLR9;COPG2;TLR7;TLR6;SLC22A9;ZCCHC14;UBXN1;AHCTF1;RTN4R;C2CD2;LIMD1;HBM;NPC1L1;DND1;C1QBP;TMED2;SPTBN1;TMED6;SLC22A11;VENTX;CBR3;PSD;ATP6V0E1;SORBS2;GP1BA;ZDHHC18;MLH3;HCK;SLURP1;CYP2W1;HNRNPH1;NBR1;APBA3;CSTB;IFNA8;MEGF6;IFNA2;IFNA1;HDC;RSF1;CST6;PDCD2L;PODNL1;ZDHHC19;RAB8A;GABRD;TBC1D10B;TBC1D10C;LAIR1;TUFM;TRPV1;ATP1B2;ITPRIP;NOL9;ATP1A1;NOL4;NKD2;ZNF7;PDPN;GAS2L1;EIF2S3;DIAPH1;PRPF8;TMEM9;FAM163B;ZCCHC3;PXK;RPS19BP1;SIT1;UBB;OR4D9;CBX8;SPATS1;RHBDD2;SPATS2;CYP3A43;PPP2R5D;UTF1;COQ6;GRHPR;DAP;LPIN1;DNASE1;THRAP3;RFT1;DNLZ;MYH9;MYH6;MYH7;STOML2;NRXN2;NOP2;HAPLN4;SNAPC4;KRT33A;TOP1MT;CASP3;KDM2A;KDM2B;DCD;JSRP1;WEE1;RPS6KB2;DCT;SLFNL1;CERCAM;LTF;COLEC11;SLC4A5;OASL;SLC4A7;RBM4;GNA15;HLX;RNF113B;RBM3;STARD3;HES7;HAGHL;ZNF284;ZNF281;ZFYVE21;DEK;HPCAL1;ZFYVE26;EML3;SLC5A7;OR4K13;RUFY1;GRIN3B;PSMC4;XPNPEP2;MYL3;ETHE1;UQCRC1;RBCK1;GRID2IP;ZNF277;PGAP2;ZFYVE9;SLC5A1;SLC5A4;SLC5A5;TMEM72;KRTCAP3;SNCG;HES2;MUC6;SAMD11;HES5;SIGMAR1;KLF11;SRMS;NAPSA;PMM2;ABCA7;KLF10;VPS37D;HRNR;KLF16;GIGYF1;MLLT10;UCK2;SETX;UCK1;PSME4;PADI4;VAMP1;VAMP2;HPD;PADI2;TTYH3;AIRE;ZNF251;TTYH2;COPS7A;MRPL11;GRPEL2;FASTK;HESX1;AMZ1;RHBDL3;LYPLA2;LYPLA1;LRRC25;FGFBP3;NSUN5;RIPK4;MYOF;TMCO1;SIRT5;MRPL28;DNTT;TMC8;SUMF1;TMCO2;SIRT4;LETM2;TUT1;PMP2;HRG;GPR19;OR10H4;FLII;WFIKKN1;GPR21;PTH1R;LITAF;MRPL43;ZNF227;ZNF226;ZNF224;ZNF222;P2RY11;OR10G2;PGAM2;ELOVL3;IL11RA;VWA3A;ASPRV1;MRPL46;TMEM61;TMEM59;MRPL54;FABP5;PSMA5;SLC29A2;ARF6;ZNF213;LRRC15;PIGO;RPLP2;PIGQ;ODF3L2;EFCAB8;CCNDBP1;PTGS1;PSMB7;RECQL5;IKBKB;JPH3;UCN2;ZNF689;ZNF688;SH3GLB2;ZNF683;BRPF1;COL28A1;LAG3;TFPI2;PPP1R16A;RBX1;TUBA4B;SLC9A3;SLC25A38;TFCP2;UBLCP1;S100A7;S100A6;TUBGCP4;S100A5;RIMBP2;S100A8;KANK3;RNASEH2B;GPR62;ZBTB24;ACAP1;CXCL16;BCL2L13;GGA2;SH3BP1;KPNA7;YKT6;KPNA5;PMPCA;KPNA6;PITX3;CPA2;LRRC46;SLC38A1;FTSJ1;TNFRSF10A;FOXN1;NFKB2;MYD88;STK25;TMEM11;MAK;CDC42EP2;CDC42EP1;ST6GALNAC4;PFKFB3;NCF2;GPR84;LRRC56;SAT2;STK11;PIM1;SLC38A3;LRRC4B;TCP11;ZNF641;TMPPE;MERTK;NT5C1A;NPC2;PSMG4;CDR2L;OR10A3;PPP1R12C;FCGR2C;OR10A4;NFE2L2;CALR3;SLC25A2;NDUFB9;GTF3C5;CNTNAP1;HUS1B;MCM10;RAP1GAP;ZNF627;ZNF623;ZNF620;TRIM43B;DSP;MBOAT7;NDUFA2;MCOLN3;ATOX1;ZNF619;OR2V2;SLC25A11;ZNF613;PCOLCE2;SEC22C;SEC23B;PPM1M;COL15A1;USH1G;PPM1E;CXXC5;HSD17B10;CKMT2;ZNF609;FCGR1A;ARRB1;IQUB;DHX58;CCL5;SLC25A20;SLC25A22;PCBD2;AAMP;BEND6;CTHRC1;PLEKHA2;SFMBT1;SLC12A1;ENTPD6;FOXH1;ASRGL1;PISD;MAPK13;MAPK14;SFRP2;ZNF718;SPATA12;ZG16;CD2BP2;ZNF713;STX1B;SATB1;ZAN;CCNF;MST1R;NTN3;DHX30;ZNF707;ZNF706;ZNF703;MUSK;RAB11FIP3;EXOSC3;PAQR9;XRCC3;SLC34A1;XRCC1;IQSEC1;HSPA12B;ANK1;PPP1R1A;GLIPR1L2;VSX2;PAEP;RCOR1;CAPSL;FOXE1;EPHA10;TXNDC15;IFI30;TMPO;TSPAN9;PCBP4;MIER3;TSPAN5;RCC1;ARSJ;OR2Y1;FAM53A;CD14;SEC63;SEC31B;NCOA7;HBA1;UBE2G1;KLK12;ID3;CCNG1;CRELD1;CD27;CD24;DOT1L;PTPRT;TAS2R46;TMPRSS2;KIF14;PTPRN;GPAA1;CTSW;PTPRJ;IER3IP1;ACACB;SOCS3;SNX3;CLEC7A;ERI1;ERI2;STK38;HNF4A;QSOX2;RCE1;SNX8;UTP14A;PDRG1;DBNL;ANO9;DSPP;MIB2;ANO1;RGP1;ESYT1;KIF26A;ANKRD13D;SLC43A3;AP2A1;DERL1;CRIP2;PGRMC2;SAMM50;HYAL1;CYP2A13;SERTAD1;HEATR4;CCT7;PRM2;CD70;KLHL22;LAX1;GFI1B;COL5A1;SCN8A;DPEP3;CCDC150;PNCK;PLVAP;CD82;GIMAP1;GIMAP2;ATAD2B;PROKR1;ATOH7;PAK2;CAPN1;NDUFV3;ARHGEF18;DDX56;OST4;SLC30A2;TARM1;CDHR2;HOMEZ;CALCB;VCP;MCHR1;RASGRP1;EBP;CALHM3;LELP1;CCDC120;ZNF385A;RBM17;RBM18;KRT222;GALNT6;VDR;ECD;RFPL1;LAMB3;R3HDML;PILRA;MT3;ABHD14A;PILRB;MT4;IRF1;BMP1;NDUFS8;IRF5;NDUFS7;IRF7;DDX49;DDX3X;YWHAE;CNRIP1;CCL3L3;DDX46;LAMC1;CHD7;PROZ;PIK3R2;FUT3;RPF2;PDLIM1;PDLIM4;UBE2Q1;PRPH;RBM14;MBTPS1;HSDL2;THAP3;EEPD1;TBC1D2;NAA15;TAF8;S100P;ZP2;RBM44;SCARB2;TMEM41A;PRR7;TMEM41B;DCTN3;PLA2G1B;LAMA5;GOSR2;DCTN4;ATP2A1;CLCN4;CLN6;MAT2A;BMS1;TAS1R1;VHL;EPS8L2;HORMAD2;NPTN;MED1;UNC13D;IAH1;OR1J4;SOX12;SOX13;IFT88;SARNP;GPR162;CYP1A1;TNFSF9;NHLRC3;PLCD4;ZNF157;SERPINE3;AHNAK;CLPB;MAML1;PNKP;GABPB1;FNBP1L;RNF114;CREB3L1;HOXA9;HOXA4;RPL15;HOXA3;MS4A15;HOXA6;MS4A10;HOXA5;JUND;TSPYL2;DNAH17;INO80;TYSND1;GPN1;SLC16A10;BACE1;RPL3L;SLC6A6;BACE2;CLPS;BIN1;PRR18;HOXB8;SLC6A2;SLC6A3;SCPEP1;STMN1;PRDX2;PRDX1;RPL37;HOXC5;HOXC9;GARNL3;GSDMB;FCRL6;ANXA4;CHKA;CARD9;SSR3;PAX5;TET3;TCF12;PRSS16;FAM102A;TMEM179;MRAS;TADA2A;JDP2;ZNF597;SERPINA1;TIMM13;ADO;SERPINA5;RNF157;SYCE2;TRIM8;CSRP3;BCLAF1;TRIM4;SF3A2;SERPINB1;ANKRD46;GPR3;CD180;EN2;AEN;FMO3;OR1L4;NMNAT3;LCE1F;GUCA2B;SERPINB6;LCE2C;CLIP2;MORN4;RGN;ENG;GPR146;ZNF573;GPHA2;AFM;TMEM141;GUCA1A;PRSS22;LFNG;CHRNE;LCE3C;PATE3;ANXA7;RHO;RSPO1;ANKRD53;GCNT7;CCL19;TNKS1BP1;ZNF562;TOR1B;NKX6-3;BRF2;F12;DISP2;RHCE;STIM1;CNOT3;RNF182;SEMA5B;TOR2A;EPO;PHLDB1;TUSC2;BEST2;CDH5;WDTC1;ATP8B3;BTN2A2;TRAF1;KREMEN2;TRAF3;CYP4F11;ADAP1;MAFA;DUSP26;DUSP22;TRAF7;MAFK;MAD1L1;DNMT1;RAD9A;EIF4G2;NOTCH1;AK2;CUL1;ABHD11;ZNF528;TNK1;ZNF527;PPIAL4D;SSX3;REXO1;IQCB1;RNASE12;KCNJ13;DNMT3A;CDC42BPG;SMARCE1;PTPN12;DDHD2;REXO4;TPCN2;CDK8;VSTM2L;ZNF517;EFHC1;SERINC2;SPEM1;SERINC5;DAGLB;ADRA1B;DUSP14;DUSP11;ZNF501;SMARCC1;AMN;SPAG8;SMARCC2;KLF2;RP2;NFASC;PFKL;ASPG;SCGB2A1;TYRO3;TNP2;SVOPL;SLC24A1;SEMA3B;CLEC1A;TNNI2;SH3D19;CTNNAL1;DCAF15;TREX2;PSG2;MRPS18A;LRP2BP;MARCO;APC;RRAGD;RRAGC;NEURL4;PSG7;CORO7;OR6C1;SLC46A3;WBP2;PKD2L1;UQCR11;ALOX12B;SAP130;FZR1;ADAD1;HABP4;ZFPL1;NTSR2;SLC6A19;SLC6A18;SLC11A1;SLC6A13;IGFL4;IL17RE;CMBL;ARFGAP2;IL17RC;GDF9;ARFGAP1;ZFPM1;ASTL;GRWD1;STAR;FAAH;MGST2;INPP5D;DNMT3L;DPF2;INPP5K;LCN10;TNS3;AGFG2;BTN3A2;TSC22D4;KRT13;LILRB2;RHOG;BTN3A3;KRT10;RHOB;OR10Z1;NMU;R3HCC1;CEACAM8;NRN1L;KRT17;CEACAM6;CAMK1;FAM181B;CLPTM1L;TOMM7;KPRP;ACVRL1;MYCBP;ADRB3;AUH;ANKRD6;MAP4K2;NQO2;CGREF1;MAS1;B3GNT7;FAM183A;B3GNT4;B3GNT3;GHRL;DNASE1L3;MAPRE3;DNASE1L1;CDK5R2;FEN1;PRIM2;LILRA2;LYZL6;RPTOR;GDF11;TGFB3;TGFB2;GDF15;CD300A;PRAF2;ARID3C;BTNL3;LIN28A;TMEM135;ATG16L2;RPL7L1;SPNS2;CD300E;APLNR;ABCG1;CD300C;COL20A1;PDE7A;SUCNR1;RGS14;KIAA2026;TOMM22;PRSS53;CASKIN1;MYH14;DSCAM;S1PR5;SASH3;KRT6B;CA14;ZC3H10;NSF;OR2B2;USP49;OPN4;EPHX3;KRT36;KRT35;SSC5D;KRT31;ESR2;DNAJC18;OR10K1;DLG1;DNMBP;DNAJC11;KRT37;OR10J1;ATP6V1D;USP54;SH3KBP1;ARHGAP17;PDZD3;ZCWPW1;MARK1;HSPA9;ECT2L;USP22;CMTM7;NAP1L4;DTNBP1;HSPA4;HPDL;MEIS1;FEV;IFNK;MAN2B1;H6PD;USP36;ABCB1;ABCB8;HSPB8;MTIF2;DPP3;CA5A;PDE4A;CHID1;POLN;AQP12B;PCDHGC5;RWDD1;KCTD2;KRT79;VDAC3;B4GALT5;HCN2;KRT81;ACADVL;KRT86;LTC4S;KYNU;POLM;PDE6A;	ChEA_2022	NA
FOXA1_27270436_Chip-Seq_PROSTATE_Human_ChEA_2022	NIPSNAP3A;NIPSNAP3B;LNPEP;ISL2;NYX;COMTD1;LARP4;SPINT1;TFR2;BAX;POMP;HPGD;PRPSAP1;GPBP1;SPOCK3;PKNOX2;SDS;ATG3;TEX10;CYP4F3;VPS13B;TEX14;BAZ1A;TFIP11;PGA3;DHFR;ZNF17;PPFIBP2;FAT1;NMT2;FAT3;SFXN2;DZIP1;ATF7;CRYAA;GMFB;CDCA2;SCOC;CDCA7;OR8U8;SPINT3;LARP1;RNF213;EPB41L5;TBK1;SCGB1D4;EPB41L2;NKX3-1;LTA4H;PRKACB;DUSP5;DUSP6;MYBPC2;PNPT1;GSTM2;DUSP4;ZNF483;BBOX1;ZNF480;ADAM33;EPS15L1;MAGOHB;CENPE;CRLF1;SIGLEC5;RAPGEF3;FXYD6;CCDC3;GTF2H2C;SIGLEC8;ERGIC1;KCNC2;SLC7A4;PANX1;DLGAP5;EGLN1;CDKL4;ATAD5;GSTO2;CNPY2;NOC3L;SNX21;ADAM18;SNX19;SLC39A10;LARS2;SNX15;TAOK3;PPARG;TAOK1;OAT;MTMR11;PGLYRP3;SFTA2;KCNA2;PRKAG3;OR4Q3;WRN;SULT1E1;SMPD1;AGR2;RICTOR;JAK2;FBXO17;RAD21L1;TBR1;BFSP1;UQCRQ;OR4X1;DMTF1;SPESP1;CREBL2;ATP10B;EGFR;TSPAN33;MAP3K9;KCNH2;MAP3K6;ZNF420;HPS4;FBXO38;FBXO36;FBXO33;IBTK;PIAS3;MED24;DMXL1;IGSF11;MED21;LCN2;SMS;LCN1;ZNF415;BMP2K;CD276;REG1A;FTO;BLM;TMEM167B;TRIM71;GSTT1;ATP12A;ELFN1;SNN;CHAF1B;G3BP2;TNFRSF9;ODF1;TRIM68;TRIM61;TRIM62;SLC2A4RG;ACTR2;API5;ACTR8;ITGA5;ITGA4;ADAMTS20;HTR1A;DBNDD2;SYF2;MYO3B;KCNK1;CD248;CD247;DLX1;KCNK9;SHMT2;LEAP2;FBXO47;BICD1;SPATA7;FBXO45;FBXO43;KDSR;BOC;CCDC85A;PGK2;NAE1;NADK;MBIP;UGT2B11;NOP58;SLC36A1;KCNH6;MYO10;CYP4B1;KCNK16;HTR3B;TBX3;NAGK;KCTD10;SUCLA2;EIF3L;MTCH1;ZMYND8;ITGB6;ITGB4;UGT2B28;ITGB3;SLC5A12;SRI;ECE2;SRM;FOXRED2;EFR3B;KCTD21;SPDYE1;TRIM25;TRIM26;ZNF845;FBXO6;TRIM28;ARL5B;PGM2;PGM1;TTC39A;PEX19;CNBP;SMARCA2;PEX14;MFSD10;CCDC81;FAM76B;RIN2;CCDC83;OR5A2;EPB42;PEX26;CDC23;NNAT;YES1;RAB27B;IGF1;IFFO2;EXT2;BTD;RNF144A;FBXL5;CES3;APOBEC3B;TNFRSF6B;SLC45A4;LDLRAD2;LPAR3;MT1X;LPAR5;SPZ1;NUDCD1;CRTAC1;PPAT;EPC1;KCNN2;TNFSF10;CCDC96;SPA17;SFTPB;GABBR1;IL16;NBPF10;KCNRG;GAB3;KIF7;CTTNBP2NL;CRNN;ZBTB9;TOX3;FAM193A;CFHR2;FSHR;DEPDC1;ARHGEF3;FJX1;ACTR10;CSRNP1;CSRNP2;CSRNP3;MRPS16;REG3G;ARHGEF1;OMA1;GRIK4;PPCS;ACTR1A;KALRN;MAP1LC3A;PPP3CB;ACTR1B;ZNF585A;CAP1;SORT1;CACYBP;SGSM2;MC5R;TCEA3;RAD1;DYNC1H1;AGGF1;DHRS13;NRP2;AKAP11;OS9;MC4R;SDF4;ENPP5;TBC1D2B;CRTAM;AKR7A2;SDHA;EEF1A2;SCNN1G;SLFN12;LYG1;UBE2T;SCNN1D;OTUD1;PLAA;PRDM9;ASB14;ASB15;ASAP2;NAPG;COX6A1;ASB10;ZNF83;TBX21;SLIT1;TBC1D12;RAE1;RPP14;FGF23;PCYT1A;OR5H6;TTC36;RNASEH1;SYT7;MKRN1;GNB2;UBA2;TCF4;TSNARE1;TSG101;DYRK2;CACNA1D;TGM1;AKR7A3;PPIP5K1;TGM7;CAV2;NAV1;NAV2;ETV4;GH1;SUN5;TMEM212;PEX5L;ALPP;HOOK2;COL7A1;ALPL;CHI3L2;ALPI;OPN1SW;BNIPL;MS4A1;DNAH8;TNFAIP3;OR5M3;AGPAT3;LMNB2;RAI2;SYNGR2;CA2;MAN1A2;DACT1;RRM1;GIP;GREM1;CRY1;PTX4;PTX3;DNAH1;OR51D1;NUP107;OR5K2;OR5K1;DAPL1;DMKN;PCTP;IL1RL2;ADD1;CAND1;DIP2B;ATG12;ARMC2;ZSCAN20;MRGPRD;ARMC7;POLR3E;ZSCAN23;TARS2;VPS29;ZNF397;ZNF396;ADCY5;ADCY7;FBXL22;FLRT3;RALY;AFAP1L1;SMCP;PRKCI;ZNF383;PRKCZ;BCAM;HECW2;XKR5;FANK1;DMP1;PHYHIPL;SMC6;SAMSN1;ADH6;MTBP;PLAC8;BLOC1S1;MYO18A;DHRS4L2;TIMM17A;LIPT1;SNAPIN;GP5;NFATC2;POU6F2;PHOX2B;HEATR5A;RARB;EXOC6;KLKB1;TPH1;WDR24;GJC2;ERMP1;RASSF10;COL10A1;ZNF347;ICOS;ZNF341;MGMT;G0S2;MAP1S;NR1H2;ELMOD2;GATC;NR1H4;SCAF1;KIDINS220;DHRS4;WDR12;LZTFL1;ZNF33A;NFIB;NUCB1;ANGPTL4;TIMELESS;SETD5;GRN;RARG;PHF1;PYGL;STON1;PHEX;UBL7;UBL3;ADAMTSL4;OLFML1;TCTN2;ZNF329;SLC17A8;SLC17A4;PLXNC1;USP5;YIPF4;YIPF5;RAB30;COPS6;PSAT1;AAGAB;COPS2;CLC;PLXNB3;SNRPF;CNIH3;PPIL6;FAM8A1;CEP120;FGD4;ABLIM3;CLCC1;ZNF302;CCDC17;C1QL1;OSBPL9;DYRK1A;REEP1;GOLGA6D;TFDP3;FRMD4A;LHX3;SYNJ1;LHX1;BCL2L1;PGPEP1L;MAP3K14;TOX;RAB5B;RSL24D1;MOCS3;SLC26A3;CSH2;INSIG1;IL5RA;PHYHD1;RIMS2;C1QTNF3;C1QTNF8;RIMS1;PAPOLG;PLXNA3;ZNF763;SGIP1;OR6C75;RPL13A;TPRKB;DNAJC6;PIP;CEBPZ;DNAJC9;CPM;TNRC6C;CPO;CATSPER1;NUFIP2;CATSPER3;OR6C65;ZC3H4;UBR5;MSTO1;CYP3A4;TNPO1;OR8B8;DNAJB4;VPS53;P2RY1;CCDC33;TNPO3;HGFAC;CEACAM18;SLC13A3;RNGTT;COL27A1;CEP135;PLEKHG3;CKAP2L;CYP51A1;RALGAPA2;KRR1;CCDC59;COBL;CTDSPL;LCK;SNRNP40;KIAA0586;APOC2;PI15;CRH;CCDC65;CRK;HDAC5;MTFMT;SEC11A;ADPGK;TTL;PIK3C2A;FCAR;AP1G1;ADAMTS4;SCRN1;UGT1A4;VPS35;UGT1A8;UGT1A7;SLC35A3;SRRM3;KRT1;IL1R2;KRT3;GPR37L1;AP1B1;KRT8;YOD1;MAPK8IP1;CABYR;CYP2U1;NEIL2;NBL1;OR8G5;KRTAP20-3;TECPR1;IFITM3;FGL1;AQP7;NOD1;CALML4;CSN3;AQP6;CALML5;AQP1;HS6ST3;FRAT1;MAGEA8;SEPHS1;ZNF829;NIPAL4;ZNF823;ARFIP1;FKTN;SH3BGR;ZRANB2;SLC35C1;COG7;PUM2;MYL12A;CDCP2;VGLL4;IFI27L2;CRHR1;FAM89A;FCF1;CD79B;DZIP1L;PDK1;ERMAP;FEZF2;ARGLU1;LHFPL2;MLF1;VAV2;FUBP1;KBTBD6;KBTBD7;TLR6;GUCY2D;TOP2B;GUCY2C;ZCCHC10;SLC44A3;FAM43A;TOP2A;C2CD4C;LIMD1;FAM43B;AMELX;TMED8;TM4SF20;TMED5;RAB6A;ADIPOQ;TM4SF19;MTX2;MLH3;GFRA3;ALDH5A1;GFRAL;LRRN4CL;ORM2;GFM1;MEGF6;ZDHHC21;GBE1;PTGER4;PTN;ZDHHC24;ROBO1;CST6;AMN1;CST3;CLDN22;SIPA1L2;CLDN20;LAIR2;CHRNB4;TARBP1;AIG1;TRPV6;GSTA2;CHRNA4;KDM1A;ITPRIP;ATP1A4;ATP1A3;NOL7;NLRP9;PDPN;RPRD1B;GAS2L3;WNT3A;LOX;COL6A3;PRPF3;CDH12;ZCCHC3;CDH19;OR4E2;PMCH;CABP5;CABP2;FBLL1;UBB;CDH22;FAM81B;POU2F1;CBX5;RHBDD2;IRF2BP2;PPP2R5C;MYRIP;PPP2R5E;PPP2R5D;OAS1;ZAR1;OR52I1;PPP2R5A;IQCH;LPIN1;TSGA13;RASA2;RFT1;PAPPA2;MYH7;IDI1;PZP;OR4K5;GLP1R;OR4K2;CBY1;RPAP3;OR8S1;CASP8;SCFD2;THPO;AFMID;KRT33A;LRRTM2;LRRTM3;TOPBP1;SNAPC1;TCF7L2;DCD;LSR;FAM167B;MLPH;CORT;GAP43;ALDH1A1;SLFNL1;PFDN1;DDC;MLNR;DDN;OASL;SIX6;LEPROTL1;SAP30L;SIX4;POC1B;CYYR1;NRCAM;GBP6;B3GALNT1;ZNF283;TMEM80;SLC5A7;MYL5;MYL6;EML6;RUFY1;SLC5A9;CYP2C8;RFX8;ETHE1;RFX6;RBCK1;ZNF277;PGAP1;ZNF274;ZFYVE9;CLDN1;TMEM72;UGP2;PSMD1;VTI1B;STAT6;NGFR;CELA2B;CLUL1;ACTL6A;EDEM3;ERLIN2;SNF8;KLF15;FLI1;KLF17;SETX;CYP2A6;PRKAR1A;SASS6;PADI4;PSME2;NOX5;VAMP4;ZBTB8A;SDR39U1;EDDM3B;COPS7A;HPX;FIGNL2;LIPI;FIGNL1;HESX1;LIPM;AMZ1;RHBDL3;RHBDL2;GPR17;LYN;TMC1;LYPLA2;NSUN5;NSUN6;MYOG;CP;SUMF1;SIRT1;SIRT3;TMC3;GPRC5A;LETM2;TTLL4;PIGB;ZNF239;VN1R4;PIGM;PMP2;ZNF234;ARF5;ARF3;ATF7IP2;ZNF518B;IQGAP2;MRPL33;LRRC32;SH3BGRL2;SH3BGRL3;CGNL1;DYNLL1;STAT1;ARG2;OR10G2;TRNT1;POU5F2;PTGR1;TMEM61;TMEM59;PSMA6;FABP4;RILPL2;FABP7;PSMA1;ARF6;RNASEL;PIGU;LRRC17;QPRT;HEXB;TMEM51;EFCAB5;CARNS1;HLA-DPA1;MDH1;COL28A1;RBX1;SLC25A39;SLC9A3;SLC25A38;SLC9A8;SLC9A9;ROR2;RIMBP2;ZNF678;ROR1;DSC3;S100A8;KANK4;PPP1R15B;ZBTB24;SLC16A9;KPNA5;PMPCA;PITX3;SH2B3;ZNF662;GPR78;LRRC40;MFHAS1;DDOST;GGCT;TMIE;GGCX;SLCO1A2;ST6GALNAC5;BIRC2;EID2B;FAM13C;FAM13A;GLIS1;SLC38A3;AP2M1;PPP1R12A;GFPT1;FCGR2A;PSMG4;DSG4;NFE2L1;CNTNAP4;CALR3;FBLIM1;POMT1;CELF4;FOXK1;MDK;CAPZB;ME3;ZNF622;ZNF620;NDUFA9;DST;NDUFA5;VPS33A;NDUFA1;MCOLN2;MCOLN3;ATOX1;PPM1B;OR2V2;PCOLCE2;CTXN3;ZNF610;MYLK3;SLC47A2;PPM1N;FHL2;FHL3;DNHD1;BARX1;PPM1H;CNNM1;FCGR1A;SUMO1;CCL7;ZNF607;IQUB;ZNF606;BEND4;SLC25A20;UPP1;ZNF600;BEND6;SLC12A5;EPHA8;SFMBT2;ENTPD6;RSAD2;PCDH20;CELA1;TAS2R16;SPATA17;SFRP2;SNTN;MGP;IFI27;COL9A1;CALM3;STX16;SATB1;CCNI;NTN5;MST1R;BAIAP2L2;DHX36;MUSK;RAB11FIP4;WWTR1;PAQR7;INTS1;XRCC6;ANK3;HNF1B;WFDC10B;GLIPR1L2;RCOR3;RGL3;RCOR1;RGSL1;PCBP1;PREP;TXNDC15;ART3;RASSF2;DHX15;RCC1;HIVEP3;FAM53A;TSPAN1;ZBED5;NCOA2;CCR2;CCDC110;FOXD1;NCOA7;DEFB134;NR5A2;PTPRF;TF;PTPRC;TH;CSDC2;MKX;CD28;PDZRN3;CTRC;OR3A3;PCSK2;CD40;CETN1;TAS2R43;INTS10;TMPRSS4;TMPRSS5;PTPRN;SOCS3;SOCS1;SNX2;SNX3;KIF1A;ERI3;QSOX2;CD37;CTSG;CCR4;CCR3;PDRG1;MME;STARD3NL;GCH1;RPA3;DEFB114;UBE2E1;DSPP;ESYT1;STK17A;ESYT2;CD44;DBN1;POPDC3;FKBP11;SLC43A3;SLC43A1;DEFB128;DEFB127;HSCB;DEFB126;GREB1L;DEFB125;HYAL2;STBD1;HEATR6;ACADS;PRLR;CRIM1;IFI44L;CYP24A1;DPEP3;CD86;NXPH4;CCDC149;GIMAP1;BCCIP;MPO;ATAD2B;SAMD9L;CAPN9;PPME1;CAPN8;KIF5C;DUOXA2;PERP;PRLH;SLC30A8;DDX56;ARHGEF19;INHBB;GCLC;KIF2A;CDHR2;CDHR3;TAF4B;STT3A;WWC1;PSEN2;ACRBP;CALHM2;CALHM3;SNIP1;MSC;ZNF385B;PAICS;PLA2G2D;PEX3;PEX2;SSTR4;NDUFS8;MMRN1;ATG4D;ATG4C;IRF6;RBM25;TMEM45B;PSMD12;DDX47;CNRIP1;LAMC1;RPF2;WNT6;CALB1;UBE2Q2;NAA25;ISOC1;HSDL2;DDX17;TAF13;TIMD4;ATP2B4;YWHAZ;UQCRHL;LMBRD1;THAP4;SBK2;S100Z;THAP9;VGF;NAA15;INA;TAF3;TAF2;SNED1;RTP3;PRR7;MEA1;RTP1;DDX23;ACVR1B;GPHN;SAMHD1;CYGB;SPATA24;EPS8L3;TAS1R2;PIH1D2;RPL23;MED9;IFT81;IFT80;MED6;GPD1L;CYP1A2;ASF1A;CLNK;TNFSF8;RB1;ASAH2;EHF;SERPINE3;AHNAK;THYN1;SERPINE2;NOLC1;IPP;RAX;DCAF7;HOXA4;NKX2-1;RPL17;RNF112;S100A11;RNF111;ST18;WNT10A;BACE1;RIPPLY2;RAD17;HOXB8;ZNF134;CDC42SE1;RPL31;GLDC;HOXD3;TRIO;HOXD1;RXFP2;HOXC4;CCL26;TADA2B;PAX9;ITPKB;ADA;HOXD8;ZNF592;ABHD3;TIMM13;RASAL1;TIMM10;SKA2;FAM149A;SYCE2;TRIM8;PNPO;HAVCR1;BRD4;SERPINB4;SLC2A11;EN1;ANKRD46;FMO1;ADAT2;CD180;OR1L4;NMNAT3;SULF2;SERPINB9;FAM104B;TMEM154;PLCB4;RNF126;LCE2B;MORN4;HYLS1;ANKRD42;PLCB2;RHAG;IVL;CCL11;OGG1;ASIP;TCF23;AFP;HOXD13;PRSS23;HSPA13;GUCA1A;TMEM144;ING5;LMAN1;LCE3B;GPR132;IMPA1;LCE3C;ANKRD53;BRD9;CHML;TMEM14C;BRF2;ANKRD26;RPS7;CYBRD1;PNRC1;TUBA8;ABI3;CNOT2;YEATS4;ABI1;CNOT3;ABI2;ANKRD22;SEMA5B;ZNF551;COL16A1;PHLDB2;PHLDB1;CHRM5;TUSC3;ANKRD35;CTNND2;BEST4;BEST2;GLB1L3;RNF31;OR1Q1;RNF19A;ANKRD33;RPS3;DTD1;ACSS1;ESRRB;IGFBP1;BIVM;SLC15A2;TNK2;CYP4F11;LSM4;MAFF;CACNB3;RNF168;ESAM;RNF165;PHLDB3;DGKI;CALCRL;CALCOCO2;IRS1;RNF181;AK2;METTL2A;CT45A5;AK5;RLF;CT45A6;RHOBTB2;FABP12;CT45A3;BTBD1;PPIAL4D;ZNF524;IQCB1;KCNJ14;TXNRD1;GPX6;CFLAR;PTPN12;PTPN13;PPP5C;DMRTA2;SOS1;MAPKAP1;ITPR2;TARP;ADRA1A;RAD21;DUSP11;KLC3;ZNF503;SKIL;KIAA0319;IMPG2;FNIP1;PATL1;SMARCC2;RPH3AL;SPAG4;IRX5;KLF1;MND1;NGF;RANGAP1;KLF8;SCGB2A2;SMPDL3B;FOLR2;SLC24A2;TYRP1;PSCA;SLC24A1;RNF17;SEMA3G;CLEC1A;HYDIN;DCAF11;CACNG2;UGGT1;SP110;TRAP1;KTI12;PSG2;CIDEC;PSG3;MARCO;RRAGD;ANP32E;ANP32D;TMCC2;WFDC13;TTLL11;RRH;WBP4;PKD2L1;AKAP7;SAP130;NUAK2;CHEK1;HABP4;MAL2;SLC6A19;DTNB;LIX1L;SLC11A2;SIAH2;SLC6A12;IGFL1;OVOL2;CCDC88C;OCLN;DMRTC2;PDE12;ASTL;GRWD1;STAR;SPATS2L;TSHZ1;OR2A14;OR10R2;DIXDC1;SESTD1;SLC6A20;GNG10;GOLGA1;DPF2;ASL;AGFG1;TSC22D1;SIGLEC11;KRT10;IGFN1;RBM12B;NMS;RPUSD2;AKR1B15;FAM181B;DAZAP2;TRAM1;FASTKD3;KLK6;KRT25;NMD3;ADRB1;ADRB2;ANKRD9;NNT;ZMYM4;DPH1;KRT28;SUZ12;PODN;B3GNT6;STAC3;TRIP11;TTPAL;LLGL2;CDK5R2;CMPK1;LYZL2;NUCKS1;GUK1;EPB41L4A;ASZ1;PTCD3;KLRC4;NPY1R;B3GAT1;ARHGAP27;CGRRF1;BATF;LGALS9C;TMEM138;ATG16L2;ELMO1;CD300E;APLNR;KLRD1;SCG5;ULBP2;CIB4;TMEM121;ZFP36L2;BASP1;MYH15;KNTC1;DSCAM;PDE8B;RGS20;REPS2;CA14;OPN3;ZC3H10;OR2B3;PDIA3;LRRIQ4;CKAP2;SSC5D;TBCB;NAALADL1;ESR2;DNMBP;DLG2;ARHGAP10;MDFIC;SRPRB;OR2A7;CRISP2;AKNA;GOLT1B;SH3KBP1;NTS;SCGN;SYDE2;IL18RAP;ARHGAP21;ZCWPW1;TMEM109;KLRC2;PSPH;HSPA9;USP28;HSPA5;MRGPRX2;CADPS;CMTM7;ARAP1;HSPA4;ARAP2;CYP27C1;PDE3B;MAN2B1;NFKBIE;TAS2R7;NVL;TAS2R9;USP32;HSPB8;EHHADH;CXCL1;NID2;DPP3;MOSPD1;CXCL5;UPK1B;NRIP3;LGI1;LGI4;OPRK1;KRT79;KRT78;KRT74;POMC;LMX1B;COL8A1;ANGEL1;VDAC3;SCLY;DHTKD1;KRT83;KRT81;AQP11;WIZ;KRT86;NADSYN1;CHCHD5;CHCHD3;POLG;TSHB;LEKR1;	ChEA_2022	NA
OCT1_27270436_Chip-Seq_PROSTATE_Human_ChEA_2022	CACNA2D1;FRS2;PRKAB2;SCGB1A1;TMEM126B;FAR2;MPPE1;RNF220;FSIP1;L1TD1;HCN4;PRKAA2;HPGD;NPRL3;PTPDC1;PRKAA1;TOB2;DLL4;SPDEF;SPOCK1;JAG1;CYP4F3;VPS13B;PBX3;BAZ1B;NR2F6;DHFR;SCGB1C1;PLBD1;SF1;CRYAA;TSKS;CDCA5;NCAPG2;LYPD5;GATA3;HTR6;PPFIBP1;SLA2;OPLAH;LARP1;ZC3H12A;TBK1;SCGB1D4;PRKACB;DUSP5;CENPV;BBOX1;ZNF480;ADAM33;ADAM32;BMP8A;MAGOHB;TMEFF1;BHLHE40;CILP;MMP19;BHLHE41;GTF2H2C;ERGIC3;ERGIC2;CDKN3;LIMS3;SIGLEC6;ZNF473;TFCP2L1;KCNC3;MED17;SHB;MED16;PANX3;HLCS;PANX1;ATAD2;ZNF462;PPARA;ATAD5;MBD3;WNT7A;ACOT13;KIR3DL1;WTIP;PGM2L1;LARS2;SNX15;TAOK1;PKN2;LGR4;FRYL;ATL2;ATL3;GSTP1;ADAM23;PRKAG3;SNX10;NUDT12;NDST1;GGTLC1;ADAM28;ZNF449;NINL;BID;POU2AF1;TMPRSS13;SDCBP2;CDC25C;SKI;ATXN2L;ZNF438;ZNF433;KCNG1;AGRN;ZNF431;SPESP1;URM1;ATP10D;MPV17L2;FAM117A;ATP10B;NPAS3;NPAS4;FAM117B;LAPTM4B;MAP3K9;ADORA1;SPOP;POTEH;IL12RB1;MAP3K6;ODF2;NEK7;MED28;PIAS1;MED27;FBXO34;ARL17A;FBXO32;ANKFN1;ZNF415;BMP2K;BCAT2;KCNE1;BLM;FBXO28;RIF1;TRIM71;MMP20;OSBPL10;MED30;ODF1;TRIM66;GRIA4;ACTR2;API5;HTR1D;BOD1;BMX;NKPD1;RRM2B;MYO3B;ETF1;ITGA6;LCN9;KHDRBS3;LRGUK;KCNK9;DLX6;SNAP23;LY96;SPATA6;SPATA9;ADAMTS16;RDH10;TRIM49;IP6K3;ZNF860;NTRK3;MYO16;SLC36A4;UGT2B15;GZMB;MID1IP1;MYO19;TBX5;HTR3A;TBX4;OCIAD1;EIF3E;NOP56;KCTD17;CDRT15;SRC;C1S;ITGB4;TSPAN13;TSPAN12;TNFSF13B;ZNRF2;SYNGAP1;SPDYE1;BSND;UBQLN1;ZNF845;ITGB8;FYN;FBXO9;ARL5A;PIWIL1;PCDH1;BSDC1;TMEM170B;HTR5A;SST;ST7;PPA2;SUB1;TRIM15;RIN2;SLC23A2;HERC4;CDC23;CDC27;ATXN7L1;CPNE3;RILP;BSN;YES1;COX8A;TBC1D8B;SPDYC;RAB27A;IGF1;IGF2;IFFO2;IFFO1;EXT1;EXT2;RNF144A;CWF19L2;NOL10;GRB2;FBXL5;FBXL7;WFDC9;SLC45A4;LDLRAD2;LDLRAD3;ZBTB5;TTBK2;ICAM2;NUDCD3;EPC2;KCNN2;KCNN3;LGALS9;ATP6V1C1;CEP192;APOBEC4;BBS1;IL16;SLC10A4;NBPF15;CNFN;RAP2A;ZHX2;NBPF14;CRNN;DEPDC1;ARHGEF3;FJX1;ARHGEF7;DHX9;GRIK4;FITM2;ACTR1A;IGSF21;THTPA;SEC14L4;RAP1A;SEC14L1;FCER1A;CAMP;ATP6V1G3;MRPS28;MRPS25;TTC1;MYO9B;SGSM2;GAL;TTC9;RIT2;NUDT9;TTC8;TPST1;TCEA3;KCNQ5;TACC1;SYNM;DHRS12;NUDT3;PRICKLE2;GNAI1;SH3RF1;POFUT1;OPHN1;FAM3B;SPTAN1;MGAT1;TBC1D22B;SPINK4;DENND4C;UBE2F;TJAP1;CDKAL1;SHQ1;PPIA;SLFN11;SPOCD1;PCP4;ZNF71;LYG1;AMOTL1;UBE2K;ALLC;CNTN1;PAGE5;RELA;CRTC3;NDUFB11;CRTC2;SCNN1A;RELB;GRIP1;RELN;HSD17B3;TBC1D14;FGF21;DENND5B;MSX2;RELT;TBC1D19;TBC1D16;RUNX1T1;EEFSEC;TGIF1;SYT3;MUC17;SYT2;DENND2A;DCAKD;GNB1;TCF4;SULT6B1;FBN1;GNAZ;FBN2;PKDCC;DYRK2;HTRA4;SLC41A3;COX18;PLAT;HIGD1C;IGF1R;CACNA1I;GLT1D1;CACNA1S;RAG1;MKKS;TTC14;CAV1;SHROOM3;ETV6;TAPBP;SHANK1;POLA2;TMEM218;EEF1G;FAM72A;FAM72D;SHANK2;TTC27;DNAH5;DNAH3;TNFAIP2;PLD1;AGPAT3;TTC28;NT5C2;TMEM202;NPBWR1;RASGEF1C;CA3;OR51E2;ATF7IP;ERCC1;GALC;GFOD2;KRAS;RSPH1;OTUB1;TRIB1;DAPL1;USE1;ADD3;CYTH4;GRM4;POLD4;ADD1;ZIC1;MAN1C1;DIP2B;DUS4L;PCGF6;NUP214;TAAR8;ARMC2;ARMC3;ARMC1;CCS;CD9;KRTAP4-11;TARS2;RALA;SGMS1;CWH43;ADCY3;ADARB2;ADCY2;RNF8;HNRNPR;RNF4;FBXL22;MTA2;ZMIZ1;GNG5;ZMIZ2;FLRT1;ST3GAL1;RALY;APOL1;ALOXE3;APOL3;SMCP;NDFIP1;PRKCE;CEL;ELL2;EHD1;EHD3;GJB5;XKR3;NAA40;RSPH10B;CTBP2;DMP1;GNS;WDR47;IPO11;EPS8;MTBP;CDK5RAP2;MYO18B;MYO18A;TPRG1;GJA9;BARD1;ZNF365;PAH;CLCF1;PLEKHM2;EXOC5;GAS2;PLEKHM1;GAS7;ARPC1A;GMEB2;WDR26;GABRB1;DCAF12L2;PRDM15;PRDM13;GJC3;AP1M1;TEAD4;WDR18;MBNL2;ZNF341;WDR19;ELMOD3;KIDINS220;CIT;MKLN1;TOM1L2;NFIB;FOSB;USO1;NUCB1;ANGPTL3;TMEM39B;ANGPTL2;PHF3;GRN;SETD4;RARG;PHF2;PHF1;STON1;NAMPT;ADAMTSL3;SLC17A8;SLC17A4;SLC17A5;TLE3;RAB2A;PLXNC1;YIPF5;DOLPP1;HIPK4;HIC1;LRFN4;MTNR1B;AAGAB;RAB35;SLCO2A1;ZNF318;ZNF799;FKBP4;GTF2I;NBAS;NFIX;PAPSS1;CYSLTR2;LAMP2;TNR;RAB24;TPM1;CEACAM21;STOX2;STOX1;TMEM132E;C1QL1;OSBPL9;TRPC4;CCDC15;TRPC3;NBEA;C1QL3;REEP2;REEP1;LHX3;LHX1;MAP3K11;MAP3K14;TOX;IFNAR1;CCT8L2;UBP1;FGF1;TM7SF2;PHYHD1;SLCO2B1;RIMS4;C1QTNF7;PAPOLG;ZNF766;C1QTNF1;SRGAP1;ANGPT1;OR6C76;OR6C75;AMBP;KBTBD11;DNAJC1;ECHDC2;FOXD4L5;SLC26A7;TNRC6B;CATSPER1;BMPR2;GAL3ST1;SLC48A1;PLEKHF2;CATSPER3;COL14A1;UBR2;CYP3A5;TTC23L;VPS54;P2RY1;EMILIN2;OR6C68;PHACTR1;RALGDS;GAL3ST3;CEP170;CEACAM18;RALGAPA2;ASCC2;COBL;HAUS1;LEMD2;FBXL13;CTDSPL;P2RX7;P2RX4;KIAA0586;RAB14;ASXL3;PI15;CRH;PLEKHG1;CCDC63;HDAC6;HDAC2;TCP10L;TULP4;HDAC9;SYNE2;ADAMTS3;HECTD1;HECTD2;SCRN1;OR13D1;TLK2;WDR7;ADAMTS9;SNRNP35;KRT1;SRRM4;IL1R1;KRT2;KRT7;ZNF835;SIK1;TECPR2;OR8G1;PANK4;EI24;STXBP5;LMF1;CALML5;AQP1;MTHFD1L;APBB2;ARRDC2;ARRDC3;PUM2;TOPORS;KRTAP9-9;CDCP2;CYP2S1;ACTRT2;VGLL4;MTRR;SLC22A7;HDAC11;CASZ1;TXK;TRPM2;TP53AIP1;KLHDC7A;GJA10;DZIP1L;RALGPS1;TRPM8;RPS10;TP53BP2;ATP6V0A1;RPS14;ZER1;TUBB;HEG1;SLC35E1;MLF1;TYR;CLDN12;SLC22A9;TLR3;TOP2B;GUCY2C;C2CD3;C2CD4B;CYP7A1;CHRAC1;PSMC3IP;FXR1;SLC22A10;SLC22A11;SPTBN2;SLC22A12;ADIPOQ;MTX2;METTL3;MLH3;GFRA3;SVIP;LIMA1;PDP1;SPCS2;OR4A5;SIPA1;HIP1;ROBO4;ZDHHC24;CST7;RSF1;FCGBP;CST6;CLDN22;XPO7;UBTD2;HRAS;LAIR1;CHRNB4;LIG4;CWC15;TRPV1;LIFR;SHISA3;TARBP1;GRHL2;GRHL3;PUS7;CLEC17A;LRP1B;CAPZA2;CHMP4B;LRP12;CHRNA4;ITPRIP;CHRNA5;COMT;NOL6;COMP;RPRD1B;GAS2L1;MPST;EIF2S2;DIAPH1;DDAH2;COL6A6;PRTN3;ZCCHC3;SAE1;PMCH;PSG11;CDH20;ZMAT3;SIT1;PMAIP1;KDM4C;PPP2R5C;IQCJ;IQCH;CRYGD;RBL1;DAP;COQ2;RASA2;RFT1;DNLZ;PAPPA2;LPIN2;RBMS3;MYH7;GPSM2;NRXN2;CLEC14A;RPAP3;FAM83G;SCFD2;WNT11;FAM83F;SNAPC1;OPCML;RHBDF2;KDM2A;TCF7L1;DCK;WEE1;FAM167B;PFDN1;SIX2;RPS6KA5;RNF113B;RPS6KA1;SIX6;POC1B;RBM6;STARD3;SND1;ZNF284;RFX3;LRRC37A;LRRC37B;EML5;SLC5A7;GRIN3B;SERBP1;PSMC1;RPL22L1;NGEF;MTMR1;ZNF277;PDXK;OR2K2;PREX2;PPP4R2;LACTB;TYW1;UBASH3B;PPARGC1B;MUC6;HES5;KLF14;EDEM1;FLI1;IL22RA2;ABTB2;IL22RA1;MLLT10;UCK2;SLCO5A1;KCNMA1;SASS6;FERMT3;LYPLAL1;ZBTB8B;NAPEPLD;MRPL15;LIPC;C5;GRIN2B;CYB5R4;C7;FIGNL2;LIPI;UPF1;LRRC25;RIPK4;ROM1;TMCO4;TMC5;TMC3;LETM2;DAZL;TMEM33;UBAP2;TUT1;OR10H2;ARF3;ACAT1;GPR20;ZNF518B;RILPL1;LITAF;LRRC1;LRRC3;LRRC32;TMEM26;ATXN2;RRAS2;SH3BGRL3;RIPK2;ZNF225;PACSIN1;ZNF224;GPR35;HEYL;PELI1;DLD;DSCAML1;SLC29A2;ZNF697;ZNF211;ZNF695;GPR45;JPH2;PSMA8;HEY1;CARNS1;ZNF688;PTPN1;ZNF682;PRRX1;ZBTB10;DONSON;RBX1;SLC25A38;CXCL12;CXCL13;SLC9A8;MAPKAPK5;PTPN3;RNASEH2C;GPR68;ZC3HAV1L;BCL2L14;SH3BP5;SLC16A4;SLC25A45;SH2B2;SLC38A1;GOT1;FOXN3;MFHAS1;CDC42EP4;TROAP;CDC42EP2;PEF1;ST6GALNAC5;ZNF654;ARL9;PFKFB4;ARL2;GPR84;LRRC55;GLIS1;GPR83;STK11;NIPBL;SCMH1;HYI;ZNF649;ZNF648;PIM1;MBP;LRRC4B;LRRC4C;ZNF641;KSR1;GFPT2;RAD23B;USH2A;LINGO1;FCGR2B;NPC2;OR10A3;AAK1;NFE2L1;GTF3C2;ST6GALNAC3;CNTNAP1;FOXK1;RAP1GAP;FCGR3B;NDUFA5;MBOAT7;NDUFA4;ERAP2;TPD52L1;ATOX1;MBOAT1;NOVA2;OR2V2;ANAPC5;SLC25A13;SEC22C;SLC25A12;CNTNAP5;MYLK2;SEC23B;NXT1;ZBTB43;BARX2;PPM1H;PIK3CG;CECR2;SLC25A28;CNNM2;FCGR1A;ZNF608;LRRC8D;ERC1;EPHB1;CCL2;CCL1;LRRC8C;BEND3;EPHB3;ZNF600;PCBD1;BEND7;SLC25A25;ACVR1;PLEKHA2;SFMBT2;ASRGL1;PLEKHA5;SPATA12;ALPK1;CALM3;EPHA3;TMEM87B;RAMP3;STX18;KDELR2;FOXG1;PRCD;ZNF706;PLEKHG4B;TGOLN2;ZNF704;ZNF703;ZNF701;MUSK;N4BP3;EXOSC2;PAQR5;ST6GAL1;PAQR3;PLA2G4C;RASSF8;XRCC1;IQSEC1;ANK1;ANK2;ACER2;PIK3R1;ANKRD18A;GLIPR1L2;RCOR2;CCNO;JMJD1C;PREP;CD1E;CD1C;CD1B;TMPO;PGBD5;TCL1A;RASSF6;ANKH;RCC1;ARSJ;OR2Y1;FAM53A;CCDC112;NBPF6;NBPF3;UBE2G2;OSMR;PNMA6A;RGMB;PTPRE;TF;SERGEF;CCNG2;ID2;CCNG1;ID4;PDZRN3;RABGAP1;PTPRS;BARHL1;TMPRSS2;PTPRM;SLC7A14;SLC7A13;NEDD9;EVPL;PTPRJ;IER3IP1;MLN;ACACA;ERI1;IDS;HNF4A;CCR7;CD36;PAG1;DBNL;MME;DEFB116;UBE2E2;DEFB115;ANO7;ANO1;NLRP12;DPY19L4;KIF26A;CTTN;FAM171B;CD46;TMEM151A;SLC43A1;SLC43A2;DEFB127;ZDHHC6;DERL1;SERTAD4;RSRC1;ACADM;CAMK2N1;SERTAD2;STBD1;CYP2A13;ENC1;SERTAD1;ARIH1;FAM170B;ACADS;ARHGEF38;CCDC158;CRIM1;MID1;ERMN;PDGFRL;TMX4;COL5A1;SSU72;SCN8A;IVNS1ABP;INPP1;KLHL38;GIMAP6;NDRG3;ATAD2B;ATP2C1;NDRG1;RXRA;NPHP4;CAPN1;PLGLB1;RXRG;ATOH1;SLC30A9;CD93;DDX56;KIF24;UBE2R2;CDHR3;CREB5;BLVRB;GCM1;CCDC124;WWC2;LGALS3BP;GXYLT2;RASGRP3;PDS5A;ACRBP;GATAD1;CCNB2;KIF3C;NPPA;LELP1;RGS8;ZNF385A;BCKDHB;KRT222;GALNT5;MMP3;SSTR1;PEX2;BMP7;CLCN6;RCN3;TMIGD1;R3HDM2;RTN3;RTN4;DDX46;ACMSD;CHD7;PIK3R4;LAMC3;HMGB2;FUT3;CHD1;CALB1;PDLIM3;MARVELD3;UBE2Q2;WNT2;WNT3;DDX17;KRTAP10-8;ATP2B4;DDX11;NAA15;SCARB2;TMEM41A;RTP4;LAMA5;TREH;ATP2A2;SAMHD1;BMS1;TAS1R3;SMNDC1;DLEU7;CD200R1L;UNC13C;TRHR;EGF;UNC13A;WSB1;MX1;HSPA1L;SOX14;SOX15;SOX12;SOX11;SYTL3;ASB9;GPR162;TEP1;TNFSF4;VIM;ASF1A;ACOT7;CPEB4;CPEB3;CNTFR;ASAH2;EHF;AHNAK;MAML1;PNKP;NOLC1;BACH1;CREB3L1;NPVF;HOXA4;ELANE;GPLD1;FZD8;FZD9;MTHFS;GPN2;BACE1;PTP4A2;ZNF133;RPL31;GLDC;TMEM182;ENO1;RAPH1;ABR;GLE1;PRDX6;PRDX2;SOX17;RPL38;PRIMA1;KIAA0319L;GARNL3;POU5F1B;ANXA1;ANXA2;ANXA3;TCF15;CHKA;TET3;PRSS16;TET2;CARD8;TET1;CDC7;CDC6;LRPPRC;PAX8;MRAP;REL;MEI1;SERPINA3;ZNF595;FICD;TINAGL1;ABHD2;TRIM7;TRIM8;SYCE1;SNTG2;WWOX;ZNF582;SLC2A14;ANKRD46;WWP1;CD180;KTN1;GTF2H1;TTC7B;SERPINB9;GPR141;RYBP;COL4A1;NMNAT2;COL4A2;SARM1;ANKRD44;RGN;ANKRD42;RGR;OGG1;AFM;GUCA1C;AOAH;GLI2;RHD;HOXD10;GLI3;PATE3;METTL7A;ANXA7;RNF130;ZNF562;ANKRD27;TOR1B;F11;AGL;MITF;TECRL;AGT;DISP1;CNOT6;TUSC1;RNF187;ANKRD36B;COL16A1;RNF34;ANKRD35;CDH7;RNF19A;GRAP2;ANKRD33;MACROD1;GRB10;RBBP8;ACSS2;ZNF544;ESRRB;SLC15A1;SLC15A2;ATP8B4;ATP8B3;KCNAB1;MAFB;LSM4;HOPX;DUSP26;ADRA2A;RNF168;ERG;ESAM;EIF4G3;RAD9A;GRAPL;ANKRD17;IRS2;CUL1;MAEA;ABHD13;RPTN;BTBD2;ABL2;ANKRD10;ZNF527;PPIAL4C;SLC15A5;PPIAL4E;CDRT4;SLC37A1;KCNIP1;PLCH1;CDC42BPG;SMARCE1;KCNJ15;DDHD2;CDK8;RTN4RL2;DMRTA2;DMRTA1;SPEM1;CBLN2;PTPN23;ADRA1D;KLC2;TARP;DUSP14;ITPR1;RAD21;DUSP10;MGAT5B;FNIP2;PGPEP1;IMPG1;LHCGR;NSMCE2;KLF3;IMPDH1;MGAT4C;INSM1;SMPDL3A;SPAG1;SMPDL3B;SVOPL;SMARCD2;SLC24A5;SLC24A4;UNC93B1;TYRP1;SLC24A1;SGCG;CLEC1A;TNNI3;BAK1;DCAF12;PTPRN2;ACSL1;MEIG1;PSG2;IQCF1;CCT6B;ASS1;TMCC1;RRAGC;TMCC3;ANP32D;OR6C4;OR5AK2;PFN3;SLC46A3;TTLL11;SLC46A1;ALOX12B;MRM1;RS1;ABRA;MAL2;ZFPL1;SLC6A18;BCL11B;TMEM50B;SLC6A16;OVOL1;GDF9;SRPK1;RPL39L;PDE12;SPARC;OXTR;RWDD2A;ARX;RAPGEFL1;DPF2;DPF3;BTN3A2;BTN3A1;TSC22D4;SIGLEC12;RHOH;TFEC;KRT13;AMPD3;AP3B2;RHOD;IGFN1;PRPF18;CEACAM8;KRT17;MPPED1;KRT16;FAM20C;AKR1B10;UMPS;TMEM161B;NMD3;ADRB2;STIP1;CCKAR;PRMT7;NOG;DMRT2;C1GALT1;SACM1L;PACS1;B3GNT7;PRPF31;B3GNT3;WAC;DNASE1L3;LLGL2;CDK5R2;CMPK1;DCP2;PRIM2;FAF2;LILRA2;LILRA4;TRAK1;LILRA5;EPB41L4A;STAB2;CTNNA2;DCPS;ANKMY2;CORIN;GDF15;NPY1R;ARHGAP27;ARHGAP26;ARHGAP32;GNPDA2;KIF16B;ATG16L2;CR1L;FAS;OR5AC2;KLRD1;ABCG1;TNXB;RGS14;SLFN5;ZFP36L1;ZFP36L2;DMAP1;DSCAM;OR2B6;RGS20;GHSR;OR2B3;SMAD2;OR2B2;WSCD2;PSPN;TDRD9;IPCEF1;DNAJC15;ESR1;KRT32;SMAD7;ESR2;AZIN1;NAALADL2;TMEM116;DNAJC11;KRT37;SRPRB;PDE9A;CTTNBP2;NTM;NR4A1;SLC2A8;TMEM104;ARHGAP20;DTWD1;ZCWPW1;FLOT2;USP53;ZC3H14;MARK4;CMTM8;HSPA9;HSPA4;TGFBR2;SENP2;MAN2B1;LUC7L2;USP36;ABCB4;ABCB1;NCALD;CXCL1;AGAP4;ELAVL2;CXCL6;DPP4;LMOD3;HEBP2;NRIP2;ERBB3;PTGIS;ZNF184;OPRK1;KCTD7;KRT74;KCTD8;USP14;KRT81;CAMK2B;USP18;SH3YL1;LTC4S;ACAN;SENP7;CHCHD4;LRIG3;CAMK2G;	ChEA_2022	NA
PBX_27287812_Chip-Seq_EMBYONIC-LIMB_Mouse_ChEA_2022	STARD5;ENDOG;CACNA2D2;NGDN;BTBD17;CACNA2D4;RFX1;SCAMP2;EML1;PRKAB2;EML2;COL1A2;MYL7;MYL2;ASPHD2;PSMC3;ORAI3;PSMC1;FSIP1;PGAP1;PDXK;CRABP1;SYNPO2;NCAPH;TFPI;ACCS;TMEM72;MUC1;PRAP1;BBX;DPYSL3;IGLON5;PPARGC1A;PKNOX1;SAMD5;SNCB;SNUPN;GABARAPL2;SAP30BP;ABCA7;TSLP;FIBCD1;NR0B2;PBX1;ABTB2;VANGL1;IL22RA1;SCGB1C1;VAMP8;PADI4;PADI6;PADI2;NMT1;LXN;TDRKH;TTYH3;AIRE;MEAF6;POP5;UXS1;IL20RB;LYPD2;EDDM3B;SLC30A10;HTR6;SLA2;IL4I1;LIPG;PDGFD;PRKAR2A;HESX1;RHBDL3;PRKACA;NKX3-2;DUSP5;GSTM4;DUSP6;GPR18;UPF1;DUSP1;MYOG;OFD1;BMP8B;TMEM40;SAMD4B;WNT9A;MYBPC1;PLXDC1;MRPL23;DUSP8;SLC7A6;MMP15;MMP17;INCENP;MMP16;PIGK;RAPGEF1;RAPGEF4;CRLF3;ERGIC1;WFIKKN2;LRRC30;MRPL37;RPS27L;MRPL38;THY1;LRSAM1;PEAR1;SHB;MRPL36;LRRC32;EXTL1;HSD11B2;CASP14;ATXN2;FOXS1;MECOM;DLGAP1;PACSIN2;LEFTY2;LEFTY1;MEF2C;GPR35;GSX2;ARG1;ELOVL6;PGAM2;MBD3;MRPL49;SNX21;HEYL;MRPL45;F7;PSMA7;SPSB1;SNX18;SDHAF1;SMAGP;LGR6;SLC29A4;FRYL;ZSWIM1;LRRC15;LAD1;MTMR11;RNASEL;RPLP0;CTF1;DPYS;LRRC18;PELI3;ODF3L2;FSTL1;ODF3L1;EFCAB9;PTGS1;FADS6;NDST1;UCN2;SMPD1;BID;IKBKE;ZSWIM4;FADS1;MAP3K3;PRRX2;BRPF3;FBXO17;CRYBB1;PPP1R16B;FBXO15;CRYBB3;DONSON;CDC25B;SDCBP2;RBX1;VMAC;PINK1;CXCL13;BFSP2;OLFM4;MAPKAPK5;NAAA;SLC9A9;TTC30B;PDCD1;LRCH4;KCNG1;KANK3;KCNG4;SLA;KATNB1;TSPAN31;TSPAN32;BCL2L14;HPGDS;YY1;SH3BP1;PIPOX;HEPHL1;SLC25A42;SRBD1;ADORA3;LEO1;SLC16A5;KCNH2;SH2B2;CPA4;IFNA13;AICDA;PIAS4;LRRC47;CPA1;NEK6;CISH;UROS;RBPMS;FOXN3;FOXN1;MAF;DDOST;TMEM18;IL1RAPL1;LCN2;PEF1;CDC42EP1;ST6GALNAC4;ST6GALNAC5;BCAT1;MYCBPAP;PIN1;CD276;EID2B;KCNE1;GRIA1;NCF4;ZC4H2;GPR84;RORC;GSTT1;PKMYT1;OLFML2B;SAT2;SESN1;OSBP;PMEPA1;SESN2;IBSP;SLC38A8;NEK2;TOM1;NFATC2IP;ZKSCAN3;NEK3;EDIL3;CPA6;SH2D5;LRRC4C;CPA5;CTCFL;PPP1R12A;PEG3;KSR1;SH2D3C;HTR1D;ACTR6;GKN1;OSGIN1;EIF2AK3;G6PC2;SEZ6L;MFRP;SP2;SCGB3A1;ITGA9;ITGA7;ACO2;PSMG2;TMBIM6;CD247;ACO1;TRIM55;NFE2L1;KHDRBS1;KHDRBS2;BCAR3;ST6GALNAC1;KHDRBS3;CRYBG3;SHC2;CELF3;RASGRF2;ONECUT2;CELF5;LECT2;CLCNKA;MOBP;FHIT;PPWD1;FBXO43;ADAMTS16;ADAMTS15;MB;BOC;FCHO1;RDH12;ADAMTS18;E4F1;D2HGDH;TRIM44;IP6K1;TRIM45;BCAS3;IP6K3;PPP1R14B;REC8;DST;TSTD1;FEM1A;CABLES2;MBOAT4;LYSMD4;MCOLN2;TBX6;TM6SF1;HCRTR2;MYO1E;CDC34;SLC25A19;GZMM;SYT13;HAND1;NOVA1;EIF3M;SNRK;CDC37;IL2RB;QTRT1;PABPC1L;SLC25A10;KCTD19;AGXT;MYO1H;MTCH1;SLC47A2;TRIM31;FHL3;ETFA;HSD17B14;PPM1K;SLC5A10;SLC5A11;BARX2;PBXIP1;MYLK4;PPM1H;TSPAN10;SUMO3;CCL5;LRRC8D;UBQLN2;TRIM25;CCL2;ERC2;FBXO8;PCBD1;TTC39A;EPHA8;LRRN3;PLEKHA7;GOLPH3L;PEX10;ASRGL1;TM4SF1;PNLDC1;CCDC80;CCDC81;CRISPLD2;NINJ1;PPP1R3F;COL9A1;TRIM16;COL9A3;UPRT;RIN3;CALM3;TRIM11;STX1A;TMEM87A;TMEM63A;STX16;CCNI;TAGLN;PLEKHB2;NTN5;PPP1R3B;PPP1R3A;CCDC102A;MTHFSD;BAIAP2L2;CSNK1D;PTGFRN;MUSK;BSN;CER1;STAT5B;XRCC5;TNFSF15;INTS1;ST8SIA2;PPBP;MIF;ANK3;IGF1;PTK7;PTK6;ANK2;IFI44;PTK2;EXT2;OMP;BTC;NET1;TAGLN2;MON1B;GRB7;RCOR2;SLC45A1;PCDH10;LDLRAD2;PRF1;LPAR4;EDA2R;ART4;ZBTB3;LGALS4;RINL;LGALS3;RASSF4;MICAL2;LDLRAD1;MICAL1;MIER2;FAM53B;KIF21B;IL12B;TSPAN1;RIMKLB;NKAIN1;SCN1B;CTSB;NCOA2;APOBEC2;SFTPC;BBS1;IL16;SLC10A4;IL19;GAB2;IL18;KLK11;CTTNBP2NL;PTPRF;FAM193A;ARHGEF4;GLCCI1;STK40;GRIPAP1;CSRNP1;CSRNP2;DDR1;GIPR;PTPRQ;TMPRSS6;PTPRR;ACY3;PTPRO;CETN3;PCSK9;GRIK3;TNFRSF11B;CTSW;PCSK6;ACTR1A;KALRN;ACACA;STK33;SEC14L4;ACTR1B;BOLL;MAP1LC3B;HLTF;CD37;CCR7;LMCD1;CCR6;SMYD1;CD33;ATP6V1G1;GAD1;DKKL1;ANO7;TTC1;IL17A;GAL;DPY19L3;KIF26A;CCNE1;KCNQ4;EPPK1;ENGASE;FOXA3;RP1L1;IL17B;ERRFI1;TMEM151B;NRP2;POPDC2;FKBP14;PRICKLE1;AP2A1;MRPS31;ZDHHC9;SH3RF2;CPN2;CYP17A1;SERTAD4;STBD1;SCML4;PNMA1;NCS1;ENC1;MFSD2B;PRM1;ZBP1;PDGFRA;KIRREL2;SCARA3;SCARA5;MOG;OSR1;TJAP1;PDAP1;VCAM1;MID1;ERMN;ANKHD1;DOK2;SPOCD1;POLE2;DOK7;SCN8A;YPEL2;WDFY2;CNTN3;YPEL5;GRINA;IVNS1ABP;DCLRE1C;OTUD5;PRDM9;CELSR1;CD83;IHH;SLC1A7;COX6A2;GIMAP8;ASB17;KIF5A;KHSRP;RXRA;CCND1;ASAP1;CAPN5;PERP;PRLH;CAPN3;CCRL2;TEKT3;HSF5;GPC3;SLIT1;TEKT5;SLIT3;PAMR1;CCDC141;PPFIA4;RUNX1T1;SYT5;GGT5;KRTAP12-1;TGIF1;CD96;SYT3;BHLHA9;CASR;SYT2;TTC34;DENND2C;MR1;LAYN;RNASEH1;KIF27;SDK1;TMEM233;CCNA2;PAN2;SDK2;GCLC;FGF10;STT3A;GEMIN6;MUC20;CARD14;FBN1;CREB5;GNAZ;FBN2;PKDCC;CCDC121;COX19;SLC41A3;LGALS3BP;MRO;SRP14;PSEN2;CACNA1G;HOXB13;HIGD1C;ACRBP;TMEM220;CACNA1I;ACTG2;NPPC;TGM1;KCNV2;CNN1;CYP11A1;CAMTA1;RGS9;TGM3;ZFHX2;MKKS;RBM15;SUN2;VDR;PLA2G2F;PLA2G2C;FIGLA;R3HDML;PLA2G2A;NAV1;ETV1;SHROOM1;NAV3;HUNK;MT4;BMP7;TMEM210;IL2;EPN3;TCTE1;BMP5;VCAN;CLCN7;ELF2;CPS1;SFPQ;ACOX2;HOOK1;NDUFS5;TMEM218;ATG4D;SCN4B;CUEDC1;R3HDM2;FBP2;NNMT;TTC22;CD164L2;PROZ;CHD6;LAMC2;PLD1;CHD2;LMNB2;AFF3;ENHO;RASGEF1A;LASP1;RASGEF1B;MARVELD3;LLPH;TMEM204;DHRS7C;TMEM207;ISOC1;TAC4;GALNT9;EYA2;DAPK1;LMTK3;GLRX3;THAP3;TBX18;EEPD1;ERCC1;SMUG1;RPIA;TBC1D5;GFOD1;MVD;OTUB2;RBM27;LDB2;LAMA2;RTP2;MVP;DCTN4;DBX1;DAPL1;ATP2A1;ACTC1;GK2;NR3C2;RND1;CYTH4;IL1RL1;GRM4;CYTH3;CAND2;ZIC3;CNR2;CLMN;GET4;CYTH2;UNC13D;CHGA;EGF;PCGF5;HOMER3;SYTL2;AARSD1;GTPBP2;DKK4;GALNS;CAPN12;CD4;NUP98;LGALS12;ZSCAN20;VIM;CLNK;HNRNPC;ASB4;CPVL;CDA;ASB2;HSPA1B;CNTFR;CYFIP2;ASCL4;SGMS2;RPL10;SERPINE1;GPATCH3;MRGPRF;ADCY2;RNF5;PPOX;DCAF7;APOL6;DCAF4;GTPBP1;FLRT3;CREB3L2;FLRT1;PABPN1;ABI3BP;HOXA4;PRSS8;NRBF2;SERPINF1;HOXA2;MS4A10;GPR158;TSPYL4;CUBN;PHC2;DMPK;APOOL;PARD3;SLC16A12;GPR137C;COL2A1;PTP4A3;HOXB5;PRKD1;HOXB3;SNAI1;HOXB2;HBP1;FREM1;PRR15;HOXB6;ANAPC13;POM121;WDR48;NEDD4L;DMP1;STMN4;RXFP1;ELK1;LRPAP1;ADH7;ABR;GALR2;GJA5;FDXR;GJA8;HOXC6;CDK5RAP1;HOXC4;CMKLR1;HOXC9;HOXC8;ANXA1;WDR38;TCF15;GABRA6;CARD9;ITPK1;ANXA6;NFAM1;PAX5;TACR1;WDR35;A1CF;ACR;PAX2;ZEB1;TMEM179;PAX9;TAL2;GIPC2;GIPC3;PHF19;EXOC1;MOCS2;GAS8;PHF20;TINAGL1;SEL1L;NR1I3;PRKRIP1;ABHD2;PRDM16;RASAL1;WDR24;TIMM10;RAD51AP1;TMEM168;DHRSX;GJC3;CSRP3;CSRP1;RASSF10;TIMP3;TEAD1;AP1M2;MBNL2;FMO1;LAPTM5;NR1H4;NFIA;GPR4;SULF2;AGMAT;CIT;SULF1;PRSS35;TMEM154;GUCA2B;SERPINB7;GPR142;CLIP3;NFIC;MORN3;SMOC1;PLIN3;TMEM39B;SCRG1;PLEKHO2;PLCB2;CDKN1C;SPEF1;OGG1;PYGB;SPIN4;PRSS27;FMN1;PYGM;TCF20;GLI2;FGFRL1;TMEM143;PHEX;ADAMTSL2;LFNG;ADAMTSL1;TMSB4X;AIFM3;ENSA;OLFML1;RSPO3;ANKRD54;RSPO4;PCGF2;ANKRD55;RSPO1;ANKRD53;SLC17A4;PRAMEF8;GSN;SEMA4A;UVRAG;PLCL1;YIPF1;TLE3;PHLDA1;AOC2;TLE2;FKBPL;BRF1;DOLPP1;TAP2;CHERP;AGT;BTBD9;TLE6;COPS4;LRFN3;OBSCN;ABI3;RAB37;ERP27;CNOT3;DHCR7;FKBP5;LZTR1;TOR2A;DGKG;COL16A1;CHRM2;PHLDB1;ACSS3;CSF3;OXNAD1;DGKD;VTCN1;CHRM5;ANKRD35;FGD2;PAPSS2;ABLIM1;TNN;HMGN5;CDH3;EPYC;TUBB3;RAB25;USP2;MACROD1;TRAM1L1;SLC39A3;ACSS1;STOX2;SEMA6C;C1QL1;TMEM132D;FANCL;CHPF2;WFS1;IGFBP5;IGFBP4;TMEM132C;IGFBP3;TRAPPC9;MAMSTR;TRAF3;DYRK1A;ESRRG;TRAF2;NSG2;FANCC;MAFA;PGF;DUSP23;ARMCX2;TRAF4;ARMCX6;LHX5;PPEF2;PGPEP1L;RNF165;RAB5B;BRSK2;N6AMT1;CALCRL;PARM1;SLC26A3;CLSTN3;CNP;AK1;AK2;HVCN1;UBP1;FGF1;FGF2;RHOBTB1;NPEPPS;RHOBTB2;FABP12;FGF6;RAB44;C1QTNF3;FGF8;BAG3;C1QTNF9;BTBD3;C1QTNF6;PAPOLB;TCEANC;MAEL;EFHD2;BTLA;CLCA1;EVI5L;C1QTNF1;SLC15A5;EFHD1;PLS3;SLC37A1;ANGPT4;GPX3;KCNJ11;GPX2;KCNIP2;PLCH1;XCL1;KCNIP4;CDC42BPG;AMBP;AMBN;INMT;TPCN1;CUL4B;RTN4RL2;VSTM2L;IL3RA;TNMD;MFAP3;NF2;PLCH2;MMACHC;CBLN3;SFT2D1;NUMB;FECH;CATSPER3;CCDC24;CEP164;GLO1;TREM1;CPZ;DUSP15;TTC23L;PSTPIP1;RRP7A;PIP5KL1;MGAT5B;DNAJB5;CCDC33;DNAJB8;GAL3ST4;HGFAC;MAGI2;SLC13A2;SPAG7;ADRM1;PLEKHG6;FBXL16;BPGM;CPT1C;CTDSPL;P2RX7;CHIT1;LCK;VAPB;MGAT4A;CTDSP2;ASPG;ASPH;PI16;CCDC65;RAB17;LEPROT;CCDC61;SVOPL;SMARCD1;SEMA3A;PLAG1;LSP1;ADPGK;CX3CR1;PIK3C2B;TTN;HDAC9;THSD4;EDNRA;ADAMTS4;SGCE;WDR91;POLR2D;OPA3;HYDIN;CEP152;FLAD1;DCAF11;ADAMTS9;OIT3;IDH3A;TNNI1;IL1R2;RUNX1;RUNX2;MALL;ZW10;CYP2U1;RHEBL1;KATNAL2;LEP;ANP32E;PARS2;SUCLG2;TMCC3;AKAP1;WFDC11;SLC46A3;TTLL11;FGL1;STXBP5;SLC46A1;AQP7;UQCR10;LMF1;CBLC;CSN3;GLRX;DPCD;PHYHIP;NIPAL3;NHLH1;SUSD5;APBB2;SEPHS2;PTGDS;HABP2;ARRDC5;SLC6A19;LIX1L;SLC11A1;GDF5;TUBG2;GDF7;CMBL;NUAK1;IL17RD;GBGT1;RAET1E;RPS26;OCLN;ARC;VNN1;PARP10;INPP4A;KLHDC8A;TNNT1;TNNT2;TNNT3;ASTL;TSHZ1;PTGES;TDGF1;VGLL4;PWP1;TCERG1;OXTR;HDAC11;SLC35D1;PDE1C;TSHZ2;DCUN1D4;PITPNB;GDE1;KLHDC7B;IFIT2;NLK;SOX4;DPF1;CMYA5;DPF3;RALGPS1;LCN12;TREX1;SOX9;FFAR2;INPP5J;ERMAP;SYNPO;SOX5;RPS13;UBL4B;EDN1;SLC35E3;STRADA;RHOH;PLAC8L1;KRT13;PDCD1LG2;CLDN11;TPPP3;NMU;MPPED1;RPUSD3;CLDN14;KRT15;TLR9;SGK2;AKR1B10;MPND;TLR5;FIBIN;SGK1;COL18A1;TOP2B;SLC44A4;TRAM1;OPRD1;SLC44A2;IGSF5;STIP1;ZMYM1;ANKRD9;OTOA;SH3PXD2A;TNFAIP8L1;ANKRD1;TMED1;TNFAIP8L3;SPRR2B;PARP4;ZYG11A;ATP6V0E2;PARP3;DMRT3;DMRT1;PRMT1;GFRA2;GFRA4;MLH3;GFRA3;PDP2;MAS1;GFRAL;B3GNT7;DLC1;GHRH;B3GNT3;F2RL2;LY6G5C;TTPAL;CDK5R2;C1QB;C1QA;ORM1;PAPLN;PTGER4;SRA1;ZDHHC22;FAIM2;QRFP;XPO1;PPP2CB;CLDN22;SIPA1L2;CXCR1;ANKMY1;KLHDC4;RYK;ACYP1;PDE6H;NOSIP;MPEG1;SHISA4;LIFR;TARBP1;ARHGAP27;GRHL3;ARHGAP25;SHISA7;COLQ;GDF10;DNAJC30;FAM161A;GSTA2;ELMO1;ELMO2;ABCG1;CDK2AP2;AIPL1;BRWD1;MPHOSPH8;RGS18;CHRNA4;CHRNA3;GALNT14;RGS14;CIB4;DNAJC27;NKD1;DNAJC28;PSORS1C2;SCUBE3;PURB;PDPN;CWC22;NLRP6;DNAJC22;C1RL;NLRP3;MYH10;S1PR5;CADPS2;BPTF;POSTN;USP48;GRIFIN;PSAPL1;OPN4;SMAD4;NONO;EPHX4;NAALADL1;ACSF3;CKAP4;ALDH3A2;TMEM116;CDH10;DYNLRB1;SRPRB;CASQ1;CDH15;FGFR2;AKNA;COPB2;ROGDI;CABP1;SLC2A5;CPLX3;CSF2RB;ARHGAP15;SLC2A7;NTS;SLC2A8;SLC2A9;PLCXD1;TMEM100;CPLX4;PDZD3;FPGS;CDH22;ALDH3B2;FHAD1;TMEM108;FAM186B;SVEP1;VWC2L;KDM4A;KDM4B;CBX8;CBX7;EGFL8;ABCC3;AKTIP;LIMK2;HSPA2;NAP1L3;PRODH2;UTF1;PPP2R5A;COQ7;DNM2;IQCH;COQ5;DAO;MYH3;MEIS1;RASA4;OAS2;OAS3;MAP6D1;AKNAD1;MYH6;MYH7;COPE;H6PD;HAPLN1;HSPB7;ABCB8;GLP1R;MEGF10;DBH;DTX1;LMOD1;AGAP2;NCALD;TRPS1;ERICH1;DTX4;HAPLN4;CXCL3;NR2C2;RPAP3;DPP3;U2AF1L4;DPP4;ELAVL4;HAPLN3;DPP7;MCF2L;LRRTM2;TOP1MT;FAM83A;FAM83D;FAM83C;RHBDF2;IGBP1;PTGIS;DCC;TCF7L2;KDM2B;CLEC11A;PDE4DIP;PCDHGC5;KCTD1;ANXA11;PLAUR;KCTD7;TIAM2;ZAP70;FMNL1;HKDC1;LTA;KRT82;TM2D3;SPO11;CAMK2A;SIX1;SIX2;THBS2;THBS4;RPS6KA5;RBM4;GNA15;ARHGDIA;IGFBPL1;SIX6;GNA12;SIX3;KYNU;PRRG2;GNA13;SIX4;RPS6KA2;PDE6D;LRIG3;KLRG1;KLRG2;POC1A;	ChEA_2022	NA
SUZ12_27294783_Chip-Seq_ESCs_Mouse_ChEA_2022	ESX1;BTBD17;CACNA2D3;OPTC;ISL1;RNF220;PTF1A;ATF3;CRABP1;SCX;CRABP2;DLL1;TOB2;DLL3;DLL4;CRHBP;DPYSL5;AKT3;SPOCK1;SPOCK2;PKNOX2;JAG1;NR2F2;NR2F1;BAZ1A;NR2F6;PBX1;BCR;RNF207;FAT4;STRN;SFXN3;CHST3;CRYAA;NR2E1;LYPD3;GATA6;GATA4;GATA3;GATA2;HTR4;LYPD1;FAM110C;MNX1;NKX3-2;DUSP5;DUSP4;KCNB1;SPHK1;WNT9A;DUSP9;DUSP8;TMEFF2;BHLHE40;RAPGEF4;MIXL1;LIMS2;KCNC2;KCNC3;WNT8A;HOXC13;HOXC11;SHD;HOXC10;DLGAP2;DLGAP1;SLC18A3;APC2;PPARA;PKLR;ACOT11;ADAM12;FOS;WNT7B;ADAM11;UNCX;SLC39A14;SNX20;SHKBP1;LGR6;LGR5;KCNA1;CRCT1;KCNA3;PRKAG3;NEFL;PWWP2B;JAK3;NEFH;PGLYRP2;ZSWIM6;NUDT14;KCNF1;RASL10B;PCDH8;PCDH9;TBR1;CORO2B;TC2N;WT1;PKP3;PDCD2;PKP1;KCNG1;ALDH1L2;NPAS1;NPAS2;EGFR;NPAS3;NPAS4;LAPTM4B;ADORA1;IL12RB1;MAP3K8;MAP3K5;KCNH1;KCNH2;FST;ARPC5;ANKFN1;TBXAS1;TRIM72;ARHGAP9;NAB1;LIN7A;OLFML2B;ELFN2;ELFN1;NHSL1;ODF1;TRIM67;GRIA4;TRIM68;SLC14A1;KCNJ8;KCNJ9;HTR1F;TNFRSF19;ITGA2;NRG2;HTR1A;BICC1;NKPD1;ARL4C;ADORA2B;SP5;ADORA2A;SP7;TRIM58;SP6;SP9;ITGA7;SP8;TNFRSF25;DLX1;KHDRBS2;DLX2;DLX3;DLX4;KCNK9;DLX5;ONECUT3;DLX6;ONECUT1;SHMT2;ONECUT2;SPATA3;FBXO46;MLLT3;UNC80;ADAMTS14;CCDC85C;CCDC85A;TRIM47;TNFRSF18;B4GALNT2;BOK;CIITA;TRIM46;TBX2;KCNH3;KCNH5;KCNK10;UNC5B;GRID1;GRID2;KCNK13;UNC5A;KCNK15;SYT17;UNC5D;HTR3B;TBX5;TBX4;HAND1;TCERG1L;HAND2;KCTD15;NAGS;KCTD12;PIK3AP1;UHRF2;ITGB3;SRF;NENF;TSPAN12;NRGN;ZNRF3;ZNRF4;BAHD1;IGF2BP2;YAF2;FYN;PGM5;KCNJ2;PCDH1;TTC39A;MYO7A;ISLR2;CRISPLD2;FLYWCH2;CD200;CPNE9;TMEM63A;EPAS1;CPNE5;CCDC69;CERK;CPNE7;PTH2;CCDC102A;PSMB11;KDR;EGR2;EGR3;RTBDN;FAM78B;FAM78A;BSX;MYO5B;IGF1;CNKSR3;RNF144A;SDC1;A3GALT2;FBXL7;TTBK1;NPFFR1;ICAM5;IKZF1;IKZF4;DMBX1;ANPEP;KCNN1;KCNN3;KCNN4;STAT5A;ZHX3;IL13;GREB1;SLC10A4;GAB2;GAB1;CNFN;KIF7;ZHX2;KLHL1;TOX2;KCNS1;KCNS2;KCNS3;FJX1;DDR1;NRN1;GRIK2;GRIK1;PPP3CC;BOLL;SEC14L2;NFIL3;CAP2;SLC32A1;GAD2;GAD1;PCDHB16;KAZALD1;PCDHB14;TPST2;SH3RF3;TTC9;KCNQ4;KCNQ5;NRP2;IL24;PRICKLE1;GNAI1;ENPP1;TBC1D30;MC4R;CHRNA10;RAC3;HS3ST1;CACHD1;OSM;HS3ST6;BSPRY;HS3ST5;EEF1A2;LYG2;GPRIN1;SIDT1;RPP21;EMID1;UBE2M;GRINA;PRDM8;PRDM6;OTP;CELSR2;LOXL1;CELSR3;REM1;GRIP1;REM2;HSD17B1;TBX21;SLIT2;TBX20;SLIT1;TEKT5;SLIT3;MSX2;FGF23;SYT6;CARD10;POU3F1;BHLHA9;SYT2;AUTS2;SYT1;POU3F2;POU3F3;FGF18;SDK2;TCF7;GNAS;GNAZ;FGF11;PKDCC;DYRK2;HTRA4;PCDH11X;CACNA1C;SLC41A2;CACNA1E;BHLHE22;BHLHE23;CACNA1D;CACNA1G;HOXB13;CACNA1H;CNN1;CACNA1S;NRTN;MFAP3L;URGCP;ARFGEF1;NAV1;MYOD1;OLIG1;SHROOM1;OLIG2;OLIG3;GGN;EPN3;GALK1;CYP26A1;TMEM215;DPPA3;FBP1;PLEC;PLD5;TNFAIP2;RAI1;CYP26B1;NPBWR1;RASGEF1C;DACT1;TPBG;EPOR;TBX18;ERCC1;SNTB1;SMUG1;TBX15;GREM1;CYP26C1;CRY1;PTX3;GALP;TRIB2;TCHH;NR3C1;GRM2;GRM1;ADD3;IL1RL2;LYL1;GRM6;GRM7;ZIC4;ZIC1;ZIC2;MAN1C1;GAMT;AFAP1;MEX3D;CAPN12;PCDHB3;PCDHB2;PCDHB7;PCDHB5;ADCY1;ADARB1;ADCY3;ASCL2;ADCY8;ASCL1;ADCY6;SV2C;ZMIZ1;GNG8;FLRT1;MXI1;FLRT2;ASPDH;PRKCH;PRKCE;FOSL2;COL2A1;FOSL1;BCAN;GJB2;HECW2;PRKD1;PPT2;SNAI3;XKR4;PLEK2;GJA1;ALCAM;PCDHA1;AP1S3;ALX4;PCDHA5;ALX3;PCDHA3;PROM1;ALX1;PCDHA9;GABRA1;PHF13;GABRA5;IL10RB;NFATC4;CGN;GP5;NFATC1;POU6F1;PHOX2B;PHOX2A;ZEB2;GAS1;CLCF1;PAM;GABRB3;TPH2;GABRB1;TPH1;PRDM16;PRDM13;PRDM12;GJC2;FAM171A2;EPCAM;RRS1;ECEL1;CDKN2C;SCAF1;NFIA;PLEKHO1;FOSB;TOM1L1;SMOC1;TMEM229A;CDKN1C;GRN;ADAMTSL1;TAF7L;SNCAIP;ADAMTSL5;GSC;SLC17A6;SLC17A7;PAIP1;PLXNC1;TPM2;DIO3;NRBP2;HIPK3;HIC1;LRFN3;RAB32;LRFN5;RAB37;CSPG5;CNIH3;PLXND1;FGD5;GOLGA7B;RAB20;TPM1;TMEM132E;OSBPL8;NSG1;GFAP;SCRT2;C1QL2;SCRT1;LHX4;SYNJ2;LHX3;PITPNM1;LHX2;LHX1;LHX6;LHX5;TOX;LHX9;MAGEL2;FGF5;FGF6;C1QTNF4;FGF8;RIMS4;FGF9;SALL2;SALL3;RIMS1;PLXNA2;C1QTNF1;PCDHAC2;KBTBD11;CPD;BCL2;SLC26A4;BMPR2;PSTPIP2;DENND3;EMILIN3;GAL3ST3;DRD4;PLEKHG4;COL27A1;PLEKHG6;FBXL16;P2RX5;RAB15;MAB21L1;MAB21L2;DNAJA4;PI16;TLL2;CEBPA;NCKAP5;PLEKHH3;CEBPE;PIK3C2B;TULP1;SYNE2;FTCD;THBD;ADAMTS1;ADAMTS2;ADAMTS7;ADAMTS8;KRT1;IL1R1;OTOP1;OTOP3;MAPK8IP2;OBSL1;BCOR;STXBP1;STXBP5;AQP5;AQP6;AQP2;FRAT1;FRAT2;NIPAL4;SUSD4;HMCN1;STXBP6;RPRML;JAZF1;CBFA2T3;RPS26;KLHDC8A;CD302;SIM2;VGLL2;CFTR;SIM1;CRHR1;SLC22A7;CASZ1;GFI1;TWIST2;TWIST1;KLHDC7B;PABPN1L;TRPM2;GSC2;FEZF2;SYNPO;FEZF1;CCR10;EDN1;SLC35E4;PKDREJ;VAV1;VAV3;P4HA2;TLR9;RGS7BP;HMX1;HMX3;HMX2;SLC44A5;C2CD4C;SLC35F1;MEOX2;DUOX2;SLC22A17;SLC22A18;SEC61G;CBR3;PSD;METTL3;PROX1;VASH1;SORBS3;GP1BB;VASH2;VAX1;GFRA4;SIPA1;ROBO3;MEGF6;PTGER1;PTGER2;PTGER3;AMIGO2;PTGER4;PTN;ZDHHC22;ZDHHC23;BEGAIN;DNER;SOSTDC1;UBTD2;LMO1;LMO4;WNT5A;SHISA6;SHISA4;ATP1B2;GRHL2;SHISA9;PCDHA12;AIG1;GRHL1;SHISA2;CHRNA4;CHRNA3;KDM1B;ITPRIP;ICA1L;CHRNA5;NOL4;NKD1;EFNA5;NKD2;HOXA13;HOXA11;SCUBE3;HOXA10;COMP;RASD1;NLRP6;KISS1R;GAS2L2;WNT3A;HELT;HGD;MPST;EFNA2;EFNA1;EFNA3;TLX3;LOX;CAPRIN2;FAM163A;TLX1;FGFR4;MATN4;FGFR3;FGFR2;WNT2B;ISYNA1;CABP1;LPO;TRHDE;FBLL1;CDH20;FAM162B;UBB;CDH22;PMAIP1;CBX8;CBX4;CBX2;DNM3;KISS1;TSGA13;UCN;SLC40A1;ALOX12;CLEC14A;HAPLN4;HAPLN2;LRRTM1;FAM83H;CASP8;WNT11;FAM83F;MFSD6;HRH3;LRRTM3;LONRF3;RHBDF1;IL15RA;DCC;TCF7L2;PDX1;ZAP70;PDE10A;DCT;ALDH1A3;DDIT4;LTB;LTA;HLF;SIX1;SLC4A1;SIX2;YBX2;DDN;GNA14;RPS6KA4;HLX;SIX6;CHSY3;VAT1L;NOS2;HES7;CADM2;RFX4;HPCAL1;GRIN2C;SLC5A8;EML6;PCDHGA12;GRIN3B;RFX8;RBP1;RFX6;GRID2IP;IDO1;STAU2;MUC1;PREX2;PPP4R4;ZDBF2;HES2;HES3;SAMD14;PPARGC1B;HES6;HES5;KLF14;ABCA5;FLI1;ABTB2;FAM135B;SLCO5A1;HPD;TMEM98;FAM135A;SLC30A10;AAAS;GRIN2B;GRIN2A;PRKAR2B;IL20RA;ZBTB7C;RHBDL3;LRRC26;LRRC24;MYOG;GPR12;PTCH1;TTLL8;GPRC5C;PIGM;LRRC38;HRK;GPR25;PTH1R;THY1;LRRC32;EXTL1;TMEM26;FOXS1;ATXN1;PACSIN1;GSX2;GSX1;ARG2;ELOVL3;F2;LRG1;PTH2R;HEYL;FABP5;DSCAML1;LAD1;NCAN;GPR45;FSTL3;JPH1;RCSD1;PIGZ;FSTL4;GLRA1;FOXQ1;HEY2;HEY1;CSMD3;CSMD1;PRRX1;PPP1R16B;ZBTB16;CRYBB3;FOXP2;SLC9A3;CXCL12;NCF1;RBPJL;GPR68;HR;GPR63;SEZ6;CXCL14;CXCL16;SLC9A2;BCL2L11;GBX2;NTF3;HAS2;UCP3;HAS1;SH3BP5;SLC16A8;FLNC;SLC16A9;PITX1;NPTX2;PITX2;SH2B2;GPR75;FOXN4;NFKB2;MAF;TMIE;MAL;IL1RAPL2;MAK;CDC42EP3;CDC42EP2;LRRC3B;ARL9;GPR88;TACSTD2;GLIS1;STK10;SH2D5;LRRC4C;TCP11;LINGO3;EMX1;PRRT1;EMX2;LINGO4;PRRT3;FOXL2;PARD3B;CDR2L;PIK3C3;MDGA2;SHOX2;SLC25A4;ST6GALNAC2;L3MBTL3;CNTNAP1;LRRK1;LRRK2;CELF4;CELF5;PPP1R14C;TIE1;ZBTB33;FOXJ1;ADCYAP1;NELL2;NOVA1;KDELR3;SEC22B;SLC47A1;MDGA1;FLT1;FHL2;ZBTB46;CXXC4;PPM1L;USH1G;BARX1;BARX2;PPM1E;PPM1H;SLITRK3;SLITRK5;EPHB1;CNNM4;BEND6;NCK1;CTHRC1;TMEM88B;EPHA6;EPHA5;SLC12A5;EPHA7;LRRN4;SFMBT1;SFMBT2;PCDH20;MAPK15;MAPK11;SFRP5;PPP1R3G;SFRP2;LRRN2;ULK2;LRRN1;LRP2;SATB1;SATB2;FOXG1;LRP4;NTN1;PARD6G;NTN4;STX11;ZFR2;ST6GAL2;PAQR8;FOXF2;ST6GAL1;ST8SIA4;PAQR4;HNF1B;ATP4A;PPP1R1B;WNK2;WNK4;VSX2;RGL1;CCNO;MOXD1;FOXE1;EPHA10;DOC2A;PCDH10;NRARP;ART5;PCDH17;RASSF1;RASSF3;RASSF5;TSPAN7;HIVEP2;HIVEP1;TSPAN4;SCARF2;CCDC113;FOXD4;FOXD3;FOXD2;SEC13;NCOA1;FOXD1;AJAP1;RGMB;NR5A1;TH;ARTN;PTPRB;ID3;VSNL1;ID2;MKX;ID4;PDZRN3;SFI1;PTPRU;BARHL2;PTPRS;FOXC2;BARHL1;PTPRT;TMPRSS9;FOXC1;TNFRSF11A;CCDC105;MOGAT1;AATK;PTPRN;SLC7A14;KIF12;EVPL;BMI1;AATF;SOCS2;KIF1A;STK39;FOXB1;GCH1;GCGR;CREG1;UBE2E1;ANO8;PER2;KIF26A;RAMP1;IL17D;NPDC1;FOXA2;POPDC3;TMEM151B;COL19A1;FOXA1;TMEM151A;SLC43A3;TNFRSF13B;DIRAS1;SLC43A1;CRYBA2;SERTAD4;ACADL;SCML4;CAMK2N2;CREG2;PRM1;PDGFRA;PRLR;NPNT;OSR2;ATG9B;OSR1;TANC2;DPEP3;PLVAP;NXPH3;CD83;NXPH4;KLHL33;SLC1A3;IHH;GIMAP5;KLHL36;KLHL30;PROKR1;ATOH7;RXRA;RAB40B;BAHCC1;CCND2;DUOXA2;GPC1;PERP;CCRL2;PPFIA2;NXPH1;GPC6;CAPN2;RXRG;ATOH1;ARHGEF11;ARHGEF17;INHBA;ARHGEF19;EVX1;EVX2;INHBB;KIF27;PROC;LSM14B;RTKN;CCDC121;KLHL14;CYP46A1;PPP1R9B;RASGRP2;RGS6;CALHM1;CALCR;RGS2;RGS7;RGS8;HS3ST3B1;ZFHX4;GALNT6;SSTR1;SSTR2;MMP9;GULP1;BMP7;UBE2QL1;BMP6;VCAN;BMP3;IRF4;BCL6B;IRF8;IRF6;IRF7;EAPP;MAST1;GCM2;MAST4;MAST3;NPR3;PIK3R5;CHD5;LAMC2;CHD3;WNT6;PDLIM2;MARVELD3;MARVELD2;WNT1;PRPH;WNT3;RBM38;FNDC3A;SOD3;FAM131A;NPHS2;VGF;FAM131B;PMFBP1;INA;RBM47;FAM50B;RBM28;SNED1;PRR7;DCTN3;CRMP1;DBX1;SPATA20;CYGB;TMEM191C;EFS;SCN5A;NHLRC4;HSPA1L;SOX14;SOX13;SOX11;HSPA1A;ACOT1;ACOT6;HSPA1B;CYFIP2;RB1;ASAH2;MAML3;HOXB1;SERPINE2;RAX;BACH2;GPR153;MYB;MYC;NKX2-2;HOXA3;NKX2-1;HOXA2;GNAT1;CYP1B1;NXNL1;NKX2-6;HOXA7;NKX2-5;NKX2-4;GPR158;NKX2-3;FZD2;BATF3;FZD4;WNT10B;WNT10A;FZD3;TIGD5;TNNC2;RAB3IP;SERPINF2;FZD7;FZD9;SLC16A11;TMEM196;SOX30;SLC16A14;PTP4A3;FHDC1;HOXB5;HOXB4;PRR16;HOXB3;HOXB2;HOXB9;HOXB8;PRR15;HOXB7;HOXB6;RD3;RNPEPL1;HOXD3;TRIO;HOXD1;ENO2;SOX21;SLC6A3;SLC6A4;SLC6A5;FCRLB;GALR3;GALR2;SOX17;TEPP;GALR1;HOXC6;HOXC4;SERPINH1;IER5;PRIMA1;HOXC9;HOXC8;ACE;NFAM1;PAX5;PRSS16;TMEM171;PAX7;TACR2;PAX6;PAX1;TMEM174;TTC9B;PAX3;PAX2;SLCO4A1;PAX9;TAL1;GIPC3;REL;JDP2;HOXD4;MEI1;HOXD9;HOXD8;TINAGL1;ABHD6;TMEM163;TRIM9;TMEM169;SNTG1;EMB;RNF152;SLC2A12;EN1;EN2;GTF2H4;GPR6;LCE1D;TMEM158;CLIP1;COL4A3;NMNAT2;COL4A4;SARM1;ANKRD44;NOTUM;INHA;PHLPP1;SPEF1;TGFB1I1;FMN2;TCF21;HOXD13;HOXD12;RHD;HOXD11;HOXD10;GUCA1A;CHRND;LFNG;FAM102B;MRC2;RSPO3;GCNT4;RSPO1;ANKRD53;HS1BP3;RSPO2;PLCL1;NKX6-3;SEMA4C;CYBRD1;TAP2;CNOT8;ERP27;RNF182;DGKH;SEMA5B;CHRM4;CHRM1;SEMA5A;PHLDB1;RNF39;FIGN;AHR;METRNL;BEST2;CDH7;AP3M2;CDH6;DACH1;CDH3;ZFP30;CDH2;NACC2;GRB10;NKX6-2;NKX6-1;LZTS2;RPRM;SEMA6C;SEMA6A;SEMA6B;IGFBP5;IGFBP4;ATP8B1;IGFBP3;KREMEN2;LSM2;TRAF3;KCNAB3;MAFB;ADAP2;CYS1;MAFA;ABHD15;DUSP26;COASY;CACNB3;SCCPDH;TADA1;ANKRD33B;NOTCH3;DPP10;CUL9;IRS1;CLSTN1;RNF180;FAM107A;CHRD;IRS4;RHOBTB1;PHF21B;BAG2;EFHD1;RPH3A;PTPN18;KCNJ10;KCNJ11;KCNIP1;PTPN14;RTN4RL1;RTN4RL2;VSTM2L;DMRTA2;CDK3;SERINC2;VSTM2B;VSTM2A;CBLN2;NLGN2;BNC2;ILDR2;ADRA1A;DUSP15;KLC3;TBXA2R;MGAT5B;AMH;IRX2;IRX3;AMN;IRX1;IRX6;IRX4;IRX5;SGCZ;IMPDH1;MGAT4A;INSM1;SMPDL3A;INSM2;TRABD;SMARCD3;SLC24A4;UNC93B1;REPIN1;CHADL;SGCD;EDNRB;SOST;CACNG2;INSL3;CACNG4;CACNG6;PTPRN2;EBF1;EBF2;NIN;NEURL3;RRAGD;CORO6;PFN3;APP;ALOX12B;HPSE2;NHLH1;MEST;PTGDR;IL17RA;BCL11B;BCL11A;SIAH2;GADD45G;GDF2;GDF5;NMBR;SLC6A11;OVOL2;GDF7;OVOL1;PARP14;CCDC88B;CYP27A1;CCKBR;ZFPM2;CDS1;CUTA;PDE1C;TSHZ2;NECAB1;ARX;PDE1B;TSHZ3;TMTC2;SOX3;SOX4;SOX1;CYP27B1;SOX2;DMRTB1;RUSC1;DPF3;SOX9;FFAR2;INPP5J;SOX7;SOX8;SOX6;PCP4L1;SIGLEC15;INSRR;MAPT;KRT18;MPPED1;RHOJ;SGK3;IGSF8;TMEM161A;INTU;FASTKD5;STC2;ADRB1;VLDLR;NEUROD2;ANKRD9;NEUROD6;NEUROD1;TOR3A;PRMT8;NOG;DMRT3;LBX1;B3GNT9;B3GNT6;STAC2;AVP;NEUROG1;NEUROG2;NEUROG3;CDK5R2;RYR2;PAPLN;LYZL4;CUX2;CUX1;CILP2;PTCHD3;NPW;CXCR4;PTCHD1;CORIN;MYOZ1;GDF11;TGFB3;TGFB2;CDX4;CDX2;B3GAT2;MATK;POU4F1;POU4F2;CGRRF1;POU4F3;GDF10;PHOSPHO1;SPNS2;TGFBI;PMP22;AIPL1;TNXB;TMEM59L;RGS17;SLFN5;NRL;RGS16;TMEM121;STRN4;TMEM125;DNAJC22;S1PR5;PDE8B;RGS20;WSCD1;WSCD2;USP43;USP44;TDRD6;TDRD5;ESR2;NR4A3;NR4A2;DLG4;GDNF;RFXAP;TRNP1;ALDH3A1;TMEM119;DOCK4;LTBP3;ESPN;CPLX2;SOHLH2;PODXL;MARK1;CMTM5;HSPA2;ARAP3;TGFBR1;FES;MEIS2;MEIS1;FEV;PCDHGB2;PCDHGB1;MNS1;HPCA;HSPB2;AGAP2;DPP3;SCIN;ERBB4;GMPPA;ERBB2;OTX1;BDKRB2;OTX2;UTS2R;DCXR;DLK1;SGPP2;TSHR;SGPP1;CLDN7;CLDN6;LMX1B;LMX1A;RGS11;COL8A2;RGS10;SSBP2;PCDHGB7;PCDHGB6;PCDHGB5;WIZ;CAMK2B;LRIG3;VSIG8;	ChEA_2022	NA
EZH2_27294783_Chip-Seq_ESCs_Mouse_ChEA_2022	CACNA2D2;ESX1;BTBD17;CACNA2D3;ISL1;ISL2;NYX;RNF220;PTF1A;ATF3;HCN4;DLL1;DLL4;NEURL1B;SPOCK2;WLS;PKNOX2;JAG2;NEBL;NR2F2;NR2F1;BAZ1A;BCR;SFXN1;PKIB;RNF207;FAT1;CHST2;SFXN3;CHST3;COL13A1;NR2E1;LYPD3;PDGFB;GATA6;GATA4;GATA3;GATA2;HTR7;RNF217;LYPD1;FAM110C;NKX3-1;MNX1;NKX3-2;JUN;DUSP4;KCNB1;SPHK1;ADAM33;WNT9A;WNT9B;DUSP9;DUSP8;TMEFF2;CRLF1;MMP15;COL3A1;MIXL1;LIMS2;KCNC1;KCNC2;KCNC4;WNT8B;WNT8A;HOXC13;PEAR1;HOXC11;HOXC10;SLC7A4;PANX2;TASP1;SLC18A3;APC2;EGLN3;PPARA;PKLR;DGAT1;ACOT12;FOS;WNT7B;ADAM11;UNCX;SCTR;SLC39A13;SNX20;ETNK2;SHKBP1;LGR6;LGR5;CRB2;MTMR10;DPYS;CRCT1;PRKAG3;SMPD3;NEFM;NEFH;PGLYRP2;ZSWIM6;NUDT14;KCNF1;FBXW4;CORO2A;RASL10B;PCDH8;PCDH9;TBR1;SKI;WT1;PDCD2;AGRP;LY6H;KCNG1;KCNG4;IL1RAP;NPAS2;EGFR;NPAS3;NPAS4;APEH;SLC9A3R2;FRZB;LAPTM4B;POTEG;ADORA1;IL12RB1;MAP3K8;MAP3K5;KCNH1;NEK9;KCND2;FST;NOXA1;TBXAS1;GRIA2;CD276;KCNE3;TRIM75;ARHGAP9;NAB1;MSI1;LIN7A;ELFN2;ATP12A;ELFN1;GOLIM4;MMP24;HHAT;MMP28;FNTA;TRIM67;UNC45B;KCNJ9;HTR1D;ADAMTS20;BICC1;NKPD1;ADORA2B;SP5;SYF2;ADORA2A;ITGA8;SP6;SP9;ITGA7;SP8;KCNK2;TNFRSF25;KCNK4;DLX1;KHDRBS2;DLX2;DLX3;LRGUK;DLX4;KCNK9;DLX5;ONECUT3;DLX6;ONECUT1;SHMT2;ONECUT2;SPATA3;MLLT3;FBXO41;UNC80;CCDC85C;CCDC85A;TNFRSF18;B4GALNT2;BCAS1;PRLHR;TBX2;NTRK2;KCNH3;TBX1;KCNH5;KCNH6;KCNK10;STYK1;UNC5B;GRID1;UNC5C;GRID2;KCNH8;KCNK12;KCNK13;UNC5A;MYO10;CABLES1;KCNK15;SYT17;TBX5;TBX4;SYT13;HAND1;CDC37;HAND2;TRIM36;KCTD15;EIF3F;NAGS;TRIM35;UHRF2;ITGB4;DYSF;LRTM2;NENF;TSPAN12;EFR3B;BAHD1;IGF2BP2;ITGB8;PGM5;KCNJ1;KCNJ3;PGM1;PCDH1;TTC39A;PEX10;MYO7A;ISLR2;TTC39C;APLF;TRIM14;TRIM17;RIN3;TMEM63A;EPAS1;CPNE5;CCDC69;CERK;PTH2;CCDC102A;CDKN2AIP;PSMB11;PEG10;NTNG2;EGR2;EGR3;NTNG1;RTBDN;FAM78B;FAM78A;BSX;MYO5B;IGF1;RNF144A;FBXL2;SDC1;SLC45A3;LPAR3;ICAM5;IKZF1;IKZF3;MED12L;DMBX1;TNFSF11;IL11;GABBR2;IL13;SLC10A4;GAB1;ZHX2;TOX3;TOX2;KCNS1;ARHGEF7;DDR1;NRN1;GRIK2;GRIK1;KCNT1;BOLL;SEC14L2;NFIL3;PCK1;SLC32A1;GAD2;MRPS23;GAD1;KAZALD1;PCDHB12;PCDHB11;SGSM1;SH3RF3;TTC9;KCNQ4;KCNQ5;NRP1;NRP2;MAMLD1;IL24;PRICKLE1;NANS;TBC1D30;THSD7B;HS3ST6;HS3ST5;EEF1A2;GPRIN1;SIDT1;RPP21;EMID1;HHIPL1;PRDM9;PRDM8;ODF3B;PRDM6;NEXN;OTP;ASB18;CELSR2;LOXL1;REM1;GRIP1;REM2;PCNP;HSD17B1;TBX21;PEBP4;SLIT2;TBX20;MSX1;SLIT3;TBC1D16;FGF23;SYT6;CARD10;BHLHA9;SYT2;AUTS2;POU3F2;POU3F3;SYT7;FGF18;FGF16;MKRN3;GNAS;GNAZ;FBN2;HTRA4;CACNA1C;BHLHE22;CACNA1D;ETS1;CACNA1G;HOXB13;CACNA1I;TMEM221;CACNA1S;ARFGEF1;FIGLA;CAV1;SHROOM1;OLIG2;OLIG3;GGN;EPN3;ELF2;ACTA1;CYP26A1;DPPA3;PLEC;NAT8L;SHANK3;ZMYND15;PLD5;TNFAIP2;RAI1;GHR;CYP26B1;NPBWR1;IRAK3;RASGEF1C;DACT1;EYA4;EPOR;TBX18;ERCC1;SNTB1;SMUG1;TBX15;CYP26C1;REST;CRY1;TRIB2;TCHH;USE1;GRM2;GRM1;GRM4;IL1RL2;LYL1;GRM6;GRM8;GRM7;ZIC4;ZIC1;ZIC2;MAN1C1;RSPH6A;CCK;MEX3D;MEX3B;PCDHB2;PCDHB7;PCDHB5;ASTN2;PRSS2;ADCY1;SGMS1;HECW1;ADCY5;ADCY2;ADCY8;ADCY7;ASCL1;ADCY6;GNG4;SV2C;ZMIZ1;GNG8;MXI1;FLRT2;ST3GAL6;ASPDH;ST3GAL1;PLK5;PRKCD;PRKCE;PRKCA;FOSL2;EHD2;COL2A1;GJB2;HECW2;PRKD1;PPT2;PRKCQ;SNAI1;XKR4;PLEK2;RRP1;GNS;ALCAM;GJA3;PCDHA1;BLOC1S3;AP1S3;ALX4;PCDHA5;ALX3;PROM1;ALX1;RPS6KL1;IL10RB;CGN;GP5;NFATC2;NFATC1;POU6F1;PHOX2B;PHOX2A;APBB1IP;ZEB2;GAS1;PHF19;GAS8;GABRB3;GABRB1;SERPINA11;PRDM16;PRDM13;PRDM12;GJC2;FAM171A2;TIMP3;TIMP2;RRS1;TEAD3;ECEL1;CDKN2C;WHRN;CDKN2A;ELMOD1;COL23A1;MOCOS;NFIA;FARP1;PLEKHO1;PLIN5;CDKN1C;GRN;SETD7;STON1;FGFRL1;SNCAIP;ADAMTSL5;GSC;PLXNC1;CKM;DIO3;NRBP2;HIC1;LRFN3;OBSCN;LRFN5;DMWD;CNIH3;NFIX;PLXND1;FGD5;STOX1;TMEM132E;C1QL1;OSBPL7;OSBPL6;TRPC4;TMEM132A;OSBPL5;CCDC14;TMEM132C;M6PR;GFAP;C1QL4;C1QL3;C1QL2;SCRT1;LHX4;LHX3;LHX2;LHX1;LHX8;LHX6;LHX5;TPP1;LHX9;RAB3A;CBFB;FGF6;C1QTNF4;FGF8;FGF9;SALL2;SALL3;RIMS1;PLXNA2;ANGPT1;KBTBD11;CPD;BCL2;GAL3ST1;COL14A1;LBH;EMILIN3;DNAJB9;KRTAP5-1;TPPP;GAL3ST3;DRD4;PLEKHG4;SMOX;RAB15;MAB21L1;ASXL3;PI16;SNRNP48;ALDH9A1;NCKAP5;PLEKHH3;WIPF3;TULP4;THSD1;TULP1;SYNE2;THSD4;COCH;THBD;ADAMTS1;ADAMTS2;PLEKHH1;KRT1;OTOP1;MAPK8IP2;OBSL1;BCOR;STXBP5;AQP6;HS6ST3;FRAT2;NIPAL2;NIPAL4;SUSD5;SUSD4;STXBP6;RPRML;KLHDC8A;SIM2;VGLL2;RBAK;SIM1;SLC22A4;CRHR1;SLC22A7;CASZ1;SLC22A3;TWIST2;TWIST1;PABPN1L;CRHR2;RPS10;GSC2;FEZF2;SYNPO;FEZF1;CCR10;EDN1;EDN2;SLC35E4;LHFPL4;LHFPL2;TLR9;HMX1;HMX3;HMX2;CITED4;C2CD4D;SLC35F1;DUOX1;GABRR1;SH3PXD2B;SLC22A18;UBXN8;FAM43B;SLC22A12;PARP6;MPP3;PSD;SUSD3;METTL3;MPP1;VWC2;PROX1;SORBS1;ZDHHC14;GFRA2;SORBS3;GP1BB;VASH2;GFRA1;VAX1;GFRA4;PARP8;APBA2;SLC22A23;ROBO3;PTGER4;ZDHHC22;GDPD5;BEGAIN;FCGBP;ROBO2;CLDN23;EGFLAM;DNER;SOSTDC1;UBTD2;GINS2;LMO1;LMO4;WNT5A;SHISA6;GRHL2;SHISA9;PCDHA12;GSTA4;ZSCAN2;FBLN7;CHRNA5;NKD1;EFNA5;NKD2;HOXA13;FBLN5;LMNA;HOXA11;EFNB2;RASD1;DOCK10;KISS1R;GAS2L2;WNT3A;HELT;MPST;EFNA2;EFNA3;TLX3;CDH11;FAM163A;TLX1;FGFR1;FGFR3;FGFR2;WNT2B;CABP7;ROGDI;FBLL1;CDH20;UBB;CDH22;CDH23;CBX8;CBX4;CBX2;MYRIP;DNM3;MYH3;TSGA13;MAP6D1;LPIN2;UCN;MEGF11;NRXN1;ALOX15;ALOX12;CLEC14A;HAPLN4;HAPLN2;LRRTM1;FAM83H;FAM83G;CASP8;WNT11;LRRTM3;PDX1;LSR;MLPH;PDE10A;FAM167A;PPP2R2C;ALDH1A3;IGDCC3;DDIT4;SLFNL1;LTB;LTA;HLF;COLEC12;SIX1;SIX2;ARHGDIG;DDN;RPS6KA4;HLX;SIX6;SIX3;LEPROTL1;NOS2;NRCAM;MAPK6;HES7;CADM2;CADM3;HPCAL1;PDYN;GRIN2C;SCAMP1;DES;PCDHGA11;SLC5A8;GRIN3B;RFX8;RBP1;RFX6;MYL4;GRID2IP;LEF1;STAU2;MUC1;PPP4R4;IGLON5;HES2;RABAC1;PPARGC1A;HES3;SAMD14;PPARGC1B;HES6;HES5;NOTO;ABCA5;VPS37D;FLI1;AR;LATS2;ABTB2;SLCO5A1;DHH;HPN;SCHIP1;FAM135A;SLC30A10;TRIOBP;GRIN2B;GRIN2A;NETO2;NETO1;PRKAR2B;KCNMB4;RHBDL3;AMZ2;LRRC26;MYOG;PTCH1;PLXDC2;TTLL6;GPRC5C;PIGM;MDFI;HRK;GPR26;ARF1;FPR2;LRRC4;PTH1R;LRRC3;LRRC32;PACSIN3;GPR37;MEF2C;GSX1;ELOVL3;STXBP5L;F3;LRG1;PTH2R;HEYL;F9;PELI2;LAD1;NCAN;GPR45;EFCAB6;TMEM54;JPH1;RCSD1;JPH2;PTGS1;LRRC10;FSTL4;JPH3;HEY2;HEY1;CSMD3;CSMD1;AGTPBP1;PRRX1;PPP1R16B;ZBTB16;CRYBB3;FOXP2;OLFM1;SLC9A3;CXCL12;MAPKAPK2;NCF1;RBPJL;CCNT2;GPR68;HP;HR;FOXO6;GPR63;SEZ6;CXCL16;SLC9A2;BCL2L11;GBX2;NTF3;HAS2;UCP3;HAS1;KPNA7;SH3BP5;SLC16A8;FLNC;NPTX1;PITX1;PITX2;SH2B2;AICDA;FOXN4;NFKB1;MAF;MAL;IL1RAPL2;MAK;ST6GALNAC5;MDM1;PFKFB3;TACSTD2;GLIS3;LRRC4B;LINGO3;EMX1;PRRT1;EMX2;BDNF;FOXL2;PARD3B;FOXL1;UST;MDGA2;SHOX2;ST6GALNAC1;SLC25A4;L3MBTL4;L3MBTL3;CNTNAP1;CELF2;LRRK2;CELF4;DSP;PPP1R14C;ERAP1;ZBTB33;FOXJ1;ADCYAP1;NELL2;KDELR3;SEC22B;MYLK2;SLC47A1;MDGA1;SLC47A2;FLT4;FHL2;CXXC4;PPM1L;USH1G;BARX1;PPM1H;CNNM1;SLITRK5;BEND4;EPHB1;BEND6;TMEM88B;EPHA6;SLC12A5;EPHA8;EPHA7;LRRN4;SFMBT1;SFMBT2;MAPK15;VWA5B2;MAPK13;TM4SF1;MAPK11;PPP1R3G;SFRP2;FNDC5;SPATA18;ULK4;EPHA3;SATB1;SATB2;FOXG1;LRP4;LRP3;UBE2L6;LRP8;NTN4;STX11;SLAMF8;RAB11FIP4;CALN1;ZFR2;FOXF2;ST6GAL1;ST8SIA3;ST8SIA4;PAQR4;IQSEC1;HNF1B;ANK1;ATP4A;PPP1R1B;WNK2;WNK4;RGL3;RGL1;CCNO;MOXD1;SPON1;DOC2B;FOXE1;EPHA10;DOC2A;PCDH10;NRARP;PCDH19;PCDH17;RASSF5;TSPAN5;HIVEP2;KIF21A;RIMKLB;SCARF2;RIMKLA;CCDC113;FOXD4;FOXD3;FOXD2;SEC13;CCDC110;FOXD1;SORCS3;OOEP;RGMB;NR5A2;NR5A1;ARTN;PTPRB;VSNL1;ID2;MKX;SFI1;PTPRU;BARHL2;PTPRS;FOXC2;BARHL1;PTPRT;TMPRSS9;FOXC1;CCDC105;MOGAT2;MOGAT1;AATK;EVPL;BMI1;SLC7A10;PCSK5;AATF;SOCS1;KIF1A;PENK;ST8SIA5;FOXB2;FOXB1;GCH1;GCGR;ANO7;ANO8;MN1;PER2;KIF26A;KIF26B;STK17B;RAMP1;RAMP2;IL17D;DBN1;FOXA2;POPDC3;TMEM151B;COL19A1;FOXA1;TMEM151A;TNFRSF13C;TNFRSF13B;CRYBA2;N4BP2L1;CAMKK1;SERTAD4;SCML4;CREG2;EOMES;PDGFRA;KIRREL3;CD72;OSR2;ATG9B;KLHL29;OSR1;CRIM1;MID2;COL5A1;DOK6;DOK7;PLVAP;CD83;CD82;NXPH4;KLHL33;IHH;GIMAP5;KLHL35;SLC1A6;KLHL30;KLHL31;ATOH7;RXRA;RAB40B;CCND2;DUOXA1;DUOXA2;GPC1;PERP;PPFIA2;HSF5;HSF4;NXPH1;GPC6;GPC5;RXRG;PAK6;ATOH1;ARHGEF16;ARHGEF17;INHBA;ARHGEF19;EVX1;EVX2;DDX50;NKAPL;LSM14B;KLHL17;KLHL14;CYP46A1;PPP1R9B;PPP1R9A;NPPC;CALCR;RGS2;CAMTA1;RGS7;RGS8;HS3ST3B1;ZFHX4;GALNT6;ZFHX3;SSTR1;SSTR2;MMP9;BMP7;UBE2QL1;BMP6;IRF4;BMP1;IRF5;BCL6B;IRF8;RBM24;MAST1;MAST4;MAST3;CHD3;WNT6;PDLIM2;PDLIM4;CALB2;MARVELD3;WNT1;WNT2;PRPH;WNT3;TBC1D9;SOD3;TBC1D1;SBK1;PSRC1;TBC1D4;NPHS2;VGF;FAM131B;PMFBP1;INA;RBM46;RBM47;FAM50B;RBM28;SNED1;PRR7;DCTN3;CRMP1;DBX1;SPATA20;SOBP;CYGB;SCN5A;RBM34;NHLRC4;SOX14;SOX13;SOX11;MARCKS;GPR161;HSPA1A;HSPA1B;MAML3;HOXB1;SERPINE2;RAX;BACH2;OC90;CREB3L1;HOXA9;MYB;CHST11;GPR150;MYC;NKX2-2;HOXA4;NKX2-1;HOXA2;GNAT1;CYP1B1;HOXA1;NKX2-6;HOXA7;NKX2-5;NKX2-4;BVES;GPR158;HOXA5;NKX2-3;FZD2;BATF3;WNT10B;WNT10A;FZD3;FZD6;FZD7;FZD9;SLC16A11;SLC16A10;TMEM198;SOX30;SLC16A14;BACE2;HOXB5;HOXB4;HOXB3;HOXB2;PRR18;HOXB9;HOXB8;PRR15;HOXB7;HOXB6;RD3;PNMT;HOXD3;TRIO;HOXD1;SLC6A1;SOX21;SLC6A3;SLC6A4;RXFP3;SLC6A5;FCRLB;GALR3;GALR2;SOX17;TEPP;HOXC6;HOXC5;HOXC4;IER5;PRIMA1;HOXC9;SLC19A2;HOXC8;ACE;PAX5;TET3;TCF12;PAX7;TACR1;PAX6;PAX1;TTC9B;PAX3;ACR;PAX2;INF2;PAX9;PAX8;TAL1;GIPC3;REL;HOXD4;HOXD9;HOXD8;TINAGL1;ADM;TMEM163;SNTG1;RNF150;RNF152;TMOD2;SLC2A12;EN1;SLC2A13;EN2;GPR6;COL4A1;NMNAT2;SARM1;MSRB3;ANKRD44;SPEF1;TGFB1I1;TCF21;HOXD13;HOXD12;HOXD11;HOXD10;GUCA1A;GLI3;LFNG;MRC2;RSPO3;RSPO1;RNF130;ANKRD53;PLCL1;NKX6-3;SEMA4C;SYPL2;TNIK;CHRM3;DGKH;SEMA5B;TOR2A;CHRM4;SEMA5A;PHLDB1;DGKD;CLEC2L;FIGN;METRNL;BEST3;CDH8;BEST2;CDH7;AP3M2;DACH1;CDH3;ZFP30;CDH2;GRB10;NKX6-2;RHBG;NKX6-1;LZTS2;RPRM;SEMA6C;SEMA6A;SEMA6B;IGFBP6;IGFBP5;IGFBP4;ATP8B1;IGFBP3;KREMEN2;LSM2;ESRRG;MAFB;CYS1;MAFA;ADRA2A;CACNB3;SCCPDH;TRAF5;TADA1;PHLDB3;ANKRD34A;ANKRD33B;DPP10;CALCOCO1;IRS1;RNF180;FAM107A;CHRD;IRS4;RHOBTB1;BAG2;MAEL;SLC15A4;EFHD1;PTPN18;CBLN1;KCNJ10;KCNIP1;PTPN14;RTN4RL1;RTN4RL2;DMRTA2;ESRP1;CDK3;NES;SERINC2;VSTM2B;SOS2;SERINC5;ADRA1D;KLC2;ADRA1B;ADRA1A;DUSP15;KLC3;TBXA2R;IRX2;IRX3;AMN;IRX1;IRX6;IRX4;IRX5;ZFP92;NGB;RP1;IMPDH1;INSM1;SMPDL3A;INSM2;TRABD;SLC24A2;SEMA3F;CHADL;EDNRB;PSD4;SOST;INSL3;CACNG4;CACNG6;EBF1;MTUS2;EBF2;EBF3;PUS7L;RUNX3;ASS1;NEURL3;RRAGD;TBKBP1;PFN3;HPSE2;NHLH2;MEST;NTSR2;BCL11B;BCL11A;DDIT4L;GADD45G;PAPPA;GDF5;NMBR;OVOL2;GDF7;GDF6;OCLN;ZFPM1;GRWD1;ZFPM2;FAAH;OXTR;PDE1C;ARX;TSHZ3;RAPGEFL1;TMTC2;SOX3;SOX4;SOX1;SOX2;DMRTB1;DPF3;SOX9;FFAR2;SOX7;SOX8;SOX6;SIGLEC15;INSRR;AP3B2;NME5;NMS;TPPP3;KRT19;MAPT;CAMK4;FAM20A;ACVRL1;CLIC6;OPRD1;INTU;FASTKD5;STC2;VLDLR;NEUROD2;NEUROD6;CAMKV;NEUROD1;PRMT8;NOG;DMRT2;DMRT3;LBX2;LBX1;B3GNT9;B3GNT6;STAC2;B3GNT4;LLGL1;AVP;CDK5R1;NEUROG1;NEUROG2;NEUROG3;CDK5R2;RYR2;QRFP;CILP2;CXCR4;TGFB2;CDX2;B3GAT2;B3GAT1;MATK;ARHGAP29;POU4F1;POU4F2;CGRRF1;POU4F3;ARHGAP24;GDF10;ARHGAP33;PHOSPHO1;LIN28B;SPNS2;PMP22;FAIM;GALNT12;TNXB;TMEM59L;RGS17;SLFN5;NRL;ARHGAP36;TMEM121;TMEM125;FAM184A;DNAJC22;DSCAM;S1PR5;PDE8B;RGS20;OPALIN;USP44;RAP1GAP2;TDRD7;TDRD5;PDIA5;NR4A3;NR4A2;DLG4;GDNF;RFXAP;LTBP3;ESPN;SYDE2;MARK1;ATP6V1F;ABCC3;CADPS;HSPA2;MEIS3;HPDL;MEIS2;MEIS1;FEV;PCDHGB2;H6PD;MCTP1;USP35;DTX1;HSPB3;AGAP2;DTX4;HSPB1;HEBP2;SCIN;ERBB4;GMPPA;OTX1;PDE4A;RWDD3;PTGIS;UTS2R;LGI3;KCTD1;DLK1;SGPP2;DLK2;CLDN7;LMX1B;LMX1A;COL8A2;RGS10;HCN1;USP10;PCDHGB6;PCDHGB5;NPY2R;WIZ;SPEG;POLL;PDE6B;SCYL1;VSIG8;KLRG2;	ChEA_2022	NA
RING1B_27294783_Chip-Seq_ESCs_Mouse_ChEA_2022	BTBD17;OPTC;FRS2;ISL1;COMTD1;ASPHD2;IL31RA;RNF220;ATF3;CRABP1;DLL1;DLL3;CRHBP;DPYSL5;BBX;CAPNS1;STOM;SPOCK2;PKNOX2;SAMD5;CNOT6L;JAG1;NR2F2;PBX3;TEX14;NR2F1;BAZ1A;PBX1;VANGL2;BCR;CHST1;DZIP1;ATF6;CHST5;CHST3;LRRC10B;POP5;COL13A1;NR2E1;PDGFB;GATA6;PDGFA;GATA4;HTR6;GATA2;ISM1;HTR7;LYPD1;FAM110C;PIP5K1C;MNX1;NKX3-2;DUSP6;DUSP3;MYBPC3;JUN;DUSP4;KCNB1;DUSP1;SPHK1;FN1;TMEFF2;CRLF1;SLC7A7;PXDN;BHLHE40;ELOF1;KCNC2;KCNC3;WNT8A;HOXC12;SHE;HOXC10;PANX2;SHF;ATIC;SLC18A3;APC2;EGLN3;MBD3;FOS;WNT7B;UNCX;SLC39A14;SCTR;SNX18;ETNK2;SLC39A10;SHKBP1;TSR1;LGR5;KCNA1;ADAM23;KCNA6;NUDT12;NDST2;NEFL;NEFH;ZSWIM6;RASL10B;PCDH8;RASL10A;WT1;CDKN2AIPNL;IL6ST;PKP1;NPAS2;EGFR;NPAS3;LAPTM4B;MAP3K9;ADORA1;SPP1;SPOP;MAP3K5;KCND3;NEK7;FST;FBXO33;FBXO30;ARHGAP9;COL17A1;NAB1;GSTT2;LIN7A;ATP12A;ELFN1;MMP21;NHSL1;SNN;G3BP1;BMF;TXNDC9;ITGA1;ACTR3;EIF5A;KCNJ9;NRG2;HTR1A;NRG3;RABGGTB;BICC1;MSL1;NKPD1;ARL4C;SP5;RMND1;NAF1;SP6;SP9;SP8;KCNK2;TNFRSF25;KHDRBS2;DLX3;KHDRBS3;DLX4;KCNK9;ONECUT3;SHC2;ONECUT1;SHMT2;ONECUT2;SPATA3;MLLT3;CDC73;SPATA7;DRAM1;UNC80;BOC;CCDC85C;CCDC85A;ACP5;B4GALNT2;B4GALNT1;BOK;B4GALNT4;TBX2;KCNH3;NTRK3;TBX1;KCNK10;UNC5B;KCNH8;KCNK13;UNC5A;MYO10;SYT17;TBX5;TBX4;TBX3;MYO1D;HAND1;MYO1B;TCERG1L;HAND2;NAGS;TRIM38;KCTD12;KCTD16;SRC;UHRF2;ARL5C;ZNRF3;EFR3B;ZNRF4;BAHD1;FBXO7;IGF2BP3;FYN;KCNJ2;ISLR2;PPA1;TRIM17;FLYWCH2;BCORL1;TMEM63A;SMARCAL1;EPAS1;CPNE8;CCDC102A;PSMB10;PEG10;EGR1;EGR2;EGR3;FAM78B;BSX;MYO5B;EXT1;CNKSR3;SDC1;SLC45A3;ICAM5;IKZF1;IKZF2;RCBTB2;NKAIN3;DMBX1;LGALS1;TNFSF11;REG4;KCNN4;IL13;GAB1;ZHX1;RAP2A;ZHX2;VEGFA;PTMA;BST1;KCNS1;KCNS2;ARHGEF3;FJX1;NRN1;GRIK2;GRIK1;IGSF21;PPP3CC;KCNT2;BOLL;SMYD2;PHGDH;NFIL3;IL33;SLC32A1;GAD2;MRPS23;GAD1;GAA;KAZALD1;PCDHB11;KCNQ5;PNPLA5;NRP1;DHRS13;NRP2;COX5B;GNAI2;PNMA2;ENPP1;TBC1D30;CHRNA10;MGAT2;RAC2;MFSD2A;GIT1;UBE2B;HS3ST5;UBE2W;LYG2;TBC1D24;DEGS1;EMID1;UBE2M;HHIPL1;PPID;CNTN1;PRDM9;PRDM8;CELSR1;PRDM6;PRDM1;OTP;NUP160;CELSR3;REM1;GRIP1;REM2;HSD17B1;TEKT1;TBX21;SLIT2;TBX20;MSX1;SLIT3;MSX2;POU3F1;BHLHA9;AUTS2;SYT1;TTC32;POU3F3;SDK1;FGF18;SDK2;CLRN1;TCF7;FGF10;MXD3;FBN1;FGF12;FBN2;DYRK2;PODXL2;PCDH11X;ACTG1;SLC41A2;CACNA1E;VSIG10;HOXB13;DAPP1;CACNA1H;CNN3;KCNV2;EEF2K;CACNA1S;ARFGEF1;CAV1;ETV1;ETV2;SHROOM1;OLIG2;OLIG3;CYP26A1;HOOK2;DPPA3;FAM72A;PLEC;ALPI;NAT8L;FBP2;SHANK3;LMNB1;PLD5;TNFAIP2;PITPNC1;CYP26B1;NPBWR1;IRAK3;RASGEF1C;MKNK2;DAPK1;EYA4;ZIC5;TBX18;TBX15;UFM1;CYP26C1;CRY1;ERCC6;TRIB2;RSPH1;TCHH;NR3C2;NR3C1;GRM4;LYL1;GRM6;CBS;CNR2;ZIC1;ZIC2;REV1;CFC1;CAPN10;CD7;PCDHB7;RALB;ANKLE2;RALA;ADARB1;ADCY3;ADCY2;GLS;FAM169A;ASCL1;ADCY6;FAM168B;SV2C;ZMIZ1;MXI1;GNG7;FLRT2;ASPDH;ZSCAN18;PLK5;EDARADD;PRKCD;PRKCE;NR1D1;ELL2;COQ10B;FOSL2;COL2A1;BCAN;GJB2;HECW2;PRKD1;SNAI2;SNAI1;PRKD2;XKR5;XKR4;FREM2;ANAPC16;PLEK2;GJA1;ALCAM;PCDHA1;AP1S3;ALX4;PCDHA5;PCDHA3;PROM1;ALX1;CDK5RAP3;GABRA1;CSNK1A1;WDR38;PHF13;GRTP1;NFATC4;CGN;GP5;GNL1;NFATC1;PHOX2A;GJD3;KAT2B;ZEB2;GAS1;RARB;PAM;PLEKHM1;GABRB3;TPH1;PRDM16;PRDM14;PRDM13;WDR24;PRDM12;EPCAM;ERMP1;TIMP3;RRS1;ECEL1;MBNL2;AHSG;CDKN2B;ELP3;NFIA;FARP1;CPSF4L;NDUFA4L2;TOM1L1;SMOC1;PLEKHO2;ANGPTL6;ASGR2;UBL3;NAMPT;ADAMTSL5;GSC;SLC17A6;SLC17A7;PCGF2;TLE3;SUPT16H;TLE1;PLXNC1;DIO3;VRK2;NRBP2;HIC1;OBSCN;LRFN5;PLXNB2;SNRPF;CNIH3;PF4;FKBP5;COPS8;PPIL6;TNC;RAB23;TPM1;SLC39A8;C1QL1;GFAP;C1QL2;SCRT1;EIF4E1B;LHX4;LHX3;LHX2;LHX1;LHX8;TPP2;LHX5;LHX9;LARP1B;CDC14A;FGF5;C1QTNF4;RIMS2;IPO9;SALL1;FGF8;FGF9;SALL3;RIMS1;PLXNA2;PAPOLA;PLXNA4;TRPA1;APOA5;KBTBD11;DAB1;ECHDC1;BCL2;SLC26A4;CCDC40;MCM3;BMPR2;SLC48A1;COL14A1;UBR5;DNAJB5;LBR;TPPP;DRD4;CCDC30;PLA2G12A;NCKAP5L;COL27A1;FBXL19;HAUS4;LEMD1;CTDSPL;CTDSP1;MAB21L1;MAB21L2;PI16;CRH;ALDH9A1;CEBPA;CEBPB;FRRS1;CEBPD;HDAC2;PIK3C2B;SYNE2;ADAMTS5;ADAMTS6;THBD;HECTD1;ADAMTS2;RNPEP;TLK2;ILKAP;KRT1;KRT8;HECA;OBSL1;BCOR;SLC35B3;WDSUB1;PDHB;HS6ST3;AQP2;SUSD4;ARRDC3;OCEL1;TRERF1;RPS26;KLHDC8A;SMTN;SIM2;VGLL2;SIM1;SLC22A5;CRHR1;MACF1;CASZ1;SLC22A3;GFI1;SLC35D3;TWIST2;TWIST1;TNRC18;GSC2;SIL1;FEZF2;FEZF1;CCR10;MAGEE1;SLC35E4;MLF2;UGDH;P4HA1;KBTBD7;HMX1;DTYMK;FAM43A;C2CD4B;MEOX2;DUOX2;SH3PXD2B;GSE1;UBXN4;MPP2;CBR3;VWC2;PROX1;VASH2;GFRA1;VAX1;ZDHHC17;PARP8;HNRNPH1;XPOT;APBA1;ROBO3;PTGER2;PTGER4;ROBO2;PODNL1;GSG1;UBTD2;LMO1;LMO4;WNT5A;SHISA6;SHISA3;TUG1;PCDHA12;PCDHA11;LRP1B;SHISA7;AIG1;MYCN;SHISA2;KDM1A;ICA1L;VWCE;ATP1A3;FBLN1;NKD2;HOXA13;EFNB3;SCUBE3;HOXA10;COMP;NT5E;DOCK10;KISS1R;WNT3A;MPST;EFNA3;AMACR;CDH10;FAM163A;TLX1;FGFR1;THOP1;CASQ2;ZCCHC2;FGFR2;CABP7;CUZD1;TRHDE;FBLL1;CDH20;CDH22;CBX8;CBX4;PARVB;PPP2R5A;DNM3;WNT16;CRYGA;UCN;KDM5B;NRXN1;NR2C1;ALOX12;CLEC14A;HAPLN4;HAPLN2;MFSD9;FAM83G;WNT11;MFSD6;RPS6KC1;LONRF2;KRTAP11-1;RHBDF1;KDM2A;TMEM30B;PDX1;DDIT4;HLF;KDM3B;SIX1;SIX2;SLC4A3;YBX2;DDN;OGFRL1;GNA14;HLX;SIX6;RPS6KA3;POC1B;NOS2;NRCAM;MAPK4;HES7;CADM2;CADM1;DEK;RFX4;HPCAL1;UPB1;PCDHGA10;DES;PCDHGA11;SLC5A8;EML6;PCDHGA12;MYL7;RBP1;PSMC1;SPARCL1;LETMD1;IDO2;LEF1;PGAP1;STAU2;CLDN3;TMEM70;PREX2;PPP4R4;VPREB1;PSMD3;MICALL1;ZDBF2;HES2;HES3;SAMD14;PPARGC1B;HES6;GBP5;NGFR;GABARAPL2;MARS2;LRBA;KLF16;FLI1;LATS2;LATS1;SETX;SLCO5A1;ZFAT;LYPLAL1;TTYH3;UXS1;FAM135A;SLC30A10;AAAS;GRIN2A;NETO1;PRKAR2B;KCNMB4;ZBTB7C;ZBTB7B;RHBDL3;SIRT5;PTCH1;EMP2;EMP3;TMC8;TMC7;SIRT4;LETM2;GPRC5C;GPRC5B;HRK;WFIKKN2;GPR25;LRRC4;LRRC30;PTH1R;IQGAP2;LRRC3;LRRC32;PACSIN3;SUDS3;MEF2D;LEFTY2;GPR37;LEFTY1;STAT1;GSX2;GSX1;ELOVL3;ELOVL7;TMEM65;LRG1;POU5F1;MRPL44;FABP3;TIPRL;PELI2;LAD1;RNASEL;GPR45;LRRC18;JPH1;RCSD1;HEY2;HEY1;EFCAB2;COL11A1;NKX1-2;CSMD3;CSMD1;AGTPBP1;SLC16A2;PRRX1;TUBA4A;FOXP2;SLC9A3;UBLCP1;MAPKAPK2;RIMBP3;DYDC2;PTPN5;SEC24D;ROR1;SLC25A34;NSMAF;OSBP2;PPP1R15B;RBPJL;HR;FOXO3;RNFT1;SLC9A2;FOXO1;BCL2L11;GBX2;SH3BP4;NTF3;PIPOX;HAS2;SLC16A9;PITX1;SLC16A3;PITX2;KPNA1;PMS1;SLC16A6;CPA4;CPA2;LRRC46;SLC38A1;VEZF1;MFHAS1;MAF;MAL;CDC42EP4;PEF1;CDC42EP1;PFKFB2;MAZ;GPR88;TACSTD2;GPR84;STK10;PIM3;EDIL3;TCP11;EMX1;PRRT1;EMX2;PARD3B;FOXL1;UST;PIK3C3;SHOX2;GTF3C3;SLC25A4;L3MBTL3;RASGRF1;GTF3C6;CELF4;CLCNKB;DSEL;ME2;D2HGDH;PPP1R14C;MBOAT1;PPM1A;ADCYAP1;KPNB1;NELL2;SMAP1;NOVA1;KDELR3;MDGA1;FLT1;HSP90AB1;FLT4;FHL2;HSD17B14;ZBTB46;USH1G;BARX1;PPM1E;ZBTB42;ZBTB41;PPM1H;CNNM1;SLITRK3;SLITRK5;SUMO3;BEND3;CNNM4;BEND6;SLC12A4;DUT;SFMBT2;ZFP1;RSAD1;CRADD;MAPK15;VWA5B2;MAPK11;SFRP4;LRRN2;MXRA8;EPHA4;LRP2;SATB1;SATB2;PLEKHB2;FOXG1;LRP4;NTN1;NTN4;N4BP2;ARSA;PAQR8;ST8SIA2;FOXF2;ST8SIA4;PAQR4;COMMD3;MIF;HNF1B;WNK4;RCOR3;RGL3;VSX2;RCOR1;CCNO;MOXD1;LPGAT1;FOXE3;SPON1;FOXE1;PCDH10;CTR9;IFI30;PCDH19;TXNDC17;PCDH17;RASSF3;PCBP4;MICAL1;HIVEP2;ARSI;HIVEP1;KIF21A;RIMKLB;FOXD4;FOXD3;FOXD2;FOXD1;CCDC115;KLK15;SORCS3;RGMA;ENAH;RGMB;NR5A1;MRPS9;PTPRB;ID3;ID2;MKX;ID4;PTPRU;BARHL2;PTPRS;FOXC2;BARHL1;PTPRT;FOXC1;TNFRSF11A;CCDC105;GPAA1;BMI1;SLC7A10;PTPRG;PCSK5;AATF;SOCS3;SOCS2;KIF1A;CD37;FOXB1;GCGR;CREG1;UBE2E1;PER2;CTU1;ESYT1;KIF26A;KIF26B;STK17B;CCNE2;PER1;CD46;IL17D;NPDC1;FOXA2;POPDC3;TMEM151B;COL19A1;FOXA1;TMEM151A;CD63;SLC43A1;CRYBA2;CRIP2;SERTAD4;ACADM;ACADL;CAMK2N2;CREG2;HEATR6;CCDC157;EOMES;PDGFRA;PRLR;OSR2;ATG9B;KLHL29;OSR1;LAX1;MOS;TANC2;SCN8A;INPP1;DBR1;NXPH3;SLC1A3;IHH;KLHL35;KLHL30;NDRG1;ATOH7;BAHCC1;CCND2;CCND1;KIF5C;DUOXA2;GPC1;PERP;HSF5;BAALC;HSF4;NXPH1;GPC6;CAPN2;GPC5;CCDC141;ATOH1;PPFIA3;SLC30A3;ARHGEF15;ARHGEF17;INHBA;ARHGEF19;EVX1;EVX2;INHBB;KIF27;ISG20;GCLC;LSM14B;GCLM;LRRFIP1;KLHL17;WWC2;KLHL14;CYP46A1;PPP1R9B;RASGRP2;NPPC;RGS6;PRND;RGS2;FAM174B;CYP11A1;FAM174A;MSC;RGS7;HS3ST3B1;KRT222;HMGA2;SSTR2;BMP7;BMP6;VCAN;BMP4;IRF4;BCL6B;EAPP;RBM24;HS3ST3A1;GCM2;NPR1;CHD9;NPR3;CHD7;LAMC2;CHD3;WNT6;PDLIM2;TAC4;WNT1;WNT2;PRPH;WNT3;DDX18;RBM38;GLRX2;SOD3;THAP2;LMBRD1;TBC1D4;TBC1D5;VGF;TBC1D8;INA;RBM47;RTP2;DBX1;GPHN;CYGB;TMEM191C;EFS;SCN5A;RPL23;SOX14;SOX13;SOX10;DKK2;SOX11;MARCKS;VIM;HSPA1A;NHLRC1;ACOT1;HSPA1B;MAML3;HOXB1;SERPINE2;RAX;DCAF5;GPR155;HOXA9;CHST12;MYB;CHST10;MYC;NKX2-2;NKX2-1;HOXA2;GNAT1;CYP1B1;HOXA1;NKX2-6;HOXA7;NKX2-5;BVES;NKX2-3;FZD2;BATF3;FZD1;WNT10B;FZD3;DNASE2B;FZD5;FZD8;FZD7;SLC16A10;SLC6A7;FHDC1;HOXB5;HOXB4;HOXB3;HOXB2;PRR18;HOXB9;HOXB8;HOXB7;PTP4A1;HOXB6;PNMT;GLDC;HOXD3;ENO3;SOX21;VPS26A;SLC6A4;RXFP3;SLC6A5;FCRLB;PRDX6;DSTYK;GPR176;GALR2;SOX17;HOXC6;PLCG2;IER5;MYBL2;HOXC9;SLC19A2;HOXC8;PDHA2;TCF15;PRSS16;PAX7;PAX6;PAX1;TTC9B;PAX3;PAX2;MRAS;SLCO4A1;PAX9;PAX8;ITPKA;TAL1;REL;HOXD9;ABHD6;TMEM163;ADIPOR2;SNTG1;EMB;RNF152;BRD2;SLC2A12;IFNGR1;EN1;EN2;PRSS36;MIPOL1;NMNAT2;ANKRD44;GPR149;RLIM;PHLPP1;SPEF1;FMN2;TCF21;HOXD13;GLI2;HOXD12;RHD;HOXD11;GUCA1A;GLI3;CHRND;LFNG;IMPA2;RSPO3;ANKRD53;PLCL1;MREG;PHLDA1;NKX6-3;SEMA4C;YEATS4;ABI2;RNF182;TNIK;NHP2;SEMA5B;ANKRD39;DGKD;CHPF;CTNND2;RNF39;HJURP;METRNL;CDH7;CDH6;CDH2;GRAP2;RBBP7;GRB10;PHLDA3;NKX6-1;SEMA6C;ANKRD34B;SLC15A1;SEMA6A;SEMA6B;IGFBP5;IGFBP4;IGFBP3;AIP;KREMEN1;KCNAB3;ESRRG;MAFB;CYS1;ADRA2C;MAFA;ABHD15;COASY;ADRA2A;CACNB3;LSM7;TRAF5;ZFP41;TADA1;ERG;ESAM;PHPT1;PHLDB3;ANKRD34A;NOTCH3;DPP10;CUL9;IRS1;IRS2;CHRD;IRS4;RHOBTB1;RHOBTB3;BAG2;ABL2;EFHD1;PTPN18;CBLN1;KCNJ10;DNMT3A;PTPN14;CDK6;RTN4RL2;RPL37A;DMRTA2;ESRP1;NES;SERINC1;VSTM2B;SFT2D2;VSTM2A;SOS1;NLGN2;LMBR1L;ILDR2;ADRA1A;DUSP12;TBXA2R;WASF1;IRX2;IRX3;AMN;SMARCC2;IRX4;IRX5;KLF1;KLF9;IMPDH1;MGAT4B;INSM1;INSM2;POM121L2;SMARCD3;SEMA3F;REPIN1;CHADL;SGCD;EDNRB;SIN3A;TNNI3;SOST;INSL3;EBF1;EBF2;EBF3;ZPBP;NIN;RHEBL1;NEURL3;RRAGD;ANP32E;PFN3;APP;VIPR2;HPSE2;RASIP1;NUAK2;NHLH2;NHLH1;MEST;PTGDR;GADD45B;BCL11B;BCL11A;SLC6A15;DDIT4L;GADD45G;NMBR;AVPR1A;SLC6A11;OVOL2;GDF7;GDF6;CCDC88A;GRWD1;SPATS2L;TSHZ1;NODAL;ZFPM2;ANP32B;ARX;TSHZ3;TMTC2;TNS1;SOX4;SOX1;CYP27B1;RUSC1;DPF3;ARL6IP4;SOX9;KIFAP3;FFAR2;SOX7;SOX6;PATZ1;SKP2;CDT1;RHOF;RHOB;MPPED2;MAPT;KRT18;RHOJ;GKAP1;FAM20C;FAM20A;SGK3;IGSF8;IGSF9;TRAM1;STC2;ADRB1;ADRB3;NEUROD2;ANKRD9;NNT;NEUROD1;TOR3A;NOG;DMRT3;LBX1;PRPF39;B3GNT9;B3GNT7;B3GNT6;STAC2;CMPK2;AVP;NEUROG1;NEUROG2;RAB3GAP2;NEUROG3;CDK5R2;RAB3GAP1;TJP3;MRS2;CILP2;CXCR4;KIF13A;MAP4K4;TGFB1;GDF11;TGFB2;CDX4;CDX2;CDX1;B3GAT2;ARID3A;MATK;POU4F1;POU4F2;POU4F3;ARHGAP24;GLTPD2;ARHGAP33;PHOSPHO1;KIF16B;ILVBL;SPNS2;TGFBI;PMP22;HDGFL1;TNXB;TMEM59L;RGS17;ZFP36L1;TMEM121;GALNT10;STRN4;ZFP36L2;FAM184A;DNAJC22;CLASP1;RGS20;PDE8A;CADPS2;USP49;USP43;USP44;ARID5A;SMAD6;ESR2;AZIN1;NR4A3;NR4A2;TDRD1;TMEM114;GDNF;RFXAP;ALDH3A1;ACBD4;SLC2A1;POGK;ESPN;LTBP4;PLCXD1;SIRPA;MAN2A1;PCSK1N;ATP6V1H;ANKZF1;ABCC4;PCDHGA8;SMURF2;CADPS;HSPA2;TGFBR1;NFKBIA;MEIS2;MEIS1;FEV;NCAM1;AGAP3;DTX1;HSPB2;AGAP2;NID2;SCIN;ERBB4;OTX1;FGA;FGB;CAMK1D;CCBE1;UTS2R;ANGEL2;DLK1;SGPP2;DLK2;CLDN7;FGR;CLDN5;LMX1B;LMX1A;PIK3IP1;SPRY4;SPRY1;VDAC1;SSBP2;NXN;ABCD4;PCDHGB7;PCDHGB6;PCDHGB4;CAMK2B;LTC4S;NT5DC2;RMND5B;PRRG3;LRIG2;PCDHGC3;LRIG3;VSIG8;	ChEA_2022	NA
RING1B_27294783_Chip-Seq_NPCs_Mouse_ChEA_2022	HEXIM2;HEXIM1;BTBD19;ESX1;CACNA2D1;CACNA2D3;LNPEP;ISL1;ISL2;ASPHD2;FEZ1;IL31RA;RNF220;SKAP2;PTF1A;ATF3;HCN4;PON1;CRABP1;DLL1;PTPDC1;DLL4;CD2AP;AKT3;SAMD1;PKNOX2;SAMD5;JAG1;CHST7;NR2F2;PBX3;TEX14;NR2F1;TEX15;VPS13A;PBX1;VANGL2;BCR;FASN;RNF207;ATF6;CHST3;SET;ITSN2;NR2E1;PDGFB;GATA6;PDGFA;GATA4;GATA3;PLA2G7;HTR6;GATA2;ISM1;LARP1;ALKBH5;RNF217;LYPD1;FAM110C;PIP5K1B;MNX1;NKX3-2;DUSP5;CENPV;JUN;DUSP4;KCNB1;SPHK1;WNT9B;DCBLD1;DUSP8;TMEFF2;BHLHE41;RAPGEF3;MIXL1;CRLF3;RAPGEF5;KCNC2;WNT8B;HOXC13;SHB;MED16;HOXC12;HOXC11;HOXC10;MED13;SHF;MECOM;MED11;DLGAP3;ATAD1;ATAD5;MBD3;FOS;WNT7B;ADAM11;UNCX;SNX20;OAF;SNX18;SLC39A10;SLCO3A1;LGR5;PPARD;KCNA1;PLAGL1;RICTOR;NEFH;ZSWIM6;MAP3K3;BTN1A1;TBR1;HNRNPAB;TC2N;SKI;WT1;PKP2;PKP4;CDKN2AIPNL;IL6ST;PDCD2;PKP1;KCNG1;ROCK2;ODC1;URM1;FAM117A;NPAS2;EGFR;NPAS3;SLC9A3R2;ADORA1;STX3;MAP3K5;KCND2;FST;FBXO33;MINPP1;ARPC3;SMS;FTO;KCNE1;NAB1;GSTT2;MSI2;OLFML2A;ELFN1;GOLIM4;SNN;HHAT;MMP28;NEK1;TRIM67;KCNJ8;EIF5A;ACTR6;ITGA3;TNFRSF19;NRG2;HTR1A;NRG3;BICC1;ARL4D;SP5;SP4;NAF1;SP6;SP9;DCTPP1;ITGA7;SP8;KCNK2;TNFRSF25;KCNK5;KHDRBS2;DLX2;EIF4B;DLX3;DLX5;ONECUT3;DLX6;ONECUT1;SHMT2;GMPR;ONECUT2;SPATA2;FBXO48;SPATA3;FBXO46;MLLT3;MLLT6;B4GALNT2;BOK;TBX2;KCNH3;NOP58;NTRK3;TBX1;SRCIN1;KCNH6;KCNK10;UNC5B;UNC5C;KCNK13;UNC5A;CABLES1;SYT17;SORL1;TBX4;TBX3;EHBP1;MYO1C;MYO1D;TSPAN14;C1D;HAND1;MYO1B;CDC37;HAND2;TRIM36;EIF3F;KCTD18;MYO1G;ITGB5;UHRF1;ITGB3;MALT1;ZNRF3;SRR;HHEX;BAHD1;IGF2BP1;IGF2BP3;PGM5;KCNJ1;KCNJ2;HNRNPA0;PCDH1;ARL10;GIN1;FBXO2;ISLR2;CD207;TRIM17;RIN3;TMEM63A;PTH2;HERC3;PEG10;E2F8;EGR2;EGR3;FAM78B;BSX;BTD;IGSF9B;SDC1;SPDYA;NOL12;GRB7;FBXL7;SLC45A3;IKZF1;IKZF2;IKZF3;RCBTB2;MED12L;GSPT1;NKAIN3;APOO;NKAIN2;DMBX1;CRTAC1;KCNN1;KCNN2;ATP6V1C2;STAT5A;CCDC96;DECR2;IL15;GREB1;ZHX1;VEGFA;PTMA;TOX2;FJX1;CSRNP1;CSRNP3;NRN1;IGSF21;SEC14L5;HTATIP2;NFIL3;PCK1;TMEM176A;SLC32A1;CCNYL1;GAD2;GAD1;GAA;KAZALD1;TTC1;SH3RF3;TPST1;KCNQ4;CANX;KCNQ5;TACC2;PLA2R1;NRP2;MAMLD1;MRPS30;AKAP11;NANS;ENPP1;TBC1D30;RAC3;GIT1;CACHD1;HS3ST6;UBE2B;HS3ST5;EEF1A2;UBE2W;PPIA;LYG2;YPEL2;UBE2O;OTUD1;DEGS1;PRDM8;PRDM6;PRDM1;OTP;CELSR2;SLIT2;TBX20;MSX1;MSX2;TBC1D16;RUNX1T1;SREBF1;SREBF2;TGIF1;POU3F1;SYT1;POU3F2;FGF18;SDK2;TCF7;MFGE8;FBN1;FGF11;DYRK2;ACTG1;CACNA1B;SLC41A2;BHLHE22;ETS1;CACNA1G;HOXB13;CACNA1H;TGM2;CNN3;OLIG1;OLIG2;ETV4;EPN2;MANBAL;CUEDC1;TNFAIP3;SLC3A2;CYP26B1;RASGEF1B;MKNK2;FAHD1;EYA1;EYA4;TPBG;TBX18;SMUG1;TBX15;ERCC5;SETBP1;CRY1;SNTB2;TRIB1;RERE;RND3;NR3C1;ADD3;GRM4;LYL1;GRM6;GRM8;ZIC3;ZIC4;ZIC1;POLD2;ZIC2;HUS1;REV1;MEX3B;CAPN10;CYP20A1;ASTN2;ASCL4;MRGPRG;ADCY5;ADARB1;GLS;ASCL2;FAM169A;ADCY8;ASCL1;GPATCH8;FLRT3;ZMIZ2;MXI1;GNG7;FLRT2;ST3GAL1;PHC1;PLK5;EDARADD;PRKCE;NR1D1;PAFAH2;FOSL2;COL2A1;BCAN;PRKCZ;HECW2;GNE;CEP68;ANAPC16;PLEK2;GNS;ANAPC11;ELK4;ALCAM;ALX4;AP1S2;ALX3;ALX1;CDK5RAP3;PHF13;PHF12;NFATC2;NFATC1;POU6F1;PHOX2B;PHOX2A;GJD3;ZEB2;ABCC10;GAS1;RARA;MGLL;BTG1;DENND1B;PRDM16;PRDM14;PRDM13;PRDM12;GJC1;LHPP;CIC;AP1M2;ECEL1;CDKN2C;MBNL3;WHRN;CDKN2A;CDKN2B;MOCOS;NFIA;NFIB;SMOC2;NDUFA4L2;USO1;UBE2V1;TKT;GRN;RARG;ADAMTSL2;UBL7;OLFML3;SCN11A;ADAMTSL4;SLC17A6;CKB;TLE3;TLE2;PLXNC1;CKM;DIO3;VRK2;RAB30;HIC2;RAB34;LRFN5;FKBP5;NFIX;FGD3;RAB23;FGD5;RAB20;RAB21;NSD1;TPM1;TMEM132E;C1QL1;TTC21B;DYRK1A;C1QL4;C1QL2;SCRT1;LHX4;REEP6;LHX3;REEP5;LHX2;REEP3;PITPNM3;LHX1;LHX8;TPP2;LHX6;LHX5;TOX;RAB5B;LHX9;DIDO1;CBFB;INSIG2;FGF5;SALL1;FGF8;RIMS4;FGF9;SALL3;SALL4;RIMS1;PLXNA2;PLXNA4;KBTBD11;DAB2;DAB1;BCL6;MFAP3;CPD;BCL2;MCM6;SLC26A4;MCM3;TNRC6C;BMPR2;NUFIP2;ZC3H6;COL14A1;LBR;CCDC33;DNAJB9;KRTAP5-1;DRD5;PRKG1;PLEKHG5;PLA2G12B;CPT1A;PLEKHG3;CCDC57;LEMD3;LEMD2;LEMD1;CTDSP1;MAB21L1;CTDSP2;MAB21L2;ASXL3;DRG2;CRH;ALDH9A1;PLEKHH3;PLAG1;HDAC2;WIPF2;PIK3C2B;SYNE2;COCH;HECTD2;SCRN2;ADAMTS2;RNPEP;UBTF;ILKAP;IL1R2;AP1B1;SUCLG2;DNA2;OBSL1;BCOR;PANK3;STXBP5;CISD1;HS6ST1;APCDD1;AQP2;UHMK1;HMCN1;COG6;TOP3A;POR;SIM2;VGLL3;VGLL2;VGLL4;SIM1;CRHR1;MACF1;CASZ1;GFI1;SLC35D3;TWIST1;TNRC18;FEZF2;FEZF1;CCR10;UBL4B;SLC35E4;VAV2;RGS7BP;HMX1;COL18A1;TMEM185B;DTYMK;CITED4;C2CD4A;C2CD4B;SLC35F1;LIMD2;MEOX1;SH3PXD2B;TMED8;UBXN4;CBR3;MPP3;PSD;VWC2;PROX1;VASH1;GFRA2;VASH2;GFRA1;VAX1;PARP8;HNRNPH1;XPOT;GDPD1;SLC22A23;ZDHHC23;BEGAIN;XPO1;CLDN23;GSG1;EGFLAM;UBTD2;LMO1;WNT5A;SHISA6;LIFR;ATP1B2;GRHL2;ATP1B1;TUG1;GRHL1;MYCN;GSTA4;XPR1;ICA1L;MRFAP1;NOL4;NKD1;EFNA5;NKD2;HOXA13;HOXA11;SCUBE3;HOXA10;PURB;DOCK10;PDPN;EFNB1;PURA;GAS2L1;BPTF;IDH1;WNT3A;EIF2S2;EFNA2;EFNA3;TMEM9;TLX3;FAM163B;CDH11;TLX1;ZCCHC2;LPO;TRHDE;UBC;UBB;CDH22;CDH23;PMAIP1;CBX8;KDM4C;CBX7;CBX6;CRYGS;CBX4;CRYGN;IRF2BP2;AXIN2;PYCR2;PPP2R5A;DNM3;WNT16;RABEP1;TSGA10;UCN;KDM5B;SLC40A1;DBI;HAPLN2;FAM83G;WNT11;MFSD6;AFMID;LONRF2;KDM6B;RHBDF1;KDM2A;PDX1;FAM168A;TIAM1;TIAM2;PDE10A;DDIT4;ALDH1A2;PFDN4;HLF;SIX1;SIX2;SLC4A3;DDN;OGFRL1;SPRED2;HLX;MAPK9;SPRED1;SIX6;SIX3;SAP30L;RPS6KA2;NOS2;NRCAM;BUB3;MAPK6;HES7;DICER1;EML1;HSPE1;GRIN2C;EML5;EML6;RBP4;RFX6;PSMC1;SPARCL1;LEF1;STAU2;LIN9;IER5L;TMEM70;TSEN54;UGP2;ZDBF2;HES1;HES3;HES6;NGFR;KLF13;FIBCD1;MARS2;ABCA5;KLF16;FLI1;MLLT10;SLCO5A1;PSME4;KCNMA1;PSME3;DHH;SCHIP1;TMEM97;FAM135A;AAAS;LIPG;GRIN2B;NETO2;NETO1;PRKAR2B;KCNMB4;HESX1;ZBTB7C;SS18;FGFBP3;TMCO1;PTCH1;EMP3;SIRT1;TMC6;TTLL6;MRPL30;GPRC5B;TTLL4;HRC;HRK;GPR27;LRRC4;PTH1R;LRRC34;LRRC3;LRRC32;PACSIN3;ATXN1;LEFTY1;UTP6;MEF2C;STAT1;GSX2;ELOVL5;GSX1;UTP3;ELOVL3;STXBP5L;VWA3A;ELOVL7;ASPRV1;DYNLL2;F5;SPSB4;FABP5;PELI2;PELI1;SLC29A1;SMTNL2;LAD1;GPR45;LRRC18;EFCAB5;FSTL1;TMEM54;JPH1;RCSD1;FOXQ1;HEY2;BGLAP;MPRIP;NKX1-2;CSMD3;CSMD1;SLC16A1;PRRX1;ZBTB16;ZBTB10;LRRC63;FOXP4;FOXP2;SLC25A39;MAPKAPK2;RIMBP3;PTPN5;TARDBP;OSBP2;KANK3;RBPJL;ZBTB25;FOXO6;SEZ6;FOXO3;SLC9A2;FOXO1;BCL2L11;GBX1;GBX2;SH3BP4;NTF3;PIPOX;HAS2;YKT6;NPTX1;PITX1;SLC16A3;PITX2;PMS1;SLC16A6;MYPOP;SLC38A2;SLC38A1;GPR75;VEZF1;FOXN2;MFHAS1;NFKB2;MAF;FRMD5;TMEM11;MAL;MAK;CDC42EP1;PFKFB2;NCF2;GPR88;GPR84;RORC;GLIS2;GLIS3;PIM1;PIM3;EMX1;EMX2;PRRT4;BDNF;FOXL2;PARD3B;FOXL1;MERTK;UST;MDGA2;NFE2L2;SHOX2;GTF3C3;SLC25A4;L3MBTL3;RASGRF1;GTF3C6;CELF2;CELF4;APH1B;DSE;DSEL;DSP;PPP1R14C;ZBTB38;FOXJ2;KPNB1;SMAP1;NOVA1;P4HB;KDELR3;CTXN1;MDGA1;FLT1;PPP1R13B;FOXI3;ZBTB46;CXXC4;BARX1;BARX2;PPM1E;ZBTB42;ZBTB41;PPM1H;CNNM2;SUMO2;LRRC8D;EPHB1;CCL2;LRRC8C;BEND3;UPP1;BEND6;DIS3L2;EPHA5;EPHA7;SFMBT1;SFMBT2;ASRGL1;PPP1R3G;ULK4;LRRN2;EPHA2;EPHA4;ITIH5;LRP2;SATB1;SATB2;FOXG1;TIFA;LRP4;NTN1;LRP8;NTN3;NTN4;PAQR9;ARSB;XRCC5;FOXF2;ST8SIA3;COMMD3;HNF1B;PPP1R1B;WNK2;GORASP2;INTS7;RCOR3;VSX1;PEMT;RGL1;RCOR1;CCNO;LPGAT1;FOXE3;FOXE1;EPHA10;PCDH10;TXNDC11;PCBP1;PREP;NRARP;PCDH19;PCDH17;RASSF1;PCBP4;RASSF5;MIER2;HIVEP2;RCC2;HIVEP1;KIF21A;KIF21B;TSPAN4;CD14;SEC31A;SCARF2;FOXD4;FOXD2;CCDC117;FOXD1;AJAP1;RGMA;ENAH;NR5A2;NR5A1;ID1;ID3;ID2;ID4;PTPRU;BARHL2;BARHL1;PTPRT;FOXC1;MOGAT2;CETN3;SUPT4H1;BMI1;TOR1AIP2;AATF;SOCS3;GNGT2;SOCS1;SOCS2;KIF1A;NPM1;FOXB2;FOXB1;GCGR;CREG1;MN1;KIF26A;KIF26B;FOXA2;COL19A1;FOXA1;CD63;TNFRSF13C;SLC43A1;FKBP14;CRYBA2;PEPD;SERTAD4;MNT;RSRC1;SERTAD2;ENC1;ANKRD13B;EOMES;PDGFRA;RUNDC3A;NPNT;KIRREL3;OSR2;CCDC158;KLHL29;OSR1;MID2;TANC1;CYP24A1;INPP1;NXPH3;NXPH4;SLC1A1;IHH;SLC1A4;KLHL31;RAB40B;BAHCC1;CCND2;CCND1;GPC1;HSF2;NXPH1;CAPN2;RXRG;PPFIA4;PAK6;PPFIA3;SLC30A3;CCDC138;INHBA;ARHGEF19;EVX2;DDX52;INHBB;SSH2;KIF27;CREB1;GEMIN5;LSM14B;CREB5;WWC1;GXYLT2;KLHL14;CYP46A1;PPP1R9B;NPPC;RGS3;RGS2;A4GALT;RGS7;ARID2;HS3ST3B1;ZFHX3;GALNT1;HMGA2;PEX3;SSTR2;HMGA1;BMP7;BMP4;BMP2;SFPQ;TMIGD1;BCL6B;ARPP21;EAPP;RBM24;MAST4;TGFBRAP1;NPR3;AFF4;CHD3;RPF2;WNT6;MARVELD1;MARVELD3;TAC4;WNT1;PRPH;PDLIM5;WNT3;RBM38;TBC1D2;TBC1D4;VGF;TBC1D8;INA;NUP37;SNED1;PRR5;PRR7;DBX2;GPHN;SOBP;CYGB;SCN5A;WSB1;NHLRC4;SOX14;SOX12;SOX13;SOX11;MARCKS;GPR161;PLCD3;MAML2;SERPINE2;RAX;ABAT;CHST12;MYB;CHST11;MYC;NKX2-2;HOXA4;PIP4K2B;NKX2-1;HOXA2;GNAT1;CYP1B1;HOXA1;RPL19;HOXA7;NKX2-5;NKX2-4;BVES;NKX2-3;FZD2;CNTD1;BATF3;FZD1;WNT10B;WNT10A;FZD5;FZD8;SLC16A13;SLC16A14;BACE2;RIPPLY3;HOXB5;HOXB4;HOXB3;HOXB2;HOXB9;HOXB8;HOXB7;HOXB6;HSPA4L;CDC42SE2;HOXD3;HOXD1;RXFP1;ENO3;SOX21;SLC6A5;PRDX6;SOX18;SOX17;HOXC6;HOXC4;IER5;HOXC9;SLC19A2;HOXC8;ACE;ANXA5;TESC;ANXA6;PAX5;PRSS16;PAX7;PAX6;PAX1;PAX3;PAWR;PAX2;AFTPH;SLCO4A1;PAX9;PAX8;ITPKA;TAL1;REL;HOXD9;RNF145;CLTC;ADO;TMEM163;RAD51AP2;TRIM7;TRIM8;CSRP2;BRD2;SLC2A12;IFNGR1;EN1;EN2;SULF2;RNF125;SARM1;ANKRD44;PHLPP1;MYT1L;OGG1;GCNT1;GCNT2;FMN2;TCF21;HOXD13;GLI2;HOXD12;HOXD11;GLI1;HOXD10;ING5;RSPO3;RNF130;RSPO2;GPR135;GPR137;RNF43;PLCL1;MREG;CD164;PHLDA1;ANKRD28;ITGA11;ABI2;NHP2;PHLDB1;DGKE;DGKD;DGKB;RNF39;AHR;BZW1;DACH1;CDH3;CDH2;RNF19B;ANKRD33;MACROD1;GRB10;PHLDA3;NKX6-1;RPRM;IGFBP2;SEMA6C;SEMA6A;IGFBP5;IGFBP3;AIP;KREMEN1;KCNAB3;ESRRG;MAFB;MAFA;DGKZ;COASY;ADRA2A;CACNB2;MAFF;CACNB3;SCCPDH;TRAF5;NCL;TADA1;ESAM;ANKRD34A;IRS1;IRS2;CLSTN1;CLSTN2;AK5;IRS4;PHF21B;BAG2;BTBD3;EFHD1;MOAP1;PTPN18;CDRT4;GPX6;CFLAR;PTPN13;PTPN14;CDC42BPB;CDC42BPA;ZFP64;CDK6;RTN4RL1;RPL37A;DMRTA2;ESRP1;DMRTA1;PTPN20;SERINC2;EIF4E2;SFT2D2;METAP2;CBLN2;GTF2A1;BNC2;BNC1;ILDR2;DUSP15;METTL13;IRX2;IRX1;IRX5;NSMCE2;SGCZ;KLF9;MGAT4A;MGAT4B;INSM1;INSM2;POM121L2;SLC24A2;SMARCD3;SYCP2;LUZP1;SEMA3F;CHADL;SIN3B;SNRPB2;CACNG4;INSL5;JMJD4;EBF1;EBF2;EBF3;PUS7L;NIN;XRN2;TBKBP1;GLS2;AKAP7;HSF2BP;HPSE2;MRM1;NUAK2;NHLH2;NTSR1;HABP4;GADD45B;SLC6A17;BCL11B;BCL11A;SLC6A15;GADD45G;PAPPA;OVOL2;GDF6;NUAK1;IL17RD;GBGT1;OCLN;ZFPM1;GRWD1;SPATS2L;TSHZ1;NODAL;ZFPM2;CDS1;SPARC;TSHZ2;ARX;TSHZ3;TMTC3;TMTC2;TMTC1;TNS1;SOX3;SOX4;SOX1;SOX2;INPP5K;DPF3;GLUL;SOX9;BANP;TNS3;SOX6;PATZ1;RHOB;PDZK1IP1;NME2;MPPED2;MAPT;SGK3;IGSF8;IGSF9;TRAM1;STC2;VLDLR;NEUROD2;HINT1;ZMYM5;SUZ12;NOG;DMRT2;DMRT3;LBX1;B3GNT7;LLGL1;CDK5R1;NEUROG1;NEUROG2;NEUROG3;CDK5R2;TJP3;NUCKS1;CUX1;KIF13A;MAP4K4;MYOZ1;TGFB1;TGFB2;GDF15;CDX2;B3GAT2;ARID3B;ARHGAP29;POU4F1;POU4F2;ARHGAP26;POU4F3;LIN28B;KIF16B;ILVBL;FAM185A;ELMO2;CD300E;PMP22;FAIM;TMEM59L;SLFN5;ZFP36L1;GALNT10;ZFP36L2;BASP1;FAM184B;DNAJC22;MYH10;RGS20;OPN3;ACBD6;TBCCD1;WSCD1;USP43;USP44;ARID5A;TDRD7;SMAD7;TDRD5;SMAD6;SMAD9;AZIN1;NR4A3;NR4A2;ALDH3A2;GDNF;USP40;ACBD4;CHMP6;DOCK4;POGK;DOCK8;LTBP3;ESPN;PLCXD2;NR4A1;SYDE2;RDM1;POGZ;MARK1;ATP6V1H;TSFM;CADPS;NFKBIZ;HSPA4;SENP3;TGFBR2;MEIS2;MEIS1;FEV;PDE3A;NFKBID;B4GALT4;MCTP1;EHHADH;NID2;HSPB1;GTSF1L;ERBB4;ERBB2;ERBB3;OTX1;OTX2;LGI1;CCBE1;KCTD1;DLK1;SGPP2;DLK2;TSHR;POMC;LMX1B;LMX1A;PIK3IP1;COL8A2;PDE5A;SPRY1;VDAC1;B4GALT5;CAMK2D;NXN;CAMK2A;CAMK2B;HSPD1;PRRG4;IGFBPL1;VSIG2;POLM;BPNT1;POLL;PDE6B;LRIG3;LEKR1;	ChEA_2022	NA
ZFP281_27345836_Chip-Seq_ESCs_Mouse_ChEA_2022	HEXIM2;ANKFY1;RC3H1;CACNA2D3;OPTC;FRS2;SPINT1;MTHFD1;CRABP2;EWSR1;TOB2;TOB1;DPYSL2;DPYSL5;BBX;PKNOX2;CNOT6L;NCAPH2;NR2F2;TEX14;NR2F1;BAZ1A;SUPV3L1;TREML2;VANGL2;BCR;FASN;RNF207;NMT2;DZIP1;ATF4;UNC119B;CDCA3;COL13A1;MUS81;PDGFC;NR2E1;BAZ2A;PDGFB;BAZ2B;PDGFA;PLA2G7;OPLAH;ZC3H12A;ALKBH2;LYPD1;LTA4H;SFN;DUSP6;DUSP3;DUSP4;KCNB1;JUP;SPHK1;BMP8B;FN1;WNT9A;MMP11;CRLF1;MMP14;MMP17;PXDN;CCDC6;CRLF2;ERGIC1;IL18BP;SLC7A1;HOXC12;HOXC11;SHF;SHH;MECOM;AP4S1;ATAD1;MBD6;MBD3;FOS;COX6B2;ADAM19;SNX18;SLMAP;TAOK1;PKN2;LGR6;ZSWIM7;RICTOR;ZSWIM4;JAK2;PCDH8;RASL10A;PCDH9;GOLM1;ATXN2L;MSH6;LY6E;PDCD1;AGRN;ROCK1;NPAS1;NPAS2;TSPAN32;LAPTM4A;ADORA1;SPOP;HPS1;NEK6;FST;SLC9A3R1;ARPC2;MNAT1;OSBPL1A;INO80D;CD274;ARHGAP9;GMNN;NAB1;NAB2;TRIM71;LY75;MSI1;LIN7B;MSI2;FBXO22;ELFN2;ATP12A;ELFN1;OSBPL10;G3BP1;LGTN;BMF;ACTR3;ACTR2;ITGA5;EIF2AK2;NRG1;NRG2;HTR1A;MSL1;MSL2;DBNDD2;SP1;ARL4C;SP3;SP5;SP4;SP8;KCNK5;EIF4B;SHC4;DLX4;KCNK9;SHC1;ONECUT3;SHC2;SHMT2;LY96;FBXO44;MLLT6;FBXO41;SPN;RABGGTA;UNC80;CCDC85C;ADAMTS18;B4GALNT2;B4GALNT1;EIF4E;TBX2;REC8;TRIM41;UNC5B;GRID1;KCNK13;MID1IP1;UNC5A;TBX3;MYO1E;EHBP1;MYO1C;MYO1A;ATXN10;EIF3J;NAGS;KCTD12;FXN;TRIM35;KCTD17;ZMYND8;TBATA;UHRF1;DYSF;LRTM2;U2AF1;EFR3B;SRR;ZNRF4;FBXO5;TRIM25;IGF2BP1;FBXO7;TRIM27;FBXO6;ITGB7;ARL5A;HNRNPA0;KCNJ4;PCDH1;ACTN4;NBEAL1;PEX10;SMARCA4;SOAT1;RIN3;BCORL1;RIN1;TMEM63A;TBC1D9B;EPAS1;CCDC68;CPNE5;CERK;CRKL;ACTB;HERC4;BSG;CSNK1D;RACGAP1;E2F3;ATXN7L3;EGR2;EGR3;TNFSF13;CSNK1E;PTK7;IFFO2;RNF144B;TLCD1;IGSF9B;FBXL2;MRAP2;GRB7;SLC45A3;ZBTB2;WFDC1;IKZF1;IKZF3;ZBTB4;LGALS1;CCDC93;IL11;GABBR2;PRPF40B;ZHX2;COX6C;PTMA;TOX3;ARHGEF4;ARHGEF5;ACTR10;CSRNP1;GGNBP2;DDR1;CSRNP3;DHX9;ARHGEF1;FBF1;ACTR1B;AANAT;KCNT2;BOLL;RAP1B;CCNYL1;KAZALD1;APRT;SGSM2;KCNQ2;MC5R;SGSM3;TCEA3;PNPLA6;HDGF;TACC1;NRP2;NUDT3;AKAP11;NANS;AKAP12;PNMA1;MGAT5;ENPP2;GIT1;UBE2F;OSM;UBE2B;SDHC;GCK;UBE2W;PPIA;UBE2Z;BUB1B;WDFY3;PPIC;UBE2N;CNTN1;ZFAND5;GRIP1;RELN;MSX2;PCNT;RPP14;SREBF2;TGIF1;SYT2;AUTS2;CHCHD10;TIMM44;POU3F2;SYT8;TMEM231;FGF18;KCNU1;TCF7;UBA3;MUC20;TCF3;MXD3;FGF11;PKDCC;DYRK3;DDX5;DYRK2;COX17;CACNA1A;DDX1;SLC41A1;ACTG1;NAT14;CACNA1D;TMEM220;CACNA1I;TGM2;CNN3;TGM1;MFAP3L;COX11;ARFGEF1;TTC12;NAV1;SHROOM4;ETV1;ETV2;OLIG2;ETV4;TTC17;SHANK1;AHI1;SHANK3;UBA6;TNFAIP6;PLD5;AGPAT3;AGPAT4;PITPNC1;AGPAT5;RAI1;LASP1;MAN1A2;ECT2;DACT2;EYA2;EYA4;ZIC5;USF1;TBX18;CYP26C1;SETBP1;TRIB1;LDB1;RB1CC1;DAPL1;DMKN;RND3;NR3C1;GRM2;RND1;GRM4;IL1RL2;CBS;ZIC3;ZIC2;DIP2A;WDR75;TAAR5;REV1;MEX3D;MEX3A;OSTM1;POLR3E;HNRNPC;ASTN1;RNF2;FRMPD1;SGMS1;HNRNPU;ADCY5;RNF8;RNF5;FAM169A;GPATCH8;ADCY6;FAM168B;MTA2;FLRT3;ZMIZ1;ZSCAN10;TFG;MXI1;CSPP1;FLRT2;ST3GAL1;ST3GAL2;PHC1;PLK5;NR1D1;PRKCA;ELL2;HCFC2;FOSL2;COL2A1;SNAI1;PRKD2;XKR4;ELK3;ELK4;PLAC8;GJA1;NYNRIN;MYO18A;ALX1;CSNK1A1;PHF13;SEC16A;PHF12;NFATC4;CGN;NFATC1;ZEB1;NCOR1;KAT2B;NCOR2;ZEB2;CLCF1;RARA;GABRB2;BTG3;BTG1;DENND1B;DENND1A;PHF23;GPT;PRDM12;CSAD;FAM171A2;GJC1;LDHA;TTPA;JARID2;CIC;ECEL1;RSPH4A;G0S2;WDR12;NFIB;NFIC;NDUFA4L2;SMOC1;PLIN3;UBE2V1;PLIN2;TIMELESS;RARG;SETD7;ASGR1;SMG7;ADAMTSL5;ADAMTSL4;GSC;PCGF2;SLC17A9;PAIP1;RAB2B;YIPF1;TLE2;YIPF5;TPM2;DIO3;THNSL2;TLE6;DEF6;MORF4L1;SNRPA;OBSCN;CNIH2;LRFN5;COPS3;PLXNB2;FKBP5;ADCY10;GTF2I;FKBP2;GTF2B;PAPSS1;FGD1;RAB20;RAB21;NSD1;CFL1;TRAPPC3;FANCI;OSBPL8;DYRK1A;C1QL4;SCRT2;FANCG;SCRT1;LHX2;LHX1;LHX8;ADNP;LHX9;CNP;FGF4;NPEPPS;PHYHD1;RIMS2;IPO9;SALL1;FGF9;TPR;RIMS1;PAPOLA;SRGAP3;SRGAP2;RPL13A;DAB2;DAB1;DNAJC7;BCL6;ECHDC1;BCL3;ECHDC2;BCL2;TNRC6B;TNRC6C;CATSPER1;BMPR2;NUFIP2;ZC3H6;ZC3H3;NLRC5;PLTP;DNAJB5;UBR7;EMILIN1;TPPP;MCL1;PROP1;SLC13A2;PLEKHG5;COL27A1;CEP135;CPT1B;FBXL16;TSN;LEMD1;CTDSP1;CTDSP2;TST;MAB21L2;POLR1E;ALDH9A1;CEBPA;NCKAP5;TSSC4;FRRS1;WDR86;ZGLP1;PIK3C2B;ADAMTS6;POLR2A;ADAMTS1;FIP1L1;UBTF;OIT3;IDH3B;IFRD1;AP1B1;YOD1;BCOR;DCP1A;PANK3;SLC35B2;AQP5;CISD1;HS6ST1;NSL1;PNN;TIAL1;SEPHS1;SUSD4;ARRDC3;TOPORS;VAT1;SMTN;VGLL2;LCORL;SIM1;CRHR1;MACF1;DCUN1D4;SLC35D3;SNRNP70;TNRC18;RPS10;RALGPS2;FEZF1;PTGES3;SLC35E4;LIF;MTSS1;VAV2;MEGF8;SDCCAG8;CITED2;FAM43A;CITED4;SLC35F5;SH3PXD2B;GSE1;MLEC;GABPA;PARP6;MPP2;CBR3;MPP3;GFRA2;VAX1;ZDHHC18;RAB11A;MLH3;HNRNPH1;F2RL1;APBA1;AMIGO1;PTGER4;ZDHHC22;FAIM2;ZDHHC23;PODNL1;ZDHHC19;XPO7;CPSF6;CPSF7;WNT5A;ALG13;ATP1B1;TUG1;MYCN;ZSCAN2;FBLN1;HIRA;TBRG4;EFNB2;TATDN2;DOCK10;GAS2L1;IDH1;HELZ;TMEM9;CDH10;TLX2;COL6A2;FGFR1;CASQ1;NMUR1;PRTN3;WNT2B;CABP7;CABP1;CABP2;CDH24;PMAIP1;KDM4B;CBX8;CBX7;CBX4;CBX1;PYCR2;PARVB;LPIN1;RABEP2;RBL2;PARVG;MAP6D1;UCN;KDM5B;KDM5C;GPSM3;NRXN2;TRPS1;DBI;RPAP1;HAPLN3;DBP;CASP8;SNAPC2;LONRF3;KDM6B;RHBDF2;IL15RA;KDM2A;KDM2B;TCF7L1;ANXA13;TWSG1;GAP43;DDIT4;PFDN4;HLF;ASNSD1;THRA;CCDC28A;THBS1;SLC4A2;PPP2R2B;SLC4A3;PPP2R2A;ARHGDIG;OGFRL1;SPRED3;RPS4X;SPRED2;CHSY3;CHSY1;NOS2;MAPK4;GBP6;HES7;CADM3;CADM1;DICER1;DEK;RFX4;RFX2;HSPE1;GAPVD1;GRIN2C;COL1A1;EID3;MYL7;RFX8;RBCK1;DCHS1;GRID2IP;LEF1;CGGBP1;PGAP1;STAU2;LIN9;MTMR9;NCAPH;FZD10;VPREB3;LSM12;VPREB1;PSMD3;MICALL1;STAT6;HES1;HES5;ZBTB7A;ABCA1;EDEM3;KLF10;NR0B1;KLF16;MLLT11;MRPL10;FERMT2;MLLT10;HSPG2;UCK2;SLCO5A1;PRKAR1A;NOSTRIN;PID1;HPN;TTYH2;COPS7B;FAM135A;SLC30A10;FIGNL1;KCNMB4;ZBTB7B;RHBDL3;CYB5R1;LRRC26;UPF2;LRRC25;RIPK3;MYOG;TMCO1;TMEM40;BCDIN3D;PTCH1;TMC8;TMC6;LRRC23;TMC5;LRRC20;GPRC5C;GPRC5B;TTLL1;HAP1;UBAP2;MDFI;HRK;WFIKKN2;WFIKKN1;PTH1R;HSD11B2;TMEM26;ATXN7;PACSIN3;ATXN1;PACSIN1;LEFTY1;GPR35;GSX2;STAT3;DYNLL2;POU5F1;F5;FOXR2;FABP7;PELI1;SMTNL2;LRRC15;PIGV;RNASEL;QPRT;GPR45;JPH1;TUBA1A;RCSD1;UNK;JPH3;TUBA1C;ZFYVE28;JPH4;SMCHD1;EFCAB2;MYLIP;BRPF1;ZBTB17;ZBTB16;ZBTB12;MYT1;FOXP4;SAP30;RBX1;TUBA4A;CXCL12;SLC9A6;SAP25;MAPKAPK2;PTPN9;S100A6;UTS2;DYDC2;PTPN5;SQSTM1;PTPN3;SLC25A37;SLC25A36;PPP1R15B;KANK2;UCP2;FOXO6;ACAP1;FOXO3;SLC9A2;YY1;GBX1;GBX2;SH3BP1;SH3BP4;NTF3;HAS2;HAS3;LEO1;SLC16A9;SLC16A3;PITX2;SH2B3;SLC38A2;GOT1;EEF2;FOXN2;FRMD6;MAG;CDC42EP4;MDM4;FSCN1;CDC42EP1;TMEM19;BIRC2;MDM2;MAZ;FAM13C;GLIS2;GLIS3;STK10;STK11;NIPBL;PIM3;ATCAY;PRRT1;HSP90AA1;BDNF;NPC1;FOXL1;BAIAP2;NSMCE4A;UST;NPC2;PSMG4;AHDC1;SLC25A1;CNTNAP2;SLC25A4;L3MBTL3;CNTNAP1;FBLIM1;GTF3C6;COX4I2;SAV1;PELP1;MDK;PPP1R14B;ZBTB38;FOXJ1;ZBTB34;LYSMD1;PPM1A;KPNB1;SLC25A19;NOVA2;P4HB;DTL;KDELR3;FHL3;PIK3CD;ARRB2;CXXC5;PPM1G;SLITRK5;RESP18;SUMO3;LRRC8C;BEND3;AAMP;UPP1;TNFSF12-TNFSF13;EPHB2;BEND6;CTHRC1;NCK2;EPHB4;SLC12A4;SLC12A5;PLEKHA2;SFMBT1;LRRN3;FOXH1;MMD2;MAPK15;MAPK13;CCAR1;MAPK12;LACTB2;SPATA13;LRRN2;EPHA2;EPHA4;ITIH4;LRP2;SATB1;PLEKHB1;FOXG1;LRP5;NTN1;PARD6G;DHX30;PARD6B;RAB11FIP4;ARSA;PAQR8;ST8SIA1;FOXF2;INTS3;ANK3;ERAL1;HSPA12B;PPP1R1B;PIK3R1;WNK4;TAGLN2;RGL2;RCOR3;RCOR2;RCOR1;CCNO;LPGAT1;PAXIP1;EPHA10;PCDH10;GCC2;IFI30;TMPO;RASSF2;PGBD5;RASSF3;PCBP4;RASSF5;MIER3;RASSF7;MICAL1;MIER2;RCC1;HIVEP2;ZBED3;HIVEP1;ARSG;KIF21B;HIVEP3;SEC63;ZBED6;NCOA2;FOXD3;FOXD1;SORCS2;UBE2G1;ENAH;KLK13;ID1;ID2;PCSK2;PTPRS;TMPRSS9;CCDC105;AATK;GGTA1;KIF14;PTPRN;BMI1;TOR1AIP2;PCSK4;SOCS3;GNGT2;SBNO2;SOCS1;STK35;SOCS2;KIF1A;QSOX1;CTSG;SOCS7;CCR6;MME;FKBP1A;SPC24;KIF26B;GPAM;IL17F;RAMP2;IL17B;FOXA2;TMEM151B;FOXA1;CD63;CRIP1;SPTLC1;MNT;CAMK2N1;SERTAD2;CAMK2N2;HYAL3;ANKRD13B;CD55;PDGFRA;RUNDC3A;HUWE1;MOS;TANC2;DOK6;COL5A3;SCN8A;DPEP2;MPG;SUPT6H;PLVAP;NXPH3;NXPH4;GEMIN4;PROCA1;SLC1A7;ATP2C2;NDRG2;NDRG1;ATOH7;BAHCC1;CCND3;CCND2;CCND1;GPC1;HSF2;GPC4;CCDC141;GGT5;CCDC134;ARHGEF15;INHBC;INHBB;ISG15;DDX50;PAN3;CCNA2;CREB1;GCLM;MIDN;HOMEZ;CYP46A1;PPP1R9B;RASGRP2;RASGRP4;CALHM1;CCNB1;PALM;NPPA;CYP11A1;BCL9L;A4GALT;MSC;BCKDHA;HS3ST3B1;ZFHX3;LRWD1;HMGA2;MT3;SSTR2;HMGA1;CLK1;IRF1;VCAN;BMP4;MMRN2;R3HDM1;EDA;YWHAG;RTN4;RTN2;YWHAE;NPR2;NPR3;PIK3R4;LAMC2;AFF4;CHD3;FUT7;WNT6;PDLIM4;FUT8;YWHAQ;TAC4;WNT1;PRPH;SULT4A1;GALNT9;PDLIM7;FNDC3B;ATP2B1;YWHAZ;FAM131A;THAP4;TAF8;ACIN1;SCARB2;PRR5;RTP3;LAMA5;LAMA4;CRMP1;DDX21;SPATA20;TNKS2;ACVR1B;TMEM191C;FAM178B;MAT2B;OGDHL;SPATA24;SMNDC1;RBM34;CDK18;CDK19;UNC13A;WSB2;SOX14;AARSD1;SOX15;SOX12;SOX11;MARCKS;TRIP6;GPD1L;ASB8;DUS3L;ASB1;CDK17;CNTFR;CYFIP2;MAML3;HOXB1;AHNAK;SERPINE1;PARN;SLAIN1;DCAF5;DCAF8;HOXA9;CHST12;MYC;CYP1B1;RPL19;RNF112;NKX2-3;FZD2;BATF3;JUND;WNT10A;FZD5;FZD8;RAB3IP;FZD7;TMEM192;FZD9;SLC16A11;BACE1;SLC6A7;SLC6A9;GPR182;HOXB5;HOXB4;HOXB3;HOXB2;HBP1;HOXB9;PRR12;HOXB7;HOXB6;CDC42SE2;RPL32;RAPH1;SLC6A1;SOX21;VPS26A;RPL7;SLC6A4;SLC6A5;GCSH;PRDX6;SOX17;STMN2;HOXC6;IER2;RPL36;HOXC4;SERPINH1;RPL38;JUNB;MYBL1;MYBL2;HOXC9;SLC19A3;MIOX;ITPK1;ANXA6;NFAM1;PAX6;CDC6;GLUD1;AFTPH;HOXD4;HOXD9;RNF145;CLTC;CLTB;RASAL2;TMEM163;TRIM7;TRIM8;BCLAF1;CSRP1;EMB;EN1;LAPTM5;MYBPH;SULF2;RNF125;TM9SF3;NMNAT2;MORN3;HBEGF;MYT1L;TCF25;FMN2;GLI2;HOXD12;RHD;HOXD11;GLI1;GLI3;LFNG;IMPA2;NUF2;MRC2;RSPO3;SEMA4A;SEMA4B;MREG;NKX6-3;SEMA4C;SEMA4G;BTBD7;CNOT2;ABI2;TUSC1;TNIK;RNF32;DGKH;CHRM1;GPS2;TUSC2;DGKA;FIGN;BZW1;CDH7;ZFP36;TUBB6;RBBP5;RBBP6;SMARCAD1;GRB10;PHLDA3;PHLDA2;RPRM;IGFBP2;BIVM;IGFBP5;BTN2A2;TNK2;KCNAB3;MAFA;LSM4;DUSP26;CACNB3;TRAF4;TADA1;ERF;RNF165;CACNB1;CUL9;NOTCH4;NOTCH2;CD151;BRI3;CUL3;ZFP62;RHOBTB1;PHF21B;RHOBTB3;BAG2;ABL2;TNK1;TMSB10;EFHD1;KCNJ10;KCNIP2;GPX4;CFLAR;PTPN12;CDC42BPA;CDK9;CDK8;CDK6;RTN4RL1;ESRP2;CDK4;ESRP1;CDK2;NF2;NF1;EIF4E2;METAP2;CBLN3;NUMB;SOS1;NLGN2;ILDR2;ITPR3;DUSP18;KLC2;PTBP1;MUSTN1;RREB1;WASF1;AMH;IRX3;AMN;PATL1;IRX1;SPAG7;IRX4;KLF4;KLF7;TYRO3;FOLR1;RNF10;SMARCD1;SMARCD2;CACNG8;PUF60;SIN3A;SGCA;SOST;DCAF11;CACNG2;INSL3;CACNG4;TRAP1;EBF3;ACSL5;MEMO1;RRAGD;TBKBP1;PFN2;PFN1;WBP4;AKAP6;GLRX;TBL1X;IL17RA;STK11IP;GADD45B;BCL11B;TMEM50B;BCL11A;GADD45G;GDF5;MIF4GD;OVOL2;TUBG2;GDF6;NUAK1;HSPBAP1;PDE12;NODAL;LST1;SPARC;TSHZ3;SOX4;INPP5A;DMRTB1;GLUL;SOX9;AGFG1;SOX7;BANP;PATZ1;TSC22D1;RHOF;GNG13;RHOB;MPPED2;MAPT;KRT18;RAPSN;SGK3;SGK1;IGSF8;IGSF9;GYPA;TRAM1;FASTKD5;IGSF3;STC2;ADRB1;STIP1;NEUROD2;ZMYM2;NNT;UCHL1;TNFAIP8L2;GNPNAT1;CLIC1;TOR3A;RANBP2;SUZ12;PRMT8;SACM1L;PODN;PRPF39;B3GNT7;STAC2;TRIP12;NEUROG1;NEUROG3;CDK5R2;FAF2;SLC20A1;NUCKS1;TRAK2;GYS1;RPTOR;CUX1;CXCR4;KIF13B;MAP4K4;ANKMY1;GDF11;CDX1;B3GAT2;ARID3A;MATK;ARID3B;ARHGAP28;DPM2;LIN28A;TBL1XR1;LIN28B;ARHGAP30;FAS;RELL2;SLFN5;ZFP36L1;PSORS1C2;ZFP36L2;PRSS50;CASKIN1;DNAJC21;CLASP1;MYH10;SASH1;ZC3H10;USP48;SMAD5;ARID5B;CTPS2;CDYL;SMAD7;PDIA6;CKAP4;NR4A2;GDNF;TMEM119;CHMP6;ARHGAP19;LTBP3;SLC2A4;MYL6B;LTBP2;CPLX2;NR4A1;SLC2A8;SCGN;PODXL;SOHLH1;TMEM107;TMEM108;SIRPA;EGFL7;USP22;CMTM6;ARAP1;HSPA4;SENP3;NFKBIA;MEIS2;MEIS1;FEV;GRSF1;LUC7L3;B4GALT3;USP38;DTX1;LMOD1;AGAP2;AGAP1;ZC3H7B;MLANA;ERBB3;OTX1;MADCAM1;OTX2;CAMK1D;SPEN;WTAP;PCDHGC5;PCDHGC4;KCTD1;ARID1A;ARID1B;DLK1;SGPP2;CLDN7;FMNL2;CLDN4;FMNL3;LMX1B;LMX1A;CLDN9;SPRY4;SSBP2;SSBP3;HCN2;B4GALT6;SPO11;CAMK2B;EHMT2;NT5DC2;ALDH2;PRRG2;SPEG;LRIG3;SCYL3;	ChEA_2022	NA
RARB_27405468_Chip-Seq_BRAIN_Mouse_ChEA_2022	HEXIM2;CASP8AP2;HEXIM1;BTBD19;CACNA2D3;LNPEP;ISL1;SCGB1A1;SPINT1;FEZ1;C3AR1;IWS1;SNX33;DLL1;TOB1;SNX30;DPYSL2;DPYSL4;AKT2;SPOCK2;PKNOX2;SAMD3;PKNOX1;SAMD5;PRPF38B;NEBL;TEX10;BAZ1A;PBX2;PBX1;PKIA;LGMN;SFXN5;STRN;NMT1;LRRC10B;TFRC;POP5;ITSN1;MUS81;BAZ2A;BAZ2B;ALKBH5;LTA4H;SFN;PRKACB;DUSP5;DUSP6;MYBPC2;DUSP3;KCNB1;DUSP1;MYBPC1;TOMM40L;DUSP8;TMEFF2;PXDN;BHLHE40;RAPGEF2;CENPM;CCDC6;CRLF2;ERGIC1;EXD2;KCNC3;WNT8A;MED16;MED13;TCP11L2;PCMTD1;LIN54;CDKL4;MBD3;ACOT13;SLC39A13;LARS2;SHKBP1;CDKL1;PPARD;CRB2;KCNA2;ATL2;PRKAG2;SNX13;SMPD3;NDST1;PLAGL2;FGFR1OP2;PWWP2A;NEFM;JAK3;NEFH;JAK2;MAP3K3;KCNF1;RASL10B;FBXO17;PCDH9;ATP11A;CORO2B;SDCBP2;ATXN2L;MSH6;IL6ST;KCNG1;SPESP1;CRCP;ODC1;RASL11B;FAM117A;CASC3;NPAS2;NPAS4;FRZB;SRBD1;ADORA1;MAP3K5;KCNH1;PSKH1;KCNH2;KCND2;ODF2;CISH;FBXO36;NDC80;PIAS2;ACLY;DMXL1;TBXAS1;ARPC2;NOP10;OSBPL1A;INO80D;GRIA2;KCNE1;INO80C;GRIA1;COL17A1;FBXO28;NAB2;MSI2;ELFN2;CORO1C;FBXO21;HHAT;UROD;G3BP1;EIF4EBP2;TXNDC9;ACTR3;HTR1B;ADAMTS20;NRG3;MSL1;TMBIM1;ARL4D;SP1;ITGAD;SP2;SP4;ITGA9;RMND1;UNC79;SP9;KCNK2;TOP1;EIF4B;DLX5;GMPR;SPATA2;FBXO47;MLLT6;CCDC85B;DDI2;TNFRSF18;EIF4H;B4GALNT4;BCAS3;TBX1;FEM1B;UNC5A;FEM1A;CABLES1;UNC5D;CIRBP;SYT13;CDC37;GAPDH;KCTD16;KCTD17;ZMYND8;MSLN;LRTM2;PTEN;SRM;NRGN;ZNRF1;ARL5C;MYBPHL;FBXO4;IGF2BP3;NEO1;HNRNPA0;KCNJ4;PCDH1;GIN1;ECH1;ACTN2;ACTN1;PEX13;SMARCA4;PEX16;PDCL3;SOAT2;TRIM11;RIN1;CPNE9;SMARCAL1;TMEM63B;CPNE5;SLC23A2;CPNE8;CSNK1D;E2F3;CPNE4;NUMBL;NTNG2;EGR1;EGR3;FAM78A;OMG;EXT1;NTAN1;MYO5C;IGSF9B;NDUFAF2;NPFFR2;SLC45A4;ZBTB4;PKHD1;NUDCD3;CCDC97;EPC1;KCNN3;KCNN4;APOD;GABBR2;MST1;KLHL2;KIF7;VEGFA;ZBTB9;PTMA;PDIK1L;KCNS2;NAT10;SLTM;ARHGEF4;PABPC4;ARHGEF2;PABPC1;FJX1;CALR;ARHGEF9;ATPAF1;ARHGEF7;CSRNP1;DDR1;CSRNP3;DHX8;FBF1;ACY1;GRIK5;TGFA;KHK;KALRN;IGSF21;PPP3CA;SEC14L4;SEC14L1;SEC14L5;NEU2;SMYD5;DYNC1I1;CAP1;MON2;GAD2;GAD1;TTC3;SGSM1;SH3RF3;TTC9;RIT2;TTC8;KCNQ2;TPST1;KCNQ3;CANX;KCNQ5;TCAP;RAD1;CAB39;NUDT2;PRICKLE1;NUDT1;NUDT6;COX5B;POFUT1;OS9;TBC1D30;RAC2;MGAT3;GIT1;SPINK4;DENND4C;CNTN6;UBE2F;UBE2B;SDHC;GRIN1;SDHA;EEF1A2;GPRIN3;PPIA;SPOCD1;LYG2;TBC1D21;UBXN10;TBC1D20;SCNN1B;DNAJB12;YPEL2;WDFY1;RPP25;YPEL5;ALLC;PRDM9;RELA;NAPA;UBE3B;CELSR2;REM2;GNPTAB;PEBP4;RUNX1T1;SYT6;SREBF1;SYT4;AUTS2;CHCHD10;GNAL;SDK2;GNB2;TCF3;MXD3;CLRN3;DDX5;CACNA1A;PCDH11X;SLC41A1;CACNA1C;CACNA1E;CACNA1D;CACNA1I;CACNA1H;KCNV1;EEF1B2;RPP38;SUN2;ARFGEF1;SUN1;NAV2;SHROOM1;TTC19;ETV4;ETV5;AHI1;ACTA1;HOOK2;GNAO1;ZMYND11;PLEC;CABIN1;TTC22;UBA6;DHRS7B;PITPNC1;PLD3;RAI1;TMEM201;GHR;SHARPIN;LASP1;MKNK2;MAN1A2;ATF7IP;EYA2;SUOX;USF1;SMUG1;GFOD1;CRY2;OTUB1;SIGIRR;OTUB2;RERE;RND3;NR3C2;NR3C1;ADD2;GRM4;IL1RL2;CAND1;GRM5;CNR1;POLD2;TDG;AP1S1;HUS1;WDR75;AFAP1;GTPBP6;MEX3D;GTPBP4;TEC;ARMC2;NUP93;CAPN12;TEF;RRN3;RALA;ADCY5;ARPC5L;CWH43;RNF8;RNF5;GPATCH8;GNG3;NTHL1;FLRT3;SV2C;ZMIZ2;NUP85;CSPP1;GNG7;FLRT2;NUP88;FBRS;PHC2;STARD10;PLK2;NR1D1;WDR53;PRKCB;TERF1;PRKCA;NR1D2;COQ10B;COQ10A;HCFC2;FOSL2;EHD2;PRKCZ;PPT1;FARSB;NAA40;ANAPC16;PLEK2;CTBP1;PHYHIPL;WDR44;CEP70;HMOX2;GSG1L;GABRA1;RPS6KL1;GABRA6;PHF13;GABRA4;PHF12;NFATC2;NCOR2;ABCC10;ADI1;PLEKHM3;GAS2;EXOC6;GAS7;GMEB2;BTG2;DENND1B;PRDM15;WDR24;LDHB;ERMP1;GJC3;CIC;MBNL1;MBNL2;CDKN2A;ELMOD1;PLEKHO1;ANGPTL7;FOSB;NDUFA4L2;NUCB2;SETD3;NDUFA13;RARG;ASGR1;ABCC12;OLFML3;UBL3;ADAMTSL5;ADAMTSL4;TCTN1;CKB;PCGF2;SLC17A9;GAST;DEDD;UVRAG;GSR;PLXNC1;VRK3;PPP1CA;HIC1;MORF4L2;RAB31;CSPG5;OXNAD1;PLXND1;PYGO1;RAB21;DDRGK1;NSD1;CFL2;USP2;TPM1;PLEKHJ1;OSBPL8;MAP2K1;OSBPL2;FRMD4B;MAMSTR;SCRT1;LHX4;PITPNM2;PITPNM3;ACTBL2;BCL2L1;TPP2;PGR;MAP3K12;NRSN1;NRSN2;CNP;INSIG2;UBP1;C1QTNF4;FGF9;PLXNA2;RAB4A;RFC5;SECISBP2L;SLC4A10;NPEPL1;DNAJC7;ESPL1;ECHDC1;CCDC42;PECAM1;TNRC6A;TNRC6B;ZC3H6;UBR2;DNAJB2;DNAJB5;CCDC32;CCDC33;XIRP1;RALGDS;MAGI2;PROP1;CEP135;CCDC57;GGPS1;COBL;FBXL16;CPT1C;GABRG3;CTDSPL;CPPED1;RAB10;RAB15;POLR1B;TST;CRK;TPT1;HDAC2;CEBPG;WDR86;TTL;ADAMTS3;POLR2A;HECTD2;SCRN1;ADAMTS2;AP1G2;TLK2;UBTF;WDR7;POLR2J;SRRM3;IFRD1;KRT9;AP1B1;YOD1;CABYR;PARS2;TLN1;STXBP1;PANK3;STXBP5;SLC35B1;CISD2;PDHB;HS6ST2;PHYHIP;SUSD4;RPRML;TMEM184B;ZRANB3;TMED9;SLC35C1;COG2;C2CD2L;VGLL2;LCORL;SLC35D1;SLC35D3;TRPM3;FTH1;TNRC18;RPS10;ATP6V0A1;ZER1;STRADA;LSAMP;VAV2;VAV3;FUBP1;P4HA1;NFX1;TLR9;SLC22A8;TLR5;RAB5C;SLC44A5;SLC44A2;CITED2;SLC35F5;CHRAC1;SLC22A17;GSE1;C1QBP;UBXN7;SLC22A12;CBR3;MPP3;METTL4;ZDHHC12;THOC3;THOC5;PDP1;HNRNPH1;GDPD1;ZDHHC20;GDPD5;RSF1;ROBO2;XPO1;ZDHHC19;SIPA1L2;TBC1D10B;TBC1D10C;CPSF6;GINS3;RALBP1;SLC31A2;CPSF3;CRLS1;ATP1B1;SHISA9;AIG1;FAM161A;GSTA3;CAPZA3;BRWD1;CHRNA1;ATP1A3;CWC27;ATP1A1;EFNA5;RASD2;PURA;COTL1;GAS2L2;GAS2L1;IDH1;HGD;HELZ;PRPF6;CAPRIN1;PRPF8;CDH10;FAM163B;CHMP2A;ZCCHC2;FBLL1;ZMAT1;CLSPN;UBC;CDH22;TIPARP;CBX6;ATP13A1;RHBDD3;CBX4;AKTIP;IRF2BP2;PPP2R5C;LPIN1;COQ2;OAS2;DNLZ;MAP6D1;TSGA10;RBMS3;MYH7;IDI1;ETFDH;NR2C1;ALOX12;NR2C2;HS2ST1;DBP;FAM83F;HRH3;LRRTM2;LRRTM3;LONRF2;KLHDC10;KDM6B;LONRF1;DCC;CLEC11A;PDE10A;PPP2R2D;PPP2R2C;DDIT4;DDIT3;DDC;THRA;SLC4A3;PPP2R2A;RABEPK;DDN;OGFRL1;RBM5;RPS6KA4;DDT;SPRED2;MAPK8;NOS1;MAPK1;POC1A;MAPK4;STARD3;CADM4;STARD6;CADM2;CADM3;ZFYVE21;RFX4;SCAMP1;EML6;EID3;MYL7;RBCK1;PGAP1;PDXK;MTMR4;IER5L;PDXP;PSMD8;TCOF1;CLPTM1;SNCB;SAMD12;ZBTB7A;PMM2;EDEM3;LRBA;KLF16;FAM136A;EIF1;GIGYF2;MLLT10;SETX;FAM135B;UCK1;SLCO5A1;ZFAT;VAMP2;PSME3;ZBTB8A;TTYH3;SCHIP1;TTYH1;NAPEPLD;LIPA;GRIN2B;GRIN2A;PRKAR2B;LIPM;ZBTB7B;NSUN2;LYPLA1;USP9X;MYOG;PTCH1;PLXDC2;PLXDC1;SIRT4;TMC3;PIGB;HAP1;PIGK;MDFI;GPR19;PIF1;LRRC7;MRPL38;LRRC3;LRRC32;ACAT2;HMGXB4;ATXN1;PACSIN1;PACSIN2;MEF2D;UTP6;ELOVL5;CSNK2A1;ELOVL6;TMEM64;MRPL48;PTGR2;MRPL44;MRPL45;TMEM59;SPSB2;FABP5;BDH1;GOPC;PIGV;NCAN;FSTL3;TUBA1A;PIGX;OVCA2;PIGY;FSTL4;JPH3;ZFYVE28;JPH4;TUBA1B;PSMB3;HEY1;EFCAB2;MDH1;PTPN1;EPM2A;LRRC69;LAG3;S100A3;GPR55;PRPF4B;CXCL13;SLC9A8;SLC25A33;RIMBP2;OSBP2;PPP1R15B;RNASEH2B;FOXO6;FOXO3;SLC9A1;RNFT1;GGA1;FOXO1;HAS3;NCDN;SLC16A3;ATP9A;CPA4;SLC38A2;EEF2;DDOST;STK25;TMEM11;LRRC9;CDC42EP3;MDM4;BIRC6;BIRC2;LRRC59;GPR88;GPR85;ARL1;HNMT;RORA;STK11;SCMH1;OSBP;PMEPA1;SESN2;PIM1;SH2D5;LRRC4C;LINGO3;CTCFL;PRRT1;PRRT4;HSP90AA1;FOXL2;BAIAP3;BAIAP2;PPP1R12C;CNTNAP2;CRYBG3;L3MBTL3;CNTNAP1;CELF1;GTF3C6;CELF2;CELF3;NDUFB4;CELF5;FOXK1;RAP1GAP;GTF3C1;MDK;FCHO1;COX4I1;ME3;EVI5;CTNNBL1;ZBTB37;DST;NDUFA3;ZBTB38;NDUFA2;FOXJ2;TPD52L2;KPNB1;SLC25A19;SLC25A12;MYLK2;EPHB6;PPP1R13B;FHL5;PPM1H;CKMT2;LRRC8D;ERC2;SLC25A23;EPHA6;ENTPD1;SLC12A5;RSAD1;ZFP3;PLEKHA6;MMD2;DCLK3;DCLK1;FNDC5;LACTB2;PPP1R3E;ULK2;COL9A3;CALM2;STX1B;CALM1;TMEM87A;SATB1;PLEKHB1;KEAP1;FOXG1;NTN5;CYB5D2;PARD6B;DHX33;CCNL2;CALN1;WWTR1;PAQR8;XRCC5;IQSEC3;PAQR6;ST8SIA3;XRCC4;SLC34A1;PLA2G4B;COMMD5;PPP1R1B;PIK3R1;PPP1R1A;GORASP2;INTS6;SCN2B;PEMT;RCOR2;RCOR1;LPGAT1;PCDH10;CTR9;TXNDC11;PCBP1;PTTG1IP;PCDH17;PCBP2;HIVEP2;DHX16;KIF21B;PPP1R10;CCDC113;NCOA1;FOXD1;MMEL1;SORCS3;NR5A2;MRPS9;CRELD1;DOT1L;PCSK2;PTPRS;CCDC106;TMPRSS4;IDE;PTPRN;BMI1;KIF17;ACACB;CTSS;SBNO1;SOCS2;PENK;CTSL;ST8SIA6;KIF1C;CD37;SOCS7;PDRG1;NPM1;ZFR;STARD3NL;AP2B1;STAMBPL1;MN1;PER2;DPY19L1;HNRNPUL1;DPY19L4;KIF26B;STK17B;PER1;RAMP1;IL17D;ENGASE;ERRFI1;FHOD1;DIRAS1;CAMKK1;CRIP2;CREG2;ENC1;CCT7;ANKRD13A;DIMT1;ATG9B;KLHL23;DOK4;TMX3;SCN8A;IVNS1ABP;NDRG4;NXPH3;RAB40B;BAHCC1;RAB40C;CCND2;MPZ;HSF2;BAALC;BANF2;NXPH1;CCDC141;LYNX1;CCDC137;INHBA;EVX2;SLC30A1;PICALM;UBE2R2;MIDN;LRRFIP1;CYP46A1;PPP1R9B;MCHR1;RASGRP2;RGS4;PALM;RGS2;CAMTA2;RGS9;RGS8;SH3GL2;ARID2;HS3ST3B1;PLA2G2C;NAA35;MT3;BMP6;NUP50;PEX5;NDUFS7;SCN4B;ARPP21;EAPP;RBM24;RTN2;PSMD12;MAST3;CHD8;PIK3R3;CHD5;HMGB1;CHD4;AFF4;CHD2;FUT9;FUT8;BCL7A;TAC1;SCN3B;WNT4;MBTPS1;DDX11;LMTK2;FNDC3A;ATP2B2;ATP2B1;YWHAZ;SPATA2L;LMBRD1;THAP4;TBC1D2;SBK1;THAP7;TBC1D5;FAM131C;TBC1D7;INA;ZP1;RBM26;PRR7;GOSR1;DDX24;CRMP1;DCTN1;DDX20;CLCN2;GPHN;CLN6;CYGB;CLN5;EPS8L3;IAH1;MED4;RPL21;IFT81;UPF3B;IFT88;TRIP6;CDK10;RPL26;RPL27;CDK13;CPEB4;TRRAP;CLPB;SERPINE1;MAML1;ABAT;TM9SF4;CREB3L1;GPR155;DCAF4;MYB;CDK20;PABPN1;RPL14;CHST15;SF3B1;ANKS1B;RNF112;TSPYL4;JUND;FZD4;WNT10B;WNT10A;TSPYL2;FN3KRP;NUDT16L1;SLC6A6;BIN3;PNOC;DUS1L;HBP1;OGDH;CDC42SE2;RPL31;RPL3;TRIO;NEDD4L;STMN4;SLC6A1;ENO2;ENO4;RPL7;ABR;DSTYK;GALR3;HOXC6;JUNB;IER5;PRIMA1;SLC19A3;NFAM1;TET2;TET1;TTC9B;INF2;MRAS;AFTPH;ITPKA;GIPC2;JDP2;RNF141;RNF145;SKA1;ABHD2;CLTC;CLTB;ABHD6;SNTG1;SNTG2;CHL1;BRD3;TMOD1;BRD2;WWP1;GPR3;KTN1;TTC7B;GPR6;FIG4;TM9SF3;TMEM158;TM9SF1;CLIP1;LPCAT4;ANKRD40;PLCB3;RNF123;GPHA2;MYT1L;GCNT2;LPCAT1;FMN2;GRAMD4;GLI3;ING5;CHN1;GPR139;RSPO2;CCL17;PLCL1;RNF44;PHLDA1;ANKRD28;F12;BTBD7;HINFP;STIM2;ABI2;ADAM9;TNIK;LZTR1;NHP2;CHRM4;CHRM1;ANKRD39;DGKD;CTNND1;ANKRD37;CHRM5;DGKB;ANKRD35;RNF39;JAKMIP3;DACH1;TUBB3;GRB14;GRAP2;ANKRD33;LZTS1;AP3M1;SEMA6C;ESRRA;BIVM;SEMA6B;IGFBP5;TNK2;KCNAB1;KREMEN1;TRAF3;PPTC7;DUSP28;DGKZ;DUSP26;CACNB2;ARMCX3;RHEB;EIF4G1;ERF;CACNB1;CALCOCO1;IRS2;AK3;ZFP62;RHOBTB2;S100A7A;BTBD2;ABL2;ANKRD11;SEMA7A;REXO1;KCNIP1;GPX2;KCNIP2;KCNIP3;GPX4;DNMT3A;TXNRD1;PTPN11;CDC42BPB;TPCN2;RTN4RL1;IL3RA;CDK1;TRMT61A;EIF4E3;GTF2A1;DAGLA;KLC1;DUSP14;PTBP1;RIC8B;MGAT5B;SKIL;WASF2;IMPG1;FNIP1;LHCGR;ADRM1;SPAG5;ENOX1;KLF9;TYRO3;SMARCD1;SMARCD3;SLC24A4;SEMA3E;RPE;SEMA3C;CROCC;REPIN1;CACNG8;SGCB;NAGLU;SIN3A;SOST;CACNG1;DCAF11;CACNG2;CACNG3;CACNG4;PTPRN2;MTUS2;ACSL6;TBKBP1;CDO1;GLS2;SLC46A1;AKAP5;CARHSP1;MAL2;NTSR2;FIS1;NUS1;BCL11B;GADD45A;GDF1;BCL11A;STAM;NMBR;PTOV1;CMBL;NUAK1;ARFGAP2;SRPK1;BBS10;CCDC88B;ARC;CCDC88A;TRMT12;NECAB2;ANP32A;PDE1B;MGST3;TMTC2;MGST1;NLN;GOLGA4;SOX4;INPP5A;DGUOK;RUSC1;DPF1;PDE2A;FFAR3;SOX8;AGFG2;PATZ1;RHOF;AMPD3;MPPED2;NMU;MAPT;RPUSD3;CAMK1;TOMM6;IGSF9;ACVRL1;DAZAP2;FASTKD2;IGSF5;FASTKD5;VLDLR;CX3CL1;NEUROD2;HINT1;UCHL1;PCF11;DPH1;DPH3;MPZL1;STRA6;ARNT2;RANBP2;PRMT8;TRAIP;STAC2;CMPK2;B3GNT3;B3GNT2;CDK5R1;CDK5R2;RYR3;NPL;CXCR6;LYZL1;SLC20A1;LYZL4;CXCR1;KIF13A;CTNNA1;MYOZ3;MAP4K5;MYOZ1;TGFB2;APLP1;ARID3A;ZFC3H1;POU4F1;TMEM131;ARHGAP33;TBL1XR1;KIF16B;ILVBL;CR1L;ELMO2;ELMO3;PDE7B;GALNT13;ZFP36L1;ARID4B;PBLD;DNAJC27;STRN4;TMEM125;FAM184B;FAM184A;PDE8B;REPS1;NSF;SMAD2;PDIA2;EPHX4;DNAJC13;WRNIP1;SMAD7;TDRD3;AZIN1;NR4A3;DNMBP;TMEM115;TRNP1;ACBD4;CHMP6;CPLX1;POGK;CSF2RA;CPLX2;PLCXD1;ARHGAP22;DTWD2;ARHGAP21;EGFL8;USP28;SMURF1;CADPS;HSPA2;NFKBIZ;ARAP3;HSPA4;ARAP2;HPDL;TGFBR3;MEIS2;MEIS1;PIKFYVE;GRSF1;ABCC1;LUC7L3;B4GALT3;HPCA;USP33;HSPB9;AGAP2;EHHADH;ABCB9;DTX3;HSPB1;U2AF1L4;DPP7;PDE4A;USP31;KRT71;LGI1;SPEN;NEGR1;ANGEL2;KCTD1;LCA5;ARID1A;SGPP2;DLK2;POMC;PALLD;RGS11;SPRY2;RGS13;VDAC1;SSBP2;CAMK1G;HCN2;B4GALT6;ABCD3;ACADVL;TM2D3;USP11;CAMK2A;CAMK2B;RMND5B;VSIG2;POLI;LEKR1;	ChEA_2022	NA
RUNX1_27457419_Chip-Seq_LIVER_Mouse_ChEA_2022	ENDOG;FNBP1;STARD7;CADM3;RC3H1;OPTC;GDAP1;HSPE1;TMEM81;PDYN;DES;MYL1;RFX8;RUFY4;ZC3H11A;TBPL2;NGEF;FSIP1;OPTN;PTF1A;ATF2;ATF3;PGAP1;USP6NL;STAU2;LIN9;IER5L;TMEM70;TFPI;PREX2;PSMD5;AKT3;ZDBF2;PSMD1;STOM;HES6;NEBL;FIBCD1;EDEM3;MARS2;PBX3;AIF1L;PBX1;VANGL2;GIGYF2;ABTB2;MLLT10;UCK2;SETX;UCK1;SLCO5A1;RNF208;LYPD6B;NMT2;CHST1;F13B;ATF6;PKIG;VAMP4;LYPLAL1;EXD1;PID1;OSGEPL1;MAPKBP1;UXS1;CDCA7;LY9;MRPL15;COPS7B;BAZ2B;GATA5;F11R;FAM135A;GATA3;SLC30A10;ISM1;SLA2;ALKBH3;FAM110A;KCNMB2;LYPD1;PSMF1;CYB5R1;SRP9;LYPLA1;KCNB1;KCNB2;NSUN6;BBOX1;MYOG;TMCO1;FN1;PLXDC2;TOMM40L;TMEM37;TMEFF2;CENPF;PIGC;MRPL30;COL3A1;TTLL4;CENPL;RAPGEF2;PIGN;MITD1;PIGM;RAPGEF1;CCDC3;ERGIC3;RAPGEF4;MIXL1;TTLL9;GPR25;LRSAM1;ATIC;TASP1;CTLA4;RSU1;MYOC;DLGAP4;PCMTD1;PCMTD2;HSD11B1;GPR39;MBD5;LEFTY2;LEFTY1;GPR35;STAT1;CSNK2A1;STAT4;SLC39A12;SCTR;F2;PTH2R;RABIF;MRPL44;F5;DAB2IP;FABP2;ABCB11;ETNK2;SLC39A10;TIPRL;AGPS;PKN3;LGR6;LGR4;SERPINB11;APCS;CRB2;SERPINB12;ZSWIM2;CRB1;SERPINB13;LAD1;RNASEL;PIGR;UCMA;SERPINB10;GPR45;ADAM23;KCNA4;PRKAG3;JPH1;RCSD1;JPH2;PTGS1;PTGS2;PSMB7;EFCAB2;GPA33;IKBKE;SH3GLB2;PTPN1;FBXW5;PRRX1;GPR55;GPR52;TBR1;BFSP1;SDCBP2;TUBA4A;OLFM1;SLC9A4;OLFM3;SLC9A8;MAPKAPK2;LGSN;ARL8A;PDCD1;PKP1;PTPN4;KCNG1;UGT1A10;PPP1R15B;SLC27A2;CCNT2;ACCSL;NPAS2;SLC9A2;FAM117B;NRAS;FRZB;BCL2L11;GBX2;SH3BP4;SPP2;STX6;ADORA1;CIR1;KCNH1;PMS1;NEK6;NEK7;ARPC5;FBXO36;MED27;FRMD5;NIT1;STK25;ARPC2;MDM4;SNRNP200;INO80D;PFKFB3;GRIA2;PFKFB2;NCF2;KCNE4;NAB1;PECR;DPT;FBXO28;RIF1;LRRC52;ARHGAP1;OLFML2B;LRRC55;OLFML2A;LIN7C;HHAT;B3GALT1;STK16;B3GALT2;LGTN;NEK2;BMF;TXNDC9;CPA6;LRRC4C;EIF5B;CTCFL;ACTR3;PPP1R12B;KCNJ9;ITGA4;SH2D3C;BDNF;PYHIN1;EIF2AK4;PARD3B;USH2A;MERTK;TMBIM1;ARL4C;FCGR2B;SNPH;SP5;MYO3B;ITGA8;ITGA6;CD247;KCNK2;TOP1;NFE2L2;CD244;SNAP25;DLX1;KHDRBS2;GTF3C3;LCN9;GTF3C4;GTF3C5;SHC4;CELF1;CELF2;POMT1;NDUFB3;SPATA3;MCM10;LY96;UAP1;HTR2B;APIP;CDC73;UNC80;KDSR;DSEL;RDH10;D2HGDH;BOK;BCAS1;TRIM44;MDN1;NOP58;ZBTB37;KCNH7;DST;TSTD1;CABLES2;SYT14;ZBTB34;BCS1L;DYTN;SMAP1;SYT13;MYO1B;IL2RA;EIF3M;UNC50;EIF3J;TSPAN18;DTL;BPI;KCTD18;SLC25A12;MMADHC;CTXN2;AGXT;NOP56;SRC;ITGB6;FHL2;ZBTB43;NENF;PPM1L;HSD17B12;MFF;ZBTB41;EXO1;SUMO1;PTER;BAHD1;RESP18;UPP2;CNNM3;AAMP;ARL5A;CNNM4;HNRNPA3;ARL5B;BEND6;DIS3L2;KCNJ3;SPG11;NCK2;BEND7;ACVR1;PEX19;SLC12A5;SLC12A6;IMP4;GIN1;SFMBT2;FBXO3;SLC12A1;ADHFE1;MGA;NBEAL1;PLEKHA6;ENTPD8;IL1F10;PDCL3;LACTB2;CRISPLD1;SOAT1;SLPI;COL9A1;LRRN2;RIN2;EPHA4;SLAMF1;SLC23A3;ITIH5;TMEM87B;TMEM63A;SMARCAL1;LRP2;SATB2;PLEKHB2;LRP4;ITIH2;UBE2L6;NNAT;EXOSC9;SLAMF9;SLAMF8;SLAMF7;SLAMF6;CCDC73;EXOSC2;PAQR8;TNFSF18;XRCC5;SPHKAP;FAM78B;FAM78A;ST8SIA4;PLA2G4A;PRG3;PRG4;COMMD7;BANK1;GORASP2;PPP1R1C;TAGLN2;NDUFAF1;INTS7;RCOR3;VSX1;RGL1;CERKL;LPGAT1;SLC45A3;ZMYND19;LDLRAD3;LPAR3;IKZF2;NRARP;TTBK2;RASSF2;COMMD9;PKHD1;RASSF5;EPC2;KIF21B;IL12A;CCDC93;SCN1A;ZBED6;NCOA2;NCOA3;APOBEC4;IL10;CCDC115;FSHB;IL19;PRPF40A;ENAH;MC3R;NR5A2;IL1A;NR5A1;PTPRC;PTMA;CFHR1;MRPS9;TOX2;DEPDC7;KCNS1;ID1;ARHGEF4;UFC1;CD28;MSTN;IL18R1;DDR2;RABGAP1;PCSK2;CSRNP3;BARHL1;TNFRSF11A;DHX9;MRPS14;SUV39H2;MOGAT1;SDC4;GGTA1;KIF14;PTPRN;SLC7A14;RTF1;PTPRJ;TOR1AIP2;TOR1AIP1;C8G;DSN1;NEU4;ACTR1B;KCNT2;BOLL;STK36;KIF1A;NEU2;STK39;HNF4A;SMYD3;QSOX1;SMYD2;ST8SIA6;FCER1A;QSOX2;FCER1G;CTSE;CD34;BBS5;PAG1;PDRG1;ATP6V1G3;MME;MRPS26;CCNYL1;GAD2;RFTN2;ORMDL1;CREG1;CACYBP;ANO7;ITCH;KIN;IL17A;PER2;KIF26B;STK17B;KCNQ5;TCEA1;IL17F;CD48;PNPLA7;PLA2R1;FAM171B;RAMP1;CD46;SPC25;NPDC1;COL19A1;NRP2;ECM1;AHCY;IL20;IL24;CAB39;CRYBA2;NUP188;COX5B;SPAG16;NUDT5;SERTAD4;POFUT1;ACADL;CREG2;NCS1;MGAT5;THSD7B;CD55;ATG9A;NPNT;UBE2F;GCG;SDHC;ERMN;KLHL20;LAX1;UBE2W;TANC1;MOS;LYG2;COL5A2;DOK5;LYG1;UBE2T;CNTN2;PPIG;ANKS6;WDFY1;GLB1L;OTUD1;DEGS1;CCDC150;IVNS1ABP;DCLRE1C;INPP1;CD84;CD82;CCDC148;SLC1A2;IHH;HSD17B7;RRBP1;ASB18;NDRG3;KLHL30;CARF;RXRA;CAPN8;DUOXA1;KIF5C;SCN7A;GPC1;MPZ;PRLH;CAPN3;CAPN2;NXPH2;RXRG;PAMR1;CCDC141;PPFIA4;PAK6;SLC30A7;GGT7;SYT2;DDX59;PRNP;MR1;INHBB;SLC30A1;KMO;POU3F3;DARS2;CREB1;VIL1;BLVRA;DYRK3;CCDC121;LRRFIP1;SLC41A1;CACNA1B;KLHL12;CACNA1E;SRP14;PSEN2;BHLHE23;TTF1;VCPIP1;NPPC;RGS5;TGM2;RASGRP1;RGS4;SCN9A;PPIP5K2;RGS1;RGS2;KIF3B;FAM174A;CACNA1S;MUC15;MSC;QSER1;RGS7;RGS8;RPP38;TGM3;SH3GL2;ARFGEF2;RBM17;RBM18;ARFGEF1;GALNT5;LAMB3;GALNT3;NAV1;DDX31;GPCPD1;SSTR4;GULP1;BMP7;ACVR2A;MANBAL;CLK1;ELF3;BMP2;CPS1;ELF5;FAM72A;ATG4B;NDUFS2;IRF6;SPOPL;NDUFS1;R3HDM1;ALPI;CHI3L1;PSMD14;TGFBRAP1;ACMSD;LAMC1;PLD5;CHD6;LAMC3;LAMC2;AFF3;FUT7;WNT6;DNPEP;NPBWR1;SCN3A;DDX18;EYA1;ATP2B4;GLRX2;TBX19;USF1;GREM2;LMBRD1;THAP4;TBX15;PNKD;CAT;NPHS2;ERCC5;TBC1D8;ALS2;SARDH;RBM43;RBM46;RBM44;TAF3;RBM45;SNED1;RB1CC1;DAPL1;RND3;ACVR1C;ACTC1;SAMHD1;IL1RL1;SEC61A2;IL1RL2;FAM178B;IFT52;MDH1B;CDK18;NUP214;WDR75;WDR76;SOX12;ARMC9;REV1;SOX13;PASK;CFC1;FCAMR;ARMC3;ABCA12;CAPN10;GPR160;GPR161;TNFSF4;YME1L1;CYP20A1;PLCD4;POLR3K;CDK15;ASTN1;ASB1;RNF2;RALB;MAML3;SERPINE2;WDR64;HNRNPU;GPATCH2;NAIF1;ARPC5L;DCAF6;GLS;PPOX;GABPB1;DCAF8;CREB3L1;GPR155;FAM168B;RNF115;CNST;FLRT3;CHST10;CSPP1;PIP4K2A;CHST14;SF3B1;NHEJ1;NCSTN;RALY;NKX2-4;GPR158;ST18;BATF3;CUBN;WNT10A;FZD5;FZD7;TERF1;COQ10B;TMEM198;SLC16A14;XKR9;XKR8;EHD4;HECW2;SERPING1;PRKCQ;FARSB;XKR4;PTP4A1;RD3;RPL31;RNPEPL1;CFH;HOXD1;TMEM182;RAPH1;RPL7;ELK4;FCRLB;PRDX6;DSTYK;FCRLA;PTPMT1;SOX17;GJA5;AP1S3;ALX4;CDK5RAP2;PLCG1;TIMM17A;MYBL1;IER5;PROM2;LIPT1;SLC19A2;GARNL3;BARD1;SLC19A3;BLCAP;FCRL1;PDHA2;FCRL6;TCF15;CCL20;SEC16B;SEC16A;PAX6;FAM102A;PAX3;TMEM177;APBB1IP;RNF149;ZEB2;SLCO4A1;PAX8;ITPKA;TRMT6;ITPKB;PLEKHM3;PAM;PHF19;ADA;WDR26;BTG2;DENND1B;NR1I3;DENND1A;RPN2;PRDM14;RASAL2;ADIPOR1;TMEM163;PRDM12;PRDM11;FAM171A1;TMEM169;FAM124B;SNTG1;CSRP1;RNF152;RRS1;ICOS;ECEL1;FARP2;SERPINB5;BRD3;SERPINB2;EN1;ANKRD45;G0S2;FMO1;FMO2;FMO3;MYBPH;FMO4;SERPINB8;SULF2;SULF1;WDR12;SERPINB7;PLCB4;COL4A3;NMNAT2;AGBL2;SLCO4C1;LPCAT4;COL4A4;IVD;ANKRD44;GPR149;FMOD;ENG;ANGPTL2;INHA;ANGPTL1;MSRB2;PHF3;PHLPP1;SERPINC1;NDUFA10;SETD7;FMN1;FMN2;GLI2;HSPA14;HSFY2;PDC;SMG7;CHRND;ING5;IFIH1;FAM102B;PPP1R7;NUF2;MRC1;CHRNG;CHN1;GPAT2;RRP15;RSPO4;TMEM14A;CHML;TNKS1BP1;DEDD;GSN;PLCL1;MREG;PPIL3;ANKRD23;SEMA4C;GSS;CYBRD1;DOLPP1;ENKUR;THNSL1;COPS5;NSFL1C;RALGAPB;ABI1;ABI2;COPS2;CNIH3;TNIK;COPS8;SNRPE;CNIH4;ADCY10;SNRPB;CHRM4;ANKRD39;DGKD;CTNND1;CHPF;CHRM5;HJURP;FIGN;BZW1;TANK;CDH7;RAB23;TNN;RBBP5;TNR;ANKAR;NACC2;GRB14;PHLDA3;DTD1;ACSS1;CDC123;RPRM;IGFBP2;SEMA6D;BIVM;ATP8B4;IGFBP5;HARBI1;TRAF1;OSBPL2;TTC21B;ESRRG;TRAF2;ESPNL;DUSP28;C1QL3;DGKZ;C1QL2;DUSP23;CACNB2;CACNB4;SCCPDH;TRAF5;LHX4;FRMD4A;LHX3;LHX2;NCL;TRAF6;TADA1;PDCL;TPP2;LHX6;ADNP;GPR107;LHX9;DIDO1;DPP10;NOTCH1;ANKRD16;CALCRL;NRSN2;IRS1;INSIG2;CUL3;FAM107B;PHF21A;SLC38A11;IPO9;RIMS4;ABHD12;TPR;SALL4;RIMS1;BAG2;BTBD3;ABL2;CEP350;MAEL;PLXNA2;CLCA2;ABL1;OIP5;SRGAP2;EFHD1;PTPN18;KCNJ10;KCNJ13;KCNIP3;LANCL1;XCL1;SECISBP2L;TRPA1;DNMT3B;CFLAR;SLC4A11;APOA2;EDF1;NEB;SORD;PTPN14;CDC42BPA;NPEPL1;CDK9;ZFP64;RTN4RL2;RPL37A;DNAJC5;SLC26A9;EFHC1;BCL2;ECHDC3;MCM6;EIF4E2;SFT2D2;CBLN4;MCM3;BMPR2;GAL3ST2;ZC3H6;VPS4B;MAPKAP1;ILDR2;ZC3H8;DUSP19;ADRA1D;METTL13;DUSP12;PPP6C;DNAJB2;DUSP10;XIRP2;PHACTR3;CNGA3;CCDC32;EMILIN3;LBR;RALGDS;CEP170;SLC13A3;CR2;RNF24;RNF25;SMOX;UGT1A1;RALGAPA2;TSN;LEMD1;ASPM;CHIT1;ASXL1;KLF7;RAD51;NFASC;RP1;NOS1AP;CTDSP1;VAPB;MGAT4A;P2RX3;POLR1B;GLRB;RAB14;PI15;MNDA;TYRO3;RAB17;ALDH9A1;LCT;TNP1;BLZF1;CRP;NCKAP5;HDAC4;WIPF1;NCKAP1;RPE;CDNF;WDR5;PRR5L;PIK3C2B;TTN;DCAF17;THBD;ADAMTS4;RNPEP;PSD4;UGT1A5;CEP152;TLK1;UGT1A9;UGGT1;ILKAP;TNNI1;VPS39;IL1R1;SP110;IL1R2;PDHX;MEIG1;GPR37L1;YOD1;ASS1;MARCO;NIF3L1;NEURL3;PRKRA;TMCC2;OBSL1;PM20D1;EIF5A2;STXBP1;SP100;TTLL11;GORAB;WDSUB1;HS6ST1;NSL1;ITLN1;UHMK1;NUAK2;SEPHS1;NHLH1;CHAC1;SUSD4;HMCN1;ARFIP1;RABGAP1L;ZRANB3;STK11IP;ARRDC1;TMEM50A;SLC11A1;AVPR1B;OVOL2;UCHL5;GBGT1;CYP27A1;TPX2;INPP4A;KLHDC8A;TNNT2;ASTL;SPATS2L;MAGEB3;CD302;ITM2C;PTGES;TMEM183A;IL1RN;PDE1A;CSTF3;TWIST2;MGST3;LMAN2L;TNS1;INPP5D;GOLGA1;GOLGA2;ARL6IP6;RALGPS1;TRPM8;GLUL;KIFAP3;AGFG1;PDK1;TRPM7;RALGPS2;PCP4L1;EDN3;STRADB;STRBP;GPBAR1;NMI;OTOS;CLDN11;PRPF18;NMS;NME7;MPPED2;FUBP3;RAPSN;FAM20B;SGK3;TLR5;SDCCAG8;FIBIN;IGSF8;TMEM185B;IGSF9;TRAM2;TRAM1;DTYMK;AHCTF1;FASTKD1;FASTKD2;SLC44A3;ZFAND2B;SLC35F5;SLC44A1;DUOX1;DUOX2;MPZL1;UBXN4;TM4SF20;NEUROD1;TOR3A;MPP4;MYEF2;MTX2;OLAH;PARP1;PROX1;VASH2;NR6A1;B3GNT7;GHRH;TRIP12;AVP;RAB3GAP2;CDK5R2;RAB3GAP1;MAPRE1;TRAF3IP3;PRIM2;TRAF3IP1;HDC;NPL;OLA1;SLC20A1;NUCKS1;TRAK2;CST7;CST3;CXCR2;CXCR1;CXCR4;DNER;METTL5;MAP4K4;ANKMY1;LMO2;TGFB2;B3GAT2;SHISA4;TSC1;TMEM131;ATP1B1;TRPC4AP;LRP1B;DPM2;ARHGAP30;FAP;CR1L;GSTA3;ATG16L1;APLNR;GOLT1A;CHMP4B;SCG5;SCG2;STAM2;STEAP3;XPR1;RGS18;CHRNA1;ICA1L;RGS16;ATP1A4;DNAJC24;HDLBP;ATP1A2;DOCK10;TATDN3;CWC22;CLASP1;RGS20;OPN3;IDH1;ACBD7;ACBD6;ACBD5;EPHX1;ARID5A;SELE;TDRD5;CKAP5;NR4A2;CAPRIN1;KIF18A;SELP;TMEM9;FAM163B;FAM163A;TEDDM1;SELL;DYNLRB1;USP40;CASQ1;NMUR1;ACBD3;CDH19;ZCCHC2;COPA;POGK;SLC2A6;ARHGAP15;CAMSAP1;SEL1L2;SLC2A8;IL18RAP;ARHGAP21;FPGS;CDH20;MARK1;USP50;ZC3H15;ATP6V1H;VWC2L;ANKZF1;POU2F1;EGFL7;USP21;RHBDD1;PYCR2;DNM1;PPP2R5A;DNM3;CRYGD;KISS1;CRYGB;MEIS2;CRYGC;PIKFYVE;CRYGA;FEV;RBMS1;USP20;PAPPA2;TSGA10;KDM5B;B4GALT3;USP37;TSEN15;NVL;ABCB6;LMOD1;SLC40A1;DBI;GTDC1;PDE11A;AGAP1;HS2ST1;STK4;DPP4;MFSD9;CASP8;ERBB4;MFSD6;GMPPA;SNAPC4;AOX1;SP140;RPS6KC1;LONRF2;HIBCH;FAM83C;TCFL5;IL15RA;CAMK1D;PTGIS;ANGEL2;OPRK1;KCTD3;SGPP2;ZAP70;AIM2;MLPH;FMNL2;LMX1B;LMX1A;PFDN2;SAG;RGS13;SCLY;PFDN4;CAMK1G;DHTKD1;ASNSD1;LTK;SPO11;EHMT1;THBS1;SLC4A3;PRELP;HSPD1;OGFRL1;PRRG4;HLX;KYNU;SPEG;LRIG2;PDE6D;BPNT1;PDSS1;SCYL3;VSIG8;BUB1;	ChEA_2022	NA
PU1_27457419_Chip-Seq_LIVER_Mouse_ChEA_2022	ENDOG;B3GALNT1;FNBP4;FNBP1;STARD7;CADM3;COL24A1;RC3H1;OPTC;GDAP1;HSPE1;TMEM81;GAPVD1;GDAP2;DES;MYL1;RFX8;RUFY4;ZC3H11A;PSMC3;NGEF;FSIP1;OPTN;PTF1A;ATF2;ATF3;PGAP1;USP6NL;STAU1;STAU2;LIN9;IER5L;NCAPH;TMEM70;TFPI;DLL4;SNX30;PREX2;PSMD5;AKT3;PREX1;ZDBF2;SNX27;PSMD1;STOM;HES6;JAG1;NEBL;FIBCD1;EDEM3;MARS2;PBX3;HRNR;AIF1L;PBX1;VANGL2;FERMT1;GIGYF2;ABTB2;MLLT10;UCK2;SETX;UCK1;SLCO5A1;LYPD6B;NMT2;F13B;NOSTRIN;ATF6;PKIG;VAMP4;LYPLAL1;PID1;OSGEPL1;MAPKBP1;UXS1;CDCA7;LY9;MRPL15;COPS7B;BAZ2B;F11R;FAM135A;LYPD6;GATA3;SLC30A10;ISM1;SLA2;ALKBH3;RAVER2;LYPD1;CYB5R1;LRRC26;TMC2;SRP9;UPF2;LYPLA1;MYBPC3;KCNB1;KCNB2;NSUN6;BBOX1;MYOG;TMCO1;FN1;PLXDC2;TOMM40L;TMEM37;TMEFF2;CENPF;PIGC;MRPL30;COL3A1;SIGLEC1;TTLL4;CENPL;PIGN;MITD1;PIGM;RAPGEF1;CCDC3;RAPGEF4;MIXL1;TTLL9;GPR25;GPR21;LRSAM1;SHE;SHF;ATIC;MECOM;CTLA4;RSU1;MYOC;HAO1;TCP11L1;DLGAP4;PCMTD1;HSD11B1;GPR39;MEF2D;LEFTY2;LEFTY1;P2RY12;GPR35;STAT1;CSNK2A1;ELOVL6;STAT4;SLC39A12;SCTR;SLC39A13;F3;PTH2R;RABIF;MRPL44;F5;DAB2IP;ABCB11;ETNK2;SLC39A10;TIPRL;AGPS;LGR6;SERPINB11;APCS;CRB2;SERPINB12;ZSWIM2;CRB1;SERPINB13;LAD1;RNASEL;PIGR;UCMA;PTAFR;SERPINB10;GPR45;ADAM23;KCNA4;PRKAG3;JPH1;RCSD1;PTGS1;PTGS2;PSMB7;HEY1;EFCAB2;PSMB2;GPA33;IKBKE;PTPN1;FBXW5;FBXW7;PRRX2;PRRX1;GPR55;PPP1R16B;GPR52;MYT1;TUBA4A;FBXW2;OLFM1;SLC9A4;SKI;WT1;MAPKAPK2;LGSN;TTC30B;ARL8A;PTPN7;TUBGCP4;PKP4;PDCD1;PKP1;PTPN4;KCNG1;UGT1A10;PPP1R15B;SLC27A2;CCNT2;URM1;ACCSL;NPAS2;SLC9A2;FAM117B;FRZB;BCL2L11;GBX2;SH3BP4;SPP2;STX6;ADORA1;KPNA4;KCNH1;PMS1;ATP9A;MFN1;ODF2;NEK6;NEK7;ARPC5;FBXO36;MED27;NIT1;STK25;NOXA1;ARPC2;MDM4;ST6GALNAC5;INO80D;PFKFB3;PFKFB2;LRRC57;NCF2;KCNE4;NAB1;PECR;DPT;FBXO28;LRRC52;LY75;ARHGAP1;OLFML2B;LRRC55;OLFML2A;LIN7C;HHAT;B3GALT1;PMEPA1;STK16;B3GALT2;LGTN;NEK2;BMF;TXNDC9;CPA6;EIF5B;ACTR3;PPP1R12B;ITGA4;BDNF;PYHIN1;EIF2AK4;PARD3B;USH2A;G6PC2;TMBIM1;ARL4C;FCGR2B;SP3;SNPH;MYO3A;SP5;MYO3B;ITGA8;SP9;ITGA6;CD247;KCNK2;TOP1;NFE2L2;CD244;SNAP25;KHDRBS2;GTF3C3;GTF3C4;GTF3C5;CELF2;POMT1;COX4I2;NDUFB3;SPATA3;MCM10;LY96;UAP1;HTR2B;APIP;CDC73;UNC80;KDSR;DSEL;RDH10;ACP6;D2HGDH;BOK;BCAS1;TRIM44;CTNNBL1;NOP58;NDUFA8;ZBTB37;KCNH7;TSTD2;DST;TSTD1;SYT14;ZBTB34;BCS1L;DYTN;ATRN;SMAP1;SYT13;MYO1B;IL2RA;EIF3M;UNC50;TSPAN18;DTL;BPI;KCTD18;SLC25A12;ANAPC1;MMADHC;AGXT;ZMYND8;MTCH2;SRC;NXT1;ARHGAP11A;ITGB6;FHL2;ZBTB43;NENF;ZBTB46;MFF;ZBTB41;EXO1;SUMO1;PTER;RESP18;ITGAV;UPP2;CNNM3;AAMP;ARL5A;SLC25A24;CNNM4;HNRNPA3;BEND6;DIS3L2;KCNJ3;SPG11;NCK2;BEND7;SLC25A25;ACVR1;PEX19;SLC12A5;SLC12A6;IMP4;GIN1;SFMBT2;SLC12A1;ADHFE1;MGA;NBEAL1;PLEKHA6;IL1F10;TTC39B;SPATA17;PDCL3;SFRP2;LACTB2;CRISPLD1;SOAT1;COL9A1;LRRN2;RIN2;EPHA4;SLAMF1;SLC23A3;ITIH5;TMEM87B;TMEM63A;SMARCAL1;SATB2;SLC23A2;PLEKHB2;LRP4;ITIH2;PARD6B;SLAMF9;SLAMF8;SLAMF7;SLAMF6;NTNG2;PAQR8;TNFSF18;NTNG1;XRCC5;SPHKAP;FAM78B;PLA2G4F;SURF6;FAM78A;ST8SIA4;PLA2G4A;COMMD3;PLA2G4B;TFB2M;PRG4;GORASP2;PPP1R1C;TAGLN2;INTS7;RCOR3;RGL1;LPGAT1;SLC45A3;LDLRAD3;IKZF2;NRARP;NKAIN3;RASSF2;COMMD9;PKHD1;RASSF5;EPC2;KIF21B;IL12A;CCDC93;SCN1A;ZBED6;NCOA2;NCOA3;APOBEC4;ZHX3;GABBR2;IL10;CCDC115;NCOA5;IL19;ENAH;MRPS5;NR5A2;IL1A;NR5A1;IL1B;PTPRF;PTPRC;PTMA;CFHR1;MRPS9;TOX2;DEPDC7;KCNS1;PTPRA;ID1;ARHGEF4;UFC1;CD28;MSTN;IL18R1;DDR2;PCSK2;CSRNP3;BARHL1;PTPRT;TNFRSF11A;DHX9;MRPS14;SUV39H2;MOGAT1;CTSZ;GGTA1;KIF14;PTPRN;PTPRJ;TOR1AIP2;TOR1AIP1;NEU4;ACTR1B;KCNT1;KCNT2;BOLL;STK36;KIF1A;NEU2;STK39;SMYD3;SCAND1;QSOX1;SMYD2;ST8SIA6;FCER1A;QSOX2;FCER1G;CTSE;PCK1;CD34;DYNC1I2;PAG1;PDRG1;ATP6V1G3;SLC32A1;CCNYL1;GAD2;RFTN2;GAD1;ORMDL1;CREG1;CACYBP;UBE2E3;ANO7;ITCH;KIN;IL17A;PER2;KIF26B;STK17B;KCNQ2;KCNQ5;TCEA1;IL17F;CD48;PNPLA7;PLA2R1;FAM171B;RAMP1;CD46;SPC25;CD44;FOXA2;COL19A1;NRP2;AHCY;IL20;IL24;SLC43A1;CAB39;CRYBA2;COX5B;RAB22A;SPAG16;NUDT5;SERTAD4;ACADL;CREG2;NCS1;MGAT5;THSD7B;CD55;ATG9A;UBE2C;GCA;UBE2F;GCG;SDHC;ERMN;KLHL20;LAX1;EEF1A2;UBE2W;TANC1;GFI1B;LYG2;COL5A2;DOK5;LYG1;UBE2T;COL5A1;GPD2;CNTN2;WDFY1;GLB1L;OTUD1;DEGS1;CCDC150;IVNS1ABP;DCLRE1C;INPP1;CD84;CD82;SLC1A2;IHH;HSD17B7;RRBP1;ASB18;NDRG3;KLHL30;NUP160;CARF;ASB17;RXRA;CAPN8;KIF5C;GPC1;MPZ;TEKT2;PRLH;CAPN3;BANF2;CAPN2;NXPH2;RXRG;PAMR1;CCDC141;PPFIA4;TGIF2;SYT6;GGT7;SYT2;SLC30A4;DDX59;CD93;DSTN;MR1;EVX2;INHBB;SLC30A1;KMO;POU3F3;DARS2;CREB1;CLRN1;GNAS;FBN1;VIL1;BLVRA;DYRK3;CCDC121;LRRFIP1;SLC41A1;CACNA1B;KLHL12;CACNA1E;SRP14;PSEN2;BHLHE23;TTF1;VCPIP1;NPPC;RGS5;TGM2;RASGRP1;RGS4;SCN9A;PPIP5K2;RGS1;RGS2;KIF3B;FAM174A;CACNA1S;TGM7;MSC;QSER1;RGS7;RGS8;RPP38;RAG2;RBM17;RBM18;ARFGEF1;GALNT5;LAMB3;GALNT3;NAV1;DDX31;SSTR4;GULP1;TTC17;BMP7;ACVR2A;IL2;CLK1;ELF3;BMP2;CPS1;ELF5;RCN1;FAM72A;ATG4B;IRF6;NDUFS1;R3HDM1;ALPI;CHI3L1;YWHAB;TGFBRAP1;RAP1GDS1;ACMSD;LAMC1;PLD5;CHD6;LAMC3;LAMC2;AFF3;WNT6;DNPEP;NPBWR1;TRDMT1;CPXM1;CYTIP;WNT4;RBM12;DDX18;RBM38;EYA1;EYA2;EYA3;ATP2B4;GLRX2;TBX19;USF1;GREM2;LMBRD1;THAP4;PNKD;UFM1;NPHS2;ERCC5;TBC1D8;ALS2;SARDH;NUP35;CRY2;RBM43;RBM44;SNED1;RB1CC1;DAPL1;DDX20;RND3;ACVR1C;IL1RL1;SEC61A2;IL1RL2;FAM178B;EPS8L3;MDH1B;CDK18;NUP214;WDR75;ARMC9;REV1;SOX13;IFT80;PASK;CFC1;FCAMR;ARMC3;CD2;ABCA12;CAPN10;GPR161;TNFSF4;YME1L1;CYP20A1;PLCD4;CDK15;ASTN1;ASB1;RNF2;RALB;EHF;SERPINE2;WDR64;HNRNPU;GPATCH2;NAIF1;ARPC5L;DCAF6;GLS;PPOX;DCAF8;TM9SF4;CREB3L1;GPR155;FAM168B;CNST;FLRT3;CHST10;CSPP1;PIP4K2A;CHST14;SF3B1;NHEJ1;NCSTN;RALY;NKX2-4;GPR158;ST18;BATF3;FZD1;WNT10A;PRKCI;FZD5;FZD7;CEL;INO80;TERF1;MASTL;COQ10B;TMEM198;SLC16A14;XKR9;EHD4;HECW2;PRKCQ;FARSB;XKR4;PTP4A1;RD3;RPL31;RNPEPL1;CFH;TMEM182;RAPH1;ABO;RPL7;ELK4;FCRLB;PRDX6;DSTYK;FCRLA;GPR176;SOX18;SOX17;AP1S3;ALX4;PLCG1;TIMM17A;MYBL1;IER5;LIPT1;SLC19A2;GARNL3;BARD1;SLC19A3;BLCAP;FCRL6;CCL20;SEC16B;SEC16A;TACR3;NFATC2;PAX6;FAM102A;PAX3;TMEM177;APBB1IP;GJD2;RNF149;ZEB2;SLCO4A1;PAX8;ITPKA;ITPKB;PLEKHM3;PAM;PHF19;ADA;WDR26;BTG2;DENND1B;NR1I3;DENND1A;PRDM14;RASAL2;ADIPOR1;TMEM163;PRDM12;FAM171A1;TMEM169;FAM124B;SNTG1;CSRP1;RNF152;RRS1;ICOS;ECEL1;FARP2;SERPINB5;SERPINB2;EN1;ANKRD45;G0S2;FMO1;FMO2;SLC2A10;FMO3;MYBPH;FMO4;SERPINB8;SULF2;SULF1;DHRS3;WDR12;SERPINB7;PLCB4;GATM;DHRS9;COL4A3;NMNAT2;MORN5;AGBL2;SLCO4C1;LPCAT4;COL4A4;ANKRD44;UBE2V1;FMOD;ANGPTL2;INHA;ANGPTL1;MSRB2;PHF3;PHLPP1;SERPINC1;NDUFA10;PYGB;SETD7;FMN1;FMN2;GLI2;HSFY2;PDC;SMG7;CHRND;ING5;PPP1R7;NUF2;MRC1;CHRNG;GPAT2;RRP15;RSPO4;TMEM14A;CHML;TNKS1BP1;DEDD;GSN;PLCL1;MREG;USP8;PPIL3;TOR1B;ANKRD23;SEMA4C;CYBRD1;ENKUR;HIPK3;THNSL1;COPS5;MADD;NSFL1C;RALGAPB;ABI1;ABI2;COPS2;CNIH3;COPS8;SNRPE;CNIH4;ADCY10;CHRM4;ANKRD39;DGKD;CTNND1;CHPF;GTF2B;HJURP;FIGN;BZW1;TANK;CDH7;RAB23;TNN;RBBP5;TNR;ANKAR;RNF19B;NACC2;ACSS2;PHLDA3;DTD1;RHBG;CDC123;RPRM;IGFBP2;SEMA6D;BIVM;ATP8B4;IGFBP5;TRAF1;TTC21B;ESRRG;TRAF2;ESPNL;C1QL3;DGKZ;SCRT2;ADRA2B;C1QL2;DUSP23;CACNB2;CACNB4;SCCPDH;TRAF5;LHX4;FRMD4A;LHX2;TRAF6;TADA1;PDCL;TPP2;LHX6;GPR107;LHX9;DIDO1;DPP10;NOTCH1;CALCRL;NOTCH2;IRS1;INSIG2;CUL3;FAM107B;PHF21A;SLC38A11;C1QTNF4;FGF7;IPO9;RIMS4;ABHD12;TPR;SALL4;RIMS1;BAG2;ABL2;CEP350;MAEL;PLXNA2;ABL1;SRGAP2;EFHD1;PTPN18;KCNJ10;KCNJ13;KCNIP3;PLCH1;LANCL1;XCL1;SECISBP2L;TRPA1;CFLAR;SLC4A11;APOA2;SLC4A10;PTPN14;CDC42BPA;DNAJC1;ZFP64;RPL37A;VSTM2L;SLC26A9;EFHC1;BCL2;ECHDC3;MCM6;EIF4E2;SFT2D2;CBLN4;MCM3;BMPR2;GAL3ST2;ZC3H6;VPS4B;MAPKAP1;ILDR2;ZC3H8;ADRA1D;METTL13;DUSP12;DNAJB2;PTBP2;DUSP10;METTL14;LBP;PHACTR3;CNGA3;LBR;CCDC34;RALGDS;FNIP2;SKIL;CEP170;CR2;RNF24;RNF25;CKAP2L;SMOX;UGT1A1;ADRM1;NGF;TSN;LEMD1;ASPM;CHIT1;ASXL1;KLF7;NFASC;RP1;NOS1AP;CTDSP1;MGAT4A;P2RX3;RAB14;ESF1;INSM1;PI15;RAB17;ALDH9A1;LCT;TNP1;BLZF1;CD101;SLC24A3;CRP;NCKAP5;SLC24A5;HDAC4;WIPF1;SYCP2;NCKAP1;RPE;CDNF;WDR5;PRR5L;PIK3C2B;TTN;AMBRA1;ADAMTS4;RNPEP;SCRN3;PSD4;UGT1A5;CEP152;TLK1;UGT1A9;UGGT1;ILKAP;TNNI1;IL1R1;SP110;IL1R2;PDHX;GPR37L1;YOD1;UBAC1;JMJD7;MALL;CDAN1;MARCO;NIF3L1;NEURL3;TMCC2;OBSL1;PM20D1;STXBP1;SP100;TTLL11;GORAB;WDSUB1;HS6ST1;NSL1;ITLN1;UHMK1;NUAK2;SEPHS1;NHLH1;CHAC1;SUSD4;HMCN1;RABGAP1L;AQR;ZRANB3;STK11IP;SLC35C1;SLC11A1;SLC6A17;SLC35C2;STAM;AVPR1B;OVOL2;CBFA2T2;UCHL5;CYP27A1;TPX2;INPP4A;KLHDC8A;TNNT2;SPATS2L;CD302;ITM2C;PTGES;TMEM183A;CDS2;PDE1A;MGST2;TWIST2;MGST3;SESTD1;LMAN2L;TNS1;INPP5D;INPP5E;GOLGA1;ARL6IP6;RALGPS1;TRPM8;GLUL;KIFAP3;AGFG1;PDK1;TRPM7;RALGPS2;ZER1;PCP4L1;EDN3;PTGES2;STRADB;STRBP;GPBAR1;NMI;OTOS;VAV2;RAB33B;TLR2;PRPF18;NMS;NME7;MPPED2;FUBP3;RAPSN;FAM20B;SGK3;TLR5;SDCCAG8;FIBIN;IGSF8;TMEM185B;IGSF9;TRAM2;TRAM1;DTYMK;AHCTF1;FASTKD2;ZFAND2B;SLC35F5;IGSF3;SLC44A1;SLC22A15;MPZL1;CLIC3;UBXN4;TM4SF20;TOR3A;MPP4;MTX2;PARP1;PROX1;VASH2;GFRA4;HCK;NR6A1;B3GNT7;GHRH;TRIP12;AVP;RAB3GAP2;CDK5R2;RAB3GAP1;MAPRE1;RYR3;TRAF3IP3;PRIM2;TRAF3IP1;HDC;NPL;SLC20A1;NUCKS1;TRAK2;QRFP;CST3;CXCR2;CXCR1;CXCR4;DNER;METTL8;MAP4K4;ANKMY1;LMO2;TGFB2;PHYH;GINS1;B3GAT2;SHISA4;TSC1;TMEM131;ATP1B1;TRPC4AP;DPM2;TBL1XR1;ARHGAP30;FAP;CR1L;GSTA3;ATG16L1;APLNR;GOLT1A;CHMP4B;SCG5;CASS4;SCG2;STAM2;STEAP3;KLHDC9;XPR1;GALNT13;RGS18;CHRNA1;ICA1L;RGS16;ATP1A4;HDLBP;ATP1A2;DOCK10;TATDN3;ARHGAP40;CWC22;CLASP1;RPRD1B;RGS20;IDH1;ACBD6;ACBD5;EPHX1;ARID5A;LIME1;TDRD7;SELE;TDRD5;EIF2S2;NR4A3;NR4A2;CAPRIN1;KIF18A;SELP;TMEM9;FAM163B;FAM163A;TEDDM1;SELL;DYNLRB1;USP40;CASQ1;NMUR1;ACBD3;CDH19;ZCCHC2;COPA;POGK;GSTCD;SLC2A6;ARHGAP15;CAMSAP1;SEL1L2;SLC2A8;IL18RAP;ARHGAP21;CDH20;ZMAT3;CDH22;DTWD1;COBLL1;MARK1;SIRPA;CDH26;ZC3H15;ATP6V1H;VWC2L;ANKZF1;POU2F1;EGFL7;RHBDD1;PYCR2;DNM1;PPP2R5A;DNM3;CRYGD;KISS1;COQ4;CRYGB;RBL1;CRYGC;PIKFYVE;CRYGA;FEV;RBMS1;USP20;PAPPA2;TSGA10;KDM5B;B4GALT3;USP37;B4GALT1;TSEN15;NVL;ABCB6;DBH;LMOD1;SLC40A1;DBI;AGAP1;DPP4;MFSD9;CASP8;GTSF1L;ERBB4;MFSD6;GMPPA;AOX1;MFSD1;SP140;RPS6KC1;LONRF2;HIBCH;RWDD3;IL15RA;CAMK1D;PTGIS;PDE4DIP;ANGEL2;OPRK1;KCTD3;SGPP2;ZAP70;AIM2;MLPH;FMNL2;LMX1B;LMX1A;SAG;RGS13;SCLY;PFDN4;PDE5A;SPRY1;CAMK1G;B4GALT5;ASNSD1;USP13;EHMT1;THBS1;SLC4A3;PRELP;HSPD1;OGFRL1;CHCHD5;HLX;SPRED1;KYNU;PALMD;SPEG;PDE6D;PDSS1;SCYL3;VSIG8;	ChEA_2022	NA
SOX2_27498859_Chip-Seq_STOMACH_Mouse_ChEA_2022	HEXIM2;BTBD19;NYX;SPINT2;VOPP1;FAR1;SAMD8;ATF1;HPGD;PON2;TESK2;SNX33;DLL1;SNX32;TOB1;CD2AP;SPDEF;CAPNS1;AKT1;STOM;VPS13C;BAZ1B;PLSCR1;SF1;ATF6;EXD1;CHST4;GMFB;CDCA4;LYPD2;GATA6;GATA5;F11R;GATA4;PLA2G6;DEDD2;FAM110A;FAM110C;PIP5K1A;PIP5K1C;MNX1;FUCA1;DUSP6;GSTM3;DUSP4;GSTM1;SPHK2;IFT122;DCBLD1;MAGOHB;MMP15;INCENP;FXYD3;CENPL;RAPGEF2;MITD1;RAPGEF6;ERGIC1;ZC3HAV1;MED16;MED18;BBC3;SULT1C2;MECOM;PCMTD1;PCMTD2;GSTO1;FOS;CNPY2;SCTR;ABCB10;SNX18;SLMAP;PKN1;EBAG9;OAT;CRB3;MTMR12;ATL1;SNX10;SMPD3;FADS3;ADAM28;PWWP2A;NUDT19;PWWP2B;AGR2;NEFH;ZSWIM6;FADS2;MAP3K2;POU2AF1;CDC25A;FAM118A;GOLM1;FBXO11;LRCH1;ATXN2L;NAAA;MSH5;PDCD4;PKP4;SPESP1;SLC27A1;ROCK2;FRY;FAM117B;SLK;LAPTM4A;MAP3K9;SPOP;NEK5;NEK7;BNIP3L;SLC9A3R1;FBXO31;MINPP1;NIT1;SMO;TBXAS1;ARPC2;MED21;BCAT2;INO80C;UQCRB;TRIM71;GSTT2;CORO1C;OSBPL10;GOLIM4;SNN;FNTB;NEK1;TXNDC9;SAC3D1;ITGA1;ACTR3;ACTR2;ACTR6;ITGA3;EIF2AK4;TMBIM1;SP1;LCP1;TRIM58;ETF1;TOP1;TNFRSF25;BCAR1;DLX4;SHC1;KDSR;CCDC85C;DDI2;B4GALNT1;BCAS1;IP6K2;NOP58;SLC36A4;STYK1;UNC5B;FEM1C;FEM1A;CABLES2;CIRBP;TSPAN15;GZMM;MYO1D;KCTD10;SUCLA2;TRIM32;TRIM35;ZMYND8;PIWIL2;SRC;CANT1;PRPS1;SRI;ECE1;LENG9;ETFB;ZNRF3;TRIM25;UBQLN1;TRIM28;HNRNPA3;PCDH1;ACTN4;ARL14;BSDC1;GOLPH3L;TTC39B;SMARCA4;PEX16;SOAT1;TRIM14;CCDC89;EIF1B;CES1;TMEM63A;SMARCAL1;CCDC68;PEX26;HERC4;C1GALT1C1;E2F2;CPNE2;COX8A;TNFSF13;MYO5B;OMP;MYO5C;SDC1;NOL12;SSX2IP;FBXL5;A3GALT2;SLC45A4;RFESD;ZBTB2;WFDC1;LPAR3;RCBTB1;SYNCRIP;NUDCD3;ANPEP;APOH;LGALS8;CEP192;SPA17;SFTPB;KCNRG;IL18;VEGFA;PTMA;RAP2B;TOX3;ARHGEF4;ARHGEF2;TAX1BP3;DHX8;FBF1;MRPS10;TFB1M;KHK;KCNT2;ORMDL3;SEC14L5;NEU1;HTATIP2;BBS5;MON2;SORT1;PBRM1;MRPS24;TPST2;SGSM1;GAN;RIT1;SGSM3;TACC2;HDGF;MRPS30;MRPS31;AKAP12;OS9;FAM3C;ENPP3;FAM3B;SDF2;MGAT3;MFSD2B;DENND4C;FBXW11;UBE2F;CACHD1;SDHD;APTX;SDHB;GPRIN3;TBC1D21;YPEL2;PPIF;DEGS2;TBC1D23;OTUD1;RPP25;UBE2N;PRDM9;CELSR1;SCNN1A;PRDM1;ZFAND3;HSD17B7;UBE3C;ASB13;RELB;TBC1D15;TGIF2;TGIF1;DENND2A;TTC33;SYT8;GNAQ;TCF7;TCF4;TCF3;CLRN2;DYRK4;DDX6;PKDCC;DDX5;SYS1;DYRK2;DDX4;HTRA4;DDX1;SLC41A1;SLC41A2;VSIG10;TMEM220;CNN3;KCNV2;PPIP5K2;CACNA1S;MKKS;ETV1;TNIP1;ETV4;ETV5;EPN1;ETV6;TMEM210;GALK1;TMEM212;POLA2;ELF3;ACOX2;ACOX1;EEF1G;ALPL;CUEDC1;FBP2;HP1BP3;UBA7;AGPAT2;ADAR;AGPAT4;PITPNC1;NT5C2;GHR;SYNGR1;LASP1;GRK6;TMEM205;GRK5;TIMM8B;EYA2;SUOX;GFOD1;KRAS;TRIB1;RND3;GK5;ADD1;LYL1;POLD3;TDG;TRA2B;PTK2B;DIP2A;GET4;GAMT;PRELID2;HOMER2;HUS1;AFAP1;ATG10;REV1;MEX3D;TEC;HNRNPL;MEX3B;WDR82;TEF;CD9;TEK;HNRNPC;PI4K2B;XYLT1;HNRNPU;CWH43;GPATCH4;ADCY2;GLS;ADCY9;PPOX;RNF6;ASCL3;RNF4;GPATCH8;FAM120A;ZMIZ1;TFG;SV2A;FLRT1;PRSS8;FBRS;ST3GAL3;FDFT1;PHC1;PHC3;PRKCI;PLK1;STARD13;NR1D1;PRKCA;NR1D2;EHD1;HCFC2;COPZ1;FOSL2;FARSB;GNE;FANK1;CFI;CTBP2;PLEK2;BCL10;ELK3;ADH7;PLAC8;ALCAM;HMOX1;CEP72;MYO18A;SEC16B;PHF12;TCP1;NFATC2;TUBB2A;PHOX2A;GJD3;KAT2B;NCOR2;ADI1;HEATR5A;RARB;PLEKHM3;RARA;PCYOX1L;MOCS1;GAS6;BTG2;BTG1;YTHDC2;DENND1B;ARPC1B;PRDM10;SDSL;FAM171A1;LDHD;LDHA;COL10A1;TK1;PLLP;JARID2;CIC;MBNL1;YTHDF2;SLC17A1;ELMOD2;NFIA;DHRS3;NFIB;NFIC;TOM1L1;ANGPTL4;PLIN3;SETD5;PYGB;PHF2;PHF1;LYST;MTG1;PPP1R7;ADAMTSL4;PAIP2;GSN;YIPF1;TLE3;TLE1;GSR;YIPF6;LARP4B;HIPK1;SNRPA;LRFN3;RAB32;RAB35;SLCO2A1;PLXNB2;PHIP;CNIH4;NFIX;OXNAD1;PLXND1;CEP120;GTF2B;RAB20;FGD6;RAB24;TPM1;USP1;LDLR;HMGN1;OSBPL6;OSBPL3;TRAPPC9;MAMSTR;PGD;REEP5;REEP4;REEP3;LHX1;BCL2L1;PDCL;LHX5;MAP3K14;RAB5A;TOX;IFNAR1;MAP3K12;RAB3A;SLC26A2;TPMT;CNP;INSIG2;SLC38A10;CDC14A;NPEPPS;RAB43;EVI5L;PLS1;MAP2K6;HMGCS2;AMBN;WIPI1;KBTBD11;DNAJC3;BCL9;CPD;BCL3;SLC26A9;PECAM1;CCDC40;TNRC6B;MCM3;SEH1L;IPPK;UBR4;NLRC4;UBR1;LBH;DNAJB1;DNAJB7;VPS54;VPS53;PHACTR4;PHACTR2;CCDC34;XIRP1;RALGDS;HGFAC;PLA2G12A;PLEKHG5;CEACAM16;CPT1A;RALGAPA2;FBXL19;BPGM;CTDSPL;ASXL1;P2RX4;CTDSP2;CSNK1G3;CCDC63;CSNK1G2;TPT1;CEBPA;WIPF2;NCKAP1;THSD4;TPRN;TTR;AP1G1;POLR2F;UBTF;ADAMTS9;PLEKHH1;CCDC50;ILKAP;SLC35A3;AP1B1;KRT8;SRRM1;PML;SRRM2;SIK3;NEIL2;TECPR2;SLC35B1;AQP5;HS6ST1;FRAT1;FRAT2;MTHFD1L;DAG1;STXBP6;BTRC;RFFL;TMEM184C;ARRDC3;RPS26;RPS25;RBAK;VEZT;TCERG1;ISCA1;SLC35D2;CASZ1;FAM89A;PABPN1L;RPS17;RPS19;KAT5;DZIP1L;TNRC18;PDK4;GSC2;SYNPO;EDN1;EDN3;MTSS1;UGDH;HAL;KBTBD2;TLR9;CLDN18;MEGF9;MPND;TLR3;ZCCHC14;SLC44A3;CITED4;SLC35F5;SLC44A1;C2CD4D;CYP7A1;FXR2;NPC1L1;SH3PXD2B;SLC22A18;TMED4;TMED1;TM4SF20;CBR3;MLH1;MTX3;ZDHHC13;MPP7;SVIP;PDP2;PDP1;HNRNPH1;XPOT;GDPD1;HNRNPH3;ATP6V0D2;TRAF3IP2;TRAF3IP1;DCST1;PTS;DNER;TBC1D10A;TBC1D10B;CBR4;LMO4;GINS4;CPSF3;RSBN1;ATP1B1;AIG1;NUPR1;GSTA4;GSTA3;GSTA1;CHMP4B;KLHDC9;ZSCAN2;ZCCHC8;FBLN1;TBRG4;SCUBE2;C1RL;GAS2L3;IDH1;MPST;HELZ;EFNA4;LZIC;CAMSAP1;UBC;UBB;FHAD1;PMAIP1;HADH;TIPARP;AKTIP;CBX2;IRF2BP2;CBX1;LPIN1;COQ2;DNASE1;CRYGA;THRAP3;MYH9;MYH7;KDM5B;GPSM2;AASDH;MFSD9;WNT11;CASP6;MFSD6;MCF2L;BLNK;FAM83D;FAM83C;FAM83B;CXADR;TCF7L1;TMEM30B;CLEC11A;ANXA13;PPP2R3C;ANXA10;FAM168A;SLC4A8;WEE1;ALDH1A1;SLFNL1;CLEC12B;CCDC28A;SLC4A2;SLC4A7;RPS6KA5;SPRED2;MAPK9;SPRED1;MAPK8;RPS6KA1;GNA11;PPP2R1B;SAP30L;GNA13;MAPK3;CYYR1;PDSS2;MCTS1;WDHD1;RBP7;RUFY1;ZFYVE16;SERBP1;RBP1;RBP2;MYL9;NGEF;PGAP1;PGAP3;ZFYVE1;MTMR6;MUC1;PSMD7;PPP4R2;MICALL2;HES1;EXPH5;MUC4;GBP2;HES6;MUC6;GABARAPL2;ZBTB7A;EDEM2;VPS37C;SETMAR;FERMT1;IL22RA1;HSPG2;EIF5;UCK2;SASS6;PADI4;TMEM9B;EZH1;PADI1;TTYH3;NAPEPLD;FAM135A;TMEM92;LIPG;GRPEL2;TMEM89;LIPN;NSUN2;MYOF;PTCH1;TMC7;TMC6;TMC5;CS;LYRM1;LYRM7;PIGH;IQGAP2;OAZ1;AACS;EXTL3;MYO6;SH3BGRL2;HAO1;PACSIN2;GPR39;DYNLL1;ELOVL5;ARG1;STAT4;STXBP5L;MRPL48;ELOVL7;F3;F5;HEYL;PTGR1;FABP3;PSMA5;MRPL50;PELI1;CKS2;LAD1;HEXA;UCMA;SCAMP5;FOXQ1;RABGEF1;APPL2;SH3GLB2;SEC24A;BRPF1;SH3GLB1;LAG3;LRRC66;FOXP1;SLC25A33;SLC25A32;SQSTM1;UTRN;PTPN3;SLC25A36;CCNT2;ZBTB22;HR;FOXO6;SLC9A2;TSEN2;CXCL17;EIF4ENIF1;BCL2L14;BCL2L11;SH3BP4;NTF3;PIPOX;FLNB;SH2B3;ATP9A;CPA3;GOT2;RBPMS;FOXN2;MAL;CDC42EP5;BIRC5;CDC42EP1;TMEM19;PIN1;MDM1;LRRC58;FAM13A;GPR84;RORC;SAT1;GLIPR2;OSBP;STK16;SESN3;PIM1;PIM3;DNM1L;AP2M1;CYB5B;HSP90AA1;GFPT1;GKN1;PARD3B;BAIAP2;KY;PSMG3;NFE2L2;MTRF1L;SLC25A1;CRYBG3;RETNLB;FBLIM1;LRRK1;RASGRF1;CAPZB;ME2;E4F1;CCIN;DGCR6;DSP;NDUFA7;ZBTB39;NICN1;ZBTB32;TPD52L1;MBOAT1;PPM1B;ANAPC4;P4HB;MET;SLC25A12;SLC25A5;PPP1R13B;ARHGAP11A;SH2D4A;FHL2;CXXC4;ARRB2;PPM1L;MMAA;SLC25A24;EPHB3;CNNM4;EPHB2;NCK2;ZFP1;RSAD1;SLC12A2;ENTPD7;PLEKHA6;CELA1;CCAR1;SFRP4;HIP1R;CCM2;TMEM87B;STX16;AHCYL2;PRCC;STX17;ZAN;STX19;STX12;NTN4;BAIAP2L1;RAB11FIP1;SLAMF9;SLC12A7;N4BP2;RAB11FIP5;N4BP1;ANKDD1B;XRCC5;PLA2G4E;PAQR5;IQSEC1;ANK3;HNF1A;TAGLN2;CAPSL;THUMPD3;IFI35;GCC2;THUMPD2;MRPL1;RASSF3;RASSF5;MICAL2;TSPAN8;RCC2;KIF21A;PPP1R10;TSPAN1;SEC63;CTSB;NCOA4;SORCS2;UBE2G1;SUPT3H;PTPRF;ID1;ID2;G2E3;SFI1;STK40;PTPRS;MOGAT1;HNF4G;KIF12;SLC7A11;PTPRH;CTSO;SOCS2;STK38;QSOX1;CTSH;CCR6;CCR5;PAG1;CCT2;ZFR;GCGR;ANO7;DOHH;ANO1;PER2;FKBP1A;NEDD1;PER1;ESYT2;CD47;ENGASE;ERRFI1;FOXA1;CD63;MIA2;DERL3;MIA3;CRIP2;ALS2CL;MNT;HYAL2;KIRREL3;KLHL22;YLPM1;TMX4;GPD2;IVNS1ABP;IHH;BCCIP;SLC1A4;SLC1A5;PHRF1;NDRG1;ATOH8;PROKR1;KHSRP;BAHCC1;PAK1;RAB40C;CCND2;CCND1;CAPN5;NDUFV1;UTP18;ARHGEF16;ARHGEF18;ARHGEF17;DSTN;ARHGEF19;INHBC;CCNA1;FMC1;TAB1;GCLM;ARHGEF10;CCDC124;MIDN;RTKN;LRRFIP1;WWC2;GXYLT1;PPP1R9B;DDX60;RASGRP1;FAM174B;NDEL1;SBF2;BCL9L;ACAA2;A4GALT;ARID2;BCKDHB;ZFHX2;GALNT6;PLA2G2C;GALNT4;ECD;SSTR2;IRF1;CLCN7;ARL2BP;TMIGD1;IRF8;SCN4B;RBM25;YWHAG;GSK3A;YWHAE;MAST3;CHD6;PIK3R3;HMGB1;CHD2;FUT4;PIK3R6;AFF1;PDLIM1;DNPEP;FUT9;PDLIM4;PDLIM3;MARVELD3;YWHAQ;UQCRFS1;TAC4;PDLIM5;TAF15;YWHAZ;RPIA;S100Z;GOLPH3;PLA2G10;CHDH;TAF8;SNED1;SCARB2;TMEM41B;ATP2A3;TNKS2;ACVR1C;PRR9;CLCN3;ACVR1B;SAMHD1;CLCN1;HMGCL;CLMN;SPATA24;EPS8L2;SMNDC1;CDK18;IAH1;WSB2;MED4;MX2;SYTL1;PASK;MED6;DKK3;RNF103;MARCKS;GPR161;HSPA1A;ASF1A;ACOT1;NHLRC3;PLCD3;MAML3;RAX;RNF114;CREB3L1;CDK20;S100A11;FZD4;PRR11;FZD5;SLC16A13;BACE2;SLC6A8;SLC6A9;RIPPLY3;CLPS;HBP1;PRR13;PTP4A1;PRR14;OGDH;RD3;RNPEPL1;NGLY1;GPR180;RPL7;RXFP4;ABR;PRDX6;IER2;JUNB;PRIMA1;IER3;GSDMD;CHKA;CCL20;NFAM1;TMEM171;CDC7;FAM102A;CDC6;PAWR;TMEM177;TADA2A;AFTPH;LSG1;GIPC3;RNF141;CYB561;RNF145;ABHD5;ELL;ABHD4;ABHD2;CLTC;TIMM13;TRIM2;HIF3A;SERPINA9;ADIPOR2;TRIM8;BCLAF1;CSRP1;RHPN2;SSR2;SF3A3;WWP1;RNF125;TM9SF3;CLIP2;A4GNT;SLCO4C1;TCF23;TMEM140;ING1;CLINT1;GRAMD4;HSPA13;CHRNE;FAM102B;ENSA;GCNT3;SPIN1;GPR137;SEMA4B;RNF44;MREG;NKX6-3;RPS9;BRF1;GPT2;RPS7;SEMA4G;TEX2;ENKUR;PNRC2;MADD;IAPP;ZYX;CHRM3;PHLDB2;CTNND1;RNF38;ANKRD35;HJURP;AHR;RBBP5;RBBP6;CDH1;RNF19A;ACSS1;LZTS2;AP3M1;ATP8B1;TNK2;PPTC7;DGKZ;ADRA2A;TRAF4;SPIRE2;GPR108;SPIRE1;NOTCH1;CD151;IRS2;AK2;AK3;ZFP62;RHOBTB2;FABP12;BTBD3;TNK1;MAEL;EFHD2;ABL1;TMSB10;GPX1;SLC37A1;REXO2;GPX2;SMARCE1;KCNJ15;PA2G4;DHCR24;ESRP2;CDK4;SERINC2;EIF4E3;SFT2D2;NUMB;SERINC5;GTF2A2;TNKS;GLO1;ITPR2;RIC8B;RAD21;RREB1;FNIP2;WASF2;PGPEP1;SLC37A4;OXR1;SPAG7;ADRM1;NSMCE1;KLF5;KLF3;KLF9;CHIT1;KLF7;KLF6;MGAT4A;ANG;BET1;RNF11;SYCP2;SEMA3E;PSCA;SEMA3B;SEMA3C;SEMA3F;REPIN1;OPA3;TNNI3;STK32B;TNNI1;ACSL1;OXSM;KTI12;ACSL5;MTUS1;MALL;APC;NEURL2;APP;UQCR10;AKAP7;DPCD;CARHSP1;ITLN1;TBL1X;CHAC2;PTGDS;HABP2;DTNA;SLC6A18;CMC1;STAM;GDF5;AMMECR1;AVPR1B;PTOV1;OVOL1;TUBG1;HSPBAP1;CCDC88C;CYP27A1;OCLN;NCEH1;TSHZ1;TTLL12;ITM2B;LST1;RWDD2B;PDE1C;ACSM3;ACSM1;MGST3;GDE1;SESTD1;GOLGA4;INPP5A;SOX2;DPF3;INPP5J;TNS4;AGFG2;CDSN;AMPD1;RHOF;AMPD3;RHOD;KRT19;PRPF19;NMU;MAPT;KRT18;FAM20B;UMPS;SGK1;IGSF8;CLIC6;OPRD1;TMEM161B;IGSF3;STC2;KRT23;CX3CL1;ANKRD9;HINT2;ANKRD6;TOR3A;NQO1;RANBP3;TPD52;MAP4K3;DNAJC5B;C1GALT1;RANBP1;MCCC2;AP3D1;RANBP6;RANBP9;TJP2;B3GNT7;B3GNT3;LLGL1;CDK5R1;MAPRE2;RAB3GAP2;LLGL2;CTNNB1;CXCR5;LILRA5;SERP2;CXCR1;ASZ1;MYOZ2;MAP4K4;DCPS;CDX2;B3GAT3;ARHGAP29;DPM2;TMEM135;TBL1XR1;GNPDA1;AXL;ELMO1;SPNS2;STAM2;PRSS48;PBLD;GALNT10;CLASP1;SASH1;USP47;PSAPL1;ACBD5;MANBA;USP43;USP46;EPHX2;ARID5B;TBCE;EPHX4;DNAJC14;TBCC;DNAJC16;SMAD7;SMAD6;PDIA6;PDIA5;NR4A3;NR4A2;ALDH3A2;TMEM117;DNAJC10;ALDH3A1;EBPL;CHMP7;AKNA;DOCK5;DOCK4;ARHGAP18;LTBP4;SEL1L3;ARHGAP23;RDM1;COBLL1;MAN2A1;ABCC4;ABCC5;ABCC2;CMTM4;HSPA5;SMURF1;CMTM6;USP24;CMTM7;NFKBIZ;ARAP2;TGFBR3;IFNE;NFKBIA;MEIS1;ALDH18A1;B4GALT3;B4GALT1;NVL;ABCB6;DTX4;HEBP2;SPAST;SGPL1;GTSF1L;DPP9;CHID1;ANGEL2;DCXR;ARID1A;SGPP2;SGPP1;CLDN6;SPRY4;VDAC2;VDAC1;GCOM1;B4GALT6;KRT80;TM2D1;USP12;PRRG4;POLB;RMND5A;SENP6;NT5DC3;POLK;LRIG1;LRIG3;POLI;	ChEA_2022	NA
RUNX1_27514584_Chip-Seq_MCF-7_Human_ChEA_2022	POLR2J2;POLR2J3;BAD;LNPEP;PRKAB2;COMTD1;SCD;VOPP1;ATF1;DLL1;PTPDC1;UACA;TOB1;FAM156B;FAM156A;SNX29;CAPNS1;PKNOX1;GSTK1;ATP6AP2;PHKA2;PHKA1;VANGL1;TBL2;FASN;PKIB;LGMN;SFXN5;CHST3;BAZ2A;LYPD3;GATA5;PDGFA;NR2E3;GATA4;ZNF25;TSKU;RNF213;FAM110A;ZC3H12A;ZNF488;PRKACA;GSTM5;DUSP6;MYBPC3;JUN;KCNB1;DUSP1;WNT9A;EPS15L1;DUSP9;MYBPC1;SLC7A5;MMP17;PXDN;FXYD4;BHLHE40;CCDC6;RAPGEF1;FXYD6;GTF2H2C;CRLF2;CDKN3;EXD2;EXD3;KCNC2;SHB;MED16;ZNF48;MED13;SHH;LIN54;EGLN2;CDKL4;MBD6;FOS;CNPY3;UNCX;NOC3L;SLC39A13;PGM2L1;SNX15;TAOK3;SDHAF2;PPARG;TAOK1;GZF1;CDKL1;MPV17L;ATL2;PRKAG2;PRKAG3;AGR3;NUDT19;PWWP2B;NUDT17;NINL;ZNF446;BID;ZSWIM6;MAP3K1;FBXW8;CTNNBIP1;ATP11B;NCCRP1;ATXN2L;BFSP2;ARL8A;LY6D;PKP4;PDCD2;KCNG1;KCNG3;KCNG4;ALDH1L1;ODC1;HSP90B1;NRAS;SLC9A3R2;LAPTM4B;STX7;ADORA3;POTEG;POTEH;MAP3K8;BCAS4;NEK6;CISH;POLRMT;SLC9A3R1;FBXO31;FBXO32;IGSF11;DMXL2;SLC27A3;GMNN;RIF1;PKMYT1;OLFML2B;NHSL2;LGTN;NFATC2IP;ODF1;TXNDC2;TRIM67;SAC3D1;ZKSCAN1;ACTR3;TNFRSF19;NRG2;MSL2;SP1;ARL4C;SP3;RRM2B;TOP1;LOC728743;TNFRSF25;KCNK3;ARL4A;TRIM56;BCAR1;DLX2;MCFD2;FBXO47;BICD1;BICD2;ADAMTS17;B4GALNT2;BCAS1;NADK;B4GALNT3;TBX2;TBX1;UNC5A;FEM1A;KCNK15;SYT15;KCNK17;KIAA0232;SORL1;TBX3;NAGK;CDC34;SYT12;SYT10;TRIM37;BPI;ZNF853;TRIM33;AGXT;EIF3C;CDRT15;ITGB2;ITGB1;SRC;CANT1;ITGB6;ITGB4;LRTM2;ECE1;LENG8;SRL;ZNRF1;ARL13A;ZNRF3;EFR3B;KIAA1549;KCTD20;IGF2BP1;PIWIL1;HNRNPA0;MBL2;TRIM24;HNRNPA1;PCDH1;SMARCA1;ECH1;PNMA5;MED13L;IL1F10;HTR5A;TTC39C;CCDC81;CRISPLD2;FLYWCH1;TRIM14;RIN2;CPNE7;CCDC102A;CDKN2AIP;CCDC70;HERC1;ATXN7L2;E2F6;EGR3;FER1L6;XBP1;TNFSF15;ALG8;PTK7;PTK6;PTK2;BTD;TP73;RNF144A;MYO5C;NET1;GRAP;NOL11;SSX2IP;TNFRSF6B;SLC45A4;SLC45A1;ZBTB2;LDLRAD3;WFDC3;MED12L;ANPEP;LDLRAD1;CCDC97;NKAIN1;SLC10A6;APOBEC4;GABBR1;GREB1;NBPF15;NBPF14;CRNN;RAP2B;TFAP4;NAT10;ARHGEF4;TAX1BP1;GNRH1;CSRNP1;COX7C;MRPS14;ARHGEF1;SDC4;OTUD7B;GRIK4;PPCS;PGS1;PPP3CB;SEC14L1;MAP1LC3C;MAP1LC3B;SEC14L2;UIMC1;CAP2;CAP1;SPRYD3;MRPS23;CACYBP;KAZALD1;GAL;GAN;TTC5;TCEA3;PNPLA7;HDGF;NRP1;DHRS13;TBC1D3C;AP4E1;MRPS33;PRICKLE2;NUDT4;PNMA1;MGAT1;MFSD2A;SPINK5;SPINK4;TFAP2C;UBE2I;HS3ST6;UBE2B;ZNF79;HS3ST5;UEVLD;UBXN10;DNAJB12;YPEL2;DEGS2;AMOTL2;PPIB;EMID1;YPEL3;TFAP2A;PRDM9;RELA;SCNN1A;PRDM1;LOXL4;UBE3B;ASB13;CELSR2;NUP160;REM2;ZNF83;ASAP1;TBC1D14;TBC1D16;PCYT1A;CARD11;DENND2C;AP4B1;POU3F3;SYT7;ZNF92;TSNARE1;VIL1;TXN2;NARF;DYRK2;DDX1;CACNA1C;CACNA1E;ETS2;B3GNTL1;EEF2K;NME1-NME2;IL6R;COX10;TTC16;GGH;NUP133;EPN2;EPN3;ELF3;HOOK2;TMEM216;MANSC1;CUEDC1;PLEC;FAM72D;FBP2;SHANK2;SLC3A2;AGPAT2;PITPNC1;LMNB2;PHTF1;CA2;TMEM205;MKNK2;MAN1A2;CDK11A;DAPK2;EYA2;CAT;MYO15B;TRIB1;RERG;RND3;GK5;IL1RL2;LYL1;CAND1;ZIC4;POLD3;TRA2B;GET4;CYTH2;REV1;NUP210;WDR77;MEX3B;POLR3B;ZSCAN22;GTF2IRD2;GTF2IRD1;HNRNPD;POLR3K;SPANXA2;ADCY1;FRMPD2;PDXDC1;HECW1;ADCY5;NAIF1;ADCY9;ADCY6;FBXL22;MTA1;CNST;ZMIZ2;FLRT1;ALOX5;FLRT2;FAM120B;ST3GAL3;FDFT1;ST3GAL4;PRKCH;NFE2;PRKCI;ZNF384;STARD13;STARD10;PLK2;PRKCA;ELL3;FOSL2;COL2A1;BCAN;PPT1;SNAI1;FANK1;OR13H1;CTBP2;RRP1;SAMSN1;WDR47;ELK4;EPS8;GJA4;TPRG1;SHPRH;NFATC4;CGN;NFATC2;ASH1L;NUTF2;NCOR2;SIKE1;GNPTG;HEATR5A;PLEKHM3;RARA;GAS7;BTG2;GRAMD1A;BTG1;MESP1;LDHD;EPCAM;TIMP4;PLLP;JARID2;TEAD3;YTHDF1;HELLS;DHRS2;DHRS3;WDR11;NFIB;FOSB;AHRR;NUCB2;UBE2V1;TMEM229B;TKT;RARG;PYGB;PHF2;LYST;GNLY;ADAMTSL3;ZNF329;SLC17A9;UVRAG;TLE4;TLE3;TLE1;GSR;VRK2;HIC2;MORF4L2;RAB31;RAB35;ZNF318;PLXNB2;FKBP5;COPS8;FKBP4;GTF2I;FGD2;GOLGA7B;ABLIM1;ABLIM3;TPM1;EIF2B5;EIF2B3;MAP2K1;OSBPL3;GOLGA6B;GOLGA6A;KIFC3;PITPNM2;ZNF778;RSL24D1;ZNF771;CNP;LARP1B;NPEPPS;VPS72;SALL4;C1QTNF6;TCEANC;ZNF768;PLXNA1;SRGAP2;RAB4A;PLS3;RFC3;MACC1;OR13G1;BCL3;SLC26A9;MTFR1;FOXD4L3;ZNF750;NUFIP1;GAL3ST2;CCDC24;TRH;LBH;DNAJB6;DENND3;VPS54;UBR7;P2RY2;EMILIN1;DNAJB8;TPPP;TNPO2;CEP170;CPT1A;SMOX;CYP51A1;PLEKHG6;KRR1;MAGI3;FBXL16;CTDSPL;RAB15;P2RX4;CRH;UMODL1;BLZF1;CEBPB;SEC11A;WDR3;CEBPG;SYNE1;HDAC7;THSD4;TPRN;CSK;SPANXB1;GPR37L1;AMFR;KRT8;KRT7;CRNKL1;PML;AZGP1;ZNF839;LEP;OBSL1;BCOR;SIK1;IL21R;AQP7;CALML3;CALML5;HS6ST1;TIAL1;FRAT2;NIPAL1;NIPAL2;HMCN1;BTRC;SH3BGR;TMEM184A;SLC35C1;ARRDC4;COG1;CBFA2T3;VASN;MYL12A;ZZZ3;CDCP1;RNPS1;VGLL2;HDAC11;CASZ1;DCUN1D4;PPL;SYNPR;NFU1;TNRC18;EDN2;EDN3;HEG1;VAV2;ITFG2;SCNM1;UGDH;VWA1;MEGF9;AVPI1;ZCCHC14;RASL12;COL18A1;SPTBN5;SLC44A2;C2CD2;C2CD4D;GABRR2;SPTBN2;PARP6;PARP4;GFRA2;VAX2;PDP1;HIP1;HDC;PTGER4;SIPA1L3;CST5;GSG1;MTX1;ICOSLG;KLHDC4;RALBP1;PUS1;KLHDC2;RSBN1;GRHL2;ATP1B1;GRHL3;TARBP2;GSTA3;MPHOSPH6;CHRNA2;ZCCHC8;ITPRIP;FBLN2;EFNA5;PDPR;COMP;RASD1;IDH2;CAPRIN1;EFNA1;TMEM9;PRPF3;COL6A2;CASQ2;DYNLRB2;CDH17;CDH18;FGFR2;WNT2B;ISYNA1;RASEF;SPPL2B;GOLGA6L9;UBC;CDH22;FHAD1;CHMP1B;CHMP1A;CDH26;MLKL;HGSNAT;CBX8;TIPARP;SETD1A;CBX4;RHBDD2;RHBDD1;IRF2BP2;AXIN2;AXIN1;IQCJ;COQ7;RABEP2;RBL2;DNASE1;RASA3;RBMS1;AKNAD1;LPIN3;KDM5B;IDI1;NRXN3;NR2C1;HK1;NR2C2;HK2;HRH2;MFSD6;MCF2L;MYEOV;BLNK;KDM6B;CXADR;S100PBP;MAPK1IP1L;PPP2R3A;LSS;LSR;MLPH;DCT;IGDCC3;DDIT4;SLFNL1;PFDN4;CLOCK;KDM3A;COLEC12;SIX1;SLC4A3;ARHGDIG;GNA14;SPRED2;MAPK9;SPRED1;B3GALNT2;DICER1;DEK;GAPVD1;EML2;EML5;MYL2;TBPL1;MTMR4;FZD10;MUC1;PREX1;MICALL2;AP2S1;STAT6;HES1;SRMS;ABCA1;FIBCD1;VPS37C;PDZK1;AR;UCK1;PSME4;PADI4;PADI6;TTYH1;AAAS;FIGNL2;KCNMB3;ZBTB7B;GPIHBP1;SRP9;LYN;FGFBP3;RIPK4;MYOF;EMP3;SIRT1;CS;GPRC5C;PIGK;TMEM106C;ARF1;ATF7IP2;LITAF;IQGAP2;HSD11B2;FOXS1;ATXN7;PACSIN2;GPR39;ZNF221;MEF2D;DYNLL1;NANOS1;STAT1;GSX2;MRPL48;ASPRV1;RNASE2;BDH1;ZNF219;ZNF217;CYP2E1;SLC29A1;ZNF213;ZNF695;LAD1;RPLP2;COL11A2;EFCAB7;RCSD1;FSTL4;UNK;JPH3;TUBA1C;HEY2;HEY1;MPRIP;ZNF687;PTPN1;MYLIP;AKR1E2;PRPF4B;GPR50;DCDC2;OLFM1;MRTO4;CXCL12;S100A6;TUBGCP5;CCNT2;AKR1D1;GPR68;ZBTB25;GGA1;SH3BP4;HEPHL1;SH2B1;FLNA;SH3BP5;LEO1;NPTX1;SLC16A5;KPNA1;ZNF664;ATP9A;SLC16A6;KPNA2;SLC38A2;SLC38A1;GPR78;B3GALT5;VEZF1;B3GALT6;FOXN1;NFKB2;FRMD3;RAD54L2;CDC42EP3;TMEM19;MAZ;GPR87;FASLG;HNMT;STK11;NIPBL;PMEPA1;THEM4;ZNF648;PIM1;FBRSL1;ZNF646;EIF3CL;PABPC4L;CPA5;EMX1;HSP90AA1;RAD23B;NDUFC2;FOXL2;BAIAP2;MCC;LINGO1;FCGR2A;PIK3CB;UST;NPC2;HLA-DRA;CDR2L;PSMG2;AAK1;NFE2L1;CNTNAP4;CNTNAP3;RETNLB;NDUFB3;FOXK1;RAP1GAP;ZMPSTE24;PELP1;APH1A;FCGR3A;MB;ZNF629;ZNF627;E4F1;ME3;DSP;ZBTB37;ZBTB38;FOXJ3;TPD52L1;SLC25A19;ANAPC5;MET;SLC25A10;SEC22B;CDCA7L;PPP1R13B;ARHGAP11A;SLC47A2;HSP90AB1;ZBTB43;PPM1L;ZBTB45;USH1G;ZBTB40;CXXC5;MFF;SLC25A29;ZNF609;FCGR1A;PRB4;LRRC8D;HMG20A;CNNM3;EPHB3;SLC25A26;EPHB4;ENTPD5;ENTPD8;TM4SF4;MAPK15;DCLK2;PLEKHA8;MAPK13;SNTN;ULK1;EPHA2;CALM3;CALM1;TMEM87B;LRP6;LRP5;CYB5D1;PARD6B;DHX34;ZNF706;TGOLN2;ZNF703;N4BP3;CCNL1;CALN1;COMMD4;CCNY;RCOR3;VSX1;CAPS2;RCOR1;DOC2B;PGBD2;MRPL4;IMMP2L;GOLGA6L10;RASSF5;TSPAN5;FAM53C;TSPAN3;IL12B;FAM53A;TSPAN2;CTSB;NCOA2;ACAD9;NCOA3;NBPF6;FOXD2;NBPF4;MMEL1;NBPF1;KLK12;PTPRF;TF;TH;CCNG2;ID2;ID4;GLCCI1;CD22;PTPRS;USPL1;TMED10;FOXC1;KIF11;TMPRSS4;TMPRSS2;HNF4G;CSDE1;PTPRJ;CD3E;PTPRH;SOCS1;QSOX1;QSOX2;CTSH;CCR7;CD36;CTSD;CCT2;MMD;GCH1;UBE2E2;DOHH;ANO1;KIF26A;STK17B;ESYT2;CD47;ENGASE;ANKRD13D;COL19A1;FOXA1;CD63;FHOD3;DERL1;CRIP2;SERTAD2;SERTAD1;ARIH1;CD58;CD55;EOMES;KLHL25;HUWE1;ERMN;DOK5;COL5A1;DOK7;GPD2;DCLRE1C;NXPH3;SLC1A1;SLC1A4;SLC1A5;RRBP1;SLC1A7;RXRA;BAHCC1;TAF1C;CAPN8;CCND1;NPHP1;PRLH;NXPH1;PAK4;FDPS;ARHGEF18;ARHGEF17;MINK1;INHBB;KIF23;IL17REL;GCLC;CD8A;STT3B;LSM14B;MIDN;CCDC122;PSEN1;GATAD1;RGS3;RASGRP1;FAM174B;BCL9L;RGS9;SH3GL1;A4GALT;RGS7;RBM15;VDR;ZFHX3;GALNT4;LAMB4;LAMB3;SSTR1;MMP9;BMP7;BMP5;CLCN7;NDUFS5;ATG4C;EAPP;RBM25;NAA20;GSK3B;RHOXF2;NPR3;PSIP1;CHD6;FUT1;LAMC2;MTR;CHD2;OR4F29;OR4F21;TAC4;DDX18;POU1F1;RBM38;TAF13;DYNLT3;ATP2B4;ATP2B2;SBK1;PSRC1;SBK2;TBC1D5;PLA2G10;TBC1D8;RBM43;NAA16;RBM47;ZNF296;TREH;DDX20;FAM178B;CLN3;MAT2A;OGDHL;EPS8L3;SCARB1;CHGA;WSB1;RPL22;MED9;UPF3A;SOX11;CHFR;GPR161;YME1L1;ASB7;ACOT1;NHLRC2;TNFSF8;CDK17;PLCD3;ACOT4;ASB2;EHF;RPL10;KIAA1210;SLAIN2;PRTG;GNAT3;CHST12;MYB;PABPN1;MYC;PIP4K2A;S100A16;CYP1B1;SF3B2;GPR158;S100A11;DNAH17;INO80;THAP10;PTP4A2;FIBP;BIN1;HOXB4;SIVA1;PRR15;CDC42SE1;RNPEPL1;RPL32;TMEM200B;TRIL;HIF1A;ABO;GLDN;GCSH;DSTYK;IER2;RPL38;JUNB;IER5;IER3;BRAP;ANXA5;ANXA6;PRSS16;MAD2L1BP;PAX7;TIMM23;TACR2;FAM102A;PAX1;TMEM174;PAX2;SLCO4A1;VEPH1;CYB561;RET;RPN1;ABHD2;OR1M1;GLG1;TRIM9;RNF157;OPN1LW;TERT;RHPN2;RHPN1;ZNF107;ANKRD46;CD180;LAPTM5;SULF2;SULF1;GPR6;TM9SF2;MORN5;HYLS1;PLCB2;GPR146;RNF121;SLC28A1;LPCAT1;FMN1;GLI2;PRSS23;GRAMD4;PRSS22;LMAN1;LFNG;GPR132;IMPA2;NUF2;MRC2;RHO;ROPN1L;RNF43;SEMA4B;RPS8;BTBD6;NSFL1C;CNOT2;YEATS4;SYPL1;SEMA5B;CSF3R;PHLDB1;VTCN1;ANKRD35;DGKA;METRNL;CDH8;CDH5;ITPRIPL2;DACH2;RBBP5;CDH1;NACC2;GRB14;RNF19A;ACSS2;PHLDA3;ACSS1;PHLDA2;LZTS2;SEMA6B;NACA2;ADRA2C;LSM5;DGKZ;LSM3;TRAF4;TRAF7;ILDR1;TADA1;ZNF536;GRAPL;NOTCH3;NOTCH1;NOTCH2;ANKRD17;ANKRD12;BTBD2;CEP350;ANKRD11;ABL1;EFHD1;TRIT1;REXO2;TXNRD1;PTPN11;DDHD1;TPCN1;CDC42BPB;RTN4RL1;ZNF519;ESRP2;ESRP1;CHRFAM7A;SFT2D3;SERINC3;SOS1;DAGLA;SRCAP;ITPR2;ITPR1;PSAP;ZNF500;IRX3;SPAG9;SPAG6;SPAG4;IRX4;KLF5;KLF4;KLF9;CHIT1;IMPDH1;INSM1;SNRPA1;EVL;SPAG1;CBLL1;PFKP;SLC24A3;TRABD;EIF4A2;SLC24A4;SEMA3D;SYCP2;SEMA3B;CROCC;SEMA3F;GM2A;CACNG4;JMJD4;RUNX1;MRPS18A;MEMO1;UBAC2;NEURL3;ANP32E;CORO6;TFAM;AKAP1;APP;SPRR4;WBP1;ABRA;NUAK2;FZR1;MYL10;NTSR1;TBL1X;MUCL1;TMEM50A;GADD45B;SIAH2;GADD45G;OVOL2;NUAK1;ARFGAP2;IL17RC;UCHL5;PARP11;PARP10;INPP4A;TTLL12;LRTOMT;ITM2C;PTGES;NECAB1;TNS1;INPP5A;DGUOK;PTDSS1;ARL6IP6;SOX9;SOX8;TNS3;SIGLEC16;SIGLEC15;RHOD;OTOS;RHOC;PRPF18;KRT19;NMU;KRT18;POC5;CEACAM6;FAM20C;TFF3;CAMK4;RHOV;FAM20B;TFF1;ALDOA;RHOU;ATR;SGK1;IGSF3;NMD3;STC2;CD99L2;UCHL1;ZMYM4;ZMYM5;GNPNAT1;FADD;PRMT2;DMRT3;MCCC2;PACS1;RANBP9;TJP1;FAM183A;TRIP13;LLGL2;TJP3;RYR2;GDI2;NPL;CXCR5;LYZL1;SLC20A1;NUCKS1;QRFP;TRAK1;EPB41L4B;CUX1;CILP2;NPW;KIF13B;CTNNA1;DLAT;ARID3B;TMEM130;DPM2;ULBP2;RGS16;ZFP36L1;CIB3;IFI6;ARHGAP36;CMIP;ZFP36L2;BASP1;S1PR3;PDE8A;ACBD6;ARID5A;DNAJC14;DNAJC15;A2ML1;ESR1;SMAD7;UPK3B;SMAD6;ACSF3;AZIN1;NR4A3;FAM187B;NR4A2;ALDH3A2;DLG1;ATP6V1D;ARHGAP17;POGZ;ALDH3B2;ALDH3B1;COBLL1;TSFM;HSPA6;USP24;HSPA2;DTNBP1;TRNAU1AP;DDX19A;MEIS1;CYP27C1;PDE3B;USP20;USP38;USP32;ABCB6;HSPB8;MTIF2;ABCB9;AGAP4;HSPB1;MOSPD1;STK4;DPP8;NRIP1;DPP9;BDKRB1;CA5A;ERBB3;BDKRB2;PDE4A;PTGIS;PDE4DIP;ALOX5AP;ZNF181;ARID1A;DLK1;KCTD6;CLDN4;LMX1B;CLDN9;RGS12;SPRY1;HCN1;AURKAIP1;USP15;KRT80;TUFT1;SPO11;TM2D1;CD163L1;SH3YL1;NADSYN1;RMND5A;RMND5B;ALDH2;NT5DC3;LRIG3;	ChEA_2022	NA
RBPJ_21746931_ChIP-Seq_IB4-LCL_Human_ChEA_2022	STARD3;SND1;LACRT;WDR83OS;ZNF281;GATAD2A;DEK;RFX2;GRIN2D;TMEM81;ISL2;NYX;HPCAL4;EML3;LRRC37B;RBP7;SLC5A7;MTHFD2;PSMC4;RFX7;FEZ1;ETHE1;MTHFD1;ORAI2;RNF220;CKLF;PGAP1;PGAP2;POMP;TESK1;NCAPH;IWS1;SNX33;SLC5A6;PRPSAP2;MUC1;PRPSAP1;TFPT;KRTCAP2;FAM156A;CAPNS2;CYP2D6;DNTTIP1;SNX27;SNCG;AKT2;IGLON5;PKNOX1;PPARGC1B;GTSE1;MYH7B;SIGMAR1;SRMS;ZBTB7A;SAP30BP;PMM2;MARS2;KLF10;VPS13B;TEX15;HDHD2;MOV10;FERMT2;MLLT10;PSME4;LALBA;F13B;VAMP5;PADI2;MCPH1;CHST3;FERMT3;VAMP4;NMT1;SET;POP7;CDCA3;ZNF251;ZNF493;TTYH2;COPS7A;TMEM91;MYLK;LIPA;C3;PRKACG;KLRK1;LIPK;SCGB1D4;LIPJ;FIGNL2;FAM110D;LYPD1;PSMF1;LIPM;AMZ1;RHBDL3;TPSAB1;RHBDL1;LYPLA2;MYBPC3;JUN;ZNF483;GSTM1;RIPK4;DUSP1;ROM1;SIRT5;FN1;SIRT6;PTCH1;ADAM30;SUMF1;JOSD2;JOSD1;MAGOHB;SLC7A5;TTLL6;SLC7A8;FXYD2;RAPGEF2;CCDC6;PIGM;PMP2;MDFI;SIGLEC8;GPR19;PAFAH1B2;LRRC36;ANXA8L1;ARF1;WFIKKN1;KCNC4;GPR21;LITAF;IQGAP2;SLC7A1;HOXC13;ZNF48;OAZ3;LRRC3;AXDND1;SLC7A4;MRPL43;ATXN3;EXTL2;TCP11L2;STAP2;ZNF227;ZNF224;NANOS2;NANOS3;EGLN1;ATAD1;P2RY11;DFFA;ELOVL5;ATAD5;OR10G2;IFT140;KIAA2013;TNNI3K;ZNF57;ASPRV1;MRPL46;SNX21;ARCN1;FABP3;MRPL54;PSMA3;TIPRL;TAOK2;SHKBP1;APEX1;PKN1;PELI1;SLC29A2;ARF6;SMTNL2;ZNF696;LRRC15;ZNF695;MTMR12;HTT;RPLP2;GPR45;KCNA3;EFCAB6;FSTL1;TMEM54;UNG;OVCA2;RECQL5;IKBKB;PSMB1;PLAGL2;EFCAB3;NUDT17;P4HTM;PGLYRP1;ZNF444;ZSWIM4;JAK2;SH3GLB2;FBXW5;COL28A1;FBXW9;PRRX1;TFPI2;PPP1R16A;ZBTB10;TUBA4B;TUBA4A;SLC9A3;SLC25A38;MAPKAPK5;UBLCP1;RINT1;DMTF1;S100A7;S100A6;ZNF436;AJUBA;CRAT;S100A8;AGRN;RNASEH2B;SRSF1;CREBL2;NTPCR;GGA1;ECSCR;LENEP;AWAT2;SH3BP1;MFN2;SLC25A42;CSE1L;FLNB;SLC25A41;KPNA6;SPP1;KPNA3;IL12RB1;MAP3K5;POTED;ALG1L2;ODF3;LY86;ARPC5;POLRMT;TNFRSF10A;FOXN4;PIAS1;FBXO34;LOXHD1;LRRC43;MYD88;MED25;GGCX;HPSE;PEF1;CDC42EP1;LCN1;ZNF414;RNASEH2A;BCAT1;MNAT1;BLK;CD274;LRRC52;LY75;TACSTD2;RORC;GSTT1;LRRC55;SAT2;ELFN2;STK11;ZNF407;TNFRSF8;MFSD6L;EIF4EBP3;TRIM65;SLC38A4;SH2D6;TCP11;SLC14A1;ITGA5;GLYATL1;PYHIN1;OSGIN1;EIF2AK3;NDUFC1;FUZ;TNFRSF1A;DBNDD2;NKPD1;TNFRSF21;SP2;OGT;CDR2L;AAK1;PPP1R12C;ERAS;SLC25A2;L3MBTL1;LCN9;AARS2;RASGRF1;SHC2;GMPR;SPATA2;HUS1B;CELF6;HTR2B;FBXO44;ADAMTS12;FBXO45;SAV1;RHOT1;PMVK;FCHO1;RDH12;ZNF628;PPP6R3;TRIM47;ZNF626;TNFRSF18;ZNF625;ACP1;TNFRSF14;CIITA;BCAS2;PPP1R14B;KCNH4;EIF3A;ZBTB37;FEM1B;FAM209A;DST;NDUFA3;FEM1A;RPL23A;KCNK16;HTR3B;KCNK17;TBX6;TM6SF2;MCOLN3;TM6SF1;LENG1;TSPAN16;OR51V1;GZMM;TSPAN14;EIF3L;CDC37;SYT12;OR2V2;TSPAN19;ZNF616;TXNIP;ANAPC4;TRIM37;ANAPC5;STUB1;EIF3D;KCTD19;GAPDH;KCTD16;AGXT;NOP56;MYLK2;MYLK3;FLT1;CANT1;PPM1N;PRPS1;AKAP8L;UHRF1;SHCBP1L;SLC5A12;LENG9;LENG8;ITGAM;CXXC5;FOXRED2;ZBTB41;CDC45;HHEX;ZNF609;IQUB;TAGAP;SPDYE3;KCTD20;BEND4;SLC25A22;FYN;SCAF11;FBXO2;GPKOW;MYO7A;CTNS;PISD;MAPK15;SMARCA2;MFSD12;PEX14;TMEM170B;MFSD10;CCAR1;PPP1R3G;SFRP2;FNDC5;KCP;CD209;CCDC86;FAM76B;RIN2;CALM2;CALM1;RIN1;CES1;SLC23A3;CPNE9;SMARCB1;ITIH4;STX18;KDELR1;CPNE6;HM13;LRP6;MST1R;NTN3;ACTB;HERC4;CDC23;ZNF706;IFI16;SNRPD1;E2F2;SLAMF8;ATXN7L1;NUMBL;EXOSC2;SLC12A9;TMEM86A;PAQR7;EAF1;FOXF1;PLA2G4D;ALG6;TNFSF14;IGF1;PTK6;RNF144A;PPP1R1A;GLIPR1L2;SUGP1;RGL3;SCN2A;APOBEC3A;PAEP;APOBEC3C;RGL1;SLC45A3;SPON2;SLC45A4;CAPSL;RFESD;WFDC1;PPAN;ICAM4;ICAM5;NRARP;LPAR5;GCC2;TXNDC15;OSGEP;RCBTB1;WFDC3;ART4;ICAM1;MED12L;MRPL4;RASSF3;BPIFA1;MRPL9;BPIFA3;ANKH;KCNN1;HIVEP2;ARSJ;OR2Y1;KCNN3;HIVEP3;FAM53A;TMEM150A;NBPF6;AKIRIN1;TSNAX;IL13;HBA1;DEFB135;KLHL5;IL18;HBA2;DEFB134;TF;TOX2;PTPRA;KCNS2;CSDC2;CALY;CFHR4;TECR;ZNF780B;SLU7;DEPDC4;PXT1;HIBADH;RRAD;SUV39H2;TMPRSS4;TAS2R46;OMA1;TMPRSS2;MRPS11;PPCS;NEDD9;GPAA1;CCDC107;CD3G;PTPRJ;ACTR1A;KALRN;CD3D;C8G;THTPA;GNGT1;IGSF22;KCNT1;BABAM1;ERI2;ORMDL3;STK38;CCR9;FCER1A;QSOX2;BBS7;CAMP;IL32;IGIP;DEFB116;ANO9;DKKL1;UBE2E1;STAMBPL1;MN1;ANO1;GAL;SPC24;RGP1;KIF26A;KCNQ2;RTN4IP1;NEK10;PNPLA6;CD48;PNPLA1;CD44;IL17B;ERRFI1;FKBP10;TBC1D3B;IL27;NUBP1;WASL;CAPG;AP2A1;CRIP1;GNAI2;HERPUD2;POFUT1;HYAL1;CREG2;SERTAD1;SUFU;EPG5;FAM3B;HEATR6;CD58;TBC1D22B;OR5B3;ANKRD13B;GIT1;IL4R;PRLR;PRM2;KLHL22;KLHL23;SHPK;TJAP1;SDHD;UBE2A;KLHL20;GCK;OSCAR;SLFN12;UBE2S;COL5A1;POLE3;EHBP1L1;GPRIN1;CNTN2;WDFY2;TBC1D23;YPEL4;YPEL3;ALLC;PCNA;YAP1;MPG;CD82;IBA57;KLHL36;ASB18;LOXL1;NDRG1;GRIP2;RAB40C;PPME1;HSD17B1;PRLH;CAPN1;TBC1D16;SLC30A8;SLC30A7;CARD11;AUTS2;SLC30A3;PCID2;DDX56;DCAKD;DDX50;CREB3;TMEM233;PROC;GCLC;CDHR1;GNB3;TARM1;MAP7D1;CARD14;TAB1;DNAL4;MXD3;SULT6B1;FGF12;VIL1;IL7R;FBN2;HOMEZ;CALCB;DYRK2;COX16;COX19;SLC41A3;BHLHE23;ACRBP;ACTG2;TGM2;CNN2;KCNV2;CALHM1;EEF2K;RGS4;CALHM3;RGS1;NPPA;NPPB;LELP1;TGM5;COX11;ZNF385A;RBM17;KRT222;RFPL1;GGH;OR1F1;SHROOM3;NAV1;NAV2;SSTR4;ETV6;TCTE1;IFT43;IRF1;ACTA2;TNIP2;MMRN2;NDUFS8;TMEM217;TMEM219;CHI3L2;IRF6;ZMYND12;GALK2;FBN3;OR5M9;RTN2;DIABLO;CNRIP1;ILK;LAMC1;CHD7;LMNB1;PIK3R2;FUT2;PLD4;TTC28;RPF2;PLD3;AGPAT5;SIRPB1;SYNGR2;PDLIM4;SHARPIN;ADAL;PDLIM3;SYNGR3;GRK6;UBE2Q2;GRK5;DACT3;ISOC2;CA7;CPXM1;MBTPS1;HSDL1;TBP;TIMM8B;TAF15;MUC5B;DDX17;QRSL1;THAP3;EEPD1;TBC1D5;PPDPF;TBX10;NAA15;CRY1;ZP2;NAA16;TRIB3;OTUB1;RBM45;TRIB1;PRR5;DDX27;TMEM41A;DDX28;PRKCSH;RTP2;LAMA5;GOSR2;DCTN4;ZNF292;DCTN1;ACTC1;CYGB;CYTH4;EFS;GRM4;CYTH3;MAT2A;POLD1;VHL;HORMAD2;GET4;CLVS1;IAH1;GLYCTK;PCGF3;PIH1D1;MX2;TAAR8;DNAAF1;SOX15;MED6;ATG14;MED7;GTPBP4;MTAP;IFT88;NUP98;POLR3C;ZSCAN21;POLR3D;WDR83;CD9;GPR162;ZSCAN23;PLCD1;TNFSF9;VPS25;SPIN2A;ANKLE1;PRSS1;PNKP;ADARB1;MRGPRF;ADCY9;GABPB1;RNF4;ADCY6;LCE1B;GNG2;MILR1;GPR155;MTA1;RNF115;LCE1A;NTHL1;FAM120B;ST3GAL5;S100A10;ST3GAL1;ST3GAL2;ST3GAL3;BVES;MS4A10;TIGD4;FZD2;PLK1;TIGD7;INO80;TMEM192;TYSND1;WDR53;WDR54;SLC16A10;PRRC2C;EHD1;BACE1;FOSL2;SLC6A6;COL2A1;XKR8;SLC6A7;CLPS;BIN1;HOXB8;OGDH;NAA40;RPL6;RRP8;PLEK2;RPL35;RRP1;ENO2;MYSM1;TMEM186;RXFP2;CFP;NUB1;GPR174;PRDX3;PRDX6;PPP4C;BLOC1S1;PRDX1;CEP72;RPL37;HOXC6;HOXC5;HOXC4;SLC19A3;ZNF366;BLCAP;ZSCAN5A;CHKA;CARD9;TACR3;PRSS16;GP5;TACR2;CDC7;BRAF;ISX;TTC9B;TMEM179;GJD4;EXOC5;PLEKHM3;ANKRD63;EXOC6;EXOC3;GPI;DENND1C;PHF20;RBM8A;TIMM13;ADO;TMEM163;PRDM12;ERMP1;TRIM8;TTPA;RASSF10;TRIM4;PLEKHN1;TK2;RNF151;TEAD1;ZNF347;TEAD2;CEP57;BRD4;RSPH4A;ZNF583;YTHDF3;SERPINB1;G0S2;TMOD4;MAP1S;ANKRD46;UBE4A;EN2;AEN;SLC2A10;PRSS36;CIT;FARP1;TUBB4A;SERPINB6;LZTFL1;SYNJ2BP;SCAF4;XAB2;IGLL5;LCE2C;CLIP2;NMNAT1;CPSF4L;LPCAT4;AGBL3;SMOC1;PLEKHO2;ANGPTL6;ZNF579;GPR146;RNF121;ANGPTL2;TIMM9;GPHA2;CDKN1C;PYGB;LPCAT2;PYGL;LPCAT1;ASGR1;TCF20;TMEM141;FGFRL1;GUCA1A;PPP1R2;ARFRP1;GNLY;LCE3C;ING4;TP53TG5;OLFML1;PATE3;ANXA7;SLC17A7;RRP15;ANXA8;RSPO1;SLC17A8;SLC17A9;GCNT7;ANKRD50;TNKS1BP1;CSGALNACT2;TLE3;TOR1B;F10;YIPF5;GSS;RPS7;BTBD6;DOLPP1;HIPK1;HIPK4;RNF41;PPP1CA;DISP1;SLC7A6OS;KIAA1614;LRFN4;MORF4L1;CNOT6;CTDNEP1;RHCE;RAB31;UBOX5;CLEC4E;RAB38;AAGAB;COPS2;RNF182;CSPG4;CNIH3;SNRPE;OR13C5;CD177;COL16A1;OXNAD1;PLXND1;ANKRD35;TUSC2;GTF2E2;BEST2;ITPRIPL1;CDH5;ITPRIPL2;CLCC1;CHP2;SLC26A11;ZNF546;ACSS2;SLC39A3;ZNF786;SLC39A5;IGFBP2;SEMA6C;MAP2K5;TRAPPC4;ATP8B4;WFS1;TMEM132A;ATP8B2;TRAPPC5;KREMEN2;GTF3A;MAMSTR;FANCF;PGD;SCRT1;SCCPDH;GOLGA6D;DUSP22;PITPNM2;LCE6A;ACTBL2;ERG;MAP3K11;DNMT1;ZNF775;IFNAR2;GRAPL;CEP104;NOTCH1;CD151;CBFB;AK2;FAM107B;CUL1;EDC3;TM7SF2;FABP12;CT45A3;ABHD11;C1QTNF3;RAB43;C1QTNF2;SALL2;BTBD2;ZNF525;ABL1;MAF1;ZNF764;RNF175;EFHD1;PPIAL4G;REXO1;KCNJ13;KCNJ14;OR6C75;SMARCE1;CFLAR;EDF1;PTPN12;ZNF75A;CATSPERB;BCKDK;CUL4A;RPGRIP1;RTN4RL1;ESPL1;MFAP3;CDK3;SLC26A9;NF1;CEBPZ;SERINC2;CCDC40;SLC26A6;TNRC6C;SERINC5;IQCA1;CATSPER1;BMPR2;CATSPER4;CCDC24;FAM114A2;OR6C65;ZC3H4;USHBP1;BRK1;DUSP16;DUSP14;DUSP11;ORC2;DNAJB6;P2RY2;PHACTR2;DNAJB8;XIRP1;PHACTR1;OR8B2;WASF2;PGPEP1;LOC729966;PLEKHG4;CR1;RNGTT;SPAG6;SPAG4;AMT;RPL35A;BPGM;HAUS1;FBXL15;KLF3;RAB12;PFKM;NFASC;RP1;RAD52;P2RX5;KIAA0586;ASPG;SCGB2A2;VPS45;RP9;OR8A1;ALDH9A1;CCDC60;TNP2;ZNF732;LCT;CCDC61;MTFMT;HDAC6;HDAC3;LSP1;ADPGK;SEMA3B;TCIRG1;PLG;PIK3C2B;FCAR;SGCG;GM2A;SIN3A;POLR2F;TLK1;CACNG2;CTNNAL1;PLEKHH1;SNRNP35;STK32C;UGGT1;ADAMTS7;CCDC51;CACNG5;POLR2M;SRRM3;SRRM4;TREX2;MRPS18C;EBF4;MRPS18A;LRP2BP;MAPK8IP1;MTUS1;MARCO;NIF3L1;AZGP1;RRAGD;LEP;CORO7;TMCC3;ANP32D;OR6C4;TLN1;OR6C3;OR8G5;IFITM5;OR8G1;PANK4;IFITM3;STXBP4;WBP2;EI24;UQCR11;AKAP5;CARHSP1;APCDD1;RGPD4;NFS1;ZNF827;UBAP2L;HABP4;ARFIP1;NTSR2;SLC35C1;SYNRG;BROX;IGFL1;TUBG1;RPS26;MYL12A;TPX2;ALDH7A1;CDCP2;KLHDC8A;ASTL;GRWD1;STAR;SPRR1A;C2CD2L;RPS25;FUT10;GPM6B;MTRR;TCERG1;PITPNB;RAPGEFL1;GBA2;MBD3L2;IFIT3;INPP5B;ZNHIT2;INPP5E;RUSC1;NFU1;DPF2;CSTF2;FFAR3;TP53BP2;SYNPO;VRTN;ATP6V0A2;UBL4B;IZUMO4;TSC22D4;IZUMO2;AMPD2;LIF;PXDNL;LILRB2;KRT12;PDCD1LG2;RHOG;KRT10;MLF1;VAV2;OTOL1;TLR2;KRT17;FUBP3;AKR1B15;TLR8;TLR7;TLR6;OR4C6;KPRP;GUCY2C;RTN4R;SLC35F4;C2CD3;FASTKD3;ZFAND2B;C2CD2;FASTKD5;TOP2A;KLK5;KRT23;C2CD4D;PSMC3IP;ZMYM2;DPH1;MAP4;DPH3;TMED4;SPRR2A;SPRR2B;ANKRD6;UBXN4;SLC22A10;SPRR2D;TMED6;VENTX;PRMT7;PARP1;ZDHHC14;PRMT1;GP1BB;PACS1;THOC5;MLH3;CYP2W1;B3GNT7;XPOT;PRPF31;B3GNT3;B3GNT2;AIDA;SAA1;DNASE1L3;APBA3;DNASE1L1;CDK5R2;ROBO3;CSTB;GFM1;TRAF3IP3;IFNA2;PTGER1;DSCC1;PTN;LILRA1;LYZL2;ZDHHC23;LILRA2;GUK1;ZDHHC19;RPL18A;CLDN20;METTL6;LCMT2;TBC1D10A;RSPRY1;RAB8B;LAIR2;TBC1D10C;GDF11;TGFB3;TGFB2;OR52E4;PRAF2;NOSIP;MATK;TSC2;PRSS57;LIN28A;PACRGL;MAU2;FAM161B;RPL7L1;CR1L;ATG16L1;FAS;CD300E;B9D2;RELL2;COL20A1;SCG2;STAM2;ULBP2;ALDH16A1;CHRNA3;RGS14;OR6K2;CIB4;ATP1A3;ATP1A1;NKD2;FBL;LMNA;PRSS53;FAM184B;NLRP6;BMPER;SPTSSA;CLASP1;ROMO1;COTL1;GAS2L2;S1PR5;GAS2L3;HELQ;USP48;OR2B2;SMAD5;USP49;MANBA;OPALIN;NONO;PSPN;LRRIQ1;KRT35;SSC5D;SMAD7;EIF2S1;EFNA2;EFNA1;DNMBP;DLG2;PRPF8;TMEM9;KRT39;FAM163B;TLX2;COL6A3;FAM163A;PRTN3;ZCCHC3;MATN3;LZIC;PXN;POGK;NTM;DOCK8;SPPL2A;LTBP3;ARHGAP17;LTBP2;CAMSAP3;ZMAT2;SIT1;SOHLH1;CDH23;CDH24;OR52B6;KLRC2;SVOP;IQCC;CYP3A43;USP24;HSPA2;ARAP3;ZAR1;TGFBR1;UTF1;IQCH;SENP1;COQ6;RASA1;LPIN1;TSGA13;JMY;FEV;DNLZ;MYH9;ATP13A3;CMTM2;MAN2B1;DOCK2;MYH6;PRTFDC1;MYH7;IDI2;ABCB1;STOML2;USP39;USP32;ABCB8;ZNF195;NOP2;HSPB9;LMOD2;CBY1;NR2C1;FAM83F;MFSD6;SNAPC4;PDE4C;AQP12A;ATRIP;RHBDF1;CAMK1D;SPEN;DCD;PCDHGC5;WEE1;ZPBP2;CLDN9;PITHD1;PFDN1;VDAC3;LTF;CAMK1G;SSBP4;KRT81;ABCD4;SGSH;SH3YL1;GNA15;POLB;HLX;RNF113B;SIX6;PRRG2;LEPROTL1;SIX4;PDE6C;SCYL2;	ChEA_2022	NA
HOXC9_25013753_ChIP-Seq_NEUROBLASTOMA_BE2-C_Human_ChEA_2022	POLR2J3;KIAA1586;PRKAB2;LARP4;NECAP1;SCD;MTHFD2;ZC3H11A;SCO1;MTHFD1;TMEM126B;TMEM126A;FSIP1;DLL1;SDAD1;DPYSL2;BBX;SPOCK2;GTSE1;HEMK1;PRPF38B;PRPF38A;NCAPH2;ZNF17;FAM111B;TBL2;JTB;PKIB;LGMN;HNRNPA1L2;ATF6;DZIP3;NMT1;ZNF497;POP7;GMFB;ZNF493;SCOC;TFRC;POP5;ZNF491;POP4;ZNF490;BAZ2B;ZNF24;ALKBH8;ISLR;ALKBH6;RNF216;ALKBH2;SCP2;PIP5K1A;ATG5;DUSP5;DUSP6;ZNF484;ZNF483;SPHK2;FUCA2;MAGOHB;CENPH;CDC20B;CCDC9;ZNF30;PXMP4;CENPP;PAFAH1B3;POT1;EXD3;ZNF471;MED18;HOXC10;ATIC;MED10;TASP1;TCP11L2;DLGAP5;ZNF462;ZNF461;IFT140;FOS;NOC3L;RABIF;COX6B1;NUDT21;FAM200B;SNX17;SNX15;ETNK1;CINP;NCAPD2;PTRH2;ZNF454;OAT;TRUB1;PRKAG3;SNX11;CENPA;NDST2;FGFR1OP2;NUDT17;NUDT16;NUDT13;JAK2;ZNF441;ZNF440;CORO2A;FBXW9;FAM118B;TBR1;LRCH3;RINT1;MSH5;TTC30B;DMTF1;CDKN2AIPNL;ZNF431;NIP7;TSPAN31;DLST;ATN1;NRAS;LAPTM4B;ZNF429;ZNF426;SPOP;MAP3K7;KCNH1;MFN1;NOP14;NOP16;RFXANK;FBXO33;MED27;IBTK;FBXO31;MED29;NDC80;MED23;NIT1;ARPC3;ZNF419;MED21;ZNF414;BCAT2;FTL;NOP10;INO80D;FTO;INO80C;GMNN;TMEM167B;FBXO28;UQCRH;NHSL1;FNTB;FNTA;LGTN;ZKSCAN4;NEK3;TMEM167A;ZKSCAN1;ACTR2;ZNF880;ACTR8;DHPS;ACTR6;SON;ZNF879;TRIM59;NAF1;SMCR8;TMBIM6;SNAP25;IREB2;EIF4B;MCFD2;AARS2;SAR1B;FBXO46;SPATA5;CDC73;PPWD1;ADAMTS17;RABGGTA;DRAM2;RDH11;NAE1;RDH14;B4GALNT1;IP6K2;TRIM45;BCAS3;ZNF862;TBX2;NOP58;SLC36A1;TRIM41;UNC5C;FEM1C;EXOG;CIRBP;BCS1L;TBX3;HAND1;EIF3L;CDC37;EIF3K;FXN;EIF3G;EIF3E;BECN1;ZMYND8;CANT1;GPR89A;UHRF2;AKAP8L;FOXRED1;MTPAP;PHKG2;ARL13B;KCTD20;ZNF846;TRIM26;TRIM27;EIF2A;PEX19;ATP6V1E1;ARL15;GPKOW;ACTN1;PEX12;PEX16;MFSD11;CCDC80;CDC16;NINJ2;CCDC86;CCDC89;FAM76B;TRIM11;TP53;ACTB;CDC23;SNRPD3;HERC1;CDC27;SNRPD1;XRRA1;E2F4;E2F6;EGR2;TGDS;ALG3;ALG1;ALG2;IFFO1;EXT1;MC1R;CSNK2B;CWF19L1;CWF19L2;SDC1;NDUFAF4;NDUFAF1;NDUFAF2;NOL12;APOBEC3C;LTV1;PPAN;ZBTB6;MED12L;ZBTB3;LGALS1;SPA17;HARS2;OTUD6B;KLHL3;PRPF40A;COX6C;CTTNBP2NL;PTMA;NAT10;TAX1BP1;CALU;SLU7;EEF1E1;RANBP10;COX7C;MRPS16;MRPS17;HIBADH;COX7B;DHX8;MRPS14;MRPS15;MRPS10;PGS1;PPP3CB;RAP1B;HLTF;SMYD5;PHGDH;DYNC1I2;ZNF585B;ATP6V1G1;MON2;MRPS27;MRPS28;SPRYD4;PNPLA8;MRPS24;MRPS21;TTC1;RIT2;BRMS1;NDUFAB1;TTC4;PNPLA6;CARS2;RAD1;NRP1;NRP2;AHCY;MRPS36;MRPS30;MRPS31;COX5B;NANP;OS9;MC4R;MGAT2;MGAT1;SDHD;UBE2B;CDKAL1;BUB1B;POLE3;DNAJB12;PPIG;WDFY1;RPP21;TBC1D23;PPIH;RAF1;PCNA;PRDM8;NAPA;PRDM2;CELSR3;ASB16;ZNF85;TBC1D15;TBC1D13;TBC1D19;MORC3;SYT1;TTC31;TTC32;TIMM44;RNASEH1;ZNF90;ZNF91;ZNF92;PSPC1;MFGE8;SYS1;DDX1;RPP30;TACO1;DPY30;SRP14;TTF1;EEF1B2;PIBF1;TTC14;NAV1;SYNGR4;ACOX3;CUEDC2;GALK2;TTC26;TTC27;DNAH6;UBA5;DHRS7B;ADAR;AGPAT4;FYCO1;ADAL;LLPH;MKNK2;TMEM208;TMEM209;FAHD1;TBP;ATF7IP;EYA1;ZNF804A;QRSL1;SUOX;CAT;ERCC5;ALS2;GALM;USE1;RND1;TCHP;LYL1;GRM7;ZIC4;POLD2;POLD3;TRA2B;PTK2B;BNIP1;NUP214;HUS1;ARMC8;GTPBP8;GTPBP4;NUP93;ZSCAN21;ZSCAN20;TEF;PCDHB1;ZSCAN23;WDR81;ZSCAN22;POLR3G;VPS25;GTF2IRD1;RNF2;NUP205;RRN3;GPATCH3;GPATCH2;ARPC5L;GPATCH4;RNF8;PPOX;HNRNPR;RNF4;NTHL1;CNST;FLRT3;SV2A;VPS16;APOL2;NCSTN;WDR53;PAFAH2;COQ10B;FOSL2;EHD3;PRKCZ;MMS19;GNE;FARSA;CEP68;ANAPC13;WDR48;BCL10;PHAX;ARPP19;WDR47;FAM120AOS;BLOC1S1;PCDHA2;ZNF280D;CDK5RAP1;TIMM17A;BTF3;WDR31;TCP1;PHOX2B;SIKE1;GNPTG;PLEKHM3;EXOC4;GAS8;ARPC1A;ZNF350;SPTY2D1;CSAD;PRDM10;ERMP1;GJC3;GAR1;RPS15A;ZNF343;YTHDF2;MBNL2;CDKN2A;NR1H2;CHD1L;ELP4;SCAF1;WDR11;LZTFL1;HADHA;MAP1B;CLDND1;ZNF335;SMG5;TIMM9;ZNF330;GRN;SETD4;NDUFA12;NDUFA13;UBL7;UBL5;RRP12;CSGALNACT2;RAB2B;PPIL1;SLC39A1;SUPT16H;YIPF3;FKBPL;YIPF4;USP3;DEF8;NRBP1;SNRPA;UBOX5;TRAFD1;COPS3;ZNF317;STAMBP;SNRNP27;SNRPF;SNRPG;TCTA;SNRPE;CNIH4;SNRPB;FAM8A1;NBAS;ZNF790;GTF2B;FGD4;ABLIM1;RAB21;CLCC1;CFL1;SLC39A6;ZNF304;HMGN3;CDC123;STOX2;LDLR;ZNF785;DYRK1B;FANCF;PYGO2;KIFC1;LHX5;ZNF776;ZNF775;ZNF774;BCL2L2;MAP3K13;ZNF773;RAB3C;ZNF772;RAB3A;ZNF770;CDC14A;IPO4;IPO8;PCDHAC1;VPS72;FGF9;PLXNA2;ZNF766;SRGAP3;EIF2B1;MAP2K6;CCDC39;RFC5;ANGPT2;RFC3;LANCL1;ZNF75A;BCL9;DNAJC2;IRAK1BP1;DNAJC7;MFAP1;DNAJC6;ECHDC1;CATSPERG;CEBPZ;DNAJC9;SLC26A7;TNRC6B;OSCP1;IPPK;CEP164;HMMR;RNPC3;CYP3A5;LBH;PLRG1;VPS52;ZNF747;MCL1;CEP135;RALGAPA1;ADSL;HAUS5;GFER;HAUS6;LEMD3;P2RX7;P2RX6;POLR1A;VPS41;MAB21L1;CTDSP2;MAB21L2;ZNF738;RAB14;DRG1;ZNF737;DRG2;CCDC65;RAB18;CSNK1G1;CCDC61;CSNK1G3;WIPF2;CCDC47;WDR4;WDR87;TULP3;NOB1;RPL10A;MTO1;ADAMTS5;WDR90;AP1G1;ADAMTS4;HAUS8;FLAD1;POLR2H;POLR2I;VPS35;BCO2;SNRNP35;PLEKHH2;VPS39;IDH3B;SLC35A3;ESCO1;YOD1;OTOP3;PML;SRRM2;CTH;DCP1B;SLC35B4;ATP6V0D1;AQP1;PNP;TIAL1;PDCD11;LONP2;APBB3;DENR;SEPHS2;LONP1;TMEM184C;COG7;OCEL1;CBFA2T2;TOPORS;RPS26;TPX2;ZZZ3;RPS29;POR;RPS28;ADCK1;ZNF814;RPS25;RPS24;VEZT;FUT10;IFI27L1;CSTF3;FCF1;IFIT1;RPS16;RPS15;ZNHIT3;RPS19;KAT5;SNRNP70;ZNHIT6;NFU1;FTH1;TP53BP1;ARGLU1;PDK2;STRADA;TYK2;MLF1;KBTBD4;CLDN12;KBTBD6;MEGF8;AVPI1;RAB7A;RAB5C;CAB39L;COIL;SLC22A17;DGCR6L;SEC61G;TMED4;TMED1;TMED7;LRRCC1;GABPA;MPP2;LMLN;METTL1;NFYC;MTX3;METTL3;PROX1;PPHLN1;THOC5;PDP2;NBR1;HNRNPH3;APBA3;GFM2;RSF1;AMN1;HDX;TUFM;CHRNB2;LMO1;GINS3;ACYP1;LMO4;PUS1;NOSIP;RSBN1;SHISA4;ALG10;PACRGL;FAM161B;MPHOSPH8;ZCCHC8;ZWILCH;ATF6B;CWC25;ZNF3;NOL6;NOL7;HGF;HELZ;LOX;PRPF3;TLX1;ZCCHC3;RPS19BP1;CLEC16A;ZMAT2;CLSPN;UBB;POU2F1;KDM4D;CBX5;CBX1;PYCR2;IQCG;IQCE;RPS3A;COQ4;RBL2;RFT1;RBMS2;RBMS3;KDM5A;KDM5C;AASDH;NOP2;ETFDH;NR2C1;DBI;RPAP1;EMG1;SCFD2;DBT;LRRTM4;SNAPC5;FAM83D;ZNF286A;TCF7L2;RPS6KB2;PFDN5;PFDN6;MRFAP1L1;ASNSD1;COLEC11;CCDC28A;PPP2R2B;HLX;CHSY1;SAP30L;PDSS2;BUB3;STARD4;ZNF285;ZNF284;ZNF283;TYW3;RFX3;GDAP1;ZFYVE26;SCAMP1;SCAMP3;EID2;PSMC6;PSMC4;CLNS1A;XPNPEP3;RUFY4;PSMC2;RUFY3;UQCRC2;PSMC1;RPL22L1;LETMD1;ZNF277;MTMR2;ZNF274;PGAP3;MTMR9;IER5L;MTMR6;SLC5A6;TSEN54;PSMD9;KRTCAP2;PSMD4;TMEM69;AP2S1;HES1;PPARGC1A;SAMD14;ZNF268;ZNF267;MYH7B;KLF12;ZNF264;DAXX;ACTL6A;ACTL6B;DNTTIP2;NR0B2;MLLT11;UCK1;TDP1;TLR10;EZH2;VAMP4;LYPLAL1;ZNF256;MRPL19;NAPEPLD;SDR39U1;MRPL18;COPS7B;MRPL16;TRIOBP;LIPA;RBPJ;MRPL12;MRPL20;FASTK;FIGNL1;ZNF248;LYN;NSUN5;NSUN6;NSUN3;NSUN4;BCDIN3D;MRPL28;SIRT6;MRPL27;SIRT4;SUMF2;VWA5A;CS;PIGC;MRPL30;TTLL1;UBAP1;PIGL;TUT1;PIGM;PIGG;ZNF234;ZNF233;ZNF230;MRPL39;MRPL35;LRSAM1;MRPL34;TRMT112;MRPL40;WBP2NL;ZNF229;HMGXB4;RPS27A;ZNF224;ZNF223;MDH2;ELOVL5;ELOVL6;TRNT1;MRPL48;MRPL46;MRPL44;MRPL45;MRPL53;MRPL54;MRPL52;PSMA2;MRPL50;PSMA3;SRRD;ZNF219;DLD;GOPC;PIGT;ZNF211;PIGO;HTT;QPRT;RPLP1;ODF3L1;OVCA2;MRPL55;PIGY;PSMB7;RECQL5;UNK;PSMB5;ZFYVE27;PSMB6;PSMB3;PSMB4;PSMB1;PSMB2;ZNF205;ZNF689;ZNF684;AKR1E2;ZNF680;SLC25A38;LIX1;ZC3HC1;PTPN9;TUBGCP6;TUBGCP5;ZNF678;KIAA0408;SLC25A36;HDDC3;ZNF671;ZNF670;ZBTB26;PPP1R15A;GGA1;RNFT2;RUVBL1;BCL2L13;RUVBL2;SAP18;CSE1L;LEO1;YKT6;SLC25A44;KPNA3;PMS2;IK;TIA1;GOT1;EEF2;DDOST;TMEM18;MDM4;BIRC6;ST6GALNAC5;MDM1;EID2B;MAX;ZNF512B;FAM13C;ARL6;FAM13A;ARL2;UBFD1;GPR85;ARL1;NIPBL;OSBP;STK16;THEM4;ZNF649;SLC38A7;SLC38A9;ATCAY;SLC38A6;DNM1L;LRRC4C;SETDB1;CDR2L;MTRF1L;GTF3C2;L3MBTL2;GTF3C5;SLC25A3;NDUFB7;GTF3C6;NDUFB5;CELF3;EFCAB10;ZMPSTE24;APH1A;ZNF629;ZNF627;ZNF626;E4F1;ZNF625;ZNF622;NDUFA9;MMAB;NDUFA6;MBOAT7;IMMT;LYSMD2;TPD52L2;DHODH;KPNB1;QTRT1;ANAPC5;SEC22B;BDP1;ANAPC2;HSP90AB1;ZBTB49;ZBTB43;PPM1K;HSD17B12;NGRN;MDP1;SUMO2;HMG20A;AAMP;DIS3L2;SLC12A3;IMP3;ZFP1;LRRN3;MAPK14;STX16;STX17;CCNC;CYB5D2;EXOSC8;ZNF709;ZNF708;ZNF707;DHX34;DHX36;DHX38;ZNF700;CCNL1;EXOSC3;EXOSC2;EXOSC1;SURF6;ST8SIA4;COMMD3;COMMD4;COMMD2;INTS6;SCN2B;RGL2;INTS9;SCN2A;PEMT;TAS2R20;GCC1;JMJD1C;PCDH15;THUMPD1;OSGEP;PGBD2;MRPL4;COMMD9;MRPL3;PGBD4;MRPL2;MRPL9;SPATA5L1;KIF21A;FAM53C;ACAD10;PPP1R10;ACAD9;NCOA3;AKIRIN1;TSNAX;CCDC117;NCOA4;CRIPT;ANLN;ID1;CSDC2;CCNG2;CCNG1;ZNF780B;ZNF780A;INTS12;USPL1;CSDE1;SUPT4H1;SLC7A11;PTPRG;ARV1;SCAND1;PDRG1;VKORC1;NUBPL;GCH1;RPA2;UBE2E1;DPY19L2;HNRNPUL1;CTU1;CD46;FKBP10;FKBP15;HSCB;WASL;ZDHHC4;SERTAD4;SAMM50;RSRC2;SERTAD1;CCT5;ATG9A;CCDC157;CCDC159;ATAD3A;KLHL24;KLHL25;TMX1;SBDS;CCDC150;RPL26L1;DCLRE1C;DPAGT1;RXRB;TAF1C;CCND1;TAF1D;GPC2;TAF1A;NDUFV1;PAK6;GGT5;UTP15;SLC30A6;BUD31;SLC30A5;DDX51;SUPT5H;PAN2;RCL1;GEMIN5;GEMIN6;GEMIN7;CCDC121;VCP;CCDC126;LGALS3BP;KLHL11;KLHL12;GXYLT1;RGS5;GATAD1;RGS4;KIF3B;SNIP1;LRRFIP2;RGS9;RBM18;RBM19;LRWD1;PILRB;VCAN;NDUFS8;NUP54;ARL2BP;NDUFS4;IRF9;ATG4B;NAA38;RBM25;RBM22;DDX47;MAST4;DDX46;CHD6;PIK3R3;HMGB1;CHD4;RPF1;BCL7A;NUP43;SCN3A;RBM14;TAF11;LMTK2;S100B;THAP1;THAP5;THAP4;THAP6;GOLPH3;THAP9;NUP35;RBM43;FAM98B;CHURC1;RBM45;RBM28;DCTN6;DCTN3;PRKCSH;GOSR1;ZNF292;DDX21;ATP2A2;TNKS2;SAMHD1;CLN3;RBM33;CHGB;MED1;ACOT8;MED4;PIH1D2;RPL24;TRIP4;IFT80;MED6;CPEB2;CPEB1;SARNP;FDX1;YME1L1;RPL26;HSPA1A;ACOT2;ASB8;NHLRC2;ASB6;CPEB4;CDK15;CPEB3;CDK17;ZNF155;SF3B4;MAML2;THYN1;NOLC1;GABPB2;BACH2;DCAF5;TM9SF4;DCAF4;RNF115;SRP72;RPL15;RPL17;ZNF148;RNF111;ZNF143;ZNF140;TMEM198;SLC16A14;NPLOC4;CLPP;SIVA1;PRR13;ZNF138;ZNF133;RPL31;RPL3;RPL30;RPL32;TMEM186;DSTYK;RPL37;IER2;HOXC5;RPL38;JUNB;IER5;HOXC9;RTTN;IER3;CARD9;TESC;TTC9C;TYW1B;LSG1;CCDC90B;ZNF599;HOXD8;RPN1;ABHD2;CLTC;CYB561D1;TMEM169;BCLAF1;TRIM4;RNF150;SSR1;SSR2;PNPO;ZNF107;ZNF586;BRD3;TMOD1;SF3A2;SF3A3;ADAT2;HSBP1;FIG4;ERP44;XAB2;NMNAT1;IVD;MORN4;RNF121;ZNF578;ZNF577;INHA;ZNF573;ZNF572;OGG1;HSPA14;LMAN2;ING3;CHN1;AGA;ZNF568;ZNF563;RNF44;ZNF562;PHLDA1;RPS8;RPS9;RPS6;RPS7;GTF2F1;CHERP;GTF2F2;PNRC1;YIF1A;HINFP;RNF41;DISP1;CNOT4;TNIK;ZNF555;NHP2;HJURP;GTF2E1;ARMCX1;RNF31;AP3M2;KIAA0753;NBN;ZNF549;ZNF548;RPS2;MPDU1;ZNF540;BIVM;SEMA6A;ESRRG;MAFB;LSM4;COASY;NCL;TADA1;MAD1L1;RAD9B;ZNF530;CUL9;CALCRL;CUL7;CLSTN3;RNF181;METTL2B;METTL2A;ABHD13;ESD;ZNF528;NDP;ZNF526;RPH3A;GON4L;WRAP53;CDK7;RPL37A;CDK4;NF1;MMACHC;TRMT61B;GTF2A2;DAGLB;GLO1;LMBR1L;ITPR2;ITPR1;DUSP12;PPP6C;METTL14;PSAP;RPL36A;HIF1AN;ZNF502;ZNF501;ZNF500;FNIP1;RNF25;CHUK;BOLA1;NSMCE1;RAD52;MGAT4C;ESF1;CBLL1;BET1;AMBRA1;DCAF16;SART3;HIRIP3;BAK1;SNRPB2;RPL7A;CDON;JMJD4;ACSL3;RUNX1;MRPS18A;PUS7L;CCT6B;GUF1;TMCC2;TRMT2A;NUAK2;RAD54L;HABP4;B2M;TIPIN;AQR;ABT1;LIX1L;SLC6A15;GADD45G;NCEH1;BBS12;CCDC88A;ALDH7A1;GOLGB1;TSHZ1;TRMT12;CUTA;RWDD2B;NAGPA;GOLGA3;SOX4;DGUOK;GOLGA5;SOX2;NAALAD2;DPF3;ARL6IP5;INPP5J;AGFG2;SKP2;BTN3A1;NME5;TUBE1;PALB2;ZWINT;NME1;RHOB;RHOC;PRPF18;NME7;KPTN;TOMM5;ATR;SGK1;CUTC;TMEM161A;DAZAP2;STRAP;HBS1L;INTU;STC1;ADRB2;PPCDC;HINT3;UCHL1;DPH1;DPH2;PITRM1;ZMYM5;DPH3;DPH5;PRMT7;RANBP1;RANBP6;TOMM34;RSL1D1;ZNF354B;RAB3GAP2;DCP2;PRIM1;GYS1;RPTOR;NUSAP1;ANKMY2;PTCD1;EPDR1;APLP2;TSC1;DPM3;TMEM135;DNAJC30;RPL7L1;ATG16L1;FAM185A;FIZ1;SPNS1;SCG2;ULBP3;ULBP2;TOMM20;DNAJC27;TOMM22;DMAP1;CLASP2;PDIA4;ACBD6;PDIA2;ACBD5;WSCD2;LRRIQ1;ARID5B;DNAJC12;TBCC;DNAJC17;SMAD6;DNAJC19;OXA1L;KIF18B;TMEM115;TMEM116;DNAJC11;ACBD3;ATP6V1D;GOLT1B;SLC2A3;ARHGAP18;CPLX2;PLCXD3;CREBZF;TMEM101;TMEM102;TMEM109;ZC3H15;PSPH;ABCC5;TSFM;CADPS;HSPA2;BFAR;NFKBIA;ITGB1BP1;USP39;ZNF197;ABCB6;MTIF3;HSPB1;DPP6;DPP8;ZC3H7B;GMPPA;MAN2C1;USP30;MUTYH;ZNF184;ANGEL2;DCXR;SHCBP1;PIK3IP1;ABCD4;ZNF175;AQP10;DBF4B;CHCHD5;SENP7;POLE;SPEG;PCDHGC3;POLL;CHCHD2;ZNF169;POLH;	ChEA_2022	NA
SETDB1_19884255_ChIP-Seq_MESCs_Mouse_ChEA_2022	MCTS2;ATE1;HEXIM2;KRTDAP;BAD;ANKFY1;RFX3;FRS2;GRIN2D;SCAMP2;HSPE1;PRKAB2;ISL2;COMTD1;PSMB9;PCDHGA10;PCDHGA11;COL1A1;PSMC6;ZFYVE16;MTHFD2;ASPHD2;TMEM79;PSMC3;FSIP1;CKLF;ATF2;MTMR2;CGGBP1;PON2;IER5L;LCAT;SPG7;SLC5A3;SLC5A5;DLL4;DPYSL2;KRTCAP2;PPP4R2;DPYSL5;GPBP1;PSMD6;TMEM68;SAMD10;HES1;HES5;CHST7;ZBTB7A;CHST8;ATP6AP2;PMM2;EDEM1;TEX12;PBX3;NR0B2;SNF8;NR0B1;HDHD3;NR2F6;TEX19;PBX2;MOV10;IL22RA1;PPFIBP2;UCK2;PLSCR4;PLSCR3;FASN;SFXN1;PADI4;PADI3;HYOU1;PADI6;NANOG;SFXN3;EZH1;MCPH1;ATF4;ATF5;GMFB;MDC1;DHH;TTYH3;AIRE;MUS81;BAZ2A;PDGFB;PLA2G5;GATA2;DEDD2;LIPA;OPLAH;LIPE;EPB41L1;ZC3H12A;RAVER2;NETO2;TMEM88;EPB41L3;LTA4H;PIP5K1C;ZBTB7B;ATG5;SDF2L1;SRP9;NSUN2;LYPLA2;NSUN5;USP9X;DUSP1;RIPK3;MCRS1;TMEM40;SIRT6;PTCH1;RAB3IL1;JOSD2;SIRT1;LMBR1;LRRC23;TMCO3;SUMF2;SLC7A6;MMP15;SLC7A9;CCDC9;FXYD3;LYRM7;HRC;RAPGEF3;MDFI;ERGIC2;WFIKKN1;KCNC4;IQGAP3;OAZ1;HOXC12;MRPL34;MED18;LRRC2;HOXC10;HLCS;PANX1;SH3BGRL3;EGLN2;CDKL3;DFFB;MBD6;NANOS1;CSNK2A1;ELOVL6;GSTO1;SNX24;WNT7B;TMEM64;WTIP;COX6B2;PGM2L1;TMEM59;ABCB10;FOXR1;SLC39A10;L2HGDH;DSCAML1;SLC29A2;SMTNL1;ZSWIM1;PIGS;MTMR12;CRCT1;RPLP2;COL11A2;GPR45;PRKAG2;TMEM53;TMEM54;CENPA;CENPB;MRPL55;LRRC10;SMPD4;FOXQ1;FADS6;PSMB5;PSMB6;JPH4;SMCHD1;RABGEF1;GPA33;ZSWIM5;JAK3;BRPF3;S100A1;PCDH8;BTN1A1;PCDH9;FBXO15;CRYBB3;LRRC61;ZBTB12;FOXP4;TICAM1;CDC25B;SDCBP2;FBXW2;OLFM1;SKI;MAPKAPK2;PTPN9;ARL8A;SLC25A33;SLC25A32;PTPN6;AGRP;MAD2L1;KCNG1;MAD2L2;PPP1R15B;RNASEH2B;CRCP;PDCD7;HR;FOXO6;ZC3HAV1L;PLOD2;GGA1;SLK;SH2B1;FLNA;SAP18;SLC16A8;JAM2;FLNC;NCDN;SPOP;SLC16A3;SH2B3;ATP9A;SLC16A6;KPNA2;SLC38A2;LRRC47;NEK6;BNIP3L;ARPC5;FOXN4;NFKB1;PIAS3;FBXO31;FBXO30;ARPC4;MLXIPL;ARPC2;CDC42EP4;BIRC5;YRDC;TRIM72;KCNE1;MAZ;UPK2;MSI1;MSI2;GPR84;CHAF1A;NIPBL;EFEMP2;FNTB;OSBP;SESN2;EIF4EBP2;NEK3;SRD5A1;MBP;ATCAY;SAC3D1;DGCR2;TRIM62;FUS;PPP1R12A;ACTR2;PRRT3;EIF5A;ACTR8;SETDB2;PEG3;APAF1;DHPS;EIF2AK1;EIF2AK3;FOXL1;TNFRSF1A;AHSA1;DBNDD1;SON;IMPACT;ARMC10;SP4;ITGA7;ITGA6;AAK1;PIK3C3;CD248;TNFRSF25;AHDC1;KCNK6;IREB2;KHDRBS2;DLX3;ST6GALNAC2;TRIM52;GTF3C5;DLX5;RASGRF1;SNAP23;ONECUT1;SHMT2;SHMT1;POMT2;MLLT1;FBXO46;FBXO42;MLLT6;ADAMTS10;PELP1;MDK;FCHO1;ADAMTS19;CCIN;B4GALNT1;EIF4E;SNAP29;TRIM44;TRIM46;BCAS2;TBX2;KCNH5;SEC22A;NDUFA6;KCNK13;TIE1;FEM1A;SYT17;CABLES2;UNC5D;FOXJ1;ZBTB34;TM6SF2;TBX5;TBX3;ATOX1;MYO1E;PPM1A;SMAP1;MYO1C;SLC25A19;KCTD10;QTRT1;KCTD15;SLC25A11;NAGS;KCTD12;KDELR3;PCOLCE2;SEC22C;TRIM33;GAPDH;CTXN1;KCTD17;ITGB1;C1R;SEC23A;MSLN;DYSF;ZBTB44;FHL3;CXXC1;PIK3CD;USH1G;SRM;BARX2;TNFSF13B;PPM1H;ARL5C;ZNRF4;GANAB;TRIM29;SUMO2;BAHD1;SUMO3;LRRC8D;HMG20B;FBXO7;FBXO6;TRIM28;SLC25A25;TRIM24;KCNJ4;SLC12A4;DUT;EPHA7;ENTPD4;NPFF;RSAD1;ACTN1;SLC12A2;PEX10;PLEKHA4;SMARCA5;GCAT;MAPK11;GSTZ1;TRIM15;KIF20A;TRIM10;RIN3;CALM3;TMEM63A;STX16;EPAS1;CCNK;CCNI;KEAP1;MST1R;CCNC;SFRP1;PEX26;UBE2L3;PSMB10;PARD6B;DHX35;NNAT;TGOLN2;E2F2;E2F3;EXOSC4;EGR1;PAQR8;ST8SIA1;PAQR6;TGDS;SURF6;INTS4;BSX;PAQR4;COMMD3;XRCC1;ANK3;ALG2;ANK1;COMMD6;EXT2;WNK1;PPP1R1B;PIK3R1;CSNK2B;WNK4;INTS5;FBXL4;SSX2IP;RGL2;RGL3;FBXL8;DOC2B;EPHA10;ZBTB2;CTR9;WFDC1;PPAN;ICAM4;ICAM5;RCBTB1;BRIP1;COMMD9;SYNCRIP;DMBX1;RASSF3;DHX15;MICAL1;CCDC97;KIF21A;IL12B;TSPAN4;SEC63;TSPAN2;SCN1B;NCOA3;APOBEC1;ACAD8;GABBR1;CCDC117;FOXD1;TNFRSF12A;TMUB1;KLK15;GAB1;IL18;RGMA;MRPS6;SUPT3H;ANLN;TOX3;ARTN;ID1;PDIK1L;ID3;KLHL9;ID2;ARHGEF4;PABPC4;ID4;ARHGEF2;CRELD1;ACTR10;STK40;DOT1L;PTPRS;FOXC2;RRAD;MOGAT2;CETN3;SDC4;KIF14;SUPT4H1;PCSK9;GPAA1;BRCA2;CTSW;BMI1;IGSF21;PTPRG;TOR1AIP1;AATF;THTPA;PGS1;AANAT;SEC14L1;BOLL;MAP1LC3B;SNX3;SOCS2;RAP1B;ARV1;STK39;SMYD3;CCR8;KIF1C;SOCS7;CTSF;DYNC1I2;STK31;PDRG1;CAP1;CD52;SYP;UBE2E2;RPA3;KAZALD1;ETAA1;NUDT8;NUDT9;SEC23IP;DPY19L3;KIF26A;STK17B;TCEA3;KCNQ5;TCEA2;PNPLA5;HDGF;EPPK1;CD47;CD46;PNPLA1;DYNC1H1;FKBP10;CRIP3;CAPG;CRIP1;ZDHHC5;GNAI3;AKAP12;ACADM;MGAT3;ACADS;CCT5;ATG9A;GCA;KLHL28;OSR2;ATG9B;RARRES2;KLHL22;UBE2B;WBP11;HS3ST5;ERN1;TANC2;POLE4;DPEP3;DPEP1;RELA;PLVAP;SLC1A3;UBE3B;PEBP1;PRDM2;UBE3C;PRKX;CELSR2;LOXL1;ASB16;KIF5A;RAB40B;CCND3;TAF1C;ASB10;HSD17B1;KIF5C;GPC2;CAPN5;HSD17B2;FGF21;HSF4;GPC6;RUNX1T1;CARD10;ARHGEF16;DENND2C;NFXL1;ARHGEF19;CYBA;DDX50;SSH1;GEM;GNAL;GNB2;GNAS;GEMIN7;FGF12;DDX5;DDX4;PODXL2;MRO;PSEN1;CACNA1D;TTF2;PDS5B;DUX4;PPP1R9A;ETS2;IGF1R;CNN2;KCNV2;RASGRP1;GLT1D1;SH3GL1;ACAA2;MFAP3L;RPP38;VARS2;ZFHX2;TTC13;GALNT6;VDR;ARFGEF1;SHROOM3;LAMB2;OLIG2;HMGA1;PJA1;SSTR3;EPN1;MANBAL;CLCN6;RCN3;NDUFS7;CYCS;RBM24;SHANK3;RTN4;TTC24;YWHAE;CD164L2;RAP1GDS1;ILK;CHD9;MAST2;PROZ;LAMC3;CHD5;HMGB1;FUT1;MTR;AGPAT2;CHD3;CHD2;AGPAT4;WNT6;SYNGR1;PDLIM1;SYNGR2;ADAL;GRK6;BCL7A;YWHAQ;PDLIM7;DACT2;DYNLT3;EYA4;TPBG;LMTK2;FNDC3A;ZIC5;YWHAZ;EPOR;THAP3;LMBRD1;GLB1;CAT;GFOD2;VGF;LNX2;MASP2;TAF6;DAAM1;GALP;CLUAP1;SIGIRR;DCTN6;NUP107;PLA2G1B;PRKCSH;DDX25;DCTN2;LDB1;LAMA4;PRR3;DBX1;NR3C1;CBL;ACVR1B;CSTF2T;GPHN;TCHP;OXCT1;OGDHL;POLD3;ZIC2;BNIP3;HORMAD2;DIP2C;IFT57;SCARB1;GAMT;UNC13D;UNC13A;RPL21;TRIP4;SYTL1;NUP210;WDR74;MED6;GTPBP2;WDR77;DKK4;TEC;RNF103;MTAP;DYNC1LI2;CAPN12;DEPDC1B;CAPN10;CD9;GPR162;POLR3F;POLR3G;ACOT2;NHLRC1;GTF2IRD2;ACOT1;ACOT7;ALG10B;ASTN2;GALT;CYFIP2;RRN3;HOXB1;AHNAK;THYN1;ADCY4;RAX;ADCY3;GLS;ADCY8;GPR153;GNG4;CHST12;ZSCAN10;CSPP1;PABPN1;MYC;NRBF2;HOXA1;VPS16;GPR157;HOXA6;HOXA5;ST3GAL4;PRKCH;WNT10B;DMPK;MCAM;TNNC2;MTHFR;SLC16A13;WDR54;SLC16A11;PRKCA;MCAT;ELL2;CDYL2;SOX30;COQ10A;SLC16A14;SLC6A6;PRKCZ;GJB2;BIN1;SERPING1;SNAI1;XKR5;TSPYL5;GLDC;RNPEPL1;HOXD1;GPR180;WDR41;ENO3;WDR46;TMEM186;ANAPC11;EPS8;GLDN;CHTF18;ABR;PPP4C;ALCAM;STMN1;STMN2;NUP62;FDXR;RPL37;GSG1L;ALX3;CMKLR1;MYBL2;BARD1;CDK5RAP3;BLCAP;WDR38;RDX;CHKA;GRTP1;TESC;GABRA4;NFAM1;NFATC2;PAX7;NFATC1;GNL2;TRMT1;PHOX2A;GLUD1;NCOR2;TUBB2B;ABCC10;ITPKA;CLCF1;GART;MOCS1;GAS8;GRAMD1A;ADK;RBM8A;PRKRIP1;ABHD8;AEBP2;ABHD6;TIMM10;APOLD1;TMEM168;TRIM6;LCE5A;TK1;SSR1;TK2;RPS15A;CIC;TEAD4;WDR18;YTHDF2;DMTN;TPK1;GPR3;ADAT1;HSBP1;GTF2H2;GTF2H3;CIT;SULF1;DHRS4;TM9SF2;TMEM158;RFWD3;NDUFA4L2;PLP2;ANKRD42;GPR146;ANKRD40;SMG5;SETD6;SETD3;GRN;CDKN1A;RARG;GRP;GCNT1;ALMS1;HOXD13;HOXD10;CHRND;ING5;PPP1R2;TMEM147;UBL5;OLFML3;GSC;CKB;LDLRAP1;TMEM14A;NFRKB;BRD8;PAIP1;TNKS1BP1;GPR137;TLE4;TLE3;AOC2;TOR1B;AOC3;ANKRD28;USP7;AGL;SEMA4D;ANKRD24;MITF;TAP1;BTBD9;HIPK4;THNSL1;NRBP1;DEF6;TUBA8;COPS5;LRFN3;RAB32;SYPL2;YEATS4;SLCO2A1;LTB4R2;TUSC1;ZYX;FKBP8;STAMBP;ERP29;CNIH3;CNIH4;GTF2I;VKORC1L1;CHRM4;FKBP3;DGKE;VTCN1;PLXND1;DGKA;ARMCX1;ABLIM1;ABLIM2;FGD6;RBBP5;NSD1;RAB25;RBBP4;CFL1;SMARCAD1;RBBP7;ACSS2;HMGN3;RPRM;LDLR;AP3M1;HMGN1;ESRRA;RAB4B;SEMA6A;MAP2K3;F2R;OSBPL5;FANCM;IGFBP3;TNK2;DYRK1B;TRAF1;KREMEN2;PGC;DYRK1A;MAFB;PDCD6IP;PGD;COASY;DUSP23;RNF168;LSM8;KIFC3;TRAF4;LHX3;REEP4;LHX1;BCL2L1;PDCL;RAB5B;RNF167;MAP3K12;LHX9;DIDO1;CALCOCO1;CUL7;CD151;IRS2;PHF21A;UBP1;FGF1;FGF4;EDC3;NPEPPS;PHF21B;TM7SF3;FGF6;SLCO2B1;IPO9;SALL1;BAG3;SALL3;PAPOLB;ABL1;SRGAP3;EIF2B1;MOAP1;RPH3A;MAP2K7;PTPN18;CBLN1;KCNJ10;SLC37A3;GPX3;RFC5;DIS3;DNMT3A;PTPN13;PTPN14;BCKDK;DAB1;DNAJC8;MFAP2;RTN4RL2;DMRTA2;NF2;ECHDC3;CCDC43;DNAJC9;SLC26A5;CBLN4;MCM2;CBLN3;TNRC6B;LAT;CATSPER2;BMPR2;PLEKHF1;IPPK;VPS4A;TRADD;ZC3H8;P2RY6;PLRG1;DNAJB4;DVL2;LBR;IRX3;FKRP;OXR1;IRX4;FBXL18;BOLA2;APOC4;COBL;BPGM;KLF4;RAD50;FBXL15;FBXL12;LEMD1;FBXL13;ASXL2;KLF9;LCK;RAD52;VPS41;APOC2;DRG1;ESF1;INSM1;RAB19;TYRO3;CSNK1G1;PLEKHG1;PFKP;CEBPA;SMARCD1;CEBPB;SRXN1;PLAG1;RNF17;SEMA3F;RPL10A;SYNE2;EDNRB;OPA1;POLR2E;TNNI3;FLAD1;BAK1;SNRPB2;CTNNAL1;INSL3;DYNC2H1;SLC35A2;MEIG1;CIDEB;EBF2;ZPBP;EBF4;OTOP3;SRRM2;ASS1;NIN;XRN1;ANP32E;TBKBP1;PFN1;PFN4;EIF5A2;AKAP1;APP;STXBP1;IFITM5;SLC35B3;IFITM2;PANK4;WBP1;ATP6V0D1;CMAS;WBP2;IFITM1;SLC35B2;WDSUB1;AQP7;PKD2L2;GLRX;RASIP1;AQP2;TIAL1;SUSD5;SUSD4;TBL1X;DENR;SEPHS2;MEST;TMED9;GADD45B;BCL11B;BCL11A;ARRDC3;GDF3;AMMECR1;PTOV1;MIF4GD;OVOL2;OVOL1;NUAK1;UCHL3;COX7A2L;VAT1;PARP14;RPS29;STAG3;TDGF1;LCORL;SIM1;VEZT;LST1;CDS1;FUT10;ANP32B;TEX264;ARL6IP1;DCUN1D4;TMTC4;TMTC2;RPS16;DNMT3L;RPS15;SOX4;ZNHIT3;RPS17;SOX2;INPP5F;TREX1;GOLGA7;TRPM7;SYNPO;RALGPS2;TRPM4;TNS3;RPS14;SOX6;EDN1;PTGES2;PTGES3;TSC22D1;TSC22D4;AMPD3;LHFPL3;RHOD;TYK2;OTOS;MTSS1;MLF2;RHOB;CLDN11;FUBP1;MAPT;RPUSD1;ALDOC;MEGF9;ALDOA;RHOU;HMX2;IGSF9;ACVRL1;DET1;TRAM1;DTYMK;SLC44A5;DAZAP1;MAOA;CAB39L;ZBTB8OS;UMOD;CD99L2;SLC22A13;UGCG;NKIRAS2;SH3PXD2A;SEC61B;TNFAIP8L2;TNFAIP8L1;CBR3;MAP4K2;PRMT6;PSD;SVIL;PRMT8;ATP6V0E2;METTL3;PRMT5;RANBP1;SUSD2;MCCC2;METTL4;GFRA1;VAX2;THOC6;ZDHHC18;SPCS3;B3GNT7;SAA1;CDK5R1;SIPA1;NPB;TJP3;CSTB;GFM2;PTGER2;CTNNB1;SLC20A1;PTS;GUK1;ZDHHC19;GSG1;ANKMY1;MAP4K5;TUFM;GDF11;CHRNB2;PUS3;RYK;GUCY1A2;APLP1;B3GAT2;ARHGAP27;GRHL3;TARBP2;MYCN;GNPDA2;NUPR1;ILVBL;FANCD2;STEAP3;SCG3;RAI14;DAP3;NOL3;FBLN1;STRN4;LMNA;SCUBE3;EFNB1;BMPER;HCFC1R1;GAS2L1;PDIA3;ACBD7;USP48;SMAD5;ACBD5;ARID5A;ARID5B;DNAJC12;HELZ;SMAD7;SMAD6;PRPF6;EFNA1;EFNA4;EFNA3;TLX3;RFXAP;TLX2;DDAH1;ZCCHC3;PDE9A;C5AR1;POGK;RPS19BP1;SLC2A3;CABP1;AGER;PLCXD1;PDZD4;PDZD3;FPGS;UBC;MAN2A2;UBB;ZCWPW1;COBLL1;MARK2;CMTM8;PCDHGA8;TIPARP;CBX7;CBX6;LIMK1;CBX5;PCDHGA5;ATP13A2;USP22;PCDHGA3;AKTIP;PCDHGA2;IQCE;USP29;NAP1L5;NFKBIA;RASA1;CRYGA;MNS1;DOCK1;GPSM3;ABCB8;HSPB6;ALOX15;DBI;DTX4;NID2;HSPB1;ELAVL3;DBP;MYG1;MFSD8;SCFD1;SNAPC2;HRH3;AFMID;GMPPA;LRRTM3;AOX1;OTX1;PDE4A;NCAM2;OTX2;ZC3H7A;TCFL5;CCBE1;NEGR1;POLN;SGTA;TINF2;DCXR;OPRK1;PLAUR;SHCBP1;ARID1B;KCTD8;CLDN7;MLPH;FMNL2;CORT;LMX1B;ZPBP2;FMNL1;ALDH1A2;VDAC3;DDIT3;SPRY2;SPRY1;VDAC1;COLEC12;POLDIP2;PCDHGB7;POLDIP3;PCDHGB6;CLEC12A;THRA;PCDHGB5;SPO11;USP12;PCDHGB4;EHMT1;EHMT2;SIX2;HSPD1;PKD2;CHCHD5;NT5DC1;GNA15;RPS6KA4;SPRED2;ALDH2;CHCHD7;SPEG;POLM;POLL;MAPK7;PDE6A;GUSB;SCYL3;	ChEA_2022	NA
FLI1_20887958_ChIP-Seq_HPC-7_Mouse_ChEA_2022	MCTS2;STARD3;B3GALNT2;FNBP4;BTBD19;NGDN;OPTC;FRS2;GDAP2;ISL2;SCAMP4;SCAMP3;EML4;RFX7;PSMC2;SERBP1;RBP2;SCO1;MYL4;ORAI2;BAX;UQCRC1;MTMR4;ZFYVE9;POMP;NPRL2;PON2;SPG7;MTMR6;SNX30;MUC1;DNTTIP1;PSMD1;TYW1;STAT6;PSMD2;HES6;GTSE1;GBP4;SNUPN;ZBTB7A;JAG2;EDEM3;ABCA5;DNTTIP2;ERLIN2;TFIP11;BAZ1B;TREML2;MLLT11;TREML1;PLSCR2;FAM111A;SETX;PLSCR1;PRKAR1A;SASS6;TDP1;SFXN3;ATF6;PKIG;EZH1;MCPH1;ATF4;POP7;SLC4A1AP;ZBTB8A;CDCA3;OSGEPL1;POP5;GMFG;COPS7B;LYPD4;MRPL16;MRPL12;MRPL21;KLRK1;CYB5R4;TMEM88;GRPEL1;RAVER1;AMZ2;AS3MT;SRP9;LYN;FUCA1;DUSP6;NSUN2;JUN;NSUN5;EMP1;MRPL28;DNTT;TMC8;BMP8A;TMEM43;MRPL27;MRPL24;TMCO3;SUMF2;LYRM2;PIGC;MRPL30;TMCO6;TMEM33;FXYD5;CCDC9;CENPL;TTLL1;SIGLEC5;UBAP2;CENPN;HCST;CENPO;TUT1;PIGM;RAPGEF6;CRLF2;TMEM106B;EXD2;ARF1;MRPL38;MRPL33;MYNN;MRPL34;TIFAB;TRMT112;AACS;ATIC;EXTL2;TCP11L2;SLC18A1;SLC18A2;PCMTD2;P2RY13;EGLN2;P2RY14;MEF2D;CSNK2A1;ELOVL6;GSTO2;UTP3;PGAM2;MBD2;RNASE6;RNASE4;PTGR2;RABIF;MRPL44;TMEM59;SPSB4;PSMA6;MRPL52;SNX17;PSMA2;TAOK3;NCAPD2;CKS2;NCAPD3;SLC29A1;SERPINB12;RNASEL;RNASEK;PTAFR;RPLP1;SNX11;EFCAB7;CENPA;CCNDBP1;PTGS1;PTGS2;UNK;SCAMP5;PSMB3;EFCAB2;FGFR1OP2;FADS2;NUDT13;MYLIP;SEC24C;MAP3K2;PPP1R16B;LRRC61;TICAM1;TUBA4A;FBXW2;FBXO10;BYSL;SLC25A38;SLC9A8;MSH6;RIMBP3;S100A6;PTPN7;S100A4;MAD2L1;ARL8B;HDDC2;SLC27A2;CCNT2;NIP7;UBE2D3;PDCD7;URM1;UCP2;GPR65;PLOD3;ZBTB24;SLC9A1;TSPAN32;RUVBL1;BCL2L13;GBX1;LAPTM4B;EIF1AD;LAPTM4A;GBX2;SH3BP1;SAP18;SLC25A41;MAP3K7;NKTR;KPNA1;MYPOP;LRRC47;HPS1;CISH;ODF4;UROS;HPS5;LRRC41;ARPC5;FBXO36;FOXN2;LRRC45;NFKB2;MYD88;SH3BP5L;STK25;ARPC3;MED20;ARPC4;ARPC2;SYCN;BIRC6;PEF1;BCAT2;SLC27A3;SNRNP200;PIN1;CD274;ZNF512B;ARL9;NCF2;NCF4;FBXO28;EIF4EBP1;THADA;GPR84;ARHGAP1;FBXO22;KRCC1;CHAF1A;STK16;TRIM69;PIM3;ZKSCAN5;NEK4;TXNDC2;CPA6;ZKSCAN1;AP2M1;PRRT2;SLC14A2;DR1;ITGA4;SH2D3C;DHPS;EIF2AK3;AHSA1;TNFRSF1B;TNFRSF21;IMPACT;TMBIM4;PSMG4;SP6;DCTPP1;OGT;ACO2;SMCR8;TMBIM6;PIK3C3;MTRF1L;CD244;AHDC1;MCFD2;SHC1;NDUFB6;POMT1;NDUFB5;POMT2;NDUFB3;LY96;HTR2A;ADAMTS13;SPATA6;ADAMTS10;RDH13;RDH10;DDI1;D2HGDH;DGCR6;NADK;ACP2;MDN1;SLC36A2;PPP1R14B;NOP58;NDUFA7;ZBTB37;NDUFA6;NFKBIL1;FEM1A;TPD52L2;MYO19;TM6SF1;BCS1L;LYSMD1;SLC25A16;MYO1F;NAGK;MYO1C;MCM3AP;C1D;UNC50;EIF3J;QTRT1;TXNIP;OCIAD1;EIF3F;ANAPC7;SLC25A10;MYO1H;TRIM35;ITGB2;MTCH2;SEC23B;PPM1M;AKAP8L;CXXC1;PTEN;CXXC4;ETFB;ARRB2;CXXC5;MFF;ITGAL;PPM1G;ZBTB41;NGRN;AP4M1;ZNRF4;HHEX;PHKG2;ARRB1;KCTD20;SLC25A20;CCL4;TRIM26;HMG20A;FYN;CNNM3;EPHB2;NOMO1;SSB;ARL11;CIZ1;ACTN4;IMP3;GIN1;ZFP1;MGA;ZFP3;ACTN1;CELA1;PLEKHA4;PISD;SMARCA2;MAPK14;MAPK12;PDCL3;FNDC4;PPA2;CDC16;CCDC87;TRIM16;MXRA8;FAM76B;ALDH8A1;RIN3;TRIM11;STX1B;STX1A;SLAMF1;STX16;SLC23A2;PEX11B;PLEKHB2;CCNC;UBE2L6;LRP8;PSMB10;ACTB;HERC2;CHORDC1;OGFOD1;SNRPD1;SLAMF9;SLAMF7;E2F4;EXOSC4;RAB11FIP3;E2F8;TMEM86A;SLC34A3;EGR2;SURF2;XRCC5;ALG8;INTS4;EAF1;TNFSF14;COMMD7;COMMD5;GNPAT;CSNK2B;FBXL2;GRAP;TAGLN2;NOL10;FBXL4;NOL12;INTS9;PAF1;MON1B;RCOR1;THUMPD3;TXNDC12;PPAN;PRF1;PTTG1IP;ICAM5;LPAR5;GCC2;MRPL1;ICAM1;UBE2J2;ZBTB3;MICAL1;MIER2;FAM53C;FAM53B;APOE;PPP1R10;IL12A;TSPAN4;CCDC93;ACAD11;CEP192;STAT5A;CCR2;APOBEC2;HARS2;FAM32A;TNFRSF12A;CCDC115;GAB2;TMUB2;CRIPT;CTTNBP2NL;SUPT3H;ZBTB9;PTMA;KIF9;ID3;ARHGEF4;TECR;TAX1BP1;CALU;ARHGEF2;ARHGEF3;CALR;STK40;INTS12;USPL1;TMED10;TMPRSS9;PAK1IP1;MRPS10;PTPRN;SUPT4H1;GPAA1;TNFRSF11B;EVPL;IER3IP1;PCSK4;THTPA;SEC14L1;STK35;SNX3;ORMDL3;MLX;BBS9;CTSE;DYNC1I2;CCT4;CCT3;CD52;MMD;ATP6V1G2;DBNL;TMEM176A;TMEM176B;ORMDL1;RPA2;AP2B1;CREG1;DOHH;TTC1;ANO8;KIN;PER3;FKBP1A;SEC23IP;HNRNPUL2;XIAP;CANX;CD48;RAMP2;RAD1;ANKRD13C;SLC43A3;TNFRSF13B;HEATR1;MRPS34;SLC43A2;MRPS35;AP4E1;CLEC9A;AP2A2;ICA1;MRPS31;COX5B;GNAI2;CAMKK2;NUBP2;NUDT5;AKAP13;MNT;SCML4;POFUT2;TBC1D30;SERTAD1;SDF2;ENPP5;CCT8;CCT7;TBC1D22B;HSD3B7;CD74;FBXW11;DENND4B;UBE2F;KLHL22;ANKHD1;OSCAR;GFI1B;TMX3;UBE2T;CCPG1;DNAJB12;WDFY2;DPEP2;PPIF;UBE2M;PPID;RAF1;YPEL3;OTUD4;DCLRE1C;PCNA;OTUD5;DCLRE1B;CD84;CRTC2;GIMAP1;SLC1A4;GIMAP5;MPO;ZFAND3;GIMAP6;CELSR2;SLC1A7;NAPG;CARF;PCNP;CCND3;RXRB;FAM172A;CAPN5;MPZ;RELT;RAE1;CCDC142;RPP14;MORC3;NDUFV2;DCLRE1A;DENND2D;GGT5;SREBF2;ARHGEF17;TTC32;MINK1;DDX55;CASK;NUP155;DARS2;SSH2;CREB3;PAN3;PICALM;ISG20;KCNU1;CREB1;FMC1;UBE2R2;UBA3;GEMIN6;TAB1;SULT6B1;BLVRB;SRP19;MIDN;PKDCC;DDX5;LRRFIP1;SYS1;PYROXD1;WWC1;PYROXD2;CCDC126;SLC41A3;NAT14;PPP1R9B;RASGRP2;TTF1;RASGRP4;HIGD1A;TGM2;EEF1B2;TMEM223;CALHM2;SNIP1;MUC13;CAMTA2;SH3GL1;PAICS;URGCP;MSN;NAA35;EPN1;HIGD2A;AHI1;IRF1;NUP50;RCN2;RCN3;SFPQ;TNIP3;NDUFS7;ACOX2;BRMS1L;PEX6;EEF1G;TMEM219;NDUFS2;R3HDM1;RBM25;GALK2;TTC26;PSMD13;PSMD12;CNRIP1;UBA7;DDX46;DHRS7B;PIK3R4;DDX42;PLD4;CHD1;AGPAT5;NT5C2;WNT6;GRK4;TMEM203;GRK6;BCL7B;CPT2;IRAK3;UBE2Q1;TMEM208;TAC4;LPXN;FAHD1;TBP;TIMM8B;CDK11B;EYA2;TAF13;RRM1;GLRX5;DAPK3;DDX11;GLRX2;SSRP1;QRSL1;USF1;IRGQ;ERCC1;SMUG1;GLB1;PLA2G15;GALE;THAP6;ERCC5;PPDPF;ERCC3;MAN1B1;SUGT1;FAM98B;CHURC1;TAF5;RSPH1;CLUAP1;RBM45;TMEM41A;MEA1;PRKCSH;PLEK;DCTN5;ATP2A3;TNKS2;CSTF2T;ADD3;CYTH4;CLN5;POLD4;ADD1;LYL1;GRM6;CNR2;CCDC163;RBM33;NPTN;UNC13A;MED4;RPL21;PIH1D2;NUP214;WDR75;WDR76;ARMC9;GTPBP3;CFC1;GANC;DYNC1LI1;POLR3B;DEPDC1B;IFT88;CAPN10;ARMC7;CDK10;HNRNPF;RPL28;FILIP1;RPL27;DUS3L;CDK15;TARS2;RPL29;ASB1;RAN;PI4K2A;GALT;TES;SF3B5;SF3B4;SERPINE1;PNKP;GPATCH3;NOLC1;GPATCH2;GPATCH4;RNF8;DCAF6;BACH1;ASCL3;ADCY7;TM9SF4;RNF4;ADCY6;NWD1;CNST;ZSCAN10;ZSCAN12;CSPP1;TGS1;CHST11;FAM120B;LUC7L;MS4A15;RPL19;VPS16;S100A10;MTA3;RPL18;PLK4;NAA50;ICMT;TSPYL1;PHC2;RPL41;NCKAP1L;PRKCE;PAFAH2;GPN2;TMEM198;WDR55;EHD1;HCFC2;PTP4A2;SLC6A6;BIN3;GPR183;CLPP;ITPA;ATG2A;PRKD2;WDR5B;PRR13;FARSA;XKR7;OGDH;MKS1;RPL5;ANAPC13;CDC42SE1;RPL6;LIPT2;RPL31;PHB2;WDR48;RPL4;BCL10;WDR43;PRKDC;ELK1;WDR46;RPL8;FCRLB;NUB1;GALR3;PRDX1;TIMM17B;RPL37;IER2;RPL36;PLCG1;RPL38;RTTN;IER3;SHPRH;RPS6KL1;EXOC8;PCIF1;SSR4;PHF12;PRSS16;TCP1;TUBB2A;GNL2;TRMT1;WDR36;GP9;ZEB2;SIKE1;TAL1;MTF2;ITPKB;RARA;MOCS1;BTG4;GRAMD1A;YTHDC1;ABHD4;ABHD3;PHF23;CLTA;WDR24;TIMM10;TMEM164;TRIM8;LDHA;CSRP1;SSR2;AP1M1;HAVCR2;CIC;WDR18;SERPINB2;SF3A2;YTHDF3;SF3A3;IFNGR2;NR1H3;ADAT2;CD180;LAPTM5;NR1H4;SCAF1;HSBP1;GTF2H3;GTF2H4;TMEM154;WDR11;AGBL5;CLIP2;TM9SF1;NFIB;HCLS1;ANKRD44;TMEM39A;RNF121;TKT;SRFBP1;CDKN1A;SMG1;NDUFA10;OGFR;LPCAT2;ING1;SMG7;UBL7;IFIH1;MCEE;TMSB4X;ING4;TCTN2;PCGF1;RIOK1;ANKRD54;AP3S1;RRP15;GCNT4;TMEM38A;RIOK3;RIOK2;HS1BP3;TMEM14A;PAIP1;SLC17A4;DEDD;PRAMEF8;RBPMS2;PAIP2;USP8;TOR1B;RAB2A;AGK;YIPF3;FKBPL;RPS9;F10;TPM4;YIPF4;ANKRD24;TAP2;ILF2;BTBD9;YIF1B;RNF41;PPP1CA;DEF6;TUBA8;NSFL1C;OBSCN;ST7L;CNOT8;STIM2;PSAT1;DMWD;ZYX;FKBP8;PLXNB3;SNRPG;TNIK;PF4;ZFP28;PPIL4;COPS8;SNRPC;CSF3R;OXNAD1;ANKRD36;TUSC3;AUP1;TNF;GTF2E2;TANK;BEST1;RAB23;ITPRIPL1;ABLIM2;TUBB6;RBBP5;RAB26;RAB25;UBN2;NBN;CFL1;SLC26A11;TXNL4B;TXNL4A;AP3M1;FANCI;EIF2B5;BIVM;MAP2K2;FANCL;TRAPPC1;OSBPL7;SLC15A3;CHPF2;OSBPL5;IGFBP4;OSBPL3;HARBI1;AIP;LSM2;LSM1;LSM4;COASY;DALRD3;KIFC2;KIFC1;NCL;TPP2;LHX5;GPR107;RNF167;IFNAR1;RSL24D1;RNF166;MYOM1;N6AMT1;ANKRD16;MOCS3;CUL7;CD151;INSIG1;RNF180;ZFP62;RHOBTB1;EDC4;ABHD13;RAB44;VPS72;RAB43;CLEC5A;TNK1;ABL1;CCDC12;TMSB10;RAB4A;GPX1;SLC37A2;GPX2;RFC3;GPX4;SGIP1;ELAC2;CFLAR;TPRKB;WIPI2;GON4L;CUL4A;ZZEF1;ESRP2;RPL37A;IL3RA;DNAJC5;SERPINI1;MAGIX;SFT2D2;SERINC5;ENY2;NUFIP1;NUFIP2;IPPK;VPS4A;MRI1;PTPN22;UBR4;ITPR3;DUSP19;UFSP1;UFSP2;PTBP1;RIC8B;LBH;DNAJB2;KLC4;VPS52;DVL2;CCDC32;SMN1;EMILIN1;WASF2;GAL3ST4;SLC37A4;MCL1;FDXACB1;OXR1;RALGAPA1;KRR1;CCDC59;BOLA1;GFER;MTOR;PATL2;RNF20;KLF2;CTDSPL;P2RX7;DNAJA1;RAD51;EVI2A;IMPDH2;MGAT4B;P2RX1;DNAJA3;VPS45;DRG2;PI16;SPAG1;RAB18;ALDH9A1;CCDC63;EIF4A2;TSSC4;CDNF;WDR5;RPL10A;HDAC9;ADAMTS6;CLEC1A;AP1G1;NAGLU;AP1G2;PUF60;SCRN3;PSD4;TNNI2;TNNI3;BCO2;OIT3;CCDC50;MRPS18C;KRT8;PPP2R1A;MRPS18A;DLEC1;UBAC2;RRAGA;NEURL3;XRN2;PARS2;SIK3;PFN1;DCP1A;SLC35B4;CMAS;WBP2;STXBP2;SLC35B2;GORAB;NOD1;CISD3;PKD2L2;NSL1;PNN;MYL12B;MAGOH;PDCD11;APBB3;SHOC2;LY6G6F;BTRC;PTGDS;ARRDC5;XCR1;TMEM184A;ZRANB2;STK11IP;TOP3B;SLC6A12;PUM2;CMBL;PARP16;ARFGAP2;UCHL5;BBS10;RPS27;CYP27A1;OCLN;NCEH1;ZFPM1;CDCP2;TNNT1;ADCK2;ASTL;RPS21;ADCK5;TRMT12;ITM2C;RWDD2B;ARL6IP1;PITPNB;FCF1;MGST2;IFIT2;NLK;TNS1;GOLGA3;INPP5D;PTDSS1;RPS19;ZNHIT6;FTH1;CSTF1;RPS10;KIFAP3;SOX5;BANP;ATP6V0A1;RPS14;PATZ1;CCR10;CDT1;NMB;TSC22D4;RHOH;LILRB4;ZWINT;VAV1;VAV3;KBTBD4;RBM12B;DERA;RHOQ;PRPF19;NME7;FUBP3;AKR1B10;SLC22A8;SDCCAG8;TLR4;ATR;TOMM6;IGSF8;UBXN1;TMEM185B;RAB5C;DAZAP1;TMEM161B;FASTKD2;CITED2;SLC44A3;C2CD3;EBI3;SLC35F5;TWF2;ZBTB8OS;KLK8;STIP1;ANKRD9;NKIRAS1;ZMYM6;TNFAIP8L2;SCAP;TMED2;UBXN4;CLIC1;GABPA;RANBP2;MAP4K1;THOC1;GP1BA;THOC5;PARP9;NBR1;TSSK6;PRPF31;F2RL2;ANKRA2;RAB3GAP2;F2RL3;TRIP10;GFM2;GFM1;GDI2;TUBD1;GYS1;PTS;NKAP;XPO1;PODNL1;RPTOR;CXCR2;XPO5;CUX1;CXCR3;METTL8;TBC1D10B;DCPS;ANKMY2;TBC1D10C;CBR4;NOM1;KLHDC3;ABCG8;GINS3;PHYH;B3GAT3;CPSF3;KLHDC2;NOSIP;BTNL2;ARID3A;RSBN1;OCRL;ZFC3H1;ARID3B;SLC31A1;ARID3C;TRPV2;ARHGAP28;ALG11;TARBP2;DPM2;TMEM135;TBL1XR1;ARHGAP30;AXL;NUPR1;ATG16L1;CAPZA2;ELMO1;ISCU;KLRD1;SPNS1;B9D2;CASS4;LRP10;TYMP;ZCCHC7;SUCNR1;RGS14;ATF6B;SLFN5;NOL8;ATP1A3;TBRG4;TMEM121;TOMM22;TMEM123;TATDN2;SCUBE1;TMEM129;HCFC1R1;NLRP3;S1PR4;GPBP1L1;GAS2L3;SASH3;ACBD7;USP48;ACBD6;SMAD5;ACBD5;LRRIQ3;ARID5A;NKG7;IPCEF1;WRNIP1;DNAJC17;EIF2S1;PRPF6;CAPRIN1;TBCK;DLG4;AMACR;PRPF4;DNAJC11;USP40;MATN1;THOP1;PRTN3;CHMP5;COPA;LZIC;CLEC16A;CABP1;LPP;LPO;CSF2RA;CSF2RB;ARHGAP15;MYL6B;IL18RAP;POGZ;SIT1;UBB;DTWD1;SIRPA;CHMP1A;CDH24;FLOT1;ATP6V1F;HGSNAT;CMTM8;TIPARP;EGFL7;JAGN1;USP28;ATP13A1;ATP13A2;CBX3;CMTM6;CMTM7;BFAR;TGFBR1;DNM2;IFNE;COQ3;AKT1S1;PARVG;ATP13A3;CMTM3;LPIN2;NFKBIE;NFKBID;KDM5A;USP37;KDM5C;GPSM3;GPSM1;USP39;STOML1;HSPB9;MOSPD3;DTX2;MTIF2;CXCL2;DBI;ALOX12;RTEL1;U2AF1L4;STK4;DBP;MYG1;HRH2;CASP8;DPP8;FAM83F;DBT;CASP7;AFMID;MFSD3;AOX1;CASP2;SP140;CASP3;ZC3H7A;KLHDC10;ATRIP;NOS3;POLQ;ANGEL2;PCDHGC4;ALOX5AP;KCTD1;PLAUR;FAM168A;ARID1B;FAM167B;AIM2;PDE10A;PALLD;ZPBP2;PIK3IP1;PFDN2;DDIT3;SSBP1;VDAC1;B4GALT7;PFDN5;B4GALT5;AURKAIP1;CLEC12B;USP11;USP18;CCDC28B;CHCHD5;SENP7;SPRED2;MAPK8;NT5DC3;PRRG2;PDSS2;MAPK1;PDSS1;SCYL3;	ChEA_2022	NA
RAD21_21589869_ChIP-Seq_MESCs_Mouse_ChEA_2022	BTBD16;DHDH;OPTC;PRKAB2;LARP6;NECAP2;SCGB1A1;ORAI1;RNF220;L1TD1;SKAP2;PRKAA2;JRK;TESK1;TESK2;SNX31;DPYSL3;SNX27;PKNOX2;CHST8;PGA5;BCR;SCGB1C1;CHST1;LGMN;SFXN4;CHST2;FAT4;POP5;GMFG;POP4;COL13A1;PDGFC;SPINT3;ALKBH7;FAM110B;ALKBH4;EPB41L5;RNF215;SPIB;MYBPC3;JUN;SPHK1;ADAM33;COL3A1;FXYD4;BHLHE40;FXYD2;CENPM;CENPO;PAFAH1B3;CRLF3;SLBP;ACHE;KCNC1;WNT8A;SLC7A1;SHB;HOXC10;SULT1C2;MED14;MED11;PCMTD1;DGAT2;ACOT11;RABIF;DDB1;ADAM18;OAF;SDHAF1;ETNK1;SDHAF2;LGR6;CDKL2;CRB2;TRUB1;DPYS;JRKL;CENPB;FADS3;PLAGL1;BID;FBXW4;MAP3K1;FBXW8;CTNNBIP1;PCDH8;ATP11B;PINK1;LY6D;IL6ST;PDCD6;CREBL2;NPAS4;JAM2;CIR1;KCNH1;NOP14;KCND2;CISH;NEK8;ARPC5;IBTK;LOXHD1;SLC9A3R1;IGSF10;MED29;MED23;ANKFN1;HPSE;NOP10;BCAT1;SHBG;BLK;FBXO28;GSTT2;ATP12A;GOLIM4;MMP28;FNTB;FNTA;UROD;LGTN;NEK2;MFSD6L;TXNDC9;UNC45B;ITGA3;ACTR5;EIF2AK1;ITGA2;HTR1B;OSGIN1;HTR1A;TNFRSF1B;MSL2;TNFRSF21;NRG4;DCTPP1;CD248;TRIM56;DLX3;KHDRBS3;KCNK9;TOMT;FBXO48;MLLT1;NRF1;FBXO43;ADAMTS17;DRAM1;ADAMTS14;RDH13;BOC;SPR;CCDC85C;ACP1;B4GALNT3;BCAS2;SLC36A2;SLC36A1;UNC5B;GRID1;CIRBP;MYO1E;MYO1F;TSPAN15;KCTD11;EIF3F;FXN;TRIM34;KCTD16;ZMYND8;PIWIL4;RLBP1;ARL5C;NEO1;KCNJ2;PIWIL1;ACTN2;GPKOW;PEX10;CCDC80;PPA2;CDC16;CD207;ITGBL1;FLYWCH2;EIF1B;SLC23A3;SMARCB1;TBC1D9B;TMEM63B;PEX26;MTHFSD;CCDC77;CPNE4;BSN;CCDC73;XBP1;RAB27A;RNF144A;TLCD1;CWF19L1;CWF19L2;NDUFAF4;SPDYA;MON1B;SLC45A4;SLC45A1;LCTL;ZBTB4;LGALS2;KCNN1;TNFSF11;REG4;KCNN2;LGALS9;LGALS8;APOB;APOBEC2;APOBEC4;IL13;VEGFC;MC3R;NAT10;CALU;FJX1;GIPR;DHX8;MRPS14;SDC3;MAP1LC3A;THTPA;RAP1A;SEC14L1;SEC14L5;SMYD3;HTATIP2;PHGDH;ATP6V1G2;SORT1;GAD1;MRPS21;PCDHB16;PCDHB13;PCDHB12;PCDHB11;PCDHB10;SGSM2;SH3RF3;KCNQ2;TTC5;MC5R;TCEA2;NEK10;PLA2R1;TACC1;RAD1;DYNC1H1;AGGF1;NRP1;NRP2;SELPLG;COX5A;DHRS11;NUDT2;AP4E1;PRICKLE1;NUDT4;HERPUD2;VMO1;CYP17A1;SUFU;RAC3;THSD7A;ENPP5;XDH;MFSD2A;GIT1;MFSD2B;HSD3B7;SPINK4;UBE2H;TBC1D2B;FBXW10;CNOT10;SDHB;SCNN1G;PPIA;PCP4;UBE2S;POLE4;ANKS6;SIDT2;CNTN3;SIDT1;WDFY4;TBC1D24;WDFY3;AMOTL2;CRTC3;CELSR1;PRDM1;ASB15;ASAP2;HSD17B7;ASAP3;YARS2;CELSR2;COX6A2;ASB16;COX6A1;GNPTAB;ASB10;TEKT1;TEKT4;DENND5B;DENND5A;RELT;RAE1;RPP14;SREBF1;CARD11;TGIF1;SYT4;DENND2A;FGF17;NAT9;GNAQ;POLG2;TXN2;PYROXD1;COX17;RPP30;BHLHE22;BHLHE23;HOXB13;TMEM220;CACNA1I;CNN2;QSER1;TTC19;EPN2;AHI1;ACTA2;HOOK2;TMEM217;MANSC1;FBP1;TTC24;PLD1;TMEM201;TMEM203;IRAK2;NPBWR1;RASGEF1C;DACT3;QRFPR;DACT1;DAPK2;ERCC1;SNTB1;CAT;GFOD2;ERCC4;GFOD1;GNB1L;GALP;RSPH1;RERG;RND2;POLD4;CAND2;BNIP2;SNTA1;TAAR9;AFAP1;TAAR2;ATG12;CD5;CAPN13;CD7;WDR83;ARMC7;CAPN11;PCDHB2;PCDHB7;POLR3H;GTF2IRD2;PCDHB5;PCDHB4;POLR3K;DAND5;SGMS2;CLEC10A;MRGPRG;NWD1;FBXL20;ZSCAN10;SV2B;NRBF2;ST3GAL1;NHEJ1;VPS18;PROK1;EDARADD;PRKCD;PLK2;PAFAH2;FOSL2;EHD2;BCAN;GJB3;ATG2B;SNAI2;PPT2;XKR6;CFB;WDR48;RRP9;ADH7;GJA1;CEP70;AP1S2;PCDHA4;PCDHA9;CDK5RAP3;WDR38;NFATC4;NFATC2;NFATC1;NCOR2;KAT2A;GAS1;RARB;GAS6;DENND1A;SERPINA11;CSAD;LDHD;TAF5L;FAM171A2;GJC3;RRS1;AP1M1;RPS15A;CIC;TEAD4;WDR18;WHRN;ELMOD3;COL23A1;DHRS3;DHRS7;NFIC;FOSB;NDUFA4L2;PLP1;UBE2V1;PLIN2;GRN;RARG;SETD7;ASGR1;PPP1R2;ADAMTSL5;PPP1R8;GPAT2;CKB;RRP15;CSGALNACT1;PPIL1;USP7;DIO2;HIPK2;THNSL2;HIPK1;NRBP2;HIPK3;MTNR1A;LTB4R2;YIPF7;SNRNP27;SNRPB;NFIX;CSF3;PARK7;CLU;TNN;ABLIM2;RAB25;SLC39A9;SIAE;TRAPPC3;MAP2K3;TRAPPC5;OSBPL3;M6PR;FANCE;TFDP1;KIFC3;KIFC2;REEP5;REEP4;PITPNM3;TOX;RAB5B;RAB3A;NRSN2;MAGEL2;PHYHD1;TPO;C1QTNF9;SRGAP3;CLCA4;CDADC1;POLR3GL;RFC3;BCL6;CPE;APOA1;CCDC42;ECHDC3;MCM5;SLC26A8;SLC26A7;MCM3;CATSPER2;COL14A1;TTC23L;PLRG1;UBR7;CD300LB;TRPC1;KRTAP5-2;DNAJB8;CD300LG;GAL3ST3;CSTL1;HGFAC;SLC13A2;CEACAM19;FKRP;CEACAM16;KRR1;BPGM;RAB12;P2RX6;CTDSP1;P2RX1;APOC2;POLR1E;RAB17;CRK;CAGE1;TLL2;CCDC60;UMODL1;CEBPB;CEBPD;CEBPE;WDR4;TULP3;NOB1;ADAMTS6;HECTD1;SCRN2;SCRN1;AP1G2;RNPEP;UBTF;ADAMTS9;CCDC51;ADAMTS8;IFRD1;AP1B1;DLEC1;SRRM1;PML;CYP2U1;NBL1;TLN2;TLN1;IFITM2;IFITM3;FGL1;STXBP5;SLC35B1;CISD2;AQP8;TRANK1;CBLC;AQP5;CISD1;HS6ST1;MYL12B;UHMK1;PDCD10;MTHFD1L;STXBP6;DENR;TMEM184A;ARRDC3;SLC35C2;COG1;CYP2S1;SLC35D2;DCUN1D2;DCUN1D3;IFIT2;CHTF8;TNRC18;PPY;ERMAP;SYNPO;TRPM4;ARGLU1;ZER1;SLC35E3;LHFPL2;MTSS1;VAV1;MLF2;ITFG2;DERA;CLDN11;CLDN15;MEGF8;HMX3;CITED2;FAM43A;C2CD4A;C2CD4B;C2CD4D;FXR2;COIL;GABRR3;UGCG;PPRC1;SH3PXD2A;GSE1;TMED4;TMED2;TM4SF20;SPAG11A;MPP2;ADIPOQ;CBR3;MPP3;NFYC;SUSD2;METTL4;GFRA2;SORBS3;GP1BB;VASH2;LIMA1;F2RL3;HIP1;C1QB;ROBO4;C1QA;PTGER3;HDC;PTGER4;FAIM2;AIF1;PTS;ZDHHC19;LMO1;GUCY1A2;GABRP;PHYH;CHRNB4;WNT5A;WNT5B;TRPV4;SHISA4;TRPV2;PCDHA12;MYCN;GSTA4;FAM161A;KLHDC9;LRP12;CHRNA1;TPSB2;ATP1A3;RFNG;NOL6;HOXA13;LMNA;RASD1;RASD2;WIF1;EFNB1;C1RL;GAS2L2;TMPRSS11A;EFNA3;AMACR;CDH10;CDH12;MATN1;SAE1;COPB1;CAMSAP1;SIT1;CLSPN;CDH23;CHMP1A;HADH;CBX8;POU2F2;CRYGS;SETD1A;LIMK2;AXIN2;PYCR2;IQCD;IRF2BP1;PRODH2;COQ5;LPIN1;LPIN3;BMPR1B;HAPLN1;PZP;MEGF10;RPAP1;PDE11A;SCFD2;DBT;THPO;AFMID;SNAPC5;TOP1MT;CASP2;TOPBP1;KLHDC10;KDM6B;NOS3;TINF2;ANXA10;SLC4A8;SLC4A9;ZPBP2;ALDH1A2;PFDN1;DDC;COLEC10;THBS1;YBX2;THBS3;THBS4;GNA14;FAM166B;RBM5;RPS6KA4;MAPK9;GNA11;NOS2;MAPK6;TYW3;EML2;COL1A2;PCDHGA11;COL1A1;PCDHGA12;ZFYVE16;RUFY4;UQCRC1;NCAPG;PDXP;TMEM72;TSEN54;LSM11;PSMD7;KRTCAP2;VPREB3;PREX1;PSMD3;SNCG;IGLON5;STAT6;GBP3;FIBCD1;MARS2;ABCA5;KLF10;VPS37B;FAM136A;FERMT1;LATS2;ABTB2;MRPL10;ABTB1;SLCO5A1;PADI4;VAMP1;NOSTRIN;HPD;PADI2;DHH;HHLA1;HPN;TTYH3;AIRE;MAPKBP1;NAPEPLD;IL20RB;MRPL15;RBPJ;AAAS;CYB5R3;CYB5R2;GRPEL1;IL20RA;RHBDL3;AMZ2;RIPK3;MYOG;TMCO1;TMEM40;BCDIN3D;NIPA1;EMP2;TMC8;LETM2;PIGC;LETM1;TTLL6;BHMT;HRC;HRG;GPR19;ARF5;WFIKKN2;LRSAM1;HSPB11;LRRC2;EXTL1;HSD11B2;FOXS1;SH3BGRL3;AADAT;PICK1;STAT4;STXBP5L;PTH2R;POU5F1;FABP5;BDH2;SRRD;ARF6;PIGV;RNASEL;QPRT;EFCAB5;JPH2;FSTL4;GLRA1;ZFYVE27;TUBA1B;TMEM44;PSMB4;CSMD1;SEC24C;LAG3;SRD5A2;GPR55;OLFM1;SLC9A4;CXCL12;SLC9A8;UBLCP1;MAPKAPK2;LIX1;RIMBP3;S100A6;PTPN7;ROR2;MAD2L1;SLC25A37;RNASEH2B;IDUA;GPR61;CXCL17;ECSCR;SH3BP2;PIPOX;KPNA7;FLNB;PMPCB;YKT6;SLC25A44;PITX3;PITX2;SLC25A45;ATP9B;TIA1;GOT1;NFKB1;FOXN1;TMIE;FRMD8;RAD54L2;TROAP;BIRC7;ST6GALNAC4;RNASEH2A;SNRNP200;ST6GALNAC6;LRRC3B;TUBGCP2;ARL6;UPK2;THADA;LRIT1;GPR84;CYP19A1;STK11;GLIPR2;PMEPA1;SLC38A7;HACL1;LRRC4C;CTCFL;EMX2;PRRT4;KSR1;MERTK;NPC2;SYNPO2L;PPP1R12C;AHDC1;CNTNAP4;SLC25A1;CNTNAP2;CNTNAP1;FBLIM1;CLCNKB;CLCNKA;SAV1;GTF3C1;DSE;DSEL;FCHO1;CCIN;NDUFA7;OVCH2;NDUFA6;ZBTB39;ERAP1;ZBTB34;ATOX1;QTRT1;SEC22C;MYLK2;EPHB6;SLC47A1;PPM1N;FURIN;ZBTB49;ZBTB44;PPM1J;ZBTB46;HSD17B12;ZBTB40;CNNM2;SLITRK3;CCL7;DHX58;CCL1;HMG20A;ATP7B;TNFSF12-TNFSF13;EPHB3;EPHB2;DIS3L2;PLEKHA2;NPFF;ENTPD6;ASRGL1;TM4SF5;DCLK2;FNDC8;SPATA17;SFRP2;MXRA7;ALPK3;CALM1;TMEM87B;LRP2;PEX11B;PLEKHB1;LRP6;NTN5;MST1R;CYB5D1;UBE2L6;SFRP1;RAB11FIP1;RAB11FIP4;ARVCF;EXOSC2;ARSA;SLC34A3;ST6GAL1;PLA2G4A;PPP1R1B;PPP1R1A;TAGLN3;SCN2B;VSX1;PAXIP1;IFI30;PCDH17;MRPL4;RASSF3;RASSF5;KIF21A;SEC31B;NCOA3;CCDC110;UBE2G2;SORCS3;RGMA;RGMB;ANLN;IMMP1L;TH;CSDC2;CTRL;ID2;FOXC2;TMED10;TMPRSS9;CCDC105;PTPRO;IDE;GGTA1;CD3G;EVPL;IER3IP1;SOCS3;DSN1;PENK;ERI1;STK31;CCT4;NPM1;NPM2;MME;ANO8;ANO1;KIF26B;RAMP2;NPDC1;DBN1;IL17B;FOXA1;ZDHHC1;TNFRSF13C;SLC43A2;FHOD3;ZDHHC7;CPN2;CREG2;ENC1;ACADS;CCT5;PDGFRA;KIRREL3;OSR2;RUNDC3B;PDGFRL;OSCAR;TANC2;MZF1;SSU72;PNCK;DBR1;MASP1;CD82;RBM4B;MPL;SLC1A4;GIMAP8;NDRG2;KIF5A;SH3TC1;CAPN9;CAPN8;DUOXA1;CCND1;GPC1;NPHP3;BAALC;PPFIA3;GGT6;SLC30A7;GGT5;LYNX1;UTP18;ARHGEF18;DDX56;KIF24;SSH3;SSH2;KIF27;PROC;ISG20;FMC1;GEMIN8;CCDC124;MIDN;CCDC126;MRO;PSEN2;ACRBP;PRND;CAMTA2;BCL9L;PLA2G2F;ECD;NAA35;BMP6;BMP2;IL6;RCN3;IL9;BMP1;IRF5;NDUFS7;TMIGD1;NDUFS2;QRICH2;PNLIPRP2;DDX47;NPR2;CHD9;CHD5;PIK3R2;CHD2;PDLIM1;MARVELD1;UBE2Q1;CPXM1;YWHAH;TAF15;FAM98A;THAP3;SOD2;NPHS1;S100Z;PPDPF;MASP2;ZP3;CLUAP1;RBM45;FAM50B;PRR5;DDX25;GOSR2;DDX20;SAMHD1;CYGB;BMS1;NPTN;CDK18;WSB2;SOX12;SOX13;DKK4;GPR160;LGALS12;GPR162;TNFSF4;VIM;PLCD1;NHLRC1;NHLRC3;ASB4;ASF1B;CNTFR;AHNAK;DCAF8;TM9SF4;CREB3L1;HOXA9;CHST10;MYC;S100A14;SERPINF1;MS4A15;GNAT1;RPL19;NXNL1;HOXA6;MS4A10;S100A11;TSPYL1;RPL41;ST14;SERPINF2;SLC16A12;SLC16A11;TMEM198;FA2H;SLC6A6;PTP4A3;SLC6A8;HOXB5;RAD17;HBP1;HOXB8;HOXD3;NEDD4L;ENO2;RXFP2;SLC6A4;RXFP3;STMN1;FDXR;PLCG1;JUNB;HOXC8;TCF19;GSDMC;FCRL6;SSR3;ANXA6;TIMM22;TTC9B;PAX2;GIPC2;RNF141;MEI1;FICD;ADK;ELN;ADM;SERPINA9;TIMM10;TERT;RNF150;WWOX;GPR4;SERPINB9;PRSS35;PRSS33;RNF125;CLIP2;AGBL3;GPR149;NOTUM;FMOD;RGR;PHLPP1;PFAS;GPHA2;TCF20;GRAMD4;GLI1;TMEM144;TMEM14A;CCL17;GPR137;RNF43;PLCL1;CD164;PHLDA1;AOC2;BRF2;F11;SEMA4F;SEMA4C;CNOT7;ADAM7;YEATS4;ADAM9;SLC28A3;CLEC4G;NHP2;RHCG;SEMA5B;DGKE;ANKRD35;CDH7;NACC2;MACROD1;KRTAP3-3;ACSS2;RHBG;PHLDA2;WDTC1;TECTA;IGFBP2;IGFBP1;IGFBP5;IGFBP4;ATP8B1;IGFBP3;MAFB;ADRA2B;LSM4;DUSP23;TRAF5;TRAF4;RCAN3;ARMCX6;DGKQ;RLN3;ERF;GPR107;EIF4G3;AK1;FABP12;S100A7A;ANKRD10;EFHD2;IGFBP7;SEMA7A;MEN1;KCNJ11;SLC37A2;REXO2;KCNIP3;CDC42BPG;SMARCE1;INMT;GPX8;TPCN2;PPP5C;RTN4RL1;ESRP1;CDK3;NF1;NES;EIF4E3;VSTM2B;EIF4E2;TRMT61B;ALK;DAGLA;GLO1;TRADD;PTPN21;ADRA1D;MUSTN1;METTL14;RREB1;IRX3;SMARCC2;BOLA2;ZFP90;EVC;CHIT1;PFKL;IMPDH1;SFTPA1;SEMA3B;SEMA3F;SEMA3G;CLEC1B;STK32A;SGCB;NAGLU;OPA1;DCAF11;CACNG3;UGGT2;CIDEC;RECQL;EBF4;ACSL4;PUS7L;MTUS1;ASS1;CORO7;TMCC2;PFN2;AKAP1;APP;SLC46A3;TTLL10;UQCR11;MRM1;ABRA;NUAK2;TBL1X;MEST;GADD45B;SLC6A17;GADD45A;BCL11A;GDF6;ARFGAP1;ALDH7A1;GOLGB1;ASTL;TRMT12;GLTP;MGST3;NAGPA;DNALI1;DGUOK;SOX1;GNG10;SOX9;GOLGA7;INSRR;FFAR1;KRT14;RHOF;KRT12;RHOB;PDZK1IP1;NMS;R3HCC1;RAPSN;TFF3;FAM20A;TFF2;FAM20B;RHOU;UMPS;IGSF8;GYPA;FASTKD5;IGSF3;ADRB3;STIP1;HINT1;AUH;ZMYM6;DPH3;TNFAIP8L1;ANKRD1;STRA8;NQO1;RANBP3;CGREF1;NOG;PACS1;B3GNT8;B3GNT6;B3GNT2;DNASE1L3;TRIP10;FEN1;CTNNB1;RPTOR;EPB41L4B;CUX1;NPY1R;ARID3A;ARHGAP29;TMEM130;ARHGAP27;DPM2;LIN28B;AXL;TMEM139;FAM185A;RELL1;ISCU;PMP22;GOLT1A;ABCG4;B9D1;RGS16;DNAJC25;PBLD;DNAJC27;FBL;FAM184B;S1PR1;DMAP1;OPN4;EPHX1;SMAD1;DNAJC12;TDRD9;TDRD6;AZIN1;FAM187B;KIF18B;TMEM114;GDNF;TEDDM1;ACBD4;CHMP6;DOCK6;AKNA;SLC2A1;ARHGAP19;LTBP4;COX7A1;TMEM101;TMEM107;ALDH3B1;MAN2A1;JAGN1;ABCC3;CMTM5;PCDHGA4;SMURF1;USP29;UPK1A;FEV;CMTM3;DOCK2;NFKBIE;H6PD;HPCA;HSPB9;HSPB8;DTX1;CXCL2;CXCL3;DPP3;GTSF1L;AOX1;PDE4C;NCAM2;USP31;KRT72;LGI4;POLQ;TSHR;POMC;PALLD;FMNL1;VDAC3;PDE5A;ITGB3BP;NXN;PCDHGB5;PRELP;SGSH;KRT85;ALDH2;POLI;	ChEA_2022	NA
OLIG2_23332759_ChIP-Seq_OLIGODENDROCYTES_Mouse_ChEA_2022	ATE1;CASP8AP2;CACNA2D3;FRS2;LNPEP;FEZ1;TMEM126B;ORAI2;FAR1;FSIP1;HCN4;ATF1;CRABP1;SYNPO2;SNX30;CD2AP;NEURL1B;DPYSL5;CAPNS2;GMDS;AKT3;SPOCK3;BBX;DPYSL3;SAMD3;SAMD5;EPSTI1;CHST9;JAG1;VPS13B;NR2F2;PBX3;NR2F1;PBX1;PLSCR4;PKIA;NMT2;FAT4;ATF6;CDCA7;GATA6;GATA3;PPFIBP1;HTR7;RNF217;EPB41L3;LYPD1;PRKACB;DUSP4;BBOX1;BMP8A;DCBLD2;TMEFF2;CENPF;SLC7A9;DPYD;CENPK;RAPGEF2;CCDC7;PAFAH1B2;RAPGEF5;SULT1C2;MECOM;CSN1S1;DLGAP2;TCP11L1;SLC18A1;DLGAP3;SLC18A2;EGLN3;MBD2;FOS;WNT7B;SLC39A11;UNCX;ADAM19;SNX19;ADAM17;SNX18;AGPS;SLCO3A1;NCAPD3;PKN2;EBAG9;LGR4;TRUB2;CRB2;ZSWIM2;MTMR10;TRUB1;DPYS;PTAFR;KCNA3;JRKL;NUDT12;NDST3;NDST4;PWWP2B;JAK1;JAK2;MAP3K1;STX8;PCDH9;POU2AF1;FBXO11;LRCH1;SRSF4;CDKN2AIPNL;IL6ST;ROCK1;URM1;IL1RAP;ATP10A;PLOD2;NPAS1;SPP2;ADORA3;STX6;JAM2;JAM3;MED28;PIAS1;FBXO33;PIAS2;IGSF11;MOB2;BCAT1;TRIM72;INO80D;GRIA2;GRIA3;KCNE2;KCNE4;GMNN;OLFML2A;ELFN1;GOLIM4;ARHGAP5;EFEMP1;SNN;FNTB;NEK1;ZKSCAN3;BRIX1;ODF1;KCNJ5;ITGA1;SLC14A2;ACTR2;HTR1F;ITGA4;APAF1;SPACA1;TXNL1;EIF2AK1;COMMD10;HTR1B;CDC5L;NRG1;HTR1A;TNFRSF1A;SEZ6L;PCCB;SP4;ITGA8;SP8;KCNK2;ARL4A;KHDRBS2;BCAR3;KHDRBS3;KCNK9;GMPR;SPATA2;NRF1;HTR2A;HTR2B;SPATA5;MOBP;ADAMTS15;CCDC85A;TNFRSF17;PRLHR;TBX2;NTRK3;KCNH5;GRID2;KCNH8;MYO10;CABLES1;SORL1;TBX5;CDC42;TBX3;HCRTR2;MYO1E;GZMK;MYO1D;SYT13;SUCLA2;TCERG1L;EIF3H;FXN;RECK;PIK3AP1;ITGB6;PRPS1;PTEN;TSPAN12;ITGAL;TSPAN11;TNFSF13B;EFR3A;EXO1;PCDH7;ITGB8;FBXO8;KCNJ2;KCNJ3;TRIM24;ACTN4;PEX12;TMEM170B;MFSD10;SST;ST7;PPA2;FAM76B;EIF1B;CCDC82;TMEM63A;SMARCAL1;CCDC68;CERK;MYCBP2;ACTB;HERC2;CDC27;E2F1;XRRA1;E2F3;PTGFRN;CPNE4;TGDS;MYO5A;EXT1;RNF144B;BTD;RNF144A;NOL10;SSX2IP;MON1B;LDHAL6B;NPFFR2;SLC45A1;ZBTB1;LPAR4;ADCYAP1R1;TNFSF11;EPC2;KCNN2;APOD;APOB;TP63;GABBR2;IL16;SLC10A2;ATMIN;PABPC5;RANBP17;SFTPD;KCNRG;PRPF40A;RAP2A;TOX3;KCNS2;FSHR;PABPC3;TAX1BP1;CALU;ARHGEF3;EEF1E1;ARHGEF7;MRPS15;GRIK2;GRIK1;KALRN;PPP3CA;PPP3CB;MC2R;RAP1A;AANAT;MIS18BP1;SEC14L5;NFIL3;DYNC1I2;OXGR1;DYNC1I1;RIT2;HNRNPA2B1;SGSM3;NEK11;TCEA1;TACC2;TACC3;TACC1;NRP1;AKAP11;POFUT2;OPHN1;FAM3C;MGAT5;RAC1;THSD7A;THSD7B;SPTAN1;ENPP6;HS3ST1;CNTN6;GCA;CRTAP;SPINK8;CRTAM;CACHD1;HS3ST6;TBC1D21;POLE4;WDFY2;SPINK13;CNTN3;WDFY3;PPIC;UBE3A;ZFAND3;PRDM2;NUP160;GRIP1;RELN;HSD17B3;SLIT2;TBC1D14;SLIT3;MORC3;TGIF1;PCYT1B;SYT1;DCAKD;CASK;NUP155;POU3F3;SYT8;POU3F4;MKRN1;GNAQ;CLRN3;FGF12;FBN2;TSG101;DYRK2;DDX1;CACNA1B;SLC41A2;CACNA1D;ETS1;IGF1R;PLB1;KCNV1;MUC13;MUC15;IL6R;CNTLN;TTI1;GGH;ETV1;OLIG1;NAV3;ETV5;ELF5;HOOK1;GNAO1;SHANK2;NNMT;TNFAIP8;RAP1GDS1;LMNB1;ADAR;PHTF2;PHTF1;GHR;RASGEF1C;DAPK1;RRM1;WARS2;TBX18;GALC;SNTB1;ERCC8;PTX3;TRIB2;LDB2;DAPL1;PCTP;RND3;GK2;NR3C2;NR3C1;IL1RL1;CYTH3;OXCT1;GRM7;ZIC1;DIP2A;DIP2C;CLVS1;HUS1;WDR75;MEX3C;MEX3B;POLR3B;TOLLIP;SCN10A;RRN3;SGMS2;ADCY1;SGMS1;ADCY5;RPS4Y2;FLRT3;SV2C;ALOX5;FLRT2;NRBF2;NDFIP2;STARD13;PLK2;PRKCE;PRKCA;COL2A1;FREM1;XKR5;BCL10;PHYHIPL;GNS;SMC5;ELK3;LRPAP1;GJA1;ALCAM;AP1S3;ALX4;CDK5RAP2;CDK5RAP1;TPRG1;CGA;BARD1;BTF3;PHF11;GNL3;ZEB1;ZEB2;SIKE1;TUBB2B;PHF14;GAS2;PAM;EXOC6;GAS7;MOCS2;EXOC3;BTG3;TPH1;BTG1;NR1I2;DENND1A;RRS1;TEAD1;MBNL1;CDKN2B;TPK1;NR1H4;KIDINS220;NFIA;AGMAT;DHRS4;TOM1L2;GATM;HADHA;JKAMP;SCRG1;PLIN2;SETD5;STON1;LYST;PHEX;SLC8A3;SLC17A6;CSGALNACT1;TLE4;YIPF1;TLE3;TLE1;DIO2;HIPK3;FAM91A1;RAB32;LRFN5;PSAT1;TRAFD1;YIPF7;PLXNB3;PPIL4;SREK1;SNRPB;PLXND1;FGD3;PAPSS2;PPP1CC;FGD4;ABLIM2;ABLIM3;TNR;UBN2;RAB28;MB21D2;OSBPL9;SWAP70;TRPC6;FANCL;TRPC7;TRPC3;NSG1;PHKB;TFDP2;REEP3;TPP2;PGR;TOX;NRSN1;N6AMT1;TM7SF3;FGF7;TPO;C1QTNF9;C1QTNF7;PAPOLB;PLXNA2;PAPOLA;PLS1;EIF2B2;SRGAP2;MAP2K6;COA5;RFC3;ANGPT1;SECISBP2L;BCL9;IRAK1BP1;DAB2;DAB1;DNAJC6;CPE;MFAP3;CPD;BCL2;SLC26A7;CPM;BMPR2;SLC48A1;IPPK;COL14A1;TRH;RNPC3;PLTP;FGGY;LBP;CCDC32;EMILIN3;LBR;PHACTR2;DNAJB9;DNAJB8;CD300LF;MPDZ;ADSL;MAGI3;LEMD3;GABRG3;CPPED1;RAB12;POLR1A;MAB21L2;P2RX2;DAD1;VPS45;RAB18;PLEKHG1;CSNK1G3;CSNK1G2;WDR1;WDR3;HDAC2;CRX;PLG;ADAMTS5;TTR;SCRN3;POLR2E;UBTF;WDR7;ADAMTS9;PLEKHH1;ADAMTS7;SLC35A5;IL1R1;IL1R2;PDHX;CRNKL1;NEIL3;CTH;SUCLG2;BCOR;MTPN;WDSUB1;NOD1;TRANK1;CBLB;NIPAL2;MTHFD1L;LONP2;BTRC;COG6;SLC35C2;CBFA2T2;RPS27;FCHSD1;RPS29;ADCK1;VGLL2;MAGED1;PITPNB;DCUN1D1;GBA3;CRHR2;TRPM3;SYNPR;RPS17;ZNHIT6;PDK4;SIL1;RALGPS2;CYP7B1;LHFPL2;LHFPL1;CLDN11;RGS7BP;MEGF9;TLR4;DET1;ZCCHC12;CITED2;SLC44A3;FAM43A;SLC44A1;SEC61G;TINAG;RAB6B;ATP6V0E1;NFYC;GFRA2;GFRA1;GFRA4;GDPD1;APBA2;TRIML2;SLC22A23;FYTTD1;ZDHHC21;GBE1;PTN;SIPA1L3;ROBO1;ROBO2;AMN1;SIPA1L1;XPO4;TBC1D10A;UBTD1;LMO4;WNT5A;SHISA6;ALG14;LIFR;SHISA3;ATP1B3;LMO7;LRP1B;SHISA2;CAPZA3;LRP11;XPR1;CHRNA7;NOL4;EFNA5;LMNA;EFNB3;EFNB2;PURB;FTMT;BMPER;GPBP1L1;PURG;AZI2;POSTN;CDH10;CDH11;NMUR2;DYNLRB2;AMPH;CDH19;FGFR2;SAE1;WNT2B;TRHDE;ZMAT4;PMAIP1;VWC2L;POU2F1;CBX7;CBX5;AXIN1;DNM3;GRHPR;RBKS;RASA1;COQ3;TSGA10;IDI1;HAPLN1;STOML3;AVEN;NRXN1;MEGF10;NRXN3;CLEC14A;NR2C2;MFSD9;LRRTM1;SCFD2;SCFD1;LRRTM4;HRH4;LRRTM2;SNAPC1;OPCML;DCC;PPP2R3A;PPP2R3C;TIAM1;DCN;TRAPPC6B;GAP43;PPP2R2D;SLFNL1;DCX;VAC14;THRB;SLC4A3;PPP2R2A;DDO;GNA14;RBM4;SPRED2;NARS2;PPP2R1B;GNA12;CHSY1;RPS6KA2;MAPK3;CYYR1;PDSS2;NRCAM;BUB3;SND1;CADM2;CADM3;TYW5;CADM1;RFX3;EID1;GRIN3A;XPNPEP1;TMEM79;DCHS1;LETMD1;LEF1;PGAP1;ZFYVE1;SLC5A3;PREX2;PPP4R2;TMEM68;VTI1A;UBASH3B;HES1;KLF12;KLF13;GABARAPL1;ABCA5;VPS37B;KLF15;LATS2;IL22RA1;MLLT10;UCK2;KCNMA1;ZFAT;EZH1;LYPLAL1;NOX3;SCHIP1;ACTL7B;MRPL17;RBPJ;NETO1;LIPI;LIPN;ANKIB1;HACE1;TMC1;PTCH1;SAMD4A;PLXDC2;BHMT;TMEM33;MYOT;TUT1;TMEM106B;GPR20;LRRC4;LRRC7;LRRC1;UGT8;MYCT1;RSU1;RIPK2;HAO1;CGNL1;ELOVL2;GPR37;P2RY12;ELOVL6;VWA3A;TNNI3K;F2;PTH2R;HEYL;POU5F2;FABP2;TMEM59;PIGT;RNASEL;HEXA;UCMA;LRRC17;PIGQ;TMEM53;JPH1;EFCAB9;PTGS1;EEA1;FSTL4;FOXQ1;MPRIP;EFCAB3;DMD;CSMD1;MYLIP;SH3GLB1;TFPI2;ZBTB10;CXCL11;OLFM3;CXCL13;OLFM4;ACAP2;RIMBP2;TUBGCP5;UTRN;PTPN4;KANK4;OSBP2;PPP1R15B;AKR1D1;GPR68;UBE2D3;UBE2D2;GPR63;GPR61;ZBTB20;FOXO1;SH3BP4;HAS2;SLC16A7;FLNB;ATP9B;SH2B2;SLC38A1;LRRC40;B3GALT5;MFHAS1;FRMD3;MAF;TMEM17;BIRC2;TUBGCP3;THADA;GPR85;LRRC55;SAT1;RORA;STK11;B3GALT1;SESN3;MBP;SLC38A9;ROS1;CPA6;LRRC4C;PPP1R12A;GFPT1;SH2D3C;RAD23B;PARD3B;PSMG4;PIK3C3;MDGA2;CNTNAP4;SLC25A1;LRRK1;CELF2;NDUFB2;EFCAB10;APH1B;ZBTB37;NDUFA4;ZBTB38;FOXJ3;MCOLN3;TPD52L1;PPM1B;SNRK;CNTNAP5;SH2D4A;SEC23A;SH2D4B;ZBTB43;CKMT2;SLITRK1;SLITRK5;BEND5;SLITRK6;CDC37L1;EPHB3;NCK2;EPHA5;EPHA7;IMP4;LRRN3;CRADD;PCDH20;ENTPD7;DCLK3;VWA5B1;DCLK2;DCLK1;SNTN;LAP3;SPATA13;KIF20B;PEX11G;EPHA4;EPHA3;RAMP3;LRP2;STX17;CCNH;FOXG1;NTN1;PARD6G;CYB5D2;DHX35;DHX36;EXOSC9;WWTR1;XRCC5;IQSEC3;PAQR5;ST8SIA2;ST6GAL1;PAQR3;ST8SIA4;XRCC4;ANK3;PRG4;HSPA12A;RPE65;COMMD8;PIK3R1;CCNY;GORASP2;PPP1R1C;PEMT;SPON1;PCDH18;PCDH17;TMPO;MICAL2;ARSI;ARSJ;FAM53B;TSPAN3;HIVEP3;NCOA2;AKIRIN2;NCOA1;SORCS3;RGMA;CCNG2;ID2;CD28;G2E3;ID4;STK40;CD24;TMED10;PCSK1;PTPRT;INTS10;CETN3;MOGAT1;PTPRM;HNF4G;PCSK9;SLC7A11;SOCS1;SOCS2;PENK;STK39;KIF1B;LMCD1;CCR5;SNX7;NPM1;FOXB1;MMD;MME;STARD3NL;GCH1;ANO6;MIB1;ANO4;DPY19L1;DPY19L3;STK17B;GPAM;SPC25;CD44;ERRFI1;DERL1;ZDHHC2;CAMKK2;CPN1;SERTAD4;SPTLC3;ACADL;NCS1;HEATR6;CD55;REV3L;KIRREL3;ARHGEF37;OSR2;KLHL29;OSR1;PDAP1;CRIM1;MID2;TANC2;COL5A2;DOK6;TMX1;GPD2;SSU72;IVNS1ABP;MPG;CD83;CD81;SLC1A1;SLC1A3;IHH;SLC1A4;MPO;CPOX;ATOH8;PROKR2;PAK2;CCND2;KIF5C;CAPN5;HSF2;KIF5B;NPHP3;GPC4;NXPH1;OSTF1;GPC5;RXRG;NDUFV3;ATOH1;ARHGEF12;SLC30A7;UTP18;DDX59;VTA1;SLC30A5;DSTN;INHBA;LAYN;SLC30A1;APPBP2;CD8A;OSTN;GEMIN6;CREB5;VCL;WWC2;PSEN1;KLHL14;PSEN2;RASGRP3;PPP1R9A;RASGRP1;CCNB2;PALM;FAM174A;LRRFIP2;MSC;TRDN;PAICS;GALNT5;GALNT3;HMGA2;GULP1;ACVR2A;BMP4;BMP3;BMP2;IRF4;CPS1;RCN1;IRF2;NDUFS5;NDUFS4;ATG4C;THRSP;RBM25;RBM22;PSMD10;RTN4;CHD6;MTR;CHD1;AFF3;PDLIM1;FUT9;PDLIM3;FUT8;PDLIM5;GALNT9;DDX18;POU1F1;TAF13;FAM98A;DDX10;FNDC3A;FNDC3B;GLRX3;SOD1;EEPD1;TBC1D2;RPIA;TBC1D5;NUP35;PMFBP1;LNX1;DAAM1;TAF2;DDX20;MAT2B;SEC61A1;DLEU7;CDK19;GRXCR2;AARSD1;SOX13;SOX10;SOX11;DKK3;MED8;SYTL3;VIM;CYP1A1;PLCD4;CDK14;CPEB4;CPVL;CYFIP2;ASAH2;SLAIN2;BACH1;ASAH1;DCAF5;ABAT;DCAF8;SULT2A1;SRP72;CREB3L2;GPR151;CHST11;MYC;NKX2-2;GPR158;S100A11;FZD2;FZD1;CUBN;FZD8;TMEM192;MTHFS;TMEM196;SLC6A8;FHDC1;BIN3;BIN1;SSPN;HSPA4L;CDC42SE2;NEDD4L;TMEM182;A1BG;SLC6A1;ABCA13;ENO4;GLDN;ABR;RPL38;IER5;RTTN;CCL25;GSDMC;TACR3;TCF12;TRMT5;PAX7;TET1;CDC7;PAX1;PAWR;CYLD;VEPH1;CYB561;ADA;CCL28;TRIM2;RASAL2;ADO;TMEM163;TMEM164;CSRP3;CSRP1;RFK;EMB;RNF152;MIOS;BRD4;WWP1;CD180;GTF2H1;WWP2;CLIP4;GPR141;PLCB4;RYBP;COL4A1;CLIP1;SLCO4C1;ANKRD44;GPR149;RNF121;RGR;PLCB1;MSRB2;PHLPP1;CTDP1;MEI4;TMEM140;GLI2;PRSS23;CLINT1;GLI3;TMSB4X;RNF138;RIOK2;PLCL1;MREG;AGK;BRF1;SEMA4C;GPT2;MITF;TECRL;BTBD9;DISP2;STIM2;ADAM7;SYPL1;ITGA11;CNOT4;TNIK;GPHB5;RHCG;RNF32;CHRM3;SEMA5A;ACSS3;FIGN;AHR;GTF2E2;ARMCX1;BZW1;TANK;JAKMIP3;CDH8;CDH6;TUBB6;NACC1;CDH2;CDH1;TUBB3;GRB14;LZTS1;NKX6-2;NKX6-1;RPRM;TECTA;AP3M1;TECTB;SEMA6D;ATP8B1;MAFB;CACNB2;DUSP21;ARMCX2;ESAM;EIF4G3;RNF166;DGKI;EIF4G2;DPP10;NOTCH2;IRS1;RTKN2;CUL3;CLSTN2;FAM107B;CUL1;CHRD;AK7;BAG1;EFHD2;IGFBP7;SLC37A1;KCNJ12;KCNIP2;PLCH1;GPX7;KCNIP4;DNMT3A;SMARCE1;ELAC2;CFLAR;PTPN12;DDHD1;CDC42BPA;ZFP64;DMRTA2;EFHC1;NF1;EIF4E3;SOS2;CBLN4;METAP2;SERINC5;SOS1;CBLN2;NLGN1;ITPR3;ADRA1D;ADRA1B;DUSP14;PPP6C;RIC8B;DUSP10;IMPG1;LIMCH1;OXR1;RNF24;IRX1;IRX6;CHUK;IRX4;IRX5;NSMCE2;KLF7;PFKM;NFASC;MGAT4A;GLRB;MGAT4C;TNP1;BET1;SLC24A2;SEMA3A;SLC24A5;RNF13;TYRP1;SEMA3E;RPE;SEMA3C;PRR5L;SGCD;STK32A;RSBN1L;DCAF10;CACNG3;CACNG5;OXSM;RECQL;EBF3;MEMO1;MTUS1;RUNX2;ASS1;RRAGA;XRN2;NEURL2;AKAP1;APP;WBP4;AKAP6;ABRA;CHAC1;KRTAP7-1;TBL1X;CHAC2;RABGAP1L;AQR;GADD45A;SIAH3;SIAH2;SLC6A15;GADD45G;STAM;NMBR;GDF7;GDF6;NUAK1;UCHL3;UCHL5;SRPK2;BBS10;INPP4B;STAG1;STAG2;SPATS2L;NODAL;EZR;CDS2;GPM6B;PDE1C;ARL6IP1;NECAB1;PDE1A;CTDSPL2;SESTD1;TMTC2;NLK;NLN;TNS1;INPP5D;DGUOK;SOX2;DMRTB1;DPF3;ARL6IP5;BANP;SOX6;TSC22D2;TSC22D1;TSC22D3;RHOH;TFEC;GNG13;RHOQ;PRPF18;RAD51D;KRT18;RPUSD4;SGK1;MAOB;STRAP;MAOA;NMD3;TWF1;ADRB2;VLDLR;PPCDC;AUH;CCKAR;NEUROD6;MAP2;CDV3;PACRG;SACM1L;DMRT1;RANBP6;TJP1;DNASE1L3;MAPRE1;DCP2;INVS;FAF1;PRIM2;LYZL1;TRAK2;TRAK1;RPTOR;EPB41L4B;EPB41L4A;NPY;PTCHD1;KIF13B;CTNNA2;DLAT;MAP4K4;CORIN;TGFB2;KRTAP13-2;EPDR1;ARID3B;ARHGAP28;FAH;ARHGAP26;ARHGAP24;LIN28A;TMEM135;TBL1XR1;GNPDA2;KIF16B;FOLH1;FAM185A;ELMO1;RELL1;PDE7A;HDGFL1;RGS14;ARID4A;ZFP36L1;ARHGAP39;DNAJC27;SCEL;BASP1;DMAP1;DSCAM;USP47;SMAD2;PSAPL1;OPN5;PDIA2;MANBA;USP46;DNAJC12;TBCC;IPCEF1;DNAJC15;CDYL;TDRD3;AZIN1;NR4A2;MDFIC;GDNF;USP40;KCNA10;AKNA;NTM;SLC2A2;ARHGAP18;ARHGAP15;CPLX2;TMEM100;DTWD2;ARHGAP21;PODXL;ALDH3B1;MARK1;MAN2A1;ZC3H14;EGFL6;ABCC4;USP25;HSPA5;SMURF2;HSPA8;CMTM7;NAP1L4;NFKBIZ;OPRM1;ARAP2;TGFBR2;TGFBR3;MEIS2;MEIS1;ALDH18A1;PDE3A;ABCC1;B4GALT1;TSEN15;MCTP2;NCAM1;TBCEL;NCALD;EHHADH;GTDC1;NID2;ELAVL2;ELAVL4;DPP6;SCIN;ERBB4;NRIP3;ERBB3;PDE4B;NCAM2;USP31;RWDD3;NEGR1;PCDHGC5;PDE4D;LCA5;TSHR;ANGEL1;SPRY2;PDE5A;SPRY1;HCN1;B4GALT5;B4GALT6;CAMK2D;USP15;POLDIP3;NPY2R;PRRG4;CHCHD6;CHCHD3;PRRG1;NT5DC3;POLL;PDE6A;ABCD2;	ChEA_2022	NA
GATA4_21415370_ChIP-Seq_HL-1_Mouse_ChEA_2022	STARD5;STARD6;FNBP1;RC3H1;CACNA2D3;LNPEP;EML1;PRKAB2;SCAMP4;GATAD2B;PSMC6;MYL1;MTHFD2;PSMC2;SERBP1;RUFY3;UQCRC2;LETMD1;NLRX1;PON2;MTMR9;IER5L;TMEM70;SDAD1;SNX30;PRPSAP2;NXF1;PSMD7;PSMD4;VTI1B;SAMD10;TYW1;AP2S1;AKT2;STAT6;HES1;PKNOX2;SAMD5;KLF11;ABCA3;NEBL;ABCA7;VPS37D;PBX3;ERLIN1;VPS37B;BAZ1B;VPS37C;KLF15;KLF16;PBX1;LATS1;PLSCR2;MLLT10;ABTB1;VAMP8;UCK2;TBL3;PLSCR4;JTB;PRKAR1A;PKIA;TDP1;LGMN;SFXN5;ATF6;CRYAB;EZH2;ATF4;MDC1;GABARAP;SLC4A1AP;MEPCE;ITSN1;POP4;ITSN2;BAZ2A;GATA5;GATA4;MYLK;RBPJ;IL4I1;EPB41L5;ALKBH3;TBK1;PIP5K1B;PSMF1;LTA4H;ATG7;ANKIB1;LYN;MYBPC3;FUCA2;NSUN4;BCDIN3D;DNTT;TMEM43;SUMF1;JOSD2;SIRT4;PIGC;CENPJ;PXMP2;RAPGEF2;PI4KB;PIGL;TMEM106C;TUT1;MITD1;LIMS1;RAPGEF6;CENPQ;HRG;GPR19;PAFAH1B3;SLBP;LRRC39;PIF1;GPR22;ACAT1;MRPL39;MRPL35;CTCF;SLC7A1;SHB;MYNN;LRRC2;EXTL3;ATXN2;RRAS2;TMEM25;MED10;TASP1;AP4S1;ATAD2;MEF2A;UTP6;STAT1;ARG1;STAT2;ATAD5;FOS;SNX24;TMEM64;WTIP;F3;DYNLL2;MRPL44;TMEM60;COX6B1;PGM2L1;TMEM59;MRPL50;LARS2;SNX16;APEX1;PTRH2;OAT;RNASEL;MTMR10;MPV17L;PELI3;PRKAG2;PRKAG1;PIGX;JPH2;SNX10;LRRC10;PSMB2;SMPD1;OLR1;APPL2;NUDT13;MAP3K1;SEC24C;PRRX1;LRRC61;FOXP4;TUBA4A;FOXP2;OLFM2;SLC9A5;SLC9A8;MAPKAPK5;MSH6;PDCD5;TUBGCP5;CDKN2AIPNL;IL6ST;UTRN;NSMAF;PTPN4;PPP1R15B;ROCK2;NIP7;ZBTB25;ODC1;UBE2D1;CREBL2;ZC3HAV1L;ATP10A;LAPTM4A;RUVBL2;ADORA3;CISH;GOT1;NEK7;HPS3;TMEM120A;UROS;LRRC41;FTSJ3;FOXN3;NFKB1;FBXO34;NFKB2;MED23;TMEM18;STK25;NACA;ARPC4;MLXIPL;RAD54L2;BIRC6;PEF1;BCAT2;MNAT1;CD274;MAZ;EIF4EBP1;ARL1;CORO1B;GOLIM4;UQCRH;ARHGAP5;STK11;SCMH1;AMDHD1;FNTB;MMP27;AMDHD2;THEM4;UROD;SESN3;NEK1;THEM5;BMF;SAC3D1;ZKSCAN1;TRIM68;UNC45B;DGCR2;CYB5B;CDC5L;MICAL3;RABGGTB;BICC1;AHSA1;IMPACT;ADORA2B;NPC2;SYNPO2L;ACO2;ITGA6;PSMG3;TRIM55;ARL4A;TRIM56;CD244;AHDC1;KHDRBS1;MCFD2;SLC25A4;AARS2;L3MBTL3;RASGRF1;GMPS;UAP1;GTF3C1;RHOT1;ADAMTS15;SPR;RDH10;ACP6;COX4I1;B4GALNT1;BOK;EVI5;DGCR6;NDUFA9;NDUFA7;DST;VPS33B;NICN1;IMMT;TBX3;SMAP1;NAGK;CDC34;SLC25A19;DBF4;SUCLA2;SNRK;HAND2;OCIAD2;P4HB;ANAPC5;EIF3F;FXN;KCTD13;PCOLCE2;KCTD18;SPG21;ITGB2;AKAP8L;UHRF1;FHL2;DYSF;LRTM2;ZBTB46;PPM1K;ETFB;ECE2;ZBTB45;ZBTB40;TSPAN13;CXXC5;SRL;ZBTB41;SLC25A27;ARL5C;CNNM2;PPP1R13L;LRRC8D;IGF2BP2;PCDH7;FBXO4;FBXO7;ITGAV;FBXO6;NEO1;FBXO8;NOMO1;UBQLN4;PGM1;TRIM24;HNRNPA1;SLC12A4;BRI3BP;SLC12A6;CIZ1;PLEKHA2;ARL15;PLEKHA3;RSAD1;CRADD;PLEKHA1;PLEKHA6;TM4SF4;PLEKHA7;PLEKHA4;MED13L;PEX14;DHX40;PPP1R3D;LAP3;CRISPLD2;NINJ1;FLYWCH1;LACTB2;SOAT1;SUB1;ULK2;ALPK3;CALM2;CALM3;EPHA4;CALM1;EPHA3;TMEM63A;CCNJ;PLEKHB2;PPP1R3B;PPP1R3A;UBE2L6;STX11;BAIAP2L1;PARD6A;HERC5;HERC1;CSNK1D;RACGAP1;E2F3;ATXN7L1;FSD2;RILP;E2F7;PAQR7;XBP1;INTS4;TFB2M;ANK3;IGF1;ALG2;EXT2;RNF144B;PIK3R1;GORASP2;IGSF9B;SDC1;SPDYA;INTS8;FBXL4;INTS7;FBXL6;FBXL8;MON1B;RCOR2;ATP6V1B2;RGL1;LPGAT1;SLC45A3;RFESD;PPP1R11;NUMA1;GCC1;TXNDC12;ICAM4;MRPL1;TXNDC15;ART3;CCDC91;PELO;MRPL9;MICAL2;DYM;MIER1;EPC2;RCC2;TSPAN4;SPA17;CTSA;ACAD8;SEC13;CCDC110;SYN2;RGMB;ANLN;BST2;NAT10;ID3;CCNG2;ID2;CCNG1;MKX;UFC1;PABPC4;ARHGEF7;RANBP10;DDR2;DDR1;MRPS16;MRPS17;MRPS14;MRPS15;ARHGEF1;CCDC103;OTUD7B;BRCA2;KHK;CROT;BMI1;THTPA;DSN1;PGS1;SEC14L1;SEC14L2;HLTF;STK39;SMYD3;EPS15;PHGDH;KIF1B;LYAR;VKORC1;TMEM176A;TMEM176B;GAA;ORMDL1;CREG1;KAZALD1;MIB1;GAK;NEDD1;ETAA1;NUDT9;TXLNB;DPY19L4;CCNE2;CCNE1;TCEA1;TACC1;NRP2;POPDC2;SLC43A3;CAB39;ZDHHC6;ZDHHC2;CRIP2;CAMKK2;HERPUD1;NANP;CYP17A1;HYAL2;ACADL;BCAP29;RAC2;AKAP10;SPINK4;UBE2H;PDGFRA;UBE2I;SCARA3;HSD3B1;UBE2F;KLHL23;KLHL24;EEF1A2;TANC1;PPIF;TBC1D24;DEGS1;RPP25;EMID1;IVNS1ABP;YAP1;DPAGT1;NEXN;IHH;CPOX;INPPL1;HSD17B7;YARS2;COX6A2;ATAD2B;RELB;COX6A1;ATOH8;PCNP;RXRB;PPME1;HSF2;TBC1D14;CCRL2;PPFIA1;CCDC142;RUNX1T1;TBC1D17;TGIF2;BUD31;TTC32;DSTN;NFXL1;ADPRHL1;SUPT5H;GEM;PICALM;FGF18;CCNA2;LSM14A;PSPC1;KIF2A;KIF2C;LSM14B;FGF12;VCL;UBIAD1;MIDN;DDX5;LRRFIP1;PYROXD1;COX17;KLHL17;COX19;PSEN2;CACNA1D;PDS5B;RASGRP3;TGM2;RGS6;KCNV2;CALD1;NPPB;NDEL1;BCL9L;SH3GL1;ACAA2;SH3GL3;RPP38;TTC13;CAV1;SHROOM3;NAV1;PEX3;ETV4;ETV5;ELF1;ACTA2;ELF2;CLCN6;ELF5;RCN1;ARL2BP;BRMS1L;IRF8;ATG4C;ATG4B;CYCS;CUEDC2;GALK2;TTC26;YWHAG;MAST2;TNFAIP1;DDX41;AGPAT1;ADAR;CHD2;PITPNC1;AGPAT5;RAI1;AFF1;PDLIM1;DNPEP;GRK4;CYP26B1;BCL7A;BCL7C;ISOC1;SYMPK;DACT1;DDX18;TBP;ATF7IP;EED;CAD;FNDC3B;THAP1;YWHAZ;SOD1;RPIA;ERCC4;TBC1D5;ERCC5;REST;LNX2;RBM43;LNX1;TAF7;DAAM1;GALM;CHURC1;SNTB2;FAM50B;TRIB1;TMEM41A;TMEM41B;DCTN2;DDX24;ATP2A2;DCTN1;LDB3;NR3C1;CLCN3;CBL;CSTF2T;ACOXL;SEC61A1;BMS1;ZIC2;EPS8L3;SNTA1;PCGF6;PCGF3;PIH1D2;HOMER1;AFAP1;SYTL2;MED9;IFT81;WDR73;ARMC8;GTPBP8;PASK;DKK3;CHFR;GTPBP4;MEX3A;DYNC1LI1;HNRNPL;CAPN10;NUP98;ZSCAN21;NHLRC1;HNRNPC;FILIP1;ASB1;PI4K2B;TES;SF3B5;RNF2;NUP205;RALB;RRN3;COL12A1;ADCY5;SLAIN2;GABPB2;PPOX;ASAH1;TFG;MXI1;FLRT2;ST3GAL5;HOXA3;ST3GAL6;SF3B1;NCSTN;NKX2-5;SF3B2;NDFIP1;FZD3;TIGD5;DNASE2B;FZD5;STARD13;STARD10;RAB3IP;PRKCE;TERF2;PAFAH2;COQ10B;COQ10A;FOSL2;NPLOC4;SQLE;PTP4A3;UNC119;PPT1;RAD18;DUS1L;SSPN;HBP1;FARSB;FARSA;CDC42SE2;CTBP1;RPL34;SMC6;ADH5;CDK5RAP2;CDK5RAP1;MYO18A;IER5;MYBL2;CSNK1A1;CHKA;ITPK1;TCF12;TIMM22;GNL3;WDR36;PAX3;ITPKC;GIPC1;RNF149;MRAS;ZEB2;RARB;REL;PAM;PLEKHM1;GAS6;GRAMD1A;TPH1;ABHD5;ABHD4;ADK;PHF23;CLTC;TRIM2;RASAL1;ADM;RASAL2;ADIPOR1;AEBP2;ABHD6;TMEM163;TMEM165;MTDH;TMEM168;LDHC;TRIM7;TRIM8;CSRP2;TIMP3;SSR1;TK2;AP1M1;TEAD3;TMOD2;BRD4;MBNL1;TMOD1;CDKN2C;MBNL2;HELLS;SAAL1;CD180;ELP2;WWP2;GTF2H2;GTF2H4;DHRS3;MKLN1;TOM1L2;HADHB;PLCB4;NFIB;HADHA;COL4A4;NUCB1;SCRG1;ANGPTL6;UBE2V2;GPR146;ANKRD40;INHA;SETD5;PHF3;CDKN1B;TRMU;NDUFA12;OGG1;GCNT2;RHD;PRSS23;ING2;SLC8A1;TMEM143;SNCAIP;NUF2;PPP1R8;GPNMB;PCGF1;ANXA7;RRP15;ANKRD52;TMEM38B;AP3S2;UVRAG;MREG;YIPF2;TPM3;USP4;GSS;USP3;CYBRD1;HIPK2;DEF8;BTBD9;YIF1B;HIC2;HIPK3;NRBP1;EDAR;LRFN4;STIM2;CNOT1;TRAFD1;FKBP8;RNF185;PHIP;RNF187;FKBP5;SNRPE;LZTR1;RNF34;PHLDB2;CTNND1;RNF38;GPS2;GTF2B;TUSC2;FIGN;TNF;BZW2;PYCARD;ABLIM1;RBBP6;NBN;USP2;RPS5;PHLDA3;DTD1;TXNL4B;AP3M1;HMGN1;MAP2K4;MAP2K2;IGFBP5;OSBPL5;IGFBP4;RNF170;CCDC15;TNK2;FANCA;ESRRG;NBEA;CYS1;LSM4;RNF168;RCAN2;SYNJ2;FRMD4A;REEP5;NCL;REEP3;MAP3K11;TPP2;TPP1;MAD1L1;MAP3K12;RNF166;DIDO1;MYOM2;CD151;CBFB;CUL5;AK1;CUL3;INSIG1;CUL1;KRBA1;NPEPPS;RHOBTB2;ABHD13;VPS72;TPR;BAG3;BTBD3;ANKRD11;RAB4A;POLR3GL;RFC3;GPX4;DNMT3B;RFC1;RPL13A;PTPN12;SORD;REXO4;CUL4A;BCL9;BCL6;CPE;NF2;MCM7;EIF4E2;SERINC3;CPM;SLC26A6;TNRC6C;NFAT5;FECH;PLEKHF2;VPS4B;ZFP82;PTPN21;DUSP16;DUSP12;PPP6C;DUSP13;DNAJB1;TNPO1;HMBOX1;VPS52;DNAJB6;DNAJB5;DNAJB4;PHACTR4;PHACTR2;RREB1;MPDZ;TNPO2;MAGI1;PLEKHG2;OXR1;CPT1A;PLEKHG3;KRR1;NSMCE1;CPT1C;KLF3;ZFP91;P2RX7;RAD51;RAB10;VAPA;IMPDH1;CTDSP2;RAB14;ASPH;BOLA3;DRG2;EVL;ALDH9A1;CCDC63;PFKP;BET1;SMARCD1;SEMA3A;SMARCD3;SRXN1;FRRS1;PSCA;NCKAP1;SYNE1;PIK3C2B;ADAMTS5;ADAMTS6;HIRIP3;AP1G1;SCRN2;ADAMTS1;SCRN3;TNNI3;FLAD1;VPS36;TNNI1;ADAMTS8;JMJD4;SLC35A1;ACSL1;OXSM;IFRD2;AMFR;ZPBP;AP1B1;MTUS1;ASS1;NEURL2;KATNAL1;ANP32E;TMCC2;HECA;OBSL1;PFN2;PFN1;AKAP1;PANK4;SLC46A3;PANK2;FGL1;SLC35B2;NOD1;PKD2L2;CISD1;NSL1;MAGOH;TIAL1;FRAT1;NUAK2;RAD54L;CHEK2;DAG1;JAZF1;SH3BGR;LONP1;RABGAP1L;AQR;INSR;ZRANB3;ZRANB1;TOP3A;SIAH2;TOP3B;GDF6;NUAK1;VASN;SRPK2;CCDC88C;CCDC88A;ADCK5;VGLL4;TMEM183A;TEX264;CASZ1;FUT11;SLC22A2;TEX261;IFIT2;PTDSS2;INPP5B;ZNHIT2;DPF2;FTH1;PDK4;ARL6IP5;KIFAP3;BANP;ATP6V0A1;RPS14;SOX6;PATZ1;EDN1;SLC33A1;NMI;AMPD3;OTOS;ZWINT;RAB33B;ITFG2;SCNM1;RAD51C;PRPF18;PRPF19;NFX1;FUBP3;CLPTM1L;COPG2;MRRF;SGK3;RHOU;CUTC;TOP2B;DTYMK;FASTKD2;SLC44A2;CITED2;IGSF3;LIAS;STIP1;HINT1;ZMYM4;PCF11;GSE1;TMED2;CLIC1;TMED5;NQO1;RANBP3;NQO2;LMLN;ATP6V0E2;PRMT3;GBF1;MCCC1;METTL3;RANBP1;SORBS1;SORBS2;TRAIP;RAB11A;RANBP6;LIMA1;RSL1D1;SPCS3;DLC1;GDPD1;WAC;MAPRE1;HIP1;GDI2;TRAF3IP2;PRIM2;GBE1;SRA1;TUBD1;GDPD5;MKI67;GYS1;CST3;SIPA1L1;METTL8;CTNNA3;METTL9;RAB8B;ANKMY2;UBTD1;CORIN;KLHDC3;GINS3;TGFB2;GINS1;LMO7;CGRRF1;TATDN1;TRPC4AP;COLQ;TMEM135;SGO1;ILVBL;TMEM138;CAPZA2;CAPZA1;RELL1;PMP22;CHMP4B;B9D2;STEAP2;MPHOSPH8;STEAP3;MRFAP1;NRM;FBLN2;PVR;HDLBP;ATP1A1;TYMS;HOXA13;FBL;EFNB3;EFNB2;TBRG1;CASKIN1;CLASP1;KISS1R;DMAP1;KNTC1;ABCF3;OPN3;USP47;TRAPPC2L;SMAD3;ZC3H10;IDH1;SPECC1;ACBD6;SMAD5;TBCCD1;ZC3H13;ARID5A;ARID5B;CKAP2;TBCD;TDRD7;DEXI;NMRAL1;PRPF6;OXA1L;CAPRIN1;EFNA1;DNAJC10;SPECC1L;TMEM119;CDH13;USP42;FGFR4;FGFR3;ZCCHC2;CHMP6;GSTCD;LTBP3;LPP;LTBP4;ARHGAP17;SLC2A6;COX7A1;LTBP1;TMEM101;PDZD2;MAN2A2;UBB;DTWD1;ZCWPW1;TMEM107;TMEM108;MAN2A1;SVEP1;ATP6V1F;ATP6V1H;ABCC5;USP28;RHBDD3;SPATS1;USP24;NFKBIZ;IQCE;BFAR;TGFBR3;DDX19A;RBL1;LPIN1;RBL2;RBMS1;RBMS2;MAN2B2;CMTM3;DOCK3;LPIN2;LPIN3;RBMS3;B4GALT4;NVL;AVEN;USP39;HSPB7;USP32;ABCB8;NCALD;MTIF3;DBI;GTDC1;RTEL1;HK2;SCFD2;WNT11;CASP9;ERBB4;DBT;NRIP1;CASP7;NRIP3;AOX1;TOPBP1;PDE4B;USP30;FAM83D;MUTYH;LONRF1;CXADR;PTGIR;POLQ;ANGEL2;ANXA11;ARID1A;KCTD5;ARID1B;WEE1;LTBR;PIK3IP1;HKDC1;RGS10;LTA;PDE5A;SPRY1;TELO2;HCN3;ITGB3BP;USP14;USP15;COLEC12;NXN;DDC;USP13;EHMT2;THBS1;SLC4A3;SLC4A4;SGSH;DDO;SLC4A7;SPRED1;SENP6;PALMD;SAP30L;LRIG1;BPNT1;PDSS1;CDIPT;CHCHD1;SCYL3;KLRG2;	ChEA_2022	NA
AR_20517297_ChIP-Seq_VCAP_Human_ChEA_2022	CKMT1B;BTBD17;RC3H2;NYX;BAX;RNF222;HCN4;PON3;SNX31;SNX30;GMDS;WLS;PKNOX2;CNOT6L;SDS;NR2F1;BHLHA15;TEX15;ZNF17;VANGL1;PPFIBP2;CTAGE6;STRC;PKIB;CTAGE4;SFXN2;NANOG;CRYAA;CHST4;POP7;CDCA2;CDCA7;BAZ2A;BAZ2B;F11R;PLA2G6;OR4M1;ISLR;ALKBH3;FAM110A;EPB41L2;FAM110C;NKX3-1;MYBPC2;GSTM2;ZNF483;BBOX1;ZNF480;ZNF32;ADAM32;MAGOHB;SLC7A6;SIGLEC1;SLC7A9;INCENP;CENPJ;BHLHE40;CENPK;FXYD2;COL22A1;SIGLEC8;SIGLEC6;ERGIC1;KCNC2;TFCP2L1;MED17;SHE;MED18;SULT1C4;TCP11L2;SLC18A1;EGLN1;ZNF462;EGLN3;PPARA;ATAD5;GSTO2;ACOT13;CNPY2;SNX21;PGM2L1;LARS2;ETNK1;TSR1;LGR6;CDKL2;MTMR11;MTMR12;KCNA2;MTMR14;ATL3;PRKAG2;SNX14;ATL1;PRKAG1;ADAM20;NUDT10;SMPD1;PWWP2A;TSPO;AGR2;PGLYRP2;TP53I11;BID;OLR1;MAP3K4;MSH3;ZNF438;SPESP1;NIP7;PDCD7;CASC3;EGFR;TSPAN32;NPAS4;STX6;PSKH2;POTED;KCND3;CISH;MED27;PIAS3;MED23;TBXAS1;DRAP1;LCN2;BMP2K;REG1A;GMNN;TRIM71;FBXO27;FBXO21;CHAF1B;NEK3;TSNAXIP1;SLC14A1;KCNJ6;SLC14A2;ACTR2;HTR1D;TXNL1;NRG2;HTR1A;SPTB;G6PC2;RABGGTB;MSL1;SON;MYO3B;PYDC2;ITGA6;ARL4A;CD244;MCFD2;SHC3;LRGUK;SNAP23;SHMT2;SPATA2;SPATA5;FBXO44;ADAMTS12;RABGGTA;BOC;SPR;CCDC85C;RDH11;PGK2;BCAS1;EIF4E;IP6K2;BCAS3;IP6K3;TBX2;NOP58;NTRK3;MYO16;SLC36A1;KCNH6;FEM1C;CYP4B1;HCRTR1;SPDYE5;EXOG;KIAA0232;SYT14;TBX5;MYO1E;MYO1C;TSPAN14;ATXN10;IL2RA;SYT12;TXNIP;EIF3H;RECK;TRIM32;EIF3D;ITGB1;PRPS2;ALAS2;LRTM1;PRPS1;ITGB4;SLC5A12;ETFA;ECE2;EFR3B;EFR3A;EXO1;KCTD21;FBXO6;FYN;KCNJ2;PGM2;PGM1;ACTN3;SMARCA2;TMEM170B;MFSD10;HTR5A;CCDC81;RIN2;TAGLN;E2F3;FAM9C;SPDYC;RAB27A;IGF1;ALG2;PTK2;EXT2;OMP;BTD;RNF144A;CWF19L2;NET1;IGSF9B;NOL11;NDUFAF2;CES3;MRAP2;LDHAL6B;ZBTB2;LDLRAD2;ICAM4;RCBTB2;LGALS3;NUDCD3;KCNN2;CCDC93;APOD;CEP192;SFTPB;SLC10A7;BBS1;SLC10A1;AGTRAP;GAB2;KLHL2;NBPF10;KIF7;CRNN;KLHL8;KLHL9;TAX1BP1;MSTN;MRPS16;ACY1;NOXO1;MRPS11;C8B;RAP1B;SEC14L5;PCK1;MRPS27;ORMDL1;TTC1;KCNQ1;TTC5;MC5R;RTN4IP1;AGGF1;NRP1;NRP2;CAPG;COX5B;NUDT7;HERPUD1;POFUT1;SUFU;ENPP2;SCAPER;SDF2;ENPP4;ENPP7;MFSD2B;HS3ST1;CRTAM;HSD3B2;UBE2F;SHPK;AKR7A2;SDHA;UBE2W;GPRIN3;SLFN12;EHBP1L1;SCNN1B;GPRIN1;ZFAND6;PRDM1;LOXL4;OR9Q2;LOXL1;REM1;ODF2L;ASAP1;DENND5B;TBC1D12;RAE1;OR5H6;TTC38;AUTS2;AP4B1;NUP155;FGF17;ZNF93;MXD3;UBIAD1;CACNA1C;CACNA1D;TMEM220;EEF2K;RAG2;CAV2;CAV1;NAV2;OLIG3;GGN;POLA2;ELF2;ACOX3;ALPL;FBP1;PLEC;ALPI;OPN1SW;TTC26;NNMT;TNFAIP8;AGPAT3;MKNK1;TMEM205;CA6;TMEM207;TRDMT1;MAN1A2;DACT1;OR51E2;EYA2;GIP;GALC;UFM1;ERCC4;ERCC8;PTX3;KRTAP21-2;OTUB1;TRIB1;OR51D1;RERG;NUP107;PKD1L1;OR5K1;DAPL1;RND3;NR3C2;CBL;CYTH3;ADD1;IFT57;HOMER3;ATG12;ARMC2;CAPN14;CAPN13;CAPN10;ARMC7;POLR3E;FRMPD1;PRSS1;ZNF395;ADARB2;NWD1;ZSCAN18;ST3GAL1;RALY;ALOXE3;AFAP1L1;NFE2;PRKCI;ZNF383;NCKAP1L;STARD10;WDR53;PARD3;ELL2;CDYL2;XKR8;TCN1;PRKD1;PPT1;WDR5B;XKR5;NAA40;WDR48;BCL10;WDR43;SMC6;PRKDC;SMC4;SAMSN1;WDR47;ADH6;EPS8;ADH4;MTBP;ZNF280A;NUP62;KRTAP15-1;ZNF362;PHF12;GP5;NFATC2;PHOX2B;TUBB2B;ADI1;EXOC1;KLKB1;RCCD1;TPH1;SERPINA10;DENND1A;PRDM14;CSAD;ERMP1;COL10A1;KRTAP1-5;ZNF341;MGMT;PLIN1;TPK1;ELMOD2;GATC;NR1H4;DHRS1;WDR13;MAP1A;NFIB;TOM1L1;TKT;ANGPTL1;SETD5;NDUFA12;SMG6;UBL7;PPP1R2;IFIH1;OLFML1;AIFM1;ZNF329;PCGF2;TMEM38B;SLC17A2;SLC17A4;UVRAG;CSGALNACT1;SUPT16H;USP7;TLE1;PLXNC1;DOLPP1;RAB30;FAM91A1;MORF4L1;SNRPA;RAB31;RAB35;TRAFD1;CLC;STAMBP;SNRNP27;SNRPG;PHIP;CNIH3;PPIL4;FAM8A1;GOLGA8A;RAB1B;FAM47E;GLT8D2;CLU;PAPSS1;FGD2;PYGO1;PPP1CC;TNN;ABLIM3;RAB25;STOX2;HMGN1;ZNF784;TRAPPC3;TMEM132E;OSBPL9;TRPC6;CHPF2;MAP2K1;TMEM132C;KRTAP5-6;DYRK1B;TTC21A;FRMD4B;EIF4E1B;GOLGA6D;PITPNM3;MAP3K11;TPP2;PGPEP1L;TOX;IFNAR1;MOCS3;FGF2;MAGEL2;TM7SF2;TM7SF3;FGF6;ZNF768;IL13RA1;RPL13A;EDF1;TPRKB;APOA4;KRTAP19-8;NPEPL1;DNAJC6;PIP;MFAP3;MTFR1;PECAM1;CPO;CATSPER3;NLRC5;PSTPIP1;PIP5KL1;OR8B8;DNAJB4;CCDC33;DRD2;GAL3ST3;PRKG1;ZNF740;COL27A1;SLC13A4;PLA2G12B;RALGAPA1;APOC4;GABRG3;CPPED1;LCK;APOC2;DRG1;DNAJA3;PI15;CRH;LCT;TSSC4;PLAG1;TCP10L;RPL10A;PIK3C2B;HDAC9;THBD;AP1G1;FIP1L1;RNPEP;PLEKHH1;IDH3A;ADAMTS7;UGT1A8;ADAMTS8;UGT1A7;SRRM4;OR8H1;KRT5;PDHX;OR52M1;SRRM1;FRAS1;CYP2U1;KATNAL2;LEP;ZNF835;PARS2;NEIL2;OBSL1;ATP6V0D1;FGL2;PDHB;CALML5;HS6ST2;RGPD5;RPL36AL;NIPAL2;NIPAL4;ARFIP1;DENR;FKTN;SH3BGR;SLC35C1;SLC35C2;BHMT2;TOP3B;COG3;COG2;COG1;PUM2;OR52K2;MYL12A;ZZZ3;VNN2;KLHDC8A;SPRR1A;SLC22A5;MTRR;KRTAP10-10;DCUN1D4;TXK;PITPNB;SLC22A2;GBA2;CD79B;ZNHIT2;ZNF805;FTH1;GSC2;TP53BP2;PDK1;FEZF2;ARGLU1;CLDN15;VWA2;TLR8;SLC22A8;TLR4;GUCY2D;SPRR2F;RASL12;SPRR2G;CITED1;SLC44A2;C2CD2;LIMD1;SLC22A15;TMED4;SPRR2B;AMELX;TMED8;SLC22A10;SPTBN2;RAB6A;TM4SF19;MYEF2;MTX2;NFYB;SORBS2;HNRNPH1;APBA2;IFNA5;PTH;IFNA8;GFM1;IFNA2;ZDHHC21;TRAF3IP2;GBE1;PTGER4;PTN;MKI67;ZDHHC23;CST8;AMN1;GSG1;METTL6;NOM1;ACYP1;LIG1;SLC31A2;WNT5A;NOSIP;LIG4;LIFR;SHISA3;ACYP2;TARBP1;ATP1B2;GRHL2;AIG1;GSTA3;CHMP4C;CDK2AP1;ZSCAN2;LRP12;KDM1A;CHRNA3;CWC25;SCUBE2;PDPN;RPRD1B;WNT3A;HGF;HELZ;DIAPH3;TMEM9;PRPF3;CDY2B;DYNLRB1;FGFR1;MATN2;CHMP2A;CASQ2;MATN3;PNLIP;FCN3;LZIC;PMCH;FHAD1;CHMP1B;CDH24;OR4D9;MYRIP;OAS1;OR52I1;PARVA;COQ7;IQCH;DNM3;RBL1;MYH4;RFT1;RBMS1;PAPPA2;LPIN2;GPSM2;CBY1;HK3;HAPLN3;HRH2;DBT;HRH3;THPO;IL15RA;CLEC11A;DCD;DCK;LSR;FAM167B;CORT;GAP43;RPS6KB2;SLFNL1;IGDCC4;PFDN1;ASNSD1;THRB;TSGA10IP;MLNR;SLC4A1;PPP2R2B;THBS2;RPS6KA5;FLCN;RBM4;SPRED3;RPS6KA6;SIX6;ARHGDIB;LEPROTL1;GNA13;SIX4;POC1A;GBP6;NGDN;RFX3;HPCAL1;SCAMP2;ZFYVE26;SCAMP3;LRRC37B;SLC5A7;SLC5A8;EML6;SLC5A9;RFX7;RFX8;SERBP1;RFX6;UQCRC2;UQCRC1;ENTHD1;MYL9;ZNF277;MTMR2;ZNF274;ZFYVE9;SLC5A4;PSMD9;UGP2;PSMD6;VTI1A;OR8B12;FIBCD1;ACTL6A;ABCA9;FLI1;EIF1;AR;CYP2A6;HPD;HAMP;TLR10;VAMP3;FERMT3;ZBTB8A;TTYH3;NAPEPLD;SDR39U1;LY9;EDDM3B;COPS7A;SLC30A10;RHBDL1;GPR17;TMC1;SAMD4B;PTCH1;TMC7;TMCO4;LMBR1;TMC3;TMEM37;LETM2;PIGB;UBAP1;VN1R2;VN1R4;GPRC5D;ZNF234;OR10H2;FLII;ATF7IP2;IQGAP2;MRPL38;LRRC1;MRPL33;ATXN3;ATXN7;SH3BGRL3;HAO2;HAO1;HSD11B1;CGNL1;MEF2D;DYNLL1;STAT1;GSX1;ARG2;OR10G2;STAT4;VWA3A;MRPL48;MRPL44;HEYL;POU5F2;RNASE1;FABP2;PSMA4;PSMA5;BDH1;FABP9;DLD;GOPC;ZNF697;PIGP;LRRC17;F13A1;OVCA2;PTGS1;GLRA3;GC;ZNF200;PRRX1;DEFA1;RBX1;SLC9A6;SLC9A8;UBLCP1;LIX1;SLC25A30;UTS2;SLC25A32;ZNF678;SLC25A35;ZNF677;PTPN3;SLC25A36;TMF1;UCP1;ZBTB24;RUVBL1;NPTX1;PMPCA;SLC25A45;ZNF660;SLC38A1;B3GALT5;FTSJ1;FOXN4;FOXN1;FRMD3;GGCT;TMEM17;TMEM11;MLXIPL;ST6GALNAC5;MDM2;EID2B;MAX;PFKFB4;FAM13C;FAM13B;GPR83;B3GALT1;SESN3;SLC38A9;ZNF641;PPP1R12A;QKI;UST;PSMG4;NFE2L1;OR10A7;ST6GALNAC1;SLC25A4;RETNLB;RASGRF1;NDUFB2;FHIT;NPAT;ME2;CTNNBL1;MMAB;VPS33B;ERAP1;TP53INP1;ZBTB32;RPL23A;ZBTB34;SLC25A13;SEC22C;SLC25A6;ANAPC1;ZNF610;SLC25A15;ARHGAP11A;ZBTB44;PPM1J;PPM1K;HSD17B13;MYLK4;CNNM1;SUMO1;CCL7;SLC25A20;CCL4;UPP1;BEND6;BEND7;ENTPD2;DUT;ENTPD3;LRRN4;RSAD2;TAS2R16;PISD;PPP1R3G;SNTN;PC;IFI27;LACTB2;HIP1R;ULK3;KIF20A;EPHA2;SPATA19;KDELR1;LRP5;PPP1R3B;ITIH2;UBE2L6;SFRP1;BAIAP2L1;DHX36;OGFOD2;TGOLN2;OXER1;CCNL1;SLC12A8;ST8SIA2;FOXF2;XRCC6;PLA2G4C;PRG3;XRCC1;ERAL1;ACER1;RPL27A;WNK2;RGL4;WFDC10B;GLIPR1L2;RCOR1;PAXIP1;FOXE1;GCC1;PCBP1;THUMPD2;ART4;TXNDC17;PGBD3;COMMD9;MIER3;AADACL2;MICAL1;MIER1;TSPAN6;FAM53C;IL12B;SCARF2;ZBED5;NCOA2;CCDC110;FOXD1;DEFB134;AJAP1;RGMA;PTPRF;TF;ZNF780B;PDZRN3;PCSK2;TMPRSS5;CTSW;SLC7A11;CD3E;SOCS3;SBNO1;SNX4;CLEC7A;ST8SIA5;CTSG;CD34;PAG1;CCR3;BCAP31;STARD3NL;DEFB114;NLRP13;RGP1;NEDD4;ERRFI1;FKBP11;CD63;ZDHHC1;DEFB128;HSCB;ZDHHC6;DEFB121;SCML1;HEATR3;CD58;ARHGEF37;OSR2;CYP24A1;TMX3;DPEP3;DCLRE1B;DPAGT1;INPP1;SLC1A1;SLC1A2;GIMAP2;KLHL34;KLHL35;NDRG1;CAPN9;PRLH;BAALC;CAPN1;SLC30A8;DDX59;SLC30A3;KIF24;DDX52;INHBB;KIF23;CCNA2;RCL1;CDHR3;STT3A;CREB5;LRRFIP1;WWC1;CCDC127;WWC3;GXYLT1;TRIAP1;PSEN2;PPP1R9B;RGS5;PALM;LRRFIP2;LELP1;CYC1;CD99;PAICS;MMP7;GALNT6;LAMB4;MMP2;PEX1;HMGA2;PEX3;SSTR4;BMP6;BMP4;RCN3;NDUFS2;NDUFS1;RBM25;RTN4;DDX49;DDX3X;CCL3L1;PIK3R4;LAMC3;RPF1;CALB1;PDLIM3;UBE2Q2;WNT2;PDLIM5;DDX18;DDX17;KRTAP10-5;SOD1;EEPD1;SBK2;TBC1D4;THAP9;TAF6;RBM45;MVK;RTP3;PLA2G1B;RTP1;LAMA5;GOSR2;ATP2A3;TNKS2;CSTF2T;WSB1;RPL22;PIH1D2;ZNF160;SYTL2;MED9;OR1J2;PASK;MED8;DKK4;KIAA1217;ABCA10;GPD1L;CYP1A2;ASF1A;CYP1A1;CLNK;ASB6;ACOT7;CPEB4;EHF;MAML3;TRRAP;CLPB;SLAIN2;LCE1C;GPR152;GPR155;CHST13;CHST10;CHST11;NKX2-2;HOXA4;NKX2-6;HOXA7;S100A12;S100A11;HOXA5;RNF111;CHIA;COL25A1;FZD5;ST14;KIR2DS4;TMEM198;FIBP;CLPP;HOXD1;NGLY1;RXFP2;RPL7;SLC6A5;SCPEP1;FCRLA;PRDX5;GALR1;RPL37;PLCG2;POU5F1B;ANXA2;ITPKC;GLUD1;VEPH1;MRAP;HOXD8;CCL27;ZNF595;ZNF592;ABHD5;RPN1;RPN2;TRIM2;RASAL2;KIR2DL1;RASAL3;FAM149A;TRIM7;RHPN2;GPR119;GPRASP2;PF4V1;BRD4;SERPINB4;ZNF582;ANKRD45;CD180;KTN1;OR1L4;MYBPH;OR1L3;LCE1D;GPR142;TM9SF3;TM9SF2;MORN2;COL4A1;LCE2B;HCLS1;GPR149;ANKRD42;ZNF579;OGG1;HOXD13;TMEM140;GRAMD4;GUCA1A;TMEM144;LCE3B;LCE3C;TMSB4Y;AP3S1;AGA;ANKRD52;RSPO2;BRD7;ZNF566;ZNF565;ZNF563;ANKRD27;CD164;F11;CYBRD1;BTBD7;CHERP;PNRC1;AGT;YIF1B;HINFP;RNF41;KIAA1614;STIM1;ABI3;RNF185;TNIK;ZNF551;PHLDB2;CTNND1;TUSC3;ANKRD35;CTNND2;RNF31;AP3M2;CDH6;ITPRIPL1;CDH5;ANKRD33;MACROD1;RPS3;ZNF546;DTD1;TECTA;ANKRD34C;IGFBP1;ATP8B4;OR5B21;PPTC7;MAFB;LSM4;CACNB3;EFHB;XAF1;RAD9A;DGKI;ANKRD33B;NOTCH3;ATP8A1;PHF21A;AK5;RLF;CT45A6;FABP12;ABHD12;BTBD1;BAG4;GYG1;PPIAL4F;TAPT1;KCNIP1;GPX2;TXNRD1;YDJC;NEB;TPCN1;CDK8;SARS2;ZFP64;DMRTA1;ENY2;BNC1;PTPN22;KLC1;ADRA1B;MGAT5B;RREB1;CNGA1;PATL1;SPAG4;IRX5;MND1;KLF3;ENOX1;KLF2;RANGAP1;KLF9;KLF6;LUZP4;SRXN1;SEMA3D;PSCA;CX3CR1;RNF17;REPIN1;GM2A;SIN3A;HYDIN;DCAF11;CTNNAL1;UGGT1;CACNG5;CACNG6;MEIG1;CIDEA;AFG3L2;NIN;RRAGD;RRAGC;PSG8;CORO6;TBKBP1;TMCC2;WFDC13;AKAP1;APP;SPRR4;SPRR3;VIPR2;TTLL11;SLC46A1;TP53RK;RRH;WBP4;AKAP8;GLRX;ITLN1;RFPL4A;NUAK2;HABP4;MAL2;OR2A25;RABGAP1L;GADD45B;BCL11B;GADD45G;ACADSB;IGFL1;PTOV1;CMBL;SRPK1;BBS10;CCDC88B;NCEH1;ALDH7A1;PDE12;CRYZL1;OR10T2;TSHZ1;TRMT12;OR2A14;NECAB3;PWP1;SPARC;ANP32A;TEX261;DNMT3L;INPP5A;CYP4V2;DPF2;ASL;SOX6;SLC33A1;TSC22D1;NME4;BTN3A3;KRT10;RAD51C;CEACAM4;MPPED2;RPUSD2;CEACAM6;FAM181A;IGSF8;TRAM2;GYPB;KLK2;ADRB1;ADRB2;VLDLR;KLK9;KLK8;STIP1;SCAI;ZMYM4;PCF11;MAP4;ZMYM5;VPS8;DPH5;GNPNAT1;MPZL1;ANKRD1;CC2D2A;STRA6;OTOF;STRA8;CDK5R1;ANKRA2;TRIP10;FAF1;SLC20A2;LYZL4;CTNNA1;ANKMY2;BTNL9;CA12;PTCD2;PDE6H;NPY1R;B3GAT1;BTNL3;PRSS55;ARHGAP32;TMEM138;CD300E;APLNR;STAM2;B9D1;ULBP2;OR6K2;ZFP36L1;STRN3;DNAJC28;FBL;ZFP36L2;PRSS50;CLASP1;ROMO1;PDE8B;RGS20;KRT6B;ZC3H10;PDIA3;OR10K2;OPN4;USP43;OPALIN;DNAJC12;DNAJC15;ESR1;TDRD6;OR10K1;DNAJC19;TBCK;DLG2;KRT37;OR2A7;OR2A5;CRISP3;AKNA;DOCK4;GOLT1B;SEL1L3;SLC2A7;MARK1;USP50;FLOT2;TMEM109;ATP6V1H;USP26;PCDHGA3;SENP1;IFNG;USP20;IFNK;CMTM3;ABCC1;USP39;CXCL2;CXCL1;CXCL5;HEBP2;SCIN;GMPPA;USP31;HIBCH;FGA;IGBP1;LGI1;WTAP;SCLT1;KCTD4;KRT75;SGPP1;LMX1B;FMNL1;PIK3IP1;SSBP1;RGS12;SPRY1;KLRF1;WIZ;USP13;CD163L1;KRT86;SGSH;ACAN;POLB;ALDH2;KYNU;PDE6A;GUSB;TSHB;KLRG2;	ChEA_2022	NA
TAL1_20887958_ChIP-Seq_HPC-7_Mouse_ChEA_2022	HEXIM2;HEXIM1;RC3H1;OPTC;COMTD1;LARP4;ORAI3;ORAI2;BAX;RABL3;ATF2;ATF1;POMP;EWSR1;TOB1;JAG2;SECISBP2;PBX1;TREML2;TREML1;PLSCR2;PLSCR1;PLSCR3;JTB;ATF4;SET;TFRC;F11R;GATA2;SLA2;RAVER1;PIP5K1A;PIP5K1C;DUSP5;DUSP6;JUN;DUSP4;DUSP1;DUSP2;BMP8A;SLC7A6;CCDC9;PXMP2;HCST;LIMS1;RAPGEF6;ERGIC1;ACHE;KCNC1;ATIC;SLC18A2;FOS;ADAM10;RABIF;MYBBP1A;SDHAF1;TAOK3;ETNK1;NCAPD2;EBAG9;PTAFR;FGFR1OP2;PWWP2A;ENOPH1;JAK3;ZSWIM3;JAK1;FADS2;MAP3K2;POU2AF1;ATP11B;MSH2;FBXW2;UQCRQ;MSH6;ARL8A;CDKN2AIPNL;PDCD1;ARL8B;ROCK2;ODC1;PDCD7;FAM117A;TSPAN32;LAPTM4A;PTAR1;STX6;MAP3K5;MAP3K6;ODF4;ARPC5;SLC9A3R1;MED29;ACLY;DMXL1;FBXO30;NACA;MED20;SMO;ARPC2;MED21;NOP10;YRDC;INO80C;NAB2;PKMYT1;OLFML2B;FBXO22;CHAF1A;SNN;G3BP1;LGTN;NEK2;EIF5B;UNC45B;FUS;ACTR8;ITGA5;MSL1;SON;TNFRSF21;SMCR8;ARL4A;CD244;MCFD2;AARS2;SAR1A;FBXO46;HTR2A;APIP;SPATA5;FBXO42;RHOT1;RDH13;RDH14;NADK;NOP58;MARCKSL1;REC8;TRIM41;SLC36A3;NFKBIL1;FEM1A;CIRBP;MYO1F;MYO1C;MCM3AP;C1D;UNC50;EIF3J;EIF3B;NOP56;TRIM35;ITGB2;MTCH2;ITGB1;UHRF2;AKAP8L;ITGB3;LENG9;PTEN;LENG8;ETFB;U2AF1;ITGAL;SRL;RLBP1;ZNRF4;HHEX;KCTD20;TRIM27;TRIM28;ARL5B;EIF2A;HNRNPA0;TTC39A;ARL15;GIN1;CNBP;MOGS;PEX16;CDC20;MFSD11;PDCL3;NINJ1;PPA2;TBC1D9B;ACTB;HERC2;BSG;XRRA1;CCDC78;EGR1;ALG1;CSNK2B;CWF19L1;NOL10;NOL12;FBXL8;MON1B;NUMA1;PPAN;IKZF1;LPAR5;RCBTB2;ICAM2;ZBTB3;NUDCD2;KCNN1;APOE;ATP6V1C1;HARS2;VEGFB;TOX4;ZBTB9;PTMA;TOX2;KLHL9;SLTM;TAX1BP1;ARHGEF2;TAX1BP3;CALR;ATPAF1;DDR2;GGNBP2;MRPS14;MRPS15;ARHGEF1;MRPS10;PPP3CA;MAP1LC3B;ORMDL3;LYAR;CAP2;MRPS27;ATP6V1G2;SLC32A1;PBRM1;MRPS23;MRPS24;ORMDL1;TTC1;TPST2;NUDT9;SEC23IP;KIT;HNRNPA2B1;PNPLA7;TACC3;RAD1;DYNC1H1;COX5A;DHRS11;MRPS34;CAB39;MRPS35;NUP188;NUDT1;ICA1;MRPS31;HERPUD1;TBC1D30;SDF4;MGAT5;MGAT2;TBC1D22A;MGAT1;GIT1;DENND4C;DENND4B;UBE2F;EEF1A1;SLFN14;PPIA;UEVLD;UBE2S;UBE2T;UBXN11;POLE3;PPIF;RPP25;UBE2M;PPID;OTUD4;UBE2N;PCNA;ZFAND5;UBXN2A;NDUFB10;ZFAND3;RELB;ODF2L;TEKT2;TBC1D13;RELT;TBC1D19;MORC3;CARD10;SREBF2;DENND2C;DCAKD;TTC32;RNASEH1;GEM;IFT20;SRP19;DDX6;PKDCC;DYRK3;DDX5;COX17;SLC41A3;ACTG1;TACO1;CNN3;EEF1B2;CNN2;TMEM223;COX11;SHROOM3;NAV1;ETV3;TTC19;EPN1;ETV6;ELF1;TSPO2;FAM72A;MS4A2;SHANK3;TTC27;TTC23;UBA7;AGPAT1;PLD4;LMNB2;AGPAT5;NT5C2;ADAL;TMEM203;MKNK2;LPXN;TBP;TIMM8B;PDPK1;DAPK3;EPOR;USF1;GFOD1;GNB1L;ADD2;CYTH4;IL1RL1;ADD1;LYL1;CNR2;BNIP1;SNTA1;PRELID1;HOMER3;WDR75;ARMC9;GTPBP2;GANC;NUP93;HNRNPL;MEX3B;OSTM1;DEPDC1B;CAPN13;CAPN10;POLR3E;ARMC5;CYP20A1;GTF2IRD2;POLR3K;RRN3;ARPC5L;RNF8;RNF4;APOL6;FBXL22;MTA2;CNST;ZSCAN10;FAM120B;LUC7L;MTA3;RALY;NFE2;NDFIP1;PRKCE;HCFC2;COPZ1;FOSL2;EHD2;FARSA;XKR7;CEP68;ANAPC13;LIPT2;RRP1;WDR43;SMC6;PRKDC;ELK3;ANAPC11;ELK4;SMC3;BLOC1S1;CEP70;HMOX2;LIPT1;SNAPIN;RPS6KL1;IL10RA;TCP1;NUTF2;GP9;SIKE1;MTF1;MTF2;EXOC7;GAS7;BTG2;YTHDC1;BTG1;ARPC1B;PRKRIP1;WDR24;MTDH;LDHA;CIC;MBNL1;CDKN2D;WDR19;ELP2;NR1H4;SCAF1;DHRS3;USO1;PLIN4;TKT;GCHFR;SETD5;SMG5;SETD4;CDKN1A;SMG1;NDUFA11;SMG6;UBL7;MCEE;MTG1;PPP1R7;RBPMS2;PAIP2;USP8;SLC39A1;RARS2;TLE2;YIPF3;USP5;TPM4;YIPF4;USP4;ILF2;NRBP2;DEF6;OBSCN;RAB38;RAB35;FKBP8;SNRPG;PF4;CNIH4;NFIX;GTF2B;UBN1;AUP1;PAPSS1;RAB26;CFL1;SLC39A9;SLC26A11;TXNL4A;LDLR;SWAP70;OSBPL8;MAP2K2;MAP2K3;EIF2B3;FANCM;TRAPPC9;PHKB;FANCF;FANCE;PYGO2;LHX2;PGP;TPP2;TPP1;MAP3K14;RAB5A;IFNAR1;N6AMT1;INSIG1;IPO7;HSPBP1;EDC4;TPR;TMEM179B;MAP2K7;SGIP1;WIPI2;DNAJC5;MCM6;TNRC6B;TNRC6C;BMPR2;NUFIP2;ZC3H6;UBR4;MSTO1;UFSP1;LBH;DNAJB1;PSTPIP1;VPS52;UBR7;DNAJB9;EMILIN1;DNAJB8;MCL1;CCDC30;CEACAM19;CPT1A;CCDC57;UGT1A1;CCDC59;HAUS5;BPGM;FBXL14;DNAJA2;ASXL2;P2RX1;DNAJA3;RAB19;PI16;CRK;CAGE1;RAB18;ALDH9A1;LEPROT;CEBPA;MTFMT;HDAC3;CEBPE;ADPGK;WDR5;RPL10A;PIK3C2B;WDR90;ADAMTS4;POLR2B;POLR2E;BCO2;SNRNP35;CCDC51;IL1R1;PPP2R1A;YOD1;PML;SRRM2;SIK3;NEIL2;DCP1B;SLC35B4;PANK2;SLC35B2;CALML4;NSL1;PNN;FRAT2;PDCD11;APBB3;SEPHS2;LONP1;TMEM184A;COG8;TMED9;ARRDC3;CBFA2T3;OCEL1;VASP;RPS27;RPS26;ZZZ3;CDCP2;POR;RNPS1;RPS21;RPS20;RPS23;RPS25;PITPNB;SLC35D3;PITPNA;RPS15;RPS18;RPS17;RPS19;NFU1;FTH1;CSTF2;RPS10;RPS12;RPS14;ATP6V0A2;CCR10;STRADB;PTGES3;GPBAR1;PKDREJ;SLC35E1;VAV1;KBTBD4;FUBP1;HAL;KBTBD7;VWA1;SDCCAG8;TMEM185B;CITED2;C2CD3;FAM43A;SLC35F5;LIMD2;LIAS;FXR2;CHRAC1;UGCG;PARP1;THOC1;GP1BA;THOC5;PPP2CA;HNRNPH1;XPOT;F2RL2;HNRNPH3;F2RL3;ZDHHC24;XPO1;XPO5;UBTD2;TBC1D10A;KLHDC3;KLHDC1;PUS1;ALG14;ALG11;COLQ;MYCN;CAPZA2;CAPZA1;MYADM;MPHOSPH8;ALDH16A1;ZSCAN2;TYMP;ZCCHC7;HAAO;PURB;TATDN2;SCUBE1;PURA;HCFC1R1;KISS1R;GPBP1L1;CAPRIN1;TMEM9;DDAH2;PRPF4;MATN1;ZCCHC2;COPA;COPB2;CABP1;LPO;UAP1L1;UBC;UBB;ZMAT5;ATP13A1;RHBDD3;ATP13A2;CBX3;IRF2BP2;CBX1;AXIN1;PARVB;COQ9;DNM2;SAFB;MYH3;LPIN1;RABEP2;RFT1;LPIN2;KDM5A;KDM5B;GPSM3;AVEN;NOP2;GLP1R;HRH2;MFSD5;SNAPC5;TOPBP1;CASP3;NOS3;CLEC11A;MAPK1IP1L;DCK;LSS;PDE10A;TRAPPC6A;DCT;DDIT4;LTB;PFDN2;DDIT3;LTA;MATR3;HEMGN;ARHGDIA;SPRED1;NARS2;GNA11;GNA13;PDSS2;PDSS1;MCTS2;STARD7;TMEM80;SCAMP2;HSPE1;SCAMP4;SCAMP3;EML4;FAM133B;PSMC6;SERBP1;RBP2;CKLF;MTMR2;CGGBP1;LIN9;PGAP3;TMEM70;NXF1;PSMD7;KRTCAP2;VPREB1;MICALL2;TYW1;PSMD2;UBASH3A;SAMD14;HES6;SNUPN;EDEM3;MARS2;EIF1;HDHD2;GIGYF2;MLLT11;LATS1;MLLT10;EIF5;VAMP8;PSME4;ZFAT;PADI3;PSME3;EZH1;MCPH1;FERMT3;VAMP4;PADI1;MDC1;MEAF6;TTYH2;COPS7B;MRPL12;GRPEL1;RHBDL1;SRP9;LYN;NSUN2;LRRC24;TMCO1;MRPL28;DNTT;EMP3;TMC8;TMCO4;TMC4;TMCO3;MRPL23;SUMF2;CS;LYRM2;MRPL30;TUT1;PIGM;PIGG;PET117;GPR26;MRPL37;MRPL38;OAZ2;AACS;ATXN2;SH3BGRL3;P2RY14;MEF2D;DYNLL1;MDH2;STAT3;STAT4;RNASE4;PTGR2;MRPL44;TMEM60;MRPL53;PSMA6;MRPL52;TIPRL;PELI1;CKS2;ARF6;SMTNL2;SERPINB12;PIGV;RPLP0;RPLP2;PTGS1;BTAF1;SCAMP5;TUBA1C;PSMB3;EFCAB2;PTPN1;MYLIP;SLC16A1;BRPF3;S100A1;CRYBB1;PPP1R16B;ZBTB11;PRPF4B;TUBA4A;SLC25A39;BYSL;ACAP3;LIX1;PTPN9;PTPN7;TUBGCP4;PPP1R15B;CCNT2;UBE2D3;UCP2;SLC9A1;RNFT1;EIF4ENIF1;YY1;GBX2;SH2B1;FLNC;SLC25A44;PMPCA;SLC25A45;PMS2;KPNA1;LRRC41;EEF2;MYD88;STK25;FRMD8;BIRC5;BIRC6;MDM1;LRRC59;PECR;THADA;ARL1;KRCC1;SESN1;STK11;HYI;STK16;PIM1;CPA6;PPP1R12A;DR1;GFPT1;NDUFC1;BAIAP2;AHDC1;SLC25A1;SLC25A4;NDUFB9;NDUFB6;POMT1;NDUFB3;NDUFB2;COX4I1;D2HGDH;PPP1R14B;PTCRA;NDUFA7;NDUFA6;ERAP1;IMMT;MCOLN1;TPD52L1;PPM1B;ANAPC4;SEC22C;HSP90AB1;FURIN;ZBTB44;FHL3;ARRB2;CXXC5;PPM1G;ZBTB41;ARRB1;CCL7;SUMO3;BEND4;CDC37L1;LRRC8B;PCBD2;HMG20A;UPP1;EPHB2;NOMO1;ATP7A;IMP3;ZFP1;ZFP3;CELA1;PLEKHA4;PISD;FNDC8;MAPK14;FNDC5;CCM2;EPHA1;CALM1;KDELR2;KEAP1;CCNC;LRP8;EXOSC7;EXOSC6;SLC12A7;CCNL2;RAB11FIP3;EXOSC3;ARVCF;PAQR7;PAQR8;XRCC6;EAF1;HSPA12B;RPL27A;GORASP2;GNPAT;WNK4;TAGLN2;INTS7;RGL2;PAF1;RCOR2;LPGAT1;THUMPD3;PCBP1;MRPL1;MRPL4;COMMD9;MRPL2;RASSF4;PCBP2;RCC1;DHX16;FAM53C;KIF21B;ACAD10;PPP1R10;SEC62;ZBED4;CTSB;NCOA3;CCDC112;TNFRSF12A;NCOA4;UBE2G2;UBE2G1;MRPS7;SUPT3H;PTPRE;SERGEF;CCNG2;TECR;CD28;STK40;USPL1;CCDC103;RTF1;BRCA1;BRCA2;TNFRSF11B;PCSK7;TOR1AIP2;KIF17;SOCS4;STK38;CD38;CCR7;CTSE;CD34;PDRG1;CCT4;CCT3;MMD;DBNL;CREG1;ANO7;DOHH;MIB1;FKBP1A;HNRNPUL2;CD48;ESYT2;ERRFI1;ANKRD13C;CD63;NUBP1;AP2A2;CRYBA4;CAMKK2;ZDHHC4;MNT;RSRC1;CREG2;ENC1;EP300;SERTAD1;CCT7;ANKRD13A;PDGFRB;KIRREL2;KLHL22;KLHL21;ANKHD1;DOK2;TMX1;SSU72;IVNS1ABP;DCLRE1B;MPG;CD84;GIMAP1;CD81;BCCIP;MPO;GIMAP6;ATAD2B;RAB40B;BAHCC1;CCND3;RXRB;HSF1;TAF1D;MPZ;CCRL2;PAK4;SLC30A9;KIF22;DDX59;SLC30A6;PRNP;CCDC137;DDX54;DDX55;DDX52;SLC30A1;DARS2;SSH1;CREB3;PAN3;CREB1;GEMIN6;TAB1;VCL;MIDN;RTKN;UTP23;CCDC127;KLHL12;PSEN1;PPP1R9B;RGS1;PALM;RGS2;SNIP1;LRRFIP2;ARID2;NCBP1;HMGA1;CLK4;CLK2;NUP50;RCN2;RCN3;NDUFS8;SFPQ;NDUFS7;IRF2;ATG4D;ATG4C;RBM25;PSMD11;NAA20;PSMD13;DDX3X;GSK3B;PSMD12;PIK3R3;DDX41;HMGB2;CHD1;FUT7;PDLIM2;FUT8;UBE2Q2;CPT2;YWHAH;RBM38;TAF13;TAF12;DDX11;GLRX3;THAP1;SOD2;TBC1D1;THAP7;THAP6;TAF5;NUP37;PRR7;RBM27;PRR3;ATP2A3;ACVR1B;CLN5;TAS1R1;NHLRC4;PIH1D1;UPF3A;RNF103;GALNS;NISCH;CPEB2;VIM;CDK10;RPL26;TNFSF9;RPL28;CDK12;ASB6;RPL27;ACOT7;DUS3L;ASB1;RAN;CDK17;ACOT4;HSPA1B;SF3B5;RPL11;TRRAP;RPL10;RPL13;RPL12;IPP;SLAIN2;DCAF8;CHST12;CLP1;RPL14;RPL17;RPL19;RPL18;JUND;RPL41;NUDT16L1;PTP4A2;BIN3;CLPP;UNC119;PRR13;CDC42SE1;RPL6;RPL31;RPL3;RPL4;NGLY1;HIF1A;RPL8;STMN1;PRDX2;PRDX1;IER2;RPL36;JUNB;IER5;SLC19A2;IER3;CHKA;PCIF1;PAX6;TMEM175;TMEM177;GIPC1;SLCO4A1;TAL1;ABHD2;RASAL1;CLTA;ADIPOR1;TRIM8;BCLAF1;CSRP1;RFK;MIOS;HAVCR2;SF3A2;SF3A3;NDE1;IFNGR2;LAPTM5;ADAT1;GTF2H3;NMNAT3;GTF2H4;GTF2H5;AGBL5;TM9SF2;RHAG;GCNT1;LPCAT2;ING1;CLINT1;ING5;LFNG;TMSB4X;RNF135;RIOK2;TMEM14A;ANKRD27;CD164;PHLDA1;TOR1B;RPS9;RPS6;RPS7;GTF2F1;RPSA;PNRC2;TUBA8;CLEC4D;ST7L;CNOT8;SYPL2;ABI3;ERP27;TEX9;ABI2;ZYX;TNIK;CLEC4G;RNF34;CHPF;ANKRD37;HJURP;BZW1;TANK;CDH5;ZFP36;RBBP5;RNF19B;RPS5;GRAP2;RPS3;BIVM;IGFBP4;RNF170;AIP;LSM2;LSM1;MAFB;DUSP28;ABHD15;LSM4;COASY;NCL;ESAM;MAFK;RNF166;CSF1R;ANKRD16;NOTCH2;ANKRD17;CUL7;RNF180;FABP12;ABHD11;BTBD1;CLEC5A;ABL2;TNK1;TMSB10;MAF1;GPX1;GPX4;KCNJ14;TXNRD1;ELAC2;CFLAR;DHCR24;CDK6;RPL37A;CDK4;SOS2;SFT2D3;EIF4E2;SFT2D1;ENY2;GTF2A2;BNC1;GLO1;KLC2;TREM1;KLC1;ITPR1;PTBP1;SERF2;HIF1AN;WASF2;SLC37A4;FNIP1;SMARCC1;SMARCC2;RPL35A;BOLA1;NSMCE1;PATL2;PFKM;KLF6;IMPDH2;MGAT4B;BOLA3;UBA52;SMARCD1;EIF4A2;EIF4A1;RPE;LUZP1;DCAF17;CLEC1A;SGCB;SIN3B;PUF60;OPA3;RSBN1L;DCAF13;RPL7A;MEMO1;RUNX3;RRAGA;APC;NEURL3;XRN2;RRAGC;NEURL4;CORO7;PFN1;PFN3;WBP2;GORAB;AKAP9;UQCR11;TRMT2A;AKAP3;ITLN1;SAP130;CHEK2;B2M;TIPIN;PTGDS;IL17RA;GADD45B;SLC11A1;GADD45G;PARP16;UCHL5;BBS10;ARFGAP1;NCEH1;ZFPM1;TNNT1;ASTL;NODAL;LST1;CUTA;MGST2;DIXDC1;INPP5D;SOX4;PTDSS1;ARL6IP6;GLUL;AGFG1;BANP;PATZ1;CDT1;TSC22D2;NME6;AP3B1;RAB33B;RHOB;PRPF19;NME7;RPUSD4;FAM181B;TOMM6;CUTC;DAZAP1;STRAP;STIP1;SCAI;HINT1;ANKRD9;PITRM1;ZMYM6;TNFAIP8L1;FADD;CLIC1;PRMT7;MAP4K2;RANBP2;B3GNT7;ANKRA2;RAB3GAP1;FAF1;SLC20A2;GDI1;DSCC1;CTNNB1;SLC20A1;NUCKS1;EPB41L4A;CXCR4;CXCR3;MAP4K4;TGFB1;BTNL9;ZFC3H1;ARID3B;DPM1;TMEM135;ATG16L1;ELMO1;SPNS2;FAU;ISCU;SPNS1;B9D2;SUCNR1;FBL;ZFP36L2;TMEM123;TMEM129;CLASP1;ROMO1;S1PR4;KNTC1;S1PR5;PDIA3;ACBD6;ATP6V0C;ARID5A;TBCC;SDCBP;PDIA6;PREPL;USP40;CHMP5;CHMP6;USP54;SLC2A1;DOCK8;CSF2RB;MYL6B;CREBZF;SYDE2;IL18RAP;RDM1;DTWD1;ZCWPW1;TMEM107;MAN2A1;FLOT1;ZC3H15;ABCC4;EGFL7;JAGN1;HSPA5;HSPA8;CMTM6;USP24;CMTM7;HSPA4;URB2;BFAR;SENP3;TGFBR1;PIKFYVE;DOCK3;ABCC1;NFKBIE;NFKBID;B4GALT3;USP39;USP33;HSPB9;DTX2;AGAP2;MTIF2;STK4;DPP9;GMPPA;ERBB3;ZC3H7A;HIBCH;PTGIR;ARID1B;PALLD;FMNL1;SCLY;SSBP1;VDAC2;VDAC1;DHTKD1;PKD1;POLDIP2;USP10;POLDIP3;TM2D2;USP11;SPO11;WIZ;LTC4S;CHCHD7;NT5DC3;CHCHD1;CAMK2G;	ChEA_2022	NA
DMRT1_23473982_ChIP-Seq_TESTES_Mouse_ChEA_2022	HEXIM2;ANKFY1;BTBD17;OPTC;PRKAB1;LARP7;ASPHD2;CIAPIN1;MPPE1;RNF220;SKAP1;ATF2;ATF1;CRABP1;IWS1;TFPI;PTPDC1;TOB2;TOB1;DPYSL2;DPYSL5;GPBP1;SPOCK1;AKT2;CREBBP;HEMK1;NR2F2;TEX15;PHKA2;BAZ1A;PBX2;SFXN1;FAT1;NMT2;STRN;ATF7;DZIP3;CRYAA;NMT1;POP7;MEPCE;COL13A1;ITSN2;BAZ2A;GATA6;BAZ2B;PDGFA;F11R;LYPD6;GATA3;GATA2;RNF215;ZC3H12A;PIP5K1A;PIP5K1B;PRKACB;PRKACA;NKX3-2;DUSP6;MYBPC2;DUSP4;CRLF1;RAPGEF2;RAPGEF4;CRLF2;CRLF3;RAPGEF5;TIFAB;PANX2;MED12;ATIC;DLGAP2;DLGAP1;PCMTD1;ATAD2;PPARA;ATAD5;ACOT11;IFT140;WNT7B;WTIP;CASD1;ADAM19;ABCB10;SLC39A10;TAOK2;SNX16;TAOK1;NCAPD3;LGR5;TRUB1;PRKAG2;ADAM23;FADS3;PWWP2A;PWWP2B;RICTOR;JAK3;JAK1;MAP3K1;MAP3K2;CTNNBIP1;PCDH8;CDC25A;GOLM1;TBR1;ATP11B;ATP11A;LRCH1;SKI;ATXN2L;MSH3;MFNG;PDCD5;SRSF4;PKP4;ARL8B;SPESP1;ROCK1;RASL11A;PLOD2;NPAS2;RCHY1;HSP90B1;NPAS3;ATXN1L;SRBD1;MAP3K7;PSKH1;KCNH2;NEK6;NEK7;BNIP3L;LY86;PIAS1;MED27;PIAS2;ACLY;MMS22L;SMO;MED21;DRAP1;BCAT2;INO80D;CD276;NAB1;FBXO27;FBXO24;MSI2;CORO1C;ELFN1;ARHGAP5;HHAT;CHAF1B;FNTB;G3BP1;NEK3;ZKSCAN2;SLC14A2;EIF5A;ITGA5;ITGA3;TXNL1;NRG2;MSL1;MSL2;SP1;NRG4;ITGAE;LCP1;SP2;SYF2;RMND1;TRIM59;OGT;TMBIM6;CD248;CD247;KCNK2;TOP1;KCNK3;SNAP25;IREB2;KHDRBS2;EIF4B;AARS2;SHC4;SAR1A;DLX5;SHC2;GMPR;GMPS;LY96;FBXO44;MLLT6;FBXO43;B4GALNT4;NADK;BCAS3;NTRK2;SRCIN1;KCNK12;FEM1C;CIRBP;TM6SF2;SORL1;TBX3;TSPAN17;MYO1E;EHBP1;CDC37;EIF3H;EIF3B;GAPDH;TBATA;SRC;ITGB5;UHRF2;SRF;ECE1;PTEN;NENF;LENG8;SRM;TSPAN13;ZNRF2;TRIM29;FBXO5;IGF2BP2;IGF2BP1;FBXO6;TRIM28;FYN;EIF2A;KCNJ4;PCDH1;BRI3BP;CIZ1;FAM76A;ACTN1;SMARCA4;GSTZ1;NINJ1;SOAT1;RIN2;RIN3;RIN1;SLC23A3;EPAS1;CPNE5;PSMB10;ACTB;HERC1;E2F3;BSN;EGR1;FAM78B;PTK7;ALG2;IGF2;IFFO2;EXT1;CSNK2B;TLCD2;NDUFAF2;MON1B;GRB7;FBXL7;NUMA1;ZBTB2;WFDC2;IKZF4;ZBTB4;RCBTB2;BRIP1;NKAIN4;CRTAC1;MBTD1;TNFSF11;EPC1;TNFSF12;LGALS7;SLC10A1;GAB2;PRPF40B;ZHX2;CTTNBP2NL;BST1;ARHGEF5;ARHGEF2;ACTR10;DEPDC5;GGNBP2;RRAD;SDC3;SDC4;CROT;C8G;PPP3CA;SEC14L1;HLTF;SMYD3;MON2;MRPS21;SEC23IP;KIT;HNRNPA2B1;TACC2;PNPLA6;HDGF;TACC1;PNPLA1;PNPLA2;NRP1;NUDT3;PRICKLE1;CAPG;GNAI2;AKAP11;OS9;ENPP1;MGAT3;ENPP4;MGAT1;MFSD2A;UBE2H;UBE2I;DENND4B;UBE2B;DHDDS;LYG2;POLE2;EHBP1L1;GPRIN1;CNTN2;RPP21;WDFY3;HHIPL1;PRDM9;YAP1;CRTC1;NAPA;PRDM6;REM1;GRIP1;ASB10;HSD17B3;SLIT3;RELT;TGIF2;CARD11;IGF2R;AUTS2;CARTPT;POU3F3;SDK1;GNAL;SDK2;MXD1;GNB2;GNAS;GNB4;TCF4;TCF3;MXD4;FBN2;DYRK2;CACNA1A;CACNA1C;ACTG1;HTRA3;NAT14;BHLHE23;CACNA1G;HOXB13;IGF1R;TGM2;EEF2K;COX11;TTC13;TTC14;SHROOM4;ETV1;HUNK;EPN2;ELF2;GNAO1;CUEDC1;CUEDC2;HP1BP3;UBA7;AGPAT3;TTC28;PITPNC1;GRK6;IRAK3;TMEM209;DAPK1;EYA4;QRSL1;USF2;SMUG1;TRIB2;TRIB1;PKD1L2;DMKN;RND3;NR3C1;GK5;CAND1;CAND2;PTK2B;GET4;IFT57;WDR73;REV1;MEX3A;ARMC2;PHF5A;HNRNPK;MEX3C;HNRNPL;HMBS;TEF;NUP205;GPATCH2;NAIF1;RNF8;RNF5;RNF4;GPATCH8;ADCY6;FAM120A;APOL6;GTPBP1;FBXL20;CNST;SV2C;ST3GAL5;RALY;PROK2;FDFT1;AFAP1L1;NAA50;ICMT;DMPK;STARD13;PRKCE;HCFC1;COQ10A;COPZ1;PRKCZ;PPT2;FREM1;PRKDC;WDR46;ELK3;ELK4;EPS8;SMC3;ADH4;PLAC8;GJA1;CEP70;CEP76;SEC16B;PHF12;NFATC4;CGN;NFATC2;ZEB2;MTF2;GAS1;CLCF1;GART;RARA;GAS6;GMEB1;WDR26;TPH2;PRDM16;PRDM15;PRDM10;MTDH;FAM171A1;FAM171A2;ERMP1;LDHA;JARID2;TIMP2;TEAD1;CIC;TEAD3;ICOS;NR1H2;NR1H4;SYVN1;NFIA;CIT;FARP1;NFIB;NFIC;UBE2V1;PHF3;SETD3;SETD4;ABCC12;SLC8A1;ADAMTSL1;ADAMTSL5;GSC;PCGF1;CKB;RRP15;DEPTOR;UVRAG;TLE4;TLE3;PLXNC1;USP4;VRK1;LARP4B;PPP1CA;MORF4L1;UBOX5;RAB37;COPS3;PLXNB2;STAMBP;PHIP;CSPG4;PLXNB1;CNIH3;FKBP4;GTF2I;FKBP2;PPP1CC;FGD4;ABLIM1;LAMP1;NSD1;SLC39A7;SLC26A11;SLC39A3;MAP2K4;MAP2K2;TRPC7;TMEM132C;OSBPL3;TTC21A;GTF3A;NBEA;PHKB;KIFC3;REEP5;REEP3;IFNAR2;BRSK2;IPO8;IPO5;HSPBP1;SALL1;SALL3;PAPOLA;EVI5L;SRGAP3;CDADC1;LANCL1;LANCL2;NPEPL1;BCKDK;BCL6;MFAP4;CPE;ECHDC2;TNRC6A;CPM;TNRC6B;NUFIP1;IPPK;VPS4B;UBR3;RNPC3;UBR2;RRP7A;VPS54;DNAJB4;DVL2;PHACTR4;CCDC32;CCDC34;EMILIN1;PLEKHG5;NCKAP5L;SLC13A4;ASCC2;FBXL19;HAUS6;CPT1C;TSN;P2RX7;VAPA;DNAJA4;POLR1C;POLR1D;DRG1;PLEKHG1;TPT1;CEBPB;HDAC4;MCM9;NCKAP1;TULP4;PLG;RPL10A;MTO1;HDAC7;SYNE2;COCH;AP1G1;POLR2A;WDR6;CEP152;TLK2;TLK1;CSK;ADAMTS9;KRT2;AP1B1;YOD1;OTOP2;SUCLG1;SIK1;SLC35B4;PANK1;AQP6;HS6ST1;HS6ST3;SEPHS1;MTHFD1L;APBB1;LONP2;DENR;ARRDC1;ARRDC3;CBFA2T3;PUM2;FCHSD2;ZZZ3;POR;RNPS1;CD302;RPS23;SIM2;SIM1;MAGED2;DCUN1D4;PITPNB;DCUN1D2;TWIST2;ZNHIT1;TRPM3;KLHDC7A;RPS19;SNRNP70;RALGPS1;TNRC18;ATP6V0A4;SYNPO;RPS14;EDN2;VAV2;CLDN12;FUBP1;FUBP3;SLC22A8;TMEM185B;ZCCHC13;RAB5C;SLC35F5;SLC44A1;C2CD4C;PPRC1;SH3PXD2A;MPP2;PSD;MYEF2;PARP3;PARP1;PROX1;ZDHHC17;PARP8;NR6A1;HNRNPH1;F2RL1;APBA1;PTH;TRAF3IP2;MKI67;ROBO2;XPO1;CLDN23;SIPA1L1;SIPA1L2;LMO2;CPSF6;GABRP;PHYH;CPSF7;SLC31A2;WNT5A;WNT5B;SHISA6;ATP1B1;GSTA3;CDK2AP2;CDK2AP1;MYADM;BRWD1;ZSCAN2;CHRNA1;CHRNA7;NOL9;ATP1A1;EFNA5;NOL7;DOCK10;WIF1;PURA;NT5M;GAS2L3;BPTF;IDH2;EIF2S1;EFNA3;CDH11;SPECC1L;COL6A3;CDH13;CDH15;NMUR2;FGFR3;ZCCHC2;FGFR2;SAE1;COPB2;RPS19BP1;CLEC16A;LPP;UBC;CDH23;CDH26;PMAIP1;SVEP1;POU2F1;SETD1A;CBX5;RHBDD2;IRF2BP2;AXIN2;PPP2R5B;RPS3A;PPP2R5D;DNM1;PPP2R5A;DAO;MYH3;OAS2;RBMS2;RBMS3;KDM5B;KDM5C;PZP;PDE11A;HS2ST1;HK2;EMG1;HRH2;CASP3;KDM6B;LONRF1;DCC;TCF7L2;KDM2B;POMGNT1;CORT;PDE10A;RPS6KB1;ALDH1A3;DDIT4;IGDCC4;DDIT3;MATR3;VAC14;HLF;KDM3B;THRB;THRA;SLC4A2;SLC4A3;SLC4A4;SLC4A5;RPS6KA4;SPRED1;RPS6KA1;ALDH1B1;LEPROTL1;RPS6KA2;NOS1;MAPK7;GBP6;RBFOX3;CADM2;CADM1;GATAD2A;ZFYVE21;TMEM80;EML1;PDYN;GRIN2C;UPB1;EML3;MYL6;PSMC4;MYL2;RFX5;LEF1;MTMR2;CGGBP1;CHIC2;ARAF;SLC5A3;SLC5A6;LSM12;PSMD5;PREX1;TMEM68;DNTTIP1;TMEM69;VTI1A;RABAC1;HES1;PPARGC1B;MUC6;ABCA3;KLF13;LRBA;DNTTIP2;VPS37B;KLF16;EIF1;LATS2;ABTB2;HSPG2;EIF5;PRKAR1B;ZFAT;MCPH1;GABARAP;AIRE;MEAF6;UXS1;TMEM98;FAM135A;RBPJ;NETO1;ZBTB7B;AS3MT;RIPK3;NSUN3;TMCO1;EMP2;SIRT1;MRPL23;ECSIT;BHMT;TTLL4;PIGN;ARF3;IQGAP2;TRMT112;AACS;ATXN2;ATXN7;RSU1;HMGXB4;PACSIN2;MEF2D;ATRNL1;UTP6;MDH2;GSX1;STAT3;UTP3;TMEM62;PTGR1;TMEM59;F8;SPSB3;PGAM5;RNASEK;TMEM51;RCSD1;BTAF1;SCAMP5;PSMB6;SMCHD1;PSMB2;SRSF10;PTPN1;PTPN2;AGTPBP1;SEC24C;PRRX2;BRPF3;CRYBB3;PRPF4B;MYT1;FOXP4;TICAM1;SAP30;SLC25A39;FOXP1;ACAP3;SLC9A9;ZC3HC1;ROR2;SEC24D;TARDBP;UTRN;MAD2L1;PTPN4;OSBP2;UBE2D3;SRRT;UBE2D1;UBE2D2;NTPCR;FOXO3;ZBTB20;FOXO1;BCL2L13;EIF4ENIF1;YY1;NTF3;FLNA;SAP18;FLNC;SH2B3;SLC16A5;LRRC49;MYPOP;SLC38A2;RBPMS;B3GALT6;FOXN2;LRRC42;MFHAS1;FRMD5;FRMD6;BIRC6;CDC42EP1;MDM1;PFKFB3;BEAN1;LRRC58;ARL2;TACSTD2;RORA;SESN1;STK11;PMEPA1;SLC38A4;KSR1;RAD23B;PSMG3;NFE2L1;AHDC1;L3MBTL2;SLC25A4;ST6GALNAC3;L3MBTL3;CNTNAP1;FOXK1;GTF3C1;CAPZB;ME1;NDUFA7;FOXJ3;NDUFA2;ATOX1;KPNB1;PPM1D;NOVA2;SLC25A11;SLC25A14;PPM1M;FHL3;ZBTB40;BARX2;CXXC5;PPM1H;CNNM1;SUMO2;ARRB1;LRRC8C;SLC25A24;ATP7A;PCBD1;NCK1;EPHB4;EPHA7;SFMBT1;CRADD;ASRGL1;DHX40;MAPK14;SPATA18;ULK4;ULK2;MXRA7;CCM2;CALM2;CALM3;CALM1;ITIH5;RAMP3;CCNK;SATB1;LRP1;LRP6;DHX30;PARD6B;DHX35;CCNL1;RAB11FIP4;CALN1;RAB11FIP5;EXOSC1;WWTR1;IQSEC3;ST8SIA1;ST6GAL1;IQSEC1;ANK3;HSPA12A;PIK3R1;GNPAT;SCN2B;PPP1R11;JMJD1C;THUMPD2;TXNDC15;IFI30;TMPO;PGBD5;RASSF3;MRPL2;PCBP4;MIER3;PCBP2;RASSF7;PCBP3;HIVEP1;FAM53C;ACAD10;TSPAN4;SEC62;SCARF2;ZBED4;FOXD2;NCOA1;NCOA5;TMUB2;AJAP1;MRPS6;ENAH;NR5A2;PTPRF;ID1;CCNG2;G2E3;ID4;PDZRN4;PTPRT;CCDC106;AATK;TMPRSS2;GGTA1;CSDE1;BRCA1;PCSK6;PTPRG;PCSK4;SBNO1;SOCS1;CCR9;SOCS7;PAG1;NPM1;NPM3;ZFR;UBE2E3;ANO6;PER2;NEDD4;CD47;DBN1;POPDC2;SLC43A2;FHOD3;GREB1L;ZDHHC2;CRIP2;SPTLC1;PGRMC2;MNT;STBD1;NCS1;ENC1;FAM170B;CCT5;ATG9A;PDGFRB;PDGFRA;HUWE1;MID1;ANKHD1;TANC1;XK;TMX1;DCLRE1B;CD83;RRBP1;KLHL36;NDRG3;ATOH8;CCND3;CCND1;KIF5C;GPC1;NPHP4;GPC6;ARHGEF40;PPFIA3;ARHGEF12;SLC30A9;CCDC136;ARHGEF17;INHBB;SUPT5H;SSH1;SSH2;LSM14A;RCL1;UBE2R2;ARHGEF10;MIDN;RTKN;WWC2;KLHL12;GXYLT1;PSEN2;PDS5B;RASGRP2;RGS6;RGS3;FAM174B;CAMTA1;RGS9;ACAA2;BCKDHB;GALNT2;NAA35;HMGA2;HMGA1;PJA1;SSTR3;ACVR2B;BMP1;PEX6;CYCS;QRICH1;PNLIPRP2;GSK3B;YWHAE;YWHAB;PSMD14;HMGB1;CHD4;DDX42;MTR;CHD3;ARHGEF10L;AFF3;MARVELD1;BCL7B;BCL7A;UBE2Q1;BCL7C;NAA25;WNT4;RBM39;MBTPS1;EED;FAM98A;DDX11;FNDC3A;YWHAZ;RPIA;DAAM2;RBM43;TAF5;MVK;RBM26;CLCN2;SOBP;CYGB;SMNDC1;NPTN;WSB2;GLCE;TRIP4;UPF3A;PASK;NISCH;GPR161;TNFSF4;ASB7;GPD1L;RPL26;CDK12;NHLRC2;ALG10B;DUS3L;ASF1B;PARG;RB1;AHNAK;CLPB;RPL12;SLAIN2;DCAF6;GABPB2;GABPB1;BACH2;DCAF5;PRTG;DCAF4;CHST12;PIP4K2B;RNF111;FZD2;ST18;JUND;TSPYL1;WNT10A;TSPYL2;FZD6;SLC16A10;GPN2;PTP4A2;SLC6A6;RIPPLY3;HOGA1;PRR16;SSPN;HOXB9;PRR12;CDC42SE2;RD3;HOXD3;TRIO;NEDD4L;TMEM182;ENO1;ATXN7L3B;MYSM1;HIF1A;VPS26A;RPL7;ZXDA;PRDX4;PPP3R1;PPP4C;PRDX1;GALR1;PLCG2;JUNB;IER5;HOXC9;TCF19;BLCAP;ANXA4;TESC;NFAM1;TCF12;TET2;TET1;BRAF;PAWR;RNF146;HOXD4;ADA;HOXD8;ELN;ABHD2;CLTC;CLTB;HRCT1;HIF3A;TRIM8;TMOD1;BRD2;BRD1;IFNGR1;NDE1;IFNGR2;GPR3;TTC7B;SULF2;SULF1;MORN1;CLIP4;COL4A1;TMEM158;MSRB3;LAMTOR2;HBEGF;MSRB2;PHLPP1;CTDP1;SPEF1;TCF25;LPCAT1;GLI1;LFNG;ING3;RSPO3;ANKRD55;SPIN1;ANXA8;ROPN1L;RNF43;PLCL1;RNF44;BRF1;PLCL2;SEMA4D;RPS7;SEMA4G;TEX2;CNOT6;ABI1;ABI2;ADAM9;TNIK;DHCR7;RNF32;SEMA5B;PHLDB2;SEMA5A;PHLDB1;BZW1;RBBP6;CDH2;NACC2;SMARCAD1;RPS3;NKX6-1;LZTS2;ESRRB;SEMA6B;WFS1;ATP8B2;IGFBP5;TNK2;AIP;TRAF1;LSM2;ESRRG;MAFB;PDCD6IP;CYS1;ADAP1;DGKZ;METTL22;ERG;EIF4G1;ERF;SPIRE2;GPR108;NACAD;EIF4G3;CALCOCO2;NOTCH2;ANKRD17;IRS1;IRS2;CUL5;BRI3;CUL3;AK2;AK3;HVCN1;AK4;ABHD11;ABHD10;ANKRD10;IGFBP7;TMSB10;MAF1;RPH3A;SLC37A3;KCNIP2;KCNIP3;DNMT3A;PTPN11;PTPN12;DDHD1;DDHD2;TPCN1;CUL4B;PPP5C;RTN4RL1;IL3RA;CDK2;NF1;SERINC4;EIF4E3;NUMB;SOS1;NLGN2;DAGLA;BNC2;SRCAP;MAPKAP1;GADL1;PTPN23;PTBP1;RREB1;SKIL;WASF2;IRX2;OXR1;SPAG9;VWF;CHUK;KLF3;ZFP91;KLF6;MGAT4A;ASPG;ASPH;PFKP;SLC24A3;EIF4A3;RNF11;LSP1;RPE;SEMA3F;SEMA3G;CACNG7;SGCE;PSD3;PUF60;OPA1;DCAF11;UGGT2;RPL7A;TNNI1;PTPRN2;MTUS2;RUNX1;MEMO1;RUNX3;MTUS1;ASS1;NIN;RHEBL1;RRAGC;ANP32E;PFN2;APP;SLC46A3;WBP2;CARHSP1;MYL10;UBAP2L;TIPIN;RABGAP1L;INSR;DTNB;GADD45B;GADD45G;PTOV1;SRPK1;CCDC88C;STAG1;STAG2;CCDC88A;INPP4A;TNNT3;TSHZ1;ZFPM2;PTGES;NECAB2;CUTA;TEX264;TSHZ2;TSHZ3;NLK;TNS1;GOLGA4;SOX4;DGUOK;DPF3;FFAR2;AGFG1;GOLGA7;SOX5;TNS3;SOX6;PATZ1;TSC22D1;RHOG;AP3B1;RAB33B;NME1;FRG1;KRT18;ALDOA;CLIC6;DAZAP2;CLIC4;STRAP;HBS1L;INTU;ADRB1;TWF1;ZMYM3;RANBP3;MAP4K3;DMRT1;AP3D1;PRMT1;TRIP12;LLGL1;RAB3GAP2;MAPRE1;GDI2;GDI1;CTNNB1;FAF2;OLA1;TRAK1;GUK1;CXCR2;CUX2;CUX1;KIF13A;MAP4K4;RYK;PTCD2;APLP1;APLP2;ARID3A;POU4F2;ARHGAP26;DPM1;GDF10;ARHGAP32;AXL;RPL7L1;SPNS2;TGFBI;FIZ1;COL20A1;RGS14;ZFP36L1;HDLBP;TOMM20;DNAJC27;BASP1;FAM184A;CASKIN2;MYH14;S1PR2;EP400;DSCAM;MYH10;CLASP2;WSCD1;OPN4;SMAD1;ARID5B;DNAJC14;WRNIP1;ESR1;SMAD6;ACSF2;AZIN1;NR4A2;ARHGAP10;DLG3;DLG4;DLG5;TMEM117;DNAJC10;TMEM119;DOCK9;NTM;DOCK8;SLC2A5;SEL1L3;CPLX2;NR4A1;SLC2A9;CREBZF;SYDE1;POGZ;TMEM108;MARK1;SIRPA;USP53;PDZD8;MARK2;SMURF1;HSPA4;TRNAU1AP;USP29;TGFBR1;SENP1;TGFBR3;NFKBIA;MEIS2;MEIS1;JMY;PIKFYVE;DOCK2;LUC7L2;H6PD;B4GALT1;NCAM1;HSPB8;CKS1B;DTX1;AGAP2;DTX3;AGAP1;ELAVL3;DPP6;ZC3H7B;MLANA;ERBB2;OTX1;PDE4B;BDKRB2;USP31;LGI2;CAMK1D;SPEN;KCTD3;ARID1B;VDAC3;SSBP4;GCOM1;TSEN34;NXN;ABCD4;TM2D3;USP12;WIZ;KRT84;SENP7;PRRG2;PDE6D;LRIG3;	ChEA_2022	NA
EP300_20729851_ChIP-Seq_FORBRAIN_MIDBRAIN_LIMB_HEART_Mouse_ChEA_2022	FNBP1;CADM2;CACNA2D2;GATAD2A;DICER1;RFX3;RFX4;FRS2;PRKAB1;EML1;HPCAL4;UPB1;DES;RBP7;COL1A1;MTHFD2;SCGB1A1;MYL2;FEZ2;PSMC2;MYL4;SPARCL1;MYL9;MTMR4;SCX;IER5L;DLL1;MUC1;AKT3;DPYSL3;MICALL2;AKT1;HES1;SAMD14;HES6;HES5;NGFR;CNOT6L;ATG3;CREBBP;JAG1;PMM1;ABCA4;KLF10;NR2F2;PBX3;NR2F1;FLI1;PBX1;ABTB2;BCR;MLLT10;HSPG2;SETX;FASN;PKIB;NOSTRIN;EZH1;DZIP3;NOX3;SCHIP1;TFRC;TTYH1;ITSN1;BAZ2B;GATA5;PDGFA;GATA4;PLA2G6;PPFIBP1;GATA2;AAAS;LIPG;EPB41L2;EPB41L3;FIGNL1;PIP5K1B;ZBTB7C;RHBDL3;GPIHBP1;RHBDL1;DUSP6;GPR18;DUSP3;JUN;DUSP4;DUSP1;DUSP2;JUP;RING1;TMEM40;EMP1;FN1;PTCH1;RAB3IL1;JOSD2;JOSD1;MRPL23;SIRT4;TMEFF1;MMP16;CCDC9;CILP;GPR19;LRRC36;KCNC3;RPS27L;IQGAP2;SHB;OAZ2;HOXC11;HOXC10;BBC3;MED13;SHF;EXTL3;ATXN2;TCP11L2;SLC18A2;P2RY13;NANOS3;MEF2D;ATRNL1;MEF2C;ELOVL5;CSNK2A1;TMEM62;FOS;WNT7B;RNASE6;UNCX;MRPL48;NOC3L;F3;DAB2IP;PGM2L1;MRPL45;ADAM19;ABCB10;OAF;PSMA3;SLC39A10;SNX15;DSCAML1;LRRC15;CRB1;RNASEL;TMEM53;JPH1;TUBA1A;RCSD1;FADS3;NDST1;TMEM47;FADS2;MYLIP;BIK;LAG3;PRRX2;BRPF3;PRRX1;GOLM1;CORO2B;FBXO11;RBX1;FBXW2;FOXP2;FOXP1;SKI;SLC25A38;CXCL12;BFSP2;PLOD1;MFNG;MAPKAPK2;LIX1;TTC30B;PDCD5;SQSTM1;SLC25A37;PPP1R15B;TMF1;ROCK2;SLA;URM1;RASL11B;DLST;CXCL14;TSPAN33;CXCL16;NPAS3;ZBTB20;GGA3;SLK;YY1;FRZB;BCL2L11;LAPTM4A;SH3BP4;PIPOX;HAS2;RUVBL2;UCP3;HAS1;FLNA;SRBD1;ADORA3;PMPCB;PITX1;SH2B3;JAM3;KCNH2;SLC16A6;KPNA2;CPA4;CPA2;CPA1;BNIP3L;RBPMS;FST;METRN;FOXN3;FOXN2;NFKB1;IBTK;FBXO34;MAF;FBXO30;FRMD6;MED25;TBXAS1;FSCN2;BIRC2;CPB2;KCNE4;TUBGCP3;THADA;MSI1;MSI2;GPR84;GLIS1;GLIS2;GLIS3;GLIPR2;MMP28;LEPR;PIM1;BMF;EDIL3;CPA5;SLC14A1;EMX2;KSR2;PEG3;KSR1;TNFRSF19;MICAL3;EIF2AK3;NDUFC2;RAD23A;LINGO1;SEZ6L;ARL4D;TNFRSF21;SPATC1;SCGB3A1;SP7;TRIM58;LCOR;SP8;CD248;TRIM55;NFE2L1;NFE2L2;CD244;SLC25A1;CNTNAP2;SLC25A4;SHC3;SHC4;ST6GALNAC3;L3MBTL3;GMPR;MLLT3;FBXO47;MLLT6;ADAMTS10;ALAD;MB;DYNC2LI1;TNFRSF18;CCIN;EIF4E;EVI5;NADK;BCAS3;TRIM41;TRIM42;FEM1B;UNC5B;UNC5C;GRID2;ZBTB38;MYO10;LYSMD3;FOXJ2;PRC1;CIRBP;MCOLN2;TBX4;EHBP1;NELL2;NELL1;TSPAN14;HAND1;NOVA1;HAND2;OCIAD2;KCTD13;GAPDH;MYO1H;ITGB1;ALAS2;LRTM1;HSP90AB1;FURIN;ITGB5;DYSF;CXXC4;PPM1K;U2AF2;TSPAN12;PPM1F;ZNRF2;ZNRF3;ZNRF4;SLITRK5;IGF2BP1;ITGB8;TRIM27;EPHB3;ACTN4;LRRN3;CNBP;ACTN1;PLEKHA6;PLEKHA5;MED13L;DCLK2;MAPK11;SST;NINJ2;SUB1;CCDC86;COL9A1;LRRN1;EPHA2;RIN3;EPHA4;EPHA3;CCDC69;CERK;SLC23A2;LRP5;NTN1;UBE2L6;ACTB;NNAT;EXOSC9;E2F2;E2F6;SLC12A8;ARVCF;STAT5B;EGR1;MYO5B;ANK3;IGF1;PTK7;HSPA12B;ANK1;COMMD8;EXT1;MC1R;MYO5C;NET1;TAGLN2;RCOR2;FBXL7;SLC45A3;HHIP;ZBTB1;ADCYAP1R1;LCTL;ZBTB4;PCDH17;TMPO;LGALS3;RASSF3;RASSF4;PCBP4;SPATA5L1;MICAL2;RASSF7;MICAL1;HIVEP2;EPC1;RCC2;KIF21A;PPP1R10;TSPAN4;APOBEC2;NCOA3;NCOA7;CCDC115;NCOA4;GAB2;VEGFC;KLHL2;ZHX1;RAP2A;CTTNBP2NL;RGMA;RGMB;PTMA;IMMP1L;ID1;KLHL7;ID3;ID2;PABPC4;ARHGEF3;STK40;DOT1L;FOXC2;BARHL1;FOXC1;PTPRO;PAK1IP1;PTPRM;PTPRK;BMI1;CLYBL;GRIK1;KALRN;PTPRG;PCSK5;SBNO2;SNX5;SEC14L1;MAP1LC3B;RAP1B;KIF1A;ORMDL3;CCR7;NFIL3;PAG1;FOXB1;CCT2;NPM2;ATP6V1G3;ZFR;GAD1;CREG1;UBE2E3;STAMBPL1;MN1;SGSM1;TXLNB;KIF26B;KCNQ1;HDGF;TACC1;DBN1;NRP1;TNFRSF13B;FHOD1;SLC43A2;NUDT2;HSCB;PRICKLE1;ICA1;PTMS;CRIP1;CAMKK1;CRIP2;GNAI2;GNAI3;NANP;MNT;CAMK2N1;SERTAD2;ENC1;SERTAD1;MC4R;GIT1;UBE2H;PDGFRB;PDGFRA;UBE2C;CRTAM;OSR2;TJAP1;GCG;HUWE1;DHDDS;KLHL21;EEF1A1;COL5A2;DOK6;CNTN2;YPEL2;WDFY4;AMOTL2;RPP25;YPEL4;IVNS1ABP;PRDM8;YAP1;MPG;ZFAND5;CD82;SLC1A2;PRDM6;PRDM1;SLC1A3;SLC1A5;INPPL1;GIMAP6;NUP160;NAPG;AURKB;PROKR1;TIMM50;PCNP;RELN;BAHCC1;CCND3;CCND2;CAPN8;CCND1;CAPN5;HSF2;TBX20;TEKT4;SLIT1;MSX2;RUNX1T1;ARHGEF12;TGIF2;IGF2R;TGIF1;POU3F1;SYT2;AUTS2;VTA1;DENND2C;ADPRHL1;POU3F2;POU3F3;POU3F4;PAN3;GCLC;UBE2R2;MKRN3;TAF4B;TCF4;TCF3;GCLM;CREB5;FBN2;MIDN;COX17;SLC41A3;WWC2;MRO;HTRA1;CACNA1G;PPP1R9B;PPP1R9A;IGF1R;PLB1;ACTG2;TGM2;CNN3;RGS3;EEF2K;RASGRP1;CNN1;CYP11A1;CAMTA1;SBF2;BCL9L;ZFHX4;RBM15;ZFHX3;PLA2G2C;SHROOM3;NAV1;ETV1;ETV4;SSTR3;GULP1;BMP7;MANBAL;CLK3;VCAN;ELF1;BMP4;IRF5;SFPQ;TMIGD1;IRF8;RBM20;SCN4A;RBM24;ALPI;FBP2;GSK3A;YWHAE;MAST4;CHD7;CHD6;PIK3R3;LAMC2;CHD3;CHD2;TTC28;AGPAT4;PITPNC1;RAI1;AFF1;FYCO1;PDLIM4;CYP26B1;LASP1;RASGEF1B;UBE2Q2;DACT3;WNT1;YWHAH;DACT1;PDLIM7;MUC5B;TAF13;ATP2B4;ATP2B2;YWHAZ;TBC1D1;ERCC1;TBX15;DAAM1;FAM50B;DCTN6;LAMA5;LAMA4;GOSR2;DBX1;LAMA1;RND3;ACTC1;RND2;GRM4;CNR2;ZIC4;ZIC1;ZIC2;SCN5A;UNC13A;WSB1;SOX12;NUP210;DKK2;MEX3D;SOX11;MEX3A;HNRNPL;OSTM1;WDR81;VIM;RPL28;ASB6;CPEB4;DUS3L;ASB4;CPVL;DAND5;VIT;MAML3;AHNAK;SGMS1;PDXDC1;SLAIN1;BACH2;HNRNPR;ASCL1;ADCY6;GNG2;NWD1;HOXA9;FLRT3;GNG8;FLRT1;MXI1;ST3GAL5;HOXA7;AFAP1L1;NFE2;ST18;PHC2;FZD3;MCAM;FZD8;PLK3;SLC16A13;FZD9;PRKCA;FOSL2;PTP4A3;SLC6A9;BIN3;HBP1;RPL32;CTBP2;PLEK2;NEDD4L;SLC6A1;SOX21;ELK3;ABR;ALCAM;GALR3;STMN1;GJA8;PLAC1;IER2;SERPINH1;PROM1;BARD1;BLCAP;CSNK1A1;ANXA2;NFAM1;TCF12;NFATC2;NFATC1;TACR2;CDC6;PAX3;PHOX2B;AFTPH;TUBB2B;TAL2;TAL1;GAS1;RARB;PAM;RARA;PCYOX1L;HOXD9;EXOC2;WDR26;GRAMD1B;BTG2;TINAGL1;PRDM10;TMEM168;TRIM8;CSRP2;RFK;TIMP3;EMB;PBK;JARID2;TIMP2;HAVCR2;CIC;BRD3;MBNL1;TMOD1;MBNL2;BRD2;SF3A3;WHRN;FMO1;EN2;NFIA;NMNAT3;SULF2;SULF1;DHRS3;FIG4;MORN1;PLCB4;CLIP1;NFIB;PLEKHO1;FOSB;PLP2;UBE2V1;GPR146;PLCB3;ANGPTL2;RNF122;INHA;SETD5;SETD6;SPEF1;RARG;PHF2;GCNT2;GLI2;HOXD12;HOXD11;SLC8A1;HOXD10;SMG7;UBL7;SNCAIP;OLFML3;RNF139;ADAMTSL4;CHN2;SLC17A6;AP3S1;RSPO4;SPIN1;LDLRAP1;GAST;RNF43;TLE3;PHLDA1;TLE2;TPM4;RPS6;ANKRD24;VRK2;HIPK2;TEX2;PNRC1;RAB30;KNCN;PNRC2;HIPK3;TLE6;CNOT8;STIM2;ITGA11;SLCO2A1;PLXNB2;CSPG5;CSPG4;PLXNB1;GTF2I;SEMA5B;PHLDB2;PHLDB1;ANKRD36;CSF1;PLXND1;CTNND2;AP3M2;ABLIM1;DACH1;CDH3;TUBB3;MACROD2;TPM1;GRB10;NKX6-2;LZTS2;STOX2;IGFBP2;SEMA6D;TMEM132D;SEMA6A;MAP2K3;ATP8B4;CCDC13;TNK2;TRAF3;DYRK1A;ESRRG;HOPX;ADRA2A;PITPNM2;ZFP41;TRAF4;FRMD4A;REEP5;REEP3;BCL2L1;ERF;ESAM;SPIRE1;MAFK;TOX;EIF4G2;NOTCH1;IRS2;CUL5;AK1;CDC14A;RHOBTB1;CDC14B;RHOBTB2;FGF9;BTBD2;SALL3;BTBD1;ANKRD10;PLXNA2;EFHD2;ANKRD11;PAPOLA;RAB4A;SLC37A1;TRIT1;KCNJ10;HMGCS2;SMARCE1;TPCN1;CDC42BPB;CDC42BPA;CDK9;ZFP69;CCDC42;NES;SERINC2;MCM7;CPM;TNRC6B;NUMB;GTF2A1;FECH;NLGN1;TNKS;GLO1;UBR5;PTBP1;LBH;DUSP10;KLC3;VPS53;PHACTR3;XIRP1;SKIL;WASF2;PGPEP1;MCL1;PRKG1;IRX2;MAGI1;AMN;SMARCC2;CPT1A;IRX1;SMOX;IRX5;FBXL19;BPGM;KLF3;ENOX1;ZFP91;LEMD1;KLF9;P2RX7;KLF7;NFASC;KLF6;CTDSP1;IMPDH1;MAB21L1;CTDSP2;MAB21L2;ASXL3;INSM1;TYRO3;PKHD1L1;EVL;CCDC63;RNF10;HDAC5;SLC24A2;EIF4A2;CEBPE;WIPF1;LSP1;ADPGK;SEMA3B;SEMA3F;RPL10A;PIK3C2A;TTR;ADAMTS6;POLR2A;PSD3;NAGLU;SCRN1;PUF60;WDR6;CTNNAL1;OIT3;CDON;IL1R1;EBF2;EBF3;KRT8;MRPS18A;MAPK8IP1;MTUS1;FRAS1;RRAGD;LEP;PFN1;AKAP1;WBP2;AKAP9;AQP8;HS6ST1;MRM1;CARHSP1;ITLN1;NUAK2;FRAT2;NHLH2;TBL1X;APBB2;MEST;RFFL;INSR;GADD45B;BCL11A;GADD45G;GDF5;IL17RD;TRERF1;ARFGAP3;CBFA2T2;VASP;PARP11;CCDC88C;ACTRT2;VGLL4;RPS24;SLC22A5;CRHR1;SPARC;ANP32B;HDAC11;HEPACAM;CASZ1;PDE1B;TSHZ3;SLC35D3;MGST2;MGST3;DIXDC1;TWIST1;NLN;TNS1;SOX4;TRPM3;SOX1;SYNPR;SOX2;GNG10;DMRTB1;TRPM8;SOX9;PDK1;TNS4;FEZF2;SOX5;BANP;TNS3;RPS14;SOX6;PATZ1;CCR10;SLC35E3;TSC22D1;TSC22D4;HEG1;LIF;RHOF;RHOC;PDZK1IP1;TPPP3;MPPED2;P4HA2;P4HA3;RHOJ;RDH5;TLR5;IGSF8;COL18A1;CLIC5;GYPA;CLIC4;RTN4R;CITED2;SLC35F3;GYPC;CITED4;ADRB1;SH3PXD2B;SH3PXD2A;GSE1;MPZL1;ANKRD1;STRA6;MPP2;RANBP3;SVIL;ATP6V0E2;NFYB;NOG;NFYC;DMRT3;SUSD3;PROX1;VASH1;ZDHHC11;SORBS3;SORBS2;GFRA1;MLH3;GFRA3;NR6A1;TJP2;B3GNT7;DLC1;GHRH;F2RL1;NEUROG1;NEUROG2;RYR2;RYR3;TOMM40;INVS;PTGER1;TRAF3IP2;CTNNB1;GBE1;GDPD4;GDPD5;TRAK2;TRAK1;SIPA1L2;GSG1;CXCR4;STAB1;METTL9;TBC1D10A;TBC1D10B;RAB8B;LMO1;TGFB3;TGFB2;LMO4;WNT5A;ARID3A;TRPV4;ARHGAP28;GRHL3;ARHGAP26;ZNFX1;MYCN;GNPDA1;RGS9BP;NUPR1;CAPZA2;TGFBI;PMP22;XPR1;CHRNA1;ZCCHC8;CHRNA4;ARID4A;ZFP36L1;FBLN2;ATP1A2;ATP1A1;EFNA5;CNDP2;ZFP36L2;LMNA;SCUBE3;HOXA10;EFNB2;TATDN2;BASP1;NT5C;CLASP1;MYH10;GAS2L3;REPS1;SMAD3;USP49;HGD;IDH2;USP46;TDRD7;SMAD7;SMAD6;AZIN1;PDIA5;NR4A3;NR4A2;CAPRIN1;KIF18A;DLG2;COL6A1;DLG4;DDAH2;DLG5;CDH11;TMEM119;CDH13;FGFR1;COL6A5;CASQ1;ZCCHC3;FGFR2;DOCK6;CTTNBP2;DOCK9;SLC2A1;CABP1;LPP;CPLX3;NR4A1;SLC2A9;CPLX4;SYDE2;PDZD2;TMEM107;TMEM108;FLOT1;CBX8;POU2F1;EGFL7;USP28;CBX3;ABCC6;SPATS2;RHBDD1;LIMK2;SETD1B;AXIN2;PPP2R5C;NFKBIZ;PARVB;DNM1;TGFBR1;DNM3;TGFBR3;MEIS1;JMY;DNASE1;RBMS1;MYH9;ALDH18A1;MYH6;MYH7;BMPR1B;B4GALT4;GPSM1;HSPB7;USP34;NRXN2;NRXN1;NCALD;TRPS1;DTX4;ELAVL4;ERBB4;MCF2L;CASP7;OTX1;PDE4A;OTX2;LONRF1;TCF7L2;SPEN;TMEM30B;KCTD1;ARID1A;ARID1B;DLK1;PDE10A;ALDH1A3;DDIT4;PFDN1;SPRY2;MATR3;SSBP3;SSBP4;B4GALT5;DDC;THRA;USP13;EHMT1;SLC4A1;EHMT2;OGFRL1;SENP7;IGFBPL1;LRIG1;LRIG3;NRCAM;ABCD2;	ChEA_2022	NA
POU5F1_18347094_ChIP-ChIP_MESCs_Mouse_ChEA_2022	KRTDAP;HEXIM1;CACNA2D1;FRS2;LNPEP;PRKAB2;LARP7;L1TD1;ATF3;PRKAA2;EWSR1;DLL1;DLL4;DPYSL2;DPYSL5;AKT1;PKNOX1;JAG1;SECISBP2;DHFR;PLSCR1;FASN;SFXN1;PKIA;NMT2;FAT3;NANOG;ACSBG1;DZIP1;SET;SLC4A1AP;CDCA2;CDCA4;TFRC;CDCA5;ITSN1;CDCA7;PDGFC;PLA2G5;PDGFA;SPIC;EPB41L1;EPB41L3;DUSP6;DUSP3;JUN;DUSP1;FN1;JOSD1;MMP11;TOMM40L;TMEFF1;SLC7A5;SLC7A7;MMP14;DPYD;CENPL;RAPGEF1;RAPGEF5;ZC3HAV1;WNT8A;HOXC12;SLC7A3;SHF;PANX3;DLGAP1;DLGAP3;CDKL3;EGLN3;FOS;SLC39A14;DAB2IP;DDB2;ADAM19;SNX17;SLC39A10;PKN2;GZF1;LGR4;FRYL;DPYS;ADAM23;NEFL;TSPO;PCDH8;FBXO15;MSH6;LY6E;IL6ST;LRCH4;ROCK1;ROCK2;URM1;ATP10D;DLST;CASC3;NPAS3;NRAP;JAM2;SPP1;KCNH1;JAM3;KCND3;ZCRB1;FST;LY86;PIAS1;IBTK;DMXL1;SMS;BCAT1;GRIA3;NAB2;RIF1;TRIM71;OLFML2A;UQCRH;ARHGAP5;NHSL1;CHAF1A;AMDHD2;NEK2;GRIA4;UNC45B;ITGA1;TRIM62;EIF5A;ITGA3;TNFRSF19;HTR1B;G6PC2;SP1;SP3;SP2;SP9;SPACA5;OGT;LCOR;SP8;SNAP25;KHDRBS1;IREB2;BCAR3;DLX6;ONECUT1;ONECUT2;MLLT1;NRF1;MLLT6;FBXO40;ACP6;PGK1;NTRK2;TRIM40;FEM1B;UNC5B;GRID2;MID1IP1;NFKBIL1;SYT14;TBX4;ATRN;MYO1E;TSPAN15;MYO1C;MYO1B;SYT11;SYT10;TRIM36;KCTD18;MTCH2;ITGB1;SRC;MSLN;TRIM31;ITGB6;UHRF2;DYSF;ITGB3;SRI;PTEN;SLC5A11;SRM;TSPAN13;TSPAN12;EXO1;PGLS;PGM3;IGF2BP1;FBXO7;ITGB8;TRIM27;IGF2BP3;TRIM24;ACTN1;PPA1;SMARCA2;PEX14;ST7;CRISPLD1;TP53;TMEM63A;SMARCAL1;CPNE5;SLC23A2;RACGAP1;PEG10;E2F2;STK38L;E2F3;ATXN7L1;ATXN7L2;ATXN7L3;EGR2;NTNG1;ALG8;IGF1;CSNK1E;PTK7;EXT1;LDHAL6B;SLC45A4;HHIP;ZBTB1;IKZF2;ACTR3B;IKZF3;RCBTB1;MBTD1;EPC1;EPC2;KCNN2;APOBEC1;IL10;SFTPD;AGTRAP;VEGFC;KLHL5;PTMA;PDIK1L;KCNS3;DMC1;FJX1;ATPAF2;DHX8;OMA1;GRIK4;PPCS;GRIK3;IGSF21;PPP3CA;KCNT2;BOLL;RAP1B;DYNC1I2;GAD2;TTC3;TTC9;KIT;TCEA3;RTN4IP1;CANX;TCEA1;AHCY;NUDT3;MRPS30;NUDT1;NUDT7;NUDT5;AKAP12;ENPP3;MGAT5;ENPP2;MGAT2;UBE2I;CRTAP;SDHD;CNOT10;UBE2B;SDHB;SDHA;CNTN2;PPIG;YPEL2;UBE2O;TBC1D24;ALLC;CRTC2;SCNN1A;INPPL1;HSD17B7;PRDM2;UBE3C;YARS2;GRIP1;TBC1D13;TGIF2;CARD10;CAST;PCYT1B;DENND2C;NUP153;AP4B1;POU3F2;KMO;TCF7;TCF4;TCF3;MXD4;FGF12;DYRK3;DDX5;SRP14;CACNA1D;TTF1;HOXB13;TGM2;CNN3;EEF1B2;CNN2;EEF2K;COX11;TGM3;COX10;SHROOM3;ETV1;OLIG1;OLIG2;TNIP1;OLIG3;ETV4;ETV5;TTC17;EPN2;DPPA5;DPPA4;DPPA3;ACOX1;DPPA2;ZMYND12;ZMYND15;TTC26;TNFAIP8;TNFAIP6;TAT;SLC3A2;PLD4;PHTF2;PITPNC1;AGPAT5;NT5C2;RAI2;SYNGR1;LASP1;MKNK1;DACT1;TBP;ATF7IP;EYA1;TPBG;ZIC5;GIP;QRSL1;UFM1;REST;TRIB2;TRIB3;RND3;ACTC1;ADD2;GRM4;ADD1;GRM8;ZIC3;CNR1;ZIC2;BNIP1;ATG10;TEC;WDR82;ASTN1;MRGPRG;ADCY5;ASCL2;GTPBP1;FLRT3;ZSCAN10;CSPP1;MTA3;ALOXE3;PHC1;ICMT;PARD3;PRKCA;MCAT;ELL2;COQ10A;XKR9;GJB3;GJB2;GJB5;PPT1;PRKCQ;SNAI1;CFH;SMC6;FARS2;CFP;LRPAP1;WDR44;GJA1;MYO18A;CGA;BARD1;GABRA1;PHF13;POU6F1;PHOX2B;NCOR2;TUBB2B;ADI1;GAS1;RARA;GAS7;GRAMD1B;GRAMD1A;PHF23;PRDM16;AEBP1;PRDM14;AEBP2;PBK;PLLP;JARID2;TEAD1;RPS15A;ECEL1;DMTN;CDKN2A;MCF2;TPK1;MOCOS;NFIA;DHRS3;NFIB;NDUFA4L2;PLP2;TMEM39A;TMEM39B;SETD5;RARG;SMG7;UBL3;GSC;DEDD;RAB2B;TLE4;SNRPN;KNCN;HIC2;RAB34;RAB38;SLCO2A1;COPS3;PHIP;GTF2B;PAPSS1;FGD1;FGD4;RAB23;FGD5;CYSLTR1;LAMP3;USP1;SLC39A3;CDC123;HMGN2;KCMF1;TRAPPC3;MAP2K5;EIF2B4;OSBPL6;OSBPL3;KRTAP5-5;GTF3A;REEP1;KIFC3;PITPNM2;FRMD4A;REEP3;LHX1;ADNP;DIDO1;NPEPPS;CDC14B;FGF9;C1QTNF9;SALL3;SALL4;PLXNA2;SRGAP3;RAB4A;SRGAP1;RFC5;DIS3;LANCL2;SLC4A11;APOA2;DNAJC3;DAB1;BCL6;DNAJC6;ECHDC2;MTFR1;BCL2;PECAM1;TNRC6B;TNRC6C;BMPR2;NUFIP2;ZC3H6;TRH;DNAJB5;DVL2;PHACTR1;PLEKHG5;MAGI1;CEP135;PLEKHG3;GABRG1;LEMD1;FBXL13;ASXL1;LCK;CTDSP2;P2RX2;TLL2;ALDH9A1;HDAC4;HDAC1;HDAC2;THSD1;PIK3C2B;TTN;HDAC9;BPHL;SYNE2;ADAMTS6;POLR2A;HECTD3;POLR2E;UBTF;SLC35A2;IFRD1;KRT4;AMFR;OTOP1;SRRM2;ZW10;IL23A;HECA;TLN1;SLC35B4;IFITM2;PANK4;IFITM3;STXBP4;IFITM1;PDHB;HS6ST1;HS6ST2;RPL36AL;FRAT2;SEPHS1;MTHFD1L;DAG1;RFFL;TRERF1;RPS26;ZZZ3;TDGF1;ACTRT2;RPS24;FUT10;SLC22A7;CASZ1;MAGED2;FUT11;CSTF3;SLC35D3;DCUN1D3;KLHDC7A;RPS19;ATP6V0A4;TRPM7;FEZF2;RALGPS2;EDN2;HEG1;RENBP;TYR;MTSS1;VAV3;HAL;CLDN14;FUBP3;HMX3;HMX2;DET1;VGLL1;SLC44A4;CITED2;SLC44A3;CITED4;MEOX2;DUOX1;GSE1;PARP6;CBR3;MYEF2;ZYG11B;MTX2;GBF1;NFYC;PARP1;PROX1;ZDHHC14;PPHLN1;PROX2;MLH3;HCK;LIMA1;NR6A1;NBR1;GDPD1;TSSK3;C1QA;ZDHHC20;TRAF3IP2;XPO1;CST3;SIPA1L1;XPO4;METTL6;KLHDC3;GABRP;LMO4;ATP1B2;MYCN;GSTA4;CAPZA2;BRWD1;LRP10;MPHOSPH6;ZSCAN2;ZCCHC9;ZCCHC8;CHRNA4;CHRNA5;NOL9;EFNA5;FBLN5;SCUBE3;HOXA10;NT5E;PDPN;PURA;GPBP1L1;SPECC1;WNT3A;HELZ;EIF2S1;DDAH1;TLX1;CASQ1;CASQ2;MYF5;FGFR2;MATN3;UBB;SACS;HADH;CBX8;POU2F1;TIPARP;CBX7;LIMK1;RHBDD3;IQCC;SPATS1;AKTIP;AXIN2;CBX1;PPP2R5C;PPP2R5E;POU2F3;IQCK;UTF1;COQ5;RBL1;COQ3;COQ2;LPIN3;BMPR1B;NRXN2;RPAP1;HK3;HK2;MFSD9;HRH3;SNAPC3;MCF2L;CASP7;LRRTM3;CASP3;LONRF2;TKTL2;WEE1;TWSG1;ZPBP2;DDIT4;HLF;DDC;THRB;CLEC12A;THRA;YBX1;SIX2;THBS2;CCDC28B;FLCN;GNA14;SPRED2;SPRED1;GNA13;BUB1;MAPK4;HES7;CADM2;RFX4;PDYN;SCAMP1;HPCAL4;SCAMP4;MYL6;PSMC5;RPL22L1;LETMD1;LEF1;CGGBP1;IER5L;NCAPH;SLC5A1;FZD10;CLDN3;ZFYVE1;MUC1;TMEM69;GBP1;HES3;PPARGC1B;HES6;GBP5;SAMD12;KLF12;NR0B1;LATS2;MLLT11;MLLT10;UCK2;SLCO5A1;VAMP1;EZH2;GABARAP;AIRE;SCHIP1;TTYH1;TMEM98;AAAS;LIPG;KCNMB2;IL20RA;FIGNL1;LIPH;CYB5R1;HACE1;LYN;FGFBP1;NSUN2;RIPK4;NSUN3;PTCH1;TMC5;LYRM1;GPRC5B;TTLL4;HAP1;GPR19;TMEM106A;LRRC34;MRPL36;MYNN;LRRC2;ATXN2;MYOC;MEF2D;DFFB;LEFTY2;LEFTY1;P2RY12;MEF2C;ELOVL6;STAT4;POU5F1;TMEM60;MRPL45;FABP3;PSMA3;SLC29A1;ARF6;FABP1;PIGP;HEXB;TMEM51;FSTL1;PTGS1;GLRA2;PSMB1;EFCAB2;NKX1-2;GPA33;EVC2;AGTPBP1;SLC16A2;PRRX1;PPP1R16A;ZBTB16;TICAM2;FOXP1;SLC9A8;SLC9A9;LIX1;ROR1;UTRN;PTPN3;NSMAF;SLC25A36;PPP1R15B;IDUA;ZBTB25;SLC25A40;SEZ6;CXCL14;DEFB1;SLC9A2;BCL2L11;GBX2;PIPOX;HAS3;PMPCB;NPTX2;PITX2;SLC16A6;LRRC40;LRRC41;VEZF1;FTSJ3;LRRC42;MAF;FRMD6;CDC42EP3;FSCN1;PEF1;MDM1;LRRC59;MAX;PORCN;SESN1;SESN3;PIM2;PIM1;SRD5A1;ATCAY;EDIL3;SLC38A4;HSP90AA1;BDNF;MCC;SCGB3A1;ARMC10;SNURF;NFE2L1;NFE2L2;ERAS;MTRF1L;L3MBTL2;GTF3C3;FBLIM1;RASGRF2;NDUFB3;FHIT;MDK;CAPZB;FUNDC1;ZBTB37;DST;ZBTB39;ZBTB38;ARNT;ZBTB33;LYSMD3;RPL23A;ZBTB34;KPNB1;DBF4;SNRK;PCOLCE2;BDP1;FLT1;HSP90AB1;FHL1;CXXC1;CXXC4;ZBTB40;CXXC5;CKMT2;SUMO2;SLC25A21;CNNM3;UPP1;SLC25A25;EPHB4;ENTPD1;SLC12A6;EPHA7;PLEKHA1;ZFP3;FOXH1;PLEKHA7;FNDC8;DHX40;LACTB2;LRRN2;UPRT;EPHA2;EPHA1;EPHA4;CALM1;EPHA3;TMEM87B;STX16;LRP2;SATB1;SATB2;CCNI;CCNC;NTN1;SFRP1;LRP8;DHX32;BAIAP2L2;DHX35;RAB11FIP4;SLC12A8;WWTR1;ARSA;PAQR7;COMMD3;ANK3;ANK2;INTS6;TAGLN3;RCOR1;FOXE3;THUMPD3;TXNDC12;PCBP1;PTTG1IP;NRARP;RASSF1;HIVEP2;RCC2;TSPAN6;HIVEP1;KIF21A;HIVEP3;SCN1A;FOXD4;FOXD3;FOXD2;NCOA5;RGMA;ENAH;RGMB;PTPRF;MRPS9;PTPRD;ID1;ID3;ID2;STK40;PTPRS;PTPRT;KIF11;PTPRN;PTPRK;BRCA1;BMI1;SOCS3;GNGT2;SOCS2;STK39;CD38;SOCS7;ZFR;PGRMC1;NLE1;SPC24;STK17B;IL17D;FOXA1;SLC43A1;CRYBA2;CRIP2;ZDHHC4;SAMM50;MNT;CAMK2N1;SERTAD2;ENC1;REV3L;ZBP1;EOMES;PDGFRB;KIRREL2;KIRREL3;MOG;OSR2;KLHL21;SUPT7L;GPD2;DCLRE1C;DCLRE1B;NXPH3;GIMAP1;SLC1A2;GIMAP4;KLHL34;GIMAP5;SLC1A5;KLHL32;AURKB;KIF5A;DUOXA1;GPC4;GPC6;OSTF1;ARHGEF19;EVX1;DARS2;SSH2;CREB3;CCNA2;GEMIN7;GCLM;ARHGEF10;MIDN;KLHL15;CALCA;PPP1R9A;SCN9A;KIF3A;NDEL1;SH3GL1;RBM17;HS3ST3B1;ZFHX4;PLA2G2A;GALNT1;HMGA2;PEX3;BMP4;RCN1;NDUFS7;NDUFS6;NDUFS1;RTN4;RTN1;CHD7;HMGB3;LAMC3;LAMC2;DDX42;CHD2;PDLIM1;FUT9;YWHAQ;SCN3A;PDLIM5;RBM14;MBTPS2;TIMD4;TAF12;TBC1D9;GLRX2;FNDC3A;IRGM;THAP2;TBC1D1;LMBRD2;RPIA;GOLPH3;PLA2G10;NUP35;SCARB2;RTP4;MEA1;DCTN2;LAMA5;CRMP1;ATP2A3;HMGCR;MAT2B;TAS1R1;HORMAD2;ACOT9;WSB1;SYTL1;SOX12;IFT80;DKK1;SOX11;RNF103;DYNC1LI1;ASB9;ASF1A;ACOT1;ACOT7;ASB4;PLCD3;HSPA1B;VIT;EHF;HOXB1;RPL13;MAML1;NOLC1;RAX;GABPB2;BACH1;GABPB1;HOXA9;CHST10;MYC;NKX2-2;HOXA3;GNAT1;HOXA7;HOXA6;MS4A10;HOXA5;FZD2;FZD1;COL25A1;FZD8;FZD7;MTHFR;RIPPLY1;SLC6A9;UNC119;HOXB5;HOXB4;HBP1;PTP4A1;HOXB6;CDC42SE1;RPL3;HOXD3;NEDD4L;ENO1;VPS26B;ENO3;SLC6A4;NUB1;PPP3R1;STMN1;GALR2;STMN2;PRDX1;HOXC5;PLCG2;MYBL1;MYBL2;IER3;SLC19A3;BLCAP;ITPK1;ANXA6;PAX7;PAX6;CD200R1;PAX2;GLUD1;PAX9;TAL2;ITPKA;TAL1;REL;ELL;CLTC;RASAL2;ADIPOR2;TRIM8;RHPN2;EMB;TPTE2;TMOD3;ANKRD46;CD180;EN2;SRP68;MYBPH;SULF2;GUCA2A;GPR142;CLIP3;RYBP;COL4A5;IVD;COL4A6;ANKRD40;GCNT2;FMN1;HOXD13;TMEM140;HOXD12;RHD;HOXD11;GLI1;RNF135;IMPA2;RNF139;CHN2;RSPO4;SPIN1;RSPO1;ANKRD52;NFRKB;TNKS1BP1;SEMA4B;CD164;PHLDA1;AOC2;TOR1B;AOC3;SYPL2;CNOT2;TEX9;RNF182;RNF32;SEMA5B;DGKG;DGKE;DGKB;JAKMIP1;ARMCX1;TANK;CDH7;CDH6;RBBP5;CDH1;GRAP2;RBBP7;ACSS1;RPRM;IGFBP2;SEMA6C;SEMA6D;SLC15A1;BTN2A2;TNK2;KCNAB3;MAFB;MAFA;DGKZ;DALRD3;RNF168;CACNB4;RHEB;ZFP42;DGKQ;SPIRE1;MAD1L1;NOTCH1;IRS1;ATP8A1;CUL2;HVCN1;ZFP62;IRS4;RHOBTB2;ZFP57;ABHD11;ABL2;ABL1;TMSB10;MOAP1;PTPN18;SLC37A1;TRIT1;RNASE12;GPX4;DNMT3A;DNMT3B;SMARCE1;ASNS;PTPN12;REXO4;ZFP69;ZFP64;CDK3;MAPKAP1;DUSP14;DUSP12;RIC8B;RAD21;DUSP10;MGAT5B;CNGA3;SKIL;CNGA1;IRX2;SPAG9;KLF2;KLF9;KLF8;KLF7;BOLA3;CD109;MGAT4C;INSM1;TYRO3;CBLL1;RNF10;SMARCD1;SMARCD2;EIF4A2;SEMA3D;SEMA3E;RPE;LUZP1;SEMA3C;CROCC;HYDIN;ACSL3;EBF1;EBF3;ZPBP;ACSL6;CIDEA;MTUS1;RUNX2;XRN2;PFN1;AKAP1;TBL1X;LY6G6C;ZFPL1;RABGAP1L;BCL11B;BCL11A;SLC6A15;DDIT4L;GDF3;SLC6A14;GADD45G;OVOL2;IL17RD;PARP14;STAG1;STAG2;CRYZL1;NODAL;SPARC;TEX264;ANP32A;TSHZ2;PDE1A;MGST3;DNMT3L;SOX2;RUSC2;DPF3;GLUL;SOX9;SOX7;TNS3;SOX6;PATZ1;CDSN;TSC22D4;RHOF;KRT12;GNG13;ZWINT;NMU;GKAP1;CC2D1B;MYCBP;HBS1L;EBI3;ADRB3;NNT;HINT3;UCHL1;NKIRAS2;VPS8;CAMKV;GNPNAT1;MPZL1;ANKRD6;NEUROD1;TPD52;NQO2;MAP4K3;PRMT8;C1GALT1;B3GNT7;STAC2;B3GNT4;CDK5R1;NEUROG1;CDK5R2;INVS;GDI2;NUCKS1;CXCR4;KIF13A;KIF13B;CTNNA2;MAP4K4;CCHCR1;KRTAP13-1;CDX4;CDX2;CDX1;TSC2;ARHGAP28;FAH;TMEM131;TBL1XR1;FOLH1;ILVBL;ELMO1;STEAP2;ABCG2;RAI14;BTF3L4;RGS16;ZFP36L1;HDLBP;MANEA;CLASP1;EP400;SASH1;PDE8B;RGS20;PDE8A;CADPS2;USP48;NSF;USP49;USP43;USP44;EPHX2;ARID5B;TBCD;DNAJC14;CDYL;SMAD7;NR4A3;NR4A2;KIF18A;ALDH3A2;PREPL;MDFIC;ACBD4;CHMP5;ATP6V1D;DOCK5;CTTNBP2;SH3KBP1;ARHGAP17;SEL1L2;TMEM100;SCGN;ARHGAP21;ZCWPW1;SIRPA;FLOT1;ATP6V1F;PCSK1N;ABCC4;PCDHGA9;MRGPRX2;NAP1L1;NFKBIA;MEIS1;FEV;GRSF1;NCAM1;NID2;ELAVL2;ELAVL4;DPP6;ERBB4;NRIP1;MAN2C1;OTX1;OTX2;ZC3H7A;CAMK1D;SPEN;PCDHGC5;KCTD2;KCTD3;ARID1A;KCTD4;KCTD6;CLDN7;KCTD9;FMNL2;CLDN4;LTBR;LMX1A;SPRY4;COL8A2;SPRY2;RGS12;VDAC1;SSBP3;ITGB3BP;POLDIP2;ABCD4;TM2D3;PCDHGB5;USP13;CAMK2B;PKD2;PRRG4;POLK;LRIG3;SCYL1;CHCHD1;CAMK2G;	ChEA_2022	NA
SMARCD1_25818293_ChIP-Seq_ESCs_Mouse_ChEA_2022	ATE1;ANKFY1;CACNA2D1;RC3H1;CACNA2D4;CACNA2D3;LNPEP;BTBD10;PRKAB2;VOPP1;TMEM126A;FAR1;PRKAA2;HPGD;TESK1;PON2;PTPDC1;DPYSL2;CAPNS2;SNX29;AKT3;MOV10L1;DPYSL3;DPYSL4;SPOCK1;PKNOX2;CREBBP;VPS13D;TEX11;VPS13C;BAZ1A;PBX1;PPFIBP2;FAT2;FAT3;DZIP1;SF1;ATF6;CDCA2;ITSN2;BAZ2B;LYPD6;PPFIBP1;FAM110B;EPB41L5;HTR7;TBK1;EPB41L2;PDGFD;PIP5K1B;AGMO;ATG5;GSTM2;KCNB2;ADAM32;EPS15L1;FXYD1;TMEFF2;CRLF1;SULT1B1;CCDC9;DPYD;CILP;RAPGEF2;CCDC7;FXYD7;CENPP;CCDC3;ERGIC2;NUP62CL;KCNC2;SHB;MED15;MECOM;TCP11L2;DLGAP2;AP4S1;TCP11L1;SLC18A1;LIN52;MBD5;CDKL5;MAMDC2;MAMDC4;SLC39A12;CNPY1;ADAM12;SLC39A11;ADAM10;DAB2IP;ABCB11;SLCO3A1;SLMAP;SDHAF2;TAOK1;LGR6;LGR5;FRYL;OAT;MTMR12;DPYS;MPV17L;PRKAG2;ADAM23;ADAM22;SNX14;WRN;FGFR1OP2;PWWP2A;PCDH9;FAM118B;FBXO15;ATP11B;CORO2B;LRCH3;MSH3;MSH4;MSH6;PDCD4;ARL8B;SLC27A2;ROCK1;ROCK2;SLA;ATP10D;IL1RAP;ATP10A;PLOD2;RCHY1;NPAS3;SRBD1;ADORA3;SPOP;KCNH1;JAM3;KCND2;NOP16;KCND3;NEK8;POLRMT;MED27;IBTK;FBXO31;DMXL1;ARPC2;OSBPL1A;CD276;FTO;BLM;GRIA1;MSI2;ARHGAP6;ATP12A;HHAT;NHSL2;NFATC2IP;NEK4;GRIA4;KCNJ6;SLC14A2;TNFRSF19;EIF2AK3;NRG3;SEZ6L;MSL2;PCCA;UNC79;CD247;KHDRBS2;MIPEP;NRF1;HTR2A;SPATA5;SPATA6;ADAMTS12;ALAD;ADAMTS19;PPP6R3;DDI2;ADAMTS18;TNFRSF17;ACP6;EIF4H;BCAS3;MBIP;NTRK3;MYO16;KCNH4;KCNH5;KCNH7;TSTD2;GRID1;GRID2;MYO10;UNC5D;CDC40;DYTN;MYO1E;EHBP1;MYO1D;ATXN10;MYO1B;KCTD11;MYO1G;KCTD16;ISY1;DMGDH;ITGB5;UHRF2;ECE1;ITGAM;TSPAN11;MALT1;ZNRF1;ZNRF2;SRR;TRIM29;PTER;KCTD20;SRY;KRIT1;YAF2;FYN;KCNJ1;FBXO8;ARL5B;KCNJ3;EIF2A;VSTM4;SSB;ARL15;NBEAL1;GOLPH3L;PEX13;PEX14;ST7;ITGBL1;RIN2;CPNE9;TMEM63C;MYCBP2;HERC2;STK38L;ATXN7L1;NUMBL;BSN;PPBP;RAB27B;MYO5B;EXT1;PTK2;EXT2;MSRA;TLCD1;ATP6V1B2;FBXL7;LTV1;TTBK1;SLC45A4;LDLRAD3;IKZF1;ACTR3B;MED12L;NKAIN3;NKAIN2;RINL;TNFSF10;KCNN4;ATP6V1C2;GABBR2;SLC10A7;RANBP17;GREB1;SFTPD;VEGFC;GAB1;KLHL4;SYN3;SYN1;KLHL6;FAM193A;NAT10;SYNC;GRIK4;C8A;OTUD7A;PPP3CA;KCNT2;HLTF;EPS15;DYNC1I1;CAP2;MON2;PBRM1;PCDHB14;MYO9B;GAN;KCNQ1;KCNQ3;NEK11;CANX;KCNQ5;NEK10;TACC2;PLA2R1;DYNC1H1;SPAG17;AHCY;ECM2;CAB39;AP4E1;PRICKLE2;GNAI2;SPAG16;SH3RF1;AKAP13;AKAP11;PCM1;ENPP1;FAM3B;MGAT5;PGGT1B;THSD7A;SCAPER;THSD7B;GIT2;UBE2I;CNTN6;GCA;UBE2F;CACHD1;GCG;HS3ST4;CDKAL1;GCK;POLE2;BUB1B;SCNN1B;PPIG;YPEL2;WDFY2;WDFY3;CNTN5;AMOTL2;ZFAND3;RELN;HSD17B2;SLIT2;DENND5B;MORC1;CARD11;CAST;AUTS2;SYT1;MUC19;NUP153;NUP155;RNASEH1;SYT9;SDK1;GNAL;KCNU1;SDK2;FGF10;UBA3;FGF14;CACNA1A;PCDH11X;CACNA1F;IGF1R;TMEM221;B3GNTL1;KCNV2;PIBF1;CNTLN;MFAP3L;ARFGEF1;CAV2;NAV1;SHROOM4;NAV2;SHROOM2;TTC17;ETV6;HOOK3;DPPA3;FBP1;SHANK2;TTC27;TTC23;TNFAIP8;UBA6;TAT;DHRS7B;AGPAT3;PHTF2;PITPNC1;RAI2;GHR;GRK6;DACT2;ATF7IP;MUC5B;DAPK1;GFOD2;CRY1;RERE;GRM1;IL1RL1;IL1RL2;CYTH3;LYL1;UFL1;ACOXL;GRM5;GRM8;GRM7;PTK2B;DIP2B;DIP2C;CLVS1;PRELID2;HOMER3;PCGF6;ATG10;TEC;ARMC1;CAPN13;NUP98;POLR3C;SCN10A;RNF2;RALB;ANKLE2;FRMPD4;ADCY1;SGMS1;HECW1;ADCY5;CWH43;ADCY3;ADCY2;ADCY8;ADCY7;GNG2;NUP85;ST3GAL5;PRKCH;NDFIP1;PLK4;PRKCI;PLK1;MCAM;PRKCE;PRKCB;MCAT;GJB1;PRKCZ;GJB6;PRKD1;ATG2A;MMS19;FARSB;XKR4;FREM2;FANK1;CFH;CTBP2;DMP1;PRKDC;FARS2;GRPR;IPO11;LRPAP1;RRP9;PCDHA2;PCDHA1;NUP62;CDK5RAP2;PCDHA6;PCDHA5;PCDHA4;PCDHA3;CGA;PROM1;PCDHA8;BARD1;PCDHA7;GABRA3;CSNK1A1;GABRA6;GABRA5;PHF12;NFATC3;POU6F1;POU6F2;ZEB1;APBB1IP;PLEKHM2;EXOC4;PHF14;GAS2;GAS6;GABRB3;GABRB2;GABRB1;DENND1B;PRDM10;TAF5L;TIMP1;WDR17;MBNL2;TPK1;ELMOD3;COL23A1;KIDINS220;FARP1;NFIB;TOM1L1;TMEM39A;SETD5;PYGL;STON2;PYGM;ABCC12;SMG6;LYST;SMG7;PHEX;UBL3;TLE4;RARS2;USP3;HIPK2;UBOX5;RAB37;FKBP9;POGLUT1;NBAS;NFIX;ABLIM1;CYSLTR2;TNR;ASCC3;STOX2;KCMF1;MB21D2;TMEM132D;MAP2K5;FANCL;TRPC7;OSBPL6;TRPC4;FANCM;TRAPPC8;TMEM132C;OSBPL3;TMEM132B;TTC21B;FANCA;FRMD4B;NBEA;NSG2;FANCG;TFDP2;SYNJ2;LHX2;CCDC22;MAP3K14;TOX;MAP3K15;IFNAR2;SYAP1;N6AMT1;SLC26A2;INSIG2;IL5RA;CDC14B;RIMS2;RIMS4;C1QTNF7;PLXNA2;OIP5;SRGAP3;SRGAP2;RAB4A;PLXNA4;RFC4;ANGPT1;SGIP1;WIPI1;SLC4A10;CPE;PIP;CPD;MCM4;BCL2;PECAM1;SLC26A7;CPM;SEH1L;NUFIP2;COL14A1;UBR3;NLRC5;UBR1;TRO;TTC23L;VPS52;P2RY4;ORC1;VPS54;P2RY2;CCDC33;PHACTR1;MPDZ;PRKG1;MAGI2;MAGI1;CPT1A;SLC13A5;PLEKHG6;KRR1;MAGI3;COBL;ASXL2;RAB10;NOS1AP;VPS45;TLL2;TLL1;CSNK1G1;NCKAP5;FRRS1;WIPF2;WIPF3;THSD1;TTN;PIK3C2A;THSD4;ADAMTS4;HAUS8;TLK2;POLR2G;VPS36;SLC35A5;PML;FRAS1;MTHFD2L;SUCLG2;SIK2;SIK3;TLN2;PM20D1;RSC1A1;FGL1;STXBP5;SMPX;TRANK1;PRAMEF12;APCDD1;UHMK1;FRAT2;LONP2;SUSD4;ARFIP1;APBB2;COG7;TRERF1;ZZZ3;CFTR;VEZT;MACF1;TXK;DCUN1D5;CHTF8;SYNPR;RPS18;TRPM1;RALGPS1;TNRC18;SIL1;RALGPS2;IZUMO1;LHFPL3;VAV3;FUBP3;TLR8;COPG2;MEGF9;TLR3;GUCY2C;TENM2;TENM3;SLC44A5;SLC44A3;C2CD3;SLC44A1;HEPACAM2;SLC35F1;MEOX2;C1QBP;UBXN7;SUSD1;NFYC;PARP3;ZDHHC14;GFRA2;SORBS2;ZDHHC17;MPP7;LIMA1;NR6A1;HNRNPH1;XPOT;APBA1;PTGER1;GDPD4;ROBO1;ROBO2;PODNL1;SIPA1L1;KANSL1L;UBTD1;KLHDC1;SHISA6;GRHL2;ATP1B1;SHISA9;LRP1B;GSTA3;FANCD2;TRPV5;CHMP4B;CHRNA7;NKD1;CNDP1;NOL6;TBRG4;DOCK10;RASD2;BMPER;RPRD1B;HELQ;PRPF6;CDH10;CAPRIN2;COL6A3;CDH12;CDH13;FGFR1;FGFR2;RPS19BP1;CABP1;LPP;TRHDE;CAMSAP1;SEPSECS;CDH22;STPG2;KDM4C;CBX5;CBX1;PPP2R5B;MYRIP;IQCJ;DNM1;DNM2;IQCH;DNM3;RASA1;OAS3;BLMH;ATP13A4;LPIN2;RBMS3;HAPLN1;KDM5D;AVEN;MEGF11;NRXN1;NRXN3;TRPS1;PDE11A;RTEL1;NR2C2;SCFD2;SCFD1;SNAPC3;FAM83D;OPCML;KDM6A;LONRF1;DCC;KDM2B;PPP2R3C;TIAM1;JSRP1;TIAM2;MLPH;ZPBP2;KANSL2;ALDH1A2;MATR3;COLEC12;THRB;KANSL1;SLC4A4;SLC4A5;RPS6KA5;MAPK9;HEPH;CHSY3;PCED1B;VAT1L;PDSS2;MAPK1;RBFOX1;STARD7;COL24A1;GATAD2A;DICER1;EML1;GRIN2C;EML4;RBP7;EML5;EML6;RFX6;LEF1;MTMR3;STAU2;ZFYVE9;SLC5A1;PREX2;LSM12;PPP4R4;PREX1;SAMD10;TYW1;GBP1;SNCA;SAMD12;KLF12;ABCA6;LRBA;ABCA9;VPS37A;FLI1;SETMAR;FERMT1;GIGYF2;FAM135B;PSME4;KCNMA1;LYPD6B;SASS6;NOX4;MCPH1;SCHIP1;LIPA;RBPJ;GRIN2B;GRIN2A;C9;PRKAR2B;LIPI;PRKAR2A;ZBTB7C;XYLB;HACE1;UPF2;NSUN2;LYPLA1;LRRC25;NSUN6;USP9Y;MYOF;SIRT2;LRRC20;GPRC5C;TTLL5;UBAP2;AVL9;GPR26;FPR1;LRRC7;LITAF;CTCF;MYO6;ATXN7;GPR39;P2RY14;GPR37;ATRNL1;STAT1;ARG2;PGAM2;GPR33;STXBP5L;PTH2R;PTGR1;DSCAML1;F13A1;GPR45;EFCAB7;JPH1;FSTL5;GLRA2;GLRA3;ZFYVE28;TMEM44;SMCHD1;MPRIP;COL11A1;DMD;CSMD3;EVC2;SH3GLB1;LRRC69;COL28A1;MUL1;FOXP2;FOXP1;SLC9A4;CXCL11;OLFM3;SLC9A5;ACAP2;MAPKAPK5;LIX1;ROR2;PTPN5;SLC25A36;PPP1R15B;CCNT1;SLC25A40;ACAP1;SLC9A1;ZBTB20;FOXO1;EIF4ENIF1;HAS2;SLC16A7;FLNB;NPTX2;BCL2L15;KPNA1;GOT2;B3GALT5;B3GALT4;FOXN3;NFKB1;FRMD5;IL1RAPL2;IL1RAPL1;TROAP;PFKFB1;PFKFB2;BEAN1;FAM13C;FAM13B;RORB;HNMT;RORA;GPR83;SESN1;CTIF;NIPBL;SLC38A8;FBRSL1;SRD5A1;ROS1;CPA6;LRRC4C;LINGO2;SETDB2;KSR1;RAD23B;PARD3B;MCC;SNPH;MDGA2;CNTNAP4;CNTNAP2;L3MBTL4;ST6GALNAC3;CELF1;LRRK1;LRRK2;CELF4;FHIT;NPAT;DSE;FCHO2;UTY;ME3;EVI5;CTNNBL1;DST;MBOAT1;NELL2;SMAP1;NELL1;SLC25A13;SEC22B;SMAP2;SLC25A15;MYLK3;SLC47A1;FLT1;FLT3;PPM1M;FOXI3;PPM1H;CNNM1;CNNM2;ERC1;EPHB1;UPP2;LRRC8C;ERC2;UPP1;NCK2;BEND7;SLC12A3;EPHA6;EPHA5;ENTPD1;SCAF11;ENTPD5;SFMBT2;SLC12A1;CRADD;SPATA16;SPATA17;MAPK10;SPATA13;MXRA7;KIF20B;ALPK1;EPHA3;AHCYL1;STX16;AHCYL2;NTN5;LRP5;PPP1R3B;CCNC;NTN1;DHX32;DHX34;SLC12A8;CALN1;N4BP2;WWTR1;ARSB;PLA2G4E;IQSEC3;ST8SIA2;XRCC3;PLA2G4A;RASSF9;ANK1;RPE65;BPIFB2;WNK2;INTS6;RGL1;LPGAT1;DOC2A;RGSL1;CTR9;JMJD1C;PCDH15;ART3;IMMP2L;DYM;MIER1;ARSG;SEC63;RIMKLA;NCOA2;AASS;NCOA6;NCOA7;NXPE2;NCOA5;SORCS2;SORCS1;UBE2G1;SORCS3;SUPT3H;NR5A1;TG;MRPS9;PTPRD;PDZRN3;PTPRT;PTPRO;GGTA1;KIF14;CSDE1;PTPRK;SLC7A11;PCSK6;ACACB;PTPRG;PCSK5;SBNO1;SNX5;STK39;ST8SIA6;KIF1B;SNX8;LMCD1;SNX7;NPM1;MME;AP2B1;RPA3;ANO5;ANO3;ANO4;IL17A;ANO1;DPY19L1;CD47;CD44;FHOD1;GREB1L;ZDHHC3;ZDHHC5;RSRC1;SCML4;NCS1;HEATR3;BCAP29;PRLR;KIRREL3;KLHL28;KLHL29;HUWE1;MID1;PDGFRL;ANKHD1;TANC2;DOK6;SCN8A;CCDC148;SLC1A1;CD80;RBM4B;RRBP1;ATAD2B;ATP2C1;FAM172A;PPFIA1;GPC3;NXPH1;GPC6;GPC5;PAMR1;PAK3;PAK6;GCKR;ARHGEF15;ARHGEF18;LAYN;SSH1;CCNA2;RCL1;STT3B;TAF4B;GCLM;GCM1;VCL;LRRFIP1;ARHGEF26;WWC2;GXYLT2;KLHL12;KLHL14;PDS5B;PPP1R9A;DDX60;RGS6;CAMTA1;SBF2;RGS9;RGS7;ARID2;TRDN;BCKDHA;ZFHX4;VDR;GALNT3;MMP2;NCBP1;HMGA2;SLC52A2;GPCPD1;GULP1;BMP6;IL7;CLCN5;PEX7;NDUFS4;NDUFS2;ARPP21;BUD13;R3HDM2;RTN1;GSK3B;YWHAB;NPR1;MAST4;CHD9;CHD5;RPF2;AFF3;FUT8;UBE2Q2;RBM39;THAP4;NPHS1;NAA15;LNX2;PMFBP1;CCDC171;DAAM1;NAA16;RBM46;RBM47;CLUAP1;FAM50B;TMEM41B;RTP1;LAMA2;DBX2;TNKS2;CLCN3;CLCN2;SOBP;CLN5;EPS8L3;HORMAD2;NPTN;TRHR;RBMY1A1;CDK19;CHGA;UNC13A;UNC13B;PIH1D2;SYTL2;TRIP4;ABCA12;ASB9;TEP1;YME1L1;VIM;PLCD1;CLNK;NHLRC2;ACOT7;CDK14;CYFIP2;CYFIP1;ASAH2;MAML3;AHNAK;CLPB;COL12A1;FNBP1L;DCAF5;TM9SF4;PRTG;RNF115;PLCE1;GPR157;NXNL1;BVES;GPR158;S100A11;CUBN;FZD3;INO80;SLC16A10;FA2H;RAD17;PRR16;OGDH;CDC42SE2;HOXD3;TRIO;STMN3;NEDD4L;RAPH1;ABCA13;RPL8;DSTYK;PLCG2;GPR179;MYBL2;RTTN;TACR3;PAX5;TET3;TET2;TET1;CDC6;A1CF;TRMT1;GIPC1;RNF146;LSG1;PAX8;CCDC90B;GALNTL6;RET;ADK;ABHD6;RASAL3;TMEM163;TMEM164;TRIM9;BCLAF1;SNTG1;SNTG2;CHL1;RNF150;WWOX;IFNGR1;SULF2;PLCB4;CLIP1;NMNAT2;AGBL1;AGBL4;COL4A5;MSRB3;ANKRD44;COL4A6;ANKRD40;PLCB1;BRDT;PHLPP1;CCL11;MEI4;ALMS1;LPCAT2;PATE2;GLI2;PRSS23;GLI3;LMAN1;NUF2;CHN2;MRC2;GPR139;ANXA7;CD164;PLCL2;TECRL;BTBD9;ITGA10;ADAM2;RALGAPB;CNOT1;CNOT4;ADAM9;TNIK;SLC28A3;OCA2;DGKH;DGKG;PUS10;DGKD;CTNND1;TUSC3;FIGN;JAKMIP2;TANK;CDH9;CDH8;CDH7;DACH1;CDH4;CDH2;NACC2;MACROD2;LZTS1;RBBP8;AP3M1;SEMA6A;ATP8B2;KCNAB1;KREMEN1;ESRRG;CACNB2;RCAN1;RCAN2;CACNB4;DUSP22;ZFP42;ERG;NACAD;RNF165;MAD1L1;PHLDB3;EIF4G3;DGKI;CACNB1;CSF1R;NOTCH4;ANKRD17;ATP8A2;AK1;ANKRD12;CLSTN2;RNF180;FAM107B;CUL2;AK5;RHOBTB1;ZFP57;ABL2;EFHD2;ANKRD11;PTPN18;CDRT4;TRIT1;SLC37A2;KCNIP1;KCNJ13;KCNIP4;SMARCE1;KCNJ15;PTPN12;DDHD2;ZZEF1;CDK6;EFHC2;NF1;SERINC2;PLCH2;NFAT5;NLGN1;BNC2;MAPKAP1;PTPN21;PTPN22;ITPR3;PTPN23;DUSP19;KLC1;ITPR1;METTL15;DUSP11;HMBOX1;IMPG1;SMARCC1;OXR1;SKOR2;MND1;SGCZ;NGF;KLF4;ENOX1;NFASC;RP1;IMPDH1;GLRB;MGAT4C;POM121L2;SLC24A3;BET1;SEMA3E;LUZP1;SEMA3C;AMBRA1;DCAF17;CACNG8;EDNRB;PSD3;RSBN1L;NHS;CACNG2;DCAF12;UGGT1;PTPRN2;EBF1;MTUS2;RUNX1;ZPBP;ACSL5;MEMO1;MTUS1;RUNX2;XRN1;CORO7;APP;VIPR2;TTLL11;AKAP6;HSF2BP;RASIP1;RS1;NUAK2;CHEK1;IL17RA;DTNA;ABT1;PAPPA;AVPR1A;PTOV1;COX7A2L;STAG1;BBS12;ALDH7A1;CEP57L1;ASTL;TRMT13;ZFPM2;CDS2;PTGFR;GPM6A;GPM6B;PDE1C;ACSM3;PDE1A;MGST3;TEX261;TMTC3;TMTC2;TMTC1;NLN;IQCJ-SCHIP1;INPP5D;GOLGA5;INSC;KIFAP3;SOX5;SOX6;CDR2;STRBP;NMI;AMPD1;MPPED2;R3HCC1;ATM;KPTN;TRAM2;TMEM161B;FASTKD5;VLDLR;AUH;PCF11;CAMKV;OTOF;ARNT2;MAP4K3;PACRG;DLC1;MAPRE2;RAB3GAP1;FAF1;SLC20A2;OLA1;LYZL1;TRAK1;SERP1;CUX2;CUX1;KIF13B;CTNNA2;NUSAP1;CTNNA3;RSPRY1;CDX1;ARHGAP28;ARHGAP27;POU4F2;ARHGAP24;TMEM135;KIF16B;RPL7L1;ELMO1;SCG5;RAI14;GALNT13;TMEM59L;NRK;NALCN;STRN3;CMIP;EP400;KNTC1;MYH10;PDE8B;RGS20;PDE8A;CLASP2;REPS2;ACBD6;DESI2;USP44;LRRIQ1;DNAJC13;TBCD;TDRD9;DNAJC15;TBCA;TDRD6;RALYL;CKAP5;TDRD3;DCTD;DLG2;ARHGAP10;RADIL;KRT39;TMEM117;PDE9A;DOCK5;SH3KBP1;NTM;LTBP1;SEL1L2;ARHGAP23;ARHGAP22;IL18RAP;PDZD2;DTWD1;TMEM108;ZC3H14;ABCC4;USP22;ABCC6;ARAP3;DTNBP1;OPRM1;URB2;TGFBR2;SENP1;MEIS1;DOCK2;DOCK1;MCTP2;USP33;MOSPD2;NCALD;ELAVL2;AGAP1;STK4;DPP6;ERBB4;ZC3H7B;PDE4A;NCAM2;CHID1;PDE4DIP;LGI4;PDE4D;SCLT1;ARID1A;SHCBP1;ARID1B;TSHR;FMNL2;VDAC1;HCN1;ABCE1;B4GALT6;USP15;PKD2;SH3YL1;CHCHD3;POLK;LRIG1;KLRG1;LEKR1;	ChEA_2022	NA
REST_19997604_ChIP-ChIP_NEURONS_Mouse_ChEA_2022	HES7;FNBP4;HEXIM1;OPTC;GRIN2D;HSPE1;GATAD2B;EML4;RBP7;ZFYVE16;MTHFD1;LETMD1;LEF1;CHIC1;MTMR2;ADAMDEC1;TESK2;MTMR9;AVIL;GHITM;ARAF;CLDN2;MTMR6;TOB1;SRPX2;DPYSL5;GMDS;TMEM69;AKT1;SAMD10;CLPTM1;PKNOX2;SNCA;HES5;GBP4;CREBBP;JAG1;HEMK1;KRTAP16-1;TPSG1;TSLP;LRBA;TEX12;NR2F2;PBX3;BAZ1B;NR0B1;VPS37C;VPS37A;PRKAR1B;PKIB;PRKAR1A;NMT2;ACSBG2;SF1;PKIG;TMEM9B;TTYH3;SCHIP1;UXS1;ITSN2;NR2E1;PDGFB;SPINT4;NR2E3;MRPL16;MRPL21;PDGFD;USP9X;DUSP2;USP9Y;MCRS1;RING1;NSUN3;TMCO1;WNT9A;CP;TMCO3;DUSP7;LRRC20;DUSP8;CS;TMEM33;FXYD4;CCDC7;PAFAH1B1;RAPGEF6;ERGIC3;HRK;ARF1;GPR21;MRPL35;ACAT2;ATXN2;PANX1;CASP12;AP4S1;MEF2B;MBD6;ATRNL1;DFFA;ARG1;STAT4;TMEM64;WTIP;P2RY10;TMEM60;MRPL45;FABP4;SNX19;PSMA4;SPSB1;FABP7;PSMA3;TIPRL;SNX15;SNX16;CYP2E1;ZSWIM1;HEXA;PIGP;ADAM23;ADAM21;ODF3L1;SNX12;MRPL55;GLRA2;NUDT10;ZFYVE27;NSDHL;CST11;SULT1E1;ZSWIM5;JAK3;PTPN1;EPM2A;PTPN2;FBXW7;SLC16A1;SEC24C;MAP3K2;KRTAP4-7;ATP11A;HAT1;MAPKAPK2;ZC3HC1;ARL8A;UTS2;ROR2;PDCD2;DSC2;NSMAF;MAD2L1;PTPN4;KCNG3;ODC1;UCP1;UBE2D2;ZBTB24;EGFR;FOXO1;FRZB;SH3BP4;STX7;SLC16A7;CSE1L;MAP3K9;MAP3K5;NKTR;KCNH2;ATP9A;CPA3;AICDA;IFNA14;SLC38A2;NEK7;HPS3;NEK8;LRRC40;POLRMT;FBXO34;FRMD3;RAD54L2;SMS;BIRC6;MNAT1;YRDC;SLC27A5;CD276;DPT;LIN7A;SAT1;HNMT;CYP19A1;PORCN;EFEMP2;FNTB;SESN2;NFATC2IP;PIM3;EDIL3;DNM1L;UNC45A;EIF5A;ACTR8;RAD23B;NDUFC1;RAD23A;HTR1A;ARL4C;PIK3CB;PCCB;NRG4;TOP1;MTRF1L;SNAP25;SHOX2;DLX3;KHDRBS3;SLC25A3;DLX4;KCNK9;NDUFB4;NDUFB3;HTR2C;LY96;NRF1;UAP1;MOBP;BMP15;SAV1;GTF3C1;RHOT1;FCHO2;DYNC2LI1;PGK2;TNFRSF18;COX4I1;BCAS2;KCNH3;KCNH7;FOXJ3;LYSMD2;CIRBP;SORL1;HTR3A;SLC25A16;PPM1D;P4HB;TRIM38;KCTD12;KCTD13;SLC25A14;EPHB6;PRPS2;SEC23B;NXT2;PTEN;NENF;UROC1;BARX1;TSPAN13;SLC25A28;AP4M1;SLITRK5;FBXO5;KRTAP6-1;MMAA;FYN;NEO1;SLC25A24;FBXO8;UBQLN4;MBL2;SLC12A5;ATP6V1E1;ACTN4;IMP3;ZFP2;SLC12A2;GOLPH3L;MAPK15;IL1F10;APLN;PPA2;CCDC82;TRIM13;STX16;CCNI;LRP1;KEAP1;CCNF;IL2RG;PEX26;STX12;IL27RA;UXT;HERC4;RAB11FIP2;PARD6B;EXOSC5;DHX34;SNRPD3;NNAT;DHX36;EXOSC9;STK38L;PTGFRN;CPNE4;CPNE3;RILP;CCNL1;COX8C;IQSEC3;ST8SIA2;SURF6;ALG5;COMMD3;MYO5B;CSNK1E;ANK2;BTC;PPP1R1C;NOL10;FBXL4;DHX29;RCOR3;FBXL5;ATP6V1B2;RGL1;LPGAT1;ZMYND19;FOXE1;PPP1R11;PCDH15;ZBTB1;ICAM5;BRCC3;NRARP;MRPL1;UBE2J1;TMPO;PGBD5;RASSF3;RASSF6;PCBP2;EPC2;APOE;PPP1R10;APOF;APOBEC1;ZHX3;BBS1;FOXD1;PABPC5;SFTPD;FSHB;PRPF40B;SORCS1;VEGFA;ZBTB9;KLHL8;TAX1BP1;EEF1E1;ATPAF1;RABGAP1;PTPRS;FOXC2;COX7C;PTPRN;TMPRSS3;TGFA;SLC7A11;ACTR1B;SMYD3;MLX;CTSF;BBS5;SOCS5;DYNC1I1;STK31;NPM1;MRPS27;MRPS26;STARD3NL;ORMDL1;TTC3;PCDHB16;CACYBP;UBE2E1;MIB1;PCDHB10;RIT1;KCNQ3;IL17F;CD47;IL17D;DYNC1H1;FOXA3;ERRFI1;DHRS13;AHCY;COX5A;ECM2;IL21;CRYBA4;ZDHHC2;GNAI1;GNAI3;CYP17A1;POFUT2;PNMA1;SDF4;MGAT2;CD74;NPNT;CRTAP;CACHD1;KLHL24;CNOT10;HUWE1;UBE2B;MID1;KLHL20;KLHL21;GCK;DNAJB11;SIDT2;CNTN3;UBE2M;ALLC;CNTN1;YAP1;RELA;NDRG4;CELSR3;CARF;ASB16;COX6A1;TIMM50;KHSRP;PAK2;HSF1;ASB11;TBX22;KIF5B;GPC3;TBC1D12;TBC1D19;ARHGEF11;ARHGEF18;DDX56;SLC30A1;SYT7;CCNA2;KCNU1;MKRN3;GNB5;GEMIN6;FGF14;MFGE8;GNAZ;FBN2;DYRK3;AMHR2;LRRFIP1;LGALS3BP;ACTG1;KLHL13;DAPP1;IGF1R;TGM2;CCNB3;CCNB2;RGS1;PALM;CYP11A1;MUC13;RBM17;ZFHX4;TTC14;GALNT1;LAMB2;DDX31;BMP5;AHI1;POLA2;CYP26A1;BMP2;BMP1;CHPT1;SFPQ;NDUFS7;DPPA3;PEX7;BCL6B;EEF1G;CYCS;CUEDC1;GALK2;HS3ST3A1;YWHAG;GSK3B;DDX3Y;PSMD12;YWHAE;LMNB2;SYNGR2;FUT9;LASP1;NUP43;RASGEF1C;ISOC1;MAN1A2;RBM12;S100G;THAP3;USF2;GREM2;LMBRD1;SNTB1;UFM1;GFOD1;TBC1D7;TAF7;ZP1;LDB2;PRKCSH;LAMA1;RND3;NR3C1;CBL;CLCN2;GPHN;EFS;CLN3;ACOXL;CNR1;TDG;BNIP2;CHGA;WSB2;MED4;TAAR9;PCGF6;HOMER1;SERPIND1;ARMC8;SCRIB;WDR77;DYNC1LI1;CPEB2;ASB9;ADPRH;POLR3F;DUS3L;DAND5;VIP;PI4K2A;RPL10;ADCY5;FNBP1L;PRTG;GNG4;TFG;CREB3L3;LUC7L;RPL14;GPR157;FDFT1;MS4A10;GPR158;TAF9B;PHC3;TSPYL1;MCAM;CEL;SLC16A13;NR1D1;WDR53;SLC16A11;SOX30;EHD1;CLPX;XKR9;SQLE;DUS1L;HPRT1;XKR4;HOXB8;CEP68;CDC42SE2;CDC42SE1;RPL31;RPL32;CTBP2;PLEK2;FARS2;RXFP1;SLC6A2;SAMSN1;ANAPC10;SLC6A4;EPS8;GLDN;GPR174;PPP3R1;ALCAM;ZXDC;STMN2;NUP62;CMKLR1;PRIMA1;RTTN;CEP78;BLCAP;RDX;PHF10;FCRL5;GNL3;TRMT1;PAWR;WDR33;GLUD1;GIPC1;RNF149;LSG1;ABCC10;VEPH1;MTF2;MRAP;RARB;RARA;TPH2;SERPINA10;WDR25;SERPINA5;GJC1;LCE5A;HBQ1;GPRASP1;YTHDF1;SF3A2;MCF2;TPK1;EN2;NR1H4;ELP3;SYVN1;SULF2;RNF125;GPR141;TM9SF2;RYBP;RFWD3;FOSB;AHRR;GPR149;ANGPTL3;SCRG1;ANKRD40;MSRB2;CDKN1B;ALMS1;FMN1;ING1;HSFY2;LMAN1;ING3;RNF139;GSC;AP3S1;RNF130;CHML;PAIP1;RNF133;PAIP2;UVRAG;USP8;SNRPN;PPIL2;CD163;SUPT16H;USP7;PLXNC1;SEMA4F;RPS9;KERA;GTF2F1;HIC2;EDAR;COPS5;ADAM2;SYPL2;PSAT1;ABI1;CNOT4;ERP29;PLXNB1;CLEC4F;COPS8;SNRPE;LZTR1;FKBP3;RNMT;CTNND2;PAPSS1;ARMCX1;TCEAL8;FGD6;CDH4;DACH2;TUBB6;CLCC1;LAMP1;CYSLTR1;CDH2;TNR;RBBP7;TRAM1L1;HMGN1;MAP2K2;FANCL;TRAPPC1;TRPC7;BTN2A2;DYRK1A;LSM3;REEP2;TFDP1;DUSP22;LHX8;EIF4G1;MAP3K11;TPP2;EFHB;TPP1;MYOM1;NOTCH2;INSIG2;CSH1;CUL1;RPTN;RIMS2;C1QTNF2;ESD;CLCA4;KCNIP1;RFC2;RNASE10;TXNRD1;ASNS;PTPN11;WIPI2;CDC42BPB;NPEPL1;CDK8;BCL6;NF2;MTFR1;MCM6;SERINC1;EIF4E3;SERINC3;METAP1;METAP2;GTF2A2;SEH1L;PLEKHF2;BNC1;ZC3H8;ADRA1B;RIC8B;LBH;MGAT5B;RREB1;DRD2;MCL1;DRD5;PRKG1;SMARCC1;RNGTT;CEP135;SMARCC2;ASCC1;CHUK;IRX4;GABRG1;KLF5;CPT1C;FBXL15;LEMD2;ZFP91;ASPN;DAD1;ASPH;DNAJA3;EVL;RAB18;LEPROT;BET1;CEBPA;CEBPB;SLC24A2;SRXN1;WDR1;MCM8;RNF14;WDR4;LUZP1;RPL10A;PLN;REPIN1;CLEC1B;POLR2A;HECTD2;POLR2B;PSD3;SIN3B;TLK2;POLR2G;CACNG2;POLR2J;ILKAP;TUB;SLC35A4;TREX2;CIDEA;SRRM2;CCT6A;ZW10;NIN;TMCC3;TMCC2;BCOR;DCP1A;SLC35B4;IFITM5;SPRR3;PANK3;WBP2;PANK2;AKAP9;AQP8;HS6ST3;ABRA;RBM15B;NHLH2;SUSD4;NTSR1;MAL2;RPRML;NTSR2;AQR;ABT1;STAC;ZRANB1;SIAH2;ARRDC4;STAM;NMBR;AVPR1A;COG1;PTOV1;OVOL1;ARFGAP3;TOPORS;SRPK2;RPS27;ADCK1;IGSF1;TCHHL1;SPRR1B;ITM2B;GPM6A;IL1RN;GPM6B;MAGED1;ANP32A;PDE1A;DCUN1D5;TMTC4;TMTC3;SESTD1;DCUN1D1;NAGPA;SLC6A20;SOX4;TRPM3;DPF2;KIFAP3;PDK1;RPS12;RHOA;TSC22D3;LIF;NME4;LILRB4;ZWINT;MTSS1;VAV3;SPAM1;P4HA1;NME7;P4HA2;MAPT;ATM;TLR7;ALDOC;SDCCAG8;TLR4;CC2D1B;SPRR2F;ZCCHC14;TOP2B;TRAM2;DAZAP1;SLC44A3;STRAP;LIAS;GABRR1;PRX;GSE1;TMED4;AMELX;SPRR2D;RANBP3;LMLN;MYEF2;MAP4K1;DMRT3;C1GALT1;SACM1L;PACS1;RANBP9;ZDHHC16;TJP1;GDPD1;CDK5R2;FEN1;GFM2;GFM1;IFNA2;PTGER1;PTN;NUCKS1;CST8;TRAK1;XPO4;DNER;KIF13A;MYOZ2;UBTD1;KRTAP13-1;RALBP1;CHRNB4;SLC31A2;CPSF1;KLHDC1;B3GAT3;B3GAT2;ATP1B4;POU4F1;BATF;DPM1;AIG1;TBL1XR1;LIN28B;RPL7L1;KLRD1;CHMP4B;CDK2AP1;CD300C;PDE7A;SCG3;LRP10;ZCCHC7;SUCNR1;CHRNA5;HFE;ARID4B;MANEA;PURB;TBRG1;FTMT;PURA;BMPER;NT5M;MYH10;PDIA3;NSF;SMAD2;ATP6V0C;ARID5A;EPHX2;TBCE;WRNIP1;DNAJC16;ESR1;TBCA;TMPRSS11D;TDRD3;ARHGAP10;LOX;TLX1;CHMP2A;CASQ2;CHMP5;GOLT1B;SEZ6L2;SCGN;RDM1;ZMAT2;RBMX2;UBB;CDH22;DTWD1;FHAD1;USP50;KLRC2;PCSK1N;MARK3;ABCC4;USP26;POU2F1;CRYGS;USP21;IQCC;SMURF1;MRGPRX2;CADPS;NFKBIZ;NAP1L3;DTNBP1;PPP2R5B;NAP1L2;UTF1;PPP2R5A;DDX19B;COQ2;MAP6D1;RBMS2;DOCK3;TSGA10;DOCK1;MYH8;GPSM2;B4GALT4;PMF1;STOML3;B4GALT2;CXCL9;PZP;ALOX15;LMOD2;TRPS1;NRIP2;MFSD1;USP30;TCFL5;FGB;TKTL2;TMEM30A;TKTL1;TMEM30B;SGTA;SGPP2;KCTD8;DCN;PPP2R2C;DDIT4;COL8A1;PFDN1;SAG;VDAC3;SPRY2;SSBP1;RGS12;SSBP2;CAMK2D;COLEC10;EHMT1;THBS2;SLC4A7;RPS6KA5;RBM5;IGFBPL1;POLE;RBM3;HEPH;GNA12;POLM;TRAT1;PDSS1;KLRG1;	ChEA_2022	NA
CCND1_20090754_ChIP-ChIP_RETINA_Mouse_ChEA_2022	HES7;B3GALNT2;STARD4;HEXIM1;HAGHL;BAD;ANKFY1;GATAD2A;ZFYVE21;LNPEP;TMEM80;SCAMP2;PRKAB2;ISL2;SCAMP1;SCAMP3;EML4;COL1A2;ZFYVE19;MTHFD2;LAS1L;PSMC5;RFX5;MYL4;MTHFD1;RABL3;CGGBP1;CRABP2;TESK1;TESK2;IWS1;FZD10;EWSR1;ZFYVE1;TMEM70;TOB2;DLL3;TOB1;MUC1;TFPT;KRTCAP2;TMEM67;TMEM69;CAPNS1;RABAC1;PKNOX2;HES6;KLF13;GABARAPL1;ABCA7;ACTL6A;LRBA;KLF10;VPS37D;NR2F2;PBX4;NR2F1;BAZ1B;VPS37C;KLF16;PBX2;SUPV3L1;ABTB2;MLLT11;MLLT10;ABTB1;EIF5;TBL2;PLSCR3;FASN;PRKAR1A;SASS6;TDP1;NMT2;LGMN;PSME2;SFXN5;HYOU1;SFXN3;SF1;ATF7;EZH2;NMT1;SET;POP7;GABARAP;CDCA2;CDCA3;TFRC;UXS1;CDCA7;GMFG;COL13A1;MUS81;MRPL18;MRPL15;COPS7B;PLA2G6;GATA3;MRPL13;DEDD2;AAAS;LIPE;ALKBH6;ALKBH5;PIP5K1B;ZBTB7B;GSTM5;DUSP6;NSUN2;LRRC24;JUN;DUSP4;DUSP1;MCRS1;SPHK2;NSUN4;SAMD4B;FN1;PTCH1;IFT122;EMP3;TMEM43;MRPL27;JOSD1;SIRT3;TMCO3;DUSP7;PLXDC1;SUMF2;PIGF;INCENP;CCDC9;TTLL1;PIGL;UBAP2;ERGIC3;TMEM106B;GPR19;PAFAH1B3;SLBP;MRPL37;OAZ1;MED19;MYNN;MRPL34;ACAT2;TCP11L2;RSU1;RPS27A;PCMTD2;MEF2B;CDKL3;MEF2D;MBD6;CSNK2A1;ELOVL6;ELOVL4;MBD3;FOS;WNT7B;RABIF;COX6B2;PGM2L1;TMEM59;DDB1;SPSB2;MRPL51;PSMA5;SLC39A10;LARS2;SHKBP1;PSMA1;PTRH1;CKS2;PIGT;OAT;CRB3;CTF1;PIGO;RPLP2;RPLP1;SNX12;PRKAG1;FSTL3;CENPA;PSMB6;PSMB3;HEY1;PLAGL2;FGFR1OP2;NEFL;NUDT18;ZSWIM4;FADS1;FBXW5;MAP3K2;PRRX1;CDC25A;FOXP4;TICAM1;SAP30;FOXP3;BYSL;ATXN2L;MSH3;UQCRQ;MSH5;MAPKAPK3;SLC25A35;LRCH4;SLC25A37;MAD2L2;PPP1R15B;HDDC3;SLC27A1;ROCK1;CCNT2;CCNT1;UBE2D3;KATNB1;TSPAN31;CASC3;RCHY1;APEH;BCL2L11;BCL2L12;LAPTM4A;SH3BP4;HAS2;MFN2;CSE1L;PMPCB;SPOP;PITX3;PMS2;MAP3K6;SLC16A6;PIAS4;GOT2;CISH;GOT1;BNIP3L;NEK8;RFXANK;B3GALT4;FTSJ1;EEF2;FTSJ3;LRRC45;PIAS3;LRRC42;MYD88;SH3BP5L;MED25;ARPC4;CDC42EP4;BIRC5;FSCN2;LCN2;FSCN1;CDC42EP2;PEF1;BIRC2;PIN1;PFKFB3;PFKFB2;MAX;BLM;PFKFB4;NAB2;STK19;ARHGAP1;LRRC56;CORO1C;MED31;FNTB;UROD;SESN2;SESN3;NEK2;NFATC2IP;PIM1;SRD5A1;PIM3;TXNDC9;TSNAXIP1;EIF5B;PRRT1;EMX2;FUS;UNC45A;EIF5A;PEG3;ACTR6;ITGA3;CDC5L;EIF2AK3;AHSA1;HAX1;SON;SP1;PCCB;NPC2;ACO2;AAK1;SMCR8;NFE2L1;NFE2L2;SNAP25;GTF3C2;SHC3;L3MBTL3;CNTNAP1;SHC1;NDUFB6;POMT1;SNAP23;SHMT2;FBXO44;BICD2;MLLT6;GTF3C1;APH1B;MDK;ME2;ACP6;TRIM45;BCAS3;TRIM46;PPP1R14B;MMAB;FEM1B;FEM1A;RNASET2;IMMT;NDUFA2;KATNA1;TBX6;MCOLN1;PPM1A;PPM1B;PPM1D;ANAPC5;DTL;SLC25A11;STUB1;TRIM32;ANAPC1;SEC23B;SEC23A;MGRN1;HSP90AB1;AKAP8L;UHRF1;SRF;LENG9;PTEN;PPM1K;LENG8;U2AF2;ETFB;FOXRED1;SLC25A28;AP4M1;PPP1R13L;PHKG2;FBXO5;PCDH7;IGF2BP1;HMG20B;TRIM27;IGF2BP3;TRIM28;HMG20A;FBXO9;AAMP;FBXO8;KCNJ2;SLC25A23;PGM2;TRIM23;UBQLN4;SLC25A25;EPHB4;ATP6V1E1;IMP4;ZFP1;ACTN3;FBXO2;BSDC1;GOLPH3L;ASRGL1;ISLR2;CTNS;SMARCA2;PLEKHA8;PEX16;PDCL3;PPP1R3F;CD2BP2;KIF20A;RIN3;EPHA4;TMEM87A;ITIH5;STX16;PRCC;STX17;CCNI;LRP1;LRP4;PRCP;UBE2L6;LRP8;PSMB10;PARD6A;ACTB;EXOSC5;CDC26;SNRPD2;OGFOD1;CSNK1D;E2F3;CCDC77;ATXN7L2;NUMBL;WWTR1;EGR1;XRCC6;XRCC3;INTS3;EAF2;TALDO1;ALG2;COMMD8;CNKSR3;BTD;TLCD1;WNK1;CSNK2B;INTS7;SCN2B;PAF1;MON1B;RCOR1;TTBK1;PAXIP1;PCDH10;TXNDC12;PCBP1;ICAM5;ZBTB6;ZBTB5;PCDH18;PCDH17;GSPT1;PELO;RASSF3;PCBP4;NUDCD2;NUDCD1;ARSK;MICAL1;ZBED3;HIVEP1;KCNN2;PPP1R10;ACAD11;SPA17;TNFRSF12A;NCOA5;PRPF40A;RAP2A;SORCS3;RGMA;ENAH;RGMB;BST2;PTMA;IMMP1L;RAP2B;ALDH6A1;KLHL7;NAT10;ID3;KLHL9;CCNG2;ID2;GLCCI1;CRELD1;ARHGEF3;STK40;RANBP10;DDR1;USPL1;TMED10;NRN1;MRPS14;MRPS12;CCDC103;CSDE1;GRIK5;SUPT4H1;BRCA1;TFB1M;ACTR1A;PTPRG;SOCS3;SOCS1;STK35;SOCS2;ORMDL3;RRAS;MLX;KIF1B;DYNC1I2;CCT3;CCT2;NPM3;ZFR;CACYBP;RPA3;KAZALD1;TXLNA;PER1;TACC3;NRP1;FKBP11;FKBP10;FHOD1;FKBP14;HEATR1;SLC43A2;MIS12;DERL2;AP2A2;AP2A1;DERL1;HERPUD1;ZDHHC5;NUDT5;MNT;SPTLC2;HYAL2;SERTAD3;SERTAD1;MC4R;SUFU;HEATR3;SDF2;MGAT1;CCT7;GIT2;GIT1;CCT5;ATG9A;UBE2H;PDGFRA;UBE2I;KLHL26;UBE2C;FBXW11;OSR2;HUWE1;UBE2B;WBP11;SDHA;TANC1;UBE2T;POLE3;DNAJB11;DNAJB12;TBC1D23;TBC1D24;YPEL4;PLAA;IVNS1ABP;YPEL3;PCNA;DPAGT1;NXPH3;ANKS3;NDUFB10;NAPA;HSD17B4;INPPL1;CARF;LOXL2;AURKB;GRIP1;KHSRP;CCND2;PPME1;NPHP4;GPC6;TBC1D13;CAPN2;PAK4;RPP14;TBC1D17;AASDHPPT;TGIF2;SREBF1;SREBF2;RPP40;SYT1;DDX54;NUP153;KIF24;NASP;POU3F3;DARS2;CREB3;QDPR;KCNU1;IFT20;PSPC1;GNB2;STT3A;MXD4;FGF12;TXN2;MIDN;RTKN;NARF;VCP;DDX5;DYRK2;SLC41A3;KLHL18;CYP46A1;IGF1R;VCPIP1;CNN3;EEF1B2;CNN2;DEAF1;NDEL1;CAMTA2;NRTN;TTC16;BCKDHA;HS3ST3B1;PAICS;ECD;ETV1;NUP133;GGN;SYNGR4;CLK4;HIGD2A;NUP50;PEX5;NDUFS8;SFPQ;IRF2;ACOX1;BRMS1L;NDUFS1;BUD13;ATG4A;R3HDM1;RTN3;PSMD10;RTN4;PSMD13;DDX49;DDX3X;GSK3B;GSK3A;PSMD12;YWHAE;TNFAIP8;TGFBRAP1;LAMC1;SLC3A2;TNFAIP1;PIK3R3;DDX41;CHD4;HMGB2;PIK3R2;DDX42;AGPAT1;AFF4;AGPAT4;PITPNC1;AFF1;SYNGR1;DNPEP;SHARPIN;LASP1;BCL7B;LPXN;RBM14;DACT1;FAHD1;ATF7IP;EED;RRM2;EYA3;TIMD4;FNDC3A;ZIC5;YWHAZ;WARS2;THAP2;IRGQ;SMUG1;SBK1;PSRC1;GLB1;THAP7;PNKD;GALE;MAN1B1;LNX2;SUGT1;CRY1;ACIN1;MVD;CLUAP1;TRIB1;MVK;TMEM41B;PRKCSH;GOSR1;LDB1;DCTN5;DCTN4;RND1;CLCN2;RND2;ADD3;MAT2B;POLD2;POLD3;ZIC2;GAMT;WSB1;HUS1;WDR75;GTPBP6;SOX12;IFT80;PASK;GTPBP2;CHFR;DYNC1LI1;PHF5A;MARCKS;ARMC5;VIM;GLA;POLR3K;DUS3L;ASB1;GALT;RALB;CYFIP1;RPL10;COL12A1;NOLC1;GABPB2;RNF5;PPOX;RNF6;RNF4;PCMT1;FBXL22;GTPBP1;TFG;CREB3L2;NUP85;MXI1;PABPN1;HOXA2;HOXA1;NUP88;RPL19;RPL18;SF3B2;FDFT1;FZD2;WDR59;PRR11;PRKCI;COL25A1;ST13;PRKCE;SLC16A13;TERF1;PAFAH2;GPR137B;NUDT16L1;THAP11;HCFC1;CLPX;COPZ1;SLC6A8;SLC6A9;CLPP;PPT2;HOXB3;SNAI1;HBP1;XKR5;PRR14;OGDH;ANAPC13;CDC42SE1;RPL3;IPO13;RPL4;CTBP1;PRKDC;XPC;ENO3;ANAPC10;ELK3;CHTF18;MTBP;STMN1;PRDX2;NUP62;FDXR;IER2;RPL36;RPL39;SLC19A1;RTTN;SLC19A2;ACD;TCF19;BLCAP;TPI1;PHF10;PHF13;PHF12;NFATC4;TCP1;MAD2L1BP;NFATC3;TIMM22;PAX3;ITPKC;NCOR2;TUBB2B;ADI1;MTF2;GART;ELL;PHF23;TIMM13;ABHD8;SPTY2D1;RAD51AP1;TRIM7;BCLAF1;RFK;TK1;JARID2;AP1M1;CIC;CEP57;FARP2;ANKRD49;SF3A2;BRD2;NDE1;G0S2;UBE4A;SYVN1;ELP4;NFIA;WDR13;WDR12;XAB2;TOM1L2;HADHB;RNF126;NFIC;HADHA;FOSB;NUCB2;ANKRD40;TKT;PLCB3;RNF122;MSRB2;TIMM9;GRN;OGG1;NDUFA13;NDUFA10;TCF25;ALMS1;ASGR1;ING1;HSPA14;GLI1;TMEM143;SMG6;SMG7;TMEM147;UBL5;ING4;OLFML3;PPP1R7;ASH2L;ENSA;PPP1R8;PCGF1;PCGF2;RNF130;BRD8;GPR137;DEDD;RBPMS2;PAIP2;UVRAG;RNF44;ANKRD27;TLE3;CD164;TLE1;USP5;RPS9;TPM4;IPMK;USP3;DOLPP1;VRK3;GTF2F1;HIPK2;RAB30;ILF3;YIF1A;HIC2;THNSL1;PPP1CB;LRFN4;COPS5;MORF4L1;SNRPA;ST7L;STIM1;CNOT3;COPS3;CNOT4;TCTA;GTF2I;RNF32;VKORC1L1;SEMA5B;RAB1B;RNF38;TCEAL1;UBN1;FIGN;AUP1;GTF2E1;ARMCX1;RNF31;AP3M2;TCEAL8;DACH1;RAB25;RBBP4;RBBP9;CFL1;USP1;RPS5;ACSS2;LZTS2;PLEKHJ1;MPDU1;IGFBP2;TRAPPC3;TRAPPC4;ESRRA;BIVM;SEMA6A;WFS1;IGFBP5;BTN2A2;IGFBP4;AIP;DYRK1B;M6PR;BET1L;KCNAB2;MAFB;LSM4;LSM3;DUSP23;MAFF;RHEB;KIFC2;TRAF7;NCL;PDCL;MAP3K11;TPP2;GPR108;TPP1;ERH;MAP3K14;RAB5A;PHPT1;TOX;DNMT1;RNF167;MAP3K12;CACNB1;DIDO1;NOTCH4;ANKRD16;CALCOCO1;IRS1;AK2;INSIG1;VTN;ABHD11;VPS72;SALL1;FGF8;TPR;BAG4;PLXNA2;CCDC12;EIF2B2;MAF1;PLS3;MAP2K7;TRIT1;GPX7;PA2G4;WIPI1;WIPI2;PTPN12;RPGRIP1;CDK8;SARS2;DAB1;CDK5;DNAJC7;CDK2;MCM4;SERPINI1;SERINC2;MCM6;SERINC1;MMACHC;EIF4E2;MCM2;CCDC40;TNRC6B;SLC26A6;NLGN2;NLGN3;ZC3H3;LMBR1L;HMMR;UBR2;ITPR1;PTBP1;RIC8B;LBH;TRO;DUSP10;PSAP;PLRG1;DVL2;DVL3;RREB1;EMILIN1;WASF1;SKIL;TNPO2;GAL3ST3;PLA2G12A;SMARCC1;SPAG8;PLEKHG2;RNF24;IDH3G;SPAG7;MAGI3;IRX5;MND1;FBXL19;BPGM;CPT1C;FBXL15;FBXL12;ZFP91;FBXL13;ASXL2;ASXL1;KLF7;LCK;PFKL;KLF6;TST;DRG1;SPAG1;LEPROT;CBLL1;BLZF1;MTFMT;HDAC6;SMARCD3;TSSC4;EIF4A1;PLEKHH3;RNF13;SART3;HIRIP3;POLR2A;HECTD3;POLR2B;AP1G2;SIN3A;OPA3;UBTF;POLR2H;VPS35;INSL6;JMJD4;SLC35A4;IFRD1;RUNX1;MRPS18B;PPP2R1A;ACSL5;CCT6B;RHEBL1;XRN2;IL23A;ANP32E;TLN1;PFN1;APP;PANK4;WBP1;ATP6V0D1;WBP2;SLC35B1;AKAP8;PKD2L2;RS1;SAP130;TIAL1;PDCD10;CHEK1;CHEK2;APBB1;UBAP2L;TBL1X;APBB3;SHOC2;MEST;FIS1;TMED9;BCL11B;BCL11A;TOP3A;ARRDC4;GADD45G;ACADSB;TUBG1;IL17RC;GDF9;VASP;TOPORS;VAT1;PARP11;CRYZL1;RNPS1;TRMT12;ITM2C;RPS25;VGLL4;CDS2;ANP32A;MAGED2;DCUN1D4;MGST3;TMTC3;TMTC2;IFIT2;NLK;ZNHIT1;RPS16;EPM2AIP1;SOX4;RPS19;INPP5F;ARL6IP6;DPF3;GLUL;GOLGA7;RPS12;SIL1;BANP;CDR2;PDK2;PSENEN;RHOA;SLC33A1;PTGES2;ZWINT;SCNM1;RHOQ;NFX1;FRG1;RPUSD1;RPUSD2;KBTBD3;ATM;MRRF;KBTBD8;ALDOA;IGSF8;ZCCHC14;TOP2B;IGSF9;DAZAP1;CITED2;CAB39L;TOP2A;ZBTB8OS;STIP1;NNT;HINT3;UCHL1;ZMYM3;PRX;PCF11;GSE1;SEC61B;DPH5;CLIC1;GABPA;MPP2;CBR1;MAP4K1;MLH1;NOG;GBF1;PARP3;PRMT2;MCCC1;RANBP1;SACM1L;METTL4;THOC6;RANBP9;RAB11B;ZDHHC16;NR6A1;NBR1;GDPD1;B3GNT5;TSSK6;PRPF31;MAPRE2;DNASE1L1;LLGL2;CDK5R2;TRIP10;HIP1;TOMM40;ZDHHC24;CXCR4;KIF13A;STAB1;RAB8A;NUSAP1;NFYA;LCMT1;TBC1D10B;RSPRY1;RAB8B;DCPS;CCHCR1;KLHDC3;QPCTL;PUS3;RALBP1;ACYP1;PTCD1;LMO4;CPSF4;WNT5A;ALG14;SLC31A1;ARHGAP26;TARBP2;PHOSPHO2;MYCN;LIN28B;RGS9BP;ILVBL;BAMBI;TMEM138;ELMO2;CAPZA1;FIZ1;CDK2AP2;CDK2AP1;AIPL1;RAI14;ZWILCH;BTF3L4;ZFP36L1;ARID4B;HDLBP;EFNA5;NOL6;STRN4;EFTUD2;ZFP36L2;EFNB3;WIF1;TMEM129;EFNB1;CASKIN2;HCFC1R1;NT5M;GPBP1L1;MYH10;ABCF3;ABCF2;USP47;IDH1;ACBD5;SMAD4;NONO;MPST;ARID5B;TBCE;DNAJC14;HELZ;SMAD7;DNAJC17;SMAD6;EIF2S1;NR4A2;EFNA1;TDRD1;EFNA4;PRPF8;PREPL;DDAH2;PRPF4;TLX2;CDH11;CHMP2A;THOP1;ACBD4;CHMP7;ATP6V1A;ATP6V1D;COPB2;ARHGAP19;SLC2A4;LTBP4;ARHGAP17;MYL6B;EME1;RDM1;UAP1L1;CLSPN;UBC;UBB;ZCWPW1;ZMAT5;TMEM109;ATP6V1F;MARK2;ABCC5;POU2F1;RHBDD3;CBX4;HSPA5;USP22;CBX3;HSPA8;AXIN2;HSPA2;AXIN1;PPP2R5B;IRF2BP1;USP29;TGFBR1;PARVA;DNM2;GRHPR;RABEP2;RBL2;MEIS1;RASA4;THRAP3;AKT1S1;HAGH;ALDH18A1;CMTM3;COPE;IDI1;B4GALT1;USP38;ABCB8;HSPB6;NCAM1;CKS1B;MOSPD3;ETFDH;DBI;DPP3;HS2ST1;U2AF1L4;MYG1;AFMID;MFSD3;SNAPC5;OTX1;TCF7L2;CLEC11A;NEGR1;POLN;PDE4DIP;SGTA;DCXR;DCK;KCTD7;KCTD9;ZPBP2;DDIT4;SPRY4;PFDN2;DDIT3;SPRY2;SCLY;SSBP3;RBMX;ABCE1;HEMGN;TSEN34;NXN;USP11;SLC4A2;THBS3;CCDC28B;CHCHD5;FLCN;RBM4;SPRED3;SENP8;DDT;SPRED2;RMND5A;SIX5;ALDH2;GNA12;RPS6KA2;PDE6D;LRIG1;MAPK7;ABCD2;	ChEA_2022	NA
JARID1A_20064375_ChIP-Seq_MESCs_Mouse_ChEA_2022	ANKFY1;NECAP2;LAS1L;TMEM126B;TMEM126A;CIAPIN1;RNF220;SKAP1;ATF2;JRK;POMP;IFT172;SDAD1;TFPT;GTSE1;HEMK1;SAP30BP;NCAPH2;SECISBP2;VPS13B;TFIP11;SUPV3L1;TBL3;ATF6;NMT1;POP7;SLC4A1AP;CDCA2;CDCA5;POP4;CDCA8;CIAO1;DEDD2;ALKBH3;RAVER1;ALKBH1;PIP5K1B;PRKACB;ATG7;ATG5;PNPT1;MCRS1;SPHK2;MAGOHB;CENPK;CENPL;CENPN;MITD1;CENPP;ERGIC2;CENPT;NOC4L;MED17;MED18;DDA1;LIN52;EGLN2;APC2;ATAD5;MBD3;NOC3L;SLC39A13;CNPY4;SNX20;COX6B1;DDB1;MYBBP1A;SNX17;LARS2;TSR2;NCAPD3;TSR1;TRUB2;ZSWIM1;MTMR10;TRUB1;MTMR14;ADAM23;SMPD4;MLYCD;NUDT15;ZSWIM3;FBXW5;FBXW9;FBXW8;CRBN;STX8;FAM118B;FBXO15;FBXW2;UQCRQ;PDCD2;AGRP;ARL8B;NIP7;PDCD7;URM1;PLOD3;RCHY1;NRAS;GTPBP10;MFN2;NDOR1;MAP3K7;PSKH1;NEK9;ZCRB1;UROS;HPS5;HPS4;METRN;MED28;MED27;NDC80;MED24;MED23;MED26;NIT1;ARPC3;MED20;ARPC4;MED22;DMXL2;MNAT1;INO80B;TMEM167B;LIN7C;MED31;AMDHD2;LGTN;NEK1;ZKSCAN5;NEK4;TSNAXIP1;ZKSCAN1;UNC45A;EIF5A;DHPS;ACTR6;TXNL1;AHSA1;SYF2;RMND1;ACO2;SMCR8;TRIM50;AARS2;SAR1A;SHC1;SAR1B;TOMT;FBXO45;PPWD1;ACP2;BCAS3;MBIP;NFKBIL1;CABLES2;CIRBP;BCS1L;CFDP1;MCM3AP;C1D;KCTD10;EIF3M;CDC37;EIF3K;EIF3H;EIF3I;OCIAD1;EIF3F;EIF3G;STUB1;TRIM39;EIF3D;EIF3C;BECN1;MTCH2;CANT1;ISY1;LENG8;U2AF2;ECE2;FOXRED1;KRIT1;UBQLN1;EIF2A;PEX19;GPKOW;ACTN1;PEX12;PEX13;PEX14;PEX16;MFSD11;PNLDC1;CDC16;CCDC86;TRIM11;CPNE9;TBC1D9B;SSNA1;HERC4;CDC23;MTHFSD;SNRPD3;SNRPD2;SNRPD1;COX8A;ALG8;TGDS;TNFSF13;ALG3;ALG1;CSNK2B;CWF19L1;CWF19L2;NOL10;NDUFAF1;NOL11;NDUFAF2;NOL12;PPAN;ZBTB6;ZBTB5;ZBTB3;NUDCD2;ATP6V1C1;BBS2;HARS2;BBS1;MST1;SLC10A3;OTUD6B;PRPF40A;RAP2A;COX6C;TOX4;ZBTB9;ALDH6A1;KIF9;NAT10;TAX1BP3;CALR;SLU7;ARHGEF7;RANBP10;ATPAF2;MRPS17;DHX8;MRPS15;PAK1IP1;MRPS10;MRPS11;C8G;PGS1;SEC14L2;SMYD4;LYAR;MRPS27;ATP6V1G2;SPRYD4;MRPS23;MRPS21;CACYBP;MRPS22;ORMDL2;TTC1;KIN;SGSM2;GAN;BRMS1;SEC23IP;TTC4;PNPLA7;RAD1;AGGF1;MRPS34;MRPS35;AP4E1;MRPS30;NUP188;NUDT1;MRPS31;COX5B;NUDT5;POFUT2;OS9;SDF4;PGGT1B;SDF2;TBC1D22A;SHPK;SDHD;APTX;SDHB;SDHC;CDKAL1;DHDDS;PCP2;UBE2Z;POLE3;DNAJB11;PPIG;TBC1D23;WDFY3;PLAA;PPIE;PPID;PCNA;OTUD5;UBXN2A;NDUFB10;NAPA;ASB15;UBE3B;YARS2;NUP160;NAPG;LOXL3;TIMM50;PCNP;HSD17B1;TBC1D15;TBC1D19;RPP14;EEFSEC;TTC38;PCID2;NUP153;TIMM44;NUP155;RNASEH1;GNAL;IFT20;MKRN2;MKRN3;TCF4;TSG101;TXN2;SRP19;UBIAD1;DDX5;PYROXD1;COX17;PODXL2;COX19;CACNA1A;COX18;DDX1;RPP30;HTRA2;SRP14;CACNA1D;TMEM222;EEF1B2;COX15;COX10;ARFGEF2;TTC13;NUP133;EPN1;HIGD2A;TAPBP;MANBAL;HOOK2;TMEM216;RER1;CUEDC2;GALK2;HP1BP3;TTC26;CABIN1;TTC27;DIABLO;TTC23;UBA5;TNFAIP1;ADAR;PLD3;SHARPIN;LLPH;MKNK1;TMEM208;FAHD1;TBP;TIMM8B;EYA3;RRM1;PDPK1;DAPK3;UFM1;GALE;ERCC3;MAN1B1;ERCC8;OTUB1;NUP107;CRYZ;GK5;TCHP;IFT52;BNIP1;EARS2;PRELID1;NUP214;HUS1;GTPBP6;ARMC8;ARMC9;SCRIB;WDR74;GTPBP3;GANC;GTPBP4;ATG12;PHF5A;NUP93;POLR3A;ARMC1;POLR3B;CAPN10;POLR3C;POLR3F;VPS25;POLR3K;TARS2;VPS28;ANKLE2;PDXDC1;GPATCH3;ARPC5L;GPATCH4;MTA2;NTHL1;GPATCH1;NUP85;ZSCAN12;CSPP1;WDR70;NRBF2;LUC7L;VPS11;MTA3;VPS18;AFAP1L1;WDR53;MASTL;COPZ1;ATG2B;PPT1;CEP63;FARSB;FARSA;PHB2;WDR48;RRP1;XPC;PHAX;FARS2;WDR46;ANAPC10;IPO11;RRP9;WDR45;MTBP;BLOC1S1;CDK5RAP2;CDK5RAP1;EXOC8;PHF10;SEC16A;NUTF2;GNL2;WDR36;MTF1;MTF2;GNPTG;EXOC5;PLEKHM3;EXOC7;EXOC1;RCCD1;EXOC3;GMEB2;PHF20;WDR27;RBM8A;PRKRIP1;PHF23;WDR24;TAF5L;JARID2;RRS1;AP1M1;WDR18;NR1H2;ELMOD2;ELP2;GATC;ELP3;SYVN1;RRP1B;WDR13;AHRR;TMEM39A;SRFBP1;SETD6;TIMM9;SETD3;GRN;NDUFA10;PHF7;SMG7;MCEE;ARFRP1;UBL5;MTG1;PPP1R7;AIFM3;PPP1R8;TCTN2;RRP15;RRP12;RAB2B;USP8;PPIL3;RARS2;YIPF2;YIPF3;FKBPL;YIPF4;YIPF6;DOLPP1;SLC7A6OS;COPS5;UBOX5;COPS6;COPS2;SNRPG;PPIL4;COPS8;SNRPC;OXNAD1;UBN1;PARK7;AUP1;CLCC1;LAMP1;RAB24;SLC39A7;SLC39A6;TXNL4B;CDC123;TXNL4A;CCDC17;TRAPPC3;OSBPL9;EIF2B5;EIF2B4;OSBPL8;EIF2B3;OSBPL7;TRAPPC5;HARBI1;PYGO2;PITPNM2;MAP3K11;TPP2;TPP1;MAP3K12;IPO8;EDC4;IPO9;VPS72;TPR;TMEM179B;EIF2B2;EIF2B1;CDADC1;RFC4;RFC1;APOA5;DNAJC2;DNAJC8;DNAJC7;ESPL1;MFAP3;CCDC43;CEBPZ;NUFIP1;FAM114A2;VPS4B;ZC3H3;HMMR;UBR1;RRP7A;VPS52;DNAJB6;VPS53;DVL2;SMN1;SERAC1;TNPO2;TNPO3;PRKG1;CCDC57;IDH3G;KRR1;CCDC59;FBXL18;FBXL15;FBXL12;TSN;POLR1A;VPS41;POLR1B;DAD1;POLR1C;DNAJA3;VPS45;DRG2;SEC11A;TSSC4;MCM8;WDR4;NOB1;MTO1;AP1G1;POLR2B;POLR2C;SCRN3;POLR2E;POLR2F;POLR2G;FLAD1;POLR2I;VPS35;POLR2J;POLR2K;IDH3B;SLC35A3;SLC35A4;CRNKL1;MAPK8IP3;NIF3L1;GLOD4;DCP1A;ATP6V0D1;SLC35B1;NSL1;LMF2;UHMK1;MAGOH;NFS1;PDCD11;APBB3;FKTN;LONP1;COG8;TMED9;COG7;TOP3A;COG4;TOP3B;COG2;ZZZ3;SMU1;RPS28;RPS21;RBAK;TMEM183A;HDAC10;MPHOSPH10;DCUN1D5;FCF1;PITPNA;ZNHIT1;RPS16;ZNHIT3;RPS18;KAT5;CSTF1;GSC2;ATP6V0A1;TRPM5;ZER1;PSENEN;SLC35E1;RENBP;ITFG2;KBTBD4;SCNM1;NFX1;FUBP3;UBXN1;DTYMK;ZCCHC10;ZFAND2A;ZCCHC17;LIAS;SEC61G;C1QBP;TMED4;TMED2;PSD;MPP4;PARP2;PARP3;THOC1;PPHLN1;THOC3;THOC5;ZDHHC16;SPCS2;GFM1;PDCD2L;NKAP;RPL18A;XPO5;XPO4;METTL5;METTL6;MTX1;METTL9;CBR4;TUFM;KLHDC4;QPCTL;PUS3;CPSF1;GINS4;PUS1;TRAPPC10;CPSF3;NOSIP;SLC31A1;LIG4;CWC15;ALG11;TATDN1;TARBP2;PACRGL;FAM161B;FANCD2;CAPZA1;BRWD1;NOL8;NOL9;NOL6;TBRG4;NOL7;PURB;PURA;RPRD1B;GPBP1L1;TRAPPC2L;EIF2S1;PRPF6;CAPRIN1;PRPF8;HGS;ZCCHC4;LZIC;COPB2;RPS19BP1;SEPSECS;EME1;ZMAT2;FAM162A;FPGT;CHMP1B;ATP13A1;IQCC;COQ9;COQ6;COQ5;COQ4;COQ2;RABEP2;RBL2;RFT1;HAGH;BLMH;COPE;PMF1;STOML2;AASDH;RPAP1;ALOX12;RTEL1;EMG1;MYG1;SCFD2;SCFD1;DBT;SNAPC2;SNAPC3;SNAPC4;SNAPC5;MFSD1;CASP2;TOPBP1;TMEM30A;PPP2R2D;RPS6KB2;RPS6KB1;PFDN1;PFDN2;PFDN5;VAC14;THBS3;CCDC28B;SPRED2;RBM3;RPS6KA2;PDSS2;PDSS1;RBM6;RBM7;MCTS2;STARD3;TYW3;MCTS1;GRIN2D;ZFYVE26;SCAMP4;MYL6;PSMC4;CLNS1A;PSMC5;XPNPEP3;PSMC2;PSMC3;RBCK1;CHIC1;MTMR2;MTMR9;GHITM;ARAF;SLC5A6;PSMD9;NXF1;PSMD7;PSMD8;PSMD5;PSMD6;VPREB1;PSMD3;DNTTIP1;PSMD4;TMEM69;SAMD10;TYW1;CLPTM1;PSMD2;VTI1A;PMM2;ACTL6A;DNTTIP2;ERLIN2;SNF8;MRPL10;ABTB1;EIF5;EIF6;SASS6;VAMP1;PSME3;TTYH1;MRPL18;MRPL15;COPS7B;COPS7A;MRPL16;MRPL13;MRPL12;AAAS;MRPL20;MRPL21;GRPEL2;GRPEL1;FASTK;PSMF1;ANKIB1;SRP9;NSUN2;UPF1;LRRC24;NSUN5;NSUN6;NSUN3;LRRC28;NSUN4;TMCO1;NIPA2;MRPL28;SIRT7;MRPL27;SUMF1;FAHD2A;LMBR1;SIRT3;MRPL22;SUMF2;LYRM2;PIGC;MRPL32;PIGF;MRPL30;LYRM4;TMCO6;PIGB;PIGK;TUT1;PIGM;PIGG;MRPL39;MRPL37;MRPL35;CTCF;MYNN;MRPL43;MRPL41;PACSIN3;DFFB;PICK1;TRNT1;MRPL48;MRPL49;MRPL46;MRPL47;MRPL44;MRPL45;MRPL53;PSMA6;MRPL52;PSMA2;SRRD;PSMA1;PGAM5;CKS2;DLD;PIGT;PIGU;LRRC14;RPLP0;HEXA;RNASEK;PIGO;HTT;PIGQ;EFCAB7;OVCA2;MRPL55;PIGZ;PSMB7;RECQL5;RECQL4;ZFYVE27;PSMB6;PSMB3;PSMB4;PSMB1;PSMB2;BRPF1;SEC24C;ZBTB17;MUL1;RBX1;MRTO4;BYSL;SLC9A8;MAPKAPK5;ZC3HC1;SLC25A32;KANK3;ZBTB26;CCNT1;KATNB1;RUVBL1;YY1;RUVBL2;SLC25A44;PMPCA;LRRC49;IK;LRRC46;LRRC47;RBPMS;LRRC40;B3GALT6;EEF2;FTSJ3;DDOST;RAD54L2;PEF1;BIRC2;PIN1;LRRC57;CPB2;MAZ;ISG20L2;UBFD1;STK19;ARL1;STK11;STK16;SLC38A7;SRD5A1;PRRT2;SH2D3C;RAD23A;NPC2;PSMG3;PIK3C3;PSMG1;GTF3C2;L3MBTL2;GTF3C3;GTF3C4;NDUFB9;GTF3C5;NDUFB8;NDUFB6;POMT1;NDUFB5;NDUFB3;FOXK1;ZMPSTE24;PELP1;COX4I1;MDN1;NDUFA9;NDUFA7;MMAB;NDUFA5;VPS33B;IMMT;NDUFA2;VPS33A;NDUFA1;TPD52L2;LYSMD1;DHODH;MCOLN1;SLC25A16;SLC25A19;ANAPC5;SLC25A11;SEC22B;BDP1;ANAPC2;SEC23B;NXT1;ZBTB48;ZBTB45;ZBTB40;MFF;PPM1G;NGRN;SUMO1;SUMO3;MMAA;ATP7B;TNFSF12-TNFSF13;SLC25A26;IMP4;ADHFE1;CTNS;DHX40;FNDC4;KIF20A;TMEM87A;AHCYL1;STX16;CCNK;STX18;CCNC;STX12;CYB5D2;DHX30;EXOSC7;UXT;EXOSC5;DHX33;DHX36;OGFOD2;EXOSC9;TGOLN2;DHX38;EXOSC4;EXOSC3;EXOSC2;EXOSC1;SURF2;SURF1;XRCC5;INTS2;INTS1;SURF6;INTS4;EAF1;INTS3;EAF2;XRCC1;XRCC2;COMMD4;ERAL1;COMMD2;COMMD5;COMMD6;PPP1R1B;GORASP2;GNPAT;WNK4;INTS5;DHX29;RGL2;PPP1R11;THUMPD3;TXNDC12;THUMPD1;MRPL1;UBE2J2;MRPL4;COMMD9;MRPL3;MRPL2;MRPL9;ARSK;DHX16;PPP1R10;ACAD11;ACAD9;CTSA;SEC13;CCDC115;TMUB1;MRPS2;UBE2G2;CRIPT;MRPS5;MRPS9;RABGAP1;USPL1;TMED10;CCDC106;CCDC103;KIF15;CSDE1;IGHMBP2;GPAA1;BRCA2;NEDD8;TOR1AIP1;PCSK4;SBNO2;STK36;ARV1;SCAND1;MLX;RCE1;UTP14A;CTSD;CCT4;VKORC1;DBNL;AP2B1;DOHH;ANO6;FKBP1A;DPY19L4;HNRNPUL2;GPAM;ANKRD13C;HEATR1;MIS12;DERL2;ZDHHC6;NUBP1;ZDHHC7;PEPD;ZDHHC3;ZDHHC4;SPTLC1;SAMM50;HEATR6;CCT8;ATG9A;DIMT1;ATAD3A;PDAP1;WBP11;KLHL20;SUPT7L;GPD1;SSU72;SBDS;SUPT6H;PLVAP;NDRG4;CD81;AURKA;BCCIP;RAB40B;RXRB;TAF1C;MPZ;PES1;CCDC142;NDUFV1;ZGPAT;UTP15;KIF22;VTA1;DDX56;BUD31;DOLK;DDX55;DDX52;DDX51;SUPT5H;DARS2;STT3A;KIF2C;CCDC124;KLHL17;KLHL18;KLHL12;TRIAP1;KIF3B;SNIP1;NDEL1;CAMTA2;PRODH;RBM17;RBM18;BCKDHA;RBM15;ECD;NCBP2;RBM19;PEX1;LRWD1;LAMB2;PEX3;DDX31;CLCN7;NDUFS8;NUP54;NDUFS7;NDUFS6;PEX6;NDUFS4;NDUFS3;ATG4B;NDUFS2;NDUFS1;BUD13;EAPP;RBM22;PSMD13;DDX49;PSMD12;DDX47;TGFBRAP1;CHD9;DDX46;DDX41;CHD4;PIK3R2;NUP43;UQCRFS1;MBTPS1;DDX18;GLRX5;TAF11;TAF12;DDX10;THAP1;TAF1;THAP4;THAP7;TBC1D7;RBM42;TAF9;TAF8;ACIN1;TAF7;TAF6;TAF3;NUP37;CLUAP1;TAF2;RBM28;MVK;DDX27;TMEM41B;DDX28;DCTN3;DDX25;GOSR1;DCTN5;DDX23;GOSR2;DDX24;DCTN4;DDX21;CLCN3;CSTF2T;HMGCL;SEC61A1;BMS1;TAS1R1;MDH1B;SMNDC1;RBM34;MED1;MECR;MED4;RPL23;TRIP4;MED9;AARSD1;PASK;MED6;GALNS;IFT88;TRIP6;YME1L1;CDK10;ASB6;RPL27;ASB3;SF3B5;PARG;SF3B3;GABPB1;TM9SF4;RNF115;RPL14;RPL19;RPL18;CNTD1;JUND;ST13;GPN1;GPN3;TMEM199;NPLOC4;FIBP;RAD17;DUS1L;POM121;RPL3;RPL4;VPS26B;MYSM1;RPL9;TMEM186;GLE1;PPP4C;PNO1;BLCAP;SSR4;TET2;TRMT5;TIMM23;TTC9C;TIMM22;FAM102A;TRMT1;LRPPRC;LSG1;TRMT6;CYB561;CLTB;TMEM168;SSR2;RNF151;ANKRD49;SF3A3;UBE4A;ADAT2;GTF2H1;ADAT1;SRP68;GTF2H2;GTF2H3;GTF2H5;ADAT3;MORN1;XAB2;AGBL5;NMNAT1;RFWD3;MORN4;ANKRD42;RNF123;TRMU;CTDP1;TCF25;HSPA14;ING5;LMAN1;LMAN2;TMEM147;ING4;NUF2;CHRNG;RIOK1;ANKRD54;AP3S1;MPV17;RIOK2;AP3S2;BRD8;TOR1A;BRF2;RPS6;RPS7;GTF2F2;RNF40;BTBD9;YIF1A;NSFL1C;ST7L;CNOT1;GAPDHS;RNF185;LZTR1;TOR2A;PUS10;GPS2;RBBP5;NACC1;NBN;RPS5;SMARCAD1;RPS2;AIP;LSM2;LSM5;LSM3;COASY;DALRD3;RNF168;LSM8;LSM7;GPR107;RNF167;RNF166;RNF181;ABHD13;BAG5;BAG1;ANKRD11;SLC15A4;MAF1;TRIT1;REXO1;IQCB1;ELAC2;PTPN11;REXO4;NIPSNAP1;CUL4A;ZZEF1;CDK7;ZFP64;SERINC1;SERINC4;MMACHC;EIF4E2;METAP2;SFT2D1;TNKS;GLO1;USHBP1;PTPN21;PTPN23;KLC4;HIF1AN;RNF25;SPAG7;CHUK;BOLA2;NSMCE2;RAD52;IMPDH2;ESF1;RUNDC1;SNRPA1;CBLL1;EIF4A3;SART1;SART3;PUF60;OPA1;SNRPB2;JMJD4;SS18L1;TRAP1;KTI12;MRPS18C;ZPBP;MRPS18B;MRPS18A;JMJD8;UBAC1;UBAC2;CCT6B;CCT6A;XRN1;NEURL2;GUF1;GLS2;TRMT2A;RAD54L;ZFPL1;FIS1;ABT1;STK11IP;COX7A2L;ARFGAP2;GDF9;ARFGAP1;ALDH7A1;GRWD1;TTLL13;TRMT12;BAP1;PWP1;RWDD2B;MGST3;PWP2;NAGPA;DNALI1;GOLGA3;DGUOK;INPP5B;GOLGA1;ARL6IP6;INPP5K;ARL6IP4;GOLGA7;BANP;NMB;SLC33A1;NME3;NME6;PALB2;NME1;FRG1;RPUSD2;RPUSD4;CLPTM1L;MRRF;KPTN;TOMM5;TOMM6;TOMM7;CUTC;FASTKD2;EBI3;FASTKD5;TWF1;HINT2;HINT3;AUH;DPH1;DPH2;NKIRAS2;ZMYM6;DPH3;DPH5;MPZL2;MPZL3;PRMT7;MAP4K1;RANBP1;RANBP6;RSL1D1;PRPF31;ANKRA2;DNASE1L1;FEN1;FAF1;TUBD1;GYS1;GUK1;SERP1;DLAT;RSPRY1;PTCD2;PTCD3;TSC2;ARID3C;DPM1;DPM2;DNAJC30;TMEM139;ATG16L1;FAU;ISCU;SPNS1;B9D1;DNAJC24;TOMM22;EFTUD2;TMEM127;TMEM128;CLASP1;ROMO1;EP400;DMAP1;ABCF3;CLASP2;USP48;ACBD6;TBCCD1;ATP6V0C;ATP6V0B;ZC3H13;LRRIQ3;DNAJC14;TBCB;ACSF3;DNAJC19;DNAJC11;CHMP7;CHMP5;CHMP6;ATP6V1D;COX7A2;MYL6B;TMEM101;ALDH3B1;ZC3H18;ATP6V1H;ANKZF1;PSPH;TSFM;HSPA5;HSPA4;URB2;BFAR;SENP3;SENP1;SENP2;DDX19A;DDX19B;ITGB1BP1;NVL;USP38;USP39;USP33;ABCB8;DTX1;MTIF2;DPP3;U2AF1L4;DPP7;DPP8;DPP9;GMPPB;MAN2C1;MADCAM1;USP30;IGBP1;POLN;PDE4DIP;ANGEL2;KCTD2;KCTD3;KCTD5;KCTD9;SSBP1;B4GALT7;AURKAIP1;ITGB3BP;ABCE1;USP16;POLDIP2;GMPR2;USP19;CHCHD5;SENP5;RMND5B;PRRG2;CDIPT;CHCHD1;CHCHD2;POLH;	ChEA_2022	NA
ATF3_23680149_ChIP-Seq_GBM1-GSC_Human_ChEA_2022	HEXIM2;POLR2J2;HEXIM1;POLR2J3;BTBD19;ANKFY1;KIAA1586;PRKAB2;ISL2;LARP7;LARP6;NECAP1;IL31RA;ATF3;SYNPO2;C3AR1;UACA;CH25H;ACCS;CRHBP;DPYSL2;ATG3;JAG1;CHST7;PRPF38A;SECISBP2;NR2F1;BAZ1A;HNRNPA1L2;CHST3;CDCA4;POP4;ZNF22;HTR4;ALKBH3;FAM110A;ZC3H12A;LYPD1;PIP5K1A;LTA4H;GTF2IRD2B;GSTM5;DUSP5;DUSP6;JUN;DUSP4;DUSP1;SPHK1;FN1;EPS15L1;DUSP7;DCBLD2;MMP10;SLC7A5;MMP12;SLC7A7;PXDN;CCDC9;BHLHE40;PI4KB;GTF2H2C;CRLF2;ERGIC2;LIMS3;ERGIC1;MED16;MED18;BBC3;SHF;MED15;AP4S1;LIN52;ZNF460;GSTO2;MAMDC4;SNX21;DDB2;SNX19;FAM200B;SNX18;APEX1;PTRH2;GZF1;TRUB2;MTMR11;TRUB1;SNX11;NDST1;SMPD1;PWWP2A;NUDT16;CTNNBIP1;CDC25A;BFSP1;CORO2B;CDC25B;SDCBP2;WT1;LGSN;UQCRQ;MSH5;DMTF1;PDCD4;OR9A2;IL6ST;PKP1;SLC27A1;URM1;TSPAN31;CASC3;PLOD2;LAPTM4A;SLN;MFN2;SPP1;NEK6;TMEM120B;NEK8;RABL2A;HPS5;RABL2B;FBXO38;MED28;IGSF10;FBXO31;MED29;FBXO32;NIT1;MED20;TBXAS1;ZNF410;BLK;LY6K;EIF4EBP1;CREM;MMP28;LGTN;ZNF407;TNFRSF8;TNFRSF9;EIF4EBP3;TMEM167A;ITGA5;HTR1D;ITGA3;TNFRSF19;ITGA2;OSGIN2;CDC5L;TNFRSF1A;SP1;ADORA2B;SP2;RRM2B;SYF2;ETF1;DCTPP1;SPACA5;OGT;ITGA7;ITGA6;TMBIM6;CD247;TRIM55;ARL4A;SNAP25;MCFD2;SHC4;DLX4;SHC1;SHMT2;SPATA2;FBXO48;LY96;SPATA4;ADAMTS15;PPP6R3;TRIM47;EIF4E;BCAS2;TRIM41;NFKBIL1;KCNK15;SORL1;TSPAN14;SYT12;SYT11;OCIAD2;EIF3I;EIF3F;TRIM38;TRIM32;PIWIL2;ITGB3;ECE1;AP4M1;ARL5C;ARL13A;SYNGAP1;PGLS;UBQLN2;TRIM25;PCDH7;KCNJ2;HNRNPA1;ACTN4;ARL14;ACTN1;BSDC1;MYO7A;CCDC80;NINJ1;LPAR6;APLF;MTCP1;EIF1B;RIN1;SMARCAL1;KRTAP21-3;HM13;CDKN2AIP;HERC5;CSNK1D;E2F1;RIBC1;STAT5B;EGR1;XBP1;ALG2;IFFO2;CNKSR3;BTD;TLCD1;MON1A;ATP6V1B2;NUMA1;ZBTB5;LGALS4;MT2A;REG4;KCNN4;LGALS8;SLC10A6;OTUD6B;KLHL4;PRPF40B;GAB3;NBPF15;COX6C;CTTNBP2NL;SYN2;ALDH6A1;NAT10;KLHL9;FAM193B;CSRNP1;DDR1;MRPS15;SDC4;PAK1IP1;OTUD7B;PGS1;SEC14L1;MAP1LC3B;ORMDL3;NEU1;RRAS;HTATIP2;GNRHR;EPS15;NFIL3;BBS5;IL34;ATP6V1G2;PNPLA8;MRPS23;MRPS24;CACYBP;TTC1;SH3RF3;BRMS1;TTC8;TCEA3;TACC2;TACC3;DYNC1H1;NRP2;SELPLG;AHCY;DHRS12;IL24;PRICKLE1;PRICKLE2;RAB22A;HERPUD1;SPTAN1;MGAT1;UBE2H;UBE2C;DNAJB14;OSM;UBE2B;APTX;GCK;EEF1A1;POLE3;DNAJB11;PPIG;AMOTL1;TBC1D25;UBE2O;DENND4A;AMOTL2;YPEL5;PCNA;GDA;SCNN1A;ASAP2;HSD17B7;HSD17B8;PCNP;ASB11;TBC1D17;CARD10;CAST;SREBF2;SYT2;DENND2A;TIMM44;GEM;CCNB1IP1;IFT20;MXD1;MAP7D3;CARD16;UBA1;POLG2;IL7R;TSG101;TXN2;SRP19;DYRK3;DDX5;COX18;PLAU;SRP14;PLAT;ETS1;ETS2;TGM2;TMEM223;NME1-NME2;IL6R;TGM4;SUN1;CAV2;CAV1;TNIP1;HIGD2A;MANBAL;AHI1;ACOX3;ACOX1;TMEM217;COL7A1;FAM72A;CUEDC1;FAM72D;NNMT;DNAH2;TNFAIP8;TNFAIP1;ADAR;AGPAT4;LASP1;IRAK2;LLPH;TMEM205;GRK5;CA6;LPXN;DNAI1;CDK11B;CDK11A;DAPK2;DAPK3;GIP;MAN1B1;TRIB2;TRIB3;TRIB1;NUP107;RND2;POMZP3;CAND1;TRA2B;PTK2B;DIP2A;CCK;GTPBP2;ATG13;NUP98;POLR3E;GTF2IRD2;GLA;GTF2IRD1;PI4K2A;SGMS2;ADARB1;ADCY3;ADCY9;RNF6;GTPBP1;FLRT3;ZMIZ1;GNG5;GPATCH1;FAM120C;GNG7;ST3GAL1;APOL2;ALOXE3;ST3GAL4;NAA50;PHC2;STARD13;PLK3;PLK2;NR1D1;NR1D2;PAFAH2;COQ10B;COPZ2;FOSL2;FOSL1;EHD4;BCAN;SNAI2;CEP63;SNAI1;ANAPC13;RRP8;BCL10;WDR43;XPC;ELK3;SMC3;BLOC1S1;POM121C;ZNF367;CDK5RAP3;PHF12;CGN;NSA2;NCOR1;NCOR2;ZEB2;TUBB2B;CLCF1;PLEKHM2;RARB;RARA;BTG1;PEA15;WDR25;SDSL;APOLD1;GJC1;LDHA;TTPA;GAR1;RRS1;YTHDF1;CDKN2C;MBNL2;CDKN2A;DHRS3;LZTFL1;TOM1L2;DHRS9;NDUFA4L2;JKAMP;TMEM39A;PLIN3;PLIN2;ZNF337;CLDND1;SRFBP1;ZNF335;ANGPTL2;GCHFR;CDKN1B;CDKN1A;PYGB;SETD7;PHF1;STON2;PDC;PPP1R2;PCGF2;GAST;GSN;YIPF1;TPM4;DIO1;TPM2;ILF2;HIPK1;RAB30;THNSL1;COPS5;MORF4L2;RAB31;RAB32;STAMBP;OR13C2;SNRPG;SNRPC;PLXND1;CEP120;TNC;CLU;ABLIM1;TCEAL7;LAMP2;CFL2;USP1;HMGN4;LDLR;TRAPPC3;MAP2K3;PGD;SYNJ2;ACTBL2;BCL2L1;MAP3K14;RAB5B;ZNF775;RSL24D1;ZNF774;SYAP1;MOCS3;TM7SF2;RIMS1;TCEANC;IL13RA2;POLR3GL;HMGCS1;MACC1;WIPI2;SMC1A;MFAP5;BCL9;BCL6;SLC26A9;MCM7;TNRC6B;ZNF750;PLEKHF1;ZC3H4;DNAJB2;PLTP;DNAJB1;PLRG1;VPS52;PIP5KL1;DENND3;DNAJB5;PHACTR4;RALGDS;GAL3ST4;MCL1;PLEKHG4;PLEKHG5;CCDC59;LEMD2;P2RX7;ASXL1;EVI2B;NOS1AP;DAD1;VPS45;LEPROT;BLZF1;HDAC5;CEBPB;PLEKHH3;WDR1;CEBPE;HDAC1;WIPF2;CCDC47;CEBPG;TTL;WDR88;FTCD;ADAMTS4;HECTD2;ADAMTS1;PLEKHH2;SLC35A5;SLC35A4;IFRD1;KRT8;YOD1;NEIL3;ZNF839;CTH;TLN1;MTPN;CBLC;RPL36AL;NIPAL3;NIPAL4;SUSD4;APBB3;RFFL;SH3BGR;TMEM184B;ARRDC3;VAT1;RPS29;KLHDC8A;RPS21;VGLL4;MTRR;ISCA1;CASZ1;DCUN1D2;DCUN1D3;GBA2;TWIST1;IFIT2;IFIT3;RPS16;ZNF808;ZNHIT2;CSTF1;RPS10;TP53BP1;SYNPO;ATP6V0A1;RPS14;RPS13;CCR10;EDN1;TUBB;HEG1;VAV2;SCNM1;CLDN12;FUBP1;TLR1;KBTBD6;KBTBD7;NFX1;CLDN16;TLR6;TLR4;AVPI1;RAB7A;ZCCHC14;SPTBN4;CITED2;FAM43A;LIAS;GABRR2;PPRC1;SH3PXD2B;SLC22A18;SH3PXD2A;SEC61B;LRRCC1;TMED5;ADIPOQ;MLH1;PARP2;MTX3;QPCT;SORBS2;THOC6;RAB11A;MLH3;PPP2CA;HNRNPH1;HNRNPH2;NBR1;RAB9A;F2RL2;HNRNPH3;ATP6V0D2;CSTA;IFNA2;AMIGO2;SRA1;SIPA1L3;PTS;GSG1;XPO6;IFNB1;TRPV4;SLC31A1;ATP1B4;ALG13;ATP1B1;GSTA4;CAPZA2;ZCCHC9;ZCCHC8;CHRNA4;ITPRIP;MRFAP1;CHRNA9;ATP1A1;COMT;NOL6;LMNA;EFNB2;NT5E;PURB;PDPN;HCFC1R1;EIF2S3;EIF2S2;TMPRSS11D;EFNA1;DDAH2;PRPF4;COL6A2;CDH17;ZCCHC3;WNT2B;PXN;PMCH;COPB2;SEPSECS;ZMAT1;UBC;UBB;PMAIP1;FAM81B;KDM4B;TIPARP;LIMK1;CBX5;RHBDD2;IRF2BP2;PPP2R5B;FAM86B2;IQCD;COQ5;RBKS;LPIN1;RASA4;THRAP3;MYH9;ETFDH;HK1;CASP9;HRH1;LRRTM2;MYEOV;CASP3;KDM6B;S100PBP;TINF2;MAPK1IP1L;OXSR1;LSS;TIAM2;RPS6KB2;PFDN2;MATR3;KDM3A;OASL;SPRED2;PPP2R1B;RPS6KA2;RNF113A;POC1A;HES7;B3GALNT2;STARD5;B3GALNT1;MCTS1;RFX2;TMEM80;EML2;PCDHGA10;EID1;EML5;PCDHGA11;MYL6;PCDHGA12;RFX8;MYL2;RBP1;TBPL1;RPL22L1;IDO1;CKLF;MTMR2;PGAP2;MTMR4;GHITM;TMEM71;MUC1;SRPX2;PSMD8;PSMD3;DNTTIP1;SAMD10;PSMD2;GBP1;UBASH3A;UBASH3B;HES1;GBP2;GBP5;GABARAPL1;DAXX;EDEM2;KLF10;VPS37B;PDZK1;FAM136A;EIF1;MLLT11;HSPG2;TDP2;PSME3;HPD;MDC1;GABARAP;TTYH3;ZNF250;MYLK;C2;CYB5R3;CYB5R2;KLRK1;GRPEL2;FIGNL1;LIPH;LRRC25;FGFBP3;RIPK4;MYOF;TMEM40;EMP1;PTCH1;EMP3;TMC7;PLXDC1;SUMF2;CS;GPRC5A;LYRM1;LETM2;ECSIT;LYRM7;UBAP1;MBLAC1;ARF4;IQGAP1;AREG;LRSAM1;KIAA0040;MYNN;LRRC2;EXTL3;PACSIN2;P2RY13;LEFTY2;DFFA;ELOVL6;STAT2;STAT3;UTP3;RNASE4;F3;FABP5;SPSB1;PSMA3;TIPRL;SRRD;PSMA1;CKS2;SMAGP;ZNF217;PIGT;PIGV;ZNF691;TUBA1A;JPH2;MRPL55;UNK;TUBA1C;PSMB3;PSMB4;UCN2;PSMB2;RNASE8;IKBKG;ZNF688;SRSF10;SRSF12;EVC2;SH3GLB1;S100A2;TFPI2;ZBTB11;ZBTB10;TUBA4B;BYSL;HAT1;SLC9A8;ZC3HC1;S100A6;S100A5;S100A4;ZNF678;SQSTM1;PTPN3;PPP1R15B;PPP1R15A;ZBTB22;SLC9A1;BCL2L13;GGA3;SH3BP4;PIPOX;HEPHL1;KPNA7;SAP18;SH3BP5;FLNB;ZNF669;SLC25A44;NCDN;NPTX2;HLA-DOB;KPNA4;SLC16A4;SLC25A45;SH2B3;CPA4;CPA2;TIA1;GOT1;VEZF1;FTSJ1;MFHAS1;MAK;CDC42EP3;MDM4;FSCN1;PEF1;CDC42EP1;ST6GALNAC4;ZNF655;BIRC2;PFKFB3;PFKFB2;DPT;FAM13A;STK19;GPR84;ARL1;SAT1;HNMT;GLIS1;GLIPR2;GLIPR1;PMEPA1;SESN2;PIM1;MBP;SH2D5;CPA5;AP2M1;PPP1R12B;KSR1;GFPT2;RAD23B;NDUFC1;HAX1;NFE2L1;NFE2L2;MTRF1L;FBLIM1;POMT2;SAV1;FUNDC2;CAPZB;LRRC8A;DST;NDUFA5;ARNT;LYSMD3;RPL23A;MBOAT4;TPD52L2;LYSMD1;ATOX1;SLC25A18;PPM1D;ZNF613;CTXN3;MYLK2;MDGA1;SEC23B;NXT1;HSP90AB1;FHL1;FHL2;CKMT2;ZNF608;CCL3;CCL2;UPP1;SLC25A25;ENTPD6;RSAD1;ENTPD7;TM4SF1;SFRP4;PPP1R3G;PC;SPATA12;CD2BP2;MXRA7;EPHA2;CALM2;STX1A;CALM1;PRCC;CCNI;PRCD;STX12;RAB11FIP1;PARD6B;ZNF706;IFI16;EXOSC9;EXOSC4;EXOSC3;PAQR8;SURF4;IQSEC2;SLC34A2;PLA2G4C;CENPVL1;IQSEC1;TAGLN2;GLIPR1L2;VSX1;INTS9;PAF1;PLA1A;PPP1R11;PCDH10;JMJD1C;TXNDC12;OSGEP;PCDH18;RASSF1;COMMD9;RASSF5;PCBP2;ZBED3;RCC2;FAM53C;ZBED2;PPP1R10;ZBED5;AKIRIN2;TNFRSF12A;TMUB2;MRPS7;ENAH;RGMB;PTPRE;ID1;ID3;CCNG2;G2E3;STK40;USPL1;PCSK1;CCDC103;BRCA1;NEDD9;CCDC107;SLC7A11;DSN1;SBNO2;SNX5;SOCS2;IDS;HNF4A;SCAND1;QSOX1;KIF1B;LMCD1;CD34;AP2B1;RGP1;ESYT1;PER1;ERRFI1;CD63;POPDC2;DIRAS3;ACADM;RSRC2;HYAL3;ENC1;HEATR6;CD59;CD55;CCT5;PDGFRB;CCDC159;PDAP1;KLHL21;SUPT7L;TMX4;SBDS;DCLRE1B;AURKA;SLC1A3;GIMAP5;SLC1A5;RXRA;TAF1D;PERP;CAPN2;MICA;PRNP;BUD31;SLC30A5;INHBA;DOLK;LAYN;KIF23;SSH1;CREB3;ISG20;GEMIN8;MIDN;CCDC121;GXYLT2;KLHL12;RGS3;PRND;RGS4;RGS1;DEAF1;RGS2;SNIP1;PLA2G2E;MMP1;PLA2G2D;GALNT2;NCBP1;HMGA1;PILRB;IL2;PJA2;IL4;CLCN6;IL6;NDUFS8;CPS1;RCN1;NDUFS7;IRF2;NDUFS5;CYCS;RBM24;TMEM45B;RTN3;YWHAG;RTN4;DDX47;NPR2;ILK;CHD8;PSIP1;PIK3R4;PIK3R3;HMGB2;DDX42;MTR;CHD2;PDLIM1;PDLIM4;TAF15;RBM38;TAF13;DYNLT3;GLRX5;TAF11;TAF12;ATP2B4;SOD3;YWHAZ;IRGM;EEPD1;FAM131A;PTHLH;THAP7;TBC1D8;PMFBP1;LNX1;ACIN1;DAAM1;NAA16;ZP3;DDX27;RTP3;TMEM41B;LAMA5;GOSR2;PRR3;SCARB1;WSB2;MX1;RPL21;RPL24;SYTL2;DKK1;DKK3;TRIP6;VIM;ACOT2;ASB5;ANKK1;RPL27;ACOT7;CDK16;ASB2;SF3B5;PARG;ZNF155;SERPINE1;RPL12;NOLC1;GABPB2;DCAF4;GPR150;MYC;S100A13;S100A16;RPL19;S100A10;TIGD4;TSPYL4;RPL41;SLC16A12;GPN1;PTP4A2;SLC6A6;HBP1;HOXB9;PRR15;PTP4A1;CDC42SE1;POM121;RPL3;RPL32;NGLY1;NEDD4L;ENO1;SOX21;PRDX6;FCRLA;PRDX5;PRDX1;PLCG1;MYBL1;SLC19A2;CCL26;ANXA1;ANXA2;ANXA3;GSDMA;PCIF1;ANXA5;MAD2L1BP;TMEM171;PAX6;TIMM22;FAM102A;CDC6;GLUD1;AFTPH;LSG1;PAX8;ITPKA;ITPKB;CCDC90B;RNF141;SKA1;TINAGL1;ELL;RPN2;ABHD2;HRCT1;ADM;ENDOD1;RASAL2;TRIM7;CSRP1;PNPO;BRD4;BRD2;NDE1;GTF2H1;TTC7A;NMNAT3;SERPINB8;SULF2;GTF2H4;TMEM154;SERPINB6;CLIP4;TM9SF3;AGBL5;CLIP2;COL4A2;ANKRD40;RNF122;ZNF575;SLC28A1;ZNF571;ASIP;TMEM140;HSPA14;LFNG;TMSB4X;ING3;ING4;RNF139;NUF2;ENSA;ANKRD53;NFRKB;TMEM14B;ZNF566;TNKS1BP1;PHLDA1;AOC2;GPT2;TAP2;YIF1B;NSFL1C;ST7L;CNOT1;CNOT2;TEX9;RNF182;RHCG;CSF3R;CTNND1;TUBB1;BEST3;ARMCX1;AP3M2;ZFP37;RBBP5;SMARCAD1;ESRRA;ZNF540;IGFBP6;IGFBP3;TRAF1;PPTC7;HOPX;MAFF;RCAN1;RCAN2;TADA3;EIF4G1;MAFK;XAF1;PHPT1;CSF1R;CD151;IRS2;AK3;RLF;RHOBTB1;BAG3;BAG1;ABL2;ANKRD10;ANKRD11;ABL1;GPX1;GPX3;GPX4;TXNRD2;TXNRD1;CFLAR;ASNS;PA2G4;KCNJ16;GPX8;DHCR24;TPCN1;GON4L;CUL4A;CDK4;NF2;EFHC1;SERINC3;DAGLB;GLO1;ADRA1D;ADRA1B;DUSP14;DUSP10;HMBOX1;MGAT5B;WASF2;SPAG8;VWF;SPAG4;RPL35A;KLF5;KLF3;RNF20;KLF6;CD109;ANG;FOLR3;PFKP;EIF4A2;SEMA3B;PRR5L;EDNRA;SART3;HIRIP3;SGCA;SPANXD;ACSL1;OXSM;MRPS18C;RUNX1;MRPS18B;MRPS18A;PSG4;JMJD6;PSG9;RRAGA;APC;NEURL2;PFN2;WBP2;WBP4;PKD2L1;GLRX;CARHSP1;RS1;NUAK2;CHAC1;UBAP2L;TBL1X;SIAH1;DTNA;ABT1;GADD45B;GADD45A;SIAH2;RAB39B;GADD45G;NUAK1;HSPBAP1;UCHL5;OCLN;NCEH1;CUTA;BEX1;EPM2AIP1;SOX3;SOX2;INPP5B;INPP5E;GOLGA2;ARL6IP6;ARL6IP5;TREX1;SOX9;TNS4;SLC33A1;TSC22D3;AMPD2;AMPD3;NME1;RHOC;RHOQ;KRT17;KRT16;RHOJ;RDH5;FAM20B;FIBIN;TOMM7;IGSF9;CLIC4;STC2;VLDLR;HINT2;UCHL1;MAP4;ANKRD2;TFE3;ANKRD1;FADD;STRA6;CLIC1;PRMT6;CDV3;PRMT5;SACM1L;AP3D1;PACS1;RANBP6;FAM183A;B3GNT5;TTPAL;NPB;CMPK1;ESM1;SERP1;LCMT1;PTCD2;TGFB2;KLRC3;EPDR1;DPM3;AXL;TGFBI;KLRD1;ABCG1;STEAP3;BTF3L4;ZFP36L1;EFTUD2;PTTG1;KNTC1;ABCF1;OPN3;SMAD3;ZC3H10;TBCCD1;SMAD1;SSC5D;TBCC;DNAJC16;ESR2;DNAJC19;CKAP4;NR4A3;MAVS;DLG5;TRNP1;SLC2A1;ARHGAP17;COX7A2;MYL6B;CREBZF;TMEM100;ARHGAP23;DTWD1;ALDH3B1;USP51;FLOT1;USP53;KLRC2;PCDHGA9;HSPA9;PCDHGA8;TSFM;PCDHGA7;ABCC3;PCDHGA6;PCDHGA5;HSPA6;HSPA5;PCDHGA4;PCDHGA3;CMTM7;PCDHGA2;NFKBIZ;TGFBR2;SENP2;PCDHGB2;PCDHGB1;CMTM1;ABCC1;PRTFDC1;USP36;TAS2R7;B4GALT1;TSEN15;NID1;ABCB5;HSPB8;CKS1B;HSPB3;HSPB1;GTSF1L;DPP9;PCDHGA1;PDE4B;SDR16C5;FGB;IGBP1;LGI1;ZNF184;PCDHGC5;PCDHGC4;ZNF182;SCLT1;CLDN6;CLDN4;HKDC1;SPRY4;SPRY2;SSBP1;RGS12;SPRY1;KRT80;PCDHGB7;POLDIP3;PCDHGB6;TM2D2;USP11;PCDHGB5;TUFT1;TM2D1;PCDHGB4;PCDHGB3;CHCHD7;KYNU;PCDHGC3;POLG;CHCHD2;POLI;	ChEA_2022	NA
STAT3_20064451_ChIP-Seq_CD4+T_Mouse_ChEA_2022	GBP6;FNBP1;GATAD2A;ENTHD1;SPARCL1;SKAP2;ATF3;MTMR2;IER5L;ARAF;MTMR6;CRHBP;CD2AP;MUC1;GBP1;GBP2;CNOT6L;KLF13;KLF14;TSLP;VPS13D;KLF10;VPS37B;FLI1;PBX1;LATS2;LGMN;DZIP1;EZH2;MDC1;TFRC;TTYH1;UXS1;MRPL11;SLA2;HTR4;LARP1;ZC3H12D;KLRK1;ZC3H12C;PRKAR2B;IL20RA;DUSP5;DUSP6;PNPT1;LRRC25;JUN;DUSP4;DUSP2;MCRS1;GPR12;EMP1;EMP3;MMP13;CENPF;PIGC;DAZL;INCENP;PIGB;RAPGEF6;RAPGEF5;KCNC1;WFIKKN2;ZC3HAV1;IQGAP1;THY1;TMEM26;MED13;EXTL3;MYCT1;RRAS2;CTLA4;MEF2A;LEFTY1;STAT1;GSX1;DGAT1;STAT3;ACOT11;UTP3;CNPY1;FOS;ASPRV1;ABCB11;FABP5;SPSB1;AGPS;LARS2;SLCO3A1;TAOK1;PIGT;KCNA2;PELI3;EEA1;FOXQ1;JPH3;SMCHD1;PGLYRP2;ZSWIM6;JAK1;APPL2;JAK2;PTPN1;PTPN2;FBXW7;MAP3K1;GPR55;ZBTB10;PRPF4B;ATP11B;TMPRSS13;CORO2B;FBXO11;TICAM2;LRCH1;SLC9A8;SLC9A9;LIX1;LY6E;SLC25A30;PDCD4;SLC25A33;IL6ST;PDCD1;ARL8B;KCNG1;SLC27A2;AKR1D1;ZBTB25;ATP10A;BCL2L14;YY1;FRZB;SH3BP1;HEPHL1;SAP18;ADORA3;LEO1;KPNA4;IL12RB1;MAP3K8;SH2B3;SLC38A2;KCND2;NEK6;FOXN4;FOXN3;MAF;FRMD6;ARPC3;FSCN1;MDM1;LRRC3B;OSBPL1A;BLM;CHODL;COL17A1;FBXO28;ATP12A;GLIPR1;MMP25;SESN3;TNFRSF8;PIM1;ACTR3;KCNJ6;PPP1R12A;PYHIN1;OSGIN1;EIF2AK3;PARD3B;TNFRSF21;IMPACT;SP3;UST;ADORA2B;SPATC1;SP4;ETF1;LCP2;KCNK2;RETNLB;RASGRF1;SPATA3;MLLT3;FOXK1;MLLT6;ADAMTS10;SPN;ME2;B4GALNT4;SLC36A2;NTRK2;SLC36A1;STYK1;GZMB;ZBTB38;GZMA;FOXJ1;ADCYAP1;MYO1B;IL2RA;IL2RB;TXNIP;MYO1H;MYLK2;EPHB6;ITGB1;ISY1;SH2D4A;FURIN;PRPS1;PPM1L;ITGAM;ITGAL;MALT1;SLC25A28;ZNRF2;MTRF1;ZNRF3;ARL13B;TAGAP;CCL5;IGF2BP1;LRRC8B;LRRC8C;HMG20A;FYN;UBQLN4;TRIM24;IMP4;SFMBT2;ARL14;ENTPD7;PLEKHA4;DHX40;SPATA13;NINJ2;SUB1;FNDC1;ALPK2;CALM2;SLAMF1;CCNF;UBE2L6;ACTB;CHORDC1;HERC1;PTGFRN;SLC12A7;STAT5B;EGR1;EGR2;EGR3;PAQR8;GLIPR1L1;XBP1;TNFSF15;RAB27A;PTK2;WNK1;PIK3R1;GRAP;NOL10;GRB2;SLC45A1;PCBP1;ZBTB1;IKZF1;MRPL1;IKZF3;ICAM1;RCBTB2;TMPO;IL12A;TSPAN1;ATP6V1C1;APOD;ATP6V1C2;STAT5A;CCDC96;NCOA3;IL10;CCDC115;IL19;PTPRC;PTMA;TOX2;KLHL6;CCNG2;ID2;CD28;PABPC1;PTPRS;TMED10;PCSK1;NRN1;DHX8;TMPRSS6;KIF11;IDE;GGTA1;SUPT4H1;CROT;SLC7A10;CTSS;MC2R;RAP1A;SEC14L1;RAP1B;ORMDL3;CCR8;PHGDH;CCR7;NFIL3;PAG1;CD53;CAP1;CD52;FOXB1;ATP6V1G3;ZFR;CCNYL1;TTC1;TPST2;DPY19L1;TXLNB;DPY19L4;STK17B;NEDD4;CD47;TACC1;AGGF1;CD44;IL22;SELPLG;IL21;IL24;CRYBA2;AKAP13;RSRC2;SCML4;EP300;RAC2;ENPP6;PRM1;UBE2H;SPINK2;DENND4B;OSM;KLHL24;KLHL25;LYG1;DPEP1;OTUD1;CD69;EMID1;CD86;CD83;GIMAP4;TBX21;KIF5B;CAPN1;CAPN2;MORC3;KIF22;INHBA;NUP153;ISG20;CREB1;GNAQ;STT3B;TCF7;GCM1;VCL;IL7R;DDX6;CCDC122;DYRK2;COX18;MRO;CACNA1E;ETS1;RASGRP4;B3GNTL1;RGS5;TGM2;RASGRP1;RGS1;KIF3C;RGS8;RBM17;MKKS;GALNT6;ZFHX3;GALNT3;OLIG3;MMP9;ETV5;EPN2;ACVR2A;AHI1;IRF1;ACTA2;TNIP3;HOOK2;TMIGD1;ACOX2;IRF2;IRF8;NDUFS2;ZMYND11;RTN4;TNFAIP8;CHD9;MAST3;DDX46;CHD8;TNFAIP3;HMGB1;AFF3;FUT7;GRK6;UQCRFS1;TRDMT1;RBM39;ATF7IP;EED;TAF13;TAF12;ATP2B4;FNDC3A;ATP2B1;GIP;YWHAZ;TBC1D1;RPIA;TBC1D5;REST;TAF5;RBM45;TRIB1;LAMA5;NR3C1;IL1RL1;CNR2;BNIP2;ZPLD1;IFT57;SMNDC1;PRELID2;MED4;PCGF6;NUP214;GLCE;MEX3A;CD5;SCN10A;TNFSF4;VIM;TNFSF8;MAML3;AHNAK;CLPB;GLS;BACH1;GABPB1;BACH2;ADCY6;GNG2;MYB;NPVF;ZMIZ2;CREB3L2;CHST11;MYC;NRBF2;ST3GAL6;S100A10;ST3GAL1;S100A11;ST3GAL4;PRKCH;NDFIP1;SLC16A10;EHD1;FOSL2;SERPING1;PRKCQ;PRKD2;MMS19;CDC42SE2;MS4A7;TRIO;RPL34;BCL10;PRKDC;LRPAP1;GPR174;PRDX6;PLAC8;GPR171;ALCAM;STMN1;CMKLR1;PRIMA1;ANXA4;IL10RA;PRSS16;MS4A4A;APBB1IP;CYLD;SLCO4A1;REL;EXOC6;EXOC3;GMEB1;PHF20;BTG3;BTG2;GRAMD1A;BTG1;DENND1B;DENND1A;CLTC;AEBP2;LDHB;RFK;EMB;RNF152;JARID2;AP1M1;ICOS;HELLS;IFNGR1;CDKN2B;IFNGR2;CD180;RNF125;TM9SF2;RYBP;TMEM158;TM9SF1;DHRS9;NMNAT2;AGBL1;MORN3;HCLS1;ANKRD44;UBE2V1;GCNT1;ASGR2;SMG7;LMAN2;GPR132;ADAMTSL4;NUF2;GPNMB;LDLRAP1;USP8;TLE3;PLXNC1;PLCL2;SEMA4D;F12;PNRC2;ITGA11;FKBP9;CNIH3;FKBP5;SNRPE;CNIH4;SNRPC;COL16A1;CSF1;PROS1;AHR;METRNL;TANK;PPP1CC;AP3M2;CYSLTR2;ZFP36;LAMP2;RBBP6;GRAP2;KCMF1;MAP2K4;ATP8B4;TRPC3;TRAF1;TRAF2;NSG2;ADRA2C;CACNB3;ARMCX3;DUSP22;LHX2;ARMCX6;ILDR1;EFHB;GPR107;IFNAR1;BRSK1;ANKRD17;ATP8A1;CUL3;SALL3;SLC37A3;KCNIP1;RNASE12;XCL1;SGIP1;KCNJ15;EDF1;PTPN14;DNAJC1;DAB2;BCL6;ALB;CPD;BCL3;MCM4;ECHDC3;MCM3;NUMB;SOS1;GTF2A2;SEH1L;NUFIP2;TREM2;DUSP10;VPS54;P2RY2;RREB1;XIRP1;SKIL;CEACAM16;RPH3AL;KRR1;NSMCE1;KLF4;KLF3;CHIT1;RAB10;IMPDH1;MGAT4A;CTDSP2;ASPH;RAB19;MNDA;CCDC63;HDAC4;CX3CR1;WDR89;SART1;ADAMTS4;HECTD2;PSD3;TLK1;IFRD1;IL1R2;RUNX3;SUCLG1;HECA;PANK3;CMAS;IL21R;AKAP6;GLRX;CBLB;PNP;SEPHS1;CHAC1;SEPHS2;JAZF1;XCR1;RABGAP1L;SLC6A19;ABT1;TMEM50A;RAB39B;GADD45G;CMBL;GDF6;SRPK1;VASP;SRPK2;PARP14;FCHSD2;INPP4B;KLHDC8A;RPS21;ITM2B;FUT10;CASZ1;ARL6IP1;GOLGA5;TRPM1;FTH1;FFAR2;PDK1;TNS4;SOX5;ATP6V0A1;LIF;PDCD1LG2;CYP7B1;TYK2;KBTBD2;CAMK4;TLR8;ZCCHC14;DET1;TRAM1;CITED2;SLC44A3;GYPC;HBS1L;SLC35F5;STC2;ADRB2;PITRM1;GSE1;DPH5;CLIC1;TM4SF20;TPD52;NFYB;PRMT5;VWC2;PACS1;F2RL1;TSSK4;CD40LG;RYR1;GDI2;ZDHHC20;CTNNB1;PTGER4;NPL;LYZL1;SIPA1L2;CXCR4;CXCR3;MTX1;MAP4K4;UBTD1;LAIR1;LMO2;ARID3A;ATP1B3;ARHGAP25;BATF;GNPDA1;ARHGAP30;FAS;PMP22;SCG2;PDE7B;XPR1;RGS14;ICA1L;SLFN5;HAAO;ZFP36L1;TBRG4;LMNA;KNTC1;PDE8A;ACBD5;WSCD2;ARID5A;HGF;CDYL;AZIN1;CDH17;CDH18;DOCK5;DOCK9;PLCXD2;MYL6B;SIT1;UBD;KLRC1;MAN2A1;PMAIP1;CBX4;ABCC9;SMURF2;CRYGN;SETD1B;IRF2BP2;AXIN2;TGFBR1;RASA1;DNASE1;RASA2;IFNG;ATP13A3;NVL;MCTP2;NCAM1;HSPB9;DTX4;DPP4;HK2;HRH2;CASP8;WNT11;SNAPC3;CASP4;CXADR;TMEM30A;CCBE1;ALOX5AP;OXSR1;ARID1A;SLC4A8;FGR;WEE1;ZAP70;CLDN5;ZPBP2;DDIT4;ANGEL1;DDIT3;LTA;VDAC1;SSBP2;SSBP3;SSBP4;B4GALT5;CD163L1;THBS1;SLC4A7;RPS6KA5;SPRED2;GNA11;TRAT1;NOS2;PSTK;MAPK6;	ChEA_2022	NA
TCF3_18347094_ChIP-ChIP_MESCs_Mouse_ChEA_2022	HEXIM2;KRTDAP;FNBP1;CACNA2D1;DHDH;PRKAB2;LARP7;ZC3H11A;L1TD1;ATF3;DLL1;TFPI;TOB2;UACA;DLL4;CD2AP;CAPNS1;PKNOX1;JAG1;NR2F2;TEX14;NR2F1;SUPV3L1;PGA5;VANGL1;PLSCR1;SFXN1;PKIA;CHST2;NANOG;DZIP1;SET;CDCA3;SCOC;TFRC;POP5;CDCA7;COL13A1;PDGFC;NR2E1;GATA6;PLA2G5;BAZ2B;PDGFA;TSKU;SPIC;EPB41L3;PIP5K1A;PRKACB;DUSP6;JUN;DUSP4;DUSP1;FN1;BMP8A;JOSD1;MMP11;TOMM40L;TMEFF1;SLC7A7;SLC7A9;CENPL;CENPM;RAPGEF3;PAFAH1B3;RAPGEF5;ZC3HAV1;WNT8A;HOXC12;MED19;SLC7A3;HOXC11;SHF;MED12;SHH;DLGAP2;DLGAP3;EGLN2;MBD6;EGLN3;FOS;SNX24;UNCX;SLC39A14;SCTR;ARCN1;DAB2IP;COX6B2;ADAM19;ADAM17;SNX17;SNX15;SNX16;PKN2;GZF1;FRYL;ZSWIM1;CRB3;MTMR11;SNX13;SNX10;SMPD4;NDST1;NEFL;NUDT19;ENOPH1;OLR1;PCDH8;FBXO15;CORO2B;MSH6;LY6E;IL6ST;LRCH4;KCNG3;SLC27A2;ALDH1L2;PDCD7;URM1;RASL11B;ATP10D;CREBL2;FRZB;JAM2;SPP1;MAP3K8;JAM3;NEK5;ZCRB1;FBXO36;SLC9A3R1;DMXL1;SMS;BCAT2;BCAT1;OSBPL1A;GRIA2;GRIA3;ARHGAP8;NAB2;RIF1;TRIM71;FBXO27;PKMYT1;OLFML2A;OSBPL11;NHSL1;NEK2;BMF;TSNAXIP1;TRIM66;KCNJ5;ITGA1;TRIM62;TNFRSF19;HTR1B;G6PC2;TNFRSF1B;TMBIM1;SP1;SP3;PCCB;MYO3B;ITGA9;SP9;SPACA5;OGT;LCOR;KCNK1;SMCR8;SP8;KHDRBS1;IREB2;BCAR3;SHC3;SHC4;DLX6;ONECUT1;NRF1;MLLT3;MOBP;MLLT6;FBXO40;CCDC85A;ACP5;ACP6;BCAS2;KCNH7;FEM1B;UNC5B;CIRBP;BCS1L;TBX4;TBX3;TSPAN15;OCIAD2;TRIM36;SRC;ITGB6;MGRN1;UHRF2;UHRF1;ITGB3;SLC5A11;ARL5C;ARL13B;FBXO5;TRIM25;IGF2BP2;PGM3;IGF2BP1;ITGB8;IGF2BP3;TRIM28;ACTN4;GPKOW;ACTN1;ISLR2;PEX13;SMARCA2;PEX14;CDC20;CYP39A1;PDCL2;CRISPLD1;SOAT1;SLPI;NINJ2;TRIM16;TP53;TMEM63A;SMARCAL1;SLC23A2;IL2RG;E2F1;PEG10;STK38L;PTGFRN;ATXN7L2;ATXN7L3;E2F6;TGDS;IGF1;CSNK1E;PTK7;IGF2;EXT1;CWF19L2;LDHAL6B;CERKL;SLC45A3;SLC45A4;HHIP;ZBTB1;ACTR3B;SYNCRIP;CRTAC1;MBTD1;EPC1;EPC2;DECR1;ATP6V1C2;DECR2;APOBEC1;IL10;AGTRAP;VEGFC;KLHL2;KLHL5;IL1A;PTMA;DMC1;PABPC1;TAX1BP3;RANBP10;DHX9;REG3G;SDC4;GRIK4;ACTR1A;THTPA;RAP1B;ORMDL3;SMYD2;MON2;GAD2;APRT;KIT;TCEA3;TCEA1;TCAP;PNPLA3;AHCY;NUDT3;NUDT1;COX5B;GNAI1;AKAP12;SUFU;ENPP3;ENPP2;MGAT3;CACHD1;OSM;CNOT10;SDHB;SDHA;TBC1D25;YPEL2;AMOTL2;RAF1;OTUD5;PRDM6;ZFAND1;INPPL1;OTP;TBX20;FGF20;TBC1D15;MSX1;TBC1D13;MSX2;TGIF2;CARD10;CAST;PCYT1B;DENND2C;NUP153;NASP;KMO;MKRN1;TCF7;FGF10;TCF4;TCF3;MFGE8;DYRK3;TTF1;HOXB13;TGM2;CNN3;EEF2K;TGM3;MKKS;SHROOM3;NAV1;ETV1;OLIG2;TNIP1;ETV4;ETV5;ETV6;EPN2;ELF1;DPPA5;DPPA4;DPPA3;DPPA2;OPN1SW;CUEDC2;TTC24;TNFAIP6;TAT;TNFAIP3;SLC3A2;AGPAT1;AGPAT2;PHTF2;PITPNC1;SYNGR1;MKNK1;DACT1;DACT2;EYA1;CAD;PDPK1;TPBG;ZIC5;GIP;TBX18;UFM1;REST;TRIB2;TRIB3;RERG;LDB1;DMKN;ACTC1;CBL;GRM4;GRM6;GRM8;ZIC4;ZIC1;ZIC2;DIP2B;AP1S1;ATG10;NUP210;ATG12;TEC;CD4;WDR82;PCDHB1;GTF2IRD2;ASTN1;HECW1;ADCY2;ASCL2;RNF5;GNG2;GTPBP1;FLRT3;ZSCAN10;MXI1;CSPP1;VPS11;MTA3;PHC1;ICMT;MCAM;PLK3;PRKCA;ELL2;PAFAH2;COQ10A;XKR9;FOSL2;GJB3;GJB5;GJB4;PPT2;SNAI3;PPT1;SNAI1;XKR4;SMC6;WDR47;CFP;LRPAP1;ELK4;ADH7;GJA1;ALCAM;BLOC1S3;PLAC1;CGA;BARD1;MSGN1;WDR37;CSNK1A1;PHF13;PHF12;NFATC3;POU6F1;NCOR2;TUBB2B;MTF1;GAS1;PCYOX1L;GAS6;GABRB2;GRAMD1A;MESP1;PHF23;AEBP1;PRDM14;LDHB;TIMP4;PLLP;JARID2;CIC;DMTN;MCF2;TPK1;MOCOS;SYVN1;DHRS3;FARP1;NFIB;UBE2V2;SMG5;CDKN1C;RARG;SMG7;IFIH1;UBL3;GSC;PCGF1;DEDD;SNRPN;TLE3;TLE1;USP5;TPM4;TPM3;YIPF5;USP3;RAB30;KNCN;PPP1CB;RAB34;MTNR1A;RAB38;SLCO2A1;PHIP;FKBP4;FKBP7;RNMT;GTF2B;PROS1;FGD1;FGD4;FGD5;TCEAL8;ABLIM1;TNN;CYSLTR1;ASTE1;USP1;SLC39A8;TXNL4B;KCMF1;TRAPPC3;EIF2B4;RAB4B;OSBPL6;OSBPL3;GTF3A;M6PR;FRMD4B;NSG2;FANCC;FANCG;TFDP1;KIFC3;LHX4;REEP3;BCL2L1;ADNP;DIDO1;CBFB;CDC14A;CDC14B;FGF5;C1QTNF9;SALL3;SALL4;PLXNA2;BTLA;SRGAP3;RAB4A;RFC5;DIS3;CCDC38;SLC4A11;APOA2;DNAJC3;DAB1;BCL6;DNAJC6;ECHDC2;PECAM1;SLC26A5;MCM2;TNRC6B;TNRC6C;NUFIP2;AMD1;TRH;NLRC4;CPZ;PLTP;DNAJB6;VPS54;P2RY2;DVL2;PHACTR3;PHACTR1;MCL1;MAGI1;PLEKHG2;PLEKHG3;FBXL13;ASXL1;VAPA;CTDSP2;TLL2;CEBPA;FRRS1;HDAC1;ADPGK;WDR5;TTN;PIK3C2A;BPHL;THSD4;ADAMTS6;HECTD3;FIP1L1;UBTF;POLR2H;IL1R1;KRT9;KRT8;OTOP1;OTOP3;SRRM1;IL23A;SLC35B4;IFITM5;IFITM2;PANK4;IFITM3;IFITM1;PDHB;HS6ST1;HS6ST2;FRAT2;MTHFD1L;SUSD4;DAG1;SEPHS2;RFFL;ARRDC5;TOP3A;TRERF1;RPS26;RPS29;KLHDC8B;RPS23;TDGF1;ACTRT2;FUT10;SLC22A7;TCERG1;IL23R;MAGED2;DCUN1D3;TRPM1;KLHDC7A;RPS19;PDK4;PDK1;RALGPS2;ATP6V0A1;EDN1;HEG1;MTSS1;VAV3;P4HA3;CLDN14;FUBP3;CLDN19;MEGF9;KBTBD8;COL18A1;DET1;SLC44A3;SLC35F2;MEOX2;PRX;SLC22A18;GSE1;SEC61G;MPP2;PARP1;PROX1;SORBS1;ZDHHC14;THOC1;PPHLN1;THOC6;MLH3;HCK;LIMA1;NR6A1;NBR1;F2RL1;APBA1;SPPL3;ROBO1;CST3;SIPA1L1;GABRP;LMO4;LMO3;GRHL2;GRHL3;MYCN;GSTA4;BRWD1;ZSCAN2;ZCCHC9;ZCCHC8;CHRNA5;SAA4;NOL9;LMNA;HOXA11;DOCK11;HOXA10;COMP;NT5E;TBRG1;PDPN;PURA;HGD;TMEM9;AMACR;DDAH1;TLX1;CDH13;FGFR1;CASQ2;MYF5;FGFR2;LPP;UBB;ZMAT5;POU2F1;TIPARP;CBX7;CBX5;SPATS1;AKTIP;AXIN2;CBX1;PYCR1;PPP2R5E;POU2F3;IQCK;UTF1;CRYGD;DAP;LPIN1;COQ2;OAS2;MYH9;BMPR1B;NRXN2;TRPS1;RPAP1;HK1;HK2;SCFD2;WNT11;SNAPC3;MCF2L;LRRTM3;CASP3;CASP1;LONRF2;LONRF1;TKTL2;DCC;TCF7L2;WEE1;TWSG1;CORT;TRAPPC6A;DDIT4;DDIT3;HLF;HEMGN;DDC;YBX1;PPP2R2B;SLC4A3;THBS2;GNA14;RBM4;RPS6KA4;SPRED2;SPRED1;RPS6KA3;GNA13;SIX4;NOS1;BUB1;MAPK4;RFX3;RFX4;PDYN;SCAMP1;EML4;PCDHGA11;MYL7;TMEM79;SPARCL1;LETMD1;LEF1;IER5L;TMEM74;SLC5A1;FZD10;CLDN3;SLC5A6;MUC1;PRAP1;VPREB3;PSMD5;TMEM67;GBP1;HES1;HES3;GBP5;HES5;KLF12;SRMS;KLF13;ZBTB7A;NR0B1;FLI1;EIF1;LATS2;MLLT11;MLLT10;UCK2;SLCO5A1;EZH1;EZH2;SCHIP1;TTYH1;CYB5R4;KCNMB2;PRKAR2A;IL20RA;FIGNL1;LIPH;ZBTB7B;CYB5R1;FGFBP1;USP9X;NSUN4;PTCH1;DNTT;TMC8;TMC6;TMC5;GPRC5A;LYRM1;GPRC5C;PIGA;UBAP2;PMP2;PIGG;GPR19;TMEM106A;GPR21;IQGAP1;IQGAP3;MRPL36;LRRC2;ATXN2;ATXN1;NANOS3;MEF2D;LEFTY2;LEFTY1;P2RY12;DYNLL1;MEF2C;STAT1;ELOVL6;STAT4;POU5F1;TMEM60;TMEM59;FABP3;SPSB2;SLC29A1;CTF1;HEXA;HEXB;TMEM51;TMEM53;FSTL1;TUBA1A;PTGS1;PSMB7;GLRA2;ZFYVE28;PSMB4;EFCAB2;NKX1-2;GPA33;CEPT1;CSMD1;EVC2;SEC24A;PTPN2;PPP1R16A;ZBTB16;TICAM2;FOXP1;CXCL12;SLC9A8;SLC9A9;ROR1;PTPN6;UTRN;NSMAF;PTPN4;MAD2L2;SLC25A36;PPP1R15B;SLC25A40;FOXO6;SEZ6;DEFB1;SLC9A2;BCL2L14;YY1;BCL2L11;GBX2;SH3BP4;PIPOX;SH2B1;HAS3;SLC16A9;NPTX2;PITX2;SLC16A6;FTSJ3;LRRC45;MYD88;FRMD6;CDC42EP4;CDC42EP3;MDM4;FSCN1;PEF1;CDC42EP1;MDM1;MAX;ARL2;PORCN;SESN3;PIM1;ATCAY;SLC38A4;PRRT1;EMX2;HSP90AA1;BDNF;GFPT2;BAIAP2;MCC;HAX1;SNPH;PIK3CB;SCGB3A1;ARMC10;SNURF;NFE2L2;ERAS;MTRF1L;AHDC1;L3MBTL2;FBLIM1;NDUFB4;FHIT;PELP1;APH1A;MDK;CAPZB;FUNDC1;DST;ARNT;ZBTB33;LYSMD3;RPL23A;ZBTB34;KPNB1;DBF4;PCOLCE2;SLC25A12;SLC25A14;HSP90AB1;CXXC4;PIK3CD;CXXC5;SLC25A28;SLC25A27;CNNM2;PTPRZ1;HMG20B;SLC25A21;UPP1;SLC25A23;NCK2;EPHB4;CCNJL;SLC12A6;PLEKHA3;PLEKHA1;FOXH1;PLEKHA7;FNDC7;LACTB2;LRRN2;UPRT;EPHA2;EPHA1;EPHA4;CALM1;EPHA3;TMEM87B;PRCC;SATB1;CCNI;PEX11A;LRP1;PRCP;NTN1;SFRP1;DHX32;RAB11FIP2;DHX38;IARS2;SLC12A8;RAB11FIP5;WWTR1;ARSA;SLC34A3;ST8SIA1;ST6GAL1;COMMD3;ANK3;COMMD7;TAGLN3;SCN2B;FOXE1;THUMPD3;NRARP;RASSF3;TSPAN9;PCBP4;HIVEP2;ZBED3;RCC2;HIVEP1;KIF21A;HIVEP3;SCN1A;FOXD4;FOXD3;TNFRSF12A;NCOA5;TMUB1;RGMA;ENAH;RGMB;PTPRD;ID1;ID3;CRELD1;STK40;PTPRT;KIF11;BRCA1;NEDD9;BMI1;SOCS3;SNX5;STK35;SOCS2;SNX1;STK39;CCR9;CD38;PAG1;FOXB1;ZFR;SPC24;CD47;FOXA2;CD63;SLC43A1;SLC43A2;CRIP2;SAMM50;MNT;SPTLC2;CAMK2N1;HYAL1;HYAL3;CCT8;EOMES;PDGFRB;KIRREL2;KIRREL3;KLHL26;MOG;OSR2;MID1;KLHL21;PDGFRL;GPD2;DCLRE1B;NDRG4;NXPH3;AURKA;SLC1A3;GIMAP4;KLHL34;SLC1A5;KLHL32;ATOH8;KIF5A;SH3TC1;BAHCC1;CCND3;CCND2;PPME1;GPC4;GPC6;OSTF1;RXRG;EVX1;SLC30A2;DARS2;CREB3;GEMIN7;GCLM;MIDN;CALCA;TRIAP1;PPP1R9A;CCNB3;KIF3A;GGT1;PLA2G2A;GALNT1;HMGA2;PEX3;ABHD14A;ACVR2A;BMP4;CLCN5;RCN1;NDUFS6;HS3ST3A1;YWHAG;RTN4;NPR3;CHD7;LAMC3;LAMC2;DDX42;CHD3;CHD2;FUT2;PDLIM1;FUT9;FUT8;BCL7C;YWHAQ;SCN3A;WNT3;RBM14;MBTPS2;DDX17;TIMD4;TBC1D9;GLRX2;ATP2B2;YWHAZ;IRGM;THAP2;TBC1D1;TAF1;SBK1;LMBRD2;RPIA;LNX2;RTP4;PLA2G1B;DCTN2;LAMA5;DDX24;CRMP1;HMGCR;LAMA1;DDX20;CLCN2;TAS1R1;HORMAD2;UNC13D;UNC13B;WSB2;SOX12;DKK1;SOX11;DKK4;MARCKS;VIM;ASB8;ACOT1;ASB1;EHF;HOXB1;MAML1;NOLC1;RAX;GABPB2;BACH1;ASAH1;PRTG;HOXA9;GPR150;MYC;NKX2-2;HOXA3;GNAT1;SF3B1;S100A10;HOXA7;MS4A10;S100A11;HOXA5;TIGD4;FZD2;PRR11;FZD8;FZD7;MTHFR;SLC16A12;SOX30;PTP4A2;SLC6A7;SLC6A9;HOXB4;HOXB3;HOXB2;PRR13;HOXB8;HOXB7;HOXB6;CDC42SE1;RPL3;HOXD3;STMN3;ENO1;GPR180;STMN1;STMN2;HOXC6;HOXC5;HOXC4;SERPINH1;PLCG2;MYBL2;HOXC9;SLC19A3;PDHA2;RDX;TCF15;ANXA5;ITPK1;ANXA6;PRSS16;PAX7;PAX6;TTC9B;CD200R1;PAX2;PAX9;TAL2;ITPKA;TAL1;HOXD4;HOXD9;ITK;ABHD2;CLTC;TRIM2;RASAL2;ADIPOR2;RAD51AP1;TRIM8;CSRP1;RHPN2;EMB;TIGD2;SLC2A12;TMOD3;UBE4A;MYBPH;SULF2;SULF1;CLIP3;RYBP;ANKRD44;BRDT;SERPINC1;GCNT2;ALMS1;FMN1;TMEM140;HOXD12;RHD;HOXD11;GLI1;HOXD10;TMEM145;TMSB4X;RNF135;RNF139;AP3S1;SPIN1;AGA;ANKRD52;GPR137;SEMA4B;RNF44;AOC2;AOC3;SYPL2;IAPP;RNF182;RNF32;SEMA5B;PHLDB2;DGKE;DGKB;JAKMIP1;GTF2E2;ARMCX1;CDH6;DACH1;RBBP5;CDH3;CDH1;RBBP4;GRAP2;RBBP7;KRTAP3-3;ACSS1;NKX6-1;RPRM;TECTA;IGFBP2;SEMA6C;SLC15A1;BTN2A2;TNK2;MAFB;MAFA;ADRA2A;RHEB;ZFP42;SPIRE2;SPIRE1;PHPT1;MAD1L1;NOTCH4;NOTCH1;ATP8A1;IRS2;HVCN1;RLF;RHOBTB2;ZFP57;ABHD11;ANKRD10;SLC15A4;TMSB10;MOAP1;CBLN1;SLC37A1;TRIT1;GPX4;DNMT3A;DNMT3B;ASNS;PTPN12;PTPN13;ZFP69;ZFP64;CDK4;NES;SOS1;NLGN3;MAPKAP1;DUSP16;DUSP12;RIC8B;MGAT5B;CNGA3;CNGA4;RREB1;WASF1;SKIL;WASF3;CNGA1;IRX2;SPAG9;IRX4;AMT;KLF2;ASPM;KLF9;KLF8;MGAT4A;MGAT4C;INSM1;TYRO3;CLEC2D;PFKP;SMARCD1;SMARCD2;EIF4A2;RPE;LUZP1;CROCC;HIRIP3;EBF2;RUNX1;EBF3;ACSL6;CIDEA;MTUS1;NIN;RHEBL1;XRN2;RRAGD;CORO6;AKAP1;CMAS;MRM1;NHLH2;CHEK2;HABP4;TBL1X;LY6G6D;RABGAP1L;BCL11A;SLC6A15;DDIT4L;GDF3;GADD45G;TUBG2;NUAK1;IL17RD;CRYZL1;NODAL;ZFPM2;SPARC;TEX264;ANP32A;TSHZ2;PDE1A;MGST3;TMTC3;INPP5D;SOX2;RUSC2;DPF3;ARL6IP5;GLUL;BANP;TNS3;SOX6;PATZ1;RHOA;CDSN;NME4;RHOF;AP3B2;KRT12;GNG13;RHOU;CC2D1B;HBS1L;ZBTB8OS;UCHL1;NKIRAS2;CAMKV;ANKRD1;ANKRD6;STRA6;NEUROD1;TPD52;NQO2;MAP4K3;PRMT8;NOG;LBX2;LBX1;B3GNT7;DLC1;STAC2;B3GNT4;TRIP12;NEUROG1;NEUROG2;LLGL2;CDK5R2;INVS;GDI2;PRIM2;NUCKS1;NPY;MAP4K4;CCHCR1;KRTAP13-1;CDX4;CDX2;UNC5CL;CDX1;MPEG1;OCRL;ARID3B;ARHGAP28;DPM1;ARHGAP24;TBL1XR1;FOLH1;ILVBL;ELMO1;TGFBI;PDE7A;RAI14;HDGFL1;ZFP36L1;CIB2;HDLBP;BASP1;SASH1;PDE8B;PDE8A;SMAD3;USP48;USP44;EPHX2;ARID5B;CDYL;SMAD7;TDRD3;NR4A3;NR4A2;KIF18A;MDFIC;ACBD4;CHMP5;ATP6V1A;DOCK5;SH3KBP1;SLC2A1;SLC2A3;LTBP4;ARHGAP17;NR4A1;SCGN;ARHGAP21;PODXL;TMEM108;SIRPA;ATP6V1F;ABCC4;PCDHGA9;USP28;HSPA2;NAP1L1;TGFBR3;NFKBIA;MEIS1;GRSF1;H6PD;B4GALT1;NCAM1;HSPB8;MOSPD3;NID2;ELAVL2;HSPB1;DPP6;UPK1B;ERBB4;NRIP1;OTX1;OTX2;PDE4DIP;UTS2R;PCDHGC5;PCDHGC4;KCTD2;KCTD3;ARID1A;SGPP2;KCTD8;CLDN7;CLDN6;CLDN4;SPRY4;COL8A2;SPRY2;RGS12;SPRY1;SSBP3;B4GALT6;ABCD4;TM2D2;PCDHGB5;AQP11;CAMK2B;PKD2;PRRG4;IGFBPL1;PCDHGC3;LRIG3;	ChEA_2022	NA
VDR_23849224_ChIP-Seq_CD4+_Human_ChEA_2022	ENDOG;FNBP4;POLR2J3;FRS3;PRKAB2;COMTD1;NECAP1;NECAP2;ZC3H11A;POP1;MPPE1;RABL3;ATF2;JRK;ATF1;NPRL2;IFT172;IWS1;LOC728392;TOB2;PRPSAP1;DPYSL2;TFPT;EPSTI1;CNOT6L;HEMK1;NCAPH2;VPS13D;VPS13B;PBX4;VPS13C;VPS13A;SUPV3L1;TBL3;TBL2;HNRNPA1L2;SFXN3;ATF4;NMT1;CDCA2;CDCA3;TFRC;POP5;NCAPG2;POP4;ITSN2;MUS81;ZNF490;ZNF24;ZNF26;ALKBH3;RNF216;ALKBH2;SCP2;ATG5;ZNF484;JUN;RMI1;DUSP1;DUSP2;SPHK2;KIAA1143;IFT122;JOSD1;MAGOHB;SLC7A6;CENPL;CCDC7;RAPGEF6;ERGIC2;CRLF3;ZNF473;ZNF43;NOC4L;MED16;SHF;MED15;MED11;TCP11L2;PCMTD1;MBD5;ZNF461;ZNF460;DGAT1;GSTO2;MBD2;CNPY3;NOC3L;SLC39A13;CNPY4;FAM200B;ADAM17;FAM200A;SNX18;SLC39A10;NCAPD2;PKN2;EBAG9;PPARD;TRUB2;ZNF451;TRUB1;ATL2;SNX14;SNX11;SNX12;PRKAG1;CENPA;SMPD1;NUDT18;FBXW9;CRBN;RINT1;UQCRQ;PDCD2;ARL8B;ODC1;URM1;PDCD6;CREBL2;CASC3;ATN1;FAM117B;NRAS;EIF1AD;GTPBP10;ZNF426;CIR1;SPOP;NOP14;BNIP3L;HPS5;RABL2B;RFXANK;FBXO38;MED28;MED27;FBXO31;ARL17A;MED29;FBXO32;MED23;SH3BP5L;MED25;ARPC3;NACA;MED20;ARPC4;ZNF419;ARPC2;DRAP1;ZNF414;NOP10;INO80B;INO80D;INO80C;CD274;TMEM167B;RIF1;CREM;FBXO22;ARL17B;CHAF1B;MED31;FNTB;MED30;AMDHD2;G3BP1;ZNF408;LGTN;NEK1;ZKSCAN4;BRIX1;EIF4EBP3;ZKSCAN5;ZKSCAN1;ACTR3;FUS;ACTR2;UNC45A;ACTR8;ACTR6;ACTR5;CDC5L;RABGGTB;AHSA1;TMBIM1;PCCB;SP2;RRM2B;SYF2;NAF1;DCTPP1;ACO2;TMBIM6;IREB2;MIPEP;EIF4B;MCFD2;TRIM52;SAR1B;SPATA2;SPATA5;CDC73;FBXO45;PPWD1;ALAD;CCDC85B;PGK1;CEP290;ACP2;BCAS2;NOP58;TRIM41;FEM1B;ATRX;FEM1A;KIAA0232;CIRBP;BCS1L;CDC42;CFDP1;NAGK;SYT11;OCIAD2;EIF3H;EIF3F;TRIM38;EIF3G;TRIM39;EIF3E;EIF3B;BECN1;ZMYND8;ISY1;PTEN;U2AF2;PBXIP1;ITGAL;AP4M1;CDC45;EFR3A;ZNF846;UBQLN1;FBXO8;PGM2;EIF2A;HNRNPA1;SSB;TMEM170A;GIN1;ECH1;GPKOW;MOGS;PEX12;SMARCA2;SMARCA5;MFSD11;CDC16;SUB1;CCDC86;FAM76B;EIF1B;TP53;MYCBP2;HM13;IL2RG;PEX26;PSMB10;CRKL;HERC5;SNRPD3;HERC1;CSNK1D;RACGAP1;CDC27;SNRPD1;CCDC77;RIBC1;ALG5;EXT1;AIMP1;CWF19L2;NOL10;NDUFAF1;NOL11;FBXL3;NOL12;ATP6V1B2;ICAM2;NUDCD2;NUDCD1;CCDC97;EPC1;TNFSF10;ATP6V1C1;CEP192;SLC10A7;BBS1;OTUD6B;COX6C;TOX4;PTMA;NAT10;SLTM;CALU;PABPC1;ACTR10;GGNBP2;COX7B;DHX8;MRPS14;PAK1IP1;MRPS10;MRPS11;PPCS;KHK;C8G;MAP1LC3B;ORMDL3;ZNF585B;ATP6V1G1;MRPS28;SPRYD4;MRPS25;PNPLA8;MRPS23;MRPS21;MYO9B;NUDT9;SEC23IP;HNRNPA2B1;NDUFAB1;TTC5;TTC4;NEK10;TACC3;RAD1;CAB39;MRPS33;MRPS31;COX5B;HERPUD1;SPAG16;OS9;SUFU;ENPP2;SDF2;MGAT2;RAC2;GCA;DDTL;DNAJB14;UBE2A;CNOT10;DHDDS;UBE2W;SLFN11;UBE2Z;CCPG1;TBC1D20;TBC1D25;WDFY2;PPIF;PPIH;PPIB;YPEL5;OTUD3;RAF1;PRDM8;UBXN2B;UBE3B;RELT;TBC1D19;RPP14;MORC3;TBC1D17;SREBF1;SREBF2;RPP40;TTC33;PCID2;TTC32;NASP;NUP155;RNASEH1;IFT20;PSPC1;GNB2;MKRN2;POLG2;TXN2;NARF;SYS1;COX16;DDX1;TACO1;DUX4;DAPP1;VCPIP1;TMEM222;EEF1B2;TMEM223;PIBF1;IL6R;MKKS;TTC14;NUP133;EPN1;HIGD2A;TAPBP;TNIP2;ACOX3;HOOK2;CUEDC2;GALK2;TTC26;CABIN1;PINX1;DNAH7;SLC3A2;ADAL;TMEM208;TRDMT1;TBP;CDK11A;EYA3;WARS2;GFOD2;ERCC5;ALS2;SUGT1;CRY1;NUP107;RB1CC1;NR3C2;USE1;ADD1;CAND1;OXCT1;POLD1;BNIP1;IFT57;WDR75;WDR73;MTAP;MEX3C;ARMC1;POLR3B;TOLLIP;CD6;POLR3E;WDR81;POLR3H;VPS25;HNRNPC;TARS2;VPS29;ZNF397;ZNF394;GPATCH2;RNF7;RNF6;GNG2;NUP85;ZSCAN12;CSPP1;VPS11;ZSCAN16;PLK4;PHC3;PLK3;WDR53;WDR54;ELL3;PAFAH2;COQ10B;HCFC1;WDR55;XKR9;ATG2B;CEP63;FARSB;FARSA;RRP8;WDR48;IPO13;PLEK2;WDR43;ANAPC10;SMC2;LRPAP1;CDK5RAP2;TIMM17B;CDK5RAP1;AP1S2;HMOX2;TIMM17A;LIPT1;CDK5RAP3;CSNK1A1;EXOC8;TCP1;WDR36;WDR33;NSA2;SIKE1;HEATR5B;MTF2;EXOC7;GART;YTHDC1;BTG1;ZNF350;SEL1L;RBM8A;WDR24;SPTY2D1;PRDM10;MTDH;GAR1;RRS1;ZNF345;ICOS;YTHDF2;YTHDF3;CDKN2D;NR1H2;CHD1L;ELP2;ELP3;DHRS1;HADHB;FOSB;USO1;TMEM39A;CLDND1;ZNF335;TIMM9;NDUFA12;NDUFA13;SETD7;NDUFA11;UBL7;PPP1R7;PPP1R8;TCTN3;PCGF1;RRP15;PPIL1;TLE4;TLE3;YIPF4;VRK2;THNSL1;PPP1CB;NRBP1;DEF6;SLC7A6OS;COPS5;COPS4;AAGAB;COPS3;COPS2;STAMBP;SNRNP27;SNRPF;SNRPG;PPIL4;SNRPE;FKBP7;SNRPB;PPIL6;RAB1A;RAB1B;ZNF793;OXNAD1;ZNF791;CEP120;GTF2B;PARK7;AUP1;GLT8D1;PAPSS1;ABLIM1;DDRGK1;LAMP1;USP1;ZNF789;SLC39A9;ASCC3;SLC39A8;SLC39A3;CDC123;HMGN4;LDLR;ZNF784;TRAPPC4;CHPF2;MAP2K1;FANCM;DYRK1B;PYGO2;KIFC1;PGP;TOX;RSL24D1;ZNF773;SYAP1;N6AMT1;ZNF770;IPO4;TM7SF3;EDC4;VPS72;FGF9;TPR;EVI5L;ZNF763;RFC2;LANCL1;SECISBP2L;RPL13A;TPRKB;ZNF75A;BCL9;DNAJC2;MFAP1;MCM4;TNRC6B;MCM3;NUFIP2;ZC3H6;VPS4A;CCDC25;AMD1;VPS4B;ZC3H3;ZC3H8;UBR2;LBH;DNAJB1;VPS52;UBR7;DNAJB4;DVL2;DNAJB9;TNPO2;CEP170;TNPO3;MCL1;RALGAPA1;ADSL;KRR1;RPRD2;BPGM;TSN;HAUS2;CPPED1;DNAJA1;VAPA;POLR1C;DRG1;DNAJA3;DRG2;CCDC66;RAB18;BLZF1;WDR1;ADPGK;HDAC2;MCM9;CCDC47;NCKAP1;WDR4;RPL10A;AP1G1;POLR2A;POLR2C;POLR2E;WDR7;POLR2J;ZNF721;SNRNP35;CD320;SLC35A5;ESCO1;IFRD2;SRRM1;SRRM2;CABYR;ZNF839;GLOD4;ZNF837;SUCLG1;HECA;DCP1A;TECPR2;ATP6V0D1;STXBP4;SLC35B2;IL21R;STXBP3;CISD2;RGPD8;NSL1;PNN;RGPD5;RPL36AL;ZNF827;FLT3LG;APBB3;BTRC;RFFL;ZRANB2;TMEM184C;ARRDC2;SLC35C2;TOP3B;COG2;HLA-B;HLA-E;RPS27;RPS26;MYL12A;RNPS1;RPS21;ADCK5;RPS20;RPS23;TCERG1;CSTF3;RPS15;ZNHIT3;ZNHIT2;RPS19;KAT5;ZNF805;SNRNP70;CSTF1;TP53BP1;TRPM7;RPS11;PDK3;RPS14;ZER1;STRADA;KBTBD4;NFX1;TLR6;DET1;ZFAND2B;CAB39L;SLC35F5;LIMD2;LIAS;COIL;C1QBP;SEC61B;UBXN8;TMED1;UBXN4;TMED7;TMED5;GABPA;RAB6A;MLH1;MTX2;METTL1;PARP2;NFYC;PARP3;METTL3;THOC1;THOC3;MLH3;PPP2CA;SPCS3;HNRNPH1;NBR1;HNRNPH3;GFM1;PTGER4;RSF1;RAB8A;CBR4;TUFM;RALBP1;CPSF1;GINS4;NOSIP;RSBN1;ALG13;ACYP2;TRPV2;ALG10;TRPC4AP;TARBP2;FANCD2;CAPZA2;CHMP4B;BRWD3;ZCCHC9;KDM1A;KDM1B;ZWILCH;NOL8;CWC25;ZNF3;CWC27;HIRA;TBRG4;ZNF7;NOL7;TBRG1;HELZ;EIF2S2;EIF2S1;PRPF6;DIAPH1;CAPRIN1;PRPF8;DYNLRB2;ZCCHC4;COPA;COPB1;RPS19BP1;CLEC16A;UBC;UBB;ZMAT5;CHMP1B;HADH;PAIP2B;KDM4A;POU2F1;TIPARP;IQCD;RPS3A;COQ9;COQ4;RBL1;RABEP1;COQ2;RBL2;RFT1;MYH9;KDM5C;STOML2;STOML1;AASDH;NOP2;ETFDH;CBY1;DBI;RTEL1;EMG1;SCFD1;CASP6;SNAPC2;MFSD6;MFSD3;SNAPC5;TOPBP1;CASP3;S100PBP;TINF2;MAPK1IP1L;FAM168A;FAM167A;RPS6KB2;PFDN2;DDIT3;RBMX;PFDN5;PFDN6;MRFAP1L1;KDM3A;ASNSD1;KDM3B;RABEPK;LOC93622;RPS6KA5;FLCN;RBM4;ARHGDIA;LEPROTL1;POC1B;RBM6;STARD7;TYW3;RFX3;SCAMP2;HSPE1;SCAMP1;FAM133B;PSMC6;PSMC4;XPNPEP3;PSMC2;SERBP1;RUFY3;UQCRC2;TBPL1;RPL22L1;LETMD1;CKLF;CHIC2;PGAP2;PGAP3;NCAPG;MTMR9;TMEM71;PSMD9;LSM10;PSMD8;PSMD5;TMEM67;PSMD6;TMEM68;TMEM69;PSMD1;VTI1B;CLPTM1;STAT6;KLF12;SNUPN;ZNF263;ABCA7;ZNF260;ABCA5;DNTTIP2;VPS37B;MLLT11;MRPL10;TDP1;ZFAT;VAMP1;PSME3;VAMP4;MDC1;ZNF251;MAPKBP1;MRPL19;LY9;COPS7B;MRPL16;MRPL13;MRPL12;AAAS;HSPH1;FASTK;AMZ2;SRP9;UPF2;NSUN2;NSUN6;NSUN3;TMCO1;SIRT5;SIRT6;MRPL27;MRPL24;SIRT1;LRRC23;SIRT2;SIRT4;SUMF2;MRPL30;LYRM4;TTLL4;PIGB;LYRM7;TMEM106C;TUT1;PIGM;PIGG;TMEM106B;GPR19;ARF4;PET117;ACAT1;ZNF518B;MRPL38;MRPL35;CTCF;MRPL34;ATXN3;MRPL40;STAP1;SUDS3;ZNF227;HMGXB4;RPS27A;MEF2D;STAT1;UTP3;TRNT1;MRPL48;P2RY10;MRPL44;MRPL53;PSMA6;MRPL54;MRPL51;PSMA5;MRPL52;BDH2;SRRD;PSMA1;ZNF219;PELI1;PIGV;PIGU;RPLP0;RNASEK;HTT;RPLP2;EFCAB7;TUBA1A;PSMB7;IKBKB;PSMB5;HLA-DMB;PSMB6;PSMB4;SMCHD1;RABGEF1;ZNF207;MDH1;ZNF689;ZNF687;SH3GLB1;GK;SRD5A3;BRPF3;RBX1;DCDC1;SLC25A39;MRTO4;HAT1;MAPKAPK5;SLC25A32;ZNF675;PTPN4;PPP1R15B;CCNT2;ZBTB25;CCNT1;SLC25A40;PPP1R15A;UBE2D4;RUVBL1;YY1;RUVBL2;SH2B1;PMPCB;SLC25A44;KPNA5;KPNA6;KPNA3;SLC25A46;SLC25A45;SH2B3;ATP9B;ZNF664;PMS1;SLC38A2;LRRC47;TIA1;LRRC41;TNFRSF10A;FOXN2;NFKB2;TMEM18;MDM4;MDM2;MAX;FAM13A;STK11;GLIPR1;NIPBL;PMEPA1;ZNF646;PIM3;ZNF644;DNM1L;GFPT1;NPC1;RAD23A;HAX1;PSMG2;NFE2L1;PSMG1;GTF3C3;SLC25A3;NDUFB7;NDUFB6;SH2D2A;NDUFB5;NDUFB3;FOXK2;NDUFB1;ZMPSTE24;APH1A;ZBBX;PMVK;FCHO1;NDUFA9;NDUFA6;KHNYN;IMMT;RPL23A;LYSMD1;MCOLN1;SLC25A17;SLC25A16;ZNF616;ZNF614;PABPC1L;ANAPC7;SEC22C;ANAPC1;MMADHC;SEC22B;ANAPC2;HSP90AB1;ZBTB49;PPM1K;ZBTB40;HSD17B11;PPM1G;MTRF1;MDP1;SUMO1;CDC37L1;ATP7A;SPG11;IMP4;RSAD1;CRADD;PISD;DHX40;MAPK14;LAP3;ZNF718;ULK4;PREB;CALM2;CALM3;AHCYL1;STX16;CCNK;PRCC;PEX11B;CCNC;UBE2L3;NCLN;EXOSC5;DHX36;EXOSC9;TGOLN2;CCNL2;CCNL1;N4BP2;PAQR3;INTS4;XRCC1;ERAL1;COMMD7;COMMD6;INTS5;INTS8;RGL2;PAF1;PEMT;RGL1;PPP1R11;JMJD1C;TXNDC11;THUMPD1;GCC2;UBE2J2;TMPO;MRPL3;PGBD4;SPATA5L1;PCBP2;FAM53C;PPP1R10;SEC31A;ACAD11;ZBED5;TMEM150A;AKIRIN2;SEC13;TSNAX;CCDC117;CCDC115;NCOA4;TMUB2;AKR1A1;UBE2G1;SUPT3H;CRELD1;SFI1;INTS12;USPL1;TMED10;INTS10;CETN3;CSDE1;SUPT4H1;IGHMBP2;NEDD9;NEDD8;AATF;SNX5;SNX1;SCAND1;KIF1C;SNX8;CCT4;NPM1;AP2B1;DOHH;NLE1;MIB2;FKBP1A;CTU2;HNRNPUL1;DPY19L4;GPAM;ESYT2;HSCB;AP2A2;DERL1;CRIP1;SPTLC1;SAMM50;MNT;RSRC1;SERTAD2;SCML4;SERTAD1;CCT8;CCT7;ACADS;ATG9A;KLHL28;YLPM1;ERMN;KLHL20;LAX1;ERN1;DOK2;TMX3;TMX2;TMX1;SSU72;CD69;CD68;IVNS1ABP;RPL26L1;DCLRE1B;GEMIN4;GIMAP5;NDRG1;KHSRP;RXRB;PES1;CCDC142;AASDHPPT;CCDC134;KIF22;VTA1;CCDC138;OST4;BUD31;SLC30A5;NFXL1;DOLK;DDX55;DDX50;SUPT5H;PAN3;ISG20;CCNA2;OSTC;GEMIN6;CCDC124;UTP23;TRIAP1;PSEN1;PDS5A;NDEL1;CYC1;BCKDHB;PAICS;ECD;NAA35;PEX3;DDX31;HMGA1;CLK3;CLK1;SFPQ;NUP54;NDUFS7;PEX7;BRMS1L;IRF9;ATG4B;CYCS;BUD13;EAPP;R3HDM1;RBM25;RBM22;PSMD11;RTN3;PSMD13;GSK3A;PSMD12;YWHAE;DDX47;ILK;CHD6;DDX41;HMGB2;PIK3R2;AFF4;CHD2;RPF1;AFF1;DNPEP;BCL7B;NUP43;SYMPK;PDLIM5;RBM39;DDX18;MBTPS2;EED;TAF15;TAF11;THAP2;EEPD1;LMBRD1;THAP7;TBC1D3;RPIA;THAP9;THAP8;NUP35;NAA15;RBM42;TAF9;FAM98C;FAM98B;NAA16;DYNLT1;RBM45;FAM50B;TAF2;RBM28;TMEM41A;DDX28;MEA1;RBM27;PRKCSH;GOSR2;DDX20;ACVR1B;CSTF2T;CLN5;CLN3;MAT2A;SPATA24;BMS1;SMNDC1;RBM34;MED1;WSB1;MED4;PIH1D2;RPL24;RPL23;TRIP4;PASK;MED6;SYTL3;DYNC1LI2;CPEB2;SARNP;YME1L1;VIM;CDK10;GPD1L;RPL26;CDK12;NHLRC3;TNFSF8;RPL27;CDK13;CPEB4;ALG10B;RPL29;CDK17;SF3B5;SF3B3;RPL10;RPL13;THYN1;NOLC1;SLAIN2;DCAF6;GABPB2;GABPB1;BACH2;ASAH1;DCAF5;DCAF7;PARL;SRP72;S100A13;RPL19;ANKS1A;ZNF148;TIGD4;TSPYL4;JUND;TSPYL1;PRR11;ZNF143;TSPYL2;RPL41;ST13;ZNF141;TMEM192;MTHFS;GPN1;CLPP;RAD17;PRR19;PRR14;RPL5;ZNF134;RPL31;RPL3;ZNF131;RPL32;DSTYK;RPL37;ADNP2;IER2;RPL36;PNO1;RPL38;DNAJC25-GNG10;IER5;RTTN;BLCAP;TET2;TIMM22;TMEM175;TRMT1;AFTPH;LSG1;REL;ZNF598;ZNF596;ZNF594;FICD;ABHD5;ELL;ADK;CLTC;CLTA;TIMM10;RAD51AP1;TMEM168;TMEM169;SYCE2;NCKIPSD;BCLAF1;CSRP1;TRIM4;PNPO;HAVCR2;ZNF586;TIGD1;WWOX;SF3A3;ANKRD46;WWP1;ADAT2;GTF2H3;XAB2;CLIP4;RNF125;TMEM156;TM9SF1;RLIM;SF3A1;RNF123;ZNF576;BSCL2;LINS1;PHLPP1;PFAS;TMEM140;ING1;HSPA14;HSPA13;LMAN2;ING3;RNF138;GPR132;RNF139;NUF2;AP3S1;ZNF569;AP3S2;HS1BP3;ZNF568;TMEM14B;GPR137;SEMA4B;PPAN-P2RY11;BRF2;RPS9;RPS6;RPS7;TAP1;GTF2F1;GTF2F2;RNF41;CNOT6;STIM2;ABI1;ZNF555;ZNF554;ZNF552;TOR2A;ANKRD39;ANKRD37;RNF38;BZW2;BZW1;AP3M2;RPS5;ZNF548;SMARCAD1;ZNF546;PPTC7;LSM4;GPR108;RAD9B;EIF4G2;CUL9;NOTCH2;CUL7;IRS2;RLF;MAEA;BAG4;ZNF527;CEP350;MOAP1;CDK7;CDK5;RPL37A;ZNF517;MMACHC;SFT2D3;SERINC3;METAP1;TRMT61B;FECH;PTPN22;KLC2;METTL13;PPP6C;KLC4;DUSP11;HIF1AN;WASF2;SMARCC1;SPAG7;SPAG4;SPAG5;RPL35A;BOLA1;KLF3;RANGAP1;RAD51;CLEC2B;RP2;IMPDH2;SPAG1;UBA52;CBLL1;RNF10;BET1;SMARCD2;EIF4A2;EIF4A1;DDX60L;SART1;HIRIP3;PSD4;DCAF10;SNRPB2;DCAF13;RPL7A;CDON;JMJD4;SP110;MRPS18C;JMJD8;PUS7L;RUNX3;UBAC2;CCT6B;AFG3L2;CDAN1;RRAGA;XRN1;NEURL4;CORO7;ANP32E;PFN1;EIF5A2;WBP1;AKAP8;ANTXR2;RBM15B;RAD54L;CHAC2;TIPIN;ZFPL1;AQR;ABT1;GADD45B;STAM;ACADSB;UCHL5;RPL39L;PARP11;BBS12;STAG3;PARP10;GOLGB1;PDE12;GRWD1;TSHZ1;TRMT11;TRMT12;CUTA;CTDSPL2;GMCL1;NAGPA;EPM2AIP1;GOLGA4;DGUOK;GOLGA5;PTDSS1;ARL6IP6;ARL6IP5;AGFG1;GOLGA7;SLC33A1;NMI;AP3B1;NME1;RBM12B;RAD51C;PRPF18;FRG1;RPUSD2;KPTN;ATR;TOMM6;TRAM1;FASTKD2;HBS1L;ZBTB8OS;PPCDC;AUH;PCF11;DPH1;NKIRAS1;NKIRAS2;ZMYM6;DPH3;MAP9;RANBP2;CDV3;PRMT3;C1GALT1;PRMT5;RANBP1;SACM1L;RANBP6;RANBP9;CMPK2;TRIP11;WAC;TRIP13;ANKRA2;ZNF354A;GDI1;SLC20A1;TUBD1;SERP1;KIF13B;DCPS;PTCD3;PRAF2;TSC1;TMEM131;TMEM134;DPM3;RPL7L1;ATG16L1;RELL1;STAM2;B9D1;RGS14;TOMM20;EFTUD2;TMEM128;DNAJC21;EP400;DMAP1;ABCF2;ZC3H10;ZC3H13;ARID5A;CKAP2;TBCC;TBCB;DNAJC16;SDCBP;NR4A2;KIF18A;TMEM116;USP42;ACBD4;CHMP7;CHMP5;ATP6V1D;SLC2A3;ARHGAP15;COX7A2;NR4A1;TMEM101;TMEM102;DTWD1;ZCWPW1;ATP6V1F;ATP6V1H;HSPA9;TSFM;USP21;ARAP1;HSPA4;NAP1L1;TRNAU1AP;SENP2;DDX19A;NFKBIA;NFKBIE;LUC7L3;LUC7L2;B4GALT3;USP36;NVL;ABCB8;CKS1B;MTIF2;MTIF3;DPP8;USP30;RWDD3;WTAP;ZNF184;POLQ;ANGEL2;RWDD1;KCTD2;KCTD5;SCLY;SSBP1;VDAC2;HCN3;AURKAIP1;CAMK2D;TSEN34;TM2D3;TM2D1;USP19;CHCHD5;RMND5A;PDE6D;ENOSF1;BPNT1;CDIPT;ABCD2;SCYL3;	ChEA_2022	NA
MYBL2_22936984_ChIP-ChIP_MESCs_Mouse_ChEA_2022	HES7;STARD4;CASP8AP2;CADM4;FNBP4;ESX1;RC3H2;ZFYVE26;HSPE1;SCAMP1;UPB1;PCDHGA10;PCDHGA11;EID2;GRIN3B;SPINT2;RFX5;TMEM79;TMEM126B;PSMC1;L1TD1;SKAP2;USP6NL;ATF1;TESK2;DLL3;PRPSAP1;EXOSC10;PSMD5;TMEM67;VPREB1;MOV10L1;DNTTIP1;TMEM69;CLPTM1;STAT6;HES1;GTSE1;CNOT6L;HEMK1;ABCA1;NCAPH2;TEX11;MARS2;SECISBP2;VPS37D;NR2F1;BAZ1B;MOV10;MLLT11;MLLT10;UCK2;SETX;TBL2;SASS6;TDP1;ACSBG2;NANOG;ATF6;EZH2;SET;GMFB;MDC1;GABARAP;CDCA2;CDCA3;MAPKBP1;PDGFC;CDCA8;NR2E1;BAZ2A;MRPL18;GATA6;TMEM97;COPS7A;PLA2G6;GATA3;RBPJ;NETO1;ALKBH2;SCP2;LIPH;LTA4H;SFN;ATG7;ZBTB7B;TMC2;NSUN4;PTCH1;EMP3;TMEM43;MRPL24;LMBR1;TMC4;PLXDC1;CENPE;CRLF1;CENPH;INCENP;LYRM7;CENPL;UBAP1;CCDC6;TUT1;MITD1;PIGM;CENPP;CENPT;FLII;PIF1;ACAT1;MRPL39;ECHS1;SHB;MRPL36;MED19;SLC7A3;MYNN;LRRC2;PANX3;MRPL41;RSU1;ELOVL1;CDKL3;LEFTY2;UNCX;TRNT1;RNASE4;MRPL49;COX6B2;MRPL45;DDB2;TMEM59;SPSB2;MRPL51;PSMA5;SPSB1;BDH2;PSMA2;PSMA3;TIPRL;SNX15;TSR2;NCAPD2;CKS2;GZF1;SLC29A1;SMTNL1;ARF6;MTMR12;GSTP1;ADAM23;SNX11;KCNA7;PRKAG1;UNG;TUBA1A;JPH2;UNK;SMPD4;SCAMP5;TUBA1B;PSMB3;PSMB2;PLAGL1;NUDT19;ENOPH1;MYLIP;SEC24C;LAG3;CRBN;ZBTB11;FBXO15;PRPF4B;FBXO16;ATP11B;FOXP3;FBXW2;CDC25C;HAT1;SLC9A8;DMTF1;PDCD5;IL6ST;CNTROB;AGRP;PTPN3;NSMAF;SLC25A40;PDCD7;UCP2;TSPAN31;CREBL2;SEZ6;NPAS2;HSP90B1;NPAS3;LENEP;RUVBL1;EIF4ENIF1;BCL2L11;HAS2;GTPBP10;UCP3;JAM2;SPP1;NDOR1;SLC25A45;PMS2;KPNA1;KPNA2;PIAS4;SLC38A2;KCND3;BNIP3L;NEK8;LRRC40;EEF2;FOXN2;IBTK;NDC80;MED25;GGCX;ARPC2;CDC42EP4;MDM4;LCN2;TROAP;BIRC6;PEF1;BCAT2;BIRC2;MAX;ARHGAP9;LRRC58;MAZ;ARL6;NAB2;RIF1;ARL2;ISG20L2;LIN7B;GSTT2;FOXM1;KRCC1;GLIS3;SNN;NIPBL;CHAF1B;FNTA;G3BP2;SESN3;PIM1;SLC38A4;SAC3D1;DNM1L;TRIM68;AP2M1;EMX1;ACTR3;EMX2;ACTR2;HSP90AA1;BDNF;EIF2AK1;RAD23B;FUZ;AHSA1;GNL3L;SON;MFRP;SP1;OGN;SYNPO2L;SYF2;RMND1;SP9;OGT;ACO2;ERAS;AHDC1;NFE2L3;BCAR1;KHDRBS1;KCNK6;SLC25A1;CNTNAP2;KCNK9;SHC1;POMT1;SHMT1;NRF1;MOBP;FBXO43;ADAMTS10;RDH11;ACP6;COX4I1;ACP2;MDN1;TRIM45;BCAS2;PPP1R14A;NTRK2;PPP1R14B;DSP;TBX1;TRIM41;PTCRA;NDUFA7;MMAB;STYK1;NDUFA6;FEM1C;VPS33B;KCNK13;NICN1;MID1IP1;NAGA;CABLES2;KATNA1;RPL23A;PRC1;DHODH;MCOLN1;MBOAT1;MYO1C;PPM1D;DBF4;KCTD11;TXNIP;OCIAD1;ANAPC5;KDELR3;KCTD13;CTXN1;SLC25A15;BECN1;NXT1;NXT2;ARHGAP11A;SEC23A;PPM1M;MGRN1;HSP90AB1;UHRF2;HSD17B14;SRM;RLBP1;ARL5C;SYNGAP1;GANAB;PHKG2;SLITRK5;MYBPHL;LRRC8D;IGF2BP1;TRIM28;FBXO8;KCNJ2;TRIM23;KCNJ4;ENTPD3;IMP3;SFMBT2;PLEKHA3;MGA;CNBP;PEX12;PISD;PEX13;CDC20;PNLDC1;SOAT2;PPP1R3F;HIP1R;KIF20A;EPHA2;CALM2;TRIM13;TMEM87A;SLC23A3;LRP1;LRP5;UBE2L6;SFRP1;UBE2L3;ACTB;NCLN;CDC23;EXOSC5;CHORDC1;SNRPD3;DHX35;CDC26;HERC1;RACGAP1;NNAT;DHX36;CCDC77;CCNL2;CCNL1;E2F7;SLC12A9;SLC34A3;NTNG1;PAQR5;INTS4;INTS3;MYO5A;RAB27A;MIF;ALG3;COMMD5;EXT2;TLCD1;WNK1;WNK4;BTK;INTS5;NOL11;CAPS2;GRB7;PPP1R11;PCDH10;TXNDC11;TXNDC12;PCBP1;IKZF3;PCDH19;IKZF4;AARD;TMPO;RASSF1;RASSF3;NUDCD3;TSPAN9;NUDCD2;RCC1;APOE;PPP1R10;DECR1;ZBED4;APOBEC2;FOXD3;SLC10A7;SEC13;SLC10A1;SLC10A3;OTUD6B;GAB1;KCNRG;PRPF40A;RAP2A;ENAH;VEGFB;IL1A;ANLN;NR5A1;TOX4;RAP2B;ID1;NAT10;CCNG1;CALU;SFI1;ACTR10;CD22;BARHL2;TMED10;BARHL1;FOXC1;DHX9;CCDC106;KIF11;INTS10;CETN3;KIF15;AATK;CSDE1;TFB1M;KIF17;CTSS;PGS1;SNX2;UIMC1;STK38;MLX;EPS15;PCK2;SMYD1;CCR4;CCT3;MON2;NPM1;FOXB1;DBNL;ZFR;SLC32A1;PBRM1;RFTN2;MRPS21;AP2B1;ORMDL2;KAZALD1;DOHH;MYO9A;TXLNA;NUDT9;SEC23IP;NEDD4;NEK11;PNPLA6;PNPLA7;HDGF;RAMP2;RAD1;SPC25;AGGF1;FOXA2;COX5A;FKBP10;MRPS36;FKBP14;MRPS30;AP2A1;PTMS;ZDHHC4;ZDHHC5;AKAP12;MNT;SPTLC2;HYAL1;SERTAD2;HYAL2;RSRC2;SERTAD3;CAMK2N2;EP300;ENPP3;ARIH1;SDF2;ARIH2;MGAT1;CCT5;EOMES;UBE2C;CRTAP;SCARA5;MOG;CACHD1;DNAJB13;IGH;DNAJB14;ATAD3A;HS3ST6;CNOT10;UBE2B;IGK;HS3ST2;ERN2;EEF1A1;PPIA;MZF1;BUB1B;CD68;PLAA;UBE2M;IVNS1ABP;DCLRE1C;PCNA;DPAGT1;SUPT6H;NXPH4;GEMIN4;AURKA;MPL;PEBP1;HSD17B6;KNDC1;CELSR2;NUP160;CARF;AURKB;PCNP;CCND3;ODF2L;CCND1;HSD17B1;PERP;PES1;MSX1;PAK4;RPP14;MORC3;MORC1;CAST;TGIF1;KIF22;AUTS2;SLC30A6;DENND2C;ARHGEF17;TIMM44;KIF23;NUP155;INHBE;RNASEH1;DARS2;SYT7;FGF18;IFT20;PROCR;MKRN1;GNB3;GNAS;GEMIN6;KIF2C;TCF4;GCLM;MXD4;BLVRB;GCM1;FGF11;RTKN;VCP;NAT14;PSEN1;PPP1R9B;PPP1R9A;CCNB3;CNN2;CCNB2;CCNB1;KIF3B;NDEL1;SH3GL1;ZFHX2;BCKDHA;RBM15;GALNT4;LAMB2;TTC19;CLK4;MANBAL;GALK1;ELF1;POLA2;SFPQ;DPPA4;IRF2;NDUFS6;DPPA2;EEF1G;QRICH2;EAPP;PAOX;RBM25;YWHAG;TTC27;DDX3Y;PSMD12;CHD7;TNFAIP1;CHD4;HMGB2;PITPNC1;LMNB2;PDLIM2;AFF1;SYNGR1;PDLIM1;LASP1;BCL7B;TRDMT1;ECT2;RBM39;ATF7IP;EED;RRM2;TAF13;RRM1;TAF12;DAPK3;ZIC5;EPOR;PSRC1;LMBRD2;TBC1D8;MAN1B1;TAF9;SUGT1;ACIN1;TRIB3;SNTB2;TRIB1;MVK;NUP107;TMEM41B;DDX28;RBM27;DCTN5;DDX24;DDX21;PKD1L3;LAMA1;TNKS2;CLN5;ACOXL;CAND2;MAT2B;MAT2A;ZIC4;IFT52;ZIC1;POLD2;ZIC2;DIP2B;HORMAD2;HORMAD1;SMNDC1;UNC13D;WSB2;HSPA1L;AP1S1;RPL24;RPL23;SOX15;SOX12;UPF3B;IFT80;WDR74;GTPBP3;DKK1;GANC;CHFR;DYNC1LI1;PHF5A;POLR3A;CD4;MARCKS;HMBS;WDR82;TRIP6;GPR162;HSPA1A;GLA;VPS25;PLCD4;VPS29;ASF1B;RAN;SF3B3;PDXDC1;ARPC5L;GABPB2;RNF6;TM9SF4;RNF4;FBXL22;HOXA9;FLRT3;ZMIZ1;ZSCAN10;ZMIZ2;CLP1;NUP85;CSPP1;WDR70;NKX2-2;HOXA3;RPL14;HOXA2;SF3B1;HOXA7;HOXA6;ALOXE3;RNF111;NKX2-3;PHC1;NFE2;CNTD1;TIGD3;CUBN;PRR11;RPL41;PLK1;FZD5;TNNC2;TERF1;THAP11;SULT2B1;BIN1;SERPING1;RAD17;XKR5;CEP68;PTP4A1;RPL31;RPL3;RPL35;RPL34;SMC6;SMC4;WDR47;ANAPC10;SMC5;SMC2;ANAPC11;RPL8;PRDX6;STMN2;PRDX1;CDK5RAP2;TIMM17B;RPL39;PNO1;ALX3;IER5;CEP76;MYBL2;BLCAP;WDR37;TPI1;ANXA5;PHF12;NFATC4;PAX5;TCP1;NFATC3;TTC9C;PAX6;NUTF2;TTC9B;TMEM177;PAX2;TAF6L;ZEB2;AFTPH;TUBB2B;MTF2;GART;HOXD9;PHF20;YTHDC2;DENND1B;PHF23;PRDM16;CLTC;TRIM2;AEBP1;PRDM14;HIF3A;ADIPOR2;GLG1;TMEM168;TRIM7;TK1;JARID2;CEP57;WWOX;BRD4;SF3A2;BRD2;HELLS;YTHDF3;NDE1;NR1H3;ADAT1;SYVN1;CIT;WDR13;DHRS3;WDR12;TM9SF2;RFWD3;TMEM39A;HBEGF;SF3A1;SRFBP1;SMG5;TIMM9;PFAS;GCNT2;PHF1;HOXD13;HOXD12;HOXD11;GLI1;HOXD10;TMEM143;UBL3;IMPA2;NUF2;AIFM1;SLC17A7;PCGF2;SPIN1;AP3S2;BRD8;PAIP2;SEMA4B;TLE3;RPS8;USP5;RPS9;TPM4;USP4;USP3;YIPF6;GTF2F2;ILF3;RNF41;COPS5;MADD;SNRPA;MORF4L2;RAB34;COPS6;STIM1;LRFN5;CNOT4;SNRPG;TNIK;ZFP28;FKBP7;COL16A1;FKBP3;FKBP2;GTF2B;TUSC2;DGKA;FGD1;BEST1;FGD3;RNF31;ZFP36;CLCC1;RAB26;ASTE1;USP2;USP1;ACSS2;SLC39A2;SLC39A5;MPDU1;SIAE;IGFBP2;TRAPPC4;TRAPPC1;SEMA6A;IGFBP6;OSBPL5;FANCM;CCDC14;LSM2;M6PR;KCNAB3;MAFB;C1QL4;FANCG;COASY;PYGO2;TFDP1;RHEB;ZFP42;TRAF7;NCL;REEP3;LHX1;LHX8;MAP3K10;PDCL;LHX5;RAB5A;LHX9;DIDO1;N6AMT1;ANKRD17;SLC26A2;CUL5;INSIG1;UBP1;IPO7;TM7SF2;TM7SF3;ZFP57;SALL1;SALL2;BAG1;PLXNA3;OIP5;SRGAP2;MOAP1;MAP2K7;GPX1;TRIT1;KCNJ10;RFC4;POLR3GL;DIS3;KCNIP2;DNMT3A;RPL13A;PA2G4;PTPN11;CUL4B;DNAJC4;CDK8;CDK7;CDK6;DNAJC7;BCL6;RPL37A;DMRTA2;BCL2;MCM7;MMACHC;MCM3;SOS1;GTF2A1;SEH1L;HMMR;DUSP12;TNPO1;DNAJB6;RPL36A;DVL2;PHACTR4;SERF2;LBR;AMH;PHACTR1;TNPO2;GAL3ST4;MCL1;COL27A1;FKRP;PLEKHG2;CPT1A;PLEKHG3;CKAP2L;RNF26;FBXL18;RPL35A;KLF5;SELENBP1;RANGAP1;DNAJA2;KLF9;ASXL1;DNAJA1;KLF7;LAGE3;KLF6;APOC1;APOC2;INSM1;CRK;CBLL1;HDAC6;SMARCD2;EIF4A2;EIF4A1;SYCP3;HDAC2;WDR4;LUZP1;TULP3;THSD1;MTO1;TTR;SART3;NAGLU;SIN3A;POLR2G;FLAD1;VPS36;POLR2J;POLR2K;IDH3B;MEIG1;RUNX1;RECQL;MRPS18B;ACSL5;PML;RUNX2;CCT6B;XRN2;IL23A;KATNAL2;GLOD4;ANP32E;SUCLG1;MTPN;AKAP1;IFITM2;IFITM3;ATP6V0D1;WBP2;PANK2;IFITM1;SLC35B2;NFS1;FRAT1;FZR1;SEPHS1;PDCD11;UBAP2L;APBB2;MEST;AQR;ABT1;TMEM50A;GADD45B;BCL11A;ARRDC3;SIAH2;COG4;TOP3B;IL17RD;HSPBAP1;CBFA2T2;RPS26;TPX2;RPS28;RPS21;TRMT12;RPS23;SIM2;NODAL;ZFPM2;RPS25;TDGF1;SIM1;RPS24;CUTA;ARL6IP1;TSHZ2;ARX;MLC1;DIXDC1;EPM2AIP1;CD79A;SOX2;ZNHIT2;RPS19;GOLGA1;INPP5F;DPF2;FTH1;ARL6IP6;CSTF1;ARL6IP5;FFAR3;GOLGA7;RPS12;RPS11;RPS14;ATP6V0A2;SKP2;RHOA;PTGES2;TSC22D2;FFAR1;TSC22D1;RHOF;SLC35E1;LILRB3;RAB33A;MTSS1;DERA;KRT19;NFX1;FRG1;RPUSD2;CLDN14;FUBP3;KRT15;VWA1;MPND;HMX2;DET1;TMEM161B;CITED2;ZFAND2B;STRAP;SLC44A1;TOP2A;TWF2;STC2;ADRB3;PPCDC;PSMC3IP;ZMYM1;HINT1;ZMYM3;NKIRAS2;TMED2;STRA8;NEUROD1;PARP6;LMLN;PARP4;SVIL;MLH1;DMRT2;METTL3;PARP1;METTL4;SORBS3;ZDHHC18;MLH3;LBX1;RANBP9;PARP9;PRPF39;GDPD1;LLGL1;GHRL;NPB;TOMM40;ZDHHC20;PRIM1;NUCKS1;AIF1;GSG1;XPO5;STAB1;RAB8A;NUSAP1;CTNNA3;NFYA;MAP4K4;KLHDC4;PUS3;PTCD3;ACYP1;CPSF3;ALG14;ARID3B;ALG13;LIFR;LIG3;GRHL2;TMEM131;POU4F2;TBL1XR1;MYCN;AXL;GSTA4;RPL7L1;ATG16L1;FANCD2;FAU;CAPZA1;ISCU;CDK2AP1;ABCG2;CHRNB1;RAI14;ZCCHC8;BTF3L4;TMEM59L;ZFP36L1;CHRNA9;EFNA5;TBRG4;STRN4;EFNB3;TBRG1;GPBP1L1;KNTC1;ABCF3;PDE8A;ZC3H10;IDH1;NONO;LRRIQ1;ARID5B;DNAJC14;CDYL;ESR2;NMRAL1;ARHGAP12;CAPRIN1;KIF18A;EFNA3;DNAJC10;PRPF4;CAPRIN2;PRPF3;CHMP2A;CHMP5;SAE1;ATP6V1A;PXN;GOLT1B;ARHGAP19;SEZ6L2;COX7A2;TMEM102;HELB;RDM1;ZMAT3;UBC;PODXL;UBB;DTWD1;ZCWPW1;TMEM107;FLOT1;PAIP2B;PCSK1N;ABCC4;PCDHGA9;HSPA9;PCDHGA8;CBX7;PCDHGA7;USP28;PCDHGA6;ATP13A1;CBX5;PCDHGA5;CBX4;IQCC;PCDHGA4;CBX3;HSPA8;CMTM6;PCDHGA3;PCDHGA2;AXIN2;CBX1;NFKBIZ;PYCR2;IQCG;IQCE;SENP3;UTF1;SENP1;DDX19B;MEIS1;RASA4;ITGB1BP1;PCDHGB2;RBMS2;PCDHGB1;NFKBIE;TSGA10;H6PD;USP37;STOML1;USP33;ABCB5;ABCB6;CKS1B;DBI;ELAVL1;NID2;SPAST;MFSD8;SNAPC2;AFMID;PDE4C;PCDHGA1;CASP3;USP30;PDE4A;USP31;OTX2;LONRF3;TMEM30A;POLN;ANXA11;PPP2R3C;ARID1A;JSRP1;KCTD9;FGR;WEE1;SLC4A9;LMX1B;ZPBP2;SPRY2;SSBP1;VDAC1;MATR3;SSBP3;RBMX;AURKAIP1;ABCE1;B4GALT6;TSEN34;USP16;ACADVL;PCDHGB7;USP10;PCDHGB6;PCDHGB5;PCDHGB4;SIX2;PPP2R2A;RABEPK;HSPD1;CCDC28B;GNA15;NT5DC2;SPRED2;SPRED1;CHCHD4;RBM3;SIX3;CHSY1;BUB3;PDE6A;POLH;	ChEA_2022	NA
MYCN_18555785_ChIP-Seq_MESCs_Mouse_ChEA_2022	NIPSNAP3A;FNBP4;LNPEP;PRKAB1;BTBD10;ZC3H11A;CIAPIN1;POP1;RABL3;ATF2;JRK;ATF1;DLL4;CD2AP;DPYSL2;TFPT;GPBP1;PRPF38A;NCAPH2;SECISBP2;PBX3;NR2F6;SUPV3L1;TBL2;PLSCR3;NMT2;HYOU1;NANOG;ATF7;SET;POP7;TFRC;TEX22;PLA2G6;ALKBH5;TBK1;ATG5;PRKACA;RING1;FN1;RAB3IL1;WNT9A;EPS15L1;SLC7A5;SLC7A7;CENPL;CENPM;MITD1;CENPP;LIMS1;CENPQ;ERGIC3;SLBP;NOC4L;HOXC13;BBC3;DLGAP4;CDKL3;ATAD1;MBD6;DGAT2;MBD1;IFT140;MBD2;NOC3L;SLC39A13;PGM2L1;DDB1;MYBBP1A;ADAM17;SNX17;APEX1;NCAPD2;TAOK1;NCAPD3;GZF1;MTMR12;ZSWIM5;ENOPH1;FADS2;JAK2;MAP3K4;MAP3K1;MSH2;UCKL1;ATP11A;CORO2B;FBXW2;MSH6;CRAT;SPESP1;NIP7;ODC1;CREBL2;JAM2;MAP3K9;SPOP;NDOR1;ODF2;HPS5;RFXANK;FBXO36;HPS6;FBXO30;SH3BP5L;ARPC4;ARPC2;SPATA1;BCAT2;SLC27A3;YRDC;OSBPL1A;FTO;RIF1;MSI2;FBXO22;UQCRH;SNN;CHAF1B;AMDHD2;G3BP2;NEK2;NEK4;TXNDC9;ZKSCAN2;ACTR2;UNC45A;EIF5A;DHPS;COMMD10;OSGIN2;RABGGTB;G6PC3;SP1;SYF2;SP4;TRIM59;OGT;ACO2;SMCR8;TOP1;KHDRBS1;MIPEP;MCFD2;SHC1;MLLT1;NRF1;APIP;SPATA5;CDC73;FBXO45;RHOT1;ALAD;ACP5;EIF4H;B4GALNT4;GADD45GIP1;MID1IP1;NFKBIL1;SORL1;CFDP1;MCM3AP;OCIAD1;MTCH2;UHRF2;AKAP8L;ETFA;LENG8;ECE2;U2AF1;SRM;FOXRED2;AP4M1;ZNRF2;HHEX;KCTD20;FBXO5;TRIM25;TRIM26;FYN;FBXO8;TRIM23;UBQLN4;CIZ1;PPA1;SMARCA4;CDC20;MFSD11;CYP39A1;EIF1B;CDKN2AIP;CRKL;HERC4;MTHFSD;HERC2;BSG;E2F1;RIBC1;E2F7;YES1;XBP1;ALG5;ALG6;ALG1;NTAN1;EXT2;CWF19L2;NDUFAF1;NOL11;FBXL5;ZMYND19;ZBTB1;ZBTB6;RCBTB1;SYNCRIP;NUDCD3;NUDCD2;MBTD1;CCDC96;SLC10A7;HARS2;ZBTB9;PTMA;ALDH6A1;KLHL7;SLTM;PABPC1;TAX1BP3;ARHGEF7;ATPAF2;GGNBP2;MRPS16;HIBADH;DHX9;SDC4;PPCS;TFB1M;KHK;BOLL;MAP1LC3B;HLTF;ORMDL3;SMYD4;PCK2;MRPS27;ATP6V1G2;CACYBP;MYO9B;KIN;GAN;ETAA1;NUDT9;KIT;NDUFAB1;TTC4;NEK11;TCEA2;PNPLA6;PNPLA7;HDGF;TACC1;RAD1;DHRS13;COX5A;NUDT3;NUP188;HERPUD1;HERPUD2;AKAP12;SDF4;RAC1;MGAT2;TBC1D22A;MGAT1;UBE2I;UBE2C;UBE2B;PPIA;UBE2S;CCPG1;DNAJB11;PPIG;TBC1D25;WDFY1;PPIF;YPEL1;TBC1D24;RAF1;UBE2N;PCNA;RELA;CRTC1;NDUFB11;NAPA;UBE3A;UBE3B;ZFAND3;NAPG;PCNP;GNPTAB;PCNT;MORC3;TBC1D17;TGIF2;SYT5;POU3F1;DCAKD;AP4B1;TIMM44;NASP;IFT20;NAT9;GNB1;PSPC1;MKRN1;POLG2;MXD3;MXD4;GNAZ;SRP19;DDX6;NARF;DYRK3;DDX5;COX18;AMMECR1L;EEF2K;COX15;MFAP3L;RPP38;TTC13;TTC14;NUP133;TTC19;AHI1;ELF1;POLA2;ACOX1;GNAO1;CARM1;RAP1GDS1;TNFAIP3;LMNB1;TNFAIP1;ADAR;PITPNC1;PLD3;AGPAT5;RASGEF1C;ECT2;TBP;RRM2;RRM1;SSRP1;MAN1B1;CRY2;ERCC8;CRY1;ERCC6;KRAS;SNTB2;OTUB1;RERG;LDB1;CBL;RND2;CRYZ;GK5;ADD1;CNR1;BNIP1;PCGF6;NUP214;GTPBP6;REV1;NUP210;SCRIB;WDR77;GTPBP4;PHF5A;NUP93;POLR3A;POLR3B;OSTM1;DEPDC1B;TEF;POLR3E;ADPRH;GTF2IRD2;ARPC5L;GLS;RNF4;WDR70;NRBF2;ST3GAL1;RALY;VPS18;WDR59;NR1D1;WDR53;HCFC1;EHD1;FOSL2;XKR8;SNAI2;SNAI3;SNAI1;XKR5;FARSA;CEP68;MKS1;PHB2;IPO13;CTBP2;XPC;SMC4;ANAPC10;RRP9;ELK4;SMC3;MTBP;ADH5;BLOC1S3;NUP62;HMOX1;CEP76;EXOC8;GABRA5;PHF12;TCP1;NFATC2;NUTF2;GNL2;NCOR1;ABCC10;MTF2;PAM;MGLL;MOCS2;ARPC1A;BTG3;BTG2;WDR27;RBM8A;MTDH;TAF5L;LDHB;LDHA;CEP57;DHRS1;TOM1L1;AHRR;SRFBP1;SMG5;TIMM9;GRN;NDUFA13;RARG;PHF8;PHF7;FGFRL1;LYST;UBL7;UBL3;MTG1;PPP1R7;DEDD;SLC17A5;PPIL3;RARS2;YIPF3;USP4;VRK3;RAB30;TLE6;DEF6;SLC7A6OS;MORF4L2;PSAT1;SNRPG;PLXNB1;PPIL4;FKBP5;CNIH4;FKBP6;FKBP3;FKBP2;OXNAD1;RNMT;PARK7;FGD4;RAB21;NSD1;RAB24;ASTE1;USP1;SLC39A6;CDC123;PLEKHJ1;KCMF1;MAP2K4;CCDC18;MAP2K5;OSBPL8;TRAPPC1;EIF2B3;TMEM132A;CCDC14;TRAPPC5;DYRK1B;TTC21A;TTC21B;PHKB;PGD;SYNJ2;REEP3;MAP3K10;TPP2;ADNP;RAB5A;IFNAR1;SLC26A2;IPO7;IPO8;NPEPPS;CDC14B;TPR;PAPOLA;SRGAP2;EIF2B1;MAP2K6;MAP2K7;RFC5;RFC1;RPL13A;WIPI1;WIPI2;SMC1A;DNAJC2;DNAJC1;IRAK1BP1;ESPL1;CPE;ECHDC1;MFAP3;MCM4;MTFR1;MCM3;CATSPER2;PLEKHF2;IPPK;ZC3H8;DNAJB1;VPS52;VPS54;P2RY2;PHACTR4;DNAJB9;RALGDS;TNPO3;PLEKHG4;MAGI1;PLEKHG3;CCDC59;GGPS1;FBXL18;LEMD3;LEMD2;TSN;ASXL2;RAB12;RAB10;VAPA;DNAJA3;POLR1E;SEC11A;HDAC3;WIPF1;MCM8;HDAC2;WIPF2;NCKAP1;WDR4;AP1G1;POLR2A;POLR2B;FIP1L1;AP1G2;POLR2D;WDR6;TLK1;VPS36;POLR2I;MLXIP;IFRD1;AMFR;SRRM1;SRRM2;GLOD4;NEIL2;DCP1A;ATP6V0D1;STXBP4;SLC35B1;PDHB;HS6ST1;NSL1;NFS1;APBB3;APBB2;DENR;SEPHS2;COG8;ARRDC1;COG4;PUM2;CBFA2T2;TOPORS;FCHSD2;RPS26;TPX2;ZZZ3;RPS29;RPS28;RPS21;RPS20;LCORL;MTRR;ISCA1;MPHOSPH10;PITPNB;DCUN1D5;GBA2;RPS16;FTH1;CSTF2;CSTF1;SIL1;TRPM7;RPS11;PTGES2;SLC35E3;LIF;SLC35E1;MTSS1;MLF2;KBTBD4;P4HA2;KBTBD3;VWA2;KBTBD8;AVPI1;DTYMK;RTN4R;CITED2;SLC44A1;TOP2A;LIAS;COIL;SEC61B;TMED2;LMLN;SVIL;PARP2;PARP3;METTL3;PARP1;METTL4;THOC1;ZDHHC12;ZDHHC16;XPOT;GDPD1;TSSK6;APBA1;HIP1;GFM2;ZDHHC21;TRAF3IP1;ZDHHC23;PPP2CB;XPO5;XPO4;XPO6;RAB8A;UBTD2;METTL6;TBC1D10B;RAB8B;UBTD1;CBR4;TUFM;KLHDC4;PHYH;LIG1;SLC31A2;PUS1;ALG13;LIG3;TRPC4AP;AIG1;MYCN;NUPR1;CAPZA2;BRWD1;ZCCHC7;ZWILCH;CHRNA7;NOL8;RFNG;FBLN1;TYMS;TBRG4;NOL7;PURB;TATDN2;PURA;GPBP1L1;AZI2;BPTF;HELZ;EIF2S1;PRPF6;AMACR;DDAH1;PRPF3;CHMP2A;THOP1;SAE1;PXK;LZIC;EME1;UBC;UBB;ZMAT5;POU2F1;SETD1A;CBX5;RHBDD3;SPATS2;PYCR1;IQCG;COQ9;IQCK;RBKS;COQ4;RBL1;DAP;HAGH;COPE;IDI1;DBI;RPAP1;HS2ST1;DBP;SNAPC4;SNAPC5;S100PBP;ZPBP2;ALDH1A2;DDIT3;MATR3;PFDN5;CLOCK;VAC14;YBX1;FLCN;RBM4;RPS4X;ARHGDIA;SPRED2;MAPK9;SPRED1;RPS6KA6;CHSY1;MAPK1;MAPK7;MCTS2;SND1;B3GALNT2;STARD6;DICER1;RFX1;HSPE1;GDAP2;WDHD1;EID1;EID2;ZFYVE16;XPNPEP1;CLNS1A;PSMC5;XPNPEP3;PSMC2;SERBP1;MYL4;PSMC1;USP6NL;PDXK;MTMR4;IER5L;LSM11;PSMD5;UGP2;HES1;ABCA3;ABCA1;DAXX;EDEM2;LRBA;DNTTIP2;ERLIN1;KLF15;KLF16;HDHD2;MLLT11;MLLT10;EIF5;PSME4;KCNMA1;SASS6;PSME3;EZH2;MCPH1;GABARAP;MRPL18;TMEM97;MRPL16;MRPL13;MRPL12;MRPL20;CYB5R2;MRPL21;LIPE;GRPEL2;PRKAR2A;FIGNL1;SS18;NSUN2;LYPLA1;NSUN3;ROM1;TMCO1;TMEM42;TMEM43;SUMF1;TMC6;TMCO3;LETM1;MRPL32;MRPL30;LYRM4;PIGG;GPR19;LRRC1;CTCF;LRSAM1;LRRC2;MRPL43;ATXN3;ATXN2;MRPL41;SUDS3;CTBS;MEF2A;MEF2D;ATRNL1;LEFTY1;DYNLL1;NANOS1;ELOVL6;PGAM1;STAT3;ELOVL4;TMEM65;MRPL49;MRPL47;MRPL44;MRPL45;PSMA7;FABP3;MRPL51;MRPL52;PSMA2;CKS2;ARF6;PIGV;LRRC14;PIGP;NCAN;RPLP2;PIGW;BTAF1;SCAMP5;RECQL4;TUBA1B;PSMB3;TMEM44;PSMB4;APPL1;PTPN1;SLC16A1;BRPF1;SEC24C;ZBTB12;FOXP4;SAP30;SLC25A39;HAT1;SAP25;MAPKAPK5;TUBGCP5;SLC25A32;PPP1R15B;ZBTB26;IDUA;ZBTB25;SLC25A40;UBE2D3;UBE2D2;FOXO1;GGA3;YY1;RUVBL2;SAP18;NCDN;KPNA3;SH2B3;PMS2;KPNA1;SH2B2;TIA1;LRRC40;LRRC41;FTSJ3;LRRC42;BIRC5;CDC42EP3;LRRC59;LRRC57;MAX;LRRC58;ARL6;PECR;ARL2;ARL3;ISG20L2;UBFD1;SAT1;FOXM1;STK10;SESN1;STK16;THEM4;PIM1;PIM3;AP2M1;TCP11;CYB5B;PPP1R12A;DR1;HSP90AA1;GFPT1;KSR1;RAD23B;GNL3L;PIK3C3;NFE2L2;GTF3C2;GTF3C3;SLC25A1;GTF3C4;SLC25A3;NDUFB5;NDUFB2;SAV1;NPAT;PELP1;ME2;NDUFA7;ZBTB37;LRRC8A;VPS33B;FOXJ3;MBOAT2;TPD52L2;MCOLN1;SLC25A16;SMAP1;QTRT1;P4HB;ANAPC7;SLC25A13;ZBTB44;ARRB2;PPM1L;ZBTB40;HSD17B11;PPM1G;PPM1H;SLC25A28;SLC25A27;CNNM1;GANAB;SUMO2;SUMO3;LRRC8D;LRRC8B;MMAA;HMG20A;ATP7B;EPHB3;ATP7A;SLC25A26;NCK1;DUT;ENTPD4;IMP4;PLEKHA3;ENTPD6;PLEKHA1;ZFP3;FOXH1;PISD;CCAR1;LAP3;CD2BP2;ULK2;KIF20A;CALM2;CALM3;CALM1;STX16;CCNJ;CCNI;KEAP1;LRP6;CCNF;CCNC;STX12;EXOSC8;PARD6B;DHX33;CHORDC1;DHX35;EXOSC4;CCNL2;SLC12A8;SLC12A9;SURF1;XRCC5;INTS2;SURF6;INTS3;XRCC4;COMMD5;CCNY;GNPAT;INTS6;DHX29;RGL2;RCOR2;RGL1;PAXIP1;THUMPD3;TXNDC11;PCBP1;PREP;MRPL1;OSGEP;RASSF1;COMMD9;MRPL9;ZBED3;RCC2;ACAD10;PPP1R10;ACAD11;ZBED4;SEC31B;NCOA1;NCOA4;NCOA5;TMUB1;MRPS2;ENAH;MRPS5;SUPT3H;MRPS9;CCNG1;CRELD1;STK40;RABGAP1;INTS12;DOT1L;PTPRS;USPL1;CETN3;CCDC103;KIF15;CSDE1;IGHMBP2;BRCA2;CLYBL;PTPRG;SOCS3;SBNO1;DSN1;SNX5;SOCS4;SOCS2;SCAND1;SNX8;SOCS5;STK31;CCT3;NPM1;ZFR;RPA2;UBE2E3;DOHH;RPA1;PER2;TXLNA;DPY19L4;CCNE2;GPAM;CCNE1;PER1;FOXA3;DERL2;DERL3;AP2A2;ZDHHC3;ZDHHC5;MNT;SERTAD2;ENC1;EP300;HEATR3;BCAP29;CCT8;REV3L;HFM1;DIMT1;YLPM1;PDAP1;TANC1;IVNS1ABP;DPAGT1;AURKA;RBM4B;SLC1A4;RXRB;HSF1;GPC2;PES1;NPHP4;SLC30A7;CCDC134;SLC30A6;BUD31;ARHGEF17;NFXL1;SLC30A1;INHBE;DARS2;PICALM;CCNA2;LSM14A;GCLC;KIF2A;STT3A;GCLM;CCDC124;LRRFIP1;CCDC126;KLHL12;TRIAP1;PSEN1;ACRBP;CCNB1;DEAF1;NPPB;CYC1;ACAA2;BCKDHA;PAICS;NCBP2;RBM19;MT3;DDX31;CLK4;CLK2;NUP50;NDUFS7;ATG4B;NDUFS1;QRICH1;MAST1;DDX49;DDX3X;YWHAE;NPR1;ILK;LAMC1;HMGB2;PIK3R2;DDX42;PDLIM1;FUT8;UBE2Q2;UBE2Q1;BCL7C;CPXM1;MBTPS1;TAF15;GLRX5;TAF12;GLRX2;FNDC3A;FNDC3B;SOD1;THAP2;TBC1D1;TBC1D2;TBC1D7;TAF9;MVD;DAAM1;TAF5;CLUAP1;DDX27;TMEM41B;DDX28;PRKCSH;GOSR1;GOSR2;HMGCR;DDX20;CLCN3;CLN3;MAT2B;MAT2A;OGDHL;SEC61A1;TAS1R1;MDH1B;HORMAD1;SMNDC1;NPTN;PIH1D2;PIH1D1;IFT80;TRIP6;FDX1;ASB7;GPD1L;NHLRC2;ACOT7;RAN;PARG;CYFIP1;GABPB2;GABPB1;PCMT1;CHST12;RPL14;RPL19;PRR11;RPL41;TIGD5;ST13;SLC16A13;THAP11;CLPP;RAD17;RAD18;DUS1L;SIVA1;HBP1;PTP4A1;CDC42SE1;POM121;RPL3;RNPEPL1;ENO1;VPS26B;GPR180;RPL9;ENO3;HIF1A;PRDX4;PPP4C;GPR176;PRDX5;STMN1;PRDX2;RPL38;JUNB;SLC19A1;BRAP;RDX;TCF15;SSR4;TIMM23;GLUD1;GIPC1;RNF149;LSG1;CYB561;ABHD1;ELL;ABHD4;ADK;CLTC;TRIM2;RASAL2;ADIPOR1;TIMM10;GLG1;RAD51AP1;TMEM169;TERT;RHPN2;SSR1;BRD4;BRD3;BRD1;WWP1;GTF2H1;WWP2;GTF2H3;TM9SF3;TM9SF2;RYBP;RNF126;NMNAT1;RNF121;CTDP1;OGG1;TCF25;GLI2;CLINT1;HSPA14;ING5;LFNG;RNF139;NUF2;ANXA7;SPIN1;RNF130;RIOK2;BRD9;BRD8;PHLDA1;GPT2;ANKRD24;SEMA4G;CHERP;GTF2F2;BTBD9;YIF1A;PNRC2;SYPL2;STIM2;CNOT2;CNOT3;CNOT4;RNF185;RNF32;CTNND1;ANKRD37;GPS1;BZW1;RBBP6;CDH1;RBBP4;SC5D;SMARCAD1;RBBP8;PHLDA3;MPDU1;AP3M1;IGFBP2;ESRRA;SEMA6A;WFS1;TNK2;LSM2;LSM1;DGKZ;LSM3;LSM8;LSM7;ZFP41;TRAF7;NCL;MAFG;EIF4G1;ERH;RNF167;RNF166;EIF4G2;NOTCH1;NOTCH2;ANKRD17;IRS2;ANKRD12;CUL3;PHF21A;ZFP62;ZFP57;BTBD1;BAG4;ABHD10;EFHD2;ANKRD11;SLC15A4;MAF1;TAPT1;REXO2;TXNRD2;TXNRD1;PA2G4;CDC42BPB;NIPSNAP1;CDK9;ZZEF1;CDK8;CDK7;ZFP64;NF2;METAP1;METAP2;SOS1;GTF2A1;NFAT5;ITPR3;ITPR1;PTBP1;SERF2;SKIL;OXR1;RNF24;CHUK;ADRM1;SPAG5;BOLA2;RPL35A;RNF20;ZFP90;KLF9;IMPDH2;ESF1;SNRPA1;UBA52;SMARCD1;EIF4A2;EIF4A1;RNF13;RNF17;SART3;OPA3;BAK1;CACNG3;ACSL1;MRPS18B;MRPS18A;ASS1;CCT6A;RRAGB;XRN2;RRAGC;ANP32E;PFN1;PFN4;EIF5A2;GLS2;CMAS;AKAP9;CHEK2;CHAC1;TBL1X;INSR;GADD45G;STAM;UCHL3;HSPBAP1;UCHL5;PARP11;PARP12;STAG1;ALDH7A1;STAG3;TTLL12;BAP1;ANP32B;ARL6IP1;GMCL1;EPM2AIP1;PTDSS2;SOX2;RUSC2;GOLGA1;GOLGA2;ARL6IP6;BANP;PATZ1;CDT1;SLC33A1;NME3;AMPD2;RAB33B;RAD51C;MAPT;CLPTM1L;CC2D1A;TOMM7;IGSF9;MYCBP;TRAM1;DAZAP1;FASTKD2;MAOA;ZBTB8OS;NNT;DPH1;NKIRAS1;PITRM1;ZMYM6;SAFB2;DPH5;SCAP;GNPNAT1;TNFAIP8L1;RANBP2;SUZ12;MAP4K3;CDV3;RANBP9;TOMM34;B3GNT7;DLC1;TRIP12;PRPF31;WAC;ANKRA2;RYR2;FEN1;TOMM40;FAF1;PRIM2;SLC20A1;TUBD1;NUCKS1;GYS1;GUK1;CTNNA3;ANKMY2;PTCD2;PTCD3;TSC1;PHOSPHO1;ILVBL;ISCU;FIZ1;ABCG1;STAM2;ARID4A;ARID4B;HDLBP;CIB1;TOMM20;MANEA;GALNT11;FBL;ZFP36L2;CLASP1;KNTC1;MYH10;ABCF3;SASH1;PDE8A;ABCF1;SMAD3;NSF;ZC3H13;STIL;ASPSCR1;TBCC;TBCB;DNAJC16;SMAD7;CKAP4;TDRD3;AZIN1;NMRAL1;ALDH3A2;DLG1;TDRD1;PREPL;DNAJC11;SRPRB;USP42;CHMP7;CHMP5;ATP6V1A;ATP6V1D;SLC2A6;TMEM104;ZC3H14;ATP6V1H;PSPH;MARK2;HSPA9;JAGN1;USP28;CMTM4;SMURF2;SENP3;SENP1;JMY;ALDH18A1;ABCC1;ABCB4;B4GALT4;B4GALT1;TBCEL;DTX4;NID2;SPAST;DPP8;DPP9;GMPPB;PCDHGA1;PDE4A;WTAP;NEGR1;SGTA;RWDD1;SGTB;ARID1A;KCTD5;KCTD9;FMNL3;VDAC2;VDAC1;AURKAIP1;ITGB3BP;CAMK2D;TSEN34;USP15;ABCD3;USP16;POLDIP2;USP10;USP12;EHMT2;POLE;SENP5;CHCHD4;NT5DC3;CDIPT;LRIG3;PSTK;CAMK2G;POLH;	ChEA_2022	NA
TEAD4_22529382_ChIP-Seq_TROPHECTODERM_Mouse_ChEA_2022	FNBP4;NIPSNAP3B;FNBP1;CACNA2D1;CACNA2D3;NYX;MTHFD2;FEZ2;MTHFD1;IL31RA;L1TD1;SKAP1;ATF2;ATF3;PRKAA2;SPG7;DLL4;SNX30;DPYSL2;DPYSL5;GMDS;SNX29;MOV10L1;SPOCK1;PKNOX1;CHST8;SECISBP2;NR2F2;VPS13C;TEX14;DHFR;PBX1;FAT1;NMT2;PLBD1;LGMN;FAT3;FAT4;STRN;CHST3;GMFB;CDCA4;CDCA7;COL13A1;BAZ2A;PDGFB;BAZ2B;F11R;GATA4;LYPD6;PLA2G7;PPFIBP1;ISM1;FAM110B;ALKBH3;EPB41L1;RAVER2;EPB41L2;ALKBH2;EPB41L3;ZC3H12B;PIP5K1B;FUCA1;MYBPC2;DUSP3;CENPW;BMP8A;DCBLD2;MMP10;TMEFF1;SLC7A8;MMP17;BHLHE41;RAPGEF2;PI4KA;COL22A1;RAPGEF1;CCDC3;RAPGEF4;CRLF2;CRLF3;PANX3;MED12;ATIC;MED15;TASP1;DLGAP2;AP4S1;TCP11L1;DLGAP1;DLGAP4;LIN54;CDKL3;ATAD2;CDKL4;PPARA;MAMDC2;IFT140;ADAM12;UNCX;RABIF;SLCO3A1;SLMAP;NCAPD3;L2HGDH;PKN2;LGR6;FRYL;KCNA5;ATL1;KCNA6;PLAGL1;NUDT19;ZSWIM7;ZSWIM6;NUDT15;JAK1;JAK2;MAP3K2;PCDH8;POU2AF1;LRCH1;LRCH3;MSH4;SRSF5;PKP4;IL6ST;AGRN;SRSF1;PDCD6;ATP10D;DLST;CREBL2;ATP10B;ATN1;NPAS1;FRY;EGFR;NPAS3;LAPTM4B;CEP250;SRBD1;JAM2;MAP3K9;CIR1;SPOP;IL12RB2;ODF2;NEK5;FBXO38;FBXO36;MED27;FBXO34;MINPP1;NACA;TBXAS1;MED21;NIT2;MNAT1;INO80D;FTO;GRIA3;RIF1;EIF4EBP1;TRIM71;FBXO24;OSBPL10;CHAF1B;FNTB;G3BP2;NEK1;EIF4EBP2;ITGA1;ACTR2;NRG2;BICC1;SEZ6L;SP1;PCCB;NRG4;PCCA;MYO3B;ITGA9;TRIM59;SP9;ITGA6;CD247;TRIM54;KHDRBS1;BCAR3;EIF4B;SHC3;LCN8;LRGUK;WHAMM;SHMT1;NRF1;SPATA4;ADAMTS12;ADAMTS18;EIF4H;BOK;EIF4E;SNAP29;IP6K1;BCAS3;NOP58;MYO16;SRCIN1;KCNK10;KCNK12;MYO10;SYT17;SYT14;SORL1;HTR3A;CDC40;HCRTR2;MYO1E;LENG1;TSPAN15;MYO1D;SYT12;EIF3J;TSPAN18;EIF3H;TRIM37;NAGS;RECK;EIF3B;ZMYND8;MTCH2;SRC;ITGB6;ITGB4;DYSF;SLC5A11;RLBP1;ZNRF1;ZNRF3;MTPAP;IGF2BP1;FBXO4;FBXO7;TRIM27;IGF2BP3;FBXO9;PGM2;UNKL;ARL15;ACTN1;SMARCA2;SMARCA4;MFSD11;FLYWCH1;PPA2;APLF;CDC16;NINJ2;CPNE9;EPAS1;CCDC69;SLC23A2;MYCBP2;CDKN2AIP;CRKL;CDC23;BSG;RACGAP1;CDC27;ATXN7L1;E2F7;STAT5B;FAM78B;ALG6;PTK2;EXT2;RNF144B;CNKSR1;NDUFAF2;TTBK1;NPFFR1;SLC45A1;LPAR3;IKZF2;CCDC91;PKHD1;CCDC92;NUDCD3;CRTAC1;PPAT;KCNN2;BBS2;ZHX3;RANBP17;GREB1;GAB2;SYN3;CTTNBP2NL;TOX3;PDIK1L;FAM193A;TAX1BP1;ARHGEF3;FJX1;SDC3;SDC4;C8B;ACTR1A;IGSF21;SEC14L2;SEC14L5;EPS15;BBS9;DYNC1I2;MRPS27;ORMDL1;TPST2;SH3RF3;TTC8;TTC4;RTN4IP1;PLA2R1;HDGF;TACC1;PNPLA1;AGGF1;NRP2;MAMLD1;MRPS35;PRICKLE1;SH3RF2;RANBP3L;AKAP12;PNMA2;SUFU;MGAT5;TBC1D22A;HS3ST1;DENND4C;GCA;FBXW10;CACHD1;CDKAL1;GRIN1;SCNN1G;UEVLD;AMOTL1;YPEL2;UBE2O;PPIH;AMOTL2;UBE2K;PPIC;HHIPL1;RAF1;OTUD5;RELA;CRTC3;UBXN2A;PRDM1;HSD17B4;ZFAND3;PRDM2;YARS2;NAPG;CARF;GRIP1;PCNP;PEBP4;TBC1D14;DROSHA;FGF20;DENND5B;SLIT3;MSX2;PCNT;MORC3;CARD11;CAST;SREBF2;IGF2R;SYT4;CASR;TTC33;AUTS2;PCID2;NUP155;SDK1;FGF16;FAM151B;FAM151A;MKRN1;GNB2;DNAL1;TCF4;FBN1;CLRN2;FBN2;DDX5;SYS1;DDX4;CACNA1A;CACNA1C;HTRA3;SLC41A2;CACNA1E;HTRA1;CACNA1D;ETS2;PPIP5K1;TGM5;TTI1;URGCP;SHROOM3;NAV2;TNIP1;NAV3;TTC19;ETV5;ETV6;EPN2;ELF2;DPPA4;ZMYND11;HP1BP3;CABIN1;TTC23;TNFAIP8;SLC3A1;LMNB1;PLD1;TTC28;LMNB2;PLD3;AGPAT5;TTC29;NT5C2;IRAK2;ECT2;EYA1;GREM2;SNTB1;SIGIRR;NUP107;RERE;LDB1;DAPL1;RND3;NR3C2;ADD3;GK5;GRM3;GRM8;ZIC2;MAN1C1;DIP2B;DIP2C;CLVS1;PCGF5;HUS1;AFAP1;WDR76;ATG10;ARMC8;ATG14;TEC;MTAP;NUP93;CAPN11;POLR3E;GLA;VPS25;GTF2IRD1;ZSCAN29;PI4K2B;ASTN2;FRMPD1;SGMS2;SGMS1;PDXDC1;WDR64;ARPC5L;ADARB1;ADCY2;GLS;FBXL20;MTA2;FLRT3;WDR72;NUP85;ZSCAN12;MXI1;CSPP1;GNG7;RALY;AFAP1L1;NDFIP1;PLK4;PRKCI;DMPK;STARD13;PRKCE;PRKCB;PAFAH2;EHD1;EHD4;GJB3;PRKD1;SNAI2;PPT1;MMS19;GNE;XKR4;FREM2;FANK1;CFI;CTBP2;PHAX;FARS2;WDR47;IPO11;WDR44;MLST8;AP1S3;CDK5RAP2;HMOX1;CEP72;PROM1;BARD1;CSNK1A1;CGN;POU6F2;NCOR1;KAT2B;GAS1;PAH;RARB;EXOC5;PLEKHM3;EXOC4;KLKB1;GAS7;EXOC2;GRAMD1B;GABRB2;SEL1L;DENND1A;PRDM13;WDR25;MTDH;JARID2;TEAD1;TEAD4;MBNL2;CDKN2A;ELMOD1;COL23A1;GATC;NR1H4;SYVN1;KIDINS220;WDR11;FARP1;NFIC;SMOC2;JKAMP;NUCB2;NDUFA10;STON2;PHF7;LYST;SNCAIP;AIFM2;ADAMTSL4;TMEM38B;DEPTOR;PAIP1;UVRAG;CSGALNACT1;PPIL1;USP7;HIPK2;HIC2;HIPK3;FKBP9;CNIH3;FKBP5;ADCY10;FKBP2;GLT8D2;FGD3;FGD4;TNN;ABLIM2;HMGN3;KCMF1;STOX1;MAP2K4;OSBPL9;TMEM132D;SWAP70;FANCL;MAP2K1;TRPC5;TRAPPC5;CCDC15;TMEM132B;TTC21B;FRMD4B;PHKB;FANCC;REEP1;LHX4;PITPNM2;FRMD4A;BCL2L1;ADNP;LHX5;PPEF2;TOX;IFNAR1;RAB3B;HSPBP1;SLCO2B1;RIMS2;TPO;FGF9;PLXNA2;CLCA2;MAP2K6;PLXNA4;SECISBP2L;KBTBD11;DAB2;DAB1;DNAJC8;PECAM1;OSCP1;NUFIP2;CEP164;UBR5;UBR3;CPZ;FGGY;PSTPIP1;TNPO1;PHACTR4;PHACTR2;MPDZ;CCDC30;MAGI1;PLEKHG2;CKAP2L;RALGAPA1;ASCC2;MAGI3;FBXL12;FBXL13;CTDSPL;P2RX7;NOS1AP;RAB14;DRG1;ASXL3;RAB19;PI16;CCDC65;CRK;CCDC66;SNRNP48;CCDC60;PLEKHG1;NCKAP5;HDAC3;MCM9;WIPF2;WIPF3;PIK3C2G;MTO1;HDAC9;SYNE2;THSD4;HDAC8;ADAMTS3;WDR91;SCRN3;CEP152;WDR7;POLR2G;PLEKHH1;OIT3;PLEKHH2;CD320;ESCO1;PM20D2;FRAS1;SIK3;TLN2;PANK3;PANK2;CISD2;TRANK1;HS6ST3;MYL12B;NFS1;SEPHS1;LONP2;SUSD5;ARFIP1;APBB2;HMCN2;JAZF1;RFFL;COG8;ARRDC1;SLC35C1;COG5;ARRDC3;COG3;TPX2;POR;SPRR1A;C2CD2L;VGLL4;SLC22A5;MACF1;MAGED1;SLC35D1;DCUN1D4;PITPNB;DCUN1D2;MLC1;CHTF8;TRPM1;RALGPS1;TNRC18;ATP6V0A4;PDK4;SIL1;RALGPS2;TRPM4;ATP6V0A2;STRADA;LSAMP;MLF2;ITFG1;CLDN12;FUBP3;AHCTF1;SLC44A5;SLC44A2;SLC35F1;CYP7A1;FXR2;CHRAC1;SH3PXD2B;SH3PXD2A;GSE1;TMED2;TMED5;PARP4;MTX2;NFYC;PARP1;QPCT;CYP2W1;XPOT;APBA1;HIP1;TRAF3IP3;TRAF3IP2;SIPA1L3;SIPA1L2;XPO5;XPO6;RAB8A;UBTD2;LMO2;WNT5B;SHISA6;ALG14;LMO7;CRLS1;SHISA9;LRP1B;FAM161B;CASS4;MYADM;MPHOSPH8;XPR1;ZCCHC9;ZCCHC7;RBFA;HIRA;COMP;BMPER;COTL1;GAS2L3;IDH2;FAM163A;DDAH1;CDH13;CASQ2;FGFR4;AMPH;ZCCHC3;FGFR2;SAE1;COPA;LPP;FPGS;CDH20;CDH22;CDH23;CDH26;SACS;HADH;POU2F1;CRYGS;SPATS2;PPP2R5C;MYRIP;PARVB;PPP2R5A;DNM3;WNT16;COQ5;COQ3;RABEP2;OAS2;RASA2;RBMS1;MYH9;TSGA10;RBMS3;GPSM2;AVEN;MEGF11;NRXN3;ERICH1;HK1;PDE11A;HS2ST1;HAPLN2;CASP8;SNAPC3;CASP7;MFSD1;TOPBP1;BLNK;SNAPC1;KLHDC10;OPCML;KDM2A;TCF7L2;MAPK1IP1L;LSS;TIAM1;TWSG1;PDE10A;RPS6KB1;PFDN2;MATR3;ASNSD1;COLEC11;DDO;RPS6KA5;SPRED2;CHSY3;POC1B;NOS1;PDSS2;RBM7;MAPK4;RBFOX1;STARD5;B3GALNT1;RBFOX2;STARD8;TYW3;CADM1;GATAD2A;TOMM20L;GRIN3A;EML5;FAM133B;EML6;RUFY3;ZFYVE1;TMEM70;TMEM71;LSM11;PPP4R1;LSM12;MICALL1;UBASH3A;UBASH3B;EXPH5;PPARGC1B;ABCA3;ABCA6;EDEM1;EDEM2;ABCA4;ACTL6A;LRBA;ABCA5;EXOC6B;ABTB2;FERMT2;MLLT10;UCK2;SETX;FAM135B;KCNMA1;ZFAT;PADI3;PADI6;MCPH1;PADI1;MDC1;UXS1;TMEM98;GRIN2B;CYB5R4;GRIN2A;GRPEL1;PRKAR2B;HACE1;SRP9;UPF2;LYN;UPF1;NSUN6;NSUN4;PTCH1;LRRC20;MRPL22;SIRT4;LETM2;LETM1;TTLL5;LYRM4;PIGB;TTLL1;IQGAP2;LRRC1;MYNN;MYCT1;RRAS2;SH3BGRL2;ATXN1;HMGXB3;PACSIN2;ATRNL1;ARG1;STAT4;TMEM62;MRPL48;TMEM65;MRPL49;F5;TMEM60;MRPL45;TMEM59;PELI1;PIGU;LRRC14;GPR45;EFCAB5;EFCAB6;FSTL1;JPH1;RCSD1;PSMB7;BTAF1;TUBA1C;SMCHD1;EFCAB2;CEPT1;IKBKG;APPL1;AGTPBP1;SEC24C;ZBTB16;FOXP1;ACAP2;MAPKAPK3;PTPN9;S100A6;ROR2;KANK1;ZC3HAV1L;SEZ6;RNFT2;SH3BP1;SLC16A7;FLNB;NKTR;PMS1;AICDA;GOT1;RBPMS;FOXN3;FRMD3;LRRC43;FRMD5;TMEM17;STK24;MDM4;BIRC6;ST6GALNAC5;PFKFB2;FAM13C;TUBGCP3;DPT;GPR87;ISG20L2;FOXM1;RORA;CYP19A1;GLIS3;STK10;OSBP;LEPR;MBP;SLC38A9;SLC38A4;DNM1L;KL;PPP1R12B;KSR2;MICAL3;NDUFC1;PARD3B;KY;PIK3CB;UST;PIK3C3;GTF3C2;L3MBTL4;ST6GALNAC3;SLC25A3;NDUFB7;RASGRF1;CELF2;RASGRF2;ZBBX;FCHO2;DYNC2LI1;ME2;D2HGDH;EVI5;SEC22A;NDUFA6;NDUFA5;ZBTB38;FOXJ3;PRC1;SLC25A16;KPNB1;SMAP1;PPM1D;SLC25A13;SLC25A12;ANAPC1;SMAP2;FLT1;SEC23A;COL15A1;ZBTB49;PPM1E;SLC25A28;CNNM2;IQUB;LRRC8D;UPP2;MMAA;HMG20A;BEND3;SPG11;BEND7;SLC12A5;PLEKHA2;ENTPD5;SFMBT2;ZFP1;ADHFE1;PLEKHA7;PLEKHA5;DCLK1;DHX40;MAPK14;SPATA13;ULK4;ULK2;ALPK2;EPHA4;LRP2;CCNF;UBE2L6;EXOSC8;DHX37;SLC12A8;ARSB;ANKDD1B;INTS4;INTS3;ANK3;COMMD1;HNF1B;COMMD7;ANK2;PIK3R1;GORASP2;PPP1R1C;PLA1A;MOXD1;LPGAT1;PCDH10;CTR9;PCDH15;PTTG1IP;UBE2J1;AADACL3;ART3;RASSF3;RCC1;ARSI;TSPAN3;SEC62;ACAD9;NCOA3;CCDC117;NCOA5;SORCS2;UBE2G2;UBE2G1;AJAP1;NR5A2;ANLN;PTPRA;CCNG2;ID2;MKX;PDZRN3;PDZRN4;DOT1L;PCSK2;TMED10;PTPRT;PTPRM;KIF14;RTF1;PTPRK;PTPRJ;PCSK6;CLYBL;IER3IP1;ACACB;PTPRG;PCSK5;PCSK4;ACACA;SNX4;SOCS2;ERI3;CTSK;KIF1B;SNX8;PAG1;NUBPL;RFTN1;AP2B1;UBE2E2;ANO6;MIB2;ANO1;DPY19L1;TXLNA;GPAM;COL19A1;FHOD1;DIRAS2;FHOD3;HSCB;WASL;PEPD;SPTLC1;SERTAD4;RSRC1;SERTAD2;SCML4;ENC1;ARIH2;CCT5;NPNT;KIRREL3;KLHL29;KLHL22;YLPM1;KLHL24;TANC1;TMX4;COL5A2;DOK5;DOK7;INPP1;DBR1;SLC1A3;BAHCC1;CCND3;CAPN7;KIF5C;SCN7A;PPFIA2;GPC3;NXPH1;GPC6;SLC30A8;SLC30A9;CCDC138;ARHGEF17;DSTN;NFXL1;KIF24;SSH1;PAN3;GCLC;APPBP2;STT3B;BLVRB;VCP;WWC1;CHAT;RGS6;CALHM1;PRND;CALD1;CAMTA1;SH3GL3;SBF1;RBM17;BCKDHB;GALNT7;ZFHX3;MMP3;GALNT1;GULP1;BMP1;CPS1;SFPQ;IRF2;RBM20;ATG4C;ARPP21;RBM25;RTN1;RTN2;YWHAE;YWHAB;PSMD14;MAST4;CHD9;MAST2;CHD6;ARHGEF10L;CHD2;RPF1;AFF3;PDLIM1;BCL7C;CPXM2;RBM14;HSDL2;ATP2B2;FNDC3B;SBK1;GLB1;TBC1D4;GOLPH3;LNX2;DAAM1;TAF5;TAF3;RBM45;TMEM41A;LAMA3;LAMA4;PRR3;DBX2;LAMA1;EFS;SEC61A2;FAM178B;TAS1R2;CHGB;GRXCR1;CDK19;UPF3B;UPF3A;MED7;CLNK;FILIP1;CDK14;CDK15;CDK17;MAML3;TRRAP;AHNAK;CLPB;MAML1;ASAH1;TM9SF4;DCAF7;PRTG;CHST12;MYB;CREB3L2;CHST11;CDK20;RPL17;SF3B1;GPR157;ANKS1B;S100A11;RNF111;CUBN;FZD3;ST14;FZD8;INO80;SLC16A14;PRRC2B;SLC6A6;RIPPLY2;RAD18;HOXB9;CDC42SE2;HOXD3;HOXD1;NEDD4L;ATXN7L3B;SLC6A5;GLE1;DSTYK;JUNB;PRSS16;ISX;MRAS;TADA2A;VEPH1;GALNTL6;TINAGL1;RPN1;ADK;TRIM2;ADIPOR1;TMEM163;GLG1;TRIM9;EMB;RNF152;BRD3;SLC2A12;NDE1;SAAL1;SLC2A13;UBE4B;PRSS36;NMNAT3;FIG4;CLIP4;RNF125;TM9SF2;PLCB4;TM9SF1;CLIP1;COL4A3;RFWD3;COL4A4;MORN4;MSRB3;ANKRD44;ANKRD40;PLCB1;PHLPP1;CCL11;GCNT1;GCNT2;LPCAT1;FMN1;TCF20;GLI2;TMEM145;ING3;ENSA;CHN1;RIOK1;ANXA7;ANKRD55;RNF44;AGL;ANKRD26;RPS9;PLCL2;PNRC1;YIF1B;RALGAPB;STIM1;STIM2;CNOT1;CNOT2;YEATS2;GAPDHS;ERP29;TNIK;RNF187;OCA2;CHRM3;DGKH;SEMA5A;DGKE;CTNND1;CTNND2;BZW2;CDH4;CDH3;CDH2;ANKAR;MACROD2;NBN;SMARCAD1;DTD1;PHLDA2;TECTA;ESRRB;SEMA6D;ATP8B4;IGFBP5;KCNAB1;KREMEN1;TRAF3;ESRRG;HOPX;CACNB4;ZFP42;ERG;PHLDB3;DNMT1;EIF4G3;ANKRD33B;MYOM1;NOTCH2;ATP8A2;ATP8A1;CUL5;RNF181;AK2;CLSTN2;FAM107B;AK5;AK7;AK8;MYOM3;FABP12;BAG5;ABL2;ANKRD10;CEP350;ABL1;SLC15A5;RPH3A;KCNIP1;GPX4;RNASE10;TXNRD1;ELAC2;SORD;PTPN13;PTPN14;CUL4A;CDK7;ZFP64;RPL37A;NF2;SFT2D2;SERINC3;NUMB;ITPR2;ADRA1B;ITPR1;RREB1;WASF1;IMPG2;LIMCH1;SKOR2;RNF24;NSMCE2;NSMCE1;PATL2;ENOX1;INSM2;UBA52;CD101;SLC24A3;RNF10;RNF13;RNF14;CDNF;CACNG8;SGCD;EDNRB;SGCE;OPA1;HYDIN;DCAF10;SH3D19;DCAF12;CTNNAL1;STK32C;UGGT2;INSL5;JMJD4;SS18L1;ACSL3;EBF1;RUNX1;EBF3;ACSL5;MEMO1;UBAC2;RUNX2;AFG3L2;APC;TMCC3;GLS2;AKAP6;GLRX;HSF2BP;HPSE2;NUS1;RABGAP1L;INSR;DTNA;SLC11A2;SIAH2;ACADSB;TUBG2;GDF6;IL17RD;LCA5L;SRPK2;NCEH1;CCDC88A;ALDH7A1;INPP4A;TSHZ1;TSHZ2;GDE1;DIXDC1;TMTC3;SESTD1;NLK;IQCJ-SCHIP1;GOLGA3;DMRTB1;RUSC2;INPP5F;KIFAP3;AGFG1;GOLGA7;SOX7;TNS4;SOX5;TNS3;AGFG2;SOX6;ZRSR2;NME4;NME6;RHOD;PRPF18;NME7;MAPT;KRT18;FAM20A;SGK1;CUTC;TRAM2;FASTKD1;OPRD1;CLIC4;FASTKD3;STRAP;INTU;IGSF3;STC1;TWF1;HINT1;ZMYM6;VPS8;STRA6;STRA8;PACRG;DNAJC5B;SACM1L;MCCC2;TJP2;MAPRE2;NEUROG2;LLGL2;RYR2;RYR1;FAF1;KIF13A;CTNNA1;CTNNA3;LCMT1;MAP4K4;MAP4K5;UNC5CL;APLP2;OCRL;ZFC3H1;ARHGAP26;ARHGAP24;TBL1XR1;ZNFX1;GNPDA2;KIF16B;CR1L;ELMO1;PDE7B;PDE7A;RAI14;GALNT14;DNAJC24;PRSS48;ARHGAP39;ARHGAP44;TMEM128;MYH14;KNTC1;PDE8A;NSF;SMAD2;ACBD6;SMAD5;OPN5;ACBD5;STIL;USP46;RAP1GAP2;ARID5B;WRNIP1;CDYL;DNAJC16;TBCA;ESR2;TDRD3;AZIN1;KIF18A;DCTD;TDRD1;DNMBP;TBCK;RADIL;DOCK5;DOCK4;DOCK9;NTM;ARHGAP15;SCGN;ARHGAP22;SYDE2;ARHGAP21;TMEM104;PDZD2;COBLL1;TMEM108;MARK1;MAN2A1;USP53;PCSK1N;MARK3;PSPH;ABCC2;ABCC9;USP22;CADPS;HSPA4;ARAP2;USP29;TGFBR3;DDX19B;MEIS2;PDE3A;GRSF1;DOCK1;USP37;NVL;USP38;ABCB8;ABCB9;CXCL1;ELAVL2;AGAP1;STK4;DPP8;ERBB4;NRIP1;ERBB2;PDE4C;OTX1;PDE4B;USP31;TCFL5;RWDD3;CAMK1D;SPEN;NEGR1;PDE4DIP;RWDD1;PDE4D;KCTD1;ARID1A;ARID1B;FMNL2;LMX1B;PALLD;SSBP2;HCN1;GCOM1;USP15;NXN;USP11;PALM3;ACAN;SENP7;CHCHD3;RMND5B;NT5DC3;PRRG2;LRIG1;SCYL3;SCYL2;	ChEA_2022	NA
TBX5_21415370_ChIP-Seq_HL-1_Mouse_ChEA_2022	FNBP1;DHDH;CACNA2D3;ISL2;COMTD1;LARP4;LARP7;MTHFD2;SPINT2;SCO1;TMEM126A;CIAPIN1;ATF3;NLRX1;SCT;PON3;CRABP1;PON2;SPG7;SDAD1;TOB1;PRPSAP2;PRPSAP1;GMDS;AKT1;AKT2;TOE1;TEX12;TEX14;PHF20L1;FASN;SFXN1;JTB;PKIB;PKIA;CRYAB;ATF4;GMFB;CDCA7;MUS81;PPFIBP1;TSKU;ALKBH4;ALKBH5;ZC3H12A;RAVER1;EPB41L2;LTA4H;RMI1;EPS15L1;BMP8A;WNT9B;JOSD2;GMIP;DUSP7;MMP11;DCBLD2;MITD1;CENPP;CENPQ;RAPGEF4;ECHS1;MED16;TCP11L1;DLGAP4;LIN52;ATAD2;PPARA;IFT140;SNX24;ARCN1;CASD1;COX6B2;MYBBP1A;AGPS;TAOK3;PTRH2;PPARD;LGR4;MTMR10;SNX11;SMPD3;NDST1;SMPD2;TSPO;JAK3;FBXW5;MAP3K3;MAP3K4;STX8;ATP11A;FBXO10;UQCRQ;MSH5;DMTF1;SLC27A1;ROCK1;RASL11A;URM1;FRY;TSPAN33;HSP90B1;MFN2;SRBD1;STX2;PSKH1;KCNH2;NEK9;PCYT2;HPS1;TMEM120B;NEK8;FBXO38;PIAS3;PIAS2;MED25;ARPC3;MED22;BMP2K;MNAT1;YRDC;KCNE1;ARHGAP8;BLM;GMNN;EIF4EBP1;FBXO22;OSBPL11;CHAF1A;HHAT;MED31;EIF4EBP2;TOM1;ZKSCAN3;TRIM68;KCNJ5;ACTR2;API5;APAF1;TNFRSF19;EIF2AK2;TXNL1;EIF2AK1;EIF2AK3;TMBIM1;IMPACT;TMBIM4;ADORA2A;ETF1;LCOR;ITGA6;KCNK3;ARL4A;TRIM56;EIF4B;MCFD2;AARS2;DLX4;MLLT3;BICD1;FBXO43;ADAMTS15;ALAD;DDI2;ACP6;B4GALNT2;NADK;BCAS3;NFKBIL1;HCRTR1;SYT15;CDC42;NAGK;TSPAN15;CDC34;MYO1C;MCM3AP;MYO1D;KCTD10;EIF3J;TSPAN18;TRIM39;RECK;TRIM35;SRC;CANT1;MGRN1;UHRF2;ITGB3;ETFB;ECE2;U2AF1;TSPAN13;MALT1;PHKG1;ARL13B;TRIM25;PGM3;ITGAV;ARL5A;PEX19;ACTN2;TRIM17;RIN1;SSNA1;CCDC69;SLC23A2;PSMB10;ACTB;HERC5;MTHFSD;HERC2;SNRPD3;CDC26;HERC1;SNRPD1;ATXN7L1;E2F4;CCDC71;E2F6;ATP6V1E2;EGR4;ALG5;ALG6;MYO5B;CSNK1E;PTK2;NET1;FBXL2;SDC1;SSX2IP;FBXL8;MON1B;ATP6V1B2;RFESD;CEND1;ACTR3B;RCBTB1;ICAM1;GSPT1;NUDCD1;MBTD1;ZHX3;KLHL2;RAP2A;CTTNBP2NL;BST2;ZBTB9;DEPDC7;KIF9;SLTM;TAX1BP3;CALR;DEPDC5;ATPAF2;GGNBP2;ARHGEF1;OTUD7B;GRIK3;CROT;KALRN;SEC14L3;RAP1B;ORMDL3;BBS9;LYAR;SMYD1;GAA;ORMDL1;TTC3;TTC1;ETAA1;NUDT8;TPST1;TCEA3;TCEA1;TACC3;TACC1;PNPLA1;DHRS13;NRP2;MRPS33;POFUT1;SUFU;TBC1D22A;TJAP1;CNOT10;DHDDS;SDHA;PPIA;BOP1;UEVLD;DNAJB12;WDFY1;PPIF;YPEL1;FETUB;PPIC;UBE2M;PPID;RAF1;YAP1;CRTC3;PRDM5;CRTC1;CRTC2;HSD17B7;YARS2;TIMM50;TBC1D19;MORC3;RUNX1T1;FGF22;TTC32;NUP153;AP4B1;TIMM44;RNASEH1;SDK1;FGF18;MXD1;GNB2;MKRN2;GNB4;TCF4;FBN2;SRP19;DYRK3;DDX5;SLC41A3;COX18;DDX1;HTRA2;ETS1;DAPP1;CACNA1I;ARFGEF2;TTC13;CAV1;ETV3;HUNK;TTC19;HIGD2A;TAPBP;POLA2;ACOX3;ELF5;HOOK2;ZMYND12;GALK2;SHANK2;TNFAIP8;TNFAIP1;AGPAT2;PITPNC1;GHR;GRK4;ADAL;CYP26B1;LASP1;ECT2;TBP;QRSL1;GALE;GFOD2;ERCC5;ERCC2;MAN1B1;SUGT1;TRIB3;OTUB2;LDB1;ACTC1;NR3C2;NR3C1;USE1;RND1;ADD3;POLD4;GK5;OXCT1;BNIP2;MAN1C1;GAMT;PCGF5;HOMER3;NUP214;AFAP1;WDR73;ATG12;NUP93;CAPN12;ZSCAN22;ARMC5;CYP20A1;POLR3G;VPS25;HNRNPC;VPS28;SGMS1;HNRNPU;ARPC5L;NWD1;FBXL20;MTA2;FLRT2;ST3GAL5;NRBF2;NUP88;ST3GAL2;RALY;VPS18;ICMT;STARD13;PRKCE;WDR54;TERF2;FOSL1;SNAI2;SNAI3;ITPA;ATG2A;MMS19;ANAPC13;RNH1;PLEK2;RRP1;SMC6;XPC;WDR41;FARS2;IPO11;SMC2;SMC3;ADH5;GJA4;CDK5RAP2;HMOX1;TIMM17A;NUTF2;GNL3;ABCC10;HEATR5B;PLEKHM2;RARB;GAS2;GART;RARA;MOCS2;EXOC3;BTG2;GRAMD1A;BTG1;DENND1B;RBM8A;WDR24;LDHA;AP1M1;CIC;TEAD2;AP1M2;HELLS;TPK1;ELP2;SYVN1;DHRS4;GATM;DHRS9;SMOC1;CLDND1;GCHFR;SMG5;SETD6;CDKN1B;NDUFA11;PHF7;SMG6;PPP1R2;ASH2L;PCGF1;PAIP1;SLC17A5;GSN;PPIL1;USP8;SLC39A1;YIPF3;DIO1;USP4;YIPF5;VRK1;DEF8;PPP1CA;PPP1CB;TLE6;SLC7A6OS;LRFN4;COPS4;RAB37;FKBP9;FKBP8;STAMBP;PLXNB1;PPIL4;CNIH4;FKBP4;VKORC1L1;PAPSS1;FGD5;ABLIM1;RAB24;USP2;SLC39A9;TXNL4A;SIAE;EIF2B5;EIF2B4;RAB4B;MAP2K3;EIF2B3;OSBPL7;TMEM132A;TTC21B;TIRAP;NSG2;ESPNL;PGD;C1QL3;REEP2;TFDP1;TFDP2;PITPNM2;REEP6;FRMD4A;LHX2;KIFC1;LHX1;TPP2;MAP3K12;IPO4;FGF3;CDC14B;TM7SF2;FGF8;RIMS4;FGF9;PAPOLB;EIF2B1;DIS3;TPRKB;ESPL1;SLC26A9;BCL2;DNAJC9;CPM;IPPK;VPS4A;VPS4B;ZC3H8;TNPO1;PLRG1;VPS52;DVL3;LBR;DNAJB9;MPDZ;SLC13A2;SLC13A3;PLEKHG5;CPT1A;ASCC2;ADSL;PLEKHG6;GGPS1;GFER;BPGM;CPT1C;FBXL13;RAB12;P2RX5;RAB13;DNAJA4;DAD1;RAB14;POLR1E;PLEKHG1;SEC11A;TSSC4;FRRS1;ADPGK;WDR3;HDAC2;CEBPG;TTL;TULP3;POLR2A;SCRN3;POLR2I;POLR2J;SEC11C;CCDC50;ILKAP;IDH3A;IFRD2;AP1B1;OTOP2;MAPK8IP3;SRRM1;NBL1;SLC35B3;STXBP2;SLC35B2;HS6ST1;AQP3;NSL1;FRAT2;LONP2;STXBP6;APBB3;ARFIP1;HMCN2;ARRDC4;BHMT2;TOP3B;PUM2;ZZZ3;KLHDC8B;RPS23;LCORL;SLC22A5;SLC35D2;CASZ1;IFIT2;RPS17;NFU1;RPS12;SIL1;ATP6V0A1;ATP6V0A2;PDK2;EDN1;SLC35E3;LIF;TYK2;ITFG1;CLDN12;P4HA3;MEGF9;TLR5;ZCCHC14;COL18A1;DTYMK;SLC44A5;CITED2;CAB39L;LIMD2;LIAS;LIMD1;TMED1;TMED5;MTX2;NFYB;PARP2;NFYC;METTL4;ZDHHC14;PPHLN1;GFRA3;PPP2CA;XPOT;NBR1;GDPD1;GFM1;TRAF3IP1;GDPD5;XPO1;PODNL1;SIPA1L1;XPO7;XPO6;METTL8;TBC1D10A;GINS3;PHYH;CPSF2;SLC31A2;LMO4;CPSF4;LIG4;CWC15;ACYP2;LIG3;LMO7;TRPC4AP;CAPZA2;CHMP4B;MPHOSPH8;ZCCHC9;ATP1A1;HIRA;WIF1;BMPER;KISS1R;GAS2L1;TRAPPC2L;SPECC1;HELT;PRPF6;EFNA3;PRPF4;SPECC1L;DYNLRB1;FGFR1;MATN2;THOP1;PXK;ROGDI;ZMAT2;FPGS;EME2;UBB;CBX7;CBX6;ATP13A2;AXIN2;AXIN1;IRF2BP1;PPP2R5D;DNM3;LPIN1;COQ2;THRAP3;RFT1;HAGH;ATP13A4;TSGA10;GPSM2;GPSM1;CBY1;SLC40A1;MFSD9;SCFD2;AFMID;SNAPC1;RHBDF2;PPP2R2D;ALDH1A3;PFDN5;HLF;COLEC12;THRA;THBS4;GNA14;MAPK9;ALDH1B1;MAPK3;PDSS1;NRCAM;STARD4;CADM4;STARD6;CADM1;DICER1;ZFYVE21;EML1;SCAMP3;DES;EID3;MYL7;ZFYVE16;TBPL1;RPL22L1;MYL9;GRID2IP;STAU1;CHIC2;STAU2;MTMR9;GHITM;TMEM70;KRTCAP2;PSMD8;PSMD5;PSMD6;PSMD4;CLPTM1;GBP3;SAMD14;HES5;NGFR;KLF11;SNUPN;KLF13;GABARAPL2;ZBTB7A;ABCA1;EDEM2;LRBA;VPS37D;HDHD2;MLLT10;UCK1;PSME4;PSME2;VAMP2;VAMP5;EZH2;MDC1;OSGEPL1;MRPL17;MRPL15;MRPL13;LIPE;FASTK;IL20RA;PSMF1;LRRC27;NSUN2;LYPLA1;NSUN5;MRPL28;NIPA1;SIRT6;TMC6;CS;LYRM1;PIGC;DAZL;TMEM33;UBAP2;TMEM106C;TUT1;PIGG;ARF1;LITAF;CTCF;OAZ1;OAZ2;STYXL1;AACS;MRPL43;ATXN3;EXTL3;EXTL2;SUDS3;SH3BGRL2;RSU1;RIPK2;RIPK1;PACSIN1;CTBS;MEF2B;ELOVL1;MEF2D;ATRNL1;MEF2C;STAT3;ELOVL4;RNASE4;F3;PSMA5;MRPL52;BDH1;TIPRL;GOPC;SLC29A1;PIGV;PIGO;RPLP2;CCNDBP1;PIGZ;EEA1;LRRC10;PSMB7;JPH4;HEY2;PSMB4;APPL2;SH3GLB2;SEC24A;BRPF3;S100A1;PPP1R16A;DONSON;SAP30;RBX1;OLFM1;BYSL;SLC25A30;TUBGCP5;SLC25A32;SLC25A37;HDDC3;UBE2D3;UCP2;EIF4ENIF1;HAS3;FLNC;KPNA6;SH2B3;PMS2;NKTR;KPNA2;IK;GOT2;B3GALT6;FOXN3;MFHAS1;DDOST;FRMD6;BIRC5;MDM4;TROAP;CDC42EP1;ST6GALNAC4;MDM1;PVALB;PFKFB2;LRRC58;ARL1;GLIS1;FOXM1;SCMH1;THEM4;SESN3;PRRT3;NDUFC1;BAIAP2;MCC;CDR2L;AAK1;NFE2L1;GTF3C2;NDUFB8;GTF3C6;NDUFB6;LRRK2;FOXK1;RAP1GAP;FSD1L;PMVK;FCHO1;ME2;DGCR8;DGCR6;MDN1;PPP1R14A;PPP1R14B;SEC22A;LRRC8A;VPS33B;LYSMD3;VPS33A;KATNA1;MCOLN1;SLC25A16;PPM1B;PPM1D;DBF4;ANAPC4;P4HB;ANAPC5;KDELR3;NXT1;ARHGAP11A;ZBTB48;HSP90AB1;FURIN;CXXC1;HSD17B14;PPM1E;PPM1G;PPM1H;NGRN;SUMO3;LRRC8D;LRRC8B;SLC25A22;PCBD2;AAMP;NOMO1;SLC25A26;CCNJL;SLC12A4;EPHA8;DUT;ENTPD3;SFMBT1;PLEKHA3;RSAD1;PLEKHA4;DHX40;GCAT;MAPK14;MGP;LACTB2;PREB;CALM3;STX18;PEX11B;PLEKHB2;CCNF;LRP5;PPP1R3B;MST1R;PARD6G;LRP8;PARD6A;EXOSC9;EXOSC4;CCNL2;ARVCF;SLC12A9;XRCC5;PAQR6;XRCC6;PAQR3;INTS3;PAQR4;ERAL1;COMMD7;COMMD5;PPP1R1B;PIK3R1;RGL2;VSX1;RCOR2;CCNO;IFI35;TXNDC11;TXNDC12;GCC2;MRPL1;TMPO;RASSF1;RASSF2;PELO;MIER3;MIER1;ARSG;KIF21B;TSPAN4;NCOA2;CCDC113;ACAD8;SEC13;CCDC117;TNFRSF12A;OSMR;ENAH;CCNG2;VSNL1;CD28;GLCCI1;PTPRU;PTPRS;MOGAT1;CTSZ;IGHMBP2;PTPRK;GPAA1;PCSK7;IER3IP1;TOR1AIP2;AATF;SNX4;SNX5;SOCS2;STK36;CTSH;SOCS7;CTSD;STK31;STARD3NL;RPA2;CREG1;UBE2E1;STAMBPL1;PER3;NEDD1;TXLNB;NEDD4;ANKRD13D;FKBP11;POPDC2;TNFRSF13B;DERL3;WASL;ZDHHC8;ZDHHC4;SPTLC1;SERTAD4;ALS2CL;RSRC1;HYAL2;ARIH2;CCT7;ANKRD13A;CD72;DIMT1;RPGRIP1L;WBP11;ERN1;TANC1;SSU72;SBDS;DPAGT1;NXPH4;CD81;NDRG2;KLHL31;CLGN;KIF5A;KHSRP;CCND3;RXRB;TAF1C;CAPN5;HSF2;CCRL2;OSTF1;CAPN2;RXRG;CCDC142;BUD31;DSTN;DDX54;MINK1;DDX55;DDX52;ADPRHL1;SSH3;SSH1;LSM14B;ARHGEF10;RTKN;CCDC126;KLHL12;TRIAP1;PSEN1;RASGRP3;PRND;CAMTA2;BCL9L;SH3GL1;A4GALT;VARS2;HS3ST3B1;PLA2G2E;GALNT4;ECD;RBM19;GALNT2;LAMB2;PEX3;ACVR2B;CLCN6;IL6;ARL2BP;IRF8;NDUFS3;TMEM45B;MAST1;PSMD11;YWHAG;RTN4;RTN2;ILK;CHD9;PSIP1;AFF4;AFF1;FUT8;WNT2;SULT4A1;DDX18;RBM38;HSDL2;DDX17;GLRX2;FNDC3B;SOD2;TBC1D1;PSRC1;LMBRD2;THAP7;PNKD;DAAM2;RBM43;TAF8;TAF6;TAF2;MVK;DCTN6;DCTN2;DDX23;DDX21;ACVR1B;CSTF2T;CYGB;CLN5;RBM34;MED1;UNC13A;WSB2;RPL23;AARSD1;IFT88;RPL28;ASB6;FILIP1;ACOT7;CPEB4;TRRAP;AHNAK;NOLC1;PARN;GABPB2;GABPB1;ABAT;GPR155;CHST12;IFT74;PABPN1;PIP4K2C;RPL18;NKX2-5;SF3B2;FZD1;RPL41;FZD6;ST14;SLC16A10;RPL3L;FA2H;NPLOC4;PTP4A1;OGDH;CDC42SE1;PNMT;VPS26B;ENO2;MYSM1;SLC6A4;CHTF18;NUB1;SLC19A2;ANXA2;ITPK1;TIMM23;TTC9C;CDC6;GLUD1;GIPC1;TMEM179;CYLD;MRAS;TAL2;RPN1;ABHD2;CLTB;ABHD6;TMEM169;BCLAF1;RHPN2;WWOX;BRD2;SAAL1;ANKRD46;GPR3;UBE4A;KTN1;PRSS35;RNF125;TM9SF3;CLIP3;TM9SF1;AGBL2;ANKRD40;PLCB3;PFAS;CLINT1;PRSS21;CHRND;ING3;NUF2;RSPO4;ANKRD55;BRD9;NFRKB;SEMA4B;PLCL1;AGK;AGL;F10;GTF2F2;RNF40;YIF1A;DISP2;TUBA8;CNOT7;ABI2;ADAM9;RNF185;ANKRD37;TUSC3;ITGA2B;GTF2E1;ZFP36;RBBP5;ANKRD33;MACROD1;SEMA6C;BIVM;SEMA6A;TRAF3;ESRRG;CYS1;ADRA2A;MAFF;RCAN2;RCAN3;TRAF6;SPIRE2;PHLDB3;RAD9B;EIF4G2;CACNB1;NOTCH1;ANKRD16;BRI3;AK1;RNF181;ANKRD12;AK2;AK3;AK5;AK7;RHOBTB2;ABHD12;ABHD10;APMAP;BAG2;CEP350;ABL1;MEN1;FN3K;SLC37A3;SLC37A2;REXO2;DTX3L;GPX7;TXNRD2;TXNRD1;SORD;REXO4;TPCN2;CDK6;RTN4RL1;SFT2D2;DUSP19;KLC2;ADRA1B;TREM2;DUSP12;KLC3;RREB1;PGPEP1;SMARCC1;OXR1;CHUK;SPAG4;SPAG5;NSMCE1;ZFP91;ZFP90;RAD51;IMPDH2;BOLA3;SNRPA1;PFKP;SLC24A2;SEMA3B;LUZP1;SART1;REPIN1;EDNRA;PUF60;BAK1;SH3D19;PTPRN2;TRAP1;MALL;RRAGC;NEURL2;EIF5A2;SLC46A3;WBP1;ANTXR2;FZR1;CHEK2;UBAP2L;HABP4;TMEM50A;TMEM50B;GDF1;STAM;CMBL;IL17RD;SRPK1;CRYZL1;GRWD1;TTLL12;TTLL13;TMTC4;GMCL1;NLK;NLN;GOLGA3;GOLGA4;INPP5A;DGUOK;INPP5B;ARL6IP5;KIFAP3;BANP;SOX6;CDR2;PCP4L1;TSC22D4;AMPD2;NME4;RHOC;PRPF18;NMU;KRT18;NRN1L;CAMK1;CC2D1B;OPRD1;CLIC4;PPCDC;HINT3;OTOA;PITRM1;DPH3;TNFAIP8L2;OTOF;CDV3;PACRG;PRMT3;SACM1L;MCCC2;PACS1;PODN;LLGL1;RYR2;PAPLN;NPL;SLC20A1;MAP4K5;PTCD2;ARID3B;ARHGAP24;TMEM134;TMEM135;AXL;ATG16L2;ATG16L1;TGFBI;SCG5;STEAP1;CIB2;TMEM121;TOMM22;STRN4;TMEM128;CLASP1;KNTC1;ABCF3;ABCF1;ZC3H10;ATP6V0C;ACBD5;STIL;USP46;ARID5B;ASPSCR1;WRNIP1;DNAJC17;NMRAL1;PDIA5;DLG1;TDRD1;PREPL;USP42;ACBD4;ACBD3;CHMP6;DOCK6;ATP6V1A;ARHGAP19;SLC2A4;SLC2A6;CPLX3;TMEM101;ARHGAP22;PODXL;MAN2A2;DTWD1;TMEM107;COBLL1;FLOT2;PDZD8;PSPH;CMTM4;SENP3;MEIS2;ITGB1BP1;MAN2B2;USP38;USP32;CKS1B;LMOD2;MTIF2;ABCB9;CXCL1;STK4;DPP7;ERBB2;PDE4A;ANGEL2;SCLT1;KRT79;DLK2;KCTD8;SGPP1;KCTD9;FMNL2;FMNL3;LTBR;ANGEL1;SSBP3;B4GALT7;ITGB3BP;ABCD3;PKD1;ABCD4;POLDIP3;AQP11;WIZ;EHMT2;POLB;RMND5B;ALDH2;PALMD;PCDHGC3;SCYL1;CHCHD1;GUSB;SCYL3;	ChEA_2022	NA
PBX1_22567123_ChIP-ChIP_OVCAR3_Human_ChEA_2022	NIPSNAP3A;MCEMP1;COMTD1;L1CAM;SPINT2;SCO2;AGTR1;CIAPIN1;FSIP1;SCT;IWS1;BBX;STOM;SPOCK2;CNOT6L;TOE1;CHST7;CHST8;PRPF38B;HLA-DRB5;ATP6AP1;TEX12;PBX3;TEX14;PGA5;MOV10;FAM111B;JTB;FAT2;LGMN;SFXN5;CHST2;SFXN2;STRN;SFXN3;ATF7;NMT1;CDCA3;ITSN1;POP4;ITSN2;MUS81;OR8U8;PLA2G5;F11R;OR4M1;PPFIBP1;HTR4;OR8U1;ALKBH3;PRKACG;ALKBH5;PIP5K1A;SULT1A4;PRKACA;SULT1A3;SDF2L1;ZNF485;JUP;BMP8A;JOSD1;TOMM40L;PXMP4;COL22A1;CCDC3;SIGLEC9;ERGIC3;CDKN3;LIMS3;KCNC2;KCNC4;MED19;SLC7A3;MECP2;SULT1C3;OR4S1;SULT1C2;ZNF41;DLGAP2;SLC18A1;SLC18A2;MAMDC2;FOS;SLC39A11;RABIF;COX6B1;ADAM19;SNX16;L2HGDH;LGR4;ZSWIM1;CRB1;PTAFR;KCNA3;ADAM23;KCNA4;PRKAG3;KCNA6;SNX11;CENPA;SULT1E1;FGFR1OP2;ZNF449;PGLYRP1;ZSWIM3;ZSWIM4;FBXW7;STX8;POU2AF1;FBXO16;ATP11B;CDC25C;OR51T1;MSH5;ZNF439;PKP2;PDCD4;PKP1;ZNF431;LAPTM4B;ADORA3;ADORA1;PSKH1;NEK6;LY86;HPS4;FAM90A1;FBXO32;ARPC2;ZNF418;AGXT2;BCAT1;ZNF410;LY6K;KCNE2;REG1B;MSI2;MMP20;ARHGAP6;CYP2C18;CHAF1A;CHAF1B;TNFRSF8;EIF4EBP3;BMF;TSNAXIP1;KCNJ6;KCNJ8;ITGA4;TNFRSF19;EIF2AK3;NRG1;NRG3;SP1;SP3;LCP1;SP6;TRIM55;ARL4A;KCNK5;KCNK6;KHDRBS3;SHC4;BMP10;SHMT2;HTR2A;APIP;ADAMTS17;FBXO40;SPN;RABGGTA;ADAMTS14;DDI1;ACP5;PGK2;B4GALNT1;OR12D3;BCAS1;TRIM45;BCAS3;MBIP;SYT16;UNC5D;BCS1L;TBX3;EHBP1;MYO1D;KCTD10;MYO1A;MYO1B;SYT12;TXNIP;BPI;AGXT;MTCH1;PRPS2;PIWIL2;TRIM31;AKAP8L;ITGB3;LENG9;ECE2;SRM;PBXIP1;TSPAN10;ZNRF2;EXO1;TAGAP;TRIM25;FYN;FBXO8;EIF2A;UBQLN4;UBQLN3;ARL16;ECH1;GOLPH3L;IL1F10;NINJ2;TRIM16;CES1;OR9I1;TMEM63B;CCDC68;SSNA1;CERK;SLC23A2;CPNE8;E2F1;STK38L;CPNE1;RIBC1;CCDC73;EGR4;FAM9B;ALG8;SPDYC;PPBP;MYO5A;ALG1;MSRA;BTD;CSNK2B;GRAP;OR4D10;GRB2;WFDC9;NUMA1;WFDC2;PPAN;ZBTB1;WFDC5;WFDC6;TTBK2;GSPT2;LGALS3;APOM;MBTD1;KRTAP8-1;REG4;LGALS9;SPA17;SFTPC;GABBR2;BBS1;GREB1;SLC10A4;IL19;KLHL5;IL18;GAB3;ZHX2;COX6C;MC3R;IL1A;PTMA;RAP2B;DMC1;ATPAF1;RANBP10;DDR2;DHX8;ACY3;MRPS12;OMA1;NOXO1;MRPS11;C8B;ACTR1A;SEC14L3;PPP3CB;IGSF22;SEC14L1;MAP1LC3C;ORMDL3;FCER1A;SMYD4;MRPS23;SYP;ORMDL2;OR51M1;TTC1;PCDHB11;PCDHB10;NUDT9;SEC23IP;MC5R;OR5C1;ECM1;IL20;PRICKLE2;HERPUD1;AKAP13;AKAP14;PNMA1;DMBT1;OPHN1;SUFU;MGAT2;SPTAN1;OR5B3;TFAP2B;IL4R;OR1B1;HSD3B1;FBXW10;DNAJB14;BSPRY;APTX;SDHC;SDHA;ZNF70;ZNF71;PPIF;EMID1;CNTN1;OTUD5;GDA;PRDM7;PAGE3;UBE3B;ASB12;HSD17B7;ASB11;TBX22;OR51B4;MORC2;RUNX1T1;MGAM;KRTAP12-4;KRTAP12-3;OR51A2;DCAKD;CASK;IFT20;ZNF92;UBA2;CARD14;DNAL4;UBIAD1;CACNA1A;SLC41A1;HTRA2;CACNA1B;SLC41A2;PLAT;GLT1D1;MUC13;MFAP3L;ARFGEF2;CAV3;MYOCD;OR1F1;NAV1;ETV1;MANBAL;GH2;ACTA1;FAM72A;IL9R;MS4A2;CHI3L1;BNIPL;MS4A1;GALK2;TTC26;DNAH5;LTB4R;OR5M8;DIABLO;TTC23;OR5M3;PLD5;TNFAIP1;AGPAT1;PHTF2;PLD3;GHR;CA1;GDAP1L1;CA6;CA8;DACT1;FAHD1;DAPK2;CAD;OR1D2;GIP;CYP26C1;OTUB2;PKD1L1;CAND1;ZIC4;ZIC1;NUP210;TAAR1;CFC1;CAPN13;TEK;PCDHB6;ASTN2;TES;ZNF398;ASCL4;OR13J1;CNTF;ZNF395;FRMPD2;RNF5;RNF6;ASCL1;GNG2;FBXL22;OR5M11;GTPBP1;OR5M10;ST3GAL5;NCSTN;SMCP;PRKCH;ZNF384;STARD13;COPZ2;EHD1;COPZ1;TCN2;PRKD1;WDR5B;XKR4;FREM2;DQX1;LRPAP1;ELK4;GJA5;GJA8;TIMM17A;ZNF365;GABRA1;EXOC8;ECRG4;PHOX2A;MTF2;PHF14;EXOC6;GAS7;ZNF358;MGLL;HLA-DQB2;GABRB3;NR1I2;YTHDC2;PRDM13;SPTY2D1;LHPP;COL10A1;ICOS;TEAD4;MBNL1;NR1H4;HADHB;ANGPTL7;HADHA;NDUFA4L2;ANGPTL6;CLDND1;TKT;ZNF335;SETD6;PHF6;ZNF330;CDKN1A;LYST;PHEX;OLFML3;PCGF2;PAIP2;UVRAG;TLE4;SLC39A1;YIPF1;TLE1;USP5;DIO1;LRFN5;OR13C9;TRAFD1;SLCO2A1;FKBP8;ZNF317;OR13C2;OR13C5;FKBP3;FAM47B;AUP1;TNR;TCEAL3;CFL1;OR4A47;HMGN1;SWAP70;TRAPPC2;TRPC5;FANCM;CCDC14;OSBPL2;C1QL2;REEP1;PITPNM2;SYNJ1;BCL2L1;LHX8;MAP3K11;TPP1;TOX;MAP3K15;RAB5B;MAP3K12;CBFB;CSH2;CSH1;BOLA2B;TM7SF3;FGF6;C1QTNF3;C1QTNF2;TPO;SALL4;PI3;CLCA2;EVI5L;PLS1;SRGAP2;HMGCS2;OR13G1;APOA2;EDF1;AMBN;WIPI2;KRTAP19-5;KRTAP19-4;KRTAP19-7;DAB1;BCL6;ECHDC1;MTFR1;CCDC43;TNRC6A;SLC26A7;TNRC6B;CATSPER2;SEH1L;NUFIP2;OR6C65;AMD1;CCDC27;P2RY6;DNAJB5;CD300LB;OR8B4;LBR;EMILIN2;PHACTR1;CR1;CEP135;SLC13A4;PLA2G12B;PLEKHG3;ASCC2;MAGI3;GFER;BPGM;GABRG3;LEMD1;MAB21L1;CCDC65;ADPGK;PLG;THSD4;FLAD1;VPS36;UGT1A3;PLEKHH1;OIT3;PLEKHH2;ILKAP;KRT1;TUB;SLC35A4;IL1R1;KRT4;PDHX;KRT3;TPRX1;MAPK8IP2;CABYR;KATNAL2;TLN2;TLN1;IFITM1;ADH1B;SLC35B1;RPL36AL;MAGEA2;APBB3;SEPHS2;ZRANB3;TOP3A;KRTAP9-2;HLA-A;HLA-G;KLHDC8A;SMTN;SPRR1B;SIM1;MTRR;TCERG1;LHB;KRTAP10-11;SYNPR;ZNHIT2;DZIP1L;ERMAP;SIL1;EDN1;EDN3;PXDNL;ITFG2;CLDN12;CLDN11;HAL;CLDN18;HMX1;OR4C6;TLR3;VGLL1;ZFAND2B;MTTP;TOP2A;SLC22A14;MEOX1;PRX;TMED8;TMED7;SPTBN1;RAB6C;LRRCC1;SPRR2D;SPTBN2;PARP6;TM4SF18;OR4B1;MPP4;MLH1;PARP2;GBF1;MPP1;METTL4;SORBS1;VASH1;ZDHHC12;SORBS2;THOC3;PARP8;RAB11B;PARP9;NBR1;APBA2;TSSK4;ATP6V0D2;ZDHHC21;PTGER2;PTGER4;CST9;SIPA1L3;CST6;PDCD2L;SIPA1L2;XPO7;TBC1D10B;LAIR2;LAIR1;OR5D14;KLHDC3;CHRNB2;ACYP1;OR52E4;WNT5A;LMO3;WNT5B;OR52E2;PCDHA13;ALG10;TARBP2;GSTA1;CHMP4C;FCN1;CHRNA1;MRFAP1;CNDP1;FBLN5;ZNF8;OR4F5;OR4F3;HGD;SELE;EFNA1;HGS;CDH12;MATN1;CDH16;DYNLRB2;LPA;FCN2;ISYNA1;COPA;CCL4L2;CABP5;HELB;CDH20;ZMAT4;CDH26;PMAIP1;CBX5;CYP3A43;OR4L1;COQ9;PPP2R5A;DNM2;SAFB;CRYGB;MYH3;RFT1;PARVG;MAP6D1;HAGH;ATP13A4;RBMS3;GPSM3;OR4K5;OR11H12;ETFDH;NR2C2;OR2T33;HRH2;TOPBP1;TCF7L2;OR2T27;DCD;TIAM1;PPP2R2D;PFDN1;RBMX;MRFAP1L1;YBX1;CCDC28A;OR2T10;THBS4;RPS6KA5;RBM4;ARHGDIA;OR5H15;SPRED1;SIX6;BUB1;STARD7;ZNF282;ZNF281;RFX4;RFX1;OR2L3;PDYN;SCAMP3;PCDHGA10;LRRC37B;DES;GRIN3A;PCDHGA11;PSMC4;RBP3;OR4K17;PSMC5;RBP1;RBP2;DCHS1;MTMR1;ZNF277;MTMR3;SLC5A2;MTMR7;SLC5A6;OR6S1;PRAP1;VPREB3;UGP2;PREX1;PSMD3;VTI1A;KLF13;INCA1;ABCA7;NR0B1;KLF17;SETMAR;AR;IL22RA2;LATS1;HSPG2;PADI2;TDRKH;MRPL15;MRPL14;MYLK;C6;C9;KCNMB2;PRKAR2A;ZBTB7B;LYPLA1;NSUN3;LRRC28;MYOG;GPR12;OFD1;SIRT5;CP;SUMF2;GPRC5A;GPRC5B;MYOT;TTLL2;VN1R1;ZNF236;GPR19;OR10H1;ATF7IP2;MRPL37;LRSAM1;OAZ3;MRPL33;MYNN;LRRC2;TMEM26;TMEM25;PACSIN3;ZNF229;HAO1;ZNF226;PACSIN2;HSD11B1;P2RY14;GPR37;ARG1;OR10G2;MANEAL;TMEM64;RNASE4;MRPL49;MRPL46;DYNLL2;RNASE3;P2RY10;RNASE2;HEYL;TMEM60;PSMA6;FOXR2;SPSB3;FABP5;FABP7;PSMA3;PGAM4;HLA-DPB1;SLC29A2;PIGT;SRPX;LRRC15;ZNF695;CTF1;ZNF691;F13A1;GPR45;JPH1;OR2M2;JPH2;MRPL55;GLRA3;PSMB3;EFCAB3;ZNF208;HLA-DPA1;GPA33;DMD;KRTAP2-4;IKBKE;ZNF681;ZNF680;GPR55;DEFA3;ZBTB10;DEFA1;TICAM2;SAP30;OR2T6;OR2T3;SLC9A6;OLFM4;SLC9A7;ZNF679;ZNF678;SLC25A35;S100A8;MAD2L2;ZNF674;ZBTB25;UCP2;CXCL14;ZBTB20;RUVBL1;GGA3;SH3BP4;SLC16A7;SAP18;FLNC;PITX3;KPNA4;PITX2;KPNA1;ATP9A;CPA3;CPA2;B3GALT5;FRMD5;IL1RAPL2;RAD54L2;IL1RAPL1;ZNF655;MAX;PECR;LRRC51;ARL3;GPR87;HNMT;RORA;OSBP;ZNF648;PRRT3;SH2D3C;BDNF;USH2A;FCGR2A;NT5C1B;ZNF639;OR7A5;OR10A3;AAK1;OR10A2;NFE2L1;OR10A4;MTRF1L;CNTNAP2;RETNLB;NDUFB8;RASGRF2;LECT2;FHIT;NPAT;CAPZB;OR2W1;PDILT;NDUFA9;NDUFA3;LYSMD2;PPM1A;PPM1B;NELL1;NOVA1;ZNF613;SLC25A12;SH2D4A;SH2D4B;FHL3;ZBTB43;PPM1K;ZNF609;FCGR1A;SUMO1;LRRC8D;CCL4;CCL3;CDC37L1;LRRC8B;AAMP;SLC25A24;CNNM4;NOMO1;NCK1;NOMO2;SLC25A25;EPHA7;ADHFE1;PLEKHA6;TM4SF5;PLEKHA8;TM4SF1;SPATA17;PC;PPP1R3D;MGP;ZNF718;ALPK3;SPATA19;ITIH5;PRCC;STX17;MST1R;ARR3;ZNF709;RAB11FIP2;PARD6B;OXER1;SLAMF6;ARVCF;ST8SIA1;SURF6;PAQR3;INTS4;RASSF8;PRG2;TAS2R38;INTS7;TEX13A;PAEP;CAPSL;FOXE1;TXNDC12;THUMPD1;UBE2J1;ART3;RASSF2;PGBD4;PGBD5;MRPL9;SPATA5L1;ARSK;ARSJ;ARSG;FAM53B;TSPAN3;ARSF;ARSD;FOXD4;DEFB104A;KLK14;DEFB136;SORCS1;MRPS7;PNMA6A;MRPS5;TF;SAGE1;TAS2R40;PTPRO;SUPT4H1;KIF12;PRH1;SNX2;IDS;CTSK;CCR9;CD38;CCR5;CCT3;DEFB115;CREG1;UBE2E3;RPA4;CD48;CD46;FOXA1;SLC43A3;FKBP14;DEFB127;DIRAS3;ZDHHC9;DEFB121;NUBP2;SPTLC2;HYAL1;SCML4;HFM1;ZBP1;SCARA5;MOG;WBP11;LAX1;ANKHD1;OSCAR;ALDH4A1;DOK2;IFI44L;GFI1B;DOK5;KIF4A;SBDS;CD69;CD68;IVNS1ABP;PLGLB2;GEMIN4;SLC1A3;GIMAP6;GIMAP7;GIMAP8;PROKR1;KHSRP;CAPN9;PAK1;TAF1C;SCN7A;CAPN5;MPZ;CAPN3;NXPH2;PLGLB1;RXRG;PPFIA4;DCLRE1A;KIF22;KIF25;LAYN;CREB3;GCLC;KIF2B;CD8A;WWC2;RGS3;CCNB2;RGS4;UTP20;SH3GL1;RBM15;LAMB3;PLA2G2D;RBM19;RFPL3;ABHD14B;ABHD14A;BMP4;CLCN6;BMP3;PEX5;BMP1;SFPQ;IRF6;R3HDM1;EDA;DDX3X;KRTAP23-1;PNLIPRP1;NPR2;NPR3;HMGB4;LAMC2;SIRPB1;FUT9;BCL7C;OR4F21;WNT2;POU1F1;DDX17;KRTAP10-5;ATP2B4;LMTK2;SOD3;THAP3;PNKD;S100P;DYNLT1;ZP4;PRR5;MEA1;PLA2G1B;LAMA3;TEX101;DCTN4;TNKS2;CLCN1;CLN3;MAT2A;HORMAD1;TRHR;ZNF165;ACOT8;MX1;IFT81;IFT80;SYTL5;DKK4;SYTL3;TEP1;TNFSF4;NHLRC2;TNFSF8;ENPEP;CYFIP1;EHF;BACH2;CREB3L4;GPR150;HOXA2;S100A10;GPR158;S100A11;FZD2;CNTD1;CHIA;RPL41;FZD3;ZNF142;DNASE2B;ZNF141;ST14;TNNC2;KIR2DS4;MTHFR;MTHFS;OR5P3;NPLOC4;BIN2;SERPING1;RAD18;HOXB3;HBP1;HOXB9;TSPYL5;MS4A7;SLC6A1;PPP3R2;SOX17;GARNL3;HOXC8;FCRL2;FCRL3;PDHA2;ANXA4;TACR3;PAX4;CARD8;PAX6;PAX2;OR1N1;MS4A4A;LSG1;PAX9;CCL28;ZNF597;ZNF595;ZNF593;RASAL2;TIMM10;CYB561D1;SERPINA5;OR2AG1;NCKIPSD;SNTG2;TERT;TRIM4;EMB;ZNF587;WWOX;ZNF582;ANKRD45;CD180;FMO3;FMO4;OR1L1;LCE1E;MS4A6A;LCE2A;NMNAT2;A4GNT;COL4A5;SARM1;COL4A6;HBEGF;CCL15;CCL14;OR11H1;CCL11;MYT1L;CTDP1;ROPN1B;GLI2;MS4A6E;CHRNE;PRAMEF2;ENSA;GCNT4;ZNF567;TMEM14C;CCL16;ZNF564;SEMA4A;AGL;RPS9;GPT2;MITF;BTBD7;TEX2;YIF1A;YIF1B;ADAM2;CNOT3;ZYX;CLEC4M;CLEC4F;ZFP28;DHCR7;GPHB5;ZNF550;CHRM5;ANKRD35;BZW2;AP3M2;DACH1;RBBP6;GRB14;ACSS2;RPRM;ZNF540;OR5B21;KCNAB1;ESRRG;DUSP23;ARMCX4;CACNB4;DUSP21;GPR108;SPIRE1;ZNF536;DGKI;ZNF530;AK2;CLSTN2;IRS4;VTN;RHOBTB3;ABHD10;SSX7;ABL1;SSX3;RNF175;OR5B17;SSX2;PTPN18;CDRT4;REXO1;GPX3;GPX2;DTX3L;RNASE10;ELSPBP1;NIPSNAP1;SARS2;CDK4;NES;ZNF513;SOS2;SERINC3;NUMB;NLGN3;LMBR1L;CSAG2;DUSP12;DUSP10;LHCGR;OR5AU1;OXR1;SPAG7;IRX5;AMT;BOLA2;NSMCE1;KLF5;RNF20;ASPM;KLF9;KLF8;NFASC;RP1;ASPH;MNDA;TYRO3;ANG;SFTPA1;RP9;SFTPA2;SEMA3A;EIF4A1;SLC24A4;RNF14;OR1S1;NAGLU;HYDIN;CACNG1;CACNG2;CMA1;CIDEB;ACSL5;XRN1;OR10V1;ANP32E;OR4C12;TMCC2;OR4C16;OR5AK2;SPRR3;WBP1;CMAS;AKAP6;AKAP4;AKAP3;NHLH1;UBAP2L;HABP4;NTSR2;OR6B1;RABGAP1L;DTNB;LIX1L;SLC6A14;SLC6A13;OVOL1;HSPBAP1;ALDH7A1;CRYZL1;OR10T2;OR2A12;IGSF1;TSHZ1;OR2A14;GPM6A;PWP1;ANP32A;PDE1A;TSHZ3;GMCL1;NLK;MBD3L2;EPM2AIP1;INPP5A;TREX1;GLUL;SOX9;KIFAP3;SOX5;TNS3;TSC22D3;RHOH;LILRB1;AMPD3;RHOD;RAB33A;RAD51C;CEACAM3;PRPF19;NMU;CEACAM7;RPUSD3;RHOJ;GKAP1;CEACAM6;ATM;TFF3;AKR1B10;SGK3;RHOU;GYPA;OPRD1;KLK1;MAOB;GYPC;IGSF3;GYPE;ADRB1;KRT23;KLK8;STIP1;NEUROD2;HINT1;PCF11;GNPNAT1;OR4C46;MPZL1;OR5AN1;TNFAIP8L3;CLIC2;CLIC1;ANKRD7;TOR3A;CDV3;PACRG;PRMT2;TRAIP;PODN;RANBP6;TOMM34;TJP2;MAS1;B3GNT8;TRIP11;LY6G5B;NPB;TRIP10;RYR1;LILRA1;ESM1;SERP1;MYOZ2;RSPRY1;BTNL9;RYK;KLRC3;CDX1;APLP2;TSC1;FAH;BATF;ARHGAP24;PHOSPHO2;ELMO1;ELMO2;CD300E;PMP22;ABCG1;RAI14;HDGFL1;BTF3L4;RGS17;SLFN5;PTTG2;DSCAM;RGS20;ZC3H10;OPN5;CKAP2;DNAJC13;ASPSCR1;TDRD5;PDIA6;DNAJC19;CKAP4;PDIA5;NR4A3;OXA1L;DCTD;DLG2;PREPL;SRPRB;OR2A7;OR2A5;DOCK4;USP54;DOCK8;SLC2A2;CSF2RB;SLC2A8;SLC2A9;TMEM100;PDZD2;TMEM108;SIRPA;KLRC1;MAGEB10;ANKZF1;PDZD7;MAS1L;HSPA5;CMTM5;NAP1L2;SENP2;MEIS1;NFKBIE;DOCK1;USP37;OR2G3;ABCB9;OR10P1;ELAVL2;CXCL3;U2AF1L4;STK4;UPK1B;MLANA;OTX2;TAS2R4;TAS2R3;MUTYH;LGI1;OR2F2;PDE4DIP;PCDHGC5;PDE4D;LGI3;PCDHGC4;DLK1;FMNL3;CNBD1;SAG;RGS10;RGS12;SPRY1;CAMK1G;USP16;POLDIP2;PCDHGB6;NADSYN1;ALDH2;PRRG3;PCDHGC3;	ChEA_2022	NA
BRD4_25478319_ChIP-Seq_HGPS_Human_ChEA_2022	NIPSNAP3A;BTBD19;RC3H1;CACNA2D4;TEX35;KIAA1586;PRKAB2;ASPHD2;FEZ2;TMEM126A;FAR1;MPPE1;ATF2;SAMD8;IWS1;SNX33;UACA;DPYSL2;FAM156B;GPBP1;SNX29;AKT3;DPYSL3;TEX10;NR2F2;PBX3;VPS13C;PBX2;ZNF16;SUPV3L1;VANGL1;JTB;PKIB;F13B;FAT3;SFXN3;NMT1;SLC4A1AP;MEPCE;COL13A1;PDGFC;LYPD6;PPFIBP1;ISLR;RNF213;RNF216;SCP2;ATG5;DUSP5;JUN;RMI2;SPHK2;DCBLD1;MAGOHB;TMEFF2;SLC7A7;MMP16;CENPJ;DPYD;BHLHE40;RAPGEF2;PI4KB;CENPN;CENPO;RAPGEF6;POT1;CRLF3;ERGIC1;URI1;TFCP2L1;KCNC4;SLC7A1;SHB;BBC3;MED15;MECOM;DLGAP1;ZNF469;PCMTD1;GSTO1;ADAM12;FOS;SNX24;SLC39A14;SNX19;FAM200B;MYBBP1A;SNX18;SLC39A10;PPARD;ZSWIM1;KDM8;MTMR11;ATL3;PRKAG2;KCNA4;SNX11;JRKL;RICTOR;P4HTM;ZSWIM6;JAK2;FBXW7;FBXO11;LRCH1;MSH6;SRSF3;ZNF438;ZNF436;ROCK1;FAXC;SLA;RASL11B;PDCD6;CASC3;ATN1;NPAS1;EGFR;SLK;GTPBP10;SPP2;STX5;ZNF425;NEK6;FST;PIAS1;IBTK;FBXO34;FBXO32;MED23;ARPC3;ARPC2;BCAT1;CD276;FTO;NAB1;TMEM167B;NAB2;RIF1;CORO1C;EFEMP1;FNTB;KRTAP4-2;NEK4;ODF1;TXNDC2;TXNDC9;ITGA5;DHPS;ITGA3;TNFRSF19;TXNL1;ITGA2;HTR1B;NRG1;G6PC3;ARL4C;ITGAE;PCCA;SP7;SP9;CD248;KCNK2;TOP1;BCAR1;IREB2;KHDRBS2;BCAR3;MCFD2;SHC4;SAR1A;LEAP2;MLLT1;FBXO46;NREP;UAP1;ADAMTS12;ADAMTS15;DRAM1;PPP6R1;CCDC85A;ACP6;TRIM48;EIF4H;EIF4E;TRIM43;NADK;CIITA;NOP58;SLC36A4;FEM1C;TSTD3;MYO10;NFKBIL1;CABLES1;CDC42;CFDP1;TSPAN15;C1D;MYO1B;HAND2;TRIM38;KCTD18;KCTD16;BECN1;ITGB1;ITGB6;ITGB5;UHRF2;PRPS1;SRF;ECE1;PTEN;MALT1;EFR3B;MTPAP;IGF2BP3;PGM2;KCNJ3;EIF2A;HNRNPA0;PCDH1;ARL11;GIN1;MED13L;PEX14;CCDC80;CRISPLD2;ITGBL1;FAM76B;RIN2;RIN3;EPAS1;SLC23A1;CDKN2AIP;CRKL;CDC23;HERC1;RACGAP1;CDC27;KDR;ATXN7L1;CCDC77;CCDC71;FER1L6;NTNG1;SPHKAP;OMG;PTK7;EXT1;PTK2;RNF144B;CWF19L2;FBXL7;TNFRSF6B;ECI2;RCBTB2;MED12L;LPAR1;BRIP1;CCDC91;SYNCRIP;LGALS1;NUDCD1;EPC2;NKAIN1;STAT5A;IL15;RAP2A;PTMA;TOX2;DEPDC7;KCNS1;KITLG;KCNS2;SLTM;TAX1BP1;ARHGEF2;PABPC1;FAM193B;SYNC;EEF1E1;DDR2;DDR1;DHX9;SDC4;GRIK2;MEDAG;PGS1;RAP1B;SMYD3;DYNC1I2;IL34;SPRYD7;ORMDL2;TTC1;MYO9B;NUDT9;TTC8;KIT;NEK10;TACC2;HDGF;NRP1;SYNM;DHRS12;IL26;GNAI2;HERPUD1;SH3RF1;HERPUD2;NANP;AKAP13;PCM1;AKAP12;FAM3C;EPG5;MGAT5;ENPP2;FAM3D;HSD3B7;GEN1;TFAP2C;CRTAP;TBC1D2B;ZNF77;GCG;APTX;CDKAL1;UBE2W;EEF1A1;SHQ1;SPOCD1;UEVLD;UBE2T;BUB1B;UBE2U;POLE4;DNAJB12;PPIF;HHIPL2;AMOTL2;YAP1;CRTC3;CELSR1;ZFAND5;SCNN1A;PRDM1;PEBP1;ASAP2;PRDM2;ASB13;YARS2;NUP160;LOXL1;NAPG;TMEM241;LOXL2;GRIP2;ZNF83;ASAP1;ZNF85;FAM177A1;SLIT2;DROSHA;DENND5A;RUNX1T1;TGIF1;DENND2A;NUP153;POU3F2;TMEM232;FGF18;MKRN1;GNAQ;TCF4;MICU1;TSG101;TXN2;PKDCC;PYROXD1;HTRA4;CACNA1A;DDX1;CACNA1C;PLAT;ETS1;ETS2;PLB1;B3GNTL1;PLGRKT;CAV2;CAV1;NAV1;NAV2;TNIP1;NAV3;ETV4;ETV5;ETV6;HIGD2A;AHI1;POLA2;ACTA2;ELF2;TMEM216;TMEM217;FAM72A;ZMYND11;CUEDC1;GALK2;RAP1GDS1;UBA5;LMNB1;ADAR;PHTF2;NT5C2;CYP26B1;LLPH;GRK5;TMEM209;OR1D5;EYA4;TBX18;GREM2;GALC;SMUG1;TBX15;GREM1;ERCC4;CYP26C1;ERCC2;GNB1L;PTX3;RERE;LDB2;RND3;NR3C1;CRYZ;GK5;TDG;MAN1C1;DIP2A;GET4;EARS2;LRRC37A3;WDR75;AFAP1;ATG14;ZSCAN23;TEK;VPS25;TARS2;TES;RALB;FRMPD4;XYLT1;ZNF391;GLS;ADCY9;FAM169A;ADCY7;GPATCH8;APOL6;CNST;ZMIZ1;TFG;NUP85;CSPP1;ABI3BP;PXDC1;FBRS;ST3GAL1;RALY;PRSS3;NDFIP1;NAA50;STARD13;PLK2;PRKCE;NR1D1;PRKCA;ELL2;HECW2;CEP63;WDR5B;FANK1;ELK3;SMC3;MTBP;ALCAM;NUP62;HMOX1;CDK5RAP3;ZNF366;SHPRH;NFATC4;NCOR1;SIKE1;GJD4;HLA-DQB1;MGLL;GAS8;GRAMD1C;WDR26;PHF20;WDR27;YTHDC2;MTDH;TIMP3;PLLP;JARID2;TK2;KRTAP1-5;TEAD1;CDKN2D;AHSG;G0S2;NR1H3;ELP2;FARP1;MKLN1;FOSB;ANGPTL3;PLIN3;UBE2V1;PLIN2;UBE2V2;ZNF337;PHF3;GRN;STON2;FGFRL1;SLC8A1;SMG6;LYST;SMG7;PPP1R2;ADAMTSL1;UBL3;ASH2L;PPP1R8;DEDD;CSGALNACT2;UVRAG;TLE4;SNRPN;USP5;TMEM178B;USP4;YIPF5;TPM2;HIC1;COPS5;MTNR1A;PSAT1;AAGAB;KAT6A;FKBP9;SNRPF;PHIP;SREK1;SNRPE;FRA10AC1;RAB1A;NFIX;ZNF790;PLXND1;LCLAT1;CYSLTR2;RAB21;ABLIM3;DDRGK1;ASTE1;OR4A47;ZNF789;TXNL4B;ZNF787;CDC123;ZNF786;KCMF1;SWAP70;OSBPL8;TRPC4;CHPF2;NBEA;PHKB;PGD;GOLGA6A;KIFC3;SYNJ2;FRMD4A;REEP5;ACTBL2;BCL2L1;TOX;TPMT;CBFB;SLC38A10;UBP1;FGF2;IPO8;NPEPPS;RIMS1;C1QTNF7;PLXNA2;PLXNA1;CCDC12;SRGAP2;MAP2K6;COA3;COA1;SGIP1;DNAJC2;DAB2;APOA1;CEBPZ;FOXD4L5;CPM;TNRC6B;NUFIP1;CPQ;IPPK;UBR4;UBR2;TTC23L;FGGY;PSTPIP1;PLRG1;DNAJB7;DNAJB6;DENND3;ORC4;P2RY2;VPS53;LBR;CCDC34;DRD2;TNPO3;PLEKHG4;PLA2G12B;SMOX;CYP51A1;KRR1;FBXL18;HAUS6;FBXL14;CPPED1;ASXL1;RAB12;MAB21L1;LEPROT;CSNK1G3;HDAC5;NCKAP5;HDAC1;ADPGK;NCKAP1;THSD1;PIK3C2G;RPL10A;HDAC9;PIK3C2A;ADAMTS6;ADAMTS3;HECTD1;HECTD2;ADAMTS2;WDR6;SLC35A3;DYNC2H1;AMFR;KRT8;NIF3L1;NEIL3;ZNF839;TLN2;BCOR;WDSUB1;STXBP3;CALML3;HS6ST1;NIPAL2;ZNF827;FKTN;COG8;TOP3B;PUM2;VASN;TRERF1;KRTAP9-9;FCHSD2;ZZZ3;ADCK2;CD302;RPS23;VGLL4;SIM1;MACF1;TXK;PITPNB;PPL;NFU1;TNRC18;ATP6V0A4;ZNF800;TP53BP2;TUBB;HEG1;GPBAR1;LHFPL2;CLDN12;FUBP1;SDCCAG8;AVPI1;COL18A1;TOP2B;TENM2;DTYMK;AHCTF1;SLC44A3;SLC35F5;TOP2A;HEPACAM2;LIMD1;SLC22A13;UGCG;SLC22A16;SH3PXD2B;SH3PXD2A;GSE1;UBXN8;CBR3;TM4SF18;ZCCHC24;SVIL;GBF1;MTX3;PPP2CA;NR6A1;PDP1;SPCS2;F2RL1;AMIGO2;GBE1;PTGER4;ROBO1;XPO1;CLDN23;PPP2CB;SIPA1L1;GSG1;XPO6;CLDN24;UBTD2;UBTD1;KLHDC1;WNT5A;TRAPPC10;KAZN;TARBP1;GRHL2;ATP1B1;AIG1;CASS4;CHMP4A;MPHOSPH6;FBLN7;CHRNA1;ZCCHC8;ICA1L;HAAO;ZNF3;CWC27;EFNA5;ZNF8;LMNA;DAOA;DOCK10;CWC22;BMPER;NLRP1;AZI2;NONO;HGF;CAPRIN1;COL6A1;DDAH2;SPECC1L;COL6A3;DDAH1;COL6A2;FGFR1;MATN2;WNT2B;PXN;LPP;HMHB1;PSG11;CAMSAP2;ZMAT1;HGSNAT;STPG2;TIPARP;SRGN;RPS3A;ZAR1;PARVA;RBL1;RASA2;MYH9;SOWAHB;RBMS3;OR11H12;NR2C1;CLEC14A;IRF2BPL;HK2;SCFD2;CASP7;FAM83C;KLHDC10;TCF7L2;KDM2B;TMEM30B;ANXA11;DCK;TWSG1;MLPH;PPP2R2D;DCT;LTA;COLEC12;COLEC10;BRAT1;KANSL1;SLC4A4;THBS2;SLC4A7;OGFRL1;RBM5;SPRED2;RNF113B;RBM3;MAPK8;PPP2R1B;CHSY1;LEPROTL1;RPS6KA2;MAPK6;SND1;STARD5;LUM;ZNF284;NGDN;HPCAL1;SCAMP2;GDAP2;WDHD1;EML4;EID1;COL1A2;COL1A1;EID3;RFX8;RPL22L1;MTMR2;STAU2;ZNF273;IER5L;TMEM72;PPP4R1;PSMD6;PSMD1;UBASH3B;SAMD12;NGFR;KLF13;ABCA1;EDEM3;KLF10;LATS2;MLLT11;FERMT2;HSPG2;ABTB1;KCNMA1;VAMP2;VAMP5;PADI2;VAMP3;SCHIP1;ACTL7B;IL20RB;LIPC;TMEM92;TRIOBP;MYLK;MRPL11;MRPL21;CYB5R4;GRIN2A;GPR17;SS18;SRP9;NSUN6;MYOF;TMCO1;TMEM40;EMP1;TMC7;MRPL24;SIRT1;VWA5A;LYRM1;LETM2;MBLAC2;FAM222B;PIGK;PIGN;HRK;GPR26;FPR1;AREG;THY1;LRRC34;MYNN;MRPL42;MRPL40;UGT8;RRAS2;SUDS3;SH3BGRL3;CTLA4;ATXN1;RPS27A;CTBS;PACSIN2;ELOVL1;STAT1;ANKRD30BL;STAT2;PICK1;TRNT1;MRPL46;PTGR2;BIVM-ERCC5;MRPL45;MRPL53;SPSB2;MRPL52;BDH1;ZNF217;ZNF699;SERPINB11;SERPINB13;HEXA;GPR45;RPLP1;TMEM53;EFCAB6;EFCAB7;FOXQ1;TMEM44;SMCHD1;IKBKE;EVC2;SEC24A;SEC24C;PRPF4B;DONSON;TICAM2;FOXP1;PTPN9;S100A6;ROR2;SLC25A35;NSMAF;KANK1;GPR68;ZBTB25;KATNB1;UCP2;ZC3HAV1L;ZBTB20;SH3BP4;NTF3;HAS2;HAS1;CSE1L;LEO1;FLNB;ZNF669;FLNC;ZNF668;SLC25A46;SH2B3;PMS2;SLC16A5;KPNA1;SLC38A2;SLC25A51;FTSJ1;LY75-CD302;TMEM18;FRMD8;CNEP1R1;KIAA1755;CDC42EP4;CDC42EP3;FSCN1;BIRC6;CDC42EP1;ZNF654;BIRC3;NCF2;MAZ;GLIS3;STK10;SESN1;NIPBL;HYI;LEPR;SLC38A4;SLC38A6;CPA5;AP2M1;CYB5B;PPP1R12A;PPP1R12B;GFPT1;GFPT2;RAD23B;FOXL2;FOXL1;QKI;NSMCE4A;PIK3CB;PSMG3;PIK3C3;NFE2L1;PSMG1;GTF3C5;NDUFB7;NDUFB4;FSD1L;PELP1;PMVK;DSE;CAPZB;COX4I1;CCIN;ME3;PPP1R14B;TRIM43B;LRRC8A;DST;MBOAT2;RPL23A;ADCYAP1;PPM1D;MET;SPG21;FLT1;ARHGAP11A;SH2D4A;ZBTB43;FOXI1;ZBTB45;CXXC5;SLC25A28;LRRC8D;BEND6;DIS3L2;CTHRC1;SLC25A25;SLC12A6;DUT;PLEKHA2;LRRN3;CRADD;MGA;ENTPD7;TM4SF4;PISD;DCLK2;MAPK13;DCLK1;TM4SF1;FNDC7;PPP1R3G;ZNF716;MXRA7;KIF20B;CALM2;ZNF710;AHCYL2;SATB2;CCNH;PRCD;EXOSC7;DHX33;ZNF703;MUSK;WWTR1;PAQR6;EAF1;HNF1B;ANK1;COMMD8;PIK3R1;INTS6;MOXD1;PPP1R17;LRR1;TXNDC12;TXNDC17;UBE2J2;AADACL3;PELO;MICAL2;PCBP3;ANKH;MIER1;DHX16;ARSI;HIVEP1;TSPAN3;ACAD11;AKIRIN2;SEC13;NCOA1;NCOA6;NBPF1;OSMR;RGMB;NR5A1;CMSS1;ID1;PTPRB;ID3;MKX;ID4;PDZRN3;STK40;PCSK1;PTPRQ;TMPRSS5;CTSZ;SLC7A14;PTPRJ;TOR1AIP1;SOCS3;DSN1;STK35;ERI2;QSOX1;LMCD1;SOCS6;NUBPL;MME;STARD3NL;UBE2E1;STAMBPL1;MN1;TXLNA;STK17A;KIF26B;STK17B;CD44;ERRFI1;ZDHHC1;ZDHHC6;ZDHHC7;AP2A1;ZDHHC2;PGRMC2;ALS2CL;MNT;SPTLC2;SERTAD2;CD59;CCT8;CCT7;CCT5;PDGFRB;PDGFRA;PRLR;KIRREL3;ARHGEF37;KLHL29;OSR1;YLPM1;RPGRIP1L;KLHL24;CRIM1;WBP11;SUPT7L;DOK1;TANC2;TMX3;COL5A1;WBP1L;CCDC152;IVNS1ABP;CCDC146;MPG;MASP1;KLHL38;SLC1A2;SLC1A7;SAMD9L;TAF1L;PROKR2;CCND1;SH3TC2;TAF1B;KIF5B;PAMR1;NDUFV2;PRNP;ARHGEF18;SLC30A5;INHBA;ABHD12B;DDX52;SSH1;KIF27;PICALM;ISG20;CREB1;OSTC;TAB2;GCLM;VCL;LRRFIP1;UTP23;WWC1;ARHGEF28;PSEN1;CYP46A1;PPP1R9B;RASGRP3;PPP1R9A;RGS3;RASGRP1;RGS4;CALHM3;HCAR2;CALD1;LRRFIP2;SBF2;BCL9L;RGS9;BCKDHB;ZFHX4;RBM15;ZFHX3;MMP8;GALNT4;LAMB3;MMP2;GALNT2;HMGA2;LAMB2;PEX3;PILRB;BMP7;PJA2;IRF1;IL7;IL6;RBM20;THRSP;TMEM45A;HS3ST3A1;RTN4;NAA20;GSK3B;DDX47;CHD6;PIK3R3;HMGB1;LAMC2;HMGB2;ARHGEF10L;BCL7B;YWHAQ;PDLIM5;PDLIM7;S100G;TAF11;TAF12;DDX10;ATP2B4;LMTK2;FNDC3B;YWHAZ;THAP2;TBC1D1;LMBRD1;TBC1D2;PTHLH;OR4F16;THAP6;TBC1D5;NUP35;DAAM1;ZP3;FAM50B;TAF2;SCARB2;PRR5;RTP3;DDX28;RTP4;RTP1;ATP2A2;DCTN1;TNKS2;CLN8;CLMP;SMNDC1;WSB2;MED4;SOX12;DKK3;CHFR;MARCKS;TEP1;TNFSF4;ASB7;RPL26;TNFSF9;CPEB4;DUS3L;CDK15;ASB1;PLCD3;ENPEP;EHF;SF3B4;COL12A1;SLAIN2;BACH1;CREB3L1;PABPN1;MYC;NR2C2AP;RPL15;RPL14;PIP4K2B;CYP1B1;CHST15;RPL19;S100A10;ANKS1B;NKX2-6;GPR156;NKX2-4;S100A11;BATF3;TSPYL4;CUBN;ZNF143;FZD6;INO80;MTHFS;THAP10;PRRC2C;CLPX;PTP4A2;SLC6A6;BIN3;BIN1;RAD18;PRR16;SSPN;TSPYL5;PTP4A1;OGDH;RPL4;ZNF131;TRIO;TMEM200B;ENO1;RAPH1;MYSM1;HIF1A;ZXDA;DSTYK;FCRLA;ADNP2;RPL39;JUNB;IER5;HOXC8;GSDMC;ANXA1;CCL20;PCIF1;TET3;TET2;FAM102A;PRSS12;CDC6;ITPKC;GIPC2;ITPKB;JDP2;ADA;SERPINA3;ZNF592;ABHD5;ADK;ABHD2;SKA2;GLG1;TRIM8;BCLAF1;SNTG1;CSRP1;RNF152;TIGD1;IFNGR1;EN1;TMOD3;ANKRD46;AEN;TTC7A;SULF1;FIG4;CLIP4;TM9SF3;COL4A1;COL4A2;AGBL3;MSRB3;PHLPP1;SLC28A1;PHLPP2;XXYLT1;TGFB1I1;SPIN4;GCNT1;LPCAT2;FMN2;GLI2;CLINT1;ING3;CHN1;ANKRD55;HS1BP3;GPR135;TMEM14B;GPR137;MREG;ANKRD28;RPS6;BTBD9;DISP1;MELK;CNOT1;TUSC1;TNIK;COL16A1;SEMA5A;METRNL;BEST3;GTF2E1;BZW1;CDH4;TUBB6;RNF19B;RNF19A;SEMA6D;SLC15A3;IGFBP3;LSM1;PDCD6IP;MAFF;RCAN1;CACNB3;GPR108;SPIRE1;DNMT1;DGKI;NOTCH4;NOTCH2;BRI3;CLSTN1;ANKRD12;CUL2;CHRD;AK5;RLF;RHOBTB1;MYOM3;RPTN;BTBD3;ABL2;PPIAL4D;ABL1;CDRT4;KCNIP3;ELAC2;DDHD1;TPCN1;PTPN14;CDK6;ESRP2;RPL37A;NF2;ZNF516;LOC100505841;EFHC1;NF1;TRMT61A;SFT2D2;NUMB;DAGLB;BNC2;MAPKAP1;PTPN21;ITPR3;KLC1;DUSP14;DUSP12;PTBP2;DUSP10;METTL15;ZNF502;WASF2;IRX3;ANKRD30A;ANKRD30B;NSMCE2;MND1;NGF;KLF4;RAD50;ENOX1;ASPM;KLF7;CD109;TYRO3;CBLL1;SMARCD1;SEMA3D;SEMA3C;CROCC;DCAF17;SART3;SGCB;PSD3;RSBN1L;DCAF11;DCAF13;ACSL3;EBF1;MTUS2;RUNX1;EBF3;PSG4;RUNX2;PSG6;PSG5;PSG8;LACC1;PSG7;PFN2;PFN1;SLC46A3;AKAP6;RAD54B;CARHSP1;ANTXR1;FZR1;RAD54L;NTSR1;UBAP2L;TBL1X;SHOC2;IL17RA;RABGAP1L;TMEM50A;TMEM50B;GADD45A;PAPPA;IGFL4;STAM;NMBR;NUAK1;UCHL3;COX7A2L;SPATS2L;LRTOMT;ZFPM2;EZR;PTGES;CUTA;OXTR;ACSM4;PDE1C;ARX;TMTC3;NLK;NLN;PTDSS1;DPF3;GLUL;SOX9;TNS4;BANP;TSC22D2;TFEB;RHOF;MSS51;RHOC;RAD51B;PRPF18;R3HCC1;RPUSD4;FAM20C;KPTN;CUTC;ACVRL1;TRAM2;STRAP;DPH3;VPS8;MAP2;DPH5;ANKRD2;OR4C46;ARNT2;C1GALT1;DLC1;WAC;ZNF354C;INVS;TRAK1;ESM1;RPTOR;CTNNA1;MAP4K4;ANKMY2;CA12;B3GAT3;ARHGAP29;ARHGAP27;TMEM131;TMEM135;PHOSPHO2;RPL7L1;ISCU;SCG5;STEAP2;PDE7B;ABCG2;RAI14;STEAP1;ZFP36L1;NALCN;TOMM20;GALNT10;ARHGAP35;BASP1;FAM184A;PTTG1;SASH1;ABCF2;OPN3;SMAD3;ACBD6;USP49;ARID5B;IPCEF1;DNAJC15;CTPS1;CDYL;TBCA;SMAD7;SMAD6;SDCBP;TDRD3;NAALADL2;ARHGAP12;KIF18A;DLG1;KIF18B;PREPL;MDFIC;TMEM117;GDNF;EBPL;CHMP6;DOCK5;DOCK4;SLC2A3;ARHGAP18;LTBP4;LTBP1;LTBP2;CPLX4;ARHGAP22;ARHGAP21;PODXL;MAN2A1;FLOT1;PDZD8;ANKZF1;USP25;TSFM;ABCC2;HSPA5;SMURF1;USP24;HSPA2;HSPA4;TGFBR1;TGFBR2;SENP1;SENP2;IFNE;NFKBIA;MEIS1;FER;DOCK2;H6PD;MCTP1;NID1;ABCB8;HSPB8;LMOD2;MOSPD2;GTDC1;DPP4;NRIP1;PDE4B;CCBE1;RWDD4;PDE4DIP;PCDHGC5;KCTD1;ARID1A;KCTD4;ARID1B;KCTD7;PALLD;COL8A1;SPRY2;RGS12;PDE5A;SSBP3;CAMK1G;SSBP4;USP15;ABCD3;POLDIP2;ABCD4;PCDHGB7;CD163L1;CAMK2B;SENP8;PDE6D;ENOSF1;LRIG3;GUSB;LEKR1;	ChEA_2022	NA
YAP1_20516196_ChIP-Seq_MESCs_Mouse_ChEA_2022	HEXIM2;CASP8AP2;HEXIM1;CACNA2D1;FRS2;LARP7;FAR2;RNF220;L1TD1;SKAP2;SPG7;SNX31;SDAD1;TOB1;DPYSL5;GPBP1;GMDS;SNX29;DPYSL3;CAPNS1;AKT1;CREBBP;ATP6AP2;NR2F2;TEX14;TEX15;VANGL2;VANGL1;BCR;PKIA;RNF207;FAT1;CHST1;SFXN5;FAT3;CHST2;FAT4;CRYAA;NMT1;PLA2G3;GATA4;GATA3;ALKBH8;PPFIBP1;GATA2;RAVER2;RNF216;LYPD1;PRKACA;DUSP5;MYBPC2;DUSP4;JUP;FN1;CENPE;FXYD1;TMEFF2;SLC7A8;FXYD4;DPYD;RAPGEF2;PAFAH1B1;SLC7A1;SLC7A2;SHE;HLCS;SHH;MED10;DLGAP2;DLGAP1;SLC18A1;PCMTD1;PPARA;MAMDC2;ACOT11;WNT7B;SLC39A11;ABCB10;SNX19;SNX18;SLC39A10;LARS2;SNX16;PPARG;TAOK1;PKN2;MTMR10;DPYS;MPV17L;MTMR14;NUDT12;SMPD3;NDST1;NDST4;BID;JAK1;FBXW4;FBXW7;CRBN;PCDH9;ATP11B;MSH2;FBXO11;SKI;ARL8B;KCNG1;AGRN;ATP10B;CASC3;ATP10A;NPAS3;SLN;SPP1;MAP3K7;KCNH1;KCND2;KCND3;LY86;PIAS1;IBTK;FBXO31;NDC80;MED24;ACLY;DMXL1;MED26;ANKFN1;OSBPL1A;FTO;GRIA3;GRIA1;MSI2;ATP12A;OSBPL10;GOLIM4;HHAT;TNFRSF8;ODF1;ZKSCAN2;TRIM61;KCNJ6;SLC14A2;FUS;ACTR2;EIF5A;API5;TXNL1;NRG1;HTR1A;SEZ6L;ARL4D;IMPACT;SP1;ARL4C;PCCB;ADORA2B;SP2;MYO3A;SP4;LCP2;ACO1;KCNK3;ARL4A;CD244;BCAR1;BCAR3;TRIM52;DLX4;KCNK9;ONECUT3;GMPR;SHMT1;HTR2C;FBXO47;SPATA6;BICD1;CDC73;MLLT6;ADAMTS17;ADAMTS18;PGK2;UGT2A2;TRIM44;B4GALNT3;BCAS3;NTRK2;KCNH3;MARCKSL1;NTRK3;MYO16;SLC36A4;KCNH5;KCNH6;GRID1;UNC5C;GRID2;MYO10;SYT16;CDC42;TBX3;CFDP1;MYO1E;CDC34;MCM3AP;MYO1D;HAND1;ATXN10;TCERG1L;TRIM37;FXN;TRIM33;EIF3B;EIF3C;UHRF2;AKAP8L;DYSF;U2AF2;TSPAN11;MALT1;ZNRF1;EFR3A;TRIM29;TAGAP;PGLS;UBQLN1;PGM5;FBXO9;TRIM24;ARL10;ACTN4;ARL15;NBEAL1;UNC93A;PEX12;SMARCA2;SMARCA5;MFSD11;CYP39A1;PNLDC1;CRISPLD2;PPA2;CDC16;ROPN1;TBC1D9B;EPAS1;CCDC68;CPNE7;ACTB;CSNK1D;CPNE2;PTGFRN;CCDC77;ATP6V1E2;E2F7;MSR1;XBP1;MYO5B;MSRA;FBXL4;ATP6V1B2;FBXL7;SLC45A4;HHIP;NUMA1;GSPT1;NKAIN3;BRIP1;DMBX1;NUDCD3;NUDCD1;APOB;SLC10A7;IL15;IL16;SLC10A2;RANBP17;VEGFC;GAB1;KLHL4;SYN3;ZHX2;COX6C;PTMA;RAP2B;TOX3;KCNS3;KLHL8;PABPC1;CALR;EEF1E1;ARHGEF7;COX7C;GRIK3;IGSF21;PPP3CA;PGS1;MC2R;SEC14L1;RAP1B;ORMDL3;SMYD3;SMYD2;EPS15;SMYD4;NFIL3;BBS7;DYNC1I1;SYK;MRPS23;SYP;MYO9B;GAN;ETAA1;TTC9;KIT;HNRNPA2B1;KCNQ1;NDUFAB1;KCNQ3;CANX;KCNQ5;TACC2;TACC1;DYNC1H1;SPAG17;COX5A;IL21;MRPS30;PRICKLE1;RAB22A;GNAI1;NUDT7;NUDT4;PCLO;AKAP13;CYP17A1;POFUT2;ENPP1;MGAT5;MGAT2;THSD7B;ENPP6;AKAP10;HS3ST1;CNTN6;FBXW11;TBC1D2B;CACHD1;HS3ST5;CDKAL1;GCK;GPRIN3;EEF1A1;UBE2Z;UBE2U;POLE4;SCNN1B;PPIF;EMID1;OTUD4;CRTC1;ZFAND5;UBXN2B;ZFAND6;GRIP1;RELN;HSD17B2;SLIT2;SLIT1;DENND5A;SLIT3;MSX2;RELT;MORC3;MORC1;SREBF1;CARD11;EEFSEC;CAST;POU3F1;AUTS2;NAT1;SDK1;FGF18;GNAL;SDK2;GNB1;MKRN1;FGF10;GNAS;TCF3;IL7R;DDX5;DYRK2;CACNA1A;CACNA1C;CACNA1E;PLAT;CACNA1D;IGF1R;CNN3;EEF2K;COX10;TTC13;TTC14;TTC12;MYOCD;SHROOM3;NAV2;NAV3;ETV6;PEX5L;ACTA1;ACOX3;HOOK3;DPPA4;ZMYND11;CUEDC1;FBP1;CABIN1;TNFAIP3;SLC3A2;PLD1;ADAR;PITPNC1;TTC29;RAI1;GRK1;GHR;SYNGR2;LASP1;RASGEF1C;ATF7IP;DAPK1;TBX18;REST;SETBP1;ALS2;GNB1L;PTX3;KRAS;SNTB2;TRIB1;RERE;LDB2;PKD1L2;ACTC1;NR3C2;ADD2;ADD3;GRM4;ADD1;CAND2;GRM5;GRM8;GRM7;TDG;MAN1C1;DIP2C;ZPLD1;IFT57;AFAP1;WDR76;NUP93;HNRNPL;TOLLIP;CD9;HNRNPD;POLR3K;ANKLE1;FRMPD4;ADCY1;XYLT1;HNRNPU;ADARB2;GLS;GNG2;NWD1;ZMIZ1;SV2B;GNG7;FLRT2;WDR70;ST3GAL1;ST3GAL3;PROK2;PHC1;NDFIP2;APOOL;STARD13;STARD10;PLK3;PRKCE;NR1D1;PARD3;PRKCB;PRKCA;ELL2;CDYL2;EHD2;EHD4;PRKCQ;PRKD2;XKR5;FREM2;XKR6;RNH1;CTBP2;PLEK2;XPA;SAMSN1;IPO11;SMC2;PLAC8;ALCAM;CDK5RAP2;MYO18A;HMOX2;GSG1L;SEC16B;PHF12;NCOR1;NCOR2;EXOC4;EXOC7;EXOC1;GAS7;EXOC2;ARPC1A;BTG1;XKRX;RASSF10;PBK;JARID2;TK2;TEAD4;MBNL2;CDKN2D;MGMT;TPK1;COL23A1;ELMOD2;NR1H4;NFIA;FARP1;MKLN1;NFIB;USO1;NUCB2;SCRG1;PHF3;SETD7;PHF2;ABCC12;SLC8A1;SMG6;ADAMTSL1;MTG1;NAMPT;PCGF2;RBPMS2;PAIP2;UVRAG;CSGALNACT1;TLE4;SNRPN;TLE3;GSR;PLXNC1;YIPF5;VRK1;VRK2;HIC2;PPP1CA;RAB38;TRAFD1;COPS8;SNRPE;SNRPB;GTF2I;NFIX;PROS1;TNC;AUP1;PAPSS2;FGD4;FGD6;TPM1;CFL1;STOX2;KCMF1;OSBPL9;TMEM132D;EIF2B5;FANCL;TRPC7;TTC21B;GTF3A;TRAPPC9;FRMD4B;DYRK1A;PHKB;FANCC;REEP1;KIFC3;PITPNM2;PITPNM3;ACTBL2;LHX8;LHX5;TOX;MAP3K13;NRSN1;N6AMT1;RAB3B;NPEPPS;IPO9;SALL1;SALL3;RIMS1;PLXNA2;SRGAP2;MAP2K6;CCDC39;ANGPT2;SGIP1;TRPA1;RFC1;RPL13A;DNAJC1;DAB2;DAB1;DNAJC7;CPE;MFAP3;SLC26A9;MCM5;TNRC6A;SLC26A7;TNRC6C;BMPR2;NUFIP2;COL14A1;CEP164;UBR2;CPZ;FGGY;DNAJB1;PSTPIP1;VPS53;PHACTR2;DRD2;PHACTR1;DRD3;MCL1;PRKG1;MAGI2;MAGI1;CR2;MAGI3;SLC13A1;LEMD3;LEMD2;DNAJA2;RAB10;NOS1AP;MAB21L1;TLL1;HDAC4;WDR1;NOB1;SYNE2;THSD4;ADAMTS3;AP1G1;HECTD1;WDR93;SCRN1;ADAMTS2;CCDC54;TLK1;CSK;ADAMTS9;KRT5;GPR37L1;KRT8;KRT7;SRRM2;NEIL3;SUCLG2;SUCLG1;SLC35B3;STXBP4;FGL1;STXBP5;SMPX;NOD1;HS6ST1;AQP1;MTHFD1L;STXBP6;APBB2;ZRANB2;COG6;SH2D1A;ARRDC4;COG2;CBFA2T3;FCHSD2;ZZZ3;SMTN;ADCK5;ACTRT2;VGLL4;FUT10;CRHR1;MACF1;MAGED1;TXK;PITPNB;PITPNA;TWIST2;ZNHIT1;TRPM1;FTH1;PDK4;TRPM8;SIL1;TRPM4;ARGLU1;IZUMO1;LIF;LSAMP;LHFPL3;LHFPL2;MTSS1;ITFG1;P4HA2;MEGF9;KBTBD8;SDCCAG8;ZCCHC14;COL18A1;DET1;SLC44A4;CITED2;SLC35F4;SLC35F3;MTTP;HEPACAM2;SLC35F1;UGCG;SH3PXD2A;GSE1;SEC61G;SVIL;ATP6V0E2;PROX1;GFRA2;RAB11A;LIMA1;PPP2CA;SPCS3;HNRNPH1;APBA2;TRIML1;APBA1;SLC22A23;PTGER3;PTN;ZDHHC22;MKI67;RSF1;ROBO1;ROBO2;XPO1;SIPA1L2;EGFLAM;UBTD2;CBR4;CPSF6;GUCY1A2;SHISA3;ATP1B3;ACYP2;GRHL3;EMCN;MYCN;MPHOSPH6;ZSCAN2;LRP12;ITPRIP;CHRNA7;CHRNA9;PVR;ATP1A1;HIRA;FBLN5;LMNA;DOCK10;WIF1;GAS2L1;BPTF;IDH2;HELZ;SELP;CDH10;SPECC1L;CDH13;FGFR1;CHMP2B;MATN1;CASQ1;CASQ2;AMPH;CDH18;FGFR2;PXN;CLEC16A;LPP;CDH20;ZMAT4;UBB;POU2F1;CBX7;LIMK2;AXIN2;PPP2R5C;PPP2R5E;PARVA;PYY;MYH3;RABEP2;RASA3;MYH9;RBMS3;BMPR1B;HAPLN1;MEGF10;NRXN3;TRPS1;SLC40A1;CLEC14A;RPAP3;HAPLN3;WNT11;HRH1;AFMID;LRRTM3;BLNK;SNAPC1;KLHDC10;CXADR;TCF7L2;GLP2R;ANXA11;DCN;TIAM2;TRAPPC6B;PDE10A;GAP43;RPS6KB1;ALDH1A3;DDIT3;MATR3;THRA;YBX1;SLC4A1;SIX2;PPP2R2B;SLC4A3;GNA14;ARHGDIA;SPRED2;RPS6KA1;NARS2;GNA11;SIX6;NOS1;PDSS2;NOS2;NRCAM;SND1;B3GALNT2;STARD4;CADM2;CADM1;RFX3;RFX4;EML1;EML4;EML5;XPNPEP1;RFX7;RUFY4;SERBP1;TBPL1;SPARCL1;LETMD1;LEF1;MTMR3;LIN9;ZFYVE9;SLC5A1;CLDN3;TMEM72;PSMD7;UGP2;PSMD3;MICALL2;VTI1A;UBASH3A;UBASH3B;HES1;PPARGC1A;GBP2;SNCA;KLF12;ZBTB7A;LRBA;SNF8;HDHD3;EIF5;PSME4;PRKAR1A;VAMP2;MCPH1;LYPLAL1;SCHIP1;TTYH2;LIPC;MRPL14;MYLK;CYB5R3;LIPF;GRIN2B;GRIN2A;GRPEL1;NETO1;KCNMB2;ZBTB7C;RHBDL3;HACE1;SRP9;USP9Y;BCDIN3D;NIPA1;PTCH1;EMP2;SUMF1;PLXDC2;TMC3;TTLL5;TMEM33;PIGK;GPRC5D;TMEM106B;ARF5;GPR26;ARF1;LITAF;CTCF;LRRC32;AACS;FLVCR2;ATXN1;MEF2A;NANOS3;ELOVL2;MEF2D;ATRNL1;P2RY12;UTP6;MEF2C;NANOS1;AADAT;ELOVL5;ELOVL6;STAT3;ELOVL4;TNNI3K;ELOVL7;DYNLL2;SPSB4;PSMA6;FABP5;SPSB1;PELI1;DLD;EFCAB6;EEA1;FSTL4;GLRA1;FOXQ1;ZFYVE28;PSMB4;DMD;CSMD3;CSMD1;EVC2;APPL2;EPM2A;PTPN2;AGTPBP1;SEC24C;SEC24B;SLC16A2;OLFM1;SLC9A9;S100A6;ROR1;UTRN;PTPN3;SLC25A36;OSBP2;UGT1A10;KANK1;UCP2;SEZ6;DEFB1;ZBTB20;FOXO1;EIF4ENIF1;GBX2;HAS2;LEO1;PITX1;NPTX2;KPNA3;KPNA4;PMS1;CPA3;SLC38A2;GOT2;RBPMS;EEF2;NFKB1;MFHAS1;MAF;FRMD6;TMEM18;LRRC9;BIRC5;MDM4;LRRC59;PFKFB4;LRRC58;TACSTD2;GPR85;SAT1;GLIS3;NIPBL;SCMH1;SESN3;PIM1;MBP;SLC38A4;CPA6;LRRC4C;PABPC4L;CYB5B;PPP1R12A;KSR2;KSR1;RAD23B;PARD3B;MCC;GNL3L;UST;MDGA2;AHDC1;NFE2L3;SHOX2;CNTNAP4;CNTNAP3;CNTNAP2;ST6GALNAC2;ST6GALNAC3;RASGRF1;GTF3C6;RASGRF2;FHIT;GTF3C1;MB;DSEL;CAPZB;FUNDC1;DSP;SEC22A;DST;ARNT;TPD52L1;ADCYAP1;NELL2;ANAPC7;HSP90AB1;FHL1;PPM1L;BARX2;HSD17B10;PPM1H;SLITRK1;ARRB1;SLITRK2;LRRC8D;EPHB1;MMAA;EPHB2;SLC25A26;EPHA6;EPHA5;EPHA7;LRRN3;CRADD;PCDH20;SLC12A2;TM4SF4;MMD2;ASRGL1;VWA5B1;PLEKHA5;PISD;DCLK2;EREG;DCLK1;TM4SF1;DHX40;SPATA16;FNDC7;SFRP2;MAPK10;CALM2;EPHA4;AHCYL2;PLEKHB1;CCNH;FOXG1;TIFA;PPP1R3B;NTN1;PARD6G;LRP8;CYB5D2;BAIAP2L1;CHORDC1;RAB11FIP4;SLC12A8;ARVCF;PAQR8;ST8SIA1;PAQR3;ST8SIA4;PLA2G4A;IQSEC1;COMMD1;ANK1;ANK2;PPP1R1B;PIK3R1;WNK2;PEMT;RGL1;SPON1;PCDH10;THUMPD3;TXNDC11;PCBP1;PTTG1IP;PCDH19;PCDH18;PCDH17;TMPO;PGBD5;PCBP2;DYM;TSPAN5;ZBED3;RCC2;HIVEP1;ARSG;IL12B;HIVEP3;A2M;CTSB;NCOA2;CCDC113;AKIRIN2;TSNAX;NCOA1;NCOA7;NCOA4;SORCS1;SORCS3;AJAP1;RGMA;SUPT3H;RGMB;PTPRE;NR5A2;PTPRD;CCNG2;ID2;ID4;PDZRN3;SFI1;STK40;PTPRU;FOXC1;PTPRQ;INTS10;TMPRSS2;PTPRM;KIF14;CSDE1;PCSK9;BRCA2;SLC7A11;CLYBL;ACACB;ACACA;AATF;CTSO;QSOX1;KIF1C;CD36;SOCS6;NUBPL;MME;GCGR;ANO5;ANO4;ANO2;DPY19L1;NEDD1;IL17B;ERRFI1;COL19A1;FOXA1;TNFRSF13B;DIRAS2;ZDHHC7;CRIP1;PEPD;SPTLC1;RSRC1;SERTAD2;ENC1;PRLR;KIRREL3;KLHL25;MID1;KLHL20;TANC2;CD68;NDRG4;SLC1A3;BCCIP;SLC1A4;SLC1A5;ATP2C2;NDRG1;CLGN;CCND3;CCND2;CAPN8;CCND1;PPFIA2;BANF1;GPC6;OSTF1;GPC5;SLC30A7;GGT5;CD93;SLC30A3;SLC30A5;INHBA;SUPT5H;LSM14A;GCLC;APPBP2;KIF2A;GCLM;VCL;RTL1;WWC2;CHRDL1;PPP1R9B;MCHR1;PPP1R9A;RGS6;PALM;KIF3A;FAM174A;CAMTA1;RGS9;CYC1;SH3GL3;ARID2;HS3ST3B1;ZFHX4;GALNT5;ZFHX3;RBM19;HMGA2;LAMB2;SSTR1;PEX2;BMP7;BMP4;IL7;IRF2;NDUFS4;SCN4A;EAPP;R3HDM2;TMEM45A;YWHAG;GSK3B;YWHAE;CHD9;DDX46;CHD7;HMGB4;PIK3R2;CHD3;ARHGEF10L;CHD2;FUT2;AFF3;FUT8;CPT2;TAC4;WNT3;WNT4;PDLIM7;MBTPS1;DDX18;S100G;TAF12;DDX10;FNDC3A;ATP2B2;GLRX3;SPATA2L;SOD1;TAF1;NPHS1;GOLPH3;PMFBP1;LNX1;TAF7;TAF3;LAMA2;GOSR2;ATP2A3;DCTN1;LAMA1;CLN8;GPHN;SEC61A1;HORMAD2;SCARB1;RBM34;DLEU7;GRXCR1;MED1;RBMY1A1;EGF;UNC13B;MED9;DKK2;CHFR;MARCKS;ACOT1;TNFSF8;CPEB3;SF3B5;ENPEP;MAML3;MAML2;PARN;BACH2;ASAH1;PCMT1;MYB;NPVF;CHST11;PABPN1;MYC;PLCE1;GPR157;ANKS1B;FZD2;COL25A1;ST14;SLC16A12;SLC16A11;SLC16A14;FA2H;SLC6A6;BACE2;PNOC;HOXB3;OGDH;CDC42SE2;RPL6;RPL34;A1BG;RXFP1;ABCA13;SLC6A5;RPL8;ABR;SCPEP1;FCRLA;PRDX2;STMN2;PRDX1;RPL37;HOXC4;RPL38;PRIMA1;ANXA1;ANXA2;ANXA4;ANXA5;TACR3;TET2;TMEM171;PAX7;PRSS12;ISX;TMEM174;PAX2;ITPKB;RPN1;CLTC;ABHD6;BCLAF1;CHL1;RFK;TIGD2;WWOX;BRD4;BRD3;BRD2;IFNGR2;CD180;LAPTM5;UBE4B;GTF2H1;SULF1;RYBP;COL4A1;COL4A3;NMNAT2;COL4A2;COL4A5;COL4A6;SPEF2;LPCAT2;FMN2;AOAH;TCF20;GLI2;CLINT1;GLI3;TMSB4X;MRC2;RSPO3;ANKRD55;SPIN1;AGA;ANKRD53;AP3S2;BRD7;SEMA4A;RNF43;SEMA4B;RNF44;MREG;ANKRD27;CD164;AGL;RPS9;RPS7;MITF;TEX2;BTBD9;MELK;SYPL2;STIM2;CNOT1;CNOT3;ITGA11;TUSC1;RNF185;SLC28A3;RNF32;CHRM3;SEMA5B;DGKG;CSF3R;SEMA5A;ANKRD36;TUSC3;CTNND2;JAKMIP1;CDH9;CDH8;CDH7;CDH6;CDH5;DACH1;TUBB6;CDH3;CDH2;CDH1;TUBB3;SC5D;RPS5;GRAP2;ANKRD33;SMARCAD1;RPS3;GRB10;RBBP8;NKX6-1;ESRRB;SLC15A2;SEMA6A;IGFBP3;KCNAB1;TRAF3;LSM6;LSM4;DUSP26;ADRA2A;RCAN1;TRAF5;CNGB3;EFHB;SPIRE1;MAFK;MAD1L1;DGKK;EIF4G3;DGKI;EIF4G2;DPP10;CALCOCO1;IRS1;CUL1;AK5;MYOM3;PHF21B;NDN;ANKRD10;ANKRD11;IGFBP7;SLC15A4;TMSB10;RPH3A;CBLN1;TAPT1;KCNIP1;KCNJ12;PLCH1;KCNIP4;ELAC2;ASNS;PTPN11;DDHD1;DHCR24;PTPN13;PTPN14;CUL4A;ZZEF1;CDK8;NF1;VSTM2B;CBLN4;NUMB;NFAT5;NLGN1;GLO1;GADL1;KLC1;ADRA1A;RIC8B;PTBP2;DUSP10;MGAT5B;RREB1;SKIL;WASF3;IRX2;IRX3;LIMCH1;OXR1;IRX6;SPAG6;IRX4;IRX5;NSMCE2;SGCZ;KLF4;RAD50;ENOX1;KLF2;KLF9;PFKM;KLF6;CD109;MGAT4C;INSM2;PFKP;RNF10;BET1;SEMA3A;EIF4A2;RNF13;TYRP1;LUZP2;SEMA3G;EDNRA;SGCD;SGCB;PSD3;OPA1;HYDIN;CDON;SP110;ACSL1;EBF1;RUNX1;EBF3;RUNX3;MTUS1;CCT6B;MARCO;APC;ANP32E;PFN1;APP;VIPR2;SLC46A3;TTLL10;WBP2;ANTXR2;CARHSP1;ADAD1;TBL1X;CHAC2;INSR;DTNA;DTNB;TMEM50A;GADD45B;BCL11B;GADD45A;BCL11A;GADD45G;AMMECR1;OVOL2;SRPK2;PARP14;INPP4B;ZFPM1;TSHZ1;OXTR;PDE1C;TSHZ3;NLK;SOX4;INPP5A;SOX1;INPP5B;PTDSS1;INPP5F;GLUL;SOX9;SOX5;TNS3;PATZ1;CDT1;KRT13;AMPD3;AP3B1;GNG12;RHOB;RHOC;NME7;FRG1;MAPT;KRT17;KRT15;CLPTM1L;ALDOA;UMPS;SGK1;MYCBP;GYPA;TRAM1;TMEM161B;GYPC;HBS1L;INTU;IGSF3;NMD3;ADRB1;ADRB2;ANKRD9;AUH;PCF11;PITRM1;VPS8;DPH5;ANKRD6;ARNT2;TPD52;MAP4K3;C1GALT1;DMRT1;RANBP9;TJP2;TJP1;B3GNT7;DLC1;B3GNT2;RYR1;GDI2;PRIM2;ESM1;SERP1;EPB41L4B;EPB41L4A;CUX2;CUX1;NPY;PTCHD1;CTNNA2;CTNNA1;TGFB2;GDF15;B3GAT2;NPY1R;APLP2;SPNS3;ARHGAP26;BATF;TMEM135;TBL1XR1;GNPDA2;CD300E;PMP22;PDE7B;STEAP3;SCG3;RGS18;ARID4A;ZFP36L1;HDLBP;TOMM20;SCEL;BASP1;S1PR3;MYH10;SASH1;USP47;SMAD3;TBCCD1;WSCD1;WSCD2;USP44;TBCE;ASPSCR1;DNAJC15;CDYL;TBCA;SMAD6;PDIA6;DNAJC19;TDRD3;PDIA5;NR4A3;DLG1;ARHGAP10;TMEM117;ALDH3A1;DNAJC11;KCNA10;USP42;CTTNBP2;SH3KBP1;SLC2A1;DOCK8;SLC2A3;CSF2RA;MYL6B;CPLX2;PLCXD1;DTWD2;ARHGAP21;PODXL;PDZD2;DTWD1;TMEM108;MARK1;FLOT2;MAN2A1;ZC3H15;MARK2;ABCC4;ABCC5;NPY5R;HSPA5;USP22;ABCC6;DTNBP1;HSPA4;USP29;TGFBR3;MEIS1;IFNG;PDE3A;DOCK2;H6PD;USP38;ABCB7;MTIF2;NCALD;ELAVL2;ELAVL4;DPP6;HEBP1;NRIP1;ERBB2;ERBB3;PDE4C;PDE4B;PDE4A;ZC3H7A;CAMK1D;NEGR1;PDE4D;KCTD3;SHCBP1;ARID1B;LMX1B;PALLD;PIK3IP1;ANGEL1;SPRY2;SSBP2;SSBP3;B4GALT7;CAMK1G;TM2D1;WIZ;CAMK2B;POLB;CHCHD3;LRIG2;LRIG1;LRIG3;SCYL1;	ChEA_2022	NA
REST_21632747_ChIP-Seq_MESCs_Mouse_ChEA_2022	BTBD19;CACNA2D2;CACNA2D4;PRKAB1;L1CAM;TMEM126B;PTF1A;ATF3;HCN4;JRK;SNX33;SPDEF;DPYSL5;SNX29;BBX;DPYSL4;CHST8;JAG2;NR2F2;PBX3;VPS13C;NR2F1;VPS13A;SUPV3L1;MOV10;CHST1;SFXN5;NANOG;SFXN3;ITSN2;NR2E1;LYPD5;PLA2G6;HTR6;GATA2;SPIC;ALKBH4;HTR7;ZC3H12A;LYPD1;PIP5K1B;SFN;NKX3-2;ADAM32;TMEFF1;MMP16;DPYD;RAPGEF2;SIGLEC5;COL22A1;RAPGEF1;FXYD6;KCNC1;KCNC2;KCNC3;MED11;MED10;DLGAP2;DLGAP1;DLGAP4;DLGAP3;HCRT;SLC18A3;RIC3;EGLN3;MAMDC2;ACOT11;WNT7B;CASD1;OAF;TAOK2;LARS2;TAOK3;ETNK1;LGR6;LGR5;KCNA3;KCNA4;ATL1;SMPD3;ADAM29;WRN;NEFL;NEFM;ZSWIM5;JAK3;P4HTM;NEFH;BID;ZSWIM6;FADS1;BIK;PCDH8;PCDH9;TMPRSS13;LRCH2;MFNG;PDCD1;LY6H;KCNG1;KCNG4;ACCSL;PLOD3;CASC3;TSPAN33;NPAS3;NPAS4;MAP3K9;MAP3K7;STX2;IL12RB1;KCND2;KCND3;RFXANK;MED27;LOXHD1;IGSF10;PIAS3;MMS22L;IGSF11;SH3BP5L;TBXAS1;BCAT1;GRIA1;COL17A1;GSTT4;MSI2;CES5A;ELFN2;OLFML2A;CORO1C;ARHGAP5;MMP24;HHAT;G3BP1;NEK4;ZKSCAN2;TRIM67;KCNJ5;UNC45B;SLC14A1;KCNJ6;API5;HTR1F;APAF1;EIF2AK3;NRG1;NRG2;HTR1A;NRG3;MSL1;DBNDD2;ARL4C;MYO3B;SPACA3;SP6;UNC79;KCNK2;TOP1;TRIM56;KCNK5;SNAP25;SHC3;KHDRBS3;AARS2;SAR1A;KCNK9;ONECUT1;ONECUT2;SPATA2;MLLT1;MOBP;SPATA6;FBXO41;ADAMTS16;UNC80;NADK;TRIM44;CIITA;NTRK2;KCNH3;NTRK3;MYO16;SRCIN1;KCNH6;KCNH7;GRID1;GRID2;KCNH8;KCNK12;UNC5A;SYT17;UNC5D;SYT14;HTR3A;DYTN;MYO1D;C1D;MYO1A;SUCLA2;EIF3M;TCERG1L;TRIM32;PIK3AP1;TRIM33;ZMYND8;TRIM31;DYSF;LRTM2;SRF;ECE1;PTEN;SLC5A11;U2AF1;SRM;EFR3A;IGF2BP1;TRIM26;YAF2;NEO1;HNRNPA3;ARL5B;KCNJ3;PIWIL1;MSMB;KCNJ4;PCDH1;MED13L;PEX14;TTC39B;HTR5A;SST;TRIM17;ROPN1;SLC23A3;CPNE9;SMARCAL1;TMEM63C;IL27RA;SNRPD2;HERC1;E2F2;ATXN7L1;CPNE4;ATP6V1E2;E2F7;EGR4;RTBDN;FAM78B;BSX;OMG;MYO5B;MSRA;IGSF9B;SPDYA;MON1B;MRAP2;ATP6V1B2;FBXL7;SUGP2;LPAR3;ADCYAP1R1;LGALS3;NKAIN4;LGALS2;CRTAC1;EPC2;KCNN2;LGALS9;APOB;KLHL3;RAP2A;SYN2;MC3R;BST1;TOX3;KCNS2;KLHL7;PABPC1;OMA1;GRIK4;FITM2;GRIK5;GRIK2;GRIK3;OTUD7A;IGSF21;PPP3CA;SEC14L3;KCNT1;SEC14L1;MAP1LC3B;SEC14L5;SMYD3;IL34;SLC32A1;GAD2;GAD1;SYP;KAZALD1;APRT;SGSM1;GAK;SH3RF3;GAN;SEC23IP;TCEA3;NEK11;PNPLA5;PNPLA3;MRPS33;PCLO;PNMA2;OS9;TBC1D30;RAC2;MGAT3;ENPP7;TBC1D22A;GIT1;FBXW11;DHDDS;HS3ST2;EEF1A2;SCNN1G;TBC1D21;UBXN10;ANKS6;CNTN5;YPEL5;RAF1;LOXL4;PEBP1;PRDM2;OTP;CELSR3;GRIP1;GRIP2;RELN;ASB10;TBX21;TBX20;TBC1D15;SLIT1;MORC3;SYT6;SYT4;POU3F1;SYT3;BHLHA9;SYT2;DENND2A;SYT1;POU3F2;CARTPT;SYT9;TMEM232;SYT7;TMEM233;FAM151A;MKRN1;TCF4;FGF14;IFT27;PKDCC;DYRK3;DDX4;CACNA1A;CACNA1E;BHLHE23;PLAT;CACNA1D;ETS1;TMEM220;CACNA1I;CACNA1H;GLT1D1;TGM4;COX10;TTI1;MYOD1;NAV2;NAV3;OLIG3;AHI1;PEX5L;ACTA1;DPPA3;GNAO1;ZMYND11;SHANK2;TTC22;AGPAT5;CYP26B1;RASGEF1A;GDAP1L1;IRAK2;MKNK1;RASGEF1C;DACT3;QRFPR;EYA2;DAPK1;TBX19;WARS2;GALC;TBX15;ERCC4;REST;CRY2;CRY1;ERCC6;KRAS;LDB2;LDB1;GK2;USE1;GRM4;GRM3;GRM5;ZIC4;PTK2B;CLVS1;PRELID2;HOMER2;NUP210;GTPBP8;GTPBP3;ARMC2;CD2;MEX3B;SCN10A;PCDHB1;HNRNPD;ASTN1;PI4K2B;ANKLE2;XYLT1;GPATCH3;MRGPRG;WDR62;MRGPRE;RNF7;ADCY3;ADARB2;ADCY2;NWD1;GNG4;ZMIZ1;SV2B;GPATCH1;FLRT1;PROK2;ST3GAL4;WDR59;STARD13;PRKCE;PRKCB;PRKCA;COPZ2;EHD4;BCAN;GJB5;PRKD1;GAPT;XKR4;XKR7;CEP68;IPO13;CTBP2;CTBP1;PHYHIPL;GNS;CFP;MTBP;GJA1;PCDHA2;CEP70;MYO18B;MCMBP;GSG1L;CMKLR1;PROM2;GABRA2;SHPRH;SEC16B;IL10RB;PHF12;GP2;GP5;ABCC10;PAH;EXOC4;EXOC2;ARPC1A;GABRB3;GRAMD1A;TPH1;SEL1L;PRDM16;PRDM14;PRDM13;PRDM12;PRDM11;SDSL;METTL21A;RASSF10;RRS1;RPS15A;ECEL1;TPRA1;WDR17;CDKN2B;NR1H3;TPK1;DHRS3;WDR11;MKLN1;DHRS7;ANGPTL7;FOSB;TOM1L1;ANGPTL3;ANGPTL6;TMEM229B;TMEM229A;GCHFR;CDKN1C;SETD4;PHF2;ASGR1;ABCC12;SLC8A2;SLC8A3;ADAMTSL1;OLFML3;SCN11A;SLC17A6;RBPMS2;PPIL1;TLE3;SUPT16H;USP7;IPMK;YIPF5;VRK1;VRK3;KNCN;HIPK3;DEF6;COPS4;LRFN3;OBSCN;COPS6;LRFN5;LRFN2;COPS2;PLXNB2;STAMBP;NBAS;TNC;LCLAT1;FGD2;GOLGA7B;ABLIM3;TNR;ASTE1;USP1;SLC39A3;TMEM132E;TMEM132D;MAP2K5;OSBPL7;TRPC7;CCDC13;MAP2K1;TMEM132C;OSBPL3;TRPC3;TMEM132B;GTF3A;TRAPPC9;FRMD4B;DYRK1A;SCRT2;C1QL2;SCRT1;REEP2;KIFC3;LHX4;PITPNM2;FRMD4A;LHX2;LHX5;IFNAR2;NRSN1;BRSK2;RAB3D;PARM1;SLC26A3;IPO5;NPEPPS;RIMS3;PCDHAC1;SLCO2B1;RIMS2;RIMS4;SALL3;PAPOLA;SRGAP3;PLXNA4;ANGPT4;DAB1;DNAJC6;MFAP3;BCL3;SLC26A9;SLC26A7;PLEKHF2;FAM114A2;CEP164;ZC3H3;UBR5;NLRC5;UBR2;CPZ;ORC5;PLRG1;DNAJB5;XIRP2;CCDC33;DRD2;CD300LF;TPPP;DRD3;CEP170;CSTL1;MAGI2;CPT1B;FBXL18;FBXL16;FBXL17;FBXL15;LEMD2;TSN;LEMD1;CTDSPL;GABRG2;CPPED1;ASXL1;RAB12;ASXL3;CRH;TLL2;TLL1;CCDC60;UMODL1;NCKAP5;HDAC4;WDR1;RPL10L;TULP4;TTL;ADAMTS4;POLR2B;WDR7;CCDC50;SRRM3;SRRM4;OTOP2;OTOP3;MAPK8IP1;MAPK8IP2;PRKRA;SIK2;SUCLG1;BCOR;SIK1;TECPR2;STXBP4;SMPX;TRANK1;CISD1;TIAL1;LONP2;DAG1;STXBP6;RPRML;MAGEA4;ZRANB2;TMED9;SLC35C2;ARRDC4;TRERF1;RPS29;KLHDC8A;CYP2S1;ACTRT2;RPS24;CRHR1;DCUN1D4;TWIST2;CRHR2;TRPM3;ZNHIT3;KLHDC7A;GJA10;ATP6V0A1;UBL4B;EDN1;EDN2;LHFPL5;LHFPL4;LHFPL3;TYR;VAV2;OTOL1;TLR9;TLR4;GUCY2D;ZCCHC14;COL18A1;RTN4R;ZFAND2A;C2CD3;SLC22A16;GSE1;SLC22A12;SORBS1;RAB11A;THOC5;SLC22A23;C1QA;TRAF3IP2;PTGER3;ZDHHC22;MKI67;SIPA1L3;FERD3L;BEGAIN;RSF1;ROBO1;AMN1;SIPA1L1;XPO7;UBTD2;GABRD;LMO1;PUS3;CHRNB4;SLC31A2;LMO4;SHISA6;ALG14;LIG4;TRPV1;SHISA9;TRPC4AP;SHISA7;EMCN;MYCN;FAM161A;LRP11;CHRNA1;ZCCHC7;CHRNA7;PRUNE2;FBLN2;RFNG;RBFA;EFNA5;EFNB3;PURA;NLRP6;GAS2L2;GAS2L3;WNT3A;EFNA2;CDH13;COL6A5;MATN1;NMUR2;COL6A6;FGFR4;AMPH;WNT2B;CABP7;CABP1;CUZD1;FBLL1;ZMAT3;CDH22;FPGT;CDH26;PMAIP1;VWC2L;KDM4A;KDM4C;POU2F2;RHBDD1;IRF2BP2;PPP2R5C;PRODH2;DNM1;COQ5;DAO;MYH3;DAP;LPIN1;RABEP2;UCN;TERF2IP;BMPR1B;PZP;MEGF11;NRXN2;NRXN1;DBH;NRXN3;RTEL1;HAPLN2;HK2;HRH2;HRH3;MFSD3;LRRTM3;BLNK;RPS6KC1;FAM83D;OPCML;CXADR;NOS3;PPP2R3C;PPP2R2C;IGDCC4;DCX;PPP2R2B;GNA15;SPRED3;HLX;RPS6KA1;GNA11;SIX6;GNA13;RPS6KA2;POC1B;CYYR1;VAT1L;NOS1;NRCAM;BUB3;RBFOX1;RBFOX3;CADM2;HAGHL;CADM3;NGDN;RFX3;RFX4;GDAP1;PDYN;GRIN2C;RBP7;ZFYVE19;EID2;RUFY1;EID3;RFX8;MYL2;CYB5RL;DCHS1;LETMD1;GRID2IP;CHIC1;MTMR3;MTMR9;GHITM;ZFYVE1;SLC5A5;TSEN54;PSMD7;PPP4R4;HES2;RABAC1;HES1;HES3;PPARGC1B;SNCB;CELA2A;KLF13;GABARAPL2;ACTL6B;EXOC6B;VPS37B;UCK2;KCNMA1;LYPD6B;ZFAT;PADI4;HPD;VAMP3;MCPH1;AAAS;CYB5R4;GRIN2A;GRPEL1;NETO1;KCNMB2;LIPI;PRKAR2A;IL20RA;PSMF1;RHBDL3;GPIHBP1;HACE1;LRRC27;NSUN2;TMC1;RIPK3;GPR12;SAMD4B;PTCH1;NSUN7;TMEM43;LRRC23;LETM2;GPRC5B;TMEM106A;LRRC38;GPR26;LRRC4;THY1;STYXL1;EXTL1;EXTL3;WBP2NL;SUDS3;RSU1;PACSIN1;GSX1;MANEAL;TNNI3K;TMEM65;DYNLL2;SPSB1;FABP6;SLC29A4;LRRC15;PIGS;QPRT;COL11A2;RPLP1;EFCAB6;EFCAB7;ODF3L1;FSTL5;EEA1;FSTL4;GLRA1;SCAMP5;GLRA2;GLRA3;JPH3;TUBA1C;JPH4;PSMB1;PSMB2;CSMD3;PTPN1;EPM2A;AGTPBP1;LRRC61;MYT1;SAP30;OLFM1;FOXP1;CXCL11;OLFM3;ACAP3;RBMXL2;OLFM4;SLC9A7;MAPKAPK5;LRIT2;SLC9A9;TUBGCP4;SLC25A33;RIMBP2;NPTXR;SLC25A35;UTRN;KANK4;OSBP2;IGFALS;FOXO6;SEZ6;YY1;GBX1;NPTX1;NPTX2;SLC16A5;SH2B2;FOXN4;NFKB1;NFKB2;MYD88;TMEM18;LRRC9;CDC42EP5;ST6GALNAC5;RORA;KRCC1;CTIF;B3GALT1;SESN2;PIM1;FBRSL1;SRD5A1;EDIL3;LRRC4B;LRRC4C;AP2M1;LINGO2;DR1;BDNF;RAD23B;FOXL1;KY;LINGO1;CDR2L;PIK3C3;AHDC1;SHOX2;CNTNAP4;GTF3C4;CNTNAP2;L3MBTL4;ST6GALNAC3;CELF2;CELF3;CELF4;NDUFB3;CELF6;FOXK1;RAP1GAP;CTNNBL1;NDUFA8;PPP1R14C;SEC22A;NDUFA5;VPS33A;KATNA1;ADCYAP1;KPNB1;NELL2;NELL1;PPM1D;NOVA1;NOVA2;SNRK;QTRT1;DTL;CTXN2;MYLK2;MDGA1;ARHGAP11A;ZBTB49;FOXI2;PPM1L;BARX2;PPM1E;CXXC5;USH1C;PPM1H;SLITRK1;CNNM1;PPP1R13L;RESP18;EPHB1;CCL2;BEND3;SLC25A21;ERC2;ATP7B;CNNM4;PCBD1;SLC25A26;EPHA5;SLC12A5;EPHA8;ZFP2;LRRN3;CRADD;ASRGL1;VWA5B1;PISD;TM4SF1;SPATA18;FNDC1;COL9A2;LRRN2;LRRN1;SPATA19;CALM2;EPHA4;STX1A;CALM1;SATB1;SATB2;STX17;LRP1;PLEKHB2;FOXG1;CCNF;PPP1R3B;CCNC;LRP3;NCLN;DHX35;SLC12A7;RAB11FIP3;N4BP3;CCNL1;RAB11FIP4;CALN1;N4BP1;WWTR1;TMEM86B;IQSEC3;ST8SIA3;IQSEC1;ANK1;HNF1A;WNK1;PAXIP1;SPON1;FOXE1;EPHA10;GCC1;PCDH15;PCDH17;TMPO;MRPL3;PELO;PGBD5;TSPAN9;HIVEP3;TMEM150C;CCDC115;KLK15;SORCS1;SORCS3;AJAP1;MRPS5;PTPRD;ID3;CD28;ID4;CRELD2;GRIPAP1;PTPRU;BARHL2;DOT1L;PCSK2;PCSK1;BARHL1;PTPRT;TNFRSF11A;PTPRO;IDE;HNF4G;SLC7A14;SLC7A10;STK38;HNF4A;ST8SIA5;QSOX2;NPM1;FOXB1;UBE2E1;MN1;SPC24;KIF26A;KIF26B;STK17B;RAMP2;NPDC1;FOXA2;TMEM151B;HEATR1;DIRAS2;FHOD3;CRYBA2;CRIP2;CPN1;SCML2;SPTLC3;CAMK2N2;NCS1;ENC1;BCAP29;FAM170A;PRM1;ATG9A;RUNDC3A;PRLR;KLHL26;ARHGEF38;CCDC158;KLHL29;ANKHD1;GFI1B;DOK5;SCN8A;CD86;MPG;DBR1;NXPH3;CD82;SLC1A1;SLC1A2;IHH;SLC1A7;KLHL32;RXRA;KIF5C;TAF1B;NPHP3;PPFIA2;BANF2;NXPH1;NXPH2;AASDHPPT;ARHGEF12;ARHGEF11;ARHGEF16;SLC30A5;INHBB;PROC;CCNA1;GCLC;CALCB;GXYLT1;CYP46A1;MCHR1;PPP1R9A;PRND;CCNB2;NPPA;NPPB;CAMTA1;SBF2;CYC1;BCKDHB;NAA35;ACVR2B;UBE2QL1;ACVR2A;CLK2;IL4;RTN2;CNRIP1;PIK3R5;CHD6;HMGB4;CHD5;PIK3R2;ARHGEF10L;AFF3;ENHO;AFF1;CALB1;FUT8;UBE2Q1;CPXM2;TAC4;CPXM1;SCN3B;YWHAH;SULT4A1;GALNT9;DDX18;FNDC3A;ATP2B2;SOD3;SOD2;TBC1D2;PTHLH;SBK1;PNKD;RPIA;TBC1D5;VGF;INA;RTP3;RBM26;TMEM41A;DCTN3;RTP1;DCTN2;TEX101;CRMP1;DBX2;DDX20;GPHN;MAT2B;OGDHL;EPS8L1;TAS1R3;SCARB1;CHGB;RBMY1A1;CHGA;SOX14;MARCKS;CYP1A2;ANKK1;PLCD4;VIP;CPEB3;RPL11;SERPINE3;FNBP1L;ABAT;RNF114;LCE1B;PLCE1;CYP1B1;RPL17;ANKS1B;NKX2-5;GPR158;ST18;GPLD1;FZD4;TMEM198;BACE2;RIPPLY3;OGDH;CDC42SE2;TRIO;TMEM200C;STMN3;NEDD4L;ABCA13;SOX21;RXFP3;SLC6A5;GLDN;PRDX3;PPP3R2;ZXDC;STMN2;GALR1;HOXC4;RPL38;PRIMA1;SLC19A1;GARNL3;TCF19;ANXA4;CHKA;PAX5;PAX4;TACR1;ISX;TMEM174;TTC9B;PAX2;TMEM179;CYLD;MRAS;PAX8;MEI1;SKA1;FICD;ABHD5;ABHD4;ADM;TMEM163;SERPINA6;TRIM9;SNTG1;CSRP1;CHL1;RHPN2;MIOS;BRD4;SF3A3;BRD1;TMOD4;GPR3;KTN1;HSBP1;FMO4;NMNAT3;TTC7B;SULF2;GPR6;TMEM154;FIG4;XAB2;RNF125;TM9SF3;CLIP3;RYBP;NMNAT2;COL4A2;AGBL1;GPR149;ANKRD42;RGR;MYT1L;TCF23;FMN2;GLI2;GLI3;TMEM145;GPR139;ROPN1L;RIOK2;CCL17;TOR1B;SEMA4F;F12;BTBD9;YIF1A;RNF41;DISP2;MELK;SYPL2;CNOT4;SLC28A3;RHCG;RNF32;CHRM3;TOR2A;CHRM4;DGKG;COL16A1;CSF3R;CHRM2;TUSC3;GPS2;TUSC2;CTNND2;GTF2E1;JAKMIP1;CDH8;BEST2;CDH6;CDH5;CDH4;CDH2;ANKAR;TUBB3;SC5D;GRB10;RBBP8;LZTS2;ANKRD34C;ESRRB;SEMA6D;SEMA6A;TRAF1;KREMEN2;KCNAB2;PDCD6IP;ADRA2C;LSM5;DGKZ;HOPX;ADRA2A;CACNB4;METTL22;MAFG;TADA1;ERG;SPIRE2;GPR107;NACAD;RNF165;MAD1L1;RNF167;ANKRD33B;DPP10;CLSTN1;CLSTN2;CHRD;KRBA1;VTN;PHF21B;SLC15A4;RPH3A;CBLN1;SLC37A3;KCNIP1;DNMT3A;KCNJ15;ASNS;PTPN11;TPCN1;CDK8;ZFP64;RTN4RL2;CDK5;VSTM2L;DMRTA2;ALB;PTPN20;NF2;PLCH2;SERPINI2;TRMT61A;VSTM2B;CBLN4;CBLN3;ALK;CBLN2;MAPKAP1;KLC1;ADRA1A;METTL13;PPP6C;MGAT5B;CNGA3;WASF1;WASF2;WASF3;IRX2;AMN;SKOR1;SKOR2;KLF5;KLF3;ENOX1;ZFP90;EVC;KLF7;RAD51;NFASC;KLF6;GLRB;ASPG;ESF1;INSM1;BET1;SMARCD1;SLC24A2;SMARCD3;SYCP2;SEMA3E;PRR5L;SGCD;PSD2;OPA3;CACNG1;CACNG2;STK32B;CACNG3;STK32C;CACNG5;PTPRN2;SP110;EBF1;MTUS2;ACSL6;CIDEA;IQCF3;PUS7L;MTUS1;MARCO;RRAGD;TMCC1;RRAGC;TBKBP1;VIPR2;MRM1;NTSR2;FIS1;IL17RA;STAC;LMAN1L;SLC6A18;BCL11B;MANF;SLC6A11;IL17RD;ARFGAP2;SRPK1;PARP14;ARC;ZFPM1;GOLGB1;BEX2;TEX264;NAGPA;IQCJ-SCHIP1;SOX4;SOX1;DMRTB1;DPF2;ARL6IP6;PDE2A;TNS3;OTOR;KRT14;AMPD3;AP3B2;KRT10;NME1;PDZK1IP1;RAD51C;NMS;NME7;MPPED2;MPPED1;FAM20B;SGK1;STC2;ADRB3;NEUROD2;NEUROD4;OTOA;ZMYM4;SCAP;TNFAIP8L3;NEUROD1;PRMT8;TJP1;DLC1;B3GNT6;TRIP12;B3GNT2;CDK5R1;MAPRE3;NEUROG3;CDK5R2;RYR2;RYR3;CTNNB1;PAPLN;RDH8;SERP2;CUX2;APLP1;CD300A;UNC5CL;SPNS3;B3GAT1;BTNL2;POU4F1;TMEM131;POU4F2;ARHGAP25;POU4F3;LIN28A;TBL1XR1;ELMO1;CD300E;AIPL1;RELL2;SCG2;PDE7B;SCG3;GALNT13;GALNT14;SUCNR1;TMEM121;GALNT10;SCEL;ARHGAP42;BASP1;FAM184B;TMEM128;MYH14;S1PR1;S1PR4;DSCAM;GHSR;USP47;SMAD3;ZC3H10;NSF;ACBD6;PSAPL1;WSCD1;ZC3H13;LRRIQ3;TBCD;IPCEF1;TDRD6;DNAJC18;ACSF3;NMRAL1;DLG2;TMEM115;RFXAP;USP42;CHMP6;AMY2B;SH3KBP1;NTM;SEZ6L2;CPLX2;PLCXD3;NR4A1;SLC2A9;ARHGAP22;DTWD2;PODXL;ATP6V1H;ABCC4;HSPA9;CADPS;ARAP3;HSPA4;ARAP2;MEIS3;SENP2;FES;MAN2B2;H6PD;ABCB4;TSEN15;NVL;MCTP2;HPCA;ABCB7;AGAP3;NCALD;ELAVL2;ELAVL4;DPP6;GTSF1L;USP30;NCAM2;USP31;RWDD3;PTGIS;FGG;SGTA;ARID1A;KCTD5;SHCBP1;KRT76;ARID1B;DLK1;POMC;COL8A1;HKDC1;HCN1;HCN2;B4GALT6;AQP11;CAMK2A;CD163L1;CAMK2B;EHMT1;KRT86;IGFBPL1;CHCHD3;KYNU;PDE6C;ABCD2;	ChEA_2022	NA
SETDB1_19884257_ChIP-Seq_MESCs_Mouse_ChEA_2022	ENDOG;BTBD17;RC3H1;LNPEP;COMTD1;FEZ1;FAR1;ORAI1;RNF220;SKAP2;PTF1A;SAMD8;ATF1;TESK1;SNX31;SNX32;SPDEF;SNX29;MOV10L1;CAPNS1;SPOCK1;SPOCK2;PKNOX1;CHST8;JAG2;PRPF38B;TEX12;VPS13B;NR2F2;NR2F6;VANGL1;CHST2;ACSBG2;NANOG;ACSBG1;CHST5;CHST3;ATF4;SCOC;NCAPG2;ITSN2;NR2E1;GATA6;PLA2G5;ALKBH8;RAVER2;RNF216;ALKBH1;PIP5K1C;TPSAB1;ATG5;FUCA1;MYBPC3;RMI1;DUSP1;RING1;CENPE;CENPF;SLC7A8;CENPJ;MMP19;CCDC8;PXMP4;CENPM;RAPGEF3;RAPGEF1;FXYD6;RAPGEF4;CRLF2;WNT8B;NOC4L;SLC7A3;HOXC11;TIFAB;SULT1C2;DLGAP2;AP4S1;TCP11L1;PCMTD1;EGLN1;CDKL4;EGLN3;MBD1;GSTO2;UNCX;SNX20;DDB2;ABCB11;ADAM17;SNX18;SLC39A10;SNX16;PKN3;L2HGDH;PPARD;ZSWIM2;GSTP1;KCNA5;CENPA;PLAGL1;NEFM;ZSWIM4;MAP3K4;MAP3K1;FBXO17;TBR1;TMPRSS12;MSH2;TMPRSS13;TC2N;WT1;PINK1;BFSP2;MSH6;LY6E;PDCD1;AGRN;ODC1;RASL11A;CREBL2;PLOD2;NPAS1;NPAS3;LAPTM4B;MFN2;JAM2;MAP3K9;SPOP;MAP3K8;KCNH1;MFN1;HPS3;POLRMT;FBXO33;FBXO32;MED24;FBXO30;OSBPL1A;LY6K;NAB2;TRIM71;GSTT2;MSI2;OLFML2B;ELFN2;CORO1C;NHSL1;SNN;FNTA;G3BP1;MFSD6L;TRIM61;ACTR2;KCNJ9;API5;SPACA1;ITGA3;TXNL1;TRIM60;HTR1B;FUZ;TNFRSF21;IMPACT;ARL4C;SP3;SP5;MYO3B;ITGA6;SP8;TMBIM6;KCNK2;TRIM55;TRIM56;CD244;DLX1;KCNK6;EIF4B;SHC3;TRIM52;AARS2;KCNK9;DLX5;ONECUT3;DLX6;ONECUT2;SPATA3;FBXO46;BICD1;RDH13;BOC;TNFRSF17;TNFRSF18;PGK1;RDH16;B4GALNT1;TRIM44;TNFRSF14;BCAS2;TBX1;KCNK12;KCNK15;SYT15;CIRBP;KCNK18;TBX3;MYO1F;MCM3AP;IL2RA;CDC37;SYT11;HAND2;CTRB1;KCTD15;KCTD13;C1S;ITGB5;NENF;ETFB;MALT1;BAHD1;TAGAP;PGLS;PCDH7;FBXO7;KCNJ1;PGM1;TRIM24;ARL15;FBXO2;SMARCA2;HTR5A;SST;NINJ1;SLPI;ITGBL1;CPNE5;CERK;PTH2;CCDC102A;CRKL;C4B;SNRPD2;NNAT;PEG10;RILP;NUMBL;NTNG2;EGR3;ALG8;MYO5B;IGF2;PTK2;EXT2;NOL10;FBXL4;MRAP2;LDHAL6B;SLC45A4;WFDC1;RCBTB1;TNFSF11;ATP6V1C1;LGALS7;STAT5A;SLC10A6;ZHX3;SFTPD;FSHB;SYN3;COX6C;IL1B;KLHL7;KLHL8;KLHL9;ARHGEF3;ACTR10;SYNC;CSRNP3;GIPR;NRN1;DHX8;SDC3;MRPS10;C8A;CROT;AANAT;BOLL;MAP1LC3B;BBS4;MON2;ATP6V1G3;MRPS28;KAZALD1;PCDHB14;ETAA1;NUDT9;KCNQ4;TCEA3;TCEA2;PNPLA5;PLA2R1;PNPLA1;AGGF1;SPAG17;DHRS13;SYNM;AP4E1;NUDT1;GNAI1;HERPUD1;SH3RF1;PCLO;VMO1;OS9;CHRNA10;RAC3;ENPP7;AKAP10;GCK;GPRIN3;SCNN1G;RPP21;DEGS1;RPP25;PPID;CRTC1;PRDM4;PRDM6;ASB14;OTP;CELSR2;LOXL1;ASB16;GRIP1;TBX20;MSX2;RPP14;MORC3;RUNX1T1;IGF2R;TGIF1;NUP153;POU3F2;SYT9;FGF16;MKRN1;GNAQ;MKRN3;GNAS;UBA2;CLRN3;GNAZ;UBIAD1;PKDCC;DYRK3;PODXL2;ACTG1;TTF1;HOXB13;DAPP1;IGF1R;TMEM220;GLT1D1;FIGLA;MYOD1;NUP133;HUNK;TTC17;MANBAL;AHI1;HOOK2;IL9R;FBP2;SHANK2;UBA5;TNFAIP3;PLD6;SLC3A2;AGPAT4;PHTF1;AGPAT5;TMEM201;SYNGR1;GRK6;IRAK2;IRAK3;MAN1A2;DACT1;FAHD1;ATF7IP;EYA1;USF2;TBX18;SMUG1;TBX15;ERCC4;CYP26C1;ALS2;SUGT1;CRY1;RB1CC1;NR3C1;RND1;CYTH3;LYL1;TRA2A;ZIC1;POLD2;ZIC2;SNTA1;CYTH2;PRELID2;TAAR9;WDR75;ARMC9;MEX3D;MEX3A;ARMC1;OSTM1;CAPN10;ZSCAN20;SCN10A;TEF;CAPN11;PCDHB1;CYP20A1;GTF2IRD1;POLR3K;TES;ANKLE1;RRN3;ADCY4;MRGPRE;ASCL2;FBXL22;ZMIZ1;WDR70;NRBF2;LUC7L;RALY;VPS18;ALOXE3;ST3GAL4;PHC2;AFAP1L2;TERF1;NR1D2;ELL2;SQLE;BCAN;GAPT;CTBP2;BCL10;DMP1;ARPP19;ELK1;CFP;EPS8;SMC3;CEP70;MYO18A;CMKLR1;ZSCAN5B;SEC16B;NFATC4;CGN;WDR36;ZEB1;APBB1IP;MTF1;PAH;PCYOX1L;MOCS1;WDR26;YTHDC1;PRDM14;PRDM12;MTDH;TAF5L;TIMP4;RRS1;CDKN2C;ELMOD1;CIT;DHRS2;DHRS7;EBNA1BP2;HADHA;NDUFA4L2;TOM1L1;PLEKHO2;SMG1;PYGL;PDC;TAF7L;MTG1;ADAMTSL5;PPP1R8;TMEM38B;UVRAG;RAB2B;TLE4;SNRPN;RAB2A;PLXNC1;YIPF5;TPM2;DEF8;THNSL1;TLE6;RAB31;MTNR1A;RAB38;LRFN2;PLXNB1;FKBP4;FKBP6;NFIX;FKBP2;PROS1;CLU;FGD2;TPM1;SLC26A11;EIF2B4;TRPC6;FRMD4B;GFAP;C1QL4;FANCG;PGF;TFDP2;LHX4;FRMD4A;LHX2;LHX8;ADNP;LHX5;CNP;SLC38A10;IPO5;FGF5;SLCO2B1;C1QTNF9;SALL3;C1QTNF7;SRGAP1;RFC5;POLR3GL;HMGCS2;BCL9;MFAP2;BCL6;CPE;APOA1;DNAJC5;BCL3;ECHDC2;SLC26A8;DNAJC9;TNRC6B;MCM3;PLEKHF1;SLC48A1;VPS4A;COL14A1;CEP164;TRH;MSTO1;LBH;PLTP;TNPO1;TRPC1;LBR;GAL3ST3;DRD5;PRKG1;PLEKHG4;RNGTT;CEP135;CCDC57;PLEKHG6;LEMD2;TSN;LEMD1;ASXL2;NOS1AP;POLR1B;CCDC66;ALDH9A1;CEBPE;HDAC2;RPL10A;TULP1;THSD4;AP1G1;SCRN2;FIP1L1;UGT1A5;TLK2;VPS36;POLR2J;OIT3;ADAMTS7;CD320;TUB;AMFR;PPP2R1A;SRRM2;MTHFD2L;LEP;TLN2;BCOR;SLC35B4;PANK4;IFITM3;ATP6V0D1;NOD1;HS6ST1;TIAL1;MTHFD1L;APBB2;ZRANB2;TMED9;ZRANB1;ARRDC2;COG3;COG2;POR;SMTN;MEP1B;RPS20;LCORL;CRHR1;PITPNB;SLC35D3;SLC22A2;TRPM2;CYP2R1;TNRC18;CCR10;PTGES2;SLC35E3;LIF;LHFPL2;TLR2;P4HA1;HAL;VWA1;HMX1;SDCCAG8;HMX2;COL18A1;GUCY2F;SLC44A4;AHCTF1;SLC44A5;SLC35F4;SLC44A3;HEPACAM2;SLC35F1;SLC22A13;SLC22A16;PRX;NPC1L1;SH3PXD2B;GSE1;RAB6B;SLC22A12;CBR3;MYEF2;ZYG11B;SVIL;SUSD2;PROX1;ZDHHC14;ZDHHC11;GFRA2;MLH3;LIMA1;THOC7;NBR1;TSSK6;F2RL1;AIDA;APBA1;FYTTD1;GFM1;CSTA;PTGER1;TRAF3IP2;GDPD4;MKI67;FCGBP;PTS;CST3;LAIR1;CBR4;LMO2;LMO1;RALBP1;GUCY1A2;LIG1;LMO4;GINS4;NOSIP;TRPV4;ATP1B3;ACYP2;TUG1;TRPC4AP;SHISA2;BAMBI;GSTA4;KLHDC9;ALDH16A1;ZSCAN2;CHRNA4;RFNG;FBLN1;HOXA11;SCUBE1;RASD2;CWC22;NLRP3;GAS2L3;AZI2;BPTF;TRPT1;HELZ;CDH11;SPECC1L;CDH15;THOP1;CASQ2;DYNLRB2;ZCCHC3;PNLIP;WNT2B;PXK;RPS19BP1;LPP;ZMAT2;FPGS;UBB;CDH22;CDH23;CBX8;CBX7;POU2F2;RHBDD3;CBX4;RHBDD2;SPATS2;PPP2R5C;IRF2BP1;COQ7;GRHPR;MYH3;COQ2;ATP13A4;TERF2IP;IDI1;STOML1;NRXN1;GLP1R;ALOX15;RPAP3;CASP8;SNAPC3;TOP1MT;LONRF2;NOS3;PDX1;LSR;ANXA10;TIAM1;JSRP1;WEE1;FAM167A;RPS6KB2;LTB;HLF;CLEC12A;CCDC28A;SIX2;SLC4A3;HLX;GNA11;GNA12;SIX3;MAPK1;RBM6;GBP6;STARD5;SCAMP2;HSPE1;TMEM81;PDYN;RUFY2;EID2;COL1A1;PCDHGA12;ZFYVE16;RFX7;MYL9;LEF1;MTMR2;CGGBP1;NCAPG;IER5L;NCAPH;GHITM;MTMR7;LSM11;PREX2;PSMD6;ANO10;SNCG;GBP3;MUC6;GBP4;ABCA3;ABCA6;PMM1;MARS2;SNF8;ABCA9;EIF1;ABTB2;IL22RA1;FERMT2;PSME4;PADI3;PSME1;TDRKH;ZBTB8B;TTYH3;AIRE;SCHIP1;IL20RB;COPS7A;RBPJ;CYB5R3;C6;NETO2;PRKAR2B;FIGNL1;KCNMB4;LRAT;AMZ1;ZBTB7C;AMZ2;LRRC27;TMC1;FGFBP3;LRRC28;MYOG;SIRT5;NSUN7;SIRT1;TMCO4;LETM2;LYRM2;DAZL;GPRC5B;HRC;ACRV1;HRK;GPR27;LRRC39;GPR20;MRPL39;LRRC34;MRPL34;MRPL40;ATXN1;RPS27A;PACSIN1;MEF2A;LEFTY1;ELOVL6;TMEM64;PTH2R;MRPL44;F5;SPSB4;FABP6;BDH1;SLC29A1;PIGT;RPLP0;HEXA;HTT;PELI3;TMEM54;JPH2;SCAMP5;JPH3;ZFYVE27;JPH4;TMEM44;UCN3;GPA33;DMD;SEC24C;SEC24B;SH3GLB1;SRD5A2;MUL1;CRYBB3;SLC25A38;SAP25;SLC9A8;SLC25A31;RIMBP3;NCF1;S100A9;KANK4;KANK1;RBPJL;AKR1D1;SLC25A40;ZBTB24;FOXO3;CXCL17;YY1;GBX1;SH3BP5;SLC16A8;SLC25A44;PITX1;NPTX2;SLC25A46;PITX2;ATP9A;SLC38A1;TIA1;GOT2;GPR75;FOXN2;NFKB1;FRMD5;TMEM17;GGCX;FSCN2;BIRC6;RNASEH2A;BIRC3;LRRC59;FAM13C;NCF4;PECR;TACSTD2;GPR84;GLIPR2;PIM1;MBP;ATCAY;DNM1L;TCP11;CTCFL;PEG3;FOXL2;KY;MCC;LINGO1;SLCO1C1;SCGB3A1;DSG2;DSG3;GTF3C3;GTF3C5;NDUFB7;RASGRF1;NDUFB6;COX4I2;POMT2;RASGRF2;LRRK2;NDUFB4;NDUFB3;RAP1GAP;FSD1L;FCHO1;FUNDC1;LRRC8A;ZBTB39;ARNT;MCOLN2;MBOAT1;PPM1B;SEC22C;ANAPC2;SLC47A1;MDGA1;BARX1;ZBTB40;ZBTB41;LRRC8D;LRRC8B;CCL1;ERC2;UPP1;SLC25A25;DUT;SFMBT2;RSAD1;MGA;DCLK3;DCLK2;PPP1R3D;ULK1;EPHA2;CALM1;STX16;LRP2;KDELR1;SATB2;KEAP1;CCNH;FOXG1;NTN5;MST1R;PPP1R3A;EXOSC8;PARD6B;DHX36;SLAMF6;SLC12A8;PAQR9;XRCC5;FOXF2;SURF6;PLA2G4C;COMMD4;IQSEC1;PPP1R1B;CCNY;VSX2;PTTG1IP;IFI30;OSGEP;TMPO;PGBD5;RASSF3;IMMP2L;MICAL2;MIER3;PCBP3;TSPAN5;HIVEP2;SEC63;TSPAN2;SCARF2;ACAD9;NCOA3;ACAD8;CCR1;CCDC110;TSNAX;MRPS2;CRIPT;ENAH;SUPT3H;NR5A2;TH;ID2;BARHL2;PTPRS;USPL1;CETN1;CETN3;MOGAT1;CCDC103;AATK;IDE;BMI1;KIF17;STK35;SNX3;STK38;CTSH;CTSG;SNX9;SNX6;STK31;PDRG1;CD52;DSPP;ANO1;NEDD1;KIF26A;STK17B;CCNE2;CD47;FOXA2;COL19A1;FOXA1;CD63;ZDHHC4;CPN2;ACADL;ENC1;HEATR6;ACADS;ANKRD13B;REV3L;EOMES;PRLR;KIRREL3;KLHL28;OSR2;OSR1;KLHL24;KLHL25;KLHL20;ALDH4A1;MOS;TANC2;COL5A3;DPEP3;DPEP1;NXPH3;NXPH4;SLC1A4;SLC1A5;KLHL31;CLGN;PROKR2;ATOH7;CAPN9;BAHCC1;CCND3;TAF1C;KIF5B;NPHP4;DCLRE1A;ATOH1;AASDHPPT;SLC30A8;ARHGEF11;ARHGEF19;EVX1;EVX2;KIF23;PROCR;CD8A;KIF2C;GCM1;VCL;CCDC124;RTL1;KLHL12;PSEN2;PPP1R9A;CALD1;SH3GL1;RBM17;GALNT5;ZFHX3;PLA2G2D;MMP2;RBM19;GALNT1;PILRA;HMGA2;HMGA1;CLK3;BMP6;IL5;NUP50;IL7;MMRN2;BRMS1L;PNLIPRP2;DDX47;CHD9;NPR3;CHD5;CHD4;MTR;ARHGEF10L;WNT6;PDLIM2;TAC4;CPXM1;SCN3B;RBM38;DDX11;FNDC3B;GLRX3;PSRC1;GLB1;TBC1D7;TAF8;ZP2;ACIN1;MASP2;MVK;RTP3;PLA2G1B;LAMA5;PRR3;DDX21;LAMA1;ACVR1C;CLCN2;CLN6;CYGB;FAM178B;SPATA22;BMS1;EPS8L3;HORMAD1;RBM34;GRXCR2;WSB2;MED4;DKK3;SYTL3;RPL26;NHLRC1;ASB6;FILIP1;ACOT6;ASF1B;ACOT4;MAML3;CLPB;RAX;BACH1;FNBP1L;ABAT;PARL;HOXA9;CHST10;NKX2-2;S100A14;SERPINF1;NKX2-1;HOXA2;GNAT1;MS4A13;GPR158;HOXA5;NKX2-3;WNT10A;SLC16A11;SOX30;SLC16A14;BIN1;HOXB4;HOXB3;HOXB2;HBP1;HOXB8;HOXB7;PRR14;HOXB6;GLDC;HOXD3;SOX21;ABO;GPR176;PRDX5;GALR3;STMN1;STMN2;IER2;HOXC5;PNO1;RPL38;SLC19A1;HOXC9;RTTN;HOXC8;CCL26;BLCAP;TCF15;NFAM1;PAX7;TACR2;PAX6;TTC9B;PAX3;ACR;PAX2;MRAS;AFTPH;PAX9;TRMT6;HOXD4;RPN1;ABHD2;RASAL1;SYCE1;CSRP2;TRIM3;HBQ1;SSR2;BRD3;IFNGR2;TMOD3;WWP1;SULF2;GUCA2A;RNF125;COL4A1;NMNAT2;NOTUM;PLCB2;BRDT;SLC28A1;SPEF2;HOXD13;GLI2;HOXD11;ING4;NUF2;SPIN1;AGA;RNF130;GPR135;BRD7;TOR1B;ANKRD28;RPS8;BRF2;MITF;TEX2;DISP2;NSFL1C;ADAM7;ITGA11;ZYX;SEMA5B;COL16A1;CTNND1;CHPF;ANKRD37;GTF2E1;BZW1;BEST2;CLEC3B;CDH4;CDH3;CDH1;TUBB3;SC5D;ANKRD33;LZTS1;GRB10;PHLDA3;RPRM;SLC15A1;SEMA6A;ATP8B2;AIP;KCNAB2;TRAF3;KCNAB3;LSM6;RCAN1;CACNB3;RNF168;SCCPDH;TRAF4;TDRD12;ESAM;MAFK;PHLDB3;EIF4G3;DGKI;CALCOCO1;IRS1;RTKN2;AK2;ESD;ANKRD10;MAEL;SLC37A1;DNMT3B;DHCR24;CDK8;CDK6;DMRTA2;NES;CBLN4;CBLN3;ALK;ADRA1D;ADRA1A;PSAP;HIF1AN;WASF2;FDXACB1;IRX2;IRX3;IRX1;IRX6;ADRM1;IRX4;IRX5;KLF1;NSMCE1;KLF5;SMPDL3A;CLEC2D;SYCP2;SYCP1;RPE;RNF17;CROCC;EDNRB;PSD2;INSL3;IQCF6;EBF1;EBF2;EBF3;EBF4;LRP2BP;IQCF3;RUNX3;CCT6B;APC;XRN2;PFN2;PFN1;PFN4;EIF5A2;SLC46A2;SLC46A3;SLC46A1;SAP130;NUAK2;CYP4X1;HABP4;CHAC2;MEST;NUS1;SLC6A19;DTNB;TMEM50B;GDF1;BCL11A;SLC6A15;CMC1;STAM;SLC6A12;GDF7;RPL39L;PARP11;STAG1;STAG3;DMRTC2;TNNT2;EZR;ITM2C;CDS2;GPM6A;FAAH;NECAB2;OXTR;ARL6IP1;NECAB1;EPM2AIP1;INPP5A;SOX1;SOX2;RUSC2;PDE2A;SOX9;KIFAP3;GOLGA7;TNS3;PATZ1;CDT1;SLC33A1;CDSN;TUBE1;RAB33B;CEACAM1;RHOV;TRAM1;TMEM161B;KLK1;STC1;TWF2;STC2;UMOD;ADRB3;PPCDC;ANKRD9;ZMYM2;UCHL1;AUH;ZMYM6;VPS8;SAFB2;GNPNAT1;ANKRD6;STRA8;ARNT2;TPD52;CDV3;DMRT3;TJP2;B3GNT9;STAC2;NEUROG1;DCP2;FEN1;TOMM40;GDI2;MRS2;QRFP;TRAK1;GYS2;SERP1;EPB41L4A;CUX2;MAP4K4;RYK;GDF15;APLP1;CDX2;ARID3A;TMEM130;ARHGAP27;FAH;POU4F2;TMEM135;TBL1XR1;ZNFX1;KIF16B;ATG16L2;RPL7L1;PDE7A;SCG3;ZFP36L1;TMEM121;GALNT10;FAM184A;S1PR3;RGS20;PDE8A;CLASP2;ACBD6;USP49;EPHX1;OPALIN;EPHX2;TDRD7;TBCB;SDCBP;OXA1L;NR4A2;ALDH3A2;RFXAP;DNAJC11;ACBD4;AKNA;ATP6V1D;C5AR1;DOCK9;POGK;ARHGAP18;LTBP4;ARHGAP17;SLC2A7;LTBP2;PLCXD3;ARHGAP22;RDM1;DTWD1;ZCWPW1;TMEM108;ATP6V1F;ZC3H14;USP28;HSPA8;CMTM6;NFKBIZ;DTNBP1;ARAP1;NAP1L5;NFKBIA;MEIS2;FEV;MAN2B2;CMTM3;ABCB4;B4GALT4;USP38;ABCB8;TBCEL;LMOD2;ABCB9;NID2;SGPL1;GTSF1L;GMPPA;BDKRB1;OTX1;OTX2;PTGIS;FGG;PDE4DIP;RWDD1;ALOX5AP;KCTD1;LMX1B;PALLD;FMNL1;SPRY2;SCLY;CAMK1G;SSBP4;GCOM1;HCN2;USP14;STEAP4;SPO11;USP13;KRT86;NT5DC1;SENP7;SENP6;CHCHD7;SCYL1;ABCD2;VSIG8;	ChEA_2022	NA
SFPI1_20887958_ChIP-Seq_HPC-7_Mouse_ChEA_2022	ENDOG;FNBP4;NIPSNAP3B;HEXIM1;BAD;ANKFY1;RC3H1;FRS3;PRKAB2;ISL2;LARP4;NECAP1;SCO1;ORAI3;ORAI1;SAMD8;IWS1;SPG7;SNX30;WLS;EPSTI1;SECISBP2;VPS13B;PBX4;VPS13C;TFIP11;TREML2;PHF20L1;PLSCR1;SFXN1;HYOU1;SFXN2;TFRC;CDCA5;CDCA7;GMFG;BAZ2A;PPFIBP1;ALKBH1;LTA4H;PIP5K1C;ATG7;ATG5;PRKACA;DUSP6;DUSP4;RMI1;SPHK2;RAB3IL1;IFT122;BMP8A;GMIP;SLC7A6;BHLHE40;PI4KB;LIMS1;ERGIC3;ERGIC1;KCNC3;DDA1;MED12;ATIC;DLGAP4;CDKL3;MBD5;GSTO2;MBD2;FOS;ADAM10;RABIF;SNX21;NUDT21;MYBBP1A;SNX17;ETNK2;AGPS;TAOK3;PTRH1;NCAPD3;EBAG9;PPARD;TRUB1;PTAFR;ATL3;ATL1;FGFR1OP2;SMPD1;PWWP2A;NUDT18;RICTOR;ENOPH1;FADS2;MAP3K3;MAP3K2;STX8;FAM118A;MSH2;CDC25B;BFSP2;RINT1;MSH6;ARL8A;PDCD4;ARL8B;CRCP;NIP7;ODC1;RASL11A;PDCD7;ATP10D;DLST;PLOD3;TSPAN32;EIF1AD;STX6;SPOP;PSKH1;TMEM120B;HPS4;ARPC5;HPS6;MED28;PIAS2;MINPP1;ARPC3;ARPC4;ARPC2;BCAT2;YRDC;FTO;ARHGAP9;EIF4EBP1;ARHGAP1;PKMYT1;FBXO22;ARHGAP6;LIN7C;CORO1B;ELFN1;FBXO21;CHAF1A;MED30;G3BP1;LGTN;NEK1;TOM1;EIF5B;DHPS;ACTR5;COMMD10;OSGIN1;EIF2AK3;TNFRSF1A;AHSA1;SON;IMPACT;G6PC3;SP1;LCP1;SYF2;RMND1;ITGA6;TMBIM6;CD244;IREB2;MIPEP;EIF4B;SAR1A;WHAMM;ONECUT3;GMPR;GMPS;LY96;BICD1;FBXO42;ADAMTS10;RDH10;PGK1;RDH14;SNAP29;BCAS3;TBX2;FEM1A;CABLES1;BCS1L;ATRN;MYO1F;NAGK;ATXN10;EIF3L;UNC50;EIF3K;TRIM37;BPI;TRIM33;NOP56;TRIM35;ITGB2;SRC;PRPS1;UHRF1;ITGB3;U2AF2;SRM;ITGAL;MALT1;ZNRF2;EFR3A;HHEX;PHKG2;PTER;TAGAP;PGLS;TRIM25;ITGAX;FBXO7;TRIM27;ITGAV;HNRNPA3;ARL5B;KCNJ2;PGM2;EIF2A;UNKL;PGM1;TRIM24;CIZ1;GIN1;BSDC1;PEX10;PPA1;MED13L;TMEM170B;SMARCA4;PDCL3;SOAT2;PPA2;CDC16;BCORL1;TRIM11;TBC1D9B;HERC4;BSG;SNRPD2;SNRPD1;STK38L;CPNE2;E2F4;E2F5;ALG5;TALDO1;MYO5A;ALG1;IFFO1;NTAN1;CNKSR3;TLCD1;NOL10;SPDYA;FBXL4;NOL12;MON1B;ATP6V1B2;SLC45A3;NUMA1;ZBTB2;PPAN;ZBTB1;IKZF1;LPAR5;ACTR3B;RCBTB1;RINL;ANPEP;MBTD1;GABBR1;FAM32A;VEGFC;RAP2A;TOX4;ZBTB9;RAP2B;SLTM;ARHGEF4;TAX1BP1;CALU;ARHGEF2;ARHGEF3;DEPDC5;ATPAF1;MRPS15;PAK1IP1;OMA1;PPP3CA;PGS1;MAP1LC3B;SEC14L2;SMYD2;BBS9;PCK2;LYAR;PNPLA8;CCNYL1;MRPS23;ORMDL1;TTC3;MYO9B;KIN;TPST2;NUDT8;SEC23IP;SGSM3;TCEA2;TACC3;RAD1;PNPLA2;DYNC1H1;COX5A;CAB39;MRPS35;NUDT1;COX5B;SH3RF1;NANS;PCM1;POFUT2;MGAT2;TBC1D22A;MGAT1;GIT1;HSD3B7;DENND4B;UBE2F;TYROBP;SDHB;CCPG1;DNAJB11;TBC1D20;DNAJB12;PPIG;WDFY2;DENND4A;UBE2K;PPIB;YPEL5;YPEL4;PPID;UBE2N;OTUD5;RELA;CRTC2;ASAP3;YARS2;NAPG;CARF;RELT;RAE1;RPP14;MORC3;TGIF2;PCYT1A;SREBF2;TTC38;NUP155;RNASEH1;NARF;SYS1;COX17;SLC41A3;SLC41A1;PLAT;CACNA1G;TTF1;AMMECR1L;EEF1B2;TMEM223;CNTLN;ARFGEF2;TTC14;SUN1;SHROOM1;IRAK4;ETV3;SYNGR4;EPN1;TAPBP;AHI1;ELF1;TMEM214;EEF1G;NAT8L;HP1BP3;AGPAT1;PLD2;PLD4;TTC28;AGPAT4;AGPAT5;GRK4;TMEM203;LASP1;IRAK2;MKNK1;TMEM208;LPXN;TBP;TIMM8B;CDK11B;CAD;DAPK1;TBX15;ERCC5;REST;SNTB2;TRIB1;USE1;CYTH4;GRM4;POLD4;GK5;TCHP;LYL1;CNR2;IFT52;TDG;BNIP1;PRELID1;HOMER3;NUP214;WDR75;ARMC9;NUP93;OSTM1;CAPN10;ARMC7;TEF;POLR3E;CYP20A1;HNRNPF;GTF2IRD2;POLR3K;DAND5;VPS29;GALT;TES;ANKLE1;RRN3;ARPC5L;RNF8;RNF4;ADCY6;MTA1;MTA2;NTHL1;CNST;SV2A;ZSCAN12;MXI1;TGS1;FAM120B;LUC7L;VPS16;ST3GAL2;RALY;VPS18;ICMT;MCAM;NCKAP1L;WDR53;TERF1;COQ10B;WDR55;EHD1;HCFC2;FOSL2;ATG2A;PRKCQ;WDR5B;FARSA;MKS1;ANAPC13;PHB2;WDR48;BCL10;WDR43;SMC6;PRKDC;WDR41;PHAX;FARS2;ARPP19;ANAPC10;ANAPC11;ELK4;MTBP;ADH5;NYNRIN;AP1S2;HMOX2;CDK5RAP3;PHF12;NFATC3;GNL1;NUTF2;TUBB2A;GNL2;GP9;GJD3;APBB1IP;KAT2B;MTF1;CLCF1;PHF14;RARA;MOCS1;BTG1;YTHDC2;DENND1B;ARPC1B;PHF23;AEBP2;AP1M1;CIC;TPRA1;MBNL1;YTHDF3;NR1H3;WDR19;ELP2;KIDINS220;WDR11;DHRS9;CLDND1;TKT;SRFBP1;ANGPTL2;SETD5;SMG5;SETD6;CDKN1B;PYGB;PHF8;SMG6;LYST;ADAMTSL2;SNCAIP;TMEM38A;SETD2;DEDD;PAIP2;USP8;TLE3;RARS2;RAB2A;GSR;FKBPL;USP4;VRK1;VRK3;ILF3;HIC2;PPP1CA;THNSL1;PPP1CB;NRBP1;HIC1;RAB34;COPS6;RAB38;AAGAB;RAB35;PF4;PPIL4;COPS8;CNIH4;SNRPC;OXNAD1;RNMT;PROS1;UBN1;AUP1;FGD1;FGD2;PPP1CC;ABLIM2;LAMP1;CFL1;USP1;TXNL4B;SIAE;FANCI;EIF2B5;FANCL;CHPF2;TRAPPC5;HARBI1;OSBPL2;DYRK1A;PHKB;FANCE;TFDP2;REEP4;KIFC1;PGP;MAP3K11;TPP2;IFNAR1;RSL24D1;BCL2L2;N6AMT1;PARM1;CBFB;UBP1;IPO7;VPS72;RAB43;TPR;PLXNA2;PAPOLA;EIF2B2;RAB4A;MAP2K7;RFC2;SGIP1;TPRKB;BCKDK;DNAJC3;IRAK1BP1;DNAJC5;MFAP3;MCM5;TNRC6C;SEH1L;NUFIP2;ZC3H4;UBR4;UBR3;LBH;DNAJB2;DNAJB1;PSTPIP1;PLRG1;DNAJB6;UBR7;DVL2;DVL3;EMILIN1;MCL1;RNGTT;ASCC1;ASCC2;ADSL;KRR1;FBXL14;HAUS2;ASXL2;P2RX7;VAPB;P2RX4;POLR1D;POLR1E;PI16;CRK;SNRNP48;ALDH9A1;CSNK1G1;TPT1;CEBPB;MTFMT;CEBPD;ADPGK;PIK3C2B;MTO1;SYNE2;TPRN;WDR90;AP1G1;FIP1L1;POLR2C;TLK2;VPS36;POLR2H;POLR2I;SEC11C;IDH3A;CCDC51;IL1R2;IFRD2;AP1B1;DLEC1;SRRM2;MTHFD2L;PARS2;SUCLG1;SIK3;DCP1B;DCP1A;TECPR2;SLC35B4;PANK3;PANK2;STXBP2;SLC35B2;IL21R;CISD3;HS6ST1;NSL1;MYL12B;FRAT1;PDCD11;BTRC;FKTN;COG8;TMED9;COG5;COG4;SYNRG;TOP3B;COG2;COG1;PUM2;OCEL1;CBFA2T2;RAET1E;POR;ADCK2;ADCK1;RNPS1;RPS21;ADCK5;FUT11;CSTF3;PITPNA;HTATSF1;RPS16;RPS15;ZNHIT6;NFU1;FTH1;CSTF2;PDK1;SYNPO;ATP6V0A2;STRADB;RENBP;VAV1;MLF2;VAV3;DERA;FUBP1;NFX1;FUBP3;TLR9;SDCCAG8;UBXN1;TMEM185B;CITED2;FAM43A;SLC35F5;LIMD1;FXR2;CHRAC1;UGCG;PPRC1;GSE1;SEC61B;UBXN4;UBXN7;PARP6;PARP4;ZDHHC13;THOC5;PPP2CA;PDP2;HNRNPH1;HNRNPH2;NBR1;F2RL3;FYTTD1;AMIGO1;GFM1;TRAF3IP2;GDPD5;DCST1;SPPL3;PPP2CB;XPO5;RAB8A;UBTD2;METTL8;TBC1D10A;CBR4;GINS3;PHYH;CPSF7;KLHDC1;KLHDC2;NOSIP;SHISA5;ALG13;TRPV2;ALG11;PACRGL;SHISA2;BAMBI;CAPZA2;MYADM;LRP11;MPHOSPH8;LRP10;ZSCAN2;ZCCHC7;NOL3;KDM1B;NOL9;PURB;WIF1;HCFC1R1;KISS1R;NT5M;AZI2;WNT3A;HGF;PRPF6;AMACR;PRPF4;FAM163A;MATN1;THOP1;PRTN3;FGFR3;ZCCHC2;ISYNA1;COPA;LZIC;PXN;COPB2;CLEC16A;SIT1;UBC;CHMP1B;TIPARP;ATP13A1;CRYGN;RHBDD2;CBX3;PPP2R5C;PYCR2;AXIN1;PPP2R5A;DNM2;GRHPR;RABEP1;DAP;RABEP2;RBL2;AKT1S1;KDM5A;GPSM3;GPSM1;STOML1;NOP2;RPAP2;NR2C2;MYG1;CASP8;CASP9;CASP6;MFSD5;CASP7;MFSD3;SNAPC5;MFSD1;TOPBP1;CASP3;KLHDC10;MAPK1IP1L;DCK;LSS;WEE1;AIM2;PPP2R2D;LTB;PFDN2;DDIT3;MATR3;PFDN5;VAC14;SLC4A2;GNA15;SPRED2;MAPK9;SIX5;PPP2R1B;SIX3;CHSY1;SAP30L;MAPK3;PDSS2;MAPK1;PDSS1;BUB3;POC1A;MCTS2;STARD3;HES7;B3GALNT2;STARD8;HPCAL1;RFX1;SCAMP2;GDAP2;EML3;EML4;EID1;FAM133B;RFX7;RUFY4;PSMC2;RPL22L1;MTMR2;CGGBP1;MTMR4;SLC5A3;MTMR6;PDXP;TSEN54;NXF1;LSM10;KRTCAP2;TYW1;SAMD14;KLF11;SNUPN;GABARAPL2;NAPSA;DAXX;EDEM1;ACTL6A;EDEM3;MARS2;ERLIN2;NR0B2;VPS37C;EIF1;HDHD2;GIGYF2;EIF5;SETX;EIF6;SASS6;TDP1;VAMP1;PADI2;VAMP3;MCPH1;VAMP4;MDC1;GABARAP;MEAF6;TTYH2;TRIOBP;MRPL12;MRPL20;CYB5R3;CYB5R4;AMZ2;CYB5R1;XYLB;HACE1;SRP9;UPF2;LYN;LRRC27;NSUN2;LRRC25;USP9X;TMCO1;LRRC23;TMCO3;LRRC20;MRPL23;LETM2;LYRM2;PIGC;MBLAC2;TTLL4;TMEM33;UBAP1;PIGL;PIGK;TMEM106C;PIGM;PIGG;TMEM106B;AVL9;PET117;CTCF;IQGAP3;OAZ1;MYNN;MRPL34;HSPB11;TRMT112;AACS;MYO6;STAP1;HMGXB4;CTBS;GPR39;ELOVL1;MEF2D;STAT1;ELOVL5;CSNK2A1;ELOVL6;PGAM1;PICK1;TRNT1;PTGR2;TMEM59;PSMA6;SPSB3;FABP5;PSMA5;MRPL52;PELI1;CKS2;SLC29A1;ARF6;PIGT;LRRC14;HEXA;RNASEK;HTT;RPLP2;PTGS1;MRPL55;PRAM1;PTGS2;EEA1;PSMB8;ZFYVE27;EFCAB2;PSMB2;IKBKG;PTPN1;SLC16A1;SEC24C;ZBTB17;PPP1R16A;PPP1R16B;MUL1;ZBTB11;PRPF4B;ZBTB12;RBX1;ACAP3;HAT1;SLC9A8;PTPN9;PTPN7;S100A4;TUBGCP5;PTPN6;MAD2L1;MAD2L2;PPP1R15B;HDDC2;RNASEH2C;CCNT2;IDUA;UBE2D3;UCP2;UBE2D2;SLC9A1;TSEN2;BCL2L13;YY1;BCL2L11;SH3BP1;SAP18;CSE1L;PMPCA;SH2B2;MYPOP;TIA1;LRRC40;EEF2;FOXN2;LRRC45;TMEM17;FRMD6;GGCX;BIRC5;PEF1;CDC42EP1;PIN1;LRRC59;ARL9;NCF2;NCF4;ISG20L2;GLIPR2;HYI;STK16;SESN3;PIM1;SLC38A9;SH2D5;CYB5B;DR1;RAD23B;BAIAP2;ARMC10;PSMG4;AAK1;AHDC1;NDUFB9;NDUFB7;NDUFB5;NDUFB2;APH1A;COX4I1;D2HGDH;MDN1;NDUFA7;KHNYN;ARNT;FOXJ3;IMMT;LYSMD3;KATNA1;TPD52L2;MCOLN1;PPM1A;SLC25A16;PPM1D;ANAPC4;CDCA7L;NXT1;FHL3;ARRB2;PPM1L;ZBTB41;PPM1H;CECR2;CNNM1;CNNM2;SLC25A20;CDC37L1;CCL2;LRRC8C;HMG20A;BEND3;CNNM3;SLC25A24;NOMO1;EPHB4;DUT;IMP3;IMP4;PLEKHA3;ZFP1;MGA;ZFP3;PLEKHA4;MAPK13;GCAT;MAPK14;CCM2;KIF20B;CALM1;TMEM87B;STX16;STX18;KDELR2;CCNC;EXOSC7;EXOSC6;PARD6B;EXOSC5;DHX34;CHORDC1;DHX35;OGFOD1;CCNL2;N4BP2;SURF2;PAQR7;ZFR2;PAQR8;XRCC6;EAF1;MIF;COMMD2;PPP1R1A;GORASP2;GNPAT;INTS7;RGL2;RCOR1;LPGAT1;DOC2B;THUMPD3;JMJD1C;IFI35;PREP;GCC2;MRPL1;UBE2J2;PGBD5;IMMP2L;MRPL9;DHX16;FAM53C;ARSG;SEC63;ACAD9;NCOA3;CRIPT;UBE2G1;SUPT3H;MRPS9;G2E3;GLCCI1;STK40;INTS12;DOT1L;USPL1;KIF15;CSDE1;SUPT4H1;GPAA1;BRCA2;PCSK7;CLYBL;IER3IP1;TOR1AIP2;SOCS4;STK35;SNX3;ARV1;SNX9;SOCS5;CTSC;CCT4;DBNL;CREG1;DOHH;ANO8;ANO6;MIB1;FKBP1A;CTU2;RGP1;TXLNB;HNRNPUL2;CCNE2;XIAP;PER1;NEDD4;CD48;ESYT2;RAMP2;SLC43A2;MIS12;NUBP1;ZDHHC2;PEPD;MNT;HYAL2;ENC1;EP300;HEATR6;DIMT1;KLHL21;ANKHD1;DOK2;TMX3;TMX1;GPD2;SSU72;IVNS1ABP;CD84;PLVAP;DBR1;GIMAP1;KLHL36;ATAD2B;PHRF1;CCND3;RXRB;HSF1;PES1;NPHP3;PPFIA3;ZGPAT;GGT5;CCDC134;SLC30A9;CCDC138;SLC30A6;CCDC137;DDX55;EVX2;SLC30A1;DDX51;SSH2;PAN3;PICALM;GCLC;RCL1;FMC1;CDHR5;GEMIN8;GCLM;LRRFIP1;UTP23;CCDC126;CCDC125;KLHL12;TRIAP1;RASGRP4;KIF3B;FAM174A;SNIP1;PLA2G2E;GALNT4;NCBP2;GALNT2;MT3;DDX31;CLK2;IRF1;RCN2;IL6;IRF5;SFPQ;IRF2;BRMS1L;PEX6;IRF9;ATG4B;NDUFS2;BUD13;PAOX;R3HDM1;RBM25;RBM22;RTN4;NAA20;PSMD13;GSK3B;PSMD12;YWHAE;YWHAB;PSMD14;CHD9;DDX46;CHD7;DDX41;DDX42;AFF4;MARVELD1;BCL7B;UBE2Q2;SYMPK;TAC4;YWHAH;RBM38;TAF13;GLRX5;TBC1D9;DDX11;GLRX2;LMTK2;THAP1;SOD2;TBC1D1;IRGQ;LMBRD1;PSRC1;GLB1;LMBRD2;THAP6;GOLPH3;PPDPF;DAAM1;TAF5;CLUAP1;PRR5;DDX27;PRR7;MEA1;PRKCSH;DCTN5;DCTN4;ATP2A3;TNKS2;CLN8;TMEM191C;HMGCL;VHL;RBM33;NPTN;CDK19;WSB2;MED4;RPL21;PIH1D1;UPF3A;MED8;CPEB2;IFT88;GPR160;TNFSF9;RPL28;RPL27;ALG10B;DUS3L;RAN;SF3B5;PARG;CYFIP1;SF3B4;AHNAK;RPL10;RPL13;NOLC1;SLAIN2;BACH1;DCAF8;RNF114;LCE1B;NR2C2AP;RPL14;PIP4K2B;RPL17;RPL18;FZD2;FZD4;TSPYL1;TIGD5;MTHFR;TMEM192;GPN1;FN3KRP;GPN2;SLC6A6;FIBP;CLPP;UNC119;PRR13;PRR14;RPL5;CDC42SE1;RPL6;RPL31;ENO1;RPL8;GLE1;NUB1;PPP3R1;ZXDC;IER2;RPL36;PLCG2;RPL38;MYBL2;RTTN;SLC19A2;BRAP;ANXA2;SSR4;CDC7;FAM102A;TMEM175;TRMT1;GLUD1;GIPC1;INF2;CYLD;ITPKA;ITPKB;JDP2;ABHD1;ELL;ABHD4;ADK;RPN2;RASAL1;CLTA;ADIPOR1;TMEM165;SYCE2;TRIM7;BCLAF1;CSRP1;RHPN2;TIGD2;SF3A2;SF3A3;NDE1;IFNGR2;LAPTM5;GTF2H1;WWP2;HSBP1;GTF2H3;NMNAT3;GTF2H5;TMEM154;ADAT3;MORN1;AGBL5;MORN2;LPCAT3;HCLS1;ENG;SF3A1;PHLPP2;OGG1;TCF25;OGFR;ALMS1;CLINT1;TMEM143;RNF135;ING3;RNF138;ING4;RNF139;RIOK1;AP3S1;ANKRD52;RIOK2;BRD9;NFRKB;TMEM14C;ANKRD27;CD164;TOR1B;SEMA4F;GPT2;F12;RPSA;YIF1B;RNF41;TUBA8;NSFL1C;CNOT8;ABI2;ZYX;ZFP28;CSF3R;RNF34;PUS10;TUSC3;GPS2;TUSC2;METRNL;GTF2E2;BZW1;RNF31;MACROD1;RBBP7;PHLDA3;RHBG;SLC15A3;IGFBP4;RNF170;LSM1;TRAF3;PPTC7;LSM4;DUSP26;COASY;MAFF;CACNB3;RNF168;RCAN2;SCCPDH;TADA1;EIF4G1;SPIRE2;GPR107;MAFK;PHLDB3;CSF1R;NOTCH4;ANKRD16;CUL7;CD151;CLSTN1;AK2;CUL2;MAEA;KRBA1;RHOBTB1;ABHD13;BTBD2;ABL2;MAF1;FN3K;PTPN18;TRIT1;TXNRD3;DNMT3A;TXNRD2;DNMT3B;ZZEF1;CDK8;CDK6;RPL37A;EIF4E2;SERINC5;GTF2A2;NFAT5;ITPR3;TREM1;ITPR1;RIC8B;RPL36A;SERF2;FDXACB1;SMARCC1;SMARCC2;ADRM1;IRX5;BOLA2;RPL35A;RNF20;ZFP90;ASPM;RAD51;ASPH;BOLA3;RUNDC1;CD101;EIF4A2;RNF13;UNC93B1;RNF14;RPE;LUZP1;SIN3A;OPA3;TNNI2;TNNI3;SS18L1;ACSL1;KTI12;MRPS18A;UBAC2;RRAGB;RRAGA;APC;XRN2;RRAGC;NEURL4;ANP32E;EIF5A2;VIPR2;CMAS;RAD54B;TRMT2A;SAP130;SHOC2;B2M;TIPIN;LY6G6F;NUS1;DTNB;STK11IP;BCL11A;MANF;GADD45G;STAM;TUBG1;IL17RD;UCHL3;HSPBAP1;UCHL5;BBS10;PARP11;STAG1;NCEH1;ZFPM1;PWP1;ANP32A;CTDSPL2;INPP5D;GNG10;GLUL;AGFG1;TSC22D4;RHOH;NME4;NME6;AP3B1;RAB33B;PRPF19;NME7;MAPT;RPUSD4;MRRF;AKR1B10;CC2D1B;CUTC;IGSF8;TMEM161A;MYCBP;DAZAP2;DAZAP1;TMEM161B;FASTKD2;FASTKD3;STRAP;HBS1L;EBI3;NMD3;TWF2;ZBTB8OS;VLDLR;KLK8;HINT1;NKIRAS1;NKIRAS2;ZMYM6;VPS8;SCAP;DISC1;CLIC1;PRMT7;RANBP3;RANBP2;SUZ12;MAP4K1;PRPF39;PRPF31;WAC;MAPRE2;TTPAL;RAB3GAP2;MAPRE1;TRIP10;GDI2;FAF1;SLC20A2;FAF2;CXCR5;RPTOR;CUX1;CTNNA1;RSPRY1;DCPS;CD300A;BTNL2;ARID3A;MATK;ZFC3H1;ARHGAP30;ATG16L1;ELMO1;FAU;ABCG1;B9D2;RELL2;RGS14;ARID4A;NRM;DNAJC25;GALNT11;FBL;GALNT10;TMEM123;TMEM127;TMEM128;CLASP1;ABCF3;SASH3;PDIA3;SMAD2;ACBD6;ACBD5;MANBA;ZC3H13;LRRIQ3;DNAJC14;TBCC;WRNIP1;SMAD7;SDCBP;OXA1L;KIF18A;DCTD;DLG4;DNAJC11;ACBD3;SLC2A1;DOCK8;ARHGAP18;RDM1;POGZ;DTWD1;ZC3H18;SIRPA;MAN2A1;FLOT1;ZC3H15;HSPA5;CMTM6;BFAR;FES;PIKFYVE;MAN2B1;ABCC1;NFKBIE;DOCK1;B4GALT3;USP37;MCTP1;MOSPD3;AGAP1;STK4;SPAST;DPP8;GMPPB;SP140;HIBCH;MUTYH;PTGIR;ANGEL2;ALOX5AP;ARID1B;KCTD6;KCTD9;FMNL1;PIK3IP1;SSBP1;VDAC2;VDAC1;SSBP2;AURKAIP1;USP16;PKD1;POLDIP2;TM2D3;USP10;TM2D2;GMPR2;LTC4S;SENP7;CHCHD7;NT5DC3;PRRG2;SPEG;ABCD1;CAMK2G;SCYL3;	ChEA_2022	NA
RCOR1_19997604_ChIP-ChIP_NEURONS_Mouse_ChEA_2022	LUM;FNBP4;STARD6;STARD8;CACNA2D1;RFX3;GDAP1;GRIN2D;ISL1;HSPE1;PRKAB2;LARP6;SLC5A7;MTHFD2;RBP4;PSMC2;SERBP1;ZC3H11A;PSMC3;POP1;RABL3;MTMR2;ADAMDEC1;CGGBP1;PON2;SPG7;ARAF;CLDN2;PRKAA1;PDXP;PRPSAP2;NXF2;GMDS;SPOCK3;DNTTIP1;AKT1;VTI1B;PSMD2;PKNOX2;SNCA;ABCA2;ATG3;CHST9;KLF12;JAG1;KLF13;JAG2;GABARAPL1;EDEM1;KRTAP16-1;TEX12;DNTTIP2;TEX15;VPS13A;VPS37A;PBX1;ABTB2;PLSCR1;UCK1;SASS6;NMT2;HYOU1;PKIG;TMEM9B;NOX3;POP4;MRPL17;LYPD3;PDGFA;CYB5R2;LIPF;EPB41L3;PSMF1;HACE1;KCNB1;USP9X;LRRC28;NIPA1;WNT9A;ADAM32;TMEM42;CP;JOSD1;FXYD1;COL3A1;SLC7A8;PIGL;PAFAH1B1;UBAP2;CCDC3;POT1;ARF1;GPR21;LRRC4;RPS27L;LRRC1;SLC7A4;ATIC;ATXN7;CTLA4;MYOC;EGLN2;ATAD2;CDKL4;GPR37;P2RY12;DFFA;CSNK2A1;GSTO2;GSTO1;GPR34;SLC39A12;SNX25;RNASE6;DAB2IP;FABP2;F8;F9;ABCB11;PSMA2;SNX16;PKN1;PELI2;PELI1;SLC29A4;FABP1;SERPINB12;CRB1;LRRC19;SNX13;ADAM21;EEA1;GLRA2;GLRA3;NSDHL;SULT1E1;SMCHD1;DMD;AGR2;IKBKG;SH3GLB2;EPM2A;PTPN2;SLC16A1;FBXW8;EIF1AY;DONSON;ATP11B;SAP30;ATXN2L;DMTF1;S100A9;MAD2L1;DSC3;PTPN4;SLC25A36;ROCK2;UBE2D1;ZBTB24;NPAS2;EGFR;FOXO1;NRAS;ADORA3;LEO1;JAM2;PMPCB;PMPCA;IL12RB2;MAP3K5;NKTR;MFN1;CPA3;IFNA13;AICDA;PIAS4;IK;IFNA14;KCND3;HPS3;VEZF1;FBXO33;FOXN2;FBXO34;PIAS3;MINPP1;IGSF11;STK24;CDC42EP3;NIT2;BIRC2;BIRC3;LRRC58;CPB1;TUBGCP2;ARL6;NAB1;UQCRB;GPR87;GPR85;OLFML2B;ARHGAP6;OSBPL10;PORCN;SESN1;STK11;B3GALT2;MBP;DNM1L;TCP11;ACTR3;KCNJ6;PPP1R12A;SETDB1;TXNL1;HTR1A;G6PC2;MCC;IMPACT;SP3;NRG4;OGN;PIK3CA;MYO3A;NT5C1B;ITGA9;TRIM59;SHOX2;KHDRBS2;DLX2;ST6GALNAC2;ST6GALNAC3;SLC25A3;DLX4;NDUFB3;GMPS;LY96;SPATA4;SPATA5;ZMPSTE24;SPATA9;DDI2;DYNC2LI1;UTY;ME2;UGT2A2;FEM1B;LRRC8A;DST;ZBTB39;UNC5A;CABLES1;KCNK15;TBX4;MYO1E;SLC25A16;NELL2;PPM1B;SMAP1;TSPAN14;TRIM38;RECK;SLC25A12;EPHB6;SEC23B;C1R;PIWIL4;ALAS2;DMGDH;TRIM31;FURIN;PTEN;LENG8;PPM1L;BARX1;ZBTB40;TSPAN13;PBXIP1;ZNRF2;CNNM1;PRB1;CCL7;SLITRK5;SLITRK4;SUMO3;SLITRK6;FBXO4;KRTAP6-2;FBXO7;KRTAP6-1;NEO1;CNNM3;FBXO8;ARL5B;TRIM23;UBQLN4;SLC25A26;MBL2;EPHA7;SMARCA1;SLC12A1;MGA;SLC12A2;GOLPH3L;SMARCA5;SPATA16;MAPK10;CRISPLD1;LRRN1;CCDC82;RIN3;CALM3;TRIM13;SLAMF1;CCNJ;STX17;ARR3;DHX30;UXT;HERC3;C1GALT1C1;EXOSC9;STK38L;IARS2;CPNE3;E2F8;PAQR9;EGR1;EGR2;COX8C;ST8SIA4;EAF2;XRCC1;ANK3;COMMD2;COMMD8;EXT1;PPP1R1C;NOL10;FBXL4;TAGLN3;RCOR3;FBXL5;RCOR2;FBXL7;MOXD1;LPGAT1;FOXE1;SLC45A2;PCBP1;PREP;BRCC3;MRPL1;EDA2R;PCDH18;UBE2J1;IMMP2L;RASSF6;PCBP2;EPC2;TSPAN6;A2M;CD14;SCN1B;APOBEC2;IL10;TSNAX;PABPC5;RANBP17;FSHB;SLC10A4;VEGFC;OTUD6B;KLHL5;GAB3;ZHX1;SYN3;KLHL1;IMMP1L;RAP2B;PDIK1L;ENAM;GLCCI1;FJX1;PDZRN3;EEF1E1;RABGAP1;GGNBP2;PXT1;USPL1;BARHL1;HIBADH;PTPRO;MOGAT1;SUV39H1;KIF15;CSDE1;SLC7A13;TGFA;GRIK2;GPAA1;TFB1M;PCSK7;SLC7A11;CROT;CD3E;TOR1AIP1;PRH1;NEU4;PPP3CB;BOLL;STK39;SCAND1;CCR9;NFIL3;CTSG;STK31;CCR3;SOCS6;MME;STARD3NL;GCH1;MRPS23;TTC3;ZFX;PCDHB14;KIN;MIB1;PCDHB10;STK17B;NEK10;TACC2;HDGF;TACC1;IL17D;AGGF1;MIA2;PRICKLE1;SPAG16;PCLO;CPN1;CYP17A1;SERTAD4;SDF4;PGGT1B;RAC1;ARIH1;MGAT2;ENPP6;NPNT;GCA;CRTAP;HSD3B1;UBE2F;CACHD1;KLHL24;BSPRY;VCAM1;CDKAL1;GCK;TANC1;MOS;COL5A2;TBC1D20;GPRIN1;SIDT2;CNTN4;YAP1;NEXN;CPOX;UBE3C;NUP160;CARF;KIF5A;ATOH7;HSF1;TBX22;TEKT2;TBC1D12;GPC5;SLC30A8;SYT4;SLC30A4;SYT1;MUC19;AP4B1;CYBB;SYT9;POU3F4;CCNA2;PSPC1;GNAQ;FGF14;GNAZ;BLVRA;UBIAD1;ACTG1;CACNA1B;HTRA1;CACNA1D;GATAD1;EEF1B2;EEF2K;CALCR;RGS1;MUC15;CYC1;SH3GL1;MFAP3L;COX11;RPP38;HS3ST3B1;ZFHX4;TTC14;GALNT1;HUNK;ETV5;GULP1;CLK4;CLK2;BMP5;AHI1;BMP2;IRF5;HOOK2;HOOK1;GNAO1;BRMS1L;ATG4A;ZMYND11;R3HDM1;HP1BP3;RTN4;DDX3Y;YWHAB;TNFAIP8;RAP1GDS1;LMNB1;PLD5;CHD6;PHTF2;PHTF1;RAI2;FUT9;CALB1;FUT8;NUP43;MARVELD2;UQCRFS1;PDLIM5;S100G;TBP;MBTPS2;DYNLT3;TAF11;ZIC5;FNDC3B;TBX18;GREM2;LMBRD1;TAF9;TAF7;PTX3;RERG;PRKCSH;GOSR2;DCTN4;ACVR1C;CBL;RPGR;CSTF2T;GPHN;ADD3;IL1RL1;ACOXL;GRM5;CNR1;TDG;IFT57;DUS4L;ACOT9;WSB2;TAAR9;GLCE;HOMER1;SERPIND1;TAAR6;NUP210;TAAR1;SYTL5;TAAR2;DYNC1LI1;FCAMR;OSTM1;POLR3E;ADPRH;RPL26;PCDHB7;ASB5;PCDHB5;PCDHB4;VIP;PI4K2A;TES;PRSS1;THYN1;ADCY5;RAX;ADARB2;FNBP1L;BACH2;RNF4;PRTG;GNG4;GNG5;TFG;CREB3L2;IFT74;PLCE1;NKX2-6;ALOXE3;MS4A10;TAF9B;SMCP;PHC3;ICMT;CHIA;FZD3;FZD6;PRKCE;WDR53;NPLOC4;RIPPLY1;CLPP;XKR6;RPL30;CFH;CTBP1;NGLY1;PRKDC;HIF1A;ANAPC10;WDR45;MTBP;GPR174;PRDX3;SCPEP1;GPR171;PTPMT1;GJA3;STMN2;PLCG1;GJA9;MYBL1;PRIMA1;CGA;PDHA2;CCL20;SSR3;WDR31;NFATC1;GNL3;TRMT1;CD200R1;WDR36;WDR33;GLUD1;TAF6L;RNF146;RNF149;LSG1;ABCC10;VEPH1;GIPC3;MGLL;CHM;ENDOD1;SERPINA5;SDSL;GJC1;TRIM8;LCE5A;COL10A1;SSR1;GPR119;TK2;GPRASP1;ICOS;TEAD4;YTHDF1;ANKRD49;SLC17A1;BRD1;IFNGR2;TMOD3;UBE4B;EN2;SERPINB8;WDR13;GTF2H5;SERPINB7;MORN2;AGBL2;NFIB;RNF128;COL4A5;AGBL3;SMOC1;RHAG;PHF6;NDUFA12;AFM;ALMS1;SLC8A1;HSFY2;PDC;TAF7L;ADAMTSL4;SRP54;CHN1;SLC17A6;AGA;SLC17A2;RNF133;BCHE;ANKRD28;USP7;TLE1;BRF2;YIPF5;DIO2;DIO3;HIC2;HIPK3;CLEC4D;MTNR1A;IAPP;TUSC1;YIPF7;RNF182;CSPG5;SNRPE;CHRM2;VTCN1;GPS1;CTNND2;ARMCX1;CLEC3A;FGD4;TCEAL8;CYSLTR2;CDH4;RAB21;CLCC1;RBBP6;CDH1;ASTE1;CFL2;NBN;USP2;USP1;NKX6-2;HMGN3;PHLDA2;RPRM;SEMA6D;SLC15A2;RNF170;IGFBP3;OSBPL2;KCNAB1;TRAF3;DYRK1A;ESRRG;PHKB;PDCD6IP;MAFA;ARMCX2;SYNJ2;REEP5;CNGB3;RLN1;DGKK;EIF4G2;BRSK2;BRI3;INSIG2;CUL1;PHF21A;UBP1;CDC14B;RHOBTB3;C1QTNF2;ESD;SALL3;BTBD1;BAG4;PLXNA1;REXO2;TXNRD3;ANGPT1;LANCL2;SMARCE1;KCNJ16;AMBN;CUL4A;IRAK1BP1;BCL6;TNMD;LANCL3;SERPINI2;SERINC1;METAP1;SLC26A7;SEH1L;PLEKHF2;ZC3H6;BNC1;ADRA1B;TRO;TNPO1;MGAT5B;VPS54;DNAJB4;IMPG1;PLA2G12A;MAGI1;SLC13A4;SMARCC2;SPAG9;CHUK;IRX4;SPAG5;COBL;P2RX5;VAPA;VPS41;MAB21L2;DAD1;SMPDL3A;SFTPA1;INSM2;CSNK1G1;ASPA;CSNK1G3;CEBPB;EIF4A2;MCM8;TYRP1;SYCP1;RPL10A;TTN;PIK3C2A;BPHL;PLN;REPIN1;CLEC1A;POLR2B;CCDC54;SLC35A3;AMFR;ZPBP;PPP2R1A;MAPK8IP1;APC;LEP;PRKRA;BCOR;PFN4;STXBP1;SPRR3;UHMK1;ABRA;PDCD11;DAG1;B2M;TIPIN;XCR1;COG7;SLC6A17;ZRANB1;ARRDC2;ARRDC4;KRTAP9-1;SLC6A13;ACADSB;NMBR;UCHL5;RPS27;PARP11;PARP12;STAG1;OCLN;CDCP1;STAG2;VNN1;TCHHL1;RPS20;SPRR1B;BAP1;TCERG1;PDE1C;ANP32A;MAGED2;PDE1A;TMTC4;DCUN1D1;NAGPA;MBD3L2;INPP5A;PTDSS2;GNG10;DZIP1L;RALGPS2;PTGES2;SLC35E3;SLC35E4;LIF;PKDREJ;AP3B1;TYR;RAB33A;ZWINT;MTSS1;VAV3;NME7;RPUSD2;KBTBD2;KBTBD3;RHOV;CLDN18;TLR7;CLDN17;HMX3;CUTC;SPRR2F;GYPA;DAZAP1;HBS1L;ADRB1;CYP7A1;FMR1NB;CHRAC1;HINT1;TMED3;AMELX;SPRR2E;GABPA;ADIPOQ;LMLN;MYEF2;THOC1;ZDHHC15;RANBP9;TOMM34;TJP1;B3GNT5;SAA2;WAC;IFNA6;IFNA5;GFM2;GBE1;NUCKS1;CST8;CST3;EPB41L4A;XPO5;XPO4;NUSAP1;TBC1D10A;UBTD1;B3GAT3;RSBN1;LIFR;ACYP2;PUS7;CGRRF1;BATF;DPM1;AIG1;GDF10;TBL1XR1;PHOSPHO2;LIN28B;NUPR1;BAMBI;RPL7L1;TRPV6;ZCCHC9;GALNT12;ZCCHC8;SUCNR1;ARID4B;FBLN2;CNDP2;HOXA13;DRP2;PURB;TATDN2;PURA;BMPER;REPS1;AZI2;NSF;SMAD2;STIL;USP44;DNAJC16;TMPRSS11F;ESR1;TBCA;ESR2;TMPRSS11D;TMPRSS11E;OXA1L;CASQ2;ACBD3;CRISP2;COPA;DOCK4;CTTNBP2;GOLT1B;RASEF;NTS;UAP1L1;POGZ;UBB;CDH22;DTWD1;FHAD1;KLRC2;PCSK1N;PCDHGA9;USP26;ABCC5;TIPARP;TSFM;CBX5;CBX4;ABCC6;MRGPRX2;CMTM6;MRGPRX1;DTNBP1;AXIN1;PPP2R5A;CRYGB;COQ2;PCDHGB2;RBMS2;PCDHGB1;BLMH;GRSF1;MYH8;GPSM1;CXCL9;LMOD2;DTX2;TRPS1;ELAVL2;NRIP1;HRH4;LRRTM2;CASP1;LONRF3;FGB;IGBP1;TMEM30A;TKTL1;RWDD1;PDE4D;TIAM1;DCN;ALDH1A2;VDAC3;SPRY3;ITGB3BP;USP14;COLEC10;AQP11;TM2D1;CAMK2B;EHMT1;SLC4A7;IGFBPL1;MAPK9;RPS6KA6;GNA11;HEPH;GNA12;CYYR1;VSIG4;BUB3;TSHB;	ChEA_2022	NA
CREB1_23762244_ChIP-Seq_HIPPOCAMPUS_Rat_ChEA_2022	HEXIM2;CASP8AP2;FNBP4;HEXIM1;BAD;RC3H2;LNPEP;ISL1;PRKAB2;LARP4;LARP7;NECAP1;ASPHD1;ZC3H11A;MTHFD1;ORAI3;FAR1;RABL3;ATF2;ATF3;TESK1;IFT172;IWS1;TOB2;TOB1;TFPT;GPBP1;BBX;AKT2;SPOCK2;PKNOX1;PRPF38B;SAP30BP;PRPF38A;ATP6AP2;NCAPH2;SECISBP2;BAZ1B;SUPV3L1;TBL3;FASN;JTB;HYOU1;STRN;SFXN3;SF1;ATF7;ATF4;NMT1;CDCA2;MEPCE;CDCA4;CDCA5;POP4;CDCA8;PLA2G6;CIAO1;DEDD2;RNF214;ALKBH5;LTA4H;PRKACB;ATG7;ATG5;PRKACA;DUSP6;DUSP3;JUN;DUSP1;JUP;MCRS1;RING1;SPHK2;IFT122;JOSD2;JOSD1;DUSP7;MAGOHB;DUSP8;MMP14;INCENP;CCDC9;CENPK;PAFAH1B1;CENPO;RAPGEF6;ERGIC2;EXD2;KCNC3;NOC4L;HOXC10;DDA1;SHF;MED11;TASP1;LIN52;ATAD2;MBD6;EGLN3;PPARA;DGAT2;DGAT1;MBD1;IFT140;WNT7A;FOS;ADAM11;CNPY3;SLC39A13;DDB1;NUDT21;ETNK2;TAOK2;SNX15;SNX16;PTRH1;CINP;FRYL;ZSWIM1;OAT;TRUB1;ATL2;ATL3;SNX13;PRKAG1;SMPD4;SMPD3;PWWP2A;NUDT19;NEFM;ZSWIM7;NUDT18;NEFH;NUDT14;FADS2;ZSWIM4;MAP3K3;FBXW7;FBXW9;FBXO16;HNRNPAB;FBXO11;FBXW2;ATXN2L;UQCRQ;MSH5;LRCH4;PDCD7;TSPAN31;FAM117A;CASC3;ATXN1L;NRAS;LAPTM4A;GTPBP10;MFN2;SPP2;STX6;SPOP;MAP3K7;PSKH1;NOP14;PIAS4;ODF2;PCYT2;ZCRB1;TMEM120B;BNIP3L;HPS5;FBXO36;FBXO33;MED27;FBXO34;MED24;ACLY;SH3BP5L;NIT1;ARPC4;FTO;CREM;MSI2;ARHGAP1;ELFN2;GOLIM4;OSBPL11;MED31;FNTB;G3BP1;G3BP2;NEK1;TOM1;NFATC2IP;BMF;EIF5A;BOD1;TXNL1;EIF2AK3;SON;SP1;SP2;SP4;ETF1;DCTPP1;ACO2;TOP1;ARL4A;SNAP25;EIF4B;SAR1A;SHC1;BICD2;ADAMTS17;CCDC85C;CCDC85B;PGK2;PGK1;BOK;EIF4E;B4GALNT4;TRIM44;ACP2;IP6K1;TRIM45;BCAS3;MBIP;NOP58;EIF3A;TRIM41;FEM1B;ATRX;NFKBIL1;CIRBP;SORL1;CDC42;TBX3;CDC34;C1D;CDC37;TSPAN18;HAND2;TXNIP;TRIM39;EIF3B;GAPDH;BECN1;ZMYND8;AKAP8L;SRF;LENG9;PTEN;U2AF1;FOXRED1;EFR3A;EXO1;ARL13B;UBQLN1;TRIM26;FBXO9;FBXO8;HNRNPA3;EIF2A;FAM76A;ARL16;ACTN1;GOLPH3L;PEX12;MED13L;SMARCA5;GSTZ1;CCDC81;SOAT1;CCDC86;SMARCAL1;SSNA1;PSMB10;CRKL;ACTB;HERC2;CSNK1D;CDC27;E2F1;E2F3;ATXN7L1;CPNE4;ATXN7L2;ATXN7L3;ATP6V1E2;EGR1;COX8A;XBP1;FAM78B;EXT1;CWF19L1;IGSF9B;NDUFAF3;NOL10;TLCD2;MON1B;SLC45A1;NUMA1;ACTR3B;ZBTB5;TTBK2;GSPT1;ZBTB3;SYNCRIP;CCDC92;NUDCD3;KCNN3;ATP6V1C1;APOB;OTUD6B;KCNRG;PRPF40A;ZHX1;KIF7;RAP2A;ZHX2;CTTNBP2NL;PTMA;KLHL7;CALU;PABPC1;TAX1BP3;CALR;ARHGEF9;ARHGEF7;RANBP10;CSRNP1;GGNBP2;NRN1;DHX8;MRPS12;PAK1IP1;TFB1M;ACTR1A;MAP1LC3A;ACTR1B;ORMDL3;NEU1;EPS15;BBS9;NFIL3;DYNC1I2;LYAR;CAP1;MON2;SPRYD3;SORT1;CCNYL1;TTC1;GAN;BRMS1;SEC23IP;HNRNPA2B1;CANX;PNPLA3;COX5A;CAPG;PTMS;GNAI2;HERPUD1;GNAI3;HERPUD2;PCLO;AKAP11;OS9;SUFU;SDF2;ENPP5;TBC1D22A;FILIP1L;TBC1D22B;MMGT1;UBE2I;UBE2C;FBXW11;DENND4B;CNOT10;UBE2B;APTX;CDKAL1;EEF1A1;PPIA;CCPG1;DNAJB12;PPIG;SIDT2;UBE2O;CNTN4;DENND4A;TBC1D23;PPIB;PLAA;UBE2M;OTUD4;UBE2N;PCNA;OTUD5;ZFAND5;CRTC2;PRDM4;NAPA;ZFAND6;NUP160;CELSR3;RELB;TIMM50;PCNP;ODF2L;TBX20;TBC1D15;PCNT;RPP14;SREBF1;PCYT1A;SREBF2;SYT4;PCID2;SYT1;DCAKD;NUP153;TIMM44;NASP;NUP155;RNASEH1;TMEM231;SYT7;MXD1;GNB2;TCF4;MXD4;TXN2;SLC41A1;VCPIP1;TMEM222;AMMECR1L;ARFGEF2;TTC14;SUN1;MYOD1;ETV3;NUP133;ETV5;EPN1;HIGD2A;POLA1;ELF2;ACOX3;EEF1D;HOOK2;TMEM218;EEF1G;CARM1;PLEC;GALK2;DIABLO;SLC3A2;ADAR;PHTF2;AGPAT4;PLD3;SHARPIN;TMEM203;GRK6;TMEM208;FAHD1;TBP;CDK11B;RRM1;WARS2;USF1;MAN1B1;SUGT1;CRY1;TRIB3;OTUB1;OTUB2;TRIB1;RERE;USE1;POLD4;CAND1;TRA2A;IFT52;TRA2B;CYTH2;DUS4L;NUP214;HOMER1;ARMC8;WDR74;GTPBP2;ATG12;MEX3A;HNRNPK;HNRNPL;MEX3B;NUP98;HMBS;POLR3D;TEF;PCDHB1;ZSCAN22;GLA;HNRNPC;PI4K2A;RNF7;GLS;RNF5;PPOX;HNRNPR;RNF4;ASCL1;GTPBP1;FBXL20;NTHL1;ZMIZ1;MXI1;CSPP1;LUC7L;FBRS;VPS18;FDFT1;WDR59;PLK1;APOOL;PLK2;NR1D1;WDR53;NR1D2;TERF2;ELL2;COQ10B;COPZ1;FOSL2;EHD4;ATG2B;PPT2;ATG2A;PRKD2;MMS19;FARSB;XKR6;ANAPC13;NAA40;RNH1;WDR48;RRP1;WDR43;PHAX;ARPP19;WDR47;ANAPC10;IPO11;ANAPC11;ELK4;MLST8;SNAPIN;CSNK1A1;SEC16A;PHF12;NUTF2;TUBB2A;WDR36;WDR33;NCOR2;MTF1;MTF2;GAS1;EXOC5;EXOC4;PCYOX1L;RCCD1;WDR26;PHF20;GRAMD1B;BTG2;WDR27;BTG1;YTHDC2;SEL1L;RBM8A;PHF23;PRDM11;SPTY2D1;LDHA;GAR1;JARID2;AP1M1;TEAD1;CIC;CEP55;CEP57;ECEL1;YTHDF1;MBNL2;YTHDF3;NR1H2;ELMOD2;GATC;SYVN1;RRP1B;DHRS1;WDR12;MKLN1;TOM1L2;FOSB;NUCB2;TMEM39A;CLDND1;TKT;SETD5;GRN;CDKN1A;NDUFA10;SMG7;UBL3;PPP1R7;CKB;RRP12;PAIP2;UVRAG;RAB2B;TLE4;USP8;TLE3;YIPF2;TLE1;FKBPL;USP5;YIPF4;TPM3;DOLPP1;DEF8;HIPK1;RAB30;ILF3;HIC2;HIC1;MORF4L1;SNRPA;MORF4L2;PSAT1;STAMBP;PPIL4;COPS8;SNRPC;GTF2I;VKORC1L1;FKBP2;CEP120;GTF2B;UBN1;LCLAT1;PAPSS2;TCEAL8;ABLIM2;CYSLTR2;RAB21;UBN2;USP2;SLC39A7;CFL1;USP1;SLC39A6;SLC39A9;ASCC3;SLC39A3;TXNL4B;HMGN3;PLEKHJ1;EIF2B4;RAB4B;OSBPL8;MAP2K3;MAP2K1;OSBPL3;TRPC3;DYRK1B;OSBPL2;M6PR;TRAPPC9;MAMSTR;DYRK1A;SCRT1;REEP2;SYNJ1;LHX2;BCL2L1;PGP;MAP3K11;TPP2;ADNP;TPP1;RAB5A;RAB5B;RSL24D1;BCL2L2;MAP3K13;RAB3C;N6AMT1;MOCS3;INSIG1;SLC38A10;UBP1;IPO7;HSPBP1;EDC3;CDC14B;FGF7;IPO9;VPS72;TPR;PAPOLA;EVI5L;TMEM179B;EIF2B2;SRGAP2;EIF2B1;RAB4A;CDADC1;RFC4;DIS3;LANCL1;SGIP1;LANCL2;RPL13A;IRAK1BP1;ESPL1;CPD;MCM5;MCM7;DNAJC9;TNRC6B;CATSPER2;NUFIP1;NUFIP2;IPPK;ZC3H6;CCDC25;ZC3H4;CEP164;VPS4B;ZC3H3;UBR4;UBR2;UBR1;DNAJB2;DNAJB1;PSTPIP2;PLRG1;VPS52;DNAJB6;DNAJB5;DVL2;CCDC32;DNAJB9;XIRP1;TNPO2;CR2;CKAP2L;RALGAPA1;CCDC59;MAGI3;GGPS1;FBXL18;HAUS5;FBXL19;LEMD3;ASXL1;DNAJA1;RAB10;VAPA;DNAJA4;DAD1;RAB14;DNAJA3;CRK;LEPROT;CSNK1G2;TPT1;HDAC5;CEBPB;TSSC4;PLEKHH3;HDAC4;ADPGK;WDR3;CCDC47;CEBPG;WDR4;PIK3C2A;TPRN;WDR90;AP1G1;POLR2A;ADAMTS1;WDR6;UBTF;FLAD1;SEC11C;IDH3B;MLXIP;SRRM4;IFRD1;ESCO1;IFRD2;PPP2R1A;SRRM2;CABYR;GLOD4;SIK3;HECA;OBSL1;TLN1;SIK1;DCP1A;PANK3;PANK1;SLC35B1;PDHB;CBLB;MAGOH;TIAL1;FRAT1;NIPAL3;ARFIP2;ARFIP1;BTRC;LONP1;TMED9;ZRANB1;TOP3A;ARRDC4;OCEL1;RPS27;FCHSD1;SMU1;RNPS1;ADCK5;LCORL;RPS24;TMEM183A;VEZT;TCERG1;ISCA1;FUT11;CSTF3;DCUN1D5;FCF1;PITPNA;DCUN1D3;RPS19;KAT5;SNRNP70;FTH1;RALGPS1;TNRC18;SIL1;TRPM7;ATP6V0A1;RPS14;RPS13;PDK2;CCR10;ZER1;PTGES3;SLC35E1;MLF2;ITFG2;VAV3;NFX1;FUBP3;SLC22A8;TOP2B;RAB5C;CITED2;ZFAND2A;C2CD3;ZFAND2B;MTTP;LIAS;FXR2;PPRC1;SLC22A17;GSE1;MLEC;UBXN4;GABPA;NFYB;METTL1;GBF1;NFYC;THOC1;ZDHHC12;THOC6;RAB11A;RAB11B;PPP2CA;ZDHHC16;NR6A1;SPCS2;HNRNPH1;HIP1;AMIGO1;SRA1;ZDHHC24;SIPA1L3;BEGAIN;RSF1;XPO1;SIPA1L2;XPO4;RAB8A;TBC1D10A;TBC1D10B;RAB8B;CBR4;NOM1;TUFM;CPSF6;KLHDC3;KLHDC4;LMO1;RALBP1;RSBN1;ALG14;ALG12;TATDN1;TRPC4AP;SHISA7;GRHL1;TARBP2;PACRGL;FANCD2;CDK2AP2;CHMP4B;MPHOSPH9;ALDH16A1;ZCCHC7;ZWILCH;ATF6B;CWC25;ATP1A1;LMNA;EFNB2;PURB;PURA;RPRD1B;AZI2;RPRD1A;NONO;HGD;EIF2S2;PRPF6;TLX3;DYNLRB1;CHMP2A;CDH15;ZCCHC2;GSTCD;CLEC16A;ZMAT3;UBB;FPGT;CHMP1B;PAIP2B;KDM4A;KDM4B;CBX8;KDM4D;SETD1A;CBX5;RHBDD3;CBX4;RHBDD1;AKTIP;IRF2BP2;AXIN2;PPP2R5C;PPP2R5B;IQCD;PPP2R5E;IRF2BP1;PPP2R5D;PARVA;PPP2R5A;COQ7;DNM2;DNM3;RBL1;THRAP3;AKT1S1;RFT1;MYH9;TSGA10;KDM5A;KDM5B;IDI1;GPSM3;NRXN2;NR2C1;NR2C2;HK2;DBP;EMG1;TOPBP1;SNAPC1;KLHDC10;ATRIP;KDM6A;KDM6B;TMEM30A;KDM2A;KDM2B;TINF2;FAM168A;WEE1;PDE10A;RPS6KB2;DDIT4;DDIT3;MATR3;HLF;KDM3A;DDC;RPS6KA5;GNA14;RBM4;SPRED2;SPRED1;RBM3;BUB3;MAPK7;MAPK6;RBM6;RBM7;POC1A;SND1;B3GALNT2;STARD4;NGDN;MCTS1;GATAD2A;ZFYVE21;RFX3;RFX1;SCAMP2;HSPE1;WDHD1;EID1;MYL6;COL1A1;XPNPEP1;PSMC4;XPNPEP3;RFX5;PSMC3;CGGBP1;MTMR4;PGAP3;IER5L;GHITM;ARAF;ZFYVE1;NXF1;PSMD7;KRTCAP2;TCOF1;PSMD3;DNTTIP1;TYW1;HES1;SAMD14;KLF13;GABARAPL2;ZBTB7A;DAXX;ACTL6A;EDEM3;KLF10;ERLIN2;VPS37B;SNF8;VPS37A;EIF1;MLLT11;FERMT2;SASS6;ZFAT;VAMP1;PSME3;TMEM9B;VAMP3;MDC1;GABARAP;ZBTB8B;FAM135A;MRPL14;RBPJ;MRPL12;AAAS;HSPH1;CYB5R4;C9;FASTK;ZBTB7B;USP9X;NSUN6;SAMD4B;NIPA2;MRPL28;MRPL24;LMBR1;TMCO3;LETM2;TTLL5;TMEM33;UBAP1;UBAP2;TUT1;PIGM;PIGG;ARF4;ARF1;CTCF;MYNN;AACS;MRPL41;HMGXB3;MEF2A;NANOS3;MEF2D;ELOVL5;CSNK2A1;STAT3;PICK1;MRPL48;MRPL49;MRPL47;TMEM59;PSMA5;BDH1;TIPRL;SRRD;LRRC14;HTT;RPLP2;TUBA1A;MYPN;UNK;BTAF1;IKBKB;PSMB5;TUBA1C;ZFYVE27;PSMB2;CEPT1;MDH1;SEC24A;PTPN2;BRPF1;SEC24C;MUL1;ZBTB11;SAP30;RBX1;TUBA4A;BYSL;HAT1;MAPKAPK5;LIX1;TUBGCP6;RIMBP3;SLC25A33;SLC25A37;PTPN4;CCNT2;CCNT1;PPP1R15A;KATNB1;ZBTB22;FOXO3;GGA1;ZBTB20;RNFT2;EIF4ENIF1;YY1;BCL2L11;SH2B1;SLC25A42;CSE1L;NCDN;KPNA3;ATP9B;MYPOP;GOT1;EEF2;FTSJ3;FOXN3;NFKB2;FRMD5;MYD88;STK25;TMEM11;TROAP;BIRC6;PEF1;RNASEH2A;PIN1;LRRC59;LRRC57;MAX;MAZ;TUBGCP3;LRRC51;THADA;UBFD1;STK19;GPR84;STK11;NIPBL;OSBP;STK16;SESN3;PIM1;PIM3;AP2M1;PPP1R12B;PEG3;RAD23A;PIK3C3;NFE2L1;GTF3C2;L3MBTL2;SLC25A1;GTF3C4;SLC25A4;SLC25A3;CELF3;NDUFB3;NDUFB2;CELF6;GTF3C1;PELP1;APH1A;PMVK;ME2;E4F1;DGCR6;MDN1;SEC22A;NDUFA7;ZBTB37;MMAB;LRRC8A;ZBTB38;NICN1;FOXJ2;TPD52L2;PPM1A;SLC25A16;KPNB1;PPM1B;PPM1D;NOVA1;P4HB;DTL;SLC25A11;SLC25A13;SLC25A5;BDP1;SEC23B;HSP90AB1;PPM1N;ZBTB43;CXXC1;PPM1G;SLC25A28;CNNM2;GANAB;CDC37L1;HMG20A;CNNM3;AAMP;EPHB3;SPG11;NCK1;SLC25A25;ENTPD6;RSAD1;MGA;PLEKHA1;DCLK1;DHX40;PPP1R3F;CD2BP2;ULK2;PREB;CALM2;CALM3;CALM1;AHCYL1;AHCYL2;CCNK;PRCC;STX18;KDELR1;CCNI;CCNH;CCNF;PRCP;CYB5D2;PARD6A;DHX30;EXOSC7;UXT;NCLN;PARD6B;DHX33;DHX36;EXOSC9;CCNL2;RAB11FIP3;CCNL1;N4BP1;TMEM86A;ZFR2;XRCC6;INTS3;XRCC4;EAF2;PAQR4;MIF;INTS6;INTS5;INTS9;RCOR1;PPP1R11;JMJD1C;TXNDC11;PCBP1;THUMPD1;TXNDC16;MRPL4;MRPL2;PCBP2;RASSF7;RCC2;FAM53C;PPP1R10;FAM53A;NCOA2;ACAD9;AKIRIN1;TMUB2;TMUB1;UBE2G1;ID1;CSDC2;ID3;CCNG2;ID2;STK40;RABGAP1;USPL1;CCDC103;PTPRN;CSDE1;BRCA1;TOR1AIP2;SOCS3;GNGT2;ERI3;RCE1;KIF1B;CCT4;CCT3;NPM1;NUBPL;ZFR;GCH1;AP2B1;MIB2;PER2;CTU2;HNRNPUL1;ESYT1;HNRNPUL2;KIF26B;GPAM;PER1;ESYT2;CD46;ANKRD13C;SLC43A2;DERL2;DERL3;N4BP2L2;ZDHHC9;DERL1;ZDHHC4;NUBP2;ZDHHC5;CPN2;SPTLC1;PGRMC2;MNT;SPTLC2;RSRC1;SERTAD2;HYAL2;SERTAD3;CAMK2N2;SERTAD1;ARIH1;ARIH2;CCT7;RUNDC3A;CD74;MOG;CCDC159;ATG9B;PDAP1;KLHL25;HUWE1;ANKHD1;TMX2;SSU72;IVNS1ABP;AURKA;RBM4B;RRBP1;KHSRP;BAHCC1;CCND3;RAB40C;KIF5C;NPHP1;NDUFV1;PPFIA3;FDPS;CCDC134;UTP18;DDX56;ARHGEF17;SLC30A5;MINK1;DDX52;DDX50;DARS2;PAN2;CREB1;GCLC;RCL1;FMC1;APPBP2;STT3B;TAF4B;STT3A;GEMIN6;KIF2C;VCL;MIDN;VCP;KLHL15;KLHL18;KLHL11;KLHL12;PSEN1;KIF3C;FAM174A;CAMTA1;NDEL1;CAMTA2;RGS9;SH3GL3;RBM18;HS3ST3B1;RBM15;ECD;NCBP2;DDX31;SSTR2;PJA1;CLK3;PJA2;NDUFS8;NDUFS7;BRMS1L;NDUFS3;ATG4A;R3HDM1;RBM22;PSMD11;YWHAG;NAA20;DDX49;GSK3B;GSK3A;TGFBRAP1;CHD8;CHD6;PIK3R4;PIK3R3;HMGB1;AFF4;CHD2;ENHO;UBE2Q1;YWHAQ;UQCRFS1;RBM14;SULT4A1;RBM39;DDX17;FAM98A;TAF11;TAF10;LMTK2;YWHAZ;SOD1;TAF1;FAM131A;LMBRD1;THAP4;THAP7;GOLPH3;VGF;LNX2;RBM42;ACIN1;TAF7;MVD;TAF2;DDX27;PRR7;DDX28;RBM27;DCTN3;DCTN2;DDX23;GOSR2;PRR3;DCTN4;HMGCR;CLCN3;CSTF2T;GPHN;MDH1B;CDK19;EGF;MECR;WSB1;RPL24;MED9;SOX12;MED6;SARNP;VIM;ASB7;CDK10;RPL26;CPEB4;ASF1B;SF3B5;MAML3;CLPB;RPL13;MAML1;NOLC1;DCAF6;GABPB2;SLAIN1;GABPB1;DCAF8;TM9SF4;DCAF7;CREB3L2;PABPN1;PIP4K2B;SF3B2;FZD2;TSPYL4;JUND;TSPYL2;RPL41;INO80;MTHFR;TYSND1;TMEM198;THAP11;BIN3;BIN1;SSPN;HBP1;PTP4A1;OGDH;POM121;RPL34;GLE1;PPP3R1;PPP4C;FDXR;ADNP2;IER2;JUNB;HOXC8;CHKB;CHKA;SSR4;BRAF;TIMM22;TMEM175;ITPKC;AFTPH;LSG1;TRMT6;CCDC90B;REL;RNF141;ELL;RPN2;ABHD2;CLTC;CLTB;RASAL2;ADIPOR1;ADO;CYB561D2;CYB561D1;PNPO;EMD;BRD3;BRD2;EN1;UBE4A;CD180;KTN1;MORN1;XAB2;AGBL5;TM9SF2;TM9SF1;RNF126;MORN4;MSRB3;RNF121;PHLPP1;CTDP1;TCF25;OGFR;ING1;ING2;HSPA13;LMAN2;ING3;TMEM147;ING4;ENSA;HS1BP3;SEMA4B;RNF44;ANKRD27;TOR1B;BRF2;TAP1;GTF2F1;CHERP;PNRC1;RNF40;BTBD9;YIF1A;YIF1B;HINFP;CNOT6;RALGAPB;CNOT1;CNOT3;CNOT4;CHRM4;COL16A1;PUS10;CTNND1;CHPF;GPS2;TUSC2;GPS1;RNF39;RNF31;RBBP6;TUBB3;MACROD2;SMARCAD1;RPS3;ACSS2;DTD1;ESRRA;SEMA6A;TNK2;LSM2;KREMEN1;KCNAB2;TRAF2;DUSP23;MAFF;RHEB;TRAF4;TRAF7;ERF;MAFK;NACAD;ANKRD34A;EIF4G2;ANKRD17;CALCOCO1;CLSTN3;RLF;MAEA;BTBD3;ANKRD11;MOAP1;MEN1;REXO2;GPX4;TXNRD1;PA2G4;CDK8;CDK5;CDK4;CDK2;NF2;NF1;TRMT61A;MMACHC;SOS1;GTF2A1;ENY2;TNKS;LMBR1L;PTPN23;KLC2;KLC1;PPP6C;RIC8B;METTL14;SERF2;WASF1;SKIL;WASF2;SLC37A4;OXR1;SPAG9;SPAG7;CHUK;SPAG4;ADRM1;KLF5;KLF4;ZFP91;KLF2;RANGAP1;KLF9;RAD51;KLF6;IMPDH1;UBA52;CBLL1;BET1;EIF4A3;SMARCD2;EIF4A2;EIF4A1;SRXN1;RNF13;SEMA3B;RPE;CDNF;AMBRA1;CACNG7;SART1;HIRIP3;PUF60;OPA1;PSD2;SIN3A;DCAF11;UGGT1;DCAF15;EBF3;UBAC1;CCT6B;RHEBL1;XRN2;XRN1;ANP32E;PFN3;WBP2;TRMT2A;SAP130;NUAK2;RBM15B;CHEK1;CHAC1;HABP4;SHOC2;B2M;NUS1;ABT1;SIAH2;MANF;ARFGAP2;UCHL5;ARFGAP1;CRYZL1;GRWD1;TTLL13;EZR;BAP1;CUTA;PWP1;ANP32A;TSHZ2;GDE1;LMAN2L;NLK;GOLGA3;EPM2AIP1;SOX4;INPP5A;DGUOK;GOLGA1;BANP;AGFG2;CDR2;RHOA;TSC22D2;TSC22D1;TSC22D3;RHOF;TUBE1;RAB33B;RHOB;RAD51C;RHOQ;PRPF19;MPPED2;RPUSD2;ATM;UMPS;TOMM6;CLIC6;DAZAP2;TWF1;STIP1;SCAI;ANKRD9;PCF11;DPH3;SAFB2;MPZL3;RANBP2;SUZ12;CDV3;PACRG;PRMT5;SACM1L;PRMT1;RANBP6;B3GNT9;MAPRE2;TTPAL;ANKRA2;CDK5R2;RAB3GAP1;MAPRE1;TOMM40;INVS;FAF1;FAF2;PRIM1;SLC20A1;TUBD1;NUCKS1;TRAK2;GUK1;LCMT1;LCMT2;DCPS;MYOZ1;ZFC3H1;ARID3B;TMEM131;ARHGAP26;ZNFX1;GNPDA1;ATG16L1;FAM185A;ELMO2;ISCU;FIZ1;SPNS1;SCG2;ARID4A;DNAJC27;GALNT11;ZFP36L2;MYH14;MYH10;ABCF3;PDE8A;ABCF2;ZC3H10;TBCCD1;ATP6V0C;ATP6V0B;DNAJC13;TBCC;TBCB;WRNIP1;SMAD7;CKAP5;AZIN1;NR4A3;NR4A2;KIF18A;TMEM115;PREPL;DLG4;USP42;ACBD4;CHMP7;ATP6V1A;DOCK4;ARHGAP19;NR4A1;PLCXD1;TMEM101;POGZ;TMEM108;ZC3H18;TMEM109;USP53;MARK3;ANKZF1;PSPH;MARK2;USP25;ABCC5;USP28;HSPA5;USP22;HSPA8;NAP1L4;ARAP1;NAP1L2;SENP3;SENP1;SENP2;NFKBIB;DDX19B;MEIS1;NFKBID;B4GALT3;USP36;USP38;USP32;ABCB6;ELAVL2;U2AF1L4;NRIP1;GMPPA;GMPPB;PDE4B;PDE4A;CHID1;IGBP1;PDE4DIP;SGTA;PCDHGC4;KCTD7;POMC;FMNL3;LMX1B;VDAC1;SSBP2;USP14;CAMK2D;USP16;GMPR2;WIZ;USP19;CHCHD6;POLB;CHCHD3;SENP5;LRIG2;PCDHGC3;PDE6D;POLL;CDIPT;SCYL1;CHCHD1;LEKR1;SCYL2;	ChEA_2022	NA
GATA2_19941826_ChIP-Seq_K562_Human_ChEA_2022	ANKFY1;CACNA2D4;PRKAB1;L1CAM;SCD;SPINT2;SCGB1A1;TFR2;ORAI3;ORAI2;MPPE1;RNF220;SKAP1;SAMD9;HPGD;PRKAA1;UACA;SNX30;CD2AP;SPDEF;PRPSAP1;SNX27;CREBBP;NEBL;VPS13D;NR2F2;TEX14;ACE2;TBL2;CHST2;ATF6;CHST6;SPI1;CDCA4;TFRC;ITSN1;ITSN2;GATA6;GATA5;ZNF23;F11R;GATA2;ALKBH7;DEDD2;GATA1;TSKU;HTR4;LARP1;FAM110A;EPB41L1;RNF217;PIP5K1B;ZNF488;DUSP6;JUN;OR52A1;JUP;BBOX1;FN1;RAB3IL1;IFT122;SLC7A5;SLC7A8;CILP;RAPGEF2;LIMS1;SIGLEC6;RAPGEF5;ERGIC1;ACHE;IL18BP;ZNF474;ZC3HAV1;HOXC12;BBC3;TCP11L2;RIC3;EGLN3;KIAA2013;FOS;ADAM11;SNX22;ADAM19;ABCB10;ABCB11;SLC39A10;APEX2;TAOK3;SLMAP;LGR5;PPARD;FRYL;CRB2;PGLYRP4;ZNF451;MTMR12;PTAFR;SNX11;FADS3;NDST1;ZNF445;FADS2;MAP3K4;CORO2A;MAP3K2;PCDH8;FAM118A;MAP1LC3B2;ATP11B;TMPRSS13;FBXW2;OR51T1;TTC30A;PDCD4;CDKN2AIPNL;PKP1;ARL8B;KCNG3;FAM117A;TSPAN33;TSPAN32;MFN2;IL12RB2;MAP3K8;MAP3K5;KCNH2;MFN1;PSKH2;KCND2;HPS1;NEK6;NEK7;TMEM120B;BNIP3L;UROS;NEK8;IGSF10;TBXAS1;DMXL2;BMP2K;INO80C;CREM;ARHGAP6;CORO1C;GOLIM4;FNTB;UROD;TXNDC5;NEK2;ODF1;TXNDC2;TXNDC8;TRIM67;SLC14A1;TRIM63;HTR1F;CDC5L;SPTB;G6PC2;TNFRSF1A;TNFRSF1B;TMBIM1;ARL4D;SP3;ADORA2B;SP5;MYO3B;SP4;TRIM58;ITGA8;NAF1;KCNK1;TRIM56;BCAR3;LRGUK;GMPR;MLLT1;NRF1;APIP;BICD1;SPATA9;SPN;ADAMTS14;KIAA1522;RDH10;BCAS1;MBIP;MYO16;SLC36A1;NTRK1;MID1IP1;TM6SF1;TSPAN17;MYO1C;GZMM;MYO1D;C1D;MYO1A;TSPAN18;SYT10;TRIM38;PIK3AP1;ZMYND8;ALAS2;ALAS1;ECE1;TSPAN13;RLBP1;ZNRF1;HHEX;KCTD20;PCDH7;FBXO6;IGF2BP3;FYN;ARL5A;TTC39A;ACTN4;ARL15;BSDC1;NBEAL2;PPA1;MED13L;SMARCA5;PDCL3;ST7;CRISPLD2;FAM76B;CPNE9;EPAS1;EPB41;TMEM63B;EPB42;STH;ACTB;BSG;HERC1;E2F2;CPNE2;E2F3;FSD2;RILP;FER1L6;TNFSF18;KEL;CNKSR1;MRAP2;CERKL;LTV1;SLC45A3;SLC45A1;ICAM5;IKZF1;ZBTB4;ICAM2;CCDC91;RINL;DMBX1;ANPEP;TNFSF10;NKAIN1;LGALS7;APOB;ZHX3;GABBR2;IL10;IL16;FAM32A;IL13;ZHX2;BST2;PDIK1L;PABPC1;IL18R1;DDR1;COX7C;DHX9;SDC3;SDC4;SEC14L4;SEC14L1;HLTF;UIMC1;SMYD3;EPS15;PCK1;CAP1;PNPLA8;SLC32A1;GAD2;SEC23IP;KCNQ4;HDGF;DHRS13;SELPLG;IL20;CAB39;NUDT3;ICA1;PTMS;NUDT4;NUDT5;RANBP3L;MGAT5;RAC2;MGAT3;SPTAN1;TBC1D22B;TFAP2B;SPINK4;UBE2H;CRTAM;ZNF76;ZNF77;CNOT10;ZNF79;APTX;HS3ST4;CDKAL1;EEF1A1;SLFN14;SPOCD1;UBXN10;CCPG1;EHBP1L1;GPRIN1;AMOTL1;YPEL2;UBE2O;WDFY2;PPIF;DENND4A;TBC1D24;CNTN5;PPIC;DEGS1;RPP25;EMID1;YPEL4;OTUD3;OTUD5;PRDM8;CRTC1;PRDM1;LOXL4;OR9Q1;GRIP1;REM2;RELN;TBC1D14;OR51B4;MORC3;RUNX1T1;SREBF2;POU3F1;CASK;SDK2;GNB1;MKRN1;FBN1;VIL1;NARF;CACNA1A;HTRA2;DAPP1;CACNA1I;TGM2;TGM1;EEF2K;CYTL1;MFAP3L;TGM3;ARFGEF1;CAV2;NAV2;TNIP1;ETV3;EPN1;AHI1;ELF3;TMEM217;TMEM219;SHANK2;NNMT;PINX1;TNFAIP8;DNAH9;TNFAIP3;DHRS7B;SLC3A2;AGPAT3;PHTF2;AGPAT4;PITPNC1;CYP26B1;LASP1;CA1;GRK6;RASGEF1B;GRK7;CA8;VILL;MAN1A1;DNAI2;FAHD1;EYA2;DAPK1;DAPK3;TBX19;USF1;TBX18;ERCC1;GALC;CAT;ERCC6;GALM;TRIB2;OTUB1;TRIB1;RERE;LDB1;ADD2;IL1RL1;POLD4;ADD1;LYL1;CBS;CNR1;PTK2B;CRYM;WDR75;WDR74;TEC;HNRNPL;MEX3B;POLR3B;HMBS;SCN10A;CD9;POLR3E;HNRNPF;ASTN2;TES;ZNF398;SGMS1;MRGPRE;PPOX;ADCY7;ZMIZ1;MXI1;CSPP1;VPS11;ST3GAL1;ST3GAL2;ST3GAL4;NFE2;EDARADD;ELL2;EHD1;COPZ1;FOSL2;SNAI3;PRKCQ;CFB;CTBP2;GNS;FARS2;SAMSN1;ALX4;PLAC1;CDK5RAP1;MYO18A;CMKLR1;ZNF366;NFATC2;GNL1;NFATC1;GP6;GP9;PLEKHM3;MOCS1;GPI;BTG2;WDR20;FAM171A1;GJC2;SPTA1;RASSF10;LHPP;TIMP3;PLLP;JARID2;AP1M1;TEAD1;ZNF347;ADIG;COL23A1;MOCOS;KIDINS220;NFIA;CIT;DHRS3;LZTFL1;NFIB;NFIC;CPSF4L;TOM1L1;MAP1B;UBE2V1;PHF2;STON2;ADAMTSL4;PCGF1;RRP15;TLE3;GSR;FKBPL;TPM4;VRK1;THNSL2;KNCN;PPP1CB;TLE6;COPS5;OBSCN;RAB32;LRFN2;FKBP8;PLXNB3;CSPG4;ADCY10;ZNF792;CSF3;OXNAD1;CSF2;CSF1;UBN1;FGD2;KIAA0513;RAB20;FGD6;RAB21;TNR;SLC39A8;ZNF787;SIAE;HMGN2;OSBPL9;MAP2K3;OSBPL6;TRPC4;OSBPL5;OSBPL3;TRPC3;TRAPPC9;DYRK1A;PHKB;TFDP2;SYNJ2;FRMD4A;LHX2;ACTBL2;BCL2L1;ADNP;MAP3K14;OR13A1;CDC14A;IPO8;FGF3;FGF5;RIMS3;SLCO2B1;RAB42;PLXNA2;CLCA1;PLXNA1;CCDC12;PLS1;RAB4A;ANGPT1;HMGCS1;AVPR2;TRPA1;DAB1;DNAJC6;XCL2;DNAJC9;SLC26A5;TNRC6B;MCM3;LAT;TNRC6C;UBR5;UBR3;CYP3A5;LBH;DNAJB2;DNAJB6;P2RY2;VPS53;LBR;EMILIN2;DNAJB8;TPPP;CEACAM18;SLC13A3;MAGI1;COL27A1;CEACAM16;ASCC2;PLEKHG6;FBXL17;BPGM;GABRG3;TSN;FBXL13;POLR1A;PI16;CEBPB;CEBPE;WIPF1;NCKAP1;WIPF3;RPL10A;PIK3C2A;WDR88;ADAMTS3;TLK1;IL1R1;KRT3;KRT2;GPR37L1;AMFR;KRT8;NIF3L1;BCOR;TLN1;DCP1A;SLC35B4;EI24;STXBP5;AQP9;AQP8;CALML3;CALML5;AQP1;MAGEA8;MTHFD1L;ZNF823;HMCN1;STXBP6;ARRDC2;CBFA2T3;HLA-E;CDCP1;ADCK1;MACF1;MTRR;HDAC11;GFI1;KLHDC7A;FTH1;TNRC18;PDK1;ERMAP;SYNPO;ATP6V0A2;EDN1;LHFPL2;MTSS1;VAV2;VAV3;P4HA2;CLDN15;CLDN14;FUBP3;HMX3;COL18A1;SLC44A2;SLC35F3;CITED4;C2CD2;MAGEF1;HBD;LIMD2;LIMD1;SLC22A13;SH3PXD2A;SPRR2A;SPTBN1;ATP6V0E1;ATP6V0E2;SUSD1;NFYB;THOC2;SORBS1;ZDHHC14;QPCT;PDP2;APBA2;SLC22A23;HIP1;HDC;GDPD5;CLDN23;AMN1;LMO2;CPSF1;ALG14;ATP1B3;ACYP2;TARBP1;CAPZA2;CASS4;MPHOSPH9;XPR1;ZCCHC7;ITPRIP;CHRNA9;VWCE;FBLN2;ATP1A1;GAS2L1;SPECC1;IDH2;EIF2S2;EFNA3;TMEM9;FGFR3;PXN;CLEC16A;ZMAT4;CDH22;POU2F1;CYP3A43;RHBDD1;LIMK2;IRF2BP2;PYCR2;AXIN1;PARVB;PPP2R5A;DAP;LPIN1;RABEP2;THRAP3;RFT1;MYH9;AVEN;STOML1;GLP1R;TRPS1;SLC40A1;HK1;HAPLN2;HK2;MFSD1;FAM83A;LONRF2;IL15RA;NOS3;WEE1;TIAM2;ALDH1A1;DDIT4;HLF;HEMGN;DDC;THRB;SLC4A1;THBS1;GNA15;HLX;HEPH;GNA12;CHSY1;NRCAM;SND1;B3GALNT2;HPCAL1;RFX1;RFX2;GAPVD1;SCAMP1;HPCAL4;GRIN3A;COL1A1;NUP210L;PSMC4;MYL4;DCHS2;LEF1;MTMR2;USP6NL;PDXK;ZNF273;CLDN3;SLC5A3;LSM11;NXF3;LACTB;PSMD3;MICALL2;AP2S1;UBASH3A;HES1;EXPH5;PPARGC1B;CLUL1;ABCA6;ABCA7;EDEM1;EXOC6B;VPS37B;ABCA9;HDHD3;VPS37A;SETMAR;ABTB2;HSPG2;UCK2;ZFAT;NOSTRIN;NOX5;HPD;EZH1;MCPH1;VAMP4;NOX3;PID1;DHH;NAPEPLD;LIPC;SLC30A10;LIPA;GRPEL1;FIGNL1;RHBDL2;LYN;USP9X;NSUN6;BCDIN3D;PTCH1;MRPL27;SAMD4A;CP;TMC6;TMC5;VWA5A;CS;PIGC;TTLL7;MRPL32;TUT1;PIGM;TMEM106B;ATF7IP2;ACAT1;ZNF518B;LRRC7;MRPL37;IQGAP2;FPR3;MRPL35;OAZ2;OAZ3;MYNN;LRRC2;SH3BGRL2;SH3BGRL3;FLVCR1;PACSIN2;GPR39;ELOVL1;MEF2D;MEF2C;GPR35;ELOVL5;ELOVL6;UTP3;ASPRV1;F3;FABP6;BDH1;DLD;SLC29A1;ZNF696;PIGV;ZNF692;HTT;RCSD1;EEA1;LRRC10;PSMB7;TUBA1C;ZFYVE28;EFCAB2;RABGEF1;CEPT1;MDH1;GC;IKBKE;MYLIP;ZNF684;ZNF683;ZBTB17;ZBTB16;MYT1;OLFM2;SLC9A8;MAPKAPK2;PTPN7;ROR2;DYDC2;UTRN;NSMAF;SLC25A37;DSC3;PPP1R15B;HDDC2;ZNF670;PPP1R15A;FOXO3;SLC9A1;SLC9A2;NTF3;UCP3;HEPHL1;SLC25A42;SH3BP5;ZNF669;FLNC;PITX1;KPNA6;SH2B3;GOT2;FOXN3;FOXN2;FOXN1;MAF;MYD88;MLXIPL;CDC42EP4;MDM4;FSCN1;CDC42EP1;BIRC2;MDM1;PFKFB4;THADA;HNMT;RORA;KRCC1;STK10;STK11;SCMH1;SESN2;SLC38A8;LEPR;PIM1;LRRC4C;KSR1;PARD3B;MCC;LINGO1;CYB5A;SYNPO2L;AAK1;AHDC1;SLC25A4;CNTNAP1;COX4I2;CLCNKB;FOXK2;RAP1GAP;DYNC2LI1;EVI5;ZNF622;CTNNBL1;PPP1R14C;PPP1R14D;MBOAT7;NDUFA4;ZBTB38;IMMT;TPD52L1;MBOAT1;OR2V2;DTL;SMAP2;FLT1;SH2D4B;FURIN;FHL2;FHL3;DNHD1;HSD17B12;CXXC5;PPM1H;CNNM2;ZNF609;LRRC8D;LRRC8B;ERC1;HMG20B;UPP2;CNNM3;SLC25A24;ATP7B;PCBD1;EPHB4;ACVR1;ENTPD4;SFMBT2;RSAD2;PLEKHA7;PISD;MAPK13;SFRP5;SPATA16;COL9A1;LRRN2;CCM2;EPHA2;CALM2;STX1A;TMEM87B;LRP2;SATB2;LRP6;EXOSC7;RAB11FIP1;ZNF709;PARD6B;DHX35;EXOSC9;ZNF703;SLAMF6;SLC12A7;RAB11FIP4;PAQR9;IQSEC2;ST6GAL1;PRG2;IQSEC1;COMMD7;ANK1;PIK3R1;GNPAT;WNK4;PAF1;LPGAT1;CTR9;PTTG1IP;THUMPD1;PGBD2;ART3;IMMP2L;MICAL2;TSPAN7;MIER3;TSPAN8;TSPAN5;HIVEP1;ACAD10;CD14;TSPAN1;ZBED5;CTSB;CCDC113;NCOA7;NCOA4;SORCS1;DEFB132;PTPRF;TF;PTPRC;ID1;ID4;BARHL2;DOT1L;TAS2R41;SUV39H1;SECTM1;KIF14;SUPT4H1;PCSK7;SLC7A11;KIF19;PTPRJ;PCSK6;PTPRH;DSN1;SNX5;ARV1;ST8SIA6;CCR9;QSOX2;SNX8;CD34;STK31;PDRG1;CD52;MMD;MME;UBE2E1;MN1;DPY19L3;KIF26A;KIF26B;STK17B;CTTN;CD46;ZDHHC7;CRYBA4;AP2A1;CRIP1;SAMM50;SERTAD2;STBD1;SCML4;CD59;CCT5;HBE1;SCARA5;MID1;ERMN;TANC1;ALDH4A1;DOK2;GFI1B;DOK5;IVNS1ABP;DCLRE1B;CD83;CD82;SLC1A4;SLC1A5;CPOX;KIF5A;RXRA;BAHCC1;CCND3;CCRL2;HSF5;NPHP4;CAPN2;NDUFV2;PPFIA4;ARHGEF12;ARHGEF11;CD93;CCDC136;SSH1;SSH2;PICALM;RCL1;KIF2A;CD8A;STT3B;KIF2C;BLVRB;BLVRA;HOMEZ;KLHL18;CCDC125;MRO;PSEN2;PPP1R9B;RASGRP4;RASGRP1;EBP;CALD1;KIF3B;NPPA;CYP11A1;NPPB;RGS9;SH3GL1;ZNF385B;RBM18;RBM15;GALNT6;GALNT5;MMP2;RBM19;GALNT2;LAMB1;CLK3;IL4;IL6;CHPT1;ATG4C;HS3ST3A1;RTN4;HMGB2;FUT2;CHD1;AFF1;FUT8;BCL7B;UBE2Q2;NUP43;YWHAQ;TAC1;YWHAH;EED;RBM38;ATP2B4;YWHAZ;TBC1D2;GLB1;S100Z;MAT1A;TBC1D5;TBC1D7;RBM45;DCTN6;PRR5;RBM27;DCTN2;DDX23;ATP2A2;CLCN3;CLN8;ACVR1B;FAM178B;MAT2A;BMS1;SCARB1;ACOT9;WSB1;ACOT7;ASB3;CPEB4;DUS3L;ASB1;ASAH2;EHF;HOXB1;AHNAK;CLPB;MAML2;FNBP1L;ASAH1;SULT2A1;PCMT1;CREB3L1;SRP72;CHST12;MYB;CREB3L2;CHST11;PIP4K2A;ZNF148;S100A11;FZD1;CUBN;F8A3;COL25A1;MTHFR;GPN2;PTP4A2;SULT2B1;SLC6A9;GPR182;HOXB2;CDC42SE2;RPL6;PNMT;ZNF133;TRIO;SOX21;STMN1;ZXDC;TEPP;IER2;SERPINH1;PLCG2;JUNB;IER5;KIAA0319L;MYBL2;IER3;CCL26;CCL25;GSDMC;PCIF1;SSR3;TESC;FCRL5;NFAM1;TET3;MAD2L1BP;TYW1B;FAM102A;TMEM174;CYLD;TAL2;TAL1;CYB561;FICD;ABHD5;ABHD2;ENDOD1;ADIPOR1;TIMM10;RAD51AP2;OPN1LW;RFK;BRD3;TMOD1;IFNGR2;EN1;ANKRD46;CD180;LAPTM5;ADAT1;SERPINB6;PLCB4;RYBP;TMEM158;MORN3;COL4A5;ENG;RHAG;INHA;GCNT2;GUCA1B;GRAMD4;HSPA13;FAM102B;IMPA2;RNF139;RIOK1;ANKRD55;ROPN1L;RNF130;TMEM14B;TMEM14C;GPR137;ANKRD27;PHLDA1;TOR1B;RPS9;MITF;TEX2;YIF1B;KIAA1614;CNOT7;STIM1;STIM2;SYPL1;CNOT4;RNF182;TNIK;RNF187;TUSC3;ITGA2B;TUBB1;BEST3;TANK;CDH4;ZFP36;TUBB6;CDH1;GRAP2;ZNF546;ATP8B2;RNF170;PDCD6IP;RCAN1;TRAF4;MAFK;ATP8A2;RHOBTB1;RHOBTB3;CEP350;EFHD2;ZNF521;GPX1;CDRT4;SLC37A1;REXO1;GPX7;CFLAR;SORD;DHCR24;PTPN14;CDC42BPA;NIPSNAP1;VSTM2L;CDK3;EFHC2;SERINC5;FECH;DAGLB;KLC2;ITPR1;DUSP10;HMBOX1;PSAP;RREB1;SKIL;SPAG9;KLF1;NSMCE2;KLF4;KLF3;KLF2;ENOX2;KLF9;KLF6;MNDA;RNF10;OPA1;TNNI2;TRAP1;RUNX1;ACSL6;UBAC1;CCT6B;APC;TMCC1;RRAGC;OR10V1;TMCC2;VIPR2;CMAS;ITLN2;HPSE2;MRM1;AKAP4;FZR1;TBL1X;OR6B1;FIS1;RABGAP1L;SLC6A19;GADD45A;SIAH2;GADD45G;GDF2;STAM;MIF4GD;CMBL;NUAK1;COX7A2L;UCHL5;CCDC88B;BBS12;ZFPM1;ALDH7A1;INPP4A;TRMT11;TRMT12;ZFPM2;EZR;BEX4;OXTR;ARL6IP1;TSHZ2;NLK;DNALI1;EPM2AIP1;INPP5D;GOLGA4;DGUOK;PTDSS2;DPF1;CMYA5;DPF3;GLUL;SOX7;SOX5;CDT1;SIGLEC12;RHOH;AMPD3;RHOG;NME6;KRT10;RAB33A;RAB33B;RHOC;PDZK1IP1;KRT19;NME7;ATM;FAM181B;FAM20B;SGK1;TMEM161A;ACVRL1;CLIC4;GYPC;HBS1L;INTU;IGSF3;ADRB2;PPCDC;HINT1;TRIM6-TRIM34;MPZL3;NQO2;PRMT3;C1GALT1;RANBP9;TJP2;B3GNT8;DLC1;CMPK2;B3GNT2;ZNF354B;MAPRE3;ZNF354A;FEN1;RYR1;NPL;LYZL1;SLC20A1;LYZL2;TRAK2;LYZL4;SERP2;CUX1;KIF13A;TGFB2;GDF15;UNC5CL;ARID3A;ARHGAP28;BATF;TMEM135;TBL1XR1;CR1L;ELMO1;GOLT1A;SCG3;RAI14;RGS18;GALNT12;OR2C1;ZFP36L1;TOMM20;STRN3;FBL;CMIP;GALNT10;ZFP36L2;CLASP1;S1PR1;MYH10;PDE8A;CA14;SMAD3;USP48;EPHX2;CDYL;SMAD6;ACSF3;OXA1L;ARHGAP12;DLG5;CRISP3;CTTNBP2;USP54;DOCK9;SLC2A1;DOCK8;LTBP1;CPLX2;SYDE2;IL18RAP;PODXL;MAN2A2;TMEM107;MAN2A1;ATP6V1F;MARK4;MARK3;PDZD8;PSPH;ABCC4;ABCC5;EGFL8;MAS1L;SMURF1;TGFBR1;MEIS1;MAN2B1;DOCK2;ABCC1;LUC7L2;CXCL2;GTDC1;MOSPD1;STK3;NRIP3;LGI2;ZNF184;PDE4DIP;ZNF182;LCA5;ARID1A;LMX1B;SCLY;SPRY1;SSBP3;USP12;AQP10;RMND5B;PRRG3;PALMD;NT5DC4;POLM;POLL;CHCHD2;	ChEA_2022	NA
KLF4_18555785_ChIP-Seq_MESCs_Mouse_ChEA_2022	HEXIM1;FNBP1;BAD;RC3H1;LNPEP;PRKAB1;PRKAB2;COMTD1;LARP6;SPINT1;SCO1;MTHFD1;TMEM126B;L1TD1;SKAP2;OPTN;ATF3;POMP;CRABP1;SDAD1;PRKAA1;TOB2;UACA;TOB1;DLL4;DPYSL2;TOE1;HEMK1;CHST8;TEX10;NCAPH2;BAZ1B;NR2F6;MOV10;BCR;PLSCR3;NMT2;NANOG;STRN;SET;POP7;CDCA4;TFRC;NCAPG2;ITSN1;PPFIBP1;ALKBH7;CIAO1;OPLAH;EPB41L5;ALKBH5;EPB41L1;ZC3H12A;RAVER2;TBK1;PRKACA;KCNB1;SPHK1;BMP8B;EPS15L1;BMP8A;DUSP7;CENPF;MMP17;FXYD4;PXMP2;RAPGEF1;RAPGEF6;CENPQ;ERGIC3;PAFAH1B3;CRLF3;SLBP;WNT8A;ECHS1;HOXC13;ATIC;DLGAP4;LIN52;PCMTD1;CDKL3;ATAD2;MBD6;PPARA;DGAT1;IFT140;WNT7B;RABIF;SNX21;PGM2L1;MYBBP1A;ADAM17;ETNK2;LARS2;NCAPD2;PKN3;L2HGDH;PKN2;CDKL1;CRB3;MTMR12;KCNA4;SNX14;SNX11;PRKAG1;CENPA;SNX10;SMPD3;TSPO;JAK2;FADS1;MAP3K4;FBXW8;CRBN;FBXO15;MSH2;ATXN2L;PLOD1;MSH5;MSH6;PDCD5;LY6E;ARL8A;PKP2;LY6H;ARL8B;ROCK1;ROCK2;NIP7;PDCD6;ATP10D;ATP10A;NRAS;MFN2;STX2;MAP3K6;NEK7;HPS3;FBXO39;HPS5;FBXO38;FBXO36;FBXO31;ACLY;FBXO30;NIT1;ARPC4;SPATA1;BCAT2;OSBPL1A;RIF1;TRIM71;MSI1;LIN7B;MSI2;ATP12A;CORO1C;FBXO21;UQCRH;SNN;AMDHD2;NEK2;ZKSCAN3;TXNDC9;ACTR3;FUS;ACTR2;UNC45A;APAF1;EIF2AK2;ITGA2;SON;SP4;TRIM59;ETF1;ACO2;ACO1;ARL4A;TRIM56;KCNK5;KHDRBS1;KCNK6;EIF4B;SAR1A;UAP1;SPATA5;MOBP;SPATA6;FBXO44;FBXO45;MLLT6;DDI2;ACP5;EIF4H;SNAP29;ACP2;TRIM46;TRIM41;MID1IP1;UNC5A;BCS1L;CDC42;TSPAN17;TSPAN15;CDC34;TSPAN14;UNC50;TXNIP;NAGS;KCTD19;TRIM35;ITGB1;UHRF2;UHRF1;ETFA;SLC5A11;U2AF1;ZNRF1;ZNRF2;SRR;KCTD20;FBXO5;TRIM25;KRIT1;TRIM26;TRIM27;FBXO6;IGF2BP3;TRIM28;FYN;ARL5B;UBQLN4;PGM1;SSB;ACTN4;ARL15;ACTN3;ECH1;FBXO2;CNBP;ACTN1;BSDC1;CYP39A1;NINJ1;CDC16;TRIM15;CCDC83;TRIM13;TBC1D9B;TMEM63C;CCDC68;SSNA1;CDKN2AIP;HERC4;SNRPD3;CDC27;E2F1;CPNE4;E2F5;E2F7;E2F8;NTNG2;YES1;XBP1;ALG6;NTAN1;FBXL3;FBXL6;FBXL8;ATP6V1B2;ICAM5;ZBTB6;ZBTB5;RCBTB1;SYNCRIP;LGALS3;CCDC92;MBTD1;LGALS8;GABBR1;IL15;RANBP17;KLHL2;ZHX1;RAP2A;PTMA;RAP2B;ALDH6A1;DEPDC7;PDIK1L;KCNS3;DMC1;SLTM;PABPC4;CALU;ARHGEF2;PABPC1;CALR;MRPS17;MRPS15;SDC3;SDC4;PAK1IP1;SEC14L1;MAP1LC3B;PDZD11;EPS15;SMYD5;SMYD4;DYNC1I2;LYAR;MON2;SPRYD3;SORT1;PNPLA8;MYO9B;TPST2;GAN;TTC4;TCEA3;NEK11;CANX;TCEA1;HDGF;TACC1;DYNC1H1;PNPLA3;DHRS13;COX5A;CAB39;MRPS33;NUP188;ICA1;PTMS;HERPUD2;AKAP12;POFUT2;SDF4;RAC1;GIT1;CNOT10;BSPRY;EEF1A1;SHQ1;PPIA;UBE2Z;UBE2O;WDFY2;PPIF;YPEL1;TBC1D24;PPIH;AMOTL2;RPP25;PPIB;OTUD4;UBE2N;PCNA;NAPB;GDA;CELSR1;CRTC1;PRDM4;UBE3B;ZFAND3;INPPL1;PRDM2;NUP160;PCNP;GNPTAB;TBX20;TBC1D15;TBC1D13;MORC3;TBC1D17;MORC1;TGIF2;EEFSEC;CAST;TGIF1;TTC33;SYT1;DENND2C;SYT7;POLG2;TCF4;MXD3;MFGE8;MXD4;SRP19;NARF;DYRK3;DDX5;COX17;COX19;TTF2;IGF1R;HIGD1A;CACNA1H;VCPIP1;CNN3;EEF1B2;EEF2K;NRTN;MFAP3L;TTC13;TTC14;ETV3;NUP133;HUNK;EPN1;TAPBP;AHI1;ELF1;POLA2;HOOK3;HOOK1;RER1;GNAO1;CARM1;ZMYND12;CABIN1;DIABLO;LMNB1;TNFAIP1;AGPAT2;PLD2;AGPAT4;PLD3;AGPAT5;NT5C2;SYNGR1;IRAK2;IRAK3;TBP;DAPK2;EYA3;ZIC5;WARS2;USF2;GFOD2;GFOD1;CRY2;GNB1L;KRAS;SNTB2;NUP107;LDB1;CBL;GK5;ADD1;TRA2A;OXCT1;PTK2B;MAN1C1;BNIP3;IFT57;EARS2;GAMT;PRELID2;HOMER3;PCGF3;GTPBP6;REV1;SCRIB;GTPBP2;GTPBP4;PHF5A;POLR3B;OSTM1;CCS;POLR3D;ARMC7;TEF;POLR3F;POLR3G;POLR3H;RNF2;RRN3;ARPC5L;RNF7;ADCY3;GLS;ADCY7;MTA2;VPS11;FDFT1;ICMT;PRKCI;WDR53;PARD3;MASTL;HCFC1;WDR55;EHD1;SQLE;SNAI3;FANK1;WDR48;IPO13;BCL10;SMC2;ADH5;NUP62;CDK5RAP1;CEP78;BARD1;BTF3;CSNK1A1;TCP1;NFATC3;NUTF2;TUBB2A;WDR36;ADI1;GART;MGLL;PHF23;PRDM14;MTDH;TAF5L;RPS15A;MGMT;TPK1;ELMOD2;GNMT;CIT;FARP1;MKLN1;EBNA1BP2;HADHA;SMOC1;AHRR;TKT;ANGPTL2;SETD6;CDKN1C;GRN;CDKN1A;RARG;PHF1;PYGL;SMG7;MCEE;PPP1R7;RBPMS2;SLC17A5;UVRAG;PPIL1;TLE4;IPMK;HIPK2;HIPK1;HIC2;PPP1CA;HIPK3;PPP1CB;TLE6;SLC7A6OS;LRFN4;COPS6;DMWD;RAB35;FKBP9;ADM2;PLXNB1;CNIH3;FKBP4;FKBP3;RNMT;PARK7;GLT8D1;PPP1CC;RAB23;ABLIM3;RAB24;ASTE1;CFL1;SLC39A6;TRAM1L1;TMEM132E;EIF2B5;TRAPPC1;MAP2K3;TRAPPC5;PHKB;FANCG;PYGO2;REEP1;TFDP2;REEP6;LHX5;RAB5A;RAB3D;CBFB;FGF3;RAB43;SRGAP1;RFC4;RFC1;SLC4A11;TPRKB;DNAJC1;DNAJC6;MFAP3;MTFR1;SEH1L;PLEKHF2;VPS4A;DNAJB1;P2RY2;DVL2;SERAC1;PLEKHG4;SLC13A2;PLEKHG5;MAGI1;PLEKHG2;CPT1B;PLEKHG3;SMOX;ADSL;FBXL18;GFER;FBXL14;CPT1C;LEMD2;DNAJA2;ASXL2;RAB12;VAPA;TST;DRG1;POLR1E;CSNK1G1;CSNK1G2;TPT1;SEC11A;PLEKHH3;PLAG1;WIPF2;CEBPG;WDR4;THBD;AP1G1;POLR2A;AP1G2;POLR2D;POLR2E;POLR2I;CSK;IFRD1;IFRD2;SRRM1;NEIL3;GLOD4;CTH;KATNAL1;NEIL2;NBL1;IFITM3;STXBP2;CBLC;NOD2;HS6ST1;PDCD10;FRAT2;LONP2;ZRANB2;COG8;ARRDC1;TOP3A;COG1;FCHSD2;POR;RPS28;CYP2S1;RPS25;TDGF1;SLC22A5;SLC22A4;CRHR1;ISCA1;LHB;MPHOSPH10;PITPNB;DCUN1D2;PPL;HTATSF1;RPS15;ZNHIT2;RPS19;PDK1;TRPM7;RPS11;PDK3;SLC35E1;MTSS1;MLF2;ITFG1;UGDH;P4HA2;FUBP3;VWA1;VWA2;COPG2;MPND;SDCCAG8;AVPI1;RASL12;RAB5C;AHCTF1;RTN4R;CITED2;SLC44A3;ZFAND2A;ZFAND2B;GSE1;C1QBP;TMED3;TMED6;PARP6;CBR3;ZYG11B;NFYB;PARP2;NFYC;PARP1;THOC1;GFRA2;SORBS3;ZDHHC12;THOC6;ZDHHC18;HCK;PPP2CA;TSSK6;F2RL1;APBA2;APBA1;FYTTD1;CSTB;GFM2;TRAF3IP1;AMIGO2;ZDHHC24;GDPD3;ZDHHC23;XPO1;PPP2CB;CST3;XPO5;DNER;XPO6;METTL6;METTL8;MTX1;RAB8B;UBTD1;TBC1D10C;CPSF6;KLHDC3;GINS3;RALBP1;PHYH;ACYP1;LIG1;CPSF3;ALG14;ATP1B3;PUS7;CAPZA2;BRWD1;LRP11;LRP10;ALDH16A1;MPHOSPH6;DAP3;ZCCHC7;NOL9;RFNG;COMT;HIRA;TBRG4;EFNB3;SCUBE3;EFNB2;TATDN2;TBRG1;BMPER;GPBP1L1;AZI2;TRAPPC2L;BPTF;EIF2S1;EFNA3;DDAH2;PRPF3;COL6A2;CHMP2A;FGFR4;FGFR3;ISYNA1;LZIC;HELB;FPGS;CHMP1B;PMAIP1;POU2F1;TIPARP;CBX7;POU2F2;LIMK1;ATP13A1;PPP2R5B;RPS3A;COQ9;DAP;THRAP3;AKT1S1;RASA2;MYH9;HAGH;BMPR1A;GPSM2;IDI1;MEGF11;GLP1R;ALOX12;PDE11A;RTEL1;CASP9;SCFD1;SNAPC3;AFMID;MFSD3;S100PBP;ANXA11;POMGNT1;WEE1;TWSG1;PFDN2;VAC14;HLF;CCDC28A;SLC4A3;THBS3;RPS6KA5;MAPK9;RPS6KA1;RPS6KA3;CHSY1;LEPROTL1;RPS6KA2;PDSS2;PDSS1;MAPK7;SND1;B3GALNT2;STARD4;CADM4;STARD6;GATAD2A;RFX3;RFX1;HSPE1;XPNPEP3;ETHE1;RPL22L1;LETMD1;CGGBP1;MTMR4;RETSAT;NCAPH;TMEM74;FZD10;CLDN3;ZFYVE1;SLC5A6;NXF1;KRTCAP2;LSM12;TYW1;AP2S1;CLPTM1;STAT6;PSMD2;HES2;NGFR;SNUPN;ABCA3;ZBTB7A;MARS2;KLF10;ERLIN1;SNF8;VPS37C;KLF16;VPS37A;MLLT11;ABTB1;EIF5;PSME4;PRKAR1A;KCNMA1;VAMP3;VAMP4;GABARAP;UXS1;MRPL17;MRPL18;MRPL15;COPS7B;MRPL16;RBPJ;MRPL12;GRPEL2;FASTK;CYB5R1;NSUN2;LYPLA2;UPF1;RIPK3;PTCH2;NIPA2;TMEM43;SIRT1;TMC6;LMBR1;LRRC20;SUMF2;GPRC5A;TMCO6;TMEM33;TTLL3;TTLL1;TMEM106C;ARF4;ARF1;FLII;PIF1;LRRC1;CTCF;IQGAP3;LRSAM1;OAZ2;MYNN;STYXL1;AACS;MRPL40;ATXN2;TMEM25;RIPK1;MEF2A;MEF2D;GPR35;MDH2;CSNK2A2;CSNK2A1;STAT2;PICK1;TMEM64;RNASE4;TMEM65;MRPL47;POU5F1;FABP3;MRPL51;SPSB1;MRPL50;TIPRL;CKS2;SLC29A3;PIGP;HEXB;TMEM53;TMEM54;JPH1;PIGZ;EEA1;FOXQ1;TUBA1C;TUBA1B;HEY2;SLC16A1;BRPF1;SH3GLB1;BRPF3;PPP1R16A;DONSON;LRRC61;SLC25A39;OLFM1;BYSL;ROR2;SLC25A35;PTPN6;UTRN;MAD2L2;PPP1R15B;HDDC3;RNASEH2B;UBE2D3;KATNB1;UCP2;UBE2D1;FOXO6;EIF4ENIF1;GGA3;BCL2L12;PIPOX;SH2B1;SLC25A42;SAP18;YKT6;SLC16A9;SH2B3;KPNA1;SH2B2;GOT2;RBPMS;B3GALT4;FOXN2;LRRC42;DDOST;TMIE;STK24;BIRC5;FSCN1;LRRC57;TUBGCP2;MAZ;ARL6;ARL2;STK19;GLIS1;FOXM1;GLIS2;KRCC1;GLIPR2;PIM1;AP2M1;TCP11;CYB5B;PPP1R12A;DR1;BAIAP2;PIK3CB;NFE2L2;MTRF1L;AHDC1;SLC25A1;GTF3C4;GTF3C5;NDUFB5;FOXK1;FSD1L;PELP1;APH1A;PMVK;FCHO2;FCHO1;ME2;D2HGDH;PPP1R14A;PPP1R14B;NDUFA7;ZBTB37;LRRC8A;DST;IMMT;MCOLN1;PPM1A;SLC25A16;PPM1B;SMAP1;DBF4;NOVA2;DTL;KDELR3;ANAPC7;SLC25A13;ANAPC2;NXT1;USP27X;HSP90AB1;ZBTB44;PPM1J;CXXC1;BARX2;HSD17B11;PPM1G;SLC25A27;SUMO2;LRRC8D;SLC25A22;MMAA;CNNM3;NOMO1;SLC25A23;EPHB4;SLC12A4;DUT;PLEKHA2;ZFP3;ENTPD7;FOXH1;ULK2;CCM2;CALM3;CALM1;AHCYL1;STX16;CCNI;LRP6;CCNF;PRCP;SFRP1;STX12;BAIAP2L1;PARD6A;EXOSC7;DHX32;PARD6B;EXOSC5;DHX33;SLC12A7;CCNL2;CCNL1;SLC12A8;ARVCF;SLC12A9;PAQR8;XRCC3;MIF;COMMD2;HSPA12A;PIK3R1;GNPAT;RGL2;LPGAT1;PPP1R11;CTR9;TXNDC11;PCBP1;THUMPD1;MRPL1;TMPO;RASSF1;PGBD5;RASSF3;RASSF5;RASSF7;MICAL1;MIER2;ARSI;PPP1R10;HIVEP3;TSPAN1;CCDC113;NCOA3;FOXD3;FOXD2;SEC13;TNFRSF12A;NCOA5;MRPS2;SORCS2;UBE2G2;UBE2G1;MRPS7;RGMA;SUPT3H;ANLN;PTPRA;ID3;STK40;INTS12;USPL1;HMGCLL1;KIF11;KIF15;EVPL;PTPRJ;PCSK4;SOCS3;DSN1;SNX5;STK35;SOCS2;ARV1;STK38;STK39;CCR9;KIF1B;PDRG1;CCT4;CCT3;BCAP31;NPM3;DBNL;STARD3NL;DKKL1;RPA1;PER2;FKBP1A;DPY19L4;CCNE1;CD47;SPC25;FOXA3;TNFRSF13C;CRYBA4;AP2A1;ZDHHC3;CRIP2;ALS2CL;MNT;ACADM;SERTAD2;ACADL;RSRC2;SERTAD1;HEATR3;ARIH1;CCT7;ACADS;REV3L;DIMT1;OSR2;KLHL22;ATAD3A;KLHL20;KLHL21;DOK4;COL5A1;SBDS;CD68;IVNS1ABP;SUPT6H;NXPH4;SLC1A1;RBM4B;BCCIP;KLHL34;SLC1A5;KNDC1;NDRG2;NDRG1;PROKR2;RXRA;GPC4;HSF5;CAPN1;DCLRE1A;FDPS;UTP15;UTP18;SLC30A9;SLC30A6;ARHGEF18;ARHGEF17;DSTN;DDX54;DDX55;CREB3;KIF2A;UBE2R2;BLVRB;MIDN;LRRFIP1;WWC1;WWC2;KLHL11;PSEN1;RASGRP2;RASGRP1;DEAF1;KIF3B;NPPB;CAMTA1;SNIP1;NDEL1;LRRFIP2;SH3GL1;ACAA2;A4GALT;PRODH;SBF1;ZFHX2;BCKDHA;PAICS;ECD;NCBP2;GALNT1;LAMB2;DDX31;CLK4;TCTE1;PJA2;IRF1;NUP50;CLCN6;RCN1;ARL2BP;NDUFS7;IRF3;ATG4D;ATG4B;IRF6;NDUFS1;BUD13;QRICH1;RBM22;MAST1;HS3ST3A1;YWHAG;RTN4;YWHAB;PSMD14;CHD9;PSIP1;DDX41;HMGB2;DDX42;AFF4;WNT6;PDLIM1;BCL7B;BCL7C;YWHAQ;ISOC1;PDLIM5;MBTPS1;RBM38;GLRX5;TAF10;DDX11;LMTK2;YWHAZ;THAP3;SPATA2L;SOD1;IRGQ;THAP7;VGF;LNX2;CHURC1;TMEM41B;ERCC6L;DCTN4;ATP2A3;SPATA20;LAMA1;CLCN3;ACVR1B;CLCN2;HMGCL;SPATA22;OGDHL;SEC61A1;TAS1R1;SMNDC1;RBM34;UNC13D;MECR;UNC13A;ACOT9;ACOT8;MED4;RPL22;RPL21;RPL23;TRIP4;MED9;SOX15;SOX12;GALNS;CPEB2;TEP1;YME1L1;GPD1L;ASB1;RAN;RB1;CYFIP1;TRRAP;CLPB;RPL12;GABPB1;FNBP1L;GPR155;CHST12;MYB;CHST11;PABPN1;CYP1B1;HOXA1;MS4A13;SF3B1;FZD2;PRR11;RPL41;TIGD5;ST13;ST14;MTHFR;BACE2;RIPPLY1;SLC6A7;UNC119;SIVA1;PRR15;PTP4A1;RPL5;CDC42SE2;CDC42SE1;ENO1;VPS26A;RPL8;PRDX3;ZXDC;PRDX1;RPL37;IER2;JUNB;MYBL1;MYBL2;TCF19;ANXA2;RDX;ANXA5;MAD2L1BP;TMEM171;TTC9C;TTC9B;PAWR;TMEM177;LRPPRC;ITPKC;GIPC1;TMEM179;RNF149;TAL2;ABHD2;CLTC;CLTB;ADM;ADIPOR1;ADIPOR2;GLG1;TRIM7;CSRP1;TERT;TRIM3;SSR1;WWOX;SERPINB5;BRD1;TMOD3;UBE4A;UBE4B;GTF2H1;SULF2;GTF2H5;MORN1;CLIP2;RYBP;NMNAT1;ANKRD42;SF3A1;BRDT;CTDP1;GCNT1;TMEM141;ING1;ING2;GLI3;LMAN1;LFNG;TMSB4X;LMAN2;IMPA2;NUF2;RIOK1;ANXA7;SPIN1;ANXA8;RNF130;RIOK2;LDLRAP1;HS1BP3;BRD9;NFRKB;GPR137;SEMA4B;RNF44;MREG;CD164;ANKRD28;RPS8;AGK;GPT2;BTBD7;GTF2F2;RPSA;BTBD9;CNOT7;CNOT8;CNOT2;YEATS4;ABI1;ABI2;TUSC1;RNF185;ERP29;ZFP28;TOR2A;ANKRD37;GPS1;METRNL;PYCARD;CDH5;CDH3;SC5D;RPS5;RPS2;RBBP8;ACSS2;PHLDA3;DTD1;ESRRA;SEMA6A;ATP8B3;RNF170;AIP;LSM1;DGKZ;LSM4;LSM3;SCCPDH;RHEB;ZFP42;ZFP41;TRAF6;SPIRE2;MAFK;MAD1L1;RNF167;RNF166;NOTCH4;NOTCH1;NOTCH2;ANKRD17;CALCOCO1;CUL3;HVCN1;KRBA1;ESD;BAG4;BAG1;ABL2;ANKRD10;EFHD2;ABL1;TMSB10;CBLN1;GPX1;GPX4;TXNRD1;ASNS;PA2G4;CDC42BPB;ZFP64;CDK5;CDK4;CDK2;SERPINI1;NES;SERINC1;EIF4E2;SFT2D2;SERINC3;CBLN3;SOS1;GTF2A1;GTF2A2;NFAT5;TRADD;PTPN21;ITPR3;KLC1;RIC8B;DUSP10;PSAP;RREB1;WASF2;PGPEP1;SMARCC1;SPAG9;SPAG7;ADRM1;NSMCE2;MND1;KLF5;KLF4;KLF3;RANGAP1;IMPDH2;MGAT4B;BOLA3;CD109;ESF1;CBLL1;SMARCD1;RNF11;EIF4A2;EIF4A1;RNF13;RNF14;LUZP1;REPIN1;STK32A;SGCB;SIN3B;GM2A;PSD4;OPA3;RSBN1L;CTNNAL1;PTPRN2;MRPS18B;ASS1;CCT6A;RRAGA;XRN1;CORO7;AKAP1;WBP2;AKAP8;NUAK2;RAD54L;HABP4;SHOC2;INSR;ABT1;STK11IP;DDIT4L;PTOV1;MIF4GD;NUAK1;IL17RC;SRPK1;UCHL5;CYP27A1;STAG1;ZFPM1;ALDH7A1;CRYZL1;PTGFR;GLTP;BAP1;PWP1;ANP32B;TEX264;CTDSPL2;SESTD1;DNALI1;PRRC1;DGUOK;GOLGA2;BANP;CDR2;PATZ1;SKP2;TSC22D1;TSC22D4;RHOG;TUBE1;NME2;KRT18;CC2D1A;CC2D1B;TOMM7;IGSF8;IGSF9;MYCBP;DAZAP2;DAZAP1;IGSF3;ADRB2;CX3CL1;STIP1;ZMYM1;HINT1;ANKRD9;HINT3;PCF11;ZMYM6;TNFAIP8L1;ANKRD6;STRA8;PRMT7;MAP4K2;RANBP2;SUZ12;NQO2;MAP4K3;SACM1L;DMRT1;AP3D1;PACS1;B3GNT8;PACS2;B3GNT7;B3GNT5;TRIP12;LLGL1;B3GNT2;TRIP13;ANKRA2;TOMM40;FAF1;GDI1;CTNNB1;CTNNA1;MAP4K4;DCPS;ANKMY1;CCHCR1;B3GAT3;PRAF2;ARID3A;ARHGAP28;TMEM131;TMEM134;TMEM135;PHOSPHO1;TBL1XR1;GNPDA1;KIF16B;ISCU;ELMO3;ABCG4;STEAP1;HDLBP;CIB1;TMEM123;TMEM127;KNTC1;ABCF3;PDE8A;OPN3;SMAD3;SMAD2;USP43;TBCD;SDCBP;CKAP4;TDRD3;AZIN1;ARHGAP12;TDRD1;USP42;ACBD4;CHMP7;ACBD3;CHMP5;COX7A1;LTBP2;NR4A1;RDM1;ZC3H14;ZC3H15;ABCC4;USP22;CMTM6;CMTM7;HSPA2;SENP3;GRSF1;LUC7L2;NVL;USP32;DTX4;NID2;HSPB1;DPP7;SGPL1;ERBB2;MAN2C1;USP30;PDE4A;TCFL5;CAMK1D;WTAP;LGI4;RWDD1;SGTB;ARID1A;KCTD9;CLDN4;LMX1B;ANGEL1;SPRY4;VDAC3;SPRY1;B4GALT7;B4GALT5;ITGB3BP;CAMK2D;TSEN34;USP15;USP10;POLDIP3;USP12;WIZ;USP13;HSPD1;NT5DC1;POLB;SENP8;POLE;RMND5A;SENP5;CHCHD4;CHCHD7;NT5DC3;ABCD1;KLRG2;	ChEA_2022	NA
SMAD4_21799915_ChIP-Seq_A2780_Human_ChEA_2022	ATE1;BTBD19;BTBD16;ANKFY1;RC3H1;CACNA2D3;OPTC;PRKAB2;VOPP1;AGTR2;AGTR1;RNF220;FSIP1;SKAP1;SKAP2;PRKAA2;PON1;PTPDC1;GPBP1;SNX27;JAG1;CHST8;NEBL;PRPF38A;TEX11;VPS13C;TEX14;ZNF14;PBX1;VANGL2;PLSCR4;SFXN1;PKIB;FAT1;PLBD1;FAT2;FAT3;ATF6;CHST3;GMFB;SCOC;GATA6;HTR4;ZC3H12D;HTR7;EPB41L1;RNF217;RNF216;EPB41L2;PDGFD;ZC3H12B;PIP5K1B;LTA4H;ATG7;ATG5;DUSP6;DUSP1;KCNB2;ZNF32;MMP13;CENPF;MMP12;MMP15;COL3A1;DPYD;BHLHE40;RAPGEF2;KCNC2;KCNC3;KCNC4;ZC3HAV1;ZNF43;SLC7A1;SHB;SHE;MED13;SULT1C3;MED14;SHH;MED10;TCP11L1;DLGAP1;MBD5;ZNF462;ZNF460;FOS;SLC39A11;ADAM10;RABIF;DAB2IP;ADAM19;SLC39A10;ETNK1;L2HGDH;LGR6;OAT;ZSWIM2;CRB1;PGLYRP4;DPYS;CRCT1;ADAM23;KCNA4;SNX13;ADAM22;SNX10;GGTLC1;NDST4;PLAGL1;NUDT17;JAK2;KCNF1;MAP3K1;FBXW8;RAD21L1;TMPRSS12;WT1;TTC30A;ZNF438;PKP1;ROCK1;ROCK2;RASL11B;ACCSL;ATP10A;FRY;RCHY1;EGFR;TSPAN33;SLK;SPP2;ADORA3;JAM2;IL12RB2;POTEA;POTEB;MAP3K5;KCNH1;PSKH2;KCND2;KCND3;NEK7;LY86;MED27;FBXO34;FBXO31;IGSF11;ANKFN1;BMP2K;BCAT1;GRIA2;CD276;BLK;GRIA3;GRIA1;KCNE4;MSI2;LIN7A;EFEMP1;ATXN3L;HHAT;G3BP1;G3BP2;ODF1;GRIA4;ACTR3;ACTR6;COMMD10;HTR1E;NRG1;HTR1A;NRG3;BICC1;DBNDD2;ARL4C;ADORA2B;ITGAE;OGN;MYO3A;ITGA9;OR56A1;NAF1;ITGA6;SP8;CD247;KCNK2;TOP1;KCNK3;KHDRBS2;BCAR3;SHC3;LRGUK;KCNK9;DLX6;BMP10;HTR2C;MLLT3;SPATA6;CDC73;FBXO42;ADAMTS16;UNC80;RDH12;ACP5;ACP6;TRIM48;UGT2A3;BCAS1;B4GALNT3;BCAS3;PRLHR;MBIP;UGT2B10;KCNK10;KCNH7;FEM1B;GRID1;UNC5C;GRID2;KCNH8;KCNK12;FEM1C;MID1IP1;UNC5A;SYT16;UNC5D;TBX5;MYO1D;MYO1A;ATXN10;EIF3L;MYO1B;EIF3J;TSPAN19;TCERG1L;SYT10;EIF3H;UGT2B4;KCTD13;TRIM33;TRIM34;KCTD16;ITGB1;PIWIL2;LRTM1;ETFA;ZNRF3;SRR;KIAA1549;EXO1;PCDH7;YAF2;FBXO9;ARL15;ACTN1;PEX10;SMARCA2;TTC39B;HTR5A;CYP39A1;TTC39C;CCDC80;ST7;PPA2;CRISPLD1;SOAT1;FAM76B;RIN2;RIN3;EPAS1;TMEM63C;CPNE8;CCDC102A;HERC1;CPNE2;KDR;XRRA1;CPNE4;E2F6;BSN;E2F7;MSR1;FER1L6;FAM9C;TNFSF18;FAM9B;SPHKAP;FAM78B;IGF1;EXT1;EXT2;RNF144B;MSRA;RNF144A;SDC1;LDHAL6A;FBXL7;OR9G1;NPFFR2;NUMA1;LDLRAD3;IKZF2;ACTR3B;TTBK2;LPAR1;NKAIN3;NKAIN2;CCDC91;PKHD1;DMBX1;NUDCD1;CRTAC1;TNFSF11;EPC2;REG4;APOH;KCNN3;CCDC93;APOB;TP63;GABBR2;SLC10A7;IL15;RANBP17;FSHB;SLC10A4;IL19;GAB2;GAB1;GAB3;SYN3;ZHX2;KIF6;VEGFA;IL1B;TOX3;KIF9;KCNS3;ARHGEF3;DDR2;REG3A;NRN1;HIBADH;DHX9;SDC3;OTUD7B;GRIK4;GRIK1;KALRN;IGSF21;PPP3CA;KCNT2;UIMC1;HTATIP2;SMYD2;BBS9;BBS5;IL33;ACTL8;SH3RF3;RIT2;SEC23IP;HNRNPA2B1;RIT1;KCNQ3;NEK11;PNPLA7;SPAG17;NRP1;NRP2;CAB39;PRICKLE1;ICA1;PRICKLE2;SH3RF2;SPAG16;SH3RF1;PCLO;AKAP11;PCM1;SUFU;MGAT5;ENPP2;THSD7A;XDH;RAC2;THSD7B;SPINK5;GEN1;SPINK2;CNTN6;FBXW11;FBXW12;SPINK7;SPINK6;APTX;HS3ST2;GPRIN3;LYG2;GPRIN2;YPEL2;CNTN4;CNTN5;AMOTL2;CNTN1;PCNA;GDA;UBXN2B;UBE3B;HSD17B6;PRDM2;LOXL1;RELN;ZNF81;ASAP1;PEBP4;TBC1D14;SLIT3;MGAM;PCYT1B;AUTS2;SYT1;OR5H1;DENND2C;TTC32;CASK;POU3F2;POU3F3;TMEM232;GNAL;ZNF92;NAT2;GNAQ;CLRN1;FGF10;FBN1;FGF12;PKDCC;DYRK2;COX18;SLC41A1;CACNA1C;TACO1;CACNA1E;BHLHE22;BHLHE23;HTRA1;CACNA1D;HOXB13;TMEM220;ACTG2;PPIP5K2;MUC15;MUC16;QSER1;MFAP3L;COX10;MKKS;OR51G2;FIGLA;MYOCD;CYP4A11;SHROOM3;SHROOM1;OLIG2;ETV3;SHROOM2;ETV5;TTC17;ETV6;EPN2;SHANK1;POLA1;AHI1;ELF2;TMEM215;HOOK3;GNAO1;CHI3L2;FBP1;CHI3L1;SHANK2;CABIN1;DNAH5;OR5M8;DNAH9;PITPNC1;TTC29;RASGEF1B;IRAK2;NPBWR1;TMEM209;ECT2;ATF7IP;CAD;DAPK1;EYA3;EYA4;ZNF804A;TBX19;WARS2;TBX18;SNTB1;TBX15;CYP26C1;SETBP1;ALS2;CRY1;RERE;LDB2;RND3;ACTC1;GRM1;GRM4;ADD1;ACOXL;GRM8;OXCT1;GRM7;DIP2B;CYTH1;PRELID2;WDR75;AFAP1;ATG10;NUP210;ARMC3;CD2;MTAP;NUP93;CAPN13;TOLLIP;PCDHB2;ZSCAN22;ASTN1;ASTN2;TES;FRMPD1;RALB;SGMS2;SGMS1;XYLT1;WDR64;CWH43;RNF7;ADCY2;GLS;ADCY9;GPATCH8;FAM120A;SV2C;WDR70;ABI3BP;ZSCAN16;NHEJ1;RALY;ST3GAL3;PROK2;PRKCH;NDFIP1;EDARADD;AFAP1L2;ZNF384;STARD13;PARD3;PRKCB;PRKCA;ELL2;CDYL2;COQ10B;COPZ2;XKR9;HECW2;PRKD1;FARSB;XKR4;FANK1;WDR43;GNS;ELK1;GRPR;ALCAM;PCDHA1;GJA5;ZNF280D;CDK5RAP2;MYO18B;PLAC1;PROM2;PROM1;ZNF366;GABRA3;GABRA2;ZSCAN5B;GABRA1;ZNF362;SEC16B;PHF13;IL10RA;PHF12;NFATC2;ASH1L;GNL2;WDR36;ZEB1;PLEKHM3;EXOC4;MOCS1;GABRB3;PHF20;YTHDC1;DENND1B;SERPINA10;DENND1A;PRKRIP1;PRDM14;PRDM11;SPTY2D1;MTDH;LDHB;RASSF10;TIMP3;TIMP4;JARID2;RRS1;TEAD1;CEP55;ICOS;TEAD4;TPRA1;MBNL1;MGMT;ELMOD1;MCF2;G0S2;COL23A1;CHD1L;ELP3;KIDINS220;NFIA;WDR13;DHRS2;MKLN1;TOM1L2;NFIB;SMOC2;MAP1B;ANGPTL3;PLP1;ANGPTL1;ZNF330;PYGB;SLC8A1;LYST;SMG7;ADAMTSL1;SCN11A;NAMPT;RRP15;CSGALNACT1;TLE3;VRK1;THNSL2;HIPK1;PPP1CA;HIPK3;THNSL1;PPP1CB;DEF6;FAM91A1;MTNR1A;RAB32;LRFN5;TRAFD1;COPS3;LRFN2;FKBP9;SNRPE;SNRPB;CEP120;PAPSS1;PYGO1;FGD4;TCEAL8;FGD6;CYSLTR1;TCEAL4;TNR;UBN2;USP2;ZIM2;ASCC3;SLC26A11;STOX2;ZNF300;MAP2K5;TRPC6;MAP2K3;TRPC7;CCDC13;TRPC4;MAP2K1;TRPC5;TMEM132C;OSBPL3;TMEM132B;OSBPL2;TRAPPC9;NBEA;PHKB;FANCC;C1QL2;FRMD4A;REEP3;PITPNM3;LHX8;PGR;PPEF2;IFNAR1;NRSN1;PARM1;INSIG2;CDC14A;FGF1;IPO8;FGF7;SLCO2B1;RIMS2;SALL1;C1QTNF3;RIMS4;SALL4;RIMS1;PAPOLB;PLXNA2;SRGAP3;PLS1;SRGAP2;SRGAP1;PLXNA4;CLCA4;ANGPT1;TRPA1;SLC4A10;BCL9;DNAJC1;DAB1;DNAJC6;ECHDC3;PIR;SLC26A8;XCL2;SLC26A4;OSCP1;TNRC6C;SEH1L;NUFIP2;ZC3H4;UBR5;UBR4;UBR3;NLRC4;UBR1;KNG1;FGGY;VPS54;P2RY1;EMILIN3;LBR;PHACTR1;PRKG1;PAAF1;MAGI2;MAGI1;RNGTT;NLGN4X;CKAP2L;MAGI3;COBL;FBXL17;LEMD3;GABRG3;FBXL13;LEUTX;RAB12;NOS1AP;DNAJA4;ASXL3;CRH;SNRNP48;RAB18;CSNK1G3;NCKAP5;WIPF1;NCKAP1;RPL10L;SYNE1;PIK3C2B;TTN;PIK3C2A;THSD4;HDAC8;ADAMTS3;ADAMTS2;ADAMTS9;SRRM4;DYNC2H1;SLC35A5;PDHX;FRAS1;IL23A;CTH;SUCLG2;SIK3;DCP1B;TLN2;SLC35B4;SMPX;TPTE;HS6ST2;AQP2;RGPD4;FRAT1;PDCD10;SEPHS1;LONP2;SUSD4;HMCN1;APBB2;FKTN;MAGEA4;SLC35C1;ARRDC3;SYNRG;BHMT2;TOP3B;COG2;TRERF1;RPS29;RAET1G;MEP1A;CD302;VGLL3;SIM1;FUT10;SLC22A4;SLC22A6;DCAF4L2;CASZ1;SLC22A3;TXK;DCUN1D1;CRHR2;TRPM3;SYNPR;CSTF2;ZNF800;MAGEC3;SYNPO;RALGPS2;FEZF1;UBL4B;EDN1;EDN3;MAGEE2;LSAMP;PXDNL;PDCD1LG2;CYP7B1;LHFPL3;LHFPL2;TYR;LHFPL1;VAV3;DERA;SLC22A9;TLR5;SPRR2F;ZCCHC14;SPTBN5;SPRR2G;ZCCHC12;SLC44A5;SLC44A3;SLC35F3;SLC35F5;C2CD4B;SLC35F1;GABRR2;SLC22A16;SH3PXD2B;SH3PXD2A;SPTBN1;SLC22A12;RAB6A;TM4SF18;ZYG11B;ZYG11A;MTX3;VWC2;PROX1;SORBS1;ZDHHC11;GFRA2;VASH2;GFRA1;ZDHHC17;PARP8;PPP2CA;THOC7;NR6A1;F2RL2;CD40LG;SLC22A23;MAGEH1;TRAF3IP3;TRAF3IP2;PTGER3;AMIGO2;PTN;ROBO1;PTS;ROBO2;AMN1;CLDN22;SIPA1L2;EGFLAM;XPO7;OR5D13;LMO2;GINS3;GABRQ;GUCY1A2;CPSF2;SLC31A2;WNT5A;LMO3;SHISA6;VWDE;CWC15;LIFR;SHISA3;ATP1B3;GRHL2;ATP1B1;SHISA9;LRP1B;AIG1;BAMBI;FANCD2;CAPZA3;XPR1;ZCCHC7;KDM1A;ICA1L;ZNF3;CWC27;ATP1A1;NOL4;AMOT;DOCK11;RASD1;DOCK10;CWC22;BMPER;NT5M;HELT;HELZ;DIAPH2;COL6A3;FAM163A;DDAH1;CDH12;CDH13;FGFR1;NMUR2;DYNLRB2;AMPH;FGFR2;PXN;PMCH;RASEF;CABP5;CLEC16A;DCAF8L1;LPP;CUZD1;TRHDE;ZMAT4;CDH23;HADH;VWC2L;TIPARP;SVOP;CBX4;SPATS2;AXIN2;MYRIP;ZAR1;PPP2R5A;DNM3;COQ6;RBL1;DAP;LPIN1;ATP13A5;ATP13A3;PAPPA2;RBMS3;BMPR1B;AVEN;MEGF11;NRXN1;MEGF10;NRXN3;TRPS1;SLC40A1;CLEC14A;LRRTM1;HRH2;SCFD1;FAM83F;DBT;LRRTM4;MFSD6;MFSD1;FAM83A;RPS6KC1;LONRF3;KLHDC10;KDM6A;DCC;TCF7L1;ANXA13;SLC4A8;TWSG1;AIM2;PDE10A;FAM167A;GAP43;PFDN1;HLF;THRB;CCDC28A;THBS1;PPP2R2B;SLC4A4;OASL;THBS4;GNA14;GNA15;OR5H14;SIX6;CHSY3;SIX3;RPS6KA2;CYYR1;VAT1L;NOS1;NRCAM;BUB3;CADM2;CADM3;APCDD1L;COL24A1;ZNF281;DICER1;RFX3;RFX4;GDAP1;PDYN;GDAP2;GRIN3A;SLC5A7;FAM133A;NUP210L;RFX7;RFX8;RUFY4;RUFY3;TBPL1;ENTHD1;DCHS1;ADAMDEC1;CGGBP1;ZNF275;STAU2;ZFYVE9;TMEM74;C4BPA;CLDN1;OR6S1;LSM11;PREX2;SRPX2;PPP4R1;PPP4R2;PSMD5;PPP4R4;ANO10;VTI1A;EXPH5;MYH7B;SNUPN;ABCA4;LRBA;HRNR;PDZK1;SETMAR;FERMT1;AR;LATS2;EIF5;UCK2;KCNMA1;TMEM9B;EZH2;PADI1;PID1;ZBTB8A;SCHIP1;LY9;LIPC;TMEM92;MRPL14;RBPJ;GRIN2B;GRIN2A;C7;KCNMB1;C9;LIPH;KCNMB3;TMC2;ANKIB1;NSUN3;PTCH2;GPR12;TMEM43;SAMD4A;SUMF1;PLXDC2;TTLL7;TTLL5;TMEM33;PIGH;ZNF518A;LRRC4;ZNF518B;LRRC1;AREG;OAZ2;MRPL36;MYO6;RRAS2;SUDS3;CTLA4;RSU1;HAO1;HMGXB4;ATXN1;PACSIN2;HSD11B1;GPR39;P2RY14;ATRNL1;ELOVL5;TNNI3K;P2RY10;F5;PSMA5;PELI2;SMAGP;DSCAML1;SLC29A1;PIGU;HEXA;HTT;LRRC17;FSTL1;EFCAB7;RCSD1;FSTL5;PTGS2;FSTL4;GLRA1;GLRA2;HEY1;MDH1;DMD;CSMD1;PTPN1;COL28A1;SLC16A2;AKR1E2;PRRX1;SRD5A2;ZBTB17;PPP1R16B;TICAM2;DCDC2;FOXP2;FOXP1;SLC9A4;OLFM3;MAPKAPK2;SLC9A9;LIX1;MAPKAPK3;SLC25A31;S100A7;ROR2;SEC24D;ROR1;SLC25A36;KANK1;ZBTB20;SLC9A2;FOXO1;LCNL1;NTF3;PIPOX;SLC16A7;FLNB;SLC16A9;SLC25A46;SLC16A4;ATP9A;CPA4;SLC38A2;LVRN;TNFRSF10D;FOXN3;NFKB1;FOXN1;FRMD3;MYD88;IL1RAPL1;ST6GALNAC5;MDM1;LRRC3B;ARL9;FAM13C;DPT;ARL3;GPR87;TACSTD2;ARL1;FASLG;GLIS1;KRCC1;GLIS3;NIPBL;SCMH1;OSBP;OR6Y1;B3GALT2;LEPR;ROS1;EDIL3;SLC38A4;CPA6;LRRC4C;AP2M1;KL;LINGO2;EMX2;TMCO5A;KSR2;GFPT1;KSR1;BDNF;MICAL3;PARD3B;USH2A;MCC;LINGO1;SLCO1C1;UST;ZNF639;ZNF638;NFE2L3;CNTNAP2;SLC25A4;CRYBG3;ST6GALNAC3;GTF3C6;SH2D2A;FHIT;ZBBX;ZNF624;ME3;CTNNBL1;MDN1;TRIM43B;PPP1R14C;LRRC8A;DST;NDUFA5;ZBTB38;ZBTB33;ZBTB34;TPD52L1;NELL1;NOVA1;ZNF618;DTL;MET;SLC25A13;SEC22C;MMADHC;SEC22B;CNTNAP5;CDCA7L;FHL1;FHL2;FOXI2;DNHD1;PPM1K;PPM1L;HSD17B12;HSD17B10;MYLK4;PPM1H;GANAB;ZNF609;ZNF608;PTPRZ1;CCL7;LRRC8D;LRRC8B;ERC1;EPHB1;PCBD2;BEND2;MMAA;SLC25A21;ERC2;DIS3L2;NCK1;NCK2;BEND7;EPHB4;EPHA6;EPHA5;SLC12A6;SFMBT2;LRRN3;SLC12A2;PLEKHA6;TM4SF4;PLEKHA7;PISD;DCLK1;FNDC7;SPATA17;SPATA18;ZNF718;ZNF717;ZNF716;FNDC1;ULK2;KIF20B;CALM2;CALM1;TMEM87B;STX16;RAMP3;AHCYL2;LRP2;STX18;SATB2;LRP1;FOXG1;LRP6;PPP1R3A;STX11;ZNF706;SLAMF7;EXOSC3;CALN1;RAB11FIP5;WWTR1;PAQR3;ST8SIA4;PLA2G4A;ANK3;HSPA12A;RPE65;IFI44;ACER3;PIK3R1;CCNY;INTS7;TEX13A;INTS9;RGL1;GCC1;PCDH15;PCDH19;EDA2R;CD1B;IMMP2L;SPANXN3;RASSF5;MICAL2;TSPAN7;DYM;DHX15;TSPAN8;HIVEP2;HIVEP1;KIF21A;FAM53C;HIVEP3;ZBED5;CCDC112;AKIRIN2;TMEM150C;FOXD2;NCOA1;FOXD1;CRIPT;UBE2G1;SORCS3;PTPRC;PTPRD;SERGEF;ARTN;PTPRA;MKX;PTPRU;PCSK2;PCSK1;PTPRT;TMPRSS9;SUV39H1;PTPRM;KIF14;HNF4G;SLC7A14;CSDE1;BRCA1;TNFRSF11B;PTPRJ;CD3E;IER3IP1;PTPRG;STK33;SNX2;STK35;PENK;QSOX1;LMCD1;SNX9;CD34;SOCS5;CTSC;MMD;NUBPL;AP2B1;UBE2E2;RPA3;ANO6;PER1;IL17F;CD48;CD46;COL19A1;DIRAS3;ZDHHC7;GREB1L;SPTLC1;PGRMC2;SCML2;SPTLC2;SPTLC3;SERTAD2;HEATR6;FAM170A;CD59;CD58;CD55;REV3L;PDGFRA;OSR1;YLPM1;HUWE1;MID1;KLHL20;ERN1;ANKHD1;TANC1;ERN2;TANC2;TMX4;COL5A2;CYP24A1;TMX2;GPD2;CCDC150;SUPT6H;DBR1;MASP1;CD82;KLHL38;CCDC149;CCDC148;SLC1A1;GIMAP2;SLC1A3;GIMAP4;PRKX;ATAD2B;GIMAP8;NDRG1;RXRA;CCND3;PAK1;CAPN8;FAM172A;KIF5C;DUOXA2;KIF5B;BAALC;GPC3;NXPH1;RXRG;PAK3;PPFIA4;SLC30A8;ARHGEF11;UTP18;CD96;DDX59;CCDC138;DDX56;SLC30A5;KIF23;DDX51;DARS2;PICALM;CREB1;CCNA1;KIF2B;GEMIN8;GCLM;CREB5;GCM1;PDS5B;MCHR2;CALCR;RGS4;SCN9A;RGS1;RGS2;KIF3B;CAMTA1;SNIP1;ZNF385D;UTP20;LELP1;RGS8;BCKDHB;GALNT7;ZFHX4;RBM15;ZFHX3;GALNT3;MMP2;GALNT2;HMGA2;SSTR1;LAMB1;SSTR4;GULP1;ACVR2A;PJA2;BMP5;VCAN;BMP4;BMP2;CPS1;IRF2;RBM20;ATG4C;SCN4B;DDX3X;MAST4;CHD9;MAST2;ACMSD;LAMC1;CHD7;CHD6;HMGB4;AFF3;CALB1;CALB2;FUT8;NAA25;RBM39;NAA11;TIMD4;DDX10;ATP2B2;GLRX3;ATP2B1;TAF1;PTHLH;RPIA;TBC1D7;TAF7;RBM41;DAAM1;DCTN3;GOSR1;TREH;ZNF292;DDX20;RPGR;GPHN;SOBP;FAM178B;MAT2B;OGDHL;CHGB;TRHR;RPL21;GLCE;SERPIND1;TRIP4;DKK2;SYTL5;KIAA1217;ABCA10;CPEB2;ABCA12;SARNP;GPR161;GPD1L;TNFSF9;TNFSF8;FILIP1;CDK13;CPEB4;ASB4;ZNF157;CYFIP2;TRRAP;CLPB;MAML2;COL12A1;PARN;DCAF6;BACH2;PCMT1;GPR155;RNF115;MYB;IFT74;PIP4K2A;PIP4K2B;S100A10;ANKS1B;GPR156;ZNF148;RNF112;S100A11;NKX2-3;DNAH14;BATF3;CUBN;FZD4;TSPYL1;DNAH12;WNT10A;DNAH11;COL25A1;DNASE2B;TNNC1;DNAH17;FZD8;RAB3IP;SLC16A10;GPN3;BIN3;PNOC;BIN2;SSPN;PTP4A1;GLDC;ZNF131;TMEM200C;OR1G1;STMN4;MYSM1;HIF1A;PRDX6;SOX17;STMN2;PLCG1;PLCG2;KIAA0319L;GARNL3;BLCAP;RDX;ANXA4;ANXA5;FCRL4;TET2;PAX7;TACR1;PAX6;CDC7;PRSS12;PAX3;TMEM177;LRPPRC;PAX2;CYLD;VEPH1;GIPC2;ITPKB;GALNTL6;ZNF597;ZNF596;ZNF595;TINAGL1;ADK;RPN2;ENDOD1;RASAL2;CLTA;TMEM163;SERPINA7;SKA3;RNF157;SNTG1;NPSR1;SLC2A12;ANKRD45;SAAL1;TMOD3;WWP1;LAPTM5;ADAT1;SLC2A10;NMNAT3;TTC7B;TMEM154;LCE2D;PLCB4;RYBP;TMEM158;GPR143;LCE2B;MORN5;A4GNT;AGBL4;MSRB3;ANKRD44;COL4A6;ANKRD42;PLCB1;MYT1L;SPEF2;ALMS1;GUCA1C;FMN2;TCF21;AOAH;CLINT1;TMEM144;GLI3;FAM102B;NUF2;ENSA;CHN2;CHN1;RSPO4;ANKRD55;RSPO2;ZNF568;TMEM14A;TOR1B;AGK;CD160;MITF;BTBD8;TEX2;STIM2;ITGA11;CLEC4A;TNIK;SEMA5B;DGKG;SEMA5A;CHRM2;VTCN1;RNF38;DGKB;CTNND2;FIGN;JAKMIP1;BZW1;TANK;CDH8;AP3M2;IYD;CDH4;GRB14;MACROD2;CHP2;NKX6-1;TECTA;SEMA6D;KCNAB1;KREMEN1;NACA2;ESRRG;PDCD6IP;CACNB2;RNF169;CACNB3;CACNB4;DUSP22;SPIRE1;ZNF536;GPR101;EIF4G3;DGKI;DPP10;CALCRL;BAGE;IRS1;ATP8A2;CLSTN2;AK3;PHF21A;AK5;S100A7A;RPTN;ABHD12;BTBD3;IGFBP7;ZNF521;RPH3A;TRIT1;KCNIP1;KCNJ12;KCNJ13;KCNIP4;RNASE10;KCNJ16;ELAC1;PTPN14;GON4L;ZZEF1;CDK8;CDK6;DMRTA2;NF2;NES;CBLN4;METAP1;ALK;NLGN1;BNC2;ILDR2;PTPN21;DUSP16;TREM1;DUSP14;ITPR1;METTL13;DUSP10;ZNF507;CNGA2;RREB1;WASF3;IMPG2;IRX3;LIMCH1;OXR1;IRX6;IRX4;NSMCE2;SGCZ;KLF3;ENOX1;ENOX2;KLF7;RP2;NFASC;KLF6;CD109;MGAT4C;MNDA;TNP1;SLC24A3;BET1;SLC24A2;KIAA1671;CACNG7;SGCD;STK32A;PSD3;OPA1;HYDIN;SGCA;RSBN1L;NHS;SH3D19;STK32B;INSL6;PTPRN2;MEIG1;EBF1;MTUS2;EBF3;MARCO;RRAGC;OR10V1;CORO6;PFN2;SP100;GORAB;AKAP6;GLRX;HPSE2;RS1;SAP130;ABRA;NUAK2;RBM15B;SIAH1;RABGAP1L;DTNB;STAC;SLC6A17;GADD45A;BCL11A;SLC6A15;CMC1;AMMECR1;AVPR1A;SLC6A11;MIF4GD;PARP11;INPP4B;BBS12;CCDC88A;INPP4A;SPATS2L;OR2A12;IGSF1;PTGFR;PDE1A;OR10R2;MGST3;TMTC2;NLK;DNALI1;TNS1;CMYA5;SOX9;TNS4;SOX5;BANP;AGFG2;SOX6;AMPD3;RAB33B;RHOB;PDZK1IP1;PRPF18;GKAP1;FAM181A;SGK3;TOMM7;SGK1;TRAM2;CLIC5;MAOB;GYPC;STC1;NMD3;ADRB2;FMR1NB;NEUROD4;HINT3;AUH;KRT28;VPS8;GNPNAT1;DISC1;TNFAIP8L3;ANKRD6;STRA8;NEUROD1;PRMT8;NOG;DMRT2;PACS1;TJP2;DLC1;B3GNT5;TRIP12;ZNF354B;RAB3GAP2;CMPK1;RYR2;FAF1;PRIM2;LYZL1;SLC20A1;LYZL4;EPB41L4B;EPB41L4A;PTCHD3;KIF13A;NPY;CTNNA2;CTNNA3;MYOZ2;LCMT2;CORIN;RYK;PTCD2;PTCD3;CA10;EPDR1;TMEM131;ARHGAP26;POU4F3;TBL1XR1;LIN28B;FAS;ELMO1;TGFBI;SCG2;B9D1;GALNT13;RGS18;HDGFL1;GALNT14;RGS17;NRK;ZFP36L1;PRSS48;CMIP;TMEM125;CLASP1;MYH10;SASH1;REPS2;USP47;ACBD6;USP49;MANBA;OPN4;WSCD2;SMAD1;RAP1GAP2;EPHX2;ARID5B;CTPS2;TDRD7;CDYL;TBCA;TDRD5;CKAP5;AZIN1;NAALADL2;OXA1L;DNMBP;TBCK;DLG2;ARHGAP10;TMEM114;DNAJC10;USP42;DOCK7;CRISP3;ATP6V1D;DOCK5;MAGEB18;OR10J5;SH3KBP1;DOCK8;PLCXD2;LTBP1;ARHGAP15;PLCXD3;DTWD2;ARHGAP21;ARHGAP20;PDZD2;TMEM107;MARK1;MAN2A1;ZC3H14;MARK3;CMTM8;ECT2L;MRGPRX2;CADPS;USP24;NAP1L2;OR6P1;HPDL;NAP1L5;MEIS2;MEIS1;MAN2B2;DOCK3;ABCC1;DOCK1;LUC7L2;B4GALT4;ABCB1;ABCB5;HSPB8;LMOD1;MOSPD2;CXCL2;DTX3;OR10P1;NID2;ELAVL2;ELAVL4;LMOD3;DPP6;SCIN;NRIP1;MLANA;PDE4B;SDR16C5;LGI2;KRT71;LGI1;CAMK1D;ZNF184;PDE4DIP;PDE4D;OPRK1;SHCBP1;ARID1B;KRT75;KCTD8;FMNL3;PALLD;LMX1A;CNBD1;RGS13;SSBP1;VDAC1;SSBP2;HCN1;CHCHD6;NT5DC3;LRIG2;ENOSF1;VSIG4;LRIG3;LEKR1;	ChEA_2022	NA
SMARCA4_23332759_ChIP-Seq_OLIGODENDROCYTES_Mouse_ChEA_2022	ATE1;FNBP1;BTBD16;FRS3;FRS2;LNPEP;ISL1;PRKAB2;LARP6;TMEM126B;FAR1;PRKAA2;ATF1;SYNPO2;PON2;SPG7;SNX30;NEURL1B;DPYSL2;GMDS;AKT3;BBX;DPYSL3;SNX27;SAMD5;CNOT6L;CHST9;JAG1;VPS13B;NR2F2;PBX3;NR2F1;VANGL1;PLSCR4;SFXN1;PKIA;FAT1;LGMN;FAT3;FAT4;STRN;PKIG;ATF7;PDGFC;PLA2G3;PDGFA;GATA3;PPFIBP1;FAM110B;ALKBH3;HTR7;EPB41L1;EPB41L3;LYPD1;AGMO;PRKACB;ATG7;DUSP6;MYBPC3;DUSP4;BBOX1;BMP8A;DCBLD2;TMEFF2;COL3A1;MMP16;DPYD;BHLHE40;RAPGEF2;PI4KB;CCDC7;RAPGEF6;PAFAH1B2;RAPGEF5;IL18BP;SLC7A2;MED13;PANX1;CASP12;MECOM;TCP11L1;EGLN3;MBD2;SNX24;SLC39A11;ADAM19;SNX19;ADAM17;SNX18;AGPS;SNX15;ETNK1;SLCO3A1;SLMAP;PKN1;CINP;PKN2;LGR4;TRUB2;ZSWIM2;TRUB1;DPYS;KCNA3;ADAM23;KCNA4;ATL1;KCNA6;JRKL;NUDT12;NDST4;PLAGL1;AGR3;NEFL;AGR2;MAP3K4;MAP3K1;STX8;PCDH9;FBXO11;TMPRSS15;LRCH1;PDCD4;SRSF4;IL6ST;ARL8B;KCNG1;SPESP1;ODC1;URM1;IL1RAP;NPAS1;SPP2;STX6;JAM2;ADORA1;STX2;KCND3;NEK7;HPS3;MED28;PIAS1;FBXO33;MED27;FBXO32;PIAS2;FBXO30;IGSF11;MOB2;AGXT2;NIT2;BCAT1;CERS3;TRIM72;GRIA2;GRIA3;KCNE2;KCNE4;CREM;LIN7A;CORO1C;ELFN1;GOLIM4;ARHGAP5;EFEMP1;FNTA;ZKSCAN1;KCNJ5;ITGA1;SLC14A2;ITGA4;APAF1;SPACA1;ACTR6;TNFRSF19;COMMD10;HTR1B;NRG2;HTR1A;BICC1;SEZ6L;PCCB;ADORA2B;ITGA8;ETF1;ACO2;KCNK1;SMCR8;KCNK2;ARL4A;DLX1;KHDRBS2;DLX2;MCFD2;TRIM52;KHDRBS3;KCNK9;DLX5;SPATA2;NRF1;SPATA4;HTR2A;NREP;HTR2B;MLLT3;MOBP;BICD1;PPWD1;CCDC85A;TRIM44;TRIM45;BCAS3;PRLHR;BCAS2;NTRK2;MARCKSL1;NTRK3;KCNH5;FEM1B;UNC5C;GRID2;KCNH8;CABLES1;UNC5D;CDC40;TBX3;ATRN;CFDP1;MYO1E;MYO1D;C1D;ATXN10;TCERG1L;HAND2;CTRB1;TRIM37;EIF3I;OCIAD1;EIF3F;FXN;RECK;PIK3AP1;KCTD16;AGXT;ZMYND8;PIWIL2;PTEN;NENF;SLC5A11;TSPAN12;ITGAL;TNFSF13B;ZNRF2;EFR3A;TRIM29;PTER;PCDH7;ITGB8;TRIM27;FYN;KCNJ2;PGM2;KCNJ3;PIWIL1;TRIM24;TTC39A;FBXO3;MYO7A;PPA1;PEX14;SMARCA5;PDCL3;SST;ST7;NINJ1;LPAR6;PPA2;CCP110;SOAT1;SUB1;CCDC89;RIN2;EIF1B;CCDC82;CD200;SMARCAL1;CCDC68;CERK;HERC2;CSNK1D;SNRPD1;E2F3;PTGFRN;CPNE4;E2F6;ATP6V1E2;NUMBL;MSR1;EGR3;NTNG1;XBP1;TNFSF15;TGDS;OMG;EXT1;PTK2;NTAN1;KEL;CNKSR3;RNF144B;BTD;BTC;RNF144A;GRAP;SSX2IP;MON1B;LDHAL6B;NPFFR2;SLC45A1;HHIP;LPAR4;IKZF2;ACTR3B;TTBK2;RCBTB2;NKAIN3;LGALS3;PPAT;KCNN2;LGALS9;APOB;TP63;APOBEC4;ZHX3;SLC10A2;RANBP17;SFTPD;GAB2;GAB1;KCNRG;PRPF40A;SYN3;RAP2A;COX6C;SYN2;KLHL1;IL1B;PTMA;RAP2B;TOX3;KIF9;KITLG;KCNS2;KLHL7;FSHR;PABPC3;TAX1BP1;CALU;ARHGEF2;MSTN;ARHGEF3;DDR1;HIBADH;SDC3;OTUD7B;OMA1;TGFA;GRIK2;GRIK1;PPP3CA;NEU4;MC2R;KCNT2;MIS18BP1;SMYD3;EPS15;OXGR1;DYNC1I1;IL33;ATP6V1G1;MRPS27;ATP6V1G3;SYK;SLC32A1;GAD2;MRPS23;CACYBP;RIT2;HNRNPA2B1;RIT1;NEK11;TCEA1;TACC1;NRP2;IL21;NUDT2;NUDT3;ICA1;PRICKLE2;NUDT4;SPAG16;SH3RF1;AKAP11;AKAP12;SUFU;FAM3C;MGAT5;THSD7A;ENPP5;THSD7B;ENPP6;HS3ST1;FBXW11;GCA;VCAM1;EEF1A1;SHQ1;WDFY2;CNTN3;CNTN4;WDFY3;CNTN5;PPIC;PPIB;EMID1;PPID;CNTN1;ZFAND5;ASB14;PEBP1;ZFAND3;NUP160;GRIP1;RELN;ASAP1;HSD17B3;TBX20;TEKT3;FGF20;SLIT3;RELT;RUNX1T1;MORC1;TGIF1;SYT4;PCYT1B;SYT2;RPP40;SYT1;CASK;NUP155;POU3F2;POU3F3;SDK2;MXD1;GNB2;GNAQ;TCF4;GNAZ;FGF12;FBN2;TSG101;DDX6;PKDCC;DDX1;ACTG1;SLC41A2;CACNA1D;ETS1;IGF1R;PLB1;KCNV1;MUC15;CNTLN;TTC12;MYOCD;GGH;CAV1;ETV1;OLIG1;NAV2;IRAK4;ETV3;NAV3;OLIG3;ETV6;EPN2;AHI1;IFT43;TMEM212;HOOK3;EEF1D;HOOK1;DPPA3;FAM72A;CUEDC1;NNMT;RAP1GDS1;PLD1;ADAR;PHTF2;AGPAT4;PHTF1;TTC29;GHR;LASP1;GRK5;TRDMT1;MAN1A2;MAN1A1;DNAI2;EYA2;DAPK1;ZIC5;WARS2;GALC;SNTB1;CAT;ERCC3;ERCC8;TRIB2;SNTB2;TRIB1;RERE;LDB2;DAPL1;PCTP;RND3;GK2;NR3C1;ADD3;IL1RL1;CRYZ;GRM5;OXCT1;GRM7;CNR1;ZIC1;TRA2B;BNIP2;DIP2C;SNTA1;CLVS1;CLVS2;PCGF5;PCGF3;HUS1;WDR75;ATG10;ATG14;MTAP;HNRNPK;POLR3B;CAPN13;RRN3;SGMS2;SGMS1;ADCY5;ADARB2;RPS4Y2;ASCL1;FLRT3;WDR72;ALOX5;FLRT2;NRBF2;ST3GAL6;CEP97;RALY;ST3GAL3;PROK2;PRKCH;PLK4;PHC3;PLK1;STARD13;PRKCE;PARD3;PRKCA;COQ10B;SQLE;EHD4;PRKCZ;FREM1;GNE;XKR5;XKR4;FANK1;CTBP2;PHYHIPL;GNS;FARS2;GJA1;ALCAM;CDK5RAP2;HMOX1;MYO18A;TPRG1;TIMM17A;CGA;CEP78;GABRA2;CSNK1A1;PHF11;GABRA4;ASH1L;GNL3;ZEB1;ZEB2;MTF2;EXOC4;PHF14;GAS7;MOCS1;MOCS2;PHF20;BTG3;GABRB1;BTG1;NR1I2;SEL1L;DENND1A;AEBP2;TIMP3;RRS1;TEAD1;RPS15A;TPRA1;MBNL1;MBNL2;HELLS;CDKN2B;G0S2;KIDINS220;NFIA;FARP1;MKLN1;GATM;NFIB;SMOC2;JKAMP;MAP1B;PLIN2;TMEM229A;ANGPTL2;CDKN1A;NDUFA10;STON2;ASGR1;FGFRL1;LYST;PPP1R2;UBL3;PPP1R8;SLC17A6;TMEM38B;GSN;CSGALNACT1;TLE4;TLE3;RAB2A;TLE1;YIPF5;DIO2;VRK1;HIPK2;NRBP2;HIPK3;THNSL1;MTNR1B;RAB32;PSAT1;KAT6A;YIPF7;FKBP9;CSPG5;CSPG4;SREK1;SNRPB;PLXND1;GTF2B;UBN1;PAPSS1;PAPSS2;TNR;CFL2;CFL1;RAB28;SLC39A8;STOX2;MB21D2;MAP2K4;TRPC6;FANCL;MAP2K3;TRPC7;TRPC4;HARBI1;TRPC3;TMEM132B;DYRK1A;FANCC;FRMD4A;REEP3;ACTBL2;BCL2L1;PGR;TOX;MAP3K13;RAB3C;NRSN1;N6AMT1;PARM1;CNP;UBP1;FGF1;HSPBP1;NPEPPS;IPO9;SALL1;TPO;C1QTNF9;C1QTNF7;PLXNA2;BTLA;PLS1;EIF2B2;SRGAP2;RAB4A;SRGAP1;MAP2K6;ANGPT2;ANGPT1;LANCL1;SECISBP2L;WIPI1;MFAP5;DAB2;DAB1;DNAJC7;BCL6;CPE;BCL2;MCM6;SLC26A5;TNRC6A;SLC26A7;TNRC6B;BMPR2;PLEKHF2;ZC3H3;TRH;RNPC3;ORC5;FGGY;VPS54;ORC4;DNAJB4;VPS53;LBP;P2RY1;EMILIN3;PHACTR2;DNAJB9;TPPP;MPDZ;MAGI1;ASCC1;SMOX;ADSL;GABRG1;COBL;FBXL17;BPGM;LEMD3;CPPED1;P2RX7;RAB12;P2RX4;MAB21L1;MAB21L2;P2RX2;VPS45;RAB18;PLEKHG1;CSNK1G3;WDR1;WIPF1;HDAC2;NCKAP1;PIK3C2G;PLG;WDR89;ADAMTS5;TTR;ADAMTS3;ADAMTS1;WDR7;UGT1A3;ADAMTS9;DYNC2H1;GPR37L1;AP1B1;AP1AR;CRNKL1;MAPK8IP3;AZGP1;NEIL3;CTH;KATNAL1;SUCLG2;DCP1A;FGL1;WDSUB1;STXBP3;NOD1;AQP8;TRANK1;CBLB;HS6ST2;MYL12B;PNP;NIPAL2;MTHFD1L;APBB1;STXBP6;BTRC;ZRANB2;ARRDC4;COG1;FCHSD2;RPS29;ADCK1;SIM2;DCUN1D4;FAM89A;TXK;TWIST2;GBA3;CRHR2;CD79B;TRPM3;SYNPR;TRPM1;ATP6V0A4;PDK4;TRPM8;KAT7;PDK1;ARGLU1;STRADB;PTGES3;LSAMP;CYP7B1;LHFPL2;ITFG1;VAV3;CLDN11;CLDN14;CLDN18;KBTBD8;TLR4;RAB7A;TLR3;RAB7B;CITED2;SLC44A1;SLC35F1;LIMD1;SEC61G;TM4SF20;GABPA;ZCCHC24;NFYC;ZDHHC14;ZDHHC11;GFRA2;SORBS3;GFRA1;GFRA4;RAB11A;GDPD1;APBA2;TRIML2;APBA1;SLC22A23;FYTTD1;TRAF3IP2;GBE1;PTN;ZDHHC22;ROBO1;ROBO2;CST3;CLDN22;SIPA1L2;RAB8A;RAB8B;UBTD1;LMO4;GINS4;WNT5A;WNT5B;SHISA6;RSBN1;SLC31A1;LIFR;SHISA3;ATP1B3;ACYP2;LMO7;GRHL2;TRPC4AP;LRP1B;MYCN;SHISA2;GSTA5;MPHOSPH9;XPR1;CHRNA7;NOL4;CNDP1;HIRA;LMNA;TBRG1;WIF1;FTMT;BMPER;AZI2;POSTN;SPECC1;CDH10;CDH11;CDH13;NMUR2;DYNLRB2;CDH19;ZCCHC2;FGFR2;SAE1;WNT2B;LZIC;LPL;SPPL2B;TRHDE;CDH20;PMAIP1;VWC2L;POU2F1;KDM4C;CBX5;AKTIP;AXIN2;IQCG;PPP2R5E;RPS3A;ZAR1;PPP2R5A;DNM3;GRHPR;RBKS;RASA1;DAP;BLMH;TERF2IP;HAPLN1;AVEN;NRXN1;NRXN3;TRPS1;HS2ST1;LRRTM1;SCFD2;HRH1;SCFD1;LRRTM4;MFSD6;SNAPC3;LRRTM2;LRRTM3;CASP3;RPS6KC1;SNAPC1;OPCML;CXADR;DCC;TCF7L2;MAPK1IP1L;PPP2R3A;PPP2R3C;TIAM1;DCN;GAP43;PPP2R2D;PPP2R2C;SLFNL1;PFDN1;DCX;THRB;YBX1;CCDC28A;PPP2R2B;SLC4A3;PPP2R2A;DDO;SLC4A7;OGFRL1;FLCN;SPRED1;NARS2;PPP2R1B;GNA12;CHSY1;MAPK3;CYYR1;MAPK1;NRCAM;BUB3;MAPK6;SND1;HES7;B3GALNT2;RBFOX1;CADM2;CADM3;CADM1;RFX3;HPCAL1;EML1;ZFYVE26;GDAP2;GATAD2B;EID1;RBP7;SLC5A8;MYL1;RFX7;MYL2;RBP2;IDO1;MTMR2;PGAP1;USP6NL;SLC5A3;MTMR6;PREX2;PSMD7;PPP4R2;PSMD6;VTI1A;UBASH3B;PPARGC1A;SNCA;KLF12;KLF13;ABCA1;GABARAPL1;PMM2;ACTL6A;ABCA5;EXOC6B;VPS37B;ABTB2;IL22RA1;FERMT2;MLLT10;VAMP8;PSME4;ZFAT;PADI6;NOX3;PID1;SCHIP1;ACTL7B;DIS3L;NAPEPLD;IL20RB;TMEM97;FAM135A;LIPC;MYLK;LIPA;RBPJ;CYB5R2;C6;TDO2;NETO1;LIPI;HACE1;FGFBP1;TMC1;EMP1;SAMD4B;NSUN7;SAMD4A;CP;PLXDC2;LMBR1;TMCO3;PLXDC1;BHMT;MYOT;UBAP1;PIGK;TUT1;PIGM;PMP2;GPR21;LRRC4;LRRC1;THY1;HSPB11;LRRC32;EXTL3;UGT8;RRAS2;FLVCR2;CTLA4;RIPK2;HAO1;PACSIN2;CGNL1;GPR37;P2RY12;ELOVL5;ELOVL6;STAT3;VWA3A;TNNI3K;F3;MRPL46;PTH2R;MRPL45;SPSB4;SPSB1;BDH2;FABP6;PELI2;DLD;DSCAML1;ARF6;SLC29A3;PIGU;HEXA;HTT;LRRC17;TMEM53;JPH1;PTGS1;EEA1;FSTL4;FOXQ1;EFCAB2;DMD;IKBKE;CSMD1;MYLIP;SH3GLB1;PRRX1;TFPI2;ZBTB16;MYT1;LRRC66;TICAM2;FOXP1;CXCL11;OLFM3;OLFM4;ACAP2;UBLCP1;PTPN9;TUBGCP5;ROR1;OSBP2;HDDC2;KANK1;UBE2D4;GPR63;FOXO3;ZBTB20;FOXO1;BCL2L13;BCL2L11;GBX2;SH3BP4;PIPOX;HAS2;UCP3;SLC16A7;PMPCB;KPNA4;SH2B3;KPNA1;ATP9B;SH2B2;LRRC49;SLC38A1;LRRC40;FOXN3;TMEM17;TMEM18;FRMD8;IL1RAPL2;MDM4;BIRC2;MDM1;MDM2;PFKFB3;LRRC57;GPR88;FAM13A;GPR87;GPR85;LRRC55;CTIF;B3GALT1;SCMH1;B3GALT2;SESN3;SRD5A1;MBP;SLC38A9;SLC38A6;LRRC4C;PABPC4L;EMX2;PPP1R12A;MICAL3;RAD23B;NDUFC2;PARD3B;MCC;LINGO1;PIK3CA;PSMG4;PIK3C3;MDGA2;CNTNAP4;SLC25A1;SLC25A4;ST6GALNAC3;CELF1;LRRK1;GTF3C6;CELF2;NDUFB4;HUS1B;FHIT;EFCAB10;APH1B;ME2;PPP1R14C;NDUFA4;ZBTB38;MBOAT2;MCOLN3;TPD52L1;SLC25A17;NELL2;MET;CTXN3;CNTNAP5;CDCA7L;SH2D4A;SEC23A;SH2D4B;FURIN;ZBTB43;PIK3CD;SLITRK1;SLITRK3;PTPRZ1;SLITRK5;LRRC8D;BEND5;SLITRK6;LRRC8B;ERC1;EPHB1;LRRC8C;ERC2;BEND6;NCK2;ACVR1;EPHA5;EPHA7;IMP4;LRRN3;CRADD;ASRGL1;DCLK2;DCLK1;LAP3;PPP1R3C;SPATA13;COL9A1;LRRN1;KIF20B;SPATA19;EPHA4;EPHA3;TMEM87B;RAMP3;SATB1;CCNH;TIFA;CYB5D2;DHX30;RAB11FIP2;DHX35;OGFOD1;DHX36;MUSK;CCNL1;TMEM86A;ARSB;PAQR5;ST6GAL1;PAQR3;ST8SIA4;XRCC4;ANK3;PRG4;RPE65;COMMD8;COMMD6;HNF1A;WNK1;CCNY;PAXIP1;THUMPD3;JMJD1C;TXNDC11;TXNDC17;PCDH17;RASSF2;MRPL3;RASSF3;SPATA5L1;MICAL2;DYM;ANKH;ARSJ;FAM53B;TSPAN3;IL12A;HIVEP3;TSPAN2;NCOA2;CCDC112;SEC13;NCOA1;NCOA4;SORCS1;OSMR;SORCS3;NR5A2;NR5A1;TG;PTPRA;ID2;CD28;G2E3;ID4;STK40;TMED10;PCSK1;PTPRT;PTPRQ;TMPRSS7;PTPRO;CETN3;MOGAT1;TMPRSS5;PTPRM;SLC7A14;PCSK9;PTPRK;PTPRJ;PCSK6;PTPRG;AATF;SNX2;STK35;SNX1;KIF1B;LMCD1;SNX7;NPM1;FOXB2;FOXB1;MMD;NPM2;NUBPL;MME;STARD3NL;UBE2E2;RPA1;ANO6;ANO4;DPY19L1;NEDD1;TXLNB;GPAM;NEDD4;RAMP1;NPDC1;CD5L;NUBP1;CLEC9A;DERL1;ZDHHC2;CPN1;SPTLC2;SERTAD2;ACADL;NCS1;ACADS;REV3L;KIRREL3;SCARA5;OSR1;KLHL24;KLHL25;KLHL20;PDGFRL;TANC2;COL5A2;CYP24A1;TMX1;GPD2;COL5A3;IVNS1ABP;CD83;MASP1;CD81;SLC1A1;SLC1A3;IHH;GIMAP5;ATOH8;SH3TC1;CCND2;CAPN5;PERP;HSF2;KIF5B;NPHP3;BAALC;NXPH1;OSTF1;PAK3;NDUFV2;ATOH1;ARHGEF12;UTP18;CD96;SLC30A9;SLC30A4;DDX59;VTA1;PRNP;SLC30A5;DSTN;LAYN;DDX51;SSH2;PICALM;CREB1;CD8A;GEMIN6;GEMIN8;TAB2;CREB5;CALCB;RASGRP3;PPP1R9A;KIF3C;NPPA;NPPB;LRRFIP2;RGS9;MSC;BCKDHB;TRDN;GALNT7;MMP7;GALNT5;GALNT3;NAA35;GPCPD1;GULP1;ACVR2A;BMP4;BMP2;IRF2;NDUFS5;NDUFS4;ATG4C;NAA38;THRSP;ARPP21;R3HDM1;RBM25;RBM22;RTN4;RTN1;LAMC1;CHD6;LAMC2;CHD2;AFF3;FUT9;FUT8;SCN3A;WNT3;POU1F1;TAF13;FAM98A;FNDC3A;ATP2B1;SOD2;LMBRD1;TBC1D5;TBC1D7;NUP35;PMFBP1;LNX1;DAAM1;RBM46;ZP4;TAF2;DBX1;DDX20;CLCN3;FAM178B;DCDC2C;HORMAD2;DLEU7;CDK19;GRXCR2;MED4;SERPIND1;SOX13;SOX10;SOX11;LGALS12;SARNP;VIM;ASF1A;CYP1A1;NHLRC1;ASB8;ASB5;NHLRC2;SPIN2A;CDK14;CPEB4;CPVL;ASAH2;EHF;SERPINE2;BACH1;ASAH1;DCAF5;NPVF;CREB3L2;IFT74;GPR151;CHST11;CDK20;MYC;S100A16;CYP1B1;GPR158;FZD2;ST18;FZD1;TSPYL4;CUBN;FZD4;FZD8;RAB3IP;TMEM196;GPR137B;BACE1;FA2H;SLC6A6;FHDC1;PNOC;BIN1;PTP4A1;HSPA4L;CDC42SE2;RPL32;RPL35;TRIL;NEDD4L;TMEM182;STMN4;ENO1;A1BG;ABCA13;HIF1A;ABR;PPP3R1;DSTYK;STMN1;GALR1;IER5;RTTN;GSDMC;ANXA1;PDHA2;RDX;ITPK1;TCF12;TRMT5;TET1;CDC7;CARD6;PAX1;PAWR;GIPC2;RNF141;CYB561;CCL28;TRIM2;RASAL2;ADO;TMEM163;SKA3;TRIM9;TMEM168;CSRP3;NCKIPSD;BCLAF1;SNTG1;CSRP1;SNTG2;RFK;EMB;MIOS;TMOD2;CD180;WWP2;HSBP1;SULF2;GUCA2B;FAM104A;PLCB4;RYBP;COL4A1;SLCO4C1;ANKRD44;GPR149;ANKRD40;RGR;PLCB1;MSRB2;PHLPP1;SERPINC1;GCNT1;MEI4;AOAH;PRSS23;CLINT1;TMEM144;RNF139;CHN2;RIOK2;ANKRD50;PLCL1;CD164;PHLDA1;SEMA4C;GPT2;MITF;BTBD7;BTBD9;DISP1;NSFL1C;STIM1;STIM2;ADAM7;ABI1;CNOT4;TNIK;DHCR7;GPHB5;RHCG;RNF32;CHRM3;SEMA5B;SEMA5A;ACSS3;CTNND1;RNF38;FIGN;AHR;BZW1;TANK;JAKMIP3;CDH8;CLEC3A;CDH6;TUBB6;NACC1;CDH2;GRB14;NBN;CHP2;LZTS1;NKX6-2;NKX6-1;TECTA;AP3M1;SEMA6D;IGFBP3;PPTC7;PDCD6IP;DUSP26;EIF4G3;DGKI;EIF4G2;DPP10;CALCRL;NOTCH2;IRS1;RTKN2;CUL3;CLSTN2;FAM107B;AK3;CHRD;RHOBTB1;ABHD12;BAG3;BTBD3;IGFBP7;TMSB10;MOAP1;SLC37A1;TRIT1;GPX5;SMARCE1;KCNJ15;ASNS;DDHD1;TPCN1;CDC42BPA;CDK4;NF2;NF1;NES;SOS2;SERINC3;METAP1;NUMB;SERINC5;SOS1;NLGN1;MAPKAP1;ITPR2;DUSP19;DUSP16;ADRA1B;METTL13;PPP6C;RIC8B;PTBP2;DUSP10;PSAP;IMPG1;IRX3;LIMCH1;OXR1;IRX6;IRX4;IRX5;AMT;NSMCE2;KLF5;KLF4;KLF7;PFKM;NFASC;KLF6;MGAT4A;GLRB;MGAT4C;RP9;PFKP;SLC24A3;BET1;SLC24A2;SEMA3A;SLC24A5;TYRP1;SEMA3D;SEMA3E;SLC24A1;CX3CR1;RPE;SEMA3C;PRR5L;AMBRA1;SGCD;EDNRB;STK32A;DCAF10;CACNG1;CACNG3;CACNG5;TNNI1;PTPRN2;ACSL1;MEIG1;RUNX1;MTUS1;RRAGA;APC;XRN2;RRAGC;TMCC3;AKAP1;APP;WBP4;GORAB;AKAP7;AKAP6;RS1;NUAK2;CHAC1;NTSR1;KRTAP7-1;CHAC2;LY6G6F;HABP2;NUS1;RABGAP1L;ABT1;STK11IP;GADD45A;BCL11A;SIAH2;CMC1;GADD45G;STAM;NMBR;AVPR1A;GDF6;NUAK1;UCHL3;GDF9;SRPK2;BBS10;INPP4A;TNNT2;SPATS2L;EZR;GPM6B;PDE1C;NECAB1;PDE1A;CTDSPL2;MGST2;DIXDC1;TMTC2;NLN;TNS1;GOLGA4;DGUOK;SOX2;GNG10;INSC;INPP5F;ARL6IP6;DPF3;ARL6IP5;SOX6;TSC22D2;TFEC;AMPD3;AP3B1;LYVE1;GNG13;PRPF18;RAD51D;NME7;MAPT;KRT18;FAM181B;FIBIN;SGK1;OPRD1;FASTKD2;FASTKD3;IGSF3;TWF1;UCHL1;CCKAR;MAP2;MPZL1;ANKRD1;MAP7;NEUROD1;TPD52;CDV3;PACRG;DMRT2;C1GALT1;SACM1L;MCCC2;DMRT1;RANBP6;TJP1;RAB3GAP2;MAPRE1;FEN1;INVS;FAF1;PRIM2;RDH8;OLA1;LYZL1;TRAK2;QRFP;TRAK1;LYZL6;SERP2;EPB41L4A;ASZ1;CTNNA2;CTNNA1;MYOZ2;MAP4K4;ANKMY2;MAP4K5;PTCD2;TGFB2;EPDR1;B3GAT1;ARID3B;ARHGAP28;FAH;ARHGAP26;ARHGAP25;ARHGAP24;LIN28A;TMEM135;TBL1XR1;KIF16B;FOLH1;ELMO1;RELL1;PMP22;GOLT1A;STAM2;B9D1;FAIM;RAI14;HDGFL1;SUCNR1;ARID4A;ZFP36L1;NALCN;ARHGAP39;DNAJC27;STRN3;GALNT10;TMEM123;BASP1;DMAP1;PDE8B;REPS1;ACBD7;OPN5;MANBA;WSCD1;USP46;CKAP2;IPCEF1;DNAJC15;CDYL;TDRD5;TDRD3;AZIN1;OXA1L;NR4A2;DLG1;DLG2;ARHGAP10;TMEM114;USP40;CHMP6;DOCK6;AKNA;CTTNBP2;USP54;SH3KBP1;DOCK9;NTM;DOCK8;SLC2A2;ARHGAP18;PLCXD2;LTBP1;ARHGAP15;TMEM100;SCGN;ARHGAP22;DTWD2;ARHGAP21;ARHGAP20;PODXL;PDZD2;MAN2A1;ZC3H15;ATP6V1H;ABCC4;USP25;ABCC5;HSPA8;CADPS;CMTM7;NAP1L4;HSPA4;USP29;TGFBR3;NAP1L5;NFKBIA;MEIS2;MEIS1;PDE3A;DOCK1;H6PD;ABCB4;B4GALT1;TSEN15;MCTP2;USP32;NCAM1;NCALD;EHHADH;GTDC1;ELAVL2;HSPB1;DPP6;SCIN;ERBB4;NRIP1;PDE4B;NCAM2;HIBCH;FGA;SDR16C5;NEGR1;PCDHGC5;PDE4D;SCLT1;LCA5;ARID1A;KCTD9;POMC;CLDN5;LMX1A;COL8A1;SAG;SPRY3;SPRY2;SPRY1;CAMK2D;USP15;AQP11;NPY2R;TM2D1;USP12;EHMT1;PRRG4;CHCHD6;CHCHD3;SENP6;NT5DC3;PALMD;POLK;POLL;PDE6A;ABCD2;SCYL3;	ChEA_2022	NA
SOX2_20726797_ChIP-Seq_SW620_Human_ChEA_2022	CACNA2D4;KIAA1586;ISL1;ISL2;LARP6;L1CAM;SPINT2;ASPHD1;SPINT1;FEZ2;SCO1;ATF3;SAMD9;HPGD;PON3;CRABP2;TFPI;UACA;SPDEF;TFPT;DPYSL3;ZNF19;JAG1;NEBL;ATP6AP2;ATP6AP1;NR2F2;PBX3;VPS13A;SUPV3L1;VANGL1;BCR;PHF20L1;PPFIBP2;FAM111A;PLSCR1;PKIA;SFXN3;CHST5;PKIG;ATF4;ATF5;CHST4;CDCA2;PDGFC;ZNF22;GATA6;PDGFA;F11R;GATA3;ALKBH8;GATA2;ZNF26;ALKBH6;EPB41L1;ZC3H12A;EPB41L2;FAM110C;NKX3-1;PIP5K1B;PRKACB;ZNF488;DUSP5;FUCA1;JUN;DUSP4;JUP;FN1;DCBLD2;TMEFF1;SLC7A5;CENPF;SLC7A7;SLC7A8;DPYD;FXYD6;RAPGEF4;RAPGEF5;LIMS2;TFCP2L1;ZC3HAV1;SLC7A1;HOXC13;SLC7A2;HOXC10;HLCS;SHH;PANX1;DLGAP1;ZNF468;SLC18A2;PCMTD2;EGLN2;ATAD2;CDKL5;PPARA;DGAT1;SNX25;BGN;ADAM10;SLC39A14;DAB2IP;MYBBP1A;ADAM17;LARS2;APEX2;ETNK1;PPARG;TSR1;LGR6;PPARD;LGR4;OAT;MTMR10;SNX10;SMPD3;WRN;FGFR1OP2;PLAGL1;AGR2;NUDT13;FADS1;MAP3K1;BIK;CORO2A;FBXO17;STX8;ATP11C;SDCBP2;WT1;MFNG;LY6E;PDCD4;PKP4;IL6ST;AGRN;FRK;ZNF430;NIP7;PDCD6;TSPAN31;ATP10B;PLOD2;FRY;EGFR;LAPTM4A;STX5;MAP3K8;ZNF420;NEK6;BNIP3L;SLC9A3R1;PIAS3;FBXO31;FBXO32;FBXO30;LCN2;BMP2K;MNAT1;SLC27A5;OSBPL1A;KCNE3;COL17A1;EIF4EBP1;LY75;MSI2;NHSL1;MED31;FNTA;UROD;NEK1;NEK2;NFATC2IP;SLC2A4RG;ITGA5;ITGA3;TNFRSF19;TNFRSF1B;TMBIM1;DBNDD2;TNFRSF21;LCP1;TMBIM4;PCCA;SP5;OGT;KCNK1;DLX1;BCAR3;MCFD2;SHMT2;MLLT3;SPATA7;MLLT6;ALAD;RDH13;KIAA1522;ADAMTS18;BOK;BCAS1;NADK;MBIP;STYK1;GZMB;MID1IP1;MYO10;RNASET2;CABLES1;TM6SF1;TBX3;CFDP1;MYO1C;TSPAN14;MYO1B;TRIM36;KCTD15;KCTD12;TRIM32;PIK3AP1;TRIM34;PRPS2;SRC;MSLN;TRIM31;ITGB5;SRI;TSPAN12;NRGN;ZNRF1;ZNRF2;SRR;HHEX;KIAA1549;TRIM29;PTER;IGF2BP1;ITGB8;ITGAV;FYN;ARL5B;SMARCA1;ACTN4;FBXO3;ARL14;SMARCA2;PPA2;SOAT1;NINJ2;MT1G;MT1H;TRIM16;CCDC82;RIN3;MT1F;SLC23A3;EPAS1;TAGLN;CCDC69;MYCBP2;CPNE8;IL27RA;STS;CDC23;BSG;CSNK1D;PEG10;STK38L;CCDC77;E2F8;EGR3;TGDS;MYO5A;RAB27B;MYO5B;CSNK1E;PTK6;EXT1;PTK2;CNKSR3;BTC;TLCD1;FBXL2;SDC1;MON1B;APOBEC3B;ATP6V1B2;APOBEC3C;LTV1;SLC45A4;WFDC2;MT1X;ICAM2;LGALS4;MT2A;CCDC92;LGALS1;REG4;APOH;TNFSF10;LGALS8;CCDC96;SPA17;GABBR1;IL15;SLC10A3;GAB2;GAB1;KLHL3;KLHL5;ZHX1;RAP2A;CTTNBP2NL;BST2;DEPDC7;KITLG;ARHGEF4;ARHGEF3;FJX1;RANBP10;NRN1;NOXO1;PPCS;TFB1M;KALRN;PPP3CA;SEC14L4;RRAS;SMYD3;HTATIP2;PHGDH;NFIL3;PCK2;LYAR;CAP2;GAL;TPST2;TTC9;TTC8;KCNQ1;TPST1;TCEA2;TACC1;PNPLA3;NRP2;CAPG;NUDT4;SPAG16;HERPUD2;AKAP13;AKAP11;PCM1;AKAP12;FAM3C;FAM3B;FAM3D;RARRES1;SPINK5;HS3ST1;UBE2H;MORC4;HSD3B1;FAM3A;CACHD1;DNAJB14;BSPRY;SPINK1;CDKAL1;YPEL2;WDFY2;DEGS2;WDFY3;OTUD1;PPIC;PPID;GDA;NAPA;SCNN1A;PRDM1;LOXL4;LOXL2;LOXL3;HSD17B1;HSD17B2;MSX1;TBC1D16;TBC1D17;DENND2D;PCYT1B;SYT1;TIMM44;NAT1;CCNB1IP1;FGF18;ZNF91;GNB2;MKRN2;GNB5;GNAS;MUC20;TCF3;TSNARE1;VIL1;DYRK4;DYRK3;DYRK2;SLC41A2;PLAU;HTRA1;ETS1;ETS2;DAPP1;IGF1R;TGM2;CNN3;MUC13;ARFGEF1;GGH;CAV1;NAV1;ETV1;NAV2;ETV5;TTC17;ETV6;TAPBP;EPN3;ELF2;ELF3;MANSC1;CUEDC1;FBP1;SHANK2;TTC26;NNMT;TNFAIP8;TNFAIP2;PITPNC1;AGPAT5;CA2;IRAK1;LPXN;MAGEA12;ATF7IP;DAPK1;ERCC1;GALE;KRAS;TRIB2;TRIB3;SIGIRR;TRIB1;RND3;NR3C1;POLD4;ACOXL;OXCT1;DIP2C;HOMER3;PCGF6;HUS1;NUP93;CAPN12;DEPDC1B;TEF;RALB;PRSS1;ZNF395;ADARB1;GLS;ASCL2;ADCY7;GNG2;APOL6;GNG4;FLRT3;WDR72;ALOX5;ST3GAL5;PRSS8;LUC7L;NUP88;ST3GAL1;PRSS3;APOL1;FDFT1;ST3GAL4;TAF9B;PRKCH;NDFIP1;PHC3;ICMT;WDR59;STARD13;STARD10;PLK2;PRKCE;PARD3;PRKCA;TERF2;ELL2;ELL3;COQ10A;EHD2;SQLE;GJB3;GJB2;TCN1;SNAI2;PRKD2;GNE;CFB;FANK1;CFH;PHYHIPL;GNS;ELK3;PLAC8;NUP62;AP1S3;CEP72;AP1S2;PROM2;PROM1;ZNF367;SHPRH;PHF10;PHF13;GRTP1;CGN;TCP1;NFATC3;ASH1L;WDR35;TUBB2B;HLA-DQB1;PHF14;RARA;MGLL;GAS6;BTG3;BTG2;BTG1;PRDM11;TIMP4;PBK;PLLP;TIMP2;TEAD2;TEAD3;AP1M2;TEAD4;CEP57;FARP2;CDKN2C;MBNL2;YTHDF3;MGMT;CDKN2B;G0S2;NR1H3;ELP3;NFIA;DHRS2;DHRS3;FARP1;ZNF33B;DHRS9;NFIB;PLEKHO1;SMOC2;MAP1B;NUCB2;ZNF331;PHF6;CDKN1C;GRN;PYGB;SETD7;PYGL;STON2;PDF;PPP1R2;UBL3;ASH2L;CKB;SLC17A5;GSN;TLE4;TLE1;TPM2;VRK2;VRK3;HIPK2;RAB30;NRBP2;FAM91A1;SLC7A6OS;RAB31;PSAT1;PLXNB2;CSPG5;CNIH3;TCTA;PPIL4;FKBP7;GOLGA8A;GTF2I;RNMT;PROS1;TCEAL1;PAPSS1;PAPSS2;FGD5;TCEAL8;ABLIM1;ABLIM3;CLCC1;TCEAL4;RAB25;SLC39A6;TXNL4B;ZNF302;SIAE;KCMF1;SERF1A;TRAPPC2;OSBPL5;FRMD4B;TFDP1;FRMD4A;TPP2;LHX6;RAB3D;SLC26A2;CBFB;FGF3;NPEPPS;CDC14B;TM7SF2;TM7SF3;PLXNA3;PI3;PLXNA2;PAPOLA;PLXNA1;PLS3;MAP2K6;CDADC1;RFC4;XCL1;KBTBD11;IRAK1BP1;DAB2;MFAP2;ESPL1;BCL6;DNAJC6;DNAJC5;PIR;XCL2;LAT;BMPR2;CCDC25;HMMR;ZC3H8;UBR1;CYP3A5;CYP3A7;LBH;PSTPIP2;P2RY2;DVL2;PHACTR3;PHACTR2;DNAJB9;SERAC1;EMILIN2;CCDC34;TPPP;CEP170;ADSL;PLEKHG6;KRR1;COBL;FBXL16;LEMD1;LCK;P2RX5;RAB15;APOC1;KIAA0586;DNAJA4;POLR1D;APOC2;POLR1E;CCDC66;PLEKHG1;HDAC4;CEBPD;MCM8;WDR4;TTL;THSD1;NOB1;TTK;HDAC9;SYNE2;THSD4;SCRN2;SCRN3;UGT1A6;CCDC51;UGT1A8;IFRD1;IL1R2;KRT7;CRNKL1;IL23A;KATNAL1;NEIL2;OBSL1;DCP1B;IFITM1;CBLC;CALML4;AQP5;AQP3;APCDD1;MTHFD1L;MAGEA3;STXBP6;MAGEA6;RFFL;HLA-E;VASP;VNN1;SMTN;SPRR1A;RPS23;SIM2;SPRR1B;CFTR;IL1RN;MAGED2;DCUN1D4;FAM89A;SLC35D3;PPL;IFIT2;IFIT1;TRPM2;PDK4;PDK1;RALGPS2;TRPM4;PDK3;PSENEN;EDN1;HEG1;UBL4A;MLF1;MTSS1;CLDN11;KBTBD7;P4HA2;VWA1;TLR4;RAB7B;SLC44A4;CITED1;RTN4R;SLC44A2;FAM43A;CAB39L;SLC44A1;CHRAC1;SLC22A15;UGCG;SLC22A18;C1QBP;TMED3;TMED8;TMED5;MYEF2;PARP4;CBR1;PARP2;METTL3;PROX1;SORBS1;QPCT;SORBS2;RAB11A;GFRA3;LIMA1;PARP9;PDP2;ALDH5A1;GDPD1;RAB9A;CSTB;GBE1;SIPA1L3;CST7;ROBO1;CST6;NKAP;RPAIN;SIPA1L1;SIPA1L2;SOSTDC1;LMO2;GABRP;LMO4;TRPV2;GRHL2;ATP1B1;TATDN1;AIG1;GRHL1;BAMBI;FANCD2;TRPV6;CRYL1;CHMP4B;MYADM;BRWD1;LRP10;MPHOSPH6;XPR1;PVR;FBLN1;NKD1;COMT;CNDP2;HOXA13;LMNA;DOCK11;NT5E;PURB;KISS1R;GAS2L1;EIF2S3;EIF2S1;DIAPH1;EFNA4;PRPF8;COL6A1;DDAH1;CDH13;FGFR1;CHMP2A;NMUR2;FGFR3;ZCCHC2;FGFR2;PXK;LZIC;RASEF;SPPL2A;RBMX2;EME2;PMAIP1;MLKL;SACS;CYP2J2;CBX6;CBX4;CBX2;PARVB;IQCE;OAS1;DNM1;RBKS;RASA1;RABEP1;RASA4;OAS3;AKT1S1;BLMH;DNASE2;TERF2IP;TRPS1;SLC40A1;ERICH1;FAM83H;WNT11;CASP6;CASP7;CASP4;SNAPC5;FAM83A;MYEOV;SNAPC1;LONRF1;FAM83B;RHBDF1;IL15RA;TMEM30B;ANXA13;PLAUR;LSR;ANXA10;TIAM1;MLPH;TRAPPC6A;GAP43;ALDH1A1;PPP2R2C;ALDH1A3;DDIT4;DDIT3;CLOCK;SIX1;THBS1;LOC93622;OASL;GNA14;GNA15;HEPH;ARHGDIB;LEPROTL1;RPS6KA2;B3GALNT1;GDAP1;WDHD1;PSMB9;EML4;MYL5;RBP4;RBP1;LETMD1;LEF1;CGGBP1;PDXK;ZNF274;ZNF273;IER5L;FZD10;C4BPB;ARAF;CLDN3;CLDN2;CLDN1;KRTCAP3;PREX1;DNTTIP1;SNCG;STAT6;RABAC1;GBP3;GBP2;HES6;NGFR;MYH7B;KLF12;ZNF264;GABARAPL1;FIBCD1;NR0B2;LATS2;MLLT11;IL22RA1;PRKAR1B;VAMP1;PADI2;VAMP3;MCPH1;PADI1;LXN;SCHIP1;UXS1;MRPL13;TMEM92;MYLK;LIPG;NETO2;GRPEL2;IL20RA;KCNMB4;ZBTB7C;AMZ2;RHBDL2;ANKIB1;HACE1;UPF2;LYN;FGFBP1;RIPK3;NSUN4;EMP3;FAHD2A;TMCO4;TMC5;LYZ;TMC4;GPRC5A;LETM2;PIGA;PIGK;ZNF239;ZNF232;ATF7IP2;ACAT1;IQGAP1;LITAF;IQGAP2;MRPL38;LRRC1;AREG;LRRC34;HSD11B2;UGT8;MYO6;PACSIN3;SH3BGRL3;STAP2;CTBS;CGNL1;ELOVL1;GPR37;NANOS1;AADAT;CSNK2A2;ELOVL5;ARG2;STAT3;TMEM62;TRNT1;ELOVL7;RNASE4;TMEM65;LRG1;F5;FABP5;MRPL52;AADAC;PELI1;GOPC;ZNF697;ZNF211;PIGV;RNASEL;QPRT;F13A1;TMEM51;TMEM54;JPH1;PTGS1;PTGS2;NSDHL;HEY1;TMEM47;ZNF207;KRTAP2-1;MYLIP;AGTPBP1;SEC24B;GK;S100A3;BRPF3;S100A2;CRYBB2;ZBTB10;MYT1;SAP30;MAPKAPK3;RIMBP2;SQSTM1;SEC24D;ROR1;UTRN;DSC2;UGT1A10;HDDC2;TMF1;UBE2D3;HP;UCP2;DEFB1;CXCL16;SH3BP2;HAS2;SH3BP5;HAS3;SLC16A9;SLC16A4;PITX2;SLC16A5;ATP9A;SLC16A6;SLC38A2;TNFRSF10B;FRMD6;CDC42EP5;CDC42EP4;BIRC5;FSCN1;CDC42EP2;ZNF655;ZNF654;LRRC57;PFKFB4;GPR87;TACSTD2;SAT2;HNMT;GLIS2;PORCN;SESN2;SESN3;LEPR;MBP;SLC38A5;DGCR2;CYB5B;SETDB2;FOXL2;MCC;CYB5A;QKI;UST;AAK1;SLC25A1;SLC25A4;RAP1GAP;PELP1;FCHO2;DSP;NDUFA8;SEC22A;DST;NDUFA3;LYSMD2;TPD52L1;PPM1A;ZNF618;MET;SEC22C;SLC25A14;EPHB6;FHL1;PIK3CD;PTPRZ1;SLITRK6;UPP1;EPHB2;EPHB4;ACVR1;ZFP1;SLC12A2;PLEKHA6;TM4SF4;EREG;PPP1R3D;IFI27;LACTB2;MXRA7;COL9A3;ALPK3;EPHA1;EPHA4;TMEM87A;SATB1;KDELR2;PEX11A;PEX11B;LRP4;PRCP;CYB5D1;UBE2L6;LRP8;NTN4;CYB5D2;BAIAP2L1;RAB11FIP1;EXOSC6;PARD6B;BAIAP2L2;CHORDC1;TGOLN2;POF1B;RAB11FIP4;WWTR1;PAQR5;FOXF2;ST6GAL1;PAQR3;PLA2G4A;HSPA12A;IFI44;PIK3R1;TAGLN2;RGL2;RGL1;SPON2;IFI35;PRF1;BRCC3;PELO;RASSF3;RASSF5;RASSF6;MICAL2;TSPAN8;ANKH;ARSJ;TSPAN6;ZBED2;KIF21B;TSPAN3;CD14;TSPAN1;ACAD11;PGBD1;ARSD;CTSB;NBPF3;NBPF4;FOXD1;TNFRSF12A;MMEL1;KLK10;KLK11;RGMA;ENAH;NR5A2;PTPRF;SERGEF;TH;PTPRB;VSNL1;ID2;MKX;CD24;FOXC1;CETN2;PTPRO;INTS10;TMPRSS4;CTSZ;KIF15;KIF14;HNF4G;TMPRSS3;PCSK9;NEDD9;PCSK6;CTSS;PTPRH;ACACA;SNX5;SOCS2;SNX1;IDS;CTSL;STK39;CTSH;LMCD1;SNX9;CTSD;SOCS5;SOCS6;MMD;BCAP31;MME;AP2B1;UBE2E2;MIB1;FKBP1B;NEDD1;STK17B;CCNE2;CCNE1;EPPK1;IL17D;CD44;NPDC1;DBN1;FOXA2;ERRFI1;POPDC3;FOXA1;FKBP11;SLC43A3;SLC43A1;FKBP14;AKR1B1;FHOD3;WASL;DERL1;ZDHHC2;CRIP1;CRIP2;SCML1;PGRMC2;SPTLC2;CAMK2N1;SERTAD2;SERTAD3;ENC1;SERTAD1;CD59;CD55;NPNT;G6PD;CRIM1;MID1;TANC2;XK;IVNS1ABP;CD82;SLC1A1;AURKB;RXRA;RAB40B;SH3TC2;HSF2;NPHP3;CCRL2;GPC4;PAK6;MICB;SLC30A7;INHBB;ISG15;INHBE;SSH3;PAN3;QDPR;PROCR;GEMIN7;TAB3;GCLM;BLVRB;ARHGEF10;LRRFIP1;KLHL15;WWC1;WWC2;RGS3;CALD1;RGS2;NDEL1;CD99;MMP7;GALNT6;GALNT5;GALNT4;GALNT3;HMGA2;GULP1;BMP7;BMP5;IRF1;BMP4;BMP2;MMRN2;RBM20;IRF6;IRF7;TMEM45A;TMEM45B;PSMD11;RTN3;CHD2;FUT2;AFF1;PDLIM1;CALB1;PDLIM4;MARVELD1;CALB2;FUT8;ISOC2;PDLIM5;WNT3;DDX17;TBC1D9;ATP2B4;FNDC3A;FNDC3B;ATP2B1;TBC1D1;TBC1D2;PTHLH;SBK1;TBC1D3;TBC1D4;TBC1D5;LNX2;FAM50A;LNX1;S100P;CHURC1;ZP3;CLUAP1;SCARB2;DCTN6;DDX28;LAMA3;MVP;ZNF292;CRMP1;ATP2A3;ATP2A2;RPGR;CLN6;CLMN;EPS8L1;SCN5A;EPS8L2;NPTN;ACOT9;MX1;GLCE;RPL23;SYTL2;UPF3B;CHFR;DYNC1LI1;GALNS;CPEB2;GPR160;ASB9;TRIP6;VIM;HSPA1A;ASF1A;ACOT2;ASB4;CPVL;HSPA1B;PARG;SF3B3;EHF;MAML3;AHNAK;SERPINE1;THYN1;ASAH1;PCMT1;CREB3L1;MYB;CHST13;CHST11;S100A14;SERPINF1;HOXA2;CYP1B1;HOXA7;HOXA5;F8A1;WNT10A;FZD3;FZD6;ST14;RAB3IP;FZD7;SLC16A10;GPR137B;SULT2B1;SLC6A8;BIN3;HOXB3;SSPN;HBP1;HOXB9;HSPA4L;RPL5;CDC42SE2;ZNF134;STMN3;ENO3;PRDX4;ZXDB;STMN1;RPL37;PLCG1;IER5;ZNF124;BLCAP;ANXA4;CCL20;ANXA5;TESC;PAX6;TIMM22;CARD6;ITPKA;GIPC2;JDP2;RNF141;REN;ADA;SERPINA1;CLTA;GLG1;RNF157;CSRP2;TRIM4;GPRASP2;ZNF589;TIGD2;ZNF587;ZNF586;WWOX;SERPINB5;SF3A3;SERPINB3;IFNGR1;TMOD3;WWP1;LAPTM5;EN2;ADAT1;GTF2H2;NMNAT3;TTC7B;SERPINB8;SULF2;TMEM154;COL4A2;RFWD3;MSRB3;NOTUM;HBEGF;BSCL2;ZNF573;CCL14;PFAS;ZNF572;OGG1;TGFB1I1;TMEM141;PRSS23;RNF135;FAM102B;RNF139;CHN2;METTL7A;CHN1;GCNT3;ANXA9;RIOK2;ANKRD50;ZNF567;BRD7;TNKS1BP1;ZNF565;RNF43;SEMA4B;PHLDA1;BRF2;SEMA4F;SEMA4C;PLCL2;SEMA4D;GPT2;FAM24B;CYBRD1;SEMA4G;CNOT7;SYPL1;RNF183;TUSC1;GAPDHS;ANKRD22;ZNF559;TNIK;SLC28A3;RNF32;DGKH;ZNF552;ZNF551;COL16A1;PHLDB2;ZNF550;ANKRD37;AHR;METRNL;TANK;CLEC3A;PYCARD;AP3M2;ZFP36;TUBB6;ZFP30;GRB14;ZNF548;ACSS1;IGFBP2;BIVM;F2R;RNF170;ADRA2A;DUSP23;ARMCX3;TRAF5;RHEB;TRAF4;ARMCX6;DGKQ;ILDR1;ERF;ESAM;RLN2;ZNF530;IRS1;FMR1;BRI3;AK5;MYOM3;ABHD12;BAG4;ABHD10;ZNF529;ANKRD10;SLC37A1;GPX3;GPX2;DTX3L;GPX7;SMARCE1;CFLAR;ASNS;PTPN13;CDC42BPA;TPCN2;CUL4A;SERPINI1;NES;SERINC2;ZNF512;EIF4E2;METAP1;METAP2;SERINC5;TNKS;ITPR2;ITPR3;DUSP14;RAD21;PSAP;WASF1;SKIL;WASF3;IRX2;SPAG7;SPAG4;AMT;MND1;RAD50;RNF20;KLF2;ZFP90;RAD52;MGAT4B;ASPH;CD109;EVL;CLEC2D;SMPDL3B;FOLR1;SEMA3A;LSP1;SEMA3C;SEMA3F;SGCE;OPA1;OPA3;NHS;PTPRN2;CDON;SS18L1;SP110;ACSL1;RUNX1;RECQL;ACSL5;RUNX3;MTUS1;RUNX2;MALL;RHEBL1;XRN2;RRAGD;TMCC1;GUF1;TFAM;PFN2;SPRR3;GLS2;CMAS;VIPR1;GLRX;RAD54B;ANTXR2;CARHSP1;ANTXR1;CHAC1;MAL2;RABGAP1L;AQR;LIX1L;GADD45B;GADD45A;SLC11A2;ACADSB;OVOL1;IL17RD;PARP14;INPP4B;PARP12;TSHZ1;TRMT12;ITM2C;CDS1;BEX2;ACSM3;MGST2;DIXDC1;EPM2AIP1;SOX2;INPP5F;ASL;ARL6IP5;TREX1;GLUL;GOLGA7;TNS4;SOX8;TNS3;CDR2;NMB;TSC22D2;NMI;NME3;TFEB;KRT13;NME4;TUBE1;GNG12;PDZK1IP1;RAD51C;RHOQ;CEACAM1;NME7;R3HCC1;KRT17;RPUSD3;CEACAM6;RPUSD4;ATM;TFF3;CAMK1;TFF1;SGK2;AKR1B10;RHOU;TRAM2;CLIC5;CLIC4;MAOB;MAOA;IGSF3;KLK6;STC2;VLDLR;KRT20;NNT;HINT3;PITRM1;CLIC3;ARNT2;PRMT7;PRMT5;SCD5;RSL1D1;TJP2;TJP1;DNASE1L1;TJP3;DCP2;GDI1;PRIM1;HCCS;TRAK2;TRAK1;GYS1;NPW;MAP4K4;GDF11;CA13;BTNL9;CA12;TGFB2;KLRC4;EPDR1;ARID3A;ARHGAP27;BATF;ZNFX1;GNPDA2;AXL;TMEM139;FAS;ELMO3;ABCG1;GOLT1A;SCG2;STEAP2;ABCG2;FAIM;STEAP1;GALNT12;GALNT14;SLFN5;HDLBP;IFI6;MANEA;GALNT10;ZFP36L2;SCEL;KRT6A;TMEM125;MYH14;MYH10;CLASP2;OPN3;USP47;SMAD3;PDIA3;SMAD5;ARID5B;DNAJC12;ASPSCR1;CTPS2;CDYL;SMAD7;UPK3B;SMAD6;DNAJC18;SDCBP;PDIA6;ALDH3A2;PREPL;DLG4;CHMP7;ATP6V1A;DOCK4;USP54;SH3KBP1;SLC2A3;ARHGAP18;PLCXD2;MYL6B;ARHGAP23;PODXL;MAN2A2;TMEM107;ALDH3B1;COBLL1;PSPH;USP25;ABCC5;ABCC3;HSPA5;SMURF1;HSPA2;NFKBIZ;TGFBR3;NAP1L5;DDX19A;DDX19B;MEIS2;MNS1;PRTFDC1;B4GALT1;MCTP1;ABCB1;NID1;MTIF3;CXCL1;DTX4;ELAVL2;CXCL3;MOSPD1;CXCL6;DPP4;DPP7;NRIP1;NRIP3;ERBB2;PDE4A;USP31;TCFL5;ZNF185;PDE4DIP;RWDD1;PDE4D;ZNF182;KCTD1;KCTD6;SGPP2;CLDN7;FMNL2;CLDN4;PALLD;COL8A1;HKDC1;VDAC3;SPRY2;SSBP2;B4GALT6;CAMK2D;TSEN34;STEAP4;ZNF174;USP11;USP12;USP13;CD163L1;HSPD1;USP18;SH3YL1;NT5DC1;PRRG4;POLB;VSIG2;VSIG1;	ChEA_2022	NA
GATA1_21571218_ChIP-Seq_MEGAKARYOCYTES_Human_ChEA_2022	HEXIM2;NIPSNAP3A;FNBP1;BAD;ANKFY1;RC3H1;CACNA2D4;CACNA2D3;FRS3;LNPEP;PRKAB1;SCD;MTHFD2;SCGB1A1;VOPP1;AGTR1;FAR2;MPPE1;FSIP1;SKAP1;RNF222;ATF1;HPGD;IFT172;SNX33;EWSR1;DLL4;PRPSAP2;DPYSL2;GMDS;MOV10L1;DPYSL3;HEMK1;JAG2;CYP4F2;VPS13B;PBX4;BCR;FAM111B;FAM111A;PLSCR1;SFXN1;PLSCR5;NMT2;SFXN5;FAT3;HYOU1;ACSBG1;STRN;CHST5;PKIG;CHST6;UNC119B;SLC4A1AP;SPI1;CDCA3;CDCA4;SCOC;TFRC;GATA6;GATA5;F11R;GATA2;DEDD2;GATA1;RNF213;FAM110A;PRKACG;RNF216;ZC3H12C;ALKBH1;PIP5K1B;PIP5K1C;GTF2IRD2B;SDF2L1;DUSP3;OR52A1;EPS15L1;DUSP7;DCBLD2;SLC7A5;SLC7A6;CENPF;FXYD5;INCENP;CCDC9;BHLHE40;CCDC7;COL22A1;CENPP;RAPGEF6;SIGLEC8;RAPGEF4;SIGLEC6;NUP62CL;RAPGEF5;ZNF474;ELOF1;NOC4L;SLC7A1;BBC3;MED13;TIFAB;MECP2;MED15;MECOM;CASP10;MED10;DLGAP1;ZNF469;SLC18A2;CDKL4;EGLN3;ACOT11;FOS;ADAM11;SLC39A13;DAB2IP;ABCB10;NUDT21;ABCB11;SLMAP;PGLYRP4;MTMR12;KCNA2;PTAFR;ATL2;KCNA3;PRKAG2;SNX10;NDST3;GGTLC2;NDST1;PLAGL1;PWWP2B;ZSWIM7;TP53I11;ZNF446;ZSWIM6;ZNF445;JAK1;FADS2;ZSWIM4;MAP3K3;PCDH9;FAM118A;MAP1LC3B2;BFSP1;ATP11A;CORO2B;FBXO11;SKI;ATXN2L;MSH3;ZNF438;IL6ST;PDCD1;LRCH4;ARL8B;ZNF433;FAM117A;IL1RAP;FRY;EGFR;MAP3K9;POTEA;MAP3K5;JAM3;KCNH2;KCND1;NEK6;CISH;TMEM120B;LOXHD1;MED29;IFNW1;MINPP1;DMXL1;TBXAS1;ZNF419;HPSE;SMS;ZNF414;INO80C;KCNE3;NAB1;EIF4EBP1;MSI2;FBXO25;GOLIM4;SNN;HHAT;FNTB;TXNDC5;BMF;ODF1;TXNDC2;SLC14A1;TRIM62;SLC14A2;TRIM63;CDC5L;SPTB;RABGGTB;SP1;ADORA2B;SYF2;MYO3B;SP4;SP7;ITGA9;TRIM58;ITGA8;LCOR;ITGA6;SP8;CD248;TOP1;KCNK3;KHDRBS1;DLX2;BCAR3;MIPEP;MCFD2;SHC3;SNAP23;FBXO48;SPATA3;MLLT3;BICD1;SPATA9;DRAM1;UNC80;ADAMTS14;KIAA1522;TRIM47;TRIM48;BCAS1;B4GALNT4;CIITA;BCAS3;SLC36A1;TBX1;UNC5B;GZMB;UNC5A;RNASET2;KCNK16;EXOG;KIAA0232;CFDP1;MYO1C;MYO1D;TSPAN14;C1D;MYO1A;HAND1;IL2RB;TSPAN18;FXN;RECK;EIF3B;KCTD16;ITGB2;SNAP47;PIWIL3;ZMYND8;ITGB1;SRC;CANT1;ALAS1;LRTM1;C1S;ITGB5;DYSF;ETFA;NENF;ITGAM;ZNRF1;ZNRF2;EFR3B;HHEX;TAGAP;KCTD20;VSTM1;ZNF846;PCDH7;FYN;KCNJ1;PGM2;MBL2;TRIM24;PCDH1;ACTN4;ARL15;ACTN1;BSDC1;MED13L;TTC39B;PDCL3;CRISPLD2;PPA2;CDC16;OR2AT4;RIN2;RIN3;TRIM13;SMARCAL1;EPB41;SSNA1;ACTB;BSG;HERC1;RACGAP1;E2F2;E2F3;RILP;NTNG2;EGR1;EGR3;FER1L6;RAB27B;PTK7;PTK2;KEL;CNKSR3;RNF144A;NDUFAF4;SLC45A4;LDLRAD3;ICAM4;ICAM5;IKZF1;LPAR5;RCBTB2;MED12L;CCDC91;CCDC97;EPC1;KCNN3;TNFSF10;ATP6V1C1;STAT5A;APOBEC2;APOBEC1;IL16;IL13;SLC10A4;AGTRAP;GAB1;KLHL3;SYN3;ZBTB9;PTMA;KIF9;PDIK1L;PABPC1;ARHGEF3;SYNC;ARHGEF6;IL18R1;RANBP10;COX7C;MRPS17;SDC3;GRIK1;KALRN;PPP3CA;NEU3;RAP1A;SEC14L1;SEC14L2;HLTF;NEU2;SMYD3;EPS15;BBS9;PCK2;CAP1;MRPS27;MRPS28;SYK;SLC32A1;MRPS23;GAD1;MRPS24;CACYBP;GAL;EPGN;GAN;NUDT9;KIT;KCNQ1;KCNQ2;KCNQ4;TCEA3;KCNQ5;PNPLA6;COX5A;IL21;NUP188;ICA1;MRPS31;NUDT4;NUDT5;SH3RF1;HERPUD2;MGAT3;SPTAN1;AKAP10;TBC1D22B;RARRES1;SPINK4;UBE2F;ZNF77;ZNF79;BSPRY;CDKAL1;UBE2W;EEF1A1;SLFN14;GPRIN2;ZNF74;SCNN1B;DNAJB12;YPEL2;UBE2O;DENND4A;TBC1D24;DEGS1;RPP25;EMID1;ALLC;PRDM8;CRTC3;PRDM4;OR51B2;PRDM7;ZFAND6;HSD17B6;ZNF81;ODF2L;GNPTAB;ASAP1;MSX1;OR51B5;TBC1D13;SLIT3;OR51B4;PCNT;RUNX1T1;FGF23;SYT6;SREBF2;IGF2R;SYT2;TTC33;PCID2;DCAKD;TTC32;NUP153;CASK;TMEM233;SDK2;ZNF91;GNAQ;GNB5;TCF4;MUC20;TSNARE1;TXN2;DYRK3;AMHR2;COX16;DDX1;HTRA3;SRP14;CACNA1D;ETS1;HIGD1C;IGF1R;OR11L1;VCPIP1;TGM1;MUC13;IL6R;ARFGEF1;CAV2;NAV2;TNIP1;ETV6;MANBAL;ETV7;AHI1;ELF1;POLA2;ELF3;ELF4;HOOK2;IL9R;CUEDC1;GALK2;TNFAIP8;PLD6;AGPAT3;PHTF2;PITPNC1;PLD3;AGPAT5;RAI1;GHR;SHARPIN;IRAK2;CA4;GRK5;GRK7;VILL;MAN1A1;DNAI2;DACT2;DAPK1;EYA4;EPOR;ERCC1;GALC;CAT;REST;GFOD1;ALS2;GNB1L;RSPH1;DNAH1;RERE;PLEK;LDB1;NR3C2;NR3C1;GRM4;ADD1;TRA2B;CRYM;LRRC37A3;PCGF5;WDR75;ATG10;ARMC8;ARMC9;NUP210;WDR74;TEC;CAPN14;CD2;MTAP;CD5;CD4;HNRNPL;MEX3B;POLR3B;DEPDC1B;NUP98;SCN10A;WDR81;VPS25;TARS2;ASTN2;ZNF396;ADCY1;TUBAL3;SGMS1;XYLT1;PDXDC1;NAIF1;ADARB2;ADCY2;PPOX;SV2C;ZMIZ1;GNG7;WDR70;ST3GAL5;VPS11;ST3GAL1;VPS18;ST3GAL4;NFE2;WDR59;STARD13;PARD3;PRKCB;PRKCA;EHD1;HCFC2;FOSL2;HECW2;CEP63;PRKCQ;FREM1;XKR5;XKR6;FANK1;PHB2;SAMSN1;CDK5RAP2;MYO18B;LIPT1;WDR37;CSNK1A1;ZSCAN5A;NFATC2;NFATC1;POU6F2;KAT2B;NCOR2;ZEB2;TUBB2B;PAM;EXOC7;EXOC6;MGLL;EXOC2;GAS8;BTG2;CHM;SEL1L;DENND1A;PRKRIP1;PRDM16;WDR20;PRDM11;WDR25;FAM171A1;LDHB;DHRSX;RASSF10;PLLP;JARID2;AP1M1;CIC;MBNL1;TPK1;COL23A1;ELP2;GATC;DHRS1;CIT;WDR13;DHRS2;DHRS3;LZTFL1;GATM;DHRS9;NFIB;PLEKHO1;HADHA;FOSB;ZNF335;GCHFR;SMG5;CDKN1A;SETD7;PHF2;PYGL;STON2;SMG6;LYST;SLC8A3;UBL7;OLFML3;ASH2L;CKB;TMEM38A;SLC17A9;SLC17A5;GSN;CSGALNACT1;TLE4;PLXNC1;USP4;HIPK2;RAB30;ILF3;TLE6;HIC1;OBSCN;RAB31;RAB32;RAB37;TRAFD1;RAB36;PLXNB2;CSPG4;VKORC1L1;NBAS;NFIX;CSF2;PROS1;CLU;FGD3;FGD4;GOLGA7B;ABLIM1;FGD6;CYSLTR2;TNR;TPM1;SLC39A6;STOX2;HMGN2;ZNF784;OSBPL9;SWAP70;OSBPL8;HARBI1;TMEM132B;TRAPPC9;PGC;SCRT2;TFDP2;PITPNM2;FRMD4A;LHX2;ACTBL2;IFNAR1;IFNAR2;BRSK1;RAB3D;SLC26A3;INSIG1;RERGL;SLC38A10;CDC14A;HSPBP1;FGF5;FGF6;C1QTNF9;PLXNA2;CCDC12;RAB4A;PLXNA4;ANGPT4;RFC2;ANGPT1;SGIP1;KBTBD12;NPEPL1;DNAJC1;DAB2;DAB1;DNAJC6;BCL2;PECAM1;DNAJC9;SLC26A5;OSCP1;TNRC6C;NUFIP1;SLC48A1;PLEKHF2;AMD1;UBR5;MSTO1;LBH;PLTP;FGGY;TNPO1;DNAJB6;DENND3;CD300LB;P2RY2;VPS53;LBP;PHACTR4;LBR;CCDC33;PHACTR2;DNAJB8;XIRP1;PHACTR1;RALGDS;TNPO2;DRD5;PRKG1;CEACAM18;CR1;COL27A1;CEP135;PLEKHG3;CR2;CCDC57;CKAP2L;SMOX;CYP51A1;RALGAPA2;ASCC2;GABRG1;COBL;HAUS6;FBXL14;FBXL12;FBXL13;CTDSPL;DNAJA2;ASXL2;P2RX6;NOS1AP;DAD1;RAB14;POLR1D;CCDC60;PLEKHG1;CRP;HDAC6;WDR1;CEBPE;WIPF2;WIPF3;ZGLP1;TULP2;PLG;PIK3C2B;HDAC8;OR13D1;WDR7;POLR2G;TLK1;ILKAP;KRT1;SRRM4;SLC35A4;IL1R1;IFRD1;IL1R2;KRT2;GPR37L1;KRT9;PPP2R1A;SRRM1;FRAS1;BCOR;IFITM3;PANK2;STXBP5;STXBP2;WDSUB1;TRANK1;RGPD3;AQP1;FRAT1;ZNF829;MTHFD1L;DAG1;STXBP6;JAZF1;BTRC;RFFL;ARRDC4;COG2;CBFA2T3;TRERF1;FCHSD2;SMU1;CDCP2;SMTN;ADCK1;CD302;C2CD2L;MACF1;HDAC11;FAM89A;IFIT2;IFIT3;RPS15;TRPM1;SNRNP70;FTH1;RALGPS1;PDK1;ERMAP;ATP6V0A1;ATP6V0A2;OR4D1;LIF;SLC35E1;LHFPL2;MTSS1;VAV2;VAV3;CLDN10;KBTBD6;P4HA2;CLDN14;KBTBD3;ZCCHC14;RTN4R;SLC44A2;CITED2;SLC44A3;C2CD2;HBB;SLC44A1;C2CD4A;HBD;C2CD4B;LIMD2;GABRR2;UGCG;SH3PXD2A;RAB6B;VENTX;ADIPOQ;NFYB;NFYC;THOC2;SORBS1;THOC1;PPHLN1;GP1BB;GP1BA;RAB11A;MLH3;GDPD1;F2RL1;ROBO4;FAIM2;PODNL1;ZDHHC19;XPO4;DNER;XPO7;IFNB1;TBC1D10A;CBR4;LMO2;PHYH;KLHDC1;ATP1B4;CRLS1;TARBP1;ATP1B1;CLEC17A;SHISA7;AIG1;GRHL1;EMCN;GSTA4;CAPZA2;CAPZA3;CASS4;BRWD3;MPHOSPH6;FBLN7;ZCCHC8;SAA4;PRUNE2;VWCE;FBLN2;SCUBE1;DOCK10;RASD2;GAS2L1;HELQ;BPTF;RPRD1A;HELT;NONO;IDH2;SELE;LOX;CASQ1;NMUR1;DYNLRB2;LPA;CDH19;FCN3;SPPL2B;CLEC16A;LPP;UBC;ZMAT4;ZMAT5;CDH23;SVEP1;PAIP2B;FAM81A;HGSNAT;CBX8;POU2F2;CBX4;CBX3;SPATS2;CYP3A43;RHBDD1;LIMK2;IRF2BP2;PPP2R5C;PARVB;COQ7;PYY;GRHPR;LPIN1;AKT1S1;RASA3;RBMS1;MYH9;LPIN2;TSGA10;RBMS3;AVEN;NRXN2;ETFDH;TRPS1;SLC40A1;RPAP1;ALOX12;HK1;HS2ST1;HK2;EMG1;HRH2;SCFD2;WNT11;FAM83F;TOP1MT;MFSD1;MYEOV;IL15RA;PPP2R3A;OXSR1;TIAM1;SLC4A8;WEE1;TIAM2;MLPH;PDE10A;DDIT4;LTF;HEMGN;THRA;SLC4A1;THBS1;PPP2R2A;GNA15;RPS6KA1;GNA12;CHSY1;LEPROTL1;RPS6KA2;MAPK6;GBP6;SND1;LACRT;CADM2;CADM3;STARD8;COL24A1;HPCAL1;RFX2;SCAMP2;LRRC37A;GAPVD1;UPB1;GRIN3A;PSMC6;ENTHD1;CKLF;MTMR3;PGAP2;STAU2;TSEN54;PSMD9;PREX2;MUC2;PREX1;TMEM68;LACTB;TP53INP2;ANO10;STAT6;UBASH3A;UBASH3B;HES1;PPARGC1B;GBP5;MUC6;HES5;GBP4;SAMD12;KLF11;SNUPN;KLF13;ZBTB7A;CLUL1;FIBCD1;KLF10;EXOC6B;SNF8;ABCA9;FLI1;ABTB2;LATS1;HSPG2;EIF5;UCK2;PRKAR1B;ZFAT;PADI4;NOX5;HPD;TMEM9B;MCPH1;VAMP4;ZNF254;ZNF253;OSGEPL1;MAPKBP1;UXS1;TMEM98;FAM135A;LIPC;TRIOBP;LIPA;C5;CYB5R4;NETO2;C9;FIGNL2;KCNMB2;PRKAR2B;ZBTB7B;RHBDL3;LYN;LRRC27;NSUN4;TMEM40;SIRT5;SAMD4A;PLXDC2;SIRT2;SIRT3;VWA5A;PIGL;UBAP2;ZNF236;TMEM106A;ARF4;WFIKKN2;RILPL1;LITAF;IQGAP2;CTCF;OAZ2;LRRC32;EXTL1;AACS;SH3BGRL2;RSU1;ATXN1;PACSIN2;GPR39;MEF2D;ELOVL5;STAT3;RNASE7;RNASE4;DYNLL2;RNASE3;RNASE2;MRPL44;TMEM60;ZNF219;CKS2;DLD;SLC29A1;ZNF692;PIGR;UCMA;HTT;LRRC17;QPRT;TMEM51;EFCAB5;TMEM54;EFCAB8;PTGS1;MRPL55;PRAM1;PTGS2;FSTL4;JPH3;ZFYVE28;JPH4;UCN3;RNASE8;CSMD3;CSMD1;SLC16A1;BRPF3;AKR1E2;ZBTB17;ZBTB16;MUL1;OR2T8;FOXP1;SLC25A38;SLC9A5;MAPKAPK2;SLC9A9;SLC25A30;ROR2;DYDC2;SLC25A32;DSC1;PTPN6;UTRN;SLC25A37;UBE2D3;PPP1R15A;DEFB1;FOXO3;ZBTB20;FOXO1;RUVBL1;BCL2L13;GGA3;OR2S2;PIPOX;LEO1;FLNB;SH2B3;ATP9B;SLC38A2;RBPMS;FOXN3;FOXN2;FRMD3;LRRC43;DDOST;MYD88;STK24;RAD54L2;FSCN1;BIRC6;ST6GALNAC6;MDM1;ZNF652;MAX;CPB1;TUBGCP3;NCF4;THADA;HNMT;STK10;HYI;THEM4;SESN3;LEPR;PIM1;FBRSL1;MBP;CYB5B;PPP1R12A;VBP1;KSR1;SH2D3C;MICAL3;NDUFC2;FOXL2;PARD3B;FOXL1;KY;FCGR2A;UST;PSMG4;PSMG1;MTRF1L;NFE2L3;CNTNAP2;GTF3C5;ST6GALNAC3;GTF3C6;FHIT;PMVK;MB;OR2W3;ZNF628;CAPZB;EVI5;DGCR6;CTNNBL1;PPP1R14C;PTCRA;TIE1;NICN1;ERAP2;ARNT;FOXJ1;MBOAT1;ZNF616;DTL;SEC22C;SEC22B;ANAPC2;SLC47A1;MDGA1;ZBTB48;SH2D4B;HSP90AB1;FURIN;FHL2;HSD17B14;PPM1L;HSD17B12;MFF;PPM1H;ZNF608;ARRB1;SUMO3;ZNF605;LRRC8D;LRRC8B;ERC1;HMG20B;UPP2;ERC2;NCK1;BEND7;CCNJL;ACVR1;PLEKHA2;CRADD;RSAD2;PLEKHA6;ASRGL1;CTNS;EREG;MAPK13;DCLK1;SFRP5;SPATA16;FNDC1;COL9A1;ULK3;STX1B;CALM1;KDELR2;LRP1;CCNH;NTN5;LRP4;PPP1R3B;NTN1;DHX32;NCLN;PARD6B;OGFOD1;ZNF704;OXER1;SLC12A7;CALN1;N4BP1;EXOSC1;IQSEC3;ST8SIA1;PAQR5;ST6GAL1;FOXF1;HSPA12A;ANK1;HNF1A;PIK3R1;VSX1;RCOR1;CTR9;PRF1;BRCC3;MRPL1;UBE2J1;ART4;PGBD2;RASSF2;IMMP2L;TSPAN9;RASSF6;MICAL2;MIER3;TSPAN5;FAM53B;IL12B;HIVEP3;FAM53A;CD14;SCARF2;CTSB;CCR1;NCOA7;NCOA4;DEFB136;NBPF1;UBE2G1;AJAP1;PTPRE;LAT2;PTPRF;TG;PTPRD;ID1;ID3;ID2;CCNG1;SFI1;USPL1;TMED10;TAS2R41;MOGAT1;CTSZ;SUPT4H1;NEDD9;EVPL;PCSK6;CLYBL;SOCS3;SNX4;SOCS1;ARV1;ERI3;HNF4A;CCR9;QSOX2;CCR8;SNX8;CD34;CTSC;CCR3;AP2B1;DEFB115;ANO6;PER3;DPY19L1;KIF26A;XIAP;RAMP1;ERRFI1;TMEM151A;CD63;ZDHHC7;AP2A2;CRYBA4;CRIP1;CPN2;SPTLC1;SPTLC2;ACADM;ARIH1;CD58;CD55;CCT5;RUNDC3A;HBE1;KLHL28;KLHL24;PDGFRL;ERN1;TANC1;TANC2;DOK3;GFI1B;TMX4;COL5A1;CD83;MASP1;CD82;MPL;SLC1A5;KLHL35;CPOX;RRBP1;KNDC1;KLHL32;SH3TC1;BAHCC1;CCND3;CCND1;FAM172A;SH3TC2;PES1;CCRL2;PPFIA2;BAALC;BANF2;CAPN1;CAPN2;RXRG;PAK4;NDUFV1;PPFIA3;AASDHPPT;ARHGEF12;ARHGEF11;SLC30A7;SLC30A6;ARHGEF18;MINK1;INHBC;SSH3;RCL1;CD8A;VCL;WWC2;KLHL18;LGALS3BP;TRIAP1;PPP1R9B;MCHR1;ACRBP;RASGRP4;RGS6;RGS3;SCN9A;RGS1;KIF3C;KIF3B;FAM174A;CAMTA1;NDEL1;LRRFIP2;SH3GL1;SH3GL3;GALNT7;GALNT6;RBM19;GALNT2;SSTR1;PILRB;UBE2QL1;IL2;PJA2;CLCN5;PEX5;CHPT1;IRF2;RBM20;NDUFS2;RTN4;RTN1;RTN2;YWHAE;CNRIP1;BCL2A1;NPR3;PIK3R5;CHD6;LAMC3;DDX41;CHD4;CHD2;CHD1;SIRPB2;AFF3;PIK3R6;AFF1;PDLIM1;FUT8;CPXM1;WNT3;WNT4;GALNT9;RBM39;EED;RBM38;YWHAZ;TAF1;PTHLH;GLB1;SBK2;NUP35;LNX2;ACIN1;CHURC1;ZP4;MVK;DCTN6;TMEM41A;RBM27;DCTN4;ATP2A3;CLCN4;CLCN3;ACVR1B;OGDHL;SEC61A1;SCARB1;CD200R1L;TRHR;UNC13D;SYTL2;TRIP4;MED9;IFT81;SOX13;OR1J1;DKK1;DKK3;DYNC1LI1;KIAA1217;TNFSF9;RPL29;ASB1;SF3B5;MAML3;HOXB1;MAML2;COL12A1;FNBP1L;BACH2;ASAH1;DCAF7;PARL;PRTG;GPR155;SRP72;CHST12;MYB;CHST11;CREB3L3;NKX2-2;PLCE1;ZNF148;ST18;TSPYL4;ZNF143;ZNF141;DNAH17;FZD8;MTHFR;SLC16A10;TSPY4;PTP4A2;SLC6A9;BIN1;HOXB3;HOXB2;PNMT;RPL35;ABCA13;ENO3;HIF1A;DSTYK;PRDX5;FDXR;PLCG2;JUNB;IER5;PRIMA1;SLC19A1;CCL25;CCL23;ANXA3;ANXA4;PCIF1;ITPK1;ANXA6;NFAM1;MAD2L1BP;FAM102A;PRSS12;CYLD;AFTPH;LSG1;ITPKB;GALNTL6;CYB561;SKA1;TINAGL1;ABHD3;RPN1;ABHD2;ENDOD1;RASAL2;ABHD6;TIMM10;FAM149A;OPN1LW;ZNF107;BRD3;SF3A2;IFNGR1;IFNGR2;SERPINB1;ZNF580;CD180;LAPTM5;WWP2;ADAT1;SRP68;SERPINB9;FAM104A;MORN1;GPR141;COL4A2;SLCO4C1;LPCAT3;FMOD;ENG;PLCB2;RNF121;RHAG;PLCB3;INHA;PLCB1;PHLPP1;MYT1L;CTDP1;GCNT2;FMN1;AOAH;HSPA13;TMEM145;GPR132;FAM102B;IMPA2;CHRNG;METTL7A;RSPO4;ANKRD55;SPIN1;RNF130;GPR135;CCL18;GPR137;SEMA4B;ANKRD27;PLCL2;MITF;TEX2;PNRC1;YIF1A;NSFL1C;RALGAPB;STIM1;STIM2;SYPL1;YEATS2;ZNF557;TNIK;RNF187;SLC28A3;SLC28A2;SEMA5B;CSF3R;CTNND1;CTNND2;TUBB1;AHR;JAKMIP3;DACH1;CDH4;ZFP36;RBBP5;RNF19B;CDH1;MACROD2;GRAP2;ANKRD33;MACROD1;ACSS2;ACSS1;SEMA6A;F2R;RNF170;TNK2;ESRRG;ADRA2A;DUSP23;CACNB2;LSM7;TRAF4;ERG;GPR107;MAD1L1;ANKRD33B;MYOM1;NOTCH1;BAGE;NOTCH2;ANKRD17;IRS1;ATP8A2;ATP8A1;AK1;AK2;PHF21A;RHOBTB3;ABL2;EFHD2;ANKRD11;ZNF526;ABL1;ZNF521;GPX1;CDRT4;DNMT3A;TXNRD2;CFLAR;SORD;TPCN1;PTPN14;CDK9;CUL4A;ZZEF1;CDK6;ZNF516;METAP1;ALK;SOS1;FECH;DAGLB;SRCAP;ILDR2;GADL1;ITPR3;DUSP19;KLC2;TREM1;ITPR1;DUSP10;MGAT5B;RREB1;WASF3;PGPEP1;SMARCC1;OXR1;RNF24;RPH3AL;IRX4;KLF1;NSMCE2;NSMCE1;RAD50;KLF3;KLF2;KLF9;CHIT1;KLF7;NFASC;ASPH;BOLA3;CD109;MNDA;SLC24A3;SLC24A2;SMARCD2;RNF13;SLC24A1;CX3CR1;LUZP1;OPA1;HYDIN;RSBN1L;BAK1;CACNG2;DCAF13;CACNG6;PTPRN2;ACSL1;RUNX1;EBF4;ACSL5;UBAC1;RUNX3;UBAC2;CCT6B;AFG3L2;ASS1;TMCC1;NEURL2;ANP32E;AKAP1;TTLL10;WBP2;TTLL11;WBP4;TRMT2B;HPSE2;AKAP5;ANTXR2;AKAP4;RBM15B;TBL1X;NTSR2;PTGDR;EYS;IL17RA;RABGAP1L;INSR;SLC6A19;DTNB;LIX1L;SLC11A1;BCL11A;SLC11A2;SIAH2;GDF3;GADD45G;PAPPA;STAM;SLC6A12;PARP11;INPP4B;CCDC88B;ZFPM1;ALDH7A1;GRWD1;TCHHL1;TTLL12;ITM2A;ZFPM2;PWP1;ANP32B;ACSM4;PDE1C;TSHZ2;MGST2;RAPGEFL1;PWP2;TNS1;EPM2AIP1;INPP5D;GOLGA4;INPP5A;INPP5F;ARL6IP6;DPF3;GLUL;KIFAP3;TNS3;SIGLEC15;BTN3A2;TSC22D1;SIGLEC12;RHOH;RHOF;AMPD3;NME6;GNG12;RAB33A;RAB33B;PRPF18;KRT19;NME7;RPUSD2;MPPED1;FAM20B;ALDOA;ATR;SGK1;OPRD1;CLIC4;GYPC;IGSF3;GYPE;ADRB1;ADRB3;NEUROD2;HINT1;ANKRD9;DPH5;OR4C46;TNFAIP8L1;ANKRD1;DISC1;ANKRD6;NEUROD1;RANBP2;DNAJC5B;PRMT3;PRMT1;TJP2;B3GNT8;DLC1;STAC2;CMPK2;TRIP12;TRIP13;NEUROG1;DNASE1L3;MAPRE2;TTPAL;NEUROG2;RYR2;RYR3;TOMM40;FAF1;PRIM2;OLA1;WAS;SLC20A1;GYS2;RPTOR;SERP2;CUX1;CTNNA1;LCMT1;RYK;GDF15;CD300A;ARID3A;ARID3B;BTNL3;TMEM130;TMEM131;ARHGAP26;BTNL8;DPM3;ZNFX1;GNPDA2;ELMO1;RGS18;CDY1;NALCN;DNAJC27;SDR9C7;MANEA;CMIP;GALNT10;ZFP36L2;TMEM123;PTTG1;RGS22;CLASP1;S1PR1;MYH15;DMAP1;S1PR4;ABCF3;GHSR;PDE8A;CLASP2;SASH3;CA14;PDIA4;SMAD3;RAP1GAP2;SSC5D;IPCEF1;WRNIP1;CDYL;ACSF3;CKAP5;AZIN1;PDIA5;FAM187B;DCTD;MAVS;PDE9A;DOCK7;CRISP2;AKNA;DOCK5;C5AR1;SH3KBP1;DOCK9;SLC2A1;POGK;NTM;SLC2A3;ARHGAP19;ARHGAP18;ARHGAP17;SLC2A6;LTBP1;CSF2RB;COX7A2;SLC2A8;SLC2A9;TMEM101;MAN2A2;TMEM107;USP50;FLOT2;SIRPD;ZC3H14;MARK3;PDZD8;ABCC4;HSPA9;TSFM;EGFL7;ABCC3;CMTM5;NFKBIZ;TGFBR1;TGFBR2;FES;MEIS1;FER;ABCC1;PRTFDC1;USP36;ABCB5;GTDC1;ELAVL1;AGAP1;ELAVL3;DPP6;GMPPA;CHID1;CAMK1D;SPEN;PDE4DIP;PDE4D;LCA5;OR6N2;DLK1;CLDN7;POMC;PALLD;LMX1A;ANGEL1;RGS10;RGS13;SPRY1;SSBP2;USP15;NXN;ZNF175;CD163L1;USP18;SENP7;ALDH2;LRIG2;POLM;POLL;	ChEA_2022	NA
GABP_19822575_ChIP-Seq_HepG2_Human_ChEA_2022	ATE1;ENDOG;HEXIM1;BAD;RC3H2;FRS3;FRS2;PRKAB1;LARP4;SCO2;LAS1L;SCO1;MTHFD1;JRK;POMP;IFT172;SPG7;SDAD1;TOB2;TPRG1L;DPYSL2;EXOSC10;GPBP1;CAPNS1;ZNF18;JAG1;PRPF38B;SECISBP2;VPS13B;ZNF10;VPS13C;PHKA2;ZNF12;TFIP11;VPS13A;ZNF14;PBX2;ZNF16;POP7;SLC4A1AP;CDCA3;CDCA5;POP4;ZNF23;ZNF26;DEDD2;ALKBH4;ALKBH3;ALKBH5;TBK1;RNF216;RAVER1;ALKBH2;ALKBH1;PIP5K1B;ATG7;ATG5;ZNF485;ZNF483;JUP;MCRS1;RING1;SPHK1;EPS15L1;ZNF34;CENPH;MMP14;CCDC9;CENPO;ERGIC3;CENPT;PAFAH1B2;ELOF1;KCNC3;ZNF45;MED17;MED18;ATIC;HLCS;MED15;ZNF41;MED10;TASP1;DLGAP4;PCMTD2;CDKL3;ATAD1;ZNF461;ZNF460;MBD1;MBD3;KIAA2013;CNPY3;ADAM10;NOC3L;SLC39A13;RABIF;PGM2L1;ABCB10;NUDT21;MYBBP1A;ADAM17;SLC39A10;SNX16;CINP;TAOK1;PTRH2;NCAPD3;TSR1;GZF1;EBAG9;TRUB2;MTMR14;ATL3;SNX14;SNX12;PRKAG1;NOC2L;NUDT15;FADS1;FBXW9;FBXW8;PCDH8;FBXO15;SDCBP2;FBXW2;ATXN2L;LRCH3;PINK1;TTC30A;DMTF1;MSH6;PDCD5;PDCD2;PDCD7;URM1;PDCD6;DLST;RCHY1;NPAS3;APEH;NRAS;EIF1AD;SRBD1;ZNF428;STX5;SPOP;STX4;MAP3K7;JAM3;MAP3K6;NEK9;PIAS4;PCYT2;UROS;HPS5;FBXO38;POLRMT;FBXO33;FBXO31;MINPP1;MED23;SH3BP5L;ARPC3;NACA;MED22;ZNF419;ARPC2;YRDC;INO80B;SLC27A5;ZNF410;INO80C;CD274;FBXO28;CREM;ARHGAP1;FBXO22;ARHGAP4;FBXO21;MED31;LGTN;G3BP2;TXNDC5;EIF4EBP2;TRIM65;ZKSCAN2;ZKSCAN1;EIF5B;ACTR2;UNC45A;TXNL1;IMPACT;SP3;PCCB;ITGAE;SP2;SYF2;RMND1;ETF1;TMBIM6;TOP1;KHDRBS1;EIF4B;SAR1A;DLX4;SHC1;SAR1B;SNAP23;SPATA2;MLLT1;ADAMTS13;FBXO42;KIAA1522;RDH14;ACP1;NADK;ACP2;MARCKSL1;KCNH4;EIF3A;TRIM41;FEM1B;SYT17;CABLES2;CIRBP;MYO19;CDC42;ATRN;CFDP1;LENG1;NAGK;CDC34;MCM3AP;MYO1D;KCTD10;SUCLA2;ATXN10;EIF3M;CDC37;TRIM37;KCTD13;EIF3G;STUB1;TRIM39;EIF3D;TRIM35;BECN1;MTCH2;ITGB1;CANT1;ISY1;ALAS1;LENG8;U2AF2;UROC1;U2AF1;PBXIP1;SYNGAP1;EXO1;FBXO5;ZNF846;KRIT1;TRIM27;TRIM28;TRIM23;UNKL;SSB;TMEM170A;ACTN4;ARL16;PPA1;PEX12;TMEM170B;MFSD10;SMARCA4;PEX16;PDCL3;MT1A;FLYWCH1;PPA2;APLF;CDC16;CCDC87;CCDC89;FAM76B;FLYWCH2;CCDC82;TMEM63A;SMARCB1;EPB41;ZNF324B;MYCBP2;HM13;CDKN2AIP;ACTB;HERC4;MTHFSD;C1GALT1C1;CDC27;CPNE1;CCDC71;E2F6;BSN;YES1;COX8A;ALG9;ALG8;TGDS;ALG5;ALG3;TFB2M;PTK6;PTK2;NTAN1;EXT2;MSRA;CSNK2B;NOL10;GRB2;NOL12;FBXL6;MON1B;LTV1;RFESD;ZBTB2;ZBTB4;RCBTB2;GSPT1;CCDC92;NUDCD3;NUDCD2;MBTD1;CCDC97;KCNN1;CCDC93;ATP6V1C1;BBS2;FAM32A;MST1;PRPF40A;KIF6;PTMA;KIF9;RAP2C;UFC1;TAX1BP1;CALU;TAX1BP3;SLU7;ARHGEF7;DHX8;DHX9;RRAD;OTUD7B;OMA1;MRPS10;TFB1M;ACTR1A;THTPA;PGS1;SEC14L1;PDZD11;UIMC1;LYAR;BBS4;CAP1;ATP6V1G1;MRPS25;MRPS26;MRPS23;MRPS21;KAZALD1;ITCH;KIN;APRT;SEC23IP;NDUFAB1;TTC4;TCEA2;CARS2;RAD1;AGGF1;AHCY;MRPS34;MRPS33;CAPG;MRPS31;COX5B;NUDT7;GNAI2;NUDT5;HERPUD2;POFUT2;SDF4;PGGT1B;TBC1D22A;MGAT1;GIT2;GEN1;FBXW11;UBE2F;ZNF77;CNOT10;ZNF79;SDHB;AKR7A2;GRIN1;DHDDS;SHQ1;BOP1;UBE2T;ZNF74;TBC1D20;POLE4;DNAJB12;PPIG;WDFY2;PPIF;PPIH;PPIB;PPID;UBE2N;NAPB;OTUD5;CRTC1;UBXN2B;PRDM4;ANKS3;ZFAND3;NUP160;CELSR3;NAPG;RELB;COX6A1;GNPTAB;ZNF84;TEKT2;TBC1D15;RAE1;RPP14;MORC3;TGIF2;SREBF1;PCYT1A;EEFSEC;DCAKD;TTC32;NUP153;CASK;NUP155;RNASEH1;IFT20;NAT9;FAM151B;MKRN1;MKRN2;FGF19;UBA2;POLG2;SULT6B1;TSG101;TXN2;SRP19;SYS1;COX18;DDX1;HTRA2;DPY30;SRP14;B3GNTL1;TMEM222;CNN2;TGM1;COX15;PIBF1;COX10;TTC13;TTC14;YY1AP1;ETV5;TTC17;TAPBP;MANBAL;EPN3;POLA2;ASAH2B;TMEM216;TMEM219;ZMYND12;HP1BP3;CABIN1;DIABLO;UBA6;DNAH7;DHRS7B;SLC3A2;AGPAT1;AGPAT5;SHARPIN;TMEM203;LLPH;MKNK1;GRK5;MKNK2;TRDMT1;LPXN;TBP;TIMM8B;EYA3;PDPK1;SMUG1;RSPH3;GFOD2;ERCC4;ERCC5;ERCC3;MAN1B1;GNB1L;ERCC6;OTUB1;NUP107;RB1CC1;USE1;POLD1;IFT52;BNIP2;BNIP3;CYTH2;EARS2;CYTH1;PCGF6;NUP214;HUS1;WDR73;GTPBP8;GTPBP4;ARMC2;HNRNPM;HNRNPL;POLR3B;CAPN10;HMBS;WDR82;POLR3D;TOLLIP;ARMC7;POLR3E;ZSCAN22;ARMC5;HNRNPF;POLR3H;VPS25;HNRNPC;ZSCAN29;VPS28;ZNF397;RRN3;ZNF396;ZNF394;RALA;SGMS1;PDXDC1;HNRNPU;ARPC5L;RNF8;RNF6;RNF4;GPATCH8;FBXL22;NTHL1;GNG5;TFG;NUP85;FAM120B;LUC7L;FBRS;RALY;PLK4;ICMT;NDFIP2;ZNF384;PLK1;STARD10;NR1D1;WDR53;MCAT;COQ10B;HCFC1;WDR55;EHD1;ITPA;PPT1;FARSB;MKS1;ANAPC13;FANK1;PHB2;RNH1;CTBP1;RRP1;BCL10;WDR43;PRKDC;LRPAP1;WDR45;BLOC1S2;POM121C;CDK5RAP1;MYO18A;BTF3;CSNK1A1;EXOC8;PHF12;GNL1;WDR35;GNL2;WDR36;TAF6L;ADI1;HEATR5B;MTF1;PHF14;EXOC7;GART;MOCS2;GPI;EXOC2;MESP2;WDR26;WDR27;PRDM15;PRDM12;SPTY2D1;CSAD;APOLD1;LHPP;RRS1;TK2;AP1M1;RPS15A;CIC;CEP55;WDR18;ZNF341;NR1H2;SYVN1;WDR13;DHRS2;LZTFL1;EBNA1BP2;NFIC;FOSB;USO1;TMEM39A;UBE2V1;ANGPTL6;UBE2V2;ZNF333;SETD6;SETD4;NDUFA12;PYGL;ABCC11;KRI1;SMG7;PDF;UBL7;MTG1;NAMPT;AIFM3;ZNF329;RRP15;PAIP2;CSGALNACT2;PPIL1;SNRPN;PPIL2;PPIL3;RARS2;YIPF2;SUPT16H;TPM3;IPMK;YIPF5;GSS;DOLPP1;VRK3;PPP1CB;FAM91A1;MORF4L1;LRFN3;UBOX5;RAB35;COPS3;ZNF319;STAMBP;PPIL4;COPS8;SNRPE;FKBP7;SNRPB;FAM8A1;GOLGA8B;SNRPC;GTF2I;RAB1A;FKBP2;PARK7;GLT8D1;PAPSS1;RAB23;RAB24;TPM1;SLC39A7;CFL1;SLC39A6;TRAM1L1;SLC39A3;ZNF787;HMGN4;PLEKHJ1;HMGN1;TRAPPC3;FANCI;MAP2K5;MAP2K2;FANCL;OSBPL7;CCDC14;CCDC15;GTF3A;M6PR;FANCA;TRAPPC9;TFDP1;SYNJ1;PITPNM1;REEP4;KIFC1;BCL2L1;MAP3K11;ZNF778;RAB5A;IFNAR1;BCL2L2;ZNF773;DIDO1;BRSK1;N6AMT1;ZNF770;CBFB;INSIG2;SLC38A10;IPO4;IPO7;HSPBP1;EDC3;EDC4;IPO9;PAPOLA;ZNF768;CCDC12;EIF2B2;EIF2B1;RAB4A;MAP2K7;CCDC39;RFC4;RFC2;TPRKB;WIPI2;DNAJC2;DNAJC1;DNAJC7;DNAJC5;CCDC43;CEBPZ;MCM7;DNAJC9;TNRC6A;MCM2;CCDC40;SEH1L;IPPK;ZC3H6;FAM114A2;CCDC25;VPS4B;UBR3;ZC3H8;TTC23L;PLRG1;DNAJB6;VPS53;DVL2;EMILIN2;EMILIN1;GAL3ST3;TNPO3;PRKG1;SLC13A3;MAGI1;CPT1B;ASCC1;CCDC57;ADSL;RPRD2;FBXL18;FBXL17;FBXL12;LEMD2;ASXL2;ASXL1;DNAJA1;RAB10;VAPB;POLR1B;DAD1;POLR1C;VPS45;DRG2;CRK;RAB18;CSNK1G1;CEBPB;MTFMT;SEC11A;TSSC4;PLEKHH3;HDAC4;MCM8;WIPF2;WDR4;WDR5;NOB1;BPHL;COCH;WDR90;HECTD1;FIP1L1;POLR2C;AP1G2;SCRN3;POLR2I;CCDC51;VPS39;IDH3B;CD320;SLC35A3;AP1B1;MAPK8IP3;SRRM1;PM20D2;ZNF837;PARS2;DNA2;TLN1;DCP1A;SLC35B4;STXBP1;SLC35B3;PANK3;PANK4;ATP6V0D1;PANK2;STXBP5;PDHB;NSL1;LMF2;MAGOH;STXBP6;ARFIP1;APBB2;BTRC;LONP1;TMED9;COG6;TOP3A;ARRDC3;SLC35C2;TOP3B;COG3;PUM1;TOPORS;TPX2;ZZZ3;RNPS1;RPS21;RPS20;RPS25;RBAK;CASZ1;SLC35D1;MPHOSPH10;CSTF3;PITPNB;DCUN1D5;IFIT5;RPS16;RPS15;ZNHIT2;RPS19;KAT5;CSTF2;ZNF800;RPS12;RPS14;RPS13;ZER1;SLC35E3;SLC35E1;ITFG2;ITFG1;KBTBD4;UGDH;NFX1;CLDN15;FUBP3;COPG2;RAB7A;SPTBN4;DET1;RAB5C;DTYMK;ZFAND2A;C2CD3;MAGEF1;SLC44A1;PSMC3IP;SEC61G;C1QBP;UBXN8;TMED3;TMED5;UBXN6;PSD;ATP6V0E2;MTX2;VASH1;ZDHHC12;THOC3;ZDHHC17;RAB11A;THOC5;MLH3;PPP2CA;HNRNPH1;TSSK6;APBA3;GFM2;GFM1;TRAF3IP1;SRA1;SIPA1L3;PDCD2L;RPL18A;XPO5;RAB8A;METTL6;NFYA;METTL9;TBC1D10B;NOM1;TUFM;KLHDC4;QPCTL;ACYP1;CPSF1;TRAPPC10;KLHDC2;NOSIP;RSBN1;LIG4;CWC15;ACYP2;LIG3;ALG12;CRLS1;TATDN1;TRPC4AP;FAM161A;FANCD2;CAPZA2;CHMP4A;MPHOSPH6;ZCCHC9;MRFAP1;PVR;RFNG;ZNF3;NKD1;HIRA;TBRG4;ZNF7;NOL7;PURB;TBRG1;NT5C;AZI2;TRPT1;EIF2S2;DEXI;PRPF6;EFNA1;DIAPH3;AMACR;PRPF4;SPECC1L;PRPF3;DYNLRB1;CHMP2A;DYNLRB2;COPA;LZIC;COPB2;GSTCD;RPS19BP1;SPPL2A;RBMX2;CDH22;ZMAT5;CHMP1A;CBX8;POU2F1;ATP13A1;CBX5;CBX4;SPATS2;AKTIP;CBX1;PPP2R5D;COQ7;GRHPR;COQ3;RBL2;TSGA10;COPE;IDI1;PMF1;AVEN;STOML1;CBY1;RPAP1;PDE11A;RTEL1;MFSD9;FAM83H;SCFD1;SNAPC4;TOPBP1;RPS6KC1;FAM83E;LIM2;TINF2;MAPK1IP1L;PPP2R3C;LSR;PPP2R3B;TRAPPC6B;RPS6KB2;PFDN2;PFDN5;MRFAP1L1;ASNSD1;RABEPK;CCDC28B;ARHGDIA;FAM166A;SIX5;LEPROTL1;SAP30L;RPS6KA2;PDSS1;BUB3;MAPK7;STARD6;STARD7;NGDN;ZNF281;GATAD2A;RFX3;RFX1;GDAP1;GAPVD1;GDAP2;SCAMP4;EML3;FAM133B;ZFYVE16;CLNS1A;SERBP1;TBPL1;UQCRC1;PSMC1;RBCK1;MTMR2;PGAP1;PDXK;MTMR4;NCAPG;MTMR9;GHITM;PSMD9;NXF1;LSM10;PSMD7;KRTCAP2;LSM12;PSMD6;TCOF1;TMEM68;DNTTIP1;TMEM69;HES4;ZNF266;ABCA3;GABARAPL2;ZNF264;EDEM2;DNTTIP2;ERLIN1;NR0B2;SNF8;VPS37C;HDHD3;EIF1;HDHD2;GIGYF2;EIF6;UCK1;ZFAT;PSME1;EZH2;MCPH1;ZNF256;PID1;MDC1;ZNF251;NAPEPLD;MRPL17;MRPL18;MRPL15;COPS7A;MRPL16;MRPL14;MRPL12;AAAS;IL4I1;MRPL21;GRPEL2;FIGNL1;PSMF1;ZNF248;AMZ2;LRRC26;UPF2;LRRC27;NSUN2;LYPLA2;UPF1;NSUN5;NSUN6;NIPA2;SIRT5;BCDIN3D;MRPL28;SIRT6;SIRT7;MRPL27;MRPL24;SIRT3;LRRC20;MRPL23;TTLL8;PIGF;TTLL1;TMEM106C;TUT1;PIGM;PIGH;PIGG;TTLL9;ZNF232;ARF1;MRPL39;ZNF518A;LRRC1;OAZ1;OAZ2;MRPL36;MRPL33;HSPB11;STYXL1;ACAT2;MRPL43;ATXN2;RSU1;RIPK2;RIPK1;ZNF227;MEF2B;MEF2A;UTP6;STAT1;GSX2;CSNK2A1;PGAM1;PICK1;MRPL48;PTGR2;MRPL44;MRPL45;PSMA6;MRPL51;MRPL52;TIPRL;ZNF219;PGAM5;DLD;GOPC;CYP2E1;ZNF696;PIGT;PIGV;ZNF692;RNASEK;PIGO;RPLP1;TMEM52;EEA1;PSMB7;BTAF1;ZFYVE27;JPH4;RABGEF1;ZNF205;ZNF202;APPL2;PTPN1;SEC24A;ZNF200;PTPN2;SLC16A1;SEC24C;ZBTB17;MUL1;ZBTB11;PRPF4B;DCDC1;SLC9A3;BYSL;TFCP2;HAT1;UBLCP1;TUBGCP6;SLC25A32;SEC24D;MAD2L1;PTPN4;PPP1R15B;RNASEH2C;CCNT2;CCNT1;GGA1;TSEN2;RUVBL1;SH2B1;SAP18;CSE1L;ZNF669;YKT6;ZNF668;SLC25A46;PITX3;PMS2;KPNA1;PMS1;ATP9A;KPNA2;LRRC47;B3GALT4;EEF2;FTSJ3;DDOST;STK25;CDC42EP4;RAD54L2;BIRC6;PEF1;ZNF652;EID2B;PFKFB4;LRRC58;TUBGCP2;THADA;ARL3;ISG20L2;SESN1;NIPBL;OSBP;STK16;THEM4;PIM3;DNM1L;AP2M1;PRRT2;DR1;PRRT3;HSP90AA1;GFPT1;SH2D3C;RAD23B;NDUFC2;RAD23A;BAIAP2;NSMCE4A;ZNF638;PSMG3;AAK1;MTRF1L;SHOX2;GTF3C2;CALR3;GTF3C3;GTF3C5;NDUFB8;FBLIM1;NDUFB7;POMT1;ZMPSTE24;GTF3C1;D2HGDH;ZNF623;ZNF622;CTNNBL1;ZNF620;PPP1R14B;NDUFA6;DST;IMMT;ZBTB34;TPD52L2;SMAP1;PPM1D;SNRK;QTRT1;P4HB;PABPC1L;SLC25A11;ANAPC7;SLC25A10;SEC22C;SLC25A6;SEC22B;SMAP2;ANAPC2;SLC25A15;MAK16;SEC23B;NXT1;ZBTB43;PPM1G;HSD17B10;ZBTB41;NGRN;CNNM2;GANAB;SUMO1;DHX57;DHX58;ZNF606;SLC25A20;CDC37L1;MMAA;SLC25A21;DIS3L2;SPG11;CCNJL;ENTPD6;MGA;FOXH1;ASRGL1;MAPK14;ZNF718;CD2BP2;PREB;KIF20B;STX1A;STX16;STX18;CCNI;PEX11A;PLEKHB2;CCNC;STX10;STX12;DHX30;PARD6B;EXOSC5;ZNF707;DHX34;CHORDC1;DHX36;EXOSC4;CCNL2;CCNL1;EXOSC3;EXOSC2;N4BP1;EXOSC1;SLC34A3;ARSB;XRCC5;INTS2;INTS1;SURF6;INTS4;INTS3;XRCC1;MIF;XRCC2;COMMD2;COMMD8;COMMD5;PPP1R1B;RPL27A;INTS7;PEMT;PCDH12;PPP1R11;THUMPD3;CTR9;TXNDC11;PCBP1;PTTG1IP;GCC2;UBE2J2;PGBD2;RASSF1;MRPL3;PELO;RASSF4;SPATA5L1;PCBP2;TSPAN3;PPP1R10;SEC31A;ACAD11;NBPF3;SEC13;TSNAX;CCDC115;NCOA5;AKR1A1;UBE2G2;NBPF1;SUPT3H;NR5A2;ID1;VSNL1;ID2;RABGAP1;USPL1;CCDC106;KIF11;IDE;SECTM1;SUPT4H1;GPAA1;NEDD8;TOR1AIP2;AATF;DSN1;SBNO2;SOCS1;STK35;SNX3;SCAND1;PDRG1;CCT2;BCAP31;DBNL;NUBPL;ZFR;DOHH;MIB2;FKBP1A;TXLNA;NEDD1;RGP1;DPY19L3;DPY19L4;CCNE2;CTTN;ANKRD13D;ERRFI1;FKBP15;FKBP14;DERL2;ZDHHC6;NUBP1;ZDHHC7;ZDHHC4;SCML1;SPTLC1;PGRMC2;SAMM50;SPTLC2;HYAL2;HEATR3;G6PD;OSR1;KLHL22;YLPM1;ATAD3A;PDAP1;ATAD3C;ATAD3B;ANKHD1;OSCAR;GPD1;CCDC150;DCLRE1C;GEMIN4;AURKA;RBM4B;MPL;PHRF1;CLGN;ATOH7;BAHCC1;RAB40C;TAF1C;CAPN7;MPZ;TAF1B;ZGPAT;VTA1;SLC30A6;ARHGEF18;DDX56;SLC30A5;NFXL1;MINK1;DDX55;ADPRHL1;KIF23;DDX50;SSH1;SSH2;GCLC;FMC1;KIF2A;STT3B;GEMIN8;LSM14B;MIDN;UTP23;CCDC127;KLHL11;GATAD1;SNIP1;NDEL1;CHAD;LRRFIP2;SBF2;ACAA1;VARS2;PAICS;ECD;NCBP2;DDX31;ACVR2A;CLK3;NUP50;MMRN2;NDUFS8;NUP54;NDUFS7;IRF3;SPOPL;CYCS;NDUFS1;BUD13;EAPP;PSMD11;GSK3B;PSMD12;YWHAB;PSMD14;TGFBRAP1;CHD9;DDX46;CHD2;AFF2;CHD1;FUT8;CPT2;UQCRFS1;SYMPK;WNT3;RBM14;DDX18;MBTPS2;EED;RBM38;TAF13;FAM98A;GLRX5;TAF12;GLRX3;THAP1;IRGQ;THAP5;THAP4;THAP7;PNKD;RPIA;TBC1D5;VGF;TBC1D7;ACIN1;TAF7;FAM98B;TAF3;NUP37;RBM28;DDX27;TMEM41A;PRR7;ZNF296;TMEM41B;MEA1;GOSR1;GOSR2;DDX24;DCTN4;SPATA21;TNKS2;CLN8;CLCN2;SAMHD1;CLN5;SEC61A2;MAT2B;TAS1R1;EPS8L2;RBM34;UNC13A;ZNF165;ACOT8;MED4;PIH1D1;AARSD1;SOX12;DKK1;PASK;MED8;YME1L1;ASB8;RPL28;ASB6;RPL27;RPL29;ASB1;RB1;SF3B4;RPL13;PNKP;NOLC1;IPP;PARN;GABPB1;TM9SF4;PARL;RNF114;SRP72;IFT74;S100A13;RPL14;SF3B1;ZNF148;FZD4;ZNF143;TIGD6;RPL41;ST13;MTHFR;TMEM192;GPN2;NPLOC4;FIBP;BIN3;DUS1L;ZNF134;POM121;ZNF133;RPL30;TRIO;STMN3;ENO1;A1BG;TMEM186;PPP4C;RPL37;JUNB;MYBL1;KIAA0319L;MYBL2;RTTN;ACD;ZNF121;PCIF1;CDC7;TMEM175;RNF149;AFTPH;LSG1;SLCO4A1;PAX9;CCDC90B;CYB561;ZNF599;RNF145;ZNF598;ZNF596;ZNF593;ABHD5;RPN2;CLTC;TIMM13;ABHD8;TIMM10;ADIPOR2;TRIM3;TRIM4;TIGD1;WWOX;ZNF584;BRD2;ZNF583;SF3A3;IFNGR1;ZNF580;SLC2A11;WWP1;UBE4A;ADAT2;UBE4B;ADAT1;HSBP1;FAM104B;FAM104A;MIPOL1;MORN1;TM9SF3;TM9SF2;MORN5;LPCAT3;HYLS1;ZNF579;SF3A1;ANKRD40;TRMU;ZNF572;CTDP1;TGFB1I1;LPCAT2;PRSS27;TMEM141;CLINT1;ING2;TMEM143;GLI4;TMEM145;LMAN2;NUF2;SRP54;RIOK1;ANKRD54;ROPN1L;MPV17;RNF130;RIOK3;ZNF569;AP3S2;BRD9;TMEM14A;ZNF564;TOR1A;ZNF561;TOR1B;AGK;BRF2;ANKRD26;RPS7;FAM24B;BTBD8;GTF2F1;CHERP;PNRC1;BTBD9;RNF41;NSFL1C;MELK;ST7L;STIM2;YEATS4;CNOT4;RNF185;ZNF558;ZNF557;DHCR7;ZNF554;ZNF551;ZNF550;CHPF;ANKRD37;RNF38;GPS2;CDH4;RNF19B;RNF19A;MACROD2;RBBP9;ZNF549;SMARCAD1;RPS2;ZNF547;RPS3;RBBP8;ZNF546;DTD1;ZNF544;ZNF543;AIP;LSM2;BET1L;LSM1;KCNAB3;PDCD6IP;LSM5;LSM4;COASY;DALRD3;LSM7;ZFP41;TRAF7;EIF4G1;GPR107;MAD1L1;DNMT1;ZNF530;ANKRD16;CUL7;RTKN2;CUL3;METTL2A;AK3;ZFP62;KRBA2;MYOM3;BAG5;ABHD10;ZNF529;BTBD3;ZNF528;ZNF527;SLC15A4;MOAP1;TRIT1;ELAC1;CDC42BPB;REXO4;TPCN2;GON4L;PPP5C;CUL4A;CDK7;CDK5;NF1;SERINC1;ZNF513;SERINC4;SFT2D3;CBLN3;SFT2D1;SOS1;GTF2A2;DAGLB;SRCAP;TNKS;MAPKAP1;PTPN21;KLC2;PTBP1;PPP6C;RAD21;ZNF503;KIAA0319;SLC37A4;SMARCC1;PATL1;SPAG8;RNF24;RNF25;CHUK;ADRM1;NSMCE1;RNF20;LAGE3;SMPDL3A;UBA52;CBLL1;SMARCD2;RPE;SART1;SART3;HIRIP3;SIN3B;PUF60;OPA1;SGCA;BAK1;SNRPB2;JMJD4;SS18L1;ACSL3;CIDEB;MRPS18A;MEMO1;JMJD8;UBAC1;JMJD6;UBAC2;AFG3L2;RRAGA;APC;XRN2;CORO7;TFAM;AKAP8;TRMT2B;TRMT2A;SHOC2;SIAH1;AQR;ABT1;STK11IP;TUBG2;LCA5L;SRPK1;ARFGAP3;BBS10;PARP11;ARFGAP1;STAG1;OCLN;ALDH7A1;TRMT11;TTLL12;CDS2;RWDD2B;ARL6IP1;TEX261;GDE1;GMCL1;GOLGA3;DGUOK;CYP4V2;GOLGA1;GOLGA2;DPF2;INPP5K;LCN12;KIFAP3;BANP;ZRSR2;RHOA;CDT1;SLC33A1;NME3;AP3B1;PALB2;KRT10;ZWINT;NME1;RHOB;PRPF18;PRPF19;RPUSD4;CLPTM1L;TOMM5;ALDOA;CC2D1B;TOMM7;MYCBP;TRAM1;TMEM161B;HBS1L;TWF2;ZBTB8OS;ZMYM1;HINT1;AUH;ZMYM4;DPH1;DPH2;DPH3;SAFB2;FADD;MPZL3;RANBP3;PRMT2;LBX2;TRAIP;RSL1D1;PRPF39;PACS2;TRIP12;WAC;TTPAL;RAB3GAP2;SLC20A2;DSCC1;FAF2;PRIM1;MRS2;WAS;TUBD1;SERP1;LCMT1;ZFC3H1;ARID3B;TMEM131;DPM1;DPM2;TMEM134;DPM3;PHOSPHO2;ZNFX1;GNPDA2;KIF16B;ILVBL;TMEM139;ATG16L2;RPL7L1;ATG16L1;FIZ1;STAM2;B9D1;ARID4A;HDLBP;TOMM20;PBLD;STRN3;DNAJC28;TOMM22;TMEM127;CASKIN1;TMEM128;CASKIN2;CLASP1;ROMO1;DMAP1;MYH10;ABCF3;RGS20;ABCF1;ACBD7;TBCCD1;ATP6V0C;ACBD5;ATP6V0B;SMAD4;TBCE;ASPSCR1;DNAJC14;TDRD7;TBCA;ACSF3;SDCBP;PDIA5;KIF18A;SRPRB;USP42;ACBD3;ATP6V1D;DOCK9;SLC2A1;CREBZF;TMEM101;POGZ;ZCWPW1;ZC3H18;ZC3H15;MARK3;DTNBP1;TRNAU1AP;URB1;SENP1;DDX19A;ITGB1BP1;GRSF1;USP39;USP32;USP33;ZNF195;MTIF2;ABCB9;MTIF3;DPP3;STK4;SPAST;DPP8;DPP9;MAN2C1;USP30;HIBCH;CHID1;SPEN;ZNF184;PDE4DIP;SGTA;RWDD1;ZNF182;ARID1A;KCTD5;CLDN9;SPRY4;VDAC3;SCLY;SSBP1;VDAC2;B4GALT7;B4GALT5;GCOM1;AURKAIP1;ITGB3BP;POLDIP2;TM2D3;USP10;POLDIP3;EHMT2;HSPD1;USP19;CHCHD5;SENP7;NT5DC2;RMND5B;PDE6D;POLL;PSTK;POLI;	ChEA_2022	NA
TCFAP2C_20176728_ChIP-ChIP_TROPHOBLAST_STEM_CELLS_Mouse_ChEA_2022	NIPSNAP3A;FNBP4;FNBP1;CACNA2D2;ANKFY1;CACNA2D3;FRS2;LNPEP;PRKAB1;ISL2;LARP7;NECAP2;ASPHD2;ZC3H11A;MPPE1;OPTN;ATF2;SAMD8;TESK2;EWSR1;PRKAA1;TOB2;UACA;TOB1;PRPSAP2;GMDS;SPOCK3;AKT1;CNOT6L;GSTK1;HEMK1;JAG2;NCAPH2;SECISBP2;TFIP11;PHKA1;TEX19;SUPV3L1;MOV10;LGMN;SFXN5;CHST2;STRN;SFXN3;ATF7;GMFB;CDCA3;POP5;CDCA7;GMFG;BAZ2A;GATA6;PDGFA;F11R;GATA4;PLA2G6;GATA3;EPB41L5;ALKBH6;EPB41L1;TBK1;ALKBH2;ATG5;SDF2L1;FUCA1;DUSP6;PNPT1;JUP;SPHK2;SPHK1;BMP8B;FN1;WNT9A;DCBLD1;DUSP7;MMP11;DUSP8;TMEFF1;SLC7A6;SLC7A7;SLC7A8;MMP17;CENPI;INCENP;PXMP2;RAPGEF1;CENPP;LIMS1;ERGIC2;SLBP;BBC3;MED11;CDKL3;EGLN1;IFT140;ADAM12;SNX24;SNX22;ADAM10;SLC39A14;RABIF;DAB2IP;DDB2;ADAM19;DDB1;SNX17;ETNK2;APEX1;PKN1;PKN2;GZF1;PPARD;ZSWIM1;OAT;CENPA;SMPD3;FADS3;NEFL;TSPO;NUDT16;ZSWIM3;FADS2;FADS1;MAP3K3;MAP3K1;FBXO17;FBXO16;MSH2;UCKL1;FBXW2;CDC25C;PLOD1;PDCD5;LY6E;OCM;PKP2;PDCD4;IL6ST;AGRP;CRCP;ROCK2;ODC1;TSPAN31;CASC3;ATN1;SLK;LAPTM4B;GTPBP10;MFN2;JAM2;SPOP;STX3;MAP3K8;MAP3K6;NEK9;PCYT2;CISH;BNIP3L;NEK8;HPS4;ARPC5;FBXO36;HPS6;PIAS3;MINPP1;SH3BP5L;SPATA1;BMP2K;BCAT2;ARHGAP8;NAB2;RIF1;EIF4EBP1;FBXO25;CORO1C;FBXO21;NHSL1;CHAF1A;SNN;EFEMP2;FNTA;G3BP2;NEK2;NEK3;ZKSCAN1;ACTR2;API5;ITGA3;TXNL1;COMMD10;OSGIN1;EIF2AK3;ARL4C;PCCB;LCP1;SP2;TRIM58;ETF1;ITGA7;BCAR1;IREB2;BCAR3;DLX3;SHMT1;ONECUT2;NRF1;SPATA5;FBXO44;CDC73;SPATA7;MLLT6;ADAMTS10;ADAMTS16;RABGGTA;ALAD;ACP5;B4GALNT1;SNAP29;TRIM44;ACP2;BCAS3;BCAS2;MARCKSL1;GADD45GIP1;KCNH6;UNC5B;GRID1;KCNK13;MID1IP1;MYO10;FEM1A;CABLES1;SYT17;CABLES2;CIRBP;SYT14;SORL1;KCTD10;HAND1;CDC37;KCTD11;SYT11;KCTD15;FXN;TRIM33;MYO1G;MTCH1;SRC;MGRN1;ITGB5;PRPS1;ITGB4;UHRF1;DYSF;SRF;ECE2;BAHD1;ARL13B;TRIM25;IGF2BP1;FBXO6;NEO1;KCNJ2;PGM1;KCNJ4;PCDH1;CIZ1;ARL15;ECH1;ACTN2;FBXO2;CNBP;ISLR2;PEX14;SUB1;RIN2;EIF1B;TRIM11;SLC23A2;IL27RA;ACTB;HERC2;SNRPD2;KDR;CCDC77;E2F5;CPNE3;E2F8;EGR3;XBP1;CSNK1E;EXT1;PTK2;EXT2;CNKSR3;NOL10;NOL11;FBXL3;GRB2;GRB7;LTV1;SLC45A4;WFDC2;IKZF2;TTBK2;RCBTB2;GSPT1;LGALS3;LGALS1;KCNN1;APOE;STAT5A;IL13;GAB2;OTUD6B;RAP2A;CTTNBP2NL;VEGFA;PTMA;DEPDC7;SLTM;UFC1;PABPC4;CALU;SYNC;DDR1;MRPS16;MRPS17;SDC4;ACY1;OTUD7B;NOXO1;TFB1M;ACTR1A;MAP1LC3A;PGS1;KCNT1;SEC14L1;PPP3CC;MAP1LC3B;SEC14L2;ORMDL3;RRAS;NFIL3;PCK2;CAP1;MON2;SPRYD4;MRPS23;GAD1;KAZALD1;KIN;TPST2;BRMS1;TPST1;TTC5;RTN4IP1;CANX;HDGF;TACC3;NRP2;AHCY;COX5A;IL25;NUDT2;ICA1;GNAI2;NUDT4;HERPUD2;NANS;PNMA1;MGAT5;RAC1;RAC2;ENPP7;MGAT1;GIT2;UBE2H;DENND4B;TJAP1;SDHD;BSPRY;SDHC;SHQ1;PPIA;BOP1;UEVLD;UBE2Z;UBE2T;CCPG1;UBE2O;TBC1D23;RAF1;YPEL3;PRDM4;ANKS3;UBE3B;PEBP1;INPPL1;UBE3C;YARS2;NUP160;NAPG;COX6A1;LOXL3;HSD17B1;TBX20;MSX1;PCNT;TGIF2;SREBF1;EEFSEC;SREBF2;POU3F1;DENND2A;TTC33;DCAKD;NUP153;TIMM44;SYT7;MXD1;PSPC1;GNB2;GNAQ;GNAS;POLG2;MFGE8;TSG101;DDX5;SLC41A1;HTRA2;ACTG1;CACNA1B;HTRA1;PLAT;CACNA1D;TGM2;GLT1D1;TTC14;SHROOM3;NUP133;HUNK;ETV4;EPN2;HIGD2A;ELF1;ELF2;EEF1D;ELF5;HOOK2;RER1;EEF1G;CARM1;ZMYND10;CUEDC1;CHI3L1;TTC26;PLD5;SLC3A2;TNFAIP1;PLD2;PITPNC1;PHTF1;SHARPIN;LASP1;VILL;DACT2;DAPK1;SSRP1;ZIC5;USF1;TBX18;GALC;SMUG1;TBX15;REST;SUGT1;SIGIRR;TRIB1;LDB1;RND2;TRA2A;ZIC3;OXCT1;CNR2;IFT52;POLD3;ZIC2;BNIP2;PTK2B;MAN1C1;BNIP1;PCGF5;AP1S1;HUS1;WDR75;NUP210;GTPBP3;GTPBP2;HMBS;ARMC7;CD6;POLR3K;RNF2;RALA;RNF7;RNF4;ASCL1;ZMIZ1;ZMIZ2;TFG;GNG7;NRBF2;LUC7L;MTA3;RALY;FDFT1;PHC1;NDFIP1;PHC2;NDFIP2;STARD13;STARD10;PRKCE;PARD3;TERF2;CDYL2;COPZ2;EHD1;GJB3;GJB5;GJB4;ITPA;SNAI1;FREM2;CEP68;CTBP2;BCL10;XPC;SMC4;ANAPC10;SMC5;ANAPC11;ELK4;WDR45;SMC3;GJA3;AP1S2;CGA;RPS6KL1;PHF13;GRTP1;PHF12;NFATC1;TUBB2A;GNL2;WDR33;NCOR1;NCOR2;ABCC10;CLCF1;EXOC5;EXOC4;PAM;EXOC7;PLEKHM1;PCYOX1L;PHF19;ARPC1A;GRAMD1B;BTG3;GRAMD1A;BTG1;ARPC1B;PRKRIP1;PRDM16;PEA15;AEBP1;TAF5L;JARID2;TK2;CIC;TEAD2;CEP55;TEAD4;MBNL2;DMTN;YTHDF3;ELMOD1;WDR19;GNMT;FARP1;MKLN1;HADHB;PLP2;UBE2V1;TKT;CDKN1B;CDKN1C;GRN;RARG;PYGB;FGFRL1;SMG6;ASGR2;SMG7;UBL5;MTG1;PPP1R7;PPP1R8;PCGF2;UVRAG;TLE4;SUPT16H;GSR;YIPF4;HIPK1;ILF3;HIC2;THNSL1;EDAR;HIC1;COPS5;MORF4L1;RAB31;MTNR1A;SLCO2A1;RAB36;COPS8;GTF2I;FKBP3;FKBP2;PLXND1;GLT8D2;PPP1CC;ABLIM1;RAB20;RAB25;USP2;SLC26A11;HMGN1;SLC39A4;TRAPPC3;RAB4B;MAP2K3;MAP2K1;TRAPPC5;OSBPL3;C1QL4;PYGO2;REEP6;REEP4;KIFC1;REEP3;MAP3K14;RAB5B;IFNAR1;LHX9;BCL2L2;DIDO1;NRSN1;SLC26A2;UBP1;FGF5;VPS72;SALL1;SALL3;SALL4;CCDC12;MAP2K7;RFC5;EDF1;IRAK1BP1;BCL6;CCDC42;MCM4;BCL2;SLC26A8;TNRC6A;PLEKHF1;SEH1L;AMD1;VPS4B;UBR2;DNAJB1;P2RY6;TNPO1;PHACTR4;DVL3;LBR;KRTAP5-1;PHACTR1;RALGDS;TNPO2;MCL1;CEP135;CPT1A;PLEKHG3;FBXL19;GFER;FBXL14;FBXL15;SELENBP1;CTDSPL;DNAJA2;DNAJA1;VAPB;P2RX4;CTDSP2;DAD1;DRG1;CRH;RAB17;RAB18;LEPROT;TPT1;HDAC6;MCM8;ADPGK;CEBPG;WDR4;WDR5;PIK3C2A;THBD;RNPEP;POLR2F;POLR2H;POLR2K;MLXIP;ADAMTS8;SLC35A3;KRT9;KRT8;SRRM1;PML;FRAS1;BCOR;DCP1A;STXBP1;SLC35B3;PANK3;PANK1;STXBP2;AQP9;WDSUB1;SLC35B1;HS6ST1;AQP4;PNN;HS6ST3;PNP;MTHFD1L;LONP2;DAG1;STXBP6;APBB2;RFFL;SH3BGR;ZRANB2;TOP3B;COG3;OCEL1;VASN;TRERF1;FCHSD2;KLHDC8A;SMTN;MAGEB3;RPS21;RBAK;SLC22A5;FUT10;MAGED1;SLC35D1;PITPNB;DCUN1D5;RPS18;TRPM1;FTH1;RALGPS1;RPS11;TRPM4;ATP6V0A1;PTGES3;LIF;PKDREJ;TYK2;LHFPL2;SNAP91;ITFG2;TLR2;CLDN11;UGDH;NFX1;FUBP3;COPG2;SDCCAG8;COL18A1;DET1;DTYMK;AHCTF1;SLC44A2;SLC44A3;CAB39L;SLC44A1;LIMD1;SH3PXD2B;SLC22A17;SLC22A18;TMED1;TMED5;MPP3;MYEF2;SVIL;MLH1;PARP3;METTL3;SORBS1;ZDHHC17;ZDHHC18;PPP2CA;NR6A1;GDPD1;SAA1;APBA1;APBA3;HIP1;ROBO4;ZDHHC20;TRAF3IP2;TRAF3IP1;SPPL3;RPAIN;XPO1;XPO6;TUFM;CHRNB3;RALBP1;CPSF2;WNT5A;KLHDC2;ALG14;LIG4;LIFR;ATP1B3;ALG12;CRLS1;GRHL2;GRHL3;PUS7;GRHL1;TARBP2;MYCN;BAMBI;CDK2AP1;BRWD1;LRP11;DAP3;ZCCHC8;MRFAP1;ATP1A1;HOXA13;TBRG4;NT5E;TBRG1;PDPN;WIF1;WNT3A;IDH2;PRPF6;EFNA1;EFNA4;EFNA3;DDAH1;PRPF3;FGFR1;FGFR4;FGFR2;RASEF;CABP1;LPP;ZMAT2;UBC;UBB;CDH22;CBX8;POU2F1;CBX6;RHBDD3;CBX4;SPATS2;LIMK2;AXIN2;PPP2R5C;AXIN1;MYRIP;RPS3A;PARVA;UTF1;COQ7;RABEP1;DAP;TSGA13;AKT1S1;RBMS1;LPIN2;TSGA10;BMPR1A;NRXN2;SLC40A1;RPAP1;HK2;DBT;SNAPC3;CASP7;AFMID;KRT33A;TOP1MT;CASP2;CASP3;BLNK;CXADR;S100PBP;RHBDF1;TCF7L2;TMEM30B;TINF2;ANXA11;LSR;POMGNT1;WEE1;RPS6KB2;RPS6KB1;ALDH1A3;DDIT4;PFDN1;MATR3;VAC14;HLF;DDC;YBX1;YBX2;ARHGDIG;RABEPK;THBS4;RPS6KA5;ARHGDIA;SPRED2;MAPK9;SPRED1;RPS6KA1;GNA11;GNA13;RPS6KA2;MAPK3;PDSS2;MAPK1;MAPK6;HES7;B3GALNT2;STARD8;GATAD2A;RFX3;TMEM80;SCAMP1;HPCAL4;SCAMP4;EML3;DES;EID2;MYL2;RBP4;ETHE1;TBPL1;PSMC1;NGEF;CGGBP1;MTMR9;CLDN3;MTMR6;MUC1;KRTCAP2;PSMD8;UGP2;PSMD3;DNTTIP1;SAMD10;HES1;GABARAPL2;GABARAPL1;DAXX;PMM2;ABCA7;EDEM1;ACTL6A;VPS37B;SNF8;KLF16;MLLT10;EIF5;PSME4;VAMP2;PSME3;EZH2;GABARAP;OSGEPL1;TMEM97;TMEM98;MRPL14;CYB5R3;LIPE;PRKAR2B;FIGNL1;LIPH;KCNMB4;TMEM40;NIPA2;NIPA1;TMEM42;SUMF1;LMBR1;LRRC23;CS;GPRC5A;TMEM37;LYRM2;LETM1;TTLL6;GPRC5C;LYRM4;PIGN;ARF1;IQGAP1;LITAF;LRRC1;OAZ2;MRPL40;PACSIN3;RIPK1;RPS27A;PACSIN1;ELOVL1;MEF2A;NANOS3;MEF2D;DYNLL1;STAT1;ELOVL5;ELOVL6;STAT3;RNASE4;MRPL47;MRPL45;TMEM59;SPSB4;FABP3;FABP5;MRPL52;CKS2;SLC29A2;SLC29A1;SLC29A3;PIGT;PIGV;CTF1;RPLP1;FSTL3;JPH1;PIGW;PSMB6;HEY2;HEY1;SEC24A;MYLIP;SLC16A1;BRPF1;SEC24B;S100A3;LRRC61;FOXP4;SLC25A39;SLC9A8;UBLCP1;MAPKAPK3;S100A6;SLC25A32;SLC25A35;ROR1;TARDBP;PTPN6;UTRN;PTPN3;SLC25A36;RNASEH2B;UCP2;ZC3HAV1L;RUVBL1;EIF4ENIF1;BCL2L11;SH3BP2;SH3BP1;SH3BP4;SAP18;KPNA4;SLC16A4;KPNA1;SLC16A6;KPNA2;SLC38A2;GOT1;VEZF1;STK24;MDM4;CDC42EP1;ST6GALNAC4;BIRC2;MDM1;PFKFB2;MAX;LRRC58;MAZ;TUBGCP3;UPK2;ARL3;GLIS3;NIPBL;SCMH1;SESN2;PIM1;MBP;SLC38A4;DGCR2;DR1;HSP90AA1;KSR1;RAD23B;NDUFC2;NPC1;FOXL1;BAIAP2;HAX1;PIK3CB;DSG2;NFE2L2;NFE2L3;L3MBTL2;ST6GALNAC2;LRRK1;FCHO2;FCHO1;COX4I1;DGCR6;PPP1R14A;PPP1R14B;SEC22A;NDUFA5;IMMT;FOXJ1;ATOX1;KPNB1;SMAP1;SLC25A19;PPM1D;NOVA2;SNRK;SLC25A11;KDELR3;SLC25A13;SEC23B;SEC23A;FHL2;PPM1J;CXXC4;ARRB2;PPM1L;BARX1;CXXC5;PPM1G;SLC25A28;CNNM2;PPP1R13L;SUMO1;SLITRK5;LRRC8D;SLC25A20;LRRC8B;ERC1;CNNM3;NCK1;SLC12A4;DUT;PLEKHA2;IMP3;SFMBT2;PLEKHA3;MGA;FOXH1;PLEKHA7;ASRGL1;FNDC5;PPP1R3C;ULK2;ULK1;ALPK3;CCM2;EPHA2;EPHA4;CALM1;RAMP3;CCNK;CCNI;LRP1;PEX11B;KEAP1;PLEKHB2;CCNF;LRP4;PRCP;UBE2L6;PARD6G;NTN4;DHX30;PARD6B;DHX34;CHORDC1;OGFOD2;SLAMF8;EXOSC4;CCNL2;RAB11FIP4;ARVCF;EXOSC2;PAQR7;PAQR5;SURF6;INTS3;EAF2;COMMD3;ANK3;ERAL1;ANK1;RPL27A;INTS6;TAGLN2;INTS5;INTS8;RGL3;GCDH;RGL1;MOXD1;PAXIP1;TXNDC11;PTTG1IP;UBE2J1;TMPO;RASSF1;RASSF3;RASSF4;TSPAN9;PCBP4;MIER3;MICAL1;RCC1;ARSI;KIF21A;TSPAN3;TSPAN4;ZBED4;CTSB;NCOA2;ACAD9;TSNAX;CCDC117;FOXD1;NCOA5;TMUB1;MRPS5;PTPRE;ANLN;ID1;ID3;ID2;MKX;CRELD2;GRIPAP1;PTPRU;PTPRT;INTS10;CCDC103;GGTA1;NEDD8;PCSK7;CLYBL;AATF;SNX2;CTSO;SNX3;ARV1;SCAND1;KIF1B;LMCD1;SNX9;PDRG1;MMD;CREG1;PGRMC1;MIB2;PER2;TXLNA;DPY19L3;TXLNB;PER1;CD47;FOXA3;ERRFI1;DERL2;DERL3;CRYBA2;CRYBA4;CRIP1;CAMKK1;CRIP2;CPN1;ACADM;HYAL1;SERTAD2;HYAL2;ACADL;SERTAD3;ENC1;EP300;HEATR3;ARIH2;CCT7;REV3L;PDGFRB;PDGFRA;NPNT;KLHL26;DIMT1;SCARA5;KLHL22;ATAD3A;MID1;KLHL21;ERN1;TANC1;DOK1;GPD1;SCN8A;IVNS1ABP;DCLRE1B;DPAGT1;INPP1;PLVAP;NXPH4;GEMIN4;AURKA;RBM4B;KNDC1;PAK2;RAB40C;TAF1C;PERP;CAPN2;PAK6;ARHGEF12;CD96;SLC30A9;DDX59;SLC30A3;SLC30A6;ARHGEF18;DSTN;DDX54;DDX55;KIF24;SLC30A2;INHBB;KIF23;PICALM;CCNA2;GCLC;APPBP2;STT3B;GEMIN5;LSM14B;CREB5;GCM1;VCL;CCDC124;MIDN;HOMEZ;CCDC122;VCP;CCDC126;PSEN1;CYP46A1;PPP1R9B;PPP1R9A;CHRDL2;RGS3;CALD1;KIF3A;NPPB;NDEL1;CAMTA2;BCL9L;CCDC120;SH3GL1;HS3ST3B1;PAICS;LAMB2;HMGA1;CLK4;CLK2;IRF1;BMP4;NUP50;RCN2;PEX5;BMP1;IRF2;NDUFS6;BRMS1L;QRICH2;YWHAG;PSMD10;RTN2;PSMD12;YWHAB;ILK;MAST2;LAMC1;PSIP1;PIK3R2;AFF4;PDLIM1;MARVELD3;BCL7A;BCL7C;RBM14;RBM39;MBTPS1;EED;TAF15;RBM38;DDX17;ATP2B4;PCOLCE;FNDC3A;SOD1;PNKD;RPIA;NPHS2;LNX1;ACIN1;ZP3;SNED1;PRR7;MEA1;PLA2G1B;GOSR1;DCTN2;GOSR2;CLCN2;CLN6;HMGCL;EFS;EPS8L2;CHGB;WSB1;ACOT8;WSB2;GLCE;SOX15;IFT81;SOX13;MED8;RNF103;GALNS;NISCH;CPEB2;MARCKS;ASB8;DUS3L;RAN;PLCD3;SF3B5;CYFIP2;RB1;SF3B3;THYN1;SERPINE2;PNKP;SLAIN2;GPR153;PCMT1;CHST12;MYB;CREB3L2;PABPN1;MYC;S100A13;HOXA3;HOXA2;CYP1B1;SF3B1;NKX2-6;NKX2-3;TIGD4;WNT10A;COL25A1;ST13;SLC16A13;SLC16A10;PTP4A2;RAD17;RAD18;PTP4A1;HOXB6;RPL6;RPL31;RNPEPL1;RPL35;HOXD1;GPR180;SOX21;RXFP2;SLC6A4;RPL8;ABR;NUB1;PRDX3;PRDX6;RPL38;JUNB;MYBL2;SLC19A2;ANXA2;RDX;CHKA;ANXA5;ITPK1;PAX6;CDC7;CDC6;GLUD1;RNF149;CYLD;MRAS;AFTPH;GIPC2;GIPC3;REL;HOXD9;HOXD8;ENDOD1;CLTA;ABHD6;SYCE2;CSRP1;TERT;EMB;BRD4;BRD3;BRD2;BRD1;IFNGR1;NDE1;TMOD3;ANKRD46;GPR3;KTN1;SULF2;TM9SF2;RYBP;COL4A1;TM9SF1;RNF126;COL4A2;RNF128;MSRB3;HBEGF;GCNT2;TCF20;PRSS23;ING1;TMEM143;ING5;IMPA1;ANXA7;LDLRAP1;ANKRD50;SEMA4B;RNF44;MREG;CD164;BRF1;ANKRD24;F12;SEMA4G;PNRC1;YIF1A;YIF1B;MADD;NSFL1C;CNOT8;YEATS2;ZYX;ERP29;ZFP28;SLC28A3;COL16A1;ANKRD39;DGKA;METRNL;JAKMIP1;SBSN;RNF31;DACH1;ZFP36;CDH3;CDH1;RBBP7;NKX6-2;LZTS2;MPDU1;IGFBP5;ATP8B1;BET1L;TRAF3;LSM6;PDCD6IP;LSM5;LSM3;COASY;SCCPDH;LSM8;ZFP42;TRAF4;ERG;EIF4G1;MAFK;MAD1L1;EIF4G3;CSF1R;NOTCH3;NOTCH4;NOTCH1;ANKRD17;FMR1;MAEA;RHOBTB2;RHOBTB3;ABHD11;BAG4;ABHD10;BAG1;BAG2;ANKRD10;MOAP1;GPX1;REXO1;IQCB1;GPX4;GPX7;TXNRD2;DNMT3B;TXNRD1;PTPN13;TPCN1;CDC42BPB;CUL4B;CDK9;ZFP64;CDK6;NF1;EIF4E3;METAP1;CBLN3;ALK;SOS1;GTF2A1;NLGN1;BNC1;GLO1;LMBR1L;PTPN21;ITPR3;KLC2;DUSP14;ITPR1;DUSP12;PTBP2;DUSP13;RAD21;PSAP;SERF2;CNGA4;SKIL;SPAG9;CHUK;IRX4;NSMCE1;KLF5;ZFP91;ZFP90;KLF9;KLF7;LAGE3;RAD52;PFKL;KLF6;MGAT4A;MGAT4B;ASPH;EVL;FOLR1;CBLL1;TRABD;RNF11;SEMA3B;SGCB;SIN3A;SOST;SS18L1;CIDEB;EBF2;RUNX1;MRPS18B;MTUS1;CCT6B;CCT6A;RRAGA;NIN;RRAGC;XRN1;CORO7;TBKBP1;TFAM;TMCC3;CDO1;AKAP1;GLS2;VIPR1;AKAP8;PKD2L1;MRM1;CARHSP1;NUAK2;FZR1;FIS1;TMEM50A;BCL11A;STAM;OVOL2;NUAK1;IL17RD;UCHL3;HSPBAP1;IL17RB;PARP14;PARP11;ARFGAP1;STAG1;OCLN;ALDH7A1;TTLL12;PTGES;CDS1;BAP1;ANP32B;PTDSS2;GNG10;RUSC2;ARL6IP5;SOX9;GOLGA7;TNS4;SOX8;PATZ1;RHOA;TSC22D1;RHOF;RHOG;RHOD;GNG12;ZWINT;KRT19;KRT18;RHOV;KPTN;IGSF8;IGSF9;CLIC6;CLIC4;TMEM161B;IGSF3;KLK7;HINT1;ZMYM2;NNT;DPH2;SCAP;TNFAIP8L1;FADD;CLIC1;TPD52;CDV3;MAP4K1;PRMT2;MCCC2;DMRT1;PACS1;TOMM34;TJP2;TJP1;B3GNT7;GHRH;WAC;B3GNT2;DNASE1L3;TRIP10;TOMM40;INVS;FAF1;KIF13A;NPY;CTNNA1;MYOZ3;MAP4K4;MAP4K5;APLP2;ARID3B;ARHGAP29;ARHGAP28;FAH;DPM1;GDF10;TBL1XR1;LIN28B;ARHGAP30;ATG16L1;PMP22;STAM2;STEAP3;STEAP1;ZFP36L1;ARID4B;NRM;HDLBP;CIB1;STRN3;GALNT10;STRN4;ZFP36L2;CASKIN2;MYH10;ABCF3;SASH1;REPS1;USP47;USP49;ACBD5;SMAD4;ARID5A;ARID5B;TBCE;TBCD;ASPSCR1;CTPS2;DNAJC14;CDYL;UPK3B;SMAD6;AZIN1;NMRAL1;NR4A3;ARHGAP12;DCTD;TMEM115;TMEM119;SRPRB;ACBD4;DOCK4;USP54;SLC2A1;POGK;ARHGAP19;SLC2A5;ARHGAP17;SLC2A6;COX7A2;MYL6B;NR4A1;TMEM102;DTWD2;MAN2A2;ZCWPW1;COBLL1;TMEM108;FLOT2;TMEM109;USP53;ATP6V1F;ABCC4;HSPA9;USP28;ABCC3;SMURF2;CMTM5;HSPA8;CMTM6;CMTM7;NFKBIZ;DTNBP1;TGFBR1;NFKBIA;MEIS1;CMTM1;DOCK2;DOCK1;LUC7L2;H6PD;B4GALT1;USP39;HPCA;USP33;ABCB8;DTX2;EHHADH;DPP3;HSPB1;STK3;MLANA;ERBB3;AOX1;MADCAM1;PDE4A;OTX2;PDE4DIP;SGTA;UTS2R;ANGEL2;KCTD6;KCTD7;CLDN7;KCTD9;FMNL3;LTBR;RGS10;VDAC3;SPRY2;SSBP3;TELO2;B4GALT5;B4GALT6;TM2D3;USP11;GMPR2;TUFT1;TM2D1;USP12;EHMT2;LTC4S;CHCHD5;NT5DC2;POLE;PRRG2;SPEG;LRIG2;PCDHGC3;PDE6C;BPNT1;CDIPT;LRIG3;POLG;PSTK;POLH;	ChEA_2022	NA
SMAD4_21741376_ChIP-Seq_HESCs_Human_ChEA_2022	FNBP4;ESX1;ANKFY1;CACNA2D4;FRS2;ISL1;SPINT2;SCGB1A1;ASPHD2;AGTR2;AGTR1;ORAI1;FAR2;L1TD1;SKAP1;ATF3;IWS1;UACA;TOB1;SNX30;SPOCK3;AKT2;PKNOX2;EPSTI1;ZNF18;JAG1;JAG2;NEBL;PBX3;PBX2;VANGL1;BCR;PLSCR2;SFXN1;RNF208;PKIB;NMT2;CHST1;ZNF496;SLC4A1AP;GATA6;F11R;GATA4;GATA3;HTR6;TSKU;FAM110B;RNF213;LYPD1;PIP5K1B;MNX1;DUSP5;DUSP6;DUSP4;KCNB1;KCNB2;FN1;ZNF35;DCBLD2;SLC7A5;TMEFF2;BHLHE40;COL22A1;CENPO;PRPH2;RAPGEF1;FXYD6;CCDC3;CDKN3;MIXL1;ERGIC1;ACHE;KCNC4;FRG2C;SHB;SHE;BBC3;ATIC;TCP11L1;DLGAP4;MBD5;ZNF462;DGAT2;ADAM11;ABCB11;SNX18;AGPS;SNX16;ETNK1;LGR6;LGR5;CRB1;MTMR12;ATL2;PRKAG2;SNX13;KCNA5;SNX11;NOC2L;NDST2;ADAM29;ADAM28;PLAGL1;PWWP2A;AGR3;NUDT19;MLYCD;AGR2;ZSWIM5;P4HTM;ZSWIM3;ZSWIM4;MAP3K3;KCNF1;FBXW4;FBXW8;FBXO17;STX8;FAM118A;CORO2B;FBXW2;LRCH1;WT1;LRCH3;DMTF1;MSH6;ZNF438;PKP4;CNTROB;PKP1;KCNG4;ODC1;RASL11B;ATP10B;FRY;FRZB;LAPTM4B;ADORA1;MAP3K7;MAP3K8;CISH;ODF4;FBXO34;SLC9A3R1;MINPP1;ANKFN1;TBXAS1;BCAT1;OSBPL1A;INO80D;BLK;GRIA1;EIF4EBP1;MMP20;ARHGAP6;ATP12A;FBXO21;CHAF1B;UROD;TNFRSF8;NEK2;TNFRSF9;ODF1;TRIM67;ACTR3;SLC14A2;ITGA4;TNFRSF19;NRG1;HTR1A;NRG3;BICC1;ARL4D;TNFRSF21;SP3;NRG4;ADORA2B;ITGAD;PCCA;SYF2;MYO3B;ITGA9;SPACA3;PYDC2;ITGA6;LCP2;KCNK5;DLX1;DLX2;BCAR3;KHDRBS3;KCNK9;APIP;BICD1;SPATA9;ADAMTS17;ADAMTS16;RDH13;BOC;RDH10;ADAMTS18;BCAS1;B4GALNT3;BCAS3;BCAS2;MBIP;SLC36A2;NTRK2;KCNH3;MYO16;NTRK1;UNC5C;GRID2;KCNH8;MYO10;UNC5D;KIAA0232;MYO19;TM6SF1;DYTN;TBX3;C1D;HAND1;MYO1B;UNC50;TSPAN18;TRIM38;TRIM32;ZMYND8;SRC;ITGB6;LRTM1;ITGB5;PRPS1;SLC5A12;ECE1;NENF;ETFB;TSPAN13;SRL;ZNRF3;ZNRF4;TRIM29;BAHD1;IGF2BP1;KCNJ3;MSMB;PCDH1;CIZ1;ACTN1;NBEAL2;MYO7B;TTC39B;TTC39C;CCDC81;EIF1B;CD200;SLC23A2;CDKN2AIP;NNAT;CDC27;STK38L;E2F3;ATXN7L1;ATXN7L2;CER1;MSR1;FER1L6;FAM78B;TNFSF14;MYO5B;CSNK1E;ALG2;CWF19L2;FBXL3;MON1B;ATP6V1B2;NPFFR2;WFDC1;ZBTB1;BRIP1;DMBX1;CCDC92;LGALS2;CCDC97;EPC2;KCNN2;KCNN3;CEP192;DECR1;NKAIN1;TP63;SLC10A2;FAM32A;MST1;GREB1;GAB2;PRPF40B;SYN3;ZHX2;KLHL1;BST2;TOX2;KLHL6;PDIK1L;KCNS3;ARHGEF4;ARHGEF2;PABPC1;ARHGEF3;ATPAF1;IL18R1;ATPAF2;DDR2;PXT1;DHX8;MRPS15;SDC3;TFB1M;GRIK3;C8B;MC2R;SMYD2;PCK2;CAP2;MRPS25;GAD2;MRPS23;OR51M1;KIT;TCEA2;TCEA1;HDGF;PNPLA1;DYNC1H1;SPAG17;NRP1;NRP2;SYNM;PRICKLE2;SH3RF1;AKAP13;AKAP11;XDH;THSD7B;SPTAN1;FILIP1L;TBC1D22B;HS3ST1;CACHD1;ZNF76;VCAM1;MUC3A;HS3ST2;SHQ1;DNAJB12;AMOTL1;YPEL2;CNTN3;PPIF;DEGS2;YPEL5;PRDM1;HSD17B4;LOXL4;ASAP2;NUP160;GRIP1;TBC1D14;DENND5A;MSX2;RUNX1T1;PCID2;KMO;SDK1;GNAL;FGF17;COL21A1;UBA1;POLG2;TCF4;MUC20;FGF13;FBN1;MXD4;FGF12;FBN2;TXN2;CACNA1C;CACNA1B;CACNA1E;CACNA1D;ETS1;CACNA1G;TTF1;ETS2;IGF1R;PLB1;KCNV2;CNN1;GLT1D1;MUC13;MYOCD;CAV1;SHROOM3;NAV2;ETV6;MANBAL;ETV7;ACTA2;ACOX3;ACOX1;GNAO1;CUEDC1;CHI3L1;SHANK2;TNFAIP8;DNAH7;SLC3A1;SLC3A2;ADAR;AGPAT3;TTC28;PITPNC1;RAI1;RASGEF1B;NPBWR1;QRFPR;DACT2;EYA2;DAPK1;GIP;SUOX;SETBP1;ALS2;PTX3;KRAS;RSPH1;TRIB1;LDB2;PKD1L3;PCTP;NR3C1;IL1RL1;GRM4;IL1RL2;GRM3;ADD1;ACOXL;ZIC1;ZIC2;BNIP2;MAN1C1;DIP2C;CYTH1;PRELID2;HOMER2;WDR75;AFAP1;GTPBP4;ARMC2;HNRNPM;CAPN14;CD2;ARMC7;PCDHB1;ZSCAN22;HNRNPF;HNRNPD;SGMS1;XYLT2;ADCY2;GNG2;GNG4;FAM168B;FLRT3;ZMIZ1;SV2B;TFG;MXI1;FLRT2;ST3GAL5;ST3GAL1;ST3GAL2;ST3GAL4;NDFIP1;PRKCI;PHC2;AFAP1L2;MCAM;STARD13;PLK3;WDR54;PARD3;FAM124A;PAFAH2;FOSL2;EHD3;GJB3;GJB5;HECW2;PRKCQ;FREM1;XKR5;FREM2;XKR6;SAMSN1;GRPR;WDR44;SMC3;GJA1;ALCAM;AP1S3;MYO18B;AP1S2;CMKLR1;CDK5RAP3;GABRA2;WDR31;NFATC2;NFATC1;PLEKHM3;RARA;EXOC6;GAS7;GMEB1;GABRB3;BTG2;WDR27;CHM;SEL1L;PRDM16;PRDM14;CSAD;SDSL;APOLD1;FAM171A1;LDHA;RASSF10;PBK;PLLP;AP1M1;TEAD1;CEP55;COL23A1;CHD1L;AGMAT;DHRS3;TOM1L2;GATM;TMEM39A;GRP;SETD7;ABCC12;SLC8A1;PDC;ADAMTSL1;ASH2L;TP53TG5;OLFML1;AIFM1;GSC;TMEM38B;SETD2;SNRPN;TLE3;TLE2;PLXNC1;CKM;IPMK;USP3;HIC1;LRFN4;MORF4L2;RAB37;SLCO2A1;LRFN2;COPS2;SNRPF;FKBP5;NBAS;NFIX;ZNF792;CSF1;GTF2B;PAPSS2;FGD4;GOLGA7B;ABLIM1;RAB20;ABLIM2;FGD6;TNR;RAB25;USP2;TPM1;SLC39A8;STOX2;HMGN1;CCDC18;TMEM132D;KRTAP5-9;TMEM132B;TRAPPC9;KIFC3;PITPNM2;TFDP3;FRMD4A;SYNJ1;LHX1;BCL2L1;LHX5;MAP3K14;ZNF774;MAP3K13;DIDO1;N6AMT1;RAB3B;INSIG2;CDC14A;FGF1;FGF5;C1QTNF4;VPS72;FGF8;PAPOLG;PAPOLB;PLXNA2;PLXNA1;SRGAP3;EIF2B2;MAP2K6;PLXNA4;PCDHAC2;RFC5;ANGPT2;ANGPT1;TRPA1;AMBN;APOA4;DAB1;CPE;MFAP3;SLC26A9;SLC26A7;TNRC6B;BMPR2;CCDC24;FAM114A2;CCDC25;CEP164;ZC3H3;CPZ;LBH;DNAJB2;FGGY;PLRG1;VPS53;LBR;PHACTR2;EMILIN2;CCDC34;DRD2;ZNF740;SLC13A3;MAGI1;COL27A1;CEP135;SMOX;PLEKHG6;MAGI3;FBXL17;TSN;POLR1A;RAB17;OR8A1;CSNK1G1;CEBPB;FRRS1;WDR1;SYNE1;HDAC9;PLN;WDR6;CEP152;ADAMTS8;SLC35A3;SLC35A4;ESCO2;PDHX;FRAS1;NBL1;TLN2;ZNF831;ZNF830;AQP9;LMF1;CISD1;CALML5;HS6ST1;HS6ST2;AQP4;UHMK1;MTHFD1L;JAZF1;COG3;TDGF1;MAGED1;DCUN1D4;SLC22A3;PITPNA;MLC1;HTATSF1;IFIT3;ZNHIT3;KLHDC7A;RALGPS1;TRPM7;SYNPO;ARGLU1;EDN1;EDN2;OTOL1;CLDN18;MEGF9;TLR5;SDCCAG8;TLR4;GUCY2D;COL18A1;TOP2B;SLC44A5;C2CD3;SLC35F3;FAM43A;MAGEF1;TMEM185A;SLC35F5;SLC44A1;SLC22A16;PPRC1;SH3PXD2A;SEC61B;TMED3;GABPA;OR4B1;PARP1;THOC1;VASH1;SORBS3;VAX1;APBA2;ATP6V0D2;SLC22A23;TRAF3IP2;AMIGO2;ROBO1;CST6;CST5;CLDN23;CLDN22;SIPA1L1;SIPA1L2;EGFLAM;XPO7;XPO6;CPSF6;LMO1;RALBP1;WNT5B;TRPV3;ALG14;LIFR;BAMBI;FAM161A;BRWD1;LRP12;FBLN2;EFNA5;CNDP2;AMOT;FBLN5;LMNA;SCUBE3;SCUBE1;BMPER;GAS2L1;TMPRSS11B;POSTN;HELZ;EIF2S2;DEXI;DIAPH3;FAM163A;MATN2;MATN1;THOP1;NMUR2;FGFR4;FGFR2;SAE1;WNT2B;PXK;PXN;LPL;CLEC16A;SEPSECS;ZMAT4;CDH22;CDH23;PMAIP1;POU2F1;TIPARP;CBX7;CBX3;AXIN2;CBX1;PYCR2;PARVB;IRF2BP1;POU2F3;PARVA;DNM2;LPIN1;MYH9;BLMH;LPIN3;PMF1;AASDH;NRXN2;MEGF10;NRXN3;ERICH1;PDE11A;HS2ST1;FAM83F;KRT33A;SNAPC5;RPS6KC1;OPCML;S100PBP;TCF7L2;TCF7L1;PLAUR;FAM168A;TIAM2;TWSG1;CSNK1A1L;ZAP70;TRAPPC6B;PDE10A;FAM167A;GAP43;DDIT4;PFDN4;COLEC11;DDC;HLX;RNF113B;ALDH1B1;PPP2R1B;GNA12;RPS6KA3;LEPROTL1;GNA13;RPS6KA2;NOS1;NOS2;NRCAM;MAPK4;STARD4;CADM1;EML1;LRRC37A;GAPVD1;PDYN;SCAMP1;UPB1;EML4;CYP2C9;RBP5;ENTHD1;IDO2;MTMR2;PGAP1;SLC5A3;CLDN2;CLDN1;OR6S1;TMEM67;PSMD6;PREX1;MICALL1;GBP5;SAMD11;GBP4;LRBA;KLF10;IL22RA2;ABTB2;MLLT10;UCK2;FAM135B;CYP2A6;KCNMA1;LYPD6B;MDC1;TTYH3;SCHIP1;MRPL15;TMEM92;TRIOBP;C3;HSPH1;GRIN2B;C6;KCNMB1;LIPI;IL20RA;FIGNL1;PSMF1;LRAT;SRP9;NSUN2;TMC1;MYOF;TMCO1;TMEM40;PTCH1;EMP2;DNTT;CP;TMCO4;LMBR1;TMC5;TMC3;TMEM37;PBOV1;TTLL5;MYOT;UBAP2;PIGM;HRK;ARF1;LRRC30;TMEM31;IQGAP2;FPR3;LRRC1;OAZ2;LRRC2;EXTL2;TMEM25;FLVCR2;CTLA4;PACSIN2;GPR39;ELOVL2;LEFTY2;GPR37;LEFTY1;AADAT;CSNK2A1;STAT4;VWA3B;TMEM65;POU5F1;SPSB4;PSMA6;OR6V1;SPSB1;BDH1;TIPRL;CKS2;DSCAML1;ZNF695;FH;CTF1;GPR45;HEXB;TMEM51;EEA1;FSTL4;BTAF1;FOXQ1;PSMB5;UCN3;RNASE9;MDH1;GC;PRAME;PTPN1;ZNF683;S100A2;PPP1R16B;ZBTB16;ZBTB11;MYT1;FOXP4;FOXP2;OLFM1;CXCL12;MAPKAPK3;UTS2;ROR2;ROR1;OSBP2;PPP1R15B;HDDC2;KANK1;ZNF670;ZBTB25;UBE2D4;UCP1;SEZ6;FOXO3;FOXO1;RNFT2;TSEN2;BCL2L10;NTF3;PIPOX;SH3BP5;FLNB;NPTX1;PITX1;PITX2;SLC16A5;PMS1;SLC16A6;SLC38A2;GOT1;GPR78;FOXN4;MFHAS1;LRRC43;MAF;CDC42EP3;FSCN1;PEF1;CDC42EP1;LRRC51;GLIPR2;PMEPA1;THEM4;SESN3;SLC38A8;PIM2;ZNF648;PIM1;MBP;ROS1;LRRC4C;KL;EMX2;KSR1;GFPT2;MICAL3;FOXL2;KY;MCC;SYNPO2L;PIK3C3;NFE2L2;ZNF630;CNTNAP4;CNTNAP2;ST6GALNAC2;ST6GALNAC3;LRRK1;RASGRF1;SH2D2A;NDUFB4;RAP1GAP;GTF3C1;DSEL;ME3;CTNNBL1;MDN1;PPP1R14A;SEC22A;DST;TP53INP1;PPM1A;SMAP1;SLC25A19;PPM1D;SLC25A13;CTXN3;CDCA7L;SLC47A1;MDGA1;FLT1;SH2D4A;FHL3;FOXI2;FOXI1;HSD17B14;ZBTB40;BARX2;PPM1H;PIK3CG;SLC25A28;CNNM1;ZNF608;DHX57;LRRC8D;CCL2;BEND3;SLC25A21;EPHB3;EPHB2;PCBD1;NCK2;ENTPD4;SFMBT2;PLEKHA6;PLEKHA7;MAPK13;SFRP5;SFRP2;PPP1R3C;ULK4;LRRN2;ULK2;LRRN1;CCM2;EPHA2;ALPK2;CALM2;MXRA5;EPHA4;SLAMF1;AHCYL1;ITIH5;TMEM87B;SATB2;STX17;PPP1R3B;NTN1;SFRP1;NTN4;OXER1;SLAMF8;RAB11FIP4;SLC12A8;PIRT;PAQR9;TMEM86A;ARSB;ST6GAL2;ANKDD1A;ST8SIA1;PAQR5;ST8SIA2;ST6GAL1;SLC34A2;ST8SIA3;ST8SIA4;IQSEC1;COMMD2;HNF1B;ANK2;COMMD8;WNK1;WNK3;TAGLN2;LPGAT1;MRPL1;PCDH19;AADACL4;RASSF2;COMMD9;RASSF3;TSPAN9;MICAL2;TSPAN8;TSPAN5;ZBED2;ARSG;IL12B;TSPAN2;FOXD2;NCOA1;SORCS2;DEFB134;SORCS3;MRPS6;RGMB;ANLN;PTPRD;ID1;ID3;NCR1;ID2;CCNG1;GLCCI1;PDZRN3;STK40;PDZRN4;PTPRU;PCSK2;USPL1;BARHL1;PTPRT;FOXC1;TMPRSS6;CETN1;PTPRO;TMPRSS4;MOGAT1;TMPRSS5;PTPRM;NEDD9;SLC7A11;PTPRJ;CD3E;PCSK5;AATF;STK35;ERI1;ERI3;HNF4A;ST8SIA5;CD36;LMCD1;SOCS7;SNX9;CCR4;PAG1;SNX7;NPM3;AKR1C4;MN1;ANO4;PER2;NLRP12;KIF26B;FOXA2;ERRFI1;FHOD3;ZDHHC7;SERTAD2;ENC1;HEATR6;EOMES;PRLR;SCARA3;SCARA5;RPGRIP1L;KLHL25;CRIM1;ERMN;SUPT7L;TANC1;ALDH4A1;COL5A2;DOK5;CYP24A1;CCDC150;IVNS1ABP;NDRG4;CD83;NXPH4;KLHL38;SLC1A1;RRBP1;NDRG1;RAB40A;SH3TC1;BAHCC1;CCND3;PAK1;FAM172A;SH3TC2;KIF5B;CCRL2;GPC4;GPC6;RXRG;PPFIA4;ARHGEF11;SLC30A7;CD93;EVX2;DARS2;CD8A;STT3B;GEMIN7;CREB5;LRRFIP1;WWC2;LGALS3BP;CCDC125;PSEN2;RGS6;RGS3;RASGRP1;PRND;RGS2;FAM174B;CAMTA1;ZNF385D;SBF2;BCL9L;ACAA2;SBF1;ARID2;BCKDHB;HS3ST3B1;NCBP2;RFPL2;HMGA2;BMP7;BMP6;BMP2;IL9;RBM24;HS3ST3A1;PNLIPRP2;DDX47;HMGB3;HMGB4;LAMC3;ARHGEF10L;CHD2;PIK3R6;AFF1;PDLIM1;PRPH;PDLIM5;WNT3;WNT4;GLRX5;ATP2B4;THAP2;UQCRHL;EEPD1;TAF1;TBC1D2;PSRC1;TBC1D4;FAM131C;PMFBP1;LNX1;TAF8;DAAM1;RANGRF;RBM45;FAM50B;DDX28;LAMA3;LAMA2;DCTN5;ATP2A2;HMGCR;LAMA1;MAT2B;CLMN;RBM33;SMNDC1;CD200R1L;ACOT8;WSB2;KRTAP17-1;MX2;SERPIND1;SOX14;UPF3A;SYTL3;ABCA12;CPEB1;GPR161;NHLRC3;TNFSF8;FILIP1;CPEB4;CPVL;CPEB3;CYFIP1;EHF;HOXB1;AHNAK;CLPB;RAX;FNBP1L;MYB;NPVF;MYC;PIP4K2B;NKX2-1;HOXA2;CYP1B1;S100A10;ANKS1B;ZNF148;FZD2;BATF3;FZD1;JUND;CUBN;FZD4;DNAH12;CHIA;FZD8;FZD7;BACE1;FA2H;RAD18;PRR16;HOXD3;NEDD4L;ENO1;SLC6A1;SLC6A2;SOX21;RPL7;SLC6A4;ABR;PRDX5;SOX17;IER3;BLCAP;GSDMC;PDHA1;ANXA5;TESC;FCRL5;PAX4;PAX7;PAX6;A1CF;PAX2;TMEM179;INF2;PAX9;TAL2;ITPKB;ZNF114;ABHD4;TRIM2;TMEM160;ADM;RASAL2;TMEM163;FAM149A;RAD51AP2;TMEM168;CHL1;RHPN2;ZNF587;SLC2A14;TTC7B;SULF2;GUCA2A;FIG4;CLIP4;CLIP2;NMNAT2;ANKRD44;FMOD;GCNT1;GCNT2;FMN2;AOAH;HOXD13;NUF2;CHN2;MRC2;ANXA7;RSPO4;ANKRD55;RNF130;BRD9;ANKRD50;BRD7;AGL;GPT2;DISP1;MADD;ADAM7;TUSC1;ZNF558;ERP29;TNIK;GPHB5;SLC28A3;SLC28A2;OCA2;CHRM3;DGKH;SEMA5B;PHLDB2;SEMA5A;ACSS3;CTNND1;TUSC3;JAKMIP1;JAKMIP3;CDH8;CDH4;ZFP36;RBBP6;RNF19A;GRAP2;SMARCAD1;LZTS1;ACSS1;RPRM;SEMA6D;SEMA6A;ATP8B1;TNK2;ESRRG;ADAP2;ADRA2C;DUSP26;RCAN2;ILDR1;ERG;TDRD12;TDRD10;RNF165;ZNF532;DGKI;MYOM1;NOTCH1;BAGE;ATP8A2;IRS2;FAM107B;PHF21B;RHOBTB3;BAG3;BTBD3;ANKRD10;EFHD2;ANKRD11;GYG1;SEMA7A;CBLN1;SLC37A1;KCNJ10;SLC37A3;RNASE12;KCNIP2;PLCH1;RNASE11;KCNIP4;KCNJ15;CFLAR;DDHD1;CDC42BPB;CUL4A;RTN4RL1;VSTM2L;CDK3;ZNF516;SERINC3;NUMB;SERINC5;ALK;BNC2;MAPKAP1;MRI1;ETV3L;PTBP2;DUSP13;CNGA3;RREB1;SKIL;PGPEP1;SLC37A4;IRX3;LIMCH1;KLF4;KLF3;KLF2;ENOX2;KLF7;NFASC;RP1;KLF6;MGAT4C;PKHD1L1;SMARCD1;SEMA3A;SLC24A5;SMARCD3;SEMA3E;KIAA1671;HYDIN;NHS;BAK1;EBF2;MRPS18A;IQCF3;RUNX3;UBAC2;MTUS1;CCT6B;APC;SERHL2;TMCC3;OR5AK2;VIPR2;SLC46A3;ITLN2;RFPL4B;ABRA;NHLH2;OR6B3;HABP2;IL17RA;NUS1;INSR;DTNB;TMEM50A;BCL11B;GADD45A;SIAH2;GDF3;PAPPA;STAM;OVOL2;NUAK1;IL17RD;LCA5L;INPP4B;CYP27A1;STAG1;OCLN;ZFPM1;INPP4A;TNNT2;CCKBR;TSHZ1;NODAL;ZFPM2;RAB40AL;GPM6B;ACSM4;BEX1;PDE1C;ARX;TSHZ3;MGST2;TMTC1;GMCL1;SLC6A20;INPP5A;RUSC2;INPP5F;ARL6IP6;PDE2A;GLUL;ARL6IP4;KIFAP3;TNS4;SOX5;AGFG2;PATZ1;KRT13;TUBE1;PALB2;OTOS;RAB33A;RBM12B;MPPED1;RHOU;FIBIN;TOMM7;CLIC4;INTU;GYPE;BRS3;NEUROD4;UCHL1;DPH1;MAP4;MAP7;FAM180A;ANKRD6;MAP9;ARNT2;NQO2;PRMT8;NOG;C1GALT1;SCD5;SACM1L;PACS1;TOMM34;DLC1;TRIP13;LY6G5C;TRIP10;RYR3;SLC20A2;FAF2;SLC20A1;LYZL2;HCCS;LYZL4;TRAK1;SERP1;EPB41L4B;SERP2;EPB41L4A;CUX2;CXCR4;PTCHD1;CA12;TGFB3;UNC5CL;APLP2;ZFC3H1;ARHGAP28;COX7B2;FAH;ARHGAP26;ARHGAP24;TMEM135;FAS;ELMO1;CD300E;ABCG1;STAM2;STEAP3;NRL;DNAJC25;TOMM20;DNAJC27;MANEA;GALNT11;CMIP;GALNT10;ZFP36L2;SCEL;BASP1;FAM184A;S1PR1;DMAP1;S1PR3;SASH1;REPS2;SMAD3;SMAD2;OPN5;MANBA;WSCD1;ZC3H13;WSCD2;ARID5B;KRT36;TDRD7;DNAJC15;ESR1;TBCA;SMAD7;RALYL;SMAD6;SDCBP;PDIA6;TDRD3;PDIA5;DNMBP;DLG2;TMEM116;DLG5;TEDDM1;PDE9A;USP54;NTM;DOCK8;SLC2A3;ARHGAP18;LTBP4;ARHGAP15;LTBP2;SLC2A8;SLC2A9;ARHGAP22;PODXL;COBLL1;TMEM108;ZC3H18;MAN2A1;FLOT1;USP53;MARK3;PDZD8;MARK2;EGFL7;ABCC3;HSPA8;CADPS;USP24;MRGPRX1;CMTM7;ARAP2;TGFBR1;TGFBR2;NFKBIA;MEIS1;CMTM3;DOCK3;GRSF1;DOCK2;PRTFDC1;ABCB4;B4GALT4;MCTP2;NCAM1;TBCEL;ABCB5;HSPB8;MTIF2;EHHADH;GTDC1;UPK1B;NRIP1;PLCZ1;OTX2;TAS2R1;LGI2;IGBP1;CAMK1D;CCBE1;PDE4DIP;PDE4D;ALOX5AP;KCTD1;KCTD4;ARID1B;KCTD6;KRT73;FMNL3;LMX1B;PALLD;LMX1A;COL8A1;SPRY4;SPRY2;VDAC2;SPRY1;VDAC1;SSBP3;GCOM1;NXN;ABCD4;NADSYN1;IGFBPL1;CHCHD3;SENP5;NT5DC4;ENOSF1;POLL;LRIG3;CAMK2G;VSIG8;LEKR1;	ChEA_2022	NA
RCOR3_21632747_ChIP-Seq_MESCs_Mouse_ChEA_2022	KRTDAP;DHDH;CACNA2D4;OPTC;COMTD1;L1CAM;NECAP1;IL31RA;TMEM126B;TMEM126A;RNF220;L1TD1;SKAP1;TESK2;TOB1;ACCS;SPDEF;PRPSAP1;GPBP1;MOV10L1;BBX;CAPNS1;SPOCK1;SPOCK2;CHST9;CREBBP;CHST8;VPS13B;PBX3;VANGL1;PPFIBP2;CHST1;NANOG;CHST3;ATF4;EXD1;UNC119B;POP5;COL13A1;ITSN2;CDCA8;NR2E1;LYPD5;LARP1;HTR7;ALKBH5;EPB41L1;ZC3H12A;CENPV;DUSP3;MYBPC3;DUSP1;JUP;SPHK1;JOSD1;CENPF;SLC7A7;MMP19;PXMP4;CCDC6;RAPGEF1;RAPGEF4;CRLF2;POM121L12;KCNC3;SLC7A1;SHE;SHF;TASP1;TCP11L2;DLGAP2;DLGAP4;DLGAP3;HCRT;MBD4;EGLN3;DGAT2;SNX24;WNT7B;SNX25;RABIF;SNX18;SNX16;ETNK1;SLCO3A1;SLMAP;NCAPD2;LGR5;CDKL2;MTMR12;ATL2;KCNA3;GSTP1;ATL1;CENPA;SNX10;SMPD4;PWWP2A;NEFL;NUDT19;NEFM;JAK3;NEFH;MAP3K2;PCDH8;SKI;PINK1;MFNG;NAAA;LY6E;KCNG1;RASL11A;ACCSL;PLOD3;NPAS1;TSPAN33;JAM2;SPOP;STX2;KCNH2;NOP14;KCND3;TMEM120B;NEK8;LY86;RFXANK;METRN;HPS6;IGSF10;PIAS2;MMS22L;MED23;TRIM72;INO80C;LY6K;KCNE2;GRIA1;FBXO28;NAB2;FBXO27;MSI2;ELFN1;ARHGAP5;MMP24;HHAT;MMP28;TSNAXIP1;ZKSCAN2;KCNJ6;ACTR2;HTR1F;APAF1;BOD1;TNFRSF19;TXNL1;EIF2AK4;NRG2;NRG3;TNFRSF1B;TNFRSF21;SP1;SP3;PCCA;RRM2B;SP7;ITGA9;UNC79;LCOR;TOP1;TRIM56;CD244;SNAP25;KHDRBS1;TRIM50;KCNK6;DLX3;TRIM52;AARS2;ONECUT2;SPATA2;GMPS;NRF1;FBXO46;SPATA5;FBXO45;MLLT6;RABGGTA;ADAMTS14;RDH13;ACP6;B4GALNT2;EIF4H;B4GALNT1;BOK;B4GALNT4;TRIM44;B4GALNT3;CIITA;IP6K3;NTRK2;KCNH3;UNC5B;KCNK12;UNC5A;MYO10;UNC5D;SYT15;CIRBP;TBX6;HTR3A;DYTN;TBX3;MYO1E;TSPAN15;MYO1D;MYO1A;MYO1B;TCERG1L;OCIAD2;EIF3I;KCTD15;FXN;PIK3AP1;MYO1H;MTCH1;ZMYND8;TBATA;SRC;TRIM31;ITGB6;DYSF;LRTM2;ITGB3;ECE1;SLC5A11;SRM;SRL;RLBP1;MALT1;ZNRF2;ARL5C;EFR3B;ZNRF4;HHEX;PHKG1;KCTD20;TRIM25;IGF2BP2;IGF2BP1;TRIM27;IGF2BP3;HNRNPA3;EIF2D;MSMB;MBL2;TRIM24;PCDH1;TTC39A;ARL10;ARL15;ACTN2;FBXO2;ACTN1;MED13L;PEX14;TTC39B;HTR5A;GSTZ1;SST;SOAT2;NINJ2;TRIM17;ROPN1;RIN1;CPNE9;SMARCAL1;EPAS1;TMEM63B;CPNE5;SLC23A2;CPNE8;C4A;ACTB;HERC1;NNAT;PEG10;E2F2;ATXN7L1;CPNE4;RILP;NUMBL;BSN;E2F7;CCDC73;NTNG1;EGR4;RTBDN;XBP1;FAM78B;TFB2M;CSNK1E;IFFO1;RNF144B;TLCD1;NDUFAF4;NOL11;ATP6V1B1;FBXL7;LDLRAD3;IKZF2;ZBTB6;CRTAC1;KCNN1;EPC2;KCNN3;STAT5A;APOB;GABBR2;SLC10A7;BBS1;GABBR1;KLHL3;SYN2;VEGFA;MC3R;PDIK1L;KCNS2;KLHL7;KLHL8;PABPC1;ARHGEF3;SYNC;DDR1;PAK1IP1;OTUD7B;OMA1;FITM2;GRIK5;PPCS;GRIK3;KALRN;IGSF21;MAP1LC3A;SEC14L3;THTPA;SEC14L4;PGS1;AANAT;SEC14L1;RAP1B;SEC14L2;SMYD1;DYNC1I1;SLC32A1;GAD2;GAD1;GAA;SGSM2;SGSM1;GAK;SH3RF3;GAN;SEC23IP;TCEA3;HDGF;AP4E1;MRPS33;NUDT1;MRPS31;PTMS;GNAI1;NUDT5;PCLO;AKAP13;RANBP3L;TBC1D30;FAM3C;MGAT3;ENPP7;GIT1;FBXW11;CNOT10;DHDDS;HS3ST2;EEF1A2;SHQ1;SCNN1G;UBXN10;DNAJB12;ANKS6;YPEL2;PPIF;SIDT1;DEGS2;WDFY3;OTUD1;UBE2K;RPP25;YPEL5;PPID;OTUD4;PRDM5;SFSWAP;SCNN1A;LOXL4;PEBP1;HSD17B6;PRDM2;CELSR2;NUP160;CELSR3;RELB;ASB17;GRIP1;RELN;TEKT2;TBX21;TBC1D14;TBC1D15;SLIT1;DENND5B;MORC1;SYT6;TGIF1;POU3F1;SYT3;BHLHA9;CASR;SYT2;AUTS2;SYT1;DENND2C;POU3F2;CARTPT;SYT9;TMEM232;SYT7;FGF17;MXD1;FAM151A;MKRN1;TCF7;GNB4;FGF14;MXD3;SULT6B1;TXN2;DDX6;NARF;PKDCC;COX19;CACNA1A;ACTG1;CACNA1E;PLAU;BHLHE23;VSIG10;ETS2;IGF1R;TMEM220;CACNA1I;CACNA1H;CNN3;CNN2;GLT1D1;NRTN;RPP38;COX10;TTI1;SUN1;FIGLA;SHROOM3;NAV1;NAV2;SYNGR4;ETV4;SUN5;TMEM212;PEX5L;DPPA3;TMEM217;FAM72A;ALPL;IL9R;MANSC1;SHANK2;TTC22;TTC23;LMNB1;PLD1;PHTF2;PITPNC1;AGPAT5;TTC29;RAI1;TMEM201;LASP1;GDAP1L1;DACT3;DACT1;ATF7IP;CDK11B;EYA2;GIP;CYP26C1;REST;GFOD1;CRY1;KRAS;GALM;RSPH1;RND3;RND1;RND2;CYTH4;GRM4;TCHP;CAND2;TRA2B;PTK2B;MAN1C1;GET4;CLVS1;CLVS2;CYTH1;HOMER3;WDR73;ARMC9;NUP210;GTPBP3;MEX3D;CD2;MEX3B;CAPN13;SCN10A;CAPN11;CD9;POLR3E;PCDHB1;POLR3H;GTF2IRD1;HNRNPD;PI4K2B;RNF2;RALB;RRN3;XYLT1;GPATCH3;HECW1;ADCY5;GNG2;APOL6;GNG4;FLRT1;ST3GAL6;VPS16;MTA3;PHC1;NDFIP1;PRKCI;STARD10;NR1D1;PRKCB;BCAN;PRKCZ;GJB3;BCAM;ATG2A;GAPT;XKR4;XKR7;FANK1;RNH1;CTBP2;CTBP1;RRP1;XPA;PHYHIPL;ELK3;GJA1;CEP70;MYO18B;MYO18A;HMOX2;CMKLR1;PROM2;CGA;CEP78;WDR38;SHPRH;NFATC4;NFATC2;POU6F1;ZEB1;KAT2B;MTF1;PAH;HEATR5A;EXOC4;GABRB3;PHF20;GRAMD1A;MESP1;DENND1B;PRKRIP1;PRDM16;PRDM14;AEBP2;PRDM11;MTDH;LDHD;FAM171A2;TIMP3;TK1;JARID2;RRS1;AP1M1;CEP55;WHRN;CDKN2B;TPK1;ELP4;RRP1B;CIT;WDR11;MKLN1;TOM1L2;ANGPTL7;NFIC;HADHA;FOSB;SMOC1;ANGPTL6;CDKN1A;RARG;PHF2;STON2;ABCC12;SLC8A2;SMG6;SLC8A3;TCTN2;GSC;GPAT2;SLC17A6;SLC17A7;SLC17A9;SLC17A5;RAB2B;PPIL1;TLE3;RAB2A;USP5;IPMK;YIPF5;VRK1;VRK3;HIPK4;PPP1CB;HIC1;LRFN3;COPS6;RAB37;PLXNB2;SNRPF;FKBP5;SNRPE;RNMT;FGD2;PPP1CC;FGD5;GOLGA7B;ABLIM1;RAB21;NSD1;TNR;SLC39A3;CDC123;KCMF1;MAP2K5;MAP2K2;TRAPPC1;TRPC7;TMEM132C;TMEM132B;GTF3A;DYRK1A;C1QL2;PGF;SCRT1;PITPNM2;FRMD4A;LHX2;REEP3;TPP2;LHX5;IFNAR2;DIDO1;NRSN2;IPO5;FGF4;FGF5;RIMS3;SLCO2B1;RIMS2;RIMS4;TPO;FGF9;SALL3;SALL4;PAPOLA;SRGAP3;PLXNA4;ANGPT4;RFC5;POLR3GL;HMGCS2;RFC2;AMBP;MFAP5;BCL9;DAB1;DNAJC6;DNAJC5;CPD;BCL3;PECAM1;SLC26A7;CPM;CCDC40;TNRC6B;PLEKHF1;NUFIP1;PLEKHF2;FAM114A2;CCDC25;TRH;CPZ;UFSP2;YBEY;UBR7;LBP;PHACTR4;DNAJB9;DRD2;CD300LF;DRD3;GAL3ST3;CEP170;MCL1;SLC13A3;PLEKHG5;CPT1B;CPT1A;CCDC57;CKAP2L;FBXL18;FBXL16;LEMD3;LEMD2;GABRG2;RAB12;LCK;P2RX6;VAPA;CTDSP1;POLR1B;CTDSP2;MAB21L2;RAB14;CCDC60;UMODL1;PLEKHG1;CCDC63;WIPF1;HDAC2;CCDC47;WDR5;TULP4;TULP1;COCH;ADAMTS4;HECTD2;POLR2B;POLR2E;CCDC54;WDR7;POLR2J;PLEKHH2;MLXIP;CD320;SRRM3;SRRM4;GPR37L1;OTOP3;MAPK8IP1;SRRM1;MAPK8IP2;NIF3L1;SIK1;SLC35B4;PANK3;CBLC;FRAT1;NIPAL4;RPRML;BTRC;ARRDC5;TMED9;SLC35C1;ARRDC3;RPS29;KLHDC8A;SMTN;RPS21;VGLL3;RBAK;VGLL4;RPS24;FUT10;CRHR1;IFI27L1;CASZ1;SLC35D1;PITPNA;CRHR2;RPS16;TRPM3;RPS17;KLHDC7A;GJA10;RALGPS1;CSTF1;TNRC18;PDK4;RPS10;VRTN;RPS14;ATP6V0A2;EDN1;EDN2;PTGES2;IZUMO2;HEG1;LIF;LHFPL4;LHFPL3;MLF1;MTSS1;TLR2;P4HA1;CLDN14;GUCY2D;COL18A1;TOP2B;UBXN1;FAM43A;CHRAC1;SLC22A16;NPC1L1;SH3PXD2B;SLC22A18;FAM43B;TMED2;SLC22A12;ADIPOQ;CBR3;ZYG11B;SVIL;PARP1;SORBS1;THOC1;ZDHHC11;ZDHHC12;GFRA1;RAB11A;THOC5;PARP9;C1QA;ZDHHC22;SIPA1L3;BEGAIN;ROBO1;PDCD2L;XPO1;METTL6;LMO2;TUFM;CPSF6;LMO1;PHYH;LIG1;SLC31A2;NOSIP;LIFR;LMO7;GRHL3;SHISA7;COLQ;MYCN;FAM161A;CAPZA3;CHMP4C;LRP11;CHRNA1;ZCCHC7;ICA1L;HAAO;PRUNE2;RFNG;RBFA;EFNB3;SCUBE3;TATDN2;SCUBE1;PDPN;PURA;NLRP6;GAS2L3;GRIFIN;TMPRSS11A;HELZ;CAPRIN1;CDH10;SPECC1L;FAM163A;MATN2;MATN1;THOP1;NMUR2;COL6A6;FGFR4;AMPH;ZCCHC3;MATN4;WNT2B;PXK;CABP7;RPS19BP1;CABP1;FBLL1;HELB;ZMAT3;SIT1;ZMAT4;UBB;CDH26;PMAIP1;SACS;VWC2L;KDM4A;POU2F1;KDM4C;POU2F2;CBX6;LIMK1;CBX5;RHBDD2;AKTIP;LIMK2;PPP2R5C;UTF1;GRHPR;COQ5;DAO;RBKS;DAP;RABEP2;OAS2;DNASE1;UCN;BMPR1B;PZP;NRXN2;NRXN1;GLP1R;DBH;NRXN3;ERICH1;RTEL1;RPAP3;HS2ST1;HAPLN3;HRH2;MFSD5;SNAPC3;AFMID;MFSD3;LRRTM3;FAM83D;CLEC11A;TINF2;TIAM1;JSRP1;WEE1;TIAM2;TWSG1;FAM167A;ZPBP2;PPP2R2C;DDIT4;CERCAM;DDC;THRA;SLC4A3;CCDC28B;GNA15;SPRED3;MAPK9;RPS6KA1;NARS2;SIX6;SAP30L;NOS1;NRCAM;HES7;RBFOX2;RBFOX3;CADM3;NGDN;RFX2;GDAP1;PDYN;EML2;GRIN2C;WDHD1;EID2;EID3;RFX8;MYL2;DCHS1;MYL9;LETMD1;GRID2IP;USP6NL;FZD10;CLDN3;SLC5A3;TSEN54;PSMD9;PREX2;PRAP1;PPP4R1;VPREB1;PREX1;PSMD3;ZDBF2;SNCG;CLPTM1;VTI1A;HES2;RABAC1;HES1;HES3;SNCA;SNCB;NGFR;KLF12;KLF13;KLF14;EDEM1;ABCA4;ACTL6B;EXOC6B;FAM136A;SETMAR;FERMT2;HSPG2;UCK2;SETX;SLCO5A1;ZFAT;PADI3;PSME3;VAMP3;PADI1;ZBTB8A;SCHIP1;TTYH2;MAPKBP1;TTYH1;COPS7B;COPS7A;HPX;RBPJ;MRPL12;AAAS;CYB5R4;GRIN2A;GRPEL2;FIGNL2;KCNMB2;HESX1;PSMF1;LRAT;ZBTB7C;RHBDL3;CYB5R1;SRP9;LRRC27;LRRC25;PTCH2;TMCO1;BCDIN3D;PTCH1;EMP3;TMC7;PLXDC2;FAHD2A;LRRC20;PLXDC1;SIRT4;GPRC5A;MRPL32;DAZL;GPRC5B;LYRM7;PIGL;ACRV1;PIGN;PIGM;PIGH;MDFI;TMEM106A;HRK;ATF7IP2;LRRC4;LRRC30;THY1;EXTL1;AACS;EXTL3;ATXN2;SUDS3;SH3BGRL3;ATXN1;PACSIN1;MEF2D;LEFTY2;ATRNL1;CSNK2A1;GSX1;STAT4;MANEAL;TMEM64;POU5F1;MRPL44;SPSB4;PSMA6;FABP3;SPSB1;MRPL52;FABP6;BDH1;SLC29A1;SLC29A4;NCAN;QPRT;COL11A2;HEXB;EFCAB6;ODF3L1;TUBA1A;FSTL5;PSMB7;GLRA1;SCAMP5;GLRA3;ZFYVE27;TMEM44;PSMB2;GPA33;EPM2A;AGTPBP1;LAG3;ZBTB10;LRRC61;MYT1;FOXP4;RBX1;MRTO4;FOXP1;OLFM3;RBMXL2;OLFM4;SAP25;MAPKAPK5;LRIT2;SLC25A31;SLC25A33;RIMBP2;NCF1;NPTXR;KANK1;GPR68;FOXO6;ZBTB24;SEZ6;GPR61;FOXO3;TSEN2;YY1;BCL2L11;GBX1;HAS3;FLNB;NPTX1;NPTX2;SLC16A3;PITX3;SH2B2;ATP9A;SLC38A2;SLC38A1;GOT2;GOT1;RBPMS;NFKB2;MLXIPL;CDC42EP5;FSCN1;BIRC6;PEF1;CDC42EP1;SNRNP200;ST6GALNAC5;BIRC3;ZNF512B;FAM13C;TUBGCP3;ARL3;LRRC52;ISG20L2;CTIF;NIPBL;PMEPA1;PIM1;FBRSL1;SRD5A1;MBP;SLC38A9;ATCAY;SLC38A4;LRRC4C;TCP11;KL;LINGO2;PRRT3;HSP90AA1;KSR2;KSR1;GKN1;RAD23B;BAIAP2;SLCO1C1;CDR2L;DSG3;PIK3C3;PPP1R12C;NFE2L1;AHDC1;SHOX2;L3MBTL2;GTF3C4;SLC25A3;NDUFB8;POMT1;NDUFB5;NDUFB4;CELF4;MCM10;FOXK1;RAP1GAP;FCHO1;DYNC2LI1;D2HGDH;CTNNBL1;PPP1R14A;PPP1R14B;METAP1D;SEC22A;NDUFA6;FOXJ3;MBOAT2;LYSMD3;VPS33A;KATNA1;MBOAT1;PPM1A;ADCYAP1;KPNB1;PPM1B;NOVA2;ANAPC5;CTXN2;SLC47A1;MDGA1;ARHGAP11A;SEC23A;FOXI3;ZBTB43;HSD17B14;ZBTB45;PPM1E;CXXC5;PPM1F;ZBTB41;PIK3CG;PPP1R13L;ARRB1;RESP18;SLC25A22;HMG20B;CCL2;UPP2;ERC2;EPHB2;PCBD1;SLC25A26;SLC12A5;EPHA8;ZFP2;MGA;ASRGL1;VWA5B1;PISD;DHX40;SPATA18;LRRN2;EPHA2;STX1A;CALM1;LRP1;LRP3;NCLN;PARD6B;DHX35;SLAMF9;RAB11FIP3;CCNL1;RAB11FIP4;CALN1;N4BP2;N4BP1;PIRT;SLC34A3;TMEM86B;PAQR8;IQSEC3;INTS1;ST8SIA2;ST8SIA3;ST8SIA4;SLC34A1;IQSEC1;COMMD7;ANK1;ACER2;ACER1;PPP1R1B;PPP1R1A;GORASP2;RCOR2;PAXIP1;DOC2B;EPHA10;GCC1;PCBP1;PRF1;NRARP;RASSF3;MIER3;DYM;PCBP3;MICAL1;TSPAN5;RCC2;FAM53B;FAM53A;SEC31A;NCOA3;FOXD3;TMEM150C;CCDC110;NCOA7;KLK14;SORCS3;AJAP1;MRPS6;ENAH;MRPS5;NR5A2;PTPRF;PTPRD;ID1;ID3;ID2;MKX;PDZRN3;INTS12;PTPRU;BARHL2;BARHL1;TMPRSS6;IDE;KIF14;PTPRN;HNF4G;SLC7A14;RTF1;PTPRJ;PCSK6;IER3IP1;TOR1AIP2;ACACB;SOCS3;SNX4;SOCS2;KIF1A;ERI3;QSOX2;CCR7;SNX9;CTSD;PAG1;NPM1;ZFR;RPA2;ANO6;MN1;MIB2;ANO1;KIF26A;GPAM;CCNE1;RAMP2;IL17D;NPDC1;ERRFI1;TMEM151A;DIRAS1;CRYBA1;HEATR1;DIRAS2;DERL3;CRYBA2;AP2A1;DERL1;CRIP2;CAMKK2;CPN2;CPN1;SERTAD4;PGRMC2;SAMM50;MNT;SPTLC3;NCS1;ENC1;BCAP29;KIRREL2;RUNDC3A;ARHGEF38;MOG;CCDC158;KLHL29;KLHL25;OSCAR;MOS;DOK5;COL5A1;TMX1;GPD2;SCN8A;NXPH3;CD83;KLHL38;IHH;SLC1A5;RXRA;CCND3;PAK1;CCND2;CCND1;TAF1B;KIF5B;NPHP4;BANF2;NXPH1;NXPH2;LYNX1;KIF22;DSTN;ARHGEF19;EVX2;INHBC;DDX52;INHBB;SLC30A1;KIF27;LSM14A;CD8A;TAB2;BLVRB;MIDN;LRRFIP1;WWC1;GXYLT2;PSEN2;CYP46A1;PPP1R9B;RASGRP3;RGS6;RASGRP1;CALD1;NPPB;CAMTA1;A4GALT;RGS8;PLA2G2E;NCBP2;RBM19;GALNT1;HMGA1;BMP7;UBE2QL1;SSTR5;CLK2;IL5;MMRN2;IRF5;NDUFS7;BRMS1L;NDUFS1;RTN4;RTN2;PSMD12;NPR1;CHD9;PIK3R5;LAMC1;PSIP1;HMGB4;CHD5;PIK3R2;ARHGEF10L;ENHO;WNT6;AFF1;DNPEP;FUT9;CALB1;MARVELD1;BCL7A;UBE2Q1;YWHAQ;NAA25;SYMPK;TAC4;WNT4;YWHAH;SULT4A1;GALNT9;GLRX5;ATP2B4;ATP2B2;SOD3;YWHAZ;TBC1D1;PTHLH;SBK1;TBC1D5;VGF;FAM131C;TAF8;INA;CHURC1;RBM45;MVK;SCARB2;DCTN6;PRR5;RTP1;LAMA2;DCTN2;TEX101;CRMP1;DBX2;DBX1;ATP2A2;SPATA21;GPHN;SOBP;TMEM191C;FAM178B;OGDHL;CLMN;TAS1R3;SCARB1;CHGB;CHGA;MED4;SOX14;SYTL1;LGALS12;VIM;ALG10B;CDK15;VIP;ACOT6;ASB1;ASF1B;ASB2;VIT;CLPB;SLAIN2;BACH1;TM9SF4;CREB3L1;DCAF4;MYB;CREB3L2;CREB3L3;PLCE1;HOXA1;ANKS1B;RPL18;BVES;RNF112;GPR158;FZD2;TSPYL1;WNT10A;FZD5;RAB3IP;SERPINF2;TMEM198;SOX30;GPR137C;SLC16A14;PRRC2B;PTP4A2;SLC6A6;RIPPLY3;PNOC;CLPS;PRR19;PTP4A1;PRR14;RPL5;CDC42SE2;RD3;RNPEPL1;TRIO;TMEM200C;STMN3;NEDD4L;GPR180;RXFP2;SLC6A5;PRDX5;SOX18;STMN2;TEPP;GALR1;RPL38;IER5;GPR179;SLC19A1;CCL26;TCF19;ACE;TCF15;ANXA4;PCIF1;SSR3;ITPK1;TESC;NFAM1;PAX5;MAD2L1BP;PAX4;FAM102A;TTC9B;PAX2;INF2;CYLD;PAX8;TRMT6;CCDC90B;MEI1;SKA1;FICD;ABHD2;TMEM163;TRIM9;TRIM7;CSRP1;ZAR1L;CHL1;RHPN2;EMB;ANKRD45;TMOD3;LAPTM5;WWP2;HSBP1;GPR4;SULF2;SULF1;GPR6;MZT1;MORN1;RNF125;TM9SF3;CLIP3;GPR141;CLIP2;RYBP;COL4A1;NMNAT2;LPCAT3;NOTUM;RGR;MYT1L;GLI2;RHD;GLI1;TMEM145;LFNG;ING4;ENSA;CHN2;RIOK1;ANKRD52;RNF130;RIOK2;CCL17;RNF44;TOR1B;SEMA4D;ANKRD24;CYBRD1;TEX2;BTBD9;YIF1A;RNF41;DISP2;MELK;ADAM7;YEATS4;CNOT4;TNIK;RHCG;RNF32;SEMA5B;CHRM4;COL16A1;RNF34;VTCN1;CLEC2L;ANKRD37;GPS2;JAKMIP1;BZW1;CDH9;BEST2;CDH4;RNF19B;TUBB3;NACC2;GRAP2;ANKRD33;GRB10;RHBG;ESRRB;ATP8B3;F2R;ATP8B2;BTN2A2;IGFBP4;KREMEN1;KCNAB2;PPTC7;LSM6;PDCD6IP;ADRA2C;DGKZ;ADRA2A;MAFF;CACNB3;RNF168;RCAN2;TADA1;EIF4G1;SPIRE1;MAFK;MAD1L1;PHLDB3;RTKN2;FAM25C;FAM107B;CHRD;MYOM3;VTN;PHF21B;S100A7A;ESD;SLC15A4;RPH3A;SLC37A1;KCNIP1;GPX5;TXNRD3;GPX7;KCNJ15;ASNS;PTPN11;DDHD1;YDJC;NIPSNAP1;CDK9;ZFP64;VSTM2L;DMRTA2;ALB;CDK4;PTPN20;CDK1;SERPINI1;SERINC2;PLCH2;VSTM2B;CBLN4;ALK;GLO1;ILDR2;ZFP82;ITPR3;KLC2;KLC1;TREM2;ADRA1A;PPP6C;HMBOX1;MGAT5B;CNGA3;RREB1;WASF1;WASF2;METTL16;IRX2;SKOR2;VWF;KLF3;RAD51;GLRB;INSM1;ANG;INSM2;SMPDL3B;CBLL1;SMARCD1;SLC24A2;SLC24A5;SEMA3D;SYCP2;RNF17;EDNRB;NAGLU;OPA1;PSD2;PSD4;OPA3;SOST;CACNG1;BAK1;DCAF11;CACNG2;STK32B;CACNG3;STK32C;INSL3;UGGT2;CACNG5;PTPRN2;SP110;MTUS2;MRPS18C;ACSL6;CIDEA;RUNX3;UBAC2;MARCO;RHEBL1;APC;RRAGD;TBKBP1;TMCC3;TMCC2;EIF5A2;GLS2;SLC46A3;TTLL11;MRM1;SAP130;NUAK2;MYL10;ADAD2;NTSR2;PTGDR;FIS1;TMEM50A;GADD45B;TMEM50B;GADD45A;BCL11A;SIAH2;RAB39B;SLC6A11;PTOV1;OVOL1;UCHL5;BBS10;ARC;ZFPM1;ALDH7A1;PARP10;TNNT1;DMRTC2;CEP57L1;GOLGB1;TTLL12;NODAL;EZR;PTGES;CDS2;TEX264;TSHZ2;TSHZ3;RAPGEFL1;NAGPA;DNMT3L;SOX4;INPP5A;RUSC2;ARL6IP6;PDE2A;ASL;KIFAP3;GOLGA7;SOX5;TNS3;PATZ1;CDSN;TSC22D1;KRT14;RHOF;AMPD3;AP3B2;TUBE1;AP3B1;PRPF18;NMS;MPPED1;ALDOA;SGK1;IGSF8;ACVRL1;STRAP;INTU;ADRB3;NEUROD2;ZMYM2;CCKAR;OTOG;NEUROD1;TPD52;MAP4K3;PRMT8;PACRG;DMRT1;RANBP6;DLC1;B3GNT6;STAC2;TRIP12;MAPRE3;RAB3GAP2;NEUROG3;CDK5R2;RYR1;DSCC1;PAPLN;QRFP;ESM1;SERP2;CUX2;CXCR1;PTCHD3;MAP4K4;TGFB2;GDF15;CD300A;CDX2;UNC5CL;CDX1;SPNS3;ARID3A;ARHGAP27;TMEM131;CGRRF1;POU4F3;DPM1;ARHGAP24;LIN28A;GLTPD2;TMEM134;TBL1XR1;PHOSPHO2;ELMO1;CD300E;RELL1;FIZ1;PMP22;AIPL1;RELL2;SCG2;SCG3;DNAJC24;TMEM121;GALNT10;BASP1;MYH14;ROMO1;S1PR1;SASH1;PDE8A;ACBD6;MANBA;ZC3H13;EPHX1;EPHX3;EPHX2;ARID5B;DNAJC12;TBCD;UPK3B;DNAJC18;AZIN1;OXA1L;DLG1;DNMBP;DLG2;TMEM115;DLG5;ACBD4;CHMP5;CHMP6;PDE9A;ATP6V1D;DOCK9;SLC2A1;SLC2A3;LTBP4;SEZ6L2;CSF2RA;CPLX2;NR4A1;SLC2A8;SLC2A9;SYDE2;PODXL;ZC3H14;ZC3H15;ATP6V1H;ABCC4;HSPA5;USP22;SMURF1;CADPS;USP24;ARAP3;NAP1L1;ARAP2;SENP3;MEIS3;HPDL;NAP1L5;NFKBIA;FES;MEIS2;MAN2B2;IFNK;ABCB4;HPCA;USP33;HSPB9;DTX4;NID2;ELAVL2;HSPB1;HEBP2;DPP6;MLANA;MADCAM1;BDKRB2;USP30;PDE4A;TCFL5;LGI2;RWDD3;LGI1;PTGIS;SGTA;ALOX5AP;KCTD1;KCTD5;KCTD6;KCTD7;SGPP1;FGR;POMC;CLDN5;PIK3IP1;SPRY4;SPRY2;VDAC2;VDAC1;SSBP3;SSBP4;AURKAIP1;HCN2;ABCD4;PCDHGB7;PALM3;EHMT1;KRT86;CHCHD3;KYNU;LRIG1;CAMK2G;	ChEA_2022	NA
REST_18959480_ChIP-ChIP_MESCs_Mouse_ChEA_2022	CASP8AP2;CACNA2D2;CACNA2D3;L1CAM;ZC3H11A;PTF1A;JRK;SPG7;TOB2;SPDEF;DPYSL5;AKT3;SPOCK3;DPYSL4;CAPNS1;SPOCK1;AKT2;PKNOX1;HEMK1;CHST8;JAG2;NEBL;PBX3;NR2F1;VPS13A;MOV10;TBL2;SFXN1;CHST1;LGMN;NANOG;CRYAA;SLC4A1AP;CDCA2;POP5;ITSN1;COL13A1;PDGFC;NR2E1;LYPD4;PLA2G6;HTR6;ZC3H12A;TBK1;EPB41L3;PIP5K1A;KCNB1;DUSP2;INCENP;FXYD4;RAPGEF1;FXYD6;RAPGEF6;PAFAH1B3;KCNC1;KCNC2;ZC3HAV1;WNT8B;MED18;HLCS;SHH;TASP1;DLGAP2;DLGAP1;DLGAP4;SLC18A1;DLGAP3;HCRT;RIC3;APC2;MAMDC2;WNT7B;ADAM11;UNCX;LGR5;PGLYRP4;PGLYRP3;MPV17L;ADAM23;ADAM29;NDST1;NEFL;ZSWIM5;NUDT15;FADS2;FADS1;FBXW7;BIK;RASL10B;PCDH8;TMPRSS13;MFNG;MSH6;LY6H;PLOD3;NPAS1;RCHY1;NPAS4;JAM2;MAP3K9;MAP3K7;IL12RB1;KCNH1;JAM3;KCND3;NEK6;ODF3;FBXO39;RFXANK;METRN;FBXO31;ARPC4;SYCN;SLC27A4;GRIA2;GMNN;CREM;ARHGAP1;MMP24;HHAT;FNTB;LGTN;TNFRSF8;TRIM66;TRIM61;ACTR3;TRIM62;KCNJ6;API5;APAF1;TRIM60;ADAMTS20;HTR1A;NRG3;MYO3A;SP4;TOP1;ACO1;KCNK3;ARL4A;KCNK5;SNAP25;KHDRBS3;DLX4;ONECUT1;SHMT2;SHMT1;ONECUT2;SPATA2;NRF1;MOBP;ADAMTS13;SPATA7;RHOT1;FBXO41;RDH13;TNFRSF17;PGK2;RDH16;B4GALNT2;B4GALNT4;TRIM44;NTRK2;NTRK3;KCNH5;KCNH6;UNC5B;GRID1;UNC5C;KCNK12;UNC5A;FEM1A;SYT17;UNC5D;SYT14;SORL1;HTR3A;TBX3;TSPAN17;TSPAN15;SYT13;KCTD10;ATXN10;TCERG1L;TRIM36;KCTD13;PIK3AP1;SRC;TRIM31;DYSF;PTEN;ETFB;SLC5A11;SRM;TSPAN10;TRIM29;PCDH7;IGF2BP1;FBXO7;TRIM27;TRIM28;NEO1;PIWIL1;PGM1;PCDH1;ACTN4;FBXO2;HTR5A;SST;ST7;NINJ2;TRIM17;CES1;CPNE9;SMARCAL1;TMEM63C;CPNE7;IL27RA;RACGAP1;E2F2;CPNE2;ATXN7L1;CPNE4;BSN;E2F7;STAT5B;EGR1;EGR4;BSX;ALG3;MYO5B;ALG2;MSRA;FBXL6;ATP6V1B2;ACTR3B;GSPT1;LGALS3;APOM;CRTAC1;EPC2;TNFSF10;KCNN4;IL11;KCNRG;GAB3;SYN2;MC3R;KCNS2;KLHL7;KLHL8;ARHGEF2;DEPDC5;ARHGEF1;OMA1;GRIK4;GRIK5;GRIK2;IGSF21;PPP3CA;SEC14L3;KCNT1;SEC14L1;MAP1LC3B;SLC32A1;GAD2;GAD1;SYP;CACYBP;KAZALD1;MYO9B;APRT;SEC23IP;TTC8;KCNQ2;TTC4;NEK11;MRPS33;NUDT3;NUDT4;NANP;PNMA2;MC4R;ENPP3;PGGT1B;RAC2;MGAT3;ENPP7;TBC1D22A;GIT1;SPINK2;CNTN6;FBXW11;CNOT10;GRIN1;DHDDS;EEF1A2;SHQ1;SCNN1G;UBE2S;TBC1D20;GPRIN1;CNTN2;CNTN3;DEGS2;PPIH;RPP25;RAF1;NAPB;PRDM1;UBE3B;ZFAND3;OTP;ASB18;COX6A2;CELSR3;GRIP1;GRIP2;RELN;ASB10;TEKT1;TBX21;SLIT2;TBX20;FGF20;SLIT1;MSX1;MSX2;TBC1D19;MORC1;SYT5;EEFSEC;KRTAP12-1;CAST;SYT4;SYT3;DENND2A;SYT1;POU3F2;RNASEH1;SYT9;SDK1;FGF18;GNB1;MKRN2;TCF7;GNAS;FGF14;FGF12;UBIAD1;DYRK3;CACNA1A;DDX1;CACNA1B;CACNA1E;PLAT;CACNA1D;CACNA1G;CACNA1H;EEF1B2;GLT1D1;COX10;TTC14;NAV1;MYOD1;OLIG1;HUNK;EPN2;HIGD2A;AHI1;ACTA1;DPPA3;GNAO1;COL7A1;DPPA2;GALK2;TTC22;DIABLO;DHRS7B;PLD5;GRK1;RAI2;SHARPIN;GDAP1L1;RASGEF1B;TIMM8A;DAPK2;EYA2;DAPK1;SUOX;TBX19;ERCC1;REST;MAN1B1;CRY2;CRY1;PLEK;PKD1L2;RND1;GRM1;CRYZ;GRM4;GRM6;CAND2;BNIP2;PTK2B;BNIP3;SNTA1;PCGF5;AP1S1;ARMC8;NUP210;GTPBP3;POLR3B;PCDHB3;SCN10A;ARMC7;TEF;CAPN11;VPS25;POLR3K;ASTN1;ASTN2;ADCY5;ADCY4;ADARB2;ADCY9;RNF6;GNG2;MTA1;GNG4;WDR72;GNG8;FLRT1;FLRT2;ST3GAL3;NCKAP1L;PRKCE;NR1D1;PARD3;PRKCA;BCAN;PRKCZ;GJB5;PPT2;PRKD2;XKR4;XKR7;CEP68;XKR6;IPO13;CTBP1;PHYHIPL;GNS;PCDHA2;PCDHA1;CEP70;CDK5RAP1;MYO18A;GJA9;CMKLR1;PROM2;GABRA2;IL10RB;PHF12;GP2;GP5;GNPTG;PAH;EXOC4;GAS6;ARPC1A;GABRB3;GMEB2;TPH2;BTG1;PRDM16;AEBP2;WDR24;WDR25;TEAD1;RPS15A;ECEL1;YTHDF1;WHRN;G0S2;TPK1;CHD1L;CIT;MKLN1;DHRS7;NFIC;FOSB;NUCB2;ANGPTL6;TIMELESS;NDUFA12;CDKN1A;GRP;PHF2;ABCC12;SLC8A1;SLC8A2;SLC8A3;SNCAIP;SLC17A6;GAST;ZIK1;TLE3;IPMK;VRK1;VRK3;ILF3;HIPK3;THNSL1;HIC1;DEF6;LRFN3;MTNR1B;RAB37;RAB35;COPS3;LRFN2;COPS2;LRFN1;STAMBP;VKORC1L1;FGD2;FGD3;ABLIM2;TNR;RAB28;SLC26A11;SLC39A3;HMGN3;HMGN2;SLC39A4;MAP2K4;MAP2K5;TRPC7;OSBPL3;TRPC3;DYRK1B;OSBPL2;NSG1;DYRK1A;PHKB;C1QL2;SCRT1;REEP2;LHX4;PITPNM2;LHX3;LHX2;LHX1;LHX5;TPP1;MAP3K14;IFNAR2;RAB3C;BRSK2;RIMS3;PCDHAC1;SLCO2B1;RIMS2;SALL1;RIMS4;FGF9;SALL3;PLXNA2;PAPOLA;PLXNA1;RAB4A;PLS3;PLXNA4;ANGPT4;XCL1;WIPI2;NPEPL1;BCL9;DNAJC6;CPE;ECHDC1;MFAP3;BCL3;SLC26A9;BCL2;CCDC43;DNAJC9;SLC26A5;SLC26A4;SLC26A7;PLEKHF2;ZC3H3;UBR2;CPZ;PLTP;VPS52;DNAJB5;PHACTR3;EMILIN1;DRD2;PHACTR1;DRD5;PRKG1;SLC13A3;MAGI1;CPT1B;CCDC59;FBXL18;COBL;LEMD2;TSN;LEMD1;CTDSP1;VAPB;CTDSP2;DAD1;DNAJA3;DRG2;CRH;CCDC66;TLL2;TLL1;UMODL1;TPT1;HDAC4;WDR1;CRX;TULP4;TTL;AP1G1;POLR2B;ADAMTS2;TLK2;CCDC50;AP1B1;OTOP3;MAPK8IP1;MAPK8IP2;LEP;SUCLG2;DCP1B;DCP1A;SLC35B4;PANK1;HS6ST1;RPRML;BTRC;TMED9;SLC35C1;SLC35C2;TOP3B;TRERF1;POR;ADCK1;RNPS1;RPS21;CRHR1;TCERG1;DCUN1D4;TWIST2;PPL;CRHR2;ZNHIT1;TRPM3;ZNHIT3;TRPM1;RALGPS2;ATP6V0A1;EDN1;EDN2;EDN3;LHFPL4;KBTBD4;FUBP3;TLR9;HMX1;KBTBD8;ZCCHC14;RAB5C;RTN4R;CITED2;SLC35F4;ZFAND2A;SLC35F3;GSE1;TMED4;PSD;MYEF2;ATP6V0E2;PARP1;SORBS1;VASH1;SORBS3;HCK;APBA2;TSSK2;C1QA;GFM2;ORM1;AIF1;ROBO2;XPO1;DNER;XPO7;XPO6;GABRD;CHRNB2;QPCTL;LMO1;PUS3;SLC31A2;CPSF1;LMO3;LRP1B;MYCN;CAPZA2;CDK2AP2;LRP11;ZCCHC7;CHRNA3;ATP1A3;HIRA;EFNB3;COMP;SCUBE1;PDPN;FTMT;PURA;AZI2;WNT3A;HELZ;EFNA2;SELP;DDAH2;CDH12;TLX1;CDH13;MATN1;NMUR2;LZIC;CABP7;CABP1;CABP2;TRHDE;CDH20;ZMAT4;CDH22;CDH26;PMAIP1;POU2F2;LIMK1;SVOP;SPATS1;AXIN2;PPP2R5C;IQCG;MYRIP;PARVB;DNM1;DNM2;DNM3;MYH2;TSGA13;RABEP2;PARVG;HAGH;UCN;TERF2IP;RBMS3;BMPR1B;AVEN;STOML2;NRXN2;NRXN1;DBH;NRXN3;NR2C1;HK3;HK2;MYG1;HRH2;WNT11;CASP9;LRRTM4;HRH3;MFSD3;BLNK;CLEC11A;SLC4A9;ZAP70;PPP2R2C;DCX;SLC4A1;GNA15;SPRED3;SIX6;GNA13;NOS1;PDSS1;NOS2;BUB3;HAGHL;DICER1;RFX4;GDAP1;PDYN;GRIN2C;PCDHGA10;RBP7;RUFY1;LETMD1;MTMR3;MTMR9;FZD10;GHITM;SLC5A5;VPREB1;TMEM68;VTI1A;HES2;UBASH3A;RABAC1;HES1;HES3;SAMD14;PPARGC1B;SNCB;KLF13;GABARAPL2;PMM2;ACTL6B;VPS37B;MRPL10;UCK2;SLCO5A1;PADI4;HPD;VAMP3;MCPH1;UXS1;MRPL17;TMEM98;CYB5R4;GRIN2A;KCNMB2;PRKAR2A;PSMF1;GPIHBP1;XYLB;SS18;NSUN2;TMC1;LYPLA1;USP9Y;NSUN3;ROM1;GPR12;TMEM40;SIRT7;TMEM43;TMC7;PLXDC2;TMCO4;GPRC5B;TTLL1;HAP1;GPR19;TMEM106A;GPR26;MRPL39;THY1;AACS;EXTL3;HAO1;NANOS2;ELOVL2;MEF2D;CSNK2A1;TNNI3K;DYNLL2;SPSB1;BDH1;CYP2E1;SLC29A1;LRRC15;PIGS;PIGV;RPLP1;PIGQ;TMEM51;ODF3L1;JPH2;OVCA2;FSTL5;EEA1;FSTL4;GLRA1;IKBKB;SCAMP5;GLRA3;JPH3;ZFYVE28;JPH4;PSMB2;COL11A1;IKBKG;CSMD1;EPM2A;AGTPBP1;PPP1R16B;ZBTB16;MYT1;FOXP4;SAP30;OLFM1;CXCL10;OLFM3;OLFM4;SLC9A7;SLC9A8;UBLCP1;MAPKAPK2;SLC9A9;SLC25A30;NPTXR;OSBP2;IGFALS;FOXO6;SEZ6;ZBTB20;TSEN2;EIF4ENIF1;YY1;GBX1;PIPOX;SLC16A9;NPTX1;PITX1;NPTX2;GOT2;TMEM17;TMIE;TMEM18;CDC42EP5;RAD54L2;CDC42EP1;ST6GALNAC5;TUBGCP3;TACSTD2;RORA;NIPBL;SCMH1;SESN2;SRD5A1;MBP;PIM3;LRRC4C;AP2M1;SH2D3C;BDNF;GFPT2;NPC1;KY;MCC;SNPH;PIK3CB;NPC2;SNURF;NFE2L1;AHDC1;SHOX2;CNTNAP4;CNTNAP2;ST6GALNAC2;GTF3C5;ST6GALNAC3;NDUFB3;FOXK1;FHIT;ZMPSTE24;UTY;CTNNBL1;LYSMD3;VPS33A;KATNA1;ADCYAP1;KPNB1;NELL2;PPM1B;SNRK;QTRT1;SH2D4B;FLT4;FHL3;FOXI2;HSD17B13;HSD17B12;PPM1E;CXXC5;SLC25A27;SLITRK1;CNNM1;CNNM2;PPP1R13L;ARRB1;RESP18;CCL1;UPP2;HMG20A;SLC25A21;ATP7B;PCBD1;SLC25A26;NCK1;ACVR1;ENTPD2;SLC12A5;EPHA8;EPHA7;ZFP2;LRRN3;CRADD;ASRGL1;MAPK11;SPATA16;SFRP2;FNDC5;PPP1R3C;LRRN2;ULK1;SPATA19;CALM2;EPHA4;STX1A;CALM1;STX16;CCNK;STX18;SATB2;LRP1;CCNH;PLEKHB2;CCNF;CCNC;NTN1;DHX32;NCLN;EXOSC5;CHORDC1;DHX35;SLC12A7;CCNL1;RAB11FIP4;ARVCF;EXOSC2;CALN1;PAQR9;PAQR7;TMEM86B;IQSEC3;ST8SIA1;ST6GAL1;ST8SIA3;IQSEC1;ANK3;ANK1;PIK3R1;PAXIP1;EPHA10;GCC1;THUMPD3;UBE2J2;PCDH17;TMPO;ART3;RASSF2;PGBD5;RASSF3;IMMP2L;CD19;PCBP3;ACAD11;TSNAX;FOXD1;NCOA5;SORCS2;UBE2G2;SORCS1;OSMR;SORCS3;MRPS6;MRPS5;RGMB;NR5A2;PTPRF;PTPRD;ARTN;NCR1;ID4;CRELD2;GRIPAP1;PTPRU;DOT1L;PCSK2;USPL1;PCSK1;BARHL1;PTPRT;TNFRSF11A;KIF11;PTPRR;TMPRSS5;PTPRM;PTPRN;SLC7A14;NEDD9;KIF12;CLYBL;IER3IP1;TOR1AIP1;SNX2;STK35;SNX1;STK38;HNF4A;ST8SIA5;CD37;CCR7;CD53;FOXB2;CD52;FOXB1;NPM2;UBE2E1;DPY19L1;NEDD1;STK17B;CTTN;GPAM;RAMP2;NPDC1;FOXA2;FKBP10;DIRAS1;ZDHHC6;CRYBA2;ZDHHC7;CRYBA4;ZDHHC2;CRIP2;ZDHHC4;SCML2;CREG2;ENC1;PRM1;KIRREL3;KIRREL1;SUPT7L;GFI1B;DOK5;CYP24A1;SSU72;COL5A3;CD86;SLC1A3;IHH;ATP2C1;KIF5A;RXRA;RXRB;CCND2;PPME1;CAPN5;TAF1B;NPHP3;PPFIA2;NXPH1;NXPH2;DCLRE1A;ATOH1;AASDHPPT;ARHGEF18;DDX56;SLC30A5;INHBB;SUPT5H;PROC;CHAT;CYP46A1;PRND;NPPA;NPPB;RGS9;CYC1;PRODH;RGS7;SH3GL3;BCKDHB;ZFHX2;HS3ST3B1;NCBP2;LAMB3;RBM19;PEX3;PEX2;PJA1;SSTR3;SSTR4;BMP7;IL3;PJA2;IL7;BMP2;NUP54;NDUFS3;NDUFS1;ARPP21;MAST1;EDA;PSMD11;RTN1;RTN2;DDX3Y;CHD6;HMGB4;LAMC3;HMGB1;ARHGEF10L;AFF1;CALB1;PDLIM4;NUP43;YWHAQ;CPXM2;TAC4;WNT1;SCN3B;YWHAH;SULT4A1;GALNT9;ATP2B4;ATP2B2;TBC1D1;TBC1D2;PTHLH;SBK1;NPHS1;TBC1D7;INA;MASP2;DYNLT1;SNED1;SCARB2;TMEM41A;DDX25;TEX101;GOSR2;CRMP1;SPATA20;DDX20;ACVR1B;CSTF2T;CYGB;MAT2B;EPS8L1;TAS1R3;MDH1B;DLEU7;CHGB;RBMY1A1;CHGA;UNC13A;RPL22;RPL21;DYNC1LI1;CPEB2;RPL26;ACOT2;NHLRC1;ASB8;CLNK;ACOT1;PLCD4;ASB3;RPL29;ASB1;SF3B5;PARG;RPL13;BACH1;FNBP1L;BACH2;GPR153;PCMT1;PLCE1;RPL14;CYP1B1;GPR158;FZD2;ST18;TIGD3;MTHFS;SLC16A14;FA2H;NPLOC4;FIBP;CLPS;RAD18;OGDH;STMN3;NEDD4L;STMN4;SLC6A5;STMN1;STMN2;GALR1;PLCG2;RPL38;PRIMA1;RTTN;GARNL3;BLCAP;ACE;ANXA4;CHKA;NFAM1;PAX4;PAX7;CDC7;LRPPRC;PAX2;CYLD;MRAS;LSG1;SLCO4A1;PAX8;VEPH1;GALNTL5;ABHD5;ABHD4;ADM;TRIM9;SNTG1;SNTG2;CHL1;SSR2;RHPN1;BRD1;WWP2;GTF2H2;GPR4;GPR6;GUCA2B;RNF125;RYBP;NMNAT2;NMNAT1;HCLS1;GPR149;ANKRD40;RGR;MSRB2;MYT1L;PRSS27;TCF20;GLI3;GPR132;SRP54;ROPN1L;MPV17;CCL17;TOR1B;SEMA4F;RPS7;F12;BTBD7;TEX2;BTBD9;YIF1A;DISP2;MADD;MELK;SYPL2;ADAM7;CNOT4;CLEC4F;DHCR7;SLC28A3;RHCG;RNF32;CD177;CHRM3;SEMA5B;CHRM4;DGKG;CSF3R;RNF38;TUSC3;GPS2;CTNND2;FIGN;GTF2E1;EPX;CDH8;CDH7;CDH6;ZFP37;CDH4;CDH3;RBBP6;CDH2;TUBB3;GRB14;SC5D;GRAP2;GRB10;RHBG;LZTS2;RPRM;ESRRB;SEMA6D;SEMA6A;WFS1;TRAF1;KCNAB2;MAFB;PDCD6IP;ADRA2C;ADRA2A;DALRD3;ERG;SPIRE2;EFHB;MAD1L1;EIF4G3;DPP10;BRI3;CLSTN2;CHRD;MAEA;BTBD3;UGT3A2;UGT3A1;SEMA7A;RPH3A;CBLN1;SLC37A3;KCNIP1;IQCB1;GPX5;KCNIP2;DNMT3A;TXNRD1;SMARCE1;KCNJ15;PTPN11;REXO4;CDK8;DMRTA2;NF2;CBLN4;ALK;NFAT5;BNC1;MAPKAP1;ITPR2;ITPR3;ADRA1A;PPP6C;MGAT5B;CNGA3;HIF1AN;WASF1;WASF3;IRX2;SMARCC1;SPAG9;ADRM1;IRX4;SGCZ;KLF3;EVC;KLF9;KLF7;RAD51;PFKM;NFASC;KLF6;GLRB;SLC24A5;SMARCD3;SRXN1;TYRP1;RPE;CROCC;SGCD;SGCB;PSD2;CACNG1;CACNG2;STK32C;CACNG5;PTPRN2;CDON;ACSL6;EBF4;MARCO;RRAGC;ANP32E;CORO6;TBKBP1;TMCC3;MRM1;CARHSP1;LY6G6C;NTSR2;FIS1;RABGAP1L;DTNB;ABT1;SLC6A17;RAB39B;SLC6A11;TUBG1;IL17RD;SRPK1;STAG1;OCLN;ARC;ZFPM1;INPP4A;PTGES;GPM6A;TEX264;NLK;NAGPA;DGUOK;SOX1;CYP27B1;GOLGA5;INPP5F;DPF2;ARL6IP6;PDE2A;OTOR;AP3B2;RAB33B;NMS;MAPT;MPPED1;RPUSD4;KPTN;ACVRL1;EBI3;IGSF3;STC2;ADRB3;CX3CL1;NEUROD2;NEUROD4;OTOA;CCKAR;DPH2;SCAP;OTOG;ANKRD1;STRA6;NEUROD1;PRMT6;PRMT8;MAP4K1;DMRT1;AP3D1;LBX2;LBX1;TRIP12;LY6G5C;CDK5R1;DNASE1L3;MAPRE3;ANKRA2;NEUROG3;CDK5R2;RYR2;GDI2;CTNNB1;KIF13A;STAB2;CTNNA3;APLP1;UNC5CL;POU4F2;ARHGAP26;TBL1XR1;RPL7L1;ELMO1;FIZ1;AIPL1;STEAP3;SCG3;ABCG2;GALNT13;RGS18;RGS17;GALNT10;SCEL;MYH14;DMAP1;DSCAM;RGS20;GHSR;USP47;ZC3H10;NSF;SMAD2;ACBD6;SMAD5;ACBD5;ARID5A;USP46;TBCD;CDYL;DNAJC18;CKAP4;PDIA5;DNMBP;CPLX1;DOCK4;SLC2A1;POGK;ESPN;SEZ6L2;CPLX3;CPLX2;NR4A1;SLC2A9;CPLX4;SCGN;RDM1;PODXL;MAN2A2;TMEM108;ATP6V1H;ABCC5;PCDHGA5;CADPS;OPRM1;HSPA4;SENP1;SENP2;FES;FEV;IFNG;MAN2B2;DOCK2;ABCC1;USP37;ABCB4;NVL;HPCA;NCAM1;ABCB6;NCALD;ABCB9;OPRL1;ELAVL2;ELAVL3;ELAVL4;DPP6;DPP9;NRIP3;MAN2C1;BDKRB2;LGI2;PTGIS;FGG;POLN;PDE4DIP;SGTA;POLQ;PDE4D;ARID1A;KCTD5;SGPP1;HKDC1;ANGEL1;SAG;PDE5A;CAMK1G;HCN3;HCN2;USP15;NPY2R;USP12;CAMK2A;CAMK2B;IGFBPL1;CHCHD3;LRIG3;	ChEA_2022	NA
FOXA2_19822575_ChIP-Seq_HepG2_Human_ChEA_2022	ATE1;HEXIM2;BTBD16;CACNA2D2;CACNA2D3;LNPEP;SPINT1;AGTR1;ORAI1;OPTN;ATF2;SAMD8;IFT172;PON2;DLL1;TFPI;SNX30;TPRG1L;PRPSAP1;GMDS;SNX29;AKT3;SPOCK3;MOV10L1;BBX;SNX27;STOM;AKT2;SPOCK2;CNOT6L;CHST9;JAG1;NEBL;VPS13D;CYP4F3;SECISBP2;VPS13B;NR2F2;TEX14;BAZ1A;VPS13A;BCR;PPFIBP2;FASN;NMT2;SFXN4;SFXN5;FAT3;SFXN2;STRN;ATF6;PKIG;ATF7;CHST3;NMT1;POP7;CDCA2;ITSN1;ZNF490;PDGFC;GATA6;GATA4;PPFIBP1;SLA2;TSKU;FAM110B;LARP1;EPB41L5;EPB41L1;ZC3H12A;EPB41L2;PIP5K1B;ATG7;MNX1;DUSP6;DUSP3;MYBPC3;KCNB2;JUP;BBOX1;FN1;RAB3IL1;EPS15L1;DCBLD1;MYBPC1;SLC7A7;SLC7A8;PI4KA;RAPGEF3;RAPGEF1;ERGIC3;RAPGEF4;MIXL1;RAPGEF5;ERGIC1;ELOF1;KCNC1;ZC3HAV1;SHB;SULT1C4;HLCS;CASP10;TASP1;AP4S1;DLGAP1;DLGAP4;PCMTD1;ATAD2;EGLN1;CDKL4;DGAT2;MAMDC2;GSTO2;GSTO1;ACOT12;SNX24;SNX25;SLC39A11;CNPY3;SLC39A14;CASD1;AGPS;SNX16;PPARG;NCAPD2;L2HGDH;GZF1;LGR6;LGR5;PPARD;LGR4;FRYL;MTMR12;PTAFR;ATL2;MTMR14;GSTP1;ADAM22;SNX14;ADAM21;FADS3;NDST1;NUDT19;NUDT18;ZSWIM5;JAK1;NUDT13;MAP3K4;FBXW7;ZNF440;CTNNBIP1;FBXO17;STX8;POU2AF1;GOLM1;MSH2;BFSP1;UCKL1;ATP11A;SDCBP2;FBXW2;CDC25C;LRCH1;SKI;LRCH3;MFNG;MSH5;CDKN2AIPNL;FRK;ROCK2;ODC1;CREBL2;IL1RAP;NPAS1;FRY;NPAS3;SLC9A3R2;NRAP;CEP250;SRBD1;STX5;STX3;KCNH1;BCAS4;KCND3;NEK6;UROS;FST;HPS4;MED27;SLC9A3R1;FBXO31;ACLY;MINPP1;MED23;TBXAS1;SP140L;OSBPL1A;FTO;INO80C;KCNE3;TMEM167B;RIF1;TRIM71;LY75;MSI2;ARHGAP1;FBXO25;ATP12A;CORO1C;OSBPL10;ARHGAP5;MMP24;AMDHD1;AMDHD2;ZNF407;TXNDC5;TNFRSF8;NEK2;TOM1;ZKSCAN3;BMF;ZKSCAN1;ITGA3;TNFRSF19;ITGA2;EIF2AK3;MUC5AC;BICC1;SEZ6L;ARL4D;NKPD1;G6PC3;LCP1;PCCA;SPATC1;SP5;MYO3B;LCOR;ITGA6;KCNK3;SNAP25;BCAR3;MIPEP;SPATA2;MLLT1;UAP1;SPATA5;MLLT3;FBXO41;ADAMTS16;RABGGTA;ADAMTS19;DDI2;UGT2A3;BOK;BCAS1;EIF4E;ACP1;NADK;TRIM44;ACP2;CIITA;BCAS3;TBX2;UGT2B11;TRIM40;UGT2B10;TRIM42;KCNH7;FEM1B;UNC5B;GRID2;MYO10;CABLES1;HTR3B;SYT15;GZMH;SORL1;TBX4;TBX3;ATRN;MYO1E;EHBP1;TSPAN15;MYO1D;ATXN10;MYO1B;TXNIP;PIK3AP1;TRIM33;MYO1G;ZMYND8;SRC;DMGDH;ITGB6;ALAS1;ITGB5;ITGB3;SRF;ECE1;ETFB;SLC5A10;UROC1;ZNRF1;ZNRF3;IGF2BP1;TRIM26;IGF2BP3;FYN;ARL5A;MSMB;MBL2;PGM1;TRIM24;SMARCA1;ACTN4;ARL15;ECH1;MYO7A;UNC93A;MED13L;PEX14;MFSD11;TTC39C;ST7;CRISPLD2;NINJ1;NINJ2;CCDC86;FLYWCH2;RIN2;RIN3;CCDC83;RIN1;EPB41;CPNE5;SLC23A2;CPNE8;HM13;CCDC102A;CDKN2AIP;CCDC102B;CDC23;CDC27;CPNE1;XRRA1;ALG9;XBP1;FER1L5;MYO5B;PTK7;EXT1;PTK2;NTAN1;CNKSR3;RNF144B;RNF144A;MYO5C;CWF19L2;SDC1;NOL10;SDC2;FBXL4;GRB2;TTBK1;SLC45A4;ZBTB2;ICAM4;RCBTB1;APOO;CCDC91;ANPEP;NUDCD1;CRTAC1;EPC2;APOH;CCDC93;LGALS8;APOB;SLC10A1;GREB1;GAB2;GAB1;NBPF10;KLHL5;SYN3;RAP2A;VEGFB;TOX3;ALDH6A1;KIF9;ARHGEF2;ARHGEF3;DDR1;HIBADH;DHX8;ARHGEF1;ACY3;SDC4;OTUD7B;MRPS10;TGFA;KHK;C8B;KALRN;PPP3CA;PGS1;KCNT2;RRAS;SMYD3;EPS15;FCER1G;PCK1;DYNC1I2;ZNF585A;ZNF585B;CAP1;MRPS28;SORT1;MRPS26;MRPS23;KIN;GAK;BRMS1;NUDT9;KCNQ1;TTC6;TPST1;NEK10;TACC2;PNPLA7;KIAA1958;NRP1;NRP2;AHCY;CAB39;CAPG;GNAI1;NUDT7;HERPUD1;SH3RF1;AKAP13;AKAP12;OS9;ENPP1;SUFU;FAM3B;MGAT5;ENPP2;RAC1;SCAPER;TBC1D22A;ENPP6;FILIP1L;IL4R;MORC4;TFAP2E;DENND4B;CACHD1;DNAJB13;VCAM1;SPINK1;CDKAL1;POLE2;BUB1B;POLE3;TBC1D20;SCNN1B;YPEL2;WDFY1;DENND4A;FETUB;YPEL4;ALLC;NAPB;KLB;ZFAND5;SCNN1A;LOXL4;ASAP2;ZFAND3;ASAP3;ASB13;CELSR2;LOXL2;RELN;HSD17B2;FAM177A1;TBC1D14;TBC1D15;SLIT1;DENND5B;TEKT5;SLIT3;TBC1D16;IGF2R;TGIF1;MUC17;SYT2;AUTS2;SYT1;CHCHD10;CCNB1IP1;SDK1;IFT20;GNAQ;FGF19;CARD16;TSNARE1;SULT6B1;VIL1;TSG101;NARF;COX17;SLC41A3;HTRA2;CACNA1E;SRP14;PLAT;ETS2;IGF1R;CACNA1H;TGM2;TGM1;EEF2K;IL6R;ARFGEF2;SHROOM3;NAV2;SHROOM1;NUP133;HUNK;ETV4;ETV5;ETV6;EPN3;ELF2;TNIP2;HOOK3;HOOK2;HOOK1;ACOX1;GNAO1;CHI3L2;MANSC1;CUEDC1;FBP1;FBN3;DNAH3;TNFAIP8;DNAH9;TNFAIP3;PLD5;SLC3A2;PLD1;AGPAT3;AGPAT4;PITPNC1;AGPAT5;RAI1;GRK4;LASP1;SYNGR3;CA1;IRAK2;GRK5;CA8;VILL;LPXN;ECT2;MAN1A1;DNAI1;RRM2;EYA2;DAPK1;DAPK3;QRSL1;SNTB1;TBX15;GFOD1;ALS2;CRY2;ERCC8;ERCC6;TRIB3;TRIB1;RERE;PKD1L1;RB1CC1;PCTP;RND1;ADD3;CYTH3;ADD1;ACOXL;IFT52;PTK2B;BNIP3;DIP2A;DIP2B;DIP2C;CRYM;SNTA1;EARS2;CYTH1;GAMT;HOMER2;PCGF5;PCGF6;AFAP1;SCRIB;GANC;ARMC2;HNRNPM;NUP93;POLR3B;DEPDC1B;CAPN13;CAPN10;TEF;CAPN11;POLR3E;HNRNPF;ADCY1;RALA;SGMS1;XYLT1;PDXDC1;CLEC10A;HECW1;ADCY5;ADCY4;RNF7;MRGPRF;ADARB2;RNF8;FAM169A;ADCY7;GNG4;ZMIZ1;GPATCH1;NUP85;CSPP1;GNG7;WDR70;ST3GAL1;MTA3;NHEJ1;RALY;ST3GAL3;FDFT1;PRKCH;EDARADD;PHC2;DMPK;PLK1;STARD13;STARD10;PRKCE;NR1D1;PARD3;PRKCA;NR1D2;ELL2;PRKCZ;TCN1;PRKD1;ITPA;ATG2A;CEP68;FANK1;WDR48;XPA;FARS2;WDR46;ELK4;SMC3;ALCAM;GJA3;CDK5RAP2;MYO18B;CDK5RAP1;MYO18A;CMKLR1;CGA;WDR37;ZNF362;NFATC3;NFATC2;GNL1;GP9;ZEB2;PAH;PLEKHM2;PLEKHM3;EXOC4;GAS2;EXOC7;RARA;EXOC6;MOCS2;GRAMD1B;TPH2;GRAMD1A;YTHDC1;MESP1;SEL1L;DENND1A;SERPINA11;PRDM16;WDR20;CSAD;PRDM10;APOLD1;FAM171A1;LDHD;DHRSX;RASSF10;LHPP;TK1;PLLP;TK2;TEAD1;TEAD3;FARP2;YTHDF1;MBNL2;MGMT;AHSG;ELP4;NFIA;DHRS2;DHRS3;FARP1;DHRS4;HADHB;GATM;CPSF4L;TOM1L1;SMOC1;ANGPTL4;UBE2V1;ZNF334;SETD5;CDKN1A;SMG1;NDUFA11;PYGL;PHF8;ABCC11;SLC8A1;SMG6;UBL7;ADAMTSL3;ZNF329;SLC17A2;GSN;UVRAG;CSGALNACT1;TLE4;SNRPN;TLE3;RARS2;SUPT16H;USP7;TLE1;PLXNC1;YIPF4;GSS;VRK1;HIPK2;HIPK1;RAB30;ILF3;PPP1CB;RAB37;PSAT1;SLCO2A1;ZNF318;PLXNB2;STAMBP;PLXNB1;SNRPB;FKBP6;GTF2I;NFIX;ZNF792;PLXND1;CLU;FGD2;FGD4;RAB23;GOLGA7B;ABLIM1;ABLIM2;RAB24;SLC39A7;HMGN4;LDLR;STOX1;OSBPL9;MAP2K5;EIF2B3;OSBPL6;OSBPL2;TRAPPC9;PGC;NBEA;PHKB;FANCC;SCRT2;PGF;KIFC3;LHX4;SYNJ2;FRMD4A;REEP4;BCL2L1;ADNP;TOX;RAB3C;NRSN1;ZNF771;NRSN2;INSIG2;CDC14A;FGF1;NPEPPS;CDC14B;SLCO2B1;C1QTNF3;RIMS4;RAB43;FGF9;PLXNA2;PAPOLA;CCDC12;SRGAP3;RAB4A;SRGAP1;PLXNA4;HMGCS2;AMBP;RPL13A;APOA2;APOA4;SMC1A;NPEPL1;BCL9;DAB1;BCL6;CPE;APOA1;ECHDC1;CPD;CCDC42;BCL2;ECHDC3;PECAM1;CCDC43;CEBPZ;SLC26A5;TNRC6A;CCDC40;TNRC6B;BMPR2;IPPK;ZC3H6;ZC3H4;AMD1;FAM114A1;ZC3H3;UBR5;NLRC5;UBR1;CYP3A5;P2RY8;PLTP;FGGY;PSTPIP2;VPS54;PHACTR3;PHACTR2;PHACTR1;RALGDS;MCL1;CSTL1;PRKG1;MAGI2;CR1;SLC13A3;RNGTT;CEP135;CEACAM16;CPT1A;CCDC57;CKAP2L;MAGI3;RPRD2;FBXL18;FBXL17;ASXL2;ASXL1;RAB10;NOS1AP;CTDSP1;CTDSP2;DAD1;POLR1D;DRG1;CRK;CCDC60;CEBPB;HDAC4;FRRS1;WDR1;HDAC1;MCM9;WIPF3;SYNE1;TULP4;PLG;PIK3C2B;BPHL;SYNE2;THSD4;COCH;HECTD1;FIP1L1;AP1G2;POLR2D;SCRN3;TLK1;POLR2I;CSK;PLEKHH2;UGT1A8;IDH3B;IL1R1;PDHX;IFRD2;KRT7;OTOP1;FRAS1;KATNAL2;SUCLG2;OBSL1;TLN2;BCOR;SLC35B4;ATP6V0D1;PANK1;EI24;PANK2;FGL1;LMF1;CALML3;CBLC;NOD2;HS6ST2;PNN;FRAT1;MTHFD1L;STXBP6;APBB2;SEPHS2;BTRC;RFFL;ZRANB3;TMED9;SLC35C1;ARRDC2;SLC35C2;COG1;CBFA2T3;CBFA2T2;FCHSD2;POR;SMTN;MEP1A;CD302;LCORL;MACF1;SLC22A7;HDAC11;SLC22A1;CASZ1;SLC22A3;SLC22A2;TXN;DCUN1D3;HTATSF1;ZNHIT2;RPS19;FTH1;RALGPS1;TNRC18;PDK4;TRPM8;SYNPO;RALGPS2;FEZF1;EDN1;HEG1;LSAMP;LHFPL2;VAV2;VAV3;UGDH;CLDN15;CLDN14;VWA1;MEGF9;SLC22A9;RAB7A;COL18A1;UBXN1;RAB5C;SLC44A4;SLC44A2;CITED2;SLC44A3;ZFAND2A;MTTP;SLC44A1;TOP2A;LIMD1;GABRR3;MEOX1;SH3PXD2B;SH3PXD2A;SPTBN1;SLC22A11;SPTBN2;CBR3;MPP3;ZCCHC24;TM4SF19;PARP4;SVIL;ATP6V0E1;SUSD1;GBF1;PROX1;SORBS1;ZDHHC14;SORBS3;SORBS2;GFRA4;VAX2;ZDHHC18;MLH3;ZDHHC15;LIMA1;NR6A1;ALDH5A1;SLC22A25;NBR1;SLC22A23;HIP1;TRAF3IP1;GBE1;RSF1;SPPL3;ROBO1;PDCD2L;NKAP;RPL18A;NFYA;METTL9;RAB8B;ICOSLG;RALBP1;PHYH;KLHDC1;KLHDC2;ALG14;LIG4;LIFR;ACYP2;ALG11;AIG1;NUPR1;CRYL1;CHMP4B;MYADM;LRP11;MPHOSPH9;LRP10;XPR1;FBLN7;ZCCHC8;ZNF3;FBLN1;NKD1;LMNA;COMP;EFNB1;RPRD1B;PURG;GRIFIN;HELZ;EIF2S2;PRPF6;EFNA1;CAPRIN2;SPECC1L;DYNLRB1;CDH15;CDH18;FGFR2;SAE1;MATN3;LZIC;PXN;SPPL2A;CLEC16A;LPP;UBC;ZMAT5;FHAD1;CDH23;SACS;CBX8;TIPARP;CBX7;CBX4;CYP3A43;LIMK2;IRF2BP2;AXIN2;AXIN1;IQCD;MYRIP;PPP2R5E;IQCK;PPP2R5A;PYY;DNM3;RBKS;RASA1;LPIN1;CRYGC;THRAP3;RBMS1;MYH9;HAGH;ATP13A3;LPIN2;MYH6;TSGA10;BMPR1B;COPE;GPSM2;IDI1;PMF1;AASDH;NRXN3;ERICH1;HK1;HS2ST1;HK2;HAPLN3;MFSD9;SCFD2;THPO;SNAPC5;CASP5;KLHDC10;FAM83B;CXADR;TMEM30A;IL15RA;DCC;TCF7L2;LSR;WEE1;MLPH;DDIT4;VAC14;HLF;COLEC11;TSGA10IP;THRA;YBX1;SIX1;PPP2R2B;SLC4A5;THBS4;RPS6KA5;SPRED2;MAPK9;PPP2R1B;GNA12;RPS6KA3;GNA13;VAT1L;PDSS2;PDSS1;NRCAM;GBP6;STARD7;ZNF282;CADM1;DEK;TOMM20L;HPCAL1;RFX2;GAPVD1;UPB1;EML4;GRIN3A;RUFY1;RBP4;RUFY3;RFX6;NGEF;C4BPA;C4BPB;CLDN3;MTMR7;CLDN1;TSEN54;PPP4R1;PPP4R2;VPREB1;DNTTIP1;MICALL2;TP53INP2;PSMD1;ANO10;TYW1;STAT6;VTI1A;UBASH3B;HES1;PPARGC1A;EXPH5;SAMD14;SAMD12;MYH7B;KLF12;ABCA1;PMM2;FIBCD1;EDEM3;LRBA;ABCA5;EXOC6B;ERLIN1;NR0B2;VPS37C;KLF16;FLI1;FERMT2;MLLT10;HSPG2;FAM135B;PRKAR1B;PSME4;KCNMA1;LYPD6B;ZFAT;HPD;PSME1;EZH1;NOX3;PID1;SCHIP1;ZNF250;TMEM98;LIPC;MRPL14;HPX;MYLK;C2;LIPA;RBPJ;C3;KLRK1;GRIN2A;C9;PSMF1;RHBDL3;UPF2;LRRC27;LRRC25;NSUN6;LRRC28;NSUN4;SIRT5;PTCH1;EMP2;TMC7;SAMD4A;CP;PLXDC2;TMCO4;TMC5;LYZ;LRRC20;PLXDC1;SIRT4;TMEM37;TTLL5;LYRM4;TTLL4;TTLL2;PIGL;PIGK;UBAP2;TUT1;TTLL9;ATF7IP2;RILPL1;IQGAP1;LITAF;IQGAP2;LRRC1;MRPL36;MRPL33;LRRC3;LRRC32;EXTL1;MRPL41;PACSIN3;RIPK1;ATXN1;PACSIN2;CGNL1;GPR39;P2RY14;ELOVL2;MEF2D;STAT1;ELOVL5;ELOVL6;VWA3B;F2;F5;TMEM59;F7;SPSB1;PSMA3;BDH1;PSMA1;PELI2;ZNF217;DSCAML1;FABP1;SLC29A3;PIGU;PIGP;HTT;TMEM51;TMEM53;JPH1;RCSD1;JPH2;MYPN;PIGZ;FSTL4;PSMB7;FOXQ1;TUBA1C;ZFYVE27;HEY2;PSMB1;EFCAB2;PSMB2;EFCAB3;CSMD2;CSMD1;PTPN1;LRRC69;BRPF3;SRD5A2;ZBTB17;PPP1R16B;MYT1;FOXP4;DCDC2;FOXP2;FOXP1;ACAP3;SLC9A8;TUBGCP6;SLC25A33;SQSTM1;UTRN;PTPN4;KANK4;SLC25A36;OSBP2;KANK1;RNASEH2C;RNASEH2B;AKR1D1;IGFALS;ZBTB25;UBE2D3;UCP2;ZBTB20;CXCL17;GGA3;BCL2L10;SH3BP4;UCP3;LEO1;FLNB;SLC16A9;KPNA6;SLC16A3;KPNA3;PITX2;SLC25A45;SLC16A5;PMS1;ATP9A;KPNA2;SLC38A2;TIA1;CPA1;GOT2;GOT1;RBPMS;VEZF1;B3GALT4;FOXN4;FOXN3;FOXN2;LRRC42;MFHAS1;FRMD3;STK24;GGCX;MLXIPL;SLCO1A2;IL1RAPL2;IL1RAPL1;BIRC6;CDC42EP2;PFKFB1;CPB2;TUBGCP2;MAZ;THADA;ARL3;HNMT;GLIS1;RORA;CYP19A1;GLIS3;B3GALT1;SCMH1;OSBP;STK16;LEPR;PIM1;MBP;HACL1;ROS1;EDIL3;SLC38A4;ZNF644;SLC38A3;LINGO2;PRRT1;HSP90AA1;MICAL3;RAD23B;NDUFC2;NPC1;PARD3B;MERTK;PIK3CB;UST;PIK3CA;ZNF638;DSG2;DSG4;NFE2L1;NFE2L2;AHDC1;GTF3C2;ST6GALNAC1;ST6GALNAC2;LRRK1;FOXK2;FOXK1;FHIT;RAP1GAP;PELP1;FCHO2;FCHO1;CAPZB;ME2;E4F1;ME3;EVI5;CTNNBL1;PPP1R14A;OVGP1;DSP;MMAB;NDUFA6;DST;ZBTB39;FOXJ3;FOXJ1;NELL2;ANAPC5;MET;PCOLCE2;SLC25A13;SLC25A12;ANAPC1;SMAP2;BDP1;SLC47A1;SH2D4A;ZBTB48;HSP90AB1;FURIN;PPM1K;ARRB2;ZBTB40;CXXC5;HSD17B11;PPM1H;MTRF1;CNNM1;CNNM2;GANAB;ZNF609;ZNF608;ARRB1;DHX58;LRRC8D;CDC37L1;ERC1;PCBD2;UPP2;SLC25A21;CNNM3;ATP7B;CNNM4;DIS3L2;SPG11;SLC25A26;EPHB4;ENTPD1;ENTPD2;SLC12A6;CRADD;PLEKHA6;PLEKHA4;TM4SF1;DHX40;MAPK14;FNDC7;PC;MAPK10;ZNF718;SPATA13;ULK4;COL9A1;ULK1;COL9A3;CCM2;EPHA2;ALPK2;ZNF710;EPHA1;TMEM87A;AHCYL1;STX16;STX18;LRP1;PLEKHB1;LRP5;ITIH2;STX10;SFRP1;NTN4;DHX32;PARD6B;TGOLN2;ZNF700;CCNL2;RAB11FIP3;RAB11FIP4;EXOSC2;WWTR1;ARSB;XRCC5;INTS1;ST6GAL1;INTS3;XRCC4;COMMD3;PRG2;IQSEC1;ANK3;HNF1B;HSPA12B;ANK2;BANK1;HNF1A;PPP1R1B;PPP1R1A;GORASP2;WNK4;INTS6;PEMT;RGL1;RCOR1;THUMPD3;TXNDC12;PCBP1;PCDH15;PREP;MRPL1;AADACL4;RASSF3;RASSF4;MICAL2;MIER2;TSPAN8;ANKH;HIVEP2;DHX16;ARSG;FAM53B;FAM53A;A2M;CD14;SEC31A;SCN1B;CTSB;NCOA2;NCOA3;AKIRIN1;NCOA6;NCOA4;NCOA5;SEBOX;MRPS2;NBPF1;SUPT3H;PTPRF;TF;PTPRC;PTPRD;ID1;ID3;VSNL1;CD28;SFI1;PTPRU;DOT1L;FOXC1;MOGAT1;CTSZ;PTPRM;SUPT4H1;TMPRSS3;PTPRK;BRCA1;NEDD9;BRCA2;PCSK6;CD3E;PTPRG;MLN;ACACA;SNX5;SOCS2;STK38;HNF4A;CTSH;KIF1B;CD36;CCR6;SNX6;SOCS5;MMD;NPM2;VKORC1;DBNL;NUBPL;RFTN1;AKR1C2;RFTN2;RPA3;UBE2E1;PER2;TXLNA;NEDD1;HNRNPUL1;STK17B;CCNE2;CD44;FOXA2;FOXA1;SLC43A1;CRYBA2;ZDHHC7;WASL;ZDHHC8;DEFB124;PEPD;CPN1;SPTLC3;RSRC1;SERTAD2;ARIH1;HFM1;PRM3;NPNT;SCARA5;KLHL23;YLPM1;CRIM1;XG;PDGFRL;ERN1;TANC1;DOK2;COL5A2;DOK6;SBDS;CCDC152;CCDC150;INPP1;NDRG4;CCDC148;SLC1A2;MPL;KLHL35;CPOX;RRBP1;NDRG3;AURKB;KIF5A;RXRA;SH3TC1;BAHCC1;PAK2;CCND1;TAF1D;FAM172A;CAPN5;PERP;TAF1B;KIF5B;PPFIA1;BANF2;GPC6;CAPN2;NXPH2;CCDC142;MICA;ZGPAT;ARHGEF18;ABHD12B;KIF25;MR1;INHBC;IL17REL;SSH2;PROC;ISG20;QDPR;RCL1;OSTN;BLVRA;RTKN;LRRFIP1;WWC2;WWC3;MCHR1;PPP1R9A;CHRDL2;PRND;SCN9A;CALD1;DEAF1;KIF3C;KIF3B;CAMTA1;SBF2;GGT1;RGS7;ZNF385B;CD99;RBM17;HS3ST3B1;ZFHX3;LAMB4;PLA2G2A;MMP9;BMP7;CLK4;PJA2;CHPT1;CPS1;RCN1;SFPQ;IRF2;PEX7;NDUFS5;RBM20;ATG4C;IRF9;ATG4B;EAPP;TMEM45B;RBM23;CNRIP1;MAST4;TGFBRAP1;CHD9;NPR3;MAST2;CHD7;CHD6;ARHGEF10L;AFF3;AFF1;PDLIM1;FUT8;PDLIM5;WNT3;SULT4A1;RBM39;TAF12;TBC1D9;FNDC3B;ATP2B1;TBC1D1;EEPD1;SBK1;PNKD;TBC1D4;MAT1A;DAAM2;TBC1D5;TBC1D8;CHDH;LNX1;S100P;DAAM1;RBM47;TAF3;FAM50B;TAF2;RBM28;SNED1;MVK;SCARB2;RBM26;LAMA3;PRR4;HMGCR;RPGR;SAMHD1;SOBP;CYGB;HMGCL;MED1;UNC13D;MECR;ACOT8;WSB2;PIH1D1;SOX12;SOX13;DKK1;DKK3;SYTL3;RNF103;DYNC1LI1;KIAA1217;TEP1;LGALS14;NHLRC1;TNFSF8;ACOT7;CPEB4;VIP;ACOT6;CPEB3;ASB1;RAN;PLCD3;CYFIP2;ASAH2;MAML3;AHNAK;CLPB;MAML2;SERPINE1;THYN1;PNKP;PARN;GABPB1;BACH2;ABAT;CREB3L1;CHST12;CREB3L2;CREB3L3;PIP4K2A;PLCE1;SERPINF1;S100A13;S100A16;GNAT1;GPR157;ANKS1A;ZNF148;ST18;ZNF143;ZNF141;FZD5;SERPINF2;INO80;MTHFS;SLC16A12;SLC16A10;CLPX;BACE1;SULT2B1;FHDC1;SLC6A9;RAD18;HBP1;PRR18;PTP4A1;TRIO;HOXD1;NEDD4L;TMEM181;TMEM182;ENO1;HIF1A;PRDX3;FCRLA;STMN1;PRDX1;ADNP2;JUNB;PRIMA1;KIAA0319L;GARNL3;IER3;ZNF121;ANXA2;GSDMB;ANXA4;CHKA;CCL20;PCIF1;ANXA5;TESC;TACR3;PAX5;TET3;TCF12;PAX7;TACR1;TET1;TIMM23;FAM102A;CDC6;A1CF;TMEM175;TTC9B;PAWR;LRPPRC;GLUD1;MRAS;SLCO4A1;ITPKA;REL;MEI1;SERPINA4;SERPINA1;TINAGL1;ELL;ADK;RPN2;ABHD2;TIMM13;ABHD8;SERPINA9;ADIPOR2;TMEM164;SERPINA5;FAM149A;SERPINA6;TRIM9;CSRP1;CHL1;RFK;HAVCR1;TIGD2;WWOX;BRD3;BRD2;SF3A3;NDE1;KTN1;UBE4B;WWP2;TTC7A;SULF1;GTF2H5;BAAT;MIPOL1;RNF125;TM9SF3;AGBL5;CLIP1;MORN5;COL4A4;MORN4;ANKRD44;RGN;INHA;PLCB1;ASIP;OGFR;GCNT2;GUCA1B;AFP;TMEM140;GLI2;GRAMD4;ING2;GLI3;ING4;IMPA2;RNF139;CHN2;ANXA7;ANKRD54;ANKRD55;HS1BP3;BRD9;BRD7;TNKS1BP1;CCL16;RNF43;ANKRD29;RNF44;MREG;PHLDA1;F10;SEMA4G;BTBD8;TEX2;PNRC2;ITGA10;ADAM2;STIM1;ITGA11;TNIK;RNF32;ZNF552;CSF3R;ANKRD39;DGKE;CTNND1;CHPF;CTNND2;FIGN;JAKMIP2;JAKMIP1;GTF2E2;TANK;CDH4;ZFP36;ITPRIPL2;ZFP30;CDH2;CDH1;MACROD2;NBN;MACROD1;ACSS1;KRTAP3-1;TECTB;IGFBP1;BIVM;SEMA6A;ATP8B4;ATP8B2;IGFBP5;BTN2A2;IGFBP4;ATP8B1;BET1L;KREMEN1;TRAF3;ESRRG;PPTC7;CYP4F11;PDCD6IP;ADAP2;CYP4F12;LSM4;RCAN1;CACNB4;DUSP22;RCAN3;SPIRE2;GPR108;MAFK;MAD1L1;CNGB1;ZNF532;DGKI;IRS1;RNF181;CUL3;AK2;CLSTN2;FAM107B;AK5;AK7;RHOBTB1;MYOM3;RHOBTB3;ABHD13;ABHD12;GYG1;IGFBP7;SEMA7A;FN3K;KCNJ11;GPX2;KCNIP4;TXNRD2;CDC42BPG;DNMT3B;CFLAR;KCNJ16;PTPN11;DHCR24;PTPN13;TPCN1;REXO4;NIPSNAP1;CUL4A;RPGRIP1;SARS2;CDK6;RTN4RL2;CDK3;NF2;NF1;SERINC3;METAP1;CBLN3;SERINC5;DAGLA;SYCP2L;BNC2;SRCAP;TNKS;GLO1;MAPKAP1;ITPR2;PTPN21;ADRA1D;KLC2;DUSP16;ITPR1;RIC8B;DUSP13;RAD21;DUSP10;DUSP11;PSAP;MGAT5B;ZNF507;RREB1;ZNF503;FNIP2;WASF2;OR5AU1;OXR1;RNF24;SPAG9;RNF26;RPH3AL;NSMCE1;KLF5;KLF3;RANGAP1;KLF7;KLF6;MGAT4A;SCGB2A2;CD109;TYRO3;ANG;EVL;TNP2;CBLL1;SLC24A3;EIF4A1;AMBRA1;EDNRA;SGCE;PSD3;NAGLU;HYDIN;CACNG4;PTPRN2;ACSL3;TRAP1;ACSL1;CIDEB;RUNX1;EBF3;ACSL6;EBF4;MRPS18A;ACSL5;ACSL4;UBAC1;MTUS1;RUNX2;AFG3L2;CDAN1;RRAGA;NIN;XRN2;TMCC1;XRN1;CORO7;AKAP1;WBP1;AKAP9;PKD2L1;AKAP6;HSF2BP;HPSE2;CARHSP1;NUAK2;ANTXR1;CHEK2;CHAC1;HABP4;MAL2;TBL1X;HABP2;RABGAP1L;INSR;DTNB;ABT1;BCL11A;SIAH2;STAM;SLC6A12;ACADSB;NMBR;SLC6A11;OVOL2;IL17RE;NUAK1;IL17RC;SRPK1;INPP4B;CYP27A1;PARP12;STAG1;ZFPM1;INPP4A;TNNT2;GOLGB1;TSHZ1;NODAL;EZR;ITM2C;CDS2;GLTP;PWP1;ANP32A;TSHZ2;PDE1A;ACSM1;DIXDC1;SESTD1;NLK;NAGPA;INPP5A;INPP5B;GOLGA1;INPP5F;DPF3;SOX9;INPP5J;AGFG1;SOX5;TNS3;SOX6;CDR2;SKP2;BTN3A2;TSC22D1;STRBP;RHOH;PALB2;PRPF18;NMS;NME7;MPPED2;MAPT;KRT18;TFF3;CLPTM1L;SGK2;SGK3;CUTC;TRAM2;TRAM1;CLIC4;PCF11;VPS8;MAP2;DPH5;SCAP;ANKRD1;DISC1;ANKRD6;TRIM6-TRIM34;MPZL3;ARNT2;RANBP3;MAP4K3;PRMT5;PACS1;RANBP9;RSL1D1;TJP2;TJP1;DLC1;CMPK2;WAC;DNASE1L3;LLGL2;GDI2;FAF1;SLC20A2;PRIM2;PRIM1;OLA1;TRAK1;EPB41L4B;SERP2;CUX1;KIF13A;STAB2;CTNNA3;LCMT1;MAP4K4;CORIN;MAP4K5;GDF15;UNC5CL;APLP2;SPNS3;ARID3A;TMEM131;ARHGAP26;TMEM135;ZNFX1;LIN28B;KIF16B;RPL7L1;ELMO1;TGFBI;GOLT1A;STAM2;STEAP3;ABCG5;ULBP2;ABCG2;RAI14;GALNT13;RGS19;GALNT17;NRL;CIB4;ARID4A;ARID4B;HDLBP;PBLD;STRN3;CMIP;GALNT10;ZFP36L2;TMEM123;TMEM127;FAM184A;CASKIN2;MYH14;S1PR2;CLASP1;MYH10;PDE8A;ABCF2;SASH3;CA14;SMAD3;PDIA3;ACBD7;USP48;USP49;MANBA;SMAD4;USP43;STIL;ARID5B;DNAJC12;TBCE;TBCD;ASPSCR1;TDRD7;CDYL;ESR1;NAALADL1;ACSF2;NAALADL2;ARHGAP12;ALDH3A2;DLG1;DNMBP;DLG2;KRT39;DLG5;ALDH3A1;PDE9A;DOCK7;DOCK6;DOCK5;DOCK4;SIRPG;SLC2A2;ARHGAP18;LTBP3;SLC2A4;ARHGAP17;PLCXD2;ARHGAP15;CPLX2;SLC2A8;SLC2A9;CREBZF;SCGN;SYDE2;COBLL1;ZC3H18;MAN2A1;USP53;ZC3H14;MARK4;PDZD8;PDZD7;CMTM8;ABCC4;USP25;HSPA9;ABCC2;ABCC3;ABCC8;SMURF2;ABCC6;USP24;DTNBP1;HSPA4;TGFBR2;MEIS2;ALDH18A1;ABCC1;ABCB4;B4GALT1;ABCB1;B4GALT2;USP39;NID1;USP33;TBCEL;USP34;DTX1;CXCL2;MTIF3;AGAP1;STK3;STK4;DPP6;GTSF1L;ERBB4;ZC3H7B;ERBB2;ERBB3;AOX1;MAN2C1;USP31;ZC3H7A;FGA;FGB;CAMK1D;CCBE1;FGG;POLN;PDE4DIP;PDE4D;ZNF182;KCTD1;ZNF181;KCTD3;ARID1A;ARID1B;KCTD7;SGPP1;FGR;FMNL2;PALLD;LMX1A;PIK3IP1;RGS10;RGS12;PDE5A;SPRY1;VDAC1;ABCD3;NXN;TUFT1;USP13;USP18;SH3YL1;NT5DC1;SENP7;POLB;SENP5;LRIG1;CAMK2G;	ChEA_2022	NA
MTF2_20144788_ChIP-Seq_MESCs_Mouse_ChEA_2022	BAD;CACNA2D2;ESX1;CACNA2D1;CACNA2D3;ISL1;ISL2;LARP6;FEZ1;FAR2;RNF220;PTF1A;ATF3;HCN4;CRABP1;IFT172;PON2;SNX33;DLL1;PTPDC1;TOB1;CH25H;DLL4;CRHBP;SPOCK3;BBX;DPYSL4;AKT1;SPOCK1;SPOCK2;PKNOX2;SAMD5;CNOT6L;JAG1;CHST7;CHST8;NEBL;NR2F2;PBX4;PBX3;VPS13C;NR2F1;BAZ1A;VPS13A;BCR;PLSCR4;PKIB;CHST2;FAT4;STRN;CHST3;GMFB;TFRC;TEX22;COL13A1;NR2E1;PDGFB;GATA6;GATA5;PDGFA;GATA4;GATA3;HTR6;GATA2;HTR4;HTR7;EPB41L1;RAVER2;EPB41L3;LYPD1;NKX3-1;PIP5K1B;MNX1;NKX3-2;DUSP5;JUN;DUSP4;KCNB1;DUSP2;SPHK1;BMP8B;ADAM33;WNT9A;WNT9B;JOSD2;DUSP9;DCBLD1;DUSP7;DUSP8;FXYD1;TMEFF2;CRLF1;MMP15;MMP14;SLC7A8;MMP17;FXYD5;PXDN;RAPGEF3;FXYD7;CCDC3;RAPGEF4;MIXL1;ACHE;KCNC1;KCNC2;KCNC4;ZC3HAV1;SLC7A1;HOXC13;PEAR1;SLC7A2;HOXC12;SHE;HOXC11;HOXC10;BBC3;DDA1;PANX2;SHH;PANX1;DLGAP2;DLGAP3;SLC18A3;EGLN1;DGAT2;DGAT1;MAMDC4;WNT7A;ADAM12;SNX24;WNT7B;ADAM11;UNCX;SNX22;OAF;ETNK2;SLCO3A1;PPARG;LGR6;LGR5;FRYL;MTMR10;KCNA1;KCNA2;KCNA3;PRKAG2;ADAM22;KCNA6;KCNA7;SMPD3;FADS3;PLAGL1;NEFL;NEFM;ZSWIM5;NEFH;JAK2;KCNF1;FBXW4;BIK;PCDH8;RASL10A;BTN1A1;FBXO16;TBR1;BFSP1;ATP11A;CORO2B;WT1;PDCD2;CNTROB;LY6H;PKP1;KCNG3;KCNG4;SLC27A1;RASL11A;TSPAN31;ATP10A;NPAS1;NPAS2;EGFR;NPAS3;FRZB;NRAP;ADORA1;MAP3K8;MAP3K5;KCNH1;JAM3;KCND2;KCND3;FBXO39;FST;HPS4;SLC9A3R1;FBXO32;SMO;HPSE;SPRN;GRIA2;ARHGAP9;NAB1;NAB2;MSI1;LIN7A;ARHGAP6;ELFN2;ATP12A;ELFN1;GOLIM4;MMP24;HHAT;TRIM65;GRIA4;ITGA1;TRIM62;KCNJ6;KCNJ8;HTR1F;HTR1D;ITGA3;TNFRSF19;ACTR5;HTR1B;ADAMTS20;HTR1A;NRG3;BICC1;SEZ6L;DBNDD2;TNFRSF21;ARL4C;TMBIM4;SP5;ADORA2A;ITGA9;TRIM58;SP9;ITGA7;KCNK1;SP8;CD248;KCNK2;KCNK3;KCNK4;DLX1;KCNK6;KHDRBS2;DLX2;DLX3;SHC3;SHC4;DLX4;KCNK9;DLX5;ONECUT3;DLX6;SHC2;ONECUT1;SHMT2;ONECUT2;HTR2C;SPATA3;MLLT3;FBXO44;ADAMTS17;FBXO41;ADAMTS15;BOC;ADAMTS19;RDH10;ADAMTS18;CCDC85A;TRIM47;PGK1;NAE1;B4GALNT2;B4GALNT1;B4GALNT4;TRIM44;PRLHR;TBX2;NTRK2;KCNH3;NTRK3;MYO16;TBX1;SLC36A4;KCNH5;NTRK1;UNC5B;GRID1;UNC5C;GRID2;KCNK12;KCNK13;UNC5A;CABLES1;KCNK15;CYP4B1;SYT16;UNC5D;TM6SF1;TBX5;TBX4;TBX3;HCRTR2;HAND1;SYT12;TSPAN18;TCERG1L;HAND2;SYT10;TRIM36;KCTD15;NAGS;KCTD12;PIK3AP1;PIWIL4;DMGDH;UHRF2;ITGB4;DYSF;ITGB3;SRF;ECE2;TSPAN12;TNFSF13B;NRGN;MALT1;EFR3B;ZNRF4;HHEX;KCTD21;BAHD1;PHKG1;PGLS;IGF2BP2;PCDH7;ITGB8;YAF2;PGM5;KCNJ3;KCNJ4;PCDH1;TTC39A;CIZ1;ISLR2;SMARCA2;APLN;TTC39C;NINJ1;SOAT2;RIN3;BCORL1;SLC23A3;EPAS1;CPNE5;CCDC69;CERK;MYCBP2;CPNE8;CPNE7;MTHFSD;CPNE2;KDR;FSD2;E2F6;BSN;NTNG2;STAT5B;EGR1;EGR2;EGR3;NTNG1;EGR4;BSX;PPBP;ALG3;RAB27B;MYO5B;CSNK1E;IGF2;PTK2;CNKSR2;RNF144A;SDC1;FBXL8;FBXL7;SLC45A3;HHIP;LPAR3;ICAM5;IKZF1;IKZF3;ADCYAP1R1;LPAR1;NKAIN3;NKAIN2;LGALS3;DMBX1;CCDC92;ANPEP;CRTAC1;KCNN1;KCNN2;ATP6V1C2;STAT5A;SFTPC;GABBR2;IL13;GREB1;SLC10A4;GAB2;VEGFC;GAB1;KIF7;ZHX2;SYN2;VEGFA;KLHL1;RAP2B;TOX3;KCNS1;KCNS2;KCNS3;FJX1;SYNC;ARHGEF7;CSRNP2;NRN1;RRAD;SDC3;GRIK2;GRIK3;OTUD7A;GRIK1;IGSF21;PPP3CA;KCNT1;PPP3CC;BOLL;EPS15;NFIL3;DYNC1I1;CAP2;SPRYD3;SLC32A1;GAD2;MRPS23;GAD1;KAZALD1;SH3RF3;KIT;KCNQ2;KCNQ3;KCNQ4;KCNQ5;TCEA2;NRP1;NRP2;AHCY;MAMLD1;MRPS36;PRICKLE1;ICA1;PRICKLE2;GNAI1;NUDT4;AKAP13;PNMA2;ENPP1;MC4R;THSD7B;GIT1;HS3ST1;MORC4;CACHD1;HS3ST6;HS3ST5;HS3ST2;UBE2W;SCNN1B;GPRIN1;ANKS6;SIDT2;SIDT1;CNTN4;DEGS2;TBC1D24;PPIC;EMID1;UBE2M;HHIPL1;PRDM8;CRTC3;GDA;CELSR1;PRDM6;NEXN;SCNN1A;OTP;CELSR2;LOXL1;LOXL3;REM1;GRIP1;RELN;HSD17B1;TBX21;SLIT2;TBX20;FGF20;SLIT1;MSX1;SLIT3;MSX2;RUNX1T1;TGIF2;SYT6;CARD10;DENND2D;TTC38;IGF2R;POU3F1;CASR;SYT2;POU3F2;POU3F3;POU3F4;SYT7;SDK1;FGF18;GNAL;SDK2;FGF16;GNAQ;GNAS;FGF14;FGF13;FBN1;CLRN3;FGF12;FGF11;FBN2;DYRK2;PODXL2;HTRA4;COX19;CACNA1A;PCDH11X;HTRA3;SLC41A2;CACNA1E;HTRA1;CACNA1D;CACNA1G;HOXB13;IGF1R;CACNA1I;CACNA1H;KCNV1;CACNA1S;CNTLN;MFAP3L;ARFGEF1;CAV2;CAV1;SHROOM3;NAV1;MYOD1;OLIG1;NAV2;SHROOM1;OLIG2;ETV3;OLIG3;HUNK;ETV4;CYP26A1;TMEM215;EEF1D;MANSC1;ZMYND11;CUEDC1;FBP1;NAT8L;SHANK3;SHANK2;ZMYND15;TNFAIP8;RAP1GDS1;UBA5;PLD5;OXT;TNFAIP2;AGPAT3;RAI1;RAI2;GHR;CYP26B1;IRAK3;RASGEF1C;DACT1;EYA1;MUC5B;DAPK1;EYA4;TPBG;ZIC5;TBX18;GREM2;SNTB1;SMUG1;TBX15;GREM1;CYP26C1;GFOD1;PTX3;TRIB2;TRIB1;RERG;RND3;NR3C2;NR3C1;GRM1;ADD3;GRM4;IL1RL2;GRM3;LYL1;GRM8;GRM7;ZIC4;CNR1;ZIC1;ZIC2;MAN1C1;HOMER2;CCK;TEC;PCDHB3;VPS25;PCDHB5;PCDHB4;ASTN1;ASTN2;FRMPD1;ADCY1;ADCY5;ADCY3;ADCY2;RNF8;ASCL2;ADCY9;RNF6;ADCY8;ADCY7;ASCL1;ADCY6;GNG4;ZMIZ1;SV2B;GNG8;MXI1;FLRT2;ST3GAL5;ST3GAL6;ST3GAL1;PROK2;ALOXE3;AFAP1L1;PRKCH;EDARADD;AFAP1L2;MCAM;STARD10;PLK3;PLK2;PRKCE;WDR54;PRKCA;FOSL2;COL2A1;FOSL1;BCAN;GJB2;HECW2;GJB6;PRKD1;PRKCQ;MMS19;XKR4;FREM2;BLOC1S1;ALCAM;PCDHA2;GJA3;PCDHA1;ALX4;PCDHA6;PCDHA5;GSG1L;PCDHA4;ALX3;PCDHA3;PROM1;ALX1;PCDHA9;GABRA2;GABRA1;PHF13;GABRA5;IL10RB;GABRA4;GP5;NFATC2;NFATC1;PHOX2B;PHOX2A;GJD3;ZEB1;APBB1IP;GJD2;GAS1;CLCF1;RARB;PHF19;MGLL;GAS6;MESP2;GRAMD1B;GABRB1;MESP1;PRDM16;AEBP1;PRDM14;PRDM13;PRDM12;APOLD1;RASSF10;PLLP;TIMP2;RRS1;TEAD4;ECEL1;MBNL1;CDKN2C;WHRN;CDKN2A;ELMOD1;COL23A1;MOCOS;NFIA;DHRS3;FARP1;GATM;NFIB;PLEKHO1;SMOC2;GCHFR;CDKN1C;NDUFA13;GRP;PHF2;SLC8A3;IFIH1;SNCAIP;ADAMTSL5;GSC;PCGF1;SLC17A7;GSN;CSGALNACT1;RAB2A;TLE2;TLE1;PLXNC1;TPM2;USP3;DIO3;ILF2;HIPK2;DEF8;HIPK3;HIC1;RAB31;LRFN5;SLCO2A1;COPS3;LRFN2;LTB4R2;CNIH3;NFIX;CSF1;PLXND1;PYGO1;FGD5;RAB20;ABLIM3;TPM1;SLC39A8;TRAM1L1;HMGN3;STOX2;TMEM132E;C1QL1;TMEM132D;TRPC6;OSBPL6;TRPC5;TRPC3;NSG1;NBEA;C1QL4;C1QL3;C1QL2;SCRT1;REEP1;LHX4;PITPNM1;LHX2;PITPNM3;LHX1;LHX8;LHX6;LHX5;TPP1;PGR;TOX;LHX9;BRSK2;RAB3B;CDC14A;FGF2;FGF3;CDC14B;FGF5;C1QTNF4;RIMS2;FGF8;RIMS4;FGF9;SALL3;RIMS1;PAPOLB;PLXNA2;PLXNA4;PCDHAC2;POLR3GL;DAB2;DAB1;BCL6;CPE;CPD;LANCL3;BCL2;SLC26A8;SLC26A4;CPM;BMPR2;COL14A1;UFSP1;LBH;P2RY6;P2RY2;P2RY1;EMILIN3;PHACTR2;EMILIN2;TPPP;MPDZ;DRD4;DRD5;PRKG2;PRKG1;SLC13A3;COL27A1;PLEKHG3;SLC13A5;UGT1A1;FBXL15;GABRG3;LEMD1;CTDSPL;P2RX5;RAB15;NOS1AP;MAB21L1;TST;MAB21L2;DNAJA4;CCDC65;TLL2;TLL1;CEBPA;CEBPB;PLEKHH3;CEBPD;WIPF1;WDR86;MTO1;HDAC7;SYNE2;FTCD;COCH;ADAMTS5;THBD;ADAMTS3;HECTD2;ADAMTS1;ADAMTS2;AP1G2;RNPEP;PLEKHH2;ADAMTS7;ADAMTS8;KRT1;TUB;AMFR;KRT8;OTOP1;MAPK8IP1;FRAS1;OBSL1;NBL1;BCOR;PANK4;STXBP5;LMF1;NOD1;AQP5;AQP6;AQP3;HS6ST2;APCDD1;HS6ST3;FRAT1;SUSD5;SUSD4;STXBP6;APBB2;RPRML;HMCN2;JAZF1;BHMT2;CBFA2T3;KLHDC8A;CD302;SIM2;C2CD2L;VGLL2;CFTR;SIM1;SLC22A4;CRHR1;MACF1;SLC22A7;CASZ1;SLC22A3;GFI1;SLC35D3;TWIST2;TWIST1;PPL;DZIP1L;TNRC18;RPS12;TRPM6;FEZF2;SYNPO;CCR10;EDN3;HEG1;PKDREJ;LSAMP;LHFPL4;LHFPL3;LHFPL2;MLF1;SNAP91;VAV1;VAV3;CLDN10;P4HA2;KBTBD2;VWA2;RGS7BP;HMX1;HMX3;HMX2;RASL12;SLC44A5;CITED1;RTN4R;SLC35F3;CITED4;SLC35F2;SLC35F1;MEOX2;DUOX2;SH3PXD2B;SLC22A17;SLC22A18;GSE1;RAB6B;CBR3;MPP3;GBF1;SUSD3;VWC2;PROX1;ZDHHC14;VASH1;GFRA2;GP1BB;VASH2;GFRA1;VAX1;GFRA4;VAX2;GFRA3;PARP8;ALDH5A1;GDPD1;APBA2;APBA1;APBA3;SLC22A23;AMIGO1;PTGER1;PTGER2;PTGER3;AMIGO2;PTGER4;ZDHHC22;GDPD5;ZDHHC23;ROBO2;CLDN23;EGFLAM;DNER;MTX1;GABRD;RAB8B;UBTD1;LMO2;LMO1;KLHDC1;WNT5A;WNT5B;KLHDC2;SHISA3;ATP1B2;PCDHA12;PCDHA11;LRP1B;PCDHA10;SHISA2;CHRNB1;FBLN7;CHRNA1;CHRNA4;NOL3;CHRNA3;ICA1L;CHRNA5;ATP1A3;NOL4;NKD1;EFNA5;NKD2;HOXA13;FBLN5;HOXA11;SCUBE3;HOXA10;EFNB2;COMP;NT5E;SCUBE1;DOCK10;SCUBE2;EFNB1;NLRP6;BMPER;NT5M;GAS2L2;GAS2L1;WNT3A;HELT;EFNA1;EFNA3;TLX3;LOX;TLX2;CDH11;DDAH1;TLX1;CDH13;CHMP2A;CDH16;FGFR4;MATN4;FGFR3;FGFR2;WNT2B;CABP7;RASEF;LPL;CABP1;TRHDE;CDH20;UAP1L1;CDH22;PMAIP1;SVEP1;HGSNAT;CBX8;TIPARP;CBX4;AXIN2;MYRIP;PPP2R5D;ZAR1;POU2F3;DNM1;PARVA;PPP2R5A;WNT16;KISS1;AKT1S1;MAP6D1;UCN;AVEN;MEGF11;NRXN2;ERICH1;HAPLN4;PDE11A;HS2ST1;LRRTM1;HRH2;CASP8;WNT11;HRH1;HRH3;THPO;CASP7;LRRTM3;LONRF3;OPCML;RHBDF1;IL15RA;TMEM30B;PDX1;TIAM2;WEE2;PDE10A;ZPBP2;PPP2R2C;ALDH1A3;ALDH1A2;LTB;PFDN4;HLF;COLEC12;LTK;THRB;SIX1;SIX2;PPP2R2B;YBX2;ARHGDIG;DDN;SLC4A4;THBS4;GNA14;RPS6KA4;HLX;SIX5;SIX6;CHSY3;SIX3;CHSY1;NRCAM;BUB3;STARD3;HES7;B3GALNT1;CADM2;CADM3;COL24A1;CADM1;ZFYVE21;RFX4;HPCAL1;EML1;GRIN2C;SCAMP1;PSMB9;EML3;PCDHGA10;DES;EID1;GRIN3A;PCDHGA11;EID2;SLC5A8;PCDHGA12;RBP4;RUFY4;MYL3;NGEF;LEF1;PDXK;STAU2;SLC5A1;FZD10;CLDN3;MUC1;MICALL1;HES2;UBASH3B;SAMD14;PPARGC1B;HES6;HES5;SNCB;NGFR;EDEM1;FIBCD1;FLI1;FERMT1;AR;LATS2;ABTB2;MLLT10;EIF5;SLCO5A1;KCNMA1;VAMP5;TDRKH;DHH;HPN;SLC30A10;AAAS;LIPG;GRIN2B;CYB5R4;GRIN2A;NETO2;NETO1;PRKAR2A;IL20RA;KCNMB4;LRAT;ZBTB7C;ZBTB7B;RHBDL3;LRRC26;LYN;UPF1;FGFBP3;RIPK4;ROM1;GPR12;PTCH1;EMP2;NSUN7;TMC7;SIRT1;GPRC5C;GPRC5B;TMCO6;TTLL9;HRK;GPR26;GPR27;LRRC4;LRRC7;AREG;MYNN;MRPL34;LRRC32;EXTL1;FOXS1;ATXN1;PACSIN1;CGNL1;NANOS3;GPR37;GSX2;CSNK2A1;GSX1;ARG2;ELOVL4;ELOVL7;LRG1;HEYL;SPSB4;SPSB1;SRRD;PELI2;DSCAML1;PIGT;LAD1;NCAN;GPR45;PIGQ;TMEM54;JPH1;RCSD1;PIGZ;LRRC10;FSTL4;GLRA1;BTAF1;FOXQ1;PSMB8;JPH3;ZFYVE28;JPH4;HEY2;NKX1-2;CSMD3;CSMD1;SLC16A2;PRRX2;PRRX1;SRD5A2;PPP1R16B;ZBTB16;PRPF4B;DONSON;GPR50;FOXP2;OLFM1;SLC9A3;OLFM2;CXCL12;SLC9A5;SLC9A7;MAPKAPK2;PTPN9;RIMBP3;ROR2;NPTXR;PTPN5;ROR1;NSMAF;KANK4;MAD2L2;RBPJL;HR;FOXO6;ZC3HAV1L;GPR63;SEZ6;CXCL14;CXCL16;SLC9A2;FOXO1;BCL2L11;GBX1;GBX2;NTF3;SH3BP5;HAS3;SLC16A8;FLNC;SLC16A9;NPTX1;PITX1;NPTX2;PITX3;PITX2;B3GALT5;NFKB1;MFHAS1;FRMD3;MAF;FRMD6;MAL;MLXIPL;IL1RAPL2;CDC42EP3;FSCN1;CDC42EP1;ST6GALNAC5;LRRC3B;PVALB;PFKFB3;GPR88;TACSTD2;GPR84;RORB;RORC;GLIS1;RORA;GPR83;GLIS3;SESN1;SCMH1;PMEPA1;LEPR;PIM1;MBP;EDIL3;SLC38A3;KL;EMX1;EMX2;BDNF;FOXL2;PARD3B;FOXL1;BAIAP2;KY;MCC;NT5C1A;SNPH;UST;MDGA2;NFE2L3;SHOX2;SLC25A4;L3MBTL4;L3MBTL3;CNTNAP1;LRRK1;RASGRF1;RASGRF2;LRRK2;RAP1GAP;SAV1;FSD1L;ME1;CCIN;DSP;PPP1R14C;FOXJ2;LYSMD2;MCOLN1;MBOAT1;NELL2;NELL1;KDELR3;BDP1;SLC47A1;MDGA1;FLT1;SLC47A2;FLT3;COL15A1;FURIN;FLT4;FHL2;FOXI2;CXXC4;PIK3CD;PPM1L;BARX1;BARX2;PPM1E;PPM1H;CNNM1;SLC25A29;SLITRK3;PTPRZ1;ARRB1;SLITRK5;SLITRK4;EPHB1;LRRC8C;SLC25A21;CNNM3;CNNM4;EPHB2;EPHA6;ACVR1;EPHA5;SLC12A5;EPHA8;EPHA7;LRRN4;PLEKHA2;IMP3;SFMBT2;ADHFE1;DCLK3;MAPK15;EREG;DCLK1;GCAT;MAPK14;SFRP5;MAPK12;SFRP2;FNDC4;FNDC5;PPP1R3D;HIP1R;LRRN2;ULK2;COL9A3;LRRN1;EPHA4;EPHA3;LRP2;SATB1;SATB2;STX17;KEAP1;FOXG1;TIFA;LRP3;NTN1;SFRP1;PARD6G;LRP8;UBE2L3;NTN4;BAIAP2L1;CALN1;PAQR9;ARSB;ST6GAL2;ST8SIA1;PAQR5;ST8SIA2;IQSEC2;FOXF2;SLC34A2;XRCC3;ST8SIA3;ST8SIA4;PAQR4;COMMD3;HNF1B;ANK1;PPP1R1B;WNK2;VSX1;RGL3;VSX2;RGL1;RCOR1;CCNO;MOXD1;LPGAT1;FOXE3;SPON1;DOC2B;FOXE1;PCDH10;TXNDC11;NRARP;PCDH19;PCDH18;UBE2J1;PCDH17;AARD;PGBD5;RASSF5;HIVEP2;ARSI;HIVEP1;HIVEP3;CD14;ACAD11;SCARF2;SCN1B;FOXD4;FOXD3;FOXD2;FOXD1;SORCS2;SORCS1;OSMR;SORCS3;AJAP1;RGMA;RGMB;PTPRE;NR5A1;PTPRA;PTPRB;ID3;ID2;MKX;ID4;GLCCI1;PDZRN3;PTPRU;BARHL2;PCSK2;FOXC2;BARHL1;PTPRT;FOXC1;TNFRSF11A;PTPRO;AATK;TMPRSS2;PTPRM;SLC7A14;PCSK9;KIF12;PTPRJ;BMI1;SLC7A10;AATF;SOCS1;KIF1A;STK39;ST8SIA5;ST8SIA6;CCR9;MLX;SOCS7;CD34;PAG1;SNX7;FOXB2;FOXB1;GCH1;RFTN1;GCGR;CREG1;UBE2E1;STAMBPL1;MN1;PER2;FKBP1A;KIF26A;RAMP1;RAMP2;NPDC1;ANKRD13D;FOXA2;POPDC3;COL19A1;FOXA1;TMEM151A;TNFRSF13C;FHOD1;SLC43A1;DIRAS2;FHOD3;CRYBA2;N4BP2L2;N4BP2L1;ZDHHC2;CAMKK1;SERTAD4;RSRC1;CAMK2N1;STBD1;CAMK2N2;CREG2;ANKRD13B;PRM1;EOMES;PDGFRB;PDGFRA;PRM3;NPNT;KIRREL3;SCARA3;PRM2;OSR2;CD70;OSR1;KLHL23;CRIM1;DOK1;CYP24A1;COL5A1;DOK6;DOK7;SCN8A;DPAGT1;MPG;CD83;NXPH4;SLC1A1;SLC1A2;IHH;KNDC1;SLC1A6;ATAD2B;KLHL30;NDRG1;ATOH8;CLGN;PROKR2;ATOH7;RXRA;RAB40B;BAHCC1;CCND2;DUOXA2;GPC1;PERP;PPFIA2;HSF5;HSF4;NXPH1;GPC6;CAPN2;GPC5;RXRG;ATOH1;GCKR;SLC30A4;SLC30A3;ARHGEF15;ARHGEF17;INHBA;EVX1;EVX2;SLC30A2;INHBB;ISG15;GEMIN7;BLVRB;RTKN;LRRFIP1;KLHL15;CHAT;KLHL14;CYP46A1;PDS5B;PPP1R9B;MCHR1;CHRDL2;NPPC;RGS6;CALCR;KIF3A;MSC;RGS7;RGS8;GALNT7;HS3ST3B1;ZFHX4;GALNT6;VDR;ZFHX3;GALNT3;HMGA2;SSTR1;SSTR2;PEX2;SSTR4;BMP7;BMP6;VCAN;BMP4;IL7;BMP3;BMP2;IRF4;BMP1;CHPT1;IRF5;IRF2;PEX6;IRF8;SCN4B;SCN4A;RBM24;HS3ST3A1;RTN1;NPR1;CNRIP1;NPR2;NPR3;CHD7;HMGB3;LAMC3;CHD5;LAMC2;CHD3;ARHGEF10L;AFF2;FUT4;WNT6;PDLIM2;AFF1;PDLIM4;MARVELD3;UBE2Q2;ISOC1;WNT1;WNT2;PRPH;TAC1;SCN3B;WNT3;WNT4;TBC1D9;ATP2B3;ATP2B2;FNDC3B;ATP2B1;THAP3;TBC1D1;PTHLH;TBC1D4;NPHS2;DAAM2;VGF;INA;RBM28;SNED1;DCTN3;CRMP1;DBX1;ATP2A3;ACVR1C;SOBP;CYGB;SCN5A;DLEU7;MECR;UNC13B;SOX13;DKK1;DKK2;SOX11;RNF103;CPEB2;CPEB1;MARCKS;LGALS12;VIM;CDK10;ACOT1;ACOT6;HSPA1B;CYFIP2;HOXB1;AHNAK;COL12A1;SERPINE2;RAX;BACH2;PRTG;HOXA9;MYB;CHST11;GPR150;PIP4K2A;NKX2-2;HOXA4;HOXA3;NKX2-1;HOXA2;GNAT1;CYP1B1;HOXA1;NKX2-6;HOXA7;GPR156;NKX2-5;NKX2-4;HOXA6;BVES;GPR158;HOXA5;NKX2-3;FZD2;BATF3;FZD1;GPLD1;JUND;FZD4;WNT10B;WNT10A;FZD3;TIGD5;COL25A1;FZD6;FZD8;RAB3IP;TMEM192;FZD9;SLC16A12;SOX30;SLC16A14;FA2H;RIPPLY2;BACE2;FHDC1;RIPPLY3;GPR182;BIN1;HOXB5;HOXB4;PRR16;HOXB3;HOXB2;PRR18;HOXB9;HOXB8;PRR15;HOXB7;HOXB6;HSPA4L;CDC42SE2;RPL30;HOXD3;TRIO;HOXD1;TMEM181;SLC6A1;SLC6A2;SOX21;RPL7;SLC6A4;RXFP3;SLC6A5;GLDN;GPR176;PRDX5;SOX18;GALR2;SOX17;GALR1;HOXC6;HOXC5;HOXC4;IER5;GPR179;PRIMA1;HOXC9;HOXC8;ACE;TESC;TACR3;PAX5;TCF12;PAX4;TMEM171;PAX7;TACR1;PAX6;TIMM22;PAX1;PRSS12;PAX3;ACR;PAX2;MRAS;PAX9;PAX8;ITPKA;GIPC2;TAL1;ITPKB;GIPC3;JDP2;HOXD4;HOXD9;HOXD8;RET;FICD;ABHD5;ABHD3;ADM;ABHD8;ENDOD1;TMEM163;TRIM9;SNTG1;RNF150;RNF152;TMOD2;TMOD1;EN1;SLC2A13;EN2;SRP68;GPR6;GPR142;CLIP4;COL4A1;TMEM158;CLIP1;COL4A3;COL4A2;RNF128;COL4A4;MSRB3;ANKRD44;GPR149;NOTUM;GPR146;HBEGF;INHA;PLCB1;TCF21;HOXD13;HOXD12;PRSS23;HOXD11;HOXD10;GUCA1A;GLI3;CHRND;LFNG;MRC2;RSPO3;RSPO4;RSPO1;RNF130;ANKRD53;HS1BP3;RSPO2;GPR135;PLCL1;ANKRD27;PHLDA1;PLCL2;CYBRD1;TAP1;YIF1A;YIF1B;TUBA8;SYPL2;ITGA11;TUSC1;CHRM3;DGKH;SEMA5B;DGKG;PHLDB2;CHRM1;SEMA5A;PHLDB1;CLEC2L;CTNND2;RNF39;FIGN;METRNL;CDH8;CDH7;CDH6;DACH1;CDH4;CDH3;CDH2;TUBB3;GRB14;GRB10;NKX6-2;ACSS1;NKX6-1;PHLDA2;RPRM;SEMA6D;ANKRD34B;ESRRA;SEMA6A;SEMA6B;IGFBP6;IGFBP5;IGFBP4;ATP8B1;IGFBP3;KREMEN2;KCNAB3;MAFB;CYS1;ADRA2C;MAFA;DGKZ;ADRA2B;DUSP26;COASY;ADRA2A;CACNB2;CACNB4;SCCPDH;TRAF5;GPR108;PHPT1;PHLDB3;DGKK;GPR101;ANKRD34A;DGKI;DPP10;NOTCH2;IRS1;CLSTN1;CLSTN2;RNF180;CHRD;AK5;IRS4;RHOBTB1;VTN;RHOBTB3;ABHD10;NDN;ANKRD10;MAEL;IGFBP7;SEMA7A;EFHD1;CBLN1;KCNJ11;KCNIP1;KCNJ12;KCNJ14;DNMT3A;ELAC1;PTPN14;CDK8;CDK6;RTN4RL1;RTN4RL2;VSTM2L;DMRTA2;DMRTA1;NES;SERINC2;EIF4E3;VSTM2B;SERINC3;CBLN4;VSTM2A;ALK;CBLN2;DAGLA;NLGN1;BNC2;BNC1;TRADD;ITPR2;ADRA1D;ADRA1B;ADRA1A;DUSP15;RREB1;IRX2;IRX3;AMN;LIMCH1;IRX1;IRX6;IRX4;IRX5;NGB;SGCZ;NGF;KLF4;ENOX1;IMPDH1;GLRB;MGAT4B;CD109;INSM1;INSM2;TNP2;TRABD;SLC24A2;SMARCD3;SLC24A4;UNC93B1;SEMA3D;LUZP2;SYCP2;SEMA3C;SEMA3F;EDNRA;EDNRB;SGCB;NHS;SOST;CACNG2;STK32C;INSL3;CACNG4;EBF1;CIDEB;EBF2;RUNX1;EBF3;EBF4;CIDEA;IQCF3;MTUS1;ASS1;NIN;RRAGD;CORO6;TBKBP1;TMCC3;TMCC2;PFN3;EIF5A2;APP;VIPR2;VIPR1;ANTXR2;ANTXR1;NHLH2;NTSR1;ADAD1;HABP4;MAL2;B2M;NTSR2;PTGDR;IL17RA;STAC;SLC6A17;BCL11B;BCL11A;SIAH2;DDIT4L;GADD45G;PAPPA;AVPR1A;SLC6A11;OVOL2;GDF7;OVOL1;GDF6;NUAK1;PARP12;OCLN;ZFPM1;CCKBR;ASTL;GRWD1;TSHZ1;ZFPM2;LST1;FAAH;GPM6B;OXTR;TSHZ2;NECAB1;ARX;PDE1B;TSHZ3;TMTC1;SOX3;GOLGA4;SOX4;GNG11;SOX1;GNG10;RUSC2;DPF3;SOX9;SOX7;TNS4;SOX8;SOX6;INSRR;TSC22D2;TSC22D3;AMPD3;GNG12;RHOB;MAPT;KRT18;MPPED1;RHOJ;GKAP1;CAMK4;SGK3;ACVRL1;CLIC6;OPRD1;GYPC;INTU;STC2;ADRB1;VLDLR;NEUROD2;DPH1;TNFAIP8L3;NEUROD1;TOR3A;ARNT2;PRMT8;NOG;DMRT2;DMRT3;DMRT1;LBX2;PODN;LBX1;TJP1;STAC2;B3GNT5;WAC;AVP;NEUROG1;NEUROG2;NEUROG3;NPB;CDK5R2;RYR2;FAF1;MRS2;LYZL4;LYZL6;EPB41L4B;CUX1;CILP2;CXCR4;NPY;PTCHD1;CORIN;TGFB1;TGFB2;CDX2;CDX1;B3GAT2;APLP2;ARID3A;MATK;ARHGAP29;ARID3C;POU4F1;POU4F2;CGRRF1;ARHGAP26;POU4F3;ARHGAP24;GDF10;RGS9BP;TGFBI;PMP22;ABCG4;GALNT13;GALNT12;GALNT14;TNXB;TMEM59L;NRK;ZFP36L1;GALNT10;CASKIN1;DNAJC22;S1PR1;DSCAM;RGS20;GHSR;PDE8A;CADPS2;SMAD3;PDIA2;WSCD1;WSCD2;USP43;OPALIN;TDRD6;SMAD7;RALYL;SMAD6;SMAD9;PDIA5;NR4A3;NR4A2;TDRD1;ARHGAP10;MDFIC;TMEM117;GDNF;CTTNBP2;POGK;DOCK8;LTBP3;ESPN;LTBP2;PLCXD3;TMEM102;ARHGAP20;PDZD3;PODXL;COBLL1;TMEM108;MARK1;SIRPA;MAN2A1;CMTM8;USP25;PCDHGA9;PCDHGA8;ABCC3;ABCC8;CMTM4;PCDHGA5;CADPS;HSPA2;TGFBR1;TGFBR2;TGFBR3;NAP1L5;MEIS2;MEIS1;FEV;PDE3B;PCDHGB2;PDE3A;DOCK3;NFKBIE;ABCB4;B4GALT4;MCTP1;ABCB8;NCAM1;DTX1;NCALD;CXCL1;DTX4;DPP4;CXCL5;DPP6;ERBB4;NRIP1;NRIP3;ERBB2;OTX1;PDE4A;NCAM2;OTX2;TCFL5;LGI2;CAMK1D;CCBE1;SPEN;NEGR1;PDE4DIP;LGI4;UTS2R;PCDHGC5;LGI3;PCDHGC4;KCTD1;DLK1;SGPP2;DLK2;TSHR;KCTD8;SGPP1;CLDN5;LMX1B;LTBR;FMNL1;LMX1A;RGS11;SPRY4;COL8A2;RGS10;PDE5A;SPRY1;SSBP2;HCN1;HCN2;KRT83;CAMK2D;NXN;PCDHGB7;PCDHGB6;PCDHGB5;NPY2R;WIZ;PCDHGB4;CAMK2B;ACAN;IGFBPL1;VSIG2;SPEG;LRIG1;PDE6C;KLRG2;	ChEA_2022	NA
MYC_19915707_ChIP-ChIP_AK7_Human_ChEA_2022	KRTDAP;BTBD10;ISL1;IL31RA;CIAPIN1;POP1;PON3;CRABP2;TESK2;LCAT;DLL1;PRKAA1;CH25H;CD2AP;PRPSAP1;PRPF38B;SAP30BP;TEX15;BAZ1B;TBL2;FASN;PKIB;SFXN5;F13B;NANOG;DZIP1;ATF5;SLC4A1AP;TFRC;CDCA5;TEX22;COL13A1;LYPD2;PDGFB;GATA6;PLA2G5;SPINT4;GATA5;SLA2;HTR4;LARP1;ALKBH6;EPB41L1;PDGFD;PIP5K1B;SFN;PRKACB;GSTM5;GSTM3;JUP;RING1;BBOX1;FN1;IFT122;TOMM40L;MMP10;FXYD5;INCENP;DPYD;HCST;SLBP;ZC3HAV1;SHB;HOXC10;TASP1;DLGAP4;SLC18A1;DLGAP3;PCMTD1;EGLN3;PKLR;DGAT1;WNT7B;UNCX;PGM2L1;DDB2;ABCB10;ADAM17;ADAM15;TAOK1;FRYL;KCNA1;DPYS;KCNA2;KCNA5;SNX11;PRKAG1;NDST2;NDST1;FGFR1OP2;ZSWIM5;NUDT15;ZSWIM3;FADS1;FBXW5;FBXW7;BIK;CORO2A;FBXO15;ATXN2L;PLOD1;PKP2;PDCD2;ARL8B;SLC27A2;ALDH1L2;SLC27A1;PDCD6;ATP10D;PLOD3;CASC3;ATP10A;FRY;NPAS4;SLC9A3R2;SPP2;CEP250;STX6;JAM2;MAP3K7;ODF2;FST;POLRMT;MED28;SLC9A3R1;FBXO31;PIAS2;MED25;TBXAS1;SYCN;SLC27A4;SHBG;OSBPL1A;KCNE1;GSTT2;MSI2;MMP21;MMP24;HHAT;IBSP;NEK1;EIF4EBP2;STYX;NFATC2IP;SAC3D1;SLC14A1;KCNJ6;ACTR2;EIF5A;ITGA3;TXNL1;EIF2AK4;NRG3;ARL4C;LCP1;SYF2;ETF1;SP8;CD248;KCNK3;BCAR1;LCN8;SHC2;LEAP2;ONECUT2;FBXO46;HTR2A;BICD2;FBXO43;ADAMTS17;DDI2;TRIM47;TNFRSF17;TNFRSF18;B4GALNT2;B4GALNT1;BCAS1;SNAP29;TRIM44;NTRK3;STYK1;UNC5B;KCNH8;UNC5A;HCRTR1;SYT16;CFDP1;MYO1F;CDC34;HAND1;SYT11;BPI;TRIM34;ITGB2;ITGB1;SRC;UHRF2;ITGB4;SLC5A10;U2AF1;TSPAN13;AP4M1;ZNRF2;PHKG2;PGLS;TRIM25;BSND;ITGAV;TRIM28;ITGB7;TRIM21;ARL5B;UNKL;TRIM24;BRI3BP;FBXO3;ARL14;ACTN1;MYO7A;PPA1;UNC93A;PEX12;SMARCA2;PNLDC1;CCDC80;CCDC81;NINJ1;CRISPLD1;CD207;TRIM16;RIN2;CPNE6;SLC23A2;SLC23A1;CDC23;CCDC70;CPNE2;XRRA1;RIBC2;MSR1;EGR1;COX8A;NTNG1;RAB27B;MYO5B;IGF1;ALG1;PTK6;IGF2;OMP;SDC2;GRB7;LDLRAD2;WFDC3;CCDC91;TNFSF11;EPC1;APOH;TNFSF10;LGALS9;APOD;CCDC96;DECR2;IL11;ZHX3;GABBR1;KCNRG;SYN2;VEGFA;ZBTB9;ARHGEF4;UFC1;PABPC4;ARHGEF2;SYNC;EEF1E1;GGNBP2;DHX9;FBF1;OMA1;MRPS11;CROT;PPP3CA;BOLL;RAP1B;SEC14L2;NEU2;SMYD2;LYAR;CAP1;ATP6V1G1;MON2;MRPS28;GAD2;KIN;TACC1;IL24;MRPS33;NUDT3;NUDT1;AKAP13;VMO1;ENPP1;SDF2;RAC2;HSD3B7;TYROBP;HS3ST5;PPIA;TBC1D20;CNTN2;SIDT1;TBC1D24;PPIH;YPEL5;CNTN1;PRDM5;CRTC2;LOXL4;ASB15;UBE3A;UBE3B;PEBP1;UBE3C;OTP;NUP160;COX6A1;LOXL3;PCNP;TEKT2;SLIT1;TBC1D12;PCNT;RPP14;FGF23;FGF22;TGIF2;SREBF1;CARD10;DENND2D;CARD11;SYT4;AUTS2;NUP153;NUP155;POU3F2;SDK1;FGF18;SDK2;IFT20;PSPC1;GNAS;TCF3;FBN1;MXD4;TXN2;DYRK2;PODXL2;SLC41A2;ETS1;ETS2;IGF1R;EEF1B2;TGM6;TGM5;RAG1;COX11;TTC14;CAV3;NAV1;NUP133;HIGD2A;AHI1;ACOX3;ACOX2;RER1;CUEDC1;MS4A2;CUEDC2;SHANK3;TTC26;TNFAIP6;TNFAIP3;PLD5;AGPAT2;PHTF2;PITPNC1;GRK1;RASGEF1A;RASGEF1C;MUC5B;SMUG1;ALS2;SARDH;CRY2;ERCC8;TRIB3;LDB2;LDB1;RB1CC1;PKD1L2;ADD2;RND2;ADD3;CRYZ;ADD1;OXCT1;ZIC4;POLD3;BNIP1;HOMER2;PCGF5;WDR75;TAAR6;CAPN13;PCDHB2;CD6;POLR3F;TEK;VPS25;CDA;NUP205;RALB;APOL6;MTA2;GNG8;FLRT2;VPS16;VPS18;ST3GAL3;NDFIP1;PLK4;PHC2;STARD10;WDR53;PARD3;PRKCA;NR1D2;ELL2;ELL3;XKR8;EHD4;GJB2;PPT2;PPT1;PRKCQ;XKR7;RNH1;CTBP2;CTBP1;BCL10;XPA;WDR43;WDR41;LRPAP1;ELK4;EPS8;PLAC9;BLOC1S2;ALX3;CMKLR1;CEP78;CDK5RAP3;GABRA2;PHF10;NFATC3;GP2;GP5;WDR35;POU6F1;WDR33;POU6F2;NCOR2;CLCF1;EXOC7;GAS7;MGLL;GABRB2;NR1I2;SERPINA10;PRDM10;LDHD;PBK;TEAD4;CEP57;HELLS;DMTN;WHRN;CDKN2A;AHSG;WDR19;TPK1;NR1H2;ELMOD2;FARP1;DHRS7;EBNA1BP2;NFIB;SMOC2;NUCB2;UBE2V1;SCRG1;ANGPTL2;ANGPTL1;SETD5;NDUFA12;RARG;GRP;FGFRL1;SLC8A1;SLC8A2;SMG6;ASGR2;PPP1R2;FCGRT;ASH2L;SLC17A7;GSN;PPIL1;GSS;DOLPP1;ILF3;PPP1CA;EDAR;HIC1;SNRPA;OBSCN;PSAT1;FKBP9;GTF2I;RAB1B;GLT8D2;FGD3;FGD4;FGD5;ABLIM1;RAB25;USP1;SLC39A8;STOX2;SWAP70;MAP2K3;TMEM132A;M6PR;PGF;TFDP1;LHX4;REEP5;KIFC1;LHX1;BCL2L1;LHX6;LHX5;PPEF2;LHX9;BCL2L2;MAP3K13;RAB3A;RAB3B;INSIG1;IPO4;FGF3;FGF5;SALL1;SALL4;RIMS1;CLCA1;PLXNA4;CLCA4;CCDC39;ANGPT4;HMGCS2;RFC2;AMBP;LANCL2;CCDC38;EDF1;WIPI2;KBTBD11;DAB2;MFAP2;DNAJC6;CPE;BCL3;ECHDC2;MCM4;LAT;CATSPER1;GAL3ST2;IPPK;UBR1;LBP;KRTAP5-4;PHACTR3;RALGDS;DRD3;CEP170;PROP1;COL27A1;CEACAM16;CKAP2L;ADSL;FBXL18;BPGM;CPT1C;FBXL15;SELENBP1;GABRG2;LCK;P2RX5;RAB10;RAB15;VPS41;CTDSP2;P2RX2;APOC2;DRG1;DRG2;PI15;RAB17;CCDC66;CEBPA;TSSC4;HDAC4;WDR5;PIK3C2A;FTCD;ADAMTS1;ADAMTS2;TLK2;IDH3B;ADAMTS8;IL1R1;GPR37L1;OTOP2;MAPK8IP1;IL23A;NBL1;DCP1B;IFITM5;SLC35B3;ATP6V0D1;SLC35B1;CBLC;TPTE;PHYHIP;SUSD4;APBB2;RPRML;BTRC;COG7;ARRDC4;TOP3B;RPS27;RNPS1;RPS23;ACTRT2;VGLL4;SIM1;LHB;SLC35D2;IL23R;SLC22A3;GFI1;MLC1;TRPM2;SYNPR;TRPM1;RPS11;SYNPO;RPS13;CYP7B1;VAV1;MLF2;VAV3;FUBP1;FUBP3;KBTBD3;MEGF9;TLR6;SLC22A8;AVPI1;COL18A1;RAB5C;AHCTF1;SLC44A2;ZCCHC10;SLC35F4;CAB39L;SLC35F5;PRL;LIAS;SLC22A15;UGCG;SPRR2D;TM4SF20;MPP2;MYEF2;SVIL;ATP6V0E2;METTL4;SORBS1;ZDHHC12;LIMA1;ZDHHC16;GDPD1;SAA2;F2RL1;SAA1;APBA3;F2RL3;FYTTD1;C1QC;HIP1;IFNA5;MEGF6;PTGER4;PTN;GDPD3;MKI67;SPPL3;CLDN23;CST3;SIPA1L1;SIPA1L2;DNER;XPO6;KLHDC4;LIG1;WNT5A;LMO3;KLHDC2;GRHL2;GRHL1;TARBP2;TRPV5;CDK2AP1;MYADM;DAP3;ZCCHC8;NOL3;HFE;PVR;ATP1A3;ATP1A2;NOL4;CNDP2;HIRA;EFNB3;SCUBE1;SCUBE2;WIF1;HCFC1R1;NKG7;COL6A1;CASQ2;MATN4;FGFR2;WNT2B;LZIC;CABP7;CABP5;LPL;ROGDI;CABP1;LPP;CUZD1;UAP1L1;CBX6;LIMK1;ATP13A1;RHBDD3;SPATS1;AXIN2;PPP2R5B;RPS3A;PRODH2;SAFB;COQ4;OAS2;TERF2IP;COPE;MYH8;GPSM2;NRXN2;GLP1R;NRXN3;HK1;HAPLN2;DBP;WNT11;CASP6;HRH3;THPO;CASP7;AFMID;SNAPC4;CASP4;MFSD3;LRRTM2;RPS6KC1;LONRF2;LIM2;TCF7L2;NOS3;ANXA11;JSRP1;MLPH;PDE10A;TRAPPC6A;PFDN4;MATR3;PFDN5;COLEC12;ASNSD1;DDC;THRB;SIX2;PPP2R2B;THBS3;FLCN;DDT;MAPK9;RPS6KA1;NARS2;RPS6KA2;PDSS2;BUB3;MAPK4;STARD5;STARD9;COL24A1;DICER1;DEK;RFX2;GRIN2D;PDYN;SCAMP4;SCAMP3;FLG2;EML5;SLC5A8;RUFY1;COL1A1;PSMC6;ZFYVE16;MYL1;CLNS1A;PSMC5;RFX5;PSMC2;ETHE1;MTMR2;SLC5A2;LSM10;MUC2;PRAP1;PPP4R1;PPP4R2;CLPTM1;UBASH3A;SNCA;SAMD12;GABARAPL2;GABARAPL1;LRBA;ABCA5;VPS37D;VPS37B;SNF8;KLF15;SETMAR;ABTB1;SLCO5A1;SASS6;PADI4;NOSTRIN;PADI3;EZH2;MCPH1;PADI1;GABARAP;SCHIP1;TTYH1;MYLK;AAAS;KLRK1;GRIN2A;FIGNL1;HESX1;ZBTB7B;GPR17;SS18;LYPLA2;LYPLA1;SIRT5;PTCH1;MRPL27;PLXDC2;TMCO4;SIRT2;SUMF2;MRPL30;TTLL5;MYOT;TTLL3;HRC;MDFI;TMEM106B;GPR26;WFIKKN2;ARF1;LRRC39;ATF7IP2;FPR1;LITAF;CTCF;MYNN;SH3BGRL3;GPR37;DYNLL1;STAT1;ARG1;F2;TMEM65;TMEM59;F7;PSMA5;TIPRL;FABP9;PELI2;DLD;GOPC;ARF6;SERPINB11;PIGS;GPR45;TMEM52;TMEM53;TMEM54;JPH1;PRAM1;FSTL4;IKBKB;JPH3;PSMB6;TMEM44;EPM2A;BRPF1;SEC24B;SH3GLB1;COL28A1;S100A3;TFPI2;PPP1R16B;ZBTB11;CRYBB3;ZBTB12;MYT1;TICAM2;SLC9A4;CXCL11;SLC9A5;PTPN5;SLC25A35;PTPN6;UTRN;MAD2L2;AKR1D1;IGFALS;SLC9A1;SH3BP2;UCP3;HAS1;SH3BP5;FLNC;SLC16A3;KPNA3;PITX2;KPNA1;CPA4;AICDA;IK;SLC38A1;CPA1;VEZF1;FOXN1;MLXIPL;BIRC5;FSCN1;PEF1;CDC42EP1;RNASEH2A;PFKFB2;GPR88;LRRC52;GPR84;RORC;LRRC55;THEM4;MBP;DNM1L;CYB5B;HSP90AA1;KSR2;KSR1;MICAL3;RAD23B;FOXL1;AAK1;GTF3C3;NDUFB7;NDUFB5;NDUFB4;MCM10;DYNC2LI1;CCIN;EVI5;DGCR6;MDN1;NDUFA9;ZBTB32;RPL23A;SLC25A17;NELL2;MET;ANAPC7;ANAPC1;PPP1R13B;SH2D4B;COL15A1;FURIN;FHL3;CXXC1;PIK3CD;PPM1E;PTPRZ1;ARRB1;LRRC8D;CCL3;KRTAP6-2;CDC37L1;CCL2;KRTAP6-1;CNNM3;UPP1;EPHB3;CNNM4;IMP4;SFMBT2;MGA;ENTPD7;PLEKHA6;PLEKHA7;TM4SF1;FNDC7;SFRP2;MAPK10;COL9A2;LRRN1;EPHA2;CALM1;AHCYL1;PLEKHB2;CCNC;DHX37;SLC12A7;CCNL2;EXOSC3;SLC34A3;ARSB;PAQR7;XRCC5;PLA2G4F;SURF6;PAQR3;SLC34A2;RASSF8;ANK3;COMMD2;IFI44;SNW1;PIK3R1;RPL27A;WNK2;GORASP2;VSX1;RCOR2;SPON1;PTTG1IP;NRARP;THUMPD2;PCDH17;AARD;PGBD5;SPATA5L1;MIER2;TSPAN5;KIF21B;IL12A;CD14;ZBED4;NCOA7;MMEL1;KLK11;OSMR;PTPRE;ANLN;PTPRD;CCNG2;VSNL1;CCNG1;PDZRN3;SFI1;PCSK2;FOXC2;CD40;PTPRR;PTPRO;CTSZ;IDE;GGTA1;HNF4G;SLC7A13;BMI1;TOR1AIP1;AATF;SOCS2;CD37;PAG1;CCT3;MMD;VKORC1;NPM3;DBNL;GCGR;UBE2E3;DSPP;MIB1;TXLNB;STK17B;ERRFI1;CRYBA1;DIRAS2;NUBP1;ZDHHC7;AP2A2;ZDHHC8;AP2A1;SPTLC1;SAMM50;ACADM;SERTAD2;CD55;ANKRD13A;SCARA3;OSR2;KLHL24;KLHL20;PDGFRL;TANC1;ERN2;ALDH4A1;TANC2;COL5A1;COL5A3;NDRG4;CD82;GIMAP1;SLC1A2;RRBP1;AURKC;PROKR1;CLGN;ATOH7;RXRA;SH3TC1;BAHCC1;SCN7A;CAPN3;NPHP4;GPC6;NXPH2;RXRG;NDUFV2;ATOH1;DDX56;DSTN;SLC30A1;ISG15;PAN3;ISG20;QDPR;CREB1;CCNA1;PROCR;CD8A;GEMIN5;KIF2C;GCLM;CREB5;ARHGEF10;MIDN;CALCB;LRRFIP1;WWC2;LGALS3BP;PSEN2;CYP46A1;PPP1R9B;RASGRP2;RGS5;RGS3;SCN9A;MSC;GALNT7;MMP7;GALNT6;GALNT5;MMP2;GALNT2;HMGA1;PILRB;MMP9;MT4;ACVR2A;PJA2;CLK1;CLCN7;IL6;BMP1;NDUFS6;IRF3;IRF8;CYCS;QRICH2;R3HDM2;TMEM45A;MAST1;HS3ST3A1;YWHAG;RTN4;PSMD13;NPR1;MAST3;LAMC1;ARHGEF10L;FUT2;SIRPB1;WNT6;CALB2;FUT8;BCL7A;SYMPK;TAC4;GALNT9;EED;DDX17;GLRX2;ATP2B2;FNDC3B;S100B;ATP2B1;YWHAZ;THAP3;SOD1;RPIA;NPHS2;PLA2G10;ACIN1;DAAM1;TAF5;SCARB2;DCTN6;RTP2;DCTN5;DDX21;DBX1;SPATA20;EPS8L2;RBM34;UNC13A;WSB2;RPL21;SYTL2;SOX12;UPF3A;PASK;NISCH;CPEB1;TRIP6;GPR162;YME1L1;ASF1A;ACOT1;ASB6;ACOT7;PLCD4;ASB3;ASB4;RPL29;RAN;ASAH2;TRRAP;AHNAK;CLPB;THYN1;IPP;PARN;GABPB2;CREB3L2;CHST10;CREB3L3;MYC;TSPYL4;WNT10B;WNT10A;NPLOC4;SULT2B1;UNC119;HOXB3;SSPN;HOXB8;PTP4A1;PRR14;OGDH;MS4A7;NEDD4L;ENO2;SLC6A2;HIF1A;RXFP4;ABR;PPP3R2;SCPEP1;FCRLA;GPR176;IER2;RPL38;GARNL3;MIOX;CCL22;ANXA4;TACR1;TACR2;PRSS12;CD200R1;PAWR;LRPPRC;GLUD1;CYLD;LSG1;PAX8;VEPH1;GIPC2;GIPC3;HOXD9;RPN2;ELN;TIMM13;TRIM2;ADM;ENDOD1;CLTA;ABHD6;TRIM7;TRIM8;TERT;RFK;PNPO;HAVCR1;BRD2;EN1;CD180;LAPTM5;EN2;SLC2A10;GTF2H3;GTF2H4;SERPINB9;GPR6;XAB2;GPR141;RNF126;COL4A2;MSRB3;ENG;RHAG;PLCB3;RNF122;BSCL2;SLC28A1;MYT1L;SPEF1;TGFB1I1;GCNT1;AFM;GCNT2;AOAH;RHD;LMAN2;GPR132;CHN2;GPR139;RSPO3;AP3S1;RSPO4;ANXA8;AGA;RNF130;RIOK2;ANKRD53;CCL17;RNF43;RNF44;ANKRD28;RPS9;ANKRD23;SEMA4D;MITF;BTBD9;MADD;NSFL1C;CNOT6;CLEC4D;STIM1;ABI2;RNF183;ADAM8;DHCR7;GPHB5;LZTR1;DGKG;COL16A1;RNF34;SEMA5A;TUSC3;CTNND2;EPX;BZW1;SBSN;TUBB6;ZFP30;RPRM;IGFBP5;AIP;KCNAB1;TRAF3;PPTC7;LSM4;DUSP26;LSM8;ARMCX3;ZFP41;NCL;SPIRE2;EFHB;DNMT1;ANKRD16;ANKRD17;CD151;ATP8A1;CLSTN1;HVCN1;PHF21A;MAEA;BTBD1;CLEC5A;BTBD3;ABL2;ABL1;PTPN18;CDRT4;REXO1;KCNIP2;KCNIP4;DNMT3A;DNMT3B;TXNRD1;CFLAR;PA2G4;PTPN11;INMT;PTPN12;PTPN14;CDK9;CDK6;RPL37A;DMRTA2;IL3RA;SFT2D2;SERINC5;NLGN1;ITPR3;ADRA1B;ADRA1A;ITPR1;PTBP2;DUSP10;MUSTN1;MGAT5B;OXR1;SPAG9;VWF;CHUK;IRX4;BOLA1;KLF5;RNF20;KLF2;RANGAP1;FOLR2;BET1;SMARCD2;SMARCD3;SRXN1;TYRP1;LSP1;SYCP3;RNF14;SEMA3G;REPIN1;SGCD;SGCB;CACNG3;RPL7A;INSL5;TRAP1;EBF1;CIDEB;EBF2;RUNX1;MTUS1;MALL;CCT6A;NIN;TMCC1;RRAGC;ANP32E;TMCC2;PFN1;WBP1;CMAS;TTLL11;RASIP1;UBAP2L;PTGDS;HABP2;INSR;DTNB;ABT1;IL17RD;CYP27A1;ARFGAP1;INPP4A;CCKBR;TSHZ1;TRMT12;ZFPM2;CDS1;BAP1;TSHZ3;MGST2;PTDSS2;SOX2;INPP5B;GOLGA1;PDE2A;NAALAD2;GLUL;TNS3;SOX6;SLC33A1;TSC22D1;STRBP;RHOH;RHOF;AP3B1;GNG12;PRPF18;NME7;MPPED2;MAPT;MPPED1;RHOJ;SGK2;IGSF9;TRAM2;DAZAP2;GYPA;CLIC4;IGSF3;KLK6;STC2;CX3CL1;NEUROD2;ZMYM1;SAFB2;MPZL1;ANKRD6;OTOF;TOR3A;MAP4K2;TPD52;PRMT6;RANBP2;SUZ12;CDV3;PRMT8;PACS1;RANBP9;B3GNT8;PRPF31;LY6G5B;NPB;SLC20A1;TUBD1;ASZ1;STAB1;LCMT1;MAP4K4;ANKMY1;CCHCR1;TGFB2;BTNL2;ARHGAP29;TMEM131;ARHGAP25;ARHGAP24;PHOSPHO1;ARHGAP30;ILVBL;ATG16L1;ELMO1;ELMO2;PMP22;COL20A1;ABCG2;STEAP1;TNXB;BTF3L4;GALNT11;TMEM121;MYH14;CLASP1;ABCF3;RGS20;GHSR;REPS1;ABCF2;USP48;SMAD5;MANBA;CDYL;UPK3B;UPK3A;SDCBP;AZIN1;TMEM116;MDFIC;GDNF;RFXAP;TMEM119;CRISP3;USP54;DOCK9;POGK;ARHGAP18;ESPN;LTBP1;LTBP2;PLCXD1;TMEM100;ARHGAP22;RDM1;MARK1;ATP6V1F;ABCC8;SMURF2;SMURF1;PCDHGA3;USP29;SENP2;DDX19B;ALDH18A1;PDE3A;CXCL9;ABCB6;USP35;NCALD;GTDC1;ELAVL1;ELAVL2;DPP3;HSPB1;ELAVL4;NRIP3;PCDHGA1;MADCAM1;NCAM2;HIBCH;MUTYH;LGI2;DCXR;OPRK1;ALOX5AP;ARID1A;SGPP1;FGR;HSH2D;HKDC1;CLDN8;RGS10;SCLY;USP14;PCDHGB7;USP10;TM2D2;TUFT1;CAMK2A;PKD2;SENP7;CHCHD3;RMND5A;RMND5B;KYNU;PALMD;POLM;TRAT1;CHCHD2;POLI;TSHB;	ChEA_2022	NA
E2F4_21247883_ChIP-Seq_LYMPHOBLASTOID_Human_ChEA_2022	ATE1;BAD;ANKFY1;PRKAB1;BTBD10;PRKAB2;ISL2;COMTD1;NECAP2;ASPHD1;SCO1;MTHFD1;TMEM126B;FAR1;ORAI1;FSIP1;OPTN;SAMD8;ATF1;POMP;TESK2;SPG7;UACA;CH25H;TPRG1L;EXOSC10;SNX27;SDS;ZNF18;CREBBP;TOE1;PRPF38B;PRPF38A;VPS13D;NR2F2;ZNF10;BAZ1A;MOV10;VANGL1;FAM111B;PPFIBP2;FAM111A;TBL3;PLSCR3;LGMN;SFXN4;SFXN2;NANOG;SFXN3;SF1;CHST6;CDCA3;CDCA4;CDCA5;MUS81;CDCA8;ZNF22;ZNF23;ALKBH8;ZNF25;ZNF26;TSKU;SULT1A1;RNF214;ALKBH5;ZC3H12A;RAVER2;TBK1;ZC3H12C;PIP5K1A;SFN;PRKACB;DUSP5;CENPV;JUN;ZNF32;MAGOHB;SLC7A5;SLC7A6;CENPF;MMP15;SLC7A8;INCENP;CENPJ;DPYD;PXMP2;CENPL;CCDC7;PAFAH1B1;CENPN;CCDC6;CDKN3;MIXL1;CENPT;PAFAH1B2;KCNC4;NOC4L;SLC7A1;ECHS1;PANX1;TCP11L1;DLGAP5;EGLN3;DGAT2;GSTO2;GSTO1;ADAM12;FOS;CNPY2;SNX22;ADAM10;NOC3L;SLC39A13;RABIF;PGM2L1;DDB2;NUDT22;DDB1;ABCB10;SNX19;MYBBP1A;ADAM15;TAOK2;TAOK3;ETNK1;APEX1;CINP;NCAPD2;NCAPD3;TSR1;L2HGDH;PKN2;MTMR10;TRUB1;KCNA1;KCNA3;ATL3;GSTP1;ATL1;JRKL;PRKAG1;NOC2L;NDST2;FADS3;FGFR1OP2;ZSWIM7;NUDT17;NUDT15;FADS2;FADS1;FBXW4;FBXW8;POU2AF1;ATP11A;TC2N;LRCH1;SKI;ATXN2L;PINK1;PLOD1;ZNF436;CNTROB;NIP7;RASL11A;PDCD7;DLST;ATP10A;HSP90B1;SLK;NRAS;MFN2;STX6;MAP3K9;STX4;MAP3K8;KCNH1;MAP3K6;NEK9;HPS1;TMEM120B;NEK8;HPS5;ARPC5;METRN;PIAS1;FBXO33;FBXO34;PIAS3;FBXO31;MINPP1;NIT1;DMXL2;SPATA1;DRAP1;SLC27A3;MNAT1;YRDC;ZNF410;BLM;INO80E;FBXO28;CREM;PKMYT1;OLFML2B;FBXO22;CORO1B;CORO1C;FBXO21;UQCRH;HHAT;AMDHD1;FNTB;AMDHD2;UROD;LGTN;TNFRSF8;EIF4EBP2;STYX;NEK2;NFATC2IP;NEK3;BMF;TSNAXIP1;ZKSCAN2;SAC3D1;FUS;UNC45A;API5;APAF1;ACTR6;TNFRSF19;TNFRSF1B;DBNDD1;SP1;ADORA2B;TMBIM4;PCCA;MYO3A;LCOR;SMCR8;TMBIM6;BCAR1;KHDRBS1;IREB2;BCAR3;MIPEP;EIF4B;SHC1;SNAP23;SHMT2;SHMT1;UAP1;APIP;BICD1;CDC73;FBXO42;RABGGTA;RHOT2;CCDC85B;DDI2;TNFRSF18;NAE1;B4GALNT1;CEP290;NADK;TRIM44;ACP2;TNFRSF14;TRIM45;TRIM46;MARCKSL1;REC8;EIF3A;SLC36A4;NTRK1;FEM1B;GRID1;KCNK13;SYT15;TBX6;SORL1;TM6SF1;CFDP1;MYO1E;TSPAN15;MYO1C;TSPAN14;SUCLA2;EIF3M;EIF3J;SYT11;EIF3F;KCTD12;KCTD13;STUB1;PIK3AP1;TRIM33;GAPDH;SNAP47;MTCH2;MGRN1;ECE1;ETFA;PTEN;NENF;SRM;NRGN;FOXRED1;ZNRF1;SRR;HHEX;EXO1;PHKG2;PTER;YAF2;ARL5B;UBQLN4;UNKL;PGM1;HNRNPA1;TMEM170A;PEX19;BRI3BP;FAM76A;ACTN3;PEX10;ISLR2;PPA1;CDC20;GSTZ1;FLYWCH1;CDC16;SOAT1;CCDC87;FAM76B;FLYWCH2;CCDC82;CCDC83;TRIM11;TP53;TRIM13;TMEM63A;CPNE8;CPNE7;MTHFSD;HERC1;RACGAP1;E2F2;CPNE2;CCDC77;ATXN7L2;E2F7;E2F8;COX8A;EGR2;ALG9;FAM78B;ALG8;TGDS;ALG5;ALG6;TALDO1;MYO5A;RAB27A;TFB2M;NTAN1;TP73;MC1R;TLCD1;CWF19L1;NET1;NDUFAF1;FBXL3;SSX2IP;FBXL8;MON1B;SLC45A3;NUMA1;ZBTB1;RCBTB1;ZBTB4;RCBTB2;GSPT1;MT2A;LGALS3;CCDC92;TNFSF11;EPC1;SPA17;DECR2;AGTRAP;GAB2;PRPF40B;RAP2A;TFAP4;KITLG;PDIK1L;SLTM;PABPC3;PABPC4;DEPDC1;TAX1BP3;FJX1;ATPAF1;DEPDC4;ARHGEF7;RANBP10;ATPAF2;DHX9;OTUD7B;MRPS11;PPCS;ACTR1A;PPP3CB;RAP1B;SMYD4;PCK2;CAP1;SPRYD3;SPRYD4;SORT1;MRPS21;CACYBP;ORMDL2;KAZALD1;MYO9A;KIN;APRT;SGSM2;GAN;NUDT8;BRMS1;TTC4;HDGF;DYNC1H1;DHRS13;COX5A;SYNM;DHRS12;MRPS34;MRPS35;AP4E1;PTMS;NUDT7;HERPUD1;NUDT4;AKAP13;AKAP11;PNMA1;SUFU;SDF4;MGAT2;AKAP10;IL4R;UBE2I;TBC1D2B;CACHD1;SHPK;AKR7A2;DHDDS;UEVLD;UBE2T;UBXN11;POLE2;BUB1B;CCPG1;DNAJB12;WDFY2;PPIF;PPIH;DEGS1;RPP25;PPIB;OTUD3;YPEL3;UBE2N;YAP1;RELA;PRDM4;ANKS3;NDUFB10;ZFAND6;UBE3A;PEBP1;PRDM2;YARS2;NUP160;ODF2L;ZNF84;TBC1D15;TBC1D12;DENND5A;RELT;POU3F1;PCID2;DENND2C;AP4B1;NASP;SYT7;GNB1;PSPC1;GNB5;MAP7D1;FBN1;TSG101;DDX6;DYRK3;DYRK2;RPP30;CACNA1E;PLAU;TTF2;IGF1R;TMEM220;CNN3;TMEM222;EEF2K;COX15;QSER1;RPP38;COX10;TTC13;TTC12;MYOD1;NAV2;IRAK4;ETV3;NUP133;YY1AP1;TTC19;TTC17;POLA2;ACTA2;ASAH2B;RER1;EEF1G;TMEM219;MANSC1;ZMYND11;ZMYND12;CUEDC2;HP1BP3;LTB4R;DNAH3;TTC22;DIABLO;DHRS7B;SLC3A2;PLD2;PHTF1;NT5C2;RAI1;TMEM201;ADAL;LLPH;IRAK3;GRK5;TMEM208;TRDMT1;MAN1A2;FAHD1;ATF7IP;DAPK2;RRM1;SSRP1;USF1;GALC;GALE;ERCC5;CRY1;KRAS;SNTB2;SIGIRR;OTUB2;RERG;NUP107;RERE;LDB1;CBL;ADD3;CAND1;POLD3;TDG;BNIP2;BNIP3;EARS2;PCGF5;PCGF6;WDR76;WDR74;GTPBP4;NUP93;MEX3B;CCS;NUP98;POLR3C;HMBS;TOLLIP;POLR3E;HNRNPF;ZSCAN29;POLR3K;VPS29;PI4K2A;RNF2;RRN3;ANKLE2;SGMS1;PDXDC1;HNRNPU;ADARB2;ASCL2;ADCY9;HNRNPR;ASCL1;MTA1;MTA2;NTHL1;GNG5;MXI1;ALOX5;NRBF2;LUC7L;VPS11;NUP88;ST3GAL3;ALOXE3;ST3GAL4;PRKCH;EDARADD;ICMT;WDR59;NDFIP2;ZNF384;PLK1;MCAM;STARD10;PLK3;TERF2;ELL3;MASTL;COQ10A;EHD1;HCFC2;XKR8;FOSL1;EHD4;PRKCZ;PRKD1;ATG2B;PPT1;ATG2A;MMS19;FANK1;RNH1;IPO13;CTBP2;BCL10;GNS;WDR47;ELK3;ELK4;EPS8;SMC3;BLOC1S1;GJA3;BLOC1S2;HMOX2;SNAPIN;WDR37;TPI1;EXOC8;PHF13;IL10RA;PHF12;NUTF2;GNL2;POU6F1;ZEB1;APBB1IP;NCOR1;MTF2;GNPTG;EXOC5;EXOC6;RCCD1;GAS8;GMEB1;MESP2;BTG1;MESP1;DENND1B;PHF23;PRDM16;WDR24;PRDM10;APOLD1;TAF5L;LDHB;LDHA;LHPP;PLLP;RPS15A;CEP55;CEP57;CDKN2C;YTHDF2;HELLS;MGMT;NR1H3;CHD1L;GATC;SYVN1;DHRS1;CIT;DHRS7;ZNF33A;GATM;EBNA1BP2;PLEKHO1;NDUFA4L2;NUCB2;TMEM39B;TIMELESS;ANGPTL5;GCHFR;SMG5;SETD6;CDKN1B;SETD3;CDKN1C;NDUFA12;PYGL;SMG6;SMG7;SLC8A3;PDF;UBL7;UBL3;MTG1;AIFM2;PPP1R8;TCTN2;TCTN1;CKB;ZNF326;CSGALNACT2;UVRAG;SLC39A1;SUPT16H;PLXNC1;USP5;TPM3;IPMK;USP3;VRK1;HIPK1;PPP1CA;HIPK3;THNSL1;HIC1;SLC7A6OS;LRFN4;MORF4L1;RAB34;OR2L13;RAB35;COPS3;LTB4R2;SNRPF;SNRNP25;FKBP4;GOLGA8B;RAB1B;FKBP3;FKBP2;UBN1;PARK7;KIAA0513;FGD6;CLCC1;LAMP1;CFL2;USP2;TPM1;CFL1;USP1;SLC39A9;TXNL4B;ZNF785;SIAE;HMGN2;TRAPPC3;OSBPL9;CCDC18;FANCI;MAP2K5;TRAPPC4;OSBPL8;TRAPPC1;MAP2K1;FANCM;CCDC15;HARBI1;GTF3A;M6PR;FANCA;TIRAP;PHKB;FANCF;PGD;PYGO2;TFDP1;LHX4;REEP3;PGP;TPP2;MAP3K12;ZNF770;CBFB;CDC14A;IPO4;IPO7;IPO5;EDC3;TM7SF2;TM7SF3;EDC4;IPO9;FGF9;TPR;PLXNA2;PAPOLA;ZNF768;TMEM179B;OIP5;EIF2B2;EIF2B1;RAB4A;ZNF764;SRGAP1;RFC5;RFC3;CCDC38;ZNF75A;BCKDK;DNAJC3;DNAJC1;ESPL1;MFAP1;DNAJC6;APOA1;ECHDC2;DNAJC9;SLC48A1;VPS4A;FAM149B1;UBR4;MSTO1;NLRC5;FGGY;DVL1;UBR7;DVL2;ZNF747;LBR;CCDC34;MCL1;PAAF1;ASCC1;CCDC59;MAGI3;RPRD2;FBXL19;GFER;FBXL14;LEMD3;FBXL15;DNAJA2;SNRNP40;P2RX4;POLR1D;DNAJA3;VPS45;DRG2;CRK;TLL2;LEPROT;TPT1;MTFMT;SEC11A;TSSC4;HDAC1;ADPGK;TULP3;NOB1;WDR89;SYNE2;COCH;WDR90;HECTD1;POLR2A;HECTD2;HECTD3;POLR2C;RNPEP;CEP152;FLAD1;VPS36;VPS35;PLEKHH1;POLR2L;IDH3A;MLXIP;SLC35A3;PDHX;AMFR;MAPK8IP3;SRRM1;SRRM2;ZW10;ZNF839;GLOD4;CTH;KATNAL1;PARS2;DNA2;PANK4;ATP6V0D1;PANK1;EI24;CISD1;AQP6;NSL1;PNN;MAGOH;TIAL1;FRAT1;RPL36AL;FRAT2;SEPHS1;DENR;ZNF821;SEPHS2;BTRC;COG8;TOP3A;COG4;COG2;PUM1;FCHSD2;ZZZ3;ADCK1;RNPS1;RPS25;VEZT;ISCA2;IFI27L1;SLC35D1;FUT11;GFI1;CSTF3;DCUN1D5;DCUN1D2;DCUN1D3;IFIT5;ZNHIT2;CYP2R1;FTH1;TP53BP1;TP53BP2;ERMAP;TRPM7;ARGLU1;ATP6V0A2;RPS13;SLC35E3;PTGES3;ITFG2;ITFG1;VAV3;KBTBD4;DERA;KBTBD7;HMX3;AVPI1;HMX2;C2CD3;CITED4;CAB39L;ZCCHC17;FXR2;PPRC1;C1QBP;MLEC;TMED3;TMED2;TMED8;TMED5;RAB6A;PARP6;PSD;MYEF2;PARP4;NFYB;PARP2;NFYC;METTL3;PARP1;ZDHHC13;VASH1;VASH2;ZDHHC17;THOC6;ZDHHC18;RAB11A;MLH3;ZDHHC16;XPOT;HNRNPH3;AIDA;TSSK3;SIPA1;PTGER2;PTGER3;ZDHHC24;GDPD5;MKI67;RSF1;PTS;RPAIN;AMN1;XPO4;HRAS;METTL9;TBC1D10B;UBTD1;GINS2;TUFM;CPSF6;KLHDC4;GINS3;PHYH;ACYP1;CPSF2;LMO4;KLHDC1;PUS1;KLHDC2;RSBN1;LIG4;CWC15;TARBP1;ALG11;ATP1B1;GRHL3;ALG10;TARBP2;FAM161B;BAMBI;CRYL1;CAPZA1;CDK2AP2;CHMP4A;MPHOSPH8;MPHOSPH6;ZSCAN2;DAP3;ZCCHC8;ZWILCH;CHRNA5;NOL9;ATP1A1;EFNB2;RASD1;TATDN3;WIF1;NLRP6;HCFC1R1;COTL1;NT5M;GAS2L3;TRAPPC2L;SPECC1;IDH2;TRPT1;DEXI;CAPRIN1;PRPF8;DIAPH3;TMEM9;CAPRIN2;DDAH1;DYNLRB2;MYF6;ROGDI;COPB1;CLEC16A;CLSPN;EME2;UBB;CHMP1A;MLKL;FAM81A;POU2F1;SETD1A;CBX5;ATP13A2;IQCC;SPATS2;AKTIP;SETD1B;IRF2BP2;PYCR2;IQCD;PPP2R5E;POU2F3;IQCK;PPP2R5A;COQ7;IQCH;COQ6;RABEP2;RBL2;OAS3;THRAP3;RASA3;HAGH;TERF2IP;BMPR1A;GPSM2;IDI1;PMF1;AVEN;STOML1;NRXN2;NRXN3;NR2C1;RPAP2;RPAP3;HS2ST1;FAM83G;WNT11;CASP7;BLNK;RPS6KC1;TMEM30B;TINF2;MAPK1IP1L;FAM168A;WEE1;TRAPPC6B;RPS6KB2;DDIT4;PFDN2;YBX2;RPS6KA5;RBM4;RPS6KA4;SPRED1;RPS6KA1;PPP2R1B;CHSY1;VAT1L;PDSS1;BUB3;MAPK7;MAPK6;RBM7;GBP7;B3GALNT2;ZNF287;NGDN;DICER1;ZFYVE21;TMEM80;EML1;WDHD1;EID1;RUFY2;EML5;ZFYVE19;MYL6;EID3;XPNPEP1;TMEM79;SERBP1;PSMC3;LETMD1;CKLF;ZNF276;LIN9;MTMR6;PSMD9;NXF1;MUC1;PSMD7;KRTCAP2;VTI1B;VTI1A;GBP3;EXPH5;SAMD13;SAMD11;ZNF268;ZNF267;ABCA3;KLF13;GABARAPL2;ZNF263;DNTTIP2;ERLIN1;VPS37B;VPS37C;FLI1;LATS2;MLLT11;MLLT10;EIF5;UCK2;KCNMA1;SASS6;TDP1;VAMP1;PSME2;TMEM9B;VAMP4;LYPLAL1;TDRKH;GABARAP;MAPKBP1;DIS3L;MRPL17;TMEM97;COPS7A;MRPL16;MRPL11;AAAS;MRPL20;CYB5R2;MRPL21;GRIN2A;NETO2;KCNMB4;ZNF248;PUSL1;LRRC27;FGFBP3;NSUN6;NIPA2;BCDIN3D;NIPA1;SAMD4A;SIRT1;SIRT3;TMCO3;LRRC20;MRPL23;LYRM1;PIGC;TTLL7;TTLL5;PIGL;PIGK;TMEM106C;ZNF239;PIGH;HRK;ARF1;FLII;PIF1;ACAT1;ZNF518A;MRPL37;LITAF;CTCF;IQGAP3;OAZ2;HSPB11;MRPL43;ATXN2;TMEM25;SUDS3;FLVCR2;SH3BGRL3;RSU1;FLVCR1;ELOVL1;MEF2A;MEF2D;ATRNL1;DFFA;DYNLL1;NANOS1;ARG2;PGAM1;MANEAL;F2;RNASE4;MRPL46;TMEM59;SPSB3;MRPL51;PSMA5;PSMA3;TIPRL;PSMA1;ZNF219;PGAM5;ZNF215;ZNF214;ARF6;ZNF697;ZNF695;FH;PIGV;ZNF692;RPLP0;HEXA;ZNF691;RPLP2;RPLP1;TMEM51;TMEM53;EFCAB7;TMEM54;UNG;CCNDBP1;OVCA2;PTGS2;EEA1;BTAF1;SCAMP5;TUBA1C;ZFYVE27;TUBA1B;EFCAB2;PSMB2;CEPT1;ZNF689;ZNF688;CSMD2;ZNF687;ZNF202;ZNF684;ZNF200;SLC16A1;SH3GLB1;LAG3;ZBTB17;DCDC1;MRTO4;SLC9A5;MAPKAPK5;MAPKAPK2;PTPN9;TUBGCP4;SLC25A33;TUBGCP5;ZNF678;SLC25A35;PTPN6;MAD2L2;HDDC3;ZNF672;RNASEH2C;RNASEH2B;ZNF670;GPR68;ZBTB25;CCNT1;UCP2;UBE2D1;SLC9A1;FOXO1;RNFT2;GGA2;YY1;BCL2L10;HAS3;ZNF669;NCDN;ZNF668;KPNA3;SH2B3;ZNF664;LRRC49;SLC38A2;SLC38A1;LRRC47;LRRC40;LRRC41;B3GALT6;FOXN4;FOXN3;LRRC42;NFKB2;DDOST;STK24;TMEM11;FRMD8;MDM4;TROAP;CDC42EP2;BIRC2;BIRC3;MDM1;MDM2;PFKFB3;LRRC57;MAX;TUBGCP2;MAZ;TUBGCP3;GPR88;LRRC51;ARL2;ARL3;ISG20L2;TACSTD2;UBFD1;ARL1;LRRC56;FOXM1;RORA;SCMH1;OSBP;THEM4;SESN3;LEPR;ZNF646;ZNF644;SLC38A6;DNM1L;PPP1R12A;DR1;PPP1R12B;HSP90AA1;SETDB2;NDUFC2;BAIAP3;NSMCE4A;NPC2;AHDC1;CNTNAP4;SLC25A3;LRRK1;POMT2;LRRK2;MCM10;CLCNKB;NDUFB1;SAV1;NPAT;PELP1;APH1A;PMVK;COX4I1;E4F1;ZNF624;MMAB;VPS33A;RPL23A;PRC1;LYSMD4;MCOLN3;DHODH;PPM1A;SLC25A16;ANAPC5;DTL;SLC25A11;SLC25A15;SPG21;ARHGAP11B;ARHGAP11A;SH2D4B;ZBTB44;PIK3CD;ARRB2;ZBTB42;ZBTB41;PPM1H;NGRN;SLC25A28;SLC25A29;CNNM2;GANAB;ARRB1;ZNF605;LRRC8D;LRRC8B;ERC1;LRRC8C;HMG20A;SLC25A24;ATP7B;SPG11;SLC12A4;SLC12A6;DUT;IMP3;ZFP1;MGA;PLEKHA1;ZFP3;ENTPD7;TAS2R13;ASRGL1;CTNS;CCAR1;PC;FNDC5;CD2BP2;ULK3;ULK2;ULK1;KIF20B;ZNF710;CALM1;AHCYL1;CCNK;CCNJ;FOXG1;CCNF;LRP4;PRCP;CYB5D1;LRP8;NTN3;EXOSC8;PARD6A;EXOSC6;RAB11FIP2;CHORDC1;OGFOD2;DHX38;IARS2;CCNL2;RAB11FIP3;N4BP1;EXOSC1;INTS4;XRCC3;FOXF1;PAQR4;COMMD3;RASSF8;COMMD4;SNW1;WNK1;RPL27A;CCNY;GNPAT;INTS6;TAGLN2;INTS5;INTS7;GLIPR1L2;RCOR3;RGL1;LPGAT1;JMJD1C;TXNDC11;CD1D;TXNDC16;OSGEP;TXNDC17;UBE2J2;PGBD2;TMPO;RASSF3;RASSF4;RASSF5;SPATA5L1;PCBP2;RASSF7;MIER1;RCC1;RCC2;KIF21A;FAM53B;KIF21B;TSPAN3;TSPAN4;RIMKLB;RIMKLA;ACAD8;NBPF3;FOXD2;AKIRIN1;TSNAX;TNFRSF12A;NCOA4;AKR1A1;NBPF1;UBE2G1;ENAH;ID3;PTPRU;USPL1;TMED10;KIF11;SUV39H2;IDE;KIF14;CSDE1;IGHMBP2;RTF1;BRCA2;PCSK7;CLYBL;KIF17;TOR1AIP1;PRH1;STK33;SOCS4;SOCS1;SOCS2;ARV1;SNX1;ST8SIA6;RCE1;KIF1B;CTSD;SNX6;CTSC;CCT3;CCT2;VKORC1;GCH1;RPA2;CREG1;RPA1;STAMBPL1;ANO6;MIB2;NLRP14;TXLNA;NEDD1;HNRNPUL2;KIF26B;NLRP10;GPAM;PER1;NEDD4;CD46;ANKRD13D;ERRFI1;ANKRD13C;CD63;ZDHHC1;SLC43A3;FHOD1;SLC43A1;SLC43A2;MIS12;DERL2;ZDHHC6;NUBP1;ZDHHC7;AP2A2;N4BP2L1;CRIP1;CAMKK1;CAMKK2;NUBP2;ZDHHC5;MNT;ACADM;RSRC2;ARIH1;CD59;CD58;CD55;ANKRD13A;HFM1;PRM3;YLPM1;ATAD3A;KLHL25;WBP11;ATAD3B;KLHL21;SSU72;SCN8A;IVNS1ABP;DCLRE1C;DCLRE1B;GEMIN4;RBM4B;PROCA1;PHRF1;AURKB;KIF5A;ATOH7;RAB40C;CCND2;PPME1;TAF1A;KIF5B;NPHP4;PPFIA1;HSF4;NDUFV1;PAK6;DCLRE1A;ARHGEF12;FDPS;ARHGEF11;DDX59;ARHGEF17;DDX54;MINK1;DDX55;SLC30A1;KIF23;DDX50;SSH3;DDX51;DARS2;SSH1;PAN2;STT3A;KIF2C;GCLM;VCL;CCDC122;KLHL17;CHAT;KLHL12;TRIAP1;PSEN2;CYP46A1;PDS5B;RGS6;RASGRP1;CCNB2;CALHM2;DEAF1;FAM174B;CAMTA1;SNIP1;NDEL1;UTP20;SBF2;ARID2;RBM17;HS3ST3B1;RBM15;VDR;ZFHX3;GALNT4;ECD;GALNT2;CLK3;BMP4;CLCN7;RCN2;CHPT1;SFPQ;ARL2BP;IRF8;NDUFS3;IRF7;BUD13;RTN3;PSMD13;YWHAE;ILK;CHD9;MAST2;CHD8;LAMC1;PIK3R3;HMGB1;CHD4;MTR;FUT4;PDLIM1;FUT8;UBE2Q2;BCL7A;CPT2;BCL7C;WNT1;RBM14;HSDL1;EED;GLRX5;TAF12;DDX10;TAF10;DDX11;GLRX2;FNDC3A;GLRX3;SPATA2L;PTHLH;SBK1;PLA2G15;TBC1D4;LNX2;ACIN1;FAM98B;MVD;TAF5;TAF3;NUP37;RANGRF;CLUAP1;MVK;RBM26;TMEM41B;DCTN5;DDX23;PRR4;DDX24;DDX21;ATP2A3;ATP2A2;DDX20;ATP2A1;TNKS2;CSTF2T;GPHN;CLN6;CLN5;SEC61A2;OGDHL;TAS1R1;RBM34;WSB1;MED4;RPL21;PIH1D2;GLCE;TRIP4;MED9;SOX13;UPF3A;CHFR;DYNC1LI2;GALNS;FDX1;YME1L1;VIM;CDK10;RPL26;NHLRC2;NHLRC3;ACOT7;ALG10B;CPEB3;RAN;ACOT4;RB1;SF3B3;SF3B4;AHNAK;CLPB;RPL13;THYN1;NOLC1;PARN;GABPB2;SLAIN1;GABPB1;FNBP1L;RNF115;CREB3L4;CLP1;CHST11;PABPN1;S100A13;PIP4K2C;GPR157;SF3B2;GPR158;S100A11;RNF111;TIGD3;WNT10B;ZNF143;ZNF140;RAB3IP;TYSND1;SLC16A13;MTHFS;GPN3;GPN2;NUDT16L1;THAP10;THAP11;GPR137C;TMEM199;PTP4A2;FIBP;SIVA1;DNAH10;PRR14;CDC42SE1;RPL4;TMEM200B;ENO1;VPS26B;GPR180;ENO2;ENO3;HIF1A;VPS26A;SLC6A5;CHTF18;GCSH;PRDX6;PRDX5;PTPMT1;STMN1;PRDX1;HOXC6;HOXC5;HOXC4;PLCG2;IER5;KIAA0319L;HOXC8;NUDC;ACD;ANXA2;RDX;CHKA;ITPK1;TCF12;TRMT5;TET1;TTC9C;PAX6;CDC7;TIMM22;PAWR;GLUD1;INF2;CYLD;ITPKA;ITPKB;CCDC90B;JDP2;RNF141;ZNF598;ZNF594;FICD;ZNF593;ABHD4;ADK;ABHD2;ADM;ENDOD1;ADIPOR1;ADO;GLG1;TRIM9;RAD51AP1;CSRP2;CSRP1;RNF151;CEMP1;WWOX;ANKRD49;SF3A3;NDE1;SAAL1;TMOD3;SLC2A13;GPR3;KTN1;UBE4B;GTF2H1;AEN;WWP2;ADAT1;GTF2H3;MORN1;TM9SF3;TM9SF2;TM9SF1;CLIP1;RFWD3;LPCAT3;HYLS1;RNF121;PLCB3;PFAS;TCF25;ING1;HSPA14;NUF2;SRP54;ANKRD52;LDLRAP1;AP3S2;GPR135;BRD7;GPR137;SEMA4B;PHLDA1;RPS8;AGL;ANKRD26;BRF1;GPT2;FAM24B;BTBD6;BTBD7;GTF2F2;RNF40;YIF1A;PNRC2;ST7L;STIM1;CNOT1;CNOT2;YEATS4;ABI1;ITGA11;TEX9;ERP29;ADAM8;DHCR7;RNF187;OCA2;COL16A1;RNF34;GLB1L3;RNF31;PYCARD;CDH5;RBBP5;RBBP6;RNF19B;KIAA0753;RBBP4;RPS2;PHLDA3;PHLDA2;WDTC1;MPDU1;ESRRA;BIVM;SLC15A3;GLMN;ATP8B2;AIP;BET1L;KCNAB2;TRAF3;PPTC7;DUSP23;CACNB2;RNF169;SCCPDH;TRAF4;TRAF7;TRAF6;ERH;RNF167;EIF4G3;RAD9A;RNF166;RAD9B;EIF4G2;ANKRD16;CUL5;RTKN2;AK2;PHF21A;RLF;AK7;ABHD13;BAG5;ESD;BTBD1;ANKRD10;EFHD2;SLC15A4;SEMA7A;MOAP1;SLC37A2;ELAC2;PA2G4;PTPN11;DDHD1;DHCR24;TPCN1;CDC42BPB;TPCN2;GON4L;CUL4A;CDK4;CDK2;MMACHC;SFT2D2;ZNF511;METAP2;NUMB;GTF2A1;NFAT5;SRCAP;TRADD;ITPR2;KLC2;DUSP16;KLC1;DUSP12;PTBP2;RIC8A;ZNF500;AMN;PATL1;SMARCC2;RNF26;SPAG7;SPAG5;BOLA1;NGB;KLF5;ENOX1;ZFP91;ZFP90;ASPM;RAD51;RAD52;KLF6;ANG;SNRPA1;INSM2;PFKP;RNF10;SLC24A4;UNC93B1;CROCC;SART1;SART3;HIRIP3;STK32C;JMJD4;CIDEB;RECQL;EBF3;JMJD8;PUS7L;RUNX3;UBAC2;CDAN1;NIN;RHEBL1;RRAGC;CORO7;ANP32E;TFAM;TMCC3;TMCC2;PFN1;GLS2;SLC46A3;TTLL10;SLC46A1;WBP4;AKAP5;CARHSP1;CHEK1;RAD54L;CHAC1;SHOC2;TIPIN;ZFPL1;SIAH1;GADD45A;SLC11A2;GDF3;STAM;PARP16;UCHL3;ARFGAP2;UCHL5;CCDC88C;GLTP;ARL6IP1;PDE1B;CTDSPL2;MGST3;GDE1;TMTC3;NAGPA;INPP5A;PTDSS2;CYP27B1;RUSC1;INPP5F;DPF2;INPP5K;GLUL;ARL6IP4;KIFAP3;BANP;CDR2;CDT1;PCP4L1;NMB;INSRR;TSC22D1;NME3;RHOF;RHOG;PALB2;ZWINT;PRPF19;RPUSD1;ATM;RHOV;FAM20B;ALDOA;RHOU;CUTC;MYCBP;ADRB1;ZBTB8OS;TWF1;PPCDC;ZMYM1;ZMYM2;ZMYM4;PITRM1;ZMYM5;DPH5;GNPNAT1;FADD;MAP6;TOR3A;ARNT2;PRMT7;NQO1;PRMT6;PRMT3;PACS1;RSL1D1;PRPF39;PACS2;TRIP11;WAC;RAB3GAP2;NEUROG3;CMPK1;RYR2;FEN1;GDI2;FAF1;PRIM1;NUCKS1;NUSAP1;LCMT2;RSPRY1;MAP4K5;TGFB3;B3GAT3;APLP2;ARID3B;TSC2;POU4F1;FAH;CGRRF1;GLTPD2;TMEM134;TMEM135;TMEM138;ATG16L2;CR1L;FAS;ISCU;SPNS1;ZFP36L1;DNAJC24;CIB2;TOMM20;PBLD;TMEM121;CMIP;S1PR1;EP400;DMAP1;KNTC1;MYH10;PDE8A;OPN3;PDIA3;ACBD7;USP48;ACBD6;ACBD5;ATP6V0B;STIL;ARID5B;CKAP2;DNAJC17;SMAD6;ACSF3;CKAP5;CKAP4;TDRD3;NMRAL1;OXA1L;KIF18A;ALDH3A2;TDRD1;DNMBP;TMEM116;DLG5;TMEM117;RFXAP;DNAJC11;DOCK7;GOLT1B;DOCK9;POGK;ARHGAP19;SLC2A4;ESPN;ARHGAP17;SEZ6L2;CREBZF;SYDE2;TMEM102;ARHGAP21;POGZ;MAN2A2;DTWD1;TMEM107;ZC3H18;FLOT2;TMEM109;ZC3H14;MARK3;PDZD8;PDZD7;ABCC4;USP28;USP21;CMTM4;HSPA6;USP22;HSPA8;USP24;NAP1L4;HSPA2;NAP1L1;URB2;TRNAU1AP;SENP3;HPDL;SENP1;TGFBR3;DDX19A;DDX19B;NFKBIA;MEIS2;ALDH18A1;MNS1;H6PD;TSEN15;NVL;B4GALT2;NID1;USP33;NCAM1;TBCEL;ZNF195;CKS1B;ABCB9;DPP3;MAN2C1;USP31;MUTYH;RWDD3;CHID1;CAMK1D;SPEN;PDE4DIP;ANGEL2;KCTD3;ARID1A;SHCBP1;SGPP1;FGR;FMNL3;ANGEL1;RGS10;VDAC2;SSBP3;TELO2;HCN3;AURKAIP1;ITGB3BP;DHTKD1;USP15;ABCD3;NXN;POLDIP2;TM2D3;USP10;ZNF174;AQP11;USP12;NADSYN1;PRRG4;SENP8;POLE;ALDH2;PALMD;POLG;PSTK;CHCHD1;SCYL3;SCYL2;	ChEA_2022	NA
NANOG_18692474_ChIP-Seq_MESCs_Mouse_ChEA_2022	KRTDAP;HEXIM1;FNBP1;ANKFY1;CACNA2D1;DHDH;FRS2;LARP7;SCGB1A1;SPINT1;FEZ2;ZC3H11A;MTHFD1;L1TD1;ATF3;PRKAA2;ATF1;POMP;TESK2;DLL1;UACA;DLL4;SPDEF;GPBP1;DPYSL4;CAPNS1;PKNOX2;PKNOX1;GTSE1;JAG1;CHST8;SAP30BP;TEX14;PBX1;PGA5;MOV10;VANGL1;PLSCR1;SFXN1;PKIA;F13B;ACSBG2;NANOG;ATF6;ATF7;SET;CDCA3;ITSN1;PDGFC;NR2E1;BAZ2A;BAZ2B;SPINT4;PDGFA;F11R;GATA3;ALKBH8;ALKBH7;SPIC;SULT1A1;HTR7;EPB41L1;ZC3H12A;EPB41L2;EPB41L3;PIP5K1C;SFN;DUSP6;DUSP1;FN1;MMP11;TOMM40L;TMEFF1;CRLF1;SLC7A7;CENPI;PXDN;PXMP2;RAPGEF2;PAFAH1B1;CENPM;RAPGEF5;ZC3HAV1;WNT8A;HOXC13;SHE;SLC7A3;SHF;MECP2;MED12;DLGAP2;DLGAP3;PCMTD1;CDKL4;EGLN3;WNT7B;SLC39A14;RABIF;ARCN1;DAB2IP;CASD1;COX6B2;ADAM19;NUDT21;ADAM17;ETNK2;SNX16;SLMAP;L2HGDH;GZF1;LGR4;FRYL;ZSWIM1;CRB3;PGLYRP3;MTMR12;KCNA2;GSTP1;ADAM23;SNX13;SNX11;KCNA7;PRKAG1;CENPA;SNX10;NDST1;SMPD1;NEFL;ENOPH1;JAK3;FADS2;NUDT13;MAP3K3;RASL10B;FBXO17;FBXO15;ATP11B;MSH2;ATP11A;CORO2B;SDCBP2;PINK1;PLOD1;DMTF1;MSH6;LY6E;IL6ST;LRCH4;LY6H;KCNG3;SLC27A2;KCNG4;NIP7;PDCD7;URM1;RASL11B;ATP10A;TSPAN32;LAPTM4B;JAM2;SPP1;MAP3K7;STX3;MAP3K5;JAM3;ZCRB1;ODF3;HPS3;FBXO31;FBXO32;ACLY;DMXL1;TBXAS1;SMS;BCAT2;NIT2;SLC27A3;BCAT1;OSBPL1A;BLM;FBXO28;RIF1;EIF4EBP1;TRIM71;LY75;FBXO27;GSTT2;PKMYT1;MMP20;FBXO22;OLFML2A;CORO1B;UQCRH;NHSL1;HHAT;MMP25;LGTN;G3BP2;TXNDC5;TOM1;NFATC2IP;BMF;ZKSCAN1;ITGA1;TRIM62;KCNJ6;SLC14A2;KCNJ8;KCNJ9;HTR1D;TNFRSF19;EIF2AK3;G6PC2;BMX;TNFRSF1B;TMBIM1;SON;SP1;SP3;PCCB;SP2;MYO3B;ITGA9;SP9;SPACA5;OGT;LCOR;ITGA6;KCNK1;SMCR8;KCNK5;IREB2;BCAR3;EIF4B;KHDRBS3;SHC4;ONECUT1;SPATA3;LY96;NRF1;MOBP;MLLT6;ACP5;TNFRSF18;ACP6;TRIM44;B4GALNT3;BCAS3;NTRK2;UNC5B;SYT17;CABLES2;HTR3B;TBX4;TBX3;TSPAN17;TSPAN15;OCIAD2;TRIM36;KCTD15;GAPDH;BECN1;SRC;MSLN;ITGB6;ITGB5;UHRF2;PRPS1;UHRF1;ITGB3;LENG9;SLC5A11;BAHD1;PGLS;TRIM25;IGF2BP2;TRIM26;ITGB8;ITGAV;FBXO9;MSMB;ACTN4;ARL15;ACTN1;MYO7A;SMARCA2;PDCL2;NINJ1;CRISPLD1;TP53;TRIM13;RIN1;TMEM63A;SMARCAL1;EPAS1;IL2RG;CRKL;HERC4;CDC23;PEG10;E2F2;STK38L;CPNE2;ATXN7L1;PTGFRN;CCDC77;YES1;ALG8;MYO5A;IGF1;CSNK1E;IGF2;EXT1;MC1R;SDC2;GRB2;FBXL6;FBXL5;LDHAL6B;CERKL;SLC45A4;SLC45A1;HHIP;LDLRAD3;ZBTB1;ACTR3B;ZBTB4;SYNCRIP;NUDCD2;CRTAC1;MBTD1;KCNN1;EPC1;EPC2;TNFSF12;APOE;LGALS9;SLC10A5;APOBEC2;APOBEC1;SFTPD;AGTRAP;VEGFC;KLHL2;KCNRG;KLHL5;RAP2A;BST2;BST1;GNRH1;ATPAF2;DDR2;DDR1;HIBADH;COX7B;REG3G;MRPS12;FBF1;SDC4;MRPS10;TGFA;TFB1M;GRIK3;PPP3CA;ACTR1B;AANAT;SEC14L1;MAP1LC3B;RAP1B;SMYD3;SMYD2;EPS15;ATP6V1G3;SPRYD4;CCNYL1;GAD2;MRPS23;GAD1;MRPS24;CACYBP;GAN;BRMS1;KIT;KCNQ2;MC5R;TCEA3;TCEA1;TACC2;TCAP;HDGF;PNPLA3;NRP2;AHCY;COX5A;NUDT3;NUDT1;MRPS31;GNAI2;SH3RF2;NUDT5;SH3RF1;NANP;AKAP12;ENPP3;RAC1;SDF2;RAC2;MGAT3;ENPP6;FBXW11;CRTAP;FBXW10;CACHD1;CNOT10;SDHB;SDHC;GCK;EEF1A1;PPIA;UBE2S;TBC1D25;YPEL2;UBE2O;PPIF;RPP21;TBC1D24;PPIH;AMOTL2;PPIC;RPP25;YPEL5;YPEL4;RAF1;OTUD4;ZFAND5;ZFAND1;LOXL4;INPPL1;YARS2;SLIT2;FGF21;MSX1;TBC1D13;MSX2;PCNT;MORC3;MORC1;CAST;SYT3;PCYT1B;DENND2C;NUP153;FGF17;MKRN1;FGF10;GNAS;TCF4;TCF3;MXD3;DYRK3;SLC41A2;TTF1;HOXB13;DAPP1;CACNA1I;VCPIP1;TGM2;CNN3;TGM1;EEF2K;GLT1D1;SHROOM3;NAV1;ETV1;ETV2;OLIG2;TNIP1;ETV4;ETV5;ETV6;EPN2;DPPA5;HOOK2;DPPA4;DPPA3;DPPA2;CUEDC1;FBP1;CUEDC2;NNMT;TTC23;DHRS7B;SLC3A2;AGPAT2;PHTF2;AGPAT4;PITPNC1;RAI1;LASP1;MKNK1;VILL;DACT2;EYA1;DAPK1;PDPK1;ZIC5;GIP;UFM1;REST;GFOD1;SUGT1;TRIB2;RERG;RERE;LDB1;DMKN;PCTP;RND3;ACTC1;GRM4;ZIC3;ZIC4;TDG;ZIC2;DIP2B;PCGF6;TAAR5;GTPBP6;TAAR6;ATG10;TAAR2;GTPBP4;TEC;CD2;CD4;WDR82;CD6;CD9;ZSCAN22;GTF2IRD2;RALB;RRN3;SGMS2;MRGPRE;ASCL1;MTA2;FLRT3;ZSCAN10;CSPP1;PRSS8;MTA3;RALY;VPS18;FDFT1;ST3GAL4;PHC1;ICMT;PRKCI;MCAM;PLK3;ELL2;COPZ2;WDR55;COQ10A;XKR9;GJB3;GJB5;GJB4;SNAI3;PPT1;SNAI1;XKR5;FREM2;CFH;CTBP2;PLEK2;XPA;WDR47;CFP;LRPAP1;ADH7;GJA1;CEP70;AP1S3;MYO18A;CGA;PROM1;MSGN1;PHF13;GRTP1;PHOX2B;NCOR1;NCOR2;TUBB2B;MTF2;GAS1;PAM;PLEKHM1;GMEB1;PHF20;TPH2;GRAMD1A;WDR27;NR1I3;PRDM14;AEBP2;PRDM10;LDHD;LDHC;TAF5L;LDHB;LDHA;TIMP4;PBK;TIMP1;JARID2;TEAD1;CIC;CEP55;TEAD3;TEAD4;MBNL2;HELLS;DMTN;MCF2;G0S2;MOCOS;DHRS3;SYNJ2BP;NFIB;PLP1;TMEM39A;UBE2V2;ANGPTL1;GCHFR;PHF3;CDKN1B;RARG;ABCC12;SMG7;UBL7;UBL3;ADAMTSL4;CKB;RBPMS2;PAIP2;GSN;TLE4;SNRPN;TLE3;GSR;USP5;TPM4;TPM3;VRK1;VRK3;KNCN;HIC2;TLE6;COPS5;SNRPA;RAB38;SLCO2A1;CSPG5;PHIP;TCTA;FKBP5;FKBP4;GTF2B;TNF;FGD1;FGD4;ABLIM1;RAB20;CLCC1;CYSLTR1;RAB24;TPM1;CDC123;SLC39A2;KCMF1;RAB4B;OSBPL6;CCDC14;OSBPL3;KRTAP5-5;M6PR;FRMD4B;FANCC;PGD;SCRT1;TFDP1;KIFC3;SYNJ2;LHX3;KIFC1;REEP3;PITPNM3;ADNP;PPEF2;RAB5B;IFNAR1;DIDO1;SLC26A1;FGF1;FGF4;NPEPPS;CDC14B;TM7SF3;FGF5;FGF6;SALL1;FGF8;C1QTNF9;SALL3;SALL4;PLXNA2;CCDC12;SRGAP3;RAB4A;RFC5;POLR3GL;CCDC38;APOA2;TPRKB;MFAP5;DNAJC7;BCL3;PIR;PECAM1;TNRC6B;GAL3ST1;PLEKHF2;NUFIP2;AMD1;ZC3H3;TRH;HMMR;NLRC3;MTM1;PLTP;DNAJB6;VPS54;PHACTR3;DNAJB8;PHACTR1;RALGDS;MCL1;PRKG2;CEACAM18;PLEKHG4;SLC13A2;PLEKHG3;ASCC2;GGPS1;COBL;LEMD1;FBXL13;ASXL1;RAB12;VAPA;RAB15;CTDSP1;APOC1;P2RX3;CTDSP2;DRG1;CRK;CCDC60;CRP;HDAC6;HDAC4;FRRS1;WDR1;HDAC1;ADPGK;WDR5;TULP2;PIK3C2B;TTN;BPHL;THSD4;HECTD2;POLR2E;TLK1;VPS36;IDH3B;MLXIP;KRT1;IFRD2;GPR37L1;KRT9;KRT8;OTOP1;PML;SRRM2;ZW10;IL23A;GLOD5;CTH;IFITM5;IFITM2;EI24;IFITM1;AQP9;NOD1;CSN3;HS6ST1;AQP3;HS6ST2;MAGOH;PNP;FRAT2;MTHFD1L;APBB1;BTRC;RFFL;ARRDC5;ZRANB3;COG8;TOP3A;TOP3B;PUM1;TRERF1;RPS26;ZZZ3;RPS29;KLHDC8A;RPS21;RPS23;TDGF1;ACTRT2;VGLL4;MTRR;TCERG1;CASZ1;CSTF3;DCUN1D3;IFIT1;ZNHIT3;TRPM1;KLHDC7A;RPS19;CSTF1;RPS10;PDK1;FEZF2;RALGPS2;RPS14;RPS13;EDN1;PTGES3;IZUMO1;HEG1;PDCD1LG2;LHFPL2;MTSS1;VAV3;SCNM1;P4HA3;KBTBD2;FUBP3;MEGF9;KBTBD8;MPND;AVPI1;HMX2;TLR3;DET1;RAB5C;SLC44A4;ZCCHC10;SLC44A3;SLC44A1;TOP2A;SLC35F2;COIL;UGCG;GSE1;DND1;SEC61G;TMED1;TMED8;ZYG11B;GBF1;PARP1;SUSD2;VWC2;ZDHHC13;SORBS1;PPHLN1;ZDHHC17;MLH3;GFRA3;HCK;LIMA1;PARP9;NR6A1;NBR1;F2RL1;APBA2;SAA1;ZDHHC21;TRAF3IP2;PTGER2;GBE1;ZDHHC23;SPPL3;ROBO1;CLDN23;CST3;ZDHHC19;GSG1;TBC1D10B;RAB8B;RALBP1;GABRP;ACYP1;LMO4;WNT5A;LMO3;ATP1B3;ATP1B2;GRHL2;ATP1B1;GRHL3;MYCN;GSTA4;GSTA3;GSTA2;CDK2AP1;ZCCHC9;ZCCHC8;SAA4;NOL9;MRFAP1;PVR;RFNG;FBLN1;ATP1A1;EFNB3;EFNB2;NT5E;TATDN2;SCUBE2;PDPN;WIF1;TMPRSS11A;IDH2;EIF2S2;AMACR;CDH10;TLX1;CDH13;FGFR1;CASQ2;FGFR2;MATN3;CABP4;LPP;HELB;ZMAT5;UBD;CHMP1B;PMAIP1;SACS;POU2F1;TIPARP;CBX7;CBX5;SPATS1;RHBDD2;SETD1B;CBX1;PARVB;RPS3A;POU2F3;IQCK;UTF1;WNT16;CRYGD;COQ5;CRYGC;COQ2;OAS2;DNASE1;RFT1;MYH9;RBMS2;BMPR1B;AVEN;STOML1;MEGF11;RPAP1;HK1;HK3;DBP;HRH2;DBT;SNAPC3;MCF2L;LRRTM3;CASP3;BLNK;LONRF2;LONRF1;DCC;TCF7L2;ANXA11;WEE1;TWSG1;PPP2R2D;DDIT4;ALDH1A2;LTB;PFDN1;LTA;HLF;DDC;CLEC12A;YBX1;SLC4A2;PPP2R2B;THBS2;RPS6KA5;FLCN;GNA14;RBM4;SPRED2;SPRED1;SIX3;CHSY1;GNA13;PDSS1;BUB3;BUB1;MAPK4;MCTS1;DEK;RFX4;RFX1;RFX2;SCAMP2;PDYN;PCDHGA10;PCDHGA11;PCDHGA12;EID3;XPNPEP1;RFX5;SPARCL1;LETMD1;LEF1;MTMR3;USP6NL;IER5L;SLC5A1;FZD10;CLDN3;TMEM70;CLDN2;LSM10;PRAP1;PSMD7;VPREB3;PSMD5;VPREB1;GBP1;HES1;MUC4;HES3;GBP5;GBP4;KLF12;SRMS;ABCA6;ACTL6A;NR0B1;PDZK1;EIF1;LATS2;MLLT10;UCK2;SETX;SLCO5A1;PADI4;EZH1;AIRE;SCHIP1;TTYH1;UXS1;KCNMB2;PRKAR2A;IL20RA;FIGNL1;LIPH;HESX1;LRAT;SS18;FGFBP1;LYPLA1;LRRC28;TMEM40;SAMD4B;PTCH1;TMC7;SIRT1;CS;GPRC5A;LYRM1;TTLL6;GPRC5B;TTLL3;LYRM7;UBAP2;MDFI;GPR19;TMEM106A;LRRC36;PIF1;GPR21;MRPL37;IQGAP1;MRPL38;LRRC34;OAZ2;LRRC2;ATXN2;SH3BGRL3;HSD11B1;CGNL1;NANOS3;MEF2D;LEFTY2;LEFTY1;MEF2C;STAT1;CSNK2A2;CSNK2A1;ELOVL6;STAT4;ELOVL7;POU5F1;TMEM60;SPSB4;FABP3;SPSB2;MRPL51;FABP9;SLC29A1;SMTNL1;LRRC15;HEXA;HEXB;PELI3;TMEM51;TUBA1A;PTGS1;EEA1;RECQL5;SCAMP5;GLRA2;ZFYVE28;EFCAB2;RABGEF1;RNASE9;NKX1-2;GPA33;CEPT1;DMD;PTPN2;SEC24B;LAG3;SLC16A2;BRPF3;SRD5A2;S100A1;ZBTB17;ZBTB16;ZBTB12;MYT1;FOXP4;SAP30;DCDC2;TUBA4A;FOXP1;HAT1;SLC9A8;SLC9A9;LIX1;ROR1;UTRN;NSMAF;SLC25A36;OSBP2;PPP1R15B;RNASEH2B;IDUA;SLC25A40;UBE2D3;UCP2;ZC3HAV1L;SEZ6;DEFB1;ZBTB20;SLC9A2;BCL2L14;GBX2;PIPOX;HAS1;HAS3;SLC25A41;PMPCB;PITX2;CPA2;LRRC41;VEZF1;TNFRSF10B;TMEM11;LRRC9;CDC42EP4;CDC42EP3;MDM4;FSCN1;BIRC6;PEF1;TMEM19;MDM1;MDM2;MAX;NCF2;ARL6;GPR87;GPR84;SAT1;GPR83;PORCN;THEM4;SESN2;PIM2;PIM1;MBP;ATCAY;SLC38A4;AP2M1;TCP11;DGCR2;PRRT3;HSP90AA1;VBP1;KSR1;NPC1;BAIAP2;HAX1;SCGB3A1;ARMC10;SNURF;NFE2L1;NFE2L2;ERAS;MTRF1L;CALR3;SLC25A1;SLC25A4;NDUFB4;FHIT;FSD1L;APH1A;FCHO2;MB;CAPZB;FUNDC1;COX4I1;PPP1R14A;PPP1R14B;PPP1R14D;DST;ZBTB39;NICN1;ARNT;IMMT;MBOAT2;LYSMD3;ZBTB32;ZBTB34;LYSMD1;KPNB1;NELL1;DBF4;SLC25A13;CDCA7L;MDGA1;NXT1;FLT1;SH2D4B;ZBTB44;CXXC4;PIK3CD;PPM1K;USH1G;ZBTB40;PPM1E;CNNM2;SUMO1;PTPRZ1;SUMO3;SLC25A20;HMG20B;PCBD2;UPP2;UPP1;TNFSF12-TNFSF13;EPHB3;SLC25A23;SLC25A26;NCK2;CCNJL;ACVR1;SLC12A4;ENTPD1;SLC12A6;PLEKHA2;SFMBT1;ZFP1;PLEKHA1;SLC12A2;PLEKHA7;PLEKHA4;SFRP4;FNDC7;LAP3;LACTB2;HIP1R;FNDC1;COL9A2;LRRN2;ULK1;ALPK3;EPHA2;CALM2;EPHA1;CALM1;TMEM87B;LRP2;SATB1;LRP6;CCNC;NTN1;SFRP1;BAIAP2L1;PARD6A;DHX32;EXOSC6;BAIAP2L2;DHX35;OGFOD1;TGOLN2;IARS2;SLC12A7;ARVCF;EXOSC2;CALN1;SLC12A9;ARSA;XRCC5;PLA2G4E;ST8SIA1;ST6GAL1;COMMD3;PRG3;COMMD4;ERAL1;COMMD7;PPP1R1A;SCN2B;RCOR2;THUMPD3;PREP;MRPL4;RASSF3;RASSF4;TSPAN9;MICAL1;RCC2;KIF21A;HIVEP3;CD14;SCN1A;CCDC113;FOXD4;FOXD1;NCOA4;NCOA5;KLK15;RGMA;ENAH;RGMB;PTPRE;NR5A2;ANLN;ID1;ID3;ID2;CRELD1;STK40;PTPRS;BARHL1;PTPRT;KIF11;MOGAT1;TMPRSS5;BRCA1;BMI1;CLYBL;TOR1AIP2;PTPRG;SOCS3;SNX5;STK35;SOCS2;STK38;STK39;MLX;CD38;CCR7;SOCS7;CCR6;CTSF;FOXB1;VKORC1;NPM3;NUBPL;ZFR;MME;RPA2;UBE2E1;STAMBPL1;MN1;MIB2;PER3;SPC24;TXLNA;CCNE2;CCNE1;NEDD4;CD47;IL17D;FOXA2;POPDC3;TNFRSF13C;SLC43A1;ZDHHC8;CAMKK2;SERTAD4;SAMM50;SCML2;HYAL1;SERTAD2;HYAL2;HYAL3;ENC1;ARIH2;CCT8;REV3L;ZBP1;EOMES;PDGFRA;KIRREL2;KIRREL3;MOG;KIRREL1;OSR2;HUWE1;PDGFRL;GFI1B;GPD2;DPEP3;DPAGT1;SUPT6H;NDRG4;GEMIN4;AURKA;SLC1A3;KLHL34;AURKC;KIF5A;KHSRP;RXRA;BAHCC1;CCND3;HSF2;GPC4;BANF1;NXPH1;GPC6;OSTF1;RXRG;PAK4;NDUFV2;NDUFV1;DCLRE1A;ATOH1;SLC30A3;ARHGEF18;DSTN;DDX54;EVX1;EVX2;SLC30A2;SLC30A1;ISG15;ISG20;GCLC;APPBP2;GEMIN7;ARHGEF10;CCDC124;CALCA;KLHL12;KLHL13;PSEN2;PPP1R9B;PPP1R9A;RGS6;RASGRP1;CALD1;CYP11A1;KIF3A;A4GALT;GGT1;SH3GL2;ARID2;VARS2;ZFHX2;HS3ST3B1;GALNT1;CLK4;ACVR2A;IL2;TCTE1;CLK1;IRF1;BMP4;CLCN6;CHPT1;RCN1;ATG4C;QRICH1;RTN3;YWHAG;RTN4;YWHAB;CHD9;PIK3R5;CHD7;HMGB3;LAMC3;HMGB1;FUT1;LAMC2;ARHGEF10L;CHD2;AFF1;PDLIM1;FUT9;PDLIM3;YWHAQ;TAC4;RBM14;MBTPS1;S100G;MBTPS2;EED;HSDL2;DDX17;TIMD4;TBC1D9;GLRX2;ATP2B2;FNDC3B;THAP2;SOD2;TBC1D1;LMBRD1;SBK1;GLB1;LMBRD2;NPHS1;GOLPH3;PLA2G10;INA;ZP3;SCARB2;RTP4;PLA2G1B;DCTN2;LAMA5;PRR3;HMGCR;LAMA1;CLCN3;ACVR1B;CSTF2T;CLN6;CLN5;TAS1R1;SCN5A;EGF;UNC13A;WSB2;RPL21;RPL23;SOX15;SOX13;DKK1;SOX11;CHFR;DYNC1LI1;TRIP6;GPR161;VIM;ACOT1;NHLRC2;ASB4;PLCD3;SF3B5;RB1;VIT;EHF;HOXB1;AHNAK;CLPB;MAML1;NOLC1;RAX;BACH1;BACH2;TM9SF4;GPR153;PRTG;GPR152;CREB3L2;CHST10;MYC;NKX2-2;PLCE1;S100A13;GNAT1;CYP1B1;GNAT2;HOXA1;SF3B1;S100A10;GPR157;MS4A10;TIGD4;FZD2;PRR11;FZD5;ST14;FZD8;RAB3IP;FZD7;MTHFR;BACE1;SLC6A6;RIPPLY1;CLPS;CLPP;HOXB3;HOXB2;PRR13;HOXB7;HOXB6;MS4A5;HOXD3;NEDD4L;ENO1;SLC6A1;SOX21;RXFP3;RXFP4;PRDX4;PPP3R1;PRDX6;STMN1;STMN2;PRDX1;IER2;PLCG2;MYBL1;GPR179;MYBL2;RTTN;GARNL3;CCL25;ACD;RDX;PDHA1;ITPK1;NFAM1;PAX6;ISX;TTC9B;CD200R1;ITPKC;GLUD1;MRAS;SLCO4A1;TAL2;GIPC3;CYB561;ITK;ADK;ABHD2;CLTB;TRIM2;ADIPOR1;TIMM10;ADIPOR2;TMEM165;TRIM8;CSRP1;RHPN2;EMB;SSR2;HAVCR1;BRD4;TPTE2;NDE1;TMOD3;WWP1;GPR4;SULF2;GPR6;GUCA2A;RNF125;RYBP;SLCO4C1;ANKRD44;ANKRD40;PLCB3;INHA;SPEF1;GCNT2;FMN1;HOXD13;TMEM140;TCF20;GLI2;HOXD12;RHD;PRSS23;HOXD11;LFNG;TMSB4X;RNF135;RNF138;CHN2;ANKRD55;SPIN1;ANKRD52;CHML;SEMA4B;RPS8;F10;GPT2;TEX2;BTBD9;CLEC4E;SYPL2;IAPP;ADAM9;RNF32;DGKH;SEMA5B;DGKE;ANKRD35;GPS1;ARMCX1;BZW1;SBSN;AP3M2;CDH6;CDH5;RBBP5;CDH3;CDH1;TUBB3;GRAP2;SMARCAD1;RBBP7;NKX6-2;LZTS2;RPRM;TECTA;MPDU1;AP3M1;IGFBP2;SEMA6C;SLC15A1;SEMA6A;SLC15A3;ATP8B2;BTN2A2;TNK2;LSM2;PPTC7;MAFB;MAFA;COASY;ZFP42;TRAF7;DGKQ;ERF;SPIRE2;EFHB;SPIRE1;MAD1L1;EIF4G3;NOTCH4;NOTCH1;ANKRD17;ATP8A1;AK2;CUL2;HVCN1;ZFP57;ABHD11;BAG1;ANKRD10;ANKRD11;ABL1;SLC15A4;TMSB10;MOAP1;PTPN18;GPX1;SLC37A1;TRIT1;SLC37A2;REXO2;RNASE12;KCNIP2;GPX4;RNASE11;KCNIP4;DNMT3A;DNMT3B;TXNRD1;CFLAR;ASNS;KCNJ16;PTPN13;SARS2;CDK5;RPL37A;NF2;NES;SERINC5;GTF2A1;NFAT5;NLGN3;MAPKAP1;ZFP82;PTPN22;ADRA1B;TREM2;DUSP14;ADRA1A;ITPR1;DUSP12;RIC8B;RAD21;MGAT5B;CNGA3;RREB1;SKIL;WASF2;WASF3;IRX2;SMARCC2;OXR1;SPAG6;IRX4;IRX5;AMT;KLF3;KLF2;KLF9;NFASC;MGAT4A;MGAT4B;MGAT4C;TYRO3;ASPA;SMPDL3B;FOLR2;PFKP;RNF10;EIF4A2;RNF13;SEMA3E;RPE;LUZP1;SEMA3F;SGCD;SGCE;SIN3A;OPA3;CTNNAL1;KTI12;EBF2;EBF3;EBF4;CIDEA;MTUS1;XRN2;RRAGD;CORO6;TMCC3;AKAP1;GLS2;CMAS;PKD2L2;GLRX;RASIP1;CHEK2;TBL1X;LY6G6C;LY6G6D;SHOC2;RABGAP1L;AQR;DTNA;GADD45A;BCL11A;SLC6A15;DDIT4L;GDF3;GADD45G;STAM;OVOL2;PARP16;IL17RD;ARFGAP3;STAG1;CRYZL1;NODAL;CDS1;TEX264;ANP32A;TSHZ2;PDE1B;PDE1A;DIXDC1;RAPGEFL1;INPP5D;DNMT3L;SOX4;SOX2;RUSC2;ARL6IP5;GLUL;GOLGA7;SOX7;TNS3;PATZ1;SKP2;RHOA;CDSN;AMPD2;RHOF;AP3B2;KRT12;AP3B1;NME1;RHOB;PRPF19;KRT17;RHOU;HBS1L;TWF2;ADRB3;NEUROD2;ZMYM1;HINT1;CCKAR;PCF11;DPH2;NKIRAS2;TNFAIP8L2;GNPNAT1;ANKRD1;ANKRD6;NEUROD1;TOR3A;NQO1;TPD52;MAP4K3;CDV3;PRMT8;PRMT3;RANBP1;PACS1;TOMM34;PRPF39;MAS1;B3GNT7;DLC1;STAC2;GHRH;NEUROG1;NEUROG2;NEUROG3;LLGL2;TJP3;FEN1;TOMM40;INVS;NUCKS1;TRAK1;EPB41L4A;CXCR4;NPY;KIF13B;MYOZ3;MAP4K4;CDX4;CDX2;CDX1;ARID3B;ARHGAP28;POU4F3;TMEM135;TBL1XR1;TMEM139;ELMO1;TGFBI;PMP22;ABCG1;STEAP2;PDE7A;ABCG2;RAI14;RGS16;ZFP36L1;ARID4B;HDLBP;MANEA;PSORS1C2;ZFP36L2;BASP1;DSCAM;SASH1;PDE8B;OPN3;USP48;NSF;USP49;ATP6V0B;PSPN;USP46;EPHX2;ARID5B;CKAP2;WRNIP1;CDYL;SMAD7;UPK3B;PDIA6;TDRD3;ARHGAP12;KIF18A;ARHGAP10;MDFIC;ALDH3A1;ACBD4;CHMP5;CRISP2;CPLX1;DOCK5;SH3KBP1;SLC2A1;DOCK8;SLC2A3;ARHGAP17;COX7A1;LTBP1;PLCXD1;SCGN;DTWD2;ARHGAP21;PDZD4;PODXL;SIRPA;TMEM109;MAN2A1;MARK4;PCSK1N;PDZD7;ABCC4;PCDHGA9;PCDHGA8;USP28;USP22;HSPA2;UPK1A;SENP1;TGFBR3;SENP2;NFKBIA;MEIS1;DOCK3;GRSF1;B4GALT1;NCAM1;GTDC1;NID2;ELAVL2;DPP4;ELAVL4;DPP6;GMPPA;PDE4A;OTX2;LGI1;PTGIS;CCBE1;WTAP;PDE4DIP;UTS2R;PCDHGC5;PCDHGC4;KCTD2;KCTD3;KCTD4;KCTD6;FGR;CLDN4;HSH2D;LMX1B;FMNL1;SPRY4;VDAC3;SPRY2;RGS12;VDAC1;CAMK1G;B4GALT6;ABCD3;ABCD4;PCDHGB7;TM2D2;PCDHGB5;AQP11;CAMK2B;EHMT1;EHMT2;PKD2;LTC4S;PRRG4;POLE;ALDH2;NT5DC3;PALMD;PCDHGC3;LRIG1;BPNT1;LRIG3;SCYL1;CHCHD2;	ChEA_2022	NA
CUX1_19635798_ChIP-ChIP_MULTIPLE_CANCER_TYPES_Human_ChEA_2022	FNBP4;ANKFY1;FRS3;L1CAM;SPINT2;SCO2;SCGB1A1;SCO1;AGTR2;POP1;PTF1A;PON1;TESK2;TOB2;PRPSAP2;CD2AP;GMDS;CAPNS1;AKT1;PKNOX1;ATP6AP2;TSLP;PHKA2;TFIP11;SUPV3L1;MOV10;VANGL1;PLSCR2;TBL2;STRC;JTB;PKIB;LGMN;SF1;ATF6;CHST5;ATF7;ATF5;GMFB;CDCA3;SCOC;CDCA7;ITSN2;MUS81;BAZ2A;GATA6;ZNF23;HTR4;ZNF28;HTR7;SCGB1D2;EPB41L1;RAVER1;EPB41L2;SCP2;ZNF20;LTA4H;GSTM5;DUSP5;DUSP4;MCRS1;RING1;KIAA1143;MMP11;DUSP8;MMP10;SLC7A6;TMEFF2;CENPF;CRLF1;MMP12;HCST;FXYD6;LIMS1;ACHE;ZNF473;WNT8B;HOXC11;DLGAP1;SLC18A2;EGLN2;EGLN1;PKLR;MBD2;SLC39A11;ADAM10;SLC39A14;DAB2IP;CYP21A2;PPARG;LGR6;APCS;OAT;ZNF451;SNX13;ADAM22;NDST2;NDST4;NEFL;ZNF445;NUDT14;FADS2;FBXW5;KRTAP4-7;POU2AF1;CDC25A;FBXO16;ATP11B;BFSP1;CDC25B;FBXW2;CDC25C;SKI;MSH4;MSH6;ZNF439;PKP2;PDCD4;ZNF431;PDCD7;DLST;PLOD3;NPAS3;APEH;LAPTM4B;LAPTM4A;MFN2;SPP2;MAP3K7;MAP3K5;IFNA16;NEK6;ODF4;NEK8;RABL2A;LY86;FBXO34;SMO;TBXAS1;MNAT1;BLK;GRIA3;BLM;CHODL;KCNE4;UQCRB;RIF1;FBXO24;GSTT1;ARHGAP6;OSBPL10;UQCRH;CHAF1A;UROD;G3BP2;TNFRSF8;BMF;TXNDC2;TSNAXIP1;ACTR8;TNFRSF19;CDC5L;EIF2AK3;RABGGTB;BMX;TNFRSF21;MFRP;SP2;OGT;BCAR3;SHC3;KCNK9;SPATA5;SPN;RDH11;DDI2;BCAS1;EIF4E;TRIM43;TRIM44;TNFRSF14;TBX2;SLC36A1;TRIM41;FEM1B;GRID1;ATRX;GZMA;HCRTR1;BCS1L;CDC42;CFDP1;LENG1;IL2RA;KCTD15;TRIM38;CD226;UGT2B7;ITGB2;ITGB1;C1R;TRIM31;C1S;PRPS1;SRF;TNFSF13B;AP4M1;EXO1;UBQLN2;FBXO4;YAF2;ITGB7;MSMB;PEX13;SMARCA2;SMARCA4;APLN;PNLDC1;NINJ1;SOAT2;SLPI;ITGBL1;MT1G;TRIM16;TP53;RIN1;SLC23A3;EPB41;SLC23A1;PEX26;C4A;CRKL;CDC23;SNRPD2;HERC1;RACGAP1;XRRA1;YES1;STAT5B;EGR1;EGR2;TNFSF15;PPBP;RAB27A;ALG3;RAB27B;PTK2;CSNK2B;GRB2;FBXL8;CES2;WFDC9;CETP;NUMA1;MT1X;RCBTB1;BRIP1;PKHD1;CRTAC1;KCNN3;TNFSF10;APOF;ATP6V1C1;BBS2;HARS2;GABBR1;SYN3;ZHX2;COX6C;IL1A;PTMA;KCNS1;KIF9;RAP2C;KITLG;KLHL6;GNRH2;ARHGEF2;PABPC1;EEF1E1;ARHGEF7;GIPR;COX7C;MRPS16;MRPS15;GRIK2;C8B;ACTR1A;C8G;PPP3CB;RAP1A;RAP1B;FCER1A;NFIL3;PCK1;SMYD1;BBS4;MRPS27;ATP6V1G2;SORT1;MRPS24;MRPS21;TTC3;PCDHB16;PCDHB15;PCDHB13;GAN;TPST1;NEK11;RTN4IP1;PLA2R1;SELPLG;IL24;NUDT2;MRPS33;MRPS30;PRICKLE1;PRICKLE2;NUDT6;GNAI1;GNAI2;HERPUD1;GNAI3;AKAP13;PCM1;ENPP1;SUFU;XDH;RAC2;MGAT1;HSD3B2;ZNF77;SDHD;APTX;SDHC;EEF1A1;POLE2;DNAJB12;FETUB;PPIH;AMOTL2;PPIB;PPIE;UBE2M;PRDM9;PRDM8;HSD17B4;LOXL4;HSD17B7;NUP160;LOXL3;ASB10;FGF21;PCYT1A;CARD11;CAST;PCYT1B;AUTS2;TIMM44;RNASEH1;KMO;SYT7;GNB3;GNAQ;GNB5;TCF4;FGF12;TSG101;RPP30;PCDH11Y;CACNA1E;SRP14;TTF1;ACTG2;TGM7;ARFGEF2;ETV1;OLIG2;EPN1;TAPBP;GH1;POLA2;ACTA2;GH2;ELF3;ALPL;ZMYND12;CHI3L1;MS4A1;GALK2;ZMYND15;NNMT;TNFAIP6;TAT;TNFAIP3;LMNB1;SLC3A2;PHTF2;PHTF1;CA1;VILL;DACT1;TBP;ATF7IP;TIMM8B;TIMM8A;SIGLECL1;CAD;EYA4;QRSL1;USF1;ERCC4;SNTB2;GRM1;POMZP3;IL1RL1;POLD4;CNR1;POLD2;POLD3;BNIP2;HOMER3;PCDHB3;SCN10A;CAPN11;PCDHB7;PCDHB5;GTF2IRD1;POLR3K;PCDHB8;GALT;ZNF398;PRSS2;ADCY5;ADCY3;PPOX;RNF6;GNG2;APOL5;GTPBP1;MXI1;NUP88;NCSTN;APOL1;FDFT1;APOL4;APOL3;EDARADD;PRKCI;ZNF384;TERF1;ELL2;PAFAH2;COPZ1;EHD3;EHD4;ITPA;PPT1;GNE;IPO13;CTBP1;DMP1;ELK1;MTBP;PLAC8;ALCAM;NUP62;LIPT1;BTF3;RPS6KL1;RARB;PAM;GAS7;MOCS1;GAS8;BTG2;NR1I2;RBM8A;PEA15;PRDM13;SPTA1;TIMP3;KRTAP1-5;AP1M1;TEAD2;ZNF345;AP1M2;TEAD4;MBNL2;HELLS;MGMT;NR1H3;COL23A1;NR1H4;GNMT;SYNJ2BP;HADHB;HADHA;UBE2V1;ANGPTL1;PHF3;TIMM9;PHF6;SMG1;ABCC11;SLC8A3;PPP1R2;UBL5;TP53TG3;SLC17A6;SLC17A8;GSN;UVRAG;PPIL1;SLC39A1;PPIL3;SUPT16H;USP5;IPMK;DOLPP1;VRK3;ILF2;HIPK2;HIPK1;RAB30;DEF6;COPS5;MORF4L1;RAB34;RAB37;PSAT1;COPS3;RAB36;FKBP8;ZNF317;PHIP;FKBP5;FKBP7;SNRPB;FKBP3;RNMT;GTF2B;TCEAL1;PARK7;CLU;ABLIM1;CYSLTR1;USP2;CFL1;USP1;SLC39A9;LDLR;HMGN1;ZNF300;EIF2B5;TRAPPC1;TRPC4;DYRK1B;KIFC3;SYNJ2;TPP2;PGR;RAB5B;IFNAR1;MAP3K12;MOCS3;CSH1;IL5RA;IPO8;FGF5;FGF9;TPR;SALL4;CLCA2;BTLA;OIP5;IL13RA1;ANGPT2;ANGPT1;AMBP;DNAJC3;DNAJC1;MFAP1;MFAP3;BCL3;MCM7;MCM2;MCM3;LAT;COL14A1;AMD1;UBR1;CYP3A5;DNAJB2;P2RY8;DNAJB1;VPS52;DNAJB4;LBR;DRD3;RNGTT;CPT1B;SMOX;CYP51A1;LCK;EVI2B;APOC1;VPS41;KIAA0586;P2RX3;POLR1B;DAD1;POLR1C;P2RX1;RAB14;DNAJA3;PI16;BLZF1;HDAC1;WDR3;WDR4;TTL;TULP3;HDAC8;POLR2A;RNPEP;POLR2E;POLR2H;POLR2L;SLC35A4;IFRD1;PDHX;ZW10;NIF3L1;CTH;SUCLG1;NBL1;DCP1B;STXBP1;ATP6V0D1;STXBP4;PANK1;FGL1;STXBP5;IL21R;SLC35B1;STXBP3;AQP8;AQP5;HS6ST1;CSN2;AQP4;PNN;PDCD10;MAGEA8;MAGEA2;MAGEA3;APBB3;COG7;SLC35C2;COG3;HLA-C;HLA-A;HLA-B;PUM1;TPX2;CDCP1;RPS29;RPS28;VNN2;ADCK2;RPS24;SLC22A5;SLC22A4;TCERG1;LHB;FUT11;TXK;TXN;IFIT5;IFIT2;ZNHIT1;RPS16;RPS18;RPS19;GJA10;KIAA0930;CSTF1;PDK1;ERMAP;RPS12;SIL1;RPS11;SYNPO;RPS13;EDN1;EDN3;TYK2;CLDN12;TLR1;TLR9;CLDN17;SDCCAG8;TLR4;DTYMK;MAGEF1;LIAS;MEOX1;SEC61B;RAB6B;CBR3;SVIL;MLH1;NFYC;SORBS1;PPHLN1;RAB11A;PPP2CA;ALDH5A1;ZNF2;F2RL2;APBA2;C1QB;ROBO4;CSTB;CST8;ROBO1;XPO1;XPO7;XPO6;LMO2;LMO1;GABRP;CPSF2;NOSIP;SLC31A1;ACYP2;TRPC4AP;AIG1;GSTA4;FANCD2;CAPZA2;TRPV6;CDK2AP1;LRP11;MPHOSPH9;CHRNA6;FBLN2;ATP1A3;FBLN5;ZNF8;HOXA11;EFNB1;PURA;EIF2S2;PRPF4;SELL;CDH12;MATN1;MYF6;PXN;PMCH;COPB2;CABP1;CABP2;COP1;FPGS;CDH22;CBX5;CYP3A43;IRF2BP2;AXIN2;PPP2R5C;PPP2R5B;PPP2R5E;DNM2;COQ6;GRHPR;COQ4;CRYGA;TSGA10;RBMS3;MEGF10;ETFDH;CGB5;NR2C1;CGB2;PDE11A;HK2;DBT;SNAPC4;LRRTM3;CASP2;TOPBP1;NOS3;DCK;DCN;PDE10A;RPS6KB1;ALDH1A2;PFDN1;PFDN4;COLEC10;SIX1;THBS1;RPS4X;DDT;RBM3;ARHGDIB;RPS6KA3;SIX4;MAPK6;RBM6;RBM7;SND1;DEK;RFX3;ZFYVE26;SCAMP1;PSMB9;EML4;MYL5;RUFY1;XPNPEP1;PSMC4;CLNS1A;RFX5;UQCRC2;CKLF;MTMR4;C4BPA;MTMR8;PSMD9;PPP4R1;TCOF1;PREX1;VTI1B;CLPTM1;GBP1;GABARAPL2;PMM2;ABCA7;ABCA8;SETMAR;IL22RA1;LATS1;CYP2A7;PRKAR1A;VAMP1;PSME2;PSME3;VAMP5;VAMP4;HHLA1;HHLA2;OSGEPL1;COPS7A;MYLK;MRPL11;GRIN2B;C6;GRPEL2;FIGNL1;SS18;SRP9;LYN;EMP1;DNTT;EMP3;MRPL27;CP;LYZ;PIGC;MRPL30;VN1R2;UBAP2;VN1R3;PIGN;PIGM;HRG;GPR19;ZNF234;ARF4;ARF3;ARF1;MRPL37;IQGAP1;PQBP1;MYNN;MRPL42;MRPL43;RSU1;ZNF226;RPS27A;PACSIN2;ZNF223;GPR39;ZNF222;MEF2D;CSNK2A2;ELOVL5;RNASE4;POU5F1;RNASE2;FABP5;FABP7;PSMA1;ZNF217;ARF6;PIGS;FH;CTF1;F13A1;PTGS1;PSMB7;IKBKB;GLRA3;PSMB5;HLA-DMB;PSMB3;PSMB1;PSMB2;CEPT1;MDH1;PRAME;ZNF205;IKBKG;PTPN2;SLC16A1;DEFA4;PRPF4B;MYT1;FOXP4;OLFM2;CXCL12;SLC9A6;HAT1;SLC9A8;MAPKAPK5;S100A6;TARDBP;DSC2;MAD2L1;TMF1;UBE2D3;GPR65;UBE2D2;CXCL16;RUVBL1;BCL2L13;EIF4ENIF1;YY1;BCL2L12;HAS2;FLNA;SAP18;CSE1L;PMPCB;KPNA6;NPTX2;NKTR;PMS1;SLC16A6;CPA4;FTSJ1;EEF2;DDOST;MYD88;STK24;TROAP;PIN4;BIRC2;ST6GALNAC6;BIRC3;MAX;ARL6;GPR87;GPR84;ARL1;HNMT;OSBP;PIM2;SLC38A6;DR1;VBP1;SETDB2;BDNF;RAD23B;FCGR2B;SNPH;NT5C1B;SCGB3A2;NFE2L2;ERAS;MTRF1L;GTF3C2;SLC25A1;GTF3C4;NDUFB9;GTF3C5;MCM10;CLCNKB;ZMPSTE24;MB;CAPZB;NDUFA7;MMAB;NDUFA5;VPS33B;NDUFA2;RPL23A;PRC1;MCOLN1;ATOX1;SMAP1;ANAPC4;SLC25A13;NXT2;ARHGAP11A;SEC23A;FURIN;FLT4;PPM1L;PPM1G;PIK3CG;FCGR1A;CCL8;CCL3;CCL2;HMG20A;ATP7B;SLC12A3;ACVR1;SLC12A5;IMP4;PLEKHA3;CRADD;TM4SF4;TM4SF1;PPP1R3D;MGP;KIF20A;CALM2;EPHA3;SLAMF1;ITIH4;PRCC;SATB2;CCNI;PLEKHB1;KEAP1;CCNH;LRP3;PRCP;STX10;STX12;PARD6A;DHX30;UXT;DHX35;DHX38;SLC12A9;SURF2;XRCC4;ERAL1;MIP;SNW1;PPP1R1B;PIK3R1;TAGLN2;CAPS2;PEMT;PPP1R11;PCDH10;PREP;MRPL1;IFI30;CD1C;CD1A;PGBD2;PGBD4;ART1;MRPL9;HIVEP3;CD14;NCOA7;NCOA5;MRPS2;CSHL1;PTPRF;PTPRC;MRPS9;ID3;CCNG2;VSNL1;CCNG1;ID4;GLCCI1;CRELD1;CD22;TAS2R60;TAS2R40;TAS2R41;FOXC1;KIF11;PTPRR;PTPRO;SUV39H1;TMPRSS3;BRCA1;NEDD9;SLC7A10;CD3E;CD3D;AATF;ARV1;HNF4A;SCAND1;CCT3;CD53;AKR1C1;RPA2;RPA3;FKBP1A;RAMP1;FKBP14;MIS12;MIA2;NUBP1;ZDHHC7;AP2A1;ZDHHC2;CAMKK1;ZDHHC5;ARIH1;CD59;CCT8;CCT7;KIRREL3;CRIM1;IGL;WBP11;XG;DOK5;CD68;DCLRE1C;DCLRE1B;CD86;CD84;MPI;NXPH3;SLC1A3;KHSRP;PAK2;GPC2;TAF1A;GPC1;MPZ;CCRL2;GPC4;PPFIA1;BANF1;GPC6;CAPN1;CAPN2;NDUFV3;MICA;MICB;AASDHPPT;HBG1;GCKR;ADPRHL1;DDX50;INHBE;SSH1;CCNA2;QDPR;GCLC;KIF2C;GCLM;CREB5;ARHGEF10;RTKN;CALCB;VCP;CYP46A1;RASGRP3;RASGRP4;EBP;RGS2;KIF3B;NPPA;SNIP1;LRRFIP2;SH3GL1;ACAA1;BCKDHA;HS3ST3B1;PAICS;SSTR1;SSTR2;PILRB;CLK3;PJA2;RCN1;SFPQ;PEX7;PEX6;NDUFS2;SCN4B;RTN4;PSMD13;RTN1;PSMD14;NPR3;HMGB2;MTR;FUT3;FUT7;WNT6;PDLIM2;FUT8;NUP43;WNT1;WNT4;DDX18;TAF15;TAF11;TAF12;YWHAZ;SOD1;THAP4;PTHLH;GLB1;TBC1D3;THAP6;RPIA;THAP9;PMFBP1;TAF6;ZP4;NUP37;MVK;DDX27;DCTN3;GOSR1;DDX23;MVP;DCTN4;ATP2A2;HMGCR;TNKS2;CLCN3;CSTF2T;CLCN1;CLN6;EPS8L1;EGF;RPL22;RPL21;SYTL2;SOX11;MED8;CHFR;DKK4;NISCH;ABCA12;MARCKS;TNFSF4;VIM;RPL28;FILIP1;RPL27;ASB3;HSPA1B;PARG;SF3B3;ASAH2;EHF;MAML2;COL12A1;NOLC1;BACH2;PCMT1;PABPN1;MYC;RPL15;RPL14;HOXA2;RPL17;GNAT2;RPL19;RPL18;BVES;NKX2-3;TSPYL4;ZNF143;WNT10A;ST14;TNNC1;TNNC2;THAP10;SOX30;CLPS;HOXB5;HBP1;RPL31;RPL3;HOXD3;ENO2;ENO3;ZXDA;PRDX3;PRDX5;GALR3;STMN2;PRDX1;RPL37;PLCG2;JUNB;RTTN;SLC19A2;ANXA3;ANXA5;SSR3;TACR3;TIMM23;TACR2;CDC7;ADA;ITK;CCL28;FCER2;MEFV;ELL;ADK;ABHD2;TRIM2;CLTA;ADIPOR1;TIMM10;KIR2DL4;GLG1;CSRP3;TRIM3;TRIM4;TMOD1;BRD2;BRD1;TMOD4;FMO1;GPR3;LAPTM5;WWP2;FMO4;GTF2H3;NMNAT3;SERPINB8;SULF1;SERPINB6;MIPOL1;GPR141;NMNAT2;RNF128;ENG;RNF121;RGR;PLCB1;GCNT2;AFP;ING3;RNF139;RIOK1;ANXA7;AGA;AP3S2;TMEM14B;CCL17;RNF44;CD163;RPS8;BRF1;SEMA4C;MITF;GTF2F2;AGT;MADD;NSFL1C;RHCE;STIM2;CNOT3;ADAM9;ZFP28;CHRM2;DGKD;RNF38;BZW1;AP3M2;ZFP36;RBBP5;RBBP6;CDH2;RBBP7;AP3M1;SEMA6C;GLMN;AIP;TRAF2;LSM5;DGKZ;ADRA2A;CACNB2;DUSP21;DUSP22;CSF1R;NOTCH4;CD151;BRI3;CUL2;AK3;MAEA;RHOBTB3;ESD;BTBD3;ANKRD10;NDP;TNK1;SSX5;MAF1;GYG2;SSX1;KCNJ10;KCNIP4;DNMT3B;ELAC2;PA2G4;KCNJ16;DDHD1;NEB;TPCN1;PPP5C;CDK6;CDK5;CDK2;SERPINI1;METAP1;GTF2A1;FECH;TRADD;PTPN22;DUSP18;DUSP19;PTBP1;DUSP10;DUSP11;TBXA2R;RPL36A;AMH;SPAG5;RANGAP1;ASPM;EVC;RAD51;RP2;IMPDH1;MGAT4A;MGAT4B;ASPH;INSM2;SEMA3A;EIF4A2;RNF13;UNC93B1;LSP1;RNF17;EDNRA;EDNRB;OPA1;SIN3A;OPA3;TNNI3;NHS;RUNX1;MRPS18A;RUNX3;CCT6B;RRAGA;RHEBL1;XRN2;RRAGC;ANP32E;TFAM;AKAP1;WFDC11;WBP2;WBP4;GLRX;ANTXR2;FZR1;CHEK1;MAL2;TBL1X;B2M;MEST;DTNA;ABT1;STK11IP;CAMLG;SLC6A14;GADD45G;STAM;PTOV1;HSPBAP1;OCLN;ZFPM1;STAG2;ALDH7A1;STAG3;GOLGB1;MMP23B;GRWD1;PTGFR;ANP32A;MGST3;TEX261;SOX4;INPP5A;DGUOK;GOLGA2;NAALAD2;TREX1;KIFAP3;SOX8;SOX5;SLC33A1;TFEC;TUBE1;NME2;FRG1;DCSTAMP;CEACAM5;MRRF;ATR;DAZAP2;IGSF3;KLK5;ADRB2;CD99L2;STIP1;HINT1;NNT;CCKAR;NEUROD6;OTOF;MCCC2;PRPF39;TRIP11;PRPF31;GHRL;TRIP10;TOMM40;INVS;TUBD1;LILRA3;NPY;DLAT;NUSAP1;CTNNA3;MAP4K5;AMY1A;KLRC4;B3GAT3;CGRRF1;DPM1;ELMO1;ELMO2;PMP22;ULBP1;STAM2;ABCG4;PDE7A;RGS19;OR2C3;NRM;CIB1;PSORS1C1;MANEA;KNTC1;MYH10;ABCF3;SASH1;OPN3;CKAP2;ESR1;DCTD;CRISP3;CRISP1;AMY2A;SLC2A1;SLC2A2;SLC2A3;ARHGAP18;LTBP1;ARHGAP21;ALDH3B2;FLOT2;FLOT1;ATP6V1F;EGFL6;ABCC4;USP25;ABCC5;HSPA6;HSPA5;HSPA8;NAP1L4;OR2H1;NAP1L2;NAP1L1;UPK1A;TGFBR1;TGFBR2;NFKBIA;MEIS1;FER;MNS1;ITGB1BP2;ABCC1;LUC7L2;TAS2R8;TAS2R7;B4GALT2;ABCB7;USP32;ABCB8;NCAM1;NCALD;ABCB9;CXCL2;OPRL1;CXCL1;CXCL3;SCIN;UPK1B;BDKRB1;MAN2C1;HIBCH;IGBP1;WTAP;OR2F1;RWDD1;PDE4D;CLDN4;COL8A2;RGS13;PDE5A;SPRY1;HCN3;ITGB3BP;ABCE1;PKD1;AQP11;KYNU;PRRG2;PDE6D;LRIG1;POLG;GUSB;ABCD2;	ChEA_2022	NA
CREB1_20920259_ChIP-Seq_GC1-SPG_Mouse_ChEA_2022	ATE1;HEXIM2;CASP8AP2;NIPSNAP3A;FNBP4;HEXIM1;PRKAB1;ISL2;LARP4;LARP7;L1CAM;NECAP1;MTHFD2;ASPHD1;SCO2;ASPHD2;FAR1;ORAI1;CIAPIN1;PTF1A;ATF2;ATF1;PON3;SCX;TESK1;IFT172;PTPDC1;TOB2;TOB1;CH25H;CD2AP;PRPSAP1;DPYSL5;GPBP1;MOV10L1;SPOCK1;SPOCK2;PRPF38B;SAP30BP;PRPF38A;NCAPH2;VPS13D;SECISBP2;VPS13B;TEX14;TFIP11;SUPV3L1;PGA5;BCR;PHF20L1;FAM111A;TBL3;HYOU1;SFXN3;SF1;ATF7;ATF4;NMT1;GMFB;MEPCE;NCAPG2;ITSN1;POP4;COL13A1;MUS81;PLA2G6;CIAO1;ALKBH3;ALKBH5;RNF216;EPB41L2;PRKACB;ATG7;PRKACA;DUSP5;DUSP3;DUSP4;DUSP1;JUP;MCRS1;RING1;FN1;IFT122;JOSD2;JOSD1;DUSP7;MAGOHB;CENPE;SIGLEC1;INCENP;CCDC9;PXMP4;PAFAH1B1;CENPM;CENPN;RAPGEF3;CCDC3;RAPGEF6;CENPQ;CRLF2;CDKN3;ERGIC1;SLBP;EXD2;WNT8B;NOC4L;HOXC10;BBC3;MECOM;TASP1;TCP11L2;DLGAP2;DLGAP4;DLGAP3;PCMTD1;ATAD2;ATAD1;MBD6;DGAT1;GSTO2;IFT140;FOS;SLC39A11;CNPY3;SLC39A14;SLC39A13;SNX21;DDB1;ABCB11;SNX17;ETNK2;TAOK2;LARS2;SNX16;ETNK1;PTRH1;PKN3;NCAPD3;L2HGDH;LGR5;EBAG9;PPARD;CDKL2;OAT;TRUB1;ATL2;ATL3;PRKAG2;PRKAG1;SMPD4;NUDT19;ZSWIM6;NUDT15;JAK1;FADS2;FADS1;MAP3K3;CORO2A;FBXW9;FAM118A;MSH2;FBXW2;WT1;UQCRQ;DMTF1;CNTROB;PKP1;SLC27A1;FAM117A;PLOD3;CASC3;RCHY1;NPAS4;ATXN1L;FRZB;LAPTM4B;NRAP;GTPBP10;MFN2;MAP3K9;CIR1;MAP3K7;PSKH1;NOP14;PIAS4;ODF2;PCYT2;ZCRB1;HPS1;NEK7;TMEM120B;BNIP3L;HPS5;FBXO38;HPS6;FBXO33;MED27;FBXO32;NDC80;ACLY;SH3BP5L;ANKFN1;MED20;SMO;ARPC4;MED21;BMP2K;BCAT2;KCNE1;ARHGAP8;COL17A1;GMNN;NAB2;CREM;ELFN2;LIN7C;CORO1C;ELFN1;MED30;AMDHD2;G3BP1;LGTN;TXNDC5;NEK1;EIF4EBP2;NFATC2IP;BMF;TXNDC9;ACTR3;EIF5A;DHPS;ACTR6;BOD1;ACTR5;EIF2AK1;EIF2AK4;OSGIN2;ADAMTS20;CDC5L;EIF2AK3;SEZ6L;ARL4D;TNFRSF21;SP1;ARL4C;SP3;SP2;MYO3B;ETF1;ACO2;TMBIM6;TOP1;KCNK3;SNAP25;DLX2;EIF4B;AARS2;LRGUK;SAR1A;ONECUT3;DLX6;SNAP23;SHMT1;SPATA2;FBXO48;MLLT1;NRF1;UAP1;FBXO47;SPATA7;BICD2;FBXO42;PPWD1;ADAMTS17;ALAD;KDSR;RDH13;B4GALNT2;B4GALNT4;TRIM45;BCAS3;MBIP;NOP58;MYO16;EIF3A;TRIM41;UNC5B;KCNH8;UNC5A;MYO10;FEM1A;NAGA;CIRBP;KCNK18;MYO19;BCS1L;CDC42;ATRN;CFDP1;NAGK;CDC34;MYO1C;MCM3AP;C1D;MYO1B;KCTD11;UNC50;EIF3K;EIF3I;OCIAD1;TRIM39;EIF3D;PIK3AP1;GAPDH;BECN1;SRC;CANT1;ISY1;MGRN1;UHRF2;UHRF1;LRTM2;ITGB3;LENG9;PTEN;LENG8;U2AF1;FOXRED1;EFR3A;EXO1;KCTD20;UBQLN1;FBXO4;TRIM26;FYN;HNRNPA3;ARL5B;HNRNPA0;FAM76A;FBXO3;CNBP;NBEAL1;PEX10;PEX12;PEX13;TMEM170B;MFSD10;HTR5A;PDCL3;SST;KCP;APLF;SOAT1;CCDC86;FAM76B;TBC1D9B;CERK;CPNE8;CRKL;ACTB;MTHFSD;HERC2;BSG;CSNK1D;RACGAP1;E2F1;STK38L;CPNE1;ATXN7L3;STAT5B;EGR1;COX8A;EGR3;RTBDN;XBP1;OMG;CSNK1E;IFFO2;EXT1;AIMP2;CNKSR3;CWF19L1;IGSF9B;GRB2;FBXL6;FBXL7;PPAN;ACTR3B;ZBTB5;TTBK2;ZBTB4;GSPT1;NUDCD3;NUDCD2;LGALS1;CRTAC1;CCDC93;LGALS9;STAT5A;OTUD6B;PRPF40A;CNFN;SYN3;RAP2A;ZHX2;CTTNBP2NL;ALDH6A1;TOX2;NAT10;TAX1BP1;CALU;PABPC1;TAX1BP3;CALR;ARHGEF9;ARHGEF7;ATPAF2;CSRNP2;MRPS17;DHX8;FBF1;PAK1IP1;KHK;ACTR1A;MAP1LC3A;ACTR1B;SEC14L1;MAP1LC3B;RAP1B;HLTF;ORMDL3;NEU1;SMYD4;NFIL3;BBS5;LYAR;SPRYD3;MRPS28;PNPLA8;SYK;SLC32A1;MRPS23;GAA;CACYBP;TTC1;TPST2;GAK;SH3RF3;GAN;BRMS1;HNRNPA2B1;KCNQ2;SGSM3;NEK11;CANX;KCNQ5;TACC3;PNPLA1;PNPLA3;SELPLG;AHCY;ICA1;CAPG;PTMS;HERPUD2;NANS;POFUT2;SUFU;ENPP5;THSD7B;TBC1D22A;GIT2;GIT1;HS3ST1;UBE2H;UBE2I;UBE2C;DENND4B;UBE2F;TJAP1;CNOT10;UBE2B;APTX;SDHB;SDHC;DHDDS;EEF1A2;UBE2W;EEF1A1;SHQ1;PPIA;BOP1;UBE2S;BUB1B;DNAJB11;EHBP1L1;DNAJB12;PPIG;SIDT2;UBE2O;WDFY2;TBC1D23;AMOTL2;RPP25;YPEL4;PLAA;OTUD4;UBE2N;PCNA;OTUD5;PRDM9;RELA;ZFAND5;CRTC2;PRDM4;NAPA;UBE3C;NUP160;CELSR3;RELB;COX6A1;TIMM50;PCNP;RELN;ODF2L;ASAP1;TEKT1;TBC1D15;SLIT3;RELT;RAE1;PCNT;RPP14;TBC1D17;SREBF1;CARD10;PCYT1A;SREBF2;TTC38;SYT2;PCID2;MUC19;NUP153;TIMM44;NUP155;RNASEH1;GEM;SYT7;SDK2;IFT20;MXD1;GNB2;UBA2;POLG2;MXD4;TSG101;TXN2;SRP19;DYRK3;DDX5;CACNA1A;COX18;RPP30;SLC41A1;ACTG1;SLC41A2;NAT14;HOXB13;CACNA1I;PLB1;B3GNTL1;TMEM222;CNN1;CACNA1S;RPP38;COX10;MKKS;ARFGEF1;TTC14;NAV1;NAV2;ETV3;NUP133;TTC19;EPN1;AHI1;POLA2;TMEM214;TNIP2;ACOX3;EEF1D;TMEM218;FAM72A;TMEM219;CUEDC1;CUEDC2;DIABLO;UBA6;DHRS7B;SLC3A2;OXT;ADAR;AGPAT4;NT5C2;RAI1;SYNGR2;FYCO1;SHARPIN;DACT3;TBP;MUC5B;CAD;RRM1;DAPK3;ERCC1;SMUG1;GALE;ERCC5;ALS2;CRY2;SUGT1;ERCC6;TRIB1;RERE;PKD1L2;CBL;RND1;POLD4;GK5;CYTH3;ADD1;TRA2A;OXCT1;IFT52;POLD2;TDG;TRA2B;DIP2B;IFT57;CYTH2;CYTH1;DUS4L;GLYCTK;NUP214;HOMER1;AFAP1;SCRIB;WDR74;GTPBP2;GTPBP4;ATG12;TEC;HNRNPM;MEX3C;HNRNPL;OSTM1;NUP98;ZSCAN21;HMBS;ZSCAN20;TEF;POLR3E;ZSCAN22;HNRNPF;VPS25;VPS28;PI4K2A;RRN3;SGMS1;HNRNPU;RNF7;MRGPRF;GLS;RNF5;RNF4;GTPBP1;FBXL20;ZMIZ1;FLRT1;MXI1;GNG7;WDR70;ST3GAL1;RALY;VPS18;FDFT1;PLK4;WDR59;AFAP1L2;PLK3;PLK2;WDR53;PRKCB;ELL2;MASTL;COQ10B;EHD1;COPZ1;FOSL2;EHD4;ATG2A;FARSA;XKR7;WDR48;DQX1;CTBP2;CTBP1;RRP1;BCL10;WDR43;SMC4;IPO11;LRPAP1;WDR44;ANAPC11;ELK4;SMC3;ALCAM;MYO18B;CEP72;MYO18A;TIMM17A;PROM1;CEP78;CDK5RAP3;BTF3;PHF10;PHF12;TUBB2A;TAF6L;NCOR2;MTF1;CLCF1;PLEKHM3;RARA;PLEKHM1;RCCD1;EXOC2;GMEB2;PHF20;BTG2;YTHDC1;BTG1;SEL1L;PRKRIP1;SPTY2D1;SDSL;LDHA;TIMP3;GAR1;JARID2;RRS1;TEAD1;CIC;CEP55;TEAD3;CEP57;WDR18;YTHDF3;WHRN;SYVN1;SCAF1;RRP1B;CIT;FOSB;USO1;TMEM39A;UBE2V1;UBE2V2;CLDND1;TIMM9;CDKN1A;NDUFA10;LYST;SLC8A3;FCGRT;UBL3;RRP12;RBPMS2;PAIP2;UVRAG;RAB2B;TLE4;USP8;TLE3;TLE2;FKBPL;TPM4;YIPF5;YIPF6;DOLPP1;VRK3;DEF8;ILF3;HIC2;PPP1CB;NRBP1;TLE6;HIC1;DEF6;SLC7A6OS;COPS5;MORF4L1;SNRPA;MORF4L2;RAB35;PLXNB2;SNRPG;PHIP;PLXNB1;PPIL4;COPS8;SNRPE;FKBP7;SNRPC;FKBP2;RNMT;UBN1;PAPSS1;LCLAT1;GOLGA7B;ABLIM1;ABLIM2;RAB21;UBN2;USP2;SLC39A3;TXNL4B;HMGN1;MAP2K4;TMEM132E;OSBPL9;SWAP70;MAP2K3;TRPC4;MAP2K1;HARBI1;OSBPL2;TRAPPC9;DYRK1A;PGD;SCRT1;TFDP1;TFDP2;REEP6;LHX3;KIFC1;PITPNM3;LHX1;MAP3K10;MAP3K11;TPP2;ADNP;MAP3K14;RAB5A;RAB5B;DIDO1;INSIG1;SLC38A10;CDC14B;IPO9;TPR;SALL4;PAPOLA;EIF2B2;PLXNA4;CDADC1;RFC4;HMGCS2;LANCL1;RFC1;LANCL2;SLC4A11;RPL13A;APOA1;CPD;MCM4;BCL2;MCM5;CEBPZ;MCM7;TNRC6B;TNRC6C;PLEKHF2;NUFIP2;FAM114A2;AMD1;VPS4B;ZC3H3;UBR4;UFSP1;CPZ;UFSP2;DNAJB2;DNAJB1;RRP7A;PLRG1;DNAJB6;DENND3;DVL1;DNAJB5;DNAJB4;DVL2;DNAJB9;CCDC34;DRD2;XIRP1;PHACTR1;TNPO3;PLEKHG5;CEP135;CPT1A;SMOX;KRR1;CCDC59;GGPS1;RPRD2;HAUS5;COBL;HAUS6;LEMD3;HAUS2;VAPA;POLR1B;CTDSP2;DRG2;CRK;RAB18;UMODL1;LCT;CSNK1G2;TPT1;HDAC5;CEBPB;TSSC4;PLEKHH3;WDR1;ADPGK;MCM9;CCDC47;CEBPG;WDR4;WDR5;TCIRG1;TULP4;RPL10A;TTN;PIK3C2A;HDAC7;SYNE2;THSD4;ADAMTS5;WDR90;ADAMTS3;AP1G1;POLR2A;HECTD2;ADAMTS2;UBTF;FLAD1;POLR2K;IDH3A;MLXIP;IFRD1;IFRD2;DLEC1;OTOP2;MAPK8IP1;SRRM1;MAPK8IP2;SRRM2;MTHFD2L;HECA;SIK1;PANK4;STXBP4;SLC35B1;CISD2;LMF1;AQP5;PNN;MAGOH;FRAT1;FRAT2;NIPAL1;NIPAL2;PDCD11;MTHFD1L;JAZF1;BTRC;LONP1;TMEM184B;ZRANB3;ARRDC1;COG1;OCEL1;CBFA2T2;TOPORS;FCHSD2;RPS27;RPS29;SMU1;ADCK2;SMTN;RNPS1;ADCK5;LCORL;TMEM183A;SLC22A5;CRHR1;ISCA1;HDAC11;CASZ1;DCUN1D4;CSTF3;DCUN1D5;PITPNA;DCUN1D3;HTATSF1;CRHR2;RPS16;TRPM3;ZNHIT3;RPS18;RPS19;KAT5;FTH1;SIL1;RPS11;RPS13;ZER1;IZUMO1;SLC35E4;LHFPL4;SLC35E1;MLF1;MTSS1;MLF2;ITFG2;UGDH;NFX1;P4HA2;COPG2;MEGF8;AVPI1;TOP2B;RAB5C;DTYMK;ZFAND2A;ZFAND2B;MTTP;SLC35F5;ZCCHC17;FXR2;CHRAC1;SH3PXD2A;SEC61G;TMED4;MLEC;TMED2;UBXN4;PSD;NFYB;METTL1;GBF1;ZDHHC13;THOC1;PPHLN1;GFRA1;RAB11A;LIMA1;RAB11B;PPP2CA;PDP2;NR6A1;SPCS3;HNRNPH1;XPOT;ZDHHC24;XPO1;AMN1;RAB8A;TBC1D10A;TBC1D10B;RAB8B;CBR4;GINS2;CPSF6;KLHDC3;KLHDC4;CPSF7;SLC31A2;CPSF1;LMO4;KLHDC2;TRPV4;SLC31A1;LIG3;ATP1B2;TATDN1;TRPC4AP;TARBP2;PACRGL;FANCD2;CDK2AP2;CHMP4B;CASS4;MYADM;LRP11;MPHOSPH6;ZSCAN2;ZCCHC9;ZWILCH;ITPRIP;ATF6B;PRUNE2;NOL9;NOL4;NOL6;TBRG4;PURB;SCUBE1;HCFC1R1;RPRD1B;RPRD1A;EIF2S2;PRPF6;PRPF8;HGS;TMEM9;AMACR;CDH10;PRPF4;CDH13;FGFR3;ZCCHC2;PNLIP;GSTCD;LPP;CAMSAP1;FBLL1;UBC;UBB;CDH22;ZMAT5;CDH23;CHMP1B;PMAIP1;KDM4A;KDM4B;CBX8;LIMK1;SVOP;CBX5;AKTIP;PPP2R5C;AXIN1;PPP2R5B;IQCD;PARVB;PARVA;PPP2R5A;COQ7;COQ5;MYH1;RBL1;DAP;COQ2;RFT1;MYH9;HAGH;TSGA10;RBMS3;KDM5B;IDI1;AASDH;GLP1R;NR2C1;ERICH1;RTEL1;HK2;DBP;FAM83H;SCFD2;MFSD5;HRH3;SNAPC5;CASP2;TOPBP1;CASP3;SNAPC1;KLHDC10;ATRIP;KDM6B;TMEM30A;IL15RA;KDM2A;TCF7L2;KDM2B;GLP2R;TINF2;DCK;TIAM1;WEE1;PDE10A;TRAPPC6A;PPP2R2D;RPS6KB2;DDIT4;DDIT3;HLF;CCDC28A;PPP2R2A;RABEPK;ARHGDIA;SPRED2;MAPK8;NARS2;GNA11;GNA12;NOS1;MAPK1;NOS2;MAPK7;MCTS2;SND1;CADM3;GATAD2A;RFX3;RFX1;RFX2;HSPE1;MYL6;XPNPEP1;XPNPEP3;RFX5;UQCRC2;GRID2IP;CGGBP1;USP6NL;STAU1;PDXK;MTMR4;NCAPH;GHITM;ZFYVE1;LSM11;NXF1;PPP4R2;LSM12;PREX1;PSMD3;MICALL1;DNTTIP1;PSMD4;TYW1;RABAC1;SAMD14;MUC6;MYH7B;ZBTB7A;DAXX;KLF10;ERLIN2;EXOC6B;VPS37B;SNF8;VPS37C;HDHD3;VPS37A;EIF1;ABTB2;MRPL10;HSPG2;ABTB1;SETX;EIF6;FAM135B;SLCO5A1;PSME4;ZFAT;PSME3;VAMP3;MDC1;TTYH3;OSGEPL1;MRPL18;TMEM97;TMEM98;MRPL16;LIPC;TMEM92;TRIOBP;LIPA;RBPJ;MRPL12;AAAS;C3;CYB5R3;MRPL21;LIPE;CYB5R4;GRPEL1;FASTK;LIPN;RIPK4;MYOF;NIPA2;MRPL28;EMP3;FAHD2A;LMBR1;PLXDC1;LETM2;GPRC5C;PIGF;TTLL5;LYRM7;TTLL1;UBAP1;UBAP2;TUT1;PIGG;GPRC5D;TTLL9;ARF4;HRK;ARF3;ARF1;MRPL37;IQGAP2;OAZ1;MYNN;MRPL34;HSD11B2;TRMT112;AACS;PACSIN2;MEF2D;ATRNL1;NANOS1;MDH2;ELOVL5;PGAM1;STAT3;UTP3;PICK1;MANEAL;TRNT1;MRPL47;TMEM60;MRPL50;TIPRL;SRRD;PSMA1;PELI1;DLD;DSCAML1;ARF6;SERPINB13;LRRC14;RPLP0;CTF1;PIGP;PIGO;HTT;RPLP2;PIGQ;EFCAB6;TUBA1A;OVCA2;MRPL55;GLRA1;UNK;BTAF1;PSMB8;TUBA1C;ZFYVE27;ZFYVE28;PSMB6;TUBA1B;SMCHD1;PSMB1;PSMB2;MDH1;PTPN1;SEC24A;BRPF1;AGTPBP1;SRD5A3;PPP1R16A;CRYBB1;PPP1R16B;MUL1;SAP30;RBX1;SLC25A39;CXCL11;OLFM2;ACAP2;MAPKAPK5;MAPKAPK2;TUBGCP6;SLC25A33;PTPN5;PTPN3;SLC25A36;OSBP2;PPP1R15B;HDDC3;KANK1;RNASEH2C;CCNT2;CCNT1;SRRT;FOXO3;SLC9A1;GGA1;FOXO1;RNFT2;BCL2L13;YY1;HAS2;CSE1L;FLNB;SLC16A8;YKT6;SLC16A3;NKTR;ATP9B;KPNA2;IK;SLC38A2;VEZF1;FTSJ1;EEF2;NFKB2;MAF;FRMD5;STK24;CDC42EP4;BIRC5;MDM4;FSCN1;TROAP;PEF1;CDC42EP1;LRRC59;PFKFB2;TUBGCP2;NCF4;PECR;THADA;ARL2;GPR84;ARL1;GLIS3;STK11;OSBP;PMEPA1;STK16;SESN2;ATCAY;AP2M1;CTCFL;KL;PPP1R12B;KSR2;PEG3;KSR1;SH2D3C;BDNF;RAD23A;PARD3B;PIK3C3;PPP1R12C;NFE2L1;GTF3C2;L3MBTL2;SLC25A1;CNTNAP2;SLC25A4;SLC25A3;NDUFB6;RASGRF2;CLCNKB;NDUFB2;CLCNKA;FOXK2;RAP1GAP;SAV1;NPAT;PELP1;PMVK;E4F1;D2HGDH;CCIN;EVI5;MDN1;SEC22A;MMAB;NDUFA6;ZBTB39;IMMT;KATNA1;TPD52L2;MCOLN2;PPM1A;SLC25A16;KPNB1;NELL2;PPM1D;ANAPC4;P4HB;KDELR3;SLC25A13;BDP1;ANAPC2;MDGA1;SEC23B;NXT1;ARHGAP11A;HSP90AB1;COL15A1;FLT4;CXXC1;HSD17B12;PPM1E;SLC25A28;CNNM1;SLC25A29;CNNM2;CDC37L1;SLC25A26;NCK2;SLC25A25;SLC12A5;EPHA8;ENTPD6;MGA;PLEKHA1;PLEKHA6;PLEKHA4;CTNS;PISD;EREG;MAPK13;DHX40;MAPK11;LAP3;PPP1R3C;CD2BP2;ULK2;COL9A3;PREB;CCM2;EPHA2;SPATA19;CALM2;EPHA4;STX1A;AHCYL1;STX16;CCNK;STX18;SATB1;CCNJ;KDELR2;CCNI;LRP6;CCNF;CCNC;BAIAP2L1;PARD6A;EXOSC7;PARD6B;DHX33;DHX36;OGFOD2;EXOSC9;TGOLN2;CCNL2;RAB11FIP3;CCNL1;RAB11FIP4;RAB11FIP5;TMEM86A;ZFR2;PLA2G4E;IQSEC3;XRCC6;XRCC3;INTS3;XRCC1;IQSEC1;ERAL1;WNK1;PIK3R1;RPL27A;SCN2B;PAF1;GCDH;PAXIP1;DOC2B;PPP1R11;GCC1;THUMPD1;UBE2J1;MRPL4;RASSF1;RASSF2;MRPL2;PCBP2;KIF21B;PPP1R10;FAM53A;ZBED4;ACAD9;AKIRIN1;FOXD1;TNFRSF12A;CCDC115;TMUB2;SORCS2;SORCS1;PTPRA;ID1;CCNG1;CRELD1;PDZRN3;SFI1;RABGAP1;PTPRS;USPL1;PTPRT;TMPRSS6;KIF11;SUV39H2;MOGAT1;CTSZ;KIF15;AATK;PTPRN;CSDE1;PTPRK;BRCA1;BRCA2;EVPL;PTPRJ;KIF17;ACACB;ACACA;AATF;SOCS3;GNGT2;DSN1;ERI1;ERI3;CTSL;RCE1;KIF1B;SOCS7;CCT4;CCT3;NPM1;CCT2;MMD;DBNL;NUBPL;ZFR;STARD3NL;AP2B1;NLE1;ANO6;MIB2;ANO1;ANO2;NEDD1;HNRNPUL1;HNRNPUL2;GPAM;CCNE1;PER1;ESYT2;EPPK1;NPDC1;ERRFI1;ANKRD13C;FKBP11;SLC43A2;DERL2;N4BP2L2;AP2A1;CAMKK1;ZDHHC4;NUBP2;ZDHHC5;SPTLC1;PGRMC2;SAMM50;MNT;SERTAD2;ARIH1;ANKRD13B;RUNDC3A;PRLR;KLHL26;DIMT1;ATG9B;MID1;WBP11;ANKHD1;DOK1;COL5A1;DOK7;SSU72;SCN8A;MPG;NDRG4;RBM4B;SLC1A4;ATAD2B;NDRG1;KHSRP;SH3TC1;RAB40B;BAHCC1;CCND3;RAB40C;TAF1D;FAM172A;KIF5C;NPHP1;PAMR1;NDUFV1;AASDHPPT;UTP15;CCDC134;UTP18;SLC30A9;DDX59;CCDC138;PRNP;DDX56;CCDC137;ARHGEF17;NFXL1;DDX54;MINK1;LAYN;DDX52;DDX50;SUPT5H;PROC;CCNA2;QDPR;CREB1;RCL1;FMC1;APPBP2;TAF4B;STT3A;GEMIN6;KIF2C;BLVRA;CCDC124;MIDN;HOMEZ;VCP;KLHL15;WWC1;KLHL12;TRIAP1;PPP1R9B;RGS2;NPPB;FAM174A;CAMTA1;NDEL1;CAMTA2;RGS9;RBM18;GALNT7;RBM15;VDR;ECD;PEX1;PEX3;DDX31;MMP9;PJA1;BMP7;CLK4;TCTE1;PJA2;CLK1;IRF1;NUP50;PEX5;NUP54;NDUFS7;NDUFS6;BCL6B;R3HDM1;RBM22;YWHAG;DDX49;GSK3B;GSK3A;YWHAE;PSMD14;TGFBRAP1;PIK3R4;HMGB1;DDX42;CHD2;CHD1;PDLIM4;YWHAQ;UQCRFS1;TAC4;WNT1;PRPH;RBM14;SULT4A1;GALNT9;RBM38;DDX17;TAF13;TAF11;DDX10;TAF10;LMTK2;ATP2B2;ATP2B1;YWHAZ;SOD2;IRGQ;FAM131A;LMBRD1;PNKD;GOLPH3;VGF;TBC1D7;RBM42;TAF7;CLUAP1;TAF2;DDX27;PRR7;DDX28;DCTN3;PRKCSH;GOSR1;LAMA3;GOSR2;CRMP1;DDX21;ATP2A3;HMGCR;TNKS2;CLCN3;CLN8;ACVR1B;SAMHD1;MAT2A;SEC61A1;TAS1R3;SMNDC1;NPTN;CHGB;CHGA;EGF;MECR;UNC13A;WSB1;RPL21;RPL24;RPL23;MED9;SOX12;SOX10;PASK;MED6;TRIP6;CDK10;RPL26;RPL28;RPL27;ALG10B;RPL29;CPEB3;ASB1;SF3B5;EHF;TRRAP;AHNAK;CLPB;RPL13;MAML1;NOLC1;PARN;SLAIN2;BACH2;ASAH1;DCAF8;TM9SF4;CREB3L1;GPR155;CHST12;CREB3L2;MYC;PIP4K2B;RPL19;RPL18;TSPYL4;TIGD3;JUND;TSPYL1;PRR11;WNT10A;FZD5;FZD7;TYSND1;SLC16A13;TMEM198;SLC6A6;PTP4A3;RAD17;RAD18;HOXB4;PRR16;DUS1L;HOXB9;PRR13;PTP4A1;OGDH;POM121;RPL3;GLDC;TRIO;RPL32;RPL34;TMEM182;RXFP1;RPL9;ABR;GLE1;NUB1;PPP4C;SCPEP1;DSTYK;PTPMT1;GALR3;STMN2;FDXR;RPL37;ADNP2;IER2;JUNB;MYBL1;GPR179;SLC19A1;GARNL3;GSDMD;CHKB;CHKA;PCIF1;ITPK1;TESC;ANXA6;TRMT5;BRAF;TIMM22;CDC6;PAWR;ITPKC;GIPC1;AFTPH;TRMT6;REL;RNF141;ABHD1;FICD;ABHD5;ELL;CLTC;RASAL1;ABHD8;ADIPOR1;ADO;TMEM165;TRIM7;CSRP1;RFK;RHPN2;SSR1;RHPN1;BRD2;BRD1;GPR3;UBE4A;SRP68;GTF2H3;SULF2;GTF2H4;GTF2H5;ERP44;XAB2;TM9SF3;AGBL5;CLIP1;GPR146;ANKRD40;RNF122;PHLPP1;PFAS;TCF25;GCNT1;OGFR;FMN1;GLI2;ING1;GRAMD4;GLI3;ING5;LFNG;ING3;TMEM147;ING4;IMPA2;RNF139;ENSA;ANKRD54;MPV17;RIOK2;TMEM14C;PRAMEF8;RNF44;CD164;RPS9;BRF1;SEMA4C;TAP1;SEMA4G;GTF2F1;TEX2;BTBD9;YIF1A;HINFP;RNF41;MADD;CNOT7;STIM2;CNOT1;ABI2;YEATS2;ZYX;SLC28A2;SEMA5A;VTCN1;ANKRD36;GPS2;ITGA2B;CTNND2;HJURP;GTF2E1;GTF2E2;BZW1;CDH4;RBBP5;RNF19A;RPS2;PHLDA3;ACSS1;LZTS2;ESRRA;IGFBP6;AIP;LSM2;KCNAB2;KCNAB3;DALRD3;DUSP23;RNF169;MAFF;CACNB3;RHEB;ZFP41;TRAF4;TRAF7;SPIRE2;MAFK;MAD1L1;ANKRD33B;NOTCH2;ANKRD17;CALCOCO1;ATP8A2;MAEA;RHOBTB1;PHF21B;ABHD12;ANKRD11;MAF1;MEN1;TAPT1;KCNIP4;TXNRD2;PTPN11;ZZEF1;CDK5;RPL37A;VSTM2L;ESRP1;CDK3;NF1;TRMT61A;MMACHC;SPEM1;SERINC3;TRMT61B;SFT2D1;ALK;ENY2;GLO1;LMBR1L;ADRA1D;DUSP14;PTBP1;PPP6C;RIC8B;RAD21;METTL14;TBXA2R;CNGA3;WASF1;SKIL;FDXACB1;FNIP1;SMARCC1;OXR1;SPAG9;SPAG7;CHUK;SPAG4;IRX5;SPAG5;NSMCE2;ZFP91;RNF20;KLF2;RANGAP1;ASPM;KLF9;KLF7;RAD51;NFASC;KLF6;ASPH;BOLA3;RNF10;BET1;EIF4A3;EIF4A2;EIF4A1;SEMA3B;CDNF;CROCC;PUF60;SIN3A;PSD4;OPA3;DCAF11;CACNG2;STK32B;CACNG3;SP110;TRAP1;EBF1;RUNX1;EBF3;UBAC1;JMJD6;CCT6B;RHEBL1;XRN1;NEURL4;CORO7;ANP32E;GUF1;CORO6;TBKBP1;TMCC2;AKAP1;WBP2;SP100;SLC46A1;WBP4;AKAP9;HPSE2;RAD54B;MRM1;TRMT2A;ITLN1;SAP130;NUAK2;CHAC1;B2M;ZFPL1;FIS1;NUS1;ABT1;SLC11A2;SIAH2;SLC6A13;SLC6A12;PTOV1;COX7A2L;ARFGAP2;SRPK1;ARFGAP3;UCHL5;ARFGAP1;CCDC88A;INPP4A;ASTL;GRWD1;TRMT12;ITM2C;GLTP;BAP1;PWP1;PDE1B;TMTC4;TMTC2;LMAN2L;NLK;INPP5A;DGUOK;GOLGA1;GOLGA7;BANP;AGFG2;TSC22D2;KRT14;NME3;ZWINT;NME1;RHOB;RAD51C;RPUSD2;MPPED1;KRT15;CLPTM1L;KPTN;UMPS;TOMM6;ACVRL1;FASTKD2;STRAP;HBS1L;TWF1;STIP1;ANKRD9;NEUROD4;HINT3;PCF11;NKIRAS1;ZMYM5;SAFB2;TNFAIP8L1;FADD;OTOF;MPZL3;RANBP2;C1GALT1;MCCC2;PRMT1;RANBP6;RSL1D1;STAC2;STAC3;TRIP12;PRPF31;B3GNT2;TTPAL;MAPRE3;LLGL2;RAB3GAP1;MAPRE1;TJP3;TOMM40;GDI2;GDI1;NUCKS1;RPTOR;GUK1;CUX2;LCMT1;GDF15;B3GAT2;APLP2;ZFC3H1;TSC1;ARHGAP28;FAH;DPM1;PHOSPHO1;ZNFX1;ILVBL;ATG16L2;ATG16L1;ELMO2;FAU;ISCU;FIZ1;ABCG1;SCG2;ABCG2;RAI14;CIB4;HDLBP;GALNT11;FBL;GALNT10;EFTUD2;ZFP36L2;TMEM125;FAM184B;S1PR2;CLASP1;KNTC1;MYH10;PDE8A;CLASP2;ABCF1;ABCF2;CADPS2;ZC3H10;USP48;NSF;ATP6V0C;USP49;MANBA;ZC3H13;LRRIQ3;WSCD2;ARID5A;DNAJC13;TBCD;TBCC;SDCBP;AZIN1;NR4A2;KIF18A;ALDH3A2;TDRD1;DNMBP;DLG4;GDNF;ALDH3A1;ACBD4;CHMP7;CHMP5;DOCK5;SLC2A1;NTM;DOCK8;LTBP3;ESPN;SLC2A5;LTBP1;CSF2RA;NR4A1;SLC2A9;CREBZF;SCGN;ARHGAP21;TMEM104;POGZ;ZCWPW1;TMEM107;ZC3H18;USP53;PDZD8;PSPH;USP25;HSPA5;USP22;SMURF1;HSPA8;CMTM6;NAP1L4;NFKBIZ;ARAP1;HSPA4;SENP3;SENP2;NFKBIB;JMY;ALDH18A1;MAN2B2;CMTM3;GRSF1;NFKBIE;NFKBID;B4GALT3;USP36;ABCB4;USP38;HSPB7;USP32;ABCB8;AGAP3;ABCB9;DTX4;DPP3;AGAP1;U2AF1L4;STK4;CXCL5;NRIP1;GMPPB;USP30;PDE4A;ZC3H7A;MUTYH;CHID1;POLN;PDE4DIP;SGTA;SCLT1;KRT77;KRT75;FMNL3;PIK3IP1;B4GALT7;TELO2;ABCE1;USP15;NXN;USP13;USP19;KRT86;LTC4S;POLB;RMND5A;POLL;POLG;SCYL2;	ChEA_2022	NA
TRIM28_19339689_ChIP-ChIP_MESCs_Mouse_ChEA_2022	ATE1;ENDOG;FRS2;LNPEP;PRKAB2;ISL2;COMTD1;LARP6;SPINT2;CIAPIN1;MPPE1;OPTN;PTF1A;SCT;PRKAA2;SCX;TESK1;DLL1;DLL4;SNX30;DPYSL2;MOV10L1;CAPNS1;SPOCK1;SPOCK2;ATG3;JAG1;CHST8;JAG2;PRPF38B;NEBL;TPSG1;SECISBP2;FASN;NMT2;CHST2;NANOG;STRN;SF1;ATF4;CDCA4;CDCA7;MUS81;PDGFC;NR2E1;GATA6;HTR6;ALKBH4;EPB41L5;ALKBH5;ZC3H12A;ALKBH2;LYPD1;DUSP6;DUSP3;JUN;DUSP4;KCNB1;GSTM1;RMI1;DUSP1;DUSP2;JUP;RING1;FN1;BMP8A;WNT9B;JOSD2;JOSD1;SLC7A5;SLC7A6;MMP15;MMP14;CENPM;CENPP;CCDC3;ERGIC2;MIXL1;CRLF3;KCNC3;KCNC4;SHE;PANX1;DLGAP2;SLC18A1;ATAD2;DGAT1;GSTO2;MBD2;UNCX;SLC39A13;RABIF;NUDT22;ADAM19;ETNK2;SLC39A10;PTRH2;NCAPD3;TSR1;CDKL2;KCNA3;PRKAG2;SNX13;ADAM22;KCNA6;KCNA7;SMPD3;PLAGL1;NEFL;NUDT19;JAK3;NEFH;BID;JAK1;ZSWIM4;MAP3K4;MAP3K1;RASL10B;PCDH8;CDC25A;FBXW2;SKI;WT1;PINK1;PLOD1;MSH4;MSH6;PKP2;PKP4;IL6ST;PDCD2;CRAT;SLC27A2;ROCK1;ROCK2;ODC1;PDCD7;DLST;IL1RAP;ATP10A;NPAS1;SLC9A3R2;STX6;MAP3K9;NDOR1;MAP3K5;MFN1;MAP3K6;PIAS4;PCYT2;ZCRB1;CISH;NEK7;ARPC5;HPS6;FBXO30;MED25;SMO;SLC27A4;SLC27A3;YRDC;BLM;GMNN;UQCRB;RIF1;EIF4EBP1;FBXO27;MSI2;FBXO25;FBXO22;LIN7C;FBXO21;UQCRH;OSBPL11;CHAF1A;SNN;HHAT;NEK2;TOM1;BMF;TRIM65;SAC3D1;EIF5A;API5;ITGA5;DHPS;ITGA3;CDC5L;RABGGTB;TMBIM1;TNFRSF21;IMPACT;ARL4C;ADORA2B;SP5;SYF2;ETF1;SP9;ACO2;KCNK1;SP8;TOP1;ACO1;ARL4A;BCAR1;KHDRBS1;TRIM50;DLX2;BCAR3;MIPEP;SHC3;SAR1B;SNAP23;MLLT1;FBXO46;CDC73;BICD2;FBXO42;RHOT1;ALAD;SPR;CCDC85B;RDH10;TRIM47;B4GALNT1;BOK;SNAP29;NADK;B4GALNT3;NTRK2;FEM1B;UNC5B;UNC5C;MYO10;CABLES1;KCNK15;CABLES2;TBX4;HCRTR2;CFDP1;TSPAN15;HAND1;TSPAN18;HAND2;KCTD15;KCTD12;KCTD13;STUB1;TRIM39;KCTD18;TRIM33;MTCH2;ITGB1;ALAS1;UHRF2;ITGB4;ECE2;SRM;TSPAN12;MALT1;ZNRF1;HHEX;ARL13B;PGLS;KRIT1;UBQLN1;TRIM26;FBXO7;TRIM27;ITGAV;FBXO9;NEO1;EIF2A;KCNJ4;CIZ1;ARL10;CNBP;ISLR2;PPA1;PEX12;PEX16;GSTZ1;PPA2;CDC16;SUB1;RIN3;TRIM13;SMARCB1;CCDC69;CPNE7;HERC3;HERC2;BSG;CSNK1D;NNAT;SNRPD1;CPNE2;KDR;CPNE1;PTGFRN;E2F4;E2F5;FSD2;E2F6;E2F8;NTNG2;YES1;EGR1;ALG9;XBP1;TGDS;ALG5;MYO5A;ALG1;NTAN1;CNKSR3;FBXL2;SDC1;FBXL4;FBXL6;SSX2IP;FBXL8;GRB7;ATP6V1B2;SLC45A3;HHIP;NUMA1;ZBTB1;IKZF1;IKZF3;ZBTB5;RCBTB1;TTBK2;GSPT1;APOM;KCNN1;EPC1;EPC2;KCNN2;RANBP17;SLC10A4;VEGFC;GAB1;KCNRG;VEGFA;ZBTB9;PTMA;RAP2B;PDIK1L;KCNS2;KLHL9;SLTM;ARHGEF4;PABPC4;TAX1BP1;FJX1;CALR;ATPAF1;ATPAF2;DHX9;RRAD;NOXO1;CROT;IGSF21;PPP3CA;ACTR1B;SEC14L1;PPP3CC;MAP1LC3B;DYNC1I1;MRPS25;SLC32A1;MRPS26;GAD2;MRPS24;ORMDL1;CACYBP;PCDHB13;PCDHB12;KIN;APRT;TTC9;NUDT9;KIT;NDUFAB1;TCEA1;TACC2;AGGF1;NRP2;COX5A;CAB39;NUDT3;MRPS30;NUP188;CAPG;MRPS31;GNAI2;SH3RF1;HERPUD2;PCLO;ZFP14;AKAP12;POFUT2;SDF4;RAC1;MGAT2;ENPP4;AKAP10;GIT2;UBE2I;FBXW11;CRTAP;CACHD1;UBE2A;GCK;UBE2W;PPIA;UBE2T;CCPG1;UBE2O;WDFY3;PPIB;RAF1;YAP1;RELA;PRDM5;CRTC1;ZFAND5;PRDM4;UBE3A;PEBP1;UBE3C;YARS2;CELSR2;CELSR3;COX6A1;TIMM50;PCNP;SLIT2;FGF20;TBC1D12;MSX2;RAE1;RPP14;TBC1D16;FGF22;TGIF2;SREBF1;PCYT1A;EEFSEC;POU3F1;PCID2;DCAKD;KMO;SYT9;FGF18;GNAL;SDK2;PSPC1;MKRN1;GNAQ;GNAS;POLG2;TCF3;MXD3;FBN2;TSG101;DDX6;DYRK3;DDX5;DDX4;ACTG1;CACNA1B;HTRA1;ETS1;ETS2;HIGD1A;TGM2;CNN3;COX11;TTC14;GGH;SHROOM3;SHROOM4;OLIG1;OLIG2;ETV3;HUNK;ETV4;ETV6;EPN2;HIGD2A;AHI1;ELF1;TNIP2;HOOK3;HOOK2;DPPA3;RER1;HP1BP3;TNFAIP3;SLC3A2;AGPAT2;PHTF1;AGPAT5;SYNGR2;SHARPIN;LASP1;SYNGR3;RASGEF1B;MAN1A2;DACT2;ATF7IP;EYA1;TPBG;DAPK3;ZIC5;WARS2;USF1;TBX18;ALS2;CRY1;GNB1L;TRIB2;TRIB3;SNTB2;OTUB2;TRIB1;RB1CC1;RND3;RND2;ADD3;GRM6;TRA2A;OXCT1;CNR1;BNIP2;SNTA1;PCGF6;HOMER1;WDR75;ATG10;ARMC8;PHF5A;ARMC1;OSTM1;DEPDC1B;NUP98;ARMC6;ARMC7;POLR3E;CYP20A1;GTF2IRD2;VPS25;ASTN1;PI4K2B;VPS29;RNF2;ADCY1;ARPC5L;RNF7;ASCL2;ADCY9;RNF6;RNF4;GTPBP1;MTA2;FLRT2;PRSS8;NUP88;VPS16;NHEJ1;ALOXE3;ST3GAL4;NFE2;NDFIP2;PRKCE;NR1D1;PARD3;TERF1;NR1D2;TERF2;ELL3;MASTL;COQ10B;EHD3;EHD4;BCAN;PRKCZ;SNAI3;PRKCQ;SNAI1;CEP68;ANAPC13;FANK1;CFI;CTBP2;XPA;WDR41;FARS2;SMC4;ANAPC10;IPO11;SMC5;ANAPC11;ADH5;BLOC1S3;HMOX1;CDK5RAP1;ALX3;GJA9;CGA;CEP78;CSNK1A1;TPI1;EXOC8;GABRA5;IL10RB;GABRA4;TCP1;GP5;NUTF2;NCOR1;MTF2;GAS1;CLCF1;EXOC5;GAS6;EXOC2;MESP2;GMEB2;WDR26;GRAMD1A;PRDM16;MTDH;GJC1;RRS1;TK2;TEAD1;RPS15A;ECEL1;CDKN2C;YTHDF2;CDKN2A;CDKN2B;G0S2;TPK1;ELMOD2;CHD1L;DHRS1;SMOC2;SMOC1;ANGPTL4;ANGPTL6;TKT;SETD5;CDKN1B;CDKN1C;NDUFA13;SLC8A3;PPP1R2;ASH2L;ADAMTSL4;PPP1R8;CKB;PCGF2;DEDD;UVRAG;TLE4;SNRPN;TLE3;TLE2;TLE1;GSR;PLXNC1;YIPF3;YIPF4;IPMK;DOLPP1;VRK2;VRK3;DEF8;HIPK3;HIC1;SLC7A6OS;LRFN4;COPS5;RAB31;COPS6;LTB4R2;ADM2;CNIH3;SNRPE;CNIH4;FKBP4;FKBP6;CSF1;PLXND1;PROS1;PARK7;PAPSS1;RAB23;RAB20;ABLIM2;FGD6;CLCC1;CFL2;CFL1;USP1;SLC39A3;HMGN3;PLEKHJ1;HMGN1;HMGN2;TRAPPC3;TMEM132E;C1QL1;SWAP70;MAP2K5;EIF2B5;OSBPL8;MAP2K2;MAP2K3;GTF3A;PHKB;C1QL4;C1QL2;TFDP1;TFDP2;KIFC3;REEP5;LHX2;MAP3K11;MAP3K14;BCL2L2;DIDO1;NRSN1;SLC26A2;CBFB;INSIG2;RIMS2;IPO9;SALL1;FGF8;TPR;PAPOLB;CCDC12;RFC5;EDF1;TPRKB;WIPI2;DNAJC4;BCKDK;DNAJC2;DNAJC1;IRAK1BP1;DAB1;DNAJC8;BCL6;DNAJC6;CPE;DNAJC5;MTFR1;SLC26A5;SLC26A4;CCDC40;CATSPER2;BMPR2;SEH1L;VPS4A;AMD1;UBR2;UBR1;DNAJB1;PSTPIP2;TNPO1;DNAJB6;DNAJB4;P2RY1;PHACTR4;LBR;EMILIN2;EMILIN1;MCL1;MAGI1;COL27A1;CEP135;SMOX;UGT1A1;KRR1;MAGI3;GFER;CPT1C;FBXL15;TSN;ASXL1;DNAJA1;RAB12;RAB10;APOC1;MAB21L2;P2RX2;POLR1E;TLL1;CEBPB;MCM8;ADPGK;HDAC2;TULP3;NOB1;RPL10A;MTO1;BPHL;AP1G1;POLR2C;ADAMTS2;RNPEP;WDR6;VPS36;POLR2H;CCDC50;PLEKHH2;ILKAP;MLXIP;ADAMTS8;SLC35A3;DYNC2H1;SLC35A5;IFRD1;SLC35A1;IFRD2;PPP2R1A;SRRM1;SRRM2;FRAS1;KATNAL1;DCP1B;BCOR;TLN1;SLC35B4;IFITM2;PANK4;IFITM3;STXBP4;PANK1;IFITM1;HS6ST1;HS6ST3;MAGOH;TIAL1;FRAT1;RPL36AL;FRAT2;STXBP6;APBB2;DENR;RPRML;RFFL;LONP1;ZRANB2;ARRDC2;COG2;PUM1;VAT1;FCHSD1;ZZZ3;ADCK1;RPS20;SIM1;RPS24;VEZT;FUT11;SLC22A3;PITPNB;DCUN1D5;MLC1;GBA2;PPL;RPS17;ZNHIT2;RPS19;CYP2R1;CSTF1;RPS10;TRPM7;PDK2;PTGES2;SLC35E3;PTGES3;MTSS1;MLF2;ITFG1;FUBP1;KBTBD7;VWA2;COPG2;MEGF9;HMX2;DTYMK;AHCTF1;CITED2;CAB39L;SLC35F5;CHRAC1;COIL;C1QBP;TMED8;LRRCC1;GABPA;CBR3;LMLN;PSD;SVIL;MLH1;MTX2;NFYC;PARP1;SORBS1;ZDHHC14;VASH1;GFRA2;PPHLN1;GP1BB;ZDHHC17;THOC5;PPP2CA;TSSK6;APBA2;TSSK3;ROBO4;ZDHHC20;PTGER3;AMIGO2;GDPD5;RPAIN;XPO1;RPL18A;XPO5;XPO4;DNER;XPO6;METTL5;RAB8A;MTX1;TBC1D10A;UBTD1;KLHDC4;CHRNB2;GINS3;CPSF4;KLHDC1;WNT5A;RSBN1;LIG4;LIFR;LIG3;ALG12;ATP1B1;GRHL3;TRPC4AP;BAMBI;LRP10;XPR1;DAP3;CHRNA4;NOL3;MRFAP1;ATP1A3;FBLN1;ATP1A1;HIRA;NKD2;NOL7;HOXA11;HOXA10;EFNB2;PURB;WIF1;BMPER;AZI2;GAS2L1;IDH1;SPECC1;IDH2;PRPF6;TLX3;DDAH1;FGFR1;CDH16;FGFR4;ZCCHC3;CABP7;RASEF;ROGDI;GSTCD;COPB1;TRHDE;ZMAT3;UBB;CDH24;PMAIP1;POU2F1;TIPARP;ATP13A1;CBX4;CBX3;CBX2;AXIN2;CBX1;IQCG;PPP2R5E;IQCE;ZAR1;COQ9;DNM1;UTF1;COQ5;RBKS;RBL1;DAP;RASA2;RBMS1;MAP6D1;TERF2IP;BMPR1A;GPSM2;NRXN2;ERICH1;WNT11;CASP9;LONRF3;TINF2;DCK;SLC4A8;WEE1;TWSG1;TRAPPC6A;ZPBP2;PPP2R2C;ALDH1A2;MATR3;CLOCK;VAC14;SLC4A2;RABEPK;THBS3;ARHGDIA;SPRED2;SPRED1;RPS6KA1;NARS2;SIX5;GNA13;PDSS2;MAPK1;BUB3;MAPK6;RBM6;MCTS2;B3GALNT2;B3GALNT1;STARD7;TMEM80;HSPE1;GAPVD1;PDYN;WDHD1;PCDHGA10;EID1;PCDHGA11;RUFY1;PCDHGA12;EID3;ZFYVE16;XPNPEP1;CLNS1A;PSMC2;SERBP1;TBPL1;LETMD1;CKLF;MTMR2;MTMR3;PDXK;MTMR9;IER5L;TMEM70;SLC5A5;PDXP;TSEN54;LSM11;NXF1;PSMD7;SAMD10;VTI1A;HES5;ABCA2;ABCA3;KLF13;GABARAPL2;EDEM3;ACTL6B;KLF10;NR0B2;VPS37B;KLF16;VPS37A;ABTB2;MLLT11;IL22RA1;MLLT10;UCK2;SETX;UCK1;VAMP5;TMEM9B;VAMP3;EZH2;MCPH1;TTYH3;OSGEPL1;UXS1;MRPL18;AAAS;LIPE;PRKAR2A;KCNMB4;RHBDL1;ANKIB1;HACE1;SS18;SRP9;NSUN2;UPF1;LYPLA1;LRRC25;PTCH1;SIRT7;TMEM43;TMC7;SUMF1;TMCO4;PLXDC1;LYRM2;LETM1;GPRC5C;LYRM4;LYRM7;PIGL;UBAP2;TMEM106C;TMEM106B;ARF4;GPR26;ARF3;ARF1;CTCF;OAZ3;MRPL33;MRPL34;STYXL1;MRPL40;RIPK2;RIPK1;PACSIN1;MEF2A;DFFB;LEFTY2;ATRNL1;DYNLL1;STAT1;MDH2;CSNK2A2;CSNK2A1;ELOVL6;ELOVL4;TMEM62;TMEM64;MRPL48;RNASE4;MRPL49;DYNLL2;SPSB4;PSMA7;PSMA4;PSMA3;TIPRL;DLD;SMTNL1;ARF6;HEXA;PIGP;HEXB;TMEM54;UNG;PIGW;EEA1;FSTL4;FOXQ1;JPH3;ZFYVE28;PSMB3;TMEM44;EFCAB2;TMEM47;GPA33;EVC2;SEC24A;PTPN2;SLC16A1;SEC24C;PRPF4B;DONSON;SAP30;OLFM2;SLC9A7;SLC9A8;UBLCP1;MAPKAPK3;PTPN9;ROR2;SLC25A32;NPTXR;ROR1;TARDBP;UTRN;PTPN3;SLC25A36;RNASEH2C;ZBTB25;SLC25A40;UBE2D1;HR;FOXO6;ZC3HAV1L;SEZ6;CXCL14;GGA1;SLC9A2;FOXO1;GGA3;GGA2;YY1;GBX2;SH3BP1;SH3BP4;SLC25A42;SAP18;SH3BP5;CSE1L;HAS3;PMPCB;YKT6;NCDN;NPTX1;NPTX2;KPNA4;SH2B3;KPNA1;PMS1;KPNA2;GOT2;LRRC40;LRRC41;B3GALT6;EEF2;MYD88;TMEM17;FRMD6;TMIE;STK25;TMEM11;RAD54L2;MDM4;BIRC6;RNASEH2A;LRRC3B;PFKFB3;LRRC59;LRRC58;TUBGCP2;TUBGCP3;ARL2;GPR85;FOXM1;GLIPR2;NIPBL;HYI;SESN3;PIM1;SRD5A1;SLC38A3;DNM1L;CYB5B;EMX2;PPP1R12A;HSP90AA1;VBP1;SETDB1;PEG3;KSR1;GFPT2;RAD23B;NDUFC1;RAD23A;FOXL1;BAIAP2;MERTK;KY;SNPH;PIK3CB;UST;SYNPO2L;DSG2;SNURF;AHDC1;SHOX2;SLC25A1;GTF3C4;SLC25A4;ST6GALNAC2;NDUFB8;RASGRF1;POMT2;LRRK2;ME2;COX4I1;PPP1R14A;ZBTB37;NDUFA6;LRRC8A;FOXJ3;FOXJ2;LYSMD2;TPD52L2;MCOLN1;SLC25A16;SMAP1;DBF4;SLC25A11;ANAPC7;SLC25A10;SLC25A12;SLC25A5;CTXN1;SPG21;FLT3;COL15A1;FLT4;ZBTB44;ARRB2;PPM1L;ZBTB40;BARX2;PPM1E;PPM1G;SLC25A28;MTRF1;CNNM1;CNNM2;SUMO3;LRRC8D;CDC37L1;MMAA;HMG20A;CNNM3;EPHB3;NCK2;SLC25A25;EPHB4;SLC12A4;EPHA7;IMP3;ENTPD4;ADHFE1;PLEKHA1;ZFP3;GCAT;SFRP5;SFRP2;PPP1R3C;LRRN2;ULK2;CALM1;CCNJ;PEX11B;PLEKHB1;KEAP1;LRP4;CCNC;NTN1;SFRP1;STX12;UBE2L3;EXOSC8;DHX32;EXOSC6;IARS2;CCNL2;EXOSC3;SLC12A8;ARVCF;PAQR9;TMEM86A;ARSB;PAQR8;IQSEC3;EAF2;COMMD3;XRCC2;ERAL1;COMMD7;RPL27A;PPP1R1A;GORASP2;GNPAT;INTS5;INTS8;VSX1;RCOR2;RGL1;FOXE3;FOXE1;TXNDC11;PREP;PTTG1IP;THUMPD1;NRARP;UBE2J1;TMPO;MRPL3;MRPL9;RASSF5;DYM;RASSF7;PCBP3;RCC1;HIVEP1;ACAD10;A2M;TSPAN4;SCARF2;FOXD3;TSNAX;FOXD1;NCOA5;SORCS2;UBE2G2;UBE2G1;MRPS7;RGMA;PTPRE;ANLN;ARTN;CCNG2;ID2;CRELD2;INTS12;PTPRU;FOXC2;TMED10;CCDC106;SUV39H2;CETN3;CCDC103;AATK;PTPRM;BRCA2;BMI1;PTPRG;AATF;SOCS3;SOCS4;STK35;SOCS2;SCAND1;ST8SIA5;RCE1;UTP14A;SNX9;CCT4;MMD;NPM3;MME;STARD3NL;GCH1;AP2B1;STAMBPL1;MIB2;PER2;CCNE2;CD47;RAMP1;RAMP2;NPDC1;POPDC3;ANKRD13C;FKBP10;ZDHHC1;ZDHHC6;MIA3;WASL;CRIP2;SERTAD4;ALS2CL;RSRC1;HYAL2;SERTAD3;CREG2;HYAL3;ENC1;SERTAD1;HEATR3;ARIH1;ARIH2;CD55;ANKRD13A;REV3L;EOMES;PRLR;KIRREL3;OSR2;YLPM1;ATAD3A;KLHL21;ERN1;DOK4;SSU72;CD68;DPAGT1;DBR1;CD83;AURKA;IHH;SLC1A4;ATOH8;PROKR1;KIF5A;RXRB;TAF1C;CAPN7;GPC1;PERP;HSF2;NPHP3;HSF4;GPC3;NXPH1;OSTF1;CAPN2;RXRG;NDUFV2;DCLRE1A;ARHGEF12;UTP18;DDX59;SLC30A5;DSTN;EVX1;SLC30A1;KIF23;SSH2;CREB3;PROC;CCNA2;CREB1;CCNA1;LSM14A;GCLC;APPBP2;STT3B;LSM14B;CCDC124;HOMEZ;VCP;CCDC126;CCDC125;KLHL12;PPP1R9B;MCHR1;RASGRP1;DEAF1;SNIP1;NDEL1;CYC1;SH3GL1;MSC;RGS7;SH3GL2;VARS2;RBM17;HS3ST3B1;ECD;NCBP2;PLA2G2D;GALNT2;HMGA2;PEX3;DDX31;HMGA1;SSTR4;GULP1;BMP7;ACVR2A;CLK3;CLK1;NUP50;RCN2;BMP2;IL6;RCN1;ARL2BP;ATG4C;ATG4B;RBM22;HS3ST3A1;PSMD11;GSK3B;YWHAB;CHD9;NPR3;LAMC2;NUP43;TAC4;PDLIM5;RBM12;RBM39;MBTPS1;DDX18;EED;RBM38;TAF11;TAF12;TBC1D9;GLRX2;FNDC3B;SOD1;TBC1D1;THAP4;RPIA;GOLPH3;NPHS2;TBC1D5;TBC1D8;INA;TAF5;SNED1;SCARB2;TMEM41A;DDX28;DCTN2;PRR3;ATP2A3;HMGCR;LAMA1;DDX20;CLCN3;CLN8;CLCN2;CYGB;MAT2A;TAS1R3;RBM34;DLEU7;CHGB;MECR;UNC13A;RPL22;HSPA1L;SOX12;IFT80;SOX11;CHFR;DYNC1LI2;CPEB1;IFT88;FDX1;YME1L1;GPD1L;HSPA1A;ASF1A;ACOT2;NHLRC1;RPL28;ACOT1;NHLRC2;ASB4;ACOT6;CPEB3;ACOT4;HSPA1B;PARG;RPL13;IPP;RAX;GABPB1;ASAH1;PCMT1;HOXA9;CHST10;CHST11;CREB3L3;S100A13;RPL14;HOXA2;CYP1B1;RPL17;HOXA1;HOXA7;NKX2-4;FZD2;FZD1;FZD4;TSPYL1;FZD5;FZD8;TNNC2;FZD7;SLC16A14;SLC6A6;FIBP;SLC6A7;RAD18;HOXB9;PTP4A1;PRR14;HSPA4L;CDC42SE1;RPL32;RPL35;HOXD1;VPS26B;GPR180;SLC6A1;SLC6A2;ENO3;HIF1A;SOX21;RXFP2;RPL7;SOX18;GALR3;PRDX2;GALR2;SOX17;RPL37;IER2;PLCG1;JUNB;IER5;MYBL2;SLC19A2;NUDC;BRAP;ACE;RDX;TCF15;CHKA;TCF12;TIMM23;TTC9C;TACR2;CDC7;PAWR;TMEM177;LRPPRC;PAX2;ITPKC;RNF149;CYLD;TAL1;ADA;HOXD9;HOXD8;ABHD1;RET;RPN2;TMEM160;ABHD8;ENDOD1;RASAL2;ADIPOR1;TMEM163;TIMM10;TRIM9;TMEM168;TRIM7;TRIM8;NCKIPSD;BCLAF1;RFK;RNF151;WWOX;BRD3;SF3A2;TMOD3;ANKRD46;HSBP1;MYBPH;TM9SF3;TM9SF2;COL4A1;TMEM158;COL4A2;RFWD3;RNF128;ANKRD40;RNF122;INHA;PLCB1;CTDP1;ING1;HSPA14;GLI3;ING5;TMEM145;LFNG;RNF139;GPR139;ANKRD54;ROPN1L;RIOK2;LDLRAP1;CHML;GPR135;RNF44;ANKRD27;CD164;RPS8;RPS6;GPT2;BTBD6;CHERP;GTF2F2;PNRC1;MADD;NSFL1C;CNOT6;CNOT7;CNOT2;YEATS4;ABI1;CNOT3;YEATS2;TUSC1;RNF182;ADAM9;SEMA5B;PHLDB2;PHLDB1;ANKRD37;TUSC2;CDH4;TUBB6;RBBP5;CDH3;NBN;RPS2;NKX6-2;PHLDA3;IGFBP2;SEMA6C;SLC15A1;IGFBP4;RNF170;ATP8B1;IGFBP3;LSM2;LSM6;PDCD6IP;ADRA2C;DGKZ;CACNB2;SCCPDH;RHEB;TRAF4;NCL;TRAF6;MAFG;SPIRE2;PHPT1;RNF167;EIF4G3;RAD9B;EIF4G2;NOTCH1;NOTCH2;CD151;CUL5;RNF180;CUL2;AK3;VTN;BAG5;BTBD1;BAG1;BAG2;ANKRD10;IGFBP7;SLC15A4;MAF1;EFHD1;MEN1;PTPN18;CBLN1;KCNJ10;REXO2;DNMT3B;TXNRD1;SMARCE1;CFLAR;DHCR24;CDC42BPB;CUL4A;CDK6;RTN4RL1;CDK5;NES;EIF4E3;CBLN2;GTF2A2;NFAT5;TRADD;ITPR3;ADRA1D;PTBP1;DUSP12;PPP6C;TBXA2R;SERF2;RREB1;HIF1AN;AMH;WASF3;AMN;SPAG8;RNF24;ADRM1;IRX5;KLF1;BOLA1;KLF5;KLF2;EVC;KLF9;NFASC;IMPDH1;ASPH;MGAT4C;SNRPA1;EVL;INSM2;UBA52;RNF10;SMARCD1;RNF11;EIF4A2;EIF4A1;RNF13;SLC24A4;RNF14;SYCP1;RPE;SEMA3F;REPIN1;SGCB;OPA1;OPA3;CACNG2;CTNNAL1;SS18L1;ACSL3;EBF1;CIDEB;RUNX1;CIDEC;RECQL;MTUS1;AFG3L2;ASS1;RHEBL1;CORO6;TMCC2;PFN2;PFN1;AKAP1;APP;WBP4;GLRX;MRM1;ANTXR2;RASIP1;ANTXR1;MEST;NTSR2;RABGAP1L;TMEM50A;SLC6A17;BCL11B;GDF1;BCL11A;SLC11A2;OVOL1;GDF6;UCHL3;SRPK1;ARFGAP3;UCHL5;CYP27A1;STAG1;ARC;ALDH7A1;ASTL;CDS2;FAAH;ANP32B;GMCL1;DNALI1;EPM2AIP1;PRRC1;SOX4;PTDSS2;SOX1;GOLGA5;SOX2;RUSC2;GOLGA1;GLUL;SOX9;GOLGA7;BANP;CDR2;PATZ1;CDT1;TSC22D1;AP3B2;AP3B1;RAB33B;RHOB;RBM12B;MAPT;RHOU;CC2D1B;MYCBP;CLIC4;STC2;ADRB1;ADRB3;VLDLR;HINT1;HINT2;AUH;DPH1;DPH2;CAMKV;GNPNAT1;MPZL1;DISC1;PRMT7;NQO1;TPD52;RANBP2;SUZ12;CDV3;NOG;RANBP1;SACM1L;MCCC2;DMRT1;PACS1;PODN;LBX1;STAC2;WAC;TRIP13;CDK5R1;MAPRE2;NEUROG2;MAPRE3;CDK5R2;TOMM40;FAF1;CTNNB1;WAS;SLC20A1;HCCS;EPB41L4A;KIF13A;CTNNA1;CTNNA3;MYOZ3;MAP4K5;CCHCR1;TGFB2;PTCD1;NPY1R;APLP2;TMEM131;POU4F2;ARHGAP26;DPM1;TMEM135;PHOSPHO2;GNPDA1;RGS9BP;ATG16L1;ABCG1;STAM2;ABCG2;FAIM;RGS19;GALNT14;TOMM20;TOMM22;EFTUD2;ZFP36L2;CASKIN2;RGS20;OPN3;SMAD3;PDIA3;ACBD6;ATP6V0B;USP43;PSPN;SMAD1;ARID5A;CKAP2;ASPSCR1;WRNIP1;DNAJC16;TDRD6;SMAD7;SMAD6;PDIA6;TDRD3;AZIN1;PDIA5;NR4A2;PREPL;MDFIC;GDNF;RFXAP;DNAJC11;CHMP5;DOCK7;CPLX1;DOCK4;GOLT1B;SLC2A1;PODXL;SIRPA;MAN2A1;USP53;ATP6V1F;PDZD8;ABCC4;ABCC5;PCDHGA8;JAGN1;CMTM4;PCDHGA5;USP22;PCDHGA4;HSPA4;NAP1L1;USP29;NAP1L5;DDX19A;DDX19B;JMY;PCDHGB2;PCDHGB1;CMTM1;CMTM3;DOCK1;B4GALT3;B4GALT1;NVL;USP38;MCTP1;B4GALT2;USP39;USP33;ABCB8;DTX4;ELAVL2;HSPB1;STK3;ERBB2;OTX1;ZC3H7A;CAMK1D;WTAP;PDE4DIP;RWDD1;KCTD5;KCTD8;CLDN4;LMX1B;FMNL1;LMX1A;COL8A2;VDAC3;SPRY2;SCLY;VDAC2;PDE5A;SPRY1;SSBP4;ABCE1;CAMK2D;TSEN34;ABCD3;USP16;PKD1;PCDHGB7;TM2D3;PCDHGB6;TM2D2;TM2D1;PCDHGB4;USP13;CAMK2B;HSPD1;CHCHD5;PRRG4;CHCHD6;SENP8;IGFBPL1;CHCHD4;SENP6;LRIG2;POLK;LRIG1;POLM;BPNT1;POLG;CHCHD1;SCYL3;POLH;	ChEA_2022	NA
SRY_25088423_ChIP-ChIP_EMBRYONIC_GONADS_Mouse_ChEA_2022	ENDOG;NIPSNAP3B;CACNA2D4;FRS3;PRKAB1;NYX;L1CAM;SCO2;SPINT1;FEZ1;FEZ2;MTHFD1;TMEM126B;BAX;FAR1;FAR2;SKAP1;SCT;SAMD8;JRK;POMP;NPRL2;SCX;IFT172;LCAT;SPG7;SNX33;SNX31;UACA;DLL4;SNX30;SPDEF;DPYSL3;SPOCK2;PKNOX1;GTSE1;EPSTI1;NCAPH2;KRTAP16-1;TPSG1;NR2F2;PBX4;AIF1L;VANGL2;PLSCR3;RNF208;RNF207;ACSBG2;ACSBG1;STRN;CRYAA;UNC119B;POP7;NCAPG2;MUS81;LYPD3;PDGFB;BAZ2B;NR2E3;GATA1;OPLAH;RNF215;SPIB;EPB41L1;ZC3H12A;LTA4H;SFN;MNX1;PRKACA;GSTM4;DUSP6;DUSP3;MYBPC3;DUSP4;GSTM1;RMI1;DUSP2;RING1;SPHK2;FN1;RAB3IL1;EPS15L1;JOSD2;DUSP9;MMP11;FXYD1;SLC7A5;TMEFF2;CRLF1;MMP14;SLC7A8;FXYD5;PXDN;FXYD4;CCDC9;DPYD;BHLHE41;SIGLEC5;FXYD7;LIMS1;ERGIC2;PAFAH1B3;MIXL1;SLBP;ACHE;IL18BP;ELOF1;KCNC2;SLC7A2;MED16;SLC7A3;SHD;MED18;HOXC10;SLC7A4;MED12;MED14;SHH;MECOM;TCP11L2;DLGAP1;DLGAP4;LIN52;DLGAP3;SLC18A2;PCMTD2;EGLN2;APC2;PPARA;GSTO1;ACOT12;WNT7A;WNT7B;ADAM11;BGN;CNPY2;SLC39A11;CNPY3;ADAM10;SCTR;CNPY4;WTIP;LDOC1;SNX20;RABIF;ARCN1;DDB2;ABCB11;MYBBP1A;ETNK2;SLC39A10;SDHAF1;SLCO3A1;SHKBP1;PKN3;PTPRCAP;GZF1;LGR5;MTMR11;KCNA1;DPYS;KCNA3;PRKAG2;SNX12;PRKAG1;NEFL;NUDT19;NEFM;NUDT18;TSPO;JAK3;OLR1;FADS2;FBXW5;MAP3K3;FBXW4;MAP3K1;MAP3K2;FBXW8;KRTAP4-7;PCDH8;RASL10A;ATP11C;GOLM1;LRCH1;SKI;DMTF1;PKP3;LY6E;PDCD4;CDKN2AIPNL;SRSF7;AGRN;SLC27A2;ODC1;PDCD7;ATN1;NPAS1;EGFR;TSPAN33;HSP90B1;NPAS3;TSPAN32;NPAS4;LENEP;SLC9A3R2;FRZB;EIF1AD;ADORA3;IL12RB1;KCNH2;PIAS4;KCND1;KCND2;ODF2;KCND3;PCYT2;NEK6;ODF3;TMEM120B;BNIP3L;FST;PIAS2;ACLY;MOB2;DRAP1;LCN2;BCAT1;SPRN;YRDC;INO80B;CD276;INO80C;KCNE2;LIN7B;ARHGAP1;FBXO25;CORO1A;ARHGAP6;CES5A;CORO1B;MMP21;HHAT;CHAF1B;MMP25;EFEMP2;MMP28;MED30;AMDHD2;TXNDC5;TRIM69;MFSD6L;EIF4EBP3;TXNDC9;TSNAXIP1;TRIM65;HHATL;SLC14A1;ACTR3;KCNJ6;TRIM63;API5;ITGA5;BOD1;EIF2AK2;TXNL1;ADAMTS20;NRG3;BICC1;TMBIM1;PCCB;SYF2;CD248;TNFRSF25;KCNK4;KHDRBS1;KCNK6;KCNK7;MIPEP;LCN9;ONECUT3;ONECUT1;MLLT1;FBXO44;CDC73;ADAMTS12;ADAMTS10;ADAMTS17;ADAMTS16;ADAMTS15;RABGGTA;ALAD;RHOT2;PPP6R1;ADAMTS19;NAE1;EIF4H;SNAP29;TNFRSF14;BCAS3;IP6K3;NTRK2;SRCIN1;SLC36A3;KCNH6;GRID1;UNC5A;NFKBIL1;NAGA;SYT16;UNC5D;SYT14;TBX6;MYO19;HTR3A;TBX4;TBX3;GZMM;MYO1D;SYT13;UNC50;IL2RB;TCERG1L;EIF3I;NAGS;EIF3G;STUB1;TRIM39;RECK;GAPDH;AGXT;ZMYND8;ITGB1;TBATA;MSLN;DYSF;LRTM2;LENG9;ECE2;SRM;HHEX;TRIM29;MYBPHL;IGF2BP2;PCDH7;KRIT1;IGF2BP1;TRIM26;FBXO6;KCNJ2;UBQLN4;UNKL;HNRNPA1;TTC39A;BRI3BP;SMARCA1;ACTN1;MOGS;MYO7A;PNMA3;SMARCA2;TTC39B;SOAT2;KCP;APLF;TRIM14;BCORL1;RIN1;CPNE9;SMARCAL1;CCDC69;CERK;CPNE8;CPNE7;IL2RG;CCDC102A;PSMB11;PSMB10;CRKL;ACTB;HERC4;MTHFSD;BSG;SNRPD3;NNAT;KDR;PTGFRN;CPNE3;RILP;CCDC71;ATP6V1E2;NUMBL;ALG9;EGR4;TNFSF14;TALDO1;ALG1;RIIAD1;RNF144B;NET1;SDC1;SSX2IP;ECI1;CEND1;LPAR2;WFDC1;ICAM4;ICAM5;ZBTB5;ADCYAP1R1;ICAM1;LPAR1;SYNCRIP;DMBX1;KCNN1;TNFSF11;KCNN2;APOE;TNFSF10;KCNN4;CCDC93;LGALS7;CCDC96;DECR2;SLC10A5;IL11;SFTPC;BBS1;IL15;IL16;ATMIN;SFTPD;VEGFC;ZHX2;KIF6;SYN1;ZBTB9;TOX3;PDIK1L;FAM193B;SYNC;IL18R1;ATPAF2;DDR2;CSRNP2;NRN1;COX7C;DHX9;ACY3;FBF1;GRIK4;FITM1;GRIK5;TFB1M;KHK;IGSF21;NEU3;SEC14L3;SEC14L4;AANAT;SEC14L1;PPP3CC;SMYD5;NFIL3;IL34;SPRYD3;SPRYD4;GAD2;GAD1;GAA;ORMDL2;GAL;NUDT8;BRMS1;KCNQ1;KCNQ3;TACC2;TCAP;TACC3;PNPLA1;PNPLA2;ECM1;IL25;PRICKLE3;NUDT1;CAPG;PTMS;COX5B;SH3RF2;SPAG16;GNAI3;ZFP14;POFUT2;OS9;PNMA1;RAC3;RAC1;ENPP7;GIT1;MFSD2B;HSD3B7;TFAP2C;MORC4;UBE2I;TFAP2E;UBE2C;SPINK8;CRTAM;OSM;TJAP1;HS3ST6;SDHB;GPRIN3;PCP2;EEF1A1;UBE2Z;UBE2S;POLE2;DNAJB11;EHBP1L1;SCNN1B;DNAJB12;SIDT1;YPEL1;PRR15L;FETUB;TBC1D24;WDFY3;AMOTL2;PPIE;UBE2M;YPEL3;RELA;CRTC3;UBXN2A;SCNN1A;ZFAND3;CELSR2;LOXL1;CELSR3;ASB16;LOXL2;GNPTAB;HSD17B1;TBC1D14;FGF20;TBC1D15;SLIT1;RAE1;PCNT;RUNX1T1;CARD10;SYT5;DENND2D;SYT3;TTC36;SYT2;PCID2;NUP153;NASP;CARTPT;SYT8;GEM;SYT7;FGF18;SDK2;GNB3;TCF7;GNB4;TCF3;CARD14;MXD3;FGF13;FBN1;GNAZ;FGF11;FBN2;DDX6;NARF;PODXL2;COX19;SLC41A3;CACNA1C;CACNA1B;NAT14;PLAU;CACNA1G;HOXB13;ETS2;CNN2;TMEM223;EEF2K;GLT1D1;NRTN;TTC16;SUN1;FIGLA;CAV2;NAV1;MYOD1;ETV2;OLIG2;ETV4;EPN2;TAPBP;SUN5;ACTA1;CYP26A1;ELF3;TNIP2;HOOK2;ACOX2;DPPA3;GNAO1;TMEM218;FAM72A;IL9R;ZMYND10;ZMYND12;FBP1;PLEC;CUEDC2;IFT46;MS4A1;TTC22;RAP1GDS1;UBA5;LMNB1;TNFAIP1;AGPAT1;RAI1;GRK1;SYNGR2;FYCO1;CYP26B1;GDAP1L1;TMEM205;GRK5;MKNK2;VILL;MUC5B;CAD;EYA3;RRM1;EYA4;TPBG;TBX18;GREM2;SMUG1;GALE;RSPH9;ERCC2;SARDH;TBX10;ERCC8;CRY1;SIGIRR;OTUB2;LDB1;DMKN;GK2;NR3C1;RND1;POLD4;LYL1;POLD2;BNIP3;BNIP1;CYTH1;AP1S1;RSPH6A;HUS1;TAAR5;GTPBP6;SCRIB;WDR74;GTPBP3;MEX3D;ATG14;MEX3A;CAPN12;CD5;HNRNPL;CCS;CAPN10;NUP98;ZSCAN20;TEF;CD6;ZSCAN22;KRTAP4-16;ASTN1;ASTN2;PI4K2A;GALT;ANKLE1;TUBAL3;RALA;ADCY5;ADCY4;CWH43;MRGPRE;ADARB1;MRGPRF;ASCL2;RNF5;ADCY7;FAM168B;GNG3;MTA2;ZMIZ2;FAM120C;RRP36;ASPDH;VPS16;ST3GAL1;MTA3;ST3GAL2;RALY;PRKCH;WDR59;DMPK;PRKCD;PLK1;MCAM;CEL;PRKCB;TERF1;NR1D2;MCAT;ELL3;XKR9;EHD2;COL2A1;BCAN;BCAM;GJB5;GJB4;SNAI3;ATG2A;SNAI1;PRKD2;XKR4;CFD;PHB2;CFI;CTBP2;SMC4;GRPR;ADH5;PLAC8;GJA4;GJA3;CEP70;AP1S2;MYO18A;CMKLR1;PROM2;PROM1;CDK5RAP3;TPI1;PHF13;IL10RB;SEC16A;IL10RA;NFATC4;NFATC2;NFATC1;TUBB2A;POU6F1;PHOX2A;APBB1IP;NCOR2;TUBB2B;TMSB15A;ADI1;CYP11B1;CLCF1;PLEKHM1;PHF19;MGLL;RCCD1;GAS6;GABRB3;WDR26;BTG3;BTG2;ARPC1B;GPT;WDR24;MTDH;SDSL;GJC2;LDHA;TIMP3;GAR1;TIMP2;RRS1;CIC;CEP55;ECEL1;TPRA1;MBNL3;COL23A1;WDR13;WDR11;WDR12;DHRS7;NFIB;NFIC;CPSF4L;PLP2;NUCB1;PLIN5;TMEM39A;PLIN4;UBE2V1;TMEM229B;GCHFR;SETD5;SETD3;SMG1;RARG;PYGL;SLC8A2;SMG7;ADAMTSL2;UBL5;SNCAIP;UBL3;AIFM2;AIFM3;SLC17A9;GSN;YIPF1;TLE3;PPIL3;YIPF2;USP7;CKM;YIPF4;DIO1;DIO3;HIPK1;RAB30;ILF3;HIC2;DEF6;LRFN4;RAB31;CNIH2;COPS6;LRFN5;RAB37;DMWD;TRAFD1;SLCO2A1;LRFN1;LTB4R2;STAMBP;PLXNB1;PPIL4;SNRNP25;CNIH4;VKORC1L1;FKBP2;CSF3;CSF2;CEP120;GLT8D2;UBN1;CLU;TNF;FGD2;RAB20;LAMP2;RAB25;TPM1;SLC39A7;RAB28;SLC26A11;SLC39A3;SLC39A5;TRAPPC3;TMEM132E;RAB4B;TRPC4;TRAPPC8;FANCB;TRAPPC9;GFAP;C1QL4;C1QL2;SCRT1;TFDP1;REEP6;SYNJ2;KIFC2;REEP4;REEP3;ACTBL2;PGP;LHX6;LHX5;MAP3K14;SYAP1;NRSN1;BRSK2;INSIG2;INSIG1;SLC38A11;IPO4;FGF1;FGF2;IPO5;CDC14B;TM7SF2;RIMS3;RAB43;FGF9;C1QTNF9;SALL3;RIMS1;PLXNA3;TMEM179B;C1QTNF1;MAP2K7;HMGCS1;AVPR2;TRPA1;AMBP;CCDC38;RPL13A;WIPI1;DNAJC1;MFAP2;DNAJC6;SLC26A9;ECHDC2;LAT;SLC48A1;PLEKHF2;ZC3H4;ZC3H8;UBR1;UFSP1;CPZ;PSTPIP2;P2RY6;PSTPIP1;VPS52;PIP5KL1;P2RY4;EMILIN3;DNAJB9;DNAJB8;DRD3;GAL3ST4;TNPO3;PRKG1;SLC13A2;SLC13A3;PLEKHG5;CEACAM19;COL27A1;CEACAM16;CPT1B;SLC13A5;ASCC1;GGPS1;FBXL18;APOC4;HAUS7;FBXL14;LEMD2;CTDSPL;ASXL2;ASXL1;DNAJA1;RAB10;CTDSP1;CTDSP2;POLR1D;APOC2;POLR1E;CRK;MTFP1;LEPROT;CEBPA;HDAC5;NCKAP5;SEC11A;TSSC4;WDR1;CEBPE;PLAG1;WDR4;THSD4;FTCD;COCH;ADAMTS5;THBD;POLR2B;SCRN2;ADAMTS2;RNPEP;WDR91;POLR2D;UBTF;CSK;SNRNP35;IDH3A;ADAMTS7;VPS39;CD320;KRT1;SRRM4;SLC35A2;IFRD2;KRT2;GPR37L1;AMFR;KRT7;MAPK8IP3;MAPK8IP1;LEP;SIK2;NEIL1;ATP6V0D1;PANK1;IL21R;SLC35B1;AQP7;AQP8;MYL12B;STXBP6;RFFL;SH3BGR;ZRANB2;ARRDC1;KRTAP9-1;PUM1;FCHSD2;POR;CYP2S1;KLHDC8B;C2CD2L;VGLL2;TDGF1;CFTR;ISCA1;HDAC11;LHB;MAGED1;SLC35D2;SLC35D1;GFI1;PITPNB;PITPNA;TWIST2;IFIT1;ZNHIT1;TRPM3;KLHDC7A;SNRNP70;PDK4;PPY;ERMAP;TRPM6;RPS11;TRPM4;ATP6V0A2;IZUMO1;GPBAR1;LIF;SLC35E1;TYK2;VAV2;CLDN12;CLDN11;CLDN10;HAL;P4HA2;CLDN19;CLDN18;SLC22A8;SDCCAG8;TLR3;SLC44A4;CITED1;SLC35F4;SLC44A3;ZFAND2B;SLC44A1;SLC22A14;COIL;NPC1L1;SH3PXD2B;SEC61G;UBXN8;UBXN6;RAB6A;ZYG11B;SVIL;SPAG11B;GBF1;SUSD3;SUSD2;METTL4;ZDHHC14;GFRA2;SORBS3;THOC3;VAX1;THOC6;THOC5;GFRA3;SLURP1;ATAT1;RAB9B;SAA1;TSSK2;TSSK3;FYTTD1;CSTB;PTGER2;PTGER3;AMIGO3;HDC;CST7;XPO1;PODNL1;RPL18A;DNER;CLDN25;METTL8;GABRD;PUS3;RALBP1;GABRP;CPSF2;LIG1;WNT5A;SHISA6;TRPV3;SHISA5;SHISA4;ALG13;KAZN;ATP1B1;TRPC4AP;TARBP2;MYCN;BAMBI;CAPZA2;TRPV5;CHRNB1;XPR1;NOL3;CHRNA3;TPSB2;RFNG;EFNA5;HOXA13;CLEC18A;DRP2;EFNB3;HOXA10;COMP;NT5E;PURB;RASD1;SCUBE2;PDPN;WIF1;KISS1R;AZI2;IDH2;LIME1;SREK1IP1;EIF2S1;DEXI;EFNA1;HGS;CDH11;COL6A2;MATN2;CHMP2A;CASQ1;CDH15;THOP1;NMUR1;PRTN3;FGFR4;MATN4;MYF5;MATN3;WNT2B;PXN;COPB1;FBLL1;FPGS;UAP1L1;ZMAT3;SIT1;CDH22;CDH23;SVEP1;CBX8;SRGN;LIMK1;IQCC;SPATS2;AKTIP;PYCR1;PPP2R5B;PARVB;ZAR1;PRODH2;COQ9;POU2F3;DNM3;GRHPR;CRYGD;RBKS;DAP;LPIN1;COQ2;RABEP2;RASA4;OAS2;OAS3;AKT1S1;RASA2;PARVG;RBMS1;MYH6;TERF2IP;RBMS3;MYH7;PMF1;STOML3;STOML1;NOP2;GLP1R;MEGF10;ALOX15;DBH;HS2ST1;HAPLN3;DBP;FAM83H;MYG1;WNT11;HRH1;DBT;SNAPC2;HRH4;MFSD6;THPO;SNAPC4;MFSD3;FAM83A;KDM6A;KDM6B;RHBDF2;RHBDF1;IL15RA;LIM2;KDM2B;NOS3;CLEC11A;PDX1;LSS;LSR;WEE1;TWSG1;TRAPPC6A;PPP2R2D;RPS6KB2;PPP2R2C;LTB;CERCAM;LTA;PFDN5;CLOCK;VAC14;SOWAHD;RABEPK;THBS3;SLC4A4;CCDC28B;ENDOU;GNA14;ARHGDIA;SPRED1;GNA11;RPS6KA3;SIX4;RPS6KA2;MAPK1;NRCAM;MAPK4;STARD3;GBP6;SND1;HES7;B3GALNT2;CADM4;STARD6;CADM2;DICER1;RFX1;RFX2;GRIN2D;SCAMP1;TMEM82;WDHD1;RBP7;ZFYVE19;MYL6;COL1A1;PSMC6;SLC5A9;DDX39B;PSMC4;XPNPEP2;TMEM79;SERBP1;RBP1;CHIC2;AVIL;SLC5A1;CLDN3;SLC5A3;SLC5A5;SLC5A6;MUC1;KRTCAP3;VPREB3;PSMD5;TMEM67;MICALL2;VTI1B;SAMD10;PSMD2;HES2;SAMD14;HES6;MUC6;NGFR;CELA2A;ABCA3;KLF13;ZBTB7A;NAPSA;ABCA7;EDEM2;ACTL6A;KLF10;ERLIN2;KLF15;VPS37A;KLF17;AR;ABTB1;PRKAR1A;KCNMA1;LYPD6B;LALBA;HAMP;PSME1;EZH2;LYPLAL1;PADI1;PID1;CELA3B;DHH;AIRE;MRPL17;IL20RB;COPS7B;TAPBPL;TMEM97;COPS7A;TRIOBP;LIPA;MRPL12;HSPH1;IL4I1;CYB5R3;TMEM88;KCNMB1;GRPEL1;NETO1;PRKAR2B;FASTK;IL20RA;KCNMB4;ZBTB7B;RHBDL1;LYPLA2;UPF1;LRRC24;FGFBP3;RIPK3;NSUN3;EMP1;SIRT5;NIPA1;EMP3;TMEM42;MRPL24;SIRT1;TMCO3;LRRC20;PLXDC1;LYRM1;LYRM2;DAZL;GPRC5C;MBLAC2;PIGF;LYRM4;TMCO6;LYRM7;PIGN;PIGH;HRK;ARF3;ARF1;GPR20;MRPL37;LITAF;LRRC1;MRPL33;LRRC3;LRRC2;EXTL1;HSD11B2;RRAS2;TMEM25;SH3BGRL3;RIPK2;ATXN1;PACSIN1;ELOVL1;MEF2A;LEFTY1;GSX2;CSNK2A2;GSX1;ARG2;TMEM62;F2;RNASE4;LRG1;POU5F1;HEYL;PTGR1;MRPL53;SPSB3;MRPL52;RILPL2;PIGS;PIGU;RNASEK;NCAN;COL11A2;GPR45;PIGQ;ODF3L2;TMEM54;ODF3L1;PIGX;MRPL55;PIGZ;IKBKB;GLRA3;JPH3;JPH4;NKRF;HEY2;PTPN1;LAG3;SRD5A2;CRYBB2;PPP1R16A;CRYBB1;ZBTB16;CRYBB3;MRTO4;SLC9A8;MAPKAPK5;S100A6;S100A5;NCF1;ROR1;SLC25A34;RBPJL;GPR68;IGFALS;CCNT1;UBE2D3;ZBTB22;UCP1;HR;SEZ6;ACAP1;FOXO3;GGA1;TSEN2;BCL2L13;GBX1;GBX2;SH3BP1;NTF3;SLC16A3;PITX3;PITX2;SH2B2;B3GALT4;FOXN4;FOXN1;NFKB2;MAF;FRMD5;MYD88;FRMD6;MAG;STK25;LRRC9;MAL;MLXIPL;CDC42EP4;FSCN2;CDC42EP3;FSCN1;CDC42EP2;PEF1;RNASEH2A;SNRNP200;PFKFB1;LRRC59;PFKFB4;TUBGCP2;LRRC55;GPR83;STK11;SESN3;SLC38A8;PIM1;HACL1;ATCAY;EDIL3;DGCR2;EMX2;GFPT2;FOXL1;BAIAP2;FCGR2B;MTRF1L;AHDC1;SLC25A4;ST6GALNAC2;FBLIM1;NDUFB6;COX4I2;CELF3;CLCNKB;CELF6;FSD1L;MDK;ME2;DGCR6;PPP1R14B;NDUFA9;LRRC8A;VPS33B;ZBTB39;KHNYN;IMMT;VPS33A;ZBTB32;FOXJ1;LYSMD4;MCOLN2;SLC25A17;NELL2;NOVA2;SLC25A10;SEC22C;CTXN1;SLC25A15;SPG21;SLC25A14;CDCA7L;USP27X;PPP1R13B;ZBTB48;FLT3;SH2D4B;PPM1J;FOXI1;CXXC4;BARX2;PPP1R13L;SUMO2;DHX58;SUMO3;LRRC8D;CDC37L1;ERC1;KRTAP6-1;MMAA;EPHB2;PCBD1;SLC25A23;SLC25A26;EPHB4;SLC12A5;NPFF;ENTPD6;ADHFE1;RSAD2;PLEKHA6;MMD2;CELA1;PISD;MAPK13;SFRP4;SFRP5;MAPK12;LACTB2;CD2BP2;EPHA4;CALM1;ITIH4;ITIH3;KDELR1;SATB1;TIFA;NTN5;LRP5;LRP4;PRCP;ITIH1;STX12;NTN3;CYB5D2;BAIAP2L1;PARD6A;DHX30;NCLN;EXOSC9;N4BP3;CALN1;RAB11FIP5;PAQR9;ARSA;SLC34A3;SURF2;PAQR8;SURF4;ST8SIA1;ST8SIA2;FOXF2;ST8SIA4;PLA2G4D;PAQR4;RASSF8;HSPA12A;HSPA12B;ANK1;ACER2;ATP4A;HNF1A;PPP1R1A;BPIFB4;INTS6;TAGLN2;GCDH;RCOR1;SPON2;PCDH12;CTR9;IFI35;NRARP;TXNDC16;ART4;TXNDC17;ART5;COMMD9;PELO;ART1;PGBD5;PCBP4;MIER3;RASSF7;PCBP3;HIVEP2;FAM53C;TSPAN3;IL12B;SCARF1;PPP1R10;FAM53A;SEC63;SCN1B;CTSB;FOXD2;TNFRSF12A;TMUB1;SEBOX;SORCS1;KLK10;KLK11;RGMB;MRPS9;ARTN;CSDC2;PTPRB;CRELD1;CD27;CRELD2;CD22;DOT1L;CCDC106;AATK;SWI5;NEDD9;CTSW;EVPL;SLC7A10;KIF17;PTPRG;SNX4;SOCS1;SNX1;CTSL;HNF4A;CTSK;ST8SIA6;MLX;KIF1C;RCE1;SOCS7;CCR6;CTSF;SNX6;PDRG1;CCT3;FOXB2;BCAP31;ZFR;GCGR;CREG1;RPA3;DOHH;ANO5;ESYT1;CTTN;PER1;NEDD4;EPPK1;CD47;RAMP1;IL17C;FOXA3;DBN1;CD63;TNFRSF13C;DIRAS1;HEATR1;SLC43A2;TXLNG;N4BP2L2;ZDHHC8;ZDHHC9;ZDHHC2;CRIP1;CRIP2;STBD1;CREG2;ARIH1;CCT7;PRM1;HFM1;ZBP1;PDGFRB;RUNDC3A;KLHL26;ATG9B;RPGRIP1L;HUWE1;XK;DOK3;COL5A1;DPEP1;DPAGT1;MPG;NDRG4;NXPH3;CD83;NXPH4;IHH;SLC1A5;KNDC1;KLHL36;PRKX;SLC1A7;NDRG2;KLHL32;KIF5A;CAPN9;RAB40C;CCND2;CAPN7;DUOXA1;SH3TC2;CAPN5;GPC1;GPC4;NPHP4;HSF4;CAPN1;CCDC141;ARHGEF40;FDPS;GGT6;GGT5;UTP18;GCKR;SLC30A9;CCDC137;SLC30A5;DDX54;ARHGEF19;CYBA;ADPRHL1;SLC30A1;INHBE;SSH2;PICALM;ISG20;APPBP2;KIF2A;STT3A;LSM14B;VCL;MIDN;ARHGEF25;LRRFIP1;WWC1;WWC2;KLHL18;GXYLT1;PSEN2;PPP1R9B;RASGRP2;PPP1R9A;RGS6;RASGRP1;NDEL1;RGS9;ACAA2;RGS7;GALNT7;PAICS;VDR;PLA2G2D;MSN;HMGA2;ABHD14B;SSTR1;HMGA1;PJA1;SSTR3;MT4;BMP7;IRF1;IL7;RCN2;BMP2;RCN3;IRF4;SFPQ;NUP54;NDUFS7;IRF3;CYCS;QRICH2;NDUFS1;BUD13;SCN4A;YWHAG;RTN4;GSK3B;NPR2;CHD9;NPR3;MAST2;CHD6;PIK3R3;FUT1;PIK3R2;AFF4;ARHGEF10L;AFF2;WNT6;DNPEP;FUT9;PDLIM4;MARVELD3;BCL7A;CPXM1;PRPH;WNT3;SULT4A1;RBM38;DDX17;ATP2B4;PCOLCE;LMTK3;FNDC3A;YWHAZ;THAP3;FAM131A;PSRC1;PNKD;NPHS1;VGF;FAM131B;TAF9;PRR5;PRR7;MEA1;DCTN2;DCTN5;MVP;GOSR2;PRR3;DBX1;ATP2A3;LAMA1;ATP2A1;GPHN;SOBP;EFS;CLN3;CLMN;SFR1;TAS1R1;EPS8L2;EPS8L3;TAS1R3;HORMAD1;SCARB1;SMNDC1;RBM34;CDK18;CHGA;UNC13A;WSB2;NHLRC4;SOX15;SOX12;SLC50A1;SOX13;SOX11;SYTL3;DYNC1LI1;DYNC1LI2;MARCKS;TRIP6;TEP1;PLCD1;NHLRC1;ASB8;RPL28;CDK12;ASB6;RPL27;CDK14;DUS3L;PLCD3;CNTFR;CYFIP2;RB1;MAML3;HOXB1;SERPINE1;RPL12;BACH1;BACH2;CHST10;GPR150;S100A14;NR2C2AP;SERPINF1;S100A13;PIP4K2C;CYP1B1;GPR156;SF3B2;HOXA6;MS4A10;GPR158;HOXA5;ELANE;NKX2-3;BATF3;TSPYL4;TIGD3;JUND;WNT10B;FZD5;FZD8;INO80;MTHFR;SLC16A11;GPR137B;NUDT16L1;BACE1;RPL3L;PRRC2B;PTP4A3;SLC6A8;FHDC1;PNOC;CLPS;BIN1;UNC119;HOXB4;HOXB2;PNMT;RNPEPL1;RPL30;RPL35;RPL34;TRIL;SLC6A1;ENO2;GALR3;STMN1;STMN2;HOXC6;HOXC5;PLCG1;PRIMA1;SLC19A2;SLC19A3;BRAP;ACE;GSDMA;CHKB;TCF15;ANXA4;PCIF1;ANXA5;ITPK1;NFAM1;TACR3;PAX5;PAX4;TRMT5;PAX7;TACR1;PAX6;PRSS12;TMEM175;PAWR;PAX2;INF2;MRAS;TADA2A;SLCO4A1;PAX8;VEPH1;CYB561;ADA;HOXD9;RET;SKA1;TINAGL1;ELL;ABHD4;ELN;TIMM13;SERPINA9;NCKIPSD;TRIM6;SNTG2;TRIM3;RNF152;GPR119;MIOS;SERPINB5;BRD2;IFNGR2;GPR3;UBE4B;WWP2;HSBP1;SERPINB9;TMEM154;GUCA2B;GUCA2A;GPR142;XAB2;PRSS41;AGBL5;MORN2;RYBP;RNF126;CLIP1;COL4A2;RFWD3;RNF128;COL4A4;ENG;GPR146;RNF123;INHA;PLCB1;SLC28A1;TRMU;CTDP1;OGG1;TCF25;GCNT2;PRSS27;FMN1;PATE2;TMEM141;HOXD12;GRAMD4;HOXD10;PRSS22;CHRND;LMAN1;GPR132;IMPA1;RNF139;CHRNG;RHO;TMEM14A;CCL17;SEMA4A;TOR1A;ANKRD28;GPT2;F12;TAP1;TEX2;AGT;YIF1A;PNRC2;YIF1B;TUBA8;MADD;ADAM2;YEATS4;ABI2;TUSC1;ERP29;CLEC4F;SLC28A3;OCA2;TOR2A;CHRM4;ACSS3;VTCN1;GLB1L2;BEST3;RNF31;ZFP37;CDH3;RBBP6;NACC2;NKX6-1;RPRM;SEMA6B;SLC15A3;GLMN;ATP8B3;F2R;BTN2A2;IGFBP4;KREMEN2;KREMEN1;ADAP2;DUSP28;ADRA2C;DGKZ;COASY;ADRA2A;DUSP23;CACNB3;RCAN2;RCAN3;DGKQ;ERF;RLN1;PHPT1;GPR101;GLYR1;RNF166;CACNB1;MYOM1;DPP10;IRS1;CD151;ATP8A1;CLSTN1;ANKRD12;AK3;HVCN1;CHRD;AK4;KRBA1;VTN;BTBD3;ABL1;FN3K;RPH3A;PTPN18;SLC37A3;KCNJ11;GPX4;TXNRD2;GPX6;PA2G4;KCNJ16;INMT;DHCR24;RNASE13;TPCN1;PTPN14;CDC42BPB;CDK9;ZFP69;NF1;SERPINI1;SFT2D1;ALK;CBLN2;NLGN2;DAGLB;NLGN1;USHBP1;TRADD;ITPR2;ZFP82;TREM1;GLT6D1;DUSP12;METTL15;KLC3;TBXA2R;CNGA3;SERF2;CNGA4;RREB1;METTL17;PGPEP1;METTL16;IRX3;AMN;PATL1;LIMCH1;IRX1;CHUK;IRX5;MND1;ASPN;NFASC;PFKL;GLRB;MGAT4B;BOLA3;CD109;EVL;TNP2;PFKP;SRXN1;UNC93B1;LSP1;PSCA;SLC24A1;SEMA3B;CROCC;SEMA3F;SEMA3G;AMBRA1;SART1;REPIN1;SGCD;EDNRB;PUF60;PSD2;SIN3A;TNNI2;SOST;CACNG1;CACNG4;RPL7A;TNNI1;EBF2;RECQL;ACSL6;JMJD8;UBAC2;RRAGB;NEURL4;TMCC2;PFN4;PFN3;WFDC13;AKAP1;VIPR2;WBP1;WBP4;GLRX;ANTXR2;AKAP3;FZR1;NHLH1;MYL10;NTSR1;UBAP2L;PTGDS;SLC6A19;BCL11B;GDF1;BCL11A;IGFL3;GDF5;GDF6;NUAK1;TUBG1;UCHL3;ARFGAP3;UCHL5;CYP27A1;ARC;ZFPM1;CCDC88A;STAG3;TNNT1;CEP57L1;TNNT3;CRYZL1;GRWD1;SPATS2L;ITM2A;LST1;NECAB2;CUTA;RWDD2A;PDE1C;GDE1;TMTC2;GOLGA4;DNMT3L;INPP5A;RUSC1;INPP5F;LCN12;TREX1;LCN10;INPP5J;SOX7;TNS4;SOX8;AGFG2;SOX6;CDT1;CDSN;TSC22D4;TSC22D3;NME3;TFEB;NME4;AP3B2;RHOG;GNG13;RHOC;RHOQ;TPPP3;KRT19;MAPT;RPUSD1;KRT17;KRT16;RPUSD4;KRT15;FAM20C;RAPSN;ATM;CLPTM1L;FAM20B;ALDOC;KPTN;TOMM6;TOMM7;SGK1;ACVRL1;DAZAP2;TMEM161B;MAOA;IGSF3;ADRB3;KLK9;KLK8;KLK7;HINT1;DPH1;DPH2;SAFB2;FAM180A;DISC1;TNFAIP8L3;CLIC3;ANKRD6;OTOF;ARNT2;RANBP3;CDV3;RANBP1;PODN;TOMM34;TJP1;B3GNT8;B3GNT7;CMPK2;TRIP12;WAC;AVP;GHRL;CDK5R1;NEUROG1;TTPAL;LLGL2;NPB;TJP3;DNASE1L2;TRIP10;RYR2;FEN1;TOMM40;INVS;RYR1;GDI2;FAF1;PAPLN;RDH8;SLC20A1;CUX2;CXCR1;CUX1;ABCG8;GDF15;PTCD1;UNC5CL;PDE6G;B3GAT3;ARID3B;POU4F2;CGRRF1;ARHGAP25;POU4F3;TMEM134;DPM3;TMEM135;FOLH1;ELMO2;GOLT1A;AIPL1;STEAP3;RAI14;GALNT13;GALNT12;GALNT14;TMEM59L;DNAJC25;STRN3;SDR9C7;FBL;TMEM121;ZFP36L2;TMEM125;TMEM127;DNAJC22;MYH14;S1PR2;S1PR4;DSCAM;MYH10;ABCF2;SASH3;CADPS2;ZC3H10;ATP6V0B;SMAD4;OPALIN;ARID5B;DNAJC14;TBCB;NAALADL1;KRT31;UPK3A;ACSF3;ACSF2;TDRD3;MAVS;PREPL;GDNF;TMEM119;CPLX1;C5AR1;SLC2A1;ESPN;SEZ6L2;SLC2A6;SEL1L3;LTBP1;COX7A2;MYL6B;NR4A1;SLC2A8;TMEM100;TMEM102;ZCWPW1;ALDH3B1;SIRPA;ATP6V1F;TSFM;EGFL7;NPY5R;CMTM4;HSPA5;CMTM5;NAP1L4;DTNBP1;ARAP1;OPRM1;UPK1A;FES;CMTM3;DOCK3;NVL;B4GALT2;HSPB7;HSPB8;AGAP3;AGAP2;ABCB9;DTX3;DTX4;MOSPD1;ELAVL4;DPP6;SGPL1;GMPPA;NRIP3;BDKRB1;GMPPB;PDE4C;MAN2C1;OTX1;PDE4A;CHID1;KRT71;PTGIS;PTGIR;POLN;PDE4DIP;LGI4;DCXR;LGI3;KCTD2;KCTD5;KRT76;KCTD6;KRT75;KRT73;CLDN7;KCTD9;FGR;CLDN4;LMX1B;LTBR;CLDN9;SPRY4;VDAC2;SSBP3;CAMK1G;CAMK2D;AQP11;CAMK2A;USP18;SH3YL1;LTC4S;SENP8;RMND5A;SENP5;VSIG2;PDE6D;LRIG3;CAMK2G;CHCHD2;POLI;KLRG2;	ChEA_2022	NA
STAT3_23295773_ChIP-Seq_U87_Human_ChEA_2022	ATE1;CASP8AP2;FNBP4;FNBP1;CACNA2D2;CKMT1B;CACNA2D1;CACNA2D3;FRS2;OR4P4;SPINT2;FEZ2;IL31RA;FAR1;AGTR1;FAR2;RNF220;FSIP1;SKAP1;SKAP2;PRKAA2;SAMD8;TESK1;PTPDC1;PRKAA1;TOB1;CRHBP;DPYSL5;GPBP1;GMDS;SPOCK3;BBX;SPOCK1;AKT2;SPOCK2;SAMD3;VPS13B;ZNF10;TEX14;NR2F1;VPS13A;PHF20L1;CTAGE1;PKIB;PKIA;PLSCR5;FAT3;ACSBG2;DZIP1;STRN;PKIG;DZIP3;CHST6;CHST3;NMT1;TFRC;POP5;NCAPG2;ZNF491;CDCA7;COL13A1;PDGFC;NR2E1;OR8U8;PLA2G5;BAZ2B;PDGFA;PPFIBP1;ZNF26;ALKBH3;SULT1A1;RNF212;HTR7;ZC3H12A;OBP2B;RAVER2;TBK1;EPB41L2;EPB41L3;PRKACB;ATG7;ATG5;ZNF488;FUCA1;KCNB1;JUP;FN1;IFT122;TMEFF2;CENPF;MMP15;SULT1B1;CENPH;CENPJ;BHLHE40;CENPK;RAPGEF2;RAPGEF4;POT1;CENPT;ERGIC1;EXD3;KCNC3;ZC3HAV1;FRG2C;WNT8A;SHB;MED18;BBC3;MED13;TIFAB;KRTAP5-10;SHH;DLGAP1;DLGAP4;SLC18A1;ZNF462;MAMDC2;MBD2;WNT7A;SNX24;SLC39A11;ADAM10;WTIP;DDB2;ADAM18;SLC39A10;SNX16;SLCO3A1;SLMAP;FRYL;ZSWIM2;DPYS;ATL2;MTMR14;KCNA3;PRKAG2;ADAM23;SNX13;ADAM22;ZNF69;NUDT12;SMPD3;ADAM29;WRN;AGR3;NEFM;ZSWIM5;ZSWIM6;ZNF445;JAK1;JAK2;ZNF442;FBXW7;MAP3K1;FBXW8;CTNNBIP1;STX8;PCDH9;CORO2B;LRCH1;WT1;PLOD1;MSH3;DMTF1;PKP2;PKP4;CDKN2AIPNL;AGRP;PKP1;KCNG2;ZNF431;ALDH1L2;ROCK1;ROCK2;ATP10D;FAM117A;CREBL2;ACCSL;IL1RAP;ATP10A;PLOD2;NPAS2;TSPAN33;LAPTM4A;PTAR1;SRBD1;STX4;IL12RB2;POTEA;ZNF423;POTEB;KCNH1;JAM3;KCND2;KCND3;HPS3;TMEM120B;ODF4;BNIP3L;MED27;FBXO31;IGSF11;ANKFN1;ARPC3;SMO;TBXAS1;DMXL2;ZNF416;AGXT2;SLC27A4;MNAT1;BLK;FTO;INO80C;KCNE2;CD274;CHODL;FBXO28;TRIM71;LY75;MSI1;MSI2;CYP2C19;OSBPL10;GOLIM4;MMP24;EFEMP1;CHAF1A;HHAT;FNTA;MED30;IBSP;NEK1;TNFRSF9;TMEM167A;BMF;NEK4;TSNAXIP1;EIF5B;UNC45B;KCNJ6;KCNJ8;API5;ITGA4;HTR1D;ITGA3;EIF2AK1;ITGA2;COMMD10;ADAMTS20;CDC5L;NRG1;NRG2;NRG3;SPTB;BICC1;TNFRSF21;SP3;PCCA;SP5;MYO3B;ITGA9;LCOR;ITGA6;KCNK2;OR56A5;ACO1;KHDRBS1;IREB2;MCFD2;DLX3;SHC3;SHC4;LRGUK;KCNK9;SNAP23;SHMT1;HTR2C;GMPS;NRF1;MOBP;FBXO47;SPATA6;BICD1;ADAMTS12;FBXO45;ADAMTS17;FBXO41;ADAMTS16;DRAM2;ADAMTS19;ADAMTS18;CCDC85A;B4GALNT1;TRIM44;IP6K1;CIITA;BCAS3;ZNF862;NTRK3;MYO16;UGT2B10;KCNH5;TRIM42;KCNK10;KCNH7;STYK1;UNC5B;GRID1;UNC5C;MYO10;KCNK15;NAGA;CABLES2;UNC5D;KIAA0232;HCRTR2;CFDP1;EHBP1;TSPAN15;MYO1D;C1D;MYO1B;SYT12;SYT10;TRIM36;TRIM37;OCIAD1;KCTD15;UGT2B4;KCTD18;RECK;ZMYND8;ITGB1;CANT1;DMGDH;DYSF;ITGB3;ECE1;U2AF2;ETFB;EFR3A;EXO1;ARL13B;IGF2BP2;VSTM1;YAF2;FYN;NEO1;PGM1;TRIM24;ARL15;CNBP;ACTN1;UNC93A;MYO7B;PEX13;SMARCA2;TMEM170B;SMARCA5;CYP39A1;TTC39C;ST7;CRISPLD2;RIN2;OR5A2;CD200;SMARCAL1;EPB41;CCDC68;CCDC69;CPNE8;HM13;CCDC102B;RACGAP1;CDC27;STK38L;CPNE1;E2F3;ATXN7L1;CPNE4;CCDC73;FAM9C;NTNG1;SPHKAP;ALG5;TNFSF14;EXT1;AIMP2;KEL;MSRA;CNKSR2;FBXL2;NOL10;FBXL4;NOL11;FBXL7;CETP;SLC45A2;HHIP;LDLRAD3;IKZF1;IKZF2;ACTR3B;GSPT2;MED12L;LPAR1;NKAIN3;LGALS4;NKAIN2;CCDC91;PKHD1;DMBX1;PPAT;EPC2;APOH;KCNN2;APOD;NKAIN1;APOB;TP63;BBS2;ZHX3;GABBR2;SLC10A7;BBS1;IL15;ZHX1;SYN2;VEGFA;IL1B;TOX3;TOX2;KIF9;KLHL6;KCNS2;KLHL7;FSHR;ARHGEF3;FJX1;SLU7;EEF1E1;DDR2;GGNBP2;HIBADH;OMA1;GRIK3;C8B;PPP3CA;SEC14L1;MAP1LC3C;SEC14L5;SMYD3;SMYD2;EPS15;DYNC1I1;BBS4;CAP1;MON2;MRPS27;TMEM176A;MRPS23;GAD1;ORMDL1;MYO9A;CYP8B1;ITCH;MYO9B;SH3RF3;GAN;TTC9;KIT;SEMG1;KCNQ3;NEK11;NEK10;TACC2;PLA2R1;DYNC1H1;PNPLA3;NRP2;OR9K2;CAB39;OR51L1;TBC1D3F;AP4E1;MRPS30;PRICKLE2;RAB22A;SPAG16;SH3RF1;AKAP13;MCF2L2;PCM1;AKAP12;ENPP1;MC4R;ENPP3;MGAT5;THSD7A;SCAPER;XDH;THSD7B;OR5B3;GIT2;RARRES1;IL4R;TFAP2D;CNTN6;FBXW11;SPINK9;CACHD1;SHPK;APTX;HS3ST5;SLFN11;SPOCD1;UBXN10;POLE4;CNTN3;CNTN4;WDFY4;CNTN5;OTUD1;RPP25;OTUD3;HHIPL1;RAF1;CNTN1;PRDM9;CRTC3;CELSR1;ZFAND5;PRDM7;NAPA;PRDM6;ASB15;UBE3A;PRDM2;UBE3C;OTP;ASB18;NUP160;CELSR3;GRIP1;RELN;GNPTAB;TBX22;HSD17B3;SLIT2;TEKT3;MSX1;SLIT3;TBC1D17;MORC1;TGIF2;SYT6;MGAM;EEFSEC;CASR;DENND2A;AUTS2;DENND2C;NAT1;NUP155;SYT9;SDK1;KCNU1;SDK2;ZNF92;GNAQ;FGF19;MKRN3;FGF10;COL21A1;GNB4;FGF14;FGF13;FBN1;FGF12;DYRK2;CACNA1A;COX18;CACNA1C;SLC41A2;PLAT;CACNA1D;B3GNTL1;TGM2;KCNV2;AKR7A3;CYTL1;RAG1;CNTLN;TTC13;OR51G1;TTC12;CAV2;CAV1;SHROOM3;ETV1;NAV2;NUP133;ETV5;ETV6;EPN2;AHI1;PEX5L;ELF1;POLA2;TMEM214;HOOK3;DPPA3;GNAO1;DPPA2;EEF1G;ALPL;TMEM219;SHANK2;TTC27;DNAH5;DNAH2;OR51F1;TTC22;UBA6;DNAH7;PLD5;TNFAIP1;PLD1;ADAR;AGPAT3;TTC28;PITPNC1;TTC29;GHR;LASP1;IRAK3;CA6;ECT2;MAN1A1;DNAI1;DAPK2;DAPK1;RRM1;EYA4;ZNF804B;ZNF804A;OR5L1;GIP;TBX15;UFM1;RSPH3;ERCC4;ERCC5;REST;MYO15A;ERCC8;ERCC6;SNTB2;TRIB1;RERE;LDB2;PKD1L2;NR3C2;NR3C1;RND1;GRM1;IL1RL1;IL1RL2;TCHP;GRM8;OXCT1;GRM7;TRA2B;PTK2B;MAN1C1;DIP2C;CRYM;GLYCTK;NUP214;WDR75;REV1;WDR74;ARMC2;ARMC3;CD2;CAPN12;OSTM1;NUP98;CD7;POLR3D;ZSCAN20;PI4K2B;ASTN2;ZNF398;CNTF;ADCY1;SGMS1;FRMPD2;PDXDC1;GPATCH3;HECW1;GPATCH2;CWH43;GLS;ADCY9;ADCY8;GPATCH8;FBXL20;SV2C;TGS1;ALOX5;GNG7;FLRT2;WDR70;ABI3BP;FAM120B;ST3GAL5;ST3GAL1;PRKCH;NDFIP1;PHC2;GML;ZNF383;PLK2;PRKCE;PARD3;PRKCB;PRKCA;MCAT;ELL2;COPZ2;XKR9;HECW2;PRKD1;PPT1;PRKCQ;FREM1;GNE;XKR4;XKR6;PHYHIPL;SLCO6A1;WDR41;SAMSN1;IPO11;EPS8;GJA1;ALCAM;GJA5;CDK5RAP2;GSG1L;BARD1;ZNF366;MSGN1;ZNF365;GABRA2;BTF3;KRTAP15-1;SHPRH;RPS6KL1;GABRA6;GABRA5;GABRA4;PHF12;NFATC2;WDR35;POU6F2;NCOR2;RARB;PLEKHM3;EXOC4;PHF14;EXOC7;GART;PLEKHM1;EXOC6;MGLL;MOCS2;GPI;GABRB3;MESP2;GRAMD1C;WDR26;TPH2;GABRB1;WDR27;DENND1B;DENND1A;WDR20;WDR25;CSAD;GJC2;TAF5L;RASSF10;LHPP;AP1M1;TEAD1;TEAD4;TPRA1;WDR17;CDKN2C;PLIN1;RNLS;MCF2;TPK1;COL23A1;NFIA;DHRS2;DHRS7;HADHA;FOSB;PLIN4;UBE2V1;CLDND1;ZNF335;SETD5;TIMM9;ABCC12;LYST;SLC8A3;PPP1R2;ADAMTSL1;NAMPT;SLC17A9;TMEM38B;SETD2;GSN;UVRAG;CSGALNACT1;TLE4;USP8;SNRPN;RAB2A;TLE1;YIPF5;VRK1;VRK2;HIPK2;HIPK3;RAB31;LRFN5;RAB37;COPS2;ADM2;OXNAD1;CLU;PAPSS2;FGD4;ABLIM1;TCEAL5;TPM1;CEACAM21;OR4A47;ZIM2;ZNF302;HMGN1;ZIM3;KCMF1;ZNF783;OSBPL9;TMEM132D;MAP2K5;EIF2B3;OSBPL6;TRPC4;MAP2K1;CCDC14;TMEM132C;OSBPL3;TMEM132B;TRAPPC9;NBEA;REEP1;FRMD4A;SYNJ1;REEP5;LHX2;REEP3;LHX1;BCL2L1;ZNF778;PPEF2;TOX;ZNF775;RAB3C;BRSK2;SLC26A3;RAB3B;LARP1B;CDC14A;UBP1;MAGEL2;NPEPPS;RIMS2;PAPOLG;PLXNA2;BTLA;EVI5L;CCDC12;ZNF766;PLS1;RAB4A;IL13RA1;SRGAP1;MAP2K6;ZNF763;PLXNA4;RFC3;XCL1;SGIP1;OR6C75;RFC1;OR6C74;KRTAP19-7;NPEPL1;MFAP5;DAB1;DNAJC7;BCL6;SLC26A9;CEBPZ;MCM2;PLEKHF1;PLEKHF2;COL14A1;AMD1;FAM114A1;ZC3H3;UBR5;UBR4;UBR3;NLRC5;LBH;FGGY;PSTPIP2;TNPO1;VPS54;XIRP2;LBP;PHACTR4;PHACTR3;EMILIN2;TNPO2;PRKG1;MAGI2;CEACAM18;PLEKHG4;SLC13A3;MAGI1;RNGTT;COL27A1;SLC13A4;CPT1A;CR2;CCDC57;CKAP2L;KRR1;MAGI3;SLC13A1;COBL;FBXL14;TSN;FBXL13;CTDSPL;GABRG2;CPPED1;ASXL2;LEUTX;ASXL1;SNRNP40;VAPA;VAPB;POLR1A;VPS41;RAB19;DRG2;CRH;TLL1;RAB18;CCDC60;CCDC63;HDAC5;HDAC4;WDR1;WIPF1;WIPF3;SYNE1;TULP3;PIK3C2G;PIK3C2A;WDR89;SYNE2;THSD4;ADAMTS6;ADAMTS3;HECTD3;HAUS8;ZNF727;POLR2E;UGT1A6;CEP152;UBTF;TLK1;FLAD1;ADAMTS9;SLC35A5;PDHX;KRT9;AMFR;KRT8;THEG;NEIL3;LEP;DCP1B;ZNF831;TLN1;PANK3;RGPD1;IFITM1;STXBP5;IL21R;SLC35B1;PDHB;AQP8;TPTE;CBLB;AQP1;HS6ST3;MTHFD1L;LONP2;DAG1;STXBP6;APBB2;DENR;JAZF1;FKTN;TMEM184B;ZRANB3;COG6;COG5;COG3;HLA-B;PUM1;CBFA2T2;ZZZ3;ADCK1;ZNF813;MEP1A;RBAK;CFTR;SLC22A1;DCAF4L2;CASZ1;IL23R;DCUN1D4;FAM89A;PITPNB;TRPM3;GJA10;ZNF800;TP53BP2;PDK1;TRPM7;ARGLU1;EDN3;LSAMP;PXDNL;PDCD1LG2;LHFPL3;VAV1;ITFG1;VAV3;DERA;TLR1;KBTBD7;FUBP3;CLDN18;COPG2;MEGF9;TLR6;SDCCAG8;TLR4;SLC44A5;ZFAND2A;HBD;SLC35F1;LIAS;MEOX2;FXR1;SLC22A15;SLC22A16;TMED4;FAM43B;TMED2;RAB6B;SPTBN1;SLC22A11;GABPA;LMLN;ATP6V0E2;SUSD1;OR8J1;ZDHHC14;QPCT;PPHLN1;PROX2;SORBS2;PARP8;NR6A1;ZNF2;RAB9A;APBA2;OR4A5;SLC22A23;PTH;GFM2;OR8I2;CT47A6;TRAF3IP2;AMIGO2;GBE1;PTN;ZDHHC23;OR52N5;ROBO1;ROBO2;XPO4;DNER;XPO7;XPO6;UBTD2;RAB8B;UBTD1;LMO2;CPSF6;WNT5B;ALG14;VWDE;SHISA3;ACYP2;LMO7;PUS7;TATDN1;ALG10;LRP1B;AIG1;COLQ;PACRGL;GSTA3;GSTA1;LRP11;MPHOSPH9;MPHOSPH6;ZCCHC9;ZCCHC7;HAAO;PRUNE2;ATP1A4;MRFAP1;CLEC18C;FBLN2;NOL4;EFNA5;NT5E;PDPN;BMPER;NT5M;RPRD1B;BPTF;TMPRSS11B;TMPRSS11A;HELZ;TMPRSS11F;DIAPH1;CAPRIN1;DIAPH2;DIAPH3;COL6A1;TLX3;CDH10;DDAH1;CDH12;CDH13;NMUR1;PRTN3;AMPH;CDH18;ZCCHC3;ZCCHC2;OR52B2;LPL;COPB1;CLEC16A;CABP1;LPP;TRHDE;ZMAT4;CDH22;CDH26;OR4D9;VWC2L;CYP2J2;HGSNAT;KDM4B;CRYGS;SVOP;CBX4;SPATS2;MYRIP;PPP2R5E;PARVA;IQCK;IQCH;GRHPR;RASA1;RBL1;DAP;OAS2;THRAP3;RASA2;ATP13A4;RBMS3;BMPR1A;KDM5B;HAPLN1;PMF1;AVEN;PZP;MEGF11;NRXN1;ETFDH;NRXN3;RPAP1;ALOX12;PDE11A;HK2;CASP8;SCFD2;CASP6;LRRTM4;MFSD6;MFSD1;MYEOV;OPCML;S100PBP;DCC;TCF7L2;KDM2B;TCF7L1;TMEM30B;ANXA10;FAM168A;TIAM1;TWSG1;MLPH;ALDH1A1;DDIT4;PFDN4;CLOCK;HLF;ASNSD1;DDC;THRB;SIX1;PPP2R2B;PPP2R2A;SLC4A4;THBS2;OASL;RPS6KA5;GNA14;MAPK9;SPRED1;RPS6KA1;RPS6KA2;MAPK3;CYYR1;VAT1L;PDSS2;RBM6;MAPK4;SND1;ZNF287;B3GALNT1;STARD7;APCDD1L;GATAD2A;RFX2;SCAMP2;EML1;ZFYVE26;EML2;SCAMP1;UPB1;GRIN3A;EML6;MYL1;CLNS1A;RBP2;MYL4;TBPL1;DCHS2;IDO1;ZNF277;MTMR2;CHIC2;ZNF274;NCAPG;C4BPA;OR2K2;TMEM71;CLDN1;PSMD9;KIAA1328;PSMD7;PSMD5;UGP2;TMEM67;TCOF1;PREX1;ZDBF2;TP53INP2;PSMD1;UBASH3B;HES1;GBP2;PPARGC1B;NOTO;ZNF267;ABCA1;ACTL6A;LRBA;EXOC6B;ABCA9;VPS37A;EIF1;LATS1;SETX;FAM135B;CYP2A6;SLCO5A1;PSME4;KCNMA1;TLR10;EZH2;MCPH1;LYPLAL1;NOX3;PID1;TDRKH;MRPL19;DIS3L;SLC30A10;RBPJ;LIPG;MRPL21;GRIN2B;C6;NETO2;CYP2B6;TDO2;KCNMB2;PRKAR2B;PRKAR2A;KCNMB3;LIPM;ANKIB1;SS18;UPF2;UPF1;MYOF;EMP1;SAMD4B;SIRT5;EMP2;NSUN7;TMC7;SAMD4A;SIRT1;PLXDC2;TMCO4;LMBR1;TMC5;LRRC20;GPRC5A;DAZL;LYRM4;TTLL4;TTLL3;TTLL2;PIGK;PIGN;TTLL9;TMEM106A;LRRC7;MRPL38;LRRC1;ATXN3;SUDS3;FLVCR1;HMGXB4;HSD11B1;MEF2A;ZNF221;GPR37;CSNK2A2;ELOVL5;CSNK2A1;STAT4;STXBP5L;TNNI3K;VWA3B;PTGR2;PTGR1;SPSB4;PSMA3;PELI2;ZNF217;SLC29A1;ZNF214;SLC29A3;ZNF212;ZNF695;HEXA;HTT;F13A1;TMEM51;JPH1;OR2M2;FSTL5;FSTL4;GLRA2;GPRC6A;HEY2;PSMB1;EFCAB3;ZNF208;COL11A1;GC;DMD;CSMD3;CSMD2;IKBKE;CSMD1;PTPN1;EPM2A;PTPN2;AGTPBP1;PPP1R16B;DCDC1;FOXP1;OR2T4;OLFM3;CXCL12;ACAP2;SLC9A7;S100A7;SLC25A33;RIMBP2;TUBGCP5;SLC25A32;PTPN5;DSC1;ROR1;PTPN3;ZNF675;UGT1A10;KANK1;ZBTB20;HAS2;KPNA7;SLC16A7;SH3BP5;SLC16A9;ZNF668;KPNA4;PITX2;PMS2;NKTR;SLC16A5;ZNF664;SLC38A1;CPA1;TNFRSF10B;FOXN3;FRMD3;MAF;TMEM11;MLXIPL;CDC42EP5;SLCO1A2;IL1RAPL2;RAD54L2;IL1RAPL1;MDM4;BIRC6;ST6GALNAC5;ZNF652;PFKFB2;MAX;CPB2;FAM13C;TUBGCP3;FAM13A;RORB;GLIS1;RORA;GLIS3;STK10;SCMH1;LEPR;SLC38A7;ZNF646;MBP;ROS1;ATCAY;EDIL3;SLC38A4;CPA6;SLC38A6;CTCFL;CYB5B;KSR2;BDNF;GKN2;GFPT2;PARD3B;USH2A;MCC;LINGO1;QKI;GNL3L;UST;NT5C1B;ARMC10;PSMG2;AAK1;PIK3C3;CNTNAP4;CNTNAP2;CRYBG3;ST6GALNAC3;L3MBTL3;LRRK1;POMT1;NDUFB5;LRRK2;FHIT;FSD1L;SLCO1B3;CAPZB;ZNF627;EVI5;DGCR6;CTNNBL1;NDUFA9;SEC22A;DST;ERAP2;IMMT;MBOAT2;PPM1A;KPNB1;NELL2;NELL1;SLC25A18;PPM1D;SNRK;ZNF618;ANAPC4;ANAPC5;CTXN3;MMADHC;CNTNAP5;ARHGAP11B;FHL5;PPM1L;HSD17B12;ZBTB40;MFF;PPM1F;CKMT2;ZNF609;CCL8;SUMO1;PTPRZ1;ZNF607;IQUB;SLC25A20;LRRC8B;ERC1;PCBD2;ERC2;EPHB2;DIS3L2;EPHA6;EPHA5;ENTPD1;SLC12A5;SFMBT2;MGA;ENTPD7;PLEKHA7;MMD2;PLEKHA8;DCLK1;TM4SF1;MAPK14;SPATA16;SPATA17;SFRP2;ZNF718;ZNF716;FNDC1;ULK4;LRRN2;ULK2;CCM2;EPHA1;CALM1;AHCYL1;RAMP3;AHCYL2;KDELR1;SATB1;SATB2;LRP1;LRP6;LRP8;ZNF709;RAB11FIP2;PARD6B;DHX34;DHX35;ZNF703;IARS2;CCNL1;SLC12A8;N4BP1;WWTR1;ST8SIA1;PLA2G4F;ST6GAL1;PLA2G4A;RASSF8;XRCC1;IQSEC1;COMMD1;TAS2R38;HNF1B;TAS2R39;ANK1;ANK2;ATP4A;WNK2;PPP1R1C;WNK4;INTS7;INTS9;MOXD1;LPGAT1;CTR9;JMJD1C;PCDH15;PREP;TXNDC16;MRPL3;PGBD5;RASSF3;RASSF5;SI;RASSF6;MICAL2;DYM;MIER1;ARSG;ACAD10;HIVEP3;SCN1A;SEC63;AASS;CCR1;FOXD3;AKIRIN1;TSNAX;NCOA6;MMEL1;SORCS2;NBPF1;SORCS3;OOEP;SUPT3H;ANLN;PTPRC;PTPRD;TH;PTPRB;ID2;GLCCI1;ZNF780A;PDZRN4;RABGAP1;TAS2R40;PTPRS;HMGCLL1;PTPRT;TAS2R42;PTPRQ;PTPRR;CCDC105;TMPRSS4;CETN3;MOGAT1;CTSZ;KIF15;PTPRM;IDE;SLC7A14;RTF1;PTPRK;KIF12;TNFRSF11B;CLYBL;PTPRG;PCSK5;CTSS;ACACA;DSN1;SBNO2;STK33;CTSO;SNX3;SOCS2;ERI1;IDS;STK39;HNF4A;ST8SIA6;CD38;CCR8;KIF1B;CD36;SNX8;LMCD1;SOCS7;SOCS5;CD33;CCR3;ZFR;GCH1;RFTN2;AP2B1;UBE2E2;DEFB115;UBE2E3;UBE2E1;STAMBPL1;ANO5;ANO3;MIB1;MIB2;ANO4;ANO2;NLRP12;DPY19L3;KIF26B;ESYT3;ESYT2;SPC25;ANKRD13C;FHOD3;DERL2;WASL;AP2A2;PEPD;CAMKK1;CPN2;RSRC1;HEATR3;HEATR4;ARIH1;ANKRD13B;REV3L;CCT5;HFM1;KIRREL3;SCARA5;KLHL25;HUWE1;THEMIS;RUNDC3B;TANC1;TANC2;DOK5;GPD2;SCN8A;LNP1;PLVAP;NXPH3;CCDC148;SLC1A3;SLC1A4;GIMAP6;KLHL36;ATP2C2;ATAD2B;KLHL31;KLHL32;KIF5A;CAPN9;CAPN8;TAF1A;HSF2;NXPH1;GPC6;CAPN2;NXPH2;GPC5;PAMR1;ARHGEF11;GCKR;DDX59;ARHGEF18;MINK1;ARHGEF19;EVX2;DDX52;SSH2;CREB1;CCNA1;GCLC;APPBP2;KIF2A;UBE2R2;TAF4B;CREB5;VCL;WWC2;LGALS3BP;KLHL14;PSEN2;RASGRP3;MCHR2;RGS6;RGS3;CALCR;CALD1;CAMTA1;ZNF385D;LRRFIP2;UTP20;RGS9;RGS7;SH3GL3;ZNF385B;ZNF385A;TRDN;ZFHX4;VDR;PLA2G2F;ZFHX3;LAMB4;RFPL1;GALNT2;MSN;GALNT1;PEX1;HMGA2;PEX3;DDX31;LAMB1;ACVR2B;ACVR2A;BMP5;IL5;IL6;PEX5;IRF4;CPS1;RCN1;TMIGD1;NDUFS4;RBM20;NDUFS3;ATG4C;IRF6;R3HDM2;QRICH1;GSK3B;YWHAE;PNLIPRP1;PSMD14;NPR2;MAST4;CHD9;MAST2;CHD6;ACSM2B;PIK3R3;CHD4;ARHGEF10L;CHD2;AFF3;PDLIM3;FUT8;YWHAQ;SCN3A;TAC1;RBM14;RBM39;EED;IRGC;LMTK2;ATP2B2;FNDC3B;YWHAZ;TBC1D2;LMBRD2;TBC1D5;NUP35;LNX2;RBM43;DAAM1;TAF2;RBM28;SNED1;TMEM41B;RTP4;LAMA3;LAMA2;LAMA4;GOSR2;DCTN4;HMGCR;TNKS2;ACVR1C;GPHN;SAMHD1;MAT2B;OGDHL;CLMN;RBM33;RBM34;CD200R1L;UNC13C;MED1;WSB1;UNC13B;MED4;AHNAK2;SOX14;IFT81;PASK;MED6;DKK3;SYTL4;KIAA1217;CPEB2;ABCA12;CPEB1;MARCKS;GPR160;LGALS13;VIM;CLNK;TNFSF8;PLCD4;ASB3;ASB4;CPEB3;SF3B5;MAML3;MAML2;SERPINE2;PARN;BACH2;ASAH1;DCAF5;DCAF7;NPVF;CREB3L2;CHST11;CREB3L3;PLCE1;GPR157;NXNL2;GPR156;HOXA6;NKX2-3;DNAH14;ST18;CUBN;DNAH12;WNT10A;DNAH11;FZD6;RAB3IP;INO80;FN3KRP;FA2H;FHDC1;SLC6A9;BIN2;BIN1;PRR16;HSPA4L;RD3;GLDC;TRIO;NEDD4L;RAPH1;MYSM1;ABCA13;VPS26A;GLDN;SCPEP1;GPR176;ZXDC;SOX17;ADNP2;PLCG2;RTTN;ZNF124;ACE;ANXA1;ZNF121;ANXA4;PCIF1;SSR3;TESC;TACR1;PAX6;CARD6;PAX3;LRPPRC;PAX2;RNF146;CYLD;VEPH1;ITPKB;GALNTL6;GALNTL5;JDP2;ADA;CCL28;SERPINA3;ZNF595;SERPINA1;FICD;ZNF592;ABHD5;ADK;ABHD2;CLTC;TRIM2;ADM;RASAL2;TMEM163;TIMM10;RAD51AP1;TMEM169;NCKIPSD;SNTG2;CHL1;RFK;RNF150;RNF152;WWOX;TMOD2;BRD1;SERPINB3;SLC2A14;TMOD3;SLC2A13;ANKHD1-EIF4EBP3;CD180;EN2;GTF2H1;NMNAT3;SULF2;GTF2H5;FAM104B;SERPINB7;BAAT;MIPOL1;GPR142;TM9SF3;OR5T2;RYBP;RNF126;AGBL4;ANKRD44;RNF121;ANKRD40;RNF122;LINS1;ZNF573;PHLPP1;MYT1L;SPEF2;GLI3;LFNG;GPR132;FAM102B;CHN2;ANKRD55;GCNT4;AP3S2;RSPO2;CCL19;BRD7;ZNF566;PLCL1;AOC3;ANKRD28;ZNF560;PLCL2;CYBRD1;GTF2F2;PNRC1;YEATS4;ABI1;ITGA11;CNOT4;YEATS2;RNF185;ZNF557;TNIK;OCA2;CHRM3;SEMA5B;DGKG;SEMA5A;CHRM2;DGKD;DGKB;CTNND2;BEST3;JAKMIP1;GTF2E2;BEST1;CDH8;CDH6;CDH4;CDH3;NACC2;RNF19A;NBN;RPS5;GRAP2;ACSS2;KRTAP3-2;KRTAP3-1;ZNF544;TECTB;IGFBP2;ANKRD34C;RNF170;KCNAB1;TRAF3;ESRRG;LSM6;ADAP1;LSM4;HOPX;RCAN2;CACNB4;RHEB;CNGB3;ZNF536;XAF1;EIF4G3;DGKI;DPP10;MYOM2;FAM25A;CALCOCO2;ANKRD17;ATP8A2;ATP8A1;CLSTN1;RTKN2;METTL2B;RNF180;METTL2A;CUL2;PHF21A;RLF;AK7;KRBA1;RHOBTB1;RHOBTB2;BAG2;CEP350;EFHD2;ANKRD11;IGFBP7;OR5B12;SLC15A4;RPH3A;IQCB1;KCNIP3;KCNIP4;TXNRD1;ASNS;KCNJ16;PTPN12;CDC42BPA;CDK7;ZFP64;CDK6;RTN4RL1;CDK5;RPL37A;VSTM2L;ALB;NF1;SERPINI1;CBLN4;VSTM2A;SERINC5;ALK;SOS1;NFAT5;DAGLA;NLGN1;TNKS;ITPR2;PTPN21;GADL1;DUSP19;DUSP16;KLC1;TARP;DUSP14;ITPR1;RIC8B;DUSP10;HMBOX1;ZNF507;WASF2;IMPG2;SMARCC1;LHCGR;LIMCH1;RPH3AL;IRX4;SGCZ;KLF4;ENOX1;KLF2;KLF7;RAD51;MGAT4A;ASPH;CD109;MGAT4C;SVOPL;SLC24A3;BET1;SLC24A5;RNF13;LUZP2;SYCP3;LUZP1;SEMA3C;DDX60L;PRR5L;AMBRA1;DCAF16;DCAF17;SART3;CLEC1B;STK32A;PSD3;SIN3B;OPA1;OPA3;HYDIN;SH3D19;CTNNAL1;STK32B;INSL4;TIGIT;PTPRN2;IQCF6;OXSM;EBF1;ZPBP;MEMO1;LRP2BP;RUNX3;UBAC2;MTUS1;CCT6B;AFG3L2;ASS1;APC;TMCC1;RRAGC;OR6C3;OR5AK2;EIF5A2;APP;SLC46A2;VIPR2;SP100;TTLL11;AKAP9;AKAP7;AKAP6;HPSE2;RAD54B;MRM1;ANTXR1;NTSR1;HABP4;SHOC2;EYS;SIAH1;DTNB;STK11IP;STAC;GADD45B;SLC6A17;SIAH3;SLC11A2;SIAH2;IGFL3;CMC1;PAPPA;IGFL4;TUBG1;IL17RD;PARP14;INPP4B;CCDC88C;OCLN;TNNT1;TNNT2;PDE12;SPATS2L;OR6A2;ZFPM2;RAB40AL;GPM6B;BEX4;BAP1;ANP32B;ACSM4;TEX264;PDE1C;ARL6IP1;TSHZ2;TSHZ3;CTDSPL2;TMTC4;SESTD1;TMTC1;MGST1;INPP5D;GOLGA4;INPP5B;INSC;DPF3;ASL;FFAR2;AGFG1;SOX5;TNS3;SIGLEC15;TSC22D2;TSC22D1;TSC22D4;STRBP;NMI;RHOH;TFEC;AMPD3;AP3B1;KRT10;OTOS;GNG12;ZWINT;RHOB;PRPF18;CEACAM1;MPPED2;FRG1;RHOJ;RAPSN;CAMK4;ALDOB;SGK3;ATR;TOMM7;SGK1;CLIC5;DAZAP1;MAOA;HBS1L;KLK5;ADRB2;CX3CL1;SCAI;NNT;OTOA;DPH3;MAP2;DISC1;ANKRD6;ARNT2;RANBP2;PRMT8;PACRG;NOG;C1GALT1;MCCC2;PACS1;TJP2;TJP1;MAS1;DLC1;FAM183A;DNASE1L3;ZNF354B;ZNF354A;RAB3GAP2;CDK5R2;MAPRE1;RYR2;RYR3;RYR1;PRIM2;OLA1;TRAK2;GYS2;RPTOR;EPB41L4B;SERP2;EPB41L4A;CUX2;CUX1;ASZ1;KIF13B;CTNNA2;CTNNA1;CTNNA3;LCMT1;MAP4K4;ANKMY2;CORIN;CA10;TMEM131;POU4F2;ARHGAP26;ARHGAP24;TMEM135;ZNFX1;GNPDA1;LIN28B;FOLH1;ILVBL;ELMO1;PMP22;PDE7B;GALNT13;SUCNR1;ARID4A;CIB3;HDLBP;SDR9C7;CMIP;GALNT10;S1PR1;MYH15;MYH13;MYH10;SASH1;PDE8B;MYH11;CADPS2;PDIA4;USP49;MANBA;ZC3H13;LRRIQ3;WSCD2;USP46;ARID5B;DNAJC16;SMAD7;ESR2;NAALADL2;NR4A2;KIF18A;DLG2;ARHGAP10;KIF18B;TMEM114;MDFIC;DLG5;TMEM117;TMEM119;USP40;USP42;DOCK7;CRISP2;OR10J1;DOCK5;DOCK4;CTTNBP2;SH3KBP1;DOCK9;NTM;DOCK8;SLC2A2;ARHGAP18;LTBP1;ARHGAP15;CPLX2;PLCXD3;DTWD2;ZCWPW2;PDZD2;MAN2A2;ZCWPW1;TMEM108;MAN2A1;MARK3;ABCC5;EGFL7;USP28;ABCC9;CADPS;DTNBP1;OPRM1;HSPA4;NFKBIB;MEIS2;JMY;PDE3B;PDE3A;CMTM1;MNS1;USP20;DOCK3;GRSF1;DOCK2;ABCC1;LUC7L2;B4GALT4;TAS2R7;B4GALT1;TSEN15;NVL;USP38;MCTP1;ABCB1;USP39;USP32;USP33;USP34;ABCB5;AGAP3;DTX1;HSPB3;NCALD;EHHADH;CXCL2;MTIF3;NID2;AGAP1;STK3;ELAVL4;LMOD3;DPP6;SCIN;SPAST;GTSF1L;ERBB4;DPP9;AOX1;SP140;PDE4B;USP30;AQP12A;USP31;HIBCH;TAS2R5;LGI2;IGBP1;PTGIS;FGG;PDE4DIP;POLQ;PDE4D;ZNF181;LCA5;ZNF180;OR6N2;KCTD3;KRT78;ARID1B;DLK1;SGPP2;TSHR;KCTD8;DPRX;LMX1B;LMX1A;SSBP1;VDAC2;SSBP2;SSBP3;USP14;USP15;ABCD4;USP10;TM2D1;CAMK2B;EHMT1;PRRG4;CHCHD6;NT5DC2;POLE;CHCHD3;SENP5;SPEG;PDE6A;GUSB;ABCD2;POLI;LEKR1;KLRG2;	ChEA_2022	NA
TP53_23651856_ChIP-Seq_MEFs_Mouse_ChEA_2022	ANKFY1;DHDH;CACNA2D3;LNPEP;NYX;SPINT2;VOPP1;ZC3H11A;SCO1;MTHFD1;ORAI2;BAX;MPPE1;RNF220;HCN4;SAMD8;ATF1;SCX;SDAD1;TOB2;SNX32;SNX30;DPYSL5;GMDS;AKT1;SPOCK1;GTSE1;SAMD5;JAG1;HEMK1;CHST8;JAG2;SAP30BP;VPS13D;PBX4;VPS13C;TEX15;AIF1L;ACE2;VANGL1;BCR;SCGB1C1;TBL3;FAT1;FAT2;ACSBG2;DZIP1;CRYAB;NMT1;CDCA4;ITSN1;ITSN2;MUS81;PDGFC;PDGFB;PDGFA;F11R;LYPD6;TSKU;FAM110A;HTR7;EPB41L1;ZC3H12A;RNF216;EPB41L3;ALKBH1;NKX3-1;PIP5K1C;ATG7;MYBPC3;JUP;RING1;SPHK2;WNT9A;EPS15L1;DCBLD1;MMP14;PXDN;CILP;BHLHE41;CCDC8;RAPGEF1;RAPGEF6;CRLF2;MIXL1;CENPT;ERGIC1;KCNC1;WNT8A;SLC7A1;MED17;MED18;SLC7A4;BBC3;DDA1;CASP14;MED15;MECOM;MED10;DLGAP2;AP4S1;DLGAP4;MBD2;FOS;WNT7B;SCTR;SLC39A13;WTIP;SNX20;ARCN1;DAB2IP;COX6B2;PGM2L1;DDB2;ADAM19;SNX18;SNX15;TAOK3;SLCO3A1;SLMAP;TSR1;LGR6;CDKL1;PPARD;FRYL;CRB1;MTMR10;TRUB1;PRKAG2;ADAM22;SNX11;NDST3;SMPD4;NDST1;PWWP2A;ZSWIM7;NINL;ZSWIM6;NUDT15;NUDT14;ZSWIM4;FBXW4;FBXW7;FBXW9;CTNNBIP1;CDC25A;FAM118A;MSH2;CORO2B;LRCH1;VMAC;ATXN2L;LRCH3;BFSP2;MSH5;MSH6;ARL8A;PKP4;CDKN2AIPNL;PKP1;SPESP1;ALDH1L1;PLOD2;NPAS2;RCHY1;EGFR;NPAS3;LENEP;LAPTM4A;STX7;SPOP;MAP3K7;KCNH1;MFN1;MAP3K6;NEK9;KCND2;PCYT2;NEK6;CISH;ODF3;TMEM120B;ODF4;NEK8;FST;HPS5;METRN;PIAS1;FBXO34;MED25;DRAP1;HPSE;BMP2K;SLC27A3;MNAT1;FTO;GRIA3;ARHGAP8;GRIA1;TMEM167B;FBXO28;EIF4EBP1;MSI2;CORO1C;ELFN1;GOLIM4;OSBPL11;CHAF1A;EFEMP2;MMP28;FNTB;TXNDC2;TSNAXIP1;SAC3D1;EIF5B;KCNJ5;UNC45B;SLC14A2;TRIM63;ITGA5;APAF1;BOD1;TXNL1;MUC5AC;FUZ;NRG3;SP1;ADORA2B;TMBIM4;SYF2;SP7;ITGA9;SPACA4;SP6;UNC79;OGT;TMBIM6;CD248;KCNK4;BCAR1;DLX1;DLX2;SHC3;ONECUT3;SNAP23;FBXO46;MLLT3;ADAMTS13;FBXO42;ADAMTS16;ALAD;ADAMTS14;CCDC85C;CCDC85B;DDI2;TRIM47;TNFRSF18;PGK1;RDH16;B4GALNT1;CEP290;TRIM44;ACP2;NTRK2;MARCKSL1;MYO16;TRIM41;NTRK1;UNC5B;MYO10;CIRBP;SORL1;DYTN;CDC34;GZMM;MCM3AP;MYO1D;SYT13;KCTD10;ATXN10;EIF3L;KCTD11;SYT12;TXNIP;OCIAD1;TRIM32;MYO1G;MYO1H;SNAP47;ZMYND8;ITGB1;PRPS2;SRC;CANT1;ISY1;PIWIL4;ITGB6;LRTM1;ITGB5;ITGB4;DYSF;ECE1;PTEN;ECE2;SLC5A11;AP4M1;SRR;PTER;BAHD1;ARL13B;MYBPHL;FYN;NEO1;ARL5B;KCNJ4;TTC39A;ATP6V1E1;ACTN4;ARL15;ARL16;FBXO2;CNBP;ACTN1;NBEAL2;MYO7A;SMARCA2;PEX14;SMARCA4;CDC20;GSTZ1;CRISPLD2;NINJ1;LPAR6;CDC16;NINJ2;CCDC86;TRIM17;RIN2;TRIM11;RIN1;SLC23A3;EPAS1;TMEM63B;CCDC68;CPNE5;SLC23A2;IL27RA;CDC23;SNRPD2;NNAT;CPNE2;ATXN7L1;CCDC78;ATXN7L3;NUMBL;NTNG2;EGR2;NTNG1;FAM78B;ALG8;FAM78A;TALDO1;MYO5A;ALG3;MYO5B;CSNK1E;PTK7;PTK6;IFFO2;EXT1;PTK2;MSRA;SDC1;FBXL3;NDUFAF2;TTBK1;SLC45A1;ADCYAP1R1;ICAM1;RCBTB2;MED12L;NKAIN3;BRIP1;RINL;NUDCD2;MBTD1;CCDC97;TNFSF11;KCNN3;KCNN4;APOD;NKAIN1;APOBEC1;GABBR2;RANBP17;GREB1;SYN3;RAP2A;KIF6;VEGFA;BST2;PTMA;RAP2B;BST1;TOX2;DEPDC7;CALY;KLHL8;TAX1BP1;ARHGEF3;ATPAF1;RANBP10;DDR2;GIPR;MRPS16;HIBADH;MRPS14;FBF1;ACY1;PAK1IP1;GRIK4;NOXO1;GRIK3;OTUD7A;KALRN;PPP3CA;NEU3;PGS1;SEC14L1;SEC14L5;SMYD3;BBS9;SMYD4;DYNC1I1;MRPS28;SPRYD4;TTC3;CACYBP;MYO9B;SGSM2;TPST2;SH3RF3;GAN;TTC9;BRMS1;NUDT9;KCNQ1;TPST1;NDUFAB1;TTC4;CANX;KCNQ5;TACC2;PNPLA6;PLA2R1;NRP1;MAMLD1;CAB39;MRPS35;IL25;NUDT2;NUP188;PRICKLE2;MRPS31;PCLO;AKAP13;NANS;OS9;FAM3C;RAC3;MGAT5;RARRES1;HS3ST1;FBXW11;CACHD1;SPINK6;TJAP1;HS3ST6;CNOT10;VCAM1;CDKAL1;PPIA;BOP1;SPOCD1;UBXN11;POLE2;POLE3;DNAJB12;AMOTL1;WDFY2;CNTN4;WDFY4;OTUD4;PRDM5;CRTC1;NAPA;LOXL4;UBE3B;ZFAND3;ASAP3;CELSR2;ASB16;COX6A1;LOXL3;GRIP1;GRIP2;ASAP1;TEKT2;PEBP4;SLIT1;SLIT3;PCNT;RPP14;TBC1D16;SREBF2;TTC38;TGIF1;SYT2;AUTS2;DENND2C;TIMM44;FGF18;MXD1;GNAQ;GNB4;UBA2;FGF14;MFGE8;MXD4;CLRN3;FGF12;DYRK3;CACNA1A;CACNA1C;HTRA2;SLC41A2;NAT14;DPY30;CACNA1D;ETS1;CACNA1G;TTF1;TMEM222;KCNV2;QSER1;FIGLA;TTC12;SHROOM4;NAV2;TTC19;ETV4;TTC17;EPN2;MANBAL;TMEM212;ELF1;TMEM214;ELF4;ACOX3;ACOX1;EEF1G;ZMYND11;CUEDC1;MS4A2;TNFAIP8;SLC3A1;LMNB1;DHRS7B;PLD5;PLD1;TTC28;PHTF1;PLD3;AGPAT5;GHR;SYNGR1;CYP26B1;LASP1;SYNGR3;LLPH;IRAK3;DACT3;TRDMT1;ECT2;FAHD1;RRM2;CAD;DAPK1;EYA3;RRM1;EYA4;ERCC1;SNTB1;ERCC4;ERCC5;SETBP1;SARDH;ERCC8;TRIB3;OTUB1;RERE;LDB1;LDB3;RND3;CBL;USE1;ADD3;ADD1;PTK2B;MAN1C1;DIP2B;SNTA1;GAMT;PRELID2;PCGF5;PCGF3;NUP214;HUS1;ARMC8;ARMC9;REV1;NUP210;PHF5A;ARMC1;HNRNPL;POLR3B;OSTM1;HMBS;TEF;ADPRH;TEK;VPS25;PI4K2B;ASTN2;PRSS2;FRMPD4;ADCY5;ADCY4;ADCY2;RNF4;GPATCH8;ADCY6;FAM120A;MTA1;MTA2;ZMIZ1;CSPP1;GNG7;MTA3;ST3GAL2;NHEJ1;ST3GAL3;TAF9B;AFAP1L1;PRKCH;PHC2;DMPK;AFAP1L2;PRKCD;STARD13;PLK3;PLK2;PRKCE;CEL;WDR54;PRKCB;PRKCA;MASTL;PAFAH2;EHD1;HCFC2;XKR9;EHD2;COL2A1;FOSL1;EHD4;BCAN;TCN2;HECW2;ATG2B;PRKD2;GNE;FREM2;DQX1;CTBP2;PLEK2;WDR43;WDR41;FARS2;SAMSN1;WDR46;ELK3;ANAPC11;SMC3;GJA1;BLOC1S2;CDK5RAP1;WDR38;NFATC3;NUTF2;WDR35;WDR36;KAT2B;NCOR2;EXOC4;GAS2;PAM;RARA;PLEKHM1;MGLL;GAS6;MESP2;PHF20;GRAMD1B;BTG2;BTG1;PRKRIP1;AEBP2;SPTY2D1;WDR25;SDSL;GJC2;FAM124B;TIMP3;TEAD1;CIC;FARP2;MBNL1;WDR18;MBNL2;WHRN;MGMT;CDKN2B;NR1H3;COL23A1;ELP2;GATC;NFIA;DHRS3;FARP1;LZTFL1;MKLN1;TOM1L2;NFIC;SMOC2;SMOC1;JKAMP;PLIN3;SCRG1;PLEKHO2;UBE2V2;ANGPTL2;SETD5;SETD4;CDKN1A;SETD7;PHF2;NDUFA11;SLC8A1;SMG6;SMG7;SLC8A3;ADAMTSL1;MCEE;MTG1;ADAMTSL4;PPP1R8;RRP15;PCGF2;TMEM38A;SETD2;UVRAG;RAB2B;CSGALNACT1;PPIL3;TLE1;GSR;HIC1;DEF6;LRFN3;RAB31;COPS6;RAB37;DMWD;TRAFD1;LTB4R2;FKBP9;FKBP8;PLXNB2;CNIH3;ADCY10;FKBP6;GTF2I;VKORC1L1;NFIX;CSF1;PROS1;TNC;PARK7;AUP1;PAPSS1;LCLAT1;FGD2;PPP1CC;RAB23;ABLIM1;RAB21;USP2;SLC39A7;CFL1;SLC39A6;TXNL4A;STOX2;KCMF1;SLC39A4;EIF2B5;MAP2K3;CCDC13;MAP2K1;TMEM132C;OSBPL3;OSBPL2;TRAPPC9;DYRK1A;NBEA;C1QL3;SCRT2;PGF;REEP1;TFDP1;PITPNM2;SYNJ2;FRMD4A;LHX2;KIFC1;PITPNM3;BCL2L1;PDCL;TPP1;PPEF2;CBFB;CDC14A;EDC3;PHYHD1;RAB44;IPO9;RIMS1;PLXNA1;CCDC12;SRGAP3;SRGAP2;RAB4A;PLS3;SRGAP1;IL13RA2;RFC2;LANCL1;SLC4A11;BCKDK;IRAK1BP1;ESPL1;MFAP4;CCDC74A;BCL3;PIR;MCM7;DNAJC9;TNRC6B;TNRC6C;BMPR2;GAL3ST1;ZC3H4;CEP164;FAM114A1;HMMR;RNPC3;NLRC5;CPZ;NLRC3;DNAJB2;PLTP;FGGY;P2RY6;TNPO1;DNAJB5;DNAJB4;VPS53;DVL3;SERAC1;XIRP1;RALGDS;MPDZ;TNPO2;TNPO3;MCL1;HGFAC;PRKG1;SLC13A3;MAGI1;NCKAP5L;RNGTT;COL27A1;PLEKHG3;ASCC1;SMOX;RALGAPA2;PLEKHG6;KRR1;GGPS1;COBL;GFER;CPT1C;LEMD1;HAUS2;FBXL13;CPPED1;P2RX6;RAB15;NOS1AP;VAPB;VPS41;POLR1B;DRG1;DNAJA3;DRG2;TLL2;CSNK1G1;CCDC63;CEBPA;CEBPB;NCKAP5;HDAC4;HDAC1;SYNE1;TCIRG1;TULP4;SYNE2;SCRN2;ADAMTS2;VPS36;UGT1A9;ILKAP;POLR2L;KRT5;KRT7;DLEC1;PML;NIF3L1;CYP2U1;SIK3;OBSL1;DCP1A;RSC1A1;EI24;SLC35B2;IL21R;NOD1;CISD3;NOD2;AQP5;NSL1;HS6ST2;AQP2;UHMK1;PDCD11;NIPAL4;APBB2;SEPHS2;BTRC;SH3BGR;ARRDC5;TMEM184A;ARRDC4;TOP3B;PUM2;VASN;TRERF1;TOPORS;VAT1;CDCP1;SMTN;ADCK1;VGLL3;VGLL4;CASZ1;MPHOSPH10;TWIST2;DCUN1D3;IFIT2;CRHR2;IFIT3;TRPM2;TRPM1;KLHDC7A;RPS19;RALGPS1;CSTF1;TNRC18;ATP6V0A4;PDK4;PPY;SYNPO;UBL4B;SLC35E4;LIF;LHFPL4;LHFPL3;MLF2;VAV3;P4HA1;MEGF9;TLR5;AVPI1;COL18A1;TOP2B;RTN4R;C2CD3;FAM43A;C2CD2;SLC22A16;PRX;NPC1L1;GSE1;TMED4;MLEC;UBXN6;MPP2;ZCCHC24;MLH1;MPP1;PROX1;SORBS1;PPHLN1;PROX2;GFRA1;THOC6;MPP7;PARP8;LIMA1;ROBO3;ROBO4;GFM1;ORM1;CSTA;TRAF3IP1;GDPD5;SIPA1L3;BEGAIN;ROBO1;AMN1;GSG1;XPO7;UBTD2;METTL6;UBTD1;CBR4;TUFM;KLHDC3;QPCTL;LMO1;CPSF1;CPSF4;KLHDC1;WNT5A;TRAPPC10;TRPV3;RSBN1;ALG14;SHISA4;TARBP1;GRHL2;GRHL3;AIG1;COLQ;CDK2AP1;CASS4;MPHOSPH9;NOL9;VWCE;FBLN2;NKD1;CNDP2;FBLN5;LMNA;SCUBE3;SCUBE1;DOCK10;TATDN3;RASD2;BMPER;HCFC1R1;BPTF;TMPRSS11E;PRPF6;EFNA1;EFNA4;PRPF8;HGS;EFNA3;DDAH2;LOX;CDH11;CDH13;CASQ2;MATN3;ISYNA1;PXK;LZIC;PXN;CABP7;CABP1;LPP;HELB;FPGS;CDH20;ZMAT3;SIT1;UBC;ZMAT5;FAM162A;FHAD1;CDH26;PMAIP1;SACS;SVOP;IRF2BP2;PPP2R5C;IQCG;IQCD;PPP2R5D;PRODH2;PARVA;IQCH;PYY;DNM3;RBKS;LPIN1;COQ2;RBL2;RASA4;CRYGA;RASA2;RASA3;RBMS1;MYH9;HAGH;RBMS3;MYH7;GPSM1;STOML1;MEGF11;MEGF10;DBH;ERICH1;ALOX12;HK1;RTEL1;HS2ST1;HAPLN3;DBP;MYG1;SCFD2;HRH1;SNAPC2;AFMID;LRRTM3;FAM83E;FAM83D;OPCML;KDM6B;RHBDF2;TCF7L2;KDM2B;TCF7L1;PPP2R3A;PLAUR;FAM168A;TIAM1;SLC4A8;TWSG1;GAP43;RPS6KB1;PPP2R2C;ALDH1A3;DDIT4;SLFNL1;IGDCC4;PFDN4;PFDN5;VAC14;COLEC12;LTK;DDC;THRB;THRA;THBS1;PPP2R2B;THBS4;RPS6KA5;GNA14;GNA15;FAM166A;MAPK9;SPRED1;RPS6KA1;NARS2;SIX5;GNA11;ARHGDIB;GNA13;RPS6KA2;NOS1;PDSS2;NOS2;MAPK7;MAPK6;SND1;B3GALNT2;CADM4;CADM2;HAGHL;CADM3;COL24A1;ZFYVE21;HPCAL1;RFX1;GAPVD1;PCDHGA10;RBP7;PCDHGA11;COL1A1;PCDHGA12;NUP210L;RFX7;SERBP1;PSMC3;ETHE1;RBCK1;DCHS1;IDO1;IDO2;NCAPH;AVIL;SLC5A6;TSEN54;PPP4R2;VPREB1;LACTB;MICALL2;ANO10;SNCG;VTI1A;HES2;HES1;GBP3;NGFR;MYH7B;KLF12;SNUPN;SRMS;PMM1;MARS2;MLLT11;LATS1;HSPG2;ABTB1;EIF5;UCK2;PRKAR1A;KCNMA1;ZFAT;VAMP2;VAMP4;ZBTB8B;SCHIP1;MEAF6;TTYH2;MAPKBP1;IL20RB;COPS7B;MRPL14;MRPL12;AAAS;MRPL21;GRPEL1;PRKAR2B;LIPM;ZBTB7B;HACE1;FGFBP1;TMC1;FGFBP3;NSUN6;NSUN3;LRRC28;MYOG;NSUN7;EMP3;TMC8;SIRT7;TMEM43;TMC7;TMC6;PLXDC2;SIRT3;LRRC20;TTLL5;LYRM4;LYRM7;TUT1;PIGH;TTLL9;GPR20;MRPL39;LRRC30;LRRC7;RPS27L;IQGAP2;LRRC1;LRSAM1;MRPL33;MRPL34;TRMT112;ATXN2;RRAS2;SH3BGRL2;SH3BGRL3;RSU1;ATXN1;PACSIN1;PACSIN2;HSD11B1;ELOVL1;P2RY14;DFFB;ATRNL1;ELOVL5;STAT3;PGAM2;RNASE4;MRPL44;MRPL45;FABP5;SPSB1;MRPL52;FABP6;DSCAML1;PIGV;RNASEK;LRRC17;RPLP2;COL11A2;LRRC18;PIGQ;TMEM53;JPH2;OVCA2;PIGZ;PSMB7;UNK;BTAF1;ZFYVE28;PSMB3;TMEM44;RABGEF1;MPRIP;CSMD3;CSMD1;EVC2;SH3GLB2;PTPN1;FOXP2;OLFM1;CXCL10;FOXP1;CXCL11;OLFM3;ACAP2;MAPKAPK5;MAPKAPK3;S100A6;PTPN7;S100A5;ROR2;S100A4;ROR1;NSMAF;SLC25A36;UGT1A10;KANK2;KANK1;UBE2D3;HR;FOXO3;SLC9A1;RNFT1;ZBTB20;CXCL17;BCL2L11;BCL2L12;SH3BP4;UCP3;HAS1;SH2B1;FLNA;LEO1;FLNB;YKT6;SLC25A45;SH2B3;NKTR;ATP9A;LRRC46;RBPMS;B3GALT5;B3GALT4;TNFRSF10B;FOXN4;FOXN3;FOXN2;LRRC45;FRMD5;TMEM17;TMEM11;FRMD8;GGCX;BIRC5;FSCN2;MDM4;TMEM19;ST6GALNAC6;BIRC3;MDM2;PVALB;LRRC59;LRRC57;PFKFB4;NCF2;TUBGCP2;MAZ;FAM13C;FAM13B;LRRC56;GLIS1;RORA;GLIS3;SESN1;STK11;GLIPR2;GLIPR1;SCMH1;PMEPA1;SESN2;LEPR;SRD5A1;MBP;PIM3;SLC38A9;SLC38A6;PRRT2;EMX2;PPP1R12A;DR1;PRRT3;KSR2;GFPT1;BDNF;GFPT2;NDUFC2;PARD3B;FOXL1;BAIAP2;MERTK;KY;NT5C1A;UST;PSMG3;NFE2L2;AHDC1;GTF3C3;CNTNAP2;ST6GALNAC3;SLC25A3;NDUFB6;POMT2;CLCNKB;CLCNKA;FOXK1;FHIT;GTF3C1;DSE;CAPZB;DGCR8;CCIN;ME3;CTNNBL1;PPP1R14A;DSP;LRRC8A;DST;FOXJ3;FOXJ1;PPM1A;SLC25A17;KPNB1;NELL2;NELL1;SLC25A18;PPM1D;SNRK;ANAPC4;MET;SLC25A10;SEC22C;CTXN1;ARHGAP11A;SEC23A;HSP90AB1;FHL2;FHL3;ZBTB46;PPM1L;PPM1F;ZBTB42;PPM1H;CNNM2;PPP1R13L;SLC25A22;HMG20B;LRRC8C;HMG20A;ERC2;EPHB2;DIS3L2;NCK2;CCNJL;ACVR1;SLC12A4;DUT;SFMBT1;ENTPD6;PLEKHA6;VWA5B2;DCLK2;FNDC8;DCLK1;CCAR1;SPATA16;SPATA18;ULK4;LRRN2;MXRA7;ULK1;COL9A3;PREB;EPHA2;ALPK2;ALDH8A1;EPHA4;CALM1;EPHA3;STX16;STX18;LRP1;LRP6;CCNF;LRP5;CCNC;PRCP;PARD6G;STX12;STX11;EXOSC7;EXOSC6;NCLN;DHX33;CHORDC1;DHX35;OGFOD2;DHX37;SLC12A7;RAB11FIP4;SLC12A8;ARVCF;CALN1;N4BP1;SLC34A3;INTS1;XRCC3;EAF1;INTS3;PLA2G4A;COMMD3;MIF;PLA2G4B;IQSEC1;ANK3;COMMD2;ANK1;ACER3;GORASP2;WNK4;SCN2B;RGL2;PCDH12;JMJD1C;IFI35;PCDH15;GCC2;MRPL1;EDA2R;UBE2J2;ART3;MRPL4;COMMD9;TSPAN9;PCBP4;MICAL2;DYM;DHX15;PCBP3;MIER2;HIVEP2;DHX16;ARSJ;HIVEP1;FAM53B;KIF21B;HIVEP3;TSPAN4;ACAD11;AKIRIN1;TSNAX;NCOA1;TNFRSF12A;NCOA5;TMUB2;MRPS2;SORCS2;SORCS3;RGMA;SUPT3H;PTPRE;PTPRF;PTPRD;SERGEF;CSDC2;VSNL1;CCNG1;CRELD1;SFI1;HMGCLL1;FOXC1;PTPRR;KIF15;AATK;PTPRM;GGTA1;PTPRN;HNF4G;SLC7A14;IGHMBP2;NEDD9;CCDC107;CTSW;PTPRJ;BMI1;PCSK6;PTPRG;SOCS3;SNX4;STK35;SCAND1;QSOX2;SNX9;CTSD;CCR4;PDRG1;VKORC1;BCAP31;DBNL;RFTN1;RFTN2;AP2B1;UBE2E2;ANO8;NLE1;ANO6;ANO3;ANO4;ANO1;ANO2;HNRNPUL1;TXLNB;DPY19L4;PER1;CD47;RAMP2;SPC25;CD44;DBN1;FKBP10;POPDC2;SLC43A3;SLC43A2;DERL2;NUBP1;N4BP2L1;AP2A1;PEPD;CAMKK1;CRIP2;HYAL1;HYAL2;SCML4;CAMK2N2;HYAL3;ENC1;SERTAD1;ARIH1;FAM170B;KLHL26;KLHL29;YLPM1;CRIM1;MID1;WBP11;KLHL20;KLHL21;TANC1;DOK1;COL5A2;COL5A1;SSU72;DPEP3;CCDC153;DPAGT1;KLHL38;CD81;CD80;AURKA;SLC1A3;MPL;RRBP1;SLC1A7;RXRA;BAHCC1;RAB40C;RXRB;FAM172A;KIF5C;CAPN5;PERP;GPC4;BANF2;GPC6;CAPN2;GPC5;PAK4;PPFIA4;ARHGEF12;KIF22;ARHGEF15;PRNP;DDX56;CCDC137;ARHGEF17;DSTN;DDX54;MINK1;ARHGEF19;SSH2;KIF27;UBE2R2;GEMIN5;CREB5;MIDN;RTKN;CCDC122;LRRFIP1;WWC1;LGALS3BP;KLHL12;TRIAP1;RASGRP3;PDS5A;CALHM1;RGS3;CALHM2;CALD1;FAM174B;CAMTA1;NDEL1;UTP20;SH3GL3;RBM17;GALNT7;HS3ST3B1;GALNT6;ZFHX3;ECD;NCBP2;MMP2;R3HDML;GALNT2;MSN;ABHD14B;PEX3;ABHD14A;BMP7;CLK3;BMP6;BMP5;IL7;MMRN2;NDUFS8;NUP54;NDUFS7;PEX6;ATG4C;SCN4B;ATG4A;PAOX;TMEM45B;YWHAG;NPR2;MAST4;ILK;CHD9;DDX46;CHD6;LAMC3;PIK3R3;LAMC2;ARHGEF10L;CHD2;AFF3;ENHO;FUT4;AFF1;PDLIM1;BCL7A;SCN3A;TAC4;PDLIM5;SCN3B;WNT4;GALNT9;DDX18;EED;TAF10;GLRX2;LMTK2;FNDC3A;ATP2B2;FNDC3B;GLRX3;THAP1;THAP2;FAM131A;TBC1D2;PSRC1;PNKD;THAP6;PPDPF;TBC1D8;RBM43;TAF6;RBM47;SCARB2;PRR5;PRR7;MEA1;LAMA2;LAMA5;MVP;GOSR2;DCTN1;TNKS2;CLCN2;CSTF2T;EFS;MAT2A;CLMN;BMS1;TAS1R1;EPS8L2;DLEU7;UNC13C;UNC13D;MED4;HSPA1L;SYTL2;TRIP4;SYTL1;IFT80;DYNC1LI1;NISCH;CPEB2;CPEB1;YME1L1;ASB7;HSPA1A;CLNK;TNFSF8;ANKK1;RPL27;ACOT7;CPEB3;PLCD3;HSPA1B;RB1;MAML3;AHNAK;CLPB;COL12A1;MAML1;SERPINE2;GABPB2;GABPB1;BACH2;DCAF7;GPR155;DCAF4;NPVF;CREB3L2;CHST11;SERPINF1;PIP4K2B;CHST14;GNAT2;HOXA1;CHST15;ANKS1B;RPL18;BVES;FZD1;CUBN;RPL41;ST13;ST14;TMEM192;GPN3;TMEM196;TMEM198;THAP11;SOX30;PTP4A2;SLC6A6;FIBP;PTP4A3;SLC6A8;RIPPLY3;RAD18;HPRT1;SIVA1;SSPN;PTP4A1;HSPA4L;CDC42SE2;POM121;RPL31;RNPEPL1;TRIO;NEDD4L;PPP3R1;GPR176;ZXDC;PRDX2;GALR2;HOXC6;HOXC5;PLCG1;JUNB;MYBL1;IER5;SLC19A2;IER3;GSDMD;BLCAP;ANXA1;ANXA5;ANXA6;TCF12;TRMT5;PAX7;TET1;CARD6;FAM102A;CDC6;PAWR;LRPPRC;ITPKC;TADA2A;LSG1;ITPKA;GIPC2;GIPC3;RNF145;ABHD1;RET;ABHD5;ELL;ADK;CLTC;ABHD8;RASAL2;HIF3A;ADO;ABHD6;TMEM168;RNF157;TRIM7;CSRP1;SNTG2;RNF150;SSR2;EMD;WWOX;BRD2;SF3A3;NDE1;EN1;SAAL1;ADAT2;PRSS38;LAPTM5;UBE4B;AEN;PRSS36;SRP68;TTC7B;SULF2;MORN1;XAB2;RNF125;PLCB4;CLIP2;NMNAT2;NMNAT1;COL4A5;MSRB3;ANKRD44;COL4A6;ENG;GPR146;SLC28A1;PFAS;MYT1L;CTDP1;GCNT2;GLI2;PRSS23;GRAMD4;TMEM143;GLI3;CHRNE;GPR132;IMPA2;NUF2;RSPO3;SPIN1;ANXA8;AGA;LDLRAP1;ANKRD53;AP3S2;HS1BP3;MREG;RPS7;BTBD7;TEX2;BTBD9;TUBA8;STIM1;CNOT8;STIM2;ERP27;ITGA11;ANKRD22;RNF185;ERP29;ADAM8;TNIK;ZFP28;OCA2;CHRM3;DGKH;PHLDB2;SEMA5A;PHLDB1;PUS10;DGKD;ITGA2B;TUSC2;DGKA;CTNND2;BEST2;ITPRIPL1;CDH4;TUBB6;CDH3;MACROD2;GRAP2;MACROD1;PHLDA3;RPRM;WDTC1;ESRRB;ESRRA;BIVM;SEMA6A;ATP8B4;KCNAB1;BET1L;TRAF3;PDCD6IP;DUSP28;RNF169;RCAN1;CACNB3;TRAF4;RLN3;ERG;EIF4G1;GPR107;MAFK;XAF1;MAD1L1;EIF4G3;DGKI;NOTCH1;CUL7;CD151;ATP8A2;AK1;CLSTN1;RNF181;FAM107A;AK5;MYOM3;ABHD12;BAG3;ANKRD10;ANKRD11;ABL1;SLC37A3;KCNIP1;PLCH1;DNMT3A;TXNRD2;CDC42BPG;TXNRD1;CFLAR;PA2G4;RNASE13;PTPN14;REXO4;WRAP53;CDK9;PPP5C;CUL4A;RPGRIP1;ZFP64;ESRP1;NF2;NF1;NES;SERINC5;ALK;ENY2;NFAT5;DAGLA;BNC2;MAPKAP1;MRI1;PTPN21;PTPN22;PTPN23;ADRA1D;KLC1;DUSP15;PTBP1;PTBP2;DUSP13;KLC4;TBXA2R;CNGA3;PGPEP1;LHCGR;SPAG9;ADRM1;NSMCE2;NGF;RAD50;CHIT1;KLF7;KLF6;IMPDH1;ASPH;CD109;ANG;RP9;ASPA;SLC24A3;RNF10;SMARCD3;SEMA3C;CROCC;SGCD;SGCB;PSD3;PSD2;SIN3A;HYDIN;SGCA;NHS;CTNNAL1;STK32B;UGGT1;CACNG6;PTPRN2;JMJD4;EBF1;CIDEB;RUNX1;UBAC1;JMJD6;JMJD7;MTUS1;NIN;CORO7;TMCC3;APP;GLS2;TTLL10;VIPR1;GORAB;PKD2L1;ANTXR2;CARHSP1;NUAK2;ANTXR1;TIPIN;NTSR2;RABGAP1L;BCL11B;GADD45A;BCL11A;DDIT4L;GDF3;STAM;IL17RD;ARFGAP3;GBGT1;PARP11;INPP4B;ARC;NCEH1;CCDC88A;INPP4A;DMRTC2;CRYZL1;TSHZ1;EZR;PTGES;HEPACAM;TSHZ2;MGST2;TEX261;GDE1;TMTC3;NLK;NLN;TNS1;GOLGA4;GOLGA5;INPP5B;DMRTB1;INPP5F;PDE2A;ARL6IP4;INPP5J;SOX5;BANP;TNS3;SOX6;ZRSR2;RHOA;SLC33A1;INSRR;AMPD2;RHOF;TUBE1;RHOD;PALB2;GNG12;NME1;NME2;PRPF18;NMU;MPPED1;GKAP1;FAM20C;CAMK4;FAM181B;GYPA;NMD3;ADRB2;ADRB3;PPCDC;HINT1;DPH1;SCAP;ANKRD2;MPZL1;OTOG;FADD;FAM180A;DISC1;ANKRD6;STRA6;CLIC1;NEUROD1;ARNT2;RANBP3;TPD52;MAP4K3;CGREF1;AP3D1;PRMT1;TRAIP;PODN;TJP2;ANTXRL;TRIP12;MAPRE3;LLGL2;NPB;FAF1;SLC20A2;RDH8;TUBD1;NUCKS1;QRFP;TRAK1;GYS1;RPTOR;CUX1;KIF13A;KIF13B;CTNNA2;CTNNA1;CTNNA3;MAP4K4;ANKMY1;CORIN;MAP4K5;TGFB2;GDF15;PDE6G;ARID3A;TSC2;ARHGAP28;TMEM131;ARHGAP26;ARHGAP24;LIN28B;KIF16B;AXL;FAS;FAM185A;ELMO1;ELMO2;PDE7B;PDE7A;TMEM59L;ZFP36L1;ARID4B;TOMM20;FBL;GALNT10;SCEL;CASKIN2;S1PR3;SASH1;PDE8A;ZC3H10;PSAPL1;OPN4;EPHX1;WSCD2;RAP1GAP2;ARID5B;EPHX4;CKAP2;TBCD;ASPSCR1;DNAJC15;CDYL;TBCA;NAALADL1;TDRD5;DNAJC18;ACSF3;SDCBP;PDIA6;NMRAL1;ALDH3A2;DLG2;ARHGAP10;KIF18B;PREPL;DLG5;GDNF;ACBD4;CHMP6;DOCK6;ATP6V1A;ATP6V1D;MAGEB18;SH3KBP1;DOCK9;SLC2A1;ARHGAP19;ESPN;LTBP1;ARHGAP15;LTBP2;NR4A1;SLC2A9;ARHGAP23;ARHGAP22;SOHLH2;PDZD2;MAN2A2;ALDH3B1;ZC3H18;FLOT1;MARK4;MARK3;PCDHGA9;PCDHGA8;TSFM;PCDHGA7;USP28;PCDHGA6;PCDHGA5;CMTM5;PCDHGA4;SMURF1;ABCC6;CMTM6;PCDHGA3;USP24;CMTM7;PCDHGA2;ARAP1;OPRM1;HSPA4;ARAP2;USP29;URB1;TGFBR1;TGFBR2;TGFBR3;FES;PCDHGB2;PDE3A;PCDHGB1;MAN2B2;DOCK1;B4GALT1;USP39;MCTP2;USP32;NCAM1;HSPB8;LMOD1;HSPB2;AGAP1;STK3;ELAVL4;ERBB4;DPP9;BDKRB1;NRIP2;ERBB3;MAN2C1;PCDHGA1;USP30;KRT72;RWDD3;CAMK1D;CCBE1;PCDHGC5;DCXR;PCDHGC4;KCTD1;ARID1A;ARID1B;KRT74;TSHR;KCTD8;CLDN6;CLDN4;PALLD;COL8A1;SAG;COL8A2;RGS12;SSBP2;SSBP3;GCOM1;CAMK2D;KRT82;NXN;PKD1;PCDHGB7;USP10;PCDHGB6;PCDHGB5;PCDHGB4;CAMK2B;KRT85;KRT84;CHCHD5;ACAN;SENP7;PRRG4;CHCHD6;CHCHD4;ALDH2;LRIG2;POLK;PCDHGC3;PDE6D;LRIG3;POLG;PSTK;KLRG2;	ChEA_2022	NA
SPI1_23547873_ChIP-Seq_NB4_Human_ChEA_2022	CASP8AP2;FNBP4;TEX30;PRKAB1;BTBD10;MTHFD2;ASPHD2;ZC3H11A;TMEM126B;ORAI3;MPPE1;SAMD8;ATF1;POMP;PON2;ABRACL;SZRD1;PRKAA1;TOB2;ACCS;SNX30;STOM;SDS;CYP4F3;VPS13B;NR2F2;CYP4F8;PBX2;ZNF16;TREML2;FAM111A;PLSCR1;PKIB;SFXN3;SF1;GTSF1;ZNF497;SET;ZNF496;SPI1;MEPCE;CDCA5;GMFG;POP4;MUS81;ZNF490;F11R;ZNF24;ALKBH8;PPFIBP1;GATA2;LYPD8;SLA2;HTR4;ALKBH3;FAM110A;SCP2;LTA4H;ATG7;ATG5;DUSP5;FUCA1;DUSP6;ZNF484;RMI1;DUSP1;DUSP2;JUP;SPHK2;IFT122;ZNF35;GMIP;DCBLD1;MAGOHB;CENPF;SLC7A7;INCENP;MMP16;BHLHE40;BHLHE41;SIGLEC5;CCDC7;RAPGEF3;HCST;CENPO;CENPP;RAPGEF6;SIGLEC6;PAFAH1B2;IL18BP;EXD2;ZNF473;KCNC1;TFCP2L1;ZNF44;ZNF45;ZNF48;MED15;MED14;ZNF41;MBD4;CDKL3;MBD5;MBD6;PPARA;ZNF460;GSTO1;FOS;SLC39A11;CNPY3;SNX22;ADAM10;SLC39A13;FAM200B;MYBBP1A;SNX17;AGPS;SDHAF1;APEX2;SHKBP1;PKN1;PTRH2;PTPRCAP;LGR5;EBAG9;ZNF451;TRUB1;PTAFR;MTMR14;PRKAG2;ATL1;KCNA7;PRKAG1;CENPB;SNX10;ADAM28;FGFR1OP2;PLAGL1;NUDT19;FPGT-TNNI3K;NUDT17;BID;ZSWIM6;NUDT15;NUDT13;JAK2;ZNF443;FBXW4;ZNF441;FBXW7;MAP3K1;FBXW9;FAM118A;MAP1LC3B2;BFSP1;FBXO11;LRCH1;ATXN2L;WT1;PLOD1;MSH3;MFNG;RINT1;DMTF1;ZNF438;SRSF4;SRSF7;SRSF8;ZNF430;KCNG4;CRCP;ROCK2;NIP7;PDCD6;CASC3;NPAS1;TSPAN32;APEH;SLK;GTPBP10;MFN2;ADORA3;STX5;SPP1;MAP3K8;CERS6;ODF2;NEK6;ODF4;BNIP3L;RABL2B;HPS4;RFXANK;FBXO38;ARPC5;PIAS1;FBXO34;FAM90A1;ARPC3;NACA;ARPC4;TBXAS1;DMXL2;ARPC2;HPSE;NIT2;FTL;SLC27A3;MNAT1;TRIM72;EXOC3L2;LY6K;CD274;ARHGAP9;FBXO28;NAB2;BOD1L1;EIF4EBP1;CREM;FBXO24;ARHGAP1;LIN7A;CORO1A;CORO1C;ARHGAP4;GOLIM4;OSBPL11;FAM204A;SNN;MMP25;FNTA;MED30;AMDHD2;G3BP1;EIF4EBP2;ZKSCAN4;NEK3;BMF;ZKSCAN5;TSNAXIP1;ACTR3;ACTR2;UNC45A;EIF5A;ITGA4;COMMD10;OSGIN2;MSL3;CDC5L;OSGIN1;NEMF;TNFRSF1A;MSL1;TNFRSF1B;SEZ6L;MSL2;SON;G6PC3;SP3;LCP1;TMBIM4;ITGAD;RRM2B;SPATC1;RMND1;ETF1;ITGA7;LCOR;ITGA6;LCP2;SMCR8;TMBIM6;CD248;CD244;IREB2;EIF4B;MCFD2;TRIM52;SNAP23;MLLT6;SPN;KIAA1522;SPR;ACP6;PGK1;ZNF862;MARCKSL1;SLC36A1;EIF3A;TRIM41;TSTD3;NFKBIL1;NAGA;TM6SF1;CDC40;CDC42;EHBP1;TSPAN15;C1D;EIF3M;SYT11;EIF3K;TXNIP;TRIM38;BPI;EIF3G;EIF3D;PIK3AP1;TRIM33;TRIM34;MYO1G;KCTD17;BECN1;ZMYND8;CANT1;PIWIL4;TRIM31;ALAS1;MGRN1;UHRF2;PRPS1;SRF;ECE1;ETFA;SLC5A10;ECE2;ITGAM;ITGAL;TNFSF13B;NRGN;ARL5C;EFR3B;KIAA1549;KCTD21;TAGAP;MYBPHL;TRIM25;ZNF846;ITGAX;IGF2BP1;UBQLN1;ITGAV;IGF2BP3;TRIM28;ITGB7;ARL5A;HNRNPA0;ARL11;BRI3BP;CIZ1;ATP6V1E1;ACTN4;GIN1;NBEAL2;MED13L;SMARCA2;SMARCA4;LPAR6;CCP110;CD207;MT1H;FAM76B;EIF1B;RIN3;CCDC83;TRIM13;CES1;SMARCAL1;EPB41;CDKN2AIP;PEX26;BSG;SNRPD3;SNRPD2;HERC1;E2F1;STK38L;E2F3;ATXN7L1;CCDC77;E2F4;CCDC71;E2F8;NTNG2;YES1;COX8A;FAM9C;TGDS;TNFSF13;TNFSF14;PPBP;TALDO1;MYO5A;ALG1;SUCO;PTK6;MC1R;CSNK2B;NDUFAF3;BTK;SDC2;NOL11;GRB2;NOL12;MON1B;CES2;ZMYND19;ECI2;ICAM3;ZBTB1;IKZF1;LPAR5;ZBTB6;IKZF3;ZBTB5;IKZF4;ICAM1;LGALS4;RINL;SYNCRIP;LGALS2;LGALS1;ANPEP;MBTD1;KCNN3;TNFSF10;LGALS9;APOBEC1;IL10;IL16;FAM32A;GREB1;OTUD6B;GAB3;SYN2;IL1B;TOX4;TFAP4;DEPDC7;KLHL9;SLTM;UFC1;TAX1BP1;ARHGEF2;PABPC1;DEPDC5;DHX8;DHX9;OMA1;MRPS10;PPCS;TGFA;GRIK3;KHK;ACTR1A;PGS1;SEC14L1;MAP1LC3B;MIS18BP1;PHGDH;FCER1G;PCK2;DYNC1I2;CAMP;DYNC1I1;PNPLA8;SYK;SPRYD7;TTC1;GAK;ETAA1;SEC23IP;PNPLA4;KCNQ5;TACC3;TACC1;RAD1;AGGF1;SELPLG;AHCY;IL27;CAB39;AP4E1;NUDT3;GNAI2;HERPUD1;GNAI3;HERPUD2;AKAP11;NANS;PCM1;OS9;PGGT1B;RAC1;MGAT2;RAC2;SPTAN1;MGAT1;AKAP10;GIT2;SPINK9;DENND4B;CRTAP;DNAJB13;OSM;ZNF77;CNOT10;TYROBP;BSPRY;SDHC;DHDDS;SLFN13;SHQ1;UBE2S;BUB1B;DNAJB11;EHBP1L1;ZNF74;PPIG;ANKS6;TBC1D25;PRR15L;COX20;PPIB;YPEL3;ZFAND5;PRDM4;PRDM1;ZFAND3;PRDM2;UBE3C;NUP160;PCNP;ZNF81;ZNF83;PRR14L;IGFLR1;RELT;MORC3;TBC1D17;TGIF2;SREBF1;PCYT1A;IGF2R;TTC32;CHCHD10;NUP153;NAT1;NUP155;TMEM234;ZNF92;TMEM235;ZNF93;GNB2;DNAL4;SULT6B1;MXD4;IL7R;FBN2;TSG101;TXN2;SYS1;PYROXD1;PODXL2;COX16;COX18;HTRA3;PLAU;ETS2;DAPP1;ACTG2;CNN2;EEF2K;NME1-NME2;PIBF1;COX14;IL6R;CNTLN;MKKS;SUN2;ARFGEF1;TTC14;NAV1;OLIG1;IRAK4;TNIP1;ETV5;EPN1;HIGD2A;HIGD2B;GALK1;ELF1;ACTA2;ELF4;HOOK3;TMEM216;RER1;CUEDC1;PLEC;CUEDC2;TNFAIP8;AGPAT1;PLD4;AGPAT4;LMNB2;PHTF1;FYCO1;TMEM202;LASP1;LLPH;NPBWR2;IRAK1;CA8;MAN1A2;VILL;LPXN;DNAI2;TIMM8B;OR1D5;CDK11B;TIMM8A;ZNF804A;OXLD1;USF1;SMUG1;CPED1;UFM1;GALE;RSPH3;CAT;ERCC5;ERCC3;TCEANC2;PTX3;KRAS;TRIB3;SNTB2;OTUB1;TRIB1;PLEK;LDB1;LDB3;NR3C1;CBL;USE1;CYTH4;POLD4;TCHP;LYL1;CAND1;UFL1;CAND2;CNR2;POLD1;TDG;PTK2B;MAN1C1;GLYCTK;NUP214;HOMER1;ARMC9;GTPBP4;ATG12;TEC;HNRNPL;POLR3B;ADPRM;CAPN10;POLR3C;POLR3D;ZSCAN20;WDR81;ARMC5;HNRNPF;HNRNPC;HNRNPD;VPS29;PI4K2A;ANKLE1;ZNF397;RALB;ANKLE2;ZNF395;CLEC10A;NAIF1;RETN;GLS;NAA60;RNF4;GNG2;CNST;MSANTD2;GNG5;TFG;FAM120C;TGS1;ALOX5;WDR70;FAM120B;NRBF2;CEP95;NCSTN;EDARADD;PHC2;NDFIP2;ZNF384;PRKCD;PLK1;MCAM;NCKAP1L;WDR53;PRKCB;NR1D2;WDR55;COQ10A;EHD1;SQLE;BCAN;GJB6;ITPA;CEP63;PRKD2;FARSB;GAPT;XKR7;CEP68;CFD;ANAPC15;DQX1;CTBP2;WDR43;ARPP19;SAMSN1;ANAPC10;CFP;SMC5;ELK3;FAM120AOS;BLOC1S6;ALCAM;POM121C;ZNF280C;MLST8;AP1S2;TIMM17A;CDK5RAP3;ZNF366;BTF3;WDR37;CSNK1A1;ZNF362;NFATC4;CGN;TCP1;GP5;GNL2;TAF6L;APBB1IP;NCOR2;KAT2A;MTF1;PHF14;EXOC7;PCYOX1L;CEP44;GAS8;ARPC1A;GMEB1;GRAMD1C;DENND1C;PHF20;TPH2;BTG1;ZNF350;YJEFN3;DENND1B;ARPC1B;PHF23;CHURC1-FNTB;PEA15;AEBP1;WDR25;CSAD;APOLD1;LDHB;GJC3;TIMP3;JARID2;CEP55;HLA-DQA2;ZNF341;YTHDF3;MBNL3;ELP2;ELP3;ELP5;CIT;LZTFL1;MKLN1;ZNF33A;DHRS9;EBNA1BP2;NFIC;CPSF4L;HADHA;NUCB1;TMEM39A;PLEKHO2;ANGPTL6;CLDND1;SRFBP1;ZNF335;ANGPTL2;ZNF333;CDKN1A;NDUFA13;SETD7;PYGL;KRI1;SLC8A1;LYST;SMG7;PHEX;IFIH1;NAMPT;PPP1R7;ADAMTSL5;GPNMB;AIFM1;RRP12;SLC17A9;RBPMS2;SLC17A5;PAIP2;GSN;UVRAG;PPIL2;RARS2;RAB2A;PLXNC1;TPM3;USP4;TPM2;USP3;HIPK1;PPP1CB;DEF6;SLC7A6OS;MORF4L1;RAB32;RAB37;TRAFD1;COPS3;ZNF318;CLC;STAMBP;ZNF799;PHIP;PLXNB1;FKBP4;RAB1A;RAB1B;PROS1;TNF;GLT8D1;FGD2;PPP1CC;ABLIM1;RAB20;LAMP1;NSD1;ASTE1;TPM1;CEACAM21;ZNF789;SLC39A8;TXNL4B;ZNF786;HMGN1;MB21D2;TRAPPC3;FANCI;EIF2B5;MAP2K3;EIF2B3;CCDC13;CHPF2;TRAPPC8;TRAPPC5;HARBI1;OSBPL2;FAM217B;GTF3A;M6PR;TIRAP;TRAPPC9;SCRT2;FANCG;KIFC3;REEP5;PITPNM1;KIFC1;BCL2L1;TPP2;ADNP;CCDC22;PGPEP1L;MAP3K14;RAB5A;IFNAR1;RSL24D1;SYAP1;NRSN2;INSIG1;SLC38A10;CDC14A;IPO4;UBP1;IPO8;HSPBP1;FGF4;NPEPPS;FGF5;VPS72;TCEANC;PLXNA2;PAPOLA;ZNF768;ZNF766;EIF2B1;COA5;RFC4;RFC5;POLR3GL;HMGCS1;SECISBP2L;RFC1;MACC1;WIPI2;FAM219A;DNAJC3;NOA1;DNAJC7;DNAJC5;ECHDC1;CPD;MCM5;PECAM1;MCM7;DNAJC9;MCM3;SLC26A6;PLEKHF1;CPQ;VPS4A;CEP164;VPS4B;ST20-MTHFS;ZC3H8;NLRC4;MSTO1;UBR2;FGGY;P2RY6;PSTPIP1;TNPO1;RRP7A;DNAJB6;DENND3;YBEY;VPS54;UBR7;ORC4;CD300LB;CCDC33;EMILIN2;CD300LF;RALGDS;TNPO2;TNPO3;MCL1;PAAF1;PLEKHG4;PROP1;RNGTT;CEP135;PLEKHG3;ASCC2;ADSL;GGPS1;RPRD2;APOC4;FBXL17;HAUS3;FBXL12;DNAJA2;ASXL2;PKM;ASXL1;DNAJA1;P2RX5;KIAA0586;MAB21L1;TST;DAD1;APOBR;P2RX1;POLR1D;APOC2;VPS45;PI16;ZNF736;RAB17;CAGE1;SNRNP48;RAB18;CSNK1G1;UMODL1;LEPROT;PLEKHG1;CCDC62;CSNK1G3;CEBPB;SEC11A;CEBPE;WIPF1;HDAC2;WDR86;TCIRG1;TTL;FCAR;WDR89;TMA16;TPRN;WDR90;HECTD1;OR52W1;RNPEP;POLR2G;TLK1;VPS36;CSK;SNRNP35;ILKAP;VPS39;IDH3B;MLXIP;CD320;SLC35A5;IL1R2;ESCO1;AP1B1;PPP2R1A;OTOP2;PML;NIF3L1;KATNAL1;TLN1;MTPN;SLC35B3;IFITM2;PANK3;ATP6V0D1;PANK2;IFITM1;SLC35B2;IL21R;WDSUB1;NOD1;CALML4;CISD1;AQP6;AQP3;MYL12B;AQP2;PNP;FRAT1;PDCD10;FRAT2;SH3BGR;TMEM184C;TMED9;COG6;ARRDC2;CBFA2T3;VASP;VNN1;RAET1G;POR;VNN2;RPS21;C2CD2L;RPS25;VGLL4;CRHR1;IFIT2;ZNHIT1;TRPM2;RPS15;RPS18;ZNF808;RPS19;KAT5;CSTF2;TNRC18;ZNF800;TP53BP1;RPS11;RPS13;STRADA;TUBB;TYK2;VAV1;ITFG2;SCNM1;CLDN12;FUBP1;TLR1;TLR9;COPG2;TLR6;TLR4;RAB7A;GUCY2D;UBXN1;DET1;RAB5C;SLC44A2;CITED2;ZFAND2A;C2CD2;PRL;PSMC3IP;SLC22A15;PPRC1;SLC22A18;MLEC;UBXN8;TMED3;RAB6C;TMED5;UBXN6;PARP4;MLH1;GBF1;NFYC;PROX2;ZDHHC17;THOC6;PARP8;ATAT1;SPCS3;HNRNPH1;HNRNPH2;NBR1;SIPA1;F2RL3;C1QC;HIP1;C1QB;C1QA;GFM2;MEGF6;TRAF3IP3;AMIGO2;PTGER4;SRA1;GDPD5;MKI67;SIPA1L3;AIF1;XPO1;RPL18A;RAB8A;TBC1D10B;RAB8B;UBTD1;TBC1D10C;LAIR1;CBR4;LMO4;KLHDC1;TRAPPC11;WNT5B;TRAPPC10;NOSIP;RSBN1;CWC15;ACYP2;TRPV2;CAPZA2;CRYL1;CAPZA1;MYADM;BRWD1;CHMP4A;LRP10;FCN1;ZCCHC8;KDM1A;NOL3;ZWILCH;ICA1L;MRFAP1;FBLN2;ATP1A1;COMT;CNDP2;NOL6;TBRG4;NOL7;LMNA;DOCK11;PURB;TBRG1;CWC22;EMC3;NLRP3;COTL1;NT5M;TRAPPC12;GPBP1L1;EMC9;AZI2;HGF;NKG7;TRPT1;EIF2S3;TMPRSS11D;DIAPH2;HGS;PRPF4;CHMP2B;PRTN3;CDH17;PXN;RPS19BP1;SPPL2A;LPP;ZMAT3;UBC;EME2;CHMP1B;MLKL;CBX8;KDM4C;LIMK1;CBX3;PPP2R5C;PARVB;RPS3A;IRF2BP1;OAS1;COQ9;OR52I1;PPP2R5A;DNM2;GRHPR;RBL2;OAS3;PARVG;MYH9;DNASE2;RBMS3;GPSM3;AVEN;STOML2;STOML1;MEGF11;RPAP3;HK3;IRF2BPL;HK2;MFSD9;DBP;EMG1;HRH2;CASP8;SCFD2;HRH1;MFSD6;CASP7;SNAPC5;CASP2;TOPBP1;RPS6KC1;KLHDC10;KDM2A;NOS3;CLEC11A;MAPK1IP1L;OXSR1;SLC4A8;JSRP1;TRAPPC6B;MATR3;PFDN5;VAC14;MRFAP1L1;KDM3B;YBX1;SLC4A3;SLC4A4;ENDOV;SPRED2;SPRED1;RBM3;RPS6KA1;HEPH;PCED1A;ARHGDIB;SIX3;PCED1B;SAP30L;TNFAIP8L2-SCNM1;PDSS2;STARD3;NGDN;MCTS1;GATAD2A;BBIP1;ZFYVE26;GAPVD1;PDYN;EML2;SCAMP1;SCAMP3;EID1;ZFYVE19;MYL6;RUFY1;RBP3;RFX8;CLNS1A;PSMC5;RUFY4;RPL22L1;STAU1;MTMR4;ZNF274;PGAP3;NCAPH;AVIL;ZFYVE1;MTMR6;PDXP;TSEN54;NXF1;PSMD7;PSMD6;TCOF1;LACTB;DNTTIP1;PSMD4;SAMD10;STAT6;HES3;ZNF267;NGFR;KLF12;SNUPN;KLF13;ZBTB7A;ACTL6A;KLF10;DNTTIP2;ERLIN2;SNF8;VPS37C;KLF16;FLI1;FERMT1;FAM220A;MLLT10;EIF5;VAMP8;SETX;EIF6;PRKAR1A;SASS6;TDP1;ZFAT;VAMP2;VAMP5;TMEM9B;PADI2;VAMP3;FERMT3;LYPLAL1;MDC1;GABARAP;TTYH3;OSGEPL1;TTYH2;MRPL17;COPS7B;COPS7A;TMEM91;RBPJ;AAAS;HSPH1;CYB5R4;LIPK;ZNF248;CYB5R1;TRMT10A;UPF2;LYN;LRRC25;MYOF;TMCO1;BCDIN3D;PTCH1;EMP3;TMC8;MRPL27;MRPL24;SUMF1;TMCO4;LMBR1;LYZ;PLXDC1;CS;TMEM37;LYRM1;LYRM2;PIGF;TTLL4;TMEM33;TTLL1;UBAP1;UBAP2;TUT1;GPR19;ZNF235;ZNF234;ARF4;FLII;ZNF518A;IQGAP1;IQGAP2;CTCF;PQBP1;OAZ1;LRSAM1;AXDND1;MYNN;TRMT112;MRPL42;STAP1;FLVCR2;SH3BGRL3;ZNF227;ZNF226;RPS27A;ZNF225;CTBS;ZNF224;PACSIN2;P2RY13;ELOVL1;P2RY14;MEF2A;ZNF221;MEF2D;P2RY11;DFFA;MDH2;ELOVL5;ELOVL6;STAT2;PGAM1;UTP3;ELOVL3;PET100;RNASE6;TRNT1;VWA3B;MRPL49;PTGR2;LRG1;RNASE3;RNASE2;MRPL44;MRPL53;PSMA4;F9;FABP6;RILPL2;PELI2;PGAM5;CKS2;CYP2E1;SLC29A2;ARF6;ZNF213;ZNF212;ZNF695;PIGS;ZNF692;CTF1;PIGO;HTT;QPRT;HEXB;PELI3;EFCAB5;EFCAB7;CCNDBP1;PTGS1;PIGZ;PRAM1;EEA1;UNK;IKBKB;SCAMP5;PSMB8;PSMB5;TUBA1C;PSMB3;PSMB4;RABGEF1;GPA33;PRAME;IKBKG;APPL1;SRSF10;HLA-DMA;IKBKE;APPL2;PTPN1;SEC24A;ZNF684;PTPN2;BRPF1;AGTPBP1;SEC24C;SEC24B;SLC16A2;ZNF680;S100A2;PRRX1;GPR55;ZBTB16;CRYBB3;PRPF4B;ZBTB12;TICAM2;TUBA4B;FAM227B;FOXP1;ACAP2;HAT1;MAPKAPK2;MAPKAPK3;SLC25A30;PTPN7;SLC25A33;S100A4;SLC25A34;PTPN6;S100A9;MAD2L1;ZNF675;PTPN4;S100A8;ZNF674;HDDC2;HDDC3;ZNF672;KANK1;CCNT2;CCNT1;UBE2D3;SRRT;PPP1R15A;UCP2;GGA1;FOXO1;RUVBL1;EIF4ENIF1;BCL2L11;SH3BP2;SH3BP1;PIPOX;CSE1L;FLNC;ZNF668;KPNA5;SLC16A3;KPNA4;SLC25A45;SH2B3;SLC16A5;SH2B2;KPNA2;LRRC46;GOT1;B3GALT4;FOXN2;NFKB1;LRRC45;NFKB2;DDOST;GGCT;MYD88;FRMD8;MAK;BIRC6;FSCN3;PIN4;ST6GALNAC4;ZNF655;BIRC2;BIRC3;ZNF653;NCF2;TUBGCP3;NCF4;GPR84;SAT1;KRCC1;STK11;GLIPR1;NIPBL;STK16;FBRSL1;SRD5A1;ZNF646;PIM3;ATCAY;DNM1L;AP2M1;TCP11;ZNF641;HSP90AA1;SETDB2;SETDB1;SH2D3C;TMPPE;RAD23B;MERTK;HAX1;FCGR2A;PPP1R12C;NFE2L2;L3MBTL2;NDUFB9;LRRK1;NDUFB6;CELF2;LRRK2;APH1A;PMVK;FCHO2;FCHO1;CTNNBL1;PPP1R14B;NDUFA7;ZBTB37;KHNYN;ERAP2;NDUFA2;ZBTB32;TPD52L2;MCOLN1;SLC25A16;KPNB1;PPM1B;ANAPC5;DTL;SLC25A12;SEC22B;SMAP2;CTXN1;SLC25A15;PPM1M;FURIN;CXXC1;PIK3CD;ARRB2;ZBTB45;CXXC5;HSD17B11;PPM1G;MYLK4;PIK3CG;NGRN;SLC25A28;PRB2;SUMO1;ARRB1;RESP18;LRRC8D;CCL4;CDC37L1;LRRC8B;PCBD2;CCL1;AAMP;UPP1;SLC25A23;NCK1;ACVR1;SLC12A4;SLC12A6;IMP3;SCAF11;NPFF;CRADD;MGA;SLC12A2;PLEKHA4;PISD;GCAT;MAPK14;MAPK10;ULK4;RTCA;UPRT;CCM2;KIF20B;AHCYL1;TMEM87B;AHCYL2;SATB2;CCNI;KEAP1;TIFA;PRCP;STX10;ITIH1;STX12;STX11;EXOSC8;RAB11FIP1;ZNF708;DHX34;CHORDC1;DHX35;DHX36;OGFOD2;EXOSC9;TGOLN2;OXER1;SLAMF7;SLAMF6;ZNF700;EXOSC4;CCNL1;EXOSC3;N4BP2;SLC12A9;N4BP1;EXOSC1;ARSB;PAQR7;INTS4;ST8SIA4;COMMD3;PRG3;RASSF8;MIF;COMMD6;WNK1;PIK3R1;RPL27A;GORASP2;INTS6;RGL2;RCOR3;WFDC10A;PPP1R18;PCDH12;PPP1R11;THUMPD3;JMJD1C;TXNDC11;NRARP;GCC2;MRPL1;TMPO;RASSF1;RASSF2;COMMD9;PGBD5;RASSF5;SPATA5L1;PCBP2;DHX15;TESPA1;MIER1;HIVEP2;RCC2;ARSG;ACAD10;TSPAN4;CD14;TSPAN1;CCDC113;CCR1;AKIRIN2;FOXD2;AKIRIN1;CCDC116;NXPE3;AKR1A1;NBPF1;UBE2G1;ANLN;LAT2;PTPRC;ID3;CCNG1;G2E3;SFI1;ZNF780A;STK40;GRIPAP1;CD22;TMPRSS6;CTSZ;SWI5;SUPT4H1;BRCA2;PCSK7;TOR1AIP1;CTSS;PTPRH;AATF;SOCS4;SNX2;SNX3;STK38;QSOX1;MLX;CD37;CCR7;CTSG;SNX8;SNX6;CD33;CTSC;CCT4;CD53;CD52;VKORC1;STARD3NL;RFTN1;RPA2;ZFX;UBE2E1;STAMBPL1;ANO6;PER2;TXLNA;HNRNPUL1;NLRP12;CTU1;CTTN;XIAP;AUNIP;CD46;SLC43A3;SLC43A1;DERL3;AP2A1;CAMKK2;ZDHHC5;SPTLC1;MNT;SPTLC3;HEATR3;CD59;CCT8;CD55;ANKRD13A;CCT5;CD72;DIMT1;SCARA5;KLHL28;KLHL22;ATAD3B;ANKHD1;RPP25L;OSCAR;DOK3;MZF1;DOK7;TMX1;DPEP2;CD68;IVNS1ABP;DCLRE1C;DCLRE1B;CD86;CD84;DBR1;SLC1A1;KLHL33;GIMAP4;SLC1A4;PROCA1;GIMAP5;SLC1A5;MPO;CPOX;IBA57;GIMAP6;KLHL36;GIMAP8;ATP2C1;FUOM;SH3TC1;PAK2;RXRB;PES1;CAPN3;CCRL2;PPFIA1;BANF1;OSTF1;GPC5;NDUFV3;ARHGEF40;MICA;NDUFV1;AASDHPPT;ZGPAT;SLC30A9;DDX59;CD93;VTA1;SLC30A6;DDX55;MR1;CYBA;DDX50;SSH3;CREB3;PAN3;PICALM;ISG20;CREB1;PROCR;CDHR2;STT3B;UTP23;CCDC126;TRIAP1;PSEN1;PPP1R9B;RASGRP2;RASGRP4;NPPC;RGS3;CCNB1;RGS1;RGS2;KIF3B;LRRFIP2;ACAA2;GGT1;ZNF385A;GALNT7;HS3ST3B1;PLA2G2C;GALNT4;GALNT3;MMP2;PILRA;CLK2;IL4;BMP1;MMRN2;CHPT1;IRF5;ARL2BP;IRF2;PEX7;IRF3;PEX6;IRF7;BUD13;EAPP;QRICH1;RBM25;RTN4;PSMD13;DDX3X;GSK3B;YWHAB;BCL2A1;ILK;CHD9;CHD8;PIK3R5;LAMC1;CHD7;PSIP1;PIK3R4;PIK3R3;HMGB1;SIRPB2;SIRPB1;FUT7;PDLIM2;FUT6;MARVELD1;CNPPD1;FUT8;CPT2;CPXM1;PRPH;RBM14;DDX18;EED;TAF15;RBM38;DDX17;TAF13;TAF10;LMTK2;SCIMP;S100B;THAP1;YWHAZ;THAP2;TBC1D1;EEPD1;S100Z;TBC1D4;GOLPH3;THAP9;TBC1D8;NUP35;PMFBP1;LNX1;S100P;TAF7;TAF5;FAM50B;DCTN5;DDX24;PRR3;DCTN4;DDX21;ATP2A3;DCTN1;DDX20;TMEM191C;ABHD16B;MAT2A;SFR1;EPS8L1;SCN5A;SCARB1;RBM34;MED1;CDK19;CHGA;RPL22;OR11G2;MX2;ZNF160;SYTL1;SLC50A1;UPF3A;MED7;MED8;SYTL3;CPEB2;IFT88;GPR160;LGALS12;SARNP;TRIP6;GPR162;TEP1;ASB7;RPL26;TNFSF9;CLNK;RPL28;RPL27;CPEB4;CPEB3;RB1;SF3B4;TRRAP;MAML2;RPL13;PNKP;IPP;SLAIN1;BACH1;DCAF7;RNF114;PCMT1;MILR1;SRP72;CLP1;CHST11;RPL15;CHST14;GNAT1;MS4A14;HOXA1;SF3B1;S100A11;RNF111;TIGD3;WNT10B;RPL41;ZNF142;TNNC1;ZNF140;TMEM192;GPN1;GPN2;GPR137B;GPR137C;PRRC2C;PTP4A2;SLC6A6;FIBP;BIN2;PRR15;MS4A7;CDC42SE1;RPL6;POM121;RPL35;NGLY1;ATXN7L3B;RPL9;VPS26A;TMEM187;RPL7;ABR;PPP3R1;PPP4C;GALR2;FDXR;OCSTAMP;RPL37;IER2;SERPINH1;PLCG2;RPL38;DNAJC25-GNG10;JUNB;IER5;RTTN;BLCAP;CCL24;ANXA1;ZNF121;ANXA4;CARD9;ITPK1;NFAM1;CARD8;TTC9C;PAX6;TMEM174;GLUD1;MS4A4A;TADA2A;AFTPH;TRMT6;JDP2;RNF145;ZNF114;FCER2;ZNF598;MEFV;CLTC;CLTB;CLTA;RASAL3;TIMM10;TMEM164;TMEM165;TMEM168;TMEM169;TRIM8;HAVCR2;TMOD2;ZNF584;BRD2;IFNGR2;SERPINB1;ZNF580;TMOD4;TMOD3;UBE4A;LAPTM5;GTF2H1;PRSS36;HSBP1;MYBPH;GTF2H4;MZT1;TMEM154;RNF125;TMEM156;TM9SF2;TM9SF1;MS4A6A;CLIP1;HCLS1;ANKRD44;ANKRD42;LAMTOR2;PLCB2;ANKRD40;MSRB1;XXYLT1;OGFR;LPCAT2;LPCAT1;AOAH;ING1;CLINT1;ING2;LFNG;FAM102B;LCE3A;MRC2;OR2AE1;METTL7A;ROPN1L;AGA;ZNF569;RIOK2;ZNF564;SEMA4B;TOR1B;CD163;ANKRD28;RPS6;ANKRD24;CYBRD1;MITF;GTF2F1;GTF2F2;YIF1B;TUBA8;NSFL1C;CTDNEP1;CNOT8;ABI3;CNOT2;ABI1;ITGA11;YEATS2;ANKRD22;ERP29;ZNF557;NHP2;SEMA5B;TOR2A;DGKG;ERV3-1;RNF38;ITGA2B;TUSC2;GTF2E2;BZW2;BZW1;TANK;PYCARD;TUBB3;RBBP4;RNF19A;RPS3;PHLDA2;WDTC1;MPDU1;ZNF543;IGFBP2;PNISR;ATP8B4;SLC15A3;ATP8B2;BTN2A1;TNK2;AIP;TRAF1;KREMEN2;LSM2;BET1L;KCNAB2;TRAF3;LSM5;DGKZ;LSM4;MOB1A;HOPX;RNF169;RCAN1;RNF168;MOB1B;METTL23;TRAF7;GPR108;GPR107;PHPT1;DNMT1;RNF167;EIF4G3;RNF166;CSF1R;CALCOCO1;CUL7;CUL3;HVCN1;VTN;RHOBTB3;BAG5;BAG6;BAG4;BAG1;BTBD3;ABL2;CEP350;EFHD2;IGFBP7;UGT3A1;TMSB10;SEMA7A;MEN1;PTPN18;GPX3;TXNRD3;DNMT3A;PTPN12;DDHD1;KCNJ18;SORD;DHCR24;NIPSNAP1;TPCN2;CUL4B;CDK8;CDK7;ZFP64;RPL37A;NF1;SERINC1;SFT2D3;ZNF512;EIF4E2;METAP1;METAP2;SERINC5;GTF2A2;DAGLA;NLGN3;BNC2;SRCAP;LMBR1L;PTPN22;PTPN23;BRK1;ETV3L;ITPR1;RIC8A;HMBOX1;PSAP;MGAT5B;RPL36A;RREB1;LOC729966;OXR1;PTBP3;RNF20;RANGAP1;KLF7;RP2;RAD52;MGAT4B;MNDA;CD101;EIF4A3;SMARCD2;EIF4A1;RNF13;UNC93B1;RNF14;RPE;LUZP1;DDX60L;DCAF16;REPIN1;DCAF17;SART3;GM2A;OPA1;PSD4;TNNI2;TNNI3;DCAF12;DCAF13;UGGT1;ACSL3;SP110;ACSL1;MRPS18C;RUNX1;MRPS18B;ACSL5;MEMO1;UBAC2;XRN2;RRAGD;TMCC1;TBKBP1;TFAM;CMAS;WBP2;SP100;VIPR1;GORAB;AKAP7;GLRX;ANTXR2;CARHSP1;TRMT2A;CHEK1;CHEK2;NTSR1;UBAP2L;SHOC2;B2M;AQR;ABT1;STK11IP;GADD45A;BCL11A;BROX;CMC2;MANF;CMC1;UCHL5;GBGT1;BBS10;PARP11;CCDC88B;NCEH1;STAG2;GOLGB1;GRWD1;TSHZ1;SPRTN;TTLL13;LRTOMT;ITM2B;EZR;LST1;GLTP;ANP32B;ARL6IP1;DIXDC1;NLN;INPP5D;DGUOK;PTDSS1;GOLGA1;RUSC1;ASL;ARL6IP4;GOLGA7;PATZ1;CDT1;TSC22D4;SIGLEC12;TSC22D3;TFEC;SIGLEC10;AMPD2;KRT13;AMPD3;RHOG;RAB33A;NME2;RAD51C;POC5;RHOJ;FAM20B;TFF1;ALDOA;CC2D1B;KPRP;TRAM1;FASTKD1;DAZAP1;EBI3;IGSF3;ZBTB8OS;TWF1;ADRB2;CD99L2;PPCDC;HINT1;OTOA;PCF11;PITRM1;VPS8;CAMKV;SAFB2;ANKRD2;TNFAIP8L1;MAP7;FAM180B;DISC1;STRA6;CLIC1;RANBP2;MAP4K3;PALD1;MCCC1;RANBP9;RSL1D1;AVP;GHRL;MAPRE2;RAB3GAP2;DNASE1L1;CMPK1;TRIP10;DCP2;FEN1;FAF1;PRIM2;TOR4A;OLA1;TRAK2;QRFP;LILRA4;LILRA5;SERP1;CXCR2;CXCR3;DCPS;CA13;CA11;CD300A;SPNS3;MATK;ARID3B;ARHGAP27;ARHGAP25;BATF;BTNL8;LGALS9C;PHOSPHO1;ARHGAP31;ARHGAP30;ATG16L2;ELMO1;RELL1;ABCG1;CD300C;STAM2;STEAP3;SCG3;RGS19;RGS18;RGS14;BTF3L4;ARID4A;NRM;CIB1;EFTUD2;TMEM123;EP400;MYH15;S1PR4;KNTC1;MYH11;SASH3;ZC3H10;PDIA3;SMAD2;TBCCD1;ACBD5;MANBA;ATP6V0B;ZC3H13;EPHX3;ARID5A;CKAP2;DNAJC13;TBCC;IPCEF1;CDYL;NAALADL1;ACSF2;TDRD3;AZIN1;PDIA5;OXA1L;ARHGAP12;KIF18B;TMEM119;CLASRP;KIAA1191;ATP6V1A;ATP6V1D;DOCK5;C5AR1;SIRPG;DOCK8;ARHGAP18;SLC2A5;SEZ6L2;CSF2RB;NTS;CPLX2;ARHGAP22;TMEM102;IL18RAP;POGZ;ALDH3B1;ATP6V1H;MARK2;CMTM8;ABCC5;SMURF2;HSPA8;CMTM6;NAP1L4;ARAP3;ARAP1;ARAP2;BFAR;OR6P1;NFKBIA;FES;MEIS2;PCDHGB1;MAN2B2;ITGB1BP2;USP20;GRSF1;DOCK2;B4GALT1;NVL;MCTP1;USP39;ABCB7;USP32;NCAM1;ZNF195;CKS1B;DTX1;MTIF3;GTDC1;HSPB1;U2AF1L4;MOSPD1;STK4;HEBP2;SPAST;DPP8;ZC3H7B;GMPPA;GMPPB;BDKRB2;PDE4A;ZC3H7A;ZNF189;RWDD3;KRT71;CAMK1D;SPEN;ZNF184;SGTA;POLQ;ANGEL2;DCXR;ZNF182;ALOX5AP;SCLT1;KCTD6;TSHR;FGR;LTBR;FMNL1;RGS10;SPRY2;SCLY;SSBP1;SPRY1;AURKAIP1;B4GALT6;TSEN34;USP15;USP16;ABCD4;ZNF175;TM2D3;GMPR2;TM2D1;USP12;DBF4B;HSPD1;LTC4S;CHCHD5;NT5DC1;SENP7;SENP5;CHCHD4;SPEG;LRIG2;POLG;ABCD1;CHCHD2;ZNF169;LEKR1;	ChEA_2022	NA
ZFX_18555785_ChIP-Seq_MESCs_Mouse_ChEA_2022	ENDOG;FNBP4;FNBP1;DHDH;RC3H1;FRS2;COMTD1;SPINT2;ZC3H11A;BAX;CIAPIN1;MPPE1;L1TD1;ATF2;NLRX1;ATF1;IWS1;SPG7;EWSR1;SDAD1;TOB2;TOB1;GMDS;BBX;SNX27;CAPNS1;AKT1;CREBBP;TOE1;TEX10;NCAPH2;TEX12;BAZ1B;NR2F6;DHFR;SUPV3L1;VANGL2;VANGL1;PHF20L1;FASN;SFXN2;SF1;ATF4;SET;POP7;SCOC;TFRC;CDCA7;ITSN2;MUS81;TSKU;ALKBH5;TBK1;RAVER1;EPB41L3;FUCA1;PNPT1;KCNB1;RMI1;MCRS1;BMP8B;IFT122;EPS15L1;JOSD2;JOSD1;DUSP7;MMP11;DCBLD2;CENPH;MMP14;INCENP;PAFAH1B1;PRPH2;RAPGEF1;LIMS1;RAPGEF6;MIXL1;PAFAH1B2;ERGIC1;ZC3HAV1;MED19;SHE;ATIC;AP4S1;TCP11L1;SLC18A1;MBD4;CDKL3;ATAD2;ATAD1;PKLR;ATAD5;DGAT1;MBD1;GSTO1;MBD3;SNX24;WTIP;ARCN1;CASD1;DDB2;ADAM19;DDB1;MYBBP1A;SNX17;ADAM15;AGPS;APEX2;PKN1;TSR2;TAOK1;PKN3;NCAPD3;PKN2;LGR4;MTMR12;MPV17L;SNX13;SNX14;SMPD4;WRN;PLAGL2;FGFR1OP2;SMPD1;NUDT19;MLYCD;NUDT18;BID;ZSWIM3;JAK1;ZSWIM4;FBXW5;MAP3K3;FBXW4;BIK;MAP3K2;FBXW8;CDC25A;ATP11B;BFSP1;UCKL1;FBXW2;ATXN2L;LRCH3;PINK1;MSH3;MFNG;MSH4;UQCRQ;DMTF1;MSH6;PDCD5;PKP3;LY6E;ARL8A;PDCD2;ARL8B;SLC27A2;PDCD7;DLST;PLOD3;ATN1;HSP90B1;TSPAN32;LAPTM4A;NDOR1;STX3;PSKH1;NEK9;ZCRB1;ODF3;NEK7;BNIP3L;UROS;FBXO38;POLRMT;HPS6;MED28;PIAS1;FBXO34;FBXO31;ACLY;FBXO30;MED25;SMO;ARPC2;SPATA1;SLC27A4;SLC27A3;YRDC;OSBPL1A;TRIM72;FTO;ARHGAP8;BLM;GMNN;NAB2;RIF1;FBXO25;LIN7C;CORO1B;OSBPL11;HHAT;EFEMP2;MED31;TXNDC5;TOM1;ZKSCAN3;NEK4;TRIM65;ZKSCAN2;SAC3D1;ZKSCAN1;EIF5B;EIF5A;API5;ACTR8;ITGA5;SPACA1;DHPS;TXNL1;ACTR5;EIF2AK4;AHSA1;TMBIM1;SON;G6PC3;SP2;RRM2B;SYF2;KCNK1;ACO1;KHDRBS1;IREB2;KCNK7;MCFD2;TRIM52;SPATA2;GMPS;NRF1;UAP1;SPATA6;BICD1;BICD2;FBXO45;FBXO42;RHOT1;FBXO41;RABGGTA;RHOT2;RDH13;BOC;DDI2;ACP6;RDH14;EIF4H;BOK;EIF4E;B4GALNT4;TRIM44;B4GALNT3;BCAS3;BCAS2;MARCKSL1;TRIM41;GADD45GIP1;FEM1C;ATRX;NFKBIL1;CABLES2;SYT14;CDC42;TBX3;TSPAN17;ATRN;CFDP1;LENG1;TSPAN15;MCM3AP;SUCLA2;ATXN10;UNC50;OCIAD1;FXN;KCTD13;STUB1;TRIM39;KCTD18;TRIM33;TRIM35;KCTD17;MTCH2;ITGB1;PIWIL2;SRC;ISY1;ALAS1;MGRN1;AKAP8L;SRF;LENG9;PTEN;NENF;LENG8;ECE2;U2AF1;TSPAN13;MALT1;ZNRF2;ZNRF3;PTER;TRIM25;IGF2BP2;IGF2BP1;FBXO4;TRIM26;FBXO7;TRIM27;YAF2;FBXO6;IGF2BP3;TRIM28;FBXO9;ARL5A;FBXO8;PGM2;SSB;BRI3BP;ARL10;ACTN4;FBXO3;CNBP;GSTZ1;PDCL3;PPA2;SUB1;MTCP1;CCDC86;CCDC83;SMARCB1;TBC1D9B;SSNA1;CERK;SLC23A2;ACTB;C1GALT1C1;CSNK1D;CDC27;SNRPD1;STK38L;CPNE1;E2F4;E2F5;NUMBL;COX8A;ALG9;ALG8;ALG6;MYO5A;ALG1;PTK7;NTAN1;EXT2;CSNK2B;NET1;MON1A;FBXL4;NOL11;FBXL3;CERKL;ZMYND19;RFESD;ZBTB2;LDLRAD3;PPAN;ICAM4;ZBTB1;RCBTB1;RCBTB2;GSPT1;NUDCD3;NUDCD2;CRTAC1;ATP6V1C1;BBS2;HARS2;GABBR1;RANBP17;GAB1;PRPF40A;ZHX1;COX6C;SYN2;KLHL8;KLHL9;SLTM;TAX1BP1;FJX1;CALR;EEF1E1;ATPAF2;GGNBP2;COX7C;HIBADH;DHX9;MRPS15;OMA1;CROT;ACTR1A;THTPA;SEC14L4;PGS1;PPP3CB;BOLL;UIMC1;SMYD2;SMYD5;BBS7;BBS5;ATP6V1G1;SPRYD3;MRPS28;PNPLA8;MRPS26;GAA;CACYBP;ITCH;TPST2;GAK;ETAA1;NUDT8;TTC8;KCNQ2;NDUFAB1;CANX;TCEA1;TACC3;TACC1;RAD1;PNPLA2;DYNC1H1;AGGF1;AHCY;COX5A;MRPS35;NUDT2;NUDT3;MRPS30;PTMS;COX5B;RAB22A;NUDT4;SUFU;MGAT5;RAC1;MGAT2;RAC2;MGAT3;GIT2;GIT1;UBE2I;DENND4C;GCA;CRTAP;TJAP1;SDHD;UBE2A;UBE2B;SDHB;SDHA;EEF1A1;PPIA;UBE2Z;UBE2S;TBC1D20;SIDT2;UBE2O;WDFY1;PPIF;WDFY3;DEGS1;RPP25;PPIB;PLAA;UBE2M;PPID;UBE2N;NAPB;CRTC3;PRDM5;ZFAND5;CRTC2;PRDM4;ANKS3;NDUFB10;NAPA;ZFAND6;UBE3A;PEBP1;UBE3C;ASB13;YARS2;CARF;PCNP;ODF2L;TBC1D14;TBC1D12;RAE1;FGF22;SREBF1;EEFSEC;IGF2R;POU3F1;DENND2A;TTC33;TTC32;AP4B1;TIMM44;SYT9;GNB1;MKRN2;GNAQ;POLG2;TSG101;TXN2;SRP19;UBIAD1;DDX6;DDX5;DDX4;COX18;DDX1;ACTG1;TTF2;GLT1D1;TTC14;HUNK;ETV4;ETV5;MANBAL;GALK1;TNIP2;EEF1D;HOOK2;HOOK1;ACOX1;CARM1;MANSC1;ZMYND11;CUEDC1;ZMYND12;CUEDC2;HP1BP3;SLC3A2;AGPAT2;ADAR;PHTF1;NT5C2;RAI1;SYNGR1;SYNGR2;IRAK2;IRAK1;TRDMT1;VILL;FAHD1;ZIC5;USF2;GFOD2;ERCC4;ERCC5;GFOD1;CRY1;GALM;OTUB1;SIGIRR;LYL1;CBS;TRA2A;IFT52;BNIP2;MAN1C1;DIP2A;DIP2C;DUS4L;PCGF3;NUP214;WDR75;REV1;NUP210;SCRIB;GTPBP8;GTPBP2;ARMC1;CCS;CAPN10;NUP98;TEF;POLR3E;ADPRH;ZSCAN22;POLR3H;GTF2IRD1;PI4K2B;PI4K2A;RRN3;GPATCH2;ARPC5L;ADARB1;RNF8;ADCY7;RNF4;MTA1;GTPBP1;FBXL20;MTA2;TFG;NUP85;ST3GAL5;LUC7L;VPS11;MTA3;NHEJ1;NCSTN;RALY;ST3GAL4;NDFIP1;PLK4;PHC3;TERF1;MCAT;TERF2;COPZ1;BCAM;PPT2;SNAI3;CEP63;FARSA;CEP68;PHB2;CTBP1;XPA;SMC6;WDR41;ARPP19;SMC5;LRPAP1;ANAPC11;ADH5;BLOC1S1;CEP72;BTF3;WDR37;SHPRH;TPI1;TCP1;NFATC3;NUTF2;GNL3;GNL2;WDR36;NCOR2;ADI1;EXOC5;EXOC4;PHF14;PLEKHM1;RCCD1;EXOC2;GAS8;ARPC1A;MESP2;GMEB2;PHF20;BTG3;GRAMD1A;SEL1L;DENND1A;MTDH;LDHB;TTPA;TK1;TEAD1;RPS15A;TEAD2;TEAD3;TEAD4;CEP57;FARP2;YTHDF1;YTHDF3;MGMT;CDKN2B;G0S2;NR1H3;MOCOS;LZTFL1;MKLN1;EBNA1BP2;TKT;SETD5;SMG5;SETD6;TIMM9;CDKN1C;NDUFA12;NDUFA10;SMG6;ADAMTSL1;ARFRP1;UBL3;MTG1;TMEM38B;PAIP1;USP8;SUPT16H;USP7;GSR;FKBPL;USP5;TPM4;YIPF4;USP4;IPMK;USP3;VRK1;VRK2;ILF2;THNSL2;DEF8;HIPK1;ILF3;PPP1CA;THNSL1;PPP1CB;NRBP1;MORF4L1;COPS4;SNRPA;RAB34;RAB31;PSAT1;DMWD;TRAFD1;COPS2;LTB4R2;FKBP9;PLXNB1;TCTA;COPS8;SNRPE;SNRPB;RAB1B;FKBP3;PROS1;AUP1;GLT8D1;TCEAL8;LAMP1;NSD1;RAB24;CFL2;SLC39A7;CFL1;RAB28;TRAM1L1;HMGN1;SLC39A4;TRAPPC3;MAP2K4;C1QL1;SWAP70;MAP2K5;TRAPPC4;EIF2B5;OSBPL2;TTC21B;GTF3A;FANCA;KIFC3;REEP5;REEP3;BCL2L1;TPP2;RAB5A;RAB5B;IFNAR1;DIDO1;SLC26A2;CBFB;INSIG1;IPO7;NPEPPS;TM7SF3;EDC4;RAB43;TPR;PAPOLA;RAB4A;CDADC1;DIS3;LANCL2;TPRKB;SMC1B;NPEPL1;DNAJC2;DNAJC8;ECHDC2;MTFR1;ECHDC3;MCM5;MCM6;TNRC6A;TNRC6B;SEH1L;VPS4A;VPS4B;MSTO1;UBR2;DNAJB1;DNAJB6;VPS54;DNAJB4;DVL2;P2RY1;TRPC1;PHACTR2;DNAJB9;CCDC34;RALGDS;MPDZ;TNPO2;MCL1;FKRP;CKAP2L;SMOX;ADSL;FBXL18;COBL;FBXL14;FBXL15;DNAJA2;RAB12;VAPA;CTDSP1;APOC1;TST;P2RX2;RAB14;DRG1;CRK;RAB18;TPT1;CEBPB;SEC11A;CEBPE;ADPGK;WDR3;HDAC2;NCKAP1;CEBPG;WDR5;TULP2;RPL10A;BPHL;FIP1L1;POLR2C;RNPEP;SCRN3;TLK1;VPS36;VPS35;CCDC50;ILKAP;IDH3A;CD320;IFRD1;ESCO1;PDHX;SLC35A1;AMFR;PPP2R1A;YOD1;MAPK8IP3;SRRM1;PML;SRRM2;IL23A;SUCLG2;NEIL2;DCP1B;TLN1;SLC35B4;MTPN;PANK3;PANK4;STXBP4;PANK2;SLC35B2;WDSUB1;PDHB;PNN;UHMK1;PDCD10;SEPHS1;MTHFD1L;APBB1;LONP2;DAG1;ARFIP2;DENR;SEPHS2;BTRC;LONP1;ZRANB2;COG8;ARRDC1;SLC35C1;ARRDC2;PUM1;CBFA2T2;TOPORS;RPS27;ZZZ3;CDCP1;RPS29;SMU1;ADCK2;RNPS1;RPS21;ADCK5;RPS20;RPS23;TDGF1;RBAK;TMEM183A;TCERG1;HDAC11;PITPNB;ZNHIT1;RPS16;RPS18;ZNHIT2;RPS19;CYP2R1;RALGPS1;CSTF1;PDK1;RPS12;SIL1;RPS11;RALGPS2;RPS14;ATP6V0A2;PTGES3;PKDREJ;CYP7B1;RENBP;VAV1;MLF2;ITFG1;DERA;FUBP1;UGDH;FUBP3;COPG2;TOP2B;TMEM185B;DET1;AHCTF1;ZFAND2A;TOP2A;FXR2;CHRAC1;DND1;C1QBP;TMED3;TMED2;TMED1;TMED8;TMED5;PARP6;CBR3;LMLN;ZYG11B;ATP6V0E2;MTX2;NFYB;NFYC;METTL3;PARP1;MPP1;METTL4;ZDHHC13;VASH2;THOC3;ZDHHC17;MLH3;RAB11B;PPP2CA;THOC7;ZDHHC16;ALDH5A1;XPOT;TSSK6;AMIGO1;ROBO4;CSTB;ZDHHC20;PPP2CB;SIPA1L1;RPL18A;XPO5;XPO7;NFYA;METTL9;TBC1D10A;CPSF6;KLHDC3;PUS3;RALBP1;GUCY1A2;CPSF2;CPSF1;RSBN1;ATP1B3;GRHL2;PUS7;TRPC4AP;AIG1;TARBP2;CRYL1;CDK2AP2;CHMP4B;CDK2AP1;BRWD1;MPHOSPH9;LRP10;ALDH16A1;ZCCHC9;ZCCHC7;ZWILCH;CHRNA7;FBLN1;COMT;CNDP2;TBRG4;NOL7;C1RL;AZI2;GAS2L1;BPTF;NONO;EIF2S2;EIF2S1;DEXI;EFNA4;PRPF8;TMEM9;PRPF4;DDAH1;DYNLRB1;ZCCHC3;PXN;COPB1;LPP;FPGS;ZMAT3;CLSPN;UBB;PMAIP1;CBX7;CBX6;ATP13A1;CBX5;RHBDD3;RHBDD2;CBX3;AKTIP;CBX2;CBX1;PYCR2;AXIN1;PARVB;IQCE;IRF2BP1;PPP2R5D;PPP2R5A;RBKS;RBL1;COQ3;RABEP1;COQ2;RBL2;THRAP3;AKT1S1;RFT1;PMF1;AVEN;CLEC14A;CASP8;CASP6;SNAPC2;CASP2;TOPBP1;RHBDF1;TMEM30B;WEE1;TWSG1;TRAPPC6B;TRAPPC6A;RPS6KB1;SLC4A7;ARHGDIA;RBM3;PPP2R1B;GNA12;SAP30L;GNA13;RPS6KA2;BUB3;MAPK6;BUB1;RBM6;RBM7;B3GALNT2;B3GALNT1;STARD7;DICER1;DEK;TMEM80;GRIN2D;SCAMP2;EML1;SCAMP1;EID1;RBP7;RUFY2;ZFYVE19;EID2;RUFY1;PSMC6;ZFYVE16;PSMC4;SERBP1;PSMC3;UQCRC2;UQCRC1;RBCK1;RPL22L1;CKLF;GOT1L1;CGGBP1;MTMR3;CHIC2;MTMR4;RETSAT;MTMR9;CLDN3;TMEM70;MTMR7;PDXP;TSEN54;PSMD9;LSM11;NXF1;LSM10;PSMD7;PPP4R2;PSMD6;PSMD3;DNTTIP1;PSMD4;PSMD1;SAMD10;CLPTM1;PSMD2;RABAC1;HES6;ABCA2;ZBTB7A;GABARAPL1;MARS2;NR0B2;VPS37B;VPS37C;KLF15;KLF16;VPS37A;EIF1;HDHD2;LATS2;ABTB2;MLLT11;VAMP8;SETX;PRKAR1A;PSME3;VAMP3;MCPH1;TTYH3;SCHIP1;TTYH2;MRPL19;UXS1;MRPL17;COPS7B;COPS7A;SLC30A10;MRPL11;MRPL12;CYB5R2;PRKAR2B;FASTK;PRKAR2A;AS3MT;HACE1;SS18;SRP9;LRRC27;UPF1;LYPLA1;FGFBP3;USP9X;MYOG;NIPA2;NIPA1;SUMF1;SIRT1;TMC6;TMCO4;SIRT2;TMC4;LETM1;DAZL;GPRC5C;TMEM33;PIGL;UBAP2;TMEM106C;TTLL9;ARF4;ARF5;ARF1;FLII;ACAT1;MRPL37;RPS27L;IQGAP2;MRPL38;CTCF;OAZ1;MRPL36;LRRC3;EXTL2;RRAS2;ATXN7;RPS27A;CTBS;MEF2A;MEF2D;DFFB;LEFTY2;NANOS1;CSNK2A2;STAT3;PICK1;ELOVL4;TMEM64;TRNT1;ELOVL7;F2;DYNLL2;POU5F1;MRPL44;TMEM60;PSMA6;PSMA7;MRPL54;MRPL51;PSMA2;MRPL50;PSMA3;TIPRL;PSMA1;PGAM5;CKS2;DLD;ARF6;SLC29A3;LRRC14;CTF1;HEXA;PIGP;RPLP2;QPRT;RPLP1;PIGX;OVCA2;EEA1;PSMB7;UNK;BTAF1;SCAMP5;JPH4;PSMB2;CEPT1;MDH1;IKBKG;APPL1;SH3GLB2;PTPN1;SEC24A;EPM2A;PTPN2;SEC24B;BRPF3;PPP1R16A;PRPF4B;SLC25A39;HAT1;SLC9A8;MAPKAPK3;PTPN9;SLC25A30;SLC25A33;ROR2;S100A4;TUBGCP5;SLC25A32;SQSTM1;TARDBP;NSMAF;MAD2L1;PTPN4;SLC25A36;PPP1R15B;HDDC2;RNASEH2C;CCNT2;ZBTB26;TMF1;UBE2D3;UBE2D1;HR;ZBTB24;FOXO1;RUVBL1;EIF4ENIF1;GGA3;GBX2;RUVBL2;SLC25A42;CSE1L;PMPCA;KPNA6;SLC16A3;KPNA3;SLC25A46;KPNA4;ATP9B;PMS1;KPNA2;LRRC47;TIA1;LRRC41;B3GALT4;B3GALT6;EEF2;FOXN2;LRRC45;LRRC42;DDOST;TMEM17;FRMD6;STK25;RAD54L2;MDM4;BIRC6;ST6GALNAC6;BIRC3;MDM2;MAZ;ARL2;ISG20L2;UBFD1;FOXM1;PORCN;NIPBL;SCMH1;STK16;PIM3;DNM1L;DGCR2;HSP90AA1;VBP1;GFPT2;RAD23B;NDUFC2;RAD23A;PIK3CB;CDR2L;MTRF1L;GTF3C3;SLC25A4;ST6GALNAC2;GTF3C5;SLC25A3;NDUFB8;POMT1;POMT2;MDK;PMVK;DSE;FCHO2;DYNC2LI1;ME2;E4F1;DGCR8;D2HGDH;MDN1;NDUFA8;NDUFA6;NDUFA4;ZBTB39;FOXJ3;RPL23A;LYSMD4;TPD52L2;ATOX1;PPM1A;KPNB1;PPM1B;ANAPC4;ANAPC5;DTL;SLC25A11;SLC25A10;ANAPC1;SLC25A5;SLC25A15;CDCA7L;HSP90AB1;FURIN;ZBTB44;ZBTB43;HSD17B12;ZBTB40;PPM1G;ZBTB41;SLC25A28;CNNM1;SUMO3;PCBD2;SLC25A21;CNNM3;AAMP;TNFSF12-TNFSF13;PCBD1;NCK1;NCK2;SLC25A25;CCNJL;ENTPD2;ZFP2;ZFP1;MGA;ZFP3;SLC12A2;FOXH1;CCAR1;SFRP4;SFRP5;FNDC4;LAP3;PPP1R3F;HIP1R;ULK1;ALPK3;UPRT;CCM2;CALM1;AHCYL1;TMEM87B;PRCC;STX18;KDELR1;STX17;CCNI;PLEKHB1;KEAP1;LRP5;PARD6G;STX12;UBE2L3;CYB5D2;DHX32;EXOSC6;CHORDC1;DHX35;IARS2;CCNL1;EXOSC3;EXOSC2;RAB11FIP5;PAQR9;SURF4;INTS2;XRCC6;EAF1;XRCC1;COMMD1;ERAL1;HSPA12B;COMMD7;COMMD8;RPL27A;CCNY;GORASP2;GNPAT;GORASP1;INTS6;INTS8;TAGLN3;GCDH;TXNDC11;PCBP1;PTTG1IP;THUMPD1;UBE2J1;MRPL4;MRPL3;IMMP2L;MIER3;PCBP2;DYM;DHX15;RCC1;TSPAN3;SEC63;ZBED4;CTSB;CTSA;ACAD8;SEC13;CCDC117;NCOA5;MRPS2;UBE2G1;MRPS6;RGMB;LAT2;SFI1;HMGCLL1;TMED10;CCDC106;SUV39H2;CTSZ;BRCA2;EVPL;TOR1AIP1;AATF;SOCS3;SNX4;SNX2;SNX3;ARV1;SNX1;CTSL;SCAND1;KIF1B;STK31;SOCS6;PDRG1;CCT4;MMD;STARD3NL;RPA2;ZFX;MIB1;MIB2;NEDD1;DPY19L4;CCNE2;CTTN;EPPK1;IL17D;IL17B;ANKRD13D;ERRFI1;CD63;FHOD3;MIS12;WASL;AP2A2;DERL1;ZDHHC3;ZDHHC4;ZDHHC5;RSRC1;ACADL;HEATR3;ARIH2;CCT8;CCT7;ACADS;CCT5;KLHL26;KLHL22;KLHL23;ATAD3A;PDAP1;KLHL24;KLHL25;WBP11;KLHL21;ERN1;XK;MZF1;SSU72;SBDS;INPP1;MPG;SUPT6H;CD81;GEMIN4;KLHL34;AURKB;KHSRP;RXRA;PAK2;PPME1;CAPN7;HSF1;PERP;HSF2;PES1;KIF5B;HSF5;CAPN2;PAK4;NDUFV2;AASDHPPT;ZGPAT;UTP18;SLC30A9;DDX59;PRNP;ARHGEF18;DDX56;SLC30A5;DSTN;NFXL1;DDX54;DOLK;KIF24;CYBA;INHBB;SLC30A1;KIF23;DDX50;SUPT5H;DARS2;PAN3;CCNA2;APPBP2;GCLM;BLVRA;CCDC124;VCP;KLHL11;GATAD1;CCNB2;NDEL1;LRRFIP2;SH3GL1;A4GALT;SH3GL2;RBM17;RBM18;GALNT7;PAICS;GALNT1;LAMB2;CLK4;CLK3;PJA2;CLK1;NUP50;CLCN7;RCN2;RCN1;SFPQ;NUP54;NDUFS7;PEX7;IRF3;BRMS1L;PEX6;NDUFS3;ATG4C;NDUFS2;IRF6;BUD13;R3HDM1;TMEM45A;RBM22;PSMD11;GSK3A;PSMD12;YWHAB;PSMD14;CHD9;MAST2;PSIP1;CHD6;LAMC2;DDX42;MTR;PDLIM1;BCL7B;CPT2;MARVELD2;BCL7C;UQCRFS1;RBM39;MBTPS2;TAF15;DDX17;GLRX5;TAF12;TBC1D9;DDX11;GLRX2;THAP1;THAP3;SOD1;SOD2;THAP4;THAP7;RPIA;TBC1D5;RBM43;INA;MASP2;RBM41;TAF5;DDX27;TMEM41A;PRR7;DDX28;PRKCSH;GOSR1;GOSR2;DDX24;PRR3;CRMP1;DDX21;ATP2A2;HMGCR;DDX20;RPGR;SAMHD1;CLN6;EFS;CLN5;SEC61A2;MAT2B;SPATA22;SMNDC1;NPTN;DLEU7;CHGB;MED4;RPL22;RPL24;RPL23;AARSD1;IFT81;RNF103;DYNC1LI2;NISCH;CPEB1;IFT88;GPD1L;RPL26;ASF1A;ACOT2;NHLRC1;RPL28;NHLRC2;ASB6;RPL27;ASB3;ALG10B;RPL29;ACOT6;ASF1B;CYFIP2;SF3B3;SF3B4;RPL11;AHNAK;RPL13;RPL12;NOLC1;IPP;PARN;SLAIN1;TM9SF4;PCMT1;CHST10;GPR150;PABPN1;RPL15;RPL14;S100A16;SF3B1;S100A10;RPL18;SF3B2;TSPYL1;TIGD5;FZD6;ST13;FZD5;ST14;SLC16A11;NUDT16L1;THAP11;SOX30;CLPX;NPLOC4;CLPP;UNC119;RAD18;SSPN;PTP4A1;OGDH;CDC42SE2;RPL6;POM121;RPL3;GLDC;RPL30;RPL32;NGLY1;STMN3;GPR180;HIF1A;VPS26A;RPL7;RPL8;NUB1;GCSH;PPP3R1;PRDX3;PRDX6;SOX18;PTPMT1;ZXDC;PRDX2;PRDX1;RPL37;IER2;RPL36;PLCG1;SERPINH1;JUNB;MYBL1;MYBL2;SLC19A1;NUDC;RDX;TCF15;SSR3;ITPK1;TCF12;TRMT5;TTC9C;TRMT1;ITPKC;GIPC1;RNF146;RNF149;CYLD;MRAS;TAL1;RNF141;ADA;ABHD5;ELL;RPN1;RPN2;CLTC;TIMM13;ABHD8;HIF3A;TMEM165;GLG1;TMEM168;SYCE2;TRIM7;TRIM8;NCKIPSD;BCLAF1;RFK;SSR1;EMD;TIGD2;SF3A2;BRD2;SF3A3;BRD1;IFNGR1;TMOD3;ANKRD46;WWP1;SRP68;SULF2;GTF2H5;CLIP4;TM9SF2;CLIP1;NMNAT1;AGBL3;IVD;ENG;HBEGF;SF3A1;ANKRD40;MSRB2;TRMU;OGFR;FMN2;CLINT1;HSPA14;LMAN1;LMAN2;TMEM147;RNF138;ING4;IMPA2;ANXA7;ANKRD54;AGA;ANKRD52;HS1BP3;TMEM14A;BRD8;BRD7;RNF44;TOR1A;MREG;ANKRD27;CD164;ANKRD28;AGL;ANKRD26;BRF1;RPS6;SEMA4D;GPT2;RPS7;BTBD6;BTBD7;RPSA;PNRC2;RNF41;CNOT6;CNOT7;ST7L;CNOT3;CNOT4;ZFP28;LZTR1;SEMA5B;TOR2A;ANKRD39;DGKE;GPS1;TUBB6;CDH3;RBBP4;SC5D;RPS5;RPS2;RPS3;DTD1;RPRM;ESRRB;GLMN;IGFBP4;RNF170;LSM6;LSM4;LSM3;COASY;RNF168;SCCPDH;LSM8;LSM7;RHEB;TRAF7;NCL;DGKQ;EIF4G1;GPR107;ERH;EIF4G2;CUL7;CUL5;FMR1;BRI3;CLSTN1;CUL3;AK2;AK3;CUL1;ZFP62;RHOBTB3;BAG5;BAG3;ESD;BAG4;ABHD10;BAG1;BAG2;ANKRD11;ABL1;SLC15A4;MAF1;TRIT1;REXO1;IQCB1;GPX7;DNMT3A;TXNRD1;SMARCE1;ASNS;PTPN11;REXO4;NIPSNAP1;CDK9;PPP5C;CUL4A;CDK7;ZFP64;CDK4;NF2;EIF4E2;SERINC3;METAP1;METAP2;SOS1;ENY2;GTF2A2;NLGN2;FECH;TNKS;GLO1;DUSP19;DUSP16;PPP6C;PTBP2;RAD21;DUSP11;PSAP;SERF2;WASF3;PGPEP1;FNIP1;SMARCC2;SPAG7;CHUK;SPAG4;MND1;RAD50;KLF2;EVC;RAD51;PFKL;IMPDH1;ASPH;TYRO3;SNRPA1;RP9;EVL;UBA52;CBLL1;RNF10;EIF4A3;RNF11;EIF4A2;SMARCD3;SRXN1;SYCP3;RNF14;SYCP1;RPE;RNF17;SEMA3F;REPIN1;SART3;SIN3B;OPA1;PSD4;BAK1;CTNNAL1;TRAP1;OXSM;ZPBP;MRPS18A;AFG3L2;CCT6A;CDAN1;RRAGB;NIN;APC;XRN2;XRN1;NEURL2;CORO7;ANP32E;TFAM;CMAS;WBP4;AKAP9;ABRA;FZR1;UBAP2L;LY6G6D;SHOC2;TIPIN;FIS1;TMEM50B;GADD45A;SLC11A2;SIAH2;RAB39B;ACADSB;PTOV1;OVOL2;PARP16;HSPBAP1;SRPK1;ARFGAP1;ARC;CRYZL1;GRWD1;TRMT11;TTLL12;ITM2B;CDS2;GLTP;BAP1;PWP1;TEX264;ARL6IP1;TEX261;DIXDC1;SESTD1;NLN;EPM2AIP1;INPP5D;GNG11;PTDSS2;GOLGA5;PTDSS1;INPP5F;ARL6IP6;TREX1;GLUL;ARL6IP4;TNS3;SKP2;TSC22D4;NME4;PALB2;RHOB;NME2;PRPF19;RPUSD1;RPUSD2;GKAP1;CC2D1B;DAZAP2;TRAM1;DAZAP1;FASTKD5;NMD3;STC2;STIP1;ZMYM1;HINT1;AUH;PCF11;NKIRAS2;DPH3;MPZL1;ANKRD6;TOR3A;RANBP3;PRMT6;RANBP2;MAP4K3;CDV3;RANBP1;SACM1L;DMRT1;PRMT1;RSL1D1;TJP1;PACS2;LLGL1;TRIP13;LLGL2;NUCKS1;EPB41L4A;DLAT;MAP4K5;RYK;PTCD3;APLP1;CDX1;TSC2;CGRRF1;DPM2;TMEM134;TMEM135;TBL1XR1;PHOSPHO2;GNPDA2;ATG16L1;FAU;ELMO3;STAM2;STEAP2;FAIM;ARID4B;HDLBP;CIB1;TOMM20;MANEA;GALNT11;FBL;TMEM121;STRN4;TMEM127;EP400;RGS20;ABCF2;PDIA4;USP47;PDIA3;USP48;ACBD6;SMAD5;MANBA;ATP6V0B;SMAD4;STIL;USP45;SMAD1;USP46;CTPS2;WRNIP1;TBCA;DNAJC18;PDIA6;DNAJC19;TDRD3;OXA1L;ARHGAP12;ALDH3A2;TMEM115;MDFIC;TMEM117;RFXAP;DNAJC11;SRPRB;EBPL;USP40;ACBD3;ESPN;ARHGAP17;COX7A1;LTBP1;CREBZF;DTWD2;SOHLH2;ZCWPW1;FLOT2;USP53;ZC3H14;MARK2;HSPA9;JAGN1;USP28;CMTM4;HSPA5;USP22;HSPA8;CADPS;CMTM7;NAP1L4;HSPA4;NAP1L1;SENP1;SENP2;NFKBIA;FES;JMY;CMTM3;GRSF1;H6PD;ABCB4;B4GALT4;B4GALT1;B4GALT2;ABCB8;TBCEL;CKS1B;EHHADH;DTX3;ELAVL1;ELAVL2;STK3;SPAST;DPP8;NRIP1;MAN2C1;WTAP;POLN;ANGEL2;RWDD1;KCTD3;ARID1A;KCTD5;SGPP1;CLDN4;SPRY1;VDAC1;ABCE1;B4GALT6;USP14;NXN;PKD1;POLDIP2;USP10;POLDIP3;TM2D2;SPO11;TM2D1;USP13;EHMT1;HSPD1;PKD2;USP19;LTC4S;CHCHD6;SENP5;CHCHD4;SENP6;VSIG2;SPEG;LRIG3;SCYL1;POLG;PSTK;POLI;SCYL3;	ChEA_2022	NA
SOX2_18692474_ChIP-Seq_MESCs_Mouse_ChEA_2022	FNBP4;FNBP1;CACNA2D1;FRS2;LNPEP;LARP7;SCGB1A1;SPINT1;ZC3H11A;L1TD1;POMP;IFT172;TESK2;DLL1;TFPI;UACA;DLL4;SNX27;DPYSL4;CAPNS1;PKNOX1;GTSE1;JAG1;CHST8;TEX14;NR2F6;PGA5;VANGL2;MOV10;PLSCR1;FASN;SFXN1;PKIA;F13B;ACSBG2;NANOG;ATF6;SET;CDCA3;CDCA4;SCOC;CDCA5;ITSN1;PDGFC;CDCA8;PLA2G3;BAZ2A;LYPD3;PLA2G5;BAZ2B;SPINT4;PDGFA;PLA2G6;ALKBH8;DEDD2;SPIC;SULT1A1;EPB41L1;EPB41L3;PIP5K1A;DUSP6;GSTM3;DUSP1;JUP;SPHK2;FN1;MMP11;TOMM40L;TMEFF1;SLC7A5;SLC7A7;SLC7A8;CENPL;PAFAH1B1;CENPM;LIMS1;PAFAH1B3;RAPGEF5;ZC3HAV1;HOXC13;SHE;SLC7A3;MED18;SLC7A4;SHF;DLGAP2;DLGAP3;PCMTD1;CDKL3;CDKL4;EGLN3;MAMDC2;MBD3;CNPY1;FOS;SLC39A14;RABIF;DAB2IP;COX6B2;PGM2L1;ADAM19;NUDT21;SHKBP1;SLMAP;L2HGDH;PKN2;GZF1;LGR4;FRYL;ZSWIM1;MTMR12;DPYS;ADAM23;SNX13;SNX11;KCNA7;PRKAG1;CENPA;SNX10;NDST1;NEFL;ENOPH1;NUDT13;FBXW9;RASL10B;FBXO15;CDC25A;MSH2;ATP11A;CORO2B;SDCBP2;PINK1;PLOD1;MFNG;MSH5;MSH6;LY6E;IL6ST;LRCH4;SLC27A2;PDCD7;URM1;ATN1;NPAS3;TSPAN32;LAPTM4B;LAPTM4A;JAM2;SPP1;NDOR1;STX3;JAM3;PIAS4;ZCRB1;CISH;ODF3;HPS3;RFXANK;PIAS3;FBXO31;FBXO32;ACLY;MED25;TBXAS1;SMS;BCAT2;BCAT1;ARHGAP8;COL17A1;RIF1;TRIM71;LY75;MSI1;FBXO27;PKMYT1;OLFML2B;MMP20;FBXO22;OLFML2A;MMP21;OSBPL11;NHSL1;UROD;LGTN;TOM1;NFATC2IP;BMF;ZKSCAN1;KCNJ5;ITGA1;TRIM62;KCNJ6;KCNJ8;UNC45A;KCNJ9;ITGA5;HTR1D;TNFRSF19;EIF2AK2;FUZ;G6PC2;BMX;AHSA1;TMBIM1;SON;SP3;PCCB;SP2;ITGA9;SP9;SPACA5;OGT;LCOR;KCNK1;SMCR8;SP8;BCAR1;KCNK5;IREB2;SHC3;KHDRBS3;SHC4;SHC1;DLX6;ONECUT1;MOBP;FBXO47;FBXO44;MLLT6;CCDC85B;CCDC85A;ACP5;TRIM47;TNFRSF18;ACP6;BCAS1;TRIM44;B4GALNT3;TRIM40;FEM1B;UNC5B;ATRX;FEM1A;HTR3B;TBX6;BCS1L;TBX4;TSPAN17;MYO1E;TXNIP;TRIM36;GAPDH;TRIM34;MYO1G;BECN1;PRPS2;SRC;MSLN;TRIM31;MGRN1;UHRF2;PRPS1;ITGB3;LENG9;PTEN;U2AF2;SLC5A11;TSPAN11;PHKG2;ARL13B;PGLS;FBXO5;TRIM25;IGF2BP2;TRIM26;FBXO7;ITGB8;ITGAV;FBXO6;IGF2BP3;TRIM28;FBXO9;MSMB;TRIM24;ACTN4;ARL15;FBXO2;GPKOW;ACTN1;BSDC1;GOLPH3L;ISLR2;SMARCA2;PDCL2;ST7;NINJ1;FLYWCH1;SOAT1;NINJ2;CCDC83;TP53;TRIM13;TMEM63A;SMARCAL1;EPAS1;SLC23A2;CRKL;HERC4;RACGAP1;PEG10;STK38L;ATXN7L1;PTGFRN;CCDC77;ATXN7L3;NTNG2;YES1;COX8A;EGR2;EGR3;NTNG1;ALG8;IGF1;CSNK1E;PTK7;EXT1;BTD;MC1R;MYO5C;CWF19L2;FBXL3;LDHAL6B;CERKL;SLC45A4;SLC45A1;HHIP;ZBTB1;ACTR3B;GSPT1;SYNCRIP;LGALS2;NUDCD2;CRTAC1;KCNN1;EPC1;EPC2;TNFSF12;KCNN2;APOE;LGALS9;APOBEC1;IL10;SFTPD;AGTRAP;VEGFC;KLHL2;KCNRG;KLHL5;COX6C;BST2;TOX4;PTMA;BST1;PDIK1L;KLHL7;ATPAF2;DDR1;COX7C;COX7B;DHX8;DHX9;REG3G;MRPS12;FBF1;SDC4;PAK1IP1;GRIK4;MRPS10;TFB1M;GRIK3;ACTR1B;AANAT;KCNT2;RAP1B;RRAS;SMYD2;GNRHR;DYNC1I2;ATP6V1G3;SORT1;SYK;GAD2;MRPS23;GAD1;MRPS24;CACYBP;TTC1;ETAA1;BRMS1;KIT;KCNQ2;TTC5;TCEA3;CANX;TCEA1;TCAP;PNPLA1;AHCY;COX5A;IL25;NUDT1;MRPS31;GNAI2;NUDT4;AKAP12;PNMA2;POFUT2;ENPP3;SDF2;MGAT3;ENPP6;GIT1;FBXW10;UBE2F;CACHD1;CNOT10;UBE2B;APTX;SDHC;GCK;EEF1A1;TBC1D25;YPEL2;UBE2O;TBC1D24;PPIH;AMOTL2;PPIC;RPP25;YPEL5;YPEL3;ZFAND5;ZFAND1;SCNN1A;INPPL1;YARS2;CELSR3;NAPG;HSD17B1;HSD17B3;TBC1D14;MSX1;TBC1D13;MORC3;MORC1;TGIF2;SREBF2;SYT3;PCYT1B;DENND2A;DENND2C;CASK;SYT7;SDK1;FGF17;KCNU1;MKRN1;GNB5;TCF7;GNAS;TCF4;TCF3;MXD3;DDX6;DYRK3;SLC41A3;CACNA1C;SLC41A2;HOXB13;DAPP1;TGM2;CNN3;EEF2K;GLT1D1;NRTN;RAG2;TTC12;SHROOM3;NAV1;ETV1;ETV2;TNIP1;SYNGR4;ETV4;ETV5;ETV6;EPN2;TAPBP;DPPA5;DPPA4;DPPA3;DPPA2;EEF1G;ZMYND10;FBP1;CHI3L1;NNMT;TTC23;DHRS7B;SLC3A2;AGPAT2;ADAR;AGPAT3;PHTF2;AGPAT4;PITPNC1;LMNB2;PLD3;AGPAT5;NT5C2;RAI1;SYNGR1;LASP1;MKNK1;ECT2;RRM2;EYA1;EYA2;PDPK1;DAPK3;ZIC5;GIP;SMUG1;TBX15;UFM1;REST;GFOD1;ERCC2;SUGT1;CRY1;ERCC6;TRIB2;TRIB3;SNTB2;RERG;LDB1;DMKN;ACTC1;GRM4;ACOXL;POLD2;TDG;ZIC2;PTK2B;DIP2B;PCGF5;TAAR5;WDR76;GTPBP6;TAAR6;GTPBP2;TEC;CD2;POLR3A;WDR82;CD6;ZSCAN22;ARMC5;TEK;GTF2IRD2;ASTN1;CDA;VPS28;RALB;RRN3;SGMS2;ADCY1;GPATCH3;ADCY4;MRGPRE;RETN;FLRT3;ZSCAN10;CSPP1;NUP88;VPS18;ALOXE3;FDFT1;ST3GAL4;PHC1;PRKCI;PLK3;ELL2;PAFAH2;COPZ2;WDR55;COQ10A;EHD1;GJB3;GJB4;SNAI3;PPT1;PRKCQ;SNAI1;XKR5;FREM2;CEP68;CFB;CFH;CTBP2;XPA;WDR47;CFP;LRPAP1;ADH7;GJA1;BLOC1S3;HMOX1;MYO18A;TPI1;GABRA6;PHF13;PHF12;WDR33;PHOX2B;NCOR1;NCOR2;TUBB2B;MTF2;GAS1;PLEKHM1;PHF19;GAS7;GMEB1;MESP2;PHF20;GRAMD1A;WDR27;NR1I3;PHF23;PRDM14;PRDM10;LDHD;TAF5L;LDHB;TIMP4;PBK;TIMP1;JARID2;CIC;CEP55;HELLS;DMTN;MCF2;MOCOS;NR1H2;AGMAT;CIT;FARP1;TOM1L2;NFIB;TMEM39A;PHF3;CDKN1B;RARG;SMG7;ADAMTSL1;UBL5;UBL3;PPP1R7;ASH2L;ADAMTSL4;GSC;CKB;ZIK1;RBPMS2;GSN;RAB2B;TLE4;SLC39A1;SNRPN;TLE3;TLE1;USP5;TPM3;IPMK;USP3;DOLPP1;DEF8;RAB30;ILF3;KNCN;NRBP2;TLE6;COPS5;SNRPA;COPS6;MTNR1A;RAB38;SLCO2A1;FKBP8;CSPG5;SNRPG;PHIP;TCTA;CNIH4;FKBP4;FKBP7;GTF2I;FGD1;PPP1CC;FGD4;TCEAL8;RAB20;CLCC1;RAB24;TPM1;USP1;KCMF1;OSBPL6;MAP2K1;CCDC14;OSBPL3;KRTAP5-5;M6PR;TFDP2;KIFC3;SYNJ2;LHX3;REEP5;KIFC1;REEP3;PDCL;ADNP;LHX5;PPEF2;RAB5B;IFNAR1;IFNAR2;DIDO1;SLC26A1;FGF4;CDC14B;TM7SF3;SALL2;C1QTNF9;SALL3;SALL4;PLXNA2;OIP5;CCDC12;SRGAP3;RAB4A;RFC5;POLR3GL;ANGPT1;CCDC38;SLC4A11;RPL13A;APOA2;DAB1;DNAJC7;DNAJC6;CPE;BCL3;SLC26A9;ECHDC2;MTFR1;BCL2;PIR;PECAM1;CEBPZ;TNRC6B;MCM3;TNRC6C;PLEKHF2;NUFIP2;CEP164;AMD1;ZC3H3;TRH;HMMR;ZC3H8;UBR2;MTM1;VPS52;DNAJB6;DVL2;PHACTR3;CCDC34;PHACTR1;RALGDS;CD300LG;MCL1;SLC13A2;MAGI1;PLA2G12B;CPT1A;PLEKHG3;ASCC2;MAGI3;GGPS1;APOC4;FBXL19;COBL;FBXL12;LEMD1;FBXL13;ASXL1;APOC1;CTDSP2;DAD1;APOC2;PI16;CCDC60;CCDC63;CSNK1G2;CRP;HDAC6;FRRS1;WDR1;CEBPD;CEBPE;HDAC1;TTL;TULP3;TTN;HDAC9;BPHL;THBD;HECTD3;POLR2E;TLK1;FLAD1;VPS36;POLR2J;IDH3A;IFRD2;KRT9;AMFR;OTOP1;ZW10;CABYR;KATNAL2;GLOD5;CTH;BCOR;RSC1A1;SLC35B4;IFITM2;IFITM3;EI24;IFITM1;AQP9;PDHB;NOD1;CSN3;HS6ST1;AQP3;HS6ST2;MAGOH;PNP;TIAL1;FRAT1;FRAT2;BTRC;RFFL;ZRANB3;TOP3A;ARRDC3;TOP3B;PUM1;RPS26;TPX2;RPS21;RPS23;TDGF1;ACTRT2;RBAK;VGLL4;SLC22A7;TCERG1;MAGED1;CSTF3;DCUN1D3;GBA2;CD79A;ZNHIT3;RPS18;RPS17;KLHDC7A;RPS19;CSTF1;PDK1;SIL1;TRPM7;RPS11;FEZF2;RPS14;EDN2;SLC35E3;HEG1;RENBP;MTSS1;ITFG2;VAV3;UGDH;HAL;P4HA3;KBTBD2;CLDN14;FUBP3;MEGF9;TLR6;KBTBD8;MPND;AVPI1;TLR3;DET1;TOP2A;SLC35F2;COIL;UGCG;PPRC1;GSE1;DND1;TMED4;TMED1;SPRR2B;TM4SF20;PARP6;MYEF2;ZYG11B;NFYB;GBF1;PARP1;SUSD2;SORBS1;PPHLN1;LIMA1;RAB11B;NR6A1;NBR1;SAA2;F2RL1;APBA2;SAA1;TSSK3;HIP1;TRAF3IP2;PTGER2;AIF1;CST3;SIPA1L1;ZDHHC19;XPO7;TBC1D10B;RAB8B;KLHDC3;RALBP1;GABRP;PHYH;CPSF4;WNT5A;RSBN1;GRHL2;ATP1B1;MYCN;GSTA4;GSTA3;CHMP4C;CDK2AP1;ALDH16A1;ZSCAN2;ZCCHC9;ZCCHC8;NOL9;MRFAP1;PVR;RFNG;ATP1A2;FBLN1;ATP1A1;NOL6;EFNB3;EFNB2;NT5E;PDPN;WIF1;PURA;GPBP1L1;IDH2;HELZ;EFNA4;AMACR;DDAH2;CDH10;TLX1;CDH13;FGFR1;MATN2;CASQ2;FGFR2;MATN3;LPP;HELB;ZMAT2;UBB;ZMAT5;PMAIP1;SACS;HADH;CBX8;CBX7;CBX5;SPATS1;RHBDD2;CBX3;SETD1B;CBX1;RPS3A;PRODH2;POU2F3;IQCK;UTF1;CRYGD;COQ5;CRYGC;COQ2;RBL2;OAS2;MYH9;RBMS2;BMPR1A;BMPR1B;ALOX15;ETFDH;RPAP1;HK3;HK2;CASP9;SNAPC3;MCF2L;LRRTM3;CASP3;BLNK;LONRF2;LONRF1;TCF7L2;CLEC11A;ANXA11;PLAUR;SLC4A8;TWSG1;SLC4A9;TRAPPC6A;PPP2R2D;DDIT4;ALDH1A2;HLF;DDC;CLEC12A;THRA;YBX1;CCDC28A;SLC4A2;THBS2;FLCN;ARHGDIA;SPRED2;SPRED1;GNA11;SIX3;GNA13;SIX4;PDSS1;BUB1;MAPK4;HES7;STARD8;MCTS1;RFX4;RFX2;ZFYVE26;PDYN;PCDHGA12;RFX5;RUFY3;LETMD1;LEF1;GOT1L1;MTMR9;IER5L;SLC5A1;FZD10;ZFYVE1;TMEM70;CLDN2;MUC1;LSM10;PRAP1;PSMD7;PSMD8;VPREB3;UGP2;VPREB1;TMEM69;PSMD1;CLPTM1;KLF12;GABARAPL2;DAXX;ABCA6;ABCA4;NR0B1;PDZK1;FLI1;EIF1;LATS2;MLLT11;UCK2;SETX;SLCO5A1;VAMP1;EZH1;EZH2;MDC1;ACTL7A;GABARAP;DHH;AIRE;SCHIP1;ACTL7B;TTYH1;UXS1;TMEM98;PRKAR2A;IL20RA;LIPH;HESX1;LRAT;SS18;FGFBP1;LYPLA1;RIPK3;PTCH2;LRRC28;TMEM40;EMP2;TMEM43;TMC7;MRPL24;LMBR1;SIRT2;TMC5;PLXDC1;TMEM37;LYRM1;GPRC5B;UBAP2;TUT1;GPR19;TMEM106A;LRRC36;PIF1;RPS27L;MRPL38;OAZ1;LRRC34;MRPL36;LRRC2;EXTL1;ATXN2;ATXN1;CGNL1;MEF2B;NANOS3;MEF2D;LEFTY2;LEFTY1;STAT1;CSNK2A1;ELOVL6;STAT3;STAT4;ELOVL7;RNASE4;POU5F1;TMEM60;MRPL45;SPSB4;FABP3;SPSB2;MRPL51;FOXR1;SPSB1;BDH2;SLC29A1;ARF6;FABP1;LRRC15;PIGV;RNASEL;HEXA;QPRT;GPR45;HEXB;PELI3;TMEM51;FSTL1;UNG;PTGS1;EEA1;UNK;SCAMP5;JPH3;SMCHD1;EFCAB2;RABGEF1;GPA33;CEPT1;DMD;EVC2;PTPN2;SLC16A1;SEC24B;SLC16A2;S100A1;PPP1R16B;ZBTB12;MYT1;TICAM2;SAP30;DCDC2;FOXP1;HAT1;SLC9A8;MAPKAPK5;SLC9A9;LIX1;MAPKAPK3;ROR1;PTPN6;UTRN;NSMAF;SLC25A36;PPP1R15B;HDDC3;RNASEH2B;CCNT2;IDUA;IGFALS;SLC25A40;UBE2D3;ZBTB22;ZC3HAV1L;SEZ6;DEFB1;SLC9A1;ZBTB20;SLC9A2;TSEN2;GGA2;BCL2L14;BCL2L11;GBX2;SH3BP4;PIPOX;SH2B1;HAS3;LEO1;PMPCB;SLC25A44;NPTX2;PITX3;PITX2;ATP9A;SLC16A6;SLC38A2;LRRC40;VEZF1;B3GALT4;EEF2;MYD88;FRMD6;TMEM11;CDC42EP3;MDM4;FSCN1;PEF1;CDC42EP1;PIN4;RNASEH2A;MDM1;MAX;PFKFB4;NCF2;ARL6;STK10;PORCN;THEM4;SESN2;SESN3;PIM2;PIM1;MBP;PIM3;ATCAY;SLC38A4;AP2M1;TCP11;DGCR2;PRRT3;HSP90AA1;PEG3;BDNF;GFPT2;RAD23B;NPC1;BAIAP2;GNL3L;SCGB3A1;ARMC10;SNURF;NFE2L2;ERAS;MTRF1L;GTF3C3;SLC25A1;GTF3C4;CNTNAP2;SLC25A4;NDUFB8;FBLIM1;POMT1;NDUFB4;MCM10;FHIT;FSD1L;PELP1;APH1A;MDK;PMVK;CAPZB;FUNDC1;COX4I1;PPP1R14A;ZBTB37;DST;ZBTB38;NICN1;ARNT;LYSMD3;ZBTB32;FOXJ1;ZBTB34;PPM1B;DBF4;P4HB;SLC25A11;PCOLCE2;SLC25A13;MDGA1;NXT1;SH2D4B;HSP90AB1;ZBTB44;ZBTB40;PPM1E;CXXC5;ZBTB41;SUMO2;SUMO1;PTPRZ1;DHX57;SUMO3;SLC25A20;EPHB1;UPP1;TNFSF12-TNFSF13;SLC25A26;SLC25A25;EPHB4;SLC12A4;ENTPD1;PLEKHA2;PLEKHA3;ZFP1;PLEKHA1;SLC12A2;PLEKHA7;MAPK15;TM4SF1;CCAR1;SFRP4;MAPK12;FNDC4;LAP3;FNDC1;CD2BP2;LRRN2;KIF20A;ULK1;ALPK3;EPHA1;EPHA4;CALM1;TMEM87B;LRP2;PRCC;SATB1;PEX11A;CCNC;PRCP;NTN1;BAIAP2L1;DHX32;EXOSC6;DHX34;DHX35;OGFOD1;DHX37;MUSK;EXOSC4;SLC12A7;SLC12A8;CALN1;SLC12A9;ARSA;XRCC5;PLA2G4E;ST8SIA1;ST8SIA2;ST6GAL1;SLC34A1;EAF2;COMMD3;XRCC1;MIF;COMMD4;ANK3;HSPA12A;ANK2;WNK1;GCDH;RCOR2;IFI35;TXNDC12;PREP;NRARP;IFI30;AARD;RASSF1;PCBP4;SI;PCBP3;ZBED3;RCC2;KIF21A;IL12B;PPP1R10;HIVEP3;CD14;SCN1A;CTSB;CCDC113;NCOA3;ACAD8;FOXD4;FOXD2;FOXD1;NCOA7;NCOA5;MMEL1;UBE2G2;RGMA;ENAH;RGMB;NR5A2;ANLN;PTPRF;ID1;ID3;CRELD1;STK40;CD22;TMED10;BARHL1;KIF11;MOGAT1;BRCA1;GPAA1;CTSW;BMI1;PTPRG;SOCS3;SNX4;STK35;SOCS2;SNX1;STK38;STK39;MLX;CD38;SOCS7;CTSF;SNX9;CCT3;VKORC1;NUBPL;ZFR;MME;UBE2E1;STAMBPL1;MN1;MIB2;PER3;PER1;NEDD4;CD47;IL17D;FOXA2;POPDC3;TNFRSF13C;SLC43A1;HEATR1;CRIP1;CRIP2;SAMM50;CAMK2N1;HYAL1;SERTAD2;HYAL2;HYAL3;ENC1;ARIH2;ANKRD13B;REV3L;KIRREL2;KLHL26;MOG;KLHL28;ATG9B;WBP11;KLHL21;TANC1;ALDH4A1;DOK2;DPEP3;CD68;DCLRE1C;DPAGT1;SUPT6H;NDRG4;NXPH3;NXPH4;AURKA;SLC1A3;GIMAP4;KLHL34;SLC1A4;SLC1A5;AURKC;KIF5A;RXRA;CCND3;PPME1;CAPN5;HSF2;GPC4;BANF1;NXPH1;GPC6;CAPN1;OSTF1;NDUFV2;NDUFV1;ARHGEF12;GCKR;ARHGEF18;DDX56;ARHGEF19;SLC30A2;INHBC;DARS2;GCLC;RCL1;APPBP2;UBE2R2;GEMIN7;KIF2C;GCLM;ARHGEF10;GCM1;CCDC124;MIDN;VCP;CALCA;KLHL13;PPP1R9A;RGS6;RASGRP1;CALD1;CYP11A1;KIF3A;RGS9;A4GALT;SH3GL2;ARID2;ZFHX2;HS3ST3B1;GALNT2;ABHD14B;ABHD14A;DDX31;SSTR4;CLK4;IL2;CLK1;IRF1;CLCN6;RCN1;SFPQ;NDUFS6;BCL6B;QRICH1;RTN3;YWHAG;RTN4;GSK3A;YWHAE;TGFBRAP1;CHD9;CHD7;PSIP1;HMGB3;PROZ;CHD6;HMGB1;LAMC2;PIK3R2;ARHGEF10L;CHD2;PDLIM1;FUT9;PDLIM4;BCL7B;YWHAQ;SCN3A;RBM14;GALNT9;MBTPS1;MBTPS2;EED;HSDL2;DDX17;TIMD4;TAF12;TBC1D9;GLRX2;LMTK2;ATP2B2;FNDC3B;THAP2;SOD2;LMBRD2;RPIA;NPHS1;GOLPH3;PLA2G10;NUP35;INA;MASP2;MVD;SCARB2;TMEM41B;RTP4;MEA1;PLA2G1B;PRKCSH;DCTN2;DDX24;CRMP1;ATP2A3;ATP2A2;HMGCR;LAMA1;CLCN3;ACVR1B;CSTF2T;EFS;CLN5;CLN3;MAT2B;TAS1R1;SCN5A;SMNDC1;RBM34;EGF;ACOT9;WSB1;RPL22;RPL21;PIH1D1;RPL23;SOX13;DKK1;PASK;SOX11;DYNC1LI1;MARCKS;TRIP6;VIM;RPL28;ACOT1;RPL27;PLCD4;DUS3L;ASB4;RPL29;ASB1;PLCD3;HSPA1B;SF3B5;VIT;ASAH2;EHF;HOXB1;AHNAK;CLPB;THYN1;NOLC1;RAX;BACH1;ASAH1;TM9SF4;PRTG;CREB3L4;CREB3L2;CHST10;MYC;NKX2-2;PLCE1;S100A13;HOXA1;SF3B1;GPR157;RPL18;NKX2-4;MS4A10;FZD2;PRR11;FZD3;FZD5;FZD8;RAB3IP;FZD7;MTHFR;SLC16A13;SLC16A11;BACE1;SLC6A6;FIBP;RIPPLY1;SLC6A7;SLC6A8;CLPS;RAD18;DUS1L;HBP1;PRR13;CDC42SE1;RPL3;GLDC;STMN3;NEDD4L;ENO1;SLC6A1;SOX21;RXFP4;PRDX6;PRDX2;GALR2;HOXC6;IER2;HOXC5;SERPINH1;PLCG2;JUNB;MYBL1;GPR179;MYBL2;RTTN;CCL25;BLCAP;RDX;ITPK1;MAD2L1BP;PAX6;TTC9B;CD200R1;GLUD1;GIPC1;MRAS;SLCO4A1;TAL2;ANKS4B;ABHD4;TIMM13;TRIM2;ADIPOR2;TRIM8;CSRP1;RHPN2;EMB;SSR2;HAVCR1;TIGD2;TMOD1;TPTE2;IFNGR2;TMOD3;WWP1;UBE4A;SRP68;MYBPH;SULF2;SULF1;PRSS33;GPR142;RNF125;CLIP3;GPR141;RYBP;COL4A1;COL4A2;RFWD3;SLCO4C1;HBEGF;INHA;MYT1L;SPEF1;GCNT1;GCNT2;HOXD13;TMEM140;TCF20;GLI2;HOXD12;RHD;PRSS22;TMEM145;LMAN1;LFNG;LMAN2;RNF138;ING4;IMPA2;CHN2;SPIN1;ANKRD52;RIOK2;CHML;BRD8;SEMA4B;RPS8;RPS9;ANKRD23;CD160;GPT2;RPS7;GTF2F2;TEX2;PNRC1;RNF40;SYPL2;CNOT3;TEX9;RNF182;RNF32;DGKH;CHRM4;DGKE;ANKRD35;GPS1;FIGN;ARMCX1;SBSN;CDH6;RBBP5;CDH3;CDH1;TUBB3;RPS5;GRAP2;SMARCAD1;RBBP7;NKX6-2;ACSS1;PHLDA2;LZTS2;RPRM;MPDU1;IGFBP2;SEMA6C;SLC15A1;SLC15A3;ATP8B2;BTN2A2;TNK2;LSM2;MAFB;MAFA;COASY;DALRD3;CACNB3;CACNB4;ZFP42;ZFP41;TRAF7;DGKQ;SPIRE2;EFHB;GPR108;SPIRE1;MAD1L1;RNF167;NOTCH1;ANKRD17;ATP8A1;CUL5;RNF180;PHF21A;AK5;ZFP57;ABHD11;BAG1;ABL2;ANKRD10;TNK1;EFHD2;ANKRD11;SLC15A4;TMSB10;MOAP1;PTPN18;SLC37A1;GPX2;RNASE12;KCNIP2;GPX4;RNASE11;GPX7;DNMT3A;DNMT3B;CFLAR;ASNS;INMT;PTPN13;CUL4B;SARS2;ZFP64;CDK5;RPL37A;CDK2;NF2;NES;MMACHC;SERINC5;GTF2A1;NFAT5;MAPKAP1;ZFP82;TREM2;ITPR1;DUSP12;RIC8B;PTBP2;DUSP10;MGAT5B;CNGA3;RREB1;HIF1AN;SKIL;WASF2;WASF3;SLC37A4;IRX2;OXR1;SPAG9;SPAG6;IRX5;AMT;BOLA2;KLF3;KLF2;RANGAP1;EVC;KLF9;KLF7;NFASC;KLF6;IMPDH2;CD109;MGAT4C;INSM1;TYRO3;ASPA;SMPDL3B;FOLR2;RNF10;BET1;SMARCD1;EIF4A2;EIF4A1;RNF13;SEMA3E;RPE;LUZP1;CROCC;SGCE;CTNNAL1;CACNG3;INSL3;MEIG1;EBF1;KTI12;EBF2;EBF3;MRPS18B;CIDEA;MTUS1;XRN2;RRAGD;NEURL2;CORO6;PFN1;AKAP1;GLS2;WBP1;CMAS;NUAK2;TBL1X;LY6G6C;ZFPL1;RABGAP1L;AQR;DTNA;DTNB;GADD45B;GADD45A;SLC6A15;DDIT4L;GDF3;GADD45G;STAM;GDF5;PTOV1;OVOL2;PARP16;IL17RD;SRPK1;PARP14;STAG1;ARC;ALDH7A1;CRYZL1;NODAL;CDS1;GLTP;OXTR;TEX264;ANP32A;TSHZ2;PDE1B;PDE1A;DIXDC1;DNMT3L;SOX2;RUSC2;ARL6IP5;GOLGA7;SOX7;TNS3;CDR2;PATZ1;SKP2;RHOA;CDSN;TSC22D1;RHOF;KRT12;AP3B1;RHOD;GNG13;ZWINT;NME1;RHOB;PRPF18;NMU;RHOU;IGSF8;HBS1L;EBI3;NMD3;TWF2;ADRB1;ADRB3;PPCDC;ZMYM1;NNT;CCKAR;NKIRAS2;GNPNAT1;MPZL1;ANKRD1;ANKRD6;CLIC1;NEUROD1;TOR3A;NQO1;TPD52;NQO2;PRMT8;PRMT3;PACS1;TRAIP;TOMM34;MAS1;B3GNT7;DLC1;STAC2;GHRH;NEUROG1;NEUROG3;TRIP10;TOMM40;INVS;SLC20A2;CTNNB1;NUCKS1;TRAK1;EPB41L4A;CXCR4;KIF13A;KIF13B;NUSAP1;MYOZ3;MAP4K4;KRTAP13-1;CDX4;PTCD1;CDX1;NPY1R;ARID3B;ARHGAP28;FAH;ARHGAP24;TMEM135;TBL1XR1;TMEM139;ELMO1;ABCG1;STEAP2;PDE7A;ABCG2;RAI14;RGS14;BTF3L4;RGS16;ZFP36L1;ARID4B;MANEA;ZFP36L2;SASH1;PDE8A;REPS1;OPN3;PDIA4;USP48;NSF;EPHX2;ARID5B;TBCE;CKAP2;CDYL;DNAJC16;SMAD7;SMAD6;PDIA6;CKAP4;TDRD3;ARHGAP12;KIF18A;ALDH3A2;ARHGAP10;ALDH3A1;ACBD4;ACBD3;DOCK7;CPLX1;DOCK5;CRISP1;DOCK8;SLC2A3;ESPN;ARHGAP17;COX7A1;CSF2RA;SLC2A8;PLCXD1;ARHGAP23;SCGN;DTWD2;PDZD4;ARHGAP20;PODXL;SIRPA;PCSK1N;PDZD7;ABCC4;USP28;USP22;CMTM5;PCDHGA3;CMTM7;PCDHGA2;USP29;UPK1A;SENP1;SENP2;NFKBIB;DDX19B;NFKBIA;MEIS1;IFNG;PCDHGB1;GRSF1;ABCC1;H6PD;USP37;B4GALT1;NVL;USP39;USP33;ABCB8;NCAM1;CKS1B;GTDC1;ELAVL1;NID2;ELAVL2;HSPB1;STK4;DPP4;ELAVL4;DPP6;NRIP1;PDE4C;PCDHGA1;OTX2;PTGIS;WTAP;PCDHGC5;ALOX5AP;KCTD2;KCTD3;ARID1A;KCTD4;KCTD6;FGR;CLDN5;CLDN4;LMX1B;LTBR;SPRY4;SPRY2;VDAC1;SSBP3;B4GALT5;B4GALT6;USP14;ABCD3;NXN;USP10;POLDIP3;AQP11;CAMK2B;EHMT1;EHMT2;PKD2;PRRG4;NT5DC2;IGFBPL1;CHCHD3;CHCHD4;ALDH2;PALMD;SPEG;LRIG1;SCYL1;CHCHD2;	ChEA_2022	NA
ASH2L_23239880_ChIP-Seq_MESCs_Mouse_ChEA_2022	NIPSNAP3B;HEXIM1;FNBP1;BTBD19;RC3H1;RC3H2;FRS3;PRKAB1;ISL1;NYX;LARP4;MTHFD2;SCGB1A1;FEZ1;LAS1L;SCO1;TMEM126A;POP1;SKAP2;ATF2;SAMD7;POMP;PON1;NPRL3;TESK1;SNX33;SDAD1;PRKAA1;TOB2;DLL3;TOB1;ACCS;SPDEF;TFPT;DPYSL3;CAPNS1;PKNOX2;JAG1;SAP30BP;PRPF38A;VPS13D;VPS13B;TEX14;TFIP11;VANGL2;VANGL1;TBL3;FASN;NANOG;SFXN3;ATF6;ATF7;CHST3;ATF4;NMT1;POP7;GMFB;TSKS;CDCA5;POP5;CDCA7;PDGFC;PLA2G7;ISM1;TSKU;SPIC;FAM110B;LARP1;ALKBH3;ZC3H12A;EPB41L2;ZC3H12B;ALKBH1;PIP5K1A;SFN;ATG7;ATG5;DUSP6;CENPV;DUSP4;MCRS1;FUCA2;RAB3IL1;IFT122;MAGOHB;CENPE;SLC7A7;CENPH;MMP14;CENPI;RAPGEF2;CCDC6;RAPGEF1;LIMS1;PAFAH1B3;CDKN3;CRLF3;ERGIC1;ELOF1;SLC7A1;ECHS1;MED17;MED16;SHE;MED18;BBC3;PANX1;TCP11L2;TCP11L1;DLGAP4;DLGAP3;RIC3;CDKL4;ATAD1;EGLN3;MAMDC2;ATAD5;CNPY1;ADAM12;SNX24;DAB2IP;CASD1;PGM2L1;DDB1;SNX19;SNX18;SLC39A10;AGPS;SDHAF1;TAOK2;LARS2;ETNK1;SHKBP1;SLMAP;NCAPD3;GZF1;LGR4;FRYL;TRUB2;OAT;CRB2;MTMR10;TRUB1;MPV17L;ATL2;ADAM23;SNX14;ATL1;SNX12;PRKAG1;CENPA;NUDT12;FADS6;SMPD2;PLAGL1;ENOPH1;FADS1;FBXW9;EIF1AY;STX8;BTN1A1;FBXO15;GOLM1;ATP11B;UCKL1;HNRNPAB;FBXW2;LRCH1;MSH3;RINT1;NAAA;UQCRQ;TTC30B;MSH6;PDCD5;PKP4;IL6ST;SPESP1;ALDH1L1;CRCP;ROCK2;NIP7;URM1;RASL11B;ATP10D;TSPAN31;DLST;CREBL2;ATP10A;FRY;TSPAN33;EIF1AD;LAPTM4A;MFN2;JAM2;MAP3K9;CIR1;SPP1;MAP3K7;MAP3K8;JAM3;KCNH2;MAP3K6;IFNA13;NEK5;HPS3;UROS;RABL2A;LY86;FBXO38;FBXO36;PIAS1;SLC9A3R1;PIAS3;NDC80;MED24;MINPP1;FBXO30;MED23;SH3BP5L;MED25;ARPC3;ARPC2;NOP10;MNAT1;OSBPL1A;TRIM72;INO80D;FTO;CHODL;TMEM167B;UQCRB;TRIM71;ZC4H2;LY75;FBXO24;GSTT2;FBXO25;FBXO22;OLFML2A;UQCRH;ARHGAP5;NHSL1;MMP25;EFEMP2;FNTB;G3BP2;TXNDC5;ZKSCAN3;NEK3;BMF;ZKSCAN5;NEK4;ZKSCAN1;EIF5B;KCNJ6;KCNJ8;EIF5A;API5;ACTR6;ACTR5;EIF2AK1;COMMD10;OSGIN2;CDC5L;ARL4D;ARL4C;SP3;TMBIM4;SP7;SPACA3;ETF1;OGT;LCP2;SP8;TRIM56;BCAR1;IREB2;EIF4B;SHC3;AARS2;WHAMM;FBXO46;SPATA5;MOBP;FBXO47;SPATA7;BICD2;MLLT6;PPWD1;ADAMTS10;RHOT1;ADAMTS14;CCDC85C;CCDC85A;BCAS1;EIF4E;ACP2;BCAS2;MBIP;NTRK2;NOP58;EIF3A;UNC5B;NFKBIL1;EXOG;SORL1;TBX3;MYO1E;HAND1;CDC37;UNC50;TCERG1L;EIF3H;KCTD12;EIF3G;EIF3D;EIF3B;TRIM35;ZMYND8;ITGB1;SRC;ISY1;ITGB5;PRPS1;DYSF;ITGB3;ETFA;PTEN;PBXIP1;SRL;FOXRED1;ZNRF1;ARL5C;MTPAP;HHEX;EXO1;ARL13B;TRIM25;PGM3;IGF2BP1;TRIM27;FBXO6;FBXO8;ARL5B;KCNJ2;HNRNPA0;PGM1;PCDH1;CIZ1;FAM76A;ACTN4;ARL15;FBXO3;ACTN1;GOLPH3L;MED13L;PEX13;PEX14;TMEM170B;TTC39B;GSTZ1;PDCL3;LPAR6;APLF;NINJ2;CCDC86;CCDC89;RIN2;CPNE9;SMARCAL1;EPAS1;CPNE5;SLC23A2;CDKN2AIP;CDC23;SNRPD3;HERC1;ATXN7L1;PTGFRN;CCDC77;E2F7;E2F8;NTNG2;YES1;EGR1;XBP1;TALDO1;PTK7;IFFO1;AIMP2;OMP;CNKSR3;MSRA;BTD;AIMP1;TLCD1;NET1;IGSF9B;SDC1;NOL10;SPDYA;NDUFAF1;NOL11;NOL12;A3GALT2;GRB7;LTV1;SLC45A1;ZBTB2;CEND1;LDLRAD3;ZBTB1;LPAR5;ZBTB6;IKZF5;LPAR1;NKAIN4;TNFSF11;KCNN2;APOE;TNFSF10;LGALS9;LGALS8;APOD;DECR2;SLC10A7;IL15;FAM32A;ATMIN;RANBP17;VEGFC;PRPF40A;SYN3;COX6C;CTTNBP2NL;IL1B;CRNN;DEPDC7;KIF9;FAM193A;KLHL8;UFC1;TAX1BP1;CALU;ARHGEF2;TAX1BP3;ARHGEF3;SLU7;ARHGEF7;RANBP10;CSRNP1;CSRNP3;HIBADH;COX7B;DHX9;MRPS14;MRPS15;PAK1IP1;OTUD7B;GRIK4;NOXO1;TFB1M;ACTR1B;RAP1B;HLTF;HTATIP2;SMYD2;PCK1;DYNC1I2;OXGR1;SLC32A1;MRPS23;GAD1;TTC3;MRPS22;TTC1;ITCH;GAN;RIT2;KIT;KCNQ3;NEK11;RTN4IP1;TCEA1;TACC2;HDGF;TACC3;CARS2;AGGF1;NRP2;AHCY;PRICKLE3;AP4E1;MRPS33;MRPS30;PRICKLE2;CAPG;GNAI2;NUDT5;PCM1;AKAP12;ENPP3;SCAPER;MGAT3;GIT1;HSD3B7;SPINK4;UBE2I;DENND4B;CACHD1;OSM;TJAP1;SDHD;SDHC;EEF1A1;SHQ1;UBE2S;UBXN10;POLE3;CCPG1;YPEL2;FETUB;AMOTL2;PLAA;PPID;OTUD4;PRDM9;RELA;NDUFB11;PRDM1;HSD17B4;ASAP2;ASAP3;PRDM2;CELSR3;COX6A1;MSX2;RUNX1T1;CAST;TGIF1;SYT4;POU3F1;DENND2C;TTC32;NUP153;CASK;FAM199X;RNASEH1;GNB2;MKRN3;GNAS;UBA1;TCF3;TXN2;SRP19;UBIAD1;PKDCC;SYS1;PYROXD1;CACNA1A;COX18;DDX1;RPP30;DPY30;SRP14;TTF2;TTF1;HOXB13;ETS2;TMEM222;EEF1B2;TGM1;PPIP5K2;COX10;TTC14;SUN1;ETV3;HUNK;ETV4;ETV5;ETV6;HIGD2A;MANBAL;ELF2;TNIP3;DPPA2;ALPL;CARM1;MANSC1;CUEDC1;ZMYND12;GALK2;TTC26;CABIN1;TNFAIP6;LMNB1;DHRS7B;AGPAT2;ADAR;PITPNC1;PHTF1;TTC29;RAI1;SYNGR2;TMEM203;LASP1;TMEM205;IRAK1;ECT2;DACT1;TBP;ATF7IP;CDK11B;RRM2;EYA1;DAPK1;EYA3;UFM1;REST;GFOD1;ERCC3;SUGT1;ERCC6;KRAS;SNTB2;SIGIRR;OTUB2;TRIB1;RERG;NUP107;LDB1;RB1CC1;DAPL1;RND3;USE1;CRYZ;ZIC3;POLD3;BNIP2;PTK2B;BNIP1;SNTA1;GLYCTK;HOMER1;HUS1;WDR75;WDR76;ARMC8;GTPBP8;WDR77;GTPBP4;ATG12;TEC;ARMC3;MTAP;ARMC1;MEX3B;DEPDC1B;CCS;ADPRH;PCDHB1;WDR81;VPS25;TARS2;NUP205;SGMS2;XYLT1;PDXDC1;WDR62;ADCY3;RNF8;PPOX;GNG2;APOL6;MTA1;MTA2;ZSCAN10;GPATCH1;NUP85;CSPP1;TGS1;FAM120B;PRSS8;LUC7L;ST3GAL6;MTA3;ST3GAL2;PHC1;NDFIP1;PLK4;PRKCI;PRKCD;WDR54;TERF2;CDYL2;GJB1;EHD3;EHD4;PRKCZ;GJB3;BCAM;GJB4;PPT2;PRKD3;WDR5B;FARSB;ANAPC13;PHB2;RNH1;ANAPC16;RRP1;PHYHIPL;PRKDC;SMC4;WDR47;IPO11;SMC2;WDR45;ADH5;PLAC8;GJA1;GJA4;NYNRIN;MYO18B;TIMM17A;CMKLR1;BARD1;CDK5RAP3;BTF3;WDR37;NFATC4;WDR31;NFATC3;GNL3;WDR36;WDR33;KAT2A;TUBB2B;ABCC10;MTF1;MTF2;HEATR5A;PLEKHM3;GART;RCCD1;GAS6;GRAMD1B;BTG3;BTG1;YTHDC2;RBM8A;PRKRIP1;PRDM14;SPTY2D1;MTDH;GJC1;LDHB;EPCAM;RASSF10;LHPP;TIMP3;PBK;JARID2;AP1M1;TEAD1;RPS15A;TPRA1;FARP2;WDR18;HELLS;DMTN;MGMT;ELMOD2;CHD1L;GATC;WDR13;WDR11;WDR12;LZTFL1;TOM1L2;DHRS7;EBNA1BP2;NFIB;HADHA;USO1;NUCB2;TMEM229A;NDUFA12;PHF2;STON1;ADAMTSL1;ARFRP1;UBL5;OLFML3;UBL3;MTG1;NAMPT;PPP1R7;AIFM1;TCTN1;PCGF1;TMEM38B;DEDD;UVRAG;RAB2B;TLE4;BCHE;RARS2;TLE1;YIPF3;TPM3;YIPF5;GSS;YIPF6;DEF8;HIPK1;HIPK3;THNSL1;MORF4L1;COPS4;UBOX5;PLXNB3;PLXNB2;CSPG5;SNRPF;COPS8;FKBP3;PLXND1;CEP120;GLT8D1;THG1L;PYGO1;GOLGA7B;ABLIM1;RAB21;NSD1;CFL1;ASCC3;SLC39A4;OSBPL9;TMEM132D;SWAP70;TRPC6;FANCL;EIF2B3;TRAPPC5;HARBI1;GTF3A;FANCA;FRMD4B;DYRK1A;PGD;C1QL2;FANCG;PYGO2;KIFC3;SYNJ2;REEP4;REEP3;BCL2L1;TPP2;ADNP;MAP3K14;IFNAR2;DIDO1;BRSK1;N6AMT1;LARP1B;IPO7;IPO5;NPEPPS;CDC14B;EDC4;VPS72;SALL1;SALL4;PAPOLA;SRGAP3;EIF2B2;SRGAP2;RAB4A;MAP2K6;POLR3GL;RFC2;RFC3;LANCL1;RFC1;SLC4A11;WIPI1;SMC1A;NPEPL1;BCKDK;DNAJC3;DNAJC7;DNAJC6;ECHDC1;TNRC6A;SLC26A6;BMPR2;NUFIP1;PLEKHF2;IPPK;CATSPER3;FAM114A2;COL14A1;CCDC25;TRH;UBR5;UBR3;PLTP;FGGY;PSTPIP1;TNPO1;PLRG1;DENND3;VPS54;VPS53;DVL3;LBR;CCDC33;DNAJB9;TNPO2;DRD3;TNPO3;MCL1;PLEKHG5;CEP135;SLC13A4;PLEKHG3;SLC13A5;CCDC57;ASCC2;ADSL;FBXL19;BPGM;SELENBP1;CTDSPL;CPPED1;RAB12;LCK;TST;RAB19;DRG2;CRH;CCDC66;TLL1;CSNK1G1;LEPROT;PLEKHG1;TPT1;WDR1;CEBPD;RPL10L;WDR5;PIK3C2B;TTN;TULP1;WDR89;HECTD1;SCRN2;POLR2D;POLR2E;POLR2J;SEC11C;SNRNP35;OIT3;IDH3B;GPR37L1;CRNKL1;ZW10;KATNAL1;PARS2;SUCLG1;DCP1B;BCOR;TLN1;DCP1A;PM20D1;SLC35B4;MTPN;IFITM2;IFITM3;IFITM1;FGL2;PDHB;HS6ST1;NSL1;PNN;MYL12B;MAGOH;MTHFD1L;SUSD5;DAG1;HMCN1;APBB2;FKTN;SLC35C1;COG6;SH2D1A;TOP3A;COG5;SLC35C2;TOP3B;COG2;RPS26;SMU1;KLHDC8A;ADCK2;CYP2S1;SMTN;MEP1B;RNPS1;RPS20;VGLL3;RPS25;TDGF1;CFTR;SIM1;RPS24;MACF1;CASZ1;FCF1;DCUN1D3;TWIST1;IFIT2;HTATSF1;RPS16;RPS15;ZNHIT3;RPS18;RPS17;TRPM1;ZNHIT6;NFU1;DZIP1L;TNRC18;RPS10;RPS12;PDK3;ATP6V0A1;RPS14;RPS13;EDN1;MAGEE2;HEG1;LIF;CYP7B1;MLF2;SCNM1;CLDN11;P4HA1;P4HA3;CLDN14;FUBP3;COL18A1;TOP2B;TMEM185B;CITED1;ZCCHC10;SLC35F4;SLC44A3;MEOX1;SH3PXD2A;SEC61G;MLEC;UBXN8;UBXN7;SLC22A12;ADIPOQ;ZCCHC24;ZYG11B;PARP4;SVIL;MTX2;METTL1;NFYC;METTL3;PARP1;SUSD2;ZDHHC13;ZDHHC14;GFRA1;MPP7;RAB11A;THOC5;MLH3;HCK;SVIP;ZDHHC16;SAA2;F2RL1;F2RL2;SLC22A23;GFM2;GFM1;PTN;SIPA1L3;PTS;XPO1;SIPA1L2;XPO6;UBTD1;LMO2;NOM1;TUFM;GINS3;PUS3;GINS1;CPSF2;CPSF1;NOSIP;ALG14;SHISA4;LIFR;SHISA3;ATP1B3;LIG3;LMO7;CRLS1;GRHL2;ATP1B1;GRHL3;TUG1;MYCN;BAMBI;GSTA4;CRYL1;CHMP4C;CAPZA1;CHMP4B;BRWD1;MPHOSPH8;LRP10;KLHDC9;ZSCAN2;LRP12;DAP3;ZCCHC9;ZCCHC7;ZWILCH;CHRNA9;CWC27;ATP1A1;NOL4;CNDP2;NOL7;LMNA;EFNB2;TATDN2;CWC22;PURA;HCFC1R1;RPRD1B;IDH2;AMACR;TLX1;DYNLRB1;CDH13;FGFR1;MATN2;CHMP2B;CASQ2;ZCCHC3;MATN3;CLEC16A;CABP4;CABP1;LPO;HELB;ZMAT2;CLSPN;UBC;RBMX2;ZMAT5;FAM162A;HADH;PAIP2B;FAM81A;HGSNAT;CBX5;CBX4;CRYGN;RHBDD1;CBX2;IRF2BP2;PPP2R5C;RPS3A;IQCK;UTF1;PPP2R5A;DNM2;COQ5;RASA1;RBL1;COQ3;DAP;COQ2;RFT1;RBMS2;TERF2IP;KDM5A;COPE;KDM5B;IDI1;STOML2;NRXN2;GLP1R;TRPS1;NR2C1;SLC40A1;HK1;RTEL1;NR2C2;SNAPC3;THPO;LRRTM3;BLNK;KLHDC10;ATRIP;KDM6A;CXADR;TCF7L1;OXSR1;PPP2R3C;TIAM1;SLC4A8;WEE1;TIAM2;SLC4A9;GAP43;PPP2R2D;DCT;PFDN1;CLOCK;KDM3A;ASNSD1;DDC;CCDC28A;SLC4A1;SLC4A3;SLC4A5;SLC4A7;FLCN;RBM4;RPS4X;RPS6KA4;SPRED2;RBM3;SIX5;ALDH1B1;SIX6;LEPROTL1;RPS6KA2;VAT1L;MAPK1;BUB1;MCTS2;STARD7;NGDN;CADM1;DICER1;RFX3;RFX4;TMEM80;GDAP1;WDHD1;SCAMP3;NUP210L;XPNPEP1;MYL1;PSMC4;RFX7;CLNS1A;PSMC5;RFX5;SERBP1;RBP1;PSMC3;TBPL1;PSMC1;SPARCL1;IDO1;LEF1;CGGBP1;PGAP1;PGAP2;PGAP3;NCAPG;MTMR9;IER5L;SLC5A1;FZD10;CLDN3;KRTCAP2;PSMD6;TCOF1;PSMD3;PSMD1;VTI1B;PSMD2;SAMD12;KLF12;SNUPN;KLF13;LRBA;DNTTIP2;EXOC6B;ERLIN1;SNF8;LATS2;IL22RA1;FERMT2;MLLT10;VAMP8;UCK2;EIF6;PSME4;SASS6;ZFAT;NOSTRIN;PSME1;EZH1;PADI2;MCPH1;VAMP4;DHH;HPN;SCHIP1;MRPL19;NAPEPLD;SDR39U1;MRPL15;TAPBPL;TMEM91;LIPC;MRPL13;MRPL14;RBPJ;AAAS;MRPL20;GRIN2A;GRPEL2;FIGNL1;LIPH;HESX1;PSMF1;ZBTB7C;GPIHBP1;UPF2;FGFBP1;LRRC27;NSUN2;TMC1;LYPLA2;FGFBP3;NSUN3;MYOF;TMCO1;TMEM40;NIPA1;SIRT6;PTCH1;NSUN7;TMEM42;MRPL27;MRPL24;SIRT3;GPRC5A;LETM2;TTLL8;GPRC5C;TTLL5;TMEM33;PIGB;TTLL1;HAP1;UBAP2;HRC;TMEM106C;PIGN;PIGM;GPR19;ARF3;PIF1;ATF7IP2;MRPL37;IQGAP1;RPS27L;IQGAP2;MRPL38;MRPL35;LRRC1;CTCF;PQBP1;LRRC34;OAZ2;MRPL33;LRRC2;TMEM26;CTLA4;RSU1;RPS27A;HMGXB3;GPR35;STAT1;GSX2;GSX1;MRPL48;F3;MRPL46;DYNLL2;POU5F1;MRPL44;TMEM60;TMEM59;PSMA6;SPSB2;PSMA2;PSMA3;TIPRL;PSMA1;DSCAML1;SLC29A2;SLC29A4;ARF6;PIGV;CTF1;RPLP2;HEXB;TMEM51;EFCAB7;TUBA1A;MRPL55;EEA1;FSTL4;PSMB7;SCAMP5;TUBA1C;PSMB6;JPH4;TUBA1B;PSMB3;TMEM44;EFCAB2;TMEM47;MDH1;IKBKG;APPL2;MYLIP;BRPF1;SEC24C;SRD5A3;PRPF4B;FOXP4;RBX1;TUBA4A;MRTO4;BYSL;SLC25A38;RBMXL2;MAPKAPK5;MAPKAPK2;SLC9A9;ZC3HC1;TUBGCP6;RIMBP3;SLC25A30;ROR2;SLC25A32;NPTXR;TARDBP;UTRN;KANK4;MAD2L2;PPP1R15B;HDDC2;KANK2;KANK1;RNASEH2B;IDUA;AKR1D1;CCNT1;SLC25A40;UCP1;UBE2D2;SLC9A1;CXCL17;YY1;BCL2L11;GBX1;GBX2;NTF3;PIPOX;SH2B1;FLNA;CSE1L;FLNC;NPTX1;SLC25A43;SLC16A3;ATP9B;PMS1;ATP9A;KPNA2;LRRC49;SLC38A2;TIA1;GOT1;RBPMS;FTSJ1;FOXN4;FOXN3;FOXN2;TMEM18;STK24;TMEM11;LRRC9;CDC42EP4;CDC42EP3;PEF1;PIN4;SNRNP200;MDM1;LRRC57;MAX;ARL6;LRRC51;TACSTD2;ARL1;KRCC1;GLIS3;STK11;SESN3;SLC38A7;PIM1;CYB5B;KSR1;GFPT2;NDUFC2;BAIAP2;MCC;HAX1;PIK3CB;ARMC10;PSMG4;PSMG3;PIK3C3;NFE2L2;AHDC1;NFE2L3;GTF3C2;SLC25A1;SLC25A4;NDUFB7;NDUFB6;NDUFB4;ZMPSTE24;FCHO2;CAPZB;ME2;CTNNBL1;MDN1;PPP1R14B;NDUFA9;DSP;SEC22A;DST;NDUFA5;NDUFA4;NICN1;IMMT;NDUFA2;VPS33A;LYSMD2;KATNA1;RPL23A;ZBTB34;TPD52L2;TPD52L1;PPM1A;SLC25A17;KPNB1;SLC25A19;ANAPC7;ANAPC1;SEC22B;MAK16;SLC47A1;MDGA1;SEC23B;NXT1;FLT1;ARHGAP11A;HSP90AB1;ZBTB49;PIK3CD;ZBTB45;HSD17B12;CXXC5;HSD17B11;PPM1F;HSD17B10;ZBTB41;PPM1H;CECR2;LRRC8D;SLC25A20;SLC25A22;HMG20A;BEND3;UPP1;TNFSF12-TNFSF13;EPHB3;EPHB2;SLC25A23;SLC12A6;PLEKHA2;SFMBT2;LRRN3;CRADD;MGA;FOXH1;PLEKHA5;PISD;DCLK2;DHX40;SPATA17;CD2BP2;ULK4;LRRN2;CCM2;KIF20B;EPHA2;CALM2;EPHA4;CALM1;EPHA3;TMEM87A;STX16;CCNI;LRP5;SFRP1;CYB5D2;DHX30;UXT;PARD6B;DHX33;CHORDC1;EXOSC4;SLC12A7;CCNL1;EXOSC3;EXOSC2;N4BP1;GTF2A1L;ST8SIA1;INTS1;FOXF2;SURF6;PAQR3;INTS4;EAF1;ST8SIA3;COMMD1;COMMD2;RPE65;COMMD6;ACER2;PIK3R1;RPL27A;TAGLN2;INTS8;GCDH;PEMT;PLA1A;RGL1;RCOR1;PPP1R11;THUMPD3;CTR9;PREP;THUMPD1;TXNDC17;AARD;RASSF3;TSPAN9;ARSK;RASSF6;MIER3;DHX15;MICAL1;TSPAN5;DHX16;ARSG;KIF21B;IL12A;TSPAN4;CD14;SEC62;CCDC113;AKIRIN2;FOXD3;SEC13;CCDC115;NCOA4;TMUB2;AJAP1;ENAH;NR5A2;IMMP1L;MRPS9;CCNG2;G2E3;ID4;STK40;GRIPAP1;RABGAP1;KIF11;TMPRSS5;GGTA1;IGHMBP2;RTF1;PTPRK;NEDD9;BRCA2;PTPRJ;CLYBL;IER3IP1;ACACA;SOCS3;DSN1;STK38;QSOX1;ST8SIA6;MLX;CD38;LMCD1;CCR4;SOCS5;CCT4;DBNL;NUBPL;MME;RPA3;MIB2;FKBP1A;DPY19L1;RGP1;CCNE1;ESYT2;CD47;SPC25;ERRFI1;TMEM151B;POPDC2;TNFRSF13C;SLC43A1;FKBP14;HEATR1;FHOD3;ZDHHC6;NUBP1;DERL3;ZDHHC7;WASL;DERL1;ZDHHC5;SERTAD4;PGRMC2;SPTLC2;SERTAD2;HYAL2;CREG2;ENC1;HEATR6;CD55;REV3L;CCT5;ZBP1;DIMT1;MOG;OSR2;CCDC158;KLHL25;KLHL20;LAX1;PDGFRL;MOS;MZF1;DOK5;TMX1;SSU72;DPEP2;GLB1L;SBDS;CD68;CCDC150;CCDC146;DPAGT1;CD86;MPI;GEMIN4;SLC1A3;PHRF1;AURKB;PAK1;DUOXA1;CCND1;TAF1D;FAM172A;PES1;GPC4;NXPH1;OSTF1;PAK3;NDUFV1;ATOH1;ARHGEF12;CD96;SLC30A9;KIF22;BUD31;CCDC136;DSTN;DDX55;LAYN;DDX52;INHBB;SSH1;PAN2;NKAPL;CCNA1;GCLC;OSTC;STT3B;GEMIN6;KIF2C;GCLM;CCDC124;RTKN;UTP23;CALCA;WWC1;KLHL11;KLHL12;CYP46A1;RASGRP2;PDS5A;PPP1R9A;CALHM1;FAM174B;CAMTA2;RGS9;A4GALT;SH3GL3;SBF1;RBM17;GALNT7;HS3ST3B1;ZFHX3;NAA30;GALNT2;NAA35;HMGA2;DDX31;CLK4;UBE2QL1;VCAN;BMP4;MMRN2;CHPT1;RCN1;SFPQ;NUP54;ARL2BP;ATG4D;NDUFS4;RBM20;BUD13;RBM25;RBM22;RTN4;GCM2;DDX3X;RTN1;GSK3B;NPR1;TGFBRAP1;CHD9;LAMC1;CHD7;PIK3R4;LAMC2;RPF1;CHD1;PDLIM1;FUT9;NUP43;YWHAQ;UQCRFS1;NAA25;PDLIM5;SCN3B;YWHAH;SULT4A1;RBM39;DDX18;EED;TAF15;HSDL2;NAA10;TAF11;DDX10;ATP2B4;GLRX2;LMTK2;FNDC3B;SOD1;TBC1D1;LMBRD1;TBC1D2;PSRC1;THAP7;TBC1D7;PLA2G10;NUP35;LNX2;RBM43;TAF8;TAF7;TAF6;TAF3;RANGRF;RBM45;FAM50B;RBM28;DCTN6;PRR5;RBM26;TMEM41B;DDX28;ERCC6L;GOSR1;LAMA5;GOSR2;DDX24;ATP2A2;DDX20;CSTF2T;GPHN;MAT2B;SPATA24;BMS1;SMNDC1;IAH1;WSB2;MED4;RPL22;PIH1D2;RPL24;RPL23;AARSD1;UPF3B;MED6;MED8;MARCKS;LGALS12;FDX1;TEP1;RPL28;CDK12;NHLRC3;CDK13;ALG10B;DUS3L;ASB4;CPEB3;RAN;PLCD3;HSPA1B;RB1;CYFIP1;SF3B3;ASAH2;RPL11;HOXB1;MAML2;MAML1;IPP;GABPB2;GABPB1;BACH2;TM9SF4;RNF114;CREB3L1;PRTG;MYB;CREB3L2;CDK20;NR2C2AP;SERPINF1;HOXA1;MS4A10;RNF111;FZD2;TSPYL1;WNT10A;TSPYL2;RPL41;ST14;FZD8;RAB3IP;FZD7;INO80;MTHFR;SLC16A13;GPN1;GPN2;THAP11;RPL3L;PTP4A2;RIPPLY1;SLC6A8;BIN3;RAD17;PRR12;PRR14;HSPA4L;RPL5;RD3;RPL6;RPL31;TRIO;ENO1;GPR180;SLC6A1;RPL9;SOX21;TMEM186;RPL7;RXFP4;SLC6A5;RPL8;GLE1;GCSH;PRDX6;SCPEP1;PTPMT1;FDXR;IER2;RPL36;RPL39;PNO1;PLCG2;RPL38;RTTN;NUDC;BLCAP;SSR3;ITPK1;SSR4;TCF12;TET2;CDC7;TIMM22;PAWR;LRPPRC;PAX2;ITPKC;AFTPH;LSG1;TAL2;TRMT6;JDP2;ADK;ABHD2;CLTB;TRIM2;CLTA;HIF3A;CYB561D2;RAD51AP1;RNF157;TRIM7;TRIM8;CSRP2;CSRP1;RFK;EMB;SSR2;PNPO;SF3A3;IFNGR1;EN1;SAAL1;UBE4A;CD180;EN2;NMNAT3;TTC7B;SULF2;SULF1;TMEM154;FIG4;ADAT3;MORN1;XAB2;PLCB4;RYBP;TM9SF1;CLIP1;SF3A1;ANKRD40;INHA;MSRB2;GCNT1;GCNT2;HSPA13;TMEM144;PRSS22;RNF135;LMAN2;ING3;RNF138;IMPA1;NUF2;RIOK1;ANKRD55;SPIN1;RIOK3;RIOK2;AP3S2;SEMA4B;RNF44;MREG;PHLDA1;AGK;BRF2;F11;PLCL2;GPT2;GTF2F1;GTF2F2;TEX2;BTBD9;HINFP;NSFL1C;RALGAPB;MELK;STIM1;SYPL2;ABI3;ERP27;TEX9;ZFP28;DHCR7;LZTR1;NHP2;RNF32;CTNND1;ANKRD36;ANKRD35;DGKA;GTF2E2;ARMCX1;PYCARD;AP3M2;CDH6;ITPRIPL1;ZFP37;ZFP36;RBBP5;NACC2;RNF19A;RPS5;ANKRD33;SMARCAD1;LZTS1;RBBP8;WDTC1;AP3M1;IGFBP2;SEMA6C;SLC15A1;BIVM;TNK2;AIP;TRAF1;PPTC7;LSM6;ADAP1;LSM5;HOPX;MAFF;ZFP41;ILDR1;TADA1;ERH;RNF165;PHPT1;ANKRD34A;RAD9B;NOTCH2;RTKN2;PHF21B;ZFP57;BAG4;ABHD10;ABL2;ABL1;MEN1;PTPN18;SLC37A1;TAPT1;REXO1;GPX5;SMARCE1;CFLAR;ASNS;INMT;GPX8;PTPN12;PTPN13;DDHD2;PTPN14;CDC42BPB;NIPSNAP1;CDK7;ZFP64;CDK6;RTN4RL1;RPL37A;CDK3;CDK2;NF2;SERINC1;MMACHC;EIF4E3;EIF4E2;SERINC3;TRMT61B;SERINC5;SOS1;NFAT5;DAGLB;BNC2;LMBR1L;ITPR2;ZFP82;PTPN21;DUSP19;KLC2;DUSP14;METTL13;PPP6C;RIC8B;METTL14;DUSP11;RPL36A;RREB1;SKIL;PGPEP1;FDXACB1;LIMCH1;SMARCC2;VWF;RPL35A;KLF5;NGF;KLF3;ENOX1;RNF20;KLF2;ENOX2;RANGAP1;KLF9;KLF6;INSM1;INSM2;CBLL1;POM121L2;BET1;SMARCD1;RNF13;SEMA3E;LUZP1;EDNRA;EDNRB;SGCE;PSD4;SNRPB2;DCAF12;UGGT1;TRAP1;ACSL1;EBF1;KTI12;CIDEA;UBAC1;RUNX3;JMJD7;MTUS1;RRAGB;RRAGA;RHEBL1;XRN2;XRN1;CORO7;CDO1;SLC46A2;SLC46A3;GORAB;AKAP7;PKD2L2;GLRX;CARHSP1;NUAK2;RAD54L;CHEK2;HABP4;TBL1X;TIPIN;PTGDR;RABGAP1L;AQR;STK11IP;STAC;GADD45B;GADD45A;GADD45G;STAM;NUAK1;IL17RD;COX7A2L;PARP14;CCDC88C;STAG1;OCLN;BBS12;TNNT2;GOLGB1;PDE12;GRWD1;TTLL12;TRMT12;ITM2B;CDS1;RWDD2B;TSHZ2;TSHZ3;GDE1;TMTC3;RAPGEFL1;TNS1;GOLGA3;EPM2AIP1;GOLGA4;SOX4;INPP5A;DGUOK;SOX2;INPP5K;ASL;ARL6IP5;TNS3;CDR2;CDT1;SLC33A1;RHOF;AMPD3;AP3B2;NME5;AP3B1;ZWINT;PRPF18;MPPED2;MAPT;R3HCC1;POC5;TFF3;MRRF;TOMM5;ALDOA;RHOU;CC2D1B;ATR;TOMM6;SGK1;CLIC4;FASTKD2;INTU;IGSF3;STC2;ADRB1;ADRB3;CX3CL1;HINT3;ZMYM4;DPH1;ZMYM5;DPH3;MPZL1;NEUROD1;MPZL3;TOR3A;TPD52;MAP4K3;PRMT8;MAP4K1;MCCC1;SACM1L;DMRT1;PRMT1;TRAIP;RANBP6;LBX1;RANBP9;TOMM34;RSL1D1;TJP2;DLC1;B3GNT6;LLGL1;DNASE1L3;RAB3GAP2;RAB3GAP1;CMPK1;INVS;GDI2;FAF1;CTNNB1;NPL;RPTOR;GUK1;EPB41L4A;KIF13A;KIF13B;DLAT;NUSAP1;MAP4K4;RSPRY1;DCPS;CD300A;SPNS3;ZFC3H1;TSC1;ARHGAP27;FAH;POU4F2;BATF;DPM2;PHOSPHO1;PHOSPHO2;ARHGAP32;GNPDA1;LIN28B;TMEM138;RPL7L1;CR1L;ATG16L1;ELMO1;RELL1;PMP22;FAIM;BTF3L4;ARID4A;ZFP36L1;DNAJC24;MANEA;GALNT10;S1PR2;DMAP1;PDE8A;SMAD3;USP48;ACBD5;MANBA;WSCD1;USP44;USP45;USP46;EPHX2;ARID5B;TBCE;TBCD;CDYL;TBCA;SMAD7;SMAD6;ESR2;ACSF3;DNAJC19;ACSF2;NMRAL1;NR4A2;DCTD;DLG1;DNMBP;KIF18B;MAVS;SRPRB;CHMP7;CHMP6;DOCK5;DOCK9;ARHGAP18;ARHGAP17;SLC2A7;COX7A2;SLC2A8;TMEM100;ARHGAP23;TMEM101;PDZD4;PODXL;DTWD1;TMEM109;USP53;ATP6V1F;USP28;CMTM5;HSPA8;CMTM6;PCDHGA2;NAP1L4;ARAP3;HSPA4;TRNAU1AP;SENP2;NFKBIA;MEIS2;MEIS1;GRSF1;ABCB4;NVL;USP38;USP39;MCTP2;ABCB8;TBCEL;HSPB8;EHHADH;MTIF3;ELAVL2;HSPB1;U2AF1L4;DPP4;ELAVL4;HEBP2;GMPPB;ERBB3;MAN2C1;OTX1;PCDHGA1;OTX2;TCFL5;IGBP1;CAMK1D;SPEN;POLN;PDE4DIP;ANGEL2;RWDD1;SGTB;KCTD3;KCTD4;SHCBP1;ARID1B;TSHR;FGR;POMC;FMNL2;ANGEL1;SPRY4;SPRY2;SSBP1;SPRY1;VDAC1;SSBP2;SSBP3;AURKAIP1;USP15;ABCD3;ABCD4;TM2D1;PKD2;USP19;POLB;RMND5A;SENP5;RMND5B;PDE6D;LRIG1;POLM;CDIPT;ABCD1;CHCHD1;PDE6A;CHCHD2;POLI;LEKR1;SCYL2;	ChEA_2022	NA
MYC_18358816_ChIP-ChIP_MESCs_Mouse_ChEA_2022	ENDOG;FNBP4;HEXIM1;FRS3;LNPEP;PRKAB1;COMTD1;MTHFD2;SPINT2;LAS1L;SCO1;MTHFD1;BAX;POP1;RABL3;ATF3;ATF1;TESK1;IWS1;EWSR1;SDAD1;TFPT;DPYSL5;MOV10L1;CAPNS1;GTSE1;TOE1;HEMK1;JAG2;PRPF38B;PRPF38A;NCAPH2;SECISBP2;PBX3;PBX2;DHFR;SUPV3L1;TBL3;TBL2;FASN;SFXN1;JTB;HYOU1;ATF7;ATF4;SET;GMFB;CDCA3;TFRC;CDCA5;TEX22;CDCA7;GMFG;POP4;MUS81;CDCA8;PLA2G6;ALKBH7;DEDD2;ALKBH5;ZC3H12A;RAVER1;ALKBH2;PIP5K1B;ATG7;ATG5;SDF2L1;DUSP6;PNPT1;GSTM1;RMI1;RING1;SPHK2;BMP8B;FN1;TMEFF1;SLC7A5;SLC7A6;INCENP;CENPL;CENPM;HCST;CENPO;MITD1;CENPP;CENPQ;ERGIC2;PAFAH1B3;MIXL1;CENPT;SLBP;ZC3HAV1;NOC4L;MED19;MED18;ATIC;MED11;TASP1;TCP11L2;SLC18A3;EGLN2;CDKL3;ATAD2;ATAD1;DGAT2;IFT140;GSTO1;NOC3L;SLC39A13;RABIF;DDB1;NUDT21;MYBBP1A;ETNK2;SLC39A10;APEX1;TSR2;NCAPD2;PTRH2;TSR1;LGR6;TRUB2;TRUB1;GSTP1;PRKAG2;PRKAG3;SNX11;SNX12;FADS6;NUDT19;NEFH;BID;ZSWIM3;FBXW2;ATXN2L;MSH3;MSH4;UQCRQ;LY6E;CNTROB;LRCH4;CRAT;SLC27A1;NIP7;ODC1;RASL11B;PDCD6;DLST;PLOD3;HSP90B1;NRAS;LAPTM4A;GTPBP10;NDOR1;MAP3K7;JAM3;MAP3K6;PCYT2;NEK6;CISH;NEK7;HPS3;UROS;NEK8;HPS5;FBXO31;NIT1;MED25;ARPC3;NACA;NIT2;BCAT1;YRDC;OSBPL1A;FTO;BLM;GMNN;EIF4EBP1;FBXO27;GSTT2;ARHGAP1;FBXO22;OLFML2A;MED31;FNTB;NEK2;NEK4;TXNDC9;TRIM65;SAC3D1;EIF5B;UNC45B;ACTR3;FUS;EIF5A;DHPS;ACTR6;TNFRSF19;TXNL1;EIF2AK1;COMMD10;CDC5L;RABGGTB;SON;TNFRSF21;IMPACT;G6PC3;SP1;ADORA2B;TMBIM4;SP2;SYF2;TRIM59;ETF1;OGT;ACO2;ITGA6;KCNK1;SMCR8;TOP1;ACO1;KCNK5;KHDRBS1;KCNK6;MIPEP;EIF4B;DLX4;SHC1;SNAP23;SHMT2;LEAP2;SHMT1;GMPS;MLLT1;SPATA5;BICD2;MLLT6;RHOT1;RABGGTA;ALAD;RDH11;CCDC85B;RDH10;ACP5;PGK1;BOK;NADK;PRLHR;TRIM46;BCAS2;NTRK2;FEM1C;MID1IP1;MYO10;FEM1A;NAGA;BCS1L;CFDP1;LENG1;MYO1C;KCTD11;UNC50;OCIAD1;KCTD13;STUB1;TRIM39;GAPDH;MYO1G;TRIM35;MGRN1;UHRF2;PRPS1;UHRF1;PTEN;SRM;PBXIP1;FOXRED2;RLBP1;FOXRED1;AP4M1;HHEX;EXO1;PHKG2;PGLS;FBXO5;TRIM25;IGF2BP1;UBQLN1;FBXO7;TRIM27;FBXO9;FBXO8;PGM2;TRIM23;EIF2A;UBQLN4;BRI3BP;CIZ1;ATP6V1E1;ARL10;ARL15;CNBP;GPKOW;PPA1;PEX12;CDC20;GSTZ1;CCDC86;CCDC87;TP53;RIN1;SMARCB1;SSNA1;SLC23A2;PSMB10;CRKL;CDC23;SNRPD3;SNRPD2;SNRPD1;E2F3;E2F4;ATXN7L2;RIBC1;E2F7;E2F8;COX8A;ALG9;ALG8;ALG5;TALDO1;MYO5A;RAB27A;ALG3;TFB2M;ALG2;CSNK2B;SDC1;NOL10;BTK;NOL11;NOL12;FBXL6;FBXL8;MON1B;GRB7;LTV1;ZMYND19;RFESD;PPAN;ICAM5;ZBTB5;RCBTB1;ICAM1;GSPT1;BRIP1;APOM;NUDCD3;NUDCD2;NUDCD1;EPC1;KCNN2;DECR2;APOBEC1;HARS2;PRPF40A;RAP2A;BST2;PTMA;RAP2B;ALDH6A1;KIF9;NAT10;SLTM;PABPC1;FJX1;CALR;EEF1E1;ATPAF2;COX7C;HIBADH;COX7B;DHX9;MRPS15;MRPS12;FBF1;ACY1;PAK1IP1;GRIK5;PPCS;TFB1M;THTPA;MAP1LC3B;SMYD3;SMYD5;SMYD4;MRPS27;MRPS28;MRPS25;GAD2;GAA;KIN;APRT;NUDT8;NUDT9;SEC23IP;KIT;TCEA3;RTN4IP1;CANX;KCNQ5;TCEA1;TACC2;PNPLA7;HDGF;TACC3;RAD1;PNPLA2;AHCY;COX5A;MRPS34;MRPS35;MRPS30;NUP188;MRPS31;NUDT6;COX5B;HERPUD1;NUDT5;NANP;AKAP12;SDF4;RAC3;MGAT2;UBE2I;UBE2C;FBXW11;CRTAP;UBE2F;SDHD;CNOT10;UBE2B;GRIN1;GCK;SHQ1;PPIA;BOP1;UBE2T;BUB1B;POLE3;DNAJB12;WDFY2;WDFY1;PPIF;DEGS1;RPP25;PPIB;PPID;RAF1;PCNA;YAP1;RELA;PRDM5;CRTC1;NDUFB11;PRDM4;ASB15;UBE3A;PEBP1;HSD17B7;UBE3C;YARS2;CELSR3;CARF;TIMM50;PCNP;SLIT2;TBC1D13;RAE1;RPP14;MORC3;TBC1D16;TBC1D17;TGIF2;SREBF1;PCYT1A;SREBF2;RPP40;PCID2;TTC32;AP4B1;TIMM44;NASP;NUP155;RNASEH1;KMO;KCNU1;IFT20;PSPC1;MKRN1;GNB5;GNAS;POLG2;MXD3;MXD4;TSG101;TXN2;SRP19;UBIAD1;DYRK3;DDX5;COX18;RPP30;HTRA2;TTF2;EEF1B2;EEF2K;NRTN;RPP38;COX10;MKKS;ETV2;NUP133;HIGD2A;POLA1;AHI1;GALK1;POLA2;TNIP2;ACOX3;EEF1D;HOOK2;EEF1G;IL9R;ZMYND10;ZMYND12;FBP2;GALK2;ZMYND15;TTC27;DHRS7B;SLC3A2;TNFAIP1;AGPAT1;AGPAT2;AGPAT5;RAI1;SHARPIN;ADAL;SYNGR3;RASGEF1B;IRAK3;FAHD1;TBP;ATF7IP;TIMM8B;RRM2;CAD;RRM1;DAPK3;WARS2;ERCC1;ERCC3;MAN1B1;ERCC8;GNB1L;TRIB3;OTUB1;NUP107;LDB1;PKD1L3;NR3C1;RND2;TRA2A;POLD2;BNIP1;DUS4L;GAMT;PCGF6;WDR75;ARMC8;ARMC9;WDR74;GTPBP3;GTPBP2;WDR77;GTPBP4;PHF5A;NUP93;ARMC1;POLR3B;CCS;CAPN10;ARMC6;POLR3D;POLR3E;ARMC5;CYP20A1;POLR3H;GTF2IRD2;GLA;VPS29;RNF2;RRN3;ARPC5L;ADCY4;RNF7;ASCL2;RNF5;RNF6;RNF4;GNG3;MTA2;NUP85;GNG7;PRSS8;LUC7L;VPS11;NUP88;VPS16;NHEJ1;ST3GAL4;PRKCD;NR1D1;NR1D2;MASTL;HCFC1;WDR55;EHD1;XKR8;EHD4;GJB5;GJB4;SNAI3;ITPA;CEP68;ANAPC13;PHB2;RNH1;IPO13;CFI;DQX1;CTBP2;PRKDC;WDR41;SMC4;WDR46;ANAPC10;IPO11;ANAPC11;ELK4;MTBP;ADH5;GJA1;BLOC1S1;CEP70;CDK5RAP2;HMOX1;CDK5RAP1;TIMM17A;CEP78;BARD1;CDK5RAP3;WDR37;EXOC8;NFATC4;WDR31;TCP1;GP5;NUTF2;GNL3;GNL2;WDR36;PHOX2B;NCOR1;ABCC10;GART;RCCD1;RBM8A;PRKRIP1;MTDH;GJC1;LDHA;TK1;RRS1;TK2;AP1M1;RPS15A;CIC;CEP57;WDR18;CDKN2D;CHD1L;WDR12;EBNA1BP2;TOM1L1;ANGPTL4;TMEM39A;UBE2V1;ANGPTL6;TKT;SRFBP1;SETD5;SMG5;TIMM9;SETD3;SETD4;NDUFA13;RARG;NDUFA10;PHF7;SMG7;UBL7;MCEE;ARFRP1;MTG1;PPP1R7;ASH2L;CKB;PCGF2;TMEM38A;RAB2B;PPIL1;PPIL2;PPIL3;YIPF2;TLE1;YIPF3;USP5;IPMK;VRK3;DEF8;RAB30;ILF3;HIPK3;TLE6;DEF6;SLC7A6OS;COPS5;MORF4L1;SNRPA;MORF4L2;RAB34;UBOX5;COPS6;PSAT1;COPS2;FKBP8;SNRPG;CNIH3;TCTA;COPS8;CNIH4;SNRPC;OXNAD1;RNMT;UBN1;PARK7;AUP1;RAB23;RAB24;RAB25;CFL1;USP1;SLC39A6;SLC39A3;LDLR;PLEKHJ1;CCDC18;MAP2K5;TRAPPC4;EIF2B5;TRAPPC1;MAP2K3;TRAPPC5;GTF3A;SCRT1;TFDP1;REEP6;KIFC1;MAP3K11;TPP2;MAP3K12;DIDO1;BRSK1;RAB3D;RAB3A;SLC26A2;IPO7;EDC4;IPO9;VPS72;FGF8;TPR;OIP5;CCDC12;EIF2B2;MAP2K6;CDADC1;RPL13A;TPRKB;WIPI2;SMC1A;BCKDK;DNAJC2;DNAJC1;IRAK1BP1;DNAJC8;ESPL1;DNAJC5;MCM4;BCL2;MCM5;CEBPZ;MCM6;MCM7;CCDC40;MCM3;BMPR2;NUFIP1;SEH1L;IPPK;AMD1;ZC3H3;HMMR;ZC3H8;MSTO1;PLTP;DNAJB1;TNPO1;VPS52;PIP5KL1;DNAJB6;DVL1;DNAJB4;CCDC32;LBR;DNAJB9;SMN1;SERAC1;EMILIN1;TNPO2;GAL3ST4;TNPO3;DRD4;MCL1;SLC13A5;CCDC57;CKAP2L;IDH3G;ADSL;KRR1;CCDC59;FBXL19;CPT1C;ASXL2;VAPA;APOC1;TST;RAB14;POLR1E;DRG2;RAB18;ALDH9A1;BLZF1;CSNK1G2;MTFMT;HDAC3;MCM8;ADPGK;WDR3;HDAC2;WDR4;TCIRG1;NOB1;RPL10A;MTO1;ADAMTS4;POLR2B;FIP1L1;AP1G2;RNPEP;POLR2F;FLAD1;VPS36;POLR2H;POLR2I;VPS35;POLR2J;ILKAP;IDH3B;MLXIP;CD320;SLC35A4;IFRD1;IFRD2;PPP2R1A;MAPK8IP3;SRRM1;SRRM2;NIF3L1;IL23A;IFITM5;IFITM2;SLC35B1;PNN;MAGOH;NFS1;TIAL1;RPL36AL;FRAT2;PDCD11;APBB3;DENR;SEPHS2;ARRDC5;ZRANB2;COG8;TMED9;ARRDC2;TOP3A;SLC35C2;COG4;OCEL1;TOPORS;VAT1;RPS26;FCHSD1;TPX2;RPS29;RNPS1;RPS21;RPS20;RPS23;RPS25;RBAK;RPS24;FUT10;MTRR;TCERG1;HDAC10;MPHOSPH10;CSTF3;PITPNB;MLC1;IFIT2;ZNHIT1;RPS15;RPS18;RPS17;ZNHIT2;RPS19;CSTF1;RPS10;PDK1;RPS12;SIL1;RPS11;RPS14;RPS13;PTGES2;SLC35E3;PTGES3;SLC35E4;PKDREJ;VAV2;FUBP1;KBTBD7;NFX1;FUBP3;KBTBD3;SDCCAG8;AVPI1;SLC44A4;DTYMK;AHCTF1;CITED2;SLC35F5;TOP2A;SLC35F2;LIAS;CHRAC1;COIL;SEC61G;C1QBP;SEC61B;TMED3;TMED1;TMED5;GABPA;CBR3;LMLN;CBR1;MLH1;METTL1;PARP2;NFYC;PARP3;PARP1;METTL4;THOC1;GP1BB;ZDHHC12;THOC6;RAB11A;ZDHHC16;NR6A1;TSSK6;APBA3;GFM2;PDCD2L;PTS;RPAIN;XPO1;RPL18A;XPO5;XPO4;XPO7;XPO6;RAB8A;METTL6;NFYA;METTL9;TUFM;KLHDC4;QPCTL;PUS3;LIG1;CPSF1;PUS1;CPSF3;LIG4;LIFR;LIG3;CRLS1;ATP1B1;TRPC4AP;TARBP2;NUPR1;GSTA4;ZCCHC7;ZWILCH;NOL9;HIRA;NOL6;TBRG4;NOL7;TBRG1;NT5C;HCFC1R1;GPBP1L1;IDH1;NONO;EIF2S2;EIF2S1;PRPF6;PRPF8;DDAH1;THOP1;DYNLRB2;ISYNA1;RASEF;GSTCD;EME1;FPGS;UAP1L1;ZMAT3;UBB;ZMAT5;CHMP1B;POU2F1;CBX7;ATP13A1;CBX5;RHBDD3;IQCC;CBX3;SPATS2;PYCR1;PYCR2;IQCG;PPP2R5B;IQCE;RPS3A;UTF1;COQ5;RBKS;COQ4;THRAP3;AKT1S1;HAGH;TSGA10;TERF2IP;COPE;GPSM3;PMF1;STOML2;NRXN2;DBI;RTEL1;HS2ST1;HK2;EMG1;MYG1;SCFD2;CASP9;DBT;SNAPC2;MCF2L;AFMID;SNAPC4;SNAPC5;CASP2;SNAPC1;RHBDF2;S100PBP;RHBDF1;TINF2;DCK;LSS;WEE1;TRAPPC6B;RPS6KB1;PFDN2;DDIT3;MATR3;VAC14;THRA;YBX1;CCDC28A;RABEPK;FLCN;RBM4;RPS4X;ARHGDIA;SPRED1;RBM3;RPS6KA1;NARS2;SIX5;LEPROTL1;GNA13;MAPK1;PDSS1;MAPK6;RBM7;STARD4;STARD7;GATAD2A;TMEM80;HSPE1;GDAP2;SCAMP4;WDHD1;PCDHGA10;EID1;RBP7;PCDHGA11;RUFY1;PCDHGA12;MYL7;ZFYVE16;XPNPEP1;CLNS1A;PSMC5;XPNPEP3;TMEM79;PSMC2;SERBP1;PSMC3;UQCRC1;RBCK1;RPL22L1;PDXK;MTMR4;RETSAT;IER5L;TMEM70;SLC5A5;PDXP;SLC5A6;PSMD7;KRTCAP2;PSMD5;TMEM67;TCOF1;PSMD3;TMEM69;SNCG;SAMD10;TYW1;VTI1A;HES2;PPARGC1B;KLF13;GABARAPL2;PMM2;PMM1;MARS2;KLF16;HDHD2;MLLT11;MLLT10;EIF5;UCK2;SASS6;TDP1;VAMP1;PSME3;EZH2;MCPH1;LYPLAL1;TTYH2;UXS1;MRPL17;MRPL18;MRPL15;COPS7B;TMEM97;COPS7A;MRPL13;MRPL12;AAAS;MRPL20;LIPE;TMEM88;GRPEL2;GRPEL1;PRKAR2A;SS18;NSUN2;LRRC24;LRRC25;RIPK3;PTCH2;TMCO1;SAMD4B;SIRT5;MRPL28;EMP3;TMC8;TMEM43;MRPL27;SUMF1;TMC6;FAHD2A;LMBR1;SIRT3;LRRC20;MRPL22;PLXDC1;MRPL23;MRPL32;GPRC5C;MRPL30;ECSIT;TMEM33;PIGB;LYRM7;PIGL;UBAP2;TUT1;PIGM;GPR26;ARF3;ARF1;MRPL39;MRPL37;RPS27L;MRPL38;LRSAM1;MRPL36;MRPL34;ACAT2;AACS;MRPL43;ATXN3;MRPL40;MRPL41;EXTL2;RSU1;RPS27A;DFFB;UTP6;STAT1;CSNK2A1;PGAM1;STAT3;PICK1;ELOVL4;MRPL49;MRPL47;MRPL45;PSMA6;PSMA7;MRPL54;SPSB3;MRPL51;FABP5;PSMA5;PSMA2;MRPL50;PSMA3;TIPRL;CKS2;SLC29A2;SLC29A1;SMTNL1;ARF6;PIGO;RPLP2;RPLP1;UNG;PIGW;RECQL4;PSMB3;TMEM44;PSMB4;PSMB1;PSMB2;EVC2;SLC16A1;SLC25A39;BYSL;CXCL12;SLC9A8;UBLCP1;MAPKAPK3;SLC25A32;TARDBP;PTPN3;NSMAF;SLC25A37;SLC25A36;PPP1R15B;CCNT2;CCNT1;SLC25A40;RUVBL1;BCL2L13;EIF4ENIF1;GGA2;YY1;BCL2L11;RUVBL2;SH2B1;SAP18;CSE1L;YKT6;NPTX2;PMS2;KPNA1;KPNA2;GOT2;GOT1;LRRC40;B3GALT4;FTSJ1;B3GALT6;EEF2;FTSJ3;FOXN2;DDOST;STK25;TMEM11;BIRC6;PEF1;RNASEH2A;BIRC2;PFKFB3;LRRC59;LRRC57;MAX;TUBGCP2;TUBGCP3;ARL2;GPR84;STK16;SESN2;PIM1;SRD5A1;SLC38A4;CYB5B;HSP90AA1;SETDB1;RAD23B;RAD23A;BAIAP2;GNL3L;PIK3CB;NFE2L1;NFE2L2;GTF3C2;CALR3;L3MBTL2;SLC25A1;GTF3C4;SLC25A3;NDUFB6;POMT1;NDUFB5;POMT2;NDUFB2;ZMPSTE24;PELP1;UTY;CTNNBL1;PPP1R14A;PPP1R14B;ZBTB37;MMAB;NDUFA6;DST;NDUFA5;NDUFA1;RPL23A;PRC1;TPD52L2;DHODH;ATOX1;PPM1A;KPNB1;PPM1D;DBF4;P4HB;DTL;SLC25A11;SLC25A10;SEC22C;SLC25A5;ANAPC2;CTXN1;SPG21;ARHGAP11A;SEC23A;HSP90AB1;ZBTB44;ZBTB43;ARRB2;PPM1L;HSD17B12;ZBTB40;NGRN;SLC25A28;SLC25A29;GANAB;PPP1R13L;SUMO2;SLC25A22;MMAA;AAMP;NCK1;SLC25A25;SLC12A6;DUT;IMP3;ZFP2;IMP4;ZFP1;ENTPD6;RSAD1;ADHFE1;MGA;ZFP3;ASRGL1;PLEKHA4;PISD;SFRP4;SPATA17;LACTB2;KIF20A;MXRA8;CALM3;CCNK;PRCC;SATB2;CCNI;PEX11B;CCNF;LRP4;PPP1R3B;NTN1;LRP8;STX12;UBE2L3;CYB5D2;EXOSC8;EXOSC6;NCLN;EXOSC5;DHX33;DHX35;OGFOD1;DHX37;EXOSC4;SLC12A7;CCNL2;CCNL1;EXOSC3;SLC12A8;EXOSC2;SLC12A9;EXOSC1;PAQR9;SURF2;SURF1;XRCC5;ST8SIA1;XRCC6;SURF6;INTS4;EAF1;INTS3;XRCC4;XRCC1;MIF;RPL27A;GNPAT;TAGLN2;INTS5;INTS7;RGL1;PAXIP1;THUMPD3;IFI35;PCBP1;THUMPD1;MRPL1;IFI30;EDA2R;OSGEP;MRPL4;MRPL3;RASSF3;MRPL2;PCBP4;ARSK;DYM;RCC1;RCC2;ACAD10;PPP1R10;TSPAN4;ZBED4;ACAD9;ACAD8;TSNAX;CCDC116;CCDC115;NCOA4;UBE2G2;UBE2G1;MRPS5;ANLN;MRPS9;CTRL;ID3;ID2;CCNG1;STK40;INTS12;PTPRU;USPL1;KIF11;SUV39H2;INTS10;CETN3;CCDC103;KIF15;CSDE1;GPAA1;BRCA2;NEDD8;AATF;SNX4;SNX5;SOCS4;SOCS2;STK36;ARV1;RCE1;CD37;SNX8;UTP14A;CTSD;STK31;PDRG1;CCT4;CCT3;NPM1;CD52;CCT2;VKORC1;NPM3;RPA2;AP2B1;DOHH;RPA1;NLE1;MIB2;PER2;TXLNA;CCNE2;NEDD4;FKBP11;ZDHHC1;SLC43A2;MIS12;DERL2;ZDHHC6;NUBP1;ZDHHC3;NUBP2;MNT;HYAL1;SERTAD2;HYAL2;HEATR3;BCAP29;CCT8;CCT7;CCT5;ATG9A;DIMT1;OSR2;ATAD3A;HUWE1;WBP11;KLHL20;KLHL21;MOS;DOK2;DOK4;GPD2;SSU72;SBDS;CD68;DCLRE1B;DPAGT1;MPG;DBR1;CD81;GEMIN4;AURKA;RBM4B;BCCIP;GIMAP5;AURKB;RXRB;TAF1C;HSF1;CCND1;NPHP1;GPC2;PES1;NPHP4;HSF4;GPC3;BANF1;NXPH1;NDUFV2;AASDHPPT;ZGPAT;SLC30A7;UTP15;UTP18;KIF22;DDX56;DSTN;DDX54;MINK1;DDX55;SLC30A1;DDX50;DDX51;DARS2;QDPR;CREB1;LSM14A;GCLC;RCL1;APPBP2;STT3B;GEMIN5;STT3A;GEMIN6;KIF2C;BLVRA;MIDN;HOMEZ;CCDC126;KLHL18;CCDC125;KLHL12;PSEN1;CCNB1;DEAF1;CYC1;PRODH;VARS2;ZFHX2;RBM18;BCKDHA;HS3ST3B1;PAICS;GALNT4;ECD;NCBP2;PEX1;ABHD14B;PEX3;ABHD14A;DDX31;HMGA1;ACVR2B;CLK4;TCTE1;NUP50;NDUFS8;SFPQ;NUP54;NDUFS6;NDUFS5;NDUFS2;CYCS;NDUFS1;PAOX;R3HDM1;YWHAG;PSMD13;DDX49;YWHAE;TGFBRAP1;ILK;CHD9;DDX41;PIK3R2;FUT4;DNPEP;BCL7B;NUP43;UBE2Q1;RBM10;TAC4;RBM14;SULT4A1;RBM39;MBTPS1;DDX18;EED;TAF15;RBM38;DDX17;GLRX5;TAF11;TAF12;SOD1;SOD2;TBC1D1;TBC1D2;PSRC1;GLB1;LMBRD2;THAP7;PNKD;TBC1D7;NUP35;LNX2;ACIN1;TAF6;MVD;CLUAP1;MVK;DCTN6;TMEM41A;TMEM41B;DDX28;MEA1;DDX25;DDX24;PRR3;DDX21;DDX20;CLCN3;CLN8;CLCN2;CYGB;CLN3;MAT2B;MAT2A;SEC61A1;TAS1R1;HORMAD2;MDH1B;HORMAD1;RBM34;MECR;ACOT8;RPL22;RPL21;HSPA1L;RPL24;RPL23;SOX12;IFT80;PASK;YME1L1;ASB7;CDK10;GPD1L;RPL26;HSPA1A;NHLRC1;RPL28;RPL27;DUS3L;RPL29;ASF1B;RAN;HSPA1B;SF3B5;PARG;SF3B3;RPL11;CLPB;RPL10;RPL13;THYN1;RPL12;PNKP;NOLC1;PARN;GABPB2;BACH1;TM9SF4;PCMT1;GPR150;PABPN1;RPL15;S100A13;RPL14;RPL17;GNAT2;RPL19;RPL18;MS4A10;FZD2;PRR11;RPL41;TIGD5;ST13;FZD5;FZD8;FZD7;SLC16A13;THAP11;FIBP;SLC6A9;CLPP;RAD18;PTP4A1;OGDH;RPL5;CDC42SE1;RPL6;RPL31;RPL3;GLDC;RNPEPL1;RPL4;RPL30;RPL32;RPL35;STMN3;ENO1;RPL9;ENO3;RPL7;RPL8;NUB1;GCSH;PRDX3;PRDX6;GPR176;PRDX5;STMN1;PRDX2;SOX17;PRDX1;RPL37;IER2;RPL36;RPL39;RPL38;JUNB;MYBL2;SLC19A1;SLC19A2;BRAP;TCF15;ITPK1;SSR4;PAX5;MAD2L1BP;TRMT5;TIMM23;TACR2;TIMM22;PAWR;ITPKC;LSG1;ADA;ELL;ADK;RPN2;ABHD2;CLTC;TIMM13;ABHD8;RASAL2;HIF3A;ADIPOR1;TIMM10;CYB561D2;RAD51AP1;TMEM168;SYCE2;TRIM8;BCLAF1;TERT;EMB;PNPO;RNF151;WWOX;ANKRD49;SF3A2;GTF2H1;ADAT1;NMNAT3;GTF2H5;RYBP;RFWD3;SF3A1;PLCB3;INHA;BSCL2;CTDP1;ALMS1;HSPA14;ING5;LMAN2;TMEM147;RNF139;SRP54;GPR139;ANXA7;RIOK2;CHML;GPR135;BRD8;TMEM14C;ANKRD27;CD164;RPS8;RPS9;RPS6;RPS7;CHERP;GTF2F2;RNF40;BTBD9;YIF1B;RNF41;NSFL1C;CNOT8;CNOT3;CNOT4;ERP29;RNF32;CHRM4;DGKE;ANKRD37;GPS2;GTF2E1;BZW2;RBBP5;CDH1;RBBP4;NBN;RPS5;RPS2;RPS3;PHLDA3;PHLDA2;MPDU1;AP3M1;BIVM;LSM2;BET1L;KCNAB2;KCNAB3;LSM4;DALRD3;LSM7;RHEB;ZFP41;TRAF4;TRAF7;NCL;MAFK;ERH;PHPT1;MAD1L1;RNF167;RAD9B;CACNB1;NOTCH1;CALCOCO1;CUL7;CD151;AK1;CLSTN1;AK2;ABHD11;BAG5;BAG2;ANKRD10;ABL1;MAF1;MEN1;GPX1;TRIT1;REXO2;KCNJ14;ELAC2;ASNS;PA2G4;DHCR24;PTPN14;CDC42BPB;REXO4;NIPSNAP1;CDK9;PPP5C;CUL4A;RPGRIP1;CDK8;SARS2;CDK7;CDK6;RTN4RL1;RPL37A;CDK4;SERINC1;MMACHC;EIF4E2;METAP2;SOS1;ENY2;TRADD;DUSP18;PTBP1;DUSP12;KLC4;TBXA2R;RPL36A;AMH;WASF3;RNF25;AMT;BOLA2;RPL35A;BOLA1;KLF5;RAD50;RANGAP1;ASPM;EVC;KLF9;KLF7;RAD52;PFKL;IMPDH1;IMPDH2;INSM1;SNRPA1;UBA52;SMPDL3B;PFKP;RNF10;EIF4A2;EIF4A1;RNF13;REPIN1;HIRIP3;NAGLU;SIN3A;RPL7A;JMJD4;SS18L1;ACSL3;TRAP1;CIDEC;ZPBP;MRPS18B;MRPS18A;ACSL5;MTUS1;AFG3L2;CCT6A;RHEBL1;XRN2;GUF1;TBKBP1;PFN1;PFN4;GLS2;AKAP8;MRM1;RASIP1;FZR1;CHEK1;RAD54L;CHEK2;UBAP2L;TBL1X;MEST;NTSR2;AQR;BCL11B;SLC6A15;GDF3;UCHL3;GDF9;SRPK1;UCHL5;PARP14;STAG3;GRWD1;TTLL12;CDS2;PWP1;ANP32B;TEX264;ARL6IP1;ANP32A;DIXDC1;EPM2AIP1;PTDSS2;CYP27B1;ARL6IP6;GLUL;GOLGA7;PATZ1;SKP2;RHOA;CDT1;SLC33A1;TSC22D4;NME3;AMPD2;NME4;RHOF;NME6;NME1;RHOB;NME2;RBM12B;RAD51C;PRPF19;NME7;RPUSD2;RPUSD4;RDH5;ATM;MRRF;KPTN;UMPS;CC2D1B;TOMM7;IGSF8;IGSF9;FASTKD1;DAZAP1;FASTKD2;FASTKD3;STRAP;MAOA;HBS1L;FASTKD5;NMD3;STC2;ZBTB8OS;ADRB3;HINT1;ANKRD9;HINT3;DPH1;NKIRAS1;DPH2;PITRM1;ZMYM6;DPH5;PRMT7;MAP4K2;PRMT6;RANBP2;SUZ12;CDV3;MAP4K1;PRMT5;RANBP1;MCCC2;PRMT1;RSL1D1;B3GNT7;DLC1;PRPF31;B3GNT2;TRIP13;LY6G5B;MAPRE2;ANKRA2;FEN1;TOMM40;INVS;GDI2;SLC20A2;SLC20A1;TUBD1;NUCKS1;GYS1;GUK1;CXCR4;NUSAP1;CTNNA3;DCPS;ANKMY2;ANKMY1;PTCD2;TGFB2;PTCD3;PDE6G;TMEM131;DPM1;DPM2;PHOSPHO1;RGS9BP;TMEM138;ATG16L1;FAU;FIZ1;ELMO3;STAM2;RGS19;RGS14;NRM;HDLBP;TOMM20;FBL;EFTUD2;ZFP36L2;TMEM129;MYH10;RGS20;ABCF2;OPN3;PDIA4;ZC3H10;USP48;MANBA;ATP6V0B;CKAP2;ASPSCR1;DNAJC16;NMRAL1;PDIA5;KIF18A;DCTD;PREPL;ATP6V1A;ATP6V1D;DOCK4;SLC2A3;ESPN;PLCXD1;PDZD4;RDM1;DTWD1;ZCWPW1;TMEM109;USP53;ATP6V1F;PSPH;PCDHGA9;ABCC5;PCDHGA8;JAGN1;PCDHGA5;PCDHGA4;NFKBIZ;HSPA4;BFAR;SENP3;SENP2;DDX19A;DDX19B;ITGB1BP1;PCDHGB2;ALDH18A1;PCDHGB1;MNS1;MAN2B1;DOCK1;B4GALT3;NVL;ABCB8;NCAM1;ABCB6;CKS1B;MOSPD3;MTIF2;NID2;ELAVL2;ELAVL3;DPP7;MAN2C1;PDE4A;ZC3H7A;MUTYH;IGBP1;CAMK1D;SGTA;ANGEL2;RWDD1;KCTD5;KCTD6;KCTD9;CLDN6;SPRY1;VDAC1;B4GALT7;SSBP4;TELO2;ITGB3BP;ABCE1;USP14;TSEN34;USP16;PCDHGB7;PCDHGB6;GMPR2;PCDHGB5;PCDHGB4;EHMT2;HSPD1;LTC4S;CHCHD5;PRRG4;CHCHD3;RMND5A;SENP5;CHCHD4;RMND5B;PDE6D;CHCHD1;CAMK2G;POLI;POLH;	ChEA_2022	NA
